## Supplemental File 4 for "Ultra-efficient, unified discovery from microbial sequencing with SPLASH and precise statistical assembly": Supplemental File 4B.tsv (part 65 of 572)

	query_sequence	DOCK	Pfam_accession	Pfam_query_name	Pfam_accession2	Pfam_full_seq_evalue	Pfam_full_seq_score	Pfam_full_seq_bias	Pfam_best_1_domain_evalue	Pfam_best_1_domain_score	Pfam_best_1_domain_bias	Pfam_exp	Pfam_reg	Pfam_clu	Pfam_ov	Pfam_env	Pfam_dom	Pfam_rep	Pfam_inc	Pfam_description_of_target	Pfam_frame	compactor
111458	GTGAGAGTGGATACTCTACTTTGTTTTCTAACAACTTCATTACTATATCACAGACCTTCTATGATGTCAATTGTTTTATACTACATTTTTGCCAAAAGATTTTGAATACAATGCTAATCCATCATCTTCCGCTTATTCTTTACAAGGCTCAATTCTGAGTGTTTTTCTCACTGACCGTTTTGACTAAGACTTTCATTCTCTGTTCAATCTTTTTCAAAGTGTCTGTATTTTCTTCCTCGGCATTCATTGTCTCACCTGCATGGGCAGAAACCTCCTCGGAAACCGCTGAAATAGTCTGGATGGAATCCATAATTACACGGTTTGCTTCTTTCAGTTCTTCTACACTATGTGTCAGATTTTCCACCTGACTTTGTATTGCAAGTGTATTATTCTGTATGGACTGAAAACTTCCCGCCGTATTCTCTGCGGATTGTTTTTCCTCATTAATACCGGAAATCATCTGATAAATAACCTCTACTACCTCGGAAATGGCAGTTGATACATTTTCTATCA	356_701	-	TRPM_tetra	PF16519.8	0.01	14.4	7.0	0.11	11.0	0.4	3.6	4	0	0	4	4	4	0	-	-3	GTGAGAGTGGATACTCTACTTTGTTTTCTAACAACTTCATTACTATATCACAGACCTTCTATGATGTCAATTGTTTTATACTACATTTTTGCCAAAAGATTTTGAATACAATGCTAATCCATCATCTTCCGCTTATTCTTTACAAGGCTCAATTCTGAGTGTTTTTCTCACTGACCGTTTTGACTAAGACTTTCATTCTCTGTTCAATCTTTTTCAAAGTGTCTGTATTTTCTTCCTCGGCATTCATTGTCTCACCTGCATGGGCAGAAACCTCCTCGGAAACCGCTGAAATAGTCTGGATGGAATCCATAATTACACGGTTTGCTTCTTTCAGTTCTTCTACACTATGTGTCAGATTTTCCACCTGACTTTGTATTGCAAGTGTATTATTCTGTATGGACTGAAAACTTCCCGCCGTATTCTCTGCGGATTGTTTTTCCTCATTAATACCGGAAATCATCTGATAAATAACCTCTACTACCTCGGAAATGGCAGTTGATACATTTTCTATCA
111459	GTGATCAATGCAGATGATTATTATGGAAAAGAGGCATACAGAGAAGCTTTTGAATATTTGACAAAGAAAAGCCCGACTGATATAATGCAGATTTGTATGGTTAGTTTTGTTTTGAAGAATACATTGAGTGACAACGGGACAGTGACAAGAGGAATATGCAGGGTCAGTGAAAACGGAATGCTTACAGATATCAGAGAGACGCATGATATCGCCAGAACCGAACAGGGAGCAGGTGTGCTGACGGATGGAAGAATTGTGAAAGAACTTGATGCAGATGCAACTGTTTCCATGAATATGTGGGGGATGACTTCGGAGTTCTTTGAAGTTCTGAAGAGCAGGTTTGACAGTTTCCTCAATAAGACTGAAGCGGAGGATCTGAAAGCAGAGTATCTGTTGCCAACCCTGATCGGTGAGCTGCTGAGTGAACATCAACTGGAAGTCAGGGTATTAAAGTCTCATGACCAGTGGTTTGGTGTGACTTATCAGGAAGATAAAGCAACGGTAACAGAAGCA	356_702																				GTGATCAATGCAGATGATTATTATGGAAAAGAGGCATACAGAGAAGCTTTTGAATATTTGACAAAGAAAAGCCCGACTGATATAATGCAGATTTGTATGGTTAGTTTTGTTTTGAAGAATACATTGAGTGACAACGGGACAGTGACAAGAGGAATATGCAGGGTCAGTGAAAACGGAATGCTTACAGATATCAGAGAGACGCATGATATCGCCAGAACCGAACAGGGAGCAGGTGTGCTGACGGATGGAAGAATTGTGAAAGAACTTGATGCAGATGCAACTGTTTCCATGAATATGTGGGGGATGACTTCGGAGTTCTTTGAAGTTCTGAAGAGCAGGTTTGACAGTTTCCTCAATAAGACTGAAGCGGAGGATCTGAAAGCAGAGTATCTGTTGCCAACCCTGATCGGTGAGCTGCTGAGTGAACATCAACTGGAAGTCAGGGTATTAAAGTCTCATGACCAGTGGTTTGGTGTGACTTATCAGGAAGATAAAGCAACGGTAACAGAAGCA
111460	GTGCACAGGCGCTTGTAATTGTCCGAATATCAACCCCACAAAATCCATTAGATTGGAGGCTTATTAAATGTCAACAATGAAGAAACACATTTCCATGTTCCTGCTGGCCCTCACAATGATGGTTGCAATGGCATTGCCCACTTTTGCGGTGCCAAATGATAAACTCACTCCCGATGACCTTCAAGAACTTGACGCTCCCCATGGGCATTATTTTTGCTATAAAGACAATTACTACTTAAATCAATGGGGAAGCAATCCGGTATCTGGCACACGGGTTACAACATGGCAGAAAACTGGTGACATTACTCAAGCGTGGGATGTTGCCTATACAAATTACGGCGATTGGATTGTTACAACGAACCAGAGACGAGATTTAGCATTAAATATTTATCGCTCTGGGGCTCAACCAGAAGTAAACATAATTGCTTATATCGGAAACGATTATAACGATTGTGCACTGAAGCCTACTAAACTCACACTATCTCGGCAGACCGGAACATACGCCAACTACGG	356_703	-	RicinB_lectin_2	PF14200.9	0.00014	21.0	2.8	0.0002	20.4	2.8	1.2	1	0	0	1	1	1	1	-	2	GTGCACAGGCGCTTGTAATTGTCCGAATATCAACCCCACAAAATCCATTAGATTGGAGGCTTATTAAATGTCAACAATGAAGAAACACATTTCCATGTTCCTGCTGGCCCTCACAATGATGGTTGCAATGGCATTGCCCACTTTTGCGGTGCCAAATGATAAACTCACTCCCGATGACCTTCAAGAACTTGACGCTCCCCATGGGCATTATTTTTGCTATAAAGACAATTACTACTTAAATCAATGGGGAAGCAATCCGGTATCTGGCACACGGGTTACAACATGGCAGAAAACTGGTGACATTACTCAAGCGTGGGATGTTGCCTATACAAATTACGGCGATTGGATTGTTACAACGAACCAGAGACGAGATTTAGCATTAAATATTTATCGCTCTGGGGCTCAACCAGAAGTAAACATAATTGCTTATATCGGAAACGATTATAACGATTGTGCACTGAAGCCTACTAAACTCACACTATCTCGGCAGACCGGAACATACGCCAACTACGG
111461	GTGCACCTCCAGGGACTCGAACCCTGGGCCCACTGATTAAGAGAGCAAGCCGCCGGTTCGTCTCAATTTATAGAAGTTTCGAGTTATCGTCATTTTCATACAAAGCAACGTGATTTTTCACCCGGTAATTTTTGCACCCTTTGTCGTATTTTGCAACGAAAAACACTCTCTGCACGTTTTGAAACCGTGCAAAATCCGTGCAGAAACCGTGCACTTACTCTCTGACAAATAAAAATCGCTCTATCCCCTACCGGCTTGACGGCATTGGTTTGAGTGGCCGTGCATCAAAATTAAGTCTCTCATCAATTCATTCCATAAATACGCCGATAGCCAGACGGCATTGCTGTCTGGCTATCGGTTGCTTTTTTAGTATTCTATAAAAGGAAGGAGATAAAGGCTTACCGCTTGTTCTTATTATATGCGCTGGGGACCCATGGCTTTTGGGCTTCGACCTCATGGCCGTAAGCCTCCAGCTTCCGCAGCTGTTCTACCACATGAGGCACATCCATTCGC	356_704	-	S_100	PF01023.22	0.026	12.6	0.0	0.041	12.0	0.0	1.3	1	0	0	1	1	1	0	-	2	GTGCACCTCCAGGGACTCGAACCCTGGGCCCACTGATTAAGAGAGCAAGCCGCCGGTTCGTCTCAATTTATAGAAGTTTCGAGTTATCGTCATTTTCATACAAAGCAACGTGATTTTTCACCCGGTAATTTTTGCACCCTTTGTCGTATTTTGCAACGAAAAACACTCTCTGCACGTTTTGAAACCGTGCAAAATCCGTGCAGAAACCGTGCACTTACTCTCTGACAAATAAAAATCGCTCTATCCCCTACCGGCTTGACGGCATTGGTTTGAGTGGCCGTGCATCAAAATTAAGTCTCTCATCAATTCATTCCATAAATACGCCGATAGCCAGACGGCATTGCTGTCTGGCTATCGGTTGCTTTTTTAGTATTCTATAAAAGGAAGGAGATAAAGGCTTACCGCTTGTTCTTATTATATGCGCTGGGGACCCATGGCTTTTGGGCTTCGACCTCATGGCCGTAAGCCTCCAGCTTCCGCAGCTGTTCTACCACATGAGGCACATCCATTCGC
111462	GTGCAGGTTCGATTCCTGTCCTGGGCACTAAGTTGTGGAAAAAGGAGCTGATAATCAGCTCCTTTTTTTTTGTGTAGGATAAAATGTAGGATAAATTGAATTACTCGTCCTCTTCAAAATCCTTAAAAAAGGAGCTTCCGGCAAGTATAGCAGCATTCTCATCCACTCCCAACCGCAGATATCGCATCGTTGTTGTAACCTTTTTATGCCCTAACGCCATCGAGATTGAAGAAAGCGGAACTTTAGAACGCTGAAGATGCGTGGCGAAAGATCGCCGGGCAGTATGGGTAGAGATCAAAGCATACTTCTCAACCCTGATCTCTTTCACCTCTCCCCCTCTATGTTCGCATATTGTCACTTTTTCGTCGATTTCGGCCATTTTCGCCAGTCGCTTGATATAAACGGTCAGAAATTGTCTTTGATAGGTCAAAATCGCTCTCGAGGATTTTTTTTATCACGGGATGAAGTGGAATCGCAATCGGGGTATCTGTCTTACGGGTACGCATCGTAATC	356_705	-	Phage_integrase	PF00589.25	4.6e-11	41.3	0.8	8.4e-11	40.4	0.8	1.5	1	1	0	1	1	1	1	-	-3	GTGCAGGTTCGATTCCTGTCCTGGGCACTAAGTTGTGGAAAAAGGAGCTGATAATCAGCTCCTTTTTTTTTGTGTAGGATAAAATGTAGGATAAATTGAATTACTCGTCCTCTTCAAAATCCTTAAAAAAGGAGCTTCCGGCAAGTATAGCAGCATTCTCATCCACTCCCAACCGCAGATATCGCATCGTTGTTGTAACCTTTTTATGCCCTAACGCCATCGAGATTGAAGAAAGCGGAACTTTAGAACGCTGAAGATGCGTGGCGAAAGATCGCCGGGCAGTATGGGTAGAGATCAAAGCATACTTCTCAACCCTGATCTCTTTCACCTCTCCCCCTCTATGTTCGCATATTGTCACTTTTTCGTCGATTTCGGCCATTTTCGCCAGTCGCTTGATATAAACGGTCAGAAATTGTCTTTGATAGGTCAAAATCGCTCTCGAGGATTTTTTTTATCACGGGATGAAGTGGAATCGCAATCGGGGTATCTGTCTTACGGGTACGCATCGTAATC
111463	GTGCATTTTTTCAAATTTGCTCATTTATAGATTTTTATAATAAAACATGTCGTTTGTGGGGATAATGTTGTATTTTATTCAATATGTTGTAGAATTGTATTAAGGGGGTAAATGTATAGCAGGGTATTTATTAAATTGGGAAGACCTGTTTTATTGACTTTTATAAGTTAAAGACAGGTAGCAGCTAAAGATTAAGTTAAATTAAAAGGGGGGATATAGTTTTAAGAAACTAAAGTAATTGACGGCTGACAATATCACAAGATTGTCAATTAATACGGCGAAGCACTATGCAAATGTTGCTTGTCCATTAATTACATATCAACCAAAGATTAATAAAGATGTAAAGAAACTTAGAAGATTTTAATTAGGGGTATTGAAATGGAGAAGATGATATGGTGGTTGATTATAAAATGAAAAGACTTTTTTTATGTATTAGCTTTATATGTATGATTACAATATCAGCTTGCGGCAATTCTTATAGTAATGATTCATCAAATATTGTTGATAAAAACA	356_706																				GTGCATTTTTTCAAATTTGCTCATTTATAGATTTTTATAATAAAACATGTCGTTTGTGGGGATAATGTTGTATTTTATTCAATATGTTGTAGAATTGTATTAAGGGGGTAAATGTATAGCAGGGTATTTATTAAATTGGGAAGACCTGTTTTATTGACTTTTATAAGTTAAAGACAGGTAGCAGCTAAAGATTAAGTTAAATTAAAAGGGGGGATATAGTTTTAAGAAACTAAAGTAATTGACGGCTGACAATATCACAAGATTGTCAATTAATACGGCGAAGCACTATGCAAATGTTGCTTGTCCATTAATTACATATCAACCAAAGATTAATAAAGATGTAAAGAAACTTAGAAGATTTTAATTAGGGGTATTGAAATGGAGAAGATGATATGGTGGTTGATTATAAAATGAAAAGACTTTTTTTATGTATTAGCTTTATATGTATGATTACAATATCAGCTTGCGGCAATTCTTATAGTAATGATTCATCAAATATTGTTGATAAAAACA
111464	GTGCCGGTTCGAGTCCGGCCTTCGGCACCATTAGCACTAATCAATAACGATTTTTCCGCAAATCAAGTGGTTAGGGATCTTACCCCAGCTAACTTTGTATGTGAAAAATACTAATCCCTTATCAAGTACAAAAGCCACTGTGCTTGTTAATGGCTTTGGTATGTTATCACACAGTGGCGAGTAGTTTACAGGCTCAACCTCGTAACAAGTTCCTTTGAAGCCGGAAGACGCGCCGCCGTCTATAAATCGTATACCAAAACTCTTAGCAAGATGTTCCACACCTGGCGCGGTGTCCAATGATGCTACACGTCGAGATGACGTCGCAGAGGATAAACAGGCTAAATGATGGGAAGAGTTTTAAGTGCAATAGTGGATTAAAGCCCACCTCTTCAAAACCTAACTTGATCGGGAAAGAATCAAGCTCTAGCACGGTTTCGTCCACCGGAGTACAACGGGTGCCTGATAAGAGAAGAACTGCTAAGACTTCATAGCTTTTGTGAAAAAGCCCTTTTT	356_707																				GTGCCGGTTCGAGTCCGGCCTTCGGCACCATTAGCACTAATCAATAACGATTTTTCCGCAAATCAAGTGGTTAGGGATCTTACCCCAGCTAACTTTGTATGTGAAAAATACTAATCCCTTATCAAGTACAAAAGCCACTGTGCTTGTTAATGGCTTTGGTATGTTATCACACAGTGGCGAGTAGTTTACAGGCTCAACCTCGTAACAAGTTCCTTTGAAGCCGGAAGACGCGCCGCCGTCTATAAATCGTATACCAAAACTCTTAGCAAGATGTTCCACACCTGGCGCGGTGTCCAATGATGCTACACGTCGAGATGACGTCGCAGAGGATAAACAGGCTAAATGATGGGAAGAGTTTTAAGTGCAATAGTGGATTAAAGCCCACCTCTTCAAAACCTAACTTGATCGGGAAAGAATCAAGCTCTAGCACGGTTTCGTCCACCGGAGTACAACGGGTGCCTGATAAGAGAAGAACTGCTAAGACTTCATAGCTTTTGTGAAAAAGCCCTTTTT
111465	GTGCGCATAATGTATATTATGTTAAATTGCCTGTGAAGGTCCTTTACTTCACCATTCACATCCACACACAGATAAATCAATACGTTGTGATTTCTGACTTCCCTCCCGTTTCGGTAGAAAAATTCAACCTCTGTTCAGTGATGGCACACCATAGACCATGAGTTGGATAATTGCGTTGTTTACAGCAGCCAGCGCTTTGATGGCACTATATCCCTCACGCTTCTGAATATGTTTGGGTGTGCGTGGGTTTTCCAGTAGTACTCGTAGCCCTGGCGATATAACGCAAAAGGTAATTTAGCGATCTGTTCATCAGTCAGGTTGGCATCACCGGAGTAAAGCACTTCGCTACCGGCGACTTCCTGAGCTCGTGCATCTGAAGCCTGCTTAAGACGTTGTTGAATAGTATCCAACTGTGAATCCTGCATACCATTGCGCCGTACAAGTCCTGAATTAAACATGCTAATGGTTGCAATCGATTTGAATCGTTTGTCCGTCTCGGCGGTAGCAAGTGAA	356_708	-	MCR_C	PF04609.15	0.048	11.2	0.0	0.078	10.5	0.0	1.4	1	1	0	1	1	1	0	-	3	GTGCGCATAATGTATATTATGTTAAATTGCCTGTGAAGGTCCTTTACTTCACCATTCACATCCACACACAGATAAATCAATACGTTGTGATTTCTGACTTCCCTCCCGTTTCGGTAGAAAAATTCAACCTCTGTTCAGTGATGGCACACCATAGACCATGAGTTGGATAATTGCGTTGTTTACAGCAGCCAGCGCTTTGATGGCACTATATCCCTCACGCTTCTGAATATGTTTGGGTGTGCGTGGGTTTTCCAGTAGTACTCGTAGCCCTGGCGATATAACGCAAAAGGTAATTTAGCGATCTGTTCATCAGTCAGGTTGGCATCACCGGAGTAAAGCACTTCGCTACCGGCGACTTCCTGAGCTCGTGCATCTGAAGCCTGCTTAAGACGTTGTTGAATAGTATCCAACTGTGAATCCTGCATACCATTGCGCCGTACAAGTCCTGAATTAAACATGCTAATGGTTGCAATCGATTTGAATCGTTTGTCCGTCTCGGCGGTAGCAAGTGAA
111466	GTGCGCATAATGTATATTATGTTAAATCATGTTTTGAGCGTTGCTCCTAACCGGTGACTTTGGACATTGCTTGTGTTGGCTAAACTCGGATTTGCAGTAATTAGCAAGCGCAATACGAATATAAATCATGTACATGCGGTCTGCCGTTTTATTAACTATCTGATCAGTAATATGGTTGCAACCGGCCACATCCTGTATCAGGGAAAGGACTTTCTTGTTCAACACGCTCATTTCCTTATAGAGGTTCAGTTCTCCGCTGAGCGAGCATGGGCGCTTTGCATCGGGAGTACATATGCCCTCCCCTACAAATGATTCACATAGTTCGCCCGTAAACCTGTGTGCTGGGCCATGTCGACGTCGCCGGCTCAGCACTCACTGTCAAAGCGTTGCAGATGGCCTGGGAGCTTCGGGGTAAGCCAACAGGAGTGTTGCTCCATAGCGTCAAAGACAGCCACTATACCAGTCGCCAGTATAAGAGCCGCCTTCTGTGAAGGCGGATTTCTACTTTGTCAG	356_709	-	zf-TFIIIC	PF12660.10	0.031	12.7	0.1	0.068	11.6	0.0	1.5	2	0	0	2	2	2	0	-	-3	GTGCGCATAATGTATATTATGTTAAATCATGTTTTGAGCGTTGCTCCTAACCGGTGACTTTGGACATTGCTTGTGTTGGCTAAACTCGGATTTGCAGTAATTAGCAAGCGCAATACGAATATAAATCATGTACATGCGGTCTGCCGTTTTATTAACTATCTGATCAGTAATATGGTTGCAACCGGCCACATCCTGTATCAGGGAAAGGACTTTCTTGTTCAACACGCTCATTTCCTTATAGAGGTTCAGTTCTCCGCTGAGCGAGCATGGGCGCTTTGCATCGGGAGTACATATGCCCTCCCCTACAAATGATTCACATAGTTCGCCCGTAAACCTGTGTGCTGGGCCATGTCGACGTCGCCGGCTCAGCACTCACTGTCAAAGCGTTGCAGATGGCCTGGGAGCTTCGGGGTAAGCCAACAGGAGTGTTGCTCCATAGCGTCAAAGACAGCCACTATACCAGTCGCCAGTATAAGAGCCGCCTTCTGTGAAGGCGGATTTCTACTTTGTCAG
111467	GTGCGCATAATGTATATTATGTTAAATGCAATGTCGTACTCAATAACGTCATCTTTGATAGCTGCCTCTTCCCACATCAACACTATGACCGTCATTCCTTTCATGCACGTGAATGCTGCGCTATAAGGCAAAATGTTCGAGGTGATAAATCAAGCATGGCTTTTAACAATCACTTCGCCCACTACAGCCTGTTCTCCTACAGTAAAAGCCAGGGAAATTCATTCAGCCACACCTGCTGCTTGTACTGTCCGGCATATCTTACTGCTGTTGCATTTTCTGACCGAACGCGTCACGGGATGCCAGATGAAATGCTCATTTGATAGCGCGCCGCCTGCAGTGTGTATCAACCGGGCTTGATCAGCCACAGACGTGATTATCAAAAAGATGCCAGCTTCGTTTTCCGCACTCAAATGGCGAGTGCCATCGCGACCATAAACAGAACCGCCAGCTGAAGTTGAATGGTGTACTGAAGCCCTACGCAGCCGGCTTCCATGTTGACAGGCTCTGCCTCAC	356_710																				GTGCGCATAATGTATATTATGTTAAATGCAATGTCGTACTCAATAACGTCATCTTTGATAGCTGCCTCTTCCCACATCAACACTATGACCGTCATTCCTTTCATGCACGTGAATGCTGCGCTATAAGGCAAAATGTTCGAGGTGATAAATCAAGCATGGCTTTTAACAATCACTTCGCCCACTACAGCCTGTTCTCCTACAGTAAAAGCCAGGGAAATTCATTCAGCCACACCTGCTGCTTGTACTGTCCGGCATATCTTACTGCTGTTGCATTTTCTGACCGAACGCGTCACGGGATGCCAGATGAAATGCTCATTTGATAGCGCGCCGCCTGCAGTGTGTATCAACCGGGCTTGATCAGCCACAGACGTGATTATCAAAAAGATGCCAGCTTCGTTTTCCGCACTCAAATGGCGAGTGCCATCGCGACCATAAACAGAACCGCCAGCTGAAGTTGAATGGTGTACTGAAGCCCTACGCAGCCGGCTTCCATGTTGACAGGCTCTGCCTCAC
111468	GTGCGCCTGATAGGACTCGAACCTACACGGCCTGAACCACTAGATCCTAAGTCTAGCGCGTCTACCAATTTCGCCACAAGCGCATTCGTGAGTGCAAAGGTACAACAAAAAAATGAATAAAAAGAAGAAATGAGCAGAAAAAAGCGGTTTTGTTCGTTTTTTACAAGAAATAATGGTACTTTTGCAGGCAAACTAAAAATAATCATGATGAAAAAAATGAATTTGTTATTGATGGCAACAATGCTGAGCGCTGCTGCCTTCGCTGGTAATGGAAAGACTTCTACCACGCTTCCTGTCGAGGGAGAGGTGGTGAAGGCATCTCATCCCATGATTCAATACATGGGACGTGTGAGCTTCGGGAAGAATCCGGATGTGGCTAGCTTCAATTTCCCAGGTACTACCATTGAGGCAAACTTCCAGGGGTCTTCCTTGAAGATGATGTGCCGTCCGATGACGGGATATTTCATGGCACAAGTTGATGGCAGTGAACCTTTTAAGGTAGGATTCAATGCA	356_711	-	CE2_N	PF17996.4	1.1e-09	36.7	0.0	2.1e-09	35.8	0.0	1.5	1	0	0	1	1	1	1	-	1	GTGCGCCTGATAGGACTCGAACCTACACGGCCTGAACCACTAGATCCTAAGTCTAGCGCGTCTACCAATTTCGCCACAAGCGCATTCGTGAGTGCAAAGGTACAACAAAAAAATGAATAAAAAGAAGAAATGAGCAGAAAAAAGCGGTTTTGTTCGTTTTTTACAAGAAATAATGGTACTTTTGCAGGCAAACTAAAAATAATCATGATGAAAAAAATGAATTTGTTATTGATGGCAACAATGCTGAGCGCTGCTGCCTTCGCTGGTAATGGAAAGACTTCTACCACGCTTCCTGTCGAGGGAGAGGTGGTGAAGGCATCTCATCCCATGATTCAATACATGGGACGTGTGAGCTTCGGGAAGAATCCGGATGTGGCTAGCTTCAATTTCCCAGGTACTACCATTGAGGCAAACTTCCAGGGGTCTTCCTTGAAGATGATGTGCCGTCCGATGACGGGATATTTCATGGCACAAGTTGATGGCAGTGAACCTTTTAAGGTAGGATTCAATGCA
111469	GTGCGCCTGATAGGACTCGAACCTACACGGCCTGAACCACTAGATCCTAAGTCTAGCGCGTCTACCAATTTCGCCACAAGCGCATTCGTGAGTGCAAAGGTACAACAAAAAAATGAATAAAAAGAAGAAATGAGCAGAAAAAAGCGGTTTTGTTCGTTTTTTACAAGAAATAATGGTACTTTTGCAGGCAAACTAAAAATAATCATGATGAAAAAAATGAATTTGTTATTGATGGCAACAATGCTGAGCGCTGCTGCCTTCGCTGGTAATGGAAAGACTTCTACCACGCTTCCTGTCGAGGGAGAGGTGGTGAAGGCATCTCATCCCATGATTCAATACATGGGACGTGTGAGCTTCGGGAAGAATCCGGATGTGGCTAGCTTCAATTTCCCAGGTACTACCATTGAGGCAAACTTCCAGGGGTCTTCCTTGAAGATGATGTGCCGTCCGATGACGGGATATTTCATGGCACAAGTTGATGGCAGTGAACCTTTTAAGGTAGGATTCAATGCA	356_711	-	DUF6321	PF19846.2	0.04	13.1	0.1	0.074	12.2	0.1	1.5	1	0	0	1	1	1	0	-	1	GTGCGCCTGATAGGACTCGAACCTACACGGCCTGAACCACTAGATCCTAAGTCTAGCGCGTCTACCAATTTCGCCACAAGCGCATTCGTGAGTGCAAAGGTACAACAAAAAAATGAATAAAAAGAAGAAATGAGCAGAAAAAAGCGGTTTTGTTCGTTTTTTACAAGAAATAATGGTACTTTTGCAGGCAAACTAAAAATAATCATGATGAAAAAAATGAATTTGTTATTGATGGCAACAATGCTGAGCGCTGCTGCCTTCGCTGGTAATGGAAAGACTTCTACCACGCTTCCTGTCGAGGGAGAGGTGGTGAAGGCATCTCATCCCATGATTCAATACATGGGACGTGTGAGCTTCGGGAAGAATCCGGATGTGGCTAGCTTCAATTTCCCAGGTACTACCATTGAGGCAAACTTCCAGGGGTCTTCCTTGAAGATGATGTGCCGTCCGATGACGGGATATTTCATGGCACAAGTTGATGGCAGTGAACCTTTTAAGGTAGGATTCAATGCA
111470	GTGCGCCTGATAGGACTCGAACCTACACGTCTCACGACACCAGATCCTAAGTCTGGCGCGGCTACCAATTACGCCACAGGCGCGGCAATCCTTTCGGTAAGCGGTTGCAAAGGTAATGCTTACTTCTGAAATAACCAAATTATTTCATTATAAAATGCATATAATCCTTTATTGTTTGTGATTATGTAAATATTCACGTGCCGCTTCAATAATAGTATCAATGCCTTTGTTGTAATCTTCGGAAGTGATATCTACTTTTTTATCCGGTTCGATACCGAATTCCAGATGTTTCATATCAGGATCATACATCGGGCTTGCAGAAAAGCGGACAGACCAACCATTGGGGAGTTCGGAAGAGAAGGGGAGCCCTGAACCGCCACCGGTTTTGTCGCCGATAACGGTAACTCTGTCTAATTGTTTCATTCGGTTCACAAAATCGTTGGTGGCACTATAAGACCGGCGGTTTGTTAATACTACGGTATGTTTCTGCCAGCGTACACGATCCATGGGTGG	356_712	-	Peptidase_S41	PF03572.21	7.4e-20	69.6	0.0	1.2e-19	68.9	0.0	1.3	1	0	0	1	1	1	1	-	-1	GTGCGCCTGATAGGACTCGAACCTACACGTCTCACGACACCAGATCCTAAGTCTGGCGCGGCTACCAATTACGCCACAGGCGCGGCAATCCTTTCGGTAAGCGGTTGCAAAGGTAATGCTTACTTCTGAAATAACCAAATTATTTCATTATAAAATGCATATAATCCTTTATTGTTTGTGATTATGTAAATATTCACGTGCCGCTTCAATAATAGTATCAATGCCTTTGTTGTAATCTTCGGAAGTGATATCTACTTTTTTATCCGGTTCGATACCGAATTCCAGATGTTTCATATCAGGATCATACATCGGGCTTGCAGAAAAGCGGACAGACCAACCATTGGGGAGTTCGGAAGAGAAGGGGAGCCCTGAACCGCCACCGGTTTTGTCGCCGATAACGGTAACTCTGTCTAATTGTTTCATTCGGTTCACAAAATCGTTGGTGGCACTATAAGACCGGCGGTTTGTTAATACTACGGTATGTTTCTGCCAGCGTACACGATCCATGGGTGG
111471	GTGCGCCTGATAGGACTCGAACCTACACGTCTCACGACACCAGATCCTAAGTCTGGCGCGGCTACCAATTACGCCACAGGCGCGGCAATCCTTTCGGTAAGCGGTTGCAAAGGTAATGCTTACTTCTGAAATAACCAAATTATTTCATTATAAAATGCATATAATCCTTTATTGTTTGTGATTATGTAAATATTCACGTGCCGCTTCAATAATAGTATCAATGCCTTTGTTGTAATCTTCGGAAGTGATATCTACTTTTTTATCCGGTTCGATACCGAATTCCAGATGTTTCATATCAGGATCATACATCGGGCTTGCAGAAAAGCGGACAGACCAACCATTGGGGAGTTCGGAAGAGAAGGGGAGCCCTGAACCGCCACCGGTTTTGTCGCCGATAACGGTAACTCTGTCTAATTGTTTCATTCGGTTCACAAAATCGTTGGTGGCACTATAAGACCGGCGGTTTGTTAATACTACGGTATGTTTCTGCCAGCGTACACGATCCATGGGTGG	356_712	-	PilZNR	PF12945.10	0.041	12.5	0.0	0.066	11.8	0.0	1.3	1	0	0	1	1	1	0	-	-2	GTGCGCCTGATAGGACTCGAACCTACACGTCTCACGACACCAGATCCTAAGTCTGGCGCGGCTACCAATTACGCCACAGGCGCGGCAATCCTTTCGGTAAGCGGTTGCAAAGGTAATGCTTACTTCTGAAATAACCAAATTATTTCATTATAAAATGCATATAATCCTTTATTGTTTGTGATTATGTAAATATTCACGTGCCGCTTCAATAATAGTATCAATGCCTTTGTTGTAATCTTCGGAAGTGATATCTACTTTTTTATCCGGTTCGATACCGAATTCCAGATGTTTCATATCAGGATCATACATCGGGCTTGCAGAAAAGCGGACAGACCAACCATTGGGGAGTTCGGAAGAGAAGGGGAGCCCTGAACCGCCACCGGTTTTGTCGCCGATAACGGTAACTCTGTCTAATTGTTTCATTCGGTTCACAAAATCGTTGGTGGCACTATAAGACCGGCGGTTTGTTAATACTACGGTATGTTTCTGCCAGCGTACACGATCCATGGGTGG
111472	GTGCGCCTGATAGGACTCGAACCTACACGTCTCACGACACCAGATCCTAAGTCTGGCGCGGCTACCAATTACGCCACAGGCGCGAAGTAAAATATAACTTAAATCAGTATATATTTCCTTTTTGCGGTTGCAAAGATAGACTATATTTTTGAATTTGCAAAATATTAGAGCTAATTCTTTAATATTTTACATGCTGTTTCTATAATAGTATCTTTTCCTTGCTGCACATCTTCGCTTGTCATGTCTACTTTCACGTCCGGATCGATGCCAAACTCCAGCTGATTCATTTCCGGATCGAACATCGGACTGGCAGAAAAGCGGATAGACCAGCCGTTAGGTATTTCAGAACTGAACGGCAACCCTGAGCCTCCTCCGGTCTTATCGCCTACGATTGTGACATTCGGAAACTGGTTCATGCTGTTGACAAAATCGTTTGTCGCACTATAAGAGCGCCGGTTGGTGAGCACTACTACCTTTTTCTGCCAGCGTATACCGTCGGACGGTTCTATATAA	356_713	-	Peptidase_S41	PF03572.21	1.1e-17	62.5	0.0	1.5e-17	62.1	0.0	1.2	1	0	0	1	1	1	1	-	-2	GTGCGCCTGATAGGACTCGAACCTACACGTCTCACGACACCAGATCCTAAGTCTGGCGCGGCTACCAATTACGCCACAGGCGCGAAGTAAAATATAACTTAAATCAGTATATATTTCCTTTTTGCGGTTGCAAAGATAGACTATATTTTTGAATTTGCAAAATATTAGAGCTAATTCTTTAATATTTTACATGCTGTTTCTATAATAGTATCTTTTCCTTGCTGCACATCTTCGCTTGTCATGTCTACTTTCACGTCCGGATCGATGCCAAACTCCAGCTGATTCATTTCCGGATCGAACATCGGACTGGCAGAAAAGCGGATAGACCAGCCGTTAGGTATTTCAGAACTGAACGGCAACCCTGAGCCTCCTCCGGTCTTATCGCCTACGATTGTGACATTCGGAAACTGGTTCATGCTGTTGACAAAATCGTTTGTCGCACTATAAGAGCGCCGGTTGGTGAGCACTACTACCTTTTTCTGCCAGCGTATACCGTCGGACGGTTCTATATAA
111473	GTGCGCCTGATAGGACTCGAACCTACACGTCTCACGACACCAGATCCTAAGTCTGGCGCGGCTACCAATTACGCCACAGGCGCGAAGTAAAATATAACTTAAATCAGTATATATTTCCTTTTTGCGGTTGCAAAGATAGACTATATTTTTGAATTTGCAAAATATTAGAGCTAATTCTTTAATATTTTACATGCTGTTTCTATAATAGTATCTTTTCCTTGCTGCACATCTTCGCTTGTCATGTCTACTTTCACGTCCGGATCGATGCCAAACTCCAGCTGATTCATTTCCGGATCGAACATCGGACTGGCAGAAAAGCGGATAGACCAGCCGTTAGGTATTTCAGAACTGAACGGCAACCCTGAGCCTCCTCCGGTCTTATCGCCTACGATTGTGACATTCGGAAACTGGTTCATGCTGTTGACAAAATCGTTTGTCGCACTATAAGAGCGCCGGTTGGTGAGCACTACTACCTTTTTCTGCCAGCGTATACCGTCGGACGGTTCTATATAA	356_713	-	SAUGI	PF06106.14	0.0054	15.7	0.1	0.0074	15.3	0.1	1.2	1	0	0	1	1	1	1	-	-3	GTGCGCCTGATAGGACTCGAACCTACACGTCTCACGACACCAGATCCTAAGTCTGGCGCGGCTACCAATTACGCCACAGGCGCGAAGTAAAATATAACTTAAATCAGTATATATTTCCTTTTTGCGGTTGCAAAGATAGACTATATTTTTGAATTTGCAAAATATTAGAGCTAATTCTTTAATATTTTACATGCTGTTTCTATAATAGTATCTTTTCCTTGCTGCACATCTTCGCTTGTCATGTCTACTTTCACGTCCGGATCGATGCCAAACTCCAGCTGATTCATTTCCGGATCGAACATCGGACTGGCAGAAAAGCGGATAGACCAGCCGTTAGGTATTTCAGAACTGAACGGCAACCCTGAGCCTCCTCCGGTCTTATCGCCTACGATTGTGACATTCGGAAACTGGTTCATGCTGTTGACAAAATCGTTTGTCGCACTATAAGAGCGCCGGTTGGTGAGCACTACTACCTTTTTCTGCCAGCGTATACCGTCGGACGGTTCTATATAA
111474	GTGCGCCTGATAGGACTCGAACCTACACGCCGCAAAGCACCAGATCCTAAGTCTGGCGTGTCTACCAATTTCACCACAGGCGCGGTAAGACGGCTGCAAAGATAGAAAGATTTATCGGCTTGGCCAAATTATCGTTTCAGAAATTCTCGTGCGGCTTCTATCATTGTGTCTTTGTTGCGTGCCAGGTCTTCTTGTGTGAGCGATACGCAAGTGTCCGGTTCGATACCGAATTCGATTTGGTTCATTCCGGCATCGTACATCGGGCAGGCGGAGAAGCGGACAGACCATCCGTTGGGGAGTTCGGACGAAAAGGGGAGGCCGGAACCGCCACCTGTGCGGTCGCCCATAATGGTGACCAAGGGGCATTCTTTCATATCGCGTACGAACGTATTGGTGGCACTATAACACGAACGGTTGGTCAGCACGACGGCTTTCTTTTGCCAACGTATGCCTTTCGACGGTTCGATGTATTCGGTTTCGGGGGACGAAAAATCATTGTGTCCCGTTCCGGTT	356_714	-	Peptidase_S41	PF03572.21	2.4e-16	58.2	0.0	3.4e-16	57.7	0.0	1.2	1	0	0	1	1	1	1	-	-2	GTGCGCCTGATAGGACTCGAACCTACACGCCGCAAAGCACCAGATCCTAAGTCTGGCGTGTCTACCAATTTCACCACAGGCGCGGTAAGACGGCTGCAAAGATAGAAAGATTTATCGGCTTGGCCAAATTATCGTTTCAGAAATTCTCGTGCGGCTTCTATCATTGTGTCTTTGTTGCGTGCCAGGTCTTCTTGTGTGAGCGATACGCAAGTGTCCGGTTCGATACCGAATTCGATTTGGTTCATTCCGGCATCGTACATCGGGCAGGCGGAGAAGCGGACAGACCATCCGTTGGGGAGTTCGGACGAAAAGGGGAGGCCGGAACCGCCACCTGTGCGGTCGCCCATAATGGTGACCAAGGGGCATTCTTTCATATCGCGTACGAACGTATTGGTGGCACTATAACACGAACGGTTGGTCAGCACGACGGCTTTCTTTTGCCAACGTATGCCTTTCGACGGTTCGATGTATTCGGTTTCGGGGGACGAAAAATCATTGTGTCCCGTTCCGGTT
111475	GTGCGCCTGATAGGACTCGAACCTACACGCCGCAAAGCACCAGATCCTAAGTCTGGCGTGTCTACCAATTTCACCACAGGCGCGGTAAGACGGCTGCAAAGATAGAAAGATTTATCGGCTTGGCCAAATTATCGTTTCAGAAATTCTCGGGCGGCTTCTATCATCGTATCTTTGTTGCGTGCCAGGTCTTCTTGTGTGAGCGATACGCAAGTGTCCGGTTTGATACCGAACTCGATTTGGTTCATTCCGGCATCGTACATCGGACAGGCGGAGAAGCGGATAGACCATCCGTTGGGGAGTTCGGAAGAAAAGGGGAGACCGGAACCGCCGCCTGTGCGGTCTCCCATAATGGTGACCAAGGGGCATTCTTTCATATCGCGTACGAAAGTATTGGTGGCACTATAACACGAACGGTTGGTCAGCACGATGGCTTTCTTTTGCCAGCGTATGCCTTTCGACGGTTCGATGTATTCGGCTTCGGGGGACGAAAAATCATTGTGTCCTGTTCCGGTT	356_715	-	Fuz_longin_3	PF19038.3	0.013	14.7	0.0	0.019	14.2	0.0	1.2	1	0	0	1	1	1	0	-	3	GTGCGCCTGATAGGACTCGAACCTACACGCCGCAAAGCACCAGATCCTAAGTCTGGCGTGTCTACCAATTTCACCACAGGCGCGGTAAGACGGCTGCAAAGATAGAAAGATTTATCGGCTTGGCCAAATTATCGTTTCAGAAATTCTCGGGCGGCTTCTATCATCGTATCTTTGTTGCGTGCCAGGTCTTCTTGTGTGAGCGATACGCAAGTGTCCGGTTTGATACCGAACTCGATTTGGTTCATTCCGGCATCGTACATCGGACAGGCGGAGAAGCGGATAGACCATCCGTTGGGGAGTTCGGAAGAAAAGGGGAGACCGGAACCGCCGCCTGTGCGGTCTCCCATAATGGTGACCAAGGGGCATTCTTTCATATCGCGTACGAAAGTATTGGTGGCACTATAACACGAACGGTTGGTCAGCACGATGGCTTTCTTTTGCCAGCGTATGCCTTTCGACGGTTCGATGTATTCGGCTTCGGGGGACGAAAAATCATTGTGTCCTGTTCCGGTT
111476	GTGCGCCTGATAGGACTCGAACCTACACGCCGCAAAGCACCAGATCCTAAGTCTGGCGTGTCTACCAATTTCACCACAGGCGCGGTAAGACGGCTGCAAAGATAGAAAGATTTATCGGCTTGGCCAAATTATCGTTTCAGAAATTCTCGGGCGGCTTCTATCATCGTATCTTTGTTGCGTGCCAGGTCTTCTTGTGTGAGCGATACGCAAGTGTCCGGTTTGATACCGAACTCGATTTGGTTCATTCCGGCATCGTACATCGGACAGGCGGAGAAGCGGATAGACCATCCGTTGGGGAGTTCGGAAGAAAAGGGGAGACCGGAACCGCCGCCTGTGCGGTCTCCCATAATGGTGACCAAGGGGCATTCTTTCATATCGCGTACGAAAGTATTGGTGGCACTATAACACGAACGGTTGGTCAGCACGATGGCTTTCTTTTGCCAGCGTATGCCTTTCGACGGTTCGATGTATTCGGCTTCGGGGGACGAAAAATCATTGTGTCCTGTTCCGGTT	356_715	-	Peptidase_S41	PF03572.21	6.2e-16	56.8	0.0	8.6e-16	56.4	0.0	1.2	1	0	0	1	1	1	1	-	-2	GTGCGCCTGATAGGACTCGAACCTACACGCCGCAAAGCACCAGATCCTAAGTCTGGCGTGTCTACCAATTTCACCACAGGCGCGGTAAGACGGCTGCAAAGATAGAAAGATTTATCGGCTTGGCCAAATTATCGTTTCAGAAATTCTCGGGCGGCTTCTATCATCGTATCTTTGTTGCGTGCCAGGTCTTCTTGTGTGAGCGATACGCAAGTGTCCGGTTTGATACCGAACTCGATTTGGTTCATTCCGGCATCGTACATCGGACAGGCGGAGAAGCGGATAGACCATCCGTTGGGGAGTTCGGAAGAAAAGGGGAGACCGGAACCGCCGCCTGTGCGGTCTCCCATAATGGTGACCAAGGGGCATTCTTTCATATCGCGTACGAAAGTATTGGTGGCACTATAACACGAACGGTTGGTCAGCACGATGGCTTTCTTTTGCCAGCGTATGCCTTTCGACGGTTCGATGTATTCGGCTTCGGGGGACGAAAAATCATTGTGTCCTGTTCCGGTT
111477	GTGCGCGTCTACCAATTCCGCCACCTGGGCATCATGGAATTACGGTGTGCAAAAGTAATACTTTTTTCTTAAATGCAAATATTTTGGGGCGATTTTTTCGAAAAAAACTACTTGTTGAAGTATTTATAGTGAAAAATCAGCAGATAAACCACGGCTACCGAGATATAAGCATCGGCCAGGTTGAAAACTGCACCGAAGAAGTAGTTGCGGCTATCGACCAGGAAATCGAGGAATCCGGGAACGCTGTTCCACTGAAAGAGCGGAAAGTAGAACATATCCACGACTTTGCCCATCATGAATCCTGCGTAGTGGCCTCCGAAATGGGCGACCGTGTCGGGTGTGGAGGCCGAGAAGATCAGCCCGTAAAAGGCGCTGTCGATGATGTTGCCGATCGCTCCGGCCAGAATCAGCCCGAATCCGATCAACACTCCTTTGGGCGCTTTTTTGCGCATGAAATGGCGAATCAGCCAGATCAGTGCGACGACCATGCCGATCCGGAAAAGACCTAAAAGC	356_716	-	Peptidase_A8	PF01252.21	8e-19	66.8	6.7	1.2e-18	66.2	6.7	1.3	1	0	0	1	1	1	1	-	-2	GTGCGCGTCTACCAATTCCGCCACCTGGGCATCATGGAATTACGGTGTGCAAAAGTAATACTTTTTTCTTAAATGCAAATATTTTGGGGCGATTTTTTCGAAAAAAACTACTTGTTGAAGTATTTATAGTGAAAAATCAGCAGATAAACCACGGCTACCGAGATATAAGCATCGGCCAGGTTGAAAACTGCACCGAAGAAGTAGTTGCGGCTATCGACCAGGAAATCGAGGAATCCGGGAACGCTGTTCCACTGAAAGAGCGGAAAGTAGAACATATCCACGACTTTGCCCATCATGAATCCTGCGTAGTGGCCTCCGAAATGGGCGACCGTGTCGGGTGTGGAGGCCGAGAAGATCAGCCCGTAAAAGGCGCTGTCGATGATGTTGCCGATCGCTCCGGCCAGAATCAGCCCGAATCCGATCAACACTCCTTTGGGCGCTTTTTTGCGCATGAAATGGCGAATCAGCCAGATCAGTGCGACGACCATGCCGATCCGGAAAAGACCTAAAAGC
111478	GTGCGCGTCTACCAATTCCGCCACCTGGGCATCATGGAATTACGGTGTGCAAAAGTAATACTTTTTTCTTAAATGCAAATATTTTGGGGCGATTTTTTCGAAAAAAACTACTTGTTGAAGTATTTATAGTGAAAAATCAGCAGATAAACCACGGCTACCGAGATATAAGCATCGGCCAGGTTGAAAACTGCACCGAAGAAGTAGTTGCGGCTATCGACCAGGAAATCGAGGAATCCGGGAACGCTGTTCCACTGAAAGAGCGGAAAGTAGAACATATCCACGACTTTGCCCATCATGAATCCTGCGTAGTGGCCTCCGAAATGGGCGACCGTGTCGGGTGTGGAGGCCGAGAAGATCAGCCCGTAAAAGGCGCTGTCGATGATGTTGCCGATCGCTCCGGCCAGAATCAGCCCGAATCCGATCAACACTCCTTTGGGCGCTTTTTTGCGCATGAAATGGCGAATCAGCCAGATCAGTGCGACGACCATGCCGATCCGGAAAAGACCTAAAAGC	356_716	-	Wzy_C	PF04932.18	0.011	13.8	1.4	0.048	11.7	1.4	1.9	1	1	0	1	1	1	0	-	-2	GTGCGCGTCTACCAATTCCGCCACCTGGGCATCATGGAATTACGGTGTGCAAAAGTAATACTTTTTTCTTAAATGCAAATATTTTGGGGCGATTTTTTCGAAAAAAACTACTTGTTGAAGTATTTATAGTGAAAAATCAGCAGATAAACCACGGCTACCGAGATATAAGCATCGGCCAGGTTGAAAACTGCACCGAAGAAGTAGTTGCGGCTATCGACCAGGAAATCGAGGAATCCGGGAACGCTGTTCCACTGAAAGAGCGGAAAGTAGAACATATCCACGACTTTGCCCATCATGAATCCTGCGTAGTGGCCTCCGAAATGGGCGACCGTGTCGGGTGTGGAGGCCGAGAAGATCAGCCCGTAAAAGGCGCTGTCGATGATGTTGCCGATCGCTCCGGCCAGAATCAGCCCGAATCCGATCAACACTCCTTTGGGCGCTTTTTTGCGCATGAAATGGCGAATCAGCCAGATCAGTGCGACGACCATGCCGATCCGGAAAAGACCTAAAAGC
111479	GTGCGCGTCTACCAATTCCGCCACCTGGGCATCATGGAATTACGGTGTGCAAAAGTAATACTTTTTTCTTAAATGCAAATATTTTGGGGCGATTTTTTCGAAAAAAACTACTTGTTGAAGTATTTATAGTGAAAAATCAGCAGATAAACCACGGCTACCGAGATATAAGCATCGGCCAGGTTGAAAACTGCACCGAAGAAGTAGTTGCGGCTATCGACCAGGAAATCGAGGAATCCGGGAACGCTGTTCCACTGAAAGAGCGGAAAGTAGAACATATCCACGACTTTGCCCATCATGAATCCTGCGTAGTGGCCTCCGAAATGGGCGACCGTGTCGGGTGTGGAGGCCGAGAAGATCAGCCCGTAAAAGGCGCTGTCGATGATGTTGCCGATCGCTCCGGCCAGAATCAGCCCGAATCCGATCAACACTCCTTTGGGCGCTTTTTTGCGCATGAAATGGCGAATCAGCCAGATCAGTGCGACGACCATGCCGATCCGGAAAAGACCTAAAATC	356_717	-	Peptidase_A8	PF01252.21	1e-18	66.5	7.0	1.5e-18	65.9	7.0	1.3	1	0	0	1	1	1	1	-	-2	GTGCGCGTCTACCAATTCCGCCACCTGGGCATCATGGAATTACGGTGTGCAAAAGTAATACTTTTTTCTTAAATGCAAATATTTTGGGGCGATTTTTTCGAAAAAAACTACTTGTTGAAGTATTTATAGTGAAAAATCAGCAGATAAACCACGGCTACCGAGATATAAGCATCGGCCAGGTTGAAAACTGCACCGAAGAAGTAGTTGCGGCTATCGACCAGGAAATCGAGGAATCCGGGAACGCTGTTCCACTGAAAGAGCGGAAAGTAGAACATATCCACGACTTTGCCCATCATGAATCCTGCGTAGTGGCCTCCGAAATGGGCGACCGTGTCGGGTGTGGAGGCCGAGAAGATCAGCCCGTAAAAGGCGCTGTCGATGATGTTGCCGATCGCTCCGGCCAGAATCAGCCCGAATCCGATCAACACTCCTTTGGGCGCTTTTTTGCGCATGAAATGGCGAATCAGCCAGATCAGTGCGACGACCATGCCGATCCGGAAAAGACCTAAAATC
111480	GTGCGCGTCTACCAATTCCGCCACCTGGGCATCATGGAATTACGGTGTGCAAAAGTAATACTTTTTTCTTAAATGCAAATATTTTGGGGCGATTTTTTCGAAAAAAACTACTTGTTGAAGTATTTATAGTGAAAAATCAGCAGATAAACCACGGCTACCGAGATATAAGCATCGGCCAGGTTGAAAACTGCACCGAAGAAGTAGTTGCGGCTATCGACCAGGAAATCGAGGAATCCGGGAACGCTGTTCCACTGAAAGAGCGGAAAGTAGAACATATCCACGACTTTGCCCATCATGAATCCTGCGTAGTGGCCTCCGAAATGGGCGACCGTGTCGGGTGTGGAGGCCGAGAAGATCAGCCCGTAAAAGGCGCTGTCGATGATGTTGCCGATCGCTCCGGCCAGAATCAGCCCGAATCCGATCAACACTCCTTTGGGCGCTTTTTTGCGCATGAAATGGCGAATCAGCCAGATCAGTGCGACGACCATGCCGATCCGGAAAAGACCTAAAATC	356_717	-	Wzy_C	PF04932.18	0.011	13.9	1.4	0.044	11.9	1.4	1.9	1	1	0	1	1	1	0	-	-2	GTGCGCGTCTACCAATTCCGCCACCTGGGCATCATGGAATTACGGTGTGCAAAAGTAATACTTTTTTCTTAAATGCAAATATTTTGGGGCGATTTTTTCGAAAAAAACTACTTGTTGAAGTATTTATAGTGAAAAATCAGCAGATAAACCACGGCTACCGAGATATAAGCATCGGCCAGGTTGAAAACTGCACCGAAGAAGTAGTTGCGGCTATCGACCAGGAAATCGAGGAATCCGGGAACGCTGTTCCACTGAAAGAGCGGAAAGTAGAACATATCCACGACTTTGCCCATCATGAATCCTGCGTAGTGGCCTCCGAAATGGGCGACCGTGTCGGGTGTGGAGGCCGAGAAGATCAGCCCGTAAAAGGCGCTGTCGATGATGTTGCCGATCGCTCCGGCCAGAATCAGCCCGAATCCGATCAACACTCCTTTGGGCGCTTTTTTGCGCATGAAATGGCGAATCAGCCAGATCAGTGCGACGACCATGCCGATCCGGAAAAGACCTAAAATC
111481	GTGCGCTAACCGGACTGCGCTACACCCCGTCGTTCCCGACCTTGACCCCGTGATTGGCCTTGTGCAACCCCGCGAGGCTGTTGTGTGTCAATCCCGGGCATTCCGACCGGGGGAACCTTCCGGGTTCCGGGTTGCAAAGATAACCGCTTTTTTTCGTTCCGGCAAACTTTTACCCCGAAATCCGCCTTTCCCGGCTGCGTGCCGGATTCCTGTTGGGCGGGGCTGTCTGTTTGCTTGCCGGACGGTTTTTTTGCCGCCCTGTTTTCCAGAAACAGGCGGCTTTCCCGGATATGACTTTGCCGCGATCCGTATGCGTTGCCTTTCGGCTGGAGCCCTGTGGCCTCCGTATTTGCCCGGTTGCGGCCCTGCCTCCGGGCATTCCGGACGGCGCTGCTATTTCGTTGCGGTTATCTCTTCCAACAGGTGTCCGAAATCCTCACCCGGTGCGGGCTTGTACACCGCGAACCCCAGCGCCTGCGCCGCGTCCACATTCTTCTGCCCGTCGTCGATGAA	356_718																				GTGCGCTAACCGGACTGCGCTACACCCCGTCGTTCCCGACCTTGACCCCGTGATTGGCCTTGTGCAACCCCGCGAGGCTGTTGTGTGTCAATCCCGGGCATTCCGACCGGGGGAACCTTCCGGGTTCCGGGTTGCAAAGATAACCGCTTTTTTTCGTTCCGGCAAACTTTTACCCCGAAATCCGCCTTTCCCGGCTGCGTGCCGGATTCCTGTTGGGCGGGGCTGTCTGTTTGCTTGCCGGACGGTTTTTTTGCCGCCCTGTTTTCCAGAAACAGGCGGCTTTCCCGGATATGACTTTGCCGCGATCCGTATGCGTTGCCTTTCGGCTGGAGCCCTGTGGCCTCCGTATTTGCCCGGTTGCGGCCCTGCCTCCGGGCATTCCGGACGGCGCTGCTATTTCGTTGCGGTTATCTCTTCCAACAGGTGTCCGAAATCCTCACCCGGTGCGGGCTTGTACACCGCGAACCCCAGCGCCTGCGCCGCGTCCACATTCTTCTGCCCGTCGTCGATGAA
111482	GTGCGCTAACCGGACTGCGCTACACCCCGAGACTTGAGAGAATGTGATTTCTCAAAAGCGATGCAAAGGTACGTCTTTTAGACGACATATCCAAACTAAATACAAAAAAAGTGGCATGCCTCTCAAAAGAAGCATGCCATTTTCTGATAAATGCCAGACTAACGGTTTAGAATTTGAAAGGCTGGCTCTTTACATAGATTGTGTAACCTTTGATACTTTCGGGTGCTCCCTGTTCCACGCGGGGAAGATATTGGAAACCGCCTAATGTCTGCTCTGCGCCCAAATCCAATACGATGTAATGGGGGAACTTCACGTCTTTATTGGTACTCCAATACGTAGACTCCTGAAGGTCGAAAATCTTATCGGCTGTTTTGTTGCCCGAAGAGATGTCCTCGTCGTCGGCGTATGCCACTGTCCATGGCTCGCGGCTGATGCGTTGGCCTTTGTCATTGAGCATATACCATTCTGCGATACAAGCATATTCGCGGTTGTTATGGGAATTCAAGGCTTCGA	356_719	-	DUF5000	PF16391.8	0.022	13.4	0.0	0.037	12.7	0.0	1.4	1	0	0	1	1	1	0	-	-3	GTGCGCTAACCGGACTGCGCTACACCCCGAGACTTGAGAGAATGTGATTTCTCAAAAGCGATGCAAAGGTACGTCTTTTAGACGACATATCCAAACTAAATACAAAAAAAGTGGCATGCCTCTCAAAAGAAGCATGCCATTTTCTGATAAATGCCAGACTAACGGTTTAGAATTTGAAAGGCTGGCTCTTTACATAGATTGTGTAACCTTTGATACTTTCGGGTGCTCCCTGTTCCACGCGGGGAAGATATTGGAAACCGCCTAATGTCTGCTCTGCGCCCAAATCCAATACGATGTAATGGGGGAACTTCACGTCTTTATTGGTACTCCAATACGTAGACTCCTGAAGGTCGAAAATCTTATCGGCTGTTTTGTTGCCCGAAGAGATGTCCTCGTCGTCGGCGTATGCCACTGTCCATGGCTCGCGGCTGATGCGTTGGCCTTTGTCATTGAGCATATACCATTCTGCGATACAAGCATATTCGCGGTTGTTATGGGAATTCAAGGCTTCGA
111483	GTGCGCTAACCGGACTGCGCTACACCCCGAGACTTGAGAGAATGTGATTTCTCAAAAGCGATGCAAAGGTACGTCTTTTAGACGACATATCCAAACTAAATACAAAAAAAGTGGCATGCCTCTCAAAAGAAGCATGCCATTTTCTGATAAATGCCAGACTAACGGTTTAGAATTTGAAAGGCTGGCTCTTTACATAGATTGTGTAACCTTTGATACTTTCGGGTGCTCCCTGTTCCACGCGGGGAAGATATTGGAAACCGCCTAATGTCTGCTCTGCGCCCAAATCCAATACGATGTAATGGGGGAACTTCACGTCTTTATTGGTACTCCAATACGTAGACTCCTGAAGGTCGAAAATCTTATCGGCTGTTTTGTTGCCCGAAGAGATGTCCTCGTCGTCGGCGTATGCCACTGTCCATGGCTCGCGGCTGATGCGTTGGCCTTTGTCATTGAGCATATACCATTCTGCGATACAAGCATATTCGCGGTTGTTATGGGAATTCAAGGCTTCGA	356_719	-	F5_F8_type_C	PF00754.28	3.3e-09	35.4	0.0	4.4e-09	35.0	0.0	1.2	1	0	0	1	1	1	1	-	-3	GTGCGCTAACCGGACTGCGCTACACCCCGAGACTTGAGAGAATGTGATTTCTCAAAAGCGATGCAAAGGTACGTCTTTTAGACGACATATCCAAACTAAATACAAAAAAAGTGGCATGCCTCTCAAAAGAAGCATGCCATTTTCTGATAAATGCCAGACTAACGGTTTAGAATTTGAAAGGCTGGCTCTTTACATAGATTGTGTAACCTTTGATACTTTCGGGTGCTCCCTGTTCCACGCGGGGAAGATATTGGAAACCGCCTAATGTCTGCTCTGCGCCCAAATCCAATACGATGTAATGGGGGAACTTCACGTCTTTATTGGTACTCCAATACGTAGACTCCTGAAGGTCGAAAATCTTATCGGCTGTTTTGTTGCCCGAAGAGATGTCCTCGTCGTCGGCGTATGCCACTGTCCATGGCTCGCGGCTGATGCGTTGGCCTTTGTCATTGAGCATATACCATTCTGCGATACAAGCATATTCGCGGTTGTTATGGGAATTCAAGGCTTCGA
111484	GTGCGCTTTGTTTATGCCGGATGCGGCGTGAACGCCTTATCCGGCCTACAAAACTGTGCAAATTCAATATATTGCAGGAAACACGTAGGCCTGATAAGCGAAGCGCATCAGGCAGTTTTGCGTTTGTCAGCAGTCTCAAGCGGCGCAGTTACGCCGCCTTTGTAGGAATTAATCGCCGGATGCAAGGTTCACGCCGCATCTGGCAAACATCCTCACTTACACATCCCGATAACTCCCCAACCGATAACCACGCTGAGCGATAGCACCTTTCAACGACGCTGATGTCAACACATCCAGCTCCGTTAAGCGTGGAAAACAGTAAGCACTCTGACGGATAGTATTATCGATAAACGCCGGATGACACATCACCTCCAGCGAACGATCACCCCGATGGCCTGCGTCATCCAGCACTTGCAGGAACAGCGACTCACTGATCTCTTCACCGTAGAATGCACTGCTGAATCCCTGGGTAGTGCGCAGGTTGACCGGCAAATCAAACGCCATCTGACGATC	356_720	-	YdjC	PF04794.15	1.1e-07	30.6	0.0	1.6e-07	30.0	0.0	1.3	1	0	0	1	1	1	1	-	-1	GTGCGCTTTGTTTATGCCGGATGCGGCGTGAACGCCTTATCCGGCCTACAAAACTGTGCAAATTCAATATATTGCAGGAAACACGTAGGCCTGATAAGCGAAGCGCATCAGGCAGTTTTGCGTTTGTCAGCAGTCTCAAGCGGCGCAGTTACGCCGCCTTTGTAGGAATTAATCGCCGGATGCAAGGTTCACGCCGCATCTGGCAAACATCCTCACTTACACATCCCGATAACTCCCCAACCGATAACCACGCTGAGCGATAGCACCTTTCAACGACGCTGATGTCAACACATCCAGCTCCGTTAAGCGTGGAAAACAGTAAGCACTCTGACGGATAGTATTATCGATAAACGCCGGATGACACATCACCTCCAGCGAACGATCACCCCGATGGCCTGCGTCATCCAGCACTTGCAGGAACAGCGACTCACTGATCTCTTCACCGTAGAATGCACTGCTGAATCCCTGGGTAGTGCGCAGGTTGACCGGCAAATCAAACGCCATCTGACGATC
111485	GTGCGTACCGTTCGGTACACGGCGGTTCATTAAACATGATGTTCTAACATAATAATATTCGGACATGGGTATAAAGCCAAGTCCTTTCAGATACTCACTCTTCATGATTGTACTCAACGCTGTTGAGGCGATACGTACAGCTCCTTTCCGAGTTTTAGCTACCGTCAGCGCAACCCATTCGGGTATATCAAACTGTTTCAGTTTCTTGATGCGTGTACGGATAAACTGCCATTGTTTCCAAATGTAGGTTCGCAACCGAACCCTTATCCATCCGTCCAGCCTTGCAAGAAAGGTCTTGCATCCGGCTATACGGAAGTAGTTTATCCATCCCCGTGTAACCATGTTCAACTCTTCCAGCACTTGCTGTATGCTGACTCCACGGTTGCGTTTGGTTATCGCACGAATCTTTTCTTTCAACCGTTCTTTCGGACGCTCAGATACCCGTGGTATGCAACCGCCTTTCTTGTAACGGAATCCGAAGCCGAGCAAATGACATTGGTCGGGACGGCTGAT	356_721	-	GIIM	PF08388.14	1.1e-19	68.7	6.1	1.8e-19	68.0	6.1	1.3	1	0	0	1	1	1	1	-	-1	GTGCGTACCGTTCGGTACACGGCGGTTCATTAAACATGATGTTCTAACATAATAATATTCGGACATGGGTATAAAGCCAAGTCCTTTCAGATACTCACTCTTCATGATTGTACTCAACGCTGTTGAGGCGATACGTACAGCTCCTTTCCGAGTTTTAGCTACCGTCAGCGCAACCCATTCGGGTATATCAAACTGTTTCAGTTTCTTGATGCGTGTACGGATAAACTGCCATTGTTTCCAAATGTAGGTTCGCAACCGAACCCTTATCCATCCGTCCAGCCTTGCAAGAAAGGTCTTGCATCCGGCTATACGGAAGTAGTTTATCCATCCCCGTGTAACCATGTTCAACTCTTCCAGCACTTGCTGTATGCTGACTCCACGGTTGCGTTTGGTTATCGCACGAATCTTTTCTTTCAACCGTTCTTTCGGACGCTCAGATACCCGTGGTATGCAACCGCCTTTCTTGTAACGGAATCCGAAGCCGAGCAAATGACATTGGTCGGGACGGCTGAT
111486	GTGCGTACCGTTCGGTACACGGCGGTTCATTAAACATGATGTTCTAACATAATAATATTCGGACATGGGTATAAAGCCAAGTCCTTTCAGATACTCACTCTTCATGATTGTACTCAACGCTGTTGAGGCGATACGTACAGCTCCTTTCCGAGTTTTAGCTACCGTCAGCGCAACCCATTCGGGTATATCAAACTGTTTCAGTTTCTTGATGCGTGTACGGATAAACTGCCATTGTTTCCAAATGTAGGTTCGCAACCGAACCCTTATCCATCCGTCCAGCCTTGCAAGAAAGGTCTTGCATCCGGCTATACGGAAGTAGTTTATCCATCCCCGTGTAACCATGTTCAACTCTTCCAGCACTTGCTGTATGCTGACTCCACGGTTGCGTTTGGTTATCGCACGAATCTTTTCTTTCAACCGTTCTTTCGGACGCTCAGATACCCGTGGTATGCAACCGCCTTTCTTGTAACGGAATCCGAAGCCGAGCAAATGACATTGGTCGGGACGGCTGAT	356_721	-	Intron_maturas2	PF01348.24	0.0084	14.5	0.1	0.016	13.6	0.1	1.6	1	1	0	1	1	1	1	-	-1	GTGCGTACCGTTCGGTACACGGCGGTTCATTAAACATGATGTTCTAACATAATAATATTCGGACATGGGTATAAAGCCAAGTCCTTTCAGATACTCACTCTTCATGATTGTACTCAACGCTGTTGAGGCGATACGTACAGCTCCTTTCCGAGTTTTAGCTACCGTCAGCGCAACCCATTCGGGTATATCAAACTGTTTCAGTTTCTTGATGCGTGTACGGATAAACTGCCATTGTTTCCAAATGTAGGTTCGCAACCGAACCCTTATCCATCCGTCCAGCCTTGCAAGAAAGGTCTTGCATCCGGCTATACGGAAGTAGTTTATCCATCCCCGTGTAACCATGTTCAACTCTTCCAGCACTTGCTGTATGCTGACTCCACGGTTGCGTTTGGTTATCGCACGAATCTTTTCTTTCAACCGTTCTTTCGGACGCTCAGATACCCGTGGTATGCAACCGCCTTTCTTGTAACGGAATCCGAAGCCGAGCAAATGACATTGGTCGGGACGGCTGAT
111487	GTGCGTACGGGACTCGAACCCGTGACCCCATGCGTGACAGGCATGTATTCTAACCAACTGAACTAACGCACCATTATTTCATTCTTTCGTTGCTATCTCTCTCGATTGCGGTTGCAAAGGTAGACAAAATTCTTATATCTGCAATAGCTTGAAAGAAAAAAAATCATCTTTTTTTTAACATAGCTTGATTATAAGAGATTTATGTTACCTTTGCAAAACTAAATTAATATTGAAATCATGAGAAATACTCCTATTGAACGTAAGTTGATAGATGAAACTATCGCAGATTTTCATATCACAGACTTTGCCAAAGCAACCATCCGTGAAGTAAAAGCCATTGCAGCCAATGCCGAAGCGGCATCGGGTGTGGAATTCATAAAAATGGAAATGGGTGTACCCGGACTCCCCCCCTCAGCCGTCGGCGTAAAGGCCGAGGTGGAGGCATTGCAGAATGGTATTGCCAGCCTCTACCCGGACATTAACGGACTTCCCGCCTTGAAAGAGGAAGCATCA	356_722	-	Arabinose_trans	PF04602.15	0.045	11.0	0.0	0.058	10.7	0.0	1.0	1	0	0	1	1	1	0	-	3	GTGCGTACGGGACTCGAACCCGTGACCCCATGCGTGACAGGCATGTATTCTAACCAACTGAACTAACGCACCATTATTTCATTCTTTCGTTGCTATCTCTCTCGATTGCGGTTGCAAAGGTAGACAAAATTCTTATATCTGCAATAGCTTGAAAGAAAAAAAATCATCTTTTTTTTAACATAGCTTGATTATAAGAGATTTATGTTACCTTTGCAAAACTAAATTAATATTGAAATCATGAGAAATACTCCTATTGAACGTAAGTTGATAGATGAAACTATCGCAGATTTTCATATCACAGACTTTGCCAAAGCAACCATCCGTGAAGTAAAAGCCATTGCAGCCAATGCCGAAGCGGCATCGGGTGTGGAATTCATAAAAATGGAAATGGGTGTACCCGGACTCCCCCCCTCAGCCGTCGGCGTAAAGGCCGAGGTGGAGGCATTGCAGAATGGTATTGCCAGCCTCTACCCGGACATTAACGGACTTCCCGCCTTGAAAGAGGAAGCATCA
111488	GTGCGTACGGGACTCGAACCCGTGACCCCATGCGTGACAGGCATGTATTCTAACCAACTGAACTAACGCACCATTATTTCATTCTTTCGTTGCTATCTCTCTCGATTGCGGTTGCAAAGGTAGACAAAATTCTTATATCTGCAATAGCTTGAAAGAAAAAAAATCATCTTTTTTTTAACATAGCTTGATTATAAGAGATTTATGTTACCTTTGCAAAACTAAATTAATATTGAAATCATGAGAAATACTCCTATTGAACGTAAGTTGATAGATGAAACTATCGCAGATTTTCATATCACAGACTTTGCCAAAGCAACCATCCGTGAAGTAAAAGCCATTGCAGCCAATGCCGAAGCGGCATCGGGTGTGGAATTCATAAAAATGGAAATGGGTGTACCCGGACTCCCCCCCTCAGCCGTCGGCGTAAAGGCCGAGGTGGAGGCATTGCAGAATGGTATTGCCAGCCTCTACCCGGACATTAACGGACTTCCCGCCTTGAAAGAGGAAGCAGCA	356_723	-	Arabinose_trans	PF04602.15	0.045	11.0	0.0	0.058	10.7	0.0	1.0	1	0	0	1	1	1	0	-	3	GTGCGTACGGGACTCGAACCCGTGACCCCATGCGTGACAGGCATGTATTCTAACCAACTGAACTAACGCACCATTATTTCATTCTTTCGTTGCTATCTCTCTCGATTGCGGTTGCAAAGGTAGACAAAATTCTTATATCTGCAATAGCTTGAAAGAAAAAAAATCATCTTTTTTTTAACATAGCTTGATTATAAGAGATTTATGTTACCTTTGCAAAACTAAATTAATATTGAAATCATGAGAAATACTCCTATTGAACGTAAGTTGATAGATGAAACTATCGCAGATTTTCATATCACAGACTTTGCCAAAGCAACCATCCGTGAAGTAAAAGCCATTGCAGCCAATGCCGAAGCGGCATCGGGTGTGGAATTCATAAAAATGGAAATGGGTGTACCCGGACTCCCCCCCTCAGCCGTCGGCGTAAAGGCCGAGGTGGAGGCATTGCAGAATGGTATTGCCAGCCTCTACCCGGACATTAACGGACTTCCCGCCTTGAAAGAGGAAGCAGCA
111489	GTGGAATGATGGGGTAACGCCCTGAAACGCCTTCCCTGATACTCCGGCAGGCGATGGATAGTGTTATCTGTTCATGGTCTGAAGCCCGGTGAAGCCGGCTGAGAGGATGCCCTAACGTGTAATGACGAGGAACGGCGAGCCAGAGGTGGCCGAGCATCTGATAGGCCGGGGGTCTATAAAGAAGCTATGGTGAGAATGTCCAATGAGGACCGACGAACTTCCGAATGTAAGGGTCTAAACGGTTGGAAATGGCAGAAATGCTTTTGCCCCGGAACGGGGAGCAAGTGCGGGTGAGTAGAAATCGTGGTTACGAAAATCCGTATGTCGTTACAGGCGGCATTCAGCTTGCAGGCTCATAGGAAGCACCTAAGGTTTCATGCACAGATAGAGGCATCGGAACAAGGAAAGGCCGGAACATGGAGTGATAACACACAGTGAAATGGTATGCCGTATAAAACCATTATGGATTAAGGGCATTTCATCCGGCTGAGAGTGGAGGCACGAGCGTCGAAG	356_724																				GTGGAATGATGGGGTAACGCCCTGAAACGCCTTCCCTGATACTCCGGCAGGCGATGGATAGTGTTATCTGTTCATGGTCTGAAGCCCGGTGAAGCCGGCTGAGAGGATGCCCTAACGTGTAATGACGAGGAACGGCGAGCCAGAGGTGGCCGAGCATCTGATAGGCCGGGGGTCTATAAAGAAGCTATGGTGAGAATGTCCAATGAGGACCGACGAACTTCCGAATGTAAGGGTCTAAACGGTTGGAAATGGCAGAAATGCTTTTGCCCCGGAACGGGGAGCAAGTGCGGGTGAGTAGAAATCGTGGTTACGAAAATCCGTATGTCGTTACAGGCGGCATTCAGCTTGCAGGCTCATAGGAAGCACCTAAGGTTTCATGCACAGATAGAGGCATCGGAACAAGGAAAGGCCGGAACATGGAGTGATAACACACAGTGAAATGGTATGCCGTATAAAACCATTATGGATTAAGGGCATTTCATCCGGCTGAGAGTGGAGGCACGAGCGTCGAAG
111490	GTGGAATGATGGGGTAACGCCCTGAAACGCTCCCCTTGATACTACGACGTGCAAAGGCGGTGTAAAACGCTGTATGTGCGAAGCTCGTTGAAGTCGGCAGAGAGACACCGAAACATTAAGTTGTCGAAAGCTGTCCAGAGGTGGATGGTGTGTCCTATATGCCGGAGGTCTATAAACTGCCTATGGTGAGGATAGCTGGTAAAACAGCAGACGAACAGCCGAGTGTACGAGTCTAAAGCGTGATATGGCAGAAATGTCCTAACCGTAAATCTACGGGGTATGTGAGGTAAAGTAAAAATGGACGTTATGAAATACCTTACAGTGTTACAGGCACTGGCAAGCATACAGGCTTATAGGCTGCACCTAAGGGTGGCATGAACAGATAGGAATATCGGAACAAGGGAAGGTCAGAACACGGAGTGTTTACACACAATGAAATGTTAGCAGGGAAAGCGATTGACATTAGTATAACCTGCTTTTATCTGACTGAAAGTGGAGCCACAGTACCAATGA	356_725	-	DUF5011	PF16403.8	0.017	13.6	0.3	0.03	12.9	0.3	1.3	1	0	0	1	1	1	0	-	3	GTGGAATGATGGGGTAACGCCCTGAAACGCTCCCCTTGATACTACGACGTGCAAAGGCGGTGTAAAACGCTGTATGTGCGAAGCTCGTTGAAGTCGGCAGAGAGACACCGAAACATTAAGTTGTCGAAAGCTGTCCAGAGGTGGATGGTGTGTCCTATATGCCGGAGGTCTATAAACTGCCTATGGTGAGGATAGCTGGTAAAACAGCAGACGAACAGCCGAGTGTACGAGTCTAAAGCGTGATATGGCAGAAATGTCCTAACCGTAAATCTACGGGGTATGTGAGGTAAAGTAAAAATGGACGTTATGAAATACCTTACAGTGTTACAGGCACTGGCAAGCATACAGGCTTATAGGCTGCACCTAAGGGTGGCATGAACAGATAGGAATATCGGAACAAGGGAAGGTCAGAACACGGAGTGTTTACACACAATGAAATGTTAGCAGGGAAAGCGATTGACATTAGTATAACCTGCTTTTATCTGACTGAAAGTGGAGCCACAGTACCAATGA
111491	GTGGAATGATGGGGTAACGCCCTGAAACGCTCCCCTTGATACTACGACGTGCAAAGGCGGTGTAAAACGCTGTATGTGCGAAGCTCGTTGAAGTCGGCAGAGAGACACCGAAACATTAAGTTGTCGAAAGCTGTCCAGAGGTGGATGGTGTGTCCTATATGCCGGAGGTCTATAAACTGCCTATGGTGAGGATAGCTGGTAAAACAGCAGACGAACAGCCGAGTGTACGAGTCTAAAGCGTGATATGGCAGAAATGTCCTAACCGTAAATCTACGGGGTATGTGAGGTAAAGTAAAAATGGACGTTATGAAATACCTTACAGTGTTACAGGCACTGGCAAGCATACAGGCTTATAGGCTGCACCTAAGGGTGGCATGAACAGATAGGAATATCGGAACAAGGGAAGGTCAGAACACGGAGTGTTTACACGCAATGAAGTGTTAGCAGGGAAAGCGATTGACATTAGTATAACCTGCTTTTATCTGACTGAAAGTGGAGCCACAGTACCAATGA	356_726	-	DUF5011	PF16403.8	0.017	13.7	0.3	0.03	12.9	0.3	1.3	1	0	0	1	1	1	0	-	3	GTGGAATGATGGGGTAACGCCCTGAAACGCTCCCCTTGATACTACGACGTGCAAAGGCGGTGTAAAACGCTGTATGTGCGAAGCTCGTTGAAGTCGGCAGAGAGACACCGAAACATTAAGTTGTCGAAAGCTGTCCAGAGGTGGATGGTGTGTCCTATATGCCGGAGGTCTATAAACTGCCTATGGTGAGGATAGCTGGTAAAACAGCAGACGAACAGCCGAGTGTACGAGTCTAAAGCGTGATATGGCAGAAATGTCCTAACCGTAAATCTACGGGGTATGTGAGGTAAAGTAAAAATGGACGTTATGAAATACCTTACAGTGTTACAGGCACTGGCAAGCATACAGGCTTATAGGCTGCACCTAAGGGTGGCATGAACAGATAGGAATATCGGAACAAGGGAAGGTCAGAACACGGAGTGTTTACACGCAATGAAGTGTTAGCAGGGAAAGCGATTGACATTAGTATAACCTGCTTTTATCTGACTGAAAGTGGAGCCACAGTACCAATGA
111492	GTGGAATGATGGGGTAACGCCCTGAAACGCCTGCCCTAAGACTGCGCCGGGCATGGTGCAAGCGCAAAGACGCACTGTGTCCGAGAGCGCGCGGAAGTCGGCGGAAGTCTGCCCTAACAGGTCAAGCCGAGGAAAGCGCCCCCAGCGGTGGGGTGTGCAGATGATACGCCGGGGGTCTATAAAATGCCCATGGTGAGGATGTGCGGTGGAACGCACTGACGAAGCCCTGAATGTACGGGTCAAGACGAATGAGCCGCAGAAATGCGGTTGCCGCCTATGGCGGTGTGCGTGGGGACGAGTAAGAGTTGTTAGTATGAAACTCCCTGCGGCGTTACAGGCGCCGCCCAAGCGCACTGGCTTAAAGGGGCCACCTAAAGGTATATGCACAGATAGGAATATTGGAACGTGGAAAGGTTGGAGCGTGGAGTGCATTGCGGCGCTGTGAAGTGCTGGCACGGAAAGCAGACTGTATAACGTGCCTTTATCCAACTGAGAGCGGTGCCACGACCGTTG	356_727	-	COX7C	PF02935.19	0.018	13.8	3.7	0.058	12.1	0.2	2.5	1	1	1	2	2	2	0	-	-3	GTGGAATGATGGGGTAACGCCCTGAAACGCCTGCCCTAAGACTGCGCCGGGCATGGTGCAAGCGCAAAGACGCACTGTGTCCGAGAGCGCGCGGAAGTCGGCGGAAGTCTGCCCTAACAGGTCAAGCCGAGGAAAGCGCCCCCAGCGGTGGGGTGTGCAGATGATACGCCGGGGGTCTATAAAATGCCCATGGTGAGGATGTGCGGTGGAACGCACTGACGAAGCCCTGAATGTACGGGTCAAGACGAATGAGCCGCAGAAATGCGGTTGCCGCCTATGGCGGTGTGCGTGGGGACGAGTAAGAGTTGTTAGTATGAAACTCCCTGCGGCGTTACAGGCGCCGCCCAAGCGCACTGGCTTAAAGGGGCCACCTAAAGGTATATGCACAGATAGGAATATTGGAACGTGGAAAGGTTGGAGCGTGGAGTGCATTGCGGCGCTGTGAAGTGCTGGCACGGAAAGCAGACTGTATAACGTGCCTTTATCCAACTGAGAGCGGTGCCACGACCGTTG
111493	GTGGACTGTTTTTAGGGAGAGCGTTGATGATATTTATAATTTTTGCAAGCCGCATCAAACGAGGCAGAAAGTTTACTTATTTTTTAACTAAGTCACTCGCACCATAAAAAACAGTTTAACTTTCTTATTATTCTGTTTTTTGTTTTACAAGTATGGTAATTTTTAGACTTATTATTACTAAATCTTTTCTGTAATAAAGGAGAATAATATGGGACTGTTTGATAAATTTAAAAAGAAAAATAACGAAGAATACATTGATGATGTAACTTATATCAGAGATATAAAGCATATTCCGTCAGGGCCTTGGCATCAATATGATGTGCTTTTGGCAGTGCAGGGCTATGGATGGGATTATATGATTAGCTCGGCTGATTATATGGCAACCGCTGACTTGGAAAATATATCACAAGTAACGAGCGGTTTTATTGACTCAGAAGATACCGATATTACAGAATTATACAAAAAGAGCAACTGCAAATGCAGTGAAACAGAAGAATTAAAAAACGAAGCGGC	356_728	-	ERF	PF04404.15	0.0051	15.2	2.5	0.82	8.0	2.5	2.6	1	1	0	1	1	1	1	-	2	GTGGACTGTTTTTAGGGAGAGCGTTGATGATATTTATAATTTTTGCAAGCCGCATCAAACGAGGCAGAAAGTTTACTTATTTTTTAACTAAGTCACTCGCACCATAAAAAACAGTTTAACTTTCTTATTATTCTGTTTTTTGTTTTACAAGTATGGTAATTTTTAGACTTATTATTACTAAATCTTTTCTGTAATAAAGGAGAATAATATGGGACTGTTTGATAAATTTAAAAAGAAAAATAACGAAGAATACATTGATGATGTAACTTATATCAGAGATATAAAGCATATTCCGTCAGGGCCTTGGCATCAATATGATGTGCTTTTGGCAGTGCAGGGCTATGGATGGGATTATATGATTAGCTCGGCTGATTATATGGCAACCGCTGACTTGGAAAATATATCACAAGTAACGAGCGGTTTTATTGACTCAGAAGATACCGATATTACAGAATTATACAAAAAGAGCAACTGCAAATGCAGTGAAACAGAAGAATTAAAAAACGAAGCGGC
111494	GTGGACTGTTTTTAGGGAGAGCGTTGATGATATTTATAATTTTTGCAAGCCGCATCAAACGAGGCAGAAAGTTTACTTATTTTTTAACTAAGTCACTCGCACCATAAAAAACAGTTTAACTTTCTTATTATTCTGTTTTTTGTTTTACAAGTATGGTAATTTTTAGACTTATTATTACTAAATCTTTTCTGTAATAAAGGAGAATAATATGGGACTGTTTGATAAATTTAAAAAGAAAAATAACGAAGAATACATTGATGATGTAACTTATATCAGAGATATAAAGCATATTCCGTCAGGGCCTTGGCATCAATATGATGTGCTTTTGGCAGTGCAGGGCTATGGATGGGATTATATGATTAGCTCGGCTGATTATATGGCAACCGCTGACTTGGAAAATATATCACAAGTAACGAGCGGTTTTATTGACTCAGAAGATACCGATATTACAGAATTATACAAAAAGAGCAACTGCAAATGCAGTGAAACAGAAGAATTAAAAAACGAAGCGGC	356_728	-	Post_transc_reg	PF13797.9	0.04	12.2	0.3	0.075	11.3	0.1	1.6	2	0	0	2	2	2	0	-	3	GTGGACTGTTTTTAGGGAGAGCGTTGATGATATTTATAATTTTTGCAAGCCGCATCAAACGAGGCAGAAAGTTTACTTATTTTTTAACTAAGTCACTCGCACCATAAAAAACAGTTTAACTTTCTTATTATTCTGTTTTTTGTTTTACAAGTATGGTAATTTTTAGACTTATTATTACTAAATCTTTTCTGTAATAAAGGAGAATAATATGGGACTGTTTGATAAATTTAAAAAGAAAAATAACGAAGAATACATTGATGATGTAACTTATATCAGAGATATAAAGCATATTCCGTCAGGGCCTTGGCATCAATATGATGTGCTTTTGGCAGTGCAGGGCTATGGATGGGATTATATGATTAGCTCGGCTGATTATATGGCAACCGCTGACTTGGAAAATATATCACAAGTAACGAGCGGTTTTATTGACTCAGAAGATACCGATATTACAGAATTATACAAAAAGAGCAACTGCAAATGCAGTGAAACAGAAGAATTAAAAAACGAAGCGGC
111495	GTGGCAGATGAAAAGTACTTTTATCATAAACGAAAATCCTCCTAAAACACTTGTATATGCTCCGTTTTGCCGTAGTTTGCCGACTTTATTTTTGCCATTCAGATTGTTAATTCTGTCACAGAATAAGCAAAATAGGGCAAGACGGGGCAAGTTGAAGTCATCAAACGTAGTAGAAATTAGGGTGGGTTACCACTGCTGTTTTCTACCTTATACTGCTAACTTCTATTCTGATAAATTATACTTTTGCTCTCTGATTCTAAAAGCATCTTTTCCACCTTCAAGAATCTCACAAACATGTTCCCGAATACCATACTGATACAGAATACACTCTTGTTTTTCATTATTGAAGCTTTCTTCAAGAGCTCCTGTGCGATAACAGAATTTTTTACTTTCCGGATTTTCGTTGTGAATTCCATTTTGATTTGCTACAATTACTTCCTCTGCATCAGCACCAACAACTATATTAGGATTATGTGTAACAAGGATGATTTGCCTTACCCTTTTTTTATCTCT	356_729																				GTGGCAGATGAAAAGTACTTTTATCATAAACGAAAATCCTCCTAAAACACTTGTATATGCTCCGTTTTGCCGTAGTTTGCCGACTTTATTTTTGCCATTCAGATTGTTAATTCTGTCACAGAATAAGCAAAATAGGGCAAGACGGGGCAAGTTGAAGTCATCAAACGTAGTAGAAATTAGGGTGGGTTACCACTGCTGTTTTCTACCTTATACTGCTAACTTCTATTCTGATAAATTATACTTTTGCTCTCTGATTCTAAAAGCATCTTTTCCACCTTCAAGAATCTCACAAACATGTTCCCGAATACCATACTGATACAGAATACACTCTTGTTTTTCATTATTGAAGCTTTCTTCAAGAGCTCCTGTGCGATAACAGAATTTTTTACTTTCCGGATTTTCGTTGTGAATTCCATTTTGATTTGCTACAATTACTTCCTCTGCATCAGCACCAACAACTATATTAGGATTATGTGTAACAAGGATGATTTGCCTTACCCTTTTTTTATCTCT
111496	GTGGCCTTCTTTGCGTGCGGAACTCGCGACACTACCCGCGAACAACCCTCGGTGCACAGCGCCAAGGCTGGCCGGCCACCGGCCGCGGGGCGGCTGAAAATCTTAAACGCTGCAAGGATGGTGCGGCTGCGCGAGAGCGCGGTTTGGTTAGCTGGGCTCCCGCAAATATAATAGCTAGCCAACTTTGCGGCTGAGTCTTCTATCCTTGAGCGCGTGCCAAGCTTGGCGCAGCGTTTTCACATCGCTTTCTGATAAGCCTAGCCCTTCCACAAGTAGTTTGGCATCTACATAGTCTAGAAGACGCTCAACTTCCCCAGCGCGAGCTAGTCTATCAGCTTTCTCAAAGTCCCATTTGATTGAAGCTTTGAACGGAATCGGAAGATCTCTGGCCTCACTCGGTTCGAACGTGAGCACGCCTCCGCCATAGCTCCTCCCCATTAGTTCGCTGCAAAGAAACGTGTAAGAGTTGTTGAAGGATACTGCAACTGACCTTCCGTCTACGTTCTCTGCAAA	356_730																				GTGGCCTTCTTTGCGTGCGGAACTCGCGACACTACCCGCGAACAACCCTCGGTGCACAGCGCCAAGGCTGGCCGGCCACCGGCCGCGGGGCGGCTGAAAATCTTAAACGCTGCAAGGATGGTGCGGCTGCGCGAGAGCGCGGTTTGGTTAGCTGGGCTCCCGCAAATATAATAGCTAGCCAACTTTGCGGCTGAGTCTTCTATCCTTGAGCGCGTGCCAAGCTTGGCGCAGCGTTTTCACATCGCTTTCTGATAAGCCTAGCCCTTCCACAAGTAGTTTGGCATCTACATAGTCTAGAAGACGCTCAACTTCCCCAGCGCGAGCTAGTCTATCAGCTTTCTCAAAGTCCCATTTGATTGAAGCTTTGAACGGAATCGGAAGATCTCTGGCCTCACTCGGTTCGAACGTGAGCACGCCTCCGCCATAGCTCCTCCCCATTAGTTCGCTGCAAAGAAACGTGTAAGAGTTGTTGAAGGATACTGCAACTGACCTTCCGTCTACGTTCTCTGCAAA
111497	GTGGCGCTCTACCAGATGAGCTACGGCCGCATGTTGGAGAGGTTTTTGCTCAGTCGCTCTCTCCGGGCGACAGGTGTTATTATAGACTATATGAGCAGAAAAGTCAAGCGTTTTTTACAAGTTTTTTCAAACTTTTTTGGTATCCTCGTTTTCAACGATGTCCGGCCAGTTTTTCAGCAGATCATTCAGATTGACCCTGTAATTTTTGTTGCAGAACTGGCAGTTCACCTCCGCGATGGGGTCCTCATCGCGCATTTTTTCGACCTCTTTTTTGCCAAGGCTGCGGATCATTTTTTCAACGCGCTCGAGACTGCAGTCGCATTTATAGGTCACATGGTAGCTGTCCAGAATATCCGGCTGAAAGCCCTGCAGCGCCAGCTCCAGCATATCGCGCACGCTCATGCCCTGCTCCAGCATCGTCGTCACGCTGGGCATGGCCTTGATGTTCTTTTCAAGATGCTCGATCTCCTCCTCGGTGGCACCGGGCAGCAGCTGCACGACAAAACCGCCTGC	356_731	-	DAHP_snth_FXD	PF18152.4	0.035	12.4	0.6	0.35	9.3	0.0	2.7	3	1	1	4	4	4	0	-	-1	GTGGCGCTCTACCAGATGAGCTACGGCCGCATGTTGGAGAGGTTTTTGCTCAGTCGCTCTCTCCGGGCGACAGGTGTTATTATAGACTATATGAGCAGAAAAGTCAAGCGTTTTTTACAAGTTTTTTCAAACTTTTTTGGTATCCTCGTTTTCAACGATGTCCGGCCAGTTTTTCAGCAGATCATTCAGATTGACCCTGTAATTTTTGTTGCAGAACTGGCAGTTCACCTCCGCGATGGGGTCCTCATCGCGCATTTTTTCGACCTCTTTTTTGCCAAGGCTGCGGATCATTTTTTCAACGCGCTCGAGACTGCAGTCGCATTTATAGGTCACATGGTAGCTGTCCAGAATATCCGGCTGAAAGCCCTGCAGCGCCAGCTCCAGCATATCGCGCACGCTCATGCCCTGCTCCAGCATCGTCGTCACGCTGGGCATGGCCTTGATGTTCTTTTCAAGATGCTCGATCTCCTCCTCGGTGGCACCGGGCAGCAGCTGCACGACAAAACCGCCTGC
111498	GTGGCGCTCTACCAGATGAGCTACGGCCGCATGTTGGAGAGGTTTTTGCTCAGTCGCTCTCTCCGGGCGACAGGTGTTATTATAGACTATATGAGCAGAAAAGTCAAGCGTTTTTTACAAGTTTTTTCAAACTTTTTTGGTATCCTCGTTTTCAACGATGTCCGGCCAGTTTTTCAGCAGATCATTCAGATTGACCCTGTAATTTTTGTTGCAGAACTGGCAGTTCACCTCCGCGATGGGGTCCTCATCGCGCATTTTTTCGACCTCTTTTTTGCCAAGGCTGCGGATCATTTTTTCAACGCGCTCGAGACTGCAGTCGCATTTATAGGTCACATGGTAGCTGTCCAGAATATCCGGCTGAAAGCCCTGCAGCGCCAGCTCCAGCATATCGCGCACGCTCATGCCCTGCTCCAGCATCGTCGTCACGCTGGGCATGGCCTTGATGTTCTTTTCAAGATGCTCGATCTCCTCCTCGGTGGCACCGGGCAGCAGCTGCACGACAAAACCGCCTGC	356_731	-	DUF5660	PF18904.3	0.037	12.8	0.1	0.071	11.9	0.1	1.4	1	0	0	1	1	1	0	-	-1	GTGGCGCTCTACCAGATGAGCTACGGCCGCATGTTGGAGAGGTTTTTGCTCAGTCGCTCTCTCCGGGCGACAGGTGTTATTATAGACTATATGAGCAGAAAAGTCAAGCGTTTTTTACAAGTTTTTTCAAACTTTTTTGGTATCCTCGTTTTCAACGATGTCCGGCCAGTTTTTCAGCAGATCATTCAGATTGACCCTGTAATTTTTGTTGCAGAACTGGCAGTTCACCTCCGCGATGGGGTCCTCATCGCGCATTTTTTCGACCTCTTTTTTGCCAAGGCTGCGGATCATTTTTTCAACGCGCTCGAGACTGCAGTCGCATTTATAGGTCACATGGTAGCTGTCCAGAATATCCGGCTGAAAGCCCTGCAGCGCCAGCTCCAGCATATCGCGCACGCTCATGCCCTGCTCCAGCATCGTCGTCACGCTGGGCATGGCCTTGATGTTCTTTTCAAGATGCTCGATCTCCTCCTCGGTGGCACCGGGCAGCAGCTGCACGACAAAACCGCCTGC
111499	GTGGCGCTCTACCAGATGAGCTACGGCCGCATGTTGGAGAGGTTTTTGCTCAGTCGCTCTCTCCGGGCGACAGGTGTTATTATAGACTATATGAGCAGAAAAGTCAAGCGTTTTTTACAAGTTTTTTCAAACTTTTTTGGTATCCTCGTTTTCAACGATGTCCGGCCAGTTTTTCAGCAGATCATTCAGATTGACCCTGTAATTTTTGTTGCAGAACTGGCAGTTCACCTCCGCGATGGGGTCCTCATCGCGCATTTTTTCGACCTCTTTTTTGCCAAGGCTGCGGATCATTTTTTCAACGCGCTCGAGACTGCAGTCGCATTTATAGGTCACATGGTAGCTGTCCAGAATATCCGGCTGAAAGCCCTGCAGCGCCAGCTCCAGCATATCGCGCACGCTCATGCCCTGCTCCAGCATCGTCGTCACGCTGGGCATGGCCTTGATGTTCTTTTCAAGATGCTCGATCTCCTCCTCGGTGGCACCGGGCAGCAGCTGCACGACAAAACCGCCTGC	356_731	-	FtsX_ECD	PF18075.4	0.0033	16.5	0.1	0.22	10.6	0.0	2.9	1	1	1	2	2	2	1	-	-1	GTGGCGCTCTACCAGATGAGCTACGGCCGCATGTTGGAGAGGTTTTTGCTCAGTCGCTCTCTCCGGGCGACAGGTGTTATTATAGACTATATGAGCAGAAAAGTCAAGCGTTTTTTACAAGTTTTTTCAAACTTTTTTGGTATCCTCGTTTTCAACGATGTCCGGCCAGTTTTTCAGCAGATCATTCAGATTGACCCTGTAATTTTTGTTGCAGAACTGGCAGTTCACCTCCGCGATGGGGTCCTCATCGCGCATTTTTTCGACCTCTTTTTTGCCAAGGCTGCGGATCATTTTTTCAACGCGCTCGAGACTGCAGTCGCATTTATAGGTCACATGGTAGCTGTCCAGAATATCCGGCTGAAAGCCCTGCAGCGCCAGCTCCAGCATATCGCGCACGCTCATGCCCTGCTCCAGCATCGTCGTCACGCTGGGCATGGCCTTGATGTTCTTTTCAAGATGCTCGATCTCCTCCTCGGTGGCACCGGGCAGCAGCTGCACGACAAAACCGCCTGC
111500	GTGGCGCTCTACCAGATGAGCTACGGCCGCATGTTGGAGAGGTTTTTGCTCAGTCGCTCTCTCCGGGCGACAGGTGTTATTATAGACTATATGAGCAGAAAAGTCAAGCGTTTTTTACAAGTTTTTTCAAACTTTTTTGGTATCCTCGTTTTCAACGATGTCCGGCCAGTTTTTCAGCAGATCATTCAGATTGACCCTGTAATTTTTGTTGCAGAACTGGCAGTTCACCTCCGCGATGGGGTCCTCATCGCGCATTTTTTCGACCTCTTTTTTGCCAAGGCTGCGGATCATTTTTTCAACGCGCTCGAGACTGCAGTCGCATTTATAGGTCACATGGTAGCTGTCCAGAATATCCGGCTGAAAGCCCTGCAGCGCCAGCTCCAGCATATCGCGCACGCTCATGCCCTGCTCCAGCATCGTCGTCACGCTGGGCATGGCCTTGATGTTCTTTTCAAGATGCTCGATCTCCTCCTCGGTGGCACCGGGCAGCAGCTGCACGACAAAACCGCCTGC	356_731	-	HSP33	PF01430.22	1.5e-32	111.5	0.4	1.9e-32	111.2	0.4	1.1	1	0	0	1	1	1	1	-	-1	GTGGCGCTCTACCAGATGAGCTACGGCCGCATGTTGGAGAGGTTTTTGCTCAGTCGCTCTCTCCGGGCGACAGGTGTTATTATAGACTATATGAGCAGAAAAGTCAAGCGTTTTTTACAAGTTTTTTCAAACTTTTTTGGTATCCTCGTTTTCAACGATGTCCGGCCAGTTTTTCAGCAGATCATTCAGATTGACCCTGTAATTTTTGTTGCAGAACTGGCAGTTCACCTCCGCGATGGGGTCCTCATCGCGCATTTTTTCGACCTCTTTTTTGCCAAGGCTGCGGATCATTTTTTCAACGCGCTCGAGACTGCAGTCGCATTTATAGGTCACATGGTAGCTGTCCAGAATATCCGGCTGAAAGCCCTGCAGCGCCAGCTCCAGCATATCGCGCACGCTCATGCCCTGCTCCAGCATCGTCGTCACGCTGGGCATGGCCTTGATGTTCTTTTCAAGATGCTCGATCTCCTCCTCGGTGGCACCGGGCAGCAGCTGCACGACAAAACCGCCTGC
111501	GTGGCGCTCTACCAGATGAGCTACGGCCGCATGTTGGAGAGGTTTTTGCTCAGTCGCTCTCTCCGGGCGACAGGTGTTATTATAGACTATATGAGCAGAAAAGTCAAGCGTTTTTTACAAGTTTTTTCAAACTTTTTTGGTATCCTCGTTTTCAACGATGTCCGGCCAGTTTTTCAGCAGATCATTCAGATTGACCCTGTAATTTTTGTTGCAGAACTGGCAGTTCACCTCCGCGATGGGGTCCTCATCGCGCATTTTTTCGACCTCTTTTTTGCCAAGGCTGCGGATCATTTTTTCAACGCGCTCGAGACTGCAGTCGCATTTATAGGTCACATGGTAGCTGTCCAGAATATCCGGCTGAAAGCCCTGCAGCGCCAGCTCCAGCATATCGCGCACGCTCATGCCCTGCTCCAGCATCGTCGTCACGCTGGGCATGGCCTTGATGTTCTTTTCAAGATGCTCGATCTCCTCCTCGGTGGCACCGGGCAGCAGCTGCACAACAAAACCGCCTGC	356_732	-	DAHP_snth_FXD	PF18152.4	0.035	12.4	0.6	0.35	9.3	0.0	2.7	3	1	1	4	4	4	0	-	-1	GTGGCGCTCTACCAGATGAGCTACGGCCGCATGTTGGAGAGGTTTTTGCTCAGTCGCTCTCTCCGGGCGACAGGTGTTATTATAGACTATATGAGCAGAAAAGTCAAGCGTTTTTTACAAGTTTTTTCAAACTTTTTTGGTATCCTCGTTTTCAACGATGTCCGGCCAGTTTTTCAGCAGATCATTCAGATTGACCCTGTAATTTTTGTTGCAGAACTGGCAGTTCACCTCCGCGATGGGGTCCTCATCGCGCATTTTTTCGACCTCTTTTTTGCCAAGGCTGCGGATCATTTTTTCAACGCGCTCGAGACTGCAGTCGCATTTATAGGTCACATGGTAGCTGTCCAGAATATCCGGCTGAAAGCCCTGCAGCGCCAGCTCCAGCATATCGCGCACGCTCATGCCCTGCTCCAGCATCGTCGTCACGCTGGGCATGGCCTTGATGTTCTTTTCAAGATGCTCGATCTCCTCCTCGGTGGCACCGGGCAGCAGCTGCACAACAAAACCGCCTGC
111502	GTGGCGCTCTACCAGATGAGCTACGGCCGCATGTTGGAGAGGTTTTTGCTCAGTCGCTCTCTCCGGGCGACAGGTGTTATTATAGACTATATGAGCAGAAAAGTCAAGCGTTTTTTACAAGTTTTTTCAAACTTTTTTGGTATCCTCGTTTTCAACGATGTCCGGCCAGTTTTTCAGCAGATCATTCAGATTGACCCTGTAATTTTTGTTGCAGAACTGGCAGTTCACCTCCGCGATGGGGTCCTCATCGCGCATTTTTTCGACCTCTTTTTTGCCAAGGCTGCGGATCATTTTTTCAACGCGCTCGAGACTGCAGTCGCATTTATAGGTCACATGGTAGCTGTCCAGAATATCCGGCTGAAAGCCCTGCAGCGCCAGCTCCAGCATATCGCGCACGCTCATGCCCTGCTCCAGCATCGTCGTCACGCTGGGCATGGCCTTGATGTTCTTTTCAAGATGCTCGATCTCCTCCTCGGTGGCACCGGGCAGCAGCTGCACAACAAAACCGCCTGC	356_732	-	DUF5660	PF18904.3	0.037	12.8	0.1	0.071	11.9	0.1	1.4	1	0	0	1	1	1	0	-	-1	GTGGCGCTCTACCAGATGAGCTACGGCCGCATGTTGGAGAGGTTTTTGCTCAGTCGCTCTCTCCGGGCGACAGGTGTTATTATAGACTATATGAGCAGAAAAGTCAAGCGTTTTTTACAAGTTTTTTCAAACTTTTTTGGTATCCTCGTTTTCAACGATGTCCGGCCAGTTTTTCAGCAGATCATTCAGATTGACCCTGTAATTTTTGTTGCAGAACTGGCAGTTCACCTCCGCGATGGGGTCCTCATCGCGCATTTTTTCGACCTCTTTTTTGCCAAGGCTGCGGATCATTTTTTCAACGCGCTCGAGACTGCAGTCGCATTTATAGGTCACATGGTAGCTGTCCAGAATATCCGGCTGAAAGCCCTGCAGCGCCAGCTCCAGCATATCGCGCACGCTCATGCCCTGCTCCAGCATCGTCGTCACGCTGGGCATGGCCTTGATGTTCTTTTCAAGATGCTCGATCTCCTCCTCGGTGGCACCGGGCAGCAGCTGCACAACAAAACCGCCTGC
111503	GTGGCGCTCTACCAGATGAGCTACGGCCGCATGTTGGAGAGGTTTTTGCTCAGTCGCTCTCTCCGGGCGACAGGTGTTATTATAGACTATATGAGCAGAAAAGTCAAGCGTTTTTTACAAGTTTTTTCAAACTTTTTTGGTATCCTCGTTTTCAACGATGTCCGGCCAGTTTTTCAGCAGATCATTCAGATTGACCCTGTAATTTTTGTTGCAGAACTGGCAGTTCACCTCCGCGATGGGGTCCTCATCGCGCATTTTTTCGACCTCTTTTTTGCCAAGGCTGCGGATCATTTTTTCAACGCGCTCGAGACTGCAGTCGCATTTATAGGTCACATGGTAGCTGTCCAGAATATCCGGCTGAAAGCCCTGCAGCGCCAGCTCCAGCATATCGCGCACGCTCATGCCCTGCTCCAGCATCGTCGTCACGCTGGGCATGGCCTTGATGTTCTTTTCAAGATGCTCGATCTCCTCCTCGGTGGCACCGGGCAGCAGCTGCACAACAAAACCGCCTGC	356_732	-	FtsX_ECD	PF18075.4	0.0033	16.5	0.1	0.22	10.6	0.0	2.9	1	1	1	2	2	2	1	-	-1	GTGGCGCTCTACCAGATGAGCTACGGCCGCATGTTGGAGAGGTTTTTGCTCAGTCGCTCTCTCCGGGCGACAGGTGTTATTATAGACTATATGAGCAGAAAAGTCAAGCGTTTTTTACAAGTTTTTTCAAACTTTTTTGGTATCCTCGTTTTCAACGATGTCCGGCCAGTTTTTCAGCAGATCATTCAGATTGACCCTGTAATTTTTGTTGCAGAACTGGCAGTTCACCTCCGCGATGGGGTCCTCATCGCGCATTTTTTCGACCTCTTTTTTGCCAAGGCTGCGGATCATTTTTTCAACGCGCTCGAGACTGCAGTCGCATTTATAGGTCACATGGTAGCTGTCCAGAATATCCGGCTGAAAGCCCTGCAGCGCCAGCTCCAGCATATCGCGCACGCTCATGCCCTGCTCCAGCATCGTCGTCACGCTGGGCATGGCCTTGATGTTCTTTTCAAGATGCTCGATCTCCTCCTCGGTGGCACCGGGCAGCAGCTGCACAACAAAACCGCCTGC
111504	GTGGCGCTCTACCAGATGAGCTACGGCCGCATGTTGGAGAGGTTTTTGCTCAGTCGCTCTCTCCGGGCGACAGGTGTTATTATAGACTATATGAGCAGAAAAGTCAAGCGTTTTTTACAAGTTTTTTCAAACTTTTTTGGTATCCTCGTTTTCAACGATGTCCGGCCAGTTTTTCAGCAGATCATTCAGATTGACCCTGTAATTTTTGTTGCAGAACTGGCAGTTCACCTCCGCGATGGGGTCCTCATCGCGCATTTTTTCGACCTCTTTTTTGCCAAGGCTGCGGATCATTTTTTCAACGCGCTCGAGACTGCAGTCGCATTTATAGGTCACATGGTAGCTGTCCAGAATATCCGGCTGAAAGCCCTGCAGCGCCAGCTCCAGCATATCGCGCACGCTCATGCCCTGCTCCAGCATCGTCGTCACGCTGGGCATGGCCTTGATGTTCTTTTCAAGATGCTCGATCTCCTCCTCGGTGGCACCGGGCAGCAGCTGCACAACAAAACCGCCTGC	356_732	-	HSP33	PF01430.22	1.5e-32	111.5	0.4	1.9e-32	111.2	0.4	1.1	1	0	0	1	1	1	1	-	-1	GTGGCGCTCTACCAGATGAGCTACGGCCGCATGTTGGAGAGGTTTTTGCTCAGTCGCTCTCTCCGGGCGACAGGTGTTATTATAGACTATATGAGCAGAAAAGTCAAGCGTTTTTTACAAGTTTTTTCAAACTTTTTTGGTATCCTCGTTTTCAACGATGTCCGGCCAGTTTTTCAGCAGATCATTCAGATTGACCCTGTAATTTTTGTTGCAGAACTGGCAGTTCACCTCCGCGATGGGGTCCTCATCGCGCATTTTTTCGACCTCTTTTTTGCCAAGGCTGCGGATCATTTTTTCAACGCGCTCGAGACTGCAGTCGCATTTATAGGTCACATGGTAGCTGTCCAGAATATCCGGCTGAAAGCCCTGCAGCGCCAGCTCCAGCATATCGCGCACGCTCATGCCCTGCTCCAGCATCGTCGTCACGCTGGGCATGGCCTTGATGTTCTTTTCAAGATGCTCGATCTCCTCCTCGGTGGCACCGGGCAGCAGCTGCACAACAAAACCGCCTGC
111505	GTGGCGGAATTGGCATACGCGCTAGACTAAGGATCTAGTCCGGGCTGACTGGGTACGGGTTCAAGTCCCGTCAACTGCATAAGATGAGAGCTGAAGATTTTATCTTCGGCTCTTTTTATTTTAATCCATTAATCAATATAAAAATAGTTATGTATAGTTTATCTGGAGTGATATCTGCTACATAACTATTTTTTGAATTTAATCAAGTAGCTTGTTTGGATAACTATAAATGCAAAAGCCATAGGAGTAGTTGAGTAACTTCTGGAGAAGATTTGAGAATGGCCTTGGAAGATGGTTACTTTTTCGAGTGATAAAACCATAAACAATTTCTAATTGGCGGGAAAAATAACAACCATAAATCAGTGTATTATTATGATATTGATTTAAGCATTAATCCTACAGAATTTCGTTTCCTGGATATTCCATATCTTCTGCTTTCTTCCTCAAATTTTTCAAAAAGGAATTCTGACTTTGCACCTGTTGCCAACAAACAGAACTCCTGAAGATAAATAA	356_733																				GTGGCGGAATTGGCATACGCGCTAGACTAAGGATCTAGTCCGGGCTGACTGGGTACGGGTTCAAGTCCCGTCAACTGCATAAGATGAGAGCTGAAGATTTTATCTTCGGCTCTTTTTATTTTAATCCATTAATCAATATAAAAATAGTTATGTATAGTTTATCTGGAGTGATATCTGCTACATAACTATTTTTTGAATTTAATCAAGTAGCTTGTTTGGATAACTATAAATGCAAAAGCCATAGGAGTAGTTGAGTAACTTCTGGAGAAGATTTGAGAATGGCCTTGGAAGATGGTTACTTTTTCGAGTGATAAAACCATAAACAATTTCTAATTGGCGGGAAAAATAACAACCATAAATCAGTGTATTATTATGATATTGATTTAAGCATTAATCCTACAGAATTTCGTTTCCTGGATATTCCATATCTTCTGCTTTCTTCCTCAAATTTTTCAAAAAGGAATTCTGACTTTGCACCTGTTGCCAACAAACAGAACTCCTGAAGATAAATAA
111506	GTGGCGGAATTGGCATACGCGCTAGACTAAGGATCTAGTCCGGGCTGACTGGGTACGGGTTCAAGTCCCGTCAACTGCATAAGATGAGAGCTGAAGATTTTATCTTCGGCTCTTTTTATTTTAATCCATTAATCAATATAAAAATAGTTATGTATAGTTTATCTGGAGTGATATCTGCTACATAACTATTTTTTGAATTTAATCAAGTAGCTTGTTTGGATAACTATAAATGCAAAAGCCATAGGAGTAGTTGAGTAACTTCTGGAGAAGATTTGAGAATGGCCTTGGAAGATGGTTACTTTTTCGAGTGATAAAACCATAAACAATTTCTAATTGGCGGGAAAAATAACAACCATAAATCAGTGTATTATTATGATATTGATTTAAGCATTAATCCTACAGAATTTCGTTTTCTGGATATTCTATATCTTCAGCTTTCTTCCTCAAATTTTCCAAAAAGGAATTCTGACTTTGCACCTGTTGCCAACAAACAGAACTCCTGAAGATAAATAA	356_734																				GTGGCGGAATTGGCATACGCGCTAGACTAAGGATCTAGTCCGGGCTGACTGGGTACGGGTTCAAGTCCCGTCAACTGCATAAGATGAGAGCTGAAGATTTTATCTTCGGCTCTTTTTATTTTAATCCATTAATCAATATAAAAATAGTTATGTATAGTTTATCTGGAGTGATATCTGCTACATAACTATTTTTTGAATTTAATCAAGTAGCTTGTTTGGATAACTATAAATGCAAAAGCCATAGGAGTAGTTGAGTAACTTCTGGAGAAGATTTGAGAATGGCCTTGGAAGATGGTTACTTTTTCGAGTGATAAAACCATAAACAATTTCTAATTGGCGGGAAAAATAACAACCATAAATCAGTGTATTATTATGATATTGATTTAAGCATTAATCCTACAGAATTTCGTTTTCTGGATATTCTATATCTTCAGCTTTCTTCCTCAAATTTTCCAAAAAGGAATTCTGACTTTGCACCTGTTGCCAACAAACAGAACTCCTGAAGATAAATAA
111507	GTGGGAGAGTAGGTAGCCGCCGTTTTTAATGGAAGCCTCCAGTTTACGAACTGGAGGCTTTTTTATTTTTCTCCTCCTTTGATAGAGGTAGGAAGAAAGTCTTTGTAATAGATAAAAACGGTCGAAAAAGGAGTTAAATTCAAAAATATCTGCCAATTATGGTATGATAATGGAATATTATTTGTATCTTTGTCGCCCGATTTATATAGTATTGCTTTGGGAAAGTTTGATAAATATAAGATAGAATTGAAGAATATGAAGGCGGACTCTGTTAAATATGAGTTTACGCTGGATAATCAATTCTTTGTAGATCTGGATGGACCAGAAGTGCAAAAAGGAAAACTAACAGTGGAGCTGAATGTGAAAAAAACATCCGGTGTTTTCTTGTTAGAGTTCCAGACAGAAGGCTTTGTCATTGTACCATGTGACCGTTGTCTGGATGAAATGGAGTTACCCATTTTGACATCAGATAAGTTGAAAGTCAAATTAGGCTCTTCATTTACCGAAGAAGGT	356_735	-	YceD	PF02620.20	0.00049	18.7	0.0	0.00069	18.2	0.0	1.3	1	0	0	1	1	1	1	-	1	GTGGGAGAGTAGGTAGCCGCCGTTTTTAATGGAAGCCTCCAGTTTACGAACTGGAGGCTTTTTTATTTTTCTCCTCCTTTGATAGAGGTAGGAAGAAAGTCTTTGTAATAGATAAAAACGGTCGAAAAAGGAGTTAAATTCAAAAATATCTGCCAATTATGGTATGATAATGGAATATTATTTGTATCTTTGTCGCCCGATTTATATAGTATTGCTTTGGGAAAGTTTGATAAATATAAGATAGAATTGAAGAATATGAAGGCGGACTCTGTTAAATATGAGTTTACGCTGGATAATCAATTCTTTGTAGATCTGGATGGACCAGAAGTGCAAAAAGGAAAACTAACAGTGGAGCTGAATGTGAAAAAAACATCCGGTGTTTTCTTGTTAGAGTTCCAGACAGAAGGCTTTGTCATTGTACCATGTGACCGTTGTCTGGATGAAATGGAGTTACCCATTTTGACATCAGATAAGTTGAAAGTCAAATTAGGCTCTTCATTTACCGAAGAAGGT
111508	GTGGGAGAGTAGGTAGCCGCCGTTTTTAATGGAAGCCTCCAGTTTACGAACTGGAGGCTTTTTTATTTTTCTCCTCCTTTGATAGAGGTAGGAAGAAAGTCTTTGTAATAGATAAAAACGGTCGAAAAAGGAGTTAAATTCAAAAATATCTGCCAATTATGGTATGATAATGGAATATTATTTGTATCTTTGTCGCCCGATTTATATAGTATTGCTTTGGGAAAGTTTGATAAATATAAGATAGAATTGAAGAATATGAAGGCGGACTCTGTTAAATATGAGTTTACGCTGGATAATCAATTCTTTGTAGATCTGGATGGACCAGAAGTGCAAAAAGGAAAACTAACAGTGGAGCTGAATGTGAAAAAAACATCCGGTGTTTTCTTGTTAGAGTTCCAGACAGAAGGCTTTGTCATTGTACCATGTGACCGTTGTCTGGATGAAATGGAGTTACCCATTTTGACATCAGATAAGTTGAAAGTCAAATTAGGCTCTTCATTTGCCGAAGAAGGT	356_736	-	YceD	PF02620.20	0.00041	18.9	0.0	0.00057	18.4	0.0	1.3	1	0	0	1	1	1	1	-	1	GTGGGAGAGTAGGTAGCCGCCGTTTTTAATGGAAGCCTCCAGTTTACGAACTGGAGGCTTTTTTATTTTTCTCCTCCTTTGATAGAGGTAGGAAGAAAGTCTTTGTAATAGATAAAAACGGTCGAAAAAGGAGTTAAATTCAAAAATATCTGCCAATTATGGTATGATAATGGAATATTATTTGTATCTTTGTCGCCCGATTTATATAGTATTGCTTTGGGAAAGTTTGATAAATATAAGATAGAATTGAAGAATATGAAGGCGGACTCTGTTAAATATGAGTTTACGCTGGATAATCAATTCTTTGTAGATCTGGATGGACCAGAAGTGCAAAAAGGAAAACTAACAGTGGAGCTGAATGTGAAAAAAACATCCGGTGTTTTCTTGTTAGAGTTCCAGACAGAAGGCTTTGTCATTGTACCATGTGACCGTTGTCTGGATGAAATGGAGTTACCCATTTTGACATCAGATAAGTTGAAAGTCAAATTAGGCTCTTCATTTGCCGAAGAAGGT
111509	GTGGTCAAGCATTTTTGTAACACTTATGGCTAATAAAATCGGTGGATTGCAGTTTGGAATCTATCGGAACTGTCAGATTTCATCAAGGGTGTTTCACACCGCTGTCGCAGCTTTGCCCTTGACAAAAGCTAACCGTTCCGATTTTGAGTAATCAAGCAATCTGCTCGGGCAGCCCTTTTTTATCCTGCGATTCGTGCCTGATATGGCGTACGGTAACCGTTGGAGCTATGCGGGCGTACATGATTGTAGTGGACATAGGAAAATTCCTCCACTGCTTGGTAGAGTTCTTCCTCTGTTTTGAACTCATACAGATTTGTGCATTCATTCTTCAGTGTATTGAAGTAACGCTCCATCGGTGCATTGTCATAGGGATAACCTGCTTTGCTCATACTCTGCGTCACATTCACTGACTTGCAAAAATCAGTAAATGCCTTAGATGTATACTGTGAGCCCTGATCGGAATGCAGGATCAATTCTCCTTTGATAGCTGGCTGAGAATCCAATGCTTTCTGT	356_737	-	DDE_Tnp_IS240	PF13610.9	0.0063	15.2	0.0	0.009	14.7	0.0	1.2	1	0	0	1	1	1	1	-	-2	GTGGTCAAGCATTTTTGTAACACTTATGGCTAATAAAATCGGTGGATTGCAGTTTGGAATCTATCGGAACTGTCAGATTTCATCAAGGGTGTTTCACACCGCTGTCGCAGCTTTGCCCTTGACAAAAGCTAACCGTTCCGATTTTGAGTAATCAAGCAATCTGCTCGGGCAGCCCTTTTTTATCCTGCGATTCGTGCCTGATATGGCGTACGGTAACCGTTGGAGCTATGCGGGCGTACATGATTGTAGTGGACATAGGAAAATTCCTCCACTGCTTGGTAGAGTTCTTCCTCTGTTTTGAACTCATACAGATTTGTGCATTCATTCTTCAGTGTATTGAAGTAACGCTCCATCGGTGCATTGTCATAGGGATAACCTGCTTTGCTCATACTCTGCGTCACATTCACTGACTTGCAAAAATCAGTAAATGCCTTAGATGTATACTGTGAGCCCTGATCGGAATGCAGGATCAATTCTCCTTTGATAGCTGGCTGAGAATCCAATGCTTTCTGT
111510	GTGGTCAAGCATTTTTGTAACACTTATGGCTAATAAAATCGGTGGATTGCAGTTTGGAATCTATCGGAACTGTCAGATTTCATCAAGGGTGTTTCACACCGCTGTCGCAGCTTTGCCCTTGACAAAAGCTAACCGTTCCGATTTTGAGTAATCAAGCAATCTGCTCGGGCAGCCCTTTTTTATCCTGCGATTCGTGCCTGATATGGCGTACGGTAACCGTTGGAGCTATGCGGGCGTACATGATTGTAGTGGACATAGGAAAATTCCTCCACTGCTTGGTAGAGTTCTTCCTCTGTTTTGAACTCATACAGATTTGTGCATTCATTCTTCAGTGTATTGAAGTAACGCTCCATCGGTGCATTGTCATAGGGATAACCTGCTTTGCTCATACTCTGCGTCACATTCACTGACTTGCAAAAATCAGTAAATGCCTTAGATGTATACTGTGAGCCCTGATCGGAATGCAGGATCAATTCTCCTTTGATAGCTGGCTGAGAATCCAATGCTTTCTGT	356_737	-	DUF6240	PF19753.2	0.021	12.6	0.0	0.024	12.4	0.0	1.1	1	0	0	1	1	1	0	-	-2	GTGGTCAAGCATTTTTGTAACACTTATGGCTAATAAAATCGGTGGATTGCAGTTTGGAATCTATCGGAACTGTCAGATTTCATCAAGGGTGTTTCACACCGCTGTCGCAGCTTTGCCCTTGACAAAAGCTAACCGTTCCGATTTTGAGTAATCAAGCAATCTGCTCGGGCAGCCCTTTTTTATCCTGCGATTCGTGCCTGATATGGCGTACGGTAACCGTTGGAGCTATGCGGGCGTACATGATTGTAGTGGACATAGGAAAATTCCTCCACTGCTTGGTAGAGTTCTTCCTCTGTTTTGAACTCATACAGATTTGTGCATTCATTCTTCAGTGTATTGAAGTAACGCTCCATCGGTGCATTGTCATAGGGATAACCTGCTTTGCTCATACTCTGCGTCACATTCACTGACTTGCAAAAATCAGTAAATGCCTTAGATGTATACTGTGAGCCCTGATCGGAATGCAGGATCAATTCTCCTTTGATAGCTGGCTGAGAATCCAATGCTTTCTGT
111511	GTGGTCAAGCATTTTTGTAACACTTATGGCTAATAAAATCGGTGGATTGCAGTTTGGAATCTATCGGAACTGTCAGATTTCATCAAGGGTGTTTCACACCGCTGTCGCAGCTTTGCCCTTGACAAAAGCTAACCGTTCCGATTTTGAGTAATCAAGCAATCTGCTCGGGCAGCCCTTTTTTATCCTGCGATTCGTGCCTGATATGGCGTACGGTAACCGTTGGAGCTATGCGGGCGTACATGATTGTAGTGGACATAGGAAAATTCCTCCACTGCTTGGTAGAGTTCTTCCTCTGTTTTGAACTCATACAGATTTGTGCATTCATTCTTCAGTGTATTGAAGTAACGCTCCATCGGTGCATTGTCATAGGGATAACCTGCTTTGCTCATACTCTGCGTCACATTCACTGACTTGCAAAAATCAGTAAATGCCTTAGATGTATACTGTGAGCCCTGATCGGAATGCAGGATCAATTCTCCTTTGATAGCTGGCTGAGAATCCAATGCTTTCTGT	356_737	-	rve	PF00665.29	1.4e-08	33.4	0.0	2.6e-08	32.6	0.0	1.5	1	0	0	1	1	1	1	-	-2	GTGGTCAAGCATTTTTGTAACACTTATGGCTAATAAAATCGGTGGATTGCAGTTTGGAATCTATCGGAACTGTCAGATTTCATCAAGGGTGTTTCACACCGCTGTCGCAGCTTTGCCCTTGACAAAAGCTAACCGTTCCGATTTTGAGTAATCAAGCAATCTGCTCGGGCAGCCCTTTTTTATCCTGCGATTCGTGCCTGATATGGCGTACGGTAACCGTTGGAGCTATGCGGGCGTACATGATTGTAGTGGACATAGGAAAATTCCTCCACTGCTTGGTAGAGTTCTTCCTCTGTTTTGAACTCATACAGATTTGTGCATTCATTCTTCAGTGTATTGAAGTAACGCTCCATCGGTGCATTGTCATAGGGATAACCTGCTTTGCTCATACTCTGCGTCACATTCACTGACTTGCAAAAATCAGTAAATGCCTTAGATGTATACTGTGAGCCCTGATCGGAATGCAGGATCAATTCTCCTTTGATAGCTGGCTGAGAATCCAATGCTTTCTGT
111512	GTGGTCAAGCATTTTTGTAACACTTATGGCTAATAAAATCGGTGGATTGCAGTTTGGAATCTATCGGAACTGTCAGATTTCATCAAGGGTGTTTCACACCGCTGTCGCAGCTTTGCCCTTGACAAAAGCTAACCGTTCCGATTTTGAGTAATCAAGCAATCTGCTCGGGCAGCCCTTTTTTATCCTGCGATTCGTGCCTGATATGGCGTACGGTAACCGTTGGAGCTATGCGGGCGTACATGATTGTAGTGGACATAGGAAAATTCCTCCACTGCTTGGTAGAGTTCTTCCTCTGTTTTGAACTCATACAGATTTGTGCATTCATTCTTCAGTGTATTGAAGTAACGCTCCATCGGTGCATTGTCATAGGGATAACCTGCTTTGCTCATACTCTGCGTCACATTCACTGACTTGCAAAAATCAGTAAATGCCTTAGATGTATACTGTGAGCCCTGATCGGAATGCAGGATCAATTCTCCTTTGATAGCTGGCTGAGAATCCAATGCTTTCTGT	356_737	-	rve_2	PF13333.9	1.8e-06	26.5	3.0	3.4e-06	25.6	3.0	1.4	1	0	0	1	1	1	1	-	-2	GTGGTCAAGCATTTTTGTAACACTTATGGCTAATAAAATCGGTGGATTGCAGTTTGGAATCTATCGGAACTGTCAGATTTCATCAAGGGTGTTTCACACCGCTGTCGCAGCTTTGCCCTTGACAAAAGCTAACCGTTCCGATTTTGAGTAATCAAGCAATCTGCTCGGGCAGCCCTTTTTTATCCTGCGATTCGTGCCTGATATGGCGTACGGTAACCGTTGGAGCTATGCGGGCGTACATGATTGTAGTGGACATAGGAAAATTCCTCCACTGCTTGGTAGAGTTCTTCCTCTGTTTTGAACTCATACAGATTTGTGCATTCATTCTTCAGTGTATTGAAGTAACGCTCCATCGGTGCATTGTCATAGGGATAACCTGCTTTGCTCATACTCTGCGTCACATTCACTGACTTGCAAAAATCAGTAAATGCCTTAGATGTATACTGTGAGCCCTGATCGGAATGCAGGATCAATTCTCCTTTGATAGCTGGCTGAGAATCCAATGCTTTCTGT
111513	GTGGTCAAGCATTTTTGTAACACTTATGGCTAATAAAATCGGTGGATTGCAGTTTGGAATCTATCGGAACTGTCAGATTTCATCAAGGGTGTTTCACACCGCTGTCGCAGCTTTGCCCTTGACAAAAGCTAACCGTTCCGATTTTGAGTAATCAAGCAATCTGCTCGGGCAGCCCTTTTTTATCCTGCGATTCGTGCCTGATATGGCGTACGGTAACCGTTGGAGCTATGCGGGCGTACATGATTGTAGTGGACATAGGAAAATTCCTCCACTGCTTGGTAGAGTTCTTCCTCTGTTTTGAACTCATACAGATTTGTGCATTCATTCTTCAGTGTATTGAAGTAACGCTCCATCGGTGCATTGTCATAGGGATAACCTGCTTTGCTCATACTCTGCGTCACATTCACTGACTTGCAAAAATCAGTAAATGCCTTAGATGTATACTGTGAGCCCTGATCGGAATGCAGGATCAATTCTCCTTTGATAGCTGGCTGAGAATCCAATGCTTTCTGT	356_737	-	rve_3	PF13683.9	1.3e-16	58.6	0.6	2.1e-16	57.9	0.6	1.4	1	0	0	1	1	1	1	-	-2	GTGGTCAAGCATTTTTGTAACACTTATGGCTAATAAAATCGGTGGATTGCAGTTTGGAATCTATCGGAACTGTCAGATTTCATCAAGGGTGTTTCACACCGCTGTCGCAGCTTTGCCCTTGACAAAAGCTAACCGTTCCGATTTTGAGTAATCAAGCAATCTGCTCGGGCAGCCCTTTTTTATCCTGCGATTCGTGCCTGATATGGCGTACGGTAACCGTTGGAGCTATGCGGGCGTACATGATTGTAGTGGACATAGGAAAATTCCTCCACTGCTTGGTAGAGTTCTTCCTCTGTTTTGAACTCATACAGATTTGTGCATTCATTCTTCAGTGTATTGAAGTAACGCTCCATCGGTGCATTGTCATAGGGATAACCTGCTTTGCTCATACTCTGCGTCACATTCACTGACTTGCAAAAATCAGTAAATGCCTTAGATGTATACTGTGAGCCCTGATCGGAATGCAGGATCAATTCTCCTTTGATAGCTGGCTGAGAATCCAATGCTTTCTGT
111514	GTGGTCAAGCATTTTTGTAACACTTATGGCTAATAAAATCGGTGGATTGCAGTTTGGAATCTATCGGAACTGTCAGATTTCATCAAGGGTGTTTCACACCGCTGTCGCAGCTTTGCCCTTGACAAAAGCTAACCGTTCCGATTTTGAGTAATCAAGCAATCTGCTCGGGCAGCCCTTTTTTATCCTGCGATTCGTGCCTGATATGGCGTACGGTAACCGTTGGAGCTATGCGGGCGTACATGATTGTAGTGGACATAGGAAAATTCCTCCACTGCTTGGTAGAGTTCTTCCTCTGTTTTGAACTCATACAGATTTGTGCATTCATTCTTCAGTGTATTGAAGTAACGCTCCATCGGTGCATTGTCATAGGGATAACCTGCTTTGCTCATACTCTGCGTCACATTCACTGACTTGCAAAAATCAGTAAATGCCTTAGATGTATACTGTGAGTCCTGATCGGAATGCAGGATCAATTCTCCTTTGATAGCTGGCTGAGAATCCAATGCTTTCTGT	356_738	-	DDE_Tnp_IS240	PF13610.9	0.0071	15.0	0.0	0.01	14.5	0.0	1.2	1	0	0	1	1	1	1	-	-2	GTGGTCAAGCATTTTTGTAACACTTATGGCTAATAAAATCGGTGGATTGCAGTTTGGAATCTATCGGAACTGTCAGATTTCATCAAGGGTGTTTCACACCGCTGTCGCAGCTTTGCCCTTGACAAAAGCTAACCGTTCCGATTTTGAGTAATCAAGCAATCTGCTCGGGCAGCCCTTTTTTATCCTGCGATTCGTGCCTGATATGGCGTACGGTAACCGTTGGAGCTATGCGGGCGTACATGATTGTAGTGGACATAGGAAAATTCCTCCACTGCTTGGTAGAGTTCTTCCTCTGTTTTGAACTCATACAGATTTGTGCATTCATTCTTCAGTGTATTGAAGTAACGCTCCATCGGTGCATTGTCATAGGGATAACCTGCTTTGCTCATACTCTGCGTCACATTCACTGACTTGCAAAAATCAGTAAATGCCTTAGATGTATACTGTGAGTCCTGATCGGAATGCAGGATCAATTCTCCTTTGATAGCTGGCTGAGAATCCAATGCTTTCTGT
111515	GTGGTCAAGCATTTTTGTAACACTTATGGCTAATAAAATCGGTGGATTGCAGTTTGGAATCTATCGGAACTGTCAGATTTCATCAAGGGTGTTTCACACCGCTGTCGCAGCTTTGCCCTTGACAAAAGCTAACCGTTCCGATTTTGAGTAATCAAGCAATCTGCTCGGGCAGCCCTTTTTTATCCTGCGATTCGTGCCTGATATGGCGTACGGTAACCGTTGGAGCTATGCGGGCGTACATGATTGTAGTGGACATAGGAAAATTCCTCCACTGCTTGGTAGAGTTCTTCCTCTGTTTTGAACTCATACAGATTTGTGCATTCATTCTTCAGTGTATTGAAGTAACGCTCCATCGGTGCATTGTCATAGGGATAACCTGCTTTGCTCATACTCTGCGTCACATTCACTGACTTGCAAAAATCAGTAAATGCCTTAGATGTATACTGTGAGTCCTGATCGGAATGCAGGATCAATTCTCCTTTGATAGCTGGCTGAGAATCCAATGCTTTCTGT	356_738	-	DUF6240	PF19753.2	0.021	12.6	0.0	0.024	12.4	0.0	1.1	1	0	0	1	1	1	0	-	-2	GTGGTCAAGCATTTTTGTAACACTTATGGCTAATAAAATCGGTGGATTGCAGTTTGGAATCTATCGGAACTGTCAGATTTCATCAAGGGTGTTTCACACCGCTGTCGCAGCTTTGCCCTTGACAAAAGCTAACCGTTCCGATTTTGAGTAATCAAGCAATCTGCTCGGGCAGCCCTTTTTTATCCTGCGATTCGTGCCTGATATGGCGTACGGTAACCGTTGGAGCTATGCGGGCGTACATGATTGTAGTGGACATAGGAAAATTCCTCCACTGCTTGGTAGAGTTCTTCCTCTGTTTTGAACTCATACAGATTTGTGCATTCATTCTTCAGTGTATTGAAGTAACGCTCCATCGGTGCATTGTCATAGGGATAACCTGCTTTGCTCATACTCTGCGTCACATTCACTGACTTGCAAAAATCAGTAAATGCCTTAGATGTATACTGTGAGTCCTGATCGGAATGCAGGATCAATTCTCCTTTGATAGCTGGCTGAGAATCCAATGCTTTCTGT
111516	GTGGTCAAGCATTTTTGTAACACTTATGGCTAATAAAATCGGTGGATTGCAGTTTGGAATCTATCGGAACTGTCAGATTTCATCAAGGGTGTTTCACACCGCTGTCGCAGCTTTGCCCTTGACAAAAGCTAACCGTTCCGATTTTGAGTAATCAAGCAATCTGCTCGGGCAGCCCTTTTTTATCCTGCGATTCGTGCCTGATATGGCGTACGGTAACCGTTGGAGCTATGCGGGCGTACATGATTGTAGTGGACATAGGAAAATTCCTCCACTGCTTGGTAGAGTTCTTCCTCTGTTTTGAACTCATACAGATTTGTGCATTCATTCTTCAGTGTATTGAAGTAACGCTCCATCGGTGCATTGTCATAGGGATAACCTGCTTTGCTCATACTCTGCGTCACATTCACTGACTTGCAAAAATCAGTAAATGCCTTAGATGTATACTGTGAGTCCTGATCGGAATGCAGGATCAATTCTCCTTTGATAGCTGGCTGAGAATCCAATGCTTTCTGT	356_738	-	rve	PF00665.29	1.3e-07	30.3	0.0	2.3e-07	29.5	0.0	1.5	1	0	0	1	1	1	1	-	-2	GTGGTCAAGCATTTTTGTAACACTTATGGCTAATAAAATCGGTGGATTGCAGTTTGGAATCTATCGGAACTGTCAGATTTCATCAAGGGTGTTTCACACCGCTGTCGCAGCTTTGCCCTTGACAAAAGCTAACCGTTCCGATTTTGAGTAATCAAGCAATCTGCTCGGGCAGCCCTTTTTTATCCTGCGATTCGTGCCTGATATGGCGTACGGTAACCGTTGGAGCTATGCGGGCGTACATGATTGTAGTGGACATAGGAAAATTCCTCCACTGCTTGGTAGAGTTCTTCCTCTGTTTTGAACTCATACAGATTTGTGCATTCATTCTTCAGTGTATTGAAGTAACGCTCCATCGGTGCATTGTCATAGGGATAACCTGCTTTGCTCATACTCTGCGTCACATTCACTGACTTGCAAAAATCAGTAAATGCCTTAGATGTATACTGTGAGTCCTGATCGGAATGCAGGATCAATTCTCCTTTGATAGCTGGCTGAGAATCCAATGCTTTCTGT
111517	GTGGTCAAGCATTTTTGTAACACTTATGGCTAATAAAATCGGTGGATTGCAGTTTGGAATCTATCGGAACTGTCAGATTTCATCAAGGGTGTTTCACACCGCTGTCGCAGCTTTGCCCTTGACAAAAGCTAACCGTTCCGATTTTGAGTAATCAAGCAATCTGCTCGGGCAGCCCTTTTTTATCCTGCGATTCGTGCCTGATATGGCGTACGGTAACCGTTGGAGCTATGCGGGCGTACATGATTGTAGTGGACATAGGAAAATTCCTCCACTGCTTGGTAGAGTTCTTCCTCTGTTTTGAACTCATACAGATTTGTGCATTCATTCTTCAGTGTATTGAAGTAACGCTCCATCGGTGCATTGTCATAGGGATAACCTGCTTTGCTCATACTCTGCGTCACATTCACTGACTTGCAAAAATCAGTAAATGCCTTAGATGTATACTGTGAGTCCTGATCGGAATGCAGGATCAATTCTCCTTTGATAGCTGGCTGAGAATCCAATGCTTTCTGT	356_738	-	rve_2	PF13333.9	1.8e-06	26.5	3.0	3.4e-06	25.6	3.0	1.4	1	0	0	1	1	1	1	-	-2	GTGGTCAAGCATTTTTGTAACACTTATGGCTAATAAAATCGGTGGATTGCAGTTTGGAATCTATCGGAACTGTCAGATTTCATCAAGGGTGTTTCACACCGCTGTCGCAGCTTTGCCCTTGACAAAAGCTAACCGTTCCGATTTTGAGTAATCAAGCAATCTGCTCGGGCAGCCCTTTTTTATCCTGCGATTCGTGCCTGATATGGCGTACGGTAACCGTTGGAGCTATGCGGGCGTACATGATTGTAGTGGACATAGGAAAATTCCTCCACTGCTTGGTAGAGTTCTTCCTCTGTTTTGAACTCATACAGATTTGTGCATTCATTCTTCAGTGTATTGAAGTAACGCTCCATCGGTGCATTGTCATAGGGATAACCTGCTTTGCTCATACTCTGCGTCACATTCACTGACTTGCAAAAATCAGTAAATGCCTTAGATGTATACTGTGAGTCCTGATCGGAATGCAGGATCAATTCTCCTTTGATAGCTGGCTGAGAATCCAATGCTTTCTGT
111518	GTGGTCAAGCATTTTTGTAACACTTATGGCTAATAAAATCGGTGGATTGCAGTTTGGAATCTATCGGAACTGTCAGATTTCATCAAGGGTGTTTCACACCGCTGTCGCAGCTTTGCCCTTGACAAAAGCTAACCGTTCCGATTTTGAGTAATCAAGCAATCTGCTCGGGCAGCCCTTTTTTATCCTGCGATTCGTGCCTGATATGGCGTACGGTAACCGTTGGAGCTATGCGGGCGTACATGATTGTAGTGGACATAGGAAAATTCCTCCACTGCTTGGTAGAGTTCTTCCTCTGTTTTGAACTCATACAGATTTGTGCATTCATTCTTCAGTGTATTGAAGTAACGCTCCATCGGTGCATTGTCATAGGGATAACCTGCTTTGCTCATACTCTGCGTCACATTCACTGACTTGCAAAAATCAGTAAATGCCTTAGATGTATACTGTGAGTCCTGATCGGAATGCAGGATCAATTCTCCTTTGATAGCTGGCTGAGAATCCAATGCTTTCTGT	356_738	-	rve_3	PF13683.9	1.3e-16	58.6	0.6	2.1e-16	57.9	0.6	1.4	1	0	0	1	1	1	1	-	-2	GTGGTCAAGCATTTTTGTAACACTTATGGCTAATAAAATCGGTGGATTGCAGTTTGGAATCTATCGGAACTGTCAGATTTCATCAAGGGTGTTTCACACCGCTGTCGCAGCTTTGCCCTTGACAAAAGCTAACCGTTCCGATTTTGAGTAATCAAGCAATCTGCTCGGGCAGCCCTTTTTTATCCTGCGATTCGTGCCTGATATGGCGTACGGTAACCGTTGGAGCTATGCGGGCGTACATGATTGTAGTGGACATAGGAAAATTCCTCCACTGCTTGGTAGAGTTCTTCCTCTGTTTTGAACTCATACAGATTTGTGCATTCATTCTTCAGTGTATTGAAGTAACGCTCCATCGGTGCATTGTCATAGGGATAACCTGCTTTGCTCATACTCTGCGTCACATTCACTGACTTGCAAAAATCAGTAAATGCCTTAGATGTATACTGTGAGTCCTGATCGGAATGCAGGATCAATTCTCCTTTGATAGCTGGCTGAGAATCCAATGCTTTCTGT
111519	GTGGTCTTGCCGCAGCCGGAGGGGCCGAGCAGCGTTACGAAGCTGCCGGGTTCAATCGACAGGGAGGTGTCATGCACGGCATAGAAGTCCTTGCCGGTCTTGGGGTCCTGATATATCTTGGAGACGTGCTCGAGCCGCACGCCTTTTTTCGTTTTTTCCATGACTCAAATGTCCTCCTTTATTTTGCGGCTTGTGCCGAAGTACTTGATGAACAGGTTCATCAGCAGCACGGCACCGTAGGTTATGAGAATGAGGATCGTTGCGAACGCGCAGGCGAGGCTGTACGAGCCCTTCTCGGCGAATTCGTTGATCTGAACGGTGATGAGCAGGAACTGCGGCGTGACGAGCAGGATTATCGCGGAGATGGCGGTGATGCTGCGCACGAACGCGGTAACGAGGCCGGAGAGGAACGAATCCTTGATGAGCGGCAGCGTCACGGTCATGAACACGCGGAAGCTGTCCGCACCCATGTCGTAAGCCGATTCCTCGATGGACTTGTCGATCTGCCGCAGG	356_739	-	ABC_tran	PF00005.30	0.00035	19.6	0.0	0.0007	18.6	0.0	1.5	1	0	0	1	1	1	1	-	-2	GTGGTCTTGCCGCAGCCGGAGGGGCCGAGCAGCGTTACGAAGCTGCCGGGTTCAATCGACAGGGAGGTGTCATGCACGGCATAGAAGTCCTTGCCGGTCTTGGGGTCCTGATATATCTTGGAGACGTGCTCGAGCCGCACGCCTTTTTTCGTTTTTTCCATGACTCAAATGTCCTCCTTTATTTTGCGGCTTGTGCCGAAGTACTTGATGAACAGGTTCATCAGCAGCACGGCACCGTAGGTTATGAGAATGAGGATCGTTGCGAACGCGCAGGCGAGGCTGTACGAGCCCTTCTCGGCGAATTCGTTGATCTGAACGGTGATGAGCAGGAACTGCGGCGTGACGAGCAGGATTATCGCGGAGATGGCGGTGATGCTGCGCACGAACGCGGTAACGAGGCCGGAGAGGAACGAATCCTTGATGAGCGGCAGCGTCACGGTCATGAACACGCGGAAGCTGTCCGCACCCATGTCGTAAGCCGATTCCTCGATGGACTTGTCGATCTGCCGCAGG
111520	GTGGTCTTGCCGCAGCCGGAGGGGCCGAGCAGCGTTACGAAGCTGCCGGGTTCAATCGACAGGGAGGTGTCATGCACGGCATAGAAGTCCTTGCCGGTCTTGGGGTCCTGATATATCTTGGAGACGTGCTCGAGCCGCACGCCTTTTTTCGTTTTTTCCATGACTCAAATGTCCTCCTTTATTTTGCGGCTTGTGCCGAAGTACTTGATGAACAGGTTCATCAGCAGCACGGCACCGTAGGTTATGAGAATGAGGATCGTTGCGAACGCGCAGGCGAGGCTGTACGAGCCCTTCTCGGCGAATTCGTTGATCTGAACGGTGATGAGCAGGAACTGCGGCGTGACGAGCAGGATTATCGCGGAGATGGCGGTGATGCTGCGCACGAACGCGGTAACGAGGCCGGAGAGGAACGAATCCTTGATGAGCGGCAGCGTCACGGTCATGAACACGCGGAAGCTGTCCGCACCCATGTCGTAAGCCGATTCCTCGATGGACTTGTCGATCTGCCGCAGG	356_739	-	BPD_transp_1	PF00528.25	2.5e-11	42.1	3.2	3.2e-11	41.8	3.2	1.1	1	0	0	1	1	1	1	-	-2	GTGGTCTTGCCGCAGCCGGAGGGGCCGAGCAGCGTTACGAAGCTGCCGGGTTCAATCGACAGGGAGGTGTCATGCACGGCATAGAAGTCCTTGCCGGTCTTGGGGTCCTGATATATCTTGGAGACGTGCTCGAGCCGCACGCCTTTTTTCGTTTTTTCCATGACTCAAATGTCCTCCTTTATTTTGCGGCTTGTGCCGAAGTACTTGATGAACAGGTTCATCAGCAGCACGGCACCGTAGGTTATGAGAATGAGGATCGTTGCGAACGCGCAGGCGAGGCTGTACGAGCCCTTCTCGGCGAATTCGTTGATCTGAACGGTGATGAGCAGGAACTGCGGCGTGACGAGCAGGATTATCGCGGAGATGGCGGTGATGCTGCGCACGAACGCGGTAACGAGGCCGGAGAGGAACGAATCCTTGATGAGCGGCAGCGTCACGGTCATGAACACGCGGAAGCTGTCCGCACCCATGTCGTAAGCCGATTCCTCGATGGACTTGTCGATCTGCCGCAGG
111521	GTGGTCTTGCCGCAGCCGGAGGGGCCGAGCAGCGTTACGAAGCTGCCGGGTTCAATCGACAGGGAGGTGTCATGCACGGCATAGAAGTCCTTGCCGGTCTTGGGGTCCTGATATATCTTGGAGACGTGCTCGAGCCGCACGCCTTTTTTCGTTTTTTCCATGACTCAAATGTCCTCCTTTATTTTGCGGCTTGTGCCGAAGTACTTGATGAACAGGTTCATCAGCAGCACGGCACCGTAGGTTATGAGAATGAGGATCGTTGCGAACGCGCAGGCGAGGCTGTACGAGCCCTTCTCGGCGAATTCGTTGATCTGAACGGTGATGAGCAGGAACTGCGGCGTGACGAGCAGGATTATCGCGGAGATGGCGGTGATGCTGCGCACGAACGCGGTAACGAGGCCGGAGAGGAACGAATCCTTGATGAGCGGCAGCGTCACGGTCATGAACACGCGGAAGCTGTCCGCACCCATGTCGTAAGCCGATTCCTCGATGGACTTGTCGATCTGCCGCAGG	356_739	-	RRN3	PF05327.14	0.025	11.6	0.1	0.026	11.5	0.1	1.1	1	0	0	1	1	1	0	-	1	GTGGTCTTGCCGCAGCCGGAGGGGCCGAGCAGCGTTACGAAGCTGCCGGGTTCAATCGACAGGGAGGTGTCATGCACGGCATAGAAGTCCTTGCCGGTCTTGGGGTCCTGATATATCTTGGAGACGTGCTCGAGCCGCACGCCTTTTTTCGTTTTTTCCATGACTCAAATGTCCTCCTTTATTTTGCGGCTTGTGCCGAAGTACTTGATGAACAGGTTCATCAGCAGCACGGCACCGTAGGTTATGAGAATGAGGATCGTTGCGAACGCGCAGGCGAGGCTGTACGAGCCCTTCTCGGCGAATTCGTTGATCTGAACGGTGATGAGCAGGAACTGCGGCGTGACGAGCAGGATTATCGCGGAGATGGCGGTGATGCTGCGCACGAACGCGGTAACGAGGCCGGAGAGGAACGAATCCTTGATGAGCGGCAGCGTCACGGTCATGAACACGCGGAAGCTGTCCGCACCCATGTCGTAAGCCGATTCCTCGATGGACTTGTCGATCTGCCGCAGG
111522	GTGGTGCCACCAGGAATCGAACCGGGGACACAAGGATTTTCAGTCCTTTGCTCTACCAACTGAGCTATGGCACCAACTGTTCTTCTTTAGCGTGTGCAAATGTACGAAAATGTTTCGGATAATGCAAATATTCTATTGTTTTTTTAGCAACTATGTTATAGTTTATGGCAGGGTATAGATAAGAATATAAAATAAGGAGGGTGTGTTGGTTATTATCAACACACCCTCCTCAATTTTGTACTGAGTTTACTGTCTCAGCATTTTATATTTCTAATTAGTTGAAGACATACTTCACGCCAATCTGCATCTTCCAGCACTGGTCATAGTTGCGGTTGAAACTCCATGTAGATGTAGGAGCAGTGCCAGTGGTCTTATCCTTGAACATTGAGAAGTAAGGAACGCCGTCCTTTACCTTGTCAACCTTCAGAATCTTACCGTTGTTACATCCGTTCATGTTCTTCATAACGCCCCACTTAGAGTTGAAGAGGTTGCCTACGTTCATGATGTCAAGGC	356_740																				GTGGTGCCACCAGGAATCGAACCGGGGACACAAGGATTTTCAGTCCTTTGCTCTACCAACTGAGCTATGGCACCAACTGTTCTTCTTTAGCGTGTGCAAATGTACGAAAATGTTTCGGATAATGCAAATATTCTATTGTTTTTTTAGCAACTATGTTATAGTTTATGGCAGGGTATAGATAAGAATATAAAATAAGGAGGGTGTGTTGGTTATTATCAACACACCCTCCTCAATTTTGTACTGAGTTTACTGTCTCAGCATTTTATATTTCTAATTAGTTGAAGACATACTTCACGCCAATCTGCATCTTCCAGCACTGGTCATAGTTGCGGTTGAAACTCCATGTAGATGTAGGAGCAGTGCCAGTGGTCTTATCCTTGAACATTGAGAAGTAAGGAACGCCGTCCTTTACCTTGTCAACCTTCAGAATCTTACCGTTGTTACATCCGTTCATGTTCTTCATAACGCCCCACTTAGAGTTGAAGAGGTTGCCTACGTTCATGATGTCAAGGC
111523	GTGGTGGAATTTAAAATTTCATTTTTGGTAAAATTCATATTGTTTATTTCGTAATTCTATTTCCGCAGGTAATCCAATATTAAGATTCGAGCAAATTGATTCAAAATTGTCTAGCACATTTGCAAAACGTTCCTGTACCTCTAATGGTGGAAGCGGAATCTCTATGTTTTCTATTGATGGGACATTAGAGTGAACCACTTTGCTTTTTATTTTCCCTTTACTTTTTTGCAATCTCGCGTTATATGTCGAAAGAACATAAGAAAGATACTTAGGATTTTGTTTATGTTTCATAACAACAATATCACCACCAGCCAAACACTTTTCATGTCCTATATAAGCAATAGACTTTGCAATATCTTCAACACTTTCACCGGTAATAGCAAATAAAATATCTCCATGTTCAAAATACTTTGGCGATGAAACATATTCTAATTTTGTATGAGATATACACTTTTCAAACCACGTATTATAAGTAGTGTATATTTCTCCATATCTAACACAAGGAATCCCCTC	356_741	-	FBD	PF08387.13	0.0052	15.1	0.1	0.012	14.0	0.1	1.6	1	0	0	1	1	1	1	-	3	GTGGTGGAATTTAAAATTTCATTTTTGGTAAAATTCATATTGTTTATTTCGTAATTCTATTTCCGCAGGTAATCCAATATTAAGATTCGAGCAAATTGATTCAAAATTGTCTAGCACATTTGCAAAACGTTCCTGTACCTCTAATGGTGGAAGCGGAATCTCTATGTTTTCTATTGATGGGACATTAGAGTGAACCACTTTGCTTTTTATTTTCCCTTTACTTTTTTGCAATCTCGCGTTATATGTCGAAAGAACATAAGAAAGATACTTAGGATTTTGTTTATGTTTCATAACAACAATATCACCACCAGCCAAACACTTTTCATGTCCTATATAAGCAATAGACTTTGCAATATCTTCAACACTTTCACCGGTAATAGCAAATAAAATATCTCCATGTTCAAAATACTTTGGCGATGAAACATATTCTAATTTTGTATGAGATATACACTTTTCAAACCACGTATTATAAGTAGTGTATATTTCTCCATATCTAACACAAGGAATCCCCTC
111524	GTGGTGGAATTTAAAATTTCATTTTTGGTAAAATTCATATTGTTTATTTCGTAATTCTATTTCCGCAGGTAATCCAATATTAAGATTCGAGCAAATTGATTCAAAATTGTCTAGCACATTTGCAAAACGTTCCTGTACCTCTAATGGTGGAAGCGGAATCTCTATGTTTTCTATTGATGGGACATTAGAGTGAACCACTTTGCTTTTTATTTTCCCTTTACTTTTTTGCAATCTCGCGTTATATGTCGAAAGAACATAAGAAAGATACTTAGGATTTTGTTTATGTTTCATAACAACAATATCACCACCAGCCAAACACTTTTCATGTCCTATATAAGCAATAGACTTTGCAATATCTTCAACACTTTCACCGGTAATAGCAAATAAAATATCTCCATGTTCAAAATACTTTGGCGATGAAACATATTCTAATTTTGTATGAGATATACACTTTTCAAACCACGTATTATAAGTAGTGTATATTTCTCCATATCTAACACAAGGAATCCCCTC	356_741	-	Methylase_S	PF01420.22	5.8e-12	44.6	0.2	7.1e-12	44.3	0.2	1.1	1	0	0	1	1	1	1	-	-1	GTGGTGGAATTTAAAATTTCATTTTTGGTAAAATTCATATTGTTTATTTCGTAATTCTATTTCCGCAGGTAATCCAATATTAAGATTCGAGCAAATTGATTCAAAATTGTCTAGCACATTTGCAAAACGTTCCTGTACCTCTAATGGTGGAAGCGGAATCTCTATGTTTTCTATTGATGGGACATTAGAGTGAACCACTTTGCTTTTTATTTTCCCTTTACTTTTTTGCAATCTCGCGTTATATGTCGAAAGAACATAAGAAAGATACTTAGGATTTTGTTTATGTTTCATAACAACAATATCACCACCAGCCAAACACTTTTCATGTCCTATATAAGCAATAGACTTTGCAATATCTTCAACACTTTCACCGGTAATAGCAAATAAAATATCTCCATGTTCAAAATACTTTGGCGATGAAACATATTCTAATTTTGTATGAGATATACACTTTTCAAACCACGTATTATAAGTAGTGTATATTTCTCCATATCTAACACAAGGAATCCCCTC
111525	GTGGTGGAATTTAAAATTTCATTTTTGGTAAAATTCATATTGTTTATTTCGTAATTCTATTTCCGCAGGTAATCCAATATTAAGATTCGAGCAAATTGATTCAAAATTGTCTAGCACATTTGCAAAACGTTCCTGTACCTCTAATGGTGGAAGCGGAATCTCTATGTTTTCTATTGATGGGACATTAGAGTGAACCACTTTGCTTTTTATTTTCCCTTTACTTTTTTGCAATCTCGCGTTATATGTCGAAAGAACATAAGAAAGATACTTAGGATTTTGTTTATGTTTCATAACAACAATATCACCACCAGCCAAACACTTTTCATGTCCTATATAAGCAATAGACTTTGCAATATCTTCAACACTTTCACCGGTAATAGCAAATAAAATATCTCCATGTTCAAAATACTTTGGCGATGAAACATATTCTAATTTTGTATGAGATATACACTTTTCAAACCACGTATTATAAGTAGTGTATATTTCTCCATATCTAACACAAGGAATCCCCTC	356_741	-	PreAtp-grasp	PF18604.4	0.023	13.7	0.0	0.036	13.0	0.0	1.2	1	0	0	1	1	1	0	-	-1	GTGGTGGAATTTAAAATTTCATTTTTGGTAAAATTCATATTGTTTATTTCGTAATTCTATTTCCGCAGGTAATCCAATATTAAGATTCGAGCAAATTGATTCAAAATTGTCTAGCACATTTGCAAAACGTTCCTGTACCTCTAATGGTGGAAGCGGAATCTCTATGTTTTCTATTGATGGGACATTAGAGTGAACCACTTTGCTTTTTATTTTCCCTTTACTTTTTTGCAATCTCGCGTTATATGTCGAAAGAACATAAGAAAGATACTTAGGATTTTGTTTATGTTTCATAACAACAATATCACCACCAGCCAAACACTTTTCATGTCCTATATAAGCAATAGACTTTGCAATATCTTCAACACTTTCACCGGTAATAGCAAATAAAATATCTCCATGTTCAAAATACTTTGGCGATGAAACATATTCTAATTTTGTATGAGATATACACTTTTCAAACCACGTATTATAAGTAGTGTATATTTCTCCATATCTAACACAAGGAATCCCCTC
111526	GTGGTGGAATTTAAAATTTCATTTTTGGTAAAATTCATATTGTTTATTTCGTAATTCTATTTCCGCAGGTAATCCAATATTAAGATTCGAGCAAATTGATTCAAAATTGTCTAGCACATTTGCAAAACGTTCCTGTACCTCTAATGGTGGAAGCGGAATCTCTATGTTTTCTATTGATGGGACATTAGAGTGAACCACTTTGCTTTTTATTTTCCCTTTACTTTTTTGCAATCTCGCGTTATATGTCGAAAGAACATAAGAAAGATACTTAGGATTTTGTTTATGTTTCATAACAACAATATCACCACCAGCCAAACACTTTTCATGTCCTATATAAGCAATAGACTTTGCAATATCTTCAACACTTTCACCGGTAATAGCAAATAAAATATCTCCATGTTCAAAATACTTTGGCGATGAAACATATTCTAATTTTGTATGAGATATACACTTTTCAAACCACGTATTATAAGTAGTGTATATTTCTCCATATCTAACACAAGGAATCCCCTC	356_741	-	Sipho_Gp37	PF14594.9	0.035	11.5	0.0	0.041	11.3	0.0	1.2	1	0	0	1	1	1	0	-	-1	GTGGTGGAATTTAAAATTTCATTTTTGGTAAAATTCATATTGTTTATTTCGTAATTCTATTTCCGCAGGTAATCCAATATTAAGATTCGAGCAAATTGATTCAAAATTGTCTAGCACATTTGCAAAACGTTCCTGTACCTCTAATGGTGGAAGCGGAATCTCTATGTTTTCTATTGATGGGACATTAGAGTGAACCACTTTGCTTTTTATTTTCCCTTTACTTTTTTGCAATCTCGCGTTATATGTCGAAAGAACATAAGAAAGATACTTAGGATTTTGTTTATGTTTCATAACAACAATATCACCACCAGCCAAACACTTTTCATGTCCTATATAAGCAATAGACTTTGCAATATCTTCAACACTTTCACCGGTAATAGCAAATAAAATATCTCCATGTTCAAAATACTTTGGCGATGAAACATATTCTAATTTTGTATGAGATATACACTTTTCAAACCACGTATTATAAGTAGTGTATATTTCTCCATATCTAACACAAGGAATCCCCTC
111527	GTGGTGGAATTTAAAATTTCATTTTTGGTAAATAGGATAATCTACGCCATAATTTGAACCAAAATCTACATTATGATATAATTGATATTCTAAAGCATCATAATTATTTAAACAAGTAATTTGATACCTGTTTTTAGAATCTACTGGCAAGCGTGTAAATTTATTTATAAAATCTAAATATCTATAGTCTATTACACTAGGACTCCAATAAGGTAATAAATCCAAAGTATAATCTAATCTTATCAACTTTTTATGATTATCTTCTTCTAAAAATTTGGCAAAATCTATCATTTCAATGGTAAATTTAGGTATATCAGACATTTTTATTTTCTTTATCATAGTAAATACTCCATTCTCGCTTTTAATATTGTCAGTATATCACATATAATAAAAGTTGTATATAAAACAGGTCATATGAAAAACGTAAGACCAACAAACATATTATGAGCCAAGGACTTATTCTTCGACTCGATTTCTTTTTCTAATAGCCTAATGGTTTTTTATATACTATCA	356_742																				GTGGTGGAATTTAAAATTTCATTTTTGGTAAATAGGATAATCTACGCCATAATTTGAACCAAAATCTACATTATGATATAATTGATATTCTAAAGCATCATAATTATTTAAACAAGTAATTTGATACCTGTTTTTAGAATCTACTGGCAAGCGTGTAAATTTATTTATAAAATCTAAATATCTATAGTCTATTACACTAGGACTCCAATAAGGTAATAAATCCAAAGTATAATCTAATCTTATCAACTTTTTATGATTATCTTCTTCTAAAAATTTGGCAAAATCTATCATTTCAATGGTAAATTTAGGTATATCAGACATTTTTATTTTCTTTATCATAGTAAATACTCCATTCTCGCTTTTAATATTGTCAGTATATCACATATAATAAAAGTTGTATATAAAACAGGTCATATGAAAAACGTAAGACCAACAAACATATTATGAGCCAAGGACTTATTCTTCGACTCGATTTCTTTTTCTAATAGCCTAATGGTTTTTTATATACTATCA
111528	GTGTAAAATAAGTTGTGTAAACACAAAAAGGAATAAATCCGTTATAGTAGAGTTGCGAAACATTACTAGAAAGAGATTTAAGTGATTTAATGTTTTTATTAGGTCATTTTTCATGAAAGAATAGTTATGAAAAAGAAATTAACAGGATTTGCGCTCTTATCAAGTTTGTTCTTGCTGACAGCTTGTAAACGCAACACATACGGATGGTTCAGGATCAGGAGACGGTACTGCTAAGTCTGAGCAAGTGAGTGGCGATTCGTCCGAAATCGAGGAAGTGAGCTACGATGAGCTCTATGCTTCAGTCTTGGATCTCTATCGACCTATTGCTTTGAACGGCGATACATCAGCTGTTCCAAGCAACCTCTCAACTGAGGAAGCTTATTCAACTAATACGATTTTTGAAGCCAATAGAGTGGGTGAAAAAGTCCAATATAGCTATGTAGATATCAACGATGATGGCTCGGCTGAGGTTTTGATTGATACCCATGACAGTGTTCATGCATTATATTATCT	356_743																				GTGTAAAATAAGTTGTGTAAACACAAAAAGGAATAAATCCGTTATAGTAGAGTTGCGAAACATTACTAGAAAGAGATTTAAGTGATTTAATGTTTTTATTAGGTCATTTTTCATGAAAGAATAGTTATGAAAAAGAAATTAACAGGATTTGCGCTCTTATCAAGTTTGTTCTTGCTGACAGCTTGTAAACGCAACACATACGGATGGTTCAGGATCAGGAGACGGTACTGCTAAGTCTGAGCAAGTGAGTGGCGATTCGTCCGAAATCGAGGAAGTGAGCTACGATGAGCTCTATGCTTCAGTCTTGGATCTCTATCGACCTATTGCTTTGAACGGCGATACATCAGCTGTTCCAAGCAACCTCTCAACTGAGGAAGCTTATTCAACTAATACGATTTTTGAAGCCAATAGAGTGGGTGAAAAAGTCCAATATAGCTATGTAGATATCAACGATGATGGCTCGGCTGAGGTTTTGATTGATACCCATGACAGTGTTCATGCATTATATTATCT
111529	GTGTAAAATAAGTTGTGTAAACACAAAAAGGAATAAATCCGTTATAGTAGAGTTGCGAAACATTACTAGAAAGAGATTTAAGTGATTTAATGTTTTTATTAGGTCATTTTTCATGAAAGAATAGTTATGAAAAAGAAATTAACAGGATTTGCGCTCTTATCAAGTTTGTTCTTGCTGACAGCTTGTAAACGCAACACATACGGATGGTTCAGGATCAGGAGACGGTACTGCTAAGTCTGAGCAAGTGAGTGGCGATTCGTCCGAAATCGAGGAAGTGAGCTACGATGAGCTCTATGCTTCAGTCTTGGATCTCTATCGACCTATTGCTTTGAACGGCGATACATCAGCTGTTCCAAGCAACCTCTCAACTGAGGAAGCTTATTCAACTAATACGATTTTTGAAGCCAATAGAGTGGGTGAAAAAGTCCAATATAGCTATGTAGATATCAACGATGATGGCTCGGCTGAGGTTTTGATTGATACTCCTGACAGTGTTCATGCATTATATTATCT	356_744																				GTGTAAAATAAGTTGTGTAAACACAAAAAGGAATAAATCCGTTATAGTAGAGTTGCGAAACATTACTAGAAAGAGATTTAAGTGATTTAATGTTTTTATTAGGTCATTTTTCATGAAAGAATAGTTATGAAAAAGAAATTAACAGGATTTGCGCTCTTATCAAGTTTGTTCTTGCTGACAGCTTGTAAACGCAACACATACGGATGGTTCAGGATCAGGAGACGGTACTGCTAAGTCTGAGCAAGTGAGTGGCGATTCGTCCGAAATCGAGGAAGTGAGCTACGATGAGCTCTATGCTTCAGTCTTGGATCTCTATCGACCTATTGCTTTGAACGGCGATACATCAGCTGTTCCAAGCAACCTCTCAACTGAGGAAGCTTATTCAACTAATACGATTTTTGAAGCCAATAGAGTGGGTGAAAAAGTCCAATATAGCTATGTAGATATCAACGATGATGGCTCGGCTGAGGTTTTGATTGATACTCCTGACAGTGTTCATGCATTATATTATCT
111530	GTGTAAAATAAGTTGTGTAAACACAAAAAGGAATAAATCCGTTATAGTAGAGTTGCGAAACATTACTAGAAAGAGATTTAAGTGATTTAATGTTTTTATTAGGTCATTTTTCATGAAAGAATAGTTATGAAAAAGAAATTAACAGGATTTGCGCTCTTATCAAGTTTGTTCTTGCTGACAGCTTGTAAACGCAACACATACGGATGGTTCAGGATCAGGAGACGGTACTGCTAAGTCTGAGCAAGTGAGTGGCGATTCGTCCGAAATCGAGGAAGTGAGCTACGATGAGCTCTATGCTTCAGTCTTGGATCTCTATCGACCTATTGCTTTGAACGGCGATACATCAGCTGTTCCAAGCAACCTCTCAACTGAGGAAGCTTATTCAACTAATACGATTTTTGAAGCCAATAGAGTGGGTGAAAAAGTCCAATATAGCTATGTAGATATCAACGATGATGGCTCGGCTGAGGTTTTGATTGATACTCCTGGCAGTGTTCATGCATTATATTATCT	356_745																				GTGTAAAATAAGTTGTGTAAACACAAAAAGGAATAAATCCGTTATAGTAGAGTTGCGAAACATTACTAGAAAGAGATTTAAGTGATTTAATGTTTTTATTAGGTCATTTTTCATGAAAGAATAGTTATGAAAAAGAAATTAACAGGATTTGCGCTCTTATCAAGTTTGTTCTTGCTGACAGCTTGTAAACGCAACACATACGGATGGTTCAGGATCAGGAGACGGTACTGCTAAGTCTGAGCAAGTGAGTGGCGATTCGTCCGAAATCGAGGAAGTGAGCTACGATGAGCTCTATGCTTCAGTCTTGGATCTCTATCGACCTATTGCTTTGAACGGCGATACATCAGCTGTTCCAAGCAACCTCTCAACTGAGGAAGCTTATTCAACTAATACGATTTTTGAAGCCAATAGAGTGGGTGAAAAAGTCCAATATAGCTATGTAGATATCAACGATGATGGCTCGGCTGAGGTTTTGATTGATACTCCTGGCAGTGTTCATGCATTATATTATCT
111531	GTGTAGCTCAGGTGGTAGAGCACTTGACTTTTAATCAAGTTGTCCGGGGTTCGAATCCCCGCACGCTCAGTAGATAAGCATGATTTAAGAATTACTTAGATCGTGCTTTTTTTATTTTGTAAAAAATTTAGAAATAAAAAGAAGCCTCAGAAAAGAGACTTCTAAAATTAATGTACAGTGTTTTCTATTTTTTTAAATAAGGTGCAACTGCAGATGTAATCTCTTCAAGTTCATCGTCGCCGTGTACAGTTAATGTCAAAGGCTGTGTCAGATCAAGACTGAAGATTCCCATGATAGATTTTGCATTCACAACATATCTTCCAGAAGACATATCGATCTCTGATTTGAAATGTGCGATCATGTTAGCAAAAGCGTTTACTTCTGCGATAGAATCGAGCGAAATTGTAAAATTAGTTTCCAAGATTAAACCTCCTTACGGTTTTAATTTCTTCTATCCTACAATTTTTTTTATAGAAAGTCAAATTAAATAGATTACAGAAAAGAAGTATGATA	356_746	-	DUF5392	PF17370.5	0.018	13.6	0.4	0.042	12.4	0.0	1.8	3	0	0	3	3	3	0	-	-3	GTGTAGCTCAGGTGGTAGAGCACTTGACTTTTAATCAAGTTGTCCGGGGTTCGAATCCCCGCACGCTCAGTAGATAAGCATGATTTAAGAATTACTTAGATCGTGCTTTTTTTATTTTGTAAAAAATTTAGAAATAAAAAGAAGCCTCAGAAAAGAGACTTCTAAAATTAATGTACAGTGTTTTCTATTTTTTTAAATAAGGTGCAACTGCAGATGTAATCTCTTCAAGTTCATCGTCGCCGTGTACAGTTAATGTCAAAGGCTGTGTCAGATCAAGACTGAAGATTCCCATGATAGATTTTGCATTCACAACATATCTTCCAGAAGACATATCGATCTCTGATTTGAAATGTGCGATCATGTTAGCAAAAGCGTTTACTTCTGCGATAGAATCGAGCGAAATTGTAAAATTAGTTTCCAAGATTAAACCTCCTTACGGTTTTAATTTCTTCTATCCTACAATTTTTTTTATAGAAAGTCAAATTAAATAGATTACAGAAAAGAAGTATGATA
111532	GTGTAGCTCAGGTGGTAGAGCACTTGACTTTTAATCAAGTTGTCCGGGGTTCGAATCCCCGCACGCTCAGTAGATAAGCATGATTTAAGAATTACTTAGATCGTGCTTTTTTTATTTTGTAAAAAATTTAGAAATAAAAAGAAGCCTCAGAAAAGAGACTTCTAAAATTAATGTACAGTGTTTTCTATTTTTTTAAATAAGGTGCAACTGCAGATGTAATCTCTTCAAGTTCATCGTCGCCGTGTACAGTTAATGTCAAAGGCTGTGTCAGATCAAGACTGAAGATTCCCATGATAGATTTTGCATTCACAACATATCTTCCAGAAGACATATCGATCTCTGATTTGAAATGTGCGATCATGTTAGCAAAAGCGTTTACTTCTGCGATAGAATCGAGCGAAATTGTAAAATTAGTTTCCAAGATTAAACCTCCTTACGGTTTTAATTTCTTCTATCCTACAATTTTTTTTATAGAAAGTCAAATTAAATAGATTACAGAAAAGAAGTATGATA	356_746	-	FeThRed_B	PF02943.18	0.035	12.6	2.6	0.061	11.8	2.6	1.4	1	0	0	1	1	1	0	-	-2	GTGTAGCTCAGGTGGTAGAGCACTTGACTTTTAATCAAGTTGTCCGGGGTTCGAATCCCCGCACGCTCAGTAGATAAGCATGATTTAAGAATTACTTAGATCGTGCTTTTTTTATTTTGTAAAAAATTTAGAAATAAAAAGAAGCCTCAGAAAAGAGACTTCTAAAATTAATGTACAGTGTTTTCTATTTTTTTAAATAAGGTGCAACTGCAGATGTAATCTCTTCAAGTTCATCGTCGCCGTGTACAGTTAATGTCAAAGGCTGTGTCAGATCAAGACTGAAGATTCCCATGATAGATTTTGCATTCACAACATATCTTCCAGAAGACATATCGATCTCTGATTTGAAATGTGCGATCATGTTAGCAAAAGCGTTTACTTCTGCGATAGAATCGAGCGAAATTGTAAAATTAGTTTCCAAGATTAAACCTCCTTACGGTTTTAATTTCTTCTATCCTACAATTTTTTTTATAGAAAGTCAAATTAAATAGATTACAGAAAAGAAGTATGATA
111533	GTGTAGCTCAGGTGGTAGAGCACTTGACTTTTAATCAAGTTGTCCGGGGTTCGAATCCCCGCACGCTCAGTAGATAAGCATGATTTAAGAATTACTTAGATCGTGCTTTTTTTATTTTGTAAAAAATTTAGAAATAAAAAGAAGCCTCAGAAAAGAGACTTCTAAAATTAATGTACAGTGTTTTCTATTTTTTTAAATAAGGTGCAACTGCAGATGTAATCTCTTCAAGTTCATCGTCGCCGTGTACAGTTAATGTCAAAGGCTGTGTCAGATCAAGACTGAAGATTCCCATGATAGATTTTGCATTCACAACATATCTTCCAGAAGACATATCGATCTCTGATTTGAAATGTGCGATCATGTTAGCAAAAGCGTTTACTTCTGCGATAGAATCGAGCGAAATTGTAAAATTAGTTTCCAAGATTAAACCTCCTTACGGTTTTAATTTCTTCTATCCTACAATTTTTTTTATAGAAAGTCAAATTAAATAGATTACAGAAAAGAAGTATGATA	356_746	-	PTS-HPr	PF00381.22	7e-06	24.7	0.0	1.1e-05	24.1	0.0	1.3	1	0	0	1	1	1	1	-	-3	GTGTAGCTCAGGTGGTAGAGCACTTGACTTTTAATCAAGTTGTCCGGGGTTCGAATCCCCGCACGCTCAGTAGATAAGCATGATTTAAGAATTACTTAGATCGTGCTTTTTTTATTTTGTAAAAAATTTAGAAATAAAAAGAAGCCTCAGAAAAGAGACTTCTAAAATTAATGTACAGTGTTTTCTATTTTTTTAAATAAGGTGCAACTGCAGATGTAATCTCTTCAAGTTCATCGTCGCCGTGTACAGTTAATGTCAAAGGCTGTGTCAGATCAAGACTGAAGATTCCCATGATAGATTTTGCATTCACAACATATCTTCCAGAAGACATATCGATCTCTGATTTGAAATGTGCGATCATGTTAGCAAAAGCGTTTACTTCTGCGATAGAATCGAGCGAAATTGTAAAATTAGTTTCCAAGATTAAACCTCCTTACGGTTTTAATTTCTTCTATCCTACAATTTTTTTTATAGAAAGTCAAATTAAATAGATTACAGAAAAGAAGTATGATA
111534	GTGTAGCTCAGGTGGTAGAGCACTTGACTTTTAATCAAGTTGTCCGGGGTTCGAATCCCCGCACGCTCATTGTCAAAAGACATGATTTCGATTTGAAATCATGTCTTTTTTCTTGTAAGAAGTTCTATAAAGCAGGATTCTTTTTAATATTATTGTTTCTATAATCTAATTCTAAATAACAATGCCATAGCATTAAAATCTTCTATAATAAAATACCCATACTAAATTAAGCGATGTCAAAAAACAAAAAATCCAATACTCATCAACCAACACAAAAACAAATAGCGCACTTAACACCAAAAATCCAAAAGAAAAATGAAATACTATTCAAATATCTCAAAAGCAAATCCGCTATAACCAAAACCTATAACAAACAAAAAGAAATACATATTTTACAAACCCCTACCGCACTGTTATACTAAACTCAATCAGTTGAAACAATAACACATAAATAACAAACAAAAAATAATAGAAAGAGTATGAGGTAAAAAATATGAGAAAAGGAAAATTAAA	356_747																				GTGTAGCTCAGGTGGTAGAGCACTTGACTTTTAATCAAGTTGTCCGGGGTTCGAATCCCCGCACGCTCATTGTCAAAAGACATGATTTCGATTTGAAATCATGTCTTTTTTCTTGTAAGAAGTTCTATAAAGCAGGATTCTTTTTAATATTATTGTTTCTATAATCTAATTCTAAATAACAATGCCATAGCATTAAAATCTTCTATAATAAAATACCCATACTAAATTAAGCGATGTCAAAAAACAAAAAATCCAATACTCATCAACCAACACAAAAACAAATAGCGCACTTAACACCAAAAATCCAAAAGAAAAATGAAATACTATTCAAATATCTCAAAAGCAAATCCGCTATAACCAAAACCTATAACAAACAAAAAGAAATACATATTTTACAAACCCCTACCGCACTGTTATACTAAACTCAATCAGTTGAAACAATAACACATAAATAACAAACAAAAAATAATAGAAAGAGTATGAGGTAAAAAATATGAGAAAAGGAAAATTAAA
111535	GTGTCCAGGGTTCGAACCCCTGATCGCGCACTTAGAAATCACTGTTTTTGCAGACCAGAAGCTGCGGGGGCGGTGGTTTTTTGTTTTACAGATAAAGGCGGATGTTTTATAAGCAGTTGGTCAAATTAGATTGACTGCTTTTTTGTAGTTAAAAATGAGGGGATTTTCATCAAAATAATAGTTTAGTTATGAAAAGGCATAAATATTGTGGGGAAATGTGATAAAAAAGTTGGGCGAAAATTGAGAAAAATAAAAAAAGTGTACAAAAAGCAAAAAAATTATCACTAGAAAATAAGCACTGAACTGATAAAATAAAATCAAGAAAAGGGCCCGGAGAATTGAGAAATAGAGAGGAAAGAGAAGTATGAAAAAAAGAATAATTGCAACATTTTTATCAGTAATGATGGCAGCTTCTGTATTGGTAGGATGCGGCAGTGACAACAAGGAAGAAAAACAAGAAGAGAAAACAGCCTGGCAGGATGTAGATTATTCAGGAGAAGATCCAAAACTGGA	356_748	-	DUF3242	PF11586.11	0.011	14.1	0.3	0.017	13.4	0.3	1.3	1	0	0	1	1	1	0	-	3	GTGTCCAGGGTTCGAACCCCTGATCGCGCACTTAGAAATCACTGTTTTTGCAGACCAGAAGCTGCGGGGGCGGTGGTTTTTTGTTTTACAGATAAAGGCGGATGTTTTATAAGCAGTTGGTCAAATTAGATTGACTGCTTTTTTGTAGTTAAAAATGAGGGGATTTTCATCAAAATAATAGTTTAGTTATGAAAAGGCATAAATATTGTGGGGAAATGTGATAAAAAAGTTGGGCGAAAATTGAGAAAAATAAAAAAAGTGTACAAAAAGCAAAAAAATTATCACTAGAAAATAAGCACTGAACTGATAAAATAAAATCAAGAAAAGGGCCCGGAGAATTGAGAAATAGAGAGGAAAGAGAAGTATGAAAAAAAGAATAATTGCAACATTTTTATCAGTAATGATGGCAGCTTCTGTATTGGTAGGATGCGGCAGTGACAACAAGGAAGAAAAACAAGAAGAGAAAACAGCCTGGCAGGATGTAGATTATTCAGGAGAAGATCCAAAACTGGA
111536	GTGTCCCCGGTTCGATTCCTGGTGGCACCACGAAGAATCACAGCAAAAAGATGAAAACCTCTGAATTTCAACGAATTCAGAGGTTTTCTTTTTGTTTCAACTGTGCAAAACATGCAGATTTAGGAATTTCAATCGTGCCAAATTCGTGGCTTTTTTTTGAGCCACTGAAAAAAGCCACGATTTGATATGTAAAGCACAGATATTCACTTATTTGCATAGCGTGCGTTTCATCAAACATTAGCACTTTTGTACCACAAAAAAATGTATGTAAGATGAAGCATGAAACAATGAAAATCCTCTTCGTTATCAAGAAGAGCAGCTTGCTGAAGAACGGCGAAGCACCTATCGTAGTCCGTGTTACTATCAACGGAGTGTCTGACGAGGTACGCATACAGCGTAGCGTATTGCCTCGTTTGTGGAACCAAGCCCGTGGCTGCTGTAAAGGCAGAGACAGGGTTTCAATCGAACTGAACGATTATATCGAATCTCTCAAAACCAAGATTCACAACCTTC	356_749	-	Arm-DNA-bind_5	PF17293.5	1.5e-12	46.2	0.0	4.6e-12	44.7	0.0	1.8	2	0	0	2	2	2	1	-	3	GTGTCCCCGGTTCGATTCCTGGTGGCACCACGAAGAATCACAGCAAAAAGATGAAAACCTCTGAATTTCAACGAATTCAGAGGTTTTCTTTTTGTTTCAACTGTGCAAAACATGCAGATTTAGGAATTTCAATCGTGCCAAATTCGTGGCTTTTTTTTGAGCCACTGAAAAAAGCCACGATTTGATATGTAAAGCACAGATATTCACTTATTTGCATAGCGTGCGTTTCATCAAACATTAGCACTTTTGTACCACAAAAAAATGTATGTAAGATGAAGCATGAAACAATGAAAATCCTCTTCGTTATCAAGAAGAGCAGCTTGCTGAAGAACGGCGAAGCACCTATCGTAGTCCGTGTTACTATCAACGGAGTGTCTGACGAGGTACGCATACAGCGTAGCGTATTGCCTCGTTTGTGGAACCAAGCCCGTGGCTGCTGTAAAGGCAGAGACAGGGTTTCAATCGAACTGAACGATTATATCGAATCTCTCAAAACCAAGATTCACAACCTTC
111537	GTGTCCCCGGTTCGATTCCTGGTGGCACCACCAAACAAAGTGCATAGAACTTCTTACAAAACGTTGTAACTGAATAAGTTACAGCGTTTTTTGTTTTTTTGGGGTAAAACATAGGTAAAACTTTTAATAAAAACATATTTAATTATCTGATTTTCAATTGGTTATATTGCAAAGATAAGTTTTTTTTCGTATTTTAGCACCATTATTTTAAAATAATATGGTATGAAAGTTGGTATCAAGATGAAATACATAAGTTATCATCACTTCAAAAATAGATTTTATATACTTAATGTATTACCATATATAAAGTGCATAACTCAATAAATATATAATGGAAAATACGGAAAATAAGATAAGGCATATTTATTGCATAGAGGGAAACTGGAATAAACATCCTCACAGCAATCAAAGCATAAAACCTATACTGGATTTATTGTTCACTTTCTCTAAAATCAAATACATATATAAAAAATGCATTACCAAAAGAGATTTTATAAAGGGGCTTCAAAGCTT	356_750																				GTGTCCCCGGTTCGATTCCTGGTGGCACCACCAAACAAAGTGCATAGAACTTCTTACAAAACGTTGTAACTGAATAAGTTACAGCGTTTTTTGTTTTTTTGGGGTAAAACATAGGTAAAACTTTTAATAAAAACATATTTAATTATCTGATTTTCAATTGGTTATATTGCAAAGATAAGTTTTTTTTCGTATTTTAGCACCATTATTTTAAAATAATATGGTATGAAAGTTGGTATCAAGATGAAATACATAAGTTATCATCACTTCAAAAATAGATTTTATATACTTAATGTATTACCATATATAAAGTGCATAACTCAATAAATATATAATGGAAAATACGGAAAATAAGATAAGGCATATTTATTGCATAGAGGGAAACTGGAATAAACATCCTCACAGCAATCAAAGCATAAAACCTATACTGGATTTATTGTTCACTTTCTCTAAAATCAAATACATATATAAAAAATGCATTACCAAAAGAGATTTTATAAAGGGGCTTCAAAGCTT
111538	GTGTCCCCGGTTCGATTCCTGGTGGCACCACCAAAACAAAGTGCATAGAGCTTTTCACACATGTAAATCCTTGAATATCAACATTCAAGGATTTTTTTATTTATAACACTCCCCCTTTTACTCCCCCCTCATCTTTATATTCATTTAACCTTGTTCTGTTAAAGGGCGTAAAAATACTTCCATCCATATAGGCTGTTTAGATTCTTTTGAGGACTGGTTGCTTGTATTCATATAAAAAAAGAGGAGCTATACAATACAGCCCCTCTCATTGATATATGGAGAAGTTTATTATAGTTTTTCAATTTCTTCCTTGGATAACCCTGTAGCTTGTGAAATGATATCAACTGCTACTCCTAATTTTTTTAGATTACGGGCATTTTCTCGTTTTTCTTCTTCCCTACCTTTATTCAAACCTTCTTCAATCCCTTCCGCTCTTCCTTCTTCACGTTCAGTATTGATATTATCACGAAGGATTACAATATTATCCAAGTGACGGTAATAGGCAGCAAGCTC	356_751	-	TetR_C_5	PF08360.14	0.045	12.4	0.1	0.065	11.9	0.1	1.2	1	0	0	1	1	1	0	-	-3	GTGTCCCCGGTTCGATTCCTGGTGGCACCACCAAAACAAAGTGCATAGAGCTTTTCACACATGTAAATCCTTGAATATCAACATTCAAGGATTTTTTTATTTATAACACTCCCCCTTTTACTCCCCCCTCATCTTTATATTCATTTAACCTTGTTCTGTTAAAGGGCGTAAAAATACTTCCATCCATATAGGCTGTTTAGATTCTTTTGAGGACTGGTTGCTTGTATTCATATAAAAAAAGAGGAGCTATACAATACAGCCCCTCTCATTGATATATGGAGAAGTTTATTATAGTTTTTCAATTTCTTCCTTGGATAACCCTGTAGCTTGTGAAATGATATCAACTGCTACTCCTAATTTTTTTAGATTACGGGCATTTTCTCGTTTTTCTTCTTCCCTACCTTTATTCAAACCTTCTTCAATCCCTTCCGCTCTTCCTTCTTCACGTTCAGTATTGATATTATCACGAAGGATTACAATATTATCCAAGTGACGGTAATAGGCAGCAAGCTC
111539	GTGTCCCCGGTTCGATTCCTGGTGGCACCACCAAAACAAAGTGCATAGAGCTTTTCACACATGTAAATCCTTGAATATCAACATTCAAGGATTTTTTTATTTATAACACTCCCCCTTTTACTCCCCCCTCATCTTTATATTCATTTAACCTTGTTCTGTTAAAGGGCGTAAAAATACTTCCATCCATATAGGCTGTTTAGATTCTTTTGAGGACTGGTTGCTTGTATTCATATAAAAAAAGAGGAGCTATACAATACAGCCCCTCTCATTGATATATGGAGAAGTTTATTATAGTTTTTCAATTTCTTCCTTGGATAACCCTGTAGCTTGTGAAATGATATCAACTGCTACTCCTAATTTTTTTAGATTACGGGCATTTTCTCGTTTTTCTTCTTCCCTACCTTTATTCAAACCTTCTTCAATCCCTTCCGCTCTTCCTTCTTCACGTTCAGTATTGATATTATCACGAAGGATTACAATATTATCCAAGTGACGGTAATAGGCAGCAAGCTC	356_751	-	Yae1_N	PF09811.12	0.047	11.9	2.2	0.077	11.2	2.2	1.3	1	0	0	1	1	1	0	-	-1	GTGTCCCCGGTTCGATTCCTGGTGGCACCACCAAAACAAAGTGCATAGAGCTTTTCACACATGTAAATCCTTGAATATCAACATTCAAGGATTTTTTTATTTATAACACTCCCCCTTTTACTCCCCCCTCATCTTTATATTCATTTAACCTTGTTCTGTTAAAGGGCGTAAAAATACTTCCATCCATATAGGCTGTTTAGATTCTTTTGAGGACTGGTTGCTTGTATTCATATAAAAAAAGAGGAGCTATACAATACAGCCCCTCTCATTGATATATGGAGAAGTTTATTATAGTTTTTCAATTTCTTCCTTGGATAACCCTGTAGCTTGTGAAATGATATCAACTGCTACTCCTAATTTTTTTAGATTACGGGCATTTTCTCGTTTTTCTTCTTCCCTACCTTTATTCAAACCTTCTTCAATCCCTTCCGCTCTTCCTTCTTCACGTTCAGTATTGATATTATCACGAAGGATTACAATATTATCCAAGTGACGGTAATAGGCAGCAAGCTC
111540	GTGTCCGCTATTGCCAGTACACCTCAACATGCCTGCCATGGCAAGCGCTGAAACCGCAATAACCTTATTCATTTCAATCATCTCCGCTATCACTTTCCCCGAACGATAAATGGGGTTGCTCATTCTAAAACCATGAAAAAGATAAGGTAAAAGGAATGTTTTCGATCGAATCGATCGATAAAATCGATCGTGCCCGATAAAGTTTTCTTATCGTACCCATAAAAATGGTAAGGGCTGGTTTAAGAGGTAATTGCAACGGCATGGAAGTATTGAGACCAGAACAACATGAGATAAAGCGGCTGAACGTCAGATGAGTCACATCGGTAAGGGGGCGTATATCCATAAGGCAGAACATCTGGATGAGCGCGAGCTGATTTGCAGTATGGTGGGCTGATTTTCTGGATGCGAATAGGGAGAGATCGATTACGCTGTTTGACTATGCGAAAATCAATCGGGGGTAATATTTAGCGTATGTGTTTGATTAAGATACTACTAATCAAGCAATTTCCAAAG	356_752																				GTGTCCGCTATTGCCAGTACACCTCAACATGCCTGCCATGGCAAGCGCTGAAACCGCAATAACCTTATTCATTTCAATCATCTCCGCTATCACTTTCCCCGAACGATAAATGGGGTTGCTCATTCTAAAACCATGAAAAAGATAAGGTAAAAGGAATGTTTTCGATCGAATCGATCGATAAAATCGATCGTGCCCGATAAAGTTTTCTTATCGTACCCATAAAAATGGTAAGGGCTGGTTTAAGAGGTAATTGCAACGGCATGGAAGTATTGAGACCAGAACAACATGAGATAAAGCGGCTGAACGTCAGATGAGTCACATCGGTAAGGGGGCGTATATCCATAAGGCAGAACATCTGGATGAGCGCGAGCTGATTTGCAGTATGGTGGGCTGATTTTCTGGATGCGAATAGGGAGAGATCGATTACGCTGTTTGACTATGCGAAAATCAATCGGGGGTAATATTTAGCGTATGTGTTTGATTAAGATACTACTAATCAAGCAATTTCCAAAG
111541	GTGTCCGCTATTGCCAGTACACCTCAAACTGAGTTCTCATGGTTCCGATACGGACAGTATAACGAAACGGGTATTTACATCTCGATCGAGAAGACCATTATCATTACAATCACCGTTTCTGGTGGGTGCTTTAAAAAAGAATACAGCATTGTCTCCCACATGCTGGTCACTGACACCATAACAGAGGCCACCCTGTACGAAAACGGGCTGTATACGCGCCACATCAGACTCAGTCGCCCAGTATCTGACAGCAAATACCCCTTGCCACCCGGATCTCAGCTCATTAAAAATATGACCTTACGACTGCGCCTGCAGGATCAGCAGGAAGAAACATCCGTGACATTATTTCAGGGAAAAATGAGTACCGACGGAAATAACTATTCCATCATCAAAGGTAAAGTAAGCTCAGTACTTCTGTTATTAAAAATGCTGCAGATTAATCATGCCTGATCTCTGTCCCGGTATTTTAGCCCGAGGTATATTCTGAAATATCATTCATCATGACCGGCGTTT	356_753	-	ig	PF00047.28	0.006	15.2	0.0	0.069	11.8	0.0	2.1	2	0	0	2	2	2	1	-	1	GTGTCCGCTATTGCCAGTACACCTCAAACTGAGTTCTCATGGTTCCGATACGGACAGTATAACGAAACGGGTATTTACATCTCGATCGAGAAGACCATTATCATTACAATCACCGTTTCTGGTGGGTGCTTTAAAAAAGAATACAGCATTGTCTCCCACATGCTGGTCACTGACACCATAACAGAGGCCACCCTGTACGAAAACGGGCTGTATACGCGCCACATCAGACTCAGTCGCCCAGTATCTGACAGCAAATACCCCTTGCCACCCGGATCTCAGCTCATTAAAAATATGACCTTACGACTGCGCCTGCAGGATCAGCAGGAAGAAACATCCGTGACATTATTTCAGGGAAAAATGAGTACCGACGGAAATAACTATTCCATCATCAAAGGTAAAGTAAGCTCAGTACTTCTGTTATTAAAAATGCTGCAGATTAATCATGCCTGATCTCTGTCCCGGTATTTTAGCCCGAGGTATATTCTGAAATATCATTCATCATGACCGGCGTTT
111542	GTGTCGATGGAGGCGCATTATAGGGAGTCGACTCAGGAAGACAAGCGGAAAAATGCAGTTTTATTTCAACCGCTCACCTTTTAACCACAATGCTTATTTTTGCTGCTTTTTTATCGCCGATGGCAGATCAGCAAGACTATTTAATACCCAATCTGCCGCATTTTCTGCTTCCGCAGTAATGGGCTTGCCGGTTCGCACTAACACTTTTGTCCCGACTCCTGCCGCAGCCGCAGCCTGCATATCTTCTAATTTGTCGCCCACCATATAAGACGCGGCCATATCAATGTGCAGGAAATCGCGGGCCGAGATCAGCATACCGGGATGCGGCTTACGACAATCACAAACCTGGCGATACTCTTCCACACTGCCTTGCGGGTGGTGTGGACAATAATAGATACCGTCGAGGTCGACATCGCGATCGGCCAGTGACCAGTCCATCCACTCTGTTAATGTTTCAAACTGCGCTTCGGTAAATTTGCCGCGCGCAATCCCTGACTGGTTGGTGACAACTAC	356_754	-	HAD_2	PF13419.9	8e-07	27.8	0.0	1.2e-06	27.2	0.0	1.2	1	0	0	1	1	1	1	-	-1	GTGTCGATGGAGGCGCATTATAGGGAGTCGACTCAGGAAGACAAGCGGAAAAATGCAGTTTTATTTCAACCGCTCACCTTTTAACCACAATGCTTATTTTTGCTGCTTTTTTATCGCCGATGGCAGATCAGCAAGACTATTTAATACCCAATCTGCCGCATTTTCTGCTTCCGCAGTAATGGGCTTGCCGGTTCGCACTAACACTTTTGTCCCGACTCCTGCCGCAGCCGCAGCCTGCATATCTTCTAATTTGTCGCCCACCATATAAGACGCGGCCATATCAATGTGCAGGAAATCGCGGGCCGAGATCAGCATACCGGGATGCGGCTTACGACAATCACAAACCTGGCGATACTCTTCCACACTGCCTTGCGGGTGGTGTGGACAATAATAGATACCGTCGAGGTCGACATCGCGATCGGCCAGTGACCAGTCCATCCACTCTGTTAATGTTTCAAACTGCGCTTCGGTAAATTTGCCGCGCGCAATCCCTGACTGGTTGGTGACAACTAC
111543	GTGTCGATGGAGGCGCATTATAGGGAGTCGACTCAGGAAGACAAGCGGAAAAATGCAGTTTTATTTCAACCGCTCACCTTTTAACCACAATGCTTATTTTTGCTGCTTTTTTATCGCCGATGGCAGATCAGCAAGACTATTTAATACCCAATCTGCCGCATTTTCTGCTTCCGCAGTAATGGGCTTGCCGGTTCGCACTAACACTTTTGTCCCGACTCCTGCCGCAGCCGCAGCCTGCATATCTTCTAATTTGTCGCCCACCATATAAGACGCGGCCATATCAATGTGCAGGAAATCGCGGGCCGAGATCAGCATACCGGGATGCGGCTTACGACAATCACAAACCTGGCGATACTCTTCCACACTGCCTTGCGGGTGGTGTGGACAATAATAGATACCGTCGAGGTCGACATCGCGATCGGCCAGTGACCAGTCCATCCACTCTGTTAATGTTTCAAACTGCGCTTCGGTAAATTTGCCGCGCGCAATCCCTGACTGGTTGGTGACAACTAC	356_754	-	Hydrolase	PF00702.29	0.00022	20.1	0.0	0.00029	19.6	0.0	1.3	1	0	0	1	1	1	1	-	-1	GTGTCGATGGAGGCGCATTATAGGGAGTCGACTCAGGAAGACAAGCGGAAAAATGCAGTTTTATTTCAACCGCTCACCTTTTAACCACAATGCTTATTTTTGCTGCTTTTTTATCGCCGATGGCAGATCAGCAAGACTATTTAATACCCAATCTGCCGCATTTTCTGCTTCCGCAGTAATGGGCTTGCCGGTTCGCACTAACACTTTTGTCCCGACTCCTGCCGCAGCCGCAGCCTGCATATCTTCTAATTTGTCGCCCACCATATAAGACGCGGCCATATCAATGTGCAGGAAATCGCGGGCCGAGATCAGCATACCGGGATGCGGCTTACGACAATCACAAACCTGGCGATACTCTTCCACACTGCCTTGCGGGTGGTGTGGACAATAATAGATACCGTCGAGGTCGACATCGCGATCGGCCAGTGACCAGTCCATCCACTCTGTTAATGTTTCAAACTGCGCTTCGGTAAATTTGCCGCGCGCAATCCCTGACTGGTTGGTGACAACTAC
111544	GTGTCGATGGAGGCGCATTATAGGGAGTCGACTCAGGAAGACAAGCGGAAAAATGCAGTTTTATTTCAACCGCTCACCTTTTAACCACAATGCTTATTTTTGCTGCTTTTTTATCGCCGATGGCAGATCAGCAAGACTATTTAATACCCAATCTGCCGCATTTTCTGCTTCCGCAGTAATGGGCTTGCCGGTTCGCACTAACACTTTTGTCCCGACTCCTGCCGCAGCCGCAGCCTGCATATCTTCTAATTTGTCGCCCACCATATAAGACGCGGCCATATCAATGTGCAGGAAATCGCGGGCCGAGATCAGCATACCGGGATGCGGCTTACGACAATCACAAACCTGGCGATACTCTTCCACACTGCCTTGCGGGTGGTGTGGACAATAATAGATACCGTCGAGGTCGACATCGCGATCGGCCAGTGACCAGTCCATCCACTCTGTTAATGTTTCAAACTGCGCTTCGGTAAATTTGCCGCGCGCAATCCCTGACTGGTTGGTGACAACTAC	356_754	-	Hydrolase_like	PF13242.9	4e-14	50.9	0.2	6.1e-14	50.3	0.2	1.3	1	0	0	1	1	1	1	-	-1	GTGTCGATGGAGGCGCATTATAGGGAGTCGACTCAGGAAGACAAGCGGAAAAATGCAGTTTTATTTCAACCGCTCACCTTTTAACCACAATGCTTATTTTTGCTGCTTTTTTATCGCCGATGGCAGATCAGCAAGACTATTTAATACCCAATCTGCCGCATTTTCTGCTTCCGCAGTAATGGGCTTGCCGGTTCGCACTAACACTTTTGTCCCGACTCCTGCCGCAGCCGCAGCCTGCATATCTTCTAATTTGTCGCCCACCATATAAGACGCGGCCATATCAATGTGCAGGAAATCGCGGGCCGAGATCAGCATACCGGGATGCGGCTTACGACAATCACAAACCTGGCGATACTCTTCCACACTGCCTTGCGGGTGGTGTGGACAATAATAGATACCGTCGAGGTCGACATCGCGATCGGCCAGTGACCAGTCCATCCACTCTGTTAATGTTTCAAACTGCGCTTCGGTAAATTTGCCGCGCGCAATCCCTGACTGGTTGGTGACAACTAC
111545	GTGTCGATGGAGGCGCATTATAGGGAGTCGACTCAGGAAGACAAGCGGAAAAATGCAGTTTTATTTCAACCGCTCACCTTTTAACCACAATGCTTATTTTTGCTGCTTTTTTATCGCCGATGGCAGATCAGCAAGACTATTTAATACCCAATCTGCCGCATTTTCTGCTTCCGCAGTAATGGGCTTGCCGGTTCGCACTAACACTTTTGTCCCGACTCCTGCCGCAGCCGCAGCCTGCATATCTTCTAATTTGTCGCCCACCATATAAGACGCGGCCATATCAATGTGCAGGAAATCGCGGGCCGAGATCAGCATACCGGGATGCGGCTTACGACAATCACAAACCTGGCGATACTCTTCCACACTGCCTTGCGGGTGGTGTGGACAATAATAGATACCGTCGAGGTCGACATCGCGATCGGCCAGTGACCAGTCCATCCACTCTGTTAATGTTTCAAACTGCGCTTCGGTAAATTTGCCGCGCGCAATCCCTGACTGGTTGGTGACAACTAC	356_754	-	PNK3P	PF08645.14	0.0037	15.4	0.0	0.0091	14.2	0.0	1.5	1	1	0	2	2	2	1	-	-1	GTGTCGATGGAGGCGCATTATAGGGAGTCGACTCAGGAAGACAAGCGGAAAAATGCAGTTTTATTTCAACCGCTCACCTTTTAACCACAATGCTTATTTTTGCTGCTTTTTTATCGCCGATGGCAGATCAGCAAGACTATTTAATACCCAATCTGCCGCATTTTCTGCTTCCGCAGTAATGGGCTTGCCGGTTCGCACTAACACTTTTGTCCCGACTCCTGCCGCAGCCGCAGCCTGCATATCTTCTAATTTGTCGCCCACCATATAAGACGCGGCCATATCAATGTGCAGGAAATCGCGGGCCGAGATCAGCATACCGGGATGCGGCTTACGACAATCACAAACCTGGCGATACTCTTCCACACTGCCTTGCGGGTGGTGTGGACAATAATAGATACCGTCGAGGTCGACATCGCGATCGGCCAGTGACCAGTCCATCCACTCTGTTAATGTTTCAAACTGCGCTTCGGTAAATTTGCCGCGCGCAATCCCTGACTGGTTGGTGACAACTAC
111546	GTGTCGATGGAGGCGCATTATAGGGAGTCGACTCAGGAAGACAAGCGGAAAAATGCAGTTTTATTTCAACCGCTCACCTTTTAACCACAATGCTTATTTTTGCTGCTTTTTTATCGCCGATGGCAGATCAGCAAGACTATTTAATACCCAATCTGCCGCATTTTCTGCTTCCGCAGTAATGGGCTTGCCGGTTCGCACTAACACTTTTGTCCCGACTCCTGCCGCAGCCGCAGCCTGCATATCTTCTAATTTGTCGCCCACCATATAAGACGCGGCCATATCAATGTGCAGGAAATCGCGGGCCGAGATCAGCATACCGGGATGCGGCTTACGACAATCACAAACCTGGCGATACTCTTCCACACTGCCTTGCGGGTGGTGTGGACAATAATAGATACCGTCGAGGTCGACATCGCGATCGGCCAGTGACCAGTCCATCCACTCTGTTAATGTTTCAAACTGCGCTTCGGTAAATTTGCCGCGCGCAATCCCTGACTGGTTGGTGACAACTAC	356_754	-	RnaseA	PF00074.23	0.028	13.3	0.3	0.68	8.8	0.0	2.1	2	0	0	2	2	2	0	-	2	GTGTCGATGGAGGCGCATTATAGGGAGTCGACTCAGGAAGACAAGCGGAAAAATGCAGTTTTATTTCAACCGCTCACCTTTTAACCACAATGCTTATTTTTGCTGCTTTTTTATCGCCGATGGCAGATCAGCAAGACTATTTAATACCCAATCTGCCGCATTTTCTGCTTCCGCAGTAATGGGCTTGCCGGTTCGCACTAACACTTTTGTCCCGACTCCTGCCGCAGCCGCAGCCTGCATATCTTCTAATTTGTCGCCCACCATATAAGACGCGGCCATATCAATGTGCAGGAAATCGCGGGCCGAGATCAGCATACCGGGATGCGGCTTACGACAATCACAAACCTGGCGATACTCTTCCACACTGCCTTGCGGGTGGTGTGGACAATAATAGATACCGTCGAGGTCGACATCGCGATCGGCCAGTGACCAGTCCATCCACTCTGTTAATGTTTCAAACTGCGCTTCGGTAAATTTGCCGCGCGCAATCCCTGACTGGTTGGTGACAACTAC
111547	GTGTGGAGCTTACATGCGAAACTTGAGTTATAGTAAAATATATCTTATAGAAAAATAGAATAAATGGAAAATCTAGATAAAGTAACTGTAATTGGTATTGCCGGCGGAACAGGTTCTGGCAAGACCACGGTGGTGAAGCGACTGGTAGAGGCTTTGCCGCCTCATTTCGTGGCTGTGGTGCCATTGGATTCCTATTACAATGATACCTCGGAGATGACCGAGGAGGAGCGTCATCAGATCAACTTCGATCATCCTGATGCTTTCGACTGGAAACTGCTGCACAAGCAGTTGGCGGAGCTGAGAGCGGGCCATGCCATCGAGCAGCCTACCTATAGCTACATCAAATGCAATCGTGAGAAGGAAACGGTGCATGTGGATCCGAAGCCTGTGGTGATCATCGAGGGTATCATGACGCTGGTAGACAAGCGTTTGCGCGACCTGATGGATCTGAAGGTTTTCGTGGATACGGATGCCGATGAGCGCCTGATCCGCAACATCCAGCGTGATACCATC	356_755	-	AAA_14	PF13173.9	0.016	13.7	0.0	0.082	11.4	0.0	2.1	1	1	0	1	1	1	0	-	1	GTGTGGAGCTTACATGCGAAACTTGAGTTATAGTAAAATATATCTTATAGAAAAATAGAATAAATGGAAAATCTAGATAAAGTAACTGTAATTGGTATTGCCGGCGGAACAGGTTCTGGCAAGACCACGGTGGTGAAGCGACTGGTAGAGGCTTTGCCGCCTCATTTCGTGGCTGTGGTGCCATTGGATTCCTATTACAATGATACCTCGGAGATGACCGAGGAGGAGCGTCATCAGATCAACTTCGATCATCCTGATGCTTTCGACTGGAAACTGCTGCACAAGCAGTTGGCGGAGCTGAGAGCGGGCCATGCCATCGAGCAGCCTACCTATAGCTACATCAAATGCAATCGTGAGAAGGAAACGGTGCATGTGGATCCGAAGCCTGTGGTGATCATCGAGGGTATCATGACGCTGGTAGACAAGCGTTTGCGCGACCTGATGGATCTGAAGGTTTTCGTGGATACGGATGCCGATGAGCGCCTGATCCGCAACATCCAGCGTGATACCATC
111548	GTGTGGAGCTTACATGCGAAACTTGAGTTATAGTAAAATATATCTTATAGAAAAATAGAATAAATGGAAAATCTAGATAAAGTAACTGTAATTGGTATTGCCGGCGGAACAGGTTCTGGCAAGACCACGGTGGTGAAGCGACTGGTAGAGGCTTTGCCGCCTCATTTCGTGGCTGTGGTGCCATTGGATTCCTATTACAATGATACCTCGGAGATGACCGAGGAGGAGCGTCATCAGATCAACTTCGATCATCCTGATGCTTTCGACTGGAAACTGCTGCACAAGCAGTTGGCGGAGCTGAGAGCGGGCCATGCCATCGAGCAGCCTACCTATAGCTACATCAAATGCAATCGTGAGAAGGAAACGGTGCATGTGGATCCGAAGCCTGTGGTGATCATCGAGGGTATCATGACGCTGGTAGACAAGCGTTTGCGCGACCTGATGGATCTGAAGGTTTTCGTGGATACGGATGCCGATGAGCGCCTGATCCGCAACATCCAGCGTGATACCATC	356_755	-	AAA_16	PF13191.9	0.024	13.5	0.0	0.026	13.3	0.0	1.3	1	1	0	1	1	1	0	-	1	GTGTGGAGCTTACATGCGAAACTTGAGTTATAGTAAAATATATCTTATAGAAAAATAGAATAAATGGAAAATCTAGATAAAGTAACTGTAATTGGTATTGCCGGCGGAACAGGTTCTGGCAAGACCACGGTGGTGAAGCGACTGGTAGAGGCTTTGCCGCCTCATTTCGTGGCTGTGGTGCCATTGGATTCCTATTACAATGATACCTCGGAGATGACCGAGGAGGAGCGTCATCAGATCAACTTCGATCATCCTGATGCTTTCGACTGGAAACTGCTGCACAAGCAGTTGGCGGAGCTGAGAGCGGGCCATGCCATCGAGCAGCCTACCTATAGCTACATCAAATGCAATCGTGAGAAGGAAACGGTGCATGTGGATCCGAAGCCTGTGGTGATCATCGAGGGTATCATGACGCTGGTAGACAAGCGTTTGCGCGACCTGATGGATCTGAAGGTTTTCGTGGATACGGATGCCGATGAGCGCCTGATCCGCAACATCCAGCGTGATACCATC
111549	GTGTGGAGCTTACATGCGAAACTTGAGTTATAGTAAAATATATCTTATAGAAAAATAGAATAAATGGAAAATCTAGATAAAGTAACTGTAATTGGTATTGCCGGCGGAACAGGTTCTGGCAAGACCACGGTGGTGAAGCGACTGGTAGAGGCTTTGCCGCCTCATTTCGTGGCTGTGGTGCCATTGGATTCCTATTACAATGATACCTCGGAGATGACCGAGGAGGAGCGTCATCAGATCAACTTCGATCATCCTGATGCTTTCGACTGGAAACTGCTGCACAAGCAGTTGGCGGAGCTGAGAGCGGGCCATGCCATCGAGCAGCCTACCTATAGCTACATCAAATGCAATCGTGAGAAGGAAACGGTGCATGTGGATCCGAAGCCTGTGGTGATCATCGAGGGTATCATGACGCTGGTAGACAAGCGTTTGCGCGACCTGATGGATCTGAAGGTTTTCGTGGATACGGATGCCGATGAGCGCCTGATCCGCAACATCCAGCGTGATACCATC	356_755	-	AAA_17	PF13207.9	0.003	16.4	0.9	0.014	14.2	0.9	2.0	1	1	0	1	1	1	1	-	1	GTGTGGAGCTTACATGCGAAACTTGAGTTATAGTAAAATATATCTTATAGAAAAATAGAATAAATGGAAAATCTAGATAAAGTAACTGTAATTGGTATTGCCGGCGGAACAGGTTCTGGCAAGACCACGGTGGTGAAGCGACTGGTAGAGGCTTTGCCGCCTCATTTCGTGGCTGTGGTGCCATTGGATTCCTATTACAATGATACCTCGGAGATGACCGAGGAGGAGCGTCATCAGATCAACTTCGATCATCCTGATGCTTTCGACTGGAAACTGCTGCACAAGCAGTTGGCGGAGCTGAGAGCGGGCCATGCCATCGAGCAGCCTACCTATAGCTACATCAAATGCAATCGTGAGAAGGAAACGGTGCATGTGGATCCGAAGCCTGTGGTGATCATCGAGGGTATCATGACGCTGGTAGACAAGCGTTTGCGCGACCTGATGGATCTGAAGGTTTTCGTGGATACGGATGCCGATGAGCGCCTGATCCGCAACATCCAGCGTGATACCATC
111550	GTGTGGAGCTTACATGCGAAACTTGAGTTATAGTAAAATATATCTTATAGAAAAATAGAATAAATGGAAAATCTAGATAAAGTAACTGTAATTGGTATTGCCGGCGGAACAGGTTCTGGCAAGACCACGGTGGTGAAGCGACTGGTAGAGGCTTTGCCGCCTCATTTCGTGGCTGTGGTGCCATTGGATTCCTATTACAATGATACCTCGGAGATGACCGAGGAGGAGCGTCATCAGATCAACTTCGATCATCCTGATGCTTTCGACTGGAAACTGCTGCACAAGCAGTTGGCGGAGCTGAGAGCGGGCCATGCCATCGAGCAGCCTACCTATAGCTACATCAAATGCAATCGTGAGAAGGAAACGGTGCATGTGGATCCGAAGCCTGTGGTGATCATCGAGGGTATCATGACGCTGGTAGACAAGCGTTTGCGCGACCTGATGGATCTGAAGGTTTTCGTGGATACGGATGCCGATGAGCGCCTGATCCGCAACATCCAGCGTGATACCATC	356_755	-	AAA_18	PF13238.9	3.2e-06	26.2	0.0	5.2e-06	25.5	0.0	1.4	1	1	0	1	1	1	1	-	1	GTGTGGAGCTTACATGCGAAACTTGAGTTATAGTAAAATATATCTTATAGAAAAATAGAATAAATGGAAAATCTAGATAAAGTAACTGTAATTGGTATTGCCGGCGGAACAGGTTCTGGCAAGACCACGGTGGTGAAGCGACTGGTAGAGGCTTTGCCGCCTCATTTCGTGGCTGTGGTGCCATTGGATTCCTATTACAATGATACCTCGGAGATGACCGAGGAGGAGCGTCATCAGATCAACTTCGATCATCCTGATGCTTTCGACTGGAAACTGCTGCACAAGCAGTTGGCGGAGCTGAGAGCGGGCCATGCCATCGAGCAGCCTACCTATAGCTACATCAAATGCAATCGTGAGAAGGAAACGGTGCATGTGGATCCGAAGCCTGTGGTGATCATCGAGGGTATCATGACGCTGGTAGACAAGCGTTTGCGCGACCTGATGGATCTGAAGGTTTTCGTGGATACGGATGCCGATGAGCGCCTGATCCGCAACATCCAGCGTGATACCATC
111551	GTGTGGAGCTTACATGCGAAACTTGAGTTATAGTAAAATATATCTTATAGAAAAATAGAATAAATGGAAAATCTAGATAAAGTAACTGTAATTGGTATTGCCGGCGGAACAGGTTCTGGCAAGACCACGGTGGTGAAGCGACTGGTAGAGGCTTTGCCGCCTCATTTCGTGGCTGTGGTGCCATTGGATTCCTATTACAATGATACCTCGGAGATGACCGAGGAGGAGCGTCATCAGATCAACTTCGATCATCCTGATGCTTTCGACTGGAAACTGCTGCACAAGCAGTTGGCGGAGCTGAGAGCGGGCCATGCCATCGAGCAGCCTACCTATAGCTACATCAAATGCAATCGTGAGAAGGAAACGGTGCATGTGGATCCGAAGCCTGTGGTGATCATCGAGGGTATCATGACGCTGGTAGACAAGCGTTTGCGCGACCTGATGGATCTGAAGGTTTTCGTGGATACGGATGCCGATGAGCGCCTGATCCGCAACATCCAGCGTGATACCATC	356_755	-	AAA_19	PF13245.9	0.0046	15.6	0.2	0.009	14.7	0.1	1.5	2	0	0	2	2	2	1	-	1	GTGTGGAGCTTACATGCGAAACTTGAGTTATAGTAAAATATATCTTATAGAAAAATAGAATAAATGGAAAATCTAGATAAAGTAACTGTAATTGGTATTGCCGGCGGAACAGGTTCTGGCAAGACCACGGTGGTGAAGCGACTGGTAGAGGCTTTGCCGCCTCATTTCGTGGCTGTGGTGCCATTGGATTCCTATTACAATGATACCTCGGAGATGACCGAGGAGGAGCGTCATCAGATCAACTTCGATCATCCTGATGCTTTCGACTGGAAACTGCTGCACAAGCAGTTGGCGGAGCTGAGAGCGGGCCATGCCATCGAGCAGCCTACCTATAGCTACATCAAATGCAATCGTGAGAAGGAAACGGTGCATGTGGATCCGAAGCCTGTGGTGATCATCGAGGGTATCATGACGCTGGTAGACAAGCGTTTGCGCGACCTGATGGATCTGAAGGTTTTCGTGGATACGGATGCCGATGAGCGCCTGATCCGCAACATCCAGCGTGATACCATC
111552	GTGTGGAGCTTACATGCGAAACTTGAGTTATAGTAAAATATATCTTATAGAAAAATAGAATAAATGGAAAATCTAGATAAAGTAACTGTAATTGGTATTGCCGGCGGAACAGGTTCTGGCAAGACCACGGTGGTGAAGCGACTGGTAGAGGCTTTGCCGCCTCATTTCGTGGCTGTGGTGCCATTGGATTCCTATTACAATGATACCTCGGAGATGACCGAGGAGGAGCGTCATCAGATCAACTTCGATCATCCTGATGCTTTCGACTGGAAACTGCTGCACAAGCAGTTGGCGGAGCTGAGAGCGGGCCATGCCATCGAGCAGCCTACCTATAGCTACATCAAATGCAATCGTGAGAAGGAAACGGTGCATGTGGATCCGAAGCCTGTGGTGATCATCGAGGGTATCATGACGCTGGTAGACAAGCGTTTGCGCGACCTGATGGATCTGAAGGTTTTCGTGGATACGGATGCCGATGAGCGCCTGATCCGCAACATCCAGCGTGATACCATC	356_755	-	AAA_22	PF13401.9	0.00017	20.3	0.0	0.00029	19.6	0.0	1.5	1	1	0	1	1	1	1	-	1	GTGTGGAGCTTACATGCGAAACTTGAGTTATAGTAAAATATATCTTATAGAAAAATAGAATAAATGGAAAATCTAGATAAAGTAACTGTAATTGGTATTGCCGGCGGAACAGGTTCTGGCAAGACCACGGTGGTGAAGCGACTGGTAGAGGCTTTGCCGCCTCATTTCGTGGCTGTGGTGCCATTGGATTCCTATTACAATGATACCTCGGAGATGACCGAGGAGGAGCGTCATCAGATCAACTTCGATCATCCTGATGCTTTCGACTGGAAACTGCTGCACAAGCAGTTGGCGGAGCTGAGAGCGGGCCATGCCATCGAGCAGCCTACCTATAGCTACATCAAATGCAATCGTGAGAAGGAAACGGTGCATGTGGATCCGAAGCCTGTGGTGATCATCGAGGGTATCATGACGCTGGTAGACAAGCGTTTGCGCGACCTGATGGATCTGAAGGTTTTCGTGGATACGGATGCCGATGAGCGCCTGATCCGCAACATCCAGCGTGATACCATC
111553	GTGTGGAGCTTACATGCGAAACTTGAGTTATAGTAAAATATATCTTATAGAAAAATAGAATAAATGGAAAATCTAGATAAAGTAACTGTAATTGGTATTGCCGGCGGAACAGGTTCTGGCAAGACCACGGTGGTGAAGCGACTGGTAGAGGCTTTGCCGCCTCATTTCGTGGCTGTGGTGCCATTGGATTCCTATTACAATGATACCTCGGAGATGACCGAGGAGGAGCGTCATCAGATCAACTTCGATCATCCTGATGCTTTCGACTGGAAACTGCTGCACAAGCAGTTGGCGGAGCTGAGAGCGGGCCATGCCATCGAGCAGCCTACCTATAGCTACATCAAATGCAATCGTGAGAAGGAAACGGTGCATGTGGATCCGAAGCCTGTGGTGATCATCGAGGGTATCATGACGCTGGTAGACAAGCGTTTGCGCGACCTGATGGATCTGAAGGTTTTCGTGGATACGGATGCCGATGAGCGCCTGATCCGCAACATCCAGCGTGATACCATC	356_755	-	AAA_24	PF13479.9	0.0083	14.3	0.0	0.0097	14.1	0.0	1.3	1	1	0	1	1	1	1	-	1	GTGTGGAGCTTACATGCGAAACTTGAGTTATAGTAAAATATATCTTATAGAAAAATAGAATAAATGGAAAATCTAGATAAAGTAACTGTAATTGGTATTGCCGGCGGAACAGGTTCTGGCAAGACCACGGTGGTGAAGCGACTGGTAGAGGCTTTGCCGCCTCATTTCGTGGCTGTGGTGCCATTGGATTCCTATTACAATGATACCTCGGAGATGACCGAGGAGGAGCGTCATCAGATCAACTTCGATCATCCTGATGCTTTCGACTGGAAACTGCTGCACAAGCAGTTGGCGGAGCTGAGAGCGGGCCATGCCATCGAGCAGCCTACCTATAGCTACATCAAATGCAATCGTGAGAAGGAAACGGTGCATGTGGATCCGAAGCCTGTGGTGATCATCGAGGGTATCATGACGCTGGTAGACAAGCGTTTGCGCGACCTGATGGATCTGAAGGTTTTCGTGGATACGGATGCCGATGAGCGCCTGATCCGCAACATCCAGCGTGATACCATC
111554	GTGTGGAGCTTACATGCGAAACTTGAGTTATAGTAAAATATATCTTATAGAAAAATAGAATAAATGGAAAATCTAGATAAAGTAACTGTAATTGGTATTGCCGGCGGAACAGGTTCTGGCAAGACCACGGTGGTGAAGCGACTGGTAGAGGCTTTGCCGCCTCATTTCGTGGCTGTGGTGCCATTGGATTCCTATTACAATGATACCTCGGAGATGACCGAGGAGGAGCGTCATCAGATCAACTTCGATCATCCTGATGCTTTCGACTGGAAACTGCTGCACAAGCAGTTGGCGGAGCTGAGAGCGGGCCATGCCATCGAGCAGCCTACCTATAGCTACATCAAATGCAATCGTGAGAAGGAAACGGTGCATGTGGATCCGAAGCCTGTGGTGATCATCGAGGGTATCATGACGCTGGTAGACAAGCGTTTGCGCGACCTGATGGATCTGAAGGTTTTCGTGGATACGGATGCCGATGAGCGCCTGATCCGCAACATCCAGCGTGATACCATC	356_755	-	AAA_26	PF13500.9	0.025	12.9	0.0	0.035	12.4	0.0	1.3	1	1	0	1	1	1	0	-	1	GTGTGGAGCTTACATGCGAAACTTGAGTTATAGTAAAATATATCTTATAGAAAAATAGAATAAATGGAAAATCTAGATAAAGTAACTGTAATTGGTATTGCCGGCGGAACAGGTTCTGGCAAGACCACGGTGGTGAAGCGACTGGTAGAGGCTTTGCCGCCTCATTTCGTGGCTGTGGTGCCATTGGATTCCTATTACAATGATACCTCGGAGATGACCGAGGAGGAGCGTCATCAGATCAACTTCGATCATCCTGATGCTTTCGACTGGAAACTGCTGCACAAGCAGTTGGCGGAGCTGAGAGCGGGCCATGCCATCGAGCAGCCTACCTATAGCTACATCAAATGCAATCGTGAGAAGGAAACGGTGCATGTGGATCCGAAGCCTGTGGTGATCATCGAGGGTATCATGACGCTGGTAGACAAGCGTTTGCGCGACCTGATGGATCTGAAGGTTTTCGTGGATACGGATGCCGATGAGCGCCTGATCCGCAACATCCAGCGTGATACCATC
111555	GTGTGGAGCTTACATGCGAAACTTGAGTTATAGTAAAATATATCTTATAGAAAAATAGAATAAATGGAAAATCTAGATAAAGTAACTGTAATTGGTATTGCCGGCGGAACAGGTTCTGGCAAGACCACGGTGGTGAAGCGACTGGTAGAGGCTTTGCCGCCTCATTTCGTGGCTGTGGTGCCATTGGATTCCTATTACAATGATACCTCGGAGATGACCGAGGAGGAGCGTCATCAGATCAACTTCGATCATCCTGATGCTTTCGACTGGAAACTGCTGCACAAGCAGTTGGCGGAGCTGAGAGCGGGCCATGCCATCGAGCAGCCTACCTATAGCTACATCAAATGCAATCGTGAGAAGGAAACGGTGCATGTGGATCCGAAGCCTGTGGTGATCATCGAGGGTATCATGACGCTGGTAGACAAGCGTTTGCGCGACCTGATGGATCTGAAGGTTTTCGTGGATACGGATGCCGATGAGCGCCTGATCCGCAACATCCAGCGTGATACCATC	356_755	-	AAA_28	PF13521.9	0.00069	18.3	0.0	0.00099	17.8	0.0	1.3	1	0	0	1	1	1	1	-	1	GTGTGGAGCTTACATGCGAAACTTGAGTTATAGTAAAATATATCTTATAGAAAAATAGAATAAATGGAAAATCTAGATAAAGTAACTGTAATTGGTATTGCCGGCGGAACAGGTTCTGGCAAGACCACGGTGGTGAAGCGACTGGTAGAGGCTTTGCCGCCTCATTTCGTGGCTGTGGTGCCATTGGATTCCTATTACAATGATACCTCGGAGATGACCGAGGAGGAGCGTCATCAGATCAACTTCGATCATCCTGATGCTTTCGACTGGAAACTGCTGCACAAGCAGTTGGCGGAGCTGAGAGCGGGCCATGCCATCGAGCAGCCTACCTATAGCTACATCAAATGCAATCGTGAGAAGGAAACGGTGCATGTGGATCCGAAGCCTGTGGTGATCATCGAGGGTATCATGACGCTGGTAGACAAGCGTTTGCGCGACCTGATGGATCTGAAGGTTTTCGTGGATACGGATGCCGATGAGCGCCTGATCCGCAACATCCAGCGTGATACCATC
111556	GTGTGGAGCTTACATGCGAAACTTGAGTTATAGTAAAATATATCTTATAGAAAAATAGAATAAATGGAAAATCTAGATAAAGTAACTGTAATTGGTATTGCCGGCGGAACAGGTTCTGGCAAGACCACGGTGGTGAAGCGACTGGTAGAGGCTTTGCCGCCTCATTTCGTGGCTGTGGTGCCATTGGATTCCTATTACAATGATACCTCGGAGATGACCGAGGAGGAGCGTCATCAGATCAACTTCGATCATCCTGATGCTTTCGACTGGAAACTGCTGCACAAGCAGTTGGCGGAGCTGAGAGCGGGCCATGCCATCGAGCAGCCTACCTATAGCTACATCAAATGCAATCGTGAGAAGGAAACGGTGCATGTGGATCCGAAGCCTGTGGTGATCATCGAGGGTATCATGACGCTGGTAGACAAGCGTTTGCGCGACCTGATGGATCTGAAGGTTTTCGTGGATACGGATGCCGATGAGCGCCTGATCCGCAACATCCAGCGTGATACCATC	356_755	-	AAA_29	PF13555.9	0.027	12.7	0.0	0.11	10.8	0.0	2.0	2	0	0	2	2	2	0	-	1	GTGTGGAGCTTACATGCGAAACTTGAGTTATAGTAAAATATATCTTATAGAAAAATAGAATAAATGGAAAATCTAGATAAAGTAACTGTAATTGGTATTGCCGGCGGAACAGGTTCTGGCAAGACCACGGTGGTGAAGCGACTGGTAGAGGCTTTGCCGCCTCATTTCGTGGCTGTGGTGCCATTGGATTCCTATTACAATGATACCTCGGAGATGACCGAGGAGGAGCGTCATCAGATCAACTTCGATCATCCTGATGCTTTCGACTGGAAACTGCTGCACAAGCAGTTGGCGGAGCTGAGAGCGGGCCATGCCATCGAGCAGCCTACCTATAGCTACATCAAATGCAATCGTGAGAAGGAAACGGTGCATGTGGATCCGAAGCCTGTGGTGATCATCGAGGGTATCATGACGCTGGTAGACAAGCGTTTGCGCGACCTGATGGATCTGAAGGTTTTCGTGGATACGGATGCCGATGAGCGCCTGATCCGCAACATCCAGCGTGATACCATC
111557	GTGTGGAGCTTACATGCGAAACTTGAGTTATAGTAAAATATATCTTATAGAAAAATAGAATAAATGGAAAATCTAGATAAAGTAACTGTAATTGGTATTGCCGGCGGAACAGGTTCTGGCAAGACCACGGTGGTGAAGCGACTGGTAGAGGCTTTGCCGCCTCATTTCGTGGCTGTGGTGCCATTGGATTCCTATTACAATGATACCTCGGAGATGACCGAGGAGGAGCGTCATCAGATCAACTTCGATCATCCTGATGCTTTCGACTGGAAACTGCTGCACAAGCAGTTGGCGGAGCTGAGAGCGGGCCATGCCATCGAGCAGCCTACCTATAGCTACATCAAATGCAATCGTGAGAAGGAAACGGTGCATGTGGATCCGAAGCCTGTGGTGATCATCGAGGGTATCATGACGCTGGTAGACAAGCGTTTGCGCGACCTGATGGATCTGAAGGTTTTCGTGGATACGGATGCCGATGAGCGCCTGATCCGCAACATCCAGCGTGATACCATC	356_755	-	AAA_30	PF13604.9	0.0062	14.7	0.0	0.0076	14.4	0.0	1.3	1	1	0	1	1	1	1	-	1	GTGTGGAGCTTACATGCGAAACTTGAGTTATAGTAAAATATATCTTATAGAAAAATAGAATAAATGGAAAATCTAGATAAAGTAACTGTAATTGGTATTGCCGGCGGAACAGGTTCTGGCAAGACCACGGTGGTGAAGCGACTGGTAGAGGCTTTGCCGCCTCATTTCGTGGCTGTGGTGCCATTGGATTCCTATTACAATGATACCTCGGAGATGACCGAGGAGGAGCGTCATCAGATCAACTTCGATCATCCTGATGCTTTCGACTGGAAACTGCTGCACAAGCAGTTGGCGGAGCTGAGAGCGGGCCATGCCATCGAGCAGCCTACCTATAGCTACATCAAATGCAATCGTGAGAAGGAAACGGTGCATGTGGATCCGAAGCCTGTGGTGATCATCGAGGGTATCATGACGCTGGTAGACAAGCGTTTGCGCGACCTGATGGATCTGAAGGTTTTCGTGGATACGGATGCCGATGAGCGCCTGATCCGCAACATCCAGCGTGATACCATC
111558	GTGTGGAGCTTACATGCGAAACTTGAGTTATAGTAAAATATATCTTATAGAAAAATAGAATAAATGGAAAATCTAGATAAAGTAACTGTAATTGGTATTGCCGGCGGAACAGGTTCTGGCAAGACCACGGTGGTGAAGCGACTGGTAGAGGCTTTGCCGCCTCATTTCGTGGCTGTGGTGCCATTGGATTCCTATTACAATGATACCTCGGAGATGACCGAGGAGGAGCGTCATCAGATCAACTTCGATCATCCTGATGCTTTCGACTGGAAACTGCTGCACAAGCAGTTGGCGGAGCTGAGAGCGGGCCATGCCATCGAGCAGCCTACCTATAGCTACATCAAATGCAATCGTGAGAAGGAAACGGTGCATGTGGATCCGAAGCCTGTGGTGATCATCGAGGGTATCATGACGCTGGTAGACAAGCGTTTGCGCGACCTGATGGATCTGAAGGTTTTCGTGGATACGGATGCCGATGAGCGCCTGATCCGCAACATCCAGCGTGATACCATC	356_755	-	AAA_33	PF13671.9	0.00013	20.6	0.0	0.00018	20.2	0.0	1.5	1	1	0	1	1	1	1	-	1	GTGTGGAGCTTACATGCGAAACTTGAGTTATAGTAAAATATATCTTATAGAAAAATAGAATAAATGGAAAATCTAGATAAAGTAACTGTAATTGGTATTGCCGGCGGAACAGGTTCTGGCAAGACCACGGTGGTGAAGCGACTGGTAGAGGCTTTGCCGCCTCATTTCGTGGCTGTGGTGCCATTGGATTCCTATTACAATGATACCTCGGAGATGACCGAGGAGGAGCGTCATCAGATCAACTTCGATCATCCTGATGCTTTCGACTGGAAACTGCTGCACAAGCAGTTGGCGGAGCTGAGAGCGGGCCATGCCATCGAGCAGCCTACCTATAGCTACATCAAATGCAATCGTGAGAAGGAAACGGTGCATGTGGATCCGAAGCCTGTGGTGATCATCGAGGGTATCATGACGCTGGTAGACAAGCGTTTGCGCGACCTGATGGATCTGAAGGTTTTCGTGGATACGGATGCCGATGAGCGCCTGATCCGCAACATCCAGCGTGATACCATC
111559	GTGTGGAGCTTACATGCGAAACTTGAGTTATAGTAAAATATATCTTATAGAAAAATAGAATAAATGGAAAATCTAGATAAAGTAACTGTAATTGGTATTGCCGGCGGAACAGGTTCTGGCAAGACCACGGTGGTGAAGCGACTGGTAGAGGCTTTGCCGCCTCATTTCGTGGCTGTGGTGCCATTGGATTCCTATTACAATGATACCTCGGAGATGACCGAGGAGGAGCGTCATCAGATCAACTTCGATCATCCTGATGCTTTCGACTGGAAACTGCTGCACAAGCAGTTGGCGGAGCTGAGAGCGGGCCATGCCATCGAGCAGCCTACCTATAGCTACATCAAATGCAATCGTGAGAAGGAAACGGTGCATGTGGATCCGAAGCCTGTGGTGATCATCGAGGGTATCATGACGCTGGTAGACAAGCGTTTGCGCGACCTGATGGATCTGAAGGTTTTCGTGGATACGGATGCCGATGAGCGCCTGATCCGCAACATCCAGCGTGATACCATC	356_755	-	AAA_5	PF07728.17	0.04	12.4	0.0	0.1	11.1	0.0	1.6	2	0	0	2	2	2	0	-	1	GTGTGGAGCTTACATGCGAAACTTGAGTTATAGTAAAATATATCTTATAGAAAAATAGAATAAATGGAAAATCTAGATAAAGTAACTGTAATTGGTATTGCCGGCGGAACAGGTTCTGGCAAGACCACGGTGGTGAAGCGACTGGTAGAGGCTTTGCCGCCTCATTTCGTGGCTGTGGTGCCATTGGATTCCTATTACAATGATACCTCGGAGATGACCGAGGAGGAGCGTCATCAGATCAACTTCGATCATCCTGATGCTTTCGACTGGAAACTGCTGCACAAGCAGTTGGCGGAGCTGAGAGCGGGCCATGCCATCGAGCAGCCTACCTATAGCTACATCAAATGCAATCGTGAGAAGGAAACGGTGCATGTGGATCCGAAGCCTGTGGTGATCATCGAGGGTATCATGACGCTGGTAGACAAGCGTTTGCGCGACCTGATGGATCTGAAGGTTTTCGTGGATACGGATGCCGATGAGCGCCTGATCCGCAACATCCAGCGTGATACCATC
111560	GTGTGGAGCTTACATGCGAAACTTGAGTTATAGTAAAATATATCTTATAGAAAAATAGAATAAATGGAAAATCTAGATAAAGTAACTGTAATTGGTATTGCCGGCGGAACAGGTTCTGGCAAGACCACGGTGGTGAAGCGACTGGTAGAGGCTTTGCCGCCTCATTTCGTGGCTGTGGTGCCATTGGATTCCTATTACAATGATACCTCGGAGATGACCGAGGAGGAGCGTCATCAGATCAACTTCGATCATCCTGATGCTTTCGACTGGAAACTGCTGCACAAGCAGTTGGCGGAGCTGAGAGCGGGCCATGCCATCGAGCAGCCTACCTATAGCTACATCAAATGCAATCGTGAGAAGGAAACGGTGCATGTGGATCCGAAGCCTGTGGTGATCATCGAGGGTATCATGACGCTGGTAGACAAGCGTTTGCGCGACCTGATGGATCTGAAGGTTTTCGTGGATACGGATGCCGATGAGCGCCTGATCCGCAACATCCAGCGTGATACCATC	356_755	-	AAA_7	PF12775.10	0.029	12.4	0.0	0.05	11.6	0.0	1.4	1	0	0	1	1	1	0	-	1	GTGTGGAGCTTACATGCGAAACTTGAGTTATAGTAAAATATATCTTATAGAAAAATAGAATAAATGGAAAATCTAGATAAAGTAACTGTAATTGGTATTGCCGGCGGAACAGGTTCTGGCAAGACCACGGTGGTGAAGCGACTGGTAGAGGCTTTGCCGCCTCATTTCGTGGCTGTGGTGCCATTGGATTCCTATTACAATGATACCTCGGAGATGACCGAGGAGGAGCGTCATCAGATCAACTTCGATCATCCTGATGCTTTCGACTGGAAACTGCTGCACAAGCAGTTGGCGGAGCTGAGAGCGGGCCATGCCATCGAGCAGCCTACCTATAGCTACATCAAATGCAATCGTGAGAAGGAAACGGTGCATGTGGATCCGAAGCCTGTGGTGATCATCGAGGGTATCATGACGCTGGTAGACAAGCGTTTGCGCGACCTGATGGATCTGAAGGTTTTCGTGGATACGGATGCCGATGAGCGCCTGATCCGCAACATCCAGCGTGATACCATC
111561	GTGTGGAGCTTACATGCGAAACTTGAGTTATAGTAAAATATATCTTATAGAAAAATAGAATAAATGGAAAATCTAGATAAAGTAACTGTAATTGGTATTGCCGGCGGAACAGGTTCTGGCAAGACCACGGTGGTGAAGCGACTGGTAGAGGCTTTGCCGCCTCATTTCGTGGCTGTGGTGCCATTGGATTCCTATTACAATGATACCTCGGAGATGACCGAGGAGGAGCGTCATCAGATCAACTTCGATCATCCTGATGCTTTCGACTGGAAACTGCTGCACAAGCAGTTGGCGGAGCTGAGAGCGGGCCATGCCATCGAGCAGCCTACCTATAGCTACATCAAATGCAATCGTGAGAAGGAAACGGTGCATGTGGATCCGAAGCCTGTGGTGATCATCGAGGGTATCATGACGCTGGTAGACAAGCGTTTGCGCGACCTGATGGATCTGAAGGTTTTCGTGGATACGGATGCCGATGAGCGCCTGATCCGCAACATCCAGCGTGATACCATC	356_755	-	ABC_tran	PF00005.30	0.002	17.1	0.1	0.0034	16.4	0.1	1.4	1	1	0	1	1	1	1	-	1	GTGTGGAGCTTACATGCGAAACTTGAGTTATAGTAAAATATATCTTATAGAAAAATAGAATAAATGGAAAATCTAGATAAAGTAACTGTAATTGGTATTGCCGGCGGAACAGGTTCTGGCAAGACCACGGTGGTGAAGCGACTGGTAGAGGCTTTGCCGCCTCATTTCGTGGCTGTGGTGCCATTGGATTCCTATTACAATGATACCTCGGAGATGACCGAGGAGGAGCGTCATCAGATCAACTTCGATCATCCTGATGCTTTCGACTGGAAACTGCTGCACAAGCAGTTGGCGGAGCTGAGAGCGGGCCATGCCATCGAGCAGCCTACCTATAGCTACATCAAATGCAATCGTGAGAAGGAAACGGTGCATGTGGATCCGAAGCCTGTGGTGATCATCGAGGGTATCATGACGCTGGTAGACAAGCGTTTGCGCGACCTGATGGATCTGAAGGTTTTCGTGGATACGGATGCCGATGAGCGCCTGATCCGCAACATCCAGCGTGATACCATC
111562	GTGTGGAGCTTACATGCGAAACTTGAGTTATAGTAAAATATATCTTATAGAAAAATAGAATAAATGGAAAATCTAGATAAAGTAACTGTAATTGGTATTGCCGGCGGAACAGGTTCTGGCAAGACCACGGTGGTGAAGCGACTGGTAGAGGCTTTGCCGCCTCATTTCGTGGCTGTGGTGCCATTGGATTCCTATTACAATGATACCTCGGAGATGACCGAGGAGGAGCGTCATCAGATCAACTTCGATCATCCTGATGCTTTCGACTGGAAACTGCTGCACAAGCAGTTGGCGGAGCTGAGAGCGGGCCATGCCATCGAGCAGCCTACCTATAGCTACATCAAATGCAATCGTGAGAAGGAAACGGTGCATGTGGATCCGAAGCCTGTGGTGATCATCGAGGGTATCATGACGCTGGTAGACAAGCGTTTGCGCGACCTGATGGATCTGAAGGTTTTCGTGGATACGGATGCCGATGAGCGCCTGATCCGCAACATCCAGCGTGATACCATC	356_755	-	ATPase_2	PF01637.21	0.0043	15.4	0.0	0.0052	15.2	0.0	1.2	1	0	0	1	1	1	1	-	1	GTGTGGAGCTTACATGCGAAACTTGAGTTATAGTAAAATATATCTTATAGAAAAATAGAATAAATGGAAAATCTAGATAAAGTAACTGTAATTGGTATTGCCGGCGGAACAGGTTCTGGCAAGACCACGGTGGTGAAGCGACTGGTAGAGGCTTTGCCGCCTCATTTCGTGGCTGTGGTGCCATTGGATTCCTATTACAATGATACCTCGGAGATGACCGAGGAGGAGCGTCATCAGATCAACTTCGATCATCCTGATGCTTTCGACTGGAAACTGCTGCACAAGCAGTTGGCGGAGCTGAGAGCGGGCCATGCCATCGAGCAGCCTACCTATAGCTACATCAAATGCAATCGTGAGAAGGAAACGGTGCATGTGGATCCGAAGCCTGTGGTGATCATCGAGGGTATCATGACGCTGGTAGACAAGCGTTTGCGCGACCTGATGGATCTGAAGGTTTTCGTGGATACGGATGCCGATGAGCGCCTGATCCGCAACATCCAGCGTGATACCATC
111563	GTGTGGAGCTTACATGCGAAACTTGAGTTATAGTAAAATATATCTTATAGAAAAATAGAATAAATGGAAAATCTAGATAAAGTAACTGTAATTGGTATTGCCGGCGGAACAGGTTCTGGCAAGACCACGGTGGTGAAGCGACTGGTAGAGGCTTTGCCGCCTCATTTCGTGGCTGTGGTGCCATTGGATTCCTATTACAATGATACCTCGGAGATGACCGAGGAGGAGCGTCATCAGATCAACTTCGATCATCCTGATGCTTTCGACTGGAAACTGCTGCACAAGCAGTTGGCGGAGCTGAGAGCGGGCCATGCCATCGAGCAGCCTACCTATAGCTACATCAAATGCAATCGTGAGAAGGAAACGGTGCATGTGGATCCGAAGCCTGTGGTGATCATCGAGGGTATCATGACGCTGGTAGACAAGCGTTTGCGCGACCTGATGGATCTGAAGGTTTTCGTGGATACGGATGCCGATGAGCGCCTGATCCGCAACATCCAGCGTGATACCATC	356_755	-	ATP_bind_1	PF03029.20	0.0017	16.6	0.0	0.0029	15.9	0.0	1.4	1	0	0	1	1	1	1	-	1	GTGTGGAGCTTACATGCGAAACTTGAGTTATAGTAAAATATATCTTATAGAAAAATAGAATAAATGGAAAATCTAGATAAAGTAACTGTAATTGGTATTGCCGGCGGAACAGGTTCTGGCAAGACCACGGTGGTGAAGCGACTGGTAGAGGCTTTGCCGCCTCATTTCGTGGCTGTGGTGCCATTGGATTCCTATTACAATGATACCTCGGAGATGACCGAGGAGGAGCGTCATCAGATCAACTTCGATCATCCTGATGCTTTCGACTGGAAACTGCTGCACAAGCAGTTGGCGGAGCTGAGAGCGGGCCATGCCATCGAGCAGCCTACCTATAGCTACATCAAATGCAATCGTGAGAAGGAAACGGTGCATGTGGATCCGAAGCCTGTGGTGATCATCGAGGGTATCATGACGCTGGTAGACAAGCGTTTGCGCGACCTGATGGATCTGAAGGTTTTCGTGGATACGGATGCCGATGAGCGCCTGATCCGCAACATCCAGCGTGATACCATC
111564	GTGTGGAGCTTACATGCGAAACTTGAGTTATAGTAAAATATATCTTATAGAAAAATAGAATAAATGGAAAATCTAGATAAAGTAACTGTAATTGGTATTGCCGGCGGAACAGGTTCTGGCAAGACCACGGTGGTGAAGCGACTGGTAGAGGCTTTGCCGCCTCATTTCGTGGCTGTGGTGCCATTGGATTCCTATTACAATGATACCTCGGAGATGACCGAGGAGGAGCGTCATCAGATCAACTTCGATCATCCTGATGCTTTCGACTGGAAACTGCTGCACAAGCAGTTGGCGGAGCTGAGAGCGGGCCATGCCATCGAGCAGCCTACCTATAGCTACATCAAATGCAATCGTGAGAAGGAAACGGTGCATGTGGATCCGAAGCCTGTGGTGATCATCGAGGGTATCATGACGCTGGTAGACAAGCGTTTGCGCGACCTGATGGATCTGAAGGTTTTCGTGGATACGGATGCCGATGAGCGCCTGATCCGCAACATCCAGCGTGATACCATC	356_755	-	CbiA	PF01656.26	0.015	13.8	0.0	0.02	13.4	0.0	1.3	1	0	0	1	1	1	0	-	1	GTGTGGAGCTTACATGCGAAACTTGAGTTATAGTAAAATATATCTTATAGAAAAATAGAATAAATGGAAAATCTAGATAAAGTAACTGTAATTGGTATTGCCGGCGGAACAGGTTCTGGCAAGACCACGGTGGTGAAGCGACTGGTAGAGGCTTTGCCGCCTCATTTCGTGGCTGTGGTGCCATTGGATTCCTATTACAATGATACCTCGGAGATGACCGAGGAGGAGCGTCATCAGATCAACTTCGATCATCCTGATGCTTTCGACTGGAAACTGCTGCACAAGCAGTTGGCGGAGCTGAGAGCGGGCCATGCCATCGAGCAGCCTACCTATAGCTACATCAAATGCAATCGTGAGAAGGAAACGGTGCATGTGGATCCGAAGCCTGTGGTGATCATCGAGGGTATCATGACGCTGGTAGACAAGCGTTTGCGCGACCTGATGGATCTGAAGGTTTTCGTGGATACGGATGCCGATGAGCGCCTGATCCGCAACATCCAGCGTGATACCATC
111565	GTGTGGAGCTTACATGCGAAACTTGAGTTATAGTAAAATATATCTTATAGAAAAATAGAATAAATGGAAAATCTAGATAAAGTAACTGTAATTGGTATTGCCGGCGGAACAGGTTCTGGCAAGACCACGGTGGTGAAGCGACTGGTAGAGGCTTTGCCGCCTCATTTCGTGGCTGTGGTGCCATTGGATTCCTATTACAATGATACCTCGGAGATGACCGAGGAGGAGCGTCATCAGATCAACTTCGATCATCCTGATGCTTTCGACTGGAAACTGCTGCACAAGCAGTTGGCGGAGCTGAGAGCGGGCCATGCCATCGAGCAGCCTACCTATAGCTACATCAAATGCAATCGTGAGAAGGAAACGGTGCATGTGGATCCGAAGCCTGTGGTGATCATCGAGGGTATCATGACGCTGGTAGACAAGCGTTTGCGCGACCTGATGGATCTGAAGGTTTTCGTGGATACGGATGCCGATGAGCGCCTGATCCGCAACATCCAGCGTGATACCATC	356_755	-	CoaE	PF01121.23	2.1e-07	29.3	0.2	5.8e-07	27.8	0.2	1.6	1	1	0	1	1	1	1	-	1	GTGTGGAGCTTACATGCGAAACTTGAGTTATAGTAAAATATATCTTATAGAAAAATAGAATAAATGGAAAATCTAGATAAAGTAACTGTAATTGGTATTGCCGGCGGAACAGGTTCTGGCAAGACCACGGTGGTGAAGCGACTGGTAGAGGCTTTGCCGCCTCATTTCGTGGCTGTGGTGCCATTGGATTCCTATTACAATGATACCTCGGAGATGACCGAGGAGGAGCGTCATCAGATCAACTTCGATCATCCTGATGCTTTCGACTGGAAACTGCTGCACAAGCAGTTGGCGGAGCTGAGAGCGGGCCATGCCATCGAGCAGCCTACCTATAGCTACATCAAATGCAATCGTGAGAAGGAAACGGTGCATGTGGATCCGAAGCCTGTGGTGATCATCGAGGGTATCATGACGCTGGTAGACAAGCGTTTGCGCGACCTGATGGATCTGAAGGTTTTCGTGGATACGGATGCCGATGAGCGCCTGATCCGCAACATCCAGCGTGATACCATC
111566	GTGTGGAGCTTACATGCGAAACTTGAGTTATAGTAAAATATATCTTATAGAAAAATAGAATAAATGGAAAATCTAGATAAAGTAACTGTAATTGGTATTGCCGGCGGAACAGGTTCTGGCAAGACCACGGTGGTGAAGCGACTGGTAGAGGCTTTGCCGCCTCATTTCGTGGCTGTGGTGCCATTGGATTCCTATTACAATGATACCTCGGAGATGACCGAGGAGGAGCGTCATCAGATCAACTTCGATCATCCTGATGCTTTCGACTGGAAACTGCTGCACAAGCAGTTGGCGGAGCTGAGAGCGGGCCATGCCATCGAGCAGCCTACCTATAGCTACATCAAATGCAATCGTGAGAAGGAAACGGTGCATGTGGATCCGAAGCCTGTGGTGATCATCGAGGGTATCATGACGCTGGTAGACAAGCGTTTGCGCGACCTGATGGATCTGAAGGTTTTCGTGGATACGGATGCCGATGAGCGCCTGATCCGCAACATCCAGCGTGATACCATC	356_755	-	cobW	PF02492.22	0.0017	16.4	0.0	0.0025	15.8	0.0	1.3	1	0	0	1	1	1	1	-	1	GTGTGGAGCTTACATGCGAAACTTGAGTTATAGTAAAATATATCTTATAGAAAAATAGAATAAATGGAAAATCTAGATAAAGTAACTGTAATTGGTATTGCCGGCGGAACAGGTTCTGGCAAGACCACGGTGGTGAAGCGACTGGTAGAGGCTTTGCCGCCTCATTTCGTGGCTGTGGTGCCATTGGATTCCTATTACAATGATACCTCGGAGATGACCGAGGAGGAGCGTCATCAGATCAACTTCGATCATCCTGATGCTTTCGACTGGAAACTGCTGCACAAGCAGTTGGCGGAGCTGAGAGCGGGCCATGCCATCGAGCAGCCTACCTATAGCTACATCAAATGCAATCGTGAGAAGGAAACGGTGCATGTGGATCCGAAGCCTGTGGTGATCATCGAGGGTATCATGACGCTGGTAGACAAGCGTTTGCGCGACCTGATGGATCTGAAGGTTTTCGTGGATACGGATGCCGATGAGCGCCTGATCCGCAACATCCAGCGTGATACCATC
111567	GTGTGGAGCTTACATGCGAAACTTGAGTTATAGTAAAATATATCTTATAGAAAAATAGAATAAATGGAAAATCTAGATAAAGTAACTGTAATTGGTATTGCCGGCGGAACAGGTTCTGGCAAGACCACGGTGGTGAAGCGACTGGTAGAGGCTTTGCCGCCTCATTTCGTGGCTGTGGTGCCATTGGATTCCTATTACAATGATACCTCGGAGATGACCGAGGAGGAGCGTCATCAGATCAACTTCGATCATCCTGATGCTTTCGACTGGAAACTGCTGCACAAGCAGTTGGCGGAGCTGAGAGCGGGCCATGCCATCGAGCAGCCTACCTATAGCTACATCAAATGCAATCGTGAGAAGGAAACGGTGCATGTGGATCCGAAGCCTGTGGTGATCATCGAGGGTATCATGACGCTGGTAGACAAGCGTTTGCGCGACCTGATGGATCTGAAGGTTTTCGTGGATACGGATGCCGATGAGCGCCTGATCCGCAACATCCAGCGTGATACCATC	356_755	-	CPT	PF07931.15	0.046	12.0	0.0	0.069	11.4	0.0	1.3	1	0	0	1	1	1	0	-	1	GTGTGGAGCTTACATGCGAAACTTGAGTTATAGTAAAATATATCTTATAGAAAAATAGAATAAATGGAAAATCTAGATAAAGTAACTGTAATTGGTATTGCCGGCGGAACAGGTTCTGGCAAGACCACGGTGGTGAAGCGACTGGTAGAGGCTTTGCCGCCTCATTTCGTGGCTGTGGTGCCATTGGATTCCTATTACAATGATACCTCGGAGATGACCGAGGAGGAGCGTCATCAGATCAACTTCGATCATCCTGATGCTTTCGACTGGAAACTGCTGCACAAGCAGTTGGCGGAGCTGAGAGCGGGCCATGCCATCGAGCAGCCTACCTATAGCTACATCAAATGCAATCGTGAGAAGGAAACGGTGCATGTGGATCCGAAGCCTGTGGTGATCATCGAGGGTATCATGACGCTGGTAGACAAGCGTTTGCGCGACCTGATGGATCTGAAGGTTTTCGTGGATACGGATGCCGATGAGCGCCTGATCCGCAACATCCAGCGTGATACCATC
111568	GTGTGGAGCTTACATGCGAAACTTGAGTTATAGTAAAATATATCTTATAGAAAAATAGAATAAATGGAAAATCTAGATAAAGTAACTGTAATTGGTATTGCCGGCGGAACAGGTTCTGGCAAGACCACGGTGGTGAAGCGACTGGTAGAGGCTTTGCCGCCTCATTTCGTGGCTGTGGTGCCATTGGATTCCTATTACAATGATACCTCGGAGATGACCGAGGAGGAGCGTCATCAGATCAACTTCGATCATCCTGATGCTTTCGACTGGAAACTGCTGCACAAGCAGTTGGCGGAGCTGAGAGCGGGCCATGCCATCGAGCAGCCTACCTATAGCTACATCAAATGCAATCGTGAGAAGGAAACGGTGCATGTGGATCCGAAGCCTGTGGTGATCATCGAGGGTATCATGACGCTGGTAGACAAGCGTTTGCGCGACCTGATGGATCTGAAGGTTTTCGTGGATACGGATGCCGATGAGCGCCTGATCCGCAACATCCAGCGTGATACCATC	356_755	-	dNK	PF01712.22	0.004	15.5	0.0	0.0069	14.7	0.0	1.7	1	1	0	1	1	1	1	-	1	GTGTGGAGCTTACATGCGAAACTTGAGTTATAGTAAAATATATCTTATAGAAAAATAGAATAAATGGAAAATCTAGATAAAGTAACTGTAATTGGTATTGCCGGCGGAACAGGTTCTGGCAAGACCACGGTGGTGAAGCGACTGGTAGAGGCTTTGCCGCCTCATTTCGTGGCTGTGGTGCCATTGGATTCCTATTACAATGATACCTCGGAGATGACCGAGGAGGAGCGTCATCAGATCAACTTCGATCATCCTGATGCTTTCGACTGGAAACTGCTGCACAAGCAGTTGGCGGAGCTGAGAGCGGGCCATGCCATCGAGCAGCCTACCTATAGCTACATCAAATGCAATCGTGAGAAGGAAACGGTGCATGTGGATCCGAAGCCTGTGGTGATCATCGAGGGTATCATGACGCTGGTAGACAAGCGTTTGCGCGACCTGATGGATCTGAAGGTTTTCGTGGATACGGATGCCGATGAGCGCCTGATCCGCAACATCCAGCGTGATACCATC
111569	GTGTGGAGCTTACATGCGAAACTTGAGTTATAGTAAAATATATCTTATAGAAAAATAGAATAAATGGAAAATCTAGATAAAGTAACTGTAATTGGTATTGCCGGCGGAACAGGTTCTGGCAAGACCACGGTGGTGAAGCGACTGGTAGAGGCTTTGCCGCCTCATTTCGTGGCTGTGGTGCCATTGGATTCCTATTACAATGATACCTCGGAGATGACCGAGGAGGAGCGTCATCAGATCAACTTCGATCATCCTGATGCTTTCGACTGGAAACTGCTGCACAAGCAGTTGGCGGAGCTGAGAGCGGGCCATGCCATCGAGCAGCCTACCTATAGCTACATCAAATGCAATCGTGAGAAGGAAACGGTGCATGTGGATCCGAAGCCTGTGGTGATCATCGAGGGTATCATGACGCTGGTAGACAAGCGTTTGCGCGACCTGATGGATCTGAAGGTTTTCGTGGATACGGATGCCGATGAGCGCCTGATCCGCAACATCCAGCGTGATACCATC	356_755	-	DO-GTPase2	PF19993.2	0.024	12.8	0.0	0.033	12.4	0.0	1.3	1	0	0	1	1	1	0	-	1	GTGTGGAGCTTACATGCGAAACTTGAGTTATAGTAAAATATATCTTATAGAAAAATAGAATAAATGGAAAATCTAGATAAAGTAACTGTAATTGGTATTGCCGGCGGAACAGGTTCTGGCAAGACCACGGTGGTGAAGCGACTGGTAGAGGCTTTGCCGCCTCATTTCGTGGCTGTGGTGCCATTGGATTCCTATTACAATGATACCTCGGAGATGACCGAGGAGGAGCGTCATCAGATCAACTTCGATCATCCTGATGCTTTCGACTGGAAACTGCTGCACAAGCAGTTGGCGGAGCTGAGAGCGGGCCATGCCATCGAGCAGCCTACCTATAGCTACATCAAATGCAATCGTGAGAAGGAAACGGTGCATGTGGATCCGAAGCCTGTGGTGATCATCGAGGGTATCATGACGCTGGTAGACAAGCGTTTGCGCGACCTGATGGATCTGAAGGTTTTCGTGGATACGGATGCCGATGAGCGCCTGATCCGCAACATCCAGCGTGATACCATC
111570	GTGTGGAGCTTACATGCGAAACTTGAGTTATAGTAAAATATATCTTATAGAAAAATAGAATAAATGGAAAATCTAGATAAAGTAACTGTAATTGGTATTGCCGGCGGAACAGGTTCTGGCAAGACCACGGTGGTGAAGCGACTGGTAGAGGCTTTGCCGCCTCATTTCGTGGCTGTGGTGCCATTGGATTCCTATTACAATGATACCTCGGAGATGACCGAGGAGGAGCGTCATCAGATCAACTTCGATCATCCTGATGCTTTCGACTGGAAACTGCTGCACAAGCAGTTGGCGGAGCTGAGAGCGGGCCATGCCATCGAGCAGCCTACCTATAGCTACATCAAATGCAATCGTGAGAAGGAAACGGTGCATGTGGATCCGAAGCCTGTGGTGATCATCGAGGGTATCATGACGCTGGTAGACAAGCGTTTGCGCGACCTGATGGATCTGAAGGTTTTCGTGGATACGGATGCCGATGAGCGCCTGATCCGCAACATCCAGCGTGATACCATC	356_755	-	DUF5984	PF19446.2	0.015	13.0	0.0	0.017	12.8	0.0	1.2	1	0	0	1	1	1	0	-	1	GTGTGGAGCTTACATGCGAAACTTGAGTTATAGTAAAATATATCTTATAGAAAAATAGAATAAATGGAAAATCTAGATAAAGTAACTGTAATTGGTATTGCCGGCGGAACAGGTTCTGGCAAGACCACGGTGGTGAAGCGACTGGTAGAGGCTTTGCCGCCTCATTTCGTGGCTGTGGTGCCATTGGATTCCTATTACAATGATACCTCGGAGATGACCGAGGAGGAGCGTCATCAGATCAACTTCGATCATCCTGATGCTTTCGACTGGAAACTGCTGCACAAGCAGTTGGCGGAGCTGAGAGCGGGCCATGCCATCGAGCAGCCTACCTATAGCTACATCAAATGCAATCGTGAGAAGGAAACGGTGCATGTGGATCCGAAGCCTGTGGTGATCATCGAGGGTATCATGACGCTGGTAGACAAGCGTTTGCGCGACCTGATGGATCTGAAGGTTTTCGTGGATACGGATGCCGATGAGCGCCTGATCCGCAACATCCAGCGTGATACCATC
111571	GTGTGGAGCTTACATGCGAAACTTGAGTTATAGTAAAATATATCTTATAGAAAAATAGAATAAATGGAAAATCTAGATAAAGTAACTGTAATTGGTATTGCCGGCGGAACAGGTTCTGGCAAGACCACGGTGGTGAAGCGACTGGTAGAGGCTTTGCCGCCTCATTTCGTGGCTGTGGTGCCATTGGATTCCTATTACAATGATACCTCGGAGATGACCGAGGAGGAGCGTCATCAGATCAACTTCGATCATCCTGATGCTTTCGACTGGAAACTGCTGCACAAGCAGTTGGCGGAGCTGAGAGCGGGCCATGCCATCGAGCAGCCTACCTATAGCTACATCAAATGCAATCGTGAGAAGGAAACGGTGCATGTGGATCCGAAGCCTGTGGTGATCATCGAGGGTATCATGACGCTGGTAGACAAGCGTTTGCGCGACCTGATGGATCTGAAGGTTTTCGTGGATACGGATGCCGATGAGCGCCTGATCCGCAACATCCAGCGTGATACCATC	356_755	-	DUF87	PF01935.20	0.011	14.2	2.2	0.015	13.9	0.8	1.8	1	1	1	2	2	2	0	-	1	GTGTGGAGCTTACATGCGAAACTTGAGTTATAGTAAAATATATCTTATAGAAAAATAGAATAAATGGAAAATCTAGATAAAGTAACTGTAATTGGTATTGCCGGCGGAACAGGTTCTGGCAAGACCACGGTGGTGAAGCGACTGGTAGAGGCTTTGCCGCCTCATTTCGTGGCTGTGGTGCCATTGGATTCCTATTACAATGATACCTCGGAGATGACCGAGGAGGAGCGTCATCAGATCAACTTCGATCATCCTGATGCTTTCGACTGGAAACTGCTGCACAAGCAGTTGGCGGAGCTGAGAGCGGGCCATGCCATCGAGCAGCCTACCTATAGCTACATCAAATGCAATCGTGAGAAGGAAACGGTGCATGTGGATCCGAAGCCTGTGGTGATCATCGAGGGTATCATGACGCTGGTAGACAAGCGTTTGCGCGACCTGATGGATCTGAAGGTTTTCGTGGATACGGATGCCGATGAGCGCCTGATCCGCAACATCCAGCGTGATACCATC
111572	GTGTGGAGCTTACATGCGAAACTTGAGTTATAGTAAAATATATCTTATAGAAAAATAGAATAAATGGAAAATCTAGATAAAGTAACTGTAATTGGTATTGCCGGCGGAACAGGTTCTGGCAAGACCACGGTGGTGAAGCGACTGGTAGAGGCTTTGCCGCCTCATTTCGTGGCTGTGGTGCCATTGGATTCCTATTACAATGATACCTCGGAGATGACCGAGGAGGAGCGTCATCAGATCAACTTCGATCATCCTGATGCTTTCGACTGGAAACTGCTGCACAAGCAGTTGGCGGAGCTGAGAGCGGGCCATGCCATCGAGCAGCCTACCTATAGCTACATCAAATGCAATCGTGAGAAGGAAACGGTGCATGTGGATCCGAAGCCTGTGGTGATCATCGAGGGTATCATGACGCTGGTAGACAAGCGTTTGCGCGACCTGATGGATCTGAAGGTTTTCGTGGATACGGATGCCGATGAGCGCCTGATCCGCAACATCCAGCGTGATACCATC	356_755	-	FtsK_SpoIIIE	PF01580.21	0.017	12.9	0.0	0.025	12.4	0.0	1.2	1	0	0	1	1	1	0	-	1	GTGTGGAGCTTACATGCGAAACTTGAGTTATAGTAAAATATATCTTATAGAAAAATAGAATAAATGGAAAATCTAGATAAAGTAACTGTAATTGGTATTGCCGGCGGAACAGGTTCTGGCAAGACCACGGTGGTGAAGCGACTGGTAGAGGCTTTGCCGCCTCATTTCGTGGCTGTGGTGCCATTGGATTCCTATTACAATGATACCTCGGAGATGACCGAGGAGGAGCGTCATCAGATCAACTTCGATCATCCTGATGCTTTCGACTGGAAACTGCTGCACAAGCAGTTGGCGGAGCTGAGAGCGGGCCATGCCATCGAGCAGCCTACCTATAGCTACATCAAATGCAATCGTGAGAAGGAAACGGTGCATGTGGATCCGAAGCCTGTGGTGATCATCGAGGGTATCATGACGCTGGTAGACAAGCGTTTGCGCGACCTGATGGATCTGAAGGTTTTCGTGGATACGGATGCCGATGAGCGCCTGATCCGCAACATCCAGCGTGATACCATC
111573	GTGTGGAGCTTACATGCGAAACTTGAGTTATAGTAAAATATATCTTATAGAAAAATAGAATAAATGGAAAATCTAGATAAAGTAACTGTAATTGGTATTGCCGGCGGAACAGGTTCTGGCAAGACCACGGTGGTGAAGCGACTGGTAGAGGCTTTGCCGCCTCATTTCGTGGCTGTGGTGCCATTGGATTCCTATTACAATGATACCTCGGAGATGACCGAGGAGGAGCGTCATCAGATCAACTTCGATCATCCTGATGCTTTCGACTGGAAACTGCTGCACAAGCAGTTGGCGGAGCTGAGAGCGGGCCATGCCATCGAGCAGCCTACCTATAGCTACATCAAATGCAATCGTGAGAAGGAAACGGTGCATGTGGATCCGAAGCCTGTGGTGATCATCGAGGGTATCATGACGCTGGTAGACAAGCGTTTGCGCGACCTGATGGATCTGAAGGTTTTCGTGGATACGGATGCCGATGAGCGCCTGATCCGCAACATCCAGCGTGATACCATC	356_755	-	MeaB	PF03308.19	0.0034	14.9	0.0	0.0046	14.4	0.0	1.2	1	0	0	1	1	1	1	-	1	GTGTGGAGCTTACATGCGAAACTTGAGTTATAGTAAAATATATCTTATAGAAAAATAGAATAAATGGAAAATCTAGATAAAGTAACTGTAATTGGTATTGCCGGCGGAACAGGTTCTGGCAAGACCACGGTGGTGAAGCGACTGGTAGAGGCTTTGCCGCCTCATTTCGTGGCTGTGGTGCCATTGGATTCCTATTACAATGATACCTCGGAGATGACCGAGGAGGAGCGTCATCAGATCAACTTCGATCATCCTGATGCTTTCGACTGGAAACTGCTGCACAAGCAGTTGGCGGAGCTGAGAGCGGGCCATGCCATCGAGCAGCCTACCTATAGCTACATCAAATGCAATCGTGAGAAGGAAACGGTGCATGTGGATCCGAAGCCTGTGGTGATCATCGAGGGTATCATGACGCTGGTAGACAAGCGTTTGCGCGACCTGATGGATCTGAAGGTTTTCGTGGATACGGATGCCGATGAGCGCCTGATCCGCAACATCCAGCGTGATACCATC
111574	GTGTGGAGCTTACATGCGAAACTTGAGTTATAGTAAAATATATCTTATAGAAAAATAGAATAAATGGAAAATCTAGATAAAGTAACTGTAATTGGTATTGCCGGCGGAACAGGTTCTGGCAAGACCACGGTGGTGAAGCGACTGGTAGAGGCTTTGCCGCCTCATTTCGTGGCTGTGGTGCCATTGGATTCCTATTACAATGATACCTCGGAGATGACCGAGGAGGAGCGTCATCAGATCAACTTCGATCATCCTGATGCTTTCGACTGGAAACTGCTGCACAAGCAGTTGGCGGAGCTGAGAGCGGGCCATGCCATCGAGCAGCCTACCTATAGCTACATCAAATGCAATCGTGAGAAGGAAACGGTGCATGTGGATCCGAAGCCTGTGGTGATCATCGAGGGTATCATGACGCTGGTAGACAAGCGTTTGCGCGACCTGATGGATCTGAAGGTTTTCGTGGATACGGATGCCGATGAGCGCCTGATCCGCAACATCCAGCGTGATACCATC	356_755	-	MobB	PF03205.17	0.0022	16.3	0.0	0.0043	15.4	0.0	1.6	1	0	0	1	1	1	1	-	1	GTGTGGAGCTTACATGCGAAACTTGAGTTATAGTAAAATATATCTTATAGAAAAATAGAATAAATGGAAAATCTAGATAAAGTAACTGTAATTGGTATTGCCGGCGGAACAGGTTCTGGCAAGACCACGGTGGTGAAGCGACTGGTAGAGGCTTTGCCGCCTCATTTCGTGGCTGTGGTGCCATTGGATTCCTATTACAATGATACCTCGGAGATGACCGAGGAGGAGCGTCATCAGATCAACTTCGATCATCCTGATGCTTTCGACTGGAAACTGCTGCACAAGCAGTTGGCGGAGCTGAGAGCGGGCCATGCCATCGAGCAGCCTACCTATAGCTACATCAAATGCAATCGTGAGAAGGAAACGGTGCATGTGGATCCGAAGCCTGTGGTGATCATCGAGGGTATCATGACGCTGGTAGACAAGCGTTTGCGCGACCTGATGGATCTGAAGGTTTTCGTGGATACGGATGCCGATGAGCGCCTGATCCGCAACATCCAGCGTGATACCATC
111575	GTGTGGAGCTTACATGCGAAACTTGAGTTATAGTAAAATATATCTTATAGAAAAATAGAATAAATGGAAAATCTAGATAAAGTAACTGTAATTGGTATTGCCGGCGGAACAGGTTCTGGCAAGACCACGGTGGTGAAGCGACTGGTAGAGGCTTTGCCGCCTCATTTCGTGGCTGTGGTGCCATTGGATTCCTATTACAATGATACCTCGGAGATGACCGAGGAGGAGCGTCATCAGATCAACTTCGATCATCCTGATGCTTTCGACTGGAAACTGCTGCACAAGCAGTTGGCGGAGCTGAGAGCGGGCCATGCCATCGAGCAGCCTACCTATAGCTACATCAAATGCAATCGTGAGAAGGAAACGGTGCATGTGGATCCGAAGCCTGTGGTGATCATCGAGGGTATCATGACGCTGGTAGACAAGCGTTTGCGCGACCTGATGGATCTGAAGGTTTTCGTGGATACGGATGCCGATGAGCGCCTGATCCGCAACATCCAGCGTGATACCATC	356_755	-	NACHT	PF05729.15	0.033	12.5	0.1	0.058	11.8	0.1	1.3	1	0	0	1	1	1	0	-	1	GTGTGGAGCTTACATGCGAAACTTGAGTTATAGTAAAATATATCTTATAGAAAAATAGAATAAATGGAAAATCTAGATAAAGTAACTGTAATTGGTATTGCCGGCGGAACAGGTTCTGGCAAGACCACGGTGGTGAAGCGACTGGTAGAGGCTTTGCCGCCTCATTTCGTGGCTGTGGTGCCATTGGATTCCTATTACAATGATACCTCGGAGATGACCGAGGAGGAGCGTCATCAGATCAACTTCGATCATCCTGATGCTTTCGACTGGAAACTGCTGCACAAGCAGTTGGCGGAGCTGAGAGCGGGCCATGCCATCGAGCAGCCTACCTATAGCTACATCAAATGCAATCGTGAGAAGGAAACGGTGCATGTGGATCCGAAGCCTGTGGTGATCATCGAGGGTATCATGACGCTGGTAGACAAGCGTTTGCGCGACCTGATGGATCTGAAGGTTTTCGTGGATACGGATGCCGATGAGCGCCTGATCCGCAACATCCAGCGTGATACCATC
111576	GTGTGGAGCTTACATGCGAAACTTGAGTTATAGTAAAATATATCTTATAGAAAAATAGAATAAATGGAAAATCTAGATAAAGTAACTGTAATTGGTATTGCCGGCGGAACAGGTTCTGGCAAGACCACGGTGGTGAAGCGACTGGTAGAGGCTTTGCCGCCTCATTTCGTGGCTGTGGTGCCATTGGATTCCTATTACAATGATACCTCGGAGATGACCGAGGAGGAGCGTCATCAGATCAACTTCGATCATCCTGATGCTTTCGACTGGAAACTGCTGCACAAGCAGTTGGCGGAGCTGAGAGCGGGCCATGCCATCGAGCAGCCTACCTATAGCTACATCAAATGCAATCGTGAGAAGGAAACGGTGCATGTGGATCCGAAGCCTGTGGTGATCATCGAGGGTATCATGACGCTGGTAGACAAGCGTTTGCGCGACCTGATGGATCTGAAGGTTTTCGTGGATACGGATGCCGATGAGCGCCTGATCCGCAACATCCAGCGTGATACCATC	356_755	-	NB-ARC	PF00931.25	0.03	11.9	0.0	0.055	11.1	0.0	1.3	1	0	0	1	1	1	0	-	1	GTGTGGAGCTTACATGCGAAACTTGAGTTATAGTAAAATATATCTTATAGAAAAATAGAATAAATGGAAAATCTAGATAAAGTAACTGTAATTGGTATTGCCGGCGGAACAGGTTCTGGCAAGACCACGGTGGTGAAGCGACTGGTAGAGGCTTTGCCGCCTCATTTCGTGGCTGTGGTGCCATTGGATTCCTATTACAATGATACCTCGGAGATGACCGAGGAGGAGCGTCATCAGATCAACTTCGATCATCCTGATGCTTTCGACTGGAAACTGCTGCACAAGCAGTTGGCGGAGCTGAGAGCGGGCCATGCCATCGAGCAGCCTACCTATAGCTACATCAAATGCAATCGTGAGAAGGAAACGGTGCATGTGGATCCGAAGCCTGTGGTGATCATCGAGGGTATCATGACGCTGGTAGACAAGCGTTTGCGCGACCTGATGGATCTGAAGGTTTTCGTGGATACGGATGCCGATGAGCGCCTGATCCGCAACATCCAGCGTGATACCATC
111577	GTGTGGAGCTTACATGCGAAACTTGAGTTATAGTAAAATATATCTTATAGAAAAATAGAATAAATGGAAAATCTAGATAAAGTAACTGTAATTGGTATTGCCGGCGGAACAGGTTCTGGCAAGACCACGGTGGTGAAGCGACTGGTAGAGGCTTTGCCGCCTCATTTCGTGGCTGTGGTGCCATTGGATTCCTATTACAATGATACCTCGGAGATGACCGAGGAGGAGCGTCATCAGATCAACTTCGATCATCCTGATGCTTTCGACTGGAAACTGCTGCACAAGCAGTTGGCGGAGCTGAGAGCGGGCCATGCCATCGAGCAGCCTACCTATAGCTACATCAAATGCAATCGTGAGAAGGAAACGGTGCATGTGGATCCGAAGCCTGTGGTGATCATCGAGGGTATCATGACGCTGGTAGACAAGCGTTTGCGCGACCTGATGGATCTGAAGGTTTTCGTGGATACGGATGCCGATGAGCGCCTGATCCGCAACATCCAGCGTGATACCATC	356_755	-	NTPase_1	PF03266.18	0.013	13.9	0.0	0.026	12.8	0.0	1.6	1	0	0	1	1	1	0	-	1	GTGTGGAGCTTACATGCGAAACTTGAGTTATAGTAAAATATATCTTATAGAAAAATAGAATAAATGGAAAATCTAGATAAAGTAACTGTAATTGGTATTGCCGGCGGAACAGGTTCTGGCAAGACCACGGTGGTGAAGCGACTGGTAGAGGCTTTGCCGCCTCATTTCGTGGCTGTGGTGCCATTGGATTCCTATTACAATGATACCTCGGAGATGACCGAGGAGGAGCGTCATCAGATCAACTTCGATCATCCTGATGCTTTCGACTGGAAACTGCTGCACAAGCAGTTGGCGGAGCTGAGAGCGGGCCATGCCATCGAGCAGCCTACCTATAGCTACATCAAATGCAATCGTGAGAAGGAAACGGTGCATGTGGATCCGAAGCCTGTGGTGATCATCGAGGGTATCATGACGCTGGTAGACAAGCGTTTGCGCGACCTGATGGATCTGAAGGTTTTCGTGGATACGGATGCCGATGAGCGCCTGATCCGCAACATCCAGCGTGATACCATC
111578	GTGTGGAGCTTACATGCGAAACTTGAGTTATAGTAAAATATATCTTATAGAAAAATAGAATAAATGGAAAATCTAGATAAAGTAACTGTAATTGGTATTGCCGGCGGAACAGGTTCTGGCAAGACCACGGTGGTGAAGCGACTGGTAGAGGCTTTGCCGCCTCATTTCGTGGCTGTGGTGCCATTGGATTCCTATTACAATGATACCTCGGAGATGACCGAGGAGGAGCGTCATCAGATCAACTTCGATCATCCTGATGCTTTCGACTGGAAACTGCTGCACAAGCAGTTGGCGGAGCTGAGAGCGGGCCATGCCATCGAGCAGCCTACCTATAGCTACATCAAATGCAATCGTGAGAAGGAAACGGTGCATGTGGATCCGAAGCCTGTGGTGATCATCGAGGGTATCATGACGCTGGTAGACAAGCGTTTGCGCGACCTGATGGATCTGAAGGTTTTCGTGGATACGGATGCCGATGAGCGCCTGATCCGCAACATCCAGCGTGATACCATC	356_755	-	Peptidase_M16_C	PF05193.24	0.047	12.2	0.3	0.069	11.6	0.1	1.4	2	0	0	2	2	2	0	-	-1	GTGTGGAGCTTACATGCGAAACTTGAGTTATAGTAAAATATATCTTATAGAAAAATAGAATAAATGGAAAATCTAGATAAAGTAACTGTAATTGGTATTGCCGGCGGAACAGGTTCTGGCAAGACCACGGTGGTGAAGCGACTGGTAGAGGCTTTGCCGCCTCATTTCGTGGCTGTGGTGCCATTGGATTCCTATTACAATGATACCTCGGAGATGACCGAGGAGGAGCGTCATCAGATCAACTTCGATCATCCTGATGCTTTCGACTGGAAACTGCTGCACAAGCAGTTGGCGGAGCTGAGAGCGGGCCATGCCATCGAGCAGCCTACCTATAGCTACATCAAATGCAATCGTGAGAAGGAAACGGTGCATGTGGATCCGAAGCCTGTGGTGATCATCGAGGGTATCATGACGCTGGTAGACAAGCGTTTGCGCGACCTGATGGATCTGAAGGTTTTCGTGGATACGGATGCCGATGAGCGCCTGATCCGCAACATCCAGCGTGATACCATC
111579	GTGTGGAGCTTACATGCGAAACTTGAGTTATAGTAAAATATATCTTATAGAAAAATAGAATAAATGGAAAATCTAGATAAAGTAACTGTAATTGGTATTGCCGGCGGAACAGGTTCTGGCAAGACCACGGTGGTGAAGCGACTGGTAGAGGCTTTGCCGCCTCATTTCGTGGCTGTGGTGCCATTGGATTCCTATTACAATGATACCTCGGAGATGACCGAGGAGGAGCGTCATCAGATCAACTTCGATCATCCTGATGCTTTCGACTGGAAACTGCTGCACAAGCAGTTGGCGGAGCTGAGAGCGGGCCATGCCATCGAGCAGCCTACCTATAGCTACATCAAATGCAATCGTGAGAAGGAAACGGTGCATGTGGATCCGAAGCCTGTGGTGATCATCGAGGGTATCATGACGCTGGTAGACAAGCGTTTGCGCGACCTGATGGATCTGAAGGTTTTCGTGGATACGGATGCCGATGAGCGCCTGATCCGCAACATCCAGCGTGATACCATC	356_755	-	Pox_A32	PF04665.15	0.025	12.5	0.0	0.038	11.9	0.0	1.2	1	0	0	1	1	1	0	-	1	GTGTGGAGCTTACATGCGAAACTTGAGTTATAGTAAAATATATCTTATAGAAAAATAGAATAAATGGAAAATCTAGATAAAGTAACTGTAATTGGTATTGCCGGCGGAACAGGTTCTGGCAAGACCACGGTGGTGAAGCGACTGGTAGAGGCTTTGCCGCCTCATTTCGTGGCTGTGGTGCCATTGGATTCCTATTACAATGATACCTCGGAGATGACCGAGGAGGAGCGTCATCAGATCAACTTCGATCATCCTGATGCTTTCGACTGGAAACTGCTGCACAAGCAGTTGGCGGAGCTGAGAGCGGGCCATGCCATCGAGCAGCCTACCTATAGCTACATCAAATGCAATCGTGAGAAGGAAACGGTGCATGTGGATCCGAAGCCTGTGGTGATCATCGAGGGTATCATGACGCTGGTAGACAAGCGTTTGCGCGACCTGATGGATCTGAAGGTTTTCGTGGATACGGATGCCGATGAGCGCCTGATCCGCAACATCCAGCGTGATACCATC
111580	GTGTGGAGCTTACATGCGAAACTTGAGTTATAGTAAAATATATCTTATAGAAAAATAGAATAAATGGAAAATCTAGATAAAGTAACTGTAATTGGTATTGCCGGCGGAACAGGTTCTGGCAAGACCACGGTGGTGAAGCGACTGGTAGAGGCTTTGCCGCCTCATTTCGTGGCTGTGGTGCCATTGGATTCCTATTACAATGATACCTCGGAGATGACCGAGGAGGAGCGTCATCAGATCAACTTCGATCATCCTGATGCTTTCGACTGGAAACTGCTGCACAAGCAGTTGGCGGAGCTGAGAGCGGGCCATGCCATCGAGCAGCCTACCTATAGCTACATCAAATGCAATCGTGAGAAGGAAACGGTGCATGTGGATCCGAAGCCTGTGGTGATCATCGAGGGTATCATGACGCTGGTAGACAAGCGTTTGCGCGACCTGATGGATCTGAAGGTTTTCGTGGATACGGATGCCGATGAGCGCCTGATCCGCAACATCCAGCGTGATACCATC	356_755	-	PPK2	PF03976.17	0.038	12.0	0.0	0.057	11.4	0.0	1.3	1	0	0	1	1	1	0	-	1	GTGTGGAGCTTACATGCGAAACTTGAGTTATAGTAAAATATATCTTATAGAAAAATAGAATAAATGGAAAATCTAGATAAAGTAACTGTAATTGGTATTGCCGGCGGAACAGGTTCTGGCAAGACCACGGTGGTGAAGCGACTGGTAGAGGCTTTGCCGCCTCATTTCGTGGCTGTGGTGCCATTGGATTCCTATTACAATGATACCTCGGAGATGACCGAGGAGGAGCGTCATCAGATCAACTTCGATCATCCTGATGCTTTCGACTGGAAACTGCTGCACAAGCAGTTGGCGGAGCTGAGAGCGGGCCATGCCATCGAGCAGCCTACCTATAGCTACATCAAATGCAATCGTGAGAAGGAAACGGTGCATGTGGATCCGAAGCCTGTGGTGATCATCGAGGGTATCATGACGCTGGTAGACAAGCGTTTGCGCGACCTGATGGATCTGAAGGTTTTCGTGGATACGGATGCCGATGAGCGCCTGATCCGCAACATCCAGCGTGATACCATC
111581	GTGTGGAGCTTACATGCGAAACTTGAGTTATAGTAAAATATATCTTATAGAAAAATAGAATAAATGGAAAATCTAGATAAAGTAACTGTAATTGGTATTGCCGGCGGAACAGGTTCTGGCAAGACCACGGTGGTGAAGCGACTGGTAGAGGCTTTGCCGCCTCATTTCGTGGCTGTGGTGCCATTGGATTCCTATTACAATGATACCTCGGAGATGACCGAGGAGGAGCGTCATCAGATCAACTTCGATCATCCTGATGCTTTCGACTGGAAACTGCTGCACAAGCAGTTGGCGGAGCTGAGAGCGGGCCATGCCATCGAGCAGCCTACCTATAGCTACATCAAATGCAATCGTGAGAAGGAAACGGTGCATGTGGATCCGAAGCCTGTGGTGATCATCGAGGGTATCATGACGCTGGTAGACAAGCGTTTGCGCGACCTGATGGATCTGAAGGTTTTCGTGGATACGGATGCCGATGAGCGCCTGATCCGCAACATCCAGCGTGATACCATC	356_755	-	PRAS	PF15798.8	0.005	15.8	0.2	0.008	15.2	0.2	1.3	1	0	0	1	1	1	1	-	-3	GTGTGGAGCTTACATGCGAAACTTGAGTTATAGTAAAATATATCTTATAGAAAAATAGAATAAATGGAAAATCTAGATAAAGTAACTGTAATTGGTATTGCCGGCGGAACAGGTTCTGGCAAGACCACGGTGGTGAAGCGACTGGTAGAGGCTTTGCCGCCTCATTTCGTGGCTGTGGTGCCATTGGATTCCTATTACAATGATACCTCGGAGATGACCGAGGAGGAGCGTCATCAGATCAACTTCGATCATCCTGATGCTTTCGACTGGAAACTGCTGCACAAGCAGTTGGCGGAGCTGAGAGCGGGCCATGCCATCGAGCAGCCTACCTATAGCTACATCAAATGCAATCGTGAGAAGGAAACGGTGCATGTGGATCCGAAGCCTGTGGTGATCATCGAGGGTATCATGACGCTGGTAGACAAGCGTTTGCGCGACCTGATGGATCTGAAGGTTTTCGTGGATACGGATGCCGATGAGCGCCTGATCCGCAACATCCAGCGTGATACCATC
111582	GTGTGGAGCTTACATGCGAAACTTGAGTTATAGTAAAATATATCTTATAGAAAAATAGAATAAATGGAAAATCTAGATAAAGTAACTGTAATTGGTATTGCCGGCGGAACAGGTTCTGGCAAGACCACGGTGGTGAAGCGACTGGTAGAGGCTTTGCCGCCTCATTTCGTGGCTGTGGTGCCATTGGATTCCTATTACAATGATACCTCGGAGATGACCGAGGAGGAGCGTCATCAGATCAACTTCGATCATCCTGATGCTTTCGACTGGAAACTGCTGCACAAGCAGTTGGCGGAGCTGAGAGCGGGCCATGCCATCGAGCAGCCTACCTATAGCTACATCAAATGCAATCGTGAGAAGGAAACGGTGCATGTGGATCCGAAGCCTGTGGTGATCATCGAGGGTATCATGACGCTGGTAGACAAGCGTTTGCGCGACCTGATGGATCTGAAGGTTTTCGTGGATACGGATGCCGATGAGCGCCTGATCCGCAACATCCAGCGTGATACCATC	356_755	-	PRK	PF00485.21	9.7e-34	115.3	0.0	1.1e-33	115.1	0.0	1.1	1	0	0	1	1	1	1	-	1	GTGTGGAGCTTACATGCGAAACTTGAGTTATAGTAAAATATATCTTATAGAAAAATAGAATAAATGGAAAATCTAGATAAAGTAACTGTAATTGGTATTGCCGGCGGAACAGGTTCTGGCAAGACCACGGTGGTGAAGCGACTGGTAGAGGCTTTGCCGCCTCATTTCGTGGCTGTGGTGCCATTGGATTCCTATTACAATGATACCTCGGAGATGACCGAGGAGGAGCGTCATCAGATCAACTTCGATCATCCTGATGCTTTCGACTGGAAACTGCTGCACAAGCAGTTGGCGGAGCTGAGAGCGGGCCATGCCATCGAGCAGCCTACCTATAGCTACATCAAATGCAATCGTGAGAAGGAAACGGTGCATGTGGATCCGAAGCCTGTGGTGATCATCGAGGGTATCATGACGCTGGTAGACAAGCGTTTGCGCGACCTGATGGATCTGAAGGTTTTCGTGGATACGGATGCCGATGAGCGCCTGATCCGCAACATCCAGCGTGATACCATC
111583	GTGTGGAGCTTACATGCGAAACTTGAGTTATAGTAAAATATATCTTATAGAAAAATAGAATAAATGGAAAATCTAGATAAAGTAACTGTAATTGGTATTGCCGGCGGAACAGGTTCTGGCAAGACCACGGTGGTGAAGCGACTGGTAGAGGCTTTGCCGCCTCATTTCGTGGCTGTGGTGCCATTGGATTCCTATTACAATGATACCTCGGAGATGACCGAGGAGGAGCGTCATCAGATCAACTTCGATCATCCTGATGCTTTCGACTGGAAACTGCTGCACAAGCAGTTGGCGGAGCTGAGAGCGGGCCATGCCATCGAGCAGCCTACCTATAGCTACATCAAATGCAATCGTGAGAAGGAAACGGTGCATGTGGATCCGAAGCCTGTGGTGATCATCGAGGGTATCATGACGCTGGTAGACAAGCGTTTGCGCGACCTGATGGATCTGAAGGTTTTCGTGGATACGGATGCCGATGAGCGCCTGATCCGCAACATCCAGCGTGATACCATC	356_755	-	ResIII	PF04851.18	0.043	12.3	0.0	0.048	12.1	0.0	1.3	1	0	0	1	1	1	0	-	1	GTGTGGAGCTTACATGCGAAACTTGAGTTATAGTAAAATATATCTTATAGAAAAATAGAATAAATGGAAAATCTAGATAAAGTAACTGTAATTGGTATTGCCGGCGGAACAGGTTCTGGCAAGACCACGGTGGTGAAGCGACTGGTAGAGGCTTTGCCGCCTCATTTCGTGGCTGTGGTGCCATTGGATTCCTATTACAATGATACCTCGGAGATGACCGAGGAGGAGCGTCATCAGATCAACTTCGATCATCCTGATGCTTTCGACTGGAAACTGCTGCACAAGCAGTTGGCGGAGCTGAGAGCGGGCCATGCCATCGAGCAGCCTACCTATAGCTACATCAAATGCAATCGTGAGAAGGAAACGGTGCATGTGGATCCGAAGCCTGTGGTGATCATCGAGGGTATCATGACGCTGGTAGACAAGCGTTTGCGCGACCTGATGGATCTGAAGGTTTTCGTGGATACGGATGCCGATGAGCGCCTGATCCGCAACATCCAGCGTGATACCATC
111584	GTGTGGAGCTTACATGCGAAACTTGAGTTATAGTAAAATATATCTTATAGAAAAATAGAATAAATGGAAAATCTAGATAAAGTAACTGTAATTGGTATTGCCGGCGGAACAGGTTCTGGCAAGACCACGGTGGTGAAGCGACTGGTAGAGGCTTTGCCGCCTCATTTCGTGGCTGTGGTGCCATTGGATTCCTATTACAATGATACCTCGGAGATGACCGAGGAGGAGCGTCATCAGATCAACTTCGATCATCCTGATGCTTTCGACTGGAAACTGCTGCACAAGCAGTTGGCGGAGCTGAGAGCGGGCCATGCCATCGAGCAGCCTACCTATAGCTACATCAAATGCAATCGTGAGAAGGAAACGGTGCATGTGGATCCGAAGCCTGTGGTGATCATCGAGGGTATCATGACGCTGGTAGACAAGCGTTTGCGCGACCTGATGGATCTGAAGGTTTTCGTGGATACGGATGCCGATGAGCGCCTGATCCGCAACATCCAGCGTGATACCATC	356_755	-	T2SSE	PF00437.23	0.0002	18.9	0.0	0.00029	18.4	0.0	1.2	1	0	0	1	1	1	1	-	1	GTGTGGAGCTTACATGCGAAACTTGAGTTATAGTAAAATATATCTTATAGAAAAATAGAATAAATGGAAAATCTAGATAAAGTAACTGTAATTGGTATTGCCGGCGGAACAGGTTCTGGCAAGACCACGGTGGTGAAGCGACTGGTAGAGGCTTTGCCGCCTCATTTCGTGGCTGTGGTGCCATTGGATTCCTATTACAATGATACCTCGGAGATGACCGAGGAGGAGCGTCATCAGATCAACTTCGATCATCCTGATGCTTTCGACTGGAAACTGCTGCACAAGCAGTTGGCGGAGCTGAGAGCGGGCCATGCCATCGAGCAGCCTACCTATAGCTACATCAAATGCAATCGTGAGAAGGAAACGGTGCATGTGGATCCGAAGCCTGTGGTGATCATCGAGGGTATCATGACGCTGGTAGACAAGCGTTTGCGCGACCTGATGGATCTGAAGGTTTTCGTGGATACGGATGCCGATGAGCGCCTGATCCGCAACATCCAGCGTGATACCATC
111585	GTGTGGAGCTTACATGCGAAACTTGAGTTATAGTAAAATATATCTTATAGAAAAATAGAATAAATGGAAAATCTAGATAAAGTAACTGTAATTGGTATTGCCGGCGGAACAGGTTCTGGCAAGACCACGGTGGTGAAGCGACTGGTAGAGGCTTTGCCGCCTCATTTCGTGGCTGTGGTGCCATTGGATTCCTATTACAATGATACCTCGGAGATGACCGAGGAGGAGCGTCATCAGATCAACTTCGATCATCCTGATGCTTTCGACTGGAAACTGCTGCACAAGCAGTTGGCGGAGCTGAGAGCGGGCCATGCCATCGAGCAGCCTACCTATAGCTACATCAAATGCAATCGTGAGAAGGAAACGGTGCATGTGGATCCGAAGCCTGTGGTGATCATCGAGGGTATCATGACGCTGGTAGACAAGCGTTTGCGCGACCTGATGGATCTGAAGGTTTTCGTGGATACGGATGCCGATGAGCGCCTGATCCGCAACATCCAGCGTGATACCATC	356_755	-	Thymidylate_kin	PF02223.20	0.025	12.7	0.1	0.056	11.6	0.0	1.7	2	0	0	2	2	2	0	-	1	GTGTGGAGCTTACATGCGAAACTTGAGTTATAGTAAAATATATCTTATAGAAAAATAGAATAAATGGAAAATCTAGATAAAGTAACTGTAATTGGTATTGCCGGCGGAACAGGTTCTGGCAAGACCACGGTGGTGAAGCGACTGGTAGAGGCTTTGCCGCCTCATTTCGTGGCTGTGGTGCCATTGGATTCCTATTACAATGATACCTCGGAGATGACCGAGGAGGAGCGTCATCAGATCAACTTCGATCATCCTGATGCTTTCGACTGGAAACTGCTGCACAAGCAGTTGGCGGAGCTGAGAGCGGGCCATGCCATCGAGCAGCCTACCTATAGCTACATCAAATGCAATCGTGAGAAGGAAACGGTGCATGTGGATCCGAAGCCTGTGGTGATCATCGAGGGTATCATGACGCTGGTAGACAAGCGTTTGCGCGACCTGATGGATCTGAAGGTTTTCGTGGATACGGATGCCGATGAGCGCCTGATCCGCAACATCCAGCGTGATACCATC
111586	GTGTGGAGCTTACATGCGAAACTTGAGTTATAGTAAAATATATCTTATAGAAAAATAGAATAAATGGAAAATCTAGATAAAGTAACTGTAATTGGTATTGCCGGCGGAACAGGTTCTGGCAAGACCACGGTGGTGAAGCGACTGGTAGAGGCTTTGCCGCCTCATTTCGTGGCTGTGGTGCCATTGGATTCCTATTACAATGATACCTCGGAGATGACCGAGGAGGAGCGTCATCAGATCAACTTCGATCATCCTGATGCTTTCGACTGGAAACTGCTGCACAAGCAGTTGGCGGAGCTGAGAGCGGGCCATGCCATCGAGCAGCCTACCTATAGCTACATCAAATGCAATCGTGAGAAGGAAACGGTGCATGTGGATCCGAAGCCTGTGGTGATCATCGAGGGTATCATGACGCTGGTAGACAAGCGTTTGCGCGACCTGATGGATCTGAAGGTTTTCGTGGATACGGATGCCGATGAGCGCCTGATCCGCAACATCCAGCGTGATACCATC	356_755	-	TrwB_AAD_bind	PF10412.12	0.012	13.0	0.0	0.017	12.5	0.0	1.2	1	0	0	1	1	1	0	-	1	GTGTGGAGCTTACATGCGAAACTTGAGTTATAGTAAAATATATCTTATAGAAAAATAGAATAAATGGAAAATCTAGATAAAGTAACTGTAATTGGTATTGCCGGCGGAACAGGTTCTGGCAAGACCACGGTGGTGAAGCGACTGGTAGAGGCTTTGCCGCCTCATTTCGTGGCTGTGGTGCCATTGGATTCCTATTACAATGATACCTCGGAGATGACCGAGGAGGAGCGTCATCAGATCAACTTCGATCATCCTGATGCTTTCGACTGGAAACTGCTGCACAAGCAGTTGGCGGAGCTGAGAGCGGGCCATGCCATCGAGCAGCCTACCTATAGCTACATCAAATGCAATCGTGAGAAGGAAACGGTGCATGTGGATCCGAAGCCTGTGGTGATCATCGAGGGTATCATGACGCTGGTAGACAAGCGTTTGCGCGACCTGATGGATCTGAAGGTTTTCGTGGATACGGATGCCGATGAGCGCCTGATCCGCAACATCCAGCGTGATACCATC
111587	GTGTGGAGCTTACATGCGAAACTTGAGTTATAGTAAAATATATCTTATAGAAAAATAGAATAAATGGAAAATCTAGATAAAGTAACTGTAATTGGTATTGCCGGCGGAACAGGTTCTGGCAAGACCACGGTGGTGAAGCGACTGGTAGAGGCTTTGCCGCCTCATTTCGTGGCTGTGGTGCCATTGGATTCCTATTACAATGATACCTCGGAGATGACCGAGGAGGAGCGTCATCAGATCAACTTCGATCATCCTGATGCTTTCGACTGGAAACTGCTGCACAAGCAGTTGGCGGAGCTGAGAGCGGGCCATGCCATCGAGCAGCCTACCTATAGCTACATCAAATGCAATCGTGAGAAGGAAACGGTGCATGTGGATCCGAAGCCTGTGGTGATCATCGAGGGTATCATGACGCTGGTAGACAAGCGTTTGCGCGACCTGATGGATCTGAAGGTTTTCGTGGATACGGATGCCGATGAGCGCCTGATCCGCAACATCCAGCGTGATACCATC	356_755	-	TsaE	PF02367.20	0.00033	19.1	0.0	0.01	14.3	0.0	2.2	2	0	0	2	2	2	1	-	1	GTGTGGAGCTTACATGCGAAACTTGAGTTATAGTAAAATATATCTTATAGAAAAATAGAATAAATGGAAAATCTAGATAAAGTAACTGTAATTGGTATTGCCGGCGGAACAGGTTCTGGCAAGACCACGGTGGTGAAGCGACTGGTAGAGGCTTTGCCGCCTCATTTCGTGGCTGTGGTGCCATTGGATTCCTATTACAATGATACCTCGGAGATGACCGAGGAGGAGCGTCATCAGATCAACTTCGATCATCCTGATGCTTTCGACTGGAAACTGCTGCACAAGCAGTTGGCGGAGCTGAGAGCGGGCCATGCCATCGAGCAGCCTACCTATAGCTACATCAAATGCAATCGTGAGAAGGAAACGGTGCATGTGGATCCGAAGCCTGTGGTGATCATCGAGGGTATCATGACGCTGGTAGACAAGCGTTTGCGCGACCTGATGGATCTGAAGGTTTTCGTGGATACGGATGCCGATGAGCGCCTGATCCGCAACATCCAGCGTGATACCATC
111588	GTGTGGAGCTTACATGCGAAACTTGAGTTATAGTAAAATATATCTTATAGAAAAATAGAATAAATGGAAAATCTAGATAAAGTAACTGTAATTGGTATTGCCGGCGGAACAGGTTCTGGCAAGACCACGGTGGTGAAGCGACTGGTAGAGGCTTTGCCGCCTCATTTCGTGGCTGTGGTGCCATTGGATTCCTATTACAATGATACCTCGGAGATGACCGAGGAGGAGCGTCATCAGATCAACTTCGATCATCCTGATGCTTTCGACTGGAAACTGCTGCACAAGCAGTTGGCGGAGCTGAGAGCGGGCCATGCCATCGAGCAGCCTACCTATAGCTACATCAAATGCAATCGTGAGAAGGAAACGGTGCATGTGGATCCGAAGCCTGTGGTGATCATCGAGGGTATCATGACGCTGGTAGACAAGCGTTTGCGCGACCTGATGGATCTGAAGGTTTTCGTGGATACGGATGCCGATGAGCGCCTGATCCGCAACATCCAGCGTGATACCATC	356_755	-	Tubulin	PF00091.28	0.0014	17.3	0.0	0.0025	16.5	0.0	1.4	1	0	0	1	1	1	1	-	1	GTGTGGAGCTTACATGCGAAACTTGAGTTATAGTAAAATATATCTTATAGAAAAATAGAATAAATGGAAAATCTAGATAAAGTAACTGTAATTGGTATTGCCGGCGGAACAGGTTCTGGCAAGACCACGGTGGTGAAGCGACTGGTAGAGGCTTTGCCGCCTCATTTCGTGGCTGTGGTGCCATTGGATTCCTATTACAATGATACCTCGGAGATGACCGAGGAGGAGCGTCATCAGATCAACTTCGATCATCCTGATGCTTTCGACTGGAAACTGCTGCACAAGCAGTTGGCGGAGCTGAGAGCGGGCCATGCCATCGAGCAGCCTACCTATAGCTACATCAAATGCAATCGTGAGAAGGAAACGGTGCATGTGGATCCGAAGCCTGTGGTGATCATCGAGGGTATCATGACGCTGGTAGACAAGCGTTTGCGCGACCTGATGGATCTGAAGGTTTTCGTGGATACGGATGCCGATGAGCGCCTGATCCGCAACATCCAGCGTGATACCATC
111589	GTGTGGAGCTTACATGCGAAACTTGAGTTATAGTAAAATATATCTTATAGAAAAATAGAATAAATGGAAAATCTAGATAAAGTAACTGTAATTGGTATTGCCGGCGGAACAGGTTCTGGCAAGACCACGGTGGTGAAGCGACTGGTAGAGGCTTTGCCGCCTCATTTCGTGGCTGTGGTGCCATTGGATTCCTATTACAATGATACCTCGGAGATGACCGAGGAGGAGCGTCATCAGATCAACTTCGATCATCCTGATGCTTTCGACTGGAAACTGCTGCACAAGCAGTTGGCGGAGCTGAGAGCGGGCCATGCCATCGAGCAGCCTACCTATAGCTACATCAAATGCAATCGTGAGAAGGAAACGGTGCATGTGGATCCGAAGCCTGTGGTGATCATCGAGGGTATCATGACGCTGGTAGACAAGCGTTTGCGCGACCTGATGGATCTGAAGGTTTTCGTGGATACGGATGCCGATGAGCGCCTGATCCGCAACATCCAGCGTGATACCATC	356_755	-	Zeta_toxin	PF06414.15	0.0056	14.5	0.0	0.0084	13.9	0.0	1.4	1	0	0	1	1	1	1	-	1	GTGTGGAGCTTACATGCGAAACTTGAGTTATAGTAAAATATATCTTATAGAAAAATAGAATAAATGGAAAATCTAGATAAAGTAACTGTAATTGGTATTGCCGGCGGAACAGGTTCTGGCAAGACCACGGTGGTGAAGCGACTGGTAGAGGCTTTGCCGCCTCATTTCGTGGCTGTGGTGCCATTGGATTCCTATTACAATGATACCTCGGAGATGACCGAGGAGGAGCGTCATCAGATCAACTTCGATCATCCTGATGCTTTCGACTGGAAACTGCTGCACAAGCAGTTGGCGGAGCTGAGAGCGGGCCATGCCATCGAGCAGCCTACCTATAGCTACATCAAATGCAATCGTGAGAAGGAAACGGTGCATGTGGATCCGAAGCCTGTGGTGATCATCGAGGGTATCATGACGCTGGTAGACAAGCGTTTGCGCGACCTGATGGATCTGAAGGTTTTCGTGGATACGGATGCCGATGAGCGCCTGATCCGCAACATCCAGCGTGATACCATC
111590	GTGTGGGTTCAAGTCCCATCTCCCGCACCAAATTAAGAACCCCCGGAATCCGTTGGATTCCGGGGGTTTTCTCTGTATATCAATGCTTTGCTGCGCTTTCAGAACGCTTTGTGGTGAGAAAAACGTCGCGGATTTGCGATTGTTTTCGGCATAATGCGAATGCATTTTGCTAACAAAGTGCTAACCATCTGTGCGCGGATGAATCTGCTGATACAAATGCTTGCTTCCCTTGCCGTGCTTCTACAAAAGGCGCTGCGCGTGATTGCAGTTGTCGACCGTTATAATTTACTCGTGGCGTCCCTTAAATCGCCGGCCTTTGTAGCTGTTATAGCCTGCATATACCCGCACCTAGCAGGTAATCGCACGTCAGATGGGCAGCTGTCATTGCCCATCCATCTATTGTCTTTCTATAGTTGTTTTCAGTGCTTTGGCAATCCGCATTGCCACAACACATTAAAAAGCCGGTTTCCGCGCTTGATTTCATATACCGTCGTTCTGCTGCGCCTCGCCTTT	356_756																				GTGTGGGTTCAAGTCCCATCTCCCGCACCAAATTAAGAACCCCCGGAATCCGTTGGATTCCGGGGGTTTTCTCTGTATATCAATGCTTTGCTGCGCTTTCAGAACGCTTTGTGGTGAGAAAAACGTCGCGGATTTGCGATTGTTTTCGGCATAATGCGAATGCATTTTGCTAACAAAGTGCTAACCATCTGTGCGCGGATGAATCTGCTGATACAAATGCTTGCTTCCCTTGCCGTGCTTCTACAAAAGGCGCTGCGCGTGATTGCAGTTGTCGACCGTTATAATTTACTCGTGGCGTCCCTTAAATCGCCGGCCTTTGTAGCTGTTATAGCCTGCATATACCCGCACCTAGCAGGTAATCGCACGTCAGATGGGCAGCTGTCATTGCCCATCCATCTATTGTCTTTCTATAGTTGTTTTCAGTGCTTTGGCAATCCGCATTGCCACAACACATTAAAAAGCCGGTTTCCGCGCTTGATTTCATATACCGTCGTTCTGCTGCGCCTCGCCTTT
111591	GTGTTAATCCGTGTAATCTGTGGTGAAACGTCTTCTAAACTGCCTTCCGCGGTAAGCGGAAGGCTTGCAAAGTTAGCAAAACCCTTCGTAAAGTTGTGTAGTTTCCTTAGATTATGTTACATTTGCGCTGATTAACAATTCAACACGCCATGATTACATTCACGATTTGCCTGCTGGCTCTGATTGCAGGTTACTTTATTTACGGACGGTTGGTGGAGCGTGTCTTTGGCCCCGACGACCGAAAGACCCCGGCACTGACACATGCCGACGGAGTAGATTATATTCCCCTTCCTACCTGGAAAATCTTCATGATTCAATTTTTAAACATAGCCGGTCTCGGCCCCATCTTCGGAGCTATTATGGGAGCGAAGTTCGGTACTGCTTCCTATCTGTGGATTGTGTTGGGAAGTATCTTTGCCGGTGCCACACACGATTATTTCGCCGGAATGCTCTCTCTGCGTAACGGTGGTGAGAGCTTGCCTGAAATTGTCGGCCGTTTTCTGGGGATGACTA	356_757	-	CstA	PF02554.17	1.6e-28	98.1	1.3	1.8e-28	97.9	1.3	1.0	1	0	0	1	1	1	1	-	3	GTGTTAATCCGTGTAATCTGTGGTGAAACGTCTTCTAAACTGCCTTCCGCGGTAAGCGGAAGGCTTGCAAAGTTAGCAAAACCCTTCGTAAAGTTGTGTAGTTTCCTTAGATTATGTTACATTTGCGCTGATTAACAATTCAACACGCCATGATTACATTCACGATTTGCCTGCTGGCTCTGATTGCAGGTTACTTTATTTACGGACGGTTGGTGGAGCGTGTCTTTGGCCCCGACGACCGAAAGACCCCGGCACTGACACATGCCGACGGAGTAGATTATATTCCCCTTCCTACCTGGAAAATCTTCATGATTCAATTTTTAAACATAGCCGGTCTCGGCCCCATCTTCGGAGCTATTATGGGAGCGAAGTTCGGTACTGCTTCCTATCTGTGGATTGTGTTGGGAAGTATCTTTGCCGGTGCCACACACGATTATTTCGCCGGAATGCTCTCTCTGCGTAACGGTGGTGAGAGCTTGCCTGAAATTGTCGGCCGTTTTCTGGGGATGACTA
111592	GTGTTAATCCGTGTAATCTGTGGTGAAACGTCTTCTAAACTGCCTTCCGCGGTAAGCGGAAGGCTTGCAAAGTTAGCAAAACCCTTCGTAAAGTTGTGTAGTTTCCTTAGATTATGTTACATTTGCGCTGATTAACAATTCAACACGCCATGATTACATTCACGATTTGCCTGCTGGCTCTGATTGCAGGTTACTTTATTTACGGACGGTTGGTGGAGCGTGTCTTTGGCCCCGACGACCGAAAGACCCCGGCACTGACACATGCCGACGGAGTAGATTATATTCCCCTTCCTACCTGGAAAATCTTCATGATTCAATTTTTAAACATAGCCGGTCTCGGCCCCATCTTCGGAGCTATTATGGGAGCGAAGTTCGGTACTGCTTCCTATCTGTGGATTGTGTTGGGAAGTATCTTTGCCGGTGCCACACACGATTATTTCGCCGGAATGCTCTCTCTGCGTAACGGTGGTGAGAGCTTGCCTGAAATTGTCGGCCGTTTTCTGGGGATGACTA	356_757	-	DAOA	PF15199.9	0.013	14.4	0.2	0.026	13.4	0.2	1.5	1	0	0	1	1	1	0	-	-2	GTGTTAATCCGTGTAATCTGTGGTGAAACGTCTTCTAAACTGCCTTCCGCGGTAAGCGGAAGGCTTGCAAAGTTAGCAAAACCCTTCGTAAAGTTGTGTAGTTTCCTTAGATTATGTTACATTTGCGCTGATTAACAATTCAACACGCCATGATTACATTCACGATTTGCCTGCTGGCTCTGATTGCAGGTTACTTTATTTACGGACGGTTGGTGGAGCGTGTCTTTGGCCCCGACGACCGAAAGACCCCGGCACTGACACATGCCGACGGAGTAGATTATATTCCCCTTCCTACCTGGAAAATCTTCATGATTCAATTTTTAAACATAGCCGGTCTCGGCCCCATCTTCGGAGCTATTATGGGAGCGAAGTTCGGTACTGCTTCCTATCTGTGGATTGTGTTGGGAAGTATCTTTGCCGGTGCCACACACGATTATTTCGCCGGAATGCTCTCTCTGCGTAACGGTGGTGAGAGCTTGCCTGAAATTGTCGGCCGTTTTCTGGGGATGACTA
111593	GTGTTAATCTGTGTAATCTGTGGTGAAATGATTTATCCCAGATAAGTTTCTATATCTTTATCTCCCCGTCCCGATACCGTCAGTACGACTACATCCTCCGGCTTGAAAGTTATTTTTTCCAAGGCTCCCAATGCGTGGGCCGATTCCAGGGCAGGAATGATTCCTTCCAGCCGGGTCAACTCGTAAGCGGCACGGATGGCTTCGTCATCATTGACAGCCAGTACCATTGCCCGTTTTTTGTCTGCCAGGTTGGCGTGCATCGGGCCGATACCGGGATAGTCCAGTCCGGCGGAGATGGAATAAGGTTCCTCAATCTGTCCGTCTTCGTTTTGGATCACAAACGTACGTGCCCCATGAATGATCCCCATTTTTCCGAGTTGGATGGTGGCTGCCGTCATCCCGGTTTCAATTCCCTTGCCGCCGGCTTCGGCCAATACGATCCGTACCCGTTCGTCGTCGATATAATGATAGATGGTTCCGGCAGCGTTGCTTCCTCCGCCCACGCAGGCAATC	356_758	-	Integrin_beta	PF00362.21	0.039	12.1	0.0	0.046	11.9	0.0	1.1	1	0	0	1	1	1	0	-	-2	GTGTTAATCTGTGTAATCTGTGGTGAAATGATTTATCCCAGATAAGTTTCTATATCTTTATCTCCCCGTCCCGATACCGTCAGTACGACTACATCCTCCGGCTTGAAAGTTATTTTTTCCAAGGCTCCCAATGCGTGGGCCGATTCCAGGGCAGGAATGATTCCTTCCAGCCGGGTCAACTCGTAAGCGGCACGGATGGCTTCGTCATCATTGACAGCCAGTACCATTGCCCGTTTTTTGTCTGCCAGGTTGGCGTGCATCGGGCCGATACCGGGATAGTCCAGTCCGGCGGAGATGGAATAAGGTTCCTCAATCTGTCCGTCTTCGTTTTGGATCACAAACGTACGTGCCCCATGAATGATCCCCATTTTTCCGAGTTGGATGGTGGCTGCCGTCATCCCGGTTTCAATTCCCTTGCCGCCGGCTTCGGCCAATACGATCCGTACCCGTTCGTCGTCGATATAATGATAGATGGTTCCGGCAGCGTTGCTTCCTCCGCCCACGCAGGCAATC
111594	GTGTTAATCTGTGTAATCTGTGGTGAAATGATTTATCCCAGATAAGTTTCTATATCTTTATCTCCCCGTCCCGATACCGTCAGTACGACTACATCCTCCGGCTTGAAAGTTATTTTTTCCAAGGCTCCCAATGCGTGGGCCGATTCCAGGGCAGGAATGATTCCTTCCAGCCGGGTCAACTCGTAAGCGGCACGGATGGCTTCGTCATCATTGACAGCCAGTACCATTGCCCGTTTTTTGTCTGCCAGGTTGGCGTGCATCGGGCCGATACCGGGATAGTCCAGTCCGGCGGAGATGGAATAAGGTTCCTCAATCTGTCCGTCTTCGTTTTGGATCACAAACGTACGTGCCCCATGAATGATCCCCATTTTTCCGAGTTGGATGGTGGCTGCCGTCATCCCGGTTTCAATTCCCTTGCCGCCGGCTTCGGCCAATACGATCCGTACCCGTTCGTCGTCGATATAATGATAGATGGTTCCGGCAGCGTTGCTTCCTCCGCCCACGCAGGCAATC	356_758	-	PALP	PF00291.28	7.5e-12	43.7	0.7	9.7e-12	43.3	0.7	1.1	1	0	0	1	1	1	1	-	-2	GTGTTAATCTGTGTAATCTGTGGTGAAATGATTTATCCCAGATAAGTTTCTATATCTTTATCTCCCCGTCCCGATACCGTCAGTACGACTACATCCTCCGGCTTGAAAGTTATTTTTTCCAAGGCTCCCAATGCGTGGGCCGATTCCAGGGCAGGAATGATTCCTTCCAGCCGGGTCAACTCGTAAGCGGCACGGATGGCTTCGTCATCATTGACAGCCAGTACCATTGCCCGTTTTTTGTCTGCCAGGTTGGCGTGCATCGGGCCGATACCGGGATAGTCCAGTCCGGCGGAGATGGAATAAGGTTCCTCAATCTGTCCGTCTTCGTTTTGGATCACAAACGTACGTGCCCCATGAATGATCCCCATTTTTCCGAGTTGGATGGTGGCTGCCGTCATCCCGGTTTCAATTCCCTTGCCGCCGGCTTCGGCCAATACGATCCGTACCCGTTCGTCGTCGATATAATGATAGATGGTTCCGGCAGCGTTGCTTCCTCCGCCCACGCAGGCAATC
111595	GTGTTACCATTACACCATAGCCCAATTGTTATTATTTCCGTTTTGCGGTTGCAAAGATACAAAGATTTCTATAAATCAAAACAAAAACGAGTATTTTTTTCGCAAAAAACTGATAAGATACCGTAATCCAAAGGATTATATAACTAAAAAAAATCAAAAATTGAAAGAGTTTTCCTCTTTTGCGTGTTTGATATGAGAAATCAACGTATATTTGTCAACTGTTTTAATATAATAATGTATAATGAACGAAACGAAGAAACTGATTCAACAGATAACAGAAGGTATTCAAGATAAAAAAGGAAAAAAAATCGTCATCGCAGATCTGACAAAAATCGACGATACAATATGCAATTATTTCGTCATCTGCCAAGGAAACTCTCCCAGCCAAGTGACAGCCATTGTAGAATCCATCAGGGACTTCACACGCAAGGGTGCCGATACCAAGCCCTTTGCCGTAGACGGGCTGCGCAATGCCGAATGGGTAGCTATGGACTACTCGGACATATTGGTGCA	356_759	-	PrgU	PF09627.13	0.0024	16.3	0.5	0.0033	15.8	0.5	1.2	1	0	0	1	1	1	1	-	3	GTGTTACCATTACACCATAGCCCAATTGTTATTATTTCCGTTTTGCGGTTGCAAAGATACAAAGATTTCTATAAATCAAAACAAAAACGAGTATTTTTTTCGCAAAAAACTGATAAGATACCGTAATCCAAAGGATTATATAACTAAAAAAAATCAAAAATTGAAAGAGTTTTCCTCTTTTGCGTGTTTGATATGAGAAATCAACGTATATTTGTCAACTGTTTTAATATAATAATGTATAATGAACGAAACGAAGAAACTGATTCAACAGATAACAGAAGGTATTCAAGATAAAAAAGGAAAAAAAATCGTCATCGCAGATCTGACAAAAATCGACGATACAATATGCAATTATTTCGTCATCTGCCAAGGAAACTCTCCCAGCCAAGTGACAGCCATTGTAGAATCCATCAGGGACTTCACACGCAAGGGTGCCGATACCAAGCCCTTTGCCGTAGACGGGCTGCGCAATGCCGAATGGGTAGCTATGGACTACTCGGACATATTGGTGCA
111596	GTGTTACCATTACACCATAGCCCAATTGTTATTATTTCCGTTTTGCGGTTGCAAAGATACAAAGATTTCTATAAATCAAAACAAAAACGAGTATTTTTTTCGCAAAAAACTGATAAGATACCGTAATCCAAAGGATTATATAACTAAAAAAAATCAAAAATTGAAAGAGTTTTCCTCTTTTGCGTGTTTGATATGAGAAATCAACGTATATTTGTCAACTGTTTTAATATAATAATGTATAATGAACGAAACGAAGAAACTGATTCAACAGATAACAGAAGGTATTCAAGATAAAAAAGGAAAAAAAATCGTCATCGCAGATCTGACAAAAATCGACGATACAATATGCAATTATTTCGTCATCTGCCAAGGAAACTCTCCCAGCCAAGTGACAGCCATTGTAGAATCCATCAGGGACTTCACACGCAAGGGTGCCGATACCAAGCCCTTTGCCGTAGACGGGCTGCGCAATGCCGAATGGGTAGCTATGGACTACTCGGACATATTGGTGCA	356_759	-	RsfS	PF02410.18	1.3e-15	56.1	0.1	1.8e-15	55.6	0.1	1.2	1	0	0	1	1	1	1	-	2	GTGTTACCATTACACCATAGCCCAATTGTTATTATTTCCGTTTTGCGGTTGCAAAGATACAAAGATTTCTATAAATCAAAACAAAAACGAGTATTTTTTTCGCAAAAAACTGATAAGATACCGTAATCCAAAGGATTATATAACTAAAAAAAATCAAAAATTGAAAGAGTTTTCCTCTTTTGCGTGTTTGATATGAGAAATCAACGTATATTTGTCAACTGTTTTAATATAATAATGTATAATGAACGAAACGAAGAAACTGATTCAACAGATAACAGAAGGTATTCAAGATAAAAAAGGAAAAAAAATCGTCATCGCAGATCTGACAAAAATCGACGATACAATATGCAATTATTTCGTCATCTGCCAAGGAAACTCTCCCAGCCAAGTGACAGCCATTGTAGAATCCATCAGGGACTTCACACGCAAGGGTGCCGATACCAAGCCCTTTGCCGTAGACGGGCTGCGCAATGCCGAATGGGTAGCTATGGACTACTCGGACATATTGGTGCA
111597	GTGTTATGTGTTCGAGGGATTTATGGACTTTCTGTCTTTTGAGCCGGCCTTTCCTCTTTGGACGAAGGGGGATTGCCTGGTGCTGAACTCCGTCAGCAACTTGCCGAAGGCTTTTTCCTTTCTTTCACGATATGATGACATTTACAGCTGTTTGGATAATGATGCTGCCGGAAATAATACGGTGATGGCGATGAGAGAAAAATATGGCAGCCGCGTACATGACCTTTCACAGGAATATGTCGGTTATAAGGATTTGAATGAATATCTGTGCCGTAAGCGATGAAACGTATGATTGTTGGAAGGATTATGTGAAGGGGTTGTATTGAATGGCATTTTGAATGATAAAACTACAGAATCATTTTCATTCTTGATTATTTTCGTTATTTTTGTACCGATTATTAATTAAATTAAGGTTTATATGAACGAATTGTTGACTCAAATACAGGATGTATATGCCGCATTTTCTATAGATGCTGCGCTTCAGATTGAAAAGAATAACAAGGCCGCAGGTAC	356_760	-	Hc1	PF07432.16	2.1e-05	22.8	0.5	4.2e-05	21.9	0.5	1.5	1	0	0	1	1	1	1	-	2	GTGTTATGTGTTCGAGGGATTTATGGACTTTCTGTCTTTTGAGCCGGCCTTTCCTCTTTGGACGAAGGGGGATTGCCTGGTGCTGAACTCCGTCAGCAACTTGCCGAAGGCTTTTTCCTTTCTTTCACGATATGATGACATTTACAGCTGTTTGGATAATGATGCTGCCGGAAATAATACGGTGATGGCGATGAGAGAAAAATATGGCAGCCGCGTACATGACCTTTCACAGGAATATGTCGGTTATAAGGATTTGAATGAATATCTGTGCCGTAAGCGATGAAACGTATGATTGTTGGAAGGATTATGTGAAGGGGTTGTATTGAATGGCATTTTGAATGATAAAACTACAGAATCATTTTCATTCTTGATTATTTTCGTTATTTTTGTACCGATTATTAATTAAATTAAGGTTTATATGAACGAATTGTTGACTCAAATACAGGATGTATATGCCGCATTTTCTATAGATGCTGCGCTTCAGATTGAAAAGAATAACAAGGCCGCAGGTAC
111598	GTGTTATGTGTTCGAGGGATTTATGGACTTTCTGTCTTTTGAGCCGGCCTTTCCTCTTTGGACGAAGGGGGATTGCCTGGTGCTGAACTCCGTCAGCAACTTGCCGAAGGCTTTTTCCTTTCTTTCACGATATGATGACATTTACAGCTGTTTGGATAATGATGCTGCCGGAAATAATACGGTGATGGCGATGAGAGAAAAATATGGCAGCCGCGTACATGACCTTTCACAGGAATATGTCGGTTATAAGGATTTGAATGAATATCTGTGCCGTAAGCGATGAAACGTATGATTGTTGGAAGGATTATGTGAAGGGGTTGTATTGAATGGCATTTTGAATGATAAAACTACAGAATCATTTTCATTCTTGATTATTTTCGTTATTTTTGTACCGATTATTAATTAAATTAAGGTTTATATGAACGAATTGTTGACTCAAATACAGGATGTATATGCCGCATTTTCTATAGATGCTGCGCTTCAGATTGAAAAGAATAACAAGGCCGCAGGTAC	356_760	-	NapE	PF06796.14	0.045	11.8	0.3	0.08	11.0	0.3	1.3	1	0	0	1	1	1	0	-	2	GTGTTATGTGTTCGAGGGATTTATGGACTTTCTGTCTTTTGAGCCGGCCTTTCCTCTTTGGACGAAGGGGGATTGCCTGGTGCTGAACTCCGTCAGCAACTTGCCGAAGGCTTTTTCCTTTCTTTCACGATATGATGACATTTACAGCTGTTTGGATAATGATGCTGCCGGAAATAATACGGTGATGGCGATGAGAGAAAAATATGGCAGCCGCGTACATGACCTTTCACAGGAATATGTCGGTTATAAGGATTTGAATGAATATCTGTGCCGTAAGCGATGAAACGTATGATTGTTGGAAGGATTATGTGAAGGGGTTGTATTGAATGGCATTTTGAATGATAAAACTACAGAATCATTTTCATTCTTGATTATTTTCGTTATTTTTGTACCGATTATTAATTAAATTAAGGTTTATATGAACGAATTGTTGACTCAAATACAGGATGTATATGCCGCATTTTCTATAGATGCTGCGCTTCAGATTGAAAAGAATAACAAGGCCGCAGGTAC
111599	GTGTTATGTGTTCGAGGGATTTATGGACTTTCTGTCTTTTGAGCCGGCCTTTCCTCTTTGGACGAAGGGGGATTGCCTGGTGCTGAACTCCGTCAGCAACTTGCCGAAGGCTTTTTCCTTTCTTTCACGATATGATGACATTTACAGCTGTTTGGATAATGATGCTGCCGGAAATAATACGGTGATGGCGATGAGAGAAAAATATGGCAGCCGCGTACATGACCTTTCACAGGAATATGTCGGTTATAAGGATTTGAATGAATATCTGTGCCGTAAGCGATGAAACGTATGATTGTTGGAAGGATTATGTGAAGGGGTTGTATTGAATGGCATTTTGAATGATAAAACTACAGAATCATTTTCATTCTTGATTATTTTCGTTATTTTTGTACCGATTATTAATTAAATTAAGGTTTATATGAACGAATTGTTGACTCAAATACAGGATGTATATGCCGCATTTTCTATAGATGCTGCGCTTCAGATTGAAAAGAATAACAAGGCCGCAGGTAC	356_760	-	Toprim_2	PF13155.9	1e-14	53.1	0.0	1.6e-14	52.5	0.0	1.3	1	0	0	1	1	1	1	-	2	GTGTTATGTGTTCGAGGGATTTATGGACTTTCTGTCTTTTGAGCCGGCCTTTCCTCTTTGGACGAAGGGGGATTGCCTGGTGCTGAACTCCGTCAGCAACTTGCCGAAGGCTTTTTCCTTTCTTTCACGATATGATGACATTTACAGCTGTTTGGATAATGATGCTGCCGGAAATAATACGGTGATGGCGATGAGAGAAAAATATGGCAGCCGCGTACATGACCTTTCACAGGAATATGTCGGTTATAAGGATTTGAATGAATATCTGTGCCGTAAGCGATGAAACGTATGATTGTTGGAAGGATTATGTGAAGGGGTTGTATTGAATGGCATTTTGAATGATAAAACTACAGAATCATTTTCATTCTTGATTATTTTCGTTATTTTTGTACCGATTATTAATTAAATTAAGGTTTATATGAACGAATTGTTGACTCAAATACAGGATGTATATGCCGCATTTTCTATAGATGCTGCGCTTCAGATTGAAAAGAATAACAAGGCCGCAGGTAC
111600	GTGTTATGTGTTCGAGGGATTTATGGACTTTCTGTCTTTTGAGCCGGCCTTTCCTCTTTGGACGAAGGGGGATTGCCTGGTGCTGAACTCCGTCAGCAACTTGCCGAAGGCTTTTTCCTTTCTTTCACGATATGATGACATTTACAGCTGTTTGGATAATGATGCTGCCGGAAATAATACGGTGATGGCGATGAGAGAAAAATATGGCAGCCGCGTACATGACCTTTCACAGGAATATGTCGGTTATAAGGATTTGAATGAATATCTGTGCCGTAAGCGATGAAACGTATGATTGTTGGAAGGATTATGTGAAGGGGTTGTATTGAATGGCATTTTGAATGATAAAACTACAGAATCATTTTCATTCTTGATTATTTTCGTTATTTTTGTACCGATTATTAATTAAATTAAGGTTTATATGAACGAATTGTTGACTCAAATACAGGATGTATATGCCGCATTTTCTATAGATGCTGCGCTTCAGATTGAAAAGAATAACAAGGCCGCAGGTAC	356_760	-	Toprim_3	PF13362.9	0.00014	20.8	0.0	0.00022	20.1	0.0	1.3	1	0	0	1	1	1	1	-	2	GTGTTATGTGTTCGAGGGATTTATGGACTTTCTGTCTTTTGAGCCGGCCTTTCCTCTTTGGACGAAGGGGGATTGCCTGGTGCTGAACTCCGTCAGCAACTTGCCGAAGGCTTTTTCCTTTCTTTCACGATATGATGACATTTACAGCTGTTTGGATAATGATGCTGCCGGAAATAATACGGTGATGGCGATGAGAGAAAAATATGGCAGCCGCGTACATGACCTTTCACAGGAATATGTCGGTTATAAGGATTTGAATGAATATCTGTGCCGTAAGCGATGAAACGTATGATTGTTGGAAGGATTATGTGAAGGGGTTGTATTGAATGGCATTTTGAATGATAAAACTACAGAATCATTTTCATTCTTGATTATTTTCGTTATTTTTGTACCGATTATTAATTAAATTAAGGTTTATATGAACGAATTGTTGACTCAAATACAGGATGTATATGCCGCATTTTCTATAGATGCTGCGCTTCAGATTGAAAAGAATAACAAGGCCGCAGGTAC
111601	GTGTTATGTGTTCGAGGGATTTATGGACTTTCTGTCTTTTGAGCCGGCCTTTCCTCTTTGGACGAAGGGGGATTGCCTGGTGCTGAACTCCGTCAGCAACTTGCCGAAGGCTTTTTCCTTTCTTTCACGATATGATGACATTTACAGCTGTTTGGATAATGATGCTGCCGGAAATAATACGGTGATGGCGATGAGAGAAAAATATGGCAGCCGCGTACATGACCTTTCACAGGAATATGTCGGTTATAAGGATTTGAATGAATATCTGTGCCGTAAGCGATGAAACGTATGATTGTTGGAAGGATTATGTGAAGGGGTTGTATTGAATGGCATTTTGAATGATAAAACTACAGAATCATTTTCATTCTTGATTATTTTCGTTATTTTTGTACCGATTATTAATTAAATTAAGGTTTATATGAACGAATTGTTGACTCAAATACAGGATGTATATGCCGCATTTTCTATAGATGCTGCGCTTCAGATTGAAAAGAATAACAAGGCCGCAGGTAC	356_760	-	Toprim_4	PF13662.9	0.0097	14.8	0.0	1	8.3	0.0	2.5	3	0	0	3	3	3	2	-	2	GTGTTATGTGTTCGAGGGATTTATGGACTTTCTGTCTTTTGAGCCGGCCTTTCCTCTTTGGACGAAGGGGGATTGCCTGGTGCTGAACTCCGTCAGCAACTTGCCGAAGGCTTTTTCCTTTCTTTCACGATATGATGACATTTACAGCTGTTTGGATAATGATGCTGCCGGAAATAATACGGTGATGGCGATGAGAGAAAAATATGGCAGCCGCGTACATGACCTTTCACAGGAATATGTCGGTTATAAGGATTTGAATGAATATCTGTGCCGTAAGCGATGAAACGTATGATTGTTGGAAGGATTATGTGAAGGGGTTGTATTGAATGGCATTTTGAATGATAAAACTACAGAATCATTTTCATTCTTGATTATTTTCGTTATTTTTGTACCGATTATTAATTAAATTAAGGTTTATATGAACGAATTGTTGACTCAAATACAGGATGTATATGCCGCATTTTCTATAGATGCTGCGCTTCAGATTGAAAAGAATAACAAGGCCGCAGGTAC
111602	GTGTTCCCCGCGCCAGCGGGGATAAACCGGAGCGTAGAGATTCTCGAAACCGATCCGGACGGTGTTCCCCGCGCCAGCGGGGATAAACCGAATAAATAATAATCCAGTAGCCCCATGTATTAGTGTTCCCCGCGCCAGCGGGGATAAACCGGTAATAAAAAATATTCTATTTCTGCTGAATCAGTGTTCCCCGCGCCAGCGGGGATAAACCGCTTGCGAGCAAAAGATCCAGGCCGAGAAAGACGTGTTCCCCGCGCCAGCGGGGATAAACCGCGATAACCGCGTCAGTATTGGACAGGATATCAGTGTTCCCCGCGCCAGCGGGGATAAACCGAATCTATTGTGAATTTGAAATGGTCCAGCACTGTGTTCCCCGCGCCAGCGGGGATAAACCGGGTAAAAACACGGTCTGAACCGACATTCATGTGTGTTCCCCGCGTCAGCGGGGATAAACCGGGCGCACTGGATGCGATGATGGATATCACTTGGAGTTCCCCGCCCCTGCGGTAGAAC	356_761																				GTGTTCCCCGCGCCAGCGGGGATAAACCGGAGCGTAGAGATTCTCGAAACCGATCCGGACGGTGTTCCCCGCGCCAGCGGGGATAAACCGAATAAATAATAATCCAGTAGCCCCATGTATTAGTGTTCCCCGCGCCAGCGGGGATAAACCGGTAATAAAAAATATTCTATTTCTGCTGAATCAGTGTTCCCCGCGCCAGCGGGGATAAACCGCTTGCGAGCAAAAGATCCAGGCCGAGAAAGACGTGTTCCCCGCGCCAGCGGGGATAAACCGCGATAACCGCGTCAGTATTGGACAGGATATCAGTGTTCCCCGCGCCAGCGGGGATAAACCGAATCTATTGTGAATTTGAAATGGTCCAGCACTGTGTTCCCCGCGCCAGCGGGGATAAACCGGGTAAAAACACGGTCTGAACCGACATTCATGTGTGTTCCCCGCGTCAGCGGGGATAAACCGGGCGCACTGGATGCGATGATGGATATCACTTGGAGTTCCCCGCCCCTGCGGTAGAAC
111603	GTGTTCCCCGCGCCAGCGGGGATAAACCGGAGCGTAGAGATTCTCGAAACCGATCCGGACGGTGTTCCCCGCGCCAGCGGGGATAAACCGAATAAATAATAATCCAGTAGCCCCATGTATTAGTGTTCCCCGCGCCAGCGGGGATAAACCGGTAATAAAAAATATTCTATTTCTGCTGAATCAGTGTTCCCCGCGCCAGCGGGGATAAACCGCTTGCGAGCAAAAGATCCAGGCCGAGAAAGACGTGTTCCCCGCGCCAGCGGGGATAAACCGCGATAACCGCGTCAGTATTGGACAGGATATCAGTGTTCCCCGCGCCAGCGGGGATAAACCGAATCTATTGTGAATTTGAAATGGTCCAGCACTGTGTTCCCCGCGCCAGCGGGGATAAACCGGGTAAAAACACGGTCTGAACCGACATTCATGTGTGTTCCCCGCGTCAGCGGGGATAAACCGGGCGCACTGGATGCGATGATGGATATCACTTAGAATTCCCCGCCCCTGCGGTAGAAC	356_762																				GTGTTCCCCGCGCCAGCGGGGATAAACCGGAGCGTAGAGATTCTCGAAACCGATCCGGACGGTGTTCCCCGCGCCAGCGGGGATAAACCGAATAAATAATAATCCAGTAGCCCCATGTATTAGTGTTCCCCGCGCCAGCGGGGATAAACCGGTAATAAAAAATATTCTATTTCTGCTGAATCAGTGTTCCCCGCGCCAGCGGGGATAAACCGCTTGCGAGCAAAAGATCCAGGCCGAGAAAGACGTGTTCCCCGCGCCAGCGGGGATAAACCGCGATAACCGCGTCAGTATTGGACAGGATATCAGTGTTCCCCGCGCCAGCGGGGATAAACCGAATCTATTGTGAATTTGAAATGGTCCAGCACTGTGTTCCCCGCGCCAGCGGGGATAAACCGGGTAAAAACACGGTCTGAACCGACATTCATGTGTGTTCCCCGCGTCAGCGGGGATAAACCGGGCGCACTGGATGCGATGATGGATATCACTTAGAATTCCCCGCCCCTGCGGTAGAAC
111604	GTGTTCCCCGCGCCAGCGGGGATAAACCGTCTTCAGAGCGCACCCTTGCTGTTCAGGCTGCGTGTTCCCCGCGTCTGCGGGGATAAACCGTACGCTTTCTTGTTCGTCAGTAGGTCAACGTAGTGTTCCCCGCGCTAGCGGGGATAAACCGGACTCACGAAACGCTTGGTTGATGTCTGAATGGTGTTCCCCGCGCCAGCGGGGATAAACCGCCCGGAGGAAACGTGGCAACAGTTCAATACACGTGTTCCCCGCGCCGCCATCCTTATTATCCTGTACTTTATTTTTTCCAGCATTCTTTAGTGTGGCAAAGTCCGCTTCCAGGTAATACTTGCCAAATTTTGGGCTCATGGGAACAGTGCGCCGTTTTTAACATAGCGCTTATACCGATGTTTTACCGATGCTGGGTTCCGAGCCCAAATCCAACCCGTCCTGCCAGACGCGCTGCCCAGATATAAACCTGGCTGTCGGCGATGGATCGCGTGCTGGCAGCCAGTAGCAACAATGGTATTA	356_763	-	ARL17	PF15840.8	0.01	14.6	0.2	0.027	13.2	0.2	1.7	1	0	0	1	1	1	0	-	1	GTGTTCCCCGCGCCAGCGGGGATAAACCGTCTTCAGAGCGCACCCTTGCTGTTCAGGCTGCGTGTTCCCCGCGTCTGCGGGGATAAACCGTACGCTTTCTTGTTCGTCAGTAGGTCAACGTAGTGTTCCCCGCGCTAGCGGGGATAAACCGGACTCACGAAACGCTTGGTTGATGTCTGAATGGTGTTCCCCGCGCCAGCGGGGATAAACCGCCCGGAGGAAACGTGGCAACAGTTCAATACACGTGTTCCCCGCGCCGCCATCCTTATTATCCTGTACTTTATTTTTTCCAGCATTCTTTAGTGTGGCAAAGTCCGCTTCCAGGTAATACTTGCCAAATTTTGGGCTCATGGGAACAGTGCGCCGTTTTTAACATAGCGCTTATACCGATGTTTTACCGATGCTGGGTTCCGAGCCCAAATCCAACCCGTCCTGCCAGACGCGCTGCCCAGATATAAACCTGGCTGTCGGCGATGGATCGCGTGCTGGCAGCCAGTAGCAACAATGGTATTA
111605	GTGTTCCCCGCGCCAGCGGGGATAAACCGGCAGTGCTGCAGCTTCAGAACCGCTACCGGCAGTGTTCCCCGCGCCAGCGGGGATAAACCGGAGCAAACACAGCGTGTTTATTCTCCAAATAAGTGTTCCCCGCGCCAGCGGGGATAAACCGTCTTCAGAGCGCACCCTTGCTGTTCAGGCTGCGTGTTCCCCGCGTCTGCGGGGATAAACCGTACGCTTTCTTGTTCGTCAGTAGGTCAACGTAGTGTTCCCCGCGCTAGCGGGGATAAACCGGACTCACGAAACGCTTGGTTGATGTCTGAATGGTGTTCCCCGCGCCAGCGGGGATAAACCGCCCGGAGGAAACGTGGCAACAGTTCAATACACGTGTTCCCCGCGCCGCCATCCTTATTATCCTGTACTTTATTTTTTCCAGCATTCTTTAGTGTGGCAAAGTCCGCTTCCAGGTAATACTTGCCAAATTTTGGGCTCATGGGAACAGTGCGCCGTTTTTAACATAGCGCTTATACCGAT	356_764																				GTGTTCCCCGCGCCAGCGGGGATAAACCGGCAGTGCTGCAGCTTCAGAACCGCTACCGGCAGTGTTCCCCGCGCCAGCGGGGATAAACCGGAGCAAACACAGCGTGTTTATTCTCCAAATAAGTGTTCCCCGCGCCAGCGGGGATAAACCGTCTTCAGAGCGCACCCTTGCTGTTCAGGCTGCGTGTTCCCCGCGTCTGCGGGGATAAACCGTACGCTTTCTTGTTCGTCAGTAGGTCAACGTAGTGTTCCCCGCGCTAGCGGGGATAAACCGGACTCACGAAACGCTTGGTTGATGTCTGAATGGTGTTCCCCGCGCCAGCGGGGATAAACCGCCCGGAGGAAACGTGGCAACAGTTCAATACACGTGTTCCCCGCGCCGCCATCCTTATTATCCTGTACTTTATTTTTTCCAGCATTCTTTAGTGTGGCAAAGTCCGCTTCCAGGTAATACTTGCCAAATTTTGGGCTCATGGGAACAGTGCGCCGTTTTTAACATAGCGCTTATACCGAT
111606	GTGTTCCCCGCGCCAGCGGGGATAAACCGGAGCAAACACAGCGTGTTTATTCTCCAAATAAGTGTTCCCCGCGCCAGCGGGGATAAACCGTCTTCAGAGCGCACCCTTGCTGTTCAGGCTGCGTGTTCCCCGCGTCTGCGGGGATAAACCGTACGCTTTCTTGTTCGTCAGTAGGTCAACGTAGTGTTCCCCGCGCTAGCGGGGATAAACCGGACTCACGAAACGCTTGGTTGATGTCTGAATGGTGTTCCCCGCGCCAGCGGGGATAAACCGCCCGGAGGAAACGTGGCAACAGTTCAATACACGTGTTCCCCGCGCCGCCATCCTTATTATCCTGTACTTTATTTTTTCCAGCATTCTTTAGTGTGGCAAAGTCCGCTTCCAGGTAATACTTGCCAAATTTTGGGCTCATGGGAACAGTGCGCCGTTTTTAACATAGCGCTTATACCGATGTTTTACCGATGCTGGGTTCCGAGCCCAAATCCAACCCGTCCTGCCAGACGCGCTGCCCAG	356_765																				GTGTTCCCCGCGCCAGCGGGGATAAACCGGAGCAAACACAGCGTGTTTATTCTCCAAATAAGTGTTCCCCGCGCCAGCGGGGATAAACCGTCTTCAGAGCGCACCCTTGCTGTTCAGGCTGCGTGTTCCCCGCGTCTGCGGGGATAAACCGTACGCTTTCTTGTTCGTCAGTAGGTCAACGTAGTGTTCCCCGCGCTAGCGGGGATAAACCGGACTCACGAAACGCTTGGTTGATGTCTGAATGGTGTTCCCCGCGCCAGCGGGGATAAACCGCCCGGAGGAAACGTGGCAACAGTTCAATACACGTGTTCCCCGCGCCGCCATCCTTATTATCCTGTACTTTATTTTTTCCAGCATTCTTTAGTGTGGCAAAGTCCGCTTCCAGGTAATACTTGCCAAATTTTGGGCTCATGGGAACAGTGCGCCGTTTTTAACATAGCGCTTATACCGATGTTTTACCGATGCTGGGTTCCGAGCCCAAATCCAACCCGTCCTGCCAGACGCGCTGCCCAG
111607	GTGTTCCCCGCGCCAGCGGGGATAAACCGCCCGGAGGAAACGTGGCAACAGTTCAATACACGTGTTCCCCGCGCCGCCATCCTTATTATCCTGTACTTTATTTTTTCCAGCATTCTTTAGTGTGGCAAAGTCCGCTTCCAGGTAATACTTGCCAAATTTTGGGCTCATGGGAACAGTGCGCCGTTTTTAACATAGCGCTTATACCGATGTTTTACCGATGCTGGGTTCCGAGCCCAAATCCAACCCGTCCTGCCAGACGCGCTGCCCAGATATAAACCTGGCTGTCGGCGATGGATCGCGTGCTGGCAGCCAGTAGCAACAATGGTATTAAAAAATGAAAACGCATCATGGCGACAGTCCTTGTTGCCTGATTTTATCGTTAGTCTATTTTGAGGCGGGTCTCTTCTCCGCCTTCGCCAGCTCTTTCACCAGCGGCAGCATCACTTTCATTACATCGCGTCCGCGATGCTCAATACGCCCCGGCAGCGCTTTATCAATATACTGCAGGTTATC	356_766	-	ARL17	PF15840.8	0.01	14.6	0.1	0.022	13.5	0.1	1.6	1	0	0	1	1	1	0	-	1	GTGTTCCCCGCGCCAGCGGGGATAAACCGCCCGGAGGAAACGTGGCAACAGTTCAATACACGTGTTCCCCGCGCCGCCATCCTTATTATCCTGTACTTTATTTTTTCCAGCATTCTTTAGTGTGGCAAAGTCCGCTTCCAGGTAATACTTGCCAAATTTTGGGCTCATGGGAACAGTGCGCCGTTTTTAACATAGCGCTTATACCGATGTTTTACCGATGCTGGGTTCCGAGCCCAAATCCAACCCGTCCTGCCAGACGCGCTGCCCAGATATAAACCTGGCTGTCGGCGATGGATCGCGTGCTGGCAGCCAGTAGCAACAATGGTATTAAAAAATGAAAACGCATCATGGCGACAGTCCTTGTTGCCTGATTTTATCGTTAGTCTATTTTGAGGCGGGTCTCTTCTCCGCCTTCGCCAGCTCTTTCACCAGCGGCAGCATCACTTTCATTACATCGCGTCCGCGATGCTCAATACGCCCCGGCAGCGCTTTATCAATATACTGCAGGTTATC
111608	GTGTTCCCCGCGCCAGCGGGGATAAACCGCCCGGAGGAAACGTGGCAACAGTTCAATACACGTGTTCCCCGCGCCGCCATCCTTATTATCCTGTACTTTATTTTTTCCAGCATTCTTTAGTGTGGCAAAGTCCGCTTCCAGGTAATACTTGCCAAATTTTGGGCTCATGGGAACAGTGCGCCGTTTTTAACATAGCGCTTATACCGATGTTTTACCGATGCTGGGTTCCGAGCCCAAATCCAACCCGTCCTGCCAGACGCGCTGCCCAGATATAAACCTGGCTGTCGGCGATGGATCGCGTGCTGGCAGCCAGTAGCAACAATGGTATTAAAAAATGAAAACGCATCATGGCGACAGTCCTTGTTGCCTGATTTTATCGTTAGTCTATTTTGAGGCGGGTCTCTTCTCCGCCTTCGCCAGCTCTTTCACCAGCGGCAGCATCACTTTCATTACATCGCGTCCGCGATGCTCAATACGCCCCGGCAGCGCTTTATCAATATACTGCAGGTTATC	356_766	-	Capsid-VNN	PF11729.11	0.016	12.7	0.0	0.022	12.2	0.0	1.1	1	0	0	1	1	1	0	-	2	GTGTTCCCCGCGCCAGCGGGGATAAACCGCCCGGAGGAAACGTGGCAACAGTTCAATACACGTGTTCCCCGCGCCGCCATCCTTATTATCCTGTACTTTATTTTTTCCAGCATTCTTTAGTGTGGCAAAGTCCGCTTCCAGGTAATACTTGCCAAATTTTGGGCTCATGGGAACAGTGCGCCGTTTTTAACATAGCGCTTATACCGATGTTTTACCGATGCTGGGTTCCGAGCCCAAATCCAACCCGTCCTGCCAGACGCGCTGCCCAGATATAAACCTGGCTGTCGGCGATGGATCGCGTGCTGGCAGCCAGTAGCAACAATGGTATTAAAAAATGAAAACGCATCATGGCGACAGTCCTTGTTGCCTGATTTTATCGTTAGTCTATTTTGAGGCGGGTCTCTTCTCCGCCTTCGCCAGCTCTTTCACCAGCGGCAGCATCACTTTCATTACATCGCGTCCGCGATGCTCAATACGCCCCGGCAGCGCTTTATCAATATACTGCAGGTTATC
111609	GTGTTTGAAAAATCATTCCAGCAATCTGCACGCCCAATTTGCGGTATATTTTGCCTTCATTCAGTTGATGTAGCCCACTACGCCGCCCTCATTCAGGCAAAATCTCCCGCAAATTGTAACACACATCTTGCAGAAAGCATTTTTCAAACACGCTCTAGAATTTGAACGCAGCTGATAAAAATCTTTTTACAAAATTAAGAATGGAGAGAATCTGCGAGTACATAAAAATATTTGGAGGATTACAGATAAGTGGAAAAGGAATTACATGGAAAGCTGCTTACAATCCCTGAACATGTGGCGATTATTTTAGATGGGAATGGACGCTGGGCGAAGAAGCGTTTTATGCCGAGAAATTATGGACATTCACAGGGAGCGAAGACAGTAGAACAGATTTGTGAAGATGCGTGGGATATTGGAATTAAGTACCTTACTGTATACGCATTTTCAACAGAGAACTGGAAACGTCCAGAAAAAGAAGTAAAGGCGTTAATGAAGCTTTTAAGAAAGTATTTA	356_767	-	DDA1	PF10172.12	0.045	12.4	0.2	0.071	11.8	0.2	1.3	1	0	0	1	1	1	0	-	-3	GTGTTTGAAAAATCATTCCAGCAATCTGCACGCCCAATTTGCGGTATATTTTGCCTTCATTCAGTTGATGTAGCCCACTACGCCGCCCTCATTCAGGCAAAATCTCCCGCAAATTGTAACACACATCTTGCAGAAAGCATTTTTCAAACACGCTCTAGAATTTGAACGCAGCTGATAAAAATCTTTTTACAAAATTAAGAATGGAGAGAATCTGCGAGTACATAAAAATATTTGGAGGATTACAGATAAGTGGAAAAGGAATTACATGGAAAGCTGCTTACAATCCCTGAACATGTGGCGATTATTTTAGATGGGAATGGACGCTGGGCGAAGAAGCGTTTTATGCCGAGAAATTATGGACATTCACAGGGAGCGAAGACAGTAGAACAGATTTGTGAAGATGCGTGGGATATTGGAATTAAGTACCTTACTGTATACGCATTTTCAACAGAGAACTGGAAACGTCCAGAAAAAGAAGTAAAGGCGTTAATGAAGCTTTTAAGAAAGTATTTA
111610	GTGTTTGAAAAATCATTCCAGCAATCTGCACGCCCAATTTGCGGTATATTTTGCCTTCATTCAGTTGATGTAGCCCACTACGCCGCCCTCATTCAGGCAAAATCTCCCGCAAATTGTAACACACATCTTGCAGAAAGCATTTTTCAAACACGCTCTAGAATTTGAACGCAGCTGATAAAAATCTTTTTACAAAATTAAGAATGGAGAGAATCTGCGAGTACATAAAAATATTTGGAGGATTACAGATAAGTGGAAAAGGAATTACATGGAAAGCTGCTTACAATCCCTGAACATGTGGCGATTATTTTAGATGGGAATGGACGCTGGGCGAAGAAGCGTTTTATGCCGAGAAATTATGGACATTCACAGGGAGCGAAGACAGTAGAACAGATTTGTGAAGATGCGTGGGATATTGGAATTAAGTACCTTACTGTATACGCATTTTCAACAGAGAACTGGAAACGTCCAGAAAAAGAAGTAAAGGCGTTAATGAAGCTTTTAAGAAAGTATTTA	356_767	-	DUF6783	PF20574.1	4.7e-20	69.6	0.1	8.7e-20	68.7	0.1	1.5	1	0	0	1	1	1	1	-	1	GTGTTTGAAAAATCATTCCAGCAATCTGCACGCCCAATTTGCGGTATATTTTGCCTTCATTCAGTTGATGTAGCCCACTACGCCGCCCTCATTCAGGCAAAATCTCCCGCAAATTGTAACACACATCTTGCAGAAAGCATTTTTCAAACACGCTCTAGAATTTGAACGCAGCTGATAAAAATCTTTTTACAAAATTAAGAATGGAGAGAATCTGCGAGTACATAAAAATATTTGGAGGATTACAGATAAGTGGAAAAGGAATTACATGGAAAGCTGCTTACAATCCCTGAACATGTGGCGATTATTTTAGATGGGAATGGACGCTGGGCGAAGAAGCGTTTTATGCCGAGAAATTATGGACATTCACAGGGAGCGAAGACAGTAGAACAGATTTGTGAAGATGCGTGGGATATTGGAATTAAGTACCTTACTGTATACGCATTTTCAACAGAGAACTGGAAACGTCCAGAAAAAGAAGTAAAGGCGTTAATGAAGCTTTTAAGAAAGTATTTA
111611	GTGTTTGAAAAATCATTCCAGCAATCTGCACGCCCAATTTGCGGTATATTTTGCCTTCATTCAGTTGATGTAGCCCACTACGCCGCCCTCATTCAGGCAAAATCTCCCGCAAATTGTAACACACATCTTGCAGAAAGCATTTTTCAAACACGCTCTAGAATTTGAACGCAGCTGATAAAAATCTTTTTACAAAATTAAGAATGGAGAGAATCTGCGAGTACATAAAAATATTTGGAGGATTACAGATAAGTGGAAAAGGAATTACATGGAAAGCTGCTTACAATCCCTGAACATGTGGCGATTATTTTAGATGGGAATGGACGCTGGGCGAAGAAGCGTTTTATGCCGAGAAATTATGGACATTCACAGGGAGCGAAGACAGTAGAACAGATTTGTGAAGATGCGTGGGATATTGGAATTAAGTACCTTACTGTATACGCATTTTCAACAGAGAACTGGAAACGTCCAGAAAAAGAAGTAAAGGCGTTAATGAAGCTTTTAAGAAAGTATTTA	356_767	-	DUF6783	PF20574.1	8.5e-18	62.3	1.1	1.4e-17	61.7	1.1	1.3	1	0	0	1	1	1	1	-	-1	GTGTTTGAAAAATCATTCCAGCAATCTGCACGCCCAATTTGCGGTATATTTTGCCTTCATTCAGTTGATGTAGCCCACTACGCCGCCCTCATTCAGGCAAAATCTCCCGCAAATTGTAACACACATCTTGCAGAAAGCATTTTTCAAACACGCTCTAGAATTTGAACGCAGCTGATAAAAATCTTTTTACAAAATTAAGAATGGAGAGAATCTGCGAGTACATAAAAATATTTGGAGGATTACAGATAAGTGGAAAAGGAATTACATGGAAAGCTGCTTACAATCCCTGAACATGTGGCGATTATTTTAGATGGGAATGGACGCTGGGCGAAGAAGCGTTTTATGCCGAGAAATTATGGACATTCACAGGGAGCGAAGACAGTAGAACAGATTTGTGAAGATGCGTGGGATATTGGAATTAAGTACCTTACTGTATACGCATTTTCAACAGAGAACTGGAAACGTCCAGAAAAAGAAGTAAAGGCGTTAATGAAGCTTTTAAGAAAGTATTTA
111612	GTGTTTGAAAAATCATTCCAGCAATCTGCACGCCCAATTTGCGGTATATTTTGCCTTCATTCAGTTGATGTAGCCCACTACGCCGCCCTCATTCAGGCAAAATCTCCCGCAAATTGTAACACACATCTTGCAGAAAGCATTTTTCAAACACGCTCTAGAATTTGAACGCAGCTGATAAAAATCTTTTTACAAAATTAAGAATGGAGAGAATCTGCGAGTACATAAAAATATTTGGAGGATTACAGATAAGTGGAAAAGGAATTACATGGAAAGCTGCTTACAATCCCTGAACATGTGGCGATTATTTTAGATGGGAATGGACGCTGGGCGAAGAAGCGTTTTATGCCGAGAAATTATGGACATTCACAGGGAGCGAAGACAGTAGAACAGATTTGTGAAGATGCGTGGGATATTGGAATTAAGTACCTTACTGTATACGCATTTTCAACAGAGAACTGGAAACGTCCAGAAAAAGAAGTAAAGGCGTTAATGAAGCTTTTAAGAAAGTATTTA	356_767	-	DUF6783	PF20574.1	0.00057	18.1	0.0	0.00097	17.3	0.0	1.4	1	0	0	1	1	1	1	-	-3	GTGTTTGAAAAATCATTCCAGCAATCTGCACGCCCAATTTGCGGTATATTTTGCCTTCATTCAGTTGATGTAGCCCACTACGCCGCCCTCATTCAGGCAAAATCTCCCGCAAATTGTAACACACATCTTGCAGAAAGCATTTTTCAAACACGCTCTAGAATTTGAACGCAGCTGATAAAAATCTTTTTACAAAATTAAGAATGGAGAGAATCTGCGAGTACATAAAAATATTTGGAGGATTACAGATAAGTGGAAAAGGAATTACATGGAAAGCTGCTTACAATCCCTGAACATGTGGCGATTATTTTAGATGGGAATGGACGCTGGGCGAAGAAGCGTTTTATGCCGAGAAATTATGGACATTCACAGGGAGCGAAGACAGTAGAACAGATTTGTGAAGATGCGTGGGATATTGGAATTAAGTACCTTACTGTATACGCATTTTCAACAGAGAACTGGAAACGTCCAGAAAAAGAAGTAAAGGCGTTAATGAAGCTTTTAAGAAAGTATTTA
111613	GTGTTTGAAAAATCATTCCAGCAATCTGCACGCCCAATTTGCGGTATATTTTGCCTTCATTCAGTTGATGTAGCCCACTACGCCGCCCTCATTCAGGCAAAATCTCCCGCAAATTGTAACACACATCTTGCAGAAAGCATTTTTCAAACACGCTCTAGAATTTGAACGCAGCTGATAAAAATCTTTTTACAAAATTAAGAATGGAGAGAATCTGCGAGTACATAAAAATATTTGGAGGATTACAGATAAGTGGAAAAGGAATTACATGGAAAGCTGCTTACAATCCCTGAACATGTGGCGATTATTTTAGATGGGAATGGACGCTGGGCGAAGAAGCGTTTTATGCCGAGAAATTATGGACATTCACAGGGAGCGAAGACAGTAGAACAGATTTGTGAAGATGCGTGGGATATTGGAATTAAGTACCTTACTGTATACGCATTTTCAACAGAGAACTGGAAACGTCCAGAAAAAGAAGTAAAGGCGTTAATGAAGCTTTTAAGAAAGTATTTA	356_767	-	Prenyltransf	PF01255.22	2.8e-27	94.1	0.0	3.9e-27	93.7	0.0	1.2	1	0	0	1	1	1	1	-	1	GTGTTTGAAAAATCATTCCAGCAATCTGCACGCCCAATTTGCGGTATATTTTGCCTTCATTCAGTTGATGTAGCCCACTACGCCGCCCTCATTCAGGCAAAATCTCCCGCAAATTGTAACACACATCTTGCAGAAAGCATTTTTCAAACACGCTCTAGAATTTGAACGCAGCTGATAAAAATCTTTTTACAAAATTAAGAATGGAGAGAATCTGCGAGTACATAAAAATATTTGGAGGATTACAGATAAGTGGAAAAGGAATTACATGGAAAGCTGCTTACAATCCCTGAACATGTGGCGATTATTTTAGATGGGAATGGACGCTGGGCGAAGAAGCGTTTTATGCCGAGAAATTATGGACATTCACAGGGAGCGAAGACAGTAGAACAGATTTGTGAAGATGCGTGGGATATTGGAATTAAGTACCTTACTGTATACGCATTTTCAACAGAGAACTGGAAACGTCCAGAAAAAGAAGTAAAGGCGTTAATGAAGCTTTTAAGAAAGTATTTA
111614	GTTAAACAATAACATGAGATGTTTTGAAATACCTCTAAGGTCGGGGATGAATTCGCTCTCGCCATTAGTTAAACAATAACATAAATTTATAAGCACATTTGATTAATTTCTAATTTTAAGGAGGAGTCTATGAGAGTTAATGGAACATTAATCAATTATTATTTCCATTGTAAAAGACAGTGTTATTTACATGGAAATAGGTTGAATCTTGAAGATAATAGTGAAATCGTACAAATTGGAAAGGCAATTCATGAAGAACGATTACAAAGTTCGAACAGTGAAATAGCAATTGAAAATATTAAATTAGATAAATTAACAAAAGAGTATTTAACAGAGGTAAAAAAATCAGATGCTGATGTAGAAGCAGCAAAATGGCAATTATTATATTACCTAAGTGTTTTAAAAAATAAAGGAATTTATCGAAAAGGGAAACTAGAATTTGTTGAAAAAAACAAATCTAATAAAAAAGTAGTAATTTTGGAATTAACAGAGGAGAGGGAGAATGAATTAAAA	356_768	-	Cas_Cas4	PF01930.20	4.1e-33	113.3	4.5	4.9e-33	113.0	4.5	1.1	1	0	0	1	1	1	1	-	1	GTTAAACAATAACATGAGATGTTTTGAAATACCTCTAAGGTCGGGGATGAATTCGCTCTCGCCATTAGTTAAACAATAACATAAATTTATAAGCACATTTGATTAATTTCTAATTTTAAGGAGGAGTCTATGAGAGTTAATGGAACATTAATCAATTATTATTTCCATTGTAAAAGACAGTGTTATTTACATGGAAATAGGTTGAATCTTGAAGATAATAGTGAAATCGTACAAATTGGAAAGGCAATTCATGAAGAACGATTACAAAGTTCGAACAGTGAAATAGCAATTGAAAATATTAAATTAGATAAATTAACAAAAGAGTATTTAACAGAGGTAAAAAAATCAGATGCTGATGTAGAAGCAGCAAAATGGCAATTATTATATTACCTAAGTGTTTTAAAAAATAAAGGAATTTATCGAAAAGGGAAACTAGAATTTGTTGAAAAAAACAAATCTAATAAAAAAGTAGTAATTTTGGAATTAACAGAGGAGAGGGAGAATGAATTAAAA
111615	GTTAAACAATAACATGAGATGTTTTGAAATACCTCTAAGGTCGGGGATGAATTCGCTCTCGCCATTAGTTAAACAATAACATAAATTTATAAGCACATTTGATTAATTTCTAATTTTAAGGAGGAGTCTATGAGAGTTAATGGAACATTAATCAATTATTATTTCCATTGTAAAAGACAGTGTTATTTACATGGAAATAGGTTGAATCTTGAAGATAATAGTGAAATCGTACAAATTGGAAAGGCAATTCATGAAGAACGATTACAAAGTTCGAACAGTGAAATAGCAATTGAAAATATTAAATTAGATAAATTAACAAAAGAGTATTTAACAGAGGTAAAAAAATCAGATGCTGATGTAGAAGCAGCAAAATGGCAATTATTATATTACCTAAGTGTTTTAAAAAATAAAGGAATTTATCGAAAAGGGAAACTAGAATTTGTTGAAAAAAACAAATCTAATAAAAAAGTAGTAATTTTGGAATTAACAGAGGAGAGGGAGAATGAATTAAAA	356_768	-	Dna2	PF08696.14	0.0012	17.0	0.3	0.0016	16.6	0.3	1.2	1	0	0	1	1	1	1	-	1	GTTAAACAATAACATGAGATGTTTTGAAATACCTCTAAGGTCGGGGATGAATTCGCTCTCGCCATTAGTTAAACAATAACATAAATTTATAAGCACATTTGATTAATTTCTAATTTTAAGGAGGAGTCTATGAGAGTTAATGGAACATTAATCAATTATTATTTCCATTGTAAAAGACAGTGTTATTTACATGGAAATAGGTTGAATCTTGAAGATAATAGTGAAATCGTACAAATTGGAAAGGCAATTCATGAAGAACGATTACAAAGTTCGAACAGTGAAATAGCAATTGAAAATATTAAATTAGATAAATTAACAAAAGAGTATTTAACAGAGGTAAAAAAATCAGATGCTGATGTAGAAGCAGCAAAATGGCAATTATTATATTACCTAAGTGTTTTAAAAAATAAAGGAATTTATCGAAAAGGGAAACTAGAATTTGTTGAAAAAAACAAATCTAATAAAAAAGTAGTAATTTTGGAATTAACAGAGGAGAGGGAGAATGAATTAAAA
111616	GTTAAACAATAACATGAGATGTTTTGAAATACCTCTAAGGTCGGGGATGAATTCGCTCTCGCCATTAGTTAAACAATAACATAAATTTATAAGCACATTTGATTAATTTCTAATTTTAAGGAGGAGTCTATGAGAGTTAATGGAACATTAATCAATTATTATTTCCATTGTAAAAGACAGTGTTATTTACATGGAAATAGGTTGAATCTTGAAGATAATAGTGAAATCGTACAAATTGGAAAGGCAATTCATGAAGAACGATTACAAAGTTCGAACAGTGAAATAGCAATTGAAAATATTAAATTAGATAAATTAACAAAAGAGTATTTAACAGAGGTAAAAAAATCAGATGCTGATGTAGAAGCAGCAAAATGGCAATTATTATATTACCTAAGTGTTTTAAAAAATAAAGGAATTTATCGAAAAGGGAAACTAGAATTTGTTGAAAAAAACAAATCTAATAAAAAAGTAGTAATTTTGGAATTAACAGAGGAGAGGGAGAATGAATTAAAA	356_768	-	DUF3525	PF12039.11	0.014	12.6	0.1	0.016	12.4	0.1	1.1	1	0	0	1	1	1	0	-	1	GTTAAACAATAACATGAGATGTTTTGAAATACCTCTAAGGTCGGGGATGAATTCGCTCTCGCCATTAGTTAAACAATAACATAAATTTATAAGCACATTTGATTAATTTCTAATTTTAAGGAGGAGTCTATGAGAGTTAATGGAACATTAATCAATTATTATTTCCATTGTAAAAGACAGTGTTATTTACATGGAAATAGGTTGAATCTTGAAGATAATAGTGAAATCGTACAAATTGGAAAGGCAATTCATGAAGAACGATTACAAAGTTCGAACAGTGAAATAGCAATTGAAAATATTAAATTAGATAAATTAACAAAAGAGTATTTAACAGAGGTAAAAAAATCAGATGCTGATGTAGAAGCAGCAAAATGGCAATTATTATATTACCTAAGTGTTTTAAAAAATAAAGGAATTTATCGAAAAGGGAAACTAGAATTTGTTGAAAAAAACAAATCTAATAAAAAAGTAGTAATTTTGGAATTAACAGAGGAGAGGGAGAATGAATTAAAA
111617	GTTAAACAATAACATGAGATGTTTTGAAATAGTTATGGGTGCTTTTGGTCCAGTAATGGTAGAAAAGTTAAACAATAACATGAGATGTTTTGAAATAACGGAAGTATTGTGGATGGCTTAAAAAAAATCGGTTAAACAATAACATGAGATGTTTTGAAATTTCATACAGCTTTCTATAAATTCTGCTGCCTTGATAGTTAAACAATAACATGAGATGTTTTGAAATCCGTATAATCATGGGATACGAGAGTATGACGTTGACAGTTAAACAATAACATGAGATGTTTTGAAATTTCTTCTTTCAAAAAGTCCAAAATCTCCTGACCTTGTTAAACAATAACATGAGATGTTTTGAAATTAATACAACAGGCGGAAGTGGTTCAACAGCTTTTAGTTAAACAATAACATGAGATGTTTTGAAATATTACAGTATATCACAGAAAGAAGAAAAAAGAAACAGTTAAACAATAACATGAGATGTTTTGAAATATGGGAGTATGACGATGAAGACAA	356_769	-	PI-PLC-X	PF00388.22	0.014	13.4	0.0	2.1	6.4	0.0	2.9	2	1	1	3	3	3	0	-	3	GTTAAACAATAACATGAGATGTTTTGAAATAGTTATGGGTGCTTTTGGTCCAGTAATGGTAGAAAAGTTAAACAATAACATGAGATGTTTTGAAATAACGGAAGTATTGTGGATGGCTTAAAAAAAATCGGTTAAACAATAACATGAGATGTTTTGAAATTTCATACAGCTTTCTATAAATTCTGCTGCCTTGATAGTTAAACAATAACATGAGATGTTTTGAAATCCGTATAATCATGGGATACGAGAGTATGACGTTGACAGTTAAACAATAACATGAGATGTTTTGAAATTTCTTCTTTCAAAAAGTCCAAAATCTCCTGACCTTGTTAAACAATAACATGAGATGTTTTGAAATTAATACAACAGGCGGAAGTGGTTCAACAGCTTTTAGTTAAACAATAACATGAGATGTTTTGAAATATTACAGTATATCACAGAAAGAAGAAAAAAGAAACAGTTAAACAATAACATGAGATGTTTTGAAATATGGGAGTATGACGATGAAGACAA
111618	GTTAAACAATAACATGAGATGTTTTGAAATTTATAATTTAAAATATATCATGTGTCAAACGAAAAAGTTAAACAATAACATGAGATGTTTTGAAATAGGATACAGTTTTGTCAGTTCAATCGGTGTATGAGTTAAACAATAACATGAGATGTTTTGAAATATGTTAACGAAGAATGGCTCCGATCTGGTAAAGGGTTAAACAATAACATGAGATGTTTTGAAATAAAGAACTTATTAAAGCAAGTCAAGATGCCAGTAAGTTAAACAATAACATGAGATGTTTTGAAATGTCCGTGGCAAGGTCTGGAAGAAGATGAAGATTTGTTAAACAATAACATGAGAAGTTTTGAAATACAATTCCGACACATTTTGAACTACATTTTTTATGTTAAACAATAACATGAGATGTTTTGAAATAGTTATGGGTGCTTTTGGTCCAGTAATGGTAGAAAAGTTAAACAATAACATGAGATGTTTTGAAATAACGGAAGTATTGTGGATGGCTTAAAAAAA	356_770																				GTTAAACAATAACATGAGATGTTTTGAAATTTATAATTTAAAATATATCATGTGTCAAACGAAAAAGTTAAACAATAACATGAGATGTTTTGAAATAGGATACAGTTTTGTCAGTTCAATCGGTGTATGAGTTAAACAATAACATGAGATGTTTTGAAATATGTTAACGAAGAATGGCTCCGATCTGGTAAAGGGTTAAACAATAACATGAGATGTTTTGAAATAAAGAACTTATTAAAGCAAGTCAAGATGCCAGTAAGTTAAACAATAACATGAGATGTTTTGAAATGTCCGTGGCAAGGTCTGGAAGAAGATGAAGATTTGTTAAACAATAACATGAGAAGTTTTGAAATACAATTCCGACACATTTTGAACTACATTTTTTATGTTAAACAATAACATGAGATGTTTTGAAATAGTTATGGGTGCTTTTGGTCCAGTAATGGTAGAAAAGTTAAACAATAACATGAGATGTTTTGAAATAACGGAAGTATTGTGGATGGCTTAAAAAAA
111619	GTTAACTGCCGCATAGGTAGTTTAGAAATTATCCATGTTTCGCCACCCCTTAAACCTCATGTTAACTGCCGCATAGGTAGTTTAGAAATGCATCATCGCCGGCCGCATAAACGGACGTTTGTTAACTGCCGCATAGGTAGTTTAGAAATACGGATGCGATATGGAGCTGCCTCAATATCGGTTAACTGCCGCATAGGTAGTTTAGAAATGCAGCGCATCAAGTATAAACTTTGCCGCACTGTTAACTGCCGCATAGGTAGTTTAGAAACTGCAGTGGTCAGCTTTACCCGCGGCTGATTATTGTTAACTGCCGCATAGGTAGTTTAGAAATACATTGACACTCGGGATAATCGTGCCGGATGGTTAACTGCCGCATAGGTAGTTTAGAAATGGGGAGATAATTGACATGATAGAAAAAGAATGTTAACTGCCGCATAGGTAGTTTAGAAATCTTTCCATTTTTTATAAGCGCTTATATATTCGTTAACTGCCGCATAGGTAGTTTAGAAATGT	356_771	-	DUF3704	PF12488.11	0.0071	14.7	0.0	11	4.7	0.0	3.8	4	0	0	4	4	4	0	-	3	GTTAACTGCCGCATAGGTAGTTTAGAAATTATCCATGTTTCGCCACCCCTTAAACCTCATGTTAACTGCCGCATAGGTAGTTTAGAAATGCATCATCGCCGGCCGCATAAACGGACGTTTGTTAACTGCCGCATAGGTAGTTTAGAAATACGGATGCGATATGGAGCTGCCTCAATATCGGTTAACTGCCGCATAGGTAGTTTAGAAATGCAGCGCATCAAGTATAAACTTTGCCGCACTGTTAACTGCCGCATAGGTAGTTTAGAAACTGCAGTGGTCAGCTTTACCCGCGGCTGATTATTGTTAACTGCCGCATAGGTAGTTTAGAAATACATTGACACTCGGGATAATCGTGCCGGATGGTTAACTGCCGCATAGGTAGTTTAGAAATGGGGAGATAATTGACATGATAGAAAAAGAATGTTAACTGCCGCATAGGTAGTTTAGAAATCTTTCCATTTTTTATAAGCGCTTATATATTCGTTAACTGCCGCATAGGTAGTTTAGAAATGT
111620	GTTAACTGCCGCATAGGTAGTTTAGAAATTTAATAATTCCTCGTCTGTCATCTTGACAGAGTTAACTGCCGCATAGGTAGTTTAGAAATTTCACGAAAAAGAACGGTGGTTTCCCATCGTGTTAACTGCCGCATAGGTAGTTTAGAAAATTTCCATCGGGCTAATTGTCATTTTCCACTTGTTAACTGCCGCATAGGTAGTTTAGAAAGTCCACGTGTCGGTCAGCTTCTGTTTCATAACGTTAACTGCCGCATAGGTAGTTTAGAAAATGATGTAATGTCCGTTGCACGGCTGACATCAGTTAACTGCCGCATAGGTAGTTTAGAAAACGGGGCCCTTGACTACTGTTTCTCAAATCTTGTTAACTGCCGCATAGGTAGTTTAGAAAGCGTGAAAACACAGCCGAAAGCTGACTTCCGAGTTAACTGCCGCATAGGTAGTTTAGAAAGCTTGTGGCATTGAGCATGTCGGAAACAATGTGTTAACTGCCGCATAGGTAGTTTAGAAATGTGG	356_772	-	DUF1582	PF07621.14	0.0032	15.8	12.6	9.9	4.7	0.0	7.8	8	1	1	9	9	9	2	-	1	GTTAACTGCCGCATAGGTAGTTTAGAAATTTAATAATTCCTCGTCTGTCATCTTGACAGAGTTAACTGCCGCATAGGTAGTTTAGAAATTTCACGAAAAAGAACGGTGGTTTCCCATCGTGTTAACTGCCGCATAGGTAGTTTAGAAAATTTCCATCGGGCTAATTGTCATTTTCCACTTGTTAACTGCCGCATAGGTAGTTTAGAAAGTCCACGTGTCGGTCAGCTTCTGTTTCATAACGTTAACTGCCGCATAGGTAGTTTAGAAAATGATGTAATGTCCGTTGCACGGCTGACATCAGTTAACTGCCGCATAGGTAGTTTAGAAAACGGGGCCCTTGACTACTGTTTCTCAAATCTTGTTAACTGCCGCATAGGTAGTTTAGAAAGCGTGAAAACACAGCCGAAAGCTGACTTCCGAGTTAACTGCCGCATAGGTAGTTTAGAAAGCTTGTGGCATTGAGCATGTCGGAAACAATGTGTTAACTGCCGCATAGGTAGTTTAGAAATGTGG
111621	GTTAACTGCCGCATAGGTAGTTTAGAAATTTAATAATTCCTCGTCTGTCATCTTGACAGAGTTAACTGCCGCATAGGTAGTTTAGAAATTTCACGAAAAAGAACGGTGGTTTCCCATCGTGTTAACTGCCGCATAGGTAGTTTAGAAAATTTCCATCGGGCTAATTGTCATTTTCCACTTGTTAACTGCCGCATAGGTAGTTTAGAAAGTCCACGTGTCGGTCAGCTTCTGTTTCATAACGTTAACTGCCGCATAGGTAGTTTAGAAAATGATGTAATGTCCGTTGCACGGCTGACATCAGTTAACTGCCGCATAGGTAGTTTAGAAAACGGGGCCCTTGACTACTGTTTCTCAAATCTTGTTAACTGCCGCATAGGTAGTTTAGAAAGCGTGAAAACACAGCCGAAAGCTGACTTCCGAGTTAACTGCCGCATAGGTAGTTTAGAAAGCTTGTGGCATTGAGCATGTCGGAAACAATGTGTTAACTGCCGCATAGGTAGTTTAGAAATGTGG	356_772	-	DUF3704	PF12488.11	2.9e-10	38.0	0.0	0.92	8.1	0.0	8.2	9	0	0	9	9	9	2	-	1	GTTAACTGCCGCATAGGTAGTTTAGAAATTTAATAATTCCTCGTCTGTCATCTTGACAGAGTTAACTGCCGCATAGGTAGTTTAGAAATTTCACGAAAAAGAACGGTGGTTTCCCATCGTGTTAACTGCCGCATAGGTAGTTTAGAAAATTTCCATCGGGCTAATTGTCATTTTCCACTTGTTAACTGCCGCATAGGTAGTTTAGAAAGTCCACGTGTCGGTCAGCTTCTGTTTCATAACGTTAACTGCCGCATAGGTAGTTTAGAAAATGATGTAATGTCCGTTGCACGGCTGACATCAGTTAACTGCCGCATAGGTAGTTTAGAAAACGGGGCCCTTGACTACTGTTTCTCAAATCTTGTTAACTGCCGCATAGGTAGTTTAGAAAGCGTGAAAACACAGCCGAAAGCTGACTTCCGAGTTAACTGCCGCATAGGTAGTTTAGAAAGCTTGTGGCATTGAGCATGTCGGAAACAATGTGTTAACTGCCGCATAGGTAGTTTAGAAATGTGG
111622	GTTAACTGCCGCATAGGTAGTTTAGAAATTTAATAATTCCTCGTCTGTCATCTTGACAGAGTTAACTGCCGCATAGGTAGTTTAGAAATTTCACGAAAAAGAACGGTGGTTTCCCATCGTGTTAACTGCCGCATAGGTAGTTTAGAAAATTTCCATCGGGCTAATTGTCATTTTCCACTTGTTAACTGCCGCATAGGTAGTTTAGAAAGTCCACGTGTCGGTCAGCTTCTGTTTCATAACGTTAACTGCCGCATAGGTAGTTTAGAAAATGATGTAATGTCCGTTGCACGGCTGACATCAGTTAACTGCCGCATAGGTAGTTTAGAAAACGGGGCCCTTGACTACTGTTTCTCAAATCTTGTTAACTGCCGCATAGGTAGTTTAGAAAGCGTGAAAACACAGCCGAAAGCTGACTTCCGAGTTAACTGCCGCATAGGTAGTTTAGAAAGCTTGTGGCATTGAGCATGTCGGAAACAATGTGTTAACTGCCGCATAGGTAGTTTAGAAATGTGG	356_772	-	Tubulin-binding	PF00418.22	9.4e-11	39.9	0.1	1.7	7.2	0.0	7.8	7	2	2	9	9	9	3	-	1	GTTAACTGCCGCATAGGTAGTTTAGAAATTTAATAATTCCTCGTCTGTCATCTTGACAGAGTTAACTGCCGCATAGGTAGTTTAGAAATTTCACGAAAAAGAACGGTGGTTTCCCATCGTGTTAACTGCCGCATAGGTAGTTTAGAAAATTTCCATCGGGCTAATTGTCATTTTCCACTTGTTAACTGCCGCATAGGTAGTTTAGAAAGTCCACGTGTCGGTCAGCTTCTGTTTCATAACGTTAACTGCCGCATAGGTAGTTTAGAAAATGATGTAATGTCCGTTGCACGGCTGACATCAGTTAACTGCCGCATAGGTAGTTTAGAAAACGGGGCCCTTGACTACTGTTTCTCAAATCTTGTTAACTGCCGCATAGGTAGTTTAGAAAGCGTGAAAACACAGCCGAAAGCTGACTTCCGAGTTAACTGCCGCATAGGTAGTTTAGAAAGCTTGTGGCATTGAGCATGTCGGAAACAATGTGTTAACTGCCGCATAGGTAGTTTAGAAATGTGG
111623	GTTAACTGCCGCATAGGTAGTTTAGAAATCTCCCGCTTGCAATTTCTTCCCAAATCGCCAGTTAACTGCCGCATAGGTAGTTTAGAAAATGCGAATACTGAACACGAATTACCGATGGAAGTTAACTGCCGCATAGGTAGTTTAGAAAGTAGCAAATGCTGTTTACACAAATGAAGATCAGTTAACTGCCGCATAGGTAGTTTAGAAATTTGCGCGGATCGTTTGATGCTATACGTTCAAGTTAACTGCCGCATAGGTAGTTTAGAAAATCCTAAGAACGGTTGACGGTACGTCTCTTATGTTAACTGCCGCATAGGTAGTTTAGAAAGAAGAAGCGACTAATACTTTGCGTTCGCAGATGTTAACTGCCGCATAGGTAGTTTAGAAAGTCATCAAAGACAGCAAGCGGAATGTATTTAGGTTAACTGCCGCATAGGTAGTTTAGAAATTTAATAATTCCTCGTCTGTCATCTTGACAGAGTTAACTGCCGCATAGGTAGTTTAGAAATTTCA	356_773	-	DUF3704	PF12488.11	7.1e-08	30.5	0.0	15	4.2	0.0	8.1	9	0	0	9	9	9	0	-	1	GTTAACTGCCGCATAGGTAGTTTAGAAATCTCCCGCTTGCAATTTCTTCCCAAATCGCCAGTTAACTGCCGCATAGGTAGTTTAGAAAATGCGAATACTGAACACGAATTACCGATGGAAGTTAACTGCCGCATAGGTAGTTTAGAAAGTAGCAAATGCTGTTTACACAAATGAAGATCAGTTAACTGCCGCATAGGTAGTTTAGAAATTTGCGCGGATCGTTTGATGCTATACGTTCAAGTTAACTGCCGCATAGGTAGTTTAGAAAATCCTAAGAACGGTTGACGGTACGTCTCTTATGTTAACTGCCGCATAGGTAGTTTAGAAAGAAGAAGCGACTAATACTTTGCGTTCGCAGATGTTAACTGCCGCATAGGTAGTTTAGAAAGTCATCAAAGACAGCAAGCGGAATGTATTTAGGTTAACTGCCGCATAGGTAGTTTAGAAATTTAATAATTCCTCGTCTGTCATCTTGACAGAGTTAACTGCCGCATAGGTAGTTTAGAAATTTCA
111624	GTTAACTGCCGCATAGGTAGTTTAGAAATCTCCCGCTTGCAATTTCTTCCCAAATCGCCAGTTAACTGCCGCATAGGTAGTTTAGAAAATGCGAATACTGAACACGAATTACCGATGGAAGTTAACTGCCGCATAGGTAGTTTAGAAAGTAGCAAATGCTGTTTACACAAATGAAGATCAGTTAACTGCCGCATAGGTAGTTTAGAAATTTGCGCGGATCGTTTGATGCTATACGTTCAAGTTAACTGCCGCATAGGTAGTTTAGAAAATCCTAAGAACGGTTGACGGTACGTCTCTTATGTTAACTGCCGCATAGGTAGTTTAGAAAGAAGAAGCGACTAATACTTTGCGTTCGCAGATGTTAACTGCCGCATAGGTAGTTTAGAAAGTCATCAAAGACAGCAAGCGGAATGTATTTAGGTTAACTGCCGCATAGGTAGTTTAGAAATTTAATAATTCCTCGTCTGTCATCTTGACAGAGTTAACTGCCGCATAGGTAGTTTAGAAATTTCA	356_773	-	DUF3737	PF12541.11	0.014	13.1	0.2	0.024	12.2	0.2	1.4	1	0	0	1	1	1	0	-	1	GTTAACTGCCGCATAGGTAGTTTAGAAATCTCCCGCTTGCAATTTCTTCCCAAATCGCCAGTTAACTGCCGCATAGGTAGTTTAGAAAATGCGAATACTGAACACGAATTACCGATGGAAGTTAACTGCCGCATAGGTAGTTTAGAAAGTAGCAAATGCTGTTTACACAAATGAAGATCAGTTAACTGCCGCATAGGTAGTTTAGAAATTTGCGCGGATCGTTTGATGCTATACGTTCAAGTTAACTGCCGCATAGGTAGTTTAGAAAATCCTAAGAACGGTTGACGGTACGTCTCTTATGTTAACTGCCGCATAGGTAGTTTAGAAAGAAGAAGCGACTAATACTTTGCGTTCGCAGATGTTAACTGCCGCATAGGTAGTTTAGAAAGTCATCAAAGACAGCAAGCGGAATGTATTTAGGTTAACTGCCGCATAGGTAGTTTAGAAATTTAATAATTCCTCGTCTGTCATCTTGACAGAGTTAACTGCCGCATAGGTAGTTTAGAAATTTCA
111625	GTTAACTGCCGCATAGGTAGTTTAGAAATCTCCCGCTTGCAATTTCTTCCCAAATCGCCAGTTAACTGCCGCATAGGTAGTTTAGAAAATGCGAATACTGAACACGAATTACCGATGGAAGTTAACTGCCGCATAGGTAGTTTAGAAAGTAGCAAATGCTGTTTACACAAATGAAGATCAGTTAACTGCCGCATAGGTAGTTTAGAAATTTGCGCGGATCGTTTGATGCTATACGTTCAAGTTAACTGCCGCATAGGTAGTTTAGAAAATCCTAAGAACGGTTGACGGTACGTCTCTTATGTTAACTGCCGCATAGGTAGTTTAGAAAGAAGAAGCGACTAATACTTTGCGTTCGCAGATGTTAACTGCCGCATAGGTAGTTTAGAAAGTCATCAAAGACAGCAAGCGGAATGTATTTAGGTTAACTGCCGCATAGGTAGTTTAGAAATTTAATAATTCCTCGTCTGTCATCTTGACAGAGTTAACTGCCGCATAGGTAGTTTAGAAATTTCA	356_773	-	Tubulin-binding	PF00418.22	2.6e-07	28.9	0.1	4.7	5.7	0.0	7.6	9	0	0	9	9	9	2	-	1	GTTAACTGCCGCATAGGTAGTTTAGAAATCTCCCGCTTGCAATTTCTTCCCAAATCGCCAGTTAACTGCCGCATAGGTAGTTTAGAAAATGCGAATACTGAACACGAATTACCGATGGAAGTTAACTGCCGCATAGGTAGTTTAGAAAGTAGCAAATGCTGTTTACACAAATGAAGATCAGTTAACTGCCGCATAGGTAGTTTAGAAATTTGCGCGGATCGTTTGATGCTATACGTTCAAGTTAACTGCCGCATAGGTAGTTTAGAAAATCCTAAGAACGGTTGACGGTACGTCTCTTATGTTAACTGCCGCATAGGTAGTTTAGAAAGAAGAAGCGACTAATACTTTGCGTTCGCAGATGTTAACTGCCGCATAGGTAGTTTAGAAAGTCATCAAAGACAGCAAGCGGAATGTATTTAGGTTAACTGCCGCATAGGTAGTTTAGAAATTTAATAATTCCTCGTCTGTCATCTTGACAGAGTTAACTGCCGCATAGGTAGTTTAGAAATTTCA
111626	GTTAACTGCCGCATAGGTAGTTTAGAAAAGCTTCCGGAAAAGAATAAATGAATACATAAGGTTAACTGCCGCATAGGTAGTTTAGAAATTATCCATGTTTCGCCACCCCTTAAACCTCATGTTAACTGCCGCATAGGTAGTTTAGAAATGCATCATCGCCGGCCGCATAAACGGACGTTTGTTAACTGCCGCATAGGTAGTTTAGAAATACGGATGCGATATGGAGCTGCCTCAATATCGGTTAACTGCCGCATAGGTAGTTTAGAAATGCAGCGCATCAAGTATAAACTTTGCCGCACTGTTAACTGCCGCATAGGTAGTTTAGAAACTGCAGTGGTCAGCTTTACCCGCGGCTGATTATTGTTAACTGCCGCATAGGTAGTTTAGAAATACATTGACACTCGGGATAATCGTGCCGGATGGTTAACTGCCGCATAGGTAGTTTAGAAATGGGGAGATAATTGACATGATAGAAAAAGAATGTTAACTGCCGCATAGGTAGTTTAGAAATCT	356_774																				GTTAACTGCCGCATAGGTAGTTTAGAAAAGCTTCCGGAAAAGAATAAATGAATACATAAGGTTAACTGCCGCATAGGTAGTTTAGAAATTATCCATGTTTCGCCACCCCTTAAACCTCATGTTAACTGCCGCATAGGTAGTTTAGAAATGCATCATCGCCGGCCGCATAAACGGACGTTTGTTAACTGCCGCATAGGTAGTTTAGAAATACGGATGCGATATGGAGCTGCCTCAATATCGGTTAACTGCCGCATAGGTAGTTTAGAAATGCAGCGCATCAAGTATAAACTTTGCCGCACTGTTAACTGCCGCATAGGTAGTTTAGAAACTGCAGTGGTCAGCTTTACCCGCGGCTGATTATTGTTAACTGCCGCATAGGTAGTTTAGAAATACATTGACACTCGGGATAATCGTGCCGGATGGTTAACTGCCGCATAGGTAGTTTAGAAATGGGGAGATAATTGACATGATAGAAAAAGAATGTTAACTGCCGCATAGGTAGTTTAGAAATCT
111627	GTTAACTGCCGCATAGGTAGTTTAGAAAATGTTAGCTGCAGCTTGCAGAGCGGCCTTTCCGTTAACTGCCGCATAGGTAGTTTAGAAAAGAAATGGTAAAGGTGATGTTACTGTAGACACGTTAACTGCCGCATAGGTAGTTTAGAAAACGTGAGCAGCTGATTGCGACTGTTCGGATTGGTTAACTGCCGCATAGGTAGTTTAGAAACAGTAGTATTTATAGAAATCATACCGCATCCAGTTAACTGCCGCATAGGTAGTTTAGAAATACACTCTATATGCCCTTTATGTCCCCTTATTGTTAACTGCCGCATAGGCAGCTTAGAAACAATTATCAAAGATATTCAGCAGCATCGGGACGTTAACTGCCGCATAGGCAGCTTAGAAAAGGAGCTTCGTTTCCTTGCTCGACAGGCGGACGTTAACTGCCGCATAGGCAGCTTGGAGAGGTTCGGTCTTGTTTAACTAGTTTGTCATTTTAGAGAGGAGTTTTCATAAATCATTAACTTGTTT	356_775	-	DUF3704	PF12488.11	1.5e-07	29.4	0.1	7.8	5.2	0.0	7.3	8	0	0	8	8	8	0	-	1	GTTAACTGCCGCATAGGTAGTTTAGAAAATGTTAGCTGCAGCTTGCAGAGCGGCCTTTCCGTTAACTGCCGCATAGGTAGTTTAGAAAAGAAATGGTAAAGGTGATGTTACTGTAGACACGTTAACTGCCGCATAGGTAGTTTAGAAAACGTGAGCAGCTGATTGCGACTGTTCGGATTGGTTAACTGCCGCATAGGTAGTTTAGAAACAGTAGTATTTATAGAAATCATACCGCATCCAGTTAACTGCCGCATAGGTAGTTTAGAAATACACTCTATATGCCCTTTATGTCCCCTTATTGTTAACTGCCGCATAGGCAGCTTAGAAACAATTATCAAAGATATTCAGCAGCATCGGGACGTTAACTGCCGCATAGGCAGCTTAGAAAAGGAGCTTCGTTTCCTTGCTCGACAGGCGGACGTTAACTGCCGCATAGGCAGCTTGGAGAGGTTCGGTCTTGTTTAACTAGTTTGTCATTTTAGAGAGGAGTTTTCATAAATCATTAACTTGTTT
111628	GTTAACTGCCGCATAGGTAGTTTAGAAAATGTTAGCTGCAGCTTGCAGAGCGGCCTTTCCGTTAACTGCCGCATAGGTAGTTTAGAAAAGAAATGGTAAAGGTGATGTTACTGTAGACACGTTAACTGCCGCATAGGTAGTTTAGAAAACGTGAGCAGCTGATTGCGACTGTTCGGATTGGTTAACTGCCGCATAGGTAGTTTAGAAACAGTAGTATTTATAGAAATCATACCGCATCCAGTTAACTGCCGCATAGGTAGTTTAGAAATACACTCTATATGCCCTTTATGTCCCCTTATTGTTAACTGCCGCATAGGCAGCTTAGAAACAATTATCAAAGATATTCAGCAGCATCGGGACGTTAACTGCCGCATAGGCAGCTTAGAAAAGGAGCTTCGTTTCCTTGCTCGACAGGCGGACGTTAACTGCCGCATAGGCAGCTTGGAGAGGTTCGGTCTTGTTTAACTAGTTTGTCATTTTAGAGAGGAGTTTTCATAAATCATTAACTTGTTT	356_775	-	Tubulin-binding	PF00418.22	6.9e-06	24.4	0.5	2.6	6.5	0.1	6.5	8	0	0	8	8	8	1	-	1	GTTAACTGCCGCATAGGTAGTTTAGAAAATGTTAGCTGCAGCTTGCAGAGCGGCCTTTCCGTTAACTGCCGCATAGGTAGTTTAGAAAAGAAATGGTAAAGGTGATGTTACTGTAGACACGTTAACTGCCGCATAGGTAGTTTAGAAAACGTGAGCAGCTGATTGCGACTGTTCGGATTGGTTAACTGCCGCATAGGTAGTTTAGAAACAGTAGTATTTATAGAAATCATACCGCATCCAGTTAACTGCCGCATAGGTAGTTTAGAAATACACTCTATATGCCCTTTATGTCCCCTTATTGTTAACTGCCGCATAGGCAGCTTAGAAACAATTATCAAAGATATTCAGCAGCATCGGGACGTTAACTGCCGCATAGGCAGCTTAGAAAAGGAGCTTCGTTTCCTTGCTCGACAGGCGGACGTTAACTGCCGCATAGGCAGCTTGGAGAGGTTCGGTCTTGTTTAACTAGTTTGTCATTTTAGAGAGGAGTTTTCATAAATCATTAACTTGTTT
111629	GTTAACTGCCGCATAGGTAGTTTAGAAACGGTGTTTTCAACGTGTCTAACATACTTTTCAGTTAACTGCCGCATAGGTAGTTTAGAAAATTGTTTGTCTACTATCAATTCTTTGTTGTTGGTTAACTGCCGCATAGGTAGTTTAGAAATGCCACATAGAATATCCACGGGCTTATTATCGGTTAACTGCCGCATAGGTAGTTTAGAAATTGACTCATTTAAAACTTTTTTGACTTTTAATGTTAACTGCCGCATAGGTAGTTTAGAAAAGCATAGACTCCATCATTTGACCCTCCGGAGAGTTAACTGCCGCATAGGTAGTTTAGAAAAGATTATTTTTCTACCTTGATCAGTTATGCGTGTTAACTGCCGCATAGGTAGTTTAGAAATCTCTGCAGTACTTCCGATACTCGTCGAGGTTGTTAACTGCCGCATAGGTAGTTTAGAAACCATTTTTTAGAAAGGATTGTTTTTATGGCTGGTTAACTGCCGCATAGGTAGTTTAGAAAAAAGG	356_776	-	DUF1582	PF07621.14	1.9e-05	23.0	12.7	0.46	8.9	0.3	7.7	9	0	0	9	9	9	2	-	1	GTTAACTGCCGCATAGGTAGTTTAGAAACGGTGTTTTCAACGTGTCTAACATACTTTTCAGTTAACTGCCGCATAGGTAGTTTAGAAAATTGTTTGTCTACTATCAATTCTTTGTTGTTGGTTAACTGCCGCATAGGTAGTTTAGAAATGCCACATAGAATATCCACGGGCTTATTATCGGTTAACTGCCGCATAGGTAGTTTAGAAATTGACTCATTTAAAACTTTTTTGACTTTTAATGTTAACTGCCGCATAGGTAGTTTAGAAAAGCATAGACTCCATCATTTGACCCTCCGGAGAGTTAACTGCCGCATAGGTAGTTTAGAAAAGATTATTTTTCTACCTTGATCAGTTATGCGTGTTAACTGCCGCATAGGTAGTTTAGAAATCTCTGCAGTACTTCCGATACTCGTCGAGGTTGTTAACTGCCGCATAGGTAGTTTAGAAACCATTTTTTAGAAAGGATTGTTTTTATGGCTGGTTAACTGCCGCATAGGTAGTTTAGAAAAAAGG
111630	GTTAACTGCCGCATAGGTAGTTTAGAAACGGTGTTTTCAACGTGTCTAACATACTTTTCAGTTAACTGCCGCATAGGTAGTTTAGAAAATTGTTTGTCTACTATCAATTCTTTGTTGTTGGTTAACTGCCGCATAGGTAGTTTAGAAATGCCACATAGAATATCCACGGGCTTATTATCGGTTAACTGCCGCATAGGTAGTTTAGAAATTGACTCATTTAAAACTTTTTTGACTTTTAATGTTAACTGCCGCATAGGTAGTTTAGAAAAGCATAGACTCCATCATTTGACCCTCCGGAGAGTTAACTGCCGCATAGGTAGTTTAGAAAAGATTATTTTTCTACCTTGATCAGTTATGCGTGTTAACTGCCGCATAGGTAGTTTAGAAATCTCTGCAGTACTTCCGATACTCGTCGAGGTTGTTAACTGCCGCATAGGTAGTTTAGAAACCATTTTTTAGAAAGGATTGTTTTTATGGCTGGTTAACTGCCGCATAGGTAGTTTAGAAAAAAGG	356_776	-	DUF3704	PF12488.11	9.9e-11	39.5	2.3	16	4.2	0.0	8.7	7	2	2	9	9	9	0	-	1	GTTAACTGCCGCATAGGTAGTTTAGAAACGGTGTTTTCAACGTGTCTAACATACTTTTCAGTTAACTGCCGCATAGGTAGTTTAGAAAATTGTTTGTCTACTATCAATTCTTTGTTGTTGGTTAACTGCCGCATAGGTAGTTTAGAAATGCCACATAGAATATCCACGGGCTTATTATCGGTTAACTGCCGCATAGGTAGTTTAGAAATTGACTCATTTAAAACTTTTTTGACTTTTAATGTTAACTGCCGCATAGGTAGTTTAGAAAAGCATAGACTCCATCATTTGACCCTCCGGAGAGTTAACTGCCGCATAGGTAGTTTAGAAAAGATTATTTTTCTACCTTGATCAGTTATGCGTGTTAACTGCCGCATAGGTAGTTTAGAAATCTCTGCAGTACTTCCGATACTCGTCGAGGTTGTTAACTGCCGCATAGGTAGTTTAGAAACCATTTTTTAGAAAGGATTGTTTTTATGGCTGGTTAACTGCCGCATAGGTAGTTTAGAAAAAAGG
111631	GTTAACTGCCGCATAGGTAGTTTAGAAACGGTGTTTTCAACGTGTCTAACATACTTTTCAGTTAACTGCCGCATAGGTAGTTTAGAAAATTGTTTGTCTACTATCAATTCTTTGTTGTTGGTTAACTGCCGCATAGGTAGTTTAGAAATGCCACATAGAATATCCACGGGCTTATTATCGGTTAACTGCCGCATAGGTAGTTTAGAAATTGACTCATTTAAAACTTTTTTGACTTTTAATGTTAACTGCCGCATAGGTAGTTTAGAAAAGCATAGACTCCATCATTTGACCCTCCGGAGAGTTAACTGCCGCATAGGTAGTTTAGAAAAGATTATTTTTCTACCTTGATCAGTTATGCGTGTTAACTGCCGCATAGGTAGTTTAGAAATCTCTGCAGTACTTCCGATACTCGTCGAGGTTGTTAACTGCCGCATAGGTAGTTTAGAAACCATTTTTTAGAAAGGATTGTTTTTATGGCTGGTTAACTGCCGCATAGGTAGTTTAGAAAAAAGG	356_776	-	TRPM_tetra	PF16519.8	0.0029	16.1	0.0	31	3.2	0.0	5.1	4	2	3	7	7	7	0	-	1	GTTAACTGCCGCATAGGTAGTTTAGAAACGGTGTTTTCAACGTGTCTAACATACTTTTCAGTTAACTGCCGCATAGGTAGTTTAGAAAATTGTTTGTCTACTATCAATTCTTTGTTGTTGGTTAACTGCCGCATAGGTAGTTTAGAAATGCCACATAGAATATCCACGGGCTTATTATCGGTTAACTGCCGCATAGGTAGTTTAGAAATTGACTCATTTAAAACTTTTTTGACTTTTAATGTTAACTGCCGCATAGGTAGTTTAGAAAAGCATAGACTCCATCATTTGACCCTCCGGAGAGTTAACTGCCGCATAGGTAGTTTAGAAAAGATTATTTTTCTACCTTGATCAGTTATGCGTGTTAACTGCCGCATAGGTAGTTTAGAAATCTCTGCAGTACTTCCGATACTCGTCGAGGTTGTTAACTGCCGCATAGGTAGTTTAGAAACCATTTTTTAGAAAGGATTGTTTTTATGGCTGGTTAACTGCCGCATAGGTAGTTTAGAAAAAAGG
111632	GTTAACTGCCGCATAGGTAGTTTAGAAACGGTGTTTTCAACGTGTCTAACATACTTTTCAGTTAACTGCCGCATAGGTAGTTTAGAAAATTGTTTGTCTACTATCAATTCTTTGTTGTTGGTTAACTGCCGCATAGGTAGTTTAGAAATGCCACATAGAATATCCACGGGCTTATTATCGGTTAACTGCCGCATAGGTAGTTTAGAAATTGACTCATTTAAAACTTTTTTGACTTTTAATGTTAACTGCCGCATAGGTAGTTTAGAAAAGCATAGACTCCATCATTTGACCCTCCGGAGAGTTAACTGCCGCATAGGTAGTTTAGAAAAGATTATTTTTCTACCTTGATCAGTTATGCGTGTTAACTGCCGCATAGGTAGTTTAGAAATCTCTGCAGTACTTCCGATACTCGTCGAGGTTGTTAACTGCCGCATAGGTAGTTTAGAAACCATTTTTTAGAAAGGATTGTTTTTATGGCTGGTTAACTGCCGCATAGGTAGTTTAGAAAAAAGG	356_776	-	Tubulin-binding	PF00418.22	3e-06	25.5	0.0	9.1	4.8	0.0	7.3	7	2	2	9	9	9	0	-	1	GTTAACTGCCGCATAGGTAGTTTAGAAACGGTGTTTTCAACGTGTCTAACATACTTTTCAGTTAACTGCCGCATAGGTAGTTTAGAAAATTGTTTGTCTACTATCAATTCTTTGTTGTTGGTTAACTGCCGCATAGGTAGTTTAGAAATGCCACATAGAATATCCACGGGCTTATTATCGGTTAACTGCCGCATAGGTAGTTTAGAAATTGACTCATTTAAAACTTTTTTGACTTTTAATGTTAACTGCCGCATAGGTAGTTTAGAAAAGCATAGACTCCATCATTTGACCCTCCGGAGAGTTAACTGCCGCATAGGTAGTTTAGAAAAGATTATTTTTCTACCTTGATCAGTTATGCGTGTTAACTGCCGCATAGGTAGTTTAGAAATCTCTGCAGTACTTCCGATACTCGTCGAGGTTGTTAACTGCCGCATAGGTAGTTTAGAAACCATTTTTTAGAAAGGATTGTTTTTATGGCTGGTTAACTGCCGCATAGGTAGTTTAGAAAAAAGG
111633	GTTAAGGAGTTAAAGGAGTTAAGACAACAGTCTTATTGCTTGAAATCAAACATTAAAACATAGCCCTCTAAAAGCATTTGTCTTAACTCCTCAGCGACCGCAGGGAGCGATAACTCCTTAACTTCTTTAACTCCTGAAATTAAACATTCAACATTCATAAAAAAAATGTATAGCAATATCGAGAATGTCAATATCCTGACCAGTGTGCTCAAGAGCCATGGTGTAAGGCGAGTGGTGGTGTGTCCCGGAAGCAGGAACGCCCCCTTGGTTCACAATTTCAACGAGGCGGAGGGCATCACGTGCTATCCCGTCACCGACGAGCGCAGTGCCGGTTTCATGGCCTTGGGCATGTCGATGGCAGGCTCGCTGGGCTATAGTCCCGACCCCGTGGCGGTGTGCGTCACCTCGGGCTCAGCCCTGCTCAATGTCTATCCCGCCGTCGCCGAGGCCTACTATCAGAAGTTGCCCATCATCGTCATCTCTGCCGACCGCCCCGAGGCGTGGATAGGTCAG	356_777	-	POR_N	PF01855.22	0.0072	14.5	0.0	0.01	14.0	0.0	1.2	1	0	0	1	1	1	1	-	1	GTTAAGGAGTTAAAGGAGTTAAGACAACAGTCTTATTGCTTGAAATCAAACATTAAAACATAGCCCTCTAAAAGCATTTGTCTTAACTCCTCAGCGACCGCAGGGAGCGATAACTCCTTAACTTCTTTAACTCCTGAAATTAAACATTCAACATTCATAAAAAAAATGTATAGCAATATCGAGAATGTCAATATCCTGACCAGTGTGCTCAAGAGCCATGGTGTAAGGCGAGTGGTGGTGTGTCCCGGAAGCAGGAACGCCCCCTTGGTTCACAATTTCAACGAGGCGGAGGGCATCACGTGCTATCCCGTCACCGACGAGCGCAGTGCCGGTTTCATGGCCTTGGGCATGTCGATGGCAGGCTCGCTGGGCTATAGTCCCGACCCCGTGGCGGTGTGCGTCACCTCGGGCTCAGCCCTGCTCAATGTCTATCCCGCCGTCGCCGAGGCCTACTATCAGAAGTTGCCCATCATCGTCATCTCTGCCGACCGCCCCGAGGCGTGGATAGGTCAG
111634	GTTAAGGAGTTAAAGGAGTTAAGACAACAGTCTTATTGCTTGAAATCAAACATTAAAACATAGCCCTCTAAAAGCATTTGTCTTAACTCCTCAGCGACCGCAGGGAGCGATAACTCCTTAACTTCTTTAACTCCTGAAATTAAACATTCAACATTCATAAAAAAAATGTATAGCAATATCGAGAATGTCAATATCCTGACCAGTGTGCTCAAGAGCCATGGTGTAAGGCGAGTGGTGGTGTGTCCCGGAAGCAGGAACGCCCCCTTGGTTCACAATTTCAACGAGGCGGAGGGCATCACGTGCTATCCCGTCACCGACGAGCGCAGTGCCGGTTTCATGGCCTTGGGCATGTCGATGGCAGGCTCGCTGGGCTATAGTCCCGACCCCGTGGCGGTGTGCGTCACCTCGGGCTCAGCCCTGCTCAATGTCTATCCCGCCGTCGCCGAGGCCTACTATCAGAAGTTGCCCATCATCGTCATCTCTGCCGACCGCCCCGAGGCGTGGATAGGTCAG	356_777	-	Syntaxin-18_N	PF10496.12	0.03	13.0	0.3	0.043	12.5	0.3	1.3	1	0	0	1	1	1	0	-	1	GTTAAGGAGTTAAAGGAGTTAAGACAACAGTCTTATTGCTTGAAATCAAACATTAAAACATAGCCCTCTAAAAGCATTTGTCTTAACTCCTCAGCGACCGCAGGGAGCGATAACTCCTTAACTTCTTTAACTCCTGAAATTAAACATTCAACATTCATAAAAAAAATGTATAGCAATATCGAGAATGTCAATATCCTGACCAGTGTGCTCAAGAGCCATGGTGTAAGGCGAGTGGTGGTGTGTCCCGGAAGCAGGAACGCCCCCTTGGTTCACAATTTCAACGAGGCGGAGGGCATCACGTGCTATCCCGTCACCGACGAGCGCAGTGCCGGTTTCATGGCCTTGGGCATGTCGATGGCAGGCTCGCTGGGCTATAGTCCCGACCCCGTGGCGGTGTGCGTCACCTCGGGCTCAGCCCTGCTCAATGTCTATCCCGCCGTCGCCGAGGCCTACTATCAGAAGTTGCCCATCATCGTCATCTCTGCCGACCGCCCCGAGGCGTGGATAGGTCAG
111635	GTTAAGGAGTTAAAGGAGTTAAGACAACAGTCTTATTGCTTGAAATCAAACATTAAAACATAGCCCTCTAAAAGCATTTGTCTTAACTCCTCAGCGACCGCAGGGAGCGATAACTCCTTAACTTCTTTAACTCCTGAAATTAAACATTCAACATTCATAAAAAAAATGTATAGCAATATCGAGAATGTCAATATCCTGACCAGTGTGCTCAAGAGCCATGGTGTAAGGCGAGTGGTGGTGTGTCCCGGAAGCAGGAACGCCCCCTTGGTTCACAATTTCAACGAGGCGGAGGGCATCACGTGCTATCCCGTCACCGACGAGCGCAGTGCCGGTTTCATGGCCTTGGGCATGTCGATGGCAGGCTCGCTGGGCTATAGTCCCGACCCCGTGGCGGTGTGCGTCACCTCGGGCTCAGCCCTGCTCAATGTCTATCCCGCCGTCGCCGAGGCCTACTATCAGAAGTTGCCCATCATCGTCATCTCTGCCGACCGCCCCGAGGCGTGGATAGGTCAG	356_777	-	TPP_enzyme_N	PF02776.21	5.1e-24	83.2	0.1	7e-24	82.8	0.1	1.1	1	0	0	1	1	1	1	-	1	GTTAAGGAGTTAAAGGAGTTAAGACAACAGTCTTATTGCTTGAAATCAAACATTAAAACATAGCCCTCTAAAAGCATTTGTCTTAACTCCTCAGCGACCGCAGGGAGCGATAACTCCTTAACTTCTTTAACTCCTGAAATTAAACATTCAACATTCATAAAAAAAATGTATAGCAATATCGAGAATGTCAATATCCTGACCAGTGTGCTCAAGAGCCATGGTGTAAGGCGAGTGGTGGTGTGTCCCGGAAGCAGGAACGCCCCCTTGGTTCACAATTTCAACGAGGCGGAGGGCATCACGTGCTATCCCGTCACCGACGAGCGCAGTGCCGGTTTCATGGCCTTGGGCATGTCGATGGCAGGCTCGCTGGGCTATAGTCCCGACCCCGTGGCGGTGTGCGTCACCTCGGGCTCAGCCCTGCTCAATGTCTATCCCGCCGTCGCCGAGGCCTACTATCAGAAGTTGCCCATCATCGTCATCTCTGCCGACCGCCCCGAGGCGTGGATAGGTCAG
111636	GTTAAGGAGTTAAAGGAGTTAAGACAAATGCTTTTCTCCAAGAAAAACAGAGAGGACATAAGATTATAAACTATTGTCTTAACTCCTTAACTTCTTTAAATCCTTAACTCCTTCAAATTATGAAAGATATTATTTCAAAATACTTAAAAGACCACGGCTTTGGGGAGTTCAACCCTAAAGCCGTTCTTTTTGATATGGACGGTGTGCTGTACGACAGCATGCCCAATCATGCCGTGGCATGGCAGGAATCCATGAAGCAGTTCGACATCCACATGACGGCATCCGACGCCTATGCCACAGAGGGCGCGCGAGGCATAGACACCATTCAGATGATGGTGAAGAAGCAGAAAGGCATCGACATCTCGCTCGACGAGGCACAGAAGATGTACGACGTGAAGACCGAAATCTTCCACACCATGCCTACTGCACAGATCTTCCCCGGGGTAAAGGACATCATGCAGAAAATCAAGAATGCCGGTATGCAGGTGGGCGTGGTGACGGGAAGCGGACAAC	356_778	-	HAD	PF12710.10	0.0055	15.7	0.0	0.0095	14.9	0.0	1.4	1	1	0	1	1	1	1	-	3	GTTAAGGAGTTAAAGGAGTTAAGACAAATGCTTTTCTCCAAGAAAAACAGAGAGGACATAAGATTATAAACTATTGTCTTAACTCCTTAACTTCTTTAAATCCTTAACTCCTTCAAATTATGAAAGATATTATTTCAAAATACTTAAAAGACCACGGCTTTGGGGAGTTCAACCCTAAAGCCGTTCTTTTTGATATGGACGGTGTGCTGTACGACAGCATGCCCAATCATGCCGTGGCATGGCAGGAATCCATGAAGCAGTTCGACATCCACATGACGGCATCCGACGCCTATGCCACAGAGGGCGCGCGAGGCATAGACACCATTCAGATGATGGTGAAGAAGCAGAAAGGCATCGACATCTCGCTCGACGAGGCACAGAAGATGTACGACGTGAAGACCGAAATCTTCCACACCATGCCTACTGCACAGATCTTCCCCGGGGTAAAGGACATCATGCAGAAAATCAAGAATGCCGGTATGCAGGTGGGCGTGGTGACGGGAAGCGGACAAC
111637	GTTAAGGAGTTAAAGGAGTTAAGACAAATGCTTTTCTCCAAGAAAAACAGAGAGGACATAAGATTATAAACTATTGTCTTAACTCCTTAACTTCTTTAAATCCTTAACTCCTTCAAATTATGAAAGATATTATTTCAAAATACTTAAAAGACCACGGCTTTGGGGAGTTCAACCCTAAAGCCGTTCTTTTTGATATGGACGGTGTGCTGTACGACAGCATGCCCAATCATGCCGTGGCATGGCAGGAATCCATGAAGCAGTTCGACATCCACATGACGGCATCCGACGCCTATGCCACAGAGGGCGCGCGAGGCATAGACACCATTCAGATGATGGTGAAGAAGCAGAAAGGCATCGACATCTCGCTCGACGAGGCACAGAAGATGTACGACGTGAAGACCGAAATCTTCCACACCATGCCTACTGCACAGATCTTCCCCGGGGTAAAGGACATCATGCAGAAAATCAAGAATGCCGGTATGCAGGTGGGCGTGGTGACGGGAAGCGGACAAC	356_778	-	HAD_2	PF13419.9	5.8e-12	44.5	0.0	9.2e-12	43.9	0.0	1.3	1	0	0	1	1	1	1	-	3	GTTAAGGAGTTAAAGGAGTTAAGACAAATGCTTTTCTCCAAGAAAAACAGAGAGGACATAAGATTATAAACTATTGTCTTAACTCCTTAACTTCTTTAAATCCTTAACTCCTTCAAATTATGAAAGATATTATTTCAAAATACTTAAAAGACCACGGCTTTGGGGAGTTCAACCCTAAAGCCGTTCTTTTTGATATGGACGGTGTGCTGTACGACAGCATGCCCAATCATGCCGTGGCATGGCAGGAATCCATGAAGCAGTTCGACATCCACATGACGGCATCCGACGCCTATGCCACAGAGGGCGCGCGAGGCATAGACACCATTCAGATGATGGTGAAGAAGCAGAAAGGCATCGACATCTCGCTCGACGAGGCACAGAAGATGTACGACGTGAAGACCGAAATCTTCCACACCATGCCTACTGCACAGATCTTCCCCGGGGTAAAGGACATCATGCAGAAAATCAAGAATGCCGGTATGCAGGTGGGCGTGGTGACGGGAAGCGGACAAC
111638	GTTAAGGAGTTAAAGGAGTTAAGACAAATGCTTTTCTCCAAGAAAAACAGAGAGGACATAAGATTATAAACTATTGTCTTAACTCCTTAACTTCTTTAAATCCTTAACTCCTTCAAATTATGAAAGATATTATTTCAAAATACTTAAAAGACCACGGCTTTGGGGAGTTCAACCCTAAAGCCGTTCTTTTTGATATGGACGGTGTGCTGTACGACAGCATGCCCAATCATGCCGTGGCATGGCAGGAATCCATGAAGCAGTTCGACATCCACATGACGGCATCCGACGCCTATGCCACAGAGGGCGCGCGAGGCATAGACACCATTCAGATGATGGTGAAGAAGCAGAAAGGCATCGACATCTCGCTCGACGAGGCACAGAAGATGTACGACGTGAAGACCGAAATCTTCCACACCATGCCTACTGCACAGATCTTCCCCGGGGTAAAGGACATCATGCAGAAAATCAAGAATGCCGGTATGCAGGTGGGCGTGGTGACGGGAAGCGGACAAC	356_778	-	Hydrolase	PF00702.29	2.7e-07	29.5	0.0	2.5e-06	26.4	0.0	2.0	1	1	0	1	1	1	1	-	3	GTTAAGGAGTTAAAGGAGTTAAGACAAATGCTTTTCTCCAAGAAAAACAGAGAGGACATAAGATTATAAACTATTGTCTTAACTCCTTAACTTCTTTAAATCCTTAACTCCTTCAAATTATGAAAGATATTATTTCAAAATACTTAAAAGACCACGGCTTTGGGGAGTTCAACCCTAAAGCCGTTCTTTTTGATATGGACGGTGTGCTGTACGACAGCATGCCCAATCATGCCGTGGCATGGCAGGAATCCATGAAGCAGTTCGACATCCACATGACGGCATCCGACGCCTATGCCACAGAGGGCGCGCGAGGCATAGACACCATTCAGATGATGGTGAAGAAGCAGAAAGGCATCGACATCTCGCTCGACGAGGCACAGAAGATGTACGACGTGAAGACCGAAATCTTCCACACCATGCCTACTGCACAGATCTTCCCCGGGGTAAAGGACATCATGCAGAAAATCAAGAATGCCGGTATGCAGGTGGGCGTGGTGACGGGAAGCGGACAAC
111639	GTTAAGGAGTTAAAGGAGTTAAGACAAATGCTTTTCTCCAAGAAAAACAGAGAGGACATAAGATTATAAACTATTGTCTTAACTCCTTAACTTCTTTAAATCCTTAACTCCTTCAAATTATGAAAGATATTATTTCAAAATACTTAAAAGACCACGGCTTTGGGGAGTTCAACCCTAAAGCCGTTCTTTTTGATATGGACGGTGTGCTGTACGACAGCATGCCCAATCATGCCGTGGCATGGCAGGAATCCATGAAGCAGTTCGACATCCACATGACGGCATCCGACGCCTATGCCACAGAGGGCGCGCGAGGCATAGACACCATTCAGATGATGGTGAAGAAGCAGAAAGGCATCGACATCTCGCTCGACGAGGCACAGAAGATGTACGACGTGAAGACCGAAATCTTCCACACCATGCCTACTGCACAGATCTTCCCCGGGGTAAAGGACATCATGCAGAAAATCAAGAATGCCGGTATGCAGGTGGGCGTGGTGACGGGAAGCGGACAAC	356_778	-	Hydrolase_6	PF13344.9	0.00075	18.0	0.1	0.026	13.1	0.1	2.9	2	1	0	2	2	2	1	-	3	GTTAAGGAGTTAAAGGAGTTAAGACAAATGCTTTTCTCCAAGAAAAACAGAGAGGACATAAGATTATAAACTATTGTCTTAACTCCTTAACTTCTTTAAATCCTTAACTCCTTCAAATTATGAAAGATATTATTTCAAAATACTTAAAAGACCACGGCTTTGGGGAGTTCAACCCTAAAGCCGTTCTTTTTGATATGGACGGTGTGCTGTACGACAGCATGCCCAATCATGCCGTGGCATGGCAGGAATCCATGAAGCAGTTCGACATCCACATGACGGCATCCGACGCCTATGCCACAGAGGGCGCGCGAGGCATAGACACCATTCAGATGATGGTGAAGAAGCAGAAAGGCATCGACATCTCGCTCGACGAGGCACAGAAGATGTACGACGTGAAGACCGAAATCTTCCACACCATGCCTACTGCACAGATCTTCCCCGGGGTAAAGGACATCATGCAGAAAATCAAGAATGCCGGTATGCAGGTGGGCGTGGTGACGGGAAGCGGACAAC
111640	GTTAAGTAATATAGAATAATTTCTACTGTTGTAGATTTAGTCCTTATTGCTTCGCATTTTTCAGTTAAGTAATATAGAATAATTTCTACTGTTGTAGATTGTGATAATCCGGTGAAGCCCGGATAGTTAAGTAATATAGAATAATTTCTACTGTTGTAGATAGAAACGCCGTTGACCGTTACTTTTGCGTTAAGTAATATAGAATAATTTCTACTGTTGTAGATTTAGGTGGTAACGCAAAGCACCTATACGTTAAGTAATATAGAATAATTTCTACTGTTGTAGATTATTGTCTTTTCTTTCATCCGTAGTGGTTAAATAATATAGAATAATTTCTACGGTTGTAGATTTCTATCCATAATTGGAATATAGACATGTTAAGTAACATAGAATAATTTCTACTGTTGTAGATACAATGGCAACACTTTGCAGTCACTTTGTTAAGTAATATAGAATGATTTTTTACAATACATTTCACTATTTTAGTAACTGAATAATTTACGTGATTGCATA	356_779	-	DUF6387	PF19924.2	0.012	13.7	0.7	0.013	13.6	0.7	1.2	1	0	0	1	1	1	0	-	-3	GTTAAGTAATATAGAATAATTTCTACTGTTGTAGATTTAGTCCTTATTGCTTCGCATTTTTCAGTTAAGTAATATAGAATAATTTCTACTGTTGTAGATTGTGATAATCCGGTGAAGCCCGGATAGTTAAGTAATATAGAATAATTTCTACTGTTGTAGATAGAAACGCCGTTGACCGTTACTTTTGCGTTAAGTAATATAGAATAATTTCTACTGTTGTAGATTTAGGTGGTAACGCAAAGCACCTATACGTTAAGTAATATAGAATAATTTCTACTGTTGTAGATTATTGTCTTTTCTTTCATCCGTAGTGGTTAAATAATATAGAATAATTTCTACGGTTGTAGATTTCTATCCATAATTGGAATATAGACATGTTAAGTAACATAGAATAATTTCTACTGTTGTAGATACAATGGCAACACTTTGCAGTCACTTTGTTAAGTAATATAGAATGATTTTTTACAATACATTTCACTATTTTAGTAACTGAATAATTTACGTGATTGCATA
111641	GTTACGGCGTTTTACCAAACGCCGTAACCGCTCGACGCTGCAAACGCTCCTAAGCGGCAATCTGATCCCTTGGGGACGAAGGAAAAGGTATCGTTTTGGGCTGCGATGATGCCTTTCGAAGCGGCCCTGCCAAAAACTATGCCTAATTACTACGATGAATCCAGCATCGCTGACCACAACAGCTGTTTCTGAAAAAACGCAAGCTATCTACCTGCGGTTTTGTTGGAGAGAAATTCGTTGTGGTTGGAGGCGGGCGGTTAAACGTAGTAAATAGGCATAGTTTTGAAATGGCGCTATATGAGTAGCATCAACTAGGCCGCTATGGAGCAAACAGCCCCCATTTCCGAAACCTTTCCGCAACAATTTGCACTTCGCACCGCTCGCCTCCGCTCACAACGTCCCCTGCGCTACACTTAGTCGCACTGTGGCGCTGCTGCGCCGTGCCCGAACCAAGGGGGACCCTCATGAAGAACACTCAGCTGCTGCTGATCAACGATATGTGCGGTTACGGCA	356_780																				GTTACGGCGTTTTACCAAACGCCGTAACCGCTCGACGCTGCAAACGCTCCTAAGCGGCAATCTGATCCCTTGGGGACGAAGGAAAAGGTATCGTTTTGGGCTGCGATGATGCCTTTCGAAGCGGCCCTGCCAAAAACTATGCCTAATTACTACGATGAATCCAGCATCGCTGACCACAACAGCTGTTTCTGAAAAAACGCAAGCTATCTACCTGCGGTTTTGTTGGAGAGAAATTCGTTGTGGTTGGAGGCGGGCGGTTAAACGTAGTAAATAGGCATAGTTTTGAAATGGCGCTATATGAGTAGCATCAACTAGGCCGCTATGGAGCAAACAGCCCCCATTTCCGAAACCTTTCCGCAACAATTTGCACTTCGCACCGCTCGCCTCCGCTCACAACGTCCCCTGCGCTACACTTAGTCGCACTGTGGCGCTGCTGCGCCGTGCCCGAACCAAGGGGGACCCTCATGAAGAACACTCAGCTGCTGCTGATCAACGATATGTGCGGTTACGGCA
111642	GTTACTGTGAACGGAGTGAACAGTAATGTTTAAAAGTTGAAAACAAGAGCATACTAAAAGAGAATCTGTTTTGTGCAGGAATGCACATGATATGATAAATTGATATCAGGGGGAAAGTTGTTGCCAGATTTTACCCTGACATCATTACATAATGTAATAGAATATTTCAGGAGGAACAAGATGTTAGATATTAAATTTGTGAGAGAAAATCCGGAAGTTGTAAAACAGAATATCCGCAACAAATTTCAGGATAATAAACTGGAATTAGTGGATAAAGTTCTGGAACTGGACAAAGAGAATCGCGAAATCAAACAGGAAGTAGAAGCTCTTCGTGCAGAGAGAAATAAAATTTCCAAACAGATCGGTGCACTGATGGCACAGGGAAAGAAAGAAGAAGCTGAAGAAGTAAAGAAACAGGTAGCTGCTTCCGGAACCCGTATTGAAGAACTTTCCACAAGAGAGAAAGAGGTAGAGGAAGAACTTCTCAAAGATATGATGGTAATTCCGAATATC	356_781	-	DUF4164	PF13747.9	0.049	12.3	10.5	0.033	12.9	8.5	1.7	1	1	0	1	1	1	0	-	1	GTTACTGTGAACGGAGTGAACAGTAATGTTTAAAAGTTGAAAACAAGAGCATACTAAAAGAGAATCTGTTTTGTGCAGGAATGCACATGATATGATAAATTGATATCAGGGGGAAAGTTGTTGCCAGATTTTACCCTGACATCATTACATAATGTAATAGAATATTTCAGGAGGAACAAGATGTTAGATATTAAATTTGTGAGAGAAAATCCGGAAGTTGTAAAACAGAATATCCGCAACAAATTTCAGGATAATAAACTGGAATTAGTGGATAAAGTTCTGGAACTGGACAAAGAGAATCGCGAAATCAAACAGGAAGTAGAAGCTCTTCGTGCAGAGAGAAATAAAATTTCCAAACAGATCGGTGCACTGATGGCACAGGGAAAGAAAGAAGAAGCTGAAGAAGTAAAGAAACAGGTAGCTGCTTCCGGAACCCGTATTGAAGAACTTTCCACAAGAGAGAAAGAGGTAGAGGAAGAACTTCTCAAAGATATGATGGTAATTCCGAATATC
111643	GTTACTGTGAACGGAGTGAACAGTAATGTTTAAAAGTTGAAAACAAGAGCATACTAAAAGAGAATCTGTTTTGTGCAGGAATGCACATGATATGATAAATTGATATCAGGGGGAAAGTTGTTGCCAGATTTTACCCTGACATCATTACATAATGTAATAGAATATTTCAGGAGGAACAAGATGTTAGATATTAAATTTGTGAGAGAAAATCCGGAAGTTGTAAAACAGAATATCCGCAACAAATTTCAGGATAATAAACTGGAATTAGTGGATAAAGTTCTGGAACTGGACAAAGAGAATCGCGAAATCAAACAGGAAGTAGAAGCTCTTCGTGCAGAGAGAAATAAAATTTCCAAACAGATCGGTGCACTGATGGCACAGGGAAAGAAAGAAGAAGCTGAAGAAGTAAAGAAACAGGTAGCTGCTTCCGGAACCCGTATTGAAGAACTTTCCACAAGAGAGAAAGAGGTAGAGGAAGAACTTCTCAAAGATATGATGGTAATTCCGAATATC	356_781	-	Prefoldin_2	PF01920.23	0.031	12.7	13.6	0.061	11.8	13.7	1.5	1	1	0	1	1	1	0	-	1	GTTACTGTGAACGGAGTGAACAGTAATGTTTAAAAGTTGAAAACAAGAGCATACTAAAAGAGAATCTGTTTTGTGCAGGAATGCACATGATATGATAAATTGATATCAGGGGGAAAGTTGTTGCCAGATTTTACCCTGACATCATTACATAATGTAATAGAATATTTCAGGAGGAACAAGATGTTAGATATTAAATTTGTGAGAGAAAATCCGGAAGTTGTAAAACAGAATATCCGCAACAAATTTCAGGATAATAAACTGGAATTAGTGGATAAAGTTCTGGAACTGGACAAAGAGAATCGCGAAATCAAACAGGAAGTAGAAGCTCTTCGTGCAGAGAGAAATAAAATTTCCAAACAGATCGGTGCACTGATGGCACAGGGAAAGAAAGAAGAAGCTGAAGAAGTAAAGAAACAGGTAGCTGCTTCCGGAACCCGTATTGAAGAACTTTCCACAAGAGAGAAAGAGGTAGAGGAAGAACTTCTCAAAGATATGATGGTAATTCCGAATATC
111644	GTTACTGTGAACGGAGTGAACAGTAATGTTTAAAAGTTGAAAACAAGAGCATACTAAAAGAGAATCTGTTTTGTGCAGGAATGCACATGATATGATAAATTGATATCAGGGGGAAAGTTGTTGCCAGATTTTACCCTGACATCATTACATAATGTAATAGAATATTTCAGGAGGAACAAGATGTTAGATATTAAATTTGTGAGAGAAAATCCGGAAGTTGTAAAACAGAATATCCGCAACAAATTTCAGGATAATAAACTGGAATTAGTGGATAAAGTTCTGGAACTGGACAAAGAGAATCGCGAAATCAAACAGGAAGTAGAAGCTCTTCGTGCAGAGAGAAATAAAATTTCCAAACAGATCGGTGCACTGATGGCACAGGGAAAGAAAGAAGAAGCTGAAGAAGTAAAGAAACAGGTAGCTGCTTCCGGAACCCGTATTGAAGAACTTTCCACAAGAGAGAAAGAGGTAGAGGAAGAACTTCTCAAAGATATGATGGTAATTCCGAATATC	356_781	-	Seryl_tRNA_N	PF02403.25	4.6e-29	99.3	14.2	6.1e-29	98.9	14.2	1.2	1	0	0	1	1	1	1	-	1	GTTACTGTGAACGGAGTGAACAGTAATGTTTAAAAGTTGAAAACAAGAGCATACTAAAAGAGAATCTGTTTTGTGCAGGAATGCACATGATATGATAAATTGATATCAGGGGGAAAGTTGTTGCCAGATTTTACCCTGACATCATTACATAATGTAATAGAATATTTCAGGAGGAACAAGATGTTAGATATTAAATTTGTGAGAGAAAATCCGGAAGTTGTAAAACAGAATATCCGCAACAAATTTCAGGATAATAAACTGGAATTAGTGGATAAAGTTCTGGAACTGGACAAAGAGAATCGCGAAATCAAACAGGAAGTAGAAGCTCTTCGTGCAGAGAGAAATAAAATTTCCAAACAGATCGGTGCACTGATGGCACAGGGAAAGAAAGAAGAAGCTGAAGAAGTAAAGAAACAGGTAGCTGCTTCCGGAACCCGTATTGAAGAACTTTCCACAAGAGAGAAAGAGGTAGAGGAAGAACTTCTCAAAGATATGATGGTAATTCCGAATATC
111645	GTTACTGTGAACGGAGTGAACAGTAATGTTTAAAAGTTGAAAACAAGAGCATACTAAAAGAGAATCTGTTTTGTGCAGGAATGCACATGATATGATAAATTGATATCAGGGGGAAAGTTGTTGCCAGATTTTACCCTGACATCATTACATAATGTAATAGAATATTTCAGGAGGAACAAGATGTTAGATATTAAATTTGTGAGAGAAAATCCGGAAGTTGTAAAACAGAATATCCGCAACAAATTTCAGGATAATAAACTGGAATTAGTGGATAAAGTTCTGGAACTGGACAAAGAGAATCGCGAAATCAAACAGGAAGTAGAAGCTCTTCGTGCAGAGAGAAATAAAATTTCCAAACAGATCGGTGCACTGATGGCACAGGGAAAGAAAGAAGAAGCTGAAGAAGTAAAGAAACAGGTAGCTGCTTCCGGAACCCGTATTGAAGAACTTTCCACAAGAGAGAAAGAGGTAGAGGAAGAACTTCTCAAAGATATGATGGTAATTCCGAATATC	356_781	-	Spectrin	PF00435.24	0.034	13.1	9.4	0.056	12.4	9.4	1.3	1	0	0	1	1	1	0	-	1	GTTACTGTGAACGGAGTGAACAGTAATGTTTAAAAGTTGAAAACAAGAGCATACTAAAAGAGAATCTGTTTTGTGCAGGAATGCACATGATATGATAAATTGATATCAGGGGGAAAGTTGTTGCCAGATTTTACCCTGACATCATTACATAATGTAATAGAATATTTCAGGAGGAACAAGATGTTAGATATTAAATTTGTGAGAGAAAATCCGGAAGTTGTAAAACAGAATATCCGCAACAAATTTCAGGATAATAAACTGGAATTAGTGGATAAAGTTCTGGAACTGGACAAAGAGAATCGCGAAATCAAACAGGAAGTAGAAGCTCTTCGTGCAGAGAGAAATAAAATTTCCAAACAGATCGGTGCACTGATGGCACAGGGAAAGAAAGAAGAAGCTGAAGAAGTAAAGAAACAGGTAGCTGCTTCCGGAACCCGTATTGAAGAACTTTCCACAAGAGAGAAAGAGGTAGAGGAAGAACTTCTCAAAGATATGATGGTAATTCCGAATATC
111646	GTTACTGTGAACGGAGTGAACAGTAATGTTTAAAAGTTGAAAACAAGAGCATACTAAAAGAGAATCTGTTTTGTGCAGGAATGCACATGATATGATAAATTGATATCAGGGGGAAAGTTGTTGCCAGATTTTACCCTGACATCATTACATAATGTAATAGAATATTTCAGGAGGAACAAGATGTTAGATATTAAATTTGTGAGAGAAAATCCGGAAGTTGTAAAACAGAATATCCGCAACAAATTTCAGGATAATAAACTGGAATTAGTGGATAAAGTTCTGGAACTGGACAAAGAGAATCGCGAAATCAAACAGGAAGTAGAAGCTCTTCGTGCAGAGAGAAATAAAATTTCCAAACAGATCGGTGCACTGATGGCACAGGGAAAGAAAGAAGAAGCTGAAGAAGTAAAGAAACAGGTAGCTGCTTCCGGAACCCGTATTGAAGAACTTTCCACAAGAGAGAAAGAGGTAGAGGAAGAACTTCTCAAAGATATGATGGTAATTCCGAATATC	356_781	-	TipAS	PF07739.16	0.022	13.8	2.9	0.031	13.3	2.9	1.3	1	0	0	1	1	1	0	-	1	GTTACTGTGAACGGAGTGAACAGTAATGTTTAAAAGTTGAAAACAAGAGCATACTAAAAGAGAATCTGTTTTGTGCAGGAATGCACATGATATGATAAATTGATATCAGGGGGAAAGTTGTTGCCAGATTTTACCCTGACATCATTACATAATGTAATAGAATATTTCAGGAGGAACAAGATGTTAGATATTAAATTTGTGAGAGAAAATCCGGAAGTTGTAAAACAGAATATCCGCAACAAATTTCAGGATAATAAACTGGAATTAGTGGATAAAGTTCTGGAACTGGACAAAGAGAATCGCGAAATCAAACAGGAAGTAGAAGCTCTTCGTGCAGAGAGAAATAAAATTTCCAAACAGATCGGTGCACTGATGGCACAGGGAAAGAAAGAAGAAGCTGAAGAAGTAAAGAAACAGGTAGCTGCTTCCGGAACCCGTATTGAAGAACTTTCCACAAGAGAGAAAGAGGTAGAGGAAGAACTTCTCAAAGATATGATGGTAATTCCGAATATC
111647	GTTACTGTGAACGGAGTGAACAGTAATGTTTAAAAGTTGAAAACAAGAGCATACTAAAAGAGAATCTGTTTTGTGCAGGAATGCACATGATATGATAAATTGATATCAGGGGGAAAGTTGTTGCCAGATTTTACCCTGACATCATTACATAATGTAATAGAATATTTCAGGAGGAACAAGATGTTAGATATTAAATTTGTGAGAGAAAATCCGGAAGTTGTAAAACAGAATATCCGCAACAAATTTCAGGATAATAAACTGGAATTAGTGGATAAAGTTCTGGAACTGGACAAAGAGAATCGCGAAATCAAACAGGAAGTAGAAGCTCTTCGTGCAGAGAGAAATAAAATTTCCAAACAGATCGGTGCACTGATGGCACAGGGAAAGAAAGAAGAAGCTGAAGAAGTAAAGAAACAGGTAGCTGCTTCCGGAACCCGTATTGAAGAACTTTCCACAAGAGAGAAAGAGGTAGAGGAAGAACTTCTCAAAGATATGATGGTAATTCCGAATATC	356_781	-	ZapB	PF06005.15	0.0016	17.3	4.4	0.0016	17.3	4.4	2.5	1	1	1	2	2	2	1	-	1	GTTACTGTGAACGGAGTGAACAGTAATGTTTAAAAGTTGAAAACAAGAGCATACTAAAAGAGAATCTGTTTTGTGCAGGAATGCACATGATATGATAAATTGATATCAGGGGGAAAGTTGTTGCCAGATTTTACCCTGACATCATTACATAATGTAATAGAATATTTCAGGAGGAACAAGATGTTAGATATTAAATTTGTGAGAGAAAATCCGGAAGTTGTAAAACAGAATATCCGCAACAAATTTCAGGATAATAAACTGGAATTAGTGGATAAAGTTCTGGAACTGGACAAAGAGAATCGCGAAATCAAACAGGAAGTAGAAGCTCTTCGTGCAGAGAGAAATAAAATTTCCAAACAGATCGGTGCACTGATGGCACAGGGAAAGAAAGAAGAAGCTGAAGAAGTAAAGAAACAGGTAGCTGCTTCCGGAACCCGTATTGAAGAACTTTCCACAAGAGAGAAAGAGGTAGAGGAAGAACTTCTCAAAGATATGATGGTAATTCCGAATATC
111648	GTTACTGTGAACGGAGTGAACAGTAATGTTTAAAAGTTGAAAACAAGAGCATACTAAAAGAGAATCTGTTTTGTGCAGGAATGCACATGATATGATAAATTGATATCAGGGGGAAAGTTGTTGCCAGATTTTACCCTGACATCATTACATAATGTAATAGAATATTTCAGGAGGAACAAGATGTTAGATATTAAATTTGTGAGAGAAAATCCGGAAGTTGTAAAACAGAATATCCGCAACAAATTTCAGGATAATAAACTGGAATTAGTGGATAAAGTTCTGGAACTGGACAAAGAGAATCGCGAAATCAAACAGGAAGTAGAAGCTCTTCGTGCAGAGAGAAATAAAATTTCCAAACAGATCGGTGCACTGATGGCACAGGGAAAGAAAGAAGAAGCTGAAGAAGTAAAGAAACAGGTAGCTGCTTCCGGAACCCGTATTGAAGAACTTTCCACAAGAGAAAAAGAGGTAGAGGAAGAACTTCTCAAAGATATGATGGTAATTCCGAATATC	356_782	-	DUF4164	PF13747.9	0.049	12.3	10.5	0.033	12.9	8.5	1.7	1	1	0	1	1	1	0	-	1	GTTACTGTGAACGGAGTGAACAGTAATGTTTAAAAGTTGAAAACAAGAGCATACTAAAAGAGAATCTGTTTTGTGCAGGAATGCACATGATATGATAAATTGATATCAGGGGGAAAGTTGTTGCCAGATTTTACCCTGACATCATTACATAATGTAATAGAATATTTCAGGAGGAACAAGATGTTAGATATTAAATTTGTGAGAGAAAATCCGGAAGTTGTAAAACAGAATATCCGCAACAAATTTCAGGATAATAAACTGGAATTAGTGGATAAAGTTCTGGAACTGGACAAAGAGAATCGCGAAATCAAACAGGAAGTAGAAGCTCTTCGTGCAGAGAGAAATAAAATTTCCAAACAGATCGGTGCACTGATGGCACAGGGAAAGAAAGAAGAAGCTGAAGAAGTAAAGAAACAGGTAGCTGCTTCCGGAACCCGTATTGAAGAACTTTCCACAAGAGAAAAAGAGGTAGAGGAAGAACTTCTCAAAGATATGATGGTAATTCCGAATATC
111649	GTTACTGTGAACGGAGTGAACAGTAATGTTTAAAAGTTGAAAACAAGAGCATACTAAAAGAGAATCTGTTTTGTGCAGGAATGCACATGATATGATAAATTGATATCAGGGGGAAAGTTGTTGCCAGATTTTACCCTGACATCATTACATAATGTAATAGAATATTTCAGGAGGAACAAGATGTTAGATATTAAATTTGTGAGAGAAAATCCGGAAGTTGTAAAACAGAATATCCGCAACAAATTTCAGGATAATAAACTGGAATTAGTGGATAAAGTTCTGGAACTGGACAAAGAGAATCGCGAAATCAAACAGGAAGTAGAAGCTCTTCGTGCAGAGAGAAATAAAATTTCCAAACAGATCGGTGCACTGATGGCACAGGGAAAGAAAGAAGAAGCTGAAGAAGTAAAGAAACAGGTAGCTGCTTCCGGAACCCGTATTGAAGAACTTTCCACAAGAGAAAAAGAGGTAGAGGAAGAACTTCTCAAAGATATGATGGTAATTCCGAATATC	356_782	-	Prefoldin_2	PF01920.23	0.031	12.7	13.6	0.061	11.8	13.7	1.5	1	1	0	1	1	1	0	-	1	GTTACTGTGAACGGAGTGAACAGTAATGTTTAAAAGTTGAAAACAAGAGCATACTAAAAGAGAATCTGTTTTGTGCAGGAATGCACATGATATGATAAATTGATATCAGGGGGAAAGTTGTTGCCAGATTTTACCCTGACATCATTACATAATGTAATAGAATATTTCAGGAGGAACAAGATGTTAGATATTAAATTTGTGAGAGAAAATCCGGAAGTTGTAAAACAGAATATCCGCAACAAATTTCAGGATAATAAACTGGAATTAGTGGATAAAGTTCTGGAACTGGACAAAGAGAATCGCGAAATCAAACAGGAAGTAGAAGCTCTTCGTGCAGAGAGAAATAAAATTTCCAAACAGATCGGTGCACTGATGGCACAGGGAAAGAAAGAAGAAGCTGAAGAAGTAAAGAAACAGGTAGCTGCTTCCGGAACCCGTATTGAAGAACTTTCCACAAGAGAAAAAGAGGTAGAGGAAGAACTTCTCAAAGATATGATGGTAATTCCGAATATC
111650	GTTACTGTGAACGGAGTGAACAGTAATGTTTAAAAGTTGAAAACAAGAGCATACTAAAAGAGAATCTGTTTTGTGCAGGAATGCACATGATATGATAAATTGATATCAGGGGGAAAGTTGTTGCCAGATTTTACCCTGACATCATTACATAATGTAATAGAATATTTCAGGAGGAACAAGATGTTAGATATTAAATTTGTGAGAGAAAATCCGGAAGTTGTAAAACAGAATATCCGCAACAAATTTCAGGATAATAAACTGGAATTAGTGGATAAAGTTCTGGAACTGGACAAAGAGAATCGCGAAATCAAACAGGAAGTAGAAGCTCTTCGTGCAGAGAGAAATAAAATTTCCAAACAGATCGGTGCACTGATGGCACAGGGAAAGAAAGAAGAAGCTGAAGAAGTAAAGAAACAGGTAGCTGCTTCCGGAACCCGTATTGAAGAACTTTCCACAAGAGAAAAAGAGGTAGAGGAAGAACTTCTCAAAGATATGATGGTAATTCCGAATATC	356_782	-	Seryl_tRNA_N	PF02403.25	4.6e-29	99.3	14.2	6.1e-29	98.9	14.2	1.2	1	0	0	1	1	1	1	-	1	GTTACTGTGAACGGAGTGAACAGTAATGTTTAAAAGTTGAAAACAAGAGCATACTAAAAGAGAATCTGTTTTGTGCAGGAATGCACATGATATGATAAATTGATATCAGGGGGAAAGTTGTTGCCAGATTTTACCCTGACATCATTACATAATGTAATAGAATATTTCAGGAGGAACAAGATGTTAGATATTAAATTTGTGAGAGAAAATCCGGAAGTTGTAAAACAGAATATCCGCAACAAATTTCAGGATAATAAACTGGAATTAGTGGATAAAGTTCTGGAACTGGACAAAGAGAATCGCGAAATCAAACAGGAAGTAGAAGCTCTTCGTGCAGAGAGAAATAAAATTTCCAAACAGATCGGTGCACTGATGGCACAGGGAAAGAAAGAAGAAGCTGAAGAAGTAAAGAAACAGGTAGCTGCTTCCGGAACCCGTATTGAAGAACTTTCCACAAGAGAAAAAGAGGTAGAGGAAGAACTTCTCAAAGATATGATGGTAATTCCGAATATC
111651	GTTACTGTGAACGGAGTGAACAGTAATGTTTAAAAGTTGAAAACAAGAGCATACTAAAAGAGAATCTGTTTTGTGCAGGAATGCACATGATATGATAAATTGATATCAGGGGGAAAGTTGTTGCCAGATTTTACCCTGACATCATTACATAATGTAATAGAATATTTCAGGAGGAACAAGATGTTAGATATTAAATTTGTGAGAGAAAATCCGGAAGTTGTAAAACAGAATATCCGCAACAAATTTCAGGATAATAAACTGGAATTAGTGGATAAAGTTCTGGAACTGGACAAAGAGAATCGCGAAATCAAACAGGAAGTAGAAGCTCTTCGTGCAGAGAGAAATAAAATTTCCAAACAGATCGGTGCACTGATGGCACAGGGAAAGAAAGAAGAAGCTGAAGAAGTAAAGAAACAGGTAGCTGCTTCCGGAACCCGTATTGAAGAACTTTCCACAAGAGAAAAAGAGGTAGAGGAAGAACTTCTCAAAGATATGATGGTAATTCCGAATATC	356_782	-	Spectrin	PF00435.24	0.034	13.1	9.4	0.056	12.4	9.4	1.3	1	0	0	1	1	1	0	-	1	GTTACTGTGAACGGAGTGAACAGTAATGTTTAAAAGTTGAAAACAAGAGCATACTAAAAGAGAATCTGTTTTGTGCAGGAATGCACATGATATGATAAATTGATATCAGGGGGAAAGTTGTTGCCAGATTTTACCCTGACATCATTACATAATGTAATAGAATATTTCAGGAGGAACAAGATGTTAGATATTAAATTTGTGAGAGAAAATCCGGAAGTTGTAAAACAGAATATCCGCAACAAATTTCAGGATAATAAACTGGAATTAGTGGATAAAGTTCTGGAACTGGACAAAGAGAATCGCGAAATCAAACAGGAAGTAGAAGCTCTTCGTGCAGAGAGAAATAAAATTTCCAAACAGATCGGTGCACTGATGGCACAGGGAAAGAAAGAAGAAGCTGAAGAAGTAAAGAAACAGGTAGCTGCTTCCGGAACCCGTATTGAAGAACTTTCCACAAGAGAAAAAGAGGTAGAGGAAGAACTTCTCAAAGATATGATGGTAATTCCGAATATC
111652	GTTACTGTGAACGGAGTGAACAGTAATGTTTAAAAGTTGAAAACAAGAGCATACTAAAAGAGAATCTGTTTTGTGCAGGAATGCACATGATATGATAAATTGATATCAGGGGGAAAGTTGTTGCCAGATTTTACCCTGACATCATTACATAATGTAATAGAATATTTCAGGAGGAACAAGATGTTAGATATTAAATTTGTGAGAGAAAATCCGGAAGTTGTAAAACAGAATATCCGCAACAAATTTCAGGATAATAAACTGGAATTAGTGGATAAAGTTCTGGAACTGGACAAAGAGAATCGCGAAATCAAACAGGAAGTAGAAGCTCTTCGTGCAGAGAGAAATAAAATTTCCAAACAGATCGGTGCACTGATGGCACAGGGAAAGAAAGAAGAAGCTGAAGAAGTAAAGAAACAGGTAGCTGCTTCCGGAACCCGTATTGAAGAACTTTCCACAAGAGAAAAAGAGGTAGAGGAAGAACTTCTCAAAGATATGATGGTAATTCCGAATATC	356_782	-	TipAS	PF07739.16	0.022	13.8	2.9	0.031	13.3	2.9	1.3	1	0	0	1	1	1	0	-	1	GTTACTGTGAACGGAGTGAACAGTAATGTTTAAAAGTTGAAAACAAGAGCATACTAAAAGAGAATCTGTTTTGTGCAGGAATGCACATGATATGATAAATTGATATCAGGGGGAAAGTTGTTGCCAGATTTTACCCTGACATCATTACATAATGTAATAGAATATTTCAGGAGGAACAAGATGTTAGATATTAAATTTGTGAGAGAAAATCCGGAAGTTGTAAAACAGAATATCCGCAACAAATTTCAGGATAATAAACTGGAATTAGTGGATAAAGTTCTGGAACTGGACAAAGAGAATCGCGAAATCAAACAGGAAGTAGAAGCTCTTCGTGCAGAGAGAAATAAAATTTCCAAACAGATCGGTGCACTGATGGCACAGGGAAAGAAAGAAGAAGCTGAAGAAGTAAAGAAACAGGTAGCTGCTTCCGGAACCCGTATTGAAGAACTTTCCACAAGAGAAAAAGAGGTAGAGGAAGAACTTCTCAAAGATATGATGGTAATTCCGAATATC
111653	GTTACTGTGAACGGAGTGAACAGTAATGTTTAAAAGTTGAAAACAAGAGCATACTAAAAGAGAATCTGTTTTGTGCAGGAATGCACATGATATGATAAATTGATATCAGGGGGAAAGTTGTTGCCAGATTTTACCCTGACATCATTACATAATGTAATAGAATATTTCAGGAGGAACAAGATGTTAGATATTAAATTTGTGAGAGAAAATCCGGAAGTTGTAAAACAGAATATCCGCAACAAATTTCAGGATAATAAACTGGAATTAGTGGATAAAGTTCTGGAACTGGACAAAGAGAATCGCGAAATCAAACAGGAAGTAGAAGCTCTTCGTGCAGAGAGAAATAAAATTTCCAAACAGATCGGTGCACTGATGGCACAGGGAAAGAAAGAAGAAGCTGAAGAAGTAAAGAAACAGGTAGCTGCTTCCGGAACCCGTATTGAAGAACTTTCCACAAGAGAAAAAGAGGTAGAGGAAGAACTTCTCAAAGATATGATGGTAATTCCGAATATC	356_782	-	ZapB	PF06005.15	0.0016	17.3	4.4	0.0016	17.3	4.4	2.5	1	1	1	2	2	2	1	-	1	GTTACTGTGAACGGAGTGAACAGTAATGTTTAAAAGTTGAAAACAAGAGCATACTAAAAGAGAATCTGTTTTGTGCAGGAATGCACATGATATGATAAATTGATATCAGGGGGAAAGTTGTTGCCAGATTTTACCCTGACATCATTACATAATGTAATAGAATATTTCAGGAGGAACAAGATGTTAGATATTAAATTTGTGAGAGAAAATCCGGAAGTTGTAAAACAGAATATCCGCAACAAATTTCAGGATAATAAACTGGAATTAGTGGATAAAGTTCTGGAACTGGACAAAGAGAATCGCGAAATCAAACAGGAAGTAGAAGCTCTTCGTGCAGAGAGAAATAAAATTTCCAAACAGATCGGTGCACTGATGGCACAGGGAAAGAAAGAAGAAGCTGAAGAAGTAAAGAAACAGGTAGCTGCTTCCGGAACCCGTATTGAAGAACTTTCCACAAGAGAAAAAGAGGTAGAGGAAGAACTTCTCAAAGATATGATGGTAATTCCGAATATC
111654	GTTACTGTGAACGGAGTGAACAGTAATGTTTAAAAGTTGAAAACAAGAGCATACTAAAAGAGAATCTGTTTTGTGCAGGAATGCACATGATATGATAAATTGATATCAGGGGGAAAGTTGTTGCCAGATTTTACCCTGACATCATTACATAATGTAATAGAATATTTCAGGAGGAACAAGATGTTAGATATTAAATTTGTGAGAGAAAATCCGGAAGTTGTAAAACAGAATATCCGCAACAAATTTCAGGATAATAAACTGGAATTAGTGGATAAAGTTCTGGAACTGGACAAAGAGAATCGCGAAATCAAACAGGAAGTAGAAGCTCTTCGTGCAGAGAGAAATAAAATTTCCAAACAGATTGGTGCTCTTATGGGCCAGGGAAAGAAGGATGAAGCAGAGGAAGTTAAGAAACAGGTTGCAGCTTCCGGTGAGCGTATTGAGGAACTTTCCAAGAGAGAGAAAGAAGTTGAGGAAGAGCTTCTGAAGGATATGATGGTAATCCCGAATATC	356_783	-	JIP_LZII	PF16471.8	0.0038	15.9	4.9	0.0038	15.9	4.9	2.2	2	0	0	2	2	2	1	-	1	GTTACTGTGAACGGAGTGAACAGTAATGTTTAAAAGTTGAAAACAAGAGCATACTAAAAGAGAATCTGTTTTGTGCAGGAATGCACATGATATGATAAATTGATATCAGGGGGAAAGTTGTTGCCAGATTTTACCCTGACATCATTACATAATGTAATAGAATATTTCAGGAGGAACAAGATGTTAGATATTAAATTTGTGAGAGAAAATCCGGAAGTTGTAAAACAGAATATCCGCAACAAATTTCAGGATAATAAACTGGAATTAGTGGATAAAGTTCTGGAACTGGACAAAGAGAATCGCGAAATCAAACAGGAAGTAGAAGCTCTTCGTGCAGAGAGAAATAAAATTTCCAAACAGATTGGTGCTCTTATGGGCCAGGGAAAGAAGGATGAAGCAGAGGAAGTTAAGAAACAGGTTGCAGCTTCCGGTGAGCGTATTGAGGAACTTTCCAAGAGAGAGAAAGAAGTTGAGGAAGAGCTTCTGAAGGATATGATGGTAATCCCGAATATC
111655	GTTACTGTGAACGGAGTGAACAGTAATGTTTAAAAGTTGAAAACAAGAGCATACTAAAAGAGAATCTGTTTTGTGCAGGAATGCACATGATATGATAAATTGATATCAGGGGGAAAGTTGTTGCCAGATTTTACCCTGACATCATTACATAATGTAATAGAATATTTCAGGAGGAACAAGATGTTAGATATTAAATTTGTGAGAGAAAATCCGGAAGTTGTAAAACAGAATATCCGCAACAAATTTCAGGATAATAAACTGGAATTAGTGGATAAAGTTCTGGAACTGGACAAAGAGAATCGCGAAATCAAACAGGAAGTAGAAGCTCTTCGTGCAGAGAGAAATAAAATTTCCAAACAGATTGGTGCTCTTATGGGCCAGGGAAAGAAGGATGAAGCAGAGGAAGTTAAGAAACAGGTTGCAGCTTCCGGTGAGCGTATTGAGGAACTTTCCAAGAGAGAGAAAGAAGTTGAGGAAGAGCTTCTGAAGGATATGATGGTAATCCCGAATATC	356_783	-	Prefoldin_2	PF01920.23	0.028	12.8	13.6	0.057	11.9	13.6	1.5	1	1	0	1	1	1	0	-	1	GTTACTGTGAACGGAGTGAACAGTAATGTTTAAAAGTTGAAAACAAGAGCATACTAAAAGAGAATCTGTTTTGTGCAGGAATGCACATGATATGATAAATTGATATCAGGGGGAAAGTTGTTGCCAGATTTTACCCTGACATCATTACATAATGTAATAGAATATTTCAGGAGGAACAAGATGTTAGATATTAAATTTGTGAGAGAAAATCCGGAAGTTGTAAAACAGAATATCCGCAACAAATTTCAGGATAATAAACTGGAATTAGTGGATAAAGTTCTGGAACTGGACAAAGAGAATCGCGAAATCAAACAGGAAGTAGAAGCTCTTCGTGCAGAGAGAAATAAAATTTCCAAACAGATTGGTGCTCTTATGGGCCAGGGAAAGAAGGATGAAGCAGAGGAAGTTAAGAAACAGGTTGCAGCTTCCGGTGAGCGTATTGAGGAACTTTCCAAGAGAGAGAAAGAAGTTGAGGAAGAGCTTCTGAAGGATATGATGGTAATCCCGAATATC
111656	GTTACTGTGAACGGAGTGAACAGTAATGTTTAAAAGTTGAAAACAAGAGCATACTAAAAGAGAATCTGTTTTGTGCAGGAATGCACATGATATGATAAATTGATATCAGGGGGAAAGTTGTTGCCAGATTTTACCCTGACATCATTACATAATGTAATAGAATATTTCAGGAGGAACAAGATGTTAGATATTAAATTTGTGAGAGAAAATCCGGAAGTTGTAAAACAGAATATCCGCAACAAATTTCAGGATAATAAACTGGAATTAGTGGATAAAGTTCTGGAACTGGACAAAGAGAATCGCGAAATCAAACAGGAAGTAGAAGCTCTTCGTGCAGAGAGAAATAAAATTTCCAAACAGATTGGTGCTCTTATGGGCCAGGGAAAGAAGGATGAAGCAGAGGAAGTTAAGAAACAGGTTGCAGCTTCCGGTGAGCGTATTGAGGAACTTTCCAAGAGAGAGAAAGAAGTTGAGGAAGAGCTTCTGAAGGATATGATGGTAATCCCGAATATC	356_783	-	Seryl_tRNA_N	PF02403.25	9e-29	98.3	14.3	1.2e-28	98.0	14.3	1.2	1	0	0	1	1	1	1	-	1	GTTACTGTGAACGGAGTGAACAGTAATGTTTAAAAGTTGAAAACAAGAGCATACTAAAAGAGAATCTGTTTTGTGCAGGAATGCACATGATATGATAAATTGATATCAGGGGGAAAGTTGTTGCCAGATTTTACCCTGACATCATTACATAATGTAATAGAATATTTCAGGAGGAACAAGATGTTAGATATTAAATTTGTGAGAGAAAATCCGGAAGTTGTAAAACAGAATATCCGCAACAAATTTCAGGATAATAAACTGGAATTAGTGGATAAAGTTCTGGAACTGGACAAAGAGAATCGCGAAATCAAACAGGAAGTAGAAGCTCTTCGTGCAGAGAGAAATAAAATTTCCAAACAGATTGGTGCTCTTATGGGCCAGGGAAAGAAGGATGAAGCAGAGGAAGTTAAGAAACAGGTTGCAGCTTCCGGTGAGCGTATTGAGGAACTTTCCAAGAGAGAGAAAGAAGTTGAGGAAGAGCTTCTGAAGGATATGATGGTAATCCCGAATATC
111657	GTTACTGTGAACGGAGTGAACAGTAATGTTTAAAAGTTGAAAACAAGAGCATACTAAAAGAGAATCTGTTTTGTGCAGGAATGCACATGATATGATAAATTGATATCAGGGGGAAAGTTGTTGCCAGATTTTACCCTGACATCATTACATAATGTAATAGAATATTTCAGGAGGAACAAGATGTTAGATATTAAATTTGTGAGAGAAAATCCGGAAGTTGTAAAACAGAATATCCGCAACAAATTTCAGGATAATAAACTGGAATTAGTGGATAAAGTTCTGGAACTGGACAAAGAGAATCGCGAAATCAAACAGGAAGTAGAAGCTCTTCGTGCAGAGAGAAATAAAATTTCCAAACAGATTGGTGCTCTTATGGGCCAGGGAAAGAAGGATGAAGCAGAGGAAGTTAAGAAACAGGTTGCAGCTTCCGGTGAGCGTATTGAGGAACTTTCCAAGAGAGAGAAAGAAGTTGAGGAAGAGCTTCTGAAGGATATGATGGTAATCCCGAATATC	356_783	-	ZapB	PF06005.15	0.00054	18.8	3.1	0.00054	18.8	3.1	2.5	2	1	0	2	2	2	1	-	1	GTTACTGTGAACGGAGTGAACAGTAATGTTTAAAAGTTGAAAACAAGAGCATACTAAAAGAGAATCTGTTTTGTGCAGGAATGCACATGATATGATAAATTGATATCAGGGGGAAAGTTGTTGCCAGATTTTACCCTGACATCATTACATAATGTAATAGAATATTTCAGGAGGAACAAGATGTTAGATATTAAATTTGTGAGAGAAAATCCGGAAGTTGTAAAACAGAATATCCGCAACAAATTTCAGGATAATAAACTGGAATTAGTGGATAAAGTTCTGGAACTGGACAAAGAGAATCGCGAAATCAAACAGGAAGTAGAAGCTCTTCGTGCAGAGAGAAATAAAATTTCCAAACAGATTGGTGCTCTTATGGGCCAGGGAAAGAAGGATGAAGCAGAGGAAGTTAAGAAACAGGTTGCAGCTTCCGGTGAGCGTATTGAGGAACTTTCCAAGAGAGAGAAAGAAGTTGAGGAAGAGCTTCTGAAGGATATGATGGTAATCCCGAATATC
111658	GTTACTGTGAACGGAGTGAACAGTAATGTTTAAAAGTTGAAAACAAGAGCATACTAAAAGAGAATCTGTTTTGTGCAGGAATGCACATGATATGATAAATTGATATCAGGGGGAAAGTTGTTGCCAGATTTTACCCTGACATCATTACATAATGTAATAGAATATTTCAGGAGGAACAAGATGTTAGATATTAAATTTGTGAGAGAAAATCCGGAAGTTGTAAAACAGAATATCCGCAACAAATTTCAGGATAATAAACTGGAATTAGTGGATAAAGTTCTGGAACTGGACAAAGAGAATCGCGAAATCAAACAGGAAGTAGAAGCTCTTCGTGCAGAGAGAAATAAAATTTCCAAAGAAATCGGTGCATGTATGGCACATGGTAAGAAAGAAGAAGCAGAAGAACTGAAGAAAAAAGTACAGGCAAATGCAGATCGTGTAGAAAGCCTGTCAGCTGAAGAAAAAGATGTAGAAGCTGAAATTAAGAAGATCATGATGGTCATCCCGAACATC	356_784	-	CENP-F_leu_zip	PF10473.12	0.019	13.4	12.3	0.045	12.2	12.1	1.7	1	1	0	1	1	1	0	-	1	GTTACTGTGAACGGAGTGAACAGTAATGTTTAAAAGTTGAAAACAAGAGCATACTAAAAGAGAATCTGTTTTGTGCAGGAATGCACATGATATGATAAATTGATATCAGGGGGAAAGTTGTTGCCAGATTTTACCCTGACATCATTACATAATGTAATAGAATATTTCAGGAGGAACAAGATGTTAGATATTAAATTTGTGAGAGAAAATCCGGAAGTTGTAAAACAGAATATCCGCAACAAATTTCAGGATAATAAACTGGAATTAGTGGATAAAGTTCTGGAACTGGACAAAGAGAATCGCGAAATCAAACAGGAAGTAGAAGCTCTTCGTGCAGAGAGAAATAAAATTTCCAAAGAAATCGGTGCATGTATGGCACATGGTAAGAAAGAAGAAGCAGAAGAACTGAAGAAAAAAGTACAGGCAAATGCAGATCGTGTAGAAAGCCTGTCAGCTGAAGAAAAAGATGTAGAAGCTGAAATTAAGAAGATCATGATGGTCATCCCGAACATC
111659	GTTACTGTGAACGGAGTGAACAGTAATGTTTAAAAGTTGAAAACAAGAGCATACTAAAAGAGAATCTGTTTTGTGCAGGAATGCACATGATATGATAAATTGATATCAGGGGGAAAGTTGTTGCCAGATTTTACCCTGACATCATTACATAATGTAATAGAATATTTCAGGAGGAACAAGATGTTAGATATTAAATTTGTGAGAGAAAATCCGGAAGTTGTAAAACAGAATATCCGCAACAAATTTCAGGATAATAAACTGGAATTAGTGGATAAAGTTCTGGAACTGGACAAAGAGAATCGCGAAATCAAACAGGAAGTAGAAGCTCTTCGTGCAGAGAGAAATAAAATTTCCAAAGAAATCGGTGCATGTATGGCACATGGTAAGAAAGAAGAAGCAGAAGAACTGAAGAAAAAAGTACAGGCAAATGCAGATCGTGTAGAAAGCCTGTCAGCTGAAGAAAAAGATGTAGAAGCTGAAATTAAGAAGATCATGATGGTCATCCCGAACATC	356_784	-	CENP-H	PF05837.15	0.019	13.8	9.2	0.03	13.2	9.2	1.3	1	0	0	1	1	1	0	-	1	GTTACTGTGAACGGAGTGAACAGTAATGTTTAAAAGTTGAAAACAAGAGCATACTAAAAGAGAATCTGTTTTGTGCAGGAATGCACATGATATGATAAATTGATATCAGGGGGAAAGTTGTTGCCAGATTTTACCCTGACATCATTACATAATGTAATAGAATATTTCAGGAGGAACAAGATGTTAGATATTAAATTTGTGAGAGAAAATCCGGAAGTTGTAAAACAGAATATCCGCAACAAATTTCAGGATAATAAACTGGAATTAGTGGATAAAGTTCTGGAACTGGACAAAGAGAATCGCGAAATCAAACAGGAAGTAGAAGCTCTTCGTGCAGAGAGAAATAAAATTTCCAAAGAAATCGGTGCATGTATGGCACATGGTAAGAAAGAAGAAGCAGAAGAACTGAAGAAAAAAGTACAGGCAAATGCAGATCGTGTAGAAAGCCTGTCAGCTGAAGAAAAAGATGTAGAAGCTGAAATTAAGAAGATCATGATGGTCATCCCGAACATC
111660	GTTACTGTGAACGGAGTGAACAGTAATGTTTAAAAGTTGAAAACAAGAGCATACTAAAAGAGAATCTGTTTTGTGCAGGAATGCACATGATATGATAAATTGATATCAGGGGGAAAGTTGTTGCCAGATTTTACCCTGACATCATTACATAATGTAATAGAATATTTCAGGAGGAACAAGATGTTAGATATTAAATTTGTGAGAGAAAATCCGGAAGTTGTAAAACAGAATATCCGCAACAAATTTCAGGATAATAAACTGGAATTAGTGGATAAAGTTCTGGAACTGGACAAAGAGAATCGCGAAATCAAACAGGAAGTAGAAGCTCTTCGTGCAGAGAGAAATAAAATTTCCAAAGAAATCGGTGCATGTATGGCACATGGTAAGAAAGAAGAAGCAGAAGAACTGAAGAAAAAAGTACAGGCAAATGCAGATCGTGTAGAAAGCCTGTCAGCTGAAGAAAAAGATGTAGAAGCTGAAATTAAGAAGATCATGATGGTCATCCCGAACATC	356_784	-	DUF4164	PF13747.9	0.044	12.5	11.2	0.34	9.6	11.2	2.1	1	1	0	1	1	1	0	-	1	GTTACTGTGAACGGAGTGAACAGTAATGTTTAAAAGTTGAAAACAAGAGCATACTAAAAGAGAATCTGTTTTGTGCAGGAATGCACATGATATGATAAATTGATATCAGGGGGAAAGTTGTTGCCAGATTTTACCCTGACATCATTACATAATGTAATAGAATATTTCAGGAGGAACAAGATGTTAGATATTAAATTTGTGAGAGAAAATCCGGAAGTTGTAAAACAGAATATCCGCAACAAATTTCAGGATAATAAACTGGAATTAGTGGATAAAGTTCTGGAACTGGACAAAGAGAATCGCGAAATCAAACAGGAAGTAGAAGCTCTTCGTGCAGAGAGAAATAAAATTTCCAAAGAAATCGGTGCATGTATGGCACATGGTAAGAAAGAAGAAGCAGAAGAACTGAAGAAAAAAGTACAGGCAAATGCAGATCGTGTAGAAAGCCTGTCAGCTGAAGAAAAAGATGTAGAAGCTGAAATTAAGAAGATCATGATGGTCATCCCGAACATC
111661	GTTACTGTGAACGGAGTGAACAGTAATGTTTAAAAGTTGAAAACAAGAGCATACTAAAAGAGAATCTGTTTTGTGCAGGAATGCACATGATATGATAAATTGATATCAGGGGGAAAGTTGTTGCCAGATTTTACCCTGACATCATTACATAATGTAATAGAATATTTCAGGAGGAACAAGATGTTAGATATTAAATTTGTGAGAGAAAATCCGGAAGTTGTAAAACAGAATATCCGCAACAAATTTCAGGATAATAAACTGGAATTAGTGGATAAAGTTCTGGAACTGGACAAAGAGAATCGCGAAATCAAACAGGAAGTAGAAGCTCTTCGTGCAGAGAGAAATAAAATTTCCAAAGAAATCGGTGCATGTATGGCACATGGTAAGAAAGAAGAAGCAGAAGAACTGAAGAAAAAAGTACAGGCAAATGCAGATCGTGTAGAAAGCCTGTCAGCTGAAGAAAAAGATGTAGAAGCTGAAATTAAGAAGATCATGATGGTCATCCCGAACATC	356_784	-	DUF948	PF06103.14	0.037	12.8	1.6	0.082	11.6	1.6	1.6	1	0	0	1	1	1	0	-	1	GTTACTGTGAACGGAGTGAACAGTAATGTTTAAAAGTTGAAAACAAGAGCATACTAAAAGAGAATCTGTTTTGTGCAGGAATGCACATGATATGATAAATTGATATCAGGGGGAAAGTTGTTGCCAGATTTTACCCTGACATCATTACATAATGTAATAGAATATTTCAGGAGGAACAAGATGTTAGATATTAAATTTGTGAGAGAAAATCCGGAAGTTGTAAAACAGAATATCCGCAACAAATTTCAGGATAATAAACTGGAATTAGTGGATAAAGTTCTGGAACTGGACAAAGAGAATCGCGAAATCAAACAGGAAGTAGAAGCTCTTCGTGCAGAGAGAAATAAAATTTCCAAAGAAATCGGTGCATGTATGGCACATGGTAAGAAAGAAGAAGCAGAAGAACTGAAGAAAAAAGTACAGGCAAATGCAGATCGTGTAGAAAGCCTGTCAGCTGAAGAAAAAGATGTAGAAGCTGAAATTAAGAAGATCATGATGGTCATCCCGAACATC
111662	GTTACTGTGAACGGAGTGAACAGTAATGTTTAAAAGTTGAAAACAAGAGCATACTAAAAGAGAATCTGTTTTGTGCAGGAATGCACATGATATGATAAATTGATATCAGGGGGAAAGTTGTTGCCAGATTTTACCCTGACATCATTACATAATGTAATAGAATATTTCAGGAGGAACAAGATGTTAGATATTAAATTTGTGAGAGAAAATCCGGAAGTTGTAAAACAGAATATCCGCAACAAATTTCAGGATAATAAACTGGAATTAGTGGATAAAGTTCTGGAACTGGACAAAGAGAATCGCGAAATCAAACAGGAAGTAGAAGCTCTTCGTGCAGAGAGAAATAAAATTTCCAAAGAAATCGGTGCATGTATGGCACATGGTAAGAAAGAAGAAGCAGAAGAACTGAAGAAAAAAGTACAGGCAAATGCAGATCGTGTAGAAAGCCTGTCAGCTGAAGAAAAAGATGTAGAAGCTGAAATTAAGAAGATCATGATGGTCATCCCGAACATC	356_784	-	FapA	PF03961.16	0.0065	14.6	9.3	0.0088	14.2	9.3	1.2	1	0	0	1	1	1	1	-	1	GTTACTGTGAACGGAGTGAACAGTAATGTTTAAAAGTTGAAAACAAGAGCATACTAAAAGAGAATCTGTTTTGTGCAGGAATGCACATGATATGATAAATTGATATCAGGGGGAAAGTTGTTGCCAGATTTTACCCTGACATCATTACATAATGTAATAGAATATTTCAGGAGGAACAAGATGTTAGATATTAAATTTGTGAGAGAAAATCCGGAAGTTGTAAAACAGAATATCCGCAACAAATTTCAGGATAATAAACTGGAATTAGTGGATAAAGTTCTGGAACTGGACAAAGAGAATCGCGAAATCAAACAGGAAGTAGAAGCTCTTCGTGCAGAGAGAAATAAAATTTCCAAAGAAATCGGTGCATGTATGGCACATGGTAAGAAAGAAGAAGCAGAAGAACTGAAGAAAAAAGTACAGGCAAATGCAGATCGTGTAGAAAGCCTGTCAGCTGAAGAAAAAGATGTAGAAGCTGAAATTAAGAAGATCATGATGGTCATCCCGAACATC
111663	GTTACTGTGAACGGAGTGAACAGTAATGTTTAAAAGTTGAAAACAAGAGCATACTAAAAGAGAATCTGTTTTGTGCAGGAATGCACATGATATGATAAATTGATATCAGGGGGAAAGTTGTTGCCAGATTTTACCCTGACATCATTACATAATGTAATAGAATATTTCAGGAGGAACAAGATGTTAGATATTAAATTTGTGAGAGAAAATCCGGAAGTTGTAAAACAGAATATCCGCAACAAATTTCAGGATAATAAACTGGAATTAGTGGATAAAGTTCTGGAACTGGACAAAGAGAATCGCGAAATCAAACAGGAAGTAGAAGCTCTTCGTGCAGAGAGAAATAAAATTTCCAAAGAAATCGGTGCATGTATGGCACATGGTAAGAAAGAAGAAGCAGAAGAACTGAAGAAAAAAGTACAGGCAAATGCAGATCGTGTAGAAAGCCTGTCAGCTGAAGAAAAAGATGTAGAAGCTGAAATTAAGAAGATCATGATGGTCATCCCGAACATC	356_784	-	JIP_LZII	PF16471.8	0.011	14.4	4.3	0.011	14.4	4.3	2.3	2	1	1	3	3	3	0	-	1	GTTACTGTGAACGGAGTGAACAGTAATGTTTAAAAGTTGAAAACAAGAGCATACTAAAAGAGAATCTGTTTTGTGCAGGAATGCACATGATATGATAAATTGATATCAGGGGGAAAGTTGTTGCCAGATTTTACCCTGACATCATTACATAATGTAATAGAATATTTCAGGAGGAACAAGATGTTAGATATTAAATTTGTGAGAGAAAATCCGGAAGTTGTAAAACAGAATATCCGCAACAAATTTCAGGATAATAAACTGGAATTAGTGGATAAAGTTCTGGAACTGGACAAAGAGAATCGCGAAATCAAACAGGAAGTAGAAGCTCTTCGTGCAGAGAGAAATAAAATTTCCAAAGAAATCGGTGCATGTATGGCACATGGTAAGAAAGAAGAAGCAGAAGAACTGAAGAAAAAAGTACAGGCAAATGCAGATCGTGTAGAAAGCCTGTCAGCTGAAGAAAAAGATGTAGAAGCTGAAATTAAGAAGATCATGATGGTCATCCCGAACATC
111664	GTTACTGTGAACGGAGTGAACAGTAATGTTTAAAAGTTGAAAACAAGAGCATACTAAAAGAGAATCTGTTTTGTGCAGGAATGCACATGATATGATAAATTGATATCAGGGGGAAAGTTGTTGCCAGATTTTACCCTGACATCATTACATAATGTAATAGAATATTTCAGGAGGAACAAGATGTTAGATATTAAATTTGTGAGAGAAAATCCGGAAGTTGTAAAACAGAATATCCGCAACAAATTTCAGGATAATAAACTGGAATTAGTGGATAAAGTTCTGGAACTGGACAAAGAGAATCGCGAAATCAAACAGGAAGTAGAAGCTCTTCGTGCAGAGAGAAATAAAATTTCCAAAGAAATCGGTGCATGTATGGCACATGGTAAGAAAGAAGAAGCAGAAGAACTGAAGAAAAAAGTACAGGCAAATGCAGATCGTGTAGAAAGCCTGTCAGCTGAAGAAAAAGATGTAGAAGCTGAAATTAAGAAGATCATGATGGTCATCCCGAACATC	356_784	-	Prefoldin_2	PF01920.23	0.004	15.5	13.0	0.0078	14.6	13.0	1.5	1	1	0	1	1	1	1	-	1	GTTACTGTGAACGGAGTGAACAGTAATGTTTAAAAGTTGAAAACAAGAGCATACTAAAAGAGAATCTGTTTTGTGCAGGAATGCACATGATATGATAAATTGATATCAGGGGGAAAGTTGTTGCCAGATTTTACCCTGACATCATTACATAATGTAATAGAATATTTCAGGAGGAACAAGATGTTAGATATTAAATTTGTGAGAGAAAATCCGGAAGTTGTAAAACAGAATATCCGCAACAAATTTCAGGATAATAAACTGGAATTAGTGGATAAAGTTCTGGAACTGGACAAAGAGAATCGCGAAATCAAACAGGAAGTAGAAGCTCTTCGTGCAGAGAGAAATAAAATTTCCAAAGAAATCGGTGCATGTATGGCACATGGTAAGAAAGAAGAAGCAGAAGAACTGAAGAAAAAAGTACAGGCAAATGCAGATCGTGTAGAAAGCCTGTCAGCTGAAGAAAAAGATGTAGAAGCTGAAATTAAGAAGATCATGATGGTCATCCCGAACATC
111665	GTTACTGTGAACGGAGTGAACAGTAATGTTTAAAAGTTGAAAACAAGAGCATACTAAAAGAGAATCTGTTTTGTGCAGGAATGCACATGATATGATAAATTGATATCAGGGGGAAAGTTGTTGCCAGATTTTACCCTGACATCATTACATAATGTAATAGAATATTTCAGGAGGAACAAGATGTTAGATATTAAATTTGTGAGAGAAAATCCGGAAGTTGTAAAACAGAATATCCGCAACAAATTTCAGGATAATAAACTGGAATTAGTGGATAAAGTTCTGGAACTGGACAAAGAGAATCGCGAAATCAAACAGGAAGTAGAAGCTCTTCGTGCAGAGAGAAATAAAATTTCCAAAGAAATCGGTGCATGTATGGCACATGGTAAGAAAGAAGAAGCAGAAGAACTGAAGAAAAAAGTACAGGCAAATGCAGATCGTGTAGAAAGCCTGTCAGCTGAAGAAAAAGATGTAGAAGCTGAAATTAAGAAGATCATGATGGTCATCCCGAACATC	356_784	-	Seryl_tRNA_N	PF02403.25	8.9e-31	104.8	14.6	1.2e-30	104.4	14.6	1.2	1	0	0	1	1	1	1	-	1	GTTACTGTGAACGGAGTGAACAGTAATGTTTAAAAGTTGAAAACAAGAGCATACTAAAAGAGAATCTGTTTTGTGCAGGAATGCACATGATATGATAAATTGATATCAGGGGGAAAGTTGTTGCCAGATTTTACCCTGACATCATTACATAATGTAATAGAATATTTCAGGAGGAACAAGATGTTAGATATTAAATTTGTGAGAGAAAATCCGGAAGTTGTAAAACAGAATATCCGCAACAAATTTCAGGATAATAAACTGGAATTAGTGGATAAAGTTCTGGAACTGGACAAAGAGAATCGCGAAATCAAACAGGAAGTAGAAGCTCTTCGTGCAGAGAGAAATAAAATTTCCAAAGAAATCGGTGCATGTATGGCACATGGTAAGAAAGAAGAAGCAGAAGAACTGAAGAAAAAAGTACAGGCAAATGCAGATCGTGTAGAAAGCCTGTCAGCTGAAGAAAAAGATGTAGAAGCTGAAATTAAGAAGATCATGATGGTCATCCCGAACATC
111666	GTTACTGTGAACGGAGTGAACAGTAATGTTTAAAAGTTGAAAACAAGAGCATACTAAAAGAGAATCTGTTTTGTGCAGGAATGCACATGATATGATAAATTGATATCAGGGGGAAAGTTGTTGCCAGATTTTACCCTGACATCATTACATAATGTAATAGAATATTTCAGGAGGAACAAGATGTTAGATATTAAATTTGTGAGAGAAAATCCGGAAGTTGTAAAACAGAATATCCGCAACAAATTTCAGGATAATAAACTGGAATTAGTGGATAAAGTTCTGGAACTGGACAAAGAGAATCGCGAAATCAAACAGGAAGTAGAAGCTCTTCGTGCAGAGAGAAATAAAATTTCCAAAGAAATCGGTGCATGTATGGCACATGGTAAGAAAGAAGAAGCAGAAGAACTGAAGAAAAAAGTACAGGCAAATGCAGATCGTGTAGAAAGCCTGTCAGCTGAAGAAAAAGATGTAGAAGCTGAAATTAAGAAGATCATGATGGTCATCCCGAACATC	356_784	-	TMF_TATA_bd	PF12325.11	0.018	13.6	10.0	0.041	12.4	9.6	1.9	1	1	0	1	1	1	0	-	1	GTTACTGTGAACGGAGTGAACAGTAATGTTTAAAAGTTGAAAACAAGAGCATACTAAAAGAGAATCTGTTTTGTGCAGGAATGCACATGATATGATAAATTGATATCAGGGGGAAAGTTGTTGCCAGATTTTACCCTGACATCATTACATAATGTAATAGAATATTTCAGGAGGAACAAGATGTTAGATATTAAATTTGTGAGAGAAAATCCGGAAGTTGTAAAACAGAATATCCGCAACAAATTTCAGGATAATAAACTGGAATTAGTGGATAAAGTTCTGGAACTGGACAAAGAGAATCGCGAAATCAAACAGGAAGTAGAAGCTCTTCGTGCAGAGAGAAATAAAATTTCCAAAGAAATCGGTGCATGTATGGCACATGGTAAGAAAGAAGAAGCAGAAGAACTGAAGAAAAAAGTACAGGCAAATGCAGATCGTGTAGAAAGCCTGTCAGCTGAAGAAAAAGATGTAGAAGCTGAAATTAAGAAGATCATGATGGTCATCCCGAACATC
111667	GTTACTGTGAACGGAGTGAACAGTAATGTTTAAAAGTTGAAAACAAGAGCATACTAAAAGAGAATCTGTTTTGTGCAGGAATGCACATGATATGATAAATTGATATCAGGGGGAAAGTTGTTGCCAGATTTTACCCTGACATCATTACATAATGTAATAGAATATTTCAGGAGGAACAAGATGTTAGATATTAAATTTGTGAGAGAAAATCCGGAAGTTGTAAAACAGAATATCCGCAACAAATTTCAGGATAATAAACTGGAATTAGTGGATAAAGTTCTGGAACTGGACAAAGAGAATCGCGAAATCAAACAGGAAGTAGAAGCTCTTCGTGCAGAGAGAAATAAAATTTCCAAAGAAATCGGTGCATGTATGGCACATGGTAAGAAAGAAGAAGCAGAAGAACTGAAGAAAAAAGTACAGGCAAATGCAGATCGTGTAGAAAGCCTGTCAGCTGAAGAAAAAGATGTAGAAGCTGAAATTAAGAAGATCATGATGGTCATCCCGAACATC	356_784	-	ZapB	PF06005.15	0.0037	16.2	15.0	0.0076	15.2	3.4	2.5	2	1	0	2	2	2	2	-	1	GTTACTGTGAACGGAGTGAACAGTAATGTTTAAAAGTTGAAAACAAGAGCATACTAAAAGAGAATCTGTTTTGTGCAGGAATGCACATGATATGATAAATTGATATCAGGGGGAAAGTTGTTGCCAGATTTTACCCTGACATCATTACATAATGTAATAGAATATTTCAGGAGGAACAAGATGTTAGATATTAAATTTGTGAGAGAAAATCCGGAAGTTGTAAAACAGAATATCCGCAACAAATTTCAGGATAATAAACTGGAATTAGTGGATAAAGTTCTGGAACTGGACAAAGAGAATCGCGAAATCAAACAGGAAGTAGAAGCTCTTCGTGCAGAGAGAAATAAAATTTCCAAAGAAATCGGTGCATGTATGGCACATGGTAAGAAAGAAGAAGCAGAAGAACTGAAGAAAAAAGTACAGGCAAATGCAGATCGTGTAGAAAGCCTGTCAGCTGAAGAAAAAGATGTAGAAGCTGAAATTAAGAAGATCATGATGGTCATCCCGAACATC
111668	GTTACTTAAATCTTGAGAGTACAAAAACCTCAAATCGTCATTTTTAGCTCTTGTACCCTACAAGAATTATAATTTGATTAAACAAAAAAGTCAATCTTTGTCCTTTAAAAAACTGATTTCAAGCGGGTCGACCAAAGGGATGGGATAACTTAACTTCTTATCATACTGATATAAGCTATTAAGTATTTTAATAGCAACCATATCTGAAATTCCTAAACTCACATACGTGATTTGATCGCTAAATAGATAACTTGCATTCTTCTGTAAAAGAATTAAAAATTCTTTTTTTGTTGGTACATTGTTGGATGGATATCTTCCAACAAATCTTTCATACATAAAATCAAGATCATATAAGGATTCAATATAATCCGAAACAATGGTAATATTTTCTATTGTTTCTTTTGTAACATACAAATAACTTTCATTCGAAGGAAAAATAGTACAGTAAAAATTTGGAAACTCACTTGTTATCTGAGTAATAGATTCACAAATTCTTATAAATGAAGAATAATC	356_785	-	Cas_St_Csn2	PF16813.8	6.3e-23	79.8	2.9	6.9e-23	79.7	2.9	1.0	1	0	0	1	1	1	1	-	-1	GTTACTTAAATCTTGAGAGTACAAAAACCTCAAATCGTCATTTTTAGCTCTTGTACCCTACAAGAATTATAATTTGATTAAACAAAAAAGTCAATCTTTGTCCTTTAAAAAACTGATTTCAAGCGGGTCGACCAAAGGGATGGGATAACTTAACTTCTTATCATACTGATATAAGCTATTAAGTATTTTAATAGCAACCATATCTGAAATTCCTAAACTCACATACGTGATTTGATCGCTAAATAGATAACTTGCATTCTTCTGTAAAAGAATTAAAAATTCTTTTTTTGTTGGTACATTGTTGGATGGATATCTTCCAACAAATCTTTCATACATAAAATCAAGATCATATAAGGATTCAATATAATCCGAAACAATGGTAATATTTTCTATTGTTTCTTTTGTAACATACAAATAACTTTCATTCGAAGGAAAAATAGTACAGTAAAAATTTGGAAACTCACTTGTTATCTGAGTAATAGATTCACAAATTCTTATAAATGAAGAATAATC
111669	GTTACTTAAATCTTGAGAGTACAAAAACCTCAAATCGTCATTTTTAGCTCTTGTACCCTACAAGAATTATAATTTGATTAAACAAAAAAGTCAATCTTTGTCCTTTAAAAAACTGATTTCAAGCGGGTCGACCAAAGGGATGGGATAACTTAACTTCTTATCATACTGATATAAGCTATTAAGTATTTTAATAGCAACCATATCTGAAATTCCTAAACTCACATACGTGATTTGATCGCTAAATAGATAACTTGCATTCTTCTGTAAAAGAATTAAAAATTCTTTTTTTGTTGGTACATTGTTGGATGGATATCTTCCAACAAATCTTTCATACATAAAATCAAGATCATATAAGGATTCAATATAATCCGAAACAATGGTAATATTTTCTATTGTTTCTTTTGTAACATACAAATAACTTTCATTCGAAGGAAAAATAGTACAGTAAAAATTTGGAAACTCACTTGTTATCTGAGTAATAGATTCACAAATTCTTATAAATGAAGAATAATC	356_785	-	DUF4817	PF16087.8	0.028	12.7	0.0	0.059	11.6	0.0	1.5	1	0	0	1	1	1	0	-	-1	GTTACTTAAATCTTGAGAGTACAAAAACCTCAAATCGTCATTTTTAGCTCTTGTACCCTACAAGAATTATAATTTGATTAAACAAAAAAGTCAATCTTTGTCCTTTAAAAAACTGATTTCAAGCGGGTCGACCAAAGGGATGGGATAACTTAACTTCTTATCATACTGATATAAGCTATTAAGTATTTTAATAGCAACCATATCTGAAATTCCTAAACTCACATACGTGATTTGATCGCTAAATAGATAACTTGCATTCTTCTGTAAAAGAATTAAAAATTCTTTTTTTGTTGGTACATTGTTGGATGGATATCTTCCAACAAATCTTTCATACATAAAATCAAGATCATATAAGGATTCAATATAATCCGAAACAATGGTAATATTTTCTATTGTTTCTTTTGTAACATACAAATAACTTTCATTCGAAGGAAAAATAGTACAGTAAAAATTTGGAAACTCACTTGTTATCTGAGTAATAGATTCACAAATTCTTATAAATGAAGAATAATC
111670	GTTACTTAAATCTTGAGAGTACAAAAACCTCAAATCGTCATTTTTAGCTCTTGTACCCTACAAGAATTATAATTTGATTAAACAAAAAAGTCAATCTTTGTCCTTTAAAAAACTGATTTCAAGCGGGTCGACCAAAGGGATGGGATAACTTAACTTCTTATCATACTGATATAAGCTATTAAGTATTTTAATAGCAACCATATCTGAAATTCCTAAACTCACATACGTGATTTGATCGCTAAATAGATAACTTGCATTCTTCTGTAAAAGAATTAAAAATTCTTTTTTTGTTGGTACATTGTTGGATGGATATCTTCCAACAAATCTTTCATACATAAAATCAAGATCATATAAGGATTCAATATAATCCGAAACAATGGTAATATTTTCTATTGTTTCTTTTGTAACATACAAATAACTTTCATTCGAAGGAAAAATAGTACAGTAAAAATTTGGAAACTCACTTGTTATCTGAGTAATAGATTCACAAATTCTTATAAATGAAGAATAATC	356_785	-	Tn7_TnsC_Int	PF11426.11	0.011	14.3	0.3	0.027	13.1	0.3	1.6	1	0	0	1	1	1	0	-	-1	GTTACTTAAATCTTGAGAGTACAAAAACCTCAAATCGTCATTTTTAGCTCTTGTACCCTACAAGAATTATAATTTGATTAAACAAAAAAGTCAATCTTTGTCCTTTAAAAAACTGATTTCAAGCGGGTCGACCAAAGGGATGGGATAACTTAACTTCTTATCATACTGATATAAGCTATTAAGTATTTTAATAGCAACCATATCTGAAATTCCTAAACTCACATACGTGATTTGATCGCTAAATAGATAACTTGCATTCTTCTGTAAAAGAATTAAAAATTCTTTTTTTGTTGGTACATTGTTGGATGGATATCTTCCAACAAATCTTTCATACATAAAATCAAGATCATATAAGGATTCAATATAATCCGAAACAATGGTAATATTTTCTATTGTTTCTTTTGTAACATACAAATAACTTTCATTCGAAGGAAAAATAGTACAGTAAAAATTTGGAAACTCACTTGTTATCTGAGTAATAGATTCACAAATTCTTATAAATGAAGAATAATC
111671	GTTAGAAACGTGCGCCGCCGGGCGCACAAATCCAAAACAGGCGGTATAGAAACCTAACAACTTCTATACCGCCTGTTTTTATTTTATCGCATTCATCAATTATCTGCTGTGGACAATAACGTTTTTGCTGCCCGCCCACAATTTACGAGTTACTGTTCACAGGTAACCTGTAAACAGTAATCTGTTAAGCTACACCCTTTGGCAGTCATCTTGTAAATCAGCTCCAAACTCTGTCTAAAAGACTTTGTTCCCTGCCAAATCCTACAAGAAATGTAACGAATCGTAAACTTTTCAAATTATGCGCATGCATTCTCAAGAATCTCTTCCAGAGCGTTCTTGCTGCTTGTATGGCATCTTACGACATCCGCATTACATCTTCCTGCCTCTTCCACTGCACAGCGCACCATTTTATGGGAAACTGTGTTTGTGAAAAGTACGATCAGATCCGGGCTTCCAATCTGTTTGCTCAGACTTGCTGACATCTGTGTAAATACCTTCGCCTTACAATTAAAC	356_786	-	DUF2325	PF10087.12	3.4e-22	76.8	0.5	5.7e-22	76.1	0.5	1.4	1	0	0	1	1	1	1	-	-2	GTTAGAAACGTGCGCCGCCGGGCGCACAAATCCAAAACAGGCGGTATAGAAACCTAACAACTTCTATACCGCCTGTTTTTATTTTATCGCATTCATCAATTATCTGCTGTGGACAATAACGTTTTTGCTGCCCGCCCACAATTTACGAGTTACTGTTCACAGGTAACCTGTAAACAGTAATCTGTTAAGCTACACCCTTTGGCAGTCATCTTGTAAATCAGCTCCAAACTCTGTCTAAAAGACTTTGTTCCCTGCCAAATCCTACAAGAAATGTAACGAATCGTAAACTTTTCAAATTATGCGCATGCATTCTCAAGAATCTCTTCCAGAGCGTTCTTGCTGCTTGTATGGCATCTTACGACATCCGCATTACATCTTCCTGCCTCTTCCACTGCACAGCGCACCATTTTATGGGAAACTGTGTTTGTGAAAAGTACGATCAGATCCGGGCTTCCAATCTGTTTGCTCAGACTTGCTGACATCTGTGTAAATACCTTCGCCTTACAATTAAAC
111672	GTTAGATGGGTCAATTACAATATACCAGGGGAGTCTAAAGATATAATCTTGCATTTCTTCGGCTAGAAAATCAGGAAGTGTTAATACACGATTACTTTTTCTGGTTTTAGGTGTTGTGATAACGTCTTTGCCTTTAATACGCTAATATGATTTGTTAATTCTTAAAGTTTTCTTTTCAAAATCAAAATCTTCAGCTGTTAAGGCAAGCAGTTCGCCAAGACGTATGCCACACCAATACAAGATTTCAAATGCATGATAACTTTCTTCTTTATTCATCATTGCTCTAGAGAAGGTAAGATATTCTTCTTTAGTCCAGAATTTCATTTCACCAACTTCTTCTTTACCCATGTTACCGACAAGTCTAGCAGGGTTGTTTTTTAATCCATAAAATCTAACAGCATAATTAAATAAAGCACTGAGTTGATTATGGATCGTTTTAAGATACGTCTGTTTATAGTTGTTATCTTTCATGACTTGATCTTGCCAATGGATAATATCTTTTGGAGTAATTTC	356_787	-	Phage_integrase	PF00589.25	9.1e-10	37.0	0.0	1.4e-09	36.4	0.0	1.3	1	0	0	1	1	1	1	-	-1	GTTAGATGGGTCAATTACAATATACCAGGGGAGTCTAAAGATATAATCTTGCATTTCTTCGGCTAGAAAATCAGGAAGTGTTAATACACGATTACTTTTTCTGGTTTTAGGTGTTGTGATAACGTCTTTGCCTTTAATACGCTAATATGATTTGTTAATTCTTAAAGTTTTCTTTTCAAAATCAAAATCTTCAGCTGTTAAGGCAAGCAGTTCGCCAAGACGTATGCCACACCAATACAAGATTTCAAATGCATGATAACTTTCTTCTTTATTCATCATTGCTCTAGAGAAGGTAAGATATTCTTCTTTAGTCCAGAATTTCATTTCACCAACTTCTTCTTTACCCATGTTACCGACAAGTCTAGCAGGGTTGTTTTTTAATCCATAAAATCTAACAGCATAATTAAATAAAGCACTGAGTTGATTATGGATCGTTTTAAGATACGTCTGTTTATAGTTGTTATCTTTCATGACTTGATCTTGCCAATGGATAATATCTTTTGGAGTAATTTC
111673	GTTAGATGGGTCAATTACAATATACCAGGGGAGTCTAAAGATATAATCTTGCATTTCTTCGGCTAGAAAATCAGGAAGTGTTAATACACGATTACTTTTTCTGGTTTTAGGTGTTGTGATAACGTCTTTGCCTTTAATACGCTAATATGATTTGTTAATTCTTAAAGTTTTCTTTTCAAAATCAAAATCTTCAGCTGTTAAGGCAAGCAGTTCGCCAAGACGTATGCCACACCAATACAAGATTTCAAATGCATGATAACTTTCTTCTTTATTCATCATTGCTCTAGAGAAGGTAAGATATTCTTCTTTAGTCCAGAATTTCATTTCACCAACTTCTTCTTTACCCATGTTACCGACAAGTCTAGCAGGGTTGTTTTTTAATCCATAAAATCTAACAGCATAATTAAATAAAGCACTGAGTTGATTATGGATCGTTTTAAGATACGTCTGTTTATAGTTGTTATCTTTCATGACTTGATCTTGCCAATGGATAATATCTTTTGGAGTAATTTC	356_787	-	Phage_int_SAM_4	PF13495.9	0.0066	15.4	0.2	0.014	14.4	0.2	1.5	1	0	0	1	1	1	1	-	-1	GTTAGATGGGTCAATTACAATATACCAGGGGAGTCTAAAGATATAATCTTGCATTTCTTCGGCTAGAAAATCAGGAAGTGTTAATACACGATTACTTTTTCTGGTTTTAGGTGTTGTGATAACGTCTTTGCCTTTAATACGCTAATATGATTTGTTAATTCTTAAAGTTTTCTTTTCAAAATCAAAATCTTCAGCTGTTAAGGCAAGCAGTTCGCCAAGACGTATGCCACACCAATACAAGATTTCAAATGCATGATAACTTTCTTCTTTATTCATCATTGCTCTAGAGAAGGTAAGATATTCTTCTTTAGTCCAGAATTTCATTTCACCAACTTCTTCTTTACCCATGTTACCGACAAGTCTAGCAGGGTTGTTTTTTAATCCATAAAATCTAACAGCATAATTAAATAAAGCACTGAGTTGATTATGGATCGTTTTAAGATACGTCTGTTTATAGTTGTTATCTTTCATGACTTGATCTTGCCAATGGATAATATCTTTTGGAGTAATTTC
111674	GTTAGATGGGTCAATTACAATATACCAGGGGAGTCTAAAGATATAATCTTGCATTTCTTCGGCTAGAAAATCAGGAAGTGTTAATACACGATTACTTTTTCTGGTTTTAGGTGTTGTGATAACGTCTTTGCCTTTAATACGCTAATATGATTTGTTAATTCTTAAAGTTTTCTTTTCAAAATCAAAATCTTCAGCTGTTAAGGCAAGCAGTTCGCCAAGACGTATGCCACACCAATACAAGATTTCAAATGCATGATAACTTTCTTCTTTATTCATCATTGCTCTAGAGAAGGTAAGATATTCTTCTTTAGTCCAGAATTTCATTTCACCAACTTCTTCTTTACCCATGTTACCGACAAGTCTAGCAGGGTTGTTTTTTAATCCATAAAATCTAACAGCATAATTAAATAAAGCACTGAGTTGATTATGGATCGTTTTAAGATACGTCTGTTTATAGTTGTTATCTTTCATGACTTGATCTTGCCAATGGATAATATCTTTTGGTGTAATTTC	356_788	-	Phage_integrase	PF00589.25	9.1e-10	37.0	0.0	1.4e-09	36.4	0.0	1.3	1	0	0	1	1	1	1	-	-1	GTTAGATGGGTCAATTACAATATACCAGGGGAGTCTAAAGATATAATCTTGCATTTCTTCGGCTAGAAAATCAGGAAGTGTTAATACACGATTACTTTTTCTGGTTTTAGGTGTTGTGATAACGTCTTTGCCTTTAATACGCTAATATGATTTGTTAATTCTTAAAGTTTTCTTTTCAAAATCAAAATCTTCAGCTGTTAAGGCAAGCAGTTCGCCAAGACGTATGCCACACCAATACAAGATTTCAAATGCATGATAACTTTCTTCTTTATTCATCATTGCTCTAGAGAAGGTAAGATATTCTTCTTTAGTCCAGAATTTCATTTCACCAACTTCTTCTTTACCCATGTTACCGACAAGTCTAGCAGGGTTGTTTTTTAATCCATAAAATCTAACAGCATAATTAAATAAAGCACTGAGTTGATTATGGATCGTTTTAAGATACGTCTGTTTATAGTTGTTATCTTTCATGACTTGATCTTGCCAATGGATAATATCTTTTGGTGTAATTTC
111675	GTTAGATGGGTCAATTACAATATACCAGGGGAGTCTAAAGATATAATCTTGCATTTCTTCGGCTAGAAAATCAGGAAGTGTTAATACACGATTACTTTTTCTGGTTTTAGGTGTTGTGATAACGTCTTTGCCTTTAATACGCTAATATGATTTGTTAATTCTTAAAGTTTTCTTTTCAAAATCAAAATCTTCAGCTGTTAAGGCAAGCAGTTCGCCAAGACGTATGCCACACCAATACAAGATTTCAAATGCATGATAACTTTCTTCTTTATTCATCATTGCTCTAGAGAAGGTAAGATATTCTTCTTTAGTCCAGAATTTCATTTCACCAACTTCTTCTTTACCCATGTTACCGACAAGTCTAGCAGGGTTGTTTTTTAATCCATAAAATCTAACAGCATAATTAAATAAAGCACTGAGTTGATTATGGATCGTTTTAAGATACGTCTGTTTATAGTTGTTATCTTTCATGACTTGATCTTGCCAATGGATAATATCTTTTGGTGTAATTTC	356_788	-	Phage_int_SAM_4	PF13495.9	0.0066	15.4	0.2	0.014	14.4	0.2	1.5	1	0	0	1	1	1	1	-	-1	GTTAGATGGGTCAATTACAATATACCAGGGGAGTCTAAAGATATAATCTTGCATTTCTTCGGCTAGAAAATCAGGAAGTGTTAATACACGATTACTTTTTCTGGTTTTAGGTGTTGTGATAACGTCTTTGCCTTTAATACGCTAATATGATTTGTTAATTCTTAAAGTTTTCTTTTCAAAATCAAAATCTTCAGCTGTTAAGGCAAGCAGTTCGCCAAGACGTATGCCACACCAATACAAGATTTCAAATGCATGATAACTTTCTTCTTTATTCATCATTGCTCTAGAGAAGGTAAGATATTCTTCTTTAGTCCAGAATTTCATTTCACCAACTTCTTCTTTACCCATGTTACCGACAAGTCTAGCAGGGTTGTTTTTTAATCCATAAAATCTAACAGCATAATTAAATAAAGCACTGAGTTGATTATGGATCGTTTTAAGATACGTCTGTTTATAGTTGTTATCTTTCATGACTTGATCTTGCCAATGGATAATATCTTTTGGTGTAATTTC
111676	GTTATCCGCCGTGTAGGCGGCTTAGAAGGATAGAGAGAACGATTGAATTTCGGGCATCTTGTTATCCGCCGTGTAGGCGGCTTAGAAGTCAAAGAATGGGGGCGTGCTACCCAGCTTAGTGTTATCCGCCGTGTAGGCGGCTTAGAAGTATAGATTACCTAAACGTTTTTAGAGCTTGGGGTTATCCGCCGTGTAGGCGGCTTAGAAGGCCAGGTGGCAATCACCGTGCGCGTCTGGGCGGTTATCCGCCGTGTAGGCGGCTTAGAAGGATAGCCGTATGGACAAGGGCGATCTCGTCCAGTTATCCGCCGTGTAGGCGGCTTAGAAGGTTAAATGGCAGTACAGCATCCAGGGGACGGAGTTATCCGCCGTGTAGGCGGCTTAGAAGTGATCCCGGAGCACCCTGCGGTGCAGCGTGGCGTTATCCGCCGTGTAGGCGGCTTAGAAGGTCCGCCCGACAAGTCCCGTCCCCACATTTCGTTATCCGCCGTGTAGGCGGCTTAGAAGACAGGG	356_789	-	Cu-oxidase_2	PF07731.17	0.017	13.3	0.2	0.029	12.6	0.2	1.4	1	0	0	1	1	1	0	-	-1	GTTATCCGCCGTGTAGGCGGCTTAGAAGGATAGAGAGAACGATTGAATTTCGGGCATCTTGTTATCCGCCGTGTAGGCGGCTTAGAAGTCAAAGAATGGGGGCGTGCTACCCAGCTTAGTGTTATCCGCCGTGTAGGCGGCTTAGAAGTATAGATTACCTAAACGTTTTTAGAGCTTGGGGTTATCCGCCGTGTAGGCGGCTTAGAAGGCCAGGTGGCAATCACCGTGCGCGTCTGGGCGGTTATCCGCCGTGTAGGCGGCTTAGAAGGATAGCCGTATGGACAAGGGCGATCTCGTCCAGTTATCCGCCGTGTAGGCGGCTTAGAAGGTTAAATGGCAGTACAGCATCCAGGGGACGGAGTTATCCGCCGTGTAGGCGGCTTAGAAGTGATCCCGGAGCACCCTGCGGTGCAGCGTGGCGTTATCCGCCGTGTAGGCGGCTTAGAAGGTCCGCCCGACAAGTCCCGTCCCCACATTTCGTTATCCGCCGTGTAGGCGGCTTAGAAGACAGGG
111677	GTTATCCGCCGTGTAGGCGGCTTAGAAGGTTGAAGACAAGATAGCAAACGCAAGGGGGGCGTTATCCGCCGTGTAGGCGGCTTAGAAGTGTTCCGTCGTGCCCACCACGGCGAGGCTGCCGTTATCCGCCGTGTAGGCGGTAAAAATACTGAAAAGCAGCCCACCTGAGTGAGGTATCTTCCGTTTGGTTTCATTCGTAGTCTTCCTATATGTTTCCGCCAAAAAGAATCTTAGGAAGCCCCATAAAGCCCAAAAAGCTTTGTGGGGCTTTACGTTATTGAAGATCTGCAATCCTGCATCGAACAAAACAAAGCCCGGCTTCGTTCATCAATCTGGATTTTTTTGTGATTGTTTATAGGAAATGGTTGATACTTTACTGCTTGAAGCTCCAATAACCAGCAGAATGCCTCAGTTATGGAGCCAGCCAATGAAAAAACAGGAGGAAACGGCTGTATTTTCCTTATACTGTGAGATGAAACAACCACATTCTATGGTAGAGCCTTTTTTATTGGA	356_790	-	Tmemb_40	PF10160.12	0.029	12.3	0.4	0.033	12.1	0.4	1.4	1	1	0	1	1	1	0	-	-1	GTTATCCGCCGTGTAGGCGGCTTAGAAGGTTGAAGACAAGATAGCAAACGCAAGGGGGGCGTTATCCGCCGTGTAGGCGGCTTAGAAGTGTTCCGTCGTGCCCACCACGGCGAGGCTGCCGTTATCCGCCGTGTAGGCGGTAAAAATACTGAAAAGCAGCCCACCTGAGTGAGGTATCTTCCGTTTGGTTTCATTCGTAGTCTTCCTATATGTTTCCGCCAAAAAGAATCTTAGGAAGCCCCATAAAGCCCAAAAAGCTTTGTGGGGCTTTACGTTATTGAAGATCTGCAATCCTGCATCGAACAAAACAAAGCCCGGCTTCGTTCATCAATCTGGATTTTTTTGTGATTGTTTATAGGAAATGGTTGATACTTTACTGCTTGAAGCTCCAATAACCAGCAGAATGCCTCAGTTATGGAGCCAGCCAATGAAAAAACAGGAGGAAACGGCTGTATTTTCCTTATACTGTGAGATGAAACAACCACATTCTATGGTAGAGCCTTTTTTATTGGA
111678	GTTATCCGCCGTGTAGGCGGCTTAGAAGTCTGTGCCACCGTCTGAGCGACGGCAGGGTGGGTTATCCGCCGTGTAGGCGGCTTAGAAGTAAATAGAGTATAACGGGGACTGCAATATTCAGTTATCCGCCGTGTAGGCGGCTTAGAAGGATAGAGAGAACGATTGAATTTCGGGCATCTTGTTATCCGCCGTGTAGGCGGCTTAGAAGTCAAAGAATGGGGGCGTGCTACCCAGCTTAGTGTTATCCGCCGTGTAGGCGGCTTAGAAGTATAGATTACCTAAACGTTTTTAGAGCTTGGGGTTATCCGCCGTGTAGGCGGCTTAGAAGGCCAGGTGGCAATCACCGTGCGCGTCTGGGCGGTTATCCGCCGTGTAGGCGGCTTAGAAGGATAGCCGTATGGACAAGGGCGATCTCGTCCAGTTATCCGCCGTGTAGGCGGCTTAGAAGGTTAAATGGCAGTACAGCATCCAGGGGACGGAGTTATCCGCCGTGTAGGCGGCTTAGAAGTGATC	356_791	-	Cu-oxidase_2	PF07731.17	0.03	12.5	0.3	0.055	11.7	0.3	1.4	1	0	0	1	1	1	0	-	-1	GTTATCCGCCGTGTAGGCGGCTTAGAAGTCTGTGCCACCGTCTGAGCGACGGCAGGGTGGGTTATCCGCCGTGTAGGCGGCTTAGAAGTAAATAGAGTATAACGGGGACTGCAATATTCAGTTATCCGCCGTGTAGGCGGCTTAGAAGGATAGAGAGAACGATTGAATTTCGGGCATCTTGTTATCCGCCGTGTAGGCGGCTTAGAAGTCAAAGAATGGGGGCGTGCTACCCAGCTTAGTGTTATCCGCCGTGTAGGCGGCTTAGAAGTATAGATTACCTAAACGTTTTTAGAGCTTGGGGTTATCCGCCGTGTAGGCGGCTTAGAAGGCCAGGTGGCAATCACCGTGCGCGTCTGGGCGGTTATCCGCCGTGTAGGCGGCTTAGAAGGATAGCCGTATGGACAAGGGCGATCTCGTCCAGTTATCCGCCGTGTAGGCGGCTTAGAAGGTTAAATGGCAGTACAGCATCCAGGGGACGGAGTTATCCGCCGTGTAGGCGGCTTAGAAGTGATC
111679	GTTATCCGCCGTGTAGGCGGCTTAGAAGTCTGTGCCACCGTCTGAGCGACGGCAGGGTGGGTTATCCGCCGTGTAGGCGGCTTAGAAGTAAATAGAGTATAACGGGGACTGCAATATTCAGTTATCCGCCGTGTAGGCGGCTTAGAAGGATAGAGAGAACGATTGAATTTCGGGCATCTTGTTATCCGCCGTGTAGGCGGCTTAGAAGTCAAAGAATGGGGGCGTGCTACCCAGCTTAGTGTTATCCGCCGTGTAGGCGGCTTAGAAGTATAGATTACCTAAACGTTTTTAGAGCTTGGGGTTATCCGCCGTGTAGGCGGCTTAGAAGGCCAGGTGGCAATCACCGTGCGCGTCTGGGCGGTTATCCGCCGTGTAGGCGGCTTAGAAGGATAGCCGTATGGACAAGGGCGATCTCGTCCAGTTATCCGCCGTGTAGGCGGCTTAGAAGGTTAAATGGCAGTACAGCATCCAGGGGACGGAGTTATCCGCCGTGTAGGCGGCTTAGAAGTGATC	356_791	-	DUF5623	PF18536.4	0.021	13.5	0.2	2.5	6.7	0.0	3.5	4	0	0	4	4	4	0	-	3	GTTATCCGCCGTGTAGGCGGCTTAGAAGTCTGTGCCACCGTCTGAGCGACGGCAGGGTGGGTTATCCGCCGTGTAGGCGGCTTAGAAGTAAATAGAGTATAACGGGGACTGCAATATTCAGTTATCCGCCGTGTAGGCGGCTTAGAAGGATAGAGAGAACGATTGAATTTCGGGCATCTTGTTATCCGCCGTGTAGGCGGCTTAGAAGTCAAAGAATGGGGGCGTGCTACCCAGCTTAGTGTTATCCGCCGTGTAGGCGGCTTAGAAGTATAGATTACCTAAACGTTTTTAGAGCTTGGGGTTATCCGCCGTGTAGGCGGCTTAGAAGGCCAGGTGGCAATCACCGTGCGCGTCTGGGCGGTTATCCGCCGTGTAGGCGGCTTAGAAGGATAGCCGTATGGACAAGGGCGATCTCGTCCAGTTATCCGCCGTGTAGGCGGCTTAGAAGGTTAAATGGCAGTACAGCATCCAGGGGACGGAGTTATCCGCCGTGTAGGCGGCTTAGAAGTGATC
111680	GTTATCCGCCGTGTAGGCGGCTTAGAAGTTGCTGACTTCCACCTCTCCGCCGAGCAGATTGTTATCCGCCGTGTAGGCGGCCTAGAAGTCTGGTGTATCTTAAGCAGAGTCGCTGGTCATCTGTCCCTCAAGAAGCGTGACCATCGGATTGGACAGCGGAGACGCCTGCCTGTGGGCGTGGTTTTTGGCATTGTTGGTGTGACGGGATGCCGTCCCATGACGCGGGAAGGCTTTGTTGCGGCGTGCTGTAAGGGATACGAGACTGAGGTGTACGGTTTCGCATGGGGGCTTGCCAACCTGTGTAAGGTCGTGTCGGTGTCCGTTAAAGGTAGGTTACCCTGTGGCCTTGGGAAGGCCCGGAACTGACGTTATGCCTTGGATGGTATGATAGGAATGTCTTGGATTATTCCTATAATATATTTATATAAATGAATTTTTATTTAACTAAAAGATGTTTTTGTACAGGGGGCGATCCAGACAGGGTTTGAGCGGGACGGGAACAGGGGGCGTGGG	356_792																				GTTATCCGCCGTGTAGGCGGCTTAGAAGTTGCTGACTTCCACCTCTCCGCCGAGCAGATTGTTATCCGCCGTGTAGGCGGCCTAGAAGTCTGGTGTATCTTAAGCAGAGTCGCTGGTCATCTGTCCCTCAAGAAGCGTGACCATCGGATTGGACAGCGGAGACGCCTGCCTGTGGGCGTGGTTTTTGGCATTGTTGGTGTGACGGGATGCCGTCCCATGACGCGGGAAGGCTTTGTTGCGGCGTGCTGTAAGGGATACGAGACTGAGGTGTACGGTTTCGCATGGGGGCTTGCCAACCTGTGTAAGGTCGTGTCGGTGTCCGTTAAAGGTAGGTTACCCTGTGGCCTTGGGAAGGCCCGGAACTGACGTTATGCCTTGGATGGTATGATAGGAATGTCTTGGATTATTCCTATAATATATTTATATAAATGAATTTTTATTTAACTAAAAGATGTTTTTGTACAGGGGGCGATCCAGACAGGGTTTGAGCGGGACGGGAACAGGGGGCGTGGG
111681	GTTATCCGCCGTGTAGGCGGCTTAGAAGTAAATAGAGTATAACGGGGACTGCAATATTCAGTTATCCGCCGTGTAGGCGGCTTAGAAGGATAGAGAGAACGATTGAATTTCGGGCATCTTGTTATCCGCCGTGTAGGCGGCTTAGAAGTCAAAGAATGGGGGCGTGCTACCCAGCTTAGTGTTATCCGCCGTGTAGGCGGCTTAGAAGTATAGATTACCTAAACGTTTTTAGAGCTTGGGGTTATCCGCCGTGTAGGCGGCTTAGAAGGCCAGGTGGCAATCACCGTGCGCGTCTGGGCGGTTATCCGCCGTGTAGGCGGCTTAGAAGGATAGCCGTATGGACAAGGGCGATCTCGTCCAGTTATCCGCCGTGTAGGCGGCTTAGAAGGTTAAATGGCAGTACAGCATCCAGGGGACGGAGTTATCCGCCGTGTAGGCGGCTTAGAAGTGATCCCGGAGCACCCTGCGGTGCAGCGTGGCGTTATCCGCCGTGTAGGCGGCTTAGAAGGTCCG	356_793	-	Cu-oxidase_2	PF07731.17	0.018	13.2	0.2	0.032	12.4	0.2	1.4	1	0	0	1	1	1	0	-	-1	GTTATCCGCCGTGTAGGCGGCTTAGAAGTAAATAGAGTATAACGGGGACTGCAATATTCAGTTATCCGCCGTGTAGGCGGCTTAGAAGGATAGAGAGAACGATTGAATTTCGGGCATCTTGTTATCCGCCGTGTAGGCGGCTTAGAAGTCAAAGAATGGGGGCGTGCTACCCAGCTTAGTGTTATCCGCCGTGTAGGCGGCTTAGAAGTATAGATTACCTAAACGTTTTTAGAGCTTGGGGTTATCCGCCGTGTAGGCGGCTTAGAAGGCCAGGTGGCAATCACCGTGCGCGTCTGGGCGGTTATCCGCCGTGTAGGCGGCTTAGAAGGATAGCCGTATGGACAAGGGCGATCTCGTCCAGTTATCCGCCGTGTAGGCGGCTTAGAAGGTTAAATGGCAGTACAGCATCCAGGGGACGGAGTTATCCGCCGTGTAGGCGGCTTAGAAGTGATCCCGGAGCACCCTGCGGTGCAGCGTGGCGTTATCCGCCGTGTAGGCGGCTTAGAAGGTCCG
111682	GTTATCCGCCGTGTAGGCGGCTTAGAAGTAAATAGAGTATAACGGGGACTGCAATATTCAGTTATCCGCCGTGTAGGCGGCTTAGAAGGATAGAGAGAACGATTGAATTTCGGGCATCTTGTTATCCGCCGTGTAGGCGGCTTAGAAGTCAAAGAATGGGGGCGTGCTACCCAGCTTAGTGTTATCCGCCGTGTAGGCGGCTTAGAAGTATAGATTACCTAAACGTTTTTAGAGCTTGGGGTTATCCGCCGTGTAGGCGGCTTAGAAGGCCAGGTGGCAATCACCGTGCGCGTCTGGGCGGTTATCCGCCGTGTAGGCGGCTTAGAAGGATAGCCGTATGGACAAGGGCGATCTCGTCCAGTTATCCGCCGTGTAGGCGGCTTAGAAGGTTAAATGGCAGTACAGCATCCAGGGGACGGAGTTATCCGCCGTGTAGGCGGCTTAGAAGTGATCCCGGAGCACCCTGCGGTGCAGCGTGGCGTTATCCGCCGTGTAGGCGGCTTAGAAGACAGG	356_794	-	Cu-oxidase_2	PF07731.17	0.019	13.2	0.2	0.033	12.4	0.2	1.4	1	0	0	1	1	1	0	-	-1	GTTATCCGCCGTGTAGGCGGCTTAGAAGTAAATAGAGTATAACGGGGACTGCAATATTCAGTTATCCGCCGTGTAGGCGGCTTAGAAGGATAGAGAGAACGATTGAATTTCGGGCATCTTGTTATCCGCCGTGTAGGCGGCTTAGAAGTCAAAGAATGGGGGCGTGCTACCCAGCTTAGTGTTATCCGCCGTGTAGGCGGCTTAGAAGTATAGATTACCTAAACGTTTTTAGAGCTTGGGGTTATCCGCCGTGTAGGCGGCTTAGAAGGCCAGGTGGCAATCACCGTGCGCGTCTGGGCGGTTATCCGCCGTGTAGGCGGCTTAGAAGGATAGCCGTATGGACAAGGGCGATCTCGTCCAGTTATCCGCCGTGTAGGCGGCTTAGAAGGTTAAATGGCAGTACAGCATCCAGGGGACGGAGTTATCCGCCGTGTAGGCGGCTTAGAAGTGATCCCGGAGCACCCTGCGGTGCAGCGTGGCGTTATCCGCCGTGTAGGCGGCTTAGAAGACAGG
111683	GTTATCCGCCGTGTAGGCGGCTTAGAAGACAAACACGTCCCCCGGTTCGTCCCCGTCGGAGTTATCCGCCGTGTAGGCGGCTTAGAAGAATCAAGGGGAAGCCGGATGCCCGCCGGACCGGTTATCCGCCGTGTAGGCGGCTTAGAAGATCCGGTATGACAACGGCCTGTTCCGGCGGCAGTTATCCGCCGTGTAGGCGGCTTAGAAGAGTCAGCGCGAGATGCAAGCCGAGAGTCTCCCGTTATCCGCCGTGTAGGCGGCTTAGAAGGCTCCGTCGCAAGGTTTCCCCGAAGCGGACGGGTTATCCGCCGTGTAGGCGGCTTAGAAGTCAAGCGCGAAGGCGAGAAGGCCCTCCGGGATGTTATCCGCCGTGTAGGCGGCTTAGAAGGTCTCGACGCTTCCGAAATACCGATCGGGATCGTTATCCGCCGTGTAGGCGGCTTAGAAGTCACGATGGACTCCATCGGATGCGACGCGGAAGTTATCCGCCGTGTAGGCGGCTTAGAAGCAACG	356_795																				GTTATCCGCCGTGTAGGCGGCTTAGAAGACAAACACGTCCCCCGGTTCGTCCCCGTCGGAGTTATCCGCCGTGTAGGCGGCTTAGAAGAATCAAGGGGAAGCCGGATGCCCGCCGGACCGGTTATCCGCCGTGTAGGCGGCTTAGAAGATCCGGTATGACAACGGCCTGTTCCGGCGGCAGTTATCCGCCGTGTAGGCGGCTTAGAAGAGTCAGCGCGAGATGCAAGCCGAGAGTCTCCCGTTATCCGCCGTGTAGGCGGCTTAGAAGGCTCCGTCGCAAGGTTTCCCCGAAGCGGACGGGTTATCCGCCGTGTAGGCGGCTTAGAAGTCAAGCGCGAAGGCGAGAAGGCCCTCCGGGATGTTATCCGCCGTGTAGGCGGCTTAGAAGGTCTCGACGCTTCCGAAATACCGATCGGGATCGTTATCCGCCGTGTAGGCGGCTTAGAAGTCACGATGGACTCCATCGGATGCGACGCGGAAGTTATCCGCCGTGTAGGCGGCTTAGAAGCAACG
111684	GTTATCCGCCGTGTAGGCGGCTTAGAAGATATGCATGTTGTAAGCTCAGACGAGCACACGGTTATCCGCCGTGTAGGCGGCTTAGAAGTCTGTGCCACCGTCTGAGCGACGGCAGGGTGGGTTATCCGCCGTGTAGGCGGCTTAGAAGTAAATAGAGTATAACGGGGACTGCAATATTCAGTTATCCGCCGTGTAGGCGGCTTAGAAGGATAGAGAGAACGATTGAATTTCGGGCATCTTGTTATCCGCCGTGTAGGCGGCTTAGAAGTCAAAGAATGGGGGCGTGCTACCCAGCTTAGTGTTATCCGCCGTGTAGGCGGCTTAGAAGTATAGATTACCTAAACGTTTTTAGAGCTTGGGGTTATCCGCCGTGTAGGCGGCTTAGAAGGCCAGGTGGCAATCACCGTGCGCGTCTGGGCGGTTATCCGCCGTGTAGGCGGCTTAGAAGGATAGCCGTATGGACAAGGGCGATCTCGTCCAGTTATCCGCCGTGTAGGCGGCTTAGAAGGTTAA	356_796	-	DUF5623	PF18536.4	0.045	12.4	0.5	19	4.0	0.0	3.5	4	0	0	4	4	4	0	-	3	GTTATCCGCCGTGTAGGCGGCTTAGAAGATATGCATGTTGTAAGCTCAGACGAGCACACGGTTATCCGCCGTGTAGGCGGCTTAGAAGTCTGTGCCACCGTCTGAGCGACGGCAGGGTGGGTTATCCGCCGTGTAGGCGGCTTAGAAGTAAATAGAGTATAACGGGGACTGCAATATTCAGTTATCCGCCGTGTAGGCGGCTTAGAAGGATAGAGAGAACGATTGAATTTCGGGCATCTTGTTATCCGCCGTGTAGGCGGCTTAGAAGTCAAAGAATGGGGGCGTGCTACCCAGCTTAGTGTTATCCGCCGTGTAGGCGGCTTAGAAGTATAGATTACCTAAACGTTTTTAGAGCTTGGGGTTATCCGCCGTGTAGGCGGCTTAGAAGGCCAGGTGGCAATCACCGTGCGCGTCTGGGCGGTTATCCGCCGTGTAGGCGGCTTAGAAGGATAGCCGTATGGACAAGGGCGATCTCGTCCAGTTATCCGCCGTGTAGGCGGCTTAGAAGGTTAA
111685	GTTATCCGCCGTGTAGGCGGCTTAGAAGATTCAAGCATTACAAGCATAAAAGGTTCCCCAATCATCCGCCGCGAAGGCGGTTTAGAGGGTCTTCTCTTACTCTTGTTAAAGAGGGTATATCCGCCGCGAAGGCGGTAGAAGGCTTGCATCGGTACAAGTAAGTAGCGATGGGTTATCCGCCGTGTAGGCGGTTTGGATTGTCAAAAGCTCCGGCCTCATTCAGCAGCCGGGGCTTTGTTTTGGAACATGTTCAGGGTGAGGCAGACGCAGATTCCCGTCTATCCTTCCCCCATGGCATACCTTCTTCCTCTCACATCGGACGGCGAGCGCACGTTTTCCGTGGTGCTCGGCTCCAGCACCTATTTTTTCCGCTCCTACTATGTGCGCGGGCAGGAATCCGCGTGGCTGCTCGACATTTCCGACGCTGGCGGCTCTATGCTGGCGTCCGGGGTGAAGCTGGTTCCGGGGAGCCCGAACTGTCTTGCGGGCTATGGCGACGCCTTCAACGGCGAG	356_797																				GTTATCCGCCGTGTAGGCGGCTTAGAAGATTCAAGCATTACAAGCATAAAAGGTTCCCCAATCATCCGCCGCGAAGGCGGTTTAGAGGGTCTTCTCTTACTCTTGTTAAAGAGGGTATATCCGCCGCGAAGGCGGTAGAAGGCTTGCATCGGTACAAGTAAGTAGCGATGGGTTATCCGCCGTGTAGGCGGTTTGGATTGTCAAAAGCTCCGGCCTCATTCAGCAGCCGGGGCTTTGTTTTGGAACATGTTCAGGGTGAGGCAGACGCAGATTCCCGTCTATCCTTCCCCCATGGCATACCTTCTTCCTCTCACATCGGACGGCGAGCGCACGTTTTCCGTGGTGCTCGGCTCCAGCACCTATTTTTTCCGCTCCTACTATGTGCGCGGGCAGGAATCCGCGTGGCTGCTCGACATTTCCGACGCTGGCGGCTCTATGCTGGCGTCCGGGGTGAAGCTGGTTCCGGGGAGCCCGAACTGTCTTGCGGGCTATGGCGACGCCTTCAACGGCGAG
111686	GTTATCCGCCGTGTAGGCGGCTTAGAAGGGCATATCACATATGTGAAAGGGCTGATCACTGTTATCCGCCGTGTAGGCGGCTTAGAAGGCGCCCGTCGCCCCCGAGTATTTCCGCTTCTCGTTATCCGCCGTGTAGGCGGCTTAGAAGTTGGCGCGGGACAGGTCGGTCTTGTCTCGTGTGTTATCCGCCGTGTAGGCGGCTTAGAAGCTCATTGTCCCGGATGACGTCGACCAGCCCCCGTTATCCGCCGTGTAGGCGGCTTAGAAGAGCATCCCACGAATGGCGACAAGCCTTGAACGGTTATCCGCCGTGTAGGCGGCTTAGAAGGTTGAAGACAAGATAGCAAACGCAAGGGGGGCGTTATCCGCCGTGTAGGCGGCTTAGAAGTGTTCCGTCGTGCCCACCACGGCGAGGCTGCCGTTATCCGCCGTGTAGGCGGTAAAAATACTGAAAAGCAGCCCACCTGAGTGAGGTATCTTCCGTTTGGTTTCATTCGTAGTCTTCCTATATGT	356_798	-	Peptidase_M18	PF02127.18	0.011	13.0	0.2	0.04	11.1	0.0	1.8	2	0	0	2	2	2	0	-	-1	GTTATCCGCCGTGTAGGCGGCTTAGAAGGGCATATCACATATGTGAAAGGGCTGATCACTGTTATCCGCCGTGTAGGCGGCTTAGAAGGCGCCCGTCGCCCCCGAGTATTTCCGCTTCTCGTTATCCGCCGTGTAGGCGGCTTAGAAGTTGGCGCGGGACAGGTCGGTCTTGTCTCGTGTGTTATCCGCCGTGTAGGCGGCTTAGAAGCTCATTGTCCCGGATGACGTCGACCAGCCCCCGTTATCCGCCGTGTAGGCGGCTTAGAAGAGCATCCCACGAATGGCGACAAGCCTTGAACGGTTATCCGCCGTGTAGGCGGCTTAGAAGGTTGAAGACAAGATAGCAAACGCAAGGGGGGCGTTATCCGCCGTGTAGGCGGCTTAGAAGTGTTCCGTCGTGCCCACCACGGCGAGGCTGCCGTTATCCGCCGTGTAGGCGGTAAAAATACTGAAAAGCAGCCCACCTGAGTGAGGTATCTTCCGTTTGGTTTCATTCGTAGTCTTCCTATATGT
111687	GTTATCCGCCGTGTAGGCGGCTTAGAAGGGCATATCACATATGTGAAAGGGCTGATCACTGTTATCCGCCGTGTAGGCGGCTTAGAAGGCGCCCGTCGCCCCCGAGTATTTCCGCTTCTCGTTATCCGCCGTGTAGGCGGCTTAGAAGTTGGCGCGGGACAGGTCGGTCTTGTCTCGTGTGTTATCCGCCGTGTAGGCGGCTTAGAAGCTCATTGTCCCGGATGACGTCGACCAGCCCCCGTTATCCGCCGTGTAGGCGGCTTAGAAGAGCATCCCACGAATGGCGACAAGCCTTGAACGGTTATCCGCCGTGTAGGCGGCTTAGAAGGTTGAAGACAAGATAGCAAACGCAAGGGGGGCGTTATCCGCCGTGTAGGCGGCTTAGAAGTGTTCCGTCGTGCCCACCACGGCGAGGCTGCCGTTATCCGCCGTGTAGGCGGTAAAAATACTGAAAAGCAGCCCACCTGAGTGAGGCATCTTTCGCTTGGCGTCATTCGTCGCCTTCCCATATGT	356_799	-	Peptidase_M18	PF02127.18	0.011	13.0	0.2	0.04	11.1	0.0	1.8	2	0	0	2	2	2	0	-	-1	GTTATCCGCCGTGTAGGCGGCTTAGAAGGGCATATCACATATGTGAAAGGGCTGATCACTGTTATCCGCCGTGTAGGCGGCTTAGAAGGCGCCCGTCGCCCCCGAGTATTTCCGCTTCTCGTTATCCGCCGTGTAGGCGGCTTAGAAGTTGGCGCGGGACAGGTCGGTCTTGTCTCGTGTGTTATCCGCCGTGTAGGCGGCTTAGAAGCTCATTGTCCCGGATGACGTCGACCAGCCCCCGTTATCCGCCGTGTAGGCGGCTTAGAAGAGCATCCCACGAATGGCGACAAGCCTTGAACGGTTATCCGCCGTGTAGGCGGCTTAGAAGGTTGAAGACAAGATAGCAAACGCAAGGGGGGCGTTATCCGCCGTGTAGGCGGCTTAGAAGTGTTCCGTCGTGCCCACCACGGCGAGGCTGCCGTTATCCGCCGTGTAGGCGGTAAAAATACTGAAAAGCAGCCCACCTGAGTGAGGCATCTTTCGCTTGGCGTCATTCGTCGCCTTCCCATATGT
111688	GTTATCCGCCGTGTAGGCGGCTTAGAAGTTGCGATGTAGCCTTGCGCCTTCCCGTTTGGTGTTATCCGCCGTGTAGGCGGCTTAGAAGTGCAATGGGCCGACCACGGATTGAAAACAAAAGTTATCCGCCGTGTAGGCGGCTTAGAAGGGCATATCACATATGTGAAAGGGCTGATCACTGTTATCCGCCGTGTAGGCGGCTTAGAAGGCGCCCGTCGCCCCCGAGTATTTCCGCTTCTCGTTATCCGCCGTGTAGGCGGCTTAGAAGTTGGCGCGGGACAGGTCGGTCTTGTCTCGTGTGTTATCCGCCGTGTAGGCGGCTTAGAAGCTCATTGTCCCGGATGACGTCGACCAGCCCCCGTTATCCGCCGTGTAGGCGGCTTAGAAGAGCATCCCACGAATGGCGACAAGCCTTGAACGGTTATCCGCCGTGTAGGCGGCTTAGAAGGTTGAAGACAAGATAGCAAACGCAAGGGGGGCGTTATCCGCCGTGTAGGCGGCTTAGAAGTGTTC	356_800																				GTTATCCGCCGTGTAGGCGGCTTAGAAGTTGCGATGTAGCCTTGCGCCTTCCCGTTTGGTGTTATCCGCCGTGTAGGCGGCTTAGAAGTGCAATGGGCCGACCACGGATTGAAAACAAAAGTTATCCGCCGTGTAGGCGGCTTAGAAGGGCATATCACATATGTGAAAGGGCTGATCACTGTTATCCGCCGTGTAGGCGGCTTAGAAGGCGCCCGTCGCCCCCGAGTATTTCCGCTTCTCGTTATCCGCCGTGTAGGCGGCTTAGAAGTTGGCGCGGGACAGGTCGGTCTTGTCTCGTGTGTTATCCGCCGTGTAGGCGGCTTAGAAGCTCATTGTCCCGGATGACGTCGACCAGCCCCCGTTATCCGCCGTGTAGGCGGCTTAGAAGAGCATCCCACGAATGGCGACAAGCCTTGAACGGTTATCCGCCGTGTAGGCGGCTTAGAAGGTTGAAGACAAGATAGCAAACGCAAGGGGGGCGTTATCCGCCGTGTAGGCGGCTTAGAAGTGTTC
111689	GTTATCCGCCGTGTAGGCGGCTTAGAAGTCAAGCGCGAAGGCGAGAAGGCCCTCCGGGATGTTATCCGCCGTGTAGGCGGCTTAGAAGGTCTCGACGCTTCCGAAATACCGATCGGGATCGTTATCCGCCGTGTAGGCGGCTTAGAAGTCACGATGGACTCCATCGGATGCGACGCGGAAGTTATCCGCCGTGTAGGCGGCTTAGAAGCAACGCATCGCGCGCATCATGCACAGGCAATGGTTATCCGCCGTGTAGGCGGCTTAGAAGAATCAGAAGCAGCGTCAGCATTGGAGGAGCCAGTTATCCGCCGTGTAGGCGGCTTAGAAGGTAGCCATCCCGTGCTCACCGGGGAGCGCAAGGTTATCCGCCGTGTAGGCGGCTTAGAAGTGTCGTCACGGGAAAGGAACGCATGACGAAACGTTATCCGCCGTGTAGGCGGCTTAGAAGTCGGCACGGCGTTGCACGCGGCGACGATGTAGGTTATCCGCCGTGTAGGCGGCTTAGAAGTACTG	356_801																				GTTATCCGCCGTGTAGGCGGCTTAGAAGTCAAGCGCGAAGGCGAGAAGGCCCTCCGGGATGTTATCCGCCGTGTAGGCGGCTTAGAAGGTCTCGACGCTTCCGAAATACCGATCGGGATCGTTATCCGCCGTGTAGGCGGCTTAGAAGTCACGATGGACTCCATCGGATGCGACGCGGAAGTTATCCGCCGTGTAGGCGGCTTAGAAGCAACGCATCGCGCGCATCATGCACAGGCAATGGTTATCCGCCGTGTAGGCGGCTTAGAAGAATCAGAAGCAGCGTCAGCATTGGAGGAGCCAGTTATCCGCCGTGTAGGCGGCTTAGAAGGTAGCCATCCCGTGCTCACCGGGGAGCGCAAGGTTATCCGCCGTGTAGGCGGCTTAGAAGTGTCGTCACGGGAAAGGAACGCATGACGAAACGTTATCCGCCGTGTAGGCGGCTTAGAAGTCGGCACGGCGTTGCACGCGGCGACGATGTAGGTTATCCGCCGTGTAGGCGGCTTAGAAGTACTG
111690	GTTATCCGCCGTGTAGGCGGCTTAGAAGTCAAGCGCGAAGGCGAGAAGGCCCTCCGGGATGTTATCCGCCGTGTAGGCGGCTTAGAAGGTCTCGACGCTTCCGAAATACCGATCGGGATCGTTATCCGCCGTGTAGGCGGCTTAGAAGTCACGATGGACTCCATCGGATGCGACGCGGAAGTTATCCGCCGTGTAGGCGGCTTAGAAGCAACGCATCGCGCGCATCATGCACAGGCAATGGTTATCCGCCGTGTAGGCGGCTTAGAAGAATCAGAAGCAGCGTCAGCATTGGAGGAGCCAGTTATCCGCCGTGTAGGCGGCTTAGAAGGTAGCCATCCCGTGCTCACCGGGGAGCGCAAGGTTATCCGCCGTGTAGGCGGCTTAGAAGTGTCGTCACGGGAAAGGAACGCATGACGAAACGTTATCCGCCGTGTAGGCGGCTTAGAAGTCGGCACGGCGTTGCACGCGGCGACGAGGTAGGTTATCCGCCGTGTAGGCGGCTTAGAAGTACTG	356_802																				GTTATCCGCCGTGTAGGCGGCTTAGAAGTCAAGCGCGAAGGCGAGAAGGCCCTCCGGGATGTTATCCGCCGTGTAGGCGGCTTAGAAGGTCTCGACGCTTCCGAAATACCGATCGGGATCGTTATCCGCCGTGTAGGCGGCTTAGAAGTCACGATGGACTCCATCGGATGCGACGCGGAAGTTATCCGCCGTGTAGGCGGCTTAGAAGCAACGCATCGCGCGCATCATGCACAGGCAATGGTTATCCGCCGTGTAGGCGGCTTAGAAGAATCAGAAGCAGCGTCAGCATTGGAGGAGCCAGTTATCCGCCGTGTAGGCGGCTTAGAAGGTAGCCATCCCGTGCTCACCGGGGAGCGCAAGGTTATCCGCCGTGTAGGCGGCTTAGAAGTGTCGTCACGGGAAAGGAACGCATGACGAAACGTTATCCGCCGTGTAGGCGGCTTAGAAGTCGGCACGGCGTTGCACGCGGCGACGAGGTAGGTTATCCGCCGTGTAGGCGGCTTAGAAGTACTG
111691	GTTATCCGCCGTGTAGGCGGCTTAGAAGCTCTACCGCCAACAGAGGAACGGACCCCGATCGTTATCCGCCGTGTAGGCGGCTTAGAAGTGCCCGGAAGAGCAGGCTATGGCGGCGGAGCTGTTATCCGCCGTGTAGGCGGCTTAGAAGTCCAAAAGTTTTTGCCCGGCGGGATGCCGGAAGTTATCCGCCGTGTAGGCGGCTTAGAAGAATCAGAGCGCCAGCAAACGCACCAACCGCATGTTATCCGCCGTGTAGGCGGCTTAGAAGATCCCCAGGCCGTAACGCGAGGAGCCCACGGGGTTATCCGCCGTGTAGGCGGCTTAGAAGATTCGTCGAGCCAGTCTTTCCGGTACCAGATCGTTATCCGCCGTGTAGGCGGCTTAGAAGACGACCTCCAATGCTCCGGAAGGCAGGGCGCCGTTATCCGCCGTGTAGGCGGCTTAGAAGCGTCAGCCATCGCCCGGGAGAAGTCGGTGTTCGTTATCCGCCGTGTAGGCGGCTTAGAAGTGAAT	356_803																				GTTATCCGCCGTGTAGGCGGCTTAGAAGCTCTACCGCCAACAGAGGAACGGACCCCGATCGTTATCCGCCGTGTAGGCGGCTTAGAAGTGCCCGGAAGAGCAGGCTATGGCGGCGGAGCTGTTATCCGCCGTGTAGGCGGCTTAGAAGTCCAAAAGTTTTTGCCCGGCGGGATGCCGGAAGTTATCCGCCGTGTAGGCGGCTTAGAAGAATCAGAGCGCCAGCAAACGCACCAACCGCATGTTATCCGCCGTGTAGGCGGCTTAGAAGATCCCCAGGCCGTAACGCGAGGAGCCCACGGGGTTATCCGCCGTGTAGGCGGCTTAGAAGATTCGTCGAGCCAGTCTTTCCGGTACCAGATCGTTATCCGCCGTGTAGGCGGCTTAGAAGACGACCTCCAATGCTCCGGAAGGCAGGGCGCCGTTATCCGCCGTGTAGGCGGCTTAGAAGCGTCAGCCATCGCCCGGGAGAAGTCGGTGTTCGTTATCCGCCGTGTAGGCGGCTTAGAAGTGAAT
111692	GTTATCCGCCGTGTAGGCGGCTTAGAAGACCACAAGAGCGCGGTACAGGCCAAGGCCAGCGTTATCCGCCGTGTAGGCGGCTTAGAAGACAAACACGTCCCCCGGTTCGTCCCCGTCGGAGTTATCCGCCGTGTAGGCGGCTTAGAAGAATCAAGGGGAAGCCGGATGCCCGCCGGACCGGTTATCCGCCGTGTAGGCGGCTTAGAAGATCCGGTATGACAACGGCCTGTTCCGGCGGCAGTTATCCGCCGTGTAGGCGGCTTAGAAGAGTCAGCGCGAGATGCAAGCCGAGAGTCTCCCGTTATCCGCCGTGTAGGCGGCTTAGAAGGCTCCGTCGCAAGGTTTCCCCGAAGCGGACGGGTTATCCGCCGTGTAGGCGGCTTAGAAGTCAAGCGCGAAGGCGAGAAGGCCCTCCGGGATGTTATCCGCCGTGTAGGCGGCTTAGAAGGTCTCGACGCTTCCGAAATACCGATCGGGATCGTTATCCGCCGTGTAGGCGGCTTAGAAGTCACG	356_804																				GTTATCCGCCGTGTAGGCGGCTTAGAAGACCACAAGAGCGCGGTACAGGCCAAGGCCAGCGTTATCCGCCGTGTAGGCGGCTTAGAAGACAAACACGTCCCCCGGTTCGTCCCCGTCGGAGTTATCCGCCGTGTAGGCGGCTTAGAAGAATCAAGGGGAAGCCGGATGCCCGCCGGACCGGTTATCCGCCGTGTAGGCGGCTTAGAAGATCCGGTATGACAACGGCCTGTTCCGGCGGCAGTTATCCGCCGTGTAGGCGGCTTAGAAGAGTCAGCGCGAGATGCAAGCCGAGAGTCTCCCGTTATCCGCCGTGTAGGCGGCTTAGAAGGCTCCGTCGCAAGGTTTCCCCGAAGCGGACGGGTTATCCGCCGTGTAGGCGGCTTAGAAGTCAAGCGCGAAGGCGAGAAGGCCCTCCGGGATGTTATCCGCCGTGTAGGCGGCTTAGAAGGTCTCGACGCTTCCGAAATACCGATCGGGATCGTTATCCGCCGTGTAGGCGGCTTAGAAGTCACG
111693	GTTATCTGCCGTATAGGCAGCTTAGAAACGTTCATCATAACTTGGGATAGCATGGCCATACGTTATCTGCCGTATAGGCAGCTTAGAAATTGTAGGCGTCCAGATCGTCGTTGTACGGCAAGTTATCTGCCGTATAGGCAGCTTAGAAATTTTCCAGAGATGTACTTAAAAGTAGAAGAGGGTTATCTGCCGTATAGGCAGCTTAGAAATTCCACCAGATATTTACCGGTTTTCCATCATCGTTATCTGCCGTATAGGCAGCTTAGAAAAAGCTTGGTTTGTTACTAACTGATACTGGGCCGTTATCTGCCGTATAGGCAGCTTAGAAAACAAACATCTTACCGATTCCGACTATACCTCCGTTATCTGCCGTATAGGCAGCTTAGAAATTTCGATCAAAATGACCTCCCAATTTGTGTTAGTTATCTGCCGTATAGGCAGCTTAGAAAGCAGATGAACTGACGGAAGACCAGAAGACCGAGTTATCTGCCGTATAGGCAGCTTAGAAATCGC	356_805	-	D_CNTX	PF17492.5	0.017	13.8	20.7	9.7	4.9	0.1	7.3	2	1	4	6	6	6	0	-	2	GTTATCTGCCGTATAGGCAGCTTAGAAACGTTCATCATAACTTGGGATAGCATGGCCATACGTTATCTGCCGTATAGGCAGCTTAGAAATTGTAGGCGTCCAGATCGTCGTTGTACGGCAAGTTATCTGCCGTATAGGCAGCTTAGAAATTTTCCAGAGATGTACTTAAAAGTAGAAGAGGGTTATCTGCCGTATAGGCAGCTTAGAAATTCCACCAGATATTTACCGGTTTTCCATCATCGTTATCTGCCGTATAGGCAGCTTAGAAAAAGCTTGGTTTGTTACTAACTGATACTGGGCCGTTATCTGCCGTATAGGCAGCTTAGAAAACAAACATCTTACCGATTCCGACTATACCTCCGTTATCTGCCGTATAGGCAGCTTAGAAATTTCGATCAAAATGACCTCCCAATTTGTGTTAGTTATCTGCCGTATAGGCAGCTTAGAAAGCAGATGAACTGACGGAAGACCAGAAGACCGAGTTATCTGCCGTATAGGCAGCTTAGAAATCGC
111694	GTTATCTGCCGTATAGGCAGCTTAGAAACGTTCATCATAACTTGGGATAGCATGGCCATACGTTATCTGCCGTATAGGCAGCTTAGAAATTGTAGGCGTCCAGATCGTCGTTGTACGGCAAGTTATCTGCCGTATAGGCAGCTTAGAAATTTTCCAGAGATGTACTTAAAAGTAGAAGAGGGTTATCTGCCGTATAGGCAGCTTAGAAATTCCACCAGATATTTACCGGTTTTCCATCATCGTTATCTGCCGTATAGGCAGCTTAGAAAAAGCTTGGTTTGTTACTAACTGATACTGGGCCGTTATCTGCCGTATAGGCAGCTTAGAAAACAAACATCTTACCGATTCCGACTATACCTCCGTTATCTGCCGTATAGGCAGCTTAGAAATTTCGATCAAAATGACCTCCCAATTTGTGTTAGTTATCTGCCGTATAGGCAGCTTAGAAAGCAGATGAACTGACGGAAGACCAGAAGACCGAGTTATCTGCCGTATAGGCAGCTTAGAAATCGC	356_805	-	Glycoprotein_G	PF00802.22	0.026	12.3	0.4	0.21	9.4	0.0	2.4	2	0	0	2	2	2	0	-	-2	GTTATCTGCCGTATAGGCAGCTTAGAAACGTTCATCATAACTTGGGATAGCATGGCCATACGTTATCTGCCGTATAGGCAGCTTAGAAATTGTAGGCGTCCAGATCGTCGTTGTACGGCAAGTTATCTGCCGTATAGGCAGCTTAGAAATTTTCCAGAGATGTACTTAAAAGTAGAAGAGGGTTATCTGCCGTATAGGCAGCTTAGAAATTCCACCAGATATTTACCGGTTTTCCATCATCGTTATCTGCCGTATAGGCAGCTTAGAAAAAGCTTGGTTTGTTACTAACTGATACTGGGCCGTTATCTGCCGTATAGGCAGCTTAGAAAACAAACATCTTACCGATTCCGACTATACCTCCGTTATCTGCCGTATAGGCAGCTTAGAAATTTCGATCAAAATGACCTCCCAATTTGTGTTAGTTATCTGCCGTATAGGCAGCTTAGAAAGCAGATGAACTGACGGAAGACCAGAAGACCGAGTTATCTGCCGTATAGGCAGCTTAGAAATCGC
111695	GTTATCTGCCGTATAGGCAGCTTAGAAATTGTAGGCGTCCAGATCGTCGTTGTACGGCAAGTTATCTGCCGTATAGGCAGCTTAGAAATTTTCCAGAGATGTACTTAAAAGTAGAAGAGGGTTATCTGCCGTATAGGCAGCTTAGAAATTCCACCAGATATTTACCGGTTTTCCATCATCGTTATCTGCCGTATAGGCAGCTTAGAAAAAGCTTGGTTTGTTACTAACTGATACTGGGCCGTTATCTGCCGTATAGGCAGCTTAGAAAACAAACATCTTACCGATTCCGACTATACCTCCGTTATCTGCCGTATAGGCAGCTTAGAAATTTCGATCAAAATGACCTCCCAATTTGTGTTAGTTATCTGCCGTATAGGCAGCTTAGAAAGCAGATGAACTGACGGAAGACCAGAAGACCGAGTTATCTGCCGTATAGGCAGCTTAGAAATCGCCGTGCGTCATGAAATGTTCCCTGTCGATTGTTATCTGCCGTATAGGCAGCTTAGAAAAATG	356_806	-	D_CNTX	PF17492.5	0.005	15.5	19.2	11	4.8	0.0	7.4	2	1	4	6	6	6	0	-	1	GTTATCTGCCGTATAGGCAGCTTAGAAATTGTAGGCGTCCAGATCGTCGTTGTACGGCAAGTTATCTGCCGTATAGGCAGCTTAGAAATTTTCCAGAGATGTACTTAAAAGTAGAAGAGGGTTATCTGCCGTATAGGCAGCTTAGAAATTCCACCAGATATTTACCGGTTTTCCATCATCGTTATCTGCCGTATAGGCAGCTTAGAAAAAGCTTGGTTTGTTACTAACTGATACTGGGCCGTTATCTGCCGTATAGGCAGCTTAGAAAACAAACATCTTACCGATTCCGACTATACCTCCGTTATCTGCCGTATAGGCAGCTTAGAAATTTCGATCAAAATGACCTCCCAATTTGTGTTAGTTATCTGCCGTATAGGCAGCTTAGAAAGCAGATGAACTGACGGAAGACCAGAAGACCGAGTTATCTGCCGTATAGGCAGCTTAGAAATCGCCGTGCGTCATGAAATGTTCCCTGTCGATTGTTATCTGCCGTATAGGCAGCTTAGAAAAATG
111696	GTTATCTGCCGTATAGGCAGCTTAGAAATTGTAGGCGTCCAGATCGTCGTTGTACGGCAAGTTATCTGCCGTATAGGCAGCTTAGAAATTTTCCAGAGATGTACTTAAAAGTAGAAGAGGGTTATCTGCCGTATAGGCAGCTTAGAAATTCCACCAGATATTTACCGGTTTTCCATCATCGTTATCTGCCGTATAGGCAGCTTAGAAAAAGCTTGGTTTGTTACTAACTGATACTGGGCCGTTATCTGCCGTATAGGCAGCTTAGAAAACAAACATCTTACCGATTCCGACTATACCTCCGTTATCTGCCGTATAGGCAGCTTAGAAATTTCGATCAAAATGACCTCCCAATTTGTGTTAGTTATCTGCCGTATAGGCAGCTTAGAAAGCAGATGAACTGACGGAAGACCAGAAGACCGAGTTATCTGCCGTATAGGCAGCTTAGAAATCGCCGTGCGTCATGAAATGTTCCCTGTCGATTGTTATCTGCCGTATAGGCAGCTTAGAAAAATG	356_806	-	Glycoprotein_G	PF00802.22	0.029	12.2	0.4	0.21	9.4	0.0	2.3	2	0	0	2	2	2	0	-	-3	GTTATCTGCCGTATAGGCAGCTTAGAAATTGTAGGCGTCCAGATCGTCGTTGTACGGCAAGTTATCTGCCGTATAGGCAGCTTAGAAATTTTCCAGAGATGTACTTAAAAGTAGAAGAGGGTTATCTGCCGTATAGGCAGCTTAGAAATTCCACCAGATATTTACCGGTTTTCCATCATCGTTATCTGCCGTATAGGCAGCTTAGAAAAAGCTTGGTTTGTTACTAACTGATACTGGGCCGTTATCTGCCGTATAGGCAGCTTAGAAAACAAACATCTTACCGATTCCGACTATACCTCCGTTATCTGCCGTATAGGCAGCTTAGAAATTTCGATCAAAATGACCTCCCAATTTGTGTTAGTTATCTGCCGTATAGGCAGCTTAGAAAGCAGATGAACTGACGGAAGACCAGAAGACCGAGTTATCTGCCGTATAGGCAGCTTAGAAATCGCCGTGCGTCATGAAATGTTCCCTGTCGATTGTTATCTGCCGTATAGGCAGCTTAGAAAAATG
111697	GTTATCTGCCGTATAGGCAGCTTAGAAACTGCAATGAACGCCACGGGAACCCCTATTGCCGTTATCTGCCGTATAGGCAGCTTAGAAAACATGGCGAATGAATACTCGCCGGTGTTTTCAGTTATCTGCCGTATAGGCAGCTTAGAAATGCCAAAGGACGGGGGCGGCAACTCACCGCCCGTTATCTGCCGTATAGGCAGCTTAGAAACGTTCATCATAACTTGGGATAGCATGGCCATACGTTATCTGCCGTATAGGCAGCTTAGAAATTGTAGGCGTCCAGATCGTCGTTGTACGGCAAGTTATCTGCCGTATAGGCAGCTTAGAAATTTTCCAGAGATGTACTTAAAAGTAGAAGAGGGTTATCTGCCGTATAGGCAGCTTAGAAATTCCACCAGATATTTACCGGTTTTCCATCATCGTTATCTGCCGTATAGGCAGCTTAGAAAAAGCTTGGTTTGTTACTAACTGATACTGGGCCGTTATCTGCCGTATAGGCAGCTTAGAAAACAA	356_807																				GTTATCTGCCGTATAGGCAGCTTAGAAACTGCAATGAACGCCACGGGAACCCCTATTGCCGTTATCTGCCGTATAGGCAGCTTAGAAAACATGGCGAATGAATACTCGCCGGTGTTTTCAGTTATCTGCCGTATAGGCAGCTTAGAAATGCCAAAGGACGGGGGCGGCAACTCACCGCCCGTTATCTGCCGTATAGGCAGCTTAGAAACGTTCATCATAACTTGGGATAGCATGGCCATACGTTATCTGCCGTATAGGCAGCTTAGAAATTGTAGGCGTCCAGATCGTCGTTGTACGGCAAGTTATCTGCCGTATAGGCAGCTTAGAAATTTTCCAGAGATGTACTTAAAAGTAGAAGAGGGTTATCTGCCGTATAGGCAGCTTAGAAATTCCACCAGATATTTACCGGTTTTCCATCATCGTTATCTGCCGTATAGGCAGCTTAGAAAAAGCTTGGTTTGTTACTAACTGATACTGGGCCGTTATCTGCCGTATAGGCAGCTTAGAAAACAA
111698	GTTATCTGCCGTATAGGCAGCTTAGAAATGCCAAAGGACGGGGGCGGCAACTCACCGCCCGTTATCTGCCGTATAGGCAGCTTAGAAACGTTCATCATAACTTGGGATAGCATGGCCATACGTTATCTGCCGTATAGGCAGCTTAGAAATTGTAGGCGTCCAGATCGTCGTTGTACGGCAAGTTATCTGCCGTATAGGCAGCTTAGAAATTTTCCAGAGATGTACTTAAAAGTAGAAGAGGGTTATCTGCCGTATAGGCAGCTTAGAAATTCCACCAGATATTTACCGGTTTTCCATCATCGTTATCTGCCGTATAGGCAGCTTAGAAAAAGCTTGGTTTGTTACTAACTGATACTGGGCCGTTATCTGCCGTATAGGCAGCTTAGAAAACAAACATCTTACCGATTCCGACTATACCTCCGTTATCTGCCGTATAGGCAGCTTAGAAATTTCGATCAAAATGACCTCCCAATTTGTGTTAGTTATCTGCCGTATAGGCAGCTTAGAAAGCAG	356_808	-	D_CNTX	PF17492.5	0.014	14.1	17.4	9	5.0	0.1	6.6	1	1	6	7	7	7	0	-	2	GTTATCTGCCGTATAGGCAGCTTAGAAATGCCAAAGGACGGGGGCGGCAACTCACCGCCCGTTATCTGCCGTATAGGCAGCTTAGAAACGTTCATCATAACTTGGGATAGCATGGCCATACGTTATCTGCCGTATAGGCAGCTTAGAAATTGTAGGCGTCCAGATCGTCGTTGTACGGCAAGTTATCTGCCGTATAGGCAGCTTAGAAATTTTCCAGAGATGTACTTAAAAGTAGAAGAGGGTTATCTGCCGTATAGGCAGCTTAGAAATTCCACCAGATATTTACCGGTTTTCCATCATCGTTATCTGCCGTATAGGCAGCTTAGAAAAAGCTTGGTTTGTTACTAACTGATACTGGGCCGTTATCTGCCGTATAGGCAGCTTAGAAAACAAACATCTTACCGATTCCGACTATACCTCCGTTATCTGCCGTATAGGCAGCTTAGAAATTTCGATCAAAATGACCTCCCAATTTGTGTTAGTTATCTGCCGTATAGGCAGCTTAGAAAGCAG
111699	GTTATCTGCCGTATAGGCAGCTTAGAAATGTAACGGTTATATGCGGTTAAATTCGTAACCGTTATCTGCCGTATAGGCAGCTTAGAAACTGCAATGAACGCCACGGGAACCCCTATTGCCGTTATCTGCCGTATAGGCAGCTTAGAAAACATGGCGAATGAATACTCGCCGGTGTTTTCAGTTATCTGCCGTATAGGCAGCTTAGAAATGCCAAAGGACGGGGGCGGCAACTCACCGCCCGTTATCTGCCGTATAGGCAGCTTAGAAACGTTCATCATAACTTGGGATAGCATGGCCATACGTTATCTGCCGTATAGGCAGCTTAGAAATTGTAGGCGTCCAGATCGTCGTTGTACGGCAAGTTATCTGCCGTATAGGCAGCTTAGAAATTTTCCAGAGATGTACTTAAAAGTAGAAGAGGGTTATCTGCCGTATAGGCAGCTTAGAAATTCCACCAGATATTTACCGGTTTTCCATCATCGTTATCTGCCGTATAGGCAGCTTAGAAAAAGC	356_809																				GTTATCTGCCGTATAGGCAGCTTAGAAATGTAACGGTTATATGCGGTTAAATTCGTAACCGTTATCTGCCGTATAGGCAGCTTAGAAACTGCAATGAACGCCACGGGAACCCCTATTGCCGTTATCTGCCGTATAGGCAGCTTAGAAAACATGGCGAATGAATACTCGCCGGTGTTTTCAGTTATCTGCCGTATAGGCAGCTTAGAAATGCCAAAGGACGGGGGCGGCAACTCACCGCCCGTTATCTGCCGTATAGGCAGCTTAGAAACGTTCATCATAACTTGGGATAGCATGGCCATACGTTATCTGCCGTATAGGCAGCTTAGAAATTGTAGGCGTCCAGATCGTCGTTGTACGGCAAGTTATCTGCCGTATAGGCAGCTTAGAAATTTTCCAGAGATGTACTTAAAAGTAGAAGAGGGTTATCTGCCGTATAGGCAGCTTAGAAATTCCACCAGATATTTACCGGTTTTCCATCATCGTTATCTGCCGTATAGGCAGCTTAGAAAAAGC
111700	GTTATCTGCCGTATAGGCAGCTTAGAAAGCAGATGAACTGACGGAAGACCAGAAGACCGAGTTATCTGCCGTATAGGCAGCTTAGAAATCGCCGTGCGTCATGAAATGTTCCCTGTCGATTGTTATCTGCCGTATAGGCAGCTTAGAAAAATGAAAAAGGAATTGCTTATTATGTTATAAAGTTATCTGCCGTATAGGCAGCTTAGAAAATGCAGCCTTTAAACTCCTCGTCGTACCACACGTTATCTGCCGTATAGGCAGCTTAGAAATGCACCGGCCCGTTATCGAAACTGTATCCGAGGTTATCTGCCGTATAGGCAGCTTAGAAAGTTCAGCCGGCAGAATATTAACCGGCTATGGAGTTATCTGCCGTATAGGCAGCTTAGAAATCCTCGTAAGTATAATCAAACTGCCGCAAAGCGTTATCTGCCGTATAGGCAGTTTAGAAATATAGCTATATAAGTTTCTAAGGTGTCTCTATGTTATCTGCCGTATAGGCAGGTTATATATTTC	356_810	-	DUF1822	PF08852.14	0.013	13.0	0.0	1.3	6.4	0.0	2.4	2	1	1	3	3	3	0	-	1	GTTATCTGCCGTATAGGCAGCTTAGAAAGCAGATGAACTGACGGAAGACCAGAAGACCGAGTTATCTGCCGTATAGGCAGCTTAGAAATCGCCGTGCGTCATGAAATGTTCCCTGTCGATTGTTATCTGCCGTATAGGCAGCTTAGAAAAATGAAAAAGGAATTGCTTATTATGTTATAAAGTTATCTGCCGTATAGGCAGCTTAGAAAATGCAGCCTTTAAACTCCTCGTCGTACCACACGTTATCTGCCGTATAGGCAGCTTAGAAATGCACCGGCCCGTTATCGAAACTGTATCCGAGGTTATCTGCCGTATAGGCAGCTTAGAAAGTTCAGCCGGCAGAATATTAACCGGCTATGGAGTTATCTGCCGTATAGGCAGCTTAGAAATCCTCGTAAGTATAATCAAACTGCCGCAAAGCGTTATCTGCCGTATAGGCAGTTTAGAAATATAGCTATATAAGTTTCTAAGGTGTCTCTATGTTATCTGCCGTATAGGCAGGTTATATATTTC
111701	GTTATCTGCCGTATAGGCAGCTTAGAAAGCAGATGAACTGACGGAAGACCAGAAGACCGAGTTATCTGCCGTATAGGCAGCTTAGAAATCGCCGTGCGTCATGAAATGTTCCCTGTCGATTGTTATCTGCCGTATAGGCAGCTTAGAAAAATGAAAAAGGAATTGCTTATTATGTTATAAAGTTATCTGCCGTATAGGCAGCTTAGAAAATGCAGCCTTTAAACTCCTCGTCGTACCACACGTTATCTGCCGTATAGGCAGCTTAGAAATGCACCGGCCCGTTATCGAAACTGTATCCGAGGTTATCTGCCGTATAGGCAGCTTAGAAAGTTCAGCCGGCAGAATATTAACCGGCTATGGAGTTATCTGCCGTATAGGCAGCTTAGAAATCCTCGTAAGTATAATCAAACTGCCGCAAAGCGTTATCTGCCGTATAGGCAGTTTAGAAATATAGCTATATAAGTTTCTAAGGTGTCTCTATGTTATCTGCCGTATAGGCAGGTTATATATTTC	356_810	-	D_CNTX	PF17492.5	0.00049	18.7	25.1	0.32	9.7	0.3	6.7	1	1	5	7	7	7	3	-	2	GTTATCTGCCGTATAGGCAGCTTAGAAAGCAGATGAACTGACGGAAGACCAGAAGACCGAGTTATCTGCCGTATAGGCAGCTTAGAAATCGCCGTGCGTCATGAAATGTTCCCTGTCGATTGTTATCTGCCGTATAGGCAGCTTAGAAAAATGAAAAAGGAATTGCTTATTATGTTATAAAGTTATCTGCCGTATAGGCAGCTTAGAAAATGCAGCCTTTAAACTCCTCGTCGTACCACACGTTATCTGCCGTATAGGCAGCTTAGAAATGCACCGGCCCGTTATCGAAACTGTATCCGAGGTTATCTGCCGTATAGGCAGCTTAGAAAGTTCAGCCGGCAGAATATTAACCGGCTATGGAGTTATCTGCCGTATAGGCAGCTTAGAAATCCTCGTAAGTATAATCAAACTGCCGCAAAGCGTTATCTGCCGTATAGGCAGTTTAGAAATATAGCTATATAAGTTTCTAAGGTGTCTCTATGTTATCTGCCGTATAGGCAGGTTATATATTTC
111702	GTTATCTGCCGTATAGGCAGCTTAGAAAGCAGATGAACTGACGGAAGACCAGAAGACCGAGTTATCTGCCGTATAGGCAGCTTAGAAATCGCCGTGCGTCATGAAATGTTCCCTGTCGATTGTTATCTGCCGTATAGGCAGCTTAGAAAAATGAAAAAGGAATTGCTTATTATGTTATAAAGTTATCTGCCGTATAGGCAGCTTAGAAAATGCAGCCTTTAAACTCCTCGTCGTACCACACGTTATCTGCCGTATAGGCAGCTTAGAAATGCACCGGCCCGTTATCGAAACTGTATCCGAGGTTATCTGCCGTATAGGCAGCTTAGAAAGTTCAGCCGGCAGAATATTAACCGGCTATGGAGTTATCTGCCGTATAGGCAGCTTAGAAATCCTCGTAAGTATAATCAAACTGCCGCAAAGCGTTATCTGCCGTATAGGCAGTTTAGAAATATAGCTATATAAGTTTCTAAGGTGTCTCTATGTTATCTGCCGTATAGGCAGGTTATATATTTC	356_810	-	Zein	PF01559.19	0.035	12.1	0.7	0.069	11.2	0.7	1.5	1	1	0	1	1	1	0	-	1	GTTATCTGCCGTATAGGCAGCTTAGAAAGCAGATGAACTGACGGAAGACCAGAAGACCGAGTTATCTGCCGTATAGGCAGCTTAGAAATCGCCGTGCGTCATGAAATGTTCCCTGTCGATTGTTATCTGCCGTATAGGCAGCTTAGAAAAATGAAAAAGGAATTGCTTATTATGTTATAAAGTTATCTGCCGTATAGGCAGCTTAGAAAATGCAGCCTTTAAACTCCTCGTCGTACCACACGTTATCTGCCGTATAGGCAGCTTAGAAATGCACCGGCCCGTTATCGAAACTGTATCCGAGGTTATCTGCCGTATAGGCAGCTTAGAAAGTTCAGCCGGCAGAATATTAACCGGCTATGGAGTTATCTGCCGTATAGGCAGCTTAGAAATCCTCGTAAGTATAATCAAACTGCCGCAAAGCGTTATCTGCCGTATAGGCAGTTTAGAAATATAGCTATATAAGTTTCTAAGGTGTCTCTATGTTATCTGCCGTATAGGCAGGTTATATATTTC
111703	GTTATCTGCCGTATAGGCAGCTTAGAAATTTTGCTTTTGCATAGCCGTATTCCGACATGCGTTATCTGCCGTATAGGCAGCTTAGAAATGTAACGGTTATATGCGGTTAAATTCGTAACCGTTATCTGCCGTATAGGCAGCTTAGAAACTGCAATGAACGCCACGGGAACCCCTATTGCCGTTATCTGCCGTATAGGCAGCTTAGAAAACATGGCGAATGAATACTCGCCGGTGTTTTCAGTTATCTGCCGTATAGGCAGCTTAGAAATGCCAAAGGACGGGGGCGGCAACTCACCGCCCGTTATCTGCCGTATAGGCAGCTTAGAAACGTTCATCATAACTTGGGATAGCATGGCCATACGTTATCTGCCGTATAGGCAGCTTAGAAATTGTAGGCGTCCAGATCGTCGTTGTACGGCAAGTTATCTGCCGTATAGGCAGCTTAGAAATTTTCCAGAGATGTACTTAAAAGTAGAAGAGGGTTATCTGCCGTATAGGCAGCTTAGAAATTCC	356_811	-	F-box-like	PF12937.10	0.027	12.8	0.2	3.2	6.2	0.0	3.2	3	1	1	4	4	4	0	-	3	GTTATCTGCCGTATAGGCAGCTTAGAAATTTTGCTTTTGCATAGCCGTATTCCGACATGCGTTATCTGCCGTATAGGCAGCTTAGAAATGTAACGGTTATATGCGGTTAAATTCGTAACCGTTATCTGCCGTATAGGCAGCTTAGAAACTGCAATGAACGCCACGGGAACCCCTATTGCCGTTATCTGCCGTATAGGCAGCTTAGAAAACATGGCGAATGAATACTCGCCGGTGTTTTCAGTTATCTGCCGTATAGGCAGCTTAGAAATGCCAAAGGACGGGGGCGGCAACTCACCGCCCGTTATCTGCCGTATAGGCAGCTTAGAAACGTTCATCATAACTTGGGATAGCATGGCCATACGTTATCTGCCGTATAGGCAGCTTAGAAATTGTAGGCGTCCAGATCGTCGTTGTACGGCAAGTTATCTGCCGTATAGGCAGCTTAGAAATTTTCCAGAGATGTACTTAAAAGTAGAAGAGGGTTATCTGCCGTATAGGCAGCTTAGAAATTCC
111704	GTTATCTGCCGTATAGGCAGCTTAGAAAGACAGCGAAACAACGAGAATTTATGCGGACAGGTTATCTGCCGTATAGGCAGCTTAGAAATTTTGCTTTTGCATAGCCGTATTCCGACATGCGTTATCTGCCGTATAGGCAGCTTAGAAATGTAACGGTTATATGCGGTTAAATTCGTAACCGTTATCTGCCGTATAGGCAGCTTAGAAACTGCAATGAACGCCACGGGAACCCCTATTGCCGTTATCTGCCGTATAGGCAGCTTAGAAAACATGGCGAATGAATACTCGCCGGTGTTTTCAGTTATCTGCCGTATAGGCAGCTTAGAAATGCCAAAGGACGGGGGCGGCAACTCACCGCCCGTTATCTGCCGTATAGGCAGCTTAGAAACGTTCATCATAACTTGGGATAGCATGGCCATACGTTATCTGCCGTATAGGCAGCTTAGAAATTGTAGGCGTCCAGATCGTCGTTGTACGGCAAGTTATCTGCCGTATAGGCAGCTTAGAAATTTT	356_812	-	F-box-like	PF12937.10	0.023	13.1	0.2	3.2	6.2	0.0	3.3	3	1	0	3	3	3	0	-	3	GTTATCTGCCGTATAGGCAGCTTAGAAAGACAGCGAAACAACGAGAATTTATGCGGACAGGTTATCTGCCGTATAGGCAGCTTAGAAATTTTGCTTTTGCATAGCCGTATTCCGACATGCGTTATCTGCCGTATAGGCAGCTTAGAAATGTAACGGTTATATGCGGTTAAATTCGTAACCGTTATCTGCCGTATAGGCAGCTTAGAAACTGCAATGAACGCCACGGGAACCCCTATTGCCGTTATCTGCCGTATAGGCAGCTTAGAAAACATGGCGAATGAATACTCGCCGGTGTTTTCAGTTATCTGCCGTATAGGCAGCTTAGAAATGCCAAAGGACGGGGGCGGCAACTCACCGCCCGTTATCTGCCGTATAGGCAGCTTAGAAACGTTCATCATAACTTGGGATAGCATGGCCATACGTTATCTGCCGTATAGGCAGCTTAGAAATTGTAGGCGTCCAGATCGTCGTTGTACGGCAAGTTATCTGCCGTATAGGCAGCTTAGAAATTTT
111705	GTTATCTGCCGTATAGGCAGCTTAGAAAGACAGCGAAACAACGAGAATTTATGCGGACAGGTTATCTGCCGTATAGGCAGCTTAGAAATTTTGCTTTTGCATAGCCGTATTCCGACATGCGTTATCTGCCGTATAGGCAGCTTAGAAATGTAACGGTTATATGCGGTTAAATTCGTAACCGTTATCTGCCGTATAGGCAGCTTAGAAACTGCAATGAACGCCACGGGAACCCCTATTGCCGTTATCTGCCGTATAGGCAGCTTAGAAAACATGGCGAATGAATACTCGCCGGTGTTTTCAGTTATCTGCCGTATAGGCAGCTTAGAAATGCCAAAGGACGGGGGCGGCAACTCACCGCCCGTTATCTGCCGTATAGGCAGCTTAGAAACGTTCATCATAACTTGGGATAGCATGGCCATACGTTATCTGCCGTATAGGCAGCTTAGAAATTGTAGGCGTCCAGATCGTCGTTGTACGGCAAGTTATCTGCCGTATAGGCAGCTTAGAAATTTT	356_812	-	Tubulin-binding	PF00418.22	0.024	13.1	0.6	5	5.6	0.0	4.7	7	0	0	7	7	7	0	-	1	GTTATCTGCCGTATAGGCAGCTTAGAAAGACAGCGAAACAACGAGAATTTATGCGGACAGGTTATCTGCCGTATAGGCAGCTTAGAAATTTTGCTTTTGCATAGCCGTATTCCGACATGCGTTATCTGCCGTATAGGCAGCTTAGAAATGTAACGGTTATATGCGGTTAAATTCGTAACCGTTATCTGCCGTATAGGCAGCTTAGAAACTGCAATGAACGCCACGGGAACCCCTATTGCCGTTATCTGCCGTATAGGCAGCTTAGAAAACATGGCGAATGAATACTCGCCGGTGTTTTCAGTTATCTGCCGTATAGGCAGCTTAGAAATGCCAAAGGACGGGGGCGGCAACTCACCGCCCGTTATCTGCCGTATAGGCAGCTTAGAAACGTTCATCATAACTTGGGATAGCATGGCCATACGTTATCTGCCGTATAGGCAGCTTAGAAATTGTAGGCGTCCAGATCGTCGTTGTACGGCAAGTTATCTGCCGTATAGGCAGCTTAGAAATTTT
111706	GTTATCTGCCGTATAGGCAGCTTAGAAAACATGGCGAATGAATACTCGCCGGTGTTTTCAGTTATCTGCCGTATAGGCAGCTTAGAAATGCCAAAGGACGGGGGCGGCAACTCACCGCCCGTTATCTGCCGTATAGGCAGCTTAGAAACGTTCATCATAACTTGGGATAGCATGGCCATACGTTATCTGCCGTATAGGCAGCTTAGAAATTGTAGGCGTCCAGATCGTCGTTGTACGGCAAGTTATCTGCCGTATAGGCAGCTTAGAAATTTTCCAGAGATGTACTTAAAAGTAGAAGAGGGTTATCTGCCGTATAGGCAGCTTAGAAATTCCACCAGATATTTACCGGTTTTCCATCATCGTTATCTGCCGTATAGGCAGCTTAGAAAAAGCTTGGTTTGTTACTAACTGATACTGGGCCGTTATCTGCCGTATAGGCAGCTTAGAAAACAAACATCTTACCGATTCCGACTATACCTCCGTTATCTGCCGTATAGGCAGCTTAGAAATTTC	356_813	-	D_CNTX	PF17492.5	0.048	12.3	14.6	9	5.0	0.1	5.8	1	1	5	6	6	6	0	-	2	GTTATCTGCCGTATAGGCAGCTTAGAAAACATGGCGAATGAATACTCGCCGGTGTTTTCAGTTATCTGCCGTATAGGCAGCTTAGAAATGCCAAAGGACGGGGGCGGCAACTCACCGCCCGTTATCTGCCGTATAGGCAGCTTAGAAACGTTCATCATAACTTGGGATAGCATGGCCATACGTTATCTGCCGTATAGGCAGCTTAGAAATTGTAGGCGTCCAGATCGTCGTTGTACGGCAAGTTATCTGCCGTATAGGCAGCTTAGAAATTTTCCAGAGATGTACTTAAAAGTAGAAGAGGGTTATCTGCCGTATAGGCAGCTTAGAAATTCCACCAGATATTTACCGGTTTTCCATCATCGTTATCTGCCGTATAGGCAGCTTAGAAAAAGCTTGGTTTGTTACTAACTGATACTGGGCCGTTATCTGCCGTATAGGCAGCTTAGAAAACAAACATCTTACCGATTCCGACTATACCTCCGTTATCTGCCGTATAGGCAGCTTAGAAATTTC
111707	GTTATTTCGAAAACGATGTACTAGAATTGAGGAGTGGGTTATGGATCGCTTAGCACTTATTTTTGATAAACCAGCAGAAGCCTGGAATGAAGCGCTGCCCCTTGGAAATGGAACCATGGGAGCAATGTCCTATGGAAGATTTCAAAATGAAAGAATAGAATTGAATCTGGATTCGCTTTGGTCTGGAAATGGAAGAAACAAGGAAAATCCCAACAAAAATGTCGACTGGGATCTTTTTAGAAAACACATTTTTGCAGGGGATTACCAGGGAGCAGAGAATTATTGCAAAGAAAATGTGTTAGGAGACTGGACAGAAAGCTATCTGCCTGCAGGAACGCTTTCCATTAATGTGAAAGAACCCATTCAAAATGGAAACAGCTTTTATAGAAGAGAACTGTGCCTGACGAATGCAACTGAAAAAATAGAATTCTGCCAGGATGATTTGATTTATCAAAGAGAATTTTTTGTGAGTATGTCAGAACCAGTGATGGCAATTCATTATCATACTTCTCC	356_814	-	CYRIA-B_Rac1-bd	PF07159.15	0.013	13.1	0.1	0.021	12.4	0.1	1.3	1	0	0	1	1	1	0	-	2	GTTATTTCGAAAACGATGTACTAGAATTGAGGAGTGGGTTATGGATCGCTTAGCACTTATTTTTGATAAACCAGCAGAAGCCTGGAATGAAGCGCTGCCCCTTGGAAATGGAACCATGGGAGCAATGTCCTATGGAAGATTTCAAAATGAAAGAATAGAATTGAATCTGGATTCGCTTTGGTCTGGAAATGGAAGAAACAAGGAAAATCCCAACAAAAATGTCGACTGGGATCTTTTTAGAAAACACATTTTTGCAGGGGATTACCAGGGAGCAGAGAATTATTGCAAAGAAAATGTGTTAGGAGACTGGACAGAAAGCTATCTGCCTGCAGGAACGCTTTCCATTAATGTGAAAGAACCCATTCAAAATGGAAACAGCTTTTATAGAAGAGAACTGTGCCTGACGAATGCAACTGAAAAAATAGAATTCTGCCAGGATGATTTGATTTATCAAAGAGAATTTTTTGTGAGTATGTCAGAACCAGTGATGGCAATTCATTATCATACTTCTCC
111708	GTTATTTCGAAAACGATGTACTAGAATTGAGGAGTGGGTTATGGATCGCTTAGCACTTATTTTTGATAAACCAGCAGAAGCCTGGAATGAAGCGCTGCCCCTTGGAAATGGAACCATGGGAGCAATGTCCTATGGAAGATTTCAAAATGAAAGAATAGAATTGAATCTGGATTCGCTTTGGTCTGGAAATGGAAGAAACAAGGAAAATCCCAACAAAAATGTCGACTGGGATCTTTTTAGAAAACACATTTTTGCAGGGGATTACCAGGGAGCAGAGAATTATTGCAAAGAAAATGTGTTAGGAGACTGGACAGAAAGCTATCTGCCTGCAGGAACGCTTTCCATTAATGTGAAAGAACCCATTCAAAATGGAAACAGCTTTTATAGAAGAGAACTGTGCCTGACGAATGCAACTGAAAAAATAGAATTCTGCCAGGATGATTTGATTTATCAAAGAGAATTTTTTGTGAGTATGTCAGAACCAGTGATGGCAATTCATTATCATACTTCTCC	356_814	-	DUF5703_N	PF18961.3	0.033	12.3	0.0	2	6.4	0.0	2.1	2	0	0	2	2	2	0	-	2	GTTATTTCGAAAACGATGTACTAGAATTGAGGAGTGGGTTATGGATCGCTTAGCACTTATTTTTGATAAACCAGCAGAAGCCTGGAATGAAGCGCTGCCCCTTGGAAATGGAACCATGGGAGCAATGTCCTATGGAAGATTTCAAAATGAAAGAATAGAATTGAATCTGGATTCGCTTTGGTCTGGAAATGGAAGAAACAAGGAAAATCCCAACAAAAATGTCGACTGGGATCTTTTTAGAAAACACATTTTTGCAGGGGATTACCAGGGAGCAGAGAATTATTGCAAAGAAAATGTGTTAGGAGACTGGACAGAAAGCTATCTGCCTGCAGGAACGCTTTCCATTAATGTGAAAGAACCCATTCAAAATGGAAACAGCTTTTATAGAAGAGAACTGTGCCTGACGAATGCAACTGAAAAAATAGAATTCTGCCAGGATGATTTGATTTATCAAAGAGAATTTTTTGTGAGTATGTCAGAACCAGTGATGGCAATTCATTATCATACTTCTCC
111709	GTTATTTCGAAAACGATGTACTAGAATTGAGGAGTGGGTTATGGATCGCTTAGCACTTATTTTTGATAAACCAGCAGAAGCCTGGAATGAAGCGCTGCCCCTTGGAAATGGAACCATGGGAGCAATGTCCTATGGAAGATTTCAAAATGAAAGAATAGAATTGAATCTGGATTCGCTTTGGTCTGGAAATGGAAGAAACAAGGAAAATCCCAACAAAAATGTCGACTGGGATCTTTTTAGAAAACACATTTTTGCAGGGGATTACCAGGGAGCAGAGAATTATTGCAAAGAAAATGTGTTAGGAGACTGGACAGAAAGCTATCTGCCTGCAGGAACGCTTTCCATTAATGTGAAAGAACCCATTCAAAATGGAAACAGCTTTTATAGAAGAGAACTGTGCCTGACGAATGCAACTGAAAAAATAGAATTCTGCCAGGATGATTTGATTTATCAAAGAGAATTTTTTGTGAGTATGTCAGAACCAGTGATGGCAATTCATTATCATACTTCTCC	356_814	-	Glyco_hyd_65N_2	PF14498.9	1.3e-39	135.0	0.0	1.5e-39	134.9	0.0	1.0	1	0	0	1	1	1	1	-	2	GTTATTTCGAAAACGATGTACTAGAATTGAGGAGTGGGTTATGGATCGCTTAGCACTTATTTTTGATAAACCAGCAGAAGCCTGGAATGAAGCGCTGCCCCTTGGAAATGGAACCATGGGAGCAATGTCCTATGGAAGATTTCAAAATGAAAGAATAGAATTGAATCTGGATTCGCTTTGGTCTGGAAATGGAAGAAACAAGGAAAATCCCAACAAAAATGTCGACTGGGATCTTTTTAGAAAACACATTTTTGCAGGGGATTACCAGGGAGCAGAGAATTATTGCAAAGAAAATGTGTTAGGAGACTGGACAGAAAGCTATCTGCCTGCAGGAACGCTTTCCATTAATGTGAAAGAACCCATTCAAAATGGAAACAGCTTTTATAGAAGAGAACTGTGCCTGACGAATGCAACTGAAAAAATAGAATTCTGCCAGGATGATTTGATTTATCAAAGAGAATTTTTTGTGAGTATGTCAGAACCAGTGATGGCAATTCATTATCATACTTCTCC
111710	GTTCAAAGATACTAAAATGAAAGCAAATCACAACCGAGAATGTCTTCTCTTAGGTCATCGATTTGTTGTTTCTAATGGTTCAAAGATACTAAAATGAAAGCAAATCACAACACAAGAAGACGGGAGCTCTTGGAGTGATAGTTGTTTCCCGTTGTTTAAAGATACTAAAAGTTTTTCTATATTTAAATATCATTTGTCCCTATAATAACACATAAAAAGCTGCCTCCACACCAGAGTGTTGGAGACAGCCTTTCTTCATTAATAAAACCTATAATTAATCAACCAAAGGGAACATAAAGCCTTTTCCATCATTGTCGTCAAACTTAGCCCCTGAAGGAAGAGGGAGATGTTTGGCATTGTTACTGAAATCCCAAAGCATGGTTTCGTCCTCGGTGATTTCTCCTGTTTCAAGGTTGCGCTTCTTTCCGTTCAACGGATAATACAGCAGCAGATTTTCGTCACTTCCGTCTACCGTTTTCCACATGAACTGCTTCAACTGCTGGGGTGTGCGGG	356_815																				GTTCAAAGATACTAAAATGAAAGCAAATCACAACCGAGAATGTCTTCTCTTAGGTCATCGATTTGTTGTTTCTAATGGTTCAAAGATACTAAAATGAAAGCAAATCACAACACAAGAAGACGGGAGCTCTTGGAGTGATAGTTGTTTCCCGTTGTTTAAAGATACTAAAAGTTTTTCTATATTTAAATATCATTTGTCCCTATAATAACACATAAAAAGCTGCCTCCACACCAGAGTGTTGGAGACAGCCTTTCTTCATTAATAAAACCTATAATTAATCAACCAAAGGGAACATAAAGCCTTTTCCATCATTGTCGTCAAACTTAGCCCCTGAAGGAAGAGGGAGATGTTTGGCATTGTTACTGAAATCCCAAAGCATGGTTTCGTCCTCGGTGATTTCTCCTGTTTCAAGGTTGCGCTTCTTTCCGTTCAACGGATAATACAGCAGCAGATTTTCGTCACTTCCGTCTACCGTTTTCCACATGAACTGCTTCAACTGCTGGGGTGTGCGGG
111711	GTTCAAAGATACTAAAATGAAAGCAAATCACAACACAAGAAGACGGGAGCTCTTGGAGTGATAGTTGTTTCCCGTTGTTTAAAGATACTAAAAGTTTTTCTATATTTAAATATCATTTGTCCCTATAATAACACATAAAAAGCTGCCTCCACACCAGAGTGTTGGAGACAGCCTTTCTTCATTAATAAAACCTATAATTAATCAACCAAAGGGAACATAAAGCCTTTTCCATCATTGTCGTCAAACTTAGCCCCTGAAGGAAGAGGGAGATGTTTGGCATTGTTACTGAAATCCCAAAGCATGGTTTCGTCCTCGGTGATTTCTCCTGTTTCAAGGTTGCGCTTCTTTCCGTTCAACGGATAATACAGCAGCAGATTTTCGTCACTTCCGTCTACCGTTTTCCACATGAACTGCTTCAACTGCTGGGGTGTGCGGGCTGTCTTCCAGAAACGGATTTCACGAACCAGCTCATTCGTACCGCCAATCCAGAAACCCACCAGACCGTAAGGCCCT	356_816																				GTTCAAAGATACTAAAATGAAAGCAAATCACAACACAAGAAGACGGGAGCTCTTGGAGTGATAGTTGTTTCCCGTTGTTTAAAGATACTAAAAGTTTTTCTATATTTAAATATCATTTGTCCCTATAATAACACATAAAAAGCTGCCTCCACACCAGAGTGTTGGAGACAGCCTTTCTTCATTAATAAAACCTATAATTAATCAACCAAAGGGAACATAAAGCCTTTTCCATCATTGTCGTCAAACTTAGCCCCTGAAGGAAGAGGGAGATGTTTGGCATTGTTACTGAAATCCCAAAGCATGGTTTCGTCCTCGGTGATTTCTCCTGTTTCAAGGTTGCGCTTCTTTCCGTTCAACGGATAATACAGCAGCAGATTTTCGTCACTTCCGTCTACCGTTTTCCACATGAACTGCTTCAACTGCTGGGGTGTGCGGGCTGTCTTCCAGAAACGGATTTCACGAACCAGCTCATTCGTACCGCCAATCCAGAAACCCACCAGACCGTAAGGCCCT
111712	GTTCAAGTCCAAGAGGAAGAGCAAAAAAGGTTCGTCAACAAGACGAACCTTTTTTTGTTTATACACCCTAGAAAAATAGAGAAAGAGAATGTTGCCTCTGCTGCACAACACTCTCTTTCCTGCTGATAAAAAAGAACCTACTCAAACCTTATCTCTGAAACACCTATTGATTTTCCTTTCTGAGGTTCTATAAGAATACGAACGGATTCCACTTCAAGACTACCGGATGGATGTACTACGTTGAACCGATCGGTACCCATCTGATAAGAGTCCGTCACATAGAGTTCAAGGGGAGTCCAACCGGCATCCGACTTATATTCCACCGACCAACCGGACGGAACAGTTATTTTTTCTTGATTATCCAGCCAATACACGGAAAGTGAATTTAGTAGGAATGGCTCTCTAAAGTCTACCTGCACCCATTGTTTACCCGATCCCTCAGACACCCACTGTTCTGTAAGCTTGTCTGCAGAAGATTCAGACACTTTTCCATCACAAAGTGCACGCACGGAG	356_817	-	F5_F8_type_C	PF00754.28	9.6e-07	27.4	0.1	1.3e-06	27.1	0.1	1.1	1	0	0	1	1	1	1	-	-2	GTTCAAGTCCAAGAGGAAGAGCAAAAAAGGTTCGTCAACAAGACGAACCTTTTTTTGTTTATACACCCTAGAAAAATAGAGAAAGAGAATGTTGCCTCTGCTGCACAACACTCTCTTTCCTGCTGATAAAAAAGAACCTACTCAAACCTTATCTCTGAAACACCTATTGATTTTCCTTTCTGAGGTTCTATAAGAATACGAACGGATTCCACTTCAAGACTACCGGATGGATGTACTACGTTGAACCGATCGGTACCCATCTGATAAGAGTCCGTCACATAGAGTTCAAGGGGAGTCCAACCGGCATCCGACTTATATTCCACCGACCAACCGGACGGAACAGTTATTTTTTCTTGATTATCCAGCCAATACACGGAAAGTGAATTTAGTAGGAATGGCTCTCTAAAGTCTACCTGCACCCATTGTTTACCCGATCCCTCAGACACCCACTGTTCTGTAAGCTTGTCTGCAGAAGATTCAGACACTTTTCCATCACAAAGTGCACGCACGGAG
111713	GTTCAAGTCCAAGAGGAAGAGCAAAAAAGGTTCGTCAACAAGACGAACCTTTTTTTGTTTATACACCCTAGAAAAATAGAGAAAGAGAATGTTGCCTCTGCTGCACAACACTCTCTTTCCTGCTGATAAAAAAGAACCTACTCAAACCTTATCTCTGAAACACCTATTGATTTTCCTTTCTGAGGTTCTATAAGAATACGAACGGATTCCACTTCAAGACTACCGGATGGATGTACTACGTTGAACCGATCGGTACCCATCTGATAAGAGTCCGTCACATAGAGTTCAAGGGGAGTCCAACCGGCATCCGACTTATATTCCACCGACCAACCGGACGGAACAGTTATTTTTTCTTGATTATCCAGCCAATACACGGAAAGTGAATTTAGTAGGAATGGCTCTCTAAAGTCTACCTGCACCCATTGTTTACCCGATCCCTCAGACACCCACTGTTCTGTAAGCTTGTCTGCAGAAGATTCAGATACTTTTCCATCACAAAGTGCACGCACGGAG	356_818	-	F5_F8_type_C	PF00754.28	9.6e-07	27.4	0.1	1.3e-06	27.1	0.1	1.1	1	0	0	1	1	1	1	-	-2	GTTCAAGTCCAAGAGGAAGAGCAAAAAAGGTTCGTCAACAAGACGAACCTTTTTTTGTTTATACACCCTAGAAAAATAGAGAAAGAGAATGTTGCCTCTGCTGCACAACACTCTCTTTCCTGCTGATAAAAAAGAACCTACTCAAACCTTATCTCTGAAACACCTATTGATTTTCCTTTCTGAGGTTCTATAAGAATACGAACGGATTCCACTTCAAGACTACCGGATGGATGTACTACGTTGAACCGATCGGTACCCATCTGATAAGAGTCCGTCACATAGAGTTCAAGGGGAGTCCAACCGGCATCCGACTTATATTCCACCGACCAACCGGACGGAACAGTTATTTTTTCTTGATTATCCAGCCAATACACGGAAAGTGAATTTAGTAGGAATGGCTCTCTAAAGTCTACCTGCACCCATTGTTTACCCGATCCCTCAGACACCCACTGTTCTGTAAGCTTGTCTGCAGAAGATTCAGATACTTTTCCATCACAAAGTGCACGCACGGAG
111714	GTTCAAGTCCAAGAGGAAGAGCAAAAAAGAAGCCACCTAAATGGGTGGCTTTTTTATTATCACTTCTTGTTTTGTTTCGGCAAAGGAGTATCGAACTGAAGAGCAATAGGCTCGGTGCTACCTGCCAATTTAGCAGGTAATGTCACTGCCACTTTCCCATCTCTTTCTATCCATTTCATACGTTGTCCTGTGGACAACAGTCTGACACTTGTACCACGCTCAGGAACATTCCCCTCCCACTCAATGACAGCAGGCAGCGTTTCTCCTTCAGGCAAAGCGTATAACGCATAAAGGGTTCTGCCATTCTTATCGGCAGTGAACCAAACATTCCCACAATGGTAATTGGGGGTGATCCGGGTATGGTAAATAGCCTTCCCATTTTTCTGCATCCAGCGTCCAATCTCCTGCAAACGTTTTACAGTAGGTTGTTCGATAAGGCCTTCGGCAGTAGGTCCTACTCCAAGAAGTAAATTTCCGCCTTTGGCAACCACTTCCATCAGAATGGAGATAATC	356_819	-	Alpha_L_fucos	PF01120.20	8.2e-15	53.5	0.3	1.1e-14	53.2	0.3	1.2	1	0	0	1	1	1	1	-	-2	GTTCAAGTCCAAGAGGAAGAGCAAAAAAGAAGCCACCTAAATGGGTGGCTTTTTTATTATCACTTCTTGTTTTGTTTCGGCAAAGGAGTATCGAACTGAAGAGCAATAGGCTCGGTGCTACCTGCCAATTTAGCAGGTAATGTCACTGCCACTTTCCCATCTCTTTCTATCCATTTCATACGTTGTCCTGTGGACAACAGTCTGACACTTGTACCACGCTCAGGAACATTCCCCTCCCACTCAATGACAGCAGGCAGCGTTTCTCCTTCAGGCAAAGCGTATAACGCATAAAGGGTTCTGCCATTCTTATCGGCAGTGAACCAAACATTCCCACAATGGTAATTGGGGGTGATCCGGGTATGGTAAATAGCCTTCCCATTTTTCTGCATCCAGCGTCCAATCTCCTGCAAACGTTTTACAGTAGGTTGTTCGATAAGGCCTTCGGCAGTAGGTCCTACTCCAAGAAGTAAATTTCCGCCTTTGGCAACCACTTCCATCAGAATGGAGATAATC
111715	GTTCAAGTCCAAGAGGAAGAGCAAAAAAGAAGCCACCTAAATGGGTGGCTTTTTTATTATCACTTCTTGTTTTGTTTCGGCAAAGGAGTATCGAACTGAAGAGCAATAGGCTCGGTGCTACCTGCCAATTTAGCAGGTAATGTCACTGCCACTTTCCCATCTCTTTCTATCCATTTCATACGTTGTCCTGTGGACAACAGTCTGACACTTGTACCACGCTCAGGAACATTCCCCTCCCACTCAATGACAGCAGGCAGCGTTTCTCCTTCAGGCAAAGCGTATAACGCATAAAGGGTTCTGCCATTCTTATCGGCAGTGAACCAAACATTCCCACAATGGTAATTGGGGGTGATCCGGGTATGGTAAATAGCCTTCCCATTTTTCTGCATCCAGCGTCCAATCTCCTGCAAACGTTTTACAGTAGGTTGTTCGATAAGGCCTTCGGCAGTAGGTCCTACTCCAAGAAGTAAATTTCCGCCTTTGGCAACCACTTCCATCAGAATGGAGATAATC	356_819	-	Fucosidase_C	PF16757.8	4.1e-05	22.6	0.0	7.4e-05	21.7	0.0	1.4	1	0	0	1	1	1	1	-	-2	GTTCAAGTCCAAGAGGAAGAGCAAAAAAGAAGCCACCTAAATGGGTGGCTTTTTTATTATCACTTCTTGTTTTGTTTCGGCAAAGGAGTATCGAACTGAAGAGCAATAGGCTCGGTGCTACCTGCCAATTTAGCAGGTAATGTCACTGCCACTTTCCCATCTCTTTCTATCCATTTCATACGTTGTCCTGTGGACAACAGTCTGACACTTGTACCACGCTCAGGAACATTCCCCTCCCACTCAATGACAGCAGGCAGCGTTTCTCCTTCAGGCAAAGCGTATAACGCATAAAGGGTTCTGCCATTCTTATCGGCAGTGAACCAAACATTCCCACAATGGTAATTGGGGGTGATCCGGGTATGGTAAATAGCCTTCCCATTTTTCTGCATCCAGCGTCCAATCTCCTGCAAACGTTTTACAGTAGGTTGTTCGATAAGGCCTTCGGCAGTAGGTCCTACTCCAAGAAGTAAATTTCCGCCTTTGGCAACCACTTCCATCAGAATGGAGATAATC
111716	GTTCAAGTCCAAGAGGAAGAGCAAAAAAGAAGCCACCTAAATGGGTGGCTTTTTTATTATCACTTCTTGTTTTGTTTCGGCAAAGGAGTATCGAACTGAAGAGCAATAGGCTCGGTGCTACCTGCCAATTTAGCAGGTAATGTCACTGCCACTTTCCCATCTCTTTCTATCCATTTCATACGTTGTCCTGTGGACAACAGTCTGACACTTGTACCACGCTCAGGAACATTCCCCTCCCACTCAATGACAGCAGGCAGCGTTTCTCCTTCAGGCAAAGCGTATAACGCATAAAGGGTTCTGCCATTCTTATCGGCAGTGAACCAAACATTCCCACAATGGTAATTGGGGGTGATCCGGGTATGGTAAATAGCCTTCCCATTTTTCTGCATCCAGCGTCCAATCTCCTGCAAACGTTTTACAGTAGGTTGTTCGATAAGGCCTTCGGCAGTAGGTCCTACTCCAAGAAGTAAATTTCCGCCTTTGGCAACCACTTCCATCAGAATGGAGATAATC	356_819	-	Lambda_CIII	PF02061.19	0.041	12.4	0.0	0.066	11.8	0.0	1.3	1	0	0	1	1	1	0	-	-3	GTTCAAGTCCAAGAGGAAGAGCAAAAAAGAAGCCACCTAAATGGGTGGCTTTTTTATTATCACTTCTTGTTTTGTTTCGGCAAAGGAGTATCGAACTGAAGAGCAATAGGCTCGGTGCTACCTGCCAATTTAGCAGGTAATGTCACTGCCACTTTCCCATCTCTTTCTATCCATTTCATACGTTGTCCTGTGGACAACAGTCTGACACTTGTACCACGCTCAGGAACATTCCCCTCCCACTCAATGACAGCAGGCAGCGTTTCTCCTTCAGGCAAAGCGTATAACGCATAAAGGGTTCTGCCATTCTTATCGGCAGTGAACCAAACATTCCCACAATGGTAATTGGGGGTGATCCGGGTATGGTAAATAGCCTTCCCATTTTTCTGCATCCAGCGTCCAATCTCCTGCAAACGTTTTACAGTAGGTTGTTCGATAAGGCCTTCGGCAGTAGGTCCTACTCCAAGAAGTAAATTTCCGCCTTTGGCAACCACTTCCATCAGAATGGAGATAATC
111717	GTTCCGACACTTCCGCATATCGCATTTCTCTGGGATTCTTTTGCTCTCCCTCGCGACAAGTGATACTATATCAAATGTAAAAGCTAATGTCAACACCTTTTTGAAAAAAATATAAAAAAATTTCAATTTTTTTTTGAAAAAAAGAGGAATTTGAAATTTTATGTAGAATATAATTAATAAGAGGTATTTTGTCAGCTTGTGGAGGTATCGCTTATGAATATCAGAGAAAGCATGGAACAGCGTGAACAAAAGATGCTCAGTCCTTATGCTGCTTTGAGTCTTTGTTCCAGAGGCAGAGAGCGGCAGGAGGAAGAATGCGATGTACGGACTGTCTATCAGAGAGACAGGGACAGGATCCTTCATAGTAAAGCTTTTCGCAGGATGAAGGATAAGACACAGGTTTTTGTGGCGCCCCAGGGTGACCATTACAGGACCAGACTGACACATACTCTTGAGGTATCACAGATTGCCAGAACAATAGCGAAGGCACTGAGACTGAATGAAGATCTTGTA	356_820	-	HD	PF01966.25	0.012	14.3	0.1	0.03	13.0	0.1	1.7	1	0	0	1	1	1	0	-	1	GTTCCGACACTTCCGCATATCGCATTTCTCTGGGATTCTTTTGCTCTCCCTCGCGACAAGTGATACTATATCAAATGTAAAAGCTAATGTCAACACCTTTTTGAAAAAAATATAAAAAAATTTCAATTTTTTTTTGAAAAAAAGAGGAATTTGAAATTTTATGTAGAATATAATTAATAAGAGGTATTTTGTCAGCTTGTGGAGGTATCGCTTATGAATATCAGAGAAAGCATGGAACAGCGTGAACAAAAGATGCTCAGTCCTTATGCTGCTTTGAGTCTTTGTTCCAGAGGCAGAGAGCGGCAGGAGGAAGAATGCGATGTACGGACTGTCTATCAGAGAGACAGGGACAGGATCCTTCATAGTAAAGCTTTTCGCAGGATGAAGGATAAGACACAGGTTTTTGTGGCGCCCCAGGGTGACCATTACAGGACCAGACTGACACATACTCTTGAGGTATCACAGATTGCCAGAACAATAGCGAAGGCACTGAGACTGAATGAAGATCTTGTA
111718	GTTCCGACACTTCCGCATATCGCATTTCTCTGGGATTCTTTTGCTCTCCCTCGCGACAAGTGATACTATATCAAATGTAAAAGCTAATGTCAACACCTTTTTGAAAAAAATATAAAAAAATTTCAATTTTTTTTTGAAAAAAAGAGGAATTTGAAATTTTATGTAGAATATAATTAATAAGAGGTATTTTGTCAGCTTGTGGAGGTATCGCTTATGAATATCAGAGAAAGCATGGAACAGCGTGAACAAAAGATGCTCAGTCCTTATGCTGCTTTGAGTCTTTGTTCCAGAGGCAGAGAGCGGCAGGAGGAAGAATGCGATGTACGGACTGTCTATCAGAGAGACAGGGACAGGATCCTTCATAGTAAAGCTTTTCGCAGGATGAAGGATAAGACACAGGTTTTTGTGGCGCCCCAGGGTGACCATTACAGGACCAGACTGACACATACTCTTGAGGTATCACAGATTGCCAGAACAATAGCGAAGGCACTGAGACTGAATGAAGATCTTGTA	356_820	-	Ras_bdg_2	PF14847.9	0.0017	17.1	1.6	0.0049	15.7	1.0	1.9	2	0	0	2	2	2	1	-	1	GTTCCGACACTTCCGCATATCGCATTTCTCTGGGATTCTTTTGCTCTCCCTCGCGACAAGTGATACTATATCAAATGTAAAAGCTAATGTCAACACCTTTTTGAAAAAAATATAAAAAAATTTCAATTTTTTTTTGAAAAAAAGAGGAATTTGAAATTTTATGTAGAATATAATTAATAAGAGGTATTTTGTCAGCTTGTGGAGGTATCGCTTATGAATATCAGAGAAAGCATGGAACAGCGTGAACAAAAGATGCTCAGTCCTTATGCTGCTTTGAGTCTTTGTTCCAGAGGCAGAGAGCGGCAGGAGGAAGAATGCGATGTACGGACTGTCTATCAGAGAGACAGGGACAGGATCCTTCATAGTAAAGCTTTTCGCAGGATGAAGGATAAGACACAGGTTTTTGTGGCGCCCCAGGGTGACCATTACAGGACCAGACTGACACATACTCTTGAGGTATCACAGATTGCCAGAACAATAGCGAAGGCACTGAGACTGAATGAAGATCTTGTA
111719	GTTCCGACACTTCCGCATATCGCATTTCTCTGGGATTCTTTTGCTCTCCCTCGCGACAAGTGATACTATATCAAATGTAAAAGCTAATGTCAACACCTTTTTGAAAAAAATATAAAAAAATTTCAATTTTTTTTTGAAAAAAAGAGGAATTTGAAATTTTATGTAGAATATAATTAATAAGAGGTATTTTGTCAGCTTGTGGAGGTATCGCTTATGAATATCAGAGAAAGCATGGAACAGCGTGAACAAAAGATGCTCAGTCCTTATGCTGCTTTGAGTCTTTGTTCCAGAGGCAGAGAGCGGCAGGAGGAAGAATGCGATGTACGGACTGTCTATCAGAGAGACAGGGACAGAATCCTTCATAGCAAGGCGTTTCGCCGGATGAAGGATAAGACACAGGTATTTCTGGCACCCAAGGGTGACCATTACCGTACGCGGCTGACGCATACCCTCGAGGTATCCCAGATTGCCCGGACCATAGCCAAGGCGCTGCGGCTGAATGAAGATCTTGTG	356_821	-	HD	PF01966.25	0.012	14.3	0.1	0.03	13.0	0.1	1.7	1	0	0	1	1	1	0	-	1	GTTCCGACACTTCCGCATATCGCATTTCTCTGGGATTCTTTTGCTCTCCCTCGCGACAAGTGATACTATATCAAATGTAAAAGCTAATGTCAACACCTTTTTGAAAAAAATATAAAAAAATTTCAATTTTTTTTTGAAAAAAAGAGGAATTTGAAATTTTATGTAGAATATAATTAATAAGAGGTATTTTGTCAGCTTGTGGAGGTATCGCTTATGAATATCAGAGAAAGCATGGAACAGCGTGAACAAAAGATGCTCAGTCCTTATGCTGCTTTGAGTCTTTGTTCCAGAGGCAGAGAGCGGCAGGAGGAAGAATGCGATGTACGGACTGTCTATCAGAGAGACAGGGACAGAATCCTTCATAGCAAGGCGTTTCGCCGGATGAAGGATAAGACACAGGTATTTCTGGCACCCAAGGGTGACCATTACCGTACGCGGCTGACGCATACCCTCGAGGTATCCCAGATTGCCCGGACCATAGCCAAGGCGCTGCGGCTGAATGAAGATCTTGTG
111720	GTTCCGACACTTCCGCATATCGCATTTCTCTGGGATTCTTTTGCTCTCCCTCGCGACAAGTGATACTATATCAAATGTAAAAGCTAATGTCAACACCTTTTTGAAAAAAATATAAAAAAATTTCAATTTTTTTTTGAAAAAAAGAGGAATTTGAAATTTTATGTAGAATATAATTAATAAGAGGTATTTTGTCAGCTTGTGGAGGTATCGCTTATGAATATCAGAGAAAGCATGGAACAGCGTGAACAAAAGATGCTCAGTCCTTATGCTGCTTTGAGTCTTTGTTCCAGAGGCAGAGAGCGGCAGGAGGAAGAATGCGATGTACGGACTGTCTATCAGAGAGACAGGGACAGAATCCTTCATAGCAAGGCGTTTCGCCGGATGAAGGATAAGACACAGGTATTTCTGGCACCCAAGGGTGACCATTACCGTACGCGGCTGACGCATACCCTCGAGGTATCCCAGATTGCCCGGACCATAGCCAAGGCGCTGCGGCTGAATGAAGATCTTGTG	356_821	-	Ras_bdg_2	PF14847.9	0.003	16.3	1.7	0.0049	15.7	1.0	1.8	2	0	0	2	2	2	1	-	1	GTTCCGACACTTCCGCATATCGCATTTCTCTGGGATTCTTTTGCTCTCCCTCGCGACAAGTGATACTATATCAAATGTAAAAGCTAATGTCAACACCTTTTTGAAAAAAATATAAAAAAATTTCAATTTTTTTTTGAAAAAAAGAGGAATTTGAAATTTTATGTAGAATATAATTAATAAGAGGTATTTTGTCAGCTTGTGGAGGTATCGCTTATGAATATCAGAGAAAGCATGGAACAGCGTGAACAAAAGATGCTCAGTCCTTATGCTGCTTTGAGTCTTTGTTCCAGAGGCAGAGAGCGGCAGGAGGAAGAATGCGATGTACGGACTGTCTATCAGAGAGACAGGGACAGAATCCTTCATAGCAAGGCGTTTCGCCGGATGAAGGATAAGACACAGGTATTTCTGGCACCCAAGGGTGACCATTACCGTACGCGGCTGACGCATACCCTCGAGGTATCCCAGATTGCCCGGACCATAGCCAAGGCGCTGCGGCTGAATGAAGATCTTGTG
111721	GTTCGGTCTCCAAGAAAACGTCCGCAGCCCCCCTACCCAACACCAGGAAAAACTGCCATTGTTTAACGAAATCTTACTGTTATGCCTTACCTTCCATCAGTATGCACCCTTATGAGTGACGACGGCACCGACAGTGCGGAAAAGCAGCACGATGTCTCCCAGCATGGACCAATTCTGCACATAGCTGACGTCCAAAGACTCGGATTCTTCCTTACTCAAGTTGGATCTGCCAGACACCTGCCACGGACCGGTAATACCAGGCTTCACCAGCATACGAGTGGCATACGTCTGGTTGTATTGTGCCACCTCCTCAGGCAGCGGCGGGCGCGGGCCCACCACGCTCATATCGCCTTTCAACACGTTCAGGAACTGCGGAAACTCGTCGATGGAGAACTTACGGATAAACTTGCCCACCTTGGTGACTCGCGGATCGTCCTTCATCTTGAAGATGAAACGACCATCCTGACCGGTTTCTTTCGCCAGTTCTGCCTTCATCTTGTCCGCGTTCACCAC	356_822	-	Bac_transf	PF02397.19	2.6e-43	146.2	0.0	3.1e-43	145.9	0.0	1.1	1	0	0	1	1	1	1	-	-1	GTTCGGTCTCCAAGAAAACGTCCGCAGCCCCCCTACCCAACACCAGGAAAAACTGCCATTGTTTAACGAAATCTTACTGTTATGCCTTACCTTCCATCAGTATGCACCCTTATGAGTGACGACGGCACCGACAGTGCGGAAAAGCAGCACGATGTCTCCCAGCATGGACCAATTCTGCACATAGCTGACGTCCAAAGACTCGGATTCTTCCTTACTCAAGTTGGATCTGCCAGACACCTGCCACGGACCGGTAATACCAGGCTTCACCAGCATACGAGTGGCATACGTCTGGTTGTATTGTGCCACCTCCTCAGGCAGCGGCGGGCGCGGGCCCACCACGCTCATATCGCCTTTCAACACGTTCAGGAACTGCGGAAACTCGTCGATGGAGAACTTACGGATAAACTTGCCCACCTTGGTGACTCGCGGATCGTCCTTCATCTTGAAGATGAAACGACCATCCTGACCGGTTTCTTTCGCCAGTTCTGCCTTCATCTTGTCCGCGTTCACCAC
111722	GTTCGGTCTCCAAGAAAACGTCCGCAGCCCCCCTACCCAACACCAGGAAAAACTGCCATTGTTTAACGAAATCTTACTGTTATGCCTTACCTTCCATCAGTATGCACCCTTATGAGTGACGACGGCACCGACAGTGCGGAAAAGCAGCACGATGTCTCCCAGCATGGACCAATTCTGCACATAGCTGACGTCCAAAGACTCGGATTCTTCCTTACTCAAGTTGGATCTGCCAGACACCTGCCACGGACCGGTAATACCAGGCTTCACCAGCATACGAGTGGCATACGTCTGGTTGTATTGTGCCACCTCCTCAGGCAGCGGCGGGCGCGGGCCCACCACGCTCATATCGCCTTTCAACACGTTCAGGAACTGCGGAAACTCGTCGATGGAGAACTTACGGATAAACTTGCCCACCTTGGTGACTCGCGGATCGTCCTTCATCTTGAAGATGAAACGACCATCCTGACCGGTTTCTTTCGCCAGTTCTGCCTTCATCTTGTCCGCGTTCACCAC	356_822	-	DUF6642	PF20347.1	0.012	13.7	0.0	0.017	13.3	0.0	1.2	1	0	0	1	1	1	0	-	1	GTTCGGTCTCCAAGAAAACGTCCGCAGCCCCCCTACCCAACACCAGGAAAAACTGCCATTGTTTAACGAAATCTTACTGTTATGCCTTACCTTCCATCAGTATGCACCCTTATGAGTGACGACGGCACCGACAGTGCGGAAAAGCAGCACGATGTCTCCCAGCATGGACCAATTCTGCACATAGCTGACGTCCAAAGACTCGGATTCTTCCTTACTCAAGTTGGATCTGCCAGACACCTGCCACGGACCGGTAATACCAGGCTTCACCAGCATACGAGTGGCATACGTCTGGTTGTATTGTGCCACCTCCTCAGGCAGCGGCGGGCGCGGGCCCACCACGCTCATATCGCCTTTCAACACGTTCAGGAACTGCGGAAACTCGTCGATGGAGAACTTACGGATAAACTTGCCCACCTTGGTGACTCGCGGATCGTCCTTCATCTTGAAGATGAAACGACCATCCTGACCGGTTTCTTTCGCCAGTTCTGCCTTCATCTTGTCCGCGTTCACCAC
111723	GTTCGGTCTCCAAGAAAACGTCCGCAGCCCCCCTACCCAACACCAGGAAAAACTGCCATTGTTTAACGAAATCTTACTGTTATGCCTTACCTTCCATCAGTATGCACCCTTATGAGTGACGACGGCACCGACAGTGCGGAAAAGCAGCACGATGTCTCCCAGCATGGACCAATTCTGCACATAGCTGACGTCCAAAGACTCGGATTCTTCCTTACTCAAGTTGGATCTGCCAGACACCTGCCACGGACCGGTAATACCAGGCTTCACCAGCATACGAGTGGCATACGTCTGGTTGTATTGTGCCACCTCCTCAGGCAGCGGCGGGCGCGGGCCCACCACGCTCATATCGCCTTTCAACACGTTCAGGAACTGCGGAAACTCGTCGATGGAGAACTTACGGATAAACTTGCCCACCTTGGTGACTCGCGGATCGTCCTTCATCTTGAAGATGAAACGACCATCCTGACCGGTTTCTTTCGCCAGTTCTGCCTTCATCTTGTCCGCGTTCACCAC	356_822	-	GAD	PF02938.17	0.033	12.9	0.0	0.057	12.1	0.0	1.4	1	0	0	1	1	1	0	-	-1	GTTCGGTCTCCAAGAAAACGTCCGCAGCCCCCCTACCCAACACCAGGAAAAACTGCCATTGTTTAACGAAATCTTACTGTTATGCCTTACCTTCCATCAGTATGCACCCTTATGAGTGACGACGGCACCGACAGTGCGGAAAAGCAGCACGATGTCTCCCAGCATGGACCAATTCTGCACATAGCTGACGTCCAAAGACTCGGATTCTTCCTTACTCAAGTTGGATCTGCCAGACACCTGCCACGGACCGGTAATACCAGGCTTCACCAGCATACGAGTGGCATACGTCTGGTTGTATTGTGCCACCTCCTCAGGCAGCGGCGGGCGCGGGCCCACCACGCTCATATCGCCTTTCAACACGTTCAGGAACTGCGGAAACTCGTCGATGGAGAACTTACGGATAAACTTGCCCACCTTGGTGACTCGCGGATCGTCCTTCATCTTGAAGATGAAACGACCATCCTGACCGGTTTCTTTCGCCAGTTCTGCCTTCATCTTGTCCGCGTTCACCAC
111724	GTTCTAATCGCACCTTTATGGAATTGAAATGCAGTATTCCACACATTTTCTTTAGTCTGAGCGCGTTCTAATCGCACCTTTATGGAATTGAAATTTTTGAGCAATCGTTGCCCAGGTATGGCGAAATGTAGTTCTAATCGCACCTTTATGGAATTGAAATATGGTAATCAACCGAGGAGCAGGTACGAAGGAGAGTTCTAATCGCACCTTTATGGAATTGAAATAGGAGTTATATCATTATTCATAATCACCGCATTTTGTTCTAATCGCACCTTTATGGAATGCATCATTGAATGCTGGCTCGTAGCGGTCGTATTTCTTCACCCACTGCTGCATGTTGTCACTCTTGGCTATGCGAGTTGTTCCGCCGAAGTAAGAGAAGGCATCGGATATACCACCGAAGAAGTTCTCCATGGAAACGTTGTACATAGCCTTTGCAAATCCCAAGCCGCTGTATGGCAGGATACAGACCAAGCCGACAACCTTGGTTAGCTCACCTGTCTTCGGGTCAGT	356_823	-	TMEM251	PF15190.9	0.019	13.4	0.1	0.028	12.9	0.1	1.3	1	0	0	1	1	1	0	-	1	GTTCTAATCGCACCTTTATGGAATTGAAATGCAGTATTCCACACATTTTCTTTAGTCTGAGCGCGTTCTAATCGCACCTTTATGGAATTGAAATTTTTGAGCAATCGTTGCCCAGGTATGGCGAAATGTAGTTCTAATCGCACCTTTATGGAATTGAAATATGGTAATCAACCGAGGAGCAGGTACGAAGGAGAGTTCTAATCGCACCTTTATGGAATTGAAATAGGAGTTATATCATTATTCATAATCACCGCATTTTGTTCTAATCGCACCTTTATGGAATGCATCATTGAATGCTGGCTCGTAGCGGTCGTATTTCTTCACCCACTGCTGCATGTTGTCACTCTTGGCTATGCGAGTTGTTCCGCCGAAGTAAGAGAAGGCATCGGATATACCACCGAAGAAGTTCTCCATGGAAACGTTGTACATAGCCTTTGCAAATCCCAAGCCGCTGTATGGCAGGATACAGACCAAGCCGACAACCTTGGTTAGCTCACCTGTCTTCGGGTCAGT
111725	GTTCTAATCGCACCTTTATGGAATTGAAATAGGTAACGTATGCGCCAGTCTTGCCAGTCTCAGGAGTTCTAATCGCACCTTTATGGAATTGAAATAGCTACTTGTAGGATATTGTTTCACCGCTTCCAGCGTTCTAATCGCACCTTTATGGAATTGAAATAAATAAGATAAAAGGCAAAGAGTTAAAAGTAAAAAGGTTCTAATCGCACCTTTATGGAATTGAAATATGAGCACATCTTTTTGAAGTCTTTTCCATTTACCAAGTTCTAATCGCACCTTTATGGAATTGAAATAAGTTAAAAGTTTATCTTTTAATTAAAGGTAGCCTCCGTTCTAATCGCACCTTTATGGAATTGAAATCTGCAACGGCAAAAAGTACGGATTCGCATTAACAATGTTCTAATCGCACCTTTATGGAATTGAAATTGACTATAGCAATATATAGCATTAGACGTTTTATGTTCTAATCGCACCTTTATGGAATTGAAATAAATAAGAGAAAAAGCGAGAAAA	356_824	-	DASH_Dam1	PF08653.13	0.017	13.4	0.0	12	4.3	0.0	3.1	3	0	0	3	3	3	0	-	3	GTTCTAATCGCACCTTTATGGAATTGAAATAGGTAACGTATGCGCCAGTCTTGCCAGTCTCAGGAGTTCTAATCGCACCTTTATGGAATTGAAATAGCTACTTGTAGGATATTGTTTCACCGCTTCCAGCGTTCTAATCGCACCTTTATGGAATTGAAATAAATAAGATAAAAGGCAAAGAGTTAAAAGTAAAAAGGTTCTAATCGCACCTTTATGGAATTGAAATATGAGCACATCTTTTTGAAGTCTTTTCCATTTACCAAGTTCTAATCGCACCTTTATGGAATTGAAATAAGTTAAAAGTTTATCTTTTAATTAAAGGTAGCCTCCGTTCTAATCGCACCTTTATGGAATTGAAATCTGCAACGGCAAAAAGTACGGATTCGCATTAACAATGTTCTAATCGCACCTTTATGGAATTGAAATTGACTATAGCAATATATAGCATTAGACGTTTTATGTTCTAATCGCACCTTTATGGAATTGAAATAAATAAGAGAAAAAGCGAGAAAA
111726	GTTCTAATCGCACCTTTATGGAATTGAAATAGGTAACGTATGCGCCAGTCTTGCCAGTCTCAGGAGTTCTAATCGCACCTTTATGGAATTGAAATAGCTACTTGTAGGATATTGTTTCACCGCTTCCAGCGTTCTAATCGCACCTTTATGGAATTGAAATAAATAAGATAAAAGGCAAAGAGTTAAAAGTAAAAAGGTTCTAATCGCACCTTTATGGAATTGAAATATGAGCACATCTTTTTGAAGTCTTTTCCATTTACCAAGTTCTAATCGCACCTTTATGGAATTGAAATAAGTTAAAAGTTTATCTTTTAATTAAAGGTAGCCTCCGTTCTAATCGCACCTTTATGGAATTGAAATCTGCAACGGCAAAAAGTACGGATTCGCATTAACAATGTTCTAATCGCACCTTTATGGAATTGAAATTGACTATAGCAATATATAGCATTAGACGTTTTATGTTCTAATCGCACCTTTATGGAATTGAAATAAATAAGAGAAAAAGCGAGAAAA	356_824	-	DUF6514	PF20124.2	0.042	12.5	0.8	11	4.8	0.1	2.8	2	1	1	3	3	3	0	-	3	GTTCTAATCGCACCTTTATGGAATTGAAATAGGTAACGTATGCGCCAGTCTTGCCAGTCTCAGGAGTTCTAATCGCACCTTTATGGAATTGAAATAGCTACTTGTAGGATATTGTTTCACCGCTTCCAGCGTTCTAATCGCACCTTTATGGAATTGAAATAAATAAGATAAAAGGCAAAGAGTTAAAAGTAAAAAGGTTCTAATCGCACCTTTATGGAATTGAAATATGAGCACATCTTTTTGAAGTCTTTTCCATTTACCAAGTTCTAATCGCACCTTTATGGAATTGAAATAAGTTAAAAGTTTATCTTTTAATTAAAGGTAGCCTCCGTTCTAATCGCACCTTTATGGAATTGAAATCTGCAACGGCAAAAAGTACGGATTCGCATTAACAATGTTCTAATCGCACCTTTATGGAATTGAAATTGACTATAGCAATATATAGCATTAGACGTTTTATGTTCTAATCGCACCTTTATGGAATTGAAATAAATAAGAGAAAAAGCGAGAAAA
111727	GTTCTAATCGCACCTTTATGGAATTGAAATTATAATGAGGTGAAGGATGCAGAGGTACTGAAGGGGTTCTAATCGCACCTTTATGGAATTGAAATGGCGGTGGCGGTGCTCCTCCTCATCGGTGGCATATGTTCTAATCGCACCTTTATGGAATTGAAATCAGCAAGCTACTGCACAAGCACCAGCAGGGGTAGCGTTCTAATCGCACCTTTATGGAATTGAAATCCCGAAGGCTTTGCCGGAGGCGTAGTGATGGTAGAGTTCTAATCGCACCTTTATGGAATTGAAATAGCGATGTCAGACCAATATCCTTCCATCTGCACTGGTGTTCTAATCGCACCTTTATGGAATTGAAATTCAGGAGATGGTCCGCTAGGCACCTGCGAGCGTAGTTCTAATCGCACCTTTATGGAATTGAAATTTCGTATTAACCGATTGCAGATTATCTTCTCTGTGTTCTAATCGCACCTTTATGGAATTGAAATAATGATAGAAATAGTTTTTTTAATCAAA	356_825	-	Diphthami_syn_2	PF01902.20	0.0085	14.1	0.1	0.9	7.4	0.0	2.6	1	1	2	3	3	3	2	-	1	GTTCTAATCGCACCTTTATGGAATTGAAATTATAATGAGGTGAAGGATGCAGAGGTACTGAAGGGGTTCTAATCGCACCTTTATGGAATTGAAATGGCGGTGGCGGTGCTCCTCCTCATCGGTGGCATATGTTCTAATCGCACCTTTATGGAATTGAAATCAGCAAGCTACTGCACAAGCACCAGCAGGGGTAGCGTTCTAATCGCACCTTTATGGAATTGAAATCCCGAAGGCTTTGCCGGAGGCGTAGTGATGGTAGAGTTCTAATCGCACCTTTATGGAATTGAAATAGCGATGTCAGACCAATATCCTTCCATCTGCACTGGTGTTCTAATCGCACCTTTATGGAATTGAAATTCAGGAGATGGTCCGCTAGGCACCTGCGAGCGTAGTTCTAATCGCACCTTTATGGAATTGAAATTTCGTATTAACCGATTGCAGATTATCTTCTCTGTGTTCTAATCGCACCTTTATGGAATTGAAATAATGATAGAAATAGTTTTTTTAATCAAA
111728	GTTCTAATCGCACCTTTATGGAATTGAAATCACCTGATTACTAACATCGTAAGAGTTGGTATCTGCGTTCTAATCGCACCTTTATGGAATTGAAATTAATGAGCGGTTTCGGAAAACAAAGAGTGAATGGAAGTTCTAATCGCACCTTTATGGAATTGAAATTGGCCTATCGCTTATGGTGAGCGCAGTCTGTACTGTGTTCTAATCGTACCTTTATGGAATTGATATGGGAAATATCATAGGTGCATTGCTAATTCCCCCGACAAGAAATCAGAATTATCTCTTGCTGGGGCGGATTCCTTATATTTCCCTCAATCATTAGAAGTTCAATGCCCCCTTGTACTTCACCTTTACAATCTTTCTTCCAGCACTGGCAAAAACTCAGCATAGTCTTTTTGCTCAATTTGCTTTATCGCAGCCTTTGTTTTTCATATCATACTATCATGTCAGAGTATAGTGAATTGATTCCAACCTATAAGAGTATCAAGGAATCGGCCAATCAATTGGGTTTGG	356_826	-	DASH_Dam1	PF08653.13	0.002	16.4	1.7	8.3	4.8	0.2	4.1	3	1	1	4	4	4	2	-	2	GTTCTAATCGCACCTTTATGGAATTGAAATCACCTGATTACTAACATCGTAAGAGTTGGTATCTGCGTTCTAATCGCACCTTTATGGAATTGAAATTAATGAGCGGTTTCGGAAAACAAAGAGTGAATGGAAGTTCTAATCGCACCTTTATGGAATTGAAATTGGCCTATCGCTTATGGTGAGCGCAGTCTGTACTGTGTTCTAATCGTACCTTTATGGAATTGATATGGGAAATATCATAGGTGCATTGCTAATTCCCCCGACAAGAAATCAGAATTATCTCTTGCTGGGGCGGATTCCTTATATTTCCCTCAATCATTAGAAGTTCAATGCCCCCTTGTACTTCACCTTTACAATCTTTCTTCCAGCACTGGCAAAAACTCAGCATAGTCTTTTTGCTCAATTTGCTTTATCGCAGCCTTTGTTTTTCATATCATACTATCATGTCAGAGTATAGTGAATTGATTCCAACCTATAAGAGTATCAAGGAATCGGCCAATCAATTGGGTTTGG
111729	GTTCTACCATTGAACTACACCCGCATATCTTATTCGCTGTTACTTGTTTTCCTCAGCTACAAGTAATACTATACCACCACTTTTTATAAATTGCAAGTGTTTTTTTGAATTTTTTTAATTTTTTTTGAATACGTTATAATAAAGGCATTTGGGAGTATGTTTTATGATGAATTATATCTGGTGTTTTATGATTCTGATCGGGCTGATCGTTGGCAGTTTTAATGGAAAGATCACCATGCTTTCTGATACGATCCTTGCTTCCTCCAAAGAGGCTGTGGAACTTTGTATCCTCATGTTTGGGATCGTTGGTCTTTGGTCTGGGATCATGAATATTGCCCTGTCTCTGGGTATCACCGGCAGGCTTCAAAAAATGCTGTCTCCTTTTCTGTCTTTTATCTTTCCAAATCTCAAAAATAAAAAAGCCAGGGAATATATCAGCACAAACATTGTTGCGAATATCCTTGGCCTTGGATGGGCTGCGACTCCCTCTGGATTAAAGGCGATGGATGAACT	356_827	-	Gate	PF07670.17	0.0013	17.4	0.7	0.0013	17.4	0.7	1.8	2	0	0	2	2	2	1	-	2	GTTCTACCATTGAACTACACCCGCATATCTTATTCGCTGTTACTTGTTTTCCTCAGCTACAAGTAATACTATACCACCACTTTTTATAAATTGCAAGTGTTTTTTTGAATTTTTTTAATTTTTTTTGAATACGTTATAATAAAGGCATTTGGGAGTATGTTTTATGATGAATTATATCTGGTGTTTTATGATTCTGATCGGGCTGATCGTTGGCAGTTTTAATGGAAAGATCACCATGCTTTCTGATACGATCCTTGCTTCCTCCAAAGAGGCTGTGGAACTTTGTATCCTCATGTTTGGGATCGTTGGTCTTTGGTCTGGGATCATGAATATTGCCCTGTCTCTGGGTATCACCGGCAGGCTTCAAAAAATGCTGTCTCCTTTTCTGTCTTTTATCTTTCCAAATCTCAAAAATAAAAAAGCCAGGGAATATATCAGCACAAACATTGTTGCGAATATCCTTGGCCTTGGATGGGCTGCGACTCCCTCTGGATTAAAGGCGATGGATGAACT
111730	GTTCTGAATAAGTTCAGGACATCCTTTTTACTTATTACAACTGTATCAGCTGCTGAAGAGCGGAATCGGAGATCAGTTCTCCATGTTCTGTCAGATAAGCTTCTCCTGAAAGAGAGAAAGCTTTTCCCTGTCCATATTCCGTAAGAATATTACATACTCTGTTAAAATCTTCCGGGGAAAGTGATGACTGGTGGAGAACCAGCTTGTAAAGTTCATCAGCCGGATCTTTGTACAGGGTGTTTGTACCTGTAAAATAGCCGTTCAGTCCATGAGCGGCTGCAATCACATCGTCCAGTGTGTCGAACTCGTAGAGACGGATAAGATTTACATCAGGAACCGGAGTATCGTCATTTTCCTTTGCTCCGGTATCCTGAGCAGATTTGCCATCTTTTGTCTGAGCACTCTTCATCTTTGCTTCGTAAAGTTTCTGGAAGATATCAATAATATTATCTGCGCCATCAAGCTGAAGAGTATCTGTCTTATCATTCCCTCTGAATGGAGCAAATTTGGAGA	356_828	-	MecA	PF05389.15	9.5e-29	99.0	0.0	1e-28	99.0	0.0	1.0	1	0	0	1	1	1	1	-	-3	GTTCTGAATAAGTTCAGGACATCCTTTTTACTTATTACAACTGTATCAGCTGCTGAAGAGCGGAATCGGAGATCAGTTCTCCATGTTCTGTCAGATAAGCTTCTCCTGAAAGAGAGAAAGCTTTTCCCTGTCCATATTCCGTAAGAATATTACATACTCTGTTAAAATCTTCCGGGGAAAGTGATGACTGGTGGAGAACCAGCTTGTAAAGTTCATCAGCCGGATCTTTGTACAGGGTGTTTGTACCTGTAAAATAGCCGTTCAGTCCATGAGCGGCTGCAATCACATCGTCCAGTGTGTCGAACTCGTAGAGACGGATAAGATTTACATCAGGAACCGGAGTATCGTCATTTTCCTTTGCTCCGGTATCCTGAGCAGATTTGCCATCTTTTGTCTGAGCACTCTTCATCTTTGCTTCGTAAAGTTTCTGGAAGATATCAATAATATTATCTGCGCCATCAAGCTGAAGAGTATCTGTCTTATCATTCCCTCTGAATGGAGCAAATTTGGAGA
111731	GTTCTGCAAAGACTTTGCAGATTTCGTATATTGGTATGCAGACGCAGGAAGTGGTTATAAAACCGAATCTGAAAGTTGTGCTAAAATCTGATTCTCAGAAACTTGATGAGGTTGTGGTGACTGCGATGGGGATTAAACGTTCTGAAAAGTCTTTGGGATATTCAGTGACAAGTGTTAAAGGTGATGAAATAACCAAGGCACGTGAAAGTAATGTTTTAAACTCCTTATCAGGTAAGATCGCAGGTGTACAGATTGGACAGTCGTCAGGTACTGCAGGGGGAAGTTCTAGTATTCAGATTCGTGGTGCTTCTTCTATTGGTAGCGTGTCGTCTCCACTTTTTATTGTTGATGGTTTGCCTATTGACAATGGGGCGTTCAATCCGGACAGAACTAATGGCATTGTTGATGTTGGAAACCGTGCAGGAGATATTAGCTCGGATGATATCGAGTCTATTAATGTTTTAAAAGGGGCTGCGGCAACTGCATTGTATGGTGCGCGTGCGAAAGATGGTG	356_829	-	CarbopepD_reg_2	PF13715.9	8.5e-05	20.9	0.6	0.0002	19.7	0.6	1.7	1	0	0	1	1	1	1	-	3	GTTCTGCAAAGACTTTGCAGATTTCGTATATTGGTATGCAGACGCAGGAAGTGGTTATAAAACCGAATCTGAAAGTTGTGCTAAAATCTGATTCTCAGAAACTTGATGAGGTTGTGGTGACTGCGATGGGGATTAAACGTTCTGAAAAGTCTTTGGGATATTCAGTGACAAGTGTTAAAGGTGATGAAATAACCAAGGCACGTGAAAGTAATGTTTTAAACTCCTTATCAGGTAAGATCGCAGGTGTACAGATTGGACAGTCGTCAGGTACTGCAGGGGGAAGTTCTAGTATTCAGATTCGTGGTGCTTCTTCTATTGGTAGCGTGTCGTCTCCACTTTTTATTGTTGATGGTTTGCCTATTGACAATGGGGCGTTCAATCCGGACAGAACTAATGGCATTGTTGATGTTGGAAACCGTGCAGGAGATATTAGCTCGGATGATATCGAGTCTATTAATGTTTTAAAAGGGGCTGCGGCAACTGCATTGTATGGTGCGCGTGCGAAAGATGGTG
111732	GTTCTGCAAAGACTTTGCAGATTTCGTATATTGGTATGCAGACGCAGGAAGTGGTTATAAAACCGAATCTGAAAGTTGTGCTAAAATCTGATTCTCAGAAACTTGATGAGGTTGTGGTGACTGCGATGGGGATTAAACGTTCTGAAAAGTCTTTGGGATATTCAGTGACAAGTGTTAAAGGTGATGAAATAACCAAGGCACGTGAAAGTAATGTTTTAAACTCCTTATCAGGTAAGATCGCAGGTGTACAGATTGGACAGTCGTCAGGTACTGCAGGGGGAAGTTCTAGTATTCAGATTCGTGGTGCTTCTTCTATTGGTAGCGTGTCGTCTCCACTTTTTATTGTTGATGGTTTGCCTATTGACAATGGGGCGTTCAATCCGGACAGAACTAATGGCATTGTTGATGTTGGAAACCGTGCAGGAGATATTAGCTCGGATGATATCGAGTCTATTAATGTTTTAAAAGGGGCTGCGGCAACTGCATTGTATGGTGCGCGTGCGAAAGATGGTG	356_829	-	Plug	PF07715.18	1.8e-22	78.4	5.2	2.4e-22	78.0	5.2	1.2	1	0	0	1	1	1	1	-	3	GTTCTGCAAAGACTTTGCAGATTTCGTATATTGGTATGCAGACGCAGGAAGTGGTTATAAAACCGAATCTGAAAGTTGTGCTAAAATCTGATTCTCAGAAACTTGATGAGGTTGTGGTGACTGCGATGGGGATTAAACGTTCTGAAAAGTCTTTGGGATATTCAGTGACAAGTGTTAAAGGTGATGAAATAACCAAGGCACGTGAAAGTAATGTTTTAAACTCCTTATCAGGTAAGATCGCAGGTGTACAGATTGGACAGTCGTCAGGTACTGCAGGGGGAAGTTCTAGTATTCAGATTCGTGGTGCTTCTTCTATTGGTAGCGTGTCGTCTCCACTTTTTATTGTTGATGGTTTGCCTATTGACAATGGGGCGTTCAATCCGGACAGAACTAATGGCATTGTTGATGTTGGAAACCGTGCAGGAGATATTAGCTCGGATGATATCGAGTCTATTAATGTTTTAAAAGGGGCTGCGGCAACTGCATTGTATGGTGCGCGTGCGAAAGATGGTG
111733	GTTCTGCAAAGACTTTGCAGATTTCGTATATTGGAATGCAGGCGCAAGAAGTGGCAATTAAACCCCATTTAAAAATCACATTGAAGCCGGATGCTAAACAATTAGATGAGATTATAGTTGTTGCTTATGGTACTGCTAAGAAATCAGCATTTACCGGTTCTGCTTCAACTATTAAAGCTGATAAATTGGAAGAGAGAATTGTGTCGAATATCACCAATGCCCTCTCCGGACAGGTGGCCGGTATTCAGACAGTAAATGCTAACGGAGCTCCGGGAGCGTCTGCGACAGTTCGTATCCGTGGTATCGGTTCTATGAGTTCAAGCAATGCTCCGTTGTATGTAGTAGACGGAGTACCTTATGATGGTGATATGTCTTCCATTAACCCTCAAGATATAGAATCCCTTTCTGTATTGAAGGATGCGGCTGCTAACTCTATTTATGGAGCACGCGGAGCGAATGGAGTTATCTTGATTACAACTAAATCTGCTAAAACAGAAAAAGCAAAGGTCACAT	356_830	-	CarbopepD_reg_2	PF13715.9	0.0019	16.6	0.1	0.0083	14.6	0.0	2.1	2	0	0	2	2	2	1	-	3	GTTCTGCAAAGACTTTGCAGATTTCGTATATTGGAATGCAGGCGCAAGAAGTGGCAATTAAACCCCATTTAAAAATCACATTGAAGCCGGATGCTAAACAATTAGATGAGATTATAGTTGTTGCTTATGGTACTGCTAAGAAATCAGCATTTACCGGTTCTGCTTCAACTATTAAAGCTGATAAATTGGAAGAGAGAATTGTGTCGAATATCACCAATGCCCTCTCCGGACAGGTGGCCGGTATTCAGACAGTAAATGCTAACGGAGCTCCGGGAGCGTCTGCGACAGTTCGTATCCGTGGTATCGGTTCTATGAGTTCAAGCAATGCTCCGTTGTATGTAGTAGACGGAGTACCTTATGATGGTGATATGTCTTCCATTAACCCTCAAGATATAGAATCCCTTTCTGTATTGAAGGATGCGGCTGCTAACTCTATTTATGGAGCACGCGGAGCGAATGGAGTTATCTTGATTACAACTAAATCTGCTAAAACAGAAAAAGCAAAGGTCACAT
111734	GTTCTGCAAAGACTTTGCAGATTTCGTATATTGGAATGCAGGCGCAAGAAGTGGCAATTAAACCCCATTTAAAAATCACATTGAAGCCGGATGCTAAACAATTAGATGAGATTATAGTTGTTGCTTATGGTACTGCTAAGAAATCAGCATTTACCGGTTCTGCTTCAACTATTAAAGCTGATAAATTGGAAGAGAGAATTGTGTCGAATATCACCAATGCCCTCTCCGGACAGGTGGCCGGTATTCAGACAGTAAATGCTAACGGAGCTCCGGGAGCGTCTGCGACAGTTCGTATCCGTGGTATCGGTTCTATGAGTTCAAGCAATGCTCCGTTGTATGTAGTAGACGGAGTACCTTATGATGGTGATATGTCTTCCATTAACCCTCAAGATATAGAATCCCTTTCTGTATTGAAGGATGCGGCTGCTAACTCTATTTATGGAGCACGCGGAGCGAATGGAGTTATCTTGATTACAACTAAATCTGCTAAAACAGAAAAAGCAAAGGTCACAT	356_830	-	Plug	PF07715.18	3.8e-23	80.6	4.5	4.8e-23	80.3	4.5	1.1	1	0	0	1	1	1	1	-	3	GTTCTGCAAAGACTTTGCAGATTTCGTATATTGGAATGCAGGCGCAAGAAGTGGCAATTAAACCCCATTTAAAAATCACATTGAAGCCGGATGCTAAACAATTAGATGAGATTATAGTTGTTGCTTATGGTACTGCTAAGAAATCAGCATTTACCGGTTCTGCTTCAACTATTAAAGCTGATAAATTGGAAGAGAGAATTGTGTCGAATATCACCAATGCCCTCTCCGGACAGGTGGCCGGTATTCAGACAGTAAATGCTAACGGAGCTCCGGGAGCGTCTGCGACAGTTCGTATCCGTGGTATCGGTTCTATGAGTTCAAGCAATGCTCCGTTGTATGTAGTAGACGGAGTACCTTATGATGGTGATATGTCTTCCATTAACCCTCAAGATATAGAATCCCTTTCTGTATTGAAGGATGCGGCTGCTAACTCTATTTATGGAGCACGCGGAGCGAATGGAGTTATCTTGATTACAACTAAATCTGCTAAAACAGAAAAAGCAAAGGTCACAT
111735	GTTCTGCAAAGACTTTGCAGATTTCGTACATCGGAATGCAGACTGCTGAGGTAGCAATTAGGCCTGTTGTGAAAATTATATTAAAACCAGACACTGAAGTCCTTGATGAAGTAGTAGTAACAGGATATGGTACTTTTAAAAAATCAACTTTTACGGGTGCGGCATCTACTATGGCTACAGAAAAGTTACAAGATATACCGACTATGGCCATTGAGGATAAACTTGCAGGTTCTATTCCGGGAGTACAAATCAGTTCATTTTCAGGAGCACCGGGAGCTACTACATCTGTACGTATTCGTGGAATGGGCTCCATGAATGCAGGAAATGATCCTTTATATGTGATTGATGGTACTCCAGTACAGTCAGGGAATATCAGTGCTTTTAATACTCCGAATACGGGGGAAGGATATAATAGTACCGGTACCAATGTATTGGCAACTTTAAACAGTAACGATATAGAATCGATAACAGTTATCAAAGACGCTGCTGCAGCGTCTTTATATGGTTCACGTG	356_831	-	CarbopepD_reg_2	PF13715.9	0.0044	15.5	0.1	0.013	14.0	0.1	1.8	1	0	0	1	1	1	1	-	3	GTTCTGCAAAGACTTTGCAGATTTCGTACATCGGAATGCAGACTGCTGAGGTAGCAATTAGGCCTGTTGTGAAAATTATATTAAAACCAGACACTGAAGTCCTTGATGAAGTAGTAGTAACAGGATATGGTACTTTTAAAAAATCAACTTTTACGGGTGCGGCATCTACTATGGCTACAGAAAAGTTACAAGATATACCGACTATGGCCATTGAGGATAAACTTGCAGGTTCTATTCCGGGAGTACAAATCAGTTCATTTTCAGGAGCACCGGGAGCTACTACATCTGTACGTATTCGTGGAATGGGCTCCATGAATGCAGGAAATGATCCTTTATATGTGATTGATGGTACTCCAGTACAGTCAGGGAATATCAGTGCTTTTAATACTCCGAATACGGGGGAAGGATATAATAGTACCGGTACCAATGTATTGGCAACTTTAAACAGTAACGATATAGAATCGATAACAGTTATCAAAGACGCTGCTGCAGCGTCTTTATATGGTTCACGTG
111736	GTTCTGCAAAGACTTTGCAGATTTCGTACATCGGAATGCAGACTGCTGAGGTAGCAATTAGGCCTGTTGTGAAAATTATATTAAAACCAGACACTGAAGTCCTTGATGAAGTAGTAGTAACAGGATATGGTACTTTTAAAAAATCAACTTTTACGGGTGCGGCATCTACTATGGCTACAGAAAAGTTACAAGATATACCGACTATGGCCATTGAGGATAAACTTGCAGGTTCTATTCCGGGAGTACAAATCAGTTCATTTTCAGGAGCACCGGGAGCTACTACATCTGTACGTATTCGTGGAATGGGCTCCATGAATGCAGGAAATGATCCTTTATATGTGATTGATGGTACTCCAGTACAGTCAGGGAATATCAGTGCTTTTAATACTCCGAATACGGGGGAAGGATATAATAGTACCGGTACCAATGTATTGGCAACTTTAAACAGTAACGATATAGAATCGATAACAGTTATCAAAGACGCTGCTGCAGCGTCTTTATATGGTTCACGTG	356_831	-	DUF5852	PF19170.3	0.044	11.9	1.1	0.15	10.1	0.2	1.9	1	1	0	2	2	2	0	-	-3	GTTCTGCAAAGACTTTGCAGATTTCGTACATCGGAATGCAGACTGCTGAGGTAGCAATTAGGCCTGTTGTGAAAATTATATTAAAACCAGACACTGAAGTCCTTGATGAAGTAGTAGTAACAGGATATGGTACTTTTAAAAAATCAACTTTTACGGGTGCGGCATCTACTATGGCTACAGAAAAGTTACAAGATATACCGACTATGGCCATTGAGGATAAACTTGCAGGTTCTATTCCGGGAGTACAAATCAGTTCATTTTCAGGAGCACCGGGAGCTACTACATCTGTACGTATTCGTGGAATGGGCTCCATGAATGCAGGAAATGATCCTTTATATGTGATTGATGGTACTCCAGTACAGTCAGGGAATATCAGTGCTTTTAATACTCCGAATACGGGGGAAGGATATAATAGTACCGGTACCAATGTATTGGCAACTTTAAACAGTAACGATATAGAATCGATAACAGTTATCAAAGACGCTGCTGCAGCGTCTTTATATGGTTCACGTG
111737	GTTCTGCAAAGACTTTGCAGATTTCGTACATCGGAATGCAGACTGCTGAGGTAGCAATTAGGCCTGTTGTGAAAATTATATTAAAACCAGACACTGAAGTCCTTGATGAAGTAGTAGTAACAGGATATGGTACTTTTAAAAAATCAACTTTTACGGGTGCGGCATCTACTATGGCTACAGAAAAGTTACAAGATATACCGACTATGGCCATTGAGGATAAACTTGCAGGTTCTATTCCGGGAGTACAAATCAGTTCATTTTCAGGAGCACCGGGAGCTACTACATCTGTACGTATTCGTGGAATGGGCTCCATGAATGCAGGAAATGATCCTTTATATGTGATTGATGGTACTCCAGTACAGTCAGGGAATATCAGTGCTTTTAATACTCCGAATACGGGGGAAGGATATAATAGTACCGGTACCAATGTATTGGCAACTTTAAACAGTAACGATATAGAATCGATAACAGTTATCAAAGACGCTGCTGCAGCGTCTTTATATGGTTCACGTG	356_831	-	Plug	PF07715.18	3.2e-18	64.7	2.4	4.1e-18	64.4	2.4	1.1	1	0	0	1	1	1	1	-	3	GTTCTGCAAAGACTTTGCAGATTTCGTACATCGGAATGCAGACTGCTGAGGTAGCAATTAGGCCTGTTGTGAAAATTATATTAAAACCAGACACTGAAGTCCTTGATGAAGTAGTAGTAACAGGATATGGTACTTTTAAAAAATCAACTTTTACGGGTGCGGCATCTACTATGGCTACAGAAAAGTTACAAGATATACCGACTATGGCCATTGAGGATAAACTTGCAGGTTCTATTCCGGGAGTACAAATCAGTTCATTTTCAGGAGCACCGGGAGCTACTACATCTGTACGTATTCGTGGAATGGGCTCCATGAATGCAGGAAATGATCCTTTATATGTGATTGATGGTACTCCAGTACAGTCAGGGAATATCAGTGCTTTTAATACTCCGAATACGGGGGAAGGATATAATAGTACCGGTACCAATGTATTGGCAACTTTAAACAGTAACGATATAGAATCGATAACAGTTATCAAAGACGCTGCTGCAGCGTCTTTATATGGTTCACGTG
111738	GTTCTGCAAAGACTTTGCAGATTTCGTATATTGGCATGCAGACTCAGGAAGTAGCTATCAAACCTAAATTGAAAGTAATACTAAAAGCCGATGCACAACAGCTTGAAGAGGTTATGGTAGTTGCTTATGGTACAGCTAAAAAGCAATCCTTTACCGGATCTGCCGACATGGTAAAATCCGATCAGATAGAAAAACGTACTGTTGCCAATTTGAGCAAAGCATTAGAAGGCACAGCTCCCGGTATTCAAATGACTTCCGGAGGCGGGCAGCCAGGCGAGGCTTCTAAAGTTGTCATCCGTGGATTTGGTTCGATAAATGCAAGCAACAACCCGTTGTATGTTCTTGATGGTATTCCTTTTGATGGTGATTTAAGTTCTATCAATCCTGCAGACATAGAGTCAATGTCTGTACTCAAAGATGCTTCATCCGCAGCTCTCTATGGTGCACGTGGTGCAAATGGAGTGATCATGATTACTACCAAAAAAGGAAAAGAAGGAAAACCGACTGTCAATT	356_832	-	CarbopepD_reg_2	PF13715.9	0.00037	18.9	0.2	0.00079	17.8	0.2	1.6	1	0	0	1	1	1	1	-	3	GTTCTGCAAAGACTTTGCAGATTTCGTATATTGGCATGCAGACTCAGGAAGTAGCTATCAAACCTAAATTGAAAGTAATACTAAAAGCCGATGCACAACAGCTTGAAGAGGTTATGGTAGTTGCTTATGGTACAGCTAAAAAGCAATCCTTTACCGGATCTGCCGACATGGTAAAATCCGATCAGATAGAAAAACGTACTGTTGCCAATTTGAGCAAAGCATTAGAAGGCACAGCTCCCGGTATTCAAATGACTTCCGGAGGCGGGCAGCCAGGCGAGGCTTCTAAAGTTGTCATCCGTGGATTTGGTTCGATAAATGCAAGCAACAACCCGTTGTATGTTCTTGATGGTATTCCTTTTGATGGTGATTTAAGTTCTATCAATCCTGCAGACATAGAGTCAATGTCTGTACTCAAAGATGCTTCATCCGCAGCTCTCTATGGTGCACGTGGTGCAAATGGAGTGATCATGATTACTACCAAAAAAGGAAAAGAAGGAAAACCGACTGTCAATT
111739	GTTCTGCAAAGACTTTGCAGATTTCGTATATTGGCATGCAGACTCAGGAAGTAGCTATCAAACCTAAATTGAAAGTAATACTAAAAGCCGATGCACAACAGCTTGAAGAGGTTATGGTAGTTGCTTATGGTACAGCTAAAAAGCAATCCTTTACCGGATCTGCCGACATGGTAAAATCCGATCAGATAGAAAAACGTACTGTTGCCAATTTGAGCAAAGCATTAGAAGGCACAGCTCCCGGTATTCAAATGACTTCCGGAGGCGGGCAGCCAGGCGAGGCTTCTAAAGTTGTCATCCGTGGATTTGGTTCGATAAATGCAAGCAACAACCCGTTGTATGTTCTTGATGGTATTCCTTTTGATGGTGATTTAAGTTCTATCAATCCTGCAGACATAGAGTCAATGTCTGTACTCAAAGATGCTTCATCCGCAGCTCTCTATGGTGCACGTGGTGCAAATGGAGTGATCATGATTACTACCAAAAAAGGAAAAGAAGGAAAACCGACTGTCAATT	356_832	-	OKR_DC_1_C	PF03711.18	0.023	13.5	0.0	0.029	13.1	0.0	1.1	1	0	0	1	1	1	0	-	3	GTTCTGCAAAGACTTTGCAGATTTCGTATATTGGCATGCAGACTCAGGAAGTAGCTATCAAACCTAAATTGAAAGTAATACTAAAAGCCGATGCACAACAGCTTGAAGAGGTTATGGTAGTTGCTTATGGTACAGCTAAAAAGCAATCCTTTACCGGATCTGCCGACATGGTAAAATCCGATCAGATAGAAAAACGTACTGTTGCCAATTTGAGCAAAGCATTAGAAGGCACAGCTCCCGGTATTCAAATGACTTCCGGAGGCGGGCAGCCAGGCGAGGCTTCTAAAGTTGTCATCCGTGGATTTGGTTCGATAAATGCAAGCAACAACCCGTTGTATGTTCTTGATGGTATTCCTTTTGATGGTGATTTAAGTTCTATCAATCCTGCAGACATAGAGTCAATGTCTGTACTCAAAGATGCTTCATCCGCAGCTCTCTATGGTGCACGTGGTGCAAATGGAGTGATCATGATTACTACCAAAAAAGGAAAAGAAGGAAAACCGACTGTCAATT
111740	GTTCTGCAAAGACTTTGCAGATTTCGTATATTGGCATGCAGACTCAGGAAGTAGCTATCAAACCTAAATTGAAAGTAATACTAAAAGCCGATGCACAACAGCTTGAAGAGGTTATGGTAGTTGCTTATGGTACAGCTAAAAAGCAATCCTTTACCGGATCTGCCGACATGGTAAAATCCGATCAGATAGAAAAACGTACTGTTGCCAATTTGAGCAAAGCATTAGAAGGCACAGCTCCCGGTATTCAAATGACTTCCGGAGGCGGGCAGCCAGGCGAGGCTTCTAAAGTTGTCATCCGTGGATTTGGTTCGATAAATGCAAGCAACAACCCGTTGTATGTTCTTGATGGTATTCCTTTTGATGGTGATTTAAGTTCTATCAATCCTGCAGACATAGAGTCAATGTCTGTACTCAAAGATGCTTCATCCGCAGCTCTCTATGGTGCACGTGGTGCAAATGGAGTGATCATGATTACTACCAAAAAAGGAAAAGAAGGAAAACCGACTGTCAATT	356_832	-	Plug	PF07715.18	7.5e-27	92.5	1.7	9.9e-27	92.1	1.7	1.2	1	0	0	1	1	1	1	-	3	GTTCTGCAAAGACTTTGCAGATTTCGTATATTGGCATGCAGACTCAGGAAGTAGCTATCAAACCTAAATTGAAAGTAATACTAAAAGCCGATGCACAACAGCTTGAAGAGGTTATGGTAGTTGCTTATGGTACAGCTAAAAAGCAATCCTTTACCGGATCTGCCGACATGGTAAAATCCGATCAGATAGAAAAACGTACTGTTGCCAATTTGAGCAAAGCATTAGAAGGCACAGCTCCCGGTATTCAAATGACTTCCGGAGGCGGGCAGCCAGGCGAGGCTTCTAAAGTTGTCATCCGTGGATTTGGTTCGATAAATGCAAGCAACAACCCGTTGTATGTTCTTGATGGTATTCCTTTTGATGGTGATTTAAGTTCTATCAATCCTGCAGACATAGAGTCAATGTCTGTACTCAAAGATGCTTCATCCGCAGCTCTCTATGGTGCACGTGGTGCAAATGGAGTGATCATGATTACTACCAAAAAAGGAAAAGAAGGAAAACCGACTGTCAATT
111741	GTTGAACCCATTGATATCAGTTGAAAATCTGAATACTTTTTTTGTCAACTCTCTTCCTAGGTAATCGAATGCTCTGACATAGTGTTCAGAACTTCCGATACCCTTGAACAGTAACGTTAAGATTGTGTAGACATAAAGTATAAAATAATACACTTGACAAAAAAGTGTATCATTTTATATAATAAGGAAAGAGAGGAGGTGATAAAAATGGAAATAGTTGACCTCATTGTTGGCAGATTACATGAGACAATCAGAAATGGTGAAATTGGATTGGATTATACTTTTGATTGTAATCGTGAAAAAAATAAAAGTTTTGATAGAGAGTATAATTTAAGTATTTCCAAAAAAGAAGAAATTCTTTTAAAACTTGAAAGAGAACATTATGTAAAAAGTGAAGAAAGTATGAATAAAGAACATATAAATGACACAGTGCATATTTTCAAAATCAATGAAAAGTTGATGCCAAGATATGATGAATTAGCAGATTATAGATTAGTGTGCATTTATATAAAG	356_833																				GTTGAACCCATTGATATCAGTTGAAAATCTGAATACTTTTTTTGTCAACTCTCTTCCTAGGTAATCGAATGCTCTGACATAGTGTTCAGAACTTCCGATACCCTTGAACAGTAACGTTAAGATTGTGTAGACATAAAGTATAAAATAATACACTTGACAAAAAAGTGTATCATTTTATATAATAAGGAAAGAGAGGAGGTGATAAAAATGGAAATAGTTGACCTCATTGTTGGCAGATTACATGAGACAATCAGAAATGGTGAAATTGGATTGGATTATACTTTTGATTGTAATCGTGAAAAAAATAAAAGTTTTGATAGAGAGTATAATTTAAGTATTTCCAAAAAAGAAGAAATTCTTTTAAAACTTGAAAGAGAACATTATGTAAAAAGTGAAGAAAGTATGAATAAAGAACATATAAATGACACAGTGCATATTTTCAAAATCAATGAAAAGTTGATGCCAAGATATGATGAATTAGCAGATTATAGATTAGTGTGCATTTATATAAAG
111742	GTTGACTGGCTCGGCTGGCTTTGCTATCCAAACTATCGCAGTAGTGGCATACTACCTGTTAATTTGTTTACTTTCTTTTTTGAACCGCAAATTGCGATTCCTAAATAGTTCAAATCAATTTCAGATACTTCTTTCATTTTCTCTATAAATTCATCATAGGTCTTACAGCCTTGTGCCAAATCGGAAAAATCAACTACTGTTAAATCGGAAAAATCTGGTTCATAAAGTCTTTCACGGATTGCCTTTATGCTTTCGGCATTACCTTTCAAAATAGGAACAGGAAATTCAATAATGCCTAAATGATCATTTCCTGTTTTGTCGGTAACATCTGCACCAACTACTTCCGGCATTTTCTTTCCTAATGTAATTCCCATAATTGCTGCCGTATTTGCTATAATCCCCAATGGCAAGTGTTCATCAATTACCATAACGCATTTTTCATTCTGTAAATCCATTACTTTCAACCTCTTTTCTTATATGCTTTTTTTCGGAAATAAGCAGCCCTGCTAATGT	356_834	-	Adeno_PX	PF05829.15	0.013	13.8	0.9	0.03	12.7	0.9	1.5	1	0	0	1	1	1	0	-	1	GTTGACTGGCTCGGCTGGCTTTGCTATCCAAACTATCGCAGTAGTGGCATACTACCTGTTAATTTGTTTACTTTCTTTTTTGAACCGCAAATTGCGATTCCTAAATAGTTCAAATCAATTTCAGATACTTCTTTCATTTTCTCTATAAATTCATCATAGGTCTTACAGCCTTGTGCCAAATCGGAAAAATCAACTACTGTTAAATCGGAAAAATCTGGTTCATAAAGTCTTTCACGGATTGCCTTTATGCTTTCGGCATTACCTTTCAAAATAGGAACAGGAAATTCAATAATGCCTAAATGATCATTTCCTGTTTTGTCGGTAACATCTGCACCAACTACTTCCGGCATTTTCTTTCCTAATGTAATTCCCATAATTGCTGCCGTATTTGCTATAATCCCCAATGGCAAGTGTTCATCAATTACCATAACGCATTTTTCATTCTGTAAATCCATTACTTTCAACCTCTTTTCTTATATGCTTTTTTTCGGAAATAAGCAGCCCTGCTAATGT
111743	GTTGACTGGCTCGGCTGGCTTTGCTATCCAAACTATCGCAGTAGTGGCATACTACCTGTTAATTTGTTTACTTTCTTTTTTGAACCGCAAATTGCGATTCCTAAATAGTTCAAATCAATTTCAGATACTTCTTTCATTTTCTCTATAAATTCATCATAGGTCTTACAGCCTTGTGCCAAATCGGAAAAATCAACTACTGTTAAATCGGAAAAATCTGGTTCATAAAGTCTTTCACGGATTGCCTTTATGCTTTCGGCATTACCTTTCAAAATAGGAACAGGAAATTCAATAATGCCTAAATGATCATTTCCTGTTTTGTCGGTAACATCTGCACCAACTACTTCCGGCATTTTCTTTCCTAATGTAATTCCCATAATTGCTGCCGTATTTGCTATAATCCCCAATGGCAAGTGTTCATCAATTACCATAACGCATTTTTCATTCTGTAAATCCATTACTTTCAACCTCTTTTCTTATATGCTTTTTTTCGGAAATAAGCAGCCCTGCTAATGT	356_834	-	DUF2000	PF09391.13	3.5e-49	164.6	0.0	4.1e-49	164.4	0.0	1.0	1	0	0	1	1	1	1	-	-2	GTTGACTGGCTCGGCTGGCTTTGCTATCCAAACTATCGCAGTAGTGGCATACTACCTGTTAATTTGTTTACTTTCTTTTTTGAACCGCAAATTGCGATTCCTAAATAGTTCAAATCAATTTCAGATACTTCTTTCATTTTCTCTATAAATTCATCATAGGTCTTACAGCCTTGTGCCAAATCGGAAAAATCAACTACTGTTAAATCGGAAAAATCTGGTTCATAAAGTCTTTCACGGATTGCCTTTATGCTTTCGGCATTACCTTTCAAAATAGGAACAGGAAATTCAATAATGCCTAAATGATCATTTCCTGTTTTGTCGGTAACATCTGCACCAACTACTTCCGGCATTTTCTTTCCTAATGTAATTCCCATAATTGCTGCCGTATTTGCTATAATCCCCAATGGCAAGTGTTCATCAATTACCATAACGCATTTTTCATTCTGTAAATCCATTACTTTCAACCTCTTTTCTTATATGCTTTTTTTCGGAAATAAGCAGCCCTGCTAATGT
111744	GTTGACTGGCTCGGCTGGCTTTGCTATCCAAACTATCGCAGTAGTGGCATACTACCTGTTAATTTGTTTACTTTCTTTTTTGAACCGCAAATTGCGATTCCTAAATAGTTCAAATCAATTTCAGATACTTCTTTCATTTTCTCTATAAATTCATCATAGGTCTTACAGCCTTGTGCCAAATCGGAAAAATCAACTACTGTTAAATCGGAAAAATCTGGTTCATAAAGTCTTTCACGGATTGCCTTTATGCTTTCGGCATTACCTTTCAAAATAGGAACAGGAAATTCAATAATGCCTAAATGATCATTTCCTGTTTTGTCGGTAACATCTGCACCAACTACTTCCGGCATTTTCTTTCCTAATGTAATTCCCATAATTGCTGCCGTATTTGCTATAATCCCCAATGGCAAGTGTTCATCAATTACCATAACGCATTTTTCATTCTGTAAATCCATTACTTTCAACCTCTTTTCTTATATGCTTTTTTTCGGAAATAAGCAGCCCTGCTAATGT	356_834	-	PyrI_C	PF02748.18	0.025	12.9	0.2	0.046	12.1	0.2	1.4	1	0	0	1	1	1	0	-	-3	GTTGACTGGCTCGGCTGGCTTTGCTATCCAAACTATCGCAGTAGTGGCATACTACCTGTTAATTTGTTTACTTTCTTTTTTGAACCGCAAATTGCGATTCCTAAATAGTTCAAATCAATTTCAGATACTTCTTTCATTTTCTCTATAAATTCATCATAGGTCTTACAGCCTTGTGCCAAATCGGAAAAATCAACTACTGTTAAATCGGAAAAATCTGGTTCATAAAGTCTTTCACGGATTGCCTTTATGCTTTCGGCATTACCTTTCAAAATAGGAACAGGAAATTCAATAATGCCTAAATGATCATTTCCTGTTTTGTCGGTAACATCTGCACCAACTACTTCCGGCATTTTCTTTCCTAATGTAATTCCCATAATTGCTGCCGTATTTGCTATAATCCCCAATGGCAAGTGTTCATCAATTACCATAACGCATTTTTCATTCTGTAAATCCATTACTTTCAACCTCTTTTCTTATATGCTTTTTTTCGGAAATAAGCAGCCCTGCTAATGT
111745	GTTGAGTGTTGAGTGTTGAATGTTGAATTTCTGCTGCTGTTGAATTTTTCACTCTTCGTTCTTCACTCTTCACTCCCTTTAGGCTTTCTATCAGCGAGCGGACACGAAGCTTCAGCGAACCAATATTGCTGACATCATCTATCTTCAAGAGCGTGAAAGGCTTGTTGTGGCGCTTCATGATGTCACGAATCTCGTCCTGGATAAAGCTGTCCGGTCCGCAACCGAAGCTGGTCATCTGTACGAAATGTACATTGTCACCCTGTTCGGCTGCCCATTGCGCAGCCTTCATGATGCGGTTCATGTAAGCCCATTGCTTGACAAGATAAGTCTCTGGCTGGCTGTTGTATGCATCGTTGTTGTCTGATGAGCCTCTGGCGATGTCTTCGCTGATTACGTTAACTCCCAGGTTTGCAATCATCTCGCTCAACTTGTGCTGAACCAACGGGTCTGTATGATAAGGACGACCAGCCAGGAGGATGGTAAGACGAGGCTTTTCCTCGTTCTGATTGAGAA	356_835	-	DUF2229	PF09989.12	5e-10	37.8	0.0	7.8e-10	37.2	0.0	1.3	1	0	0	1	1	1	1	-	-3	GTTGAGTGTTGAGTGTTGAATGTTGAATTTCTGCTGCTGTTGAATTTTTCACTCTTCGTTCTTCACTCTTCACTCCCTTTAGGCTTTCTATCAGCGAGCGGACACGAAGCTTCAGCGAACCAATATTGCTGACATCATCTATCTTCAAGAGCGTGAAAGGCTTGTTGTGGCGCTTCATGATGTCACGAATCTCGTCCTGGATAAAGCTGTCCGGTCCGCAACCGAAGCTGGTCATCTGTACGAAATGTACATTGTCACCCTGTTCGGCTGCCCATTGCGCAGCCTTCATGATGCGGTTCATGTAAGCCCATTGCTTGACAAGATAAGTCTCTGGCTGGCTGTTGTATGCATCGTTGTTGTCTGATGAGCCTCTGGCGATGTCTTCGCTGATTACGTTAACTCCCAGGTTTGCAATCATCTCGCTCAACTTGTGCTGAACCAACGGGTCTGTATGATAAGGACGACCAGCCAGGAGGATGGTAAGACGAGGCTTTTCCTCGTTCTGATTGAGAA
111746	GTTGAGTGTTGAGTGTTGAATGTTGAATTTCTGCTGCTGTTGAATTTTTCACTCTTCGTTCTTCACTCTTCACTCCCTTTAGGCTTTCTATCAGCGAGCGGACACGAAGCTTCAGCGAACCAATATTGCTGACATCATCTATCTTCAAGAGCGTGAAAGGCTTGTTGTGGCGCTTCATGATGTCACGAATCTCGTCCTGGATAAAGCTGTCCGGTCCGCAACCGAAGCTGGTCATCTGTACGAAATGTACATTGTCACCCTGTTCGGCTGCCCATTGCGCAGCCTTCATGATGCGGTTCATGTAAGCCCATTGCTTGACAAGATAAGTCTCTGGCTGGCTGTTGTATGCATCGTTGTTGTCTGATGAGCCTCTGGCGATGTCTTCGCTGATTACGTTAACTCCCAGGTTTGCAATCATCTCGCTCAACTTGTGCTGAACCAACGGGTCTGTATGATAAGGACGACCAGCCAGGAGGATGGTAAGACGAGGCTTTTCCTCGTTCTGATTGAGAA	356_835	-	HGD-D	PF06050.16	4.9e-07	28.3	0.0	0.00093	17.5	0.0	1.4	1	1	1	2	2	2	2	-	-3	GTTGAGTGTTGAGTGTTGAATGTTGAATTTCTGCTGCTGTTGAATTTTTCACTCTTCGTTCTTCACTCTTCACTCCCTTTAGGCTTTCTATCAGCGAGCGGACACGAAGCTTCAGCGAACCAATATTGCTGACATCATCTATCTTCAAGAGCGTGAAAGGCTTGTTGTGGCGCTTCATGATGTCACGAATCTCGTCCTGGATAAAGCTGTCCGGTCCGCAACCGAAGCTGGTCATCTGTACGAAATGTACATTGTCACCCTGTTCGGCTGCCCATTGCGCAGCCTTCATGATGCGGTTCATGTAAGCCCATTGCTTGACAAGATAAGTCTCTGGCTGGCTGTTGTATGCATCGTTGTTGTCTGATGAGCCTCTGGCGATGTCTTCGCTGATTACGTTAACTCCCAGGTTTGCAATCATCTCGCTCAACTTGTGCTGAACCAACGGGTCTGTATGATAAGGACGACCAGCCAGGAGGATGGTAAGACGAGGCTTTTCCTCGTTCTGATTGAGAA
111747	GTTGAGTGTTGAGTGTTGAATGTTGAATAGTTGCGGTATGACCGCAATGTTGAATTTGAAATGTGGAGTGTTGAGTGGCAATTAATTAAATCAACATCGTTTAATTTGTAATCGGCAAAGCCGACAATTCAACACTCCACATTCCTAATTCAACATTTTAATTGGGTGCCTTTCTATAGCAGAAGTATGCTACAATGGCGAATGTGATATTTGGTATCCACGCAGCCAGCATAGGTGGCATGCCTGCGTTGATGGCAAATGTTGATGACACGGTCTGCAAGAGAATATAGCCGAAGCTGAGTGCCAGACCTATGCCGAGATACATACCCATACCACCCTTGCGCTTGCGCGACGAAAGTGATACACCGATGATGGTGAGGATGAACGAGGCAAACGAGGCGGCAATACGCTTGTGATACTCCACCTGATACTGTACCACATTGCTACTGCCTCGGTCTATCTGTTTGGAGATGTACTCCTTCAGCTCTGGTGATGTGAATGTTTCCTGCTGAC	356_836	-	LptF_LptG	PF03739.17	2.1e-24	84.6	0.6	2.4e-24	84.3	0.6	1.1	1	0	0	1	1	1	1	-	-3	GTTGAGTGTTGAGTGTTGAATGTTGAATAGTTGCGGTATGACCGCAATGTTGAATTTGAAATGTGGAGTGTTGAGTGGCAATTAATTAAATCAACATCGTTTAATTTGTAATCGGCAAAGCCGACAATTCAACACTCCACATTCCTAATTCAACATTTTAATTGGGTGCCTTTCTATAGCAGAAGTATGCTACAATGGCGAATGTGATATTTGGTATCCACGCAGCCAGCATAGGTGGCATGCCTGCGTTGATGGCAAATGTTGATGACACGGTCTGCAAGAGAATATAGCCGAAGCTGAGTGCCAGACCTATGCCGAGATACATACCCATACCACCCTTGCGCTTGCGCGACGAAAGTGATACACCGATGATGGTGAGGATGAACGAGGCAAACGAGGCGGCAATACGCTTGTGATACTCCACCTGATACTGTACCACATTGCTACTGCCTCGGTCTATCTGTTTGGAGATGTACTCCTTCAGCTCTGGTGATGTGAATGTTTCCTGCTGAC
111748	GTTGCGGCGGCAGGACTCGAACATGCGACCTCCAGGTTATGAGCCTGGCGAGCTACCAACTGCTCCACACCGCGATATATTCAACTCATTTCTGAATTGCGAGTGCAAAGGTACTAACTTTTATTGAAATGACCAAATGTTTTCTGTATATTATTACCGTTTTAACGGATTTTAAAGTTTATTATTTGCTTATATCGAATTAAAGCACTAAATTTGCACACAGATAATTTATTGTGCAACTAATAATAACAGGGGGACTTTGATATGTCAATATCCAAAACTCGACAGAAACTGGTAGACGTTGCTCGGCAACTTTTTGCAAAGAATGGTATAGCCAATACGACGATGAATGACATTGCTGTGGCTTCGGGCAAGGGAAGACGAACGCTGTATACTTATTTTAGTAGGAAAGAAGATGTATACTATGCGGTTATAGAATCAGAGTTGGAACGTCTTTCCGACAAGTTGGATGAGGTTGCCGCATGTAAGATTCGCCCCCAAGATAAGATTATC	356_837	-	HAD_2	PF13419.9	0.044	12.3	0.1	0.063	11.8	0.1	1.2	1	0	0	1	1	1	0	-	1	GTTGCGGCGGCAGGACTCGAACATGCGACCTCCAGGTTATGAGCCTGGCGAGCTACCAACTGCTCCACACCGCGATATATTCAACTCATTTCTGAATTGCGAGTGCAAAGGTACTAACTTTTATTGAAATGACCAAATGTTTTCTGTATATTATTACCGTTTTAACGGATTTTAAAGTTTATTATTTGCTTATATCGAATTAAAGCACTAAATTTGCACACAGATAATTTATTGTGCAACTAATAATAACAGGGGGACTTTGATATGTCAATATCCAAAACTCGACAGAAACTGGTAGACGTTGCTCGGCAACTTTTTGCAAAGAATGGTATAGCCAATACGACGATGAATGACATTGCTGTGGCTTCGGGCAAGGGAAGACGAACGCTGTATACTTATTTTAGTAGGAAAGAAGATGTATACTATGCGGTTATAGAATCAGAGTTGGAACGTCTTTCCGACAAGTTGGATGAGGTTGCCGCATGTAAGATTCGCCCCCAAGATAAGATTATC
111749	GTTGCGGCGGCAGGACTCGAACATGCGACCTCCAGGTTATGAGCCTGGCGAGCTACCAACTGCTCCACACCGCGATATATTCAACTCATTTCTGAATTGCGAGTGCAAAGGTACTAACTTTTATTGAAATGACCAAATGTTTTCTGTATATTATTACCGTTTTAACGGATTTTAAAGTTTATTATTTGCTTATATCGAATTAAAGCACTAAATTTGCACACAGATAATTTATTGTGCAACTAATAATAACAGGGGGACTTTGATATGTCAATATCCAAAACTCGACAGAAACTGGTAGACGTTGCTCGGCAACTTTTTGCAAAGAATGGTATAGCCAATACGACGATGAATGACATTGCTGTGGCTTCGGGCAAGGGAAGACGAACGCTGTATACTTATTTTAGTAGGAAAGAAGATGTATACTATGCGGTTATAGAATCAGAGTTGGAACGTCTTTCCGACAAGTTGGATGAGGTTGCCGCATGTAAGATTCGCCCCCAAGATAAGATTATC	356_837	-	HTH_36	PF13730.9	0.021	13.2	0.0	0.046	12.1	0.0	1.6	1	0	0	1	1	1	0	-	1	GTTGCGGCGGCAGGACTCGAACATGCGACCTCCAGGTTATGAGCCTGGCGAGCTACCAACTGCTCCACACCGCGATATATTCAACTCATTTCTGAATTGCGAGTGCAAAGGTACTAACTTTTATTGAAATGACCAAATGTTTTCTGTATATTATTACCGTTTTAACGGATTTTAAAGTTTATTATTTGCTTATATCGAATTAAAGCACTAAATTTGCACACAGATAATTTATTGTGCAACTAATAATAACAGGGGGACTTTGATATGTCAATATCCAAAACTCGACAGAAACTGGTAGACGTTGCTCGGCAACTTTTTGCAAAGAATGGTATAGCCAATACGACGATGAATGACATTGCTGTGGCTTCGGGCAAGGGAAGACGAACGCTGTATACTTATTTTAGTAGGAAAGAAGATGTATACTATGCGGTTATAGAATCAGAGTTGGAACGTCTTTCCGACAAGTTGGATGAGGTTGCCGCATGTAAGATTCGCCCCCAAGATAAGATTATC
111750	GTTGCGGCGGCAGGACTCGAACATGCGACCTCCAGGTTATGAGCCTGGCGAGCTACCAACTGCTCCACACCGCGATATATTCAACTCATTTCTGAATTGCGAGTGCAAAGGTACTAACTTTTATTGAAATGACCAAATGTTTTCTGTATATTATTACCGTTTTAACGGATTTTAAAGTTTATTATTTGCTTATATCGAATTAAAGCACTAAATTTGCACACAGATAATTTATTGTGCAACTAATAATAACAGGGGGACTTTGATATGTCAATATCCAAAACTCGACAGAAACTGGTAGACGTTGCTCGGCAACTTTTTGCAAAGAATGGTATAGCCAATACGACGATGAATGACATTGCTGTGGCTTCGGGCAAGGGAAGACGAACGCTGTATACTTATTTTAGTAGGAAAGAAGATGTATACTATGCGGTTATAGAATCAGAGTTGGAACGTCTTTCCGACAAGTTGGATGAGGTTGCCGCATGTAAGATTCGCCCCCAAGATAAGATTATC	356_837	-	TetR_N	PF00440.26	3.8e-13	47.5	0.1	5.8e-13	46.9	0.1	1.3	1	0	0	1	1	1	1	-	1	GTTGCGGCGGCAGGACTCGAACATGCGACCTCCAGGTTATGAGCCTGGCGAGCTACCAACTGCTCCACACCGCGATATATTCAACTCATTTCTGAATTGCGAGTGCAAAGGTACTAACTTTTATTGAAATGACCAAATGTTTTCTGTATATTATTACCGTTTTAACGGATTTTAAAGTTTATTATTTGCTTATATCGAATTAAAGCACTAAATTTGCACACAGATAATTTATTGTGCAACTAATAATAACAGGGGGACTTTGATATGTCAATATCCAAAACTCGACAGAAACTGGTAGACGTTGCTCGGCAACTTTTTGCAAAGAATGGTATAGCCAATACGACGATGAATGACATTGCTGTGGCTTCGGGCAAGGGAAGACGAACGCTGTATACTTATTTTAGTAGGAAAGAAGATGTATACTATGCGGTTATAGAATCAGAGTTGGAACGTCTTTCCGACAAGTTGGATGAGGTTGCCGCATGTAAGATTCGCCCCCAAGATAAGATTATC
111751	GTTGCTGTTGCATTAAAAAGTTGAATTGCTGTCATCAAGCCTCTCAGTCGAGCTTACGCTCGCCAGTTCCCCTGATAGGGGGAGCCTCTGGCAAAAAGAGAAAGTTTTTCTCTCTGTCAAAGCCTCTCCTCCGTAGGAGAGGTGGCATTGCGAAGCCATGACGGAGAGGTTTTTCGTTTGCTTTCTCCCTGACGTATTTCAGCGTTTCTTCCAAAAAAATCCTAAAAAGTTTATTTCAAACGCCGAAATTGCCCGCGATCTTCAATTAAATCTTGTAAAGTTGCAGGAATCATGTAAACTAGAATACAACATTGTGTCGCAACCGCAACGGGGAGATTGCGCTTTCCGGCAGGGCGGCAGGAAAAGGAGAGTTTCTATGAGAAACGCAAAGCAAAGCATCCGGCGCACCGTAGCCGGACTGCTGGCAGGCGCGATGCTTCTGGGCATGACACCGCTGGCCGCGTTTGCGGAGGGGTCTTCCTCCGCATCGGGCGACTGGCAGTTCAAAGCCTT	356_838	-	SiaC	PF09345.13	0.015	13.4	0.0	0.023	12.8	0.0	1.2	1	0	0	1	1	1	0	-	3	GTTGCTGTTGCATTAAAAAGTTGAATTGCTGTCATCAAGCCTCTCAGTCGAGCTTACGCTCGCCAGTTCCCCTGATAGGGGGAGCCTCTGGCAAAAAGAGAAAGTTTTTCTCTCTGTCAAAGCCTCTCCTCCGTAGGAGAGGTGGCATTGCGAAGCCATGACGGAGAGGTTTTTCGTTTGCTTTCTCCCTGACGTATTTCAGCGTTTCTTCCAAAAAAATCCTAAAAAGTTTATTTCAAACGCCGAAATTGCCCGCGATCTTCAATTAAATCTTGTAAAGTTGCAGGAATCATGTAAACTAGAATACAACATTGTGTCGCAACCGCAACGGGGAGATTGCGCTTTCCGGCAGGGCGGCAGGAAAAGGAGAGTTTCTATGAGAAACGCAAAGCAAAGCATCCGGCGCACCGTAGCCGGACTGCTGGCAGGCGCGATGCTTCTGGGCATGACACCGCTGGCCGCGTTTGCGGAGGGGTCTTCCTCCGCATCGGGCGACTGGCAGTTCAAAGCCTT
111752	GTTGGGGAGTGCCTTCCCCAAACCCTGCTCTGCACGCTCCGCGTGATTCCCGGCTGCGCCGTCTTTGTCTACATAGCTCCAAGGAGGAGCTGCCCAAACGACAAGGAGATACAATGACCAAGACAAAAACCTGTCCGAACCAGAACACCATTCAGAAAGACGGCCCGCCGAGGAAAACGCAGTTCATCAAGTTCAGAGTTACCCAAGAAGAAAAGCGAGAACTGGAGATCATGTGCGAGATTCTTCACGTCAACATGTCCACCCTGCTTCGTCGCTGCTTATGCACCAACCCCATCAGGCAAACCATTGTTGTCACCGGCGGCGGAGAAGATGCACTGAAACTTCTCTCCGACCTGCTGGGACAATGCGGCAGGATCGGCAGCAATCTGAACCAGCTTGCCCGCCACTTCAACAGCGGCGGCAAAGATTCAGAACAAATTCGGGCACAGCTTTTGACCGAATTGTCTGCACTCACACTCTTTCGGCTGGACGCCGAGAAAAAGATGGGAGAAC	356_839	-	MobC	PF05713.14	2.1e-06	26.5	0.0	3.9e-06	25.6	0.0	1.4	1	0	0	1	1	1	1	-	3	GTTGGGGAGTGCCTTCCCCAAACCCTGCTCTGCACGCTCCGCGTGATTCCCGGCTGCGCCGTCTTTGTCTACATAGCTCCAAGGAGGAGCTGCCCAAACGACAAGGAGATACAATGACCAAGACAAAAACCTGTCCGAACCAGAACACCATTCAGAAAGACGGCCCGCCGAGGAAAACGCAGTTCATCAAGTTCAGAGTTACCCAAGAAGAAAAGCGAGAACTGGAGATCATGTGCGAGATTCTTCACGTCAACATGTCCACCCTGCTTCGTCGCTGCTTATGCACCAACCCCATCAGGCAAACCATTGTTGTCACCGGCGGCGGAGAAGATGCACTGAAACTTCTCTCCGACCTGCTGGGACAATGCGGCAGGATCGGCAGCAATCTGAACCAGCTTGCCCGCCACTTCAACAGCGGCGGCAAAGATTCAGAACAAATTCGGGCACAGCTTTTGACCGAATTGTCTGCACTCACACTCTTTCGGCTGGACGCCGAGAAAAAGATGGGAGAAC
111753	GTTGGGGAGTGCCTTCCCCAAACCCTGCTCTGCACGCTCCGCGTGATTCCCGGCTGCGCCGTCTTTGTCTACATAGCTCCAAGGAGGAGCTGCCCAAACGACAAGGAGATACAATGACCAAGACAAAAACCTGTCCGAACCAGAACACCATTCAGAAAGACGGCCCGCCGAGGAAAACGCAGTTCATCAAGTTCAGAGTTACCCAAGAAGAAAAGCGAGAACTGGAGATCATGTGCGAGATTCTTCACGTCAACATGTCCACCCTGCTTCGTCGCTGCTTATGCACCAACCCCATCAGGCAAACCATTGTTGTCACCGGCGGCGGAGAAGATGCACTGAAACTTCTCTCCGACCTGCTGGGACAATGCGGCAGGATCGGCAGCAATCTGAACCAGCTTGCCCGCCACTTCAACAGCGGCGGCAAAGATTCAGAACAAATTCGGGCACAGCTTTTGACCGAATTGTCTGCACTCACACTCTTTCGGCTGGACGCCGAGAAAAAGATGGGAGAAC	356_839	-	MobC_2	PF19514.2	0.0012	17.0	0.0	0.0016	16.6	0.0	1.2	1	0	0	1	1	1	1	-	3	GTTGGGGAGTGCCTTCCCCAAACCCTGCTCTGCACGCTCCGCGTGATTCCCGGCTGCGCCGTCTTTGTCTACATAGCTCCAAGGAGGAGCTGCCCAAACGACAAGGAGATACAATGACCAAGACAAAAACCTGTCCGAACCAGAACACCATTCAGAAAGACGGCCCGCCGAGGAAAACGCAGTTCATCAAGTTCAGAGTTACCCAAGAAGAAAAGCGAGAACTGGAGATCATGTGCGAGATTCTTCACGTCAACATGTCCACCCTGCTTCGTCGCTGCTTATGCACCAACCCCATCAGGCAAACCATTGTTGTCACCGGCGGCGGAGAAGATGCACTGAAACTTCTCTCCGACCTGCTGGGACAATGCGGCAGGATCGGCAGCAATCTGAACCAGCTTGCCCGCCACTTCAACAGCGGCGGCAAAGATTCAGAACAAATTCGGGCACAGCTTTTGACCGAATTGTCTGCACTCACACTCTTTCGGCTGGACGCCGAGAAAAAGATGGGAGAAC
111754	GTTGGGGCGTGCCTGCCCCAAACCCTGCTTAGGAGTGAGTGCGATATACTAGGAATTTATTTATTGCTTGCATCGGTTTTGTCGTTTCCCTTTTTCTTACGAGACAAACCTAAACAAAGATGCGTCGAGCCAAGGCAAAGAAATGATGAACCAAGACACAACCATACAACAGCCATAGAATTATCATTTCCACTTATGAAGCTAATAAGTGAAGCCATATATAACAGAGCAGAAGCTGCATAGAATAAGATAGATTTCTTGGTTTCTTTTTTCATAAATAATCGCCTCCACAAATCGATTTGTTGAGTCAATTATACCACGTTCTTTATCGAAATTACACCCTCTACATGGGAGAACTTGGCCGATTTACTGCGTACGTGCGTACCCATCTTCCGTATACACGTATGCGGCGATTTGCCCGAAACGCACCCTATATAGCCGTTCCCCCTCGGAGAGCCCACTACACTTTGCAGACCACAGGGATGAAAGTGTCATAGTGGGTTATTACACTTC	356_840	-	DUF5373	PF17343.5	0.033	12.5	0.0	0.039	12.3	0.0	1.1	1	0	0	1	1	1	0	-	-2	GTTGGGGCGTGCCTGCCCCAAACCCTGCTTAGGAGTGAGTGCGATATACTAGGAATTTATTTATTGCTTGCATCGGTTTTGTCGTTTCCCTTTTTCTTACGAGACAAACCTAAACAAAGATGCGTCGAGCCAAGGCAAAGAAATGATGAACCAAGACACAACCATACAACAGCCATAGAATTATCATTTCCACTTATGAAGCTAATAAGTGAAGCCATATATAACAGAGCAGAAGCTGCATAGAATAAGATAGATTTCTTGGTTTCTTTTTTCATAAATAATCGCCTCCACAAATCGATTTGTTGAGTCAATTATACCACGTTCTTTATCGAAATTACACCCTCTACATGGGAGAACTTGGCCGATTTACTGCGTACGTGCGTACCCATCTTCCGTATACACGTATGCGGCGATTTGCCCGAAACGCACCCTATATAGCCGTTCCCCCTCGGAGAGCCCACTACACTTTGCAGACCACAGGGATGAAAGTGTCATAGTGGGTTATTACACTTC
111755	GTTGGGGCGTGCCTGCCCCAAACCCTGCTTAGGAGTGAGTGCGATATACTAGGAATTTATTTATTGCTTGCATCGGTTTTGTCGTTTCCCTTTTTCTTACGAGACAAACCTAAACAAAGATGCGTCGAGCCAAGGCAAAGAAATGATGAACCAAGACACAACCATACAACAGCCATAGAATTATCATTTCCACTTATGAAGCTAATAAGTGAAGCCATATATAACAGAGCAGAAGCTGCATAGAATAAGATAGATTTCTTGGTTTCTTTTTTCATAAATAATCGCCTCCACAAATCGATTTGTTGAGTCAATTATACCACGTTCTTTATCGAAATTACACCCTCTACATGGGAGAACTTGGCCGATTTACTGCGTACGTGCGTACCCATCTTCCGTATACACGTATGCGGCGATTTGCCCGAAACGCACCCTATATAGCCGTTCCCCCTCGGAGAGCCCACTACACTTTGCAGACCACAGGGATGAAAGTGTCATAGTGGGTTATTACACTTC	356_840	-	SPC12	PF06645.16	0.028	13.0	0.6	0.048	12.2	0.6	1.3	1	0	0	1	1	1	0	-	-1	GTTGGGGCGTGCCTGCCCCAAACCCTGCTTAGGAGTGAGTGCGATATACTAGGAATTTATTTATTGCTTGCATCGGTTTTGTCGTTTCCCTTTTTCTTACGAGACAAACCTAAACAAAGATGCGTCGAGCCAAGGCAAAGAAATGATGAACCAAGACACAACCATACAACAGCCATAGAATTATCATTTCCACTTATGAAGCTAATAAGTGAAGCCATATATAACAGAGCAGAAGCTGCATAGAATAAGATAGATTTCTTGGTTTCTTTTTTCATAAATAATCGCCTCCACAAATCGATTTGTTGAGTCAATTATACCACGTTCTTTATCGAAATTACACCCTCTACATGGGAGAACTTGGCCGATTTACTGCGTACGTGCGTACCCATCTTCCGTATACACGTATGCGGCGATTTGCCCGAAACGCACCCTATATAGCCGTTCCCCCTCGGAGAGCCCACTACACTTTGCAGACCACAGGGATGAAAGTGTCATAGTGGGTTATTACACTTC
111756	GTTGGGGCGTGCCTGCCCCAAACCCTGCTTAGGAGTGAGTGCGATATACTAGGAATTTATTTATTGCTTGCATCGGTTTTGTCGTTTCCCTTTTTCTTACGAGACAAACCTAAACAAAGATGCGTCGAGCCAAGGCAAAGAAATGATGAACCAAGACACAACCATACAACAGCCATAGAATTATCATTTCCACTTATGAAGCTAATAAGTGAAGCCATATATAACAGAGCAGAAGCTGCATAGAATAAGATAGATTTCTTGGTTTCTTTTTTCATAAATAATCGCCTCCACAAATCGATTTGTTGAGTCAATTATACCACGTTCTTTATCGAAATTACACCCTCTACATGGGAGAACTTGGCCGATTTACTGCGTACGTGCGTACCCATCTTCCGTATACACGTATGCGGCGATTTGCCCGAAACGCACCCTATATAGCCGTTCCCCCTCGGAGAGCCCACTACACTTTGCAGACCACAGGGATGAAAGTGTCATAGTGGGTTATTACACTTC	356_840	-	TssN	PF17555.5	0.019	12.8	0.1	0.023	12.5	0.1	1.1	1	0	0	1	1	1	0	-	-2	GTTGGGGCGTGCCTGCCCCAAACCCTGCTTAGGAGTGAGTGCGATATACTAGGAATTTATTTATTGCTTGCATCGGTTTTGTCGTTTCCCTTTTTCTTACGAGACAAACCTAAACAAAGATGCGTCGAGCCAAGGCAAAGAAATGATGAACCAAGACACAACCATACAACAGCCATAGAATTATCATTTCCACTTATGAAGCTAATAAGTGAAGCCATATATAACAGAGCAGAAGCTGCATAGAATAAGATAGATTTCTTGGTTTCTTTTTTCATAAATAATCGCCTCCACAAATCGATTTGTTGAGTCAATTATACCACGTTCTTTATCGAAATTACACCCTCTACATGGGAGAACTTGGCCGATTTACTGCGTACGTGCGTACCCATCTTCCGTATACACGTATGCGGCGATTTGCCCGAAACGCACCCTATATAGCCGTTCCCCCTCGGAGAGCCCACTACACTTTGCAGACCACAGGGATGAAAGTGTCATAGTGGGTTATTACACTTC
111757	GTTGGGGCGTGCCTGCCCCAAACCCTGCTTAGAGCGAGTACGGCAAACTAGAAGTTTGGGTTACGAGTGTCCATTCTCATCGCTTTCGGGCGGACGAACATAACGCAACATTTCTTCTTCACAGGCGCCAAATTCCAAATAATTGGCTTTTGCTTCGTTTAGAGTTATTCCGTGGTTTGAGTCGCTGGGGTCATCATCAGAAGCAATAAATGGATCGTTTTCCCAAAAGCAAACGGGGCAAATATACCCGCAGTCTTCTTCCGGTGGAACAGTATAGGTAAAATGCCCACAACATGGACATTGATGTTTTTTCAAATATGCTCACCTCTGCAAGTACTATTTTATCGAGTTTAGCTAGTCGCGCTATTTGGTATATGGCTCTGTGTCTTTTCCATCATATACAACGACCCTAATGTCAGCAGCTACACCAACATCCGCATGAATACCCACCGTATATTCTTTATCCGTAACATTCGTAAAAGAATAAAAACTGTTCGCCGGAATATTGTCAGA	356_841	-	Cys_rich_CPCC	PF14206.9	6.5e-26	88.4	2.1	8.9e-26	88.0	2.1	1.2	1	0	0	1	1	1	1	-	-1	GTTGGGGCGTGCCTGCCCCAAACCCTGCTTAGAGCGAGTACGGCAAACTAGAAGTTTGGGTTACGAGTGTCCATTCTCATCGCTTTCGGGCGGACGAACATAACGCAACATTTCTTCTTCACAGGCGCCAAATTCCAAATAATTGGCTTTTGCTTCGTTTAGAGTTATTCCGTGGTTTGAGTCGCTGGGGTCATCATCAGAAGCAATAAATGGATCGTTTTCCCAAAAGCAAACGGGGCAAATATACCCGCAGTCTTCTTCCGGTGGAACAGTATAGGTAAAATGCCCACAACATGGACATTGATGTTTTTTCAAATATGCTCACCTCTGCAAGTACTATTTTATCGAGTTTAGCTAGTCGCGCTATTTGGTATATGGCTCTGTGTCTTTTCCATCATATACAACGACCCTAATGTCAGCAGCTACACCAACATCCGCATGAATACCCACCGTATATTCTTTATCCGTAACATTCGTAAAAGAATAAAAACTGTTCGCCGGAATATTGTCAGA
111758	GTTGGGGCGTGCCTGCCCCAAACCCTGCTTATGTTTACTGAGGCACAGGGCCTAACCCCAAAGTTCCAGCCAGCATAAAGGCACCAAATATCAGAGCAACTATCCCCAAGCCGGCAAGGGCAATCAAAAAGGTTTGGTGGCAAGACTGGCCTTTGCACTTTCGGTATATAGCGTATCCCAGCAGCACAAGGAACGAGAGGATTGCTATCAATGGGAGAATTATCCCCACTACTGTAAAAAGAAAGGTGTCGAGCCGCCATCCGATATTATCCAGATATAGAATGAAAATTATGGCAACTGTAAGGCATCCAATAATTGAGAGAACACTTTTTCTCTCCTGCTGAATTTGCTTCTCCGCAAAATTTAACGCATTGTTCACAATTTCATTGTTCATCGCGATAGACATCTCTGATTCATCTATCCTTTCGGATTTCATAAGTTCTGCAACACTGACATCTAAAGCTGCGGCCAATGGCTCGATGGTATTGATGTCGGGGAACCCCACACCTCTTT	356_842	-	CytochromB561_N	PF09786.12	0.02	12.3	0.3	0.027	11.9	0.3	1.1	1	0	0	1	1	1	0	-	-3	GTTGGGGCGTGCCTGCCCCAAACCCTGCTTATGTTTACTGAGGCACAGGGCCTAACCCCAAAGTTCCAGCCAGCATAAAGGCACCAAATATCAGAGCAACTATCCCCAAGCCGGCAAGGGCAATCAAAAAGGTTTGGTGGCAAGACTGGCCTTTGCACTTTCGGTATATAGCGTATCCCAGCAGCACAAGGAACGAGAGGATTGCTATCAATGGGAGAATTATCCCCACTACTGTAAAAAGAAAGGTGTCGAGCCGCCATCCGATATTATCCAGATATAGAATGAAAATTATGGCAACTGTAAGGCATCCAATAATTGAGAGAACACTTTTTCTCTCCTGCTGAATTTGCTTCTCCGCAAAATTTAACGCATTGTTCACAATTTCATTGTTCATCGCGATAGACATCTCTGATTCATCTATCCTTTCGGATTTCATAAGTTCTGCAACACTGACATCTAAAGCTGCGGCCAATGGCTCGATGGTATTGATGTCGGGGAACCCCACACCTCTTT
111759	GTTGGGGCGTGCCTGCCCCAAACCCTGCTTATGTTTACTGAGGCACAGGGCCTAACCCCAAAGTTCCAGCCAGCATAAAGGCACCAAATATCAGAGCAACTATCCCCAAGCCGGCAAGGGCAATCAAAAAGGTTTGGTGGCAAGACTGGCCTTTGCACTTTCGGTATATAGCGTATCCCAGCAGCACAAGGAACGAGAGGATTGCTATCAATGGGAGAATTATCCCCACTACTGTAAAAAGAAAGGTGTCGAGCCGCCATCCGATATTATCCAGATATAGAATGAAAATTATGGCAACTGTAAGGCATCCAATAATTGAGAGAACACTTTTTCTCTCCTGCTGAATTTGCTTCTCCGCAAAATTTAACGCATTGTTCACAATTTCATTGTTCATCGCGATAGACATCTCTGATTCATCTATCCTTTCGGATTTCATAAGTTCTGCAACACTGACATCTAAAGCTGCGGCCAATGGCTCGATGGTATTGATGTCGGGGAACCCCACACCTCTTT	356_842	-	DUF2070	PF09843.12	0.012	12.3	3.1	0.014	12.1	3.1	1.1	1	0	0	1	1	1	0	-	-3	GTTGGGGCGTGCCTGCCCCAAACCCTGCTTATGTTTACTGAGGCACAGGGCCTAACCCCAAAGTTCCAGCCAGCATAAAGGCACCAAATATCAGAGCAACTATCCCCAAGCCGGCAAGGGCAATCAAAAAGGTTTGGTGGCAAGACTGGCCTTTGCACTTTCGGTATATAGCGTATCCCAGCAGCACAAGGAACGAGAGGATTGCTATCAATGGGAGAATTATCCCCACTACTGTAAAAAGAAAGGTGTCGAGCCGCCATCCGATATTATCCAGATATAGAATGAAAATTATGGCAACTGTAAGGCATCCAATAATTGAGAGAACACTTTTTCTCTCCTGCTGAATTTGCTTCTCCGCAAAATTTAACGCATTGTTCACAATTTCATTGTTCATCGCGATAGACATCTCTGATTCATCTATCCTTTCGGATTTCATAAGTTCTGCAACACTGACATCTAAAGCTGCGGCCAATGGCTCGATGGTATTGATGTCGGGGAACCCCACACCTCTTT
111760	GTTGTAGAGACGGGGCGTGCCCCGTCTCTACAACCCTAGACTGTAAGTTAATTAACTTTCAAATCATCATTGCCGGTTACGGTGCCCCAAGCGGCTACGGTTACGGTGCCTATGGATAATTCCTTACCGCTAAGTTTTACGGTATAGATGTTTTCTTTCCCCTGCTCCCAAGTAACTCCTGTCGCATTATCAGCTAACGCTACCTCATAATCCGCTCCATCAATCGTAAAGATGGCTTTGGTATTATTTAGGGCTTGGTTAGTTATCGGCAAAGCCAAGATGCTGAATCGGTATGAAGCCCCTTTAGCTGCATTATCGTCTGATAAACCAGAGTCTCCTTTCTTTTTCAAGGTATAAGTAGCGCCAGTAGCAAACTCACGGATATAAGATCCCGTTGTCAAGGAACTATTATTAGCCAAGGTTCCCTTATCAATATTCATCGTAGCAAGAGGATTGCTATTACCGCTTACCTTTTGATTAGGTACATCCTTCAACTGTATCTTCGATAGCACA	356_843	-	DUF6379	PF19906.2	0.028	12.7	0.0	0.05	11.9	0.0	1.4	1	0	0	1	1	1	0	-	-2	GTTGTAGAGACGGGGCGTGCCCCGTCTCTACAACCCTAGACTGTAAGTTAATTAACTTTCAAATCATCATTGCCGGTTACGGTGCCCCAAGCGGCTACGGTTACGGTGCCTATGGATAATTCCTTACCGCTAAGTTTTACGGTATAGATGTTTTCTTTCCCCTGCTCCCAAGTAACTCCTGTCGCATTATCAGCTAACGCTACCTCATAATCCGCTCCATCAATCGTAAAGATGGCTTTGGTATTATTTAGGGCTTGGTTAGTTATCGGCAAAGCCAAGATGCTGAATCGGTATGAAGCCCCTTTAGCTGCATTATCGTCTGATAAACCAGAGTCTCCTTTCTTTTTCAAGGTATAAGTAGCGCCAGTAGCAAACTCACGGATATAAGATCCCGTTGTCAAGGAACTATTATTAGCCAAGGTTCCCTTATCAATATTCATCGTAGCAAGAGGATTGCTATTACCGCTTACCTTTTGATTAGGTACATCCTTCAACTGTATCTTCGATAGCACA
111761	GTTGTAGAGACGGGGCGTGCCCCGTCTCTACAACCCTAGACTGTAAGTTAATTAACTTTCAAATCATCATTGCCGGTTACGGTGCCCCAAGCGGCTACGGTTACGGTGCCTATGGATAATTCCTTACCGCTAAGTTTTACGGTATAGATGTTTTCTTTCCCCTGCTCCCAAGTAACTCCTGTCGCATTATCAGCTAACGCTACCTCATAATCCGCTCCATCAATCGTAAAGATGGCTTTGGTATTATTTAGGGCTTGGTTAGTTATCGGCAAAGCCAAGATGCTGAATCGGTATGAAGCCCCTTTAGCTGCATTATCGTCTGATAAACCAGAGTCTCCTTTCTTTTTCAAGGTATAAGTAGCGCCAGTAGCAAACTCACGGATATAAGATCCCGTTGTCAAGGAACTATTATTAGCCAAGGTTCCCTTATCAATATTCATCGTAGCAAGAGGATTGCTATTACCGCTTACCTTTTGATTAGGTACATCCTTCAACTGTATCTTCGATAGCACA	356_843	-	Mfa_like_1	PF13149.9	5.1e-10	38.2	2.6	6.2e-10	38.0	2.6	1.1	1	0	0	1	1	1	1	-	-2	GTTGTAGAGACGGGGCGTGCCCCGTCTCTACAACCCTAGACTGTAAGTTAATTAACTTTCAAATCATCATTGCCGGTTACGGTGCCCCAAGCGGCTACGGTTACGGTGCCTATGGATAATTCCTTACCGCTAAGTTTTACGGTATAGATGTTTTCTTTCCCCTGCTCCCAAGTAACTCCTGTCGCATTATCAGCTAACGCTACCTCATAATCCGCTCCATCAATCGTAAAGATGGCTTTGGTATTATTTAGGGCTTGGTTAGTTATCGGCAAAGCCAAGATGCTGAATCGGTATGAAGCCCCTTTAGCTGCATTATCGTCTGATAAACCAGAGTCTCCTTTCTTTTTCAAGGTATAAGTAGCGCCAGTAGCAAACTCACGGATATAAGATCCCGTTGTCAAGGAACTATTATTAGCCAAGGTTCCCTTATCAATATTCATCGTAGCAAGAGGATTGCTATTACCGCTTACCTTTTGATTAGGTACATCCTTCAACTGTATCTTCGATAGCACA
111762	GTTGTGATTTGCTTTCAAATTAGTATCTTTGAACCATTGGAAACAGCAGATTTTACATAACATATTGTCCTTCAATAAGTTAAGAGTAAATTAGAAAAAAGAAAAAGAAGACTGTTTCCAACACAAAATCTCGCATTAATGCGAGATTTTGTATTCTAGAACAACTCCAATTGCTGTCCCGGCGTATTGACATCTTGCACTTTCTTTCCATAAAAAAGCTCTATATCTCCAAATTGTTTATCTGTAATACACATGATTCCGACATGCCCAAATTCTGGGAGAAATGATTTAACTCTTTTTATATGTACTGCTGCATTCTCACTACTGCCACAATGACGCACATAAATGGAAAACTGAAACATCGTAAAACCATCCTTTTGTAGATTCTTTCTGAAATCGGCATAAGCCTTTTTTTCTTTCTTAGTCTCAGTTGGCAAATCAAAAAGAACAAGCACCCACATAATACGATATTCATTAAAACGATCCATAATCTATCGTTCGGGATAGGAAATT	356_844	-	CRISPR_Cas2	PF09827.12	1.7e-18	65.0	0.0	2.5e-18	64.5	0.0	1.3	1	0	0	1	1	1	1	-	-2	GTTGTGATTTGCTTTCAAATTAGTATCTTTGAACCATTGGAAACAGCAGATTTTACATAACATATTGTCCTTCAATAAGTTAAGAGTAAATTAGAAAAAAGAAAAAGAAGACTGTTTCCAACACAAAATCTCGCATTAATGCGAGATTTTGTATTCTAGAACAACTCCAATTGCTGTCCCGGCGTATTGACATCTTGCACTTTCTTTCCATAAAAAAGCTCTATATCTCCAAATTGTTTATCTGTAATACACATGATTCCGACATGCCCAAATTCTGGGAGAAATGATTTAACTCTTTTTATATGTACTGCTGCATTCTCACTACTGCCACAATGACGCACATAAATGGAAAACTGAAACATCGTAAAACCATCCTTTTGTAGATTCTTTCTGAAATCGGCATAAGCCTTTTTTTCTTTCTTAGTCTCAGTTGGCAAATCAAAAAGAACAAGCACCCACATAATACGATATTCATTAAAACGATCCATAATCTATCGTTCGGGATAGGAAATT
111763	GTTGTGATTTGCTTTCAAATTAGTATCTTTGAACCATTGGAAACAGCAGATTTTACATAACATATTGTCCTTCAATAAGTTAAGAGTAAATTAGAAAAAAGAAAAAGAAGACTGTTTCCAACACAAAATCTCGCATTAATGCGAGATTTTGTATTCTAGAACAACTCCAATTGCTGTCCCGGCGTATTGACATCTTGCACTTTCTTTCCATAAAAAAGCTCTATATCTCCAAATTGTTTATCTGTAATACACATGATTCCGACATGCCCAAATTCTGGGAGAAATGATTTAACTCTTTTTATATGTACTGCTGCATTCTCACTACTGCCACAATGACGCACATAAATGGAAAACTGAAACATCGTAAAACCATCCTTTTGTAGATTCTTTCTGAAATCGGCATAAGCCTTTTTTTCTTTCTTAGTCTCAGTTGGCAAATCAAAAAGAACAAGCACCCACATAATACGATATTCATTAAAACGATCCATAATCTATCGTTCGGGATAGGAAATT	356_844	-	DUF4131	PF13567.9	0.0046	15.1	0.1	0.0078	14.3	0.1	1.3	1	0	0	1	1	1	1	-	-3	GTTGTGATTTGCTTTCAAATTAGTATCTTTGAACCATTGGAAACAGCAGATTTTACATAACATATTGTCCTTCAATAAGTTAAGAGTAAATTAGAAAAAAGAAAAAGAAGACTGTTTCCAACACAAAATCTCGCATTAATGCGAGATTTTGTATTCTAGAACAACTCCAATTGCTGTCCCGGCGTATTGACATCTTGCACTTTCTTTCCATAAAAAAGCTCTATATCTCCAAATTGTTTATCTGTAATACACATGATTCCGACATGCCCAAATTCTGGGAGAAATGATTTAACTCTTTTTATATGTACTGCTGCATTCTCACTACTGCCACAATGACGCACATAAATGGAAAACTGAAACATCGTAAAACCATCCTTTTGTAGATTCTTTCTGAAATCGGCATAAGCCTTTTTTTCTTTCTTAGTCTCAGTTGGCAAATCAAAAAGAACAAGCACCCACATAATACGATATTCATTAAAACGATCCATAATCTATCGTTCGGGATAGGAAATT
111764	GTTGTGGTTTGATGTAGAATTTCGATAAGATACAACTTAATAAAATCGATTCGCACCGGATACAAGTTGTGGTTTGATGTAGAATTTCGATAAGATACAACCTGTACCCAATATGAATAGACAGGCTTAGGGTTGTGGTTTGATGTAGAATTTCGATAAGATACAACGTTGCTGCCCATTTTAGAATCTGCTTGATGGTTGTGGTTTGATGTAGAATTTCGATAAGATACAACGACAATTTCCCTAACGCCGTCAAGTTCATAGTTGTGGTTTGATGTAGAATTTCGACAAGATACAACAAGGCGTTCGAAACGTCCAACGTCCCAACCGTTGTGGTTTGATGTAGAATTTCGATAAGATACAACGACGGGGCAGACTATGTCGCGTTCTTCGTGTTGTGGTTTGATGTAGAATTTCGATAAGATACAACGTTGACGTGGAAATAGATTCCTTCGCCGTAGTTGTGGTTTGATGTAGAATTTCGATAAGATACAACGGTGGCAGTGAAATACG	356_845	-	Peptidase_S8_N	PF16361.8	0.0022	17.0	6.2	2.9	6.8	0.1	4.6	3	2	2	5	5	5	2	-	1	GTTGTGGTTTGATGTAGAATTTCGATAAGATACAACTTAATAAAATCGATTCGCACCGGATACAAGTTGTGGTTTGATGTAGAATTTCGATAAGATACAACCTGTACCCAATATGAATAGACAGGCTTAGGGTTGTGGTTTGATGTAGAATTTCGATAAGATACAACGTTGCTGCCCATTTTAGAATCTGCTTGATGGTTGTGGTTTGATGTAGAATTTCGATAAGATACAACGACAATTTCCCTAACGCCGTCAAGTTCATAGTTGTGGTTTGATGTAGAATTTCGACAAGATACAACAAGGCGTTCGAAACGTCCAACGTCCCAACCGTTGTGGTTTGATGTAGAATTTCGATAAGATACAACGACGGGGCAGACTATGTCGCGTTCTTCGTGTTGTGGTTTGATGTAGAATTTCGATAAGATACAACGTTGACGTGGAAATAGATTCCTTCGCCGTAGTTGTGGTTTGATGTAGAATTTCGATAAGATACAACGGTGGCAGTGAAATACG
111765	GTTGTGGTTTGATGTAGAATTTCGATAAGATACAACTTAATAAAATCGATTCGCACCGGATACAAGTTGTGGTTTGATGTAGAATTTCGATAAGATACAACCTGTACCCAATATGAATAGACAGGCTTAGGGTTGTGGTTTGATGTAGAATTTCGATAAGATACAACGTTGCTGCCCATTTTAGAATCTGCTTGATGGTTGTGGTTTGATGTAGAATTTCGATAAGATACAACGACAATTTCCCTAACGCCGTCAAGTTCATAGTTGTGGTTTGATGTAGAATTTCGACAAGATACAACAAGGCGTTCGAAACGTCCAACGTCCCAACCGTTGTGGTTTGATGTAGAATTTCGATAAGATACAACGACGGGGCAGACTATGTCGCGTTCTTCGTGTTGTGGTTTGATGTAGAATTTCGATAAGATACAACGTTGACGTGGAAATAGATTCCTTCGCCGTAGTTGTGGTTTGATGTAGAATTTCGATAAGATACAACGGTGGCAGTGAAATACG	356_845	-	ROH1-like	PF05633.14	0.025	12.1	0.0	0.34	8.3	0.0	2.1	1	1	1	2	2	2	0	-	2	GTTGTGGTTTGATGTAGAATTTCGATAAGATACAACTTAATAAAATCGATTCGCACCGGATACAAGTTGTGGTTTGATGTAGAATTTCGATAAGATACAACCTGTACCCAATATGAATAGACAGGCTTAGGGTTGTGGTTTGATGTAGAATTTCGATAAGATACAACGTTGCTGCCCATTTTAGAATCTGCTTGATGGTTGTGGTTTGATGTAGAATTTCGATAAGATACAACGACAATTTCCCTAACGCCGTCAAGTTCATAGTTGTGGTTTGATGTAGAATTTCGACAAGATACAACAAGGCGTTCGAAACGTCCAACGTCCCAACCGTTGTGGTTTGATGTAGAATTTCGATAAGATACAACGACGGGGCAGACTATGTCGCGTTCTTCGTGTTGTGGTTTGATGTAGAATTTCGATAAGATACAACGTTGACGTGGAAATAGATTCCTTCGCCGTAGTTGTGGTTTGATGTAGAATTTCGATAAGATACAACGGTGGCAGTGAAATACG
111766	GTTGTTTTAATTAAGCACACTAACTATATTATATGTTTAAAGCAAATGAAAATGTCTTTTTATTTGTGCAATAAACTCCGGACTCATATTCCCCGTAAAGTTTACCACAGCAAAGTGATTCTTTTCGTGCATCAACATCACCAGTTCAACAATCGTACTTTTTTTCTTACGAACCATAATCTGACAATTCTCAGATTTGTCCTTAAAAGAAAGAAACGATTCAAACCGACCGGAATTCTTCTCTACCACCTTCAAAGCTGCATTGAAATACTTTTTTCCTTCCACATCAGAAGTAAGCACCTGCATGCTTTTGAGATTAGAGATCATATCCAGCACCTCCTTATCTTTTTCAGCATCGCTTTTCATAATCTCCTCCATCATTTTCGGACTGATCGTAACACAAGTCAGATTGGAATCTGCCTGATGTTCAGCCATGAAACGTGAAGCAAAGTCCTGGGCCGAAACAGCCACAGACAGCAATGCCATCCAGCACATTAAAAGAACGCTCTTCAT	356_846	-	DUF4252	PF14060.9	3.5e-28	96.7	7.0	4.5e-28	96.3	7.0	1.1	1	0	0	1	1	1	1	-	-1	GTTGTTTTAATTAAGCACACTAACTATATTATATGTTTAAAGCAAATGAAAATGTCTTTTTATTTGTGCAATAAACTCCGGACTCATATTCCCCGTAAAGTTTACCACAGCAAAGTGATTCTTTTCGTGCATCAACATCACCAGTTCAACAATCGTACTTTTTTTCTTACGAACCATAATCTGACAATTCTCAGATTTGTCCTTAAAAGAAAGAAACGATTCAAACCGACCGGAATTCTTCTCTACCACCTTCAAAGCTGCATTGAAATACTTTTTTCCTTCCACATCAGAAGTAAGCACCTGCATGCTTTTGAGATTAGAGATCATATCCAGCACCTCCTTATCTTTTTCAGCATCGCTTTTCATAATCTCCTCCATCATTTTCGGACTGATCGTAACACAAGTCAGATTGGAATCTGCCTGATGTTCAGCCATGAAACGTGAAGCAAAGTCCTGGGCCGAAACAGCCACAGACAGCAATGCCATCCAGCACATTAAAAGAACGCTCTTCAT
111767	GTTGTTTTAATTAAGCACACTAACTATATTATATGTTTAAAGCAAATGAAAATGTCTTTTTATTTGTGCAATAAACTCCGGACTCATATTCCCCGTAAAGTTTACCACAGCAAAGTGATTCTTTTCGTGCATCAACATCACCAGTTCAACAATCGTACTTTTTTTCTTACGAACCATAATCTGACAATTCTCAGATTTGTCCTTAAAAGAAAGAAACGATTCAAACCGACCGGAATTCTTCTCTACCACCTTCAAAGCTGCATTGAAATACTTTTTTCCTTCCACATCAGAAGTAAGCACCTGCATGCTTTTGAGATTAGAGATCATATCCAGCACCTCCTTATCTTTTTCAGCATCGCTTTTCATAATCTCCTCCATCATTTTCGGACTGATCGTAACACAAGTCAGATTGGAATCTGCCTGATGTTCAGCCATGAAACGTGAAGCAAAGTCCTGGGCCGAAACAGCCACAGACAGCAATGCCATCCAGCACATTAAAAGAACGCTCTTCAT	356_846	-	DUF4456	PF14644.9	0.016	13.5	0.6	0.026	12.8	0.5	1.4	1	1	0	1	1	1	0	-	-1	GTTGTTTTAATTAAGCACACTAACTATATTATATGTTTAAAGCAAATGAAAATGTCTTTTTATTTGTGCAATAAACTCCGGACTCATATTCCCCGTAAAGTTTACCACAGCAAAGTGATTCTTTTCGTGCATCAACATCACCAGTTCAACAATCGTACTTTTTTTCTTACGAACCATAATCTGACAATTCTCAGATTTGTCCTTAAAAGAAAGAAACGATTCAAACCGACCGGAATTCTTCTCTACCACCTTCAAAGCTGCATTGAAATACTTTTTTCCTTCCACATCAGAAGTAAGCACCTGCATGCTTTTGAGATTAGAGATCATATCCAGCACCTCCTTATCTTTTTCAGCATCGCTTTTCATAATCTCCTCCATCATTTTCGGACTGATCGTAACACAAGTCAGATTGGAATCTGCCTGATGTTCAGCCATGAAACGTGAAGCAAAGTCCTGGGCCGAAACAGCCACAGACAGCAATGCCATCCAGCACATTAAAAGAACGCTCTTCAT
111768	GTTGTTTTAATTAAGCACACTAACTATATTATATGTTTAAAGCAAATGAAAATGTCTTTTTATTTGTGCAATAAACTCCGGACTCATATTCCCCGTAAAGTTTACCACAGCAAAGTGATTCTTTTCGTGCATCAACATCACCAGTTCAACAATCGTACTTTTTTTCTTACGAACCATAATCTGACAATTCTCAGATTTGTCCTTAAAAGAAAGAAACGATTCAAACCGACCGGAATTCTTCTCTACCACCTTCAAAGCTGCATTGAAATACTTTTTTCCTTCCACATCAGAAGTAAGCACCTGCATGCTTTTGAGATTAGAGATCATATCCAGCACCTCCTTATCTTTTTCAGCATCGCTTTTCATAATCTCCTCCATCATTTTCGGACTGATCGTAACACAAGTCAGATTGGAATCTGCCTGATGTTCAGCCATGAAACGTGAAGCAAAGTCCTGGGCCGAAACAGCCACAGACAGCAATGCCATCCAGCACATTAAAAGAACGCTCTTCAT	356_846	-	FYRN	PF05964.17	0.044	12.1	0.4	0.21	9.9	0.1	2.1	1	1	1	2	2	2	0	-	2	GTTGTTTTAATTAAGCACACTAACTATATTATATGTTTAAAGCAAATGAAAATGTCTTTTTATTTGTGCAATAAACTCCGGACTCATATTCCCCGTAAAGTTTACCACAGCAAAGTGATTCTTTTCGTGCATCAACATCACCAGTTCAACAATCGTACTTTTTTTCTTACGAACCATAATCTGACAATTCTCAGATTTGTCCTTAAAAGAAAGAAACGATTCAAACCGACCGGAATTCTTCTCTACCACCTTCAAAGCTGCATTGAAATACTTTTTTCCTTCCACATCAGAAGTAAGCACCTGCATGCTTTTGAGATTAGAGATCATATCCAGCACCTCCTTATCTTTTTCAGCATCGCTTTTCATAATCTCCTCCATCATTTTCGGACTGATCGTAACACAAGTCAGATTGGAATCTGCCTGATGTTCAGCCATGAAACGTGAAGCAAAGTCCTGGGCCGAAACAGCCACAGACAGCAATGCCATCCAGCACATTAAAAGAACGCTCTTCAT
111769	GTTGTTTTAATTAAGCACACTAACTATATTATATGTTTAAAGCAAATGAAAATGTCTTTTTATTTGTGCAATAAACTCCGGACTCATATTCCCCGTAAAGTTTACCACAGCAAAGTGATTCTTTTCGTGCATCAACATCACCAGTTCAACAATCGTACTTTTTTTCTTACGAACCATAATCTGACAATTCTCAGATTTGTCCTTAAAAGAAAGAAACGATTCAAACCGACCGGAATTCTTCTCTACCACCTTCAAAGCTGCATTGAAATACTTTTTTCCTTCCACATCAGAAGTAAGCACCTGCATGCTTTTGAGATTAGAGATCATATCCAGCACCTCCTTATCTTTTTCAGCATCGCTTTTCATAATCTCCTCCATCATTTTCGGACTGATCGTAACACAAGTCAGATTGGAATCTGCCTGATGTTCAGCCATGAAACGTGAAGCAAAGTCCTGGGCCGAAACAGCCACAGACAGCAATGCCATCCAGCACATTAAAAGAACGCTCTTCAT	356_846	-	TT_ORF1	PF02956.17	0.0093	13.1	0.2	0.011	12.9	0.2	1.0	1	0	0	1	1	1	1	-	-1	GTTGTTTTAATTAAGCACACTAACTATATTATATGTTTAAAGCAAATGAAAATGTCTTTTTATTTGTGCAATAAACTCCGGACTCATATTCCCCGTAAAGTTTACCACAGCAAAGTGATTCTTTTCGTGCATCAACATCACCAGTTCAACAATCGTACTTTTTTTCTTACGAACCATAATCTGACAATTCTCAGATTTGTCCTTAAAAGAAAGAAACGATTCAAACCGACCGGAATTCTTCTCTACCACCTTCAAAGCTGCATTGAAATACTTTTTTCCTTCCACATCAGAAGTAAGCACCTGCATGCTTTTGAGATTAGAGATCATATCCAGCACCTCCTTATCTTTTTCAGCATCGCTTTTCATAATCTCCTCCATCATTTTCGGACTGATCGTAACACAAGTCAGATTGGAATCTGCCTGATGTTCAGCCATGAAACGTGAAGCAAAGTCCTGGGCCGAAACAGCCACAGACAGCAATGCCATCCAGCACATTAAAAGAACGCTCTTCAT
111770	GTTGTTTTAATTAAGCACACTAACTATATTATATGTTTAAAGCAAATGAAAATGTCTTTTTATTTGTGCAATAAACTCCGGACTCATATTCCCCGTAAAGTTTACCACAGCAAAGTGATTCTTTTCGTGCATCAACATCACCAGTTCAACAATCGTACTTTTTTTCTTACGAACCATAATCTGACAATTCTCAGATTTGTCCTTAAAAGAAAGAAACGATTCAAACCGACCGGAATTCTTCTCTACCACCTTCAAAGCTGCATTGAAATACTTTTTTCCTTCCACATCAGAAGTAAGCACCTGCATGCTTTTGAGATTAGAGATCATATCCAGCACCTCCTTATCTTTTTCAGCATCGCTTTTCATAATCTCCTCCATCATTTTCGGACTGATCGTAACACAAGTCAGATTGGAATCTGCCTGATGTTCAGCCATGAAACGTGAAGCAAAGTCCTGGGCCGAAACAGCCACAGACAGCAATGCCATCCAGCACATTAAAAGAACGCTCTTCAG	356_847	-	DUF4252	PF14060.9	3.5e-28	96.7	7.0	4.5e-28	96.3	7.0	1.1	1	0	0	1	1	1	1	-	-1	GTTGTTTTAATTAAGCACACTAACTATATTATATGTTTAAAGCAAATGAAAATGTCTTTTTATTTGTGCAATAAACTCCGGACTCATATTCCCCGTAAAGTTTACCACAGCAAAGTGATTCTTTTCGTGCATCAACATCACCAGTTCAACAATCGTACTTTTTTTCTTACGAACCATAATCTGACAATTCTCAGATTTGTCCTTAAAAGAAAGAAACGATTCAAACCGACCGGAATTCTTCTCTACCACCTTCAAAGCTGCATTGAAATACTTTTTTCCTTCCACATCAGAAGTAAGCACCTGCATGCTTTTGAGATTAGAGATCATATCCAGCACCTCCTTATCTTTTTCAGCATCGCTTTTCATAATCTCCTCCATCATTTTCGGACTGATCGTAACACAAGTCAGATTGGAATCTGCCTGATGTTCAGCCATGAAACGTGAAGCAAAGTCCTGGGCCGAAACAGCCACAGACAGCAATGCCATCCAGCACATTAAAAGAACGCTCTTCAG
111771	GTTGTTTTAATTAAGCACACTAACTATATTATATGTTTAAAGCAAATGAAAATGTCTTTTTATTTGTGCAATAAACTCCGGACTCATATTCCCCGTAAAGTTTACCACAGCAAAGTGATTCTTTTCGTGCATCAACATCACCAGTTCAACAATCGTACTTTTTTTCTTACGAACCATAATCTGACAATTCTCAGATTTGTCCTTAAAAGAAAGAAACGATTCAAACCGACCGGAATTCTTCTCTACCACCTTCAAAGCTGCATTGAAATACTTTTTTCCTTCCACATCAGAAGTAAGCACCTGCATGCTTTTGAGATTAGAGATCATATCCAGCACCTCCTTATCTTTTTCAGCATCGCTTTTCATAATCTCCTCCATCATTTTCGGACTGATCGTAACACAAGTCAGATTGGAATCTGCCTGATGTTCAGCCATGAAACGTGAAGCAAAGTCCTGGGCCGAAACAGCCACAGACAGCAATGCCATCCAGCACATTAAAAGAACGCTCTTCAG	356_847	-	DUF4456	PF14644.9	0.016	13.5	0.6	0.026	12.8	0.5	1.4	1	1	0	1	1	1	0	-	-1	GTTGTTTTAATTAAGCACACTAACTATATTATATGTTTAAAGCAAATGAAAATGTCTTTTTATTTGTGCAATAAACTCCGGACTCATATTCCCCGTAAAGTTTACCACAGCAAAGTGATTCTTTTCGTGCATCAACATCACCAGTTCAACAATCGTACTTTTTTTCTTACGAACCATAATCTGACAATTCTCAGATTTGTCCTTAAAAGAAAGAAACGATTCAAACCGACCGGAATTCTTCTCTACCACCTTCAAAGCTGCATTGAAATACTTTTTTCCTTCCACATCAGAAGTAAGCACCTGCATGCTTTTGAGATTAGAGATCATATCCAGCACCTCCTTATCTTTTTCAGCATCGCTTTTCATAATCTCCTCCATCATTTTCGGACTGATCGTAACACAAGTCAGATTGGAATCTGCCTGATGTTCAGCCATGAAACGTGAAGCAAAGTCCTGGGCCGAAACAGCCACAGACAGCAATGCCATCCAGCACATTAAAAGAACGCTCTTCAG
111772	GTTGTTTTAATTAAGCACACTAACTATATTATATGTTTAAAGCAAATGAAAATGTCTTTTTATTTGTGCAATAAACTCCGGACTCATATTCCCCGTAAAGTTTACCACAGCAAAGTGATTCTTTTCGTGCATCAACATCACCAGTTCAACAATCGTACTTTTTTTCTTACGAACCATAATCTGACAATTCTCAGATTTGTCCTTAAAAGAAAGAAACGATTCAAACCGACCGGAATTCTTCTCTACCACCTTCAAAGCTGCATTGAAATACTTTTTTCCTTCCACATCAGAAGTAAGCACCTGCATGCTTTTGAGATTAGAGATCATATCCAGCACCTCCTTATCTTTTTCAGCATCGCTTTTCATAATCTCCTCCATCATTTTCGGACTGATCGTAACACAAGTCAGATTGGAATCTGCCTGATGTTCAGCCATGAAACGTGAAGCAAAGTCCTGGGCCGAAACAGCCACAGACAGCAATGCCATCCAGCACATTAAAAGAACGCTCTTCAG	356_847	-	FYRN	PF05964.17	0.044	12.1	0.4	0.21	9.9	0.1	2.1	1	1	1	2	2	2	0	-	2	GTTGTTTTAATTAAGCACACTAACTATATTATATGTTTAAAGCAAATGAAAATGTCTTTTTATTTGTGCAATAAACTCCGGACTCATATTCCCCGTAAAGTTTACCACAGCAAAGTGATTCTTTTCGTGCATCAACATCACCAGTTCAACAATCGTACTTTTTTTCTTACGAACCATAATCTGACAATTCTCAGATTTGTCCTTAAAAGAAAGAAACGATTCAAACCGACCGGAATTCTTCTCTACCACCTTCAAAGCTGCATTGAAATACTTTTTTCCTTCCACATCAGAAGTAAGCACCTGCATGCTTTTGAGATTAGAGATCATATCCAGCACCTCCTTATCTTTTTCAGCATCGCTTTTCATAATCTCCTCCATCATTTTCGGACTGATCGTAACACAAGTCAGATTGGAATCTGCCTGATGTTCAGCCATGAAACGTGAAGCAAAGTCCTGGGCCGAAACAGCCACAGACAGCAATGCCATCCAGCACATTAAAAGAACGCTCTTCAG
111773	GTTGTTTTAATTAAGCACACTAACTATATTATATGTTTAAAGCAAATGAAAATGTCTTTTTATTTGTGCAATAAACTCCGGACTCATATTCCCCGTAAAGTTTACCACAGCAAAGTGATTCTTTTCGTGCATCAACATCACCAGTTCAACAATCGTACTTTTTTTCTTACGAACCATAATCTGACAATTCTCAGATTTGTCCTTAAAAGAAAGAAACGATTCAAACCGACCGGAATTCTTCTCTACCACCTTCAAAGCTGCATTGAAATACTTTTTTCCTTCCACATCAGAAGTAAGCACCTGCATGCTTTTGAGATTAGAGATCATATCCAGCACCTCCTTATCTTTTTCAGCATCGCTTTTCATAATCTCCTCCATCATTTTCGGACTGATCGTAACACAAGTCAGATTGGAATCTGCCTGATGTTCAGCCATGAAACGTGAAGCAAAGTCCTGGGCCGAAACAGCCACAGACAGCAATGCCATCCAGCACATTAAAAGAACGCTCTTCAG	356_847	-	TT_ORF1	PF02956.17	0.0093	13.1	0.2	0.011	12.9	0.2	1.0	1	0	0	1	1	1	1	-	-1	GTTGTTTTAATTAAGCACACTAACTATATTATATGTTTAAAGCAAATGAAAATGTCTTTTTATTTGTGCAATAAACTCCGGACTCATATTCCCCGTAAAGTTTACCACAGCAAAGTGATTCTTTTCGTGCATCAACATCACCAGTTCAACAATCGTACTTTTTTTCTTACGAACCATAATCTGACAATTCTCAGATTTGTCCTTAAAAGAAAGAAACGATTCAAACCGACCGGAATTCTTCTCTACCACCTTCAAAGCTGCATTGAAATACTTTTTTCCTTCCACATCAGAAGTAAGCACCTGCATGCTTTTGAGATTAGAGATCATATCCAGCACCTCCTTATCTTTTTCAGCATCGCTTTTCATAATCTCCTCCATCATTTTCGGACTGATCGTAACACAAGTCAGATTGGAATCTGCCTGATGTTCAGCCATGAAACGTGAAGCAAAGTCCTGGGCCGAAACAGCCACAGACAGCAATGCCATCCAGCACATTAAAAGAACGCTCTTCAG
111774	GTTTACACCATGTATCAGAAAGCCCAGGATCAATAAAGTTGTCCTGGGCTTTTGTTATCATTGAAAAGAAAAATAATTCCTGGAAAACCTGGAGCAGTCGATGGTAGGCAGTTGTAAGACTGCCGTAGGAAGCGGATTAGCTTCCTTGTTGTTGGCTTTTTGGCAACAACTGGAGTGGTTCTCCAAGGTAGGGGAATTCTCCTGCCTTGGGCAAATTAAGCATCTGTGATACGTGGGCGAGTTTACTCCCCTAATTTGTATAGGTTAAAGGCTCTTTTTTTCATAAGTCAATTTTTCATGTTATACTAGGATTGTTGCCACTCCCAATACAGGCACAGAAGGGAGGGTTGACTTACGGAATTATTTATTTCATTCTTTCTCTCCGTCATGGCGAATGTGCTTGCCTACTTCATTTGCAAATGGTTGGACGGAGATGAGTAAAAGGCAATCAGCCTAAGGAATAAGCCACCTTTGCCAAAACGGAATAGAAAAGCACCAGAGGGCCTAATCTCT	356_848																				GTTTACACCATGTATCAGAAAGCCCAGGATCAATAAAGTTGTCCTGGGCTTTTGTTATCATTGAAAAGAAAAATAATTCCTGGAAAACCTGGAGCAGTCGATGGTAGGCAGTTGTAAGACTGCCGTAGGAAGCGGATTAGCTTCCTTGTTGTTGGCTTTTTGGCAACAACTGGAGTGGTTCTCCAAGGTAGGGGAATTCTCCTGCCTTGGGCAAATTAAGCATCTGTGATACGTGGGCGAGTTTACTCCCCTAATTTGTATAGGTTAAAGGCTCTTTTTTTCATAAGTCAATTTTTCATGTTATACTAGGATTGTTGCCACTCCCAATACAGGCACAGAAGGGAGGGTTGACTTACGGAATTATTTATTTCATTCTTTCTCTCCGTCATGGCGAATGTGCTTGCCTACTTCATTTGCAAATGGTTGGACGGAGATGAGTAAAAGGCAATCAGCCTAAGGAATAAGCCACCTTTGCCAAAACGGAATAGAAAAGCACCAGAGGGCCTAATCTCT
111775	GTTTACACCATGTATCAGAAAGCCCAGGATCAATAAAGTTGTCCTGGGCTTTTGTTATCATTGAAAAGAAAAATAATTCCTGGAAAACCTGGAGCAGTCGATGGTAGGCAGTTGTAAGACTGCCGTAGGAAGCGGATTAGCTTCCTTGTTGTTGGCTTTTTGGCAACAACTGGAGTGGTTCTCCAAGGTAGGGGAATTCTCCTGCCTTGGGCAAATTAAGCATCTGTGATACGTGGGCGAGTTTACTCCCCTAATTTGTATAGGTTAAAGGCTCTTTTTTTCATAAGTCAATTTTTCATGTTATACTAGGATTGTTGCCACTCCCAATACAGGCACAGAAGGGAGGGTTGACTTACGGAATTATTTATTTCATTCTTTCTCTCCGTCATGGCGAATGTGCTTGCCTACTTCATTTGCAAATAGTTGGACGGCGACGAGTAAAAGACAATCAGCCTAAAGAATAAGCTACCTTTGCCAAAACGGAATAGAAAAGCACCAGAGGGCCTAATCTCT	356_849																				GTTTACACCATGTATCAGAAAGCCCAGGATCAATAAAGTTGTCCTGGGCTTTTGTTATCATTGAAAAGAAAAATAATTCCTGGAAAACCTGGAGCAGTCGATGGTAGGCAGTTGTAAGACTGCCGTAGGAAGCGGATTAGCTTCCTTGTTGTTGGCTTTTTGGCAACAACTGGAGTGGTTCTCCAAGGTAGGGGAATTCTCCTGCCTTGGGCAAATTAAGCATCTGTGATACGTGGGCGAGTTTACTCCCCTAATTTGTATAGGTTAAAGGCTCTTTTTTTCATAAGTCAATTTTTCATGTTATACTAGGATTGTTGCCACTCCCAATACAGGCACAGAAGGGAGGGTTGACTTACGGAATTATTTATTTCATTCTTTCTCTCCGTCATGGCGAATGTGCTTGCCTACTTCATTTGCAAATAGTTGGACGGCGACGAGTAAAAGACAATCAGCCTAAAGAATAAGCTACCTTTGCCAAAACGGAATAGAAAAGCACCAGAGGGCCTAATCTCT
111776	GTTTATCCCCGCGTGTGCGGGGTAGATATAGGGGGCATCCGTCACGCCTCGGGCTCCGCGGGTTTATCCCCGCGTGTGCGGGGTAGATATCAAACTCGGCGATGTAAGCGTGGGCCGCATCGGTTTATCCCCGCGTGTGCGGGGTAGATCCGGACAGGCGCTCGTATTCCGCCTTCGCGTTCGGTTTATCCCCGCGTGTGCGGGGTAGATCACAGATTGCTATGAAAACATCTGGGTGGTAGGGTTTATCCCCGCGTGTGCGGGGTAGATCCAAGCTGATTGCGCTTCATGTTTCTGCGTTTCGGTTTATCCCCGCGTGTGCGGGGTAGATTCGTCCTTGACGTTCCTCGTTTTTGGGGCCATGGGTTTATCCCCGCGTGTGCGGGGTAGATGGATGCGCCGAGTGCTTCGGGAATGGCGGCGTAGGTTTATCCCCGCGTGTGCGGGGTAGATGCCATACGCACGAACTGGTCCGCATCAGCGACAGGTTTATCCCCGCGTGTGCGGGGTAGA	356_850																				GTTTATCCCCGCGTGTGCGGGGTAGATATAGGGGGCATCCGTCACGCCTCGGGCTCCGCGGGTTTATCCCCGCGTGTGCGGGGTAGATATCAAACTCGGCGATGTAAGCGTGGGCCGCATCGGTTTATCCCCGCGTGTGCGGGGTAGATCCGGACAGGCGCTCGTATTCCGCCTTCGCGTTCGGTTTATCCCCGCGTGTGCGGGGTAGATCACAGATTGCTATGAAAACATCTGGGTGGTAGGGTTTATCCCCGCGTGTGCGGGGTAGATCCAAGCTGATTGCGCTTCATGTTTCTGCGTTTCGGTTTATCCCCGCGTGTGCGGGGTAGATTCGTCCTTGACGTTCCTCGTTTTTGGGGCCATGGGTTTATCCCCGCGTGTGCGGGGTAGATGGATGCGCCGAGTGCTTCGGGAATGGCGGCGTAGGTTTATCCCCGCGTGTGCGGGGTAGATGCCATACGCACGAACTGGTCCGCATCAGCGACAGGTTTATCCCCGCGTGTGCGGGGTAGA
111777	GTTTATCCCCGCGTGTGCGGGGTAGATCGTCAACCATATCAAGACAGTCAGGCAACCCCGGGTTTATCCCCGCGTGTGCGGGGTAGATATAGGGGGCATCCGTCACGCCTCGGGCTCCGCGGGTTTATCCCCGCGTGTGCGGGGTAGATATCAAACTCGGCGATGTAAGCGTGGGCCGCATCGGTTTATCCCCGCGTGTGCGGGGTAGATCCGGACAGGCGCTCGTATTCCGCCTTCGCGTTCGGTTTATCCCCGCGTGTGCGGGGTAGATCACAGATTGCTATGAAAACATCTGGGTGGTAGGGTTTATCCCCGCGTGTGCGGGGTAGATCCAAGCTGATTGCGCTTCATGTTTCTGCGTTTCGGTTTATCCCCGCGTGTGCGGGGTAGATTCGTCCTTGACGTTCCTCGTTTTTGGGGCCATGGGTTTATCCCCGCGTGTGCGGGGTAGATGGATGCGCCGAGTGCTTCGGGAATGGCGGCGTAGGTTTATCCCCGCGTGTGCGGGGTAGA	356_851																				GTTTATCCCCGCGTGTGCGGGGTAGATCGTCAACCATATCAAGACAGTCAGGCAACCCCGGGTTTATCCCCGCGTGTGCGGGGTAGATATAGGGGGCATCCGTCACGCCTCGGGCTCCGCGGGTTTATCCCCGCGTGTGCGGGGTAGATATCAAACTCGGCGATGTAAGCGTGGGCCGCATCGGTTTATCCCCGCGTGTGCGGGGTAGATCCGGACAGGCGCTCGTATTCCGCCTTCGCGTTCGGTTTATCCCCGCGTGTGCGGGGTAGATCACAGATTGCTATGAAAACATCTGGGTGGTAGGGTTTATCCCCGCGTGTGCGGGGTAGATCCAAGCTGATTGCGCTTCATGTTTCTGCGTTTCGGTTTATCCCCGCGTGTGCGGGGTAGATTCGTCCTTGACGTTCCTCGTTTTTGGGGCCATGGGTTTATCCCCGCGTGTGCGGGGTAGATGGATGCGCCGAGTGCTTCGGGAATGGCGGCGTAGGTTTATCCCCGCGTGTGCGGGGTAGA
111778	GTTTCAAATAAAACTAATACCTTTGTACCATATTTACTAATACAAAGAGTATGACTTATCATCATTTATCTGTCTTAGTCCATCGTCAGGCTGAAAAGTATGGCGACAAGGTAGCCTTAAGGTACCGTGACTATGAGACAGCTCAATGGATTCCGATCACCTGGAATCAATTCTCCGGAACTGTGAGGCAGGCTGCCAATGCGCTTGTTGCGTTGGGAGTGGGAGAACAAGAGAATATCGGTATCTTTTCGCAAAACAAGCCTGAATGGTTTTATGTAGATTTTGGTGCATTCGCCAATCGTGCTGTGACCATTCCATTTTATGCGACCAGTTCACCGGCACAAGCACAATACATTATCAACGACGCACAGATACGCTATCTTTTTGTAGGTGAGCAATTTCAATACGACGCTGCATTCAGTATCTTTGGCTTTTGCACCTCACTGCAACAACTGATTATCTTTGACCGTTCGGTCGTAAAAGACCCCCGTGATGTGTCGTCCATCTATTTTG	356_852	-	AMP-binding	PF00501.31	1.6e-23	81.4	0.0	1.8e-23	81.3	0.0	1.1	1	0	0	1	1	1	1	-	3	GTTTCAAATAAAACTAATACCTTTGTACCATATTTACTAATACAAAGAGTATGACTTATCATCATTTATCTGTCTTAGTCCATCGTCAGGCTGAAAAGTATGGCGACAAGGTAGCCTTAAGGTACCGTGACTATGAGACAGCTCAATGGATTCCGATCACCTGGAATCAATTCTCCGGAACTGTGAGGCAGGCTGCCAATGCGCTTGTTGCGTTGGGAGTGGGAGAACAAGAGAATATCGGTATCTTTTCGCAAAACAAGCCTGAATGGTTTTATGTAGATTTTGGTGCATTCGCCAATCGTGCTGTGACCATTCCATTTTATGCGACCAGTTCACCGGCACAAGCACAATACATTATCAACGACGCACAGATACGCTATCTTTTTGTAGGTGAGCAATTTCAATACGACGCTGCATTCAGTATCTTTGGCTTTTGCACCTCACTGCAACAACTGATTATCTTTGACCGTTCGGTCGTAAAAGACCCCCGTGATGTGTCGTCCATCTATTTTG
111779	GTTTCAAATAAAACTAATACCTTTGTACCATATTTACTAATACAAAGAGTATGACTTATCATCATTTATCTGTCTTAGTCCATCGTCAGGCTGAAAAGTATGGCGACAAGGTAGCCTTAAGGTACCGTGACTATGAGACAGCTCAATGGATTCCGATCACCTGGAATCAATTCTCCGGAACTGTGAGGCAGGCTGCCAATGCGCTTGTTGCGTTGGGAGTGGGAGAACAAGAGAATATCGGTATCTTTTCGCAAAACAAGCCTGAATGGTTTTATGTAGATTTTGGTGCATTCGCCAATCGTGCTGTGACCATTCCATTTTATGCGACCAGTTCACCGGCACAAGCACAATACATTATCAACGACGCACAGATACGCTATCTTTTTGTAGGTGAGCAATTTCAATACGACGCTGCATTCAGTATCTTTGGCTTTTGCACCTCACTGCAACAACTGATTATCTTTGACCGTTCGGTCGTAAAAGACCCCCGTGATGTGTCGTCCATCTATTTTG	356_852	-	DUF3188	PF11384.11	0.045	11.9	0.2	0.96	7.7	0.0	2.3	2	0	0	2	2	2	0	-	-2	GTTTCAAATAAAACTAATACCTTTGTACCATATTTACTAATACAAAGAGTATGACTTATCATCATTTATCTGTCTTAGTCCATCGTCAGGCTGAAAAGTATGGCGACAAGGTAGCCTTAAGGTACCGTGACTATGAGACAGCTCAATGGATTCCGATCACCTGGAATCAATTCTCCGGAACTGTGAGGCAGGCTGCCAATGCGCTTGTTGCGTTGGGAGTGGGAGAACAAGAGAATATCGGTATCTTTTCGCAAAACAAGCCTGAATGGTTTTATGTAGATTTTGGTGCATTCGCCAATCGTGCTGTGACCATTCCATTTTATGCGACCAGTTCACCGGCACAAGCACAATACATTATCAACGACGCACAGATACGCTATCTTTTTGTAGGTGAGCAATTTCAATACGACGCTGCATTCAGTATCTTTGGCTTTTGCACCTCACTGCAACAACTGATTATCTTTGACCGTTCGGTCGTAAAAGACCCCCGTGATGTGTCGTCCATCTATTTTG
111780	GTTTCAAATAAAACTAATACCTTTGTACCATATTTACTAATACAAAGAGTATGACTTATCATCATTTATCTGTCTTAGTCCATCGTCAGGCTGAAAAGTATGGCGACAAGGTAGCCTTAAGGTACCGTGACTATGAGACAGCTCAATGGATTCCGATCACCTGGAATCAATTCTCCGGAACTGTGAGGCAGGCTGCCAATGCGCTTGTTGCGTTGGGAGTGGGAGAACAAGAGAATATCGGTATCTTTTCGCAAAACAAGCCTGAATGGTTTTATGTAGATTTTGGTGCATTCGCCAATCGTGCTGTGACCATTCCATTTTATGCGACCAGTTCACCGGCACAAGCACAATACATTATCAACGACGCACAGATACGCTATCTTTTTGTAGGTGAGCAATTTCAATACGACGCTGCATTCAGTATCTTTGGCTTTTGCACCTCACTGCAACAACTGATTATCTTTGACCGTTCGGTCGTAAAAGACCCCCGTGATGTGTCGTCCATCTATTTTG	356_852	-	DUF839	PF05787.16	0.041	11.6	0.0	0.045	11.5	0.0	1.0	1	0	0	1	1	1	0	-	3	GTTTCAAATAAAACTAATACCTTTGTACCATATTTACTAATACAAAGAGTATGACTTATCATCATTTATCTGTCTTAGTCCATCGTCAGGCTGAAAAGTATGGCGACAAGGTAGCCTTAAGGTACCGTGACTATGAGACAGCTCAATGGATTCCGATCACCTGGAATCAATTCTCCGGAACTGTGAGGCAGGCTGCCAATGCGCTTGTTGCGTTGGGAGTGGGAGAACAAGAGAATATCGGTATCTTTTCGCAAAACAAGCCTGAATGGTTTTATGTAGATTTTGGTGCATTCGCCAATCGTGCTGTGACCATTCCATTTTATGCGACCAGTTCACCGGCACAAGCACAATACATTATCAACGACGCACAGATACGCTATCTTTTTGTAGGTGAGCAATTTCAATACGACGCTGCATTCAGTATCTTTGGCTTTTGCACCTCACTGCAACAACTGATTATCTTTGACCGTTCGGTCGTAAAAGACCCCCGTGATGTGTCGTCCATCTATTTTG
111781	GTTTCAACACACAGCCGCCCGAAGGCGGCTGCGTCCGGCGGCCTGTGCCGCTTTGGCGCGGTCGGCGTTTCAACACACAGCCGCCCGAAGGCGGCTGCTGCAGCGTAAGTCCATTTACCGCTTTCGGCGGCTTTCGTTTCAACACACAGCCGCCCGAAGGCGGCTGCTCCCTATATAAAAAGATGATTAAAATCAGTAGGTTATTTACTGTATTTCGCTATTCTTTAAAACATAAGGAGTGGGAAGGAGTATAACGGGCAGAATGCCGTTACACAAATAATTTAACTAATCCAAATTGTTAAAGAAAATGAAGATCGCTACCCTATCAGGGTTTTAATGAGAACAATAGGTTAGCGAACTAAATGACAAGTACATCTTTAAATATATCAACAGCCGGTTTTGCGCCATGATGTTCCACTTTATTACGCCACTTGCTGCCTAAATGATAAAAACGCAAGCTGTCACATTGAGGATCGTAGGTTTCTAATAACTTATTTTTCAATGTTACCCATT	356_853	-	CRISPR_Cas2	PF09827.12	0.027	13.1	0.0	0.04	12.6	0.0	1.3	1	0	0	1	1	1	0	-	-3	GTTTCAACACACAGCCGCCCGAAGGCGGCTGCGTCCGGCGGCCTGTGCCGCTTTGGCGCGGTCGGCGTTTCAACACACAGCCGCCCGAAGGCGGCTGCTGCAGCGTAAGTCCATTTACCGCTTTCGGCGGCTTTCGTTTCAACACACAGCCGCCCGAAGGCGGCTGCTCCCTATATAAAAAGATGATTAAAATCAGTAGGTTATTTACTGTATTTCGCTATTCTTTAAAACATAAGGAGTGGGAAGGAGTATAACGGGCAGAATGCCGTTACACAAATAATTTAACTAATCCAAATTGTTAAAGAAAATGAAGATCGCTACCCTATCAGGGTTTTAATGAGAACAATAGGTTAGCGAACTAAATGACAAGTACATCTTTAAATATATCAACAGCCGGTTTTGCGCCATGATGTTCCACTTTATTACGCCACTTGCTGCCTAAATGATAAAAACGCAAGCTGTCACATTGAGGATCGTAGGTTTCTAATAACTTATTTTTCAATGTTACCCATT
111782	GTTTCAACACACAGCCGCCCGAAGGCGGCTGCGTCCGGCGGCCTGTGCCGCTTTGGCGCGGTCGGCGTTTCAACACACAGCCGCCCGAAGGCGGCTGCTGCAGCGTAAGTCCATTTACCGCTTTCGGCGGCTTTCGTTTCAACACACAGCCGCCCGAAGGCGGCTGCTCCCTATATAAAAAGATGATTAAAATCAGTAGGTTATTTACTGTATTTCGCTATTCTTTAAAACATAAGGAGTGGGAAGGAGTATAACGGGCAGAATGCCGTTACACAAATAATTTAACTAATCCAAATTGTTAAAGAAAATGAAGATCGCTACCCTATCAGGGTTTTAATGAGAACAATAGGTTAGCGAACTAAATGACAAGTACATCTTTAAATATATCAACAGCCGGTTTTGCGCCATGATGTTCCACTTTATTACGCCACTTGCTGCCTAAATGATAAAAACGCAAGCTGTCACATTGAGGATCGTAGGTTTCTAATAACTTATTTTTCAATGTTACCCATT	356_853	-	GBV-C_env	PF12786.10	0.025	11.7	0.0	0.031	11.4	0.0	1.1	1	0	0	1	1	1	0	-	-3	GTTTCAACACACAGCCGCCCGAAGGCGGCTGCGTCCGGCGGCCTGTGCCGCTTTGGCGCGGTCGGCGTTTCAACACACAGCCGCCCGAAGGCGGCTGCTGCAGCGTAAGTCCATTTACCGCTTTCGGCGGCTTTCGTTTCAACACACAGCCGCCCGAAGGCGGCTGCTCCCTATATAAAAAGATGATTAAAATCAGTAGGTTATTTACTGTATTTCGCTATTCTTTAAAACATAAGGAGTGGGAAGGAGTATAACGGGCAGAATGCCGTTACACAAATAATTTAACTAATCCAAATTGTTAAAGAAAATGAAGATCGCTACCCTATCAGGGTTTTAATGAGAACAATAGGTTAGCGAACTAAATGACAAGTACATCTTTAAATATATCAACAGCCGGTTTTGCGCCATGATGTTCCACTTTATTACGCCACTTGCTGCCTAAATGATAAAAACGCAAGCTGTCACATTGAGGATCGTAGGTTTCTAATAACTTATTTTTCAATGTTACCCATT
111783	GTTTCAACACACAGCCGCCCGAAGGCGGCTGCTCCCTATATAAAAAGATGATTAAAATCAGTAGGTTATTTACTGTATTTCGCTATTCTTTAAAACATAAGGAGTGGGAAGGAGTATAACGGGCAGAATGCCGTTACACAAATAATTTAACTAATCCAAATTGTTAAAGAAAATGAAGATCGCTACCCTATCAGGGTTTTAATGAGAACAATAGGTTAGCGAACTAAATGACAAGTACATCTTTAAATATATCAACAGCCGGTTTTGCGCCATGATGTTCCACTTTATTACGCCACTTGCTGCCTAAATGATAAAAACGCAAGCTGTCACATTGAGGATCGTAGGTTTCTAATAACTTATTTTTCAATGTTACCCATTGGTCTGGTGTAACATCGCACTCAAATACCGAATATTGCGCCCGCACGCCGTAATCTAAGCAATGTTTTGCGATGCGGCGCAATCGTGCTTGCCCGTTTGGATCGTCAAAAGAAATGTCGTAAGTAATCAGCATTA	356_854	-	CRISPR_Cas2	PF09827.12	1e-21	75.4	0.0	1.4e-21	74.9	0.0	1.2	1	0	0	1	1	1	1	-	-3	GTTTCAACACACAGCCGCCCGAAGGCGGCTGCTCCCTATATAAAAAGATGATTAAAATCAGTAGGTTATTTACTGTATTTCGCTATTCTTTAAAACATAAGGAGTGGGAAGGAGTATAACGGGCAGAATGCCGTTACACAAATAATTTAACTAATCCAAATTGTTAAAGAAAATGAAGATCGCTACCCTATCAGGGTTTTAATGAGAACAATAGGTTAGCGAACTAAATGACAAGTACATCTTTAAATATATCAACAGCCGGTTTTGCGCCATGATGTTCCACTTTATTACGCCACTTGCTGCCTAAATGATAAAAACGCAAGCTGTCACATTGAGGATCGTAGGTTTCTAATAACTTATTTTTCAATGTTACCCATTGGTCTGGTGTAACATCGCACTCAAATACCGAATATTGCGCCCGCACGCCGTAATCTAAGCAATGTTTTGCGATGCGGCGCAATCGTGCTTGCCCGTTTGGATCGTCAAAAGAAATGTCGTAAGTAATCAGCATTA
111784	GTTTCAGAAGCCTGTCAGATCAATGACCTAGACCACTCGCGGCTATGCCTATTTCAAGGCTCGGAATCATATTTTCGAAAGATATGGGATTGATATTCGCGTCGAAGGGAATATACATTTCCTAGACGATTGGGATGAAATGAAAGCGAAATGGGCGTTTTATTTAGGGGTGGCCGATCCGGATTACATCAAACGGGCTGATGAGAACAGGCAAACTCGCTATAGAATCGTGGAAGAAGAACTAATCCGCGTATGGTTGCAGAAAAGACACGGCAAAGAGAAACGTTTTCGCATTTACACCGGCCATCTGACCACCACACAGGAAAGGGAAAGGTTATGGCCCCTGGATCGGCAAGTGGCGGCAGCCTACCGACAGTTGAGACCCTATTGCGATTCTCTTCCCGATGGCCAAGTCCAATCCCTCGATGATGGCTTTAATGCAGGAGAACCATACTACTCGCTGAGCTGGCTAATAGCAGACATCCTCGAAAATAACATCGCCGTCCCCCAAAG	356_855	-	EPV_E5	PF08135.14	0.0033	16.2	0.1	0.006	15.4	0.1	1.4	1	0	0	1	1	1	1	-	-2	GTTTCAGAAGCCTGTCAGATCAATGACCTAGACCACTCGCGGCTATGCCTATTTCAAGGCTCGGAATCATATTTTCGAAAGATATGGGATTGATATTCGCGTCGAAGGGAATATACATTTCCTAGACGATTGGGATGAAATGAAAGCGAAATGGGCGTTTTATTTAGGGGTGGCCGATCCGGATTACATCAAACGGGCTGATGAGAACAGGCAAACTCGCTATAGAATCGTGGAAGAAGAACTAATCCGCGTATGGTTGCAGAAAAGACACGGCAAAGAGAAACGTTTTCGCATTTACACCGGCCATCTGACCACCACACAGGAAAGGGAAAGGTTATGGCCCCTGGATCGGCAAGTGGCGGCAGCCTACCGACAGTTGAGACCCTATTGCGATTCTCTTCCCGATGGCCAAGTCCAATCCCTCGATGATGGCTTTAATGCAGGAGAACCATACTACTCGCTGAGCTGGCTAATAGCAGACATCCTCGAAAATAACATCGCCGTCCCCCAAAG
111785	GTTTCCATTTACACAAAATTTTGGACAGTGTCTCGAAGAGATCTAATACAATTTTGGACAATGTCTAACGGTACTCAAAATGAATTTAGCATAGTTCTTTAATACCTTACAACATGTATCTTTATTAGATTTAAATCGACTTTCATCATATAGTCTCATTTTCACTTTTATCTTTCCATTATCTGTTATCCATGCAGAACCACCAAATTGACATCCAATAACAGTTGTTCCTATTTGCTTCTCAAAAAGTAAAGGCCACACCAAAGATAATTTATGTTGTTTCAAGGCGATTAGTAATTCTTTTTTTCTTACTAACAGCTGACTTCCACTCTCAAATTTAACAGATGGATCAAAAGCAACTACTTTTCCATTTATATCGATGTATTCTCCCTCTTTTTCTCCGTCTTTAAGATTTAATATGCTATAGAGTAGTTTATTGAGTCTATAGGCCGACATTTCTCCTTCAAATGAGTATGGACGATATCCAATTTGGTATAAAGTTTTGGGGCTATT	356_856	-	Agglutinin_C	PF18021.4	0.0044	16.0	0.1	0.0069	15.3	0.1	1.3	1	0	0	1	1	1	1	-	-3	GTTTCCATTTACACAAAATTTTGGACAGTGTCTCGAAGAGATCTAATACAATTTTGGACAATGTCTAACGGTACTCAAAATGAATTTAGCATAGTTCTTTAATACCTTACAACATGTATCTTTATTAGATTTAAATCGACTTTCATCATATAGTCTCATTTTCACTTTTATCTTTCCATTATCTGTTATCCATGCAGAACCACCAAATTGACATCCAATAACAGTTGTTCCTATTTGCTTCTCAAAAAGTAAAGGCCACACCAAAGATAATTTATGTTGTTTCAAGGCGATTAGTAATTCTTTTTTTCTTACTAACAGCTGACTTCCACTCTCAAATTTAACAGATGGATCAAAAGCAACTACTTTTCCATTTATATCGATGTATTCTCCCTCTTTTTCTCCGTCTTTAAGATTTAATATGCTATAGAGTAGTTTATTGAGTCTATAGGCCGACATTTCTCCTTCAAATGAGTATGGACGATATCCAATTTGGTATAAAGTTTTGGGGCTATT
111786	GTTTCCATTTACACAAAATTTTGGACAGTGTCAATAATCTTGCTCGTTCAAGTTTTTCAGCCCTTACCCTTGTACGGTATTCAAAATCTTCTACCACGTTGCGAATGTTACCAATAAGTTTTTTATCCTTATTGTGCGTAAATATGACTTCCAAAGTATCTAAATCTGCTCCATTCGCTCTGCCATGCATTCGAATAAAACGATACTTTAGGTCGTTATCTGACAAAACCATATTTCTTTTAAACTGATAAGCATTACTTACCAAAAGAAGCATAATCATTCCAATCATACTCGCTTGCCACAGAAACGGGCGGGAGGTTTTGAAATCAATGATATGCGTATGATTGTTCTGAACTTTCAAATTTTGCAAACGTTGCAATTCATTGCTGATTCGTTCTTGCTCGGCAAATATTTTTCCGTTGGTTGTACTCAGAACTGAATATACCTGAGTTCTTTTAACCGCAAATTTATAGCGGTACGAAGTCTTTCCCGTCTTTCTTTGTCATAAGATAG	356_857																				GTTTCCATTTACACAAAATTTTGGACAGTGTCAATAATCTTGCTCGTTCAAGTTTTTCAGCCCTTACCCTTGTACGGTATTCAAAATCTTCTACCACGTTGCGAATGTTACCAATAAGTTTTTTATCCTTATTGTGCGTAAATATGACTTCCAAAGTATCTAAATCTGCTCCATTCGCTCTGCCATGCATTCGAATAAAACGATACTTTAGGTCGTTATCTGACAAAACCATATTTCTTTTAAACTGATAAGCATTACTTACCAAAAGAAGCATAATCATTCCAATCATACTCGCTTGCCACAGAAACGGGCGGGAGGTTTTGAAATCAATGATATGCGTATGATTGTTCTGAACTTTCAAATTTTGCAAACGTTGCAATTCATTGCTGATTCGTTCTTGCTCGGCAAATATTTTTCCGTTGGTTGTACTCAGAACTGAATATACCTGAGTTCTTTTAACCGCAAATTTATAGCGGTACGAAGTCTTTCCCGTCTTTCTTTGTCATAAGATAG
111787	GTTTCCATTTACACAAAATTTTGGACAGTGTCACCCTGAATAAGAGTAGGCAAGGTAACTTCTTGTCTTTGGATATATTATAAAGTCAGTTTTTGGCTTTTAAGAGGTAGCCATATACTCCTCCTCTTTTTATTCTTTCTACTTTCATGTCTCTTAGGACATGGCCCAGCATTTGAGTTGAAAGTGCTTTATGTCCAGTCTTTTGAACTAACTGCTGCTGAATTTGAGTAGTGGTCATAAATAGTCCATTTTCATCATCAATAGCACATTTCTCAAAATGATTTATAAAAGACTCTTCTTCAATTGAGATATCTCTAAATTCAGAGTTCATTCTATCGAGTTCTTCAATCTCATCTTCATCAAACCAAAATTGAAAGCCTGTTCTGTAAAGATGTAAGAGCTGGGCAAATAGCTGGTCTATAGGTATATTATGTTGCAGATTGATACTTTCTGCTTCAAAACACAAGAATCTTCTATTTCCAGTTAAATCTTTCAGGAAATGTTTTCTATTGA	356_858	-	DUF3874	PF12990.10	0.00053	18.7	0.1	0.001	17.8	0.1	1.5	1	0	0	1	1	1	1	-	-3	GTTTCCATTTACACAAAATTTTGGACAGTGTCACCCTGAATAAGAGTAGGCAAGGTAACTTCTTGTCTTTGGATATATTATAAAGTCAGTTTTTGGCTTTTAAGAGGTAGCCATATACTCCTCCTCTTTTTATTCTTTCTACTTTCATGTCTCTTAGGACATGGCCCAGCATTTGAGTTGAAAGTGCTTTATGTCCAGTCTTTTGAACTAACTGCTGCTGAATTTGAGTAGTGGTCATAAATAGTCCATTTTCATCATCAATAGCACATTTCTCAAAATGATTTATAAAAGACTCTTCTTCAATTGAGATATCTCTAAATTCAGAGTTCATTCTATCGAGTTCTTCAATCTCATCTTCATCAAACCAAAATTGAAAGCCTGTTCTGTAAAGATGTAAGAGCTGGGCAAATAGCTGGTCTATAGGTATATTATGTTGCAGATTGATACTTTCTGCTTCAAAACACAAGAATCTTCTATTTCCAGTTAAATCTTTCAGGAAATGTTTTCTATTGA
111788	GTTTCCATTTACACAAAATTTTGGACAGTGTCACCCTGAATAAGAGTAGGCAAGGTAACTTCTTGTCTTTGGATATATTATAAAGTCAGTTTTTGGCTTTTAAGAGGTAGCCATATACTCCTCCTCTTTTTATTCTTTCTACTTTCATGTCTCTTAGGACATGGCCCAGCATTTGAGTTGAAAGTGCTTTATGTCCAGTCTTTTGAACTAACTGCTGCTGAATTTGAGTAGTGGTCATAAATAGTCCATTTTCATCATCAATAGCACATTTCTCAAAATGATTTATAAAAGACTCTTCTTCAATTGAGATATCTCTAAATTCAGAGTTCATTCTATCGAGTTCTTCAATCTCATCTTCATCAAACCAAAATTGAAAGCCTGTTCTGTAAAGATGTAAGAGCTGGGCAAATAGCTGGTCTATAGGTATATTATGTTGCAGATTGATACTTTCTGCTTCAAAACACAAGAATCTTCTATTTCCAGTTAAATCTTTCAGGAAATGTTTTCTATTGA	356_858	-	VirE	PF05272.14	7.1e-11	40.4	0.1	1.2e-10	39.7	0.0	1.4	2	0	0	2	2	2	1	-	-3	GTTTCCATTTACACAAAATTTTGGACAGTGTCACCCTGAATAAGAGTAGGCAAGGTAACTTCTTGTCTTTGGATATATTATAAAGTCAGTTTTTGGCTTTTAAGAGGTAGCCATATACTCCTCCTCTTTTTATTCTTTCTACTTTCATGTCTCTTAGGACATGGCCCAGCATTTGAGTTGAAAGTGCTTTATGTCCAGTCTTTTGAACTAACTGCTGCTGAATTTGAGTAGTGGTCATAAATAGTCCATTTTCATCATCAATAGCACATTTCTCAAAATGATTTATAAAAGACTCTTCTTCAATTGAGATATCTCTAAATTCAGAGTTCATTCTATCGAGTTCTTCAATCTCATCTTCATCAAACCAAAATTGAAAGCCTGTTCTGTAAAGATGTAAGAGCTGGGCAAATAGCTGGTCTATAGGTATATTATGTTGCAGATTGATACTTTCTGCTTCAAAACACAAGAATCTTCTATTTCCAGTTAAATCTTTCAGGAAATGTTTTCTATTGA
111789	GTTTCCGGATCGCCGAAGCGGCAGTTGAATTCAACGACCTTCGGTCCTTCATCGGTGATCATGAGACCTGCATAGAGGCAGCCTTTGAATGGATATCCTTCCTTCTTCATGGCAGCTGCCATCGGACGGAGGATTCTTACATTGGCTTCTTCAATGAGTTCACGGGTCATGACCGGAGCAGGAGCATAGGCGCCCATGCCGCCGGTATTCGGGCCGGTATCCCCGTCGCCGATTCTCTTGTGATCCTGGGAGGAAACCATCGGAACGACAGTCGTTCCGTCGCAGAAGCAGAGAACGCTCGCCTCCTCGCCTGTCATGAATTCTTCAATGACAACGGAGCGGCCTGCATCGCCGAAGGAATTGCCTTCGAGCATATCCTTGACAGTATGGGTGGCTTCTTCCAGATCCTTGGCAATGATGACGCCCTTGCCTGCTGCAAGTCCGTCAGCCTTGATGACAATCGGGAAGGACTGTGTCTTCAGGTATTCGACAGCTTTGTCTTCGTCAGTGAAT	356_859	-	ATP-grasp_3	PF02655.17	2e-07	29.7	0.0	3.7e-07	28.8	0.0	1.4	1	1	0	1	1	1	1	-	-2	GTTTCCGGATCGCCGAAGCGGCAGTTGAATTCAACGACCTTCGGTCCTTCATCGGTGATCATGAGACCTGCATAGAGGCAGCCTTTGAATGGATATCCTTCCTTCTTCATGGCAGCTGCCATCGGACGGAGGATTCTTACATTGGCTTCTTCAATGAGTTCACGGGTCATGACCGGAGCAGGAGCATAGGCGCCCATGCCGCCGGTATTCGGGCCGGTATCCCCGTCGCCGATTCTCTTGTGATCCTGGGAGGAAACCATCGGAACGACAGTCGTTCCGTCGCAGAAGCAGAGAACGCTCGCCTCCTCGCCTGTCATGAATTCTTCAATGACAACGGAGCGGCCTGCATCGCCGAAGGAATTGCCTTCGAGCATATCCTTGACAGTATGGGTGGCTTCTTCCAGATCCTTGGCAATGATGACGCCCTTGCCTGCTGCAAGTCCGTCAGCCTTGATGACAATCGGGAAGGACTGTGTCTTCAGGTATTCGACAGCTTTGTCTTCGTCAGTGAAT
111790	GTTTCCGGATCGCCGAAGCGGCAGTTGAATTCAACGACCTTCGGTCCTTCATCGGTGATCATGAGACCTGCATAGAGGCAGCCTTTGAATGGATATCCTTCCTTCTTCATGGCAGCTGCCATCGGACGGAGGATTCTTACATTGGCTTCTTCAATGAGTTCACGGGTCATGACCGGAGCAGGAGCATAGGCGCCCATGCCGCCGGTATTCGGGCCGGTATCCCCGTCGCCGATTCTCTTGTGATCCTGGGAGGAAACCATCGGAACGACAGTCGTTCCGTCGCAGAAGCAGAGAACGCTCGCCTCCTCGCCTGTCATGAATTCTTCAATGACAACGGAGCGGCCTGCATCGCCGAAGGAATTGCCTTCGAGCATATCCTTGACAGTATGGGTGGCTTCTTCCAGATCCTTGGCAATGATGACGCCCTTGCCTGCTGCAAGTCCGTCAGCCTTGATGACAATCGGGAAGGACTGTGTCTTCAGGTATTCGACAGCTTTGTCTTCGTCAGTGAAT	356_859	-	ATP-grasp_4	PF13535.9	3.7e-05	21.8	0.0	8.6e-05	20.6	0.0	1.5	2	0	0	2	2	2	1	-	-2	GTTTCCGGATCGCCGAAGCGGCAGTTGAATTCAACGACCTTCGGTCCTTCATCGGTGATCATGAGACCTGCATAGAGGCAGCCTTTGAATGGATATCCTTCCTTCTTCATGGCAGCTGCCATCGGACGGAGGATTCTTACATTGGCTTCTTCAATGAGTTCACGGGTCATGACCGGAGCAGGAGCATAGGCGCCCATGCCGCCGGTATTCGGGCCGGTATCCCCGTCGCCGATTCTCTTGTGATCCTGGGAGGAAACCATCGGAACGACAGTCGTTCCGTCGCAGAAGCAGAGAACGCTCGCCTCCTCGCCTGTCATGAATTCTTCAATGACAACGGAGCGGCCTGCATCGCCGAAGGAATTGCCTTCGAGCATATCCTTGACAGTATGGGTGGCTTCTTCCAGATCCTTGGCAATGATGACGCCCTTGCCTGCTGCAAGTCCGTCAGCCTTGATGACAATCGGGAAGGACTGTGTCTTCAGGTATTCGACAGCTTTGTCTTCGTCAGTGAAT
111791	GTTTCCGGATCGCCGAAGCGGCAGTTGAATTCAACGACCTTCGGTCCTTCATCGGTGATCATGAGACCTGCATAGAGGCAGCCTTTGAATGGATATCCTTCCTTCTTCATGGCAGCTGCCATCGGACGGAGGATTCTTACATTGGCTTCTTCAATGAGTTCACGGGTCATGACCGGAGCAGGAGCATAGGCGCCCATGCCGCCGGTATTCGGGCCGGTATCCCCGTCGCCGATTCTCTTGTGATCCTGGGAGGAAACCATCGGAACGACAGTCGTTCCGTCGCAGAAGCAGAGAACGCTCGCCTCCTCGCCTGTCATGAATTCTTCAATGACAACGGAGCGGCCTGCATCGCCGAAGGAATTGCCTTCGAGCATATCCTTGACAGTATGGGTGGCTTCTTCCAGATCCTTGGCAATGATGACGCCCTTGCCTGCTGCAAGTCCGTCAGCCTTGATGACAATCGGGAAGGACTGTGTCTTCAGGTATTCGACAGCTTTGTCTTCGTCAGTGAAT	356_859	-	CPSase_L_D2	PF02786.20	2.6e-06	25.5	0.1	5.5e-06	24.5	0.2	1.6	1	1	0	1	1	1	1	-	-2	GTTTCCGGATCGCCGAAGCGGCAGTTGAATTCAACGACCTTCGGTCCTTCATCGGTGATCATGAGACCTGCATAGAGGCAGCCTTTGAATGGATATCCTTCCTTCTTCATGGCAGCTGCCATCGGACGGAGGATTCTTACATTGGCTTCTTCAATGAGTTCACGGGTCATGACCGGAGCAGGAGCATAGGCGCCCATGCCGCCGGTATTCGGGCCGGTATCCCCGTCGCCGATTCTCTTGTGATCCTGGGAGGAAACCATCGGAACGACAGTCGTTCCGTCGCAGAAGCAGAGAACGCTCGCCTCCTCGCCTGTCATGAATTCTTCAATGACAACGGAGCGGCCTGCATCGCCGAAGGAATTGCCTTCGAGCATATCCTTGACAGTATGGGTGGCTTCTTCCAGATCCTTGGCAATGATGACGCCCTTGCCTGCTGCAAGTCCGTCAGCCTTGATGACAATCGGGAAGGACTGTGTCTTCAGGTATTCGACAGCTTTGTCTTCGTCAGTGAAT
111792	GTTTCCGGATCGCCGAAGCGGCAGTTGAATTCAACGACCTTCGGTCCTTCATCGGTGATCATGAGACCTGCATAGAGGCAGCCTTTGAATGGATATCCTTCCTTCTTCATGGCAGCTGCCATCGGACGGAGGATTCTTACATTGGCTTCTTCAATGAGTTCACGGGTCATGACCGGAGCAGGAGCATAGGCGCCCATGCCGCCGGTATTCGGGCCGGTATCCCCGTCGCCGATTCTCTTGTGATCCTGGGAGGAAACCATCGGAACGACAGTCGTTCCGTCGCAGAAGCAGAGAACGCTCGCCTCCTCGCCTGTCATGAATTCTTCAATGACAACGGAGCGGCCTGCATCGCCGAAGGAATTGCCTTCGAGCATATCCTTGACAGTATGGGTGGCTTCTTCCAGATCCTTGGCAATGATGACGCCCTTGCCTGCTGCAAGTCCGTCAGCCTTGATGACAATCGGGAAGGACTGTGTCTTCAGGTATTCGACAGCTTTGTCTTCGTCAGTGAAT	356_859	-	GARS_A	PF01071.22	8.3e-74	246.0	0.1	9.3e-74	245.9	0.1	1.0	1	0	0	1	1	1	1	-	-2	GTTTCCGGATCGCCGAAGCGGCAGTTGAATTCAACGACCTTCGGTCCTTCATCGGTGATCATGAGACCTGCATAGAGGCAGCCTTTGAATGGATATCCTTCCTTCTTCATGGCAGCTGCCATCGGACGGAGGATTCTTACATTGGCTTCTTCAATGAGTTCACGGGTCATGACCGGAGCAGGAGCATAGGCGCCCATGCCGCCGGTATTCGGGCCGGTATCCCCGTCGCCGATTCTCTTGTGATCCTGGGAGGAAACCATCGGAACGACAGTCGTTCCGTCGCAGAAGCAGAGAACGCTCGCCTCCTCGCCTGTCATGAATTCTTCAATGACAACGGAGCGGCCTGCATCGCCGAAGGAATTGCCTTCGAGCATATCCTTGACAGTATGGGTGGCTTCTTCCAGATCCTTGGCAATGATGACGCCCTTGCCTGCTGCAAGTCCGTCAGCCTTGATGACAATCGGGAAGGACTGTGTCTTCAGGTATTCGACAGCTTTGTCTTCGTCAGTGAAT
111793	GTTTCCGGATCGCCGAAGCGGCAGTTGAATTCAACGACCTTCGGTCCTTCATCGGTGATCATGAGACCTGCATAGAGGCAGCCTTTGAATGGATATCCTTCCTTCTTCATGGCAGCTGCCATCGGACGGAGGATTCTTACATTGGCTTCTTCAATGAGTTCACGGGTCATGACCGGAGCAGGAGCATAGGCGCCCATGCCGCCGGTATTCGGGCCGGTATCCCCGTCGCCGATTCTCTTGTGATCCTGGGAGGAAACCATCGGAACGACAGTCGTTCCGTCGCAGAAGCAGAGAACGCTCGCCTCCTCGCCTGTCATGAATTCTTCAATGACAACGGAGCGGCCTGCATCGCCGAAGGAATTGCCTTCGAGCATATCCTTGACAGTATGGGTGGCTTCTTCCAGATCCTTGGCAATGATGACGCCCTTGCCTGCTGCAAGTCCGTCAGCCTTGATGACAATCGGGAAGGACTGTGTCTTCAGGTATTCGACAGCTTTGTCTTCGTCAGTGAAT	356_859	-	RimK	PF08443.14	0.0021	16.1	0.0	0.0027	15.8	0.0	1.3	1	0	0	1	1	1	1	-	-2	GTTTCCGGATCGCCGAAGCGGCAGTTGAATTCAACGACCTTCGGTCCTTCATCGGTGATCATGAGACCTGCATAGAGGCAGCCTTTGAATGGATATCCTTCCTTCTTCATGGCAGCTGCCATCGGACGGAGGATTCTTACATTGGCTTCTTCAATGAGTTCACGGGTCATGACCGGAGCAGGAGCATAGGCGCCCATGCCGCCGGTATTCGGGCCGGTATCCCCGTCGCCGATTCTCTTGTGATCCTGGGAGGAAACCATCGGAACGACAGTCGTTCCGTCGCAGAAGCAGAGAACGCTCGCCTCCTCGCCTGTCATGAATTCTTCAATGACAACGGAGCGGCCTGCATCGCCGAAGGAATTGCCTTCGAGCATATCCTTGACAGTATGGGTGGCTTCTTCCAGATCCTTGGCAATGATGACGCCCTTGCCTGCTGCAAGTCCGTCAGCCTTGATGACAATCGGGAAGGACTGTGTCTTCAGGTATTCGACAGCTTTGTCTTCGTCAGTGAAT
111794	GTTTCTAAACTACCTATGCGGCAGTTAACTATACACTTTCGGCAATATTGCAATTGTTACATTTCTAAACTACCTATGCGGCAGTTAACCAAGATTTCGCAAATAAAATTGCTTTTGTACATTTCTAAACTACCTATGCGGCAGTTAACGAATATATAAGCGCTTATAAAAAATGGAAAGATTTCTAAACTACCTATGCGGCAGTTAACATTCTTTTTCTATCATGTCAATTATCTCCCCATTTCTAAACTACCTATGCGGCAGTTAACCATCCGGCACGATTATCCCGAGTGTCAATGTATTTCTAAACTACCTATGCGGCAGTTAACAATAATCAGCCGCGGGTAAAGCTGACCACTGCAGTTTCTAAACTACCTATGCGGCAGTTAACAGTGCGGCAAAGTTTATACTTGATGCGCTGCATTTCTAAACTACCTATGCGGCAGTTAACCGATATTGAGGCAGCTCCATATCGCATCCGTATTTCTAAACTACCTATGCGGCAGTTAACAA	356_860	-	DUF3704	PF12488.11	1.6e-05	23.1	0.0	8.6	5.0	0.0	5.7	6	0	0	6	6	6	0	-	-2	GTTTCTAAACTACCTATGCGGCAGTTAACTATACACTTTCGGCAATATTGCAATTGTTACATTTCTAAACTACCTATGCGGCAGTTAACCAAGATTTCGCAAATAAAATTGCTTTTGTACATTTCTAAACTACCTATGCGGCAGTTAACGAATATATAAGCGCTTATAAAAAATGGAAAGATTTCTAAACTACCTATGCGGCAGTTAACATTCTTTTTCTATCATGTCAATTATCTCCCCATTTCTAAACTACCTATGCGGCAGTTAACCATCCGGCACGATTATCCCGAGTGTCAATGTATTTCTAAACTACCTATGCGGCAGTTAACAATAATCAGCCGCGGGTAAAGCTGACCACTGCAGTTTCTAAACTACCTATGCGGCAGTTAACAGTGCGGCAAAGTTTATACTTGATGCGCTGCATTTCTAAACTACCTATGCGGCAGTTAACCGATATTGAGGCAGCTCCATATCGCATCCGTATTTCTAAACTACCTATGCGGCAGTTAACAA
111795	GTTTCTAAACTACCTATGCGGCAGTTAACTATACACTTTCGGCAATATTGCAATTGTTACATTTCTAAACTACCTATGCGGCAGTTAACCAAGATTTCGCAAATAAAATTGCTTTTGTACATTTCTAAACTACCTATGCGGCAGTTAACGAATATATAAGCGCTTATAAAAAATGGAAAGATTTCTAAACTACCTATGCGGCAGTTAACATTCTTTTTCTATCATGTCAATTATCTCCCCATTTCTAAACTACCTATGCGGCAGTTAACCATCCGGCACGATTATCCCGAGTGTCAATGTATTTCTAAACTACCTATGCGGCAGTTAACAATAATCAGCCGCGGGTAAAGCTGACCACTGCAGTTTCTAAACTACCTATGCGGCAGTTAACAGTGCGGCAAAGTTTATACTTGATGCGCTGCATTTCTAAACTACCTATGCGGCAGTTAACCGATATTGAGGCAGCTCCATATCGCATCCGTATTTCTAAACTACCTATGCGGCAGTTAACAA	356_860	-	Hid1	PF12722.10	0.029	11.0	1.2	0.067	9.8	0.1	1.8	1	1	1	2	2	2	0	-	2	GTTTCTAAACTACCTATGCGGCAGTTAACTATACACTTTCGGCAATATTGCAATTGTTACATTTCTAAACTACCTATGCGGCAGTTAACCAAGATTTCGCAAATAAAATTGCTTTTGTACATTTCTAAACTACCTATGCGGCAGTTAACGAATATATAAGCGCTTATAAAAAATGGAAAGATTTCTAAACTACCTATGCGGCAGTTAACATTCTTTTTCTATCATGTCAATTATCTCCCCATTTCTAAACTACCTATGCGGCAGTTAACCATCCGGCACGATTATCCCGAGTGTCAATGTATTTCTAAACTACCTATGCGGCAGTTAACAATAATCAGCCGCGGGTAAAGCTGACCACTGCAGTTTCTAAACTACCTATGCGGCAGTTAACAGTGCGGCAAAGTTTATACTTGATGCGCTGCATTTCTAAACTACCTATGCGGCAGTTAACCGATATTGAGGCAGCTCCATATCGCATCCGTATTTCTAAACTACCTATGCGGCAGTTAACAA
111796	GTTTCTAAACTACCTATGCGGCAGTTAACTATACACTTTCGGCAATATTGCAATTGTTACATTTCTAAACTACCTATGCGGCAGTTAACCAAGATTTCGCAAATAAAATTGCTTTTGTACATTTCTAAACTACCTATGCGGCAGTTAACGAATATATAAGCGCTTATAAAAAATGGAAAGATTTCTAAACTACCTATGCGGCAGTTAACATTCTTTTTCTATCATGTCAATTATCTCCCCATTTCTAAACTACCTATGCGGCAGTTAACCATCCGGCACGATTATCCCGAGTGTCAATGTATTTCTAAACTACCTATGCGGCAGTTAACAATAATCAGCCGCGGGTAAAGCTGACCACTGCAGTTTCTAAACTACCTATGCGGCAGTTAACAGTGCGGCAAAGTTTATACTTGATGCGCTGCATTTCTAAACTACCTATGCGGCAGTTAACCGATATTGAGGCAGCTCCATATCGCATCCGTATTTCTAAACTACCTATGCGGCAGTTAACAA	356_860	-	Pox_F16	PF04708.15	0.0081	14.1	0.3	0.0096	13.8	0.3	1.2	1	0	0	1	1	1	1	-	3	GTTTCTAAACTACCTATGCGGCAGTTAACTATACACTTTCGGCAATATTGCAATTGTTACATTTCTAAACTACCTATGCGGCAGTTAACCAAGATTTCGCAAATAAAATTGCTTTTGTACATTTCTAAACTACCTATGCGGCAGTTAACGAATATATAAGCGCTTATAAAAAATGGAAAGATTTCTAAACTACCTATGCGGCAGTTAACATTCTTTTTCTATCATGTCAATTATCTCCCCATTTCTAAACTACCTATGCGGCAGTTAACCATCCGGCACGATTATCCCGAGTGTCAATGTATTTCTAAACTACCTATGCGGCAGTTAACAATAATCAGCCGCGGGTAAAGCTGACCACTGCAGTTTCTAAACTACCTATGCGGCAGTTAACAGTGCGGCAAAGTTTATACTTGATGCGCTGCATTTCTAAACTACCTATGCGGCAGTTAACCGATATTGAGGCAGCTCCATATCGCATCCGTATTTCTAAACTACCTATGCGGCAGTTAACAA
111797	GTTTCTAAACTACCTATGCGGCAGTTAACAACCTCGACGAGTATCGGAAGTACTGCAGAGATTTCTAAACTACCTATGCGGCAGTTAACACGCATAACTGATCAAGGTAGAAAAATAATCTTTTCTAAACTACCTATGCGGCAGTTAACTCTCCGGAGGGTCAAATGATGGAGTCTATGCTTTTCTAAACTACCTATGCGGCAGTTAACATTAAAAGTCAAAAAAGTTTTAAATGAGTCAATTTCTAAACTACCTATGCGGCAGTTAACCGATAATAAGCCCGTGGATATTCTATGTGGCATTTCTAAACTACCTATGCGGCAGTTAACCAACAACAAAGAATTGATAGTAGACAAACAATTTTCTAAACTACCTATGCGGCAGTTAACTGAAAAGTATGTTAGACACGTTGAAAACACCGTTTCTAAACTACCTATGCGGCAGTTAACCGCAACTTCCGCGGCAATCGCCATTTCGCATTTTTCTAAACTACCTATGCGGCAGTTAACGCCA	356_861	-	DUF1582	PF07621.14	2.2e-05	22.7	14.0	0.46	8.9	0.3	7.8	9	0	0	9	9	9	2	-	-2	GTTTCTAAACTACCTATGCGGCAGTTAACAACCTCGACGAGTATCGGAAGTACTGCAGAGATTTCTAAACTACCTATGCGGCAGTTAACACGCATAACTGATCAAGGTAGAAAAATAATCTTTTCTAAACTACCTATGCGGCAGTTAACTCTCCGGAGGGTCAAATGATGGAGTCTATGCTTTTCTAAACTACCTATGCGGCAGTTAACATTAAAAGTCAAAAAAGTTTTAAATGAGTCAATTTCTAAACTACCTATGCGGCAGTTAACCGATAATAAGCCCGTGGATATTCTATGTGGCATTTCTAAACTACCTATGCGGCAGTTAACCAACAACAAAGAATTGATAGTAGACAAACAATTTTCTAAACTACCTATGCGGCAGTTAACTGAAAAGTATGTTAGACACGTTGAAAACACCGTTTCTAAACTACCTATGCGGCAGTTAACCGCAACTTCCGCGGCAATCGCCATTTCGCATTTTTCTAAACTACCTATGCGGCAGTTAACGCCA
111798	GTTTCTAAACTACCTATGCGGCAGTTAACAACCTCGACGAGTATCGGAAGTACTGCAGAGATTTCTAAACTACCTATGCGGCAGTTAACACGCATAACTGATCAAGGTAGAAAAATAATCTTTTCTAAACTACCTATGCGGCAGTTAACTCTCCGGAGGGTCAAATGATGGAGTCTATGCTTTTCTAAACTACCTATGCGGCAGTTAACATTAAAAGTCAAAAAAGTTTTAAATGAGTCAATTTCTAAACTACCTATGCGGCAGTTAACCGATAATAAGCCCGTGGATATTCTATGTGGCATTTCTAAACTACCTATGCGGCAGTTAACCAACAACAAAGAATTGATAGTAGACAAACAATTTTCTAAACTACCTATGCGGCAGTTAACTGAAAAGTATGTTAGACACGTTGAAAACACCGTTTCTAAACTACCTATGCGGCAGTTAACCGCAACTTCCGCGGCAATCGCCATTTCGCATTTTTCTAAACTACCTATGCGGCAGTTAACGCCA	356_861	-	DUF3704	PF12488.11	2.4e-09	35.1	2.1	16	4.2	0.0	8.5	7	2	2	9	9	9	0	-	-2	GTTTCTAAACTACCTATGCGGCAGTTAACAACCTCGACGAGTATCGGAAGTACTGCAGAGATTTCTAAACTACCTATGCGGCAGTTAACACGCATAACTGATCAAGGTAGAAAAATAATCTTTTCTAAACTACCTATGCGGCAGTTAACTCTCCGGAGGGTCAAATGATGGAGTCTATGCTTTTCTAAACTACCTATGCGGCAGTTAACATTAAAAGTCAAAAAAGTTTTAAATGAGTCAATTTCTAAACTACCTATGCGGCAGTTAACCGATAATAAGCCCGTGGATATTCTATGTGGCATTTCTAAACTACCTATGCGGCAGTTAACCAACAACAAAGAATTGATAGTAGACAAACAATTTTCTAAACTACCTATGCGGCAGTTAACTGAAAAGTATGTTAGACACGTTGAAAACACCGTTTCTAAACTACCTATGCGGCAGTTAACCGCAACTTCCGCGGCAATCGCCATTTCGCATTTTTCTAAACTACCTATGCGGCAGTTAACGCCA
111799	GTTTCTAAACTACCTATGCGGCAGTTAACAACCTCGACGAGTATCGGAAGTACTGCAGAGATTTCTAAACTACCTATGCGGCAGTTAACACGCATAACTGATCAAGGTAGAAAAATAATCTTTTCTAAACTACCTATGCGGCAGTTAACTCTCCGGAGGGTCAAATGATGGAGTCTATGCTTTTCTAAACTACCTATGCGGCAGTTAACATTAAAAGTCAAAAAAGTTTTAAATGAGTCAATTTCTAAACTACCTATGCGGCAGTTAACCGATAATAAGCCCGTGGATATTCTATGTGGCATTTCTAAACTACCTATGCGGCAGTTAACCAACAACAAAGAATTGATAGTAGACAAACAATTTTCTAAACTACCTATGCGGCAGTTAACTGAAAAGTATGTTAGACACGTTGAAAACACCGTTTCTAAACTACCTATGCGGCAGTTAACCGCAACTTCCGCGGCAATCGCCATTTCGCATTTTTCTAAACTACCTATGCGGCAGTTAACGCCA	356_861	-	TRPM_tetra	PF16519.8	0.0019	16.7	0.0	30	3.2	0.0	5.2	3	2	3	6	6	6	0	-	-2	GTTTCTAAACTACCTATGCGGCAGTTAACAACCTCGACGAGTATCGGAAGTACTGCAGAGATTTCTAAACTACCTATGCGGCAGTTAACACGCATAACTGATCAAGGTAGAAAAATAATCTTTTCTAAACTACCTATGCGGCAGTTAACTCTCCGGAGGGTCAAATGATGGAGTCTATGCTTTTCTAAACTACCTATGCGGCAGTTAACATTAAAAGTCAAAAAAGTTTTAAATGAGTCAATTTCTAAACTACCTATGCGGCAGTTAACCGATAATAAGCCCGTGGATATTCTATGTGGCATTTCTAAACTACCTATGCGGCAGTTAACCAACAACAAAGAATTGATAGTAGACAAACAATTTTCTAAACTACCTATGCGGCAGTTAACTGAAAAGTATGTTAGACACGTTGAAAACACCGTTTCTAAACTACCTATGCGGCAGTTAACCGCAACTTCCGCGGCAATCGCCATTTCGCATTTTTCTAAACTACCTATGCGGCAGTTAACGCCA
111800	GTTTCTAAACTACCTATGCGGCAGTTAACAACCTCGACGAGTATCGGAAGTACTGCAGAGATTTCTAAACTACCTATGCGGCAGTTAACACGCATAACTGATCAAGGTAGAAAAATAATCTTTTCTAAACTACCTATGCGGCAGTTAACTCTCCGGAGGGTCAAATGATGGAGTCTATGCTTTTCTAAACTACCTATGCGGCAGTTAACATTAAAAGTCAAAAAAGTTTTAAATGAGTCAATTTCTAAACTACCTATGCGGCAGTTAACCGATAATAAGCCCGTGGATATTCTATGTGGCATTTCTAAACTACCTATGCGGCAGTTAACCAACAACAAAGAATTGATAGTAGACAAACAATTTTCTAAACTACCTATGCGGCAGTTAACTGAAAAGTATGTTAGACACGTTGAAAACACCGTTTCTAAACTACCTATGCGGCAGTTAACCGCAACTTCCGCGGCAATCGCCATTTCGCATTTTTCTAAACTACCTATGCGGCAGTTAACGCCA	356_861	-	Tubulin-binding	PF00418.22	3.3e-06	25.4	0.2	9	4.8	0.0	7.3	7	2	2	9	9	9	0	-	-2	GTTTCTAAACTACCTATGCGGCAGTTAACAACCTCGACGAGTATCGGAAGTACTGCAGAGATTTCTAAACTACCTATGCGGCAGTTAACACGCATAACTGATCAAGGTAGAAAAATAATCTTTTCTAAACTACCTATGCGGCAGTTAACTCTCCGGAGGGTCAAATGATGGAGTCTATGCTTTTCTAAACTACCTATGCGGCAGTTAACATTAAAAGTCAAAAAAGTTTTAAATGAGTCAATTTCTAAACTACCTATGCGGCAGTTAACCGATAATAAGCCCGTGGATATTCTATGTGGCATTTCTAAACTACCTATGCGGCAGTTAACCAACAACAAAGAATTGATAGTAGACAAACAATTTTCTAAACTACCTATGCGGCAGTTAACTGAAAAGTATGTTAGACACGTTGAAAACACCGTTTCTAAACTACCTATGCGGCAGTTAACCGCAACTTCCGCGGCAATCGCCATTTCGCATTTTTCTAAACTACCTATGCGGCAGTTAACGCCA
111801	GTTTGAGAATGATGTAAAAATGTATGGTACTCAAGCTACAAGGAGAGTGAAAAAGCATGAATGTAAGTTTGAGAATGATGTAAAAATGTATGGTATTCAAGCGTATCCTCATGAGGTAAAGGGAGCTGGGTAGTTTGAGAATGATGTAAAAATGTATGGTACTCAAGCGCACCTGATGATGTAATTAAGCTTGGACATAGATTCCAAACAGATGTAGCTCGATTTACTATTCCTATGTTAGGATCCTTTACGAAGGAAGATTATGCGATTGCGTTGTTATTCATGTATGCATTTCTTGAGGGAATAAGTATTGGACTTGGGATTGAGAGAAATGACATAGATGGTGTGCTTGAATTGAATCTAGAGCAGCATAGCTATGATATTTTGATCTATGATAATGTTCCAGAAGGAGCAGGTCATGTTAAGAGACTGATTGAGAAGAACGCTGTAATAACATCTTTAAATGCAGCATATGCGAAAGTATCACAACAATGTTTCGATGAAAACACTTCT	356_862	-	MZB	PF09369.13	5e-08	32.1	0.0	7.3e-08	31.5	0.0	1.2	1	0	0	1	1	1	1	-	1	GTTTGAGAATGATGTAAAAATGTATGGTACTCAAGCTACAAGGAGAGTGAAAAAGCATGAATGTAAGTTTGAGAATGATGTAAAAATGTATGGTATTCAAGCGTATCCTCATGAGGTAAAGGGAGCTGGGTAGTTTGAGAATGATGTAAAAATGTATGGTACTCAAGCGCACCTGATGATGTAATTAAGCTTGGACATAGATTCCAAACAGATGTAGCTCGATTTACTATTCCTATGTTAGGATCCTTTACGAAGGAAGATTATGCGATTGCGTTGTTATTCATGTATGCATTTCTTGAGGGAATAAGTATTGGACTTGGGATTGAGAGAAATGACATAGATGGTGTGCTTGAATTGAATCTAGAGCAGCATAGCTATGATATTTTGATCTATGATAATGTTCCAGAAGGAGCAGGTCATGTTAAGAGACTGATTGAGAAGAACGCTGTAATAACATCTTTAAATGCAGCATATGCGAAAGTATCACAACAATGTTTCGATGAAAACACTTCT
111802	GTTTTCTATAGGGGTGCTGAGTAGTTACAATTGATAAATAAGATAATACAAGATTTGGGTGATGAGAAACCCATATCTGGAATTCTGCTCAAATCGCAGATCGTTGCATCAGAACTTGGTAATCAAGAGTTCTCTAACTGGATCTTTCATGAGCAAAATGGGTATACAGATGTAAAATCTCTGCCTGATTACAGAAAGCTTGGAGCTATAGTTAAGGTTAATGTTACTGTGCCTTTTCAGGGTAGGTGGACAAACATAACTTTGCCAAATGGTGTGTTTGGCGATGAAAAGGTAAATGAAATCTTTTTTCAAGCTCAATTATTGCAATCATTGACAGAGATAGAAACATTGTGTAAGGGGAAAGAAAAGGGAAGCCTAACCTGTTCTCTCCCAGCAATTGCTTATATTGAGGCTAACAAGGTTGTCAGAGGAAATGTTGAGCGAGTTTGGCAAGAATGTTCTACGGCATCTGCTTTACATATTGTAGATGTCTTTAAGTCTAAATTGCTCGAT	356_863	-	AbiTii	PF18864.4	1.8e-28	98.5	0.0	2e-28	98.4	0.0	1.0	1	0	0	1	1	1	1	-	1	GTTTTCTATAGGGGTGCTGAGTAGTTACAATTGATAAATAAGATAATACAAGATTTGGGTGATGAGAAACCCATATCTGGAATTCTGCTCAAATCGCAGATCGTTGCATCAGAACTTGGTAATCAAGAGTTCTCTAACTGGATCTTTCATGAGCAAAATGGGTATACAGATGTAAAATCTCTGCCTGATTACAGAAAGCTTGGAGCTATAGTTAAGGTTAATGTTACTGTGCCTTTTCAGGGTAGGTGGACAAACATAACTTTGCCAAATGGTGTGTTTGGCGATGAAAAGGTAAATGAAATCTTTTTTCAAGCTCAATTATTGCAATCATTGACAGAGATAGAAACATTGTGTAAGGGGAAAGAAAAGGGAAGCCTAACCTGTTCTCTCCCAGCAATTGCTTATATTGAGGCTAACAAGGTTGTCAGAGGAAATGTTGAGCGAGTTTGGCAAGAATGTTCTACGGCATCTGCTTTACATATTGTAGATGTCTTTAAGTCTAAATTGCTCGAT
111803	GTTTTCTATAGGGGTGCTGAGTAGTTACTGTATCATACTCAAAAGTTAAATACATTTAGAGGTGCAGGTTTTATAAGAGGACGATTTATTACTGATAAAATTTTGAGTAAAATGTCGCTTGATTTGGATACAGCTTCTTTTGAATTGTACGACAAGCCTTGCTTTCCATATAGTATCCCATATTATATCGCACATTTTAAAACTAAATTTAAAAAAGCAAGAAGAATGTCTTTAATGGTGGTCTTTAAAAAGTTATTTAAAATCAGTTAATAAAGATACTAATGGAATCTTCTAATGTAAATAATAAGAGAATTGCTAAAAATACAGCCTATCTTACTATCAGAGCTCTCTTAATCATGTTTATCTCTCTATATACTTCAAGAGTGATATTGGACAAATTAGGAGTTGAAGATTTTGGTATATATAATGTTGTAGGTGGTTTTGTAGGAATATTCTCATTTTTGAAAACATCTTTCTCTAGTGTAACACAAAGATTCTTGAATCTTTCCTTAG	356_864																				GTTTTCTATAGGGGTGCTGAGTAGTTACTGTATCATACTCAAAAGTTAAATACATTTAGAGGTGCAGGTTTTATAAGAGGACGATTTATTACTGATAAAATTTTGAGTAAAATGTCGCTTGATTTGGATACAGCTTCTTTTGAATTGTACGACAAGCCTTGCTTTCCATATAGTATCCCATATTATATCGCACATTTTAAAACTAAATTTAAAAAAGCAAGAAGAATGTCTTTAATGGTGGTCTTTAAAAAGTTATTTAAAATCAGTTAATAAAGATACTAATGGAATCTTCTAATGTAAATAATAAGAGAATTGCTAAAAATACAGCCTATCTTACTATCAGAGCTCTCTTAATCATGTTTATCTCTCTATATACTTCAAGAGTGATATTGGACAAATTAGGAGTTGAAGATTTTGGTATATATAATGTTGTAGGTGGTTTTGTAGGAATATTCTCATTTTTGAAAACATCTTTCTCTAGTGTAACACAAAGATTCTTGAATCTTTCCTTAG
111804	GTTTTCTATAGGGGTGCTGAGTAGTTACTGTAAACTTATAAATCGAAAATTTTTATTAAAGAATGATATATTCCATGATGAGGATTTACGTCAAGGAGTTGAAGGCGTTTTATTTAATTTGAAGCTATTCGATAAATTAGAAAAGGCCGTATTTATTAAGCAACCATTATACCATTATATTTATAATGATGAATCCATCTCTGTAAAGATGACAGAGAAGACAATAGATATGATGGGGTTAGGCTTTCAAAGAATAGATTCCTTTATAGAAACTAAAAGTAACAGAACCTTTTTAGAAGAGAATCTTAGCATTAGAGTTTTGTCAGGTATTATATCAGCAATATTGAGAGGTTACTTTGGACCATACAATAAATATACCTATAATGAACGTAAGTCTAAAATGTCGGCTATGCTGAGTTTGCCAGTATATCAGAAGTATTTGAAAAAATATAAATGGTCTAATAAACTATCTTTTTCTAAAAAAATAGTACTTCTCGTTATTTGTTTCCATTT	356_865	-	BNYVV_p31	PF04920.15	0.041	12.3	0.0	0.063	11.7	0.0	1.3	1	0	0	1	1	1	0	-	2	GTTTTCTATAGGGGTGCTGAGTAGTTACTGTAAACTTATAAATCGAAAATTTTTATTAAAGAATGATATATTCCATGATGAGGATTTACGTCAAGGAGTTGAAGGCGTTTTATTTAATTTGAAGCTATTCGATAAATTAGAAAAGGCCGTATTTATTAAGCAACCATTATACCATTATATTTATAATGATGAATCCATCTCTGTAAAGATGACAGAGAAGACAATAGATATGATGGGGTTAGGCTTTCAAAGAATAGATTCCTTTATAGAAACTAAAAGTAACAGAACCTTTTTAGAAGAGAATCTTAGCATTAGAGTTTTGTCAGGTATTATATCAGCAATATTGAGAGGTTACTTTGGACCATACAATAAATATACCTATAATGAACGTAAGTCTAAAATGTCGGCTATGCTGAGTTTGCCAGTATATCAGAAGTATTTGAAAAAATATAAATGGTCTAATAAACTATCTTTTTCTAAAAAAATAGTACTTCTCGTTATTTGTTTCCATTT
111805	GTTTTCTATAGGGGTGCTGAGTAGTTACTAACCATTACTTATAAGATAAAAACTGTTAAGCCAACCTATATTTACAATATTTAGGAGTCCCAATAGAAACTATCACACCCCTAAGAGCTAGTTGTCTTATTATACGACTAGTTGACGCCATAGATAAACCCATATACGAAGATATCTCACTCATTTTAACGTCTCTTCCTACTTGCTTCATATATTCTATAACCGATTTCTAACTATCGTTTAGGACACCTACATCTTCTTTTGCAGATAGCGTAGTTTCATTATCATCACTCTGATAATCAAAAGACTTTACCTTCTCGACAAATTCGTTTTTAGCAGAATCCCATATAGCATCGTTTATACCATCTAAAGAGAAAAATGTTCTTATGTCATGACGAAAGTCATGAAGTAAGTGCTCTGTATCTTTTTGGCCTGCTTTAAAAGCGATTTCGTCTCTATGAATTACTCCAGTCAGCATAGAGAATTCACAGTCACTAGTAAGGAACGATCTGT	356_866	-	HTH_Crp_2	PF13545.9	3.9e-05	22.0	0.0	6.6e-05	21.3	0.0	1.3	1	0	0	1	1	1	1	-	-3	GTTTTCTATAGGGGTGCTGAGTAGTTACTAACCATTACTTATAAGATAAAAACTGTTAAGCCAACCTATATTTACAATATTTAGGAGTCCCAATAGAAACTATCACACCCCTAAGAGCTAGTTGTCTTATTATACGACTAGTTGACGCCATAGATAAACCCATATACGAAGATATCTCACTCATTTTAACGTCTCTTCCTACTTGCTTCATATATTCTATAACCGATTTCTAACTATCGTTTAGGACACCTACATCTTCTTTTGCAGATAGCGTAGTTTCATTATCATCACTCTGATAATCAAAAGACTTTACCTTCTCGACAAATTCGTTTTTAGCAGAATCCCATATAGCATCGTTTATACCATCTAAAGAGAAAAATGTTCTTATGTCATGACGAAAGTCATGAAGTAAGTGCTCTGTATCTTTTTGGCCTGCTTTAAAAGCGATTTCGTCTCTATGAATTACTCCAGTCAGCATAGAGAATTCACAGTCACTAGTAAGGAACGATCTGT
111806	GTTTTCTATAGGGGTGCTGAGTAGTTACTAACCATTACTTATAAGATAAAAACTGTTAAGCCAACCTATATTTACAATATTTAGGAGTCCCAATAGAAACTATCACACCCCTAAGAGCTAGTTGTCTTATTATACGACTAGTTGACGCCATAGATAAACCCATATACGAAGATATCTCACTCATTTTAACGTCTCTTCCTACTTGCTTCATATATTCTATAACCGATTTCTAACTATCGTTTAGGACACCTACATCTTCTTTTGCAGATAGCGTAGTTTCATTATCATCACTCTGATAATCAAAAGACTTTACCTTCTCGACAAATTCGTTTTTAGCAGAATCCCATATAGCATCGTTTATACCATCTAAAGAGAAAAATGTTCTTATGTCATGACGAAAGTCATGAAGTAAGTGCTCTGTATCTTTTTGGCCTGCTTTAAAAGCGATTTCGTCTCTATGAATTACTCCAGTCAGCATAGAGAATTCACAGTCACTAGTAAGGAACGATCTGT	356_866	-	HTH_IclR	PF09339.13	0.015	13.6	0.0	0.023	13.0	0.0	1.2	1	0	0	1	1	1	0	-	-3	GTTTTCTATAGGGGTGCTGAGTAGTTACTAACCATTACTTATAAGATAAAAACTGTTAAGCCAACCTATATTTACAATATTTAGGAGTCCCAATAGAAACTATCACACCCCTAAGAGCTAGTTGTCTTATTATACGACTAGTTGACGCCATAGATAAACCCATATACGAAGATATCTCACTCATTTTAACGTCTCTTCCTACTTGCTTCATATATTCTATAACCGATTTCTAACTATCGTTTAGGACACCTACATCTTCTTTTGCAGATAGCGTAGTTTCATTATCATCACTCTGATAATCAAAAGACTTTACCTTCTCGACAAATTCGTTTTTAGCAGAATCCCATATAGCATCGTTTATACCATCTAAAGAGAAAAATGTTCTTATGTCATGACGAAAGTCATGAAGTAAGTGCTCTGTATCTTTTTGGCCTGCTTTAAAAGCGATTTCGTCTCTATGAATTACTCCAGTCAGCATAGAGAATTCACAGTCACTAGTAAGGAACGATCTGT
111807	GTTTTCTATAGGGGTGCTGAGTAGTTACTAACCATTACTTATAAGATAAAAACTGTTAAGCCAACCTATATTTACAATATTTAGGAGTCCCAATAGAAACTATCACACCCCTAAGAGCTAGTTGTCTTATTATACGACTAGTTGACGCCATAGATAAACCCATATACGAAGATATCTCACTCATTTTAACGTCTCTTCCTACTTGCTTCATATATTCTATAACCGATTTCTAACTATCGTTTAGGACACCTACATCTTCTTTTGCAGATAGCGTAGTTTCATTATCATCACTCTGATAATCAAAAGACTTTACCTTCTCGACAAATTCGTTTTTAGCAGAATCCCATATAGCATCGTTTATACCATCTAAAGAGAAAAATGTTCTTATGTCATGACGAAAGTCATGAAGTAAGTGCTCTGTATCTTTTTGGCCTGCTTTAAAAGCGATTTCGTCTCTATGAATTACTCCAGTCAGCATAGAGAATTCACAGTCACTAGTAAGGAACGATCTGT	356_866	-	MarR	PF01047.25	0.0015	16.9	0.1	0.004	15.5	0.1	1.7	1	0	0	1	1	1	1	-	-3	GTTTTCTATAGGGGTGCTGAGTAGTTACTAACCATTACTTATAAGATAAAAACTGTTAAGCCAACCTATATTTACAATATTTAGGAGTCCCAATAGAAACTATCACACCCCTAAGAGCTAGTTGTCTTATTATACGACTAGTTGACGCCATAGATAAACCCATATACGAAGATATCTCACTCATTTTAACGTCTCTTCCTACTTGCTTCATATATTCTATAACCGATTTCTAACTATCGTTTAGGACACCTACATCTTCTTTTGCAGATAGCGTAGTTTCATTATCATCACTCTGATAATCAAAAGACTTTACCTTCTCGACAAATTCGTTTTTAGCAGAATCCCATATAGCATCGTTTATACCATCTAAAGAGAAAAATGTTCTTATGTCATGACGAAAGTCATGAAGTAAGTGCTCTGTATCTTTTTGGCCTGCTTTAAAAGCGATTTCGTCTCTATGAATTACTCCAGTCAGCATAGAGAATTCACAGTCACTAGTAAGGAACGATCTGT
111808	GTTTTCTATAGGGGTGCTGAGTAGTTACTAACCATTACTTATAAGATAAAAACTGTTAAGCCAACCTATATTTACAATATTTAGGAGTCCCAATAGAAACTATCACACCCCTAAGAGCTAGTTGTCTTATTATACGACTAGTTGACGCCATAGATAAACCCATATACGAAGATATCTCACTCATTTTAACGTCTCTTCCTACTTGCTTCATATATTCTATAACCGATTTCTAACTATCGTTTAGGACACCTACATCTTCTTTTGCAGATAGCGTAGTTTCATTATCATCACTCTGATAATCAAAAGACTTTACCTTCTCGACAAATTCGTTTTTAGCAGAATCCCATATAGCATCGTTTATACCATCTAAAGAGAAAAATGTTCTTATGTCATGACGAAAGTCATGAAGTAAGTGCTCTGTATCTTTTTGGCCTGCTTTAAAAGCGATTTCGTCTCTATGAATTACTCCAGTCAGCATAGAGAATTCACAGTCACTAGTAAGGAACGATCTGT	356_866	-	SLC12	PF03522.18	0.011	13.2	0.1	0.013	13.0	0.1	1.0	1	0	0	1	1	1	0	-	-3	GTTTTCTATAGGGGTGCTGAGTAGTTACTAACCATTACTTATAAGATAAAAACTGTTAAGCCAACCTATATTTACAATATTTAGGAGTCCCAATAGAAACTATCACACCCCTAAGAGCTAGTTGTCTTATTATACGACTAGTTGACGCCATAGATAAACCCATATACGAAGATATCTCACTCATTTTAACGTCTCTTCCTACTTGCTTCATATATTCTATAACCGATTTCTAACTATCGTTTAGGACACCTACATCTTCTTTTGCAGATAGCGTAGTTTCATTATCATCACTCTGATAATCAAAAGACTTTACCTTCTCGACAAATTCGTTTTTAGCAGAATCCCATATAGCATCGTTTATACCATCTAAAGAGAAAAATGTTCTTATGTCATGACGAAAGTCATGAAGTAAGTGCTCTGTATCTTTTTGGCCTGCTTTAAAAGCGATTTCGTCTCTATGAATTACTCCAGTCAGCATAGAGAATTCACAGTCACTAGTAAGGAACGATCTGT
111809	GTTTTCTATAGGGGTGCTGAGTAGTTACTAACCATTACTTATAAGATAAAAACTGTTAAGCCAACCTATATTTACAATATTTAGGAGTCCCAATAGAAACTATCACACCCCTAAGAGCTAGTTGTCTTATTATACGACTAGTTGACGCCATAGATAAACCCATATACGAAGATATCTCACTCATTTTAACGTCTCTTCCTACTTGCTTCATATATTCTATAACCGATTTCTAACTATCGTTTAGGACACCTACATCTTCTTTTGCAGATAGCGTAGTTTCATTATCATCACTCTGATAATCAAAAGACTTTACCTTCTCGACAAATTCGTTTTTAGCAGAATCCCATATAGCATCGTTTATACCATCTAAAGAGAAAAATGTTCTTATGTCATGACGAAAGTCATGAAGTAAGTGCTCTGTATCTTTTTGGCCTGCTTTAAAAGCGATTTCGTCTCTATGAATTACTCCAGTCAGCATAGAGAATTCACAGTCACTAGTAAGGAACGATCTGT	356_866	-	TFIIE_beta	PF02186.18	0.0035	16.1	0.0	0.0072	15.0	0.0	1.5	1	0	0	1	1	1	1	-	-3	GTTTTCTATAGGGGTGCTGAGTAGTTACTAACCATTACTTATAAGATAAAAACTGTTAAGCCAACCTATATTTACAATATTTAGGAGTCCCAATAGAAACTATCACACCCCTAAGAGCTAGTTGTCTTATTATACGACTAGTTGACGCCATAGATAAACCCATATACGAAGATATCTCACTCATTTTAACGTCTCTTCCTACTTGCTTCATATATTCTATAACCGATTTCTAACTATCGTTTAGGACACCTACATCTTCTTTTGCAGATAGCGTAGTTTCATTATCATCACTCTGATAATCAAAAGACTTTACCTTCTCGACAAATTCGTTTTTAGCAGAATCCCATATAGCATCGTTTATACCATCTAAAGAGAAAAATGTTCTTATGTCATGACGAAAGTCATGAAGTAAGTGCTCTGTATCTTTTTGGCCTGCTTTAAAAGCGATTTCGTCTCTATGAATTACTCCAGTCAGCATAGAGAATTCACAGTCACTAGTAAGGAACGATCTGT
111810	GTTTTCTATAGGGGTGCTGAGTAGTTACTAACCATTACTTATAAGATAAAAACTGTTAAGCCAACCTATATTTACAATATTTAGGAGTCCCAATAGAAACTATCACACCCCTAAGAGCTAGTTGTCTTATTATACGACTAGTTGACGCCATAGATAAACCCATATACGAAGATATCTCACTCATTTTAACGTCTCTTCCTACTTGCTTCATATATTCTATAACCGATTTCTAACTATCGTTTAGGACACCTACATCTTCTTTTGCAGATAGCGTAGTTTCATTATCATCACTCTGATAATCAAAAGACTTTACCTTCTCGACAAATTCGTTTTTAGCAGAATCCCATATAGCATCGTTTATACCATCTAAAGAGAAAAATGTTCTTATGTCATGACGAAAGTCATGAAGTAAGTGCTCTGTATCTTTTTGGCCTGCTTTAAAAGCGATTTCGTCTCTATGAATTACTCCAGTCAGCATAGAGAATTCACAGTCACTAGTAAGGAACGATCTGT	356_866	-	TrmB	PF01978.22	0.023	13.1	0.0	0.042	12.2	0.0	1.4	1	0	0	1	1	1	0	-	-3	GTTTTCTATAGGGGTGCTGAGTAGTTACTAACCATTACTTATAAGATAAAAACTGTTAAGCCAACCTATATTTACAATATTTAGGAGTCCCAATAGAAACTATCACACCCCTAAGAGCTAGTTGTCTTATTATACGACTAGTTGACGCCATAGATAAACCCATATACGAAGATATCTCACTCATTTTAACGTCTCTTCCTACTTGCTTCATATATTCTATAACCGATTTCTAACTATCGTTTAGGACACCTACATCTTCTTTTGCAGATAGCGTAGTTTCATTATCATCACTCTGATAATCAAAAGACTTTACCTTCTCGACAAATTCGTTTTTAGCAGAATCCCATATAGCATCGTTTATACCATCTAAAGAGAAAAATGTTCTTATGTCATGACGAAAGTCATGAAGTAAGTGCTCTGTATCTTTTTGGCCTGCTTTAAAAGCGATTTCGTCTCTATGAATTACTCCAGTCAGCATAGAGAATTCACAGTCACTAGTAAGGAACGATCTGT
111811	GTTTTGCAAGCATAGCGTTTGGATATCCAAACGCACATTTTGGGGCGGTGCCCCAAACCCCGTTGCGTACCGATGGAGGTGAGCAAAGGTGAGTGAAACATTGTTTGCCGCTTTTACCGAAAATCCCCGAAGCCTGTCGCAACTGCGCAGAGGTGCCGGATCGTATGTCCTGGCACCATGTCAGATCAAAGAGGTGCTGGAATTGCCCGATACTGACTACACGGCTTTGGCAGATGATTTTAGGGCCGACTACACCTTTATGCGGGATCATGCGGCGGCTATGTCCATTGTACCGGGAGATCGTATGGATTGCCTGCTGATCACGACCGAAGCACGGAATCAAGGTATTCTGATGTCACAGTTTAGAGGGAACCGATACATCAAGTACATTGCCGATTTGCCGAAGTTAGGACTGGATTTGGCCGGGGTTCCCGTCTGCCGCGAAGCGTTGGTCAAGCTACCCCGGCAGCCAAAGAAAGCAAAACGACTGGGCAAAAATCAAGAGCGGTGATC	356_867	-	DRTGG	PF07085.15	0.028	12.7	0.0	0.046	12.0	0.0	1.4	1	1	0	1	1	1	0	-	2	GTTTTGCAAGCATAGCGTTTGGATATCCAAACGCACATTTTGGGGCGGTGCCCCAAACCCCGTTGCGTACCGATGGAGGTGAGCAAAGGTGAGTGAAACATTGTTTGCCGCTTTTACCGAAAATCCCCGAAGCCTGTCGCAACTGCGCAGAGGTGCCGGATCGTATGTCCTGGCACCATGTCAGATCAAAGAGGTGCTGGAATTGCCCGATACTGACTACACGGCTTTGGCAGATGATTTTAGGGCCGACTACACCTTTATGCGGGATCATGCGGCGGCTATGTCCATTGTACCGGGAGATCGTATGGATTGCCTGCTGATCACGACCGAAGCACGGAATCAAGGTATTCTGATGTCACAGTTTAGAGGGAACCGATACATCAAGTACATTGCCGATTTGCCGAAGTTAGGACTGGATTTGGCCGGGGTTCCCGTCTGCCGCGAAGCGTTGGTCAAGCTACCCCGGCAGCCAAAGAAAGCAAAACGACTGGGCAAAAATCAAGAGCGGTGATC
111812	GTTTTGCAAGCATAGCGTTTGGATATCCAAACGCATCTTTGGGGAGAACCCCAAACCCCCAGTTCTAGAATCGAGGTAGAAAAATGCCATATCCTTATCCAACTTTGCACATTCCGTTTCAGCCTTATGATAAAAACATGACTGACTTGCAGGAGACAAAAGAGTCGGGCACGGTGTACCCGTTTGTGGTGGACACTGCTATTTTCATTCAGGCAGATGACTACCGCATGTTCTGGCATGAAGATAACCCGGACTATCCTTTTATGCGGGAATTGCCGGAGAACTGCCTTGACCCCAAAACAGGAAAACTGCACTGTACGATCATTCTGGACATCAACGACCCCAGCTGCATCTTGCTCAGCAAAATGAACGGTAAATATTATGTGGCTTCGCATGACAATTTTAAGCAGATTGACTTTTCTGGTTTGGCATGGCGGTGCGTGAGCCTGAGCACAAAACCACCCGCTAAAAAATCGCATGACCTGGAGCGCTAATGCCTCGTAAGCGGGGCCA	356_868	-	SelP_N	PF04592.17	0.031	12.2	0.2	0.048	11.5	0.2	1.3	1	0	0	1	1	1	0	-	1	GTTTTGCAAGCATAGCGTTTGGATATCCAAACGCATCTTTGGGGAGAACCCCAAACCCCCAGTTCTAGAATCGAGGTAGAAAAATGCCATATCCTTATCCAACTTTGCACATTCCGTTTCAGCCTTATGATAAAAACATGACTGACTTGCAGGAGACAAAAGAGTCGGGCACGGTGTACCCGTTTGTGGTGGACACTGCTATTTTCATTCAGGCAGATGACTACCGCATGTTCTGGCATGAAGATAACCCGGACTATCCTTTTATGCGGGAATTGCCGGAGAACTGCCTTGACCCCAAAACAGGAAAACTGCACTGTACGATCATTCTGGACATCAACGACCCCAGCTGCATCTTGCTCAGCAAAATGAACGGTAAATATTATGTGGCTTCGCATGACAATTTTAAGCAGATTGACTTTTCTGGTTTGGCATGGCGGTGCGTGAGCCTGAGCACAAAACCACCCGCTAAAAAATCGCATGACCTGGAGCGCTAATGCCTCGTAAGCGGGGCCA
111813	GTTTTGCAAGCATAGCGTTTGGATATCCAAACGCCCTTTGGGGAGAACCCCAATCCCCCGTGACAGAGCATGAGAGGAGATCAAATATGTGGAATTTTATCATAGGTGCAATGTTTGGCGGTATGTGTGGAGTTGGAATTGTGTGCCTTACGGTGATAGGAAAACGAGCAGATGAGGATATGGAACATATTGAAAAGAAGAAAGAAACATCAGCATTAGAGGGGAAGGTGTCTGAATGAGGAAACGCAATCATGTGATTCCTATAAGGCTGAATACAAAAGAAATGAAACATCTGGAGACACAGGTTGCAGTCAGTGGGCTAAACAGGGAAGAATATCTCCGTACCCTGATCTTAGGGGCGGAAGTGCGTGCAAAGCCTTGTACCCATCATGCAGATTTGCTACGGAAAGTTGCAGGATTGTGTAATAATGCGAATCAGCTGGCACACGTTGCCAATGCAACAGGAACTGCCAGCCAGGAGAGTGTCAACGAAATGCTGAGGATATCCAGAAA	356_869	-	DUF3789	PF12664.10	6.8e-05	20.9	4.3	9.8e-05	20.4	4.3	1.3	1	0	0	1	1	1	1	-	3	GTTTTGCAAGCATAGCGTTTGGATATCCAAACGCCCTTTGGGGAGAACCCCAATCCCCCGTGACAGAGCATGAGAGGAGATCAAATATGTGGAATTTTATCATAGGTGCAATGTTTGGCGGTATGTGTGGAGTTGGAATTGTGTGCCTTACGGTGATAGGAAAACGAGCAGATGAGGATATGGAACATATTGAAAAGAAGAAAGAAACATCAGCATTAGAGGGGAAGGTGTCTGAATGAGGAAACGCAATCATGTGATTCCTATAAGGCTGAATACAAAAGAAATGAAACATCTGGAGACACAGGTTGCAGTCAGTGGGCTAAACAGGGAAGAATATCTCCGTACCCTGATCTTAGGGGCGGAAGTGCGTGCAAAGCCTTGTACCCATCATGCAGATTTGCTACGGAAAGTTGCAGGATTGTGTAATAATGCGAATCAGCTGGCACACGTTGCCAATGCAACAGGAACTGCCAGCCAGGAGAGTGTCAACGAAATGCTGAGGATATCCAGAAA
111814	GTTTTGCAAGCATAGCGTTTGGATATCCAAACGCCCTTTGGGGAGAACCCCAATCCCCCGTGACAGAGCATGAGAGGAGATCAAATATGTGGAATTTTATCATAGGTGCAATGTTTGGCGGTATGTGTGGAGTTGGAATTGTGTGCCTTACGGTGATAGGAAAACGAGCAGATGAGGATATGGAACATATTGAAAAGAAGAAAGAAACATCAGCATTAGAGGGGAAGGTGTCTGAATGAGGAAACGCAATCATGTGATTCCTATAAGGCTGAATACAAAAGAAATGAAACATCTGGAGACACAGGTTGCAGTCAGTGGGCTAAACAGGGAAGAATATCTCCGTACCCTGATCTTAGGGGCGGAAGTGCGTGCAAAGCCTTGTACCCATCATGCAGATTTGCTACGGAAAGTTGCAGGATTGTGTAATAATGCGAATCAGCTGGCACACGTTGCCAATGCAACAGGAACTGCCAGCCAGGAGAGTGTCAACGAAATGCTGAGGATATCCAGAAA	356_869	-	DUF6290	PF19807.2	0.025	13.3	0.0	0.047	12.3	0.0	1.4	1	0	0	1	1	1	0	-	2	GTTTTGCAAGCATAGCGTTTGGATATCCAAACGCCCTTTGGGGAGAACCCCAATCCCCCGTGACAGAGCATGAGAGGAGATCAAATATGTGGAATTTTATCATAGGTGCAATGTTTGGCGGTATGTGTGGAGTTGGAATTGTGTGCCTTACGGTGATAGGAAAACGAGCAGATGAGGATATGGAACATATTGAAAAGAAGAAAGAAACATCAGCATTAGAGGGGAAGGTGTCTGAATGAGGAAACGCAATCATGTGATTCCTATAAGGCTGAATACAAAAGAAATGAAACATCTGGAGACACAGGTTGCAGTCAGTGGGCTAAACAGGGAAGAATATCTCCGTACCCTGATCTTAGGGGCGGAAGTGCGTGCAAAGCCTTGTACCCATCATGCAGATTTGCTACGGAAAGTTGCAGGATTGTGTAATAATGCGAATCAGCTGGCACACGTTGCCAATGCAACAGGAACTGCCAGCCAGGAGAGTGTCAACGAAATGCTGAGGATATCCAGAAA
111815	GTTTTGCAAGCATAGCGTTTGGATATCCAAACGCCCTTTGGGGAGAACCCCAATCCCCCGTGACAGAGCATGAGAGGAGATCAAATATGTGGAATTTTATCATAGGTGCAATGTTTGGCGGTATGTGTGGAGTTGGAATTGTGTGCCTTACGGTGATAGGAAAACGAGCAGATGAGGATATGGAACATATTGAAAAGAAGAAAGAAACATCAGCATTAGAGGGGAAGGTGTCTGAATGAGGAAACGCAATCATGTGATTCCTATAAGGCTGAATACAAAAGAAATGAAACATCTGGAGACACAGGTTGCAGTCAGTGGGCTAAACAGGGAAGAATATCTCCGTACCCTGATCTTAGGGGCGGAAGTGCGTGCAAAGCCTTGTACCCATCATGCAGATTTGCTACGGAAAGTTGCAGGATTGTGTAATAATGCGAATCAGCTGGCACACGTTGCCAATGCAACAGGAACTGCCAGCCAGGAGAGTGTCAACGAAATGCTGAGGATATCCAGAAA	356_869	-	MobC	PF05713.14	2.8e-05	22.9	0.9	2.8e-05	22.9	0.9	1.6	2	0	0	2	2	2	1	-	2	GTTTTGCAAGCATAGCGTTTGGATATCCAAACGCCCTTTGGGGAGAACCCCAATCCCCCGTGACAGAGCATGAGAGGAGATCAAATATGTGGAATTTTATCATAGGTGCAATGTTTGGCGGTATGTGTGGAGTTGGAATTGTGTGCCTTACGGTGATAGGAAAACGAGCAGATGAGGATATGGAACATATTGAAAAGAAGAAAGAAACATCAGCATTAGAGGGGAAGGTGTCTGAATGAGGAAACGCAATCATGTGATTCCTATAAGGCTGAATACAAAAGAAATGAAACATCTGGAGACACAGGTTGCAGTCAGTGGGCTAAACAGGGAAGAATATCTCCGTACCCTGATCTTAGGGGCGGAAGTGCGTGCAAAGCCTTGTACCCATCATGCAGATTTGCTACGGAAAGTTGCAGGATTGTGTAATAATGCGAATCAGCTGGCACACGTTGCCAATGCAACAGGAACTGCCAGCCAGGAGAGTGTCAACGAAATGCTGAGGATATCCAGAAA
111816	GTTTTGGGGCTTGACTTTTAATAGTTAGTCTTGTCGTACTCGGTGCGGATGCCGCGCAGGGTGTTTTCCGCCGCGGCGATCACTTGCTTCACTGCTTTGCGCACCGCTTCGCAAAAAATCATTTCTTGGCTGACGTTTTCCCAAAGCACACGGTAGCAGGCCTTGTCTGTTGCACCGGCGCGGCGGTATGCCTCATACGCTTCTTCCAGTTGGGAGACGCGGCACCAGCCACAATCCACGGCCCACGCGGCCAGTTCCTCACGGTCATCAAACAGGACCACGTCAACGCGGGGACGGGCATCGGACTTTTTCACAGCGGTTCACTCCTTTTTCGGGCGGTTTTCGTATTCGATGAGCGCGGCGCGGAACATTTCCAGCGCAGCGGCATCCTCGGTCAATTCGGCGGTTTTGGCGTCGCCGTCCAGCGCAAAGCCGAAGGTCGTAGCGATCTCGTGGTCACACTCGACTGTAATCTCCTCGGGCAGGCTGTACTCGGGCATAAAGGCGTCCTCC	356_870																				GTTTTGGGGCTTGACTTTTAATAGTTAGTCTTGTCGTACTCGGTGCGGATGCCGCGCAGGGTGTTTTCCGCCGCGGCGATCACTTGCTTCACTGCTTTGCGCACCGCTTCGCAAAAAATCATTTCTTGGCTGACGTTTTCCCAAAGCACACGGTAGCAGGCCTTGTCTGTTGCACCGGCGCGGCGGTATGCCTCATACGCTTCTTCCAGTTGGGAGACGCGGCACCAGCCACAATCCACGGCCCACGCGGCCAGTTCCTCACGGTCATCAAACAGGACCACGTCAACGCGGGGACGGGCATCGGACTTTTTCACAGCGGTTCACTCCTTTTTCGGGCGGTTTTCGTATTCGATGAGCGCGGCGCGGAACATTTCCAGCGCAGCGGCATCCTCGGTCAATTCGGCGGTTTTGGCGTCGCCGTCCAGCGCAAAGCCGAAGGTCGTAGCGATCTCGTGGTCACACTCGACTGTAATCTCCTCGGGCAGGCTGTACTCGGGCATAAAGGCGTCCTCC
111817	GTTTTTCACCAAAGGCTGCTGCAATGTGGGTTAATAATTGAAATACCAGCTGATTCCATAAGGGCAGATGTAGTATTTAAAATAGACTCCATTAATGGATTTATTAGCATAATGAACTGCTTCTGTCGCAGCACGATCTAATCCGTTTGCAGAATATTCCCATGAAGCACGAATTTCACTTCCGCCATTTTTCTTGTATATGTATAAATTATCATTATCGCCATTTTCTTTATAGCATGTTGTTGATGTTACGAAAAGATAGTCTCTCTGTTTGTTACTGGAACTACTTTCGTCGCTATTGTTTCCGTCGCTCGTACTGCCACCTGAATATTCTTCTATTTTTGTCCATTCATCAATTTCGTCCTCTAAGGTTATGGTTGCGGTTCCTTTATTTGTAATGGAATCGCTCGGCGTTTTAGGGGTGCAGTATAAATAAGTTTGGCTTAATTTAATATTCTTTCTACAGTATCTGTAATAGCCAGGCTTTGTCTCATAATAGTCCTCCCATTCTAT	356_871	-	COPIIcoated_ERV	PF07970.15	0.0042	15.4	0.1	0.0048	15.2	0.1	1.1	1	0	0	1	1	1	1	-	-1	GTTTTTCACCAAAGGCTGCTGCAATGTGGGTTAATAATTGAAATACCAGCTGATTCCATAAGGGCAGATGTAGTATTTAAAATAGACTCCATTAATGGATTTATTAGCATAATGAACTGCTTCTGTCGCAGCACGATCTAATCCGTTTGCAGAATATTCCCATGAAGCACGAATTTCACTTCCGCCATTTTTCTTGTATATGTATAAATTATCATTATCGCCATTTTCTTTATAGCATGTTGTTGATGTTACGAAAAGATAGTCTCTCTGTTTGTTACTGGAACTACTTTCGTCGCTATTGTTTCCGTCGCTCGTACTGCCACCTGAATATTCTTCTATTTTTGTCCATTCATCAATTTCGTCCTCTAAGGTTATGGTTGCGGTTCCTTTATTTGTAATGGAATCGCTCGGCGTTTTAGGGGTGCAGTATAAATAAGTTTGGCTTAATTTAATATTCTTTCTACAGTATCTGTAATAGCCAGGCTTTGTCTCATAATAGTCCTCCCATTCTAT
111818	GTTTTTCACCAAAGGCTGCTGCAATGTGGGTTAAAAAGAGGATTGGAGGCAAACCCGAATGAACCTGCATTTTTGAATAATTTGGCTTATACTTATGCTTTGGATGGTAAACTTATTGAAGCAAATGAAATAATTCATAGAATCAATAAAATTTCAGATATTGGTGAAAAAACTCGTATTTGCTTAACTGCTACTCGTGGCTTGATAGCTTATAGAGAGAAAAGAATAGAAGAAGGACGTGCTTTGTATTTGGAAGCTATCAAAGCTGCCAATAATATAGCTGATGACCCTACTTATAATTGGAATGCAATATTAAATTTTATCAGAGAAGATATTTTAGCAACAAATATAATTCCATCTGATGTAGAAACGGTTTTAAGTCAAATACACGAAACACCTAAAGATAAAGGAGTCAAGACTTTGAAGCAAGATATATTTAAACTTATTGCTAAAGGTCGAACTGCTTCGTTTTATAGATAGGTATGTATAGACGTATAGTCAGATATCAAGAAG	356_872	-	TPR_12	PF13424.9	0.0036	16.1	0.7	0.37	9.6	0.1	2.2	2	0	0	2	2	2	2	-	1	GTTTTTCACCAAAGGCTGCTGCAATGTGGGTTAAAAAGAGGATTGGAGGCAAACCCGAATGAACCTGCATTTTTGAATAATTTGGCTTATACTTATGCTTTGGATGGTAAACTTATTGAAGCAAATGAAATAATTCATAGAATCAATAAAATTTCAGATATTGGTGAAAAAACTCGTATTTGCTTAACTGCTACTCGTGGCTTGATAGCTTATAGAGAGAAAAGAATAGAAGAAGGACGTGCTTTGTATTTGGAAGCTATCAAAGCTGCCAATAATATAGCTGATGACCCTACTTATAATTGGAATGCAATATTAAATTTTATCAGAGAAGATATTTTAGCAACAAATATAATTCCATCTGATGTAGAAACGGTTTTAAGTCAAATACACGAAACACCTAAAGATAAAGGAGTCAAGACTTTGAAGCAAGATATATTTAAACTTATTGCTAAAGGTCGAACTGCTTCGTTTTATAGATAGGTATGTATAGACGTATAGTCAGATATCAAGAAG
111819	GTTTTTCACCAAAGGCTGCTGCAATGTGGGTTAAAAAGAGGATTGGAGGCAAACCCGAATGAACCTGCATTTTTGAATAATTTGGCTTATACTTATGCTTTGGATGGTAAACTTATTGAAGCAAATGAAATAATTCATAGAATCAATAAAATTTCAGATATTGGTGAAAAAACTCGTATTTGCTTAACTGCTACTCGTGGCTTGATAGCTTATAGAGAGAAAAGAATAGAAGAAGGACGTGCTTTGTATTTGGAAGCTATCAAAGCTGCCAATAATATAGCTGATGACCCTACTTATAATTGGAATGCAATATTAAATTTTATCAGAGAAGATATTTTAGCAACAAATATAATTCCATCTGATGTAGAAACGGTTTTAAGTCAAATACACGAAACACCTAAAGATAAAGGAGTCAAGACTTTGAAGCAAGATATATTTAAACTTATTGCTAAAGGTCGAACTGCTTCGTTTTATAGATAGGTATGTATAGACGTATAGTCAGATATCAAGAAG	356_872	-	TPR_16	PF13432.9	0.0079	15.2	1.2	0.16	11.0	0.2	2.1	2	0	0	2	2	2	2	-	1	GTTTTTCACCAAAGGCTGCTGCAATGTGGGTTAAAAAGAGGATTGGAGGCAAACCCGAATGAACCTGCATTTTTGAATAATTTGGCTTATACTTATGCTTTGGATGGTAAACTTATTGAAGCAAATGAAATAATTCATAGAATCAATAAAATTTCAGATATTGGTGAAAAAACTCGTATTTGCTTAACTGCTACTCGTGGCTTGATAGCTTATAGAGAGAAAAGAATAGAAGAAGGACGTGCTTTGTATTTGGAAGCTATCAAAGCTGCCAATAATATAGCTGATGACCCTACTTATAATTGGAATGCAATATTAAATTTTATCAGAGAAGATATTTTAGCAACAAATATAATTCCATCTGATGTAGAAACGGTTTTAAGTCAAATACACGAAACACCTAAAGATAAAGGAGTCAAGACTTTGAAGCAAGATATATTTAAACTTATTGCTAAAGGTCGAACTGCTTCGTTTTATAGATAGGTATGTATAGACGTATAGTCAGATATCAAGAAG
111820	GTTTTTCACCAAAGGCTGCTGCAATGTGGGTTAAAAAGAGGATTGGAGGCAAACCCGAATGAACCTGCATTTTTGAATAATTTGGCTTATACTTATGCTTTGGATGGTAAACTTATTGAAGCAAATGAAATAATTCATAGAATCAATAAAATTTCAGATATTGGTGAAAAAACTCGTATTTGCTTAACTGCTACTCGTGGCTTGATAGCTTATAGAGAGAAAAGAATAGAAGAAGGACGTGCTTTGTATTTGGAAGCTATCAAAGCTGCCAATAATATAGCTGATGACCCTACTTATAATTGGAATGCAATATTAAATTTTATCAGAGAAGATATTTTAGCAACAAATATAATTCCATCTGATGTAGAAACGGTTTTAAGTCAAATACACGAAACACCTAAAGATAAAGGAGTCAAGACTTTGAAGCAAGATATATTTAAACTTATTGCTAAAGGTCGAACTGCTTCGTTTTATAGATAGGTATGTATAGACGTATAGTCAGATATCAAGAAG	356_872	-	TPR_17	PF13431.9	5.7e-05	21.7	2.6	6.8e-05	21.5	0.4	2.1	2	0	0	2	2	2	1	-	1	GTTTTTCACCAAAGGCTGCTGCAATGTGGGTTAAAAAGAGGATTGGAGGCAAACCCGAATGAACCTGCATTTTTGAATAATTTGGCTTATACTTATGCTTTGGATGGTAAACTTATTGAAGCAAATGAAATAATTCATAGAATCAATAAAATTTCAGATATTGGTGAAAAAACTCGTATTTGCTTAACTGCTACTCGTGGCTTGATAGCTTATAGAGAGAAAAGAATAGAAGAAGGACGTGCTTTGTATTTGGAAGCTATCAAAGCTGCCAATAATATAGCTGATGACCCTACTTATAATTGGAATGCAATATTAAATTTTATCAGAGAAGATATTTTAGCAACAAATATAATTCCATCTGATGTAGAAACGGTTTTAAGTCAAATACACGAAACACCTAAAGATAAAGGAGTCAAGACTTTGAAGCAAGATATATTTAAACTTATTGCTAAAGGTCGAACTGCTTCGTTTTATAGATAGGTATGTATAGACGTATAGTCAGATATCAAGAAG
111821	GTTTTTCACCAAAGGCTGCTGCAATGTGGGTTAAAAAGAGGATTGGAGGCAAACCCGAATGAACCTGCATTTTTGAATAATTTGGCTTATACTTATGCTTTGGATGGTAAACTTATTGAAGCAAATGAAATAATTCATAGAATCAATAAAATTTCAGATATTGGTGAAAAAACTCGTATTTGCTTAACTGCTACTCGTGGCTTGATAGCTTATAGAGAGAAAAGAATAGAAGAAGGACGTGCTTTGTATTTGGAAGCTATCAAAGCTGCCAATAATATAGCTGATGACCCTACTTATAATTGGAATGCAATATTAAATTTTATCAGAGAAGATATTTTAGCAACAAATATAATTCCATCTGATGTAGAAACGGTTTTAAGTCAAATACACGAAACACCTAAAGATAAAGGAGTCAAGACTTTGAAGCAAGATATATTTAAACTTATTGCTAAAGGTCGAACTGCTTCGTTTTATAGATAGGTATGTATAGACGTATAGTCAGATATCAAGAAG	356_872	-	TPR_2	PF07719.20	0.00066	18.1	3.6	0.041	12.5	0.5	2.6	3	0	0	3	3	3	2	-	1	GTTTTTCACCAAAGGCTGCTGCAATGTGGGTTAAAAAGAGGATTGGAGGCAAACCCGAATGAACCTGCATTTTTGAATAATTTGGCTTATACTTATGCTTTGGATGGTAAACTTATTGAAGCAAATGAAATAATTCATAGAATCAATAAAATTTCAGATATTGGTGAAAAAACTCGTATTTGCTTAACTGCTACTCGTGGCTTGATAGCTTATAGAGAGAAAAGAATAGAAGAAGGACGTGCTTTGTATTTGGAAGCTATCAAAGCTGCCAATAATATAGCTGATGACCCTACTTATAATTGGAATGCAATATTAAATTTTATCAGAGAAGATATTTTAGCAACAAATATAATTCCATCTGATGTAGAAACGGTTTTAAGTCAAATACACGAAACACCTAAAGATAAAGGAGTCAAGACTTTGAAGCAAGATATATTTAAACTTATTGCTAAAGGTCGAACTGCTTCGTTTTATAGATAGGTATGTATAGACGTATAGTCAGATATCAAGAAG
111822	TAAAAAAGCGCCCTAAAGGCGCTTTTTTGCTATCTGCGATTTGTAAGATTGATTTTTCTTCTCAAGTTCCTTGTTCTTCTACCGATATTACCTCGTACAGTGACGAGGACTGAACAATGGCCACTATCTCTTCAACTTCAATTCCTTCCATACAAACACAGAGTAGTAACAGGGCATCACAAGGTGGCGATGTTGCTTCACAAATCGCGCGGATAAGTCAGCAAATCATCAAACTCACTCAACAAATTAAAGAGATTGTAGACACTAGCGGCAGTGCTGAAGACAAGCAAAAACAGGCCGAATTGATTCAACAGCAAATCACCCTACTGGAAACACAACTGGCGCAGTTGCAGAGACAGCAGGCAGAAAAGGCGCAGGAGAAAGAGCAGCGTTTGTCTCTGAATGTATCCCTTCTAAATCCTGTTGAAAAAACGACTCATATCGATATCTATATCTGATACAACGGATCCCCTTCCCGACCAGCCATTAGCGCATTGCCCTGGTCTCGTACCA	356_873	-	AAA_13	PF13166.9	0.021	12.0	5.8	0.027	11.6	5.8	1.1	1	0	0	1	1	1	0	-	3	TAAAAAAGCGCCCTAAAGGCGCTTTTTTGCTATCTGCGATTTGTAAGATTGATTTTTCTTCTCAAGTTCCTTGTTCTTCTACCGATATTACCTCGTACAGTGACGAGGACTGAACAATGGCCACTATCTCTTCAACTTCAATTCCTTCCATACAAACACAGAGTAGTAACAGGGCATCACAAGGTGGCGATGTTGCTTCACAAATCGCGCGGATAAGTCAGCAAATCATCAAACTCACTCAACAAATTAAAGAGATTGTAGACACTAGCGGCAGTGCTGAAGACAAGCAAAAACAGGCCGAATTGATTCAACAGCAAATCACCCTACTGGAAACACAACTGGCGCAGTTGCAGAGACAGCAGGCAGAAAAGGCGCAGGAGAAAGAGCAGCGTTTGTCTCTGAATGTATCCCTTCTAAATCCTGTTGAAAAAACGACTCATATCGATATCTATATCTGATACAACGGATCCCCTTCCCGACCAGCCATTAGCGCATTGCCCTGGTCTCGTACCA
111823	TAAAAAAGCGCCCTAAAGGCGCTTTTTTGCTATCTGCGATTTGTAAGATTGATTTTTCTTCTCAAGTTCCTTGTTCTTCTACCGATATTACCTCGTACAGTGACGAGGACTGAACAATGGCCACTATCTCTTCAACTTCAATTCCTTCCATACAAACACAGAGTAGTAACAGGGCATCACAAGGTGGCGATGTTGCTTCACAAATCGCGCGGATAAGTCAGCAAATCATCAAACTCACTCAACAAATTAAAGAGATTGTAGACACTAGCGGCAGTGCTGAAGACAAGCAAAAACAGGCCGAATTGATTCAACAGCAAATCACCCTACTGGAAACACAACTGGCGCAGTTGCAGAGACAGCAGGCAGAAAAGGCGCAGGAGAAAGAGCAGCGTTTGTCTCTGAATGTATCCCTTCTAAATCCTGTTGAAAAAACGACTCATATCGATATCTATATCTGATACAACGGATCCCCTTCCCGACCAGCCATTAGCGCATTGCCCTGGTCTCGTACCA	356_873	-	DUF724	PF05266.17	0.016	13.5	4.9	0.02	13.2	4.9	1.1	1	0	0	1	1	1	0	-	3	TAAAAAAGCGCCCTAAAGGCGCTTTTTTGCTATCTGCGATTTGTAAGATTGATTTTTCTTCTCAAGTTCCTTGTTCTTCTACCGATATTACCTCGTACAGTGACGAGGACTGAACAATGGCCACTATCTCTTCAACTTCAATTCCTTCCATACAAACACAGAGTAGTAACAGGGCATCACAAGGTGGCGATGTTGCTTCACAAATCGCGCGGATAAGTCAGCAAATCATCAAACTCACTCAACAAATTAAAGAGATTGTAGACACTAGCGGCAGTGCTGAAGACAAGCAAAAACAGGCCGAATTGATTCAACAGCAAATCACCCTACTGGAAACACAACTGGCGCAGTTGCAGAGACAGCAGGCAGAAAAGGCGCAGGAGAAAGAGCAGCGTTTGTCTCTGAATGTATCCCTTCTAAATCCTGTTGAAAAAACGACTCATATCGATATCTATATCTGATACAACGGATCCCCTTCCCGACCAGCCATTAGCGCATTGCCCTGGTCTCGTACCA
111824	TAAAAAAGCGCCCTAAAGGCGCTTTTTTGCTATCTGCGATTTGTAAGATTGATTTTTCTTCTCAAGTTCCTTGTTCTTCTACCGATATTACCTCGTACAGTGACGAGGACTGAACAATGGCCACTATCTCTTCAACTTCAATTCCTTCCATACAAACACAGAGTAGTAACAGGGCATCACAAGGTGGCGATGTTGCTTCACAAATCGCGCGGATAAGTCAGCAAATCATCAAACTCACTCAACAAATTAAAGAGATTGTAGACACTAGCGGCAGTGCTGAAGACAAGCAAAAACAGGCCGAATTGATTCAACAGCAAATCACCCTACTGGAAACACAACTGGCGCAGTTGCAGAGACAGCAGGCAGAAAAGGCGCAGGAGAAAGAGCAGCGTTTGTCTCTGAATGTATCCCTTCTAAATCCTGTTGAAAAAACGACTCATATCGATATCTATATCTGATACAACGGATCCCCTTCCCGACCAGCCATTAGCGCATTGCCCTGGTCTCGTACCA	356_873	-	FapA	PF03961.16	0.022	12.9	5.3	0.026	12.6	5.3	1.1	1	0	0	1	1	1	0	-	3	TAAAAAAGCGCCCTAAAGGCGCTTTTTTGCTATCTGCGATTTGTAAGATTGATTTTTCTTCTCAAGTTCCTTGTTCTTCTACCGATATTACCTCGTACAGTGACGAGGACTGAACAATGGCCACTATCTCTTCAACTTCAATTCCTTCCATACAAACACAGAGTAGTAACAGGGCATCACAAGGTGGCGATGTTGCTTCACAAATCGCGCGGATAAGTCAGCAAATCATCAAACTCACTCAACAAATTAAAGAGATTGTAGACACTAGCGGCAGTGCTGAAGACAAGCAAAAACAGGCCGAATTGATTCAACAGCAAATCACCCTACTGGAAACACAACTGGCGCAGTTGCAGAGACAGCAGGCAGAAAAGGCGCAGGAGAAAGAGCAGCGTTTGTCTCTGAATGTATCCCTTCTAAATCCTGTTGAAAAAACGACTCATATCGATATCTATATCTGATACAACGGATCCCCTTCCCGACCAGCCATTAGCGCATTGCCCTGGTCTCGTACCA
111825	TAAAAAAGCGCCCTAAAGGCGCTTTTTTGCTATCTGCGATTTGTAAGATTGATTTTTCTTCTCAAGTTCCTTGTTCTTCTACCGATATTACCTCGTACAGTGACGAGGACTGAACAATGGCCACTATCTCTTCAACTTCAATTCCTTCCATACAAACACAGAGTAGTAACAGGGCATCACAAGGTGGCGATGTTGCTTCACAAATCGCGCGGATAAGTCAGCAAATCATCAAACTCACTCAACAAATTAAAGAGATTGTAGACACTAGCGGCAGTGCTGAAGACAAGCAAAAACAGGCCGAATTGATTCAACAGCAAATCACCCTACTGGAAACACAACTGGCGCAGTTGCAGAGACAGCAGGCAGAAAAGGCGCAGGAGAAAGAGCAGCGTTTGTCTCTGAATGTATCCCTTCTAAATCCTGTTGAAAAAACGACTCATATCGATATCTATATCTGATACAACGGATCCCCTTCCCGACCAGCCATTAGCGCATTGCCCTGGTCTCGTACCA	356_873	-	FlxA	PF14282.9	3e-15	54.6	26.7	4.6e-15	54.0	26.7	1.2	1	0	0	1	1	1	1	-	3	TAAAAAAGCGCCCTAAAGGCGCTTTTTTGCTATCTGCGATTTGTAAGATTGATTTTTCTTCTCAAGTTCCTTGTTCTTCTACCGATATTACCTCGTACAGTGACGAGGACTGAACAATGGCCACTATCTCTTCAACTTCAATTCCTTCCATACAAACACAGAGTAGTAACAGGGCATCACAAGGTGGCGATGTTGCTTCACAAATCGCGCGGATAAGTCAGCAAATCATCAAACTCACTCAACAAATTAAAGAGATTGTAGACACTAGCGGCAGTGCTGAAGACAAGCAAAAACAGGCCGAATTGATTCAACAGCAAATCACCCTACTGGAAACACAACTGGCGCAGTTGCAGAGACAGCAGGCAGAAAAGGCGCAGGAGAAAGAGCAGCGTTTGTCTCTGAATGTATCCCTTCTAAATCCTGTTGAAAAAACGACTCATATCGATATCTATATCTGATACAACGGATCCCCTTCCCGACCAGCCATTAGCGCATTGCCCTGGTCTCGTACCA
111826	TAAAAAAGCGCCCTAAAGGCGCTTTTTTGCTATCTGCGATTTGTAAGATTGATTTTTCTTCTCAAGTTCCTTGTTCTTCTACCGATATTACCTCGTACAGTGACGAGGACTGAACAATGGCCACTATCTCTTCAACTTCAATTCCTTCCATACAAACACAGAGTAGTAACAGGGCATCACAAGGTGGCGATGTTGCTTCACAAATCGCGCGGATAAGTCAGCAAATCATCAAACTCACTCAACAAATTAAAGAGATTGTAGACACTAGCGGCAGTGCTGAAGACAAGCAAAAACAGGCCGAATTGATTCAACAGCAAATCACCCTACTGGAAACACAACTGGCGCAGTTGCAGAGACAGCAGGCAGAAAAGGCGCAGGAGAAAGAGCAGCGTTTGTCTCTGAATGTATCCCTTCTAAATCCTGTTGAAAAAACGACTCATATCGATATCTATATCTGATACAACGGATCCCCTTCCCGACCAGCCATTAGCGCATTGCCCTGGTCTCGTACCA	356_873	-	Med10	PF09748.12	0.032	12.7	4.7	0.048	12.1	4.7	1.2	1	0	0	1	1	1	0	-	3	TAAAAAAGCGCCCTAAAGGCGCTTTTTTGCTATCTGCGATTTGTAAGATTGATTTTTCTTCTCAAGTTCCTTGTTCTTCTACCGATATTACCTCGTACAGTGACGAGGACTGAACAATGGCCACTATCTCTTCAACTTCAATTCCTTCCATACAAACACAGAGTAGTAACAGGGCATCACAAGGTGGCGATGTTGCTTCACAAATCGCGCGGATAAGTCAGCAAATCATCAAACTCACTCAACAAATTAAAGAGATTGTAGACACTAGCGGCAGTGCTGAAGACAAGCAAAAACAGGCCGAATTGATTCAACAGCAAATCACCCTACTGGAAACACAACTGGCGCAGTTGCAGAGACAGCAGGCAGAAAAGGCGCAGGAGAAAGAGCAGCGTTTGTCTCTGAATGTATCCCTTCTAAATCCTGTTGAAAAAACGACTCATATCGATATCTATATCTGATACAACGGATCCCCTTCCCGACCAGCCATTAGCGCATTGCCCTGGTCTCGTACCA
111827	TAAAAAAGCGCCCTAAAGGCGCTTTTTTGCTATCTGCGATTTGTAAGATTGATTTTTCTTCTCAAGTTCCTTGTTCTTCTACCGATATTACCTCGTACAGTGACGAGGACTGAACAATGGCCACTATCTCTTCAACTTCAATTCCTTCCATACAAACACAGAGTAGTAACAGGGCATCACAAGGTGGCGATGTTGCTTCACAAATCGCGCGGATAAGTCAGCAAATCATCAAACTCACTCAACAAATTAAAGAGATTGTAGACACTAGCGGCAGTGCTGAAGACAAGCAAAAACAGGCCGAATTGATTCAACAGCAAATCACCCTACTGGAAACACAACTGGCGCAGTTGCAGAGACAGCAGGCAGAAAAGGCGCAGGAGAAAGAGCAGCGTTTGTCTCTGAATGTATCCCTTCTAAATCCTGTTGAAAAAACGACTCATATCGATATCTATATCTGATACAACGGATCCCCTTCCCGACCAGCCATTAGCGCATTGCCCTGGTCTCGTACCA	356_873	-	Med21	PF11221.11	3e-05	22.8	8.9	3.6e-05	22.5	8.9	1.1	1	0	0	1	1	1	1	-	3	TAAAAAAGCGCCCTAAAGGCGCTTTTTTGCTATCTGCGATTTGTAAGATTGATTTTTCTTCTCAAGTTCCTTGTTCTTCTACCGATATTACCTCGTACAGTGACGAGGACTGAACAATGGCCACTATCTCTTCAACTTCAATTCCTTCCATACAAACACAGAGTAGTAACAGGGCATCACAAGGTGGCGATGTTGCTTCACAAATCGCGCGGATAAGTCAGCAAATCATCAAACTCACTCAACAAATTAAAGAGATTGTAGACACTAGCGGCAGTGCTGAAGACAAGCAAAAACAGGCCGAATTGATTCAACAGCAAATCACCCTACTGGAAACACAACTGGCGCAGTTGCAGAGACAGCAGGCAGAAAAGGCGCAGGAGAAAGAGCAGCGTTTGTCTCTGAATGTATCCCTTCTAAATCCTGTTGAAAAAACGACTCATATCGATATCTATATCTGATACAACGGATCCCCTTCCCGACCAGCCATTAGCGCATTGCCCTGGTCTCGTACCA
111828	TAAAAAAGCGCCCTAAAGGCGCTTTTTTGCTATCTGCGATTTGTAAGATTGATTTTTCTTCTCAAGTTCCTTGTTCTTCTACCGATATTACCTCGTACAGTGACGAGGACTGAACAATGGCCACTATCTCTTCAACTTCAATTCCTTCCATACAAACACAGAGTAGTAACAGGGCATCACAAGGTGGCGATGTTGCTTCACAAATCGCGCGGATAAGTCAGCAAATCATCAAACTCACTCAACAAATTAAAGAGATTGTAGACACTAGCGGCAGTGCTGAAGACAAGCAAAAACAGGCCGAATTGATTCAACAGCAAATCACCCTACTGGAAACACAACTGGCGCAGTTGCAGAGACAGCAGGCAGAAAAGGCGCAGGAGAAAGAGCAGCGTTTGTCTCTGAATGTATCCCTTCTAAATCCTGTTGAAAAAACGACTCATATCGATATCTATATCTGATACAACGGATCCCCTTCCCGACCAGCCATTAGCGCATTGCCCTGGTCTCGTACCA	356_873	-	Nse5	PF08691.13	0.00013	19.3	2.9	0.00014	19.1	2.9	1.1	1	0	0	1	1	1	1	-	3	TAAAAAAGCGCCCTAAAGGCGCTTTTTTGCTATCTGCGATTTGTAAGATTGATTTTTCTTCTCAAGTTCCTTGTTCTTCTACCGATATTACCTCGTACAGTGACGAGGACTGAACAATGGCCACTATCTCTTCAACTTCAATTCCTTCCATACAAACACAGAGTAGTAACAGGGCATCACAAGGTGGCGATGTTGCTTCACAAATCGCGCGGATAAGTCAGCAAATCATCAAACTCACTCAACAAATTAAAGAGATTGTAGACACTAGCGGCAGTGCTGAAGACAAGCAAAAACAGGCCGAATTGATTCAACAGCAAATCACCCTACTGGAAACACAACTGGCGCAGTTGCAGAGACAGCAGGCAGAAAAGGCGCAGGAGAAAGAGCAGCGTTTGTCTCTGAATGTATCCCTTCTAAATCCTGTTGAAAAAACGACTCATATCGATATCTATATCTGATACAACGGATCCCCTTCCCGACCAGCCATTAGCGCATTGCCCTGGTCTCGTACCA
111829	TAAAAAAGCGCCCTAAAGGCGCTTTTTTGCTATCTGCGATTTGTAAGATTGATTTTTCTTCTCAAGTTCCTTGTTCTTCTACCGATATTACCTCGTACAGTGACGAGGACTGAACAATGGCCACTATCTCTTCAACTTCAATTCCTTCCATACAAACACAGAGTAGTAACAGGGCATCACAAGGTGGCGATGTTGCTTCACAAATCGCGCGGATAAGTCAGCAAATCATCAAACTCACTCAACAAATTAAAGAGATTGTAGACACTAGCGGCAGTGCTGAAGACAAGCAAAAACAGGCCGAATTGATTCAACAGCAAATCACCCTACTGGAAACACAACTGGCGCAGTTGCAGAGACAGCAGGCAGAAAAGGCGCAGGAGAAAGAGCAGCGTTTGTCTCTGAATGTATCCCTTCTAAATCCTGTTGAAAAAACGACTCATATCGATATCTATATCTGATACAACGGATCCCCTTCCCGACCAGCCATTAGCGCATTGCCCTGGTCTCGTACCA	356_873	-	Nuf2_DHR10-like	PF18595.4	0.00068	18.2	12.2	0.00087	17.8	12.2	1.1	1	0	0	1	1	1	1	-	3	TAAAAAAGCGCCCTAAAGGCGCTTTTTTGCTATCTGCGATTTGTAAGATTGATTTTTCTTCTCAAGTTCCTTGTTCTTCTACCGATATTACCTCGTACAGTGACGAGGACTGAACAATGGCCACTATCTCTTCAACTTCAATTCCTTCCATACAAACACAGAGTAGTAACAGGGCATCACAAGGTGGCGATGTTGCTTCACAAATCGCGCGGATAAGTCAGCAAATCATCAAACTCACTCAACAAATTAAAGAGATTGTAGACACTAGCGGCAGTGCTGAAGACAAGCAAAAACAGGCCGAATTGATTCAACAGCAAATCACCCTACTGGAAACACAACTGGCGCAGTTGCAGAGACAGCAGGCAGAAAAGGCGCAGGAGAAAGAGCAGCGTTTGTCTCTGAATGTATCCCTTCTAAATCCTGTTGAAAAAACGACTCATATCGATATCTATATCTGATACAACGGATCCCCTTCCCGACCAGCCATTAGCGCATTGCCCTGGTCTCGTACCA
111830	TAAAAAAGCGCCCTAAAGGCGCTTTTTTGCTATCTGCGATTTGTAAGATTGATTTTTCTTCTCAAGTTCCTTGTTCTTCTACCGATATTACCTCGTACAGTGACGAGGACTGAACAATGGCCACTATCTCTTCAACTTCAATTCCTTCCATACAAACACAGAGTAGTAACAGGGCATCACAAGGTGGCGATGTTGCTTCACAAATCGCGCGGATAAGTCAGCAAATCATCAAACTCACTCAACAAATTAAAGAGATTGTAGACACTAGCGGCAGTGCTGAAGACAAGCAAAAACAGGCCGAATTGATTCAACAGCAAATCACCCTACTGGAAACACAACTGGCGCAGTTGCAGAGACAGCAGGCAGAAAAGGCGCAGGAGAAAGAGCAGCGTTTGTCTCTGAATGTATCCCTTCTAAATCCTGTTGAAAAAACGACTCATATCGATATCTATATCTGATACAACGGATCCCCTTCCCGACCAGCCATTAGCGCATTGCCCTGGTCTCGTACCA	356_873	-	PCRF	PF03462.21	0.029	12.6	3.1	0.038	12.3	3.1	1.2	1	0	0	1	1	1	0	-	3	TAAAAAAGCGCCCTAAAGGCGCTTTTTTGCTATCTGCGATTTGTAAGATTGATTTTTCTTCTCAAGTTCCTTGTTCTTCTACCGATATTACCTCGTACAGTGACGAGGACTGAACAATGGCCACTATCTCTTCAACTTCAATTCCTTCCATACAAACACAGAGTAGTAACAGGGCATCACAAGGTGGCGATGTTGCTTCACAAATCGCGCGGATAAGTCAGCAAATCATCAAACTCACTCAACAAATTAAAGAGATTGTAGACACTAGCGGCAGTGCTGAAGACAAGCAAAAACAGGCCGAATTGATTCAACAGCAAATCACCCTACTGGAAACACAACTGGCGCAGTTGCAGAGACAGCAGGCAGAAAAGGCGCAGGAGAAAGAGCAGCGTTTGTCTCTGAATGTATCCCTTCTAAATCCTGTTGAAAAAACGACTCATATCGATATCTATATCTGATACAACGGATCCCCTTCCCGACCAGCCATTAGCGCATTGCCCTGGTCTCGTACCA
111831	TAAAAAAGCGCCCTAAAGGCGCTTTTTTGCTATCTGCGATTTGTAAGATTGATTTTTCTTCTCAAGTTCCTTGTTCTTCTACCGATATTACCTCGTACAGTGACGAGGACTGAACAATGGCCACTATCTCTTCAACTTCAATTCCTTCCATACAAACACAGAGTAGTAACAGGGCATCACAAGGTGGCGATGTTGCTTCACAAATCGCGCGGATAAGTCAGCAAATCATCAAACTCACTCAACAAATTAAAGAGATTGTAGACACTAGCGGCAGTGCTGAAGACAAGCAAAAACAGGCCGAATTGATTCAACAGCAAATCACCCTACTGGAAACACAACTGGCGCAGTTGCAGAGACAGCAGGCAGAAAAGGCGCAGGAGAAAGAGCAGCGTTTGTCTCTGAATGTATCCCTTCTAAATCCTGTTGAAAAAACGACTCATATCGATATCTATATCTGATACAACGGATCCCCTTCCCGCCCAGCCATTAGCGCATTGCCCTGGTCTCGTACCA	356_874	-	AAA_13	PF13166.9	0.021	12.0	5.8	0.027	11.6	5.8	1.1	1	0	0	1	1	1	0	-	3	TAAAAAAGCGCCCTAAAGGCGCTTTTTTGCTATCTGCGATTTGTAAGATTGATTTTTCTTCTCAAGTTCCTTGTTCTTCTACCGATATTACCTCGTACAGTGACGAGGACTGAACAATGGCCACTATCTCTTCAACTTCAATTCCTTCCATACAAACACAGAGTAGTAACAGGGCATCACAAGGTGGCGATGTTGCTTCACAAATCGCGCGGATAAGTCAGCAAATCATCAAACTCACTCAACAAATTAAAGAGATTGTAGACACTAGCGGCAGTGCTGAAGACAAGCAAAAACAGGCCGAATTGATTCAACAGCAAATCACCCTACTGGAAACACAACTGGCGCAGTTGCAGAGACAGCAGGCAGAAAAGGCGCAGGAGAAAGAGCAGCGTTTGTCTCTGAATGTATCCCTTCTAAATCCTGTTGAAAAAACGACTCATATCGATATCTATATCTGATACAACGGATCCCCTTCCCGCCCAGCCATTAGCGCATTGCCCTGGTCTCGTACCA
111832	TAAAAAAGCGCCCTAAAGGCGCTTTTTTGCTATCTGCGATTTGTAAGATTGATTTTTCTTCTCAAGTTCCTTGTTCTTCTACCGATATTACCTCGTACAGTGACGAGGACTGAACAATGGCCACTATCTCTTCAACTTCAATTCCTTCCATACAAACACAGAGTAGTAACAGGGCATCACAAGGTGGCGATGTTGCTTCACAAATCGCGCGGATAAGTCAGCAAATCATCAAACTCACTCAACAAATTAAAGAGATTGTAGACACTAGCGGCAGTGCTGAAGACAAGCAAAAACAGGCCGAATTGATTCAACAGCAAATCACCCTACTGGAAACACAACTGGCGCAGTTGCAGAGACAGCAGGCAGAAAAGGCGCAGGAGAAAGAGCAGCGTTTGTCTCTGAATGTATCCCTTCTAAATCCTGTTGAAAAAACGACTCATATCGATATCTATATCTGATACAACGGATCCCCTTCCCGCCCAGCCATTAGCGCATTGCCCTGGTCTCGTACCA	356_874	-	DUF724	PF05266.17	0.016	13.5	4.9	0.02	13.2	4.9	1.1	1	0	0	1	1	1	0	-	3	TAAAAAAGCGCCCTAAAGGCGCTTTTTTGCTATCTGCGATTTGTAAGATTGATTTTTCTTCTCAAGTTCCTTGTTCTTCTACCGATATTACCTCGTACAGTGACGAGGACTGAACAATGGCCACTATCTCTTCAACTTCAATTCCTTCCATACAAACACAGAGTAGTAACAGGGCATCACAAGGTGGCGATGTTGCTTCACAAATCGCGCGGATAAGTCAGCAAATCATCAAACTCACTCAACAAATTAAAGAGATTGTAGACACTAGCGGCAGTGCTGAAGACAAGCAAAAACAGGCCGAATTGATTCAACAGCAAATCACCCTACTGGAAACACAACTGGCGCAGTTGCAGAGACAGCAGGCAGAAAAGGCGCAGGAGAAAGAGCAGCGTTTGTCTCTGAATGTATCCCTTCTAAATCCTGTTGAAAAAACGACTCATATCGATATCTATATCTGATACAACGGATCCCCTTCCCGCCCAGCCATTAGCGCATTGCCCTGGTCTCGTACCA
111833	TAAAAAAGCGCCCTAAAGGCGCTTTTTTGCTATCTGCGATTTGTAAGATTGATTTTTCTTCTCAAGTTCCTTGTTCTTCTACCGATATTACCTCGTACAGTGACGAGGACTGAACAATGGCCACTATCTCTTCAACTTCAATTCCTTCCATACAAACACAGAGTAGTAACAGGGCATCACAAGGTGGCGATGTTGCTTCACAAATCGCGCGGATAAGTCAGCAAATCATCAAACTCACTCAACAAATTAAAGAGATTGTAGACACTAGCGGCAGTGCTGAAGACAAGCAAAAACAGGCCGAATTGATTCAACAGCAAATCACCCTACTGGAAACACAACTGGCGCAGTTGCAGAGACAGCAGGCAGAAAAGGCGCAGGAGAAAGAGCAGCGTTTGTCTCTGAATGTATCCCTTCTAAATCCTGTTGAAAAAACGACTCATATCGATATCTATATCTGATACAACGGATCCCCTTCCCGCCCAGCCATTAGCGCATTGCCCTGGTCTCGTACCA	356_874	-	FapA	PF03961.16	0.022	12.9	5.3	0.026	12.6	5.3	1.1	1	0	0	1	1	1	0	-	3	TAAAAAAGCGCCCTAAAGGCGCTTTTTTGCTATCTGCGATTTGTAAGATTGATTTTTCTTCTCAAGTTCCTTGTTCTTCTACCGATATTACCTCGTACAGTGACGAGGACTGAACAATGGCCACTATCTCTTCAACTTCAATTCCTTCCATACAAACACAGAGTAGTAACAGGGCATCACAAGGTGGCGATGTTGCTTCACAAATCGCGCGGATAAGTCAGCAAATCATCAAACTCACTCAACAAATTAAAGAGATTGTAGACACTAGCGGCAGTGCTGAAGACAAGCAAAAACAGGCCGAATTGATTCAACAGCAAATCACCCTACTGGAAACACAACTGGCGCAGTTGCAGAGACAGCAGGCAGAAAAGGCGCAGGAGAAAGAGCAGCGTTTGTCTCTGAATGTATCCCTTCTAAATCCTGTTGAAAAAACGACTCATATCGATATCTATATCTGATACAACGGATCCCCTTCCCGCCCAGCCATTAGCGCATTGCCCTGGTCTCGTACCA
111834	TAAAAAAGCGCCCTAAAGGCGCTTTTTTGCTATCTGCGATTTGTAAGATTGATTTTTCTTCTCAAGTTCCTTGTTCTTCTACCGATATTACCTCGTACAGTGACGAGGACTGAACAATGGCCACTATCTCTTCAACTTCAATTCCTTCCATACAAACACAGAGTAGTAACAGGGCATCACAAGGTGGCGATGTTGCTTCACAAATCGCGCGGATAAGTCAGCAAATCATCAAACTCACTCAACAAATTAAAGAGATTGTAGACACTAGCGGCAGTGCTGAAGACAAGCAAAAACAGGCCGAATTGATTCAACAGCAAATCACCCTACTGGAAACACAACTGGCGCAGTTGCAGAGACAGCAGGCAGAAAAGGCGCAGGAGAAAGAGCAGCGTTTGTCTCTGAATGTATCCCTTCTAAATCCTGTTGAAAAAACGACTCATATCGATATCTATATCTGATACAACGGATCCCCTTCCCGCCCAGCCATTAGCGCATTGCCCTGGTCTCGTACCA	356_874	-	FlxA	PF14282.9	3e-15	54.6	26.7	4.6e-15	54.0	26.7	1.2	1	0	0	1	1	1	1	-	3	TAAAAAAGCGCCCTAAAGGCGCTTTTTTGCTATCTGCGATTTGTAAGATTGATTTTTCTTCTCAAGTTCCTTGTTCTTCTACCGATATTACCTCGTACAGTGACGAGGACTGAACAATGGCCACTATCTCTTCAACTTCAATTCCTTCCATACAAACACAGAGTAGTAACAGGGCATCACAAGGTGGCGATGTTGCTTCACAAATCGCGCGGATAAGTCAGCAAATCATCAAACTCACTCAACAAATTAAAGAGATTGTAGACACTAGCGGCAGTGCTGAAGACAAGCAAAAACAGGCCGAATTGATTCAACAGCAAATCACCCTACTGGAAACACAACTGGCGCAGTTGCAGAGACAGCAGGCAGAAAAGGCGCAGGAGAAAGAGCAGCGTTTGTCTCTGAATGTATCCCTTCTAAATCCTGTTGAAAAAACGACTCATATCGATATCTATATCTGATACAACGGATCCCCTTCCCGCCCAGCCATTAGCGCATTGCCCTGGTCTCGTACCA
111835	TAAAAAAGCGCCCTAAAGGCGCTTTTTTGCTATCTGCGATTTGTAAGATTGATTTTTCTTCTCAAGTTCCTTGTTCTTCTACCGATATTACCTCGTACAGTGACGAGGACTGAACAATGGCCACTATCTCTTCAACTTCAATTCCTTCCATACAAACACAGAGTAGTAACAGGGCATCACAAGGTGGCGATGTTGCTTCACAAATCGCGCGGATAAGTCAGCAAATCATCAAACTCACTCAACAAATTAAAGAGATTGTAGACACTAGCGGCAGTGCTGAAGACAAGCAAAAACAGGCCGAATTGATTCAACAGCAAATCACCCTACTGGAAACACAACTGGCGCAGTTGCAGAGACAGCAGGCAGAAAAGGCGCAGGAGAAAGAGCAGCGTTTGTCTCTGAATGTATCCCTTCTAAATCCTGTTGAAAAAACGACTCATATCGATATCTATATCTGATACAACGGATCCCCTTCCCGCCCAGCCATTAGCGCATTGCCCTGGTCTCGTACCA	356_874	-	Med10	PF09748.12	0.032	12.7	4.7	0.048	12.1	4.7	1.2	1	0	0	1	1	1	0	-	3	TAAAAAAGCGCCCTAAAGGCGCTTTTTTGCTATCTGCGATTTGTAAGATTGATTTTTCTTCTCAAGTTCCTTGTTCTTCTACCGATATTACCTCGTACAGTGACGAGGACTGAACAATGGCCACTATCTCTTCAACTTCAATTCCTTCCATACAAACACAGAGTAGTAACAGGGCATCACAAGGTGGCGATGTTGCTTCACAAATCGCGCGGATAAGTCAGCAAATCATCAAACTCACTCAACAAATTAAAGAGATTGTAGACACTAGCGGCAGTGCTGAAGACAAGCAAAAACAGGCCGAATTGATTCAACAGCAAATCACCCTACTGGAAACACAACTGGCGCAGTTGCAGAGACAGCAGGCAGAAAAGGCGCAGGAGAAAGAGCAGCGTTTGTCTCTGAATGTATCCCTTCTAAATCCTGTTGAAAAAACGACTCATATCGATATCTATATCTGATACAACGGATCCCCTTCCCGCCCAGCCATTAGCGCATTGCCCTGGTCTCGTACCA
111836	TAAAAAAGCGCCCTAAAGGCGCTTTTTTGCTATCTGCGATTTGTAAGATTGATTTTTCTTCTCAAGTTCCTTGTTCTTCTACCGATATTACCTCGTACAGTGACGAGGACTGAACAATGGCCACTATCTCTTCAACTTCAATTCCTTCCATACAAACACAGAGTAGTAACAGGGCATCACAAGGTGGCGATGTTGCTTCACAAATCGCGCGGATAAGTCAGCAAATCATCAAACTCACTCAACAAATTAAAGAGATTGTAGACACTAGCGGCAGTGCTGAAGACAAGCAAAAACAGGCCGAATTGATTCAACAGCAAATCACCCTACTGGAAACACAACTGGCGCAGTTGCAGAGACAGCAGGCAGAAAAGGCGCAGGAGAAAGAGCAGCGTTTGTCTCTGAATGTATCCCTTCTAAATCCTGTTGAAAAAACGACTCATATCGATATCTATATCTGATACAACGGATCCCCTTCCCGCCCAGCCATTAGCGCATTGCCCTGGTCTCGTACCA	356_874	-	Med21	PF11221.11	3e-05	22.8	8.9	3.6e-05	22.5	8.9	1.1	1	0	0	1	1	1	1	-	3	TAAAAAAGCGCCCTAAAGGCGCTTTTTTGCTATCTGCGATTTGTAAGATTGATTTTTCTTCTCAAGTTCCTTGTTCTTCTACCGATATTACCTCGTACAGTGACGAGGACTGAACAATGGCCACTATCTCTTCAACTTCAATTCCTTCCATACAAACACAGAGTAGTAACAGGGCATCACAAGGTGGCGATGTTGCTTCACAAATCGCGCGGATAAGTCAGCAAATCATCAAACTCACTCAACAAATTAAAGAGATTGTAGACACTAGCGGCAGTGCTGAAGACAAGCAAAAACAGGCCGAATTGATTCAACAGCAAATCACCCTACTGGAAACACAACTGGCGCAGTTGCAGAGACAGCAGGCAGAAAAGGCGCAGGAGAAAGAGCAGCGTTTGTCTCTGAATGTATCCCTTCTAAATCCTGTTGAAAAAACGACTCATATCGATATCTATATCTGATACAACGGATCCCCTTCCCGCCCAGCCATTAGCGCATTGCCCTGGTCTCGTACCA
111837	TAAAAAAGCGCCCTAAAGGCGCTTTTTTGCTATCTGCGATTTGTAAGATTGATTTTTCTTCTCAAGTTCCTTGTTCTTCTACCGATATTACCTCGTACAGTGACGAGGACTGAACAATGGCCACTATCTCTTCAACTTCAATTCCTTCCATACAAACACAGAGTAGTAACAGGGCATCACAAGGTGGCGATGTTGCTTCACAAATCGCGCGGATAAGTCAGCAAATCATCAAACTCACTCAACAAATTAAAGAGATTGTAGACACTAGCGGCAGTGCTGAAGACAAGCAAAAACAGGCCGAATTGATTCAACAGCAAATCACCCTACTGGAAACACAACTGGCGCAGTTGCAGAGACAGCAGGCAGAAAAGGCGCAGGAGAAAGAGCAGCGTTTGTCTCTGAATGTATCCCTTCTAAATCCTGTTGAAAAAACGACTCATATCGATATCTATATCTGATACAACGGATCCCCTTCCCGCCCAGCCATTAGCGCATTGCCCTGGTCTCGTACCA	356_874	-	Nse5	PF08691.13	0.00013	19.3	2.9	0.00014	19.1	2.9	1.1	1	0	0	1	1	1	1	-	3	TAAAAAAGCGCCCTAAAGGCGCTTTTTTGCTATCTGCGATTTGTAAGATTGATTTTTCTTCTCAAGTTCCTTGTTCTTCTACCGATATTACCTCGTACAGTGACGAGGACTGAACAATGGCCACTATCTCTTCAACTTCAATTCCTTCCATACAAACACAGAGTAGTAACAGGGCATCACAAGGTGGCGATGTTGCTTCACAAATCGCGCGGATAAGTCAGCAAATCATCAAACTCACTCAACAAATTAAAGAGATTGTAGACACTAGCGGCAGTGCTGAAGACAAGCAAAAACAGGCCGAATTGATTCAACAGCAAATCACCCTACTGGAAACACAACTGGCGCAGTTGCAGAGACAGCAGGCAGAAAAGGCGCAGGAGAAAGAGCAGCGTTTGTCTCTGAATGTATCCCTTCTAAATCCTGTTGAAAAAACGACTCATATCGATATCTATATCTGATACAACGGATCCCCTTCCCGCCCAGCCATTAGCGCATTGCCCTGGTCTCGTACCA
111838	TAAAAAAGCGCCCTAAAGGCGCTTTTTTGCTATCTGCGATTTGTAAGATTGATTTTTCTTCTCAAGTTCCTTGTTCTTCTACCGATATTACCTCGTACAGTGACGAGGACTGAACAATGGCCACTATCTCTTCAACTTCAATTCCTTCCATACAAACACAGAGTAGTAACAGGGCATCACAAGGTGGCGATGTTGCTTCACAAATCGCGCGGATAAGTCAGCAAATCATCAAACTCACTCAACAAATTAAAGAGATTGTAGACACTAGCGGCAGTGCTGAAGACAAGCAAAAACAGGCCGAATTGATTCAACAGCAAATCACCCTACTGGAAACACAACTGGCGCAGTTGCAGAGACAGCAGGCAGAAAAGGCGCAGGAGAAAGAGCAGCGTTTGTCTCTGAATGTATCCCTTCTAAATCCTGTTGAAAAAACGACTCATATCGATATCTATATCTGATACAACGGATCCCCTTCCCGCCCAGCCATTAGCGCATTGCCCTGGTCTCGTACCA	356_874	-	Nuf2_DHR10-like	PF18595.4	0.00068	18.2	12.2	0.00087	17.8	12.2	1.1	1	0	0	1	1	1	1	-	3	TAAAAAAGCGCCCTAAAGGCGCTTTTTTGCTATCTGCGATTTGTAAGATTGATTTTTCTTCTCAAGTTCCTTGTTCTTCTACCGATATTACCTCGTACAGTGACGAGGACTGAACAATGGCCACTATCTCTTCAACTTCAATTCCTTCCATACAAACACAGAGTAGTAACAGGGCATCACAAGGTGGCGATGTTGCTTCACAAATCGCGCGGATAAGTCAGCAAATCATCAAACTCACTCAACAAATTAAAGAGATTGTAGACACTAGCGGCAGTGCTGAAGACAAGCAAAAACAGGCCGAATTGATTCAACAGCAAATCACCCTACTGGAAACACAACTGGCGCAGTTGCAGAGACAGCAGGCAGAAAAGGCGCAGGAGAAAGAGCAGCGTTTGTCTCTGAATGTATCCCTTCTAAATCCTGTTGAAAAAACGACTCATATCGATATCTATATCTGATACAACGGATCCCCTTCCCGCCCAGCCATTAGCGCATTGCCCTGGTCTCGTACCA
111839	TAAAAAAGCGCCCTAAAGGCGCTTTTTTGCTATCTGCGATTTGTAAGATTGATTTTTCTTCTCAAGTTCCTTGTTCTTCTACCGATATTACCTCGTACAGTGACGAGGACTGAACAATGGCCACTATCTCTTCAACTTCAATTCCTTCCATACAAACACAGAGTAGTAACAGGGCATCACAAGGTGGCGATGTTGCTTCACAAATCGCGCGGATAAGTCAGCAAATCATCAAACTCACTCAACAAATTAAAGAGATTGTAGACACTAGCGGCAGTGCTGAAGACAAGCAAAAACAGGCCGAATTGATTCAACAGCAAATCACCCTACTGGAAACACAACTGGCGCAGTTGCAGAGACAGCAGGCAGAAAAGGCGCAGGAGAAAGAGCAGCGTTTGTCTCTGAATGTATCCCTTCTAAATCCTGTTGAAAAAACGACTCATATCGATATCTATATCTGATACAACGGATCCCCTTCCCGCCCAGCCATTAGCGCATTGCCCTGGTCTCGTACCA	356_874	-	PCRF	PF03462.21	0.029	12.6	3.1	0.038	12.3	3.1	1.2	1	0	0	1	1	1	0	-	3	TAAAAAAGCGCCCTAAAGGCGCTTTTTTGCTATCTGCGATTTGTAAGATTGATTTTTCTTCTCAAGTTCCTTGTTCTTCTACCGATATTACCTCGTACAGTGACGAGGACTGAACAATGGCCACTATCTCTTCAACTTCAATTCCTTCCATACAAACACAGAGTAGTAACAGGGCATCACAAGGTGGCGATGTTGCTTCACAAATCGCGCGGATAAGTCAGCAAATCATCAAACTCACTCAACAAATTAAAGAGATTGTAGACACTAGCGGCAGTGCTGAAGACAAGCAAAAACAGGCCGAATTGATTCAACAGCAAATCACCCTACTGGAAACACAACTGGCGCAGTTGCAGAGACAGCAGGCAGAAAAGGCGCAGGAGAAAGAGCAGCGTTTGTCTCTGAATGTATCCCTTCTAAATCCTGTTGAAAAAACGACTCATATCGATATCTATATCTGATACAACGGATCCCCTTCCCGCCCAGCCATTAGCGCATTGCCCTGGTCTCGTACCA
111840	TAAAAAAGCGCCCTAAAGGCGCTTTTTTGCTATCTGCAATATTTTCTTTCATGCTATCAAAGCATTAACTAATCTCTCCAGCGCTGGTGTTGCCTGTCGCTGTTCGTAAACAATATACAAATCTGCTGGAATACGTTCCTCGAGTGGACGAAATACCACACCCGGCCAGCTCATTTGGGCATAGCTATCTGCCATTAATGTCACACCCAACCCCATACTGATCATCGCCAGTACGGTTTGCGGTTCTACGGCCTCCCGAACGATCATCGGTGAAAACCCTGCCTGCTGACAGACACGCTGTAAAAACGCCCAATCGGAATGGACCGATGGCAGCGTCACAAAGTATTCATTGCGTAATGCCATTAACGGGATAGCGCTTTCGCAAGCCAGATGATGATCTTCCGGTATCGCCACCAAAAACGAAGATTCGTGTAATCGCAGACTGGTAAATCCTGTCGTGGGTTCAATTGCCATCCGCCAGATACCCGCGTCCAGCTCCCGCCGCTCGAGCAA	356_875	-	LysR_substrate	PF03466.23	4.5e-29	99.8	0.9	4.9e-29	99.7	0.9	1.0	1	0	0	1	1	1	1	-	-1	TAAAAAAGCGCCCTAAAGGCGCTTTTTTGCTATCTGCAATATTTTCTTTCATGCTATCAAAGCATTAACTAATCTCTCCAGCGCTGGTGTTGCCTGTCGCTGTTCGTAAACAATATACAAATCTGCTGGAATACGTTCCTCGAGTGGACGAAATACCACACCCGGCCAGCTCATTTGGGCATAGCTATCTGCCATTAATGTCACACCCAACCCCATACTGATCATCGCCAGTACGGTTTGCGGTTCTACGGCCTCCCGAACGATCATCGGTGAAAACCCTGCCTGCTGACAGACACGCTGTAAAAACGCCCAATCGGAATGGACCGATGGCAGCGTCACAAAGTATTCATTGCGTAATGCCATTAACGGGATAGCGCTTTCGCAAGCCAGATGATGATCTTCCGGTATCGCCACCAAAAACGAAGATTCGTGTAATCGCAGACTGGTAAATCCTGTCGTGGGTTCAATTGCCATCCGCCAGATACCCGCGTCCAGCTCCCGCCGCTCGAGCAA
111841	TAAAAAATCCCACCACGGGAGGTGGTGGGATTCAAAAGAACTATGCCTTACTCGGTAATTGCAGTACCATTGACATTGTGACCATCAGCAGTCTCTGCTGCATCAGCATCCTTCTTCACATCATAAGTAGTCGTACCGTCAGCATCATACACACAGGTATAACCGTTGTTGCTGTAAACGGCGTCAGTGATTTTACCAGCGTCATCAACCGTGACGTTAAAGTTGCCATCAACCTCGACCAAAGCCATCAGTTCAGCACCGTTATCCTGCATGTACTTTGCAATTGCTTCCGCCTTATTAGTAGCATCAGACTTCAGCGTGCCGTAACCGCTAGAAGCCTCGGTCTGCGCAGCCATAACGACCATACGGGTCTCAGAAACAACCTTCTCCTTGTTGGCCTTGTCAATGTAGCCAGTCAGAGCCGGAATCAGCAGAGCAGCCAGAATAGCCAGAATGACCAGAACAACGATCAGTTCGACGAGGGTGAAGCCCTTTTTGTCCTTCAGTTTCTTA	356_876	-	DUF4330	PF14221.9	0.042	12.5	7.2	0.098	11.3	7.2	1.6	1	1	0	1	1	1	0	-	-2	TAAAAAATCCCACCACGGGAGGTGGTGGGATTCAAAAGAACTATGCCTTACTCGGTAATTGCAGTACCATTGACATTGTGACCATCAGCAGTCTCTGCTGCATCAGCATCCTTCTTCACATCATAAGTAGTCGTACCGTCAGCATCATACACACAGGTATAACCGTTGTTGCTGTAAACGGCGTCAGTGATTTTACCAGCGTCATCAACCGTGACGTTAAAGTTGCCATCAACCTCGACCAAAGCCATCAGTTCAGCACCGTTATCCTGCATGTACTTTGCAATTGCTTCCGCCTTATTAGTAGCATCAGACTTCAGCGTGCCGTAACCGCTAGAAGCCTCGGTCTGCGCAGCCATAACGACCATACGGGTCTCAGAAACAACCTTCTCCTTGTTGGCCTTGTCAATGTAGCCAGTCAGAGCCGGAATCAGCAGAGCAGCCAGAATAGCCAGAATGACCAGAACAACGATCAGTTCGACGAGGGTGAAGCCCTTTTTGTCCTTCAGTTTCTTA
111842	TAAAAAATCCCACCACGGGAGGTGGTGGGATTCAAAAGAACTATGCCTTACTCGGTAATTGCAGTACCATTGACATTGTGACCATCAGCAGTCTCTGCTGCATCAGCATCCTTCTTCACATCATAAGTAGTCGTACCGTCAGCATCATACACACAGGTATAACCGTTGTTGCTGTAAACGGCGTCAGTGATTTTACCAGCGTCATCAACCGTGACGTTAAAGTTGCCATCAACCTCGACCAAAGCCATCAGTTCAGCACCGTTATCCTGCATGTACTTTGCAATTGCTTCCGCCTTATTAGTAGCATCAGACTTCAGCGTGCCGTAACCGCTAGAAGCCTCGGTCTGCGCAGCCATAACGACCATACGGGTCTCAGAAACAACCTTCTCCTTGTTGGCCTTGTCAATGTAGCCAGTCAGAGCCGGAATCAGCAGAGCAGCCAGAATAGCCAGAATGACCAGAACAACGATCAGTTCGACGAGGGTGAAGCCCTTTTTGTCCTTCAGTTTCTTA	356_876	-	Flp1_like	PF16982.8	0.0031	15.4	0.2	0.0054	14.6	0.2	1.4	1	0	0	1	1	1	1	-	-2	TAAAAAATCCCACCACGGGAGGTGGTGGGATTCAAAAGAACTATGCCTTACTCGGTAATTGCAGTACCATTGACATTGTGACCATCAGCAGTCTCTGCTGCATCAGCATCCTTCTTCACATCATAAGTAGTCGTACCGTCAGCATCATACACACAGGTATAACCGTTGTTGCTGTAAACGGCGTCAGTGATTTTACCAGCGTCATCAACCGTGACGTTAAAGTTGCCATCAACCTCGACCAAAGCCATCAGTTCAGCACCGTTATCCTGCATGTACTTTGCAATTGCTTCCGCCTTATTAGTAGCATCAGACTTCAGCGTGCCGTAACCGCTAGAAGCCTCGGTCTGCGCAGCCATAACGACCATACGGGTCTCAGAAACAACCTTCTCCTTGTTGGCCTTGTCAATGTAGCCAGTCAGAGCCGGAATCAGCAGAGCAGCCAGAATAGCCAGAATGACCAGAACAACGATCAGTTCGACGAGGGTGAAGCCCTTTTTGTCCTTCAGTTTCTTA
111843	TAAAAAATCCCACCACGGGAGGTGGTGGGATTCAAAAGAACTATGCCTTACTCGGTAATTGCAGTACCATTGACATTGTGACCATCAGCAGTCTCTGCTGCATCAGCATCCTTCTTCACATCATAAGTAGTCGTACCGTCAGCATCATACACACAGGTATAACCGTTGTTGCTGTAAACGGCGTCAGTGATTTTACCAGCGTCATCAACCGTGACGTTAAAGTTGCCATCAACCTCGACCAAAGCCATCAGTTCAGCACCGTTATCCTGCATGTACTTTGCAATTGCTTCCGCCTTATTAGTAGCATCAGACTTCAGCGTGCCGTAACCGCTAGAAGCCTCGGTCTGCGCAGCCATAACGACCATACGGGTCTCAGAAACAACCTTCTCCTTGTTGGCCTTGTCAATGTAGCCAGTCAGAGCCGGAATCAGCAGAGCAGCCAGAATAGCCAGAATGACCAGAACAACGATCAGTTCGACGAGGGTGAAGCCCTTTTTGTCCTTCAGTTTCTTA	356_876	-	N_methyl	PF07963.15	1.2e-09	35.8	2.4	1.2e-09	35.8	2.4	1.8	2	0	0	2	2	2	1	-	-2	TAAAAAATCCCACCACGGGAGGTGGTGGGATTCAAAAGAACTATGCCTTACTCGGTAATTGCAGTACCATTGACATTGTGACCATCAGCAGTCTCTGCTGCATCAGCATCCTTCTTCACATCATAAGTAGTCGTACCGTCAGCATCATACACACAGGTATAACCGTTGTTGCTGTAAACGGCGTCAGTGATTTTACCAGCGTCATCAACCGTGACGTTAAAGTTGCCATCAACCTCGACCAAAGCCATCAGTTCAGCACCGTTATCCTGCATGTACTTTGCAATTGCTTCCGCCTTATTAGTAGCATCAGACTTCAGCGTGCCGTAACCGCTAGAAGCCTCGGTCTGCGCAGCCATAACGACCATACGGGTCTCAGAAACAACCTTCTCCTTGTTGGCCTTGTCAATGTAGCCAGTCAGAGCCGGAATCAGCAGAGCAGCCAGAATAGCCAGAATGACCAGAACAACGATCAGTTCGACGAGGGTGAAGCCCTTTTTGTCCTTCAGTTTCTTA
111844	TAAAAAATCCCACCACGGGAGGTGGTGGGATTCAAAAGAACTATGCCTTACTCGGTAATTGCAGTACCATTGACATTGTGACCATCAGCAGTCTCTGCTGCATCAGCATCCTTCTTCACATCATAAGTAGTCGTACCGTCAGCATCATACACACAGGTATAACCGTTGTTGCTGTAAACGGCGTCAGTGATTTTACCAGCGTCATCAACCGTGACGTTAAAGTTGCCATCAACCTCGACCAAAGCCATCAGTTCAGCACCGTTATCCTGCATGTACTTTGCAATTGCTTCCGCCTTATTAGTAGCATCAGACTTCAGCGTGCCGTAACCGCTAGAAGCCTCGGTCTGCGCAGCCATAACGACCATACGGGTCTCAGAAACAACCTTCTCCTTGTTGGCCTTGTCAATGTAGCCAGTCAGAGCCGGAATCAGCAGAGCAGCCAGAATAGCCAGAATGACCAGAACAACGATCAGTTCGACGAGGGTGAAGCCCTTTTTGTCCTTCAGTTTCTTA	356_876	-	TadF	PF16964.8	0.022	12.9	0.1	0.024	12.8	0.1	1.2	1	0	0	1	1	1	0	-	-2	TAAAAAATCCCACCACGGGAGGTGGTGGGATTCAAAAGAACTATGCCTTACTCGGTAATTGCAGTACCATTGACATTGTGACCATCAGCAGTCTCTGCTGCATCAGCATCCTTCTTCACATCATAAGTAGTCGTACCGTCAGCATCATACACACAGGTATAACCGTTGTTGCTGTAAACGGCGTCAGTGATTTTACCAGCGTCATCAACCGTGACGTTAAAGTTGCCATCAACCTCGACCAAAGCCATCAGTTCAGCACCGTTATCCTGCATGTACTTTGCAATTGCTTCCGCCTTATTAGTAGCATCAGACTTCAGCGTGCCGTAACCGCTAGAAGCCTCGGTCTGCGCAGCCATAACGACCATACGGGTCTCAGAAACAACCTTCTCCTTGTTGGCCTTGTCAATGTAGCCAGTCAGAGCCGGAATCAGCAGAGCAGCCAGAATAGCCAGAATGACCAGAACAACGATCAGTTCGACGAGGGTGAAGCCCTTTTTGTCCTTCAGTTTCTTA
111845	TAAAAAGTATCGCTATCTAACCCCAGCAAAAAAGGGGCCTGAAATGAAAGAGTACACGCTAATTATCAAGGGAGAAATGGATTTTATCATCTTATCTCCGCAGGTGCTTTCTTCCCTGATTACTCAAATCCATAACAGCCCGGAGCGAAAAGTTGTGGTAAGTATTGAGAGCATCATGCCACCAAAGTTTACCGACTATCTGCTTCGGGTAATCAATAGCAACCGCTTTAGCAATGAACGGTTCCGCTATCGCTACATTTTAGAAAATCCTGTTACAAAGAAAGGGATGTATGAGATTTTACGGCAACAGCTTTCCCGCACCAATACGGAGCGATTTCCTTGTTTTCAGACCATACAATTGACCGACACTTTCCAGGGTAATGTGGAGCTGGACATGGAGTGCAACGATCTGTTCTTTTGGGCTTGCAAAGATACAGCAGCAAAGTTTGTTTACACGTTCCCGGATGGACGGGAGGAAACACTGGTGATTGAATACTGAATGAGAAAAGCCCC	356_877																				TAAAAAGTATCGCTATCTAACCCCAGCAAAAAAGGGGCCTGAAATGAAAGAGTACACGCTAATTATCAAGGGAGAAATGGATTTTATCATCTTATCTCCGCAGGTGCTTTCTTCCCTGATTACTCAAATCCATAACAGCCCGGAGCGAAAAGTTGTGGTAAGTATTGAGAGCATCATGCCACCAAAGTTTACCGACTATCTGCTTCGGGTAATCAATAGCAACCGCTTTAGCAATGAACGGTTCCGCTATCGCTACATTTTAGAAAATCCTGTTACAAAGAAAGGGATGTATGAGATTTTACGGCAACAGCTTTCCCGCACCAATACGGAGCGATTTCCTTGTTTTCAGACCATACAATTGACCGACACTTTCCAGGGTAATGTGGAGCTGGACATGGAGTGCAACGATCTGTTCTTTTGGGCTTGCAAAGATACAGCAGCAAAGTTTGTTTACACGTTCCCGGATGGACGGGAGGAAACACTGGTGATTGAATACTGAATGAGAAAAGCCCC
111846	TAAAAAGTATCGCTATCTAACCCCAGCAAAATGCAGACCCGGCTTTGGAATGCTCAAATGAAAAACGGAATTATAGAGTTTATACGTCCTGAAGAATGTTCAATAGTGATGGATACTGAAAAATATAAAATCAAACCATTTATACCCGGAAAAAACTTTTCAGGCGCAGAGGAATTTGAACGCGGGGGGGTATTTGGATGAGCTGGATAAACGCTCTCTGTGAGACATATGAAAAATTAAAAGACAGCCCGGAATTATTAAAACGCTGCAGCATGCCTCTTGCTCCTCCTTCCCACACCGTTCAAAATGCTCACGCCGAGATATTTCTGAATGAATTCGGTGAGCTGCTGCGTATACGTCCGCTGACAAAAGCAGAAGCAAGAACGATAACCCCATGCACTGAAGATTCCGCTGTGCGCAGCAGCAATAACGCGCCGCATATTGTTTATGACAACTTAAAATATATAGCCGGCGACGCGCAAAGATACATAGCTAAGCAAGATAACTCAAAAA	356_878	-	Cas_Csd1	PF09709.13	4e-13	47.3	0.0	4.6e-13	47.1	0.0	1.1	1	0	0	1	1	1	1	-	3	TAAAAAGTATCGCTATCTAACCCCAGCAAAATGCAGACCCGGCTTTGGAATGCTCAAATGAAAAACGGAATTATAGAGTTTATACGTCCTGAAGAATGTTCAATAGTGATGGATACTGAAAAATATAAAATCAAACCATTTATACCCGGAAAAAACTTTTCAGGCGCAGAGGAATTTGAACGCGGGGGGGTATTTGGATGAGCTGGATAAACGCTCTCTGTGAGACATATGAAAAATTAAAAGACAGCCCGGAATTATTAAAACGCTGCAGCATGCCTCTTGCTCCTCCTTCCCACACCGTTCAAAATGCTCACGCCGAGATATTTCTGAATGAATTCGGTGAGCTGCTGCGTATACGTCCGCTGACAAAAGCAGAAGCAAGAACGATAACCCCATGCACTGAAGATTCCGCTGTGCGCAGCAGCAATAACGCGCCGCATATTGTTTATGACAACTTAAAATATATAGCCGGCGACGCGCAAAGATACATAGCTAAGCAAGATAACTCAAAAA
111847	TAAAAAGTATCGCTATCTAACCCCAGCAAAATGCAGACCCGGCTTTGGAATGCTCAAATGAAAAACGGAATTATAGAGTTTATACGTCCTGAAGAATGTTCAATAGTGATGGATACTGAAAAATATAAAATCAAACCATTTATACCCGGAAAAAACTTTTCAGGCGCAGAGGAATTTGAACGCGGGGGGGTATTTGGATGAGCTGGATAAACGCTCTCTGTGAGACATATGAAAAATTAAAAGACAGCCCGGAATTATTAAAACGCTGCAGCATGCCTCTTGCTCCTCCTTCCCACACCGTTCAAAATGCTCACGCCGAGATATTTCTGAATGAATTCGGTGAGCTGCTGCGTATACGTCCGCTGACAAAAGCAGAAGCAAGAACGATAACCCCATGCACTGAAGATTCCGCTGTGCGCAGCAGCAATAACGCGCCGCATATTGTTTATGACAACTTAAAATATATAGCCGGCGACGCGCAAAGATACATAGCTAAGCAAGATAACTCAAAAA	356_878	-	Tim17	PF02466.22	0.021	13.7	0.3	0.044	12.7	0.3	1.5	1	1	0	1	1	1	0	-	-2	TAAAAAGTATCGCTATCTAACCCCAGCAAAATGCAGACCCGGCTTTGGAATGCTCAAATGAAAAACGGAATTATAGAGTTTATACGTCCTGAAGAATGTTCAATAGTGATGGATACTGAAAAATATAAAATCAAACCATTTATACCCGGAAAAAACTTTTCAGGCGCAGAGGAATTTGAACGCGGGGGGGTATTTGGATGAGCTGGATAAACGCTCTCTGTGAGACATATGAAAAATTAAAAGACAGCCCGGAATTATTAAAACGCTGCAGCATGCCTCTTGCTCCTCCTTCCCACACCGTTCAAAATGCTCACGCCGAGATATTTCTGAATGAATTCGGTGAGCTGCTGCGTATACGTCCGCTGACAAAAGCAGAAGCAAGAACGATAACCCCATGCACTGAAGATTCCGCTGTGCGCAGCAGCAATAACGCGCCGCATATTGTTTATGACAACTTAAAATATATAGCCGGCGACGCGCAAAGATACATAGCTAAGCAAGATAACTCAAAAA
111848	TAAAACACTATCAGTAAGTTGGAGTCATTACCTGTGTTACTAACCGTCTGAGGCGAAGGTGACTATGGGTTTACGCTGACACTCAGGCAACCAAGAATTGTTTATCGGATGTGCTCCGGCATACGTAAATCCTACACCGGAGCTAAGGAGGGATTACTTCTGAAGGTGCAGCTCCTTCAGATTTGTTTCAAAGTAATCAACATAAATTCGTTCATTTTTGGGCTTCATTATCAGCTGAATACCGTTGGGTACGGGCGGACATGAGGCCCGGTAGGTAAACATCTCATCTTGGATATTCCGGAGCGTATAAGCCAGTTGCTCTTCTTCTGCCCTTCCGGACACCCTTATGCCGGATAATTCCTTCTCAACGTACTTTTTCAGCTTCTCGCTTCTTTTCATACTGCTGCGATTATCCAGAAACTGAAGCAAGAAATAGCGGATGACCGGCAGTGTGAACACCACATAGAAGAGGATCTCATTCAGCCCGGATTTCATGACGATGCCGTAAACAAG	356_879	-	S_4TM	PF18159.4	2.5e-10	38.6	0.0	3e-10	38.4	0.0	1.1	1	0	0	1	1	1	1	-	-1	TAAAACACTATCAGTAAGTTGGAGTCATTACCTGTGTTACTAACCGTCTGAGGCGAAGGTGACTATGGGTTTACGCTGACACTCAGGCAACCAAGAATTGTTTATCGGATGTGCTCCGGCATACGTAAATCCTACACCGGAGCTAAGGAGGGATTACTTCTGAAGGTGCAGCTCCTTCAGATTTGTTTCAAAGTAATCAACATAAATTCGTTCATTTTTGGGCTTCATTATCAGCTGAATACCGTTGGGTACGGGCGGACATGAGGCCCGGTAGGTAAACATCTCATCTTGGATATTCCGGAGCGTATAAGCCAGTTGCTCTTCTTCTGCCCTTCCGGACACCCTTATGCCGGATAATTCCTTCTCAACGTACTTTTTCAGCTTCTCGCTTCTTTTCATACTGCTGCGATTATCCAGAAACTGAAGCAAGAAATAGCGGATGACCGGCAGTGTGAACACCACATAGAAGAGGATCTCATTCAGCCCGGATTTCATGACGATGCCGTAAACAAG
111849	TAAAACACTATCAGTAAGTTGGAGTCATTACCGCCAGAGCTCAGGTAAATTACCGGCTGCGCGCCAGCGCAGCCAGAATAGTGCGTTCAGAAATATTCAGGTAGGTTTCAAGGGTGGCAGCGGCGTTACCGTTTTCACCCGCTTTCAGCAACAAAATTATCCCCGCGTTTTTCTCCACATAGGGTGAATGCAGCATCTCTTTATCTGCCAGTTGACCAAAGGCCAGGCGTAATTCGGCTGAAATATGCTGGTAAAGCCGCATCAGACGCTCACTGTCTGAAAGTGCGACAATGGCTGCATGGAATTGCATATTCGCGGTGCCAACCTCCCCCCAGTTTTCCTCCCGCAAAGCGCGACGCGCCTCGTTAACAGCACGCTCCATCATGGTAATCGCCGGGTGGTATGGGTAAGCATTACGCAATGCATCACATTCAATCAACCGCCGGATGCGGTAAATATCTATGATATCGGCATCTGTGGGTACCGCCACACACACGCCCCGGTTTGGCTGGT	356_880	-	FCD	PF07729.15	9e-14	50.4	2.3	1.4e-13	49.8	2.3	1.3	1	0	0	1	1	1	1	-	-3	TAAAACACTATCAGTAAGTTGGAGTCATTACCGCCAGAGCTCAGGTAAATTACCGGCTGCGCGCCAGCGCAGCCAGAATAGTGCGTTCAGAAATATTCAGGTAGGTTTCAAGGGTGGCAGCGGCGTTACCGTTTTCACCCGCTTTCAGCAACAAAATTATCCCCGCGTTTTTCTCCACATAGGGTGAATGCAGCATCTCTTTATCTGCCAGTTGACCAAAGGCCAGGCGTAATTCGGCTGAAATATGCTGGTAAAGCCGCATCAGACGCTCACTGTCTGAAAGTGCGACAATGGCTGCATGGAATTGCATATTCGCGGTGCCAACCTCCCCCCAGTTTTCCTCCCGCAAAGCGCGACGCGCCTCGTTAACAGCACGCTCCATCATGGTAATCGCCGGGTGGTATGGGTAAGCATTACGCAATGCATCACATTCAATCAACCGCCGGATGCGGTAAATATCTATGATATCGGCATCTGTGGGTACCGCCACACACACGCCCCGGTTTGGCTGGT
111850	TAAAACACTATCAGTAAGTTGGAGTCATTACCGCCAGAGCTCAGGTAAATTACCGGCTGCGCGCCAGCGCAGCCAGAATAGTGCGTTCAGAAATATTCAGGTAGGTTTCAAGGGTGGCAGCGGCGTTACCGTTTTCACCCGCTTTCAGCAACAAAATTATCCCCGCGTTTTTCTCCACATAGGGTGAATGCAGCATCTCTTTATCTGCCAGTTGACCAAAGGCCAGGCGTAATTCGGCTGAAATATGCTGGTAAAGCCGCATCAGACGCTCACTGTCTGAAAGTGCGACAATGGCTGCATGGAATTGCATATTCGCGGTGCCAACCTCCCCCCAGTTTTCCTCCCGCAAAGCGCGACGCGCCTCGTTAACAGCACGCTCCATCATGGTAATCGCCGGGTGGTATGGGTAAGCATTACGCAATGCATCACATTCAATCAACCGCCGGATGCGGTAAATATCTATGATATCGGCATCTGTGGGTACCGCCACACACACGCCCCGGTTTGGCTGGT	356_880	-	HTH_11	PF08279.15	0.034	12.6	0.1	0.066	11.6	0.1	1.4	1	0	0	1	1	1	0	-	-3	TAAAACACTATCAGTAAGTTGGAGTCATTACCGCCAGAGCTCAGGTAAATTACCGGCTGCGCGCCAGCGCAGCCAGAATAGTGCGTTCAGAAATATTCAGGTAGGTTTCAAGGGTGGCAGCGGCGTTACCGTTTTCACCCGCTTTCAGCAACAAAATTATCCCCGCGTTTTTCTCCACATAGGGTGAATGCAGCATCTCTTTATCTGCCAGTTGACCAAAGGCCAGGCGTAATTCGGCTGAAATATGCTGGTAAAGCCGCATCAGACGCTCACTGTCTGAAAGTGCGACAATGGCTGCATGGAATTGCATATTCGCGGTGCCAACCTCCCCCCAGTTTTCCTCCCGCAAAGCGCGACGCGCCTCGTTAACAGCACGCTCCATCATGGTAATCGCCGGGTGGTATGGGTAAGCATTACGCAATGCATCACATTCAATCAACCGCCGGATGCGGTAAATATCTATGATATCGGCATCTGTGGGTACCGCCACACACACGCCCCGGTTTGGCTGGT
111851	TAAAACACTATCAGTAAGTTGGAGTCATTACCCCGAATTACACTTAAAACGACTCAACAGCTTAACGTTGGCTTGCCACGCATTACTTGACTGTAAAACTCTCACTCTTACCGAACTTGGCCGTAACCTGCCAACCAAAGCGAGAACAAAACATAACATCAAACGAATCGACCGATTGTTAGGTAATCGTCACCTCCACAAAGAGCGACTCGCTGTATACCGTTGGCATGCTAGCTTTATCTGTTCGGGCAATACGATGCCCATTGTACTTGTTGACTGGTCTGATATCCGTGAGCAAAAACGGCTTATGGTATTGCGAGCTTCAGTCGCACTACACGGTCGTTCTGTTACTCTTTATGAGAAAGCGTTCCCGCTTTCAGAGCAATGTTCAAAGAAAGCTCATGACCAATTTCTAGCCGACCTTGCGAGCATTCTACCGAGTAACACCACACCGCTCATTGTCAGTGATGCTGGCTTTAAAGTGCCATGGTATAAATCCGTTGAGAAGCTGGG	356_881	-	DDE_Tnp_1	PF01609.24	0.0073	14.4	0.0	0.012	13.7	0.0	1.4	1	0	0	1	1	1	1	-	2	TAAAACACTATCAGTAAGTTGGAGTCATTACCCCGAATTACACTTAAAACGACTCAACAGCTTAACGTTGGCTTGCCACGCATTACTTGACTGTAAAACTCTCACTCTTACCGAACTTGGCCGTAACCTGCCAACCAAAGCGAGAACAAAACATAACATCAAACGAATCGACCGATTGTTAGGTAATCGTCACCTCCACAAAGAGCGACTCGCTGTATACCGTTGGCATGCTAGCTTTATCTGTTCGGGCAATACGATGCCCATTGTACTTGTTGACTGGTCTGATATCCGTGAGCAAAAACGGCTTATGGTATTGCGAGCTTCAGTCGCACTACACGGTCGTTCTGTTACTCTTTATGAGAAAGCGTTCCCGCTTTCAGAGCAATGTTCAAAGAAAGCTCATGACCAATTTCTAGCCGACCTTGCGAGCATTCTACCGAGTAACACCACACCGCTCATTGTCAGTGATGCTGGCTTTAAAGTGCCATGGTATAAATCCGTTGAGAAGCTGGG
111852	TAAAACACTATCAGTAAGTTGGAGTCATTACCCCGAATTACACTTAAAACGACTCAACAGCTTAACGTTGGCTTGCCACGCATTACTTGACTGTAAAACTCTCACTCTTACCGAACTTGGCCGTAACCTGCCAACCAAAGCGAGAACAAAACATAACATCAAACGAATCGACCGATTGTTAGGTAATCGTCACCTCCACAAAGAGCGACTCGCTGTATACCGTTGGCATGCTAGCTTTATCTGTTCGGGCAATACGATGCCCATTGTACTTGTTGACTGGTCTGATATCCGTGAGCAAAAACGGCTTATGGTATTGCGAGCTTCAGTCGCACTACACGGTCGTTCTGTTACTCTTTATGAGAAAGCGTTCCCGCTTTCAGAGCAATGTTCAAAGAAAGCTCATGACCAATTTCTAGCCGACCTTGCGAGCATTCTACCGAGTAACACCACACCGCTCATTGTCAGTGATGCTGGCTTTAAAGTGCCATGGTATAAATCCGTTGAGAAGCTGGG	356_881	-	Dimerisation	PF08100.14	0.0051	15.3	0.4	0.042	12.3	0.0	2.4	2	1	0	2	2	2	1	-	2	TAAAACACTATCAGTAAGTTGGAGTCATTACCCCGAATTACACTTAAAACGACTCAACAGCTTAACGTTGGCTTGCCACGCATTACTTGACTGTAAAACTCTCACTCTTACCGAACTTGGCCGTAACCTGCCAACCAAAGCGAGAACAAAACATAACATCAAACGAATCGACCGATTGTTAGGTAATCGTCACCTCCACAAAGAGCGACTCGCTGTATACCGTTGGCATGCTAGCTTTATCTGTTCGGGCAATACGATGCCCATTGTACTTGTTGACTGGTCTGATATCCGTGAGCAAAAACGGCTTATGGTATTGCGAGCTTCAGTCGCACTACACGGTCGTTCTGTTACTCTTTATGAGAAAGCGTTCCCGCTTTCAGAGCAATGTTCAAAGAAAGCTCATGACCAATTTCTAGCCGACCTTGCGAGCATTCTACCGAGTAACACCACACCGCTCATTGTCAGTGATGCTGGCTTTAAAGTGCCATGGTATAAATCCGTTGAGAAGCTGGG
111853	TAAAACACTATCAGTAAGTTGGAGTCATTACCGGTAATCCCCTGTACCTACGTAAAATAGTTCATCACAAGGACAGGCGGCAGCTTGCCATCACCCCCTCTGTGAATAAATGTATACAGGGAAAGAATAAGTAAACATTCTCCCGGCATTTCTGCCGGGAGAATAGATTATAATTGTTGTCTGGCGTAATCGAAAGGTGAGACCGGATTTTCACTATTCGCATCGAGAAAATCTGCCCACCATTGCAGCATCAATTTGCGTTCGTCTAAGAACTCAGCTTTATGAATGTAGGCCGCACGTACACCATTACGCTCCTGATGGCTCATCTGACGTTCAACAGCATCCCTGGACCATAGACCAGATTCAATCAATGAACTGCATGCCATTGCCCTGAAGCCGTGGCCACAAACGTCAACTTTTGTATTGTAGCCCATCAGGCGTAACGCGTTATTCACCGTATTTTCACTCATAGGTTTCCATGGATTGTGGTCACCAGTGAAAATTAGCTCGTGC	356_882	-	DUF3048	PF11258.11	0.039	12.6	0.0	0.054	12.1	0.0	1.2	1	0	0	1	1	1	0	-	-3	TAAAACACTATCAGTAAGTTGGAGTCATTACCGGTAATCCCCTGTACCTACGTAAAATAGTTCATCACAAGGACAGGCGGCAGCTTGCCATCACCCCCTCTGTGAATAAATGTATACAGGGAAAGAATAAGTAAACATTCTCCCGGCATTTCTGCCGGGAGAATAGATTATAATTGTTGTCTGGCGTAATCGAAAGGTGAGACCGGATTTTCACTATTCGCATCGAGAAAATCTGCCCACCATTGCAGCATCAATTTGCGTTCGTCTAAGAACTCAGCTTTATGAATGTAGGCCGCACGTACACCATTACGCTCCTGATGGCTCATCTGACGTTCAACAGCATCCCTGGACCATAGACCAGATTCAATCAATGAACTGCATGCCATTGCCCTGAAGCCGTGGCCACAAACGTCAACTTTTGTATTGTAGCCCATCAGGCGTAACGCGTTATTCACCGTATTTTCACTCATAGGTTTCCATGGATTGTGGTCACCAGTGAAAATTAGCTCGTGC
111854	TAAAACACTATCAGTAAGTTGGAGTCATTACCGGTAATCCCCTGTACCTACGTAAAATAGTTCATCACAAGGACAGGCGGCAGCTTGCCATCACCCCCTCTGTGAATAAATGTATACAGGGAAAGAATAAGTAAACATTCTCCCGGCATTTCTGCCGGGAGAATAGATTATAATTGTTGTCTGGCGTAATCGAAAGGTGAGACCGGATTTTCACTATTCGCATCGAGAAAATCTGCCCACCATTGCAGCATCAATTTGCGTTCGTCTAAGAACTCAGCTTTATGAATGTAGGCCGCACGTACACCATTACGCTCCTGATGGCTCATCTGACGTTCAACAGCATCCCTGGACCATAGACCAGATTCAATCAATGAACTGCATGCCATTGCCCTGAAGCCGTGGCCACAAACGTCAACTTTTGTATTGTAGCCCATCAGGCGTAACGCGTTATTCACCGTATTTTCACTCATAGGTTTCCATGGATTGTGGTCACCAGTGAAAATTAGCTCGTGC	356_882	-	Phage_integrase	PF00589.25	1.9e-06	26.2	0.0	2.4e-06	25.9	0.0	1.1	1	0	0	1	1	1	1	-	-2	TAAAACACTATCAGTAAGTTGGAGTCATTACCGGTAATCCCCTGTACCTACGTAAAATAGTTCATCACAAGGACAGGCGGCAGCTTGCCATCACCCCCTCTGTGAATAAATGTATACAGGGAAAGAATAAGTAAACATTCTCCCGGCATTTCTGCCGGGAGAATAGATTATAATTGTTGTCTGGCGTAATCGAAAGGTGAGACCGGATTTTCACTATTCGCATCGAGAAAATCTGCCCACCATTGCAGCATCAATTTGCGTTCGTCTAAGAACTCAGCTTTATGAATGTAGGCCGCACGTACACCATTACGCTCCTGATGGCTCATCTGACGTTCAACAGCATCCCTGGACCATAGACCAGATTCAATCAATGAACTGCATGCCATTGCCCTGAAGCCGTGGCCACAAACGTCAACTTTTGTATTGTAGCCCATCAGGCGTAACGCGTTATTCACCGTATTTTCACTCATAGGTTTCCATGGATTGTGGTCACCAGTGAAAATTAGCTCGTGC
111855	TAAAACACTATCAGTAAGTTGGAGTCATTACCTTCTTTGCCGCCGGACATTGTCCGGCGCAACACCAAACCGGTCTGGCGGGCTGAGCCAATCCCGCAGGCAAATTCAGCCCTTACCGGATGGCTCAGCCCCCTACTCATTGGAATTGGATATTCAACTTTCAGGGGCTACTGCGCCAGACTTCAGTCTTTAAAGTGATTGACTTAGCGCCTGGCACACTCAATTTATTTAGGTAGCGGGCCTAATTGCACCCCATCAGGATAATACTTCCAGCCATCGCGAATTTTGACATTTTCATCCCACGGAAGTTTGTATTCGCCATTGGCAAGATCGCGCACCCAGGTCAGGTAATTCTCGCGTTCGCCTCCCGGTTTGCCGACATAGCCCCGGCAGCCAAGGTTGAAAATATTGTTTTCCAACGCCCAGTTTTCACGCGCTTTATCCACCAGGCGCGGGAACAGCTCTGCGGTAACAATTTCCCATGGGTTGCGGTGCCCCTGCTGAATGACGTTA	356_883																				TAAAACACTATCAGTAAGTTGGAGTCATTACCTTCTTTGCCGCCGGACATTGTCCGGCGCAACACCAAACCGGTCTGGCGGGCTGAGCCAATCCCGCAGGCAAATTCAGCCCTTACCGGATGGCTCAGCCCCCTACTCATTGGAATTGGATATTCAACTTTCAGGGGCTACTGCGCCAGACTTCAGTCTTTAAAGTGATTGACTTAGCGCCTGGCACACTCAATTTATTTAGGTAGCGGGCCTAATTGCACCCCATCAGGATAATACTTCCAGCCATCGCGAATTTTGACATTTTCATCCCACGGAAGTTTGTATTCGCCATTGGCAAGATCGCGCACCCAGGTCAGGTAATTCTCGCGTTCGCCTCCCGGTTTGCCGACATAGCCCCGGCAGCCAAGGTTGAAAATATTGTTTTCCAACGCCCAGTTTTCACGCGCTTTATCCACCAGGCGCGGGAACAGCTCTGCGGTAACAATTTCCCATGGGTTGCGGTGCCCCTGCTGAATGACGTTA
111856	TAAAACACTATCAGTAAGTTGGAGTCATTACCCACCGCAAATACCTGGGCGGCAGCATCAGGGACATTCCAGTTAAGTACGCCACCAATTACCTGAAGCGTCGGCGCGGCGAAGAATGCCAGGGCGCTGCACGATACGGCGTCGAGAATACGTTTACTCCATGAGGACTGGGCATAGGCGCTGCGCAGCAGAGAGAACATGCCCGCCACACCCGCATATCCCCACTCTGTTTTGTGGCTGAACAGCCAGGCTATCAGACTTGCCCAGAAGCCTGTTTCATTTTCGGGCATGCGTTTCATCTCCACCTCCGTCGGTGTCGGAAGCGCTGTATGGAAAAAGGATAAAAAAAAGCCTGCTCGGACAAGCAGGCCAGAAGTAGCAAAATATGACTGTTGGTGTAGTTGGTATGTGGTGCCGGGTGCCTCCCGGTGAGCCTTTGGCTGACAAACCATGACCCGCTATTCGTTACTACGCACAGTGCCTAAGCACTGAAATCGGCTCCGTCACTTTGCC	356_884	-	AzlD	PF05437.15	0.032	12.8	1.3	0.066	11.8	0.2	1.9	1	1	1	2	2	2	0	-	-2	TAAAACACTATCAGTAAGTTGGAGTCATTACCCACCGCAAATACCTGGGCGGCAGCATCAGGGACATTCCAGTTAAGTACGCCACCAATTACCTGAAGCGTCGGCGCGGCGAAGAATGCCAGGGCGCTGCACGATACGGCGTCGAGAATACGTTTACTCCATGAGGACTGGGCATAGGCGCTGCGCAGCAGAGAGAACATGCCCGCCACACCCGCATATCCCCACTCTGTTTTGTGGCTGAACAGCCAGGCTATCAGACTTGCCCAGAAGCCTGTTTCATTTTCGGGCATGCGTTTCATCTCCACCTCCGTCGGTGTCGGAAGCGCTGTATGGAAAAAGGATAAAAAAAAGCCTGCTCGGACAAGCAGGCCAGAAGTAGCAAAATATGACTGTTGGTGTAGTTGGTATGTGGTGCCGGGTGCCTCCCGGTGAGCCTTTGGCTGACAAACCATGACCCGCTATTCGTTACTACGCACAGTGCCTAAGCACTGAAATCGGCTCCGTCACTTTGCC
111857	TAAAACACTATCAGTAAGTTGGAGTCATTACCCACCGCAAATACCTGGGCGGCAGCATCAGGGACATTCCAGTTAAGTACGCCACCAATTACCTGAAGCGTCGGCGCGGCGAAGAATGCCAGGGCGCTGCACGATACGGCGTCGAGAATACGTTTACTCCATGAGGACTGGGCATAGGCGCTGCGCAGCAGAGAGAACATGCCCGCCACACCCGCATATCCCCACTCTGTTTTGTGGCTGAACAGCCAGGCTATCAGACTTGCCCAGAAGCCTGTTTCATTTTCGGGCATGCGTTTCATCTCCACCTCCGTCGGTGTCGGAAGCGCTGTATGGAAAAAGGATAAAAAAAAGCCTGCTCGGACAAGCAGGCCAGAAGTAGCAAAATATGACTGTTGGTGTAGTTGGTATGTGGTGCCGGGTGCCTCCCGGTGAGCCTTTGGCTGACAAACCATGACCCGCTATTCGTTACTACGCACAGTGCCTAAGCACTGAAATCGGCTCCGTCACTTTGCC	356_884	-	Phage_holin_3_1	PF05106.15	1.9e-16	58.8	0.6	2.6e-16	58.4	0.6	1.2	1	0	0	1	1	1	1	-	-2	TAAAACACTATCAGTAAGTTGGAGTCATTACCCACCGCAAATACCTGGGCGGCAGCATCAGGGACATTCCAGTTAAGTACGCCACCAATTACCTGAAGCGTCGGCGCGGCGAAGAATGCCAGGGCGCTGCACGATACGGCGTCGAGAATACGTTTACTCCATGAGGACTGGGCATAGGCGCTGCGCAGCAGAGAGAACATGCCCGCCACACCCGCATATCCCCACTCTGTTTTGTGGCTGAACAGCCAGGCTATCAGACTTGCCCAGAAGCCTGTTTCATTTTCGGGCATGCGTTTCATCTCCACCTCCGTCGGTGTCGGAAGCGCTGTATGGAAAAAGGATAAAAAAAAGCCTGCTCGGACAAGCAGGCCAGAAGTAGCAAAATATGACTGTTGGTGTAGTTGGTATGTGGTGCCGGGTGCCTCCCGGTGAGCCTTTGGCTGACAAACCATGACCCGCTATTCGTTACTACGCACAGTGCCTAAGCACTGAAATCGGCTCCGTCACTTTGCC
111858	TAAAACACTATCAGTAAGTTGGAGTCATTACCCACCGCAAATACCTGGGCGGCAGCATCAGGGACATTCCAGTTAAGTACGCCACCAATTACCTGAAGCGTCGGCGCGGCGAAGAATGCCAGGGCGCTGCACGATACGGCGTCGAGAATACGTTTACTCCATGAGGACTGGGCATAGGCGCTGCGCAGCAGAGAGAACATGCCCGCCACACCCGCATATCCCCACTCTGTTTTGTGGCTGAACAGCCAGGCTATCAGACTTGCCCAGAAGCCTGTTTCATTTTCGGGCATGCGTTTCATCTCCACCTCCGTCGGTGTCGGAAGCGCTGTATGGAAAAAGGATAAAAAAAAGCCTGCTCGGACAAGCAGGCCAGAAGTAGCAAAATATGACTGTTGGTGTAGTTGGTATGTGGTGCCGGGTGCCTCCCGGTGAGCCTTTGGCTGACAAACCATGACCCGCTATTCGTTACTACGCACAGTGCCTAAGCACTGAAATCGGCTCCGTCACTTTGCC	356_884	-	Thia_YuaJ	PF09515.13	0.0058	15.2	0.1	0.009	14.5	0.1	1.2	1	0	0	1	1	1	1	-	-2	TAAAACACTATCAGTAAGTTGGAGTCATTACCCACCGCAAATACCTGGGCGGCAGCATCAGGGACATTCCAGTTAAGTACGCCACCAATTACCTGAAGCGTCGGCGCGGCGAAGAATGCCAGGGCGCTGCACGATACGGCGTCGAGAATACGTTTACTCCATGAGGACTGGGCATAGGCGCTGCGCAGCAGAGAGAACATGCCCGCCACACCCGCATATCCCCACTCTGTTTTGTGGCTGAACAGCCAGGCTATCAGACTTGCCCAGAAGCCTGTTTCATTTTCGGGCATGCGTTTCATCTCCACCTCCGTCGGTGTCGGAAGCGCTGTATGGAAAAAGGATAAAAAAAAGCCTGCTCGGACAAGCAGGCCAGAAGTAGCAAAATATGACTGTTGGTGTAGTTGGTATGTGGTGCCGGGTGCCTCCCGGTGAGCCTTTGGCTGACAAACCATGACCCGCTATTCGTTACTACGCACAGTGCCTAAGCACTGAAATCGGCTCCGTCACTTTGCC
111859	TAAAATCCGCAACTATCATCCAATACACGATTAAGGGTAGATTTATGAGTCGTTAGTAGCAGCTTTCAGTAAAAAGCAACAGCACAACATCAATATGTAGCCACCATCCCCTTACCCCACGATGCGACTTGAGGTAATACGCAGATTCAAACCGGAAAGAAAGGATTCTTATCCGAATTCTGTTTTGAAGGGTTTTGCATAAGCTCGGTTCTCTGTGTAGATATTCAGCACGTATTGCCTTGCAGTCATGATCCACTTGGCAGGTACGGAGATGAATCTGAAGACAAAAGCCTTTATGCGACTCGTTTTCTTGAGCCCAAAAGCCTTGGTGTCAAGCCTGCTCATGATGGTCTTGTAGAAATTGTGTATCAATGCAGTAAGCAGAAGAAAGACAGTATTCTCCGCCATGAATGACTTGGGGAGCCTGCTCCAACCGAATCCGTTGTTCATGTCGTCAAAGATACGTTCCTTGCCGCCACGCAGATTGTAGAATTCAACAATGTCCCTTGTCGA	356_885	-	DDE_Tnp_1	PF01609.24	2.5e-05	22.5	0.0	3.5e-05	22.0	0.0	1.2	1	0	0	1	1	1	1	-	-1	TAAAATCCGCAACTATCATCCAATACACGATTAAGGGTAGATTTATGAGTCGTTAGTAGCAGCTTTCAGTAAAAAGCAACAGCACAACATCAATATGTAGCCACCATCCCCTTACCCCACGATGCGACTTGAGGTAATACGCAGATTCAAACCGGAAAGAAAGGATTCTTATCCGAATTCTGTTTTGAAGGGTTTTGCATAAGCTCGGTTCTCTGTGTAGATATTCAGCACGTATTGCCTTGCAGTCATGATCCACTTGGCAGGTACGGAGATGAATCTGAAGACAAAAGCCTTTATGCGACTCGTTTTCTTGAGCCCAAAAGCCTTGGTGTCAAGCCTGCTCATGATGGTCTTGTAGAAATTGTGTATCAATGCAGTAAGCAGAAGAAAGACAGTATTCTCCGCCATGAATGACTTGGGGAGCCTGCTCCAACCGAATCCGTTGTTCATGTCGTCAAAGATACGTTCCTTGCCGCCACGCAGATTGTAGAATTCAACAATGTCCCTTGTCGA
111860	TAAAATCCGCAACTATCATCCAATACACGATTAAGGGTAGATTTATGAGTCGTTAGTAGCAGCTTTCAGTAAAAAGCAACAGCACAACATCAATATGTAGCCACCATCCCCTTACCCCACGATGCGACTTGAGGTAATACGCAGATTCAAACCGGAAAGAAAGGATTCTTATCCGAATTCTGTTTTGAAGGGTTTTGCATAAGCTCGGTTCTCTGTGTAGATATTCAGCACGTATTGCCTTGCAGTCATGATCCACTTGGCAGGTACGGAGATGAATCTGAAGACAAAAGCCTTTATGCGACTCGTTTTCTTGAGCCCAAAAGCCTTGGTGTCAAGCCTGCTCATGATGGTCTTGTAGAAATTGTGTATCAATGCAGTAAGCAGAAGAAAGACAGTATTCTCCGCCATGAATGACTTGGGGAGCCTGCTCCAACCGAATCCGTTGTTCATGTCGTCAAAGATACGTTCCTTGCCGCCACGCAGATTGTAGAATTCAACAATGTCCCTTGTCGA	356_885	-	DDE_Tnp_1_4	PF13701.9	2.8e-05	21.0	0.0	3.4e-05	20.7	0.0	1.1	1	0	0	1	1	1	1	-	-1	TAAAATCCGCAACTATCATCCAATACACGATTAAGGGTAGATTTATGAGTCGTTAGTAGCAGCTTTCAGTAAAAAGCAACAGCACAACATCAATATGTAGCCACCATCCCCTTACCCCACGATGCGACTTGAGGTAATACGCAGATTCAAACCGGAAAGAAAGGATTCTTATCCGAATTCTGTTTTGAAGGGTTTTGCATAAGCTCGGTTCTCTGTGTAGATATTCAGCACGTATTGCCTTGCAGTCATGATCCACTTGGCAGGTACGGAGATGAATCTGAAGACAAAAGCCTTTATGCGACTCGTTTTCTTGAGCCCAAAAGCCTTGGTGTCAAGCCTGCTCATGATGGTCTTGTAGAAATTGTGTATCAATGCAGTAAGCAGAAGAAAGACAGTATTCTCCGCCATGAATGACTTGGGGAGCCTGCTCCAACCGAATCCGTTGTTCATGTCGTCAAAGATACGTTCCTTGCCGCCACGCAGATTGTAGAATTCAACAATGTCCCTTGTCGA
111861	TAAAATCCGCAACTATCATCCAATACACGATTAAGGGTAGATTTATGAGTCGTTAGTAGCAGCTTTCAGTAAAAAGCAACAGCACAACATCAATATGTAGCCACCATCCCCTTACCCCACGATGCGACTTGAGGTAATACGCAGATTCAAACCGGAAAGAAAGGATTCTTATCCGAATTCTGTTTTGAAGGGTTTTGCATAAGCTCGGTTCTCTGTGTAGATATTCAGCACGTATTGCCTTGCAGTCATGATCCACTTGGCAGGTACGGAGATGAATCTGAAGACAAAAGCCTTTATGCGACTCGTTTTCTTGAGCCCAAAAGCCTTGGTGTCAAGCCTGCTCATGATGGTCTTGTAGAAATTGTGTATCAATGCAGTAAGCAGAAGAAAGACAGTATTCTCCGCCATGAATGACTTGGGGAGCCTGCTCCAACCGAATCCGTTGTTCATGTCGTCAAAGATACGTTCCTTGCCGCCACGCAGATTGTAGAATTCAACAATGTCCCTTGTCGA	356_885	-	ICE2	PF08426.13	0.0052	14.3	0.5	0.0064	14.0	0.5	1.1	1	0	0	1	1	1	1	-	2	TAAAATCCGCAACTATCATCCAATACACGATTAAGGGTAGATTTATGAGTCGTTAGTAGCAGCTTTCAGTAAAAAGCAACAGCACAACATCAATATGTAGCCACCATCCCCTTACCCCACGATGCGACTTGAGGTAATACGCAGATTCAAACCGGAAAGAAAGGATTCTTATCCGAATTCTGTTTTGAAGGGTTTTGCATAAGCTCGGTTCTCTGTGTAGATATTCAGCACGTATTGCCTTGCAGTCATGATCCACTTGGCAGGTACGGAGATGAATCTGAAGACAAAAGCCTTTATGCGACTCGTTTTCTTGAGCCCAAAAGCCTTGGTGTCAAGCCTGCTCATGATGGTCTTGTAGAAATTGTGTATCAATGCAGTAAGCAGAAGAAAGACAGTATTCTCCGCCATGAATGACTTGGGGAGCCTGCTCCAACCGAATCCGTTGTTCATGTCGTCAAAGATACGTTCCTTGCCGCCACGCAGATTGTAGAATTCAACAATGTCCCTTGTCGA
111862	TAAAATCCGCAACTATCATCCAATACACGATTAAGGGTAGATTTATGAGTCGTTAGTAGCAGCTTTCAGTAAAAAGCAACAGCACAACATCAATATGTAGCCACCATCCCCTTACCCCACGATGCGACTTGAGGTAATACGCAGATTCAAACCGGAAAGAAAGGATTCTTATCCGAATTCTGTTTTGAAGGGTTTTGCATAAGCTCGGTTCTCTGTGTAGATATTCAGCACGTATTGCCTTGCAGTCATGATCCACTTGGCAGGTACGGAGATGAATCTGAAGACAAAAGCCTTTATGCGACTCGTTTTCTTGAGCCCAAAAGCCTTGGTGTCAAGCCTGCTCATGATGGTCTTGTAGAAATTGTGTATCAATGCAGTAAGCAGAAGAAAGACAGTATTCTCCGCCATGAATGACTTGGGGAGCCTGCTCCAACCGAATCCGTTGTTCATGTCGTCAAAGATACGTTCCTTGCCGCCACGCAGATTGTAGAATTCAACAATGTCCCTTGTCGA	356_885	-	Nbl1_Borealin_N	PF10444.12	0.028	12.5	1.8	0.09	10.8	0.2	2.3	2	1	0	2	2	2	0	-	-3	TAAAATCCGCAACTATCATCCAATACACGATTAAGGGTAGATTTATGAGTCGTTAGTAGCAGCTTTCAGTAAAAAGCAACAGCACAACATCAATATGTAGCCACCATCCCCTTACCCCACGATGCGACTTGAGGTAATACGCAGATTCAAACCGGAAAGAAAGGATTCTTATCCGAATTCTGTTTTGAAGGGTTTTGCATAAGCTCGGTTCTCTGTGTAGATATTCAGCACGTATTGCCTTGCAGTCATGATCCACTTGGCAGGTACGGAGATGAATCTGAAGACAAAAGCCTTTATGCGACTCGTTTTCTTGAGCCCAAAAGCCTTGGTGTCAAGCCTGCTCATGATGGTCTTGTAGAAATTGTGTATCAATGCAGTAAGCAGAAGAAAGACAGTATTCTCCGCCATGAATGACTTGGGGAGCCTGCTCCAACCGAATCCGTTGTTCATGTCGTCAAAGATACGTTCCTTGCCGCCACGCAGATTGTAGAATTCAACAATGTCCCTTGTCGA
111863	TAAAGTTAAATTATAGTGTTGCGGAATTAAGGAAATAGTCATTTCGTCTCAGATTATATAGATACGATCTTCAATGAAAGGTCTTGTATCAATTATCTAGCTACGATAGCTCGACCTACCCTGACTTACAAGTTCAAGAGTGTTCGCTCGGAACTTGAAGTGCCGCTAGCCATATACCATTATTGGGGATTGGAGACTTCTGACAGGATGTTCTTTTTCCCAAAATGGACATTGAGTTGGCAAGTGAATAGCCGTTGGAAGTTGAGGACGAATGTCTCGTTGGGAGATACCCCTTCTTCTGTCAATAACAGCTATGAGGTTCCTATTATGACTGATAGCAAGACTTTTCGCTCTTCTCCTGTCATAAGCCTTTGGCAAAATACGAAAAGTTGTGCTTTTGTATTTAATTATACTGACTATGCCCATATGCTCTTTGGCAATGCAAGTGTCGGATTTAATTGGGGGAAGGATAAGTCTAATACGACAAAATGGGTGGAGCGTGATTTGGTGTTC	356_886	-	PRTase_3	PF15610.9	0.024	12.4	0.0	0.043	11.6	0.0	1.3	1	0	0	1	1	1	0	-	1	TAAAGTTAAATTATAGTGTTGCGGAATTAAGGAAATAGTCATTTCGTCTCAGATTATATAGATACGATCTTCAATGAAAGGTCTTGTATCAATTATCTAGCTACGATAGCTCGACCTACCCTGACTTACAAGTTCAAGAGTGTTCGCTCGGAACTTGAAGTGCCGCTAGCCATATACCATTATTGGGGATTGGAGACTTCTGACAGGATGTTCTTTTTCCCAAAATGGACATTGAGTTGGCAAGTGAATAGCCGTTGGAAGTTGAGGACGAATGTCTCGTTGGGAGATACCCCTTCTTCTGTCAATAACAGCTATGAGGTTCCTATTATGACTGATAGCAAGACTTTTCGCTCTTCTCCTGTCATAAGCCTTTGGCAAAATACGAAAAGTTGTGCTTTTGTATTTAATTATACTGACTATGCCCATATGCTCTTTGGCAATGCAAGTGTCGGATTTAATTGGGGGAAGGATAAGTCTAATACGACAAAATGGGTGGAGCGTGATTTGGTGTTC
111864	TAAAGTTAAATTATAGTGTTGCGGAATTAAGGAAATAGTCATTTCGTCTCAGATTATATAGATACGATCTTCAATGAAAGGTCTTGTATCAATTATCTAGCTACGATAGCTCGACCTACCCTGACTTACAAGTTCAAGAGTGTTCGCTCGGAACTTGAAGTGCCGCTAGCCATATACCATTATTGGGGATTGGAGACTTCTGACAGGATGTTCTTTTTCCCAAAATGGACATTGAGTTGGCAAGTGAATAGCCGTTGGAAGTTGAGGACGAATGTCTCGTTGGGAGATACCCCTTCTTCTGTCAATAACAGCTATGAGGTTCCTATTATGACTGATAGCAAGACTTTTCGCTCTTCTCCTGTCATAAGCCTTTGGCAAAATACGAAAAGTTGTGCTTTTGTATTTAATTATACTGACTATGCCCATATGCTCTTTGGCAATGCAAGTGTCGGATTTAATTGGGGGAAGGATAAGTCTAATACGACAAAATGGGTGGAGCGTGATTTGGTGTTC	356_886	-	YaiO	PF19413.2	0.011	14.2	0.0	0.018	13.5	0.0	1.2	1	0	0	1	1	1	0	-	1	TAAAGTTAAATTATAGTGTTGCGGAATTAAGGAAATAGTCATTTCGTCTCAGATTATATAGATACGATCTTCAATGAAAGGTCTTGTATCAATTATCTAGCTACGATAGCTCGACCTACCCTGACTTACAAGTTCAAGAGTGTTCGCTCGGAACTTGAAGTGCCGCTAGCCATATACCATTATTGGGGATTGGAGACTTCTGACAGGATGTTCTTTTTCCCAAAATGGACATTGAGTTGGCAAGTGAATAGCCGTTGGAAGTTGAGGACGAATGTCTCGTTGGGAGATACCCCTTCTTCTGTCAATAACAGCTATGAGGTTCCTATTATGACTGATAGCAAGACTTTTCGCTCTTCTCCTGTCATAAGCCTTTGGCAAAATACGAAAAGTTGTGCTTTTGTATTTAATTATACTGACTATGCCCATATGCTCTTTGGCAATGCAAGTGTCGGATTTAATTGGGGGAAGGATAAGTCTAATACGACAAAATGGGTGGAGCGTGATTTGGTGTTC
111865	TAAAGTTAAATTATAGTGTTGCGGAATTAAGGTAGTAGAAAAAGCTGTAAAAGATGAGCGTTTTCAGAAAATTTGTTTCTTTGTCGTGGAAACACCAATGGACGAGAAGAAATATGAGCGTTTCATCGAATATCAAGCTAATGCAACTTGTGCCCAAAAGCATGGACTTGCAGATCAAAAGGAAACATATTCCAAGAATTCGGAAGAGATGATTTCTAATTGGATGAGTGAAATACGGAGTGGAAGTATAACTTGGTATTTACATTCAGAACAGGGAGTTATCTCAGGCAGTAAAATTGCATCTGCTTTAAATACGAATATTGCGCCAAAGATATTTACGGCAGGTTTGGAGTCTTTGATGCTGATTCAAATGCGTAGTTCAAATACTTACTGGAAAAAAGCATCCGTAAAGGCAACTGTGGATTCTGTATTGTCTTATAATACGAAGCAAGAAGTGTATGACAAGTTGGTGCCACAAGCCAAGCATGTTGAATATCTTTTCCAGGATAGCTT	356_887																				TAAAGTTAAATTATAGTGTTGCGGAATTAAGGTAGTAGAAAAAGCTGTAAAAGATGAGCGTTTTCAGAAAATTTGTTTCTTTGTCGTGGAAACACCAATGGACGAGAAGAAATATGAGCGTTTCATCGAATATCAAGCTAATGCAACTTGTGCCCAAAAGCATGGACTTGCAGATCAAAAGGAAACATATTCCAAGAATTCGGAAGAGATGATTTCTAATTGGATGAGTGAAATACGGAGTGGAAGTATAACTTGGTATTTACATTCAGAACAGGGAGTTATCTCAGGCAGTAAAATTGCATCTGCTTTAAATACGAATATTGCGCCAAAGATATTTACGGCAGGTTTGGAGTCTTTGATGCTGATTCAAATGCGTAGTTCAAATACTTACTGGAAAAAAGCATCCGTAAAGGCAACTGTGGATTCTGTATTGTCTTATAATACGAAGCAAGAAGTGTATGACAAGTTGGTGCCACAAGCCAAGCATGTTGAATATCTTTTCCAGGATAGCTT
111866	TAAAGTTAAATTATAGTGTTGCGGAATTAAGGCTAATGATGAACTGTAAAATAAAAGAAGGTAACTAAAGTTTCCCACCCCAAAATAATGGGGTAAAAATAACAGTTTCTCAATAAAAAGTTGTATCTTTGTAATCGTCAAACAACAATAAAACAACGATTTAAAGAGTAACTGTTATTGATGCAAAATTAAGCAATTTTTCTGAGTTGTCCAACATATTAAGTGTTAAAAGTTCATTGAGAACGAATTTAATGTCTCTTTTCACCCGATTTGGGCTTGGTCATCTGCTCTGTAGAATGTCCTTGGAGAAGCAAGCAGGCATTCCTACCGTTCTGCTAATCCTGTCTCTCTGTCTTTTCCGTATAGCAGGTGAGAGCATACACTCCATGTATAAGAAGTCATATTATGACCTTCTGAATACAGGTCACAATTGCTATTATCGAATGATGCGCAGAGCTACCATGGACTGGCGCAAACTCCTTATAGGGATGGCTCTTCGCTTTTTGGCAATTC	356_888	-	AcylCoA_DH_N	PF12418.11	0.015	13.8	0.0	0.026	13.0	0.0	1.4	1	0	0	1	1	1	0	-	-3	TAAAGTTAAATTATAGTGTTGCGGAATTAAGGCTAATGATGAACTGTAAAATAAAAGAAGGTAACTAAAGTTTCCCACCCCAAAATAATGGGGTAAAAATAACAGTTTCTCAATAAAAAGTTGTATCTTTGTAATCGTCAAACAACAATAAAACAACGATTTAAAGAGTAACTGTTATTGATGCAAAATTAAGCAATTTTTCTGAGTTGTCCAACATATTAAGTGTTAAAAGTTCATTGAGAACGAATTTAATGTCTCTTTTCACCCGATTTGGGCTTGGTCATCTGCTCTGTAGAATGTCCTTGGAGAAGCAAGCAGGCATTCCTACCGTTCTGCTAATCCTGTCTCTCTGTCTTTTCCGTATAGCAGGTGAGAGCATACACTCCATGTATAAGAAGTCATATTATGACCTTCTGAATACAGGTCACAATTGCTATTATCGAATGATGCGCAGAGCTACCATGGACTGGCGCAAACTCCTTATAGGGATGGCTCTTCGCTTTTTGGCAATTC
111867	TAAAGTTAAATTATAGTGTTGCGGAATTAAGGCTAATGATGAACTGTAAAATAAAAGAAGGTAACTAAAGTTTCCCACCCCAAAATAATGGGGTAAAAATAACAGTTTCTCAATAAAAAGTTGTATCTTTGTAATCGTCAAACAACAATAAAACAACGATTTAAAGAGTAACTGTTATTGATGCAAAATTAAGCAATTTTTCTGAGTTGTCCAACATATTAAGTGTTAAAAGTTCATTGAGAACGAATTTAATGTCTCTTTTCACCCGATTTGGGCTTGGTCATCTGCTCTGTAGAATGTCCTTGGAGAAGCAAGCAGGCATTCCTACCGTTCTGCTAATCCTGTCTCTCTGTCTTTTCCGTATAGCAGGTGAGAGCATACACTCCATGTATAAGAAGTCATATTATGACCTTCTGAATACAGGTCACAATTGCTATTATCGAATGATGCGCAGAGCTACCATGGACTGGCGCAAACTCCTTATAGGGATGGCTCTTCGCTTTTTGGCAATTC	356_888	-	Tissue_fac	PF01108.20	0.022	13.1	0.3	2.6	6.4	0.1	2.3	2	0	0	2	2	2	0	-	-1	TAAAGTTAAATTATAGTGTTGCGGAATTAAGGCTAATGATGAACTGTAAAATAAAAGAAGGTAACTAAAGTTTCCCACCCCAAAATAATGGGGTAAAAATAACAGTTTCTCAATAAAAAGTTGTATCTTTGTAATCGTCAAACAACAATAAAACAACGATTTAAAGAGTAACTGTTATTGATGCAAAATTAAGCAATTTTTCTGAGTTGTCCAACATATTAAGTGTTAAAAGTTCATTGAGAACGAATTTAATGTCTCTTTTCACCCGATTTGGGCTTGGTCATCTGCTCTGTAGAATGTCCTTGGAGAAGCAAGCAGGCATTCCTACCGTTCTGCTAATCCTGTCTCTCTGTCTTTTCCGTATAGCAGGTGAGAGCATACACTCCATGTATAAGAAGTCATATTATGACCTTCTGAATACAGGTCACAATTGCTATTATCGAATGATGCGCAGAGCTACCATGGACTGGCGCAAACTCCTTATAGGGATGGCTCTTCGCTTTTTGGCAATTC
111868	TAAAGTTAAATTATAGTGTTGCGGAATTAAGGCTAATGATGAACTGTAAAATAAAAGAAGGTAACTAAAGTTTCCCACCCCAAAATAATGGGGTAAAAATAACAGTTTCTCAATAAAAAGTTGTATCTTTGTAATCGTCAAACAACAATAAAACAACGATTTAAAGAGTAACTGTTATTGATGCAAAATTAAGCAATTTTTCTGAGTTGTCCAACATATTAAGTGTTAAAAGTTCATTGAGAACGAATTTAATGTCTCTTTTCACCCGATTTGGGCTTGGTCATCTGCTCTGTAGAATGTCCTTGGAGAAGCAAGCAGGCATTCCTACCGTTCTGCTAATCCTGTCTCTCTGTCTTTTCCGTATAGCAGGTGAGAGCATACACTCCATGTATAAGAAGTCATATTATGACCTTCTGAATACAGGTCACAATTGCTATTATCGAATGATGCGCAGAGCTACCATGGACTGGCGCAAACCCCTTATAGGGATGGCTCTTCGCTTTTTGGCAATTC	356_889	-	AcylCoA_DH_N	PF12418.11	0.015	13.8	0.0	0.026	13.0	0.0	1.4	1	0	0	1	1	1	0	-	-3	TAAAGTTAAATTATAGTGTTGCGGAATTAAGGCTAATGATGAACTGTAAAATAAAAGAAGGTAACTAAAGTTTCCCACCCCAAAATAATGGGGTAAAAATAACAGTTTCTCAATAAAAAGTTGTATCTTTGTAATCGTCAAACAACAATAAAACAACGATTTAAAGAGTAACTGTTATTGATGCAAAATTAAGCAATTTTTCTGAGTTGTCCAACATATTAAGTGTTAAAAGTTCATTGAGAACGAATTTAATGTCTCTTTTCACCCGATTTGGGCTTGGTCATCTGCTCTGTAGAATGTCCTTGGAGAAGCAAGCAGGCATTCCTACCGTTCTGCTAATCCTGTCTCTCTGTCTTTTCCGTATAGCAGGTGAGAGCATACACTCCATGTATAAGAAGTCATATTATGACCTTCTGAATACAGGTCACAATTGCTATTATCGAATGATGCGCAGAGCTACCATGGACTGGCGCAAACCCCTTATAGGGATGGCTCTTCGCTTTTTGGCAATTC
111869	TAAAGTTAAATTATAGTGTTGCGGAATTAAGGCTAATGATGAACTGTAAAATAAAAGAAGGTAACTAAAGTTTCCCACCCCAAAATAATGGGGTAAAAATAACAGTTTCTCAATAAAAAGTTGTATCTTTGTAATCGTCAAACAACAATAAAACAACGATTTAAAGAGTAACTGTTATTGATGCAAAATTAAGCAATTTTTCTGAGTTGTCCAACATATTAAGTGTTAAAAGTTCATTGAGAACGAATTTAATGTCTCTTTTCACCCGATTTGGGCTTGGTCATCTGCTCTGTAGAATGTCCTTGGAGAAGCAAGCAGGCATTCCTACCGTTCTGCTAATCCTGTCTCTCTGTCTTTTCCGTATAGCAGGTGAGAGCATACACTCCATGTATAAGAAGTCATATTATGACCTTCTGAATACAGGTCACAATTGCTATTATCGAATGATGCGCAGAGCTACCATGGACTGGCGCAAACCCCTTATAGGGATGGCTCTTCGCTTTTTGGCAATTC	356_889	-	Tissue_fac	PF01108.20	0.022	13.1	0.3	2.6	6.4	0.1	2.3	2	0	0	2	2	2	0	-	-1	TAAAGTTAAATTATAGTGTTGCGGAATTAAGGCTAATGATGAACTGTAAAATAAAAGAAGGTAACTAAAGTTTCCCACCCCAAAATAATGGGGTAAAAATAACAGTTTCTCAATAAAAAGTTGTATCTTTGTAATCGTCAAACAACAATAAAACAACGATTTAAAGAGTAACTGTTATTGATGCAAAATTAAGCAATTTTTCTGAGTTGTCCAACATATTAAGTGTTAAAAGTTCATTGAGAACGAATTTAATGTCTCTTTTCACCCGATTTGGGCTTGGTCATCTGCTCTGTAGAATGTCCTTGGAGAAGCAAGCAGGCATTCCTACCGTTCTGCTAATCCTGTCTCTCTGTCTTTTCCGTATAGCAGGTGAGAGCATACACTCCATGTATAAGAAGTCATATTATGACCTTCTGAATACAGGTCACAATTGCTATTATCGAATGATGCGCAGAGCTACCATGGACTGGCGCAAACCCCTTATAGGGATGGCTCTTCGCTTTTTGGCAATTC
111870	TAAAGTTAAATTATAGTGTTGCGGAATTAAGGATTACTGCCCTCAGACAAAGATGTAGAATGTCCCTGCCGAGCCATAGAAGTAAACCCACCGCTCAATCCATCACCTTGTTTCTTATTCGTTCTGATCACAATGACAGCCTTTACCGTAGCATCATATTTTGCTCCAGGATTGTTGTTGAGAGTTACGGAGGCGATGTCTTTGGAACTTATTCTATCCAGTTCCCCCTCATCCGTCAACTTCCTTCCATTCACATATACCAATGCTTCACCCTTGCCATAAACACGATATTTTCCATCACTGCCATAAACACTCGGCACTTGCGCCATAACATCGTTGGCAGTACCAGCTTCGCTCAAAGGTGTTCCTTTCACCTGAGTAACAAGTCCTTCATTCGTCATCTCAAAGGTTTTACGATGTCCTTTTACAACCACCTTCTGCAGGTTCATTGTTGCCTCTTTCAGAGTTATTGTCCCTATCTTACCTGTATTATATGTATTACTTGTCGTAATA	356_890	-	Adeno_E4_ORF3	PF06931.14	0.032	12.9	0.1	0.059	12.1	0.1	1.4	1	0	0	1	1	1	0	-	3	TAAAGTTAAATTATAGTGTTGCGGAATTAAGGATTACTGCCCTCAGACAAAGATGTAGAATGTCCCTGCCGAGCCATAGAAGTAAACCCACCGCTCAATCCATCACCTTGTTTCTTATTCGTTCTGATCACAATGACAGCCTTTACCGTAGCATCATATTTTGCTCCAGGATTGTTGTTGAGAGTTACGGAGGCGATGTCTTTGGAACTTATTCTATCCAGTTCCCCCTCATCCGTCAACTTCCTTCCATTCACATATACCAATGCTTCACCCTTGCCATAAACACGATATTTTCCATCACTGCCATAAACACTCGGCACTTGCGCCATAACATCGTTGGCAGTACCAGCTTCGCTCAAAGGTGTTCCTTTCACCTGAGTAACAAGTCCTTCATTCGTCATCTCAAAGGTTTTACGATGTCCTTTTACAACCACCTTCTGCAGGTTCATTGTTGCCTCTTTCAGAGTTATTGTCCCTATCTTACCTGTATTATATGTATTACTTGTCGTAATA
111871	TAAAGTTAAATTATAGTGTTGCGGAATTAAGGATTATTAATTTGACTGCCACAAAATTAATCTTTTCCGGCAAGTAAGAAAGTTTATCTTATTACGGCTACACAGCTACCCAGCCTTTCATCTTCTCCATCCTGTTGCCAAAAGAAAGAGATTGTTTTCTAATGTTTGTTATTGGTTTGTTTAGGTTTGTTGTTTTAACGCTTCATTTTGCTAACCCACACTTTACAAATTAGTTGGTGAAATAATTGGTAAAACAGAAAAACGGAAAAAATAAAGCAAAAACAAAAGTTAGTTCGTTAGTAATTTTGTTAGTTCGGATATTTTTATGTAATTTTGCAAGCGATAAGAATTAAAGTATCGTATGAAAAGTAAAGCATTAAATTCACTGAAAGCAGCCCAAAGACTCGTGGAAGCTCGCGAGACCTATGGGTACAACTCATCCATACATTGTTCTTATTATGCTCTGTTACAATACATGAAATATAAACTGGCAACATTCAAAAAGAATCCCTT	356_891	-	DUF3278	PF11683.11	0.0011	17.5	0.0	0.0021	16.6	0.0	1.3	1	0	0	1	1	1	1	-	-3	TAAAGTTAAATTATAGTGTTGCGGAATTAAGGATTATTAATTTGACTGCCACAAAATTAATCTTTTCCGGCAAGTAAGAAAGTTTATCTTATTACGGCTACACAGCTACCCAGCCTTTCATCTTCTCCATCCTGTTGCCAAAAGAAAGAGATTGTTTTCTAATGTTTGTTATTGGTTTGTTTAGGTTTGTTGTTTTAACGCTTCATTTTGCTAACCCACACTTTACAAATTAGTTGGTGAAATAATTGGTAAAACAGAAAAACGGAAAAAATAAAGCAAAAACAAAAGTTAGTTCGTTAGTAATTTTGTTAGTTCGGATATTTTTATGTAATTTTGCAAGCGATAAGAATTAAAGTATCGTATGAAAAGTAAAGCATTAAATTCACTGAAAGCAGCCCAAAGACTCGTGGAAGCTCGCGAGACCTATGGGTACAACTCATCCATACATTGTTCTTATTATGCTCTGTTACAATACATGAAATATAAACTGGCAACATTCAAAAAGAATCCCTT
111872	TAAAGTTAAATTATAGTGTTGCGGAATTAAGGATTATTAATTTGACTGCCACAAAATTAATCTTTTCCGGCAAGTAAGAAAGTTTATCTTATTACGGCTACACAGCTACCCAGCCTTTCATCTTCTCCATCCTGTTGCCAAAAGAAAGAGATTGTTTTCTAATGTTTGTTATTGGTTTGTTTAGGTTTGTTGTTTTAACGCTTCATTTTGCTAACCCACACTTTACAAATTAGTTGGTGAAATAATTGGTAAAACAGAAAAACGGAAAAAATAAAGCAAAAACAAAAGTTAGTTCGTTAGTAATTTTGTTAGTTCGGATATTTTTATGTAATTTTGCAAGCGATAAGAATTAAAGTATCGTATGAAAAGTAAAGCATTAAATTCACTGAAAGCAGCCCAAAGACTCGTGGAAGCTCGCGAGACCTATGGGTACAACTCATCCATACATTGTTCTTATTATGCTCTGTTACAATACATGAAATATAAACTGGCAACATTCAAAAAGAATCCCTT	356_891	-	VHS	PF00790.22	0.031	12.6	0.3	0.042	12.2	0.3	1.1	1	0	0	1	1	1	0	-	3	TAAAGTTAAATTATAGTGTTGCGGAATTAAGGATTATTAATTTGACTGCCACAAAATTAATCTTTTCCGGCAAGTAAGAAAGTTTATCTTATTACGGCTACACAGCTACCCAGCCTTTCATCTTCTCCATCCTGTTGCCAAAAGAAAGAGATTGTTTTCTAATGTTTGTTATTGGTTTGTTTAGGTTTGTTGTTTTAACGCTTCATTTTGCTAACCCACACTTTACAAATTAGTTGGTGAAATAATTGGTAAAACAGAAAAACGGAAAAAATAAAGCAAAAACAAAAGTTAGTTCGTTAGTAATTTTGTTAGTTCGGATATTTTTATGTAATTTTGCAAGCGATAAGAATTAAAGTATCGTATGAAAAGTAAAGCATTAAATTCACTGAAAGCAGCCCAAAGACTCGTGGAAGCTCGCGAGACCTATGGGTACAACTCATCCATACATTGTTCTTATTATGCTCTGTTACAATACATGAAATATAAACTGGCAACATTCAAAAAGAATCCCTT
111873	TAAAGTTAAATTATAGTGTTGCGGAATTAAGGTATTGTCATTCATAAAATAGAAATCTGAAAAGGTTAGTATTTTCTAAGCAAAGCCGAAATTTTATTCACATAAACAGGATCCTCTGCCTCGGAAGCATATTTATAAGCCTTATCCAATAAATCCTTGGCATATCTCAAGTTTCGAGCCTCGCCACCTGTCAACGATGGTCCTTCGTAATAATCACAGGCCAACTCATACAAAGCAGGATAGTAGTTACCGTCAGCCTTGACGATTTCCCCCAACAATCTATGTGCCTTGGAAGGACTCTGAGAGATTTCTTTTTTCAAATTAGCTTGCATGGTAACAAAATCGTCATTAAGCGTAAATGATCCCGAAGAAACGGCATACAATCTGCTCAATATAAATTTAGCCTCAACGTTTCCACTAGCAGCCAATTCTTTCAGCCCTTGCAATCCCTTCTTCGCCTCGCTTGGGTTAAGAAGTTGCTTGCGAATATCAGGAACAGACAAGGTGTTACCT	356_892																				TAAAGTTAAATTATAGTGTTGCGGAATTAAGGTATTGTCATTCATAAAATAGAAATCTGAAAAGGTTAGTATTTTCTAAGCAAAGCCGAAATTTTATTCACATAAACAGGATCCTCTGCCTCGGAAGCATATTTATAAGCCTTATCCAATAAATCCTTGGCATATCTCAAGTTTCGAGCCTCGCCACCTGTCAACGATGGTCCTTCGTAATAATCACAGGCCAACTCATACAAAGCAGGATAGTAGTTACCGTCAGCCTTGACGATTTCCCCCAACAATCTATGTGCCTTGGAAGGACTCTGAGAGATTTCTTTTTTCAAATTAGCTTGCATGGTAACAAAATCGTCATTAAGCGTAAATGATCCCGAAGAAACGGCATACAATCTGCTCAATATAAATTTAGCCTCAACGTTTCCACTAGCAGCCAATTCTTTCAGCCCTTGCAATCCCTTCTTCGCCTCGCTTGGGTTAAGAAGTTGCTTGCGAATATCAGGAACAGACAAGGTGTTACCT
111874	TAAAGTTAAATTATAGTGTTGCGGAATTAAGGTAGAAAGCAAATATCCTGCAGCTCAATATACATGGGGTAGACTTCTTCAGATGGGAGTTGATGGTGTTGTACAAAATACCGAAGAAGGGCATAGGTACCTTCAAATGGCTGCTGCTAATGAGTGCAAGGATGCTTATTACTATTTGGCGTATGATTATTATAATGGAATTGGAACTACAATAGATTATCAAAAATCTAGAATGTTTTTTGAAAAAAGTGCGAATGAAAATAACTCTTACGCTCTTTATTGGCTTGGAGCAATTTATGATATTGGGCAAGGAATAGTAATGAATCCTGCAAAAGCTTTTGAATATTTCATGCGTAGTGCAATGTTGAGAAATGCTGATGCACAAGCTGCTGTTGGTAAGTTCTATTTGTATGGTAGAGGTGTAGCTAAAAATGACGAGAAAGCATTTGAATGGTTTACGCAATCTGCAAATAATGGTTCATTGGAAGGTAATCATTGGTTAGCCGTTTGTTA	356_893	-	Sel1	PF08238.15	7.2e-24	82.2	13.7	3e-09	35.8	0.3	4.1	4	0	0	4	4	4	4	-	2	TAAAGTTAAATTATAGTGTTGCGGAATTAAGGTAGAAAGCAAATATCCTGCAGCTCAATATACATGGGGTAGACTTCTTCAGATGGGAGTTGATGGTGTTGTACAAAATACCGAAGAAGGGCATAGGTACCTTCAAATGGCTGCTGCTAATGAGTGCAAGGATGCTTATTACTATTTGGCGTATGATTATTATAATGGAATTGGAACTACAATAGATTATCAAAAATCTAGAATGTTTTTTGAAAAAAGTGCGAATGAAAATAACTCTTACGCTCTTTATTGGCTTGGAGCAATTTATGATATTGGGCAAGGAATAGTAATGAATCCTGCAAAAGCTTTTGAATATTTCATGCGTAGTGCAATGTTGAGAAATGCTGATGCACAAGCTGCTGTTGGTAAGTTCTATTTGTATGGTAGAGGTGTAGCTAAAAATGACGAGAAAGCATTTGAATGGTTTACGCAATCTGCAAATAATGGTTCATTGGAAGGTAATCATTGGTTAGCCGTTTGTTA
111875	TAAAGTTAAATTATAGTGTTGCGGAATTAAGGAAATCCAGAATAAATTTTATGTTGAACCATTTAAAATTTTAGAGTATGAAACAGCTTATTGTAAAGTATTGGAAGAAAATGAGTGTTGAAGATGCTTTATTCATCTTTAGTATGTTTGGCTTCTCCTTGCTGACGTTTGGCTTTATGGGTGGCTATCTGTGGTTCTTTGGTGAACTTATGGCTATTTGGTTGATGACTGCCGGGTTGATAGTTTTATCAGTTGGTATAATTGTCCTTTTCGTCAGAAATGATGCATTCATCCATGATATCTCAGAATAATAGTATTGAAGAGGTAAAACTCTCCTTTACTCTTTTTTATAATACAGAATAGTAAGTATCGAATGTTTATTTTGGGCTCCCAAAAGTGCAAATTTGAATAGTTTCGTGAATTTATTTAAGCTGATAGGTATGAAACAGAAAGAAATAATATGGAAAGAGATTAGTATTCTCAATTGTAGTGCAAATGCTTATCCATCAGGTA	356_894																				TAAAGTTAAATTATAGTGTTGCGGAATTAAGGAAATCCAGAATAAATTTTATGTTGAACCATTTAAAATTTTAGAGTATGAAACAGCTTATTGTAAAGTATTGGAAGAAAATGAGTGTTGAAGATGCTTTATTCATCTTTAGTATGTTTGGCTTCTCCTTGCTGACGTTTGGCTTTATGGGTGGCTATCTGTGGTTCTTTGGTGAACTTATGGCTATTTGGTTGATGACTGCCGGGTTGATAGTTTTATCAGTTGGTATAATTGTCCTTTTCGTCAGAAATGATGCATTCATCCATGATATCTCAGAATAATAGTATTGAAGAGGTAAAACTCTCCTTTACTCTTTTTTATAATACAGAATAGTAAGTATCGAATGTTTATTTTGGGCTCCCAAAAGTGCAAATTTGAATAGTTTCGTGAATTTATTTAAGCTGATAGGTATGAAACAGAAAGAAATAATATGGAAAGAGATTAGTATTCTCAATTGTAGTGCAAATGCTTATCCATCAGGTA
111876	TAAAGTTAAATTATAGTGTTGCGGAATTAAGGTTTATTTGTTGTTCTTTTGCAATAATTCTGCTATCTTTCTGAAAGTTTGTCCTGCCATGTTTCCTCCAGGAGCTGGTGCCCCTGGTCTCTTATAACTGACTAATACCGTGTATTTCGGTTTTTCGATAGGGAAATAGCCGCAGAAGTCTGCATAGATGCCATCTTCTGTATGGATACTTCCTGAGATGCCAGCCACATTGACCATCTTTGTTTCTGCCTTCTTGCCCAAGCCATTTGTGACGAAGAATCTAAGTGCTTTCTGTATCGATTCAATGTTCTTCTTCTTGGCTATCATAGAGTCAACCACGATGGCGGGACCTTCCTGCATTTTTGGACTAACCATCTTTCCACCATTGGCAATGGCATTGAAGAAGCTCACCATGCTGGTTGGTCTTCTATGATGGAAGCCTAGAGCATAAACAGGCCAGGAACCTTTGAAAGTAGAATCCTTCTCCAATCCCATTTGCTGTAGCTTTTGCAA	356_895	-	Transpeptidase	PF00905.25	3.2e-09	34.9	0.1	4e-09	34.5	0.1	1.1	1	0	0	1	1	1	1	-	-1	TAAAGTTAAATTATAGTGTTGCGGAATTAAGGTTTATTTGTTGTTCTTTTGCAATAATTCTGCTATCTTTCTGAAAGTTTGTCCTGCCATGTTTCCTCCAGGAGCTGGTGCCCCTGGTCTCTTATAACTGACTAATACCGTGTATTTCGGTTTTTCGATAGGGAAATAGCCGCAGAAGTCTGCATAGATGCCATCTTCTGTATGGATACTTCCTGAGATGCCAGCCACATTGACCATCTTTGTTTCTGCCTTCTTGCCCAAGCCATTTGTGACGAAGAATCTAAGTGCTTTCTGTATCGATTCAATGTTCTTCTTCTTGGCTATCATAGAGTCAACCACGATGGCGGGACCTTCCTGCATTTTTGGACTAACCATCTTTCCACCATTGGCAATGGCATTGAAGAAGCTCACCATGCTGGTTGGTCTTCTATGATGGAAGCCTAGAGCATAAACAGGCCAGGAACCTTTGAAAGTAGAATCCTTCTCCAATCCCATTTGCTGTAGCTTTTGCAA
111877	TAAAGTTAAATTATAGTGTTGCGGAATTAAGGTTACTATTGTTTGCTAGACATGATTCAGGTAAATAATAGTAGTTCTTAAAGTAATAGATACCATCCTTAACCACTAAATAGCTTACAGCAGTTAAATCACTGGTAGCTGACAAATCCACACCAATATAACAAAGTTCATCCTAGAAACTAGCTAGATTTACATTCTTAGTGCTATTCACAATATTACTATCAGATAACCAGACTTCAGAAGAATCACACCATAGATTAAGGGTTTTAGTCTTTACTCCAACTTCTTCAGATGGATTATTAAGTGCTGATTTTACCTATTCCTTAATGTACTTCTTTGTTACAGTTACATCCATATTAGGGGTACATTTCACCCAGTTATCTTCATCTGTCCAATCATCATTATCATCCATAGAATAGATAGCTATAAACATACTATCATCTTCTTTCAGTTTATGAAGAATCTCAATAGCAGTACTTCTTAGCTAATAGCAGGGCAAAGTTTTATCAAAAC	356_896	-	DUF1122	PF06557.14	0.0072	14.2	0.1	0.0089	13.9	0.1	1.1	1	0	0	1	1	1	1	-	-3	TAAAGTTAAATTATAGTGTTGCGGAATTAAGGTTACTATTGTTTGCTAGACATGATTCAGGTAAATAATAGTAGTTCTTAAAGTAATAGATACCATCCTTAACCACTAAATAGCTTACAGCAGTTAAATCACTGGTAGCTGACAAATCCACACCAATATAACAAAGTTCATCCTAGAAACTAGCTAGATTTACATTCTTAGTGCTATTCACAATATTACTATCAGATAACCAGACTTCAGAAGAATCACACCATAGATTAAGGGTTTTAGTCTTTACTCCAACTTCTTCAGATGGATTATTAAGTGCTGATTTTACCTATTCCTTAATGTACTTCTTTGTTACAGTTACATCCATATTAGGGGTACATTTCACCCAGTTATCTTCATCTGTCCAATCATCATTATCATCCATAGAATAGATAGCTATAAACATACTATCATCTTCTTTCAGTTTATGAAGAATCTCAATAGCAGTACTTCTTAGCTAATAGCAGGGCAAAGTTTTATCAAAAC
111878	TAAAGTTAAATTATAGTGTTGCGGAATTAAGGTTACTATTGTTTGCTAGACATGATTCAGGTAAATAATAGTAGTTCTTAAAGTAATAGATACCATCCTTAACCACTAAATAGCTTACAGCAGTTAAATCACTGGTAGCTGACAAATCCACACCAATATAACAAAGTTCATCCTAGAAACTAGCTAGATTTACATTCTTAGTGCTATTCACAATATTACTATCAGATAACCAGACTTCAGAAGAATCACACCATAGATTAAGGGTTTTAGTCTTTACTCCAACTTCTTCAGATGGATTATTAAGTGCTGATTTTACCTATTCCTTAATGTACTTCTTTGTTACAGTTACATCCATATTAGGGGTACATTTCACCCAGTTATCTTCATCTGTCCAATCATCATTATCATCCATAGAATAGATAGCTATAAACATACTATCATCTTCTTTCAGTTTATGAAGAATCTCAATAGCAGTACTTCTTAGCTAATAGCAGGGCAAAGTTTTATCAAAAC	356_896	-	TerL_nuclease	PF20441.1	7e-25	86.2	1.1	8.5e-25	85.9	1.1	1.0	1	0	0	1	1	1	1	-	-3	TAAAGTTAAATTATAGTGTTGCGGAATTAAGGTTACTATTGTTTGCTAGACATGATTCAGGTAAATAATAGTAGTTCTTAAAGTAATAGATACCATCCTTAACCACTAAATAGCTTACAGCAGTTAAATCACTGGTAGCTGACAAATCCACACCAATATAACAAAGTTCATCCTAGAAACTAGCTAGATTTACATTCTTAGTGCTATTCACAATATTACTATCAGATAACCAGACTTCAGAAGAATCACACCATAGATTAAGGGTTTTAGTCTTTACTCCAACTTCTTCAGATGGATTATTAAGTGCTGATTTTACCTATTCCTTAATGTACTTCTTTGTTACAGTTACATCCATATTAGGGGTACATTTCACCCAGTTATCTTCATCTGTCCAATCATCATTATCATCCATAGAATAGATAGCTATAAACATACTATCATCTTCTTTCAGTTTATGAAGAATCTCAATAGCAGTACTTCTTAGCTAATAGCAGGGCAAAGTTTTATCAAAAC
111879	TAAAGTTAAATTATAGTGTTGCGGAATTAAGGTATATAAGGATACTGGACGAACTATTGGCGTAACAACCCTAAAGCGCTTATTTAATTACATCAATGATGAGAGAAAAACGAGCGAGTACACTCTTAATACAATAGCATTGTATATGGGGTACAAATCTTGGGACATTTATTCTTCTTCAAAGATGCTAGATAGTGAATGGGGATATAAAGATGAAACTGTCTATATCAATGCCTTAGAGGTTGGTACGAGAATAATGATTCAGTATTTGAACCGAGTTGTGAACTTTGAAGTATGTGCAATAGATGGGCAAAACGTTCTTAAAGTTACTTCAACCCAGAATAGCAGTTTGAAAGAAGGGGATATTCTTTTTGTTTGTAAAATAAAAAAGGGTGATATCCTGGAGGCGAATAAAGTGCTTAGAGGGTTAAATGTTGGCAATTATAGAACTAATGGAGAGATCAAAGTTATAGAGATTGTCAATAGTTGAAAATGCAATAAACAAAAACAAAG	356_897																				TAAAGTTAAATTATAGTGTTGCGGAATTAAGGTATATAAGGATACTGGACGAACTATTGGCGTAACAACCCTAAAGCGCTTATTTAATTACATCAATGATGAGAGAAAAACGAGCGAGTACACTCTTAATACAATAGCATTGTATATGGGGTACAAATCTTGGGACATTTATTCTTCTTCAAAGATGCTAGATAGTGAATGGGGATATAAAGATGAAACTGTCTATATCAATGCCTTAGAGGTTGGTACGAGAATAATGATTCAGTATTTGAACCGAGTTGTGAACTTTGAAGTATGTGCAATAGATGGGCAAAACGTTCTTAAAGTTACTTCAACCCAGAATAGCAGTTTGAAAGAAGGGGATATTCTTTTTGTTTGTAAAATAAAAAAGGGTGATATCCTGGAGGCGAATAAAGTGCTTAGAGGGTTAAATGTTGGCAATTATAGAACTAATGGAGAGATCAAAGTTATAGAGATTGTCAATAGTTGAAAATGCAATAAACAAAAACAAAG
111880	TAAAGTTAAATTATAGTGTTGCGGAATTAAGGCTGACTAAGGACATTCCTCAAGTAAAAGAATACCTAAAGGCTCTATTGGGTGATTTTTTTACTGCTCAAAACAAGCTGCGTGAAGAAATCGTTCCTCTGAGAACAGAGAACTGATATATGCTGGAGGTAGTCCCGATATTTTATATTCTGTTTTTCACCCATATCGCTACCAATCACCATTTAACTCCCTGATTTTTAACATCATTGTTTATTGAAGTTGGATTTTGTGTAGTATGGATCTTCTTTTCTTTAGCGGCTTAGGGAAGATGCAGAGCACAGAGGCTGATAGTAAATATTCTGCCTTTGTGCTCTTTTTTACACTAAGCACCTATCCATCTTTGGATTCAACTTTTGCAGTAACCACGACCAGCGTACTAACATGAAGAGAACTCATCAAAATACAGCTAAAAGATAGAATAGGCTTTAGAACATTTATTTTATACAAAGAAGCAGGCATTTGATACAATCAACAGATAGAATG	356_898																				TAAAGTTAAATTATAGTGTTGCGGAATTAAGGCTGACTAAGGACATTCCTCAAGTAAAAGAATACCTAAAGGCTCTATTGGGTGATTTTTTTACTGCTCAAAACAAGCTGCGTGAAGAAATCGTTCCTCTGAGAACAGAGAACTGATATATGCTGGAGGTAGTCCCGATATTTTATATTCTGTTTTTCACCCATATCGCTACCAATCACCATTTAACTCCCTGATTTTTAACATCATTGTTTATTGAAGTTGGATTTTGTGTAGTATGGATCTTCTTTTCTTTAGCGGCTTAGGGAAGATGCAGAGCACAGAGGCTGATAGTAAATATTCTGCCTTTGTGCTCTTTTTTACACTAAGCACCTATCCATCTTTGGATTCAACTTTTGCAGTAACCACGACCAGCGTACTAACATGAAGAGAACTCATCAAAATACAGCTAAAAGATAGAATAGGCTTTAGAACATTTATTTTATACAAAGAAGCAGGCATTTGATACAATCAACAGATAGAATG
111881	TAAATAACGTGAGTTCGAAATAAGAATAAATATAATCTATAGAGACATAGGAACATAGTAATAAAAGTATTAAATTTATGGTGACAAATTATATCGTTTAAACGATTACCACTATGTTCTCAGAGTCTAAAGTTACAGAGATTCATTGTCTGTCTGATAATTTTTGCAAGAAATTTGTGTTGTAACAGGAAAAATATATGATTAAGGATAAGAAAAAAAGATATTGCAACAAGCCCAACTGCATGAGTGATGCTGAGATTATGGGTATTCTTATCCTGTTTCATTTAGGGGCCGCTGTTTCAAGCATTATTACAAAGGGTATGTATGCAAACATATTAGGCACTTGTTCCTGAATCTGGTTTCCTATAACCGTTTCGTAGAGTTGGAGAAAGAAATACAGCTTCCTCTAACTATCTTCATTAAGAAGCTTCTATTGGGAACGTGTACGGGCATTAGTTTTGCTGATTCCACTCCTTTGCATGTATGTCGTAACCAAAGGATTCTGATTCATAA	356_899	-	Cytomega_gL	PF01801.19	0.021	12.7	0.8	0.027	12.3	0.8	1.1	1	0	0	1	1	1	0	-	-2	TAAATAACGTGAGTTCGAAATAAGAATAAATATAATCTATAGAGACATAGGAACATAGTAATAAAAGTATTAAATTTATGGTGACAAATTATATCGTTTAAACGATTACCACTATGTTCTCAGAGTCTAAAGTTACAGAGATTCATTGTCTGTCTGATAATTTTTGCAAGAAATTTGTGTTGTAACAGGAAAAATATATGATTAAGGATAAGAAAAAAAGATATTGCAACAAGCCCAACTGCATGAGTGATGCTGAGATTATGGGTATTCTTATCCTGTTTCATTTAGGGGCCGCTGTTTCAAGCATTATTACAAAGGGTATGTATGCAAACATATTAGGCACTTGTTCCTGAATCTGGTTTCCTATAACCGTTTCGTAGAGTTGGAGAAAGAAATACAGCTTCCTCTAACTATCTTCATTAAGAAGCTTCTATTGGGAACGTGTACGGGCATTAGTTTTGCTGATTCCACTCCTTTGCATGTATGTCGTAACCAAAGGATTCTGATTCATAA
111882	TAAATAACGTGAGTTCGAAATAAGAATAAATATAATCTATAGAGACATAGGAACATAGTAATAAAAGTATTAAATTTATGGTGACAAATTATATCGTTTAAACGATTACCACTATGTTCTCAGAGTCTAAAGTTACAGAGATTCATTGTCTGTCTGATAATTTTTGCAAGAAATTTGTGTTGTAACAGGAAAAATATATGATTAAGGATAAGAAAAAAAGATATTGCAACAAGCCCAACTGCATGAGTGATGCTGAGATTATGGGTATTCTTATCCTGTTTCATTTAGGGGCCGCTGTTTCAAGCATTATTACAAAGGGTATGTATGCAAACATATTAGGCACTTGTTCCTGAATCTGGTTTCCTATAACCGTTTCGTAGAGTTGGAGAAAGAAATACAGCTTCCTCTAACTATCTTCATTAAGAAGCTTCTATTGGGAACGTGTACGGGCATTAGTTTTGCTGATTCCACTCCTTTGCATGTATGTCGTAACCAAAGGATTCTGATTCATAA	356_899	-	DDE_Tnp_1_3	PF13612.9	7.7e-06	24.4	0.0	1.6e-05	23.4	0.0	1.6	1	0	0	1	1	1	1	-	2	TAAATAACGTGAGTTCGAAATAAGAATAAATATAATCTATAGAGACATAGGAACATAGTAATAAAAGTATTAAATTTATGGTGACAAATTATATCGTTTAAACGATTACCACTATGTTCTCAGAGTCTAAAGTTACAGAGATTCATTGTCTGTCTGATAATTTTTGCAAGAAATTTGTGTTGTAACAGGAAAAATATATGATTAAGGATAAGAAAAAAAGATATTGCAACAAGCCCAACTGCATGAGTGATGCTGAGATTATGGGTATTCTTATCCTGTTTCATTTAGGGGCCGCTGTTTCAAGCATTATTACAAAGGGTATGTATGCAAACATATTAGGCACTTGTTCCTGAATCTGGTTTCCTATAACCGTTTCGTAGAGTTGGAGAAAGAAATACAGCTTCCTCTAACTATCTTCATTAAGAAGCTTCTATTGGGAACGTGTACGGGCATTAGTTTTGCTGATTCCACTCCTTTGCATGTATGTCGTAACCAAAGGATTCTGATTCATAA
111883	TAAATAACGTGAGTTCGAAATAAGAATAAATATAATCTATAGAGACATAGGAACATAGTAATAAAAGTATTAAATTTATGGTGACAAATTATATCGTTTAAACGATTACCACTATGTTCTCAGAGTCTAAAGTTACAGAGATTCATTGTCTGTCTGATAATTTTTGCAAGAAATTTGTGTTGTAACAGGAAAAATATATGATTAAGGATAAGAAAAAAAGATATTGCAACAAGCCCAACTGCATGAGTGATGCTGAGATTATGGGTATTCTTATCCTGTTTCATTTAGGGGCCGCTGTTTCAAGCATTATTACAAAGGGTATGTATGCAAACATATTAGGCACTTGTTCCTGAATCTGGTTTCCTATAACCGTTTCGTAGAGTTGGAGAAAGAAATACAGCTTCCTCTAACTATCTTCATTAAGAAGCTTCTATTGGGAACGTGTACGGGCATTAGTTTTGCTGATTCCACTCCTTTGCATGTATGTCGTAACCAAAGGATTCTGATTCATAA	356_899	-	ET	PF01684.19	0.0063	15.3	2.1	0.011	14.5	1.7	1.5	2	0	0	2	2	2	1	-	3	TAAATAACGTGAGTTCGAAATAAGAATAAATATAATCTATAGAGACATAGGAACATAGTAATAAAAGTATTAAATTTATGGTGACAAATTATATCGTTTAAACGATTACCACTATGTTCTCAGAGTCTAAAGTTACAGAGATTCATTGTCTGTCTGATAATTTTTGCAAGAAATTTGTGTTGTAACAGGAAAAATATATGATTAAGGATAAGAAAAAAAGATATTGCAACAAGCCCAACTGCATGAGTGATGCTGAGATTATGGGTATTCTTATCCTGTTTCATTTAGGGGCCGCTGTTTCAAGCATTATTACAAAGGGTATGTATGCAAACATATTAGGCACTTGTTCCTGAATCTGGTTTCCTATAACCGTTTCGTAGAGTTGGAGAAAGAAATACAGCTTCCTCTAACTATCTTCATTAAGAAGCTTCTATTGGGAACGTGTACGGGCATTAGTTTTGCTGATTCCACTCCTTTGCATGTATGTCGTAACCAAAGGATTCTGATTCATAA
111884	TAAATAACGTGAGTTCGAAATAAGAATAAATATAATCTATAGAGACATAGGAACATAGTAATAAAAGTATTAAATTTATGGTGACAAATTATATCGTTTAAACGATTACCACTATGTTCTCAGAGTCTAAAGTTACAGAGATTCATTGTCTGTCTGATAATTTTTGCAAGAAATTTGTGTTGTAACAGGAAAAATATATGATTAAGGATAAGAAAAAAAGATATTGCAACAAGCCCAACTGCATGAGTGATGCTGAGATTATGGGTATTCTTATCCTGTTTCATTTAGGGGCCGCTGTTTCAAGCATTATTACAAAGGGTATGTATGCAAACATATTAGGCACTTGTTCCTGAATCTGGTTTCCTATAACCGTTTCGTAGAGTTGGAGAAAGAAATACAGCTTCCTCTAACTATCTTCATTAAGAAGCTTCTATTGGGAACGTGTACGGGCATTAGTTTTGCTGATTCCACTCCTTTGCATGTATGTCGTAACCAAAGGATTCTGATTCATAA	356_899	-	FliP	PF00813.23	0.032	12.5	0.1	0.043	12.1	0.1	1.2	1	0	0	1	1	1	0	-	1	TAAATAACGTGAGTTCGAAATAAGAATAAATATAATCTATAGAGACATAGGAACATAGTAATAAAAGTATTAAATTTATGGTGACAAATTATATCGTTTAAACGATTACCACTATGTTCTCAGAGTCTAAAGTTACAGAGATTCATTGTCTGTCTGATAATTTTTGCAAGAAATTTGTGTTGTAACAGGAAAAATATATGATTAAGGATAAGAAAAAAAGATATTGCAACAAGCCCAACTGCATGAGTGATGCTGAGATTATGGGTATTCTTATCCTGTTTCATTTAGGGGCCGCTGTTTCAAGCATTATTACAAAGGGTATGTATGCAAACATATTAGGCACTTGTTCCTGAATCTGGTTTCCTATAACCGTTTCGTAGAGTTGGAGAAAGAAATACAGCTTCCTCTAACTATCTTCATTAAGAAGCTTCTATTGGGAACGTGTACGGGCATTAGTTTTGCTGATTCCACTCCTTTGCATGTATGTCGTAACCAAAGGATTCTGATTCATAA
111885	TAAATTGTAAATCGTAAAATCGTAAATTTTAGTACATGAGTAAAGATATAATTTCAGGCGGTGAAGCATTAATGCGTTCTTTGGAATATCATGGTGTAAAGACGATCTTTGGTTATCCCGGAGGATCTATCATGCCCGTATTCGATGCCTTATACGATCATAGAGAGACTTTGAATCATATTTTGGTTCGCCACGAACAAGGGGCGGCACATGCGGCTCAGGGATTTGCCCGTGCTTCGGGTGAGGTCGGAGTTTGCCTGGTGACGAGCGGCCCCGGTGCTACCAATACCATAACCGGTATTGCGGATGCAATGATCGACAGTACACCGATTGTAGTCATTGCCGGACAGGTGGGAACAGCTTTTTTGGGGACAGATGCTTTTCAGGAGGTCGACTTGGTAGGCATCACGCAGCCAATTACAAAATGGAGTTATCAGATCCGTCGTGCCGAAGATGTGCCATGGGCGGTGGCCCGCGCCTTTTATATAGCGAAAAGCGGACGCCCGGGACCGG	356_900	-	Arr-ms	PF12120.11	0.034	12.8	0.0	0.05	12.2	0.0	1.3	1	0	0	1	1	1	0	-	3	TAAATTGTAAATCGTAAAATCGTAAATTTTAGTACATGAGTAAAGATATAATTTCAGGCGGTGAAGCATTAATGCGTTCTTTGGAATATCATGGTGTAAAGACGATCTTTGGTTATCCCGGAGGATCTATCATGCCCGTATTCGATGCCTTATACGATCATAGAGAGACTTTGAATCATATTTTGGTTCGCCACGAACAAGGGGCGGCACATGCGGCTCAGGGATTTGCCCGTGCTTCGGGTGAGGTCGGAGTTTGCCTGGTGACGAGCGGCCCCGGTGCTACCAATACCATAACCGGTATTGCGGATGCAATGATCGACAGTACACCGATTGTAGTCATTGCCGGACAGGTGGGAACAGCTTTTTTGGGGACAGATGCTTTTCAGGAGGTCGACTTGGTAGGCATCACGCAGCCAATTACAAAATGGAGTTATCAGATCCGTCGTGCCGAAGATGTGCCATGGGCGGTGGCCCGCGCCTTTTATATAGCGAAAAGCGGACGCCCGGGACCGG
111886	TAAATTGTAAATCGTAAAATCGTAAATTTTAGTACATGAGTAAAGATATAATTTCAGGCGGTGAAGCATTAATGCGTTCTTTGGAATATCATGGTGTAAAGACGATCTTTGGTTATCCCGGAGGATCTATCATGCCCGTATTCGATGCCTTATACGATCATAGAGAGACTTTGAATCATATTTTGGTTCGCCACGAACAAGGGGCGGCACATGCGGCTCAGGGATTTGCCCGTGCTTCGGGTGAGGTCGGAGTTTGCCTGGTGACGAGCGGCCCCGGTGCTACCAATACCATAACCGGTATTGCGGATGCAATGATCGACAGTACACCGATTGTAGTCATTGCCGGACAGGTGGGAACAGCTTTTTTGGGGACAGATGCTTTTCAGGAGGTCGACTTGGTAGGCATCACGCAGCCAATTACAAAATGGAGTTATCAGATCCGTCGTGCCGAAGATGTGCCATGGGCGGTGGCCCGCGCCTTTTATATAGCGAAAAGCGGACGCCCGGGACCGG	356_900	-	POR_N	PF01855.22	0.00077	17.7	0.2	0.00085	17.6	0.2	1.2	1	0	0	1	1	1	1	-	3	TAAATTGTAAATCGTAAAATCGTAAATTTTAGTACATGAGTAAAGATATAATTTCAGGCGGTGAAGCATTAATGCGTTCTTTGGAATATCATGGTGTAAAGACGATCTTTGGTTATCCCGGAGGATCTATCATGCCCGTATTCGATGCCTTATACGATCATAGAGAGACTTTGAATCATATTTTGGTTCGCCACGAACAAGGGGCGGCACATGCGGCTCAGGGATTTGCCCGTGCTTCGGGTGAGGTCGGAGTTTGCCTGGTGACGAGCGGCCCCGGTGCTACCAATACCATAACCGGTATTGCGGATGCAATGATCGACAGTACACCGATTGTAGTCATTGCCGGACAGGTGGGAACAGCTTTTTTGGGGACAGATGCTTTTCAGGAGGTCGACTTGGTAGGCATCACGCAGCCAATTACAAAATGGAGTTATCAGATCCGTCGTGCCGAAGATGTGCCATGGGCGGTGGCCCGCGCCTTTTATATAGCGAAAAGCGGACGCCCGGGACCGG
111887	TAAATTGTAAATCGTAAAATCGTAAATTTTAGTACATGAGTAAAGATATAATTTCAGGCGGTGAAGCATTAATGCGTTCTTTGGAATATCATGGTGTAAAGACGATCTTTGGTTATCCCGGAGGATCTATCATGCCCGTATTCGATGCCTTATACGATCATAGAGAGACTTTGAATCATATTTTGGTTCGCCACGAACAAGGGGCGGCACATGCGGCTCAGGGATTTGCCCGTGCTTCGGGTGAGGTCGGAGTTTGCCTGGTGACGAGCGGCCCCGGTGCTACCAATACCATAACCGGTATTGCGGATGCAATGATCGACAGTACACCGATTGTAGTCATTGCCGGACAGGTGGGAACAGCTTTTTTGGGGACAGATGCTTTTCAGGAGGTCGACTTGGTAGGCATCACGCAGCCAATTACAAAATGGAGTTATCAGATCCGTCGTGCCGAAGATGTGCCATGGGCGGTGGCCCGCGCCTTTTATATAGCGAAAAGCGGACGCCCGGGACCGG	356_900	-	TPP_enzyme_N	PF02776.21	2.4e-54	182.0	0.1	2.6e-54	181.8	0.1	1.0	1	0	0	1	1	1	1	-	3	TAAATTGTAAATCGTAAAATCGTAAATTTTAGTACATGAGTAAAGATATAATTTCAGGCGGTGAAGCATTAATGCGTTCTTTGGAATATCATGGTGTAAAGACGATCTTTGGTTATCCCGGAGGATCTATCATGCCCGTATTCGATGCCTTATACGATCATAGAGAGACTTTGAATCATATTTTGGTTCGCCACGAACAAGGGGCGGCACATGCGGCTCAGGGATTTGCCCGTGCTTCGGGTGAGGTCGGAGTTTGCCTGGTGACGAGCGGCCCCGGTGCTACCAATACCATAACCGGTATTGCGGATGCAATGATCGACAGTACACCGATTGTAGTCATTGCCGGACAGGTGGGAACAGCTTTTTTGGGGACAGATGCTTTTCAGGAGGTCGACTTGGTAGGCATCACGCAGCCAATTACAAAATGGAGTTATCAGATCCGTCGTGCCGAAGATGTGCCATGGGCGGTGGCCCGCGCCTTTTATATAGCGAAAAGCGGACGCCCGGGACCGG
111888	TAAATTGTAAATCGTAAAATCGTAAATTATATGACTGCTCAAAGTAATATAACCCCCGAAAGTATCGTTGCCGATCTGCGTTATCTGCAACTGCTTTCACGTAGTTTCCCTACCATTGCCGCTGCCAGTACAGAGATTATCAATCTTGAAGCCATCCTGAATCTTCCGAAAGGGACCGAACATTTTCTGACCGATATACATGGCGAGTATGAAGCTTTTCAGCATGTATTGAAAAATGCTTCGGGAGCGGTGAAGCGGAAAGTGAACGAAATATTCGGCCATACTCTCCGTGAGATCGAGAAGAAAGAACTCTGCACGCTTATTTATTATCCGGAAGAGAAACTCCAATTGATTAAAGCAACCGAAACCGATATTGACGATTGGTACCTGATCACTCTCAATCAGCTGGTAAAGGTCTGCCAGAACGTATCATCCAAATATACCCGTTCGAAGGTTCGCAAATCATTGCCGGCCGAGTTCTCCTATATCATCCAGGAGTTACTTCACGAATCG	356_901	-	CPSase_L_D3	PF02787.22	0.0048	15.3	0.2	0.044	12.2	0.1	2.1	2	0	0	2	2	2	1	-	1	TAAATTGTAAATCGTAAAATCGTAAATTATATGACTGCTCAAAGTAATATAACCCCCGAAAGTATCGTTGCCGATCTGCGTTATCTGCAACTGCTTTCACGTAGTTTCCCTACCATTGCCGCTGCCAGTACAGAGATTATCAATCTTGAAGCCATCCTGAATCTTCCGAAAGGGACCGAACATTTTCTGACCGATATACATGGCGAGTATGAAGCTTTTCAGCATGTATTGAAAAATGCTTCGGGAGCGGTGAAGCGGAAAGTGAACGAAATATTCGGCCATACTCTCCGTGAGATCGAGAAGAAAGAACTCTGCACGCTTATTTATTATCCGGAAGAGAAACTCCAATTGATTAAAGCAACCGAAACCGATATTGACGATTGGTACCTGATCACTCTCAATCAGCTGGTAAAGGTCTGCCAGAACGTATCATCCAAATATACCCGTTCGAAGGTTCGCAAATCATTGCCGGCCGAGTTCTCCTATATCATCCAGGAGTTACTTCACGAATCG
111889	TAAATTGTAAATCGTAAAATCGTAAATTATATGACTGCTCAAAGTAATATAACCCCCGAAAGTATCGTTGCCGATCTGCGTTATCTGCAACTGCTTTCACGTAGTTTCCCTACCATTGCCGCTGCCAGTACAGAGATTATCAATCTTGAAGCCATCCTGAATCTTCCGAAAGGGACCGAACATTTTCTGACCGATATACATGGCGAGTATGAAGCTTTTCAGCATGTATTGAAAAATGCTTCGGGAGCGGTGAAGCGGAAAGTGAACGAAATATTCGGCCATACTCTCCGTGAGATCGAGAAGAAAGAACTCTGCACGCTTATTTATTATCCGGAAGAGAAACTCCAATTGATTAAAGCAACCGAAACCGATATTGACGATTGGTACCTGATCACTCTCAATCAGCTGGTAAAGGTCTGCCAGAACGTATCATCCAAATATACCCGTTCGAAGGTTCGCAAATCATTGCCGGCCGAGTTCTCCTATATCATCCAGGAGTTACTTCACGAATCG	356_901	-	FBPase_2	PF06874.14	7.5e-71	237.6	1.1	8.4e-71	237.5	1.1	1.0	1	0	0	1	1	1	1	-	1	TAAATTGTAAATCGTAAAATCGTAAATTATATGACTGCTCAAAGTAATATAACCCCCGAAAGTATCGTTGCCGATCTGCGTTATCTGCAACTGCTTTCACGTAGTTTCCCTACCATTGCCGCTGCCAGTACAGAGATTATCAATCTTGAAGCCATCCTGAATCTTCCGAAAGGGACCGAACATTTTCTGACCGATATACATGGCGAGTATGAAGCTTTTCAGCATGTATTGAAAAATGCTTCGGGAGCGGTGAAGCGGAAAGTGAACGAAATATTCGGCCATACTCTCCGTGAGATCGAGAAGAAAGAACTCTGCACGCTTATTTATTATCCGGAAGAGAAACTCCAATTGATTAAAGCAACCGAAACCGATATTGACGATTGGTACCTGATCACTCTCAATCAGCTGGTAAAGGTCTGCCAGAACGTATCATCCAAATATACCCGTTCGAAGGTTCGCAAATCATTGCCGGCCGAGTTCTCCTATATCATCCAGGAGTTACTTCACGAATCG
111890	TAAATTGTAAATCGTAAAATCGTAAATTATATGACTGCTCAAAGTAATATAACCCCCGAAAGTATCGTTGCCGATCTGCGTTATCTGCAACTGCTTTCACGTAGTTTCCCTACCATTGCCGCTGCCAGTACAGAGATTATCAATCTTGAAGCCATCCTGAATCTTCCGAAAGGGACCGAACATTTTCTGACCGATATACATGGCGAGTATGAAGCTTTTCAGCATGTATTGAAAAATGCTTCGGGAGCGGTGAAGCGGAAAGTGAACGAAATATTCGGCCATACTCTCCGTGAGATCGAGAAGAAAGAACTCTGCACGCTTATTTATTATCCGGAAGAGAAACTCCAATTGATTAAAGCAACCGAAACCGATATTGACGATTGGTACCTGATCACTCTCAATCAGCTGGTAAAGGTCTGCCAGAACGTATCATCCAAATATACCCGTTCGAAGGTTCGCAAATCATTGCCGGCCGAGTTCTCCTATATCATCCAGGAGTTACTTCACGAATCG	356_901	-	Tenui_NCP	PF04876.15	0.015	13.3	0.1	0.024	12.7	0.1	1.3	1	0	0	1	1	1	0	-	1	TAAATTGTAAATCGTAAAATCGTAAATTATATGACTGCTCAAAGTAATATAACCCCCGAAAGTATCGTTGCCGATCTGCGTTATCTGCAACTGCTTTCACGTAGTTTCCCTACCATTGCCGCTGCCAGTACAGAGATTATCAATCTTGAAGCCATCCTGAATCTTCCGAAAGGGACCGAACATTTTCTGACCGATATACATGGCGAGTATGAAGCTTTTCAGCATGTATTGAAAAATGCTTCGGGAGCGGTGAAGCGGAAAGTGAACGAAATATTCGGCCATACTCTCCGTGAGATCGAGAAGAAAGAACTCTGCACGCTTATTTATTATCCGGAAGAGAAACTCCAATTGATTAAAGCAACCGAAACCGATATTGACGATTGGTACCTGATCACTCTCAATCAGCTGGTAAAGGTCTGCCAGAACGTATCATCCAAATATACCCGTTCGAAGGTTCGCAAATCATTGCCGGCCGAGTTCTCCTATATCATCCAGGAGTTACTTCACGAATCG
111891	TAACCTGATTTGGATAATGCCAACGTAGGGAAGCATAAAAGTTTTGTATAGTTTACGGGAAGTTACCGAATCGGTGGTTTCCTGTTTTTTTATGTAATTCATTTTATATAATCGGAAGTCACTTTTGAATCTCCTATTATGTGAAAACCCTTCAGGCAGAATTCTTTTCTTAGTCTACAGGAGGTGAAAGTGTGGTAAGAATCAATGGACAGGATTGTGAAAAAACAGGAATTTCTGTTTCAGATTACCTGGAACAGGAAAATTATAATGTGAAACATATTGTTGTGGAATATAATCTGGAGATTATTCCAAAAGAACGGTATGCACAGACAATTTTAAAAGATGGTGATGAGGTAGAAATCGTAAGCTTCATGGGCGGCGGCAGCAAATAAGTGTATACCGCCAAAAAGCTTATAAGAAGGCAGTAATGCATTTTTATGAAATGATAGCAAATGTATTTATGTCGAAAGTTTATGGTTTTACAAAGTAATTACTTAACTGCGAGAAATATGT	356_902	-	ThiS	PF02597.23	3.1e-13	48.6	0.0	4.4e-13	48.1	0.0	1.2	1	0	0	1	1	1	1	-	3	TAACCTGATTTGGATAATGCCAACGTAGGGAAGCATAAAAGTTTTGTATAGTTTACGGGAAGTTACCGAATCGGTGGTTTCCTGTTTTTTTATGTAATTCATTTTATATAATCGGAAGTCACTTTTGAATCTCCTATTATGTGAAAACCCTTCAGGCAGAATTCTTTTCTTAGTCTACAGGAGGTGAAAGTGTGGTAAGAATCAATGGACAGGATTGTGAAAAAACAGGAATTTCTGTTTCAGATTACCTGGAACAGGAAAATTATAATGTGAAACATATTGTTGTGGAATATAATCTGGAGATTATTCCAAAAGAACGGTATGCACAGACAATTTTAAAAGATGGTGATGAGGTAGAAATCGTAAGCTTCATGGGCGGCGGCAGCAAATAAGTGTATACCGCCAAAAAGCTTATAAGAAGGCAGTAATGCATTTTTATGAAATGATAGCAAATGTATTTATGTCGAAAGTTTATGGTTTTACAAAGTAATTACTTAACTGCGAGAAATATGT
111892	TAACCTGATTTGGATAATGCCAACGTAGGGAAGCATAAAAGTTTTGTATAGTTTACGGGAAGTTACCGAATCGGTGGTTTCCTGTTTTTTTATGTAATTCATTTTATATAATCGGAAGTCACTTTTGAATCTCCTATTATGTGAAAACCCTTCAGGCAGAATTCTTTTCTTAGTCTACAGGAGGTGAAAGTGTGGTAAGAATCAATGGACAGGATTGTGAAAAAACAGGAATTTCTGTTTCAGATTACCTGGAACAGGAAAATTATAATGTGAAACATATTGTTGTGGAATATAATCTGGAGATTATTCCAAAAGAACGGTATGCACAGACAATTTTAAAAGATGGTGATGAGGTAGAAATCGTAAGCTTCATGGGCGGCGGCAGCAAATAAGTGTATACCGCCAAAAAGCTTATAAGAAGGCAGTAATGCATTTTTATGAAATGATAGCAAATGTATTTATGTCGAAAGTTTATGGTTTTACAAAGTAATTACTTAACTGCGAGAAATATGT	356_902	-	US6	PF17616.5	0.044	12.2	1.5	0.058	11.8	1.5	1.2	1	0	0	1	1	1	0	-	-2	TAACCTGATTTGGATAATGCCAACGTAGGGAAGCATAAAAGTTTTGTATAGTTTACGGGAAGTTACCGAATCGGTGGTTTCCTGTTTTTTTATGTAATTCATTTTATATAATCGGAAGTCACTTTTGAATCTCCTATTATGTGAAAACCCTTCAGGCAGAATTCTTTTCTTAGTCTACAGGAGGTGAAAGTGTGGTAAGAATCAATGGACAGGATTGTGAAAAAACAGGAATTTCTGTTTCAGATTACCTGGAACAGGAAAATTATAATGTGAAACATATTGTTGTGGAATATAATCTGGAGATTATTCCAAAAGAACGGTATGCACAGACAATTTTAAAAGATGGTGATGAGGTAGAAATCGTAAGCTTCATGGGCGGCGGCAGCAAATAAGTGTATACCGCCAAAAAGCTTATAAGAAGGCAGTAATGCATTTTTATGAAATGATAGCAAATGTATTTATGTCGAAAGTTTATGGTTTTACAAAGTAATTACTTAACTGCGAGAAATATGT
111893	TAACCTGATTTGGATAATGCCAACGTAGGGAAGCATAAAAGTTTTGTATAGTTTACGGGAAGTTACCGAATCGGTGGTTTCCTGTTTTTTTATGTAATTCATTTTATATAATCGGAAGTCACTTTTGAATCTCCTATTATGTGAAAACCCTTCAGGCAGAATTCTTTTCTTAGTCTACAGGAGGTGAAAGTGTGGTAAGAATCAATGGACAGGATTGTGAAAAAACAGGAATTTCTGTTTCAGATTACCTGGAACAGGAAAATTATAATGTGAAACATATTGTTGTGGAATATAATCTGGAGATTATTCCAAAAGAACGGTATGCACAGACAATTTTAAAAGATGGTGATGAGGTAGAAATCGTAAGCTTCATGGGCGGCGGCAGCAAATAAGTGTATACCGCCAAAAAGCTTATAAGAAGGCAGTAATGCATTTTTATGAAATGATAGCAAATGTATTTATGTCGAAAGTTTATGGTTTTACAAAGTAATTACTTAATTGCGAGAAATATGT	356_903	-	ThiS	PF02597.23	3e-13	48.7	0.0	4.4e-13	48.1	0.0	1.2	1	0	0	1	1	1	1	-	3	TAACCTGATTTGGATAATGCCAACGTAGGGAAGCATAAAAGTTTTGTATAGTTTACGGGAAGTTACCGAATCGGTGGTTTCCTGTTTTTTTATGTAATTCATTTTATATAATCGGAAGTCACTTTTGAATCTCCTATTATGTGAAAACCCTTCAGGCAGAATTCTTTTCTTAGTCTACAGGAGGTGAAAGTGTGGTAAGAATCAATGGACAGGATTGTGAAAAAACAGGAATTTCTGTTTCAGATTACCTGGAACAGGAAAATTATAATGTGAAACATATTGTTGTGGAATATAATCTGGAGATTATTCCAAAAGAACGGTATGCACAGACAATTTTAAAAGATGGTGATGAGGTAGAAATCGTAAGCTTCATGGGCGGCGGCAGCAAATAAGTGTATACCGCCAAAAAGCTTATAAGAAGGCAGTAATGCATTTTTATGAAATGATAGCAAATGTATTTATGTCGAAAGTTTATGGTTTTACAAAGTAATTACTTAATTGCGAGAAATATGT
111894	TAACCTGATTTGGATAATGCCAACGTAGGGAAGCATAAAAGTTTTGTATAGTTTACGGGAAGTTACCGAATCGGTGGTTTCCTGTTTTTTTATGTAATTCATTTTATATAATCGGAAGTCACTTTTGAATCTCCTATTATGTGAAAACCCTTCAGGCAGAATTCTTTTCTTAGTCTACAGGAGGTGAAAGTGTGGTAAGAATCAATGGACAGGATTGTGAAAAAACAGGAATTTCTGTTTCAGATTACCTGGAACAGGAAAATTATAATGTGAAACATATTGTTGTGGAATATAATCTGGAGATTATTCCAAAAGAACGGTATGCACAGACAATTTTAAAAGATGGTGATGAGGTAGAAATCGTAAGCTTCATGGGCGGCGGCAGCAAATAAGTGTATACCGCCAAAAAGCTTATAAGAAGGCAGTAATGCATTTTTATGAAATGATAGCAAATGTATTTATGTCGAAAGTTTATGGTTTTACAAAGTAATTACTTAATTGCGAGAAATATGT	356_903	-	US6	PF17616.5	0.044	12.2	1.5	0.058	11.8	1.5	1.2	1	0	0	1	1	1	0	-	-2	TAACCTGATTTGGATAATGCCAACGTAGGGAAGCATAAAAGTTTTGTATAGTTTACGGGAAGTTACCGAATCGGTGGTTTCCTGTTTTTTTATGTAATTCATTTTATATAATCGGAAGTCACTTTTGAATCTCCTATTATGTGAAAACCCTTCAGGCAGAATTCTTTTCTTAGTCTACAGGAGGTGAAAGTGTGGTAAGAATCAATGGACAGGATTGTGAAAAAACAGGAATTTCTGTTTCAGATTACCTGGAACAGGAAAATTATAATGTGAAACATATTGTTGTGGAATATAATCTGGAGATTATTCCAAAAGAACGGTATGCACAGACAATTTTAAAAGATGGTGATGAGGTAGAAATCGTAAGCTTCATGGGCGGCGGCAGCAAATAAGTGTATACCGCCAAAAAGCTTATAAGAAGGCAGTAATGCATTTTTATGAAATGATAGCAAATGTATTTATGTCGAAAGTTTATGGTTTTACAAAGTAATTACTTAATTGCGAGAAATATGT
111895	TAACCTGATTTGGATAATGCCAACGTAGGGACATACTCACTAACAATAAGTAGGGAATATGGCACTTGGCATATTCTCTTTTTAGTGCTTTAAGAAAGTGAGGAAGAATATGTTTGAAAAAGTTTTAGAAGAAATTAAATTACGCAATCCAATTGTGCATTGCATTACTAACTATGTTACTGTCAATGATTGTGCTAATGCCATCTTAGCTGTTAATGGCAGCCCCATTATGGCTGATGACATTCATGAAGTTGAGGAAATTACAACAATCTGTAATGCTTTAGTAATCAATATTGGTACGCTGAATGAAAGGACAGTTGCTTCAATGATCAAAGCAGGAAAAATGGCTAACCATTTAAATCACCCTGTTGTTCTCGATCCTGTTGGTGCTGGAGCTAGCAAACTTCGGACTAATACTGCAAAAAAACTACTTGAAGAAATTAATTTTAGTGTTATTCGAGGAAATATTTCCGAAATAAAAGCCCTAGCAATGAATATGACTTCAACTCAAGG	356_904	-	eIF2_C	PF09173.14	0.023	13.4	0.2	0.14	10.9	0.1	2.1	2	0	0	2	2	2	0	-	2	TAACCTGATTTGGATAATGCCAACGTAGGGACATACTCACTAACAATAAGTAGGGAATATGGCACTTGGCATATTCTCTTTTTAGTGCTTTAAGAAAGTGAGGAAGAATATGTTTGAAAAAGTTTTAGAAGAAATTAAATTACGCAATCCAATTGTGCATTGCATTACTAACTATGTTACTGTCAATGATTGTGCTAATGCCATCTTAGCTGTTAATGGCAGCCCCATTATGGCTGATGACATTCATGAAGTTGAGGAAATTACAACAATCTGTAATGCTTTAGTAATCAATATTGGTACGCTGAATGAAAGGACAGTTGCTTCAATGATCAAAGCAGGAAAAATGGCTAACCATTTAAATCACCCTGTTGTTCTCGATCCTGTTGGTGCTGGAGCTAGCAAACTTCGGACTAATACTGCAAAAAAACTACTTGAAGAAATTAATTTTAGTGTTATTCGAGGAAATATTTCCGAAATAAAAGCCCTAGCAATGAATATGACTTCAACTCAAGG
111896	TAACCTGATTTGGATAATGCCAACGTAGGGACATACTCACTAACAATAAGTAGGGAATATGGCACTTGGCATATTCTCTTTTTAGTGCTTTAAGAAAGTGAGGAAGAATATGTTTGAAAAAGTTTTAGAAGAAATTAAATTACGCAATCCAATTGTGCATTGCATTACTAACTATGTTACTGTCAATGATTGTGCTAATGCCATCTTAGCTGTTAATGGCAGCCCCATTATGGCTGATGACATTCATGAAGTTGAGGAAATTACAACAATCTGTAATGCTTTAGTAATCAATATTGGTACGCTGAATGAAAGGACAGTTGCTTCAATGATCAAAGCAGGAAAAATGGCTAACCATTTAAATCACCCTGTTGTTCTCGATCCTGTTGGTGCTGGAGCTAGCAAACTTCGGACTAATACTGCAAAAAAACTACTTGAAGAAATTAATTTTAGTGTTATTCGAGGAAATATTTCCGAAATAAAAGCCCTAGCAATGAATATGACTTCAACTCAAGG	356_904	-	HK	PF02110.18	7.7e-45	151.6	4.4	8.7e-45	151.5	4.4	1.0	1	0	0	1	1	1	1	-	2	TAACCTGATTTGGATAATGCCAACGTAGGGACATACTCACTAACAATAAGTAGGGAATATGGCACTTGGCATATTCTCTTTTTAGTGCTTTAAGAAAGTGAGGAAGAATATGTTTGAAAAAGTTTTAGAAGAAATTAAATTACGCAATCCAATTGTGCATTGCATTACTAACTATGTTACTGTCAATGATTGTGCTAATGCCATCTTAGCTGTTAATGGCAGCCCCATTATGGCTGATGACATTCATGAAGTTGAGGAAATTACAACAATCTGTAATGCTTTAGTAATCAATATTGGTACGCTGAATGAAAGGACAGTTGCTTCAATGATCAAAGCAGGAAAAATGGCTAACCATTTAAATCACCCTGTTGTTCTCGATCCTGTTGGTGCTGGAGCTAGCAAACTTCGGACTAATACTGCAAAAAAACTACTTGAAGAAATTAATTTTAGTGTTATTCGAGGAAATATTTCCGAAATAAAAGCCCTAGCAATGAATATGACTTCAACTCAAGG
111897	TAACTGTGAGGGTACTGAACAGTTACAATAATCTTATTGTAATGACACACAGGAATTTTTCAAGAAAAAACTGTAAAAAATAAGGAATAAGTGAGGTACTTGTAACGGTTCACAGATGATATGTTGCTGTAAACAGTTACGGTGATATCTTATTTTTTGATTAAGAATCGCGAGGATTGTAGAAATATACAGAAGTTTGTTCTATAATGGGGAAGATATCTGTATCCTTAGATACAGTAAACAATTAATCGAAAGGTGGTTATATATAATGGAAAGAAAGAACGCATGGCTTTCCTACGGGGAAGCAGATGAAACAGCAATGGAGAAACTCGCGAAGGATTACCGTGCATTCCTGGATGCAGGCAAGACGGAACGTGAATGTGTCACAGAGCTTGTCAGAGAGGCAGAAGCCAATGGTTATGTAAATCTTGAGACAAAGCTGGCAGCAGGAGAGAAGATCCAGCCAGGTGACAAAGTATATGCAGTTGGTATGAAGAAGGTCATGGCTCTGTT	356_905	-	DUF295	PF03478.21	0.04	12.0	0.4	0.25	9.5	0.1	2.2	2	0	0	2	2	2	0	-	-3	TAACTGTGAGGGTACTGAACAGTTACAATAATCTTATTGTAATGACACACAGGAATTTTTCAAGAAAAAACTGTAAAAAATAAGGAATAAGTGAGGTACTTGTAACGGTTCACAGATGATATGTTGCTGTAAACAGTTACGGTGATATCTTATTTTTTGATTAAGAATCGCGAGGATTGTAGAAATATACAGAAGTTTGTTCTATAATGGGGAAGATATCTGTATCCTTAGATACAGTAAACAATTAATCGAAAGGTGGTTATATATAATGGAAAGAAAGAACGCATGGCTTTCCTACGGGGAAGCAGATGAAACAGCAATGGAGAAACTCGCGAAGGATTACCGTGCATTCCTGGATGCAGGCAAGACGGAACGTGAATGTGTCACAGAGCTTGTCAGAGAGGCAGAAGCCAATGGTTATGTAAATCTTGAGACAAAGCTGGCAGCAGGAGAGAAGATCCAGCCAGGTGACAAAGTATATGCAGTTGGTATGAAGAAGGTCATGGCTCTGTT
111898	TAACTGTGAGGGTACTGAACAGTTACAATAATCTTATTGTAATGACACACAGGAATTTTTCAAGAAAAAACTGTAAAAAATAAGGAATAAGTGAGGTACTTGTAACGGTTCACAGATGATATGTTGCTGTAAACAGTTACGGTGATATCTTATTTTTTGATTAAGAATCGCGAGGATTGTAGAAATATACAGAAGTTTGTTCTATAATGGGGAAGATATCTGTATCCTTAGATACAGTAAACAATTAATCGAAAGGTGGTTATATATAATGGAAAGAAAGAACGCATGGCTTTCCTACGGGGAAGCAGATGAAACAGCAATGGAGAAACTCGCGAAGGATTACCGTGCATTCCTGGATGCAGGCAAGACGGAACGTGAATGTGTCACAGAGCTTGTCAGAGAGGCAGAAGCCAATGGTTATGTAAATCTTGAGACAAAGCTGGCAGCAGGAGAGAAGATCCAGCCAGGTGACAAAGTATATGCAGTTGGTATGAAGAAGATCATGGCCCTGTT	356_906	-	DUF295	PF03478.21	0.043	11.9	0.5	0.26	9.4	0.1	2.2	2	0	0	2	2	2	0	-	-3	TAACTGTGAGGGTACTGAACAGTTACAATAATCTTATTGTAATGACACACAGGAATTTTTCAAGAAAAAACTGTAAAAAATAAGGAATAAGTGAGGTACTTGTAACGGTTCACAGATGATATGTTGCTGTAAACAGTTACGGTGATATCTTATTTTTTGATTAAGAATCGCGAGGATTGTAGAAATATACAGAAGTTTGTTCTATAATGGGGAAGATATCTGTATCCTTAGATACAGTAAACAATTAATCGAAAGGTGGTTATATATAATGGAAAGAAAGAACGCATGGCTTTCCTACGGGGAAGCAGATGAAACAGCAATGGAGAAACTCGCGAAGGATTACCGTGCATTCCTGGATGCAGGCAAGACGGAACGTGAATGTGTCACAGAGCTTGTCAGAGAGGCAGAAGCCAATGGTTATGTAAATCTTGAGACAAAGCTGGCAGCAGGAGAGAAGATCCAGCCAGGTGACAAAGTATATGCAGTTGGTATGAAGAAGATCATGGCCCTGTT
111899	TAACTGTGAGGGTACTGAACAGTTACAATAATCTTATTGTAATGACACACAGGAATTTTTCAAGAAAAAACTGTAAAAAATAAGGAATAAGTGAGGTACTTGTAACGGTTCACAGATGATATGTTGCTGTAAACAGTTACGGTGATATCTTATTTTTTGATTAAGAATCGCGAGGATTGTAGAAATATACAGAAGTTTGTTCTATAATGGGGAAGATATCTGTATCCTTAGATACAGTAAACAATTAATCGAAAGGTGGTTATATATAATGGAAAGAAAGAACGCATGGCTTTCCTACGGGGAAGCAGATGAAACAGCAATGGAGAAACTCGCGAAGGATTACCGTGCATTCCTGGATGCAGGCAAGACGGAACGTGAATGTGTCACAGAGCTTGTCAGAGAGGCAGAAGCCAATGGTTATGTAAATCTTGAGACAAAGCTGGCAGCAGGAGAGAAGATCCAGCCAGGTGACAAAGTATATGCAGTTGGTATGAAGAAGATCATGGCCCTGTT	356_906	-	DUF4084	PF13321.9	0.033	12.2	0.3	0.043	11.8	0.3	1.0	1	0	0	1	1	1	0	-	1	TAACTGTGAGGGTACTGAACAGTTACAATAATCTTATTGTAATGACACACAGGAATTTTTCAAGAAAAAACTGTAAAAAATAAGGAATAAGTGAGGTACTTGTAACGGTTCACAGATGATATGTTGCTGTAAACAGTTACGGTGATATCTTATTTTTTGATTAAGAATCGCGAGGATTGTAGAAATATACAGAAGTTTGTTCTATAATGGGGAAGATATCTGTATCCTTAGATACAGTAAACAATTAATCGAAAGGTGGTTATATATAATGGAAAGAAAGAACGCATGGCTTTCCTACGGGGAAGCAGATGAAACAGCAATGGAGAAACTCGCGAAGGATTACCGTGCATTCCTGGATGCAGGCAAGACGGAACGTGAATGTGTCACAGAGCTTGTCAGAGAGGCAGAAGCCAATGGTTATGTAAATCTTGAGACAAAGCTGGCAGCAGGAGAGAAGATCCAGCCAGGTGACAAAGTATATGCAGTTGGTATGAAGAAGATCATGGCCCTGTT
111900	TAACTGTGAGGGTACTGAACAGTTACAATAATCTTATTGTAATGACACACAGGAATTTTTCAAGAAAAAACTGTAAAAAATAAGGAATAAGTGAGGTACTTGTAACGGTTCACAGATGATATGTTGCTGTAAACAGTTACGGTGATATCTTATTTTTTGATTAAGAATCGCGAGGATTGTAGAAATATACAGAAGTTTGTTCTATAATGGGGAAGATATCTGTATCCTTAGATACAGTAAACAATTAATCGAAAGGTGGTTATATATAATGGAAAGAAAGAACGCATGGCTTTCCTACGGGGAAGCAGATGAAACAGCAATGGAGAAACTCGCGAAGGATTACCGTGCATTCCTGGATGCAGGCAAGACGGAACGTGAATGTGTCACAGAGCTTGTCAGAGAGGCAGAAGCCAATGGTTATGTAAATCTTGAGACAAAGCTGGCAGCAGGAGAGAAGATCCAGCCAGGTGACAAAGTATATGCAGTTGGTATGAAGAAGATCATGACCCTGTT	356_907	-	DUF295	PF03478.21	0.043	11.9	0.5	0.26	9.4	0.1	2.2	2	0	0	2	2	2	0	-	-3	TAACTGTGAGGGTACTGAACAGTTACAATAATCTTATTGTAATGACACACAGGAATTTTTCAAGAAAAAACTGTAAAAAATAAGGAATAAGTGAGGTACTTGTAACGGTTCACAGATGATATGTTGCTGTAAACAGTTACGGTGATATCTTATTTTTTGATTAAGAATCGCGAGGATTGTAGAAATATACAGAAGTTTGTTCTATAATGGGGAAGATATCTGTATCCTTAGATACAGTAAACAATTAATCGAAAGGTGGTTATATATAATGGAAAGAAAGAACGCATGGCTTTCCTACGGGGAAGCAGATGAAACAGCAATGGAGAAACTCGCGAAGGATTACCGTGCATTCCTGGATGCAGGCAAGACGGAACGTGAATGTGTCACAGAGCTTGTCAGAGAGGCAGAAGCCAATGGTTATGTAAATCTTGAGACAAAGCTGGCAGCAGGAGAGAAGATCCAGCCAGGTGACAAAGTATATGCAGTTGGTATGAAGAAGATCATGACCCTGTT
111901	TAACTGTGAGGGTACTGAACAGTTACAATAATCTTATTGTAATGACACACAGGAATTTTTCAAGAAAAAACTGTAAAAAATAAGGAATAAGTGAGGTACTTGTAACGGTTCACAGATGATATGTTGCTGTAAACAGTTACGGTGATATCTTATTTTTTGATTAAGAATCGCGAGGATTGTAGAAATATACAGAAGTTTGTTCTATAATGGGGAAGATATCTGTATCCTTAGATACAGTAAACAATTAATCGAAAGGTGGTTATATATAATGGAAAGAAAGAACGCATGGCTTTCCTACGGGGAAGCAGATGAAACAGCAATGGAGAAACTCGCGAAGGATTACCGTGCATTCCTGGATGCAGGCAAGACGGAACGTGAATGTGTCACAGAGCTTGTCAGAGAGGCAGAAGCCAATGGTTATGTAAATCTTGAGACAAAGCTGGCAGCAGGAGAGAAGATCCAGCCAGGTGACAAAGTATATGCAGTTGGTATGAAGAAGATCATGACCCTGTT	356_907	-	DUF4084	PF13321.9	0.033	12.2	0.3	0.043	11.8	0.3	1.0	1	0	0	1	1	1	0	-	1	TAACTGTGAGGGTACTGAACAGTTACAATAATCTTATTGTAATGACACACAGGAATTTTTCAAGAAAAAACTGTAAAAAATAAGGAATAAGTGAGGTACTTGTAACGGTTCACAGATGATATGTTGCTGTAAACAGTTACGGTGATATCTTATTTTTTGATTAAGAATCGCGAGGATTGTAGAAATATACAGAAGTTTGTTCTATAATGGGGAAGATATCTGTATCCTTAGATACAGTAAACAATTAATCGAAAGGTGGTTATATATAATGGAAAGAAAGAACGCATGGCTTTCCTACGGGGAAGCAGATGAAACAGCAATGGAGAAACTCGCGAAGGATTACCGTGCATTCCTGGATGCAGGCAAGACGGAACGTGAATGTGTCACAGAGCTTGTCAGAGAGGCAGAAGCCAATGGTTATGTAAATCTTGAGACAAAGCTGGCAGCAGGAGAGAAGATCCAGCCAGGTGACAAAGTATATGCAGTTGGTATGAAGAAGATCATGACCCTGTT
111902	TAACTTATCCATGGATTTCATAACCCCCACCTCGCAGATGCGGGCGCTGTGTAATGGAAACAAAAAATGGCCACCAGCGGCCCGTAAAAAACACCCCGTCAAAAGCACCGGCATCCGCAGATGCCCTTTGCGTGGCGTTATTTGATGCGCGCCAGATGTGGCGCAAAGAAATGAAATAAGACTTATCGAAAATTAAGGTTAATTTGATGATTTAAACCACTTCTGAAGCTTAGTAGTATGAACATGTCCCCAGAAGGGGGCCAATACTTATGATTCTTCATGGACTTTGTCCCGCGGCGTTAATCCGACGGCCGCGCTTTTTTTGCGCCATATTCATCGCTAACTTACATGGCATTGCCACACGGGCATTATCAGTGTCCGTGTTTCTTTTTTTAGGGTTCAGAATAAAAAAAACCGCCCGGTGGAGGCGGTAAAGGATGTATTTCCAGGTTTTGCTTAGTATATGATTAATCTCAATGTCATTTTTAGCGATGTTTACAACATCGGGATGGC	356_908																				TAACTTATCCATGGATTTCATAACCCCCACCTCGCAGATGCGGGCGCTGTGTAATGGAAACAAAAAATGGCCACCAGCGGCCCGTAAAAAACACCCCGTCAAAAGCACCGGCATCCGCAGATGCCCTTTGCGTGGCGTTATTTGATGCGCGCCAGATGTGGCGCAAAGAAATGAAATAAGACTTATCGAAAATTAAGGTTAATTTGATGATTTAAACCACTTCTGAAGCTTAGTAGTATGAACATGTCCCCAGAAGGGGGCCAATACTTATGATTCTTCATGGACTTTGTCCCGCGGCGTTAATCCGACGGCCGCGCTTTTTTTGCGCCATATTCATCGCTAACTTACATGGCATTGCCACACGGGCATTATCAGTGTCCGTGTTTCTTTTTTTAGGGTTCAGAATAAAAAAAACCGCCCGGTGGAGGCGGTAAAGGATGTATTTCCAGGTTTTGCTTAGTATATGATTAATCTCAATGTCATTTTTAGCGATGTTTACAACATCGGGATGGC
111903	TAAGAGCCGCAGATTTCTCCACGGCTCTCGCCTTACCTAACATTACTTCTCTTCAGAAGTTTCCTCAACGTCCTCGTCAGGAACGTCCACCTGTGCAGAATCGACATTCTCGATCTTCCAGGGCTTCTGCCAGACGATCTTCTTCTTGGACTTCGGCTTCTCCTCGTCCTTGCTCTGCTTCTTGGCCTTGTGCTTCCGGTACAGTCCGTATCCCACGGCTGCAACCAGACCCACAGCACCAACAGCGAGACCAATGCCCGAGCCGTTGCTCGAAGTTTCCTCGTTATCGATCATCTGAACATTCTCCTCCGGAACGACCTCAACAGAAGTCTCGTTCTCCATAGTAGTTTCGTTCATGTTCATCATTTCATCCATTTTTGTTACCTCTTTCTTAAATATAAGTTTATAATGTCGGAGTATTACCTCCATAAAGGAAGCTGAATTTTTCGCGCCGGGTCAAATATCAATAGCCGCCCAGCCACTTCGGAGGCGTGTGATACTCCAGCGTCAGGC	356_909	-	ABA_WDS	PF02496.19	0.001	18.0	0.2	0.0019	17.1	0.2	1.3	1	0	0	1	1	1	1	-	-1	TAAGAGCCGCAGATTTCTCCACGGCTCTCGCCTTACCTAACATTACTTCTCTTCAGAAGTTTCCTCAACGTCCTCGTCAGGAACGTCCACCTGTGCAGAATCGACATTCTCGATCTTCCAGGGCTTCTGCCAGACGATCTTCTTCTTGGACTTCGGCTTCTCCTCGTCCTTGCTCTGCTTCTTGGCCTTGTGCTTCCGGTACAGTCCGTATCCCACGGCTGCAACCAGACCCACAGCACCAACAGCGAGACCAATGCCCGAGCCGTTGCTCGAAGTTTCCTCGTTATCGATCATCTGAACATTCTCCTCCGGAACGACCTCAACAGAAGTCTCGTTCTCCATAGTAGTTTCGTTCATGTTCATCATTTCATCCATTTTTGTTACCTCTTTCTTAAATATAAGTTTATAATGTCGGAGTATTACCTCCATAAAGGAAGCTGAATTTTTCGCGCCGGGTCAAATATCAATAGCCGCCCAGCCACTTCGGAGGCGTGTGATACTCCAGCGTCAGGC
111904	TAAGAGCCGCAGATTTCTCCACGGCTCTCGCCTTACCTAACATTACTTCTCTTCAGAAGTTTCCTCAACGTCCTCGTCAGGAACGTCCACCTGTGCAGAATCGACATTCTCGATCTTCCAGGGCTTCTGCCAGACGATCTTCTTCTTGGACTTCGGCTTCTCCTCGTCCTTGCTCTGCTTCTTGGCCTTGTGCTTCCGGTACAGTCCGTATCCCACGGCTGCAACCAGACCCACAGCACCAACAGCGAGACCAATGCCCGAGCCGTTGCTCGAAGTTTCCTCGTTATCGATCATCTGAACATTCTCCTCCGGAACGACCTCAACAGAAGTCTCGTTCTCCATAGTAGTTTCGTTCATGTTCATCATTTCATCCATTTTTGTTACCTCTTTCTTAAATATAAGTTTATAATGTCGGAGTATTACCTCCATAAAGGAAGCTGAATTTTTCGCGCCGGGTCAAATATCAATAGCCGCCCAGCCACTTCGGAGGCGTGTGATACTCCAGCGTCAGGC	356_909	-	DUF5353	PF17304.5	0.021	13.2	0.1	0.032	12.6	0.1	1.3	1	0	0	1	1	1	0	-	-1	TAAGAGCCGCAGATTTCTCCACGGCTCTCGCCTTACCTAACATTACTTCTCTTCAGAAGTTTCCTCAACGTCCTCGTCAGGAACGTCCACCTGTGCAGAATCGACATTCTCGATCTTCCAGGGCTTCTGCCAGACGATCTTCTTCTTGGACTTCGGCTTCTCCTCGTCCTTGCTCTGCTTCTTGGCCTTGTGCTTCCGGTACAGTCCGTATCCCACGGCTGCAACCAGACCCACAGCACCAACAGCGAGACCAATGCCCGAGCCGTTGCTCGAAGTTTCCTCGTTATCGATCATCTGAACATTCTCCTCCGGAACGACCTCAACAGAAGTCTCGTTCTCCATAGTAGTTTCGTTCATGTTCATCATTTCATCCATTTTTGTTACCTCTTTCTTAAATATAAGTTTATAATGTCGGAGTATTACCTCCATAAAGGAAGCTGAATTTTTCGCGCCGGGTCAAATATCAATAGCCGCCCAGCCACTTCGGAGGCGTGTGATACTCCAGCGTCAGGC
111905	TAAGAGCCGCAGATTTCTCCACGGCTCTCGCCTTACCTAACATTACTTCTCTTCAGAAGTTTCCTCAACGTCCTCGTCAGGAACGTCCACCTGTGCAGAATCGACATTCTCGATCTTCCAGGGCTTCTGCCAGACGATCTTCTTCTTGGACTTCGGCTTCTCCTCGTCCTTGCTCTGCTTCTTGGCCTTGTGCTTCCGGTACAGTCCGTATCCCACGGCTGCAACCAGACCCACAGCACCAACAGCGAGACCAATGCCCGAGCCGTTGCTCGAAGTTTCCTCGTTATCGATCATCTGAACATTCTCCTCCGGAACGACCTCAACAGAAGTCTCGTTCTCCATAGTAGTTTCGTTCATGTTCATCATTTCATCCATTTTTGTTACCTCTTTCTTAAATATAAGTTTATAATGTCGGAGTATTACCTCCATAAAGGAAGCTGAATTTTTCGCGCCGGGTCAAATATCAATAGCCGCCCAGCCACTTCGGAGGCGTGTGATACTCCAGCGTCAGGC	356_909	-	DUF6215	PF19721.2	0.0065	14.5	0.0	0.013	13.5	0.0	1.6	1	0	0	1	1	1	1	-	-1	TAAGAGCCGCAGATTTCTCCACGGCTCTCGCCTTACCTAACATTACTTCTCTTCAGAAGTTTCCTCAACGTCCTCGTCAGGAACGTCCACCTGTGCAGAATCGACATTCTCGATCTTCCAGGGCTTCTGCCAGACGATCTTCTTCTTGGACTTCGGCTTCTCCTCGTCCTTGCTCTGCTTCTTGGCCTTGTGCTTCCGGTACAGTCCGTATCCCACGGCTGCAACCAGACCCACAGCACCAACAGCGAGACCAATGCCCGAGCCGTTGCTCGAAGTTTCCTCGTTATCGATCATCTGAACATTCTCCTCCGGAACGACCTCAACAGAAGTCTCGTTCTCCATAGTAGTTTCGTTCATGTTCATCATTTCATCCATTTTTGTTACCTCTTTCTTAAATATAAGTTTATAATGTCGGAGTATTACCTCCATAAAGGAAGCTGAATTTTTCGCGCCGGGTCAAATATCAATAGCCGCCCAGCCACTTCGGAGGCGTGTGATACTCCAGCGTCAGGC
111906	TAAGAGCCGCAGATTTCTCCACGGCTCTCGCCTTACCTAACATTACTTCTCTTCAGAAGTTTCCTCAACGTCCTCGTCAGGAACGTCCACCTGTGCAGAATCGACATTCTCGATCTTCCAGGGCTTCTGCCAGACGATCTTCTTCTTGGACTTCGGCTTCTCCTCGTCCTTGCTCTGCTTCTTGGCCTTGTGCTTCCGGTACAGTCCGTATCCCACGGCTGCAACCAGACCCACAGCACCAACAGCGAGACCAATGCCCGAGCCGTTGCTCGAAGTTTCCTCGTTATCGATCATCTGAACATTCTCCTCCGGAACGACCTCAACAGAAGTCTCGTTCTCCATAGTAGTTTCGTTCATGTTCATCATTTCATCCATTTTTGTTACCTCTTTCTTAAATATAAGTTTATAATGTCGGAGTATTACCTCCATAAAGGAAGCTGAATTTTTCGCGCCGGGTCAAATATCAATAGCCGCCCAGCCACTTCGGAGGCGTGTGATACTCCAGCGTCAGGC	356_909	-	DUF6732	PF20506.1	0.0066	14.7	0.3	0.017	13.4	0.3	1.6	1	0	0	1	1	1	1	-	-1	TAAGAGCCGCAGATTTCTCCACGGCTCTCGCCTTACCTAACATTACTTCTCTTCAGAAGTTTCCTCAACGTCCTCGTCAGGAACGTCCACCTGTGCAGAATCGACATTCTCGATCTTCCAGGGCTTCTGCCAGACGATCTTCTTCTTGGACTTCGGCTTCTCCTCGTCCTTGCTCTGCTTCTTGGCCTTGTGCTTCCGGTACAGTCCGTATCCCACGGCTGCAACCAGACCCACAGCACCAACAGCGAGACCAATGCCCGAGCCGTTGCTCGAAGTTTCCTCGTTATCGATCATCTGAACATTCTCCTCCGGAACGACCTCAACAGAAGTCTCGTTCTCCATAGTAGTTTCGTTCATGTTCATCATTTCATCCATTTTTGTTACCTCTTTCTTAAATATAAGTTTATAATGTCGGAGTATTACCTCCATAAAGGAAGCTGAATTTTTCGCGCCGGGTCAAATATCAATAGCCGCCCAGCCACTTCGGAGGCGTGTGATACTCCAGCGTCAGGC
111907	TAAGAGCCGCAGATTTCTCCACGGCTCTCGCCTTTCTTAGTAAACGAAATAAATCGTCTCCTGTTTCATTTCAACGCTCTTGATCACACCTGCTTTTTTCAGCAGCTCAAAATCACGACGGATTCCGCGAGGGTCAAACGCCTCAAATTTGACGTCGAAGTCCGCGCGCTTCTTCTTTCCGTCTTCGTAGGTTCTGATCGAATAGACCATCTGGTTAATCAGCCTCGGGTCCATCTTACAGTTCCGACGAACGACTTCCATCATCAGCTCGCGTCCTTCGTAGTCATCATCTCTGACGCCCTTCACGATAACTGTCATGTGATTCACTTTGCTATTAAACATATTGTGTTCTCCTTTGCATTTAAACAGTGAATATTCGTTCCATAAAGCAGCCTGCAAATTTCGCGTCACTGCCGTTCTTTGCTCAGGAGCCAGAAGAAATATCTATAATATTCGTAATACATTTCCCGGCAGCAGGGGCAGCCTTGTGCCTGCAGCTTCTCAAAGCCTATT	356_910	-	DUF2441	PF10386.12	0.023	13.1	0.1	0.03	12.7	0.1	1.2	1	0	0	1	1	1	0	-	-1	TAAGAGCCGCAGATTTCTCCACGGCTCTCGCCTTTCTTAGTAAACGAAATAAATCGTCTCCTGTTTCATTTCAACGCTCTTGATCACACCTGCTTTTTTCAGCAGCTCAAAATCACGACGGATTCCGCGAGGGTCAAACGCCTCAAATTTGACGTCGAAGTCCGCGCGCTTCTTCTTTCCGTCTTCGTAGGTTCTGATCGAATAGACCATCTGGTTAATCAGCCTCGGGTCCATCTTACAGTTCCGACGAACGACTTCCATCATCAGCTCGCGTCCTTCGTAGTCATCATCTCTGACGCCCTTCACGATAACTGTCATGTGATTCACTTTGCTATTAAACATATTGTGTTCTCCTTTGCATTTAAACAGTGAATATTCGTTCCATAAAGCAGCCTGCAAATTTCGCGTCACTGCCGTTCTTTGCTCAGGAGCCAGAAGAAATATCTATAATATTCGTAATACATTTCCCGGCAGCAGGGGCAGCCTTGTGCCTGCAGCTTCTCAAAGCCTATT
111908	TAAGAGCCGCAGATTTCTCCACGGCTCTCGCCTTTCTTAGTAAACGAAATAAATCGTCTCCTGTTTCATTTCAACGCTCTTGATCACACCTGCTTTTTTCAGCAGCTCAAAATCACGACGGATTCCGCGAGGGTCAAACGCCTCAAATTTGACGTCGAAGTCCGCGCGCTTCTTCTTTCCGTCTTCGTAGGTTCTGATCGAATAGACCATCTGGTTAATCAGCCTCGGGTCCATCTTACAGTTCCGACGAACGACTTCCATCATCAGCTCGCGTCCTTCGTAGTCATCATCTCTGACGCCCTTCACGATAACTGTCATGTGATTCACTTTGCTATTAAACATATTGTGTTCTCCTTTGCATTTAAACAGTGAATATTCGTTCCATAAAGCAGCCTGCAAATTTCGCGTCACTGCCGTTCTTTGCTCAGGAGCCAGAAGAAATATCTATAATATTCGTAATACATTTCCCGGCAGCAGGGGCAGCCTTGTGCCTGCAGCTTCTCAAAGCCTATT	356_910	-	REPA_OB_2	PF16900.8	0.015	13.7	0.1	0.031	12.7	0.0	1.5	2	0	0	2	2	2	0	-	-1	TAAGAGCCGCAGATTTCTCCACGGCTCTCGCCTTTCTTAGTAAACGAAATAAATCGTCTCCTGTTTCATTTCAACGCTCTTGATCACACCTGCTTTTTTCAGCAGCTCAAAATCACGACGGATTCCGCGAGGGTCAAACGCCTCAAATTTGACGTCGAAGTCCGCGCGCTTCTTCTTTCCGTCTTCGTAGGTTCTGATCGAATAGACCATCTGGTTAATCAGCCTCGGGTCCATCTTACAGTTCCGACGAACGACTTCCATCATCAGCTCGCGTCCTTCGTAGTCATCATCTCTGACGCCCTTCACGATAACTGTCATGTGATTCACTTTGCTATTAAACATATTGTGTTCTCCTTTGCATTTAAACAGTGAATATTCGTTCCATAAAGCAGCCTGCAAATTTCGCGTCACTGCCGTTCTTTGCTCAGGAGCCAGAAGAAATATCTATAATATTCGTAATACATTTCCCGGCAGCAGGGGCAGCCTTGTGCCTGCAGCTTCTCAAAGCCTATT
111909	TAAGCATGGCACGCGAAAAGCAAGGCTACCGGGATGCGCTGTACAAGTTCCTTCACCGGCATGACGATGAAGAAGACGAGCAGCGTGAAGCACGAATGCGCAAGGAAATGATCTTCCTGTCCCTGTATAGCGCTCTGCTGGGGACAGTTGCACTCGTTCTTGCTGTTATCCATGTGCTGCAGCGGATGGGATTTTTATGAGAAGTGCAAGACAACTTCCACGATAATCGCAACCGTGGCGGTAACAGCGCCATAGATGGCAATGCAGCGGGTAAATGTTTTGTCTCGTACATCACGCATCCGTCCTTCATACGCTTCTGCGGCTGCGTTTGTCAGCGTGACGGTGGTTTTCTCGTCCATGCGGTTGTCGGAAAAGTCCAACATACCGACCCCTGCCGCATTTTGCAGATCAATATAGTCACCGACCTGGGTTGCATCCAGTATTTTCTGCAGCGTATGGTATCGGCACACGGCTTTAAAGATTTTGTACTGCGCATTTGTCAATTACTACCGC	356_911	-	CBF_beta	PF02312.20	0.045	11.8	0.1	0.098	10.7	0.0	1.5	2	0	0	2	2	2	0	-	-2	TAAGCATGGCACGCGAAAAGCAAGGCTACCGGGATGCGCTGTACAAGTTCCTTCACCGGCATGACGATGAAGAAGACGAGCAGCGTGAAGCACGAATGCGCAAGGAAATGATCTTCCTGTCCCTGTATAGCGCTCTGCTGGGGACAGTTGCACTCGTTCTTGCTGTTATCCATGTGCTGCAGCGGATGGGATTTTTATGAGAAGTGCAAGACAACTTCCACGATAATCGCAACCGTGGCGGTAACAGCGCCATAGATGGCAATGCAGCGGGTAAATGTTTTGTCTCGTACATCACGCATCCGTCCTTCATACGCTTCTGCGGCTGCGTTTGTCAGCGTGACGGTGGTTTTCTCGTCCATGCGGTTGTCGGAAAAGTCCAACATACCGACCCCTGCCGCATTTTGCAGATCAATATAGTCACCGACCTGGGTTGCATCCAGTATTTTCTGCAGCGTATGGTATCGGCACACGGCTTTAAAGATTTTGTACTGCGCATTTGTCAATTACTACCGC
111910	TAAGCATGGCACGCGAAAAGCAAGGCTACCGGGATGCGCTGTACAAGTTCCTTCACCGGCATGACGATGAAGAAGACGAGCAGCGTGAAGCACGAATGCGCAAGGAAATGATCTTCCTGTCCCTGTATAGCGCTCTGCTGGGGACAGTTGCACTCGTTCTTGCTGTTATCCATGTGCTGCAGCGGATGGGATTTTTATGAGAAGTGCAAGACAACTTCCACGATAATCGCAACCGTGGCGGTAACAGCGCCATAGATGGCAATGCAGCGGGTAAATGTTTTGTCTCGTACATCACGCATCCGTCCTTCATACGCTTCTGCGGCTGCGTTTGTCAGCGTGACGGTGGTTTTCTCGTCCATGCGGTTGTCGGAAAAGTCCAACATACCGACCCCTGCCGCATTTTGCAGATCAATATAGTCACCGACCTGGGTTGCATCCAGTATTTTCTGCAGCGTATGGTATCGGCACACGGCTTTAAAGATTTTGTACTGCGCATTTGTCAATTACTACCGC	356_911	-	YmzC	PF14157.9	0.021	13.4	0.5	0.75	8.4	0.1	2.3	2	0	0	2	2	2	0	-	-2	TAAGCATGGCACGCGAAAAGCAAGGCTACCGGGATGCGCTGTACAAGTTCCTTCACCGGCATGACGATGAAGAAGACGAGCAGCGTGAAGCACGAATGCGCAAGGAAATGATCTTCCTGTCCCTGTATAGCGCTCTGCTGGGGACAGTTGCACTCGTTCTTGCTGTTATCCATGTGCTGCAGCGGATGGGATTTTTATGAGAAGTGCAAGACAACTTCCACGATAATCGCAACCGTGGCGGTAACAGCGCCATAGATGGCAATGCAGCGGGTAAATGTTTTGTCTCGTACATCACGCATCCGTCCTTCATACGCTTCTGCGGCTGCGTTTGTCAGCGTGACGGTGGTTTTCTCGTCCATGCGGTTGTCGGAAAAGTCCAACATACCGACCCCTGCCGCATTTTGCAGATCAATATAGTCACCGACCTGGGTTGCATCCAGTATTTTCTGCAGCGTATGGTATCGGCACACGGCTTTAAAGATTTTGTACTGCGCATTTGTCAATTACTACCGC
111911	TAAGCATGGCACGCGAAAAGCAAGGCTACCGGGATGCGCTGTACAAGTTCCTTCACCGGCATGACGATGAAGAAGACGAGCAGCGTGAAGCACGAATGCGCAAGGAAATGATCTTCCTGTCCCTGTATAGCGCTCTGCTGGGGACAGTTGCACTCGTTCTTGCTGTTATCCATGTGCTGCAGCGGATGGGATTTTTATGAGAAGTGCAAGACAACTTCCACGATAATCGTAACCGATGGCCACAGTAGGCCAAGGGGTGAACACCATGAACAATCTTGAAAATAAACACCGCAAACAGCGCATTGAACTGGCCAACAACCTGACGCTGGCCGCAGTTACCGTTACGGCGATTGTCAATACCATCGCAGTTATTTTAAAAATAGCGCGATAGTTCCGGTAAAAGCGCCCCAGACGGCAATTGCAAAAGTAGTCCAAGCGCGAATTTCCGCCCAATCGCTGCGGCGGCGCGATTCAAACGCCTCTGCGGCGGGGTTGGTTAAGGTGACGATGGTT	356_912																				TAAGCATGGCACGCGAAAAGCAAGGCTACCGGGATGCGCTGTACAAGTTCCTTCACCGGCATGACGATGAAGAAGACGAGCAGCGTGAAGCACGAATGCGCAAGGAAATGATCTTCCTGTCCCTGTATAGCGCTCTGCTGGGGACAGTTGCACTCGTTCTTGCTGTTATCCATGTGCTGCAGCGGATGGGATTTTTATGAGAAGTGCAAGACAACTTCCACGATAATCGTAACCGATGGCCACAGTAGGCCAAGGGGTGAACACCATGAACAATCTTGAAAATAAACACCGCAAACAGCGCATTGAACTGGCCAACAACCTGACGCTGGCCGCAGTTACCGTTACGGCGATTGTCAATACCATCGCAGTTATTTTAAAAATAGCGCGATAGTTCCGGTAAAAGCGCCCCAGACGGCAATTGCAAAAGTAGTCCAAGCGCGAATTTCCGCCCAATCGCTGCGGCGGCGCGATTCAAACGCCTCTGCGGCGGGGTTGGTTAAGGTGACGATGGTT
111912	TAAGGAACTTGACCCATACGCAACAATCTAAAACAGCAGTATCTATGGCAAGAACTATAATAAACAATAAGCAAGTTTTTCAATCTTATGTTTTAACTACCGCTAAGTATGATTTTTCGCCATATGAAAAGCGTATAATGTATAGGCTCATAGAACTTGCACAAAAAGAAATTGAGGGGATAAAATTAAAAGATAACCTCCGGAAAATAACCCCAACAAATTTCGGTAGGGAAATAACCATGCCTGTATCAGACATACTGAAGGACGAACAAGACAAACACTACACTCTTGCTAAAGCTGCATTCAGAAGCCTATCTGAAAAGCATATAGAGTACGAAGATGATGAAATATGGTCATATACTCCAATCATAACCGCACCTGAAATAAAAAAAAATAATGGTTCTGTAAGATTCTATGTTTTCGACAACATTTGGAAATGCCTACTTGATTTTACAAAGGGATTTAAAAAGTACGAACTTATCACAGCTATGAAATTCAAAAGCGCTTATGCTA	356_913	-	Rep_3	PF01051.24	2.4e-15	55.4	2.7	2.9e-15	55.1	2.7	1.1	1	0	0	1	1	1	1	-	3	TAAGGAACTTGACCCATACGCAACAATCTAAAACAGCAGTATCTATGGCAAGAACTATAATAAACAATAAGCAAGTTTTTCAATCTTATGTTTTAACTACCGCTAAGTATGATTTTTCGCCATATGAAAAGCGTATAATGTATAGGCTCATAGAACTTGCACAAAAAGAAATTGAGGGGATAAAATTAAAAGATAACCTCCGGAAAATAACCCCAACAAATTTCGGTAGGGAAATAACCATGCCTGTATCAGACATACTGAAGGACGAACAAGACAAACACTACACTCTTGCTAAAGCTGCATTCAGAAGCCTATCTGAAAAGCATATAGAGTACGAAGATGATGAAATATGGTCATATACTCCAATCATAACCGCACCTGAAATAAAAAAAAATAATGGTTCTGTAAGATTCTATGTTTTCGACAACATTTGGAAATGCCTACTTGATTTTACAAAGGGATTTAAAAAGTACGAACTTATCACAGCTATGAAATTCAAAAGCGCTTATGCTA
111913	TAAGGCCATACGGACAGCCGGGTCCACTGCCGATTGACTGCTTTGGGCAGTCCTATTGATTGAGTTAAAAGCTCGAATTTTATAAGTTGGTTATCCATAACTGAAATGCGCCAGTGCGCAAACTTGTGAAACGGTCAATACGAGTAGTAAAAGTATAATTGCTATATAGACTCTGACTTAATCCGAAAGCATATACGCCTTTTTTGCCTTTATACTTGTTGGCAGAAGGGCTTGAATTTTGGCTGAGAACGCAAGTTGTGCATTAGCACGGCTTGCGTTTTTTGTTTTGCGTAACCGCCGGGAGGGTGAAAAGATTGAGGAATAAACGTACCGGTTTAGACCAGAGCCGCGCGCCGATTTACGAAGCGCTGGAGAACTTTCGCCGGATGAGGGTGGTGCCCTTTGATGTGCCGGGGCATAAGCGCGGGCGCGGCAACCCGGAGCTGACGGCGTTTTTGGGGCAGGCCTGCGTGGGCGTGGACGTGAACAGCATGAAGCCGCTGGATAACCTGT	356_914	-	DmsC	PF04976.15	0.0073	14.2	0.0	0.0095	13.8	0.0	1.1	1	0	0	1	1	1	1	-	-1	TAAGGCCATACGGACAGCCGGGTCCACTGCCGATTGACTGCTTTGGGCAGTCCTATTGATTGAGTTAAAAGCTCGAATTTTATAAGTTGGTTATCCATAACTGAAATGCGCCAGTGCGCAAACTTGTGAAACGGTCAATACGAGTAGTAAAAGTATAATTGCTATATAGACTCTGACTTAATCCGAAAGCATATACGCCTTTTTTGCCTTTATACTTGTTGGCAGAAGGGCTTGAATTTTGGCTGAGAACGCAAGTTGTGCATTAGCACGGCTTGCGTTTTTTGTTTTGCGTAACCGCCGGGAGGGTGAAAAGATTGAGGAATAAACGTACCGGTTTAGACCAGAGCCGCGCGCCGATTTACGAAGCGCTGGAGAACTTTCGCCGGATGAGGGTGGTGCCCTTTGATGTGCCGGGGCATAAGCGCGGGCGCGGCAACCCGGAGCTGACGGCGTTTTTGGGGCAGGCCTGCGTGGGCGTGGACGTGAACAGCATGAAGCCGCTGGATAACCTGT
111914	TAAGGCCATACGGACAGCCGGGTCCACTGCCGATTGACTGCTTTGGGCAGTCCTATTGATTGAGTTAAAAGCTCGAATTTTATAAGTTGGTTATCCATAACTGAAATGCGCCAGTGCGCAAACTTGTGAAACGGTCAATACGAGTAGTAAAAGTATAATTGCTATATAGACTCTGACTTAATCCGAAAGCATATACGCCTTTTTTGCCTTTATACTTGTTGGCAGAAGGGCTTGAATTTTGGCTGAGAACGCAAGTTGTGCATTAGCACGGCTTGCGTTTTTTGTTTTGCGTAACCGCCGGGAGGGTGAAAAGATTGAGGAATAAACGTACCGGTTTAGACCAGAGCCGCGCGCCGATTTACGAAGCGCTGGAGAACTTTCGCCGGATGAGGGTGGTGCCCTTTGATGTGCCGGGGCATAAGCGCGGGCGCGGCAACCCGGAGCTGACGGCGTTTTTGGGGCAGGCCTGCGTGGGCGTGGACGTGAACAGCATGAAGCCGCTGGATAACCTGT	356_914	-	Herpes_DNAp_acc	PF04929.15	0.03	11.7	0.1	0.03	11.7	0.1	1.5	1	1	1	2	2	2	0	-	-1	TAAGGCCATACGGACAGCCGGGTCCACTGCCGATTGACTGCTTTGGGCAGTCCTATTGATTGAGTTAAAAGCTCGAATTTTATAAGTTGGTTATCCATAACTGAAATGCGCCAGTGCGCAAACTTGTGAAACGGTCAATACGAGTAGTAAAAGTATAATTGCTATATAGACTCTGACTTAATCCGAAAGCATATACGCCTTTTTTGCCTTTATACTTGTTGGCAGAAGGGCTTGAATTTTGGCTGAGAACGCAAGTTGTGCATTAGCACGGCTTGCGTTTTTTGTTTTGCGTAACCGCCGGGAGGGTGAAAAGATTGAGGAATAAACGTACCGGTTTAGACCAGAGCCGCGCGCCGATTTACGAAGCGCTGGAGAACTTTCGCCGGATGAGGGTGGTGCCCTTTGATGTGCCGGGGCATAAGCGCGGGCGCGGCAACCCGGAGCTGACGGCGTTTTTGGGGCAGGCCTGCGTGGGCGTGGACGTGAACAGCATGAAGCCGCTGGATAACCTGT
111915	TAAGGCCATACGGACAGCCGGGTCCACTGCCGATTGACTGCTTTGGGCAGTCCTATTGATTGAGTTAAAAGCTCGAATTTTATAAGTTGGTTATCCATAACTGAAATGCGCCAGTGCGCAAACTTGTGAAACGGTCAATACGAGTAGTAAAAGTATAATTGCTATATAGACTCTGACTTAATCCGAAAGCATATACGCCTTTTTTGCCTTTATACTTGTTGGCAGAAGGGCTTGAATTTTGGCTGAGAACGCAAGTTGTGCATTAGCACGGCTTGCGTTTTTTGTTTTGCGTAACCGCCGGGAGGGTGAAAAGATTGAGGAATAAACGTACCGGTTTAGACCAGAGCCGCGCGCCGATTTACGAAGCGCTGGAGAACTTTCGCCGGATGAGGGTGGTGCCCTTTGATGTGCCGGGGCATAAGCGCGGGCGCGGCAACCCGGAGCTGACGGCGTTTTTGGGGCAGGCCTGCGTGGGCGTGGACGTGAACAGCATGAAGCCGCTGGATAACCTGT	356_914	-	OKR_DC_1	PF01276.23	0.00027	18.2	0.0	0.00033	18.0	0.0	1.1	1	0	0	1	1	1	1	-	3	TAAGGCCATACGGACAGCCGGGTCCACTGCCGATTGACTGCTTTGGGCAGTCCTATTGATTGAGTTAAAAGCTCGAATTTTATAAGTTGGTTATCCATAACTGAAATGCGCCAGTGCGCAAACTTGTGAAACGGTCAATACGAGTAGTAAAAGTATAATTGCTATATAGACTCTGACTTAATCCGAAAGCATATACGCCTTTTTTGCCTTTATACTTGTTGGCAGAAGGGCTTGAATTTTGGCTGAGAACGCAAGTTGTGCATTAGCACGGCTTGCGTTTTTTGTTTTGCGTAACCGCCGGGAGGGTGAAAAGATTGAGGAATAAACGTACCGGTTTAGACCAGAGCCGCGCGCCGATTTACGAAGCGCTGGAGAACTTTCGCCGGATGAGGGTGGTGCCCTTTGATGTGCCGGGGCATAAGCGCGGGCGCGGCAACCCGGAGCTGACGGCGTTTTTGGGGCAGGCCTGCGTGGGCGTGGACGTGAACAGCATGAAGCCGCTGGATAACCTGT
111916	TAAGTGAAGAGTGAAGAACGAAGAGTGAAGAATTCGTTTGCTCTTTGTTCTTCGGACTCTTTGAAAGTATAATTCTATAAAAGAAAGGAAACAGCCATGAATGCTACACCTGAATCATTGATTAAAGAATATGCTGACCCGATAGAGCAGCAGGAGATAGACAAGTTTATCTGTTCGGAAATGAGCAGACAGATTCACCGATATATCAAGGGTATGTCGGGAACCAAACAAGCTATGCTCAAGTTTGAGGAAAAACTGGCGAGCCTCTCTGTCCCTGAGAAGGAGAAGGCGATTGCCAAGTATATCGATCTGAACCGAAAGGCATTGGACGGTCTTGACTTGAAGATGATTCTGGTTCGTTCGGTGGCTAACTATTGCGATACTTTCCAGTATATGCTGGATTTCGTGAACGACAAGCGCAAGATGGTGTTCTATTACCATCGCCTGAAGGAGAAGTACATCCGTTATCATGAGGTGTTCGAGGAGAACGGCAAGTTTGGCATGAAGGACCAT	356_915	-	AvrPto	PF11592.11	0.035	12.6	0.0	0.056	12.0	0.0	1.4	1	0	0	1	1	1	0	-	1	TAAGTGAAGAGTGAAGAACGAAGAGTGAAGAATTCGTTTGCTCTTTGTTCTTCGGACTCTTTGAAAGTATAATTCTATAAAAGAAAGGAAACAGCCATGAATGCTACACCTGAATCATTGATTAAAGAATATGCTGACCCGATAGAGCAGCAGGAGATAGACAAGTTTATCTGTTCGGAAATGAGCAGACAGATTCACCGATATATCAAGGGTATGTCGGGAACCAAACAAGCTATGCTCAAGTTTGAGGAAAAACTGGCGAGCCTCTCTGTCCCTGAGAAGGAGAAGGCGATTGCCAAGTATATCGATCTGAACCGAAAGGCATTGGACGGTCTTGACTTGAAGATGATTCTGGTTCGTTCGGTGGCTAACTATTGCGATACTTTCCAGTATATGCTGGATTTCGTGAACGACAAGCGCAAGATGGTGTTCTATTACCATCGCCTGAAGGAGAAGTACATCCGTTATCATGAGGTGTTCGAGGAGAACGGCAAGTTTGGCATGAAGGACCAT
111917	TAAGTGAAGAGTGAAGAACGAAGAGTGAAGAATTCGTTTGCTCTTTGTTCTTCGGACTCTTTGAAAGTATAATTCTATAAAAGAAAGGAAACAGCCATGAATGCTACACCTGAATCATTGATTAAAGAATATGCTGACCCGATAGAGCAGCAGGAGATAGACAAGTTTATCTGTTCGGAAATGAGCAGACAGATTCACCGATATATCAAGGGTATGTCGGGAACCAAACAAGCTATGCTCAAGTTTGAGGAAAAACTGGCGAGCCTCTCTGTCCCTGAGAAGGAGAAGGCGATTGCCAAGTATATCGATCTGAACCGAAAGGCATTGGACGGTCTTGACTTGAAGATGATTCTGGTTCGTTCGGTGGCTAACTATTGCGATACTTTCCAGTATATGCTGGATTTCGTGAACGACAAGCGCAAGATGGTGTTCTATTACCATCGCCTGAAGGAGAAGTACATCCGTTATCATGAGGTGTTCGAGGAGAACGGCAAGTTTGGCATGAAGGACCAT	356_915	-	TraL	PF07178.14	0.035	12.9	0.7	0.052	12.4	0.0	1.6	2	0	0	2	2	2	0	-	-1	TAAGTGAAGAGTGAAGAACGAAGAGTGAAGAATTCGTTTGCTCTTTGTTCTTCGGACTCTTTGAAAGTATAATTCTATAAAAGAAAGGAAACAGCCATGAATGCTACACCTGAATCATTGATTAAAGAATATGCTGACCCGATAGAGCAGCAGGAGATAGACAAGTTTATCTGTTCGGAAATGAGCAGACAGATTCACCGATATATCAAGGGTATGTCGGGAACCAAACAAGCTATGCTCAAGTTTGAGGAAAAACTGGCGAGCCTCTCTGTCCCTGAGAAGGAGAAGGCGATTGCCAAGTATATCGATCTGAACCGAAAGGCATTGGACGGTCTTGACTTGAAGATGATTCTGGTTCGTTCGGTGGCTAACTATTGCGATACTTTCCAGTATATGCTGGATTTCGTGAACGACAAGCGCAAGATGGTGTTCTATTACCATCGCCTGAAGGAGAAGTACATCCGTTATCATGAGGTGTTCGAGGAGAACGGCAAGTTTGGCATGAAGGACCAT
111918	TAAGTTTTCAGCACCACGCTTTCTGTTTAATTAAATCTAAAAATTAACCGTCGCGTTGGTGCTGGGCGACAACCTAAACTTATTGCAACTATGAAAAAGTTGTTTCTTATTGTAGCCGCTATGTTTGCGGTAGTTTCTTTCTCGGCTTGTTCCGATGATGATGACAACAAGGATGCGTCAATTGTTGGAACGTGGCAGATTACTTATTATGAAGGGTGGGCGACGTTCAGCGATGGTACACGAGATGATTGGTCGGATGCATATCCCCTTACGTCAGAAGGCAACTATTATTGGACATACACTTTCAATGAAAATGGAACTTGTGTGCAAACCGACTATTCAGATAATAAAAACGATGATAGCTCGCCCATGCATTTCACATATTCTGTTAATGGCAACACACTCACAATGACAGAATCAACAGGTGAATTTCAAAATGTTTTTCAAATTAAGAAACTATCTCAATCACAACTTGTTTTATTCCGTAGTGGAGAGGATGCACACGAAAAATTT	356_916	-	DUF4972	PF16342.8	0.005	15.2	0.1	0.0089	14.4	0.1	1.4	1	0	0	1	1	1	1	-	1	TAAGTTTTCAGCACCACGCTTTCTGTTTAATTAAATCTAAAAATTAACCGTCGCGTTGGTGCTGGGCGACAACCTAAACTTATTGCAACTATGAAAAAGTTGTTTCTTATTGTAGCCGCTATGTTTGCGGTAGTTTCTTTCTCGGCTTGTTCCGATGATGATGACAACAAGGATGCGTCAATTGTTGGAACGTGGCAGATTACTTATTATGAAGGGTGGGCGACGTTCAGCGATGGTACACGAGATGATTGGTCGGATGCATATCCCCTTACGTCAGAAGGCAACTATTATTGGACATACACTTTCAATGAAAATGGAACTTGTGTGCAAACCGACTATTCAGATAATAAAAACGATGATAGCTCGCCCATGCATTTCACATATTCTGTTAATGGCAACACACTCACAATGACAGAATCAACAGGTGAATTTCAAAATGTTTTTCAAATTAAGAAACTATCTCAATCACAACTTGTTTTATTCCGTAGTGGAGAGGATGCACACGAAAAATTT
111919	TAAGTTTTCAGCACCACGCTTTCTGTTTAATTAAATCTAAAAATTAACCGTCGCGTTGGTGCTGGGCGACAACCTAAACTTATTGCAACTATGAAAAAGTTGTTTCTTATTGTAGCCGCTATGTTTGCGGTAGTTTCTTTCTCGGCTTGTTCCGATGATGATGACAACAAGGATGCGTCAATTGTTGGAACGTGGCAGATTACTTATTATGAAGGGTGGGCGACGTTCAGCGATGGTACACGAGATGATTGGTCGGATGCATATCCCCTTACGTCAGAAGGCAACTATTATTGGACATACACTTTCAATGAAAATGGAACTTGTGTGCAAACCGACTATTCAGATAATAAAAACGATGATAGCTCGCCCATGCATTTCACATATTCTGTTAATGGCAACACACTCACAATGACAGAATCAACAGGTGAATTTCAAAATGTTTTTCAAATTAAGAAACTATCTCAATCACAACTTGTTTTATTCCGTAGTGGAGAGGATGCACACGAAAAATTT	356_916	-	DUF5640	PF18692.4	2e-06	26.1	6.7	4e-05	21.9	1.9	3.0	2	1	1	3	3	3	2	-	1	TAAGTTTTCAGCACCACGCTTTCTGTTTAATTAAATCTAAAAATTAACCGTCGCGTTGGTGCTGGGCGACAACCTAAACTTATTGCAACTATGAAAAAGTTGTTTCTTATTGTAGCCGCTATGTTTGCGGTAGTTTCTTTCTCGGCTTGTTCCGATGATGATGACAACAAGGATGCGTCAATTGTTGGAACGTGGCAGATTACTTATTATGAAGGGTGGGCGACGTTCAGCGATGGTACACGAGATGATTGGTCGGATGCATATCCCCTTACGTCAGAAGGCAACTATTATTGGACATACACTTTCAATGAAAATGGAACTTGTGTGCAAACCGACTATTCAGATAATAAAAACGATGATAGCTCGCCCATGCATTTCACATATTCTGTTAATGGCAACACACTCACAATGACAGAATCAACAGGTGAATTTCAAAATGTTTTTCAAATTAAGAAACTATCTCAATCACAACTTGTTTTATTCCGTAGTGGAGAGGATGCACACGAAAAATTT
111920	TAAGTTTTCAGCACCACGCTTTCTGTTTAATTAAATCTAAAAATTAACCGTCGCGTTGGTGCTGGGCGACAACCTAAACTTATTGCAACTATGAAAAAGTTGTTTCTTATTGTAGCCGCTATGTTTGCGGTAGTTTCTTTCTCGGCTTGTTCCGATGATGATGACAACAAGGATGCGTCAATTGTTGGAACGTGGCAGATTACTTATTATGAAGGGTGGGCGACGTTCAGCGATGGTACACGAGATGATTGGTCGGATGCATATCCCCTTACGTCAGAAGGCAACTATTATTGGACATACACTTTCAATGAAAATGGAACTTGTGTGCAAACCGACTATTCAGATAATAAAAACGATGATAGCTCGCCCATGCATTTCACATATTCTGTTAATGGCAACACACTCACAATGACAGAATCAACAGGTGAATTTCAAAATGTTTTTCAAATTAAGAAACTATCTCAATCACAACTTGTTTTATTCCGTAGTGGAGAGGATGCACACGAAAAATTT	356_916	-	Importin_rep_3	PF18806.4	0.029	12.9	0.4	0.052	12.1	0.4	1.4	1	0	0	1	1	1	0	-	-1	TAAGTTTTCAGCACCACGCTTTCTGTTTAATTAAATCTAAAAATTAACCGTCGCGTTGGTGCTGGGCGACAACCTAAACTTATTGCAACTATGAAAAAGTTGTTTCTTATTGTAGCCGCTATGTTTGCGGTAGTTTCTTTCTCGGCTTGTTCCGATGATGATGACAACAAGGATGCGTCAATTGTTGGAACGTGGCAGATTACTTATTATGAAGGGTGGGCGACGTTCAGCGATGGTACACGAGATGATTGGTCGGATGCATATCCCCTTACGTCAGAAGGCAACTATTATTGGACATACACTTTCAATGAAAATGGAACTTGTGTGCAAACCGACTATTCAGATAATAAAAACGATGATAGCTCGCCCATGCATTTCACATATTCTGTTAATGGCAACACACTCACAATGACAGAATCAACAGGTGAATTTCAAAATGTTTTTCAAATTAAGAAACTATCTCAATCACAACTTGTTTTATTCCGTAGTGGAGAGGATGCACACGAAAAATTT
111921	TAAGTTTTCAGCACCACGCTTTCTGTTTAATTAAATCTAAAAATTAACCGTCGCGTTGGTGCTGGGCGACAACCTAAACTTATTGCAACTATGAAAAAGTTGTTTCTTATTGTAGCCGCTATGTTTGCGGTAGTTTCTTTCTCGGCTTGTTCCGATGATGATGACAACAAGGATGCGTCAATTGTTGGAACGTGGCAGATTACTTATTATGAAGGGTGGGCGACGTTCAGCGATGGTACACGAGATGATTGGTCGGATGCATATCCCCTTACGTCAGAAGGCAACTATTATTGGACATACACTTTCAATGAAAATGGAACTTGTGTGCAAACCGACTATTCAGATAATAAAAACGATGATAGCTCGCCCATGCATTTCACATATTCTGTTAATGGCAACACACTCACAATGACAGAATCAACAGGTGAATTTCAAAATGTTTTTCAAATTAAGAAACTATCTCAATCACAACTTGTTTTATTCCGTAGTGGAGAGGATGCACACGAAAAATTT	356_916	-	Lipocalin_4	PF13648.9	1.5e-13	49.9	11.2	2e-13	49.6	11.2	1.2	1	0	0	1	1	1	1	-	1	TAAGTTTTCAGCACCACGCTTTCTGTTTAATTAAATCTAAAAATTAACCGTCGCGTTGGTGCTGGGCGACAACCTAAACTTATTGCAACTATGAAAAAGTTGTTTCTTATTGTAGCCGCTATGTTTGCGGTAGTTTCTTTCTCGGCTTGTTCCGATGATGATGACAACAAGGATGCGTCAATTGTTGGAACGTGGCAGATTACTTATTATGAAGGGTGGGCGACGTTCAGCGATGGTACACGAGATGATTGGTCGGATGCATATCCCCTTACGTCAGAAGGCAACTATTATTGGACATACACTTTCAATGAAAATGGAACTTGTGTGCAAACCGACTATTCAGATAATAAAAACGATGATAGCTCGCCCATGCATTTCACATATTCTGTTAATGGCAACACACTCACAATGACAGAATCAACAGGTGAATTTCAAAATGTTTTTCAAATTAAGAAACTATCTCAATCACAACTTGTTTTATTCCGTAGTGGAGAGGATGCACACGAAAAATTT
111922	TAAGTTTTCAGCACCACGCTTTCTGTTTAATTAAATCTAAAAATTAACCGTCGCGTTGGTGCTGGGCGACAACCTAAACTTATTGCAACTATGAAAAAGTTGTTTCTTATTGTAGCCGCTATGTTTGCGGTAGTTTCTTTCTCGGCTTGTTCCGATGATGATGACAACAAGGATGCGTCAATTGTTGGAACGTGGCAGATTACTTATTATGAAGGGTGGGCGACGTTCAGCGATGGTACACGAGATGATTGGTCGGATGCATATCCCCTTACGTCAGAAGGCAACTATTATTGGACATACACTTTCAATGAAAATGGAACTTGTGTGCAAACCGACTATTCAGATAATAAAAACGATGATAGCTCGCCCATGCATTTCACATATTCTGTTAATGGCAACACACTCACAATGACAGAATCAACAGGTGAATTTCAAAATGTTTTTCAAATTAAGAAACTATCTCAATCACAACTTGTTTTATTCCGTAGTGGAGAGGATGCACACGAAAAATTT	356_916	-	Lipocalin_8	PF16585.8	0.0033	16.3	3.7	0.16	10.8	1.2	2.3	1	1	1	2	2	2	2	-	1	TAAGTTTTCAGCACCACGCTTTCTGTTTAATTAAATCTAAAAATTAACCGTCGCGTTGGTGCTGGGCGACAACCTAAACTTATTGCAACTATGAAAAAGTTGTTTCTTATTGTAGCCGCTATGTTTGCGGTAGTTTCTTTCTCGGCTTGTTCCGATGATGATGACAACAAGGATGCGTCAATTGTTGGAACGTGGCAGATTACTTATTATGAAGGGTGGGCGACGTTCAGCGATGGTACACGAGATGATTGGTCGGATGCATATCCCCTTACGTCAGAAGGCAACTATTATTGGACATACACTTTCAATGAAAATGGAACTTGTGTGCAAACCGACTATTCAGATAATAAAAACGATGATAGCTCGCCCATGCATTTCACATATTCTGTTAATGGCAACACACTCACAATGACAGAATCAACAGGTGAATTTCAAAATGTTTTTCAAATTAAGAAACTATCTCAATCACAACTTGTTTTATTCCGTAGTGGAGAGGATGCACACGAAAAATTT
111923	TAAGTTTTCAGCACCACGCTTTCTGTTTTTATATGAACCACTATCGAGGTGCGGATAGTAAGATTTGAAACAACTTGTTCAACTTAAATAATCTTACTATGAAAAAAATCTTATTGTTATGCTGTACTCTGTTTGCCGCAACCATTTGTCTGGCAGCAAAAGAAGTGAAAATTACGGTTATTCCATCTGATGCCAAAATCTATATTGACGGGAATTATGCCGCAGATGGAATTACGACGGCTACACTTAAAAAGAAAGACGGCTTTATTGTCGTTAAGTTCGAACGAGAGGGATATGTAACTCTCGAAACAAAAATCTTTACAACGGACAAGCGTAAAGCCGTTTCTTACACGATGCGTCGTGATGCATTCTTTGATGTTTCTGTCGCATCGGGACTTGTCAACAAATATTTCTCAGTAAAAATATCGAAAGACCTTTACACGGTTGATGAAAGCGGAAAACGCAATACCGAACTTGCATGGAAAATGATTCATCAAGTGATTCTCAACTATT	356_917	-	Myco_19_kDa	PF05481.15	0.005	15.6	0.0	0.0072	15.1	0.0	1.1	1	0	0	1	1	1	1	-	3	TAAGTTTTCAGCACCACGCTTTCTGTTTTTATATGAACCACTATCGAGGTGCGGATAGTAAGATTTGAAACAACTTGTTCAACTTAAATAATCTTACTATGAAAAAAATCTTATTGTTATGCTGTACTCTGTTTGCCGCAACCATTTGTCTGGCAGCAAAAGAAGTGAAAATTACGGTTATTCCATCTGATGCCAAAATCTATATTGACGGGAATTATGCCGCAGATGGAATTACGACGGCTACACTTAAAAAGAAAGACGGCTTTATTGTCGTTAAGTTCGAACGAGAGGGATATGTAACTCTCGAAACAAAAATCTTTACAACGGACAAGCGTAAAGCCGTTTCTTACACGATGCGTCGTGATGCATTCTTTGATGTTTCTGTCGCATCGGGACTTGTCAACAAATATTTCTCAGTAAAAATATCGAAAGACCTTTACACGGTTGATGAAAGCGGAAAACGCAATACCGAACTTGCATGGAAAATGATTCATCAAGTGATTCTCAACTATT
111924	TAAGTTTTCAGCACCACGCTTTCTGTTTTTATATGAACCACTATCGAGGTGCGGATAGTAAGATTTGAAACAACTTGTTCAACTTAAATAATCTTACTATGAAAAAAATCTTATTGTTATGCTGTACTCTGTTTGCCGCAACCATTTGTCTGGCAGCAAAAGAAGTGAAAATTACGGTTATTCCATCTGATGCCAAAATCTATATTGACGGGAATTATGCCGCAGATGGAATTACGACGGCTACACTTAAAAAGAAAGACGGCTTTATTGTCGTTAAGTTCGAACGAGAGGGATATGTAACTCTCGAAACAAAAATCTTTACAACGGACAAGCGTAAAGCCGTTTCTTACACGATGCGTCGTGATGCATTCTTTGATGTTTCTGTCGCATCGGGACTTGTCAACAAATATTTCTCAGTAAAAATATCGAAAGACCTTTACACGGTTGATGAAAGCGGAAAACGCAATACCGAACTTGCATGGAAAATGATTCATCAAGTGATTCTCAACTATT	356_917	-	PEGA	PF08308.14	1.6e-08	32.8	0.4	4.2e-08	31.5	0.1	1.7	2	0	0	2	2	2	1	-	3	TAAGTTTTCAGCACCACGCTTTCTGTTTTTATATGAACCACTATCGAGGTGCGGATAGTAAGATTTGAAACAACTTGTTCAACTTAAATAATCTTACTATGAAAAAAATCTTATTGTTATGCTGTACTCTGTTTGCCGCAACCATTTGTCTGGCAGCAAAAGAAGTGAAAATTACGGTTATTCCATCTGATGCCAAAATCTATATTGACGGGAATTATGCCGCAGATGGAATTACGACGGCTACACTTAAAAAGAAAGACGGCTTTATTGTCGTTAAGTTCGAACGAGAGGGATATGTAACTCTCGAAACAAAAATCTTTACAACGGACAAGCGTAAAGCCGTTTCTTACACGATGCGTCGTGATGCATTCTTTGATGTTTCTGTCGCATCGGGACTTGTCAACAAATATTTCTCAGTAAAAATATCGAAAGACCTTTACACGGTTGATGAAAGCGGAAAACGCAATACCGAACTTGCATGGAAAATGATTCATCAAGTGATTCTCAACTATT
111925	TAATACTTAATACTTTATACTTAATACTTAAATAATAAGTGCTTCTATCCCCAAACGGTATGAATTAAGACCGAAGCCACATATCACGCCCTTGCAAGCAGCAGCAATCATGCTGTGATGACGAAACTCCTCACGTTGATGCACATTGCTAATATGCGTTTCGATTACAGGGAAGTGAAGCGAACGGATGCAATCGTGCAGTGCAATGCTTGTATGCGTATAAGCCCCAGCATTAAACACAGCTCCTTGCACTCCTTCGCGGTCAGCTTGTTGCAGTCGGTCAATCAGTTCGCCCTCAATATTGCTCTGAAAATAAAGCAGTTCGTGCTGGGCATATTGTTCGCGCAATTGCTGCAAACAAGCGTCCATGGTGCCTGTTCCATAAATGCCAGGCTCACGTTGTCCCAACAAGTTAAGATTGGGACCATTGATGATTAAGAGCTTCATGATTTCTGAATTAAAAAATAAAAGAGTAATTTTGCTTGCAAAGTTACTGGTTTTTCTACAATAAAA	356_918	-	AurF	PF11583.11	0.019	12.6	3.3	0.42	8.2	2.7	2.0	1	1	1	2	2	2	0	-	-1	TAATACTTAATACTTTATACTTAATACTTAAATAATAAGTGCTTCTATCCCCAAACGGTATGAATTAAGACCGAAGCCACATATCACGCCCTTGCAAGCAGCAGCAATCATGCTGTGATGACGAAACTCCTCACGTTGATGCACATTGCTAATATGCGTTTCGATTACAGGGAAGTGAAGCGAACGGATGCAATCGTGCAGTGCAATGCTTGTATGCGTATAAGCCCCAGCATTAAACACAGCTCCTTGCACTCCTTCGCGGTCAGCTTGTTGCAGTCGGTCAATCAGTTCGCCCTCAATATTGCTCTGAAAATAAAGCAGTTCGTGCTGGGCATATTGTTCGCGCAATTGCTGCAAACAAGCGTCCATGGTGCCTGTTCCATAAATGCCAGGCTCACGTTGTCCCAACAAGTTAAGATTGGGACCATTGATGATTAAGAGCTTCATGATTTCTGAATTAAAAAATAAAAGAGTAATTTTGCTTGCAAAGTTACTGGTTTTTCTACAATAAAA
111926	TAATACTTAATACTTTATACTTAATACTTAAATAATAAGTGCTTCTATCCCCAAACGGTATGAATTAAGACCGAAGCCACATATCACGCCCTTGCAAGCAGCAGCAATCATGCTGTGATGACGAAACTCCTCACGTTGATGCACATTGCTAATATGCGTTTCGATTACAGGGAAGTGAAGCGAACGGATGCAATCGTGCAGTGCAATGCTTGTATGCGTATAAGCCCCAGCATTAAACACAGCTCCTTGCACTCCTTCGCGGTCAGCTTGTTGCAGTCGGTCAATCAGTTCGCCCTCAATATTGCTCTGAAAATAAAGCAGTTCGTGCTGGGCATATTGTTCGCGCAATTGCTGCAAACAAGCGTCCATGGTGCCTGTTCCATAAATGCCAGGCTCACGTTGTCCCAACAAGTTAAGATTGGGACCATTGATGATTAAGAGCTTCATGATTTCTGAATTAAAAAATAAAAGAGTAATTTTGCTTGCAAAGTTACTGGTTTTTCTACAATAAAA	356_918	-	Carla_C4	PF01623.20	0.018	13.5	0.2	0.039	12.4	0.1	1.7	1	1	0	1	1	1	0	-	1	TAATACTTAATACTTTATACTTAATACTTAAATAATAAGTGCTTCTATCCCCAAACGGTATGAATTAAGACCGAAGCCACATATCACGCCCTTGCAAGCAGCAGCAATCATGCTGTGATGACGAAACTCCTCACGTTGATGCACATTGCTAATATGCGTTTCGATTACAGGGAAGTGAAGCGAACGGATGCAATCGTGCAGTGCAATGCTTGTATGCGTATAAGCCCCAGCATTAAACACAGCTCCTTGCACTCCTTCGCGGTCAGCTTGTTGCAGTCGGTCAATCAGTTCGCCCTCAATATTGCTCTGAAAATAAAGCAGTTCGTGCTGGGCATATTGTTCGCGCAATTGCTGCAAACAAGCGTCCATGGTGCCTGTTCCATAAATGCCAGGCTCACGTTGTCCCAACAAGTTAAGATTGGGACCATTGATGATTAAGAGCTTCATGATTTCTGAATTAAAAAATAAAAGAGTAATTTTGCTTGCAAAGTTACTGGTTTTTCTACAATAAAA
111927	TAATACTTAATACTTTATACTTAATACTTAAATAATAAGTGCTTCTATCCCCAAACGGTATGAATTAAGACCGAAGCCACATATCACGCCCTTGCAAGCAGCAGCAATCATGCTGTGATGACGAAACTCCTCACGTTGATGCACATTGCTAATATGCGTTTCGATTACAGGGAAGTGAAGCGAACGGATGCAATCGTGCAGTGCAATGCTTGTATGCGTATAAGCCCCAGCATTAAACACAGCTCCTTGCACTCCTTCGCGGTCAGCTTGTTGCAGTCGGTCAATCAGTTCGCCCTCAATATTGCTCTGAAAATAAAGCAGTTCGTGCTGGGCATATTGTTCGCGCAATTGCTGCAAACAAGCGTCCATGGTGCCTGTTCCATAAATGCCAGGCTCACGTTGTCCCAACAAGTTAAGATTGGGACCATTGATGATTAAGAGCTTCATGATTTCTGAATTAAAAAATAAAAGAGTAATTTTGCTTGCAAAGTTACTGGTTTTTCTACAATAAAA	356_918	-	DHquinase_II	PF01220.22	3.6e-56	187.1	0.1	4.4e-56	186.9	0.1	1.1	1	0	0	1	1	1	1	-	-1	TAATACTTAATACTTTATACTTAATACTTAAATAATAAGTGCTTCTATCCCCAAACGGTATGAATTAAGACCGAAGCCACATATCACGCCCTTGCAAGCAGCAGCAATCATGCTGTGATGACGAAACTCCTCACGTTGATGCACATTGCTAATATGCGTTTCGATTACAGGGAAGTGAAGCGAACGGATGCAATCGTGCAGTGCAATGCTTGTATGCGTATAAGCCCCAGCATTAAACACAGCTCCTTGCACTCCTTCGCGGTCAGCTTGTTGCAGTCGGTCAATCAGTTCGCCCTCAATATTGCTCTGAAAATAAAGCAGTTCGTGCTGGGCATATTGTTCGCGCAATTGCTGCAAACAAGCGTCCATGGTGCCTGTTCCATAAATGCCAGGCTCACGTTGTCCCAACAAGTTAAGATTGGGACCATTGATGATTAAGAGCTTCATGATTTCTGAATTAAAAAATAAAAGAGTAATTTTGCTTGCAAAGTTACTGGTTTTTCTACAATAAAA
111928	TAATACTTAATACTTTATACTTAATACTTAAATAATAAGTGCTTCTATCCCCAAACGGTATGAATTAAGACCGAAGCCACATATCACGCCCTTGCAAGCAGCAGCAATCATGCTGTGATGACGAAACTCCTCACGTTGATGCACATTGCTAATATGCGTTTCGATTACAGGGAAGTGAAGCGAACGGATGCAATCGTGCAGTGCAATGCTTGTATGCGTATAAGCCCCAGCATTAAACACAGCTCCTTGCACTCCTTCGCGGTCAGCTTGTTGCAGTCGGTCAATCAGTTCGCCCTCAATATTGCTCTGAAAATAAAGCAGTTCGTGCTGGGCATATTGTTCGCGCAATTGCTGCAAACAAGCGTCCATGGTGCCTGTTCCATAAATGCCAGGCTCACGTTGTCCCAACAAGTTAAGATTGGGACCATTGATGATTAAGAGCTTCATGATTTCTGAATTAAAAAATAAAAGAGTAATTTTGCTTGCAAAGTTACTGGTTTTTCTACAATAAAA	356_918	-	DUF2321	PF10083.12	0.0045	15.1	0.3	0.0082	14.2	0.2	1.3	1	1	0	1	1	1	1	-	-2	TAATACTTAATACTTTATACTTAATACTTAAATAATAAGTGCTTCTATCCCCAAACGGTATGAATTAAGACCGAAGCCACATATCACGCCCTTGCAAGCAGCAGCAATCATGCTGTGATGACGAAACTCCTCACGTTGATGCACATTGCTAATATGCGTTTCGATTACAGGGAAGTGAAGCGAACGGATGCAATCGTGCAGTGCAATGCTTGTATGCGTATAAGCCCCAGCATTAAACACAGCTCCTTGCACTCCTTCGCGGTCAGCTTGTTGCAGTCGGTCAATCAGTTCGCCCTCAATATTGCTCTGAAAATAAAGCAGTTCGTGCTGGGCATATTGTTCGCGCAATTGCTGCAAACAAGCGTCCATGGTGCCTGTTCCATAAATGCCAGGCTCACGTTGTCCCAACAAGTTAAGATTGGGACCATTGATGATTAAGAGCTTCATGATTTCTGAATTAAAAAATAAAAGAGTAATTTTGCTTGCAAAGTTACTGGTTTTTCTACAATAAAA
111929	TAATACTTAATACTTTATACTTAATACTTAAATAATAAGTGCTTCTATCCCCAAACGGTATGAATTAAGACCGAAGCCACATATCACGCCCTTGCAAGCAGCAGCAATCATGCTGTGATGACGAAACTCCTCACGTTGATGCACATTGCTAATATGCGTTTCGATTACAGGGAAGTGAAGCGAACGGATGCAATCGTGCAGTGCAATGCTTGTATGCGTATAAGCCCCAGCATTAAACACAGCTCCTTGCACTCCTTCGCGGTCAGCTTGTTGCAGTCGGTCAATCAGTTCGCCCTCAATATTGCTCTGAAAATAAAGCAGTTCGTGCTGGGCATATTGTTCGCGCAATTGCTGCAAACAAGCGTCCATGGTGCCTGTTCCATAAATGCCAGGCTCACGTTGTCCCAACAAGTTAAGATTGGGACCATTGATGATTAAGAGCTTCATGATTTCTGAATTAAAAAATAAAAGAGTAATTTTGCTTGCAAAGTTACTGGTTTTTCTACAATAAAA	356_918	-	Ephrin_lbd	PF01404.22	0.018	13.6	0.2	0.036	12.6	0.0	1.7	2	1	0	2	2	2	0	-	-3	TAATACTTAATACTTTATACTTAATACTTAAATAATAAGTGCTTCTATCCCCAAACGGTATGAATTAAGACCGAAGCCACATATCACGCCCTTGCAAGCAGCAGCAATCATGCTGTGATGACGAAACTCCTCACGTTGATGCACATTGCTAATATGCGTTTCGATTACAGGGAAGTGAAGCGAACGGATGCAATCGTGCAGTGCAATGCTTGTATGCGTATAAGCCCCAGCATTAAACACAGCTCCTTGCACTCCTTCGCGGTCAGCTTGTTGCAGTCGGTCAATCAGTTCGCCCTCAATATTGCTCTGAAAATAAAGCAGTTCGTGCTGGGCATATTGTTCGCGCAATTGCTGCAAACAAGCGTCCATGGTGCCTGTTCCATAAATGCCAGGCTCACGTTGTCCCAACAAGTTAAGATTGGGACCATTGATGATTAAGAGCTTCATGATTTCTGAATTAAAAAATAAAAGAGTAATTTTGCTTGCAAAGTTACTGGTTTTTCTACAATAAAA
111930	TAATACTTAATACTTTATACTTAATACTTAAATAATAAGTGCTTCTATCCCCAAACGGTATGAATTAAGACCGAAGCCACATATCACGCCCTTGCAAGCAGCAGCAATCATGCTGTGATGACGAAACTCCTCACGTTGATGCACATTGCTAATATGCGTTTCGATTACAGGGAAGTGAAGCGAACGGATGCAATCGTGCAGTGCAATGCTTGTATGCGTATAAGCCCCAGCATTAAACACAGCTCCTTGCACTCCTTCGCGGTCAGCTTGTTGCAGTCGGTCAATCAGTTCGCCCTCAATATTGCTCTGAAAATAAAGCAGTTCGTGCTGGGCATATTGTTCGCGCAATTGCTGCAAACAAGCGTCCATGGTGCCTGTTCCATAAATGCCAGGCTCACGTTGTCCCAACAAGTTAAGATTGGGACCATTGATGATTAAGAGCTTCATGATTTCTGAATTAAAAAATAAAAGAGTAATTTTGCTTGCAAAGTTACTGGTTTTTCTACAATAAAA	356_918	-	SH3_9	PF14604.9	0.037	12.4	0.0	0.065	11.7	0.0	1.3	1	0	0	1	1	1	0	-	3	TAATACTTAATACTTTATACTTAATACTTAAATAATAAGTGCTTCTATCCCCAAACGGTATGAATTAAGACCGAAGCCACATATCACGCCCTTGCAAGCAGCAGCAATCATGCTGTGATGACGAAACTCCTCACGTTGATGCACATTGCTAATATGCGTTTCGATTACAGGGAAGTGAAGCGAACGGATGCAATCGTGCAGTGCAATGCTTGTATGCGTATAAGCCCCAGCATTAAACACAGCTCCTTGCACTCCTTCGCGGTCAGCTTGTTGCAGTCGGTCAATCAGTTCGCCCTCAATATTGCTCTGAAAATAAAGCAGTTCGTGCTGGGCATATTGTTCGCGCAATTGCTGCAAACAAGCGTCCATGGTGCCTGTTCCATAAATGCCAGGCTCACGTTGTCCCAACAAGTTAAGATTGGGACCATTGATGATTAAGAGCTTCATGATTTCTGAATTAAAAAATAAAAGAGTAATTTTGCTTGCAAAGTTACTGGTTTTTCTACAATAAAA
111931	TAATATTAATACTAAAGTAATAAATTAAAGTTCATCCGTCGTTACCTCCGTGAGGAGAGAGGGCGGTAAGAATAAGTCTTGGTTGGCATTGTATATGCCGCCAAGACTTTATTCCATATGTTGTATTGTTAATCTAAAAATTAAAGGATATGCAGTTTAGTTGGTGGTACCTTTTTGTTTCTATCCCTGTGATATGGTCTTTATGGATAGGTTTCCGGGTCTTTAGGGGGATAAATAAACCAAGTGATTTCTTCTGGTATCCGGAAGGAATGTCATCAGAGAAGTTGAGGGATTCTTTGACCGCATCGAATATCAGTGTAGGTTCTGCTATCTTTGCGTTTTTGAGCTTTGGATATTCTTATAAGCTTGCCGCTTTTATCTCTCCTTTGACATGGCTGCTGGGTTTCTTTATCTTGTATAAGGTATTTCCTCGTATAGAAAATTCGGAAAAGAGAACATTGCATGGCTTCTTGGCCAATCGTTATGATAGCCGATTTATCGGTTATTTCGCTT	356_919																				TAATATTAATACTAAAGTAATAAATTAAAGTTCATCCGTCGTTACCTCCGTGAGGAGAGAGGGCGGTAAGAATAAGTCTTGGTTGGCATTGTATATGCCGCCAAGACTTTATTCCATATGTTGTATTGTTAATCTAAAAATTAAAGGATATGCAGTTTAGTTGGTGGTACCTTTTTGTTTCTATCCCTGTGATATGGTCTTTATGGATAGGTTTCCGGGTCTTTAGGGGGATAAATAAACCAAGTGATTTCTTCTGGTATCCGGAAGGAATGTCATCAGAGAAGTTGAGGGATTCTTTGACCGCATCGAATATCAGTGTAGGTTCTGCTATCTTTGCGTTTTTGAGCTTTGGATATTCTTATAAGCTTGCCGCTTTTATCTCTCCTTTGACATGGCTGCTGGGTTTCTTTATCTTGTATAAGGTATTTCCTCGTATAGAAAATTCGGAAAAGAGAACATTGCATGGCTTCTTGGCCAATCGTTATGATAGCCGATTTATCGGTTATTTCGCTT
111932	TAATATTAATACTAAAGTAATAAATTAAAGTTCATCCGTCGTTACCTCCGTGAGGAGAGAGGGCGGTAAGAATAAGTCTTGGTTGGCATTGTATATGCCGCCAAGACTTTATTCCATATGTTGTATTGTTAATCTAAAAATTAAAGGATATGCAGTTTAGTTGGTGGTACCTTTTTGTTTCTATCCCTGTGATATGGTCTTTATGGATAGGTTTCCGGGTCTTTAGGGGGATAAATAAACCAAGTGATTTCTTCTGGTATCCGGAAGGAATGTCATCAGAGAAGTTGAGGGATTCTTTGACCGCATCGAATATCAGTGTAGGTTCTGCTATCTTTGCGTTTTTGAGCTTTGGATATTCTTATAAGCTTGCCGCTTTTATCTCTCCTTTGACATGGCTGCTGGGTTTCTTTATCTTGTATAAGGTATTTCCTCGTATAGAAAATTCGGAAAAGAGAACATTGCATGGCTTTTTGGCCAATCGTTATGATAGTCGATTTATCGGTTATTTCGCTT	356_920																				TAATATTAATACTAAAGTAATAAATTAAAGTTCATCCGTCGTTACCTCCGTGAGGAGAGAGGGCGGTAAGAATAAGTCTTGGTTGGCATTGTATATGCCGCCAAGACTTTATTCCATATGTTGTATTGTTAATCTAAAAATTAAAGGATATGCAGTTTAGTTGGTGGTACCTTTTTGTTTCTATCCCTGTGATATGGTCTTTATGGATAGGTTTCCGGGTCTTTAGGGGGATAAATAAACCAAGTGATTTCTTCTGGTATCCGGAAGGAATGTCATCAGAGAAGTTGAGGGATTCTTTGACCGCATCGAATATCAGTGTAGGTTCTGCTATCTTTGCGTTTTTGAGCTTTGGATATTCTTATAAGCTTGCCGCTTTTATCTCTCCTTTGACATGGCTGCTGGGTTTCTTTATCTTGTATAAGGTATTTCCTCGTATAGAAAATTCGGAAAAGAGAACATTGCATGGCTTTTTGGCCAATCGTTATGATAGTCGATTTATCGGTTATTTCGCTT
111933	TAATCATAAAGTTCAAAGTTCAAATCTGAAAGTTCAAAGTAAATACGATGACGAAGAAAATGAAGATAATTTTGGGCTTGGTGGTGGCTGCCGGAGTGGTGGCTGGTACCATCAGCTATAAGAATGCGAACAGTTCGAGTTCGCCTGAGGTTCAGGAGGTAGAGGAAGCCGAGAAGCTGAATCCCGTAGGTCCTGCCTTCAATGCCGATTCGGCGCTGGCTTATTGTCAGGTGCAATGCGATTTCGGTCCTCGTGTGATGAACAGCGAGGCGCATGATAAGTGTGGCGAATGGATTGTGAGTAAATTCAAGCAGTTTGGCTGTGAGGTGGAAACCCAGAAGGCCGACCTGAAGGGCTATGATGGCACGATATTGAAGAATACCAATATCATCGCCCACTATAATCCGAAGGCGCAGACCCGCATTCTGTTCTGTGCCCATTGGGACAGTCGTCCTTGGGCGGATAACGACCCCGACAGTACCAATTGGCGCAAGCCTGTGCTGGCTGCCAACG	356_921	-	Peptidase_M28	PF04389.20	6.9e-05	21.1	0.0	0.0001	20.5	0.0	1.2	1	0	0	1	1	1	1	-	3	TAATCATAAAGTTCAAAGTTCAAATCTGAAAGTTCAAAGTAAATACGATGACGAAGAAAATGAAGATAATTTTGGGCTTGGTGGTGGCTGCCGGAGTGGTGGCTGGTACCATCAGCTATAAGAATGCGAACAGTTCGAGTTCGCCTGAGGTTCAGGAGGTAGAGGAAGCCGAGAAGCTGAATCCCGTAGGTCCTGCCTTCAATGCCGATTCGGCGCTGGCTTATTGTCAGGTGCAATGCGATTTCGGTCCTCGTGTGATGAACAGCGAGGCGCATGATAAGTGTGGCGAATGGATTGTGAGTAAATTCAAGCAGTTTGGCTGTGAGGTGGAAACCCAGAAGGCCGACCTGAAGGGCTATGATGGCACGATATTGAAGAATACCAATATCATCGCCCACTATAATCCGAAGGCGCAGACCCGCATTCTGTTCTGTGCCCATTGGGACAGTCGTCCTTGGGCGGATAACGACCCCGACAGTACCAATTGGCGCAAGCCTGTGCTGGCTGCCAACG
111934	TAATCATAAAGTTCAAAGTTCAAATCTGAAAGTTCAAAGTAAATACGATGACGAAGAAAATGAAGATAATTTTGGGCTTGGTGGTGGCTGCCGGAGTGGTGGCTGGTACCATCAGCTATAAGAATGCGAACAGTTCGAGTTCGCCTGAGGTTCAGGAGGTAGAGGAAGCCGAGAAGCTGAATCCCGTAGGTCCTGCCTTCAATGCCGATTCGGCGCTGGCTTATTGTCAGGTGCAATGCGATTTCGGTCCTCGTGTGATGAACAGCGAGGCGCATGATAAGTGTGGCGAATGGATTGTGAGTAAATTCAAGCAGTTTGGCTGTGAGGTGGAAACCCAGAAGGCCGACCTGAAGGGCTATGATGGCACGATATTGAAGAATACCAATATCATCGCCCACTATAATCCGAAGGCGCAGACCCGCATTCTGTTCTGTGCCCATTGGGACAGTCGTCCTTGGGCAGATAATGATCCCGACAGTACCAACTGGCGCAAGCCTGTGATGGCAGCCAATG	356_922	-	Peptidase_M28	PF04389.20	6.5e-05	21.2	0.0	9.6e-05	20.6	0.0	1.2	1	0	0	1	1	1	1	-	3	TAATCATAAAGTTCAAAGTTCAAATCTGAAAGTTCAAAGTAAATACGATGACGAAGAAAATGAAGATAATTTTGGGCTTGGTGGTGGCTGCCGGAGTGGTGGCTGGTACCATCAGCTATAAGAATGCGAACAGTTCGAGTTCGCCTGAGGTTCAGGAGGTAGAGGAAGCCGAGAAGCTGAATCCCGTAGGTCCTGCCTTCAATGCCGATTCGGCGCTGGCTTATTGTCAGGTGCAATGCGATTTCGGTCCTCGTGTGATGAACAGCGAGGCGCATGATAAGTGTGGCGAATGGATTGTGAGTAAATTCAAGCAGTTTGGCTGTGAGGTGGAAACCCAGAAGGCCGACCTGAAGGGCTATGATGGCACGATATTGAAGAATACCAATATCATCGCCCACTATAATCCGAAGGCGCAGACCCGCATTCTGTTCTGTGCCCATTGGGACAGTCGTCCTTGGGCAGATAATGATCCCGACAGTACCAACTGGCGCAAGCCTGTGATGGCAGCCAATG
111935	TAATCATAAAGTTCAAAGTTCAAATCTCAAAGTTCAAAGTAACATGAAGTACGGATTTATTAAGGTGGCAAGTGCCATCCCTGCCGTCAAGGTAGGCGATGTCATCTTCAACACCCAACAGATAGAAAACCAGATAGCCCAGGCGGAAGGCAAGGGCGTAGAGATCATCACTTTCCCGGAATTATCCATCACGGGATATTCCTGCCAGGACCTCTTCCGACAGCAGATGCTCCTGGAATCATCCGAGCAGGCAGTGATGATGCTGCTCGATTTCACCCGAAAGCTCGATATTATCTCTATTGTCGGTGCTCCGGTAGTGGTAGGCGACCTGCTGCTGAATTGTGGTATCGTGATTCAGCACGGACAGATTTTGGGCATTGTGCCAAAGACTTATCTGCCTAACTACAGCGAGTTCTACGAGAAGCGCTGGTTTGCCTCTGCGCAGGACTTGCGTGATTGCGAGGTTCGCTATGCCGGACATAGGGTGAAACTGACACCGGATGTGCAGATATT	356_923	-	CN_hydrolase	PF00795.25	2.5e-09	35.3	0.0	2.9e-09	35.1	0.0	1.0	1	0	0	1	1	1	1	-	2	TAATCATAAAGTTCAAAGTTCAAATCTCAAAGTTCAAAGTAACATGAAGTACGGATTTATTAAGGTGGCAAGTGCCATCCCTGCCGTCAAGGTAGGCGATGTCATCTTCAACACCCAACAGATAGAAAACCAGATAGCCCAGGCGGAAGGCAAGGGCGTAGAGATCATCACTTTCCCGGAATTATCCATCACGGGATATTCCTGCCAGGACCTCTTCCGACAGCAGATGCTCCTGGAATCATCCGAGCAGGCAGTGATGATGCTGCTCGATTTCACCCGAAAGCTCGATATTATCTCTATTGTCGGTGCTCCGGTAGTGGTAGGCGACCTGCTGCTGAATTGTGGTATCGTGATTCAGCACGGACAGATTTTGGGCATTGTGCCAAAGACTTATCTGCCTAACTACAGCGAGTTCTACGAGAAGCGCTGGTTTGCCTCTGCGCAGGACTTGCGTGATTGCGAGGTTCGCTATGCCGGACATAGGGTGAAACTGACACCGGATGTGCAGATATT
111936	TAATCATAAAGTTCAAAGTTCAAATCTCAAAGTTCAAAGTAACATGAAGTACGGATTTATTAAGGTGGCAAGTGCCATCCCTGCCGTCAAGGTAGGCGATGTCATCTTCAACACCCAACAGATAGAAAACCAGATAGCCCAGGCGGAAGGCAAGGGCGTAGAGATCATCACTTTCCCGGAATTATCCATCACGGGATATTCCTGCCAGGACCTCTTCCGACAGCAGATGCTCCTGGAATCATCCGAGCAGGCAGTGATGATGCTGCTCGATTTCACCCGAAAGCTCGATATTATCTCTATTGTCGGTGCTCCGGTAGTGGTAGGCGACCTGCTGCTGAATTGTGGTATCGTGATTCAGCACGGACAGATTTTGGGCATTGTGCCAAAGACTTATCTGCCTAACTACAGCGAGTTCTACGAGAAGCGCTGGTTTGCCTCTGCGCAGGACTTGCGTGATTGCGAGGTTCGCTATGCCGGACATAGGGTGAAACTGACACCGGATGTGCAGATATT	356_923	-	DUF5401	PF17380.5	0.04	10.4	0.0	0.045	10.3	0.0	1.0	1	0	0	1	1	1	0	-	-1	TAATCATAAAGTTCAAAGTTCAAATCTCAAAGTTCAAAGTAACATGAAGTACGGATTTATTAAGGTGGCAAGTGCCATCCCTGCCGTCAAGGTAGGCGATGTCATCTTCAACACCCAACAGATAGAAAACCAGATAGCCCAGGCGGAAGGCAAGGGCGTAGAGATCATCACTTTCCCGGAATTATCCATCACGGGATATTCCTGCCAGGACCTCTTCCGACAGCAGATGCTCCTGGAATCATCCGAGCAGGCAGTGATGATGCTGCTCGATTTCACCCGAAAGCTCGATATTATCTCTATTGTCGGTGCTCCGGTAGTGGTAGGCGACCTGCTGCTGAATTGTGGTATCGTGATTCAGCACGGACAGATTTTGGGCATTGTGCCAAAGACTTATCTGCCTAACTACAGCGAGTTCTACGAGAAGCGCTGGTTTGCCTCTGCGCAGGACTTGCGTGATTGCGAGGTTCGCTATGCCGGACATAGGGTGAAACTGACACCGGATGTGCAGATATT
111937	TAATCATAAAGTTCAAAGTTCAAATCTCAAAGTTCAAAGTAACATGAAGTACGGATTTATTAAGGTGGCAAGTGCCATCCCTGCCGTCAAGGTAGGCGATGTCATCTTCAACACCCAACAGATAGAAAACCAGATAGCCCAGGCGGAAGGCAAGGGCGTAGAGATCATCACTTTCCCGGAATTATCCATCACGGGATATTCCTGCCAGGACCTCTTCCGACAGCAGATGCTCCTGGAATCATCCGAGCAGGCAGTGATGATGCTGCTCGATTTCACCCGAAAGCTCGATATTATCTCTATTGTCGGTGCTCCGGTAGTGGTAGGCGACCTGCTGTTGAATTGCGGTATCGTGATTCAGCACGGACAGATTTTGGGCATCGTGCCAAAGACTTATCTGCCTAACTACAGCGAGTTCTACGAGAAGCGCTGGTTCGCTTCTGCGCAGGACTTGCGCGACTGTGAGGTTCGCTATGCCGGACATAAGGTGAAACTGACACCCGATGTGCAGATATT	356_924	-	CN_hydrolase	PF00795.25	2.3e-09	35.4	0.0	2.7e-09	35.2	0.0	1.0	1	0	0	1	1	1	1	-	2	TAATCATAAAGTTCAAAGTTCAAATCTCAAAGTTCAAAGTAACATGAAGTACGGATTTATTAAGGTGGCAAGTGCCATCCCTGCCGTCAAGGTAGGCGATGTCATCTTCAACACCCAACAGATAGAAAACCAGATAGCCCAGGCGGAAGGCAAGGGCGTAGAGATCATCACTTTCCCGGAATTATCCATCACGGGATATTCCTGCCAGGACCTCTTCCGACAGCAGATGCTCCTGGAATCATCCGAGCAGGCAGTGATGATGCTGCTCGATTTCACCCGAAAGCTCGATATTATCTCTATTGTCGGTGCTCCGGTAGTGGTAGGCGACCTGCTGTTGAATTGCGGTATCGTGATTCAGCACGGACAGATTTTGGGCATCGTGCCAAAGACTTATCTGCCTAACTACAGCGAGTTCTACGAGAAGCGCTGGTTCGCTTCTGCGCAGGACTTGCGCGACTGTGAGGTTCGCTATGCCGGACATAAGGTGAAACTGACACCCGATGTGCAGATATT
111938	TAATGGTTAGAAAGGAGCATCGTCAGATGCTATCTTTCGTTGTTACCGATATTTCATATTAATTGAATGGATAGTCACAATTCCACCTTTGTGTAAATTGAGAAGGATCAATATTCAATTGAGAACAGATATTATAAAGTTCTTCTTCTGTATCAAAACTATATACTATATAATTTTTGCAATCAGTAGGGTTTAAGCCATCATTATTGATAAATCTATCTTTATCAATAGTGAAGAGTACTAAGCAAAAATTATTATTTTTTGATAGCTTGAGAAATTCATATGACAAATTTGAAATTTCATATTTGTTTATTATATGTAGTCCAGCCCATGAAATGCAGGTTTCATTATCCGTCAATTTTTGAGCAACTACGGAATAAGCATTATGGCTAAAAATGCCATGCCATATTTTTTTGTTCAAACACATTTTCTGTTTTTTAATTAATTTATCGGTAATGTATTTATAAGACCACCCGTCAGGTGCTGTATATTTCGGTAAACAACACCCCGCAG	356_925																				TAATGGTTAGAAAGGAGCATCGTCAGATGCTATCTTTCGTTGTTACCGATATTTCATATTAATTGAATGGATAGTCACAATTCCACCTTTGTGTAAATTGAGAAGGATCAATATTCAATTGAGAACAGATATTATAAAGTTCTTCTTCTGTATCAAAACTATATACTATATAATTTTTGCAATCAGTAGGGTTTAAGCCATCATTATTGATAAATCTATCTTTATCAATAGTGAAGAGTACTAAGCAAAAATTATTATTTTTTGATAGCTTGAGAAATTCATATGACAAATTTGAAATTTCATATTTGTTTATTATATGTAGTCCAGCCCATGAAATGCAGGTTTCATTATCCGTCAATTTTTGAGCAACTACGGAATAAGCATTATGGCTAAAAATGCCATGCCATATTTTTTTGTTCAAACACATTTTCTGTTTTTTAATTAATTTATCGGTAATGTATTTATAAGACCACCCGTCAGGTGCTGTATATTTCGGTAAACAACACCCCGCAG
111939	TAATGGTTCAGCAGGGAACGGCTTGCCGTTATCCTGCGTTGTTAGCAACCTCTTTAATTCTCACCTGATATTTTTGTAATTGCCATTTTTTATCAATCAACAAATATGTTGCAGACAATTCGCTTTTAACATCGTCTATTATCCAAGTTATATCTTGAACTTTTATACCTTGTTCATTGTCTGCAAATTTTTTCTCTTTCGGATTGCCAAACAACTTTATGCAATGTTCATAAGACGAAGTTTCTATTACAGATAGTCTATATTGTCCGTTTTCGTTTGGTAGCCATAAGTTTTCGACAAGGAATAAGCGCATATCCTCTACTAATTCTTTTTCTACTGATTTGAGAACGGGAAGTTTATATATGTATTTATGTATGTTAGCAGAGAAAAATGGGAAGAAGTGTTTCCCCATTATTCTCCGCTGCATAGATACATTCTCTTTGTACGGATTAAATTCATCTAGTGACATTATTAAATCCATACCCAACATATTAACATCTTTTTCATATCTCA	356_926	-	DUF3862	PF12978.10	0.005	15.2	0.0	0.0077	14.6	0.0	1.3	1	0	0	1	1	1	1	-	-3	TAATGGTTCAGCAGGGAACGGCTTGCCGTTATCCTGCGTTGTTAGCAACCTCTTTAATTCTCACCTGATATTTTTGTAATTGCCATTTTTTATCAATCAACAAATATGTTGCAGACAATTCGCTTTTAACATCGTCTATTATCCAAGTTATATCTTGAACTTTTATACCTTGTTCATTGTCTGCAAATTTTTTCTCTTTCGGATTGCCAAACAACTTTATGCAATGTTCATAAGACGAAGTTTCTATTACAGATAGTCTATATTGTCCGTTTTCGTTTGGTAGCCATAAGTTTTCGACAAGGAATAAGCGCATATCCTCTACTAATTCTTTTTCTACTGATTTGAGAACGGGAAGTTTATATATGTATTTATGTATGTTAGCAGAGAAAAATGGGAAGAAGTGTTTCCCCATTATTCTCCGCTGCATAGATACATTCTCTTTGTACGGATTAAATTCATCTAGTGACATTATTAAATCCATACCCAACATATTAACATCTTTTTCATATCTCA
111940	TAATTAACAACGTCCAACAAACGGGGCGCAGTTCAAAGGCGGGGAGGGCCTTCTTTGTTTTCGCACGGTTGTCTTCGAAATCGTCTGTAGCCGTCGTATTTACGACTTGGGTGGAATCAGACATTTTTCTCCTTGTATAAAGCTTTGTGTAAGGGTGTTTTCGTATAAGTCTGCTTTTCGCATGAGTCCGCTTCTTCGCGGCTACTCGGATTCTCGAGCGAGCTTGAGCAGACGTTCCATGAGTCGGCCGACGAAACGTTCCGCGTCGACGCCAAGCGCGACCTTCGTGTTCTTCGGCTGGCTCAGCAGGCGGGCCGGATCGCCAATGGTTCGTCCGATGCTTGGTCCCTCGGTCTCAACCATGAGGTTGATTGGGTATGTGGTGACCAGCGTCGGATCGATCGCCACTGCGGCGGCCAAGGGATCATGCAGATTGCAGCCTCCCTGGAATGCGGGATCCTCCTGCTCGCTGATGTCAATGTAATAGTCCGTCATATCTGCCAGGAATGTGCC	356_927	-	BPS	PF08947.13	0.037	12.4	0.4	0.082	11.3	0.4	1.5	1	0	0	1	1	1	0	-	-3	TAATTAACAACGTCCAACAAACGGGGCGCAGTTCAAAGGCGGGGAGGGCCTTCTTTGTTTTCGCACGGTTGTCTTCGAAATCGTCTGTAGCCGTCGTATTTACGACTTGGGTGGAATCAGACATTTTTCTCCTTGTATAAAGCTTTGTGTAAGGGTGTTTTCGTATAAGTCTGCTTTTCGCATGAGTCCGCTTCTTCGCGGCTACTCGGATTCTCGAGCGAGCTTGAGCAGACGTTCCATGAGTCGGCCGACGAAACGTTCCGCGTCGACGCCAAGCGCGACCTTCGTGTTCTTCGGCTGGCTCAGCAGGCGGGCCGGATCGCCAATGGTTCGTCCGATGCTTGGTCCCTCGGTCTCAACCATGAGGTTGATTGGGTATGTGGTGACCAGCGTCGGATCGATCGCCACTGCGGCGGCCAAGGGATCATGCAGATTGCAGCCTCCCTGGAATGCGGGATCCTCCTGCTCGCTGATGTCAATGTAATAGTCCGTCATATCTGCCAGGAATGTGCC
111941	TAATTAACAACGTCCAACAAACGGGGCGCAGTTCAAAGGCGGGGAGGGCCTTCTTTGTTTTCGCACGGTTGTCTTCGAAATCGTCTGTAGCCGTCGTATTTACGACTTGGGTGGAATCAGACATTTTTCTCCTTGTATAAAGCTTTGTGTAAGGGTGTTTTCGTATAAGTCTGCTTTTCGCATGAGTCCGCTTCTTCGCGGCTACTCGGATTCTCGAGCGAGCTTGAGCAGACGTTCCATGAGTCGGCCGACGAAACGTTCCGCGTCGACGCCAAGCGCGACCTTCGTGTTCTTCGGCTGGCTCAGCAGGCGGGCCGGATCGCCAATGGTTCGTCCGATGCTTGGTCCCTCGGTCTCAACCATGAGGTTGATTGGGTATGTGGTGACCAGCGTCGGATCGATCGCCACTGCGGCGGCCAAGGGATCATGCAGATTGCAGCCTCCCTGGAATGCGGGATCCTCCTGCTCGCTGATGTCAATGTAATAGTCCGTCATATCTGCCAGGAATGTGCC	356_927	-	IU_nuc_hydro	PF01156.22	2.5e-14	52.0	0.0	3.2e-14	51.7	0.0	1.1	1	0	0	1	1	1	1	-	-1	TAATTAACAACGTCCAACAAACGGGGCGCAGTTCAAAGGCGGGGAGGGCCTTCTTTGTTTTCGCACGGTTGTCTTCGAAATCGTCTGTAGCCGTCGTATTTACGACTTGGGTGGAATCAGACATTTTTCTCCTTGTATAAAGCTTTGTGTAAGGGTGTTTTCGTATAAGTCTGCTTTTCGCATGAGTCCGCTTCTTCGCGGCTACTCGGATTCTCGAGCGAGCTTGAGCAGACGTTCCATGAGTCGGCCGACGAAACGTTCCGCGTCGACGCCAAGCGCGACCTTCGTGTTCTTCGGCTGGCTCAGCAGGCGGGCCGGATCGCCAATGGTTCGTCCGATGCTTGGTCCCTCGGTCTCAACCATGAGGTTGATTGGGTATGTGGTGACCAGCGTCGGATCGATCGCCACTGCGGCGGCCAAGGGATCATGCAGATTGCAGCCTCCCTGGAATGCGGGATCCTCCTGCTCGCTGATGTCAATGTAATAGTCCGTCATATCTGCCAGGAATGTGCC
111942	TAATTTATTACTTTAGTATTAATATTAATCCAACTCCCGCCTGTTCATCCGTCACGGATTACTTGGGATCGAAACCCTCACGGGAATTGTTGATTATCTTATTTCATTATTCCTTTACTTTGAATATTCAATTATTTAACGACAACTTTCACAGTCTCCTCGCCAACCGTAACGAATACGATACCGGCAGGTACAGCGATCGTAGCGTTATCGGATGTAAGAACAGTCTCAGCTACAGACTGGCCTAATACAGTACGTACATAAGCGTTCTGACCAGCAGCGCCTTGGATCGTTACGACACCGTTGCCACCTACTACAACGATAGAGGAAGCAGCATCTTCAACAGAACCGTTAGAAGTCGGAACGTCAGTACCTAATGTGAAGACCATAGCGATATCATTGTCAGCAGTCAAACCAAGTTTTCCATTCAAGGCATAAACATAAACTGTCTTACCATCAATCTTTCTTTGAGAAGAAATAACATACTCATCCTCAGAATCCTTAGCTAAAGTT	356_928	-	DUF6383	PF19910.2	6.6e-24	82.3	15.1	8.5e-24	82.0	13.2	1.9	2	0	0	2	2	2	1	-	-2	TAATTTATTACTTTAGTATTAATATTAATCCAACTCCCGCCTGTTCATCCGTCACGGATTACTTGGGATCGAAACCCTCACGGGAATTGTTGATTATCTTATTTCATTATTCCTTTACTTTGAATATTCAATTATTTAACGACAACTTTCACAGTCTCCTCGCCAACCGTAACGAATACGATACCGGCAGGTACAGCGATCGTAGCGTTATCGGATGTAAGAACAGTCTCAGCTACAGACTGGCCTAATACAGTACGTACATAAGCGTTCTGACCAGCAGCGCCTTGGATCGTTACGACACCGTTGCCACCTACTACAACGATAGAGGAAGCAGCATCTTCAACAGAACCGTTAGAAGTCGGAACGTCAGTACCTAATGTGAAGACCATAGCGATATCATTGTCAGCAGTCAAACCAAGTTTTCCATTCAAGGCATAAACATAAACTGTCTTACCATCAATCTTTCTTTGAGAAGAAATAACATACTCATCCTCAGAATCCTTAGCTAAAGTT
111943	TACAAGATAAGCATAACGCTTCTTCTTTTTCTATGTTTCGGAAAGGGCTTCCCCAATCCAATTGCAAAAGTAGCTAAAATCCTTGATAAATTCCTTTCATTGAATGATTTTCTTTACTTTTTGAGACTGTTTGAGCGGGATTTATGCGCGTGCATTAAATTTTCATCCCATTACTTTGCTTTTGGGTAGTAATCCCCAAACCGTTTCTCCATTCATGCGCCTTCTGCCGGAACCATTGCACAAGCGGAATATCATTCACGCATATTCGGAAATGTCCAGTTCTGCTTTTATCTTCTTCAAACGAGAAAGCCGCACCTTCTGCATGGAATTTACGGTTAAATTCGGGTGAATAAAAATCACCCTTTAACTTCACCTTCTTCAACTTGCACAATTCTTGGATTATCTGTTCGGAGAAGTGCAACGTATTACGACAGAAGTCTATCAGGGGCAACAATTTATCCACATGAGGAAAGTATCGTTTTACCTTGTCTATATACTCACCGAACTTGCTGC	356_929	-	EF-hand_10	PF14788.9	0.048	12.1	0.0	0.086	11.3	0.0	1.4	1	0	0	1	1	1	0	-	-1	TACAAGATAAGCATAACGCTTCTTCTTTTTCTATGTTTCGGAAAGGGCTTCCCCAATCCAATTGCAAAAGTAGCTAAAATCCTTGATAAATTCCTTTCATTGAATGATTTTCTTTACTTTTTGAGACTGTTTGAGCGGGATTTATGCGCGTGCATTAAATTTTCATCCCATTACTTTGCTTTTGGGTAGTAATCCCCAAACCGTTTCTCCATTCATGCGCCTTCTGCCGGAACCATTGCACAAGCGGAATATCATTCACGCATATTCGGAAATGTCCAGTTCTGCTTTTATCTTCTTCAAACGAGAAAGCCGCACCTTCTGCATGGAATTTACGGTTAAATTCGGGTGAATAAAAATCACCCTTTAACTTCACCTTCTTCAACTTGCACAATTCTTGGATTATCTGTTCGGAGAAGTGCAACGTATTACGACAGAAGTCTATCAGGGGCAACAATTTATCCACATGAGGAAAGTATCGTTTTACCTTGTCTATATACTCACCGAACTTGCTGC
111944	TACAAGATAAGCATAACGCTTCTTCTTTCTTCTAATATGTCTTGGATTTGAGTTACCTCAATCCAACTGCAAAATTAGCAAAAATCTGACAAAAAGCAGCATACAATAATGGTAATTATTGCAATGCTGTATGGATATATAATGAAAAGTAGAAGACATGGACAACCAAACTTCCACTTTATCCAATAAGGAAAGGACTTGTGTCCTCGAATTGGGTTATAATCTCATTCCTCGTTTGCGTTTCTTTTTTCGGCGCAGTATCTCCGCCATATCCTGATTGGCTTCTGCATCAGCAGCATTGTATGACGAAACGTTGCCGTTCAGCAACCCCAATGAACCGCTGAACAGTTCGCTTTGGGTTATGTCTGACGATGCGTTTTGCCTTTCCATCTCATAGACTTTTGGCATCAACCTCATGCGTTCCTCGTTCCTGTTGCGCTGCAAAGCTGCATCAATCTTGGAATAACTGAAACGCCTGTCCACCTTGGAACCGTTGAAGTGGTAGCCGTTCTT	356_930																				TACAAGATAAGCATAACGCTTCTTCTTTCTTCTAATATGTCTTGGATTTGAGTTACCTCAATCCAACTGCAAAATTAGCAAAAATCTGACAAAAAGCAGCATACAATAATGGTAATTATTGCAATGCTGTATGGATATATAATGAAAAGTAGAAGACATGGACAACCAAACTTCCACTTTATCCAATAAGGAAAGGACTTGTGTCCTCGAATTGGGTTATAATCTCATTCCTCGTTTGCGTTTCTTTTTTCGGCGCAGTATCTCCGCCATATCCTGATTGGCTTCTGCATCAGCAGCATTGTATGACGAAACGTTGCCGTTCAGCAACCCCAATGAACCGCTGAACAGTTCGCTTTGGGTTATGTCTGACGATGCGTTTTGCCTTTCCATCTCATAGACTTTTGGCATCAACCTCATGCGTTCCTCGTTCCTGTTGCGCTGCAAAGCTGCATCAATCTTGGAATAACTGAAACGCCTGTCCACCTTGGAACCGTTGAAGTGGTAGCCGTTCTT
111945	TACAAGATAAGCATAACGCTTCTTCTTTTTCTCTTATGTCTTGGATAGAGTTGCCCCCAACCAACTGCAAATTTACAAAAAAGTCGTAATAATAAGCCTTGTACGGGCAAATTATTACGACTTGATATGCATTTTAGAGTTTCAACCCTCGATTATGTCTTCTGCTTGTAGGTAATCCTAACGCTTCCATAAACTCATCTTTCTTGCGTCTGAACCAAGAGTGATGCGAAACACCATCGATTCTAAGGTCAAATCGCCCCTCTTTATCTTCCTTGAGGGAGCAGACCGCACCATCGGCTGAAAACGATTGGTTAAACATCGTTGAATAGAGCTTACCTTTTACGGGGATTTCCTTGAAAGTGCATAATGCTTTGATAAGGTTGTCATTGAACCCCATCTTTTCGCTGAGATATTTAATCATCGGCATCAGTTTCTCTACATACGGGAAGTAACGCAAAATCTTGTCAATGTACTCCGACAGCTTGCGATTCTCCGCTTCGTATGATTGCTTGA	356_931	-	RBD-FIP	PF09457.13	0.0059	15.0	0.2	0.025	13.0	0.2	2.0	2	0	0	2	2	2	1	-	-3	TACAAGATAAGCATAACGCTTCTTCTTTTTCTCTTATGTCTTGGATAGAGTTGCCCCCAACCAACTGCAAATTTACAAAAAAGTCGTAATAATAAGCCTTGTACGGGCAAATTATTACGACTTGATATGCATTTTAGAGTTTCAACCCTCGATTATGTCTTCTGCTTGTAGGTAATCCTAACGCTTCCATAAACTCATCTTTCTTGCGTCTGAACCAAGAGTGATGCGAAACACCATCGATTCTAAGGTCAAATCGCCCCTCTTTATCTTCCTTGAGGGAGCAGACCGCACCATCGGCTGAAAACGATTGGTTAAACATCGTTGAATAGAGCTTACCTTTTACGGGGATTTCCTTGAAAGTGCATAATGCTTTGATAAGGTTGTCATTGAACCCCATCTTTTCGCTGAGATATTTAATCATCGGCATCAGTTTCTCTACATACGGGAAGTAACGCAAAATCTTGTCAATGTACTCCGACAGCTTGCGATTCTCCGCTTCGTATGATTGCTTGA
111946	TACAAGATAAGCATAACGCTTCTTCTTTTTCTCTTATGTCTTGGATAGAGTTACCCCTAACCAACTGCAAATTTACAAAAAAGTCGTAATAATAAGCCTTGTATGGGCAAATTATTACGACTTGATGAGTATTTTAGAGTTTCAACCCTCGATTTTGTCTTCTGCTTGTAGGTAATCCCAATGCTTCCATAAACTCATCTTTTTTGCGTCTGAACCAAGAGTGATGCGAAACGCCATCGATTTTAAGGTCAAATCTTCCCTCTTTATCTTCTTTGAGTGAGCAGACCGCACCATCGGCTGAAAACGATTGGTTAAACATCGTTGAATAGAGTTTACCTTTAACGGGGATTTCCTTAAAAGTGCATAATGCTTTAATGAGGTTGTCGTTGAAACCCATTTTCTCACTGAGGTATTTAATCATCGGCATCAATTTCTCCACATACGGAAAGTAACGCAAAATCTTGTCGATATATTCCGATTGTTTGCGATGTTCTACTTCGTATGATTGCTTGA	356_932																				TACAAGATAAGCATAACGCTTCTTCTTTTTCTCTTATGTCTTGGATAGAGTTACCCCTAACCAACTGCAAATTTACAAAAAAGTCGTAATAATAAGCCTTGTATGGGCAAATTATTACGACTTGATGAGTATTTTAGAGTTTCAACCCTCGATTTTGTCTTCTGCTTGTAGGTAATCCCAATGCTTCCATAAACTCATCTTTTTTGCGTCTGAACCAAGAGTGATGCGAAACGCCATCGATTTTAAGGTCAAATCTTCCCTCTTTATCTTCTTTGAGTGAGCAGACCGCACCATCGGCTGAAAACGATTGGTTAAACATCGTTGAATAGAGTTTACCTTTAACGGGGATTTCCTTAAAAGTGCATAATGCTTTAATGAGGTTGTCGTTGAAACCCATTTTCTCACTGAGGTATTTAATCATCGGCATCAATTTCTCCACATACGGAAAGTAACGCAAAATCTTGTCGATATATTCCGATTGTTTGCGATGTTCTACTTCGTATGATTGCTTGA
111947	TACAAGATAAGCATAACGCTTCTTCTTTTTCTCGTATGTCTTGGAAAGAGTTGCCTCAATCCGATTACAAAGATAGAGGATTTTTGTGATAATCCCCTATCTTCTAATACTTTTATTTGCTTTTGGAATGAATTTTTGAGTTCATCCTATATTTTCAGCCCCTTATCCTGCCTTGTAGGTGCAATCCCCAAACCGTTTCTCCAATCATTCGCTTTCTCCCTAAACCATTGCACAAGCGGAATGTCATTCACGCATATATGGTAGTATCCTTTCCTATTCTTGTCCTCCTCAAACGAGAATGCCGCATTCTCGTCACGAAACTTTCGGTTGAATTCAGGGGAATAGAAATCGCCTTTCAACCTCACCTTCTTTAACTTGCACAACTCTTGGATTACCCTTTCAGAGAAATTCAAGGTGTTTCGACAGAAGTCAATCAACGGCAACAGCTTCTCCACATAAGGGAAGTATCGCTGTATCTTGTCCATATACTCGTTGAACTTGGTGCGTTCTTCT	356_933	-	EELM2	PF15863.8	0.0079	14.6	0.0	0.036	12.5	0.0	1.7	1	1	1	2	2	2	1	-	-2	TACAAGATAAGCATAACGCTTCTTCTTTTTCTCGTATGTCTTGGAAAGAGTTGCCTCAATCCGATTACAAAGATAGAGGATTTTTGTGATAATCCCCTATCTTCTAATACTTTTATTTGCTTTTGGAATGAATTTTTGAGTTCATCCTATATTTTCAGCCCCTTATCCTGCCTTGTAGGTGCAATCCCCAAACCGTTTCTCCAATCATTCGCTTTCTCCCTAAACCATTGCACAAGCGGAATGTCATTCACGCATATATGGTAGTATCCTTTCCTATTCTTGTCCTCCTCAAACGAGAATGCCGCATTCTCGTCACGAAACTTTCGGTTGAATTCAGGGGAATAGAAATCGCCTTTCAACCTCACCTTCTTTAACTTGCACAACTCTTGGATTACCCTTTCAGAGAAATTCAAGGTGTTTCGACAGAAGTCAATCAACGGCAACAGCTTCTCCACATAAGGGAAGTATCGCTGTATCTTGTCCATATACTCGTTGAACTTGGTGCGTTCTTCT
111948	TACAGGGCACCGCTATCTCCCCGGCTGCGCGGAAGCTTTTTGACTTGTTCTTGTGCGCACCTGCGCGTTCTCCCGCAAATGCCTGTTTAGTATACCCCAGGAAGCAGGGTTTTGTCAAGGCTGGCCGGAATTTTCCAGTTCCTTTTCCGAAAACATGATGCTATTCCGCTTTCTCCGGATCTGCATCCTGCAACTGCTTCTGGGCCTTTAACTCTGCCCGTTTTTTGCGAAGATCCTTAAAAAACCGAGACAGCATACCGGAACATTCCTCCTGGCACACGTTGATGTCGGTCTGTACCTGGTGGTTGAAGCCTTCTTCGTGAAGCATGTCCAGCACCGAACCGGCGCAGCCCGCTTTGGGATTCATGCAGCCGATGACCACTCTGGGAATCCGTGCCTGCACAATGGCTCCTGCGCACATAGGACACGGCTCCAGAGTCACATACATCGTGCAGTCCTCCAGGCGCCAGTCGCCCATCTTTTTGCAGGCTTTCCGCATGGCGATGATCTCCG	356_934	-	Bd3614-deam	PF14439.9	0.0011	17.5	3.0	0.0016	17.0	0.9	2.0	1	1	1	2	2	2	1	-	-3	TACAGGGCACCGCTATCTCCCCGGCTGCGCGGAAGCTTTTTGACTTGTTCTTGTGCGCACCTGCGCGTTCTCCCGCAAATGCCTGTTTAGTATACCCCAGGAAGCAGGGTTTTGTCAAGGCTGGCCGGAATTTTCCAGTTCCTTTTCCGAAAACATGATGCTATTCCGCTTTCTCCGGATCTGCATCCTGCAACTGCTTCTGGGCCTTTAACTCTGCCCGTTTTTTGCGAAGATCCTTAAAAAACCGAGACAGCATACCGGAACATTCCTCCTGGCACACGTTGATGTCGGTCTGTACCTGGTGGTTGAAGCCTTCTTCGTGAAGCATGTCCAGCACCGAACCGGCGCAGCCCGCTTTGGGATTCATGCAGCCGATGACCACTCTGGGAATCCGTGCCTGCACAATGGCTCCTGCGCACATAGGACACGGCTCCAGAGTCACATACATCGTGCAGTCCTCCAGGCGCCAGTCGCCCATCTTTTTGCAGGCTTTCCGCATGGCGATGATCTCCG
111949	TACAGGGCACCGCTATCTCCCCGGCTGCGCGGAAGCTTTTTGACTTGTTCTTGTGCGCACCTGCGCGTTCTCCCGCAAATGCCTGTTTAGTATACCCCAGGAAGCAGGGTTTTGTCAAGGCTGGCCGGAATTTTCCAGTTCCTTTTCCGAAAACATGATGCTATTCCGCTTTCTCCGGATCTGCATCCTGCAACTGCTTCTGGGCCTTTAACTCTGCCCGTTTTTTGCGAAGATCCTTAAAAAACCGAGACAGCATACCGGAACATTCCTCCTGGCACACGTTGATGTCGGTCTGTACCTGGTGGTTGAAGCCTTCTTCGTGAAGCATGTCCAGCACCGAACCGGCGCAGCCCGCTTTGGGATTCATGCAGCCGATGACCACTCTGGGAATCCGTGCCTGCACAATGGCTCCTGCGCACATAGGACACGGCTCCAGAGTCACATACATCGTGCAGTCCTCCAGGCGCCAGTCGCCCATCTTTTTGCAGGCTTTCCGCATGGCGATGATCTCCG	356_934	-	dCMP_cyt_deam_1	PF00383.26	2.2e-15	54.8	1.6	4.8e-15	53.7	1.6	1.6	1	0	0	1	1	1	1	-	-3	TACAGGGCACCGCTATCTCCCCGGCTGCGCGGAAGCTTTTTGACTTGTTCTTGTGCGCACCTGCGCGTTCTCCCGCAAATGCCTGTTTAGTATACCCCAGGAAGCAGGGTTTTGTCAAGGCTGGCCGGAATTTTCCAGTTCCTTTTCCGAAAACATGATGCTATTCCGCTTTCTCCGGATCTGCATCCTGCAACTGCTTCTGGGCCTTTAACTCTGCCCGTTTTTTGCGAAGATCCTTAAAAAACCGAGACAGCATACCGGAACATTCCTCCTGGCACACGTTGATGTCGGTCTGTACCTGGTGGTTGAAGCCTTCTTCGTGAAGCATGTCCAGCACCGAACCGGCGCAGCCCGCTTTGGGATTCATGCAGCCGATGACCACTCTGGGAATCCGTGCCTGCACAATGGCTCCTGCGCACATAGGACACGGCTCCAGAGTCACATACATCGTGCAGTCCTCCAGGCGCCAGTCGCCCATCTTTTTGCAGGCTTTCCGCATGGCGATGATCTCCG
111950	TACAGGGCACCGCTATCTCCCCGGCTGCGCGGAAGCTTTTTGACTTGTTCTTGTGCGCACCTGCGCGTTCTCCCGCAAATGCCTGTTTAGTATACCCCAGGAAGCAGGGTTTTGTCAAGGCTGGCCGGAATTTTCCAGTTCCTTTTCCGAAAACATGATGCTATTCCGCTTTCTCCGGATCTGCATCCTGCAACTGCTTCTGGGCCTTTAACTCTGCCCGTTTTTTGCGAAGATCCTTAAAAAACCGAGACAGCATACCGGAACATTCCTCCTGGCACACGTTGATGTCGGTCTGTACCTGGTGGTTGAAGCCTTCTTCGTGAAGCATGTCCAGCACCGAACCGGCGCAGCCCGCTTTGGGATTCATGCAGCCGATGACCACTCTGGGAATCCGTGCCTGCACAATGGCTCCTGCGCACATAGGACACGGCTCCAGAGTCACATACATCGTGCAGTCCTCCAGGCGCCAGTCGCCCATCTTTTTGCAGGCTTTCCGCATGGCGATGATCTCCG	356_934	-	MafB19-deam	PF14437.9	1.7e-26	91.1	0.2	2.4e-26	90.6	0.2	1.2	1	0	0	1	1	1	1	-	-3	TACAGGGCACCGCTATCTCCCCGGCTGCGCGGAAGCTTTTTGACTTGTTCTTGTGCGCACCTGCGCGTTCTCCCGCAAATGCCTGTTTAGTATACCCCAGGAAGCAGGGTTTTGTCAAGGCTGGCCGGAATTTTCCAGTTCCTTTTCCGAAAACATGATGCTATTCCGCTTTCTCCGGATCTGCATCCTGCAACTGCTTCTGGGCCTTTAACTCTGCCCGTTTTTTGCGAAGATCCTTAAAAAACCGAGACAGCATACCGGAACATTCCTCCTGGCACACGTTGATGTCGGTCTGTACCTGGTGGTTGAAGCCTTCTTCGTGAAGCATGTCCAGCACCGAACCGGCGCAGCCCGCTTTGGGATTCATGCAGCCGATGACCACTCTGGGAATCCGTGCCTGCACAATGGCTCCTGCGCACATAGGACACGGCTCCAGAGTCACATACATCGTGCAGTCCTCCAGGCGCCAGTCGCCCATCTTTTTGCAGGCTTTCCGCATGGCGATGATCTCCG
111951	TACAGGGCACCGCTATCTCCCCGGCTGCGCGGAAGCTTTTTGACTTGTTCTTGTGCGCACCTGCGCGTTCTCCCGCAAATGCCTGTTTAGTATACCCCAGGAAGCAGGGTTTTGTCAAGGCTGGCCGGAATTTTCCAGTTCCTTTTCCGAAAACATGATGCTATTCCGCTTTCTCCGGATCTGCATCCTGCAACTGCTTCTGGGCCTTTAACTCTGCCCGTTTTTTGCGAAGATCCTTAAAAAACCGAGACAGCATACCGGAACATTCCTCCTGGCACACGTTGATGTCGGTCTGTACCTGGTGGTTGAAGCCTTCTTCGTGAAGCATGTCCAGCACCGAACCGGCGCAGCCCGCTTTGGGATTCATGCAGCCGATGACCACTCTGGGAATCCGTGCCTGCACAATGGCTCCTGCGCACATAGGACACGGCTCCAGAGTCACATACATCGTGCAGTCCTCCAGGCGCCAGTCGCCCATCTTTTTGCAAGCTTTCCGCATGGCGATGATCTCCG	356_935	-	Bd3614-deam	PF14439.9	0.0011	17.5	3.0	0.0016	17.0	0.9	2.0	1	1	1	2	2	2	1	-	-3	TACAGGGCACCGCTATCTCCCCGGCTGCGCGGAAGCTTTTTGACTTGTTCTTGTGCGCACCTGCGCGTTCTCCCGCAAATGCCTGTTTAGTATACCCCAGGAAGCAGGGTTTTGTCAAGGCTGGCCGGAATTTTCCAGTTCCTTTTCCGAAAACATGATGCTATTCCGCTTTCTCCGGATCTGCATCCTGCAACTGCTTCTGGGCCTTTAACTCTGCCCGTTTTTTGCGAAGATCCTTAAAAAACCGAGACAGCATACCGGAACATTCCTCCTGGCACACGTTGATGTCGGTCTGTACCTGGTGGTTGAAGCCTTCTTCGTGAAGCATGTCCAGCACCGAACCGGCGCAGCCCGCTTTGGGATTCATGCAGCCGATGACCACTCTGGGAATCCGTGCCTGCACAATGGCTCCTGCGCACATAGGACACGGCTCCAGAGTCACATACATCGTGCAGTCCTCCAGGCGCCAGTCGCCCATCTTTTTGCAAGCTTTCCGCATGGCGATGATCTCCG
111952	TACAGGGCACCGCTATCTCCCCGGCTGCGCGGAAGCTTTTTGACTTGTTCTTGTGCGCACCTGCGCGTTCTCCCGCAAATGCCTGTTTAGTATACCCCAGGAAGCAGGGTTTTGTCAAGGCTGGCCGGAATTTTCCAGTTCCTTTTCCGAAAACATGATGCTATTCCGCTTTCTCCGGATCTGCATCCTGCAACTGCTTCTGGGCCTTTAACTCTGCCCGTTTTTTGCGAAGATCCTTAAAAAACCGAGACAGCATACCGGAACATTCCTCCTGGCACACGTTGATGTCGGTCTGTACCTGGTGGTTGAAGCCTTCTTCGTGAAGCATGTCCAGCACCGAACCGGCGCAGCCCGCTTTGGGATTCATGCAGCCGATGACCACTCTGGGAATCCGTGCCTGCACAATGGCTCCTGCGCACATAGGACACGGCTCCAGAGTCACATACATCGTGCAGTCCTCCAGGCGCCAGTCGCCCATCTTTTTGCAAGCTTTCCGCATGGCGATGATCTCCG	356_935	-	dCMP_cyt_deam_1	PF00383.26	2.2e-15	54.8	1.6	4.8e-15	53.7	1.6	1.6	1	0	0	1	1	1	1	-	-3	TACAGGGCACCGCTATCTCCCCGGCTGCGCGGAAGCTTTTTGACTTGTTCTTGTGCGCACCTGCGCGTTCTCCCGCAAATGCCTGTTTAGTATACCCCAGGAAGCAGGGTTTTGTCAAGGCTGGCCGGAATTTTCCAGTTCCTTTTCCGAAAACATGATGCTATTCCGCTTTCTCCGGATCTGCATCCTGCAACTGCTTCTGGGCCTTTAACTCTGCCCGTTTTTTGCGAAGATCCTTAAAAAACCGAGACAGCATACCGGAACATTCCTCCTGGCACACGTTGATGTCGGTCTGTACCTGGTGGTTGAAGCCTTCTTCGTGAAGCATGTCCAGCACCGAACCGGCGCAGCCCGCTTTGGGATTCATGCAGCCGATGACCACTCTGGGAATCCGTGCCTGCACAATGGCTCCTGCGCACATAGGACACGGCTCCAGAGTCACATACATCGTGCAGTCCTCCAGGCGCCAGTCGCCCATCTTTTTGCAAGCTTTCCGCATGGCGATGATCTCCG
111953	TACAGGGCACCGCTATCTCCCCGGCTGCGCGGAAGCTTTTTGACTTGTTCTTGTGCGCACCTGCGCGTTCTCCCGCAAATGCCTGTTTAGTATACCCCAGGAAGCAGGGTTTTGTCAAGGCTGGCCGGAATTTTCCAGTTCCTTTTCCGAAAACATGATGCTATTCCGCTTTCTCCGGATCTGCATCCTGCAACTGCTTCTGGGCCTTTAACTCTGCCCGTTTTTTGCGAAGATCCTTAAAAAACCGAGACAGCATACCGGAACATTCCTCCTGGCACACGTTGATGTCGGTCTGTACCTGGTGGTTGAAGCCTTCTTCGTGAAGCATGTCCAGCACCGAACCGGCGCAGCCCGCTTTGGGATTCATGCAGCCGATGACCACTCTGGGAATCCGTGCCTGCACAATGGCTCCTGCGCACATAGGACACGGCTCCAGAGTCACATACATCGTGCAGTCCTCCAGGCGCCAGTCGCCCATCTTTTTGCAAGCTTTCCGCATGGCGATGATCTCCG	356_935	-	MafB19-deam	PF14437.9	1.7e-26	91.1	0.2	2.4e-26	90.6	0.2	1.2	1	0	0	1	1	1	1	-	-3	TACAGGGCACCGCTATCTCCCCGGCTGCGCGGAAGCTTTTTGACTTGTTCTTGTGCGCACCTGCGCGTTCTCCCGCAAATGCCTGTTTAGTATACCCCAGGAAGCAGGGTTTTGTCAAGGCTGGCCGGAATTTTCCAGTTCCTTTTCCGAAAACATGATGCTATTCCGCTTTCTCCGGATCTGCATCCTGCAACTGCTTCTGGGCCTTTAACTCTGCCCGTTTTTTGCGAAGATCCTTAAAAAACCGAGACAGCATACCGGAACATTCCTCCTGGCACACGTTGATGTCGGTCTGTACCTGGTGGTTGAAGCCTTCTTCGTGAAGCATGTCCAGCACCGAACCGGCGCAGCCCGCTTTGGGATTCATGCAGCCGATGACCACTCTGGGAATCCGTGCCTGCACAATGGCTCCTGCGCACATAGGACACGGCTCCAGAGTCACATACATCGTGCAGTCCTCCAGGCGCCAGTCGCCCATCTTTTTGCAAGCTTTCCGCATGGCGATGATCTCCG
111954	TACATATTCATACCACCATCTACCTGAATCACCTGACCTGATACATAAGAAGACATATCAGAAGCAAGGAAAGTAGCGATGTTAGCCACATCTTCAGGAGTACCGCCACGACGCAATGGAATCTTCTTAGCCCATTCTGTTTTCACTTCTTCCGAAAGGCCGGCTGTCATGTCAGTAATGATGAATCCCGGAGCAATGGCATTGGCACGGATACCACGAGAGCCAAGCTCCTGAGCGATAGATTTAGCCAAACCAATCATACCTGCTTTTGAAGCTGAATAGTTAGCTTGTCCGGCATTACCGTGAACACCCACTACAGAAGCCATATTAATAATGCTTCCGGCTTTCTGGCGCATCATGATCGGAGTACACGCATGCACAAAGTTAAAAGCAGATTTCAGGTTCACATTAATAACCATATCCCACTGCTGTTCGCTCATACGCATCATCAATCCGTCACGAGTGATACCTGCATTGTTTACCAGAATATCGATACGGCCGAAATCTTTATGA	356_936	-	adh_short	PF00106.28	5e-42	142.0	1.1	6.8e-42	141.6	1.1	1.2	1	0	0	1	1	1	1	-	-2	TACATATTCATACCACCATCTACCTGAATCACCTGACCTGATACATAAGAAGACATATCAGAAGCAAGGAAAGTAGCGATGTTAGCCACATCTTCAGGAGTACCGCCACGACGCAATGGAATCTTCTTAGCCCATTCTGTTTTCACTTCTTCCGAAAGGCCGGCTGTCATGTCAGTAATGATGAATCCCGGAGCAATGGCATTGGCACGGATACCACGAGAGCCAAGCTCCTGAGCGATAGATTTAGCCAAACCAATCATACCTGCTTTTGAAGCTGAATAGTTAGCTTGTCCGGCATTACCGTGAACACCCACTACAGAAGCCATATTAATAATGCTTCCGGCTTTCTGGCGCATCATGATCGGAGTACACGCATGCACAAAGTTAAAAGCAGATTTCAGGTTCACATTAATAACCATATCCCACTGCTGTTCGCTCATACGCATCATCAATCCGTCACGAGTGATACCTGCATTGTTTACCAGAATATCGATACGGCCGAAATCTTTATGA
111955	TACATATTCATACCACCATCTACCTGAATCACCTGACCTGATACATAAGAAGACATATCAGAAGCAAGGAAAGTAGCGATGTTAGCCACATCTTCAGGAGTACCGCCACGACGCAATGGAATCTTCTTAGCCCATTCTGTTTTCACTTCTTCCGAAAGGCCGGCTGTCATGTCAGTAATGATGAATCCCGGAGCAATGGCATTGGCACGGATACCACGAGAGCCAAGCTCCTGAGCGATAGATTTAGCCAAACCAATCATACCTGCTTTTGAAGCTGAATAGTTAGCTTGTCCGGCATTACCGTGAACACCCACTACAGAAGCCATATTAATAATGCTTCCGGCTTTCTGGCGCATCATGATCGGAGTACACGCATGCACAAAGTTAAAAGCAGATTTCAGGTTCACATTAATAACCATATCCCACTGCTGTTCGCTCATACGCATCATCAATCCGTCACGAGTGATACCTGCATTGTTTACCAGAATATCGATACGGCCGAAATCTTTATGA	356_936	-	adh_short_C2	PF13561.9	6.9e-59	197.7	1.5	7.6e-59	197.5	1.5	1.0	1	0	0	1	1	1	1	-	-2	TACATATTCATACCACCATCTACCTGAATCACCTGACCTGATACATAAGAAGACATATCAGAAGCAAGGAAAGTAGCGATGTTAGCCACATCTTCAGGAGTACCGCCACGACGCAATGGAATCTTCTTAGCCCATTCTGTTTTCACTTCTTCCGAAAGGCCGGCTGTCATGTCAGTAATGATGAATCCCGGAGCAATGGCATTGGCACGGATACCACGAGAGCCAAGCTCCTGAGCGATAGATTTAGCCAAACCAATCATACCTGCTTTTGAAGCTGAATAGTTAGCTTGTCCGGCATTACCGTGAACACCCACTACAGAAGCCATATTAATAATGCTTCCGGCTTTCTGGCGCATCATGATCGGAGTACACGCATGCACAAAGTTAAAAGCAGATTTCAGGTTCACATTAATAACCATATCCCACTGCTGTTCGCTCATACGCATCATCAATCCGTCACGAGTGATACCTGCATTGTTTACCAGAATATCGATACGGCCGAAATCTTTATGA
111956	TACATATTCATACCACCATCTACCTGAATCACCTGACCTGATACATAAGAAGACATATCAGAAGCAAGGAAAGTAGCGATGTTAGCCACATCTTCAGGAGTACCGCCACGACGCAATGGAATCTTCTTAGCCCATTCTGTTTTCACTTCTTCCGAAAGGCCGGCTGTCATGTCAGTAATGATGAATCCCGGAGCAATGGCATTGGCACGGATACCACGAGAGCCAAGCTCCTGAGCGATAGATTTAGCCAAACCAATCATACCTGCTTTTGAAGCTGAATAGTTAGCTTGTCCGGCATTACCGTGAACACCCACTACAGAAGCCATATTAATAATGCTTCCGGCTTTCTGGCGCATCATGATCGGAGTACACGCATGCACAAAGTTAAAAGCAGATTTCAGGTTCACATTAATAACCATATCCCACTGCTGTTCGCTCATACGCATCATCAATCCGTCACGAGTGATACCTGCATTGTTTACCAGAATATCGATACGGCCGAAATCTTTATGA	356_936	-	KR	PF08659.13	5.3e-10	37.9	0.1	6.8e-10	37.6	0.1	1.2	1	0	0	1	1	1	1	-	-2	TACATATTCATACCACCATCTACCTGAATCACCTGACCTGATACATAAGAAGACATATCAGAAGCAAGGAAAGTAGCGATGTTAGCCACATCTTCAGGAGTACCGCCACGACGCAATGGAATCTTCTTAGCCCATTCTGTTTTCACTTCTTCCGAAAGGCCGGCTGTCATGTCAGTAATGATGAATCCCGGAGCAATGGCATTGGCACGGATACCACGAGAGCCAAGCTCCTGAGCGATAGATTTAGCCAAACCAATCATACCTGCTTTTGAAGCTGAATAGTTAGCTTGTCCGGCATTACCGTGAACACCCACTACAGAAGCCATATTAATAATGCTTCCGGCTTTCTGGCGCATCATGATCGGAGTACACGCATGCACAAAGTTAAAAGCAGATTTCAGGTTCACATTAATAACCATATCCCACTGCTGTTCGCTCATACGCATCATCAATCCGTCACGAGTGATACCTGCATTGTTTACCAGAATATCGATACGGCCGAAATCTTTATGA
111957	TACATATTCATACCACCATCTACCTGAATCACCTGACCTGATACATAAGAAGACATATCAGAAGCAAGGAAAGTAGCGATGTTAGCCACATCTTCAGGAGTACCGCCACGACGCAATGGAATCTTCTTAGCCCATTCTGTTTTCACTTCTTCCGAAAGGCCGGCTGTCATGTCAGTAATGATGAATCCCGGAGCAATGGCATTGGCACGGATACCACGAGAGCCAAGCTCCTGAGCGATAGATTTAGCCAAACCAATCATACCTGCTTTTGAAGCTGAATAGTTAGCTTGTCCGGCATTACCGTGAACACCCACTACAGAAGCCATATTAATAATGCTTCCGGCTTTCTGGCGCATCATGATCGGAGTACACGCATGCACAAAGTTAAAAGCAGATTTCAGGTTCACATTAATAACCATATCCCACTGCTGTTCGCTCATACGCATCATCAATCCGTCACGAGTGATACCTGCATTGTTTACCAGAATATCGATACGGCCGAAATCTTTATGA	356_936	-	PLA2_inh	PF02988.18	0.013	14.6	1.1	0.57	9.3	0.2	2.4	2	0	0	2	2	2	0	-	3	TACATATTCATACCACCATCTACCTGAATCACCTGACCTGATACATAAGAAGACATATCAGAAGCAAGGAAAGTAGCGATGTTAGCCACATCTTCAGGAGTACCGCCACGACGCAATGGAATCTTCTTAGCCCATTCTGTTTTCACTTCTTCCGAAAGGCCGGCTGTCATGTCAGTAATGATGAATCCCGGAGCAATGGCATTGGCACGGATACCACGAGAGCCAAGCTCCTGAGCGATAGATTTAGCCAAACCAATCATACCTGCTTTTGAAGCTGAATAGTTAGCTTGTCCGGCATTACCGTGAACACCCACTACAGAAGCCATATTAATAATGCTTCCGGCTTTCTGGCGCATCATGATCGGAGTACACGCATGCACAAAGTTAAAAGCAGATTTCAGGTTCACATTAATAACCATATCCCACTGCTGTTCGCTCATACGCATCATCAATCCGTCACGAGTGATACCTGCATTGTTTACCAGAATATCGATACGGCCGAAATCTTTATGA
111958	TACATTTGTTATGGTCTATTCTTTTTATTTTCGTCTGTTTTCTCCTAATGAATCAGATAGTTACTATGTAAGGTGTTTTGGTGTTCCCACCTGGGCATATACCGATATTTTTTCGCGTTCTCTTTTACGAATCCGTTCCGCACATTCCTTAATCTTATGACAGATCCACATATAGGCTGTTGTTCCTTCTTGATAGTTCGCTTCTGCATACATATTGATTCGTCCATCCACGCGCATCTGCTCTACCTGCCGCATGGCTTTCATATCTCCATGTGGGTAAATAGCAAAGGTTGCACCATGATTTTTATTCACGAGGGAAAACGCAGGAATATCGCTTGGTCCATCAGCCACATAGATGATATTTTGAAAAGGAACTCTGCGAAGTTCTTCTGGCATCTTGGTATTTACTTCGACCCCTTCATGACGGTTTACACCTTTATTAATCTCAAACAAAGCTCTCGTTTTACTGGTATTATCAATTGTATAGCCGATTTCACTGATTATCCTGCCACC	356_937	-	HAD	PF12710.10	0.017	14.0	0.0	0.045	12.7	0.0	1.6	2	0	0	2	2	2	0	-	-1	TACATTTGTTATGGTCTATTCTTTTTATTTTCGTCTGTTTTCTCCTAATGAATCAGATAGTTACTATGTAAGGTGTTTTGGTGTTCCCACCTGGGCATATACCGATATTTTTTCGCGTTCTCTTTTACGAATCCGTTCCGCACATTCCTTAATCTTATGACAGATCCACATATAGGCTGTTGTTCCTTCTTGATAGTTCGCTTCTGCATACATATTGATTCGTCCATCCACGCGCATCTGCTCTACCTGCCGCATGGCTTTCATATCTCCATGTGGGTAAATAGCAAAGGTTGCACCATGATTTTTATTCACGAGGGAAAACGCAGGAATATCGCTTGGTCCATCAGCCACATAGATGATATTTTGAAAAGGAACTCTGCGAAGTTCTTCTGGCATCTTGGTATTTACTTCGACCCCTTCATGACGGTTTACACCTTTATTAATCTCAAACAAAGCTCTCGTTTTACTGGTATTATCAATTGTATAGCCGATTTCACTGATTATCCTGCCACC
111959	TACATTTGTTATGGTCTATTCTTTTTATTTTCGTCTGTTTTCTCCTAATGAATCAGATAGTTACTATGTAAGGTGTTTTGGTGTTCCCACCTGGGCATATACCGATATTTTTTCGCGTTCTCTTTTACGAATCCGTTCCGCACATTCCTTAATCTTATGACAGATCCACATATAGGCTGTTGTTCCTTCTTGATAGTTCGCTTCTGCATACATATTGATTCGTCCATCCACGCGCATCTGCTCTACCTGCCGCATGGCTTTCATATCTCCATGTGGGTAAATAGCAAAGGTTGCACCATGATTTTTATTCACGAGGGAAAACGCAGGAATATCGCTTGGTCCATCAGCCACATAGATGATATTTTGAAAAGGAACTCTGCGAAGTTCTTCTGGCATCTTGGTATTTACTTCGACCCCTTCATGACGGTTTACACCTTTATTAATCTCAAACAAAGCTCTCGTTTTACTGGTATTATCAATTGTATAGCCGATTTCACTGATTATCCTGCCACC	356_937	-	Phage_gp53	PF11246.11	0.02	13.0	0.0	0.029	12.5	0.0	1.2	1	0	0	1	1	1	0	-	3	TACATTTGTTATGGTCTATTCTTTTTATTTTCGTCTGTTTTCTCCTAATGAATCAGATAGTTACTATGTAAGGTGTTTTGGTGTTCCCACCTGGGCATATACCGATATTTTTTCGCGTTCTCTTTTACGAATCCGTTCCGCACATTCCTTAATCTTATGACAGATCCACATATAGGCTGTTGTTCCTTCTTGATAGTTCGCTTCTGCATACATATTGATTCGTCCATCCACGCGCATCTGCTCTACCTGCCGCATGGCTTTCATATCTCCATGTGGGTAAATAGCAAAGGTTGCACCATGATTTTTATTCACGAGGGAAAACGCAGGAATATCGCTTGGTCCATCAGCCACATAGATGATATTTTGAAAAGGAACTCTGCGAAGTTCTTCTGGCATCTTGGTATTTACTTCGACCCCTTCATGACGGTTTACACCTTTATTAATCTCAAACAAAGCTCTCGTTTTACTGGTATTATCAATTGTATAGCCGATTTCACTGATTATCCTGCCACC
111960	TACCAACCAACAAATTGGTAACCTTCTTTAGCAACCGCTTCAACTTTTGCAAAATTTCCTTCTTGTCTAATTCCTTGACCTATAGCAATACCATGTTCATCCGAATCAACTTCTACTGTCACCATATAATAAGCAGATTTTGCATCTTCACCACTTAAATTTTGATCAGGATTAATTTCTTTACCATCAGGTGACTTCAACTCATACTCTGTAGTTGAACCTTCTATTTCATTATTTTGTTCATCATCTACATAAGCAGGAACAACTGCATTAAACACATCATTTTTATTCAAATTTATATCTTTATAATTAACGACTCTTGTAATATCACCTGCTGTAGAAGAAAATTCATTTATCGAGTAATTCATTGTTCCGTTATCTGTAGCTGTTAATTTTATCTGATACGATGCATTTGTTGGAAGATAAACTATTTTCTCATCATCTTCATTCAAACTTGCCACAACAGTCCCATTTTTAATTTCCTGTGGTATATCATCTACAATCCTTGCTTGT	356_938	-	Flg_new	PF09479.13	0.0047	15.5	0.8	0.022	13.4	0.0	2.5	2	1	0	2	2	2	1	-	-2	TACCAACCAACAAATTGGTAACCTTCTTTAGCAACCGCTTCAACTTTTGCAAAATTTCCTTCTTGTCTAATTCCTTGACCTATAGCAATACCATGTTCATCCGAATCAACTTCTACTGTCACCATATAATAAGCAGATTTTGCATCTTCACCACTTAAATTTTGATCAGGATTAATTTCTTTACCATCAGGTGACTTCAACTCATACTCTGTAGTTGAACCTTCTATTTCATTATTTTGTTCATCATCTACATAAGCAGGAACAACTGCATTAAACACATCATTTTTATTCAAATTTATATCTTTATAATTAACGACTCTTGTAATATCACCTGCTGTAGAAGAAAATTCATTTATCGAGTAATTCATTGTTCCGTTATCTGTAGCTGTTAATTTTATCTGATACGATGCATTTGTTGGAAGATAAACTATTTTCTCATCATCTTCATTCAAACTTGCCACAACAGTCCCATTTTTAATTTCCTGTGGTATATCATCTACAATCCTTGCTTGT
111961	TACCAACCAACAAATTGGTAACCTTCTTTAGCAACCGCTTCAACTTTTGCAAAATTTCCTTCTTGTCTAATTCCTTGACCTATAGCAATACCATGTTCATCCGAATCAACTTCTACTGTCACCATATAATAAGCAGATTTTGCATCTTCACCACTTAAATTTTGATCAGGATTAATTTCTTTACCATCAGGTGACTTCAACTCATACTCTGTAGTTGAACCTTCTATTTCATTATTTTGTTCATCATCTACATAAGCAGGAACAACTGCATTAAACACATCATTTTTATTCAAATTTATATCTTTATAATTAACGACTCTTGTAATATCACCTGCTGTAGAAGAAAATTCATTTATCGAGTAATTCATTGTTCCGTTATCTGTAGCTGTTAATTTTATCTGATACGATGCATTTGTTGGAAGATAAACTATTTTCTCATCATCTTCATTCAAACTTGCCACAACAGTCCCATTTTTAATTTCCTGTGGTATATCATCTACAATCCTTGCTTGT	356_938	-	Flg_new_2	PF18998.3	7.6e-06	24.4	0.2	0.00028	19.4	0.0	2.5	2	0	0	2	2	2	2	-	-2	TACCAACCAACAAATTGGTAACCTTCTTTAGCAACCGCTTCAACTTTTGCAAAATTTCCTTCTTGTCTAATTCCTTGACCTATAGCAATACCATGTTCATCCGAATCAACTTCTACTGTCACCATATAATAAGCAGATTTTGCATCTTCACCACTTAAATTTTGATCAGGATTAATTTCTTTACCATCAGGTGACTTCAACTCATACTCTGTAGTTGAACCTTCTATTTCATTATTTTGTTCATCATCTACATAAGCAGGAACAACTGCATTAAACACATCATTTTTATTCAAATTTATATCTTTATAATTAACGACTCTTGTAATATCACCTGCTGTAGAAGAAAATTCATTTATCGAGTAATTCATTGTTCCGTTATCTGTAGCTGTTAATTTTATCTGATACGATGCATTTGTTGGAAGATAAACTATTTTCTCATCATCTTCATTCAAACTTGCCACAACAGTCCCATTTTTAATTTCCTGTGGTATATCATCTACAATCCTTGCTTGT
111962	TACCAACTGCTCCACTCCGCGATGTTTCTGTTTTGTGAGTGCAAAGGTACGGCTTTTATTTGAACTACCAAATATTTCGGCATTTATTTTTTTATAAAAGAGCTTCTTTTATACTATATACTTGAGGATCAGTGCTGAACTAGATTGATTTTTTTTATCTGTTTTCACATACAATTGTTAATAATTTATTTGTTTTCTTGTGTGGACGAAAGAAAAGAATTACTTTTGCACAAATAATTCAGCAATGTGCAATTAACCTATGACCGTATCAAAGACAAAAGCCAAGTTAGTAGACGTTGCCCGTCAGCTTTTCGCAAAGATGGGAGTGGAGAATACTACAATGAATGATATCGCTCTTGCTTCTAAAAAGGGTAGACGTACGCTCTATACTTATTTTAAAAGTAAGGATGAAATCTATTTGGCTGTTGTAGAGTCTGAACTGGATATTCTGTCGGATATGATGAAGCGTGTGGCAGATAAAGATATCTCTCCTGATAAAAAGATTATAGAGAT	356_939	-	DUF4930	PF16284.8	0.00094	17.6	0.1	0.0012	17.2	0.1	1.1	1	0	0	1	1	1	1	-	2	TACCAACTGCTCCACTCCGCGATGTTTCTGTTTTGTGAGTGCAAAGGTACGGCTTTTATTTGAACTACCAAATATTTCGGCATTTATTTTTTTATAAAAGAGCTTCTTTTATACTATATACTTGAGGATCAGTGCTGAACTAGATTGATTTTTTTTATCTGTTTTCACATACAATTGTTAATAATTTATTTGTTTTCTTGTGTGGACGAAAGAAAAGAATTACTTTTGCACAAATAATTCAGCAATGTGCAATTAACCTATGACCGTATCAAAGACAAAAGCCAAGTTAGTAGACGTTGCCCGTCAGCTTTTCGCAAAGATGGGAGTGGAGAATACTACAATGAATGATATCGCTCTTGCTTCTAAAAAGGGTAGACGTACGCTCTATACTTATTTTAAAAGTAAGGATGAAATCTATTTGGCTGTTGTAGAGTCTGAACTGGATATTCTGTCGGATATGATGAAGCGTGTGGCAGATAAAGATATCTCTCCTGATAAAAAGATTATAGAGAT
111963	TACCAACTGCTCCACTCCGCGATGTTTCTGTTTTGTGAGTGCAAAGGTACGGCTTTTATTTGAACTACCAAATATTTCGGCATTTATTTTTTTATAAAAGAGCTTCTTTTATACTATATACTTGAGGATCAGTGCTGAACTAGATTGATTTTTTTTATCTGTTTTCACATACAATTGTTAATAATTTATTTGTTTTCTTGTGTGGACGAAAGAAAAGAATTACTTTTGCACAAATAATTCAGCAATGTGCAATTAACCTATGACCGTATCAAAGACAAAAGCCAAGTTAGTAGACGTTGCCCGTCAGCTTTTCGCAAAGATGGGAGTGGAGAATACTACAATGAATGATATCGCTCTTGCTTCTAAAAAGGGTAGACGTACGCTCTATACTTATTTTAAAAGTAAGGATGAAATCTATTTGGCTGTTGTAGAGTCTGAACTGGATATTCTGTCGGATATGATGAAGCGTGTGGCAGATAAAGATATCTCTCCTGATAAAAAGATTATAGAGAT	356_939	-	TetR_N	PF00440.26	7.4e-14	49.8	0.0	1.1e-13	49.3	0.0	1.2	1	0	0	1	1	1	1	-	2	TACCAACTGCTCCACTCCGCGATGTTTCTGTTTTGTGAGTGCAAAGGTACGGCTTTTATTTGAACTACCAAATATTTCGGCATTTATTTTTTTATAAAAGAGCTTCTTTTATACTATATACTTGAGGATCAGTGCTGAACTAGATTGATTTTTTTTATCTGTTTTCACATACAATTGTTAATAATTTATTTGTTTTCTTGTGTGGACGAAAGAAAAGAATTACTTTTGCACAAATAATTCAGCAATGTGCAATTAACCTATGACCGTATCAAAGACAAAAGCCAAGTTAGTAGACGTTGCCCGTCAGCTTTTCGCAAAGATGGGAGTGGAGAATACTACAATGAATGATATCGCTCTTGCTTCTAAAAAGGGTAGACGTACGCTCTATACTTATTTTAAAAGTAAGGATGAAATCTATTTGGCTGTTGTAGAGTCTGAACTGGATATTCTGTCGGATATGATGAAGCGTGTGGCAGATAAAGATATCTCTCCTGATAAAAAGATTATAGAGAT
111964	TACCAACTGCTCCACTCCGCGATGTTTTGTGGGTGCAAAGGTACGGCTTTTATTGGAATCTGCAAATAATATCTGAATTATTTTTCATAAAAGATGCAGGCTTTTGTGTAAACTGTTGATAAATAATATAATAAAACAGATTTTTTTATTCCTTTAATAGCTTAACTTTGCAACCGATTGGTGCTTCGTACTTTACTTCTATCTTGTCACCGACTTTTTTCCATTCCACTGTAAGCCTACCGTAAAGTAATTCGGTAGAGGCTTTCACATATTGAAGGTCGCCTACTGTACGGGGGGATAGAATAACTTCGCTCATTCCCGGTTTGGCACTTCGTATACCCGCTAAACTTTTGAAAAACCATTCGTCTATTTGACCCATCATGAAATGATTCCATGATGAACCTTGGCGAGGATCCCACTGCTCGGTGAGAGTTGTAGCGCCAAACTTTTGCTGGAAACCATAACCGGGCACATCTTCATGATTGTGCATTGTGTACATTAGCTCGTCCAACC	356_940	-	Bac_rhamnosid6H	PF17389.5	4.5e-16	57.5	0.6	5.7e-16	57.1	0.6	1.1	1	0	0	1	1	1	1	-	-3	TACCAACTGCTCCACTCCGCGATGTTTTGTGGGTGCAAAGGTACGGCTTTTATTGGAATCTGCAAATAATATCTGAATTATTTTTCATAAAAGATGCAGGCTTTTGTGTAAACTGTTGATAAATAATATAATAAAACAGATTTTTTTATTCCTTTAATAGCTTAACTTTGCAACCGATTGGTGCTTCGTACTTTACTTCTATCTTGTCACCGACTTTTTTCCATTCCACTGTAAGCCTACCGTAAAGTAATTCGGTAGAGGCTTTCACATATTGAAGGTCGCCTACTGTACGGGGGGATAGAATAACTTCGCTCATTCCCGGTTTGGCACTTCGTATACCCGCTAAACTTTTGAAAAACCATTCGTCTATTTGACCCATCATGAAATGATTCCATGATGAACCTTGGCGAGGATCCCACTGCTCGGTGAGAGTTGTAGCGCCAAACTTTTGCTGGAAACCATAACCGGGCACATCTTCATGATTGTGCATTGTGTACATTAGCTCGTCCAACC
111965	TACCAACTGCTCCACTCCGCGATGTTTTGTGGGTGCAAAGGTACGGCTTTTATTGGAATCTGCAAATAATATCTGAATTATTTTTCATAAAAGATGCAGGCTTTTGTGTAAACTGTTGATAAATAATATAATAAAACAGATTTTTTTATTCCTTTAATAGCTTAACTTTGCAACCGATTGGTGCTTCGTACTTTACTTCTATCTTGTCACCGACTTTTTTCCATTCCACTGTAAGCCTACCGTAAAGTAATTCGGTAGAGGCTTTCACATATTGAAGGTCGCCTACTGTACGGGGGGATAGAATAACTTCGCTCATTCCCGGTTTGGCACTTCGTATACCCGCTAAACTTTTGAAAAACCATTCGTCTATTTGACCCATCATGAAATGATTCCATGATGAACCTTGGCGAGGATCCCACTGCTCGGTGAGAGTTGTAGCGCCAAACTTTTGCTGGAAACCATAACCGGGCACATCTTCATGATTGTGCATTGTGTACATTAGCTCGTCCAACC	356_940	-	Bac_rhamnosid_C	PF17390.5	7.5e-12	43.3	0.0	1.2e-11	42.8	0.0	1.3	1	0	0	1	1	1	1	-	-3	TACCAACTGCTCCACTCCGCGATGTTTTGTGGGTGCAAAGGTACGGCTTTTATTGGAATCTGCAAATAATATCTGAATTATTTTTCATAAAAGATGCAGGCTTTTGTGTAAACTGTTGATAAATAATATAATAAAACAGATTTTTTTATTCCTTTAATAGCTTAACTTTGCAACCGATTGGTGCTTCGTACTTTACTTCTATCTTGTCACCGACTTTTTTCCATTCCACTGTAAGCCTACCGTAAAGTAATTCGGTAGAGGCTTTCACATATTGAAGGTCGCCTACTGTACGGGGGGATAGAATAACTTCGCTCATTCCCGGTTTGGCACTTCGTATACCCGCTAAACTTTTGAAAAACCATTCGTCTATTTGACCCATCATGAAATGATTCCATGATGAACCTTGGCGAGGATCCCACTGCTCGGTGAGAGTTGTAGCGCCAAACTTTTGCTGGAAACCATAACCGGGCACATCTTCATGATTGTGCATTGTGTACATTAGCTCGTCCAACC
111966	TACCATACTGTCTAACAAATGGGGTGCAGTTCATAATAATGGATAGTGGTTATAATGTTTTTATTATCAATACAGAGAAAAGAAAAATTCAATTTTTAGCTTGGATTTTAAAAATTTCTGTTGATGAATTCGATAGTGGCTTTGATTTTTTATTAAAAAATAACAATTCGGCTAAAATTTTGTGGGAACTGATAAAAGATATTCCAACTATTACAGTTGTTTTGGAGGATCACTATGTTGATCGGGTTTACAGAGATAGTTATTACTTCTATTACTCTGGAAAGCATTTTACCTATAGTCGATTCTGTAAAAGACTAAGTCTTTTTTATGGAAAACTTGAAAATGATTTTGCAGATTATTCTATAGATGAATTAAAAGGAATATTTATTGGAACGATTGTTATAAGACCTTTGCCGGAGCAGTCCATAGGTCGTACACTTTTGAACCCTAAATATTTTTTAAAAGATGAGAGCGTTTATATACGTGTGGTAACGTATTCGGTTACTATCTATG	356_941																				TACCATACTGTCTAACAAATGGGGTGCAGTTCATAATAATGGATAGTGGTTATAATGTTTTTATTATCAATACAGAGAAAAGAAAAATTCAATTTTTAGCTTGGATTTTAAAAATTTCTGTTGATGAATTCGATAGTGGCTTTGATTTTTTATTAAAAAATAACAATTCGGCTAAAATTTTGTGGGAACTGATAAAAGATATTCCAACTATTACAGTTGTTTTGGAGGATCACTATGTTGATCGGGTTTACAGAGATAGTTATTACTTCTATTACTCTGGAAAGCATTTTACCTATAGTCGATTCTGTAAAAGACTAAGTCTTTTTTATGGAAAACTTGAAAATGATTTTGCAGATTATTCTATAGATGAATTAAAAGGAATATTTATTGGAACGATTGTTATAAGACCTTTGCCGGAGCAGTCCATAGGTCGTACACTTTTGAACCCTAAATATTTTTTAAAAGATGAGAGCGTTTATATACGTGTGGTAACGTATTCGGTTACTATCTATG
111967	TACCCATTGTCTAAAGCCAATGGGCTTCCTGCTTCATCGTCCTCGTAACCTACTAACTCCACAGGCGTTAATTCGGGCAATTCCTGCCCTATTATTTGATTTTCTTATGCTGTTTTTCTTAATCCCTCTGCCAATATATTCTTTGCAGCATTAATATCTCTGTCATGCTTCGTCCCGCAAACAGGACATATCCATTCCCTTACTGACAGATCTTTCGTCTCTGTATTTTGATATCCACATGCAGAGCACAACTGGCTGCTTGCATAAAATGTATCTGTTTTTACATATTCCCTTCCATTCCACTTTGCCTTATATTCTAACTGCCTTGTCAGCTCATACCACGATACATCACTTATAGATTTTGCCAGATGATGATTTTTTACCATATTTTTTATCTGTAGATCTTCTGAAACTATCACTTGGTTTTCGCTGATGAGCTCATGTGAGATCTTGTGCAGATAATCTTTTCTGGTATTTGTTATCTTCTCATGGCATAACGCTATCTTTTTCCTG	356_942	-	bCoV_S1_N	PF16451.8	0.032	12.1	0.2	0.037	11.9	0.2	1.1	1	0	0	1	1	1	0	-	-1	TACCCATTGTCTAAAGCCAATGGGCTTCCTGCTTCATCGTCCTCGTAACCTACTAACTCCACAGGCGTTAATTCGGGCAATTCCTGCCCTATTATTTGATTTTCTTATGCTGTTTTTCTTAATCCCTCTGCCAATATATTCTTTGCAGCATTAATATCTCTGTCATGCTTCGTCCCGCAAACAGGACATATCCATTCCCTTACTGACAGATCTTTCGTCTCTGTATTTTGATATCCACATGCAGAGCACAACTGGCTGCTTGCATAAAATGTATCTGTTTTTACATATTCCCTTCCATTCCACTTTGCCTTATATTCTAACTGCCTTGTCAGCTCATACCACGATACATCACTTATAGATTTTGCCAGATGATGATTTTTTACCATATTTTTTATCTGTAGATCTTCTGAAACTATCACTTGGTTTTCGCTGATGAGCTCATGTGAGATCTTGTGCAGATAATCTTTTCTGGTATTTGTTATCTTCTCATGGCATAACGCTATCTTTTTCCTG
111968	TACCCATTGTCTAAAGCCAATGGGCTTCCTGCTTCATCGTCCTCGTAACCTACTAACTCCACAGGCGTTAATTCGGGCAATTCCTGCCCTATTATTTGATTTTCTTATGCTGTTTTTCTTAATCCCTCTGCCAATATATTCTTTGCAGCATTAATATCTCTGTCATGCTTCGTCCCGCAAACAGGACATATCCATTCCCTTACTGACAGATCTTTCGTCTCTGTATTTTGATATCCACATGCAGAGCACAACTGGCTGCTTGCATAAAATGTATCTGTTTTTACATATTCCCTTCCATTCCACTTTGCCTTATATTCTAACTGCCTTGTCAGCTCATACCACGATACATCACTTATAGATTTTGCCAGATGATGATTTTTTACCATATTTTTTATCTGTAGATCTTCTGAAACTATCACTTGGTTTTCGCTGATGAGCTCATGTGAGATCTTGTGCAGATAATCTTTTCTGGTATTTGTTATCTTCTCATGGCATAACGCTATCTTTTTCCTG	356_942	-	Cys_rich_CPCC	PF14206.9	0.0033	15.7	0.4	0.0062	14.8	0.4	1.5	1	0	0	1	1	1	1	-	-2	TACCCATTGTCTAAAGCCAATGGGCTTCCTGCTTCATCGTCCTCGTAACCTACTAACTCCACAGGCGTTAATTCGGGCAATTCCTGCCCTATTATTTGATTTTCTTATGCTGTTTTTCTTAATCCCTCTGCCAATATATTCTTTGCAGCATTAATATCTCTGTCATGCTTCGTCCCGCAAACAGGACATATCCATTCCCTTACTGACAGATCTTTCGTCTCTGTATTTTGATATCCACATGCAGAGCACAACTGGCTGCTTGCATAAAATGTATCTGTTTTTACATATTCCCTTCCATTCCACTTTGCCTTATATTCTAACTGCCTTGTCAGCTCATACCACGATACATCACTTATAGATTTTGCCAGATGATGATTTTTTACCATATTTTTTATCTGTAGATCTTCTGAAACTATCACTTGGTTTTCGCTGATGAGCTCATGTGAGATCTTGTGCAGATAATCTTTTCTGGTATTTGTTATCTTCTCATGGCATAACGCTATCTTTTTCCTG
111969	TACCCATTGTCTAAAGCCAATGGGCTTCCTGCTTCATCGTCCTCGTAACCTACTAACTCCACAGGCGTTAATTCGGGCAATTCCTGCCCTATTATTTGATTTTCTTATGCTGTTTTTCTTAATCCCTCTGCCAATATATTCTTTGCAGCATTAATATCTCTGTCATGCTTCGTCCCGCAAACAGGACATATCCATTCCCTTACTGACAGATCTTTCGTCTCTGTATTTTGATATCCACATGCAGAGCACAACTGGCTGCTTGCATAAAATGTATCTGTTTTTACATATTCCCTTCCATTCCACTTTGCCTTATATTCTAACTGCCTTGTCAGCTCATACCACGATACATCACTTATAGATTTTGCCAGATGATGATTTTTTACCATATTTTTTATCTGTAGATCTTCTGAAACTATCACTTGGTTTTCGCTGATGAGCTCATGTGAGATCTTGTGCAGATAATCTTTTCTGGTATTTGTTATCTTCTCATGGCATAACGCTATCTTTTTCCTG	356_942	-	DZR	PF12773.10	0.0095	14.4	1.3	0.011	14.1	0.3	1.7	2	0	0	2	2	2	1	-	-2	TACCCATTGTCTAAAGCCAATGGGCTTCCTGCTTCATCGTCCTCGTAACCTACTAACTCCACAGGCGTTAATTCGGGCAATTCCTGCCCTATTATTTGATTTTCTTATGCTGTTTTTCTTAATCCCTCTGCCAATATATTCTTTGCAGCATTAATATCTCTGTCATGCTTCGTCCCGCAAACAGGACATATCCATTCCCTTACTGACAGATCTTTCGTCTCTGTATTTTGATATCCACATGCAGAGCACAACTGGCTGCTTGCATAAAATGTATCTGTTTTTACATATTCCCTTCCATTCCACTTTGCCTTATATTCTAACTGCCTTGTCAGCTCATACCACGATACATCACTTATAGATTTTGCCAGATGATGATTTTTTACCATATTTTTTATCTGTAGATCTTCTGAAACTATCACTTGGTTTTCGCTGATGAGCTCATGTGAGATCTTGTGCAGATAATCTTTTCTGGTATTTGTTATCTTCTCATGGCATAACGCTATCTTTTTCCTG
111970	TACCCATTGTCTAAAGCCAATGGGCTTCCTGCTTCATCGTCCTCGTAACCTACTAACTCCACAGGCGTTAATTCGGGCAATTCCTGCCCTATTATTTGATTTTCTTATGCTGTTTTTCTTAATCCCTCTGCCAATATATTCTTTGCAGCATTAATATCTCTGTCATGCTTCGTCCCGCAAACAGGACATATCCATTCCCTTACTGACAGATCTTTCGTCTCTGTATTTTGATATCCACATGCAGAGCACAACTGGCTGCTTGCATAAAATGTATCTGTTTTTACATATTCCCTTCCATTCCACTTTGCCTTATATTCTAACTGCCTTGTCAGCTCATACCACGATACATCACTTATAGATTTTGCCAGATGATGATTTTTTACCATATTTTTTATCTGTAGATCTTCTGAAACTATCACTTGGTTTTCGCTGATGAGCTCATGTGAGATCTTGTGCAGATAATCTTTTCTGGTATTTGTTATCTTCTCATGGCATAACGCTATCTTTTTCCTG	356_942	-	HhH-GPD	PF00730.28	0.047	12.6	0.2	0.12	11.3	0.1	1.7	2	0	0	2	2	2	0	-	-2	TACCCATTGTCTAAAGCCAATGGGCTTCCTGCTTCATCGTCCTCGTAACCTACTAACTCCACAGGCGTTAATTCGGGCAATTCCTGCCCTATTATTTGATTTTCTTATGCTGTTTTTCTTAATCCCTCTGCCAATATATTCTTTGCAGCATTAATATCTCTGTCATGCTTCGTCCCGCAAACAGGACATATCCATTCCCTTACTGACAGATCTTTCGTCTCTGTATTTTGATATCCACATGCAGAGCACAACTGGCTGCTTGCATAAAATGTATCTGTTTTTACATATTCCCTTCCATTCCACTTTGCCTTATATTCTAACTGCCTTGTCAGCTCATACCACGATACATCACTTATAGATTTTGCCAGATGATGATTTTTTACCATATTTTTTATCTGTAGATCTTCTGAAACTATCACTTGGTTTTCGCTGATGAGCTCATGTGAGATCTTGTGCAGATAATCTTTTCTGGTATTTGTTATCTTCTCATGGCATAACGCTATCTTTTTCCTG
111971	TACCCATTGTCTAAAGCCAATGGGCTTCCTGCTTCATCGTCCTCGTAACCTACTAACTCCACAGGCGTTAATTCGGGCAATTCCTGCCCTATTATTTGATTTTCTTATGCTGTTTTTCTTAATCCCTCTGCCAATATATTCTTTGCAGCATTAATATCTCTGTCATGCTTCGTCCCGCAAACAGGACATATCCATTCCCTTACTGACAGATCTTTCGTCTCTGTATTTTGATATCCACATGCAGAGCACAACTGGCTGCTTGCATAAAATGTATCTGTTTTTACATATTCCCTTCCATTCCACTTTGCCTTATATTCTAACTGCCTTGTCAGCTCATACCACGATACATCACTTATAGATTTTGCCAGATGATGATTTTTTACCATATTTTTTATCTGTAGATCTTCTGAAACTATCACTTGGTTTTCGCTGATGAGCTCATGTGAGATCTTGTGCAGATAATCTTTTCTGGTATTTGTTATCTTCTCATGGCATAACGCTATCTTTTTCCTG	356_942	-	OrfB_IS605	PF01385.22	9.1e-09	34.1	0.9	1.6e-08	33.3	0.9	1.3	1	0	0	1	1	1	1	-	-2	TACCCATTGTCTAAAGCCAATGGGCTTCCTGCTTCATCGTCCTCGTAACCTACTAACTCCACAGGCGTTAATTCGGGCAATTCCTGCCCTATTATTTGATTTTCTTATGCTGTTTTTCTTAATCCCTCTGCCAATATATTCTTTGCAGCATTAATATCTCTGTCATGCTTCGTCCCGCAAACAGGACATATCCATTCCCTTACTGACAGATCTTTCGTCTCTGTATTTTGATATCCACATGCAGAGCACAACTGGCTGCTTGCATAAAATGTATCTGTTTTTACATATTCCCTTCCATTCCACTTTGCCTTATATTCTAACTGCCTTGTCAGCTCATACCACGATACATCACTTATAGATTTTGCCAGATGATGATTTTTTACCATATTTTTTATCTGTAGATCTTCTGAAACTATCACTTGGTTTTCGCTGATGAGCTCATGTGAGATCTTGTGCAGATAATCTTTTCTGGTATTTGTTATCTTCTCATGGCATAACGCTATCTTTTTCCTG
111972	TACCCATTGTCTAAAGCCAATGGGCTTCCTGCTTCATCGTCCTCGTAACCTACTAACTCCACAGGCGTTAATTCGGGCAATTCCTGCCCTATTATTTGATTTTCTTATGCTGTTTTTCTTAATCCCTCTGCCAATATATTCTTTGCAGCATTAATATCTCTGTCATGCTTCGTCCCGCAAACAGGACATATCCATTCCCTTACTGACAGATCTTTCGTCTCTGTATTTTGATATCCACATGCAGAGCACAACTGGCTGCTTGCATAAAATGTATCTGTTTTTACATATTCCCTTCCATTCCACTTTGCCTTATATTCTAACTGCCTTGTCAGCTCATACCACGATACATCACTTATAGATTTTGCCAGATGATGATTTTTTACCATATTTTTTATCTGTAGATCTTCTGAAACTATCACTTGGTTTTCGCTGATGAGCTCATGTGAGATCTTGTGCAGATAATCTTTTCTGGTATTTGTTATCTTCTCATGGCATAACGCTATCTTTTTCCTG	356_942	-	OrfB_Zn_ribbon	PF07282.14	5.3e-26	88.8	0.7	7.4e-26	88.3	0.7	1.2	1	0	0	1	1	1	1	-	-2	TACCCATTGTCTAAAGCCAATGGGCTTCCTGCTTCATCGTCCTCGTAACCTACTAACTCCACAGGCGTTAATTCGGGCAATTCCTGCCCTATTATTTGATTTTCTTATGCTGTTTTTCTTAATCCCTCTGCCAATATATTCTTTGCAGCATTAATATCTCTGTCATGCTTCGTCCCGCAAACAGGACATATCCATTCCCTTACTGACAGATCTTTCGTCTCTGTATTTTGATATCCACATGCAGAGCACAACTGGCTGCTTGCATAAAATGTATCTGTTTTTACATATTCCCTTCCATTCCACTTTGCCTTATATTCTAACTGCCTTGTCAGCTCATACCACGATACATCACTTATAGATTTTGCCAGATGATGATTTTTTACCATATTTTTTATCTGTAGATCTTCTGAAACTATCACTTGGTTTTCGCTGATGAGCTCATGTGAGATCTTGTGCAGATAATCTTTTCTGGTATTTGTTATCTTCTCATGGCATAACGCTATCTTTTTCCTG
111973	TACCCATTGTCTAAAGCCAATGGGCTTCCTGCTTCATCGTCCTCGTAACCTACTAACTCCACAGGCGTTAATTCGGGCAATTCCTGCCCTATTATTTGATTTTCTTATGCTGTTTTTCTTAATCCCTCTGCCAATATATTCTTTGCAGCATTAATATCTCTGTCATGCTTCGTCCCGCAAACAGGACATATCCATTCCCTTACTGACAGATCTTTCGTCTCTGTATTTTGATATCCACATGCAGAGCACAACTGGCTGCTTGCATAAAATGTATCTGTTTTTACATATTCCCTTCCATTCCACTTTGCCTTATATTCTAACTGCCTTGTCAGCTCATACCACGATACATCACTTATAGATTTTGCCAGATGATGATTTTTTACCATATTTTTTATCTGTAGATCTTCTGAAACTATCACTTGGTTTTCGCTGATGAGCTCATGTGAGATCTTGTGCAGATAATCTTTTCTGGTATTTGTTATCTTCTCATGGCATAACGCTATCTTTTTCCTG	356_942	-	Prok-RING_1	PF14446.9	0.012	14.0	1.4	0.016	13.6	0.5	1.6	2	0	0	2	2	2	0	-	-2	TACCCATTGTCTAAAGCCAATGGGCTTCCTGCTTCATCGTCCTCGTAACCTACTAACTCCACAGGCGTTAATTCGGGCAATTCCTGCCCTATTATTTGATTTTCTTATGCTGTTTTTCTTAATCCCTCTGCCAATATATTCTTTGCAGCATTAATATCTCTGTCATGCTTCGTCCCGCAAACAGGACATATCCATTCCCTTACTGACAGATCTTTCGTCTCTGTATTTTGATATCCACATGCAGAGCACAACTGGCTGCTTGCATAAAATGTATCTGTTTTTACATATTCCCTTCCATTCCACTTTGCCTTATATTCTAACTGCCTTGTCAGCTCATACCACGATACATCACTTATAGATTTTGCCAGATGATGATTTTTTACCATATTTTTTATCTGTAGATCTTCTGAAACTATCACTTGGTTTTCGCTGATGAGCTCATGTGAGATCTTGTGCAGATAATCTTTTCTGGTATTTGTTATCTTCTCATGGCATAACGCTATCTTTTTCCTG
111974	TACCCATTGTCTAAAGCCAATGGGCTTCCTGCTTCATCGTCCTCGTAACCTACTAACTCCACAGGCGTTAATTCGGGCAATTCCTGCCCTATTATTTGATTTTCTTATGCTGTTTTTCTTAATCCCTCTGCCAATATATTCTTTGCAGCATTAATATCTCTGTCATGCTTCGTCCCGCAAACAGGACATATCCATTCCCTTACTGACAGATCTTTCGTCTCTGTATTTTGATATCCACATGCAGAGCACAACTGGCTGCTTGCATAAAATGTATCTGTTTTTACATATTCCCTTCCATTCCACTTTGCCTTATATTCTAACTGCCTTGTCAGCTCATACCACGATACATCACTTATAGATTTTGCCAGATGATGATTTTTTACCATATTTTTTATCTGTAGATCTTCTGAAACTATCACTTGGTTTTCGCTGATGAGCTCATGTGAGATCTTGTGCAGATAATCTTTTCTGGTATTTGTTATCTTCTCATGGCATAACGCTATCTTTTTCCTG	356_942	-	zf-NADH-PPase	PF09297.14	0.029	12.5	0.9	1.9	6.7	0.0	2.3	2	0	0	2	2	2	0	-	-2	TACCCATTGTCTAAAGCCAATGGGCTTCCTGCTTCATCGTCCTCGTAACCTACTAACTCCACAGGCGTTAATTCGGGCAATTCCTGCCCTATTATTTGATTTTCTTATGCTGTTTTTCTTAATCCCTCTGCCAATATATTCTTTGCAGCATTAATATCTCTGTCATGCTTCGTCCCGCAAACAGGACATATCCATTCCCTTACTGACAGATCTTTCGTCTCTGTATTTTGATATCCACATGCAGAGCACAACTGGCTGCTTGCATAAAATGTATCTGTTTTTACATATTCCCTTCCATTCCACTTTGCCTTATATTCTAACTGCCTTGTCAGCTCATACCACGATACATCACTTATAGATTTTGCCAGATGATGATTTTTTACCATATTTTTTATCTGTAGATCTTCTGAAACTATCACTTGGTTTTCGCTGATGAGCTCATGTGAGATCTTGTGCAGATAATCTTTTCTGGTATTTGTTATCTTCTCATGGCATAACGCTATCTTTTTCCTG
111975	TACCCATTGTCTAAAGCCAATGGGCTTCCTGCTTCATCGTCCTCGTAACCTACTAACTCCACAGGCGTTAATTCGGGCAATTCCTGCCCTATTATTTGATTTTCTTATGCTGTTTTTCTTAATCCCTCTGCCAATATATTCTTTGCAGCATTAATATCTCTGTCATGCTTCGTCCCGCAAACAGGACATATCCATTCCCTTACTGACAGATCTTTCGTCTCTGTATTTTGATATCCACATGCAGAGCACAACTGGCTGCTTGCATAAAATGTATCTGTTTTTACATATTCCCTTCCATTCCACTTTGCCTTATATTCTAACTGCCTTGTCAGCTCATACCACGATACATCACTTATAGATTTTGCCAGATGATGATTTTTTACCATATTTTTTATCTGTAGATCTTCTGAAACTATCACTTGGTTTTCGCTGATGAGCTCATGTGAGATCTTGTGCAGATAATCTTTTCTGGTATTTGTTATCTTCTCATGGCATAACGCTATCTTTTTCCTG	356_942	-	zf-piccolo	PF05715.16	0.0011	17.6	0.4	0.0021	16.7	0.4	1.5	1	0	0	1	1	1	1	-	-2	TACCCATTGTCTAAAGCCAATGGGCTTCCTGCTTCATCGTCCTCGTAACCTACTAACTCCACAGGCGTTAATTCGGGCAATTCCTGCCCTATTATTTGATTTTCTTATGCTGTTTTTCTTAATCCCTCTGCCAATATATTCTTTGCAGCATTAATATCTCTGTCATGCTTCGTCCCGCAAACAGGACATATCCATTCCCTTACTGACAGATCTTTCGTCTCTGTATTTTGATATCCACATGCAGAGCACAACTGGCTGCTTGCATAAAATGTATCTGTTTTTACATATTCCCTTCCATTCCACTTTGCCTTATATTCTAACTGCCTTGTCAGCTCATACCACGATACATCACTTATAGATTTTGCCAGATGATGATTTTTTACCATATTTTTTATCTGTAGATCTTCTGAAACTATCACTTGGTTTTCGCTGATGAGCTCATGTGAGATCTTGTGCAGATAATCTTTTCTGGTATTTGTTATCTTCTCATGGCATAACGCTATCTTTTTCCTG
111976	TACCCATTGTCTAAAGCCAATGGGCTTCCTGCTTCATCGTCCTCGTAACCTACTAACTCCACAGGCGTTAATTCGGGCAATTCCTGCCCTATTATTTGATTTTCTTATGCTGTTTTTCTTAATCCCTCTGCCAATATATTCTTTGCAGCATTAATATCTCTGTCATGCTTCGTCCCGCAAACAGGACATATCCATTCCCTTACTGACAGATCTTTCGTCTCTGTATTTTGATATCCACATGCAGAGCACAACTGGCTGCTTGCATAAAATGTATCTGTTTTTACATATTCCCTTCCATTCCACTTTGCCTTATATTCTAACTGCCTTGTCAGCTCATACCACGATACATCACTTATAGATTTTGCCAGATGATGATTTTTTACCATATTTTTTATCTGTAGATCTTCTGAAACTATCACTTGGTTTTCGCTGATGAGCTCATGTGAGATCTTGTGCAGATAATCTTTTCTGGTATTTGTTATCTTCTCATGGCATAACGCTATCTTTTTCCTG	356_942	-	zf-RanBP	PF00641.21	0.0028	15.4	4.2	0.16	9.8	0.4	2.2	2	0	0	2	2	2	2	-	-2	TACCCATTGTCTAAAGCCAATGGGCTTCCTGCTTCATCGTCCTCGTAACCTACTAACTCCACAGGCGTTAATTCGGGCAATTCCTGCCCTATTATTTGATTTTCTTATGCTGTTTTTCTTAATCCCTCTGCCAATATATTCTTTGCAGCATTAATATCTCTGTCATGCTTCGTCCCGCAAACAGGACATATCCATTCCCTTACTGACAGATCTTTCGTCTCTGTATTTTGATATCCACATGCAGAGCACAACTGGCTGCTTGCATAAAATGTATCTGTTTTTACATATTCCCTTCCATTCCACTTTGCCTTATATTCTAACTGCCTTGTCAGCTCATACCACGATACATCACTTATAGATTTTGCCAGATGATGATTTTTTACCATATTTTTTATCTGTAGATCTTCTGAAACTATCACTTGGTTTTCGCTGATGAGCTCATGTGAGATCTTGTGCAGATAATCTTTTCTGGTATTTGTTATCTTCTCATGGCATAACGCTATCTTTTTCCTG
111977	TACCCATTGTCTAAAGCCAATGGGCTTCCTGCTTCATCGTCCTCGTAACCTACTAACTCCACAGGCGTTAATTCGGGCAATTCCTGCCCTATTATTTGATTTTCTTATGCTGTTTTTCTTAATCCCTCTGCCAATATATTCTTTGCAGCATTAATATCTCTGTCATGCTTCGTCCCGCAAACAGGACATATCCATTCCCTTACTGACAGATCTTTCGTCTCTGTATTTTGATATCCACATGCAGAGCACAACTGGCTGCTTGCATAAAATGTATCTGTTTTTACATATTCCCTTCCATTCCACTTTGCCTTATATTCTAACTGCCTTGTCAGCTCATACCACGATACATCACTTATAGATTTTGCCAGATGATGATTTTTTACCATATTTTTTATCTGTAGATCTTCTGAAACTATCACTTGGTTTTCGCTGATGAGCTCATGTGAGATCTTGTGCAGATAATCTTTTCTGGTATTTGTTATCTTCTCATGGCATAACGCTATCTTTTTCCTG	356_942	-	zinc_ribbon_2	PF13240.9	0.0027	15.9	1.5	1.4	7.2	0.1	2.8	2	0	0	2	2	2	2	-	-2	TACCCATTGTCTAAAGCCAATGGGCTTCCTGCTTCATCGTCCTCGTAACCTACTAACTCCACAGGCGTTAATTCGGGCAATTCCTGCCCTATTATTTGATTTTCTTATGCTGTTTTTCTTAATCCCTCTGCCAATATATTCTTTGCAGCATTAATATCTCTGTCATGCTTCGTCCCGCAAACAGGACATATCCATTCCCTTACTGACAGATCTTTCGTCTCTGTATTTTGATATCCACATGCAGAGCACAACTGGCTGCTTGCATAAAATGTATCTGTTTTTACATATTCCCTTCCATTCCACTTTGCCTTATATTCTAACTGCCTTGTCAGCTCATACCACGATACATCACTTATAGATTTTGCCAGATGATGATTTTTTACCATATTTTTTATCTGTAGATCTTCTGAAACTATCACTTGGTTTTCGCTGATGAGCTCATGTGAGATCTTGTGCAGATAATCTTTTCTGGTATTTGTTATCTTCTCATGGCATAACGCTATCTTTTTCCTG
111978	TACCGGTTCAAGTCCGGTCACCGGCACCATGAAAAGGTCTATTGTCGTAAGACGATAGACCTTTTTACTAAAGCAAAAATACCAAAACAAAATGTTTGACTTACGAACGGAAAATTTAAATGCAAATTCATAAACCCCTTGATTTATCGCAAAATAAATCAAGGGGTGATTTTATGTGTCACAGAACGGACGGCAGCAATAATATAAAGCCTTTGCCCACTGTAAACGGTAAAAATAAAAAGAGTGCTACCGATAATCAATGGGTAACTACAGGGCACAAGCCGCTTGAGGATAAGAGGGAAAGACATGACGGACCGGGCGGAAATTAAAATTATTTTCTTTATGTAAAGTCGAAAACCGACATCAGCTTAAGAGCCGATGCCGGTTTTTGTTATAAAGCCTTTGCCCTTGATAGAGCCGGCTGTAGTTACTATAATAAAAGCTCTTTTATCCACACTTTTTACGGTGTTTGTAATTTTATATACCTGATGCGGTCTGACAGCACACATAATA	356_943	-	DUF2179	PF10035.12	3e-08	31.8	0.3	7.6e-08	30.5	0.1	1.8	2	0	0	2	2	2	1	-	-2	TACCGGTTCAAGTCCGGTCACCGGCACCATGAAAAGGTCTATTGTCGTAAGACGATAGACCTTTTTACTAAAGCAAAAATACCAAAACAAAATGTTTGACTTACGAACGGAAAATTTAAATGCAAATTCATAAACCCCTTGATTTATCGCAAAATAAATCAAGGGGTGATTTTATGTGTCACAGAACGGACGGCAGCAATAATATAAAGCCTTTGCCCACTGTAAACGGTAAAAATAAAAAGAGTGCTACCGATAATCAATGGGTAACTACAGGGCACAAGCCGCTTGAGGATAAGAGGGAAAGACATGACGGACCGGGCGGAAATTAAAATTATTTTCTTTATGTAAAGTCGAAAACCGACATCAGCTTAAGAGCCGATGCCGGTTTTTGTTATAAAGCCTTTGCCCTTGATAGAGCCGGCTGTAGTTACTATAATAAAAGCTCTTTTATCCACACTTTTTACGGTGTTTGTAATTTTATATACCTGATGCGGTCTGACAGCACACATAATA
111979	TACCTTTTTACCTTTTTACCTTTTTACTTTTCTCTATGTATTACACTTCCGCTTGCTTGATGAGTTGCAAGTATCAGTACTTCGGCAATCTGAACATGTTTAGGAGCCGAGGCTGCATAGAATGCCACATCTGCGATATCTTCGCCAGTAAGTGGTTTTATACCTTTGTATACATTGTCGGCACGCTTGTTGTCGCCATGGAAACGTACGTTGCTAAAATTTGTCTCCACAAGTCCAGGCTTAAGATTCGTTACCCTTACTGCCGATTCTGCAACATCTATTCTTAAACCATCTGTGATAGCCTTAACTGCAGCCTTGGTTGCACAATACACGTTGCCACCTGCATATGCAGCATCGCCAGCCACGCTTCCCACGTTTATCACGTGTCCCTCGTTGCGCTTCACCATTCCTGGCACAATCAAGCGAGTCATCGTTAGCAATCCCTTAATATTAGTATCTATCATGGTGCTCCAATCTTCCATGTCGCCCTCATACTCCTTCTCAAGTCCGAGC	356_944	-	adh_short	PF00106.28	2.3e-27	94.2	0.0	3.3e-27	93.7	0.0	1.2	1	0	0	1	1	1	1	-	-2	TACCTTTTTACCTTTTTACCTTTTTACTTTTCTCTATGTATTACACTTCCGCTTGCTTGATGAGTTGCAAGTATCAGTACTTCGGCAATCTGAACATGTTTAGGAGCCGAGGCTGCATAGAATGCCACATCTGCGATATCTTCGCCAGTAAGTGGTTTTATACCTTTGTATACATTGTCGGCACGCTTGTTGTCGCCATGGAAACGTACGTTGCTAAAATTTGTCTCCACAAGTCCAGGCTTAAGATTCGTTACCCTTACTGCCGATTCTGCAACATCTATTCTTAAACCATCTGTGATAGCCTTAACTGCAGCCTTGGTTGCACAATACACGTTGCCACCTGCATATGCAGCATCGCCAGCCACGCTTCCCACGTTTATCACGTGTCCCTCGTTGCGCTTCACCATTCCTGGCACAATCAAGCGAGTCATCGTTAGCAATCCCTTAATATTAGTATCTATCATGGTGCTCCAATCTTCCATGTCGCCCTCATACTCCTTCTCAAGTCCGAGC
111980	TACCTTTTTACCTTTTTACCTTTTTACTTTTCTCTATGTATTACACTTCCGCTTGCTTGATGAGTTGCAAGTATCAGTACTTCGGCAATCTGAACATGTTTAGGAGCCGAGGCTGCATAGAATGCCACATCTGCGATATCTTCGCCAGTAAGTGGTTTTATACCTTTGTATACATTGTCGGCACGCTTGTTGTCGCCATGGAAACGTACGTTGCTAAAATTTGTCTCCACAAGTCCAGGCTTAAGATTCGTTACCCTTACTGCCGATTCTGCAACATCTATTCTTAAACCATCTGTGATAGCCTTAACTGCAGCCTTGGTTGCACAATACACGTTGCCACCTGCATATGCAGCATCGCCAGCCACGCTTCCCACGTTTATCACGTGTCCCTCGTTGCGCTTCACCATTCCTGGCACAATCAAGCGAGTCATCGTTAGCAATCCCTTAATATTAGTATCTATCATGGTGCTCCAATCTTCCATGTCGCCCTCATACTCCTTCTCAAGTCCGAGC	356_944	-	adh_short_C2	PF13561.9	2.2e-18	65.1	0.1	2.8e-18	64.8	0.1	1.1	1	0	0	1	1	1	1	-	-2	TACCTTTTTACCTTTTTACCTTTTTACTTTTCTCTATGTATTACACTTCCGCTTGCTTGATGAGTTGCAAGTATCAGTACTTCGGCAATCTGAACATGTTTAGGAGCCGAGGCTGCATAGAATGCCACATCTGCGATATCTTCGCCAGTAAGTGGTTTTATACCTTTGTATACATTGTCGGCACGCTTGTTGTCGCCATGGAAACGTACGTTGCTAAAATTTGTCTCCACAAGTCCAGGCTTAAGATTCGTTACCCTTACTGCCGATTCTGCAACATCTATTCTTAAACCATCTGTGATAGCCTTAACTGCAGCCTTGGTTGCACAATACACGTTGCCACCTGCATATGCAGCATCGCCAGCCACGCTTCCCACGTTTATCACGTGTCCCTCGTTGCGCTTCACCATTCCTGGCACAATCAAGCGAGTCATCGTTAGCAATCCCTTAATATTAGTATCTATCATGGTGCTCCAATCTTCCATGTCGCCCTCATACTCCTTCTCAAGTCCGAGC
111981	TACCTTTTTACTTTTTTACCTTTTTACCTTTTTACCTTTAAAAATTACGGCTGGCACAGCAATGCGCACACCCTGTCCTGAAAACGGCGGGCATTGACGGCATGCATGATGCCATTGTTGAGAATGACGAAACACAAGTCGTGCCCGTTGGCTGCCGTACAATAGCCGGCAAGGGTGATGATGCCTGTCAGCGTGCCCGTCTTGGCCCGCACGTTGCCGCTTGCCGAAGTGCCACGCATTCGCTTCCTCAGCGTGCCGTCGATGCCGGCAATGGGCAGCGAAGGACGAAGATGGGGATAGATGTTCTCGTTGCGATAAGCATAACGCAGGAGCAGACATTCCAGTTCGGCACTAAGATAATTGTAGAGCGAGAGGCCCGAGCCGTCGGTCAACCTGCAGCGCGAAGCATCCAGTCCGAGCTTGCGCAGGAGCTGTCGCTCCACGCTGCGCGCACTCTTGGCGCTGGCAGGACGGTTGCCCGTAGAGGCGGCTATCTGATAATACATACTCTCG	356_945	-	Peptidase_S13	PF02113.18	3.7e-35	120.0	0.0	4e-35	119.8	0.0	1.0	1	0	0	1	1	1	1	-	-2	TACCTTTTTACTTTTTTACCTTTTTACCTTTTTACCTTTAAAAATTACGGCTGGCACAGCAATGCGCACACCCTGTCCTGAAAACGGCGGGCATTGACGGCATGCATGATGCCATTGTTGAGAATGACGAAACACAAGTCGTGCCCGTTGGCTGCCGTACAATAGCCGGCAAGGGTGATGATGCCTGTCAGCGTGCCCGTCTTGGCCCGCACGTTGCCGCTTGCCGAAGTGCCACGCATTCGCTTCCTCAGCGTGCCGTCGATGCCGGCAATGGGCAGCGAAGGACGAAGATGGGGATAGATGTTCTCGTTGCGATAAGCATAACGCAGGAGCAGACATTCCAGTTCGGCACTAAGATAATTGTAGAGCGAGAGGCCCGAGCCGTCGGTCAACCTGCAGCGCGAAGCATCCAGTCCGAGCTTGCGCAGGAGCTGTCGCTCCACGCTGCGCGCACTCTTGGCGCTGGCAGGACGGTTGCCCGTAGAGGCGGCTATCTGATAATACATACTCTCG
111982	TACGAATAAGCGAGGGCAATGTCAAATTTTATTCGAACATTGCCGAGACGGAGTATCTAAGACGCAGCCGAAGATACGAAAAGTCGGGTACAGAAGCAAATGACGATGCGATGCTGTCGGGATGAAATCGTTGAGATGAAGTTGGAATACGGGAAAATAAAGATGGAATCGCCTATTCGGGACACGGCTTTTCGTCGTGATTGTCGGAGACATCCGGTGGGGATGCCGCGTGTTCTGCGGAAGGGGCCGTACCGTGCGGATGTTCGGTTCCGCTGCGGGGCGGCGCCCTGTTTTTGTCAGCGGCGCTTGGCGGGAAATGGAAAAAATTTTATCTTTGTTTAGATTTATGCGAAAAACTCGGTCTGAACGACAGTCCGGCGTTAAAGAGTTTTAGGGATGCACGACAGGGCCATATGGAATAATTTCGAGCGGTTGTATATCGATTATCAGCCGCGGTTGATCGCCTATGCGCTGCGGTTCGTGGGCGATTCCGTCGAAGCGCAGGACTTGGTG	356_946	-	Gag_p24_C	PF19317.2	0.017	13.3	0.0	0.026	12.7	0.0	1.2	1	0	0	1	1	1	0	-	3	TACGAATAAGCGAGGGCAATGTCAAATTTTATTCGAACATTGCCGAGACGGAGTATCTAAGACGCAGCCGAAGATACGAAAAGTCGGGTACAGAAGCAAATGACGATGCGATGCTGTCGGGATGAAATCGTTGAGATGAAGTTGGAATACGGGAAAATAAAGATGGAATCGCCTATTCGGGACACGGCTTTTCGTCGTGATTGTCGGAGACATCCGGTGGGGATGCCGCGTGTTCTGCGGAAGGGGCCGTACCGTGCGGATGTTCGGTTCCGCTGCGGGGCGGCGCCCTGTTTTTGTCAGCGGCGCTTGGCGGGAAATGGAAAAAATTTTATCTTTGTTTAGATTTATGCGAAAAACTCGGTCTGAACGACAGTCCGGCGTTAAAGAGTTTTAGGGATGCACGACAGGGCCATATGGAATAATTTCGAGCGGTTGTATATCGATTATCAGCCGCGGTTGATCGCCTATGCGCTGCGGTTCGTGGGCGATTCCGTCGAAGCGCAGGACTTGGTG
111983	TACGAATAAGCGAGGGCAATGTCAAATTTTATTCGAACATTGCCGAGACGGAGTATCTAAGACGCAGCCGAAGATACGAAAAGTCGGGTACAGAAGCAAATGACGATGCGATGCTGTCGGGATGAAATCGTTGAGATGAAGTTGGAATACGGGAAAATAAAGATGGAATCGCCTATTCGGGACACGGCTTTTCGTCGTGATTGTCGGAGACATCCGGTGGGGATGCCGCGTGTTCTGCGGAAGGGGCCGTACCGTGCGGATGTTCGGTTCCGCTGCGGGGCGGCGCCCTGTTTTTGTCAGCGGCGCTTGGCGGGAAATGGAAAAAATTTTATCTTTGTTTAGATTTATGCGAAAAACTCGGTCTGAACGACAGTCCGGCGTTAAAGAGTTTTAGGGATGCACGACAGGGCCATATGGAATAATTTCGAGCGGTTGTATATCGATTATCAGCCGCGGTTGATCGCCTATGCGCTGCGGTTCGTGGGCGATTCCGTCGAAGCGCAGGACTTGGTG	356_946	-	Sigma70_r2	PF04542.17	0.00018	19.7	0.1	0.00043	18.5	0.1	1.7	1	0	0	1	1	1	1	-	1	TACGAATAAGCGAGGGCAATGTCAAATTTTATTCGAACATTGCCGAGACGGAGTATCTAAGACGCAGCCGAAGATACGAAAAGTCGGGTACAGAAGCAAATGACGATGCGATGCTGTCGGGATGAAATCGTTGAGATGAAGTTGGAATACGGGAAAATAAAGATGGAATCGCCTATTCGGGACACGGCTTTTCGTCGTGATTGTCGGAGACATCCGGTGGGGATGCCGCGTGTTCTGCGGAAGGGGCCGTACCGTGCGGATGTTCGGTTCCGCTGCGGGGCGGCGCCCTGTTTTTGTCAGCGGCGCTTGGCGGGAAATGGAAAAAATTTTATCTTTGTTTAGATTTATGCGAAAAACTCGGTCTGAACGACAGTCCGGCGTTAAAGAGTTTTAGGGATGCACGACAGGGCCATATGGAATAATTTCGAGCGGTTGTATATCGATTATCAGCCGCGGTTGATCGCCTATGCGCTGCGGTTCGTGGGCGATTCCGTCGAAGCGCAGGACTTGGTG
111984	TACGTGGCACGGTTCTTCCCTCCTTAATTAAATGTGATTTTCATTTCTTCATTTCCATGAGGAAATGAAATATTAAATCATCGGTACTCATGGAAACTTCTGTTTCCGTTGTTCATGCTCGGACAAGTCAATATATTGCCTGCAACCAACAGAGAAAATATTGCTATTCCGGCATTCTCACTGATATTTATTTCTTAGGTTTCTTAGCACCGTATTTGGAACGAGCCTGGCGTCTGTTTGCTACGCCTGCTGTATCAAGAGTACCACGTACGATATGATATCTTGTACCTGGTAAATCCTTTACTCTTCCTCCACGGATAAGAACAACACTATGTTCCTGAAGGTTATGTCCTTCACCTGGGATATAGCTTGTTACTTCGATACCGTTGGAAAGACGTACTCTGGCAATCTTACGAAGCGCTGAGTTAGGCTTCTTAGGAGTTGCTGTCTTAACGGCTGTACATACTCCACGTTTCTGTGGTGAGCTGGCATCTGTTGGTCTTTTCTTTAAGG	356_947	-	DUF6327	PF19852.2	0.0097	14.9	0.1	0.017	14.1	0.1	1.4	1	0	0	1	1	1	1	-	-1	TACGTGGCACGGTTCTTCCCTCCTTAATTAAATGTGATTTTCATTTCTTCATTTCCATGAGGAAATGAAATATTAAATCATCGGTACTCATGGAAACTTCTGTTTCCGTTGTTCATGCTCGGACAAGTCAATATATTGCCTGCAACCAACAGAGAAAATATTGCTATTCCGGCATTCTCACTGATATTTATTTCTTAGGTTTCTTAGCACCGTATTTGGAACGAGCCTGGCGTCTGTTTGCTACGCCTGCTGTATCAAGAGTACCACGTACGATATGATATCTTGTACCTGGTAAATCCTTTACTCTTCCTCCACGGATAAGAACAACACTATGTTCCTGAAGGTTATGTCCTTCACCTGGGATATAGCTTGTTACTTCGATACCGTTGGAAAGACGTACTCTGGCAATCTTACGAAGCGCTGAGTTAGGCTTCTTAGGAGTTGCTGTCTTAACGGCTGTACATACTCCACGTTTCTGTGGTGAGCTGGCATCTGTTGGTCTTTTCTTTAAGG
111985	TACGTGGCACGGTTCTTCCCTCCTTAATTAAATGTGATTTTCATTTCTTCATTTCCATGAGGAAATGAAATATTAAATCATCGGTACTCATGGAAACTTCTGTTTCCGTTGTTCATGCTCGGACAAGTCAATATATTGCCTGCAACCAACAGAGAAAATATTGCTATTCCGGCATTCTCACTGATATTTATTTCTTAGGTTTCTTAGCACCGTATTTGGAACGAGCCTGGCGTCTGTTTGCTACGCCTGCTGTATCAAGAGTACCACGTACGATATGATATCTTGTACCTGGTAAATCCTTTACTCTTCCTCCACGGATAAGAACAACACTATGTTCCTGAAGGTTATGTCCTTCACCTGGGATATAGCTTGTTACTTCGATACCGTTGGAAAGACGTACTCTGGCAATCTTACGAAGCGCTGAGTTAGGCTTCTTAGGAGTTGCTGTCTTAACGGCTGTACATACTCCACGTTTCTGTGGTGAGCTGGCATCTGTTGGTCTTTTCTTTAAGG	356_947	-	Ribosom_S12_S23	PF00164.28	1.7e-38	129.2	0.5	2.3e-38	128.8	0.5	1.2	1	0	0	1	1	1	1	-	-3	TACGTGGCACGGTTCTTCCCTCCTTAATTAAATGTGATTTTCATTTCTTCATTTCCATGAGGAAATGAAATATTAAATCATCGGTACTCATGGAAACTTCTGTTTCCGTTGTTCATGCTCGGACAAGTCAATATATTGCCTGCAACCAACAGAGAAAATATTGCTATTCCGGCATTCTCACTGATATTTATTTCTTAGGTTTCTTAGCACCGTATTTGGAACGAGCCTGGCGTCTGTTTGCTACGCCTGCTGTATCAAGAGTACCACGTACGATATGATATCTTGTACCTGGTAAATCCTTTACTCTTCCTCCACGGATAAGAACAACACTATGTTCCTGAAGGTTATGTCCTTCACCTGGGATATAGCTTGTTACTTCGATACCGTTGGAAAGACGTACTCTGGCAATCTTACGAAGCGCTGAGTTAGGCTTCTTAGGAGTTGCTGTCTTAACGGCTGTACATACTCCACGTTTCTGTGGTGAGCTGGCATCTGTTGGTCTTTTCTTTAAGG
111986	TACGTGGCACGGTTCTTCCCTCCTTAACAATATTCATTAATTCATCGGTACTCACAAATATATATGACCTTTTTCCACCTGCGACATCCAATAAAGGCTGCCGCCATCGGGATAATCGGCTGTGTACGTGCGCGGTATATCTTAAACCTGCAACCTTCGGATTAATCTAACTCCGGCACTTGTTATAAATCATATTGTGAATAAATGCGGACCATTTCCGCGTTTTACTGCATGGTTTTTAGAAAATCCGCCAACCTGCAATTTGCCTTTACGATACTAATTATTTAGCATCCTTAGGTCTCTTGGCACCGTATTTAGAACGTGCCTGTCTTCTCTTAGCGACACCTGCTGTATCAAGTACACCACGAACGATGTGATATCTTGTACCTGGTAAATCCTTAACACGTCCACCTCTGATCAGAACAACGCTGTGTTCCTGAAGATTGTGTCCTTCACCTGGGATATAAGATGTTACTTCAATACCGTTTGAAAGACGAACTCTGGCAATCTTTC	356_948	-	Ribosom_S12_S23	PF00164.28	3.8e-23	79.7	0.2	7.4e-23	78.8	0.2	1.5	1	0	0	1	1	1	1	-	-3	TACGTGGCACGGTTCTTCCCTCCTTAACAATATTCATTAATTCATCGGTACTCACAAATATATATGACCTTTTTCCACCTGCGACATCCAATAAAGGCTGCCGCCATCGGGATAATCGGCTGTGTACGTGCGCGGTATATCTTAAACCTGCAACCTTCGGATTAATCTAACTCCGGCACTTGTTATAAATCATATTGTGAATAAATGCGGACCATTTCCGCGTTTTACTGCATGGTTTTTAGAAAATCCGCCAACCTGCAATTTGCCTTTACGATACTAATTATTTAGCATCCTTAGGTCTCTTGGCACCGTATTTAGAACGTGCCTGTCTTCTCTTAGCGACACCTGCTGTATCAAGTACACCACGAACGATGTGATATCTTGTACCTGGTAAATCCTTAACACGTCCACCTCTGATCAGAACAACGCTGTGTTCCTGAAGATTGTGTCCTTCACCTGGGATATAAGATGTTACTTCAATACCGTTTGAAAGACGAACTCTGGCAATCTTTC
111987	TACGTGGCACGGTTCTTCCCTCCTTAACAATATTCATTAATTCATCGGTACTCACAAATATATATGACCTTTTTCCACCTGCGACATCCAATAAAGGCTGCCGCCATCGGGATAATCGGCTGTGTACGTGCGCGGTATATCTTAAACCTGCAACCTTCGGATTAATCTAACTCCGGCACTTGTTATAAATCATATTGTGAATAAATGCGGACCATTTCCGCGTTTTACTGCATGGTTTTTAGAAAATCCGCCAACCTGCAATTTGCCTTTACGATACTAATTATTTAGCATCCTTAGGTCTCTTGGCACCGTATTTAGAACGTGCCTGTCTTCTCTTAGCGACACCTGCTGTATCAAGTACACCACGAACGATGTGATATCTTGTACCTGGTAAATCCTTAACACGTCCACCTCTGATCAGAACAACGCTGTGTTCCTGAAGATTGTGTCCTTCACCTGGGATATAAGATGTTACTTCAATACCGTTTGAAAGACGAACTCTGGCGATCTTTC	356_949	-	Ribosom_S12_S23	PF00164.28	3.8e-23	79.7	0.2	7.4e-23	78.8	0.2	1.5	1	0	0	1	1	1	1	-	-3	TACGTGGCACGGTTCTTCCCTCCTTAACAATATTCATTAATTCATCGGTACTCACAAATATATATGACCTTTTTCCACCTGCGACATCCAATAAAGGCTGCCGCCATCGGGATAATCGGCTGTGTACGTGCGCGGTATATCTTAAACCTGCAACCTTCGGATTAATCTAACTCCGGCACTTGTTATAAATCATATTGTGAATAAATGCGGACCATTTCCGCGTTTTACTGCATGGTTTTTAGAAAATCCGCCAACCTGCAATTTGCCTTTACGATACTAATTATTTAGCATCCTTAGGTCTCTTGGCACCGTATTTAGAACGTGCCTGTCTTCTCTTAGCGACACCTGCTGTATCAAGTACACCACGAACGATGTGATATCTTGTACCTGGTAAATCCTTAACACGTCCACCTCTGATCAGAACAACGCTGTGTTCCTGAAGATTGTGTCCTTCACCTGGGATATAAGATGTTACTTCAATACCGTTTGAAAGACGAACTCTGGCGATCTTTC
111988	TACGTGGCACGGTTCTTCCCTCCTTAACAATATTCATTAATTCATCGGTACTCACAAATATATATGACCTTTTTCCACCTGCGACATCCAATAAAGGCTGCCGCCATCGGGATAATCGGCTGTGTACGTGCGCGGTATATCTTAAACCTGCAACCTTCGGATTAATCTAACTCCGGCACTTGTTATAAATCATATTGTGAATAAATGCGGACCATTTCCGCGTTTTACTGCATGGTTTTTAGAAAATCCGCCAACCTGCAATTTGCCTTTACGATACTAATTATTTAGCATCCTTAGGTCTCTTGGCACCGTATTTAGAACGTGCCTGTCTTCTCTTAGCGACACCTGCTGTATCAAGTACACCACGAACGATGTGATATCTTGTACCTGGTAAATCCTTAACACGACCACCACGGATCAGAACAACGCTGTGCTCCTGTAAGTTATGTCCCTCACCCGGGATATAGCTTGTAACCTCGATTCCGTTGGAAAGACGTACTCTGGCGATCTTTC	356_950	-	Ribosom_S12_S23	PF00164.28	3.8e-23	79.7	0.2	7.4e-23	78.8	0.2	1.5	1	0	0	1	1	1	1	-	-3	TACGTGGCACGGTTCTTCCCTCCTTAACAATATTCATTAATTCATCGGTACTCACAAATATATATGACCTTTTTCCACCTGCGACATCCAATAAAGGCTGCCGCCATCGGGATAATCGGCTGTGTACGTGCGCGGTATATCTTAAACCTGCAACCTTCGGATTAATCTAACTCCGGCACTTGTTATAAATCATATTGTGAATAAATGCGGACCATTTCCGCGTTTTACTGCATGGTTTTTAGAAAATCCGCCAACCTGCAATTTGCCTTTACGATACTAATTATTTAGCATCCTTAGGTCTCTTGGCACCGTATTTAGAACGTGCCTGTCTTCTCTTAGCGACACCTGCTGTATCAAGTACACCACGAACGATGTGATATCTTGTACCTGGTAAATCCTTAACACGACCACCACGGATCAGAACAACGCTGTGCTCCTGTAAGTTATGTCCCTCACCCGGGATATAGCTTGTAACCTCGATTCCGTTGGAAAGACGTACTCTGGCGATCTTTC
111989	TACGTGTTACTCACCCGTTCGCCACTAGATTCAGAAAAGCAAGCTTTCCTTCCTCTCGTTCGACTTGCATGTATTAGGCATGCCGCCAGCGTTCATCCTGAGCCAGGATCAAACTCTCCATTTGATTTAGCTCTTAGATGTCTCTGACATCTTTCTTTACAATTGTTTGTTTCGAAATTGACGTTTTAGTTTGTATTTTTATTTCCTGTTCAGTTTTCAAAGATCATCTGCACCTCAGCAGTGCTCATCTATATTACCAAATACTTTTCATTTCGTCAAATGTTTTTTTAACTTTTTTTCATATTTTTTACTGTATACGCTTACATCGTTGCTTTAAAAGAAAACTGGCAGAATGCCAGTTGAATTAATCAATACGTTTTGCGTTTGTATAATCATAGAATTCATTAAATACATAATCCTGTAACTTTTTAAATGTTGATGAATCCTTCCCAACAAATGGTTTACCATCTACCATTTTTACTCGACGACAAATGTGTGTACTACTAGATACAA	356_951																				TACGTGTTACTCACCCGTTCGCCACTAGATTCAGAAAAGCAAGCTTTCCTTCCTCTCGTTCGACTTGCATGTATTAGGCATGCCGCCAGCGTTCATCCTGAGCCAGGATCAAACTCTCCATTTGATTTAGCTCTTAGATGTCTCTGACATCTTTCTTTACAATTGTTTGTTTCGAAATTGACGTTTTAGTTTGTATTTTTATTTCCTGTTCAGTTTTCAAAGATCATCTGCACCTCAGCAGTGCTCATCTATATTACCAAATACTTTTCATTTCGTCAAATGTTTTTTTAACTTTTTTTCATATTTTTTACTGTATACGCTTACATCGTTGCTTTAAAAGAAAACTGGCAGAATGCCAGTTGAATTAATCAATACGTTTTGCGTTTGTATAATCATAGAATTCATTAAATACATAATCCTGTAACTTTTTAAATGTTGATGAATCCTTCCCAACAAATGGTTTACCATCTACCATTTTTACTCGACGACAAATGTGTGTACTACTAGATACAA
111990	TACGTTTTGATTGATTTTTGTTTCACACTTTTACATCCTTCTTTTACATAAAATAGAATCATCAAAGGAAAACATAAATGAAGGAGGCAAATGGAAATGAGCCAGTATTATCTTGCGGTAGATATTGGAGCTTCTAGTGGACATCATATGTTAGCCCATATGCAAGATGGAAAAATCAAACTAGAAGAAATCTATCGTTTCGAAGATGGAATGAAACGTGTATGTTTACGTACGAGAATATCGTCATCCTGTGAAGCCATGAACTTACTGCTTTCAATAACGTAGTCAATCTATTCAGTATAAAGATTTCATTGAACAGTATCTTTGCCTTCTAGTATGAGTTTTTCTTCTGGTGTATTCTCTCTTAATTTATCAAACCAGTAATCGGTCATTAACGTCACCTCACAGGTAGAATTATTATGAAATATAGGTATATCTCAAGCGTCAGATACTATTGACTAACAGTAGGATATAATGTTAGATTATTAATCAGTTTATATATAAAGGAAGAGA	356_952																				TACGTTTTGATTGATTTTTGTTTCACACTTTTACATCCTTCTTTTACATAAAATAGAATCATCAAAGGAAAACATAAATGAAGGAGGCAAATGGAAATGAGCCAGTATTATCTTGCGGTAGATATTGGAGCTTCTAGTGGACATCATATGTTAGCCCATATGCAAGATGGAAAAATCAAACTAGAAGAAATCTATCGTTTCGAAGATGGAATGAAACGTGTATGTTTACGTACGAGAATATCGTCATCCTGTGAAGCCATGAACTTACTGCTTTCAATAACGTAGTCAATCTATTCAGTATAAAGATTTCATTGAACAGTATCTTTGCCTTCTAGTATGAGTTTTTCTTCTGGTGTATTCTCTCTTAATTTATCAAACCAGTAATCGGTCATTAACGTCACCTCACAGGTAGAATTATTATGAAATATAGGTATATCTCAAGCGTCAGATACTATTGACTAACAGTAGGATATAATGTTAGATTATTAATCAGTTTATATATAAAGGAAGAGA
111991	TACGTTTTGATTGATTTTTGTTTCACACTTTTACATCCTTCTTTTACATAAAATAGAATCATCAAAGGAAAACATAAATGAAGGAGGCAAATGGAAATGAGCCAGTATTATCTTGCGGTAGATATTGGAGCTTCTAGTGGACATCATATGTTAGCCCATATGCAAGATGGAAAAATCAAACTAGAAGAAATCTATCGTTTCGAAGATGGAATGAAACGTGTATGTTTACGTACGAGAATATCGTCATCCTGTGAAGCCATGAACTTACTGCTTTCAATAACGTAGTCAATCTATTCAGTATAAAGATTTCATTGAACAGTATCTTTGCCTTCTAGTATGAGTTTTTCTTCTGGTGTATTCTCTCTTAATTTATCAAACCAGTAATCGGTCATTAACGTCACCTCACAGGTAGAATTATTATGAAATATAGGTATATCTCAATCGTCAGATACTATTGACTAACAGTAGGATATAATGTTAGATTATTAATCAGTTTATATATAAAGGAAGAGA	356_953																				TACGTTTTGATTGATTTTTGTTTCACACTTTTACATCCTTCTTTTACATAAAATAGAATCATCAAAGGAAAACATAAATGAAGGAGGCAAATGGAAATGAGCCAGTATTATCTTGCGGTAGATATTGGAGCTTCTAGTGGACATCATATGTTAGCCCATATGCAAGATGGAAAAATCAAACTAGAAGAAATCTATCGTTTCGAAGATGGAATGAAACGTGTATGTTTACGTACGAGAATATCGTCATCCTGTGAAGCCATGAACTTACTGCTTTCAATAACGTAGTCAATCTATTCAGTATAAAGATTTCATTGAACAGTATCTTTGCCTTCTAGTATGAGTTTTTCTTCTGGTGTATTCTCTCTTAATTTATCAAACCAGTAATCGGTCATTAACGTCACCTCACAGGTAGAATTATTATGAAATATAGGTATATCTCAATCGTCAGATACTATTGACTAACAGTAGGATATAATGTTAGATTATTAATCAGTTTATATATAAAGGAAGAGA
111992	TACGTTTTGATTGATTTTTGTTTCACACTTATCCCTGTCTTATTGCTTTGTTATTGGTACTTTGTTGCTAGCTTTAGAATCGATAAGAATCATTGAATTTGAATTAGGATCCATTTCGATAGTTATGACTCTGCCATCGCTAGAATTTCCATCTGCAACATCAACATCATATTCAACTTTTTTATCTTCAAACTTAAATTTACCTTCTACTTTGAAAGTTTTATCCATTTTAGTTTTTTCAAAATAATCTGTTTCCACTACATGGTAAGTTCCTTTAAAATCCCCTGAATCTTTCATTTTATCAATTATAAGAGTTACATTTGTAGTATCAAAATATGGCATTTTCTTTTTACCAGACCACGTACCTACTAAATCATTTGGTGTCGCTGACATCACCTCTGAATAAACACTTCCATCACTCCAACCTTTAGTCTCATCAAAATGATAGAAAAGGTCACAGTTTATTTTTAAATTTGCCATTGCAGTATGATAATCTAACGTGCATGGATAATA	356_954	-	EstA_Ig_like	PF18435.4	0.0044	15.6	0.4	0.0085	14.7	0.4	1.6	1	1	0	1	1	1	1	-	-1	TACGTTTTGATTGATTTTTGTTTCACACTTATCCCTGTCTTATTGCTTTGTTATTGGTACTTTGTTGCTAGCTTTAGAATCGATAAGAATCATTGAATTTGAATTAGGATCCATTTCGATAGTTATGACTCTGCCATCGCTAGAATTTCCATCTGCAACATCAACATCATATTCAACTTTTTTATCTTCAAACTTAAATTTACCTTCTACTTTGAAAGTTTTATCCATTTTAGTTTTTTCAAAATAATCTGTTTCCACTACATGGTAAGTTCCTTTAAAATCCCCTGAATCTTTCATTTTATCAATTATAAGAGTTACATTTGTAGTATCAAAATATGGCATTTTCTTTTTACCAGACCACGTACCTACTAAATCATTTGGTGTCGCTGACATCACCTCTGAATAAACACTTCCATCACTCCAACCTTTAGTCTCATCAAAATGATAGAAAAGGTCACAGTTTATTTTTAAATTTGCCATTGCAGTATGATAATCTAACGTGCATGGATAATA
111993	TACGTTTTGATTGATTTTTGTTTCACACTTATCCCTGTCTTATTGCTTTGTTATTGGTACTTTGTTGCTAGCTTTAGAATCGATAAGAATCATTGAATTTGAATTAGGATCCATTTCGATAGTTATGACTCTGCCATCGCTAGAATTTCCATCTGCAACATCAACATCATATTCAACTTTTTTATCTTCAAACTTAAATTTACCTTCTACTTTGAAAGTTTTATCCATTTTAGTTTTTTCAAAATAATCTGTTTCCACTACATGGTAAGTTCCTTTAAAATCCCCTGAATCTTTCATTTTATCAATTATAAGAGTTACATTTGTAGTATCAAAATATGGCATTTTCTTTTTACCAGACCACGTACCTACTAAATCATTTGGTGTCGCTGACATCACCTCTGAATAAACACTTCCATCACTCCAACCTTTAGTCTCATCAAAATGATAGAAAAGGTCACAGTTTATTTTTAAATTTGCCATTGCAGTATGATAATCTAACGTGCATGGATAATA	356_954	-	SKA1	PF07160.15	0.031	12.6	0.7	0.047	12.0	0.7	1.2	1	0	0	1	1	1	0	-	-1	TACGTTTTGATTGATTTTTGTTTCACACTTATCCCTGTCTTATTGCTTTGTTATTGGTACTTTGTTGCTAGCTTTAGAATCGATAAGAATCATTGAATTTGAATTAGGATCCATTTCGATAGTTATGACTCTGCCATCGCTAGAATTTCCATCTGCAACATCAACATCATATTCAACTTTTTTATCTTCAAACTTAAATTTACCTTCTACTTTGAAAGTTTTATCCATTTTAGTTTTTTCAAAATAATCTGTTTCCACTACATGGTAAGTTCCTTTAAAATCCCCTGAATCTTTCATTTTATCAATTATAAGAGTTACATTTGTAGTATCAAAATATGGCATTTTCTTTTTACCAGACCACGTACCTACTAAATCATTTGGTGTCGCTGACATCACCTCTGAATAAACACTTCCATCACTCCAACCTTTAGTCTCATCAAAATGATAGAAAAGGTCACAGTTTATTTTTAAATTTGCCATTGCAGTATGATAATCTAACGTGCATGGATAATA
111994	TACTAATTGAAAAGTGCGCTGTATTCTAATTGAAAAGAGCTCCATCCATAACTTGTTACAAAATTACTATAAGTTTAAAATATTCATTTATCTTGTCTCATTTTTTGTGTTTCCTTAAGCCTATAAGACAGTCCGGTCATATTAACCAGATAAGCTTTATGTGTAAGCCTGTCAACCATTGCCGCCACAAGCACCTTGTCCTTTATGATTTCATTCCATCTGTTAAAAGCCAAATTAGTAGTAATGATTGTAGCCTTTTTTCCGGCTCTTAACGACAGGTGGTTAAAAAGCAGTTCTCCTCCTTCCTTGTCACAACTGACATATCCGAACTCATCACAGATGACCAGATCGTATTTTTCAAACCTTAATTGTAGCGTCCTCAGTGTCTTTGCTGATTTAGCCTCCCTTATCTGGGTAAGCAGGACCGGCACTGAAGTAAACAATACGGTAAAGTCCTGTTGGCAGGCCTTTATTCCCAAAGCCGTAGCAATATGCGTCTTTCCCGTTCCCGGA	356_955	-	AAA	PF00004.32	0.0065	15.4	0.1	0.011	14.6	0.1	1.4	1	1	0	1	1	1	1	-	-2	TACTAATTGAAAAGTGCGCTGTATTCTAATTGAAAAGAGCTCCATCCATAACTTGTTACAAAATTACTATAAGTTTAAAATATTCATTTATCTTGTCTCATTTTTTGTGTTTCCTTAAGCCTATAAGACAGTCCGGTCATATTAACCAGATAAGCTTTATGTGTAAGCCTGTCAACCATTGCCGCCACAAGCACCTTGTCCTTTATGATTTCATTCCATCTGTTAAAAGCCAAATTAGTAGTAATGATTGTAGCCTTTTTTCCGGCTCTTAACGACAGGTGGTTAAAAAGCAGTTCTCCTCCTTCCTTGTCACAACTGACATATCCGAACTCATCACAGATGACCAGATCGTATTTTTCAAACCTTAATTGTAGCGTCCTCAGTGTCTTTGCTGATTTAGCCTCCCTTATCTGGGTAAGCAGGACCGGCACTGAAGTAAACAATACGGTAAAGTCCTGTTGGCAGGCCTTTATTCCCAAAGCCGTAGCAATATGCGTCTTTCCCGTTCCCGGA
111995	TACTAATTGAAAAGTGCGCTGTATTCTAATTGAAAAGAGCTCCATCCATAACTTGTTACAAAATTACTATAAGTTTAAAATATTCATTTATCTTGTCTCATTTTTTGTGTTTCCTTAAGCCTATAAGACAGTCCGGTCATATTAACCAGATAAGCTTTATGTGTAAGCCTGTCAACCATTGCCGCCACAAGCACCTTGTCCTTTATGATTTCATTCCATCTGTTAAAAGCCAAATTAGTAGTAATGATTGTAGCCTTTTTTCCGGCTCTTAACGACAGGTGGTTAAAAAGCAGTTCTCCTCCTTCCTTGTCACAACTGACATATCCGAACTCATCACAGATGACCAGATCGTATTTTTCAAACCTTAATTGTAGCGTCCTCAGTGTCTTTGCTGATTTAGCCTCCCTTATCTGGGTAAGCAGGACCGGCACTGAAGTAAACAATACGGTAAAGTCCTGTTGGCAGGCCTTTATTCCCAAAGCCGTAGCAATATGCGTCTTTCCCGTTCCCGGA	356_955	-	Bac_DnaA	PF00308.21	0.01	14.1	0.0	0.013	13.8	0.0	1.2	1	0	0	1	1	1	0	-	-2	TACTAATTGAAAAGTGCGCTGTATTCTAATTGAAAAGAGCTCCATCCATAACTTGTTACAAAATTACTATAAGTTTAAAATATTCATTTATCTTGTCTCATTTTTTGTGTTTCCTTAAGCCTATAAGACAGTCCGGTCATATTAACCAGATAAGCTTTATGTGTAAGCCTGTCAACCATTGCCGCCACAAGCACCTTGTCCTTTATGATTTCATTCCATCTGTTAAAAGCCAAATTAGTAGTAATGATTGTAGCCTTTTTTCCGGCTCTTAACGACAGGTGGTTAAAAAGCAGTTCTCCTCCTTCCTTGTCACAACTGACATATCCGAACTCATCACAGATGACCAGATCGTATTTTTCAAACCTTAATTGTAGCGTCCTCAGTGTCTTTGCTGATTTAGCCTCCCTTATCTGGGTAAGCAGGACCGGCACTGAAGTAAACAATACGGTAAAGTCCTGTTGGCAGGCCTTTATTCCCAAAGCCGTAGCAATATGCGTCTTTCCCGTTCCCGGA
111996	TACTAATTGAAAAGTGCGCTGTATTCTAATTGAAAAGAGCTCCATCCATAACTTGTTACAAAATTACTATAAGTTTAAAATATTCATTTATCTTGTCTCATTTTTTGTGTTTCCTTAAGCCTATAAGACAGTCCGGTCATATTAACCAGATAAGCTTTATGTGTAAGCCTGTCAACCATTGCCGCCACAAGCACCTTGTCCTTTATGATTTCATTCCATCTGTTAAAAGCCAAATTAGTAGTAATGATTGTAGCCTTTTTTCCGGCTCTTAACGACAGGTGGTTAAAAAGCAGTTCTCCTCCTTCCTTGTCACAACTGACATATCCGAACTCATCACAGATGACCAGATCGTATTTTTCAAACCTTAATTGTAGCGTCCTCAGTGTCTTTGCTGATTTAGCCTCCCTTATCTGGGTAAGCAGGACCGGCACTGAAGTAAACAATACGGTAAAGTCCTGTTGGCAGGCCTTTATTCCCAAAGCCGTAGCAATATGCGTCTTTCCCGTTCCCGGA	356_955	-	IstB_IS21	PF01695.20	2.5e-39	133.6	0.1	2.9e-39	133.4	0.1	1.0	1	0	0	1	1	1	1	-	-2	TACTAATTGAAAAGTGCGCTGTATTCTAATTGAAAAGAGCTCCATCCATAACTTGTTACAAAATTACTATAAGTTTAAAATATTCATTTATCTTGTCTCATTTTTTGTGTTTCCTTAAGCCTATAAGACAGTCCGGTCATATTAACCAGATAAGCTTTATGTGTAAGCCTGTCAACCATTGCCGCCACAAGCACCTTGTCCTTTATGATTTCATTCCATCTGTTAAAAGCCAAATTAGTAGTAATGATTGTAGCCTTTTTTCCGGCTCTTAACGACAGGTGGTTAAAAAGCAGTTCTCCTCCTTCCTTGTCACAACTGACATATCCGAACTCATCACAGATGACCAGATCGTATTTTTCAAACCTTAATTGTAGCGTCCTCAGTGTCTTTGCTGATTTAGCCTCCCTTATCTGGGTAAGCAGGACCGGCACTGAAGTAAACAATACGGTAAAGTCCTGTTGGCAGGCCTTTATTCCCAAAGCCGTAGCAATATGCGTCTTTCCCGTTCCCGGA
111997	TACTAATTGAAAAGTGCGCTGTATTCTAATTGAAAAGAGCTCCATCCATAACTTGTTACAAAATTACTATAAGTTTAAAATATTCATTTATCTTGTCTCATTTTTTGTGTTTCCTTAAGCCTATAAGACAGTCCGGTCATATTAACCAGATAAGCTTTATGTGTAAGCCTGTCAACCATTGCCGCCACAAGCACCTTGTCCTTTATGATTTCATTCCATCTGTTAAAAGCCAAATTAGTAGTAATGATTGTAGCCTTTTTTCCGGCTCTTAACGACAGGTGGTTAAAAAGCAGTTCTCCTCCTTCCTTGTCACAACTGACATATCCGAACTCATCACAGATGACCAGATCGTATTTTTCAAACCTTAATTGTAGCGTCCTCAGTGTCTTTGCTGATTTAGCCTCCCTTATCTGGGTAAGCAGGACCGGCACTGAAGTAAACAATACGGTAAAGTCCTGTTGGCAGGCCTTTATTCCCAAAGCCGTAGCAATATGCGTCTTTCCCGTTCCCGGA	356_955	-	PhoH	PF02562.19	0.021	12.7	0.0	0.037	11.9	0.0	1.5	1	0	0	1	1	1	0	-	-2	TACTAATTGAAAAGTGCGCTGTATTCTAATTGAAAAGAGCTCCATCCATAACTTGTTACAAAATTACTATAAGTTTAAAATATTCATTTATCTTGTCTCATTTTTTGTGTTTCCTTAAGCCTATAAGACAGTCCGGTCATATTAACCAGATAAGCTTTATGTGTAAGCCTGTCAACCATTGCCGCCACAAGCACCTTGTCCTTTATGATTTCATTCCATCTGTTAAAAGCCAAATTAGTAGTAATGATTGTAGCCTTTTTTCCGGCTCTTAACGACAGGTGGTTAAAAAGCAGTTCTCCTCCTTCCTTGTCACAACTGACATATCCGAACTCATCACAGATGACCAGATCGTATTTTTCAAACCTTAATTGTAGCGTCCTCAGTGTCTTTGCTGATTTAGCCTCCCTTATCTGGGTAAGCAGGACCGGCACTGAAGTAAACAATACGGTAAAGTCCTGTTGGCAGGCCTTTATTCCCAAAGCCGTAGCAATATGCGTCTTTCCCGTTCCCGGA
111998	TACTAATTGAAAAGTGCGCTGTATTCTAATTGAAAAGAGCTCCATCCATAACTTGTTACAAAATTACTATAAGTTTAAAATATTCATTTATCTTGTCTCATTTTTTGTGTTTCCTTAAGCCTATAAGACAGTCCGGTCATATTAACCAGATAAGCTTTATGTGTAAGCCTGTCAACCATTGCCGCCACAAGCACCTTGTCCTTTATGATTTCATTCCATCTGTTAAAAGCCAAATTAGTAGTAATGATTGTAGCCTTTTTTCCGGCTCTTAACGACAGGTGGTTAAAAAGCAGTTCTCCTCCTTCCTTGTCACAACTGACATATCCGAACTCATCACAGATGACCAGATCGTATTTTTCAAACCTTAATTGTAGCGTCCTCAGTGTCTTTGCTGATTTAGCCTCCCTTATCTGGGTAAGCAGGACCGGCACTGAAGTAAACAATACGGTAAAGTCCTGTTGGCAGGCCTTTATTCCTAAAGCCGTAGCAATATGCGTCTTTCCCGTTCCCGGA	356_956	-	AAA	PF00004.32	0.0065	15.4	0.1	0.011	14.6	0.1	1.4	1	1	0	1	1	1	1	-	-2	TACTAATTGAAAAGTGCGCTGTATTCTAATTGAAAAGAGCTCCATCCATAACTTGTTACAAAATTACTATAAGTTTAAAATATTCATTTATCTTGTCTCATTTTTTGTGTTTCCTTAAGCCTATAAGACAGTCCGGTCATATTAACCAGATAAGCTTTATGTGTAAGCCTGTCAACCATTGCCGCCACAAGCACCTTGTCCTTTATGATTTCATTCCATCTGTTAAAAGCCAAATTAGTAGTAATGATTGTAGCCTTTTTTCCGGCTCTTAACGACAGGTGGTTAAAAAGCAGTTCTCCTCCTTCCTTGTCACAACTGACATATCCGAACTCATCACAGATGACCAGATCGTATTTTTCAAACCTTAATTGTAGCGTCCTCAGTGTCTTTGCTGATTTAGCCTCCCTTATCTGGGTAAGCAGGACCGGCACTGAAGTAAACAATACGGTAAAGTCCTGTTGGCAGGCCTTTATTCCTAAAGCCGTAGCAATATGCGTCTTTCCCGTTCCCGGA
111999	TACTAATTGAAAAGTGCGCTGTATTCTAATTGAAAAGAGCTCCATCCATAACTTGTTACAAAATTACTATAAGTTTAAAATATTCATTTATCTTGTCTCATTTTTTGTGTTTCCTTAAGCCTATAAGACAGTCCGGTCATATTAACCAGATAAGCTTTATGTGTAAGCCTGTCAACCATTGCCGCCACAAGCACCTTGTCCTTTATGATTTCATTCCATCTGTTAAAAGCCAAATTAGTAGTAATGATTGTAGCCTTTTTTCCGGCTCTTAACGACAGGTGGTTAAAAAGCAGTTCTCCTCCTTCCTTGTCACAACTGACATATCCGAACTCATCACAGATGACCAGATCGTATTTTTCAAACCTTAATTGTAGCGTCCTCAGTGTCTTTGCTGATTTAGCCTCCCTTATCTGGGTAAGCAGGACCGGCACTGAAGTAAACAATACGGTAAAGTCCTGTTGGCAGGCCTTTATTCCTAAAGCCGTAGCAATATGCGTCTTTCCCGTTCCCGGA	356_956	-	Bac_DnaA	PF00308.21	0.01	14.1	0.0	0.013	13.8	0.0	1.2	1	0	0	1	1	1	0	-	-2	TACTAATTGAAAAGTGCGCTGTATTCTAATTGAAAAGAGCTCCATCCATAACTTGTTACAAAATTACTATAAGTTTAAAATATTCATTTATCTTGTCTCATTTTTTGTGTTTCCTTAAGCCTATAAGACAGTCCGGTCATATTAACCAGATAAGCTTTATGTGTAAGCCTGTCAACCATTGCCGCCACAAGCACCTTGTCCTTTATGATTTCATTCCATCTGTTAAAAGCCAAATTAGTAGTAATGATTGTAGCCTTTTTTCCGGCTCTTAACGACAGGTGGTTAAAAAGCAGTTCTCCTCCTTCCTTGTCACAACTGACATATCCGAACTCATCACAGATGACCAGATCGTATTTTTCAAACCTTAATTGTAGCGTCCTCAGTGTCTTTGCTGATTTAGCCTCCCTTATCTGGGTAAGCAGGACCGGCACTGAAGTAAACAATACGGTAAAGTCCTGTTGGCAGGCCTTTATTCCTAAAGCCGTAGCAATATGCGTCTTTCCCGTTCCCGGA
112000	TACTAATTGAAAAGTGCGCTGTATTCTAATTGAAAAGAGCTCCATCCATAACTTGTTACAAAATTACTATAAGTTTAAAATATTCATTTATCTTGTCTCATTTTTTGTGTTTCCTTAAGCCTATAAGACAGTCCGGTCATATTAACCAGATAAGCTTTATGTGTAAGCCTGTCAACCATTGCCGCCACAAGCACCTTGTCCTTTATGATTTCATTCCATCTGTTAAAAGCCAAATTAGTAGTAATGATTGTAGCCTTTTTTCCGGCTCTTAACGACAGGTGGTTAAAAAGCAGTTCTCCTCCTTCCTTGTCACAACTGACATATCCGAACTCATCACAGATGACCAGATCGTATTTTTCAAACCTTAATTGTAGCGTCCTCAGTGTCTTTGCTGATTTAGCCTCCCTTATCTGGGTAAGCAGGACCGGCACTGAAGTAAACAATACGGTAAAGTCCTGTTGGCAGGCCTTTATTCCTAAAGCCGTAGCAATATGCGTCTTTCCCGTTCCCGGA	356_956	-	IstB_IS21	PF01695.20	2.5e-39	133.6	0.1	2.9e-39	133.4	0.1	1.0	1	0	0	1	1	1	1	-	-2	TACTAATTGAAAAGTGCGCTGTATTCTAATTGAAAAGAGCTCCATCCATAACTTGTTACAAAATTACTATAAGTTTAAAATATTCATTTATCTTGTCTCATTTTTTGTGTTTCCTTAAGCCTATAAGACAGTCCGGTCATATTAACCAGATAAGCTTTATGTGTAAGCCTGTCAACCATTGCCGCCACAAGCACCTTGTCCTTTATGATTTCATTCCATCTGTTAAAAGCCAAATTAGTAGTAATGATTGTAGCCTTTTTTCCGGCTCTTAACGACAGGTGGTTAAAAAGCAGTTCTCCTCCTTCCTTGTCACAACTGACATATCCGAACTCATCACAGATGACCAGATCGTATTTTTCAAACCTTAATTGTAGCGTCCTCAGTGTCTTTGCTGATTTAGCCTCCCTTATCTGGGTAAGCAGGACCGGCACTGAAGTAAACAATACGGTAAAGTCCTGTTGGCAGGCCTTTATTCCTAAAGCCGTAGCAATATGCGTCTTTCCCGTTCCCGGA
112001	TACTAATTGAAAAGTGCGCTGTATTCTAATTGAAAAGAGCTCCATCCATAACTTGTTACAAAATTACTATAAGTTTAAAATATTCATTTATCTTGTCTCATTTTTTGTGTTTCCTTAAGCCTATAAGACAGTCCGGTCATATTAACCAGATAAGCTTTATGTGTAAGCCTGTCAACCATTGCCGCCACAAGCACCTTGTCCTTTATGATTTCATTCCATCTGTTAAAAGCCAAATTAGTAGTAATGATTGTAGCCTTTTTTCCGGCTCTTAACGACAGGTGGTTAAAAAGCAGTTCTCCTCCTTCCTTGTCACAACTGACATATCCGAACTCATCACAGATGACCAGATCGTATTTTTCAAACCTTAATTGTAGCGTCCTCAGTGTCTTTGCTGATTTAGCCTCCCTTATCTGGGTAAGCAGGACCGGCACTGAAGTAAACAATACGGTAAAGTCCTGTTGGCAGGCCTTTATTCCTAAAGCCGTAGCAATATGCGTCTTTCCCGTTCCCGGA	356_956	-	PhoH	PF02562.19	0.021	12.7	0.0	0.037	11.9	0.0	1.5	1	0	0	1	1	1	0	-	-2	TACTAATTGAAAAGTGCGCTGTATTCTAATTGAAAAGAGCTCCATCCATAACTTGTTACAAAATTACTATAAGTTTAAAATATTCATTTATCTTGTCTCATTTTTTGTGTTTCCTTAAGCCTATAAGACAGTCCGGTCATATTAACCAGATAAGCTTTATGTGTAAGCCTGTCAACCATTGCCGCCACAAGCACCTTGTCCTTTATGATTTCATTCCATCTGTTAAAAGCCAAATTAGTAGTAATGATTGTAGCCTTTTTTCCGGCTCTTAACGACAGGTGGTTAAAAAGCAGTTCTCCTCCTTCCTTGTCACAACTGACATATCCGAACTCATCACAGATGACCAGATCGTATTTTTCAAACCTTAATTGTAGCGTCCTCAGTGTCTTTGCTGATTTAGCCTCCCTTATCTGGGTAAGCAGGACCGGCACTGAAGTAAACAATACGGTAAAGTCCTGTTGGCAGGCCTTTATTCCTAAAGCCGTAGCAATATGCGTCTTTCCCGTTCCCGGA
112002	TACTAGTACATCGTTTTCGAAATAACTGTACCAGAAAGACTCCGGGAGAACATTTACAGCGGGAAAGCCATATCCACCTTCCCGCTGTGTCTGCCACGAAATTTTTTACATTAAATTTTTCTCTGGAAACCTATTATTCTTCGATGGCTACATAGTCATCCGGAACTTTGATCTCCAGTGCATCGCAGATGGTCTTGTTATACTTCTTTGTAAACTGAGGTGCATATTCTACTGGCATCTCAGAAATATTAGCTTCACCAGTAAGGATCTTAACTGCCATCTTTCCAGTTGCAACACCCAGATCATAATAGCTGATAGAAAGAGTTGCAACACCGCAGCCGGAGCAGATACCCTCTTCTCCTGCAATGACAGGAACCTTTGCAGGCTGGCAGATATTGTTGATGATCTCAGTATTTGCTGCTGCTGTATTATCAGTTGGGATGTAGATCACATCACTGTTGGTTGCTGCATTAGTAGTAATGGTTGCAAGGTCGTTGGAATCAGAGAATGCAT	356_957	-	ABC_sub_bind	PF04392.15	1.1e-21	75.8	0.7	1.3e-21	75.6	0.7	1.0	1	0	0	1	1	1	1	-	-3	TACTAGTACATCGTTTTCGAAATAACTGTACCAGAAAGACTCCGGGAGAACATTTACAGCGGGAAAGCCATATCCACCTTCCCGCTGTGTCTGCCACGAAATTTTTTACATTAAATTTTTCTCTGGAAACCTATTATTCTTCGATGGCTACATAGTCATCCGGAACTTTGATCTCCAGTGCATCGCAGATGGTCTTGTTATACTTCTTTGTAAACTGAGGTGCATATTCTACTGGCATCTCAGAAATATTAGCTTCACCAGTAAGGATCTTAACTGCCATCTTTCCAGTTGCAACACCCAGATCATAATAGCTGATAGAAAGAGTTGCAACACCGCAGCCGGAGCAGATACCCTCTTCTCCTGCAATGACAGGAACCTTTGCAGGCTGGCAGATATTGTTGATGATCTCAGTATTTGCTGCTGCTGTATTATCAGTTGGGATGTAGATCACATCACTGTTGGTTGCTGCATTAGTAGTAATGGTTGCAAGGTCGTTGGAATCAGAGAATGCAT
112003	TACTAGTACATCGTTTTCGAAATAACTGTACCAGAAAGACTCCGGGAGAACATTTACAGCGGGAAAGCCATATCCACCTTCCCGCTGTGTCTGCCACGAAATTTTTTACATTAAATTTTTCTCTGGAAACCTATTATTCTTCGATGGCTACATAGTCATCCGGAACTTTGATCTCCAGTGCATCGCAGATGGTCTTGTTATACTTCTTTGTAAACTGAGGTGCATATTCTACTGGCATCTCAGAAATATTAGCTTCACCAGTAAGGATCTTAACTGCCATCTTTCCAGTTGCAACACCCAGATCATAATAGCTGATAGAAAGAGTTGCAACACCGCAGCCGGAGCAGATACCCTCTTCTCCTGCAATGACAGGAACCTTTGCAGGCTGGCAGATATTGTTGATGATCTCAGTATTTGCTGCTGCTGTATTATCAGTTGGGATGTAGATCACATCACTGTTGGTTGCTGCATTAGTAGTAATGGTTGCAAGGTCGTTGGAATCAGAGAATGCAT	356_957	-	C_GCAxxG_C_C	PF09719.13	0.026	13.2	0.0	0.034	12.9	0.0	1.3	1	0	0	1	1	1	0	-	-3	TACTAGTACATCGTTTTCGAAATAACTGTACCAGAAAGACTCCGGGAGAACATTTACAGCGGGAAAGCCATATCCACCTTCCCGCTGTGTCTGCCACGAAATTTTTTACATTAAATTTTTCTCTGGAAACCTATTATTCTTCGATGGCTACATAGTCATCCGGAACTTTGATCTCCAGTGCATCGCAGATGGTCTTGTTATACTTCTTTGTAAACTGAGGTGCATATTCTACTGGCATCTCAGAAATATTAGCTTCACCAGTAAGGATCTTAACTGCCATCTTTCCAGTTGCAACACCCAGATCATAATAGCTGATAGAAAGAGTTGCAACACCGCAGCCGGAGCAGATACCCTCTTCTCCTGCAATGACAGGAACCTTTGCAGGCTGGCAGATATTGTTGATGATCTCAGTATTTGCTGCTGCTGTATTATCAGTTGGGATGTAGATCACATCACTGTTGGTTGCTGCATTAGTAGTAATGGTTGCAAGGTCGTTGGAATCAGAGAATGCAT
112004	TACTAGTACATCGTTTTCGAAATAACTGTACCAGAAAGACTCCGGGAGAACATTTACAGCGGGAAAGCCATATCCACCTTCCCGCTGTGTCTGCCACGAAATTTTTTACATTAAATTTTTCTCTGGAAACCTATTATTCTTCGATGGCTACATAGTCATCCGGAACTTTGATCTCCAGTGCATCGCAGATGGTCTTGTTATACTTCTTTGTAAACTGAGGTGCATATTCTACTGGCATCTCAGAAATATTAGCTTCACCAGTAAGGATCTTAACTGCCATCTTTCCAGTTGCAACACCCAGATCATAATAGCTGATAGAAAGAGTTGCAACACCGCAGCCGGAGCAGATACCCTCTTCTCCTGCAATGACAGGAACCTTTGCAGGCTGGCAGATATTGTTGATGATCTCAGTATTTGCTGCTGCTGTATTATCAGTTGGGATGTAGATCACATCGCTGTTGGTTGCTGCATTAGTAGTAATGGTTGCAAGGTCGTTGGAATCAGAGAATGCAT	356_958	-	ABC_sub_bind	PF04392.15	1.1e-21	75.8	0.7	1.3e-21	75.6	0.7	1.0	1	0	0	1	1	1	1	-	-3	TACTAGTACATCGTTTTCGAAATAACTGTACCAGAAAGACTCCGGGAGAACATTTACAGCGGGAAAGCCATATCCACCTTCCCGCTGTGTCTGCCACGAAATTTTTTACATTAAATTTTTCTCTGGAAACCTATTATTCTTCGATGGCTACATAGTCATCCGGAACTTTGATCTCCAGTGCATCGCAGATGGTCTTGTTATACTTCTTTGTAAACTGAGGTGCATATTCTACTGGCATCTCAGAAATATTAGCTTCACCAGTAAGGATCTTAACTGCCATCTTTCCAGTTGCAACACCCAGATCATAATAGCTGATAGAAAGAGTTGCAACACCGCAGCCGGAGCAGATACCCTCTTCTCCTGCAATGACAGGAACCTTTGCAGGCTGGCAGATATTGTTGATGATCTCAGTATTTGCTGCTGCTGTATTATCAGTTGGGATGTAGATCACATCGCTGTTGGTTGCTGCATTAGTAGTAATGGTTGCAAGGTCGTTGGAATCAGAGAATGCAT
112005	TACTAGTACATCGTTTTCGAAATAACTGTACCAGAAAGACTCCGGGAGAACATTTACAGCGGGAAAGCCATATCCACCTTCCCGCTGTGTCTGCCACGAAATTTTTTACATTAAATTTTTCTCTGGAAACCTATTATTCTTCGATGGCTACATAGTCATCCGGAACTTTGATCTCCAGTGCATCGCAGATGGTCTTGTTATACTTCTTTGTAAACTGAGGTGCATATTCTACTGGCATCTCAGAAATATTAGCTTCACCAGTAAGGATCTTAACTGCCATCTTTCCAGTTGCAACACCCAGATCATAATAGCTGATAGAAAGAGTTGCAACACCGCAGCCGGAGCAGATACCCTCTTCTCCTGCAATGACAGGAACCTTTGCAGGCTGGCAGATATTGTTGATGATCTCAGTATTTGCTGCTGCTGTATTATCAGTTGGGATGTAGATCACATCGCTGTTGGTTGCTGCATTAGTAGTAATGGTTGCAAGGTCGTTGGAATCAGAGAATGCAT	356_958	-	C_GCAxxG_C_C	PF09719.13	0.026	13.2	0.0	0.034	12.9	0.0	1.3	1	0	0	1	1	1	0	-	-3	TACTAGTACATCGTTTTCGAAATAACTGTACCAGAAAGACTCCGGGAGAACATTTACAGCGGGAAAGCCATATCCACCTTCCCGCTGTGTCTGCCACGAAATTTTTTACATTAAATTTTTCTCTGGAAACCTATTATTCTTCGATGGCTACATAGTCATCCGGAACTTTGATCTCCAGTGCATCGCAGATGGTCTTGTTATACTTCTTTGTAAACTGAGGTGCATATTCTACTGGCATCTCAGAAATATTAGCTTCACCAGTAAGGATCTTAACTGCCATCTTTCCAGTTGCAACACCCAGATCATAATAGCTGATAGAAAGAGTTGCAACACCGCAGCCGGAGCAGATACCCTCTTCTCCTGCAATGACAGGAACCTTTGCAGGCTGGCAGATATTGTTGATGATCTCAGTATTTGCTGCTGCTGTATTATCAGTTGGGATGTAGATCACATCGCTGTTGGTTGCTGCATTAGTAGTAATGGTTGCAAGGTCGTTGGAATCAGAGAATGCAT
112006	TACTCATGCCCATAGGGGTGCTGAGTAGTTACAATTAATTACTTACTCGTCCAAACTACCTTACTTTTCTGTGTACGCAATTGGAACATTAAACCTTGATTATCATCTGCTATTTCCTGCAGTATGATTTCCGCTTTCCTTTGTTCTGAAAGATAGAAACATGTAGCATGAATGATGTTCCCAACTCTCACTCCACCTCTCGACAAGTCCGTGGCACCAAAATTGCTTTCGTGCGGAAACTTAGAATACAATATTAAATCCATAAATAAGTATTTCCAATCAATATACATTCACATGGGCAGTTGCAAGTGGCTTGTCTGTAAAACCAAGCTCTTTGCAATACACGTTCACATTCACTCTAGAGCCGGTTCCAAAGTGACGTCTCAGATTCCCGCTCTCCAAATCACGACTAATCTTTCGGTTAATAGCCTGTTTCAAACCTCTCTCTGTGGAGAAAGTAATACTGCTGTGAAAGTCAAGGATAGTCCATGATTCACCATTGCAGTCATAATA	356_959																				TACTCATGCCCATAGGGGTGCTGAGTAGTTACAATTAATTACTTACTCGTCCAAACTACCTTACTTTTCTGTGTACGCAATTGGAACATTAAACCTTGATTATCATCTGCTATTTCCTGCAGTATGATTTCCGCTTTCCTTTGTTCTGAAAGATAGAAACATGTAGCATGAATGATGTTCCCAACTCTCACTCCACCTCTCGACAAGTCCGTGGCACCAAAATTGCTTTCGTGCGGAAACTTAGAATACAATATTAAATCCATAAATAAGTATTTCCAATCAATATACATTCACATGGGCAGTTGCAAGTGGCTTGTCTGTAAAACCAAGCTCTTTGCAATACACGTTCACATTCACTCTAGAGCCGGTTCCAAAGTGACGTCTCAGATTCCCGCTCTCCAAATCACGACTAATCTTTCGGTTAATAGCCTGTTTCAAACCTCTCTCTGTGGAGAAAGTAATACTGCTGTGAAAGTCAAGGATAGTCCATGATTCACCATTGCAGTCATAATA
112007	TACTCATGCCCATAGGGGTGCTGAGTAGTTACTTTGCTAAATCCAAAATAAAATAGAAATAAATACAGTAATGATGGTAAAAAATTATCACTCTGACACACCACAGAAATCACAACGATTCTACGTTTTTGTGTTCTTGATGTATTGCTGAAAATCAGCAACTTACGCTGTTTTTATGTCCGATTAGAACAATCCTGTTCATATTAAAAAGTCTGATTATTACATATTTTTGTCCGATTTACATAAGATACTTAGCAGAATTTATGTCTAAATTTGCAGCACCAAGACTAAGACTAAGACAGATTGGTAGCATTAAAAGAGAAACTTCATGGAATGTGAAACTTGTAATACTTAGGCTATGGGACAGAAAGATAGTAATATTGGGTATGACGACCGCCGACGCAAGACAGACGAGGCGCAGCATTTTATGGAGGATCGCACCCAACTGCTTGATACAATCCGCGAGATGATAAACGTGGAGATAGACAGGCGGGGAGGCTGTATTGAAGGTGA	356_960	-	HJURP_mid	PF12346.11	0.041	12.8	0.5	0.064	12.2	0.5	1.3	1	0	0	1	1	1	0	-	2	TACTCATGCCCATAGGGGTGCTGAGTAGTTACTTTGCTAAATCCAAAATAAAATAGAAATAAATACAGTAATGATGGTAAAAAATTATCACTCTGACACACCACAGAAATCACAACGATTCTACGTTTTTGTGTTCTTGATGTATTGCTGAAAATCAGCAACTTACGCTGTTTTTATGTCCGATTAGAACAATCCTGTTCATATTAAAAAGTCTGATTATTACATATTTTTGTCCGATTTACATAAGATACTTAGCAGAATTTATGTCTAAATTTGCAGCACCAAGACTAAGACTAAGACAGATTGGTAGCATTAAAAGAGAAACTTCATGGAATGTGAAACTTGTAATACTTAGGCTATGGGACAGAAAGATAGTAATATTGGGTATGACGACCGCCGACGCAAGACAGACGAGGCGCAGCATTTTATGGAGGATCGCACCCAACTGCTTGATACAATCCGCGAGATGATAAACGTGGAGATAGACAGGCGGGGAGGCTGTATTGAAGGTGA
112008	TACTCATGCCCATAGGGGTGCTGAGTAGTTACGTCAAGGCAATCAACAGTTAATTTTATCCAAAAGTCAAGGCTAAAATGACGGTTTTTTATCCAAAAATCAAGGCTAACGCCGCTGCAATGGGAAAGATTCTATTAAATATGGAGATGGCGGATTACTAATTTGCTGCTACGTTGGGGGGCTGCGGCAGGACGCCTGGCGGACTTGCGTTCTTGAAAAATTAAGAAAGGGTGCGTCATGGACTTATGACACACCCTCACTTATTATAAATATCTAGAAATTTACTTCTTCTTATAAGTAACAACTACCTTGTTAGCGAAGATTGACTGAGCACTGGAAATAACAGAACCTGTGGTCTGCATGGTCAATGTGTTGTTCGCAAAAGAACTCTCGATACCTGCAGTAACTGAGGTTTCTGCACCATTTTCATCCTGCTCAGCTGCAATCAGCTGACTTGGAACATAGGTAGATACCTTCACGTTGCGGTTGAGAAGGAAGCCCAGGAACAAATCC	356_961	-	Rnf-Nqr	PF02508.17	0.034	12.6	0.1	0.21	10.1	0.1	1.9	2	0	0	2	2	2	0	-	3	TACTCATGCCCATAGGGGTGCTGAGTAGTTACGTCAAGGCAATCAACAGTTAATTTTATCCAAAAGTCAAGGCTAAAATGACGGTTTTTTATCCAAAAATCAAGGCTAACGCCGCTGCAATGGGAAAGATTCTATTAAATATGGAGATGGCGGATTACTAATTTGCTGCTACGTTGGGGGGCTGCGGCAGGACGCCTGGCGGACTTGCGTTCTTGAAAAATTAAGAAAGGGTGCGTCATGGACTTATGACACACCCTCACTTATTATAAATATCTAGAAATTTACTTCTTCTTATAAGTAACAACTACCTTGTTAGCGAAGATTGACTGAGCACTGGAAATAACAGAACCTGTGGTCTGCATGGTCAATGTGTTGTTCGCAAAAGAACTCTCGATACCTGCAGTAACTGAGGTTTCTGCACCATTTTCATCCTGCTCAGCTGCAATCAGCTGACTTGGAACATAGGTAGATACCTTCACGTTGCGGTTGAGAAGGAAGCCCAGGAACAAATCC
112009	TACTCATGCCCATAGGGGTGCTGAGTAGTTACATGGAAAAATAACCAAAGAATTCTTTTTGCCAAGTAACAACAATGTTTATTCTATACCAGCAAAAGAAGATTGTATTTTTCTGTTTGGTGAAGCTAGAAAGATATGGATTTGTGGTACCATTTATGATTTTAAAGACATTCTTGGTTGTAGCCTTTTCGATAACTTTTATTTGGAAAAAGGAGAAGTGGAATATAAAACAAAAACATCTACAGGTAGTATGGTTGGACGAGCAGTAGTAGGGGGTATGCTTACAGGTGGCGTAGGTGCCATTGTCGGTGGTGCAACTGCTAGTAAAAAGACAGAGGTTATACCAAAGAGTTGCGATAAAACGATTCATGACTATACAGTTTTAATAAATGTAAATAGTTTGGATGAACCTGTTAGACATATTCCTTGTAAAGAGGATGCTACTCTAGCTAATGATTTGATAGGTTTATTTAATGTAATAGTAAGACAAACATAGAATAATTAAGTGATAAA	356_962	-	E6	PF00518.20	0.0032	16.4	0.1	0.0056	15.6	0.1	1.4	1	0	0	1	1	1	1	-	3	TACTCATGCCCATAGGGGTGCTGAGTAGTTACATGGAAAAATAACCAAAGAATTCTTTTTGCCAAGTAACAACAATGTTTATTCTATACCAGCAAAAGAAGATTGTATTTTTCTGTTTGGTGAAGCTAGAAAGATATGGATTTGTGGTACCATTTATGATTTTAAAGACATTCTTGGTTGTAGCCTTTTCGATAACTTTTATTTGGAAAAAGGAGAAGTGGAATATAAAACAAAAACATCTACAGGTAGTATGGTTGGACGAGCAGTAGTAGGGGGTATGCTTACAGGTGGCGTAGGTGCCATTGTCGGTGGTGCAACTGCTAGTAAAAAGACAGAGGTTATACCAAAGAGTTGCGATAAAACGATTCATGACTATACAGTTTTAATAAATGTAAATAGTTTGGATGAACCTGTTAGACATATTCCTTGTAAAGAGGATGCTACTCTAGCTAATGATTTGATAGGTTTATTTAATGTAATAGTAAGACAAACATAGAATAATTAAGTGATAAA
112010	TACTCATGCCCATAGGGGTGCTGAGTAGTTACATGATACAACTCTGGATATTTCTTTGTACAATATGTACCATAAGTTTCAAACTCAGAGAAATGCGGAGCCGGATATTTGCTATTGAAATTACAAGCATTAAGACACTTATCAAACCATTTTTCACCTTGCACATCTGAGTTTTCTATTTCTTTGAGCATTTCTCTAACTACAGAAACTTTAAACATCATATGTTCTGCAATAAAAGAATAGTCTTTTAATTTTCCATAGCCGAATAGTCTCTCAATTGTCTCGAAATATGCAAGATGACATTCTTTCTTTATCGTAAAACGTGGATGTGAATCCTCAAAATATTGAATTTTTGAAAGCGGTAGGGTGTCTGCATCCCAAGTAAGGTAATACTCTTTTGCATATTTGGTAGCAGCAAAACCAAGTTTTATAAATTGCTGCAAAAACCAACCAGGGCTATCAAAATAACCACGACTCACTAAATTTTCCTTAATGCTATTAAAACTAAGTCCT	356_963	-	ARL2_Bind_BART	PF11527.11	0.025	13.2	2.0	0.033	12.7	2.0	1.3	1	1	0	1	1	1	0	-	-2	TACTCATGCCCATAGGGGTGCTGAGTAGTTACATGATACAACTCTGGATATTTCTTTGTACAATATGTACCATAAGTTTCAAACTCAGAGAAATGCGGAGCCGGATATTTGCTATTGAAATTACAAGCATTAAGACACTTATCAAACCATTTTTCACCTTGCACATCTGAGTTTTCTATTTCTTTGAGCATTTCTCTAACTACAGAAACTTTAAACATCATATGTTCTGCAATAAAAGAATAGTCTTTTAATTTTCCATAGCCGAATAGTCTCTCAATTGTCTCGAAATATGCAAGATGACATTCTTTCTTTATCGTAAAACGTGGATGTGAATCCTCAAAATATTGAATTTTTGAAAGCGGTAGGGTGTCTGCATCCCAAGTAAGGTAATACTCTTTTGCATATTTGGTAGCAGCAAAACCAAGTTTTATAAATTGCTGCAAAAACCAACCAGGGCTATCAAAATAACCACGACTCACTAAATTTTCCTTAATGCTATTAAAACTAAGTCCT
112011	TACTCATGCCCATAGGGGTGCTGAGTAGTTACATGATACAACTCTGGATATTTCTTTGTACAATATGTACCATAAGTTTCAAACTCAGAGAAATGCGGAGCCGGATATTTGCTATTGAAATTACAAGCATTAAGACACTTATCAAACCATTTTTCACCTTGCACATCTGAGTTTTCTATTTCTTTGAGCATTTCTCTAACTACAGAAACTTTAAACATCATATGTTCTGCAATAAAAGAATAGTCTTTTAATTTTCCATAGCCGAATAGTCTCTCAATTGTCTCGAAATATGCAAGATGACATTCTTTCTTTATCGTAAAACGTGGATGTGAATCCTCAAAATATTGAATTTTTGAAAGCGGTAGGGTGTCTGCATCCCAAGTAAGGTAATACTCTTTTGCATATTTGGTAGCAGCAAAACCAAGTTTTATAAATTGCTGCAAAAACCAACCAGGGCTATCAAAATAACCACGACTCACTAAATTTTCCTTAATGCTATTAAAACTAAGTCCT	356_963	-	DUF6492	PF20102.2	5.9e-07	27.3	0.0	7.2e-07	27.0	0.0	1.1	1	0	0	1	1	1	1	-	-2	TACTCATGCCCATAGGGGTGCTGAGTAGTTACATGATACAACTCTGGATATTTCTTTGTACAATATGTACCATAAGTTTCAAACTCAGAGAAATGCGGAGCCGGATATTTGCTATTGAAATTACAAGCATTAAGACACTTATCAAACCATTTTTCACCTTGCACATCTGAGTTTTCTATTTCTTTGAGCATTTCTCTAACTACAGAAACTTTAAACATCATATGTTCTGCAATAAAAGAATAGTCTTTTAATTTTCCATAGCCGAATAGTCTCTCAATTGTCTCGAAATATGCAAGATGACATTCTTTCTTTATCGTAAAACGTGGATGTGAATCCTCAAAATATTGAATTTTTGAAAGCGGTAGGGTGTCTGCATCCCAAGTAAGGTAATACTCTTTTGCATATTTGGTAGCAGCAAAACCAAGTTTTATAAATTGCTGCAAAAACCAACCAGGGCTATCAAAATAACCACGACTCACTAAATTTTCCTTAATGCTATTAAAACTAAGTCCT
112012	TACTCATGCCCATAGGGGTGCTGAGTAGTTACATGATACAACTCTGGATATTTCTTTGTACAATATGTACCATAAGTTTCAAACTCAGAGAAATGCGGAGCCGGATATTTGCTATTGAAATTACAAGCATTAAGACACTTATCAAACCATTTTTCACCTTGCACATCTGAGTTTTCTATTTCTTTGAGCATTTCTCTAACTACAGAAACTTTAAACATCATATGTTCTGCAATAAAAGAATAGTCTTTTAATTTTCCATAGCCGAATAGTCTCTCAATTGTCTCGAAATATGCAAGATGACATTCTTTCTTTATCGTAAAACGTGGATGTGAATCCTCAAAATATTGAATTTTTGAAAGCGGTAGGGTGTCTGCATCCCAAGTAAGGTAATACTCTTTTGCATATTTGGTAGCAGCAAAACCAAGTTTTATAAATTGCTGCAAAAACCAACCAGGGCTATCAAAATAACCACGACTCACTAAATTTTCCTTAATGCTATTAAAACTAAGTCCT	356_963	-	Glycoamylase	PF10091.12	0.0036	15.3	0.4	0.0055	14.7	0.4	1.3	1	0	0	1	1	1	1	-	-2	TACTCATGCCCATAGGGGTGCTGAGTAGTTACATGATACAACTCTGGATATTTCTTTGTACAATATGTACCATAAGTTTCAAACTCAGAGAAATGCGGAGCCGGATATTTGCTATTGAAATTACAAGCATTAAGACACTTATCAAACCATTTTTCACCTTGCACATCTGAGTTTTCTATTTCTTTGAGCATTTCTCTAACTACAGAAACTTTAAACATCATATGTTCTGCAATAAAAGAATAGTCTTTTAATTTTCCATAGCCGAATAGTCTCTCAATTGTCTCGAAATATGCAAGATGACATTCTTTCTTTATCGTAAAACGTGGATGTGAATCCTCAAAATATTGAATTTTTGAAAGCGGTAGGGTGTCTGCATCCCAAGTAAGGTAATACTCTTTTGCATATTTGGTAGCAGCAAAACCAAGTTTTATAAATTGCTGCAAAAACCAACCAGGGCTATCAAAATAACCACGACTCACTAAATTTTCCTTAATGCTATTAAAACTAAGTCCT
112013	TACTCATGCCCATAGGGGTGCTGAGTAGTTACAGTTTACAATATGCACAAGCAATGAAATAATCAAAGTTCAACATATAACCCTGCAATTTTCTGCAAGCATCACCATCAAATACTTGGCCATCACTAAATTTATAGTTATTGTAATGTAGGCTACCATTATAATCTTTAACCCATTCACACATGACAAGTTGCAACGTTCTATCTTCAAGAACTTTGCTAATCATACTTTCACACATTATGGGCTCAATCCAATCATCCCCATCTACAAACATTATCCAATCACCAGTTGCCAAACTTACACCAGTATTTCGTGCAGCAGATAATCCACCATTCTTTTTGTGGACAACTTTGATACGATTGTCTTTTTGAGAATATTCATCACAGATTTCTCCACATCTATCAGGAGATTCATCATCTACCAATAGTATTTCCAAATTGTTATATGTCTGTTTGATGACACTATCTACACACTTAGGAAGATATTGTTCTACATTGTAACATGGAACAATAA	356_964	-	Glycos_transf_2	PF00535.29	1.6e-36	124.1	0.0	1.9e-36	123.9	0.0	1.1	1	0	0	1	1	1	1	-	-3	TACTCATGCCCATAGGGGTGCTGAGTAGTTACAGTTTACAATATGCACAAGCAATGAAATAATCAAAGTTCAACATATAACCCTGCAATTTTCTGCAAGCATCACCATCAAATACTTGGCCATCACTAAATTTATAGTTATTGTAATGTAGGCTACCATTATAATCTTTAACCCATTCACACATGACAAGTTGCAACGTTCTATCTTCAAGAACTTTGCTAATCATACTTTCACACATTATGGGCTCAATCCAATCATCCCCATCTACAAACATTATCCAATCACCAGTTGCCAAACTTACACCAGTATTTCGTGCAGCAGATAATCCACCATTCTTTTTGTGGACAACTTTGATACGATTGTCTTTTTGAGAATATTCATCACAGATTTCTCCACATCTATCAGGAGATTCATCATCTACCAATAGTATTTCCAAATTGTTATATGTCTGTTTGATGACACTATCTACACACTTAGGAAGATATTGTTCTACATTGTAACATGGAACAATAA
112014	TACTCATGCCCATAGGGGTGCTGAGTAGTTACAGTTTACAATATGCACAAGCAATGAAATAATCAAAGTTCAACATATAACCCTGCAATTTTCTGCAAGCATCACCATCAAATACTTGGCCATCACTAAATTTATAGTTATTGTAATGTAGGCTACCATTATAATCTTTAACCCATTCACACATGACAAGTTGCAACGTTCTATCTTCAAGAACTTTGCTAATCATACTTTCACACATTATGGGCTCAATCCAATCATCCCCATCTACAAACATTATCCAATCACCAGTTGCCAAACTTACACCAGTATTTCGTGCAGCAGATAATCCACCATTCTTTTTGTGGACAACTTTGATACGATTGTCTTTTTGAGAATATTCATCACAGATTTCTCCACATCTATCAGGAGATTCATCATCTACCAATAGTATTTCCAAATTGTTATATGTCTGTTTGATGACACTATCTACACACTTAGGAAGATATTGTTCTACATTGTAACATGGAACAATAA	356_964	-	Glyco_tranf_2_2	PF10111.12	7e-12	43.8	0.0	7.7e-12	43.7	0.0	1.1	1	0	0	1	1	1	1	-	-3	TACTCATGCCCATAGGGGTGCTGAGTAGTTACAGTTTACAATATGCACAAGCAATGAAATAATCAAAGTTCAACATATAACCCTGCAATTTTCTGCAAGCATCACCATCAAATACTTGGCCATCACTAAATTTATAGTTATTGTAATGTAGGCTACCATTATAATCTTTAACCCATTCACACATGACAAGTTGCAACGTTCTATCTTCAAGAACTTTGCTAATCATACTTTCACACATTATGGGCTCAATCCAATCATCCCCATCTACAAACATTATCCAATCACCAGTTGCCAAACTTACACCAGTATTTCGTGCAGCAGATAATCCACCATTCTTTTTGTGGACAACTTTGATACGATTGTCTTTTTGAGAATATTCATCACAGATTTCTCCACATCTATCAGGAGATTCATCATCTACCAATAGTATTTCCAAATTGTTATATGTCTGTTTGATGACACTATCTACACACTTAGGAAGATATTGTTCTACATTGTAACATGGAACAATAA
112015	TACTCATGCCCATAGGGGTGCTGAGTAGTTACAGTTTACAATATGCACAAGCAATGAAATAATCAAAGTTCAACATATAACCCTGCAATTTTCTGCAAGCATCACCATCAAATACTTGGCCATCACTAAATTTATAGTTATTGTAATGTAGGCTACCATTATAATCTTTAACCCATTCACACATGACAAGTTGCAACGTTCTATCTTCAAGAACTTTGCTAATCATACTTTCACACATTATGGGCTCAATCCAATCATCCCCATCTACAAACATTATCCAATCACCAGTTGCCAAACTTACACCAGTATTTCGTGCAGCAGATAATCCACCATTCTTTTTGTGGACAACTTTGATACGATTGTCTTTTTGAGAATATTCATCACAGATTTCTCCACATCTATCAGGAGATTCATCATCTACCAATAGTATTTCCAAATTGTTATATGTCTGTTTGATGACACTATCTACACACTTAGGAAGATATTGTTCTACATTGTAACATGGAACAATAA	356_964	-	Glyco_tranf_2_3	PF13641.9	1e-12	46.9	0.0	1.2e-12	46.6	0.0	1.1	1	0	0	1	1	1	1	-	-3	TACTCATGCCCATAGGGGTGCTGAGTAGTTACAGTTTACAATATGCACAAGCAATGAAATAATCAAAGTTCAACATATAACCCTGCAATTTTCTGCAAGCATCACCATCAAATACTTGGCCATCACTAAATTTATAGTTATTGTAATGTAGGCTACCATTATAATCTTTAACCCATTCACACATGACAAGTTGCAACGTTCTATCTTCAAGAACTTTGCTAATCATACTTTCACACATTATGGGCTCAATCCAATCATCCCCATCTACAAACATTATCCAATCACCAGTTGCCAAACTTACACCAGTATTTCGTGCAGCAGATAATCCACCATTCTTTTTGTGGACAACTTTGATACGATTGTCTTTTTGAGAATATTCATCACAGATTTCTCCACATCTATCAGGAGATTCATCATCTACCAATAGTATTTCCAAATTGTTATATGTCTGTTTGATGACACTATCTACACACTTAGGAAGATATTGTTCTACATTGTAACATGGAACAATAA
112016	TACTCATGCCCATAGGGGTGCTGAGTAGTTACAGTTTACAATATGCACAAGCAATGAAATAATCAAAGTTCAACATATAACCCTGCAATTTTCTGCAAGCATCACCATCAAATACTTGGCCATCACTAAATTTATAGTTATTGTAATGTAGGCTACCATTATAATCTTTAACCCATTCACACATGACAAGTTGCAACGTTCTATCTTCAAGAACTTTGCTAATCATACTTTCACACATTATGGGCTCAATCCAATCATCCCCATCTACAAACATTATCCAATCACCAGTTGCCAAACTTACACCAGTATTTCGTGCAGCAGATAATCCACCATTCTTTTTGTGGACAACTTTGATACGATTGTCTTTTTGAGAATATTCATCACAGATTTCTCCACATCTATCAGGAGATTCATCATCTACCAATAGTATTTCCAAATTGTTATATGTCTGTTTGATGACACTATCTACACACTTAGGAAGATATTGTTCTACATTGTAACATGGAACAATAA	356_964	-	Glyco_tranf_2_4	PF13704.9	0.00032	19.7	0.1	0.00085	18.3	0.1	1.7	1	1	0	1	1	1	1	-	-3	TACTCATGCCCATAGGGGTGCTGAGTAGTTACAGTTTACAATATGCACAAGCAATGAAATAATCAAAGTTCAACATATAACCCTGCAATTTTCTGCAAGCATCACCATCAAATACTTGGCCATCACTAAATTTATAGTTATTGTAATGTAGGCTACCATTATAATCTTTAACCCATTCACACATGACAAGTTGCAACGTTCTATCTTCAAGAACTTTGCTAATCATACTTTCACACATTATGGGCTCAATCCAATCATCCCCATCTACAAACATTATCCAATCACCAGTTGCCAAACTTACACCAGTATTTCGTGCAGCAGATAATCCACCATTCTTTTTGTGGACAACTTTGATACGATTGTCTTTTTGAGAATATTCATCACAGATTTCTCCACATCTATCAGGAGATTCATCATCTACCAATAGTATTTCCAAATTGTTATATGTCTGTTTGATGACACTATCTACACACTTAGGAAGATATTGTTCTACATTGTAACATGGAACAATAA
112017	TACTCATGCCCATAGGGGTGCTGAGTAGTTACAGTTTACAATATGCACAAGCAATGAAATAATCAAAGTTCAACATATAACCCTGCAATTTTCTGCAAGCATCACCATCAAATACTTGGCCATCACTAAATTTATAGTTATTGTAATGTAGGCTACCATTATAATCTTTAACCCATTCACACATGACAAGTTGCAACGTTCTATCTTCAAGAACTTTGCTAATCATACTTTCACACATTATGGGCTCAATCCAATCATCCCCATCTACAAACATTATCCAATCACCAGTTGCCAAACTTACACCAGTATTTCGTGCAGCAGATAATCCACCATTCTTTTTGTGGACAACTTTGATACGATTGTCTTTTTGAGAATATTCATCACAGATTTCTCCACATCTATCAGGAGATTCATCATCTACCAATAGTATTTCCAAATTGTTATATGTCTGTTTGATGACACTATCTACACACTTAGGAAGATATTGTTCTACATTGTAACATGGAACAATAA	356_964	-	Holin_BlyA	PF05102.15	0.018	13.5	0.5	0.018	13.5	0.5	1.9	2	0	0	2	2	2	0	-	2	TACTCATGCCCATAGGGGTGCTGAGTAGTTACAGTTTACAATATGCACAAGCAATGAAATAATCAAAGTTCAACATATAACCCTGCAATTTTCTGCAAGCATCACCATCAAATACTTGGCCATCACTAAATTTATAGTTATTGTAATGTAGGCTACCATTATAATCTTTAACCCATTCACACATGACAAGTTGCAACGTTCTATCTTCAAGAACTTTGCTAATCATACTTTCACACATTATGGGCTCAATCCAATCATCCCCATCTACAAACATTATCCAATCACCAGTTGCCAAACTTACACCAGTATTTCGTGCAGCAGATAATCCACCATTCTTTTTGTGGACAACTTTGATACGATTGTCTTTTTGAGAATATTCATCACAGATTTCTCCACATCTATCAGGAGATTCATCATCTACCAATAGTATTTCCAAATTGTTATATGTCTGTTTGATGACACTATCTACACACTTAGGAAGATATTGTTCTACATTGTAACATGGAACAATAA
112018	TACTCATGCCCATAGGGGTGCTGAGTAGTTACATGAAATTGAACCAAATTGAACCAATCCACTCTCAGAAGATTTTTGTAATTTTGCCGCCGACAACAATAAAAAACAAATGATAAATGATAATATAATTATGAGAAAGATTATGATTATGATGGTGGCAGCCCTGGCACTAGCCTTGAACTGCACCACAGCACAAGCACAGAATTCTCTCCTGAAGAAACAACTCAAGAAAGAATACAAGGTGAAGATGAAGCAATTCAAAAAGGAAAACTGGCAGATCTACGCCTCTTCACGCTCCCTGGAAGTTGCACTGCTCACCCATTACGACAAACTCGCCAAAGGAGGTGACAACGCCTTCGAAGTGGTTGGCTATGCCTCTAAGTTCAAATCAAAGAACCTGGGACACCAGATTGCCGTCAACAATGCCTGCAACACATACGCCCGACAGGCTGGCAGCAATATCCAAGGTAGAATCGTGAGCGACATCGCTACCAGCGACAGCCTGGAGAAAGA	356_965	-	RloB	PF13707.9	0.0093	14.6	0.2	0.014	14.0	0.2	1.3	1	0	0	1	1	1	1	-	2	TACTCATGCCCATAGGGGTGCTGAGTAGTTACATGAAATTGAACCAAATTGAACCAATCCACTCTCAGAAGATTTTTGTAATTTTGCCGCCGACAACAATAAAAAACAAATGATAAATGATAATATAATTATGAGAAAGATTATGATTATGATGGTGGCAGCCCTGGCACTAGCCTTGAACTGCACCACAGCACAAGCACAGAATTCTCTCCTGAAGAAACAACTCAAGAAAGAATACAAGGTGAAGATGAAGCAATTCAAAAAGGAAAACTGGCAGATCTACGCCTCTTCACGCTCCCTGGAAGTTGCACTGCTCACCCATTACGACAAACTCGCCAAAGGAGGTGACAACGCCTTCGAAGTGGTTGGCTATGCCTCTAAGTTCAAATCAAAGAACCTGGGACACCAGATTGCCGTCAACAATGCCTGCAACACATACGCCCGACAGGCTGGCAGCAATATCCAAGGTAGAATCGTGAGCGACATCGCTACCAGCGACAGCCTGGAGAAAGA
112019	TACTCGGAGCGGGAATCGAACCCGCACGGCCATTGCTGGCCACAGGATTTTAAGTCCGGCGTGTCTACCTATTCCACCATCCGAGCAGCCGTCTTCGGAAAAAGACGGGACAAAAGTAACAAAAATTTACTGATTTACAACGTCCCGTCGATATATGCTATGATTTTATCAGTGTCGCCGGGTGGGGTCCAGAAGATTTCCGGGTCGCGGCGGAACCAGGTGAGCTGCCGTTTGGCGTAGCGGCGCGTGTTTCGTTTGATAAGCTCCACTGCCTCGTCGCGGCTGCATCGTCCGTCGAAGTAGGCGAACAACTCCTTATACCCTACCGTTTGCAGGGCGTTCAGGTGTTTGTAGGGATAGAGCCGACGGGCTTCGACCTCCAGTCCTTCTGCCAGCATTTCGTCCACGCGGCGATCGATTCGCCCGTAGAGTTCGGCACGGGGAACGTCGGTTCCGATTTTAAGGATTCGGAAGTTCCGTTCGCGTCGGGGCTTTGTCCGCTGTTCCGAATAG	356_966	-	IPPT	PF01715.20	3.2e-31	107.4	0.7	3.9e-31	107.1	0.7	1.1	1	0	0	1	1	1	1	-	-2	TACTCGGAGCGGGAATCGAACCCGCACGGCCATTGCTGGCCACAGGATTTTAAGTCCGGCGTGTCTACCTATTCCACCATCCGAGCAGCCGTCTTCGGAAAAAGACGGGACAAAAGTAACAAAAATTTACTGATTTACAACGTCCCGTCGATATATGCTATGATTTTATCAGTGTCGCCGGGTGGGGTCCAGAAGATTTCCGGGTCGCGGCGGAACCAGGTGAGCTGCCGTTTGGCGTAGCGGCGCGTGTTTCGTTTGATAAGCTCCACTGCCTCGTCGCGGCTGCATCGTCCGTCGAAGTAGGCGAACAACTCCTTATACCCTACCGTTTGCAGGGCGTTCAGGTGTTTGTAGGGATAGAGCCGACGGGCTTCGACCTCCAGTCCTTCTGCCAGCATTTCGTCCACGCGGCGATCGATTCGCCCGTAGAGTTCGGCACGGGGAACGTCGGTTCCGATTTTAAGGATTCGGAAGTTCCGTTCGCGTCGGGGCTTTGTCCGCTGTTCCGAATAG
112020	TACTCGGAGCGGGAATCGAACCCGCACGGCCATTGCTGGCCACAGGATTTTAAGTCCGGCGTGTCTACCTATTCCACCATCCGAGCAGCCGTCTTCGGAAAAAGACGGGACAAAAGTAACAAAAATTTACTGATTTACAACGTCCCGTCGATATATGCTATGATTTTATCAGTGTCGCCGGGTGGGGTCCAGAAGATTTCCGGGTCGCGGCGGAACCAGGTGAGCTGCCGTTTGGCGTAGCGGCGCGTGTTTCGTTTGATAAGCTCCACTGCCTCGTCGCGGCTGCATCGTCCGTCGAAGTAGGCGAACAACTCCTTATACCCTACCGTTTGCAGGGCGTTCAGGTGTTTGTAGGGATAGAGCCGACGGGCTTCGACCTCCAGTCCTTCTGCCAGCATTTCGTCCACGCGGCGATCGATTCGCCCGTAGAGTTCGGCACGGGGAACGTCGGTTCCGATTTTAAGGATTCGGAAGTTCCGTTCGCGTCGGGGCTTTGTCCGCTGTTCCGAATAG	356_966	-	zf-HC2	PF13490.9	0.037	12.7	0.1	2.1	7.2	0.0	2.8	3	0	0	3	3	3	0	-	-2	TACTCGGAGCGGGAATCGAACCCGCACGGCCATTGCTGGCCACAGGATTTTAAGTCCGGCGTGTCTACCTATTCCACCATCCGAGCAGCCGTCTTCGGAAAAAGACGGGACAAAAGTAACAAAAATTTACTGATTTACAACGTCCCGTCGATATATGCTATGATTTTATCAGTGTCGCCGGGTGGGGTCCAGAAGATTTCCGGGTCGCGGCGGAACCAGGTGAGCTGCCGTTTGGCGTAGCGGCGCGTGTTTCGTTTGATAAGCTCCACTGCCTCGTCGCGGCTGCATCGTCCGTCGAAGTAGGCGAACAACTCCTTATACCCTACCGTTTGCAGGGCGTTCAGGTGTTTGTAGGGATAGAGCCGACGGGCTTCGACCTCCAGTCCTTCTGCCAGCATTTCGTCCACGCGGCGATCGATTCGCCCGTAGAGTTCGGCACGGGGAACGTCGGTTCCGATTTTAAGGATTCGGAAGTTCCGTTCGCGTCGGGGCTTTGTCCGCTGTTCCGAATAG
112021	TACTCGGAGCGGGAATCGAACCCGCACGGCCATTGCTGGCCACAGGATTTTAAGTCCGGCGTGTCTACCTATTCCACCATCCGAGCCACTGCCTTTCGGCGAAAGGCGTCGGCAAAAGTACGAAAATTTTACGATTCGCCAAAATCTATATAATTTATAATCGCCCCCGTCTGGTCGGGGCCGAACCAGCGGATTTCCGCGTCGCGGCGGAACCAGGTAAGCTGCCGTTTGGCATATCGGCGCGAATTGCGCTTGATAAGTTCCACGGCCTGGTCGTAGGAGATGCGGCCGTCGAAATAGTCGAAGAACTCCCGGTAGCCGACCGTCTGCAAGGCATTCAGACCGCGGTAGGGATACACCGCACGCGCCTCGGCTTCGAGGCCGTCGGCAAGCATCTGCCCGACACGGTGGTCGATGCGTCCGTACAACTCCTCGCGCGGCATGTCAATGCCGACCTTCACGATGTCGAAATCGCGCTTGCGACGCCGCCCAGTCCGCAGGCGGGAGTAGGGC	356_967	-	IPPT	PF01715.20	5.8e-30	103.3	0.1	8.6e-30	102.7	0.1	1.3	1	0	0	1	1	1	1	-	-2	TACTCGGAGCGGGAATCGAACCCGCACGGCCATTGCTGGCCACAGGATTTTAAGTCCGGCGTGTCTACCTATTCCACCATCCGAGCCACTGCCTTTCGGCGAAAGGCGTCGGCAAAAGTACGAAAATTTTACGATTCGCCAAAATCTATATAATTTATAATCGCCCCCGTCTGGTCGGGGCCGAACCAGCGGATTTCCGCGTCGCGGCGGAACCAGGTAAGCTGCCGTTTGGCATATCGGCGCGAATTGCGCTTGATAAGTTCCACGGCCTGGTCGTAGGAGATGCGGCCGTCGAAATAGTCGAAGAACTCCCGGTAGCCGACCGTCTGCAAGGCATTCAGACCGCGGTAGGGATACACCGCACGCGCCTCGGCTTCGAGGCCGTCGGCAAGCATCTGCCCGACACGGTGGTCGATGCGTCCGTACAACTCCTCGCGCGGCATGTCAATGCCGACCTTCACGATGTCGAAATCGCGCTTGCGACGCCGCCCAGTCCGCAGGCGGGAGTAGGGC
112022	TACTCGGAGCGGGAATCGAACCCGCACGGCCATTGCTGGCCACAGGATTTTAAGTCCGGCGTGTCTACCTATTCCACCATCCGAGCCACTGCCTTTCGGCGAAAGGCGTCGGCAAAAGTACGAAAATTTTACGATTCGCCAAAATCTATATAATTTATAATCGCCCCCGTCTGGTCGGGGCCGAACCAGCGGATTTCCGCGTCGCGGCGGAACCAGGTAAGCTGCCGTTTGGCATATCGGCGCGAATTGCGCTTGATAAGTTCCACGGCCTGGTCGTAGGAGATGCGGCCGTCGAAATAGTCGAAGAACTCCCGGTAGCCGACCGTCTGCAAGGCATTCAGACCGCGGTAGGGATACACCGCACGCGCCTCGGCTTCGAGGCCGTCGGCAAGCATCTGCCCGACACGGCGGTCGATGCGTCCGTACAACTCCTCGCGCGGCATGTCGATGCCGACCTTCACGATGCCGAAACCGCGCTCGCGGCGCCGCCCAGTCCGCAGCCGCGAGTAGGGC	356_968	-	IPPT	PF01715.20	5.1e-29	100.2	0.1	7.6e-29	99.6	0.1	1.3	1	0	0	1	1	1	1	-	-2	TACTCGGAGCGGGAATCGAACCCGCACGGCCATTGCTGGCCACAGGATTTTAAGTCCGGCGTGTCTACCTATTCCACCATCCGAGCCACTGCCTTTCGGCGAAAGGCGTCGGCAAAAGTACGAAAATTTTACGATTCGCCAAAATCTATATAATTTATAATCGCCCCCGTCTGGTCGGGGCCGAACCAGCGGATTTCCGCGTCGCGGCGGAACCAGGTAAGCTGCCGTTTGGCATATCGGCGCGAATTGCGCTTGATAAGTTCCACGGCCTGGTCGTAGGAGATGCGGCCGTCGAAATAGTCGAAGAACTCCCGGTAGCCGACCGTCTGCAAGGCATTCAGACCGCGGTAGGGATACACCGCACGCGCCTCGGCTTCGAGGCCGTCGGCAAGCATCTGCCCGACACGGCGGTCGATGCGTCCGTACAACTCCTCGCGCGGCATGTCGATGCCGACCTTCACGATGCCGAAACCGCGCTCGCGGCGCCGCCCAGTCCGCAGCCGCGAGTAGGGC
112023	TACTGCCTCTTTCTGTTTTTCTGTAATCATTTCTGTTAAATTTTAATGGTTAATAATTATATGTTGAAATCGCGAAATCTCTTTTTTGATACTGGCTGTACATAGTTTCCTCCCAATCCGTCTCTTCCTCCTCCGGAAGGTCATCCTCATCAAGTTCTACCTCCTTACGGTAAATCAGATACCGTGCCTCCAGAAAGAAGAGGACCACGCGGCGCAGGAACTCACGGGCGGAGGCGATGCCGTGCTTTTCCATGAAGGAGGCGATACGGTCCGGACCGATAGTGTTCGTGCGGATGCTCACCAGACACTGCCGGCGGAAGTCCTTCAGCGTGCTGCCCCTCACCTCGAACACGCGGTCAGCGATACGGCCGAGACTCTCCGGAATATGGTATCCGGAACCTTCGTCATCCGTTCCCACCAGCAGTTCAGCAGCAGCCGTCAGCATACCCTCCACGCTCATGCGCTGGGCAGCGGCCGTCTCCTTCAGGAACACGTACTGGTAATTGCTCACGT	356_969	-	CytochromB561_N	PF09786.12	0.0018	15.7	0.3	0.0024	15.3	0.3	1.2	1	0	0	1	1	1	1	-	3	TACTGCCTCTTTCTGTTTTTCTGTAATCATTTCTGTTAAATTTTAATGGTTAATAATTATATGTTGAAATCGCGAAATCTCTTTTTTGATACTGGCTGTACATAGTTTCCTCCCAATCCGTCTCTTCCTCCTCCGGAAGGTCATCCTCATCAAGTTCTACCTCCTTACGGTAAATCAGATACCGTGCCTCCAGAAAGAAGAGGACCACGCGGCGCAGGAACTCACGGGCGGAGGCGATGCCGTGCTTTTCCATGAAGGAGGCGATACGGTCCGGACCGATAGTGTTCGTGCGGATGCTCACCAGACACTGCCGGCGGAAGTCCTTCAGCGTGCTGCCCCTCACCTCGAACACGCGGTCAGCGATACGGCCGAGACTCTCCGGAATATGGTATCCGGAACCTTCGTCATCCGTTCCCACCAGCAGTTCAGCAGCAGCCGTCAGCATACCCTCCACGCTCATGCGCTGGGCAGCGGCCGTCTCCTTCAGGAACACGTACTGGTAATTGCTCACGT
112024	TACTGCCTCTTTCTGTTTTTCTGTAATCATTTCTGTTAAATTTTAATGGTTAATAATTATATGTTGAAATCGCGAAATCTCTTTTTTGATACTGGCTGTACATAGTTTCCTCCCAATCCGTCTCTTCCTCCTCCGGAAGGTCATCCTCATCAAGTTCTACCTCCTTACGGTAAATCAGATACCGTGCCTCCAGAAAGAAGAGGACCACGCGGCGCAGGAACTCACGGGCGGAGGCGATGCCGTGCTTTTCCATGAAGGAGGCGATACGGTCCGGACCGATAGTGTTCGTGCGGATGCTCACCAGACACTGCCGGCGGAAGTCCTTCAGCGTGCTGCCCCTCACCTCGAACACGCGGTCAGCGATACGGCCGAGACTCTCCGGAATATGGTATCCGGAACCTTCGTCATCCGTTCCCACCAGCAGTTCAGCAGCAGCCGTCAGCATACCCTCCACGCTCATGCGCTGGGCAGCGGCCGTCTCCTTCAGGAACACGTACTGGTAATTGCTCACGT	356_969	-	Tim54	PF11711.11	0.021	12.1	0.1	0.026	11.7	0.1	1.1	1	0	0	1	1	1	0	-	-3	TACTGCCTCTTTCTGTTTTTCTGTAATCATTTCTGTTAAATTTTAATGGTTAATAATTATATGTTGAAATCGCGAAATCTCTTTTTTGATACTGGCTGTACATAGTTTCCTCCCAATCCGTCTCTTCCTCCTCCGGAAGGTCATCCTCATCAAGTTCTACCTCCTTACGGTAAATCAGATACCGTGCCTCCAGAAAGAAGAGGACCACGCGGCGCAGGAACTCACGGGCGGAGGCGATGCCGTGCTTTTCCATGAAGGAGGCGATACGGTCCGGACCGATAGTGTTCGTGCGGATGCTCACCAGACACTGCCGGCGGAAGTCCTTCAGCGTGCTGCCCCTCACCTCGAACACGCGGTCAGCGATACGGCCGAGACTCTCCGGAATATGGTATCCGGAACCTTCGTCATCCGTTCCCACCAGCAGTTCAGCAGCAGCCGTCAGCATACCCTCCACGCTCATGCGCTGGGCAGCGGCCGTCTCCTTCAGGAACACGTACTGGTAATTGCTCACGT
112025	TACTGCCTCTTTCTGTTTTTCTGTAATCATTTCTGTAATTTTTAATTGTTAATTAATTATATGTTACTTCTCAAGAATATAATCACATTCAAGAACCTTGACACCACTGTAAAATGTCACTTTGGACGTATCAGTGATACCGAAATGTTCTTTATCCGCGAAAATCATATTTTTCACACCGGACTTCATTTGCCGGACAACGTCCTTAGCCCTTTTATCAGTCCAGCCATGAGCGGCAAAACCGGCCTTGAACTGGTAAGTGGTCGTTACGGCACCGTTCTGGATCCTGGTGGAAACAGTAACTGTACCCACACAGTTCTCTATTGTTTTCTTCTTTCCCATGATGATTATTTATTTGTTGGTTTCCAATCCACTGTTATAACCGCATCCAGTTCACCGCTGCCTTCACAGACCGGACAAGGTTTCCGCACATCCTCGCGGCTGCCTTCCTCCGTTCCCCAGAACCAGCCGTTACCCTTGCAGTAACCACACTTGTGACCGGTACTGACGAAG	356_970	-	Anti-TRAP	PF15777.8	0.011	14.2	3.4	0.43	9.1	0.2	2.2	1	1	1	2	2	2	0	-	-2	TACTGCCTCTTTCTGTTTTTCTGTAATCATTTCTGTAATTTTTAATTGTTAATTAATTATATGTTACTTCTCAAGAATATAATCACATTCAAGAACCTTGACACCACTGTAAAATGTCACTTTGGACGTATCAGTGATACCGAAATGTTCTTTATCCGCGAAAATCATATTTTTCACACCGGACTTCATTTGCCGGACAACGTCCTTAGCCCTTTTATCAGTCCAGCCATGAGCGGCAAAACCGGCCTTGAACTGGTAAGTGGTCGTTACGGCACCGTTCTGGATCCTGGTGGAAACAGTAACTGTACCCACACAGTTCTCTATTGTTTTCTTCTTTCCCATGATGATTATTTATTTGTTGGTTTCCAATCCACTGTTATAACCGCATCCAGTTCACCGCTGCCTTCACAGACCGGACAAGGTTTCCGCACATCCTCGCGGCTGCCTTCCTCCGTTCCCCAGAACCAGCCGTTACCCTTGCAGTAACCACACTTGTGACCGGTACTGACGAAG
112026	TACTGCCTCTTTCTGTTTTTCTGTAATCATTTCTGTAATTTTTAATTGTTAATTAATTATATGTTACTTCTCAAGAATATAATCACATTCAAGAACCTTGACACCACTGTAAAATGTCACTTTGGACGTATCAGTGATACCGAAATGTTCTTTATCCGCGAAAATCATATTTTTCACACCGGACTTCATTTGCCGGACAACGTCCTTAGCCCTTTTATCAGTCCAGCCATGAGCGGCAAAACCGGCCTTGAACTGGTAAGTGGTCGTTACGGCACCGTTCTGGATCCTGGTGGAAACAGTAACTGTACCCACACAGTTCTCTATTGTTTTCTTCTTTCCCATGATGATTATTTATTTGTTGGTTTCCAATCCACTGTTATAACCGCATCCAGTTCACCGCTGCCTTCACAGACCGGACAAGGTTTCCGCACATCCTCGCGGCTGCCTTCCTCCGTTCCCCAGAACCAGCCGTTACCCTTGCAGTAACCACACTTGTGACCGGTACTGACGAAG	356_970	-	DnaJ_CXXCXGXG	PF00684.22	0.00026	19.7	0.7	0.00044	19.0	0.7	1.3	1	0	0	1	1	1	1	-	-2	TACTGCCTCTTTCTGTTTTTCTGTAATCATTTCTGTAATTTTTAATTGTTAATTAATTATATGTTACTTCTCAAGAATATAATCACATTCAAGAACCTTGACACCACTGTAAAATGTCACTTTGGACGTATCAGTGATACCGAAATGTTCTTTATCCGCGAAAATCATATTTTTCACACCGGACTTCATTTGCCGGACAACGTCCTTAGCCCTTTTATCAGTCCAGCCATGAGCGGCAAAACCGGCCTTGAACTGGTAAGTGGTCGTTACGGCACCGTTCTGGATCCTGGTGGAAACAGTAACTGTACCCACACAGTTCTCTATTGTTTTCTTCTTTCCCATGATGATTATTTATTTGTTGGTTTCCAATCCACTGTTATAACCGCATCCAGTTCACCGCTGCCTTCACAGACCGGACAAGGTTTCCGCACATCCTCGCGGCTGCCTTCCTCCGTTCCCCAGAACCAGCCGTTACCCTTGCAGTAACCACACTTGTGACCGGTACTGACGAAG
112027	TACTGCCTCTTTCTGTTTTTCTGTAATCATTTCTGTAATTTTTAATTGTTAATTAATTATATGTTACTTCTCAAGAATATAATCACATTCAAGAACCTTGACACCACTGTAAAATGTCACTTTGGACGTATCAGTGATACCGAAATGTTCTTTATCCGCGAAAATCATATTTTTCACACCGGACTTCATTTGCCGGACAACGTCCTTAGCCCTTTTATCAGTCCAGCCATGAGCGGCAAAACCGGCCTTGAACTGGTAAGTGGTCGTTACGGCACCGTTCTGGATCCTGGTGGAAACAGTAACTGTACCCACACAGTTCTCTATTGTTTTCTTCTTTCCCATGATGATTATTTATTTGTTGGTTTCCAATCCACTGTTATAACCGCATCCAGTTCACCGCTGCCTTCACAGACCGGACAAGGTTTCCGCACATCCTCGCGGCTGCCTTCCTCCGTTCCCCAGAACCAGCCGTTACCCTTGCAGTAACCACACTTGTGACCGGTACTGACGAAG	356_970	-	DUF5351	PF17302.5	0.00012	20.7	2.8	0.0003	19.4	2.8	1.6	1	1	0	1	1	1	1	-	-2	TACTGCCTCTTTCTGTTTTTCTGTAATCATTTCTGTAATTTTTAATTGTTAATTAATTATATGTTACTTCTCAAGAATATAATCACATTCAAGAACCTTGACACCACTGTAAAATGTCACTTTGGACGTATCAGTGATACCGAAATGTTCTTTATCCGCGAAAATCATATTTTTCACACCGGACTTCATTTGCCGGACAACGTCCTTAGCCCTTTTATCAGTCCAGCCATGAGCGGCAAAACCGGCCTTGAACTGGTAAGTGGTCGTTACGGCACCGTTCTGGATCCTGGTGGAAACAGTAACTGTACCCACACAGTTCTCTATTGTTTTCTTCTTTCCCATGATGATTATTTATTTGTTGGTTTCCAATCCACTGTTATAACCGCATCCAGTTCACCGCTGCCTTCACAGACCGGACAAGGTTTCCGCACATCCTCGCGGCTGCCTTCCTCCGTTCCCCAGAACCAGCCGTTACCCTTGCAGTAACCACACTTGTGACCGGTACTGACGAAG
112028	TACTGCCTCTTTCTGTTTTTCTGTAATCATTTCTGTAATTTTTAATTGTTAATTAATTATATGTTACTTCTCAAGAATATAATCACATTCAAGAACCTTGACACCACTGTAAAATGTCACTTTGGACGTATCAGTGATACCGAAATGTTCTTTATCCGCGAAAATCATATTTTTCACACCGGACTTCATTTGCCGGACAACGTCCTTAGCCCTTTTATCAGTCCAGCCATGAGCGGCAAAACCGGCCTTGAACTGGTAAGTGGTCGTTACGGCACCGTTCTGGATCCTGGTGGAAACAGTAACTGTACCCACACAGTTCTCTATTGTTTTCTTCTTTCCCATGATGATTATTTATTTGTTGGTTTCCAATCCACTGTTATAACCGCATCCAGTTCACCGCTGCCTTCACAGACCGGACAAGGTTTCCGCACATCCTCGCGGCTGCCTTCCTCCGTTCCCCAGAACCAGCCGTTACCCTTGCAGTAACCACACTTGTGACCGGTACTGACGAAG	356_970	-	SPA	PF08616.13	0.011	14.1	0.0	0.025	13.0	0.0	1.5	1	1	0	1	1	1	0	-	-1	TACTGCCTCTTTCTGTTTTTCTGTAATCATTTCTGTAATTTTTAATTGTTAATTAATTATATGTTACTTCTCAAGAATATAATCACATTCAAGAACCTTGACACCACTGTAAAATGTCACTTTGGACGTATCAGTGATACCGAAATGTTCTTTATCCGCGAAAATCATATTTTTCACACCGGACTTCATTTGCCGGACAACGTCCTTAGCCCTTTTATCAGTCCAGCCATGAGCGGCAAAACCGGCCTTGAACTGGTAAGTGGTCGTTACGGCACCGTTCTGGATCCTGGTGGAAACAGTAACTGTACCCACACAGTTCTCTATTGTTTTCTTCTTTCCCATGATGATTATTTATTTGTTGGTTTCCAATCCACTGTTATAACCGCATCCAGTTCACCGCTGCCTTCACAGACCGGACAAGGTTTCCGCACATCCTCGCGGCTGCCTTCCTCCGTTCCCCAGAACCAGCCGTTACCCTTGCAGTAACCACACTTGTGACCGGTACTGACGAAG
112029	TACTGTGTATAGCGTTAGAGGAAAGGAGGCAGCTTATGATATACAAGGTGGAAACGATAAAAGATGGAACAGAAAAATATTTTTTCATCAGAAATCTGGAAACAATGAGTATTGAAGAACTGCCAAGTAAATATCTAATGCATAAGATTAAATGTAAACGTTCACCAAATACAGTGAAACGCACAGCATTTTCAATCTGCTATTATATGAAATATATGGCAGAGAAAGAAATGGAACTCACAGAAGTCTATCAGTTAGATTATGAAAAACAGACAGAACACTTTGTGGAATTTTTATACTGGCTTAAAGCCGGAAACCATACAGAGCAAACGGCTGGAGAAAAGAAGTGTCCGAATGAAGGAACCTGCAACGCATACTTAAAAGATGTGTTCAGGTTCTATTTATTTATAGAGGCAGAATATGAACAGTACGGAAGTCTCAAAACCTTATCGTATAACCAGATTATAGCGGTTAATCAGGTGGGAGTAAAAAAGGTACTGCGGAATCATTCTT	356_971	-	Bul1_C	PF04426.15	0.017	13.0	0.7	0.027	12.4	0.7	1.2	1	0	0	1	1	1	0	-	3	TACTGTGTATAGCGTTAGAGGAAAGGAGGCAGCTTATGATATACAAGGTGGAAACGATAAAAGATGGAACAGAAAAATATTTTTTCATCAGAAATCTGGAAACAATGAGTATTGAAGAACTGCCAAGTAAATATCTAATGCATAAGATTAAATGTAAACGTTCACCAAATACAGTGAAACGCACAGCATTTTCAATCTGCTATTATATGAAATATATGGCAGAGAAAGAAATGGAACTCACAGAAGTCTATCAGTTAGATTATGAAAAACAGACAGAACACTTTGTGGAATTTTTATACTGGCTTAAAGCCGGAAACCATACAGAGCAAACGGCTGGAGAAAAGAAGTGTCCGAATGAAGGAACCTGCAACGCATACTTAAAAGATGTGTTCAGGTTCTATTTATTTATAGAGGCAGAATATGAACAGTACGGAAGTCTCAAAACCTTATCGTATAACCAGATTATAGCGGTTAATCAGGTGGGAGTAAAAAAGGTACTGCGGAATCATTCTT
112030	TACTGTGTATAGCGTTAGAGGAAAGGAGGCAGCTTATGATATACAAGGTGGAAACGATAAAAGATGGAACAGAAAAATATTTTTTCATCAGAAATCTGGAAACAATGAGTATTGAAGAACTGCCAAGTAAATATCTAATGCATAAGATTAAATGTAAACGTTCACCAAATACAGTGAAACGCACAGCATTTTCAATCTGCTATTATATGAAATATATGGCAGAGAAAGAAATGGAACTCACAGAAGTCTATCAGTTAGATTATGAAAAACAGACAGAACACTTTGTGGAATTTTTATACTGGCTTAAAGCCGGAAACCATACAGAGCAAACGGCTGGAGAAAAGAAGTGTCCGAATGAAGGAACCTGCAACGCATACTTAAAAGATGTGTTCAGGTTCTATTTATTTATAGAGGCAGAATATGAACAGTACGGCAGCCTTAAGACATTATCTTATAACCAGATCATAGCAGTCAATCAGGCCGGTGTAAAAAAGGTACTCCGAAACAATTCCT	356_972	-	Bul1_C	PF04426.15	0.017	13.0	0.7	0.027	12.4	0.7	1.2	1	0	0	1	1	1	0	-	3	TACTGTGTATAGCGTTAGAGGAAAGGAGGCAGCTTATGATATACAAGGTGGAAACGATAAAAGATGGAACAGAAAAATATTTTTTCATCAGAAATCTGGAAACAATGAGTATTGAAGAACTGCCAAGTAAATATCTAATGCATAAGATTAAATGTAAACGTTCACCAAATACAGTGAAACGCACAGCATTTTCAATCTGCTATTATATGAAATATATGGCAGAGAAAGAAATGGAACTCACAGAAGTCTATCAGTTAGATTATGAAAAACAGACAGAACACTTTGTGGAATTTTTATACTGGCTTAAAGCCGGAAACCATACAGAGCAAACGGCTGGAGAAAAGAAGTGTCCGAATGAAGGAACCTGCAACGCATACTTAAAAGATGTGTTCAGGTTCTATTTATTTATAGAGGCAGAATATGAACAGTACGGCAGCCTTAAGACATTATCTTATAACCAGATCATAGCAGTCAATCAGGCCGGTGTAAAAAAGGTACTCCGAAACAATTCCT
112031	TACTGTGTATAGCGTTAGAGGAAAGGAAGTGAAGAAATGGAACATTTCATAGTGGATATGCAGACAGAAAAATCTAAGAAATACTATTTTATACGGGAAGAGGTCAGCCAAGAAATCGTTCTTCTTCCTTCCCAATATCTAATGCATAAAATGAGGGCGAAAGGTTCGCCAAACACCATCAAGAGAAGCGCTCTTGTGATTTCATATTACTTAAACTATCTGTCTGAGAATCAACTAACGATGGAAGATGTATGGAATATGAAATACGAAAAGCAACAGGAACATTTTACAGATTTTCTTATATGGTTAAAGGCTGGGATGCATAGCAAAGATGAGTACACGAAAAAGCCATACAATGAAACTTGCAATGCATATCTCAAGGAAGTGTTTCGATTGTACAATTTTGCTGAACAGCAGGAAGGTTGCGAGCAAAGTTTAAAAGTATTATCTGATGCACAATACATTGTAAGAAATTCTGTAGGAATTCGAAAGATATTGAATCGGAGAAGTTTT	356_973	-	DUF2286	PF10051.12	0.022	13.0	1.1	0.033	12.4	1.1	1.2	1	0	0	1	1	1	0	-	1	TACTGTGTATAGCGTTAGAGGAAAGGAAGTGAAGAAATGGAACATTTCATAGTGGATATGCAGACAGAAAAATCTAAGAAATACTATTTTATACGGGAAGAGGTCAGCCAAGAAATCGTTCTTCTTCCTTCCCAATATCTAATGCATAAAATGAGGGCGAAAGGTTCGCCAAACACCATCAAGAGAAGCGCTCTTGTGATTTCATATTACTTAAACTATCTGTCTGAGAATCAACTAACGATGGAAGATGTATGGAATATGAAATACGAAAAGCAACAGGAACATTTTACAGATTTTCTTATATGGTTAAAGGCTGGGATGCATAGCAAAGATGAGTACACGAAAAAGCCATACAATGAAACTTGCAATGCATATCTCAAGGAAGTGTTTCGATTGTACAATTTTGCTGAACAGCAGGAAGGTTGCGAGCAAAGTTTAAAAGTATTATCTGATGCACAATACATTGTAAGAAATTCTGTAGGAATTCGAAAGATATTGAATCGGAGAAGTTTT
112032	TACTTGTTGGGTACTTGTTGGGTACTTGTTGGATTGCTATTTACCAACTGTAGGTTAACACCATCACAGTTATATTTAAAGACTACAGTCACGAAATTACCATCTGTTTTGAATTCTGGCGCAGGTAATCCAACACGTTTACATTCATCTACCATCGTACCAATACCACGTCCCCAACTTTCAAGAATCTTGCTCTTATAAAGCACATTGGCAATGATTGGATTTTGAGGTTTGGAATCATGCTCTTGCATCAATCGCTCAACGGGCAAATCTGCCGGAAATGTTCCTGTATTGGTAACCTCAACCCTATCATCATAAATAGCTATGCTGACAGAACTACCAGGATGATGGTACGAACGATGGCAAAGTGAATTGATACAACATTCACGCAAAGCCTTGTAAGGAATACTCAATTCTTCTTCTCGATAAAGTCCATTTATCTTCCCAGACAAAGAAAGATGCTTAAAGAAAAAAGCCATTGCTGCATCAAGCAAGATATAAATATTACCTTGC	356_974	-	HATPase_c_4	PF13749.9	1.4e-22	78.0	0.0	1.9e-22	77.7	0.0	1.2	1	0	0	1	1	1	1	-	-2	TACTTGTTGGGTACTTGTTGGGTACTTGTTGGATTGCTATTTACCAACTGTAGGTTAACACCATCACAGTTATATTTAAAGACTACAGTCACGAAATTACCATCTGTTTTGAATTCTGGCGCAGGTAATCCAACACGTTTACATTCATCTACCATCGTACCAATACCACGTCCCCAACTTTCAAGAATCTTGCTCTTATAAAGCACATTGGCAATGATTGGATTTTGAGGTTTGGAATCATGCTCTTGCATCAATCGCTCAACGGGCAAATCTGCCGGAAATGTTCCTGTATTGGTAACCTCAACCCTATCATCATAAATAGCTATGCTGACAGAACTACCAGGATGATGGTACGAACGATGGCAAAGTGAATTGATACAACATTCACGCAAAGCCTTGTAAGGAATACTCAATTCTTCTTCTCGATAAAGTCCATTTATCTTCCCAGACAAAGAAAGATGCTTAAAGAAAAAAGCCATTGCTGCATCAAGCAAGATATAAATATTACCTTGC
112033	TAGAATATAAATAGTACAAAATAAACATGACCATTTTCAATAAATATTATATGATAGTCATAGATCAAGAGAGGAGAATGGTTATGGCAAGAGGTACAAGGTATTCACAAGAGTTTAAGGAAGATGCAGTAAGATATCGGTTGGAGCATCCTGAGATTGCGCTTCGTAAGTGTGCTGAAAATCTTGGAATTAGTGAATCAGCACTAAAGACTTGGATGAAATCAGCAAAGGAACATGAAGGAACTGTTCCTACTCGTGGTTCAGGCAATTACGCAAGTGATGAAGCAAAAGAAATCGCACGTCTGCAACGAGAATTACGCGATACAAAGGATGCACTTGAAGTGTTAAAAAAAGCAATCGGTATTCTGGGAAAATGACAAAAACTCTTTACGCTGCTACATCTAAATATGTAGAAGAAATTAACAACCTGCCTGTGAAACGTCAAGTTTCTGTCAGCGGGATACTGAAAAAATTGGACGTTTCACGATCTGGTTATAATGCATGGAAGAAGCG	356_975	-	DUF1663	PF07909.14	0.021	12.0	0.2	0.024	11.8	0.2	1.1	1	0	0	1	1	1	0	-	3	TAGAATATAAATAGTACAAAATAAACATGACCATTTTCAATAAATATTATATGATAGTCATAGATCAAGAGAGGAGAATGGTTATGGCAAGAGGTACAAGGTATTCACAAGAGTTTAAGGAAGATGCAGTAAGATATCGGTTGGAGCATCCTGAGATTGCGCTTCGTAAGTGTGCTGAAAATCTTGGAATTAGTGAATCAGCACTAAAGACTTGGATGAAATCAGCAAAGGAACATGAAGGAACTGTTCCTACTCGTGGTTCAGGCAATTACGCAAGTGATGAAGCAAAAGAAATCGCACGTCTGCAACGAGAATTACGCGATACAAAGGATGCACTTGAAGTGTTAAAAAAAGCAATCGGTATTCTGGGAAAATGACAAAAACTCTTTACGCTGCTACATCTAAATATGTAGAAGAAATTAACAACCTGCCTGTGAAACGTCAAGTTTCTGTCAGCGGGATACTGAAAAAATTGGACGTTTCACGATCTGGTTATAATGCATGGAAGAAGCG
112034	TAGAATATAAATAGTACAAAATAAACATGACCATTTTCAATAAATATTATATGATAGTCATAGATCAAGAGAGGAGAATGGTTATGGCAAGAGGTACAAGGTATTCACAAGAGTTTAAGGAAGATGCAGTAAGATATCGGTTGGAGCATCCTGAGATTGCGCTTCGTAAGTGTGCTGAAAATCTTGGAATTAGTGAATCAGCACTAAAGACTTGGATGAAATCAGCAAAGGAACATGAAGGAACTGTTCCTACTCGTGGTTCAGGCAATTACGCAAGTGATGAAGCAAAAGAAATCGCACGTCTGCAACGAGAATTACGCGATACAAAGGATGCACTTGAAGTGTTAAAAAAAGCAATCGGTATTCTGGGAAAATGACAAAAACTCTTTACGCTGCTACATCTAAATATGTAGAAGAAATTAACAACCTGCCTGTGAAACGTCAAGTTTCTGTCAGCGGGATACTGAAAAAATTGGACGTTTCACGATCTGGTTATAATGCATGGAAGAAGCG	356_975	-	DUF2852	PF11014.11	0.0081	14.8	0.1	0.015	13.9	0.1	1.4	1	1	0	1	1	1	1	-	3	TAGAATATAAATAGTACAAAATAAACATGACCATTTTCAATAAATATTATATGATAGTCATAGATCAAGAGAGGAGAATGGTTATGGCAAGAGGTACAAGGTATTCACAAGAGTTTAAGGAAGATGCAGTAAGATATCGGTTGGAGCATCCTGAGATTGCGCTTCGTAAGTGTGCTGAAAATCTTGGAATTAGTGAATCAGCACTAAAGACTTGGATGAAATCAGCAAAGGAACATGAAGGAACTGTTCCTACTCGTGGTTCAGGCAATTACGCAAGTGATGAAGCAAAAGAAATCGCACGTCTGCAACGAGAATTACGCGATACAAAGGATGCACTTGAAGTGTTAAAAAAAGCAATCGGTATTCTGGGAAAATGACAAAAACTCTTTACGCTGCTACATCTAAATATGTAGAAGAAATTAACAACCTGCCTGTGAAACGTCAAGTTTCTGTCAGCGGGATACTGAAAAAATTGGACGTTTCACGATCTGGTTATAATGCATGGAAGAAGCG
112035	TAGAATATAAATAGTACAAAATAAACATGACCATTTTCAATAAATATTATATGATAGTCATAGATCAAGAGAGGAGAATGGTTATGGCAAGAGGTACAAGGTATTCACAAGAGTTTAAGGAAGATGCAGTAAGATATCGGTTGGAGCATCCTGAGATTGCGCTTCGTAAGTGTGCTGAAAATCTTGGAATTAGTGAATCAGCACTAAAGACTTGGATGAAATCAGCAAAGGAACATGAAGGAACTGTTCCTACTCGTGGTTCAGGCAATTACGCAAGTGATGAAGCAAAAGAAATCGCACGTCTGCAACGAGAATTACGCGATACAAAGGATGCACTTGAAGTGTTAAAAAAAGCAATCGGTATTCTGGGAAAATGACAAAAACTCTTTACGCTGCTACATCTAAATATGTAGAAGAAATTAACAACCTGCCTGTGAAACGTCAAGTTTCTGTCAGCGGGATACTGAAAAAATTGGACGTTTCACGATCTGGTTATAATGCATGGAAGAAGCG	356_975	-	HTH_28	PF13518.9	0.00086	17.9	0.0	0.0016	17.0	0.0	1.4	1	0	0	1	1	1	1	-	3	TAGAATATAAATAGTACAAAATAAACATGACCATTTTCAATAAATATTATATGATAGTCATAGATCAAGAGAGGAGAATGGTTATGGCAAGAGGTACAAGGTATTCACAAGAGTTTAAGGAAGATGCAGTAAGATATCGGTTGGAGCATCCTGAGATTGCGCTTCGTAAGTGTGCTGAAAATCTTGGAATTAGTGAATCAGCACTAAAGACTTGGATGAAATCAGCAAAGGAACATGAAGGAACTGTTCCTACTCGTGGTTCAGGCAATTACGCAAGTGATGAAGCAAAAGAAATCGCACGTCTGCAACGAGAATTACGCGATACAAAGGATGCACTTGAAGTGTTAAAAAAAGCAATCGGTATTCTGGGAAAATGACAAAAACTCTTTACGCTGCTACATCTAAATATGTAGAAGAAATTAACAACCTGCCTGTGAAACGTCAAGTTTCTGTCAGCGGGATACTGAAAAAATTGGACGTTTCACGATCTGGTTATAATGCATGGAAGAAGCG
112036	TAGAATATAAATAGTACAAAATAAACATGACCATTTTCAATAAATATTATATGATAGTCATAGATCAAGAGAGGAGAATGGTTATGGCAAGAGGTACAAGGTATTCACAAGAGTTTAAGGAAGATGCAGTAAGATATCGGTTGGAGCATCCTGAGATTGCGCTTCGTAAGTGTGCTGAAAATCTTGGAATTAGTGAATCAGCACTAAAGACTTGGATGAAATCAGCAAAGGAACATGAAGGAACTGTTCCTACTCGTGGTTCAGGCAATTACGCAAGTGATGAAGCAAAAGAAATCGCACGTCTGCAACGAGAATTACGCGATACAAAGGATGCACTTGAAGTGTTAAAAAAAGCAATCGGTATTCTGGGAAAATGACAAAAACTCTTTACGCTGCTACATCTAAATATGTAGAAGAAATTAACAACCTGCCTGTGAAACGTCAAGTTTCTGTCAGCGGGATACTGAAAAAATTGGACGTTTCACGATCTGGTTATAATGCATGGAAGAAGCG	356_975	-	HTH_Tnp_1	PF01527.23	1.4e-11	42.9	0.4	1.9e-11	42.5	0.4	1.2	1	0	0	1	1	1	1	-	3	TAGAATATAAATAGTACAAAATAAACATGACCATTTTCAATAAATATTATATGATAGTCATAGATCAAGAGAGGAGAATGGTTATGGCAAGAGGTACAAGGTATTCACAAGAGTTTAAGGAAGATGCAGTAAGATATCGGTTGGAGCATCCTGAGATTGCGCTTCGTAAGTGTGCTGAAAATCTTGGAATTAGTGAATCAGCACTAAAGACTTGGATGAAATCAGCAAAGGAACATGAAGGAACTGTTCCTACTCGTGGTTCAGGCAATTACGCAAGTGATGAAGCAAAAGAAATCGCACGTCTGCAACGAGAATTACGCGATACAAAGGATGCACTTGAAGTGTTAAAAAAAGCAATCGGTATTCTGGGAAAATGACAAAAACTCTTTACGCTGCTACATCTAAATATGTAGAAGAAATTAACAACCTGCCTGTGAAACGTCAAGTTTCTGTCAGCGGGATACTGAAAAAATTGGACGTTTCACGATCTGGTTATAATGCATGGAAGAAGCG
112037	TAGAATATAAATAGTACAAAATAAACATGACCATTTTCAATAAATATTATATGATAGTCATAGATCAAGAGAGGAGAATGGTTATGGCAAGAGGTACAAGGTATTCACAAGAGTTTAAGGAAGATGCAGTAAGATATCGGTTGGAGCATCCTGAGATTGCGCTTCGTAAGTGTGCTGAAAATCTTGGAATTAGTGAATCAGCACTAAAGACTTGGATGAAATCAGCAAAGGAACATGAAGGAACTGTTCCTACTCGTGGTTCAGGCAATTACGCAAGTGATGAAGCAAAAGAAATCGCACGTCTGCAACGAGAATTACGCGATACAAAGGATGCACTTGAAGTGTTAAAAAAAGCAATCGGTATTCTGGGAAAATGACAAAAACTCTTTACGCTGCTACATCTAAATATGTAGAAGAAATTAACAACCTGCCTGTGAAACGTCAAGTTTCTGTCAGCGGGATACTGAAAAAATTGGACGTTTCACGATCTGGTTATAATGCATGGAAGAAGCG	356_975	-	HTH_WhiA	PF02650.17	0.022	13.6	0.1	0.079	11.9	0.0	1.9	2	0	0	2	2	2	0	-	3	TAGAATATAAATAGTACAAAATAAACATGACCATTTTCAATAAATATTATATGATAGTCATAGATCAAGAGAGGAGAATGGTTATGGCAAGAGGTACAAGGTATTCACAAGAGTTTAAGGAAGATGCAGTAAGATATCGGTTGGAGCATCCTGAGATTGCGCTTCGTAAGTGTGCTGAAAATCTTGGAATTAGTGAATCAGCACTAAAGACTTGGATGAAATCAGCAAAGGAACATGAAGGAACTGTTCCTACTCGTGGTTCAGGCAATTACGCAAGTGATGAAGCAAAAGAAATCGCACGTCTGCAACGAGAATTACGCGATACAAAGGATGCACTTGAAGTGTTAAAAAAAGCAATCGGTATTCTGGGAAAATGACAAAAACTCTTTACGCTGCTACATCTAAATATGTAGAAGAAATTAACAACCTGCCTGTGAAACGTCAAGTTTCTGTCAGCGGGATACTGAAAAAATTGGACGTTTCACGATCTGGTTATAATGCATGGAAGAAGCG
112038	TAGAATATAAATAGTACAAAATAAACATGACCATTTTCAATAAATATTATATGATAGTCATAGATCAAGAGAGGAGAATGGTTATGGCAAGAGGTACAAGGTATTCACAAGAGTTTAAGGAAGATGCAGTAAGATATCGGTTGGAGCATCCTGAGATTGCGCTTCGTAAGTGTGCTGAAAATCTTGGAATTAGTGAATCAGCACTAAAGACTTGGATGAAATCAGCAAAGGAACATGAAGGAACTGTTCCTACTCGTGGTTCAGGCAATTACGCAAGTGATGAAGCAAAAGAAATCGCACGTCTGCAACGAGAATTACGCGATACAAAGGATGCACTTGAAGTGTTAAAAAAAGCAATCGGTATTCTGGGAAAATGACAAAAACTCTTTACGCTGCTACATCTAAATATGTAGAAGAAATTAACAACCTGCCTGTGAAACGTCAAGTTTCTGTCAGCGGGATACTGAAAAAATTGGACGTTTCACGATCTGGTTATAATGCATGGAAGAAGCG	356_975	-	Oberon_cc	PF16312.8	0.027	12.9	1.5	0.047	12.1	1.1	1.6	1	1	1	2	2	2	0	-	3	TAGAATATAAATAGTACAAAATAAACATGACCATTTTCAATAAATATTATATGATAGTCATAGATCAAGAGAGGAGAATGGTTATGGCAAGAGGTACAAGGTATTCACAAGAGTTTAAGGAAGATGCAGTAAGATATCGGTTGGAGCATCCTGAGATTGCGCTTCGTAAGTGTGCTGAAAATCTTGGAATTAGTGAATCAGCACTAAAGACTTGGATGAAATCAGCAAAGGAACATGAAGGAACTGTTCCTACTCGTGGTTCAGGCAATTACGCAAGTGATGAAGCAAAAGAAATCGCACGTCTGCAACGAGAATTACGCGATACAAAGGATGCACTTGAAGTGTTAAAAAAAGCAATCGGTATTCTGGGAAAATGACAAAAACTCTTTACGCTGCTACATCTAAATATGTAGAAGAAATTAACAACCTGCCTGTGAAACGTCAAGTTTCTGTCAGCGGGATACTGAAAAAATTGGACGTTTCACGATCTGGTTATAATGCATGGAAGAAGCG
112039	TAGAATATAAATAGTACAAAATAAACATGACCATTTTCAATAAATATTATATGATAGTCATAGATCAAGAGAGGAGAATGGTTATGGCAAGAGGTACAAGGTATTCACAAGAGTTTAAGGAAGATGCAGTAAGATATCGGTTGGAGCATCCTGAGATTGCGCTTCGTAAGTGTGCTGAAAATCTTGGAATTAGTGAATCAGCACTAAAGACTTGGATGAAATCAGCAAAGGAACATGAAGGAACTGTTCCTACTCGTGGTTCAGGCAATTACGCAAGTGATGAAGCAAAAGAAATCGCACGTCTGCAACGAGAATTACGCGATACAAAGGATGCACTTGAAGTGTTAAAAAAAGCAATCGGTATTCTGGGAAAATGACAAAAACTCTTTACGCTGCTACATCTAAATATGTAGAAGAAATTAACAACCTGCCTGTGAAACGTCAAGTTTCTGTCAGCGGGATACTGAAAAAATTGGACGTTTCACGATCTGGTTATAATGCATGGAAGAAGCG	356_975	-	TPR_7	PF13176.9	0.014	13.9	0.0	0.036	12.6	0.0	1.7	1	0	0	1	1	1	0	-	3	TAGAATATAAATAGTACAAAATAAACATGACCATTTTCAATAAATATTATATGATAGTCATAGATCAAGAGAGGAGAATGGTTATGGCAAGAGGTACAAGGTATTCACAAGAGTTTAAGGAAGATGCAGTAAGATATCGGTTGGAGCATCCTGAGATTGCGCTTCGTAAGTGTGCTGAAAATCTTGGAATTAGTGAATCAGCACTAAAGACTTGGATGAAATCAGCAAAGGAACATGAAGGAACTGTTCCTACTCGTGGTTCAGGCAATTACGCAAGTGATGAAGCAAAAGAAATCGCACGTCTGCAACGAGAATTACGCGATACAAAGGATGCACTTGAAGTGTTAAAAAAAGCAATCGGTATTCTGGGAAAATGACAAAAACTCTTTACGCTGCTACATCTAAATATGTAGAAGAAATTAACAACCTGCCTGTGAAACGTCAAGTTTCTGTCAGCGGGATACTGAAAAAATTGGACGTTTCACGATCTGGTTATAATGCATGGAAGAAGCG
112040	TAGAGCGTGTTTGAAAAACATTTTAAGTTGTTCATTTTAACCAAATTAATATTGAGGCGATGCATATAAATGCTGCAAAAGTGGATGCTAATTTATCATAACGCGTGGCTATTCGACGGAATGCTTTTAACTTGAGAAAATAGTTTTCCACTAAATGTCTTTCTTTGTAAAGATGCCAGTCACAGTAACGGTCAAATTTAGCCCCTTTTCTGGAAGGTATGGTTGGCTCACCACCATGGGCATAGATATAGTCCATTAATTTATTGCTATCATATCCGCGGTCAGCCAGTATATCACTTTCCTTTATGTCAACTTGTTCTAGCAAAGGGATGGCGTAATTAATATCATTACGCTGTCCCTCACTGAGCATAACATAAACAGGATAACCATAAGCATCTACAATGGCATGGATTTTTGTACTTGCTCCACCGCGACTGTGTCCGATTTCGTTGGATGGCCCCCTTTTTTTGCACCTGCACTATGTTGATGAGCCTGGACAATGGAGGCATCTAT	356_976	-	DDE_Tnp_1	PF01609.24	5.6e-19	67.1	1.9	1.9e-14	52.2	0.0	2.0	1	1	1	2	2	2	2	-	-3	TAGAGCGTGTTTGAAAAACATTTTAAGTTGTTCATTTTAACCAAATTAATATTGAGGCGATGCATATAAATGCTGCAAAAGTGGATGCTAATTTATCATAACGCGTGGCTATTCGACGGAATGCTTTTAACTTGAGAAAATAGTTTTCCACTAAATGTCTTTCTTTGTAAAGATGCCAGTCACAGTAACGGTCAAATTTAGCCCCTTTTCTGGAAGGTATGGTTGGCTCACCACCATGGGCATAGATATAGTCCATTAATTTATTGCTATCATATCCGCGGTCAGCCAGTATATCACTTTCCTTTATGTCAACTTGTTCTAGCAAAGGGATGGCGTAATTAATATCATTACGCTGTCCCTCACTGAGCATAACATAAACAGGATAACCATAAGCATCTACAATGGCATGGATTTTTGTACTTGCTCCACCGCGACTGTGTCCGATTTCGTTGGATGGCCCCCTTTTTTTGCACCTGCACTATGTTGATGAGCCTGGACAATGGAGGCATCTAT
112041	TAGAGCGTGTTTGAAAAACATTTTAAGTTGTTCATTTTAACCAAATTAATATTGAGGCGATGCATATAAATGCTGCAAAAGTGGATGCTAATTTATCATAACGCGTGGCTATTCGACGGAATGCTTTTAACTTGAGAAAATAGTTTTCCACTAAATGTCTTTCTTTGTAAAGATGCCAGTCACAGTAACGGTCAAATTTAGCCCCTTTTCTGGAAGGTATGGTTGGCTCACCACCATGGGCATAGATATAGTCCATTAATTTATTGCTATCATATCCGCGGTCAGCCAGTATATCACTTTCCTTTATGTCAACTTGTTCTAGCAAAGGGATGGCGTAATTAATATCATTACGCTGTCCCTCACTGAGCATAACATAAACAGGATAACCATAAGCATCTACAATGGCATGGATTTTTGTACTTGCTCCACCGCGACTGTGTCCGATTTCGTTGGATGGCCCCCTTTTTTTGCACCTGCACTATGTTGATGAGCCTGGACAATGGAGGCATCTAT	356_976	-	DDE_Tnp_1_2	PF13586.9	1.2e-09	36.9	0.0	1.8e-09	36.3	0.0	1.3	1	0	0	1	1	1	1	-	-3	TAGAGCGTGTTTGAAAAACATTTTAAGTTGTTCATTTTAACCAAATTAATATTGAGGCGATGCATATAAATGCTGCAAAAGTGGATGCTAATTTATCATAACGCGTGGCTATTCGACGGAATGCTTTTAACTTGAGAAAATAGTTTTCCACTAAATGTCTTTCTTTGTAAAGATGCCAGTCACAGTAACGGTCAAATTTAGCCCCTTTTCTGGAAGGTATGGTTGGCTCACCACCATGGGCATAGATATAGTCCATTAATTTATTGCTATCATATCCGCGGTCAGCCAGTATATCACTTTCCTTTATGTCAACTTGTTCTAGCAAAGGGATGGCGTAATTAATATCATTACGCTGTCCCTCACTGAGCATAACATAAACAGGATAACCATAAGCATCTACAATGGCATGGATTTTTGTACTTGCTCCACCGCGACTGTGTCCGATTTCGTTGGATGGCCCCCTTTTTTTGCACCTGCACTATGTTGATGAGCCTGGACAATGGAGGCATCTAT
112042	TAGAGCGTGTTTGAAAAACATTTTAAGTTGTTCATTTTAACCAAATTAATATTGAGGCGATGCATATAAATGCTGCAAAAGTGGATGCTAATTTATCATAACGCGTGGCTATTCGACGGAATGCTTTTAACTTGAGAAAATAGTTTTCCACTAAATGTCTTTCTTTGTAAAGATGCCAGTCACAGTAACGGTCAAATTTAGCCCCTTTTCTGGAAGGTATGGTTGGCTCACCACCATGGGCATAGATATAGTCCATTAATTTATTGCTATCATATCCGCGGTCAGCCAGTATATCACTTTCCTTTATGTCAACTTGTTCTAGCAAAGGGATGGCGTAATTAATATCATTACGCTGTCCCTCACTGAGCATAACATAAACAGGATAACCATAAGCATCTACAATGGCATGGATTTTTGTACTTGCTCCACCGCGACTGTGTCCGATTTCGTTGGATGGCCCCCTTTTTTTGCACCTGCACTATGTTGATGAGCCTGGACAATGGAGGCATCTAT	356_976	-	DDE_Tnp_1_3	PF13612.9	6e-05	21.5	0.0	8e-05	21.1	0.0	1.1	1	0	0	1	1	1	1	-	-3	TAGAGCGTGTTTGAAAAACATTTTAAGTTGTTCATTTTAACCAAATTAATATTGAGGCGATGCATATAAATGCTGCAAAAGTGGATGCTAATTTATCATAACGCGTGGCTATTCGACGGAATGCTTTTAACTTGAGAAAATAGTTTTCCACTAAATGTCTTTCTTTGTAAAGATGCCAGTCACAGTAACGGTCAAATTTAGCCCCTTTTCTGGAAGGTATGGTTGGCTCACCACCATGGGCATAGATATAGTCCATTAATTTATTGCTATCATATCCGCGGTCAGCCAGTATATCACTTTCCTTTATGTCAACTTGTTCTAGCAAAGGGATGGCGTAATTAATATCATTACGCTGTCCCTCACTGAGCATAACATAAACAGGATAACCATAAGCATCTACAATGGCATGGATTTTTGTACTTGCTCCACCGCGACTGTGTCCGATTTCGTTGGATGGCCCCCTTTTTTTGCACCTGCACTATGTTGATGAGCCTGGACAATGGAGGCATCTAT
112043	TAGAGCGTGTTTGAAAAACATTTTAAGTTGTTCATTTTAACCAAATTAATATTGAGGCGATGCATATAAATGCTGCAAAAGTGGATGCTAATTTATCATAACGCGTGGCTATTCGACGGAATGCTTTTAACTTGAGAAAATAGTTTTCCACTAAATGTCTTTCTTTGTAAAGATGCCAGTCACAGTAACGGTCAAATTTAGCCCCTTTTCTGGAAGGTATGGTTGGCTCACCACCATGGGCATAGATATAGTCCATTAATTTATTGCTATCATATCCGCGGTCAGCCAGTATATCACTTTCCTTTATGTCAACTTGTTCTAGCAAAGGGATGGCGTAATTAATATCATTACGCTGTCCCTCACTGAGCATAACATAAACAGGATAACCATAAGCATCTACAATGGCATGGATTTTTGTACTTGCTCCACCGCGACTGTGTCCGATTTCGTTGGATGGCCCCCTTTTTTTGCACCTGCACTATGTTGATGAGCCTGGACAATGGAGGCATCTAT	356_976	-	DDE_Tnp_4	PF13359.9	0.0078	14.4	0.0	0.01	14.0	0.0	1.2	1	0	0	1	1	1	1	-	-3	TAGAGCGTGTTTGAAAAACATTTTAAGTTGTTCATTTTAACCAAATTAATATTGAGGCGATGCATATAAATGCTGCAAAAGTGGATGCTAATTTATCATAACGCGTGGCTATTCGACGGAATGCTTTTAACTTGAGAAAATAGTTTTCCACTAAATGTCTTTCTTTGTAAAGATGCCAGTCACAGTAACGGTCAAATTTAGCCCCTTTTCTGGAAGGTATGGTTGGCTCACCACCATGGGCATAGATATAGTCCATTAATTTATTGCTATCATATCCGCGGTCAGCCAGTATATCACTTTCCTTTATGTCAACTTGTTCTAGCAAAGGGATGGCGTAATTAATATCATTACGCTGTCCCTCACTGAGCATAACATAAACAGGATAACCATAAGCATCTACAATGGCATGGATTTTTGTACTTGCTCCACCGCGACTGTGTCCGATTTCGTTGGATGGCCCCCTTTTTTTGCACCTGCACTATGTTGATGAGCCTGGACAATGGAGGCATCTAT
112044	TAGAGCGTGTTTGAAAAACATTTTAAGTTGTTCATTTTAACCAAATTAATATTGAGGCGATGCATATAAATGCTGCAAAAGTGGATGCTAATTTATCATAACGCGTGGCTATTCGACGGAATGCTTTTAACTTGAGAAAATAGTTTTCCACTAAATGTCTTTCTTTGTAAAGATGCCAGTCACAGTAACGGTCAAATTTAGCCCCTTTTCTGGAAGGTATGGTTGGCTCACCACCATGGGCATAGATATAGTCCATTAATTTATTGCTATCATATCCGCGGTCAGCCAGTATATCACTTTCCTTTATGTCAACTTGTTCTAGCAAAGGGATGGCGTAATTAATATCATTACGCTGTCCCTCACTGAGCATAACATAAACAGGATAACCATAAGCATCTACAATGGCATGGATTTTTGTACTTGCTCCACCGCGACTGTGTCCGATTTCGTTGGATGGCCCCCTTTTTTTGCACCTGCACTATGTTGATGAGCCTGGACAATGGAGGCATCTAT	356_976	-	Helitron_like_N	PF14214.9	0.034	12.8	0.0	0.041	12.5	0.0	1.2	1	0	0	1	1	1	0	-	3	TAGAGCGTGTTTGAAAAACATTTTAAGTTGTTCATTTTAACCAAATTAATATTGAGGCGATGCATATAAATGCTGCAAAAGTGGATGCTAATTTATCATAACGCGTGGCTATTCGACGGAATGCTTTTAACTTGAGAAAATAGTTTTCCACTAAATGTCTTTCTTTGTAAAGATGCCAGTCACAGTAACGGTCAAATTTAGCCCCTTTTCTGGAAGGTATGGTTGGCTCACCACCATGGGCATAGATATAGTCCATTAATTTATTGCTATCATATCCGCGGTCAGCCAGTATATCACTTTCCTTTATGTCAACTTGTTCTAGCAAAGGGATGGCGTAATTAATATCATTACGCTGTCCCTCACTGAGCATAACATAAACAGGATAACCATAAGCATCTACAATGGCATGGATTTTTGTACTTGCTCCACCGCGACTGTGTCCGATTTCGTTGGATGGCCCCCTTTTTTTGCACCTGCACTATGTTGATGAGCCTGGACAATGGAGGCATCTAT
112045	TAGAGCGTGTTTGAAAAACATTTTAAGTTGTTCATTTTAACCAAATTAATATTGAGGCGATGCATATAAATGCTGCAAAAGTGGATGCTAATTTATCATAACGCGTGGCTATTCGACGGAATGCTTTTAACTTGAGAAAATAGTTTTCCACTAAATGTCTTTCTTTGTAAAGATGCCAGTCACAGTAACGGTCAAATTTAGCCCCTTTTCTGGAAGGTATGGTTGGCTCACCACCATGGGCATAGATATAGTCCATTAATTTATTGCTATCATATCCGCGGTCAGCCAGTATATCACTTTCCTTTATGTCAACTTGTTCTAGCAAAGGGATGGCGTAATTAATATCATTACGCTGTCCCTCACTGAGCATAACATAAACAGGATAACCATAAGCATCTACAATGGCGTGAATTTTTGTACTTGCTCCACCGCGACTGTGTCCGATTTCGTTGGATGACCCCCCTATTTTTTGCACCTGCACTATGTTGATGAGCCTAGACAATGGAGGCATCT	356_977	-	DDE_Tnp_1	PF01609.24	8.3e-19	66.5	2.0	2.7e-16	58.3	2.0	2.0	1	1	0	1	1	1	1	-	-3	TAGAGCGTGTTTGAAAAACATTTTAAGTTGTTCATTTTAACCAAATTAATATTGAGGCGATGCATATAAATGCTGCAAAAGTGGATGCTAATTTATCATAACGCGTGGCTATTCGACGGAATGCTTTTAACTTGAGAAAATAGTTTTCCACTAAATGTCTTTCTTTGTAAAGATGCCAGTCACAGTAACGGTCAAATTTAGCCCCTTTTCTGGAAGGTATGGTTGGCTCACCACCATGGGCATAGATATAGTCCATTAATTTATTGCTATCATATCCGCGGTCAGCCAGTATATCACTTTCCTTTATGTCAACTTGTTCTAGCAAAGGGATGGCGTAATTAATATCATTACGCTGTCCCTCACTGAGCATAACATAAACAGGATAACCATAAGCATCTACAATGGCGTGAATTTTTGTACTTGCTCCACCGCGACTGTGTCCGATTTCGTTGGATGACCCCCCTATTTTTTGCACCTGCACTATGTTGATGAGCCTAGACAATGGAGGCATCT
112046	TAGAGCGTGTTTGAAAAACATTTTAAGTTGTTCATTTTAACCAAATTAATATTGAGGCGATGCATATAAATGCTGCAAAAGTGGATGCTAATTTATCATAACGCGTGGCTATTCGACGGAATGCTTTTAACTTGAGAAAATAGTTTTCCACTAAATGTCTTTCTTTGTAAAGATGCCAGTCACAGTAACGGTCAAATTTAGCCCCTTTTCTGGAAGGTATGGTTGGCTCACCACCATGGGCATAGATATAGTCCATTAATTTATTGCTATCATATCCGCGGTCAGCCAGTATATCACTTTCCTTTATGTCAACTTGTTCTAGCAAAGGGATGGCGTAATTAATATCATTACGCTGTCCCTCACTGAGCATAACATAAACAGGATAACCATAAGCATCTACAATGGCGTGAATTTTTGTACTTGCTCCACCGCGACTGTGTCCGATTTCGTTGGATGACCCCCCTATTTTTTGCACCTGCACTATGTTGATGAGCCTAGACAATGGAGGCATCT	356_977	-	DDE_Tnp_1_2	PF13586.9	1.2e-09	36.9	0.0	1.8e-09	36.3	0.0	1.3	1	0	0	1	1	1	1	-	-3	TAGAGCGTGTTTGAAAAACATTTTAAGTTGTTCATTTTAACCAAATTAATATTGAGGCGATGCATATAAATGCTGCAAAAGTGGATGCTAATTTATCATAACGCGTGGCTATTCGACGGAATGCTTTTAACTTGAGAAAATAGTTTTCCACTAAATGTCTTTCTTTGTAAAGATGCCAGTCACAGTAACGGTCAAATTTAGCCCCTTTTCTGGAAGGTATGGTTGGCTCACCACCATGGGCATAGATATAGTCCATTAATTTATTGCTATCATATCCGCGGTCAGCCAGTATATCACTTTCCTTTATGTCAACTTGTTCTAGCAAAGGGATGGCGTAATTAATATCATTACGCTGTCCCTCACTGAGCATAACATAAACAGGATAACCATAAGCATCTACAATGGCGTGAATTTTTGTACTTGCTCCACCGCGACTGTGTCCGATTTCGTTGGATGACCCCCCTATTTTTTGCACCTGCACTATGTTGATGAGCCTAGACAATGGAGGCATCT
112047	TAGAGCGTGTTTGAAAAACATTTTAAGTTGTTCATTTTAACCAAATTAATATTGAGGCGATGCATATAAATGCTGCAAAAGTGGATGCTAATTTATCATAACGCGTGGCTATTCGACGGAATGCTTTTAACTTGAGAAAATAGTTTTCCACTAAATGTCTTTCTTTGTAAAGATGCCAGTCACAGTAACGGTCAAATTTAGCCCCTTTTCTGGAAGGTATGGTTGGCTCACCACCATGGGCATAGATATAGTCCATTAATTTATTGCTATCATATCCGCGGTCAGCCAGTATATCACTTTCCTTTATGTCAACTTGTTCTAGCAAAGGGATGGCGTAATTAATATCATTACGCTGTCCCTCACTGAGCATAACATAAACAGGATAACCATAAGCATCTACAATGGCGTGAATTTTTGTACTTGCTCCACCGCGACTGTGTCCGATTTCGTTGGATGACCCCCCTATTTTTTGCACCTGCACTATGTTGATGAGCCTAGACAATGGAGGCATCT	356_977	-	DDE_Tnp_1_3	PF13612.9	5.1e-05	21.8	0.0	6.6e-05	21.4	0.0	1.1	1	0	0	1	1	1	1	-	-3	TAGAGCGTGTTTGAAAAACATTTTAAGTTGTTCATTTTAACCAAATTAATATTGAGGCGATGCATATAAATGCTGCAAAAGTGGATGCTAATTTATCATAACGCGTGGCTATTCGACGGAATGCTTTTAACTTGAGAAAATAGTTTTCCACTAAATGTCTTTCTTTGTAAAGATGCCAGTCACAGTAACGGTCAAATTTAGCCCCTTTTCTGGAAGGTATGGTTGGCTCACCACCATGGGCATAGATATAGTCCATTAATTTATTGCTATCATATCCGCGGTCAGCCAGTATATCACTTTCCTTTATGTCAACTTGTTCTAGCAAAGGGATGGCGTAATTAATATCATTACGCTGTCCCTCACTGAGCATAACATAAACAGGATAACCATAAGCATCTACAATGGCGTGAATTTTTGTACTTGCTCCACCGCGACTGTGTCCGATTTCGTTGGATGACCCCCCTATTTTTTGCACCTGCACTATGTTGATGAGCCTAGACAATGGAGGCATCT
112048	TAGAGCGTGTTTGAAAAACATTTTAAGTTGTTCATTTTAACCAAATTAATATTGAGGCGATGCATATAAATGCTGCAAAAGTGGATGCTAATTTATCATAACGCGTGGCTATTCGACGGAATGCTTTTAACTTGAGAAAATAGTTTTCCACTAAATGTCTTTCTTTGTAAAGATGCCAGTCACAGTAACGGTCAAATTTAGCCCCTTTTCTGGAAGGTATGGTTGGCTCACCACCATGGGCATAGATATAGTCCATTAATTTATTGCTATCATATCCGCGGTCAGCCAGTATATCACTTTCCTTTATGTCAACTTGTTCTAGCAAAGGGATGGCGTAATTAATATCATTACGCTGTCCCTCACTGAGCATAACATAAACAGGATAACCATAAGCATCTACAATGGCGTGAATTTTTGTACTTGCTCCACCGCGACTGTGTCCGATTTCGTTGGATGACCCCCCTATTTTTTGCACCTGCACTATGTTGATGAGCCTAGACAATGGAGGCATCT	356_977	-	DDE_Tnp_4	PF13359.9	0.0077	14.4	0.0	0.01	14.0	0.0	1.2	1	0	0	1	1	1	1	-	-3	TAGAGCGTGTTTGAAAAACATTTTAAGTTGTTCATTTTAACCAAATTAATATTGAGGCGATGCATATAAATGCTGCAAAAGTGGATGCTAATTTATCATAACGCGTGGCTATTCGACGGAATGCTTTTAACTTGAGAAAATAGTTTTCCACTAAATGTCTTTCTTTGTAAAGATGCCAGTCACAGTAACGGTCAAATTTAGCCCCTTTTCTGGAAGGTATGGTTGGCTCACCACCATGGGCATAGATATAGTCCATTAATTTATTGCTATCATATCCGCGGTCAGCCAGTATATCACTTTCCTTTATGTCAACTTGTTCTAGCAAAGGGATGGCGTAATTAATATCATTACGCTGTCCCTCACTGAGCATAACATAAACAGGATAACCATAAGCATCTACAATGGCGTGAATTTTTGTACTTGCTCCACCGCGACTGTGTCCGATTTCGTTGGATGACCCCCCTATTTTTTGCACCTGCACTATGTTGATGAGCCTAGACAATGGAGGCATCT
112049	TAGAGCGTGTTTGAAAAACATTTTAAGTTGTTCATTTTAACCAAATTAATATTGAGGCGATGCATATAAATGCTGCAAAAGTGGATGCTAATTTATCATAACGCGTGGCTATTCGACGGAATGCTTTTAACTTGAGAAAATAGTTTTCCACTAAATGTCTTTCTTTGTAAAGATGCCAGTCACAGTAACGGTCAAATTTAGCCCCTTTTCTGGAAGGTATGGTTGGCTCACCACCATGGGCATAGATATAGTCCATTAATTTATTGCTATCATATCCGCGGTCAGCCAGTATATCACTTTCCTTTATGTCAACTTGTTCTAGCAAAGGGATGGCGTAATTAATATCATTACGCTGTCCCTCACTGAGCATAACATAAACAGGATAACCATAAGCATCTACAATGGCGTGAATTTTTGTACTTGCTCCACCGCGACTGTGTCCGATTTCGTTGGATGACCCCCCTATTTTTTGCACCTGCACTATGTTGATGAGCCTAGACAATGGAGGCATCT	356_977	-	Helitron_like_N	PF14214.9	0.024	13.3	0.0	0.028	13.1	0.0	1.3	1	0	0	1	1	1	0	-	3	TAGAGCGTGTTTGAAAAACATTTTAAGTTGTTCATTTTAACCAAATTAATATTGAGGCGATGCATATAAATGCTGCAAAAGTGGATGCTAATTTATCATAACGCGTGGCTATTCGACGGAATGCTTTTAACTTGAGAAAATAGTTTTCCACTAAATGTCTTTCTTTGTAAAGATGCCAGTCACAGTAACGGTCAAATTTAGCCCCTTTTCTGGAAGGTATGGTTGGCTCACCACCATGGGCATAGATATAGTCCATTAATTTATTGCTATCATATCCGCGGTCAGCCAGTATATCACTTTCCTTTATGTCAACTTGTTCTAGCAAAGGGATGGCGTAATTAATATCATTACGCTGTCCCTCACTGAGCATAACATAAACAGGATAACCATAAGCATCTACAATGGCGTGAATTTTTGTACTTGCTCCACCGCGACTGTGTCCGATTTCGTTGGATGACCCCCCTATTTTTTGCACCTGCACTATGTTGATGAGCCTAGACAATGGAGGCATCT
112050	TAGAGCGTGTTTGAAAAACATTTTAAGTTGTTCATTTTAACCAAATTAATATTGAGGCGATGCATATAAATGCTGCAAAAGTGGATGCTAATTTATCATAACGCGTGGCTATTCGACGGAATGCTTTTAACTTGAGAAAATAGTTTTCCACTAAATGTCTTTCTTTGTAAAGATGCCAGTCACAGTAACGGTCAAATTTAGCCCCTTTTCTGGAAGGTATGGTTGGCTCACCACCATGGGCATAGATATAGTCCATTAATTTATTGCTATCATATCCGCGGTCAGCCAGTATATCACTTTCCTTTATGTCAACTTGTTCTAGCAAAGGGATGGCGTAATTAATATCATTACGCTGTCCCTCACTGAGCATAACATAAACAGGATAACCATAAGCATCTACAATGGCATGGATTTTTGTACTTGCTCCACCGCGACTGTGTCCGATTTCGTTGAATGGCTCCCTTTTTTTGCACCTGCACTATGTTGATGAGCCTGGACAATGGAGGCATCTAT	356_978	-	DDE_Tnp_1	PF01609.24	5.7e-19	67.1	1.8	2.4e-14	51.9	0.0	2.0	1	1	1	2	2	2	2	-	-3	TAGAGCGTGTTTGAAAAACATTTTAAGTTGTTCATTTTAACCAAATTAATATTGAGGCGATGCATATAAATGCTGCAAAAGTGGATGCTAATTTATCATAACGCGTGGCTATTCGACGGAATGCTTTTAACTTGAGAAAATAGTTTTCCACTAAATGTCTTTCTTTGTAAAGATGCCAGTCACAGTAACGGTCAAATTTAGCCCCTTTTCTGGAAGGTATGGTTGGCTCACCACCATGGGCATAGATATAGTCCATTAATTTATTGCTATCATATCCGCGGTCAGCCAGTATATCACTTTCCTTTATGTCAACTTGTTCTAGCAAAGGGATGGCGTAATTAATATCATTACGCTGTCCCTCACTGAGCATAACATAAACAGGATAACCATAAGCATCTACAATGGCATGGATTTTTGTACTTGCTCCACCGCGACTGTGTCCGATTTCGTTGAATGGCTCCCTTTTTTTGCACCTGCACTATGTTGATGAGCCTGGACAATGGAGGCATCTAT
112051	TAGAGCGTGTTTGAAAAACATTTTAAGTTGTTCATTTTAACCAAATTAATATTGAGGCGATGCATATAAATGCTGCAAAAGTGGATGCTAATTTATCATAACGCGTGGCTATTCGACGGAATGCTTTTAACTTGAGAAAATAGTTTTCCACTAAATGTCTTTCTTTGTAAAGATGCCAGTCACAGTAACGGTCAAATTTAGCCCCTTTTCTGGAAGGTATGGTTGGCTCACCACCATGGGCATAGATATAGTCCATTAATTTATTGCTATCATATCCGCGGTCAGCCAGTATATCACTTTCCTTTATGTCAACTTGTTCTAGCAAAGGGATGGCGTAATTAATATCATTACGCTGTCCCTCACTGAGCATAACATAAACAGGATAACCATAAGCATCTACAATGGCATGGATTTTTGTACTTGCTCCACCGCGACTGTGTCCGATTTCGTTGAATGGCTCCCTTTTTTTGCACCTGCACTATGTTGATGAGCCTGGACAATGGAGGCATCTAT	356_978	-	DDE_Tnp_1_2	PF13586.9	1.2e-09	36.9	0.0	1.8e-09	36.3	0.0	1.3	1	0	0	1	1	1	1	-	-3	TAGAGCGTGTTTGAAAAACATTTTAAGTTGTTCATTTTAACCAAATTAATATTGAGGCGATGCATATAAATGCTGCAAAAGTGGATGCTAATTTATCATAACGCGTGGCTATTCGACGGAATGCTTTTAACTTGAGAAAATAGTTTTCCACTAAATGTCTTTCTTTGTAAAGATGCCAGTCACAGTAACGGTCAAATTTAGCCCCTTTTCTGGAAGGTATGGTTGGCTCACCACCATGGGCATAGATATAGTCCATTAATTTATTGCTATCATATCCGCGGTCAGCCAGTATATCACTTTCCTTTATGTCAACTTGTTCTAGCAAAGGGATGGCGTAATTAATATCATTACGCTGTCCCTCACTGAGCATAACATAAACAGGATAACCATAAGCATCTACAATGGCATGGATTTTTGTACTTGCTCCACCGCGACTGTGTCCGATTTCGTTGAATGGCTCCCTTTTTTTGCACCTGCACTATGTTGATGAGCCTGGACAATGGAGGCATCTAT
112052	TAGAGCGTGTTTGAAAAACATTTTAAGTTGTTCATTTTAACCAAATTAATATTGAGGCGATGCATATAAATGCTGCAAAAGTGGATGCTAATTTATCATAACGCGTGGCTATTCGACGGAATGCTTTTAACTTGAGAAAATAGTTTTCCACTAAATGTCTTTCTTTGTAAAGATGCCAGTCACAGTAACGGTCAAATTTAGCCCCTTTTCTGGAAGGTATGGTTGGCTCACCACCATGGGCATAGATATAGTCCATTAATTTATTGCTATCATATCCGCGGTCAGCCAGTATATCACTTTCCTTTATGTCAACTTGTTCTAGCAAAGGGATGGCGTAATTAATATCATTACGCTGTCCCTCACTGAGCATAACATAAACAGGATAACCATAAGCATCTACAATGGCATGGATTTTTGTACTTGCTCCACCGCGACTGTGTCCGATTTCGTTGAATGGCTCCCTTTTTTTGCACCTGCACTATGTTGATGAGCCTGGACAATGGAGGCATCTAT	356_978	-	DDE_Tnp_1_3	PF13612.9	5.7e-05	21.6	0.0	7.3e-05	21.2	0.0	1.1	1	0	0	1	1	1	1	-	-3	TAGAGCGTGTTTGAAAAACATTTTAAGTTGTTCATTTTAACCAAATTAATATTGAGGCGATGCATATAAATGCTGCAAAAGTGGATGCTAATTTATCATAACGCGTGGCTATTCGACGGAATGCTTTTAACTTGAGAAAATAGTTTTCCACTAAATGTCTTTCTTTGTAAAGATGCCAGTCACAGTAACGGTCAAATTTAGCCCCTTTTCTGGAAGGTATGGTTGGCTCACCACCATGGGCATAGATATAGTCCATTAATTTATTGCTATCATATCCGCGGTCAGCCAGTATATCACTTTCCTTTATGTCAACTTGTTCTAGCAAAGGGATGGCGTAATTAATATCATTACGCTGTCCCTCACTGAGCATAACATAAACAGGATAACCATAAGCATCTACAATGGCATGGATTTTTGTACTTGCTCCACCGCGACTGTGTCCGATTTCGTTGAATGGCTCCCTTTTTTTGCACCTGCACTATGTTGATGAGCCTGGACAATGGAGGCATCTAT
112053	TAGAGCGTGTTTGAAAAACATTTTAAGTTGTTCATTTTAACCAAATTAATATTGAGGCGATGCATATAAATGCTGCAAAAGTGGATGCTAATTTATCATAACGCGTGGCTATTCGACGGAATGCTTTTAACTTGAGAAAATAGTTTTCCACTAAATGTCTTTCTTTGTAAAGATGCCAGTCACAGTAACGGTCAAATTTAGCCCCTTTTCTGGAAGGTATGGTTGGCTCACCACCATGGGCATAGATATAGTCCATTAATTTATTGCTATCATATCCGCGGTCAGCCAGTATATCACTTTCCTTTATGTCAACTTGTTCTAGCAAAGGGATGGCGTAATTAATATCATTACGCTGTCCCTCACTGAGCATAACATAAACAGGATAACCATAAGCATCTACAATGGCATGGATTTTTGTACTTGCTCCACCGCGACTGTGTCCGATTTCGTTGAATGGCTCCCTTTTTTTGCACCTGCACTATGTTGATGAGCCTGGACAATGGAGGCATCTAT	356_978	-	DDE_Tnp_4	PF13359.9	0.0074	14.4	0.0	0.0094	14.1	0.0	1.2	1	0	0	1	1	1	1	-	-3	TAGAGCGTGTTTGAAAAACATTTTAAGTTGTTCATTTTAACCAAATTAATATTGAGGCGATGCATATAAATGCTGCAAAAGTGGATGCTAATTTATCATAACGCGTGGCTATTCGACGGAATGCTTTTAACTTGAGAAAATAGTTTTCCACTAAATGTCTTTCTTTGTAAAGATGCCAGTCACAGTAACGGTCAAATTTAGCCCCTTTTCTGGAAGGTATGGTTGGCTCACCACCATGGGCATAGATATAGTCCATTAATTTATTGCTATCATATCCGCGGTCAGCCAGTATATCACTTTCCTTTATGTCAACTTGTTCTAGCAAAGGGATGGCGTAATTAATATCATTACGCTGTCCCTCACTGAGCATAACATAAACAGGATAACCATAAGCATCTACAATGGCATGGATTTTTGTACTTGCTCCACCGCGACTGTGTCCGATTTCGTTGAATGGCTCCCTTTTTTTGCACCTGCACTATGTTGATGAGCCTGGACAATGGAGGCATCTAT
112054	TAGAGCGTGTTTGAAAAACATTTTAAGTTGTTCATTTTAACCAAATTAATATTGAGGCGATGCATATAAATGCTGCAAAAGTGGATGCTAATTTATCATAACGCGTGGCTATTCGACGGAATGCTTTTAACTTGAGAAAATAGTTTTCCACTAAATGTCTTTCTTTGTAAAGATGCCAGTCACAGTAACGGTCAAATTTAGCCCCTTTTCTGGAAGGTATGGTTGGCTCACCACCATGGGCATAGATATAGTCCATTAATTTATTGCTATCATATCCGCGGTCAGCCAGTATATCACTTTCCTTTATGTCAACTTGTTCTAGCAAAGGGATGGCGTAATTAATATCATTACGCTGTCCCTCACTGAGCATAACATAAACAGGATAACCATAAGCATCTACAATGGCATGGATTTTTGTACTTGCTCCACCGCGACTGTGTCCGATTTCGTTGAATGGCTCCCTTTTTTTGCACCTGCACTATGTTGATGAGCCTGGACAATGGAGGCATCTAT	356_978	-	Helitron_like_N	PF14214.9	0.034	12.8	0.0	0.042	12.5	0.0	1.2	1	0	0	1	1	1	0	-	3	TAGAGCGTGTTTGAAAAACATTTTAAGTTGTTCATTTTAACCAAATTAATATTGAGGCGATGCATATAAATGCTGCAAAAGTGGATGCTAATTTATCATAACGCGTGGCTATTCGACGGAATGCTTTTAACTTGAGAAAATAGTTTTCCACTAAATGTCTTTCTTTGTAAAGATGCCAGTCACAGTAACGGTCAAATTTAGCCCCTTTTCTGGAAGGTATGGTTGGCTCACCACCATGGGCATAGATATAGTCCATTAATTTATTGCTATCATATCCGCGGTCAGCCAGTATATCACTTTCCTTTATGTCAACTTGTTCTAGCAAAGGGATGGCGTAATTAATATCATTACGCTGTCCCTCACTGAGCATAACATAAACAGGATAACCATAAGCATCTACAATGGCATGGATTTTTGTACTTGCTCCACCGCGACTGTGTCCGATTTCGTTGAATGGCTCCCTTTTTTTGCACCTGCACTATGTTGATGAGCCTGGACAATGGAGGCATCTAT
112055	TAGAGCGTGTTTGAAAAATGCTCTAGTAATGCGACAGTGGGTCAAAATCAAACTGAATCGTTATTCCTGCAAACATTGGATGCTTCTCTAAAACAGGCTCTAATCTTCTTTTTAAATCCAGTAATGTCTCTTTATCTTTATGTTTTAAGTAAAGCACCTGTCTATACACATCTTTTAACTTGGAAAGGCTTGCCTGTCCTGGTGTTAAAATCTGTACGGGTACTTCCTGTCCTACCTGGCTTTGCTCAATCATTTTCTCAATGCGGAGTCTCGCAATGACGGACTGTGATTCATCTCCTGACTGTACCAGGATTACAAGCATGTGTGCACACGGTGGGTATCCCATTAACTGACGGTAAGTGTACTCTTCCTTAAAAAAGTTCTCATACGAATGCTCCGCTGCTGTTGTAATTGAATAATGCTCCGGCGAATAGGTCTGGATGATAACATCCCCTCTTTTGTCTCCTCTTCCTGCCCTTCCTGCTGCCTGACAGAGAAGCTGAAATGTTTTCT	356_979	-	PriA_C	PF18074.4	3.6e-12	45.4	0.1	5.1e-12	44.9	0.1	1.2	1	0	0	1	1	1	1	-	-3	TAGAGCGTGTTTGAAAAATGCTCTAGTAATGCGACAGTGGGTCAAAATCAAACTGAATCGTTATTCCTGCAAACATTGGATGCTTCTCTAAAACAGGCTCTAATCTTCTTTTTAAATCCAGTAATGTCTCTTTATCTTTATGTTTTAAGTAAAGCACCTGTCTATACACATCTTTTAACTTGGAAAGGCTTGCCTGTCCTGGTGTTAAAATCTGTACGGGTACTTCCTGTCCTACCTGGCTTTGCTCAATCATTTTCTCAATGCGGAGTCTCGCAATGACGGACTGTGATTCATCTCCTGACTGTACCAGGATTACAAGCATGTGTGCACACGGTGGGTATCCCATTAACTGACGGTAAGTGTACTCTTCCTTAAAAAAGTTCTCATACGAATGCTCCGCTGCTGTTGTAATTGAATAATGCTCCGGCGAATAGGTCTGGATGATAACATCCCCTCTTTTGTCTCCTCTTCCTGCCCTTCCTGCTGCCTGACAGAGAAGCTGAAATGTTTTCT
112056	TAGAGCGTGTTTGAAAAATGCTTTCTGTAAGATGTATGTTACAATTTGTGGGAGATTTTGCCTGAATGAGGGCGGCGTAGTGGGCTACATCAACTGAATGAAGGCAAAATATACCGCAAATTGGGCGTGCAGATTGCTGGAATGATTTTTCAAACACGTTCTAAAACATAACGGATAAAAAACCGTCCACAAAAGCAAATGCAAAAGGAATCTTATAAGTACATTTTCTACATAAGAAAAACCAGACAGCCAGTCACGCCGGCTGCCTGGTTGCTTTCCATGATATTATACTGTAAGAATCTCTTTAGATTTCTTATCAATCATTCCATCGATAGTCTTAATATATTTATCTGTAGCTTTCTGTACTTTATCCTGCTGATCCTTTAATTCATCCTCTGTAATCTCGCTATTCTTATTCGCTTTCTTCAGGGAATCGTTCGCATCTCTTCTGATGTTACGGATAGCAACCTTCGCTGCCTCTCCTTTCTTCTTAACATCTTTCACGAGTTCCTT	356_980	-	DUF1542	PF07564.14	0.03	12.9	8.7	0.044	12.3	8.7	1.3	1	0	0	1	1	1	0	-	-1	TAGAGCGTGTTTGAAAAATGCTTTCTGTAAGATGTATGTTACAATTTGTGGGAGATTTTGCCTGAATGAGGGCGGCGTAGTGGGCTACATCAACTGAATGAAGGCAAAATATACCGCAAATTGGGCGTGCAGATTGCTGGAATGATTTTTCAAACACGTTCTAAAACATAACGGATAAAAAACCGTCCACAAAAGCAAATGCAAAAGGAATCTTATAAGTACATTTTCTACATAAGAAAAACCAGACAGCCAGTCACGCCGGCTGCCTGGTTGCTTTCCATGATATTATACTGTAAGAATCTCTTTAGATTTCTTATCAATCATTCCATCGATAGTCTTAATATATTTATCTGTAGCTTTCTGTACTTTATCCTGCTGATCCTTTAATTCATCCTCTGTAATCTCGCTATTCTTATTCGCTTTCTTCAGGGAATCGTTCGCATCTCTTCTGATGTTACGGATAGCAACCTTCGCTGCCTCTCCTTTCTTCTTAACATCTTTCACGAGTTCCTT
112057	TAGAGCGTGTTTGAAAAATGCTTTCTGTAAGATGTATGTTACAATTTGTGGGAGATTTTGCCTGAATGAGGGCGGCGTAGTGGGCTACATCAACTGAATGAAGGCAAAATATACCGCAAATTGGGCGTGCAGATTGCTGGAATGATTTTTCAAACACGTTCTAAAACATAACGGATAAAAAACCGTCCACAAAAGCAAATGCAAAAGGAATCTTATAAGTACATTTTCTACATAAGAAAAACCAGACAGCCAGTCACGCCGGCTGCCTGGTTGCTTTCCATGATATTATACTGTAAGAATCTCTTTAGATTTCTTATCAATCATTCCATCGATAGTCTTAATATATTTATCTGTAGCTTTCTGTACTTTATCCTGCTGATCCTTTAATTCATCCTCTGTAATCTCGCTATTCTTATTCGCTTTCTTCAGGGAATCGTTCGCATCTCTTCTGATGTTACGGATAGCAACCTTCGCTGCCTCTCCTTTCTTCTTAACATCTTTCACGAGTTCCTT	356_980	-	DUF6783	PF20574.1	6.3e-18	62.8	0.2	1.2e-17	61.9	0.1	1.5	2	0	0	2	2	2	1	-	-3	TAGAGCGTGTTTGAAAAATGCTTTCTGTAAGATGTATGTTACAATTTGTGGGAGATTTTGCCTGAATGAGGGCGGCGTAGTGGGCTACATCAACTGAATGAAGGCAAAATATACCGCAAATTGGGCGTGCAGATTGCTGGAATGATTTTTCAAACACGTTCTAAAACATAACGGATAAAAAACCGTCCACAAAAGCAAATGCAAAAGGAATCTTATAAGTACATTTTCTACATAAGAAAAACCAGACAGCCAGTCACGCCGGCTGCCTGGTTGCTTTCCATGATATTATACTGTAAGAATCTCTTTAGATTTCTTATCAATCATTCCATCGATAGTCTTAATATATTTATCTGTAGCTTTCTGTACTTTATCCTGCTGATCCTTTAATTCATCCTCTGTAATCTCGCTATTCTTATTCGCTTTCTTCAGGGAATCGTTCGCATCTCTTCTGATGTTACGGATAGCAACCTTCGCTGCCTCTCCTTTCTTCTTAACATCTTTCACGAGTTCCTT
112058	TAGAGCGTGTTTGAAAAATGCTTTCTGTAAGATGTATGTTACAATTTGTGGGAGATTTTGCCTGAATGAGGGCGGCGTAGTGGGCTACATCAACTGAATGAAGGCAAAATATACCGCAAATTGGGCGTGCAGATTGCTGGAATGATTTTTCAAACACGTTCTAAAACATAACGGATAAAAAACCGTCCACAAAAGCAAATGCAAAAGGAATCTTATAAGTACATTTTCTACATAAGAAAAACCAGACAGCCAGTCACGCCGGCTGCCTGGTTGCTTTCCATGATATTATACTGTAAGAATCTCTTTAGATTTCTTATCAATCATTCCATCGATAGTCTTAATATATTTATCTGTAGCTTTCTGTACTTTATCCTGCTGATCCTTTAATTCATCCTCTGTAATCTCGCTATTCTTATTCGCTTTCTTCAGGGAATCGTTCGCATCTCTTCTGATGTTACGGATAGCAACCTTCGCTGCCTCTCCTTTCTTCTTAACATCTTTCACGAGTTCCTT	356_980	-	DUF6783	PF20574.1	3.6e-17	60.3	0.9	3.6e-17	60.3	0.9	1.6	2	0	0	2	2	2	1	-	2	TAGAGCGTGTTTGAAAAATGCTTTCTGTAAGATGTATGTTACAATTTGTGGGAGATTTTGCCTGAATGAGGGCGGCGTAGTGGGCTACATCAACTGAATGAAGGCAAAATATACCGCAAATTGGGCGTGCAGATTGCTGGAATGATTTTTCAAACACGTTCTAAAACATAACGGATAAAAAACCGTCCACAAAAGCAAATGCAAAAGGAATCTTATAAGTACATTTTCTACATAAGAAAAACCAGACAGCCAGTCACGCCGGCTGCCTGGTTGCTTTCCATGATATTATACTGTAAGAATCTCTTTAGATTTCTTATCAATCATTCCATCGATAGTCTTAATATATTTATCTGTAGCTTTCTGTACTTTATCCTGCTGATCCTTTAATTCATCCTCTGTAATCTCGCTATTCTTATTCGCTTTCTTCAGGGAATCGTTCGCATCTCTTCTGATGTTACGGATAGCAACCTTCGCTGCCTCTCCTTTCTTCTTAACATCTTTCACGAGTTCCTT
112059	TAGAGCGTGTTTGAAAAATGCTTTCTGTAAGATGTATGTTACAATTTGTGGGAGATTTTGCCTGAATGAGGGCGGCGTAGTGGGCTACATCAACTGAATGAAGGCAAAATATACCGCAAATTGGGCGTGCAGATTGCTGGAATGATTTTTCAAACACGTTCTAAAACATAACGGATAAAAAACCGTCCACAAAAGCAAATGCAAAAGGAATCTTATAAGTACATTTTCTACATAAGAAAAACCAGACAGCCAGTCACGCCGGCTGCCTGGTTGCTTTCCATGATATTATACTGTAAGAATCTCTTTAGATTTCTTATCAATCATTCCATCGATAGTCTTAATATATTTATCTGTAGCTTTCTGTACTTTATCCTGCTGATCCTTTAATTCATCCTCTGTAATCTCGCTATTCTTATTCGCTTTCTTCAGGGAATCGTTCGCATCTCTTCTGATGTTACGGATAGCAACCTTCGCTGCCTCTCCTTTCTTCTTAACATCTTTCACGAGTTCCTT	356_980	-	DUF6783	PF20574.1	5.5e-07	27.7	0.0	1.1e-06	26.8	0.0	1.5	1	0	0	1	1	1	1	-	1	TAGAGCGTGTTTGAAAAATGCTTTCTGTAAGATGTATGTTACAATTTGTGGGAGATTTTGCCTGAATGAGGGCGGCGTAGTGGGCTACATCAACTGAATGAAGGCAAAATATACCGCAAATTGGGCGTGCAGATTGCTGGAATGATTTTTCAAACACGTTCTAAAACATAACGGATAAAAAACCGTCCACAAAAGCAAATGCAAAAGGAATCTTATAAGTACATTTTCTACATAAGAAAAACCAGACAGCCAGTCACGCCGGCTGCCTGGTTGCTTTCCATGATATTATACTGTAAGAATCTCTTTAGATTTCTTATCAATCATTCCATCGATAGTCTTAATATATTTATCTGTAGCTTTCTGTACTTTATCCTGCTGATCCTTTAATTCATCCTCTGTAATCTCGCTATTCTTATTCGCTTTCTTCAGGGAATCGTTCGCATCTCTTCTGATGTTACGGATAGCAACCTTCGCTGCCTCTCCTTTCTTCTTAACATCTTTCACGAGTTCCTT
112060	TAGAGCGTGTTTGAAAAATGCTTTCTGTAAGATGTATGTTACAATTTGTGGGAGATTTTGCCTGAATGAGGGCGGCGTAGTGGGCTACATCAACTGAATGAAGGCAAAATATACCGCAAATTGGGCGTGCAGATTGCTGGAATGATTTTTCAAACACGTTCTAAAACATAACGGATAAAAAACCGTCCACAAAAGCAAATGCAAAAGGAATCTTATAAGTACATTTTCTACATAAGAAAAACCAGACAGCCAGTCACGCCGGCTGCCTGGTTGCTTTCCATGATATTATACTGTAAGAATCTCTTTAGATTTCTTATCAATCATTCCATCGATAGTCTTAATATATTTATCTGTAGCTTTCTGTACTTTATCCTGCTGATCCTTTAATTCATCCTCTGTAATCTCGCTATTCTTATTCGCTTTCTTCAGGGAATCGTTCGCATCTCTTCTGATGTTACGGATAGCAACCTTCGCTGCCTCTCCTTTCTTCTTAACATCTTTCACGAGTTCCTT	356_980	-	HsbA	PF12296.11	0.048	12.6	1.9	0.072	12.0	1.9	1.2	1	0	0	1	1	1	0	-	-1	TAGAGCGTGTTTGAAAAATGCTTTCTGTAAGATGTATGTTACAATTTGTGGGAGATTTTGCCTGAATGAGGGCGGCGTAGTGGGCTACATCAACTGAATGAAGGCAAAATATACCGCAAATTGGGCGTGCAGATTGCTGGAATGATTTTTCAAACACGTTCTAAAACATAACGGATAAAAAACCGTCCACAAAAGCAAATGCAAAAGGAATCTTATAAGTACATTTTCTACATAAGAAAAACCAGACAGCCAGTCACGCCGGCTGCCTGGTTGCTTTCCATGATATTATACTGTAAGAATCTCTTTAGATTTCTTATCAATCATTCCATCGATAGTCTTAATATATTTATCTGTAGCTTTCTGTACTTTATCCTGCTGATCCTTTAATTCATCCTCTGTAATCTCGCTATTCTTATTCGCTTTCTTCAGGGAATCGTTCGCATCTCTTCTGATGTTACGGATAGCAACCTTCGCTGCCTCTCCTTTCTTCTTAACATCTTTCACGAGTTCCTT
112061	TAGAGCGTGTTTGAAAAATGCTTTCTGTAAGATGTATGTTACAATTTGTGGGAGATTTTGCCTGAATGAGGGCGGCGTAGTGGGCTACATCAACTGAATGAAGGCAAAATATACCGCAAATTGGGCGTGCAGATTGCTGGAATGATTTTTCAAACACGTTCTAAAACATAACGGATAAAAAACCGTCCACAAAAGCAAATGCAAAAGGAATCTTATAAGTACATTTTCTACATAAGAAAAACCAGACAGCCAGTCACGCCGGCTGCCTGGTTGCTTTCCATGATATTATACTGTAAGAATCTCTTTAGATTTCTTATCAATCATTCCATCGATAGTCTTAATATATTTATCTGTAGCTTTCTGTACTTTATCCTGCTGATCCTTTAATTCATCCTCTGTAATCTCGCTATTCTTATTCGCTTTCTTCAGGGAATCGTTCGCATCTCTTCTGATGTTACGGATAGCAACCTTCGCTGCCTCTCCTTTCTTCTTAACATCTTTCACGAGTTCCTT	356_980	-	RE_HaeIII	PF09556.13	0.0038	14.8	0.2	0.0055	14.3	0.2	1.2	1	0	0	1	1	1	1	-	-1	TAGAGCGTGTTTGAAAAATGCTTTCTGTAAGATGTATGTTACAATTTGTGGGAGATTTTGCCTGAATGAGGGCGGCGTAGTGGGCTACATCAACTGAATGAAGGCAAAATATACCGCAAATTGGGCGTGCAGATTGCTGGAATGATTTTTCAAACACGTTCTAAAACATAACGGATAAAAAACCGTCCACAAAAGCAAATGCAAAAGGAATCTTATAAGTACATTTTCTACATAAGAAAAACCAGACAGCCAGTCACGCCGGCTGCCTGGTTGCTTTCCATGATATTATACTGTAAGAATCTCTTTAGATTTCTTATCAATCATTCCATCGATAGTCTTAATATATTTATCTGTAGCTTTCTGTACTTTATCCTGCTGATCCTTTAATTCATCCTCTGTAATCTCGCTATTCTTATTCGCTTTCTTCAGGGAATCGTTCGCATCTCTTCTGATGTTACGGATAGCAACCTTCGCTGCCTCTCCTTTCTTCTTAACATCTTTCACGAGTTCCTT
112062	TAGAGCGTGTTTGAAAAATGCTTTCTGTAAGATGTATGTTACAATTTGTGGGAGATTTTGCCTGAATGAGGGCGGCGTAGTGGGCTACATCAACTGAATGAAGGCAAAATATACCGCAAATTGGGCGTGCAGATTGCTGGAATGATTTTTCAAACACGTTCTAAAACATAACGGATAAAAAACCGTCCACAAAAGCAAATGCAAAAGGAATCTTATAAGTACATTTTCTACATAAGAAAAACCAGACAGCCAGTCACGCCGGCTGCCTGGTTGCTTTCCATGATATTATACTGTAAGAATCTCTTTAGATTTCTTATCAATCATTCCATCGATAGTCTTAATATATTTATCTGTAGCTTTCTGTACTTTATCCTGCTGATCCTTTAATTCATCCTCTGTAATCTCGCTATTCTTATTCGCTTTCTTCAGGGAATCGTTCGCATCTCTTCTGATGTTACGGATAGCAACCTTCGCTGCCTCTCCTTTCTTCTTAACATCTTTCACGAGTTCCTT	356_980	-	RRF	PF01765.22	4.1e-20	70.8	13.4	5.1e-20	70.5	13.4	1.1	1	0	0	1	1	1	1	-	-1	TAGAGCGTGTTTGAAAAATGCTTTCTGTAAGATGTATGTTACAATTTGTGGGAGATTTTGCCTGAATGAGGGCGGCGTAGTGGGCTACATCAACTGAATGAAGGCAAAATATACCGCAAATTGGGCGTGCAGATTGCTGGAATGATTTTTCAAACACGTTCTAAAACATAACGGATAAAAAACCGTCCACAAAAGCAAATGCAAAAGGAATCTTATAAGTACATTTTCTACATAAGAAAAACCAGACAGCCAGTCACGCCGGCTGCCTGGTTGCTTTCCATGATATTATACTGTAAGAATCTCTTTAGATTTCTTATCAATCATTCCATCGATAGTCTTAATATATTTATCTGTAGCTTTCTGTACTTTATCCTGCTGATCCTTTAATTCATCCTCTGTAATCTCGCTATTCTTATTCGCTTTCTTCAGGGAATCGTTCGCATCTCTTCTGATGTTACGGATAGCAACCTTCGCTGCCTCTCCTTTCTTCTTAACATCTTTCACGAGTTCCTT
112063	TAGAGCGTGTTTGAAAAATGCTTTCTGTAAGATGTATGTTACAATTTGTGGGAGATTTTGCCTGAATGAGGGCGGCGTAGTGGGCTACATCAACTGAATGAAGGCAAAATATACCGCAAATTGGGCGTGCAGATTGCTGGAATGATTTTTCAAACACGTTCTAAAACATAACGGATAAAAAACCGTCCACAAAAGCAAATGCAAAAGGAATCTTATAAGTACATTTTCTACATAAGAAAAACCAGACAGCCAGTCACGCCGGCTGCCTGGTTGCTTTCCATGATATTATACTGTAAGAATCTCTTTAGATTTCTTATCAATCATTCCATCGATAGTCTTAATATATTTATCTGTAGCTTTCTGTACTTTATCCTGCTGATCCTTTAATTCATCCTCTGTAATCTCGCTATTCTTATTCGCTTTCTTCAGGGAATCGTTCGCATCTCTTCTGATGTTACGGATAGCAACCTTCGCTGCCTCTCCTTTCTTCTTAACATCTTTCACGAGTTCCTT	356_980	-	Sec20	PF03908.16	0.014	13.8	4.4	0.05	12.0	4.3	2.1	1	1	0	1	1	1	0	-	-1	TAGAGCGTGTTTGAAAAATGCTTTCTGTAAGATGTATGTTACAATTTGTGGGAGATTTTGCCTGAATGAGGGCGGCGTAGTGGGCTACATCAACTGAATGAAGGCAAAATATACCGCAAATTGGGCGTGCAGATTGCTGGAATGATTTTTCAAACACGTTCTAAAACATAACGGATAAAAAACCGTCCACAAAAGCAAATGCAAAAGGAATCTTATAAGTACATTTTCTACATAAGAAAAACCAGACAGCCAGTCACGCCGGCTGCCTGGTTGCTTTCCATGATATTATACTGTAAGAATCTCTTTAGATTTCTTATCAATCATTCCATCGATAGTCTTAATATATTTATCTGTAGCTTTCTGTACTTTATCCTGCTGATCCTTTAATTCATCCTCTGTAATCTCGCTATTCTTATTCGCTTTCTTCAGGGAATCGTTCGCATCTCTTCTGATGTTACGGATAGCAACCTTCGCTGCCTCTCCTTTCTTCTTAACATCTTTCACGAGTTCCTT
112064	TAGATACTAATTGAAAAGTGCGCTGTATTCTAATTGAAAAGAGCTCCATCCATAACTTGTTACAAAATTACTATAAGTTTAAAATATTCATTTATCTTGTCTCATTTTTTGTGTTTCCTTAAGCCTATAAGACAGTCCGGTCATATTAACCAGATAAGCTTTATGTGTAAGCCTGTCAACCATTGCCGCCACAAGCACCTTGTCCTTTATGATTTCATTCCATCTGTTAAAAGCCAAATTAGTAGTAATGATTGTAGCCTTTTTTCCGGCTCTTAACGACAGGTGGTTAAAAAGCAGTTCTCCTCCTTCCTTGTCACAACTGACATATCCGAACTCATCACAGATGACCAGATCGTATTTTTCAAACCTTAATTGTAGCGTCCTCAGTGTCTTTGCTGATTTAGCCTCCCTTATCTGGGTAAGCAGGACCGGCACTGAAGTAAACAATACGGTAAAGTCCTGTTGGCAGGCCTTTATTCCCAAAGCCGTAGCAATATGCGTCTTTCCCGTTCC	356_981	-	Bac_DnaA	PF00308.21	0.013	13.7	0.0	0.018	13.3	0.0	1.2	1	0	0	1	1	1	0	-	-1	TAGATACTAATTGAAAAGTGCGCTGTATTCTAATTGAAAAGAGCTCCATCCATAACTTGTTACAAAATTACTATAAGTTTAAAATATTCATTTATCTTGTCTCATTTTTTGTGTTTCCTTAAGCCTATAAGACAGTCCGGTCATATTAACCAGATAAGCTTTATGTGTAAGCCTGTCAACCATTGCCGCCACAAGCACCTTGTCCTTTATGATTTCATTCCATCTGTTAAAAGCCAAATTAGTAGTAATGATTGTAGCCTTTTTTCCGGCTCTTAACGACAGGTGGTTAAAAAGCAGTTCTCCTCCTTCCTTGTCACAACTGACATATCCGAACTCATCACAGATGACCAGATCGTATTTTTCAAACCTTAATTGTAGCGTCCTCAGTGTCTTTGCTGATTTAGCCTCCCTTATCTGGGTAAGCAGGACCGGCACTGAAGTAAACAATACGGTAAAGTCCTGTTGGCAGGCCTTTATTCCCAAAGCCGTAGCAATATGCGTCTTTCCCGTTCC
112065	TAGATACTAATTGAAAAGTGCGCTGTATTCTAATTGAAAAGAGCTCCATCCATAACTTGTTACAAAATTACTATAAGTTTAAAATATTCATTTATCTTGTCTCATTTTTTGTGTTTCCTTAAGCCTATAAGACAGTCCGGTCATATTAACCAGATAAGCTTTATGTGTAAGCCTGTCAACCATTGCCGCCACAAGCACCTTGTCCTTTATGATTTCATTCCATCTGTTAAAAGCCAAATTAGTAGTAATGATTGTAGCCTTTTTTCCGGCTCTTAACGACAGGTGGTTAAAAAGCAGTTCTCCTCCTTCCTTGTCACAACTGACATATCCGAACTCATCACAGATGACCAGATCGTATTTTTCAAACCTTAATTGTAGCGTCCTCAGTGTCTTTGCTGATTTAGCCTCCCTTATCTGGGTAAGCAGGACCGGCACTGAAGTAAACAATACGGTAAAGTCCTGTTGGCAGGCCTTTATTCCCAAAGCCGTAGCAATATGCGTCTTTCCCGTTCC	356_981	-	IstB_IS21	PF01695.20	1.2e-38	131.4	0.3	1.5e-38	131.1	0.3	1.0	1	0	0	1	1	1	1	-	-1	TAGATACTAATTGAAAAGTGCGCTGTATTCTAATTGAAAAGAGCTCCATCCATAACTTGTTACAAAATTACTATAAGTTTAAAATATTCATTTATCTTGTCTCATTTTTTGTGTTTCCTTAAGCCTATAAGACAGTCCGGTCATATTAACCAGATAAGCTTTATGTGTAAGCCTGTCAACCATTGCCGCCACAAGCACCTTGTCCTTTATGATTTCATTCCATCTGTTAAAAGCCAAATTAGTAGTAATGATTGTAGCCTTTTTTCCGGCTCTTAACGACAGGTGGTTAAAAAGCAGTTCTCCTCCTTCCTTGTCACAACTGACATATCCGAACTCATCACAGATGACCAGATCGTATTTTTCAAACCTTAATTGTAGCGTCCTCAGTGTCTTTGCTGATTTAGCCTCCCTTATCTGGGTAAGCAGGACCGGCACTGAAGTAAACAATACGGTAAAGTCCTGTTGGCAGGCCTTTATTCCCAAAGCCGTAGCAATATGCGTCTTTCCCGTTCC
112066	TAGATACTAATTGAAAAGTGCGCTGTATTCTAATTGAAAAGAGCTCCATCCATAACTTGTTACAAAATTACTATAAGTTTAAAATATTCATTTATCTTGTCTCATTTTTTGTGTTTCCTTAAGCCTATAAGACAGTCCGGTCATATTAACCAGATAAGCTTTATGTGTAAGCCTGTCAACCATTGCCGCCACAAGCACCTTGTCCTTTATGATTTCATTCCATCTGTTAAAAGCCAAATTAGTAGTAATGATTGTAGCCTTTTTTCCGGCTCTTAACGACAGGTGGTTAAAAAGCAGTTCTCCTCCTTCCTTGTCACAACTGACATATCCGAACTCATCACAGATGACCAGATCGTATTTTTCAAACCTTAATTGTAGCGTCCTCAGTGTCTTTGCTGATTTAGCCTCCCTTATCTGGGTAAGCAGGACCGGCACTGAAGTAAACAATACGGTAAAGTCCTGTTGGCAGGCCTTTATTCCCAAAGCCGTAGCAATATGCGTCTTTCCCGTTCC	356_981	-	PhoH	PF02562.19	0.036	12.0	0.0	0.064	11.2	0.0	1.5	1	0	0	1	1	1	0	-	-1	TAGATACTAATTGAAAAGTGCGCTGTATTCTAATTGAAAAGAGCTCCATCCATAACTTGTTACAAAATTACTATAAGTTTAAAATATTCATTTATCTTGTCTCATTTTTTGTGTTTCCTTAAGCCTATAAGACAGTCCGGTCATATTAACCAGATAAGCTTTATGTGTAAGCCTGTCAACCATTGCCGCCACAAGCACCTTGTCCTTTATGATTTCATTCCATCTGTTAAAAGCCAAATTAGTAGTAATGATTGTAGCCTTTTTTCCGGCTCTTAACGACAGGTGGTTAAAAAGCAGTTCTCCTCCTTCCTTGTCACAACTGACATATCCGAACTCATCACAGATGACCAGATCGTATTTTTCAAACCTTAATTGTAGCGTCCTCAGTGTCTTTGCTGATTTAGCCTCCCTTATCTGGGTAAGCAGGACCGGCACTGAAGTAAACAATACGGTAAAGTCCTGTTGGCAGGCCTTTATTCCCAAAGCCGTAGCAATATGCGTCTTTCCCGTTCC
112067	TAGATACTAATTGAAAAGTGCGCTGTATTCTAATTGAAAAGAGCTCCATCCATAACTTGTTACAAAATTACTATAAGTTTAAAATATTCATTTATCTTGTCTCATTTTTTGTGTTTCCTTAAGCCTATAAGACAGTCCGGTCATATTAACCAGATAAGCTTTATGTGTAAGCCTGTCAACCATTGCCGCCACAAGCACCTTGTCCTTTATGATTTCATTCCATCTGTTAAAAGCCAAATTAGTAGTAATGATTGTAGCCTTTTTTCCGGCTCTTAACGACAGGTGGTTAAAAAGCAGTTCTCCTCCTTCCTTGTCACAACTGACATATCCGAACTCATCACAGATGACCAGATCGTATTTTTCAAACCTTAATTGTAGCGTCCTCAGTGTCTTTGCTGATTTAGCCTCCCTTATCTGGGTAAGCAGGACCGGCACTGAAGTAAACAATACGGTAAAGTCCTGTTGGCAGGCCTTTATTCCTAAAGCCGTAGCAATATGCGTCTTTCCCGTTCC	356_982	-	Bac_DnaA	PF00308.21	0.013	13.7	0.0	0.018	13.3	0.0	1.2	1	0	0	1	1	1	0	-	-1	TAGATACTAATTGAAAAGTGCGCTGTATTCTAATTGAAAAGAGCTCCATCCATAACTTGTTACAAAATTACTATAAGTTTAAAATATTCATTTATCTTGTCTCATTTTTTGTGTTTCCTTAAGCCTATAAGACAGTCCGGTCATATTAACCAGATAAGCTTTATGTGTAAGCCTGTCAACCATTGCCGCCACAAGCACCTTGTCCTTTATGATTTCATTCCATCTGTTAAAAGCCAAATTAGTAGTAATGATTGTAGCCTTTTTTCCGGCTCTTAACGACAGGTGGTTAAAAAGCAGTTCTCCTCCTTCCTTGTCACAACTGACATATCCGAACTCATCACAGATGACCAGATCGTATTTTTCAAACCTTAATTGTAGCGTCCTCAGTGTCTTTGCTGATTTAGCCTCCCTTATCTGGGTAAGCAGGACCGGCACTGAAGTAAACAATACGGTAAAGTCCTGTTGGCAGGCCTTTATTCCTAAAGCCGTAGCAATATGCGTCTTTCCCGTTCC
112068	TAGATACTAATTGAAAAGTGCGCTGTATTCTAATTGAAAAGAGCTCCATCCATAACTTGTTACAAAATTACTATAAGTTTAAAATATTCATTTATCTTGTCTCATTTTTTGTGTTTCCTTAAGCCTATAAGACAGTCCGGTCATATTAACCAGATAAGCTTTATGTGTAAGCCTGTCAACCATTGCCGCCACAAGCACCTTGTCCTTTATGATTTCATTCCATCTGTTAAAAGCCAAATTAGTAGTAATGATTGTAGCCTTTTTTCCGGCTCTTAACGACAGGTGGTTAAAAAGCAGTTCTCCTCCTTCCTTGTCACAACTGACATATCCGAACTCATCACAGATGACCAGATCGTATTTTTCAAACCTTAATTGTAGCGTCCTCAGTGTCTTTGCTGATTTAGCCTCCCTTATCTGGGTAAGCAGGACCGGCACTGAAGTAAACAATACGGTAAAGTCCTGTTGGCAGGCCTTTATTCCTAAAGCCGTAGCAATATGCGTCTTTCCCGTTCC	356_982	-	IstB_IS21	PF01695.20	1.2e-38	131.4	0.3	1.5e-38	131.1	0.3	1.0	1	0	0	1	1	1	1	-	-1	TAGATACTAATTGAAAAGTGCGCTGTATTCTAATTGAAAAGAGCTCCATCCATAACTTGTTACAAAATTACTATAAGTTTAAAATATTCATTTATCTTGTCTCATTTTTTGTGTTTCCTTAAGCCTATAAGACAGTCCGGTCATATTAACCAGATAAGCTTTATGTGTAAGCCTGTCAACCATTGCCGCCACAAGCACCTTGTCCTTTATGATTTCATTCCATCTGTTAAAAGCCAAATTAGTAGTAATGATTGTAGCCTTTTTTCCGGCTCTTAACGACAGGTGGTTAAAAAGCAGTTCTCCTCCTTCCTTGTCACAACTGACATATCCGAACTCATCACAGATGACCAGATCGTATTTTTCAAACCTTAATTGTAGCGTCCTCAGTGTCTTTGCTGATTTAGCCTCCCTTATCTGGGTAAGCAGGACCGGCACTGAAGTAAACAATACGGTAAAGTCCTGTTGGCAGGCCTTTATTCCTAAAGCCGTAGCAATATGCGTCTTTCCCGTTCC
112069	TAGATACTAATTGAAAAGTGCGCTGTATTCTAATTGAAAAGAGCTCCATCCATAACTTGTTACAAAATTACTATAAGTTTAAAATATTCATTTATCTTGTCTCATTTTTTGTGTTTCCTTAAGCCTATAAGACAGTCCGGTCATATTAACCAGATAAGCTTTATGTGTAAGCCTGTCAACCATTGCCGCCACAAGCACCTTGTCCTTTATGATTTCATTCCATCTGTTAAAAGCCAAATTAGTAGTAATGATTGTAGCCTTTTTTCCGGCTCTTAACGACAGGTGGTTAAAAAGCAGTTCTCCTCCTTCCTTGTCACAACTGACATATCCGAACTCATCACAGATGACCAGATCGTATTTTTCAAACCTTAATTGTAGCGTCCTCAGTGTCTTTGCTGATTTAGCCTCCCTTATCTGGGTAAGCAGGACCGGCACTGAAGTAAACAATACGGTAAAGTCCTGTTGGCAGGCCTTTATTCCTAAAGCCGTAGCAATATGCGTCTTTCCCGTTCC	356_982	-	PhoH	PF02562.19	0.036	12.0	0.0	0.064	11.2	0.0	1.5	1	0	0	1	1	1	0	-	-1	TAGATACTAATTGAAAAGTGCGCTGTATTCTAATTGAAAAGAGCTCCATCCATAACTTGTTACAAAATTACTATAAGTTTAAAATATTCATTTATCTTGTCTCATTTTTTGTGTTTCCTTAAGCCTATAAGACAGTCCGGTCATATTAACCAGATAAGCTTTATGTGTAAGCCTGTCAACCATTGCCGCCACAAGCACCTTGTCCTTTATGATTTCATTCCATCTGTTAAAAGCCAAATTAGTAGTAATGATTGTAGCCTTTTTTCCGGCTCTTAACGACAGGTGGTTAAAAAGCAGTTCTCCTCCTTCCTTGTCACAACTGACATATCCGAACTCATCACAGATGACCAGATCGTATTTTTCAAACCTTAATTGTAGCGTCCTCAGTGTCTTTGCTGATTTAGCCTCCCTTATCTGGGTAAGCAGGACCGGCACTGAAGTAAACAATACGGTAAAGTCCTGTTGGCAGGCCTTTATTCCTAAAGCCGTAGCAATATGCGTCTTTCCCGTTCC
112070	TAGATACTAATTGAAAAGTGCGCTGTATTCTAATTGAAAAGAGCTCCATCCATAACTTGTTACAAAATTACTATAAGTTTAAAATATTCATTTATCTTGTCTCATTTTTTGTGTTTCCTTAAGCCTATAAGACAGTCCGGTCATATTAACCAGATAAGCTTTATGTGTAAGCCTGTCAACCATTGCCGCCACAAGCACCTTGTCCTTTATGATTTCATTCCATCTGTTAAAAGCCAAATTAGTAGTAATGATTGTAGCCTTTTTCCCGGCCCTTAAGGACAAGTGGTTAAAAAGCAGTTCTCCTCCTTCCTTGTCACAACTGACATATCCGAATTCATCACAGATAACCAGATCGTATTTTTCAAACCGTAATTGCAACGCCCGCAGTGTCTTTGCGGATTTGGCTTCCCTTATCTGGGTAAGCAAGACAGGGACTGAAGTAAACAATACGGTAAAATCCTGCTGGCAGGCCTTTATTCCTAAAGCCGTAGCAATATGAGTCTTTCCCGTCCC	356_983	-	Bac_DnaA	PF00308.21	0.011	14.1	0.0	0.014	13.7	0.0	1.2	1	0	0	1	1	1	0	-	-1	TAGATACTAATTGAAAAGTGCGCTGTATTCTAATTGAAAAGAGCTCCATCCATAACTTGTTACAAAATTACTATAAGTTTAAAATATTCATTTATCTTGTCTCATTTTTTGTGTTTCCTTAAGCCTATAAGACAGTCCGGTCATATTAACCAGATAAGCTTTATGTGTAAGCCTGTCAACCATTGCCGCCACAAGCACCTTGTCCTTTATGATTTCATTCCATCTGTTAAAAGCCAAATTAGTAGTAATGATTGTAGCCTTTTTCCCGGCCCTTAAGGACAAGTGGTTAAAAAGCAGTTCTCCTCCTTCCTTGTCACAACTGACATATCCGAATTCATCACAGATAACCAGATCGTATTTTTCAAACCGTAATTGCAACGCCCGCAGTGTCTTTGCGGATTTGGCTTCCCTTATCTGGGTAAGCAAGACAGGGACTGAAGTAAACAATACGGTAAAATCCTGCTGGCAGGCCTTTATTCCTAAAGCCGTAGCAATATGAGTCTTTCCCGTCCC
112071	TAGATACTAATTGAAAAGTGCGCTGTATTCTAATTGAAAAGAGCTCCATCCATAACTTGTTACAAAATTACTATAAGTTTAAAATATTCATTTATCTTGTCTCATTTTTTGTGTTTCCTTAAGCCTATAAGACAGTCCGGTCATATTAACCAGATAAGCTTTATGTGTAAGCCTGTCAACCATTGCCGCCACAAGCACCTTGTCCTTTATGATTTCATTCCATCTGTTAAAAGCCAAATTAGTAGTAATGATTGTAGCCTTTTTCCCGGCCCTTAAGGACAAGTGGTTAAAAAGCAGTTCTCCTCCTTCCTTGTCACAACTGACATATCCGAATTCATCACAGATAACCAGATCGTATTTTTCAAACCGTAATTGCAACGCCCGCAGTGTCTTTGCGGATTTGGCTTCCCTTATCTGGGTAAGCAAGACAGGGACTGAAGTAAACAATACGGTAAAATCCTGCTGGCAGGCCTTTATTCCTAAAGCCGTAGCAATATGAGTCTTTCCCGTCCC	356_983	-	FAM198	PF15051.9	0.014	12.8	0.2	0.018	12.4	0.2	1.1	1	0	0	1	1	1	0	-	1	TAGATACTAATTGAAAAGTGCGCTGTATTCTAATTGAAAAGAGCTCCATCCATAACTTGTTACAAAATTACTATAAGTTTAAAATATTCATTTATCTTGTCTCATTTTTTGTGTTTCCTTAAGCCTATAAGACAGTCCGGTCATATTAACCAGATAAGCTTTATGTGTAAGCCTGTCAACCATTGCCGCCACAAGCACCTTGTCCTTTATGATTTCATTCCATCTGTTAAAAGCCAAATTAGTAGTAATGATTGTAGCCTTTTTCCCGGCCCTTAAGGACAAGTGGTTAAAAAGCAGTTCTCCTCCTTCCTTGTCACAACTGACATATCCGAATTCATCACAGATAACCAGATCGTATTTTTCAAACCGTAATTGCAACGCCCGCAGTGTCTTTGCGGATTTGGCTTCCCTTATCTGGGTAAGCAAGACAGGGACTGAAGTAAACAATACGGTAAAATCCTGCTGGCAGGCCTTTATTCCTAAAGCCGTAGCAATATGAGTCTTTCCCGTCCC
112072	TAGATACTAATTGAAAAGTGCGCTGTATTCTAATTGAAAAGAGCTCCATCCATAACTTGTTACAAAATTACTATAAGTTTAAAATATTCATTTATCTTGTCTCATTTTTTGTGTTTCCTTAAGCCTATAAGACAGTCCGGTCATATTAACCAGATAAGCTTTATGTGTAAGCCTGTCAACCATTGCCGCCACAAGCACCTTGTCCTTTATGATTTCATTCCATCTGTTAAAAGCCAAATTAGTAGTAATGATTGTAGCCTTTTTCCCGGCCCTTAAGGACAAGTGGTTAAAAAGCAGTTCTCCTCCTTCCTTGTCACAACTGACATATCCGAATTCATCACAGATAACCAGATCGTATTTTTCAAACCGTAATTGCAACGCCCGCAGTGTCTTTGCGGATTTGGCTTCCCTTATCTGGGTAAGCAAGACAGGGACTGAAGTAAACAATACGGTAAAATCCTGCTGGCAGGCCTTTATTCCTAAAGCCGTAGCAATATGAGTCTTTCCCGTCCC	356_983	-	IstB_IS21	PF01695.20	2.3e-38	130.4	0.3	2.8e-38	130.2	0.3	1.0	1	0	0	1	1	1	1	-	-1	TAGATACTAATTGAAAAGTGCGCTGTATTCTAATTGAAAAGAGCTCCATCCATAACTTGTTACAAAATTACTATAAGTTTAAAATATTCATTTATCTTGTCTCATTTTTTGTGTTTCCTTAAGCCTATAAGACAGTCCGGTCATATTAACCAGATAAGCTTTATGTGTAAGCCTGTCAACCATTGCCGCCACAAGCACCTTGTCCTTTATGATTTCATTCCATCTGTTAAAAGCCAAATTAGTAGTAATGATTGTAGCCTTTTTCCCGGCCCTTAAGGACAAGTGGTTAAAAAGCAGTTCTCCTCCTTCCTTGTCACAACTGACATATCCGAATTCATCACAGATAACCAGATCGTATTTTTCAAACCGTAATTGCAACGCCCGCAGTGTCTTTGCGGATTTGGCTTCCCTTATCTGGGTAAGCAAGACAGGGACTGAAGTAAACAATACGGTAAAATCCTGCTGGCAGGCCTTTATTCCTAAAGCCGTAGCAATATGAGTCTTTCCCGTCCC
112073	TAGATACTAATTGAAAAGTGCGCTGTATTCTAATTGAAAAGAGCTCCATCCATAACTTGTTACAAAATTACTATAAGTTTAAAATATTCATTTATCTTGTCTCATTTTTTGTGTTTCCTTAAGCCTATAAGACAGTCCGGTCATATTAACCAGATAAGCTTTATGTGTAAGCCTGTCAACCATTGCCGCCACAAGCACCTTGTCCTTTATGATTTCATTCCATCTGTTAAAAGCCAAATTAGTAGTAATGATTGTAGCCTTTTTCCCGGCCCTTAAGGACAAGTGGTTAAAAAGCAGTTCTCCTCCTTCCTTGTCACAACTGACATATCCGAATTCATCACAGATAACCAGATCGTATTTTTCAAACCGTAATTGCAACGCCCGCAGTGTCTTTGCGGATTTGGCTTCCCTTATCTGGGTAAGCAAGACAGGGACTGAAGTAAACAATACGGTAAAATCCTGCTGGCAGGCCTTTATTCCTAAAGCCGTAGCAATATGAGTCTTTCCCGTCCC	356_983	-	PhoH	PF02562.19	0.036	12.0	0.0	0.065	11.2	0.0	1.5	1	0	0	1	1	1	0	-	-1	TAGATACTAATTGAAAAGTGCGCTGTATTCTAATTGAAAAGAGCTCCATCCATAACTTGTTACAAAATTACTATAAGTTTAAAATATTCATTTATCTTGTCTCATTTTTTGTGTTTCCTTAAGCCTATAAGACAGTCCGGTCATATTAACCAGATAAGCTTTATGTGTAAGCCTGTCAACCATTGCCGCCACAAGCACCTTGTCCTTTATGATTTCATTCCATCTGTTAAAAGCCAAATTAGTAGTAATGATTGTAGCCTTTTTCCCGGCCCTTAAGGACAAGTGGTTAAAAAGCAGTTCTCCTCCTTCCTTGTCACAACTGACATATCCGAATTCATCACAGATAACCAGATCGTATTTTTCAAACCGTAATTGCAACGCCCGCAGTGTCTTTGCGGATTTGGCTTCCCTTATCTGGGTAAGCAAGACAGGGACTGAAGTAAACAATACGGTAAAATCCTGCTGGCAGGCCTTTATTCCTAAAGCCGTAGCAATATGAGTCTTTCCCGTCCC
112074	TAGCAAAGCGGATTGCGAATATCCGCTTGACTTTTTGATCTTGTCTTATCATACAGTATGACTGCATAGTTCAGTGTGATTCCATTGCTGGAAATAAGCAACGCTTGTCCTGTGGTGCTGGCTGGTAATAAAATTAGGTATTTGTTCATTTATAGTATTTTATTTATTATAGAAAGAAGACGATGAAAATTAAAAACCAAAAACACGGATTCACATTAGTAGAGCTTATTGTTGTTCTGACAATTCTTGTCATTCTTGCCTCGCTACTGATTCCATCTTTAACCGGATACATACGAAAAGCGAAAGAAAAAGCAATTATAACTGAGGCCACAGATGTCTGGAAAGCTTCTCAGGCAGCTTTATCAGAATGCTATGCTGTATATCCTGAAAGTTTCACAAATCCCGATCCGATCAAACCTCCATGTCGCTTTGCAACGGATATAGACGGCAAAAGGATAAGTAATCTGGGCAGAATAACGAATGCTGCTTTGAACGCAGTACAAATCAATCCCA	356_984	-	N_methyl	PF07963.15	1e-08	32.9	0.9	1.5e-08	32.4	0.9	1.3	1	0	0	1	1	1	1	-	3	TAGCAAAGCGGATTGCGAATATCCGCTTGACTTTTTGATCTTGTCTTATCATACAGTATGACTGCATAGTTCAGTGTGATTCCATTGCTGGAAATAAGCAACGCTTGTCCTGTGGTGCTGGCTGGTAATAAAATTAGGTATTTGTTCATTTATAGTATTTTATTTATTATAGAAAGAAGACGATGAAAATTAAAAACCAAAAACACGGATTCACATTAGTAGAGCTTATTGTTGTTCTGACAATTCTTGTCATTCTTGCCTCGCTACTGATTCCATCTTTAACCGGATACATACGAAAAGCGAAAGAAAAAGCAATTATAACTGAGGCCACAGATGTCTGGAAAGCTTCTCAGGCAGCTTTATCAGAATGCTATGCTGTATATCCTGAAAGTTTCACAAATCCCGATCCGATCAAACCTCCATGTCGCTTTGCAACGGATATAGACGGCAAAAGGATAAGTAATCTGGGCAGAATAACGAATGCTGCTTTGAACGCAGTACAAATCAATCCCA
112075	TAGCCAAGTGGTAAGGCAGAGGTCTGCAAAACCTTCATCGTCGGTTCAAATCCGTCTACCGCCTTTTGGTCGAATACGATAAGAGCTTAACTCATTTTGGGTTAGGCTTTTTTGTTTGGGTTGCGGAGTAATCCTGTTTAGGAGCATTTGGTAAGATTACAGTTGGTTAGTTAGCAAAAAAATCCCTCCCTAAAGACATAATAATCGATAGGAAGAGATCAGTTTTTAAAATGCATTATTTATGTTTATTACGCCGACGTTGTTCAAGAAGTAATTTGATACTAAAGAACATATCGGTGAAATCATAAGCTGCAAAAGCCATTAAAATAACACGTAGAAAGGTTGACAAATTTGCAGAAACTTTCAAGTAGTAGACAAAAAAGATTCCTACAATCAAGTCAAATATGATGTTATAAATAAGAATTTGTGGTTTCTTGGTAGGAAAGATTAGTTTCAACTCCCTTCGTATTCAATATACCAGTATACTGTAAAAGTAATAAAATAACACCTACC	356_985	-	DUF4257	PF14074.9	0.0027	16.3	0.5	0.0049	15.5	0.5	1.4	1	0	0	1	1	1	1	-	-3	TAGCCAAGTGGTAAGGCAGAGGTCTGCAAAACCTTCATCGTCGGTTCAAATCCGTCTACCGCCTTTTGGTCGAATACGATAAGAGCTTAACTCATTTTGGGTTAGGCTTTTTTGTTTGGGTTGCGGAGTAATCCTGTTTAGGAGCATTTGGTAAGATTACAGTTGGTTAGTTAGCAAAAAAATCCCTCCCTAAAGACATAATAATCGATAGGAAGAGATCAGTTTTTAAAATGCATTATTTATGTTTATTACGCCGACGTTGTTCAAGAAGTAATTTGATACTAAAGAACATATCGGTGAAATCATAAGCTGCAAAAGCCATTAAAATAACACGTAGAAAGGTTGACAAATTTGCAGAAACTTTCAAGTAGTAGACAAAAAAGATTCCTACAATCAAGTCAAATATGATGTTATAAATAAGAATTTGTGGTTTCTTGGTAGGAAAGATTAGTTTCAACTCCCTTCGTATTCAATATACCAGTATACTGTAAAAGTAATAAAATAACACCTACC
112076	TAGCCAAGTGGTAAGGCAGAGGTCTGCAAAACCTTCATCGTCGGTTCAAATCCGTCTACCGCCTTTTGGTCGAATACGATAAGAGCTTAACTCATTTTGGGTTAGGCTTTTTTGTTTGGGTTGCGGAGTAATCCTGTTTAGGAGCATTTGGTAAGATTACAGTTGGTTAGTTAGCAAAAAAATCCCTCCCTAAAGACATAATAATCGATAGGAAGAGATCAGTTTTTAAAATGCATTATTTATGTTTATTACGCCGACGTTGTTCAAGAAGTAATTTGATACTAAAGAACATATCGGTGAAATCATAAGCTGCAAAAGCCATTAAAATAACACGTAGAAAGGTTGACAAATTTGCAGAAACTTTCAAGTAGTAGACAAAAAAGATTCCTACAATCAAGTCAAATATGATGTTATAAATAAGAATTTGTGGTTTCTTGGTAGGAAAGATTAGTTTCAACTCCCTTCGTATTCAATATACCAGTATACTGTAAAAGTAATAAAATAACACCTACC	356_985	-	TRAM_LAG1_CLN8	PF03798.19	0.019	13.2	6.9	0.024	12.8	6.9	1.1	1	0	0	1	1	1	0	-	-3	TAGCCAAGTGGTAAGGCAGAGGTCTGCAAAACCTTCATCGTCGGTTCAAATCCGTCTACCGCCTTTTGGTCGAATACGATAAGAGCTTAACTCATTTTGGGTTAGGCTTTTTTGTTTGGGTTGCGGAGTAATCCTGTTTAGGAGCATTTGGTAAGATTACAGTTGGTTAGTTAGCAAAAAAATCCCTCCCTAAAGACATAATAATCGATAGGAAGAGATCAGTTTTTAAAATGCATTATTTATGTTTATTACGCCGACGTTGTTCAAGAAGTAATTTGATACTAAAGAACATATCGGTGAAATCATAAGCTGCAAAAGCCATTAAAATAACACGTAGAAAGGTTGACAAATTTGCAGAAACTTTCAAGTAGTAGACAAAAAAGATTCCTACAATCAAGTCAAATATGATGTTATAAATAAGAATTTGTGGTTTCTTGGTAGGAAAGATTAGTTTCAACTCCCTTCGTATTCAATATACCAGTATACTGTAAAAGTAATAAAATAACACCTACC
112077	TAGCCAAGTGGTAAGGCAGAGGTCTGCAAAACCTTTATTCCCCAGTTCAAATCTGGGTGCCGCCTCCAAATGAATTTATTATGCACTGTGTGATTGCACAGTGCATTTTTGTTATATAATAAAATATTGAGCTGTGAAAAATATTGAATATAATTTTTAAGGAGTTGTTTTTTTGCGTAATCGTGGTTTTGAAATAGTGAGTGATTTTAAAGATAAATATATAAATTTACCAACTCGAAAAACAAGTAAATCAGCAGGTTATGATATCGAAGCTGCTGAAGATAAAATCATAAAAGCTGGGCAGATGGCAGTAATTGCAACAGGATTAAAAGCTTATATGCAAGATGATGAATATTTAGGTATACATATTCGTTCTAGTTTAGCTTTTAAAAAGAATTTGAATTTAGTAAATTCTCAAGGTGTTATTGATGCAGATTATTATAACAATGAAGATAATGAAGGTCATATAATGATTGGTCTGATAAACTTTGGTGATGAAGATGTAGAAATTAC	356_986	-	dUTPase	PF00692.22	8.2e-16	56.3	0.0	1.6e-15	55.4	0.0	1.5	1	1	0	1	1	1	1	-	2	TAGCCAAGTGGTAAGGCAGAGGTCTGCAAAACCTTTATTCCCCAGTTCAAATCTGGGTGCCGCCTCCAAATGAATTTATTATGCACTGTGTGATTGCACAGTGCATTTTTGTTATATAATAAAATATTGAGCTGTGAAAAATATTGAATATAATTTTTAAGGAGTTGTTTTTTTGCGTAATCGTGGTTTTGAAATAGTGAGTGATTTTAAAGATAAATATATAAATTTACCAACTCGAAAAACAAGTAAATCAGCAGGTTATGATATCGAAGCTGCTGAAGATAAAATCATAAAAGCTGGGCAGATGGCAGTAATTGCAACAGGATTAAAAGCTTATATGCAAGATGATGAATATTTAGGTATACATATTCGTTCTAGTTTAGCTTTTAAAAAGAATTTGAATTTAGTAAATTCTCAAGGTGTTATTGATGCAGATTATTATAACAATGAAGATAATGAAGGTCATATAATGATTGGTCTGATAAACTTTGGTGATGAAGATGTAGAAATTAC
112078	TAGCCAAGTGGTAAGGCAGAGGTCTGCAAAACCTTTATTCCCCAGTTCAAATCTGGGTGCCGCCTCCAAATGAATTTATTATGCACTGTGTGATTGCACAGTGCATTTTTGTTATATAATAAAATATTGAGCTGTGAAAAATATTGAATATAATTTTTAAGGAGTTGTTTTTTTGCGTAATCGTGGTTTTGAAATAGTGAGTGATTTTAAAGATAAATATATAAATTTACCAACTCGAAAAACAAGTAAATCAGCAGGTTATGATATCGAAGCTGCTGAAGATAAAATCATAAAAGCTGGGCAGATGGCAGTAATTGCAACAGGATTAAAAGCTTATATGCAAGATGATGAATATTTAGGTATACATATTCGTTCTAGTTTAGCTTTTAAAAAGAATTTGAATTTAGTAAATTCTCAAGGTGTTATTGATGCAGATTATTATAACAATGAAGATAATGAAGGTCATATAATGATTGGTCTGATAAACTTTGGTGATGAAGATGTAGAAATTAC	356_986	-	NAGLU_N	PF12971.10	0.024	12.9	0.0	0.056	11.7	0.0	1.6	1	1	1	2	2	2	0	-	2	TAGCCAAGTGGTAAGGCAGAGGTCTGCAAAACCTTTATTCCCCAGTTCAAATCTGGGTGCCGCCTCCAAATGAATTTATTATGCACTGTGTGATTGCACAGTGCATTTTTGTTATATAATAAAATATTGAGCTGTGAAAAATATTGAATATAATTTTTAAGGAGTTGTTTTTTTGCGTAATCGTGGTTTTGAAATAGTGAGTGATTTTAAAGATAAATATATAAATTTACCAACTCGAAAAACAAGTAAATCAGCAGGTTATGATATCGAAGCTGCTGAAGATAAAATCATAAAAGCTGGGCAGATGGCAGTAATTGCAACAGGATTAAAAGCTTATATGCAAGATGATGAATATTTAGGTATACATATTCGTTCTAGTTTAGCTTTTAAAAAGAATTTGAATTTAGTAAATTCTCAAGGTGTTATTGATGCAGATTATTATAACAATGAAGATAATGAAGGTCATATAATGATTGGTCTGATAAACTTTGGTGATGAAGATGTAGAAATTAC
112079	TAGCCAAGTGGTAAGGCAGAGGTCTGCAAAACCTCGATGCCCCAGTTCAAATCTGGGTGGCGCCTCCAAAAATAAGAGCACTTGCAAAAGCAAGTGCTCTTATTTTTGGAAATGAAGCGCTCTTCGAGCATGAAAAATGAAGAGCGGTGCTGCCGCATGAAGTATGCCTGCGGCAAATGAATATCCGGTGCTTCACTTAATGTCCGGTGTTCCGGACGCTTCATGCAATTTATTGCATTTCATGTCCGCGAAGCGGACACTTCATTTGCAGATATAAAAATTATAATGTATGTTAAAATCGGAGGGATAAAAGTGCGGGAAGATAAGCTTTCGGCTCAGTCAATGGACTTTGCTGTGATGATAATCCAACTTGTAAAACAGCTCAAGTCTGCTCATGAGTCAATAATTTCGAACCAGATAGGTCGCGCGGGAACAAGTATCGGCGCTAATATCAGGGAGGCGCGGTATGCCCATGGAAAGGCAGATTTTATATCAAAGCTCCAAATTGCGCTC	356_987	-	23S_rRNA_IVP	PF05635.14	8.7e-14	50.2	0.4	8.7e-14	50.2	0.4	1.6	2	0	0	2	2	2	1	-	1	TAGCCAAGTGGTAAGGCAGAGGTCTGCAAAACCTCGATGCCCCAGTTCAAATCTGGGTGGCGCCTCCAAAAATAAGAGCACTTGCAAAAGCAAGTGCTCTTATTTTTGGAAATGAAGCGCTCTTCGAGCATGAAAAATGAAGAGCGGTGCTGCCGCATGAAGTATGCCTGCGGCAAATGAATATCCGGTGCTTCACTTAATGTCCGGTGTTCCGGACGCTTCATGCAATTTATTGCATTTCATGTCCGCGAAGCGGACACTTCATTTGCAGATATAAAAATTATAATGTATGTTAAAATCGGAGGGATAAAAGTGCGGGAAGATAAGCTTTCGGCTCAGTCAATGGACTTTGCTGTGATGATAATCCAACTTGTAAAACAGCTCAAGTCTGCTCATGAGTCAATAATTTCGAACCAGATAGGTCGCGCGGGAACAAGTATCGGCGCTAATATCAGGGAGGCGCGGTATGCCCATGGAAAGGCAGATTTTATATCAAAGCTCCAAATTGCGCTC
112080	TAGCGCTATCGCCAAATGGTAAGGCACTGGATTCTGATTCCAGCATTTCCAGGTTCGAATCCTGGTAGCGCTGTAAGAGAAGGGACACATTATTGTGTCCTTTTTTTGTATCTTGGGAAGATATTACATACTAACAGCAAGAAAGTACATTGTTACTTAATAATGAGTATGCTATCATGATAATTAATAATTATACTAAAAAGAATGTGTACGAAACATAGTGGAGGTTCAAAATGACAGAAGGACGTATTATCTATAATCCAAGTGCTTCAGTAATGAAGATGTTTTACCGTAAGATGAATGCAGAGAGCAGGGAAGAATTAAAAAGCAGAAAGTTTGATGCAGTAGGACTGCTCCAGACAACGGTTGCTGGTGTATTATACTATGCAGACCGCGCATTTAAGACAAGTAATGTATATCCAGTAGAGATTAACGGAAGCTGTCCACAGCATATCACTACATTAGCTTTCTTTGGCGAGACAACAGCGGTGGAGACAGCGATGAAGACTTTAA	356_988	-	7tm_2	PF00002.27	0.021	12.6	3.0	0.026	12.3	3.0	1.2	1	0	0	1	1	1	0	-	1	TAGCGCTATCGCCAAATGGTAAGGCACTGGATTCTGATTCCAGCATTTCCAGGTTCGAATCCTGGTAGCGCTGTAAGAGAAGGGACACATTATTGTGTCCTTTTTTTGTATCTTGGGAAGATATTACATACTAACAGCAAGAAAGTACATTGTTACTTAATAATGAGTATGCTATCATGATAATTAATAATTATACTAAAAAGAATGTGTACGAAACATAGTGGAGGTTCAAAATGACAGAAGGACGTATTATCTATAATCCAAGTGCTTCAGTAATGAAGATGTTTTACCGTAAGATGAATGCAGAGAGCAGGGAAGAATTAAAAAGCAGAAAGTTTGATGCAGTAGGACTGCTCCAGACAACGGTTGCTGGTGTATTATACTATGCAGACCGCGCATTTAAGACAAGTAATGTATATCCAGTAGAGATTAACGGAAGCTGTCCACAGCATATCACTACATTAGCTTTCTTTGGCGAGACAACAGCGGTGGAGACAGCGATGAAGACTTTAA
112081	TAGCGCTATCGCCAAATGGTAAGGCACTGGATTCTGATTCCAGCATTTCCAGGTTCGAATCCTGGTAGCGCTGTAAGAGAAGGGACACATTATTGTGTCCTTTTTTTGTATCTTGGGAAGATATTACATACTAACAGCAAGAAAGTACATTGTTACTTAATAATGAGTATGCTATCATGATAATTAATAATTATACTAAAAAGAATGTGTACGAAACATAGTGGAGGTTCAAAATGACAGAAGGACGTATTATCTATAATCCAAGTGCTTCAGTAATGAAGATGTTTTACCGTAAGATGAATGCAGAGAGCAGGGAAGAATTAAAAAGCAGAAAGTTTGATGCAGTAGGACTGCTCCAGACAACGGTTGCTGGTGTATTATACTATGCAGACCGCGCATTTAAGACAAGTAATGTATATCCAGTAGAGATTAACGGAAGCTGTCCACAGCATATCACTACATTAGCTTTCTTTGGCGAGACAACAGCGGTGGAGACAGCGATGAAGACTTTAA	356_988	-	BMC	PF00936.22	1.1e-05	23.8	0.0	1.5e-05	23.4	0.0	1.2	1	0	0	1	1	1	1	-	3	TAGCGCTATCGCCAAATGGTAAGGCACTGGATTCTGATTCCAGCATTTCCAGGTTCGAATCCTGGTAGCGCTGTAAGAGAAGGGACACATTATTGTGTCCTTTTTTTGTATCTTGGGAAGATATTACATACTAACAGCAAGAAAGTACATTGTTACTTAATAATGAGTATGCTATCATGATAATTAATAATTATACTAAAAAGAATGTGTACGAAACATAGTGGAGGTTCAAAATGACAGAAGGACGTATTATCTATAATCCAAGTGCTTCAGTAATGAAGATGTTTTACCGTAAGATGAATGCAGAGAGCAGGGAAGAATTAAAAAGCAGAAAGTTTGATGCAGTAGGACTGCTCCAGACAACGGTTGCTGGTGTATTATACTATGCAGACCGCGCATTTAAGACAAGTAATGTATATCCAGTAGAGATTAACGGAAGCTGTCCACAGCATATCACTACATTAGCTTTCTTTGGCGAGACAACAGCGGTGGAGACAGCGATGAAGACTTTAA
112082	TAGCTCAGCTGGATAGAGCAACGGCCTTCTAAGCCGTCGGTCACAGGTTCGAATCCTGTAGGGGGCGCCATTAGAAATCAACGAGTTAACCATTTCCGCCAGCCTCCATATTTCCCTCGTGGGACATATTTGGGACATCATCGTTAAAAATCGAGTCTATTTGCTTCGCATGTTCGGTCAGATGATTAGGCGCGAGGTGGGCATACCGACGCACCATTTCTATCGACTCCCAGCCACCCATCTCCTGAAGAACAGACAACGGTACACCTGACTGAATAAGCCAGCTTGCCCATGTATGTCGCAGGTCGTGGAACCGGAAATCTTCAATCCCCGCTCGCATGCATGCCGATTTCCATGCGCGACCATCATCTACTCTCATTTTCCTGACCGCAGGAGTGACAGAACCATCAGGCCTTCTTCCTGCTTTTGTGTGTACGAACACAAATTTATGATGATTGCCTATCTGATCTCGCAGAACCTTACATGCGGTATCATTCAGCGCTACGCCAATAG	356_989	-	DUF4379	PF14311.9	0.0098	14.7	2.6	0.0098	14.7	2.6	1.8	2	0	0	2	2	2	1	-	-2	TAGCTCAGCTGGATAGAGCAACGGCCTTCTAAGCCGTCGGTCACAGGTTCGAATCCTGTAGGGGGCGCCATTAGAAATCAACGAGTTAACCATTTCCGCCAGCCTCCATATTTCCCTCGTGGGACATATTTGGGACATCATCGTTAAAAATCGAGTCTATTTGCTTCGCATGTTCGGTCAGATGATTAGGCGCGAGGTGGGCATACCGACGCACCATTTCTATCGACTCCCAGCCACCCATCTCCTGAAGAACAGACAACGGTACACCTGACTGAATAAGCCAGCTTGCCCATGTATGTCGCAGGTCGTGGAACCGGAAATCTTCAATCCCCGCTCGCATGCATGCCGATTTCCATGCGCGACCATCATCTACTCTCATTTTCCTGACCGCAGGAGTGACAGAACCATCAGGCCTTCTTCCTGCTTTTGTGTGTACGAACACAAATTTATGATGATTGCCTATCTGATCTCGCAGAACCTTACATGCGGTATCATTCAGCGCTACGCCAATAG
112083	TAGCTCAGCTGGATAGAGCAACGGCCTTCTAAGCCGTCGGTCACAGGTTCGAATCCTGTAGGGGGCGCCATTAGAAATCAACGAGTTAACCATTTCCGCCAGCCTCCATATTTCCCTCGTGGGACATATTTGGGACATCATCGTTAAAAATCGAGTCTATTTGCTTCGCATGTTCGGTCAGATGATTAGGCGCGAGGTGGGCATACCGACGCACCATTTCTATCGACTCCCAGCCACCCATCTCCTGAAGAACAGACAACGGTACACCTGACTGAATAAGCCAGCTTGCCCATGTATGTCGCAGGTCGTGGAACCGGAAATCTTCAATCCCCGCTCGCATGCATGCCGATTTCCATGCGCGACCATCATCTACTCTCATTTTCCTGACCGCAGGAGTGACAGAACCATCAGGCCTTCTTCCTGCTTTTGTGTGTACGAACACAAATTTATGATGATTGCCTATCTGATCTCGCAGAACCTTACATGCGGTATCATTCAGCGCTACGCCAATAG	356_989	-	Phage_integrase	PF00589.25	4.9e-25	86.7	0.0	5.9e-25	86.5	0.0	1.1	1	0	0	1	1	1	1	-	-3	TAGCTCAGCTGGATAGAGCAACGGCCTTCTAAGCCGTCGGTCACAGGTTCGAATCCTGTAGGGGGCGCCATTAGAAATCAACGAGTTAACCATTTCCGCCAGCCTCCATATTTCCCTCGTGGGACATATTTGGGACATCATCGTTAAAAATCGAGTCTATTTGCTTCGCATGTTCGGTCAGATGATTAGGCGCGAGGTGGGCATACCGACGCACCATTTCTATCGACTCCCAGCCACCCATCTCCTGAAGAACAGACAACGGTACACCTGACTGAATAAGCCAGCTTGCCCATGTATGTCGCAGGTCGTGGAACCGGAAATCTTCAATCCCCGCTCGCATGCATGCCGATTTCCATGCGCGACCATCATCTACTCTCATTTTCCTGACCGCAGGAGTGACAGAACCATCAGGCCTTCTTCCTGCTTTTGTGTGTACGAACACAAATTTATGATGATTGCCTATCTGATCTCGCAGAACCTTACATGCGGTATCATTCAGCGCTACGCCAATAG
112084	TAGCTCAGCTGGCAGAGCACCTGACTCTTAATCAGGGTGTCCAGGGTTCGAACCCCTGATCGCGCATTGAAGGTCCTAATTTGATAGATGTCTATCGGGTTGGGGCTTTTTTTCTACTTATATTTATTTACGTCAGGCTGATACATATTAACTCACGCAATAATTTTTAATTGAATATTTTTATCATAGAAAATATTTGACAATACTTAGGAGGTATTTATGAGAAAAAATTTTTTAATCAGCACTCTGCTGAGTGTTTCCATGATCGTTTCGTCCCTGTCCGGCATCCCACGGACTGTTTCCGCAGCAGATCAGCAGATCGCTCAGATCGCCACACAGGCTGACCCTGCCGCAAGCGAGCTTCCACCGGAGGAAAACGATCCCGGCTACGAGCGTCTTTCCGGCGCCTACGAGCCTGCCGCCGAGGAAAATATCAGCGGAAATACAGAAAATGAAACGAATTCTGTCAGCACCCGATCCTCCGGCACGACAGATACCTCCGGATTTCTATCG	356_990																				TAGCTCAGCTGGCAGAGCACCTGACTCTTAATCAGGGTGTCCAGGGTTCGAACCCCTGATCGCGCATTGAAGGTCCTAATTTGATAGATGTCTATCGGGTTGGGGCTTTTTTTCTACTTATATTTATTTACGTCAGGCTGATACATATTAACTCACGCAATAATTTTTAATTGAATATTTTTATCATAGAAAATATTTGACAATACTTAGGAGGTATTTATGAGAAAAAATTTTTTAATCAGCACTCTGCTGAGTGTTTCCATGATCGTTTCGTCCCTGTCCGGCATCCCACGGACTGTTTCCGCAGCAGATCAGCAGATCGCTCAGATCGCCACACAGGCTGACCCTGCCGCAAGCGAGCTTCCACCGGAGGAAAACGATCCCGGCTACGAGCGTCTTTCCGGCGCCTACGAGCCTGCCGCCGAGGAAAATATCAGCGGAAATACAGAAAATGAAACGAATTCTGTCAGCACCCGATCCTCCGGCACGACAGATACCTCCGGATTTCTATCG
112085	TAGCTCAGCTGGCAGAGCACCTGACTCTTAATCAGGGTGTCCAGGGTTCGAACCCCTGATCGCGCATTATATATAGAGCATCTGATATTTATATCAGGTGCTTTTTTCTTTGCAGTAAATATTCCCGTTGTGATTGACGGTGCAGTAAACCATTCCCTTGAAAAAACACAAAAGAATGGTATACTTGTATGTAAGACAAAAGGGCGGTCAGACAACGAAGACCGCATGACGGACATAGTACAGAATGGAGGTTCCGCAATGATAGCAAAGAAGATGGTAAAGTATGTAGAGGGTAGTTCTGTTACCAGAGCAATGTTTGAGGAAGGCAAGAAAATGGCTGCAAAATATGGGGCAGAGAATGTCTATGATTTCAGTCTGGGCAATCCCAGCGTGGAGCCGCCTGTCGCAGTAAAAAATGCAATCTGCGAAATTCTGGAAAAGGAAGCCCCATGTTATGTCCATGGATATATGAATAACTCCGGCTATGAGACAGTCCGCAGTGCCATTGCAGCT	356_991																				TAGCTCAGCTGGCAGAGCACCTGACTCTTAATCAGGGTGTCCAGGGTTCGAACCCCTGATCGCGCATTATATATAGAGCATCTGATATTTATATCAGGTGCTTTTTTCTTTGCAGTAAATATTCCCGTTGTGATTGACGGTGCAGTAAACCATTCCCTTGAAAAAACACAAAAGAATGGTATACTTGTATGTAAGACAAAAGGGCGGTCAGACAACGAAGACCGCATGACGGACATAGTACAGAATGGAGGTTCCGCAATGATAGCAAAGAAGATGGTAAAGTATGTAGAGGGTAGTTCTGTTACCAGAGCAATGTTTGAGGAAGGCAAGAAAATGGCTGCAAAATATGGGGCAGAGAATGTCTATGATTTCAGTCTGGGCAATCCCAGCGTGGAGCCGCCTGTCGCAGTAAAAAATGCAATCTGCGAAATTCTGGAAAAGGAAGCCCCATGTTATGTCCATGGATATATGAATAACTCCGGCTATGAGACAGTCCGCAGTGCCATTGCAGCT
112086	TAGCTCAGCTGGGAGAGCGCTTGCATGGCATGCAAGAGGTCAGGAGTTCGATCCTCCTTGTCTCCACCAATTTGGACTCAGATCCATGTGGCTTCAGTCACATGGATTTTTTGTTGTAATAAAGCCCCCTCCTTCAAAATAAAGGAGGGGGCTTCTTTTCCTGCCGCCTTAAGGGTGGCTTTTTTGTTTCCTGATTTCCTTTGCAACGGCTTCATAAAGAAGAAGCGTGGCTTCGCAGTCTGCCAGGGCTTCATGATGGCGATGGATGGGAATATTGAAGTGCGCGAGAAGCGCTGCAAGGCCCGTTTTTCCGCCTACAGCTTCACGGGAGAGGTGGCGCAGGATGAGGCGCGACGTATCTAAAAAAGGCGGGCGGAAGGCCTTCATGCCGTAACGGCGACAGGCAAGGTTGATGGCCATGATATCGTTGTAGCCGATATCGTGCCCCATGACGGCACTGCCTTCCACAAAGGCAAAAAAACGTTTTAGGACCTCGGGGAGCTGAGGTTTATC	356_992	-	RNase_T	PF00929.27	1.5e-08	33.8	0.0	1.8e-08	33.5	0.0	1.1	1	0	0	1	1	1	1	-	-1	TAGCTCAGCTGGGAGAGCGCTTGCATGGCATGCAAGAGGTCAGGAGTTCGATCCTCCTTGTCTCCACCAATTTGGACTCAGATCCATGTGGCTTCAGTCACATGGATTTTTTGTTGTAATAAAGCCCCCTCCTTCAAAATAAAGGAGGGGGCTTCTTTTCCTGCCGCCTTAAGGGTGGCTTTTTTGTTTCCTGATTTCCTTTGCAACGGCTTCATAAAGAAGAAGCGTGGCTTCGCAGTCTGCCAGGGCTTCATGATGGCGATGGATGGGAATATTGAAGTGCGCGAGAAGCGCTGCAAGGCCCGTTTTTCCGCCTACAGCTTCACGGGAGAGGTGGCGCAGGATGAGGCGCGACGTATCTAAAAAAGGCGGGCGGAAGGCCTTCATGCCGTAACGGCGACAGGCAAGGTTGATGGCCATGATATCGTTGTAGCCGATATCGTGCCCCATGACGGCACTGCCTTCCACAAAGGCAAAAAAACGTTTTAGGACCTCGGGGAGCTGAGGTTTATC
112087	TAGCTCAGCTGGTAGAGCACAACACTTTTAATGTTGGGGTCCTGGGTTCGAGCCCCAGGCGGATCACCAAGAAAGGGTATTCAGCAATGAAGACCCTTTTTTTATATCTCGTAAACTGCCGCTTATAGATATTGGTGTATTCATGCTGTTAAGATAAAGCTCTTGGGGGGAGGAGGAATTTGCTGCGGTTGTCCTGGAATATTTCCCATATATGTTTTTAGGACAAGAGTACTTTTGTTTTATCCCAACATGGTTCTAAGTTAATATGTAAATTTGCGAGCACAAAATAATGAATAACATGTCTGAAATTGCACCTCTTATTTCCGACTTGGCGGTTATATTGATTGCGGCGGGAATAATTACATTGATTTTTAAATGCTTGAAACAACCTGTCGTTTTGGGGTATATTGTCGCTGGCATTCTTGCCGGGCCCGCCGTACCTTATATACCAACGGTATCCGATCCTACCAATATAAAAATATGGGCAGATATAGGCGTCATCTTTCTTTTGTT	356_993	-	Cytochrom_B559	PF00283.22	0.013	13.4	0.4	0.025	12.5	0.4	1.5	1	0	0	1	1	1	0	-	1	TAGCTCAGCTGGTAGAGCACAACACTTTTAATGTTGGGGTCCTGGGTTCGAGCCCCAGGCGGATCACCAAGAAAGGGTATTCAGCAATGAAGACCCTTTTTTTATATCTCGTAAACTGCCGCTTATAGATATTGGTGTATTCATGCTGTTAAGATAAAGCTCTTGGGGGGAGGAGGAATTTGCTGCGGTTGTCCTGGAATATTTCCCATATATGTTTTTAGGACAAGAGTACTTTTGTTTTATCCCAACATGGTTCTAAGTTAATATGTAAATTTGCGAGCACAAAATAATGAATAACATGTCTGAAATTGCACCTCTTATTTCCGACTTGGCGGTTATATTGATTGCGGCGGGAATAATTACATTGATTTTTAAATGCTTGAAACAACCTGTCGTTTTGGGGTATATTGTCGCTGGCATTCTTGCCGGGCCCGCCGTACCTTATATACCAACGGTATCCGATCCTACCAATATAAAAATATGGGCAGATATAGGCGTCATCTTTCTTTTGTT
112088	TAGCTCAGCTGGTAGAGCACAACACTTTTAATGTTGGGGTCCTGGGTTCGAGCCCCAGGCGGATCACCAAGAAAGGGTATTCAGCAATGAAGACCCTTTTTTTATATCTCGTAAACTGCCGCTTATAGATATTGGTGTATTCATGCTGTTAAGATAAAGCTCTTGGGGGGAGGAGGAATTTGCTGCGGTTGTCCTGGAATATTTCCCATATATGTTTTTAGGACAAGAGTACTTTTGTTTTATCCCAACATGGTTCTAAGTTAATATGTAAATTTGCGAGCACAAAATAATGAATAACATGTCTGAAATTGCACCTCTTATTTCCGACTTGGCGGTTATATTGATTGCGGCGGGAATAATTACATTGATTTTTAAATGCTTGAAACAACCTGTCGTTTTGGGGTATATTGTCGCTGGCATTCTTGCCGGGCCCGCCGTACCTTATATACCAACGGTATCCGATCCTACCAATATAAAAATATGGGCAGATATAGGCGTCATCTTTCTTTTGTT	356_993	-	Na_H_Exchanger	PF00999.24	2e-07	28.6	4.2	2.7e-07	28.2	4.2	1.2	1	0	0	1	1	1	1	-	2	TAGCTCAGCTGGTAGAGCACAACACTTTTAATGTTGGGGTCCTGGGTTCGAGCCCCAGGCGGATCACCAAGAAAGGGTATTCAGCAATGAAGACCCTTTTTTTATATCTCGTAAACTGCCGCTTATAGATATTGGTGTATTCATGCTGTTAAGATAAAGCTCTTGGGGGGAGGAGGAATTTGCTGCGGTTGTCCTGGAATATTTCCCATATATGTTTTTAGGACAAGAGTACTTTTGTTTTATCCCAACATGGTTCTAAGTTAATATGTAAATTTGCGAGCACAAAATAATGAATAACATGTCTGAAATTGCACCTCTTATTTCCGACTTGGCGGTTATATTGATTGCGGCGGGAATAATTACATTGATTTTTAAATGCTTGAAACAACCTGTCGTTTTGGGGTATATTGTCGCTGGCATTCTTGCCGGGCCCGCCGTACCTTATATACCAACGGTATCCGATCCTACCAATATAAAAATATGGGCAGATATAGGCGTCATCTTTCTTTTGTT
112089	TAGCTCAGCTGGTAGAGCACAACACTTTTAATGTTGGGGTCATGGGTTCGAGCCCCATGCGGATCACATAGCAAAAGAGAGGATATTGCTGATGCGATATCCTCTCTTTTTGTATATATACGTGCCTATGCGTTCATCGCCAGTATACGTTCCAAGCTTAAATTCAGCTTTTTTTTCAGAACACTTGTCTTGCTTATATATTATTCGATTTTTGTTTACGTATCTTACATATTAACATAAAAACGTCATTCATTTAGTTGTTTTCGTAACAAAATATCAGCTATTGAAGCAAAAAACTGTCGTAATATTTGCGTATTTTAATACATTATCTTACTTTTGTAACTGAAAACACAAATAAGCTTGTATATTGCTGTTGATTGTTGCAATATACGAACAAAGTGTAAGCAAGGACTGGGAAAACCGTTGTTGGATTGTAGATAAGAAAAATCCTTCGGGTAAGAAGTTGTTTTAAGGTATCAACCAAACATTATATTATGGACGCAAAACAAGGAT	356_994																				TAGCTCAGCTGGTAGAGCACAACACTTTTAATGTTGGGGTCATGGGTTCGAGCCCCATGCGGATCACATAGCAAAAGAGAGGATATTGCTGATGCGATATCCTCTCTTTTTGTATATATACGTGCCTATGCGTTCATCGCCAGTATACGTTCCAAGCTTAAATTCAGCTTTTTTTTCAGAACACTTGTCTTGCTTATATATTATTCGATTTTTGTTTACGTATCTTACATATTAACATAAAAACGTCATTCATTTAGTTGTTTTCGTAACAAAATATCAGCTATTGAAGCAAAAAACTGTCGTAATATTTGCGTATTTTAATACATTATCTTACTTTTGTAACTGAAAACACAAATAAGCTTGTATATTGCTGTTGATTGTTGCAATATACGAACAAAGTGTAAGCAAGGACTGGGAAAACCGTTGTTGGATTGTAGATAAGAAAAATCCTTCGGGTAAGAAGTTGTTTTAAGGTATCAACCAAACATTATATTATGGACGCAAAACAAGGAT
112090	TAGCTCAGTTGGATAGAGCAACGGCCTTCTAAGCCGTAGGTCGTAGGTTCGAATCCTACAGGGCGTGCCATTAAGAAACAGGCACTTACGCCTCTTTCGCTTCCTCCTGTTTTCCGTTGTGGGACATATTTGGGACATCAACCGCAAAAATTGAGTCAATTTGCTTAGCATGCTCAGTTAAATGGTTAGGTGCTAAGTGGGCATATCGACGGACCATTTCGATGCTTTCCCAGCCGCCCATTTCCTGCAGTACAGATAATGGAACACCGGACTGAATTAACCAGCTTGCCCATGTGTGCCTCAGGTCATGGAAACGGAAATCCTCAATACCTGCACGACGACATGCTGCATTCCATGCGCTCTGGTCATCAACACGCATCTTCCTTACTGATGGAGTCTTAGAACCGTCAGGACGAACACCGGCTTTCATGTGGACGAACACCCATTTATGATGATTGCCAATCTGATCGCGCAGTACCTTACAGGCCGTATCATTCAGTGCTACGCCAATAG	356_995	-	Phage_integrase	PF00589.25	8.1e-26	89.3	0.0	1e-25	88.9	0.0	1.2	1	0	0	1	1	1	1	-	-3	TAGCTCAGTTGGATAGAGCAACGGCCTTCTAAGCCGTAGGTCGTAGGTTCGAATCCTACAGGGCGTGCCATTAAGAAACAGGCACTTACGCCTCTTTCGCTTCCTCCTGTTTTCCGTTGTGGGACATATTTGGGACATCAACCGCAAAAATTGAGTCAATTTGCTTAGCATGCTCAGTTAAATGGTTAGGTGCTAAGTGGGCATATCGACGGACCATTTCGATGCTTTCCCAGCCGCCCATTTCCTGCAGTACAGATAATGGAACACCGGACTGAATTAACCAGCTTGCCCATGTGTGCCTCAGGTCATGGAAACGGAAATCCTCAATACCTGCACGACGACATGCTGCATTCCATGCGCTCTGGTCATCAACACGCATCTTCCTTACTGATGGAGTCTTAGAACCGTCAGGACGAACACCGGCTTTCATGTGGACGAACACCCATTTATGATGATTGCCAATCTGATCGCGCAGTACCTTACAGGCCGTATCATTCAGTGCTACGCCAATAG
112091	TAGCTCAGTTGGATAGAGCAACGGCCTTCTAAGCCGTAGGTCGTAGGTTCGAATCCTACAGGGCGTGCCATTTACTGCCTTCACCCTTTTTCGCTTCCACTCTCCCGTTTTACGCTAAATACACGTTTATGCCGATCTCATTCTGTCGATTAAATAATCGGGAAATAAATAGAACGCTAATGAATATTTGTTATTTTTCCAGCCTAAGGTTTTCTTAATCTTTATTTCATCCATTTTTATAATCTGGATTTTTATCATATTTATCCGCTGTATAAGAATATTTTACACTTTTACGACTAAACTTGATTGATACTAATTATCATTAGCGTTTTTGTATGCTTTAATCCTGTCCCACAACGCTATGCGTGGTAAATCACCCTGGTCTATAAAGGATATGTTCATGAATTCTCGCCTGTTGTCATGCTTCTCGCTTGCCTTGTTGTCTTCATCTCTTTTCCTTTCCACACAAGCATTTGCCGCTGATAACAACGAAGGTATCGTTGTTTATAACGC	356_996	-	Herpes_UL82_83	PF05784.14	0.003	14.9	0.1	0.0035	14.7	0.1	1.1	1	0	0	1	1	1	1	-	-1	TAGCTCAGTTGGATAGAGCAACGGCCTTCTAAGCCGTAGGTCGTAGGTTCGAATCCTACAGGGCGTGCCATTTACTGCCTTCACCCTTTTTCGCTTCCACTCTCCCGTTTTACGCTAAATACACGTTTATGCCGATCTCATTCTGTCGATTAAATAATCGGGAAATAAATAGAACGCTAATGAATATTTGTTATTTTTCCAGCCTAAGGTTTTCTTAATCTTTATTTCATCCATTTTTATAATCTGGATTTTTATCATATTTATCCGCTGTATAAGAATATTTTACACTTTTACGACTAAACTTGATTGATACTAATTATCATTAGCGTTTTTGTATGCTTTAATCCTGTCCCACAACGCTATGCGTGGTAAATCACCCTGGTCTATAAAGGATATGTTCATGAATTCTCGCCTGTTGTCATGCTTCTCGCTTGCCTTGTTGTCTTCATCTCTTTTCCTTTCCACACAAGCATTTGCCGCTGATAACAACGAAGGTATCGTTGTTTATAACGC
112092	TAGCTCAGTTGGATAGAGCAACGGCCTTCTAAGCCGTAGGTCGTAGGTTCGAATCCTACAGGGCGTGCCATTTACTGCCTTCACCCTTTTTCGCTTCCACTCTCCCGTTTTACGCTAAATACACGTTTATGCCGATCTCATTCTGTCGATTAAATAATCGGGAAATAAATAGAACGCTAATGAATATTTGTTATTTTTCCAGCCTAAGGTTTTCTTAATCTTTATTTCATCCATTTTTATAATCTGGATTTTTATCATATTTATCCGCTGTATAAGAATATTTTACACTTTTACGACTAAACTTGATTGATACTAATTATCATTAGCGTTTTTGTATGCTTTAATCCTGTCCCACAACGCTATGCGTGGTAAATCACCCTGGTCTATAAAGGATATGTTCATGAATTCTCGCCTGTTGTCATGCTTCTCGCTTGCCTTGTTGTCTTCATCTCTTTTCCTTTCCACACAAGCACTTGCCGCTGATAACAACGAAGGTATCGTTGTTTATAACGC	356_997	-	Herpes_UL82_83	PF05784.14	0.003	14.9	0.1	0.0035	14.7	0.1	1.1	1	0	0	1	1	1	1	-	-1	TAGCTCAGTTGGATAGAGCAACGGCCTTCTAAGCCGTAGGTCGTAGGTTCGAATCCTACAGGGCGTGCCATTTACTGCCTTCACCCTTTTTCGCTTCCACTCTCCCGTTTTACGCTAAATACACGTTTATGCCGATCTCATTCTGTCGATTAAATAATCGGGAAATAAATAGAACGCTAATGAATATTTGTTATTTTTCCAGCCTAAGGTTTTCTTAATCTTTATTTCATCCATTTTTATAATCTGGATTTTTATCATATTTATCCGCTGTATAAGAATATTTTACACTTTTACGACTAAACTTGATTGATACTAATTATCATTAGCGTTTTTGTATGCTTTAATCCTGTCCCACAACGCTATGCGTGGTAAATCACCCTGGTCTATAAAGGATATGTTCATGAATTCTCGCCTGTTGTCATGCTTCTCGCTTGCCTTGTTGTCTTCATCTCTTTTCCTTTCCACACAAGCACTTGCCGCTGATAACAACGAAGGTATCGTTGTTTATAACGC
112093	TAGCTCAGTTGGTAGAGCACCTGACTCTTAATCAGGGTGTCCAGGGTTCGAACCCCTGGCGGTGCATTTGTGAAAGTCTTTTGATTTAGTCGATGGAGCTAGGTTGAGGGGCTTTTTTTGTGCGTTGAATTTCTATGATTTGATATTTTTTCTGAATTTTTGAATTGATTCCTTTTTTTCTGAAAAATTCCAGATATGGATTGTATAAATAGTATATTTAGTGTTACAATACAAGTGGGTACACATATGAAACTATTATTTGAGACAAATACGAAGGGGAAGATATAACACTAATATACCAGTGTTATGACTGCTAATCAGGTTAAAGACTGATAAGACGTTATGTAATATTAAGAAAGCATTTAGTTATTGGTATTACTGATATAGCTTATTTATCTGGAATGATTTTGTACGTAGTATTGTTATATTGATGTTGTGTCGGAAAAGAGGTTCATATGAAGAAAAAATGGAATAGACATAAGACACAAAGAGCACATAGAAGAGCATTGAAAA	356_998	-	KH_10	PF17905.4	0.016	14.1	1.0	0.038	12.9	0.5	1.8	2	0	0	2	2	2	0	-	-1	TAGCTCAGTTGGTAGAGCACCTGACTCTTAATCAGGGTGTCCAGGGTTCGAACCCCTGGCGGTGCATTTGTGAAAGTCTTTTGATTTAGTCGATGGAGCTAGGTTGAGGGGCTTTTTTTGTGCGTTGAATTTCTATGATTTGATATTTTTTCTGAATTTTTGAATTGATTCCTTTTTTTCTGAAAAATTCCAGATATGGATTGTATAAATAGTATATTTAGTGTTACAATACAAGTGGGTACACATATGAAACTATTATTTGAGACAAATACGAAGGGGAAGATATAACACTAATATACCAGTGTTATGACTGCTAATCAGGTTAAAGACTGATAAGACGTTATGTAATATTAAGAAAGCATTTAGTTATTGGTATTACTGATATAGCTTATTTATCTGGAATGATTTTGTACGTAGTATTGTTATATTGATGTTGTGTCGGAAAAGAGGTTCATATGAAGAAAAAATGGAATAGACATAAGACACAAAGAGCACATAGAAGAGCATTGAAAA
112094	TAGCTCAGTTGGTAGAGCACCTGACTCTTAATCAGGGTGTCCAGGGTTCGAACCCCTGGCGGCGCACTTACAAAAGTCTTATGATTTGGTCGATGAGCCGGGTTGTGGGGCTTTTTTCTTTTTATAATTCTATAAGTTCTATATCTGATTTCACATCTGATTTCATATCTGATTTTATATATGATTTCACATCCGTCTGTTTGCTTTCCTGTAATAAATATTGGTATTATTAAATATCTGGCAGCATATATAAATAATAGTTTAAAATATGGGGAAAATATATTTGCCATCTGATATGGATACTTAGAATAATAAGATTTTCGTGAATTTTTATAGTTTATTAAATAAGGCGGAAAAGGTTAGGATGGCAGAAAGGCGGGGGTTTTAATATGCATCAGAATTATGGTTATGATGATTCGTATGATGAATATTCATTTCCACCAAAGCGAAGTGTATATGGTGATTATGATGGATATGATGAGGACTGTTATGATATGTACCTGACAGATGACG	356_999	-	SID-1_RNA_chan	PF13965.9	0.0053	13.7	7.6	0.011	12.7	7.6	1.4	1	1	0	1	1	1	1	-	-1	TAGCTCAGTTGGTAGAGCACCTGACTCTTAATCAGGGTGTCCAGGGTTCGAACCCCTGGCGGCGCACTTACAAAAGTCTTATGATTTGGTCGATGAGCCGGGTTGTGGGGCTTTTTTCTTTTTATAATTCTATAAGTTCTATATCTGATTTCACATCTGATTTCATATCTGATTTTATATATGATTTCACATCCGTCTGTTTGCTTTCCTGTAATAAATATTGGTATTATTAAATATCTGGCAGCATATATAAATAATAGTTTAAAATATGGGGAAAATATATTTGCCATCTGATATGGATACTTAGAATAATAAGATTTTCGTGAATTTTTATAGTTTATTAAATAAGGCGGAAAAGGTTAGGATGGCAGAAAGGCGGGGGTTTTAATATGCATCAGAATTATGGTTATGATGATTCGTATGATGAATATTCATTTCCACCAAAGCGAAGTGTATATGGTGATTATGATGGATATGATGAGGACTGTTATGATATGTACCTGACAGATGACG
112095	AGCCTTCCCCATCGGGGGAAGGTGGCCGAGGCCCCGCCTGAGGCCGGATGAGGGGTGAGCTTGCCGTGATTGCCCGTAAAAGGGTTGCTGCGCAAACCCGGCCCTCATCAGTCACCTTCGGTGACAGCTTCCCCC	193_0																				AGCCTTCCCCATCGGGGGAAGGTGGCCGAGGCCCCGCCTGAGGCCGGATGAGGGGTGAGCTTGCCGTGATTGCCCGTAAAAGGGTTGCTGCGCAAACCCGGCCCTCATCAGTCACCTTCGGTGACAGCTTCCCCC
112096	AGCCTTCCCCATCGGGGGAAGGTGGCCCGCAGGGCCGGATGAGGGCAGACCTTGCTGCATTGCCTGTTTTACGGGTTGCTGCCGGAAGCTATGCCCTCATCAGCCGCCTGCGGGCGGCAGCTTCCCCCGAAGGGG	193_1	-	Tryp_inh	PF17983.4	0.034	12.7	2.5	0.058	12.0	2.1	1.7	1	1	1	2	2	2	0	-	-2	AGCCTTCCCCATCGGGGGAAGGTGGCCCGCAGGGCCGGATGAGGGCAGACCTTGCTGCATTGCCTGTTTTACGGGTTGCTGCCGGAAGCTATGCCCTCATCAGCCGCCTGCGGGCGGCAGCTTCCCCCGAAGGGG
112097	AGCCTTCCCCATCGGGGGAAGGTGGCCGAGCGAAGCGAGGTCGGATGAGGGCGAAGTTTGCGCTGTTTTCCGTAAACGGGATATTGCCGGCAACGCGGCCCTCATCAGTCCGCTTTCCCCGATGGGGAAGCCTTT	193_2																				AGCCTTCCCCATCGGGGGAAGGTGGCCGAGCGAAGCGAGGTCGGATGAGGGCGAAGTTTGCGCTGTTTTCCGTAAACGGGATATTGCCGGCAACGCGGCCCTCATCAGTCCGCTTTCCCCGATGGGGAAGCCTTT
112098	AGCCTTCCCCATCGGGGGAAGGTGGCCGAGCGAAGTGAGGCCGGATGAGGGACGGCCTTGCCGCGATTGTCCGTAAAGGGGGCGGCGCGGGAAAGCGCGCCCCTCATCAGTCCGCTTCGCGGACAGCTTCCCCCA	193_3	-	RelB_leu_zip	PF16180.8	0.0043	15.5	0.2	0.0043	15.5	0.2	1.1	1	0	0	1	1	1	1	-	1	AGCCTTCCCCATCGGGGGAAGGTGGCCGAGCGAAGTGAGGCCGGATGAGGGACGGCCTTGCCGCGATTGTCCGTAAAGGGGGCGGCGCGGGAAAGCGCGCCCCTCATCAGTCCGCTTCGCGGACAGCTTCCCCCA
112099	AGCCTTCCCCATCGGGGGAAGGTGGCCGAGCTTAGCGAGGCCGGATGAGGGCTGTACCTGCTGTGGCTGCCCGTTTGCGGACAATCACGGAGAGACCGCCCCTCATCAGCCGCCTACGGGCGGCAGCTTCCCCCA	193_4	-	zf-C2H2_assoc	PF16606.8	0.012	14.3	0.6	0.013	14.2	0.6	1.2	1	0	0	1	1	1	0	-	-2	AGCCTTCCCCATCGGGGGAAGGTGGCCGAGCTTAGCGAGGCCGGATGAGGGCTGTACCTGCTGTGGCTGCCCGTTTGCGGACAATCACGGAGAGACCGCCCCTCATCAGCCGCCTACGGGCGGCAGCTTCCCCCA
112100	AGCCTTCCCCCTTGGGGGAAGGTGGCCCCGCAGGGCCGGATGAGGGGTAAGCTATCGGTGGTTGCCCGTAAACGGGCTGCCGCTGTAAGCTCCGCCCTCATCAGTCACCTTCGGTGACAGCTTCCCCCGAGGGGG	193_5																				AGCCTTCCCCCTTGGGGGAAGGTGGCCCCGCAGGGCCGGATGAGGGGTAAGCTATCGGTGGTTGCCCGTAAACGGGCTGCCGCTGTAAGCTCCGCCCTCATCAGTCACCTTCGGTGACAGCTTCCCCCGAGGGGG
112101	AGCCTTCCCCCTTGGGGGAAGGTGGCCGCAGGCCGGATGAGGGGCAAGTGTCCTGCAGCTGCCCGCTTGCGGAACCGCGCCAAACACTTCGCCCTCATCAGTCAGCGGGCGGGGCCGCTGACAGCTTCAGTCTAC	193_6																				AGCCTTCCCCCTTGGGGGAAGGTGGCCGCAGGCCGGATGAGGGGCAAGTGTCCTGCAGCTGCCCGCTTGCGGAACCGCGCCAAACACTTCGCCCTCATCAGTCAGCGGGCGGGGCCGCTGACAGCTTCAGTCTAC
112102	AGCCTTCCCCCTTGGGGGAAGGTGGCCCCGCAGGGCCGGATGAGGGGCGAGTTTACCTCAGCAACCCGTTCATGGGCAATTACAGCAAGTTTGCCCCTCATCAGTCGGCGGGCGGGGCCGCCGACAGCTTCCCCC	193_7																				AGCCTTCCCCCTTGGGGGAAGGTGGCCCCGCAGGGCCGGATGAGGGGCGAGTTTACCTCAGCAACCCGTTCATGGGCAATTACAGCAAGTTTGCCCCTCATCAGTCGGCGGGCGGGGCCGCCGACAGCTTCCCCC
112103	AGCCTTCCCCCTTGGGGGAAGGTGGCCCCGCAGGGCCGGATGAGGGGCGAGTTTACCTCAGCAACCCGTTCATGGGCAATTACAGCAAGTCTGCCCCTCATCAGTCGGCGGGCGGGGCCGCCGACAGCTTCCCCC	193_8																				AGCCTTCCCCCTTGGGGGAAGGTGGCCCCGCAGGGCCGGATGAGGGGCGAGTTTACCTCAGCAACCCGTTCATGGGCAATTACAGCAAGTCTGCCCCTCATCAGTCGGCGGGCGGGGCCGCCGACAGCTTCCCCC
112104	AGCCTTCCCCCTTGGGGGAAGGTGGCCCCGCAGGGCCGGATGAGGGGTAAGCTATCGATGGTTGCCCGTAAACGGGCTGCCGCCGTAAGCTCCGCCCTCATCAGTCACCTTCGGTGACAGCTTCCCCCGAGGGGG	193_9	-	zf-C2H2_assoc	PF16606.8	0.0094	14.7	0.1	0.011	14.5	0.1	1.1	1	0	0	1	1	1	1	-	-1	AGCCTTCCCCCTTGGGGGAAGGTGGCCCCGCAGGGCCGGATGAGGGGTAAGCTATCGATGGTTGCCCGTAAACGGGCTGCCGCCGTAAGCTCCGCCCTCATCAGTCACCTTCGGTGACAGCTTCCCCCGAGGGGG
112105	AGCCTTCCCCCTTGGGGGAAGGTGGCCCCGCAGGGCCGGATGAGGGGTAAGCTGTTGATGGTTGCCCGTAAACGGGCTGCCGCCGCAAGCTCCGCCCTCATCAGTCACCTTCGGTGACAGCTTCCCCCGAGGGGG	193_10	-	zf-C2H2_assoc	PF16606.8	0.00026	19.7	0.2	0.0003	19.5	0.2	1.1	1	0	0	1	1	1	1	-	-1	AGCCTTCCCCCTTGGGGGAAGGTGGCCCCGCAGGGCCGGATGAGGGGTAAGCTGTTGATGGTTGCCCGTAAACGGGCTGCCGCCGCAAGCTCCGCCCTCATCAGTCACCTTCGGTGACAGCTTCCCCCGAGGGGG
112106	AGCCTTCCCCCTTGGGGGAAGGTGGCCCCGCAGGGCCGGATGAGGGGCAGCTTCACCGCAGCATCCCAGTACGGACAATAACGGCAAGGCTGCCCCTCATCAGTCCGCTTTGCGGACAGCTTCAGTCTCCGCGCT	193_11																				AGCCTTCCCCCTTGGGGGAAGGTGGCCCCGCAGGGCCGGATGAGGGGCAGCTTCACCGCAGCATCCCAGTACGGACAATAACGGCAAGGCTGCCCCTCATCAGTCCGCTTTGCGGACAGCTTCAGTCTCCGCGCT
112107	AGCCTTCCCCCTTGGGGGAAGGTGGCCGCAGGCCGGATGAGGGGCAAGTGTCCTGCGGCTGCTCGTTTGCGGGACCGCGCCAAACACTTCGCCCTCATCAGTCAGCGGGCGGGGCCGCTGACTGCTTCAGTCTAC	193_12																				AGCCTTCCCCCTTGGGGGAAGGTGGCCGCAGGCCGGATGAGGGGCAAGTGTCCTGCGGCTGCTCGTTTGCGGGACCGCGCCAAACACTTCGCCCTCATCAGTCAGCGGGCGGGGCCGCTGACTGCTTCAGTCTAC
112108	AGCCTTCCCCCTTGGGGGAAGGTGGCCCCGCAGGGCCGGATGAGGGGCGAGTTTGTTGTAGCTGCCCGCAAACGGGTGGCTATGGCAGACTTGCCCCTCATCAGTCAGTGGTCGGGGCCACTGACAGCTTCCCCC	193_13																				AGCCTTCCCCCTTGGGGGAAGGTGGCCCCGCAGGGCCGGATGAGGGGCGAGTTTGTTGTAGCTGCCCGCAAACGGGTGGCTATGGCAGACTTGCCCCTCATCAGTCAGTGGTCGGGGCCACTGACAGCTTCCCCC
112109	AGCCTTCCCCCTTGGGGGAAGGTGGCCGGGCGAAGCGAGGTCGGATGAGGGGTGCGTTTGCCGATGCTGCGCCGTAAAAGGGCAATCACGGCAAGGCCGTCCCTCATCAGTCCGCTCCGCGGGCAGCTTCCCCCG	193_14																				AGCCTTCCCCCTTGGGGGAAGGTGGCCGGGCGAAGCGAGGTCGGATGAGGGGTGCGTTTGCCGATGCTGCGCCGTAAAAGGGCAATCACGGCAAGGCCGTCCCTCATCAGTCCGCTCCGCGGGCAGCTTCCCCCG
112110	AGCCTTCCCCCTTGGGGGAAGGTGGCCCCGCAGGGCCGGATGAGGGGTAAGCTATCGATGGTTGCCCGTAAACGGGTTGCCGCCGTAAGCTCCGCCCTCATCAGTCACCTTCGGTGACAGCTTCCCCCGAGGGGG	193_15	-	zf-C2H2_assoc	PF16606.8	0.0077	15.0	0.0	0.0089	14.8	0.0	1.1	1	0	0	1	1	1	1	-	-1	AGCCTTCCCCCTTGGGGGAAGGTGGCCCCGCAGGGCCGGATGAGGGGTAAGCTATCGATGGTTGCCCGTAAACGGGTTGCCGCCGTAAGCTCCGCCCTCATCAGTCACCTTCGGTGACAGCTTCCCCCGAGGGGG
112111	AGCCTTCCCCCTTGGGGGAAGGTGGCCCCGCAGGGCCGGATGAGGGGGAGGTGTTCACTGCCGTCCGCTCACGGGTAATGCCGACATGCTCTGCCCTCATCAGTCAGCGGGCGGGGCCGCTGACAGCTTCCCCCG	193_16																				AGCCTTCCCCCTTGGGGGAAGGTGGCCCCGCAGGGCCGGATGAGGGGGAGGTGTTCACTGCCGTCCGCTCACGGGTAATGCCGACATGCTCTGCCCTCATCAGTCAGCGGGCGGGGCCGCTGACAGCTTCCCCCG
112112	AGCCTTCCCCCTTGGGGGAAGGTGGCCGTAAGGCCGGATGAGGGGCGGGTGTGCGGGGGCAGACCGTAAACGGTCCATATCGGCAGACTCGGCCCTCATCAGTCGGCTGCGCCGACAGCTTCTCCCGATGGAGAA	193_17																				AGCCTTCCCCCTTGGGGGAAGGTGGCCGTAAGGCCGGATGAGGGGCGGGTGTGCGGGGGCAGACCGTAAACGGTCCATATCGGCAGACTCGGCCCTCATCAGTCGGCTGCGCCGACAGCTTCTCCCGATGGAGAA
112113	AGCCTTCCCCCTTGGGGGAAGGTGGCCGCAGGCCGGATGAGGGGCAAGTGTCCTGCGGCTGCCCGTTTGCGGGACAACGCCAAACACTTCGCCCTCATCAGTCAGCGGGCGGGGCCGCTGACAGCTTCCCCCGAG	193_18																				AGCCTTCCCCCTTGGGGGAAGGTGGCCGCAGGCCGGATGAGGGGCAAGTGTCCTGCGGCTGCCCGTTTGCGGGACAACGCCAAACACTTCGCCCTCATCAGTCAGCGGGCGGGGCCGCTGACAGCTTCCCCCGAG
112114	AGCCTTCCCCCTTGGGGGAAGGTGGCCCCGCAGGGCCGGATGAGGGGTAAGCTATTGGTGGTTGCCCGTAAACGGGTTGCCGCCGTAAGCTCCGCCCTCATCAGTCACCTTCGGTGACAGCTTCCCCCGAGGGGG	193_19	-	zf-C2H2_assoc	PF16606.8	0.00094	17.9	0.1	0.0011	17.7	0.1	1.1	1	0	0	1	1	1	1	-	-1	AGCCTTCCCCCTTGGGGGAAGGTGGCCCCGCAGGGCCGGATGAGGGGTAAGCTATTGGTGGTTGCCCGTAAACGGGTTGCCGCCGTAAGCTCCGCCCTCATCAGTCACCTTCGGTGACAGCTTCCCCCGAGGGGG
112115	AGCCTTCCCCCTTGGGGGAAGGTGGCCGAGGCCCCGCCCGAGGCCGGATGAGGGGCGAGCTTGCCGAGGTATCCCATTTATGGGAAATCGCCGCGAAGCCGCCCCCTCATCAGTCGGCGGGCGGAGCCGCCGACA	193_20																				AGCCTTCCCCCTTGGGGGAAGGTGGCCGAGGCCCCGCCCGAGGCCGGATGAGGGGCGAGCTTGCCGAGGTATCCCATTTATGGGAAATCGCCGCGAAGCCGCCCCCTCATCAGTCGGCGGGCGGAGCCGCCGACA
112116	AGCCTTCCCCCTTGGGGGAAGGTGGCCCCGCAGGGCCGGATGAGGGGTAAGCTATTGATGGTTGCCCGTAAACGGGTTGCCGCCGTAAGCTCCGCCCTCATCAGTCACCTTCGGTGACAGCTTCCCCCGAGGGGG	193_21	-	zf-C2H2_assoc	PF16606.8	0.00094	17.9	0.1	0.0011	17.7	0.1	1.1	1	0	0	1	1	1	1	-	-1	AGCCTTCCCCCTTGGGGGAAGGTGGCCCCGCAGGGCCGGATGAGGGGTAAGCTATTGATGGTTGCCCGTAAACGGGTTGCCGCCGTAAGCTCCGCCCTCATCAGTCACCTTCGGTGACAGCTTCCCCCGAGGGGG
112117	AGCCTTCTCCCTTGGGAGAAGGTGGCCGCAGGCCGGATGAGGGGCGGCCTTCCGGTGGCTGCCCGGTAAAAGGGCGATAACGGCACACCTGCCCCTCATCGGTCTGCTTCGCAGACAGCTTCAGTCTCCGCGCTA	193_22																				AGCCTTCTCCCTTGGGAGAAGGTGGCCGCAGGCCGGATGAGGGGCGGCCTTCCGGTGGCTGCCCGGTAAAAGGGCGATAACGGCACACCTGCCCCTCATCGGTCTGCTTCGCAGACAGCTTCAGTCTCCGCGCTA
112118	AGCCTTCTCCCTTGGGAGAAGGTGGCCGCAGGCCGGATGAGGGGCGGCCTTCCGGTGGCTGCCCGGTAAAAGGGCGATAACGGCACACCTGCCCCTCATCAGTCTGCTTCGCAGACAGCTTCGGTCTCCGCGCTA	193_23																				AGCCTTCTCCCTTGGGAGAAGGTGGCCGCAGGCCGGATGAGGGGCGGCCTTCCGGTGGCTGCCCGGTAAAAGGGCGATAACGGCACACCTGCCCCTCATCAGTCTGCTTCGCAGACAGCTTCGGTCTCCGCGCTA
112119	AGCCTTCTCCCTTGGGAGAAGGTGGCCAAAGGCCGGATGAGGGGCGCGTTTGCCGTTATTGCCCGTGAACGGGTTGTAATTGCAGCGTCGCCCCTCATCAGTCTGCTTCGCAGACAGCTTCCCCCAAGGGGGGAG	193_24																				AGCCTTCTCCCTTGGGAGAAGGTGGCCAAAGGCCGGATGAGGGGCGCGTTTGCCGTTATTGCCCGTGAACGGGTTGTAATTGCAGCGTCGCCCCTCATCAGTCTGCTTCGCAGACAGCTTCCCCCAAGGGGGGAG
112120	AGCCTTCTCCCTTGGGAGAAGGTGGCCAAAGGCCGGATGAGGGGCGCGTTTGCCGTTATTGCCCGTGAACGGGTTGTAATTGCAGCGTCGCCCCTCATCAGTCTGCTTCGCAGACAGCTTCCCCCAAGGGGGAAG	193_25																				AGCCTTCTCCCTTGGGAGAAGGTGGCCAAAGGCCGGATGAGGGGCGCGTTTGCCGTTATTGCCCGTGAACGGGTTGTAATTGCAGCGTCGCCCCTCATCAGTCTGCTTCGCAGACAGCTTCCCCCAAGGGGGAAG
112121	AGCCTTCTCCCTTGGGAGAAGGTGGCCCGAAGGGCCGGATGAGGAGCGCATATGCCGCAGCGGCCCATTTGCGGGCGGCAGCGGCAAGGCCGCCCCTCATCAGTCAGCGGGCAAGCCGCTGACAGCTTCCCCCGC	193_26																				AGCCTTCTCCCTTGGGAGAAGGTGGCCCGAAGGGCCGGATGAGGAGCGCATATGCCGCAGCGGCCCATTTGCGGGCGGCAGCGGCAAGGCCGCCCCTCATCAGTCAGCGGGCAAGCCGCTGACAGCTTCCCCCGC
112122	AGCCTTCTCCCTTGGGAGAAGGTGGCCGCAGGCCGGATGAGGGGCGGCCTTCCGGTGGTTGTCCGGTAAAAGGGCGATAACGGCAGCTTCCCCCTCATCAGTCTGCTTCGCAGACAGTTTCAGTCTCCGCGCTAA	193_27																				AGCCTTCTCCCTTGGGAGAAGGTGGCCGCAGGCCGGATGAGGGGCGGCCTTCCGGTGGTTGTCCGGTAAAAGGGCGATAACGGCAGCTTCCCCCTCATCAGTCTGCTTCGCAGACAGTTTCAGTCTCCGCGCTAA
112123	AGCCTTCTCCCTTGGGAGAAGGTGGCCGCAGGCCGGATGAGGGGCGGCTTTCTGGGGGTTGCCCGGTAAATGGGCGATAACGGCAGCTTCCCCCTCATCAGTCTGCTTCGCAGACAGCTTCCCCCCAAGGGGGAA	193_28																				AGCCTTCTCCCTTGGGAGAAGGTGGCCGCAGGCCGGATGAGGGGCGGCTTTCTGGGGGTTGCCCGGTAAATGGGCGATAACGGCAGCTTCCCCCTCATCAGTCTGCTTCGCAGACAGCTTCCCCCCAAGGGGGAA
112124	AGCCTTCTCCCTTGGGAGAAGGTGGCCGCAGGCCGGATGAGGGGCGGCTTTCTGGGGGTTGCCCGGTAAATGGGCGATAACGGCAGCTTCCCCCTCATCAGTCTGCTTCGCAGACGGCTTCAGTCTCCGCGCTAA	193_29																				AGCCTTCTCCCTTGGGAGAAGGTGGCCGCAGGCCGGATGAGGGGCGGCTTTCTGGGGGTTGCCCGGTAAATGGGCGATAACGGCAGCTTCCCCCTCATCAGTCTGCTTCGCAGACGGCTTCAGTCTCCGCGCTAA
112125	AGCCTTCTCCCTTGGGAGAAGGTGGCCGCAGGCCGGATGAGGGGCGGCTTTCTGGGGGCTGCCCGGTAAAAGGGCGATAACGGCACACCTGCCCCTCATCAGTCTGCTTCGCAGACAGCTTCAGTCTCCGCGCTA	193_30																				AGCCTTCTCCCTTGGGAGAAGGTGGCCGCAGGCCGGATGAGGGGCGGCTTTCTGGGGGCTGCCCGGTAAAAGGGCGATAACGGCACACCTGCCCCTCATCAGTCTGCTTCGCAGACAGCTTCAGTCTCCGCGCTA
112126	AGCCTTCTCCCTTGGGAGAAGGTGGCCGAAGGCCGGATGAGGGGCGGGCTTGCCCGGCCACCCCTTTGCAGGGCGGCGATGGAAAGTTTTCCCCTCATCAGTCCGCTTTGCGGACAGCTTTTCCCCCAAGGGAGA	193_31																				AGCCTTCTCCCTTGGGAGAAGGTGGCCGAAGGCCGGATGAGGGGCGGGCTTGCCCGGCCACCCCTTTGCAGGGCGGCGATGGAAAGTTTTCCCCTCATCAGTCCGCTTTGCGGACAGCTTTTCCCCCAAGGGAGA
112127	AGCCTTCTCCCTTGGGAGAAGGTGGCCGAAGGCCGGATGAGGGGCGGGCTTGCCCGGCCAACCCTTTGCGGGGCGGCGATGGGAGGTTTTCCCCTCATCAGTCCGCTTTGCGGACAGCTTCTCCCCCAAGGGAGA	193_32																				AGCCTTCTCCCTTGGGAGAAGGTGGCCGAAGGCCGGATGAGGGGCGGGCTTGCCCGGCCAACCCTTTGCGGGGCGGCGATGGGAGGTTTTCCCCTCATCAGTCCGCTTTGCGGACAGCTTCTCCCCCAAGGGAGA
112128	AGCCTTCTCCCTTGGGAGAAGGTGGCCGAAGGCCGGATGAGGGGCGGGCTTGCCCGGCCAACCCTTTGCGGGGCGGCAATGGGAGGTTCTCCCCTCATCAGTCCGCTTTGCGGACAGCTTCTCCCCCAAGGGGAG	193_33																				AGCCTTCTCCCTTGGGAGAAGGTGGCCGAAGGCCGGATGAGGGGCGGGCTTGCCCGGCCAACCCTTTGCGGGGCGGCAATGGGAGGTTCTCCCCTCATCAGTCCGCTTTGCGGACAGCTTCTCCCCCAAGGGGAG
112129	AGCCTTCTCCCTTGGGAGAAGGTGGCCGCAGGCCGGATGAGGGGCGGCCTTCCGGTGGCTGCCCGGTAAAGGGGCGATAACGGCACACCTGCCCCTCATCAGTCTGCTTCGCAGACAGCTTCAGTCTCCGCGCTA	193_34																				AGCCTTCTCCCTTGGGAGAAGGTGGCCGCAGGCCGGATGAGGGGCGGCCTTCCGGTGGCTGCCCGGTAAAGGGGCGATAACGGCACACCTGCCCCTCATCAGTCTGCTTCGCAGACAGCTTCAGTCTCCGCGCTA
112130	AGCCTTGCTTTTCGCGTGCCATGCTTACCTCCTTGTAGCTTGTATCCCCGCCGGTGGCAGGGTTATTGCCGCCATCATTCTGCCGTGATAGAATAGGGGCAGAAAGGATGGGTATAGAAGATGGATATACTTACT	193_35																				AGCCTTGCTTTTCGCGTGCCATGCTTACCTCCTTGTAGCTTGTATCCCCGCCGGTGGCAGGGTTATTGCCGCCATCATTCTGCCGTGATAGAATAGGGGCAGAAAGGATGGGTATAGAAGATGGATATACTTACT
112131	AGCCTTGCTTTTCGCGTGCCATGCTTAAACCTCCTTGTTTCCACCGCTGTTTTCGTGCCAAAATACCGTCTGCACCAGACTTAATATTTGTGCACCAAACGCGGCACCCATAAAAAAGCTGAACCAGTCCAATGC	193_36																				AGCCTTGCTTTTCGCGTGCCATGCTTAAACCTCCTTGTTTCCACCGCTGTTTTCGTGCCAAAATACCGTCTGCACCAGACTTAATATTTGTGCACCAAACGCGGCACCCATAAAAAAGCTGAACCAGTCCAATGC
112132	AGCCTTGCTTTTCGCGTGCCATGCTTAACCTCCTTTTTGTGTCCAGAGTGGACACATTGCTTGTTGTTTAGTTTGCTAGACGATTAGTCTAAAAAAATATCGCTTACCTTTTTGTTAAGCGCTTTTGCAATTCTG	193_37																				AGCCTTGCTTTTCGCGTGCCATGCTTAACCTCCTTTTTGTGTCCAGAGTGGACACATTGCTTGTTGTTTAGTTTGCTAGACGATTAGTCTAAAAAAATATCGCTTACCTTTTTGTTAAGCGCTTTTGCAATTCTG
112133	AGCCTTTCTCTTGGGGTTCCAAAGGGGCCATTCTCTTTTGCGAAAGAGAATGGCCCCTTTGCCCCTGTCGCCCGCAGGCGGCATATCCCTCCGCGCCGTGCGCGGAAAGTAGTGCACCCCTTTGCGGCGCGCAAA	193_38																				AGCCTTTCTCTTGGGGTTCCAAAGGGGCCATTCTCTTTTGCGAAAGAGAATGGCCCCTTTGCCCCTGTCGCCCGCAGGCGGCATATCCCTCCGCGCCGTGCGCGGAAAGTAGTGCACCCCTTTGCGGCGCGCAAA
112134	AGCCTTTCTCTTGGGGTTCCAAAGGGGGCATTCTCTTTTGCGAAAGAGAATGCCCTCTTTGATTGCGCGACACAGGATTATTGACGAATACGCCAAACGCCGTCTTCGTTCCGGAGAAGGACGAAATAATCCTGC	193_39	-	ATP-synt_D	PF01813.20	0.0081	14.4	0.0	0.0087	14.3	0.0	1.0	1	0	0	1	1	1	1	-	2	AGCCTTTCTCTTGGGGTTCCAAAGGGGGCATTCTCTTTTGCGAAAGAGAATGCCCTCTTTGATTGCGCGACACAGGATTATTGACGAATACGCCAAACGCCGTCTTCGTTCCGGAGAAGGACGAAATAATCCTGC
112135	AGCCTTTCTCTTGGGGTTCCAAAGGGGCCATTCTCTTTTGCGAAAGAGAATGGCCCCTTTGATTCGCACCCCTGCGCGGCGCAGGGATACCCCCGCTGCACCTGTGCGGCAAACAGTCAACTTCTTTACAATCTC	193_40																				AGCCTTTCTCTTGGGGTTCCAAAGGGGCCATTCTCTTTTGCGAAAGAGAATGGCCCCTTTGATTCGCACCCCTGCGCGGCGCAGGGATACCCCCGCTGCACCTGTGCGGCAAACAGTCAACTTCTTTACAATCTC
112136	AGCCTTTCTCTTGGGGTTCCAAAGGGGGCATTCTCTTTTGCGAAAGAGAATGGCCCCTTTGACGCTGCCGCACGCGGGCGGCATATCCCTCCGCACCTGTGCGGAAAAGCAGATGCAATTTGGTAACAAATTGTA	193_41																				AGCCTTTCTCTTGGGGTTCCAAAGGGGGCATTCTCTTTTGCGAAAGAGAATGGCCCCTTTGACGCTGCCGCACGCGGGCGGCATATCCCTCCGCACCTGTGCGGAAAAGCAGATGCAATTTGGTAACAAATTGTA
112137	AGCCTTTCTCTTGGGGTTCCAAAGGGGCCATTCTCTTTTGCGAAAGAGAATGGCCCCTTTGACTATGCCGCCCGCAGGCGGCATATCCCTCCGCGCTGTGCGCGGAAAATATTGTGTTCCTGCTATCGCAGGAAC	193_42	-	DUF543	PF04418.15	0.008	14.6	0.0	0.01	14.2	0.0	1.1	1	0	0	1	1	1	1	-	-1	AGCCTTTCTCTTGGGGTTCCAAAGGGGCCATTCTCTTTTGCGAAAGAGAATGGCCCCTTTGACTATGCCGCCCGCAGGCGGCATATCCCTCCGCGCTGTGCGCGGAAAATATTGTGTTCCTGCTATCGCAGGAAC
112138	AGCCTTTTCATGGGTTCCGTTTCCAGCCATCTGGCAAGCAACGTGAAATGCCCCATCCTTATTATTAAATAGTACAGCGGAAATACCGCGGAAAAGGAGGTCTGTCATGCTTACTTTCAAAAAAATCCTTGTTCC	193_43	-	Usp	PF00582.29	0.0021	17.0	0.1	0.0027	16.7	0.1	1.2	1	0	0	1	1	1	1	-	1	AGCCTTTTCATGGGTTCCGTTTCCAGCCATCTGGCAAGCAACGTGAAATGCCCCATCCTTATTATTAAATAGTACAGCGGAAATACCGCGGAAAAGGAGGTCTGTCATGCTTACTTTCAAAAAAATCCTTGTTCC
112139	AGCCTTTTCATGGGTTCCGTTTCCAGCGGCATTTTGAAGAATGCAAAATGCCCTGTCTTTATCATAAAATAAATTTTCCAATTGAAAATACCGATACCGGACTCCCTGAAAATATGTCTGCCTTTTCAGAGATAG	193_44	-	Usp	PF00582.29	0.00026	20.0	0.0	0.00029	19.9	0.0	1.1	1	0	0	1	1	1	1	-	1	AGCCTTTTCATGGGTTCCGTTTCCAGCGGCATTTTGAAGAATGCAAAATGCCCTGTCTTTATCATAAAATAAATTTTCCAATTGAAAATACCGATACCGGACTCCCTGAAAATATGTCTGCCTTTTCAGAGATAG
112140	AGCCTTTTCATGGGTTCCGTTTCCAGCGGCATTTTGAAGAATGCGAAATGCCCTGTCTTTATCATAAAATAAACTTTCCAATTGAAAATACCGATACCGGACTCCCTGAAAATATGTCTGACTTTTTCAGAGATA	193_45	-	Usp	PF00582.29	0.00026	20.0	0.0	0.00029	19.9	0.0	1.1	1	0	0	1	1	1	1	-	1	AGCCTTTTCATGGGTTCCGTTTCCAGCGGCATTTTGAAGAATGCGAAATGCCCTGTCTTTATCATAAAATAAACTTTCCAATTGAAAATACCGATACCGGACTCCCTGAAAATATGTCTGACTTTTTCAGAGATA
112141	AGCGAAACAAAATGCTGAATATCCATAACGATACTGCTTCTCACCGTTTTCATTGTGCTTTATGTATCCAAAGAATTTTCCTTCACCTGAATACATACATAGGAAATCGGAGAATTTGCATCAGCAAAAAATTGA	193_46	-	MotB_plug	PF13677.9	0.04	12.0	0.6	0.047	11.8	0.6	1.2	1	0	0	1	1	1	0	-	1	AGCGAAACAAAATGCTGAATATCCATAACGATACTGCTTCTCACCGTTTTCATTGTGCTTTATGTATCCAAAGAATTTTCCTTCACCTGAATACATACATAGGAAATCGGAGAATTTGCATCAGCAAAAAATTGA
112142	AGCGAAACAAAATGCTGAATATCCATAGTGCTGTCCTTTTCTTCGGAAAATTCCTTTTTCATCGCTTCCATTTTCATTTCCAGCTCCGCCTGTTCATCGTCATACTGCTTCATCAGTTGCTTGTACTGTCTTTCG	193_47	-	FadA	PF09403.13	0.0036	16.2	2.4	0.0039	16.1	2.4	1.1	1	0	0	1	1	1	1	-	-2	AGCGAAACAAAATGCTGAATATCCATAGTGCTGTCCTTTTCTTCGGAAAATTCCTTTTTCATCGCTTCCATTTTCATTTCCAGCTCCGCCTGTTCATCGTCATACTGCTTCATCAGTTGCTTGTACTGTCTTTCG
112143	AGCGAACATTCAACACGCCGCGACGAAAGTCACAGATAGGGATTATATGCTCTCTTGTTTTTCGTCTGCTTTTAGCTAAACACGAAATGATTAATCCAGAAAATGAACCCAGTCCATTATCATTTCATCTACGTT	193_48																				AGCGAACATTCAACACGCCGCGACGAAAGTCACAGATAGGGATTATATGCTCTCTTGTTTTTCGTCTGCTTTTAGCTAAACACGAAATGATTAATCCAGAAAATGAACCCAGTCCATTATCATTTCATCTACGTT
112144	AGCGAACATTCAACACGCCGCGACGAAAGTCACAGATAGGGATTATTTATCTTCTATGAGGCGTCTGTATCAGAGTACAAGTATTCTTACTGCTCTACTTCCTGACGAATCTCTTTTGTACGAATTTCTTCACAG	193_49	-	DUF6583	PF20224.1	0.043	11.0	0.2	0.049	10.8	0.2	1.0	1	0	0	1	1	1	0	-	3	AGCGAACATTCAACACGCCGCGACGAAAGTCACAGATAGGGATTATTTATCTTCTATGAGGCGTCTGTATCAGAGTACAAGTATTCTTACTGCTCTACTTCCTGACGAATCTCTTTTGTACGAATTTCTTCACAG
112145	AGCGAACATTCAACACGCCGCGACGAAAGTCACAGATAGGGATTATTTATCTTCTATGAGGCGTCTGTATCAGAGTACAAGTATTCTTACTGCTCTACTTCCTGACGAATCTCTTTTGTACGAATTTCTTCACAG	193_49	-	FokI_D3	PF16902.8	0.013	14.1	0.1	0.014	13.9	0.1	1.2	1	0	0	1	1	1	0	-	2	AGCGAACATTCAACACGCCGCGACGAAAGTCACAGATAGGGATTATTTATCTTCTATGAGGCGTCTGTATCAGAGTACAAGTATTCTTACTGCTCTACTTCCTGACGAATCTCTTTTGTACGAATTTCTTCACAG
112146	AGCGAACATTCAACACGCCGCGACGAAAGTCACAAATAGGGATTATTTATCTTCTATGAGGCGTCTGTATCAGAGCACAAGTATTCTTACTGCTCTACTTCCTGACGAATCTCTTTTGTACGAATTTCTTCGCAG	193_50	-	DUF6583	PF20224.1	0.0099	13.1	0.1	0.011	12.9	0.1	1.0	1	0	0	1	1	1	1	-	3	AGCGAACATTCAACACGCCGCGACGAAAGTCACAAATAGGGATTATTTATCTTCTATGAGGCGTCTGTATCAGAGCACAAGTATTCTTACTGCTCTACTTCCTGACGAATCTCTTTTGTACGAATTTCTTCGCAG
112147	AGCGAACATTCAACACGCCGCGACGAAAGTCACAAATAGGGATTATTTATCTTCTATGAGGCGTCTGTATCAGAGCACAAGTATTCTTACTGCTCTACTTCCTGACGAATCTCTTTTGTACGAATTTCTTCACAG	193_51	-	DUF6583	PF20224.1	0.0098	13.1	0.1	0.011	12.9	0.1	1.0	1	0	0	1	1	1	1	-	3	AGCGAACATTCAACACGCCGCGACGAAAGTCACAAATAGGGATTATTTATCTTCTATGAGGCGTCTGTATCAGAGCACAAGTATTCTTACTGCTCTACTTCCTGACGAATCTCTTTTGTACGAATTTCTTCACAG
112148	AGCGAACATTCAACACGCCGCGACGAAAGTCACAGATATGGATTCTTTCTCTTCCAGAGTTTGTCTGTCCTTCTGTTCTCCTAATGAATTAACCCATACAATCTCTGAGCATTTTCATAGGTTACATTTTCTACT	193_52	-	AID	PF18767.4	0.027	12.9	0.0	0.03	12.8	0.0	1.0	1	0	0	1	1	1	0	-	3	AGCGAACATTCAACACGCCGCGACGAAAGTCACAGATATGGATTCTTTCTCTTCCAGAGTTTGTCTGTCCTTCTGTTCTCCTAATGAATTAACCCATACAATCTCTGAGCATTTTCATAGGTTACATTTTCTACT
112149	AGCGAACATTCAACACGCCGCGACGAAAGTCACAAATATAGAGGATTTGGTTTCCTGGCTTCGTCTGTTAGTTAGTCAATGAATTAAATAGTAAGGAGTTTATTTTATGAAATGCGAAGACACATCGGTTATGCT	193_53																				AGCGAACATTCAACACGCCGCGACGAAAGTCACAAATATAGAGGATTTGGTTTCCTGGCTTCGTCTGTTAGTTAGTCAATGAATTAAATAGTAAGGAGTTTATTTTATGAAATGCGAAGACACATCGGTTATGCT
112150	AGCGAACATTCAACACGCCGCGACGAAAGTCACAAATATAGAGGATTTGGTTTCCTGGCTTCGTCTGTTAGTTAGTCAATGAATTAAATAGTAAGGAGTTTATTTTATGAAATGCGAAAATACATCGGTTATGCT	193_54																				AGCGAACATTCAACACGCCGCGACGAAAGTCACAAATATAGAGGATTTGGTTTCCTGGCTTCGTCTGTTAGTTAGTCAATGAATTAAATAGTAAGGAGTTTATTTTATGAAATGCGAAAATACATCGGTTATGCT
112151	AGCGAACATTCAACACGCCGCGACGAAAGTCACAAATATAGATGATTTGGTTTCTTGGCTTCGTCTGTTGTTTGCTTAACAAATTACAGCAATAATATCTTCAATGACTTCTTTAATATCATTATAAGAATCCCA	193_55																				AGCGAACATTCAACACGCCGCGACGAAAGTCACAAATATAGATGATTTGGTTTCTTGGCTTCGTCTGTTGTTTGCTTAACAAATTACAGCAATAATATCTTCAATGACTTCTTTAATATCATTATAAGAATCCCA
112152	AGCGAACATTCAACACGCCGCGACGAAAGTCACAGATAGGGATTATATGCTCTCTTGTTTTTCGTTTGCTTTTAGCCAGATACGAAATGATTAATCCAGAAAATGAACCCAGTCCATTATCATTTCATCTACGTT	193_56																				AGCGAACATTCAACACGCCGCGACGAAAGTCACAGATAGGGATTATATGCTCTCTTGTTTTTCGTTTGCTTTTAGCCAGATACGAAATGATTAATCCAGAAAATGAACCCAGTCCATTATCATTTCATCTACGTT
112153	AGCGAACATTCAACACGCCGCGACGAAAGTCACAGATAGGGATACTTTCATCTCCTGGACTCTGGCTGTTTGCCCATCTGCCTATTCAAAGAACTAAATCAGCCAAAATTTTTCAGAAAGGAGCAACCCCCTTAT	193_57																				AGCGAACATTCAACACGCCGCGACGAAAGTCACAGATAGGGATACTTTCATCTCCTGGACTCTGGCTGTTTGCCCATCTGCCTATTCAAAGAACTAAATCAGCCAAAATTTTTCAGAAAGGAGCAACCCCCTTAT
112154	AGCGAACATTCAACACGCCGCGACGAAAGTCACATATACGGGGTGTTTATTGTTTAGGGGGCGTCTGTTGTCCTCCACTTACTATTCAATAGTAATATACTGTTTTTCTTCCACTGGTTTCTGCACTTCTTTTGG	193_58	-	Chlorophyllase	PF07224.14	0.02	12.3	0.1	0.021	12.3	0.1	1.0	1	0	0	1	1	1	0	-	2	AGCGAACATTCAACACGCCGCGACGAAAGTCACATATACGGGGTGTTTATTGTTTAGGGGGCGTCTGTTGTCCTCCACTTACTATTCAATAGTAATATACTGTTTTTCTTCCACTGGTTTCTGCACTTCTTTTGG
112155	AGCGAACATTCAACACGCCGCGACGAAAATCACAAATATAAATGATTTGATTCTCAGACTTCGTCTGTTTAGCTTAGCAAATTACTATTTAATTTATTACTACTTCTTCAGGTAGGAGAAGTATGATATAATTTT	193_59																				AGCGAACATTCAACACGCCGCGACGAAAATCACAAATATAAATGATTTGATTCTCAGACTTCGTCTGTTTAGCTTAGCAAATTACTATTTAATTTATTACTACTTCTTCAGGTAGGAGAAGTATGATATAATTTT
112156	AGCGAACATTCAACACGCCGCGACGAAAGTCACAAATAGGCAGTAGCGGGCTTCTTCGGTTCGTCTACTTTGCCTAAAACAAAAAAATCTCCGAAAAGCAGCCGCTCTTTTCGGAGATAAACGTTTTATTCTAAT	193_60																				AGCGAACATTCAACACGCCGCGACGAAAGTCACAAATAGGCAGTAGCGGGCTTCTTCGGTTCGTCTACTTTGCCTAAAACAAAAAAATCTCCGAAAAGCAGCCGCTCTTTTCGGAGATAAACGTTTTATTCTAAT
112157	AGCGAACATTCAACACGCCGCGACTAAAATCACAAATATGCCTTATTGGGGGCAATGGCTTCGTCTATAGTTTGCTTAATGAATTAAATAGTAACTTGAATATTATTTAATCTTCACACTCTTTACCTTACTCCA	193_61																				AGCGAACATTCAACACGCCGCGACTAAAATCACAAATATGCCTTATTGGGGGCAATGGCTTCGTCTATAGTTTGCTTAATGAATTAAATAGTAACTTGAATATTATTTAATCTTCACACTCTTTACCTTACTCCA
112158	AGCGAACATTCAACACGCCGCGACTAAAAGCACAAATATGGCTTATGAAGTTCACTGGCTTCGTCTATAGTTTATCTAATGAATTAAACAGTAATAAGAAAGGCGTGATTTTATGGGAAATTATATTACTACATA	193_62																				AGCGAACATTCAACACGCCGCGACTAAAAGCACAAATATGGCTTATGAAGTTCACTGGCTTCGTCTATAGTTTATCTAATGAATTAAACAGTAATAAGAAAGGCGTGATTTTATGGGAAATTATATTACTACATA
112159	AGCGAACATTCAACACGCCGCGACTAAAAGCACAAATATGCCTTATTGAGGGCAATGGCTTCGTCTGTAGTTTGCCTAATGAATTAAATAGCAACATCTTATTGTTAACTTTGTTTTTTGTTACGGTTGACAATA	193_63																				AGCGAACATTCAACACGCCGCGACTAAAAGCACAAATATGCCTTATTGAGGGCAATGGCTTCGTCTGTAGTTTGCCTAATGAATTAAATAGCAACATCTTATTGTTAACTTTGTTTTTTGTTACGGTTGACAATA
112160	AGCGAAGCGGATTGCGAATATCCGCTTGCATGAAATACAGTGAAATACAGTATAAAAATTAAGAAAACAGCCCATACTCAAAAGAAAAGGAGTGTGGGCTGTTTTGGATAAAGAGAAGGAAATAAAAGCTTACCT	193_64																				AGCGAAGCGGATTGCGAATATCCGCTTGCATGAAATACAGTGAAATACAGTATAAAAATTAAGAAAACAGCCCATACTCAAAAGAAAAGGAGTGTGGGCTGTTTTGGATAAAGAGAAGGAAATAAAAGCTTACCT
112161	AGCGAAGCGGATTGCGAATATCCGCTTGACGCAAAACGCTTTTGTTCATCTTCCTTATACAGCGTTTTTGTGAACTACTCGGCAACTGAGTTACCAGAGCATCTGAATTAAGGCGGGATACCGCCTTTTCAGGGT	193_65																				AGCGAAGCGGATTGCGAATATCCGCTTGACGCAAAACGCTTTTGTTCATCTTCCTTATACAGCGTTTTTGTGAACTACTCGGCAACTGAGTTACCAGAGCATCTGAATTAAGGCGGGATACCGCCTTTTCAGGGT
112162	AGCGAAGCGGATTGCGAATATCCGCTTTGACAGAGAAGGAGTAGTACAATGAATACGGTAGAAACATGCATTACATCAGAGCTTGCCGCACTTTCCGGCAAAATCGGATGCTACTATAAAAATCTGGTGACCGGG	193_66	-	Chi-conotoxin	PF16981.8	0.0098	14.6	0.2	0.0098	14.6	0.2	1.4	2	0	0	2	2	2	1	-	-2	AGCGAAGCGGATTGCGAATATCCGCTTTGACAGAGAAGGAGTAGTACAATGAATACGGTAGAAACATGCATTACATCAGAGCTTGCCGCACTTTCCGGCAAAATCGGATGCTACTATAAAAATCTGGTGACCGGG
112163	AGCGAATTATATCCGCGCGAATGCGCATAAGTATCAGCCGCAGGCTTATCATATGCGTAAGCATATGATACTATGAAATTTTTGTATAATATCCACAGAGCCGTAAATACTATATGTTATGAGAAAGAAAATTAT	193_67	-	Archaeal_AmoA	PF12942.10	0.034	12.3	0.0	0.035	12.3	0.0	1.0	1	0	0	1	1	1	0	-	3	AGCGAATTATATCCGCGCGAATGCGCATAAGTATCAGCCGCAGGCTTATCATATGCGTAAGCATATGATACTATGAAATTTTTGTATAATATCCACAGAGCCGTAAATACTATATGTTATGAGAAAGAAAATTAT
112164	AGCGAATTATATCCGCGCGAATGCGCATAAGTATCAGCCGCAGGCTTATCATATGCGTAAGCATATGATACTATGAAATTTTTTGTATAATATCCACAGAGCCGTAAATACTATATGTTATGAGAAAGAAAATTA	193_68																				AGCGAATTATATCCGCGCGAATGCGCATAAGTATCAGCCGCAGGCTTATCATATGCGTAAGCATATGATACTATGAAATTTTTTGTATAATATCCACAGAGCCGTAAATACTATATGTTATGAGAAAGAAAATTA
112165	AGCGAATTATATCCGCGCGAATGCGCATGTGTATCAGCCGAAGGCATATCATGTGTGTAAGCACATGATATAATGAGCGGAGTGAAAATGAAATGGAGAGATTATTATGAAACCAAGCCATAGAAAAGATGTGAT	193_69																				AGCGAATTATATCCGCGCGAATGCGCATGTGTATCAGCCGAAGGCATATCATGTGTGTAAGCACATGATATAATGAGCGGAGTGAAAATGAAATGGAGAGATTATTATGAAACCAAGCCATAGAAAAGATGTGAT
112166	AGCGCAAAATATTGCTACGCTATCCATGAATTACGTTTGCACCAAAATGATAGATGCAAGCGTTTTACGACGGTGTGAAATTTTTTCTGTAAATTTAGATCTTCTATGATAATTGATGCGGCTTGACAGCGGTTT	193_70	-	DUF3772	PF12607.11	0.03	12.5	0.1	0.035	12.3	0.1	1.1	1	0	0	1	1	1	0	-	-1	AGCGCAAAATATTGCTACGCTATCCATGAATTACGTTTGCACCAAAATGATAGATGCAAGCGTTTTACGACGGTGTGAAATTTTTTCTGTAAATTTAGATCTTCTATGATAATTGATGCGGCTTGACAGCGGTTT
112167	AGCGCAAAATATTGCTACGCTATCCATGAATTACGTTTGCACCAAAATGATAGATGCAAGCGTTTTACGACGGTGTGAAATTTTTTCTGTAAATTTAGATCTTCTATGATAATTGATGCGGCTTGACAGCGGTTT	193_70	-	Peptidase_M24_C	PF16188.8	0.049	12.1	0.0	0.057	11.9	0.0	1.1	1	0	0	1	1	1	0	-	2	AGCGCAAAATATTGCTACGCTATCCATGAATTACGTTTGCACCAAAATGATAGATGCAAGCGTTTTACGACGGTGTGAAATTTTTTCTGTAAATTTAGATCTTCTATGATAATTGATGCGGCTTGACAGCGGTTT
112168	AGCGCAAAATATTGCTACGCTATCCATGAATTACGCTTGCACCAAAATGATAGATGCAAGCCCCAGCATATCCCCAGCAGGACGCACCAGCTTCACATTCAAATCATCATAAAAATCTTTGACTTCATCACAACG	193_71																				AGCGCAAAATATTGCTACGCTATCCATGAATTACGCTTGCACCAAAATGATAGATGCAAGCCCCAGCATATCCCCAGCAGGACGCACCAGCTTCACATTCAAATCATCATAAAAATCTTTGACTTCATCACAACG
112169	AGCGCCGCGGAGTTTTGATAGCGCTTCGCGCGCATCGTCATTTCGAGCGTAGTCGAGAAATCTTTATTGCAGAATGCTCATCGCCTGATGTGAGGCAGCACCAAGACATCGTTTTCCCTCGGCGCATACACACTG	193_72	-	DUF2119	PF09892.12	0.01	13.7	0.0	0.01	13.7	0.0	1.0	1	0	0	1	1	1	0	-	-2	AGCGCCGCGGAGTTTTGATAGCGCTTCGCGCGCATCGTCATTTCGAGCGTAGTCGAGAAATCTTTATTGCAGAATGCTCATCGCCTGATGTGAGGCAGCACCAAGACATCGTTTTCCCTCGGCGCATACACACTG
112170	AGCGCCGCGGAGTTTTGATAGCGCTTCGCGCGCATCGTCATTTCGAGCGTAGTCGAGAAATCTTTATTGCAGAATGCTCATCGCCTGATGTGAGGCAACACCAAGACATCGTTTTCCCTCGGCGCATACACACTG	193_73	-	DUF2119	PF09892.12	0.01	13.7	0.0	0.01	13.7	0.0	1.0	1	0	0	1	1	1	0	-	-2	AGCGCCGCGGAGTTTTGATAGCGCTTCGCGCGCATCGTCATTTCGAGCGTAGTCGAGAAATCTTTATTGCAGAATGCTCATCGCCTGATGTGAGGCAACACCAAGACATCGTTTTCCCTCGGCGCATACACACTG
112171	AGCGCCGCGGAGTTTTGATAGCGCTTCGCGCCTTTGTCATTTCGAGCGTAGCCGAGAAATCTCTATGGCACAACGCGCATTACCTGATGTGAGACAGCGCCAATACATCGTTTTACCTCGGCACATACACACTGA	193_74																				AGCGCCGCGGAGTTTTGATAGCGCTTCGCGCCTTTGTCATTTCGAGCGTAGCCGAGAAATCTCTATGGCACAACGCGCATTACCTGATGTGAGACAGCGCCAATACATCGTTTTACCTCGGCACATACACACTGA
112172	AGCGCCGCGGAGTTTTGATAGCGCTTCGCGCCGTCGTCATCTCGAGCGTAGCCCTCGTTCCTCCTTGCAGAACGGTTAGCATGCTAACTGCGCTATTTCAATCACCGCTTGCTTCTAATCCCTAATCCCTAGCCA	193_75																				AGCGCCGCGGAGTTTTGATAGCGCTTCGCGCCGTCGTCATCTCGAGCGTAGCCCTCGTTCCTCCTTGCAGAACGGTTAGCATGCTAACTGCGCTATTTCAATCACCGCTTGCTTCTAATCCCTAATCCCTAGCCA
112173	AGCGCCGCGGAGTTTTGATAGCGCTTCGCGCGCATCGTCATTTCGAGCGTAGTCGAGAAATCTTTATTGCAAAACGCTCATCGCCTGATGTGAGGCAGTACCAAGACATCGTTTTCCCTCGGCACAACACGCTGA	193_76	-	DUF2119	PF09892.12	0.0095	13.8	0.0	0.0095	13.8	0.0	1.0	1	0	0	1	1	1	1	-	-2	AGCGCCGCGGAGTTTTGATAGCGCTTCGCGCGCATCGTCATTTCGAGCGTAGTCGAGAAATCTTTATTGCAAAACGCTCATCGCCTGATGTGAGGCAGTACCAAGACATCGTTTTCCCTCGGCACAACACGCTGA
112174	AGCGCCGCGGAGTTTTGATAGCGCTTCGCGCGCATCGTCATTTCGAGCGTAGCCCTCGATCTTTATTGCAGAACGCTCATCGCCTGATGTGAAGCAATACCAGGACATCGTTTTTCCTCGGTGCATACACGCTGA	193_77																				AGCGCCGCGGAGTTTTGATAGCGCTTCGCGCGCATCGTCATTTCGAGCGTAGCCCTCGATCTTTATTGCAGAACGCTCATCGCCTGATGTGAAGCAATACCAGGACATCGTTTTTCCTCGGTGCATACACGCTGA
112175	AGCGCCGCGGAGTTTTGATAGCGCTTCGCGCCGTCGTCATCTCGAGCGTAGTCGAGAGATCCTCCTTGCAGAACGGTTAGCATGCTAACTGCGCTACTTCAATCACCGCTTGCTTCTAATCCCTAGCCCCTGATG	193_78																				AGCGCCGCGGAGTTTTGATAGCGCTTCGCGCCGTCGTCATCTCGAGCGTAGTCGAGAGATCCTCCTTGCAGAACGGTTAGCATGCTAACTGCGCTACTTCAATCACCGCTTGCTTCTAATCCCTAGCCCCTGATG
112176	AGCGCCGCGGAGTTTTGATAGCGCTTCGCGCCTTTGTCATTTCGAGCGTAGCCGAGAAATCTCTATTGCACAACGCTCCTTGCCTGATGTGAGACAGCGCCAATACATCGTTTTACCTCGGCACATACACACTGA	193_79	-	Smac_DIABLO	PF09057.13	0.048	11.5	0.1	0.048	11.5	0.1	1.0	1	0	0	1	1	1	0	-	3	AGCGCCGCGGAGTTTTGATAGCGCTTCGCGCCTTTGTCATTTCGAGCGTAGCCGAGAAATCTCTATTGCACAACGCTCCTTGCCTGATGTGAGACAGCGCCAATACATCGTTTTACCTCGGCACATACACACTGA
112177	AGCGCCGCTAACACTTGCCTTCCCAGACGGGGAAGGAGGGCCACGTAGTGGCGGTTAGGGTTCATTTATCCCCAAATCCCCATTACCATAAAGGAGTCCTTATGAAGAAAGCGATTTCTGATTTTGCTGATCGGC	193_80																				AGCGCCGCTAACACTTGCCTTCCCAGACGGGGAAGGAGGGCCACGTAGTGGCGGTTAGGGTTCATTTATCCCCAAATCCCCATTACCATAAAGGAGTCCTTATGAAGAAAGCGATTTCTGATTTTGCTGATCGGC
112178	AGCGCCGCTAACACTTGCCTTCCCAGACGGGGAAGGTGCCCGGAGGGCGGATAGGGTTGATTACCTCGAGCGAAGCGAGGTTGTCCGGTTTCGTCAGCATAGTCTGACAACGCAAAAAAGGCCTTCGGCAGGCCT	193_81																				AGCGCCGCTAACACTTGCCTTCCCAGACGGGGAAGGTGCCCGGAGGGCGGATAGGGTTGATTACCTCGAGCGAAGCGAGGTTGTCCGGTTTCGTCAGCATAGTCTGACAACGCAAAAAAGGCCTTCGGCAGGCCT
112179	AGCGCCGCTAACACTTGCCTTCCCAGACGGGGAAGGTGCCCGGCCCCAAAATCTGATGCCGGGCGGATAGAATTGATTATTCATTGGGCTTTAAAATCTAAAAAGGTTCTTCGAGCGTTAGCGAGGTCGTCTATT	193_82																				AGCGCCGCTAACACTTGCCTTCCCAGACGGGGAAGGTGCCCGGCCCCAAAATCTGATGCCGGGCGGATAGAATTGATTATTCATTGGGCTTTAAAATCTAAAAAGGTTCTTCGAGCGTTAGCGAGGTCGTCTATT
112180	AGCGCCTGATGCGACGCTGCCGCGTCTTATCATGCCTACCAAACATATTGAAATTACGGGTATTTGTAGGACGGATAAGGCGTTCACGCCGCATCCGGCATTCGGTGCACGATGCCTGATGCGCCACGTCTTATC	193_83																				AGCGCCTGATGCGACGCTGCCGCGTCTTATCATGCCTACCAAACATATTGAAATTACGGGTATTTGTAGGACGGATAAGGCGTTCACGCCGCATCCGGCATTCGGTGCACGATGCCTGATGCGCCACGTCTTATC
112181	AGCGCCTGATGCGACGCTGCCGCGTCTTATCATGCCTACCAAACATATTGAAATTACGGGTATTTGTAGGACGGATAAGGCGTTCACGCCGCATCCGGCATTCGGTGCACGATGCCTGATGCGACGCTGCCGCGT	193_84																				AGCGCCTGATGCGACGCTGCCGCGTCTTATCATGCCTACCAAACATATTGAAATTACGGGTATTTGTAGGACGGATAAGGCGTTCACGCCGCATCCGGCATTCGGTGCACGATGCCTGATGCGACGCTGCCGCGT
112182	AGCGCCTGATGCGACGCTGCCGCGTCTTATCAGGCCTACAAGTTAAGTGCTGTGTGTAGGTCGGATAAGGCGTTCACGTCGCATCCGACAATAACAGCCTTGCCTGATGCGACGCTGTCGCGTCTTATCAGGCCT	193_85																				AGCGCCTGATGCGACGCTGCCGCGTCTTATCAGGCCTACAAGTTAAGTGCTGTGTGTAGGTCGGATAAGGCGTTCACGTCGCATCCGACAATAACAGCCTTGCCTGATGCGACGCTGTCGCGTCTTATCAGGCCT
112183	AGCGGACAACGGGGCTCGAACCCGCGACCCCAACCTTGGCAAGGTTGTGCTCTACCAACTGAGCCATGTCCGCTTGCGGGTTATTAATTTACGCGAGTTGTCCAAAAGACGCAAGTACTTTTTTCAAAAAACTTG	193_86																				AGCGGACAACGGGGCTCGAACCCGCGACCCCAACCTTGGCAAGGTTGTGCTCTACCAACTGAGCCATGTCCGCTTGCGGGTTATTAATTTACGCGAGTTGTCCAAAAGACGCAAGTACTTTTTTCAAAAAACTTG
112184	AGCGGACAACGGGGCTCGAACCCGCGACCCCAACCTTGGCAAGGTTGTGCTCTACCAACTGAGCCATGTCCGCATATGTAAAACAAAACGGGCGCCGGAGCGCCCGGATGTTGCCTGGAGGCGAAGCCCGGATTC	193_87																				AGCGGACAACGGGGCTCGAACCCGCGACCCCAACCTTGGCAAGGTTGTGCTCTACCAACTGAGCCATGTCCGCATATGTAAAACAAAACGGGCGCCGGAGCGCCCGGATGTTGCCTGGAGGCGAAGCCCGGATTC
112185	AGCGGACAACGGGGCTCGAACCCGCGACCCCAACCTTGGCAAGGTTGTGCTCTACCAACTGAGCCATGTCCGCATATGTAAAACAAATCGGGCGCCGGAGCGCCCGGATGTTGCCTGGAGGCGAAGCCCGGATTC	193_88	-	AAA_6	PF12774.10	0.032	11.7	0.0	0.032	11.7	0.0	1.0	1	0	0	1	1	1	0	-	-3	AGCGGACAACGGGGCTCGAACCCGCGACCCCAACCTTGGCAAGGTTGTGCTCTACCAACTGAGCCATGTCCGCATATGTAAAACAAATCGGGCGCCGGAGCGCCCGGATGTTGCCTGGAGGCGAAGCCCGGATTC
112186	AGCGGACAACGGGGCTCGAACCCGCGACCCCAACCTTGGCAAGGTTGTGCTCTACCAACTGAGCCATGTCCGCTTACGAGGATTAATCTTACGTGATGCCCGCATCCTATGCAAGAACTTTTTTTGAAAAGTTTT	193_89																				AGCGGACAACGGGGCTCGAACCCGCGACCCCAACCTTGGCAAGGTTGTGCTCTACCAACTGAGCCATGTCCGCTTACGAGGATTAATCTTACGTGATGCCCGCATCCTATGCAAGAACTTTTTTTGAAAAGTTTT
112187	AGCGGACAACGGGGCTCGAACCCGCGACCCCAACCTTGGCAAGGTTGTGCTCTACCAACTGAGCCATGTCCGCATGTGGTGGGCGATACAAGATTTGAACTTGTGACCCCTTCCGTGTCAGGGAAGTGCTCTCCC	193_90																				AGCGGACAACGGGGCTCGAACCCGCGACCCCAACCTTGGCAAGGTTGTGCTCTACCAACTGAGCCATGTCCGCATGTGGTGGGCGATACAAGATTTGAACTTGTGACCCCTTCCGTGTCAGGGAAGTGCTCTCCC
112188	AGCGGACAACGGGGCTCGAACCCGCGACCCCAACCTTGGCAAGGTTGTGCTCTACCAACTGAGCCATGTCCGCCTGCGAGGATTTAATATACGGGATGATCCACCCAAATGCAAGAACTTTTTTTAAAAAGTTTT	193_91	-	DUF982	PF06169.15	0.02	13.3	0.0	0.021	13.3	0.0	1.2	1	0	0	1	1	1	0	-	3	AGCGGACAACGGGGCTCGAACCCGCGACCCCAACCTTGGCAAGGTTGTGCTCTACCAACTGAGCCATGTCCGCCTGCGAGGATTTAATATACGGGATGATCCACCCAAATGCAAGAACTTTTTTTAAAAAGTTTT
112189	AGCGGACAACGGGGCTCGAACCCGCGACCCCAACCTTGGCAAGGTTGTGCTCTACCAACTGAGCCATGTCCGCCTGCGAGGATTTAATATACGGGATGATCCACCCGAATGCAAGAACTATTTTCAAATAATTTG	193_92	-	DUF982	PF06169.15	0.033	12.6	0.0	0.033	12.6	0.0	1.2	1	0	0	1	1	1	0	-	3	AGCGGACAACGGGGCTCGAACCCGCGACCCCAACCTTGGCAAGGTTGTGCTCTACCAACTGAGCCATGTCCGCCTGCGAGGATTTAATATACGGGATGATCCACCCGAATGCAAGAACTATTTTCAAATAATTTG
112190	AGCGGACAACGGGGCTCGAACCCGCGACCCCAACCTTGGCAAGGTTGTGCTCTACCAACTGAGCCATGTCCGCTTACGGGGATTAATCTTACGTGATGCCCGCATCCTATGCAAGAACTTTTTTTGAAAAGTTTT	193_93																				AGCGGACAACGGGGCTCGAACCCGCGACCCCAACCTTGGCAAGGTTGTGCTCTACCAACTGAGCCATGTCCGCTTACGGGGATTAATCTTACGTGATGCCCGCATCCTATGCAAGAACTTTTTTTGAAAAGTTTT
112191	AGCGGACAACGGGGCTCGAACCCGCGACCCCAACCTTGGCAAGGTTGTGCTCTACCAACTGAGCCATGTCCGCTTGCGGCTTATTAATTTACGCGAGTTATCCAAAAGACGCAAGTACTTTTTTCAAAAAAGTTG	193_94																				AGCGGACAACGGGGCTCGAACCCGCGACCCCAACCTTGGCAAGGTTGTGCTCTACCAACTGAGCCATGTCCGCTTGCGGCTTATTAATTTACGCGAGTTATCCAAAAGACGCAAGTACTTTTTTCAAAAAAGTTG
112192	AGCGGACAACGGGGCTCGAACCCGCGACCCCAACCTTGGCAAGGTTGTGCTCTACCAACTGAGCCATGTCCGCTTGCGAAGAAGTACTATACGCAATCGTCCGTTCAAGCGCAAGGCCCCATTTGAAAATAATGG	193_95																				AGCGGACAACGGGGCTCGAACCCGCGACCCCAACCTTGGCAAGGTTGTGCTCTACCAACTGAGCCATGTCCGCTTGCGAAGAAGTACTATACGCAATCGTCCGTTCAAGCGCAAGGCCCCATTTGAAAATAATGG
112193	AGCGGACAACGGGGCTCGAACCCGCGACCCCAACCTTGGCAAGGTTGTGCTCTACCAACTGAGCCATGTCCGCCTGCAAGGATTTAATATACGGTATGATCCACCCAAATGCAAGAACTTTTTTTGAAAAGTTTT	193_96	-	Apq12	PF12716.10	0.023	13.1	0.0	0.026	12.9	0.0	1.1	1	0	0	1	1	1	0	-	-1	AGCGGACAACGGGGCTCGAACCCGCGACCCCAACCTTGGCAAGGTTGTGCTCTACCAACTGAGCCATGTCCGCCTGCAAGGATTTAATATACGGTATGATCCACCCAAATGCAAGAACTTTTTTTGAAAAGTTTT
112194	AGCGGACTGATGAGGGGCGGCCTTGCCGTTATATGCCGCTTGACCGGGCGGCAGGGGCAAACGCGCCCCTCATCCGGCCTTCGGCCACCTTCCCCCAAGGGGGAAGGCTTTTATTCTACTGCCTCCACCTCTTTG	193_97																				AGCGGACTGATGAGGGGCGGCCTTGCCGTTATATGCCGCTTGACCGGGCGGCAGGGGCAAACGCGCCCCTCATCCGGCCTTCGGCCACCTTCCCCCAAGGGGGAAGGCTTTTATTCTACTGCCTCCACCTCTTTG
112195	AGCGGACTGATGAGGGGCGGCCTTGCCGTTATATGCCGCTTGACCGGGCGGCAGGGGCAAACGCGCCCCTCATCCGGCCTTCGGCCACCTTCCCCCAAGGGGGAAGGCTTTTATTCTACAGCCTCCACCTCTTTG	193_98																				AGCGGACTGATGAGGGGCGGCCTTGCCGTTATATGCCGCTTGACCGGGCGGCAGGGGCAAACGCGCCCCTCATCCGGCCTTCGGCCACCTTCCCCCAAGGGGGAAGGCTTTTATTCTACAGCCTCCACCTCTTTG
112196	AGCGGAGGGGTCAAGACCCCTCCCTACAGAAACAGATAACCGGCAGGCCGCCTGAAAACGGTCTGCCGGTTTCGTTTATTTCCCGTAGCTTGCCAAAAATTGGCGGGTGCGTTCCTCTTTGGGGTGGTCGATGAG	193_99																				AGCGGAGGGGTCAAGACCCCTCCCTACAGAAACAGATAACCGGCAGGCCGCCTGAAAACGGTCTGCCGGTTTCGTTTATTTCCCGTAGCTTGCCAAAAATTGGCGGGTGCGTTCCTCTTTGGGGTGGTCGATGAG
112197	AGCGGAGGGGTCAAGACCCCTCCCTACAGAAACAGATAACCGGCAGGCCGCCTGAAAACGGTCTGCCGGTTTCGTTTATTTCCCGTAGCTTGCCAGAAACTGGCGGGTGCGTTCCTCTTTGGGGTGGTCGATGAG	193_100																				AGCGGAGGGGTCAAGACCCCTCCCTACAGAAACAGATAACCGGCAGGCCGCCTGAAAACGGTCTGCCGGTTTCGTTTATTTCCCGTAGCTTGCCAGAAACTGGCGGGTGCGTTCCTCTTTGGGGTGGTCGATGAG
112198	AGCGGAGGGGTCAAGACCCCTCCCTACAGAAACAGATAACCGGCAGGCCGCCTGAAAACGGTCTGCCGGTTTCGTTTATTTCCCGTAGCTTGCCAAAAACTGGCGGGTGCGTTCCTCTTTGGGGTGGTCGATGAG	193_101																				AGCGGAGGGGTCAAGACCCCTCCCTACAGAAACAGATAACCGGCAGGCCGCCTGAAAACGGTCTGCCGGTTTCGTTTATTTCCCGTAGCTTGCCAAAAACTGGCGGGTGCGTTCCTCTTTGGGGTGGTCGATGAG
112199	AGCGGAGGGGTCAAGACCCCTCCCTACAGAAACAGATAACCGGCAGGCCGCCTGAAAACGCTCTGCCGGTTTCGTTTATTTCCCGTAGCTTGCCAAAAATTGGCGGGTGCGTTCCTCTTTGGGGTGGTCGATGAG	193_102																				AGCGGAGGGGTCAAGACCCCTCCCTACAGAAACAGATAACCGGCAGGCCGCCTGAAAACGCTCTGCCGGTTTCGTTTATTTCCCGTAGCTTGCCAAAAATTGGCGGGTGCGTTCCTCTTTGGGGTGGTCGATGAG
112200	AGCGGAGGGGTCAAGACCCCTCCCTACAGAAATAGATAACCGGCAGGCCGTTGGATCGAACGGTCTGCCGGTTTCGTTTATTTCCCGTAGCTTGCCAAAAACTGGCGGGTGCGTTCCTCTTTGGGGTGGTCGATG	193_103	-	FAM181	PF15238.9	0.044	12.1	0.0	0.044	12.1	0.0	1.0	1	0	0	1	1	1	0	-	-3	AGCGGAGGGGTCAAGACCCCTCCCTACAGAAATAGATAACCGGCAGGCCGTTGGATCGAACGGTCTGCCGGTTTCGTTTATTTCCCGTAGCTTGCCAAAAACTGGCGGGTGCGTTCCTCTTTGGGGTGGTCGATG
112201	AGCGGAGGGGTCAAGACCCCTCCCTACGATACCAACCATAATAGGGCAGTACAAATCCGGTGTCAGCCGCAAATGCAAGCGGCCCTTATGGCAGCAGTCCTACCACGACCACATCATCCGCAACCAACTCGATTT	193_104																				AGCGGAGGGGTCAAGACCCCTCCCTACGATACCAACCATAATAGGGCAGTACAAATCCGGTGTCAGCCGCAAATGCAAGCGGCCCTTATGGCAGCAGTCCTACCACGACCACATCATCCGCAACCAACTCGATTT
112202	AGCGGAGGGGTCAAGACCCCTCCCTACGATGTAACATACAAGGGGGCACAAAGCGAGACCGGGAGCTGACGCAAGGCTGCGGGCCGGGCATGCCCGGCCCCTACAAATGGCCAGAAGTTTATCCCTGCGGGGGTT	193_105																				AGCGGAGGGGTCAAGACCCCTCCCTACGATGTAACATACAAGGGGGCACAAAGCGAGACCGGGAGCTGACGCAAGGCTGCGGGCCGGGCATGCCCGGCCCCTACAAATGGCCAGAAGTTTATCCCTGCGGGGGTT
112203	AGCGGCCCCGACCGCTGACTGATGAGGGCGAACCTTCCGTTATTACCCGCCAGCGGGTCGCTGCGGTAACTTTGCCCCTCATCCGGCCCTGCGGGGCCACCTTCCCCCTCAGGGGAAGGCTTTTTCTCTAAAAAA	193_106																				AGCGGCCCCGACCGCTGACTGATGAGGGCGAACCTTCCGTTATTACCCGCCAGCGGGTCGCTGCGGTAACTTTGCCCCTCATCCGGCCCTGCGGGGCCACCTTCCCCCTCAGGGGAAGGCTTTTTCTCTAAAAAA
112204	AGCGGCCCCGACCGCTGACTGATGAGGGGCTGCCTTGCCGTTGCCGTCCGCTATCGGGGCGCCACGGTACACGCGCCCCTCATCCGGCCCTGCGGGGCCACCTTCCCCCAAAGGGGAAGGCGAGTAGAACCCTCA	193_107																				AGCGGCCCCGACCGCTGACTGATGAGGGGCTGCCTTGCCGTTGCCGTCCGCTATCGGGGCGCCACGGTACACGCGCCCCTCATCCGGCCCTGCGGGGCCACCTTCCCCCAAAGGGGAAGGCGAGTAGAACCCTCA
112205	AGCGGCCCCGACCGCTGACTGATGAGGGCAGACTTTCCCGCAGCAGCCTATAAACGGGCAGCGGCGGCAAACCCACCCCTCATCCGGCCCTGCGGGGCCACCTTCCCCCCAAGGGGAAGGCTTTAACGCTACCCA	193_108																				AGCGGCCCCGACCGCTGACTGATGAGGGCAGACTTTCCCGCAGCAGCCTATAAACGGGCAGCGGCGGCAAACCCACCCCTCATCCGGCCCTGCGGGGCCACCTTCCCCCCAAGGGGAAGGCTTTAACGCTACCCA
112206	AGCGGCCCCGACCGCTGACTGATGAGGGGCGGCCTTGCCGCTATTGCCCGCAAACGGGTTGCCGCGGCGCACGCGCCCCTCATCCGGCCCTTCGGGCCACCTTCCCCCCTGGGGGAAGGCTCTTTCTTTTACAGC	193_109																				AGCGGCCCCGACCGCTGACTGATGAGGGGCGGCCTTGCCGCTATTGCCCGCAAACGGGTTGCCGCGGCGCACGCGCCCCTCATCCGGCCCTTCGGGCCACCTTCCCCCCTGGGGGAAGGCTCTTTCTTTTACAGC
112207	AGCGGCCCCGACCGCTGACTGATGAGGGGCGGCGCTGGTCATTATTGCCCGGTAAAGGGGCTGCTGCGGGAAGTCTGCCCCTCATCCGCCCCTTCGGGCCACCTTCCCCCCTCAGGGGAAGGCTTTTTCTCTAAA	193_110																				AGCGGCCCCGACCGCTGACTGATGAGGGGCGGCGCTGGTCATTATTGCCCGGTAAAGGGGCTGCTGCGGGAAGTCTGCCCCTCATCCGCCCCTTCGGGCCACCTTCCCCCCTCAGGGGAAGGCTTTTTCTCTAAA
112208	AGCGGCCCCGACCGCTGACTGATGAGGGGCGGCGCTGGTCATTATTGCCCGGTAAAGGGGCTGCTGCGGGAAGTCTGCCCCTCATCCGCCCCTTCGGGCCACCTTCCCCCTCAGGGGAAGGCTTTTTCTCTAAAA	193_111																				AGCGGCCCCGACCGCTGACTGATGAGGGGCGGCGCTGGTCATTATTGCCCGGTAAAGGGGCTGCTGCGGGAAGTCTGCCCCTCATCCGCCCCTTCGGGCCACCTTCCCCCTCAGGGGAAGGCTTTTTCTCTAAAA
112209	AGCGGCCCCGACCGCTGACTGATGAGGGGCGAGTGCGCCATGGCAGGCCGCTCATGGGCAATTGCGGCAAGGCTGCCCCTCATCCGGCCCTATGGGCCACCTTCCCCCTTGGGGGAAGGCTTTGGGGGCGCGCAA	193_112																				AGCGGCCCCGACCGCTGACTGATGAGGGGCGAGTGCGCCATGGCAGGCCGCTCATGGGCAATTGCGGCAAGGCTGCCCCTCATCCGGCCCTATGGGCCACCTTCCCCCTTGGGGGAAGGCTTTGGGGGCGCGCAA
112210	AGCGGCCCCGACCGCTGACTGATGAGGGGCGGACTTGCCGTTATGACCCATACATGGGTTGCCGCGGCGAACTCTCCCCCTCATCCGGCCCTGCGGGGCCACCTCCCCCTCCGGGGAAGGCTTTGGGTCTGGATT	193_113																				AGCGGCCCCGACCGCTGACTGATGAGGGGCGGACTTGCCGTTATGACCCATACATGGGTTGCCGCGGCGAACTCTCCCCCTCATCCGGCCCTGCGGGGCCACCTCCCCCTCCGGGGAAGGCTTTGGGTCTGGATT
112211	AGCGGCCCCGACCGCTGACTGATGAGGGGCGGACTTGCCGTTATGACCCATACATGGGTTGCCGCGGCGAACTCTCCCCCTCATCCGGCCCTGCGGGGCCGCCTTCCCCCTCCGGGGAAGGCTTTGGGTCTGGAT	193_114																				AGCGGCCCCGACCGCTGACTGATGAGGGGCGGACTTGCCGTTATGACCCATACATGGGTTGCCGCGGCGAACTCTCCCCCTCATCCGGCCCTGCGGGGCCGCCTTCCCCCTCCGGGGAAGGCTTTGGGTCTGGAT
112212	AGCGGCCCCGACCGCTGACTGATGAGGGGCGGACTTGCCGATATGACCCATACACGAGCTGCCGCGGCAAGCTCTCCCCTCATCCGGCCCTGCGGGGCCACCTTCCCCCGAGGGGGGAAGGCTTTGGGGCGGCTA	193_115																				AGCGGCCCCGACCGCTGACTGATGAGGGGCGGACTTGCCGATATGACCCATACACGAGCTGCCGCGGCAAGCTCTCCCCTCATCCGGCCCTGCGGGGCCACCTTCCCCCGAGGGGGGAAGGCTTTGGGGCGGCTA
112213	AGCGGGCGTTGAAGATCACGTGATGGGGGCCTTGCCTTTCATTTTGCTGCGCTGTAGGGGCCGGGCAGTTTCCCGCTGACTCCCTTTTCTCTTACTTTCTTCGAGAAGAAAGTAAGCAAAGAAGCTTTCAATGTC	193_116	-	DUF2080	PF09853.12	0.033	12.4	0.0	0.037	12.3	0.0	1.1	1	0	0	1	1	1	0	-	-2	AGCGGGCGTTGAAGATCACGTGATGGGGGCCTTGCCTTTCATTTTGCTGCGCTGTAGGGGCCGGGCAGTTTCCCGCTGACTCCCTTTTCTCTTACTTTCTTCGAGAAGAAAGTAAGCAAAGAAGCTTTCAATGTC
112214	AGCGGGCGTTGAAGATCACGTGATGGGGGCCTTGCCTTTACGCTGTAGGGGCCGGGCATGCCCGGCCTGGTGCTTTCCCGGGAGGCTGGTGCTAACGGGTAACGGCCAAAGCCCCTCCGGCCATCGCTGCGCTCG	193_117																				AGCGGGCGTTGAAGATCACGTGATGGGGGCCTTGCCTTTACGCTGTAGGGGCCGGGCATGCCCGGCCTGGTGCTTTCCCGGGAGGCTGGTGCTAACGGGTAACGGCCAAAGCCCCTCCGGCCATCGCTGCGCTCG
112215	AGCGGGTGTAGTTTAGTGGTAAAACTACAGCCTTCCAAGCTGTTGTCGCGAGTTCGATTCTCGTCACCCGCTTTATTTGGAAACAAATATCCAAGCATTTAGCTTGGGCGCGTAGCTCAGATGGTTAGAGCGCAC	193_118																				AGCGGGTGTAGTTTAGTGGTAAAACTACAGCCTTCCAAGCTGTTGTCGCGAGTTCGATTCTCGTCACCCGCTTTATTTGGAAACAAATATCCAAGCATTTAGCTTGGGCGCGTAGCTCAGATGGTTAGAGCGCAC
112216	AGCGGGTGTAGTTTAGTGGTAAAACTACAGCCTTCCAAGCTGTTGTCGCGAGTTCGATTCTCGTCACCCGCTTTATTTGGATATTATAGCCAAGCATTTGCTTGGGCGCGTAGCTCAGATGGTTAGAGCGCACGC	193_119																				AGCGGGTGTAGTTTAGTGGTAAAACTACAGCCTTCCAAGCTGTTGTCGCGAGTTCGATTCTCGTCACCCGCTTTATTTGGATATTATAGCCAAGCATTTGCTTGGGCGCGTAGCTCAGATGGTTAGAGCGCACGC
112217	AGCGGGTGTAGTTTAGTGGTAAAACTACAGCCTTCCAAGCTGTTGTCGCGAGTTCGATTCTCGTCACCCGCTTTATTTGGAAACAAATAACCAAGCATTTGGCTTGGGCGCGTAGCTCAGATGGTTAGAGCGCAC	193_120																				AGCGGGTGTAGTTTAGTGGTAAAACTACAGCCTTCCAAGCTGTTGTCGCGAGTTCGATTCTCGTCACCCGCTTTATTTGGAAACAAATAACCAAGCATTTGGCTTGGGCGCGTAGCTCAGATGGTTAGAGCGCAC
112218	AGCGGGTGTAGTTTAGTGGTAAAACTACAGCCTTCCAAGCTGTTGTCGCGAGTTCGATTCTCGTCACCCGCTTTATTTGGAAACAAATAACCAAGCAATTAGCTTGGGCGCGTAGCTCAGATGGTTAGAGCGCAC	193_121																				AGCGGGTGTAGTTTAGTGGTAAAACTACAGCCTTCCAAGCTGTTGTCGCGAGTTCGATTCTCGTCACCCGCTTTATTTGGAAACAAATAACCAAGCAATTAGCTTGGGCGCGTAGCTCAGATGGTTAGAGCGCAC
112219	AGCGGGTGTAGTTTAGTGGTAAAACTACAGCCTTCCAAGCTGTTGTCGCGAGTTCGATTCTCGTCACCCGCTTTATTTGGATATTTTAGCCAAGCATTTGCTTGGGCGCGTAGCTCAGATGGTTAGAGCGCACGC	193_122																				AGCGGGTGTAGTTTAGTGGTAAAACTACAGCCTTCCAAGCTGTTGTCGCGAGTTCGATTCTCGTCACCCGCTTTATTTGGATATTTTAGCCAAGCATTTGCTTGGGCGCGTAGCTCAGATGGTTAGAGCGCACGC
112220	AGCGGGTGTAGTTTAGTGGTAAAACTACAGCCTTCCAAGCTGTTGTCGCGAGTTCGATTCTCGTCACCCGCTTTGAACAGAGATGTTCAACCATACCAAGTTTTTGGACTTGGGCGCGTAGCTCAGGTGGTTAGA	193_123																				AGCGGGTGTAGTTTAGTGGTAAAACTACAGCCTTCCAAGCTGTTGTCGCGAGTTCGATTCTCGTCACCCGCTTTGAACAGAGATGTTCAACCATACCAAGTTTTTGGACTTGGGCGCGTAGCTCAGGTGGTTAGA
112221	AGCGGGTGTAGTTTAGTGGTAAAACTACAGCCTTCCAAGCTGTTGTCGCGAGTTCGATTCTCGTCACCCGCTTTGAACAATTGTTCATTTATTACCAAGTTGTTTAACTTGGGCGCGTAGCTCAGGTGGTTAGAG	193_124																				AGCGGGTGTAGTTTAGTGGTAAAACTACAGCCTTCCAAGCTGTTGTCGCGAGTTCGATTCTCGTCACCCGCTTTGAACAATTGTTCATTTATTACCAAGTTGTTTAACTTGGGCGCGTAGCTCAGGTGGTTAGAG
112222	AGCGGTGCGTACGAGACTCGAACTCGTGACCTCCTGCGTGACAGGCAGGCATTCTAACCAACTGAACTAACACACCATTATTATGGAGGAGTATTTAAAAAAAGTTGGCGGTGCGTACGAGACTCGAACTCGTGA	193_125																				AGCGGTGCGTACGAGACTCGAACTCGTGACCTCCTGCGTGACAGGCAGGCATTCTAACCAACTGAACTAACACACCATTATTATGGAGGAGTATTTAAAAAAAGTTGGCGGTGCGTACGAGACTCGAACTCGTGA
112223	AGCGGTGCGTACGAGACTCGAACTCGTGACCTCCTGCGTGACAGGCAGGCATTCTAACCAACTGAACTAACGCACCAATTAAATCAAATTGAATTGCTAAACGCTCATTTTTCATTTGCGGTTGCAAAGGTACTA	193_126																				AGCGGTGCGTACGAGACTCGAACTCGTGACCTCCTGCGTGACAGGCAGGCATTCTAACCAACTGAACTAACGCACCAATTAAATCAAATTGAATTGCTAAACGCTCATTTTTCATTTGCGGTTGCAAAGGTACTA
112224	AGCGGTGCGTACGAGACTCGAACTCGTGACCTCCTGCGTGACAGGCAGGCATTCTAACCAACTGAACTAACGCACCAAAGCATTGCTAATGAGTGCCCCATTTCTGTTTTGCGAGTGCAAAGATAGCAATAAAAA	193_127																				AGCGGTGCGTACGAGACTCGAACTCGTGACCTCCTGCGTGACAGGCAGGCATTCTAACCAACTGAACTAACGCACCAAAGCATTGCTAATGAGTGCCCCATTTCTGTTTTGCGAGTGCAAAGATAGCAATAAAAA
112225	AGCGGTGCGTACGAGACTCGAACTCGTGACCTCCTGCGTGACAGGCAGGCATTCTAACCAACTGAACTAACGCACCAAAGACTATGAATTTAGTACCTCATTCCCGTTTTGCGAGTGCAAAGATAGCAATAAAAA	193_128																				AGCGGTGCGTACGAGACTCGAACTCGTGACCTCCTGCGTGACAGGCAGGCATTCTAACCAACTGAACTAACGCACCAAAGACTATGAATTTAGTACCTCATTCCCGTTTTGCGAGTGCAAAGATAGCAATAAAAA
112226	AGCGGTGCGTACGAGACTCGAACTCGTGACCTCCTGCGTGACAGGCAGGCATTCTAACCAACTGAACTAACGCACCAAAGACTATGAATTTAGCACCTCATTCCCGTTTTGCGAGTGCAAAGATAGCAATAAAAA	193_129																				AGCGGTGCGTACGAGACTCGAACTCGTGACCTCCTGCGTGACAGGCAGGCATTCTAACCAACTGAACTAACGCACCAAAGACTATGAATTTAGCACCTCATTCCCGTTTTGCGAGTGCAAAGATAGCAATAAAAA
112227	AGCGGTGCGTACGAGACTCGAACTCGTGACCCCATGCGTGACAGGCATGTATTCTAACCAACTGAACTAACGCACCTCAAACACTTTTGTGTGCTGAAATAATATATTTCGCATTCGTCTGTTGTCCGCTTTGTT	193_130	-	YidD	PF01809.21	0.023	13.0	0.0	0.025	12.9	0.0	1.1	1	0	0	1	1	1	0	-	-3	AGCGGTGCGTACGAGACTCGAACTCGTGACCCCATGCGTGACAGGCATGTATTCTAACCAACTGAACTAACGCACCTCAAACACTTTTGTGTGCTGAAATAATATATTTCGCATTCGTCTGTTGTCCGCTTTGTT
112228	AGCGGTTCTGAGCACCGGAGGGCGGTTACATCCCTTGCCCTTTTGGAAAGGGCGAGGGCTTGGGAGTGGATTAAGGACCCTCCCGTTGGGGAGGGACAGGTGGGGCAAATACAGCACCGGAGGGCGGTTACATCC	193_131																				AGCGGTTCTGAGCACCGGAGGGCGGTTACATCCCTTGCCCTTTTGGAAAGGGCGAGGGCTTGGGAGTGGATTAAGGACCCTCCCGTTGGGGAGGGACAGGTGGGGCAAATACAGCACCGGAGGGCGGTTACATCC
112229	AGCGGTTCTGAGCACCGGAGGGCGGTTACATCCCCGCTTCCTGAGAAAGAGGGGCTTGGGGAGAAAGTAGAGCTCTCCTTGCAGGAGAGACGGAAAGGTAGAAAAAAGCCTTCTTTAATGGGAAAAAGCGATGCC	193_132																				AGCGGTTCTGAGCACCGGAGGGCGGTTACATCCCCGCTTCCTGAGAAAGAGGGGCTTGGGGAGAAAGTAGAGCTCTCCTTGCAGGAGAGACGGAAAGGTAGAAAAAAGCCTTCTTTAATGGGAAAAAGCGATGCC
112230	AGCGGTTCTGAGCACCGGAGGGCGGTTTTCCTCTTCTTCCCTGAGGGGAGAAGACCGAGATGAGAGGTGGAGTCTTCTTTAATGGTAAAGAAGGACGGGTTGATTTTAGAAAAAATACTATTATGCCAGATAAAG	193_133																				AGCGGTTCTGAGCACCGGAGGGCGGTTTTCCTCTTCTTCCCTGAGGGGAGAAGACCGAGATGAGAGGTGGAGTCTTCTTTAATGGTAAAGAAGGACGGGTTGATTTTAGAAAAAATACTATTATGCCAGATAAAG
112231	AGCGGTTCTGAGCACCGGAGGGCGGTTACATTCTAAAGTTTAATCTTTATTAAATTATAAGCCACCCTGCACCATTTTACGCCATTATGATGTATATTTGCAGTCAGAATGTATAACTTTATAATTATCAGCTTA	193_134																				AGCGGTTCTGAGCACCGGAGGGCGGTTACATTCTAAAGTTTAATCTTTATTAAATTATAAGCCACCCTGCACCATTTTACGCCATTATGATGTATATTTGCAGTCAGAATGTATAACTTTATAATTATCAGCTTA
112232	AGCGGTTCTGAGCACCGGAGGGCGGTTACATCCTTCCTTCTGAGGAGGAAGGCTTGGTTAGAGGTGGAGCTCCCTTTGGGAGGACACTGAAAAAGTCCCTTTTGGGGTTATGGTAGTTTAACATTCTGCTTTTAA	193_135																				AGCGGTTCTGAGCACCGGAGGGCGGTTACATCCTTCCTTCTGAGGAGGAAGGCTTGGTTAGAGGTGGAGCTCCCTTTGGGAGGACACTGAAAAAGTCCCTTTTGGGGTTATGGTAGTTTAACATTCTGCTTTTAA
112233	AGCGGTTCTGAGCACCGGAGGGCGGTTTCCCTCTTCTCGCCAGAGGAGAGAAGACAGAGATGAGAGGTGGAGCCTTCTTTAATGGTAAAGAAGGACGGGATGATTTTAGAAAATCTGATATACGCAGTAGGTTCC	193_136																				AGCGGTTCTGAGCACCGGAGGGCGGTTTCCCTCTTCTCGCCAGAGGAGAGAAGACAGAGATGAGAGGTGGAGCCTTCTTTAATGGTAAAGAAGGACGGGATGATTTTAGAAAATCTGATATACGCAGTAGGTTCC
112234	AGCGGTTCTGAGCACCGGAGGGCGGTTTCCCTCTTCTTCCCTGAGGGGAGAAGACTGAGATGAGAGGTGGAGCCTTCCTTAACGGTAAGGAAGGACGGGTAGGTTTTCGAAAGATGACCAGTGCAGAGCGATACT	193_137																				AGCGGTTCTGAGCACCGGAGGGCGGTTTCCCTCTTCTTCCCTGAGGGGAGAAGACTGAGATGAGAGGTGGAGCCTTCCTTAACGGTAAGGAAGGACGGGTAGGTTTTCGAAAGATGACCAGTGCAGAGCGATACT
112235	AGCGGTTCTGAGCACCGGAGGGCGGTTACATCCTTTCCCTTAATGGTTAAGGGAAAGGCTTGGTTAGGGATTAAGGACCCTCCCGCAGGGGAGGGACAGGTGGGGCAAAAAAACACCTCTTTGGCAAAGGAAGAA	193_138																				AGCGGTTCTGAGCACCGGAGGGCGGTTACATCCTTTCCCTTAATGGTTAAGGGAAAGGCTTGGTTAGGGATTAAGGACCCTCCCGCAGGGGAGGGACAGGTGGGGCAAAAAAACACCTCTTTGGCAAAGGAAGAA
112236	AGCGGTTCTGAGCACCGGAGGGCGGTTACATCCTTTCCCTTAATGGTTAAGGGAAAGGCTTGGTTAGGGATTAAGGACCCTCCCGCAGGGGAGGGACAGGTGGGGCAAAAACACCTCTTTGACAAAGGAGGGACG	193_139																				AGCGGTTCTGAGCACCGGAGGGCGGTTACATCCTTTCCCTTAATGGTTAAGGGAAAGGCTTGGTTAGGGATTAAGGACCCTCCCGCAGGGGAGGGACAGGTGGGGCAAAAACACCTCTTTGACAAAGGAGGGACG
112237	AGCGGTTCTGAGCACCGGAGGGCGGTTACATCCCTTATTCCACCGTCACACTCTTCGCCAGATTTCTCGGCATATCCACATCTAGTCCCTTATCCACAGCCACATAGTAAGCAAGCAACTGCAGCGGAACCACGC	193_140																				AGCGGTTCTGAGCACCGGAGGGCGGTTACATCCCTTATTCCACCGTCACACTCTTCGCCAGATTTCTCGGCATATCCACATCTAGTCCCTTATCCACAGCCACATAGTAAGCAAGCAACTGCAGCGGAACCACGC
112238	AGCGGTTCTGAGCACCGGAGGGCGGTTACATCCTCTCTCTTCGGGCAAGAGAGAGGCTTGGTAAGAGATGTGGAGCCTTCCTTAACGGTAAGGAAGGACGGGTAGGTTTTCGAAAAAAGATATTATCTATCCTTA	193_141																				AGCGGTTCTGAGCACCGGAGGGCGGTTACATCCTCTCTCTTCGGGCAAGAGAGAGGCTTGGTAAGAGATGTGGAGCCTTCCTTAACGGTAAGGAAGGACGGGTAGGTTTTCGAAAAAAGATATTATCTATCCTTA
112239	AGCGTAAACTGACCGCCGTATGTAGCCATCAGACGAGAATTGGTAACTTAGACGCCCATCTGATATAGACGGACATCTAAGTATGGAATTACAGGACTGGCGAAAAGAACCTCGTAAAAACTATTCGAATGAATT	193_142																				AGCGTAAACTGACCGCCGTATGTAGCCATCAGACGAGAATTGGTAACTTAGACGCCCATCTGATATAGACGGACATCTAAGTATGGAATTACAGGACTGGCGAAAAGAACCTCGTAAAAACTATTCGAATGAATT
112240	AGCGTAGGCGATGGACAACAGGTTGAAATTCCTGTACCGGATCAAGTCGATCGAGCGAAGGAGCGACGCAGGAGGGCACATGATCGCGCGGCTGGAAGAGCGCGTCCAAGTGCGTATGTTGCAGCAGAGGAAAAC	193_143																				AGCGTAGGCGATGGACAACAGGTTGAAATTCCTGTACCGGATCAAGTCGATCGAGCGAAGGAGCGACGCAGGAGGGCACATGATCGCGCGGCTGGAAGAGCGCGTCCAAGTGCGTATGTTGCAGCAGAGGAAAAC
112241	AGCGTAGGCGATGGACAACAGGTTGAAATTCCTGTACCGGATCAAGTCGATCGAGCGAAGGAGCGACGCAGGAGGGCACATGATCGCGCGGGTGGAAGAGCGCGTCCAAGTGCGTATGTTGCTGCAGAGGAAAAC	193_144																				AGCGTAGGCGATGGACAACAGGTTGAAATTCCTGTACCGGATCAAGTCGATCGAGCGAAGGAGCGACGCAGGAGGGCACATGATCGCGCGGGTGGAAGAGCGCGTCCAAGTGCGTATGTTGCTGCAGAGGAAAAC
112242	AGCGTAGGCGATGGACAACAGGTTGAAATTCCTGTACCGGTGTGAATCGTTTGATCGATGGAGTGACACAGTAAGGTAGGTCAGCACGCGATTGGAAGAGCGTGTTTAAGCAGGTAGGTTGAGCTATAGGCAAAT	193_145																				AGCGTAGGCGATGGACAACAGGTTGAAATTCCTGTACCGGTGTGAATCGTTTGATCGATGGAGTGACACAGTAAGGTAGGTCAGCACGCGATTGGAAGAGCGTGTTTAAGCAGGTAGGTTGAGCTATAGGCAAAT
112243	AGCGTAGGCGATGGACAACAGGTTGAAATTCCTGTACCGGTGTGAATCGTTTGATCGATGGAGTGACACAGTAAGGTAGGTCAGCACGCGATTGGAAGTGCGTGTTTAAGCATGTAGGTTGAGCTATAGGCAAAT	193_146																				AGCGTAGGCGATGGACAACAGGTTGAAATTCCTGTACCGGTGTGAATCGTTTGATCGATGGAGTGACACAGTAAGGTAGGTCAGCACGCGATTGGAAGTGCGTGTTTAAGCATGTAGGTTGAGCTATAGGCAAAT
112244	AGCGTAGGCGATGGACAACAGGTTGAAATTCCTGTACCGGTGTGAATCGTTTGATCGATGGAGTGACACAGTAAGGTAGGTCAGCACGCGATTGGAAGTGCGTGTTTAAGCAGGTAGGTTGAGCTATAGGCAAAT	193_147																				AGCGTAGGCGATGGACAACAGGTTGAAATTCCTGTACCGGTGTGAATCGTTTGATCGATGGAGTGACACAGTAAGGTAGGTCAGCACGCGATTGGAAGTGCGTGTTTAAGCAGGTAGGTTGAGCTATAGGCAAAT
112245	AGCGTAGGCGATGGACAACAGGTTGAAATTCCTGTACCGGTGTGAATCGTTTGATCGATGGAGTGACACAGTAAGGTAGGTCAGCACGCGATTGGAAGAGCGTGTTTAAGCAGGTAGGTTGAGCTATAGGTAAAT	193_148																				AGCGTAGGCGATGGACAACAGGTTGAAATTCCTGTACCGGTGTGAATCGTTTGATCGATGGAGTGACACAGTAAGGTAGGTCAGCACGCGATTGGAAGAGCGTGTTTAAGCAGGTAGGTTGAGCTATAGGTAAAT
112246	AGCGTAGGCGATGGACAACAGGTTGAAATTCCTGTACCGGTGTGAATCGTTTGATCGATGGAGTGACACAGTAAGGTAGGTCAGCACGCGATTGGAAGTGCGTGTTTAAGCATGTAGGTTGAGTTATAGGCAAAT	193_149																				AGCGTAGGCGATGGACAACAGGTTGAAATTCCTGTACCGGTGTGAATCGTTTGATCGATGGAGTGACACAGTAAGGTAGGTCAGCACGCGATTGGAAGTGCGTGTTTAAGCATGTAGGTTGAGTTATAGGCAAAT
112247	AGCGTAGGCGATGGACAACAGGTTGAAATTCCTGTACCGGTGTGAATCGTTTGATCGATGGAGTGACACAGTAAGGTAGGTCAGCACGCGATTGGAAGTGCGTGTTTAAGCAGGTAGGTTGAGCTATAGGTAAAT	193_150																				AGCGTAGGCGATGGACAACAGGTTGAAATTCCTGTACCGGTGTGAATCGTTTGATCGATGGAGTGACACAGTAAGGTAGGTCAGCACGCGATTGGAAGTGCGTGTTTAAGCAGGTAGGTTGAGCTATAGGTAAAT
112248	AGCGTAGGCGATGGACAACAGGTTGAAATTCCTGTACCGGTGTGAATCGTTTGATCGAAGGAGTGACACAGTAAGGTAGGTCAGCACGCGATTGGAAGTGCGTGTTTAAGCATGTAGGTTGAGCTATAGGCAAAT	193_151																				AGCGTAGGCGATGGACAACAGGTTGAAATTCCTGTACCGGTGTGAATCGTTTGATCGAAGGAGTGACACAGTAAGGTAGGTCAGCACGCGATTGGAAGTGCGTGTTTAAGCATGTAGGTTGAGCTATAGGCAAAT
112249	AGCGTAGGCGATGGACAACAGGTTGAAATTCCTGTACCGGTGTGAATCGTTTGATCGAAGGAGTGACACAGTAAGGTAGGTCAGCACGCGATTGGAAGTGCGTGTTTAAGCATGTAGGTTGAGTTATAGGCAAAT	193_152																				AGCGTAGGCGATGGACAACAGGTTGAAATTCCTGTACCGGTGTGAATCGTTTGATCGAAGGAGTGACACAGTAAGGTAGGTCAGCACGCGATTGGAAGTGCGTGTTTAAGCATGTAGGTTGAGTTATAGGCAAAT
112250	AGCGTAGGCGATGGACAACAGGTTGAAATTCCTGTACCGGATCAAGTCGATTGAGCGGAGGAGCGACGCAGGAGGGCACATGATCGCGCGGCTGGAAGAGCGCGTCCAAGTGCGTATGTTGCAGCAGAGGAAAAC	193_153																				AGCGTAGGCGATGGACAACAGGTTGAAATTCCTGTACCGGATCAAGTCGATTGAGCGGAGGAGCGACGCAGGAGGGCACATGATCGCGCGGCTGGAAGAGCGCGTCCAAGTGCGTATGTTGCAGCAGAGGAAAAC
112251	AGCGTAGGGGCGGATTCCATATCCGCCCGGGCACCTTGCGGTTGCCGCAAGCCCCGCGGGAGGCATAAATGCCTCCCCCACAAACCTGCCGTAAACTTGTTATAAAAAGGGGATCTCCTATGCGTACCATCACCG	193_154																				AGCGTAGGGGCGGATTCCATATCCGCCCGGGCACCTTGCGGTTGCCGCAAGCCCCGCGGGAGGCATAAATGCCTCCCCCACAAACCTGCCGTAAACTTGTTATAAAAAGGGGATCTCCTATGCGTACCATCACCG
112252	AGCGTAGGGGCGGATTCCATATCCGCCCGGGGCCTTGCCGCTGCCGCCGGTTGGCAAGGCAGAGCGGCCTTTCCGCAGGGGAAGGCTTTAGGGGCCTTACTCCTCCTTCGCCCAGCCGTAGCTGCACCGCACCGC	193_155																				AGCGTAGGGGCGGATTCCATATCCGCCCGGGGCCTTGCCGCTGCCGCCGGTTGGCAAGGCAGAGCGGCCTTTCCGCAGGGGAAGGCTTTAGGGGCCTTACTCCTCCTTCGCCCAGCCGTAGCTGCACCGCACCGC
112253	AGCGTAGGGGCGGATTCCATATCCGCCCGGGGCCTTGCCGCTGCCGCCGGTTGGCAAGGCAGAGCGGCCTTTCCGCAGGGGAAGGCTTTAGGGGCCTTACCCCTCCTTCGCCCAGCCGTAGCTGCACCGCACCGC	193_156																				AGCGTAGGGGCGGATTCCATATCCGCCCGGGGCCTTGCCGCTGCCGCCGGTTGGCAAGGCAGAGCGGCCTTTCCGCAGGGGAAGGCTTTAGGGGCCTTACCCCTCCTTCGCCCAGCCGTAGCTGCACCGCACCGC
112254	AGCGTAGGGGCGGATTCCATATCCGCCCGGGCTCCTTGCCCCTGCCGCATACGGCCAGCGGGCGAACGAAAAGTTCGCCCCGGCAGAGCCATCCTTCCTAATAAAGAACACCGCCGATCCGGGTCACGGGTCGGC	193_157																				AGCGTAGGGGCGGATTCCATATCCGCCCGGGCTCCTTGCCCCTGCCGCATACGGCCAGCGGGCGAACGAAAAGTTCGCCCCGGCAGAGCCATCCTTCCTAATAAAGAACACCGCCGATCCGGGTCACGGGTCGGC
112255	AGCGTAGGGGCGGATTCCATATCCGCCCGGGCTCCTTGCCCCTGCCGCATACGGCCAGCGGGCGAACGAAAAGTTCGCCCCGGCAGAGCCATCCTTCCTAATAAAGAGCACCGCCGATCCGGGTCACGGGTCGGC	193_158																				AGCGTAGGGGCGGATTCCATATCCGCCCGGGCTCCTTGCCCCTGCCGCATACGGCCAGCGGGCGAACGAAAAGTTCGCCCCGGCAGAGCCATCCTTCCTAATAAAGAGCACCGCCGATCCGGGTCACGGGTCGGC
112256	AGCGTAGGGGCGGATTCCATATCCGCCCGGGCTCCTTGCCCCTGCCGCATACGGCCAGCGGGCGAACGAAAAGTTCGCCCCGACAGAGCCATCCTCCCTAATAAAGAGCACCGCCGATCCGGGTCACGGGTCGGC	193_159																				AGCGTAGGGGCGGATTCCATATCCGCCCGGGCTCCTTGCCCCTGCCGCATACGGCCAGCGGGCGAACGAAAAGTTCGCCCCGACAGAGCCATCCTCCCTAATAAAGAGCACCGCCGATCCGGGTCACGGGTCGGC
112257	AGCGTAGGGGCGGATTCCATATCCGCCCGGGCTCCTTGCCCCTGCCGCATACGGCCAGCGGGCGAACGAAAAGTTCGCCCCGGCAGAGCCATCCTTTCTAATAAAGAACACCGCCGATCCGGGTCACGGGTCGGC	193_160																				AGCGTAGGGGCGGATTCCATATCCGCCCGGGCTCCTTGCCCCTGCCGCATACGGCCAGCGGGCGAACGAAAAGTTCGCCCCGGCAGAGCCATCCTTTCTAATAAAGAACACCGCCGATCCGGGTCACGGGTCGGC
112258	AGCGTAGGGGCGGATTCCATATCCGCCCGGGCTCCTTGCCCCTGCCGCATACGGCCAGCGGGCGAACGAAAAGTTCGCCCCGGCAGAGCCATCCTCCCTAATAAAGAACACCGCCGATCCGGGTCACGGGTCGGC	193_161																				AGCGTAGGGGCGGATTCCATATCCGCCCGGGCTCCTTGCCCCTGCCGCATACGGCCAGCGGGCGAACGAAAAGTTCGCCCCGGCAGAGCCATCCTCCCTAATAAAGAACACCGCCGATCCGGGTCACGGGTCGGC
112259	AGCGTAGGGGCGGATTCCATATCCGCCCGGGCTCCTTGCCCCTGCCGCATACGGCCAGCGGGCGAACGAAAAGTTCGCCCCGGCAGAGCCATCCTTTCTAATAAAGAACACCGCCGATCCGGGTCGCGGGTCGGC	193_162																				AGCGTAGGGGCGGATTCCATATCCGCCCGGGCTCCTTGCCCCTGCCGCATACGGCCAGCGGGCGAACGAAAAGTTCGCCCCGGCAGAGCCATCCTTTCTAATAAAGAACACCGCCGATCCGGGTCGCGGGTCGGC
112260	AGCGTAGGGGCGGATTCCATATCCGCCCGGGCTCCTTGCCCCTGCCGCATACGGCCAGCGGGCGAACGAAAAGTTCGCCCCGACAGAGCCATCCTTCCTAATAAAGAGCACCGCCGATCCGGGTCACGGGTCGGC	193_163																				AGCGTAGGGGCGGATTCCATATCCGCCCGGGCTCCTTGCCCCTGCCGCATACGGCCAGCGGGCGAACGAAAAGTTCGCCCCGACAGAGCCATCCTTCCTAATAAAGAGCACCGCCGATCCGGGTCACGGGTCGGC
112261	AGCGTAGGGGCGGATTCCATATCCGCCCGGGCTCCTTGCCCCTGCCGCATACGGCCAGCGGGCGAACGAAAAGTTCGCCCCGGCAGAGCCATCCTTTCTAATAAAGAGCACCGCCGATCCGGGTCACGGGTCGGC	193_164																				AGCGTAGGGGCGGATTCCATATCCGCCCGGGCTCCTTGCCCCTGCCGCATACGGCCAGCGGGCGAACGAAAAGTTCGCCCCGGCAGAGCCATCCTTTCTAATAAAGAGCACCGCCGATCCGGGTCACGGGTCGGC
112262	AGCGTAGGGGCGGATTCCATATCCGCCCGGGCACCTTGCGGTTGCCGCAAGCCCCGCTGGAAGCATAAATGCCTCCCCTACGAACCTGCCGTAAACTTGTTATAAAAAGGGGATTTCCTATGCGTACCATCACCG	193_165																				AGCGTAGGGGCGGATTCCATATCCGCCCGGGCACCTTGCGGTTGCCGCAAGCCCCGCTGGAAGCATAAATGCCTCCCCTACGAACCTGCCGTAAACTTGTTATAAAAAGGGGATTTCCTATGCGTACCATCACCG
112263	AGCGTAGGGGCGGATTCCATATCCGCCCGGGCACCTTGCCCCTGCCGCATACGGCCAGCGGGCGAACAAAAAGTTCGCCCCGGCAGAGCCATCCTTCCTAATAAAGAACACCGCCGATCCGGGTCACGGGTCGGC	193_166																				AGCGTAGGGGCGGATTCCATATCCGCCCGGGCACCTTGCCCCTGCCGCATACGGCCAGCGGGCGAACAAAAAGTTCGCCCCGGCAGAGCCATCCTTCCTAATAAAGAACACCGCCGATCCGGGTCACGGGTCGGC
112264	AGCGTAGGGGCGGATTCCATATCCGCCCGGGCGCCTTGCGGTTGCCGCAAGCCCCGCGGGAGGCATAAATGCCTTCCCCACAAACCTGCCGTAAACTTGTTATAAAAAGGGGATCTCCTATGCGTACCATCACCG	193_167																				AGCGTAGGGGCGGATTCCATATCCGCCCGGGCGCCTTGCGGTTGCCGCAAGCCCCGCGGGAGGCATAAATGCCTTCCCCACAAACCTGCCGTAAACTTGTTATAAAAAGGGGATCTCCTATGCGTACCATCACCG
112265	AGCGTAGGGGCGGATTCCATATCCGCCCGGGAACTTTGCCGCTGCTGCTGCACTGCAATAAAAATGCCATGCTTTAAGGACGGATTTCCCGATCCTAAAGCATGGCGTTTTTTACTTGATGATCCGCACCATATC	193_168																				AGCGTAGGGGCGGATTCCATATCCGCCCGGGAACTTTGCCGCTGCTGCTGCACTGCAATAAAAATGCCATGCTTTAAGGACGGATTTCCCGATCCTAAAGCATGGCGTTTTTTACTTGATGATCCGCACCATATC
112266	AGCGTCATCCTGAACGAATGTGAAGGATCTGTATTCGTGGTGGGGAAAGCGGTAAGAAGATAAAAGTTATCAGCTGTCAGCTGTCAGCTAAAAGTGCTGAATGACACCGAACGGTAAGACGTCATCCAGGGTGGC	193_169																				AGCGTCATCCTGAACGAATGTGAAGGATCTGTATTCGTGGTGGGGAAAGCGGTAAGAAGATAAAAGTTATCAGCTGTCAGCTGTCAGCTAAAAGTGCTGAATGACACCGAACGGTAAGACGTCATCCAGGGTGGC
112267	AGCGTCATCCTGAACGAATGTGAAGGATCTGTGACTGTGGTGAGGGAAATGGAAAGAGCCTCGTGGGAAGTTATGAGCGGAATAGAGTCATTACTCCTCATCACATAGATGCGTTCATGTTTTATCGGCAGCGGA	193_170																				AGCGTCATCCTGAACGAATGTGAAGGATCTGTGACTGTGGTGAGGGAAATGGAAAGAGCCTCGTGGGAAGTTATGAGCGGAATAGAGTCATTACTCCTCATCACATAGATGCGTTCATGTTTTATCGGCAGCGGA
112268	AGCGTCATCCTGAACGAATGTGAAGGATCTGTGACTGTGGTGAGGGAAATGGAAAGAGCCTCGTGGGAAGTTATGAGCGGAATAGAGTCATTACTCCTCATCACATAGATGCGTTCATGCTTTATCGGCTGCGGA	193_171																				AGCGTCATCCTGAACGAATGTGAAGGATCTGTGACTGTGGTGAGGGAAATGGAAAGAGCCTCGTGGGAAGTTATGAGCGGAATAGAGTCATTACTCCTCATCACATAGATGCGTTCATGCTTTATCGGCTGCGGA
112269	AGCGTCATCCTGAACGAATGTGAAGGATCTATTACCGTGGTGAGGAAGCCGGTAAGGCGTCATCCGAGTAATAGATTCTTCACTCCGTGTTATCATTCCATTTTCCGTCTTTTCCACAAGGCATTCTTGTCTCCG	193_172																				AGCGTCATCCTGAACGAATGTGAAGGATCTATTACCGTGGTGAGGAAGCCGGTAAGGCGTCATCCGAGTAATAGATTCTTCACTCCGTGTTATCATTCCATTTTCCGTCTTTTCCACAAGGCATTCTTGTCTCCG
112270	AGCGTCATCCTGAACGAATGTGAAGGATCTATTACCGTGGTGAGGAAGCCGGCAAAAAGGGGAATAGCTATTAGCTGTTAGCTGTCAGCTGCAGGCTAACTATTCTTTTACGATTTGAATCATTCCGGCGAGCGA	193_173																				AGCGTCATCCTGAACGAATGTGAAGGATCTATTACCGTGGTGAGGAAGCCGGCAAAAAGGGGAATAGCTATTAGCTGTTAGCTGTCAGCTGCAGGCTAACTATTCTTTTACGATTTGAATCATTCCGGCGAGCGA
112271	AGCGTCATCCTGAACGAATGTGAAGGATCTGCTGACATGGTGAGGCAAGCCTTTTTTCAAAAAGACATTGTTGATTTCAGCTGCCGGAAATTTAATCTCCGGCAGCTGAAATCAGGCATAGAAAAGAGCACCTGA	193_174																				AGCGTCATCCTGAACGAATGTGAAGGATCTGCTGACATGGTGAGGCAAGCCTTTTTTCAAAAAGACATTGTTGATTTCAGCTGCCGGAAATTTAATCTCCGGCAGCTGAAATCAGGCATAGAAAAGAGCACCTGA
112272	AGCGTCATCCTGAACGAATGTGAAGGATCTATTACCGTGGTGAGGAAAATGGTAAGAAGATAAAAGCTATCAGCTACAAGCTGTTAGCCATTAGCTGTTAGCTATTAGCTGTCATCTGTTGGCTGTGAGCTATCA	193_175																				AGCGTCATCCTGAACGAATGTGAAGGATCTATTACCGTGGTGAGGAAAATGGTAAGAAGATAAAAGCTATCAGCTACAAGCTGTTAGCCATTAGCTGTTAGCTATTAGCTGTCATCTGTTGGCTGTGAGCTATCA
112273	AGCGTCATCCTGAACGAATGTGAAGGATCTGTTACCGTGATGAGGGGATACGGTAAGGCGTCATCTAGAGTAATAGATTCTTCGCTCCGTATCACATAGCCGTCTCCCTGTTTTCTCATACAGCATTCTTACTTC	193_176																				AGCGTCATCCTGAACGAATGTGAAGGATCTGTTACCGTGATGAGGGGATACGGTAAGGCGTCATCTAGAGTAATAGATTCTTCGCTCCGTATCACATAGCCGTCTCCCTGTTTTCTCATACAGCATTCTTACTTC
112274	AGCGTCGCATCAGGCAACGGCTGTCGGATGCAGCGTGAACGCCTTATCCGACCTACTGTTCTACCCCTGCGTAGGCCTGATAAGACGCGCTGGCGTCGCATCAGGCAACGGCTGTCGGATGCGGCGTGAACGCCT	193_177	-	Protamine_P1	PF00260.23	0.0033	16.0	10.2	0.0041	15.7	10.2	1.1	1	0	0	1	1	1	1	-	-2	AGCGTCGCATCAGGCAACGGCTGTCGGATGCAGCGTGAACGCCTTATCCGACCTACTGTTCTACCCCTGCGTAGGCCTGATAAGACGCGCTGGCGTCGCATCAGGCAACGGCTGTCGGATGCGGCGTGAACGCCT
112275	AGCGTCGTCTCAGCACCGTCTGGCAGATCCTGAAATTCCTGAGAGAATAGTGGACACCAAATATGGTGGACGCTATCCATGAAATCATTAACCGCAGTGCGTAAAAAAAGCCCTAATTATCCCGTTGAGTTCAAA	193_178																				AGCGTCGTCTCAGCACCGTCTGGCAGATCCTGAAATTCCTGAGAGAATAGTGGACACCAAATATGGTGGACGCTATCCATGAAATCATTAACCGCAGTGCGTAAAAAAAGCCCTAATTATCCCGTTGAGTTCAAA
112276	AGCGTCGTCTCAGCACCGTCTGGCAGATCCTGAAATTCCTGAGAGGATGATCTGCGCCCAATATCCTGAGCCGGAACTTTGCTGCAATGAAGGCCAACGAAAAATGGGGGAGTATGTTATAGAGTACTTGCTACA	193_179																				AGCGTCGTCTCAGCACCGTCTGGCAGATCCTGAAATTCCTGAGAGGATGATCTGCGCCCAATATCCTGAGCCGGAACTTTGCTGCAATGAAGGCCAACGAAAAATGGGGGAGTATGTTATAGAGTACTTGCTACA
112277	AGCGTCGTCTCAGCACCGTCTGGCAGATCCTGAAATTCCTGAGAGGATAGTGGACACCAAATATGGTGGACACTATCCATGAAATCATTAACCACAGTGCGTAAAAAAAGCCCTAATTATCCCGTTGAGTTCAAA	193_180																				AGCGTCGTCTCAGCACCGTCTGGCAGATCCTGAAATTCCTGAGAGGATAGTGGACACCAAATATGGTGGACACTATCCATGAAATCATTAACCACAGTGCGTAAAAAAAGCCCTAATTATCCCGTTGAGTTCAAA
112278	AGCGTCGTCTCAGCACCGTCTGGCAGATCCTGAAATTCCTGAGAGGATAGTGGACACCAAATATGGTGGACACTATCCAAGAAATCATTAACCACAGTGCGTAAAAAAAGCCCTAATTATCCCGTTGAGTTCAAA	193_181	-	Cadherin_tail	PF15974.8	0.041	12.9	0.0	0.044	12.8	0.0	1.1	1	0	0	1	1	1	0	-	2	AGCGTCGTCTCAGCACCGTCTGGCAGATCCTGAAATTCCTGAGAGGATAGTGGACACCAAATATGGTGGACACTATCCAAGAAATCATTAACCACAGTGCGTAAAAAAAGCCCTAATTATCCCGTTGAGTTCAAA
112279	AGCGTCTCCTTTGCTGCGCAAATCAGAATTTATTGAATGAACATCGCATCTCCAAAAGAGAAGAAGCGATATCTTTCCTTCACTGCCTCCTTATACGCTGCCATAATATGCTCTTTCCCTGCCAGTGCAGATACA	193_182	-	Queuosine_synth	PF02547.18	6.4e-14	50.2	0.5	7e-14	50.1	0.5	1.0	1	0	0	1	1	1	1	-	-2	AGCGTCTCCTTTGCTGCGCAAATCAGAATTTATTGAATGAACATCGCATCTCCAAAAGAGAAGAAGCGATATCTTTCCTTCACTGCCTCCTTATACGCTGCCATAATATGCTCTTTCCCTGCCAGTGCAGATACA
112280	AGCGTCTCCTTTGCTGCGCAAATCAGAATTTATTGAATGAACATCGCATCTCCAAAAGAGAAGAAGCGATATCTTTCCTTCACTGCCTCCTCATACGCTGCCATAATATGCTCTTTCCCTGCCAGTGCAGATACA	193_183	-	Queuosine_synth	PF02547.18	7.2e-14	50.1	0.5	7.8e-14	50.0	0.5	1.0	1	0	0	1	1	1	1	-	-2	AGCGTCTCCTTTGCTGCGCAAATCAGAATTTATTGAATGAACATCGCATCTCCAAAAGAGAAGAAGCGATATCTTTCCTTCACTGCCTCCTCATACGCTGCCATAATATGCTCTTTCCCTGCCAGTGCAGATACA
112281	AGCGTCTCCTTTGCTGCGCAAATCAGAATTGTTTTCTTCTCGCTGTCGTGTTATTATGGACAAGACAATTATGAAGAATTTATACAGGAGATGATTACAATGGAATTTTGGGATATTTATGATGAGAATAAACAG	193_184																				AGCGTCTCCTTTGCTGCGCAAATCAGAATTGTTTTCTTCTCGCTGTCGTGTTATTATGGACAAGACAATTATGAAGAATTTATACAGGAGATGATTACAATGGAATTTTGGGATATTTATGATGAGAATAAACAG
112282	AGCGTCTCCTTTGCTGCGCAAATCAGAATTGTTTTTACCTTTTGATTGTGTTATCATTAAAGAAATAATGCCGATAGGAGAGTGAGCAATGAAAAGACAAGATTATGTATCCTGGGATGCCTACTTTATGGGGGT	193_185																				AGCGTCTCCTTTGCTGCGCAAATCAGAATTGTTTTTACCTTTTGATTGTGTTATCATTAAAGAAATAATGCCGATAGGAGAGTGAGCAATGAAAAGACAAGATTATGTATCCTGGGATGCCTACTTTATGGGGGT
112283	AGCGTGTAAAAAGCGTGTAAAAAGCGTGTAAAAAGCGTGTAAAATTAAACAATGAACCAATCAGAGTTCGGGCCTTGTGATTCGTTTCTTATCTTGCCTTGTCTTTTCAACTTAGCTAAAAGATTCGTAATTTTA	193_186	-	BLACT_WH	PF17778.4	0.022	13.2	0.0	0.024	13.1	0.0	1.1	1	0	0	1	1	1	0	-	-2	AGCGTGTAAAAAGCGTGTAAAAAGCGTGTAAAAAGCGTGTAAAATTAAACAATGAACCAATCAGAGTTCGGGCCTTGTGATTCGTTTCTTATCTTGCCTTGTCTTTTCAACTTAGCTAAAAGATTCGTAATTTTA
112284	AGCGTGTAAAAAGCGTGTAAAAAGCGTGTAAAAAGCGTGTAAAATTAAACAATGAACCAATCAGAGTTCGGGCCTTGTGATTCGTTTCTTATCTTGCCTTGTCTTTTCAACTTAGCTAAAAGATTCGTAATTTTA	193_186	-	TRAM1	PF08390.14	0.036	12.2	4.6	0.025	12.7	2.9	1.6	1	1	1	2	2	2	0	-	-2	AGCGTGTAAAAAGCGTGTAAAAAGCGTGTAAAAAGCGTGTAAAATTAAACAATGAACCAATCAGAGTTCGGGCCTTGTGATTCGTTTCTTATCTTGCCTTGTCTTTTCAACTTAGCTAAAAGATTCGTAATTTTA
112285	AGCGTGTAAAAAGCGTGTAAAAAGCGTGTAAAATTAAACAATGAACCAATCAGAGTTCGGGCCTTGTGATTCGTTTCTTATCTTGCCTTGTCTTTTCAACTTAGCTAAAAGATTCGTAATTTTATCTTTTTTCTG	193_187	-	BLACT_WH	PF17778.4	0.02	13.4	0.1	0.021	13.3	0.1	1.1	1	0	0	1	1	1	0	-	-1	AGCGTGTAAAAAGCGTGTAAAAAGCGTGTAAAATTAAACAATGAACCAATCAGAGTTCGGGCCTTGTGATTCGTTTCTTATCTTGCCTTGTCTTTTCAACTTAGCTAAAAGATTCGTAATTTTATCTTTTTTCTG
112286	AGCGTGTCTGAAAAAGGCTTTCTGCAAAATAAGATATAATATTGCGGTTTCTGGACAAGAAGCTGTTTGGTACAAGAGGAGAAAATCGTATGCAGTATATTGAATTTGGAAAAGATAAAGATAAGGTATCTGAAA	193_188																				AGCGTGTCTGAAAAAGGCTTTCTGCAAAATAAGATATAATATTGCGGTTTCTGGACAAGAAGCTGTTTGGTACAAGAGGAGAAAATCGTATGCAGTATATTGAATTTGGAAAAGATAAAGATAAGGTATCTGAAA
112287	AGCGTGTTACTGAGAACGGAGTGAACAGTAACATTCTCTGTGGAGGTTGCGGAAGGGGAAGTCAGTTTTCGTTGTAAATAACAGTGAGATATGATAAAATACAGATATTGAAAGCGCAGAGCGTGTTTGAAAAAA	193_189	-	LBP_C	PF17386.5	0.021	13.2	0.1	0.027	12.8	0.1	1.1	1	0	0	1	1	1	0	-	2	AGCGTGTTACTGAGAACGGAGTGAACAGTAACATTCTCTGTGGAGGTTGCGGAAGGGGAAGTCAGTTTTCGTTGTAAATAACAGTGAGATATGATAAAATACAGATATTGAAAGCGCAGAGCGTGTTTGAAAAAA
112288	AGCGTGTTACTGAGAACGGAGTGAACAGTAACATTCTCTGTGGAGGTTGCGGAAGGGGAAGTCAGTTTTCGTTGTAAATAACAGTGAGCTATGATAAAATACAGATATTGAAAGCGTAGAGCGTGTTTGAAAAAT	193_190																				AGCGTGTTACTGAGAACGGAGTGAACAGTAACATTCTCTGTGGAGGTTGCGGAAGGGGAAGTCAGTTTTCGTTGTAAATAACAGTGAGCTATGATAAAATACAGATATTGAAAGCGTAGAGCGTGTTTGAAAAAT
112289	AGCGTGTTACTGAGAACGGAGTGAACAGTAACAATTTTTGAGTAGTTCAAAAGGAGAAATAAAAACGAGTATTGACATAAAAAAACTAAAGCCATATAATAGTTAGGCAACTAATGGATAGCAACCTAACTATTA	193_191	-	UPF0542	PF15086.9	0.038	12.3	0.3	0.043	12.1	0.3	1.1	1	0	0	1	1	1	0	-	-1	AGCGTGTTACTGAGAACGGAGTGAACAGTAACAATTTTTGAGTAGTTCAAAAGGAGAAATAAAAACGAGTATTGACATAAAAAAACTAAAGCCATATAATAGTTAGGCAACTAATGGATAGCAACCTAACTATTA
112290	AGCGTGTTACTGAGAACGGAGTGAACAGTAACTTAAATGGAAATAAAACTCAGAAAAAAGTCACAAATGATATTGAAATAAATGCCTGTATGTAGTATAATCAGACGCAAATAAAAGAAAATTCTTCGGGGTTGT	193_192																				AGCGTGTTACTGAGAACGGAGTGAACAGTAACTTAAATGGAAATAAAACTCAGAAAAAAGTCACAAATGATATTGAAATAAATGCCTGTATGTAGTATAATCAGACGCAAATAAAAGAAAATTCTTCGGGGTTGT
112291	AGCGTGTTACTGAGAACGGAGTGAACAGTAACGTTGACAGTTTGTATTCGCAATCCTCGTTAAATTTAAGATTGTAATTTATGTAAATTTATATTAAAATAAAAAAGAATATATTTTAAGGACGTGAGAGACAAT	193_193	-	DUF6427	PF19992.2	0.0065	14.3	0.6	0.0069	14.2	0.6	1.0	1	0	0	1	1	1	1	-	2	AGCGTGTTACTGAGAACGGAGTGAACAGTAACGTTGACAGTTTGTATTCGCAATCCTCGTTAAATTTAAGATTGTAATTTATGTAAATTTATATTAAAATAAAAAAGAATATATTTTAAGGACGTGAGAGACAAT
112292	AGCGTGTTACTGAGAACGGAGTGAACAGTAACGTTGACAGTTTGTATTCGCAATCCTCGTTAAATTTAAGATTGTAATTTATGTAAATTTATATTAAAATAAAAAAGAATATATTTTAAGGACGTGAGAGACAAT	193_193	-	DUF6700	PF20416.1	0.0077	14.1	0.3	0.0084	14.0	0.3	1.0	1	0	0	1	1	1	1	-	-2	AGCGTGTTACTGAGAACGGAGTGAACAGTAACGTTGACAGTTTGTATTCGCAATCCTCGTTAAATTTAAGATTGTAATTTATGTAAATTTATATTAAAATAAAAAAGAATATATTTTAAGGACGTGAGAGACAAT
112293	AGCGTGTTACTGAGAACGGAGTGAACAGTAACGTGAACAGTAACAGTTGTAGGGCCCGGGAAATTTATTCTTGCATTTAAACAGAAAATATATTACAATAATGTTACAAAAAAATTAAGAAAATTATGCTTTTAT	193_194																				AGCGTGTTACTGAGAACGGAGTGAACAGTAACGTGAACAGTAACAGTTGTAGGGCCCGGGAAATTTATTCTTGCATTTAAACAGAAAATATATTACAATAATGTTACAAAAAAATTAAGAAAATTATGCTTTTAT
112294	AGCGTGTTACTGAGAACGGAGTGAACAGTAACACTAATTAATCACTATCCGTGAAATGTTTTGGAATGAATATGCTAAAATCCAGAGACATACAAGCTCTAAAGTTCCATTGCTGCAGACAATTTATATCATCAT	193_195																				AGCGTGTTACTGAGAACGGAGTGAACAGTAACACTAATTAATCACTATCCGTGAAATGTTTTGGAATGAATATGCTAAAATCCAGAGACATACAAGCTCTAAAGTTCCATTGCTGCAGACAATTTATATCATCAT
112295	AGCGTGTTACTGAGAACGGAGTGAACAGTAACTCACTCCGTTCTCAGCAATACGCTTCACAATATGTCTTACAGGATTGTCAATCGGATATCCGCAATTGAAGCATGGGATTTACTTACAGCAATTCTATATTTT	193_196																				AGCGTGTTACTGAGAACGGAGTGAACAGTAACTCACTCCGTTCTCAGCAATACGCTTCACAATATGTCTTACAGGATTGTCAATCGGATATCCGCAATTGAAGCATGGGATTTACTTACAGCAATTCTATATTTT
112296	AGCGTGTTACTGAGAACGGAGTGAACAGTGACATCTAATCTGATAATTAATGTGAATTTTATAAAAACTTCATTTTGAGATATGGGCAGAGTGTGATATAATTCAGGATAAGCAGTAGCAGCAGATAAATGGATA	193_197																				AGCGTGTTACTGAGAACGGAGTGAACAGTGACATCTAATCTGATAATTAATGTGAATTTTATAAAAACTTCATTTTGAGATATGGGCAGAGTGTGATATAATTCAGGATAAGCAGTAGCAGCAGATAAATGGATA
112297	AGCGTGTTACTGAGAACGGAGTGAACAGTAACTCGCAGGGCTTATCAGTAATATCTTGCGACGTGTTTTTATGGGAAAAGGTTGTAGATATATATTAGAAGATGGATGTATAAGTTAAGGCTTTACTTACTGAAG	193_198	-	PRC2_HTH_1	PF18118.4	0.036	13.3	0.0	0.04	13.2	0.0	1.0	1	0	0	1	1	1	0	-	-3	AGCGTGTTACTGAGAACGGAGTGAACAGTAACTCGCAGGGCTTATCAGTAATATCTTGCGACGTGTTTTTATGGGAAAAGGTTGTAGATATATATTAGAAGATGGATGTATAAGTTAAGGCTTTACTTACTGAAG
112298	AGCGTGTTTGAAAAACATTTTAAGTTGTTCATTTTAACCAAATTAATATTGAGGCGATGCATATAAATGCTGCAAAAGTGGATGCTAATTTATCATAACGCGTGGCTATTCGACGGAATGCTTTTAACTTGAGAA	193_199	-	DDE_Tnp_1_2	PF13586.9	9.6e-05	21.2	0.2	0.00011	21.0	0.2	1.0	1	0	0	1	1	1	1	-	-3	AGCGTGTTTGAAAAACATTTTAAGTTGTTCATTTTAACCAAATTAATATTGAGGCGATGCATATAAATGCTGCAAAAGTGGATGCTAATTTATCATAACGCGTGGCTATTCGACGGAATGCTTTTAACTTGAGAA
112299	AGCGTGTTTGAAAAATCATTCCTGCAATCTGCATTCCCCAATTTTTATTTCCAATACCACGGGTTAAGAGAAATCTTAAGAATCCACTTTTTCGGAAGTTTTTTATAGTTTTTTCCAAGACGATATCCAATATAC	193_200	-	DUF6783	PF20574.1	2.6e-06	25.6	0.3	3.6e-06	25.1	0.3	1.2	1	0	0	1	1	1	1	-	-3	AGCGTGTTTGAAAAATCATTCCTGCAATCTGCATTCCCCAATTTTTATTTCCAATACCACGGGTTAAGAGAAATCTTAAGAATCCACTTTTTCGGAAGTTTTTTATAGTTTTTTCCAAGACGATATCCAATATAC
112300	AGCGTGTTTGAAAAATCATTCCTGCAATCTGCATTCCCCAATTTTTATTTCCAATACCACGGGTTAAGAGAAATCTTAAGAATCCACTTTTTCGGAAGTTTTTTATAGTTTTTTCCAAGACGATATCCAATATAC	193_200	-	Mpo1-like	PF06127.14	0.017	13.7	0.1	0.018	13.6	0.1	1.1	1	0	0	1	1	1	0	-	1	AGCGTGTTTGAAAAATCATTCCTGCAATCTGCATTCCCCAATTTTTATTTCCAATACCACGGGTTAAGAGAAATCTTAAGAATCCACTTTTTCGGAAGTTTTTTATAGTTTTTTCCAAGACGATATCCAATATAC
112301	AGCGTGTTTGAAAAATCATTCCTGCAATCTGCAGACAAAACAGTCGTTCGATTAAAGTTGTATCTTTGCCTGCTTTGTGGTATAATAAGTACGCTTGACGGGTTTTCGCGGTCCGTCTTATCCCAAAGAAAAGGA	193_201	-	DUF6783	PF20574.1	0.0029	15.8	0.1	0.0046	15.2	0.1	1.3	1	0	0	1	1	1	1	-	-3	AGCGTGTTTGAAAAATCATTCCTGCAATCTGCAGACAAAACAGTCGTTCGATTAAAGTTGTATCTTTGCCTGCTTTGTGGTATAATAAGTACGCTTGACGGGTTTTCGCGGTCCGTCTTATCCCAAAGAAAAGGA
112302	AGCGTGTTTGAAAAATGCTTTCTGCAAATTGCGATGTGCAGGTTGCTGGAATGATTTTTCAAACACGCTCCAGGGGAGCTTGTCGTTTTAGGAAGCTGAGAGTAAGGTTGTGCCTTAGACCCTTGAACCTGTTTG	193_202	-	DUF6783	PF20574.1	4.5e-09	34.4	0.1	8.5e-09	33.5	0.1	1.6	1	1	1	2	2	2	1	-	3	AGCGTGTTTGAAAAATGCTTTCTGCAAATTGCGATGTGCAGGTTGCTGGAATGATTTTTCAAACACGCTCCAGGGGAGCTTGTCGTTTTAGGAAGCTGAGAGTAAGGTTGTGCCTTAGACCCTTGAACCTGTTTG
112303	AGCGTGTTTGAAAAATGCTTTCTGCAAATTGCGATGTGCAGGTTGCTGGAATGATTTTTCAAACACGCTCCAGGGGAGCTTGTCGTTTTAGGAAGCTGAGAGTAAGGTTGTGCCTTAGACCCTTGAACCTGTTTG	193_202	-	DUF6783	PF20574.1	0.0023	16.1	0.0	0.0029	15.8	0.0	1.2	1	0	0	1	1	1	1	-	-3	AGCGTGTTTGAAAAATGCTTTCTGCAAATTGCGATGTGCAGGTTGCTGGAATGATTTTTCAAACACGCTCCAGGGGAGCTTGTCGTTTTAGGAAGCTGAGAGTAAGGTTGTGCCTTAGACCCTTGAACCTGTTTG
112304	AGCGTGTTTGAAAAATGCTTTCTGCAAATTGCGATGTGCAGGTTGCTGGAATGATTTTTCAAACACGCTCCAGGGGAGCTTGTCGTTTTAGGAAGCTGAGAGTAAGGTTGTGCCTTAGACCCTTGAACCTGTTTG	193_202	-	RsgA_N	PF16745.8	0.00064	17.9	0.1	0.0007	17.8	0.1	1.1	1	0	0	1	1	1	1	-	3	AGCGTGTTTGAAAAATGCTTTCTGCAAATTGCGATGTGCAGGTTGCTGGAATGATTTTTCAAACACGCTCCAGGGGAGCTTGTCGTTTTAGGAAGCTGAGAGTAAGGTTGTGCCTTAGACCCTTGAACCTGTTTG
112305	AGCGTGTTTGAAAAATGCTTTCTGCAAATTGCGATGTGCAGGTTGCTGGAATGATTTTTCAAACACGCTCCAGGGGAGCTTGTCGTTTTTAGGAAGCTGAGAGTAAGGTTGTGCCTTAGACCCTTGAACCTGTTT	193_203	-	DUF6783	PF20574.1	8.7e-09	33.5	0.0	9e-09	33.4	0.0	1.1	1	0	0	1	1	1	1	-	3	AGCGTGTTTGAAAAATGCTTTCTGCAAATTGCGATGTGCAGGTTGCTGGAATGATTTTTCAAACACGCTCCAGGGGAGCTTGTCGTTTTTAGGAAGCTGAGAGTAAGGTTGTGCCTTAGACCCTTGAACCTGTTT
112306	AGCGTGTTTGAAAAATGCTTTCTGCAAATTGCGATGTGCAGGTTGCTGGAATGATTTTTCAAACACGCTCCAGGGGAGCTTGTCGTTTTTAGGAAGCTGAGAGTAAGGTTGTGCCTTAGACCCTTGAACCTGTTT	193_203	-	DUF6783	PF20574.1	0.0025	16.0	0.0	0.0029	15.8	0.0	1.2	1	0	0	1	1	1	1	-	-3	AGCGTGTTTGAAAAATGCTTTCTGCAAATTGCGATGTGCAGGTTGCTGGAATGATTTTTCAAACACGCTCCAGGGGAGCTTGTCGTTTTTAGGAAGCTGAGAGTAAGGTTGTGCCTTAGACCCTTGAACCTGTTT
112307	AGCGTGTTTGAAAAATGCTTTCTGCAAATTGCGATGTGCAGGTTGCTGGAATGATTTTTCAAACACGCTCCAGGGGAGCTTGTCGTTTTTAGGAAGCTGAGAGTAAGGTTGTGCCTTAGACCCTTGAACCTGTTT	193_203	-	NGP1NT	PF08153.15	0.016	13.8	0.1	0.016	13.8	0.1	1.0	1	0	0	1	1	1	0	-	-1	AGCGTGTTTGAAAAATGCTTTCTGCAAATTGCGATGTGCAGGTTGCTGGAATGATTTTTCAAACACGCTCCAGGGGAGCTTGTCGTTTTTAGGAAGCTGAGAGTAAGGTTGTGCCTTAGACCCTTGAACCTGTTT
112308	AGCGTGTTTGAAAAATGCTTTCTGCAAATTGCGATGTGCAGGTTGCTGGAATGATTTTTCAAACACGCTCCAGGGGAGCTTGTCGTTTTTAGGAAGCTGAGAGTAAGGTTGTGCCTTAGACCCTTGAACCTGTTT	193_203	-	RsgA_N	PF16745.8	0.0033	15.7	0.0	0.0034	15.6	0.0	1.1	1	0	0	1	1	1	1	-	3	AGCGTGTTTGAAAAATGCTTTCTGCAAATTGCGATGTGCAGGTTGCTGGAATGATTTTTCAAACACGCTCCAGGGGAGCTTGTCGTTTTTAGGAAGCTGAGAGTAAGGTTGTGCCTTAGACCCTTGAACCTGTTT
112309	AGCGTGTTTGAAAAATGCTTTCTGCAAATTGCGATGTGCAGGTTGCTGGAATGATTTTTCAAACACGCTCCAGGGGAGCTTGTCGTGTTAGGAAGCTGAGAGTAAGGTTGTGCCTTAGACCCTTGAACCTGTTTG	193_204	-	DUF6783	PF20574.1	7.2e-09	33.8	0.1	9.7e-09	33.3	0.0	1.4	1	1	0	1	1	1	1	-	3	AGCGTGTTTGAAAAATGCTTTCTGCAAATTGCGATGTGCAGGTTGCTGGAATGATTTTTCAAACACGCTCCAGGGGAGCTTGTCGTGTTAGGAAGCTGAGAGTAAGGTTGTGCCTTAGACCCTTGAACCTGTTTG
112310	AGCGTGTTTGAAAAATGCTTTCTGCAAATTGCGATGTGCAGGTTGCTGGAATGATTTTTCAAACACGCTCCAGGGGAGCTTGTCGTGTTAGGAAGCTGAGAGTAAGGTTGTGCCTTAGACCCTTGAACCTGTTTG	193_204	-	DUF6783	PF20574.1	0.0022	16.2	0.0	0.0029	15.8	0.0	1.3	1	0	0	1	1	1	1	-	-3	AGCGTGTTTGAAAAATGCTTTCTGCAAATTGCGATGTGCAGGTTGCTGGAATGATTTTTCAAACACGCTCCAGGGGAGCTTGTCGTGTTAGGAAGCTGAGAGTAAGGTTGTGCCTTAGACCCTTGAACCTGTTTG
112311	AGCGTGTTTGAAAAATGCTTTCTGCAAATTGCGATGTGCAGGTTGCTGGAATGATTTTTCAAACACGCTCCAGGGGAGCTTGTCGTGTTAGGAAGCTGAGAGTAAGGTTGTGCCTTAGACCCTTGAACCTGTTTG	193_204	-	RsgA_N	PF16745.8	0.00053	18.2	0.1	0.00061	18.0	0.1	1.1	1	0	0	1	1	1	1	-	3	AGCGTGTTTGAAAAATGCTTTCTGCAAATTGCGATGTGCAGGTTGCTGGAATGATTTTTCAAACACGCTCCAGGGGAGCTTGTCGTGTTAGGAAGCTGAGAGTAAGGTTGTGCCTTAGACCCTTGAACCTGTTTG
112312	AGCGTGTTTGAAAAATGCTTTCTGCAAATTGCGATGTGCAGGTTGCTGGAATGATTTTTCAAACACGCTCCAGGGGAGCTTGTCGTGTTTAGGAAGCTGAGAGTAAGGTTGTGCCTTAGACCCTTGAACCTGTTT	193_205	-	DUF6783	PF20574.1	1e-08	33.3	0.0	1e-08	33.3	0.0	1.1	1	0	0	1	1	1	1	-	3	AGCGTGTTTGAAAAATGCTTTCTGCAAATTGCGATGTGCAGGTTGCTGGAATGATTTTTCAAACACGCTCCAGGGGAGCTTGTCGTGTTTAGGAAGCTGAGAGTAAGGTTGTGCCTTAGACCCTTGAACCTGTTT
112313	AGCGTGTTTGAAAAATGCTTTCTGCAAATTGCGATGTGCAGGTTGCTGGAATGATTTTTCAAACACGCTCCAGGGGAGCTTGTCGTGTTTAGGAAGCTGAGAGTAAGGTTGTGCCTTAGACCCTTGAACCTGTTT	193_205	-	DUF6783	PF20574.1	0.0025	16.0	0.0	0.0029	15.8	0.0	1.2	1	0	0	1	1	1	1	-	-3	AGCGTGTTTGAAAAATGCTTTCTGCAAATTGCGATGTGCAGGTTGCTGGAATGATTTTTCAAACACGCTCCAGGGGAGCTTGTCGTGTTTAGGAAGCTGAGAGTAAGGTTGTGCCTTAGACCCTTGAACCTGTTT
112314	AGCGTGTTTGAAAAATGCTTTCTGCAAATTGCGATGTGCAGGTTGCTGGAATGATTTTTCAAACACGCTCCAGGGGAGCTTGTCGTGTTTAGGAAGCTGAGAGTAAGGTTGTGCCTTAGACCCTTGAACCTGTTT	193_205	-	NGP1NT	PF08153.15	0.017	13.7	0.0	0.017	13.7	0.0	1.0	1	0	0	1	1	1	0	-	-1	AGCGTGTTTGAAAAATGCTTTCTGCAAATTGCGATGTGCAGGTTGCTGGAATGATTTTTCAAACACGCTCCAGGGGAGCTTGTCGTGTTTAGGAAGCTGAGAGTAAGGTTGTGCCTTAGACCCTTGAACCTGTTT
112315	AGCGTGTTTGAAAAATGCTTTCTGCAAATTGCGATGTGCAGGTTGCTGGAATGATTTTTCAAACACGCTCCAGGGGAGCTTGTCGTGTTTAGGAAGCTGAGAGTAAGGTTGTGCCTTAGACCCTTGAACCTGTTT	193_205	-	RsgA_N	PF16745.8	0.0024	16.1	0.0	0.0026	16.0	0.0	1.1	1	0	0	1	1	1	1	-	3	AGCGTGTTTGAAAAATGCTTTCTGCAAATTGCGATGTGCAGGTTGCTGGAATGATTTTTCAAACACGCTCCAGGGGAGCTTGTCGTGTTTAGGAAGCTGAGAGTAAGGTTGTGCCTTAGACCCTTGAACCTGTTT
112316	AGCGTGTTTGAAAAATGCTTTCTGCAAAATGTGCGTCACAATTTGCAGGAATGATTTTTCAAACATGCTCTAGACTTTTATTTGACAAAAAAGCTTTACAACAGTATAGTAATTTTAAATAAATGAAATTTCGCA	193_206	-	DUF6783	PF20574.1	4.9e-06	24.7	0.1	1.2e-05	23.5	0.0	1.6	2	0	0	2	2	2	1	-	-3	AGCGTGTTTGAAAAATGCTTTCTGCAAAATGTGCGTCACAATTTGCAGGAATGATTTTTCAAACATGCTCTAGACTTTTATTTGACAAAAAAGCTTTACAACAGTATAGTAATTTTAAATAAATGAAATTTCGCA
112317	AGCGTGTTTGAAAAATGCTTTCTGCAAAATGTGCGTCACAATTTGCAGGAATGATTTTTCAAACATGCTCTAGACTTTTATTTGACAAAAAAGCTTTACAACAGTATAGTAATTTTAAATAAATGAAATTTCGCA	193_206	-	DUF6783	PF20574.1	1.5e-05	23.1	0.0	1.7e-05	22.9	0.0	1.2	1	0	0	1	1	1	1	-	3	AGCGTGTTTGAAAAATGCTTTCTGCAAAATGTGCGTCACAATTTGCAGGAATGATTTTTCAAACATGCTCTAGACTTTTATTTGACAAAAAAGCTTTACAACAGTATAGTAATTTTAAATAAATGAAATTTCGCA
112318	AGCGTGTTTGAAAAATGCTTTCTGCAAAATGTGCGTCACAATTTGCAGGAATGATTTTTCAAACATGCTCTAGACTTTTATTTGACAAAAAAGCTTTACAACAGTATAGTAATTTTAAATAAATGAAATTTCGCA	193_206	-	FIBP	PF05427.14	0.0028	15.5	0.2	0.0031	15.3	0.2	1.0	1	0	0	1	1	1	1	-	3	AGCGTGTTTGAAAAATGCTTTCTGCAAAATGTGCGTCACAATTTGCAGGAATGATTTTTCAAACATGCTCTAGACTTTTATTTGACAAAAAAGCTTTACAACAGTATAGTAATTTTAAATAAATGAAATTTCGCA
112319	AGCGTGTTTGAAAAATGCTTTCTGCAAAATGTGCGTCACAATTTGCAGGAATGATTTTTCAAACATGCTCTAGACTTTTATTTGACAAAAAAGCTTTACAACAGTATAGTAATTTTAAATAAATGAAATTTCGCA	193_206	-	Tachystatin_B	PF11478.11	0.0064	14.9	0.0	0.0082	14.5	0.0	1.2	1	0	0	1	1	1	1	-	3	AGCGTGTTTGAAAAATGCTTTCTGCAAAATGTGCGTCACAATTTGCAGGAATGATTTTTCAAACATGCTCTAGACTTTTATTTGACAAAAAAGCTTTACAACAGTATAGTAATTTTAAATAAATGAAATTTCGCA
112320	AGCGTTCGTCCTGAGCCAGGATCAAACTCTTTATAAATGGTATTTAATCGCCATTTAAAAGCGTTAAATCTCTGTAATCACTCAGACACAATCGCTTGCGTCCTGTATGAATTACTTGTAAATTTGGAATTGATT	193_207																				AGCGTTCGTCCTGAGCCAGGATCAAACTCTTTATAAATGGTATTTAATCGCCATTTAAAAGCGTTAAATCTCTGTAATCACTCAGACACAATCGCTTGCGTCCTGTATGAATTACTTGTAAATTTGGAATTGATT
112321	AGCGTTCGTCCTGAGCCAGGATCAAACTCTTTATAAATGGTATTTAATCGCCATTTAAAAGCGTTAAATCTCTGTAATCACTCAGACACAATCGCTTGCGTCCTGTATGAATTACTTGTAAATTTGGAATTGTTT	193_208																				AGCGTTCGTCCTGAGCCAGGATCAAACTCTTTATAAATGGTATTTAATCGCCATTTAAAAGCGTTAAATCTCTGTAATCACTCAGACACAATCGCTTGCGTCCTGTATGAATTACTTGTAAATTTGGAATTGTTT
112322	AGCGTTCGTCCTGAGCCAGGATCAAACTCTTTATAAATGGTATTTAATCGCCATTTAAAAGCGTTAAATCTCTGTAATCACTCAGACACAATCGCTTGCGTCCTGTATGAATTACTTGTAAATTTTGGAATTGAT	193_209																				AGCGTTCGTCCTGAGCCAGGATCAAACTCTTTATAAATGGTATTTAATCGCCATTTAAAAGCGTTAAATCTCTGTAATCACTCAGACACAATCGCTTGCGTCCTGTATGAATTACTTGTAAATTTTGGAATTGAT
112323	AGCGTTCGTCCTGAGCCAGGATCAAACTCTTTATAAATGGTATTTAATCGCCATTTAAAAGCGTTAAATCTCTGTAATCACTCAGACACAATCGCTTGCGTCCTGTATGAATTACTTGTTTGTTTGGAATTGTTT	193_210																				AGCGTTCGTCCTGAGCCAGGATCAAACTCTTTATAAATGGTATTTAATCGCCATTTAAAAGCGTTAAATCTCTGTAATCACTCAGACACAATCGCTTGCGTCCTGTATGAATTACTTGTTTGTTTGGAATTGTTT
112324	AGCGTTCGTCCTGAGCCAGGATCAAACTCTTTATAAATGGTATTTAATCGCCATTTAAAAGCGTTAAATCTCTGTAATCACTCAGACACAATCGCTTGCGTCCTGTATGAATTACTTGTAAAATTTGGAATTGAT	193_211																				AGCGTTCGTCCTGAGCCAGGATCAAACTCTTTATAAATGGTATTTAATCGCCATTTAAAAGCGTTAAATCTCTGTAATCACTCAGACACAATCGCTTGCGTCCTGTATGAATTACTTGTAAAATTTGGAATTGAT
112325	AGCGTTCGTCCTGAGCCAGGATCAAACTCTCATTAAAAGTTTGAGTTCTCACTCATTTCTGTCACTGACAGATTTATTGTTTTTTCATTGTTCAGTACTACAACCTTAGTTGTAGTGCCCTGCACATTGGTTCGT	193_212																				AGCGTTCGTCCTGAGCCAGGATCAAACTCTCATTAAAAGTTTGAGTTCTCACTCATTTCTGTCACTGACAGATTTATTGTTTTTTCATTGTTCAGTACTACAACCTTAGTTGTAGTGCCCTGCACATTGGTTCGT
112326	AGCGTTCGTCCTGAGCCAGGATCAAACTCTCATTAAAAGTTTGAGTTCTCACTCATTTCTGTCACTGACAGATTTATTGTTTTTTTCATTGTTCAGTACTACAACCTTAGTTGTAGTGCCCTGCACATTGGTTCG	193_213																				AGCGTTCGTCCTGAGCCAGGATCAAACTCTCATTAAAAGTTTGAGTTCTCACTCATTTCTGTCACTGACAGATTTATTGTTTTTTTCATTGTTCAGTACTACAACCTTAGTTGTAGTGCCCTGCACATTGGTTCG
112327	AGCGTTCGTCCTGAGCCAGGATCAAACTCTCATTAAAAGTTTGAGTTCTCACTCATTTCTGTCACTGACAGATTTATTGTTTTTTCATTGTTCAGTACTACAACAGTTGTTGTAGCGCCCTGCACATTGGTTCGT	193_214																				AGCGTTCGTCCTGAGCCAGGATCAAACTCTCATTAAAAGTTTGAGTTCTCACTCATTTCTGTCACTGACAGATTTATTGTTTTTTCATTGTTCAGTACTACAACAGTTGTTGTAGCGCCCTGCACATTGGTTCGT
112328	AGCGTTCGTCCTGAGCCAGGATCAAACTCTCATTAAAAGTTTGAGTTCTCACTCATTTCTGTCACTGACAGATTTATTGTTTCTTCTTAATGTTTGACGGACTGTCTTCTTAAACAGTCGCCTGCACATTGGTTC	193_215																				AGCGTTCGTCCTGAGCCAGGATCAAACTCTCATTAAAAGTTTGAGTTCTCACTCATTTCTGTCACTGACAGATTTATTGTTTCTTCTTAATGTTTGACGGACTGTCTTCTTAAACAGTCGCCTGCACATTGGTTC
112329	AGCGTTCGTCCTGAGCCAGGATCAAACTCTCATTAAAAGTTTGAGTTCTCACTCATTTCTGTCACTGACAGATTTATTGTTTTTTCATTGTTCAGTACTACAACCTTAGTTGTAGCGCCCTGCACATTGGTTCGT	193_216																				AGCGTTCGTCCTGAGCCAGGATCAAACTCTCATTAAAAGTTTGAGTTCTCACTCATTTCTGTCACTGACAGATTTATTGTTTTTTCATTGTTCAGTACTACAACCTTAGTTGTAGCGCCCTGCACATTGGTTCGT
112330	AGCGTTCGTCCTGAGCCAGGATCAAACTCTCATTAAAAGTTTGAGTTCTCACTCATTTCTGTCACTGACAGATTTATTGTTTTTTTCATTGTTCAGTACTATAACCTTAGTTATAGTGCCCTGCACATTGGTTCG	193_217																				AGCGTTCGTCCTGAGCCAGGATCAAACTCTCATTAAAAGTTTGAGTTCTCACTCATTTCTGTCACTGACAGATTTATTGTTTTTTTCATTGTTCAGTACTATAACCTTAGTTATAGTGCCCTGCACATTGGTTCG
112331	AGCGTTCGTCCTGAGCCAGGATCAAACTCTCATTAAAAGTTTGAGTTCTCACTCATTTCTGTCACTGACAGATTTATTGTTTTTTCATTGTTCAGTACTACAACAGTTGTTGTAGTGCCCTGCACATTGGTTCGT	193_218																				AGCGTTCGTCCTGAGCCAGGATCAAACTCTCATTAAAAGTTTGAGTTCTCACTCATTTCTGTCACTGACAGATTTATTGTTTTTTCATTGTTCAGTACTACAACAGTTGTTGTAGTGCCCTGCACATTGGTTCGT
112332	AGCGTTCGTCCTGAGCCAGGATCAAACTCTCCATGATAGATTGTTCGTTTGGCTCTTTATTGCCTTACTTGCTCAAATAATTGCTCGGTATTTCTACCTCGCACATCGGTTTTATTCGTTCGCTGTACTGTTTAG	193_219	-	Telomerase_RBD	PF12009.11	0.0028	16.2	1.5	0.0028	16.2	1.5	1.0	1	0	0	1	1	1	1	-	2	AGCGTTCGTCCTGAGCCAGGATCAAACTCTCCATGATAGATTGTTCGTTTGGCTCTTTATTGCCTTACTTGCTCAAATAATTGCTCGGTATTTCTACCTCGCACATCGGTTTTATTCGTTCGCTGTACTGTTTAG
112333	AGCGTTCGTCCTGAGCCAGGATCAAACTCTCCATGATAGATTGTTCGTTTGGCTCTTTATTGCCTTACTTGCTCAAATAATTGCTCGGTATTTCTACCTCGCACATCGGTTTATTCGTTCGCTGTACTGTTTAGT	193_220	-	Telomerase_RBD	PF12009.11	0.002	16.7	0.8	0.0021	16.6	0.8	1.1	1	0	0	1	1	1	1	-	2	AGCGTTCGTCCTGAGCCAGGATCAAACTCTCCATGATAGATTGTTCGTTTGGCTCTTTATTGCCTTACTTGCTCAAATAATTGCTCGGTATTTCTACCTCGCACATCGGTTTATTCGTTCGCTGTACTGTTTAGT
112334	AGCGTTCGTCCTGAGCCAGGATCAAACTCTCAATTTATAGTTTGTGACTCAAAATTTACTAGCGAATTGACTTCGCAAATATTGTTGCTCTTGTTTGAAACAAGAAGCCCTGCACATTTGCTTATCGAAACTTTG	193_221	-	Defensin_beta_2	PF13841.9	0.031	13.2	0.4	0.044	12.7	0.4	1.2	1	0	0	1	1	1	0	-	-1	AGCGTTCGTCCTGAGCCAGGATCAAACTCTCAATTTATAGTTTGTGACTCAAAATTTACTAGCGAATTGACTTCGCAAATATTGTTGCTCTTGTTTGAAACAAGAAGCCCTGCACATTTGCTTATCGAAACTTTG
112335	AGCGTTCGTCCTGAGCCAGGATCAAACTCTCAATTTATAGTTTGTGACTCAAAATTTACTAGCGAATTGACTTCGCAAATATTGTTGCTCCTGTTTGAAACAAGAAGCCCTGCACATTTGCTTATCGAAACTTTG	193_222	-	Defensin_beta_2	PF13841.9	0.031	13.2	0.4	0.044	12.7	0.4	1.2	1	0	0	1	1	1	0	-	-1	AGCGTTCGTCCTGAGCCAGGATCAAACTCTCAATTTATAGTTTGTGACTCAAAATTTACTAGCGAATTGACTTCGCAAATATTGTTGCTCCTGTTTGAAACAAGAAGCCCTGCACATTTGCTTATCGAAACTTTG
112336	AGCGTTCGTCCTGAGCCAGGATCAAACTCTCAATTTATAGTTTGTGACTCAAAATTTACTAGCGAATTGACTTCGCAAATATTGTTGCTCTTGTTCAAAACAAGAAGCCCTGCACATTTGCTTATCGAAACTTTG	193_223																				AGCGTTCGTCCTGAGCCAGGATCAAACTCTCAATTTATAGTTTGTGACTCAAAATTTACTAGCGAATTGACTTCGCAAATATTGTTGCTCTTGTTCAAAACAAGAAGCCCTGCACATTTGCTTATCGAAACTTTG
112337	AGCGTTCGTCCTGAGCCAGGATCAAACTCTCAATTTATAGTTTGTGACTCAAAATTTACTAGCGAATTGACTTCGCAAATATTGTTACTCTTGTTAAAAACAAGAAGCCCTGCACATTTGCTTATCGAAACTTTG	193_224	-	CBM_14	PF01607.27	0.036	12.7	0.0	0.044	12.4	0.0	1.2	1	0	0	1	1	1	0	-	-2	AGCGTTCGTCCTGAGCCAGGATCAAACTCTCAATTTATAGTTTGTGACTCAAAATTTACTAGCGAATTGACTTCGCAAATATTGTTACTCTTGTTAAAAACAAGAAGCCCTGCACATTTGCTTATCGAAACTTTG
112338	AGCGTTCGTCCTGAGCCAGGATCAAACTCTCAATTTATAGTTTGTGACTCAAAATTTACTAGCGAATTGACTTCGCAAATATTGTTGCTCTTGTTTAAAACAAGAAGCCCTGCACATTTGCTTATCGAAACTTTG	193_225	-	Defensin_beta_2	PF13841.9	0.031	13.2	0.4	0.044	12.7	0.4	1.2	1	0	0	1	1	1	0	-	-1	AGCGTTCGTCCTGAGCCAGGATCAAACTCTCAATTTATAGTTTGTGACTCAAAATTTACTAGCGAATTGACTTCGCAAATATTGTTGCTCTTGTTTAAAACAAGAAGCCCTGCACATTTGCTTATCGAAACTTTG
112339	AGCGTTCGTCCTGAGCCAGGATCAAACTCTTTATAAATGATATTTATCACTTAAAAAGTGTTAAATCTTCTTCGCTCAGCACGCAATCGCTTGCGTCCTGTGTGAATTACTTTGTTTGGAATTGTTTAACGTGTT	193_226																				AGCGTTCGTCCTGAGCCAGGATCAAACTCTTTATAAATGATATTTATCACTTAAAAAGTGTTAAATCTTCTTCGCTCAGCACGCAATCGCTTGCGTCCTGTGTGAATTACTTTGTTTGGAATTGTTTAACGTGTT
112340	AGCGTTCGTCCTGAGCCAGGATCAAACTCTTTATAAATGATATTTATCACTTAAAAAGTGTTAAATCTTCTTCGCTCAGCACGCAATCGCTTGCGTCCTGTGTGAATTACTTTGTTTGGAATTGTTTACCGTGTT	193_227																				AGCGTTCGTCCTGAGCCAGGATCAAACTCTTTATAAATGATATTTATCACTTAAAAAGTGTTAAATCTTCTTCGCTCAGCACGCAATCGCTTGCGTCCTGTGTGAATTACTTTGTTTGGAATTGTTTACCGTGTT
112341	AGCGTTCGTCCTGAGCCAGGATCAAACTCTTTATAAATGATATTTATCACTTAAAAAGTGTTAAATCTTCTTCGCTCAGCACGCAATCGCTTGCGTCCTGTGTGAATTACTTTGTTTGGAATTGTTTTACGTGTT	193_228																				AGCGTTCGTCCTGAGCCAGGATCAAACTCTTTATAAATGATATTTATCACTTAAAAAGTGTTAAATCTTCTTCGCTCAGCACGCAATCGCTTGCGTCCTGTGTGAATTACTTTGTTTGGAATTGTTTTACGTGTT
112342	AGCGTTCGTCCTGAGCCAGGATCAAACTCTTTATAAATGGTATTTAATCACTTACAAAGTGTTAAATCGCTGTAATCACTCAGACACAATCGCTTGCGTCCTGTATGAATTACTTGTAAATTTGGAATTGATTAA	193_229																				AGCGTTCGTCCTGAGCCAGGATCAAACTCTTTATAAATGGTATTTAATCACTTACAAAGTGTTAAATCGCTGTAATCACTCAGACACAATCGCTTGCGTCCTGTATGAATTACTTGTAAATTTGGAATTGATTAA
112343	AGCGTTCGTCCTGAGCCAGGATCAAACTCTTTATAAATGGTATTTAATCACTTACAAAGTGTTAAATCGCTGTAATCACTCAGACACAATCGCTTGCGTCCTGTATGAATTACTTGTAAATTTGGAATTGATTAT	193_230																				AGCGTTCGTCCTGAGCCAGGATCAAACTCTTTATAAATGGTATTTAATCACTTACAAAGTGTTAAATCGCTGTAATCACTCAGACACAATCGCTTGCGTCCTGTATGAATTACTTGTAAATTTGGAATTGATTAT
112344	AGCGTTCGTCCTGAGCCAGGATCAAACTCTTTATAAATGGTATTTAATCACTTACAAAGTGTTAAATCGCTGTAATCACTCAGACACAATCACTTGCGTCCTGTATGAATTACTTGTAAATTTGGAATTGATTAT	193_231																				AGCGTTCGTCCTGAGCCAGGATCAAACTCTTTATAAATGGTATTTAATCACTTACAAAGTGTTAAATCGCTGTAATCACTCAGACACAATCACTTGCGTCCTGTATGAATTACTTGTAAATTTGGAATTGATTAT
112345	AGCGTTCGTCCTGAGCCAGGATCAAACTCTTTATAAATGGTATTTAATCACTTACAAAGTGTTAAATCGCTGTAATCACTCAGACACAATCGCTTGCGTCCTGTATGAATTACTTGTTTGTTTGGAATTGTTTAT	193_232																				AGCGTTCGTCCTGAGCCAGGATCAAACTCTTTATAAATGGTATTTAATCACTTACAAAGTGTTAAATCGCTGTAATCACTCAGACACAATCGCTTGCGTCCTGTATGAATTACTTGTTTGTTTGGAATTGTTTAT
112346	AGCGTTCGTCCTGAGCCAGGATCAAACTCTTTATAAATGGTATTTAATCACTTACAAAGTGTTAAATCGCTGTAATCACTCAGACACAATCGCTTGCGTCCTGTATGAATTACTTGTAAATTTTGGAATTGATTA	193_233																				AGCGTTCGTCCTGAGCCAGGATCAAACTCTTTATAAATGGTATTTAATCACTTACAAAGTGTTAAATCGCTGTAATCACTCAGACACAATCGCTTGCGTCCTGTATGAATTACTTGTAAATTTTGGAATTGATTA
112347	AGCGTTCGTCCTGAGCCAGGATCAAACTCTCCATGATATATGGAAGAGCGTTTGGCTCTTGTTTATTGATTGGTATTACTCATTGTTTGACGTTCTATATAATAGAACCTCGCACGTTGGCGTTCATTCAGTTCA	193_234																				AGCGTTCGTCCTGAGCCAGGATCAAACTCTCCATGATATATGGAAGAGCGTTTGGCTCTTGTTTATTGATTGGTATTACTCATTGTTTGACGTTCTATATAATAGAACCTCGCACGTTGGCGTTCATTCAGTTCA
112348	AGCGTTCGTCCTGAGCCAGGATCAAACTCTCCATGATATATGGAAGAGCGTTTGGCTCTTGTTTATTGATTGGTATTACTCATTGTTTGACGTTCTATAAATAGAACCTCGCACGTTGGCGTTCATTCAGTTCAT	193_235																				AGCGTTCGTCCTGAGCCAGGATCAAACTCTCCATGATATATGGAAGAGCGTTTGGCTCTTGTTTATTGATTGGTATTACTCATTGTTTGACGTTCTATAAATAGAACCTCGCACGTTGGCGTTCATTCAGTTCAT
112349	AGCGTTCGTCCTGAGCCAGGATCAAACTCTCCATGATATATGGAAGAGCGTTTGGCTCTTGTTTATTGATTGGTATTACTCATTGTTTGACGTTCTATACAATAGAACCTCGCACGTTGGCGTTCATTCAGTTCA	193_236																				AGCGTTCGTCCTGAGCCAGGATCAAACTCTCCATGATATATGGAAGAGCGTTTGGCTCTTGTTTATTGATTGGTATTACTCATTGTTTGACGTTCTATACAATAGAACCTCGCACGTTGGCGTTCATTCAGTTCA
112350	AGCGTTCGTCCTGAGCCAGGATCAAACTCTCCATGATATATGGAAGAGCGTTTGGCTCTTGTTTATTGATTGGTATTACTCATTGTTTGACGTTCTATAAAATAGAACCTCGCACGTTGGCGTTCATTCAGTTCA	193_237	-	STE2	PF02116.18	0.026	12.2	0.1	0.029	12.1	0.1	1.0	1	0	0	1	1	1	0	-	3	AGCGTTCGTCCTGAGCCAGGATCAAACTCTCCATGATATATGGAAGAGCGTTTGGCTCTTGTTTATTGATTGGTATTACTCATTGTTTGACGTTCTATAAAATAGAACCTCGCACGTTGGCGTTCATTCAGTTCA
112351	AGCGTTCGTCCTGAGCCAGGATCAAACTCTCCATGATAGATTGTTTGTTTCGGCTCGATTTTGTCTTGCCTTGCTTACTCAAATTCTTTGCGGTTTCTTTTTTCTTGAAACTCGCACATCGGCTTTTTTCTCGCT	193_238																				AGCGTTCGTCCTGAGCCAGGATCAAACTCTCCATGATAGATTGTTTGTTTCGGCTCGATTTTGTCTTGCCTTGCTTACTCAAATTCTTTGCGGTTTCTTTTTTCTTGAAACTCGCACATCGGCTTTTTTCTCGCT
112352	AGCGTTCGTCCTGAGCCAGGATCAAACTCTCCAATAAAGTTTTATTGAGAAAGCCGATTGGCTCTTTCGATTTGTTGTTAAGAAATTATTTTTTGACTTGGCAAACGCTCCTCTTTCAAGAAACGCTCGCCCGCA	193_239																				AGCGTTCGTCCTGAGCCAGGATCAAACTCTCCAATAAAGTTTTATTGAGAAAGCCGATTGGCTCTTTCGATTTGTTGTTAAGAAATTATTTTTTGACTTGGCAAACGCTCCTCTTTCAAGAAACGCTCGCCCGCA
112353	AGCGTTCGTCCTGAGCCAGGATCAAACTCTCCAATAAAGTTTTATTGAGAAAGCCGATTGGCTCTTTCGATTTGTTGTTAAGAAATTATTTTTGACTTGGCAAACGCTTCTCTTTCAAGAAACGCTCGCCCGCAC	193_240																				AGCGTTCGTCCTGAGCCAGGATCAAACTCTCCAATAAAGTTTTATTGAGAAAGCCGATTGGCTCTTTCGATTTGTTGTTAAGAAATTATTTTTGACTTGGCAAACGCTTCTCTTTCAAGAAACGCTCGCCCGCAC
112354	AGCGTTCGTCCTGAGCCAGGATCAAACTCTTTATAAATGGTATTTAATCGCCATTTAAAAGCGTTAAATCGCTGTAATCACTCAGACACAATCGCTTGCGTCCTGTATGAATTACTTGTAAATTTGGAATTGATT	193_241																				AGCGTTCGTCCTGAGCCAGGATCAAACTCTTTATAAATGGTATTTAATCGCCATTTAAAAGCGTTAAATCGCTGTAATCACTCAGACACAATCGCTTGCGTCCTGTATGAATTACTTGTAAATTTGGAATTGATT
112355	AGCGTTCGTCCTGAGCCAGGATCAAACTCTTTATAAATGGTATTTAATCGCCATTTAAAAGCGTTAAATCGCTGTAATCACTCAGACACAATCGCTTGCGTCCTGTATGAATTACTTGTAAATTTTGGAATTGAT	193_242																				AGCGTTCGTCCTGAGCCAGGATCAAACTCTTTATAAATGGTATTTAATCGCCATTTAAAAGCGTTAAATCGCTGTAATCACTCAGACACAATCGCTTGCGTCCTGTATGAATTACTTGTAAATTTTGGAATTGAT
112356	AGCGTTCGTCCTGAGCCAGGATCAAACTCTTTATAAATGGTATTTAATCGCCATTTAAAAGCGTTAAATCGCTGTAATCACTCAGACACAATCGCTTGCGTCCTGTATGAATTACTTGTAAAATTTGGAATTGAT	193_243																				AGCGTTCGTCCTGAGCCAGGATCAAACTCTTTATAAATGGTATTTAATCGCCATTTAAAAGCGTTAAATCGCTGTAATCACTCAGACACAATCGCTTGCGTCCTGTATGAATTACTTGTAAAATTTGGAATTGAT
112357	AGCGTTCGTCCTGAGCCAGGATCAAACTCTTTATAAATGATATTTATCACTTAAAAAGTGTTAAATCTTTTTCGCTCAGCACGCAATCGCTTGCGTCCTGTGTGAATTACTTTGTTTGGAATTGTTTAACGTGTT	193_244																				AGCGTTCGTCCTGAGCCAGGATCAAACTCTTTATAAATGATATTTATCACTTAAAAAGTGTTAAATCTTTTTCGCTCAGCACGCAATCGCTTGCGTCCTGTGTGAATTACTTTGTTTGGAATTGTTTAACGTGTT
112358	AGCGTTCGTCCTGAGCCAGGATCAAACTCTTTATAAATGATATTTATCACTTAAAAAGTGTTAAATCTTTTTCGCTCAGCACGCAATCGCTTGCGTCCTGTGTGAATTACTTTGTTTGGAATTGTTTACCGTGTT	193_245																				AGCGTTCGTCCTGAGCCAGGATCAAACTCTTTATAAATGATATTTATCACTTAAAAAGTGTTAAATCTTTTTCGCTCAGCACGCAATCGCTTGCGTCCTGTGTGAATTACTTTGTTTGGAATTGTTTACCGTGTT
112359	AGCGTTCGTCCTGAGCCAGGATCAAACTCTTTATAAATGATATTTATCACTTAAAAAGTGTTAAATCTTTTTCGCTCAGCACGCAATCGCTTGCGTCCTGTGTGAATTACTTTGTTTGGAATTGTTTTACGTGTT	193_246																				AGCGTTCGTCCTGAGCCAGGATCAAACTCTTTATAAATGATATTTATCACTTAAAAAGTGTTAAATCTTTTTCGCTCAGCACGCAATCGCTTGCGTCCTGTGTGAATTACTTTGTTTGGAATTGTTTTACGTGTT
112360	AGCGTTCGTCCTGAGCCAGGATCAAACTCTCCAATAAAGTTTATTGAAGAACCGATTTGGCTCTTATTATTAAAAGAAATTAATTTGACTTGGTCTCGCGTTCAAGGAACGCTCGACCCGCACATTCGCTTTTTA	193_247																				AGCGTTCGTCCTGAGCCAGGATCAAACTCTCCAATAAAGTTTATTGAAGAACCGATTTGGCTCTTATTATTAAAAGAAATTAATTTGACTTGGTCTCGCGTTCAAGGAACGCTCGACCCGCACATTCGCTTTTTA
112361	AGCGTTCGTCCTGAGCCAGGATCAAACTCTCCAATAAAGTTTATTGAAGAACCGATTTGGCTCTTATTATTAAAAGAAATTAATTTGACTTGGTCTCGCGTTCTAAGAACGCTCGACCCGCACATTCGCTTTTTA	193_248																				AGCGTTCGTCCTGAGCCAGGATCAAACTCTCCAATAAAGTTTATTGAAGAACCGATTTGGCTCTTATTATTAAAAGAAATTAATTTGACTTGGTCTCGCGTTCTAAGAACGCTCGACCCGCACATTCGCTTTTTA
112362	AGCGTTCGTCCTGAGCCAGGATCAAACTCTCCAATAAAGTTTATTGAAGAACCGATTTGGCTCTTATTATTAAAAGAAATTAATTTGACTTGGTCTCGCGTTCTAATAACGCTCGACCCGCACATTCGCTTTTTA	193_249																				AGCGTTCGTCCTGAGCCAGGATCAAACTCTCCAATAAAGTTTATTGAAGAACCGATTTGGCTCTTATTATTAAAAGAAATTAATTTGACTTGGTCTCGCGTTCTAATAACGCTCGACCCGCACATTCGCTTTTTA
112363	AGCGTTCGTCCTGAGCCAGGATCAAACTCTCCATGATAGATCGTTCGTTTGGCTCGATTTATTTCTTGCCTTGCTCAAATTCATTGCTCGGTATTGCTACCTCGCACATCGGCTTGATTCGTTCGCTGTACTGTT	193_250																				AGCGTTCGTCCTGAGCCAGGATCAAACTCTCCATGATAGATCGTTCGTTTGGCTCGATTTATTTCTTGCCTTGCTCAAATTCATTGCTCGGTATTGCTACCTCGCACATCGGCTTGATTCGTTCGCTGTACTGTT
112364	AGCGTTCGTCCTGAGCCAGGATCAAACTCTCCATGATAGATCGTTCGTTTGGCTCGATTTATTTCTTGCCTTGCTCAAATTCATTGCTCGGTATTGCTACCTCGCGCATCGGCTTGATTCGTTCGCTGTACTGTT	193_251																				AGCGTTCGTCCTGAGCCAGGATCAAACTCTCCATGATAGATCGTTCGTTTGGCTCGATTTATTTCTTGCCTTGCTCAAATTCATTGCTCGGTATTGCTACCTCGCGCATCGGCTTGATTCGTTCGCTGTACTGTT
112365	AGCGTTCGTCCTGAGCCAGGATCAAACTCTCTAAAATTTGTATATTAAGCTTTCGCTTACTATCAATTTCAGAGCTTTAATCGCTCATTCCGAATACTAACGTATCCGTAATTCCTGATGCTTTGTTGTGTGCAT	193_252																				AGCGTTCGTCCTGAGCCAGGATCAAACTCTCTAAAATTTGTATATTAAGCTTTCGCTTACTATCAATTTCAGAGCTTTAATCGCTCATTCCGAATACTAACGTATCCGTAATTCCTGATGCTTTGTTGTGTGCAT
112366	AGCGTTCGTCCTGAGCCAGGATCAAACTCTCTAAAATTTGTATATTAAGCTTTCGCTTACTATCAATTTCAGAGCTTTAATCGCTCATTCCGAATACTAACGTATCCGTAATTTTTGATGCTTTGTTGTGTGCAT	193_253																				AGCGTTCGTCCTGAGCCAGGATCAAACTCTCTAAAATTTGTATATTAAGCTTTCGCTTACTATCAATTTCAGAGCTTTAATCGCTCATTCCGAATACTAACGTATCCGTAATTTTTGATGCTTTGTTGTGTGCAT
112367	AGCGTTCGTCCTGAGCCAGGATCAAACTCTCATTTAATCTTGTTCTCATTCTGTCACTGACAGATTTATCGTTTTTGACAGGTTACTTCCGTAACCCGCACGTTTGGTTCGTATTGTTCAGTTTTCAAAGGTCTT	193_254																				AGCGTTCGTCCTGAGCCAGGATCAAACTCTCATTTAATCTTGTTCTCATTCTGTCACTGACAGATTTATCGTTTTTGACAGGTTACTTCCGTAACCCGCACGTTTGGTTCGTATTGTTCAGTTTTCAAAGGTCTT
112368	AGCGTTCGTCCTGAGCCAGGATCAAACTCTCGTTTAAATGGTTATATTTAAGCTTTCGCTCTTATATACTCGATTGTTTGTTAGCTCTTAATTACTAACTGACTTCTCTTCGTAATTTTTATCCGAATTTCTGTC	193_255																				AGCGTTCGTCCTGAGCCAGGATCAAACTCTCGTTTAAATGGTTATATTTAAGCTTTCGCTCTTATATACTCGATTGTTTGTTAGCTCTTAATTACTAACTGACTTCTCTTCGTAATTTTTATCCGAATTTCTGTC
112369	AGCGTTCGTCCTGAGCCAGGATCAAACTCTCGTTTAAATGGTTATATTTAAGCTTTCGCTCTTATATACTCGATTGTTTGTTAGCTCTAATTACTAACTGACTTCTCTTCGTAATTTTTATCCGAATTTCTGTCA	193_256																				AGCGTTCGTCCTGAGCCAGGATCAAACTCTCGTTTAAATGGTTATATTTAAGCTTTCGCTCTTATATACTCGATTGTTTGTTAGCTCTAATTACTAACTGACTTCTCTTCGTAATTTTTATCCGAATTTCTGTCA
112370	AGCGTTCGTCCTGAGCCAGGATCAAACTCTCCAAAATAAAATTATTTTGAAGAACCTCTTGGCTCTTGAAAATACTAGCTCTTGTTTTTTTACTTCGTTTTCTCGAAGTGACTCGGTCGCGTCACTAAAGTGACT	193_257	-	TIG_plexin	PF17960.4	0.028	12.8	0.1	0.03	12.7	0.1	1.1	1	0	0	1	1	1	0	-	2	AGCGTTCGTCCTGAGCCAGGATCAAACTCTCCAAAATAAAATTATTTTGAAGAACCTCTTGGCTCTTGAAAATACTAGCTCTTGTTTTTTTACTTCGTTTTCTCGAAGTGACTCGGTCGCGTCACTAAAGTGACT
112371	AGCGTTCGTCCTGAGCCAGGATCAAACTCTCCATGATAGATTGTTTGTTTCGGCTCGATTTTGTCTTGCCTTTCTTACTCAAATTCTTTGCGGTTTCTTTTTTCTTGAAACTCGCACATCGGCTTTTTTCTCGCT	193_258																				AGCGTTCGTCCTGAGCCAGGATCAAACTCTCCATGATAGATTGTTTGTTTCGGCTCGATTTTGTCTTGCCTTTCTTACTCAAATTCTTTGCGGTTTCTTTTTTCTTGAAACTCGCACATCGGCTTTTTTCTCGCT
112372	AGCGTTCGTCCTGAGCCAGGATCAAACTCTTTATAAATGGTATTTATCACTCATAAAGTGTTAAATCAACTTCACTCAGACACAATCGCTTGCGTCCTGTATGAATTACTTGTTTGCCGATCTCTCGGCTTTGGA	193_259																				AGCGTTCGTCCTGAGCCAGGATCAAACTCTTTATAAATGGTATTTATCACTCATAAAGTGTTAAATCAACTTCACTCAGACACAATCGCTTGCGTCCTGTATGAATTACTTGTTTGCCGATCTCTCGGCTTTGGA
112373	AGCGTTCGTCCTGAGCCAGGATCAAACTCTTTATAAATGGTATTTATCACTCATAAAGTGTTAAATCAACTTCACTCAGACACAATCGCTTGCGTCCTGTATGAATTACTTGTTTGCCGATTTCTCGGCTTTGGA	193_260																				AGCGTTCGTCCTGAGCCAGGATCAAACTCTTTATAAATGGTATTTATCACTCATAAAGTGTTAAATCAACTTCACTCAGACACAATCGCTTGCGTCCTGTATGAATTACTTGTTTGCCGATTTCTCGGCTTTGGA
112374	AGCGTTCGTCCTGAGCCAGGATCAAACTCTTTATAAATGGTATTTATCACTCATAAAGTGTTAAATCAACTTCACTCAGACACAATCGCTTGCGTCCTATATGAATTACTTGTTTGCCGATCTCTCGGCTTTGGA	193_261																				AGCGTTCGTCCTGAGCCAGGATCAAACTCTTTATAAATGGTATTTATCACTCATAAAGTGTTAAATCAACTTCACTCAGACACAATCGCTTGCGTCCTATATGAATTACTTGTTTGCCGATCTCTCGGCTTTGGA
112375	AGCGTTCGTCCTGAGCCAGGATCAAACTCTCCAAGATATCTTGAAGCTATTTGAATAGCTCATTATTTGTTGTCGTTACATGTATGTAACTTTGAATTATGGTTGGTTTTGACTTTGTCAAAACCCGCACTCTGG	193_262	-	LAGLIDADG_3	PF14528.9	0.027	13.2	0.1	0.029	13.1	0.1	1.1	1	0	0	1	1	1	0	-	-3	AGCGTTCGTCCTGAGCCAGGATCAAACTCTCCAAGATATCTTGAAGCTATTTGAATAGCTCATTATTTGTTGTCGTTACATGTATGTAACTTTGAATTATGGTTGGTTTTGACTTTGTCAAAACCCGCACTCTGG
112376	AGCGTTCGTCCTGAGCCAGGATCAAACTCTCCAAGATATCTTGAAGCTATTTGAATAGCTCATTATTTGTTGTCGTTACATGTAAGTAACTTTGAATTATGGTTGGTTTTGACTTTGTCAAAACCCGCACTCTGG	193_263																				AGCGTTCGTCCTGAGCCAGGATCAAACTCTCCAAGATATCTTGAAGCTATTTGAATAGCTCATTATTTGTTGTCGTTACATGTAAGTAACTTTGAATTATGGTTGGTTTTGACTTTGTCAAAACCCGCACTCTGG
112377	AGCGTTCGTCCTGAGCCAGGATCAAACTCTCCAAGATATCTTGAAGCTATTTGAATAGCTCATTATTTGTTGTCGTTACATTTAAGTAACTTTGAATTATGGTTGGTTTTGACTTTGTCAAAACCCGCACTCTGG	193_264																				AGCGTTCGTCCTGAGCCAGGATCAAACTCTCCAAGATATCTTGAAGCTATTTGAATAGCTCATTATTTGTTGTCGTTACATTTAAGTAACTTTGAATTATGGTTGGTTTTGACTTTGTCAAAACCCGCACTCTGG
112378	AGCGTTCGTCCTGAGCCAGGATCAAACTCTCCAAGATATCTTGAAGCTATTTGAATAGCTCATTATTTGTTGTCGTTACATTGAAGTAACTTTGAATTATGGTTGGTTTTGACTGTGTCAAAACCCGCACTCTGG	193_265																				AGCGTTCGTCCTGAGCCAGGATCAAACTCTCCAAGATATCTTGAAGCTATTTGAATAGCTCATTATTTGTTGTCGTTACATTGAAGTAACTTTGAATTATGGTTGGTTTTGACTGTGTCAAAACCCGCACTCTGG
112379	AGCGTTCGTCCTGAGCCAGGATCAAACTCTCCAAGATATCTTGAAGCTATTTGAATAGCTCATTATTTGTTGTCGTTACATTGAAGTAACTTTGAATTATGGTTGGTTTTGACTATGTCAAAACCCGCACTCTGG	193_266																				AGCGTTCGTCCTGAGCCAGGATCAAACTCTCCAAGATATCTTGAAGCTATTTGAATAGCTCATTATTTGTTGTCGTTACATTGAAGTAACTTTGAATTATGGTTGGTTTTGACTATGTCAAAACCCGCACTCTGG
112380	AGCGTTCGTCCTGAGCCAGGATCAAACTCTCCAAGATATCTTGAAGCTATTTGAATAGCTCATTATTTGTTGTCGTTACATTTAAGTAACTTTGAATTATGGTTGGTTTTGACTATGTCAAAACCCGCACTCTGG	193_267																				AGCGTTCGTCCTGAGCCAGGATCAAACTCTCCAAGATATCTTGAAGCTATTTGAATAGCTCATTATTTGTTGTCGTTACATTTAAGTAACTTTGAATTATGGTTGGTTTTGACTATGTCAAAACCCGCACTCTGG
112381	AGCGTTCGTCCTGAGCCAGGATCAAACTCTCCAAGATATCTTGAAGCTATTTGAATAGCTCATTATTTGTTGTCGTTACATGTAAGTAACTTTGAATTATGGTTGGTTTTGACTGTGTCAAAACCCGCACTCTGG	193_268																				AGCGTTCGTCCTGAGCCAGGATCAAACTCTCCAAGATATCTTGAAGCTATTTGAATAGCTCATTATTTGTTGTCGTTACATGTAAGTAACTTTGAATTATGGTTGGTTTTGACTGTGTCAAAACCCGCACTCTGG
112382	AGCGTTCGTCCTGAGCCAGGATCAAACTCTCTAAAATTTGTATCTCAACAGCCTTTCGACTGTTCAAATCAATTTCAGAGCTTTAATCGCTCATTGACGAATATGTCACTGACTATATCCGTAATTTATGATGCT	193_269	-	rve_2	PF13333.9	0.033	12.9	0.0	0.036	12.7	0.0	1.1	1	0	0	1	1	1	0	-	3	AGCGTTCGTCCTGAGCCAGGATCAAACTCTCTAAAATTTGTATCTCAACAGCCTTTCGACTGTTCAAATCAATTTCAGAGCTTTAATCGCTCATTGACGAATATGTCACTGACTATATCCGTAATTTATGATGCT
112383	AGCGTTCGTCCTGAGCCAGGATCAAACTCTCTAAAATTTGTATCTCAACAGCCTTTCGACTGTTCAAATCAATTTCAGAGCTTTAATCGCTCATTGACGAATATGTCACTGACTATATCCGTAATTCCTGATGCT	193_270	-	rve_2	PF13333.9	0.024	13.3	0.0	0.025	13.2	0.0	1.1	1	0	0	1	1	1	0	-	3	AGCGTTCGTCCTGAGCCAGGATCAAACTCTCTAAAATTTGTATCTCAACAGCCTTTCGACTGTTCAAATCAATTTCAGAGCTTTAATCGCTCATTGACGAATATGTCACTGACTATATCCGTAATTCCTGATGCT
112384	AGCGTTCGTCCTGAGCCAGGATCAAACTCTCTAAAATTTGTATCTCAACAGCCTTTCGACTGTTCAAATCAATTTCAGAGCTTTAATCGCTCATTGACGAATATGTCACTGACTATATCCGTAATTTCTGATGCT	193_271	-	rve_2	PF13333.9	0.032	12.9	0.0	0.036	12.7	0.0	1.2	1	0	0	1	1	1	0	-	3	AGCGTTCGTCCTGAGCCAGGATCAAACTCTCTAAAATTTGTATCTCAACAGCCTTTCGACTGTTCAAATCAATTTCAGAGCTTTAATCGCTCATTGACGAATATGTCACTGACTATATCCGTAATTTCTGATGCT
112385	AGCGTTCGTCCTGAGCCAGGATCAAACTCTCCAATAAAGTTTTATTGAGAAAGCCGATTGGCTCTTTCGATTTGTTGTATAAGAAATTATTTTTTGACTTGGCAAACGCTTCTCTTTCAAGAAACGCTCGCCCGC	193_272																				AGCGTTCGTCCTGAGCCAGGATCAAACTCTCCAATAAAGTTTTATTGAGAAAGCCGATTGGCTCTTTCGATTTGTTGTATAAGAAATTATTTTTTGACTTGGCAAACGCTTCTCTTTCAAGAAACGCTCGCCCGC
112386	AGCGTTCGTCCTGAGCCAGGATCAAACTCTTTATAAATGATATTTATCACTTAAAAAGTGTTAAATCGTTTCGCTCAGCACGCAATCGCTTGCGTCCTGTGTGAATTACTTTGTTTGGAATTGTTTAACGTGTTT	193_273	-	Peptidase_C53	PF05550.14	0.04	12.0	0.2	0.04	12.1	0.2	1.0	1	0	0	1	1	1	0	-	2	AGCGTTCGTCCTGAGCCAGGATCAAACTCTTTATAAATGATATTTATCACTTAAAAAGTGTTAAATCGTTTCGCTCAGCACGCAATCGCTTGCGTCCTGTGTGAATTACTTTGTTTGGAATTGTTTAACGTGTTT
112387	AGCGTTCGTCCTGAGCCAGGATCAAACTCTTTATAAATGATATTTATCACTTAAAAAGTGTTAAATCGTTTCGCTCAGCACGCAATCGCTTGCGTCCTGTGTGAATTACTTTGTTTGGAATTGTTTTACGTGTTT	193_274																				AGCGTTCGTCCTGAGCCAGGATCAAACTCTTTATAAATGATATTTATCACTTAAAAAGTGTTAAATCGTTTCGCTCAGCACGCAATCGCTTGCGTCCTGTGTGAATTACTTTGTTTGGAATTGTTTTACGTGTTT
112388	AGCGTTCGTCCTGAGCCAGGATCAAACTCTCTAAAATTTGTATCTCAACAGCCTTTCGACCGTTCAAATCAATTTCAGAGCTTTAATCGCTCATTGACGAATATGTCACTGACTATATCCGTAATTCCTGATGCT	193_275	-	rve_2	PF13333.9	0.011	14.4	0.0	0.011	14.3	0.0	1.1	1	0	0	1	1	1	0	-	3	AGCGTTCGTCCTGAGCCAGGATCAAACTCTCTAAAATTTGTATCTCAACAGCCTTTCGACCGTTCAAATCAATTTCAGAGCTTTAATCGCTCATTGACGAATATGTCACTGACTATATCCGTAATTCCTGATGCT
112389	AGCGTTCGTCCTGAGCCAGGATCAAACTCTCTAAAATTTGTATCTCAACAGCCTTTCGACCGTTCAAATCAATTTCAGAGCTTTAATCGCTCATTGACGAATATGTCACTGACTATATCCGTTATTCCTGATGCT	193_276	-	rve_2	PF13333.9	0.021	13.5	0.0	0.025	13.2	0.0	1.2	1	0	0	1	1	1	0	-	3	AGCGTTCGTCCTGAGCCAGGATCAAACTCTCTAAAATTTGTATCTCAACAGCCTTTCGACCGTTCAAATCAATTTCAGAGCTTTAATCGCTCATTGACGAATATGTCACTGACTATATCCGTTATTCCTGATGCT
112390	AGCGTTCGTCCTGAGCCAGGATCAAACTCTCAATAAAATGGTATCTAAAAAGCCGAAGCTTCTTAAATCTTTATCGAGCTATTTGTCATAGCTTAAAACTTTTTATCCTTACGATTCAGACGTAATTGACTTAAC	193_277	-	GEP5	PF17053.8	0.0035	15.7	0.0	0.0035	15.7	0.0	1.0	1	0	0	1	1	1	1	-	2	AGCGTTCGTCCTGAGCCAGGATCAAACTCTCAATAAAATGGTATCTAAAAAGCCGAAGCTTCTTAAATCTTTATCGAGCTATTTGTCATAGCTTAAAACTTTTTATCCTTACGATTCAGACGTAATTGACTTAAC
112391	AGCGTTCGTCCTGAGCCAGGATCAAACTCTCAATAAAATGGTATCTAAAAAGCCGAAGCTTCTTAAATCTTTATCGAGCTATTTGTCATAGCTTAAAACTTTTTATCCTTACTTCAGACCGTAATTGACTTAACC	193_278	-	GEP5	PF17053.8	0.012	14.0	0.1	0.013	13.8	0.1	1.0	1	0	0	1	1	1	0	-	2	AGCGTTCGTCCTGAGCCAGGATCAAACTCTCAATAAAATGGTATCTAAAAAGCCGAAGCTTCTTAAATCTTTATCGAGCTATTTGTCATAGCTTAAAACTTTTTATCCTTACTTCAGACCGTAATTGACTTAACC
112392	AGCGTTCGTCCTGAGCCAGGATCAAACTCTCAATAAAATGGTATCAACACAGACCTAAGTCTGAGCTAATCTTTATCGAGCTATTTGTCATAGCTTAAAACTTTTTATCCTTACGATTCAGACGTAATTGACTTA	193_279																				AGCGTTCGTCCTGAGCCAGGATCAAACTCTCAATAAAATGGTATCAACACAGACCTAAGTCTGAGCTAATCTTTATCGAGCTATTTGTCATAGCTTAAAACTTTTTATCCTTACGATTCAGACGTAATTGACTTA
112393	AGCGTTCGTCCTGAGCCAGGATCAAACTCTCAATAAAATGGTATCAACACAGACCTAAGTCTGAGCTAATCTTTATCGAGCTATTTGTCATAGCTTAAAACTTTTTATCCTTACTTCAGACCGTAATTGACTTAA	193_280																				AGCGTTCGTCCTGAGCCAGGATCAAACTCTCAATAAAATGGTATCAACACAGACCTAAGTCTGAGCTAATCTTTATCGAGCTATTTGTCATAGCTTAAAACTTTTTATCCTTACTTCAGACCGTAATTGACTTAA
112394	AGCGTTCGTCCTGAGCCAGGATCAAACTCTCAATAAAATGGTATCAACACAGACCTAAGTCTGAGCTAATCTTTATCGAGCTATTTGTCATAGCTTAAAACTTTTTATCCTTACGATTCAGACGTAATTGACTCA	193_281																				AGCGTTCGTCCTGAGCCAGGATCAAACTCTCAATAAAATGGTATCAACACAGACCTAAGTCTGAGCTAATCTTTATCGAGCTATTTGTCATAGCTTAAAACTTTTTATCCTTACGATTCAGACGTAATTGACTCA
112395	AGCGTTCGTCCTGAGCCAGGATCAAACTCTCCATGATAGATCGTTCGTTTGGCTCGATTATTTCTTGCCTTGCTCAAATTCATTGCTCGGTATTGCTACCTCGCACATCGGCTTGATTCGTTCGCTGTACTGTTC	193_282																				AGCGTTCGTCCTGAGCCAGGATCAAACTCTCCATGATAGATCGTTCGTTTGGCTCGATTATTTCTTGCCTTGCTCAAATTCATTGCTCGGTATTGCTACCTCGCACATCGGCTTGATTCGTTCGCTGTACTGTTC
112396	AGCGTTCGTCCTGAGCCAGGATCAAACTCTCATTTAATCTTGTTCTCATTCTGTCACTGACAGATTTATTTCTTAACAGGTCGATTTCTCAACCCGCACGTTTGGTTCGTCTTGTTCAGTTTTCAAAGGTCTTTG	193_283																				AGCGTTCGTCCTGAGCCAGGATCAAACTCTCATTTAATCTTGTTCTCATTCTGTCACTGACAGATTTATTTCTTAACAGGTCGATTTCTCAACCCGCACGTTTGGTTCGTCTTGTTCAGTTTTCAAAGGTCTTTG
112397	AGCGTTCGTCCTGAGCCAGGATCAAACTCTCGTTTTTAAAAAGTTTGAATGATTGCTCATTCGATTATTTAAGATCTTTGTCTCAAATTTATTGCTTGCGAATTGACTTCGCTTCTTGTTTGGGTTTTTACACCC	193_284																				AGCGTTCGTCCTGAGCCAGGATCAAACTCTCGTTTTTAAAAAGTTTGAATGATTGCTCATTCGATTATTTAAGATCTTTGTCTCAAATTTATTGCTTGCGAATTGACTTCGCTTCTTGTTTGGGTTTTTACACCC
112398	AGCGTTCGTCCTGAGCCAGGATCAAACTCTCATAAAAAGTTCGAACAATCTTGCGATTGTTAAGCTCAATTTGTTTACTAGCATATTGCTTGCTTGTTAAAAATGTTTGTTGTCTTGAATTGAATCAAGACGCCC	193_285	-	RINGv	PF12906.10	0.0024	16.5	0.2	0.0024	16.4	0.2	1.1	1	0	0	1	1	1	1	-	1	AGCGTTCGTCCTGAGCCAGGATCAAACTCTCATAAAAAGTTCGAACAATCTTGCGATTGTTAAGCTCAATTTGTTTACTAGCATATTGCTTGCTTGTTAAAAATGTTTGTTGTCTTGAATTGAATCAAGACGCCC
112399	AGCGTTCGTCCTGAGCCAGGATCAAACTCTCCATGATATATGGAAGAGCGTTTGGCTCTTGTTTATTATTTGGTATTACTCATTGTTTGACGTTCTATAAATAGAACCTCGCACGTTGGCGTTCATTCAGTTCAT	193_286																				AGCGTTCGTCCTGAGCCAGGATCAAACTCTCCATGATATATGGAAGAGCGTTTGGCTCTTGTTTATTATTTGGTATTACTCATTGTTTGACGTTCTATAAATAGAACCTCGCACGTTGGCGTTCATTCAGTTCAT
112400	AGCGTTCGTCCTGAGCCAGGATCAAACTCTTTATAAATGGTATTTATCACTCATAAAGTGTTAAATCTCGTTCACTCAGACACAATCGCTTGCGTCCTGTATGAATTACTTGTTTGCCGATCTCTCGGCTTTGGA	193_287																				AGCGTTCGTCCTGAGCCAGGATCAAACTCTTTATAAATGGTATTTATCACTCATAAAGTGTTAAATCTCGTTCACTCAGACACAATCGCTTGCGTCCTGTATGAATTACTTGTTTGCCGATCTCTCGGCTTTGGA
112401	AGCGTTCGTCCTGAGCCAGGATCAAACTCTTTATAAATGGTATTTATCACTCATAAAGTGTTAAATCTCGTTCACTCAGACACAATCGCTTGCGTCCTATATGAATTACTTGTTTGCCGATCTCTCGGCTTTGGA	193_288																				AGCGTTCGTCCTGAGCCAGGATCAAACTCTTTATAAATGGTATTTATCACTCATAAAGTGTTAAATCTCGTTCACTCAGACACAATCGCTTGCGTCCTATATGAATTACTTGTTTGCCGATCTCTCGGCTTTGGA
112402	AGCGTTCGTCCTGAGCCAGGATCAAACTCTTTATAAATGGTATTTATCACTCATAAAGTGTTAAATCTCGTTCACTCAGACACAATCGCTTGCATCCTATATGAATTACTTGTTTGCCGATCTCTCGGCTTTGGA	193_289	-	zf_Hakai	PF18408.4	0.032	12.4	0.1	0.044	12.0	0.1	1.2	1	0	0	1	1	1	0	-	-3	AGCGTTCGTCCTGAGCCAGGATCAAACTCTTTATAAATGGTATTTATCACTCATAAAGTGTTAAATCTCGTTCACTCAGACACAATCGCTTGCATCCTATATGAATTACTTGTTTGCCGATCTCTCGGCTTTGGA
112403	AGCGTTCGTCCTGAGCCAGGATCAAACTCTTTATAAATGGTATTTATCACTCATAAAGTGTTAAATCTCGTTCACTCAGACACAATCGCTTGCGTCCTGTATGAATTACTTGTTTGCCGATTTCTCGGCTTTGGA	193_290																				AGCGTTCGTCCTGAGCCAGGATCAAACTCTTTATAAATGGTATTTATCACTCATAAAGTGTTAAATCTCGTTCACTCAGACACAATCGCTTGCGTCCTGTATGAATTACTTGTTTGCCGATTTCTCGGCTTTGGA
112404	AGCGTTCGTCCTGAGCCAGGATCAAACTCTTTATAAATGGTATTTATCACTCATAAAGTGTTAAATCTCGTTCACTCAGACACAATCGCTTGCGTCCTATATGAATTACTTGTTTGCCGATTTCTCGGCTTTGGA	193_291																				AGCGTTCGTCCTGAGCCAGGATCAAACTCTTTATAAATGGTATTTATCACTCATAAAGTGTTAAATCTCGTTCACTCAGACACAATCGCTTGCGTCCTATATGAATTACTTGTTTGCCGATTTCTCGGCTTTGGA
112405	AGCGTTCGTCCTGAGCCAGGATCAAACTCTTTCGTTTAATCCTTTATTCCTCAATCAGGTTTCCCCGACCAAGTTTCACTCATTCGGAATTACTGTCTTGTTTGCGTTGTTATTGTTCTGTATCGTTTTCAAGGT	193_292																				AGCGTTCGTCCTGAGCCAGGATCAAACTCTTTCGTTTAATCCTTTATTCCTCAATCAGGTTTCCCCGACCAAGTTTCACTCATTCGGAATTACTGTCTTGTTTGCGTTGTTATTGTTCTGTATCGTTTTCAAGGT
112406	AGCGTTCGTCCTGAGCCAGGATCAAACTCTCCAAGATATCTTGAAGCTATTTGAATAGCTCATTTGTTTTTGTTGTCGTTACATTTAAGTAACTTTGAATTATGGTTGGTTTTGACTTTGTCAAAACCCGCACTC	193_293	-	XRN1_D2_D3	PF18334.4	0.012	14.3	0.0	0.013	14.2	0.0	1.0	1	0	0	1	1	1	0	-	-1	AGCGTTCGTCCTGAGCCAGGATCAAACTCTCCAAGATATCTTGAAGCTATTTGAATAGCTCATTTGTTTTTGTTGTCGTTACATTTAAGTAACTTTGAATTATGGTTGGTTTTGACTTTGTCAAAACCCGCACTC
112407	AGCGTTCGTCCTGAGCCAGGATCAAACTCTCTAAAATTTGTATCTCAACAGCCTTTCAGCTGTTCAAATCAATTTCAGAGCTTTAATCGCTCATTGACGAATATGTCACTGACTATATCCGTTATTCCTGATGCT	193_294	-	rve_2	PF13333.9	0.038	12.6	0.1	0.044	12.4	0.1	1.2	1	0	0	1	1	1	0	-	3	AGCGTTCGTCCTGAGCCAGGATCAAACTCTCTAAAATTTGTATCTCAACAGCCTTTCAGCTGTTCAAATCAATTTCAGAGCTTTAATCGCTCATTGACGAATATGTCACTGACTATATCCGTTATTCCTGATGCT
112408	AGCGTTCGTCCTGAGCCAGGATCAAACTCTCTAAAATTTGTATCTCAACAGCCTTTCAGCTGTTCAAATCAATTTCAGAGCTTTAATCGCTCATTGACGAATATGTCACTGACTATATCCGTAATTTATGATGCT	193_295	-	rve_2	PF13333.9	0.026	13.1	0.0	0.029	13.0	0.0	1.1	1	0	0	1	1	1	0	-	3	AGCGTTCGTCCTGAGCCAGGATCAAACTCTCTAAAATTTGTATCTCAACAGCCTTTCAGCTGTTCAAATCAATTTCAGAGCTTTAATCGCTCATTGACGAATATGTCACTGACTATATCCGTAATTTATGATGCT
112409	AGCGTTCGTCCTGAGCCAGGATCAAACTCTTTATAAAAGTTGTATATCAAAGAGCAAAGGTACTCTTTGTTATCCTGTTCATTCCAAATGCTAACGCATTTATTACTTGTGTTTTTTAAAGTCTTTTTCTTGACT	193_296																				AGCGTTCGTCCTGAGCCAGGATCAAACTCTTTATAAAAGTTGTATATCAAAGAGCAAAGGTACTCTTTGTTATCCTGTTCATTCCAAATGCTAACGCATTTATTACTTGTGTTTTTTAAAGTCTTTTTCTTGACT
112410	AGCGTTCGTCCTGAGCCAGGATCAAACTCTCGTGTTTAATCCTTTTGAATCCTAGAAGCTATCGCTCCCAAGTTCAAAACTCATTCTCGAATTGACTGTCTTTTCTTAACTGCGACTCGTGAAAATCGCAGTTCG	193_297	-	DUF1815	PF08844.13	0.023	13.2	0.0	0.025	13.1	0.0	1.0	1	0	0	1	1	1	0	-	-2	AGCGTTCGTCCTGAGCCAGGATCAAACTCTCGTGTTTAATCCTTTTGAATCCTAGAAGCTATCGCTCCCAAGTTCAAAACTCATTCTCGAATTGACTGTCTTTTCTTAACTGCGACTCGTGAAAATCGCAGTTCG
112411	AGCGTTCGTCCTGAGCCAGGATCAAACTCTCGTGTTTAATCCTTTTGAATCCTAGAAGCTATCGCTCCCAAGTTCAAAACTCATTCTCGAATTGACTGTCTTTTCTCAACTGCGACTCGTGAAAATCGCAGTTCG	193_298	-	DUF1815	PF08844.13	0.031	12.8	0.0	0.034	12.6	0.0	1.0	1	0	0	1	1	1	0	-	-2	AGCGTTCGTCCTGAGCCAGGATCAAACTCTCGTGTTTAATCCTTTTGAATCCTAGAAGCTATCGCTCCCAAGTTCAAAACTCATTCTCGAATTGACTGTCTTTTCTCAACTGCGACTCGTGAAAATCGCAGTTCG
112412	AGCGTTCGTCCTGAGCCAGGATCAAACTCTTTGTTAAATGGTATATTCAAGCTTTCGCTTTAAATATCAAAGTTTGATTGCTCTGCTGAACGCTAACTTGCTATCTATTAGCACGTTATTTTGTGTTCATCCAGA	193_299																				AGCGTTCGTCCTGAGCCAGGATCAAACTCTTTGTTAAATGGTATATTCAAGCTTTCGCTTTAAATATCAAAGTTTGATTGCTCTGCTGAACGCTAACTTGCTATCTATTAGCACGTTATTTTGTGTTCATCCAGA
112413	AGCGTTCGTCCTGAGCCAGGATCAAACTCTCAATTTATAGTTTGTGACTCAAAATTTACCAGCGAATTGACTTCGCAAATATTGTTGCTCTTGTTAAAAACAAGAAGCCCTGCACATTTGCTTATCGAAACTTTG	193_300	-	CBM_14	PF01607.27	0.036	12.7	0.0	0.044	12.4	0.0	1.2	1	0	0	1	1	1	0	-	-2	AGCGTTCGTCCTGAGCCAGGATCAAACTCTCAATTTATAGTTTGTGACTCAAAATTTACCAGCGAATTGACTTCGCAAATATTGTTGCTCTTGTTAAAAACAAGAAGCCCTGCACATTTGCTTATCGAAACTTTG
112414	AGCGTTCGTCCTGAGCCAGGATCAAACTCTTAATTAAAGTTGTATATCAAAAGCATTTCTGCTCTTGTTATCCTGTTTCAGTTCACTTCACTGAACGTACATTTCTTTTACGTCTTTATGTTAGACCTTTAATTC	193_301																				AGCGTTCGTCCTGAGCCAGGATCAAACTCTTAATTAAAGTTGTATATCAAAAGCATTTCTGCTCTTGTTATCCTGTTTCAGTTCACTTCACTGAACGTACATTTCTTTTACGTCTTTATGTTAGACCTTTAATTC
112415	AGCGTTCGTCCTGAGCCAGGATCAAACTCTTTATAAATGGTATTTAATCACTTACAAAGTGTTAAATCACTGTAATCACTCAGACACAATCGCTTGCGTCCTGTATGAATTACTTGTAAATTTGGAATTGATTAA	193_302																				AGCGTTCGTCCTGAGCCAGGATCAAACTCTTTATAAATGGTATTTAATCACTTACAAAGTGTTAAATCACTGTAATCACTCAGACACAATCGCTTGCGTCCTGTATGAATTACTTGTAAATTTGGAATTGATTAA
112416	AGCGTTCGTCCTGAGCCAGGATCAAACTCTTTCGTTTAATCCTTTATCTCTCAATTGAGTTTCCTCAACCAAGTTTCACTCATTCGGAATTACTGTCTTGTTTGCGTTGTTATTGTTCTGTATCGTTTTCAAGGT	193_303																				AGCGTTCGTCCTGAGCCAGGATCAAACTCTTTCGTTTAATCCTTTATCTCTCAATTGAGTTTCCTCAACCAAGTTTCACTCATTCGGAATTACTGTCTTGTTTGCGTTGTTATTGTTCTGTATCGTTTTCAAGGT
112417	AGCGTTCGTCCTGAGCCAGGATCAAACTCTCCAAGATATCTTGAAGCTATTTGAATAGCTCATTATTTGTTGTCGTTACTTTTAAGTAACTTTGAATTATGGTTGGTTTTGACTATGTCAAAACCCGCACTCTGG	193_304																				AGCGTTCGTCCTGAGCCAGGATCAAACTCTCCAAGATATCTTGAAGCTATTTGAATAGCTCATTATTTGTTGTCGTTACTTTTAAGTAACTTTGAATTATGGTTGGTTTTGACTATGTCAAAACCCGCACTCTGG
112418	AGCGTTCGTCCTGAGCCAGGATCAAACTCTTTATAAATGATATTTATCACTTAAAAGTGTTAAATCTTGTTTCGCTCAGTACGCAATCGCTTGCGTCCTGTGTGAATTACTTTGTTTGGAATTGTTTTACGTGTT	193_305																				AGCGTTCGTCCTGAGCCAGGATCAAACTCTTTATAAATGATATTTATCACTTAAAAGTGTTAAATCTTGTTTCGCTCAGTACGCAATCGCTTGCGTCCTGTGTGAATTACTTTGTTTGGAATTGTTTTACGTGTT
112419	AGCGTTCGTCCTGAGCCAGGATCAAACTCTTTATAAATGATATTTATCACTTAAAAGTGTTAAATCTTGTTTCGCTCAGTACGCAATCGCTTGCGTCCTGTGTGAATTACTTTTGTTTGGAATTGTTTACCGTGT	193_306																				AGCGTTCGTCCTGAGCCAGGATCAAACTCTTTATAAATGATATTTATCACTTAAAAGTGTTAAATCTTGTTTCGCTCAGTACGCAATCGCTTGCGTCCTGTGTGAATTACTTTTGTTTGGAATTGTTTACCGTGT
112420	AGCGTTCGTCCTGAGCCAGGATCAAACTCTCCAATAAAGTTTTATTGAGAAAGCCGATTGGCTCTTTCGATTTGTTGTCAAGAAATTATTTTTGACTTGGCAAACGCTTCTCTTTCAAGAAACGCTCGCCCGCAC	193_307																				AGCGTTCGTCCTGAGCCAGGATCAAACTCTCCAATAAAGTTTTATTGAGAAAGCCGATTGGCTCTTTCGATTTGTTGTCAAGAAATTATTTTTGACTTGGCAAACGCTTCTCTTTCAAGAAACGCTCGCCCGCAC
112421	AGCGTTCGTCCTGAGCCAGGATCAAACTCTTTATAAATGATATTTATCACTTAAAAGTGTTAAATCTTGTTTTCGCTCAGCACGCAATCGCTTGCGTCCTGTGTGAATTACTTTGTTTGGAATTGTTTACCGTGT	193_308																				AGCGTTCGTCCTGAGCCAGGATCAAACTCTTTATAAATGATATTTATCACTTAAAAGTGTTAAATCTTGTTTTCGCTCAGCACGCAATCGCTTGCGTCCTGTGTGAATTACTTTGTTTGGAATTGTTTACCGTGT
112422	AGCGTTCGTCCTGAGCCAGGATCAAACTCTTTATAAATGATATTTATCACTTAAAAGTGTTAAATCTTGTTTTCGCTCAGCACGCAATCGCTTGCGTCCTGTGTGAATTACTTTTGTTTGGAATTGTTTACCGTG	193_309																				AGCGTTCGTCCTGAGCCAGGATCAAACTCTTTATAAATGATATTTATCACTTAAAAGTGTTAAATCTTGTTTTCGCTCAGCACGCAATCGCTTGCGTCCTGTGTGAATTACTTTTGTTTGGAATTGTTTACCGTG
112423	AGCGTTCGTCCTGAGCCAGGATCAAACTCTCCAAGATATCTTGAAGCTATTTGAATAGCTCATTATGTGTTGTCGTTACATGTATGTAACTTTGAATTATGGTTGGTTTTGACTTTGTCAAAACCCGCACTCTGG	193_310																				AGCGTTCGTCCTGAGCCAGGATCAAACTCTCCAAGATATCTTGAAGCTATTTGAATAGCTCATTATGTGTTGTCGTTACATGTATGTAACTTTGAATTATGGTTGGTTTTGACTTTGTCAAAACCCGCACTCTGG
112424	AGCGTTCGTCCTGAGCCAGGATCAAACTCTCCAAGATATCTTGAAGCTATTTGAATAGCTCATTATGTGTTGTCGTTACATTTAAGTAACTTTGAATTATGGTTGGTTTTGACTTTGTCAAAACCCGCACTCTGG	193_311																				AGCGTTCGTCCTGAGCCAGGATCAAACTCTCCAAGATATCTTGAAGCTATTTGAATAGCTCATTATGTGTTGTCGTTACATTTAAGTAACTTTGAATTATGGTTGGTTTTGACTTTGTCAAAACCCGCACTCTGG
112425	AGCGTTCGTCCTGAGCCAGGATCAAACTCTCCAAGATATCTTGAAGCTATTTGAATAGCTCATTATGTGTTGTCGTTACATTTAAGTAACTTTGAATTATGGTTGGTTTTGACTATGTCAAAACCCGCACTCTGG	193_312																				AGCGTTCGTCCTGAGCCAGGATCAAACTCTCCAAGATATCTTGAAGCTATTTGAATAGCTCATTATGTGTTGTCGTTACATTTAAGTAACTTTGAATTATGGTTGGTTTTGACTATGTCAAAACCCGCACTCTGG
112426	AGCGTTCGTCCTGAGCCAGGATCAAACTCTCCAAGATATCTTGAAGCTATTTGAATAGCTCATTATGTGTTGTCGTTACATGTATGTAACTTTGAATTATGGTTGGTTTTGACTATGTCAAAACCCGCACTCTGG	193_313																				AGCGTTCGTCCTGAGCCAGGATCAAACTCTCCAAGATATCTTGAAGCTATTTGAATAGCTCATTATGTGTTGTCGTTACATGTATGTAACTTTGAATTATGGTTGGTTTTGACTATGTCAAAACCCGCACTCTGG
112427	AGCGTTCGTCCTGAGCCAGGATCAAACTCTTTATAAATGGTATTTAATCACTTACAAAGTGTTAAATCTCTGTAATCACTCAGACACAATCGCTTGCGTCCTGTATGAATTACTTGTAAATTTGGAATTGATTAA	193_314																				AGCGTTCGTCCTGAGCCAGGATCAAACTCTTTATAAATGGTATTTAATCACTTACAAAGTGTTAAATCTCTGTAATCACTCAGACACAATCGCTTGCGTCCTGTATGAATTACTTGTAAATTTGGAATTGATTAA
112428	AGCGTTCGTCCTGAGCCAGGATCAAACTCTTTATGATAGTTGTATAGGAACTGCTCTCGCAGTTGATATCGATCCTTGGCATCACGATCTATTTCGCTCGCAATTACCTGTTTGATTTTTTCGTCTTTTCTGACT	193_315																				AGCGTTCGTCCTGAGCCAGGATCAAACTCTTTATGATAGTTGTATAGGAACTGCTCTCGCAGTTGATATCGATCCTTGGCATCACGATCTATTTCGCTCGCAATTACCTGTTTGATTTTTTCGTCTTTTCTGACT
112429	AGCGTTCGTCCTGAGCCAGGATCAAACTCTCGTTTAAATGGTTATATTAAAGCTCTCGCTTTTATACACTCGATTGTTTGTTAGCTCTTAATTACTAACTGACTTCTCTTCGTAATTTATATCCGAATTTCTGTC	193_316																				AGCGTTCGTCCTGAGCCAGGATCAAACTCTCGTTTAAATGGTTATATTAAAGCTCTCGCTTTTATACACTCGATTGTTTGTTAGCTCTTAATTACTAACTGACTTCTCTTCGTAATTTATATCCGAATTTCTGTC
112430	AGCGTTCGTCCTGAGCCAGGATCAAACTCTCTATAATATGGTATCTAAACGACCGTAGCCGCTTAAATCTATCATAGAGTCATTTATCATGACTTCATTTATTTCTCTTTTATAGTTGCTGCTTTCAGCCGAATT	193_317																				AGCGTTCGTCCTGAGCCAGGATCAAACTCTCTATAATATGGTATCTAAACGACCGTAGCCGCTTAAATCTATCATAGAGTCATTTATCATGACTTCATTTATTTCTCTTTTATAGTTGCTGCTTTCAGCCGAATT
112431	AGCGTTCGTCCTGAGCCAGGATCAAACTCTCTATAATATGGTATCTAAACGACCGTAGCCGCTTAAATCTATCATAGAGTCATTTATCATGACTTCATTTATTTCTCTTTTATAGTTGCTGCTTTCGACCGAATT	193_318																				AGCGTTCGTCCTGAGCCAGGATCAAACTCTCTATAATATGGTATCTAAACGACCGTAGCCGCTTAAATCTATCATAGAGTCATTTATCATGACTTCATTTATTTCTCTTTTATAGTTGCTGCTTTCGACCGAATT
112432	AGCGTTCGTCCTGAGCCAGGATCAAACTCTTTATAAATGATATTTATCACTTAAAAAGTGTTAAATCTTTTTCGCTCAGTACGCAATCGCTTGCGTCCTGTGTGAATTACTTTTTGGAATTGTTTTACGTGTTTT	193_319																				AGCGTTCGTCCTGAGCCAGGATCAAACTCTTTATAAATGATATTTATCACTTAAAAAGTGTTAAATCTTTTTCGCTCAGTACGCAATCGCTTGCGTCCTGTGTGAATTACTTTTTGGAATTGTTTTACGTGTTTT
112433	AGCGTTCGTCCTGAGCCAGGATCAAACTCTTTATAAATGATATTTATCACTTAAAAAGTGTTAAATCTTTTTCGCTCAGTACGCAATCGCTTGCGTCCTGTGTGAATTACTTTGTTTGGAATTGTTTACCGTGTT	193_320																				AGCGTTCGTCCTGAGCCAGGATCAAACTCTTTATAAATGATATTTATCACTTAAAAAGTGTTAAATCTTTTTCGCTCAGTACGCAATCGCTTGCGTCCTGTGTGAATTACTTTGTTTGGAATTGTTTACCGTGTT
112434	AGCGTTCGTCCTGAGCCAGGATCAAACTCTCAATAAAATGGTATCAACACAGACCTGAGTCTGAGCTAATCTTTATCGAGCTATTTGTCATAGCTTAAAACTTTTTATCCTTACGATTCAGACGTAATTGACTTA	193_321																				AGCGTTCGTCCTGAGCCAGGATCAAACTCTCAATAAAATGGTATCAACACAGACCTGAGTCTGAGCTAATCTTTATCGAGCTATTTGTCATAGCTTAAAACTTTTTATCCTTACGATTCAGACGTAATTGACTTA
112435	AGCGTTCGTCCTGAGCCAGGATCAAACTCTCGATTAATATTGTTATATATCCAGACTCTCGTCTACCAATATACTCGATTGTTTGTTAGCTCTTATCGAATACTAACGTTCGTCGCAGCCCGCTTCGCTTTTCCC	193_322																				AGCGTTCGTCCTGAGCCAGGATCAAACTCTCGATTAATATTGTTATATATCCAGACTCTCGTCTACCAATATACTCGATTGTTTGTTAGCTCTTATCGAATACTAACGTTCGTCGCAGCCCGCTTCGCTTTTCCC
112436	AGCGTTCGTCCTGAGCCAGGATCAAACTCTCGTGTTTAATCCTTTTGAATCCTAGAAGCTGTTGCTCCCAAGTTCAAAACTCATTCTCGAATTGACTGTCTTTTTCTTAACTGCGACTCGTGAAAATCGCAGTTC	193_323																				AGCGTTCGTCCTGAGCCAGGATCAAACTCTCGTGTTTAATCCTTTTGAATCCTAGAAGCTGTTGCTCCCAAGTTCAAAACTCATTCTCGAATTGACTGTCTTTTTCTTAACTGCGACTCGTGAAAATCGCAGTTC
112437	AGCGTTCGTCCTGAGCCAGGATCAAACTCTCCATGATATGTGAAGAGCGCTAGCTCATTCTTACTTTTGTTGGTTTGTTACTCATTGTTTGACGTTCTATTTCTAGAACCTCGCACCTGGCGTTCATTCGTATGT	193_324																				AGCGTTCGTCCTGAGCCAGGATCAAACTCTCCATGATATGTGAAGAGCGCTAGCTCATTCTTACTTTTGTTGGTTTGTTACTCATTGTTTGACGTTCTATTTCTAGAACCTCGCACCTGGCGTTCATTCGTATGT
112438	AGCGTTCGTCCTGAGCCAGGATCAAACTCTCCATTGTCAGAAAGTTATTAGTATCTGTCTCTAGGACAGTTTCTAGCTCATTACTTTGACTTAATTTCTTAAGCCGTCCTCATCATTTCGTTTTTTAGAATTAAC	193_325																				AGCGTTCGTCCTGAGCCAGGATCAAACTCTCCATTGTCAGAAAGTTATTAGTATCTGTCTCTAGGACAGTTTCTAGCTCATTACTTTGACTTAATTTCTTAAGCCGTCCTCATCATTTCGTTTTTTAGAATTAAC
112439	AGCGTTCGTCCTGAGCCAGGATCAAACTCTCTATAAATTGTATCTAAACGACCGAAGCCGTTCAAATCTTTACAGAGCTATTTGTCATAGCTTAAAACTTTTTATACTTAACTTCCCCGGTAATTGACTTAACCC	193_326																				AGCGTTCGTCCTGAGCCAGGATCAAACTCTCTATAAATTGTATCTAAACGACCGAAGCCGTTCAAATCTTTACAGAGCTATTTGTCATAGCTTAAAACTTTTTATACTTAACTTCCCCGGTAATTGACTTAACCC
112440	AGCGTTCGTCCTGAGCCAGGATCAAACTCTTAATTAAAGTTGTATATCAAAAGCATCTCTGCTCTTGTTATCCTGTTTCAGTTCACTTCACTGAACGTACATTTCTTTTACGTCTTTATGTTAGACCTTTAATTC	193_327																				AGCGTTCGTCCTGAGCCAGGATCAAACTCTTAATTAAAGTTGTATATCAAAAGCATCTCTGCTCTTGTTATCCTGTTTCAGTTCACTTCACTGAACGTACATTTCTTTTACGTCTTTATGTTAGACCTTTAATTC
112441	AGCGTTCGTCCTGAGCCAGGATCAAACTCTTTCGTTTAATCCTTTATTCCTCAATCGAGTTTCCTCAACCAAGTTTCACTCATTCGGAATTACTGTCTTGTTTGCGTTGTTATTGTTCTGTATCGTTTTCAAGGT	193_328	-	fn1	PF00039.21	0.013	14.1	0.1	0.02	13.5	0.1	1.3	1	0	0	1	1	1	0	-	-2	AGCGTTCGTCCTGAGCCAGGATCAAACTCTTTCGTTTAATCCTTTATTCCTCAATCGAGTTTCCTCAACCAAGTTTCACTCATTCGGAATTACTGTCTTGTTTGCGTTGTTATTGTTCTGTATCGTTTTCAAGGT
112442	AGCGTTCGTCCTGAGCCAGGATCAAACTCTTAAAACAATTGTATTAAATCGTTCCCTCGCGGAAACGAACTAATCATTTCAAGAACTTTTGCTCTCTCGAACACTAGTTCGCAATCACTGTTTGTATCTTTATGA	193_329																				AGCGTTCGTCCTGAGCCAGGATCAAACTCTTAAAACAATTGTATTAAATCGTTCCCTCGCGGAAACGAACTAATCATTTCAAGAACTTTTGCTCTCTCGAACACTAGTTCGCAATCACTGTTTGTATCTTTATGA
112443	AGCGTTCGTCCTGAGCCAGGATCAAACTCTTAAAACTATTGTATTAACACACTCTTGCGAGCGTACCAATCAAATCTTAAAAATCTGAGCTTCTCTCATTTCAAACTCTAACGTTCAAAATTACTGTGTTCGTAT	193_330																				AGCGTTCGTCCTGAGCCAGGATCAAACTCTTAAAACTATTGTATTAACACACTCTTGCGAGCGTACCAATCAAATCTTAAAAATCTGAGCTTCTCTCATTTCAAACTCTAACGTTCAAAATTACTGTGTTCGTAT
112444	AGCGTTCGTCCTGAGCCAGGATCAAACTCTTAAAACTTTGTATTAATCATTCCCTTAGGAATGTACTAATCTTAATCATTCGAAACCTCTCAGTTCTCTCGAACCTGTCGTTTCATTACTGTTATTTATGTTCCG	193_331																				AGCGTTCGTCCTGAGCCAGGATCAAACTCTTAAAACTTTGTATTAATCATTCCCTTAGGAATGTACTAATCTTAATCATTCGAAACCTCTCAGTTCTCTCGAACCTGTCGTTTCATTACTGTTATTTATGTTCCG
112445	AGCGTTCGTCCTGAGCCAGGATCAAACTCTTTCGTTTAATCCTTTATCCCTTAATCGAGTTTCCCCGACCAAGTTTCACTCATTCGGAATTACTGTCTTGTTTGCGTTGTTATTGTTCTGTATCGTTTTCAAGGT	193_332																				AGCGTTCGTCCTGAGCCAGGATCAAACTCTTTCGTTTAATCCTTTATCCCTTAATCGAGTTTCCCCGACCAAGTTTCACTCATTCGGAATTACTGTCTTGTTTGCGTTGTTATTGTTCTGTATCGTTTTCAAGGT
112446	AGCGTTCGTCCTGAGCCAGGATCAAACTCTCTAAATAGTTTGTATCTAAACAGCTTTCGCTGATTAAATCTTTCCTTCGCTCACTTACGCTTGCGATTGATTTTTCTGTCTTTTCTGACATTCTCAAAAAAATTA	193_333																				AGCGTTCGTCCTGAGCCAGGATCAAACTCTCTAAATAGTTTGTATCTAAACAGCTTTCGCTGATTAAATCTTTCCTTCGCTCACTTACGCTTGCGATTGATTTTTCTGTCTTTTCTGACATTCTCAAAAAAATTA
112447	AGCGTTCGTCCTGAGCCAGGATCAAACTCTCTATAAATCGTATCTAAACGACCGTAGCCGCTTAAATCTTTACAGAGCTATTTGTCATAGCTTCAAAAACTTTTTATACTTACCTTCCCGGGTAATTGACTTAAC	193_334																				AGCGTTCGTCCTGAGCCAGGATCAAACTCTCTATAAATCGTATCTAAACGACCGTAGCCGCTTAAATCTTTACAGAGCTATTTGTCATAGCTTCAAAAACTTTTTATACTTACCTTCCCGGGTAATTGACTTAAC
112448	AGCGTTCGTCCTGAGCCAGGATCAAACTCTCTATAAATCGTATCTAAACGACCGTAGCCGCTTAAATCTTTACAGAGCTATTTGTCATAGCTTCAAAAACTTTTTATACTTAGCTTTGCCGGTAATTGACTTAAC	193_335																				AGCGTTCGTCCTGAGCCAGGATCAAACTCTCTATAAATCGTATCTAAACGACCGTAGCCGCTTAAATCTTTACAGAGCTATTTGTCATAGCTTCAAAAACTTTTTATACTTAGCTTTGCCGGTAATTGACTTAAC
112449	AGCGTTCGTCCTGAGCCAGGATCAAACTCTCTATAAATCGTATCTAAACGACCGTAGCCGCTTAAATCTTTACAGAGCTATTTGTCATAGCTTAAAACTTTTTATACTTACCTTCCCGGGTAATTGACTTAACCC	193_336																				AGCGTTCGTCCTGAGCCAGGATCAAACTCTCTATAAATCGTATCTAAACGACCGTAGCCGCTTAAATCTTTACAGAGCTATTTGTCATAGCTTAAAACTTTTTATACTTACCTTCCCGGGTAATTGACTTAACCC
112450	AGCGTTCGTCCTGAGCCAGGATCAAACTCTCTATAAATCGTATCTAAACGACCGTAGCCGCTTAAATCTTTACAGAGCTATTTGTCATAGCTTAAAACTTTTTATACTTAGCTTTGCCGGTAATTGACTTAACCC	193_337																				AGCGTTCGTCCTGAGCCAGGATCAAACTCTCTATAAATCGTATCTAAACGACCGTAGCCGCTTAAATCTTTACAGAGCTATTTGTCATAGCTTAAAACTTTTTATACTTAGCTTTGCCGGTAATTGACTTAACCC
112451	AGCGTTCGTCCTGAGCCAGGATCAAACTCTTAAAACAATTGTATTAATTCGCTCTCCTAAAAGAACGCTCTAATCATTTCAAGAACTTTTGCTCTCTCGAACACTAGTTCGCAATCACTGTTTGTATCTTTAAGA	193_338	-	zf-Nse	PF11789.11	0.046	12.1	0.0	0.047	12.1	0.0	1.1	1	0	0	1	1	1	0	-	-2	AGCGTTCGTCCTGAGCCAGGATCAAACTCTTAAAACAATTGTATTAATTCGCTCTCCTAAAAGAACGCTCTAATCATTTCAAGAACTTTTGCTCTCTCGAACACTAGTTCGCAATCACTGTTTGTATCTTTAAGA
112452	AGCGTTCGTCCTGAGCCAGGATCAAACTCTCAATAAAATGGTATCTTAAAGCCGAAGCTCTAAAATCAATTTCATCTTGGTTCGCTCTTAGCTATACTCAAGAATTTTCGTTGGCTATTCAAAGAATCTCATTTC	193_339																				AGCGTTCGTCCTGAGCCAGGATCAAACTCTCAATAAAATGGTATCTTAAAGCCGAAGCTCTAAAATCAATTTCATCTTGGTTCGCTCTTAGCTATACTCAAGAATTTTCGTTGGCTATTCAAAGAATCTCATTTC
112453	AGCGTTCGTCCTGAGCCAGGATCAAACTCTCAATAAAATGGTATCTTAAAGCCGAAGCTCTAAAATCAATTTCATCTTGGTTCGCTCTTAGCTTTACTCAAGAATTTTCGTTGGCTATTCAAAGAATCTCATTTC	193_340	-	DUF1281_C	PF18406.4	0.022	13.2	0.2	0.023	13.1	0.2	1.0	1	0	0	1	1	1	0	-	3	AGCGTTCGTCCTGAGCCAGGATCAAACTCTCAATAAAATGGTATCTTAAAGCCGAAGCTCTAAAATCAATTTCATCTTGGTTCGCTCTTAGCTTTACTCAAGAATTTTCGTTGGCTATTCAAAGAATCTCATTTC
112454	AGCGTTCGTCCTGAGCCAGGATCAAACTCTCTAAAATATTATATCTAAACACCTTTCGGCGTTCAAACCTATCTTAGAGCATTTTCTGCTCATTCGCAATACTGACGTATTGTCTTGTCCTTTTACTTTTGAAAA	193_341																				AGCGTTCGTCCTGAGCCAGGATCAAACTCTCTAAAATATTATATCTAAACACCTTTCGGCGTTCAAACCTATCTTAGAGCATTTTCTGCTCATTCGCAATACTGACGTATTGTCTTGTCCTTTTACTTTTGAAAA
112455	AGCGTTCGTCCTGAGCCAGGATCAAACTCTCTATAAATGGTATCTAAACAACTCCTAAGAGCCGCTCAAATCTTTACAGAGCTATTTGTCATAGCTTCAAAAACTTTTTATACTTAGTTCCATGGGTAATTGACT	193_342																				AGCGTTCGTCCTGAGCCAGGATCAAACTCTCTATAAATGGTATCTAAACAACTCCTAAGAGCCGCTCAAATCTTTACAGAGCTATTTGTCATAGCTTCAAAAACTTTTTATACTTAGTTCCATGGGTAATTGACT
112456	AGCGTTCGTCCTGAGCCAGGATCAAACTCTCTATAAATGGTATCTAAACAACTCCTAAGAGCCGCTCAAATCTTTACAGAGCTATTTGTCATAGCTTCAAAAACTTTTTATACTTAGTTCCGCGGGTAATTGACT	193_343																				AGCGTTCGTCCTGAGCCAGGATCAAACTCTCTATAAATGGTATCTAAACAACTCCTAAGAGCCGCTCAAATCTTTACAGAGCTATTTGTCATAGCTTCAAAAACTTTTTATACTTAGTTCCGCGGGTAATTGACT
112457	AGCGTTCGTCCTGAGCCAGGATCAAACTCTCCGAACAAAAACAAAAACGTTAAAGCCCAGAAAAACCAACCAAACACAACGCTCAGCCAGCAATCCCAACCAAAAACACTCAAAAACAAAAAACAGGCATAAAAA	193_344																				AGCGTTCGTCCTGAGCCAGGATCAAACTCTCCGAACAAAAACAAAAACGTTAAAGCCCAGAAAAACCAACCAAACACAACGCTCAGCCAGCAATCCCAACCAAAAACACTCAAAAACAAAAAACAGGCATAAAAA
112458	AGCGTTCGTCCTGAGCCAGGATCAAACTCTTTATAAATGATATTTAATCACTCTAAAGTGCTTAAATCTTGTTCGCTCAGCACGCAATCGCTTGCGTCCTGTGTGAATTACTTTGTTTGGAATTGTTTACCGTGT	193_345																				AGCGTTCGTCCTGAGCCAGGATCAAACTCTTTATAAATGATATTTAATCACTCTAAAGTGCTTAAATCTTGTTCGCTCAGCACGCAATCGCTTGCGTCCTGTGTGAATTACTTTGTTTGGAATTGTTTACCGTGT
112459	AGCGTTCGTCCTGAGCCAGGATCAAACTCTCAATAAAATGGTATTTCAACAGCTCTCGCTGTTCAAACCTTTATCGAGCTATTTGTCATAGCTTGCAAAACTTTTTATCCTTGCCCCTCCGTGTAATTGACTAAA	193_346	-	Tim29	PF10171.12	0.026	12.5	0.0	0.027	12.4	0.0	1.0	1	0	0	1	1	1	0	-	3	AGCGTTCGTCCTGAGCCAGGATCAAACTCTCAATAAAATGGTATTTCAACAGCTCTCGCTGTTCAAACCTTTATCGAGCTATTTGTCATAGCTTGCAAAACTTTTTATCCTTGCCCCTCCGTGTAATTGACTAAA
112460	AGCGTTCGTCCTGAGCCAGGATCAAACTCTCAATAAAATGGTATCAACACAGACTTAAGTCTGAGCTAATCTTTATCGAGCTATTTGTCATAGCTTAAAACTTTTTATCCTTACTTCAGACCGTAATTGACTTAA	193_347																				AGCGTTCGTCCTGAGCCAGGATCAAACTCTCAATAAAATGGTATCAACACAGACTTAAGTCTGAGCTAATCTTTATCGAGCTATTTGTCATAGCTTAAAACTTTTTATCCTTACTTCAGACCGTAATTGACTTAA
112461	AGCGTTCGTCCTGAGCCAGGATCAAACTCTCCATAAAAGACCGTAGTCTATCTGAGAGCCTGTTGGCTCAAAATGTCATTCTTGTAAAAGAATTGTTGTTTCGTTGACCGAAGGATTGCTCCTTCTCAACGATGT	193_348																				AGCGTTCGTCCTGAGCCAGGATCAAACTCTCCATAAAAGACCGTAGTCTATCTGAGAGCCTGTTGGCTCAAAATGTCATTCTTGTAAAAGAATTGTTGTTTCGTTGACCGAAGGATTGCTCCTTCTCAACGATGT
112462	AGCGTTCGTCCTGAGCCAGGATCAAACTCTCCATAAAAGACCGTAGTCTATCTGAGAGCCTGTTGGCTCAAAATGTCATTCTTGTAAAAGAATTGTTGTTTCGTTGACCGAAGGATTTCTCCTTCTCAACGATGT	193_349																				AGCGTTCGTCCTGAGCCAGGATCAAACTCTCCATAAAAGACCGTAGTCTATCTGAGAGCCTGTTGGCTCAAAATGTCATTCTTGTAAAAGAATTGTTGTTTCGTTGACCGAAGGATTTCTCCTTCTCAACGATGT
112463	AGCGTTCGTCCTGAGCCAGGATCAAACTCTCCGAACAAAAACAAAAACGTTAAAGCCCAGAAAAACCAACCAAACAAAACAGCCCGGCCAGCAATCCCAACCAAAAACACTCAAAAACAAAAAACAGGCATAAAA	193_350	-	MC6	PF20293.1	0.037	12.5	1.2	0.042	12.3	1.2	1.1	1	0	0	1	1	1	0	-	-2	AGCGTTCGTCCTGAGCCAGGATCAAACTCTCCGAACAAAAACAAAAACGTTAAAGCCCAGAAAAACCAACCAAACAAAACAGCCCGGCCAGCAATCCCAACCAAAAACACTCAAAAACAAAAAACAGGCATAAAA
112464	AGCGTTCGTCCTGAGCCAGGATCAAACTCTTTATAAATGGTATTTATCACTCATAAAGTGTTAAATCATCTTCACTCAGACACAATCGCTTGCGTCCTGTATGAATTACTTGTTTGCCGATCTCTCGGCTTTGGA	193_351																				AGCGTTCGTCCTGAGCCAGGATCAAACTCTTTATAAATGGTATTTATCACTCATAAAGTGTTAAATCATCTTCACTCAGACACAATCGCTTGCGTCCTGTATGAATTACTTGTTTGCCGATCTCTCGGCTTTGGA
112465	AGCGTTCGTCCTGAGCCAGGATCAAACTCTCAATAAAATGGTATCTAAACAGCTCTCGCTGCTCAAACCTTTATCGAGCTATTTGTCATAGCTTGCAAAACTTTTTATCCTTGCCCCTCCGTGTAATTGACTAAA	193_352	-	APOBEC1	PF18769.4	0.008	14.8	0.2	0.0082	14.8	0.2	1.0	1	0	0	1	1	1	1	-	3	AGCGTTCGTCCTGAGCCAGGATCAAACTCTCAATAAAATGGTATCTAAACAGCTCTCGCTGCTCAAACCTTTATCGAGCTATTTGTCATAGCTTGCAAAACTTTTTATCCTTGCCCCTCCGTGTAATTGACTAAA
112466	AGCGTTCGTCCTGAGCCAGGATCAAACTCTCAATAAAATGGTATCTAAACAGCTCTCGCTGCTCAAACCTTTATCGAGCTATTTGTCATAGCTTGCAAAACTTTTTATCCTTGCCCCTCCGTGTAATTGACTAAA	193_352	-	NAD1	PF18778.4	0.024	13.2	0.2	0.024	13.2	0.2	1.0	1	0	0	1	1	1	0	-	3	AGCGTTCGTCCTGAGCCAGGATCAAACTCTCAATAAAATGGTATCTAAACAGCTCTCGCTGCTCAAACCTTTATCGAGCTATTTGTCATAGCTTGCAAAACTTTTTATCCTTGCCCCTCCGTGTAATTGACTAAA
112467	AGCGTTCGTCCTGAGCCAGGATCAAACTCTCAATAAAATGGTATCTAAACAGCTCTCGCTGCTCAAACCTTTATCGAGCTATTTGTCATAGCTTGCAAAACTTTTTATCCTTGCCCCTCCGTGTAATTGACTAAA	193_352	-	Tim29	PF10171.12	0.023	12.7	0.0	0.024	12.6	0.0	1.0	1	0	0	1	1	1	0	-	3	AGCGTTCGTCCTGAGCCAGGATCAAACTCTCAATAAAATGGTATCTAAACAGCTCTCGCTGCTCAAACCTTTATCGAGCTATTTGTCATAGCTTGCAAAACTTTTTATCCTTGCCCCTCCGTGTAATTGACTAAA
112468	AGCGTTCGTCCTGAGCCAGGATCAAACTCTCAATAAAATGGTATCTAAACAGCTCTCGCTGCTCAAACCTTTATCGAGCTATTTGTCATAGCTTGCAAAACTTTTTATCCTTGCCCCTCCGTGTAATTGACTAAA	193_352	-	TP53IP5	PF15331.9	0.021	13.3	0.1	0.022	13.2	0.1	1.0	1	0	0	1	1	1	0	-	2	AGCGTTCGTCCTGAGCCAGGATCAAACTCTCAATAAAATGGTATCTAAACAGCTCTCGCTGCTCAAACCTTTATCGAGCTATTTGTCATAGCTTGCAAAACTTTTTATCCTTGCCCCTCCGTGTAATTGACTAAA
112469	AGCGTTCGTCCTGAGCCAGGATCAAACTCTCGTTTAAATGGTTATATTAGAGCATCTCTGCTCTTATATACTCGATTGTTTGTTAGCTCTTAATTACTAACTGACTTCTCTTCGTAATTTTTATCCGAATTTCTG	193_353																				AGCGTTCGTCCTGAGCCAGGATCAAACTCTCGTTTAAATGGTTATATTAGAGCATCTCTGCTCTTATATACTCGATTGTTTGTTAGCTCTTAATTACTAACTGACTTCTCTTCGTAATTTTTATCCGAATTTCTG
112470	AGCGTTCGTCCTGAGCCAGGATCAAACTCTTTATAAATGATATTTATCACTTAAAAAGTGTTAAATCTTCTTCGCTCAGTACGCAATCGCTTGCGTCCTGTGTGAATTACTTTGTTTGGAATTGTTTAACGTGTT	193_354																				AGCGTTCGTCCTGAGCCAGGATCAAACTCTTTATAAATGATATTTATCACTTAAAAAGTGTTAAATCTTCTTCGCTCAGTACGCAATCGCTTGCGTCCTGTGTGAATTACTTTGTTTGGAATTGTTTAACGTGTT
112471	AGCGTTCGTCCTGAGCCAGGATCAAACTCTCATAAAAAGTTCGAACAATCTTGCGATTGTTAAGCTCAATTGTTTGCTAGCATATTGCTTGCTTGTTAAAAATGTTTGTTGTCTTGAATCAATCAAGACGCCCTA	193_355																				AGCGTTCGTCCTGAGCCAGGATCAAACTCTCATAAAAAGTTCGAACAATCTTGCGATTGTTAAGCTCAATTGTTTGCTAGCATATTGCTTGCTTGTTAAAAATGTTTGTTGTCTTGAATCAATCAAGACGCCCTA
112472	AGCGTTCGTCCTGAGCCAGGATCAAACTCTCGTTTAAATGGTTATATTTAAGCTTTCACTCTTATATACTCGATTGTTTGTTAGCTCTAATTACTAACTGACTTCTCTTCGTAATTTTTATCCGAATTTCTGTCA	193_356																				AGCGTTCGTCCTGAGCCAGGATCAAACTCTCGTTTAAATGGTTATATTTAAGCTTTCACTCTTATATACTCGATTGTTTGTTAGCTCTAATTACTAACTGACTTCTCTTCGTAATTTTTATCCGAATTTCTGTCA
112473	AGCGTTCGTCCTGAGCCAGGATCAAACTCTTAAAACTATTGTATTAAATCAGCTTTCGCTGTTCTAATCGTTTTGAGCTCTTTCGCTCTTCGAACACTAACGTTCAAAATTACTGTTTTGAGTATTTACTCTTTT	193_357																				AGCGTTCGTCCTGAGCCAGGATCAAACTCTTAAAACTATTGTATTAAATCAGCTTTCGCTGTTCTAATCGTTTTGAGCTCTTTCGCTCTTCGAACACTAACGTTCAAAATTACTGTTTTGAGTATTTACTCTTTT
112474	AGCGTTCGTCCTGAGCCAGGATCAAACTCTCAATAAAATGGTATCTTAAAGCCGAAGCTCTAAAATCAATTTCATTCTTCGTTCGCTCTTAGCTTAACTCAAGAATTTTCGTTGGCTATTCAAAGAATCTCATTT	193_358																				AGCGTTCGTCCTGAGCCAGGATCAAACTCTCAATAAAATGGTATCTTAAAGCCGAAGCTCTAAAATCAATTTCATTCTTCGTTCGCTCTTAGCTTAACTCAAGAATTTTCGTTGGCTATTCAAAGAATCTCATTT
112475	AGCGTTCGTCCTGAGCCAGGATCAAACTCTCTAAAATTTGGTATCTAATCAGCTTTCGCTGTTTAAATCTTATTTCAGAGTGTTCTCTGCTCAAACGTTTGCTAACGTCTTTTTCTTTTTCTTAATTCTTTTAGA	193_359	-	DOG1	PF14144.9	0.014	14.1	0.0	0.016	13.9	0.0	1.0	1	0	0	1	1	1	0	-	2	AGCGTTCGTCCTGAGCCAGGATCAAACTCTCTAAAATTTGGTATCTAATCAGCTTTCGCTGTTTAAATCTTATTTCAGAGTGTTCTCTGCTCAAACGTTTGCTAACGTCTTTTTCTTTTTCTTAATTCTTTTAGA
112476	AGCGTTCGTCCTGAGCCAGGATCAAACTCTTTGTTAAATGGTATATTCAAGCTTTCACTTTAAATATCAAAGTTTGATTGCTCTGCTGAACGCTAACTTGCTATCTATTAGCACGTTATTTTGTGTTCATCCAGA	193_360	-	RMI1_C	PF16099.8	0.018	13.3	0.1	0.02	13.2	0.1	1.1	1	0	0	1	1	1	0	-	-3	AGCGTTCGTCCTGAGCCAGGATCAAACTCTTTGTTAAATGGTATATTCAAGCTTTCACTTTAAATATCAAAGTTTGATTGCTCTGCTGAACGCTAACTTGCTATCTATTAGCACGTTATTTTGTGTTCATCCAGA
112477	AGCGTTCGTCCTGAGCCAGGATCAAACTCTCAAAAATTTGTATCTAAACTCCGAAGAGCTTAAATCAAGTTTCTGATCAATTTGCTTCTAGCAAAATTACTCAAGAATTTTCGTTGGCTGTTTTTTCGCTTACGC	193_361																				AGCGTTCGTCCTGAGCCAGGATCAAACTCTCAAAAATTTGTATCTAAACTCCGAAGAGCTTAAATCAAGTTTCTGATCAATTTGCTTCTAGCAAAATTACTCAAGAATTTTCGTTGGCTGTTTTTTCGCTTACGC
112478	AGCGTTCGTCCTGAGCCAGGATCAAACTCTTAATAAATAGTATTCACACTACCTATTAAGGTAATTATGATCGTTTAATCCATAACCCAAGCTCTCGCTTGCGTTATTACTTGTGTTTTTAAGAGTACTAAATCT	193_362																				AGCGTTCGTCCTGAGCCAGGATCAAACTCTTAATAAATAGTATTCACACTACCTATTAAGGTAATTATGATCGTTTAATCCATAACCCAAGCTCTCGCTTGCGTTATTACTTGTGTTTTTAAGAGTACTAAATCT
112479	AGCGTTTTTGAAAATGTCCTAAAATAATTGAAGTATTAGCCCCGGCTTTTTGCTGGGGCTTGTTAAATTGATTCGTTTCATTCCTCAGGCAATTTTTGTATCTTGATCATTCTGGTGGTGTTCTTGCTGTTTGAC	193_363	-	PRKCSH	PF07915.16	0.0069	15.8	0.1	0.0077	15.7	0.1	1.1	1	0	0	1	1	1	1	-	-3	AGCGTTTTTGAAAATGTCCTAAAATAATTGAAGTATTAGCCCCGGCTTTTTGCTGGGGCTTGTTAAATTGATTCGTTTCATTCCTCAGGCAATTTTTGTATCTTGATCATTCTGGTGGTGTTCTTGCTGTTTGAC
112480	AGCGTTTTTGAAAATGTCCTAAAATAATTGAAGTATTAGCCCCGGCTTTTTGCTGGGGCTTGTTATATTGATGTGCTTCATTCCTCAGGCAATTTTTGTATCTTGATCATTCTGGTGGTGTTCTTGCTGTTTGAC	193_364	-	PRKCSH	PF07915.16	0.0032	16.9	0.1	0.0036	16.8	0.1	1.1	1	0	0	1	1	1	1	-	-3	AGCGTTTTTGAAAATGTCCTAAAATAATTGAAGTATTAGCCCCGGCTTTTTGCTGGGGCTTGTTATATTGATGTGCTTCATTCCTCAGGCAATTTTTGTATCTTGATCATTCTGGTGGTGTTCTTGCTGTTTGAC
112481	AGCGTTTTTGAAAATGTCCTAAAATAATTGAAGTATTAGCCCCGGCTTTTTGCTGGGGCTTGTTATATTGATGTGCTTCATTCCTCAGGCAATTTTTGTATCTTGATCATTCTGGTGGTGTTCTTGCTGTTTGAT	193_365	-	PRKCSH	PF07915.16	0.0032	16.9	0.1	0.0036	16.8	0.1	1.1	1	0	0	1	1	1	1	-	-3	AGCGTTTTTGAAAATGTCCTAAAATAATTGAAGTATTAGCCCCGGCTTTTTGCTGGGGCTTGTTATATTGATGTGCTTCATTCCTCAGGCAATTTTTGTATCTTGATCATTCTGGTGGTGTTCTTGCTGTTTGAT
112482	AGCGTTTTTGAAAATGTCCTAAAATAATTGAAGTATTAGCCCCGGCTTTTTGCTGGGGCTTGTTATATTGATGTGCTTCATTCCTCAGGCAATCTTTGTATCTTGATCATTCTGGTGGTGTTCTTGCTGTTTGAC	193_366	-	PRKCSH	PF07915.16	0.0073	15.8	0.1	0.008	15.6	0.1	1.1	1	0	0	1	1	1	1	-	-3	AGCGTTTTTGAAAATGTCCTAAAATAATTGAAGTATTAGCCCCGGCTTTTTGCTGGGGCTTGTTATATTGATGTGCTTCATTCCTCAGGCAATCTTTGTATCTTGATCATTCTGGTGGTGTTCTTGCTGTTTGAC
112483	AGCTAACGCAGGGAACTGAAACATCTTAGTACCTGTAGGAAGAGAAAATAATTGAATGATCCCCCTAGTAGTGGCGAGCGAACGGGGAACAGCCCAAACCGTTGACGTCGCAAGGCGCCAGCGGGGTTGTAGGAC	193_367																				AGCTAACGCAGGGAACTGAAACATCTTAGTACCTGTAGGAAGAGAAAATAATTGAATGATCCCCCTAGTAGTGGCGAGCGAACGGGGAACAGCCCAAACCGTTGACGTCGCAAGGCGCCAGCGGGGTTGTAGGAC
112484	AGCTACCAGACTGCTCCATCCCGCGATATTAAATTACAAAAGAAACACTAAAATTAGTGCTTCTAAAAGGCGTCGACCAGATTTGAACTGGTGATCAGGGAGTTGCAGTCCCATGCCTTACCACTTGGCTACGAC	193_368																				AGCTACCAGACTGCTCCATCCCGCGATATTAAATTACAAAAGAAACACTAAAATTAGTGCTTCTAAAAGGCGTCGACCAGATTTGAACTGGTGATCAGGGAGTTGCAGTCCCATGCCTTACCACTTGGCTACGAC
112485	AGCTATCCCCGTGTGTCCCACGGTTGTGTTATTATTGTGTTAAGGTCATGCATTTACCAGCCGCATTCCCTCATTTCTAATATTTACCGCCGCATTTATATCTCTGTCATGATGGGTTCCGCACTGCGGACAATC	193_369	-	Laterosporulin	PF17861.4	0.029	13.3	0.0	0.034	13.0	0.0	1.2	1	0	0	1	1	1	0	-	1	AGCTATCCCCGTGTGTCCCACGGTTGTGTTATTATTGTGTTAAGGTCATGCATTTACCAGCCGCATTCCCTCATTTCTAATATTTACCGCCGCATTTATATCTCTGTCATGATGGGTTCCGCACTGCGGACAATC
112486	AGCTATCCCCGTGTGTCCCACGGTTGTGTTATTATTGTGTTAAGGTCATGCATTTACCAGCCGCATTCCCTCATTTCTAATATTTACCGCCGCATTTATATCTCTGTCATGATGGGTTCCGCACTGCGGACAATC	193_369	-	OrfB_Zn_ribbon	PF07282.14	1.3e-07	29.9	0.9	1.7e-07	29.5	0.9	1.2	1	0	0	1	1	1	1	-	-1	AGCTATCCCCGTGTGTCCCACGGTTGTGTTATTATTGTGTTAAGGTCATGCATTTACCAGCCGCATTCCCTCATTTCTAATATTTACCGCCGCATTTATATCTCTGTCATGATGGGTTCCGCACTGCGGACAATC
112487	AGCTATCCCCGTGTGTCCCACGGTTGTGTTATTATTGTGTTAAGGTCATGCATTTACCAGCCGCATTCCCTCATTTCTAATATTTACCGCCGCATTTATATCTCTGTCATGATGGGTTCCGCACTGCGGACAATC	193_369	-	zf-ribbon_3	PF13248.9	0.029	12.3	0.5	0.039	11.9	0.5	1.2	1	0	0	1	1	1	0	-	-1	AGCTATCCCCGTGTGTCCCACGGTTGTGTTATTATTGTGTTAAGGTCATGCATTTACCAGCCGCATTCCCTCATTTCTAATATTTACCGCCGCATTTATATCTCTGTCATGATGGGTTCCGCACTGCGGACAATC
112488	AGCTATCCTCGCGTGCCCCGCGATTTTTATTAGTCCGGTTACGGACTTTTTATTGTGCTGTCATGTACATTCTGCAAAGATTCTTTTTCCCTCATTCATGATGTTAACTGCTGCATTTACATCACGGTCCATTCT	193_370	-	OrfB_Zn_ribbon	PF07282.14	0.0093	14.3	1.0	0.01	14.2	0.3	1.4	2	0	0	2	2	2	1	-	-1	AGCTATCCTCGCGTGCCCCGCGATTTTTATTAGTCCGGTTACGGACTTTTTATTGTGCTGTCATGTACATTCTGCAAAGATTCTTTTTCCCTCATTCATGATGTTAACTGCTGCATTTACATCACGGTCCATTCT
112489	AGCTCCTAGCCCAGGGCAACACCCTGGGTATAAACAGCAATCAGCAAGGCGCCCTGTAAGGGCGTGTGGAGCTTACTAGCAAATTCAGTACTATACCTCTGCAAAGATAACCCAAAAAGCAGACAATGCCAAATA	193_371																				AGCTCCTAGCCCAGGGCAACACCCTGGGTATAAACAGCAATCAGCAAGGCGCCCTGTAAGGGCGTGTGGAGCTTACTAGCAAATTCAGTACTATACCTCTGCAAAGATAACCCAAAAAGCAGACAATGCCAAATA
112490	AGCTCCTAGCCCAGGGCAACACCCTGGGTATAAACAACATTTCCCCCTGTCGCCCTGTAAGGGCAAAAGCTTTAAATATTATTATAGAACATTGTAATATAAAGAAAAGATATGACTGAGATTACAAACAAGATT	193_372																				AGCTCCTAGCCCAGGGCAACACCCTGGGTATAAACAACATTTCCCCCTGTCGCCCTGTAAGGGCAAAAGCTTTAAATATTATTATAGAACATTGTAATATAAAGAAAAGATATGACTGAGATTACAAACAAGATT
112491	AGCTCCTAGCCCAGGGCAACACCCTGGGTATAAACAACATTTCCCCCTGTCGCCCTGTAAGGGCAAAAGCTTTAAATATTATTATAGAACATTGTAAAATAAAGAAAAGATATGACAGAAATTACAAACAAGATT	193_373																				AGCTCCTAGCCCAGGGCAACACCCTGGGTATAAACAACATTTCCCCCTGTCGCCCTGTAAGGGCAAAAGCTTTAAATATTATTATAGAACATTGTAAAATAAAGAAAAGATATGACAGAAATTACAAACAAGATT
112492	AGCTCCTAGCCCAGGGCAACACCCTGGGTATAATGGCAGTCAACAAGACGCCCTGAAAGGGCAAAAGCCTTCTTTTTAGGGGGAAAATGAAGTTTTTTGAGAAAAAAGTGAAAAAAGATGCAGAAAAATTTGGTG	193_374																				AGCTCCTAGCCCAGGGCAACACCCTGGGTATAATGGCAGTCAACAAGACGCCCTGAAAGGGCAAAAGCCTTCTTTTTAGGGGGAAAATGAAGTTTTTTGAGAAAAAAGTGAAAAAAGATGCAGAAAAATTTGGTG
112493	AGCTCCTAGCCCAGGGCAACACCCTGGGGATGAAAGCAATCATCAATGCGCCCTGTAAGGGCAAAAGCTTAAAAGAAACCAAAGAAAAAGATAAATATATGATAGATTCAAGTGCCTTCCAAGGTAAAAAGGCAG	193_375																				AGCTCCTAGCCCAGGGCAACACCCTGGGGATGAAAGCAATCATCAATGCGCCCTGTAAGGGCAAAAGCTTAAAAGAAACCAAAGAAAAAGATAAATATATGATAGATTCAAGTGCCTTCCAAGGTAAAAAGGCAG
112494	AGCTCCTAGCCCAGGGCAACACCCTGGGTATTAAGATGTTGTATCCCTGCGCCCTGTAAGGGCAAAAGCCTTGAATATATGCTGCTTTATAACCAATTTTATTTGGGATTTGCAAGAAACTATTTCTCTTTTAAA	193_376																				AGCTCCTAGCCCAGGGCAACACCCTGGGTATTAAGATGTTGTATCCCTGCGCCCTGTAAGGGCAAAAGCCTTGAATATATGCTGCTTTATAACCAATTTTATTTGGGATTTGCAAGAAACTATTTCTCTTTTAAA
112495	AGCTCCTAGCCCAGGGCAACACCCTGGGTATTAAGATGTTGTATCCCTGCGCCCTGTAAGGGCAAAAGCCTTGAATATATGCTGCTTTATAACCATTTTTGTTGGGATTTGCAAGAAACTTTTCGATTTTCTTGC	193_377																				AGCTCCTAGCCCAGGGCAACACCCTGGGTATTAAGATGTTGTATCCCTGCGCCCTGTAAGGGCAAAAGCCTTGAATATATGCTGCTTTATAACCATTTTTGTTGGGATTTGCAAGAAACTTTTCGATTTTCTTGC
112496	AGCTCCTAGCCCAGGGCAACACCCTGGGTATAATGGCAGTCAACAAGACGCCCTGAAAGGGCAAAAACCTTCTTTTTAGGGGGAAAATGAAGTTTTTTGAGAAAAAAGTGAAAAAAGATGCAGAAAAATTTGGTG	193_378																				AGCTCCTAGCCCAGGGCAACACCCTGGGTATAATGGCAGTCAACAAGACGCCCTGAAAGGGCAAAAACCTTCTTTTTAGGGGGAAAATGAAGTTTTTTGAGAAAAAAGTGAAAAAAGATGCAGAAAAATTTGGTG
112497	AGCTCCTAGCCCAGGGCAACACCCTGGGTGTTTTTGGACGCAAGCCTGTCGCCCTGTAAGGGCAAAAGCTTTAATACCTAGTTTCTTAATCTATGAATCTTCTGGTGATATCGCCGTAGTTCTCGATGCGGCGGT	193_379																				AGCTCCTAGCCCAGGGCAACACCCTGGGTGTTTTTGGACGCAAGCCTGTCGCCCTGTAAGGGCAAAAGCTTTAATACCTAGTTTCTTAATCTATGAATCTTCTGGTGATATCGCCGTAGTTCTCGATGCGGCGGT
112498	AGCTCCTAGCCCAGGGCAACACCCTGGGTGTTTTTGGACGCAAGCCTGTCGCCCTGTAAGGGCAAAAGCTTTAATACCTAGTTCATTAATCTATGAATCTTCTGGTGATGTCGCCATAGTTCTCGATGCGGCGGT	193_380																				AGCTCCTAGCCCAGGGCAACACCCTGGGTGTTTTTGGACGCAAGCCTGTCGCCCTGTAAGGGCAAAAGCTTTAATACCTAGTTCATTAATCTATGAATCTTCTGGTGATGTCGCCATAGTTCTCGATGCGGCGGT
112499	AGCTCCTAGCCCAGGGCAACACCCTGGGTATAATAGCAGACAGCAATACGCCCTGTAAGGGCAAAAGCTTTTAAAACATATAATTTATGAGAACCCCTATATATATAAAAGGTGGAATGCGATGCCTCTTCGCCT	193_381	-	XPA_C	PF05181.15	0.03	12.7	0.0	0.039	12.3	0.0	1.2	1	0	0	1	1	1	0	-	2	AGCTCCTAGCCCAGGGCAACACCCTGGGTATAATAGCAGACAGCAATACGCCCTGTAAGGGCAAAAGCTTTTAAAACATATAATTTATGAGAACCCCTATATATATAAAAGGTGGAATGCGATGCCTCTTCGCCT
112500	AGCTCCTAGCCCAGGGCAACACCCTGGGTTGTTAGGGTCGCAAAACTGTCGCCCTGTAAGGGCAAAAGCTTTAAAATTTGCATTAAAAAATATTCTGCTAAGGGTTAGGAAAATGAAAATTCGATTGTAATATAG	193_382																				AGCTCCTAGCCCAGGGCAACACCCTGGGTTGTTAGGGTCGCAAAACTGTCGCCCTGTAAGGGCAAAAGCTTTAAAATTTGCATTAAAAAATATTCTGCTAAGGGTTAGGAAAATGAAAATTCGATTGTAATATAG
112501	AGCTCCTAGCCCAGGGCAACACCCTGGGTAAACCAACAATGTACAATACGCCCTGAAAGGGCAAAAGCTTTATACTCACCCAAAAAGAAAAAAGCAAGAACCAGCAATCAAGCTGTTTCTTGCTTTTTTTGATTT	193_383																				AGCTCCTAGCCCAGGGCAACACCCTGGGTAAACCAACAATGTACAATACGCCCTGAAAGGGCAAAAGCTTTATACTCACCCAAAAAGAAAAAAGCAAGAACCAGCAATCAAGCTGTTTCTTGCTTTTTTTGATTT
112502	AGCTCCTAGCCCAGGGCAACACCCTGGGTTGTCATAGGCGCTAACCTGTCGCCCTGAAAGGGCAAAAGCTTTATTAACAATTAATTGTTAACGAAGTTTCCGAACTTATCAATCAATCCGGTTACTCCGTCTCTC	193_384																				AGCTCCTAGCCCAGGGCAACACCCTGGGTTGTCATAGGCGCTAACCTGTCGCCCTGAAAGGGCAAAAGCTTTATTAACAATTAATTGTTAACGAAGTTTCCGAACTTATCAATCAATCCGGTTACTCCGTCTCTC
112503	AGCTCCTAGCCCAGGGCAGCGCCCTGGGTATAATAGCAATCAGCAAGGCGCCCTGTAAGGGCAAAAGCCTTGTAAATAGCCCGGTTCTTTAAAGCTTCTGCCCTTTCAGGGCGTGTGGAGCAAAACTTGCGAAAC	193_385																				AGCTCCTAGCCCAGGGCAGCGCCCTGGGTATAATAGCAATCAGCAAGGCGCCCTGTAAGGGCAAAAGCCTTGTAAATAGCCCGGTTCTTTAAAGCTTCTGCCCTTTCAGGGCGTGTGGAGCAAAACTTGCGAAAC
112504	AGCTCCTAGCCCAGGGCAGCGCCCTGGGTATAATAGCAATCAGCAAGGCGCCCTGTAAGGGCAAAAGCCTTACAACACCAATCTTCCTTAATCCCGGAACACGAATTTTTCATTATATTCCACATTATATAATTC	193_386																				AGCTCCTAGCCCAGGGCAGCGCCCTGGGTATAATAGCAATCAGCAAGGCGCCCTGTAAGGGCAAAAGCCTTACAACACCAATCTTCCTTAATCCCGGAACACGAATTTTTCATTATATTCCACATTATATAATTC
112505	AGCTCCTAGCCCAGGGCAGCGCCCTGGGTTTAAAGTGATATAATAAAATCGCCCTGAAAGGGCAAAAGCTTTCATTTCCAAAGCTTTTGCCCTTTCAGGGCGACTTTCTTGTGTTTATCCTAAAACCCAGGGTGT	193_387																				AGCTCCTAGCCCAGGGCAGCGCCCTGGGTTTAAAGTGATATAATAAAATCGCCCTGAAAGGGCAAAAGCTTTCATTTCCAAAGCTTTTGCCCTTTCAGGGCGACTTTCTTGTGTTTATCCTAAAACCCAGGGTGT
112506	AGCTCCTAGCCCAGGGCAGCGCCCTGGGTTTAAAGTGATATAATAAAATCGCCCTGAAAGGGCAAAAGCTTTCATTTCCAAAGCTTTTGCCCTTTCAGGGCGACTTTCTTGTGTTTATCCTAAAAGAGGGTGTGT	193_388																				AGCTCCTAGCCCAGGGCAGCGCCCTGGGTTTAAAGTGATATAATAAAATCGCCCTGAAAGGGCAAAAGCTTTCATTTCCAAAGCTTTTGCCCTTTCAGGGCGACTTTCTTGTGTTTATCCTAAAAGAGGGTGTGT
112507	AGCTCCTAGCCCAGGGCAGCGCCCTGGGCTAGGAGCTTTTGGAGTTTTTAGATACGGAATAAGTCATCCATTGTGATAACTTTCTGTATCCTTCCAGCATGCTCATTGAACTTCAAGCCGTATGTTGTGATGAGC	193_389	-	DUF1688	PF07958.14	0.0023	15.2	0.2	0.0023	15.2	0.2	1.0	1	0	0	1	1	1	1	-	-3	AGCTCCTAGCCCAGGGCAGCGCCCTGGGCTAGGAGCTTTTGGAGTTTTTAGATACGGAATAAGTCATCCATTGTGATAACTTTCTGTATCCTTCCAGCATGCTCATTGAACTTCAAGCCGTATGTTGTGATGAGC
112508	AGCTCCTAGCCCAGGGCAGCGCCCTGGGTTTAATCGGCGATTAGCAATGCGCCCTGTAAGGGCAAAAGCATTAAAATATGATTTAAGAAAGTGAAACAAAACAGAATTATAAAATATTGTCTGATAAGCAGTTTG	193_390																				AGCTCCTAGCCCAGGGCAGCGCCCTGGGTTTAATCGGCGATTAGCAATGCGCCCTGTAAGGGCAAAAGCATTAAAATATGATTTAAGAAAGTGAAACAAAACAGAATTATAAAATATTGTCTGATAAGCAGTTTG
112509	AGCTCGTCGGGCTCATAACCCGGAGGTCGGAGGTTCGAGTCCTCCTCCCGCTACCAAAGCAGACAACTTGAAAGGGTTGTCTGTTTTTTGTTTTCATGAATTTCTGCGGGACGATCCCTTTTCATATTGTTGCTG	193_391																				AGCTCGTCGGGCTCATAACCCGGAGGTCGGAGGTTCGAGTCCTCCTCCCGCTACCAAAGCAGACAACTTGAAAGGGTTGTCTGTTTTTTGTTTTCATGAATTTCTGCGGGACGATCCCTTTTCATATTGTTGCTG
112510	AGCTCTTTTGATTCAGTTCTGTAAACTTGAATTTACCGAATGACCTTTTCAAACTGGAATATTCCGTCCGGGAACTGCTCGTCCAGTTCTTCGGAGCACATTTCCGGATCATTCGGATCTTGGTGATATTTATTA	193_392																				AGCTCTTTTGATTCAGTTCTGTAAACTTGAATTTACCGAATGACCTTTTCAAACTGGAATATTCCGTCCGGGAACTGCTCGTCCAGTTCTTCGGAGCACATTTCCGGATCATTCGGATCTTGGTGATATTTATTA
112511	AGCTCTTTTGATTCAGTTCTGTAAACTTGAATTGACTGAGCTCTTTAGAGCGAGGGATGCATATGCCCCTTACGAAGATGTTACTGTTAAACGCTTCTGGATTTATCTGTAATAAATGATATAACTTCCTGCCTT	193_393																				AGCTCTTTTGATTCAGTTCTGTAAACTTGAATTGACTGAGCTCTTTAGAGCGAGGGATGCATATGCCCCTTACGAAGATGTTACTGTTAAACGCTTCTGGATTTATCTGTAATAAATGATATAACTTCCTGCCTT
112512	AGCTGACAGCTCACAGCTGATAGCTTTTATCTTCTTGCCGTCTTCCTCACTATGGTAACAGATCCTTCACATCCGCTTCGGATGATGGTTGACGTTTTCCTCATTATGACGCCTTTTCCTCCAATCGTTATTCTG	193_394	-	DUF2341	PF10102.12	0.016	14.3	0.2	0.018	14.1	0.2	1.1	1	0	0	1	1	1	0	-	3	AGCTGACAGCTCACAGCTGATAGCTTTTATCTTCTTGCCGTCTTCCTCACTATGGTAACAGATCCTTCACATCCGCTTCGGATGATGGTTGACGTTTTCCTCATTATGACGCCTTTTCCTCCAATCGTTATTCTG
112513	AGCTGACAGCTCACAGCTGATAGCTTTTATCTTCTTGCCGTCTTCCTCACTATGGTAACAGATCCTTCACATCCGCTTCGGATGACGCTTACTGTTTCCCTCATTATGACGCCTTTTCCTCCAATCGTCATTCTG	193_395	-	DUF2341	PF10102.12	0.0067	15.4	0.1	0.0078	15.2	0.1	1.1	1	0	0	1	1	1	1	-	3	AGCTGACAGCTCACAGCTGATAGCTTTTATCTTCTTGCCGTCTTCCTCACTATGGTAACAGATCCTTCACATCCGCTTCGGATGACGCTTACTGTTTCCCTCATTATGACGCCTTTTCCTCCAATCGTCATTCTG
112514	AGCTGACAGCTCACAGCTGATAGCTTTTATCTTCTTGCCGTCTTCCTCACTATGGTAACAGATCCTTCACATCCGCTTCGGATGATGGTTGACGTTTTCCTCATCATGACGCCTTTTCCTCCAATCGTTATTCTG	193_396																				AGCTGACAGCTCACAGCTGATAGCTTTTATCTTCTTGCCGTCTTCCTCACTATGGTAACAGATCCTTCACATCCGCTTCGGATGATGGTTGACGTTTTCCTCATCATGACGCCTTTTCCTCCAATCGTTATTCTG
112515	AGCTGACAGCTCACAGCTGATAGCTTTTATCTTCTTACGACTTTCCTCACCACGAATACAGATCCTTCACGTTCGCTTCGGATGACGACTGACGTTTCCCTCATTATAACGCCTTACCGTCTCCGTCATTATGAT	193_397																				AGCTGACAGCTCACAGCTGATAGCTTTTATCTTCTTACGACTTTCCTCACCACGAATACAGATCCTTCACGTTCGCTTCGGATGACGACTGACGTTTCCCTCATTATAACGCCTTACCGTCTCCGTCATTATGAT
112516	AGCTGACAGCTCACAGCTGATAGCTTTTATCTTCTTACGGCTCCCCTCATGCGGAGCGCTGCTCTTAGCAGCAGATAAAAAGCTGCCGGAAATCCATGATGAACCTTTTATTTTCGGGAGCCCTTCGTATTTAGA	193_398																				AGCTGACAGCTCACAGCTGATAGCTTTTATCTTCTTACGGCTCCCCTCATGCGGAGCGCTGCTCTTAGCAGCAGATAAAAAGCTGCCGGAAATCCATGATGAACCTTTTATTTTCGGGAGCCCTTCGTATTTAGA
112517	AGCTGACAGCTCACAGCTGATAGCTTTTATCTTCTTACGGCTCCCCTCATGCGGAGCGCTGCTCTTAGCAGCAGATAAAAAGCTGTCGGAAATCCATGACGAACCTTTTATTTTCGGGAGCCCTTCGTATTTAGA	193_399																				AGCTGACAGCTCACAGCTGATAGCTTTTATCTTCTTACGGCTCCCCTCATGCGGAGCGCTGCTCTTAGCAGCAGATAAAAAGCTGTCGGAAATCCATGACGAACCTTTTATTTTCGGGAGCCCTTCGTATTTAGA
112518	AGCTGACAGCTCACAGCTGATAGCTTTTATCTTCTCATCGGCCTTCCTCAGAACGCCCTCTTTCATAATGTAGTGGGAATCGGCATAGGGCAGCATATCCATCTCGTGGGTGACGACAAAAACCGTTTTTCCGCT	193_400																				AGCTGACAGCTCACAGCTGATAGCTTTTATCTTCTCATCGGCCTTCCTCAGAACGCCCTCTTTCATAATGTAGTGGGAATCGGCATAGGGCAGCATATCCATCTCGTGGGTGACGACAAAAACCGTTTTTCCGCT
112519	AGCTGACAGCTCACAGCTGATAGCTTTTATCTTCTTACCGGCTTCCTCACCACGGGCACAGATCCTTCGCATCCGCTTAGGATGACGCTTAACGTTTCCCTCACCATGGTGACAGATCCTTCACATTCACTTCGG	193_401																				AGCTGACAGCTCACAGCTGATAGCTTTTATCTTCTTACCGGCTTCCTCACCACGGGCACAGATCCTTCGCATCCGCTTAGGATGACGCTTAACGTTTCCCTCACCATGGTGACAGATCCTTCACATTCACTTCGG
112520	AGCTGACAGCTCACAGCTGATAGCTTTTATCTTCTTACGGCTCCCCTCTTCACGGCAACAGATCCTTCGCTCCCGTTCGTATTTAGACTCCATTATAGCACTTCCCCGCCGGCCTTTCAGAAAATGAAAAACGCG	193_402																				AGCTGACAGCTCACAGCTGATAGCTTTTATCTTCTTACGGCTCCCCTCTTCACGGCAACAGATCCTTCGCTCCCGTTCGTATTTAGACTCCATTATAGCACTTCCCCGCCGGCCTTTCAGAAAATGAAAAACGCG
112521	AGCTGACAGCTCACAGCTGATAGCTTTTATCTTCTTGCCATACGTACCGATTTCAGCAGTGGAAACCGGCTTGCTGCATGGTTCTTCTTCCGGTTTGACTCCTCTTCTTTTTGTGGTACAATGGGGGTGGAAGCA	193_403																				AGCTGACAGCTCACAGCTGATAGCTTTTATCTTCTTGCCATACGTACCGATTTCAGCAGTGGAAACCGGCTTGCTGCATGGTTCTTCTTCCGGTTTGACTCCTCTTCTTTTTGTGGTACAATGGGGGTGGAAGCA
112522	AGCTGACAGCTCACAGCTGATAGCTTTTATCTTCTTACCGATTCCCTCACCACGGCAGCAGATCCTTCACGTTCGCTCTGAATGACGTCTTACCGTCCGCCGTCATTCTGAACGGAGGTAAAAATGCCATATGAA	193_404																				AGCTGACAGCTCACAGCTGATAGCTTTTATCTTCTTACCGATTCCCTCACCACGGCAGCAGATCCTTCACGTTCGCTCTGAATGACGTCTTACCGTCCGCCGTCATTCTGAACGGAGGTAAAAATGCCATATGAA
112523	AGCTGACAGCTCACAGCTGATAGCTTTTATCTTCTTACCACTTTCCTCACCACGGTAACAGATTCTCCGGATGACGCCTGACCGTCAGCTTATCCTCACTCATACAAAAATACGGTACCCATCACATCTGACAAG	193_405																				AGCTGACAGCTCACAGCTGATAGCTTTTATCTTCTTACCACTTTCCTCACCACGGTAACAGATTCTCCGGATGACGCCTGACCGTCAGCTTATCCTCACTCATACAAAAATACGGTACCCATCACATCTGACAAG
112524	AGCTGACAGCTCACAGCTGATAGCTTTTATCTTCTTACCGGCTTCCTCGCCACAGCAGCAGATCCTTCACATTCATTCAGGATGACGTTTAACGTTTCTCTCACTACAACAGCAAATCCCTTGCTGTTGTTTCGT	193_406																				AGCTGACAGCTCACAGCTGATAGCTTTTATCTTCTTACCGGCTTCCTCGCCACAGCAGCAGATCCTTCACATTCATTCAGGATGACGTTTAACGTTTCTCTCACTACAACAGCAAATCCCTTGCTGTTGTTTCGT
112525	AGCTGACAGCTCACAGCTGATAGCTTTTATCTTCTTCCTCCAATCGTCATTCTGAACGGTGGCAAGAATGTTGTTCAAGAAAAACGGGAAACGGGACAGTGACACAGAGTGAAGAATCTATGACTCTGATGACAT	193_407																				AGCTGACAGCTCACAGCTGATAGCTTTTATCTTCTTCCTCCAATCGTCATTCTGAACGGTGGCAAGAATGTTGTTCAAGAAAAACGGGAAACGGGACAGTGACACAGAGTGAAGAATCTATGACTCTGATGACAT
112526	AGCTGACAGCTCACAGCTGATAGCTTTTATCTTCTCATCGGCCTTCCTCAGAACGCCTTCTTTCATAATGTAGTGGGAATCGGCATAGGGCAGCATATCCATCTCGTGGGTGACGACAAAAACCGTTTTTCCGCT	193_408																				AGCTGACAGCTCACAGCTGATAGCTTTTATCTTCTCATCGGCCTTCCTCAGAACGCCTTCTTTCATAATGTAGTGGGAATCGGCATAGGGCAGCATATCCATCTCGTGGGTGACGACAAAAACCGTTTTTCCGCT
112527	AGCTGACAGCTCACAGCTGATAGCTTTTATCTTCTCATCGGCCTTCCTCAGAACGCCTTCTTTCATAATGTAGTGGGAATCGGCATAAGGCAGCATATCCATCTCGTGGGTGACGACAAAAACCGTTTTCCCACT	193_409																				AGCTGACAGCTCACAGCTGATAGCTTTTATCTTCTCATCGGCCTTCCTCAGAACGCCTTCTTTCATAATGTAGTGGGAATCGGCATAAGGCAGCATATCCATCTCGTGGGTGACGACAAAAACCGTTTTCCCACT
112528	AGCTGACAGCTCACAGCTGATAGCTTTTATCTTCTTACCGGCTTTCTCACCACGGTGACAGATTCTTCGCCGGCACTTTGGATGACGTCTTACCGGCTTTCCTCACCACGGTAACAGATTCTTCGCTGGCGCTCA	193_410																				AGCTGACAGCTCACAGCTGATAGCTTTTATCTTCTTACCGGCTTTCTCACCACGGTGACAGATTCTTCGCCGGCACTTTGGATGACGTCTTACCGGCTTTCCTCACCACGGTAACAGATTCTTCGCTGGCGCTCA
112529	AGCTGACAGCTCACAGCTGATAGCTTTTATCTTCTTACCGCTTTCCTCACCACGATAACAGATCCCTCACATTCGCTTCGGATGACACCTTAACGTCAACTTATCCCCCCCGCCCACATAAAAATACGGTACCCA	193_411	-	DGF-1_C	PF11040.11	0.035	12.6	0.4	0.071	11.6	0.4	1.5	1	1	1	2	2	2	0	-	3	AGCTGACAGCTCACAGCTGATAGCTTTTATCTTCTTACCGCTTTCCTCACCACGATAACAGATCCCTCACATTCGCTTCGGATGACACCTTAACGTCAACTTATCCCCCCCGCCCACATAAAAATACGGTACCCA
112530	AGCTGACAGCTCACAGCTGATAGCTTTTATCTTCTTACCGGCTTCCTCACCACGGTGACAGATTCTTCGCTGGCGCTCAGAATGACGTTTAATGTTCTCTGTCATTATGATGCTTAGCGTCCCTCCCTCATTATG	193_412																				AGCTGACAGCTCACAGCTGATAGCTTTTATCTTCTTACCGGCTTCCTCACCACGGTGACAGATTCTTCGCTGGCGCTCAGAATGACGTTTAATGTTCTCTGTCATTATGATGCTTAGCGTCCCTCCCTCATTATG
112531	AGCTGACAGCTCACAGCTGATAGCTTTTATCCTCTTACCGCTTTCCTCACCACGACAGCCTATCCTTCACATTTGCTTCGGATGACGCTTAACATTTCCCTCATTATGACTCCTTTTCCCGAAATCGTCATTCAG	193_413	-	PUA_2	PF14306.9	0.02	13.0	0.1	0.02	13.0	0.1	1.0	1	0	0	1	1	1	0	-	1	AGCTGACAGCTCACAGCTGATAGCTTTTATCCTCTTACCGCTTTCCTCACCACGACAGCCTATCCTTCACATTTGCTTCGGATGACGCTTAACATTTCCCTCATTATGACTCCTTTTCCCGAAATCGTCATTCAG
112532	AGCTGACAGCTCACAGCTGATAGCTTTTATCTCCTTACCGCTTTCCTCACCACGGCAGCAGATCCTTCACATCCGCTTCGGATGACGATTAACATTCCCCTCATTATGACGCCCTTTCTTCCAATCGTCATTCTG	193_414																				AGCTGACAGCTCACAGCTGATAGCTTTTATCTCCTTACCGCTTTCCTCACCACGGCAGCAGATCCTTCACATCCGCTTCGGATGACGATTAACATTCCCCTCATTATGACGCCCTTTCTTCCAATCGTCATTCTG
112533	AGCTGACAGCTCACAGCTGATAGCTTTTATCTTCTTACCGCTTTCCCCACCACGGTCATAGATTCTTCGCTGACGCTCAGAATGACGCCTTTCGTTCTCCGTCATTATGACGCTTTCCGTTCCCCATTATTAGTG	193_415																				AGCTGACAGCTCACAGCTGATAGCTTTTATCTTCTTACCGCTTTCCCCACCACGGTCATAGATTCTTCGCTGACGCTCAGAATGACGCCTTTCGTTCTCCGTCATTATGACGCTTTCCGTTCCCCATTATTAGTG
112534	AGCTGACAGCTCACAGCTGATAGCTTTTATCTTCTTACCATTTTCCTCACCACGGGTATAGATCCTTCGCTGTCGCTTCAGGATGACGTCTTATGGTCTTCCTCATCACGACAGCAAGCCTTCGTCATCGCTCCA	193_416																				AGCTGACAGCTCACAGCTGATAGCTTTTATCTTCTTACCATTTTCCTCACCACGGGTATAGATCCTTCGCTGTCGCTTCAGGATGACGTCTTATGGTCTTCCTCATCACGACAGCAAGCCTTCGTCATCGCTCCA
112535	AGCTGACAGCTCACAGCTGATAGCTTTTATCTTCTTACCGTTTTCCTCACCACGATAATAGATCCTTCGCACGAATCTGAATGCCTCCTTACCGTCCCTATCCTTCAGAGTGGTGGTAGAATGCTTTGCCGGAAT	193_417																				AGCTGACAGCTCACAGCTGATAGCTTTTATCTTCTTACCGTTTTCCTCACCACGATAATAGATCCTTCGCACGAATCTGAATGCCTCCTTACCGTCCCTATCCTTCAGAGTGGTGGTAGAATGCTTTGCCGGAAT
112536	AGCTGACAGCTCACAGCTGATAGCTTTTATCTTCTTACCGATTCTCTCACCACGGTGACAGATTCTTCGCTGGCGCTCTGAATGACGCCTTACCGTCCGCCGTCATTCTGAACGGAGGTAAAAATGCTTTGTGGG	193_418																				AGCTGACAGCTCACAGCTGATAGCTTTTATCTTCTTACCGATTCTCTCACCACGGTGACAGATTCTTCGCTGGCGCTCTGAATGACGCCTTACCGTCCGCCGTCATTCTGAACGGAGGTAAAAATGCTTTGTGGG
112537	AGCTGACAGCTCACAGCTGATAGCTTTTATCTTCTTACCGCTTACCACTTTCCACTCCACGGTCATAGATTCTTCATATTCGTTCAGGATGACGTTTTACCGTCCGTTATCACTCAGAACGGGGGGGGGAGAAAA	193_419																				AGCTGACAGCTCACAGCTGATAGCTTTTATCTTCTTACCGCTTACCACTTTCCACTCCACGGTCATAGATTCTTCATATTCGTTCAGGATGACGTTTTACCGTCCGTTATCACTCAGAACGGGGGGGGGAGAAAA
112538	AGCTGACAGCTCACAGCTGATAGCTTTTATCTTCTCATCGGCCTTCCTCAGAGCGCCTTCTTTCATGATGTAGTGGGAATCGGCATAGGGCAGCATATCCATCTCGTGGGTGACGACAAAAACCGTTTTCCCGCT	193_420																				AGCTGACAGCTCACAGCTGATAGCTTTTATCTTCTCATCGGCCTTCCTCAGAGCGCCTTCTTTCATGATGTAGTGGGAATCGGCATAGGGCAGCATATCCATCTCGTGGGTGACGACAAAAACCGTTTTCCCGCT
112539	AGCTGACAGCTCACAGCTGATAGCTTTTATCTTCTTACCGTTTTCCCCACCACAGCAGCAGATTCTTCGCTGCCGCTCTGAATGACGTCTTACTGTTCTCTGTCATTAGTGCTATATAAGTGTAGCAAAGAGAAA	193_421																				AGCTGACAGCTCACAGCTGATAGCTTTTATCTTCTTACCGTTTTCCCCACCACAGCAGCAGATTCTTCGCTGCCGCTCTGAATGACGTCTTACTGTTCTCTGTCATTAGTGCTATATAAGTGTAGCAAAGAGAAA
112540	AGCTGACGACAACCATGCACCACCTGTCACCGATGTACCGAAGTAACTTTCTATCTCTAGAAATAGCATCGGGATGTCAAGACCTGGTAAGGTTCTTCGCGTTGCTTCGAATTAAACCACATGCTCCACCGCTTG	193_422																				AGCTGACGACAACCATGCACCACCTGTCACCGATGTACCGAAGTAACTTTCTATCTCTAGAAATAGCATCGGGATGTCAAGACCTGGTAAGGTTCTTCGCGTTGCTTCGAATTAAACCACATGCTCCACCGCTTG
112541	AGCTGACGACAACCATGCACCACCTGTCTCGCCTGTCCCGAAGGAAAGATCCGGTTAAGGATCGGTCAGGCGGATGTCAAGACTTGGTAAGGTTCTTCGCGTTGCTTCGAATTAAACCACATGCTCCACCGCTTG	193_423	-	DUF6712	PF20459.1	0.043	11.4	0.0	0.049	11.2	0.0	1.0	1	0	0	1	1	1	0	-	-1	AGCTGACGACAACCATGCACCACCTGTCTCGCCTGTCCCGAAGGAAAGATCCGGTTAAGGATCGGTCAGGCGGATGTCAAGACTTGGTAAGGTTCTTCGCGTTGCTTCGAATTAAACCACATGCTCCACCGCTTG
112542	AGCTGACGACAACCATGCACCACCTGTCTTCTCTATAGCTATCTCTCCATCTCTGGAGCCTTTAGATCGATGTCAAGACCTGGTAAGGTTCTTCGCGTTGCTTCGAATTAAACCACATGCTCCACCGCTTGTGCG	193_424																				AGCTGACGACAACCATGCACCACCTGTCTTCTCTATAGCTATCTCTCCATCTCTGGAGCCTTTAGATCGATGTCAAGACCTGGTAAGGTTCTTCGCGTTGCTTCGAATTAAACCACATGCTCCACCGCTTGTGCG
112543	AGCTGACGACAACCATGCACCACCTGTCTTCTCTATAGCTATGAGGATGTCTCCATCCCTTTTAGATCGATGTCAAGACCTGGTAAGGTTCTTCGCGTTGCTTCGAATTAAACCACATGCTCCACCGCTTGTGCG	193_425																				AGCTGACGACAACCATGCACCACCTGTCTTCTCTATAGCTATGAGGATGTCTCCATCCCTTTTAGATCGATGTCAAGACCTGGTAAGGTTCTTCGCGTTGCTTCGAATTAAACCACATGCTCCACCGCTTGTGCG
112544	AGCTGACGACAACCATGCACCACCTGTCTCGATGTCCCGAAGGACTTCATGCATCTCTGCACTATGCATCGGATGTCAAGACCTGGTAAGGTTCTTCGCGTTGCTTCGAATTAAACCACATACTCCACTGCTTGT	193_426																				AGCTGACGACAACCATGCACCACCTGTCTCGATGTCCCGAAGGACTTCATGCATCTCTGCACTATGCATCGGATGTCAAGACCTGGTAAGGTTCTTCGCGTTGCTTCGAATTAAACCACATACTCCACTGCTTGT
112545	AGCTGACGACAACCATGCACCACCTGTCACTCCTGCTCCGAAGAGAAGGTACGGTTAAGTACCGGTCAGAAGGATGTCAAGACTTGGTAAGGTTCTTCGCGTTGCTTCGAATTAAACCACATGCTCCACCGCTTG	193_427	-	DUF6712	PF20459.1	0.028	12.0	0.0	0.033	11.8	0.0	1.0	1	0	0	1	1	1	0	-	-1	AGCTGACGACAACCATGCACCACCTGTCACTCCTGCTCCGAAGAGAAGGTACGGTTAAGTACCGGTCAGAAGGATGTCAAGACTTGGTAAGGTTCTTCGCGTTGCTTCGAATTAAACCACATGCTCCACCGCTTG
112546	AGCTGACGACAACCATGCACCACCTGTCACCTCTGCTCCGAAGAGAAGGTCCGATTAAAGACCGGTCAGAGGGATGTCAAGATTTGGTAAGGTTCTTCGCGTTGCTTCGAATTAAACCACATGCTCCACCGCTTG	193_428																				AGCTGACGACAACCATGCACCACCTGTCACCTCTGCTCCGAAGAGAAGGTCCGATTAAAGACCGGTCAGAGGGATGTCAAGATTTGGTAAGGTTCTTCGCGTTGCTTCGAATTAAACCACATGCTCCACCGCTTG
112547	AGCTGACGACAACCATGCACCACCTGTCACTCCTGTCCCGAAGGAAAGGTCCGGTTAAGGACCGGTCAGAAGGATGTCAAGACCAGGTAAGGTTCTTCGCGTTGCTTCGAATTAAACCACATGCTCCACCGCTTG	193_429																				AGCTGACGACAACCATGCACCACCTGTCACTCCTGTCCCGAAGGAAAGGTCCGGTTAAGGACCGGTCAGAAGGATGTCAAGACCAGGTAAGGTTCTTCGCGTTGCTTCGAATTAAACCACATGCTCCACCGCTTG
112548	AGCTGACGACAACCATGCACCACCTGTCACCGATGTTCCGAAGAAAAGCTTCCATTACGAAGCGGTCATCGGGATGTCAAGATCAGGTAAGGTTCTTCGCGTTGCTTCGAATTAAACCACATGCTCCACCGCTTG	193_430																				AGCTGACGACAACCATGCACCACCTGTCACCGATGTTCCGAAGAAAAGCTTCCATTACGAAGCGGTCATCGGGATGTCAAGATCAGGTAAGGTTCTTCGCGTTGCTTCGAATTAAACCACATGCTCCACCGCTTG
112549	AGCTGACGACAACCATGCACCACCTGTCATCCCTGTCCCGAAGGAAAGGCAACATTACTTGCCGGTCAGGGAGATGTCAAGAGCAGGTAAGGTTCTTCGCGTTGCTTCGAATTAAACCACATGCTCCACCGCTTG	193_431																				AGCTGACGACAACCATGCACCACCTGTCATCCCTGTCCCGAAGGAAAGGCAACATTACTTGCCGGTCAGGGAGATGTCAAGAGCAGGTAAGGTTCTTCGCGTTGCTTCGAATTAAACCACATGCTCCACCGCTTG
112550	AGCTGACGACAACCATGCACCACCTGTCATCCCTGTCCCGAAGGAAAGGCAACATTACTTGCCGGTCAGGGAGATGTCAAGAGCAGGTAAGGTTCTTCGCGTTGCTTCGAATTGAACCACATGCTCCACCGCTTG	193_432																				AGCTGACGACAACCATGCACCACCTGTCATCCCTGTCCCGAAGGAAAGGCAACATTACTTGCCGGTCAGGGAGATGTCAAGAGCAGGTAAGGTTCTTCGCGTTGCTTCGAATTGAACCACATGCTCCACCGCTTG
112551	AGCTGACGACAACCATGCACCACCTGTCACTCTTGTTCCGAAGAAAAGGTCACATTACTGACCGGTCAAGAGGATGTCAAGACTTGGTAAGGTTCTTCGCGTTGCTTCGAATTAAACCACATGCTCCACCGCTTG	193_433	-	DUF6712	PF20459.1	0.04	11.5	0.0	0.046	11.3	0.0	1.0	1	0	0	1	1	1	0	-	-1	AGCTGACGACAACCATGCACCACCTGTCACTCTTGTTCCGAAGAAAAGGTCACATTACTGACCGGTCAAGAGGATGTCAAGACTTGGTAAGGTTCTTCGCGTTGCTTCGAATTAAACCACATGCTCCACCGCTTG
112552	AGCTGACGACAACCATGCACCACCTGTCACCGATGTTCCGAAGAAACTTCCTATCTCTAGGAATAGCATCGGGATGTCAAGACCTGGTAAGGTTCTTCGCGTTGCTTCGAATTAAACCACATGCTCCACCGCTTG	193_434																				AGCTGACGACAACCATGCACCACCTGTCACCGATGTTCCGAAGAAACTTCCTATCTCTAGGAATAGCATCGGGATGTCAAGACCTGGTAAGGTTCTTCGCGTTGCTTCGAATTAAACCACATGCTCCACCGCTTG
112553	AGCTGACGACAACCATGCACCACCTGTCTCCTCTGTCCCGAAGGAAAGACTCGGTTAAGAGTCGGTCAGAGGGATGTCAAGACTTGGTAAGGTTCTTCGCGTTGCTTCGAATTAAACCACATGCTCCACCGCTTG	193_435	-	DUF6712	PF20459.1	0.026	12.1	0.0	0.03	11.9	0.0	1.0	1	0	0	1	1	1	0	-	-1	AGCTGACGACAACCATGCACCACCTGTCTCCTCTGTCCCGAAGGAAAGACTCGGTTAAGAGTCGGTCAGAGGGATGTCAAGACTTGGTAAGGTTCTTCGCGTTGCTTCGAATTAAACCACATGCTCCACCGCTTG
112554	AGCTGACGACAACCATGCACCACCTGTCTCTTCTGTCCCGAAGGAAAGCACCGATTAAGGTGCGGTCAGAAGGATGTCAAGACCTGGTAAGGTTCTTCGCGTTGCTTCGAATTAAACCACATGCTCCACCGCTTG	193_436																				AGCTGACGACAACCATGCACCACCTGTCTCTTCTGTCCCGAAGGAAAGCACCGATTAAGGTGCGGTCAGAAGGATGTCAAGACCTGGTAAGGTTCTTCGCGTTGCTTCGAATTAAACCACATGCTCCACCGCTTG
112555	AGCTGACGACAACCATGCACCACCTGTCTCCTTGCTCCGAAGAGAAATACTGTTTCCAGCATCGTCAAGGGATGTCAAGACTTGGTAAGGTTCTTCGCGTTGCGTCGAATTAAACCACATACTCCACTGCTTGTG	193_437	-	DinB_2	PF12867.10	0.044	12.7	0.0	0.046	12.6	0.0	1.0	1	0	0	1	1	1	0	-	3	AGCTGACGACAACCATGCACCACCTGTCTCCTTGCTCCGAAGAGAAATACTGTTTCCAGCATCGTCAAGGGATGTCAAGACTTGGTAAGGTTCTTCGCGTTGCGTCGAATTAAACCACATACTCCACTGCTTGTG
112556	AGCTGACGACAACCATGCACCACCTGTCTCTTCTGTCCCGAAGGAAGACTCCCATTACGGAGTGGTCAGAAGGATGTCAAGACCTGGTAAGGTTCTTCGCGTTGCTTCGAATTAAACCACATGCTCCACCGCTTG	193_438																				AGCTGACGACAACCATGCACCACCTGTCTCTTCTGTCCCGAAGGAAGACTCCCATTACGGAGTGGTCAGAAGGATGTCAAGACCTGGTAAGGTTCTTCGCGTTGCTTCGAATTAAACCACATGCTCCACCGCTTG
112557	AGCTGACGACAACCATGCACCACCTGTCTATAGCGCCCCGAAGGGAAGGAACGGTTAAGTTCCGGTCGCTACGATGTCAAGACTTGGTAAGGTTCTTCGCGTTGCTTCGAATTAAACCACATGCTCCACCGCTTG	193_439																				AGCTGACGACAACCATGCACCACCTGTCTATAGCGCCCCGAAGGGAAGGAACGGTTAAGTTCCGGTCGCTACGATGTCAAGACTTGGTAAGGTTCTTCGCGTTGCTTCGAATTAAACCACATGCTCCACCGCTTG
112558	AGCTGACGACAACCATGCACCACCTGTCACTTCTGTCCCCGAAGGGAAAGATGCGATTAGGCATCGGTCAAAAGGATGTCAAGCTTAGGTAAGGTTCTTCGCGTTGCTTCGAATTAAACCACATGCTCCGCTACT	193_440	-	DUF6712	PF20459.1	0.025	12.1	0.0	0.027	12.0	0.0	1.0	1	0	0	1	1	1	0	-	-2	AGCTGACGACAACCATGCACCACCTGTCACTTCTGTCCCCGAAGGGAAAGATGCGATTAGGCATCGGTCAAAAGGATGTCAAGCTTAGGTAAGGTTCTTCGCGTTGCTTCGAATTAAACCACATGCTCCGCTACT
112559	AGCTGACGACAACCATGCACCACCTGTCATTCTGTCCCCGAAGGGAACGTTCCATCTCTGGAATTGTCAGAAGATGTCAAGACCTGGTAAGGTTCTTCGCGTTGCTTCGAATTAAACCACATGCTCCACCGCTTG	193_441																				AGCTGACGACAACCATGCACCACCTGTCATTCTGTCCCCGAAGGGAACGTTCCATCTCTGGAATTGTCAGAAGATGTCAAGACCTGGTAAGGTTCTTCGCGTTGCTTCGAATTAAACCACATGCTCCACCGCTTG
112560	AGCTGACGACAACCATGCACCACCTGTCTCTGCGTCCCGAAGGAAAATACTGTTTCCAGCATCGTCGCAGGATGTCAAGACTTGGTAAGGTTCTTCGCGTTGCGTCGAATTAAACCACATACTCCACTGCTTGTG	193_442	-	Glyco_transf_36	PF06165.14	0.038	11.8	0.0	0.039	11.8	0.0	1.1	1	0	0	1	1	1	0	-	-1	AGCTGACGACAACCATGCACCACCTGTCTCTGCGTCCCGAAGGAAAATACTGTTTCCAGCATCGTCGCAGGATGTCAAGACTTGGTAAGGTTCTTCGCGTTGCGTCGAATTAAACCACATACTCCACTGCTTGTG
112561	AGCTGACGACAACCATGCACCACCTGTCTCTGCGTCCCGAAGGAAAAACATATTTCTATGTCCGTCGCAGGATGTCAAGACTTGGTAAGGTTCTTCGCGTTGCGTCGAATTAAACCACATACTCCACTGCTTGTG	193_443																				AGCTGACGACAACCATGCACCACCTGTCTCTGCGTCCCGAAGGAAAAACATATTTCTATGTCCGTCGCAGGATGTCAAGACTTGGTAAGGTTCTTCGCGTTGCGTCGAATTAAACCACATACTCCACTGCTTGTG
112562	AGCTGACGACAACCATGCACCACCTGTCTCCTTGATAACCTCGGATATATCTCTATACCTCTGCAAGGGATGTCAAGGCCTGGTAAGGTTCTTCGCGTTGCTTCGAATTAAACCACATACTCCACCGCTTGTGCG	193_444																				AGCTGACGACAACCATGCACCACCTGTCTCCTTGATAACCTCGGATATATCTCTATACCTCTGCAAGGGATGTCAAGGCCTGGTAAGGTTCTTCGCGTTGCTTCGAATTAAACCACATACTCCACCGCTTGTGCG
112563	AGCTGACGACAACCATGCACCACCTGTCTCCCCTGTCCCGAAGGAAAGTTCCGGTTAAGGAACGGTCAGAGGGATGTCAAGACTTGGTAAGGTTCTTCGCGTTGCTTCGAATTAAACCACATGCTCCACCGCTTG	193_445	-	NADH_4Fe-4S	PF10589.12	0.026	12.9	0.3	0.026	12.9	0.3	1.1	1	0	0	1	1	1	0	-	1	AGCTGACGACAACCATGCACCACCTGTCTCCCCTGTCCCGAAGGAAAGTTCCGGTTAAGGAACGGTCAGAGGGATGTCAAGACTTGGTAAGGTTCTTCGCGTTGCTTCGAATTAAACCACATGCTCCACCGCTTG
112564	AGCTGACGACAACCATGCACCACCTGTCACCTCTGTCCCGAAGGAAAACTCTATCTCTAGAGCGGTCAGAGGGATGTCAAGACCTGGTAAGGTTCTTCGCGTTGCTTCGAATTAAACCACATGCTCCACCGCTTG	193_446																				AGCTGACGACAACCATGCACCACCTGTCACCTCTGTCCCGAAGGAAAACTCTATCTCTAGAGCGGTCAGAGGGATGTCAAGACCTGGTAAGGTTCTTCGCGTTGCTTCGAATTAAACCACATGCTCCACCGCTTG
112565	AGCTGACGACAACCATGCACCACCTGTCTCTGCGTCCCGAAGGAAAGTACTGTTTCCAGCACCGTCGCAGGATGTCAAGACTTGGTAAGGTTCTTCGCGTTGCGTCGAATTAAACCACATACTCCACTGCTTGTG	193_447																				AGCTGACGACAACCATGCACCACCTGTCTCTGCGTCCCGAAGGAAAGTACTGTTTCCAGCACCGTCGCAGGATGTCAAGACTTGGTAAGGTTCTTCGCGTTGCGTCGAATTAAACCACATACTCCACTGCTTGTG
112566	AGCTGACGACAACCATGCACCACCTGTCATTCTGTCCCCGAAGGGAACACCTAATCTCTTAGGTTGGCAGAAGATGTCAAGACCTGGTAAGGTTCTTCGCGTAGCTTCGAATTAAACCACATGCTCCACCGCTTG	193_448																				AGCTGACGACAACCATGCACCACCTGTCATTCTGTCCCCGAAGGGAACACCTAATCTCTTAGGTTGGCAGAAGATGTCAAGACCTGGTAAGGTTCTTCGCGTAGCTTCGAATTAAACCACATGCTCCACCGCTTG
112567	AGCTGACGACAACCATGCACCACCTGTCTCTGCTTTCCCCGAAGGGCACCTAATGTATCTCTACTTCGTTAGCAGGATGTCAAACCCTGGTAAGGTTCTTCGCGTTGCTTCGAATTAAACCACATAATCCACCGC	193_449																				AGCTGACGACAACCATGCACCACCTGTCTCTGCTTTCCCCGAAGGGCACCTAATGTATCTCTACTTCGTTAGCAGGATGTCAAACCCTGGTAAGGTTCTTCGCGTTGCTTCGAATTAAACCACATAATCCACCGC
112568	AGCTGACGACAACCATGCACCACCTGTCTCTGCTTTCCCCGAAGGGCACCTAATGTATCTCTACTTCGTTAGCAGGATGTCAAGACCTGGTAAGGTTCTTCGCGTTGCTTCGAATTAAACCACATAATCCACCGC	193_450																				AGCTGACGACAACCATGCACCACCTGTCTCTGCTTTCCCCGAAGGGCACCTAATGTATCTCTACTTCGTTAGCAGGATGTCAAGACCTGGTAAGGTTCTTCGCGTTGCTTCGAATTAAACCACATAATCCACCGC
112569	AGCTGACGACAACCATGCACCACCTGTCTCTGCTTTCCCCGAAGGGCACCTAATGTATCTCTACTTCGTTAGCAGGATGTCAAATCCCGGTAAGGTTCTTCGCGTTGCGTCGAATTAAACCACATAATCCACTGC	193_451																				AGCTGACGACAACCATGCACCACCTGTCTCTGCTTTCCCCGAAGGGCACCTAATGTATCTCTACTTCGTTAGCAGGATGTCAAATCCCGGTAAGGTTCTTCGCGTTGCGTCGAATTAAACCACATAATCCACTGC
112570	AGCTGACGACAACCATGCACCACCTGTCTCCTCTGTCCCGAAGGAAAGCTCCGATTAAAGAGCGGTCAGAGGGATGTCAAGACCAGGTAAGGTTCTTCGCGTTGCTTCGAATTAAACCACATGCTCCACCGCTTG	193_452																				AGCTGACGACAACCATGCACCACCTGTCTCCTCTGTCCCGAAGGAAAGCTCCGATTAAAGAGCGGTCAGAGGGATGTCAAGACCAGGTAAGGTTCTTCGCGTTGCTTCGAATTAAACCACATGCTCCACCGCTTG
112571	AGCTGACGACAACCATGCACCACCTGTCTATGATGCCCCGAAGGGAAGGAACGGTTAAGTTCCGGTCATCACGATGTCAAGACTTGGTAAGGTTCTTCGCGTTGCTTCGAATTAAACCACATGCTCCACCGCTTG	193_453	-	DUF6712	PF20459.1	0.038	11.5	0.0	0.043	11.3	0.0	1.0	1	0	0	1	1	1	0	-	-1	AGCTGACGACAACCATGCACCACCTGTCTATGATGCCCCGAAGGGAAGGAACGGTTAAGTTCCGGTCATCACGATGTCAAGACTTGGTAAGGTTCTTCGCGTTGCTTCGAATTAAACCACATGCTCCACCGCTTG
112572	AGCTGACGACAACCATGCACCACCTGTCTATGATGCCCCGAAGGGAAGGAACGGTTAAGTTCCGGTCATCACGATGTCAAGACTTGGTAAGGTTCTTCGCGTTGCTTCGAATTAAACCACATGCTCCACCGCTTG	193_453	-	Phospho_p8	PF10195.12	0.043	12.9	0.1	0.063	12.3	0.1	1.3	1	0	0	1	1	1	0	-	-2	AGCTGACGACAACCATGCACCACCTGTCTATGATGCCCCGAAGGGAAGGAACGGTTAAGTTCCGGTCATCACGATGTCAAGACTTGGTAAGGTTCTTCGCGTTGCTTCGAATTAAACCACATGCTCCACCGCTTG
112573	AGCTGACGACAACCATGCACCACCTGTCTATGATGCCCCGAAGGGAAGGAACGGTTAAGTTCCGGTCATCACGATGTCAAGACTTGGTAAGGTTCTTCGCGTTGCGTCGAATTAAACCACATGCTCCACCGCTTG	193_454	-	DUF6712	PF20459.1	0.045	11.3	0.0	0.051	11.1	0.0	1.0	1	0	0	1	1	1	0	-	-1	AGCTGACGACAACCATGCACCACCTGTCTATGATGCCCCGAAGGGAAGGAACGGTTAAGTTCCGGTCATCACGATGTCAAGACTTGGTAAGGTTCTTCGCGTTGCGTCGAATTAAACCACATGCTCCACCGCTTG
112574	AGCTGACGACAACCATGCACCACCTGTCTCCTCTGTCCCGAAGGAAAGGAACGGTTAAGTTCCGGTCAGAGGGATGTCAAGACTTGGTAAGGTTCTTCGCGTTGCTTCGAATTAAACCACATGCTCCACCGCTTG	193_455																				AGCTGACGACAACCATGCACCACCTGTCTCCTCTGTCCCGAAGGAAAGGAACGGTTAAGTTCCGGTCAGAGGGATGTCAAGACTTGGTAAGGTTCTTCGCGTTGCTTCGAATTAAACCACATGCTCCACCGCTTG
112575	AGCTGACGACAACCATGCACCACCTGTCTCCTTGCTCCGAAGAGAAAACATATTTCTATGTTCGTCAAGGGATGTCAAGACTTGGTAAGGTTCTTCGCGTTGCGTCGAATTAAACCACATACTCCACTGCTTGTG	193_456																				AGCTGACGACAACCATGCACCACCTGTCTCCTTGCTCCGAAGAGAAAACATATTTCTATGTTCGTCAAGGGATGTCAAGACTTGGTAAGGTTCTTCGCGTTGCGTCGAATTAAACCACATACTCCACTGCTTGTG
112576	AGCTGACGACAACCATGCACCACCTGTCTCCTCTGTCCCGAAGGAAAGGCGACATTACTCGCCGGTCAGAGGGATGTCAAGATTTGGTAAGGTTCTTCGCGTTGCTTCGAATTAAACCACATGCTCCACCGCTTG	193_457																				AGCTGACGACAACCATGCACCACCTGTCTCCTCTGTCCCGAAGGAAAGGCGACATTACTCGCCGGTCAGAGGGATGTCAAGATTTGGTAAGGTTCTTCGCGTTGCTTCGAATTAAACCACATGCTCCACCGCTTG
112577	AGCTGACGACAACCATGCACCACCTGTCTCTACTTTCCCCGAAGGGCACCTAACATATCTCTATCTCGTTAGTAGGATGTCAAGACCTGGTAAGGTTCTTCGCGTTGCTTCGAATTAAACCACATACTCCACTGC	193_458																				AGCTGACGACAACCATGCACCACCTGTCTCTACTTTCCCCGAAGGGCACCTAACATATCTCTATCTCGTTAGTAGGATGTCAAGACCTGGTAAGGTTCTTCGCGTTGCTTCGAATTAAACCACATACTCCACTGC
112578	AGCTGACGACAACCATGCACCACCTGTCTCTACTTTCCCCGAAGGGCACCTAACATATCTCTATCTCGTTAGTAGGATGTCAAGCCCTGGTAAGGTTCTTCGCGTTGCTTCGAATTAAACCACATAATCCACCGC	193_459																				AGCTGACGACAACCATGCACCACCTGTCTCTACTTTCCCCGAAGGGCACCTAACATATCTCTATCTCGTTAGTAGGATGTCAAGCCCTGGTAAGGTTCTTCGCGTTGCTTCGAATTAAACCACATAATCCACCGC
112579	AGCTGACGACAACCATGCACCACCTGTCTCCCCTGTCCCGAAGGAAAGGGACGGTTAAGTCCCGGTCAGAGGGATGTCAAGATTTGGTAAGGTTCTTCGCGTTGCTTCGAATTAAACCACATGCTCCACCGCTTG	193_460																				AGCTGACGACAACCATGCACCACCTGTCTCCCCTGTCCCGAAGGAAAGGGACGGTTAAGTCCCGGTCAGAGGGATGTCAAGATTTGGTAAGGTTCTTCGCGTTGCTTCGAATTAAACCACATGCTCCACCGCTTG
112580	AGCTGACGACAACCATGCACCACCTGTCTCGATGTCCCGAAGGACTTCACGCATCTCTGCGCTATGCATCGGATGTCAAGACCTGGTAAGGTTCTTCGCGTTGCTTCGAATTAAACCACATACTCCACTGCTTGT	193_461																				AGCTGACGACAACCATGCACCACCTGTCTCGATGTCCCGAAGGACTTCACGCATCTCTGCGCTATGCATCGGATGTCAAGACCTGGTAAGGTTCTTCGCGTTGCTTCGAATTAAACCACATACTCCACTGCTTGT
112581	AGCTGACGACAACCATGCACCACCTGTCTCTGCGTCCCGAAGGAAACACATATTTCTATGTGCGTCGCAGGATGTCAAGACTTGGTAAGGTTCTTCGCGTTGCGTCGAATTAAACCACATACTCCACTGCTTGTG	193_462																				AGCTGACGACAACCATGCACCACCTGTCTCTGCGTCCCGAAGGAAACACATATTTCTATGTGCGTCGCAGGATGTCAAGACTTGGTAAGGTTCTTCGCGTTGCGTCGAATTAAACCACATACTCCACTGCTTGTG
112582	AGCTGACGACAACCATGCACCACCTGTCACTTTGCCCCCGAAGGGGAAGCTCTATCTCTAGAGTGGTCAAAGGATGTCAAGACCTGGTAAGGTTCTTCGCGTTGCTTCGAATTAAACCACATGCTCCACCGCTTG	193_463																				AGCTGACGACAACCATGCACCACCTGTCACTTTGCCCCCGAAGGGGAAGCTCTATCTCTAGAGTGGTCAAAGGATGTCAAGACCTGGTAAGGTTCTTCGCGTTGCTTCGAATTAAACCACATGCTCCACCGCTTG
112583	AGCTGACGACAACCATGCACCACCTGTCACTTTGCCCCCGAAGGGGAAGCTCTATCTCTAGAGTGGTCAAAGGATGTCAAGACTTGGTAAGGTTCTTCGCGTTGCTTCGAATTAAACCACATGCTCCACCGCTTG	193_464																				AGCTGACGACAACCATGCACCACCTGTCACTTTGCCCCCGAAGGGGAAGCTCTATCTCTAGAGTGGTCAAAGGATGTCAAGACTTGGTAAGGTTCTTCGCGTTGCTTCGAATTAAACCACATGCTCCACCGCTTG
112584	AGCTGACGACAACCATGCACCACCTGTCTCGATGTCCCGAAGGACTTCACTTATCTCTAAGCTATGCATCGGATGTCAAGACCTGGTAAGGTTCTTCGCGTTGCTTCGAATTAAACCACATACTCCACTGCTTGT	193_465																				AGCTGACGACAACCATGCACCACCTGTCTCGATGTCCCGAAGGACTTCACTTATCTCTAAGCTATGCATCGGATGTCAAGACCTGGTAAGGTTCTTCGCGTTGCTTCGAATTAAACCACATACTCCACTGCTTGT
112585	AGCTGACGACAACCATGCACCACCTGTCACTCTTGTTCCGAAGAAAAGGTCACATTACTGACCGGGCAAGAGGATGTCAAGACTTGGTAAGGTTCTTCGCGTTGCTTCGAATTAAACCACATGCTCCACCGCTTG	193_466																				AGCTGACGACAACCATGCACCACCTGTCACTCTTGTTCCGAAGAAAAGGTCACATTACTGACCGGGCAAGAGGATGTCAAGACTTGGTAAGGTTCTTCGCGTTGCTTCGAATTAAACCACATGCTCCACCGCTTG
112586	AGCTGACGACAACCATGCACCACCTGTCTCCAATGCTCCGAAGAGAAGGCCCCGTTACGGGCCGGTCATCGGGATGTCAAGACCTGGTAAGGTTCTTCGCGTTGCTTCGAATTAAACCACATGCTCCACCGCTTG	193_467																				AGCTGACGACAACCATGCACCACCTGTCTCCAATGCTCCGAAGAGAAGGCCCCGTTACGGGCCGGTCATCGGGATGTCAAGACCTGGTAAGGTTCTTCGCGTTGCTTCGAATTAAACCACATGCTCCACCGCTTG
112587	AGCTGACGACAACCATGCACCACCTGTCACTTCTGCCCCGAAGGGAAGGAACGGTTAAGTTCCGGTCAGAAGGATGTCAAGACTTGGTAAGGTTCTTCGCGTTGCTTCGAATTAAACCACATGCTCCACCGCTTG	193_468	-	DUF6712	PF20459.1	0.028	12.0	0.0	0.033	11.8	0.0	1.0	1	0	0	1	1	1	0	-	-1	AGCTGACGACAACCATGCACCACCTGTCACTTCTGCCCCGAAGGGAAGGAACGGTTAAGTTCCGGTCAGAAGGATGTCAAGACTTGGTAAGGTTCTTCGCGTTGCTTCGAATTAAACCACATGCTCCACCGCTTG
112588	AGCTGACGACAACCATGCACCACCTGTCTCACTTTGTGCAAGCACACCTTACATCTCTGTAAGTTTAAGTGGATGTCAAGACCTGGTAAGGTTCTTCGCGTTGCGTCGAATTAAACCACATGCTCCGCTGCTTGT	193_469																				AGCTGACGACAACCATGCACCACCTGTCTCACTTTGTGCAAGCACACCTTACATCTCTGTAAGTTTAAGTGGATGTCAAGACCTGGTAAGGTTCTTCGCGTTGCGTCGAATTAAACCACATGCTCCGCTGCTTGT
112589	AGCTGACGACAACCATGCACCACCTGTCACCGGTGTTCCGAAGAAAAGGCGTCATTACACGCCGGTCACCGGGATGTCAAGAGCAGGTAAGGTTCTTCGCGTTGCTTCGAATTAAACCACATGCTCCACCGCTTG	193_470	-	zf-AN1	PF01428.19	0.017	13.8	0.1	0.017	13.8	0.1	1.1	1	0	0	1	1	1	0	-	-2	AGCTGACGACAACCATGCACCACCTGTCACCGGTGTTCCGAAGAAAAGGCGTCATTACACGCCGGTCACCGGGATGTCAAGAGCAGGTAAGGTTCTTCGCGTTGCTTCGAATTAAACCACATGCTCCACCGCTTG
112590	AGCTGACGACAACCATGCACCACCTGTCTCGATGTCCCGAAGGATTTCACACATCTCTGTGCTATGCATCGGATGTCAAGACCTGGTAAGGTTCTTCGCGTTGCTTCGAATTAAACCACATACTCCACTGCTTGT	193_471																				AGCTGACGACAACCATGCACCACCTGTCTCGATGTCCCGAAGGATTTCACACATCTCTGTGCTATGCATCGGATGTCAAGACCTGGTAAGGTTCTTCGCGTTGCTTCGAATTAAACCACATACTCCACTGCTTGT
112591	AGCTGACGACAACCATGCACCACCTGTCACCGGTGTTCCGAAGAAAAGGCATCATTACATGCCGGTCACCGGGATGTCAAGAGCAGGTAAGGTTCTTCGCGTTGCTTCGAATTAAACCACATGCTCCACCGCTTG	193_472	-	zf-AN1	PF01428.19	0.017	13.8	0.1	0.017	13.8	0.1	1.1	1	0	0	1	1	1	0	-	-2	AGCTGACGACAACCATGCACCACCTGTCACCGGTGTTCCGAAGAAAAGGCATCATTACATGCCGGTCACCGGGATGTCAAGAGCAGGTAAGGTTCTTCGCGTTGCTTCGAATTAAACCACATGCTCCACCGCTTG
112592	AGCTGACGACAACCATGCACCACCTGTCTTCTCCGTCCCCGAAGGGAAAAGACCCATTACGGTCCGGTCGGATCGATGTCAAGATTTGGTAAGGTTCTTCGCGTTGCTTCGAATTAAACCACATGCTCCACCGCT	193_473																				AGCTGACGACAACCATGCACCACCTGTCTTCTCCGTCCCCGAAGGGAAAAGACCCATTACGGTCCGGTCGGATCGATGTCAAGATTTGGTAAGGTTCTTCGCGTTGCTTCGAATTAAACCACATGCTCCACCGCT
112593	AGCTGACGACAACCATGCACCACCTGTCACCTGATTCCCGAAGGCACTCAAGTATCTCTACTCGATTCCAGGGATGTCAAGCCCAGGTAAGGTTCTTCGCGTTGCTTCGAATTAAACCACATACTCCACTGCTTG	193_474																				AGCTGACGACAACCATGCACCACCTGTCACCTGATTCCCGAAGGCACTCAAGTATCTCTACTCGATTCCAGGGATGTCAAGCCCAGGTAAGGTTCTTCGCGTTGCTTCGAATTAAACCACATACTCCACTGCTTG
112594	AGCTGACGACAACCATGCACCACCTGTCACCGGTGCTCCGAAGAGAGGTCCCCATTACGGGACGGTCACCGGGATGTCAAGGCCTGGTAAGGTTCTTCGCGTTGCTTCGAATTAAACCACATGCTCCACCGCTTG	193_475																				AGCTGACGACAACCATGCACCACCTGTCACCGGTGCTCCGAAGAGAGGTCCCCATTACGGGACGGTCACCGGGATGTCAAGGCCTGGTAAGGTTCTTCGCGTTGCTTCGAATTAAACCACATGCTCCACCGCTTG
112595	AGCTGACGACAACCATGCACCACCTGTCTCAACTTTCCCCGAAGGGCACCTAATGTATCTCTACTTCGTTAGTTGGATGTCAAGACCTGGTAAGGTTCTTCGCGTTGCTTCGAATTAAACCACATACTCCACTGC	193_476	-	DUF5407	PF17401.5	0.026	13.2	0.0	0.027	13.1	0.0	1.1	1	0	0	1	1	1	0	-	3	AGCTGACGACAACCATGCACCACCTGTCTCAACTTTCCCCGAAGGGCACCTAATGTATCTCTACTTCGTTAGTTGGATGTCAAGACCTGGTAAGGTTCTTCGCGTTGCTTCGAATTAAACCACATACTCCACTGC
112596	AGCTGACGACAACCATGCACCACCTGTCTCAACTTTCCCCGAAGGGCACCTAATGTATCTCTACTTCGTTAGTTGGATGTCAAATCCTGGTAAGGTTCTTCGCGTTGCGTCGAATTAAACCACATAATCCACTGC	193_477	-	DUF5407	PF17401.5	0.029	13.0	0.0	0.03	13.0	0.0	1.1	1	0	0	1	1	1	0	-	3	AGCTGACGACAACCATGCACCACCTGTCTCAACTTTCCCCGAAGGGCACCTAATGTATCTCTACTTCGTTAGTTGGATGTCAAATCCTGGTAAGGTTCTTCGCGTTGCGTCGAATTAAACCACATAATCCACTGC
112597	AGCTGACGACAACCATGCACCACCTGTCTCAACTTTCCCCGAAGGGCACCTAATGTATCTCTACTTCGTTAGTTGGATGTCAAGTCCTGGTAAGGTTCTTCGCGTTGCGTCGAATTAAACCACATAATCCACTGC	193_478	-	DUF5407	PF17401.5	0.028	13.1	0.0	0.029	13.0	0.0	1.1	1	0	0	1	1	1	0	-	3	AGCTGACGACAACCATGCACCACCTGTCTCAACTTTCCCCGAAGGGCACCTAATGTATCTCTACTTCGTTAGTTGGATGTCAAGTCCTGGTAAGGTTCTTCGCGTTGCGTCGAATTAAACCACATAATCCACTGC
112598	AGCTGACGACAACCATGCACCACCTGTCTCAACTTTCCCCGAAGGGCACCTAATGTATCTCTACTTCGTTAGTTGGATGTCAAGCCCTGGTAAGGTTCTTCGCGTTGCTTCGAATTAAACCACATAATCCACTGC	193_479	-	DUF5407	PF17401.5	0.023	13.4	0.0	0.023	13.3	0.0	1.1	1	0	0	1	1	1	0	-	3	AGCTGACGACAACCATGCACCACCTGTCTCAACTTTCCCCGAAGGGCACCTAATGTATCTCTACTTCGTTAGTTGGATGTCAAGCCCTGGTAAGGTTCTTCGCGTTGCTTCGAATTAAACCACATAATCCACTGC
112599	AGCTGACGACAACCATGCACCACCTGTCACCGGTGTTCCGAAGAAAAGCAGACATTACTCTGCCGTCACCGGGATGTCAAGAGCAGGTAAGGTTCTTCGCGTTGCTTCGAATTAAACCACATGCTCCACCGCTTG	193_480	-	DUF2284	PF10050.12	0.018	13.3	3.1	0.016	13.4	3.1	1.0	1	0	0	1	1	1	0	-	1	AGCTGACGACAACCATGCACCACCTGTCACCGGTGTTCCGAAGAAAAGCAGACATTACTCTGCCGTCACCGGGATGTCAAGAGCAGGTAAGGTTCTTCGCGTTGCTTCGAATTAAACCACATGCTCCACCGCTTG
112600	AGCTGACGACAACCATGCACCACCTGTCTCCGCTGTTCCGAAGAAAAGGACACGTTACTGTCCGGTCACCGGGATGTCAAGACTTGGTAAGGTTCTTCGCGTTGCTTCGAATTAAACCACATGCTCCACCGCTTG	193_481	-	zf-nanos	PF05741.16	0.027	13.2	0.2	0.04	12.6	0.1	1.5	1	1	1	2	2	2	0	-	-3	AGCTGACGACAACCATGCACCACCTGTCTCCGCTGTTCCGAAGAAAAGGACACGTTACTGTCCGGTCACCGGGATGTCAAGACTTGGTAAGGTTCTTCGCGTTGCTTCGAATTAAACCACATGCTCCACCGCTTG
112601	AGCTGACGACAACCATGCACCACCTGTCTCCCCTGTCCCGAAGGAAAGATCCCGTTACGGATCGGTCAGAGGGATGTCAAGACTTGGTAAGGTTCTTCGCGTTGCTTCGAATTAAACCACATGCTCCACCGCTTG	193_482																				AGCTGACGACAACCATGCACCACCTGTCTCCCCTGTCCCGAAGGAAAGATCCCGTTACGGATCGGTCAGAGGGATGTCAAGACTTGGTAAGGTTCTTCGCGTTGCTTCGAATTAAACCACATGCTCCACCGCTTG
112602	AGCTGACGACAACCATGCACCACCTGTCACCGATGCTCCGAAGAGAAAACACATTACATGTTCTGTCATCGGGATGTCAAGACTTGGTAAGGTTCTTCGCGTTGCTTCGAATTAAACCACATGCTCCACCGCTTG	193_483	-	DUF6795	PF20598.1	0.043	12.6	0.1	0.046	12.5	0.1	1.1	1	0	0	1	1	1	0	-	-2	AGCTGACGACAACCATGCACCACCTGTCACCGATGCTCCGAAGAGAAAACACATTACATGTTCTGTCATCGGGATGTCAAGACTTGGTAAGGTTCTTCGCGTTGCTTCGAATTAAACCACATGCTCCACCGCTTG
112603	AGCTGACGACAACCATGCACCACCTGTCACTCTTGTTCCGAAGAAAAGGCCACATTACTGACCGAGCAAGAGGATGTCAAGACTTGGTAAGGTTCTTCGCGTTGCTTCGAATTAAACCACATGCTCCACCGCTTG	193_484																				AGCTGACGACAACCATGCACCACCTGTCACTCTTGTTCCGAAGAAAAGGCCACATTACTGACCGAGCAAGAGGATGTCAAGACTTGGTAAGGTTCTTCGCGTTGCTTCGAATTAAACCACATGCTCCACCGCTTG
112604	AGCTGACGACAACCATGCACCACCTGTCTCAACTTTCCCCGAAGGGCACCTAATGCATCTCTGCTTCGTTAGTTGGATGTCAAGACCTGGTAAGGTTCTTCGCGTTGCGTCGAATTAAACCACATACTCCACTGC	193_485	-	DUF5407	PF17401.5	0.005	15.5	0.0	0.005	15.5	0.0	1.1	1	0	0	1	1	1	1	-	3	AGCTGACGACAACCATGCACCACCTGTCTCAACTTTCCCCGAAGGGCACCTAATGCATCTCTGCTTCGTTAGTTGGATGTCAAGACCTGGTAAGGTTCTTCGCGTTGCGTCGAATTAAACCACATACTCCACTGC
112605	AGCTGACGACAACCATGCACCACCTGTCTCAACTTTCCCCGAAGGGCACCTAATGCATCTCTGCTTCGTTAGTTGGATGTCAAGCCCTGGTAAGGTTCTTCGCGTTGCTTCGAATTAAACCACATAATCCACTGC	193_486	-	DUF5407	PF17401.5	0.0044	15.7	0.0	0.0045	15.6	0.0	1.1	1	0	0	1	1	1	1	-	3	AGCTGACGACAACCATGCACCACCTGTCTCAACTTTCCCCGAAGGGCACCTAATGCATCTCTGCTTCGTTAGTTGGATGTCAAGCCCTGGTAAGGTTCTTCGCGTTGCTTCGAATTAAACCACATAATCCACTGC
112606	AGCTGACGACAACCATGCACCACCTGTCTCTCCTGTCCCGAAGGAAAGGTCCGGTTAAGGACCGGTCAGGAGGATGTCAAGACTTGGTAAGGTTCTTCGCGTTGCTTCGAATTAAACCACATGCTCCACCGCTTG	193_487	-	DUF6712	PF20459.1	0.046	11.2	0.0	0.052	11.1	0.0	1.0	1	0	0	1	1	1	0	-	-1	AGCTGACGACAACCATGCACCACCTGTCTCTCCTGTCCCGAAGGAAAGGTCCGGTTAAGGACCGGTCAGGAGGATGTCAAGACTTGGTAAGGTTCTTCGCGTTGCTTCGAATTAAACCACATGCTCCACCGCTTG
112607	AGCTGACGACAACCATGCACCACCTGTCTCCCCTGTCCCGAAGGAAAGGACACATTACTGTCCGGTCAGGGGGATGTCAAGACTTGGTAAGGTTCTTCGCGTTGCTTCGAATTAAACCACATGCTCCACCGCTTG	193_488																				AGCTGACGACAACCATGCACCACCTGTCTCCCCTGTCCCGAAGGAAAGGACACATTACTGTCCGGTCAGGGGGATGTCAAGACTTGGTAAGGTTCTTCGCGTTGCTTCGAATTAAACCACATGCTCCACCGCTTG
112608	AGCTGACGACAACCATGCACCACCTGTCACTCTTGTTCCGAAGAAAAGGTCACATTACTGACCGGCCAAGAGGATGTCAAGACTTGGTAAGGTTCTTCGCGTTGCTTCGAATTAAACCACATGCTCCACCGCTTG	193_489																				AGCTGACGACAACCATGCACCACCTGTCACTCTTGTTCCGAAGAAAAGGTCACATTACTGACCGGCCAAGAGGATGTCAAGACTTGGTAAGGTTCTTCGCGTTGCTTCGAATTAAACCACATGCTCCACCGCTTG
112609	AGCTGACGACAACCATGCACCACCTGTCTCGCCTGTCCCGAAGGAAAGATCCGGTTAAGGATCAGTCAGGCGGATGTCAAGACTTGGTAAGGTTCTTCGCGTTGCTTCGAATTAAACCACATGCTCCACCGCTTG	193_490	-	DUF6712	PF20459.1	0.043	11.4	0.0	0.049	11.2	0.0	1.0	1	0	0	1	1	1	0	-	-1	AGCTGACGACAACCATGCACCACCTGTCTCGCCTGTCCCGAAGGAAAGATCCGGTTAAGGATCAGTCAGGCGGATGTCAAGACTTGGTAAGGTTCTTCGCGTTGCTTCGAATTAAACCACATGCTCCACCGCTTG
112610	AGCTGACGACAACCATGCACCACCTGTCTCCTATGTACCGAAGTACTAACGGCATTGCCCGTTATTCATAGGGATGTCAAGACCAGGTAAGGTTCTTCGCGTTGCTTCGAATTAAACCACATGCTCCACCGCTTG	193_491																				AGCTGACGACAACCATGCACCACCTGTCTCCTATGTACCGAAGTACTAACGGCATTGCCCGTTATTCATAGGGATGTCAAGACCAGGTAAGGTTCTTCGCGTTGCTTCGAATTAAACCACATGCTCCACCGCTTG
112611	AGCTGACGACAACCATGCACCACCTGTCACTCCTGTCCCGAAGGAAAGACTCGGTTAAGAGTCGGTCAGAAGGATGTCAAGACCAGGTAAGGTTCTTCGCGTTGCTTCGAATTAAACCACATGCTCCACCGCTTG	193_492	-	DUF6712	PF20459.1	0.019	12.5	0.0	0.019	12.5	0.0	1.0	1	0	0	1	1	1	0	-	-1	AGCTGACGACAACCATGCACCACCTGTCACTCCTGTCCCGAAGGAAAGACTCGGTTAAGAGTCGGTCAGAAGGATGTCAAGACCAGGTAAGGTTCTTCGCGTTGCTTCGAATTAAACCACATGCTCCACCGCTTG
112612	AGCTGACGACAACCATGCACCACCTGTCACCTTTGCTCCGAAGAGGGAGCCCCGTTACGGGCTTTTCAAAGGGATGTCAAGACTTGGTAAGGTTCTTCGCGTTGCTTCGAATTAAACCACATGCTCCACCGCTTG	193_493																				AGCTGACGACAACCATGCACCACCTGTCACCTTTGCTCCGAAGAGGGAGCCCCGTTACGGGCTTTTCAAAGGGATGTCAAGACTTGGTAAGGTTCTTCGCGTTGCTTCGAATTAAACCACATGCTCCACCGCTTG
112613	AGCTGACGACAACCATGCACCACCTGTCTCGACTTTCCCCGAAGGGCACCTGACATATCTCTATCTCGTTAGTCGGATGTCAAGACCTGGTAAGGTTCTTCGCGTTGCTTCGAATTAAACCACATAATCCACTGC	193_494																				AGCTGACGACAACCATGCACCACCTGTCTCGACTTTCCCCGAAGGGCACCTGACATATCTCTATCTCGTTAGTCGGATGTCAAGACCTGGTAAGGTTCTTCGCGTTGCTTCGAATTAAACCACATAATCCACTGC
112614	AGCTGACGACAACCATGCACCACCTGTATACACGCTCCGAAGAGGGGTCTAATCTCTTAGACTTTCATGTATATGTCAAGCCCTGGTAAGGTTCTTCGCGTTGCGTCGAATTAAACCACATACTCCACTGCTTGT	193_495																				AGCTGACGACAACCATGCACCACCTGTATACACGCTCCGAAGAGGGGTCTAATCTCTTAGACTTTCATGTATATGTCAAGCCCTGGTAAGGTTCTTCGCGTTGCGTCGAATTAAACCACATACTCCACTGCTTGT
112615	AGCTGACGACAACCATGCACCACCTGTCTCCGATGTTCCGAAGAAAAGCTTCGATTAAGAAGCGGTCATCGGGATGTCAAGACCTGGTAAGGTTCTTCGCGTTGCTTCGAATTAAACCACATGCTCCACCGCTTG	193_496																				AGCTGACGACAACCATGCACCACCTGTCTCCGATGTTCCGAAGAAAAGCTTCGATTAAGAAGCGGTCATCGGGATGTCAAGACCTGGTAAGGTTCTTCGCGTTGCTTCGAATTAAACCACATGCTCCACCGCTTG
112616	AGCTGACGACAACCATGCACCACCTGTCACCGATGTTCCGAAGAAAAGCAGACATTACTCTGCGGTCATCGGGATGTCAAGAGCAGGTAAGGTTCTTCGCGTTGCTTCGAATTAAACCACATGCTCCACCGCTTG	193_497																				AGCTGACGACAACCATGCACCACCTGTCACCGATGTTCCGAAGAAAAGCAGACATTACTCTGCGGTCATCGGGATGTCAAGAGCAGGTAAGGTTCTTCGCGTTGCTTCGAATTAAACCACATGCTCCACCGCTTG
112617	AGCTGACGACAACCATGCACCACCTGTCTCCAATGCTCCGAAGAGGGAACCACATTACTGGTTTTTCATTGGGATGTCAAGATTTGGTAAGGTTCTTCGCGTTGCTTCGAATTAAACCACATGCTCCACCGCTTG	193_498																				AGCTGACGACAACCATGCACCACCTGTCTCCAATGCTCCGAAGAGGGAACCACATTACTGGTTTTTCATTGGGATGTCAAGATTTGGTAAGGTTCTTCGCGTTGCTTCGAATTAAACCACATGCTCCACCGCTTG
112618	AGCTGACGACAACCATGCACCACCTGTCTCTACTTTCCCCGAAGGGCACCTGATGTATCTCTACTTCGTTAGTAGGATGTCAAGCCCTGGTAAGGTTCTTCGCGTTGCTTCGAATTAAACCACATAATCCACCGC	193_499																				AGCTGACGACAACCATGCACCACCTGTCTCTACTTTCCCCGAAGGGCACCTGATGTATCTCTACTTCGTTAGTAGGATGTCAAGCCCTGGTAAGGTTCTTCGCGTTGCTTCGAATTAAACCACATAATCCACCGC
112619	AGCTGACGACAACCATGCACCACCTGTCTCTACTTTCCCCGAAGGGCACCTGATGTATCTCTACTTCGTTAGTAGGATGTCAAATCCCGGTAAGGTTCTTCGCGTTGCGTCGAATTAAACCACATAATCCACTGC	193_500																				AGCTGACGACAACCATGCACCACCTGTCTCTACTTTCCCCGAAGGGCACCTGATGTATCTCTACTTCGTTAGTAGGATGTCAAATCCCGGTAAGGTTCTTCGCGTTGCGTCGAATTAAACCACATAATCCACTGC
112620	AGCTGACGACAACCATGCACCACCTGTCTCTACTTTCCCCGAAGGGCACCTGATGTATCTCTACTTCGTTAGTAGGATGTCAAGCCCTGGTAAGGTTCTTCGCGTTGCGTCGAATTAAACCACATAATCCACCGC	193_501																				AGCTGACGACAACCATGCACCACCTGTCTCTACTTTCCCCGAAGGGCACCTGATGTATCTCTACTTCGTTAGTAGGATGTCAAGCCCTGGTAAGGTTCTTCGCGTTGCGTCGAATTAAACCACATAATCCACCGC
112621	AGCTGACGACAACCATGCACCACCTGTCTCTACTTTCCCCGAAGGGCACCTGATGTATCTCTACTTCGTTAGTAGGATGTCAAGTCCTGGTAAGGTTCTTCGCGTTGCTTCGAATTAAACCACATAATCCACCGC	193_502																				AGCTGACGACAACCATGCACCACCTGTCTCTACTTTCCCCGAAGGGCACCTGATGTATCTCTACTTCGTTAGTAGGATGTCAAGTCCTGGTAAGGTTCTTCGCGTTGCTTCGAATTAAACCACATAATCCACCGC
112622	AGCTGACGACAACCATGCACCACCTGTCATTCTGTCCCCGAAGGGAACCTCTAATCTCTTAGACTGTCAGAAGATGTCAAGACCTGGTAAGGTTCTTCGCGTAGCTTCGAATTAAACCACATGCTCCACCGCTTG	193_503																				AGCTGACGACAACCATGCACCACCTGTCATTCTGTCCCCGAAGGGAACCTCTAATCTCTTAGACTGTCAGAAGATGTCAAGACCTGGTAAGGTTCTTCGCGTAGCTTCGAATTAAACCACATGCTCCACCGCTTG
112623	AGCTGACGACAACCATGCACCACCTGTCTCTCTTGCCCCGAAGGGAAGGCGCCGTTACACGCCGGTCAAGAGGATGTCAAGACTTGGTAAGGTTCTTCGCGTTGCTTCGAATTAAACCACATGCTCCACCGCTTG	193_504	-	Bd3614_N	PF14442.9	0.04	12.7	0.0	0.04	12.7	0.0	1.1	1	0	0	1	1	1	0	-	-1	AGCTGACGACAACCATGCACCACCTGTCTCTCTTGCCCCGAAGGGAAGGCGCCGTTACACGCCGGTCAAGAGGATGTCAAGACTTGGTAAGGTTCTTCGCGTTGCTTCGAATTAAACCACATGCTCCACCGCTTG
112624	AGCTGACGACAACCATGCACCACCTGTCTCTCTTGCCCCGAAGGGAAGGCGCCGTTACACGCCGGTCAAGAGGATGTCAAGACTTGGTAAGGTTCTTCGCGTTGCTTCGAATTAAACCACATGCTCCACCGCTTG	193_504	-	DUF6712	PF20459.1	0.046	11.3	0.0	0.052	11.1	0.0	1.0	1	0	0	1	1	1	0	-	-1	AGCTGACGACAACCATGCACCACCTGTCTCTCTTGCCCCGAAGGGAAGGCGCCGTTACACGCCGGTCAAGAGGATGTCAAGACTTGGTAAGGTTCTTCGCGTTGCTTCGAATTAAACCACATGCTCCACCGCTTG
112625	AGCTGACGACAACCATGCACCACCTGTCACCGATGTTCCGAAGAAAAGCCTTATCTCTAAGGCGGTCATCGGGATGTCAAGACCTGGTAAGGTTCTTCGCGTTGCTTCGAATTAAACCACATACTCCACTGCTTG	193_505																				AGCTGACGACAACCATGCACCACCTGTCACCGATGTTCCGAAGAAAAGCCTTATCTCTAAGGCGGTCATCGGGATGTCAAGACCTGGTAAGGTTCTTCGCGTTGCTTCGAATTAAACCACATACTCCACTGCTTG
112626	AGCTGACGACAACCATGCACCACCTGTCTCGCCTGTCCCGAAGGAAAGATCCGGTTATGGATCGGTCAGGCGGATGTCAAGACTTGGTAAGGTTCTTCGCGTTGCTTCGAATTAAACCACATGCTCCACCGCTTG	193_506	-	DUF6712	PF20459.1	0.043	11.4	0.0	0.049	11.2	0.0	1.0	1	0	0	1	1	1	0	-	-1	AGCTGACGACAACCATGCACCACCTGTCTCGCCTGTCCCGAAGGAAAGATCCGGTTATGGATCGGTCAGGCGGATGTCAAGACTTGGTAAGGTTCTTCGCGTTGCTTCGAATTAAACCACATGCTCCACCGCTTG
112627	AGCTGACGACAACCATGCACCACCTGTCTCTTCTGTCCCGAAGGAAAGGACACATTACTGTCCGGTCAGAAGGATGTCAAGACTTGGTAAGGTTCTTCGCGTTGCTTCGAATTAAACCACATGCTCCACCGCTTG	193_507	-	DUF6712	PF20459.1	0.041	11.4	0.0	0.047	11.2	0.0	1.0	1	0	0	1	1	1	0	-	-1	AGCTGACGACAACCATGCACCACCTGTCTCTTCTGTCCCGAAGGAAAGGACACATTACTGTCCGGTCAGAAGGATGTCAAGACTTGGTAAGGTTCTTCGCGTTGCTTCGAATTAAACCACATGCTCCACCGCTTG
112628	AGCTGACGACAACCATGCACCACCTGTCACCGATGCTCCGAAGAGAAAGTACATTACATACTCTGTCATCGGGATGTCAAGACTTGGTAAGGTTCTTCGCGTTGCTTCGAATTAAACCACATGCTCCACCGCTTG	193_508	-	DUF6795	PF20598.1	0.039	12.8	0.2	0.041	12.7	0.2	1.1	1	0	0	1	1	1	0	-	-2	AGCTGACGACAACCATGCACCACCTGTCACCGATGCTCCGAAGAGAAAGTACATTACATACTCTGTCATCGGGATGTCAAGACTTGGTAAGGTTCTTCGCGTTGCTTCGAATTAAACCACATGCTCCACCGCTTG
112629	AGCTGACGACAACCATGCACCACCTGTCTCTGCTGCTCCGAAGAGAGGTTCCGGTTAAGGAACGGTCAGCAGGATGTCAAGGCCTGGTAAGGTTCTTCGCGTTGCTTCGAATTAAACCACATGCTCCACCGCTTG	193_509																				AGCTGACGACAACCATGCACCACCTGTCTCTGCTGCTCCGAAGAGAGGTTCCGGTTAAGGAACGGTCAGCAGGATGTCAAGGCCTGGTAAGGTTCTTCGCGTTGCTTCGAATTAAACCACATGCTCCACCGCTTG
112630	AGCTGACGACAACCATGCACCACCTGTCTCTGCTGCTCCGAAGAGAGGTTCCGGTTAAGGAACGGTCAGCAGGATGTCAAGACTTGGTAAGGTTCTTCGCGTTGCTTCGAATTAAACCACATGCTCCACCGCTTG	193_510																				AGCTGACGACAACCATGCACCACCTGTCTCTGCTGCTCCGAAGAGAGGTTCCGGTTAAGGAACGGTCAGCAGGATGTCAAGACTTGGTAAGGTTCTTCGCGTTGCTTCGAATTAAACCACATGCTCCACCGCTTG
112631	AGCTGACGACAACCATGCACCACCTGTCACCGATGTTCCGAAGAAAAGGCTCATCTCTGAACCGGTCATCGGGATGTCAAGACCTGGTAAGGTTCTTCGCGTTGCTTCGAATTAAACCACATACTCCACTGCTTG	193_511																				AGCTGACGACAACCATGCACCACCTGTCACCGATGTTCCGAAGAAAAGGCTCATCTCTGAACCGGTCATCGGGATGTCAAGACCTGGTAAGGTTCTTCGCGTTGCTTCGAATTAAACCACATACTCCACTGCTTG
112632	AGCTGACGACAACCATGCACCACCTGTCTCCAATGCTCCGAAGAGAAGGTTCCATTACGAACCGGTCATCGGGATGTCAAGACCTGGTAAGGTTCTTCGCGTTGCTTCGAATTAAACCACATGCTCCACCGCTTG	193_512																				AGCTGACGACAACCATGCACCACCTGTCTCCAATGCTCCGAAGAGAAGGTTCCATTACGAACCGGTCATCGGGATGTCAAGACCTGGTAAGGTTCTTCGCGTTGCTTCGAATTAAACCACATGCTCCACCGCTTG
112633	AGCTGACGACAACCATGCACCACCTGTCTCCAATGCTCCGAAGAGAAGGTTCCATTACGAACCGGTCATCGGGATGTCAAGACTTGGTAAGGTTCTTCGCGTTGCTTCGAATTAAACCACATGCTCCACCGCTTG	193_513																				AGCTGACGACAACCATGCACCACCTGTCTCCAATGCTCCGAAGAGAAGGTTCCATTACGAACCGGTCATCGGGATGTCAAGACTTGGTAAGGTTCTTCGCGTTGCTTCGAATTAAACCACATGCTCCACCGCTTG
112634	AGCTGACGACAACCATGCACCACCTGTCTCGTATTGAGCAAGCTCACACCGCATCTCTGCGGCTTTACACGGATGTCAAGACCTGGTAAGGTTCTTCGCGTTGCTTCGAATTAAACCACATGCTCCGCTGCTTGT	193_514																				AGCTGACGACAACCATGCACCACCTGTCTCGTATTGAGCAAGCTCACACCGCATCTCTGCGGCTTTACACGGATGTCAAGACCTGGTAAGGTTCTTCGCGTTGCTTCGAATTAAACCACATGCTCCGCTGCTTGT
112635	AGCTGACGACAACCATGCACCACCTGTCTCCACTGTCCCGAAGGAAAGGACACATTACTGTCCGGTCAGTGGGATGTCAAGACTTGGTAAGGTTCTTCGCGTTGCTTCGAATTAAACCACATGCTCCACCGCTTG	193_515																				AGCTGACGACAACCATGCACCACCTGTCTCCACTGTCCCGAAGGAAAGGACACATTACTGTCCGGTCAGTGGGATGTCAAGACTTGGTAAGGTTCTTCGCGTTGCTTCGAATTAAACCACATGCTCCACCGCTTG
112636	AGCTGACGACAACCATGCACCACCTGTCTTCTCTGTCCCCGAAGGGAAAGGACCCATTACGGTCCGGTCAGATCGATGTCAAGATTTGGTAAGGTTCTTCGCGTTGCTTCGAATTAAACCACATGCTCCACCGCT	193_516																				AGCTGACGACAACCATGCACCACCTGTCTTCTCTGTCCCCGAAGGGAAAGGACCCATTACGGTCCGGTCAGATCGATGTCAAGATTTGGTAAGGTTCTTCGCGTTGCTTCGAATTAAACCACATGCTCCACCGCT
112637	AGCTGACGACAACCATGCACCACCTGTCTCTCCTGTCCCGAAGGACCGGAAGCATTACCTTCCGTTCAGGAGGATGTCAAGACCTGGTAAGGTTCTTCGCGTTGCTTCGAATTAAACCACATGCTCCACCGCTTG	193_517																				AGCTGACGACAACCATGCACCACCTGTCTCTCCTGTCCCGAAGGACCGGAAGCATTACCTTCCGTTCAGGAGGATGTCAAGACCTGGTAAGGTTCTTCGCGTTGCTTCGAATTAAACCACATGCTCCACCGCTTG
112638	AGCTGACGACAACCATGCACCACCTGTATCCATTGTCCCCGAAGGGAAAATCCTATCTCTAGAACGGTCAATGGTATGTCAAGACCTGGTAAGGTTCTTCGCGTTGCTTCGAATTAAACCACATGCTCCACCGCT	193_518																				AGCTGACGACAACCATGCACCACCTGTATCCATTGTCCCCGAAGGGAAAATCCTATCTCTAGAACGGTCAATGGTATGTCAAGACCTGGTAAGGTTCTTCGCGTTGCTTCGAATTAAACCACATGCTCCACCGCT
112639	AGCTGACGACAACCATGCACCACCTGTCTCCTTGCTCCGAAGAGAAAACATATTTCTATGCCTGTCAAGGGATGTCAAGACTTGGTAAGGTTCTTCGCGTTGCGTCGAATTAAACCACATACTCCACTGCTTGTG	193_519																				AGCTGACGACAACCATGCACCACCTGTCTCCTTGCTCCGAAGAGAAAACATATTTCTATGCCTGTCAAGGGATGTCAAGACTTGGTAAGGTTCTTCGCGTTGCGTCGAATTAAACCACATACTCCACTGCTTGTG
112640	AGCTGACGACAACCATGCACCACCTGTCTCCTTGCTCCGAAGAGAAAACATATTTCTATGCCTGTCAAGGGATGTCAAGACCTGGTAAGGTTCTTCGCGTTGCGTCGAATTAAACCACATACTCCACTGCTTGTG	193_520																				AGCTGACGACAACCATGCACCACCTGTCTCCTTGCTCCGAAGAGAAAACATATTTCTATGCCTGTCAAGGGATGTCAAGACCTGGTAAGGTTCTTCGCGTTGCGTCGAATTAAACCACATACTCCACTGCTTGTG
112641	AGCTGACGACAACCATGCACCACCTGTCTCCGACGTTCCGAAGAAAAGTTCCGATTAAGGAACGGTCGTCGGGATGTCAAGACCTGGTAAGGTTCTTCGCGTTGCTTCGAATTAAACCACATGCTCCACCGCTTG	193_521																				AGCTGACGACAACCATGCACCACCTGTCTCCGACGTTCCGAAGAAAAGTTCCGATTAAGGAACGGTCGTCGGGATGTCAAGACCTGGTAAGGTTCTTCGCGTTGCTTCGAATTAAACCACATGCTCCACCGCTTG
112642	AGCTGACGACAACCATGCACCACCTGTATACAGACTCCGAAGAGCTATTTAATCTCTTAAATATTCCTGTATATGTCAAGCCTTGGTAAGGTTCTTCGCGTTGCTTCGAATTAAACCACATACTCCACTGCTTGT	193_522	-	DUF6709	PF20456.1	0.024	12.1	0.0	0.025	12.0	0.0	1.0	1	0	0	1	1	1	0	-	-3	AGCTGACGACAACCATGCACCACCTGTATACAGACTCCGAAGAGCTATTTAATCTCTTAAATATTCCTGTATATGTCAAGCCTTGGTAAGGTTCTTCGCGTTGCTTCGAATTAAACCACATACTCCACTGCTTGT
112643	AGCTGACGACAACCATGCACCACCTGTATACAGACTCCGAAGAGCTATTTAATCTCTTAAATATTCCTGTATATGTCAAGCCTTGGTAAGGTTCTTCGCGTTGCTTCGAATTAAACCACATACTCCACTGCTTGT	193_522	-	ID	PF18543.4	0.02	13.1	0.0	0.022	12.9	0.0	1.2	1	0	0	1	1	1	0	-	-3	AGCTGACGACAACCATGCACCACCTGTATACAGACTCCGAAGAGCTATTTAATCTCTTAAATATTCCTGTATATGTCAAGCCTTGGTAAGGTTCTTCGCGTTGCTTCGAATTAAACCACATACTCCACTGCTTGT
112644	AGCTGACGACAACCATGCACCACCTGTCTTCTCTGCTCCGAAGAGAGTCTGCATTACACAGATTGTCAGATCGATGTCAAGTTTAGGTAAGGTTCTTCGCGTTGCTTCGAATTAAACCACATGCTCCACCGCTTG	193_523																				AGCTGACGACAACCATGCACCACCTGTCTTCTCTGCTCCGAAGAGAGTCTGCATTACACAGATTGTCAGATCGATGTCAAGTTTAGGTAAGGTTCTTCGCGTTGCTTCGAATTAAACCACATGCTCCACCGCTTG
112645	AGCTGACGACAACCATGCACCACCTGTCTTCTCTGTCCCCGAAGGGAAAGGACTCATTACAGTCCGGTCAGATCGATGTCAAGATTTGGTAAGGTTCTTCGCGTTGCTTCGAATTAAACCACATGCTCCACCGCT	193_524																				AGCTGACGACAACCATGCACCACCTGTCTTCTCTGTCCCCGAAGGGAAAGGACTCATTACAGTCCGGTCAGATCGATGTCAAGATTTGGTAAGGTTCTTCGCGTTGCTTCGAATTAAACCACATGCTCCACCGCT
112646	AGCTGACGACAACCATGCACCACCTGTCTTCTCTGTCCCCGAAGGGAAAGGACTCATTACAGTCCGGTCAGATCGATGTCAAGACTTGGTAAGGTTCTTCGCGTTGCTTCGAATTAAACCACATGCTCCACCGCT	193_525																				AGCTGACGACAACCATGCACCACCTGTCTTCTCTGTCCCCGAAGGGAAAGGACTCATTACAGTCCGGTCAGATCGATGTCAAGACTTGGTAAGGTTCTTCGCGTTGCTTCGAATTAAACCACATGCTCCACCGCT
112647	AGCTGACGACAACCATGCACCACCTGTCTCCCCTGTCCCGAAGGAAAGGAACGGTTAAGTTCCGGTCAGGGGGATGTCAAGACTTGGTAAGGTTCTTCGCGTTGCTTCGAATTAAACCACATGCTCCACCGCTTG	193_526	-	NADH_4Fe-4S	PF10589.12	0.026	12.9	0.6	0.023	13.0	0.6	1.1	1	0	0	1	1	1	0	-	1	AGCTGACGACAACCATGCACCACCTGTCTCCCCTGTCCCGAAGGAAAGGAACGGTTAAGTTCCGGTCAGGGGGATGTCAAGACTTGGTAAGGTTCTTCGCGTTGCTTCGAATTAAACCACATGCTCCACCGCTTG
112648	AGCTGACGACAACCATGCACCACCTGTCACCTCTGTCCCGAAGGAAATCTCTATCTCTAGAGAGGTCAGAGGGATGTCAAGACCTGGTAAGGTTCTTCGCGTTGCTTCGAATTAAACCACATGCTCCACCGCTTG	193_527																				AGCTGACGACAACCATGCACCACCTGTCACCTCTGTCCCGAAGGAAATCTCTATCTCTAGAGAGGTCAGAGGGATGTCAAGACCTGGTAAGGTTCTTCGCGTTGCTTCGAATTAAACCACATGCTCCACCGCTTG
112649	AGCTGACGACAACCATGCACCACCTGTCTCCCCTGTCCCGAAGGAAAAGTACATTACATACTCTGTCAGAGGGATGTCAAGATTTGGTAAGGTTCTTCGCGTTGCTTCGAATTAAACCACATGCTCCACCGCTTG	193_528																				AGCTGACGACAACCATGCACCACCTGTCTCCCCTGTCCCGAAGGAAAAGTACATTACATACTCTGTCAGAGGGATGTCAAGATTTGGTAAGGTTCTTCGCGTTGCTTCGAATTAAACCACATGCTCCACCGCTTG
112650	AGCTGACGACAACCATGCACCACCTGTCTCCCCTGTCCCGAAGGAAAAGTACATTACATACTCTGTCAGAGGGATGTCAAGGCTTGGTAAGGTTCTTCGCGTTGCTTCGAATTAAACCACATGCTCCACCGCTTG	193_529																				AGCTGACGACAACCATGCACCACCTGTCTCCCCTGTCCCGAAGGAAAAGTACATTACATACTCTGTCAGAGGGATGTCAAGGCTTGGTAAGGTTCTTCGCGTTGCTTCGAATTAAACCACATGCTCCACCGCTTG
112651	AGCTGACGACAACCATGCACCACCTGTCACCACTGTCCCCGAAGGGAAAATCTTGTTTCCAAGACGGTCAGCGGGATGTCAAGCCCAGGTAAGGTTCTTCGCGTAGCTTCGAATTAAACAGCATGCTCCACCGCT	193_530	-	DUF6395	PF19932.2	0.0066	14.9	0.6	0.0066	14.9	0.6	1.0	1	0	0	1	1	1	1	-	1	AGCTGACGACAACCATGCACCACCTGTCACCACTGTCCCCGAAGGGAAAATCTTGTTTCCAAGACGGTCAGCGGGATGTCAAGCCCAGGTAAGGTTCTTCGCGTAGCTTCGAATTAAACAGCATGCTCCACCGCT
112652	AGCTGACGACAACCATGCACCACCTGTCTATATGTCTCCGAAGAGATTTCACTCATCTCTGAGCTATGCATACGATGTCAAGACCTGGTAAGGTTCTTCGCGTTGCTTCGAATTAATCCACATACTCCACTGCTT	193_531																				AGCTGACGACAACCATGCACCACCTGTCTATATGTCTCCGAAGAGATTTCACTCATCTCTGAGCTATGCATACGATGTCAAGACCTGGTAAGGTTCTTCGCGTTGCTTCGAATTAATCCACATACTCCACTGCTT
112653	AGCTGACGACAACCATGCACCACCTGTCACCACTGCCCCGAAGGGAAAGCACATTACATGCTCTGTCAATGGGATGTCAAGGCTTGGTAAGGTTCTTCGCGTTGCTTCGAATTAAACCACATGCTCCACCGCTTG	193_532																				AGCTGACGACAACCATGCACCACCTGTCACCACTGCCCCGAAGGGAAAGCACATTACATGCTCTGTCAATGGGATGTCAAGGCTTGGTAAGGTTCTTCGCGTTGCTTCGAATTAAACCACATGCTCCACCGCTTG
112654	AGCTGACGACAACCATGCACCACCTGTCTCTGCGTCCCGAAGGAAAGTTCTGTTTCCAGAACCGTCGCAGGATGTCAAGACTTGGTAAGGTTCTTCGCGTTGCGTCGAATTAAACCACATACTCCACTGCTTGTG	193_533																				AGCTGACGACAACCATGCACCACCTGTCTCTGCGTCCCGAAGGAAAGTTCTGTTTCCAGAACCGTCGCAGGATGTCAAGACTTGGTAAGGTTCTTCGCGTTGCGTCGAATTAAACCACATACTCCACTGCTTGTG
112655	AGCTGACGACAACCATGCACCACCTGTCTCGACTTTCCCCGAAGGGCACCTAATGTATCTCTACTTCGTTAGTCGGATGTCAAGTGCTGGTAAGGTTCTTCGCGTTGCTTCGAATTAAACCACATAATCCACTGC	193_534																				AGCTGACGACAACCATGCACCACCTGTCTCGACTTTCCCCGAAGGGCACCTAATGTATCTCTACTTCGTTAGTCGGATGTCAAGTGCTGGTAAGGTTCTTCGCGTTGCTTCGAATTAAACCACATAATCCACTGC
112656	AGCTGACGACAACCATGCACCACCTGTCTCGACTTTCCCCGAAGGGCACCTAATGTATCTCTACTTCGTTAGTCGGATGTCAAGACCTGGTAAGGTTCTTCGCGTTGCTTCGAATTAAACCACATACTCCACTGC	193_535																				AGCTGACGACAACCATGCACCACCTGTCTCGACTTTCCCCGAAGGGCACCTAATGTATCTCTACTTCGTTAGTCGGATGTCAAGACCTGGTAAGGTTCTTCGCGTTGCTTCGAATTAAACCACATACTCCACTGC
112657	AGCTGACGACAACCATGCACCACCTGTCACCGATGCTCCGAAGAGGGAGTCCGGTTAAGGACTTTTCATCGGGATGTCAAGACTTGGTAAGGTTCTTCGCGTTGCTTCGAATTAAACCACATGCTCCACCGCTTG	193_536																				AGCTGACGACAACCATGCACCACCTGTCACCGATGCTCCGAAGAGGGAGTCCGGTTAAGGACTTTTCATCGGGATGTCAAGACTTGGTAAGGTTCTTCGCGTTGCTTCGAATTAAACCACATGCTCCACCGCTTG
112658	AGCTGACGACAACCATGCACCACCTGTCACCGGTGCCCCGAAGGGAAAACACATTACATGTTCTGTCACCGGGATGTCAAGACTTGGTAAGGTTCTTCGCGTTGCTTCGAATTAAACCACATGCTCCACCGCTTG	193_537																				AGCTGACGACAACCATGCACCACCTGTCACCGGTGCCCCGAAGGGAAAACACATTACATGTTCTGTCACCGGGATGTCAAGACTTGGTAAGGTTCTTCGCGTTGCTTCGAATTAAACCACATGCTCCACCGCTTG
112659	AGCTGACGACAACCATGCACCACCTGTCTCTGCGTCCCGAAGGAAAGACATATTTCTATATCCGTCGCAGGATGTCAAGACTTGGTAAGGTTCTTCGCGTTGCGTCGAATTAAACCACATACTCCACTGCTTGTG	193_538																				AGCTGACGACAACCATGCACCACCTGTCTCTGCGTCCCGAAGGAAAGACATATTTCTATATCCGTCGCAGGATGTCAAGACTTGGTAAGGTTCTTCGCGTTGCGTCGAATTAAACCACATACTCCACTGCTTGTG
112660	AGCTGACGACAACCATGCACCACCTGTCTCGATGTCCCGAAGGATTTCACACATCTCTGTGTTATGCATCGGATGTCAAGACCTGGTAAGGTTCTTCGCGTTGCTTCGAATTAAACCACATACTCCACTGCTTGT	193_539																				AGCTGACGACAACCATGCACCACCTGTCTCGATGTCCCGAAGGATTTCACACATCTCTGTGTTATGCATCGGATGTCAAGACCTGGTAAGGTTCTTCGCGTTGCTTCGAATTAAACCACATACTCCACTGCTTGT
112661	AGCTGACGACAACCATGCACCACCTGTCACCTCTGTCCCGAAGGAGGCACTCGATTAAGAGTGTTTCAGAGGGATGTCAAGATTTGGTAAGGTTCTTCGCGTTGCTTCGAATTAAACCACATGCTCCACCGCTTG	193_540																				AGCTGACGACAACCATGCACCACCTGTCACCTCTGTCCCGAAGGAGGCACTCGATTAAGAGTGTTTCAGAGGGATGTCAAGATTTGGTAAGGTTCTTCGCGTTGCTTCGAATTAAACCACATGCTCCACCGCTTG
112662	AGCTGACGACAACCATGCACCACCTGTCACCTCTGTCCCGAAGGAGGAGCCCGATTAAAGGCTTTTCAGAGGGATGTCAAGATTTGGTAAGGTTCTTCGCGTTGCTTCGAATTAAACCACATGCTCCACCGCTTG	193_541																				AGCTGACGACAACCATGCACCACCTGTCACCTCTGTCCCGAAGGAGGAGCCCGATTAAAGGCTTTTCAGAGGGATGTCAAGATTTGGTAAGGTTCTTCGCGTTGCTTCGAATTAAACCACATGCTCCACCGCTTG
112663	AGCTGACGACAACCATGCACCACCTGTCTCCTTGCTCCGAAGAGAAATACTGTTTCCAGTATCGTCAAGGGATGTCAAGACTTGGTAAGGTTCTTCGCGTTGCGTCGAATTAAACCACATACTCCACTGCTTGTG	193_542																				AGCTGACGACAACCATGCACCACCTGTCTCCTTGCTCCGAAGAGAAATACTGTTTCCAGTATCGTCAAGGGATGTCAAGACTTGGTAAGGTTCTTCGCGTTGCGTCGAATTAAACCACATACTCCACTGCTTGTG
112664	AGCTGACGACAACCATGCACCACCTGTCTCCGGTGTTCCGAAGAAAAGCTCCCATTACGGAGCGGTCACCGGGATGTCAAGAGCAGGTAAGGTTCTTCGCGTTGCTTCGAATTAAACCACATGCTCCACCGCTTG	193_543	-	Molybdopterin_N	PF18364.4	0.01	14.4	0.0	0.014	13.9	0.0	1.3	1	0	0	1	1	1	0	-	2	AGCTGACGACAACCATGCACCACCTGTCTCCGGTGTTCCGAAGAAAAGCTCCCATTACGGAGCGGTCACCGGGATGTCAAGAGCAGGTAAGGTTCTTCGCGTTGCTTCGAATTAAACCACATGCTCCACCGCTTG
112665	AGCTGACGACAACCATGCACCACCTGTCACTTCTGCCCCGAAGGGAAAGTACATTACATACTCTGTCAGAAGGATGTCAAGACTTGGTAAGGTTCTTCGCGTTGCTTCGAATTAAACCACATGCTCCACCGCTTG	193_544	-	DUF6712	PF20459.1	0.031	11.8	0.0	0.035	11.7	0.0	1.0	1	0	0	1	1	1	0	-	-1	AGCTGACGACAACCATGCACCACCTGTCACTTCTGCCCCGAAGGGAAAGTACATTACATACTCTGTCAGAAGGATGTCAAGACTTGGTAAGGTTCTTCGCGTTGCTTCGAATTAAACCACATGCTCCACCGCTTG
112666	AGCTGACGACAACCATGCACCACCTGTCTCCAATGCTCCGAAGAGAAGGCCCCGTTACGGACCGGTCATCGGGATGTCAAGACCTGGTAAGGTTCTTCGCGTTGCTTCGAATTAAACCACATGCTCCACCGCTTG	193_545																				AGCTGACGACAACCATGCACCACCTGTCTCCAATGCTCCGAAGAGAAGGCCCCGTTACGGACCGGTCATCGGGATGTCAAGACCTGGTAAGGTTCTTCGCGTTGCTTCGAATTAAACCACATGCTCCACCGCTTG
112667	AGCTGACGACAACCATGCACCACCTGTATACAGACTCCGAAGAGCTATATAATCTCTTATATATTCCTGTATATGTCAAGCCCTGGTAAGGTTCTTCGCGTTGCGTCGAATTAAACCACATACTCCACTGCTTGT	193_546	-	ID	PF18543.4	0.0027	15.8	0.2	0.0031	15.6	0.2	1.2	1	0	0	1	1	1	1	-	-3	AGCTGACGACAACCATGCACCACCTGTATACAGACTCCGAAGAGCTATATAATCTCTTATATATTCCTGTATATGTCAAGCCCTGGTAAGGTTCTTCGCGTTGCGTCGAATTAAACCACATACTCCACTGCTTGT
112668	AGCTGACGACAACCATGCACCACCTGTATACAGACTCCGAAGAGCTATATAATCTCTTATATATTCCTGTATATGTCAAGCCCTGGTAAGGTTCTTCGCGTTGCTTCGAATTAAACCACATACTCCACTGCTTGT	193_547	-	ID	PF18543.4	0.0027	15.8	0.2	0.0031	15.6	0.2	1.2	1	0	0	1	1	1	1	-	-3	AGCTGACGACAACCATGCACCACCTGTATACAGACTCCGAAGAGCTATATAATCTCTTATATATTCCTGTATATGTCAAGCCCTGGTAAGGTTCTTCGCGTTGCTTCGAATTAAACCACATACTCCACTGCTTGT
112669	AGCTGACGACAACCATGCACCACCTGTATCTGTGTCTAACCAAAGGTCAGAACAACACAATCTCTTGTGTCCTCACAGTATGTCAAGACTTGGTAAGGTTCTTCGCGTTGCTTCGAATTAAACCACATGCTCCAC	193_548																				AGCTGACGACAACCATGCACCACCTGTATCTGTGTCTAACCAAAGGTCAGAACAACACAATCTCTTGTGTCCTCACAGTATGTCAAGACTTGGTAAGGTTCTTCGCGTTGCTTCGAATTAAACCACATGCTCCAC
112670	AGCTGACGACAACCATGCACCACCTGTCTCTACTTTCCCCGAAGGGCACCTAATGCATCTCTGCTTCGTTAGTAGGATGTCAAGCCCTGGTAAGGTTCTTCGCGTTGCTTCGAATTAAACCACATACTCCACCGC	193_549																				AGCTGACGACAACCATGCACCACCTGTCTCTACTTTCCCCGAAGGGCACCTAATGCATCTCTGCTTCGTTAGTAGGATGTCAAGCCCTGGTAAGGTTCTTCGCGTTGCTTCGAATTAAACCACATACTCCACCGC
112671	AGCTGACGACAACCATGCACCACCTGTCTCTACTTTCCCCGAAGGGCACCTAATGCATCTCTGCTTCGTTAGTAGGATGTCAAGCCCTGGTAAGGTTCTTCGCGTTGCGTCGAATTAAACCACATACTCCACTGC	193_550																				AGCTGACGACAACCATGCACCACCTGTCTCTACTTTCCCCGAAGGGCACCTAATGCATCTCTGCTTCGTTAGTAGGATGTCAAGCCCTGGTAAGGTTCTTCGCGTTGCGTCGAATTAAACCACATACTCCACTGC
112672	AGCTGACGACAACCATGCACCACCTGTCTCTACTTTCCCCGAAGGGCACCTAATGCATCTCTGCTTCGTTAGTAGGATGTCAAATCCCGGTAAGGTTCTTCGCGTTGCGTCGAATTAAACCACATAATCCACTGC	193_551																				AGCTGACGACAACCATGCACCACCTGTCTCTACTTTCCCCGAAGGGCACCTAATGCATCTCTGCTTCGTTAGTAGGATGTCAAATCCCGGTAAGGTTCTTCGCGTTGCGTCGAATTAAACCACATAATCCACTGC
112673	AGCTGACGACAACCATGCACCACCTGTCTCTACTTTCCCCGAAGGGCACCTAATGCATCTCTGCTTCGTTAGTAGGATGTCAAGTCCTGGTAAGGTTCTTCGCGTTGCTTCGAATTAAACCACATACTCCACCGC	193_552																				AGCTGACGACAACCATGCACCACCTGTCTCTACTTTCCCCGAAGGGCACCTAATGCATCTCTGCTTCGTTAGTAGGATGTCAAGTCCTGGTAAGGTTCTTCGCGTTGCTTCGAATTAAACCACATACTCCACCGC
112674	AGCTGACGACAACCATGCACCACCTGTCTCTACTTTCCCCGAAGGGCACCTAATGCATCTCTGCTTCGTTAGTAGGATGTCAAATCCCGGTAAGGTTCTTCGCGTTGCTTCGAATTAAACCACATAATCCACTGC	193_553																				AGCTGACGACAACCATGCACCACCTGTCTCTACTTTCCCCGAAGGGCACCTAATGCATCTCTGCTTCGTTAGTAGGATGTCAAATCCCGGTAAGGTTCTTCGCGTTGCTTCGAATTAAACCACATAATCCACTGC
112675	AGCTGACGACAACCATGCACCACCTGTCTCTACTTTCCCCGAAGGGCACCTAATGCATCTCTGCTTCGTTAGTAGGATGTCAAGCCCTGGTAAGGTTCTTCGCGTTGCTTCGAATTAAACCACATAATCCACTGC	193_554																				AGCTGACGACAACCATGCACCACCTGTCTCTACTTTCCCCGAAGGGCACCTAATGCATCTCTGCTTCGTTAGTAGGATGTCAAGCCCTGGTAAGGTTCTTCGCGTTGCTTCGAATTAAACCACATAATCCACTGC
112676	AGCTGACGACAACCATGCACCACCTGTCACCGATGCTCCGAAGAGAAACTCTATCTCTAGAGCGGTCATCGGGATGTCAAGCCTTGGTAAGGTTCTTCGCGTTGCTTCGAATTAAACCACATGCTCCACCGCTTG	193_555																				AGCTGACGACAACCATGCACCACCTGTCACCGATGCTCCGAAGAGAAACTCTATCTCTAGAGCGGTCATCGGGATGTCAAGCCTTGGTAAGGTTCTTCGCGTTGCTTCGAATTAAACCACATGCTCCACCGCTTG
112677	AGCTGACGACAACCATGCACCACCTGTCTCCGATGCTCCGAAGAGGGAACCCCGTTACGGGTTTTTCATCGGGATGTCAAGACCTGGTAAGGTTCTTCGCGTTGCTTCGAATTAAACCACATGCTCCACCGCTTG	193_556																				AGCTGACGACAACCATGCACCACCTGTCTCCGATGCTCCGAAGAGGGAACCCCGTTACGGGTTTTTCATCGGGATGTCAAGACCTGGTAAGGTTCTTCGCGTTGCTTCGAATTAAACCACATGCTCCACCGCTTG
112678	AGCTGACGACAACCATGCACCACCTGTCTTCTCTGTCCCGAAGGAAAGGTTCCATTACGAACCGGTCAGATCGATGTCAAGACTTGGTAAGGTTCTTCGCGTTGCTTCGAATTAAACCACATGCTCCACCGCTTG	193_557	-	FANCL_d1	PF09765.12	0.042	12.3	0.0	0.044	12.3	0.0	1.1	1	0	0	1	1	1	0	-	3	AGCTGACGACAACCATGCACCACCTGTCTTCTCTGTCCCGAAGGAAAGGTTCCATTACGAACCGGTCAGATCGATGTCAAGACTTGGTAAGGTTCTTCGCGTTGCTTCGAATTAAACCACATGCTCCACCGCTTG
112679	AGCTGACGACAACCATGCACCACCTGTCACTCCTGTCCCGAAGGAACGACTCGGTTAAGAGTCCGTCAGAAGGATGTCAAGACCAGGTAAGGTTCTTCGCGTTGCTTCGAATTAAACCACATGCTCCACCGCTTG	193_558	-	DUF6712	PF20459.1	0.019	12.5	0.0	0.019	12.5	0.0	1.0	1	0	0	1	1	1	0	-	-1	AGCTGACGACAACCATGCACCACCTGTCACTCCTGTCCCGAAGGAACGACTCGGTTAAGAGTCCGTCAGAAGGATGTCAAGACCAGGTAAGGTTCTTCGCGTTGCTTCGAATTAAACCACATGCTCCACCGCTTG
112680	AGCTGACGACAACCATGCACCACCTGTCACTCCTGTCCCGAAGGAACGACTCGGTTAAGAGTCCGTCAGAAGGATGTCAAGACCAGGTAAGGTTCTTCGCGTTGCTTCGAATTAAACCACATGCTCCACCGCTTG	193_558	-	NADH_4Fe-4S	PF10589.12	0.0069	14.7	1.0	0.0069	14.7	1.0	1.1	1	0	0	1	1	1	1	-	1	AGCTGACGACAACCATGCACCACCTGTCACTCCTGTCCCGAAGGAACGACTCGGTTAAGAGTCCGTCAGAAGGATGTCAAGACCAGGTAAGGTTCTTCGCGTTGCTTCGAATTAAACCACATGCTCCACCGCTTG
112681	AGCTGACGACAACCATGCACCACCTGTCACCACTGCTCCGAAGAGAAAGTACATTACATACTCTGTCAGTGGGATGTCAAGACTTGGTAAGGTTCTTCGCGTTGCTTCGAATTAAACCACATGCTCCACCGCTTG	193_559																				AGCTGACGACAACCATGCACCACCTGTCACCACTGCTCCGAAGAGAAAGTACATTACATACTCTGTCAGTGGGATGTCAAGACTTGGTAAGGTTCTTCGCGTTGCTTCGAATTAAACCACATGCTCCACCGCTTG
112682	AGCTGACGACAACCATGCACCACCTGTCTCCAATGTTCCGAAGAAAAGCTCTCATTACAGAGCGGTCATCGGGATGTCAAGACCAGGTAAGGTTCTTCGCGTTGCTTCGAATTAAACCACATGCTCCACCGCTTG	193_560																				AGCTGACGACAACCATGCACCACCTGTCTCCAATGTTCCGAAGAAAAGCTCTCATTACAGAGCGGTCATCGGGATGTCAAGACCAGGTAAGGTTCTTCGCGTTGCTTCGAATTAAACCACATGCTCCACCGCTTG
112683	AGCTGACGACAACCATGCACCACCTGTCTCTGCGTCCCGAAGGAAAATACTATTTCTAGCATCGTCGCAGGATGTCAAGACTTGGTAAGGTTCTTCGCGTTGCGTCGAATTAAACCACATACTCCACTGCTTGTG	193_561																				AGCTGACGACAACCATGCACCACCTGTCTCTGCGTCCCGAAGGAAAATACTATTTCTAGCATCGTCGCAGGATGTCAAGACTTGGTAAGGTTCTTCGCGTTGCGTCGAATTAAACCACATACTCCACTGCTTGTG
112684	AGCTGACGACAACCATGCACCACCTGTCACCGACGTTCCGAAGAAAAGTTCCGATTAAAGAACGGTCGTCGGGATGTCAAGACCTGGTAAGGTTCTTCGCGTTGCTTCGAATTAAACCACATGCTCCACCGCTTG	193_562																				AGCTGACGACAACCATGCACCACCTGTCACCGACGTTCCGAAGAAAAGTTCCGATTAAAGAACGGTCGTCGGGATGTCAAGACCTGGTAAGGTTCTTCGCGTTGCTTCGAATTAAACCACATGCTCCACCGCTTG
112685	AGCTGACGACAACCATGCACCACCTGTCACTGCTGTTCCGAAGAAAAGGTCACATTACTGACCGGTCAGCAGGATGTCAAGACCTGGTAAGGTTCTTCGCGTTGCTTCGAATTAAACCACATGCTCCACCGCTTG	193_563																				AGCTGACGACAACCATGCACCACCTGTCACTGCTGTTCCGAAGAAAAGGTCACATTACTGACCGGTCAGCAGGATGTCAAGACCTGGTAAGGTTCTTCGCGTTGCTTCGAATTAAACCACATGCTCCACCGCTTG
112686	AGCTGACGACAACCATGCACCACCTGTATCTCATATAGCTATCTCTCCATCTCTGGAGCCTTTATGAGTATGTCAAGACCTGGTAAGGTTCTTCGCGTTGCTTCGAATTAAACCACATGCTCCACCGCTTGTGCG	193_564	-	3A	PF00803.21	0.032	12.0	0.3	0.034	11.9	0.3	1.0	1	0	0	1	1	1	0	-	-3	AGCTGACGACAACCATGCACCACCTGTATCTCATATAGCTATCTCTCCATCTCTGGAGCCTTTATGAGTATGTCAAGACCTGGTAAGGTTCTTCGCGTTGCTTCGAATTAAACCACATGCTCCACCGCTTGTGCG
112687	AGCTGACGACAACCATGCACCACCTGTCTCCGACGCTCCGAAGAGGGAACCACATTACTGGCTTTTCGTCGGGATGTCAAGATTTGGTAAGGTTCTTCGCGTTGCTTCGAATTAAACCACATGCTCCACCGCTTG	193_565																				AGCTGACGACAACCATGCACCACCTGTCTCCGACGCTCCGAAGAGGGAACCACATTACTGGCTTTTCGTCGGGATGTCAAGATTTGGTAAGGTTCTTCGCGTTGCTTCGAATTAAACCACATGCTCCACCGCTTG
112688	AGCTGACGACAACCATGCACCACCTGTCACCGATGCTCCGAAGAGAAGCCCTATCTCTAGGACGGTCATCGGGATGTCAAGCCTTGGTAAGGTTCTTCGCGTTGCTTCGAATTAAACCACATGCTCCACCGCTTG	193_566																				AGCTGACGACAACCATGCACCACCTGTCACCGATGCTCCGAAGAGAAGCCCTATCTCTAGGACGGTCATCGGGATGTCAAGCCTTGGTAAGGTTCTTCGCGTTGCTTCGAATTAAACCACATGCTCCACCGCTTG
112689	AGCTGACGACAACCATGCACCACCTGTCACCGATGCTCCGAAGAGAAGCCCTATCTCTAGGACGGTCATCGGGATGTCAAGACTTGGTAAGGTTCTTCGCGTTGCTTCGAATTAAACCACATACTCCACTGCTTG	193_567																				AGCTGACGACAACCATGCACCACCTGTCACCGATGCTCCGAAGAGAAGCCCTATCTCTAGGACGGTCATCGGGATGTCAAGACTTGGTAAGGTTCTTCGCGTTGCTTCGAATTAAACCACATACTCCACTGCTTG
112690	AGCTGACGACAACCATGCACCACCTGTCACCGATGCTCCGAAGAGAAGCCCTATCTCTAGGACGGTCATCGGGATGTCAAGACCTGGTAAGGTTCTTCGCGTTGCTTCGAATTAAACCACATACTCCACTGCTTG	193_568																				AGCTGACGACAACCATGCACCACCTGTCACCGATGCTCCGAAGAGAAGCCCTATCTCTAGGACGGTCATCGGGATGTCAAGACCTGGTAAGGTTCTTCGCGTTGCTTCGAATTAAACCACATACTCCACTGCTTG
112691	AGCTGACGACAACCATGCACCACCTGTCATTTTGCCCCCGAAGGGGAAACCTGATCTCTCAGGTGATCAAAAGATGTCAAGACCTGGTAAGGTTCTTCGCGTTGCTTCGAATTAAACCACATGCTCCACCGCTTG	193_569	-	zf-H2C2	PF09337.13	0.023	13.5	0.4	0.048	12.5	0.1	1.7	2	1	0	2	2	2	0	-	3	AGCTGACGACAACCATGCACCACCTGTCATTTTGCCCCCGAAGGGGAAACCTGATCTCTCAGGTGATCAAAAGATGTCAAGACCTGGTAAGGTTCTTCGCGTTGCTTCGAATTAAACCACATGCTCCACCGCTTG
112692	AGCTGACGACAACCATGCACCACCTGTCACTCCTGCTCCGAAGAGAAGGTACGATTAAGTACCGATCAGAAGGATGTCAAGACTTGGTAAGGTTCTTCGCGTTGCTTCGAATTAAACCACATGCTCCACCGCTTG	193_570	-	FANCL_d1	PF09765.12	0.029	12.8	0.0	0.03	12.8	0.0	1.1	1	0	0	1	1	1	0	-	3	AGCTGACGACAACCATGCACCACCTGTCACTCCTGCTCCGAAGAGAAGGTACGATTAAGTACCGATCAGAAGGATGTCAAGACTTGGTAAGGTTCTTCGCGTTGCTTCGAATTAAACCACATGCTCCACCGCTTG
112693	AGCTGACGACAACCATGCACCACCTGTCTCCTTGCTCCGAAGAGATTACATATTTCTATGTCTGTCAAGGGATGTCAAGACTTGGTAAGGTTCTTCGCGTTGCGTCGAATTAAACCACATACTCCACTGCTTGTG	193_571																				AGCTGACGACAACCATGCACCACCTGTCTCCTTGCTCCGAAGAGATTACATATTTCTATGTCTGTCAAGGGATGTCAAGACTTGGTAAGGTTCTTCGCGTTGCGTCGAATTAAACCACATACTCCACTGCTTGTG
112694	AGCTGACGACAACCATGCACCACCTGTCACCCTTGCTCCGAAGAGGGAGCCCCGTTACGGGCTTTTCAAGGGGATGTCAAGACTTGGTAAGGTTCTTCGCGTTGCTTCGAATTAAACCACATGCTCCACCGCTTG	193_572																				AGCTGACGACAACCATGCACCACCTGTCACCCTTGCTCCGAAGAGGGAGCCCCGTTACGGGCTTTTCAAGGGGATGTCAAGACTTGGTAAGGTTCTTCGCGTTGCTTCGAATTAAACCACATGCTCCACCGCTTG
112695	AGCTGACGACAACCATGCACCACCTGTCTCCATTCCCCCGAAGGGCTAGAGGCATTACCCTCTATCGAATGGGATGTCAAGAGCAGGTAAGGTTCTTCGCGTTGCTTCGAATTAAACCACATGCTCCACCGCTTG	193_573	-	DUF4462	PF14692.9	0.015	13.2	0.1	0.022	12.7	0.1	1.3	1	0	0	1	1	1	0	-	3	AGCTGACGACAACCATGCACCACCTGTCTCCATTCCCCCGAAGGGCTAGAGGCATTACCCTCTATCGAATGGGATGTCAAGAGCAGGTAAGGTTCTTCGCGTTGCTTCGAATTAAACCACATGCTCCACCGCTTG
112696	AGCTGACGACAACCATGCACCACCTGTCTCTTCTGTCCCGAAGGAAGACTCCCATTGCGGAGTGGTCAGAAGGATGTCAAGACCTGGTAAGATTCTTCGCGTTGCTTCGAATTAAACCACATGCTCCACCGCTTG	193_574																				AGCTGACGACAACCATGCACCACCTGTCTCTTCTGTCCCGAAGGAAGACTCCCATTGCGGAGTGGTCAGAAGGATGTCAAGACCTGGTAAGATTCTTCGCGTTGCTTCGAATTAAACCACATGCTCCACCGCTTG
112697	AGCTGACGACAACCATGCACCACCTGTCTCTTCTGTCCCGAAGGAAGACTCCCATTGCGGAGTGGTCAGAAGGATGTCAAGACCTGGTAAGGTTCTTCGCGTTGCTTCGAATTAAACCACATGCTCCACCGCTTG	193_575																				AGCTGACGACAACCATGCACCACCTGTCTCTTCTGTCCCGAAGGAAGACTCCCATTGCGGAGTGGTCAGAAGGATGTCAAGACCTGGTAAGGTTCTTCGCGTTGCTTCGAATTAAACCACATGCTCCACCGCTTG
112698	AGCTGACGACAACCATGCACCACCTGTATACCAGCCCCGAAGGGAAACACCATCTCTGATGCGGTCCAGTATATGTCAAGCCTTGGTAAGGTTCTTCGCGTTGCATCGAATTAATCCGCATGCTCCGCCGCTTGT	193_576																				AGCTGACGACAACCATGCACCACCTGTATACCAGCCCCGAAGGGAAACACCATCTCTGATGCGGTCCAGTATATGTCAAGCCTTGGTAAGGTTCTTCGCGTTGCATCGAATTAATCCGCATGCTCCGCCGCTTGT
112699	AGCTGACGACAACCATGCACCACCTGTCTCCTTGCTCCGAAGAGAAAACATATTTCTACGTTCGTCAAGGGATGTCAAGACTTGGTAAGGTTCTTCGCGTTGCGTCGAATTAAACCACATACTCCACTGCTTGTG	193_577																				AGCTGACGACAACCATGCACCACCTGTCTCCTTGCTCCGAAGAGAAAACATATTTCTACGTTCGTCAAGGGATGTCAAGACTTGGTAAGGTTCTTCGCGTTGCGTCGAATTAAACCACATACTCCACTGCTTGTG
112700	AGCTGACGACAACCATGCACCACCTGTCTCTGATGTTCCGAAGAAAAACTCCCATTACGGAGCGGTCATCAGGATGTCAAGATCAGGTAAGGTTCTTCGCGTTGCTTCGAATTAAACCACATGCTCCACCGCTTG	193_578																				AGCTGACGACAACCATGCACCACCTGTCTCTGATGTTCCGAAGAAAAACTCCCATTACGGAGCGGTCATCAGGATGTCAAGATCAGGTAAGGTTCTTCGCGTTGCTTCGAATTAAACCACATGCTCCACCGCTTG
112701	AGCTGACGACAACCATGCACCACCTGTCACCGATGCTCCGAAGAGAGGCTACATTACATAGCTTGTCATCGGGATGTCAAGACTTGGTAAGGTTCTTCGCGTTGCTTCGAATTAAACCACATGCTCCACCGCTTG	193_579	-	DUF6795	PF20598.1	0.011	14.6	0.2	0.011	14.5	0.2	1.0	1	0	0	1	1	1	0	-	-2	AGCTGACGACAACCATGCACCACCTGTCACCGATGCTCCGAAGAGAGGCTACATTACATAGCTTGTCATCGGGATGTCAAGACTTGGTAAGGTTCTTCGCGTTGCTTCGAATTAAACCACATGCTCCACCGCTTG
112702	AGCTGACGACAACCATGCACCACCTGTCTCTGCGTCCCGAAGGAAAATACTATTTCTAGCACCGTCGCAGGATGTCAAGACTTGGTAAGGTTCTTCGCGTTGCGTCGAATTAAACCACATACTCCACTGCTTGTG	193_580																				AGCTGACGACAACCATGCACCACCTGTCTCTGCGTCCCGAAGGAAAATACTATTTCTAGCACCGTCGCAGGATGTCAAGACTTGGTAAGGTTCTTCGCGTTGCGTCGAATTAAACCACATACTCCACTGCTTGTG
112703	AGCTGACGACAACCATGCACCACCTGTCTCCAATGTACCGAAGTAAGGCACACATTACTGTGCTGTCATCGGGATGTCAAGACCAGGTAAGGTTCTTCGCGTTGCTTCGAATTAAACCACATGCTCCACCGCTTG	193_581																				AGCTGACGACAACCATGCACCACCTGTCTCCAATGTACCGAAGTAAGGCACACATTACTGTGCTGTCATCGGGATGTCAAGACCAGGTAAGGTTCTTCGCGTTGCTTCGAATTAAACCACATGCTCCACCGCTTG
112704	AGCTGACGACAACCATGCACCACCTGTCTCGTATTGAGCAAGCTCACACCGAATCTCTTCGGCTTTACACGGATGTCAAGACCTGGTAAGGTTCTTCGCGTTGCTTCGAATTAAACCACATGCTCCGCTGCTTGT	193_582																				AGCTGACGACAACCATGCACCACCTGTCTCGTATTGAGCAAGCTCACACCGAATCTCTTCGGCTTTACACGGATGTCAAGACCTGGTAAGGTTCTTCGCGTTGCTTCGAATTAAACCACATGCTCCGCTGCTTGT
112705	AGCTGACGACAACCATGCACCACCTGTCTCTCTTGCCCCGAAGGGAAGGCGCCGTTACACGCCGGTCAAAAGGATGTCAAGACTTGGTAAGGTTCTTCGCGTTGCTTCGAATTAAACCACATGCTCCACCGCTTG	193_583	-	Bd3614_N	PF14442.9	0.04	12.7	0.0	0.04	12.7	0.0	1.1	1	0	0	1	1	1	0	-	-1	AGCTGACGACAACCATGCACCACCTGTCTCTCTTGCCCCGAAGGGAAGGCGCCGTTACACGCCGGTCAAAAGGATGTCAAGACTTGGTAAGGTTCTTCGCGTTGCTTCGAATTAAACCACATGCTCCACCGCTTG
112706	AGCTGACGACAACCATGCACCACCTGTCTCTCTTGCCCCGAAGGGAAGGCGCCGTTACACGCCGGTCAAAAGGATGTCAAGACTTGGTAAGGTTCTTCGCGTTGCTTCGAATTAAACCACATGCTCCACCGCTTG	193_583	-	DUF6712	PF20459.1	0.046	11.3	0.0	0.052	11.1	0.0	1.0	1	0	0	1	1	1	0	-	-1	AGCTGACGACAACCATGCACCACCTGTCTCTCTTGCCCCGAAGGGAAGGCGCCGTTACACGCCGGTCAAAAGGATGTCAAGACTTGGTAAGGTTCTTCGCGTTGCTTCGAATTAAACCACATGCTCCACCGCTTG
112707	AGCTGACGACAACCATGCACCACCTGTCTCCACGTCCCGTAGGACTTCACCTATCTCTAGGCTATGCGTGGGATGTCAAGTCCTGGTAAGGTTCTTCGCGTTGCTTCGAATTAAACCACATACTCCACTGCTTGT	193_584																				AGCTGACGACAACCATGCACCACCTGTCTCCACGTCCCGTAGGACTTCACCTATCTCTAGGCTATGCGTGGGATGTCAAGTCCTGGTAAGGTTCTTCGCGTTGCTTCGAATTAAACCACATACTCCACTGCTTGT
112708	AGCTGACGACAACCATGCACCACCTGTCTTCTTCGTCCCCGAAGGGAAAGGAGTCATTACACTCCCGTCGAATCGATGTCAAGACTTGGTAAGGTTCTTCGCGTTGCTTCGAATTAAACCACATGCTCCACCGCT	193_585																				AGCTGACGACAACCATGCACCACCTGTCTTCTTCGTCCCCGAAGGGAAAGGAGTCATTACACTCCCGTCGAATCGATGTCAAGACTTGGTAAGGTTCTTCGCGTTGCTTCGAATTAAACCACATGCTCCACCGCT
112709	AGCTGACGACAACCATGCACCACCTGTCTCCACTTTCCCCGAAGGGCACCTAATGCATCTCTGCTTCGTTAGTGGGATGTCAAGCCCTGGTAAGGTTCTTCGCGTTGCTTCGAATTAAACCACATACTCCACCGC	193_586																				AGCTGACGACAACCATGCACCACCTGTCTCCACTTTCCCCGAAGGGCACCTAATGCATCTCTGCTTCGTTAGTGGGATGTCAAGCCCTGGTAAGGTTCTTCGCGTTGCTTCGAATTAAACCACATACTCCACCGC
112710	AGCTGACGACAACCATGCACCACCTGTCTTTGTGTCCCCGAAGGGAAAGCCTAATCTCTTAGGCGGTCACTCGATGTCAAGACCTGGTAAGGTTCTTCGCGTTGCGTCGAATTAAACCACATACTCCACTGCTTG	193_587																				AGCTGACGACAACCATGCACCACCTGTCTTTGTGTCCCCGAAGGGAAAGCCTAATCTCTTAGGCGGTCACTCGATGTCAAGACCTGGTAAGGTTCTTCGCGTTGCGTCGAATTAAACCACATACTCCACTGCTTG
112711	AGCTGACGACAACCATGCACCACCTGTCACCTCTGTCCCGAAGGAAAACTCTATCTCTAGAGCGATCAGAGGGATGTCAAGACCTGGTAAGGTTCTTCGCGTTGCTTCGAATTAAACCACATGCTCCACCGCTTG	193_588																				AGCTGACGACAACCATGCACCACCTGTCACCTCTGTCCCGAAGGAAAACTCTATCTCTAGAGCGATCAGAGGGATGTCAAGACCTGGTAAGGTTCTTCGCGTTGCTTCGAATTAAACCACATGCTCCACCGCTTG
112712	AGCTGACGACAACCATGCACCACCTGTCTCCGCTGTTCCGAAGAAAAGGACACGTTACTGTCCAGTCACCGGGATGTCAAGACTTGGTAAGGTTCTTCGCGTTGCTTCGAATTAAACCACATGCTCCACCGCTTG	193_589																				AGCTGACGACAACCATGCACCACCTGTCTCCGCTGTTCCGAAGAAAAGGACACGTTACTGTCCAGTCACCGGGATGTCAAGACTTGGTAAGGTTCTTCGCGTTGCTTCGAATTAAACCACATGCTCCACCGCTTG
112713	AGCTGACGACAACCATGCACCACCTGTCTCTGCTGTTCCGAAGAAAAGTCCGACATTACTCAGACGGTCAGCAGGATGTCAAGTCTTGGTAAGGTTCTTCGCGTTGCGTCGAATTAAACCACATGCTCCACCGCT	193_590	-	XOO_2897-deam	PF14440.9	0.031	12.8	0.1	0.031	12.8	0.1	1.0	1	0	0	1	1	1	0	-	-3	AGCTGACGACAACCATGCACCACCTGTCTCTGCTGTTCCGAAGAAAAGTCCGACATTACTCAGACGGTCAGCAGGATGTCAAGTCTTGGTAAGGTTCTTCGCGTTGCGTCGAATTAAACCACATGCTCCACCGCT
112714	AGCTGACGACAACCATGCACCACCTGTCACCGATGCTCCGAAGAGAGAGTACATTACATACTTGGTCATCGGGATGTCAAGACTTGGTAAGGTTCTTCGCGTTGCTTCGAATTAAACCACATGCTCCACCGCTTG	193_591	-	DUF6795	PF20598.1	0.019	13.8	0.1	0.021	13.7	0.1	1.0	1	0	0	1	1	1	0	-	-2	AGCTGACGACAACCATGCACCACCTGTCACCGATGCTCCGAAGAGAGAGTACATTACATACTTGGTCATCGGGATGTCAAGACTTGGTAAGGTTCTTCGCGTTGCTTCGAATTAAACCACATGCTCCACCGCTTG
112715	AGCTGACGACAACCATGCACCACCTGTCTCCAATGCTCCGAAGAGGGAGCCACATTACTGGCTTTTCATTGGGATGTCAAGATTTGGTAAGGTTCTTCGCGTTGCTTCGAATTAAACCACATGCTCCACCGCTTG	193_592																				AGCTGACGACAACCATGCACCACCTGTCTCCAATGCTCCGAAGAGGGAGCCACATTACTGGCTTTTCATTGGGATGTCAAGATTTGGTAAGGTTCTTCGCGTTGCTTCGAATTAAACCACATGCTCCACCGCTTG
112716	AGCTGACGACAACCATGCACCACCTGTCTCTGATGTTCCGAAGAAAAGTTCCGGTTAAGGAACCGTCATCAGGATGTCAAGACTTGGTAAGGTTTTTCGCGTTGCTTCGAATTAAACCACATGCTCCACCGCTTG	193_593																				AGCTGACGACAACCATGCACCACCTGTCTCTGATGTTCCGAAGAAAAGTTCCGGTTAAGGAACCGTCATCAGGATGTCAAGACTTGGTAAGGTTTTTCGCGTTGCTTCGAATTAAACCACATGCTCCACCGCTTG
112717	AGCTGACGACAACCATGCACCACCTGTCTCCAATGCTCCGAAGAGGGAGCCACATTACTGGCTTTTCATCGGGATGTCAAGATTTGGTAAGGTTCTTCGCGTTGCTTCGAATTAAACCACATGCTCCACCGCTTG	193_594	-	CEBP1_N	PF16368.8	0.049	11.6	0.0	0.049	11.6	0.0	1.0	1	0	0	1	1	1	0	-	3	AGCTGACGACAACCATGCACCACCTGTCTCCAATGCTCCGAAGAGGGAGCCACATTACTGGCTTTTCATCGGGATGTCAAGATTTGGTAAGGTTCTTCGCGTTGCTTCGAATTAAACCACATGCTCCACCGCTTG
112718	AGCTGACGACAACCATGCACCACCTGTCTCCTCTGTCCCGAAGGAAAGACTCGGTTAAGAGTCCGTCAGAGGGATGTCAAGACTTGGTAAGGTTCTTCGCGTTGCTTCGAATTAAACCACATGCTCCACCGCTTG	193_595	-	DUF6712	PF20459.1	0.026	12.1	0.0	0.03	11.9	0.0	1.0	1	0	0	1	1	1	0	-	-1	AGCTGACGACAACCATGCACCACCTGTCTCCTCTGTCCCGAAGGAAAGACTCGGTTAAGAGTCCGTCAGAGGGATGTCAAGACTTGGTAAGGTTCTTCGCGTTGCTTCGAATTAAACCACATGCTCCACCGCTTG
112719	AGCTGACGACAACCATGCACCACCTGTCTCCAATGTACCGAAGTACTAACGGCATTACCCGTTATGCATCGGGATGTCAAGACCAGGTAAGGTTCTTCGCGTTGCTTCGAATTAAACCACATGCTCCACCGCTTG	193_596	-	Med27	PF11571.11	0.021	13.7	1.2	0.023	13.5	1.2	1.1	1	0	0	1	1	1	0	-	1	AGCTGACGACAACCATGCACCACCTGTCTCCAATGTACCGAAGTACTAACGGCATTACCCGTTATGCATCGGGATGTCAAGACCAGGTAAGGTTCTTCGCGTTGCTTCGAATTAAACCACATGCTCCACCGCTTG
112720	AGCTGACGACAACCATGCACCACCTGTCACCGATGCTCCGAAGAGAAAGCACATTACATACTCTGTCACCGGGATGTCAAGACTTGGTAAGGTTCTTCGCGTTGCTTCGAATTAAACCACATGCTCCACCGCTTG	193_597	-	DUF6795	PF20598.1	0.044	12.6	0.1	0.047	12.5	0.1	1.1	1	0	0	1	1	1	0	-	-2	AGCTGACGACAACCATGCACCACCTGTCACCGATGCTCCGAAGAGAAAGCACATTACATACTCTGTCACCGGGATGTCAAGACTTGGTAAGGTTCTTCGCGTTGCTTCGAATTAAACCACATGCTCCACCGCTTG
112721	AGCTGACGACAACCATGCACCACCTGTCACCTGGGTAACCTCCACTATATTTCTATAGCTTTGCCAGGGATGTCAAGTCTAGGTAAGGTTCTTCGCGTATCGTCGAATTAAACAGCATGCTCCACCGCTTGTGCG	193_598																				AGCTGACGACAACCATGCACCACCTGTCACCTGGGTAACCTCCACTATATTTCTATAGCTTTGCCAGGGATGTCAAGTCTAGGTAAGGTTCTTCGCGTATCGTCGAATTAAACAGCATGCTCCACCGCTTGTGCG
112722	AGCTGACGACAACCATGCACCACCTGTCACCTGGGTAACCTCCACTATATTTCTATAGCTTTGCCAGGGATGTCAAGTCTAGGTAAGGTTCTTCGCGTAGCGTCGAATTAAACAGCATGCTCCACCGCTTGTGCG	193_599																				AGCTGACGACAACCATGCACCACCTGTCACCTGGGTAACCTCCACTATATTTCTATAGCTTTGCCAGGGATGTCAAGTCTAGGTAAGGTTCTTCGCGTAGCGTCGAATTAAACAGCATGCTCCACCGCTTGTGCG
112723	AGCTGACGACAACCATGCACCACCTGTCACCTGGGTAACCTCCACTATATTTCTATAGCTTTGCCAGGGATGTCAAGTCTAGGTAAGGTTCTTCGCGTATCTTCGAATTAAACAGCATGCTCCACCGCTTGTGCG	193_600																				AGCTGACGACAACCATGCACCACCTGTCACCTGGGTAACCTCCACTATATTTCTATAGCTTTGCCAGGGATGTCAAGTCTAGGTAAGGTTCTTCGCGTATCTTCGAATTAAACAGCATGCTCCACCGCTTGTGCG
112724	AGCTGACGACAACCATGCACCACCTGTCACCTGGGTAACCTCCACTATATTTCTATAGCTTTGCCAGGGATGTCAAGTCTAGGTAAGGTTCTTCGCGTATTTTCGAATTAAACAGCATGCTCCACCGCTTGTGCG	193_601																				AGCTGACGACAACCATGCACCACCTGTCACCTGGGTAACCTCCACTATATTTCTATAGCTTTGCCAGGGATGTCAAGTCTAGGTAAGGTTCTTCGCGTATTTTCGAATTAAACAGCATGCTCCACCGCTTGTGCG
112725	AGCTGACGACAACCATGCACCACCTGTCTCCGATGCTCCGAAGAGGGAATCCGGTTAAGGATCTTTCATCGGGATGTCAAGACTTGGTAAGGTTCTTCGCGTTGCTTCGAATTAAACCACATGCTCCACCGCTTG	193_602																				AGCTGACGACAACCATGCACCACCTGTCTCCGATGCTCCGAAGAGGGAATCCGGTTAAGGATCTTTCATCGGGATGTCAAGACTTGGTAAGGTTCTTCGCGTTGCTTCGAATTAAACCACATGCTCCACCGCTTG
112726	AGCTGACGACAACCATGCACCACCTGTCTCCGCTGCCCCGAAGGGAAGGACGCATTACCGTCCGGTCAGCGGGATGTCAAGAGCAGGTAAGGTTCTTCGCGTTGCTTCGAATTAAACCACATGCTCCACCGCTTG	193_603																				AGCTGACGACAACCATGCACCACCTGTCTCCGCTGCCCCGAAGGGAAGGACGCATTACCGTCCGGTCAGCGGGATGTCAAGAGCAGGTAAGGTTCTTCGCGTTGCTTCGAATTAAACCACATGCTCCACCGCTTG
112727	AGCTGACGACAACCATGCACCACCTGTCTCGTCTGTCCCGAAGGAAAGGTCACATTACTGACCGGTCATACGGATGTCAAGACCAGGTAAGGTTCTTCGCGTTGCTTCGAATTAAACCACATGCTCCACCGCTTG	193_604																				AGCTGACGACAACCATGCACCACCTGTCTCGTCTGTCCCGAAGGAAAGGTCACATTACTGACCGGTCATACGGATGTCAAGACCAGGTAAGGTTCTTCGCGTTGCTTCGAATTAAACCACATGCTCCACCGCTTG
112728	AGCTGACGACAACCATGCACCACCTGTCACCCTTGCTCCGAAGAGGGACCTCGGTTAAGAGGTTTTCAAGGGGATGTCAAGACTTGGTAAGGTTCTTCGCGTTGCTTCGAATTAAACCACATGCTCCACCGCTTG	193_605																				AGCTGACGACAACCATGCACCACCTGTCACCCTTGCTCCGAAGAGGGACCTCGGTTAAGAGGTTTTCAAGGGGATGTCAAGACTTGGTAAGGTTCTTCGCGTTGCTTCGAATTAAACCACATGCTCCACCGCTTG
112729	AGCTGACGACAACCATGCACCACCTGTCTTCCTGTCCCCGAAGGAACTTTCCCGATTAAGGGTAATGCAGGAGATGTCAAGTCTAGGTAAGGTTCTTCGCGTTGCTTCGAATTAAACCACATGCTCCGCTGCTTG	193_606																				AGCTGACGACAACCATGCACCACCTGTCTTCCTGTCCCCGAAGGAACTTTCCCGATTAAGGGTAATGCAGGAGATGTCAAGTCTAGGTAAGGTTCTTCGCGTTGCTTCGAATTAAACCACATGCTCCGCTGCTTG
112730	AGCTGACGACAACCATGCACCACCTGTCTCCGATGTTCCGAAGAAAAGCTTCGATTAAGAAGCGGCCATCGGGATGTCAAGACCTGGTAAGGTTCTTCGCGTTGCTTCGAATTAAACCACATGCTCCACCGCTTG	193_607	-	CBP_BcsR	PF10945.11	0.041	12.1	0.3	0.079	11.1	0.3	1.5	1	0	0	1	1	1	0	-	-2	AGCTGACGACAACCATGCACCACCTGTCTCCGATGTTCCGAAGAAAAGCTTCGATTAAGAAGCGGCCATCGGGATGTCAAGACCTGGTAAGGTTCTTCGCGTTGCTTCGAATTAAACCACATGCTCCACCGCTTG
112731	AGCTGACGACAACCATGCACCACCTGTCACCGATGCTCCGAAGAGAAGTCCCCATTACGGAACGGTCATCGGGATGTCAAGATTTGGTAAGGTTCTTCGCGTTGCTTCGAATTAAACCACATGCTCCACCGCTTG	193_608																				AGCTGACGACAACCATGCACCACCTGTCACCGATGCTCCGAAGAGAAGTCCCCATTACGGAACGGTCATCGGGATGTCAAGATTTGGTAAGGTTCTTCGCGTTGCTTCGAATTAAACCACATGCTCCACCGCTTG
112732	AGCTGACGACAACCATGCACCACCTGTCACCGATGCTCCGAAGAGAAGTCCCCATTACGGAACGGTCATCGGGATGTCAAGACTTGGTAAGGTTCTTCGCGTTGCTTCGAATTAAACCACATGCTCCACCGCTTG	193_609																				AGCTGACGACAACCATGCACCACCTGTCACCGATGCTCCGAAGAGAAGTCCCCATTACGGAACGGTCATCGGGATGTCAAGACTTGGTAAGGTTCTTCGCGTTGCTTCGAATTAAACCACATGCTCCACCGCTTG
112733	AGCTGACGACAACCATGCACCACCTGTCACCTCTGTCCCGAAGGAAAACTCTATCTCTAGAGTGGTCAGAGGGATGTCAAGACCTGGTAAGGTTCTTCGCGTTGCTTCGAATTAAACCACATGCTCCACCGCTTG	193_610																				AGCTGACGACAACCATGCACCACCTGTCACCTCTGTCCCGAAGGAAAACTCTATCTCTAGAGTGGTCAGAGGGATGTCAAGACCTGGTAAGGTTCTTCGCGTTGCTTCGAATTAAACCACATGCTCCACCGCTTG
112734	AGCTGACGACAACCATGCACCACCTGTCTCCACTGTTCCGAAGAAAGGGTCACATTACTGACCTGTCAGTGGGATGTCAAGAGCAGGTAAGGTTCTTCGCGTTGCTTCGAATTAAACCACATGCTCCACCGCTTG	193_611	-	DUF4462	PF14692.9	0.031	12.2	0.3	0.044	11.8	0.3	1.2	1	0	0	1	1	1	0	-	3	AGCTGACGACAACCATGCACCACCTGTCTCCACTGTTCCGAAGAAAGGGTCACATTACTGACCTGTCAGTGGGATGTCAAGAGCAGGTAAGGTTCTTCGCGTTGCTTCGAATTAAACCACATGCTCCACCGCTTG
112735	AGCTGACGACAACCATGCACCACCTGTCTTCCCTGTCCCGAAGGAAAAGTACATTACATACTCTGTCAGGGAGATGTCAAGACTTGGTAAGGTTCTTCGCGTTGCTTCGAATTAAACCACATGCTCCACCGCTTG	193_612																				AGCTGACGACAACCATGCACCACCTGTCTTCCCTGTCCCGAAGGAAAAGTACATTACATACTCTGTCAGGGAGATGTCAAGACTTGGTAAGGTTCTTCGCGTTGCTTCGAATTAAACCACATGCTCCACCGCTTG
112736	AGCTGACGACAACCATGCACCACCTGTCTTTGTGTCCCGAAGGAAATACCTATCTCTAGGTACGTCACTCGATGTCAAGACCTGGTAAGGTTCTTCGCGTTGCTTCGAATTAAACCACATACTCCACTGCTTGTG	193_613																				AGCTGACGACAACCATGCACCACCTGTCTTTGTGTCCCGAAGGAAATACCTATCTCTAGGTACGTCACTCGATGTCAAGACCTGGTAAGGTTCTTCGCGTTGCTTCGAATTAAACCACATACTCCACTGCTTGTG
112737	AGCTGACGACAACCATGCACCACCTGTCTCCGCTGTTCCGAAGAAAAGGACACGTTACTGTCCGGTCACCGGGATATCAAGACTTGGTAAGGTTCTTCGCGTTGCTTCGAATTAAACCACATGCTCCACCGCTTG	193_614	-	zf-nanos	PF05741.16	0.042	12.5	0.1	0.06	12.0	0.1	1.4	1	1	0	1	1	1	0	-	-3	AGCTGACGACAACCATGCACCACCTGTCTCCGCTGTTCCGAAGAAAAGGACACGTTACTGTCCGGTCACCGGGATATCAAGACTTGGTAAGGTTCTTCGCGTTGCTTCGAATTAAACCACATGCTCCACCGCTTG
112738	AGCTGACGACAACCATGCACCACCTGTATCTGTGTCTAACCAAAGGTCAGAACAACACAATCTCTTGTGTCTTCACAGTATGTCAAGACTTGGTAAGGTTCTTCGCGTTGCTTCGAATTAAACCACATGCTCCAC	193_615																				AGCTGACGACAACCATGCACCACCTGTATCTGTGTCTAACCAAAGGTCAGAACAACACAATCTCTTGTGTCTTCACAGTATGTCAAGACTTGGTAAGGTTCTTCGCGTTGCTTCGAATTAAACCACATGCTCCAC
112739	AGCTGACGACAACCATGCACCACCTGTCTCTGATGTTCCGAAGAAAAACTCCCATTACGGAGTGGTCATCAGGATGTCAAGATCAGGTAAGGTTCTTCGCGTTGCTTCGAATTAAACCACATGCTCCACCGCTTG	193_616																				AGCTGACGACAACCATGCACCACCTGTCTCTGATGTTCCGAAGAAAAACTCCCATTACGGAGTGGTCATCAGGATGTCAAGATCAGGTAAGGTTCTTCGCGTTGCTTCGAATTAAACCACATGCTCCACCGCTTG
112740	AGCTGACGACAACCATGCACCACCTGTCTCTTCTGCCCCGAAGGGAAGTTCCGGCTAAGGAACGGTCAGAAGGATGTCAAGACTTGGTAAGGTTCTTCGCGTTGCTTCGAATTAAACCACATGCTCCACCGCTTG	193_617																				AGCTGACGACAACCATGCACCACCTGTCTCTTCTGCCCCGAAGGGAAGTTCCGGCTAAGGAACGGTCAGAAGGATGTCAAGACTTGGTAAGGTTCTTCGCGTTGCTTCGAATTAAACCACATGCTCCACCGCTTG
112741	AGCTGACGACAACCATGCACCACCTGTCTAAGTGTCCCCGAAGGGATTTCACTAATCTCTTAGTTATGCACTCGATGTCAAGACCTGGTAAGGTTCTTCGCGTTGCTTCGAATTAAACCACATACTCCACTGCTT	193_618																				AGCTGACGACAACCATGCACCACCTGTCTAAGTGTCCCCGAAGGGATTTCACTAATCTCTTAGTTATGCACTCGATGTCAAGACCTGGTAAGGTTCTTCGCGTTGCTTCGAATTAAACCACATACTCCACTGCTT
112742	AGCTGACGACAACCATGCACCACCTGTCTCAACTGCTCCGAAGAGAAGACCACGTTACTGGTCGGTCAGTTGGATGTCAAGGACTGGTAAGGTTCTTCGCGTTGCTTCGAATTAAACCACATGCTCCACCGCTTG	193_619	-	DUF6712	PF20459.1	0.029	11.9	0.0	0.031	11.8	0.0	1.0	1	0	0	1	1	1	0	-	-1	AGCTGACGACAACCATGCACCACCTGTCTCAACTGCTCCGAAGAGAAGACCACGTTACTGGTCGGTCAGTTGGATGTCAAGGACTGGTAAGGTTCTTCGCGTTGCTTCGAATTAAACCACATGCTCCACCGCTTG
112743	AGCTGACGACAACCATGCACCACCTGTCTCTTCTGTCCCGAAGGAAGACTCCCATTACGGAGCGGTCAGAAGGATGTCAAGACCTGGTAAGGTTCTTCGCGTTGCTTCGAATTAAACCACATGCTCCACCGCTTG	193_620																				AGCTGACGACAACCATGCACCACCTGTCTCTTCTGTCCCGAAGGAAGACTCCCATTACGGAGCGGTCAGAAGGATGTCAAGACCTGGTAAGGTTCTTCGCGTTGCTTCGAATTAAACCACATGCTCCACCGCTTG
112744	AGCTGACGACAACCATGCACCACCTGTCACCACTGTCCCCGAAGGGAAAGCCTTATTTCTAAAGCGGTCAGTGGGATGTCAAGCCCTGGTAAGGTTCTTCGCGTATCTTCGAATTAAACAGCATGCTCCACTGCT	193_621	-	DUF6395	PF19932.2	0.00072	18.1	0.6	0.00072	18.1	0.6	1.0	1	0	0	1	1	1	1	-	1	AGCTGACGACAACCATGCACCACCTGTCACCACTGTCCCCGAAGGGAAAGCCTTATTTCTAAAGCGGTCAGTGGGATGTCAAGCCCTGGTAAGGTTCTTCGCGTATCTTCGAATTAAACAGCATGCTCCACTGCT
112745	AGCTGACGACAACCATGCACCACCTGTCTCCGACGCTCCGAAGAGGGAACCACATTACTGGCTTTTCGTCGGGATATCAAGATTTGGTAAGGTTCTTCGCGTTGCTTCGAATTAAACCACATGCTCCACCGCTTG	193_622																				AGCTGACGACAACCATGCACCACCTGTCTCCGACGCTCCGAAGAGGGAACCACATTACTGGCTTTTCGTCGGGATATCAAGATTTGGTAAGGTTCTTCGCGTTGCTTCGAATTAAACCACATGCTCCACCGCTTG
112746	AGCTGACGACAACCATGCACCACCTGTCTCCGACGCTCCGAAGAGGGAACCACATTACTGGTTTTTCGTCGGGATGTCAAGATTTGGTAAGGTTCTTCGCGTTGCTTCGAATTAAACCACATGCTCCACCGCTTG	193_623																				AGCTGACGACAACCATGCACCACCTGTCTCCGACGCTCCGAAGAGGGAACCACATTACTGGTTTTTCGTCGGGATGTCAAGATTTGGTAAGGTTCTTCGCGTTGCTTCGAATTAAACCACATGCTCCACCGCTTG
112747	AGCTGACGACAACCATGCACCACCTGTCTCGATGTCCCGAAGGACTTCACTTATCTCTAAGCTATTCATCGGATGTCAAGACCTGGTAAGGTTCTTCGCGTTGCTTCGAATTAAACCACATACTCCACTGCTTGT	193_624																				AGCTGACGACAACCATGCACCACCTGTCTCGATGTCCCGAAGGACTTCACTTATCTCTAAGCTATTCATCGGATGTCAAGACCTGGTAAGGTTCTTCGCGTTGCTTCGAATTAAACCACATACTCCACTGCTTGT
112748	AGCTGACGACAACCATGCACCACCTGTCTCCACTTTCCCCGAAGGGCACCTAATGTATCTCTACTTCGTTAGTGGGATGTCAAGCCCTGGTAAGGTTCTTCGCGTTGCTTCGAATTAAACCACATAATCCACTGC	193_625																				AGCTGACGACAACCATGCACCACCTGTCTCCACTTTCCCCGAAGGGCACCTAATGTATCTCTACTTCGTTAGTGGGATGTCAAGCCCTGGTAAGGTTCTTCGCGTTGCTTCGAATTAAACCACATAATCCACTGC
112749	AGCTGACGACAACCATGCACCACCTGTCTCCACTTTCCCCGAAGGGCACCTAATGTATCTCTACTTCGTTAGTGGGATGTCAAATCCTGGTAAGGTTCTTCGCGTTGCGTCGAATTAAACCACATAATCCACTGC	193_626																				AGCTGACGACAACCATGCACCACCTGTCTCCACTTTCCCCGAAGGGCACCTAATGTATCTCTACTTCGTTAGTGGGATGTCAAATCCTGGTAAGGTTCTTCGCGTTGCGTCGAATTAAACCACATAATCCACTGC
112750	AGCTGACGACAACCATGCACCACCTGTCTCGGATGCCCCGAAGGGAAGGAACGGTTAAGTTCCGGTCATCCGGATGTCAAGACTTGGTAAGGTTCTTCGCGTTGCTTCGAATTAAACCACATGCTCCACCGCTTG	193_627																				AGCTGACGACAACCATGCACCACCTGTCTCGGATGCCCCGAAGGGAAGGAACGGTTAAGTTCCGGTCATCCGGATGTCAAGACTTGGTAAGGTTCTTCGCGTTGCTTCGAATTAAACCACATGCTCCACCGCTTG
112751	AGCTGACGACAACCATGCACCACCTGTAGCGCCGCTTCCGAAGAAGGGACTCTATTTCTAGAGCTTTCGACGTTATGTCAAGCCCAGGTAAGGTTCTTCGCGTATCTTCGAATTAAACAGCATGCTCCACCGCTT	193_628	-	bPH_6	PF10756.12	0.0044	15.5	0.0	0.0058	15.1	0.0	1.2	1	0	0	1	1	1	1	-	-3	AGCTGACGACAACCATGCACCACCTGTAGCGCCGCTTCCGAAGAAGGGACTCTATTTCTAGAGCTTTCGACGTTATGTCAAGCCCAGGTAAGGTTCTTCGCGTATCTTCGAATTAAACAGCATGCTCCACCGCTT
112752	AGCTGACGACAACCATGCACCACCTGTATACCAGCCCCGAAGGGAAACGCCATCTCTGACGCAGTCCAGTATATGTCAAGCCTTGGTAAGGTTCTTCGCGTTGCATCGAATTAATCCGCATGCTCCGCCGCTTGT	193_629																				AGCTGACGACAACCATGCACCACCTGTATACCAGCCCCGAAGGGAAACGCCATCTCTGACGCAGTCCAGTATATGTCAAGCCTTGGTAAGGTTCTTCGCGTTGCATCGAATTAATCCGCATGCTCCGCCGCTTGT
112753	AGCTGACGACAACCATGCACCACCTGTCACCTCTGTCCCGAAGGAGGAGCCCGATTAAGGACTTTTCAGAGGGATGTCAAGATTTGGTAAGGTTCTTCGCGTTGCTTCGAATTAAACCACATGCTCCACCGCTTG	193_630																				AGCTGACGACAACCATGCACCACCTGTCACCTCTGTCCCGAAGGAGGAGCCCGATTAAGGACTTTTCAGAGGGATGTCAAGATTTGGTAAGGTTCTTCGCGTTGCTTCGAATTAAACCACATGCTCCACCGCTTG
112754	AGCTGACGACAACCATGCACCACCTGTCTATATGTCCCCGAAGGGATTTCATCTATCTCTAGACTATGCATACGATGTCAAGACCTGGTAAGGTTCTTCGCGTTGCTTCGAATTAAACCACATACTCCACTGCTT	193_631																				AGCTGACGACAACCATGCACCACCTGTCTATATGTCCCCGAAGGGATTTCATCTATCTCTAGACTATGCATACGATGTCAAGACCTGGTAAGGTTCTTCGCGTTGCTTCGAATTAAACCACATACTCCACTGCTT
112755	AGCTGACGACAACCATGCACCACCTGTCTCCTCTGTCCCGAAGGAAAGGCTCGATTAAGAGCCGGTCAGAGGGATGTCAAGACTTGGTAAGGTTCTTCGCGTTGCTTCGAATTAAACCACATGCTCCACCGCTTG	193_632																				AGCTGACGACAACCATGCACCACCTGTCTCCTCTGTCCCGAAGGAAAGGCTCGATTAAGAGCCGGTCAGAGGGATGTCAAGACTTGGTAAGGTTCTTCGCGTTGCTTCGAATTAAACCACATGCTCCACCGCTTG
112756	AGCTGACGACAACCATGCACCACCTGTCACCGGTGTTCCGAAGAAAGAGTACTTTACATACTTTGTCACCGGGATGTCAAGACTTGGTAAGGTTCTTCGCGTTGCTTCGAATTAAACCACATGCTCCACCGCTTG	193_633																				AGCTGACGACAACCATGCACCACCTGTCACCGGTGTTCCGAAGAAAGAGTACTTTACATACTTTGTCACCGGGATGTCAAGACTTGGTAAGGTTCTTCGCGTTGCTTCGAATTAAACCACATGCTCCACCGCTTG
112757	AGCTGACGACAACCATGCACCACCTGTCACCGGTGTTCCGAAGAAAGAGTACTTTACATACTTTGTCACCGGGATGTCAAGATTTGGTAAGGTTCTTCGCGTTGCTTCGAATTAAACCACATGCTCCACCGCTTG	193_634																				AGCTGACGACAACCATGCACCACCTGTCACCGGTGTTCCGAAGAAAGAGTACTTTACATACTTTGTCACCGGGATGTCAAGATTTGGTAAGGTTCTTCGCGTTGCTTCGAATTAAACCACATGCTCCACCGCTTG
112758	AGCTGACGACAACCATGCACCACCTGTCACCGGTGTTCCGAAGAAAGAGTACTTTACATACTTTGTCACCGGGATGTCAAGGCTTGGTAAGGTTCTTCGCGTTGCTTCGAATTAAACCACATGCTCCACCGCTTG	193_635																				AGCTGACGACAACCATGCACCACCTGTCACCGGTGTTCCGAAGAAAGAGTACTTTACATACTTTGTCACCGGGATGTCAAGGCTTGGTAAGGTTCTTCGCGTTGCTTCGAATTAAACCACATGCTCCACCGCTTG
112759	AGCTGACGACAACCATGCACCACCTGTCTCCTCTGTCCGAAGAAAAATCCGTTTAAGGATCTGTCAGAGGGATGTCAAGCCCTGGTAAGGTTCTTCGCGTTGCTTCGAATTAAACCACATGCTCCGCTGCTTGTG	193_636																				AGCTGACGACAACCATGCACCACCTGTCTCCTCTGTCCGAAGAAAAATCCGTTTAAGGATCTGTCAGAGGGATGTCAAGCCCTGGTAAGGTTCTTCGCGTTGCTTCGAATTAAACCACATGCTCCGCTGCTTGTG
112760	AGCTGACGACAACCATGCACCACCTGTCACCGACGTTCCGAAGAAAAGCTCCGATTAAGAAGCGGTCGTCGGGATGTCAAGACCTGGTAAGGTTCTTCGCGTTGCTTCGAATTAAACCACATGCTCCACCGCTTG	193_637	-	Cytochrom_C552	PF02335.18	0.026	11.9	0.3	0.023	12.1	0.3	1.0	1	0	0	1	1	1	0	-	1	AGCTGACGACAACCATGCACCACCTGTCACCGACGTTCCGAAGAAAAGCTCCGATTAAGAAGCGGTCGTCGGGATGTCAAGACCTGGTAAGGTTCTTCGCGTTGCTTCGAATTAAACCACATGCTCCACCGCTTG
112761	AGCTGACGACAACCATGCACCACCTGTCTCAACTTTCCCCGAAGGGCACCTTATATATCTCTATTTCGTTAGTTGGATGTCAAGTGCTGGTAAGGTTCTTCGCGTTGCTTCGAATTAAACCACATAATCCACTGC	193_638																				AGCTGACGACAACCATGCACCACCTGTCTCAACTTTCCCCGAAGGGCACCTTATATATCTCTATTTCGTTAGTTGGATGTCAAGTGCTGGTAAGGTTCTTCGCGTTGCTTCGAATTAAACCACATAATCCACTGC
112762	AGCTGACGACAACCATGCACCACCTGTCTCTGATGTTCCGAAGAAAAGTTCCGGTTAAGGAACGGTCATCAGGATGTCAAGACTTGGTAAGGTTTTTCGCGTTGCTTCGAATTAAACCACATGCTCCACCGCTTG	193_639																				AGCTGACGACAACCATGCACCACCTGTCTCTGATGTTCCGAAGAAAAGTTCCGGTTAAGGAACGGTCATCAGGATGTCAAGACTTGGTAAGGTTTTTCGCGTTGCTTCGAATTAAACCACATGCTCCACCGCTTG
112763	AGCTGACGACAACCATGCACCACCTGTCTCTGCGTCCCGAAGGAAATACATATTTCTATGCACGTCGCAGGATGTCAAGACTTGGTAAGGTTCTTCGCGTTGCGTCGAATTAAACCACATACTCCACTGCTTGTG	193_640																				AGCTGACGACAACCATGCACCACCTGTCTCTGCGTCCCGAAGGAAATACATATTTCTATGCACGTCGCAGGATGTCAAGACTTGGTAAGGTTCTTCGCGTTGCGTCGAATTAAACCACATACTCCACTGCTTGTG
112764	AGCTGACGACAACCATGCACCACCTGTCACCACTGCTCCGAAGAGAAAGTACATTACATACTTGGTCAGTGGGATGTCAAGACTTGGTAAGGTTCTTCGCGTTGCTTCGAATTAAACCACATGCTCCACCGCTTG	193_641																				AGCTGACGACAACCATGCACCACCTGTCACCACTGCTCCGAAGAGAAAGTACATTACATACTTGGTCAGTGGGATGTCAAGACTTGGTAAGGTTCTTCGCGTTGCTTCGAATTAAACCACATGCTCCACCGCTTG
112765	AGCTGACGACAACCATGCACCACCTGTCTCTCTTGCCCCGAAGGGAAGGCGCCGTTACACGCCGGCCAAGAGGATGTCAAGACTTGGTAAGGTTCTTCGCGTTGCTTCGAATTAAACCACATGCTCCACCGCTTG	193_642	-	Bd3614_N	PF14442.9	0.027	13.3	0.0	0.027	13.3	0.0	1.1	1	0	0	1	1	1	0	-	-1	AGCTGACGACAACCATGCACCACCTGTCTCTCTTGCCCCGAAGGGAAGGCGCCGTTACACGCCGGCCAAGAGGATGTCAAGACTTGGTAAGGTTCTTCGCGTTGCTTCGAATTAAACCACATGCTCCACCGCTTG
112766	AGCTGACGACAACCATGCACCACCTGTCTCCTCTGTCCCGAAGGACTAGCAGCATTACCCACTATTCAGAGGGATGTCAAGACTTGGTAAGGTTCTTCGCGTTGCTTCGAATTAAACCACATGCTCCACCGCTTG	193_643	-	PrgU	PF09627.13	0.031	12.7	0.0	0.033	12.6	0.0	1.0	1	0	0	1	1	1	0	-	-2	AGCTGACGACAACCATGCACCACCTGTCTCCTCTGTCCCGAAGGACTAGCAGCATTACCCACTATTCAGAGGGATGTCAAGACTTGGTAAGGTTCTTCGCGTTGCTTCGAATTAAACCACATGCTCCACCGCTTG
112767	AGCTGACGACAACCATGCACCACCTGTCTCTTCTGTCCCGAAGGAAAACTCCCATTACGGAGTAGTCAGAAGGATGTCAAGACCTGGTAAGGTTCTTCGCGTTGCTTCGAATTAAACCACATGCTCCACCGCTTG	193_644																				AGCTGACGACAACCATGCACCACCTGTCTCTTCTGTCCCGAAGGAAAACTCCCATTACGGAGTAGTCAGAAGGATGTCAAGACCTGGTAAGGTTCTTCGCGTTGCTTCGAATTAAACCACATGCTCCACCGCTTG
112768	AGCTGACGACAACCATGCACCACCTGTCACCACTGCTCCGAAGAGAAAGTACATTGCATACCTGGTCAGTGGGATGTCAAGACTTGGTAAGGTTCTTCGCGTTGCTTCGAATTAAACCACATGCTCCACCGCTTG	193_645																				AGCTGACGACAACCATGCACCACCTGTCACCACTGCTCCGAAGAGAAAGTACATTGCATACCTGGTCAGTGGGATGTCAAGACTTGGTAAGGTTCTTCGCGTTGCTTCGAATTAAACCACATGCTCCACCGCTTG
112769	AGCTGACGACAACCATGCACCACCTGTCTCGACTTTCCCCGAAGGGCACCTGATGCATCTCTGCTTCGTTAGTCGGATGTCAAGACCTGGTAAGGTTCTTCGCGTTGCTTCGAATTAAACCACATACTCCACTGC	193_646	-	DUF5407	PF17401.5	0.046	12.4	0.0	0.049	12.3	0.0	1.1	1	0	0	1	1	1	0	-	3	AGCTGACGACAACCATGCACCACCTGTCTCGACTTTCCCCGAAGGGCACCTGATGCATCTCTGCTTCGTTAGTCGGATGTCAAGACCTGGTAAGGTTCTTCGCGTTGCTTCGAATTAAACCACATACTCCACTGC
112770	AGCTGACGACAACCATGCACCACCTGTCACCACTGTCCCGAAGGAAACACACTTTACATGTGCTGTCAGTGGGATGTCAAGATTTGGTAAGGTTCTTCGCGTTGCTTCGAATTAAACCACATGCTCCACCGCTTG	193_647																				AGCTGACGACAACCATGCACCACCTGTCACCACTGTCCCGAAGGAAACACACTTTACATGTGCTGTCAGTGGGATGTCAAGATTTGGTAAGGTTCTTCGCGTTGCTTCGAATTAAACCACATGCTCCACCGCTTG
112771	AGCTGACGACAACCATGCACCACCTGTCACCGGCGTCCCCGAAGGGAAAGGACTATCTCTAGTCCGGTCACCGGGATGTCAAGCCCTGGTAAGGTTCTTCGCGTTGCTTCGAATTAAACCACATACTCCACCGCT	193_648																				AGCTGACGACAACCATGCACCACCTGTCACCGGCGTCCCCGAAGGGAAAGGACTATCTCTAGTCCGGTCACCGGGATGTCAAGCCCTGGTAAGGTTCTTCGCGTTGCTTCGAATTAAACCACATACTCCACCGCT
112772	AGCTGACGACAACCATGCACCACCTGTCTCGGATATATCTATCCCCTCATCTCTGAGGTCTTTATCCGGATGTCAAGACCTGGTAAGGTTCTTCGCGTTGCTTCGAATTAAACCACATGCTCCACCGCTTGTGCG	193_649																				AGCTGACGACAACCATGCACCACCTGTCTCGGATATATCTATCCCCTCATCTCTGAGGTCTTTATCCGGATGTCAAGACCTGGTAAGGTTCTTCGCGTTGCTTCGAATTAAACCACATGCTCCACCGCTTGTGCG
112773	AGCTGACGACAACCATGCACCACCTGTCTTCTCTGTCCCGAAGGAACGGGCCCATTACGGCCCTGTCAGATCGATGTCAAGACTTGGTAAGGTTCTTCGCGTTGCTTCGAATTAAACCACATGCTCCACCGCTTG	193_650	-	TNFR_c6	PF00020.21	0.011	14.7	3.5	0.011	14.7	3.5	1.5	1	1	0	1	1	1	0	-	1	AGCTGACGACAACCATGCACCACCTGTCTTCTCTGTCCCGAAGGAACGGGCCCATTACGGCCCTGTCAGATCGATGTCAAGACTTGGTAAGGTTCTTCGCGTTGCTTCGAATTAAACCACATGCTCCACCGCTTG
112774	AGCTGACGACAACCATGCACCACCTGTCACCGATGCTCCGAAGAGAAAGTACATTACATGCTCTGTCATCGGGATGTCAAGACTTGGTAAGGTTCTTCGCGTTGCTTCGAATTAAACCACATGCTCCACCGCTTG	193_651	-	DUF6795	PF20598.1	0.039	12.8	0.2	0.041	12.7	0.2	1.1	1	0	0	1	1	1	0	-	-2	AGCTGACGACAACCATGCACCACCTGTCACCGATGCTCCGAAGAGAAAGTACATTACATGCTCTGTCATCGGGATGTCAAGACTTGGTAAGGTTCTTCGCGTTGCTTCGAATTAAACCACATGCTCCACCGCTTG
112775	AGCTGACGACAACCATGCACCACCTGTCTGGAGTGTTCCGAAGAAAAACGCCCTTTACGGCGCGGTCACTCCGATGTCAAGACTTGGTAAGGTTCTTCGCGTTGCTTCGAATTAAACCACATGCTCCACCGCTTG	193_652																				AGCTGACGACAACCATGCACCACCTGTCTGGAGTGTTCCGAAGAAAAACGCCCTTTACGGCGCGGTCACTCCGATGTCAAGACTTGGTAAGGTTCTTCGCGTTGCTTCGAATTAAACCACATGCTCCACCGCTTG
112776	AGCTGACGACAACCATGCACCACCTGTCTTCGGTTGGACGAATCCACACGGTATCTCTACCGCTTTACCTCGATGTCAAGACCTGGTAAGGTTCTTCGCGTTGCATCGAATTAAACAACATGCTCCGCTGCTTGT	193_653																				AGCTGACGACAACCATGCACCACCTGTCTTCGGTTGGACGAATCCACACGGTATCTCTACCGCTTTACCTCGATGTCAAGACCTGGTAAGGTTCTTCGCGTTGCATCGAATTAAACAACATGCTCCGCTGCTTGT
112777	AGCTGACGACAACCATGCACCACCTGTCACCGGTGTTCCGAAGAAAGACTGCTTTACACAGTTTGTCACCGGGATGTCAAGATTTGGTAAGGTTCTTCGCGTTGCTTCGAATTAAACCACATGCTCCACCGCTTG	193_654																				AGCTGACGACAACCATGCACCACCTGTCACCGGTGTTCCGAAGAAAGACTGCTTTACACAGTTTGTCACCGGGATGTCAAGATTTGGTAAGGTTCTTCGCGTTGCTTCGAATTAAACCACATGCTCCACCGCTTG
112778	AGCTGACGACAACCATGCACCACCTGTCTCGCCTGTCCCGAAGGAAAGGAACGGTTAAGTTCCGGTCAGACGGATGTCAAGGCCTGGTAAGGTTCTTCGCGTTGCTTCGAATTAAACCACATGCTCCACCGCTTG	193_655																				AGCTGACGACAACCATGCACCACCTGTCTCGCCTGTCCCGAAGGAAAGGAACGGTTAAGTTCCGGTCAGACGGATGTCAAGGCCTGGTAAGGTTCTTCGCGTTGCTTCGAATTAAACCACATGCTCCACCGCTTG
112779	AGCTGACGACAACCATGCACCACCTGTCTCCATTGCTCCGAAGAGGGTCACCGGTTAAAGTGTTTTCAATGGGATGTCAAGACTTGGTAAGGTTCTTCGCGTTGCTTCGAATTAAACCACATGCTCCACCGCTTG	193_656																				AGCTGACGACAACCATGCACCACCTGTCTCCATTGCTCCGAAGAGGGTCACCGGTTAAAGTGTTTTCAATGGGATGTCAAGACTTGGTAAGGTTCTTCGCGTTGCTTCGAATTAAACCACATGCTCCACCGCTTG
112780	AGCTGACGACAACCATGCACCACCTGTCTTCTCCGCCCCGAAGGGAAGGGGACGTTACTCCCCCGTCGGATCGATGTCAAGACCTGGTAAGGTTCTTCGCGTTGCTTCGAATTAAACCACATGCTCCACCGCTTG	193_657																				AGCTGACGACAACCATGCACCACCTGTCTTCTCCGCCCCGAAGGGAAGGGGACGTTACTCCCCCGTCGGATCGATGTCAAGACCTGGTAAGGTTCTTCGCGTTGCTTCGAATTAAACCACATGCTCCACCGCTTG
112781	AGCTGACGACAACCATGCACCACCTGTCACCGGTGTCCCGAAGGAAAGGCAACATTACTTGCCGGTCACCGGGATGTCAAGACCAGGTAAGGTTCTTCGCGTTGCTTCGAATTAAACCACATGCTCCACCGCTTG	193_658																				AGCTGACGACAACCATGCACCACCTGTCACCGGTGTCCCGAAGGAAAGGCAACATTACTTGCCGGTCACCGGGATGTCAAGACCAGGTAAGGTTCTTCGCGTTGCTTCGAATTAAACCACATGCTCCACCGCTTG
112782	AGCTGACGACAACCATGCACCACCTGTCACTTTGTCCCCGAAGGGAAAGCTTCATCTCTGAAGTGGTCAAAGGATGTCAAGACCTGGTAAGGTTCTTCGCGTTGCTTCGAATTAAACCACATGCTCCACCGCTTG	193_659																				AGCTGACGACAACCATGCACCACCTGTCACTTTGTCCCCGAAGGGAAAGCTTCATCTCTGAAGTGGTCAAAGGATGTCAAGACCTGGTAAGGTTCTTCGCGTTGCTTCGAATTAAACCACATGCTCCACCGCTTG
112783	AGCTGACGACAACCATGCACCACCTGTCACTCCTGTCCCGAAGGAAAGCACCCATTACGGTGCGGTCAGAAGGATGTCAAGATTTGGTAAGGTTCTTCGCGTTGCTTCGAATTAAACCACATGCTCCACTGCTTG	193_660																				AGCTGACGACAACCATGCACCACCTGTCACTCCTGTCCCGAAGGAAAGCACCCATTACGGTGCGGTCAGAAGGATGTCAAGATTTGGTAAGGTTCTTCGCGTTGCTTCGAATTAAACCACATGCTCCACTGCTTG
112784	AGCTGACGACAACCATGCACCACCTGTCTGCAGCGCCCCGAAGGGAAGGAACGGTTAAGTTCCGGTCGCTGCGATGTCAAGACTTGGTAAGGTTCTTCGCGTTGCTTCGAATTAAACCACATGCTCCACCGCTTG	193_661																				AGCTGACGACAACCATGCACCACCTGTCTGCAGCGCCCCGAAGGGAAGGAACGGTTAAGTTCCGGTCGCTGCGATGTCAAGACTTGGTAAGGTTCTTCGCGTTGCTTCGAATTAAACCACATGCTCCACCGCTTG
112785	AGCTGACGACAACCATGCACCACCTGTCACCCGGGTAACCTCCACTATATTTCTATAGCTTTGCCGGGGATGTCAAGTCTAGGTAAGGTTCTTCGCGTATCTTCGAATTAAACAGCATGCTCCACCGCTTGTGCG	193_662	-	DUF2237	PF09996.12	0.014	13.9	0.0	0.014	13.8	0.0	1.1	1	0	0	1	1	1	0	-	-3	AGCTGACGACAACCATGCACCACCTGTCACCCGGGTAACCTCCACTATATTTCTATAGCTTTGCCGGGGATGTCAAGTCTAGGTAAGGTTCTTCGCGTATCTTCGAATTAAACAGCATGCTCCACCGCTTGTGCG
112786	AGCTGACGACAACCATGCACCACCTGTCTCTCTGCTCCGAAGAGAAAACGTATTTCTACGTTCGTCAGAGGATGTCAAGACTTGGTAAGGTTCTTCGCGTTGCGTCGAATTAAACCACATACTCCACTGCTTGTG	193_663																				AGCTGACGACAACCATGCACCACCTGTCTCTCTGCTCCGAAGAGAAAACGTATTTCTACGTTCGTCAGAGGATGTCAAGACTTGGTAAGGTTCTTCGCGTTGCGTCGAATTAAACCACATACTCCACTGCTTGTG
112787	AGCTGACGACAACCATGCACCACCTGTCTCCAGTGCTCCGTAGAGAAGACCCCATTACGGGTCGGTCACCGGGATGTCAAGGCCTGGTAAGGTTCTTCGCGTTGCTTCGAATTAAACCACATGCTCCACCGCTTG	193_664																				AGCTGACGACAACCATGCACCACCTGTCTCCAGTGCTCCGTAGAGAAGACCCCATTACGGGTCGGTCACCGGGATGTCAAGGCCTGGTAAGGTTCTTCGCGTTGCTTCGAATTAAACCACATGCTCCACCGCTTG
112788	AGCTGACGACAACCATGCACCACCTGTCTTGGCTTTCCCCGAAGGGCACCTAATGTATCTCTACTTCGTTAGCCAGATGTCAAGACCTGGTAAGGTTCTTCGCGTTGCTTCGAATTAAACCACATACTCCACTGC	193_665	-	NAD_kinase	PF01513.24	0.03	13.1	0.0	0.03	13.1	0.0	1.1	1	0	0	1	1	1	0	-	2	AGCTGACGACAACCATGCACCACCTGTCTTGGCTTTCCCCGAAGGGCACCTAATGTATCTCTACTTCGTTAGCCAGATGTCAAGACCTGGTAAGGTTCTTCGCGTTGCTTCGAATTAAACCACATACTCCACTGC
112789	AGCTGACGACAACCATGCACCACCTGTCACCATTGCCCCGAAGGGAAAGTACATTACATACTCTGTCAATGGGATCTCAAGACTTGGTAAGGTTCTTCGCGTTGCTTCGAATTAAACCACATGCTCCACCGCTTG	193_666																				AGCTGACGACAACCATGCACCACCTGTCACCATTGCCCCGAAGGGAAAGTACATTACATACTCTGTCAATGGGATCTCAAGACTTGGTAAGGTTCTTCGCGTTGCTTCGAATTAAACCACATGCTCCACCGCTTG
112790	AGCTGACGACAACCATGCACCACCTGTCTCCCCTGTCCCGAAGGAAAGGGACGGCTAAGTCCCGGTCAGAGGGATGTCAAGATTTGGTAAGGTTCTTCGCGTTGCTTCGAATTAAACCACATGCTCCACCGCTTG	193_667																				AGCTGACGACAACCATGCACCACCTGTCTCCCCTGTCCCGAAGGAAAGGGACGGCTAAGTCCCGGTCAGAGGGATGTCAAGATTTGGTAAGGTTCTTCGCGTTGCTTCGAATTAAACCACATGCTCCACCGCTTG
112791	AGCTGACGACAACCATGCACCACCTGTCTCCTATGTACCGAAGTACTACAGGCATTACCCTGTATTCATAGGGATGTCAAGATCAGGTAAGGTTCTTCGCGTTGCTTCGAATTAAACCACATGCTCCACCGCTTG	193_668	-	Acc5b_avian_CoV	PF05528.14	0.021	13.3	0.0	0.023	13.2	0.0	1.1	1	0	0	1	1	1	0	-	-2	AGCTGACGACAACCATGCACCACCTGTCTCCTATGTACCGAAGTACTACAGGCATTACCCTGTATTCATAGGGATGTCAAGATCAGGTAAGGTTCTTCGCGTTGCTTCGAATTAAACCACATGCTCCACCGCTTG
112792	AGCTGACGACAACCATGCACCACCTGTCTCCTTGCTCCGAAGAGAAAACATATTTCTATGTCCGTCAAGGGATGTCAAGACTTGGTAAGGTTCTTCGCGTTGCGTCGAATTAAACCACATACTCCACTGCTTGTG	193_669																				AGCTGACGACAACCATGCACCACCTGTCTCCTTGCTCCGAAGAGAAAACATATTTCTATGTCCGTCAAGGGATGTCAAGACTTGGTAAGGTTCTTCGCGTTGCGTCGAATTAAACCACATACTCCACTGCTTGTG
112793	AGCTGACGACAACCATGCACCACCTGTCTCTGCGTCCCGAAGGAAAGTACTGTTTCCAGCACTGTCGCAGGATGTCAAGACTTGGTAAGGTTCTTCGCGTTGCGTCGAATTAAACCACATACTCCACTGCTTGTG	193_670																				AGCTGACGACAACCATGCACCACCTGTCTCTGCGTCCCGAAGGAAAGTACTGTTTCCAGCACTGTCGCAGGATGTCAAGACTTGGTAAGGTTCTTCGCGTTGCGTCGAATTAAACCACATACTCCACTGCTTGTG
112794	AGCTGACGACAACCATGCACCACCTGTAAACAGACTCCGAAGAGCTATATAATCTCTTATATATTCCTGTTTATGTCAAGCCCTGGTAAGGTTCTTCGCGTTGCTTCGAATTAAACCACATACTCCACTGCTTGT	193_671																				AGCTGACGACAACCATGCACCACCTGTAAACAGACTCCGAAGAGCTATATAATCTCTTATATATTCCTGTTTATGTCAAGCCCTGGTAAGGTTCTTCGCGTTGCTTCGAATTAAACCACATACTCCACTGCTTGT
112795	AGCTGACGACAACCATGCACCACCTGTCACCGATGTACCGAAGTAAAACTCTATCTCTAGAGCGGGCATCGGGATGTCAAGACCTGGTAAGGTTCTTCGCGTTGCTTCGAATTAAACCACATGCTCCACCGCTTG	193_672																				AGCTGACGACAACCATGCACCACCTGTCACCGATGTACCGAAGTAAAACTCTATCTCTAGAGCGGGCATCGGGATGTCAAGACCTGGTAAGGTTCTTCGCGTTGCTTCGAATTAAACCACATGCTCCACCGCTTG
112796	AGCTGACGACAACCATGCACCACCTGTCTCCCCTGTCCCGAAGGAAAAGTACATTACATACTCTGTCAGGGGGATGTCAAGACTTGGTAAGGTTCTTCGCGTTGCTTCGAATTAAACCACATGCTCCACCGCTTG	193_673																				AGCTGACGACAACCATGCACCACCTGTCTCCCCTGTCCCGAAGGAAAAGTACATTACATACTCTGTCAGGGGGATGTCAAGACTTGGTAAGGTTCTTCGCGTTGCTTCGAATTAAACCACATGCTCCACCGCTTG
112797	AGCTGACGACAACCATGCACCACCTGTCTCTGATGTTCCGAAGAAAAACTCCCATTACGGAGCGGGCATCAGGATGTCAAGATCAGGTAAGGTTCTTCGCGTTGCTTCGAATTAAACCACATGCTCCACCGCTTG	193_674																				AGCTGACGACAACCATGCACCACCTGTCTCTGATGTTCCGAAGAAAAACTCCCATTACGGAGCGGGCATCAGGATGTCAAGATCAGGTAAGGTTCTTCGCGTTGCTTCGAATTAAACCACATGCTCCACCGCTTG
112798	AGCTGACGACAACCATGCACCACCTGTCTGGATGTCCCGAAGGACTTCCCTAATCTCTTAGGTATGCATCCGATGTCAAGACCTGGTAAGGTTCTTCGCGTTGCTTCGAATTAAACCACATACTCCACTGCTTGT	193_675	-	DUF6059	PF19534.2	0.0036	16.4	0.0	0.004	16.2	0.0	1.1	1	0	0	1	1	1	1	-	-3	AGCTGACGACAACCATGCACCACCTGTCTGGATGTCCCGAAGGACTTCCCTAATCTCTTAGGTATGCATCCGATGTCAAGACCTGGTAAGGTTCTTCGCGTTGCTTCGAATTAAACCACATACTCCACTGCTTGT
112799	AGCTGACGACAACCATGCACCACCTGTCTTCCTGTCCCCGAAGGGACTTCCTCGATTAAGAGTAATGCAGGAGATGTCAAGTCTAGGTAAGGTTCTTCGCGTTGCTTCGAATTAAACCACATGCTCCGCTGCTTG	193_676																				AGCTGACGACAACCATGCACCACCTGTCTTCCTGTCCCCGAAGGGACTTCCTCGATTAAGAGTAATGCAGGAGATGTCAAGTCTAGGTAAGGTTCTTCGCGTTGCTTCGAATTAAACCACATGCTCCGCTGCTTG
112800	AGCTGACGACAACCATGCACCACCTGTCTTCGCGTCCCGAAGGAAGAACTTATCTCTAAGTTCGTCGCTCGATGTCAAGACCTGGTAAGGTTCTTCGCGTTGCTTCGAATTAAACCACATACTCCACTGCTTGTG	193_677																				AGCTGACGACAACCATGCACCACCTGTCTTCGCGTCCCGAAGGAAGAACTTATCTCTAAGTTCGTCGCTCGATGTCAAGACCTGGTAAGGTTCTTCGCGTTGCTTCGAATTAAACCACATACTCCACTGCTTGTG
112801	AGCTGACGACAACCATGCACCACCTGTCACTTCTGTCCCCGAAGGGAAATCTCCGATTAGGGAGAGGTCAGAAGGATGTCAAGCTTAGGTAAGGTTCTTCGCGTTGCTTCGAATTAAACCACATGCTCCGCTACT	193_678	-	NUMOD4	PF07463.14	0.041	12.5	0.1	0.055	12.1	0.1	1.2	1	0	0	1	1	1	0	-	1	AGCTGACGACAACCATGCACCACCTGTCACTTCTGTCCCCGAAGGGAAATCTCCGATTAGGGAGAGGTCAGAAGGATGTCAAGCTTAGGTAAGGTTCTTCGCGTTGCTTCGAATTAAACCACATGCTCCGCTACT
112802	AGCTGACGACAACCATGCACCACCTGTCTCCTCTGTTCCGAAGAAAATATATATCTCTATATACGTCAGAGGGATGTCAAACCTTGGTAAGGTTCTTCGCGTTGCTTCGAATTAAACCACATGCTCCACCGCTTG	193_679																				AGCTGACGACAACCATGCACCACCTGTCTCCTCTGTTCCGAAGAAAATATATATCTCTATATACGTCAGAGGGATGTCAAACCTTGGTAAGGTTCTTCGCGTTGCTTCGAATTAAACCACATGCTCCACCGCTTG
112803	AGCTGACGACAACCATGCACCACCTGTCTCTCCTGTCCCGAAGGAAGGGTGACATTACTCACCGGTCAGAAGGATGTCAAGGCCTGGTAAGGTTCTTCGCGTTGCTTCGAATTAAACCACATGCTCCACCGCTTG	193_680																				AGCTGACGACAACCATGCACCACCTGTCTCTCCTGTCCCGAAGGAAGGGTGACATTACTCACCGGTCAGAAGGATGTCAAGGCCTGGTAAGGTTCTTCGCGTTGCTTCGAATTAAACCACATGCTCCACCGCTTG
112804	AGCTGACGACAACCATGCACCACCTGTCTCTCTTGCCCCGAAGGGAAGGACTCGTTACTGTCCGGTCAAAAGGATGTCAAGACTTGGTAAGGTTCTTCGCGTTGCTTCGAATTAAACCACATGCTCCACCGCTTG	193_681	-	DUF6712	PF20459.1	0.042	11.4	0.0	0.047	11.2	0.0	1.0	1	0	0	1	1	1	0	-	-1	AGCTGACGACAACCATGCACCACCTGTCTCTCTTGCCCCGAAGGGAAGGACTCGTTACTGTCCGGTCAAAAGGATGTCAAGACTTGGTAAGGTTCTTCGCGTTGCTTCGAATTAAACCACATGCTCCACCGCTTG
112805	AGCTGACGACAACCATGCACCACCTGTCTTCGGTTGGACGAATCCACACTACATCTCTGTAGCTTTACCTCGATGTCAAGACCTGGTAAGGTTCTTCGCGTTGCATCGAATTAAACAACATGCTCCGCTGCTTGT	193_682																				AGCTGACGACAACCATGCACCACCTGTCTTCGGTTGGACGAATCCACACTACATCTCTGTAGCTTTACCTCGATGTCAAGACCTGGTAAGGTTCTTCGCGTTGCATCGAATTAAACAACATGCTCCGCTGCTTGT
112806	AGCTGACGACAACCATGCACCACCTGTCTTCTCCGTCCCCGAAGGGAAAGGACCCATTACGATCCGGTCGGATCGATGTCAAGATTTGGTAAGGTTCTTCGCGTTGCTTCGAATTAAACCACATGCTCCACCGCT	193_683																				AGCTGACGACAACCATGCACCACCTGTCTTCTCCGTCCCCGAAGGGAAAGGACCCATTACGATCCGGTCGGATCGATGTCAAGATTTGGTAAGGTTCTTCGCGTTGCTTCGAATTAAACCACATGCTCCACCGCT
112807	AGCTGACGACAACCATGCACCACCTGTATAAGTGCTCCGAAGAGCTAACTAATCTCTTAATTATTCACTTATATGTCAAGCCCTGGTAAGGTTCTTCGCGTTGCGTCGAATTAAACCACATACTCCACTGCTTGT	193_684																				AGCTGACGACAACCATGCACCACCTGTATAAGTGCTCCGAAGAGCTAACTAATCTCTTAATTATTCACTTATATGTCAAGCCCTGGTAAGGTTCTTCGCGTTGCGTCGAATTAAACCACATACTCCACTGCTTGT
112808	AGCTGACGACAACCATGCACCACCTGTCTCCTCTGTTCCGAAGAAAAGGGAACATTACTTCCCGGTCAGAGGGATGTCAAGATTTGGTAAGGTTCTTCGCGTTGCTTCGAATTAAACCACATGCTCCACCGCTTG	193_685																				AGCTGACGACAACCATGCACCACCTGTCTCCTCTGTTCCGAAGAAAAGGGAACATTACTTCCCGGTCAGAGGGATGTCAAGATTTGGTAAGGTTCTTCGCGTTGCTTCGAATTAAACCACATGCTCCACCGCTTG
112809	AGCTGACGACAACCATGCACCACCTGTACACCAGCCCCGAAGGGAAACGCCATCTCTGACGCGATCTAATGCATGTCAAGCCTTGGTAAGGTTCTTCGCGTTGCATCGAATTAATCCGCATGCTCCGCCGCTTGT	193_686																				AGCTGACGACAACCATGCACCACCTGTACACCAGCCCCGAAGGGAAACGCCATCTCTGACGCGATCTAATGCATGTCAAGCCTTGGTAAGGTTCTTCGCGTTGCATCGAATTAATCCGCATGCTCCGCCGCTTGT
112810	AGCTGACGACAACCATGCACCACCTGTCACTCCTGCCCCGAAGGGAAAGTACATTACATACTCTGTCAGGAGGATGTCAAGACTTGGTAAGGTTCTTCGCGTTGCTTCGAATTAAACCACATGCTCCACCGCTTG	193_687	-	DUF6712	PF20459.1	0.025	12.1	0.0	0.025	12.1	0.0	1.0	1	0	0	1	1	1	0	-	-1	AGCTGACGACAACCATGCACCACCTGTCACTCCTGCCCCGAAGGGAAAGTACATTACATACTCTGTCAGGAGGATGTCAAGACTTGGTAAGGTTCTTCGCGTTGCTTCGAATTAAACCACATGCTCCACCGCTTG
112811	AGCTGACGACAACCATGCACCACCTGTCACTCCTGCTCCGAAGAGATAGTACATTACATACTAGGTCAGAAGGATGTCAAGACTTGGTAAGGTTCTTCGCGTTGCGTCGAATTAAACCACATGCTCCACCGCTTG	193_688																				AGCTGACGACAACCATGCACCACCTGTCACTCCTGCTCCGAAGAGATAGTACATTACATACTAGGTCAGAAGGATGTCAAGACTTGGTAAGGTTCTTCGCGTTGCGTCGAATTAAACCACATGCTCCACCGCTTG
112812	AGCTGACGACAACCATGCACCACCTGTCTCCCCTGTCCCGAAGGAAAGGACACATTACTGTCCGATCAGGGGGATGTCAAGACTTGGTAAGGTTCTTCGCGTTGCTTCGAATTAAACCACATGCTCCACCGCTTG	193_689																				AGCTGACGACAACCATGCACCACCTGTCTCCCCTGTCCCGAAGGAAAGGACACATTACTGTCCGATCAGGGGGATGTCAAGACTTGGTAAGGTTCTTCGCGTTGCTTCGAATTAAACCACATGCTCCACCGCTTG
112813	AGCTGACGACAACCATGCACCACCTGTCTCCCCTGTCCCGAAGGAAAGGTGACATTACTCACCGGTCAGGGGGATGTCAAGACTTGGTAAGGTTCTTCGCGTTGCTTCGAATTAAACCACATGCTCCACCGCTTG	193_690																				AGCTGACGACAACCATGCACCACCTGTCTCCCCTGTCCCGAAGGAAAGGTGACATTACTCACCGGTCAGGGGGATGTCAAGACTTGGTAAGGTTCTTCGCGTTGCTTCGAATTAAACCACATGCTCCACCGCTTG
112814	AGCTGACGACAACCATGCACCACCTGTCTCCCCTGTCCCGAAGGAAAGGTGACATTACTCACCGGTCAGGGGGATGTCAAGATCAGGTAAGGTTCTTCGCGTTGCTTCGAATTAAACCACATGCTCCACCGCTTG	193_691																				AGCTGACGACAACCATGCACCACCTGTCTCCCCTGTCCCGAAGGAAAGGTGACATTACTCACCGGTCAGGGGGATGTCAAGATCAGGTAAGGTTCTTCGCGTTGCTTCGAATTAAACCACATGCTCCACCGCTTG
112815	AGCTGACGACAACCATGCACCACCTGTCTTTGTGTCCCCGAAGGGAAGGTCTAATCTCTTAGACTGTCACTCGATGTCAAGACCTGGTAAGGTTCTTCGCGTTGCGTCGAATTAAACCACATACTCCACTGCTTG	193_692																				AGCTGACGACAACCATGCACCACCTGTCTTTGTGTCCCCGAAGGGAAGGTCTAATCTCTTAGACTGTCACTCGATGTCAAGACCTGGTAAGGTTCTTCGCGTTGCGTCGAATTAAACCACATACTCCACTGCTTG
112816	AGCTGACGACAACCATGCACCACCTGTCACCGACGTTCCGAAGAAAAACTCTATCTCTAGAGCGGTCGTCGGGATGTCAAGACCTGGTAAGGTTCTTCGCGTTGCTTCGAATTAAACCACATGCTCCACCGCTTG	193_693																				AGCTGACGACAACCATGCACCACCTGTCACCGACGTTCCGAAGAAAAACTCTATCTCTAGAGCGGTCGTCGGGATGTCAAGACCTGGTAAGGTTCTTCGCGTTGCTTCGAATTAAACCACATGCTCCACCGCTTG
112817	AGCTGACGACAACCATGCACCACCTGTCTCCCCTGTCCCGAAGGAAAGGAACGGTTAAGTTCCGGCCAGGGGGATGTCAAGACTTGGTAAGGTTCTTCGCGTTGCTTCGAATTAAACCACATGCTCCACCGCTTG	193_694	-	NADH_4Fe-4S	PF10589.12	0.026	12.9	0.6	0.023	13.0	0.6	1.1	1	0	0	1	1	1	0	-	1	AGCTGACGACAACCATGCACCACCTGTCTCCCCTGTCCCGAAGGAAAGGAACGGTTAAGTTCCGGCCAGGGGGATGTCAAGACTTGGTAAGGTTCTTCGCGTTGCTTCGAATTAAACCACATGCTCCACCGCTTG
112818	AGCTGACGACAACCATGCACCACCTGTCTCCCCTGTCCCGAAGGAAAGGCCGCGTTACCGGCCCGTCAGGGGGATGTCAAGACTTGGTAAGGTTCTTCGCGTTGCTTCGAATTAAACCACATGCTCCACCGCTTG	193_695																				AGCTGACGACAACCATGCACCACCTGTCTCCCCTGTCCCGAAGGAAAGGCCGCGTTACCGGCCCGTCAGGGGGATGTCAAGACTTGGTAAGGTTCTTCGCGTTGCTTCGAATTAAACCACATGCTCCACCGCTTG
112819	AGCTGACGACAACCATGCACCACCTGTCTCCCCTGTCCCGAAGGAAAGGCCGCTTTACCGGCCGGTCAGGGGGATGTCAAGACTTGGTAAGGTTCTTCGCGTTGCTTCGAATTAAACCACATGCTCCACCGCTTG	193_696																				AGCTGACGACAACCATGCACCACCTGTCTCCCCTGTCCCGAAGGAAAGGCCGCTTTACCGGCCGGTCAGGGGGATGTCAAGACTTGGTAAGGTTCTTCGCGTTGCTTCGAATTAAACCACATGCTCCACCGCTTG
112820	AGCTGACGACAACCATGCACCACCTGTCACCGATGCCCCGAAGGGAAAGTACATTACATACCCTGTCATCGGGATGTCAAGACTTGGTAAGGTTCTTCGCGTTGCTTCGAATTAAACCACATGCTCCACCGCTTG	193_697	-	TNFR_c6	PF00020.21	0.005	15.7	4.6	0.005	15.7	4.6	1.5	1	1	0	1	1	1	1	-	1	AGCTGACGACAACCATGCACCACCTGTCACCGATGCCCCGAAGGGAAAGTACATTACATACCCTGTCATCGGGATGTCAAGACTTGGTAAGGTTCTTCGCGTTGCTTCGAATTAAACCACATGCTCCACCGCTTG
112821	AGCTGACGACAACCATGCACCACCTGTCACCGATGCTCCGAAGAGAAAACACATTACATATTCTGTCATCGGGATGTCAAGACTTGGTAAGGTTCTTCGCGTTGCTTCGAATTAAACCACATGCTCCACCGCTTG	193_698	-	DUF6795	PF20598.1	0.043	12.6	0.1	0.046	12.5	0.1	1.1	1	0	0	1	1	1	0	-	-2	AGCTGACGACAACCATGCACCACCTGTCACCGATGCTCCGAAGAGAAAACACATTACATATTCTGTCATCGGGATGTCAAGACTTGGTAAGGTTCTTCGCGTTGCTTCGAATTAAACCACATGCTCCACCGCTTG
112822	AGCTGACGACAACCATGCACCACCTGTCTCCGATGTACCGAAGTAAGGATCTCATTACAGATCTGTCATCGGGATGTCAAGACCAGGTAAGGTTCTTCGCGTTGCTTCGAATTAAACCACATGCTCCACCGCTTG	193_699																				AGCTGACGACAACCATGCACCACCTGTCTCCGATGTACCGAAGTAAGGATCTCATTACAGATCTGTCATCGGGATGTCAAGACCAGGTAAGGTTCTTCGCGTTGCTTCGAATTAAACCACATGCTCCACCGCTTG
112823	AGCTGACGACAACCATGCACCACCTGTCTTTGTGTCCCGAAGGAAATATCCATCTCTGGATACGTCACTCGATGTCAAGACCTGGTAAGGTTCTTCGCGTTGCTTCGAATTAAACCACATACTCCACTGCTTGTG	193_700																				AGCTGACGACAACCATGCACCACCTGTCTTTGTGTCCCGAAGGAAATATCCATCTCTGGATACGTCACTCGATGTCAAGACCTGGTAAGGTTCTTCGCGTTGCTTCGAATTAAACCACATACTCCACTGCTTGTG
112824	AGCTGACGACAACCATGCACCACCTGTCACCCGGATAACCTCCACTATATTTCTATAGCTTTGCCGGGGATGTCAAACCTAGGTAAGGTTCTTCGCGTATTTTCGAATTAAACAGCATGCTCCACCGCTTGTGCG	193_701																				AGCTGACGACAACCATGCACCACCTGTCACCCGGATAACCTCCACTATATTTCTATAGCTTTGCCGGGGATGTCAAACCTAGGTAAGGTTCTTCGCGTATTTTCGAATTAAACAGCATGCTCCACCGCTTGTGCG
112825	AGCTGACGACAACCATGCACCACCTGTCACCGATGCTCCGAAGAGAGACTACATTACATAGTTTGTCATCGGGATGTCAAGACTTGGTAAGGTTCTTCGCGTTGCTTCGAATTAAACCACATGCTCCACCGCTTG	193_702	-	DUF6795	PF20598.1	0.01	14.6	0.2	0.011	14.5	0.2	1.0	1	0	0	1	1	1	0	-	-2	AGCTGACGACAACCATGCACCACCTGTCACCGATGCTCCGAAGAGAGACTACATTACATAGTTTGTCATCGGGATGTCAAGACTTGGTAAGGTTCTTCGCGTTGCTTCGAATTAAACCACATGCTCCACCGCTTG
112826	AGCTGACGACAACCATGCACCACCTGTCTCCCCTGTCCCGAAGGAAAGGTCCGGTTAAGGACCGGTCAGAGGGATGTCAAGATTTGGTAAGGTTCTTCGCGTTGCTTCGAATTAAACCACATGCTCCACCGCTTG	193_703																				AGCTGACGACAACCATGCACCACCTGTCTCCCCTGTCCCGAAGGAAAGGTCCGGTTAAGGACCGGTCAGAGGGATGTCAAGATTTGGTAAGGTTCTTCGCGTTGCTTCGAATTAAACCACATGCTCCACCGCTTG
112827	AGCTGACGACAACCATGCACCACCTGTCTCCCCTGTCCCGAAGGAAAGGTCCGGTTAAGGACCGGTCAGAGGGATGTCAAGACTTGGTAAGGTTCTTCGCGTTGCTTCGAATTAAACCACATGCTCCACCGCTTG	193_704	-	NADH_4Fe-4S	PF10589.12	0.026	12.9	0.5	0.024	13.0	0.5	1.1	1	0	0	1	1	1	0	-	1	AGCTGACGACAACCATGCACCACCTGTCTCCCCTGTCCCGAAGGAAAGGTCCGGTTAAGGACCGGTCAGAGGGATGTCAAGACTTGGTAAGGTTCTTCGCGTTGCTTCGAATTAAACCACATGCTCCACCGCTTG
112828	AGCTGACGACAACCATGCACCACCTGTCTCGAATGTCCCGAAGGAAAGGCGACATTACTCACCGGTCATTCGGATGTCAAGGGCAGGTAAGGTTCTTCGCGTTGCTTCGAATTAAACCACATGCTCCACCGCTTG	193_705																				AGCTGACGACAACCATGCACCACCTGTCTCGAATGTCCCGAAGGAAAGGCGACATTACTCACCGGTCATTCGGATGTCAAGGGCAGGTAAGGTTCTTCGCGTTGCTTCGAATTAAACCACATGCTCCACCGCTTG
112829	AGCTGACGACAACCATGCACCACCTGTCACCGATGTTTCCGAAGAAAAGGACATATCTCTATGCCGGGCATCGGGATGTCAAGACCTGGTAAGGTTCTTCGCGTTGCTTCGAATTAAACCACATGCTCCACCGCT	193_706	-	DUF6395	PF19932.2	0.027	13.0	0.2	0.027	13.0	0.2	1.1	1	0	0	1	1	1	0	-	1	AGCTGACGACAACCATGCACCACCTGTCACCGATGTTTCCGAAGAAAAGGACATATCTCTATGCCGGGCATCGGGATGTCAAGACCTGGTAAGGTTCTTCGCGTTGCTTCGAATTAAACCACATGCTCCACCGCT
112830	AGCTGACGACAACCATGCACCACCTGTCACCGATGTTTCCGAAGAAAAGGACATATCTCTATGCCGGGCATCGGGATGTCAAGACCTGGTAAGGTTCTTCGCGTTGCTTCGAATTAAACCACATGCTCCACCGCT	193_706	-	DUF6421	PF19985.2	0.0044	14.2	0.0	0.0044	14.2	0.0	1.0	1	0	0	1	1	1	1	-	3	AGCTGACGACAACCATGCACCACCTGTCACCGATGTTTCCGAAGAAAAGGACATATCTCTATGCCGGGCATCGGGATGTCAAGACCTGGTAAGGTTCTTCGCGTTGCTTCGAATTAAACCACATGCTCCACCGCT
112831	AGCTGACGACAACCATGCACCACCTGTCACTCGGATAGCCTCCACTATATTTCTATAGCTTCGCCGAGGATGTCAAATCTAGGTAAGGTTCTTCGCGTATTTTCGAATTAAACAGCATGCTCCACCGCTTGTGCG	193_707																				AGCTGACGACAACCATGCACCACCTGTCACTCGGATAGCCTCCACTATATTTCTATAGCTTCGCCGAGGATGTCAAATCTAGGTAAGGTTCTTCGCGTATTTTCGAATTAAACAGCATGCTCCACCGCTTGTGCG
112832	AGCTGACGACAACCATGCACCACCTGTCTCTCTGTTCCCGAAGGAAACTTCCTATCTCTAGGCTCGTCAGAGGATGTCAAGACCTGGTAAGGTTCTTCGCGTTGCTTCGAATTAAACCACATGCTCCGCTGCTTG	193_708																				AGCTGACGACAACCATGCACCACCTGTCTCTCTGTTCCCGAAGGAAACTTCCTATCTCTAGGCTCGTCAGAGGATGTCAAGACCTGGTAAGGTTCTTCGCGTTGCTTCGAATTAAACCACATGCTCCGCTGCTTG
112833	AGCTGACGACAACCATGCACCACCTGTCTTTGTGTCCCCGAAGGGAAGGCCTAATCTCTTAGGCGGTCACTTGATGTCAAGACCTGGTAAGGTTCTTCGCGTTGCGTCGAATTAAACCACATACTCCACTGCTTG	193_709	-	GalKase_gal_bdg	PF10509.12	0.0064	14.5	0.0	0.0066	14.5	0.0	1.1	1	0	0	1	1	1	1	-	2	AGCTGACGACAACCATGCACCACCTGTCTTTGTGTCCCCGAAGGGAAGGCCTAATCTCTTAGGCGGTCACTTGATGTCAAGACCTGGTAAGGTTCTTCGCGTTGCGTCGAATTAAACCACATACTCCACTGCTTG
112834	AGCTGACGACAACCATGCACCACCTGTATCCCCTATAGCTATCTCTCTATCTCTAGAGCCTTTAGAGGTATGTCAAGACCTGGTAAGGTTCTTCGCGTTGCTTCGAATTAAACCACATGCTCCACCGCTTGTGCG	193_710																				AGCTGACGACAACCATGCACCACCTGTATCCCCTATAGCTATCTCTCTATCTCTAGAGCCTTTAGAGGTATGTCAAGACCTGGTAAGGTTCTTCGCGTTGCTTCGAATTAAACCACATGCTCCACCGCTTGTGCG
112835	AGCTGACGACAACCATGCACCACCTGTCACCGATGCTCCGAAGAGAAGGTCCCATTACAGACCGGTCATCGGGATGTCAAGACTTGGTAAGGTTCTTCGCGTTGCTTCGAATTAAACCACATGCTCCACCGCTTG	193_711	-	zf-AN1	PF01428.19	0.005	15.4	0.1	0.0056	15.3	0.1	1.1	1	0	0	1	1	1	1	-	-2	AGCTGACGACAACCATGCACCACCTGTCACCGATGCTCCGAAGAGAAGGTCCCATTACAGACCGGTCATCGGGATGTCAAGACTTGGTAAGGTTCTTCGCGTTGCTTCGAATTAAACCACATGCTCCACCGCTTG
112836	AGCTGACGACAACCATGCACCACCTGTCACCGATGCTCCGAAGAGAGAGTACATTACATACTCGGTCATCGGGATGTCAAGACTTGGTAAGGTTCTTCGCGTTGCTTCGAATTAAACCACATGCTCCACCGCTTG	193_712	-	DUF6795	PF20598.1	0.019	13.8	0.1	0.021	13.7	0.1	1.0	1	0	0	1	1	1	0	-	-2	AGCTGACGACAACCATGCACCACCTGTCACCGATGCTCCGAAGAGAGAGTACATTACATACTCGGTCATCGGGATGTCAAGACTTGGTAAGGTTCTTCGCGTTGCTTCGAATTAAACCACATGCTCCACCGCTTG
112837	AGCTGACGACAACCATGCACCACCTGTCTATACGTCACTCAAAGAGTGATTTCAGCAATCTCTTGCCTATGCGCACGATGTCAAGACCTGGTAAGGTTCTTCGCGTTGCTTCGAATTAAACCACATACTCCACTG	193_713																				AGCTGACGACAACCATGCACCACCTGTCTATACGTCACTCAAAGAGTGATTTCAGCAATCTCTTGCCTATGCGCACGATGTCAAGACCTGGTAAGGTTCTTCGCGTTGCTTCGAATTAAACCACATACTCCACTG
112838	AGCTGACGACAACCATGCACCACCTGTCTCCACTGTTCCGAAGAAAAGGTCACATTACTGACCGGTCAGTGGGATGTCAAGAGCAGGTAAGGTTCTTCGCGTTGCTTCGAATTAAACCACATGCTCCACCGCTTG	193_714	-	DUF4462	PF14692.9	0.031	12.2	0.3	0.044	11.8	0.3	1.2	1	0	0	1	1	1	0	-	3	AGCTGACGACAACCATGCACCACCTGTCTCCACTGTTCCGAAGAAAAGGTCACATTACTGACCGGTCAGTGGGATGTCAAGAGCAGGTAAGGTTCTTCGCGTTGCTTCGAATTAAACCACATGCTCCACCGCTTG
112839	AGCTGACGACAACCATGCACCACCTGTCACCAATGCTCCGAAGAGAGGCTGCATTACACAGCTTGTCATTGGGATGTCAAGACTTGGTAAGGTTCTTCGCGTTGCTTCGAATTAAACCACATGCTCCACCGCTTG	193_715	-	DUF6795	PF20598.1	0.021	13.6	0.2	0.023	13.5	0.2	1.1	1	0	0	1	1	1	0	-	-2	AGCTGACGACAACCATGCACCACCTGTCACCAATGCTCCGAAGAGAGGCTGCATTACACAGCTTGTCATTGGGATGTCAAGACTTGGTAAGGTTCTTCGCGTTGCTTCGAATTAAACCACATGCTCCACCGCTTG
112840	AGCTGACGACAACCATGCACCACCTGTCACCGATGCTCCGAAGAGAGAGTACATTACATACTTGGTCACCGGGATGTCAAGACTTGGTAAGGTTCTTCGCGTTGCTTCGAATTAAACCACATGCTCCACCGCTTG	193_716	-	DUF6795	PF20598.1	0.019	13.8	0.1	0.021	13.7	0.1	1.0	1	0	0	1	1	1	0	-	-2	AGCTGACGACAACCATGCACCACCTGTCACCGATGCTCCGAAGAGAGAGTACATTACATACTTGGTCACCGGGATGTCAAGACTTGGTAAGGTTCTTCGCGTTGCTTCGAATTAAACCACATGCTCCACCGCTTG
112841	AGCTGACGACAACCATGCACCACCTGTCACCGATGCTCCGAAGAGGGAGTCACATTACTGACTTTTCATCGGGATGTCAAGATTTGGTAAGGTTCTTCGCGTTGCTTCGAATTAAACCACATGCTCCACCGCTTG	193_717																				AGCTGACGACAACCATGCACCACCTGTCACCGATGCTCCGAAGAGGGAGTCACATTACTGACTTTTCATCGGGATGTCAAGATTTGGTAAGGTTCTTCGCGTTGCTTCGAATTAAACCACATGCTCCACCGCTTG
112842	AGCTGACGACAACCATGCACCACCTGTCACTTCTGCCCCGAAGGGAAGGAACGGTTAAGTTCCGGTCAGAAGGATATCAAGACTTGGTAAGGTTCTTCGCGTTGCTTCGAATTAAACCACATGCTCCACCGCTTG	193_718	-	DUF6712	PF20459.1	0.028	12.0	0.0	0.033	11.8	0.0	1.0	1	0	0	1	1	1	0	-	-1	AGCTGACGACAACCATGCACCACCTGTCACTTCTGCCCCGAAGGGAAGGAACGGTTAAGTTCCGGTCAGAAGGATATCAAGACTTGGTAAGGTTCTTCGCGTTGCTTCGAATTAAACCACATGCTCCACCGCTTG
112843	AGCTGACGACAACCATGCACCACCTGTCACTTCTGTCCCCGAAGGGAAAGATGCGATTAAGCATCAGTCAAAAGGATGTCAAGCTTAGGTAAGGTTCTTCGCGTTGCTTCGAATTAAACCACATGCTCCGCTACT	193_719	-	DUF6712	PF20459.1	0.025	12.1	0.0	0.027	12.0	0.0	1.0	1	0	0	1	1	1	0	-	-2	AGCTGACGACAACCATGCACCACCTGTCACTTCTGTCCCCGAAGGGAAAGATGCGATTAAGCATCAGTCAAAAGGATGTCAAGCTTAGGTAAGGTTCTTCGCGTTGCTTCGAATTAAACCACATGCTCCGCTACT
112844	AGCTGACGACAACCATGCACCACCTGTCTCCCCTGTCCCGAAGGAAAGGCAACATTACTTGCCGGTCAGAGGGATGTCAAGAGCAGGTAAGGTTCTTCGCGTTGCTTCGAATTAAACCACATGCTCCACCGCTTG	193_720	-	NADH_4Fe-4S	PF10589.12	0.0088	14.4	0.5	0.0088	14.4	0.5	1.1	1	0	0	1	1	1	1	-	1	AGCTGACGACAACCATGCACCACCTGTCTCCCCTGTCCCGAAGGAAAGGCAACATTACTTGCCGGTCAGAGGGATGTCAAGAGCAGGTAAGGTTCTTCGCGTTGCTTCGAATTAAACCACATGCTCCACCGCTTG
112845	AGCTGACGACAACCATGCACCACCTGTCTCTCCTGTCCCGAAGGAAAGGTCCGGTTAAGGATCAGTCAGGAGGATGTCAAGACTTGGTAAGGTTCTTCGCGTTGCTTCGAATTAAACCACATGCTCCACCGCTTG	193_721	-	DUF6712	PF20459.1	0.0073	13.9	0.0	0.0083	13.7	0.0	1.0	1	0	0	1	1	1	1	-	-1	AGCTGACGACAACCATGCACCACCTGTCTCTCCTGTCCCGAAGGAAAGGTCCGGTTAAGGATCAGTCAGGAGGATGTCAAGACTTGGTAAGGTTCTTCGCGTTGCTTCGAATTAAACCACATGCTCCACCGCTTG
112846	AGCTGACGACAACCATGCACCACCTGTCTCTCCTGTCCCGAAGGAAAGGTCCGGTTAAGGATCAGTCAGGAGGATGTCAAGACTTGGTAAGGTTCTTCGCGTTGCTTCGAATTAAACCACATGCTCCACCGCTTG	193_721	-	Se-cys_synth_N	PF12390.11	0.022	13.5	0.0	0.024	13.4	0.0	1.2	1	0	0	1	1	1	0	-	-1	AGCTGACGACAACCATGCACCACCTGTCTCTCCTGTCCCGAAGGAAAGGTCCGGTTAAGGATCAGTCAGGAGGATGTCAAGACTTGGTAAGGTTCTTCGCGTTGCTTCGAATTAAACCACATGCTCCACCGCTTG
112847	AGCTGACGACAACCATGCACCACCTGTCTGTATGTCCCGAAGGACTTCGTGTATCTCTACACTATGCATACGATGTCAAGACCTGGTAAGGTTCTTCGCGTTGCGTCGAATTAAACCACATACTCCACTGCTTGT	193_722																				AGCTGACGACAACCATGCACCACCTGTCTGTATGTCCCGAAGGACTTCGTGTATCTCTACACTATGCATACGATGTCAAGACCTGGTAAGGTTCTTCGCGTTGCGTCGAATTAAACCACATACTCCACTGCTTGT
112848	AGCTGACGACAACCATGCACCACCTGTATAGATGCTCCGAAGAGCTATATAATCTCTTATATATTCATCTATATGTCAAGCCCTGGTAAGGTTCTTCGCGTTGCTTCGAATTAAACCACATACTCCACTGCTTGT	193_723	-	LRR_10	PF18805.4	0.0057	14.9	0.1	0.007	14.6	0.1	1.1	1	0	0	1	1	1	1	-	-1	AGCTGACGACAACCATGCACCACCTGTATAGATGCTCCGAAGAGCTATATAATCTCTTATATATTCATCTATATGTCAAGCCCTGGTAAGGTTCTTCGCGTTGCTTCGAATTAAACCACATACTCCACTGCTTGT
112849	AGCTGACGACAACCATGCACCACCTGTATAGATGTCCCGAAGGACTAACTAATCTCTTAGTTATTCATCTATATGTCAAGCCCTGGTAAGGTTCTTCGCGTTGCTTCGAATTAAACCACATACTCCACTGCTTGT	193_724																				AGCTGACGACAACCATGCACCACCTGTATAGATGTCCCGAAGGACTAACTAATCTCTTAGTTATTCATCTATATGTCAAGCCCTGGTAAGGTTCTTCGCGTTGCTTCGAATTAAACCACATACTCCACTGCTTGT
112850	AGCTGACGACAACCATGCACCACCTGTCACCATTGCCCCGAAGGGAAAGTGCATTACACACTCTGTCAATGGGATCTCAAGACTTGGTAAGGTTCTTCGCGTTGCTTCGAATTAAACCACATGCTCCACCGCTTG	193_725																				AGCTGACGACAACCATGCACCACCTGTCACCATTGCCCCGAAGGGAAAGTGCATTACACACTCTGTCAATGGGATCTCAAGACTTGGTAAGGTTCTTCGCGTTGCTTCGAATTAAACCACATGCTCCACCGCTTG
112851	AGCTGACGACAACCATGCACCACCTGTCACGAGTGTCCCGAAGGAAAACAGACATTACTCTGCGGTCACTCGGATGTCAAGATCAGGTAAGGTTCTTCGCGTTGCTTCGAATTAAACCACATGCTCCACCGCTTG	193_726	-	AbiEi_4	PF13338.9	0.028	13.0	0.0	0.033	12.8	0.0	1.1	1	0	0	1	1	1	0	-	2	AGCTGACGACAACCATGCACCACCTGTCACGAGTGTCCCGAAGGAAAACAGACATTACTCTGCGGTCACTCGGATGTCAAGATCAGGTAAGGTTCTTCGCGTTGCTTCGAATTAAACCACATGCTCCACCGCTTG
112852	AGCTGACGACAACCATGCACCACCTGTCACTTCTGTCCCGAAGGAAGAGTACATTACATACTTTGTCAGAAGGATGTCAAGACTTGGTAAGGTTCTTCGCGTTGCTTCGAATTAAACCACATGCTCCACCGCTTG	193_727	-	DUF6712	PF20459.1	0.042	11.4	0.0	0.049	11.2	0.0	1.1	1	0	0	1	1	1	0	-	-1	AGCTGACGACAACCATGCACCACCTGTCACTTCTGTCCCGAAGGAAGAGTACATTACATACTTTGTCAGAAGGATGTCAAGACTTGGTAAGGTTCTTCGCGTTGCTTCGAATTAAACCACATGCTCCACCGCTTG
112853	AGCTGACGACAACCATGCACCACCTGTCTCTCTTGCTCCGAAGAGAAGATACGATTAAGCATCGGTCAAGAGGATGTCAAGACCTGGTAAGGTTCTTCGCGTTGCTTCGAATTAAACCACATGCTCCACCGCTTG	193_728	-	DUF6712	PF20459.1	0.029	11.9	0.0	0.036	11.6	0.0	1.1	1	0	0	1	1	1	0	-	-1	AGCTGACGACAACCATGCACCACCTGTCTCTCTTGCTCCGAAGAGAAGATACGATTAAGCATCGGTCAAGAGGATGTCAAGACCTGGTAAGGTTCTTCGCGTTGCTTCGAATTAAACCACATGCTCCACCGCTTG
112854	AGCTGACGACAACCATGCACCACCTGTCTCTCTTGCTCCGAAGAGAAGATACGATTAAGCATCGGTCAAGAGGATGTCAAGACCTGGTAAGGTTCTTCGCGTTGCTTCGAATTAAACCACATGCTCCACCGCTTG	193_728	-	FANCL_d1	PF09765.12	0.0054	15.2	0.1	0.0057	15.1	0.1	1.1	1	0	0	1	1	1	1	-	3	AGCTGACGACAACCATGCACCACCTGTCTCTCTTGCTCCGAAGAGAAGATACGATTAAGCATCGGTCAAGAGGATGTCAAGACCTGGTAAGGTTCTTCGCGTTGCTTCGAATTAAACCACATGCTCCACCGCTTG
112855	AGCTGACGACAACCATGCACCACCTGTCTCTGCTGTCCCGAAGGAAAGGTGACATTACTCACCGGTCAGCAGGATGTCAAGGCCTGGTAAGGTTCTTCGCGTTGCTTCGAATTAAACCACATGCTCCACCGCTTG	193_729																				AGCTGACGACAACCATGCACCACCTGTCTCTGCTGTCCCGAAGGAAAGGTGACATTACTCACCGGTCAGCAGGATGTCAAGGCCTGGTAAGGTTCTTCGCGTTGCTTCGAATTAAACCACATGCTCCACCGCTTG
112856	AGCTGACGACAACCATGCACCACCTGTCACCGGCGCTTCCGAAGAAGAAGGTGTATCTCTACACCGGTCGCCGGGATGTCAAGCCCTGGTAAGGTTCTTCGCGTTGCTTCGAATTAAACCACATACTCCACCGCT	193_730																				AGCTGACGACAACCATGCACCACCTGTCACCGGCGCTTCCGAAGAAGAAGGTGTATCTCTACACCGGTCGCCGGGATGTCAAGCCCTGGTAAGGTTCTTCGCGTTGCTTCGAATTAAACCACATACTCCACCGCT
112857	AGCTGACGACAACCATGCACCACCTGTCACCTCTGTCCCGAAGGAGGAATCCGATTAAGGATTTTTCAGAGGGATGTCAAGATTTGGTAAGGTTCTTCGCGTTGCTTCGAATTAAACCACATGCTCCACCGCTTG	193_731																				AGCTGACGACAACCATGCACCACCTGTCACCTCTGTCCCGAAGGAGGAATCCGATTAAGGATTTTTCAGAGGGATGTCAAGATTTGGTAAGGTTCTTCGCGTTGCTTCGAATTAAACCACATGCTCCACCGCTTG
112858	AGCTGACGACAACCATGCACCACCTGTCATCCCTGCCCCGAAGGGAAAGCACATTACATGCTCTGTCAGGGAGATGTCAAGACTTGGTAAGGTTCTTCGCGTTGCTTCGAATTAAACCACATGCTCCACCGCTTG	193_732																				AGCTGACGACAACCATGCACCACCTGTCATCCCTGCCCCGAAGGGAAAGCACATTACATGCTCTGTCAGGGAGATGTCAAGACTTGGTAAGGTTCTTCGCGTTGCTTCGAATTAAACCACATGCTCCACCGCTTG
112859	AGCTGACGACAACCATGCACCACCTGTCTCCACAGTCTCCGAAGAGAAAGAACTATCTCTAATTCCAGCCGTGGGATGTCAAGCCCTGGTAAGGTTCTTCGCGTTGCTTCGAATTAAACCACATACTCCACCGCT	193_733																				AGCTGACGACAACCATGCACCACCTGTCTCCACAGTCTCCGAAGAGAAAGAACTATCTCTAATTCCAGCCGTGGGATGTCAAGCCCTGGTAAGGTTCTTCGCGTTGCTTCGAATTAAACCACATACTCCACCGCT
112860	AGCTGACGACAACCATGCACCACCTGTCTCCGATGCTCCGAAGAGAAGGCACCGTTACGTGCCGGTCATCGGGATGTCAAGACTTGGTAAGGTTCTTCGCGTTGCTTCGAATTAAACCACATGCTCCACCGCTTG	193_734																				AGCTGACGACAACCATGCACCACCTGTCTCCGATGCTCCGAAGAGAAGGCACCGTTACGTGCCGGTCATCGGGATGTCAAGACTTGGTAAGGTTCTTCGCGTTGCTTCGAATTAAACCACATGCTCCACCGCTTG
112861	AGCTGACGACAACCATGCACCACCTGTCTTGCCTGTCCCGAAGGAAAGGTGACATTACTCACCGGTCAGGCAGATGTCAAGACTTGGTAAGGTTCTTCGCGTTGCTTCGAATTAAACCACATGCTCCACCGCTTG	193_735																				AGCTGACGACAACCATGCACCACCTGTCTTGCCTGTCCCGAAGGAAAGGTGACATTACTCACCGGTCAGGCAGATGTCAAGACTTGGTAAGGTTCTTCGCGTTGCTTCGAATTAAACCACATGCTCCACCGCTTG
112862	AGCTGACGACAACCATGCACCACCTGTCTCCCCTGTCCCGAAGGAAAAGCGACGTTACTCGCTCGTCAGGGGGATGTCAAGACTTGGTAAGGTTCTTCGCGTTGCTTCGAATTAAACCACATGCTCCACCGCTTG	193_736																				AGCTGACGACAACCATGCACCACCTGTCTCCCCTGTCCCGAAGGAAAAGCGACGTTACTCGCTCGTCAGGGGGATGTCAAGACTTGGTAAGGTTCTTCGCGTTGCTTCGAATTAAACCACATGCTCCACCGCTTG
112863	AGCTGACGACAACCATGCACCACCTGTCTCCTTGATAACCTCTACTGTATCTCTACAGCTTTGCAAGGGATGTCAAGGCCTGGTAAGGTTCTTCGCGTTGCGTCGAATTAAACCACATACTCCACCGCTTGTGCG	193_737																				AGCTGACGACAACCATGCACCACCTGTCTCCTTGATAACCTCTACTGTATCTCTACAGCTTTGCAAGGGATGTCAAGGCCTGGTAAGGTTCTTCGCGTTGCGTCGAATTAAACCACATACTCCACCGCTTGTGCG
112864	AGCTGACGACAACCATGCACCACCTGTCACCTTGTCCCCGAAGGGAACGCTCCATCTCTGGAGTTGTCAAGGGATGTCAAGACCTGGTAAGGTTCTTCGCGTTGCTTCGAATTAAACCACATGCTCCACCGCTTG	193_738																				AGCTGACGACAACCATGCACCACCTGTCACCTTGTCCCCGAAGGGAACGCTCCATCTCTGGAGTTGTCAAGGGATGTCAAGACCTGGTAAGGTTCTTCGCGTTGCTTCGAATTAAACCACATGCTCCACCGCTTG
112865	AGCTGACGACAACCATGCACCACCTGTCACTTCTGTCCCCGAAGGGAAATCTCCGATTAGGGAGAGGTCAAAAGGATGTCAAGCTTAGGTAAGGTTCTTCGCGTTGCTTCGAATTAAACCACATGCTCCGCTACT	193_739																				AGCTGACGACAACCATGCACCACCTGTCACTTCTGTCCCCGAAGGGAAATCTCCGATTAGGGAGAGGTCAAAAGGATGTCAAGCTTAGGTAAGGTTCTTCGCGTTGCTTCGAATTAAACCACATGCTCCGCTACT
112866	AGCTGACGACAACCATGCACCACCTGTCACTTCTGTCCCGAAGGAAAAGACACATTGCTGTCCGGTCAGAAGGATGTCAAGACTTGGTAAGGTTCTTCGCGTTGCTTCGAATTAAACCACATGCTCCACCGCTTG	193_740	-	DUF6712	PF20459.1	0.039	11.5	0.0	0.046	11.3	0.0	1.0	1	0	0	1	1	1	0	-	-1	AGCTGACGACAACCATGCACCACCTGTCACTTCTGTCCCGAAGGAAAAGACACATTGCTGTCCGGTCAGAAGGATGTCAAGACTTGGTAAGGTTCTTCGCGTTGCTTCGAATTAAACCACATGCTCCACCGCTTG
112867	AGCTGACGACAACCATGCACCACCTGTCTCCAAGTTCCCCGAAGGGCACAACCAACATTACATCGGTCTTCTTGGGATGTCAAGTCCTGGTAAGGTTCTTCGCGTTGCATCGAATTAAACCACATACTCCACTGC	193_741																				AGCTGACGACAACCATGCACCACCTGTCTCCAAGTTCCCCGAAGGGCACAACCAACATTACATCGGTCTTCTTGGGATGTCAAGTCCTGGTAAGGTTCTTCGCGTTGCATCGAATTAAACCACATACTCCACTGC
112868	AGCTGACGACAACCATGCACCACCTGTCTCCAATGTACCGAAGTAAGGCACACATTACTGCGCTGTCATCGGGATGTCAAGACCAGGTAAGGTTCTTCGCGTTGCTTCGAATTAAACCACATGCTCCACCGCTTG	193_742																				AGCTGACGACAACCATGCACCACCTGTCTCCAATGTACCGAAGTAAGGCACACATTACTGCGCTGTCATCGGGATGTCAAGACCAGGTAAGGTTCTTCGCGTTGCTTCGAATTAAACCACATGCTCCACCGCTTG
112869	AGCTGACGACAACCATGCACCACCTGTCTCCCCTGTCCCGAAGGAAAAGCACATTACATGCTCTGTCAGGAGGATGTCAAGATTTGGTAAGGTTCTTCGCGTTGCTTCGAATTAAACCACATGCTCCACCGCTTG	193_743																				AGCTGACGACAACCATGCACCACCTGTCTCCCCTGTCCCGAAGGAAAAGCACATTACATGCTCTGTCAGGAGGATGTCAAGATTTGGTAAGGTTCTTCGCGTTGCTTCGAATTAAACCACATGCTCCACCGCTTG
112870	AGCTGACGACAACCATGCACCACCTGTCTCCGATGCTCCGAAGAGAAGACCTCGTTACAGGTCGGTCATCGGGATGTCAAGGACTGGTAAGGTTCTTCGCGTTGCTTCGAATTAAACCACATGCTCCACCGCTTG	193_744	-	zf-AN1	PF01428.19	0.0061	15.2	0.2	0.0063	15.1	0.2	1.1	1	0	0	1	1	1	1	-	-2	AGCTGACGACAACCATGCACCACCTGTCTCCGATGCTCCGAAGAGAAGACCTCGTTACAGGTCGGTCATCGGGATGTCAAGGACTGGTAAGGTTCTTCGCGTTGCTTCGAATTAAACCACATGCTCCACCGCTTG
112871	AGCTGACGACAACCATGCACCACCTGTCTCTGAATTCCCCGAAGGGCACCCCAGCCATTACGCCGGGTTCTCAGGATGTCAAGACCTGGTAAGGTTCTTCGCGTTGCGTCGAATTAAACCACATACTCCACTGCT	193_745																				AGCTGACGACAACCATGCACCACCTGTCTCTGAATTCCCCGAAGGGCACCCCAGCCATTACGCCGGGTTCTCAGGATGTCAAGACCTGGTAAGGTTCTTCGCGTTGCGTCGAATTAAACCACATACTCCACTGCT
112872	AGCTGACGACAACCATGCACCACCTGTCTGTATGTCCCGAAGGACTTCATGTATCTCTACATTATGCATACGATGTCAAGACCTGGTAAGGTTCTTCGCGTTGCGTCGAATTAAACCACATACTCCACTGCTTGT	193_746																				AGCTGACGACAACCATGCACCACCTGTCTGTATGTCCCGAAGGACTTCATGTATCTCTACATTATGCATACGATGTCAAGACCTGGTAAGGTTCTTCGCGTTGCGTCGAATTAAACCACATACTCCACTGCTTGT
112873	AGCTGACGACAACCATGCACCACCTGTGTGAGATATATCTATCTCCCTGTCTCCAGGGCCTTTATCTCCATGTCAAGACCTGGTAAGGTTCTTCGCGTTGCTTCGAATTAAACCACATGCTCCACCGCTTGTGCG	193_747																				AGCTGACGACAACCATGCACCACCTGTGTGAGATATATCTATCTCCCTGTCTCCAGGGCCTTTATCTCCATGTCAAGACCTGGTAAGGTTCTTCGCGTTGCTTCGAATTAAACCACATGCTCCACCGCTTGTGCG
112874	AGCTGACGACAACCATGCACCACCTGTCACCACAGTCCCCGAAGGGAAGGATGTATCTCTACATCGGTCCGTGGGATGTCAAGCCCTGGTAAGGTTCTTCGCGTTGCTTCGAATTAAACCACATACTCCACCGCT	193_748																				AGCTGACGACAACCATGCACCACCTGTCACCACAGTCCCCGAAGGGAAGGATGTATCTCTACATCGGTCCGTGGGATGTCAAGCCCTGGTAAGGTTCTTCGCGTTGCTTCGAATTAAACCACATACTCCACCGCT
112875	AGCTGACGACAACCATGCACCACCTGTCACCGATGCTCCGAAGAGAAGGTGTATCTCTACACCGGTCATCGGGATGTCAAGACCTGGTAAGGTTCTTCGCGTTGCTTCGAATTAAACCACATACTCCACCGCTTG	193_749																				AGCTGACGACAACCATGCACCACCTGTCACCGATGCTCCGAAGAGAAGGTGTATCTCTACACCGGTCATCGGGATGTCAAGACCTGGTAAGGTTCTTCGCGTTGCTTCGAATTAAACCACATACTCCACCGCTTG
112876	AGCTGACGACAACCATGCACCACCTGTCACCGGTGTCCCGAAGGAAAGCAGACATTACTCTGCGGTCACCGGGATGTCAAGATCAGGTAAGGTTCTTCGCGTTGCTTCGAATTAAACCACATGCTCCACCGCTTG	193_750																				AGCTGACGACAACCATGCACCACCTGTCACCGGTGTCCCGAAGGAAAGCAGACATTACTCTGCGGTCACCGGGATGTCAAGATCAGGTAAGGTTCTTCGCGTTGCTTCGAATTAAACCACATGCTCCACCGCTTG
112877	AGCTGACGACAACCATGCACCACCTGTCTCACTTCCCCCGAAGGGACATTATGTTTCCATAACTTTAAGTGGATGTCAAGCCTTGGTAAGGTTCTTCGCGTTGCGTCGAATTAAACCACATGCTCCGCTGCTTGT	193_751																				AGCTGACGACAACCATGCACCACCTGTCTCACTTCCCCCGAAGGGACATTATGTTTCCATAACTTTAAGTGGATGTCAAGCCTTGGTAAGGTTCTTCGCGTTGCGTCGAATTAAACCACATGCTCCGCTGCTTGT
112878	AGCTGACGACAACCATGCACCACCTGTCTCCACTGCCCCGAAGGGAAGGACACATTACTGTCCCGTCAGTGGGATGTCAAGACTTGGTAAGGTTCTTCGCGTTGCTTCGAATTAAACCACATGCTCCACCGCTTG	193_752																				AGCTGACGACAACCATGCACCACCTGTCTCCACTGCCCCGAAGGGAAGGACACATTACTGTCCCGTCAGTGGGATGTCAAGACTTGGTAAGGTTCTTCGCGTTGCTTCGAATTAAACCACATGCTCCACCGCTTG
112879	AGCTGACGACAACCATGCACCACCTGTCTCCTCTGCCCCGAAGGGAAGGCCCCGTTACGGGCCGGTCAGAGGGATGTCAAGACTTGGTAAGGTTCTTCGCGTTGCTTCGAATTAAACCACATGCTCCACCGCTTG	193_753																				AGCTGACGACAACCATGCACCACCTGTCTCCTCTGCCCCGAAGGGAAGGCCCCGTTACGGGCCGGTCAGAGGGATGTCAAGACTTGGTAAGGTTCTTCGCGTTGCTTCGAATTAAACCACATGCTCCACCGCTTG
112880	AGCTGACGACAACCATGCACCACCTGTATCCCGTGTCCCGAAGGAACTCCTTATCTCTAAGGATAGCACGAGTATGTCAAGACCTGGTAAGGTTCTTCGCGTTGCTTCGAATTAAACCACATGCTCCACCGCTTG	193_754	-	NADH_4Fe-4S	PF10589.12	0.0049	15.2	0.2	0.0049	15.2	0.2	1.1	1	0	0	1	1	1	1	-	1	AGCTGACGACAACCATGCACCACCTGTATCCCGTGTCCCGAAGGAACTCCTTATCTCTAAGGATAGCACGAGTATGTCAAGACCTGGTAAGGTTCTTCGCGTTGCTTCGAATTAAACCACATGCTCCACCGCTTG
112881	AGCTGACGACAACCATGCACCACCTGTCACCGATGCTCCGAAGAGAAGCCCCCGTTACGGGACGGTCATCGGGATGTCAAGACTTGGTAAGGTTCTTCGCGTTGCTTCGAATTAAACCACATGCTCCACCGCTTG	193_755																				AGCTGACGACAACCATGCACCACCTGTCACCGATGCTCCGAAGAGAAGCCCCCGTTACGGGACGGTCATCGGGATGTCAAGACTTGGTAAGGTTCTTCGCGTTGCTTCGAATTAAACCACATGCTCCACCGCTTG
112882	AGCTGACGACAACCATGCACCACCTGTCTCCATTGCTCCGAAGAGGGATCACGGTTAAATGATTTTCAATGGGATGTCAAGACTTGGTAAGGTTCTTCGCGTTGCTTCGAATTAAACCACATGCTCCACCGCTTG	193_756																				AGCTGACGACAACCATGCACCACCTGTCTCCATTGCTCCGAAGAGGGATCACGGTTAAATGATTTTCAATGGGATGTCAAGACTTGGTAAGGTTCTTCGCGTTGCTTCGAATTAAACCACATGCTCCACCGCTTG
112883	AGCTGACGACAACCATGCACCACCTGTCTCTACTCGACCGAAGTCACCTCATGTTTCCATGAGTTTAGTAGGATGTCAAGTCTTGGTAAGGTTTTTCGCGTTGCGTCGAATTAAACCACATGCTCCGCTGCTTGT	193_757																				AGCTGACGACAACCATGCACCACCTGTCTCTACTCGACCGAAGTCACCTCATGTTTCCATGAGTTTAGTAGGATGTCAAGTCTTGGTAAGGTTTTTCGCGTTGCGTCGAATTAAACCACATGCTCCGCTGCTTGT
112884	AGCTGACGACAACCATGCACCACCTGTCTCTCTTGTCCGAAGAAGGATCCGATTAAGGATCTGTCAAGAGGATGTCAAGTCCTGGTAAGGTTCTTCGCGTTGCTTCGAATTAAACCACATGCTCCGCTGCTTGTG	193_758																				AGCTGACGACAACCATGCACCACCTGTCTCTCTTGTCCGAAGAAGGATCCGATTAAGGATCTGTCAAGAGGATGTCAAGTCCTGGTAAGGTTCTTCGCGTTGCTTCGAATTAAACCACATGCTCCGCTGCTTGTG
112885	AGCTGACGACAACCATGCACCACCTGTCACCGATGCTCCGAAGAGGGAATCCGGTTAAGGATTTTTCATCGGGATGTCAAGACTTGGTAAGGTTCTTCGCGTTGCTTCGAATTAAACCACATGCTCCACCGCTTG	193_759																				AGCTGACGACAACCATGCACCACCTGTCACCGATGCTCCGAAGAGGGAATCCGGTTAAGGATTTTTCATCGGGATGTCAAGACTTGGTAAGGTTCTTCGCGTTGCTTCGAATTAAACCACATGCTCCACCGCTTG
112886	AGCTGACGACAACCATGCACCACCTGTCACCTCAGTCCCGAAGGAAGGGTGTGATTAAACACCTGTCCGAGGGATGTCAAGCTTAGGTAAGGTTCTTCGCGTTGCTTCGAATTAAACCACATGCTCCGCTACTTG	193_760																				AGCTGACGACAACCATGCACCACCTGTCACCTCAGTCCCGAAGGAAGGGTGTGATTAAACACCTGTCCGAGGGATGTCAAGCTTAGGTAAGGTTCTTCGCGTTGCTTCGAATTAAACCACATGCTCCGCTACTTG
112887	AGCTGACGACAACCATGCACCACCTGTCTCCCCTGTCCCGAAGGAAAGGAACGGTTAAGTTCCAGTCAGGGGGATGTCAAGACTTGGTAAGGTTCTTCGCGTTGCTTCGAATTAAACCACATGCTCCACCGCTTG	193_761	-	NADH_4Fe-4S	PF10589.12	0.012	14.0	0.5	0.012	14.0	0.5	1.1	1	0	0	1	1	1	0	-	1	AGCTGACGACAACCATGCACCACCTGTCTCCCCTGTCCCGAAGGAAAGGAACGGTTAAGTTCCAGTCAGGGGGATGTCAAGACTTGGTAAGGTTCTTCGCGTTGCTTCGAATTAAACCACATGCTCCACCGCTTG
112888	AGCTGACGACAACCATGCACCACCTGTCTCCTCTGTCCCGAAGGAAAGTCCCCATTACGGGACGGTCAGAGGGATGTCAAGACTTGGTAAGGTTCTTCGCGTTGCTTCGAATTAAACCACATGCTCCACCGCTTG	193_762																				AGCTGACGACAACCATGCACCACCTGTCTCCTCTGTCCCGAAGGAAAGTCCCCATTACGGGACGGTCAGAGGGATGTCAAGACTTGGTAAGGTTCTTCGCGTTGCTTCGAATTAAACCACATGCTCCACCGCTTG
112889	AGCTGACGACAACCATGCACCACCTGTCTCCTCTGTCCCGAAGGAAAGTCCCCATTACGGGACGGTCAGAGGGATGTCAAGATCTGGTAAGGTTCTTCGCGTTGCTTCGAATTAAACCACATGCTCCACCGCTTG	193_763																				AGCTGACGACAACCATGCACCACCTGTCTCCTCTGTCCCGAAGGAAAGTCCCCATTACGGGACGGTCAGAGGGATGTCAAGATCTGGTAAGGTTCTTCGCGTTGCTTCGAATTAAACCACATGCTCCACCGCTTG
112890	AGCTGACGACAACCATGCACCACCTGTCTCCTTGATAACCTCTGTCCTGTCTCCAGGATTTTGCAAGGGATGTCAAGGCCTGGTAAGGTTCTTCGCGTTGCGTCGAATTAAACCACATACTCCACCGCTTGTGCG	193_764																				AGCTGACGACAACCATGCACCACCTGTCTCCTTGATAACCTCTGTCCTGTCTCCAGGATTTTGCAAGGGATGTCAAGGCCTGGTAAGGTTCTTCGCGTTGCGTCGAATTAAACCACATACTCCACCGCTTGTGCG
112891	AGCTGACGACAACCATGCACCACCTGTCTCGATGTCCCCGAAGGGATTTCACTCATCTCTGAGCTATTCATCGGATGTCAAGACCTGGTAAGGTTCTTCGCGTTGCTTCGAATTAAACCACATAATCCACTGCTT	193_765																				AGCTGACGACAACCATGCACCACCTGTCTCGATGTCCCCGAAGGGATTTCACTCATCTCTGAGCTATTCATCGGATGTCAAGACCTGGTAAGGTTCTTCGCGTTGCTTCGAATTAAACCACATAATCCACTGCTT
112892	AGCTGACGACAACCATGCACCACCTGTCTCTGCTGTCCGAAGAAGGGACCGGTTAAGGTCCTGTCAGCAGGATGTCAAGCCCTGGTAAGGTTCTTCGCGTTGCTTCGAATTAAACCACATGCTCCGCTGCTTGTG	193_766	-	Sex_peptide	PF08138.14	0.017	13.7	0.1	0.021	13.4	0.1	1.2	1	0	0	1	1	1	0	-	-3	AGCTGACGACAACCATGCACCACCTGTCTCTGCTGTCCGAAGAAGGGACCGGTTAAGGTCCTGTCAGCAGGATGTCAAGCCCTGGTAAGGTTCTTCGCGTTGCTTCGAATTAAACCACATGCTCCGCTGCTTGTG
112893	AGCTGACGACAACCATGCACCACCTGTCTCTGCTGTTCCGAAGAAAAGTTCCGGTTAAGGAACGGACAGCAGGATGTCAAGGACTGGTAAGGTTCTTCGCGTTGCTTCGAATTAAACCACATGCTCCACCGCTTG	193_767																				AGCTGACGACAACCATGCACCACCTGTCTCTGCTGTTCCGAAGAAAAGTTCCGGTTAAGGAACGGACAGCAGGATGTCAAGGACTGGTAAGGTTCTTCGCGTTGCTTCGAATTAAACCACATGCTCCACCGCTTG
112894	AGCTGACGACAACCATGCACCACCTGTATCCGCCATAGCTATCTCCCTATCTCTAGGGCCTTTGTCGGTATGTCAAGACCTGGTAAGGTTCTTCGCGTTGCTTCGAATTAAACCACATGCTCCACCGCTTGTGCG	193_768																				AGCTGACGACAACCATGCACCACCTGTATCCGCCATAGCTATCTCCCTATCTCTAGGGCCTTTGTCGGTATGTCAAGACCTGGTAAGGTTCTTCGCGTTGCTTCGAATTAAACCACATGCTCCACCGCTTGTGCG
112895	AGCTGACGACAACCATGCACCACCTGTCTCTCGGTTCCCCCGAAGGGGCACAACCAACTTTACATCGGTCTTCCGAGGATGTCAAGCTCCGGTAAGGTTCTTCGCGTTGCGTCGAATTAAACCACATACTCCACT	193_769																				AGCTGACGACAACCATGCACCACCTGTCTCTCGGTTCCCCCGAAGGGGCACAACCAACTTTACATCGGTCTTCCGAGGATGTCAAGCTCCGGTAAGGTTCTTCGCGTTGCGTCGAATTAAACCACATACTCCACT
112896	AGCTGACGACAACCATGCACCACCTGTCTTACTTCCTCCGAAGAGACATCATGTTTCCATGACTTTAAGTAGATGTCAAGCCTTGGTAAGGTTCTTCGCGTTGCGTCGAATTAAACCACATGCTCCGCTGCTTGT	193_770																				AGCTGACGACAACCATGCACCACCTGTCTTACTTCCTCCGAAGAGACATCATGTTTCCATGACTTTAAGTAGATGTCAAGCCTTGGTAAGGTTCTTCGCGTTGCGTCGAATTAAACCACATGCTCCGCTGCTTGT
112897	AGCTGACGACAACCATGCACCACCTGTCTTTGAGGCCCCGAAGGGAAAGTACATTACATACTCTGTCCTCTCGATGTCAAGACTTGGTAAGGTTCTTCGCGTTGCTTCGAATTAAACCACATGCTCCACCGCTTG	193_771																				AGCTGACGACAACCATGCACCACCTGTCTTTGAGGCCCCGAAGGGAAAGTACATTACATACTCTGTCCTCTCGATGTCAAGACTTGGTAAGGTTCTTCGCGTTGCTTCGAATTAAACCACATGCTCCACCGCTTG
112898	AGCTGACGACAACCATGCACCACCTGTGTGATATATAGCTATCTTTCTATCTCTAGAACATTTATATCCATGTCAAGGCCTGGTAAGGTTCTTCGCGTTGCTTCGAATTAAACCACATACTCCACCGCTTGTGCG	193_772																				AGCTGACGACAACCATGCACCACCTGTGTGATATATAGCTATCTTTCTATCTCTAGAACATTTATATCCATGTCAAGGCCTGGTAAGGTTCTTCGCGTTGCTTCGAATTAAACCACATACTCCACCGCTTGTGCG
112899	AGCTGACGACAACCATGCACCACCTGTCACCAACGTTCCGAAGAAAAGGTACATCTCTGTACCGGTCGCCGGGATGTCAAGACCAGGTAAGGTTCTTCGCGTTGCTTCGAATTAAACCACATACTCCACTGCTTG	193_773																				AGCTGACGACAACCATGCACCACCTGTCACCAACGTTCCGAAGAAAAGGTACATCTCTGTACCGGTCGCCGGGATGTCAAGACCAGGTAAGGTTCTTCGCGTTGCTTCGAATTAAACCACATACTCCACTGCTTG
112900	AGCTGACGACAACCATGCACCACCTGTCTCCTCTGTCCCGAAGGAAAGGTGACGTTACTCACCGGTCAGAGGGATGTCAAGACTTGGTAAGGTTCTTCGCGTTGCTTCGAATTAAACCACATGCTCCACCGCTTG	193_774																				AGCTGACGACAACCATGCACCACCTGTCTCCTCTGTCCCGAAGGAAAGGTGACGTTACTCACCGGTCAGAGGGATGTCAAGACTTGGTAAGGTTCTTCGCGTTGCTTCGAATTAAACCACATGCTCCACCGCTTG
112901	AGCTGACGACAACCATGCACCACCTGTCTCCTCTGTCCCGAAGGAAAGGTGACGTTACTCACCGGTCAGAGGGATGTCAAGGCTTGGTAAGGTTCTTCGCGTTGCTTCGAATTAAACCACATGCTCCACCGCTTG	193_775																				AGCTGACGACAACCATGCACCACCTGTCTCCTCTGTCCCGAAGGAAAGGTGACGTTACTCACCGGTCAGAGGGATGTCAAGGCTTGGTAAGGTTCTTCGCGTTGCTTCGAATTAAACCACATGCTCCACCGCTTG
112902	AGCTGACGACAACCATGCACCACCTGTCTTTGAGGCCCCGAAGGGAAAGCACATTACATGCTCTGTCCTCTCGATGTCAAGACTTGGTAAGGTTCTTCGCGTTGCTTCGAATTAAACCACATGCTCCACCGCTTG	193_776																				AGCTGACGACAACCATGCACCACCTGTCTTTGAGGCCCCGAAGGGAAAGCACATTACATGCTCTGTCCTCTCGATGTCAAGACTTGGTAAGGTTCTTCGCGTTGCTTCGAATTAAACCACATGCTCCACCGCTTG
112903	AGCTGACGACAACCATGCACCACCTGTCTCAGTACCCCCGAAGGGACTCTGTATCTCTGCAGGCTTTACTGGATGTCAAGACCTGGTAAGGTTCTTCGCGTTGCTTCGAATTAAACCACATGCTCCGCTGCTTGT	193_777																				AGCTGACGACAACCATGCACCACCTGTCTCAGTACCCCCGAAGGGACTCTGTATCTCTGCAGGCTTTACTGGATGTCAAGACCTGGTAAGGTTCTTCGCGTTGCTTCGAATTAAACCACATGCTCCGCTGCTTGT
112904	AGCTGACGACAACCATGCAGCACCTCCACAGGCGCCCCGAAGGGCCTCATCATCTCTGAATCGTTCGCCTGCAGTTCAAGCCCGGGTAAGGTTCCTCGCGTATCATCGAATTAAACCACATGTTCCTCCGCTTGT	193_778																				AGCTGACGACAACCATGCAGCACCTCCACAGGCGCCCCGAAGGGCCTCATCATCTCTGAATCGTTCGCCTGCAGTTCAAGCCCGGGTAAGGTTCCTCGCGTATCATCGAATTAAACCACATGTTCCTCCGCTTGT
112905	AGCTGACGACAACCATGCAGCACCTCCGCCAGCGTCCGAAGAAAGATGCGTCTCTGCATCCGTCGCTGGCAGTTCAAGCCCGGGTAAGGTTCCTCGCGTATCATCGAATTAAACCACATGTTCCTCCGCTTGTGC	193_779																				AGCTGACGACAACCATGCAGCACCTCCGCCAGCGTCCGAAGAAAGATGCGTCTCTGCATCCGTCGCTGGCAGTTCAAGCCCGGGTAAGGTTCCTCGCGTATCATCGAATTAAACCACATGTTCCTCCGCTTGTGC
112906	AGCTGACGACAACCATGCAGCACCTCCGCCAGTGTCCGAAGAAACATGCGTCTCTGCATGAGTCACTGGCAGTTCAAGCCCGGGTAAGGTTCCTCGCGTATCATCGAATTAAACCACATGTTCCTCCGCTTGTGC	193_780																				AGCTGACGACAACCATGCAGCACCTCCGCCAGTGTCCGAAGAAACATGCGTCTCTGCATGAGTCACTGGCAGTTCAAGCCCGGGTAAGGTTCCTCGCGTATCATCGAATTAAACCACATGTTCCTCCGCTTGTGC
112907	AGCTGACGACAACCATGCAGCACCTCCGTGGCAGCCCCGAAGGGCCTCATCGTCTCCGAATCGTTCCGCCACAGTTCAAGCCCGGGTAAGGTTCCTCGCGTATCATCGAATTAAACCACATGTTCCTCCGCTTGT	193_781																				AGCTGACGACAACCATGCAGCACCTCCGTGGCAGCCCCGAAGGGCCTCATCGTCTCCGAATCGTTCCGCCACAGTTCAAGCCCGGGTAAGGTTCCTCGCGTATCATCGAATTAAACCACATGTTCCTCCGCTTGT
112908	AGCTGACGACAACCATGCAGCACCTCCACCGGCGCCCCGAAGGGCCTCATCATCTCTGAATCGTTCGCCGGCAGTTCAAGCCCGGGTAAGGTTCCTCGCGTATCATCGAATTAAACCACATGTTCCTCCGCTTGT	193_782																				AGCTGACGACAACCATGCAGCACCTCCACCGGCGCCCCGAAGGGCCTCATCATCTCTGAATCGTTCGCCGGCAGTTCAAGCCCGGGTAAGGTTCCTCGCGTATCATCGAATTAAACCACATGTTCCTCCGCTTGT
112909	AGCTGACGACAACCATGCAGCACCTCCACCAGTGTCCGAAGAAAGTAGCGTCTCTGCTACCGTCACTGGCAGTTCAAGCCCGGGTAAGGTTCCTCGCGTATCATCGAATTAAACCACATGTTCCTCCGCTTGTGC	193_783																				AGCTGACGACAACCATGCAGCACCTCCACCAGTGTCCGAAGAAAGTAGCGTCTCTGCTACCGTCACTGGCAGTTCAAGCCCGGGTAAGGTTCCTCGCGTATCATCGAATTAAACCACATGTTCCTCCGCTTGTGC
112910	AGCTGACGACAACCATGCAGCACCTCCACAGGCGCCCCGAAGGGCCTCAACATCTCTGTATCGTTCGCCTGCAGTTCAAGCCCGGGTAAGGTTCCTCGCGTATCATCGAATTAAACCACATGTTCCTCCGCTTGT	193_784																				AGCTGACGACAACCATGCAGCACCTCCACAGGCGCCCCGAAGGGCCTCAACATCTCTGTATCGTTCGCCTGCAGTTCAAGCCCGGGTAAGGTTCCTCGCGTATCATCGAATTAAACCACATGTTCCTCCGCTTGT
112911	AGCTGACGACAACCATGCAGCACCTCCAAGAGTGTCCGAAGAAAGATCTATCTCTAAATCTGTCACTCTTAGTTCAAGCCCGGGTAAGGTTCCTCGCGTATCATCGAATTAAACCACATGTTCCTCCGCTTGTGC	193_785	-	Myc_N	PF01056.21	0.014	13.6	0.2	0.014	13.6	0.2	1.0	1	0	0	1	1	1	0	-	2	AGCTGACGACAACCATGCAGCACCTCCAAGAGTGTCCGAAGAAAGATCTATCTCTAAATCTGTCACTCTTAGTTCAAGCCCGGGTAAGGTTCCTCGCGTATCATCGAATTAAACCACATGTTCCTCCGCTTGTGC
112912	AGCTGACGACAACCATGCAGCACCTCCACAGCTGCCCCGAAGGGCCTCATCATCTCTGAATCGTTCAGCTGCAGTTCAAGCCCGGGTAAGGTTCCTCGCGTATCATCGAATTAAACCACATGTTCCTCCGCTTGT	193_786																				AGCTGACGACAACCATGCAGCACCTCCACAGCTGCCCCGAAGGGCCTCATCATCTCTGAATCGTTCAGCTGCAGTTCAAGCCCGGGTAAGGTTCCTCGCGTATCATCGAATTAAACCACATGTTCCTCCGCTTGT
112913	AGCTGACGACAACCATGCAGCACCTCCAACGGTGTCCGAAGAAAAATCTATCTCTAGATTCGTCACCGTTAGTTCAAGCCCGGGTAAGGTTCCTCGCGTATCATCGAATTAAACCACATGTTCCTCCGCTTGTGC	193_787																				AGCTGACGACAACCATGCAGCACCTCCAACGGTGTCCGAAGAAAAATCTATCTCTAGATTCGTCACCGTTAGTTCAAGCCCGGGTAAGGTTCCTCGCGTATCATCGAATTAAACCACATGTTCCTCCGCTTGTGC
112914	AGCTGACGACAACCATGCAGCACCTCCACAGGAGTCCCGAAGGACCTCATCATCTCTGAATCGTTCTCCTGCAGTTCAAGCCCGGGTAAGGTTCCTCGCGTATCATCGAATTAAACCACATGTTCCTCCGCTTGT	193_788																				AGCTGACGACAACCATGCAGCACCTCCACAGGAGTCCCGAAGGACCTCATCATCTCTGAATCGTTCTCCTGCAGTTCAAGCCCGGGTAAGGTTCCTCGCGTATCATCGAATTAAACCACATGTTCCTCCGCTTGT
112915	AGCTGACGACAACCATGCAGCACCTCCACAGCGGCCCCGAAGGGAGTCAACATCTCTGTATCCGTCCGCTGCAGTTCAAGCCCGGGTAAGGTTCCTCGCGTATCATCGAATTAAACCACATGTTCCTCCGCTTGT	193_789																				AGCTGACGACAACCATGCAGCACCTCCACAGCGGCCCCGAAGGGAGTCAACATCTCTGTATCCGTCCGCTGCAGTTCAAGCCCGGGTAAGGTTCCTCGCGTATCATCGAATTAAACCACATGTTCCTCCGCTTGT
112916	AGCTGACGACAACCATGCAGCACCTCCGCAGACGCCCCGAAGGGAAGCGCCGTCTCCGACGCCGTCGTCTGCAGTTCAAGCCCGGGTAAGGTTCCTCGCGTATCATCGAATTAAACCACATGTTCCTCCGCTTGT	193_790																				AGCTGACGACAACCATGCAGCACCTCCGCAGACGCCCCGAAGGGAAGCGCCGTCTCCGACGCCGTCGTCTGCAGTTCAAGCCCGGGTAAGGTTCCTCGCGTATCATCGAATTAAACCACATGTTCCTCCGCTTGT
112917	AGCTGACGACAACCATGCAGCACCTCCACAGGCGCCCCGAAGGGCCTCATCATCTCTGATTCGTTCGCCTGCAGTTCAAGCCCGGGTAAGGTTCCTCGCGTATCATCGAATTAAACCACATGTTCCTCCGCTTGT	193_791																				AGCTGACGACAACCATGCAGCACCTCCACAGGCGCCCCGAAGGGCCTCATCATCTCTGATTCGTTCGCCTGCAGTTCAAGCCCGGGTAAGGTTCCTCGCGTATCATCGAATTAAACCACATGTTCCTCCGCTTGT
112918	AGCTGACGACAACCATGCAGCACCTCCATAGGCGTCCCGAAGGACCTCATCATCTCTGAATCGTTCGCCTACAGTTCAAGCCCGGGTAAGGTTCCTCGCGTATCATCGAATTAAACCACATGTTCCTCCGCTTGT	193_792																				AGCTGACGACAACCATGCAGCACCTCCATAGGCGTCCCGAAGGACCTCATCATCTCTGAATCGTTCGCCTACAGTTCAAGCCCGGGTAAGGTTCCTCGCGTATCATCGAATTAAACCACATGTTCCTCCGCTTGT
112919	AGCTGACTGTTACTAATCGGTCGAGGGCATAACCAAGAAGGTAGGACAGGGTAAGGAAGAATGGATGGAGTAAAGATTTAAATTTGTATGTGGTTTTCAGAGTACATAAAAAATGAAAAAAGCACTTGCAAAATA	193_793																				AGCTGACTGTTACTAATCGGTCGAGGGCATAACCAAGAAGGTAGGACAGGGTAAGGAAGAATGGATGGAGTAAAGATTTAAATTTGTATGTGGTTTTCAGAGTACATAAAAAATGAAAAAAGCACTTGCAAAATA
112920	AGCTGACTGTTACTAATCGGTCGAGGGCATAACCAAGAAGGTAGGACAGGGTAAGGAAGAATGGATGGAGTAAAGATTTAAATTTGTATGTGGTTTTGAAGGTACATGAAAGTATCTTTAATATTCCTCGATAGC	193_794																				AGCTGACTGTTACTAATCGGTCGAGGGCATAACCAAGAAGGTAGGACAGGGTAAGGAAGAATGGATGGAGTAAAGATTTAAATTTGTATGTGGTTTTGAAGGTACATGAAAGTATCTTTAATATTCCTCGATAGC
112921	AGCTGACTGTTACTAATCGGTCGAGGGCATAACCAAGAAGGTAGGACAGGGTAAGGAAGAATGGATGGAGTAAAGATTTAAATTTGTATGTGGTTTTGAAGGTACATGAAATGCCTTTAAATAAGGCCCGATGGC	193_795																				AGCTGACTGTTACTAATCGGTCGAGGGCATAACCAAGAAGGTAGGACAGGGTAAGGAAGAATGGATGGAGTAAAGATTTAAATTTGTATGTGGTTTTGAAGGTACATGAAATGCCTTTAAATAAGGCCCGATGGC
112922	AGCTGACTGTTACTAATCGGTCGAGGGCATAACCAAGAAGGTAGGACAGGGTAAGGAAGAATGGATGGAGTAAAGATTTAAATTTGTATGTGGTTTTGAAGGTACATGTAAAAAGTAAGGGAGCTGTAGACCGTA	193_796																				AGCTGACTGTTACTAATCGGTCGAGGGCATAACCAAGAAGGTAGGACAGGGTAAGGAAGAATGGATGGAGTAAAGATTTAAATTTGTATGTGGTTTTGAAGGTACATGTAAAAAGTAAGGGAGCTGTAGACCGTA
112923	AGCTGACTGTTACTAATCGGTCGAGGGCATAACCAAGAAGGTAGGACAGGGTAAGGAAGAATGGATGGAGTAAAGATTTAAATTTGTATGTGGTTTTGAAGGTACATGTAGAAAGTAAGGGAGCTGTAAACCGTA	193_797																				AGCTGACTGTTACTAATCGGTCGAGGGCATAACCAAGAAGGTAGGACAGGGTAAGGAAGAATGGATGGAGTAAAGATTTAAATTTGTATGTGGTTTTGAAGGTACATGTAGAAAGTAAGGGAGCTGTAAACCGTA
112924	AGCTGACTGTTACTAATCGGTCGAGGGCATAACCAAGAAGGTAGGACAGGGTAAGGAAGAATGGATGGAGTAAAGATTTAAGTTTGTATGTGGTTTTGAAGGTACATGTAGAAAGTAAGGGAGCTGTAGACCGTA	193_798																				AGCTGACTGTTACTAATCGGTCGAGGGCATAACCAAGAAGGTAGGACAGGGTAAGGAAGAATGGATGGAGTAAAGATTTAAGTTTGTATGTGGTTTTGAAGGTACATGTAGAAAGTAAGGGAGCTGTAGACCGTA
112925	AGCTGACTGTTACTAATCGGTCGAGGGCATAACCAAGAAGGTAGGACAGGGTAAGGAAGAATGGATGGAGTAAAGATTTAAGTTTGTATGTGGTTTTGAAGGTACATGTAAAAAGAAAGGGAGCTGTAGACCGTA	193_799																				AGCTGACTGTTACTAATCGGTCGAGGGCATAACCAAGAAGGTAGGACAGGGTAAGGAAGAATGGATGGAGTAAAGATTTAAGTTTGTATGTGGTTTTGAAGGTACATGTAAAAAGAAAGGGAGCTGTAGACCGTA
112926	AGCTGACTGTTACTAATCGGTCGAGGGCATAACCAAGAAGGTAGGACAGGGTAAGGAAGAATGGATGGAGTAAAGATTTAAATTTGTATGTGGTTTTGAAGGTACATGTAGAAAGTAAGGGAGCTGTAGACCGTA	193_800																				AGCTGACTGTTACTAATCGGTCGAGGGCATAACCAAGAAGGTAGGACAGGGTAAGGAAGAATGGATGGAGTAAAGATTTAAATTTGTATGTGGTTTTGAAGGTACATGTAGAAAGTAAGGGAGCTGTAGACCGTA
112927	AGCTGACTGTTACTAATCGGTCGAGGGCATAACCAAGAAGGTAGGACAGGGTAAGGAAGAATGGATGGAGTAAAGATTTAAATTTGTATGTGGTTTTGAAGGTACATGGAAAAAGTAAGGGAGCTGTAGACCGTA	193_801																				AGCTGACTGTTACTAATCGGTCGAGGGCATAACCAAGAAGGTAGGACAGGGTAAGGAAGAATGGATGGAGTAAAGATTTAAATTTGTATGTGGTTTTGAAGGTACATGGAAAAAGTAAGGGAGCTGTAGACCGTA
112928	AGCTGACTGTTACTAATCGGTCGAGGGCATAACCAAGAAGGTAGGACAGGGTAAGGAAGAATGGATGGAGTAAAGATTTAAGTTTGTATGTGGTTTTGAAGGTACATGAAATGCCTTTAAATAAGGCCCGATGGC	193_802																				AGCTGACTGTTACTAATCGGTCGAGGGCATAACCAAGAAGGTAGGACAGGGTAAGGAAGAATGGATGGAGTAAAGATTTAAGTTTGTATGTGGTTTTGAAGGTACATGAAATGCCTTTAAATAAGGCCCGATGGC
112929	AGCTGACTGTTACTAATCGGTCGAGGGCATAACCAAGAAGGTAGGACAGGGTAAGGAAGAATGGATGGAGTAAAGATTTAAATTTGTATGTGGTTTTGAAGGTATATGAAATGCCTTTAAATAAGGCCCGATGGC	193_803																				AGCTGACTGTTACTAATCGGTCGAGGGCATAACCAAGAAGGTAGGACAGGGTAAGGAAGAATGGATGGAGTAAAGATTTAAATTTGTATGTGGTTTTGAAGGTATATGAAATGCCTTTAAATAAGGCCCGATGGC
112930	AGCTGACTGTTACTAATCGGTCGAGGGTTTGACCTGGAAGCGGTCAACCGCAGGAAGTAGGAAATGGATGTTACGTGTGTGCAGTTTTGAAGGTACATGGAGAGAGAGAAGAAACAAAAAAGAGAGATAAGAAAA	193_804																				AGCTGACTGTTACTAATCGGTCGAGGGTTTGACCTGGAAGCGGTCAACCGCAGGAAGTAGGAAATGGATGTTACGTGTGTGCAGTTTTGAAGGTACATGGAGAGAGAGAAGAAACAAAAAAGAGAGATAAGAAAA
112931	AGCTGACTGTTACTAATCGGTCGAGGGTTTGACCTGGAAGCGGTCAACCGCAGGAAGTAGGAAGTGGATGTTGTGTGTATGCAGTTTTGAAGGTACATGATCAGATGGCCCAGTGGCTCAGTTGGTTAGAGCGCC	193_805	-	FANCI_HD2	PF14680.9	0.03	12.0	0.0	0.03	12.0	0.0	1.0	1	0	0	1	1	1	0	-	-2	AGCTGACTGTTACTAATCGGTCGAGGGTTTGACCTGGAAGCGGTCAACCGCAGGAAGTAGGAAGTGGATGTTGTGTGTATGCAGTTTTGAAGGTACATGATCAGATGGCCCAGTGGCTCAGTTGGTTAGAGCGCC
112932	AGCTGACTGTTACTAATCGGTCGAGGGCTTAACCAAAAGGTTATGGTTAAGGATAGGTAAGAGGAAGTTATTTCCTGAAGGATGAAAGATAGAAGTAGAAGAAATTCAGTGTGCAGTTTTGAAGGTATATAAACG	193_806																				AGCTGACTGTTACTAATCGGTCGAGGGCTTAACCAAAAGGTTATGGTTAAGGATAGGTAAGAGGAAGTTATTTCCTGAAGGATGAAAGATAGAAGTAGAAGAAATTCAGTGTGCAGTTTTGAAGGTATATAAACG
112933	AGCTGACTGTTACTAATCGGTCGAGGGCTTAACCAAAAGGTTATGGTTAAGGATAGGTAAGAGGAAGTTATTTCCTGAAGGATGAAAGATAGAAAGTAGAAGAAATTCAGTGTGCAGTTTTGAAGGTATATAAAC	193_807	-	IGR	PF09597.13	0.0031	16.1	0.2	0.0036	15.9	0.2	1.0	1	0	0	1	1	1	1	-	1	AGCTGACTGTTACTAATCGGTCGAGGGCTTAACCAAAAGGTTATGGTTAAGGATAGGTAAGAGGAAGTTATTTCCTGAAGGATGAAAGATAGAAAGTAGAAGAAATTCAGTGTGCAGTTTTGAAGGTATATAAAC
112934	AGCTGACTGTTACTAATCGGTCGAGGGCTTAACCAAAAGGTTATGGTTAAGGATAGGTAAGAGGAAGTTATTTCCTGAAGGATGAAAGATAGAAAGTAGAAGAAATTCAGTGTGCAGTTTTGAAGATATGTAAAG	193_808	-	IGR	PF09597.13	0.011	14.3	0.2	0.012	14.1	0.2	1.0	1	0	0	1	1	1	0	-	1	AGCTGACTGTTACTAATCGGTCGAGGGCTTAACCAAAAGGTTATGGTTAAGGATAGGTAAGAGGAAGTTATTTCCTGAAGGATGAAAGATAGAAAGTAGAAGAAATTCAGTGTGCAGTTTTGAAGATATGTAAAG
112935	AGCTGACTGTTACTAATCGGTCGAGGGCTTAACCAAAAGGTTATGGTTAAGGATAGGTAAGAGGAAGTTATTTCCTGAAGGATGAAAGATAGAAAGTAGAAGAAATTCAGTGTGCAGTTTTGAAGGTATATACCT	193_809	-	IGR	PF09597.13	0.0031	16.1	0.1	0.0036	15.9	0.1	1.0	1	0	0	1	1	1	1	-	1	AGCTGACTGTTACTAATCGGTCGAGGGCTTAACCAAAAGGTTATGGTTAAGGATAGGTAAGAGGAAGTTATTTCCTGAAGGATGAAAGATAGAAAGTAGAAGAAATTCAGTGTGCAGTTTTGAAGGTATATACCT
112936	AGCTGACTGTTACTAATCGGTCGAGGGCTTAACCAAAAGGTTATGGTTAAGGATAGGTAAGAGGAAGTTATTTCCTGAAGGATGAAAGATAGAAGTAGAAGAAATTCAGTGTGCAGTTTTGAAGGTATATACCTT	193_810																				AGCTGACTGTTACTAATCGGTCGAGGGCTTAACCAAAAGGTTATGGTTAAGGATAGGTAAGAGGAAGTTATTTCCTGAAGGATGAAAGATAGAAGTAGAAGAAATTCAGTGTGCAGTTTTGAAGGTATATACCTT
112937	AGCTGACTGTTACTAATCGGTCGAGGGCTTAACCAAAAGGTTATGGTTAAGGATAGGTAAGAGGAAGTTATTTCCTGAAGGATGAAAGATAGAGAGTAGAAGAAATTCAGTGTGCAGTTTTGAAGGTATATACCT	193_811	-	IGR	PF09597.13	0.018	13.6	0.1	0.021	13.4	0.1	1.0	1	0	0	1	1	1	0	-	1	AGCTGACTGTTACTAATCGGTCGAGGGCTTAACCAAAAGGTTATGGTTAAGGATAGGTAAGAGGAAGTTATTTCCTGAAGGATGAAAGATAGAGAGTAGAAGAAATTCAGTGTGCAGTTTTGAAGGTATATACCT
112938	AGCTGACTGTTACTAATCGGTCGAGGGCTTAACCAAAAGGTTATGGTTAAGGATAGGTAAGAGGAAGTTATTTCCTGAAGGATGAAAGATAGAAGTAGAAGAAATTCAGTGTGCAGTTTTGAAGGTATGTAAAGA	193_812																				AGCTGACTGTTACTAATCGGTCGAGGGCTTAACCAAAAGGTTATGGTTAAGGATAGGTAAGAGGAAGTTATTTCCTGAAGGATGAAAGATAGAAGTAGAAGAAATTCAGTGTGCAGTTTTGAAGGTATGTAAAGA
112939	AGCTGACTGTTACTAATCGGTCGAGGGCTTAACCAAAAGGTTATGGTTAAGGATAGGTAAGAGGAAGTTATTTCCTGAAGGATGAAAGATAGAGAGTAGAAGAAATTCAGTGTGCAGTTTTGAAGGTATATAAAC	193_813	-	IGR	PF09597.13	0.018	13.7	0.1	0.02	13.5	0.1	1.0	1	0	0	1	1	1	0	-	1	AGCTGACTGTTACTAATCGGTCGAGGGCTTAACCAAAAGGTTATGGTTAAGGATAGGTAAGAGGAAGTTATTTCCTGAAGGATGAAAGATAGAGAGTAGAAGAAATTCAGTGTGCAGTTTTGAAGGTATATAAAC
112940	AGCTGACTGTTACTAATCGGTCGAGGGTTTGACCTGGAACGGTCGATCGCAAAGCAGTAGGAAGAAGGATGTTACGTGTGTGCAGTTTTGAAGGTACATGGAGAGAAAAGAGAGAAAGAGAATGATCCTCCATAG	193_814																				AGCTGACTGTTACTAATCGGTCGAGGGTTTGACCTGGAACGGTCGATCGCAAAGCAGTAGGAAGAAGGATGTTACGTGTGTGCAGTTTTGAAGGTACATGGAGAGAAAAGAGAGAAAGAGAATGATCCTCCATAG
112941	AGCTGACTGTTACTAATCGGTCGAGGGTTTGACCTGGAACGGTCGATCGCAAAGCAGTAGGAAGAAGGATGTTACGTGTGTGCAGTTTTGAAGGTACATGATCAGATGGCCCAGTGGCTCAGTTGGTTAGAGCGC	193_815	-	DUF4982	PF16355.8	0.045	12.2	0.0	0.053	11.9	0.0	1.1	1	0	0	1	1	1	0	-	2	AGCTGACTGTTACTAATCGGTCGAGGGTTTGACCTGGAACGGTCGATCGCAAAGCAGTAGGAAGAAGGATGTTACGTGTGTGCAGTTTTGAAGGTACATGATCAGATGGCCCAGTGGCTCAGTTGGTTAGAGCGC
112942	AGCTGACTGTTACTAATCGGTCGAGGGTTTGACCTGGAACGGTCGATCGCAAAGCAGTAGGAAGAAGGATGTTACGTGTGTGCAGTTTTGAAGGTATATGCCTTCAATTAAATATAGGGGATTAGTTCAATGGTA	193_816																				AGCTGACTGTTACTAATCGGTCGAGGGTTTGACCTGGAACGGTCGATCGCAAAGCAGTAGGAAGAAGGATGTTACGTGTGTGCAGTTTTGAAGGTATATGCCTTCAATTAAATATAGGGGATTAGTTCAATGGTA
112943	AGCTGACTGTTACTAATCGGTCGAGGGTTTGACCTGGAACGGTCGATCGCAAAGCAGTAGGAAGAAGGATGTTACGTGTGTGCAGTTTTGAAGGTATATACTTTCAATTAAATATAGGGGATTAGTTCAATGGTA	193_817																				AGCTGACTGTTACTAATCGGTCGAGGGTTTGACCTGGAACGGTCGATCGCAAAGCAGTAGGAAGAAGGATGTTACGTGTGTGCAGTTTTGAAGGTATATACTTTCAATTAAATATAGGGGATTAGTTCAATGGTA
112944	AGCTGACTGTTACTAATCGGTCGAGGGCTTGACCAAAATGGTTCTAAAGAATGTGTTTAGTTGATATGCAGTTTTGAAGGTGCAAACCTTTCAACTTTCCTCGATAGCTCAATGGTAGAGCACTCGGCTGTTAAC	193_818																				AGCTGACTGTTACTAATCGGTCGAGGGCTTGACCAAAATGGTTCTAAAGAATGTGTTTAGTTGATATGCAGTTTTGAAGGTGCAAACCTTTCAACTTTCCTCGATAGCTCAATGGTAGAGCACTCGGCTGTTAAC
112945	AGCTGACTGTTACTAATCGGTCGAGGGCTTGACCAAAATGGTTCTAAAGAATGTGTTTAGTTGATATGCAGTTTTGAAGGTGCATACCTTTGATGGCCTAGTGGCTCAGTTGGTTAGAGCGCCGCCCTGTCACGG	193_819																				AGCTGACTGTTACTAATCGGTCGAGGGCTTGACCAAAATGGTTCTAAAGAATGTGTTTAGTTGATATGCAGTTTTGAAGGTGCATACCTTTGATGGCCTAGTGGCTCAGTTGGTTAGAGCGCCGCCCTGTCACGG
112946	AGCTGACTGTTACTAATCGGTCGAGGGCTTGACCAAAATGGTTCTAAAGAATGTGTTTAGTTGATATGCAGTTTTGAAGGTGCATGCCTTTGATGGCCTAGTGGCTCAGTTGGTTAGAGCGCCGCCCTGTCACGG	193_820																				AGCTGACTGTTACTAATCGGTCGAGGGCTTGACCAAAATGGTTCTAAAGAATGTGTTTAGTTGATATGCAGTTTTGAAGGTGCATGCCTTTGATGGCCTAGTGGCTCAGTTGGTTAGAGCGCCGCCCTGTCACGG
112947	AGCTGACTGTTACTAATCGGTCGAGGGCTTGACCAAAATGGTTCTAAAGAATGTGTTTAGTTGATATGCAGTTTTGAAGGTGCAAGCCTTTCAACTTTCCTCGATAGCTCAATGGTAGAGCACTCGGCTGTTAAC	193_821																				AGCTGACTGTTACTAATCGGTCGAGGGCTTGACCAAAATGGTTCTAAAGAATGTGTTTAGTTGATATGCAGTTTTGAAGGTGCAAGCCTTTCAACTTTCCTCGATAGCTCAATGGTAGAGCACTCGGCTGTTAAC
112948	AGCTGACTGTTACTAATCGGTCGAGGGTTTGACCTGGAAGCGGTCAACCGCAGGAAGTAGGAAGTGGATGTTACGTGTGTGCAGTTTTGAAGGTACATGGAGAGAGAGAAGAAACAAAAAAGAGAGATAAGAAAA	193_822																				AGCTGACTGTTACTAATCGGTCGAGGGTTTGACCTGGAAGCGGTCAACCGCAGGAAGTAGGAAGTGGATGTTACGTGTGTGCAGTTTTGAAGGTACATGGAGAGAGAGAAGAAACAAAAAAGAGAGATAAGAAAA
112949	AGCTGACTGTTACTAATCGGTCGAGGGTTTGACCTGGAAGCGGTCAACCGCAGGAAGTAGGAAGTGGATGTTACGTGTGTGCAGTTTTGAAGGTATATGCCTTTAATTGAATATAGGGGATTAGTTCAATGGTAG	193_823	-	DUF2815	PF10991.11	0.0023	16.2	0.0	0.0023	16.2	0.0	1.0	1	0	0	1	1	1	1	-	3	AGCTGACTGTTACTAATCGGTCGAGGGTTTGACCTGGAAGCGGTCAACCGCAGGAAGTAGGAAGTGGATGTTACGTGTGTGCAGTTTTGAAGGTATATGCCTTTAATTGAATATAGGGGATTAGTTCAATGGTAG
112950	AGCTGACTGTTACTAATCGGTCGAGGGCATAACCAAGAAGGTAGGACAGGGTAAGAAAGAATGGATGGAGTAAAGATTTAAATTTGTATGTGGTTTTGAAGGTACATGTAAAAAGTAAGGGAGCTGTAGACCGTA	193_824																				AGCTGACTGTTACTAATCGGTCGAGGGCATAACCAAGAAGGTAGGACAGGGTAAGAAAGAATGGATGGAGTAAAGATTTAAATTTGTATGTGGTTTTGAAGGTACATGTAAAAAGTAAGGGAGCTGTAGACCGTA
112951	AGCTGACTGTTACTAATCGGTCGAGGGCATAACCAAGAAGGTAGGACAGGGTAAGAAAGAATGGATGGAGTAAAGATTTAAATTTGTATGTGGTTTTGAAGGTACATGAAATGCCTTTAAATAAGGCCCGATGGC	193_825																				AGCTGACTGTTACTAATCGGTCGAGGGCATAACCAAGAAGGTAGGACAGGGTAAGAAAGAATGGATGGAGTAAAGATTTAAATTTGTATGTGGTTTTGAAGGTACATGAAATGCCTTTAAATAAGGCCCGATGGC
112952	AGCTGACTGTTACTAATCGGTCGAGGGCTTATCCAGGAAGGTCTGGTTGGTTGATGAAACGGTAAAGATGGATTTCAATATGTGGTTTTGAAGGTATGTTAAATACCTGAATGGCCCGGTGGCTCAGCTGGTTAG	193_826																				AGCTGACTGTTACTAATCGGTCGAGGGCTTATCCAGGAAGGTCTGGTTGGTTGATGAAACGGTAAAGATGGATTTCAATATGTGGTTTTGAAGGTATGTTAAATACCTGAATGGCCCGGTGGCTCAGCTGGTTAG
112953	AGCTGACTGTTACTAATCGGTCGAGGGCTTATCCAGGAAGGTCTGGTTGGTTGATGAAACGGTAAAGATGGATTTCAATATGTGGTTTTGAAGGTATGTGTGCACGAGTGGCTCAGTGGTGGAGTATCGCCTTGC	193_827																				AGCTGACTGTTACTAATCGGTCGAGGGCTTATCCAGGAAGGTCTGGTTGGTTGATGAAACGGTAAAGATGGATTTCAATATGTGGTTTTGAAGGTATGTGTGCACGAGTGGCTCAGTGGTGGAGTATCGCCTTGC
112954	AGCTGACTGTTACTAATCGGTCGAGGGCTTGACCTGAAATGCAAAACAAAAGTTTTGCAGAAAATGGTTGTGTTCGGAAAGAAAGTATGGTATGATGTATAGGTGTTAAGTGTATGCGGTTTTGAAGGTATATCA	193_828	-	DUF6626	PF20331.1	0.019	14.0	0.2	0.02	13.9	0.2	1.1	1	0	0	1	1	1	0	-	2	AGCTGACTGTTACTAATCGGTCGAGGGCTTGACCTGAAATGCAAAACAAAAGTTTTGCAGAAAATGGTTGTGTTCGGAAAGAAAGTATGGTATGATGTATAGGTGTTAAGTGTATGCGGTTTTGAAGGTATATCA
112955	AGCTGACTGTTACTAATCGGTCGAGGGCTTGACCTGAAATGCAAAACAAAAGTTTTGCAGAAAATGGTTGTGTTCGGAAAGAAAGTATGGTATGATGTATAGGTGTTAAGTGTATGCGGTTTTGAAGGTATATCA	193_828	-	SVWC	PF15430.9	0.0023	16.6	0.7	0.0025	16.5	0.7	1.1	1	0	0	1	1	1	1	-	2	AGCTGACTGTTACTAATCGGTCGAGGGCTTGACCTGAAATGCAAAACAAAAGTTTTGCAGAAAATGGTTGTGTTCGGAAAGAAAGTATGGTATGATGTATAGGTGTTAAGTGTATGCGGTTTTGAAGGTATATCA
112956	AGCTGACTGTTACTAATCGGTCGAGGGCTTGACCTGAAATGCAAAACAAAAGTTTTGCAGAAAATGGTTGTGTTCGGAAAGAAAGTATGGTATGATGTATAGATGTTAAGTGTATGCGGTTTTGAAGGTATATCT	193_829	-	DUF6626	PF20331.1	0.019	14.0	0.2	0.02	13.9	0.2	1.1	1	0	0	1	1	1	0	-	2	AGCTGACTGTTACTAATCGGTCGAGGGCTTGACCTGAAATGCAAAACAAAAGTTTTGCAGAAAATGGTTGTGTTCGGAAAGAAAGTATGGTATGATGTATAGATGTTAAGTGTATGCGGTTTTGAAGGTATATCT
112957	AGCTGACTGTTACTAATCGGTCGAGGGCTTGACCTGAAATGCAAAACAAAAGTTTTGCAGAAAATGGTTGTGTTCGGAAAGAAAGTATGGTATGATGTATAGATGTTAAGTGTATGCGGTTTTGAAGGTATATCT	193_829	-	SVWC	PF15430.9	0.0023	16.6	0.7	0.0025	16.5	0.7	1.1	1	0	0	1	1	1	1	-	2	AGCTGACTGTTACTAATCGGTCGAGGGCTTGACCTGAAATGCAAAACAAAAGTTTTGCAGAAAATGGTTGTGTTCGGAAAGAAAGTATGGTATGATGTATAGATGTTAAGTGTATGCGGTTTTGAAGGTATATCT
112958	AGCTGACTGTTACTAATCGGTCGAGGGCTTGACCTGAAATGCAAAACAAAAGTTTTGCAGAAAATGGTTGTGTTCGGAAAGAAAGTATGGTATGATGTATAGGTGTTAAGTGTATGCGGTTTTGAAGATATATCA	193_830	-	DUF6626	PF20331.1	0.019	14.0	0.2	0.02	13.9	0.2	1.1	1	0	0	1	1	1	0	-	2	AGCTGACTGTTACTAATCGGTCGAGGGCTTGACCTGAAATGCAAAACAAAAGTTTTGCAGAAAATGGTTGTGTTCGGAAAGAAAGTATGGTATGATGTATAGGTGTTAAGTGTATGCGGTTTTGAAGATATATCA
112959	AGCTGACTGTTACTAATCGGTCGAGGGCTTGACCTGAAATGCAAAACAAAAGTTTTGCAGAAAATGGTTGTGTTCGGAAAGAAAGTATGGTATGATGTATAGGTGTTAAGTGTATGCGGTTTTGAAGATATATCA	193_830	-	SVWC	PF15430.9	0.0023	16.6	0.7	0.0025	16.5	0.7	1.1	1	0	0	1	1	1	1	-	2	AGCTGACTGTTACTAATCGGTCGAGGGCTTGACCTGAAATGCAAAACAAAAGTTTTGCAGAAAATGGTTGTGTTCGGAAAGAAAGTATGGTATGATGTATAGGTGTTAAGTGTATGCGGTTTTGAAGATATATCA
112960	AGCTGACTGTTACTAATCGGTCGAGGGCTTGACCTGAAATGCAAAACAAAAGTTTTGCAGAAAATGGTTGTGTTCGGAAAGAAAGTATGGTATGATGTATAGGTGTTAAGTGTATGCGGTTTTGAAGGTATATCT	193_831	-	DUF6626	PF20331.1	0.019	14.0	0.2	0.02	13.9	0.2	1.1	1	0	0	1	1	1	0	-	2	AGCTGACTGTTACTAATCGGTCGAGGGCTTGACCTGAAATGCAAAACAAAAGTTTTGCAGAAAATGGTTGTGTTCGGAAAGAAAGTATGGTATGATGTATAGGTGTTAAGTGTATGCGGTTTTGAAGGTATATCT
112961	AGCTGACTGTTACTAATCGGTCGAGGGCTTGACCTGAAATGCAAAACAAAAGTTTTGCAGAAAATGGTTGTGTTCGGAAAGAAAGTATGGTATGATGTATAGGTGTTAAGTGTATGCGGTTTTGAAGGTATATCT	193_831	-	SVWC	PF15430.9	0.0023	16.6	0.7	0.0025	16.5	0.7	1.1	1	0	0	1	1	1	1	-	2	AGCTGACTGTTACTAATCGGTCGAGGGCTTGACCTGAAATGCAAAACAAAAGTTTTGCAGAAAATGGTTGTGTTCGGAAAGAAAGTATGGTATGATGTATAGGTGTTAAGTGTATGCGGTTTTGAAGGTATATCT
112962	AGCTGACTGTTACTAATCGGTCGAGGGCTTATCCAGGAAGGTCTGGTTGGTTGATGAAACGGTGAAGATGGATTTCAATATGTGGTTTTGAAGGTATGTGTGCACGAGTGGCTCAGTGGTGGAGTATCGCCTTGC	193_832																				AGCTGACTGTTACTAATCGGTCGAGGGCTTATCCAGGAAGGTCTGGTTGGTTGATGAAACGGTGAAGATGGATTTCAATATGTGGTTTTGAAGGTATGTGTGCACGAGTGGCTCAGTGGTGGAGTATCGCCTTGC
112963	AGCTGACTGTTACTAATCGGTCGAGGGCTTATCCAGGAAGGTCTGGTTGGTTGATGAAACGGTGAAGATGGATTTCAATATGTGGTTTTGAAGGTATGTTTGCACGAGTGGCTCAGTGGTGGAGTATCGCCTTGC	193_833																				AGCTGACTGTTACTAATCGGTCGAGGGCTTATCCAGGAAGGTCTGGTTGGTTGATGAAACGGTGAAGATGGATTTCAATATGTGGTTTTGAAGGTATGTTTGCACGAGTGGCTCAGTGGTGGAGTATCGCCTTGC
112964	AGCTGACTGTTACTAATCGGTCGAGGGCTTATCCAGGAAGGTCTGGTTGGTTGATGAAACGGTGAAGATGGATTTCAATATGTGGTTTTGAAGGTATGTTCCTTCAGTATTCCTCGATAGCTCAGTCGGTAGAGC	193_834																				AGCTGACTGTTACTAATCGGTCGAGGGCTTATCCAGGAAGGTCTGGTTGGTTGATGAAACGGTGAAGATGGATTTCAATATGTGGTTTTGAAGGTATGTTCCTTCAGTATTCCTCGATAGCTCAGTCGGTAGAGC
112965	AGCTGACTGTTACTAATCGGTCGAGGGTTTGACCTGGAAGCGGTCAACCGCAGGAAGTAGGAAAGTGGATGTTACGTGTGTGCAGTTTTGAAGGTACATGGAGAGAGAAGAAACAAAAAAGAGAGATAAGAAAAA	193_835																				AGCTGACTGTTACTAATCGGTCGAGGGTTTGACCTGGAAGCGGTCAACCGCAGGAAGTAGGAAAGTGGATGTTACGTGTGTGCAGTTTTGAAGGTACATGGAGAGAGAAGAAACAAAAAAGAGAGATAAGAAAAA
112966	AGCTGACTGTTACTAATCGGTCGAGGGTTTGACCTGGAAGCGGTCAACCGCAGGAAGTAGGAAAGTGGATGTTGTGTGTATGCAGTTTTGAAGGTACATGGAGAGAGAAAAGAAACAAAAAAGAGAGATAAGAAA	193_836																				AGCTGACTGTTACTAATCGGTCGAGGGTTTGACCTGGAAGCGGTCAACCGCAGGAAGTAGGAAAGTGGATGTTGTGTGTATGCAGTTTTGAAGGTACATGGAGAGAGAAAAGAAACAAAAAAGAGAGATAAGAAA
112967	AGCTGACTGTTACTAATCGGTCGAGGGTTTGACCTGGAAGCGGTCAACCGCAGGAAGTAGGAAAGTGGATGTTGTGTGTATGCAGTTTTGAAGGTACATGATCAGATGGCCCAGTGGCTCAGTTGGTTAGAGCGC	193_837	-	FANCI_HD2	PF14680.9	0.034	11.9	0.0	0.034	11.9	0.0	1.0	1	0	0	1	1	1	0	-	-1	AGCTGACTGTTACTAATCGGTCGAGGGTTTGACCTGGAAGCGGTCAACCGCAGGAAGTAGGAAAGTGGATGTTGTGTGTATGCAGTTTTGAAGGTACATGATCAGATGGCCCAGTGGCTCAGTTGGTTAGAGCGC
112968	AGCTGACTGTTACTAATCGGTCGAGGGCTTGACCTGAGACCTTAACGAAGGCGGAACGCAGTGGAGACTGAGTTTAGTTCGAAGGTCGTTCTCAGAGCGGAGCGAAGAGAACATACCCGAAAAGAGCCAGAGTTA	193_838																				AGCTGACTGTTACTAATCGGTCGAGGGCTTGACCTGAGACCTTAACGAAGGCGGAACGCAGTGGAGACTGAGTTTAGTTCGAAGGTCGTTCTCAGAGCGGAGCGAAGAGAACATACCCGAAAAGAGCCAGAGTTA
112969	AGCTGACTGTTACTAATCGGTCGAGGGCTTGACCTGAGACCTTAACGAAGGCGGAACGCAGTGGAGACTGAGTTTAGTTCGAAGGTCGTTCTCAGAGCGGAGCGAAGAGAACATACCCGAAAATAGCCAGAGTTA	193_839																				AGCTGACTGTTACTAATCGGTCGAGGGCTTGACCTGAGACCTTAACGAAGGCGGAACGCAGTGGAGACTGAGTTTAGTTCGAAGGTCGTTCTCAGAGCGGAGCGAAGAGAACATACCCGAAAATAGCCAGAGTTA
112970	AGCTGACTGTTACTAATCGGTCGAGGGCTTGACCTGAGACCTTAACGAAGGCGGAACGCAGTGGAGACTGAGTTTAGTTCGAAGGTCGTTCTCAGAGCGGAGCGAAGAGAACATACTCGAAAAGAGCCAGAGTTA	193_840																				AGCTGACTGTTACTAATCGGTCGAGGGCTTGACCTGAGACCTTAACGAAGGCGGAACGCAGTGGAGACTGAGTTTAGTTCGAAGGTCGTTCTCAGAGCGGAGCGAAGAGAACATACTCGAAAAGAGCCAGAGTTA
112971	AGCTGACTGTTACTAATCGGTCGAGGGTTTGACCTGGAAGCGGTCAACCGCAGGAAGTAGGAAGATAGGATGTTACGTGTGTGCAGTTTTGAAGGTACATGGAGAGAGAAGAAACAAAAAAAGAGAGATAAGAAA	193_841																				AGCTGACTGTTACTAATCGGTCGAGGGTTTGACCTGGAAGCGGTCAACCGCAGGAAGTAGGAAGATAGGATGTTACGTGTGTGCAGTTTTGAAGGTACATGGAGAGAGAAGAAACAAAAAAAGAGAGATAAGAAA
112972	AGCTGACTGTTACTAATCGGTCGAGGGTTTGACCTGGAAGCGGTCAACCGCAGGAAGTAGGAAGATAGGATGTTACGTGTGTGCAGTTTTGAAGGTATATGCCTTTAATTGAATATAGGGGATTAGTTCAATGGT	193_842																				AGCTGACTGTTACTAATCGGTCGAGGGTTTGACCTGGAAGCGGTCAACCGCAGGAAGTAGGAAGATAGGATGTTACGTGTGTGCAGTTTTGAAGGTATATGCCTTTAATTGAATATAGGGGATTAGTTCAATGGT
112973	AGCTGACTGTTACTAATCGGTCGAGGGCATAACCAAAAGGTGATAGGAACAAGAAGGATGAAGAGAGACTTATCGAGTGGATTGTATGTGATTTTGAAGGCACATGAAAGTACCTGAAAATAATCCTCCTTAGCT	193_843	-	Vps55	PF04133.17	0.00059	18.1	0.5	0.00064	18.0	0.5	1.0	1	0	0	1	1	1	1	-	-2	AGCTGACTGTTACTAATCGGTCGAGGGCATAACCAAAAGGTGATAGGAACAAGAAGGATGAAGAGAGACTTATCGAGTGGATTGTATGTGATTTTGAAGGCACATGAAAGTACCTGAAAATAATCCTCCTTAGCT
112974	AGCTGACTGTTACTAATCGGTCGAGGGCATAACCAAAAGGTGATAGGAACAAGAAGGATGAAGAGAGACTTATCGAGTGGATTGTATGTGATTTTGAAGGTACATAATATTTGGCCCGGTGGCTCAGTTGGTTAG	193_844																				AGCTGACTGTTACTAATCGGTCGAGGGCATAACCAAAAGGTGATAGGAACAAGAAGGATGAAGAGAGACTTATCGAGTGGATTGTATGTGATTTTGAAGGTACATAATATTTGGCCCGGTGGCTCAGTTGGTTAG
112975	AGCTGACTGTTACTAATCGGTCGAGGGCTTATCCAGGAAGGTCTGGTTGGTTGATGAAACGGTGAAGATGATTTCAATATGTGGTTTTGAAGGTATGTGTGCACGAGTGGCTCAGTGGTGGAGTATCGCCTTGCC	193_845																				AGCTGACTGTTACTAATCGGTCGAGGGCTTATCCAGGAAGGTCTGGTTGGTTGATGAAACGGTGAAGATGATTTCAATATGTGGTTTTGAAGGTATGTGTGCACGAGTGGCTCAGTGGTGGAGTATCGCCTTGCC
112976	AGCTGACTGTTACTAATCGGTCGAGGGCTTATCCAGGAAGGTCTGGTTGGTTGATGAAACGGTGAAGATGATTTCAATATGTGGTTTTGAAGGTATGTTCCTTCAGTATTCCTCGATAGCTCAGTCGGTAGAGCA	193_846																				AGCTGACTGTTACTAATCGGTCGAGGGCTTATCCAGGAAGGTCTGGTTGGTTGATGAAACGGTGAAGATGATTTCAATATGTGGTTTTGAAGGTATGTTCCTTCAGTATTCCTCGATAGCTCAGTCGGTAGAGCA
112977	AGCTGACTGTTACTAATCGGTCGAGGGCTTAACCAAAAGGTTATGGTTAAGGATAGGAAAGAGGAAGTTATTTCCTGAAGGATGAAAGATAGAAGTAGAAGAAATTCAGTGTGCAGTTTTGAAGGTATATACCTT	193_847																				AGCTGACTGTTACTAATCGGTCGAGGGCTTAACCAAAAGGTTATGGTTAAGGATAGGAAAGAGGAAGTTATTTCCTGAAGGATGAAAGATAGAAGTAGAAGAAATTCAGTGTGCAGTTTTGAAGGTATATACCTT
112978	AGCTGACTGTTACTAATCGGTCGAGGGCTTAACCAAAAGGTTATGGTTAAGGATAGGAAAGAGGAAGTTATTTCCTGAAGGATGAAAGATAGAAAGTAGAAGAAATTCAGTGTGCAGTTTTGAAGGTATATAAAC	193_848	-	IGR	PF09597.13	0.0081	14.7	0.2	0.0094	14.5	0.2	1.0	1	0	0	1	1	1	1	-	1	AGCTGACTGTTACTAATCGGTCGAGGGCTTAACCAAAAGGTTATGGTTAAGGATAGGAAAGAGGAAGTTATTTCCTGAAGGATGAAAGATAGAAAGTAGAAGAAATTCAGTGTGCAGTTTTGAAGGTATATAAAC
112979	AGCTGACTGTTACTAATCGGTCGAGGGCTTAACCAAAAGGTTATGGTTAAGGATAGGAAAGAGGAAGTTATTTCCTGAAGGATGGAAGATAGAAAGTAGAAGAAATTCAGTGTGCAGTTTTGAAGATATGTAAAG	193_849																				AGCTGACTGTTACTAATCGGTCGAGGGCTTAACCAAAAGGTTATGGTTAAGGATAGGAAAGAGGAAGTTATTTCCTGAAGGATGGAAGATAGAAAGTAGAAGAAATTCAGTGTGCAGTTTTGAAGATATGTAAAG
112980	AGCTGACTGTTACTAATCGGTCGAGGGCTTAACCAAAAGGTTATGGTTAAGGATAGGAAAGAGGAAGTTATTTCCTGAAGGATGAAAGATAGAAAGTAGAAGAAATTCAGTGTGCAGTTTTGAAGATATGTAAAG	193_850																				AGCTGACTGTTACTAATCGGTCGAGGGCTTAACCAAAAGGTTATGGTTAAGGATAGGAAAGAGGAAGTTATTTCCTGAAGGATGAAAGATAGAAAGTAGAAGAAATTCAGTGTGCAGTTTTGAAGATATGTAAAG
112981	AGCTGACTGTTACTAATCGGTCGAGGGCTTAACCAAAAGGTTATGGTTAAGGATAGGAAAGAGGAAGTTATTTCCTGAAGGATGGAAGATAGAAAGTAGAAGAAATTCAGTGTGCAGTTTTGAAGGTATATAAAC	193_851	-	IGR	PF09597.13	0.014	13.9	0.2	0.017	13.7	0.2	1.0	1	0	0	1	1	1	0	-	1	AGCTGACTGTTACTAATCGGTCGAGGGCTTAACCAAAAGGTTATGGTTAAGGATAGGAAAGAGGAAGTTATTTCCTGAAGGATGGAAGATAGAAAGTAGAAGAAATTCAGTGTGCAGTTTTGAAGGTATATAAAC
112982	AGCTGACTGTTACTAATCGGTCGAGGGCATAACCAAGAAGGTAGGACAGGGTAAGAAAGAATGGATGGAGTAAGGATTTAAATTTGTATGTGGTTTTGAAGGTACATGTAAAAAGTAAGGGAGCTGTAGACCGTA	193_852																				AGCTGACTGTTACTAATCGGTCGAGGGCATAACCAAGAAGGTAGGACAGGGTAAGAAAGAATGGATGGAGTAAGGATTTAAATTTGTATGTGGTTTTGAAGGTACATGTAAAAAGTAAGGGAGCTGTAGACCGTA
112983	AGCTGACTGTTACTAATCGGTCGAGGGCATAACCAAGAAGGTAGGACAGGGTAAGAAAGAATGGATGGAGTAAGGATTTAAATTTGTATGTGGTTTTGAAGGTACATGTAGAAAGTAAGGGAGCTGTAGACCGTA	193_853																				AGCTGACTGTTACTAATCGGTCGAGGGCATAACCAAGAAGGTAGGACAGGGTAAGAAAGAATGGATGGAGTAAGGATTTAAATTTGTATGTGGTTTTGAAGGTACATGTAGAAAGTAAGGGAGCTGTAGACCGTA
112984	AGCTGACTGTTACTAATCGGTCGAGGGCATAACCAAAAGGTGATAGGAACAAGAAGGATGAAGAGAAAGCTTATCAAAGTGGATTGTATGTGATTTTGAAGGTATATAAAGTGAAGCATCTGGAGATTATTTCCA	193_854																				AGCTGACTGTTACTAATCGGTCGAGGGCATAACCAAAAGGTGATAGGAACAAGAAGGATGAAGAGAAAGCTTATCAAAGTGGATTGTATGTGATTTTGAAGGTATATAAAGTGAAGCATCTGGAGATTATTTCCA
112985	AGCTGACTGTTACTAATCGGTCGAGGGCTTAACCAAAAGGATATGGTTAAGGATAGGTAAGAGGAAGTTATTTCCTAAAAGGATGAAAGATAGAAAGTAGAAGAAATTCAGTGTGCAGTTTTGAAGGTATATAAA	193_855																				AGCTGACTGTTACTAATCGGTCGAGGGCTTAACCAAAAGGATATGGTTAAGGATAGGTAAGAGGAAGTTATTTCCTAAAAGGATGAAAGATAGAAAGTAGAAGAAATTCAGTGTGCAGTTTTGAAGGTATATAAA
112986	AGCTGACTGTTACTAATCGGTCGAGGGCTTAACCAAAAGGATATGGTTAAGGATAGGTAAGAGGAAGTTATTTCCTAAAAGGATGAAAGATAGAGAGTAGAAGAAATTCAGTGTGCAGTTTTGAAGGTATATAAA	193_856																				AGCTGACTGTTACTAATCGGTCGAGGGCTTAACCAAAAGGATATGGTTAAGGATAGGTAAGAGGAAGTTATTTCCTAAAAGGATGAAAGATAGAGAGTAGAAGAAATTCAGTGTGCAGTTTTGAAGGTATATAAA
112987	AGCTGACTGTTACTAATCGGTCGAGGGCTTAACCAAAAGGATATGGTTAAGGATAGGTAAGAGGAAGTTATTTCCTAAAAGGATGAAAGATAGAAAGTAGAAGAAATTCAATGTGCAGTTTTGAAGGTATATACC	193_857																				AGCTGACTGTTACTAATCGGTCGAGGGCTTAACCAAAAGGATATGGTTAAGGATAGGTAAGAGGAAGTTATTTCCTAAAAGGATGAAAGATAGAAAGTAGAAGAAATTCAATGTGCAGTTTTGAAGGTATATACC
112988	AGCTGACTGTTACTAATCGGTCGAGGGCTTAACCAAAAGGATATGGTTAAGGATAGGTAAGAGGAAGTTATTTCCTAAAAGGATGAAAGATAGAAAGTAGAAGAAATTCAGTGTGCAGTTTTGAAGATATGTAAA	193_858	-	YojJ	PF10372.12	0.046	12.3	0.7	0.058	12.0	0.7	1.3	1	1	0	1	1	1	0	-	-2	AGCTGACTGTTACTAATCGGTCGAGGGCTTAACCAAAAGGATATGGTTAAGGATAGGTAAGAGGAAGTTATTTCCTAAAAGGATGAAAGATAGAAAGTAGAAGAAATTCAGTGTGCAGTTTTGAAGATATGTAAA
112989	AGCTGACTGTTACTAATCGGTCGAGGGCTTAACCAAAAGGATATGGTTAAGGATAGGTAAGAGGAAGTTATTTCCTAAAAGGATGAAAGATAGAAGTAGAAGAAATTCAGTGTGCAGTTTTGAAGGTATATAAAG	193_859	-	DUF5845	PF19163.3	0.023	13.1	1.4	0.023	13.1	1.4	1.2	1	1	0	1	1	1	0	-	-2	AGCTGACTGTTACTAATCGGTCGAGGGCTTAACCAAAAGGATATGGTTAAGGATAGGTAAGAGGAAGTTATTTCCTAAAAGGATGAAAGATAGAAGTAGAAGAAATTCAGTGTGCAGTTTTGAAGGTATATAAAG
112990	AGCTGACTGTTACTAATCGGTCGAGGGCTTAACCAAAAGGATATGGTTAAGGATAGGTAAGAGGAAGTTATTTCCTAAAAGGATGAAAGATAGAAAGTAGAAGAAATTCAGTGTGCAGTTTTGAAGGTATGTAAA	193_860	-	YojJ	PF10372.12	0.037	12.6	0.9	0.047	12.3	0.9	1.3	1	1	0	1	1	1	0	-	-2	AGCTGACTGTTACTAATCGGTCGAGGGCTTAACCAAAAGGATATGGTTAAGGATAGGTAAGAGGAAGTTATTTCCTAAAAGGATGAAAGATAGAAAGTAGAAGAAATTCAGTGTGCAGTTTTGAAGGTATGTAAA
112991	AGCTGACTGTTACTAATCGGTCGAGGGCATAACCAAGAAGGTAGGACAGGGTAAGGAAGAATGGATGAAGTAAAGATTTAAATTTGTATGTGGTTTTGAAGGTACATGAAAGTATCTTTAATATTCCTCGATAGC	193_861																				AGCTGACTGTTACTAATCGGTCGAGGGCATAACCAAGAAGGTAGGACAGGGTAAGGAAGAATGGATGAAGTAAAGATTTAAATTTGTATGTGGTTTTGAAGGTACATGAAAGTATCTTTAATATTCCTCGATAGC
112992	AGCTGACTGTTACTAATCGGTCGAGGGCATAACCAAGAAGGTAGGACAGGGTAAGGAAGAATGGATGAAGTAAAGATTTAAATTTGTATGTGGTTTTGAAGGTACATGTAAAAAGTAAGGGAGCTGTAGACCGTA	193_862	-	SyrA	PF11089.11	0.031	12.6	0.1	0.68	8.3	0.0	2.2	2	0	0	2	2	2	0	-	-1	AGCTGACTGTTACTAATCGGTCGAGGGCATAACCAAGAAGGTAGGACAGGGTAAGGAAGAATGGATGAAGTAAAGATTTAAATTTGTATGTGGTTTTGAAGGTACATGTAAAAAGTAAGGGAGCTGTAGACCGTA
112993	AGCTGACTGTTACTAATCGGTCGAGGGCATAACCAAGAAGGTAGGACAGGGTAAGGAAGAATGGATGGAGTAGAGATTTAAATTTGTATGTGGTTTTGAAGGTACATGTAATGCCTTTAAATAAGGCCCGATGGC	193_863																				AGCTGACTGTTACTAATCGGTCGAGGGCATAACCAAGAAGGTAGGACAGGGTAAGGAAGAATGGATGGAGTAGAGATTTAAATTTGTATGTGGTTTTGAAGGTACATGTAATGCCTTTAAATAAGGCCCGATGGC
112994	AGCTGACTGTTACTAATCGGTCGAGGGCTTGACCTGAGACCTTAGCGAGTAACGAACAGAGTGAGGCAACGAGCTTAGTTCGAAGGTCATTCTCTGAGTGAAACGAAGAGAATATCCAGAAAGGACTCGCTAAGA	193_864																				AGCTGACTGTTACTAATCGGTCGAGGGCTTGACCTGAGACCTTAGCGAGTAACGAACAGAGTGAGGCAACGAGCTTAGTTCGAAGGTCATTCTCTGAGTGAAACGAAGAGAATATCCAGAAAGGACTCGCTAAGA
112995	AGCTGACTGTTACTAATCGGTCGAGGGCATAACCAAGAAGGTAGGACAGGGTAAAGAAAATGGATGGAGTAAAGATTTAAATTTGTATGTGGTTTTGAAGGTACATGTAGAAAGTAAGGGAGCTGTAAACCGTAA	193_865	-	CBP_BcsF	PF11120.11	0.00073	17.9	0.3	0.00079	17.8	0.3	1.1	1	0	0	1	1	1	1	-	-3	AGCTGACTGTTACTAATCGGTCGAGGGCATAACCAAGAAGGTAGGACAGGGTAAAGAAAATGGATGGAGTAAAGATTTAAATTTGTATGTGGTTTTGAAGGTACATGTAGAAAGTAAGGGAGCTGTAAACCGTAA
112996	AGCTGACTGTTACTAATCGGTCGAGGGCATAACCAAGAAGGTAGGACAGGGTAAAGAAGAATGGATGGAGTAAAGATTTAAATTTGTATGTGGTTTTGAAGGTACATGAAAGTATCTTTAATATTCCTCGATAGC	193_866																				AGCTGACTGTTACTAATCGGTCGAGGGCATAACCAAGAAGGTAGGACAGGGTAAAGAAGAATGGATGGAGTAAAGATTTAAATTTGTATGTGGTTTTGAAGGTACATGAAAGTATCTTTAATATTCCTCGATAGC
112997	AGCTGACTGTTACTAATCGGTCGAGGGCTTAACCAAAAGGTTATGGTTAAGGATAGGAAAGAGGAAGTTATTTCCTAGAAGGATGAAAGATAGAAAGTAGAAGAAATTCAGTGTGCAGTTTTGAAGGTATATAAA	193_867																				AGCTGACTGTTACTAATCGGTCGAGGGCTTAACCAAAAGGTTATGGTTAAGGATAGGAAAGAGGAAGTTATTTCCTAGAAGGATGAAAGATAGAAAGTAGAAGAAATTCAGTGTGCAGTTTTGAAGGTATATAAA
112998	AGCTGACTGTTACTAATCGGTCGAGGGCATAACCAAGAAGGTAGGACAGGGTAAGAAAGAATGGATGAAGTAAAGATTTAAATTTGTATGTGGTTTTCAGAGTACATAAAAAATGAAAAAAGCACTTGCAAAATA	193_868																				AGCTGACTGTTACTAATCGGTCGAGGGCATAACCAAGAAGGTAGGACAGGGTAAGAAAGAATGGATGAAGTAAAGATTTAAATTTGTATGTGGTTTTCAGAGTACATAAAAAATGAAAAAAGCACTTGCAAAATA
112999	AGCTGACTGTTACTAATCGGTCGAGGGTTTGACCTGTAGACTTGATGAAGACGAGACGAAGTCGAAGGCTGAATCTTAGTCGGAAGGTCGTTCACTGAACGAAGTGAGGTGAACTTCCAAAGACAGAGATGAGAG	193_869																				AGCTGACTGTTACTAATCGGTCGAGGGTTTGACCTGTAGACTTGATGAAGACGAGACGAAGTCGAAGGCTGAATCTTAGTCGGAAGGTCGTTCACTGAACGAAGTGAGGTGAACTTCCAAAGACAGAGATGAGAG
113000	AGCTGACTGTTACTAATCGGTCGAGGGCATAACCAAGAAGGTAGGACAGGGTAAGGAAGAATGGATGGAGTGAAGATTTAAATTTGTATGTGGTTTTCAGAGTACATAAAAAATGAAAAAAGCACTTGCAAAATA	193_870																				AGCTGACTGTTACTAATCGGTCGAGGGCATAACCAAGAAGGTAGGACAGGGTAAGGAAGAATGGATGGAGTGAAGATTTAAATTTGTATGTGGTTTTCAGAGTACATAAAAAATGAAAAAAGCACTTGCAAAATA
113001	AGCTGACTGTTACTAATCGGTCGAGGGTTTGACCTGGAAGCGGTCAACCGCAGGAAGTAGGAAGATAGGATGTTGCGTATGTGCAGTTTTGAAGGTATATGCCTTCAATTGAATATAGGGGATTAGTTCAATGGT	193_871																				AGCTGACTGTTACTAATCGGTCGAGGGTTTGACCTGGAAGCGGTCAACCGCAGGAAGTAGGAAGATAGGATGTTGCGTATGTGCAGTTTTGAAGGTATATGCCTTCAATTGAATATAGGGGATTAGTTCAATGGT
