## Supplemental File 4 for "Ultra-efficient, unified discovery from microbial sequencing with SPLASH and precise statistical assembly": Supplemental File 4B.tsv (part 66 of 572)

	query_sequence	DOCK	Pfam_accession	Pfam_query_name	Pfam_accession2	Pfam_full_seq_evalue	Pfam_full_seq_score	Pfam_full_seq_bias	Pfam_best_1_domain_evalue	Pfam_best_1_domain_score	Pfam_best_1_domain_bias	Pfam_exp	Pfam_reg	Pfam_clu	Pfam_ov	Pfam_env	Pfam_dom	Pfam_rep	Pfam_inc	Pfam_description_of_target	Pfam_frame	compactor
113002	AGCTGACTGTTACTAATCGGTCGAGGGCATAACCAAGGAAGGTAAAGGATAGGAAAGTGAACGAAGGATGAGATTTCTTGTATGTGGTTTTGAAGGTACATAAGATCTGGCCCGGTGGCTCAGTTGGTTAGAGCG	193_872																				AGCTGACTGTTACTAATCGGTCGAGGGCATAACCAAGGAAGGTAAAGGATAGGAAAGTGAACGAAGGATGAGATTTCTTGTATGTGGTTTTGAAGGTACATAAGATCTGGCCCGGTGGCTCAGTTGGTTAGAGCG
113003	AGCTGACTGTTACTAATCGGTCGAGGGCATAACCAAGAAGGTAGGACAGGGTAAGGAAGAATGGATGGAGTAAAGATTTAGATTTGTATGTGGTTTTGAAGGTACATGTAAAAAGTAAGGGAGCTGTAGACCGTA	193_873																				AGCTGACTGTTACTAATCGGTCGAGGGCATAACCAAGAAGGTAGGACAGGGTAAGGAAGAATGGATGGAGTAAAGATTTAGATTTGTATGTGGTTTTGAAGGTACATGTAAAAAGTAAGGGAGCTGTAGACCGTA
113004	AGCTGACTGTTACTAATCGGTCGAGGGCATAACCAAGAAGGTAGGACAGGGTAAGGAAGAATGGATGGAGTAAAGATTTAGATTTGTATGTGGTTTTGAAGGTACATGAAAGTATCTTTAATATTCCTCGATAGC	193_874																				AGCTGACTGTTACTAATCGGTCGAGGGCATAACCAAGAAGGTAGGACAGGGTAAGGAAGAATGGATGGAGTAAAGATTTAGATTTGTATGTGGTTTTGAAGGTACATGAAAGTATCTTTAATATTCCTCGATAGC
113005	AGCTGACTGTTACTAATCGGTCGAGGGTTTGACCTGGAACGGTCGATCGCAAAGCAGTAGGAAGAAGGATGTTATGTGTGTGCAGTTTTGAAGGTACATGGAGAGAAAAGAGAGAAAGAGAATGATCCTCCATAG	193_875																				AGCTGACTGTTACTAATCGGTCGAGGGTTTGACCTGGAACGGTCGATCGCAAAGCAGTAGGAAGAAGGATGTTATGTGTGTGCAGTTTTGAAGGTACATGGAGAGAAAAGAGAGAAAGAGAATGATCCTCCATAG
113006	AGCTGATGACGGGAATTGAACCCGTGACCCCTTCCTTACCAAGGAAGTGCTCTACCTCTGAGCCACATCAGCATTGTGTCGGATTTACCGCTCACATTTAAATATACTATCAGAACTTGTTTGTATTGTCAATCC	193_876																				AGCTGATGACGGGAATTGAACCCGTGACCCCTTCCTTACCAAGGAAGTGCTCTACCTCTGAGCCACATCAGCATTGTGTCGGATTTACCGCTCACATTTAAATATACTATCAGAACTTGTTTGTATTGTCAATCC
113007	AGCTGATGACGGGAATTGAACCCGTGACCCCTTCCTTACCAAGGAAGTGCTCTACCTCTGAGCCACATCAGCATTGTGTCGGATTTACCGCTCACATTTAAATATATTACCAGAACTTGTTTGTATTGTCAATCC	193_877																				AGCTGATGACGGGAATTGAACCCGTGACCCCTTCCTTACCAAGGAAGTGCTCTACCTCTGAGCCACATCAGCATTGTGTCGGATTTACCGCTCACATTTAAATATATTACCAGAACTTGTTTGTATTGTCAATCC
113008	AGCTGATGACGGGAATTGAACCCGTGACCCCTTCCTTACCAAGGAAGTGCTCTACCTCTGAGCCACATCAGCATTGTGTCGGATTTACCGCTCACATTTAAATATATTATCAGAACTTGTTTGTATTGTCAATCC	193_878																				AGCTGATGACGGGAATTGAACCCGTGACCCCTTCCTTACCAAGGAAGTGCTCTACCTCTGAGCCACATCAGCATTGTGTCGGATTTACCGCTCACATTTAAATATATTATCAGAACTTGTTTGTATTGTCAATCC
113009	AGCTGATGACGGGAATTGAACCCGTGACCCCTTCCTTACCAAGGAAGTGCTCTACCTCTGAGCCACATCAGCATTGTGTCGGATTTACCGCTCACATTTAAATATACTACCAGAACTTGTTTGTATTGTCAATCC	193_879																				AGCTGATGACGGGAATTGAACCCGTGACCCCTTCCTTACCAAGGAAGTGCTCTACCTCTGAGCCACATCAGCATTGTGTCGGATTTACCGCTCACATTTAAATATACTACCAGAACTTGTTTGTATTGTCAATCC
113010	AGCTGATGACGGGAATTGAACCCGTGACCCCTTCCTTACCAAGGAAGTGCTCTACCTCTGAGCCACATCAGCATTGTGTCGGATTTACCGCTCACATTTAACTATATTACCAGAACTTGTTTGTATTGTCAATCC	193_880																				AGCTGATGACGGGAATTGAACCCGTGACCCCTTCCTTACCAAGGAAGTGCTCTACCTCTGAGCCACATCAGCATTGTGTCGGATTTACCGCTCACATTTAACTATATTACCAGAACTTGTTTGTATTGTCAATCC
113011	AGCTGATGACGGGAATTGAACCCGTGACCCCTTCCTTACCAAGGAAGTGCTCTACCTCTGAGCCACATCAGCAACTATCAACTTGCTAAGTTTACTATATACATCAGCATTTGTCAAGCCACTTTGAATTAAAAT	193_881																				AGCTGATGACGGGAATTGAACCCGTGACCCCTTCCTTACCAAGGAAGTGCTCTACCTCTGAGCCACATCAGCAACTATCAACTTGCTAAGTTTACTATATACATCAGCATTTGTCAAGCCACTTTGAATTAAAAT
113012	AGCTGATGACGGGAATTGAACCCGTGACCCCTTCCTTACCAAGGAAGTGCTCTACCTCTGAGCCACATCAGCAACTATCAACTTGCTAAGTTTACTATATACATCAGCATTTGTCAAGCTACTTTGAATTAAAAT	193_882																				AGCTGATGACGGGAATTGAACCCGTGACCCCTTCCTTACCAAGGAAGTGCTCTACCTCTGAGCCACATCAGCAACTATCAACTTGCTAAGTTTACTATATACATCAGCATTTGTCAAGCTACTTTGAATTAAAAT
113013	AGCTGATGACGGGAATTGAACCCGTGACCCCTTCCTTACCAAGGAAGTGCTCTACCTCTGAGCCACATCAGCATCTGTAACGGTTTTAATTACCTGTCCGCTACAGTTAGATAGTTTAGCAAAAGCTTCGAGAAA	193_883																				AGCTGATGACGGGAATTGAACCCGTGACCCCTTCCTTACCAAGGAAGTGCTCTACCTCTGAGCCACATCAGCATCTGTAACGGTTTTAATTACCTGTCCGCTACAGTTAGATAGTTTAGCAAAAGCTTCGAGAAA
113014	AGCTGATGACGGGAATTGAACCCGTGACCCCTTCCTTACCAAGGAAGTGCTCTACCTCTGAGCCACATCAGCATCTGTAACGGTTTTAATTACCTGTCCGCTACAGTTAGATAGTTTAGCAAAAGCTTCGGGAAA	193_884																				AGCTGATGACGGGAATTGAACCCGTGACCCCTTCCTTACCAAGGAAGTGCTCTACCTCTGAGCCACATCAGCATCTGTAACGGTTTTAATTACCTGTCCGCTACAGTTAGATAGTTTAGCAAAAGCTTCGGGAAA
113015	AGCTGATGACGGGAATTGAACCCGTGACCCCTTCCTTACCAAGGAAGTGCTCTACCTCTGAGCCACATCAGCATCTCGTTGACCGCGTCAACTCCTACATCATACATGGTATTTTCTAAATTGTCAAGAATTTTT	193_885																				AGCTGATGACGGGAATTGAACCCGTGACCCCTTCCTTACCAAGGAAGTGCTCTACCTCTGAGCCACATCAGCATCTCGTTGACCGCGTCAACTCCTACATCATACATGGTATTTTCTAAATTGTCAAGAATTTTT
113016	AGCTGATGACGGGAATTGAACCCGTGACCCCTTCCTTACCAAGGAAGTGCTCTACCTCTGAGCCACATCAGCAAACAAAATGAATTGTCCGTTGATTACTATATCATATAAGATAGACTCATGTCAAGAAATACT	193_886																				AGCTGATGACGGGAATTGAACCCGTGACCCCTTCCTTACCAAGGAAGTGCTCTACCTCTGAGCCACATCAGCAAACAAAATGAATTGTCCGTTGATTACTATATCATATAAGATAGACTCATGTCAAGAAATACT
113017	AGCTGATGACGGGAATTGAACCCGTGACCCCTTCCTTACCAAGGAAGTGCTCTACCTCTGAGCCACATCAGCAATTATCAACTTGTTAAGTTTACTATATACATCAGCATTTGTCAACCCACTTTGAATTAAAAT	193_887																				AGCTGATGACGGGAATTGAACCCGTGACCCCTTCCTTACCAAGGAAGTGCTCTACCTCTGAGCCACATCAGCAATTATCAACTTGTTAAGTTTACTATATACATCAGCATTTGTCAACCCACTTTGAATTAAAAT
113018	AGCTGATGACGGGAATTGAACCCGTGACCCCTTCCTTACCAAGGAAGTGCTCTACCTCTGAGCCACATCAGCAATTATCAACTTGTTAAGTTTACTATATATATCAGCATTTGTCAACCCACTTTGAATTAAAAT	193_888																				AGCTGATGACGGGAATTGAACCCGTGACCCCTTCCTTACCAAGGAAGTGCTCTACCTCTGAGCCACATCAGCAATTATCAACTTGTTAAGTTTACTATATATATCAGCATTTGTCAACCCACTTTGAATTAAAAT
113019	AGCTGATGACGGGAATTGAACCCGTGACCCCTTCCTTACCAAGGAAGTGCTCTACCTCTGAGCCACATCAGCATCTGCAGCGTTTTTATCTGTCCGCTACAGTTAGATAGTTTAGCAAAAGCTCCGGAAAAAGTC	193_889																				AGCTGATGACGGGAATTGAACCCGTGACCCCTTCCTTACCAAGGAAGTGCTCTACCTCTGAGCCACATCAGCATCTGCAGCGTTTTTATCTGTCCGCTACAGTTAGATAGTTTAGCAAAAGCTCCGGAAAAAGTC
113020	AGCTGCAACTAATTCTGTTTTGTTCATGATATTCCTCCTGTTTCGTAAATTAGCAATTTTACATACTTTATAGCTTTCTCGTACCTTCCCAGCATTTCCAAGCTGACCGGTTACAACGCTACACCTATTTATATA	193_890	-	TPR_1	PF00515.31	0.04	12.2	0.0	0.056	11.8	0.0	1.3	1	0	0	1	1	1	0	-	-2	AGCTGCAACTAATTCTGTTTTGTTCATGATATTCCTCCTGTTTCGTAAATTAGCAATTTTACATACTTTATAGCTTTCTCGTACCTTCCCAGCATTTCCAAGCTGACCGGTTACAACGCTACACCTATTTATATA
113021	AGCTGCAACTAATTCTGTTTTGTTCATGATATTCCTCCTGTTTCGTAAATTAGCAATTTTACATACTTTATAGCTTTCTCGTACCTTCCCAGCATTTCCAAGCTGACCGGTTACAACGCTACACCTATTTATATA	193_890	-	TPR_2	PF07719.20	0.025	13.2	0.0	0.032	12.9	0.0	1.2	1	0	0	1	1	1	0	-	-2	AGCTGCAACTAATTCTGTTTTGTTCATGATATTCCTCCTGTTTCGTAAATTAGCAATTTTACATACTTTATAGCTTTCTCGTACCTTCCCAGCATTTCCAAGCTGACCGGTTACAACGCTACACCTATTTATATA
113022	AGCTGCAACTAATTCTGTTTTGTTCATATTGAACTCCTCCTGTAATGAGTTTTCGTTATTAATTTTACGCTCGAAAATAGTTCTTTTGAAACGCCTATACATATATATATCTGTTTTTATCCCTTTTGTCAAGGT	193_891																				AGCTGCAACTAATTCTGTTTTGTTCATATTGAACTCCTCCTGTAATGAGTTTTCGTTATTAATTTTACGCTCGAAAATAGTTCTTTTGAAACGCCTATACATATATATATCTGTTTTTATCCCTTTTGTCAAGGT
113023	AGCTGCAACTAATTCTGTTTTGTTCATATTGAACTCCTCCTGTAATGAGTTTTCGTTATTAATTTTACGCTCGAAAATAGTTCTTTTGAAACGTCTATACATATATATATCTGTTTTTATCCCTTTTGTCAAGGT	193_892																				AGCTGCAACTAATTCTGTTTTGTTCATATTGAACTCCTCCTGTAATGAGTTTTCGTTATTAATTTTACGCTCGAAAATAGTTCTTTTGAAACGTCTATACATATATATATCTGTTTTTATCCCTTTTGTCAAGGT
113024	AGCTGCAACTAATTCTGTTTTGTTCATATTGAACTCCTCCTATAATGAGTTTCGTGATTAAATTTACGCTCGAAAATAGTTCTTTTGAAACGTCTATAAATATATATATCTGTTTTTATCCCTTTTGTCAAGGCA	193_893	-	Hormone_2	PF00123.23	0.013	13.8	0.1	0.021	13.2	0.1	1.3	1	0	0	1	1	1	0	-	2	AGCTGCAACTAATTCTGTTTTGTTCATATTGAACTCCTCCTATAATGAGTTTCGTGATTAAATTTACGCTCGAAAATAGTTCTTTTGAAACGTCTATAAATATATATATCTGTTTTTATCCCTTTTGTCAAGGCA
113025	AGCTGCAACTAATTCTGTTTTGTTCATGATATTCCTCCTGTTTCGTAAATTAGTAATTACATACCTTATAGCTTTTTCGTACCTTCCCAGGCTTTTCCTGCTGAATGGTTTACAACGCTACACCTATTTATATAC	193_894	-	TPR_7	PF13176.9	0.049	12.2	0.0	0.056	12.0	0.0	1.2	1	0	0	1	1	1	0	-	-1	AGCTGCAACTAATTCTGTTTTGTTCATGATATTCCTCCTGTTTCGTAAATTAGTAATTACATACCTTATAGCTTTTTCGTACCTTCCCAGGCTTTTCCTGCTGAATGGTTTACAACGCTACACCTATTTATATAC
113026	AGCTGCCGCCATGACCTTTCTATCGTGATAATGATACTTCCGTACAGCCTTAGTCTGTGTGATGATGTAGCACCGCTGACAAAGGGTACGGCTGGATGAGAACCATGCAGGGGTGAGATTCCCATGAGCTTTAGC	193_895																				AGCTGCCGCCATGACCTTTCTATCGTGATAATGATACTTCCGTACAGCCTTAGTCTGTGTGATGATGTAGCACCGCTGACAAAGGGTACGGCTGGATGAGAACCATGCAGGGGTGAGATTCCCATGAGCTTTAGC
113027	AGCTGCTGACGGGAATCGGACCCGTGACCTCCGCACTACCAATGCGACGCTCTACCGACTGAGCCACAGCAGCATCACGTGACTGCTAACGCAATCACCGTGATTCATTGTAACAAAGCAATCTATATTTGTCAA	193_896																				AGCTGCTGACGGGAATCGGACCCGTGACCTCCGCACTACCAATGCGACGCTCTACCGACTGAGCCACAGCAGCATCACGTGACTGCTAACGCAATCACCGTGATTCATTGTAACAAAGCAATCTATATTTGTCAA
113028	AGCTGCTGACGGGAATCGGACCCGTGACCTCCGCACTACCAATGCGACGCTCTACCGACTGAGCCACAGCAGCATCACGTGACGGCTAACGCAATCACCGTGATTCATTCTAACAAAAGAGATACCGTTTGTCAA	193_897																				AGCTGCTGACGGGAATCGGACCCGTGACCTCCGCACTACCAATGCGACGCTCTACCGACTGAGCCACAGCAGCATCACGTGACGGCTAACGCAATCACCGTGATTCATTCTAACAAAAGAGATACCGTTTGTCAA
113029	AGCTGCTGACGGGAATCGGACCCGTGACCTCCGCACTACCAATGCGACGCTCTACCGACTGAGCCACAGCAGCATCACGTGACTGCTAACGCAATCACCGTGTTACATTTTATCAAAGGTATCTCACTTTGTCAA	193_898																				AGCTGCTGACGGGAATCGGACCCGTGACCTCCGCACTACCAATGCGACGCTCTACCGACTGAGCCACAGCAGCATCACGTGACTGCTAACGCAATCACCGTGTTACATTTTATCAAAGGTATCTCACTTTGTCAA
113030	AGCTGCTGACGGGAATCGGACCCGTGACCTCCGCACTACCAATGCGACGCTCTACCGACTGAGCCACAGCAGCATCACGTGACTGCTAATGCAATCACCGTGATTCATTGTAACAAAGCAATCTATATTTGTCAA	193_899																				AGCTGCTGACGGGAATCGGACCCGTGACCTCCGCACTACCAATGCGACGCTCTACCGACTGAGCCACAGCAGCATCACGTGACTGCTAATGCAATCACCGTGATTCATTGTAACAAAGCAATCTATATTTGTCAA
113031	AGCTGCTGACGGGAATCGGACCCGTGACCTCCGCACTACCAATGCGACGCTCTACCGACTGAGCCACAGCAGCATCACGTGACAGCTAACGCAATCACCGTGATTCATTCTAACAAAAGAGATACCGTTTGTCAA	193_900																				AGCTGCTGACGGGAATCGGACCCGTGACCTCCGCACTACCAATGCGACGCTCTACCGACTGAGCCACAGCAGCATCACGTGACAGCTAACGCAATCACCGTGATTCATTCTAACAAAAGAGATACCGTTTGTCAA
113032	AGCTGCTGACGGGAATCGGACCCGTGACCTCCGCACTACCAATGCGACGCTCTACCGACTGAGCCACAGCAGCATCACGTGATTGTTATGCAATCACCGTGGTCTATTCTAACAAAAGCGACCTTGTTTGTCAAC	193_901																				AGCTGCTGACGGGAATCGGACCCGTGACCTCCGCACTACCAATGCGACGCTCTACCGACTGAGCCACAGCAGCATCACGTGATTGTTATGCAATCACCGTGGTCTATTCTAACAAAAGCGACCTTGTTTGTCAAC
113033	AGCTGCTGACGGGAATCGGACCCGTGACCTCCGCACTACCAATGCGACGCTCTACCGACTGAGCCACAGCAGCATCACGTGACTGCTAACGCAATCACCGTGATTCATTCTAACAAAAGAGATACCGTTTGTCAA	193_902																				AGCTGCTGACGGGAATCGGACCCGTGACCTCCGCACTACCAATGCGACGCTCTACCGACTGAGCCACAGCAGCATCACGTGACTGCTAACGCAATCACCGTGATTCATTCTAACAAAAGAGATACCGTTTGTCAA
113034	AGCTGCTGACGGGAATCGGACCCGTGACCTCCGCACTACCAATGCGACGCTCTACCGACTGAGCCACAGCAGCATCACGTGATTGTTATGCAATCACCGTGGTTTATTCTAACAAAAGCGACCTTGTTTGTCAAC	193_903																				AGCTGCTGACGGGAATCGGACCCGTGACCTCCGCACTACCAATGCGACGCTCTACCGACTGAGCCACAGCAGCATCACGTGATTGTTATGCAATCACCGTGGTTTATTCTAACAAAAGCGACCTTGTTTGTCAAC
113035	AGCTGCTGACGGGAATCGGACCCGTGACCTCCGCACTACCAATGCGACGCTCTACCGACTGAGCCACAGCAGCATCACGTGATTGTTATGCAATCACTGTGGTCTATTCTAACAAAAGCGACCTTGTTTGTCAAC	193_904	-	GATA	PF00320.30	0.00072	17.6	0.3	0.001	17.1	0.3	1.3	1	0	0	1	1	1	1	-	2	AGCTGCTGACGGGAATCGGACCCGTGACCTCCGCACTACCAATGCGACGCTCTACCGACTGAGCCACAGCAGCATCACGTGATTGTTATGCAATCACTGTGGTCTATTCTAACAAAAGCGACCTTGTTTGTCAAC
113036	AGCTGCTGACGGGAATCGGACCCGTGACCTCCGCACTACCAATGCGACGCTCTACCGACTGAGCCACAGCAGCATATGCAATTTTCATTGCAAGAGCGCGAGACGGGACTCGAACCCGCGACCCCGACCTTGGCA	193_905	-	Keratin	PF02422.19	0.0043	15.1	3.2	0.005	14.9	3.2	1.2	1	0	0	1	1	1	1	-	-2	AGCTGCTGACGGGAATCGGACCCGTGACCTCCGCACTACCAATGCGACGCTCTACCGACTGAGCCACAGCAGCATATGCAATTTTCATTGCAAGAGCGCGAGACGGGACTCGAACCCGCGACCCCGACCTTGGCA
113037	AGCTGCTGACGGGAATCGGACCCGTGACCTCCGCACTACCAATGCGACGCTCTACCGACTGAGCCACAGCAGCATATGCAATTTTCATTGCAAGAGCGCGAGACGGGACTCGAACCCGCGACCCCGACCTTGGCA	193_905	-	KSHV_K1	PF11049.11	0.02	13.3	0.1	0.023	13.1	0.1	1.1	1	0	0	1	1	1	0	-	2	AGCTGCTGACGGGAATCGGACCCGTGACCTCCGCACTACCAATGCGACGCTCTACCGACTGAGCCACAGCAGCATATGCAATTTTCATTGCAAGAGCGCGAGACGGGACTCGAACCCGCGACCCCGACCTTGGCA
113038	AGCTGCTGACGGGAATCGGACCCGTGACCTCCGCACTACCAATGCGACGCTCTACCGACTGAGCCACAGCAGCATATGCAATTTTTATTGCAAGAGCGCGAGACGGGACTCGAACCCGCGACCCCGACCTTGGCA	193_906																				AGCTGCTGACGGGAATCGGACCCGTGACCTCCGCACTACCAATGCGACGCTCTACCGACTGAGCCACAGCAGCATATGCAATTTTTATTGCAAGAGCGCGAGACGGGACTCGAACCCGCGACCCCGACCTTGGCA
113039	AGCTGCTGACGGGAATCGGACCCGTGACCTCCGCACTACCAATGCGACGCACTACCGACTGTGCTACAGCAGCATCTTTTTGTTTTCGGCTCATCTCTAAGCCTCGATTAGTTTATCATGATACAATCGTTTTGT	193_907																				AGCTGCTGACGGGAATCGGACCCGTGACCTCCGCACTACCAATGCGACGCACTACCGACTGTGCTACAGCAGCATCTTTTTGTTTTCGGCTCATCTCTAAGCCTCGATTAGTTTATCATGATACAATCGTTTTGT
113040	AGCTGCTGACGGGAATCGGACCCGTGACCTCCGCACTACCAATGCGACGCACTACCGACTGTGCTACAGCAGCATCTTTTTGTTTTCGGCTCATCTCTAAGCCTCAATTAGTTTATCATGATACAATCGTTTTGT	193_908																				AGCTGCTGACGGGAATCGGACCCGTGACCTCCGCACTACCAATGCGACGCACTACCGACTGTGCTACAGCAGCATCTTTTTGTTTTCGGCTCATCTCTAAGCCTCAATTAGTTTATCATGATACAATCGTTTTGT
113041	AGCTGCTGACGGGAATCGGACCCGTGACCTCCGCACTACCAATGCGACGCTCTACCGACTGAGCCACAGCAGCATCATGTTTTCTCAACACCTGTATTACTATACAATAGGATCGTCCGATTGTCAAGCATAAAA	193_909	-	TB	PF00683.20	0.0034	15.6	4.3	0.0041	15.4	4.3	1.2	1	0	0	1	1	1	1	-	-2	AGCTGCTGACGGGAATCGGACCCGTGACCTCCGCACTACCAATGCGACGCTCTACCGACTGAGCCACAGCAGCATCATGTTTTCTCAACACCTGTATTACTATACAATAGGATCGTCCGATTGTCAAGCATAAAA
113042	AGCTGCTGACGGGAATCGGACCCGTGACCTCCGCACTACCAATGCGACGCTCTACCGACTGAGCCACAGCAGCTTTTATTTTGTTCCGCTCACGCGAACCTTGTATATATTATCATGAGGGGAGAAATTTGTCAA	193_910																				AGCTGCTGACGGGAATCGGACCCGTGACCTCCGCACTACCAATGCGACGCTCTACCGACTGAGCCACAGCAGCTTTTATTTTGTTCCGCTCACGCGAACCTTGTATATATTATCATGAGGGGAGAAATTTGTCAA
113043	AGCTGGCCGAGCCTGCGAGGCCTGAGGGGCTTTGCCCGTTCGCCGCAATAACAAACATACCCCCGTCATGAAGTGACCCCAAAAAGTTAGACAATATTCTGAAGTAAAAATTGTTCAAGCAGCCGAAAGGGCTTG	193_911	-	PsbX	PF06596.14	0.0041	15.6	0.2	0.0078	14.7	0.2	1.4	1	0	0	1	1	1	1	-	-3	AGCTGGCCGAGCCTGCGAGGCCTGAGGGGCTTTGCCCGTTCGCCGCAATAACAAACATACCCCCGTCATGAAGTGACCCCAAAAAGTTAGACAATATTCTGAAGTAAAAATTGTTCAAGCAGCCGAAAGGGCTTG
113044	AGCTGTCACCGAAGGTGACGGATGAGGGGCAAACCTTGCCATTGCAACCCGTAAACGGGCAATGATGGCAAAACCGCCCCTCATCCGGCCTCAGGCGGGGCCTCGGCCACCTTCCCCCTCGGGGAAAGGCTCTTT	193_912	-	DUF4687	PF15747.8	0.015	14.3	0.3	0.016	14.2	0.3	1.0	1	0	0	1	1	1	0	-	-1	AGCTGTCACCGAAGGTGACGGATGAGGGGCAAACCTTGCCATTGCAACCCGTAAACGGGCAATGATGGCAAAACCGCCCCTCATCCGGCCTCAGGCGGGGCCTCGGCCACCTTCCCCCTCGGGGAAAGGCTCTTT
113045	AGCTGTCACCGAAGGTGACGGATGAGGGGCGGCGTTACCGCAGCCACCCTTTCACGGGCAACAACGGCAGCGCCGCCCCTCATCCGGCCTCGGTCGGAGCCTCGGCCACCTTCCCCCCACGGGGAAGGCTTTTTC	193_913																				AGCTGTCACCGAAGGTGACGGATGAGGGGCGGCGTTACCGCAGCCACCCTTTCACGGGCAACAACGGCAGCGCCGCCCCTCATCCGGCCTCGGTCGGAGCCTCGGCCACCTTCCCCCCACGGGGAAGGCTTTTTC
113046	AGCTGTCACCGAAGGTGACGGATGAGGGCAAAGTTTGCCACAGCATTCCGCTCACGGGCAATCGTGGCAAGGTTACCCATCATCCGCCCTCGGGCGGGGCCTCGGCCACCTTCCCCCAAGGGGGAAGGCATTCTG	193_914																				AGCTGTCACCGAAGGTGACGGATGAGGGCAAAGTTTGCCACAGCATTCCGCTCACGGGCAATCGTGGCAAGGTTACCCATCATCCGCCCTCGGGCGGGGCCTCGGCCACCTTCCCCCAAGGGGGAAGGCATTCTG
113047	AGCTGTCACCGAAGGTGACTGATGAGGGGCGGCTTTGCGGCAGGAACCCTTTAACGAGTAATAGAGGCCGCGTTGCCCCTCAGGGGAAGGCTTTCAACAAAAATGTCTTGACTTGTTCAAAACTGCCGTCCGCAA	193_915	-	Defensin_4	PF07936.15	0.031	12.6	0.0	0.039	12.3	0.0	1.1	1	0	0	1	1	1	0	-	2	AGCTGTCACCGAAGGTGACTGATGAGGGGCGGCTTTGCGGCAGGAACCCTTTAACGAGTAATAGAGGCCGCGTTGCCCCTCAGGGGAAGGCTTTCAACAAAAATGTCTTGACTTGTTCAAAACTGCCGTCCGCAA
113048	AGCTGTCACCGAAGGTGACTGATGAGGGGCGGCTTTGCGGCAGGAACCCTTTAACGAGTAATAGAGGCCGCGTTGCCCCTCAGGGGAAGGCTTTCAACAAAAATGCCTTGACTTGTTCAAAACTGCCTTCCGCTA	193_916	-	Defensin_4	PF07936.15	0.031	12.6	0.0	0.039	12.3	0.0	1.1	1	0	0	1	1	1	0	-	2	AGCTGTCACCGAAGGTGACTGATGAGGGGCGGCTTTGCGGCAGGAACCCTTTAACGAGTAATAGAGGCCGCGTTGCCCCTCAGGGGAAGGCTTTCAACAAAAATGCCTTGACTTGTTCAAAACTGCCTTCCGCTA
113049	AGCTGTCACCGAAGGTGACTGATGAGGGGCGGCTTTGCGGCAGGAACCCTTTAACGAGTAATAGAGGCCGCGTTGCCCCTCAGGGGAGGTTTTTCAACAAAAATGCCTTGACTTGTTCAAAACTGCCTTCCGCTA	193_917																				AGCTGTCACCGAAGGTGACTGATGAGGGGCGGCTTTGCGGCAGGAACCCTTTAACGAGTAATAGAGGCCGCGTTGCCCCTCAGGGGAGGTTTTTCAACAAAAATGCCTTGACTTGTTCAAAACTGCCTTCCGCTA
113050	AGCTGTCACCGAAGGTGACTGATGAGGGGCGACCTTGCCACTATCTCCCGCTTACGGCTCGGCAAGGTACGCTCGCCCCTCATCCGGCCTGCGGCCACCTTCCCCCAGAGGGGAAGGCTTTAAACCACACAAGGA	193_918																				AGCTGTCACCGAAGGTGACTGATGAGGGGCGACCTTGCCACTATCTCCCGCTTACGGCTCGGCAAGGTACGCTCGCCCCTCATCCGGCCTGCGGCCACCTTCCCCCAGAGGGGAAGGCTTTAAACCACACAAGGA
113051	AGCTGTCACCGAAGGTGACTGATGAGGGCCGGGTTTGCGCAGCAACCCTTTTACGGGCAATCACGGCAAGCTCGCCCCTCATCCGGCCTACGGCCACCTTCCCCCAAGGGGGAAGGCATGATACGTTTCAGATAA	193_919	-	DUF1569	PF07606.14	0.046	12.3	0.1	0.047	12.2	0.1	1.0	1	0	0	1	1	1	0	-	2	AGCTGTCACCGAAGGTGACTGATGAGGGCCGGGTTTGCGCAGCAACCCTTTTACGGGCAATCACGGCAAGCTCGCCCCTCATCCGGCCTACGGCCACCTTCCCCCAAGGGGGAAGGCATGATACGTTTCAGATAA
113052	AGCTGTCACCGAAGGTGACTGATGAGGGCCGGGTTTGCGCAGCAACCCTTTTACGGGCAATCACGGCAAGCTCGCCCCTCATCCGGCCTACGGCCACCTTCCCCCAAGGGGGAAGGCATGATACGTTTCAAATAA	193_920	-	DUF1569	PF07606.14	0.045	12.3	0.1	0.047	12.2	0.1	1.0	1	0	0	1	1	1	0	-	2	AGCTGTCACCGAAGGTGACTGATGAGGGCCGGGTTTGCGCAGCAACCCTTTTACGGGCAATCACGGCAAGCTCGCCCCTCATCCGGCCTACGGCCACCTTCCCCCAAGGGGGAAGGCATGATACGTTTCAAATAA
113053	AGCTGTCACCGAAGGTGACTGATGAGGGCCGGGTTTGCGCAGCAACCCTTTTACGGGCAATCACGGCAAGCTCGCCCCTCATCCGGCCTACGGCCACCTTCCCCCAAGGGGGAAGGTATGATACGTTTCAGATAA	193_921																				AGCTGTCACCGAAGGTGACTGATGAGGGCCGGGTTTGCGCAGCAACCCTTTTACGGGCAATCACGGCAAGCTCGCCCCTCATCCGGCCTACGGCCACCTTCCCCCAAGGGGGAAGGTATGATACGTTTCAGATAA
113054	AGCTGTCACCGAAGGTGACTGATGAGGGCCGGGTTTGCGCAGCAACCCTTTTACGGGCAATCACGGCAAGCTCGCCCCTCATCCGGCCTCGGCCACCTTCCCCCGATGGGGAAGGCTCTCCTCCAAAACCACACA	193_922																				AGCTGTCACCGAAGGTGACTGATGAGGGCCGGGTTTGCGCAGCAACCCTTTTACGGGCAATCACGGCAAGCTCGCCCCTCATCCGGCCTCGGCCACCTTCCCCCGATGGGGAAGGCTCTCCTCCAAAACCACACA
113055	AGCTGTCACCGAAGGTGACTGATGAGGGCCGGGTTTGCGCAGCAACCCTTTTACGGGCAATCACGGCAAGCTCGCCCCTCATCCGGCCTACGGCCACCTTCCCCAAGGGGGAAGGCATGATACGTTTCAAATAAA	193_923	-	DUF1569	PF07606.14	0.045	12.3	0.1	0.045	12.3	0.1	1.1	1	0	0	1	1	1	0	-	2	AGCTGTCACCGAAGGTGACTGATGAGGGCCGGGTTTGCGCAGCAACCCTTTTACGGGCAATCACGGCAAGCTCGCCCCTCATCCGGCCTACGGCCACCTTCCCCAAGGGGGAAGGCATGATACGTTTCAAATAAA
113056	AGCTGTCACCGAAGGTGACTGATGAGGGCGGAGCCTGCTGACACGGCCCGCTTGCGGGCAATCCTCGGCAGGCTGCCCCTCATCCGTCTGTGGTCGGGGCCACAGACACCTTCCCCCAAGGGGGAAGGCTTTTCT	193_924																				AGCTGTCACCGAAGGTGACTGATGAGGGCGGAGCCTGCTGACACGGCCCGCTTGCGGGCAATCCTCGGCAGGCTGCCCCTCATCCGTCTGTGGTCGGGGCCACAGACACCTTCCCCCAAGGGGGAAGGCTTTTCT
113057	AGCTGTCAGCGAAGCTGACTGAGAGGTTGCTCAACAGAAAAAGGCCTGCCGCATAGCGACAGGCCCTTTTCTATTAGGAGTCAAACAATGGAATTATTTACCTTCGAAAGTTGCTTTGCGTTTTTCGCAGAAAGC	193_925	-	DUF1648	PF07853.14	0.013	13.7	0.0	0.015	13.4	0.0	1.1	1	0	0	1	1	1	0	-	2	AGCTGTCAGCGAAGCTGACTGAGAGGTTGCTCAACAGAAAAAGGCCTGCCGCATAGCGACAGGCCCTTTTCTATTAGGAGTCAAACAATGGAATTATTTACCTTCGAAAGTTGCTTTGCGTTTTTCGCAGAAAGC
113058	AGCTGTCAGCGAAGCTGACTGAGAGGTTGATCTTCGTTATAGTTTGCAGTATTGAGTTTGTAGTTTGTAGAAAATTGCTTTAAATTTAAAAGCCTTCACTACAAACTACAAACTGCAAACTTAAAACTTAAAAAG	193_926																				AGCTGTCAGCGAAGCTGACTGAGAGGTTGATCTTCGTTATAGTTTGCAGTATTGAGTTTGTAGTTTGTAGAAAATTGCTTTAAATTTAAAAGCCTTCACTACAAACTACAAACTGCAAACTTAAAACTTAAAAAG
113059	AGCTGTCAGCGAAGCTGACTGAGAGGTTGCTCTTCATAGTTTGTAGTACGGAGTTTGTAGAAGATAGTTTTAAATTTAAGACCATCCGCTAACCACTAGCCACTAGCTACTAATCACTCAAAAAAGTCCTGTCGC	193_927																				AGCTGTCAGCGAAGCTGACTGAGAGGTTGCTCTTCATAGTTTGTAGTACGGAGTTTGTAGAAGATAGTTTTAAATTTAAGACCATCCGCTAACCACTAGCCACTAGCTACTAATCACTCAAAAAAGTCCTGTCGC
113060	AGCTGTCAGCGAAGCTGACTGAGAGGTTGCTCTTTCAACATAGTTTGTAGTACGGAGTTTGTAGGGGCGCCACGTGGGGAGCCCGTTATGAATTTTGGAAATTCTCTCAGCAAACGGAGTGGGAAATCGCACATT	193_928																				AGCTGTCAGCGAAGCTGACTGAGAGGTTGCTCTTTCAACATAGTTTGTAGTACGGAGTTTGTAGGGGCGCCACGTGGGGAGCCCGTTATGAATTTTGGAAATTCTCTCAGCAAACGGAGTGGGAAATCGCACATT
113061	AGCTGTCAGCGAAGCTGACTGAGAGGTTGTCCTTTCGTGATAGTTTATCGTACGGAGTTTGTAGTTTATAGTTTGTAGAAGTTGGTTTTAAATTTTTTACCATTTGCTGCAAACTAAAAACTACAAACTTAAAAC	193_929																				AGCTGTCAGCGAAGCTGACTGAGAGGTTGTCCTTTCGTGATAGTTTATCGTACGGAGTTTGTAGTTTATAGTTTGTAGAAGTTGGTTTTAAATTTTTTACCATTTGCTGCAAACTAAAAACTACAAACTTAAAAC
113062	AGCTGTCAGCGAAGCTGACTGAGAGGTTGCTCTTTCTTTATAGTAGAGTAGTCCGTGATTGGTAGGGGCGACCACGTGGGGCGCCCGTCAGGGATGATAGGACATATCCCGGAGCGGGCTCGCCACGTGCGAGCC	193_930																				AGCTGTCAGCGAAGCTGACTGAGAGGTTGCTCTTTCTTTATAGTAGAGTAGTCCGTGATTGGTAGGGGCGACCACGTGGGGCGCCCGTCAGGGATGATAGGACATATCCCGGAGCGGGCTCGCCACGTGCGAGCC
113063	AGCTGTCAGCGAAGCTGACTGAGAGGTTGCTCTTTCTTTATAGTAGAGTAGTCCGTGATTGGTAGGGGCGACCACGTGGGGCGCCCGTCAGGGATGATAGGACATATCCCGGAGCGGACTCGCCACGTGCGAGCC	193_931																				AGCTGTCAGCGAAGCTGACTGAGAGGTTGCTCTTTCTTTATAGTAGAGTAGTCCGTGATTGGTAGGGGCGACCACGTGGGGCGCCCGTCAGGGATGATAGGACATATCCCGGAGCGGACTCGCCACGTGCGAGCC
113064	AGCTGTCAGCGAAGCTGACTGAGAGGTTGCTCTTTTTATTGCACGCAAAGCAGTTTTTGAGTGTAGGGGTCACCATTTGGAATTTGCAGTTTATAGACAACGGCTTTAAATTTAAAGCCATCTGCTAACGGCTAA	193_932																				AGCTGTCAGCGAAGCTGACTGAGAGGTTGCTCTTTTTATTGCACGCAAAGCAGTTTTTGAGTGTAGGGGTCACCATTTGGAATTTGCAGTTTATAGACAACGGCTTTAAATTTAAAGCCATCTGCTAACGGCTAA
113065	AGCTGTCAGCGAAGCTGACTGAGGGGAGTTCGGGCTGGCGAGCTTCACTATATTGGCTCTCCTCTGAGGAGGAGAACCTTTTCGCTACCATGGTGCTGAACTTCATACGAGGAGGGCCAGTGACTGGACGATTCG	193_933	-	DUF4187	PF13821.9	0.026	12.8	0.0	0.027	12.7	0.0	1.1	1	0	0	1	1	1	0	-	1	AGCTGTCAGCGAAGCTGACTGAGGGGAGTTCGGGCTGGCGAGCTTCACTATATTGGCTCTCCTCTGAGGAGGAGAACCTTTTCGCTACCATGGTGCTGAACTTCATACGAGGAGGGCCAGTGACTGGACGATTCG
113066	AGCTGTCAGCGAAGCTGACTGAGGGGAGTTCGGGCTGGCGAGCTTCACTATATTGGCTCTCCTCTGAGGAGGAGAACCTTTTCGCTACCATGGTGCTGAACTTCATACGAGGAGGGCCAGTGACTGGACGATTCG	193_933	-	P19Arf_N	PF07392.15	0.0028	16.5	0.2	0.0042	16.0	0.1	1.4	1	1	0	1	1	1	1	-	-1	AGCTGTCAGCGAAGCTGACTGAGGGGAGTTCGGGCTGGCGAGCTTCACTATATTGGCTCTCCTCTGAGGAGGAGAACCTTTTCGCTACCATGGTGCTGAACTTCATACGAGGAGGGCCAGTGACTGGACGATTCG
113067	AGCTGTCCGCGAAGCGGACTGATGAGGGGCAAACTTTCCGCGACAACCCGGTAACGGGCAATAGCGATACACCCGCCCCTCATCCGGCCTCGCTTTGCTCGGCCACCTTCCCACTCAGGGGAAGGCAAAAATGAC	193_934	-	zf-C2HC	PF01530.21	0.047	12.3	3.6	0.11	11.1	3.6	1.7	1	1	0	1	1	1	0	-	-1	AGCTGTCCGCGAAGCGGACTGATGAGGGGCAAACTTTCCGCGACAACCCGGTAACGGGCAATAGCGATACACCCGCCCCTCATCCGGCCTCGCTTTGCTCGGCCACCTTCCCACTCAGGGGAAGGCAAAAATGAC
113068	AGCTGTCCGCGAAGCGGACTGATGAGGGGCAAACTTTCTGCGACAACCCGGTAACGGGCAATAGCGATACATCCGCCCCTCATCCAGCCTCGCTTTGCTCGGCCACCTTCAGCCTCCGCGCTAAGAGCCGCCTTC	193_935	-	IBR	PF01485.24	0.013	14.1	0.0	0.014	14.0	0.0	1.1	1	0	0	1	1	1	0	-	-1	AGCTGTCCGCGAAGCGGACTGATGAGGGGCAAACTTTCTGCGACAACCCGGTAACGGGCAATAGCGATACATCCGCCCCTCATCCAGCCTCGCTTTGCTCGGCCACCTTCAGCCTCCGCGCTAAGAGCCGCCTTC
113069	AGCTGTCCGCGAAGCGGACTGATGAGGGGCAAACTTTCTGCGACAACCCGGTAACGGGCAATAGCGATACATCCGCCCCTCATCCGGCCCTGCGGGGCCACCTTCCCCCTCAGGGGAAGGCAAAAATGACGAAGG	193_936																				AGCTGTCCGCGAAGCGGACTGATGAGGGGCAAACTTTCTGCGACAACCCGGTAACGGGCAATAGCGATACATCCGCCCCTCATCCGGCCCTGCGGGGCCACCTTCCCCCTCAGGGGAAGGCAAAAATGACGAAGG
113070	AGCTGTTAACTGTTAACCCTGTTAACCCCTGCTGCTCCCAGATGCTCTTTTAGGAAATTTAAACAAGTATGCTTGGTGGTGTCAACAAAAAACCGTACTTTTGCGGCTGACAACAAACAATATCAAACATAAAAA	193_937	-	Rieske_2	PF13806.9	0.031	12.7	0.0	0.031	12.7	0.0	1.0	1	0	0	1	1	1	0	-	1	AGCTGTTAACTGTTAACCCTGTTAACCCCTGCTGCTCCCAGATGCTCTTTTAGGAAATTTAAACAAGTATGCTTGGTGGTGTCAACAAAAAACCGTACTTTTGCGGCTGACAACAAACAATATCAAACATAAAAA
113071	AGCTGTTAACTGTTAACCCTGTTAACCCCTGCTGCTCCCAGATGCTCTTTTAGGAAATTTAAACAAGTATGCTTGGTGGGTTCATCGAAAAGCCGTACTTTTGTACCCGACTATAACAACATCAAACAAAATACA	193_938																				AGCTGTTAACTGTTAACCCTGTTAACCCCTGCTGCTCCCAGATGCTCTTTTAGGAAATTTAAACAAGTATGCTTGGTGGGTTCATCGAAAAGCCGTACTTTTGTACCCGACTATAACAACATCAAACAAAATACA
113072	AGCTGTTAACTGTTAACCCTGTTAACCCTAGTGCAGGATAAGAGAAGCAGAGAAAGAGGATAAAAGAAGAGAGAATTGAAAATAAAAAAAGCACTCCAAGAAGCGGAAACTCCTCAAAGTGCTCTGATCTAAAAA	193_939																				AGCTGTTAACTGTTAACCCTGTTAACCCTAGTGCAGGATAAGAGAAGCAGAGAAAGAGGATAAAAGAAGAGAGAATTGAAAATAAAAAAAGCACTCCAAGAAGCGGAAACTCCTCAAAGTGCTCTGATCTAAAAA
113073	AGCTGTTAACTGTTAACCCTGTTAACCCTATTAATCCTATTAACCCCTCTGCTCCCAGATGCTCTTTTAGGAATTTTAAACAAGAATGCTTGGTGGTTTCATCGAAAAGCCGTACTTTTGTACCCAACTATAACA	193_940																				AGCTGTTAACTGTTAACCCTGTTAACCCTATTAATCCTATTAACCCCTCTGCTCCCAGATGCTCTTTTAGGAATTTTAAACAAGAATGCTTGGTGGTTTCATCGAAAAGCCGTACTTTTGTACCCAACTATAACA
113074	AGCTGTTAACTGTTAACCCTGTTAACCCCCCAATGAAAAGTTAATAGTTAAATATAATATTCTGCCGAATCAACCAAACCGGCTCTCAGCGCATATTTCGTAGCCTCGTGAACGTTGTTTACGCCCAACTTGCGG	193_941																				AGCTGTTAACTGTTAACCCTGTTAACCCCCCAATGAAAAGTTAATAGTTAAATATAATATTCTGCCGAATCAACCAAACCGGCTCTCAGCGCATATTTCGTAGCCTCGTGAACGTTGTTTACGCCCAACTTGCGG
113075	AGCTGTTAACTGTTAACCCTGTTAACCCCCCAATGAAAAGTTAATAGTTAAATATAATATTCTGCCGAATCAACCAAACCGGCTCTCAGCGCATATTTCGTAGCCTCGTGAACTTTGTTTACGCCCAACTTGCGG	193_942	-	zf-C2H2_aberr	PF17017.8	0.04	12.5	0.0	0.04	12.5	0.0	1.0	1	0	0	1	1	1	0	-	3	AGCTGTTAACTGTTAACCCTGTTAACCCCCCAATGAAAAGTTAATAGTTAAATATAATATTCTGCCGAATCAACCAAACCGGCTCTCAGCGCATATTTCGTAGCCTCGTGAACTTTGTTTACGCCCAACTTGCGG
113076	AGCTGTTAACTGTTAACCCTGTTAACCCCTGCTGCTCCCAGATGCTCTTTTAGGAAATTTAAACAAGTATGCTTGGTGGTTTCATGAGAAAACCGTACTTTTGCGGCTGACAACAAACAATATCAAACATAAAAA	193_943																				AGCTGTTAACTGTTAACCCTGTTAACCCCTGCTGCTCCCAGATGCTCTTTTAGGAAATTTAAACAAGTATGCTTGGTGGTTTCATGAGAAAACCGTACTTTTGCGGCTGACAACAAACAATATCAAACATAAAAA
113077	AGCTGTTTCCAATGGTTCAAAGATACTAATTTGAAAGCAAATCACAACGTCAAACGGGGATATTACCGTACCGAGAAGGCTGTTTCCAATGGTTCAAAGATACTAATTTGAAAGCAAATCACAACGTAAGTGATA	193_944																				AGCTGTTTCCAATGGTTCAAAGATACTAATTTGAAAGCAAATCACAACGTCAAACGGGGATATTACCGTACCGAGAAGGCTGTTTCCAATGGTTCAAAGATACTAATTTGAAAGCAAATCACAACGTAAGTGATA
113078	AGCTGTTTCCAATGGTTCAAAGATACTAATTTGAAAGCAAATCACAACGTCAAACGGGGATATTACCGTACCGAGAAGGCTGTTTCCAATGGTTCAAAGATACTAATTTGAAAGCAAATCACAACATATGCTAAC	193_945																				AGCTGTTTCCAATGGTTCAAAGATACTAATTTGAAAGCAAATCACAACGTCAAACGGGGATATTACCGTACCGAGAAGGCTGTTTCCAATGGTTCAAAGATACTAATTTGAAAGCAAATCACAACATATGCTAAC
113079	AGCTGTTTCCAATGGTTCAAAGATACTAATTTGAAAGCAAATCACAACGTCAAACGGGGATATTACCGTACCGAGAAGGCTGTTTCCAATGGTTCAAAGATACTAATTTGAAAGCAAATCACAACATATGATAAC	193_946																				AGCTGTTTCCAATGGTTCAAAGATACTAATTTGAAAGCAAATCACAACGTCAAACGGGGATATTACCGTACCGAGAAGGCTGTTTCCAATGGTTCAAAGATACTAATTTGAAAGCAAATCACAACATATGATAAC
113080	AGCTGTTTCCAATGGTTCAAAGATACTAATTTGAAAGCAAATCACAACGTCTCGATCACGGATACCTGGTTAGTGCTGCTGTTTCCAATGGTTCAAAGATACTAATTTGAAAGCAAATCACAACGCAATGGCAGT	193_947																				AGCTGTTTCCAATGGTTCAAAGATACTAATTTGAAAGCAAATCACAACGTCTCGATCACGGATACCTGGTTAGTGCTGCTGTTTCCAATGGTTCAAAGATACTAATTTGAAAGCAAATCACAACGCAATGGCAGT
113081	AGCTGTTTCCAATGGTTCAAAGATACTAATTTGAAAGCAAATCACAACACCACGCTACACCGCTTTTGGATTACGTGGCTGTTTCCAATGGTTCAAAGATACTAATTTGAAAGCAAATCACAACATATGCTAACT	193_948																				AGCTGTTTCCAATGGTTCAAAGATACTAATTTGAAAGCAAATCACAACACCACGCTACACCGCTTTTGGATTACGTGGCTGTTTCCAATGGTTCAAAGATACTAATTTGAAAGCAAATCACAACATATGCTAACT
113082	AGCTGTTTCCAATGGTTCAAAGATACTAATTTGAAAGCAAATCACAACGGTACAGGTGCGAAAGTTGCTCCGGTTCATGCTGTTTCCAATGGTTCAAAGATACTAATTTGAAAGCAAATCACAACCTGCAACCCT	193_949																				AGCTGTTTCCAATGGTTCAAAGATACTAATTTGAAAGCAAATCACAACGGTACAGGTGCGAAAGTTGCTCCGGTTCATGCTGTTTCCAATGGTTCAAAGATACTAATTTGAAAGCAAATCACAACCTGCAACCCT
113083	AGCTGTTTCCAATGGTTCAAAGATACTAATTTGAAAGCAAATCACAACACATTCAAGCCATCTATAGATATTGTCCCGCTGTTTCCAATGGTTCAAAGATACTAATTTGAAAGCAAATCACAACAAGTCTGTTGA	193_950	-	DUF4809	PF16067.8	0.0034	15.8	0.0	0.0038	15.6	0.0	1.0	1	0	0	1	1	1	1	-	-2	AGCTGTTTCCAATGGTTCAAAGATACTAATTTGAAAGCAAATCACAACACATTCAAGCCATCTATAGATATTGTCCCGCTGTTTCCAATGGTTCAAAGATACTAATTTGAAAGCAAATCACAACAAGTCTGTTGA
113084	AGCTGTTTCCAATGGTTCAAAGATACTAAAATGAAAGCAAATCACAACGGCTCCCGACGCAAAACAGAAGAAGTTGGTGCTGTTTCCAATGGTTCAAAGATACTAAAATGAAAGCAAATCACAACGCATCGTGAA	193_951																				AGCTGTTTCCAATGGTTCAAAGATACTAAAATGAAAGCAAATCACAACGGCTCCCGACGCAAAACAGAAGAAGTTGGTGCTGTTTCCAATGGTTCAAAGATACTAAAATGAAAGCAAATCACAACGCATCGTGAA
113085	AGCTGTTTCCAATGGTTCAAAGATACTAATTTGAAAGCAAATCACAACGAGTTCGATTCTTTAGGTATGGAGTCTTTGCTGTTTCCAATGGTTCAAAGATACTAATTTGAAAGCAAATCACAACTCCGGCCCTGA	193_952																				AGCTGTTTCCAATGGTTCAAAGATACTAATTTGAAAGCAAATCACAACGAGTTCGATTCTTTAGGTATGGAGTCTTTGCTGTTTCCAATGGTTCAAAGATACTAATTTGAAAGCAAATCACAACTCCGGCCCTGA
113086	AGCTGTTTCCAATGGTTCAAAGATACTAAAATGAAAGCAAATCACAACGTTCAATTGCTGGTGGTCTCCTCGGTATTGGCTGTTTCCAATGGTTCAAAGATACTAAAATGAAAGCAAATCACAACGATATTTACT	193_953																				AGCTGTTTCCAATGGTTCAAAGATACTAAAATGAAAGCAAATCACAACGTTCAATTGCTGGTGGTCTCCTCGGTATTGGCTGTTTCCAATGGTTCAAAGATACTAAAATGAAAGCAAATCACAACGATATTTACT
113087	AGCTGTTTCCAATGGTTCAAAGATACTAATTTGAAAGCAAATCACAACTCTACCGGGCTATCATTTGAATCAAGTCCGCTGTTTCCAATGGTTCAAAGATACTAATTTGAAAGCAAATCACAACCGTTATATCAG	193_954	-	GcnA_N	PF18229.4	0.03	12.8	0.0	0.034	12.6	0.0	1.1	1	0	0	1	1	1	0	-	3	AGCTGTTTCCAATGGTTCAAAGATACTAATTTGAAAGCAAATCACAACTCTACCGGGCTATCATTTGAATCAAGTCCGCTGTTTCCAATGGTTCAAAGATACTAATTTGAAAGCAAATCACAACCGTTATATCAG
113088	AGCTGTTTCCAATGGTTCAAAGATACTAAAATGAAAGCAAATCACAACACCGTGAGCGTGCTCGTTCTCGTAGTATTGCTGTTTCCAATGGTTCAAAGATACTAAAATGAAAGCAAATCACAACTCACTCTTACT	193_955																				AGCTGTTTCCAATGGTTCAAAGATACTAAAATGAAAGCAAATCACAACACCGTGAGCGTGCTCGTTCTCGTAGTATTGCTGTTTCCAATGGTTCAAAGATACTAAAATGAAAGCAAATCACAACTCACTCTTACT
113089	AGCTGTTTCCAATGGTTCAAAGATACTAAAATGAAAGCAAATCACAACCATAAAAACAATATTAAGGGAAATATTATTGCTGTTTCCAATGGTTCAAAGATACTAAAATGAAAGCAAATCACAACCATGCCGTTC	193_956	-	TadE	PF07811.15	0.023	13.4	1.6	0.04	12.6	1.6	1.4	1	0	0	1	1	1	0	-	-2	AGCTGTTTCCAATGGTTCAAAGATACTAAAATGAAAGCAAATCACAACCATAAAAACAATATTAAGGGAAATATTATTGCTGTTTCCAATGGTTCAAAGATACTAAAATGAAAGCAAATCACAACCATGCCGTTC
113090	AGCTGTTTCCAATGGTTCAAAGATACTAAAATGAAAGCAAATCACAACCGCTGATGAAGAAGCGTTAAGCGATTGGAAGCTGTTTCCAATGGTTCAAAGATACTAAAATGAAAGCAAATCACAACTTGTTTTACA	193_957	-	DUF1265	PF06887.17	0.03	12.8	0.2	0.038	12.5	0.2	1.2	1	0	0	1	1	1	0	-	-1	AGCTGTTTCCAATGGTTCAAAGATACTAAAATGAAAGCAAATCACAACCGCTGATGAAGAAGCGTTAAGCGATTGGAAGCTGTTTCCAATGGTTCAAAGATACTAAAATGAAAGCAAATCACAACTTGTTTTACA
113091	AGCTGTTTCCAATGGTTCAAAGATACTAAAATGAAAGCAAATCACAACTTGATTTTGAGCTTCGTAATTATTCATTTGCTGTTTCCAATGGTTCAAAGATACTAAAATGAAAGCAAATCACAACTCTGCAATTAT	193_958																				AGCTGTTTCCAATGGTTCAAAGATACTAAAATGAAAGCAAATCACAACTTGATTTTGAGCTTCGTAATTATTCATTTGCTGTTTCCAATGGTTCAAAGATACTAAAATGAAAGCAAATCACAACTCTGCAATTAT
113092	AGCTGTTTCCAATGGTTCAAAGATACTAAAATGAAAGCAAATCACAACCGCATAGTGATATTCTCATTTTGTCTGAATGCTGTTTCCAATGGTTCAAAGATACTAAAATGAAAGCAAATCACAACCGTAATCTTG	193_959																				AGCTGTTTCCAATGGTTCAAAGATACTAAAATGAAAGCAAATCACAACCGCATAGTGATATTCTCATTTTGTCTGAATGCTGTTTCCAATGGTTCAAAGATACTAAAATGAAAGCAAATCACAACCGTAATCTTG
113093	AGCTGTTTCCAATGGTTCAAAGATACTAAAATGAAAGCAAATCACAACTTGTTTTACATTCAAACTTTTATTATTATGCTGTTTCCAATGGTTCAAAGATACTAAAATGAAAGCAAATCACAACCCTCCTCTGCG	193_960																				AGCTGTTTCCAATGGTTCAAAGATACTAAAATGAAAGCAAATCACAACTTGTTTTACATTCAAACTTTTATTATTATGCTGTTTCCAATGGTTCAAAGATACTAAAATGAAAGCAAATCACAACCCTCCTCTGCG
113094	AGCTGTTTCCAATGGTTCAAAGATACTAAAATGAAAGCAAATCACAACGGGTTTCATGCAGGTCATAAAGTAACCAAAGCTGTTTCCAATGGTTCAAAGATACTAAAATGAAAGCAAATCACAACCATAAAAACA	193_961																				AGCTGTTTCCAATGGTTCAAAGATACTAAAATGAAAGCAAATCACAACGGGTTTCATGCAGGTCATAAAGTAACCAAAGCTGTTTCCAATGGTTCAAAGATACTAAAATGAAAGCAAATCACAACCATAAAAACA
113095	AGCTTACGCTGTTCCCAAGGGTCAGTGAAACCAGCGAAACGAATCTGCGGAACTAGTGTTTTTCCATGCTGTTCGACCATAATTATTCACCCCCGAGCAGTGCTTTGAGCTCTTCCAAGCCCGCCAGATCGCGGG	193_962																				AGCTTACGCTGTTCCCAAGGGTCAGTGAAACCAGCGAAACGAATCTGCGGAACTAGTGTTTTTCCATGCTGTTCGACCATAATTATTCACCCCCGAGCAGTGCTTTGAGCTCTTCCAAGCCCGCCAGATCGCGGG
113096	AGCTTACGCTGTTCCCAAGGGTCAGTGAAACCAGCGAAACGAATCTCCGGATATAGCGAACCCCCTTTAGGGAACATCTTGTCGAGCATGGATTTTTTCAGCACGCAGAGCTTGTCATACTTACGCTGATGAAGG	193_963																				AGCTTACGCTGTTCCCAAGGGTCAGTGAAACCAGCGAAACGAATCTCCGGATATAGCGAACCCCCTTTAGGGAACATCTTGTCGAGCATGGATTTTTTCAGCACGCAGAGCTTGTCATACTTACGCTGATGAAGG
113097	AGCTTACGCTGTTCCCAAGGGTCAGTGAAACCAGCGAAACGAATCTGCGGAACTAGTGTTTTCCCATGCTGTTCGGCCATAATTATTCACCCCCGAGCAGTGCTTTGAGCTCTTCCAAGCCCGCCAGATCGCGGG	193_964																				AGCTTACGCTGTTCCCAAGGGTCAGTGAAACCAGCGAAACGAATCTGCGGAACTAGTGTTTTCCCATGCTGTTCGGCCATAATTATTCACCCCCGAGCAGTGCTTTGAGCTCTTCCAAGCCCGCCAGATCGCGGG
113098	AGCTTACGCTGTTCCCAAGGGTCAGTGAAACCAGCGAAACGAATCTCCGGATACAGGGAACCCCCTTTAGGGAACATCTTGTCGAGCATGGATTTTTTCAGTACGCAGAGCTTGTCATACTTACGCTGATGAAGG	193_965																				AGCTTACGCTGTTCCCAAGGGTCAGTGAAACCAGCGAAACGAATCTCCGGATACAGGGAACCCCCTTTAGGGAACATCTTGTCGAGCATGGATTTTTTCAGTACGCAGAGCTTGTCATACTTACGCTGATGAAGG
113099	AGCTTACGCTGTTCCCAAGGGTCAGTGAAACCAGCGAAACGAATCTGCGGAACCAACGCTTTTCCATGCTGTTCGGCCATATCATTCACCCCCGAGCAGTGCTTTGAGCTCTTCCAAGCCCGCCAGATCGCGGGC	193_966																				AGCTTACGCTGTTCCCAAGGGTCAGTGAAACCAGCGAAACGAATCTGCGGAACCAACGCTTTTCCATGCTGTTCGGCCATATCATTCACCCCCGAGCAGTGCTTTGAGCTCTTCCAAGCCCGCCAGATCGCGGGC
113100	AGCTTACGCTGTTCCCAAGGGTCAGTGAAACCAGCGAAACGAATCTGCGGAACCAACGCTTTTCCATGCTGTTCGGCCATATCATTCACCCCCGAGCAGTGCTTTGAGCTCTTCCAAGCCCGCCATATCGCGGGC	193_967																				AGCTTACGCTGTTCCCAAGGGTCAGTGAAACCAGCGAAACGAATCTGCGGAACCAACGCTTTTCCATGCTGTTCGGCCATATCATTCACCCCCGAGCAGTGCTTTGAGCTCTTCCAAGCCCGCCATATCGCGGGC
113101	AGCTTACGCTGTTCCCAAGGGTCAGTGAAACCAGTGAAACGAATCTGCGGAACCAACGCTTTTTCATGCTGTTCGGCCATATCATTCACCCCCGAGCAGTGCTTTGAGCTCTTCCAAACCCGCCATATCGCGAGC	193_968																				AGCTTACGCTGTTCCCAAGGGTCAGTGAAACCAGTGAAACGAATCTGCGGAACCAACGCTTTTTCATGCTGTTCGGCCATATCATTCACCCCCGAGCAGTGCTTTGAGCTCTTCCAAACCCGCCATATCGCGAGC
113102	AGCTTAGCCATCAATTACCATCTCAAAATTTCCTTTCACACTTAACTCTCTTATTTTCAGCACAATCCACATTCCGTGAAAGGAGATTTATTATTCACATTAAATATTTTCGGAGATGCTGAAAATTTGTAGCAT	193_969																				AGCTTAGCCATCAATTACCATCTCAAAATTTCCTTTCACACTTAACTCTCTTATTTTCAGCACAATCCACATTCCGTGAAAGGAGATTTATTATTCACATTAAATATTTTCGGAGATGCTGAAAATTTGTAGCAT
113103	AGCTTCAGTCTACGCGCTAAGAGCCGCCTTCGGCGGTTGCGCTCCGACACGCGCCTGCGGGCGCAGCCCCTCGGGGGGAAGCCTTTGGAACAACAGATAAAACGGAGGTAAAACCTATGCCCCAACTTTGGCAGG	193_970																				AGCTTCAGTCTACGCGCTAAGAGCCGCCTTCGGCGGTTGCGCTCCGACACGCGCCTGCGGGCGCAGCCCCTCGGGGGGAAGCCTTTGGAACAACAGATAAAACGGAGGTAAAACCTATGCCCCAACTTTGGCAGG
113104	AGCTTCAGTCTACGCGCTAAGAGCCGCCTTCGGCGGTTGCGCTCCGACACGCGCCTGCGGGCGCAGCCCCTCGGGGGGAAGCCTTTGGAACGACAGATAAAACGGAGGTAAAACCTATGCCCCAACTTTGGCAGG	193_971																				AGCTTCAGTCTACGCGCTAAGAGCCGCCTTCGGCGGTTGCGCTCCGACACGCGCCTGCGGGCGCAGCCCCTCGGGGGGAAGCCTTTGGAACGACAGATAAAACGGAGGTAAAACCTATGCCCCAACTTTGGCAGG
113105	AGCTTCTCCCCCGGGGGAGAAGCCTTTGGGCAGCAGTTCTGCATTCAGCCCTGCCCCGATAAACAGCAGGTTGATGATCACATACAGCCACAGGATCAGCAGGATCACCGCCGTCAGGGAACCGTAGATATACGA	193_972	-	Med4	PF10018.12	0.0018	16.4	0.0	0.0019	16.4	0.0	1.0	1	0	0	1	1	1	1	-	2	AGCTTCTCCCCCGGGGGAGAAGCCTTTGGGCAGCAGTTCTGCATTCAGCCCTGCCCCGATAAACAGCAGGTTGATGATCACATACAGCCACAGGATCAGCAGGATCACCGCCGTCAGGGAACCGTAGATATACGA
113106	AGCTTCTCCCCCGGGGGAGAAGCCTTTGGGCAGCAGTTCTGCATTCAGCCCTGCCCCGATAAACAGCAGGTTGATGATCACATACAGCCACAGGATCAGCAGGATCACCGCCGTCAGGGAACCGTAGATATACGA	193_972	-	RGM_C	PF06534.16	0.016	13.1	0.1	0.017	13.1	0.1	1.0	1	0	0	1	1	1	0	-	1	AGCTTCTCCCCCGGGGGAGAAGCCTTTGGGCAGCAGTTCTGCATTCAGCCCTGCCCCGATAAACAGCAGGTTGATGATCACATACAGCCACAGGATCAGCAGGATCACCGCCGTCAGGGAACCGTAGATATACGA
113107	AGCTTCTCCCCCGGGGGAGAAGCCTTTGGGCAGCAGTTCTGCATTCAGCCCTGCCCCGATAAACAGCAGGTTGATGATCACATACAGCCACAGGATCAGCAGGATCACCGCCGTCAGGGAACCGTAGATATACGA	193_972	-	Virul_fac_BrkB	PF03631.18	3.1e-06	25.4	6.7	3.6e-06	25.3	6.7	1.0	1	0	0	1	1	1	1	-	-1	AGCTTCTCCCCCGGGGGAGAAGCCTTTGGGCAGCAGTTCTGCATTCAGCCCTGCCCCGATAAACAGCAGGTTGATGATCACATACAGCCACAGGATCAGCAGGATCACCGCCGTCAGGGAACCGTAGATATACGA
113108	AGCTTCTGCCCTTTCAGGGCGTGTGGAGCTTACTTTCGAGTTATACTTACTTTCGAGTTTCTTTTTTATACCCCTTCTTCATCATCTTCTGATTCTTCTTTGGAAGTAGAAGAGGCTGAAGAGGTGGATTCGGTA	193_973																				AGCTTCTGCCCTTTCAGGGCGTGTGGAGCTTACTTTCGAGTTATACTTACTTTCGAGTTTCTTTTTTATACCCCTTCTTCATCATCTTCTGATTCTTCTTTGGAAGTAGAAGAGGCTGAAGAGGTGGATTCGGTA
113109	AGCTTCTGCCCTTTCAGGGCGTGTGGGGCTTACTTGCGAAACTTGAGTTTTTTATATTCCCGCAATCTGCCCCGGAGTAGAAACGAAGATATGGGCACCATGGGCGATGAGGAAATCCAAATCACGGAAGCCCCA	193_974																				AGCTTCTGCCCTTTCAGGGCGTGTGGGGCTTACTTGCGAAACTTGAGTTTTTTATATTCCCGCAATCTGCCCCGGAGTAGAAACGAAGATATGGGCACCATGGGCGATGAGGAAATCCAAATCACGGAAGCCCCA
113110	AGCTTCTGCCCTTTCAGGGCGTGTGGGGGCATACTTGCAAAAAGCTTTTTCATTTATTAACTGAGTTGGGACAGAGGAGGATTTTCCATGGTAAAGCGCGCAACAATCCGGATGTTTCTTCTCCTAAAATTCAAT	193_975	-	PELOTA_1	PF15608.9	0.0073	14.5	0.0	0.0078	14.5	0.0	1.0	1	0	0	1	1	1	1	-	-3	AGCTTCTGCCCTTTCAGGGCGTGTGGGGGCATACTTGCAAAAAGCTTTTTCATTTATTAACTGAGTTGGGACAGAGGAGGATTTTCCATGGTAAAGCGCGCAACAATCCGGATGTTTCTTCTCCTAAAATTCAAT
113111	AGCTTCTGCCCTTTCAGGGCGTGTGGGGGAGGGGCTTACTTAAGTTTAGTAAATAATATTACAAATCTCAGAAAGTCAAAATTATCTTTAAGGAGAAAATTTTCTTCCCTTAAGGAAAAATATATTTTTCCTTAA	193_976																				AGCTTCTGCCCTTTCAGGGCGTGTGGGGGAGGGGCTTACTTAAGTTTAGTAAATAATATTACAAATCTCAGAAAGTCAAAATTATCTTTAAGGAGAAAATTTTCTTCCCTTAAGGAAAAATATATTTTTCCTTAA
113112	AGCTTGCCCTAAGCGCCCACAAAGTGTTGCGACAAAGGAAACCCGGAGCCTGCCGCTGTGTTTTGGCAAAAAACTGGATAGTGGATATGTTTGCGTTGGCAGGCGTAGCAGGGTGCAAATCGCCGGAGAGAAGGA	193_977																				AGCTTGCCCTAAGCGCCCACAAAGTGTTGCGACAAAGGAAACCCGGAGCCTGCCGCTGTGTTTTGGCAAAAAACTGGATAGTGGATATGTTTGCGTTGGCAGGCGTAGCAGGGTGCAAATCGCCGGAGAGAAGGA
113113	AGCTTGCCCTAAGCGCCCACAAAGTGTTGCGACAAAGGAAACCCGGAGCCTGCCGCTGTGTTTTGGCAAAAAACTGGATAGTGGATATGTTTGTGTTGGCAGGCGTAGCAGGGTGCAAATCGCCGGAGAGAAGGA	193_978																				AGCTTGCCCTAAGCGCCCACAAAGTGTTGCGACAAAGGAAACCCGGAGCCTGCCGCTGTGTTTTGGCAAAAAACTGGATAGTGGATATGTTTGTGTTGGCAGGCGTAGCAGGGTGCAAATCGCCGGAGAGAAGGA
113114	AGCTTGCCCTAAGCGCCCACAAAGTGTTGCCGCCTCCGTGGTGTCGCAGACCTCTTCCGGGTTCTGGCTTTTGCGTGGGGGAGGGTGGTGAAAAGGGACGGATTCGAAAGCGGTCTGCAACATCAGGAGGCTGCA	193_979																				AGCTTGCCCTAAGCGCCCACAAAGTGTTGCCGCCTCCGTGGTGTCGCAGACCTCTTCCGGGTTCTGGCTTTTGCGTGGGGGAGGGTGGTGAAAAGGGACGGATTCGAAAGCGGTCTGCAACATCAGGAGGCTGCA
113115	AGCTTGCCCTAAGCGCCCACAAAGTGTTGTCTCACCCTGGATCCCTCCGGGGCTCGCCACTGGTTTTGATAGAAACTAGAGCGTGTCTGAAAAAGGCTTTTCGTGAGCTGCGAGTCTCAGTTTGTGGGAAATTTT	193_980	-	DUF6783	PF20574.1	6.2e-06	24.4	0.1	7.4e-06	24.1	0.1	1.1	1	0	0	1	1	1	1	-	-2	AGCTTGCCCTAAGCGCCCACAAAGTGTTGTCTCACCCTGGATCCCTCCGGGGCTCGCCACTGGTTTTGATAGAAACTAGAGCGTGTCTGAAAAAGGCTTTTCGTGAGCTGCGAGTCTCAGTTTGTGGGAAATTTT
113116	AGCTTGTTTCGGAGTGGTCGGAGAAGAAGGCGAAGGCAGGCAGAAGTCCTGCCCCGCCCCGTCCCAAGACTTTCGATTACCGGAAAAAACGAGGATAATGAAAAAATCATAAAGTATCTGACAGAAAAAAGAGAA	193_981																				AGCTTGTTTCGGAGTGGTCGGAGAAGAAGGCGAAGGCAGGCAGAAGTCCTGCCCCGCCCCGTCCCAAGACTTTCGATTACCGGAAAAAACGAGGATAATGAAAAAATCATAAAGTATCTGACAGAAAAAAGAGAA
113117	AGCTTGTTTCGGAGTGGTCGGAGAAGAACTTACCGCTTACACCTGATACTTAAATGAAGAAGAACGAAGCCCAGTGATACAATCACTCATTGCACTGAAGAACAATTTAGCAGCTCAGGGACGATGATACACCGA	193_982																				AGCTTGTTTCGGAGTGGTCGGAGAAGAACTTACCGCTTACACCTGATACTTAAATGAAGAAGAACGAAGCCCAGTGATACAATCACTCATTGCACTGAAGAACAATTTAGCAGCTCAGGGACGATGATACACCGA
113118	AGCTTGTTTCGGAGTGGTCGGAGAAGAACTTACCGCTTATCTAATCTTGGAAATGGCTGGGGCTATGAGATAACACCAGCGGAACTTGCAAAAAAAGATGAATTTTATTCTATTTATTGGAGCGAATATAATTTA	193_983	-	Nif11	PF07862.14	0.028	13.2	0.0	0.037	12.8	0.0	1.2	1	0	0	1	1	1	0	-	1	AGCTTGTTTCGGAGTGGTCGGAGAAGAACTTACCGCTTATCTAATCTTGGAAATGGCTGGGGCTATGAGATAACACCAGCGGAACTTGCAAAAAAAGATGAATTTTATTCTATTTATTGGAGCGAATATAATTTA
113119	AGCTTTCCGGCGGCCAGCAGCAGCGCGTTTCCATCGCCCGGGCGCTCATGAACGGCGGCAGCATCATCCTTGCCGACGAACCCACCGGCGCGCTCGACTCCAAAAGCGGCGAGAACGTCATGGACATCCTCACCG	193_984	-	ABC_tran	PF00005.30	1.9e-09	36.6	0.0	2.2e-09	36.4	0.0	1.1	1	0	0	1	1	1	1	-	3	AGCTTTCCGGCGGCCAGCAGCAGCGCGTTTCCATCGCCCGGGCGCTCATGAACGGCGGCAGCATCATCCTTGCCGACGAACCCACCGGCGCGCTCGACTCCAAAAGCGGCGAGAACGTCATGGACATCCTCACCG
113120	AGCTTTCCGGCGGCCAGCAGCAGCGCGTCGCCATCGCCCGCACCCTCGCGCCCAGCCCGAAGGTGCTCTTCATGGATGAGCCGCTGAGCAACCTGGACGCGAAGCTGCGTCAGGAGATGCGCACCGAGCTCAAGC	193_985	-	ABC_tran	PF00005.30	4.2e-09	35.5	0.0	5.1e-09	35.2	0.0	1.1	1	0	0	1	1	1	1	-	3	AGCTTTCCGGCGGCCAGCAGCAGCGCGTCGCCATCGCCCGCACCCTCGCGCCCAGCCCGAAGGTGCTCTTCATGGATGAGCCGCTGAGCAACCTGGACGCGAAGCTGCGTCAGGAGATGCGCACCGAGCTCAAGC
113121	AGCTTTCCGGCGGCCAGCAGCAGCGCGTCGCCATCGCCCGCACCCTCGCGCCCAGCCCGAAGGTGCTCTTCATGGATGAGCCGCTGAGCAACCTGGACGCGAAGCTGCGTCAGGAGATGCGCACCGAGCTCAAGC	193_985	-	SbcC_Walker_B	PF13558.9	0.0021	16.7	0.2	0.015	14.1	0.2	1.9	1	1	0	1	1	1	1	-	3	AGCTTTCCGGCGGCCAGCAGCAGCGCGTCGCCATCGCCCGCACCCTCGCGCCCAGCCCGAAGGTGCTCTTCATGGATGAGCCGCTGAGCAACCTGGACGCGAAGCTGCGTCAGGAGATGCGCACCGAGCTCAAGC
113122	AGCTTTCCGGCGGGCAGAAGCAGCGCGTTGCCATTGCGGGCGTTATCGCCATGCGGCCGGACTGCCTTGTTCTGGACGAATCGACCGCCATGCTTGACCCGCACGGCCGCAGTCAGGTCATGAAAACGATCCGCC	193_986	-	ABC_tran	PF00005.30	8.7e-08	31.2	0.0	1.1e-07	30.9	0.0	1.1	1	0	0	1	1	1	1	-	3	AGCTTTCCGGCGGGCAGAAGCAGCGCGTTGCCATTGCGGGCGTTATCGCCATGCGGCCGGACTGCCTTGTTCTGGACGAATCGACCGCCATGCTTGACCCGCACGGCCGCAGTCAGGTCATGAAAACGATCCGCC
113123	AGCTTTCCGGCGGGCAGAAGCAGCGCGTTGCCATTGCGGGCGTTATCGCCATGCGGCCGGACTGCCTTGTTCTGGACGAATCGACCGCCATGCTTGACCCGCACGGCCGCAGTCAGGTCATGAAAACGATCCGCC	193_986	-	SbcC_Walker_B	PF13558.9	0.0038	15.9	0.1	0.056	12.2	0.1	2.0	1	1	0	1	1	1	1	-	3	AGCTTTCCGGCGGGCAGAAGCAGCGCGTTGCCATTGCGGGCGTTATCGCCATGCGGCCGGACTGCCTTGTTCTGGACGAATCGACCGCCATGCTTGACCCGCACGGCCGCAGTCAGGTCATGAAAACGATCCGCC
113124	AGCTTTCCGGCGGGCAGAAGCAGCGCGTTGCCATTGCGGGCGTTATCGCCATGCGGCCGGACTGCCTTGTTCTGGACGAATCGACCGCCATGCTTGACCCGCACGGCCGCAGTCAGGTCATGAAAACGATCCGCC	193_986	-	SMC_N	PF02463.22	0.00018	19.5	0.0	0.00019	19.4	0.0	1.0	1	0	0	1	1	1	1	-	3	AGCTTTCCGGCGGGCAGAAGCAGCGCGTTGCCATTGCGGGCGTTATCGCCATGCGGCCGGACTGCCTTGTTCTGGACGAATCGACCGCCATGCTTGACCCGCACGGCCGCAGTCAGGTCATGAAAACGATCCGCC
113125	AGCTTTCCGGCGGGCAGAAGCAGCGCGTTGCCATTGCGGGCGTTATCGCCATGCGGCCGGACTGCCTTGTTCTGGACGAATCGACCGCCATGCTTGACCCGCACGGCCGCAGTCAGGTCATGAAAACGATCCGCC	193_986	-	Toxin_14	PF07829.14	0.0024	16.2	3.0	0.004	15.5	2.6	1.6	1	1	0	1	1	1	1	-	2	AGCTTTCCGGCGGGCAGAAGCAGCGCGTTGCCATTGCGGGCGTTATCGCCATGCGGCCGGACTGCCTTGTTCTGGACGAATCGACCGCCATGCTTGACCCGCACGGCCGCAGTCAGGTCATGAAAACGATCCGCC
113126	AGCTTTCCGGCGGGCAGAAGCAGCGCGTTGCCATTGCGGGCGTTATCGCCATGCGGCCGGACTGCCTTGTTCTGGACGAATCGACCGCCATGCTTGACCCGCACGGCCGCAGTCAGGTCATGAAAACAATCCGCC	193_987	-	ABC_tran	PF00005.30	8.7e-08	31.2	0.0	1.1e-07	30.9	0.0	1.1	1	0	0	1	1	1	1	-	3	AGCTTTCCGGCGGGCAGAAGCAGCGCGTTGCCATTGCGGGCGTTATCGCCATGCGGCCGGACTGCCTTGTTCTGGACGAATCGACCGCCATGCTTGACCCGCACGGCCGCAGTCAGGTCATGAAAACAATCCGCC
113127	AGCTTTCCGGCGGGCAGAAGCAGCGCGTTGCCATTGCGGGCGTTATCGCCATGCGGCCGGACTGCCTTGTTCTGGACGAATCGACCGCCATGCTTGACCCGCACGGCCGCAGTCAGGTCATGAAAACAATCCGCC	193_987	-	SbcC_Walker_B	PF13558.9	0.0038	15.9	0.1	0.056	12.2	0.1	2.0	1	1	0	1	1	1	1	-	3	AGCTTTCCGGCGGGCAGAAGCAGCGCGTTGCCATTGCGGGCGTTATCGCCATGCGGCCGGACTGCCTTGTTCTGGACGAATCGACCGCCATGCTTGACCCGCACGGCCGCAGTCAGGTCATGAAAACAATCCGCC
113128	AGCTTTCCGGCGGGCAGAAGCAGCGCGTTGCCATTGCGGGCGTTATCGCCATGCGGCCGGACTGCCTTGTTCTGGACGAATCGACCGCCATGCTTGACCCGCACGGCCGCAGTCAGGTCATGAAAACAATCCGCC	193_987	-	SMC_N	PF02463.22	0.00018	19.5	0.0	0.00019	19.4	0.0	1.0	1	0	0	1	1	1	1	-	3	AGCTTTCCGGCGGGCAGAAGCAGCGCGTTGCCATTGCGGGCGTTATCGCCATGCGGCCGGACTGCCTTGTTCTGGACGAATCGACCGCCATGCTTGACCCGCACGGCCGCAGTCAGGTCATGAAAACAATCCGCC
113129	AGCTTTCCGGCGGGCAGAAGCAGCGCGTTGCCATTGCGGGCGTTATCGCCATGCGGCCGGACTGCCTTGTTCTGGACGAATCGACCGCCATGCTTGACCCGCACGGCCGCAGTCAGGTCATGAAAACAATCCGCC	193_987	-	Toxin_14	PF07829.14	0.0024	16.2	3.0	0.004	15.5	2.6	1.6	1	1	0	1	1	1	1	-	2	AGCTTTCCGGCGGGCAGAAGCAGCGCGTTGCCATTGCGGGCGTTATCGCCATGCGGCCGGACTGCCTTGTTCTGGACGAATCGACCGCCATGCTTGACCCGCACGGCCGCAGTCAGGTCATGAAAACAATCCGCC
113130	AGCTTTCCGGCGGGCAGAAGCAGCGCGTCAGTCTGGCGGGCGTTATGGTCGATCAGGTCAAGGTGCTGCTGTTTGATGAACCGCTCGCCAATCTGGACCCGGCCACCGGCAAGCAGGCCATTGAGCTGATCGACA	193_988	-	ABC_tran	PF00005.30	4.7e-08	32.1	0.0	5.5e-08	31.9	0.0	1.1	1	0	0	1	1	1	1	-	3	AGCTTTCCGGCGGGCAGAAGCAGCGCGTCAGTCTGGCGGGCGTTATGGTCGATCAGGTCAAGGTGCTGCTGTTTGATGAACCGCTCGCCAATCTGGACCCGGCCACCGGCAAGCAGGCCATTGAGCTGATCGACA
113131	AGCTTTCCGGCGGGCAGAAGCAGCGCGTCAGTCTGGCGGGCGTTATGGTCGATCAGGTCAAGGTGCTGCTGTTTGATGAACCGCTCGCCAATCTGGACCCGGCCACCGGCAAGCAGGCCATTGAGCTGATCGACA	193_988	-	SbcC_Walker_B	PF13558.9	0.0049	15.6	0.2	0.036	12.8	0.2	1.9	1	1	0	1	1	1	1	-	3	AGCTTTCCGGCGGGCAGAAGCAGCGCGTCAGTCTGGCGGGCGTTATGGTCGATCAGGTCAAGGTGCTGCTGTTTGATGAACCGCTCGCCAATCTGGACCCGGCCACCGGCAAGCAGGCCATTGAGCTGATCGACA
113132	AGCTTTCCGGCGGGCAGAAGCAGCGCGTCAGTCTGGCGGGCGTTATGGTCGATCAGGTCAAGGTGCTGCTGTTTGATGAACCGCTCGCCAATCTGGACCCGGCCACAGGCAAGCAGGCCATTGAGCTGATCGACA	193_989	-	ABC_tran	PF00005.30	4.7e-08	32.1	0.0	5.5e-08	31.9	0.0	1.1	1	0	0	1	1	1	1	-	3	AGCTTTCCGGCGGGCAGAAGCAGCGCGTCAGTCTGGCGGGCGTTATGGTCGATCAGGTCAAGGTGCTGCTGTTTGATGAACCGCTCGCCAATCTGGACCCGGCCACAGGCAAGCAGGCCATTGAGCTGATCGACA
113133	AGCTTTCCGGCGGGCAGAAGCAGCGCGTCAGTCTGGCGGGCGTTATGGTCGATCAGGTCAAGGTGCTGCTGTTTGATGAACCGCTCGCCAATCTGGACCCGGCCACAGGCAAGCAGGCCATTGAGCTGATCGACA	193_989	-	SbcC_Walker_B	PF13558.9	0.0049	15.6	0.2	0.036	12.8	0.2	1.9	1	1	0	1	1	1	1	-	3	AGCTTTCCGGCGGGCAGAAGCAGCGCGTCAGTCTGGCGGGCGTTATGGTCGATCAGGTCAAGGTGCTGCTGTTTGATGAACCGCTCGCCAATCTGGACCCGGCCACAGGCAAGCAGGCCATTGAGCTGATCGACA
113134	AGCTTTCCGGCGGGCAGAAGCAGCGCGTCAGTCTGGCGGGCGTTATGGTCGATCAGGTCAAGGTGCTGCTGTTTGATGAACCGCTCGCCAATCTGGACCCGGCCACCGGCAAGCAGGCCATTGAGCTGATCGATA	193_990	-	ABC_tran	PF00005.30	4.7e-08	32.1	0.0	5.5e-08	31.9	0.0	1.1	1	0	0	1	1	1	1	-	3	AGCTTTCCGGCGGGCAGAAGCAGCGCGTCAGTCTGGCGGGCGTTATGGTCGATCAGGTCAAGGTGCTGCTGTTTGATGAACCGCTCGCCAATCTGGACCCGGCCACCGGCAAGCAGGCCATTGAGCTGATCGATA
113135	AGCTTTCCGGCGGGCAGAAGCAGCGCGTCAGTCTGGCGGGCGTTATGGTCGATCAGGTCAAGGTGCTGCTGTTTGATGAACCGCTCGCCAATCTGGACCCGGCCACCGGCAAGCAGGCCATTGAGCTGATCGATA	193_990	-	SbcC_Walker_B	PF13558.9	0.0049	15.6	0.2	0.036	12.8	0.2	1.9	1	1	0	1	1	1	1	-	3	AGCTTTCCGGCGGGCAGAAGCAGCGCGTCAGTCTGGCGGGCGTTATGGTCGATCAGGTCAAGGTGCTGCTGTTTGATGAACCGCTCGCCAATCTGGACCCGGCCACCGGCAAGCAGGCCATTGAGCTGATCGATA
113136	AGCTTTCCGGCGGGCAGAAGCAGCGCGTCAGCCTGGCGGGCGTTATGGTGGATCAGGTTAAAATTTTGATGTTTGATGAACCCCTTGCCAGCCTGGACCCTGCCACCGGCAAGCAGGCCATTGAGCTGATCGACG	193_991	-	ABC_tran	PF00005.30	7.1e-08	31.5	0.0	8.2e-08	31.3	0.0	1.1	1	0	0	1	1	1	1	-	3	AGCTTTCCGGCGGGCAGAAGCAGCGCGTCAGCCTGGCGGGCGTTATGGTGGATCAGGTTAAAATTTTGATGTTTGATGAACCCCTTGCCAGCCTGGACCCTGCCACCGGCAAGCAGGCCATTGAGCTGATCGACG
113137	AGCTTTCCGGCGGGCAGAAGCAGCGCGTCAGCCTGGCGGGCGTTATGGTGGATCAGGTTAAAATTTTGATGTTTGATGAACCCCTTGCCAGCCTGGACCCTGCCACCGGCAAGCAGGCCATTGAGCTGATCGACG	193_991	-	DUF2001	PF09393.13	0.019	13.4	0.0	0.025	13.0	0.0	1.3	1	1	0	1	1	1	0	-	3	AGCTTTCCGGCGGGCAGAAGCAGCGCGTCAGCCTGGCGGGCGTTATGGTGGATCAGGTTAAAATTTTGATGTTTGATGAACCCCTTGCCAGCCTGGACCCTGCCACCGGCAAGCAGGCCATTGAGCTGATCGACG
113138	AGCTTTCCGGCGGGCAGAAGCAGCGCGTCAGCCTGGCGGGCGTTATGGTGGATCAGGTTAAAATTTTGATGTTTGATGAACCCCTTGCCAGCCTGGACCCTGCCACCGGCAAGCAGGCCATTGAGCTGATCGACG	193_991	-	SbcC_Walker_B	PF13558.9	0.0018	17.0	0.4	0.019	13.7	0.0	1.9	1	1	1	2	2	2	1	-	3	AGCTTTCCGGCGGGCAGAAGCAGCGCGTCAGCCTGGCGGGCGTTATGGTGGATCAGGTTAAAATTTTGATGTTTGATGAACCCCTTGCCAGCCTGGACCCTGCCACCGGCAAGCAGGCCATTGAGCTGATCGACG
113139	AGCTTTCCGGCGGGCAGAAGCAGCGCGTCAGCCTGGCGGGCGTTATGGTGGATCAGGTTAAAATTTTGATGTTTGATGAACCCCTTGCCAGCCTGGACCCTGCCACCGGCAAGCAGGCCATTGAGCTGATCGATG	193_992	-	ABC_tran	PF00005.30	7.1e-08	31.5	0.0	8.2e-08	31.3	0.0	1.1	1	0	0	1	1	1	1	-	3	AGCTTTCCGGCGGGCAGAAGCAGCGCGTCAGCCTGGCGGGCGTTATGGTGGATCAGGTTAAAATTTTGATGTTTGATGAACCCCTTGCCAGCCTGGACCCTGCCACCGGCAAGCAGGCCATTGAGCTGATCGATG
113140	AGCTTTCCGGCGGGCAGAAGCAGCGCGTCAGCCTGGCGGGCGTTATGGTGGATCAGGTTAAAATTTTGATGTTTGATGAACCCCTTGCCAGCCTGGACCCTGCCACCGGCAAGCAGGCCATTGAGCTGATCGATG	193_992	-	DUF2001	PF09393.13	0.019	13.4	0.0	0.025	13.0	0.0	1.3	1	1	0	1	1	1	0	-	3	AGCTTTCCGGCGGGCAGAAGCAGCGCGTCAGCCTGGCGGGCGTTATGGTGGATCAGGTTAAAATTTTGATGTTTGATGAACCCCTTGCCAGCCTGGACCCTGCCACCGGCAAGCAGGCCATTGAGCTGATCGATG
113141	AGCTTTCCGGCGGGCAGAAGCAGCGCGTCAGCCTGGCGGGCGTTATGGTGGATCAGGTTAAAATTTTGATGTTTGATGAACCCCTTGCCAGCCTGGACCCTGCCACCGGCAAGCAGGCCATTGAGCTGATCGATG	193_992	-	SbcC_Walker_B	PF13558.9	0.0018	17.0	0.4	0.019	13.7	0.0	1.9	1	1	1	2	2	2	1	-	3	AGCTTTCCGGCGGGCAGAAGCAGCGCGTCAGCCTGGCGGGCGTTATGGTGGATCAGGTTAAAATTTTGATGTTTGATGAACCCCTTGCCAGCCTGGACCCTGCCACCGGCAAGCAGGCCATTGAGCTGATCGATG
113142	AGCTTTCCGGCGGGCAGAAGCAGCGCGTCAGCCTGGCGGGCGTTATGGTGGATCAGGTTAAAATTTTGATGTTTGATGAACCCCTTGCCAGCCTGGACCCTGCCACCGGCAAGCAAGCCATTGAGCTGATCGACG	193_993	-	ABC_tran	PF00005.30	7.1e-08	31.5	0.0	8.2e-08	31.3	0.0	1.1	1	0	0	1	1	1	1	-	3	AGCTTTCCGGCGGGCAGAAGCAGCGCGTCAGCCTGGCGGGCGTTATGGTGGATCAGGTTAAAATTTTGATGTTTGATGAACCCCTTGCCAGCCTGGACCCTGCCACCGGCAAGCAAGCCATTGAGCTGATCGACG
113143	AGCTTTCCGGCGGGCAGAAGCAGCGCGTCAGCCTGGCGGGCGTTATGGTGGATCAGGTTAAAATTTTGATGTTTGATGAACCCCTTGCCAGCCTGGACCCTGCCACCGGCAAGCAAGCCATTGAGCTGATCGACG	193_993	-	DUF2001	PF09393.13	0.019	13.4	0.0	0.025	13.0	0.0	1.3	1	1	0	1	1	1	0	-	3	AGCTTTCCGGCGGGCAGAAGCAGCGCGTCAGCCTGGCGGGCGTTATGGTGGATCAGGTTAAAATTTTGATGTTTGATGAACCCCTTGCCAGCCTGGACCCTGCCACCGGCAAGCAAGCCATTGAGCTGATCGACG
113144	AGCTTTCCGGCGGGCAGAAGCAGCGCGTCAGCCTGGCGGGCGTTATGGTGGATCAGGTTAAAATTTTGATGTTTGATGAACCCCTTGCCAGCCTGGACCCTGCCACCGGCAAGCAAGCCATTGAGCTGATCGACG	193_993	-	SbcC_Walker_B	PF13558.9	0.0018	17.0	0.4	0.019	13.7	0.0	1.9	1	1	1	2	2	2	1	-	3	AGCTTTCCGGCGGGCAGAAGCAGCGCGTCAGCCTGGCGGGCGTTATGGTGGATCAGGTTAAAATTTTGATGTTTGATGAACCCCTTGCCAGCCTGGACCCTGCCACCGGCAAGCAAGCCATTGAGCTGATCGACG
113145	AGCTTTCCGGCGGGCAGAAGCAGCGCGTCAGCCTGGCGGGCGTTATGGTGGATCAGGTTAAAATTTTGATGTTTGATGAACCCCTTGCCAGCCTGGATCCCGCCACCGGCAAGCAGGCCATTGAGCTGATCGACG	193_994	-	ABC_tran	PF00005.30	7.1e-08	31.5	0.0	8.2e-08	31.3	0.0	1.1	1	0	0	1	1	1	1	-	3	AGCTTTCCGGCGGGCAGAAGCAGCGCGTCAGCCTGGCGGGCGTTATGGTGGATCAGGTTAAAATTTTGATGTTTGATGAACCCCTTGCCAGCCTGGATCCCGCCACCGGCAAGCAGGCCATTGAGCTGATCGACG
113146	AGCTTTCCGGCGGGCAGAAGCAGCGCGTCAGCCTGGCGGGCGTTATGGTGGATCAGGTTAAAATTTTGATGTTTGATGAACCCCTTGCCAGCCTGGATCCCGCCACCGGCAAGCAGGCCATTGAGCTGATCGACG	193_994	-	DUF2001	PF09393.13	0.019	13.4	0.0	0.025	13.0	0.0	1.3	1	1	0	1	1	1	0	-	3	AGCTTTCCGGCGGGCAGAAGCAGCGCGTCAGCCTGGCGGGCGTTATGGTGGATCAGGTTAAAATTTTGATGTTTGATGAACCCCTTGCCAGCCTGGATCCCGCCACCGGCAAGCAGGCCATTGAGCTGATCGACG
113147	AGCTTTCCGGCGGGCAGAAGCAGCGCGTCAGCCTGGCGGGCGTTATGGTGGATCAGGTTAAAATTTTGATGTTTGATGAACCCCTTGCCAGCCTGGATCCCGCCACCGGCAAGCAGGCCATTGAGCTGATCGACG	193_994	-	SbcC_Walker_B	PF13558.9	0.0018	17.0	0.4	0.019	13.7	0.0	1.9	1	1	1	2	2	2	1	-	3	AGCTTTCCGGCGGGCAGAAGCAGCGCGTCAGCCTGGCGGGCGTTATGGTGGATCAGGTTAAAATTTTGATGTTTGATGAACCCCTTGCCAGCCTGGATCCCGCCACCGGCAAGCAGGCCATTGAGCTGATCGACG
113148	AGCTTTCCGGCGGGCAGAAGCAGCGCGTCAGCCTGGCGGGCGTTATGGTGGATCAGGTTAAAATTTTGATGTTTGATGAACCCCTTGCCAGCCTGGACCCCGCCACCGGCAAGCAGGCCATTGAGCTGATCGATG	193_995	-	ABC_tran	PF00005.30	7.1e-08	31.5	0.0	8.2e-08	31.3	0.0	1.1	1	0	0	1	1	1	1	-	3	AGCTTTCCGGCGGGCAGAAGCAGCGCGTCAGCCTGGCGGGCGTTATGGTGGATCAGGTTAAAATTTTGATGTTTGATGAACCCCTTGCCAGCCTGGACCCCGCCACCGGCAAGCAGGCCATTGAGCTGATCGATG
113149	AGCTTTCCGGCGGGCAGAAGCAGCGCGTCAGCCTGGCGGGCGTTATGGTGGATCAGGTTAAAATTTTGATGTTTGATGAACCCCTTGCCAGCCTGGACCCCGCCACCGGCAAGCAGGCCATTGAGCTGATCGATG	193_995	-	DUF2001	PF09393.13	0.019	13.4	0.0	0.025	13.0	0.0	1.3	1	1	0	1	1	1	0	-	3	AGCTTTCCGGCGGGCAGAAGCAGCGCGTCAGCCTGGCGGGCGTTATGGTGGATCAGGTTAAAATTTTGATGTTTGATGAACCCCTTGCCAGCCTGGACCCCGCCACCGGCAAGCAGGCCATTGAGCTGATCGATG
113150	AGCTTTCCGGCGGGCAGAAGCAGCGCGTCAGCCTGGCGGGCGTTATGGTGGATCAGGTTAAAATTTTGATGTTTGATGAACCCCTTGCCAGCCTGGACCCCGCCACCGGCAAGCAGGCCATTGAGCTGATCGATG	193_995	-	SbcC_Walker_B	PF13558.9	0.0018	17.0	0.4	0.019	13.7	0.0	1.9	1	1	1	2	2	2	1	-	3	AGCTTTCCGGCGGGCAGAAGCAGCGCGTCAGCCTGGCGGGCGTTATGGTGGATCAGGTTAAAATTTTGATGTTTGATGAACCCCTTGCCAGCCTGGACCCCGCCACCGGCAAGCAGGCCATTGAGCTGATCGATG
113151	AGCTTTCCGGCGGGCAGAAGCAGCGCGTCAGCCTGGCGGGCGTTATGGTGGATCAGGTTAAAATTTTGATGTTTGATGAACCCCTTGCCAGCCTGGACCCCGCCACCGGCAAGCAGGCCATTGAGCTGATCGACG	193_996	-	ABC_tran	PF00005.30	7.1e-08	31.5	0.0	8.2e-08	31.3	0.0	1.1	1	0	0	1	1	1	1	-	3	AGCTTTCCGGCGGGCAGAAGCAGCGCGTCAGCCTGGCGGGCGTTATGGTGGATCAGGTTAAAATTTTGATGTTTGATGAACCCCTTGCCAGCCTGGACCCCGCCACCGGCAAGCAGGCCATTGAGCTGATCGACG
113152	AGCTTTCCGGCGGGCAGAAGCAGCGCGTCAGCCTGGCGGGCGTTATGGTGGATCAGGTTAAAATTTTGATGTTTGATGAACCCCTTGCCAGCCTGGACCCCGCCACCGGCAAGCAGGCCATTGAGCTGATCGACG	193_996	-	DUF2001	PF09393.13	0.019	13.4	0.0	0.025	13.0	0.0	1.3	1	1	0	1	1	1	0	-	3	AGCTTTCCGGCGGGCAGAAGCAGCGCGTCAGCCTGGCGGGCGTTATGGTGGATCAGGTTAAAATTTTGATGTTTGATGAACCCCTTGCCAGCCTGGACCCCGCCACCGGCAAGCAGGCCATTGAGCTGATCGACG
113153	AGCTTTCCGGCGGGCAGAAGCAGCGCGTCAGCCTGGCGGGCGTTATGGTGGATCAGGTTAAAATTTTGATGTTTGATGAACCCCTTGCCAGCCTGGACCCCGCCACCGGCAAGCAGGCCATTGAGCTGATCGACG	193_996	-	SbcC_Walker_B	PF13558.9	0.0018	17.0	0.4	0.019	13.7	0.0	1.9	1	1	1	2	2	2	1	-	3	AGCTTTCCGGCGGGCAGAAGCAGCGCGTCAGCCTGGCGGGCGTTATGGTGGATCAGGTTAAAATTTTGATGTTTGATGAACCCCTTGCCAGCCTGGACCCCGCCACCGGCAAGCAGGCCATTGAGCTGATCGACG
113154	AGCTTTCCGGCGGGCAGAAGCAGCGCGTCAGCCTGGCGGGCGTTATGGTGGATCAGGTTAAAATTTTGATGTTTGATGAACCCCTTGCCAGCCTGGATCCCGCCACCGGCAAGCAGGCCATTGAGCTGATCGATG	193_997	-	ABC_tran	PF00005.30	7.1e-08	31.5	0.0	8.2e-08	31.3	0.0	1.1	1	0	0	1	1	1	1	-	3	AGCTTTCCGGCGGGCAGAAGCAGCGCGTCAGCCTGGCGGGCGTTATGGTGGATCAGGTTAAAATTTTGATGTTTGATGAACCCCTTGCCAGCCTGGATCCCGCCACCGGCAAGCAGGCCATTGAGCTGATCGATG
113155	AGCTTTCCGGCGGGCAGAAGCAGCGCGTCAGCCTGGCGGGCGTTATGGTGGATCAGGTTAAAATTTTGATGTTTGATGAACCCCTTGCCAGCCTGGATCCCGCCACCGGCAAGCAGGCCATTGAGCTGATCGATG	193_997	-	DUF2001	PF09393.13	0.019	13.4	0.0	0.025	13.0	0.0	1.3	1	1	0	1	1	1	0	-	3	AGCTTTCCGGCGGGCAGAAGCAGCGCGTCAGCCTGGCGGGCGTTATGGTGGATCAGGTTAAAATTTTGATGTTTGATGAACCCCTTGCCAGCCTGGATCCCGCCACCGGCAAGCAGGCCATTGAGCTGATCGATG
113156	AGCTTTCCGGCGGGCAGAAGCAGCGCGTCAGCCTGGCGGGCGTTATGGTGGATCAGGTTAAAATTTTGATGTTTGATGAACCCCTTGCCAGCCTGGATCCCGCCACCGGCAAGCAGGCCATTGAGCTGATCGATG	193_997	-	SbcC_Walker_B	PF13558.9	0.0018	17.0	0.4	0.019	13.7	0.0	1.9	1	1	1	2	2	2	1	-	3	AGCTTTCCGGCGGGCAGAAGCAGCGCGTCAGCCTGGCGGGCGTTATGGTGGATCAGGTTAAAATTTTGATGTTTGATGAACCCCTTGCCAGCCTGGATCCCGCCACCGGCAAGCAGGCCATTGAGCTGATCGATG
113157	AGCTTTCCGGCGGGCAGAAGCAGCGCGTCAGTCTGGCGGGCGTTATGGTCGATCAGGTCAAGGTGCTGCTGTTTGATGAGCCGCTCGCCAATCTGGACCCGGCCACCGGCAAGCAGGCCATTGAGCTGATCGACA	193_998	-	ABC_tran	PF00005.30	4.7e-08	32.1	0.0	5.5e-08	31.9	0.0	1.1	1	0	0	1	1	1	1	-	3	AGCTTTCCGGCGGGCAGAAGCAGCGCGTCAGTCTGGCGGGCGTTATGGTCGATCAGGTCAAGGTGCTGCTGTTTGATGAGCCGCTCGCCAATCTGGACCCGGCCACCGGCAAGCAGGCCATTGAGCTGATCGACA
113158	AGCTTTCCGGCGGGCAGAAGCAGCGCGTCAGTCTGGCGGGCGTTATGGTCGATCAGGTCAAGGTGCTGCTGTTTGATGAGCCGCTCGCCAATCTGGACCCGGCCACCGGCAAGCAGGCCATTGAGCTGATCGACA	193_998	-	SbcC_Walker_B	PF13558.9	0.0049	15.6	0.2	0.036	12.8	0.2	1.9	1	1	0	1	1	1	1	-	3	AGCTTTCCGGCGGGCAGAAGCAGCGCGTCAGTCTGGCGGGCGTTATGGTCGATCAGGTCAAGGTGCTGCTGTTTGATGAGCCGCTCGCCAATCTGGACCCGGCCACCGGCAAGCAGGCCATTGAGCTGATCGACA
113159	AGCTTTCCGGCGGGCAGAAGCAGCGCGTCGCCATCGCCCGCGCGCTGGCGAACAAGCCGCGGGTGCTGCTCTCCGACGAGGCGACCAGCGCCCTCGACCCGGACGCGACGGAGGCCATTTTGAACCTGCTCCGCG	193_999	-	ABC_tran	PF00005.30	1.9e-10	39.8	0.0	2.2e-10	39.6	0.0	1.1	1	0	0	1	1	1	1	-	3	AGCTTTCCGGCGGGCAGAAGCAGCGCGTCGCCATCGCCCGCGCGCTGGCGAACAAGCCGCGGGTGCTGCTCTCCGACGAGGCGACCAGCGCCCTCGACCCGGACGCGACGGAGGCCATTTTGAACCTGCTCCGCG
113160	AGCTTTCCGGCGGGCAGAAGCAGCGCGTCGCCATCGCCCGCGCGCTGGCGAACAAGCCGCGGGTGCTGCTCTCCGACGAGGCGACCAGCGCCCTCGACCCGGACGCGACGGAGGCCATTTTGAACCTGCTCCGCG	193_999	-	SbcC_Walker_B	PF13558.9	0.00043	19.0	0.4	0.0051	15.5	0.4	1.9	1	1	0	1	1	1	1	-	3	AGCTTTCCGGCGGGCAGAAGCAGCGCGTCGCCATCGCCCGCGCGCTGGCGAACAAGCCGCGGGTGCTGCTCTCCGACGAGGCGACCAGCGCCCTCGACCCGGACGCGACGGAGGCCATTTTGAACCTGCTCCGCG
113161	AGCTTTCCGGCGGGCAGAAGCAGCGCGTCGCCATCGCCCGCGCGCTGGCGAACAAGCCGCGGGTGCTGCTCTCCGACGAGGCGACCAGCGCCCTCGACCCGGACGCGACGGAGGCCATTTTGAACCTGCTCCGCG	193_999	-	SMC_N	PF02463.22	0.01	13.8	0.0	0.011	13.6	0.0	1.1	1	0	0	1	1	1	0	-	3	AGCTTTCCGGCGGGCAGAAGCAGCGCGTCGCCATCGCCCGCGCGCTGGCGAACAAGCCGCGGGTGCTGCTCTCCGACGAGGCGACCAGCGCCCTCGACCCGGACGCGACGGAGGCCATTTTGAACCTGCTCCGCG
113162	ACCCGGATGGGGTTCGAACCCACGACCTCCGCCGTGACAGGGCGGCGCTCTAACCAGCTGAGCCACCAGGCCATCTTATAAATTGTATGTATTGCTCATGCAATAACAACATTATATAAGATGACCGACTTCCTGTCAAGCGGATTTTTTTATTTTTACAGGCAAATGTTACGCCAGGTTTGTATATCCCATCAGATATTTATCCACTTCTTTTGCCACATTGCGGCCTTCATGAATTGCCCA	306_0	-	ArsP_1	PF03773.16	0.0053	14.4	0.3	0.0056	14.3	0.3	1.0	1	0	0	1	1	1	1	-	-2	ACCCGGATGGGGTTCGAACCCACGACCTCCGCCGTGACAGGGCGGCGCTCTAACCAGCTGAGCCACCAGGCCATCTTATAAATTGTATGTATTGCTCATGCAATAACAACATTATATAAGATGACCGACTTCCTGTCAAGCGGATTTTTTTATTTTTACAGGCAAATGTTACGCCAGGTTTGTATATCCCATCAGATATTTATCCACTTCTTTTGCCACATTGCGGCCTTCATGAATTGCCCA
113163	ACCCGGGGTTCGAATCCCTGTCTCTCCGCTGAAACCTTTAGACAATAAAAGGTCAAAAGCAGACAAAGTCCGTAAAACCAGCGTTTTACGGACTTTTTTTATATACCTTCCGGACAGTTTGAAACCATTGAAAAGTCAAAAACGGACAGAGTTCAGTTACAGATTCGTTACATAAAATTGGGCTTCTGTTTCTGTAACGATTTCCACTATAAGTCCTTGATTTGTACAGAGTTTGTCCATGTC	306_1	-	DUF4059	PF13268.9	0.032	13.2	0.3	0.04	12.8	0.3	1.2	1	0	0	1	1	1	0	-	-1	ACCCGGGGTTCGAATCCCTGTCTCTCCGCTGAAACCTTTAGACAATAAAAGGTCAAAAGCAGACAAAGTCCGTAAAACCAGCGTTTTACGGACTTTTTTTATATACCTTCCGGACAGTTTGAAACCATTGAAAAGTCAAAAACGGACAGAGTTCAGTTACAGATTCGTTACATAAAATTGGGCTTCTGTTTCTGTAACGATTTCCACTATAAGTCCTTGATTTGTACAGAGTTTGTCCATGTC
113164	ACCCGGGGTTCGAATCCCTGTCTCTCCGCTGAAACCTTTAGACAATAAAAGGTCAAAAGCAGACAAAGTCCGTAAAACCAGCGTTTTACGGACTTTTTTTATATACCTTCCGGACAGTTTGAAACCATTGAAAAGTCAAAAACGGACAGAGTTCAGTTACAGATTCGTTACATAAAATTGGGCTTCTGTTTCTGTAACGATTTCCACTATAAGTCCTTGATTTGTACAGAGTTTGTCCATGTC	306_1	-	Rad21_Rec8	PF04824.19	0.0045	14.7	0.0	0.0065	14.2	0.0	1.2	1	0	0	1	1	1	1	-	-2	ACCCGGGGTTCGAATCCCTGTCTCTCCGCTGAAACCTTTAGACAATAAAAGGTCAAAAGCAGACAAAGTCCGTAAAACCAGCGTTTTACGGACTTTTTTTATATACCTTCCGGACAGTTTGAAACCATTGAAAAGTCAAAAACGGACAGAGTTCAGTTACAGATTCGTTACATAAAATTGGGCTTCTGTTTCTGTAACGATTTCCACTATAAGTCCTTGATTTGTACAGAGTTTGTCCATGTC
113165	ACCCGGGGTTCGAATCCCTGTCTCTCCGCAATAAGTATTGAAAATCAATGAGTTATAATAAAAACACCCAATCTTACATATAGAAAGATTGGGTGTTTTTATTATTTTATCTAAGTATATCCAGACTCACCTGCAACGGACTTTAGCTTTTATAAAGATCATTTTGTTCTCTGATCAATTTCGGAAAGTGTCCTTGACGTATTATCTTTCTCACTAGAAAGTTCGGGGGTATTTATGCCCTCA	306_2																				ACCCGGGGTTCGAATCCCTGTCTCTCCGCAATAAGTATTGAAAATCAATGAGTTATAATAAAAACACCCAATCTTACATATAGAAAGATTGGGTGTTTTTATTATTTTATCTAAGTATATCCAGACTCACCTGCAACGGACTTTAGCTTTTATAAAGATCATTTTGTTCTCTGATCAATTTCGGAAAGTGTCCTTGACGTATTATCTTTCTCACTAGAAAGTTCGGGGGTATTTATGCCCTCA
113166	ACCCGGGGTTCGAATCCCTGTCTCTCCGCAATAAATGCTGAAAATCAGTAATTTACAAGAAAAACACCCAATTTTACACCCTAAAAAGTAAAATTGGGTGTTTTGGCTTTATTTAATACTTTGTTCTTTTATTACTTATTTGGCTTTGCACTGTCTTTGGTTGCTTAGCTATTATTTATTGTATAATTTGAAAAGGGGATATTGTGTTGTTGGTGATATTTTTACACTAATATTTATTTGAAT	306_3	-	Aph-1	PF06105.15	0.033	11.9	0.0	0.035	11.9	0.0	1.1	1	0	0	1	1	1	0	-	-1	ACCCGGGGTTCGAATCCCTGTCTCTCCGCAATAAATGCTGAAAATCAGTAATTTACAAGAAAAACACCCAATTTTACACCCTAAAAAGTAAAATTGGGTGTTTTGGCTTTATTTAATACTTTGTTCTTTTATTACTTATTTGGCTTTGCACTGTCTTTGGTTGCTTAGCTATTATTTATTGTATAATTTGAAAAGGGGATATTGTGTTGTTGGTGATATTTTTACACTAATATTTATTTGAAT
113167	ACCCGGGGTTCGAATCCCTGTCTCTCCGCAATAAATGCTGAAAATCAGTAATTTACAAGAAAAACACCCAATTTTACACCCTAAAAAGTAAAATTGGGTGTTTTGGCTTTATTTAATACTTTGTTCTTTTATTACTTATTTGGCTTTGCACTGTCTTTGGTTGCTTAGCTATTATTTATTGTATAATTTGAAAAGGGGATATTGTGTTGTTGGTGATATTTTTACACTAATATTTATTTGAAT	306_3	-	Fuz_longin_1	PF19036.3	0.0075	14.9	0.0	0.0084	14.7	0.0	1.1	1	0	0	1	1	1	1	-	-3	ACCCGGGGTTCGAATCCCTGTCTCTCCGCAATAAATGCTGAAAATCAGTAATTTACAAGAAAAACACCCAATTTTACACCCTAAAAAGTAAAATTGGGTGTTTTGGCTTTATTTAATACTTTGTTCTTTTATTACTTATTTGGCTTTGCACTGTCTTTGGTTGCTTAGCTATTATTTATTGTATAATTTGAAAAGGGGATATTGTGTTGTTGGTGATATTTTTACACTAATATTTATTTGAAT
113168	ACCCGGGGTTCGAATCCCTGTCTCTCCGCAATAAATGCTGAAAATCAGTAATTTACAAGAAAAACACCCAATTTTACACCCTAAAAAGTAAAATTGGGTGTTTTGGCTTTATTTAATACTTTGTTCTTTTATTACTTATTTGGCTTTGCACTGTCTTTGGTTGCTTAGCTATTATTTATTGTATAATTTACAAAGGGGATATTGTATCGTTGATGACATTGTTATACTAATATTTATTTATAT	306_4	-	Fuz_longin_1	PF19036.3	0.0087	14.7	0.0	0.01	14.5	0.0	1.1	1	0	0	1	1	1	1	-	-3	ACCCGGGGTTCGAATCCCTGTCTCTCCGCAATAAATGCTGAAAATCAGTAATTTACAAGAAAAACACCCAATTTTACACCCTAAAAAGTAAAATTGGGTGTTTTGGCTTTATTTAATACTTTGTTCTTTTATTACTTATTTGGCTTTGCACTGTCTTTGGTTGCTTAGCTATTATTTATTGTATAATTTACAAAGGGGATATTGTATCGTTGATGACATTGTTATACTAATATTTATTTATAT
113169	ACCCGGGGTTCGAATCCCTGTCTCTCCGCAATAAATGCTGAAAATCAGTAATTTACAAGAAAAACACCCAATTTTACACCCTAAAAAGTAAAATTGGGTGTTTTGGCTTTATTTAATACTTTGTTCTTTTATTACTTATTTGGCTTTGCACTGTCTTTGGTTGCTTAGCTATTATTTATTGTATAATTTACAAAGGGGATATTGTATCGTTGATGACATTGTTATACTAATATTTATTTATAT	306_4	-	Gemini_mov	PF01708.19	0.044	12.0	0.5	0.065	11.5	0.5	1.3	1	0	0	1	1	1	0	-	2	ACCCGGGGTTCGAATCCCTGTCTCTCCGCAATAAATGCTGAAAATCAGTAATTTACAAGAAAAACACCCAATTTTACACCCTAAAAAGTAAAATTGGGTGTTTTGGCTTTATTTAATACTTTGTTCTTTTATTACTTATTTGGCTTTGCACTGTCTTTGGTTGCTTAGCTATTATTTATTGTATAATTTACAAAGGGGATATTGTATCGTTGATGACATTGTTATACTAATATTTATTTATAT
113170	ACCCGGGGTTCGAATCCCTGTCTCTCCGCGATAAATATTGATTATCAATGGTTTACGAAAATTACACCCGATTTTACACCCGATAATGTAAAGTCGGGTGTTTTTAGTATTATTTTGCTATTCCGATTGAAGTTGAAAAGTAATAAGGGAATCTTAAAAGGTAAGGGGCATAAATTGTTATCGTAATCTGAAGAAATAGAAAGAATATTAAACTATTTCCCATTCCTATTCGCTCCTATCTTT	306_5																				ACCCGGGGTTCGAATCCCTGTCTCTCCGCGATAAATATTGATTATCAATGGTTTACGAAAATTACACCCGATTTTACACCCGATAATGTAAAGTCGGGTGTTTTTAGTATTATTTTGCTATTCCGATTGAAGTTGAAAAGTAATAAGGGAATCTTAAAAGGTAAGGGGCATAAATTGTTATCGTAATCTGAAGAAATAGAAAGAATATTAAACTATTTCCCATTCCTATTCGCTCCTATCTTT
113171	ACCCGTAGGGGCGCATTCCATATGCGCCCGCACACGGCAGGCACAAAAAATCCATCAGGAAGGGAGGGCAGCCCATGGGAAAAGCATTGATCGTTTCGGCCGGAAACAACGCCAACGAGTATCTGGCACGGCACATCGGGGAGTTGGGCTACACCCGCCCCACGATTGTTGCCAGCGGCGGTGAGGCACGCCGCCGCATGGACACAAACGACTATGAGGTCATCATCATCAATACGCCCCTGC	306_6	-	Phage_base_V	PF04717.15	0.015	14.1	0.1	0.021	13.6	0.1	1.3	1	0	0	1	1	1	0	-	-2	ACCCGTAGGGGCGCATTCCATATGCGCCCGCACACGGCAGGCACAAAAAATCCATCAGGAAGGGAGGGCAGCCCATGGGAAAAGCATTGATCGTTTCGGCCGGAAACAACGCCAACGAGTATCTGGCACGGCACATCGGGGAGTTGGGCTACACCCGCCCCACGATTGTTGCCAGCGGCGGTGAGGCACGCCGCCGCATGGACACAAACGACTATGAGGTCATCATCATCAATACGCCCCTGC
113172	ACCCGTAGGGGCGCATTCCATATGCGCCCGCACACGGCAGGCACAAAAAATCCATCAGGAAGGGAGGGCAGCCCATGGGAAAAGCATTGATCGTTTCGGCCGGAAACAACGCCAACGAGTATCTGGCACGGCACATCGGGGAGTTGGGCTACACCCGCCCCACGATCGTTGCCAGCGGCGGTGAGGCACGCCGCCGCATGGACACAAACGACTATGAGGTCATCATCATCAATACGCCCCTGC	306_7	-	Phage_base_V	PF04717.15	0.0095	14.8	0.1	0.013	14.3	0.1	1.3	1	0	0	1	1	1	1	-	-2	ACCCGTAGGGGCGCATTCCATATGCGCCCGCACACGGCAGGCACAAAAAATCCATCAGGAAGGGAGGGCAGCCCATGGGAAAAGCATTGATCGTTTCGGCCGGAAACAACGCCAACGAGTATCTGGCACGGCACATCGGGGAGTTGGGCTACACCCGCCCCACGATCGTTGCCAGCGGCGGTGAGGCACGCCGCCGCATGGACACAAACGACTATGAGGTCATCATCATCAATACGCCCCTGC
113173	ACCCGTAGGGGCGCATTCCATATGCGCCCGCACACGGCAGGCACAAAAAATCCATCAGGAAGGGAGGGCAGCCCATGGGAAAAGCATTGATCGTTTCGGCCGGAAACAACGCCAACGAGTATCTGGCACGGCACATCGGGGAGTTGGGCTACACCCGCCCCACGATCGTTGCCAGCGGTGGTGAGGCACGCCGCCGCATGGACACAAACGACTATGAGGTCATCATCATCAATACGCCCCTGC	306_8	-	Phage_base_V	PF04717.15	0.017	14.0	0.0	0.024	13.5	0.0	1.3	1	0	0	1	1	1	0	-	-2	ACCCGTAGGGGCGCATTCCATATGCGCCCGCACACGGCAGGCACAAAAAATCCATCAGGAAGGGAGGGCAGCCCATGGGAAAAGCATTGATCGTTTCGGCCGGAAACAACGCCAACGAGTATCTGGCACGGCACATCGGGGAGTTGGGCTACACCCGCCCCACGATCGTTGCCAGCGGTGGTGAGGCACGCCGCCGCATGGACACAAACGACTATGAGGTCATCATCATCAATACGCCCCTGC
113174	ACCCGTTGGCGGAATTAATTTAAGTTGATAAATATGAGTAAAAAGTTGCACATATCGCTGATTTTTAGTAACTTAGTGGTGTTCAAAACATTAAGTCCAAACCATCGTATGTACAACCTTTATACAAAATTCGTCAAAATACTCGAGATATGCAAGCAATTCTCTGAAAATCTCGTCAATGAATCGGGTAATGTTCCACGTCGTGGTCCTGTTCCCAAGTTTTCGGATTTGGAAGTGGTGGCG	306_9	-	Nup188	PF10487.12	0.0033	13.8	0.3	0.0039	13.6	0.3	1.0	1	0	0	1	1	1	1	-	2	ACCCGTTGGCGGAATTAATTTAAGTTGATAAATATGAGTAAAAAGTTGCACATATCGCTGATTTTTAGTAACTTAGTGGTGTTCAAAACATTAAGTCCAAACCATCGTATGTACAACCTTTATACAAAATTCGTCAAAATACTCGAGATATGCAAGCAATTCTCTGAAAATCTCGTCAATGAATCGGGTAATGTTCCACGTCGTGGTCCTGTTCCCAAGTTTTCGGATTTGGAAGTGGTGGCG
113175	ACCCGTTGGCGGAATTAATTTAAGTTGATAAATATGAGTAAAAAGTTGCACATATCGCTGATTTTTAGTAACTTAGTGGTGTTCAAAACATTAAGTCCAAACCATCGTATGTACAACCTTTATACAAAATTCGTCAAAATACTCGAGATATGCAAGCAATTCTCTGAAAATCTCGTCAATGAATCGGGTAATGTTCCACGCCGTGGTCCTGTTCCTAAGTTTTCTGACTTGGAAGTAGTGGCA	306_10																				ACCCGTTGGCGGAATTAATTTAAGTTGATAAATATGAGTAAAAAGTTGCACATATCGCTGATTTTTAGTAACTTAGTGGTGTTCAAAACATTAAGTCCAAACCATCGTATGTACAACCTTTATACAAAATTCGTCAAAATACTCGAGATATGCAAGCAATTCTCTGAAAATCTCGTCAATGAATCGGGTAATGTTCCACGCCGTGGTCCTGTTCCTAAGTTTTCTGACTTGGAAGTAGTGGCA
113176	ACCCGTTGGCGGAATTAATTTAAGTTGATAAATATGAGTAAAAAGTTGCACATATCGCTGATTTTTAGTAACTTAGTGGTGTTCAAAACATTAAGTCCAAACCATCGTATGTACAACCTTTATACAAAATTCGTCAAAATACTCGAGATATGCAAGCAATTCTCTGAAAATCTCGTCAATGAATCGGGTAATGTTCCACGTCGTGGTCCTGTTCCCAAGTTTTCTGACTTGGAAGTAGTGGCA	306_11	-	Nup188	PF10487.12	0.004	13.6	0.2	0.0049	13.3	0.2	1.0	1	0	0	1	1	1	1	-	2	ACCCGTTGGCGGAATTAATTTAAGTTGATAAATATGAGTAAAAAGTTGCACATATCGCTGATTTTTAGTAACTTAGTGGTGTTCAAAACATTAAGTCCAAACCATCGTATGTACAACCTTTATACAAAATTCGTCAAAATACTCGAGATATGCAAGCAATTCTCTGAAAATCTCGTCAATGAATCGGGTAATGTTCCACGTCGTGGTCCTGTTCCCAAGTTTTCTGACTTGGAAGTAGTGGCA
113177	ACCCGTTGGCGGAATTAATTTAAGTTGATAAATATGAGTAAAAAGTTGCACATATCGCTGATTTTTAGTAACTTAGTGGTGTTCAAAACATTAAGTCCAAACCATCGTATGTACAACCTTTATACAAAATTCGTCAAAATACTTGAGATATGCAAGCAATTCTCTGAAAATCTCGTCAATGAATCTGGTAATGTTCCACGTCGTGGTCCTGTTCCCAAGTTTTCGGATTTGGAAGTGGTGGCG	306_12	-	XTBD	PF11952.11	0.012	13.8	0.0	0.015	13.5	0.0	1.2	1	0	0	1	1	1	0	-	-3	ACCCGTTGGCGGAATTAATTTAAGTTGATAAATATGAGTAAAAAGTTGCACATATCGCTGATTTTTAGTAACTTAGTGGTGTTCAAAACATTAAGTCCAAACCATCGTATGTACAACCTTTATACAAAATTCGTCAAAATACTTGAGATATGCAAGCAATTCTCTGAAAATCTCGTCAATGAATCTGGTAATGTTCCACGTCGTGGTCCTGTTCCCAAGTTTTCGGATTTGGAAGTGGTGGCG
113178	ACCCGTTGGCGGAATTAATTTAAGTTGATAAATATGAGTAAAAAGTTGCACATATCGCTGATTTTTAGTAACTTAGTGGTGTTCAAAACATTAAGTCCAAACCATCGTATGTACAACCTTTATACAAAATTCGTCAAAATACTTGAGATATGCAAGCAATTCTCTGAAAATCTCGTCAATGAATCTGGTAATGTTCCACGTCGTGGTCCTGTTCTCAAGTTTTCGGATTTGGAAGTGGTGGCG	306_13	-	XTBD	PF11952.11	0.016	13.4	0.0	0.021	13.0	0.0	1.2	1	0	0	1	1	1	0	-	-3	ACCCGTTGGCGGAATTAATTTAAGTTGATAAATATGAGTAAAAAGTTGCACATATCGCTGATTTTTAGTAACTTAGTGGTGTTCAAAACATTAAGTCCAAACCATCGTATGTACAACCTTTATACAAAATTCGTCAAAATACTTGAGATATGCAAGCAATTCTCTGAAAATCTCGTCAATGAATCTGGTAATGTTCCACGTCGTGGTCCTGTTCTCAAGTTTTCGGATTTGGAAGTGGTGGCG
113179	ACCCGTTGGCGGAATTAATTTAAGTTGATAAATATGAGTAAAAAGTTGCACATATCGCTGATTTTTAGTAACTTAGTGGTGTTCAAAACATTAAGTCCAAACCATCGTATGTACAACCTTTATACAAAATTCGTCAAAATACTTGAGATATGCAAGCAATTCTCTGAAAATCTCGTCAATGAATCTGGTAATGTTCCACGTTGTGGTCCTGTTCCCAAGTTTTCGGATTTGGAAGTGGTGGCG	306_14	-	XTBD	PF11952.11	0.0095	14.1	0.0	0.013	13.8	0.0	1.2	1	0	0	1	1	1	1	-	-3	ACCCGTTGGCGGAATTAATTTAAGTTGATAAATATGAGTAAAAAGTTGCACATATCGCTGATTTTTAGTAACTTAGTGGTGTTCAAAACATTAAGTCCAAACCATCGTATGTACAACCTTTATACAAAATTCGTCAAAATACTTGAGATATGCAAGCAATTCTCTGAAAATCTCGTCAATGAATCTGGTAATGTTCCACGTTGTGGTCCTGTTCCCAAGTTTTCGGATTTGGAAGTGGTGGCG
113180	ACCCGTTGGCGGAATTAATTTAAGTTGATAAATATGAGTAAAAAGTTGCACATATCGCTGATTTTTAGTAACTTAGTGGTGTTCAAAACATTAAGTCCAAACCATCGTATGTACAACCTTTATACAAAATTCGTCAAAATACTTGAGATATGCAAGCAATTCTCTGAAAATCTCGTCAATGAATCTGGTAATGTTCCACGTCGTGGTTCTGTTCCTAAGTTTTCGGACTTGGAAGTGGTAGCA	306_15	-	XTBD	PF11952.11	0.015	13.5	0.0	0.019	13.2	0.0	1.2	1	0	0	1	1	1	0	-	-3	ACCCGTTGGCGGAATTAATTTAAGTTGATAAATATGAGTAAAAAGTTGCACATATCGCTGATTTTTAGTAACTTAGTGGTGTTCAAAACATTAAGTCCAAACCATCGTATGTACAACCTTTATACAAAATTCGTCAAAATACTTGAGATATGCAAGCAATTCTCTGAAAATCTCGTCAATGAATCTGGTAATGTTCCACGTCGTGGTTCTGTTCCTAAGTTTTCGGACTTGGAAGTGGTAGCA
113181	ACCCGTTGGCGGAATTAATTTAAGTTGATAAATATGAGTAAAAAGTTGCACATATCGCTGATTTTTAGTAACTTAGTGGTGTTCAAAACATTAAGTCCAAACCATCGTATGTACAACCTTTATACAAAATTCGTCAAAATACTTGAGATATGCAAGCAATTCTCTGAAAATCTCGTCAATGAATCTGGTAATGTTCCACGTCGTAGTCCTGTTCCCAAGTTTTCAGATTTGGAAGTGGTGGCG	306_16	-	XTBD	PF11952.11	0.0098	14.1	0.0	0.013	13.7	0.0	1.2	1	0	0	1	1	1	1	-	-3	ACCCGTTGGCGGAATTAATTTAAGTTGATAAATATGAGTAAAAAGTTGCACATATCGCTGATTTTTAGTAACTTAGTGGTGTTCAAAACATTAAGTCCAAACCATCGTATGTACAACCTTTATACAAAATTCGTCAAAATACTTGAGATATGCAAGCAATTCTCTGAAAATCTCGTCAATGAATCTGGTAATGTTCCACGTCGTAGTCCTGTTCCCAAGTTTTCAGATTTGGAAGTGGTGGCG
113182	ACCCGTTGGCGGAATTAATTTAAGTTGATAAATATGAGTAAAAAGTTGCACATATCGCTGATTTTTAGTAACTTAGTGGTGTTCAAAACATTAAGTCCAAACCATCGTATGTACAACCTTTATACAAAATTCGTCAAAATACTTGAGATATGCAAGCAATTCTCTGAAAATCTCGTCAAACCTGTTGGCGGAATTAATTTAGTGCATACTTAATTCTGCCAATGGGCTTGTCGTTAATGAAGT	306_17	-	XTBD	PF11952.11	0.017	13.3	0.0	0.022	13.0	0.0	1.1	1	0	0	1	1	1	0	-	-3	ACCCGTTGGCGGAATTAATTTAAGTTGATAAATATGAGTAAAAAGTTGCACATATCGCTGATTTTTAGTAACTTAGTGGTGTTCAAAACATTAAGTCCAAACCATCGTATGTACAACCTTTATACAAAATTCGTCAAAATACTTGAGATATGCAAGCAATTCTCTGAAAATCTCGTCAAACCTGTTGGCGGAATTAATTTAGTGCATACTTAATTCTGCCAATGGGCTTGTCGTTAATGAAGT
113183	ACCCGTTGGCGGAATTAATTTAAGTTGATAAATATGAGTAAAAAGTTGCACATATCGCTGATTTTTAGTAACTTAGTGGTGTTCAAAACATTAAGTCCAAACCATCGTATGTACAACCTTTATACAAAATTCGTCAAAATCCGCTTTTCATCGAGATCCATTTCATTATACTTAGGGTGAACATAGCTAAAACTTTCAGAGGGTATCCCTGTCGTGGAATTTGAAACTAAAGCATTCAATGTA	306_18																				ACCCGTTGGCGGAATTAATTTAAGTTGATAAATATGAGTAAAAAGTTGCACATATCGCTGATTTTTAGTAACTTAGTGGTGTTCAAAACATTAAGTCCAAACCATCGTATGTACAACCTTTATACAAAATTCGTCAAAATCCGCTTTTCATCGAGATCCATTTCATTATACTTAGGGTGAACATAGCTAAAACTTTCAGAGGGTATCCCTGTCGTGGAATTTGAAACTAAAGCATTCAATGTA
113184	ACCCGTTGGCGGAATTAATTTAAGTTGATAAATATGAGTAAAAAGTTGCACATATCGCTGATTTTTAGTAACTTAGTGGTGATTAAAACATTAAGTTCAAACCATCGTATGTACAACCTTTATGCAAAATTCGTCAAAATACTTGAGATATGCAAGCAATTCTCTGAAAATCTCGTCAATGATTCGGGTAATGTTCCACGTCGTGGTCCTGTTCCCAAGTTTTCGGATTTGGAAGTGGTGGCG	306_19																				ACCCGTTGGCGGAATTAATTTAAGTTGATAAATATGAGTAAAAAGTTGCACATATCGCTGATTTTTAGTAACTTAGTGGTGATTAAAACATTAAGTTCAAACCATCGTATGTACAACCTTTATGCAAAATTCGTCAAAATACTTGAGATATGCAAGCAATTCTCTGAAAATCTCGTCAATGATTCGGGTAATGTTCCACGTCGTGGTCCTGTTCCCAAGTTTTCGGATTTGGAAGTGGTGGCG
113185	ACCCTCGTTCGCCAGTAAGAGGCTTTTTTATGTAAGCGCTATTCTGCGCAATGATAAGTGAGACAATGCAAATGTACGAAATTTAACTGGATATGAAAGTAATTGAGATACTAAAATTGAACAGAGAGCTTTTAAAAACGTGCCATTACATGGGCATACGACCCGATGACGTGCAATATATAGAACTATATAATGAATATAACAAGTTGCAGACCAATGGTGAAAAAGTGTCTTATATCGTAG	306_20	-	BDV_G	PF06208.14	0.0059	14.3	0.5	0.0059	14.3	0.5	1.1	1	0	0	1	1	1	1	-	-2	ACCCTCGTTCGCCAGTAAGAGGCTTTTTTATGTAAGCGCTATTCTGCGCAATGATAAGTGAGACAATGCAAATGTACGAAATTTAACTGGATATGAAAGTAATTGAGATACTAAAATTGAACAGAGAGCTTTTAAAAACGTGCCATTACATGGGCATACGACCCGATGACGTGCAATATATAGAACTATATAATGAATATAACAAGTTGCAGACCAATGGTGAAAAAGTGTCTTATATCGTAG
113186	ACCCTCGTTCGCCAGTAAGAGGCTTTTTTATGTAAGCGCTATTCTGCGCAATGATAAGTGAGACAATGCAAATGTACGAAATTTAACTGGATATGAAAGTAATTGAGATACTAAAATTGAACAGAGAGCTTTTAAAAACGTGCCATTACATGGGCATACGACCCGATGACGTGCAATATATAGAACTATATAATGAATATAACAAGTTGCAGACCAATGGTGAAAAAGTGTCTTATATCGTAG	306_20	-	DUF5456	PF17539.5	0.016	13.5	0.1	0.02	13.2	0.1	1.0	1	0	0	1	1	1	0	-	-1	ACCCTCGTTCGCCAGTAAGAGGCTTTTTTATGTAAGCGCTATTCTGCGCAATGATAAGTGAGACAATGCAAATGTACGAAATTTAACTGGATATGAAAGTAATTGAGATACTAAAATTGAACAGAGAGCTTTTAAAAACGTGCCATTACATGGGCATACGACCCGATGACGTGCAATATATAGAACTATATAATGAATATAACAAGTTGCAGACCAATGGTGAAAAAGTGTCTTATATCGTAG
113187	ACCCTCGTTCGCCAGTAAGAGGCTTTTTTATGTAAGCGCTATTCTGCGCAATGATAAGTGAGACAATGCAAATGTACGAAATTTAACTGGATATGAAAGTAATTGAGATACTAAAATTGAACAGAGAGCTTTTAAAAACGTGCCATTACATGGGCATACGACCCGATGACGTGCAATATATAGAACTATATAATGAATATAACAAGTTGCAGACCAATGGTGAAGAAGTGTCTTATATCGTAG	306_21	-	BDV_G	PF06208.14	0.0059	14.3	0.5	0.0059	14.3	0.5	1.1	1	0	0	1	1	1	1	-	-2	ACCCTCGTTCGCCAGTAAGAGGCTTTTTTATGTAAGCGCTATTCTGCGCAATGATAAGTGAGACAATGCAAATGTACGAAATTTAACTGGATATGAAAGTAATTGAGATACTAAAATTGAACAGAGAGCTTTTAAAAACGTGCCATTACATGGGCATACGACCCGATGACGTGCAATATATAGAACTATATAATGAATATAACAAGTTGCAGACCAATGGTGAAGAAGTGTCTTATATCGTAG
113188	ACCCTCGTTCGCCAGTAAGAGGCTTTTTTATGTAAGCGCTATTCTGCGCAATGATAAGTGAGACAATGCAAATGTACGAAATTTAACTGGATATGAAAGTAATTGAGATACTAAAATTGAACAGAGAGCTTTTAAAAACGTGCCATTACATGGGCATACGACCCGATGACGTGCAATATATAGAACTATATAATGAATATAACAAGTTGCAGACCAATGGTGAAGAAGTGTCTTATATCGTAG	306_21	-	DUF5456	PF17539.5	0.013	13.8	0.1	0.016	13.6	0.1	1.0	1	0	0	1	1	1	0	-	-1	ACCCTCGTTCGCCAGTAAGAGGCTTTTTTATGTAAGCGCTATTCTGCGCAATGATAAGTGAGACAATGCAAATGTACGAAATTTAACTGGATATGAAAGTAATTGAGATACTAAAATTGAACAGAGAGCTTTTAAAAACGTGCCATTACATGGGCATACGACCCGATGACGTGCAATATATAGAACTATATAATGAATATAACAAGTTGCAGACCAATGGTGAAGAAGTGTCTTATATCGTAG
113189	ACCCTGCAAAAGCAGGGCTTTGTCTACAGTCTGACACCGCAAATTAAGAATTGCGGTGTTTTTTCCCCCAGATCATCTTCTATAGCGATTAAAACAGGAATAGATTTCCTGTGCTCTTGGCAGGGCATATCCACATGGCAGATAAGAACCGTCAGCGAAGGCGATAAGGCCTTTGGCATGAATTTGATCCTGCAGATAGGCAACAATATCGTGAATAGTTTTCTGTCCGTCTGCCAGATGCTC	306_22	-	DUF6547	PF20184.1	0.031	13.1	0.0	0.038	12.8	0.0	1.1	1	0	0	1	1	1	0	-	-1	ACCCTGCAAAAGCAGGGCTTTGTCTACAGTCTGACACCGCAAATTAAGAATTGCGGTGTTTTTTCCCCCAGATCATCTTCTATAGCGATTAAAACAGGAATAGATTTCCTGTGCTCTTGGCAGGGCATATCCACATGGCAGATAAGAACCGTCAGCGAAGGCGATAAGGCCTTTGGCATGAATTTGATCCTGCAGATAGGCAACAATATCGTGAATAGTTTTCTGTCCGTCTGCCAGATGCTC
113190	ACCCTGCAAAAGCAGGGCTTTGTCTACAGTCTGACACCGCAAATTAAGAATTGCGGTGTTTTTTCCCCCAGATCATCTTCTATAGCGATTAAAACAGGAATAGATTTCCTGTGCTCTTGGCAGGGCATATCCACATGGCAGATAAGAACCGTCAGCGAAGGCGATAAGGCCTTTGGCATGAATTTGATCCTGCAGATAGGCAACAATATCGTGAATAGTTTTCTGTCCGTCTGCCAGATGCTC	306_22	-	TMEM190	PF15431.9	0.02	13.4	0.9	0.024	13.2	0.9	1.1	1	0	0	1	1	1	0	-	-3	ACCCTGCAAAAGCAGGGCTTTGTCTACAGTCTGACACCGCAAATTAAGAATTGCGGTGTTTTTTCCCCCAGATCATCTTCTATAGCGATTAAAACAGGAATAGATTTCCTGTGCTCTTGGCAGGGCATATCCACATGGCAGATAAGAACCGTCAGCGAAGGCGATAAGGCCTTTGGCATGAATTTGATCCTGCAGATAGGCAACAATATCGTGAATAGTTTTCTGTCCGTCTGCCAGATGCTC
113191	ACCCTGCAAAAGCAGGGCTTTGTCTACAATCTGAAATGTGTCCCAAATTGGGACACATTACAGAGCAGACAGTGAAATGGCAAATAAACTGGGAGAGAGCAGAAATACAATCCGCAGATTTATTCGTCTTACAGAGTTAATACCAGAACTTCTTGAATATGTAGATAAGAAACGTCTTCCCTTTACCAGCGGTGTTGATATTTCTTATTTAGATAAGGAAATACAGAAATGGCTTTTTGAATA	306_23	-	DUF2599	PF10783.12	0.0047	16.0	0.0	0.0053	15.8	0.0	1.1	1	0	0	1	1	1	1	-	-3	ACCCTGCAAAAGCAGGGCTTTGTCTACAATCTGAAATGTGTCCCAAATTGGGACACATTACAGAGCAGACAGTGAAATGGCAAATAAACTGGGAGAGAGCAGAAATACAATCCGCAGATTTATTCGTCTTACAGAGTTAATACCAGAACTTCTTGAATATGTAGATAAGAAACGTCTTCCCTTTACCAGCGGTGTTGATATTTCTTATTTAGATAAGGAAATACAGAAATGGCTTTTTGAATA
113192	ACCCTGCAAAAGCAGGGCTTTGTCTACAATCTGAAATGTGTCCCAAATTGGGACACATTACAGAGCAGACAGTGAAATGGCAAATAAACTGGGAGAGAGCAGAAATACAATCCGCAGATTTATTCGTCTTACAGAGTTAATACCAGAACTTCTTGAATATGTAGATAAGAAACGTCTTCCCTTTACCAGCGGTGTTGATATTTCTTATTTAGATAAGGAAATACAGAAATGGCTTTTTGAATA	306_23	-	HTH_17	PF12728.10	0.00019	20.1	0.0	0.0013	17.4	0.0	2.1	1	1	0	1	1	1	1	-	2	ACCCTGCAAAAGCAGGGCTTTGTCTACAATCTGAAATGTGTCCCAAATTGGGACACATTACAGAGCAGACAGTGAAATGGCAAATAAACTGGGAGAGAGCAGAAATACAATCCGCAGATTTATTCGTCTTACAGAGTTAATACCAGAACTTCTTGAATATGTAGATAAGAAACGTCTTCCCTTTACCAGCGGTGTTGATATTTCTTATTTAGATAAGGAAATACAGAAATGGCTTTTTGAATA
113193	ACCCTGCAAAAGCAGGGCTTTGTCTACAATCTGAAATGTGTCCCAAATTGGGACACATTACAGAGCAGACAGTGAAATGGCAAATAAACTGGGAGAGAGCAGAAATACAATCCGCAGATTTATTCGTCTTACAGAGTTAATACCAGAACTTCTTGAATATGTAGATAAGAAACGTCTTCCCTTTACCAGCGGTGTTGATATTTCTTATTTAGATAAGGAAATACAGAAATGGCTTTTTGAATA	306_23	-	HTH_36	PF13730.9	0.038	12.4	0.0	0.15	10.5	0.0	1.8	2	0	0	2	2	2	0	-	2	ACCCTGCAAAAGCAGGGCTTTGTCTACAATCTGAAATGTGTCCCAAATTGGGACACATTACAGAGCAGACAGTGAAATGGCAAATAAACTGGGAGAGAGCAGAAATACAATCCGCAGATTTATTCGTCTTACAGAGTTAATACCAGAACTTCTTGAATATGTAGATAAGAAACGTCTTCCCTTTACCAGCGGTGTTGATATTTCTTATTTAGATAAGGAAATACAGAAATGGCTTTTTGAATA
113194	ACCCTGCAAAAGCAGGGCTTTGTCTACAATCTGAAATGTGTCCCAAATTGGGACACATTACAGAGCAGACAGTGAAATGGCAAATAAACTGGGAGAGAGCAGAAATACAATCCGCAGATTTATTCGTCTTACAGAGTTAATACCAGAACTTCTTGAATATGTAGATAAGAAACGTCTTCCCTTTACCAGCGGTGTTGATATTTCTTATTTAGATAAGGAAATACAGAAATGGCTTTTTGAATA	306_23	-	HTH_38	PF13936.9	0.043	12.1	0.8	0.084	11.1	0.2	1.9	2	1	0	2	2	2	0	-	2	ACCCTGCAAAAGCAGGGCTTTGTCTACAATCTGAAATGTGTCCCAAATTGGGACACATTACAGAGCAGACAGTGAAATGGCAAATAAACTGGGAGAGAGCAGAAATACAATCCGCAGATTTATTCGTCTTACAGAGTTAATACCAGAACTTCTTGAATATGTAGATAAGAAACGTCTTCCCTTTACCAGCGGTGTTGATATTTCTTATTTAGATAAGGAAATACAGAAATGGCTTTTTGAATA
113195	ACCCTGCAAAAGCAGGGCTTTGTCTACAATCTGAAATGTGTCCCAAATTGGGACACATTACAGAGCAGACAGTGAAATGGCAAATAAACTGGGAGAGAGCAGAAATACAATCCGCAGATTTATTCGTCTTACAGAGTTAATACCAGAACTTCTTGAATATGTAGATAAGAAACGTCTTCCCTTTACCAGCGGTGTTGATATTTCTTATTTAGATAAGGAAATACAGAAATGGCTTTTTGAATA	306_23	-	HTH_Tnp_Tc3_1	PF11427.11	0.0053	15.1	0.1	0.01	14.1	0.1	1.4	1	0	0	1	1	1	1	-	2	ACCCTGCAAAAGCAGGGCTTTGTCTACAATCTGAAATGTGTCCCAAATTGGGACACATTACAGAGCAGACAGTGAAATGGCAAATAAACTGGGAGAGAGCAGAAATACAATCCGCAGATTTATTCGTCTTACAGAGTTAATACCAGAACTTCTTGAATATGTAGATAAGAAACGTCTTCCCTTTACCAGCGGTGTTGATATTTCTTATTTAGATAAGGAAATACAGAAATGGCTTTTTGAATA
113196	ACCCTGCAAAAGCAGGGCTTTGTCTACAATCTGAAATGTGTCCCAAATTGGGACACATTACAGAGCAGACAGTGAAATGGCAAATAAACTGGGAGAGAGCAGAAATACAATCCGCAGATTTATTCGTCTTACAGAGTTAATACCAGAACTTCTTGAATATGTAGATAAGAAACGTCTTCCCTTTACCAGCGGTGTTGATATTTCTTATTTAGATAAGGAAATACAGAAATGGCTTTTTGAATA	306_23	-	NUMOD1	PF07453.16	0.016	14.0	0.0	0.031	13.0	0.0	1.5	1	0	0	1	1	1	0	-	2	ACCCTGCAAAAGCAGGGCTTTGTCTACAATCTGAAATGTGTCCCAAATTGGGACACATTACAGAGCAGACAGTGAAATGGCAAATAAACTGGGAGAGAGCAGAAATACAATCCGCAGATTTATTCGTCTTACAGAGTTAATACCAGAACTTCTTGAATATGTAGATAAGAAACGTCTTCCCTTTACCAGCGGTGTTGATATTTCTTATTTAGATAAGGAAATACAGAAATGGCTTTTTGAATA
113197	ACCCTGCAAAAGCAGGGCTTTGTCTACAATCTGAAATGTGTCCCAAATTGGGACACATTACAGAGCAGACAGTGAAATGGCAAATAAACTGGGAGAGAGCAGAAATACAATCCGCAGATTTATTCGTCTTACAGAGTTAATACCAGAACTTCTTGAATATGTAGATAAGAAACGTCTTCCCTTTACCAGCGGTGTTGATATTTCTTATTTAGATAAGGAAATACAGAAATGGCTTTTTGAATA	306_23	-	Phage_NinH	PF06322.14	0.047	12.1	0.0	0.075	11.4	0.0	1.4	1	0	0	1	1	1	0	-	2	ACCCTGCAAAAGCAGGGCTTTGTCTACAATCTGAAATGTGTCCCAAATTGGGACACATTACAGAGCAGACAGTGAAATGGCAAATAAACTGGGAGAGAGCAGAAATACAATCCGCAGATTTATTCGTCTTACAGAGTTAATACCAGAACTTCTTGAATATGTAGATAAGAAACGTCTTCCCTTTACCAGCGGTGTTGATATTTCTTATTTAGATAAGGAAATACAGAAATGGCTTTTTGAATA
113198	ACCGAAAATGACCATGACCGGAAATGACCGCTTTTTGAATCCTCACTTCATCGCCATAGTACCCATTCCAGTCACTCCTGCAAGCAATGTGTAAAAACAGCATTTACTTACATAGTTAATTATCAAGTACTTACACCATTTTTACCATCTTATTTCGATAAAAACTTGATTTCGCCTTTGAAATTTTATATCTTTGCACCGGCAATCGAAGGAACAGCCTATTGTGCCGAAAACCGGTCATCT	306_24																				ACCGAAAATGACCATGACCGGAAATGACCGCTTTTTGAATCCTCACTTCATCGCCATAGTACCCATTCCAGTCACTCCTGCAAGCAATGTGTAAAAACAGCATTTACTTACATAGTTAATTATCAAGTACTTACACCATTTTTACCATCTTATTTCGATAAAAACTTGATTTCGCCTTTGAAATTTTATATCTTTGCACCGGCAATCGAAGGAACAGCCTATTGTGCCGAAAACCGGTCATCT
113199	ACCGAAAATGACCATGACCGGAAATGACCGGATTATAATATTTGAGACTATGTGAAATGATGAAAGGTGAGATATGCTAAAGTGTTAATTGTTAGCACTATACGGAATTTATATATAGAATTACTTCAATAGCATTGGTGTAACCTAATCTATATCTGTCACTATATGATTATGCCTTATTCGTACTCTAATGTCCTCTATTTACCTCTTGTTTCGCTTTTGTTTCGGTCAAAAATATCAAAA	306_25	-	MMPL	PF03176.18	0.036	11.4	0.1	0.04	11.3	0.1	1.1	1	0	0	1	1	1	0	-	2	ACCGAAAATGACCATGACCGGAAATGACCGGATTATAATATTTGAGACTATGTGAAATGATGAAAGGTGAGATATGCTAAAGTGTTAATTGTTAGCACTATACGGAATTTATATATAGAATTACTTCAATAGCATTGGTGTAACCTAATCTATATCTGTCACTATATGATTATGCCTTATTCGTACTCTAATGTCCTCTATTTACCTCTTGTTTCGCTTTTGTTTCGGTCAAAAATATCAAAA
113200	ACCGAAAATGACCATGACCGGAAATGACCGGAAATAAAATCACCATTTTCAAGGTTTCCTTCTTCGTAGACTTCATACTCTGTTCTGTGTTTAAGAGTTCTCTGAATCACAACTACCCGGAAAGCCCCTCGTTCTGTGCCTCGATTTCGGGTCTTCATTGATGGCCGGCGCCTGCCATCATTTAAGCCCCGCCCCGGTCTTCATAGATGACCGGTTTTCGGCACAATAGGCTGTTCCTTCGAT	306_26																				ACCGAAAATGACCATGACCGGAAATGACCGGAAATAAAATCACCATTTTCAAGGTTTCCTTCTTCGTAGACTTCATACTCTGTTCTGTGTTTAAGAGTTCTCTGAATCACAACTACCCGGAAAGCCCCTCGTTCTGTGCCTCGATTTCGGGTCTTCATTGATGGCCGGCGCCTGCCATCATTTAAGCCCCGCCCCGGTCTTCATAGATGACCGGTTTTCGGCACAATAGGCTGTTCCTTCGAT
113201	ACCGAAAATGACCATGACCGGAAATGACCGGATTTAAACTATAGGCGAAACTTTCTGATTTCATCACTCTAAAAGCACATTGAACGTTCCACACACCACCACTATCCATAACAATTTGTCAATGTAAACATTCTCTGAATAAAAACAAAAAAATCAGTCTTCAACCTACATTTTAACACTCCAAATATTTATAATTCAAAAAAAATATGTACTTTTGCAATTGATAATAAGCTTTTCATTTAA	306_27																				ACCGAAAATGACCATGACCGGAAATGACCGGATTTAAACTATAGGCGAAACTTTCTGATTTCATCACTCTAAAAGCACATTGAACGTTCCACACACCACCACTATCCATAACAATTTGTCAATGTAAACATTCTCTGAATAAAAACAAAAAAATCAGTCTTCAACCTACATTTTAACACTCCAAATATTTATAATTCAAAAAAAATATGTACTTTTGCAATTGATAATAAGCTTTTCATTTAA
113202	ACCGAAATAATTAACCTTTAAATAATGCACAACTATGAGTTATTTACATTTTGACAAGACCCTGATGATAAATCTTGAGGAATCTTTACCAAGGGAGATTCTCCGGACGAACAAATCAGGAGCTTATCATTGTACAACGATTGTAGATTGTAACACACGCAAATATCATGGATTGCTGGTGATTCCCGTACCCAATCTGGACGATGAAAATCATGTGCTGCTATCTTCTTTGGATGAAACGGT	306_28	-	GDE_N	PF12439.11	7.6e-16	56.7	0.0	9.1e-16	56.4	0.0	1.1	1	0	0	1	1	1	1	-	2	ACCGAAATAATTAACCTTTAAATAATGCACAACTATGAGTTATTTACATTTTGACAAGACCCTGATGATAAATCTTGAGGAATCTTTACCAAGGGAGATTCTCCGGACGAACAAATCAGGAGCTTATCATTGTACAACGATTGTAGATTGTAACACACGCAAATATCATGGATTGCTGGTGATTCCCGTACCCAATCTGGACGATGAAAATCATGTGCTGCTATCTTCTTTGGATGAAACGGT
113203	ACCGAACTACTTCGGCTAAGTTTTTTTTTCATATGTAATTTGGTTTTTAGAGGGGAGGATATTCCTCTCCTCTTTTTTTAGGAAAGTAACGCAAAAATAAGGAAATGAAAGAGATTTTAAAATCAAAGAAGGTATTGGTCGAGGTAAACGGCTTCAATATCATGTCAGATACCTTGTATGAGGTAGCAGGTAAACACGACGGAAGCGCTCCGCAGGCCTTCCAAGACGCCAATATAGCCAAGG	306_29	-	Thymosin	PF01290.23	0.0065	14.7	1.2	0.0088	14.3	1.2	1.2	1	0	0	1	1	1	1	-	-1	ACCGAACTACTTCGGCTAAGTTTTTTTTTCATATGTAATTTGGTTTTTAGAGGGGAGGATATTCCTCTCCTCTTTTTTTAGGAAAGTAACGCAAAAATAAGGAAATGAAAGAGATTTTAAAATCAAAGAAGGTATTGGTCGAGGTAAACGGCTTCAATATCATGTCAGATACCTTGTATGAGGTAGCAGGTAAACACGACGGAAGCGCTCCGCAGGCCTTCCAAGACGCCAATATAGCCAAGG
113204	ACCGAATTGTTCATGGAAATAAAAAAAAACTTCCCGACTTATCACAAGCAGGGAAGTCTTAATCATAAATTTCAAGTCTTATTATAAGAAATCGTTTCCACGTTGTCGCCTGACCGCTGTCAGTACGATAACAACAAGAATTGCCACACTAACACATGCCAGAACTATTTGTTCAAGCAAATTGGATTTTCTTTTATCCTTCGTCGTTTCGGTATGACCTTTCTCATGGATATTAGAAGAACA	306_30	-	INV_N	PF11837.11	0.025	13.5	0.0	0.029	13.3	0.0	1.1	1	0	0	1	1	1	0	-	-1	ACCGAATTGTTCATGGAAATAAAAAAAAACTTCCCGACTTATCACAAGCAGGGAAGTCTTAATCATAAATTTCAAGTCTTATTATAAGAAATCGTTTCCACGTTGTCGCCTGACCGCTGTCAGTACGATAACAACAAGAATTGCCACACTAACACATGCCAGAACTATTTGTTCAAGCAAATTGGATTTTCTTTTATCCTTCGTCGTTTCGGTATGACCTTTCTCATGGATATTAGAAGAACA
113205	ACCGACAAGATTGGCAATTTTGTGGGGAATAACTTGGTGAAGGTACTTATAGGACAACGTCGTTCGGGCAAAAGTTATATTCTCAGGCAAATTGCTTCAAGTCTTGTCTCGGAACGAGGAGTAAATCCGGCTAATATCCTATATATAAATAAGGAGTATCTGGAATTTGATTTTATTGATGATTATAAAGCATTGGAAAGTCTGTATCGTTTTTATCGGGAAAAGCTTAAACCGCAAGGAAAA	306_31	-	AAA_14	PF13173.9	1.3e-10	39.8	0.1	1.4e-10	39.7	0.1	1.0	1	0	0	1	1	1	1	-	1	ACCGACAAGATTGGCAATTTTGTGGGGAATAACTTGGTGAAGGTACTTATAGGACAACGTCGTTCGGGCAAAAGTTATATTCTCAGGCAAATTGCTTCAAGTCTTGTCTCGGAACGAGGAGTAAATCCGGCTAATATCCTATATATAAATAAGGAGTATCTGGAATTTGATTTTATTGATGATTATAAAGCATTGGAAAGTCTGTATCGTTTTTATCGGGAAAAGCTTAAACCGCAAGGAAAA
113206	ACCGACAAGATTGGCAATTTTGTGGGGAATAACTTGGTGAAGGTACTTATAGGACAACGTCGTTCGGGCAAAAGTTATATTCTCAGGCAAATTGCTTCAAGTCTTGTCTCGGAACGAGGAGTAAATCCGGCTAATATCCTATATATAAATAAGGAGTATCTGGAATTTGATTTTATTGATGATTATAAAGCATTGGAAAGTCTGTATCGTTTTTATCGGGAAAAGCTTAAACCGCAAGGAAAA	306_31	-	AAA_16	PF13191.9	0.019	13.8	0.0	0.019	13.8	0.0	1.1	1	0	0	1	1	1	0	-	1	ACCGACAAGATTGGCAATTTTGTGGGGAATAACTTGGTGAAGGTACTTATAGGACAACGTCGTTCGGGCAAAAGTTATATTCTCAGGCAAATTGCTTCAAGTCTTGTCTCGGAACGAGGAGTAAATCCGGCTAATATCCTATATATAAATAAGGAGTATCTGGAATTTGATTTTATTGATGATTATAAAGCATTGGAAAGTCTGTATCGTTTTTATCGGGAAAAGCTTAAACCGCAAGGAAAA
113207	ACCGACAAGATTGGCAATTTTGTGGGGAATAACTTGGTGAAGGTACTTATAGGACAACGTCGTTCGGGCAAAAGTTATATTCTCAGGCAAATTGCTTCAAGTCTTGTCTCGGAACGAGGAGTAAATCCGGCTAATATCCTATATATAAATAAGGAGTATCTGGAATTTGATTTTATTGATGATTATAAAGCATTGGAAAGTCTGTATCGTTTTTATCGGGAAAAGCTTAAACCGCAAGGAAAA	306_31	-	AAA_25	PF13481.9	0.041	11.9	0.0	0.043	11.8	0.0	1.1	1	0	0	1	1	1	0	-	1	ACCGACAAGATTGGCAATTTTGTGGGGAATAACTTGGTGAAGGTACTTATAGGACAACGTCGTTCGGGCAAAAGTTATATTCTCAGGCAAATTGCTTCAAGTCTTGTCTCGGAACGAGGAGTAAATCCGGCTAATATCCTATATATAAATAAGGAGTATCTGGAATTTGATTTTATTGATGATTATAAAGCATTGGAAAGTCTGTATCGTTTTTATCGGGAAAAGCTTAAACCGCAAGGAAAA
113208	ACCGACAAGATTGGCAATTTTGTGGGGAATAACTTGGTGAAGGTACTTATAGGACAACGTCGTTCGGGCAAAAGTTATATTCTCAGGCAAATTGCTTCAAGTCTTGTCTCGGAACGAGGAGTAAATCCGGCTAATATCCTATATATAAATAAGGAGTATCTGGAATTTGATTTTATTGATGATTATAAAGCATTGGAAAGTCTGTATCGTTTTTATCGGGAAAAGCTTAAACCGCAAGGAAAA	306_31	-	ATPase_2	PF01637.21	0.012	14.0	0.1	0.012	13.9	0.1	1.1	1	0	0	1	1	1	0	-	1	ACCGACAAGATTGGCAATTTTGTGGGGAATAACTTGGTGAAGGTACTTATAGGACAACGTCGTTCGGGCAAAAGTTATATTCTCAGGCAAATTGCTTCAAGTCTTGTCTCGGAACGAGGAGTAAATCCGGCTAATATCCTATATATAAATAAGGAGTATCTGGAATTTGATTTTATTGATGATTATAAAGCATTGGAAAGTCTGTATCGTTTTTATCGGGAAAAGCTTAAACCGCAAGGAAAA
113209	ACCGACAAGATTGGCAATTTTGTGGGGAATAACTTGGTGAAGGTACTTATAGGACAACGTCGTTCGGGCAAAAGTTATATTCTCAGGCAAATTGCTTCAAGTCTTGTCTCGGAACGAGGAGTAAATCCGGCTAATATCCTATATATAAATAAGGAGTATCTGGAATTTGATTTTATTGATGATTATAAAGCATTGGAAAGTCTGTATCGTTTTTATCGGGAAAAGCTTAAACCGCAAGGAAAA	306_31	-	BrxL_ATPase	PF13337.9	0.019	12.2	0.0	0.022	12.0	0.0	1.1	1	0	0	1	1	1	0	-	1	ACCGACAAGATTGGCAATTTTGTGGGGAATAACTTGGTGAAGGTACTTATAGGACAACGTCGTTCGGGCAAAAGTTATATTCTCAGGCAAATTGCTTCAAGTCTTGTCTCGGAACGAGGAGTAAATCCGGCTAATATCCTATATATAAATAAGGAGTATCTGGAATTTGATTTTATTGATGATTATAAAGCATTGGAAAGTCTGTATCGTTTTTATCGGGAAAAGCTTAAACCGCAAGGAAAA
113210	ACCGACAAGATTGGCAATTTTGTGGGGAATAACTTGGTGAAGGTACTTATAGGACAACGTCGTTCGGGCAAAAGTTATATTCTCAGGCAAATTGCTTCAAGTCTTGTCTCGGAACGAGGAGTAAATCCGGCTAATATCCTATATATAAATAAGGAGTATCTGGAATTTGATTTTATTGATGATTATAAAGCATTGGAAAGTCTGTATCGTTTTTATCGGGAAAAGCTTAAACCGCAAGGAAAA	306_31	-	CENP-I	PF07778.14	0.0024	15.1	0.0	0.0027	14.9	0.0	1.0	1	0	0	1	1	1	1	-	1	ACCGACAAGATTGGCAATTTTGTGGGGAATAACTTGGTGAAGGTACTTATAGGACAACGTCGTTCGGGCAAAAGTTATATTCTCAGGCAAATTGCTTCAAGTCTTGTCTCGGAACGAGGAGTAAATCCGGCTAATATCCTATATATAAATAAGGAGTATCTGGAATTTGATTTTATTGATGATTATAAAGCATTGGAAAGTCTGTATCGTTTTTATCGGGAAAAGCTTAAACCGCAAGGAAAA
113211	ACCGACAAGATTGGCAATTTTGTGGGGAATAACTTGGTGAAGGTACTTATAGGACAACGTCGTTCGGGCAAAAGTTATATTCTCAGGCAAATTGCTTCAAGTCTTGTCTCGGAACGAGGAGTAAATCCGGCTAATATCCTATATATAAATAAGGAGTATCTGGAATTTGATTTTATTGATGATTATAAAGCATTGGAAAGTCTGTATCGTTTTTATCGGGAAAAGCTTAAACCGCAAGGAAAA	306_31	-	RNA_helicase	PF00910.25	0.031	13.1	0.0	0.037	12.9	0.0	1.1	1	0	0	1	1	1	0	-	1	ACCGACAAGATTGGCAATTTTGTGGGGAATAACTTGGTGAAGGTACTTATAGGACAACGTCGTTCGGGCAAAAGTTATATTCTCAGGCAAATTGCTTCAAGTCTTGTCTCGGAACGAGGAGTAAATCCGGCTAATATCCTATATATAAATAAGGAGTATCTGGAATTTGATTTTATTGATGATTATAAAGCATTGGAAAGTCTGTATCGTTTTTATCGGGAAAAGCTTAAACCGCAAGGAAAA
113212	ACCGACAGTAAAGTCTGGATGAGAGAAGAAGATGCGTCTGTTAAGCTTCAGTGTATTTCATTCATAGAAATGCATAAGAGAAACAGCGAATATCAGTAATCCCCGGATAGCTTGATCGGCTATCCGTTTTTTTATGCTTATTTATAATCTGATAGGAGAACGCATGATTCCTTAAAAGATGAACTTACGAAAATGGGATCTTTTTAGATGGGAGGAACATAGTTATGGAAAGAAAATTATTAA	306_32																				ACCGACAGTAAAGTCTGGATGAGAGAAGAAGATGCGTCTGTTAAGCTTCAGTGTATTTCATTCATAGAAATGCATAAGAGAAACAGCGAATATCAGTAATCCCCGGATAGCTTGATCGGCTATCCGTTTTTTTATGCTTATTTATAATCTGATAGGAGAACGCATGATTCCTTAAAAGATGAACTTACGAAAATGGGATCTTTTTAGATGGGAGGAACATAGTTATGGAAAGAAAATTATTAA
113213	ACCGACAGTAAAGTCTGGATGAGAGAAGAAGATGCGTCTGTTAAGCTTCAGTGTATTTCATTCATAGAAATGCATAAGAGAAACAGCGAATATCAGTAATCCCCGGATAGCTTGATCGGCTATCCGTTTTTTTATGCTTATTTATAATCTGATAGGAGAACGCATGATTCCTCAAAAGATGAACTTACGAAAATGGGATCTTTTTAGATGGGAGGAACATAGTTATGGAAAGAAAATTATTAA	306_33																				ACCGACAGTAAAGTCTGGATGAGAGAAGAAGATGCGTCTGTTAAGCTTCAGTGTATTTCATTCATAGAAATGCATAAGAGAAACAGCGAATATCAGTAATCCCCGGATAGCTTGATCGGCTATCCGTTTTTTTATGCTTATTTATAATCTGATAGGAGAACGCATGATTCCTCAAAAGATGAACTTACGAAAATGGGATCTTTTTAGATGGGAGGAACATAGTTATGGAAAGAAAATTATTAA
113214	ACCGACAGTAAAGTCTGGATGAGAGAAGAAGGTTCGTGCTTTGAGAATCAGGAAGAAATTCAGGATCAGAAAGAGATTCAGGATCAGAAAGAGATTCAGAATCAGAGAAAGCAGGAGCATCTCCTTACGATATGGAACAGCACCCCGGATGGCAGAGGCCTCCGGGGTTTTTTAGTATTAAAATTTTGCTGATCCTGCATGGAAGATTACCTTTTTCAGAAATTTAATACTGCGGTTTGGAAA	306_34	-	Orf78	PF06024.15	0.028	13.2	0.1	0.029	13.2	0.1	1.1	1	0	0	1	1	1	0	-	-1	ACCGACAGTAAAGTCTGGATGAGAGAAGAAGGTTCGTGCTTTGAGAATCAGGAAGAAATTCAGGATCAGAAAGAGATTCAGGATCAGAAAGAGATTCAGAATCAGAGAAAGCAGGAGCATCTCCTTACGATATGGAACAGCACCCCGGATGGCAGAGGCCTCCGGGGTTTTTTAGTATTAAAATTTTGCTGATCCTGCATGGAAGATTACCTTTTTCAGAAATTTAATACTGCGGTTTGGAAA
113215	ACCGACAGTAAAGTCTGGATGAGAGAAGAAGGTTCGTGCTTTGAGAATCAGGAAGAAATTCAGGATCAGAAAGAGATTCAGGATCAGAAAGAGATTCAGAATCAGAGAAAGCAGGAGCATCTCCTTACGATATGGAACAGCACCCCGGATGGCAGAGGCCTCCGGGGTTTTTTAGTATTAAAATTTTGCTGATCCTGCATGGAAGATTACCTTTTTCAGAAATTTAATACTGTGGTTTGGAAA	306_35	-	Orf78	PF06024.15	0.028	13.2	0.1	0.029	13.2	0.1	1.1	1	0	0	1	1	1	0	-	-1	ACCGACAGTAAAGTCTGGATGAGAGAAGAAGGTTCGTGCTTTGAGAATCAGGAAGAAATTCAGGATCAGAAAGAGATTCAGGATCAGAAAGAGATTCAGAATCAGAGAAAGCAGGAGCATCTCCTTACGATATGGAACAGCACCCCGGATGGCAGAGGCCTCCGGGGTTTTTTAGTATTAAAATTTTGCTGATCCTGCATGGAAGATTACCTTTTTCAGAAATTTAATACTGTGGTTTGGAAA
113216	ACCGATCGGTTAACAGCCGATTGCTCTACCAACTGAGCTATTCAAGCAACTTAACAGTGCTCATTTATATTAGCATCCTTTTTCTAATAAATCAACCCTTTTTTATAATTTTTTTAAAAAAATTTTATTTTATCTCAAAAATTGCTTCTTCTTGTAATATTATATATCAATCTATATTTGATTAATGGTATAATTATATAAACATATAATATAAGGAGGATTCTATGGATCAACAAAGAGAAC	306_36	-	BTP	PF05232.15	0.00053	18.5	0.6	0.00065	18.2	0.6	1.1	1	0	0	1	1	1	1	-	3	ACCGATCGGTTAACAGCCGATTGCTCTACCAACTGAGCTATTCAAGCAACTTAACAGTGCTCATTTATATTAGCATCCTTTTTCTAATAAATCAACCCTTTTTTATAATTTTTTTAAAAAAATTTTATTTTATCTCAAAAATTGCTTCTTCTTGTAATATTATATATCAATCTATATTTGATTAATGGTATAATTATATAAACATATAATATAAGGAGGATTCTATGGATCAACAAAGAGAAC
113217	ACCGATCGGTTAACAGCCGATTGCTCTACCAACTGAGCTATTCAAGCAACTTAACAGTGCTCATTTATATTAGCATCCTTTTTCTAATAAATCAACCCTTTTTTATAATTTTTTTAAAAAAATTTTATTTTATCTCAAAAATTGCTTCTTCTTGTAATATTATATATCAATCTATATTTGATTAATGGTATAATTATATAAACATATAATATAAGGAGGATTCTATGGATCAACAAAGAGAAC	306_36	-	YrvL	PF14184.9	0.00023	19.7	6.5	0.0003	19.4	6.5	1.0	1	0	0	1	1	1	1	-	3	ACCGATCGGTTAACAGCCGATTGCTCTACCAACTGAGCTATTCAAGCAACTTAACAGTGCTCATTTATATTAGCATCCTTTTTCTAATAAATCAACCCTTTTTTATAATTTTTTTAAAAAAATTTTATTTTATCTCAAAAATTGCTTCTTCTTGTAATATTATATATCAATCTATATTTGATTAATGGTATAATTATATAAACATATAATATAAGGAGGATTCTATGGATCAACAAAGAGAAC
113218	ACCGATCGGTTAACAGCCGATTGCTCTACCAACTGAGCTATCGAGGAATGTCTCATCACCAACGGAAATTATTATAATACATTATTAACTATATTGTCAACACTTTTTTTATAAACTTTTTAAAAAATTTATAAAGCCTATTTATATAAGCAATAAATAGGCTTTAAACAAAGCTTATTCTAAGAAATCTTTTAATTTTTTACTACGGCTAGGATGACGAAGTTTGCGAAGTGCTTTTGCTTC	306_37																				ACCGATCGGTTAACAGCCGATTGCTCTACCAACTGAGCTATCGAGGAATGTCTCATCACCAACGGAAATTATTATAATACATTATTAACTATATTGTCAACACTTTTTTTATAAACTTTTTAAAAAATTTATAAAGCCTATTTATATAAGCAATAAATAGGCTTTAAACAAAGCTTATTCTAAGAAATCTTTTAATTTTTTACTACGGCTAGGATGACGAAGTTTGCGAAGTGCTTTTGCTTC
113219	ACCGATTAAATCCTTTTGCTTGCAGCCCGCCGCCTGTCTTGCGATTGATACGGCTTGCCCGTTCCTCCCTTTGGGGTTCTTCGGGTCTGCATGGTAGCCTTTATTTCCTGTGCCGCAGTAGGTGTCCGCAATGTTCAGCCAGAGTGTACCGTCTGAACGCAGTACCCGGCGCAGCTCGCGGAAAACTTCGGTCAGCCTGTCAATGTACTGCTCCGGCGTGTCCTCCCGCCCAATCTGCGCGTC	306_38	-	Methyltransf_11	PF08241.15	0.032	13.3	0.0	0.057	12.5	0.0	1.4	1	0	0	1	1	1	0	-	-1	ACCGATTAAATCCTTTTGCTTGCAGCCCGCCGCCTGTCTTGCGATTGATACGGCTTGCCCGTTCCTCCCTTTGGGGTTCTTCGGGTCTGCATGGTAGCCTTTATTTCCTGTGCCGCAGTAGGTGTCCGCAATGTTCAGCCAGAGTGTACCGTCTGAACGCAGTACCCGGCGCAGCTCGCGGAAAACTTCGGTCAGCCTGTCAATGTACTGCTCCGGCGTGTCCTCCCGCCCAATCTGCGCGTC
113220	ACCGATTAAATCCTTTTGCTTGCAGCCCGCCGCCTGTCTTGCGATTGATACGGCTTGCCCGTTCCTCCCTTTGGGGTTCTTCGGGTCTGCATGGTAGCCTTTATTTCCTGTGCCGCAGTAGGTGTCCGCAATGTTCAGCCAGAGTGTACCGTCTGAACGCAGTACCCGGCGCAGCTCGCGGAAAACTTCGGTCAGCCTGTCAATGTACTGCTCCGGCGTGTCCTCCCGCCCAATCTGCGCGTC	306_38	-	N6_N4_Mtase	PF01555.21	4.3e-10	38.1	0.0	4.6e-10	38.0	0.0	1.0	1	0	0	1	1	1	1	-	-1	ACCGATTAAATCCTTTTGCTTGCAGCCCGCCGCCTGTCTTGCGATTGATACGGCTTGCCCGTTCCTCCCTTTGGGGTTCTTCGGGTCTGCATGGTAGCCTTTATTTCCTGTGCCGCAGTAGGTGTCCGCAATGTTCAGCCAGAGTGTACCGTCTGAACGCAGTACCCGGCGCAGCTCGCGGAAAACTTCGGTCAGCCTGTCAATGTACTGCTCCGGCGTGTCCTCCCGCCCAATCTGCGCGTC
113221	ACCGATTAAATCCTTTTGCTTGCAGCCCGCCGCCGTTCTTGCGATTGATACGCTCTGCCCGTTCCTGCCTTTCGGGTTTTTCGGGTCAACATAGCCGCCCTTGCTACCTGTGCCGCAATAGGTGTCCGCGATATTCAGCCAAAAAGTACCGTCCGGGCGCAATACACGTTTCAGCTCATGGAATACGGAAACAAGCCTTTCTATGTACTGCTGCGGCGTGTCCTCGCGTCCAATCTGCGCGTC	306_39	-	Methyltransf_11	PF08241.15	0.016	14.3	0.0	0.028	13.5	0.0	1.4	1	0	0	1	1	1	0	-	-1	ACCGATTAAATCCTTTTGCTTGCAGCCCGCCGCCGTTCTTGCGATTGATACGCTCTGCCCGTTCCTGCCTTTCGGGTTTTTCGGGTCAACATAGCCGCCCTTGCTACCTGTGCCGCAATAGGTGTCCGCGATATTCAGCCAAAAAGTACCGTCCGGGCGCAATACACGTTTCAGCTCATGGAATACGGAAACAAGCCTTTCTATGTACTGCTGCGGCGTGTCCTCGCGTCCAATCTGCGCGTC
113222	ACCGATTAAATCCTTTTGCTTGCAGCCCGCCGCCGTTCTTGCGATTGATACGCTCTGCCCGTTCCTGCCTTTCGGGTTTTTCGGGTCAACATAGCCGCCCTTGCTACCTGTGCCGCAATAGGTGTCCGCGATATTCAGCCAAAAAGTACCGTCCGGGCGCAATACACGTTTCAGCTCATGGAATACGGAAACAAGCCTTTCTATGTACTGCTGCGGCGTGTCCTCGCGTCCAATCTGCGCGTC	306_39	-	N6_N4_Mtase	PF01555.21	3e-09	35.4	0.0	3e-09	35.4	0.0	1.0	1	0	0	1	1	1	1	-	-1	ACCGATTAAATCCTTTTGCTTGCAGCCCGCCGCCGTTCTTGCGATTGATACGCTCTGCCCGTTCCTGCCTTTCGGGTTTTTCGGGTCAACATAGCCGCCCTTGCTACCTGTGCCGCAATAGGTGTCCGCGATATTCAGCCAAAAAGTACCGTCCGGGCGCAATACACGTTTCAGCTCATGGAATACGGAAACAAGCCTTTCTATGTACTGCTGCGGCGTGTCCTCGCGTCCAATCTGCGCGTC
113223	ACCGATTAAATCCTTTTGCTTGCAGCCCGCCGCCGTTCTTGCGATTGATACGCTCTGCCCGTTCCTGCCTTTCGGGTTTTTCGGGTCAACATAGCCGCCCTTGCTACCTGTGCCGCAATAGGTGTCCGCGATATTCAGCCAAAAAGTACCGTCCGGGCGCAATACACGTTTCAGCTCATGGAATACGGAAACAAGCCTTTCTATGTACTGCTGCGGCGTGTCCTCGCGTCCAATCTGCGCGTC	306_39	-	RESP18	PF14948.9	0.034	12.8	0.0	0.049	12.3	0.0	1.3	1	1	0	1	1	1	0	-	-1	ACCGATTAAATCCTTTTGCTTGCAGCCCGCCGCCGTTCTTGCGATTGATACGCTCTGCCCGTTCCTGCCTTTCGGGTTTTTCGGGTCAACATAGCCGCCCTTGCTACCTGTGCCGCAATAGGTGTCCGCGATATTCAGCCAAAAAGTACCGTCCGGGCGCAATACACGTTTCAGCTCATGGAATACGGAAACAAGCCTTTCTATGTACTGCTGCGGCGTGTCCTCGCGTCCAATCTGCGCGTC
113224	ACCGCAAAACTGAAAGAAGTTTAATTAAAACACTCAGAGTGGCTATAAGGATGTTAGCCACTCTATTACCCTACATCCTCAATAACAAAAATAGCCTTCCTCTAAAGGTGGCATCATGACTGATCAATCAGAAAAAAAACACTCTGCATTTTGGGGTGTTATGGTTATAGCCGGTACAGTAATTGGCGGTGGGATGTTTGCTTTACCTGTTGACCTTGCCGGAGCCTGGTTTTTTTGGGGCGC	306_40	-	Trp_Tyr_perm	PF03222.16	7.7e-12	43.4	2.7	8.8e-12	43.2	2.7	1.0	1	0	0	1	1	1	1	-	2	ACCGCAAAACTGAAAGAAGTTTAATTAAAACACTCAGAGTGGCTATAAGGATGTTAGCCACTCTATTACCCTACATCCTCAATAACAAAAATAGCCTTCCTCTAAAGGTGGCATCATGACTGATCAATCAGAAAAAAAACACTCTGCATTTTGGGGTGTTATGGTTATAGCCGGTACAGTAATTGGCGGTGGGATGTTTGCTTTACCTGTTGACCTTGCCGGAGCCTGGTTTTTTTGGGGCGC
113225	ACCGCAAAACTGAAAGAAGTTTAATTAAAACACTCAGAGTGGCTATAAGGATGTTAGCCACTCTATTACCCTACATCCTCAATAACAAAAATAGCCTTCCTCTAAAGGTGGCATCATGACTGATCAATCAGAAAAAAAACACTCTGCATTTTGGGGTGTTATGGTTATAGCCGGTACGGTAATTGGCGGTGGGATGTTTGCTTTACCTGTTGACCTTGCCGGAGCCTGGTTTTTTTGGGGCGC	306_41	-	Trp_Tyr_perm	PF03222.16	7.7e-12	43.4	2.7	8.8e-12	43.2	2.7	1.0	1	0	0	1	1	1	1	-	2	ACCGCAAAACTGAAAGAAGTTTAATTAAAACACTCAGAGTGGCTATAAGGATGTTAGCCACTCTATTACCCTACATCCTCAATAACAAAAATAGCCTTCCTCTAAAGGTGGCATCATGACTGATCAATCAGAAAAAAAACACTCTGCATTTTGGGGTGTTATGGTTATAGCCGGTACGGTAATTGGCGGTGGGATGTTTGCTTTACCTGTTGACCTTGCCGGAGCCTGGTTTTTTTGGGGCGC
113226	ACCGCCCGTGATAATGATATTCTTCATTTCAATTAATAATTTACAATTAATAATTAATAATTATTTTGCTTCTGCCAATTCGGCGATACATTTCTTCAAACTCTCTGTCCAGTATGGCACCTTGAAGCCGAAGGTCTGCTTCAGCTTACTCTTGTCGAGCACTGAGAAGTGAGGACGCTTTACTGGGCTTGGGAACTCCTCGCTGTAGCAAGGCTGGATATCGCAGGTATTGCCGCTGAGTTC	306_42	-	RmlD_sub_bind	PF04321.20	2e-11	41.9	0.0	2.2e-11	41.8	0.0	1.1	1	0	0	1	1	1	1	-	-1	ACCGCCCGTGATAATGATATTCTTCATTTCAATTAATAATTTACAATTAATAATTAATAATTATTTTGCTTCTGCCAATTCGGCGATACATTTCTTCAAACTCTCTGTCCAGTATGGCACCTTGAAGCCGAAGGTCTGCTTCAGCTTACTCTTGTCGAGCACTGAGAAGTGAGGACGCTTTACTGGGCTTGGGAACTCCTCGCTGTAGCAAGGCTGGATATCGCAGGTATTGCCGCTGAGTTC
113227	ACCGCCGATCATAACTGCTGCCATAATGATGTATGCCTGATCGTCTGCGTTTGCAAGGTTAAGTGTTGCGAATGCATAAGCTGCCTTGTTGAAAGGACCGCCCATGTCGATAGACATCATACCTGCGAGGAGCGCACAGAGCGGAACCATCATTGCAGGGTTAGAGGCAATAGCGTTAAGGCCGTCTGACATACCTGAGTTAATCATACCCATGAACGGGTTGACTGCGCACATTACAACGAG	306_43																				ACCGCCGATCATAACTGCTGCCATAATGATGTATGCCTGATCGTCTGCGTTTGCAAGGTTAAGTGTTGCGAATGCATAAGCTGCCTTGTTGAAAGGACCGCCCATGTCGATAGACATCATACCTGCGAGGAGCGCACAGAGCGGAACCATCATTGCAGGGTTAGAGGCAATAGCGTTAAGGCCGTCTGACATACCTGAGTTAATCATACCCATGAACGGGTTGACTGCGCACATTACAACGAG
113228	ACCGCCGATCATAACTGCTGCCATAATGATGTATGCCTGATCGTCTGCGTTTGCAAGGTTAAGTGTTGCGAATGCATAAGCTGCCTTGTTGAAAGGACCGCCCATGTCGATAGACATCATACCTGCGAGGAGCGCACAGAGCGGAACCATCATTGCAGGGTTAGAGGCAATAGCGTTAAGGCCGTTTGACATACCTGAGTTAATCATACCCATGAACGGGTTGACTGCGCACATTACAACGAG	306_44																				ACCGCCGATCATAACTGCTGCCATAATGATGTATGCCTGATCGTCTGCGTTTGCAAGGTTAAGTGTTGCGAATGCATAAGCTGCCTTGTTGAAAGGACCGCCCATGTCGATAGACATCATACCTGCGAGGAGCGCACAGAGCGGAACCATCATTGCAGGGTTAGAGGCAATAGCGTTAAGGCCGTTTGACATACCTGAGTTAATCATACCCATGAACGGGTTGACTGCGCACATTACAACGAG
113229	ACCGCCGATCATAACTGCTGCCATAATGATGTATGCCTGATCGTCTGCGTTTGCAAGGTTAAGTGTTGCGAATGCATAAGCTGCCTTGTTGAAAGGACCGCCCATGTCGATAGACATCATACCTGCGAGGAGCGCACAGAGCGGAACCATCATTGCAGGGTTAGAGGCAATAGCGTTAAGGCCGTTTGACATACCTGAGTTAATCATACCCATGAATGGGTTGACTGCGCACATTACAACGAG	306_45																				ACCGCCGATCATAACTGCTGCCATAATGATGTATGCCTGATCGTCTGCGTTTGCAAGGTTAAGTGTTGCGAATGCATAAGCTGCCTTGTTGAAAGGACCGCCCATGTCGATAGACATCATACCTGCGAGGAGCGCACAGAGCGGAACCATCATTGCAGGGTTAGAGGCAATAGCGTTAAGGCCGTTTGACATACCTGAGTTAATCATACCCATGAATGGGTTGACTGCGCACATTACAACGAG
113230	ACCGCGTGCTCTAGCCAACTGAGCTATCCCGCCACACTCAACAGGCAATATCATACCATGTATTTTATGATATGTCAAGGGTTTTTTAAAATTTTTAATCTGTTTTTTGTGTTGTTGCTTTATTCTCTGTCTGAGATTGTGTTGTCTGATCTGCGCTTTCCGTTGTCTGACCGCTTTGATCTTCGCTTGCCGTTGTGGTTTCTGCGCTGTCTGCCGCCGTTGTACTCGCTGATTCTCCTTCCT	306_46	-	PHR	PF08005.15	0.0081	15.2	0.4	0.0094	15.0	0.4	1.1	1	0	0	1	1	1	1	-	-3	ACCGCGTGCTCTAGCCAACTGAGCTATCCCGCCACACTCAACAGGCAATATCATACCATGTATTTTATGATATGTCAAGGGTTTTTTAAAATTTTTAATCTGTTTTTTGTGTTGTTGCTTTATTCTCTGTCTGAGATTGTGTTGTCTGATCTGCGCTTTCCGTTGTCTGACCGCTTTGATCTTCGCTTGCCGTTGTGGTTTCTGCGCTGTCTGCCGCCGTTGTACTCGCTGATTCTCCTTCCT
113231	ACCGCGTGCTCTAGCCAACTGAGCTATCCCGCCACACTCAACAGGCAATATCATACCATGTATTTTATGATATGTCAAGGGTTTTTTAAAATTTTTAATCTGTTTTTTGTGTTGTTGCTTTATTCTCTGTCTGAGATTGTGTTGTCTGATCTGCGCTTTCCGTTGTCTGACCGCTTTGATCTTCGCTTGCCGTTGTGGTTTCTGCGCTGTCTGCCGCCGTTGTACTCGCTGAGTCTCCTTCCT	306_47	-	PHR	PF08005.15	0.0082	15.2	0.3	0.0093	15.0	0.3	1.1	1	0	0	1	1	1	1	-	-3	ACCGCGTGCTCTAGCCAACTGAGCTATCCCGCCACACTCAACAGGCAATATCATACCATGTATTTTATGATATGTCAAGGGTTTTTTAAAATTTTTAATCTGTTTTTTGTGTTGTTGCTTTATTCTCTGTCTGAGATTGTGTTGTCTGATCTGCGCTTTCCGTTGTCTGACCGCTTTGATCTTCGCTTGCCGTTGTGGTTTCTGCGCTGTCTGCCGCCGTTGTACTCGCTGAGTCTCCTTCCT
113232	ACCGCGTGCTCTAGCCAACTGAGCTATCCCGCCACACTCAACAGGCAATATCATACCATGTATTTTATGATATGTCAAGGGTTTTTTAAAATTTTTAATCTGTTTTTTGTGTTGTTGCTTTATTCTCTGTCTGAGATTGTGTTGTCTGATCTGCGCTTTCCGTTGTCTGACCGCTTTGATCTTCGCTTGCCGTTGTGGTTTCTGCGCTGTCTGCCGCCGTTGTACTCGCTGTTTCTCCTTCCT	306_48	-	PHR	PF08005.15	0.0079	15.3	0.3	0.0086	15.1	0.3	1.1	1	0	0	1	1	1	1	-	-3	ACCGCGTGCTCTAGCCAACTGAGCTATCCCGCCACACTCAACAGGCAATATCATACCATGTATTTTATGATATGTCAAGGGTTTTTTAAAATTTTTAATCTGTTTTTTGTGTTGTTGCTTTATTCTCTGTCTGAGATTGTGTTGTCTGATCTGCGCTTTCCGTTGTCTGACCGCTTTGATCTTCGCTTGCCGTTGTGGTTTCTGCGCTGTCTGCCGCCGTTGTACTCGCTGTTTCTCCTTCCT
113233	ACCGCGTGCTCTAGCCAACTGAGCTATCCCGCCACACTCAACAGGCAATATCATACCATGTATTTTATGATATGTCAAGGGTTTTTTAAAATTTTTAATCTGTTTTTTGTGTTGTTGCTTTATTCTCTGTCTGAGATTGTGTTGTCTGATCTGTGCTTTCCGTTGTCTGACCACTTTGATCTTCGCTTGCCGTTGTGGTTTCTGCGCTGTCTGCCGCCGTTGTACTCGCGGCTTCTCCTTCCT	306_49	-	PHR	PF08005.15	0.006	15.6	0.4	0.0068	15.5	0.4	1.0	1	0	0	1	1	1	1	-	-3	ACCGCGTGCTCTAGCCAACTGAGCTATCCCGCCACACTCAACAGGCAATATCATACCATGTATTTTATGATATGTCAAGGGTTTTTTAAAATTTTTAATCTGTTTTTTGTGTTGTTGCTTTATTCTCTGTCTGAGATTGTGTTGTCTGATCTGTGCTTTCCGTTGTCTGACCACTTTGATCTTCGCTTGCCGTTGTGGTTTCTGCGCTGTCTGCCGCCGTTGTACTCGCGGCTTCTCCTTCCT
113234	ACCGGCAACTTCTCTTGCATACTTTGGTATAGAAAAACAGAAAGCAAAGGGGCTTGAAATATTCGGGTCTGAAGCTTTCTGTTTTTTTGATTGTTTTCCAGTTGTTTTTGAGAAAGATTCTCCTTGACATACAGAGAAAATTCACTTATAGTGTTCCTGTAGAGAACTACTAATGAACCCAGAGGTGAATGATTAAGATGGAACAGACATCATTTACAGAGCGCCTGATGGAATTCGGACTTA	306_50																				ACCGGCAACTTCTCTTGCATACTTTGGTATAGAAAAACAGAAAGCAAAGGGGCTTGAAATATTCGGGTCTGAAGCTTTCTGTTTTTTTGATTGTTTTCCAGTTGTTTTTGAGAAAGATTCTCCTTGACATACAGAGAAAATTCACTTATAGTGTTCCTGTAGAGAACTACTAATGAACCCAGAGGTGAATGATTAAGATGGAACAGACATCATTTACAGAGCGCCTGATGGAATTCGGACTTA
113235	ACCGGCAACTTCTCTTGCATACTTTGGTATAGAAAAACAGAAAGCAAAGGGGCTTGAAATATTCGGGTCTGAAGCTTTCTGTTTTTTTGATTGTTTTCCAGTTGTTTTTGAGAAAGATTCTCCTTGACATACAGAGAAAATTCACTTATAGTGTTCCTGTAGAGAACTACTAATGAACCCAGAGGTGAATGATTAAGATGGAACAGACATCATTTACAGAACGCCTGATGGAATTCGGACTTA	306_51																				ACCGGCAACTTCTCTTGCATACTTTGGTATAGAAAAACAGAAAGCAAAGGGGCTTGAAATATTCGGGTCTGAAGCTTTCTGTTTTTTTGATTGTTTTCCAGTTGTTTTTGAGAAAGATTCTCCTTGACATACAGAGAAAATTCACTTATAGTGTTCCTGTAGAGAACTACTAATGAACCCAGAGGTGAATGATTAAGATGGAACAGACATCATTTACAGAACGCCTGATGGAATTCGGACTTA
113236	ACCGGCAGATTTTGAGTCTGCTGCGTCTACCAATTTCGCCATTCGGGCTTGTGTGCCTTATCATTATAACAAGACCTTTATTATAAAACAAGCAAAAAATAAAAAAAGAGTATTCCCTACTCTAATTTATCTTTAAAATCATTCCATTTTTCTTCTGTGAAATTTTTTACACGATCAATCCCAGTTTCTACATCATCTACAGCATCTTGAAAAATACCTTCCCCATTTCCATAATAATGCATC	306_52	-	DUF1940	PF09155.13	0.037	12.6	0.0	0.04	12.5	0.0	1.1	1	0	0	1	1	1	0	-	-2	ACCGGCAGATTTTGAGTCTGCTGCGTCTACCAATTTCGCCATTCGGGCTTGTGTGCCTTATCATTATAACAAGACCTTTATTATAAAACAAGCAAAAAATAAAAAAAGAGTATTCCCTACTCTAATTTATCTTTAAAATCATTCCATTTTTCTTCTGTGAAATTTTTTACACGATCAATCCCAGTTTCTACATCATCTACAGCATCTTGAAAAATACCTTCCCCATTTCCATAATAATGCATC
113237	ACCGGCAGATTTTGAGTCTGCTGCGTCTGCCAATTCCGCCACATCGGCTGAAATGCGTTTTTAATAACGCGACTATAGAATCATAACACATTCATTTTTTAAAATCAACACCTTTTTGAAAAAATATGGCAATGCAGGTGGAAAAAAAGAACGGATTGTGGTACTCTAATAGAGTTACGGATAAAAGATGAGAAAGAGCATGGATACCGCCGGTGCGGCAGAATGGAGTATAGACATGGCAGA	306_53																				ACCGGCAGATTTTGAGTCTGCTGCGTCTGCCAATTCCGCCACATCGGCTGAAATGCGTTTTTAATAACGCGACTATAGAATCATAACACATTCATTTTTTAAAATCAACACCTTTTTGAAAAAATATGGCAATGCAGGTGGAAAAAAAGAACGGATTGTGGTACTCTAATAGAGTTACGGATAAAAGATGAGAAAGAGCATGGATACCGCCGGTGCGGCAGAATGGAGTATAGACATGGCAGA
113238	ACCGGCAGATTTTGAGTCTGCTGCGTCTGCCATTCCGCCACATCCGCAAGAACATTACACATTCTACCATATAGGAAATTAAAATGCAAGAAAATATTCAGACCATATTTTCCTTCCTCTACCACAGCGGTGGCAGTACATTATACACCTCATATCCCGCTATTCCCATAATCACACATATAATATATATAACCAGCAGATGTACAGGGTAGAACGCATAGAAGAAATACTTCAGGTTTATGC	306_54	-	Polysacc_synt_C	PF14667.9	0.013	14.0	2.9	0.015	13.8	2.9	1.1	1	0	0	1	1	1	0	-	-3	ACCGGCAGATTTTGAGTCTGCTGCGTCTGCCATTCCGCCACATCCGCAAGAACATTACACATTCTACCATATAGGAAATTAAAATGCAAGAAAATATTCAGACCATATTTTCCTTCCTCTACCACAGCGGTGGCAGTACATTATACACCTCATATCCCGCTATTCCCATAATCACACATATAATATATATAACCAGCAGATGTACAGGGTAGAACGCATAGAAGAAATACTTCAGGTTTATGC
113239	ACCGGCAGATTTTGAGTCTGCTGCGTCTGCCATTCCGCCACATCCGCAAGAACATTACACATTCTACCATATAGGAAATTAAAATGCAAGAAAATATTCAGACCATATTTTCCTTCCTCTACCACAGCGGTGGCAGTACATTATACACCTCATATCCCGCTATTCCCATAATCACACATATAATATATATAACCAGCAGATGTACAGGGTAGAACGCATAGAAGAAATACTTCAGGTTTATGC	306_54	-	TraX	PF05857.14	0.00029	19.4	3.9	0.00029	19.4	3.9	1.6	2	0	0	2	2	2	1	-	-3	ACCGGCAGATTTTGAGTCTGCTGCGTCTGCCATTCCGCCACATCCGCAAGAACATTACACATTCTACCATATAGGAAATTAAAATGCAAGAAAATATTCAGACCATATTTTCCTTCCTCTACCACAGCGGTGGCAGTACATTATACACCTCATATCCCGCTATTCCCATAATCACACATATAATATATATAACCAGCAGATGTACAGGGTAGAACGCATAGAAGAAATACTTCAGGTTTATGC
113240	ACCGGCAGATTTTGAGTCTGCTGCGTCTGCCATTCCGCCACATCCGCAAGAACATTACACATTCTACCATATAGGAAATTAAAATGCAAGAAAATATTCAGACCATATTTTCCTTCCTCTACCACAGCGGTGGCAGTACATTATACACCTCATATCCCGCTATTCCCATAATCACACATATAATATATATAACCAGCAGATGTACAGGGTAGAACGCATAGAAGAAATACTTCAGGTTTATGC	306_54	-	TssN	PF17555.5	0.02	12.7	2.8	0.022	12.6	2.8	1.0	1	0	0	1	1	1	0	-	-3	ACCGGCAGATTTTGAGTCTGCTGCGTCTGCCATTCCGCCACATCCGCAAGAACATTACACATTCTACCATATAGGAAATTAAAATGCAAGAAAATATTCAGACCATATTTTCCTTCCTCTACCACAGCGGTGGCAGTACATTATACACCTCATATCCCGCTATTCCCATAATCACACATATAATATATATAACCAGCAGATGTACAGGGTAGAACGCATAGAAGAAATACTTCAGGTTTATGC
113241	ACCGGCTTGTACCGGACCACCCGTTTTAATCCATGTCAAAGATACGGTTCGCCAATTACTTCTAGAGCAAATTTAGTCTAGGAAGCCAAACTTAATTTTTTCCACTTACTATCACTCTTATCATACTTCACCCTAATAAATGTCGCTCCATTTACTGATATTAGTAAGTACATAACCCGTGATTCGTTTCCAACCGAAAATACGGATAAAATTCCATAGCCATTTATAGGATTGTTAATAGAC	306_55																				ACCGGCTTGTACCGGACCACCCGTTTTAATCCATGTCAAAGATACGGTTCGCCAATTACTTCTAGAGCAAATTTAGTCTAGGAAGCCAAACTTAATTTTTTCCACTTACTATCACTCTTATCATACTTCACCCTAATAAATGTCGCTCCATTTACTGATATTAGTAAGTACATAACCCGTGATTCGTTTCCAACCGAAAATACGGATAAAATTCCATAGCCATTTATAGGATTGTTAATAGAC
113242	ACCGGCTTGTACCGGACCACCCGTTTTTTAATCATGTCAAAGAAAAAGTTTGCCATTTACCCCAACTACCGACCCAATATAGCCTGATCTTAATCAATTGCCCCGAATAGGTTGCTTGAAACCCTATTTTTTGAACATCATTTGTCCCTATAAATATAACAGCATTTTGCCCATCACCACTTTCGAATGGAGAATTAGATGTTGATTTAGTTGTTTTCCGAATCCCATTCCATGTAAATGTAT	306_56																				ACCGGCTTGTACCGGACCACCCGTTTTTTAATCATGTCAAAGAAAAAGTTTGCCATTTACCCCAACTACCGACCCAATATAGCCTGATCTTAATCAATTGCCCCGAATAGGTTGCTTGAAACCCTATTTTTTGAACATCATTTGTCCCTATAAATATAACAGCATTTTGCCCATCACCACTTTCGAATGGAGAATTAGATGTTGATTTAGTTGTTTTCCGAATCCCATTCCATGTAAATGTAT
113243	ACCGGGACTTGAACCCGGGACCTCTTCATTACGAGTGAAACGCTCTACCAACTGAGCTATTTCGGCTTGCCGAGAACATTAAGCTCTCTTTGGGATTGCAAATATCTGAAAAAAATATTTTTCTCGCAACAATTTTCGGAAAATTCTCGCATTTCTTGCTATATTCGCGTCAAAACTAACCGAAAACAGACCGGGTTATGATTACTTTCCTGGGGTGCCTGGGGCTCCTCGTGGCAGCATATT	306_57	-	Ribosomal_L39	PF00832.23	0.0096	14.0	0.0	0.013	13.6	0.0	1.2	1	0	0	1	1	1	1	-	1	ACCGGGACTTGAACCCGGGACCTCTTCATTACGAGTGAAACGCTCTACCAACTGAGCTATTTCGGCTTGCCGAGAACATTAAGCTCTCTTTGGGATTGCAAATATCTGAAAAAAATATTTTTCTCGCAACAATTTTCGGAAAATTCTCGCATTTCTTGCTATATTCGCGTCAAAACTAACCGAAAACAGACCGGGTTATGATTACTTTCCTGGGGTGCCTGGGGCTCCTCGTGGCAGCATATT
113244	ACCGGGACTTGAACCCGGGACCTCTTCATTACGAGTGAAACGCTCTACCAACTGAGCTATTTCGGCTTGCCGAGAACATTAAGCTCTCTTTGGGATTGCAAATATCTGAAAAAAATATTTTTCTCGCAACAATTTTCGGAAAATTCTCGCATTTCTTGCTATATTCGCGTCAAAACTAACCGAAAACAGACCAGGTTATGATTACTTTCCTGGGGTGCCTGGGGCTCCTCGTGGCAGCATATT	306_58	-	Ribosomal_L39	PF00832.23	0.0041	15.2	0.1	0.0056	14.8	0.1	1.2	1	0	0	1	1	1	1	-	1	ACCGGGACTTGAACCCGGGACCTCTTCATTACGAGTGAAACGCTCTACCAACTGAGCTATTTCGGCTTGCCGAGAACATTAAGCTCTCTTTGGGATTGCAAATATCTGAAAAAAATATTTTTCTCGCAACAATTTTCGGAAAATTCTCGCATTTCTTGCTATATTCGCGTCAAAACTAACCGAAAACAGACCAGGTTATGATTACTTTCCTGGGGTGCCTGGGGCTCCTCGTGGCAGCATATT
113245	ACCGGGACTTGAACCCGGGACCTCTTCCTTACCAAGGAAGTGCTCTACCACTGAGCTATGTCAGCAACATTTCTCTTTCGAGTGGTGCAAAAGTACATAAGAAAAATGAAAAGACCAAAAATTTGTACACTTTTCATAATTATTTTCTACCTTTACTACCAAATCATAATAAAAACCAGATGAAACGCATCTTAATAGTAGGCGCAGGCGGTCAGATCGGTTCCGAACTAACCGTTTACCTGC	306_59	-	CCSMST1	PF15013.9	0.0046	15.6	1.5	0.01	14.5	1.5	1.7	1	1	0	1	1	1	1	-	-2	ACCGGGACTTGAACCCGGGACCTCTTCCTTACCAAGGAAGTGCTCTACCACTGAGCTATGTCAGCAACATTTCTCTTTCGAGTGGTGCAAAAGTACATAAGAAAAATGAAAAGACCAAAAATTTGTACACTTTTCATAATTATTTTCTACCTTTACTACCAAATCATAATAAAAACCAGATGAAACGCATCTTAATAGTAGGCGCAGGCGGTCAGATCGGTTCCGAACTAACCGTTTACCTGC
113246	ACCGGGACTTGAACCCGGGACCTCTTCCTTACCAAGGAAGTGCTCTACCACTGAGCTATGTCAGCAACATTTCTCTTTCGAGTGGTGCAAAAGTACATAAGAAAAATGAAAAGACCAAAAATTTGTACACTTTTCATAATTATTTTCTACCTTTACTACCAAATCATAATAAAAACCAGATGAAACGCATCTTAATAGTAGGCGCAGGCGGTCAGATCGGTTCCGAACTAACCGTTTACCTGC	306_59	-	DUF3027	PF11228.11	0.0064	14.9	0.3	0.0071	14.8	0.3	1.1	1	0	0	1	1	1	1	-	-1	ACCGGGACTTGAACCCGGGACCTCTTCCTTACCAAGGAAGTGCTCTACCACTGAGCTATGTCAGCAACATTTCTCTTTCGAGTGGTGCAAAAGTACATAAGAAAAATGAAAAGACCAAAAATTTGTACACTTTTCATAATTATTTTCTACCTTTACTACCAAATCATAATAAAAACCAGATGAAACGCATCTTAATAGTAGGCGCAGGCGGTCAGATCGGTTCCGAACTAACCGTTTACCTGC
113247	ACCGGGACTTGAACCCGGGACCTCTTCCTTACCAAGGAAGTGCTCTACCACTGAGCTATGTCAGCAACATTTCTCTTTCGAGTGGTGCAAAAGTACATAAGAAAAATGAAAAGACCAAAAATTTGTACACTTTTCATAATTATTTTCTACCTTTACTACCAAATCATAATAAAAACCAGATGAAACGCATCTTAATAGTAGGCGCAGGCGGTCAGATCGGTTCCGAACTAACCGTTTACCTGC	306_59	-	V-set	PF07686.20	0.016	13.8	0.7	0.018	13.7	0.7	1.1	1	0	0	1	1	1	0	-	2	ACCGGGACTTGAACCCGGGACCTCTTCCTTACCAAGGAAGTGCTCTACCACTGAGCTATGTCAGCAACATTTCTCTTTCGAGTGGTGCAAAAGTACATAAGAAAAATGAAAAGACCAAAAATTTGTACACTTTTCATAATTATTTTCTACCTTTACTACCAAATCATAATAAAAACCAGATGAAACGCATCTTAATAGTAGGCGCAGGCGGTCAGATCGGTTCCGAACTAACCGTTTACCTGC
113248	ACCGGGACTTGAACCCGGGACCTCTTCCTTACCAAGGAAGTGCTCTACCACTGAGCTATGTCAGCAACATTTCTCTTTCGAGTGGTGCAAAAGTACATAAGAAAAATGAAAAGACCAAAAATTTGTACACTTTTCATAATTATTTTCTACCTTTACTACCAAATCATAATAAAAACCAGATGAAACGCATCTTAATAGTAGGCGCAGGCGGTCAGATCGGTTCCGAACTGACCGTTTACCTGC	306_60	-	CCSMST1	PF15013.9	0.0045	15.6	1.5	0.01	14.5	1.5	1.7	1	1	0	1	1	1	1	-	-2	ACCGGGACTTGAACCCGGGACCTCTTCCTTACCAAGGAAGTGCTCTACCACTGAGCTATGTCAGCAACATTTCTCTTTCGAGTGGTGCAAAAGTACATAAGAAAAATGAAAAGACCAAAAATTTGTACACTTTTCATAATTATTTTCTACCTTTACTACCAAATCATAATAAAAACCAGATGAAACGCATCTTAATAGTAGGCGCAGGCGGTCAGATCGGTTCCGAACTGACCGTTTACCTGC
113249	ACCGGGACTTGAACCCGGGACCTCTTCCTTACCAAGGAAGTGCTCTACCACTGAGCTATGTCAGCAACATTTCTCTTTCGAGTGGTGCAAAAGTACATAAGAAAAATGAAAAGACCAAAAATTTGTACACTTTTCATAATTATTTTCTACCTTTACTACCAAATCATAATAAAAACCAGATGAAACGCATCTTAATAGTAGGCGCAGGCGGTCAGATCGGTTCCGAACTGACCGTTTACCTGC	306_60	-	DUF3027	PF11228.11	0.0054	15.2	0.2	0.0057	15.1	0.2	1.1	1	0	0	1	1	1	1	-	-1	ACCGGGACTTGAACCCGGGACCTCTTCCTTACCAAGGAAGTGCTCTACCACTGAGCTATGTCAGCAACATTTCTCTTTCGAGTGGTGCAAAAGTACATAAGAAAAATGAAAAGACCAAAAATTTGTACACTTTTCATAATTATTTTCTACCTTTACTACCAAATCATAATAAAAACCAGATGAAACGCATCTTAATAGTAGGCGCAGGCGGTCAGATCGGTTCCGAACTGACCGTTTACCTGC
113250	ACCGGGACTTGAACCCGGGACCTCTTCCTTACCAAGGAAGTGCTCTACCACTGAGCTATGTCAGCAACATTTCTCTTTCGAGTGGTGCAAAAGTACATAAGAAAAATGAAAAGACCAAAAATTTGTACACTTTTCATAATTATTTTCTACCTTTACTACCAAATCATAATAAAAACCAGATGAAACGCATCTTAATAGTAGGCGCAGGCGGTCAGATCGGTTCCGAACTGACCGTTTACCTGC	306_60	-	FXR_C1	PF16096.8	0.018	13.7	1.2	0.024	13.3	1.2	1.2	1	0	0	1	1	1	0	-	2	ACCGGGACTTGAACCCGGGACCTCTTCCTTACCAAGGAAGTGCTCTACCACTGAGCTATGTCAGCAACATTTCTCTTTCGAGTGGTGCAAAAGTACATAAGAAAAATGAAAAGACCAAAAATTTGTACACTTTTCATAATTATTTTCTACCTTTACTACCAAATCATAATAAAAACCAGATGAAACGCATCTTAATAGTAGGCGCAGGCGGTCAGATCGGTTCCGAACTGACCGTTTACCTGC
113251	ACCGGGACTTGAACCCGGGACCTCTTCCTTACCAAGGAAGTGCTCTACCACTGAGCTATGTCAGCAACATTTCTCTTTCGAGTGGTGCAAAAGTACATAAGAAAAATGAAAAGACCAAAAATTTGTACACTTTTCATAATTATTTTCTACCTTTACTACCAAATCATAATAAAAACCAGATGAAACGCATCTTAATAGTAGGCGCAGGCGGTCAGATCGGTTCCGAACTGACCGTTTACCTGC	306_60	-	V-set	PF07686.20	0.016	13.9	0.6	0.018	13.7	0.6	1.1	1	0	0	1	1	1	0	-	2	ACCGGGACTTGAACCCGGGACCTCTTCCTTACCAAGGAAGTGCTCTACCACTGAGCTATGTCAGCAACATTTCTCTTTCGAGTGGTGCAAAAGTACATAAGAAAAATGAAAAGACCAAAAATTTGTACACTTTTCATAATTATTTTCTACCTTTACTACCAAATCATAATAAAAACCAGATGAAACGCATCTTAATAGTAGGCGCAGGCGGTCAGATCGGTTCCGAACTGACCGTTTACCTGC
113252	ACCGGGGGTTCGAATCCCTCTCTCTCCGCGATAAAGCAATCGTAAAAGAAGTAAATCCCTGCAAATTAAACATTTGTAGGGATTTCTTTTTGAGCCATAGATACAAGATAATGCATTTTAATACGAGTTTTTCGTGGCTTATTCGGTGTACTTGATTTTCGCGAAAAAAAAAGTACACCGAATAGCTTGTAGTGCGTTGTATTGCATTGTTTTACATCTTGACAATCAGGTGCTTGGAATATT	306_61	-	ASK_PH	PF19039.3	0.019	13.8	0.7	0.022	13.6	0.7	1.1	1	0	0	1	1	1	0	-	-3	ACCGGGGGTTCGAATCCCTCTCTCTCCGCGATAAAGCAATCGTAAAAGAAGTAAATCCCTGCAAATTAAACATTTGTAGGGATTTCTTTTTGAGCCATAGATACAAGATAATGCATTTTAATACGAGTTTTTCGTGGCTTATTCGGTGTACTTGATTTTCGCGAAAAAAAAAGTACACCGAATAGCTTGTAGTGCGTTGTATTGCATTGTTTTACATCTTGACAATCAGGTGCTTGGAATATT
113253	ACCGGGGGTTCGAATCCCTCTCTCTCCGCGATAAAGCAATCGTAAAAGAAGTAAATCCCTGCAAATTAAACATTTGTAGGGATTTCTTTTTGAGCCATAGATACAAGATAATGCATTTTAATACGAGTTTTTCGTGGCTTATTCGGTGTACTTGATTTTCGCGAAAAAAAAAGTACACCGAATAGCTTGTAGTGCGTTGTATTGCATTGTTTTACATCTTGACAATCAGGTGCTTGGAATATT	306_61	-	DUF749	PF05370.14	0.014	14.0	0.0	0.073	11.7	0.0	1.8	2	0	0	2	2	2	0	-	-3	ACCGGGGGTTCGAATCCCTCTCTCTCCGCGATAAAGCAATCGTAAAAGAAGTAAATCCCTGCAAATTAAACATTTGTAGGGATTTCTTTTTGAGCCATAGATACAAGATAATGCATTTTAATACGAGTTTTTCGTGGCTTATTCGGTGTACTTGATTTTCGCGAAAAAAAAAGTACACCGAATAGCTTGTAGTGCGTTGTATTGCATTGTTTTACATCTTGACAATCAGGTGCTTGGAATATT
113254	ACCGGGGGTTCGAATCCCTCTCTCTCCGCCAGTTTTCTTAACTGCATACGAGCTTGACATGGAGAAGTACCCAAGTGGCCGAAGGGGCTCCCCTGCTAAGGGAGTAGTGTGAGTAATCGCAGCCCGGGTTCAAATCCCGGCTTCTCCGCCAAAAACCCCGGAAACGTTGCGTTTCCGGGGTTTTTCGTATGCGAATTTTTATGTAGTGAAAAAGCCGTGAACGCGCTGACAAAATCCCGCTGG	306_62																				ACCGGGGGTTCGAATCCCTCTCTCTCCGCCAGTTTTCTTAACTGCATACGAGCTTGACATGGAGAAGTACCCAAGTGGCCGAAGGGGCTCCCCTGCTAAGGGAGTAGTGTGAGTAATCGCAGCCCGGGTTCAAATCCCGGCTTCTCCGCCAAAAACCCCGGAAACGTTGCGTTTCCGGGGTTTTTCGTATGCGAATTTTTATGTAGTGAAAAAGCCGTGAACGCGCTGACAAAATCCCGCTGG
113255	ACCGGGGGTTCGAATCCCTCTCTCTCCGCCAGTTTTCTTAACTGCATACGAGCTTGACATGGAGAAGTACCCAAGTGGCCGAAGGGGCTCCCCTGCTAAGGGAGTAGTGTGAGTAATCGCAGCCCGGGTTCAAATCCCGGCTTCTCCGCCAAAAACCCCGGAAACGTTGCGTTTCCGGGGCTTTTCGTATGCTGTATTTTATGCAGTGAAAAAGCCGTGAACGCGCTGACAAAATCCCGCGGG	306_63																				ACCGGGGGTTCGAATCCCTCTCTCTCCGCCAGTTTTCTTAACTGCATACGAGCTTGACATGGAGAAGTACCCAAGTGGCCGAAGGGGCTCCCCTGCTAAGGGAGTAGTGTGAGTAATCGCAGCCCGGGTTCAAATCCCGGCTTCTCCGCCAAAAACCCCGGAAACGTTGCGTTTCCGGGGCTTTTCGTATGCTGTATTTTATGCAGTGAAAAAGCCGTGAACGCGCTGACAAAATCCCGCGGG
113256	ACCGGTGCTCTACCAACTGAGCTACTCCCGTAAAAATCAGTTCCCGAAGCCTTACGACCGAGAACTGATCATATATATTTATCCAAGTGTTAGTCAAGAAGTTCTGTTATCTGTCCAGCACCTACAGTACGTCCACCTTCGCGGATAGCGAAACGCAAACCTACATTCAATGCAACCGGGTAAATCAACTCAACTGTAATAGTTACGTTATCACCAGGCATTACCATTTCAGTTCCTTCCGGC	306_64	-	DUF6318	PF19843.2	0.04	12.6	0.1	0.047	12.4	0.1	1.0	1	0	0	1	1	1	0	-	3	ACCGGTGCTCTACCAACTGAGCTACTCCCGTAAAAATCAGTTCCCGAAGCCTTACGACCGAGAACTGATCATATATATTTATCCAAGTGTTAGTCAAGAAGTTCTGTTATCTGTCCAGCACCTACAGTACGTCCACCTTCGCGGATAGCGAAACGCAAACCTACATTCAATGCAACCGGGTAAATCAACTCAACTGTAATAGTTACGTTATCACCAGGCATTACCATTTCAGTTCCTTCCGGC
113257	ACCGGTGCTCTACCAACTGAGCTACTCCCGTAAAAATCAGTTCCCGAAGCCTTACGACCGAGAACTGATCATATATATTTATCCAAGTGTTAGTCAAGAAGTTCTGTTATCTGTCCAGCACCTACAGTACGTCCACCTTCGCGGATAGCGAAACGCAAACCTACATTCAATGCAACCGGGTAAATCAACTCAACTGTAATAGTTACGTTATCACCAGGCATTACCATTTCAGTTCCTTCCGGC	306_64	-	GTP_EFTU_D3	PF03143.20	1e-16	59.6	0.0	1.2e-16	59.4	0.0	1.1	1	0	0	1	1	1	1	-	-2	ACCGGTGCTCTACCAACTGAGCTACTCCCGTAAAAATCAGTTCCCGAAGCCTTACGACCGAGAACTGATCATATATATTTATCCAAGTGTTAGTCAAGAAGTTCTGTTATCTGTCCAGCACCTACAGTACGTCCACCTTCGCGGATAGCGAAACGCAAACCTACATTCAATGCAACCGGGTAAATCAACTCAACTGTAATAGTTACGTTATCACCAGGCATTACCATTTCAGTTCCTTCCGGC
113258	ACCGGTGCTCTACCAACTGAGCTACTCCCGTGTTTGCGGCTGCAAAGGTAGAATAAACTTCTGAATTTGCAAGCTTTTATGCAAAGAAGTTGCTAATTATTTTAATTTTTCCCATTCTTCGGGTTTAAATCCTACCAATACGAAGCGCTCGGTCACTACCAGCGGGCGTTTCACTAATTTGCCATTGGTAGCTAAAAGGGCGATCTGTTCTTCTTCAGTCATTGTAGGAAGCTTGCTGCTGAG	306_65	-	ArsC	PF03960.18	1.9e-10	39.2	0.0	2.5e-10	38.8	0.0	1.2	1	0	0	1	1	1	1	-	-1	ACCGGTGCTCTACCAACTGAGCTACTCCCGTGTTTGCGGCTGCAAAGGTAGAATAAACTTCTGAATTTGCAAGCTTTTATGCAAAGAAGTTGCTAATTATTTTAATTTTTCCCATTCTTCGGGTTTAAATCCTACCAATACGAAGCGCTCGGTCACTACCAGCGGGCGTTTCACTAATTTGCCATTGGTAGCTAAAAGGGCGATCTGTTCTTCTTCAGTCATTGTAGGAAGCTTGCTGCTGAG
113259	ACCGGTGCTCTACCAACTGAGCTACTCCCGTGTTTGCGGCTGCAAAGGTAGAATAAACTTCTGAATTTGCAAGCTTTTATGCAAAGAAGTTGCTAATTATTTTAATTTTTCCCATTCTTCGGGTTTAAATCCTACCAATACGAAGCGCTCGGTCACTACCAGCGGGCGTTTCACTAATTTGCCATTGGTAGCTAAAAGGGCGATCTGTTCTTCTTCAGTCATTGTAGGAAGCTTGCTGCTGAG	306_65	-	CTV_P6	PF06706.14	0.018	13.2	0.1	0.029	12.6	0.1	1.3	1	0	0	1	1	1	0	-	3	ACCGGTGCTCTACCAACTGAGCTACTCCCGTGTTTGCGGCTGCAAAGGTAGAATAAACTTCTGAATTTGCAAGCTTTTATGCAAAGAAGTTGCTAATTATTTTAATTTTTCCCATTCTTCGGGTTTAAATCCTACCAATACGAAGCGCTCGGTCACTACCAGCGGGCGTTTCACTAATTTGCCATTGGTAGCTAAAAGGGCGATCTGTTCTTCTTCAGTCATTGTAGGAAGCTTGCTGCTGAG
113260	ACCGGTGCTCTACCAACTGAGCTACTCCCGTGTTTGCGGCTGCAAAGGTAGTAGAAACTTCTGAATCTCCAAACATTCGGGTAAATAAGTTTTGAATTATTTTAATTTTTCCCACTCATCGGGCTTAAAACCGACCAGAACGAAGCTGTCTGTCACTACCAATGGGCGTTTCACCAATTTACCGTTGGTTGCCAATAGTGCTATCTGTTCTTCCTCACTCATTGCAGGTAGCTTCTCGCTTAG	306_66	-	ArsC	PF03960.18	4.5e-10	38.0	0.0	5.6e-10	37.7	0.0	1.2	1	0	0	1	1	1	1	-	-1	ACCGGTGCTCTACCAACTGAGCTACTCCCGTGTTTGCGGCTGCAAAGGTAGTAGAAACTTCTGAATCTCCAAACATTCGGGTAAATAAGTTTTGAATTATTTTAATTTTTCCCACTCATCGGGCTTAAAACCGACCAGAACGAAGCTGTCTGTCACTACCAATGGGCGTTTCACCAATTTACCGTTGGTTGCCAATAGTGCTATCTGTTCTTCCTCACTCATTGCAGGTAGCTTCTCGCTTAG
113261	ACCGGTGCTCTACCAACTGAGCTACTCCCGTGTTTGCGGCTGCAAAGGTAATGCAAACTTTCAAATATGCAAGTAACAGACGTACTTATTTTATAAAGAAAGTTGCTTACAACATCTGTAAGTCCTGATACATAATGCGATACGCTGCTGCTTTTTTTTCCAGTGCCAGCGGGTAGGCTCTTGAGGAAGAAGGCATCCGGTAGAGGCGCATCGGATGGTTTTCGAAAAGAAACTCCGTGAAGT	306_67	-	SERTA	PF06031.16	0.037	12.2	0.0	0.093	10.9	0.0	1.6	2	0	0	2	2	2	0	-	2	ACCGGTGCTCTACCAACTGAGCTACTCCCGTGTTTGCGGCTGCAAAGGTAATGCAAACTTTCAAATATGCAAGTAACAGACGTACTTATTTTATAAAGAAAGTTGCTTACAACATCTGTAAGTCCTGATACATAATGCGATACGCTGCTGCTTTTTTTTCCAGTGCCAGCGGGTAGGCTCTTGAGGAAGAAGGCATCCGGTAGAGGCGCATCGGATGGTTTTCGAAAAGAAACTCCGTGAAGT
113262	ACCGGTGCTCTACCAACTGAGCTACTCCCGTGTTTGCGGCTGCAAAGGTAATGGAAACTTTCAAATCTGCAAGTTCTTTGTTGCTTTATTTTCTTAAAAAAATGGCTTATAACATTTGTAAGTCCTGATACATAATGCGATAGGCTGCCGCTTTTTTTTCTAAAGCCAGCGGATAAGCTCTTGATGAAGAGGGCATGCGGTAGAGCCGCATAGGGCGGTCTGCGAAAATGAATTCCGTAAAAT	306_68																				ACCGGTGCTCTACCAACTGAGCTACTCCCGTGTTTGCGGCTGCAAAGGTAATGGAAACTTTCAAATCTGCAAGTTCTTTGTTGCTTTATTTTCTTAAAAAAATGGCTTATAACATTTGTAAGTCCTGATACATAATGCGATAGGCTGCCGCTTTTTTTTCTAAAGCCAGCGGATAAGCTCTTGATGAAGAGGGCATGCGGTAGAGCCGCATAGGGCGGTCTGCGAAAATGAATTCCGTAAAAT
113263	ACCGGTGCTCTACCAACTGAGCTACTCCCGTGTTTGCGGCTGCAAAGGTAATGGAAACTTTCAAATCTGCAAGTTCTTTGTTGCTTTATTTTCTTAAAAAAATGGCTTATAACATTTGTAAGTCCTGATACATAATGCGATAGGCTGCCGCTTTTTTTTCTAAAGCCAGCGGATAAGCTCTTGATGAAGAGGGCATGCGGTAGAGCCGCATAGGGCGGTCTGCGAAAATGAATTCTGTAAAAT	306_69																				ACCGGTGCTCTACCAACTGAGCTACTCCCGTGTTTGCGGCTGCAAAGGTAATGGAAACTTTCAAATCTGCAAGTTCTTTGTTGCTTTATTTTCTTAAAAAAATGGCTTATAACATTTGTAAGTCCTGATACATAATGCGATAGGCTGCCGCTTTTTTTTCTAAAGCCAGCGGATAAGCTCTTGATGAAGAGGGCATGCGGTAGAGCCGCATAGGGCGGTCTGCGAAAATGAATTCTGTAAAAT
113264	ACCGTAGGGGCGAACATTGTTCGCCCGCCAACCTTGCCTTGCAAACCGTTTACGGTATAGCTGCCGTAAACGGCCACGGGCGAACATTGTTCGCCCCTACAAAAAAACGCACCGGATTGTGTGGAGCTTTTCCATACAACCCGGTGCATTTTTATTGGTATGCAAAACTTACAAAATGCCCAGCCCCGTCAGCAGCGTCTTGACACCGATCAGGATCAGCACAATGCCGCCGATGCGCTCGGC	306_70																				ACCGTAGGGGCGAACATTGTTCGCCCGCCAACCTTGCCTTGCAAACCGTTTACGGTATAGCTGCCGTAAACGGCCACGGGCGAACATTGTTCGCCCCTACAAAAAAACGCACCGGATTGTGTGGAGCTTTTCCATACAACCCGGTGCATTTTTATTGGTATGCAAAACTTACAAAATGCCCAGCCCCGTCAGCAGCGTCTTGACACCGATCAGGATCAGCACAATGCCGCCGATGCGCTCGGC
113265	ACCGTAGGGGCGAACATTGTTCGCCCGCTTCTCAAACACGGAATTTCAATCGGGGTCCACGAAAAGCGTTAGCTTTTTGGGAAAGCCATTTTATCAGTAATTTAGCCAACCATCTTCTTTAATTTAGCAGTAACCTTTGTTTTGTCAAATACAACGATAAATACTGCGGCAACTACAACACCTACTACTGTTTGAATAGCAAGAGTAGGGAGAGAAGAAAATGCATAAGCCTTGTCAAAAAGG	306_71	-	BTG	PF07742.15	0.02	13.0	0.0	0.044	12.0	0.0	1.6	1	1	0	1	1	1	0	-	-1	ACCGTAGGGGCGAACATTGTTCGCCCGCTTCTCAAACACGGAATTTCAATCGGGGTCCACGAAAAGCGTTAGCTTTTTGGGAAAGCCATTTTATCAGTAATTTAGCCAACCATCTTCTTTAATTTAGCAGTAACCTTTGTTTTGTCAAATACAACGATAAATACTGCGGCAACTACAACACCTACTACTGTTTGAATAGCAAGAGTAGGGAGAGAAGAAAATGCATAAGCCTTGTCAAAAAGG
113266	ACCGTAGGGGCGAACATTGTTCGCCCGCAGCACGACCGAAGCCTGTGCAGGGAACGGCCACGCACCCGGTTAACCATAACGCGGGAGCACACTGTGCTCCCCTACGGGTATGCGTTTGCCGATGAATTTACAAATGGTGCGCCGAGGTCATACCCCAGGACACCTTCTCTTGCGGCTACGCCGCAATTCACCTTGGCGCACCCTACGGTATACATTTCATACGGTGATATCGCAATGCGAAGA	306_72																				ACCGTAGGGGCGAACATTGTTCGCCCGCAGCACGACCGAAGCCTGTGCAGGGAACGGCCACGCACCCGGTTAACCATAACGCGGGAGCACACTGTGCTCCCCTACGGGTATGCGTTTGCCGATGAATTTACAAATGGTGCGCCGAGGTCATACCCCAGGACACCTTCTCTTGCGGCTACGCCGCAATTCACCTTGGCGCACCCTACGGTATACATTTCATACGGTGATATCGCAATGCGAAGA
113267	ACCGTAGGGGCGGATTCCATATCCGCCCGTGGGAGTGTCCGTAGTAGAAATGGAATTGAGTGAAACCACAACAAAAGCACAAAAAATCCCACCGCCGGGTGGCGGTGGGACATGGGTTAATCAGACGACTTTATTTATCAGTGCTATTCAGAATCGGCGTGATGGTGGGCGTTGCATTGTCAAGCGTCACGCCCTTCTGGGTAGAGCCCCAATTGCTGGTAACATTGTATGCAATAGAGTTCT	306_73																				ACCGTAGGGGCGGATTCCATATCCGCCCGTGGGAGTGTCCGTAGTAGAAATGGAATTGAGTGAAACCACAACAAAAGCACAAAAAATCCCACCGCCGGGTGGCGGTGGGACATGGGTTAATCAGACGACTTTATTTATCAGTGCTATTCAGAATCGGCGTGATGGTGGGCGTTGCATTGTCAAGCGTCACGCCCTTCTGGGTAGAGCCCCAATTGCTGGTAACATTGTATGCAATAGAGTTCT
113268	ACCGTAGGGGCGGATTCCATATCCGCCCGTGGGAGTGTGCGGCGGCGCAAGCTGCCCGGGAGGGATGAATCCCGCCCCTGATTGAAATTGTAATGAGAGATTTACCCTCCCAGCACCACCGCCAGCGCCTTGGCGGCGTACTCTCCGGCGCGGAGGGCCTCATCCAGTGTGTTCGCGTGGCCGCCGATCTCTATTAAAAGACTGCCTGTCGTCAAATCCTGATTGTAAAACCGATACCCGCAC	306_74	-	SpoIIP	PF07454.14	6.1e-11	40.7	0.0	7e-11	40.5	0.0	1.1	1	0	0	1	1	1	1	-	-2	ACCGTAGGGGCGGATTCCATATCCGCCCGTGGGAGTGTGCGGCGGCGCAAGCTGCCCGGGAGGGATGAATCCCGCCCCTGATTGAAATTGTAATGAGAGATTTACCCTCCCAGCACCACCGCCAGCGCCTTGGCGGCGTACTCTCCGGCGCGGAGGGCCTCATCCAGTGTGTTCGCGTGGCCGCCGATCTCTATTAAAAGACTGCCTGTCGTCAAATCCTGATTGTAAAACCGATACCCGCAC
113269	ACCGTAGGGGCGGATTCCATATCCGCCCGCGGAGTCTTGCCATTACTGCAAACGTCCCGTGTCTCTGGCGAGCATTGACCCCTGCGGTGCTGTAGACTTGTTGCCCTATGCGACTGCGAAATGTACGCAGTACAAATACACCTATCCCGCGCACAAAAACATTTTTTGCGATTTTTTTCCCGCGTTACACCGACCAGAATTGACTGTTTTTGATGGTACTACAGCTGTACTTCTCTTGCAATC	306_75	-	Peptidase_C41	PF05417.14	0.013	13.8	0.0	0.014	13.6	0.0	1.1	1	0	0	1	1	1	0	-	3	ACCGTAGGGGCGGATTCCATATCCGCCCGCGGAGTCTTGCCATTACTGCAAACGTCCCGTGTCTCTGGCGAGCATTGACCCCTGCGGTGCTGTAGACTTGTTGCCCTATGCGACTGCGAAATGTACGCAGTACAAATACACCTATCCCGCGCACAAAAACATTTTTTGCGATTTTTTTCCCGCGTTACACCGACCAGAATTGACTGTTTTTGATGGTACTACAGCTGTACTTCTCTTGCAATC
113270	ACCGTAGGGGCGGATTCCATATCCGCCCGCGGAGTCTTGCCATTACTGCAAACGTCCCGTGTCTCTGGCGAGCATTGACCCCTGCGGTGCTGTAGACTTGTTGCCCTATGCGACTGCGAAATGTACGCAGTACAAATACACCTATCCCGCGCACAAAAACATTTTTTGCGATTTTTTTCCCGCGTTACACCGACCAGAATTGACTGTTTTTGATGGTACTACAGCTGTACTTCTCTTGCAATC	306_75	-	Pur_DNA_glyco	PF02245.19	0.041	11.7	0.1	0.047	11.5	0.1	1.1	1	0	0	1	1	1	0	-	-1	ACCGTAGGGGCGGATTCCATATCCGCCCGCGGAGTCTTGCCATTACTGCAAACGTCCCGTGTCTCTGGCGAGCATTGACCCCTGCGGTGCTGTAGACTTGTTGCCCTATGCGACTGCGAAATGTACGCAGTACAAATACACCTATCCCGCGCACAAAAACATTTTTTGCGATTTTTTTCCCGCGTTACACCGACCAGAATTGACTGTTTTTGATGGTACTACAGCTGTACTTCTCTTGCAATC
113271	ACCGTGCGCGTCTGCCAATTCCGCCACTTCTGCGTTACGCTGCTCTCGCAAGCAACGTAGGTTATTATAAAGGATGATTTATGATTTGTCAATCACTTTTCGGCAAAATTTTTCAAAAAATACATTCATTGGAAGGGGCCGGGAAAAATAGTAACCCTGGCCCAGCTCACATCCCATTTCCCGGAGCATCTTAAGCTCCTGGGCGGTCTCGATTCCCTCGCACAGAGAAGTGAAGCCCATTTT	306_76	-	EAL	PF00563.23	2.7e-10	38.5	0.0	3.4e-10	38.2	0.0	1.1	1	0	0	1	1	1	1	-	-1	ACCGTGCGCGTCTGCCAATTCCGCCACTTCTGCGTTACGCTGCTCTCGCAAGCAACGTAGGTTATTATAAAGGATGATTTATGATTTGTCAATCACTTTTCGGCAAAATTTTTCAAAAAATACATTCATTGGAAGGGGCCGGGAAAAATAGTAACCCTGGCCCAGCTCACATCCCATTTCCCGGAGCATCTTAAGCTCCTGGGCGGTCTCGATTCCCTCGCACAGAGAAGTGAAGCCCATTTT
113272	ACCGTGCGCGTCTGCCAATTCCGCCACTTCTGCAAACCGTTGCTCCGGCAAGGTGCCCGCCGAACCAACGAATGATATTATATCGTGTCTCTGTAAAAAAGTCAACTGTTTTCTTTCTTACTTTAACTGTTTTTGACCATTTTCCCGTTTTCCTGCTACCGTTCATGCATTGTACAAACGGTAACAGATTTTCTTTCACTTCCATCTATCCTTTTTTATGCGTGTCTCATCGTGTGTTTCCAC	306_77	-	Alpha-mann_mid	PF09261.14	0.0084	14.7	0.0	0.0086	14.7	0.0	1.2	1	0	0	1	1	1	1	-	-1	ACCGTGCGCGTCTGCCAATTCCGCCACTTCTGCAAACCGTTGCTCCGGCAAGGTGCCCGCCGAACCAACGAATGATATTATATCGTGTCTCTGTAAAAAAGTCAACTGTTTTCTTTCTTACTTTAACTGTTTTTGACCATTTTCCCGTTTTCCTGCTACCGTTCATGCATTGTACAAACGGTAACAGATTTTCTTTCACTTCCATCTATCCTTTTTTATGCGTGTCTCATCGTGTGTTTCCAC
113273	ACCGTGCGCGTCTGCCAATTCCGCCACTTCTGCGTAATTTCTAGTGCGGGCAACAGGACTTGAACCTGCACACTCTCGTACCAGAACCTAAATCTGGCGCGTCTGCCAATTCCGCCATGCCCGCTTGCTTGTCTTTCTGACTCACAAGTGAGTTTATTATAACATAGGGTAGTTCAAAATGGAAGAGTTTTTTTTATTTTTTTGAATTTTTTCGAAAGTTCTTTTAGAAAAAATGTGCGGCAA	306_78																				ACCGTGCGCGTCTGCCAATTCCGCCACTTCTGCGTAATTTCTAGTGCGGGCAACAGGACTTGAACCTGCACACTCTCGTACCAGAACCTAAATCTGGCGCGTCTGCCAATTCCGCCATGCCCGCTTGCTTGTCTTTCTGACTCACAAGTGAGTTTATTATAACATAGGGTAGTTCAAAATGGAAGAGTTTTTTTTATTTTTTTGAATTTTTTCGAAAGTTCTTTTAGAAAAAATGTGCGGCAA
113274	ACCGTGCGCGTCTGCCAATTCCGCCACTTCTGCAAACCATTGTCCCGACAACACAAGTCGCCGTTTCAACGATATGTAGTATATCGCATCCCCCCATAAAAGTCAACTATTATTTGAATTATTTTGTTTTTTTGTTATATTCTGAAAATCATGTCATTTTCTTCAAGTTCCCGCGAACATATCCCCCAAAAGGAGAGCTTATTCCTTATACGCTTACCATTCCCTTTGATCAGTACTGTCAGC	306_79	-	DUF5374	PF17344.5	0.025	12.8	0.9	0.049	11.9	0.9	1.5	1	0	0	1	1	1	0	-	-2	ACCGTGCGCGTCTGCCAATTCCGCCACTTCTGCAAACCATTGTCCCGACAACACAAGTCGCCGTTTCAACGATATGTAGTATATCGCATCCCCCCATAAAAGTCAACTATTATTTGAATTATTTTGTTTTTTTGTTATATTCTGAAAATCATGTCATTTTCTTCAAGTTCCCGCGAACATATCCCCCAAAAGGAGAGCTTATTCCTTATACGCTTACCATTCCCTTTGATCAGTACTGTCAGC
113275	ACCGTGCGTACCGTTCGGTACACGGCGCGTCCAATACAAGCAGTCTGAATCGACTCATACGCCGGGGAGAGTTCAAAGAATCCCGCGCGTGTGAGTCTTTCGTTTGTTATGCCTCTTGTCACGGCTCCCGTGTTCGCCGTAAACCAATATCCTCTGCGGCTGTTGGCAGCCATATGTGCGTAGTATTCCGGCACACCGAGCTTCATGAGGTTCTTGCGTTTGGTCTTCGGTTTCTTCCACTGC	306_80																				ACCGTGCGTACCGTTCGGTACACGGCGCGTCCAATACAAGCAGTCTGAATCGACTCATACGCCGGGGAGAGTTCAAAGAATCCCGCGCGTGTGAGTCTTTCGTTTGTTATGCCTCTTGTCACGGCTCCCGTGTTCGCCGTAAACCAATATCCTCTGCGGCTGTTGGCAGCCATATGTGCGTAGTATTCCGGCACACCGAGCTTCATGAGGTTCTTGCGTTTGGTCTTCGGTTTCTTCCACTGC
113276	ACCGTGCGTACCGTTCGGTACACGGCGCGTCCAATACAAGCAGTCTGAATCGACTCATACGCCGGGGAGAGTTCAAAGAATCCCGCGCGTGTGAGTCTTTCGTTTGTTATGCCTCTTGTCACGGCTCCCGTGTTCGCCGTAAACCAATATCCTCTGCGGCTGTTGGCGGCCATATGTGCGTAGCATTCCGGCACACCGAGCTTCATGAGGTTCTTGAGTTTGGTCTTCGGTTTCTTCCATTGC	306_81	-	DUF4417	PF14386.9	0.039	12.1	0.0	0.047	11.9	0.0	1.1	1	0	0	1	1	1	0	-	-1	ACCGTGCGTACCGTTCGGTACACGGCGCGTCCAATACAAGCAGTCTGAATCGACTCATACGCCGGGGAGAGTTCAAAGAATCCCGCGCGTGTGAGTCTTTCGTTTGTTATGCCTCTTGTCACGGCTCCCGTGTTCGCCGTAAACCAATATCCTCTGCGGCTGTTGGCGGCCATATGTGCGTAGCATTCCGGCACACCGAGCTTCATGAGGTTCTTGAGTTTGGTCTTCGGTTTCTTCCATTGC
113277	ACCGTGCGTACCGTTCGGTACACGGCGCGTCCAATACAAGCAGTCTGAATCGACTCATACGCCGGGGAGAGTTCAAAGAATCCCGCGCGTGTGAGTCTTTCGTTTGTTATGCCTCTTGTCACAGCTCCCGTGTTCACCGTAAACCAATATCCTCTGCGGCTGTTGGCGGCCATATATGCGTAGTATTCCGGCACACCGAGCTTCATGAGGTTCTTGAGTTTGGTCTTCGGTTTCTTCCATTGC	306_82																				ACCGTGCGTACCGTTCGGTACACGGCGCGTCCAATACAAGCAGTCTGAATCGACTCATACGCCGGGGAGAGTTCAAAGAATCCCGCGCGTGTGAGTCTTTCGTTTGTTATGCCTCTTGTCACAGCTCCCGTGTTCACCGTAAACCAATATCCTCTGCGGCTGTTGGCGGCCATATATGCGTAGTATTCCGGCACACCGAGCTTCATGAGGTTCTTGAGTTTGGTCTTCGGTTTCTTCCATTGC
113278	ACCGTGCGTACCGTTCGGTACACGGCGGTTCATTAAACATGATGTTCTAACATAATAATATTCGGACATGGGTATAAAGCCAAGTCCTTTCAGATACTCACTCTTCATGATTGTACTCAACGCTGTTGAGGCGATACGTACAGCTCCTTTCCGAGTTTTAGCTACCGTCAGCGCAACCCATTCGGGTATATCAAACTGTTTCAGTTTCTTGATGCGTGTACGGATAAACTGCCATTGTTTCCA	306_83																				ACCGTGCGTACCGTTCGGTACACGGCGGTTCATTAAACATGATGTTCTAACATAATAATATTCGGACATGGGTATAAAGCCAAGTCCTTTCAGATACTCACTCTTCATGATTGTACTCAACGCTGTTGAGGCGATACGTACAGCTCCTTTCCGAGTTTTAGCTACCGTCAGCGCAACCCATTCGGGTATATCAAACTGTTTCAGTTTCTTGATGCGTGTACGGATAAACTGCCATTGTTTCCA
113279	ACCGTGCGTACCGTTCGGTACACGGCGGTTTCAATAGTTGATGTGCATAGACTGATAGGCTGTGGTTAAATCATAAAATCCCCAGTTTATCAGTCTTTCTTTACTTAATGCCCAGTTTACCGCTTTGTTTCCGGCATTAAACCAGTATCCTTTTCGGTCATAGGCGATTGTTGCCGCATAATGGCTAGCTACTCCCAGTCCTATCAACTTTCGCATCCTGGTTCTGGGCAGTTTCCACTGTTT	306_84																				ACCGTGCGTACCGTTCGGTACACGGCGGTTTCAATAGTTGATGTGCATAGACTGATAGGCTGTGGTTAAATCATAAAATCCCCAGTTTATCAGTCTTTCTTTACTTAATGCCCAGTTTACCGCTTTGTTTCCGGCATTAAACCAGTATCCTTTTCGGTCATAGGCGATTGTTGCCGCATAATGGCTAGCTACTCCCAGTCCTATCAACTTTCGCATCCTGGTTCTGGGCAGTTTCCACTGTTT
113280	ACCGTGCGTACCGTTCGGTACACGGCGGTTTCAATAGTTGATGTGCATAGACTGATAGGCTGTGGTTAAATCATAAAATCCCCAGTTTATCAGTCTTTCTTTACTTAATGCCCAGTTTACCGCTTTGTTTCCGGCATTAAACCAGTATCCTTTTCGGTCATAGGCGATTGTTGCCGCATAATGGCTATCTACTCCCAGTCCTATCAACTTTCGCATCCTGGTTCTGGGCAGTTTCCACTGTTT	306_85																				ACCGTGCGTACCGTTCGGTACACGGCGGTTTCAATAGTTGATGTGCATAGACTGATAGGCTGTGGTTAAATCATAAAATCCCCAGTTTATCAGTCTTTCTTTACTTAATGCCCAGTTTACCGCTTTGTTTCCGGCATTAAACCAGTATCCTTTTCGGTCATAGGCGATTGTTGCCGCATAATGGCTATCTACTCCCAGTCCTATCAACTTTCGCATCCTGGTTCTGGGCAGTTTCCACTGTTT
113281	ACCGTGCGTACGGTTCCGTACACGGCGGTTCAATCATATTGAGTGCATAGACTTGTACGCTTCGGATATGTCATAATATCCCCTGCGTGCAAGTCTTTCGTTTGTAATGGTGTGGTTTAATATTCCGCTTCCTGCAACAGATTTCCGCCCTGTGGTGAGCCTTCTTCTGTTTTGTGTCTTACACCATTTTCCATTACTCCGCTTTTGAGATATTTCTTGATTAGGTCAATCAATCTCTTGTCG	306_86																				ACCGTGCGTACGGTTCCGTACACGGCGGTTCAATCATATTGAGTGCATAGACTTGTACGCTTCGGATATGTCATAATATCCCCTGCGTGCAAGTCTTTCGTTTGTAATGGTGTGGTTTAATATTCCGCTTCCTGCAACAGATTTCCGCCCTGTGGTGAGCCTTCTTCTGTTTTGTGTCTTACACCATTTTCCATTACTCCGCTTTTGAGATATTTCTTGATTAGGTCAATCAATCTCTTGTCG
113282	ACCGTGGGACACACGGGGATAGCTCGCTTATGCTTAGCACGGTAGTGCTATCGAACGAGAACCAAACTTGCCGAGGATGGGAAGCCCACACCTCTACAGGTGGGGGAGGATGTCACCAATATGTTTTATACACAGTTATTTACTGTATTAAAAAGAATCGCAGACAATCGAAGAGACGGACAGTTACCGATCCATGTACGGCTGTGGGCAGATGAATACTATGCCGGTCCTAAACCACTTAAC	306_87																				ACCGTGGGACACACGGGGATAGCTCGCTTATGCTTAGCACGGTAGTGCTATCGAACGAGAACCAAACTTGCCGAGGATGGGAAGCCCACACCTCTACAGGTGGGGGAGGATGTCACCAATATGTTTTATACACAGTTATTTACTGTATTAAAAAGAATCGCAGACAATCGAAGAGACGGACAGTTACCGATCCATGTACGGCTGTGGGCAGATGAATACTATGCCGGTCCTAAACCACTTAAC
113283	ACCGTGGGACACACGGGGATAGCTCGCTTATGCTTAGCACGGTAGTGCTATCGAACGAGAACCAAACTTGCCGAGGATGGGAAGCCCCAACCTCTACAGGTGGGGGAGGATGTCACTACAGGGAAGTTTAAAGTTATTTGCAGGAATCATTATGATAATTATGGGAGTAAATATGCTTGGGATTTTCCAAGGGTTTAGAGGTTGTTTGAAAAATCATTCCAGTAAGCTACAAAAAATCAGTAA	306_88																				ACCGTGGGACACACGGGGATAGCTCGCTTATGCTTAGCACGGTAGTGCTATCGAACGAGAACCAAACTTGCCGAGGATGGGAAGCCCCAACCTCTACAGGTGGGGGAGGATGTCACTACAGGGAAGTTTAAAGTTATTTGCAGGAATCATTATGATAATTATGGGAGTAAATATGCTTGGGATTTTCCAAGGGTTTAGAGGTTGTTTGAAAAATCATTCCAGTAAGCTACAAAAAATCAGTAA
113284	ACCGTGGGACACACGGGGATAGCTCGCTTATGCTTAGCACGGTAGTGCTATCGAACGAGAACCAAACTTGCCGAGGATGGGAAGCCCACACCTCTACAGGTGGGGGAGGATGTCACGCTCAGAAATTTGGACAGATTCATAATTCTGTTGCCGGAGATGTACACGTCAGAGGGTATTATCCGGGCTTTGCTGCAAGATTTTTCGAAGAAAATGAAATAAATCTGGAGATGATGCCGGAAGATG	306_89																				ACCGTGGGACACACGGGGATAGCTCGCTTATGCTTAGCACGGTAGTGCTATCGAACGAGAACCAAACTTGCCGAGGATGGGAAGCCCACACCTCTACAGGTGGGGGAGGATGTCACGCTCAGAAATTTGGACAGATTCATAATTCTGTTGCCGGAGATGTACACGTCAGAGGGTATTATCCGGGCTTTGCTGCAAGATTTTTCGAAGAAAATGAAATAAATCTGGAGATGATGCCGGAAGATG
113285	ACCGTGGGACACACGGGGATAGCTCGCTTATGCTTAGCACGGTAGTGCTATCGAACGAGAACCAAACTTGCCGAGGATGGGAAGCCCCCACCTCTATAGGTGGGGGAGGATGTCACTGTATCGGATCATGGACTTCTTGTGGGAGAAAATGTTCCTCCGATCCTGGGTGAGTATGGCGGCCTGAATCTGGGCGTGATGGAAGAACTTGGATACACCGTGAGAAAGAAGGATGAAAACGGAGAT	306_90																				ACCGTGGGACACACGGGGATAGCTCGCTTATGCTTAGCACGGTAGTGCTATCGAACGAGAACCAAACTTGCCGAGGATGGGAAGCCCCCACCTCTATAGGTGGGGGAGGATGTCACTGTATCGGATCATGGACTTCTTGTGGGAGAAAATGTTCCTCCGATCCTGGGTGAGTATGGCGGCCTGAATCTGGGCGTGATGGAAGAACTTGGATACACCGTGAGAAAGAAGGATGAAAACGGAGAT
113286	ACCGTGGGTTCGAATCCCACCCTCTCCGCCATTAAATTAAATGATACAGGGAAATATTTCAAAGTGTTTCAAAGTCTTGATAAATCTAGTATTTAAAGGCTTTTTAGTAGTTTGAAGTATTTCCTTTTTTTATTGCTTTTAAAAAGTTTGCCCCTTTTTTTAACAGACTCTTATCATTTAATAATTTATATAATACAATCATTAATTATAGAATTAAACTTATTGTACAAAAATAGATAAAAT	306_91																				ACCGTGGGTTCGAATCCCACCCTCTCCGCCATTAAATTAAATGATACAGGGAAATATTTCAAAGTGTTTCAAAGTCTTGATAAATCTAGTATTTAAAGGCTTTTTAGTAGTTTGAAGTATTTCCTTTTTTTATTGCTTTTAAAAAGTTTGCCCCTTTTTTTAACAGACTCTTATCATTTAATAATTTATATAATACAATCATTAATTATAGAATTAAACTTATTGTACAAAAATAGATAAAAT
113287	ACCGTGGGTTCGAATCCCACCCTCTCCGCCAATTAAAAATGAGATATGCGGACGCTTTCCGCATAAATTCAAATAACACCGCATGAGTCTTTGAAGAAGGACTGGTGCGGTGTTTCAGTCTTTTATCATTTCCACATATGTTTACATGAGTCCGTACCATCAAGCAAAGCTTGCGCACCAATTGCGCACCAGCTGCCCCTAAAAACATCCTCTTTTGATTCACCCCTATGGACTGTCCGAAAG	306_92	-	Ovate	PF04844.16	0.048	12.2	0.0	0.067	11.7	0.0	1.2	1	0	0	1	1	1	0	-	-1	ACCGTGGGTTCGAATCCCACCCTCTCCGCCAATTAAAAATGAGATATGCGGACGCTTTCCGCATAAATTCAAATAACACCGCATGAGTCTTTGAAGAAGGACTGGTGCGGTGTTTCAGTCTTTTATCATTTCCACATATGTTTACATGAGTCCGTACCATCAAGCAAAGCTTGCGCACCAATTGCGCACCAGCTGCCCCTAAAAACATCCTCTTTTGATTCACCCCTATGGACTGTCCGAAAG
113288	ACCGTTACTGAAAACTTATAAAAAGTTATAAACCTTTATGTTTCATTCCTACTTCATCGTATATGCTTTTGACATGATTTCTCATAATCTACTCGCAAGTTCTTGTACACTCCATAGGCATAAATTCCTGACTAACGTATCAGTACATATCTGTAATAACTTGAAAGTGTTATGCTACAGATTGTTGTTTTAGGACATTTTCTCCATACTGTTTTAGATTCAAAGCCGCCTGATAATCTCTAT	306_93	-	Cation_ATPase_N	PF00690.29	0.021	13.0	0.0	0.029	12.5	0.0	1.3	1	0	0	1	1	1	0	-	-3	ACCGTTACTGAAAACTTATAAAAAGTTATAAACCTTTATGTTTCATTCCTACTTCATCGTATATGCTTTTGACATGATTTCTCATAATCTACTCGCAAGTTCTTGTACACTCCATAGGCATAAATTCCTGACTAACGTATCAGTACATATCTGTAATAACTTGAAAGTGTTATGCTACAGATTGTTGTTTTAGGACATTTTCTCCATACTGTTTTAGATTCAAAGCCGCCTGATAATCTCTAT
113289	ACCGTTACTGAAAACTTATAAAAAGTTATAAACCTTTATGTTTCATTCCTACTTCATCGTATATGCTTTTGACATGATTTCTCATAATCTACTCGCAAGTTCTTGTACACTCCATAGGCATAAATTCCTGACTAACGTATCAGTACATATCTGTAATAACTTGAAAGTGTTATGCTACAGATTGTTGTTTTAAGACATTTTCTCCATACTGTTTTAGATTCAAAGCCGCCTGATAATCTCTAT	306_94	-	Cation_ATPase_N	PF00690.29	0.021	13.0	0.0	0.029	12.5	0.0	1.3	1	0	0	1	1	1	0	-	-3	ACCGTTACTGAAAACTTATAAAAAGTTATAAACCTTTATGTTTCATTCCTACTTCATCGTATATGCTTTTGACATGATTTCTCATAATCTACTCGCAAGTTCTTGTACACTCCATAGGCATAAATTCCTGACTAACGTATCAGTACATATCTGTAATAACTTGAAAGTGTTATGCTACAGATTGTTGTTTTAAGACATTTTCTCCATACTGTTTTAGATTCAAAGCCGCCTGATAATCTCTAT
113290	ACCTACCAAAAAGGGACAGGTTTATTTTGGCAGGTTTTATCTGCGGAAATACTAAACGGTCGGCCGCACGGATGCATGTGCGGCCGACCGTTATTTGTATGCCCCCGATGCAGGCATACCGCTCATCTAACTAGGGGTTGCAATCGCTGCGTTCCGCGTTACCCTAATGGGCGCATTGTTTCCACATTGCTAACGAGGGGTTGCCGTAATGGCTGACGAGTACGAAACAGAAAGCGAGGCATG	306_95																				ACCTACCAAAAAGGGACAGGTTTATTTTGGCAGGTTTTATCTGCGGAAATACTAAACGGTCGGCCGCACGGATGCATGTGCGGCCGACCGTTATTTGTATGCCCCCGATGCAGGCATACCGCTCATCTAACTAGGGGTTGCAATCGCTGCGTTCCGCGTTACCCTAATGGGCGCATTGTTTCCACATTGCTAACGAGGGGTTGCCGTAATGGCTGACGAGTACGAAACAGAAAGCGAGGCATG
113291	ACCTACCGCTCTTCATCCAGTTGTAACGCCACATACAGCAGCAACCTGTCATCAAAATTGCCCAAATCAAGCCCGGTCAGTTCCGATATACGATTAAGCCGATACTCCAGGGTATTACGATGAATAAACAACGCCTTTGACGTTGCCAGCGGTTGCACATTGTGGCGAAACCACGCCGCCAGCGTTCGTCGCAGCAAGCCGTTATTGTCCATCGTTTTCAGCCGCGCCAGCGGTCGCGCCAGT	306_96	-	HTH_30	PF13556.9	6.8e-24	81.9	2.4	8.6e-24	81.6	2.4	1.1	1	0	0	1	1	1	1	-	-2	ACCTACCGCTCTTCATCCAGTTGTAACGCCACATACAGCAGCAACCTGTCATCAAAATTGCCCAAATCAAGCCCGGTCAGTTCCGATATACGATTAAGCCGATACTCCAGGGTATTACGATGAATAAACAACGCCTTTGACGTTGCCAGCGGTTGCACATTGTGGCGAAACCACGCCGCCAGCGTTCGTCGCAGCAAGCCGTTATTGTCCATCGTTTTCAGCCGCGCCAGCGGTCGCGCCAGT
113292	ACCTACCGCTCTTCATCCAGTTGTAACGCCACATACAGCAGCAACCTGTCATCAAAATTGCCCAAATCAAGCCCGGTCAGTTCCGATATACGATTAAGCCGATACTCCAGGGTATTACGATGAATAAACAACGCCTTTGACGTTGCCAGCGGTTGCACATTGTGGCGAAACCACGCCGCCAGCGTTCGTCGCAGCAAGCCATTATTGTCCATCGCTTTCAGCCGCGCCAGCGGTCGCGCCAGT	306_97	-	HTH_30	PF13556.9	6.8e-24	81.9	2.4	8.6e-24	81.6	2.4	1.1	1	0	0	1	1	1	1	-	-2	ACCTACCGCTCTTCATCCAGTTGTAACGCCACATACAGCAGCAACCTGTCATCAAAATTGCCCAAATCAAGCCCGGTCAGTTCCGATATACGATTAAGCCGATACTCCAGGGTATTACGATGAATAAACAACGCCTTTGACGTTGCCAGCGGTTGCACATTGTGGCGAAACCACGCCGCCAGCGTTCGTCGCAGCAAGCCATTATTGTCCATCGCTTTCAGCCGCGCCAGCGGTCGCGCCAGT
113293	ACCTACCGCTCTTCATCCAGTTGTAACGCCACATACAGCAGCAACCTGTCATCAAAATTGCCCAAATCAAGCCCGGTCAGTTCCGATATACGATTAAGCCGATATTCCAGAGTATTACGATGAATAAACAACGCCTTTGACGTTGCCAGCGGTTGCACATTGTGGCGAAACCACGCCGCCAGCGTTCGCCGCAGCAAGCCGTTATTGTCCATCGCTTTCAGCCGTGCCAGCGGTCGCGCCAGT	306_98	-	HTH_30	PF13556.9	6.8e-24	81.9	2.4	8.6e-24	81.6	2.4	1.1	1	0	0	1	1	1	1	-	-2	ACCTACCGCTCTTCATCCAGTTGTAACGCCACATACAGCAGCAACCTGTCATCAAAATTGCCCAAATCAAGCCCGGTCAGTTCCGATATACGATTAAGCCGATATTCCAGAGTATTACGATGAATAAACAACGCCTTTGACGTTGCCAGCGGTTGCACATTGTGGCGAAACCACGCCGCCAGCGTTCGCCGCAGCAAGCCGTTATTGTCCATCGCTTTCAGCCGTGCCAGCGGTCGCGCCAGT
113294	ACCTACCGCTCTTCATCCAGTTGTAACGCCACATACAGCAGCAACCTGTCATCAAAATTGCCCAAATCAAGCCCGGTCAGTTCCGATATACGATTAAGCCGATATTCCAGAGTATTACGATGAATAAACAACGCCTTTGACGTTGCCAGCGGTTGCACATTGTGGCGAAACCACGCCGCCAGCGTTCGCCGCAGCAAGCCGTTATTGTCCATCGCTTTCAGCCGCGCCAGCGGTCGCGCCAGT	306_99	-	HTH_30	PF13556.9	6.8e-24	81.9	2.4	8.6e-24	81.6	2.4	1.1	1	0	0	1	1	1	1	-	-2	ACCTACCGCTCTTCATCCAGTTGTAACGCCACATACAGCAGCAACCTGTCATCAAAATTGCCCAAATCAAGCCCGGTCAGTTCCGATATACGATTAAGCCGATATTCCAGAGTATTACGATGAATAAACAACGCCTTTGACGTTGCCAGCGGTTGCACATTGTGGCGAAACCACGCCGCCAGCGTTCGCCGCAGCAAGCCGTTATTGTCCATCGCTTTCAGCCGCGCCAGCGGTCGCGCCAGT
113295	ACCTACCGCTCTTCATCCAGTTGTAACGCCACATACAGCAGCAACCTGTCATCAAAATTGCCCAAATCAAGCCCGGTCAGTTCCGATATACGATTAAGCCGATATTCCAGAGTATTACGATGAATAAACAACGCCTTTGACGTTGCCAGCGGTTGCACATTGTGGCGAAACCACGCCGCCAGAGTTCGCCGCAGCAAGCCGTTATTGTCCATCGCTTTCAGCCGCGCCAGCGGTCGCGCCAGT	306_100	-	HTH_30	PF13556.9	6.8e-24	81.9	2.4	8.6e-24	81.6	2.4	1.1	1	0	0	1	1	1	1	-	-2	ACCTACCGCTCTTCATCCAGTTGTAACGCCACATACAGCAGCAACCTGTCATCAAAATTGCCCAAATCAAGCCCGGTCAGTTCCGATATACGATTAAGCCGATATTCCAGAGTATTACGATGAATAAACAACGCCTTTGACGTTGCCAGCGGTTGCACATTGTGGCGAAACCACGCCGCCAGAGTTCGCCGCAGCAAGCCGTTATTGTCCATCGCTTTCAGCCGCGCCAGCGGTCGCGCCAGT
113296	ACCTATGACCCCCTGCTTGTAAGGCAGGTGCTCTAACCAGCTGAGCTATACCCCCAAACAGCATCGCTTTTCAGAAATCTTTCAACAGAACTTGCGGTTCTTTTGAAGTCTTATGTCTTCCAGCGACGTTGTATATATTACCACATGCTTATTAAAAAGTCAACACCTTTTTCAAAACTTTTTCAAAAAAGTTATTTTGAGACATTTTTACGCTTTTCGCGCACGCTTTCGGCAAGCTCGTGC	306_101	-	FAST_1	PF06743.18	0.0032	15.8	2.3	0.0039	15.6	2.3	1.1	1	0	0	1	1	1	1	-	2	ACCTATGACCCCCTGCTTGTAAGGCAGGTGCTCTAACCAGCTGAGCTATACCCCCAAACAGCATCGCTTTTCAGAAATCTTTCAACAGAACTTGCGGTTCTTTTGAAGTCTTATGTCTTCCAGCGACGTTGTATATATTACCACATGCTTATTAAAAAGTCAACACCTTTTTCAAAACTTTTTCAAAAAAGTTATTTTGAGACATTTTTACGCTTTTCGCGCACGCTTTCGGCAAGCTCGTGC
113297	ACCTCCCATATGCATTTTCTTTAGGAAAAATTATAACACTGCCCTCTTTTTATGTCTATATAATCTGAAGGCACTTGTGATACCCTTTTCCTCTGTGGTATTCTATAGATATGATCATTGCGTTACGCAAAATATAAAGTGGAGGATTTTTATGTTAGTTTGTGATTATATCGTAGAATCTATTGACGGTGACTATGCACATCTTCGCAGAACAGATCTGCCTGAAGAAGAGTTAAAACTCGT	306_102																				ACCTCCCATATGCATTTTCTTTAGGAAAAATTATAACACTGCCCTCTTTTTATGTCTATATAATCTGAAGGCACTTGTGATACCCTTTTCCTCTGTGGTATTCTATAGATATGATCATTGCGTTACGCAAAATATAAAGTGGAGGATTTTTATGTTAGTTTGTGATTATATCGTAGAATCTATTGACGGTGACTATGCACATCTTCGCAGAACAGATCTGCCTGAAGAAGAGTTAAAACTCGT
113298	ACCTCCCATATGCATTTTCTTTAGGAAAAATTATAACACTGCCCTCTTTTTATGTCTATATAATCTGAAGGCACTTGTGATACCCTTTTCCTCTGTGGTATTCTATAGATATGATCATTGCGTTACGCAAAATATAAAGTGGAGGATTTTTATGTTAGTTTGTGATTATATCGTAGAATCTATTGACGGTGATTATGCACATCTTCGCAGAACAGATCTGCCTGAAGAAGAGTTAAAACTCGT	306_103																				ACCTCCCATATGCATTTTCTTTAGGAAAAATTATAACACTGCCCTCTTTTTATGTCTATATAATCTGAAGGCACTTGTGATACCCTTTTCCTCTGTGGTATTCTATAGATATGATCATTGCGTTACGCAAAATATAAAGTGGAGGATTTTTATGTTAGTTTGTGATTATATCGTAGAATCTATTGACGGTGATTATGCACATCTTCGCAGAACAGATCTGCCTGAAGAAGAGTTAAAACTCGT
113299	ACCTCCCATATGCATTTTCTTTAGGAAAAATTATAACACTGCCCTCTTTTTATGTCTATATAATCTGAAGGCACTTGTGATACCCTTTTCCTCTGTGGTATTCTATAGATATGATCATTGCGTTACGCAAAATATAAAGTGGAGGATTTTTATGTTAGTTTGTGATTATATCGTAGAATCTATTGACGGTGACTATGCACATCTTCGCAGAACAGATCTGCCTGAAGAGGAATTAAAGCTCGT	306_104																				ACCTCCCATATGCATTTTCTTTAGGAAAAATTATAACACTGCCCTCTTTTTATGTCTATATAATCTGAAGGCACTTGTGATACCCTTTTCCTCTGTGGTATTCTATAGATATGATCATTGCGTTACGCAAAATATAAAGTGGAGGATTTTTATGTTAGTTTGTGATTATATCGTAGAATCTATTGACGGTGACTATGCACATCTTCGCAGAACAGATCTGCCTGAAGAGGAATTAAAGCTCGT
113300	ACCTCCTTATTCCTTGGTTGTGATGGTCCATGCCACGTTGCCTCCTGCCTGCTGGCACATGTCCCAAGTACACGTGCCGGAAGTGGCTGCTGTACCGGAAGTAGACGGGTTAAGGACTACTCCTGCACTGTCCATGAACACGAAATAGAAAGTCATGTCCTTGTACTTGGTGGTACTTCCACGCTTGACCAGAATGGGCTTATAGACCACCGTGTCACCACTTTCCCGGATGGTCTCGTCCTC	306_105																				ACCTCCTTATTCCTTGGTTGTGATGGTCCATGCCACGTTGCCTCCTGCCTGCTGGCACATGTCCCAAGTACACGTGCCGGAAGTGGCTGCTGTACCGGAAGTAGACGGGTTAAGGACTACTCCTGCACTGTCCATGAACACGAAATAGAAAGTCATGTCCTTGTACTTGGTGGTACTTCCACGCTTGACCAGAATGGGCTTATAGACCACCGTGTCACCACTTTCCCGGATGGTCTCGTCCTC
113301	ACCTCCTTATTCCTTGGTTGTGATGGTCCATGCCACGTTGCCTCCTGCCTGCTGGCACATGTCCCAAGTACACGTGCCGGAAGTGGCTGCTGTACCGGAAGTAGACGGGTTAAGGACTACTCCTGCACTGTCCATGAACACGAAATAGAAAGTCATGTCCTTGTACTTGGTGGTACTCCCACGCTTGACCAGAATGGGCTTATAGACCACCGTGTCACCACTTTCCCGGATGGTCTCGTCCTC	306_106																				ACCTCCTTATTCCTTGGTTGTGATGGTCCATGCCACGTTGCCTCCTGCCTGCTGGCACATGTCCCAAGTACACGTGCCGGAAGTGGCTGCTGTACCGGAAGTAGACGGGTTAAGGACTACTCCTGCACTGTCCATGAACACGAAATAGAAAGTCATGTCCTTGTACTTGGTGGTACTCCCACGCTTGACCAGAATGGGCTTATAGACCACCGTGTCACCACTTTCCCGGATGGTCTCGTCCTC
113302	ACCTCCTTATTCCTTGGTTGTGATGGTCCATGCCACGTTGCCTCCTGCCTGCTGGCACATGTCCCAAGTACACGTGCCGGAAGTGGCTGCTGTACCGGAAGTAGACGGGTTAAGGACTACTCCTGCACTGTCCATGAACACGAAATAGAAAGTCATGTCCTTGTACTTGGTGGTACTTCCGCGCTTGACCAGAATGGGCTTATAGACCACCGTGTCACCACTTTCCCGGATGGTCTCGTCCTC	306_107																				ACCTCCTTATTCCTTGGTTGTGATGGTCCATGCCACGTTGCCTCCTGCCTGCTGGCACATGTCCCAAGTACACGTGCCGGAAGTGGCTGCTGTACCGGAAGTAGACGGGTTAAGGACTACTCCTGCACTGTCCATGAACACGAAATAGAAAGTCATGTCCTTGTACTTGGTGGTACTTCCGCGCTTGACCAGAATGGGCTTATAGACCACCGTGTCACCACTTTCCCGGATGGTCTCGTCCTC
113303	ACCTCGCGGGACAGTGGCTACTGAATAGTTACATCTTTTCATTTTAATGTTTCTGCCAACCACCAGAAACGGATTCCGGAGGCATGGGGGAAGCAGCCTTTTGCTGGTGCTTTTAGCAAATACGAAATCCAGCATTTACGGAGACTTAGGCGCGAAGCCTTTGCTGAGCGTCTTAGTCGCAGTTAATGCTTAGTTCGGATTTGCGTTACCAGCGGTTGCTTTCCCCATGCCTCCGGAATCCGT	306_108	-	UcrQ	PF02939.19	0.0081	14.5	0.1	0.069	11.5	0.1	2.0	1	1	0	1	1	1	1	-	1	ACCTCGCGGGACAGTGGCTACTGAATAGTTACATCTTTTCATTTTAATGTTTCTGCCAACCACCAGAAACGGATTCCGGAGGCATGGGGGAAGCAGCCTTTTGCTGGTGCTTTTAGCAAATACGAAATCCAGCATTTACGGAGACTTAGGCGCGAAGCCTTTGCTGAGCGTCTTAGTCGCAGTTAATGCTTAGTTCGGATTTGCGTTACCAGCGGTTGCTTTCCCCATGCCTCCGGAATCCGT
113304	ACCTCTACAGGTGGGGGAGGATGTCACCAAGTACGTGTAAGAATCCATGGCATGATTGCGCGAATTGAAATTCTGCCGGAAGAATTTCCTAAATTAATTGCAGATGAAAACCGAAACCGGATTACCAAAGCTTTCAAAGAGTATGGATTTACCTATGTTACAATGGATTTAACAGGATATCGAACTGGCAGTATGAATGAGACGTTGAATTGATTCATTTAGAGGAAATAGACGAAAAAAGAA	306_109																				ACCTCTACAGGTGGGGGAGGATGTCACCAAGTACGTGTAAGAATCCATGGCATGATTGCGCGAATTGAAATTCTGCCGGAAGAATTTCCTAAATTAATTGCAGATGAAAACCGAAACCGGATTACCAAAGCTTTCAAAGAGTATGGATTTACCTATGTTACAATGGATTTAACAGGATATCGAACTGGCAGTATGAATGAGACGTTGAATTGATTCATTTAGAGGAAATAGACGAAAAAAGAA
113305	ACCTCTACAGGTGGGGGAGGATGTCACATAGATTAGCACCTTAATATAATATTAGGGACAAAATACTTTTTGTTTCTAATATCTTAATATATGAGAAGGAGAGATTATTATGGTTAAAGTAGAACTATTAAAAGAACTGAATAACGGCATTCGTTTTTACGCTTTGGAGAATGAAGCTTTGAGGCTTGTTGTTGTAAATATGGGATGTAGAATTATGGAAATCCTTGCACCTGATGCTTCTGG	306_110	-	TB	PF00683.20	0.025	12.9	7.2	0.037	12.3	7.2	1.2	1	0	0	1	1	1	0	-	1	ACCTCTACAGGTGGGGGAGGATGTCACATAGATTAGCACCTTAATATAATATTAGGGACAAAATACTTTTTGTTTCTAATATCTTAATATATGAGAAGGAGAGATTATTATGGTTAAAGTAGAACTATTAAAAGAACTGAATAACGGCATTCGTTTTTACGCTTTGGAGAATGAAGCTTTGAGGCTTGTTGTTGTAAATATGGGATGTAGAATTATGGAAATCCTTGCACCTGATGCTTCTGG
113306	ACCTCTCAGTCAGCTTCGCTGACAGCTCTCCTATAAGGAGAGCCACGAGCCACGAATTACGAGCCACTAGCCTTTTCACAAAATTGTGTTACAACGGCCACAGGAAGGCGAACCAGGCGTGGTATAATGAATTGCAAAAAAAATTTCAATTCGAGGTGACCTCTTCATGAAAGGTAAACATATTCCCGCTCTGGCTGTGCTCTGCTGTGCCCTCAGCCTGACGGCTCCTGTCTGGGCCGCACC	306_111																				ACCTCTCAGTCAGCTTCGCTGACAGCTCTCCTATAAGGAGAGCCACGAGCCACGAATTACGAGCCACTAGCCTTTTCACAAAATTGTGTTACAACGGCCACAGGAAGGCGAACCAGGCGTGGTATAATGAATTGCAAAAAAAATTTCAATTCGAGGTGACCTCTTCATGAAAGGTAAACATATTCCCGCTCTGGCTGTGCTCTGCTGTGCCCTCAGCCTGACGGCTCCTGTCTGGGCCGCACC
113307	ACCTCTCAGTCAGCTTCGCTGACAGCTCTCCTATAAGGAGAGCCACGAGCCACGAATTACGAGCCACTAGCCTTTTCACAAAATTGTGTTACAACGGCCACAGGAAGGCGAACCAGGCGTGGTATAATGAATTGCAAAAAAAATTTCAATTCGAGGTGACCTCTTCATGAAAGGTAAACATATTCCCGCTCTGGTTGTGCTCTGCTGTGCCCTCAGCCTGACGGCTCCTGTCTGGGCCGCACC	306_112																				ACCTCTCAGTCAGCTTCGCTGACAGCTCTCCTATAAGGAGAGCCACGAGCCACGAATTACGAGCCACTAGCCTTTTCACAAAATTGTGTTACAACGGCCACAGGAAGGCGAACCAGGCGTGGTATAATGAATTGCAAAAAAAATTTCAATTCGAGGTGACCTCTTCATGAAAGGTAAACATATTCCCGCTCTGGTTGTGCTCTGCTGTGCCCTCAGCCTGACGGCTCCTGTCTGGGCCGCACC
113308	ACCTCTCAGTCAGCTTCGCTGACAGCTCTCCTATAAGGAGAGCCATGAACCACTAGCCACTATTATTCCCACTCACTTCGTCAAGGCGATGATGGTGGCGACGGCGGCCACGCCGATGGCGATGTTGGCCTTACGGTTGGCTTTGTCGACATCTTTCTGGGTCGATGTCTTATGGTTCTTTTCCCAATCTTTCCGTTCTTTTTCCCAGTTGCGGTCATCATGACGATAGTCGCGGTCATCGTG	306_113																				ACCTCTCAGTCAGCTTCGCTGACAGCTCTCCTATAAGGAGAGCCATGAACCACTAGCCACTATTATTCCCACTCACTTCGTCAAGGCGATGATGGTGGCGACGGCGGCCACGCCGATGGCGATGTTGGCCTTACGGTTGGCTTTGTCGACATCTTTCTGGGTCGATGTCTTATGGTTCTTTTCCCAATCTTTCCGTTCTTTTTCCCAGTTGCGGTCATCATGACGATAGTCGCGGTCATCGTG
113309	ACCTCTCAGTCAGCTTCGCTGACAGCTCTCCTATGAAGAGAGCCAGTGGGGCACGAGAGCGGGCCGCCCTTTGGGACGGCCCCTACGATTTCTTATCCCTACGAGCCCTTAGCGGATGAAGTTGGTCATGATTTTGGCTTCTGTTGCCGGGGCTTCGATGCCTGCTTTTTTGCCGGCTTCGATGCATTTCAGGATCCAAGCCATGTTGCGGCCGAGGGTACGCATGATCTGCAAGCCTTCTTC	306_114																				ACCTCTCAGTCAGCTTCGCTGACAGCTCTCCTATGAAGAGAGCCAGTGGGGCACGAGAGCGGGCCGCCCTTTGGGACGGCCCCTACGATTTCTTATCCCTACGAGCCCTTAGCGGATGAAGTTGGTCATGATTTTGGCTTCTGTTGCCGGGGCTTCGATGCCTGCTTTTTTGCCGGCTTCGATGCATTTCAGGATCCAAGCCATGTTGCGGCCGAGGGTACGCATGATCTGCAAGCCTTCTTC
113310	ACCTCTCAGTCAGCTTCGCTGACAGCTCTCCTATAAGGAGAGCCCTTGCGGACCGCCTTTCAGGACGGCCCCTACGAATCACGAACCACGAGCCACTAAGCTAACTCGTTCTCTTTACTTTGAACCAGGCGGCGTACATGGTCGGCAGGACCAGCAGGGTCAGGACGGTGGCGACGAAGAGGCCGCTGGCGATGGCGACGGCTAGGGGGCCCCAGAAGACGCTCTTCATGAGGGGTATCATGC	306_115	-	AceK_regulatory	PF20423.1	0.022	12.4	0.0	0.022	12.4	0.0	1.0	1	0	0	1	1	1	0	-	3	ACCTCTCAGTCAGCTTCGCTGACAGCTCTCCTATAAGGAGAGCCCTTGCGGACCGCCTTTCAGGACGGCCCCTACGAATCACGAACCACGAGCCACTAAGCTAACTCGTTCTCTTTACTTTGAACCAGGCGGCGTACATGGTCGGCAGGACCAGCAGGGTCAGGACGGTGGCGACGAAGAGGCCGCTGGCGATGGCGACGGCTAGGGGGCCCCAGAAGACGCTCTTCATGAGGGGTATCATGC
113311	ACCTCTCAGTCAGCTTCGCTGACAGCTCTCCTATAAGGAGAGCCCTTGCGGACCGCCTTTCAGGACGGCCCCTACGAATCACGAACCACGAGCCACTAAGCTAACTCGTTCTCTTTACTTTGAACCAGGCGGCGTACATGGTCGGCAGGACCAGCAGGGTCAGGACGGTGGCGACGAAGAGGCCGCTGGCGATGGCGACGGCTAGGGGGCCCCAGAAGACGCTCTTCATGAGGGGTATCATGC	306_115	-	ACR_tran	PF00873.22	1.2e-05	21.7	1.6	1.5e-05	21.4	1.6	1.0	1	0	0	1	1	1	1	-	-3	ACCTCTCAGTCAGCTTCGCTGACAGCTCTCCTATAAGGAGAGCCCTTGCGGACCGCCTTTCAGGACGGCCCCTACGAATCACGAACCACGAGCCACTAAGCTAACTCGTTCTCTTTACTTTGAACCAGGCGGCGTACATGGTCGGCAGGACCAGCAGGGTCAGGACGGTGGCGACGAAGAGGCCGCTGGCGATGGCGACGGCTAGGGGGCCCCAGAAGACGCTCTTCATGAGGGGTATCATGC
113312	ACCTCTCAGTCAGCTTCGCTGACAGCTCTCCTATAAGGAGAGCCCTTGCGGACCGCCTTTCAGGACGGCCCCTACGAATCACGAACCACGAGCCACTAAGCTAACTCGTTCTCTTTACTTTGAACCAGGCGGCGTACATGGTCGGCAGGACCAGCAGGGTCAGGACGGTGGCGACGAAGAGGCCGCTGGCGATGGCGACGGCTAGGGGGCCCCAGAAGACGCTCTTCATGAGGGGTATCATGC	306_115	-	HemY_N	PF07219.16	0.02	13.5	1.2	0.023	13.4	1.2	1.1	1	0	0	1	1	1	0	-	-3	ACCTCTCAGTCAGCTTCGCTGACAGCTCTCCTATAAGGAGAGCCCTTGCGGACCGCCTTTCAGGACGGCCCCTACGAATCACGAACCACGAGCCACTAAGCTAACTCGTTCTCTTTACTTTGAACCAGGCGGCGTACATGGTCGGCAGGACCAGCAGGGTCAGGACGGTGGCGACGAAGAGGCCGCTGGCGATGGCGACGGCTAGGGGGCCCCAGAAGACGCTCTTCATGAGGGGTATCATGC
113313	ACCTCTCAGTCAGCTTCGCTGACAGCTCTCCTATAAGGAGAGCCCTTGCGGACCGCCTTTCAGGACGGCCCCTACGAATCACGAACCACGAGCCACTAAGCTAACTCGTTCTCTTTACTTTGAACCAGGCGGCGTACATGGTCGGCAGGACCAGCAGGGTCAGGACGGTGGCGACGAAGAGGCCGCTGGCGATGGCGACGGCTAGGGGGCCCCAGAAGACGCTCTTCATGAGGGGTATCATGC	306_115	-	Phospho_p8	PF10195.12	0.029	13.4	0.4	0.046	12.8	0.4	1.3	1	0	0	1	1	1	0	-	-2	ACCTCTCAGTCAGCTTCGCTGACAGCTCTCCTATAAGGAGAGCCCTTGCGGACCGCCTTTCAGGACGGCCCCTACGAATCACGAACCACGAGCCACTAAGCTAACTCGTTCTCTTTACTTTGAACCAGGCGGCGTACATGGTCGGCAGGACCAGCAGGGTCAGGACGGTGGCGACGAAGAGGCCGCTGGCGATGGCGACGGCTAGGGGGCCCCAGAAGACGCTCTTCATGAGGGGTATCATGC
113314	ACCTCTCAGTCAGCTTCGCTGACAGCTCTCCTATAAGGAGAGCCCTTGCGGACCGCCTTTCAGGACGGCCCCTACGAATCACGAACCACGAGCCACTAAGCTAACTCGTTCTCTTTACTTTGAACCAGGCGGCGTACATGGTCGGCAGGACCAGCAGGGTCAGGACGGTGGCGACGAAGAGGCCGCTGGCGATGGCGACGGCTAGGGGGCCCCAGAAGACGCTCTTCATGAGGGGTATCATGC	306_115	-	Pmp3	PF01679.20	0.046	12.4	3.1	0.065	11.9	3.1	1.3	1	0	0	1	1	1	0	-	-3	ACCTCTCAGTCAGCTTCGCTGACAGCTCTCCTATAAGGAGAGCCCTTGCGGACCGCCTTTCAGGACGGCCCCTACGAATCACGAACCACGAGCCACTAAGCTAACTCGTTCTCTTTACTTTGAACCAGGCGGCGTACATGGTCGGCAGGACCAGCAGGGTCAGGACGGTGGCGACGAAGAGGCCGCTGGCGATGGCGACGGCTAGGGGGCCCCAGAAGACGCTCTTCATGAGGGGTATCATGC
113315	ACCTCTCAGTCAGCTTCGCTGACAGCTCTCCTAGAAAGAGAGCCTTTCACTGGCCTGCGCTCCCATTAGTCCGCTTCTAAGTGCAGGGTTTTGACCAGTCCGCTGCGGTTATGCTTGACCGGTTCGTCGGTCAGGGCATCCAGGATGGGGCCGTAGTTTTTCTTTTCGATGTCTTCGCAGAAGGCGATTTTCAGGTACATCGTAGCCCGCGAGGAGCCGACGTAGATGAGGCGCTGCATGAGG	306_116	-	LOB	PF03195.17	0.016	14.2	0.0	0.022	13.8	0.0	1.2	1	0	0	1	1	1	0	-	-2	ACCTCTCAGTCAGCTTCGCTGACAGCTCTCCTAGAAAGAGAGCCTTTCACTGGCCTGCGCTCCCATTAGTCCGCTTCTAAGTGCAGGGTTTTGACCAGTCCGCTGCGGTTATGCTTGACCGGTTCGTCGGTCAGGGCATCCAGGATGGGGCCGTAGTTTTTCTTTTCGATGTCTTCGCAGAAGGCGATTTTCAGGTACATCGTAGCCCGCGAGGAGCCGACGTAGATGAGGCGCTGCATGAGG
113316	ACCTCTCAGTCAGCTTCGCTGACAGCTCTCCTATAAGGAGAGCCACTGCGAGCCACTAGCCACGAGCCACTAATCCTTCTGCGGCGTGAGGGCGGCAAAGTGATGCAGGGCCGTGTACATGTCGCGGACGTTTTTGAACTGGACCGTGTCGATCTTGACGGCATAGTCTGTTCCATCGGGCCGGTAGACCTTGGTCAGATCGGCTTTCAGGTCGTATGTCCCTTTGCGCTTGTTGGCGTGCAG	306_117	-	DUF3558	PF12079.11	0.04	12.3	3.0	0.042	12.2	3.0	1.0	1	0	0	1	1	1	0	-	-2	ACCTCTCAGTCAGCTTCGCTGACAGCTCTCCTATAAGGAGAGCCACTGCGAGCCACTAGCCACGAGCCACTAATCCTTCTGCGGCGTGAGGGCGGCAAAGTGATGCAGGGCCGTGTACATGTCGCGGACGTTTTTGAACTGGACCGTGTCGATCTTGACGGCATAGTCTGTTCCATCGGGCCGGTAGACCTTGGTCAGATCGGCTTTCAGGTCGTATGTCCCTTTGCGCTTGTTGGCGTGCAG
113317	ACCTCTCAGTCAGCTTCGCTGACAGCTCTCCTATAAGGAGAGCCACTGCGAGCCACTAGCCACGAGCCACTAATCCTTCTGCGGCGTGAGGGCGGCAAAGTGATGCAGGGCCGTGTACATGTCGCGGACGTTTTTGAACTGGACCGTGTCGATCTTGACGGCATAGTCTGTTCCATCGGGCCGGTAGACCTTGGTCAGATCGGCTTTCAGGTCGTATGTCCCTTCGCGCTTGTTGGCGTGCAG	306_118	-	DUF3558	PF12079.11	0.04	12.3	3.0	0.042	12.2	3.0	1.0	1	0	0	1	1	1	0	-	-2	ACCTCTCAGTCAGCTTCGCTGACAGCTCTCCTATAAGGAGAGCCACTGCGAGCCACTAGCCACGAGCCACTAATCCTTCTGCGGCGTGAGGGCGGCAAAGTGATGCAGGGCCGTGTACATGTCGCGGACGTTTTTGAACTGGACCGTGTCGATCTTGACGGCATAGTCTGTTCCATCGGGCCGGTAGACCTTGGTCAGATCGGCTTTCAGGTCGTATGTCCCTTCGCGCTTGTTGGCGTGCAG
113318	ACCTCTCCGTGGTGAGCAGCAGGCAACGGATTATACTCCGGCTAAAAGCGGAACATCGCATGTGACTTTTTAAGGAAATTGTCGAGACATCACTTGCGGTGTATAATATGGAACCATATGGTTTCTGGAAATTGGAAGATATAAATTACTGTTAGGTTGAAAATGGTAGTATGATAAAATAGGGTTAGAGGTGATGCTAAATAAGTAAATAGGGTGTCCGCCCATTTGAAGTTGAACTATTTC	306_119																				ACCTCTCCGTGGTGAGCAGCAGGCAACGGATTATACTCCGGCTAAAAGCGGAACATCGCATGTGACTTTTTAAGGAAATTGTCGAGACATCACTTGCGGTGTATAATATGGAACCATATGGTTTCTGGAAATTGGAAGATATAAATTACTGTTAGGTTGAAAATGGTAGTATGATAAAATAGGGTTAGAGGTGATGCTAAATAAGTAAATAGGGTGTCCGCCCATTTGAAGTTGAACTATTTC
113319	ACCTCTCCGTGGTGAGCAGCAGGCAACGGATTTTCCGGAGCTAAATTATACAAGATCGGTGTTGTGAAGTCGACATATGGATGAATAATGTCTTTAAATAGCGATGATAGATAAGAGGAAACCGAAATGCAGGATAATATATGCGTTAGCATAATTTGCAATACTTATAACCACGAAAAGTATATTGCGCATGCGCTAGAGAGTTTTTTGATGCAAAAAACAGATTTTTCCTTTGAAATACTA	306_120	-	Glycos_transf_2	PF00535.29	0.017	13.4	0.0	0.026	12.8	0.0	1.3	1	0	0	1	1	1	0	-	1	ACCTCTCCGTGGTGAGCAGCAGGCAACGGATTTTCCGGAGCTAAATTATACAAGATCGGTGTTGTGAAGTCGACATATGGATGAATAATGTCTTTAAATAGCGATGATAGATAAGAGGAAACCGAAATGCAGGATAATATATGCGTTAGCATAATTTGCAATACTTATAACCACGAAAAGTATATTGCGCATGCGCTAGAGAGTTTTTTGATGCAAAAAACAGATTTTTCCTTTGAAATACTA
113320	ACCTCTCCGTGGTGAGCAGCAGGCAACGATCTATGATCGGCGAAGATGTGAGAAAAGAAAATTAGATTGGGGGACAATAAAATGTTTAGAATTAATCACAATGACGCAATTGAGTTGGAACATCAGGTTAGAAGGCTTTATGGCTGTGATCGAGGTGGCGTCTCTGGTATGGCTGATGCAGATTATTTTGAAGGTCATCCAATTCAGGCAGCAGTTTTGGTTGTTTCTTATATTCATGCTAAT	306_121																				ACCTCTCCGTGGTGAGCAGCAGGCAACGATCTATGATCGGCGAAGATGTGAGAAAAGAAAATTAGATTGGGGGACAATAAAATGTTTAGAATTAATCACAATGACGCAATTGAGTTGGAACATCAGGTTAGAAGGCTTTATGGCTGTGATCGAGGTGGCGTCTCTGGTATGGCTGATGCAGATTATTTTGAAGGTCATCCAATTCAGGCAGCAGTTTTGGTTGTTTCTTATATTCATGCTAAT
113321	ACCTCTCCGTGGTGAGCAGCAGGCAACGATCTTATGATCGGCGAAGATGTGATGAACTATATTAAGATAATGAAGGAGCAAGAGCCATGGATGCTAAAGAGTATAATAAGATTATGGAACGTCTGGACTTTATTGAGTTCCGTCAGCAATTGCTTTTTGATAACGATGATGTGAGCCGTAGTATTTTTGAGTATGGTTTAACCAGAGAACAGTACAAAAGAATCATGGATCTTATGCAAGATT	306_122	-	MtrG	PF04210.16	0.0055	15.0	0.2	0.0096	14.2	0.1	1.5	2	0	0	2	2	2	1	-	3	ACCTCTCCGTGGTGAGCAGCAGGCAACGATCTTATGATCGGCGAAGATGTGATGAACTATATTAAGATAATGAAGGAGCAAGAGCCATGGATGCTAAAGAGTATAATAAGATTATGGAACGTCTGGACTTTATTGAGTTCCGTCAGCAATTGCTTTTTGATAACGATGATGTGAGCCGTAGTATTTTTGAGTATGGTTTAACCAGAGAACAGTACAAAAGAATCATGGATCTTATGCAAGATT
113322	ACCTCTCCGTGGTGAGCAGCAGGCAACGATCTTATGATCGGCGAAGATGTGATGAACTATATTAAGATAATGAAGGAGCAAGAGCCATGGATGCTAAAGAGTATAATAAGATTATGGAACGTCTGGACTTTATTGAGTTCCGTCAGCAATTGCTTTTTGATAACGATGATGTGAGCCGTAGTATTTTTGAGTATTGTTTAACCAGAGAACAGTACAAAAGAATCATGGATCTTATGCAAGATT	306_123	-	MtrG	PF04210.16	0.0049	15.2	0.2	0.0096	14.2	0.1	1.6	2	0	0	2	2	2	1	-	3	ACCTCTCCGTGGTGAGCAGCAGGCAACGATCTTATGATCGGCGAAGATGTGATGAACTATATTAAGATAATGAAGGAGCAAGAGCCATGGATGCTAAAGAGTATAATAAGATTATGGAACGTCTGGACTTTATTGAGTTCCGTCAGCAATTGCTTTTTGATAACGATGATGTGAGCCGTAGTATTTTTGAGTATTGTTTAACCAGAGAACAGTACAAAAGAATCATGGATCTTATGCAAGATT
113323	ACCTCTCCGTGGTGAGCAGCAGGCAACGGATTATAATCCGGCTAAAGCATATATTCGTTAATTTACTCTTTGGATGAGGAAAAACTATAATGGGAAAGTATTTTGGAACCGATGGTTTCCGTGGTGAAGCCGGAATCACTCTGACCGCTGACCACGCTTACAAAGTAGGCCGTTTCCTGGGATGGTATTACAATATGTTGCGTGAGCGCAACGGCGACACCAATCCGGCACGCATTGTGATCG	306_124	-	PGM_PMM_I	PF02878.19	0.00038	18.6	0.0	0.00042	18.5	0.0	1.1	1	0	0	1	1	1	1	-	3	ACCTCTCCGTGGTGAGCAGCAGGCAACGGATTATAATCCGGCTAAAGCATATATTCGTTAATTTACTCTTTGGATGAGGAAAAACTATAATGGGAAAGTATTTTGGAACCGATGGTTTCCGTGGTGAAGCCGGAATCACTCTGACCGCTGACCACGCTTACAAAGTAGGCCGTTTCCTGGGATGGTATTACAATATGTTGCGTGAGCGCAACGGCGACACCAATCCGGCACGCATTGTGATCG
113324	ACCTCTCCGTGGTGAGCAGCAGGCAACGATTTTATGGTCGGCTAAGAATGCGAAGTAATTAAGATGAGGGTAAAATAAAATGGCTGAGTTTTTGAAACATATTTGGACGAGGCTTTTAGAAATTACAAAAATGTGTAAATATAAGAATGCTGAAGCAAGCAAAACAGTTAAGCAGACAGTTACACTTGTTGAAGTAGATGACCCTAAGAAGGTATCTTTAACAATAGATGACAACCTTTTTGG	306_125																				ACCTCTCCGTGGTGAGCAGCAGGCAACGATTTTATGGTCGGCTAAGAATGCGAAGTAATTAAGATGAGGGTAAAATAAAATGGCTGAGTTTTTGAAACATATTTGGACGAGGCTTTTAGAAATTACAAAAATGTGTAAATATAAGAATGCTGAAGCAAGCAAAACAGTTAAGCAGACAGTTACACTTGTTGAAGTAGATGACCCTAAGAAGGTATCTTTAACAATAGATGACAACCTTTTTGG
113325	ACCTCTCCGTGGTGAGCAGCAGGCAACGACCTTATGGTCGGCGAAGATGTGATAATGATACGAAGATAAAGGGAGGGTAATTATGAATACTGTTTACGAGCAACTATTATATACAACGCTAAGAATAGAATGCAAAAACAGTGAAGGCAAAGTAACATCAATAGGAACAGGATTCTTGTTGTCTCGCCCTGTAGGAGAAAACCAATATAAATTGTATTTAATCTCAAATAAACATGTGTTAAT	306_126	-	Mycop_pep_DUF31	PF01732.19	0.0042	15.1	0.0	0.0049	14.9	0.0	1.1	1	0	0	1	1	1	1	-	2	ACCTCTCCGTGGTGAGCAGCAGGCAACGACCTTATGGTCGGCGAAGATGTGATAATGATACGAAGATAAAGGGAGGGTAATTATGAATACTGTTTACGAGCAACTATTATATACAACGCTAAGAATAGAATGCAAAAACAGTGAAGGCAAAGTAACATCAATAGGAACAGGATTCTTGTTGTCTCGCCCTGTAGGAGAAAACCAATATAAATTGTATTTAATCTCAAATAAACATGTGTTAAT
113326	ACCTCTGCAAAGGGGTCCTTTTCTTTTATGTGGACCCGCGGAAAGCGCATCCCATTATTGAGCGAAAGAATGGAATGCGCTTTCCGGCGCCTGCCCTCGGCGTGTTTGCGCATCTCGGTACGTCATCTTGGCCCCGCTCGTCCCAGACATTTCTCCCGCTTTTGCGCCACTTTATAGACCGTTCGGTCGTCTGTCCGCACGCGCGGGTATACTCAAAACGATACTTTTCCTGTGCAATAGGAT	306_127	-	MPS-4	PF17523.5	0.031	12.9	0.1	0.041	12.5	0.1	1.2	1	0	0	1	1	1	0	-	3	ACCTCTGCAAAGGGGTCCTTTTCTTTTATGTGGACCCGCGGAAAGCGCATCCCATTATTGAGCGAAAGAATGGAATGCGCTTTCCGGCGCCTGCCCTCGGCGTGTTTGCGCATCTCGGTACGTCATCTTGGCCCCGCTCGTCCCAGACATTTCTCCCGCTTTTGCGCCACTTTATAGACCGTTCGGTCGTCTGTCCGCACGCGCGGGTATACTCAAAACGATACTTTTCCTGTGCAATAGGAT
113327	ACCTGACGGATGCCCCACACGGCTTCCATAAAACCATATAAAATAAAAATCCAAGAAGTAGTTACAGCAAAATATTGCTTTATTGCTTTCGGAAAAAGGATAATGTATATTACCATTCCCATAGTAAACCAAATTCCACAACCATACAACCATTTCCACTGTCCATCCAAAATATCGGATGGCAATGAACTGACATTATAGCACACCGCACTAAGACATACCGCAATCAGTATAGCTTGTACT	306_128																				ACCTGACGGATGCCCCACACGGCTTCCATAAAACCATATAAAATAAAAATCCAAGAAGTAGTTACAGCAAAATATTGCTTTATTGCTTTCGGAAAAAGGATAATGTATATTACCATTCCCATAGTAAACCAAATTCCACAACCATACAACCATTTCCACTGTCCATCCAAAATATCGGATGGCAATGAACTGACATTATAGCACACCGCACTAAGACATACCGCAATCAGTATAGCTTGTACT
113328	ACCTGATCCGGGTAATGCCGGCGTAGGAATGCAAAGATGATCTTGCCTGAGCTTTGCACCGTGACGTCGACGCCGCGGTGCTTTTTTGTGCCGCGGCGCGGACAGGGGCACATTTCACTTCAATAGGAGGAATCTCACATGAGCAACACGTCCACCCACTCCAGCACCCGCCGCTTGGCTGAAGGCGGCATCTGCATCGCGCTCGCCCTTGTGCTGAGCTATCTCAAAATTCCCATCGGTCTG	306_129																				ACCTGATCCGGGTAATGCCGGCGTAGGAATGCAAAGATGATCTTGCCTGAGCTTTGCACCGTGACGTCGACGCCGCGGTGCTTTTTTGTGCCGCGGCGCGGACAGGGGCACATTTCACTTCAATAGGAGGAATCTCACATGAGCAACACGTCCACCCACTCCAGCACCCGCCGCTTGGCTGAAGGCGGCATCTGCATCGCGCTCGCCCTTGTGCTGAGCTATCTCAAAATTCCCATCGGTCTG
113329	ACCTGATCCGGGTAATGCCGGCGTAGGGAGTGAACGATCCATATGTCGTCCTCTTCATACCGCACGCACCCGTTCGGATGTGCTGCGGTATCTTGATTTCAGGAGGAAACGACGATGAACCGACATTCCCGCTCTACCCGCGCCCTTGTGGAGGCCGCGCTGATGATCGCGCTGGCCACCATCCTGGGCTACTTCCGGCTGTACCGCTTTCCCCAGGGGGGGTCTGTGGACTTTGCCATGGTG	306_130	-	Thia_YuaJ	PF09515.13	4.4e-06	25.3	0.1	5.4e-06	25.0	0.1	1.1	1	0	0	1	1	1	1	-	1	ACCTGATCCGGGTAATGCCGGCGTAGGGAGTGAACGATCCATATGTCGTCCTCTTCATACCGCACGCACCCGTTCGGATGTGCTGCGGTATCTTGATTTCAGGAGGAAACGACGATGAACCGACATTCCCGCTCTACCCGCGCCCTTGTGGAGGCCGCGCTGATGATCGCGCTGGCCACCATCCTGGGCTACTTCCGGCTGTACCGCTTTCCCCAGGGGGGGTCTGTGGACTTTGCCATGGTG
113330	ACCTGATTTGGATAATGCCAACGTAGGGATAGAAAAGCTGAGACAGCGGGTATGCCATACATTGGTGTACCCGCTTTGTTGTGCGATAAGGCAGCAGATTCCAAAAAACAACTTCAGGTCTGAAAGGAGACATTTATGAAAAAATATCTGGAAACTGTGAGAAATCATTGCCCATTGGTACATAATATCACGAATTACGTGACCGTAAATGATGTGGCGAATATCATCCTGGCATGTGGTGCC	306_131	-	HK	PF02110.18	2.5e-08	32.1	0.3	3.2e-08	31.7	0.3	1.2	1	0	0	1	1	1	1	-	1	ACCTGATTTGGATAATGCCAACGTAGGGATAGAAAAGCTGAGACAGCGGGTATGCCATACATTGGTGTACCCGCTTTGTTGTGCGATAAGGCAGCAGATTCCAAAAAACAACTTCAGGTCTGAAAGGAGACATTTATGAAAAAATATCTGGAAACTGTGAGAAATCATTGCCCATTGGTACATAATATCACGAATTACGTGACCGTAAATGATGTGGCGAATATCATCCTGGCATGTGGTGCC
113331	ACCTGATTTGGGTAATGCCAACGTAGGGAAATATTAGTTTGATTACGTATTTTCAAGGAAATGGCATGGCTATTTCCTTTTTTTATTTTTAAATATTTTTATTTTTTATGAGGTGATTTTTTGTCTACATTTTTTACATCAACAAATAATTCTAGTTTTAATGTATCATTGATTTGGTTTGGTACAGCAGTCTCTGTGGCTGAAATCATGACAGGAACTTTTTTAGCACCACTTGGCATGAAA	306_132	-	Rhabdo_NV	PF02484.18	0.03	12.9	0.2	0.034	12.8	0.2	1.1	1	0	0	1	1	1	0	-	-3	ACCTGATTTGGGTAATGCCAACGTAGGGAAATATTAGTTTGATTACGTATTTTCAAGGAAATGGCATGGCTATTTCCTTTTTTTATTTTTAAATATTTTTATTTTTTATGAGGTGATTTTTTGTCTACATTTTTTACATCAACAAATAATTCTAGTTTTAATGTATCATTGATTTGGTTTGGTACAGCAGTCTCTGTGGCTGAAATCATGACAGGAACTTTTTTAGCACCACTTGGCATGAAA
113332	ACCTGATTTGGGTAATGCCAACGTAGGGAAATATTAGTTTGATTACGTATTTTCAAGGAAATGGCATGGCTATTTCCTTTTTTTATTTTTAAATATTTTTATTTTTTATGAGGTGATTTTTTGTCTACATTTTTTACATCAACAAATAATTCTAGTTTTAATGTATCATTGATTTGGTTTGGTACAGCAGTCTCTGTGGCTGAAATCATGACAGGAACTTTTTTAGCACCACTTGGCATGAAA	306_132	-	Tmemb_161AB	PF10268.12	0.00011	19.4	1.3	0.00012	19.3	1.3	1.0	1	0	0	1	1	1	1	-	1	ACCTGATTTGGGTAATGCCAACGTAGGGAAATATTAGTTTGATTACGTATTTTCAAGGAAATGGCATGGCTATTTCCTTTTTTTATTTTTAAATATTTTTATTTTTTATGAGGTGATTTTTTGTCTACATTTTTTACATCAACAAATAATTCTAGTTTTAATGTATCATTGATTTGGTTTGGTACAGCAGTCTCTGTGGCTGAAATCATGACAGGAACTTTTTTAGCACCACTTGGCATGAAA
113333	ACCTGATTTGGGTAATGCCAACGTAGGGATCGAATGCGAAAACCGATGACCGAAAGAACATTTCAGACGGCGTCCTGTAAAGAACATCTCGTTCCCACACAGGATGCCGTTTTTTGATTTCATAATTTTGTAATTCGTACCATAATTCGTGGGAAATTGTATTTTATGACACAAAAACGCTTCATGTAAATACACCAAAGAATATTTTATATGAATGATATAAATGAATCGCGTCATGCTGAT	306_133																				ACCTGATTTGGGTAATGCCAACGTAGGGATCGAATGCGAAAACCGATGACCGAAAGAACATTTCAGACGGCGTCCTGTAAAGAACATCTCGTTCCCACACAGGATGCCGTTTTTTGATTTCATAATTTTGTAATTCGTACCATAATTCGTGGGAAATTGTATTTTATGACACAAAAACGCTTCATGTAAATACACCAAAGAATATTTTATATGAATGATATAAATGAATCGCGTCATGCTGAT
113334	ACCTGATTTGGGTAATGCCAACGTAGGGAATATACGCGATGACATGAAAAACAATCGATATATCTATCCGAATGTTTCAGCAAATATACCTTGTCTGACCTGTACCTGCGCGGTGCAGGTTTTTTATTTTACCTGCGCTCATATATCTTTTACGAAATGGATCATACATATGGTTTTACTGTATCCCCTTTCTTTCAGGAAAAGGAACTCTCTTCTTCAAATTCCCATTTTAGATTTTTAGAT	306_134	-	tRNA_int_end_N2	PF12928.10	0.022	13.4	0.4	3.3	6.4	0.1	2.1	1	1	1	2	2	2	0	-	-1	ACCTGATTTGGGTAATGCCAACGTAGGGAATATACGCGATGACATGAAAAACAATCGATATATCTATCCGAATGTTTCAGCAAATATACCTTGTCTGACCTGTACCTGCGCGGTGCAGGTTTTTTATTTTACCTGCGCTCATATATCTTTTACGAAATGGATCATACATATGGTTTTACTGTATCCCCTTTCTTTCAGGAAAAGGAACTCTCTTCTTCAAATTCCCATTTTAGATTTTTAGAT
113335	ACCTGATTTGGGTAATGCCAACGTAGGGAATATACGCGATGACATGAAAAACAATCGATATATCTATCCGAATGTTTCAGCAAATATACCTTGTCTGACCTGTACCTGCGCGGTGCAGGTTTTTTATTTTACCTGCGCTCATATATCTTTTACGAAATGGATCATACATATGGTTTTACTGTATCCCCTTTCTTTCAGGAAAAGGAACTCTCTTCTTCAAATTCCCATTTTAGATTCCGCTCA	306_135	-	tRNA_int_end_N2	PF12928.10	0.025	13.2	0.5	3	6.5	0.1	2.1	1	1	1	2	2	2	0	-	-1	ACCTGATTTGGGTAATGCCAACGTAGGGAATATACGCGATGACATGAAAAACAATCGATATATCTATCCGAATGTTTCAGCAAATATACCTTGTCTGACCTGTACCTGCGCGGTGCAGGTTTTTTATTTTACCTGCGCTCATATATCTTTTACGAAATGGATCATACATATGGTTTTACTGTATCCCCTTTCTTTCAGGAAAAGGAACTCTCTTCTTCAAATTCCCATTTTAGATTCCGCTCA
113336	ACCTGATTTGGGTAATGCCAACGTAGGGAATATACGCGATGACATGAAAAACAATCGATATATCTATCCGAATGTTTCAGCAAATATACCTTGTCTGACCTGTACCTGCGCGGTGCAGGTTTTTTATTTTACCTGCGCTCATATATCTTTTACGAAATGGATCATACATATGGTTTTACTGTATCCCCTTTCTATCAGGAAAAGGAACTCTCTTCTTCAAATTCCCATTTTAGATTTTTAGAT	306_136	-	tRNA_int_end_N2	PF12928.10	0.0022	16.6	0.6	0.45	9.2	0.1	2.1	1	1	1	2	2	2	2	-	-1	ACCTGATTTGGGTAATGCCAACGTAGGGAATATACGCGATGACATGAAAAACAATCGATATATCTATCCGAATGTTTCAGCAAATATACCTTGTCTGACCTGTACCTGCGCGGTGCAGGTTTTTTATTTTACCTGCGCTCATATATCTTTTACGAAATGGATCATACATATGGTTTTACTGTATCCCCTTTCTATCAGGAAAAGGAACTCTCTTCTTCAAATTCCCATTTTAGATTTTTAGAT
113337	ACCTGATTTGGGTAATGCCAACGTAGGGAGATAGTGAATCACAGAAGATGTTATTTTTGTGCAGGAATCCTTGGCTGGGGTCCCTGCATTTTTTATATATTAGGAAAGTGCTCTTTCCTAATATATAAAAATGCTCTGCACCGACCGAAACGAAGAGAAGATGCACTGCGGCGTATAAGGAAGATGTCGCAAGTGGTTGGTTTACGTTATCACTTTGGTTCTTGATAAGTGCCACTCGCGCTT	306_137																				ACCTGATTTGGGTAATGCCAACGTAGGGAGATAGTGAATCACAGAAGATGTTATTTTTGTGCAGGAATCCTTGGCTGGGGTCCCTGCATTTTTTATATATTAGGAAAGTGCTCTTTCCTAATATATAAAAATGCTCTGCACCGACCGAAACGAAGAGAAGATGCACTGCGGCGTATAAGGAAGATGTCGCAAGTGGTTGGTTTACGTTATCACTTTGGTTCTTGATAAGTGCCACTCGCGCTT
113338	ACCTGATTTGGGTAATGCCAACGTAGGGAGATAATGAATCACAGATATGTGTTTTAGATGCAGGAATCTTTCGTTGGGTTCCTGCATTTTTGAATACATTGAAAGATTCAAGGCATAACAGCGGCAGATTGGGGGCACCACCTTTTGTCGCTCTATAAAATTAATGCAAAGAACAAGGAGGAAAAAATGATGTACACAGCATTAACAATTGCTGGAAGTGATTCCAGTGGAGGCGCCGGCATT	306_138																				ACCTGATTTGGGTAATGCCAACGTAGGGAGATAATGAATCACAGATATGTGTTTTAGATGCAGGAATCTTTCGTTGGGTTCCTGCATTTTTGAATACATTGAAAGATTCAAGGCATAACAGCGGCAGATTGGGGGCACCACCTTTTGTCGCTCTATAAAATTAATGCAAAGAACAAGGAGGAAAAAATGATGTACACAGCATTAACAATTGCTGGAAGTGATTCCAGTGGAGGCGCCGGCATT
113339	ACCTGCAGCGACTAAAGTCACAAATATGGTCTGTTTATCTTACTGAGGGTGTCTCCCTTTGCCTGCGGCAAATTACTATTTAATGTTCAGAATCTTTTTCACTTCTTTGCACATATCTTCCGTTTCGCATACAGTATCATGAAGAACTGCTGCACTTCTGATATCTTCGATTGCCTGTGGTACTTTGACACCAGACAGTTTCTCTAATTCATCAATGAGTTCAAAATCTGTCTTACTGTCATA	306_139	-	GreA_GreB_N	PF03449.18	0.042	12.5	0.0	0.072	11.8	0.0	1.3	1	0	0	1	1	1	0	-	-1	ACCTGCAGCGACTAAAGTCACAAATATGGTCTGTTTATCTTACTGAGGGTGTCTCCCTTTGCCTGCGGCAAATTACTATTTAATGTTCAGAATCTTTTTCACTTCTTTGCACATATCTTCCGTTTCGCATACAGTATCATGAAGAACTGCTGCACTTCTGATATCTTCGATTGCCTGTGGTACTTTGACACCAGACAGTTTCTCTAATTCATCAATGAGTTCAAAATCTGTCTTACTGTCATA
113340	ACCTGCAGCGACTAAAGTCACAAATATGGTCTGTTTATCTTACTGAGGGTGTCTCCCTTTGCCTGCGGCAAATTACTATTTAATGTTCAGAATCTTTTTCACTTCTTTGCACATATCTTCCGTTTCGCATACAGTATCATGAAGAACTGCTGCACTTCTGATATCTTCGATTGCCTGTGGTACTTTGACACCAGACAGTTTCTCTAATTCATCAATGAGTTCAAAATCTGTCTTACTGTCATA	306_139	-	HOCHOB	PF17943.4	0.044	13.0	0.0	0.044	13.0	0.0	1.1	1	0	0	1	1	1	0	-	-1	ACCTGCAGCGACTAAAGTCACAAATATGGTCTGTTTATCTTACTGAGGGTGTCTCCCTTTGCCTGCGGCAAATTACTATTTAATGTTCAGAATCTTTTTCACTTCTTTGCACATATCTTCCGTTTCGCATACAGTATCATGAAGAACTGCTGCACTTCTGATATCTTCGATTGCCTGTGGTACTTTGACACCAGACAGTTTCTCTAATTCATCAATGAGTTCAAAATCTGTCTTACTGTCATA
113341	ACCTGCCAAAAAGGGACAGGTTTATTTTGGCAGGTCGTTACAATAGGTAGGACCGATACGAATGGGGACCTCATGATCAAACTTGTGCTGACCGATATGGACGATACGCTGATTCCAGCCGGGCGTGACGGCGCCAGCGATTACGCCATCGAGGGTATTCATGCCATGCAAGCGGCGGGTCTGCACTTTGGTCCGGTTTCGGGTCGCCAGCCGTCCGCGATGGGCTGGATGTTCAAAAATTGT	306_140	-	Hydrolase_3	PF08282.15	2.1e-05	22.9	0.0	2.3e-05	22.7	0.0	1.1	1	0	0	1	1	1	1	-	1	ACCTGCCAAAAAGGGACAGGTTTATTTTGGCAGGTCGTTACAATAGGTAGGACCGATACGAATGGGGACCTCATGATCAAACTTGTGCTGACCGATATGGACGATACGCTGATTCCAGCCGGGCGTGACGGCGCCAGCGATTACGCCATCGAGGGTATTCATGCCATGCAAGCGGCGGGTCTGCACTTTGGTCCGGTTTCGGGTCGCCAGCCGTCCGCGATGGGCTGGATGTTCAAAAATTGT
113342	ACCTGCCAAAAAGGGACAGGTTTATTTTGGTCGGTTTTATCTGGGAAAATGTCGCGCTCCAGCGGTGATCTGCTCTCACCTGTCGCATGGAAATCGGCGGCGCTTTCGAAAGTATGCGGTAAATTCTGGACCTGCCGAGCACGCCGAGGTTTTGCGATAACAAACCCGCAGGTAGAGCGCTTGAGCATATGCGGTGTGTTCGGCCTATCGGGATTTTGCCGCATACTTCCGAAATTCAGACGA	306_141																				ACCTGCCAAAAAGGGACAGGTTTATTTTGGTCGGTTTTATCTGGGAAAATGTCGCGCTCCAGCGGTGATCTGCTCTCACCTGTCGCATGGAAATCGGCGGCGCTTTCGAAAGTATGCGGTAAATTCTGGACCTGCCGAGCACGCCGAGGTTTTGCGATAACAAACCCGCAGGTAGAGCGCTTGAGCATATGCGGTGTGTTCGGCCTATCGGGATTTTGCCGCATACTTCCGAAATTCAGACGA
113343	ACCTGCGCCGCCGCGTGGGCATGGTCTTCCAGAAGCCGACGCCGTTCCCAAAGACGATTTTCGAAAACGTGGCCTACGGCCTGCGCGTCAACGGCGAGCGCGACGAATCGCTCATAGCCGACAAGGTGGAGGAAAGCCTCCGCCGCGCCGCCATCTTCGAAGAGGTGAAGGACCGTCTGCACACGTCGGCGCTCGGGCTCTCCGGCGGCCAGCAGCAGCGCCTGTGCATCGCCCGCGCCCTTG	306_142	-	ABC_tran	PF00005.30	1.4e-10	40.2	0.0	1.6e-10	40.1	0.0	1.0	1	0	0	1	1	1	1	-	3	ACCTGCGCCGCCGCGTGGGCATGGTCTTCCAGAAGCCGACGCCGTTCCCAAAGACGATTTTCGAAAACGTGGCCTACGGCCTGCGCGTCAACGGCGAGCGCGACGAATCGCTCATAGCCGACAAGGTGGAGGAAAGCCTCCGCCGCGCCGCCATCTTCGAAGAGGTGAAGGACCGTCTGCACACGTCGGCGCTCGGGCTCTCCGGCGGCCAGCAGCAGCGCCTGTGCATCGCCCGCGCCCTTG
113344	ACCTGCTGTTTCGTCAGCAGTAGCCTATGGGCAGATGCACCTTAATTGTATTAAGCTGCCCAGACAAGGTAGCCCGCCCGAAAGGGGCAGTTTGAACCGTGAGGGGAAAACAATCGTCGTCAGTATCAGACGGCGCGGGAGCTTGGCTTGAATGGTATGAATAACACATGTGAACTGTCGCTAAACGTCGTTAGTTTGAATGAGCCAAACGATACTGACAGGCTCAAGCCCGGAAACGGGTGC	306_143	-	DUF4286	PF14114.9	0.039	12.6	0.1	0.049	12.3	0.1	1.1	1	0	0	1	1	1	0	-	3	ACCTGCTGTTTCGTCAGCAGTAGCCTATGGGCAGATGCACCTTAATTGTATTAAGCTGCCCAGACAAGGTAGCCCGCCCGAAAGGGGCAGTTTGAACCGTGAGGGGAAAACAATCGTCGTCAGTATCAGACGGCGCGGGAGCTTGGCTTGAATGGTATGAATAACACATGTGAACTGTCGCTAAACGTCGTTAGTTTGAATGAGCCAAACGATACTGACAGGCTCAAGCCCGGAAACGGGTGC
113345	ACCTGTCTACTTGACAGGGGCGGTTCAAACTAAATCGTATTTTTGTTTTAAATATATTCTTTATACTTTGTATCATAGTTTTCTCTAGCCTCCTTTTTTTTGTCGTAATCTTTTTTGTTTCCAATAACCTTACGCATTTTGTAATAGCTCAGTCCTAAAAACATTATAAGTCCCCGATTCATTGAGAATATCTCTATTATTATAATGGAACTCACTTTTGTTATTCGGTTTTACCAAACGTTT	306_144																				ACCTGTCTACTTGACAGGGGCGGTTCAAACTAAATCGTATTTTTGTTTTAAATATATTCTTTATACTTTGTATCATAGTTTTCTCTAGCCTCCTTTTTTTTGTCGTAATCTTTTTTGTTTCCAATAACCTTACGCATTTTGTAATAGCTCAGTCCTAAAAACATTATAAGTCCCCGATTCATTGAGAATATCTCTATTATTATAATGGAACTCACTTTTGTTATTCGGTTTTACCAAACGTTT
113346	ACCTGTCTACTTGACAGGGGCGGTTCAAATTGTGCTTCTTTTTATTCTCATTTATTTAGATAATTCTTCTAATTTATTTAATACATAAATAAAACTACTGCTAGTCCATGTATGTGCTGGATCTCTTAAACCTTTGCCAGTTAAAGCATTAAAATTTTCATAAAAACCATTTTGATTTAATAATTCTGCAAATTTAATCATTAATTCCTTAGCAAAATCGATTTCATTCATATCCAGTAACGC	306_145	-	RHH_3	PF12651.10	0.024	13.0	0.0	0.18	10.3	0.3	1.9	2	0	0	2	2	2	0	-	-1	ACCTGTCTACTTGACAGGGGCGGTTCAAATTGTGCTTCTTTTTATTCTCATTTATTTAGATAATTCTTCTAATTTATTTAATACATAAATAAAACTACTGCTAGTCCATGTATGTGCTGGATCTCTTAAACCTTTGCCAGTTAAAGCATTAAAATTTTCATAAAAACCATTTTGATTTAATAATTCTGCAAATTTAATCATTAATTCCTTAGCAAAATCGATTTCATTCATATCCAGTAACGC
113347	ACCTGTTGGCGGAATTAATTTAGTGCATACTTAATTCTGCCAATGGGCTTGTCGTTAATGAAGTTTACGTATTGCAGAATGGTAAGTGCACTAATTTTGCCAATGATCCTGGCAAACAAACCATTCGTTATTTTCGCATAGTTCCTGATGACCAAGAACTGGTCTGTAAGTTGTGAGAATATTGTCTCAATCCTCTTTCTTGCCTTTGCAAACGGAATGAATGTCGGTTTCCAATCCTTTTGG	306_146	-	DDE_Tnp_1	PF01609.24	2.5e-05	22.5	0.0	2.8e-05	22.3	0.0	1.1	1	0	0	1	1	1	1	-	-2	ACCTGTTGGCGGAATTAATTTAGTGCATACTTAATTCTGCCAATGGGCTTGTCGTTAATGAAGTTTACGTATTGCAGAATGGTAAGTGCACTAATTTTGCCAATGATCCTGGCAAACAAACCATTCGTTATTTTCGCATAGTTCCTGATGACCAAGAACTGGTCTGTAAGTTGTGAGAATATTGTCTCAATCCTCTTTCTTGCCTTTGCAAACGGAATGAATGTCGGTTTCCAATCCTTTTGG
113348	ACCTGTTGGCGGAATTAATTTAGTGCATACTTAATTCTGCCAATGGGCTTGTCGTTAATGAAGTTTACGTATTGCAGAATGGTAAGTGCACTAATTTTGCCAATGATCCTGGCAAACAAACCATTCGTTATTTTCGCATAGTTCCTGATGACCAAGAACTGGTCTGTAAGTTGTGAGAATATTGTCTCAATCCTCTTTCTTGCCTTTGCAAACGGAATGAATGTTGGTTTCCAGTCCTTTTGG	306_147	-	DDE_Tnp_1	PF01609.24	2.5e-05	22.5	0.0	2.8e-05	22.3	0.0	1.1	1	0	0	1	1	1	1	-	-2	ACCTGTTGGCGGAATTAATTTAGTGCATACTTAATTCTGCCAATGGGCTTGTCGTTAATGAAGTTTACGTATTGCAGAATGGTAAGTGCACTAATTTTGCCAATGATCCTGGCAAACAAACCATTCGTTATTTTCGCATAGTTCCTGATGACCAAGAACTGGTCTGTAAGTTGTGAGAATATTGTCTCAATCCTCTTTCTTGCCTTTGCAAACGGAATGAATGTTGGTTTCCAGTCCTTTTGG
113349	ACCTGTTGGCGGAATTAATTTAGTGCATACTTAATTCTGCCAATGGGCTTGTCGTTAATGAAGTTTACGTATTGCAGAATGGTAAGTGCACTAATTTTGCCAATGATCCTGGCAAACAAACCATTCGTTATTTTCGCATAGTTCCTGATGACCAAGAACTGGTCTGTAAGTTGTGAGAATATTGTCTCAATCCTCTTTCTTGCCTTTGCAAACGGAATGAATGTCGGCTTCCAGTCCTTCTGG	306_148	-	DDE_Tnp_1	PF01609.24	2.5e-05	22.5	0.0	2.8e-05	22.3	0.0	1.1	1	0	0	1	1	1	1	-	-2	ACCTGTTGGCGGAATTAATTTAGTGCATACTTAATTCTGCCAATGGGCTTGTCGTTAATGAAGTTTACGTATTGCAGAATGGTAAGTGCACTAATTTTGCCAATGATCCTGGCAAACAAACCATTCGTTATTTTCGCATAGTTCCTGATGACCAAGAACTGGTCTGTAAGTTGTGAGAATATTGTCTCAATCCTCTTTCTTGCCTTTGCAAACGGAATGAATGTCGGCTTCCAGTCCTTCTGG
113350	ACCTGTTGGCGGAATTAATTTAGTGCATACTTAATTCTGCCAATGGGCTTGTCGTTAATGAAGTTTACGTATTGCAGAATGGTAAGTGCACTAATTTTGCCAATGATCCTGGCAAACAAACCATTCGTTATTTTCGCATAGTTCCTGATGACCAAGAACTGGTCTGTAAGTTGTGAGAATATTGTCTCAACCTGTTGGCGGAATTAATTTAGTGCATACTTAATTCTGCCAATGGGCTTGTCG	306_149	-	DDE_Tnp_1	PF01609.24	0.0019	16.3	0.1	0.0023	16.1	0.1	1.1	1	0	0	1	1	1	1	-	-2	ACCTGTTGGCGGAATTAATTTAGTGCATACTTAATTCTGCCAATGGGCTTGTCGTTAATGAAGTTTACGTATTGCAGAATGGTAAGTGCACTAATTTTGCCAATGATCCTGGCAAACAAACCATTCGTTATTTTCGCATAGTTCCTGATGACCAAGAACTGGTCTGTAAGTTGTGAGAATATTGTCTCAACCTGTTGGCGGAATTAATTTAGTGCATACTTAATTCTGCCAATGGGCTTGTCG
113351	ACCTGTTGGCGGAATTAATTTAGTGCATACTTAATTCTGCCAATGGGCTTGTCGTTAATGAAGTTTACGTATTGCAGAATGGTAAGTGCACTAATTTTGCCAATGATCCTGGCAAACAAACCATTCGTTATTTTCGCATAGTTCCTGATGACCAAGAACTGGTCTGTAAGTTGTGAGAATATTGTCTCAACCTGTTGGCGGAATTAATTTAGTGCATACTTAATTCTGCCAATGGGCTTGTCG	306_149	-	TMEM252	PF15664.8	0.0087	14.2	0.5	1.8	6.7	0.1	2.2	2	0	0	2	2	2	2	-	1	ACCTGTTGGCGGAATTAATTTAGTGCATACTTAATTCTGCCAATGGGCTTGTCGTTAATGAAGTTTACGTATTGCAGAATGGTAAGTGCACTAATTTTGCCAATGATCCTGGCAAACAAACCATTCGTTATTTTCGCATAGTTCCTGATGACCAAGAACTGGTCTGTAAGTTGTGAGAATATTGTCTCAACCTGTTGGCGGAATTAATTTAGTGCATACTTAATTCTGCCAATGGGCTTGTCG
113352	ACCTGTTGGCGGAATTAATTTAGTGCATACTTAATTCTGCCAATGGGCTTGTCGTTAATGAAGTTTACGTATTGCAGAATGGTAAGTGCACTAATTTTGCCAATGATCCTGGCAAACAAACCATTCGTTATTTTCGCATAGTTCCTGATGACCAAGAACTGGTCTGTAAGTTGTGAGAATATTGTCTCAATCCTCTTTCTTGCCTTTGCAAACGGAATGAATGTCGGTTTCCAACAATTTTGG	306_150	-	DDE_Tnp_1	PF01609.24	3.2e-05	22.1	0.0	3.8e-05	21.9	0.0	1.1	1	0	0	1	1	1	1	-	-2	ACCTGTTGGCGGAATTAATTTAGTGCATACTTAATTCTGCCAATGGGCTTGTCGTTAATGAAGTTTACGTATTGCAGAATGGTAAGTGCACTAATTTTGCCAATGATCCTGGCAAACAAACCATTCGTTATTTTCGCATAGTTCCTGATGACCAAGAACTGGTCTGTAAGTTGTGAGAATATTGTCTCAATCCTCTTTCTTGCCTTTGCAAACGGAATGAATGTCGGTTTCCAACAATTTTGG
113353	ACCTGTTGGCGGAATTAATTTAGTGCATACTTAATTCTGCCAATGGGCTTGTCGTTAATGAAGTTTACGTATTGCAGAATGGTAAGTGCACTAATTTTGCCAATGATCCTGGCAAACAAACCATTCGTTATTTTCGCGTAGTTCCTGATGACCAGGAACTGGTCTGTAAGTTGAGAGAATATTGTCTCAATCCTCTTTCTTGCCTTTGCAAACGGGATGAATGTCGGTTTCCAGTCCTTTTGG	306_151	-	DDE_Tnp_1	PF01609.24	2.5e-05	22.5	0.0	2.8e-05	22.3	0.0	1.1	1	0	0	1	1	1	1	-	-2	ACCTGTTGGCGGAATTAATTTAGTGCATACTTAATTCTGCCAATGGGCTTGTCGTTAATGAAGTTTACGTATTGCAGAATGGTAAGTGCACTAATTTTGCCAATGATCCTGGCAAACAAACCATTCGTTATTTTCGCGTAGTTCCTGATGACCAGGAACTGGTCTGTAAGTTGAGAGAATATTGTCTCAATCCTCTTTCTTGCCTTTGCAAACGGGATGAATGTCGGTTTCCAGTCCTTTTGG
113354	ACCTGTTGGCGGAATTAATTTAGTGCATACTTAATTCTGCCAATGGGCTTGTCGTTAATGAAGTTTACGTATTGCAGAATGGTAAGTGCACTAATTTTGCCAATGATCCTGGCAAACAAACCATTCGTTATTTTCGCGTAGTTCCTGATGACCAGGAACTGGTCTGTAAGTTGAGAGAATATTGTCTCAATCCTCTTTCTTGCCTTTGCAAACGGGATGAATGTCGGTTTCCAGTCCTTTTGG	306_151	-	EGF_2	PF07974.16	0.014	14.2	1.7	0.096	11.6	0.3	2.2	2	0	0	2	2	2	0	-	3	ACCTGTTGGCGGAATTAATTTAGTGCATACTTAATTCTGCCAATGGGCTTGTCGTTAATGAAGTTTACGTATTGCAGAATGGTAAGTGCACTAATTTTGCCAATGATCCTGGCAAACAAACCATTCGTTATTTTCGCGTAGTTCCTGATGACCAGGAACTGGTCTGTAAGTTGAGAGAATATTGTCTCAATCCTCTTTCTTGCCTTTGCAAACGGGATGAATGTCGGTTTCCAGTCCTTTTGG
113355	ACCTTATAGATTTACACTATTCTCAAACTTGCGTGTGCTGATGAGCCACTCGATACAAGTTTTACTACCTTATAGATTTACACTATTCTCAAACGATAATAGCGTATTGATAGATATTTCCGTTGTTTTACTACCTTATAGATTTACACTATTCTCAAACTTATCGAATCATTTTTAAAAATTAAAGCGGTTTTACTACCTTATAGATTTACACTATTCTCAAACCGGGCATCTGCACCTACC	306_152																				ACCTTATAGATTTACACTATTCTCAAACTTGCGTGTGCTGATGAGCCACTCGATACAAGTTTTACTACCTTATAGATTTACACTATTCTCAAACGATAATAGCGTATTGATAGATATTTCCGTTGTTTTACTACCTTATAGATTTACACTATTCTCAAACTTATCGAATCATTTTTAAAAATTAAAGCGGTTTTACTACCTTATAGATTTACACTATTCTCAAACCGGGCATCTGCACCTACC
113356	ACCTTCTAAGCCGCCTACACGGCGGATAACTGGACGAGATCGCCCTTGTCCATACGGCTATCCTTCTAAGCCGCCTACACGGCGGATAACCGCCCAGACGCGCACGGTGATTGCCACCTGGCCTTCTAAGCCGCCTACACGGCGGATAACCCCAAGCTCTAAAAACGTTTAGGTAATCTATACTTCTAAGCCGCCTACACGGCGGATAACACTAAGCTGGGTAGCACGCCCCCATTCTTTGAC	306_153																				ACCTTCTAAGCCGCCTACACGGCGGATAACTGGACGAGATCGCCCTTGTCCATACGGCTATCCTTCTAAGCCGCCTACACGGCGGATAACCGCCCAGACGCGCACGGTGATTGCCACCTGGCCTTCTAAGCCGCCTACACGGCGGATAACCCCAAGCTCTAAAAACGTTTAGGTAATCTATACTTCTAAGCCGCCTACACGGCGGATAACACTAAGCTGGGTAGCACGCCCCCATTCTTTGAC
113357	ACCTTCTAAGCCGCCTACACGGCGGATAACCGTTCAAGGCTTGTCGCCATTCGTGGGATGCTCTTCTAAGCCGCCTACACGGCGGATAACGGGGGCTGGTCGACGTCATCCGGGACAATGAGCTTCTAAGCCGCCTACACGGCGGATAACACACGAGACAAGACCGACCTGTCCCGCGCCAACTTCTAAGCCGCCTACACGGCGGATAACGAGAAGCGGAAATACTCGGGGGCGACGGGCGCC	306_154																				ACCTTCTAAGCCGCCTACACGGCGGATAACCGTTCAAGGCTTGTCGCCATTCGTGGGATGCTCTTCTAAGCCGCCTACACGGCGGATAACGGGGGCTGGTCGACGTCATCCGGGACAATGAGCTTCTAAGCCGCCTACACGGCGGATAACACACGAGACAAGACCGACCTGTCCCGCGCCAACTTCTAAGCCGCCTACACGGCGGATAACGAGAAGCGGAAATACTCGGGGGCGACGGGCGCC
113358	ACCTTCTAAGCCGCCTACACGGCGGATAACGCCACGCTGCACCGCAGGGTGCTCCGGGATCACTTCTAAGCCGCCTACACGGCGGATAACTCCGTCCCCTGGATGCTGTACTGCCATTTAACCTTCTAAGCCGCCTACACGGCGGATAACTGGACGAGATCGCCCTTGTCCATACGGCTATCCTTCTAAGCCGCCTACACGGCGGATAACCGCCCAGACGCGCACGGTGATTGCCACCTGGCC	306_155	-	Cu-oxidase_2	PF07731.17	0.0061	14.8	0.2	0.0079	14.4	0.2	1.3	1	0	0	1	1	1	1	-	1	ACCTTCTAAGCCGCCTACACGGCGGATAACGCCACGCTGCACCGCAGGGTGCTCCGGGATCACTTCTAAGCCGCCTACACGGCGGATAACTCCGTCCCCTGGATGCTGTACTGCCATTTAACCTTCTAAGCCGCCTACACGGCGGATAACTGGACGAGATCGCCCTTGTCCATACGGCTATCCTTCTAAGCCGCCTACACGGCGGATAACCGCCCAGACGCGCACGGTGATTGCCACCTGGCC
113359	ACCTTCTAAGCCGCCTACACGGCGGATAACGCCACGCTGCACCGCAGGGTGCTCCGGGATCACTTCTAAGCCGCCTACACGGCGGATAACGAAAAGAATCATTTCTGCCCATTCCATCCACACTTCTAAGCCGCCTACACGGCGGATAACTTTACACTGTCGCATAAACAAGCGTCGTGTTTCTTCTAAGCCGCCTACACGGCGGATAACCTTGAGCGGTGCGTCCCGCGCATCAGGGTCAAC	306_156																				ACCTTCTAAGCCGCCTACACGGCGGATAACGCCACGCTGCACCGCAGGGTGCTCCGGGATCACTTCTAAGCCGCCTACACGGCGGATAACGAAAAGAATCATTTCTGCCCATTCCATCCACACTTCTAAGCCGCCTACACGGCGGATAACTTTACACTGTCGCATAAACAAGCGTCGTGTTTCTTCTAAGCCGCCTACACGGCGGATAACCTTGAGCGGTGCGTCCCGCGCATCAGGGTCAAC
113360	ACCTTCTAAGCCGCCTACACGGCGGATAACGTCTTGAATGCCCACGCCGCAACGCTTGCACACTTCTAAGCCGCCTACACGGCGGATAACCACAAGGTCGACCCCGTGACAGGCGAAATCGTCTTCTAAGCCGCCTACACGGCGGATAACAGCGATCTGGCGAGCGCACGGGGGCAGATTGGCTTCTAAGCCGCCTACACGGCGGATAACATTATGGAGCAATGGGCCGAAACCCTTATTCAC	306_157	-	Toxin_2	PF00451.22	0.0086	14.8	11.5	0.15	10.9	0.3	3.9	4	0	0	4	4	4	2	-	-3	ACCTTCTAAGCCGCCTACACGGCGGATAACGTCTTGAATGCCCACGCCGCAACGCTTGCACACTTCTAAGCCGCCTACACGGCGGATAACCACAAGGTCGACCCCGTGACAGGCGAAATCGTCTTCTAAGCCGCCTACACGGCGGATAACAGCGATCTGGCGAGCGCACGGGGGCAGATTGGCTTCTAAGCCGCCTACACGGCGGATAACATTATGGAGCAATGGGCCGAAACCCTTATTCAC
113361	ACCTTCTAAGCCGCCTACACGGCGGATAACATCCCGGAGGGCCTTCTCGCCTTCGCGCTTGACTTCTAAGCCGCCTACACGGCGGATAACCCGTCCGCTTCGGGGAAACCTTGCGACGGAGCCTTCTAAGCCGCCTACACGGCGGATAACGGGAGACTCTCGGCTTGCATCTCGCGCTGACTCTTCTAAGCCGCCTACACGGCGGATAACTGCCGCCGGAACAGGCCGTTGTCATACCGGATC	306_158																				ACCTTCTAAGCCGCCTACACGGCGGATAACATCCCGGAGGGCCTTCTCGCCTTCGCGCTTGACTTCTAAGCCGCCTACACGGCGGATAACCCGTCCGCTTCGGGGAAACCTTGCGACGGAGCCTTCTAAGCCGCCTACACGGCGGATAACGGGAGACTCTCGGCTTGCATCTCGCGCTGACTCTTCTAAGCCGCCTACACGGCGGATAACTGCCGCCGGAACAGGCCGTTGTCATACCGGATC
113362	ACCTTTGCACCCGCAATCGAGAGAGATGGTGAAATAAAGAAAGACAAATCTTTGAAATATTGGTGCGCTAGTTCAGTTGGTTAGAATACATGCCTGTCACGCATGGGGTCACGAGTTCGAGCCTCGTGCGCACCGCTTATAAAAGCTCTAGGATTCTTTGAGTCCTAGAGCTTTTATTTGTTGTATGCTCGGCACGAACATATTCTAACGGGTGCAAGTCTTCAATGTGCCCTGATAACGAGA	306_159																				ACCTTTGCACCCGCAATCGAGAGAGATGGTGAAATAAAGAAAGACAAATCTTTGAAATATTGGTGCGCTAGTTCAGTTGGTTAGAATACATGCCTGTCACGCATGGGGTCACGAGTTCGAGCCTCGTGCGCACCGCTTATAAAAGCTCTAGGATTCTTTGAGTCCTAGAGCTTTTATTTGTTGTATGCTCGGCACGAACATATTCTAACGGGTGCAAGTCTTCAATGTGCCCTGATAACGAGA
113363	ACCTTTGCCTTACCACTTGGCTATGGCGCCATGCCTTACGTACTGTTAAGTATAACAAATACGTAAGATGAAGTCAAGAAAATCTGTATGTTAAAATCCGAGATCTTCATTTACCAGAATGACTTTGATGCGCTGCGGTGTCTTGGAATATCTGGTGATCAGGATCTGACAGCAGATCGTATCCGGTGTTTTGCAGTCGAAACAGGCACCTGTTTTGCAACAAGGAGTGCTCAGGTTGAAACG	306_160	-	LUD_dom	PF02589.18	4.8e-05	21.6	0.2	5.7e-05	21.4	0.2	1.1	1	0	0	1	1	1	1	-	-1	ACCTTTGCCTTACCACTTGGCTATGGCGCCATGCCTTACGTACTGTTAAGTATAACAAATACGTAAGATGAAGTCAAGAAAATCTGTATGTTAAAATCCGAGATCTTCATTTACCAGAATGACTTTGATGCGCTGCGGTGTCTTGGAATATCTGGTGATCAGGATCTGACAGCAGATCGTATCCGGTGTTTTGCAGTCGAAACAGGCACCTGTTTTGCAACAAGGAGTGCTCAGGTTGAAACG
113364	ACCTTTGCCTTACCACTTGGCTATGGCGCCATGCCTTACGTACTGTTAAGTATAACAAATACGTAAGATGAAGTCAAGAAAATCTGTATGTTAAAATCCGAGATCTTCATTTACCAGAATGACTTTGATGCGCTGCGGTGTCTTGGAATATCTGGTGATCAGGATCTGACAGCAGATCGTATCCGGTGTTTTGCAGTCGAAACAGGCACCTGTTTTGCAACAAGGAGTGCTCAGGTCGAAACG	306_161	-	LUD_dom	PF02589.18	8.4e-05	20.8	0.1	9.8e-05	20.6	0.1	1.1	1	0	0	1	1	1	1	-	-1	ACCTTTGCCTTACCACTTGGCTATGGCGCCATGCCTTACGTACTGTTAAGTATAACAAATACGTAAGATGAAGTCAAGAAAATCTGTATGTTAAAATCCGAGATCTTCATTTACCAGAATGACTTTGATGCGCTGCGGTGTCTTGGAATATCTGGTGATCAGGATCTGACAGCAGATCGTATCCGGTGTTTTGCAGTCGAAACAGGCACCTGTTTTGCAACAAGGAGTGCTCAGGTCGAAACG
113365	ACCTTTGCCTTACCACTTGGCTATGGCGCCATGCCTTACGTACTGTTAAGTATAACAAATACGTAAGATGAAGTCAAGAAAATCTGTATGTTAAAATCCGAGATCTTCATTTACCAGAATGACTTTGATGCGCTGCGGTGTCTTGGAATATCTGGTGATCAGGATCTGACAGCAGATCGTATCCGGTGTTTTGCAGTCAAAACAGGCACCTGTTTTGCAACAAGGAGTGCTCAGGTTGAAACG	306_162	-	LUD_dom	PF02589.18	4.8e-05	21.6	0.2	5.7e-05	21.4	0.2	1.1	1	0	0	1	1	1	1	-	-1	ACCTTTGCCTTACCACTTGGCTATGGCGCCATGCCTTACGTACTGTTAAGTATAACAAATACGTAAGATGAAGTCAAGAAAATCTGTATGTTAAAATCCGAGATCTTCATTTACCAGAATGACTTTGATGCGCTGCGGTGTCTTGGAATATCTGGTGATCAGGATCTGACAGCAGATCGTATCCGGTGTTTTGCAGTCAAAACAGGCACCTGTTTTGCAACAAGGAGTGCTCAGGTTGAAACG
113366	ACGAAAAGAGGGACCAGATACGAAAGTGTCGGCCCCTCTTTTCGTATGGAAACAGATGCGTCCTGCCCGGCTTCCCTCCCCATACCCCACCTCTATTTCATACAAAATTTTAGTAACCTTGTAACCTTTGTTTGTTTGAAAGAAAAAAGTCTGAAAATCAAATGAATAAATAGGAAATAGAGGTTACGAAGTTGCAGTTACAAAACAGTTACAAACTTTTCCGGTTTGTAACACCGGCCTTTT	306_163	-	Pax2_C	PF12403.11	0.027	12.9	0.2	0.036	12.5	0.2	1.2	1	0	0	1	1	1	0	-	3	ACGAAAAGAGGGACCAGATACGAAAGTGTCGGCCCCTCTTTTCGTATGGAAACAGATGCGTCCTGCCCGGCTTCCCTCCCCATACCCCACCTCTATTTCATACAAAATTTTAGTAACCTTGTAACCTTTGTTTGTTTGAAAGAAAAAAGTCTGAAAATCAAATGAATAAATAGGAAATAGAGGTTACGAAGTTGCAGTTACAAAACAGTTACAAACTTTTCCGGTTTGTAACACCGGCCTTTT
113367	ACGAAGCCGGCGGCGATGACGGCGACGCCCCCACGTTCGATTCTCGCCTGTAGAATTTATTCTCTGTAACGCCGAGTCGGAAAGGAAGGGAAGCATGCCGCGCAAGCTGATCATGTGCGGGGACCATCCGGTCCTCGCGTTCGAATACGAGCCCGCGTCTGGCCGCGCGTGCTCCTCGGGCGAGGTCCTCGATCCTAGGCGGTTGCCCCTGGAGTTCACCACGCACGGCAAGAGCGCGCTGTA	306_164																				ACGAAGCCGGCGGCGATGACGGCGACGCCCCCACGTTCGATTCTCGCCTGTAGAATTTATTCTCTGTAACGCCGAGTCGGAAAGGAAGGGAAGCATGCCGCGCAAGCTGATCATGTGCGGGGACCATCCGGTCCTCGCGTTCGAATACGAGCCCGCGTCTGGCCGCGCGTGCTCCTCGGGCGAGGTCCTCGATCCTAGGCGGTTGCCCCTGGAGTTCACCACGCACGGCAAGAGCGCGCTGTA
113368	ACGAAGCCGGCGGCGATGACGGCGACGCCCCCACGTTCGATTCTCGCCTGTAGAATTTATTCTCTGTAACGCCGAGTCGGAAAGGAAGGGAAGCATGCCGCGCAAGCTGATCATGTGCGGGGACCATCCGGTCCTCGCGTTCGAATACGAGCCCGCGTCTGGCCGCGCGTGCTCCTCGGGCGAGGTCCTCGATCCTAGGCGGTTGCCCCTGGAGTTCACCACGCACGGCACGAGCGCGCTGTA	306_165																				ACGAAGCCGGCGGCGATGACGGCGACGCCCCCACGTTCGATTCTCGCCTGTAGAATTTATTCTCTGTAACGCCGAGTCGGAAAGGAAGGGAAGCATGCCGCGCAAGCTGATCATGTGCGGGGACCATCCGGTCCTCGCGTTCGAATACGAGCCCGCGTCTGGCCGCGCGTGCTCCTCGGGCGAGGTCCTCGATCCTAGGCGGTTGCCCCTGGAGTTCACCACGCACGGCACGAGCGCGCTGTA
113369	ACGAAGCCGGCGGCGATGACGGCGACGCCCAGGTATATCGCGAGCATGTAGAGTCCGAACATGATCGGCCTTCCTTCCCTCTCCTATTCCGTTTCTTCGGGCATGTAGGTGTAGTCGACGGCGACGCCCTCCGCCTCAAGCAGCACGGCGGCCTCGCGCACGGCGGCGGCGCGGCGCTTCACGGATTCCTCGGCCCGGACCCAGTCGGGCAGCCCCTCGGGCAGGTCGGAGACGCGGGAGAAC	306_166																				ACGAAGCCGGCGGCGATGACGGCGACGCCCAGGTATATCGCGAGCATGTAGAGTCCGAACATGATCGGCCTTCCTTCCCTCTCCTATTCCGTTTCTTCGGGCATGTAGGTGTAGTCGACGGCGACGCCCTCCGCCTCAAGCAGCACGGCGGCCTCGCGCACGGCGGCGGCGCGGCGCTTCACGGATTCCTCGGCCCGGACCCAGTCGGGCAGCCCCTCGGGCAGGTCGGAGACGCGGGAGAAC
113370	ACGAAGCCGGCGGCGATGACGGCGACGCCCAGGTATATCGCGAGCATGTAGAGTCCGAACATGATCGGCCTTCCTTCCCTCTCCTATTCCGTTTCTTCGGGCATGTAGGTGTAGTCGACGGCGACGCCCTCCGCCTCAAGCAGCACGGCGGCCTCGCGCACGGCGGCGGCGCGGCGCTTCACGGATTCCTCGGCCCGGACCCAGTCGGGCAGCCCATCGGGCAGGTCGGAGACGCGGGAGAAC	306_167																				ACGAAGCCGGCGGCGATGACGGCGACGCCCAGGTATATCGCGAGCATGTAGAGTCCGAACATGATCGGCCTTCCTTCCCTCTCCTATTCCGTTTCTTCGGGCATGTAGGTGTAGTCGACGGCGACGCCCTCCGCCTCAAGCAGCACGGCGGCCTCGCGCACGGCGGCGGCGCGGCGCTTCACGGATTCCTCGGCCCGGACCCAGTCGGGCAGCCCATCGGGCAGGTCGGAGACGCGGGAGAAC
113371	ACGAAGGCGCGGGGAAATGGAGGAAATTATGAAAGATATTATAATTATTGGTGGTGGGCCAGCAGGACTCACTGCTGCACTTTATGCAAGTCGTGCAGGCGCTGATGTCACTATTATTGAATCAGGTGCACCAGGTGGCAAACTAAACTTAACAGCTCACATCGAAAACTATCCAGGAATAAAAGAAATGATGGGTCCTCAGCTTGCATATGATATGTATGAACAGGCTCTTAACTTCGGTGC	306_168	-	AlaDh_PNT_C	PF01262.24	3.5e-05	21.7	0.5	3.9e-05	21.5	0.5	1.1	1	0	0	1	1	1	1	-	2	ACGAAGGCGCGGGGAAATGGAGGAAATTATGAAAGATATTATAATTATTGGTGGTGGGCCAGCAGGACTCACTGCTGCACTTTATGCAAGTCGTGCAGGCGCTGATGTCACTATTATTGAATCAGGTGCACCAGGTGGCAAACTAAACTTAACAGCTCACATCGAAAACTATCCAGGAATAAAAGAAATGATGGGTCCTCAGCTTGCATATGATATGTATGAACAGGCTCTTAACTTCGGTGC
113372	ACGAAGGCGCGGGGAAATGGAGGAAATTATGAAAGATATTATAATTATTGGTGGTGGGCCAGCAGGACTCACTGCTGCACTTTATGCAAGTCGTGCAGGCGCTGATGTCACTATTATTGAATCAGGTGCACCAGGTGGCAAACTAAACTTAACAGCTCACATCGAAAACTATCCAGGAATAAAAGAAATGATGGGTCCTCAGCTTGCATATGATATGTATGAACAGGCTCTTAACTTCGGTGC	306_168	-	Amino_oxidase	PF01593.27	0.027	12.2	0.2	0.031	12.0	0.2	1.1	1	0	0	1	1	1	0	-	2	ACGAAGGCGCGGGGAAATGGAGGAAATTATGAAAGATATTATAATTATTGGTGGTGGGCCAGCAGGACTCACTGCTGCACTTTATGCAAGTCGTGCAGGCGCTGATGTCACTATTATTGAATCAGGTGCACCAGGTGGCAAACTAAACTTAACAGCTCACATCGAAAACTATCCAGGAATAAAAGAAATGATGGGTCCTCAGCTTGCATATGATATGTATGAACAGGCTCTTAACTTCGGTGC
113373	ACGAAGGCGCGGGGAAATGGAGGAAATTATGAAAGATATTATAATTATTGGTGGTGGGCCAGCAGGACTCACTGCTGCACTTTATGCAAGTCGTGCAGGCGCTGATGTCACTATTATTGAATCAGGTGCACCAGGTGGCAAACTAAACTTAACAGCTCACATCGAAAACTATCCAGGAATAAAAGAAATGATGGGTCCTCAGCTTGCATATGATATGTATGAACAGGCTCTTAACTTCGGTGC	306_168	-	DAO	PF01266.27	7.1e-10	37.4	0.1	7.1e-10	37.4	0.1	1.1	1	0	0	1	1	1	1	-	2	ACGAAGGCGCGGGGAAATGGAGGAAATTATGAAAGATATTATAATTATTGGTGGTGGGCCAGCAGGACTCACTGCTGCACTTTATGCAAGTCGTGCAGGCGCTGATGTCACTATTATTGAATCAGGTGCACCAGGTGGCAAACTAAACTTAACAGCTCACATCGAAAACTATCCAGGAATAAAAGAAATGATGGGTCCTCAGCTTGCATATGATATGTATGAACAGGCTCTTAACTTCGGTGC
113374	ACGAAGGCGCGGGGAAATGGAGGAAATTATGAAAGATATTATAATTATTGGTGGTGGGCCAGCAGGACTCACTGCTGCACTTTATGCAAGTCGTGCAGGCGCTGATGTCACTATTATTGAATCAGGTGCACCAGGTGGCAAACTAAACTTAACAGCTCACATCGAAAACTATCCAGGAATAAAAGAAATGATGGGTCCTCAGCTTGCATATGATATGTATGAACAGGCTCTTAACTTCGGTGC	306_168	-	FAD_binding_2	PF00890.27	1.3e-08	32.8	1.5	1.6e-08	32.5	1.5	1.1	1	0	0	1	1	1	1	-	2	ACGAAGGCGCGGGGAAATGGAGGAAATTATGAAAGATATTATAATTATTGGTGGTGGGCCAGCAGGACTCACTGCTGCACTTTATGCAAGTCGTGCAGGCGCTGATGTCACTATTATTGAATCAGGTGCACCAGGTGGCAAACTAAACTTAACAGCTCACATCGAAAACTATCCAGGAATAAAAGAAATGATGGGTCCTCAGCTTGCATATGATATGTATGAACAGGCTCTTAACTTCGGTGC
113375	ACGAAGGCGCGGGGAAATGGAGGAAATTATGAAAGATATTATAATTATTGGTGGTGGGCCAGCAGGACTCACTGCTGCACTTTATGCAAGTCGTGCAGGCGCTGATGTCACTATTATTGAATCAGGTGCACCAGGTGGCAAACTAAACTTAACAGCTCACATCGAAAACTATCCAGGAATAAAAGAAATGATGGGTCCTCAGCTTGCATATGATATGTATGAACAGGCTCTTAACTTCGGTGC	306_168	-	FAD_binding_3	PF01494.22	1.1e-06	26.6	0.3	1.2e-06	26.5	0.3	1.1	1	0	0	1	1	1	1	-	2	ACGAAGGCGCGGGGAAATGGAGGAAATTATGAAAGATATTATAATTATTGGTGGTGGGCCAGCAGGACTCACTGCTGCACTTTATGCAAGTCGTGCAGGCGCTGATGTCACTATTATTGAATCAGGTGCACCAGGTGGCAAACTAAACTTAACAGCTCACATCGAAAACTATCCAGGAATAAAAGAAATGATGGGTCCTCAGCTTGCATATGATATGTATGAACAGGCTCTTAACTTCGGTGC
113376	ACGAAGGCGCGGGGAAATGGAGGAAATTATGAAAGATATTATAATTATTGGTGGTGGGCCAGCAGGACTCACTGCTGCACTTTATGCAAGTCGTGCAGGCGCTGATGTCACTATTATTGAATCAGGTGCACCAGGTGGCAAACTAAACTTAACAGCTCACATCGAAAACTATCCAGGAATAAAAGAAATGATGGGTCCTCAGCTTGCATATGATATGTATGAACAGGCTCTTAACTTCGGTGC	306_168	-	FAD_oxidored	PF12831.10	8.7e-09	33.6	0.6	8.9e-09	33.6	0.6	1.1	1	0	0	1	1	1	1	-	2	ACGAAGGCGCGGGGAAATGGAGGAAATTATGAAAGATATTATAATTATTGGTGGTGGGCCAGCAGGACTCACTGCTGCACTTTATGCAAGTCGTGCAGGCGCTGATGTCACTATTATTGAATCAGGTGCACCAGGTGGCAAACTAAACTTAACAGCTCACATCGAAAACTATCCAGGAATAAAAGAAATGATGGGTCCTCAGCTTGCATATGATATGTATGAACAGGCTCTTAACTTCGGTGC
113377	ACGAAGGCGCGGGGAAATGGAGGAAATTATGAAAGATATTATAATTATTGGTGGTGGGCCAGCAGGACTCACTGCTGCACTTTATGCAAGTCGTGCAGGCGCTGATGTCACTATTATTGAATCAGGTGCACCAGGTGGCAAACTAAACTTAACAGCTCACATCGAAAACTATCCAGGAATAAAAGAAATGATGGGTCCTCAGCTTGCATATGATATGTATGAACAGGCTCTTAACTTCGGTGC	306_168	-	GIDA	PF01134.25	6.5e-07	27.2	0.3	6.8e-07	27.1	0.3	1.1	1	0	0	1	1	1	1	-	2	ACGAAGGCGCGGGGAAATGGAGGAAATTATGAAAGATATTATAATTATTGGTGGTGGGCCAGCAGGACTCACTGCTGCACTTTATGCAAGTCGTGCAGGCGCTGATGTCACTATTATTGAATCAGGTGCACCAGGTGGCAAACTAAACTTAACAGCTCACATCGAAAACTATCCAGGAATAAAAGAAATGATGGGTCCTCAGCTTGCATATGATATGTATGAACAGGCTCTTAACTTCGGTGC
113378	ACGAAGGCGCGGGGAAATGGAGGAAATTATGAAAGATATTATAATTATTGGTGGTGGGCCAGCAGGACTCACTGCTGCACTTTATGCAAGTCGTGCAGGCGCTGATGTCACTATTATTGAATCAGGTGCACCAGGTGGCAAACTAAACTTAACAGCTCACATCGAAAACTATCCAGGAATAAAAGAAATGATGGGTCCTCAGCTTGCATATGATATGTATGAACAGGCTCTTAACTTCGGTGC	306_168	-	HI0933_like	PF03486.17	4.6e-09	33.9	0.2	5.3e-09	33.7	0.2	1.1	1	0	0	1	1	1	1	-	2	ACGAAGGCGCGGGGAAATGGAGGAAATTATGAAAGATATTATAATTATTGGTGGTGGGCCAGCAGGACTCACTGCTGCACTTTATGCAAGTCGTGCAGGCGCTGATGTCACTATTATTGAATCAGGTGCACCAGGTGGCAAACTAAACTTAACAGCTCACATCGAAAACTATCCAGGAATAAAAGAAATGATGGGTCCTCAGCTTGCATATGATATGTATGAACAGGCTCTTAACTTCGGTGC
113379	ACGAAGGCGCGGGGAAATGGAGGAAATTATGAAAGATATTATAATTATTGGTGGTGGGCCAGCAGGACTCACTGCTGCACTTTATGCAAGTCGTGCAGGCGCTGATGTCACTATTATTGAATCAGGTGCACCAGGTGGCAAACTAAACTTAACAGCTCACATCGAAAACTATCCAGGAATAAAAGAAATGATGGGTCCTCAGCTTGCATATGATATGTATGAACAGGCTCTTAACTTCGGTGC	306_168	-	Lycopene_cycl	PF05834.15	5.5e-05	20.8	0.6	6.6e-05	20.6	0.6	1.1	1	0	0	1	1	1	1	-	2	ACGAAGGCGCGGGGAAATGGAGGAAATTATGAAAGATATTATAATTATTGGTGGTGGGCCAGCAGGACTCACTGCTGCACTTTATGCAAGTCGTGCAGGCGCTGATGTCACTATTATTGAATCAGGTGCACCAGGTGGCAAACTAAACTTAACAGCTCACATCGAAAACTATCCAGGAATAAAAGAAATGATGGGTCCTCAGCTTGCATATGATATGTATGAACAGGCTCTTAACTTCGGTGC
113380	ACGAAGGCGCGGGGAAATGGAGGAAATTATGAAAGATATTATAATTATTGGTGGTGGGCCAGCAGGACTCACTGCTGCACTTTATGCAAGTCGTGCAGGCGCTGATGTCACTATTATTGAATCAGGTGCACCAGGTGGCAAACTAAACTTAACAGCTCACATCGAAAACTATCCAGGAATAAAAGAAATGATGGGTCCTCAGCTTGCATATGATATGTATGAACAGGCTCTTAACTTCGGTGC	306_168	-	MCRA	PF06100.14	0.019	12.2	0.2	0.019	12.2	0.2	1.0	1	0	0	1	1	1	0	-	2	ACGAAGGCGCGGGGAAATGGAGGAAATTATGAAAGATATTATAATTATTGGTGGTGGGCCAGCAGGACTCACTGCTGCACTTTATGCAAGTCGTGCAGGCGCTGATGTCACTATTATTGAATCAGGTGCACCAGGTGGCAAACTAAACTTAACAGCTCACATCGAAAACTATCCAGGAATAAAAGAAATGATGGGTCCTCAGCTTGCATATGATATGTATGAACAGGCTCTTAACTTCGGTGC
113381	ACGAAGGCGCGGGGAAATGGAGGAAATTATGAAAGATATTATAATTATTGGTGGTGGGCCAGCAGGACTCACTGCTGCACTTTATGCAAGTCGTGCAGGCGCTGATGTCACTATTATTGAATCAGGTGCACCAGGTGGCAAACTAAACTTAACAGCTCACATCGAAAACTATCCAGGAATAAAAGAAATGATGGGTCCTCAGCTTGCATATGATATGTATGAACAGGCTCTTAACTTCGGTGC	306_168	-	NAD_binding_7	PF13241.9	0.0024	16.7	0.0	0.0024	16.7	0.0	1.1	1	0	0	1	1	1	1	-	2	ACGAAGGCGCGGGGAAATGGAGGAAATTATGAAAGATATTATAATTATTGGTGGTGGGCCAGCAGGACTCACTGCTGCACTTTATGCAAGTCGTGCAGGCGCTGATGTCACTATTATTGAATCAGGTGCACCAGGTGGCAAACTAAACTTAACAGCTCACATCGAAAACTATCCAGGAATAAAAGAAATGATGGGTCCTCAGCTTGCATATGATATGTATGAACAGGCTCTTAACTTCGGTGC
113382	ACGAAGGCGCGGGGAAATGGAGGAAATTATGAAAGATATTATAATTATTGGTGGTGGGCCAGCAGGACTCACTGCTGCACTTTATGCAAGTCGTGCAGGCGCTGATGTCACTATTATTGAATCAGGTGCACCAGGTGGCAAACTAAACTTAACAGCTCACATCGAAAACTATCCAGGAATAAAAGAAATGATGGGTCCTCAGCTTGCATATGATATGTATGAACAGGCTCTTAACTTCGGTGC	306_168	-	NAD_binding_8	PF13450.9	1.2e-08	33.5	0.1	1.4e-08	33.3	0.1	1.2	1	0	0	1	1	1	1	-	2	ACGAAGGCGCGGGGAAATGGAGGAAATTATGAAAGATATTATAATTATTGGTGGTGGGCCAGCAGGACTCACTGCTGCACTTTATGCAAGTCGTGCAGGCGCTGATGTCACTATTATTGAATCAGGTGCACCAGGTGGCAAACTAAACTTAACAGCTCACATCGAAAACTATCCAGGAATAAAAGAAATGATGGGTCCTCAGCTTGCATATGATATGTATGAACAGGCTCTTAACTTCGGTGC
113383	ACGAAGGCGCGGGGAAATGGAGGAAATTATGAAAGATATTATAATTATTGGTGGTGGGCCAGCAGGACTCACTGCTGCACTTTATGCAAGTCGTGCAGGCGCTGATGTCACTATTATTGAATCAGGTGCACCAGGTGGCAAACTAAACTTAACAGCTCACATCGAAAACTATCCAGGAATAAAAGAAATGATGGGTCCTCAGCTTGCATATGATATGTATGAACAGGCTCTTAACTTCGGTGC	306_168	-	NAD_binding_9	PF13454.9	0.032	12.7	0.2	0.038	12.5	0.2	1.1	1	0	0	1	1	1	0	-	2	ACGAAGGCGCGGGGAAATGGAGGAAATTATGAAAGATATTATAATTATTGGTGGTGGGCCAGCAGGACTCACTGCTGCACTTTATGCAAGTCGTGCAGGCGCTGATGTCACTATTATTGAATCAGGTGCACCAGGTGGCAAACTAAACTTAACAGCTCACATCGAAAACTATCCAGGAATAAAAGAAATGATGGGTCCTCAGCTTGCATATGATATGTATGAACAGGCTCTTAACTTCGGTGC
113384	ACGAAGGCGCGGGGAAATGGAGGAAATTATGAAAGATATTATAATTATTGGTGGTGGGCCAGCAGGACTCACTGCTGCACTTTATGCAAGTCGTGCAGGCGCTGATGTCACTATTATTGAATCAGGTGCACCAGGTGGCAAACTAAACTTAACAGCTCACATCGAAAACTATCCAGGAATAAAAGAAATGATGGGTCCTCAGCTTGCATATGATATGTATGAACAGGCTCTTAACTTCGGTGC	306_168	-	Pyr_redox	PF00070.30	3.2e-05	22.8	0.1	3.9e-05	22.5	0.1	1.2	1	0	0	1	1	1	1	-	2	ACGAAGGCGCGGGGAAATGGAGGAAATTATGAAAGATATTATAATTATTGGTGGTGGGCCAGCAGGACTCACTGCTGCACTTTATGCAAGTCGTGCAGGCGCTGATGTCACTATTATTGAATCAGGTGCACCAGGTGGCAAACTAAACTTAACAGCTCACATCGAAAACTATCCAGGAATAAAAGAAATGATGGGTCCTCAGCTTGCATATGATATGTATGAACAGGCTCTTAACTTCGGTGC
113385	ACGAAGGCGCGGGGAAATGGAGGAAATTATGAAAGATATTATAATTATTGGTGGTGGGCCAGCAGGACTCACTGCTGCACTTTATGCAAGTCGTGCAGGCGCTGATGTCACTATTATTGAATCAGGTGCACCAGGTGGCAAACTAAACTTAACAGCTCACATCGAAAACTATCCAGGAATAAAAGAAATGATGGGTCCTCAGCTTGCATATGATATGTATGAACAGGCTCTTAACTTCGGTGC	306_168	-	Pyr_redox_2	PF07992.17	4.6e-10	37.7	0.1	4.6e-10	37.6	0.1	1.0	1	0	0	1	1	1	1	-	2	ACGAAGGCGCGGGGAAATGGAGGAAATTATGAAAGATATTATAATTATTGGTGGTGGGCCAGCAGGACTCACTGCTGCACTTTATGCAAGTCGTGCAGGCGCTGATGTCACTATTATTGAATCAGGTGCACCAGGTGGCAAACTAAACTTAACAGCTCACATCGAAAACTATCCAGGAATAAAAGAAATGATGGGTCCTCAGCTTGCATATGATATGTATGAACAGGCTCTTAACTTCGGTGC
113386	ACGAAGGCGCGGGGAAATGGAGGAAATTATGAAAGATATTATAATTATTGGTGGTGGGCCAGCAGGACTCACTGCTGCACTTTATGCAAGTCGTGCAGGCGCTGATGTCACTATTATTGAATCAGGTGCACCAGGTGGCAAACTAAACTTAACAGCTCACATCGAAAACTATCCAGGAATAAAAGAAATGATGGGTCCTCAGCTTGCATATGATATGTATGAACAGGCTCTTAACTTCGGTGC	306_168	-	Pyr_redox_3	PF13738.9	8.5e-08	30.2	0.4	8.8e-08	30.2	0.4	1.1	1	0	0	1	1	1	1	-	2	ACGAAGGCGCGGGGAAATGGAGGAAATTATGAAAGATATTATAATTATTGGTGGTGGGCCAGCAGGACTCACTGCTGCACTTTATGCAAGTCGTGCAGGCGCTGATGTCACTATTATTGAATCAGGTGCACCAGGTGGCAAACTAAACTTAACAGCTCACATCGAAAACTATCCAGGAATAAAAGAAATGATGGGTCCTCAGCTTGCATATGATATGTATGAACAGGCTCTTAACTTCGGTGC
113387	ACGAAGGCGCGGGGAAATGGAGGAAATTATGAAAGATATTATAATTATTGGTGGTGGGCCAGCAGGACTCACTGCTGCACTTTATGCAAGTCGTGCAGGCGCTGATGTCACTATTATTGAATCAGGTGCACCAGGTGGCAAACTAAACTTAACAGCTCACATCGAAAACTATCCAGGAATAAAAGAAATGATGGGTCCTCAGCTTGCATATGATATGTATGAACAGGCTCTTAACTTCGGTGC	306_168	-	Thi4	PF01946.20	2.8e-07	28.5	0.2	3.3e-07	28.2	0.2	1.1	1	0	0	1	1	1	1	-	2	ACGAAGGCGCGGGGAAATGGAGGAAATTATGAAAGATATTATAATTATTGGTGGTGGGCCAGCAGGACTCACTGCTGCACTTTATGCAAGTCGTGCAGGCGCTGATGTCACTATTATTGAATCAGGTGCACCAGGTGGCAAACTAAACTTAACAGCTCACATCGAAAACTATCCAGGAATAAAAGAAATGATGGGTCCTCAGCTTGCATATGATATGTATGAACAGGCTCTTAACTTCGGTGC
113388	ACGAAGGCGCGGGGAAATGGAGGAAATTATGAAAGATATTATAATTATTGGTGGTGGGCCAGCAGGACTCACTGCTGCACTTTATGCAAGTCGTGCAGGCGCTGATGTCACTATTATTGAATCAGGTGCACCAGGTGGCAAACTAAACTTAACAGCTCACATCGAAAACTATCCAGGAATAAAAGAAATGATGGGTCCTCAGCTTGCATATGATATGTATGAACAGGCTCTTAACTTCGGTGC	306_168	-	Trp_halogenase	PF04820.17	5.9e-05	20.5	0.9	7.2e-05	20.2	0.9	1.0	1	0	0	1	1	1	1	-	2	ACGAAGGCGCGGGGAAATGGAGGAAATTATGAAAGATATTATAATTATTGGTGGTGGGCCAGCAGGACTCACTGCTGCACTTTATGCAAGTCGTGCAGGCGCTGATGTCACTATTATTGAATCAGGTGCACCAGGTGGCAAACTAAACTTAACAGCTCACATCGAAAACTATCCAGGAATAAAAGAAATGATGGGTCCTCAGCTTGCATATGATATGTATGAACAGGCTCTTAACTTCGGTGC
113389	ACGAAGGCGCGGGGAAATGGAGGAAATTATGAAAATTAAAACAATGTCTATTGATTTGGAAACATATAGCGATATTGATATAAAAAAGAGTGGCGTATATAAATACGCTGAATCCACTCACTTTGAGATACTACTATTTGGAGTTTCTATTAATGAGTAATCTGCAACTGTCTATGATTTAGCTTGTGGAGAAAAACTACCAGAATATATCATTGATGCTCTCCTCGTTAACACTGTTACGAA	306_169																				ACGAAGGCGCGGGGAAATGGAGGAAATTATGAAAATTAAAACAATGTCTATTGATTTGGAAACATATAGCGATATTGATATAAAAAAGAGTGGCGTATATAAATACGCTGAATCCACTCACTTTGAGATACTACTATTTGGAGTTTCTATTAATGAGTAATCTGCAACTGTCTATGATTTAGCTTGTGGAGAAAAACTACCAGAATATATCATTGATGCTCTCCTCGTTAACACTGTTACGAA
113390	ACGAAGGCGCGGGGAAATGGAGGAAATTATGAAATATAAAACAATACAATTAAGTCATACACAAGAAATTATACAGACTTATGGTGTTAATTCTTTGATGGCTAAAGTAATAGAAAGTAAAAAAATAGATCAAAAACAATTTAAATCCTTTATGGATCCCCATCTTATTTATCATGATTTTTCTTTATTTGAAGAAGCAGATGAAACATTAGAACGTATTGAAGAAGCAATCGCAAATAAAGA	306_170	-	Arabinose_trans	PF04602.15	0.026	11.8	0.0	0.028	11.7	0.0	1.0	1	0	0	1	1	1	0	-	-2	ACGAAGGCGCGGGGAAATGGAGGAAATTATGAAATATAAAACAATACAATTAAGTCATACACAAGAAATTATACAGACTTATGGTGTTAATTCTTTGATGGCTAAAGTAATAGAAAGTAAAAAAATAGATCAAAAACAATTTAAATCCTTTATGGATCCCCATCTTATTTATCATGATTTTTCTTTATTTGAAGAAGCAGATGAAACATTAGAACGTATTGAAGAAGCAATCGCAAATAAAGA
113391	ACGAAGGCGCGGGGAAATGGAGGAAATTATGAAATATAAAACAATACAATTAAGTCATACACAAGAAATTATACAGACTTATGGTGTTAATTCTTTGATGGCTAAAGTAATAGAAAGTAAAAAAATAGATCAAAAACAATTTAAATCCTTTATGGATCCCCATCTTATTTATCATGATTTTTCTTTATTTGAAGAAGCAGATGAAACATTAGAACGTATTGAAGAAGCAATCGCAAATAAAGA	306_170	-	Tox-MPTase5	PF15641.9	0.019	13.5	0.0	0.019	13.5	0.0	1.1	1	0	0	1	1	1	0	-	2	ACGAAGGCGCGGGGAAATGGAGGAAATTATGAAATATAAAACAATACAATTAAGTCATACACAAGAAATTATACAGACTTATGGTGTTAATTCTTTGATGGCTAAAGTAATAGAAAGTAAAAAAATAGATCAAAAACAATTTAAATCCTTTATGGATCCCCATCTTATTTATCATGATTTTTCTTTATTTGAAGAAGCAGATGAAACATTAGAACGTATTGAAGAAGCAATCGCAAATAAAGA
113392	ACGAATGCGTTGCTCTACCAACTGAGCCACAGAAGCATTTACCTTGTTACTATAGTACAAAATGATTTTGCTGTCAAGCCTAATTCCCAAAAATCGCTATAAATAAATTTCGCTGTCCGTTACAAAATAAGAAATAAAAAAGCTGTAACACAGCGGAAACGAGGAATTATGGCGGAAAAACAGGAAAAAGAGGAGCAGAAGGATAAAAAAATAGAAAGCTATGGACAGGTACTTTTAGGAGAA	306_171																				ACGAATGCGTTGCTCTACCAACTGAGCCACAGAAGCATTTACCTTGTTACTATAGTACAAAATGATTTTGCTGTCAAGCCTAATTCCCAAAAATCGCTATAAATAAATTTCGCTGTCCGTTACAAAATAAGAAATAAAAAAGCTGTAACACAGCGGAAACGAGGAATTATGGCGGAAAAACAGGAAAAAGAGGAGCAGAAGGATAAAAAAATAGAAAGCTATGGACAGGTACTTTTAGGAGAA
113393	ACGAATGCGTTGCTCTACCAACTGAGCCATCATGGCATAACTCTTTTCTTAATTATCTGCAAAGGTAATGAATATTTTCCGAACATAGAAAAATATTACCGAATACTTTGTTGAAGTTAACTTTCATTAACGGAAAGAAACCCGTTTATTAATATAATAAGGTGTAATGCCAAGTCCTCATTATATGCCTTCTGCGCTCTTACCCGTATAGGCAAGAGTACAGAAGTGGATATTCATCATGCA	306_172																				ACGAATGCGTTGCTCTACCAACTGAGCCATCATGGCATAACTCTTTTCTTAATTATCTGCAAAGGTAATGAATATTTTCCGAACATAGAAAAATATTACCGAATACTTTGTTGAAGTTAACTTTCATTAACGGAAAGAAACCCGTTTATTAATATAATAAGGTGTAATGCCAAGTCCTCATTATATGCCTTCTGCGCTCTTACCCGTATAGGCAAGAGTACAGAAGTGGATATTCATCATGCA
113394	ACGAATGCGTTGCTCTACCAACTGAGCTATAGCGGCAATGGGTTTTCGATTACGAGGTGCAAAGGTACATCTTTATTTGAATTTGCAAAAAGAATTGCCTGATTTTTTAGAAATATTTCTATCTGGCATTTTTTCTATATTTGTGTATTTATCGGAGATATTATGGATAAAGCCGTATGGTAAAGACGTTTAACTCTATTGGGTGATTGGAAAAGTACTGTTTGGTATAAGTGGTGTTTGTGG	306_173	-	Holin_BlyA	PF05102.15	0.019	13.4	0.2	0.024	13.1	0.2	1.3	1	0	0	1	1	1	0	-	2	ACGAATGCGTTGCTCTACCAACTGAGCTATAGCGGCAATGGGTTTTCGATTACGAGGTGCAAAGGTACATCTTTATTTGAATTTGCAAAAAGAATTGCCTGATTTTTTAGAAATATTTCTATCTGGCATTTTTTCTATATTTGTGTATTTATCGGAGATATTATGGATAAAGCCGTATGGTAAAGACGTTTAACTCTATTGGGTGATTGGAAAAGTACTGTTTGGTATAAGTGGTGTTTGTGG
113395	ACGAATGCGTTGCTCTACCAACTGAGCTATAGCGGCGTTTGTCTCTCGTTTACGGCGTGCAAAATTACAGCTTTATTTGAAACTACAAAAAGAATCCGCCTATTTTTTGAGCTATTTTTATAACAACTTTTGTTTTCGATACTTTTTGTCCCAATAATCAATGATAATTCCGCCTGTGAATAAATTATAAAGTGTTGCATGGTATGACAAAATATATACTAACTTTACCGCATGAAAAAGAAA	306_174	-	DUF5506	PF17611.5	0.03	12.7	0.3	0.043	12.2	0.3	1.2	1	0	0	1	1	1	0	-	1	ACGAATGCGTTGCTCTACCAACTGAGCTATAGCGGCGTTTGTCTCTCGTTTACGGCGTGCAAAATTACAGCTTTATTTGAAACTACAAAAAGAATCCGCCTATTTTTTGAGCTATTTTTATAACAACTTTTGTTTTCGATACTTTTTGTCCCAATAATCAATGATAATTCCGCCTGTGAATAAATTATAAAGTGTTGCATGGTATGACAAAATATATACTAACTTTACCGCATGAAAAAGAAA
113396	ACGAATGCGTTGCTCTACCAACTGAGCTAAAGCGGCATTGCTGATAAATTACATATTTGCTTTTAAAATTGCAAGCATAATTTATCATTTTCTGCATAAATTGTTTTTCTTCAGCCTTGCGGCGTTTCTCCTCCGGCTGCGGCAGCCTTTCTGGCAGCGCGTCTTTTCGCATAGAACTGATTGTCTTCGGCAACTTTTTCGCCGGAGTGAACAACCACCTGCGGGAACGGAATTTCAATTCCC	306_175	-	Peptidase_U49	PF10463.12	0.014	13.6	0.0	0.014	13.5	0.0	1.1	1	0	0	1	1	1	0	-	-3	ACGAATGCGTTGCTCTACCAACTGAGCTAAAGCGGCATTGCTGATAAATTACATATTTGCTTTTAAAATTGCAAGCATAATTTATCATTTTCTGCATAAATTGTTTTTCTTCAGCCTTGCGGCGTTTCTCCTCCGGCTGCGGCAGCCTTTCTGGCAGCGCGTCTTTTCGCATAGAACTGATTGTCTTCGGCAACTTTTTCGCCGGAGTGAACAACCACCTGCGGGAACGGAATTTCAATTCCC
113397	ACGAATGCGTTGCTCTACCAACTGAGCCACAGGAGCCTGTAACATAGTTACTAAATAATTATAAATGTATTAACTGTAAAAGTCAAGGTAAAATGAATAATACTAAAGGGTAAATGAATAATATTAAAAGAATTGCAGATTATATTAATTATAATAAAGATTCTGGAGGAGTATCTGATGAGGATGGATAGCAAAAAAACAGATGTCAGGGATAAAGCAATTGTAAATGAAATACCGAATAAA	306_176	-	Flagellin_IN	PF07196.16	0.0074	14.9	0.3	0.0093	14.6	0.3	1.2	1	0	0	1	1	1	1	-	3	ACGAATGCGTTGCTCTACCAACTGAGCCACAGGAGCCTGTAACATAGTTACTAAATAATTATAAATGTATTAACTGTAAAAGTCAAGGTAAAATGAATAATACTAAAGGGTAAATGAATAATATTAAAAGAATTGCAGATTATATTAATTATAATAAAGATTCTGGAGGAGTATCTGATGAGGATGGATAGCAAAAAAACAGATGTCAGGGATAAAGCAATTGTAAATGAAATACCGAATAAA
113398	ACGAATGCGTTGCTCTACCAACTGAGCCATCATGGCTTTTCTCTTTACGTGAATGCAAAGGTAACTAAAATTTTCTAATTGAGAAAATAATTTGTGAAGAGTTTTCTTTGCGTTAACCATCATTAACAAAATGGGAGGGAGCCTACCTTCACAGGCAAACTCCCCGATGTAAGATTTTATATACCAAATTAATCTTTTATCATATTTTTGAAAGTCAATTCGTCTTTCTTCGGATTCTTTCCG	306_177																				ACGAATGCGTTGCTCTACCAACTGAGCCATCATGGCTTTTCTCTTTACGTGAATGCAAAGGTAACTAAAATTTTCTAATTGAGAAAATAATTTGTGAAGAGTTTTCTTTGCGTTAACCATCATTAACAAAATGGGAGGGAGCCTACCTTCACAGGCAAACTCCCCGATGTAAGATTTTATATACCAAATTAATCTTTTATCATATTTTTGAAAGTCAATTCGTCTTTCTTCGGATTCTTTCCG
113399	ACGACCCGCACATTTGAGCATCGTTGAGAGGCTTGGCGGGTACTAGTGCTGCAAAGTTACGAAGATTTTTCGAAACCAGCAAATTTTTGGGGATAAATTTTAATCTTTTGCTTAACTTTACCTGATTTTCCACAATTCCTCGTTCTCCCAACCCTCTGGAAATCCCATTGGTGCAGGATCAACAAGAAGGAAAGCCGATAACAAATCACGTAACTTCTTCCCCATATCATTATTGGGCGAAAT	306_178																				ACGACCCGCACATTTGAGCATCGTTGAGAGGCTTGGCGGGTACTAGTGCTGCAAAGTTACGAAGATTTTTCGAAACCAGCAAATTTTTGGGGATAAATTTTAATCTTTTGCTTAACTTTACCTGATTTTCCACAATTCCTCGTTCTCCCAACCCTCTGGAAATCCCATTGGTGCAGGATCAACAAGAAGGAAAGCCGATAACAAATCACGTAACTTCTTCCCCATATCATTATTGGGCGAAAT
113400	ACGACCCGCACATTTGAGCATCGTTGAGAGGCTTGGCGGGTTCTCGTGCTGCAAAGATACGAATAATATTTGATAATACAAACTTTTGAGCAAGAAAAAACAGCCAACCTTCAATAACATATTTGAAAGTTGGCTGTTTTTCATTTATAATGTTTCCAGCAAGTTTTTACTTGGCTAATCTCTTTTTCCCATTCTGGATTACTACGCCCTTATAACTACCGTCAACTCTCTGTCCGTTCATAT	306_179	-	AWS	PF17907.4	0.0054	15.2	0.4	0.0083	14.6	0.4	1.3	1	0	0	1	1	1	1	-	-2	ACGACCCGCACATTTGAGCATCGTTGAGAGGCTTGGCGGGTTCTCGTGCTGCAAAGATACGAATAATATTTGATAATACAAACTTTTGAGCAAGAAAAAACAGCCAACCTTCAATAACATATTTGAAAGTTGGCTGTTTTTCATTTATAATGTTTCCAGCAAGTTTTTACTTGGCTAATCTCTTTTTCCCATTCTGGATTACTACGCCCTTATAACTACCGTCAACTCTCTGTCCGTTCATAT
113401	ACGACCCGCACATTTGAGCATCGTTGAGAGGCTTGGCGGGTACTAGTGCTACAAAGGTACGAAGATTTTTCGAAACCAGCAAATTTTTGGGGATAAATTTTAATCTTTTGCTTAACTTTACCCGATTTTCCACAATTCTTCGTTCTCCCAACCCTCAGGAAATCCCATTGGTGCAGGATCAACAAGAGGGAAAGCCGATAACAAATCACGTAACTTCTTCCCCATATCATTATTGGGCGAAAT	306_180																				ACGACCCGCACATTTGAGCATCGTTGAGAGGCTTGGCGGGTACTAGTGCTACAAAGGTACGAAGATTTTTCGAAACCAGCAAATTTTTGGGGATAAATTTTAATCTTTTGCTTAACTTTACCCGATTTTCCACAATTCTTCGTTCTCCCAACCCTCAGGAAATCCCATTGGTGCAGGATCAACAAGAGGGAAAGCCGATAACAAATCACGTAACTTCTTCCCCATATCATTATTGGGCGAAAT
113402	ACGACCCGCACATTTGAGCATCGTTGAGAGGCTTGGCGGGTTCTAGCGGGTACAAAGGTACGAAGATTATTCGAAACCTGCAAATTTTAAGAGAGAAATATTAATTTCGCAATCAAAAAAGTATAAAGCAGTACATGAAGATGGCGTAACCTCCGATAAAAAGGAAGCCAGGCAACTACGTTCACCACAGATAAATGATAATTTAGAGGCGATGGCAAAGCAGCTCTACGACTATTGGTTTGT	306_181																				ACGACCCGCACATTTGAGCATCGTTGAGAGGCTTGGCGGGTTCTAGCGGGTACAAAGGTACGAAGATTATTCGAAACCTGCAAATTTTAAGAGAGAAATATTAATTTCGCAATCAAAAAAGTATAAAGCAGTACATGAAGATGGCGTAACCTCCGATAAAAAGGAAGCCAGGCAACTACGTTCACCACAGATAAATGATAATTTAGAGGCGATGGCAAAGCAGCTCTACGACTATTGGTTTGT
113403	ACGACCCGCACATTTGAGCATCGTTGAGAGGCTTGGCGGGTTCTAGCGGGTACAAAGGTACGAAGATTATTCGAAACCTGCAAATTTTAAGAGAGAAATATTAATTTCGCAATCAAAAAAGTATAAAGCAGTACATGAAGATGGCGTAACCTCCGATAAAAAGGAAGCCAGGCAACTACGTTCACCACAGATAAATGATAATTTACCGAAGCTTGACCGTTCATCAATAATGGTAGAAGTTCG	306_182																				ACGACCCGCACATTTGAGCATCGTTGAGAGGCTTGGCGGGTTCTAGCGGGTACAAAGGTACGAAGATTATTCGAAACCTGCAAATTTTAAGAGAGAAATATTAATTTCGCAATCAAAAAAGTATAAAGCAGTACATGAAGATGGCGTAACCTCCGATAAAAAGGAAGCCAGGCAACTACGTTCACCACAGATAAATGATAATTTACCGAAGCTTGACCGTTCATCAATAATGGTAGAAGTTCG
113404	ACGACCCGCACATTTGAGCATCGTTGAGAGGCTTGGCGGGTACTGGTGCTGCAAAGGTACGAAGATTATTCGAAATCTGCAAACTTTTGGGGATATTTTTTATCTTTTGCTATAATTTACCCGATTTCCCACAATTCCTCGTTCTCCCAACCCTCTGGAAATCCCATTGGTGCAGGATCGACAAGGGGGAAAGCCGACAACAAATTGCGTAACTTCTGCCCCATATCATTATTGGGCGAAATT	306_183																				ACGACCCGCACATTTGAGCATCGTTGAGAGGCTTGGCGGGTACTGGTGCTGCAAAGGTACGAAGATTATTCGAAATCTGCAAACTTTTGGGGATATTTTTTATCTTTTGCTATAATTTACCCGATTTCCCACAATTCCTCGTTCTCCCAACCCTCTGGAAATCCCATTGGTGCAGGATCGACAAGGGGGAAAGCCGACAACAAATTGCGTAACTTCTGCCCCATATCATTATTGGGCGAAATT
113405	ACGACTAGTCAAACAAGAACGTCCCCAACGACTAGGGGCTAGACGATGTGGAGAGGGTTAGCGGCGTCGACGGCGTCGGGGGCGTCAGAAGGGCCGTCGGGGGCAGCGTCTGCCGGATCCTCGTCGGGGGTCTCGATCTGCTTGATCATGACCTCTTGGCCCTGGAGCAAATAGGTATCACCACTGCCGCAATGGGGGCAGGTCTTGCCGTGCTCGACCGTCGCGTAGTCGCGGCCGCACGCC	306_184	-	HypA	PF01155.22	5e-06	25.0	0.2	5.9e-06	24.8	0.2	1.1	1	0	0	1	1	1	1	-	-2	ACGACTAGTCAAACAAGAACGTCCCCAACGACTAGGGGCTAGACGATGTGGAGAGGGTTAGCGGCGTCGACGGCGTCGGGGGCGTCAGAAGGGCCGTCGGGGGCAGCGTCTGCCGGATCCTCGTCGGGGGTCTCGATCTGCTTGATCATGACCTCTTGGCCCTGGAGCAAATAGGTATCACCACTGCCGCAATGGGGGCAGGTCTTGCCGTGCTCGACCGTCGCGTAGTCGCGGCCGCACGCC
113406	ACGACTAGTCAAACAAGAACGTCCCCAACGACTAGGGGCTAGACGATGTGGAGAGGGTTAGCGGCGTCGACGGCGTCGGGGGCGTCAGAAGGGCCGTCGGGGGCAGCGTCTGCCGGATCCTCGTCGGGGGTCTCGATCTGCTTGATCATGACCTCTTGGCCCTGGAGCAAATAGGTATCACCACTGCCGCAATGGGGGCAGGTCTTGCCGTGCTCGACCGTCGCGTAGTCGCGGCCGCACGCC	306_184	-	RT_RNaseH_2	PF17919.4	0.045	12.3	0.0	0.059	11.9	0.0	1.2	1	0	0	1	1	1	0	-	-3	ACGACTAGTCAAACAAGAACGTCCCCAACGACTAGGGGCTAGACGATGTGGAGAGGGTTAGCGGCGTCGACGGCGTCGGGGGCGTCAGAAGGGCCGTCGGGGGCAGCGTCTGCCGGATCCTCGTCGGGGGTCTCGATCTGCTTGATCATGACCTCTTGGCCCTGGAGCAAATAGGTATCACCACTGCCGCAATGGGGGCAGGTCTTGCCGTGCTCGACCGTCGCGTAGTCGCGGCCGCACGCC
113407	ACGACTAGTCAAACAAGAACGTCCCCAACGACTAGGGGCTAGACGATGTGGAGAGGGTTAGCGGCGTCGACGGCGTCGGGGGCGTCAGAAGGGCCGTCGGGGGCAGCGTCTGCCGGATCCTCGTCGGGGGTCTCGATCTGCTTGATCATGACCTCTTGGCCCTGGAGCAAATAGGTATCACCACTGCCGCAATGGGGGCAGGTCTTGCCGTGCTCGACCGTCGCGTAGTCGCGGCCGCACGCC	306_184	-	YjdM_Zn_Ribbon	PF08274.15	0.01	14.2	0.0	0.021	13.2	0.0	1.4	1	0	0	1	1	1	0	-	-2	ACGACTAGTCAAACAAGAACGTCCCCAACGACTAGGGGCTAGACGATGTGGAGAGGGTTAGCGGCGTCGACGGCGTCGGGGGCGTCAGAAGGGCCGTCGGGGGCAGCGTCTGCCGGATCCTCGTCGGGGGTCTCGATCTGCTTGATCATGACCTCTTGGCCCTGGAGCAAATAGGTATCACCACTGCCGCAATGGGGGCAGGTCTTGCCGTGCTCGACCGTCGCGTAGTCGCGGCCGCACGCC
113408	ACGACTAGTCAAACAAGAACGTCCCCAACGACTAGGGGCTAGACGATGTGGAGAGGGTTAGCGGCGTCGACGGCGTCGGGGGCGTCAGAAGGGCCGTCGGGGGCAGCGTCTGCCGGATCCTCGTCGGGGGTCTCGATCTGCTTGATCATGACCTCTTGGCCCTGGAGCAAATAGGTATCACCACTGCCGCAATGGGGGCAGGTCTTGCCGTGCTCGACCGTCGCGTAGTCGCGGCCGCACGCC	306_184	-	Zn_Tnp_IS1595	PF12760.10	0.025	13.0	0.0	0.039	12.4	0.0	1.3	1	0	0	1	1	1	0	-	-2	ACGACTAGTCAAACAAGAACGTCCCCAACGACTAGGGGCTAGACGATGTGGAGAGGGTTAGCGGCGTCGACGGCGTCGGGGGCGTCAGAAGGGCCGTCGGGGGCAGCGTCTGCCGGATCCTCGTCGGGGGTCTCGATCTGCTTGATCATGACCTCTTGGCCCTGGAGCAAATAGGTATCACCACTGCCGCAATGGGGGCAGGTCTTGCCGTGCTCGACCGTCGCGTAGTCGCGGCCGCACGCC
113409	ACGAGATAAAATACGCTTCGCGAATTTTACTCGCTATCGCGGCAGTCGTCAAGGTCCCGTGCAAGCACGGACTTTGACTCGTTGCCCGCGTAAAACAAAGGGCTGTTACTTTAACGTTTTCAGAATCTCTTCTGAAACCAGTCAAAGCAACAGTCCCCTTCTCTTTTCCTGTCTACTGGAACATATCGCCCCTTACATAGCCAGTTTGTCCTTCAAATTCAATTTTGATCCAGTCTCCGTCCT	306_185	-	SH3_3	PF08239.14	0.0054	15.6	0.0	0.01	14.7	0.0	1.4	1	0	0	1	1	1	1	-	-3	ACGAGATAAAATACGCTTCGCGAATTTTACTCGCTATCGCGGCAGTCGTCAAGGTCCCGTGCAAGCACGGACTTTGACTCGTTGCCCGCGTAAAACAAAGGGCTGTTACTTTAACGTTTTCAGAATCTCTTCTGAAACCAGTCAAAGCAACAGTCCCCTTCTCTTTTCCTGTCTACTGGAACATATCGCCCCTTACATAGCCAGTTTGTCCTTCAAATTCAATTTTGATCCAGTCTCCGTCCT
113410	ACGAGATAAAATACGCTTCGCGAATTTTACTCGTTGCTCGCGTAAGTAAAGAAAAATCCCGGAAACCTAAAGGTTTCCAGGATTTTTATCGTCTCTTTCGAGATCATTATCTGTTATGTTTTTTCTTTCTGCTTACAACCGTTGTACCGATCGCAGTACCACCGCCAATAAACAGCAGGGCTATCCACAAAGCAAAATTGTTTGTGTCTCCGGTCTTCGGCTTGGTCGTGTTGGTTGTAGTGC	306_186	-	Gram_pos_anchor	PF00746.24	0.00065	18.1	0.2	0.0014	17.0	0.2	1.5	1	0	0	1	1	1	1	-	-3	ACGAGATAAAATACGCTTCGCGAATTTTACTCGTTGCTCGCGTAAGTAAAGAAAAATCCCGGAAACCTAAAGGTTTCCAGGATTTTTATCGTCTCTTTCGAGATCATTATCTGTTATGTTTTTTCTTTCTGCTTACAACCGTTGTACCGATCGCAGTACCACCGCCAATAAACAGCAGGGCTATCCACAAAGCAAAATTGTTTGTGTCTCCGGTCTTCGGCTTGGTCGTGTTGGTTGTAGTGC
113411	ACGAGATAAAATACGCTTCGCGAATTTTACTCGTTATCGCGGCAGTCGCCAAGGTCTCATGCAAGCATGAACTTTGGCTCGTTGCTCGCGTAAATCAAAAAACGAGACAGTTAATACCGTCTCGTCATTTTTCTCTCTTATATAATTTTCCCTAACCAAGTATTTCCAACTGTCTGGATGCTTCGATCGATGCCGTCACTTCTGACCAGTCCATTGTGCTGATTGCATTGATATATTCCTGCG	306_187	-	SmpA_OmlA	PF04355.16	0.037	12.3	0.1	0.048	11.9	0.1	1.2	1	0	0	1	1	1	0	-	-1	ACGAGATAAAATACGCTTCGCGAATTTTACTCGTTATCGCGGCAGTCGCCAAGGTCTCATGCAAGCATGAACTTTGGCTCGTTGCTCGCGTAAATCAAAAAACGAGACAGTTAATACCGTCTCGTCATTTTTCTCTCTTATATAATTTTCCCTAACCAAGTATTTCCAACTGTCTGGATGCTTCGATCGATGCCGTCACTTCTGACCAGTCCATTGTGCTGATTGCATTGATATATTCCTGCG
113412	ACGAGATAAAATACGCTTCGCGAATTTTACTCGTTATCGCGGCAGTCGCCAAGGTCTCATGCAAGCATGAACTTTGGCTCGTTGCTCGCGTAAATCAAAAAACGAGACAGTTAATACCGTCTCGTCATTTTTCTCTCTTATATAATTTTCCCTAACCAAGTATTTCCAACTGTCTGGATGCTTCGATCAATGCCGTCACTTCTGACCAGTCCATTGTGCTGATTGCATTGATATATTCATTCC	306_188	-	SmpA_OmlA	PF04355.16	0.044	12.0	0.1	0.06	11.6	0.1	1.2	1	0	0	1	1	1	0	-	-1	ACGAGATAAAATACGCTTCGCGAATTTTACTCGTTATCGCGGCAGTCGCCAAGGTCTCATGCAAGCATGAACTTTGGCTCGTTGCTCGCGTAAATCAAAAAACGAGACAGTTAATACCGTCTCGTCATTTTTCTCTCTTATATAATTTTCCCTAACCAAGTATTTCCAACTGTCTGGATGCTTCGATCAATGCCGTCACTTCTGACCAGTCCATTGTGCTGATTGCATTGATATATTCATTCC
113413	ACGAGGGTTCGAATCCCTCCGTCTCCGCCAAACAAAAAAGCCAGCAAACAAGCCTTATTCAGTATTTATCGGCTTGTTTGCTGGTTTTTGAAAAACATTTTTTTGCGTTAAAACTTGATTTTTTGATTTAAAATCCAACACGAAATAAATAAATTACGCTTGCTTTTCTGATTTTGAATTGCGGTCGGATTTATTTTTGGAATTTGAGTAGGCGAAAACATTTAAAATCTTCTTGGCTTTTGC	306_189																				ACGAGGGTTCGAATCCCTCCGTCTCCGCCAAACAAAAAAGCCAGCAAACAAGCCTTATTCAGTATTTATCGGCTTGTTTGCTGGTTTTTGAAAAACATTTTTTTGCGTTAAAACTTGATTTTTTGATTTAAAATCCAACACGAAATAAATAAATTACGCTTGCTTTTCTGATTTTGAATTGCGGTCGGATTTATTTTTGGAATTTGAGTAGGCGAAAACATTTAAAATCTTCTTGGCTTTTGC
113414	ACGAGGGTTCGAATCCCTCCGTCTCCGCCACTGAAAAAGCCTGTAATCAAGCCGATTATGGGCTTTTCTTATACCTTTTTCTAAGAGCAAGTGATCAAAGCAGACTTTTGTTTTTGTCTCCGGATTTTCGGCTTAGCCCTCCCTCCAACGACTTCCGAAGTCGCCACCCTCCGGTAGAGCAAGCCCTGTCTCCATCGCCTGCGCCGAGGTGATTTTAGACTTGTAATCCAAGTGGGTGTAGAT	306_190																				ACGAGGGTTCGAATCCCTCCGTCTCCGCCACTGAAAAAGCCTGTAATCAAGCCGATTATGGGCTTTTCTTATACCTTTTTCTAAGAGCAAGTGATCAAAGCAGACTTTTGTTTTTGTCTCCGGATTTTCGGCTTAGCCCTCCCTCCAACGACTTCCGAAGTCGCCACCCTCCGGTAGAGCAAGCCCTGTCTCCATCGCCTGCGCCGAGGTGATTTTAGACTTGTAATCCAAGTGGGTGTAGAT
113415	ACGATTGCTCTCACCTTTCACTATCTTTGCAGAAGATAGGATTCGCCTCGGAAAACTGGGAACAAGTTCCCGTTTTTTCCCGGCTTTCACTATCTTTGTCGTCATGCAAAACCACCTGACACTCTCCCAGCTCCAAAAGCTCGTCAAAGCGACGCTCGACGAAGCGTTCGCCCTGCCCGTATGGGTCAGTGCCGAAATCGCGGAGATCAAAATCAACTATTCGGGGCATTGCTACCTCGAACT	306_191	-	tRNA_anti_2	PF13742.9	2.2e-08	32.7	0.0	2.7e-08	32.4	0.0	1.1	1	0	0	1	1	1	1	-	2	ACGATTGCTCTCACCTTTCACTATCTTTGCAGAAGATAGGATTCGCCTCGGAAAACTGGGAACAAGTTCCCGTTTTTTCCCGGCTTTCACTATCTTTGTCGTCATGCAAAACCACCTGACACTCTCCCAGCTCCAAAAGCTCGTCAAAGCGACGCTCGACGAAGCGTTCGCCCTGCCCGTATGGGTCAGTGCCGAAATCGCGGAGATCAAAATCAACTATTCGGGGCATTGCTACCTCGAACT
113416	ACGATTGCTCTCACCTTTCACTATCTTTGCAGAGTATCATGGGTTCGGATTCTTTTTGCGAATGGAGATCCGATCAGCCGTGATTCTCGGCTCGGGATCGAAAGATTCGGGACGAGCCGGCTGGGATTCCTCCCGAAATGCGGGGACTGCCTGCAAGATGTGATAAATGGAAAAACGATGCGTTATTTTATCGAATTGAGATACAACGGCGGAGCCTATTGCGGTTGGCAGCGGCAGCCCGAT	306_192																				ACGATTGCTCTCACCTTTCACTATCTTTGCAGAGTATCATGGGTTCGGATTCTTTTTGCGAATGGAGATCCGATCAGCCGTGATTCTCGGCTCGGGATCGAAAGATTCGGGACGAGCCGGCTGGGATTCCTCCCGAAATGCGGGGACTGCCTGCAAGATGTGATAAATGGAAAAACGATGCGTTATTTTATCGAATTGAGATACAACGGCGGAGCCTATTGCGGTTGGCAGCGGCAGCCCGAT
113417	ACGATTGCTCTCACCTTTCACTATCTTTGTCCGGGAGGAGTTTCCGTTCGAATAGTGTATCCGGGAAGTTCCGACTGGTTTAAGAAAATAGTGACTATGTATAGGATAATCGTTTCATTGCTGTTTGTTTTCGGATTGTATGGTGGCGTTTCGGCCCAGTCGCTCGCCTCTTTCAAGGAGCGTCTGTCGCAGCCTGCGGGTTCGGCAGCCGTTACCGTAGTGGAGCATGGGGATGCTGCGGGC	306_193																				ACGATTGCTCTCACCTTTCACTATCTTTGTCCGGGAGGAGTTTCCGTTCGAATAGTGTATCCGGGAAGTTCCGACTGGTTTAAGAAAATAGTGACTATGTATAGGATAATCGTTTCATTGCTGTTTGTTTTCGGATTGTATGGTGGCGTTTCGGCCCAGTCGCTCGCCTCTTTCAAGGAGCGTCTGTCGCAGCCTGCGGGTTCGGCAGCCGTTACCGTAGTGGAGCATGGGGATGCTGCGGGC
113418	ACGATTGCTCTCACCTTTCACTATCTTTGTCCGGGAGGAGTTTCCGTTCGAATAGTGTATCCGGGAAGTTCCGACTGGTTTAAGAAAATAGTGACTATGTATAGGATAATCGTTTCATTGCTGTTTGTTTTCGGATTGTATGGTGGCGTTTCGGCCCAGTCGCTCGCCTCTTTCAAGGAGCGTCTGTCGCAGCCTGCGGGTTCGGCAGCCGTTACCGTAGTGGAGCACGGGGATGCTGCGGGC	306_194																				ACGATTGCTCTCACCTTTCACTATCTTTGTCCGGGAGGAGTTTCCGTTCGAATAGTGTATCCGGGAAGTTCCGACTGGTTTAAGAAAATAGTGACTATGTATAGGATAATCGTTTCATTGCTGTTTGTTTTCGGATTGTATGGTGGCGTTTCGGCCCAGTCGCTCGCCTCTTTCAAGGAGCGTCTGTCGCAGCCTGCGGGTTCGGCAGCCGTTACCGTAGTGGAGCACGGGGATGCTGCGGGC
113419	ACGATTGCTCTCACCTTTCACTATCTTTGTCCGGGAGGAGTTTCCGTTCGAATAGTGTATCCGGGAAGTTCCGACTGGTTTAAGAAAATAGTGACTATGTATAGGATAATCGTTTCATTGCTGTTTGTTTTCGGATTGTATGGTGGCGTTTCGGCCCAGTCGCTCGCCTCTTTCAAGGAGCGTCTGTCGCAGCCTGCGGGTTCGGCAGCCGTTACCGGAGTGGAGCATGGGGATGCTGCGGGC	306_195																				ACGATTGCTCTCACCTTTCACTATCTTTGTCCGGGAGGAGTTTCCGTTCGAATAGTGTATCCGGGAAGTTCCGACTGGTTTAAGAAAATAGTGACTATGTATAGGATAATCGTTTCATTGCTGTTTGTTTTCGGATTGTATGGTGGCGTTTCGGCCCAGTCGCTCGCCTCTTTCAAGGAGCGTCTGTCGCAGCCTGCGGGTTCGGCAGCCGTTACCGGAGTGGAGCATGGGGATGCTGCGGGC
113420	ACGATTGCTCTCACCTTTCACTATCTTTGTCCGGGAGGAGTTTCCGTTCGAATAGTGTATCCGGGAAGTTCCGACTGGTTTAAGAAAATAGTGACTATGTATAGGATAATCGTTTCATTGCTGTTTGTTTTCGGATTGTATGGTGGCGTTTCGGCCCAGTCGCTCGCCTCTTTCAAGGAGCGTCTGTCGCAGCCTGCGGGTTCGGCAGCCGTTACCGTAGTGGAGCACGGGGATGCTGCAGGC	306_196																				ACGATTGCTCTCACCTTTCACTATCTTTGTCCGGGAGGAGTTTCCGTTCGAATAGTGTATCCGGGAAGTTCCGACTGGTTTAAGAAAATAGTGACTATGTATAGGATAATCGTTTCATTGCTGTTTGTTTTCGGATTGTATGGTGGCGTTTCGGCCCAGTCGCTCGCCTCTTTCAAGGAGCGTCTGTCGCAGCCTGCGGGTTCGGCAGCCGTTACCGTAGTGGAGCACGGGGATGCTGCAGGC
113421	ACGCAAGCACTAATGGGGGCGACGCGTCCCGCGTTTTTCAACAGCCTCGTCCCGTGTGAAAGATGCAATGTACATACACAAAACAAAGGCTCACAGACGGTGCTAATTACACGCTTGTCTGTGAGCCTTTGCCTAAAATCTTGCGGGACGCTCCGCCCCTATCAGAGGTAGCGTTTGGTGTTTGAGTCCGTCTGCAGTCATGGTTCAAACTTCGAGTTTGGCTAAGAACTCGGTCTCGTTAAT	306_197																				ACGCAAGCACTAATGGGGGCGACGCGTCCCGCGTTTTTCAACAGCCTCGTCCCGTGTGAAAGATGCAATGTACATACACAAAACAAAGGCTCACAGACGGTGCTAATTACACGCTTGTCTGTGAGCCTTTGCCTAAAATCTTGCGGGACGCTCCGCCCCTATCAGAGGTAGCGTTTGGTGTTTGAGTCCGTCTGCAGTCATGGTTCAAACTTCGAGTTTGGCTAAGAACTCGGTCTCGTTAAT
113422	ACGCAATTTATACTTTTGACACTTACATCAAGATATCGAAGTTTATCATAGAAAGCAGGTGGGAGAATGGCTGGACAGGCAGTTAAACATAAAGTAAATATCGGTCTGACATCACTGATACTCATTTTTATCATCCTGTGTCTGGCTACCTTTAGTCTGCTGTCTTTAAGCAGTGCCAGAGGAGACCAGAGTCTGGCGGTCAGAAGCGCCAAGGCTGTGACAGAGTATTACCGGGCAGATGCA	306_198																				ACGCAATTTATACTTTTGACACTTACATCAAGATATCGAAGTTTATCATAGAAAGCAGGTGGGAGAATGGCTGGACAGGCAGTTAAACATAAAGTAAATATCGGTCTGACATCACTGATACTCATTTTTATCATCCTGTGTCTGGCTACCTTTAGTCTGCTGTCTTTAAGCAGTGCCAGAGGAGACCAGAGTCTGGCGGTCAGAAGCGCCAAGGCTGTGACAGAGTATTACCGGGCAGATGCA
113423	ACGCAATTTATACTTTTGACACTTACATCATTTTATTAATTTGATAAGATCAGTGTCCGCAGTCCACCAGTATTGGAAGGATCGTTAAACATATAAAGGGTGTAAGATTTCCCTGCTTTAAGAGAGGCAGAAGCTGCAGCAATGGCATTGCTGTTATTAAACGCATTGGTGCGGAATACGTAGATTGAATACCAGCCTGCTGCAAAGCTGGAGAATGGGGTCACTTCCTGGAAACGGACATTA	306_199	-	DUF4397	PF14344.9	7.2e-07	28.4	0.1	7.7e-07	28.4	0.1	1.0	1	0	0	1	1	1	1	-	-2	ACGCAATTTATACTTTTGACACTTACATCATTTTATTAATTTGATAAGATCAGTGTCCGCAGTCCACCAGTATTGGAAGGATCGTTAAACATATAAAGGGTGTAAGATTTCCCTGCTTTAAGAGAGGCAGAAGCTGCAGCAATGGCATTGCTGTTATTAAACGCATTGGTGCGGAATACGTAGATTGAATACCAGCCTGCTGCAAAGCTGGAGAATGGGGTCACTTCCTGGAAACGGACATTA
113424	ACGCAATTTATACTTTTGACACTTACATCATTTTATTAATTTGATAAGATCAGTGTCCGCAGTCCACCAGTATTGGAAGGATCGTTAAACATATAAAGGGTGTAAGATTTCCCTGCTTTAAGAGAGGCAGAAGCTGCAGCAATGGCATTGCTGTTATTAAACGCATTGGTGCAGAATACGTAGATTGAATACCAGCCTGCTGCAAAGCTGGAGAATGGGGTCACTTCCTGGAAACGGACATTA	306_200	-	DUF4397	PF14344.9	1.7e-06	27.3	0.0	1.8e-06	27.2	0.0	1.0	1	0	0	1	1	1	1	-	-2	ACGCAATTTATACTTTTGACACTTACATCATTTTATTAATTTGATAAGATCAGTGTCCGCAGTCCACCAGTATTGGAAGGATCGTTAAACATATAAAGGGTGTAAGATTTCCCTGCTTTAAGAGAGGCAGAAGCTGCAGCAATGGCATTGCTGTTATTAAACGCATTGGTGCAGAATACGTAGATTGAATACCAGCCTGCTGCAAAGCTGGAGAATGGGGTCACTTCCTGGAAACGGACATTA
113425	ACGCAATTTATACTTTTGACACTTACATCATAAAATGGATCTGTTCTGTAGTAACTGGTGTGAAACGGGCCAGTTCCCGTCCGTCCAGGTCAGTCTTATGCATATCCACAGCACTGATCTGGTGATTGTCATAGGTGGTATAGTAATAGATGCCCTTTGCAGCATTACAGCAGGAAGTATAAAGGGTGATCTCATATTTCCCATCTGCTACTTCGCAGCAGCCTCTCTGCTGATCCACAGAAC	306_201	-	CBAH	PF02275.21	3.5e-15	54.9	0.4	4e-15	54.7	0.4	1.0	1	0	0	1	1	1	1	-	-3	ACGCAATTTATACTTTTGACACTTACATCATAAAATGGATCTGTTCTGTAGTAACTGGTGTGAAACGGGCCAGTTCCCGTCCGTCCAGGTCAGTCTTATGCATATCCACAGCACTGATCTGGTGATTGTCATAGGTGGTATAGTAATAGATGCCCTTTGCAGCATTACAGCAGGAAGTATAAAGGGTGATCTCATATTTCCCATCTGCTACTTCGCAGCAGCCTCTCTGCTGATCCACAGAAC
113426	ACGCAATTTATACTTTTGACACTTACATCATATAATATAATATTATATACCTAGAGGAAACAATAAGGTCAAAAACAGAAAGGGGAAAATATGGGAAAAAGAAAACGAAGGAGATATGGATATTTATTATTGGCTATTTGTCTGATTATGTTAACTGCTTGCAATGCAAATTCAAAATCACAGGTGAGTTCAGATAAAAAAGCATCTGAAGTTTTAGATGTCAAAAATCTAAAATTAAAAAGT	306_202	-	Claudin_3	PF06653.14	0.0057	15.1	0.8	0.0059	15.0	0.8	1.0	1	0	0	1	1	1	1	-	-2	ACGCAATTTATACTTTTGACACTTACATCATATAATATAATATTATATACCTAGAGGAAACAATAAGGTCAAAAACAGAAAGGGGAAAATATGGGAAAAAGAAAACGAAGGAGATATGGATATTTATTATTGGCTATTTGTCTGATTATGTTAACTGCTTGCAATGCAAATTCAAAATCACAGGTGAGTTCAGATAAAAAAGCATCTGAAGTTTTAGATGTCAAAAATCTAAAATTAAAAAGT
113427	ACGCAATTTATACTTTTGACACTTACATCATATAATATAATATTATATACCTAGAGGAAACAATAAGGTCAAAAACAGAAAGGGGAAAATATGGGAAAAAGAAAACGAAGGAGATATGGATATTTATTATTGGCTATTTGTCTGATTATGTTAACTGCTTGCAATGCAAATTCAAAATCACAGGTGAGTTCAGATAAAAAAGCATCTGAAGTTTTAGATGTCAAAAATCTAAAATTAAAAAGT	306_202	-	DUF4116	PF13475.9	0.00042	18.5	0.1	0.00082	17.5	0.1	1.5	1	0	0	1	1	1	1	-	-2	ACGCAATTTATACTTTTGACACTTACATCATATAATATAATATTATATACCTAGAGGAAACAATAAGGTCAAAAACAGAAAGGGGAAAATATGGGAAAAAGAAAACGAAGGAGATATGGATATTTATTATTGGCTATTTGTCTGATTATGTTAACTGCTTGCAATGCAAATTCAAAATCACAGGTGAGTTCAGATAAAAAAGCATCTGAAGTTTTAGATGTCAAAAATCTAAAATTAAAAAGT
113428	ACGCAATTTATACTTTTGACACTTACATCATATAATATAATATTATATACCTAGAGGAAACAATAAGGTCAAAAACAGAAAGGGGAAAATATGGGAAAAAGAAAACGAAGGAGATATGGATATTTATTATTGGCTATTTGTCTGATTATGTTAACTGCTTGCAATGCAAATTCAAAATCACAGGTGAGTTCAGATAAAAAAGCATCTGAAGTTTTAGATGTCAAAAATCTAAAATTAAAAAGT	306_202	-	DUF6034	PF19499.2	0.035	11.6	0.0	0.041	11.3	0.0	1.1	1	0	0	1	1	1	0	-	1	ACGCAATTTATACTTTTGACACTTACATCATATAATATAATATTATATACCTAGAGGAAACAATAAGGTCAAAAACAGAAAGGGGAAAATATGGGAAAAAGAAAACGAAGGAGATATGGATATTTATTATTGGCTATTTGTCTGATTATGTTAACTGCTTGCAATGCAAATTCAAAATCACAGGTGAGTTCAGATAAAAAAGCATCTGAAGTTTTAGATGTCAAAAATCTAAAATTAAAAAGT
113429	ACGCAATTTATACTTTTGACACTTACATCATATAATATAATATTATATACCTAGAGGAAACAATAAGGTCAAAAACAGAAAGGGGAAAATATGGGAAAAAGAAAACGAAGGAGATATGGATATTTATTATTGGCTATTTGTCTGATTATGTTAACTGCTTGCAATGCAAATTCAAAATCACAGGTGAGTTCAGATAAAAAAGCATCTGAAGTTTTAGATGTCAAAAATCTAAAATTAAAAAGT	306_202	-	eIF-5_eIF-2B	PF01873.20	0.0034	15.7	0.9	0.0039	15.6	0.9	1.1	1	0	0	1	1	1	1	-	3	ACGCAATTTATACTTTTGACACTTACATCATATAATATAATATTATATACCTAGAGGAAACAATAAGGTCAAAAACAGAAAGGGGAAAATATGGGAAAAAGAAAACGAAGGAGATATGGATATTTATTATTGGCTATTTGTCTGATTATGTTAACTGCTTGCAATGCAAATTCAAAATCACAGGTGAGTTCAGATAAAAAAGCATCTGAAGTTTTAGATGTCAAAAATCTAAAATTAAAAAGT
113430	ACGCAATTTATACTTTTGACACTTACATCATATAATATAATATTATATACCTAGAGGAAACAATAAGGTCAAAAACAGAAAGGGGAAAATATGGGAAAAAGAAAACGAAGGAGATATGGATATTTATTATTGGCTATTTGTCTGATTATGTTAACTGCTTGCAATGCAAATTCAAAATCACAGGTGAGTTCAGATAAAAAAGCATCTGAAGTTTTAGATGTCAAAAATCTAAAATTAAAAAGT	306_202	-	Imm63	PF15599.9	0.021	13.7	0.5	0.027	13.3	0.4	1.4	1	1	0	1	1	1	0	-	2	ACGCAATTTATACTTTTGACACTTACATCATATAATATAATATTATATACCTAGAGGAAACAATAAGGTCAAAAACAGAAAGGGGAAAATATGGGAAAAAGAAAACGAAGGAGATATGGATATTTATTATTGGCTATTTGTCTGATTATGTTAACTGCTTGCAATGCAAATTCAAAATCACAGGTGAGTTCAGATAAAAAAGCATCTGAAGTTTTAGATGTCAAAAATCTAAAATTAAAAAGT
113431	ACGCAATTTATACTTTTGACACTTACATCATACAATAGTCTACTGCATATTTTCACTTTCTGCCCCATATCGGGGTAAAGACTGTGTAAAATCCATGTAAAATCACTTTCTTCCTAACAAATGTGTAATAAACTGGGAAGCGGTACGTCCTGACAGACCGCCATGGCTTAACTCCCACTTGTTTGCTTCTAATAACAGTTCATCTTCCGGCATATCCAGCTGGTATTTTTCTGCAAGCGCCTT	306_203	-	DUF815	PF05673.16	7.1e-09	33.6	0.0	8.2e-09	33.4	0.0	1.1	1	0	0	1	1	1	1	-	-1	ACGCAATTTATACTTTTGACACTTACATCATACAATAGTCTACTGCATATTTTCACTTTCTGCCCCATATCGGGGTAAAGACTGTGTAAAATCCATGTAAAATCACTTTCTTCCTAACAAATGTGTAATAAACTGGGAAGCGGTACGTCCTGACAGACCGCCATGGCTTAACTCCCACTTGTTTGCTTCTAATAACAGTTCATCTTCCGGCATATCCAGCTGGTATTTTTCTGCAAGCGCCTT
113432	ACGCAATTTATACTTTTGACACTTACATCATTATATTATTCATCTGGAAGTTTAATGGCAATAAAACGAATGAATCGAATAGTAATGATAAGATAAGGGTACCATGGGGGGATATCTGGATATGAAAATAAGGATTATGCATCAATTGAGTCGATGTTTAGAGGAAGTGGTTTTACAAATGTGAAATCAGTCCCGTTGTGTGATTTGACTGTTGGATTACTAAAAAAAACAGGTACGGTTGAG	306_204																				ACGCAATTTATACTTTTGACACTTACATCATTATATTATTCATCTGGAAGTTTAATGGCAATAAAACGAATGAATCGAATAGTAATGATAAGATAAGGGTACCATGGGGGGATATCTGGATATGAAAATAAGGATTATGCATCAATTGAGTCGATGTTTAGAGGAAGTGGTTTTACAAATGTGAAATCAGTCCCGTTGTGTGATTTGACTGTTGGATTACTAAAAAAAACAGGTACGGTTGAG
113433	ACGCCATCGTCTGGCAGTGCCGCCGCACAGCGGAGCTCTGCGAGCAGATAAAGGCGGACGGCATGGAGGAATACATAAAGGATAAGACCGGTCTTGTTATAGACGCGTATTTCTCCGGCACAAAGATAAAGTGGATCCTTGACAACGTTCCGGGCGCACGTGCGCTCGCCGAGGCGGATCAGCTGCTCTTCGGCACGGTCGAGACATGGCTCATATGGAATCTCACCGGCGGCAGAGTGCATA	306_205	-	FGGY_N	PF00370.24	4.3e-22	77.3	0.0	4.6e-22	77.2	0.0	1.0	1	0	0	1	1	1	1	-	3	ACGCCATCGTCTGGCAGTGCCGCCGCACAGCGGAGCTCTGCGAGCAGATAAAGGCGGACGGCATGGAGGAATACATAAAGGATAAGACCGGTCTTGTTATAGACGCGTATTTCTCCGGCACAAAGATAAAGTGGATCCTTGACAACGTTCCGGGCGCACGTGCGCTCGCCGAGGCGGATCAGCTGCTCTTCGGCACGGTCGAGACATGGCTCATATGGAATCTCACCGGCGGCAGAGTGCATA
113434	ACGCCATCGTCTGGCAGTGCCGCCGCACCGCGCCCATCATCGATAAACTGGTCGCCGAAGGCTACGGCGACATGATCCGCGAAAAGACCGGACTTGTGCCTGACGCGTACTTCTCCGGCAGCAAAATAAAGTGGCTGCTCGACAACGTCCCCGGTGCGCGCGAACGCGCCGAGCGCGGCGAGCTGCTGTTCGGAACCATCGACACATGGCTCATCTGGAAGCTGACGGGCGGCCGTGTCCACG	306_206	-	FGGY_N	PF00370.24	2.4e-22	78.1	0.0	2.6e-22	78.1	0.0	1.0	1	0	0	1	1	1	1	-	3	ACGCCATCGTCTGGCAGTGCCGCCGCACCGCGCCCATCATCGATAAACTGGTCGCCGAAGGCTACGGCGACATGATCCGCGAAAAGACCGGACTTGTGCCTGACGCGTACTTCTCCGGCAGCAAAATAAAGTGGCTGCTCGACAACGTCCCCGGTGCGCGCGAACGCGCCGAGCGCGGCGAGCTGCTGTTCGGAACCATCGACACATGGCTCATCTGGAAGCTGACGGGCGGCCGTGTCCACG
113435	ACGCCATCGTCTGGCAGTGCCGCCGCACCGCGCCCATCATCGATAAACTGGTCGCCGAAGGCTACGGCGACATGATCCGCGAAAAGACCGGACTTGTGCCTGACGCGTACTTCTCCGGCAGCAAAATAAAGTGGCTGCTCGACAACGTCCCCGGTGCGCGCGAACGCGCCGAGCGCGGCGAGCTGCTGTTCGGAACCATCGACACATGGCTCATCTGGAAGCTGACGGGCGGCCGTGTCCACG	306_206	-	LnmK_N_HDF	PF18238.4	0.033	12.4	0.1	0.044	12.0	0.1	1.3	1	0	0	1	1	1	0	-	-3	ACGCCATCGTCTGGCAGTGCCGCCGCACCGCGCCCATCATCGATAAACTGGTCGCCGAAGGCTACGGCGACATGATCCGCGAAAAGACCGGACTTGTGCCTGACGCGTACTTCTCCGGCAGCAAAATAAAGTGGCTGCTCGACAACGTCCCCGGTGCGCGCGAACGCGCCGAGCGCGGCGAGCTGCTGTTCGGAACCATCGACACATGGCTCATCTGGAAGCTGACGGGCGGCCGTGTCCACG
113436	ACGCCCTGAAAGGGCAGAAGCTCTTAGCCCAGGGCATCGCCCTGGGTAATTATGAACGCACCCCCGACGCCCTGTAAGGGCAAAAGCTTTAAAGAATAAGGCTATCTCTTAAATCCTTGAAATCACGAAACTGTAAGGAATCTCTTCCAGAACCCTTACAATTCCCCCCTTCATTCTACCTAGAAACTATGATTTTATTACCTTTTGCAAGTTTTATGAGTTAAAAATCTATTAAAACGTCAC	306_207																				ACGCCCTGAAAGGGCAGAAGCTCTTAGCCCAGGGCATCGCCCTGGGTAATTATGAACGCACCCCCGACGCCCTGTAAGGGCAAAAGCTTTAAAGAATAAGGCTATCTCTTAAATCCTTGAAATCACGAAACTGTAAGGAATCTCTTCCAGAACCCTTACAATTCCCCCCTTCATTCTACCTAGAAACTATGATTTTATTACCTTTTGCAAGTTTTATGAGTTAAAAATCTATTAAAACGTCAC
113437	ACGCCCTGAACCAACGGTCACCGGCCGAAGGGAAAGGTAAAGGGCAGAAGCTCCTAGCCCAGGGCAATCGCCCTGGGTATTTATGGATGCAAGCCTGTCGCCCTGTAAGGGCAAAAGCTTTTAAATTATAACTGATAGAACTTCGTGAAAGCCTTCACGCAGTATTCGTGATCAATCACGCTGCCTGTTTCGCGGCAACTGTGCATGGCGAGGATGGCATTACCCATGTCCACGCCCTTCAAT	306_208	-	2-thiour_desulf	PF04463.15	0.022	13.2	0.0	0.026	13.0	0.0	1.0	1	0	0	1	1	1	0	-	-2	ACGCCCTGAACCAACGGTCACCGGCCGAAGGGAAAGGTAAAGGGCAGAAGCTCCTAGCCCAGGGCAATCGCCCTGGGTATTTATGGATGCAAGCCTGTCGCCCTGTAAGGGCAAAAGCTTTTAAATTATAACTGATAGAACTTCGTGAAAGCCTTCACGCAGTATTCGTGATCAATCACGCTGCCTGTTTCGCGGCAACTGTGCATGGCGAGGATGGCATTACCCATGTCCACGCCCTTCAAT
113438	ACGCCCTGAACCAACGGTCACCGGCCGAAGGGAAAGGTAAAGGGCAGAAGCTCCTAGCCCAGGGCAATCGCCCTGGGTATTTATGGATGCAAGCCTGTCGCCCTGTAAGGGCAAAAGCTTTTAAATTATAACTGATAGAACTTCGTGAAAGCCTTCACGCAGTATTCGTGATCAATCACGCTGCCTGTTTCGCGGCAACTGTGCATGGCGAGGATGGCATTACCCATGTCCACGCCCTTCAAT	306_208	-	Peptidase_M18	PF02127.18	3.8e-09	34.3	0.0	4.2e-09	34.2	0.0	1.0	1	0	0	1	1	1	1	-	-2	ACGCCCTGAACCAACGGTCACCGGCCGAAGGGAAAGGTAAAGGGCAGAAGCTCCTAGCCCAGGGCAATCGCCCTGGGTATTTATGGATGCAAGCCTGTCGCCCTGTAAGGGCAAAAGCTTTTAAATTATAACTGATAGAACTTCGTGAAAGCCTTCACGCAGTATTCGTGATCAATCACGCTGCCTGTTTCGCGGCAACTGTGCATGGCGAGGATGGCATTACCCATGTCCACGCCCTTCAAT
113439	ACGCCGCCGCTCATCTCGCTGCCGATGCAGATGCCGTGGCCGCAGTCGCTGCGGCAGTCAAACACCCGGATGTGGGCGCAGGGGCGGCCGATTTCATTGCCCTCGGGGTTCTTGCCGCTCTTGATGGCCACGGCATCGTCCCCTGTAAAGAACTCGCTGGCAAACAGTGTGCAATTCGTTGAGGAGTCGGGGTCCCAGCCGTCACCGTTCCAGACACCCTCCGATACAAAGGTGCAGTGATCG	306_209	-	Glyco_hydro_28	PF00295.20	1.2e-10	39.4	0.6	1.3e-10	39.3	0.6	1.0	1	0	0	1	1	1	1	-	-2	ACGCCGCCGCTCATCTCGCTGCCGATGCAGATGCCGTGGCCGCAGTCGCTGCGGCAGTCAAACACCCGGATGTGGGCGCAGGGGCGGCCGATTTCATTGCCCTCGGGGTTCTTGCCGCTCTTGATGGCCACGGCATCGTCCCCTGTAAAGAACTCGCTGGCAAACAGTGTGCAATTCGTTGAGGAGTCGGGGTCCCAGCCGTCACCGTTCCAGACACCCTCCGATACAAAGGTGCAGTGATCG
113440	ACGCCGCCGCTCATCTCGCTGCCGATGCAGATGCCGTGGCCGCAGTCGCTGCGGCAGTCAAACACCCGGATGTGGGCGCAGGGGCGGCCGATTTCATTGCCCTCGGGGTTCTTGCCGCTCTTGATGGCCACGGCATCGTCCCCTGTAAAGAACTCGCTGGCAAACAGTGTGCAATTCGTTGAGGAGTCGGGGTCCCAGCCGTCACCGTTCCAGACACCCTCCGATACAAAGGTGCAGTGATCG	306_209	-	v110	PF01639.20	0.005	15.2	0.0	0.0066	14.8	0.0	1.2	1	0	0	1	1	1	1	-	-2	ACGCCGCCGCTCATCTCGCTGCCGATGCAGATGCCGTGGCCGCAGTCGCTGCGGCAGTCAAACACCCGGATGTGGGCGCAGGGGCGGCCGATTTCATTGCCCTCGGGGTTCTTGCCGCTCTTGATGGCCACGGCATCGTCCCCTGTAAAGAACTCGCTGGCAAACAGTGTGCAATTCGTTGAGGAGTCGGGGTCCCAGCCGTCACCGTTCCAGACACCCTCCGATACAAAGGTGCAGTGATCG
113441	ACGCCGCCGCTCATCTCGCTGCCGATGCAGATGCCGTGGCCGCAGTCGCTGCGGCAGTCAAACACCCGGATGTGGGCGCAGGGGCGGCCGATTTCATTGCCCTCGGGGTTCTTGCCGCTCTTGATGGCCACGGCATCGTCCCCTGTAAAGAACTCGCTGGCAAACAGTGTGCAGTTCGTCGAGGAGTCGGGGTCCCAGCCGTCACCGTTCCAGACGCCCTCCGATACAAAGGTGCAGTGGTCG	306_210	-	Glyco_hydro_28	PF00295.20	1.2e-10	39.4	0.6	1.3e-10	39.3	0.6	1.0	1	0	0	1	1	1	1	-	-2	ACGCCGCCGCTCATCTCGCTGCCGATGCAGATGCCGTGGCCGCAGTCGCTGCGGCAGTCAAACACCCGGATGTGGGCGCAGGGGCGGCCGATTTCATTGCCCTCGGGGTTCTTGCCGCTCTTGATGGCCACGGCATCGTCCCCTGTAAAGAACTCGCTGGCAAACAGTGTGCAGTTCGTCGAGGAGTCGGGGTCCCAGCCGTCACCGTTCCAGACGCCCTCCGATACAAAGGTGCAGTGGTCG
113442	ACGCCGCCGCTCATCTCGCTGCCGATGCAGATGCCGTGGCCGCAGTCGCTGCGGCAGTCAAACACCCGGATGTGGGCGCAGGGGCGGCCGATTTCATTGCCCTCGGGGTTCTTGCCGCTCTTGATGGCCACGGCATCGTCCCCTGTAAAGAACTCGCTGGCAAACAGTGTGCAGTTCGTCGAGGAGTCGGGGTCCCAGCCGTCACCGTTCCAGACGCCCTCCGATACAAAGGTGCAGTGGTCG	306_210	-	v110	PF01639.20	0.005	15.2	0.0	0.0066	14.8	0.0	1.2	1	0	0	1	1	1	1	-	-2	ACGCCGCCGCTCATCTCGCTGCCGATGCAGATGCCGTGGCCGCAGTCGCTGCGGCAGTCAAACACCCGGATGTGGGCGCAGGGGCGGCCGATTTCATTGCCCTCGGGGTTCTTGCCGCTCTTGATGGCCACGGCATCGTCCCCTGTAAAGAACTCGCTGGCAAACAGTGTGCAGTTCGTCGAGGAGTCGGGGTCCCAGCCGTCACCGTTCCAGACGCCCTCCGATACAAAGGTGCAGTGGTCG
113443	ACGCCGCCGCTCATCTCGCTGCCGATGCAGATGCCGTGGCCGCAGTCGCTGCGGCAGTCAAACACCCGGATGTGGGCGCAGGGGCGGCCGATTTCATTGCCCTCGGGGTTCTTGCCGCTCTTGATGGCCACGGCATCGTCCCCTGTAAAGAACTCGCTGGCAAACAGTGTGCAGTTCGTCGAGGAGTCGGGGTCCCAGCCGTCACCGTTCCAGATGCCCTCCGATACAAAGGTGCAGTGGTCG	306_211	-	Glyco_hydro_28	PF00295.20	1.5e-10	39.1	0.7	1.6e-10	39.0	0.7	1.0	1	0	0	1	1	1	1	-	-2	ACGCCGCCGCTCATCTCGCTGCCGATGCAGATGCCGTGGCCGCAGTCGCTGCGGCAGTCAAACACCCGGATGTGGGCGCAGGGGCGGCCGATTTCATTGCCCTCGGGGTTCTTGCCGCTCTTGATGGCCACGGCATCGTCCCCTGTAAAGAACTCGCTGGCAAACAGTGTGCAGTTCGTCGAGGAGTCGGGGTCCCAGCCGTCACCGTTCCAGATGCCCTCCGATACAAAGGTGCAGTGGTCG
113444	ACGCCGCCGCTCATCTCGCTGCCGATGCAGATGCCGTGGCCGCAGTCGCTGCGGCAGTCAAACACCCGGATGTGGGCGCAGGGGCGGCCGATTTCATTGCCCTCGGGGTTCTTGCCGCTCTTGATGGCCACGGCATCGTCCCCTGTAAAGAACTCGCTGGCAAACAGTGTGCAGTTCGTCGAGGAGTCGGGGTCCCAGCCGTCACCGTTCCAGATGCCCTCCGATACAAAGGTGCAGTGGTCG	306_211	-	v110	PF01639.20	0.0049	15.2	0.0	0.0066	14.8	0.0	1.3	1	0	0	1	1	1	1	-	-2	ACGCCGCCGCTCATCTCGCTGCCGATGCAGATGCCGTGGCCGCAGTCGCTGCGGCAGTCAAACACCCGGATGTGGGCGCAGGGGCGGCCGATTTCATTGCCCTCGGGGTTCTTGCCGCTCTTGATGGCCACGGCATCGTCCCCTGTAAAGAACTCGCTGGCAAACAGTGTGCAGTTCGTCGAGGAGTCGGGGTCCCAGCCGTCACCGTTCCAGATGCCCTCCGATACAAAGGTGCAGTGGTCG
113445	ACGCCGCCGCTCATCTCGCTGCCGATGCAGATGCCGTGGCCGCAGTCGCTGCGGCAGTCAAACACCCGGATGTGGGCGCAGGGGCGGCCGATTTCATTGCCCTCGGGGTTCTTGCCGCTCTTGATGGCCACGGCATCGTCCCCTGTAAAGAACTCGCTGGCAAACAGGGTGCAATTCGTCGAGGAGTCGGGGTCCCAGCCGTCCCCGTTCCAGACGCCCTCCGATACAAAGGTGCAGTGGTCG	306_212	-	Glyco_hydro_28	PF00295.20	1.2e-10	39.4	0.6	1.3e-10	39.3	0.6	1.0	1	0	0	1	1	1	1	-	-2	ACGCCGCCGCTCATCTCGCTGCCGATGCAGATGCCGTGGCCGCAGTCGCTGCGGCAGTCAAACACCCGGATGTGGGCGCAGGGGCGGCCGATTTCATTGCCCTCGGGGTTCTTGCCGCTCTTGATGGCCACGGCATCGTCCCCTGTAAAGAACTCGCTGGCAAACAGGGTGCAATTCGTCGAGGAGTCGGGGTCCCAGCCGTCCCCGTTCCAGACGCCCTCCGATACAAAGGTGCAGTGGTCG
113446	ACGCCGCCGCTCATCTCGCTGCCGATGCAGATGCCGTGGCCGCAGTCGCTGCGGCAGTCAAACACCCGGATGTGGGCGCAGGGGCGGCCGATTTCATTGCCCTCGGGGTTCTTGCCGCTCTTGATGGCCACGGCATCGTCCCCTGTAAAGAACTCGCTGGCAAACAGGGTGCAATTCGTCGAGGAGTCGGGGTCCCAGCCGTCCCCGTTCCAGACGCCCTCCGATACAAAGGTGCAGTGGTCG	306_212	-	v110	PF01639.20	0.005	15.2	0.0	0.0066	14.8	0.0	1.2	1	0	0	1	1	1	1	-	-2	ACGCCGCCGCTCATCTCGCTGCCGATGCAGATGCCGTGGCCGCAGTCGCTGCGGCAGTCAAACACCCGGATGTGGGCGCAGGGGCGGCCGATTTCATTGCCCTCGGGGTTCTTGCCGCTCTTGATGGCCACGGCATCGTCCCCTGTAAAGAACTCGCTGGCAAACAGGGTGCAATTCGTCGAGGAGTCGGGGTCCCAGCCGTCCCCGTTCCAGACGCCCTCCGATACAAAGGTGCAGTGGTCG
113447	ACGCCGCCGCTCATCTCGCTGCCGATGACGATGCCGCCGTGGCCCTTGTCCAGCAGGCAGTTGCGGATGACGGTGTGCGCGCAGCTCTTCTTCAGCTTCATGCCCAGGAAAACCTTGCTGGCCTTCATGGCGATGCAGTCGTCGCCGACATGGATGTTCACGCCGATGATGCGGGTATCCTCGCAGCTTTCGGGGTCAATGCCGTCGGTGTTGGGGGCGTTGTAGGGGTTGTTGATGTTGAAG	306_213	-	DUF5749	PF19023.3	0.017	13.6	0.0	0.021	13.3	0.0	1.1	1	0	0	1	1	1	0	-	-2	ACGCCGCCGCTCATCTCGCTGCCGATGACGATGCCGCCGTGGCCCTTGTCCAGCAGGCAGTTGCGGATGACGGTGTGCGCGCAGCTCTTCTTCAGCTTCATGCCCAGGAAAACCTTGCTGGCCTTCATGGCGATGCAGTCGTCGCCGACATGGATGTTCACGCCGATGATGCGGGTATCCTCGCAGCTTTCGGGGTCAATGCCGTCGGTGTTGGGGGCGTTGTAGGGGTTGTTGATGTTGAAG
113448	ACGCCGCCGCTCATCTCGCTGCCGATGACGATGCCGCCGTGGCCCTTGTCCAGCAGGCAGTTGCGGATGACGGTGTGCGCGCAGCTCTTCTTCAGCTTCATGCCCAGGAAAACCTTGCTGGCCTTCATGGCGATGCAGTCGTCGCCGACATGGATGTTCACGCCGATGATGCGGGTATCCTCGCAGCTTTCGGGGTCAATGCCGTCGGTGTTGGGGGCGTTGTAGGGGTTGTTGATGTTGAAG	306_213	-	Glyco_hydro_28	PF00295.20	1.4e-12	45.8	1.8	1.5e-12	45.7	1.8	1.0	1	0	0	1	1	1	1	-	-2	ACGCCGCCGCTCATCTCGCTGCCGATGACGATGCCGCCGTGGCCCTTGTCCAGCAGGCAGTTGCGGATGACGGTGTGCGCGCAGCTCTTCTTCAGCTTCATGCCCAGGAAAACCTTGCTGGCCTTCATGGCGATGCAGTCGTCGCCGACATGGATGTTCACGCCGATGATGCGGGTATCCTCGCAGCTTTCGGGGTCAATGCCGTCGGTGTTGGGGGCGTTGTAGGGGTTGTTGATGTTGAAG
113449	ACGCCGCCGCTCATCTCGCTGCCGATGACTATGCCGCCGTGTCCGTGCACAAGCAGACAGTTTGCAATGACGATGTTCTCGCAGGGTACGGGGCTCGGCGTTTCCTCGGTGCCGGATTTCAGTGTGATGCAGTCATCGCCAACGTCAACGCGGCAGTTCAGGATGCGCACATCGCGGCAGCTTTCGGGGTTGATGCCGTCGGTGTTGGGAGAATTGTAAGGGTTGCAGATGGAGACATCCTCG	306_214	-	ATP-sulfurylase	PF01747.20	0.047	11.7	0.1	0.052	11.5	0.1	1.0	1	0	0	1	1	1	0	-	3	ACGCCGCCGCTCATCTCGCTGCCGATGACTATGCCGCCGTGTCCGTGCACAAGCAGACAGTTTGCAATGACGATGTTCTCGCAGGGTACGGGGCTCGGCGTTTCCTCGGTGCCGGATTTCAGTGTGATGCAGTCATCGCCAACGTCAACGCGGCAGTTCAGGATGCGCACATCGCGGCAGCTTTCGGGGTTGATGCCGTCGGTGTTGGGAGAATTGTAAGGGTTGCAGATGGAGACATCCTCG
113450	ACGCCGCCGCTCATCTCGCTGCCGATGACTATGCCGCCGTGTCCGTGCACAAGCAGACAGTTTGCAATGACGATGTTCTCGCAGGGTACGGGGCTCGGCGTTTCCTCGGTGCCGGATTTCAGTGTGATGCAGTCATCGCCAACGTCAACGCGGCAGTTCAGGATGCGCACATCGCGGCAGCTTTCGGGGTTGATGCCGTCGGTGTTGGGAGAATTGTAAGGGTTGCAGATGGAGACATCCTCG	306_214	-	Beta_helix	PF13229.9	0.0017	16.7	0.2	0.002	16.5	0.2	1.1	1	0	0	1	1	1	1	-	-2	ACGCCGCCGCTCATCTCGCTGCCGATGACTATGCCGCCGTGTCCGTGCACAAGCAGACAGTTTGCAATGACGATGTTCTCGCAGGGTACGGGGCTCGGCGTTTCCTCGGTGCCGGATTTCAGTGTGATGCAGTCATCGCCAACGTCAACGCGGCAGTTCAGGATGCGCACATCGCGGCAGCTTTCGGGGTTGATGCCGTCGGTGTTGGGAGAATTGTAAGGGTTGCAGATGGAGACATCCTCG
113451	ACGCCGCCGCTCATCTCGCTGCCGATGACTATGCCGCCGTGTCCGTGCACAAGCAGACAGTTTGCAATGACGATGTTCTCGCAGGGTACGGGGCTCGGCGTTTCCTCGGTGCCGGATTTCAGTGTGATGCAGTCATCGCCAACGTCAACGCGGCAGTTCAGGATGCGCACATCGCGGCAGCTTTCGGGGTTGATGCCGTCGGTGTTGGGAGAATTGTAAGGGTTGCAGATGGAGACATCCTCG	306_214	-	Glyco_hydro_28	PF00295.20	1.1e-15	56.0	1.5	1.1e-15	55.9	1.5	1.0	1	0	0	1	1	1	1	-	-2	ACGCCGCCGCTCATCTCGCTGCCGATGACTATGCCGCCGTGTCCGTGCACAAGCAGACAGTTTGCAATGACGATGTTCTCGCAGGGTACGGGGCTCGGCGTTTCCTCGGTGCCGGATTTCAGTGTGATGCAGTCATCGCCAACGTCAACGCGGCAGTTCAGGATGCGCACATCGCGGCAGCTTTCGGGGTTGATGCCGTCGGTGTTGGGAGAATTGTAAGGGTTGCAGATGGAGACATCCTCG
113452	ACGCCGGTGGCGCTGGAATACTGCTCCAGATGGCCATGGCCGCCACAGCCGCAGGTGCGCTCCTCAGCCGGGTTCAGGCACATGTGGCCGATCTCGCCGCCAGCACCCACAACGCCCGATACCACATCGCCGTTAACGATAACGCCGCCGCCCACGCCGGTACCGATGGTGACCATAACCACGTTCTGCACGCCCTTGGCAGAACCGAGCCAGGCCTCGCCCATGGCAGCGGCGTTGGCATCG	306_215	-	ROK	PF00480.23	1.7e-24	85.3	12.9	1.8e-24	85.2	12.9	1.0	1	0	0	1	1	1	1	-	-2	ACGCCGGTGGCGCTGGAATACTGCTCCAGATGGCCATGGCCGCCACAGCCGCAGGTGCGCTCCTCAGCCGGGTTCAGGCACATGTGGCCGATCTCGCCGCCAGCACCCACAACGCCCGATACCACATCGCCGTTAACGATAACGCCGCCGCCCACGCCGGTACCGATGGTGACCATAACCACGTTCTGCACGCCCTTGGCAGAACCGAGCCAGGCCTCGCCCATGGCAGCGGCGTTGGCATCG
113453	ACGCCGGTGGCGCTGGAATACTGCTCCAGACAGCCCCGCTTGCCGCAGCCGCAGACGGCCGTTTCGTGGCGGTTGACCGTGATGTGGCCGATCTCGCCGCCCGCGCCGTGCACACCGTCAATGACCTTGCCATTGACGACGACACCGCCGCCCACGCCGGTGCCCAGCGTGACCATGACGGCATTTTTGGCACCCTTGGCAGCGCCCATCCAGATCTCACCCAGGGCGGCGACGTTGGCGTCG	306_216	-	ROK	PF00480.23	4.9e-27	93.6	12.1	5.3e-27	93.5	12.1	1.0	1	0	0	1	1	1	1	-	-2	ACGCCGGTGGCGCTGGAATACTGCTCCAGACAGCCCCGCTTGCCGCAGCCGCAGACGGCCGTTTCGTGGCGGTTGACCGTGATGTGGCCGATCTCGCCGCCCGCGCCGTGCACACCGTCAATGACCTTGCCATTGACGACGACACCGCCGCCCACGCCGGTGCCCAGCGTGACCATGACGGCATTTTTGGCACCCTTGGCAGCGCCCATCCAGATCTCACCCAGGGCGGCGACGTTGGCGTCG
113454	ACGCGCGGGCCGGGCATGCCCGGCCCCTACGACTCTATGTCCAATACTTTACTTGCGAGGTGCCTATGACTGCATTGCTGACCGGGCTGGCATCGCTGCTCGTGTTCGGCGGCGTTGTTCTGGTGCATGAGCTGGGCCACTTTATGGCGGCCCGGCATTGCGGTATCCATGTTGAGGAATTTTCCATCGGCTTTGGCCCGCGCCTGTGGGCGGTCCAAAAAAACGGTACGACCTATTCACTGC	306_217	-	Peptidase_M50	PF02163.25	4.2e-20	70.7	1.4	4.7e-20	70.5	1.4	1.0	1	0	0	1	1	1	1	-	3	ACGCGCGGGCCGGGCATGCCCGGCCCCTACGACTCTATGTCCAATACTTTACTTGCGAGGTGCCTATGACTGCATTGCTGACCGGGCTGGCATCGCTGCTCGTGTTCGGCGGCGTTGTTCTGGTGCATGAGCTGGGCCACTTTATGGCGGCCCGGCATTGCGGTATCCATGTTGAGGAATTTTCCATCGGCTTTGGCCCGCGCCTGTGGGCGGTCCAAAAAAACGGTACGACCTATTCACTGC
113455	ACGCGCGGGCCGGGCATGCCCGGCCCCTACGACTCTATGTCCAATACTTTACTTGCGAGGTGCCTATGACTGCATTGCTGACCGGGCTGGCATCGCTGCTCGTGTTCGGCGGCGTTGTTCTGGTGCATGAGCTGGGCCACTTTATGGCGGCCCGGCATTGCGGTATCCATGTTGAGGAATTTTCCATCGGCTTTGGCCCGCGCCTGTGGGCGGTCCAAAAAAACGGTACGACCTATTCACTGC	306_217	-	Peptidase_M50B	PF13398.9	0.037	12.1	3.0	0.048	11.7	3.0	1.3	1	1	0	1	1	1	0	-	3	ACGCGCGGGCCGGGCATGCCCGGCCCCTACGACTCTATGTCCAATACTTTACTTGCGAGGTGCCTATGACTGCATTGCTGACCGGGCTGGCATCGCTGCTCGTGTTCGGCGGCGTTGTTCTGGTGCATGAGCTGGGCCACTTTATGGCGGCCCGGCATTGCGGTATCCATGTTGAGGAATTTTCCATCGGCTTTGGCCCGCGCCTGTGGGCGGTCCAAAAAAACGGTACGACCTATTCACTGC
113456	ACGCGCGGGCCGGGCATGCCCGGCCCCTACGACTCTATGTCCAATACTTTACTTGCGAGGTGCCTATGACTGCATTGCTGACCGGGCTGGCATCGCTGCTCGTGTTCGGCGGCGTTGTTCTGGTGCATGAGCTGGGCCACTTTATGGCGGCCCGGCATTGCGGTATCCATGTTGAGGAATTTTCCATCGGCTTTGGCCCGCGCCTGTGGGCGGTCCAAAAAAACGGTACGACCTATTCACTGC	306_217	-	Reprolysin_3	PF13582.9	0.049	12.6	0.0	0.054	12.4	0.0	1.2	1	0	0	1	1	1	0	-	3	ACGCGCGGGCCGGGCATGCCCGGCCCCTACGACTCTATGTCCAATACTTTACTTGCGAGGTGCCTATGACTGCATTGCTGACCGGGCTGGCATCGCTGCTCGTGTTCGGCGGCGTTGTTCTGGTGCATGAGCTGGGCCACTTTATGGCGGCCCGGCATTGCGGTATCCATGTTGAGGAATTTTCCATCGGCTTTGGCCCGCGCCTGTGGGCGGTCCAAAAAAACGGTACGACCTATTCACTGC
113457	ACGCGCTGCGCCTCGCCGCCCGAGAGCGTGGTGGAGGACTGTCCGAGCTTGATATACCCCAGTCCCACGTCGCGCAGCGTCTCGAGCTTGTTCGCCAGCTTCGGCAGGTCGCGGAAGAACTCCAGCGCCTCCTCCACCGTCATCTCCAGCACGTCCGCGATGCTCCTGCCCTTATAGTGGACCTCCAGCGTCTCGCGGTTGTAGCGCTTTCCCTTGCACACCTCGCAGGGAACGTAAATATCC	306_218	-	ExoX-like_C	PF20600.1	0.028	12.3	0.0	0.076	10.9	0.0	1.8	1	0	0	1	1	1	0	-	-2	ACGCGCTGCGCCTCGCCGCCCGAGAGCGTGGTGGAGGACTGTCCGAGCTTGATATACCCCAGTCCCACGTCGCGCAGCGTCTCGAGCTTGTTCGCCAGCTTCGGCAGGTCGCGGAAGAACTCCAGCGCCTCCTCCACCGTCATCTCCAGCACGTCCGCGATGCTCCTGCCCTTATAGTGGACCTCCAGCGTCTCGCGGTTGTAGCGCTTTCCCTTGCACACCTCGCAGGGAACGTAAATATCC
113458	ACGCGCTGCGCCTCGCCGCCCGAGAGCGTGGTGGAGGACTGTCCGAGCTTGATATACCCCAGTCCCACGTCGCGCAGCGTCTCGAGCTTGTTCGCCAGCTTCGGCAGGTCGCGGAAGAACTCCAGCGCCTCCTCCACCGTCATCTCCAGCACGTCCGCGATGCTCCTGCCCTTATAGTGGACCTCCAGCGTCTCGCGGTTGTAGCGCTTTCCCTTGCACACCTCGCAGGGAACGTAAATATCC	306_218	-	FANCL_d1	PF09765.12	0.042	12.3	0.3	0.053	12.0	0.3	1.1	1	0	0	1	1	1	0	-	3	ACGCGCTGCGCCTCGCCGCCCGAGAGCGTGGTGGAGGACTGTCCGAGCTTGATATACCCCAGTCCCACGTCGCGCAGCGTCTCGAGCTTGTTCGCCAGCTTCGGCAGGTCGCGGAAGAACTCCAGCGCCTCCTCCACCGTCATCTCCAGCACGTCCGCGATGCTCCTGCCCTTATAGTGGACCTCCAGCGTCTCGCGGTTGTAGCGCTTTCCCTTGCACACCTCGCAGGGAACGTAAATATCC
113459	ACGCGCTGCGCCTCGCCGCCCGAGAGCGTGGTGGAGGACTGTCCGAGCTTGATATACCCCAGTCCCACGTCGCGCAGCGTCTCGAGCTTGTTCGCCAGCTTCGGCAGGTCGCGGAAGAACTCCAGCGCCTCCTCCACCGTCATCTCCAGCACGTCCGCGATGCTCCTGCCCTTATAGTGGACCTCCAGCGTCTCGCGGTTGTAGCGCTTTCCCTTGCACACCTCGCAGGGAACGTAAATATCC	306_218	-	SF3a60_Prp9_C	PF11931.11	0.049	12.6	0.0	0.05	12.5	0.0	1.1	1	0	0	1	1	1	0	-	-2	ACGCGCTGCGCCTCGCCGCCCGAGAGCGTGGTGGAGGACTGTCCGAGCTTGATATACCCCAGTCCCACGTCGCGCAGCGTCTCGAGCTTGTTCGCCAGCTTCGGCAGGTCGCGGAAGAACTCCAGCGCCTCCTCCACCGTCATCTCCAGCACGTCCGCGATGCTCCTGCCCTTATAGTGGACCTCCAGCGTCTCGCGGTTGTAGCGCTTTCCCTTGCACACCTCGCAGGGAACGTAAATATCC
113460	ACGCGCTGCGCCTCGCCGCCCGAGAGCGTGGTGGAGGACTGTCCGAGCTTGATATACCCCAGTCCCACGTCGCGCAGCGTCTCGAGCTTGTTCGCCAGCTTCGGCAGGTCGCGGAAGAACTCCAGCGCCTCCTCCACCGTCATCTCCAGCACGTCCGCGATGCTCCTGCCCTTATAGTGGACCTCCAGCGTCTCGCGGTTGTAGCGTTTGCCCTTGCACACCTCGCAGGGAACGTAAATATCC	306_219	-	ExoX-like_C	PF20600.1	0.028	12.3	0.0	0.076	10.9	0.0	1.8	1	0	0	1	1	1	0	-	-2	ACGCGCTGCGCCTCGCCGCCCGAGAGCGTGGTGGAGGACTGTCCGAGCTTGATATACCCCAGTCCCACGTCGCGCAGCGTCTCGAGCTTGTTCGCCAGCTTCGGCAGGTCGCGGAAGAACTCCAGCGCCTCCTCCACCGTCATCTCCAGCACGTCCGCGATGCTCCTGCCCTTATAGTGGACCTCCAGCGTCTCGCGGTTGTAGCGTTTGCCCTTGCACACCTCGCAGGGAACGTAAATATCC
113461	ACGCGCTGCGCCTCGCCGCCCGAGAGCGTGGTGGAGGACTGTCCGAGCTTGATATACCCCAGTCCCACGTCGCGCAGCGTCTCGAGCTTGTTCGCCAGCTTCGGCAGGTCGCGGAAGAACTCCAGCGCCTCCTCCACCGTCATCTCCAGCACGTCCGCGATGCTCCTGCCCTTATAGTGGACCTCCAGCGTCTCGCGGTTGTAGCGTTTGCCCTTGCACACCTCGCAGGGAACGTAAATATCC	306_219	-	FANCL_d1	PF09765.12	0.043	12.3	0.3	0.053	12.0	0.3	1.1	1	0	0	1	1	1	0	-	3	ACGCGCTGCGCCTCGCCGCCCGAGAGCGTGGTGGAGGACTGTCCGAGCTTGATATACCCCAGTCCCACGTCGCGCAGCGTCTCGAGCTTGTTCGCCAGCTTCGGCAGGTCGCGGAAGAACTCCAGCGCCTCCTCCACCGTCATCTCCAGCACGTCCGCGATGCTCCTGCCCTTATAGTGGACCTCCAGCGTCTCGCGGTTGTAGCGTTTGCCCTTGCACACCTCGCAGGGAACGTAAATATCC
113462	ACGCGCTGCGCCTCGCCGCCCGAGAGCGTGGTGGAGGACTGTCCGAGCTTGATATACCCCAGTCCCACGTCGCGCAGCGTCTCGAGCTTGTTCGCCAGCTTCGGCAGGTCGCGGAAGAACTCCAGCGCCTCCTCCACCGTCATCTCCAGCACGTCCGCGATGCTCCTGCCCTTATAGTGGACCTCCAGCGTCTCGCGGTTGTAGCGTTTGCCCTTGCACACCTCGCAGGGAACGTAAATATCC	306_219	-	FlgN	PF05130.15	0.014	14.3	0.1	0.015	14.2	0.1	1.2	1	0	0	1	1	1	0	-	3	ACGCGCTGCGCCTCGCCGCCCGAGAGCGTGGTGGAGGACTGTCCGAGCTTGATATACCCCAGTCCCACGTCGCGCAGCGTCTCGAGCTTGTTCGCCAGCTTCGGCAGGTCGCGGAAGAACTCCAGCGCCTCCTCCACCGTCATCTCCAGCACGTCCGCGATGCTCCTGCCCTTATAGTGGACCTCCAGCGTCTCGCGGTTGTAGCGTTTGCCCTTGCACACCTCGCAGGGAACGTAAATATCC
113463	ACGCGCTGCGCCTCGCCGCCCGAGAGCGTGGTGGAGGACTGTCCGAGCTTGATATACCCCAGTCCCACGTCGCGCAGCGTCTCGAGCTTGTTCGCCAGCTTCGGCAGGTCGCGGAAGAACTCCAGCGCCTCCTCCACCGTCATCTCCAGCACGTCCGCGATGCTCCTGCCCTTATAGTGGACCTCCAGCGTCTCGCGGTTGTAGCGTTTGCCCTTGCACACCTCGCAGGGAACGTAAATATCC	306_219	-	SF3a60_Prp9_C	PF11931.11	0.049	12.6	0.0	0.05	12.5	0.0	1.1	1	0	0	1	1	1	0	-	-2	ACGCGCTGCGCCTCGCCGCCCGAGAGCGTGGTGGAGGACTGTCCGAGCTTGATATACCCCAGTCCCACGTCGCGCAGCGTCTCGAGCTTGTTCGCCAGCTTCGGCAGGTCGCGGAAGAACTCCAGCGCCTCCTCCACCGTCATCTCCAGCACGTCCGCGATGCTCCTGCCCTTATAGTGGACCTCCAGCGTCTCGCGGTTGTAGCGTTTGCCCTTGCACACCTCGCAGGGAACGTAAATATCC
113464	ACGCGCTGCGCCTCGCCGCCCGAGAGCGTGGTGGCGGGCTGCCCCAGGCGGATGTAGCCGAGCCCCACGTCGTGCAGCGTCTGCAGCTTGCGCTTGATGCCGGGGATGTTCTCGAAGAACGCCAGCGCGTCATCCACCGTCATGTCCAGCACCTCGGCGATGTTCTTGCCGCGGTACGTCACCTGCAGCGTCTCGCGGTTGTAGCGTGCGCCGCCGCACACCTCGCAGGGCACGTAGATGTCG	306_220																				ACGCGCTGCGCCTCGCCGCCCGAGAGCGTGGTGGCGGGCTGCCCCAGGCGGATGTAGCCGAGCCCCACGTCGTGCAGCGTCTGCAGCTTGCGCTTGATGCCGGGGATGTTCTCGAAGAACGCCAGCGCGTCATCCACCGTCATGTCCAGCACCTCGGCGATGTTCTTGCCGCGGTACGTCACCTGCAGCGTCTCGCGGTTGTAGCGTGCGCCGCCGCACACCTCGCAGGGCACGTAGATGTCG
113465	ACGCGCTGCTGCTGACCGCCGGAAAGCTGGTTCTGGTAGTGGTGCATCCTGTCTTTCAGGCCGACGCGCACGAGCATTTCCTCCGCGCGCCGCGTGCGCTCTCTGGGCGGAACGCCCGCGTAAATCAGCGGCAGCTCCACGTTCTTGAGCGCGTCGAGCCGCGGCAGAAGCTGAAACTGCTGAAAGATAAAGCCGATTTCCTTGCTGCGGATATGCGCCAGCTGGTTTTCATCCAAATCGCGA	306_221	-	ABC_tran	PF00005.30	3.7e-08	32.4	0.0	3.8e-08	32.4	0.0	1.0	1	0	0	1	1	1	1	-	-2	ACGCGCTGCTGCTGACCGCCGGAAAGCTGGTTCTGGTAGTGGTGCATCCTGTCTTTCAGGCCGACGCGCACGAGCATTTCCTCCGCGCGCCGCGTGCGCTCTCTGGGCGGAACGCCCGCGTAAATCAGCGGCAGCTCCACGTTCTTGAGCGCGTCGAGCCGCGGCAGAAGCTGAAACTGCTGAAAGATAAAGCCGATTTCCTTGCTGCGGATATGCGCCAGCTGGTTTTCATCCAAATCGCGA
113466	ACGCGCTGCTGCTGGCCGCCCGAAAGCTGGCGCACGCTCTTGTCGAGGTGCTCTGCAAGCCCCAGCTGCTCCAGCACGCCCTGCGCGATCTCACGACGACGCGCCTTCAGCTCGGGCTTGAACTTCAGCGCATACTCCACGTTTCCACGCACGGTCATGTTCTCGAACAGCGCGTAGTTCTGGAAGACGATGCCCATGCCGCGGTCGTCAGGAGGCGCCGTGGTGATGTCGCGCCCGCCGAGC	306_222	-	ABC_tran	PF00005.30	7.8e-08	31.4	0.0	7.8e-08	31.4	0.0	1.0	1	0	0	1	1	1	1	-	-2	ACGCGCTGCTGCTGGCCGCCCGAAAGCTGGCGCACGCTCTTGTCGAGGTGCTCTGCAAGCCCCAGCTGCTCCAGCACGCCCTGCGCGATCTCACGACGACGCGCCTTCAGCTCGGGCTTGAACTTCAGCGCATACTCCACGTTTCCACGCACGGTCATGTTCTCGAACAGCGCGTAGTTCTGGAAGACGATGCCCATGCCGCGGTCGTCAGGAGGCGCCGTGGTGATGTCGCGCCCGCCGAGC
113467	ACGCGCTGCTGCTGGCCGCCCGAAAGCCGCACGGGATATTCGTCGGCCTTGGCGGCAAGCCCCACGCGCTCGAGCATTTTCAGAGCCCGCTCGCGGGCCTCTGCCTTTGAACGGCCCGAGACCACCATCTGGCCGAGCATGACGTTTTCAAGCACGGTCTTGTGCGGCCACAGGTTAAAGCGCTGAAACACCATACCCAAGTGCTCGCGCAGGCGGTTGATGTTGGTGCGGCGGCTGGTGACT	306_223	-	ABC_tran	PF00005.30	9.7e-09	34.3	0.0	1e-08	34.2	0.0	1.0	1	0	0	1	1	1	1	-	-2	ACGCGCTGCTGCTGGCCGCCCGAAAGCCGCACGGGATATTCGTCGGCCTTGGCGGCAAGCCCCACGCGCTCGAGCATTTTCAGAGCCCGCTCGCGGGCCTCTGCCTTTGAACGGCCCGAGACCACCATCTGGCCGAGCATGACGTTTTCAAGCACGGTCTTGTGCGGCCACAGGTTAAAGCGCTGAAACACCATACCCAAGTGCTCGCGCAGGCGGTTGATGTTGGTGCGGCGGCTGGTGACT
113468	ACGCGCTGCTGCTGGCCGCCCGAAAGCCGCACGGGATATTCGTCGGCCTTGGCGGCAAGCCCCACGCGCTCGAGCATTTTCAGAGCCCGCTCGCGGGCCTCTGCCTTTGAACGGCCCGAGACCACCATCTGGCCGAGCATGACGTTTTCAAGCACGGTCTTGTGCGGCCACAGGTTAAAGCGCTGAAACACCATACCCAAGTGCTCGCGCAGGCGGTTGATGTTGGTGCGGCGGCTGGTGACT	306_223	-	LAL_C2	PF18603.4	0.021	13.5	0.1	0.033	12.9	0.1	1.3	1	0	0	1	1	1	0	-	-2	ACGCGCTGCTGCTGGCCGCCCGAAAGCCGCACGGGATATTCGTCGGCCTTGGCGGCAAGCCCCACGCGCTCGAGCATTTTCAGAGCCCGCTCGCGGGCCTCTGCCTTTGAACGGCCCGAGACCACCATCTGGCCGAGCATGACGTTTTCAAGCACGGTCTTGTGCGGCCACAGGTTAAAGCGCTGAAACACCATACCCAAGTGCTCGCGCAGGCGGTTGATGTTGGTGCGGCGGCTGGTGACT
113469	ACGCGCTGCTGCTGGCCGCCCGAAAGCCGCACGGGATATTCGTCGGCCTTGGCGGCAAGCCCCACGCGCTCGAGCATTTTCAGAGCCCGCTCGCGGGCCTCTGCCTTTGAACGGCCCGAGACCACCATCTGGCCGAGCATGACGTTTTCAAGCACGGTCTTGTGCGGCCACAGGTTAAAGCGCTGAAACACCATACCCAAGTGCTCGCGCAGGCGGTTGATGTTGGTGCGGCGGCTGGTGACT	306_223	-	Sensor_TM1	PF13755.9	0.039	12.2	0.0	0.067	11.4	0.0	1.3	1	0	0	1	1	1	0	-	3	ACGCGCTGCTGCTGGCCGCCCGAAAGCCGCACGGGATATTCGTCGGCCTTGGCGGCAAGCCCCACGCGCTCGAGCATTTTCAGAGCCCGCTCGCGGGCCTCTGCCTTTGAACGGCCCGAGACCACCATCTGGCCGAGCATGACGTTTTCAAGCACGGTCTTGTGCGGCCACAGGTTAAAGCGCTGAAACACCATACCCAAGTGCTCGCGCAGGCGGTTGATGTTGGTGCGGCGGCTGGTGACT
113470	ACGCGCTGCTGCTGGCCGCCCGAAAGCTGACTCGGCCGATGGGTCAGTCGCTGTTCAAGACCGACCACCTTGACCACCTGGTTGAACCAATCGCGGTCGATGGGCCGTTTCGCGATCTGCAATGGCAGGAGGATGTTCTCTTCGGCAGACAGCGTCGGTACCAGATTGAAGGATTGGAAGATGAAGCCGATTTGTTCGCGGCGCAGATCGGTCAGTTGCTTTTGATTCATGGACGAGACTTCG	306_224	-	ABC_tran	PF00005.30	1.7e-07	30.3	0.1	2e-07	30.1	0.1	1.0	1	0	0	1	1	1	1	-	-2	ACGCGCTGCTGCTGGCCGCCCGAAAGCTGACTCGGCCGATGGGTCAGTCGCTGTTCAAGACCGACCACCTTGACCACCTGGTTGAACCAATCGCGGTCGATGGGCCGTTTCGCGATCTGCAATGGCAGGAGGATGTTCTCTTCGGCAGACAGCGTCGGTACCAGATTGAAGGATTGGAAGATGAAGCCGATTTGTTCGCGGCGCAGATCGGTCAGTTGCTTTTGATTCATGGACGAGACTTCG
113471	ACGCGCTGCTGCTGGCCGCCCGAAAGCTCTGCCGGCGTGTGGTGCGCCCAGTCGGCAAGCCCCACGCGCTCGAGCGCCGCGAAGGCGAGCTTCCGGCGCTCAGCCCCCTTCAGGCCCCGGTAAAGCAGCGGCAGCTCGACATTCTCAAGCGCCGTCGTTCTCGGCAGAAGATTGAAGCCCTGAAAAACAAACCCGATATAGCGGCGGCGAAGCATCGCGCGCTCGTCGTTGCTGAGATTCTCC	306_225	-	ABC_tran	PF00005.30	8.3e-07	28.1	0.0	8.6e-07	28.0	0.0	1.0	1	0	0	1	1	1	1	-	-2	ACGCGCTGCTGCTGGCCGCCCGAAAGCTCTGCCGGCGTGTGGTGCGCCCAGTCGGCAAGCCCCACGCGCTCGAGCGCCGCGAAGGCGAGCTTCCGGCGCTCAGCCCCCTTCAGGCCCCGGTAAAGCAGCGGCAGCTCGACATTCTCAAGCGCCGTCGTTCTCGGCAGAAGATTGAAGCCCTGAAAAACAAACCCGATATAGCGGCGGCGAAGCATCGCGCGCTCGTCGTTGCTGAGATTCTCC
113472	ACGCGCTGCTGCTGGCCGCCGGAAAGCTCGTTGGGCTTGTTCTCCAGCTTGTCCGGCAGGCCCAGATCCGCGAGCAGGGACTTGGCCCGGTCAAGGCGCGCCTTTTTGTCCACCCCGGAGTATACGGCGGGAAGGGCCACGTTTTCCGTGGCGGACAGCGTGGAGAGCAGGTTGTAGCGCTGGAAGATGAACCCGATGCGCTTCCCGCGCAGTTCCGCGAGCTCGTCGCTGTCCAGCGTGCCG	306_226	-	ABC_tran	PF00005.30	4.3e-07	29.0	0.0	4.7e-07	28.9	0.0	1.0	1	0	0	1	1	1	1	-	-2	ACGCGCTGCTGCTGGCCGCCGGAAAGCTCGTTGGGCTTGTTCTCCAGCTTGTCCGGCAGGCCCAGATCCGCGAGCAGGGACTTGGCCCGGTCAAGGCGCGCCTTTTTGTCCACCCCGGAGTATACGGCGGGAAGGGCCACGTTTTCCGTGGCGGACAGCGTGGAGAGCAGGTTGTAGCGCTGGAAGATGAACCCGATGCGCTTCCCGCGCAGTTCCGCGAGCTCGTCGCTGTCCAGCGTGCCG
113473	ACGCGCTGCTGCTGGCCGCCGGAAAGCTCGTTGGGCTTGTTCTCCAGCTTGTCCGGCAGGCCCAGATCCGCGAGCAGGGACTTGGCCCGGTCAAGGCGCGCCTTTTTGTCCACCCCGGAGTATACGGCGGGAAGGGCCACGTTTTCCGTGGCGGACAGCGTGGAGAGCAGGTTGTAGCGCTGGAAGATGAATCCGATGCGCCTCCCGCGCAGCTCCGCGAGCTCGTCGCTGCCGAGCGTGCCG	306_227	-	ABC_tran	PF00005.30	1e-06	27.7	0.0	1.2e-06	27.6	0.0	1.0	1	0	0	1	1	1	1	-	-2	ACGCGCTGCTGCTGGCCGCCGGAAAGCTCGTTGGGCTTGTTCTCCAGCTTGTCCGGCAGGCCCAGATCCGCGAGCAGGGACTTGGCCCGGTCAAGGCGCGCCTTTTTGTCCACCCCGGAGTATACGGCGGGAAGGGCCACGTTTTCCGTGGCGGACAGCGTGGAGAGCAGGTTGTAGCGCTGGAAGATGAATCCGATGCGCCTCCCGCGCAGCTCCGCGAGCTCGTCGCTGCCGAGCGTGCCG
113474	ACGCGCTGCTGCTGGCCGCCGGAAAGCTCGTTGGGCTTGTTCTCCAGCTTGTCCGGCAGGCCCAGATCCGCGAGCAGGGACTTGGCCCGGTCAAGGCGCGCCTTTTTGTCCACCCCGGAGTATACGGCGGGAAGGGCCACGTTTTCCGTGGCGGACAGCGTGGAGAGCAGGTTGTAGCGTTGGAAGATGAACCCGATGCGCTTCCCGCGCAGTTCCGCGAGCTCGTCGCTGTCCAGCGTGCCG	306_228	-	ABC_tran	PF00005.30	4.3e-07	29.0	0.0	4.7e-07	28.9	0.0	1.0	1	0	0	1	1	1	1	-	-2	ACGCGCTGCTGCTGGCCGCCGGAAAGCTCGTTGGGCTTGTTCTCCAGCTTGTCCGGCAGGCCCAGATCCGCGAGCAGGGACTTGGCCCGGTCAAGGCGCGCCTTTTTGTCCACCCCGGAGTATACGGCGGGAAGGGCCACGTTTTCCGTGGCGGACAGCGTGGAGAGCAGGTTGTAGCGTTGGAAGATGAACCCGATGCGCTTCCCGCGCAGTTCCGCGAGCTCGTCGCTGTCCAGCGTGCCG
113475	ACGCGCTGCTGCTGGCCGCCGGAGAGCATATCCGGCATCTTTTCGGCCTTATCGGCCATGTCGACCTTTTTTAGTATTTCCATGGCAATATCGTGGGCATCGGCTTTCTTCATGTGCTTGACGCTTTGCAGGGCCAGCATGACGTTGCCGACGACGTTGCGCAGGGGAAATAAGTTAAAGTGCTGGAAGACCATGGTCACTTCTTCGCGCATCTTGCGGATATCGTAGCCCGGCTGGAGGATG	306_229	-	ABC_tran	PF00005.30	2.5e-06	26.5	0.0	2.8e-06	26.4	0.0	1.0	1	0	0	1	1	1	1	-	-2	ACGCGCTGCTGCTGGCCGCCGGAGAGCATATCCGGCATCTTTTCGGCCTTATCGGCCATGTCGACCTTTTTTAGTATTTCCATGGCAATATCGTGGGCATCGGCTTTCTTCATGTGCTTGACGCTTTGCAGGGCCAGCATGACGTTGCCGACGACGTTGCGCAGGGGAAATAAGTTAAAGTGCTGGAAGACCATGGTCACTTCTTCGCGCATCTTGCGGATATCGTAGCCCGGCTGGAGGATG
113476	ACGCGCTGCTGCTGGCCGCCGGAGAGCATATCCGGCATCTTTTCGGCCTTATCGGCCATGTCGACCTTTTTTAGTATTTCCATGGCAATATCGTGGGCATCGGCTTTCTTCATGTGCTTGACGCTTTGCAGGGCCAGCATGACGTTGCCGACGACGTTGCGCAGGGGAAATAAGTTAAAGTGCTGGAAGACCATGGTCACTTCTTCGCGCATCTTGCGGATATCGTAGCCCGGCTGGAGGATG	306_229	-	Peptidase_S68	PF10461.12	0.02	13.7	1.1	0.039	12.8	0.1	2.0	2	1	0	2	2	2	0	-	1	ACGCGCTGCTGCTGGCCGCCGGAGAGCATATCCGGCATCTTTTCGGCCTTATCGGCCATGTCGACCTTTTTTAGTATTTCCATGGCAATATCGTGGGCATCGGCTTTCTTCATGTGCTTGACGCTTTGCAGGGCCAGCATGACGTTGCCGACGACGTTGCGCAGGGGAAATAAGTTAAAGTGCTGGAAGACCATGGTCACTTCTTCGCGCATCTTGCGGATATCGTAGCCCGGCTGGAGGATG
113477	ACGCGCTGCTTCTGGCCGCCGGACAGCTGCGAAGGGTATTTGTTTGCGTGCTCACTGAGGCCCACGAATTCAAGGAGTTCGTTGACACGACGATCCTGATAGTCCTTGCGCCAGTGATCGAGTTGCAGTGGGTAGGCGATGTTCTGGGCCACGGTTTTGGTGGAGAACAGGTTGAACTGCTGGAAAATCATGCCGATTTTCTGGCGGATGGGCCGCAGCTTGGTCTCACTCAGAGAGGTGATA	306_230	-	ABC_tran	PF00005.30	1.7e-10	40.0	0.1	1.8e-10	40.0	0.1	1.0	1	0	0	1	1	1	1	-	-2	ACGCGCTGCTTCTGGCCGCCGGACAGCTGCGAAGGGTATTTGTTTGCGTGCTCACTGAGGCCCACGAATTCAAGGAGTTCGTTGACACGACGATCCTGATAGTCCTTGCGCCAGTGATCGAGTTGCAGTGGGTAGGCGATGTTCTGGGCCACGGTTTTGGTGGAGAACAGGTTGAACTGCTGGAAAATCATGCCGATTTTCTGGCGGATGGGCCGCAGCTTGGTCTCACTCAGAGAGGTGATA
113478	ACGCGCTGCTTCTGGCCGCCGGACAGCTGCGAAGGGTATTTGTTTGCGTGCTCACTGAGGCCCACGAATTCAAGGAGTTCGTTGACACGACGATCCTGATAGTCCTTGCGCCAGTGATCGAGTTGCAGTGGGTAGGCGATGTTCTGGGCCACGGTTTTGGTGGAGAACAGGTTGAACTGCTGGAAAATCATGCCGATTTTCTGGCGGATGGGCCGCAGCTTGGTCTCGCTCAGAGAGGTGATA	306_231	-	ABC_tran	PF00005.30	1.7e-10	40.0	0.1	1.8e-10	40.0	0.1	1.0	1	0	0	1	1	1	1	-	-2	ACGCGCTGCTTCTGGCCGCCGGACAGCTGCGAAGGGTATTTGTTTGCGTGCTCACTGAGGCCCACGAATTCAAGGAGTTCGTTGACACGACGATCCTGATAGTCCTTGCGCCAGTGATCGAGTTGCAGTGGGTAGGCGATGTTCTGGGCCACGGTTTTGGTGGAGAACAGGTTGAACTGCTGGAAAATCATGCCGATTTTCTGGCGGATGGGCCGCAGCTTGGTCTCGCTCAGAGAGGTGATA
113479	ACGCGCTGCTTCTGGCCGCCGGACAGCGCCATCGGGTGCCGGTCGACGAGATCCGTCAAGCCGAGCCCGGCCAGAACGGCCTCGATCTCGGATTCGGCCGCCTCGCCGCGCAGCGGGCCCTCCGCCCGGTTGCGCAGCGACAGCGCCACCTCCTCGCGCACGCTCTCGGTGAACAGCTGGTGGTTCACATCCTGCATGACCAGGTAGCACAACCTTCGGCGTTGCGCGTTCGAGCACGCGTGC	306_232	-	ABC_tran	PF00005.30	4.3e-05	22.5	0.0	5e-05	22.3	0.0	1.1	1	0	0	1	1	1	1	-	-2	ACGCGCTGCTTCTGGCCGCCGGACAGCGCCATCGGGTGCCGGTCGACGAGATCCGTCAAGCCGAGCCCGGCCAGAACGGCCTCGATCTCGGATTCGGCCGCCTCGCCGCGCAGCGGGCCCTCCGCCCGGTTGCGCAGCGACAGCGCCACCTCCTCGCGCACGCTCTCGGTGAACAGCTGGTGGTTCACATCCTGCATGACCAGGTAGCACAACCTTCGGCGTTGCGCGTTCGAGCACGCGTGC
113480	ACGCGCTGCTTCTGGCCGCCGGACAGCGCCATCGGGTGCCGGTCGACGAGATCCGTCAAGCCGAGCCCGGCCAGAACGGCCTCGATCTCGGATTCGGCCGCCTCGCCGCGCAGCGGGCCCTCCGCCCGGTTGCGCAGCGACAGCGCCACCTCCTCGCGCACGCTCTCGGTGAACAGCTGGTGGTTCACATCCTGCATGACCAGGTAGCACAACCTTCGGCGTTGCGCGTTCGAGCACGCGTGC	306_232	-	CHASE9	PF17153.7	0.024	13.2	0.0	0.031	12.8	0.0	1.1	1	0	0	1	1	1	0	-	-2	ACGCGCTGCTTCTGGCCGCCGGACAGCGCCATCGGGTGCCGGTCGACGAGATCCGTCAAGCCGAGCCCGGCCAGAACGGCCTCGATCTCGGATTCGGCCGCCTCGCCGCGCAGCGGGCCCTCCGCCCGGTTGCGCAGCGACAGCGCCACCTCCTCGCGCACGCTCTCGGTGAACAGCTGGTGGTTCACATCCTGCATGACCAGGTAGCACAACCTTCGGCGTTGCGCGTTCGAGCACGCGTGC
113481	ACGCGCTGGCGCTGGCCGCCGGAGAGCTGTTTCGGACGGCGCTCAAGGTACTCCTCAAGCCCGAGAATCTTGGCCGCCTCCTTCACGCGGTAATCGATATCCTCCTTGGAGAAATTGCGCAGCTTCAGCCCGAACGCCATATTGTCGTACACCGACATGTGCGGATACAGCGCGTAGTTCTGAAACACCATCGCGATATCGCGGTCTTTCGGCGCCACATTGTTCACGACGCGGTCGCCGATC	306_233	-	ABC_tran	PF00005.30	5.8e-07	28.6	0.0	6.3e-07	28.4	0.0	1.0	1	0	0	1	1	1	1	-	-2	ACGCGCTGGCGCTGGCCGCCGGAGAGCTGTTTCGGACGGCGCTCAAGGTACTCCTCAAGCCCGAGAATCTTGGCCGCCTCCTTCACGCGGTAATCGATATCCTCCTTGGAGAAATTGCGCAGCTTCAGCCCGAACGCCATATTGTCGTACACCGACATGTGCGGATACAGCGCGTAGTTCTGAAACACCATCGCGATATCGCGGTCTTTCGGCGCCACATTGTTCACGACGCGGTCGCCGATC
113482	ACGCGGATATGGAGGATTGCTCGCCCAAGCCGAAGGCGGATCGCGGGTACGGGGTTGTCGGGACGTTTCATGGCGTTGAGCTGGTAGTGGTACGTGCTGCGCGCGATGCCGACCATGGGCAGCAGGCTTCTGGCGGTCACGCCGAGCTTCTCACTGGTCTGTTTGACGAGGATGCCCTTCTCGCGGCTGGCCGGGTTTTCCGGGACTGCGCCCGGCTCTTTTCCCAACAGCTCGATCACGCCC	306_234	-	Xre-like-HTH	PF20432.1	0.008	15.1	0.0	0.011	14.6	0.0	1.3	1	0	0	1	1	1	1	-	-2	ACGCGGATATGGAGGATTGCTCGCCCAAGCCGAAGGCGGATCGCGGGTACGGGGTTGTCGGGACGTTTCATGGCGTTGAGCTGGTAGTGGTACGTGCTGCGCGCGATGCCGACCATGGGCAGCAGGCTTCTGGCGGTCACGCCGAGCTTCTCACTGGTCTGTTTGACGAGGATGCCCTTCTCGCGGCTGGCCGGGTTTTCCGGGACTGCGCCCGGCTCTTTTCCCAACAGCTCGATCACGCCC
113483	ACGCGGGGTGGAGCAGCCTGGTAGCTCGTCGGGCTCATAACCCGAAGGTCGTCGGTTCAAATCCGGCCCCCGCAACCAATTATTGAACACCCTAACGGGTGTTTTTTTGTTTCTGGTCTCCCATAAAAAAGCGCCATTCAGCGCCTTTTTATCATCCCCTTCTCGCCAGCGTCGCCCCATCGGCACAATACGCTTTAATCCCCGCAAGAATAGACTCCGCAACTTCCTGCTGGAAAGTCGCCG	306_235																				ACGCGGGGTGGAGCAGCCTGGTAGCTCGTCGGGCTCATAACCCGAAGGTCGTCGGTTCAAATCCGGCCCCCGCAACCAATTATTGAACACCCTAACGGGTGTTTTTTTGTTTCTGGTCTCCCATAAAAAAGCGCCATTCAGCGCCTTTTTATCATCCCCTTCTCGCCAGCGTCGCCCCATCGGCACAATACGCTTTAATCCCCGCAAGAATAGACTCCGCAACTTCCTGCTGGAAAGTCGCCG
113484	ACGCGGGGTGGAGCAGCCTGGTAGCTCGTCGGGCTCATAACCCGAAGGTCGTCGGTTCAAATCCGGCCCCCGCAACCAATTATTGAACACCCTAACGGGTGTTTTTTTGTTTCTGGTCTCCCATAAAAAAGCGCCATTCAGCGCCTTTTTATCATCCCCTTCTCGCCAGCGTCGCCCCATCGGCACAATACGCTTTAATTCCCGCAAGAATAGACTCCGCAACTTCCTGCTGGAAAGTCGCCG	306_236																				ACGCGGGGTGGAGCAGCCTGGTAGCTCGTCGGGCTCATAACCCGAAGGTCGTCGGTTCAAATCCGGCCCCCGCAACCAATTATTGAACACCCTAACGGGTGTTTTTTTGTTTCTGGTCTCCCATAAAAAAGCGCCATTCAGCGCCTTTTTATCATCCCCTTCTCGCCAGCGTCGCCCCATCGGCACAATACGCTTTAATTCCCGCAAGAATAGACTCCGCAACTTCCTGCTGGAAAGTCGCCG
113485	ACGCGGGGTGGAGCAGCCTGGTAGCTCGTCGGGCTCATAACCCGAAGGTCGTCGGTTCAAATCCGGCCCCCGCAACCAATTAAAATTTGATGAAGTATCTTCTACGACAGTAGAAGTTTTTGCGAAGTAGTTCGAATCACAGCAAGGCGACGACGCAGTGAATCCTTAGGAACTTACTCCAGTAAGTGACTGAGGTGAACGAGGAAAGTCAACGCAGATGTGGTTTGAAATACGAAGCAAAAA	306_237	-	HD-ZIP_N	PF04618.15	0.032	13.2	0.1	0.042	12.8	0.1	1.3	1	1	0	1	1	1	0	-	-1	ACGCGGGGTGGAGCAGCCTGGTAGCTCGTCGGGCTCATAACCCGAAGGTCGTCGGTTCAAATCCGGCCCCCGCAACCAATTAAAATTTGATGAAGTATCTTCTACGACAGTAGAAGTTTTTGCGAAGTAGTTCGAATCACAGCAAGGCGACGACGCAGTGAATCCTTAGGAACTTACTCCAGTAAGTGACTGAGGTGAACGAGGAAAGTCAACGCAGATGTGGTTTGAAATACGAAGCAAAAA
113486	ACGCGGGGTGGAGCAGCCTGGTAGCTCGTCGGGCTCATAACCCGAAGGTCGTCGGTTCAAATCCGGCCCCCGCAACCAACATCATAAACACCCTCAAGGGTGTTTTTTTGTTTCTGCCGCCGGCAAACCTCTGCCGAAAACGGGAACGGCCGTTGCCGCCCCCTCGCCGGCTTATCCCTTCGGTAACACAATATTGCTTGCCGCCAGCATGCCCATGCGATGGTACATCGCGCAGGCTGCCTC	306_238	-	DUF1635	PF07795.14	0.0035	15.7	0.0	0.0039	15.6	0.0	1.0	1	0	0	1	1	1	1	-	2	ACGCGGGGTGGAGCAGCCTGGTAGCTCGTCGGGCTCATAACCCGAAGGTCGTCGGTTCAAATCCGGCCCCCGCAACCAACATCATAAACACCCTCAAGGGTGTTTTTTTGTTTCTGCCGCCGGCAAACCTCTGCCGAAAACGGGAACGGCCGTTGCCGCCCCCTCGCCGGCTTATCCCTTCGGTAACACAATATTGCTTGCCGCCAGCATGCCCATGCGATGGTACATCGCGCAGGCTGCCTC
113487	ACGCGGGTTCGACTCCCGCCACCTCCACGAATGTAAAACGCATCTGGTTTATTATTAACCAGATGCGTTTTCTTGTTGTATTATATCCTTTATTGCTTGCAGAACGGATGTCGGCGCAGCGGCCCTTCGCAATTCGTGGCGGACACTTTTATGCGACTCAAAACGTGGTTTCGGTCGTATGCCCTGCGGCCTGGTGGTGGCGATGGCCGGAATCCGGTCTGGCAGGCGTTCGTCGCCAAGAGC	306_239																				ACGCGGGTTCGACTCCCGCCACCTCCACGAATGTAAAACGCATCTGGTTTATTATTAACCAGATGCGTTTTCTTGTTGTATTATATCCTTTATTGCTTGCAGAACGGATGTCGGCGCAGCGGCCCTTCGCAATTCGTGGCGGACACTTTTATGCGACTCAAAACGTGGTTTCGGTCGTATGCCCTGCGGCCTGGTGGTGGCGATGGCCGGAATCCGGTCTGGCAGGCGTTCGTCGCCAAGAGC
113488	ACGCGGGTTCGACTCCCGCCACCTCCACGAATGTAAAACGCATCTGGTTTATTATTAACCAGATGCGTTTTCTTGTTGTATTATATCCTTTATTGCTTGCAGAACGGATGTCGGCGCAGCGGCCCTTCGCAATTCGTGGCGGACACTTTTATGCGACTCAAAACGTGGTTTCGGTCGTATGCCCTGCGGCCTTGTGGTGGCGATGGCCGGAATCCGGTCTGGCAGGCGTTCGTCGCCAAGAGC	306_240																				ACGCGGGTTCGACTCCCGCCACCTCCACGAATGTAAAACGCATCTGGTTTATTATTAACCAGATGCGTTTTCTTGTTGTATTATATCCTTTATTGCTTGCAGAACGGATGTCGGCGCAGCGGCCCTTCGCAATTCGTGGCGGACACTTTTATGCGACTCAAAACGTGGTTTCGGTCGTATGCCCTGCGGCCTTGTGGTGGCGATGGCCGGAATCCGGTCTGGCAGGCGTTCGTCGCCAAGAGC
113489	ACGCGGGTTCGACTCCCGCCACCTCCACGAATGTAAAACGCATCTGGTTTATTATTAACCAGATGCGTTTTCTTGTTGTATTATATCCTTTATTGCTTGCAGAACGGATGTCGGCGCAGCGGCCCTTCGCAATTCGTGGCGGACACTTTTATGCGACTCAAAACGTGGTTTCGGTCGTATGCCCTGCGGCCTTGTGGTGGCGATAGCCGGAATCCGGTCTGGCAGGCGTTCGTCGCCAAGAGC	306_241	-	TMEM144	PF07857.15	0.041	11.3	0.1	0.053	10.9	0.1	1.2	1	0	0	1	1	1	0	-	3	ACGCGGGTTCGACTCCCGCCACCTCCACGAATGTAAAACGCATCTGGTTTATTATTAACCAGATGCGTTTTCTTGTTGTATTATATCCTTTATTGCTTGCAGAACGGATGTCGGCGCAGCGGCCCTTCGCAATTCGTGGCGGACACTTTTATGCGACTCAAAACGTGGTTTCGGTCGTATGCCCTGCGGCCTTGTGGTGGCGATAGCCGGAATCCGGTCTGGCAGGCGTTCGTCGCCAAGAGC
113490	ACGCGTCGCCCCCATTAGTGCTTGCGTTTTTTAAGCAGTCAATCTGCCCCCACAAATAAGACGGAGCTACAGCACCATGCCGTAGCTCCGTCAAAATTACTAATTATTATTCTAATAAGTAGGATTTCACTCCTTCTTAGTGCTCATATTCGTGCGATCAAGGTACCAACACCTTGCTGCCGTTCACAAGGTAGATGCCCTTGTTCACATGCAAATCCTTGTTGCCCTGTACCATATCGGCAA	306_242	-	Glyco_transf_56	PF07429.14	0.049	11.1	0.1	0.063	10.7	0.1	1.1	1	0	0	1	1	1	0	-	-2	ACGCGTCGCCCCCATTAGTGCTTGCGTTTTTTAAGCAGTCAATCTGCCCCCACAAATAAGACGGAGCTACAGCACCATGCCGTAGCTCCGTCAAAATTACTAATTATTATTCTAATAAGTAGGATTTCACTCCTTCTTAGTGCTCATATTCGTGCGATCAAGGTACCAACACCTTGCTGCCGTTCACAAGGTAGATGCCCTTGTTCACATGCAAATCCTTGTTGCCCTGTACCATATCGGCAA
113491	ACGCGTCGCCCCCATTAGTGCTTGCGTTTTTTAAGCAGTCAATCTGCCCCCACAAATAAGACGGAGCTACAGCACCATGCCGTAGCTCCGTCAAAATTACTAATTATTATTCTAATAAGTAGGATTTCACTCCTTCTTAGTGCTCATATTCGTGCGATCAAGGTACCAACACCTTGCTGCCGTTCACAAGGTAGATGCCCTTGTTCACATGCAAATCCTTGTTGCCCTGTACCATATCGGCAA	306_242	-	RepA1_leader	PF08048.15	0.024	13.4	0.3	0.042	12.6	0.3	1.4	1	0	0	1	1	1	0	-	3	ACGCGTCGCCCCCATTAGTGCTTGCGTTTTTTAAGCAGTCAATCTGCCCCCACAAATAAGACGGAGCTACAGCACCATGCCGTAGCTCCGTCAAAATTACTAATTATTATTCTAATAAGTAGGATTTCACTCCTTCTTAGTGCTCATATTCGTGCGATCAAGGTACCAACACCTTGCTGCCGTTCACAAGGTAGATGCCCTTGTTCACATGCAAATCCTTGTTGCCCTGTACCATATCGGCAA
113492	ACGCGTTACTCACCCGTGCGCCGGTCGACGCCTAGAAAAAGCAAGCTTTCTCTATCGTTTCCCCTCGACTTGCATGTGTTAAGCCTGTAGCTAGCGTTCATCCTGAGCCAGGATCAAACTCTCCATTGTAAAATATCATTTTTACTTCTTGCCTCATTGCTGAAGCAGTCGGTGTTTGTTGTCTGTACTTAGGACGAATATCCTTTTCGTTTATTGAAGCTTAGTAAACCTGACTTGTCAATT	306_243																				ACGCGTTACTCACCCGTGCGCCGGTCGACGCCTAGAAAAAGCAAGCTTTCTCTATCGTTTCCCCTCGACTTGCATGTGTTAAGCCTGTAGCTAGCGTTCATCCTGAGCCAGGATCAAACTCTCCATTGTAAAATATCATTTTTACTTCTTGCCTCATTGCTGAAGCAGTCGGTGTTTGTTGTCTGTACTTAGGACGAATATCCTTTTCGTTTATTGAAGCTTAGTAAACCTGACTTGTCAATT
113493	ACGCGTTACTCACCCGTGCGCCGGTCGACGCCTAGAAAAAGCAAGCTTTCTCTATCGTTTCCCCTCGACTTGCATGTGTTAAGCCTGTAGCTAGCGTTCATCCTGAGCCAGGATCAAACTCTCCATTGTAAAATATCATTTTTACTTCTTGCCTCATTGCTGAAGCAGTCGGTGTTTGTTGTCTGTACTTAGGACGAATATCCTTTTCGTTTATTGAAGCTTAGCAAACCTGACTTGTCAATC	306_244																				ACGCGTTACTCACCCGTGCGCCGGTCGACGCCTAGAAAAAGCAAGCTTTCTCTATCGTTTCCCCTCGACTTGCATGTGTTAAGCCTGTAGCTAGCGTTCATCCTGAGCCAGGATCAAACTCTCCATTGTAAAATATCATTTTTACTTCTTGCCTCATTGCTGAAGCAGTCGGTGTTTGTTGTCTGTACTTAGGACGAATATCCTTTTCGTTTATTGAAGCTTAGCAAACCTGACTTGTCAATC
113494	ACGCGTTACTCACCCGTGCGCCGGTCGACGCCTAGAAAAAGCAAGCTTTCTCTATCGTTTCCCCTCGACTTGCATGTGTTAAGCCTGTAGCTAGCGTTCATCCTGAGCCAGGATCAAACTCTCCATTGTAAAATATCATTTTTACTTCTTGCCTCATTGCTGAAGCAGTCGGTGTTTGTTGTCTGTACTTAGGACGAATATCCTTTCGTTTATTGAAGCTTAGTAAACCTGACTTGTCAATTA	306_245																				ACGCGTTACTCACCCGTGCGCCGGTCGACGCCTAGAAAAAGCAAGCTTTCTCTATCGTTTCCCCTCGACTTGCATGTGTTAAGCCTGTAGCTAGCGTTCATCCTGAGCCAGGATCAAACTCTCCATTGTAAAATATCATTTTTACTTCTTGCCTCATTGCTGAAGCAGTCGGTGTTTGTTGTCTGTACTTAGGACGAATATCCTTTCGTTTATTGAAGCTTAGTAAACCTGACTTGTCAATTA
113495	ACGCGTTACTCACCCGTGCGCCGGTCGACGCCTAGAAAAAGCAAGCTTTCTCTATCGTTTCCCCTCGACTTGCATGTGTTAAGCCTGTAGCTAGCGTTCATCCTGAGCCAGGATCAAACTCTCCATTGTAAAATATCATTTTTACTTCTTGCCTCATTGCTGAAGCAATCGGTGTTTGTTGTCTGTACTTAGGACGAATATCCTTTTCGTTTATTGAAGCTTAGTAAACCTGACTTGTCAATT	306_246																				ACGCGTTACTCACCCGTGCGCCGGTCGACGCCTAGAAAAAGCAAGCTTTCTCTATCGTTTCCCCTCGACTTGCATGTGTTAAGCCTGTAGCTAGCGTTCATCCTGAGCCAGGATCAAACTCTCCATTGTAAAATATCATTTTTACTTCTTGCCTCATTGCTGAAGCAATCGGTGTTTGTTGTCTGTACTTAGGACGAATATCCTTTTCGTTTATTGAAGCTTAGTAAACCTGACTTGTCAATT
113496	ACGCGTTACTCACCCGTGCGCCGGTCGACGCCTAGAAAAAGCAAGCTTTCTCTATCGTTTCCCCTCGACTTGCATGTGTTAAGCCTGTAGCTAGCGTTCATCCTGAGCCAGGATCAAACTCTCCATTGTAAAATATCATTTTTACTTCTTGCCTCATTGCTGAAGCAATCGGTGTTTGTTGTCTGTACTTAGGACGAATATCCTTTTCATTTATTGAAGCTTAGTAAACCTGACTTGTCAATT	306_247																				ACGCGTTACTCACCCGTGCGCCGGTCGACGCCTAGAAAAAGCAAGCTTTCTCTATCGTTTCCCCTCGACTTGCATGTGTTAAGCCTGTAGCTAGCGTTCATCCTGAGCCAGGATCAAACTCTCCATTGTAAAATATCATTTTTACTTCTTGCCTCATTGCTGAAGCAATCGGTGTTTGTTGTCTGTACTTAGGACGAATATCCTTTTCATTTATTGAAGCTTAGTAAACCTGACTTGTCAATT
113497	ACGCGTTACTCACCCGTGCGCCGGTCGACGCCTAGAAAAAGCAAGCTTTCTCTATCGTTTCCCCTCGACTTGCATGTGTTAAGCCTGTAGCTAGCGTTCATCCTGAGCCAGGATCAAACTCTCCATTGTAAAATATCATTTTTACTTCTTGCCTCATTGCTGAAGCAATCGGTGTTTGTTGTCTGTACTTAGGACGAATATCCTTTTCGTTTATTGAAGCTTAGTAAACCTAATTTGTCAATT	306_248																				ACGCGTTACTCACCCGTGCGCCGGTCGACGCCTAGAAAAAGCAAGCTTTCTCTATCGTTTCCCCTCGACTTGCATGTGTTAAGCCTGTAGCTAGCGTTCATCCTGAGCCAGGATCAAACTCTCCATTGTAAAATATCATTTTTACTTCTTGCCTCATTGCTGAAGCAATCGGTGTTTGTTGTCTGTACTTAGGACGAATATCCTTTTCGTTTATTGAAGCTTAGTAAACCTAATTTGTCAATT
113498	ACGCGTTACTCACCCGTGCGCCGGTCGACGCCTAGAAAAAGCAAGCTTTCTCTATCGTTTCCCCTCGACTTGCATGTGTTAAGCCTGTAGCTAGCGTTCATCCTGAGCCAGGATCAAACTCTCCATTGTAAAATATCATTTTTACTTCTTGCCTCATTGCTGAAGCAATCGGTGTTTGTTGTCTGTACTTAGGACGAATATCCTTTTTCGTTTATTGAAGCTTAGTAAACCTGACTTGTCAAT	306_249																				ACGCGTTACTCACCCGTGCGCCGGTCGACGCCTAGAAAAAGCAAGCTTTCTCTATCGTTTCCCCTCGACTTGCATGTGTTAAGCCTGTAGCTAGCGTTCATCCTGAGCCAGGATCAAACTCTCCATTGTAAAATATCATTTTTACTTCTTGCCTCATTGCTGAAGCAATCGGTGTTTGTTGTCTGTACTTAGGACGAATATCCTTTTTCGTTTATTGAAGCTTAGTAAACCTGACTTGTCAAT
113499	ACGCGTTACTCACCCGTGCGCCGGTCGACGCCTAGAAAAAGCAAGCTTTCTCTATCGTTTCCCCTCGACTTGCATGTGTTAAGCCTGTAGCTAGCGTTCATCCTGAGCCAGGATCAAACTCTCCATTGTAAAATATCATTTTTACTTTGCTAAACCCGAAAGTATAGCGAAGTGTTTGTTGTCTGTACTTAGGACGAATATCCTTTTCGTTTATTGAAGCTTAGTAAACCTGACTTGTCAATT	306_250																				ACGCGTTACTCACCCGTGCGCCGGTCGACGCCTAGAAAAAGCAAGCTTTCTCTATCGTTTCCCCTCGACTTGCATGTGTTAAGCCTGTAGCTAGCGTTCATCCTGAGCCAGGATCAAACTCTCCATTGTAAAATATCATTTTTACTTTGCTAAACCCGAAAGTATAGCGAAGTGTTTGTTGTCTGTACTTAGGACGAATATCCTTTTCGTTTATTGAAGCTTAGTAAACCTGACTTGTCAATT
113500	ACGCGTTACTCACCCGTGCGCCGGTCGACGCCTAGAAAAAGCAAGCTTTCTCTATCGTTTCCCCTCGACTTGCATGTGTTAAGCCTGTAGCTAGCGTTCATCCTGAGCCAGGATCAAACTCTCCATTGTAAAATATCATTTTTACTTTGCTAAACCCGAAAGTATAGCGAAGTGTTTGTTGTCTGTACTTAGGACGAATATCCTTTCGTTTATTAAAGCTTAGTAAACCTGACTTGTCAATTA	306_251																				ACGCGTTACTCACCCGTGCGCCGGTCGACGCCTAGAAAAAGCAAGCTTTCTCTATCGTTTCCCCTCGACTTGCATGTGTTAAGCCTGTAGCTAGCGTTCATCCTGAGCCAGGATCAAACTCTCCATTGTAAAATATCATTTTTACTTTGCTAAACCCGAAAGTATAGCGAAGTGTTTGTTGTCTGTACTTAGGACGAATATCCTTTCGTTTATTAAAGCTTAGTAAACCTGACTTGTCAATTA
113501	ACGCGTTACTCACCCGTGCGCCGGTCGACGCCTAGAAAAAGCAAGCTTTCTCTATCGTTTCCCCTCGACTTGCATGTGTTAAGCCTGTAGCTAGCGTTCATCCTGAGCCAGGATCAAACTCTCCATTGTAAAATATCATTTTTACTTTGCTAAACCCGAAAGTATAGCGAAGTGTTTGTTGTCTGTACTTAGGACGAATATCCTTTTCGTTTATTGAAGCTTAGTAAACCCGACTTGTCAATT	306_252																				ACGCGTTACTCACCCGTGCGCCGGTCGACGCCTAGAAAAAGCAAGCTTTCTCTATCGTTTCCCCTCGACTTGCATGTGTTAAGCCTGTAGCTAGCGTTCATCCTGAGCCAGGATCAAACTCTCCATTGTAAAATATCATTTTTACTTTGCTAAACCCGAAAGTATAGCGAAGTGTTTGTTGTCTGTACTTAGGACGAATATCCTTTTCGTTTATTGAAGCTTAGTAAACCCGACTTGTCAATT
113502	ACGCGTTACTCACCCGTGCGCCGGTCGACGCCTAGAAAAAGCAAGCTTTCTCTATCGTTTCCCCTCGACTTGCATGTGTTAAGCCTGTAGCTAGCGTTCATCCTGAGCCAGGATCAAACTCTCCATTGTAAAATATCATTTTTACGTCGTCACTTCCAAAGAAGCAACTCGGTGTTTGTTGTCTGTACTTAGGACGAATATCCTTTTCGTTTATTGAAGCTTAGTAAACCTGACTTGTCAATT	306_253																				ACGCGTTACTCACCCGTGCGCCGGTCGACGCCTAGAAAAAGCAAGCTTTCTCTATCGTTTCCCCTCGACTTGCATGTGTTAAGCCTGTAGCTAGCGTTCATCCTGAGCCAGGATCAAACTCTCCATTGTAAAATATCATTTTTACGTCGTCACTTCCAAAGAAGCAACTCGGTGTTTGTTGTCTGTACTTAGGACGAATATCCTTTTCGTTTATTGAAGCTTAGTAAACCTGACTTGTCAATT
113503	ACGCGTTACTCACCCGTGCGCCGGTCGACGCCTAGAAAAAGCAAGCTTTCTCTATCGTTTCCCCTCGACTTGCATGTGTTAAGCCTGTAGCTAGCGTTCATCCTGAGCCAGGATCAAACTCTCCATTGTAAAATATCATTTTTACTTCGTCACTTCCGAAGAAGTAACTCGGTGTTTGTTGTCTGTACTTAGGACGAATATCCTTTTCGTTTATTGAAGCTTAGTAAACCTGACTTGTCAATT	306_254																				ACGCGTTACTCACCCGTGCGCCGGTCGACGCCTAGAAAAAGCAAGCTTTCTCTATCGTTTCCCCTCGACTTGCATGTGTTAAGCCTGTAGCTAGCGTTCATCCTGAGCCAGGATCAAACTCTCCATTGTAAAATATCATTTTTACTTCGTCACTTCCGAAGAAGTAACTCGGTGTTTGTTGTCTGTACTTAGGACGAATATCCTTTTCGTTTATTGAAGCTTAGTAAACCTGACTTGTCAATT
113504	ACGCGTTACTCACCCGTGCGCCGGTCGACGCCTAGAAAAAGCAAGCTTTCTCTATCGTTTCCCCTCGACTTGCATGTGTTAAGCCTGTAGCTAGCGTTCATCCTGAGCCAGGATCAAACTCTCCATTGTAAAATATCATTTTTACTTCTTGCCTCATTGCTGAAGCAATCGGTGTTTGCTGTCTGTACTTAGGACGAATATCCTTTTCGTTTATTGAAGCTTAGTAAACCTGACTTGTCAATT	306_255																				ACGCGTTACTCACCCGTGCGCCGGTCGACGCCTAGAAAAAGCAAGCTTTCTCTATCGTTTCCCCTCGACTTGCATGTGTTAAGCCTGTAGCTAGCGTTCATCCTGAGCCAGGATCAAACTCTCCATTGTAAAATATCATTTTTACTTCTTGCCTCATTGCTGAAGCAATCGGTGTTTGCTGTCTGTACTTAGGACGAATATCCTTTTCGTTTATTGAAGCTTAGTAAACCTGACTTGTCAATT
113505	ACGCGTTACTCACCCGTGCGCCGGTCGACGCCTAGAAAAAGCAAGCTTTCTCTATCGTTTCCCCTCGACTTGCATGTGTTAAGCCTGTAGCTAGCGTTCATCCTGAGCCAGGATCAAACTCTCCATTGTAAAATATCTTTTGATAGATTACTCTATCCGTTTGTTGTCTGTCTTCAGGACGCTACCGAAAATATTCTTTTCCAAGAATTGAACGGTTGTTCTACCCAAATCTTCTACACTATA	306_256																				ACGCGTTACTCACCCGTGCGCCGGTCGACGCCTAGAAAAAGCAAGCTTTCTCTATCGTTTCCCCTCGACTTGCATGTGTTAAGCCTGTAGCTAGCGTTCATCCTGAGCCAGGATCAAACTCTCCATTGTAAAATATCTTTTGATAGATTACTCTATCCGTTTGTTGTCTGTCTTCAGGACGCTACCGAAAATATTCTTTTCCAAGAATTGAACGGTTGTTCTACCCAAATCTTCTACACTATA
113506	ACGCGTTACTCACCCGTGCGCCGGTCGACGCCTAGAAAAAGCAAGCTTTCTCTATCGTTTCCCCTCGACTTGCATGTGTTAAGCCTGTAGCTAGCGTTCATCCTGAGCCAGGATCAAACTCTCCATTGTAAAATATCATTTTTACTTCATCTCTCATTGCTGGGAGAATCGGCGTTTGTTGTCTGTACTTAGGACGAATATCCTTAATAGTTTATTGAAGTTTCGAAAACCTGACTTGTCAAT	306_257																				ACGCGTTACTCACCCGTGCGCCGGTCGACGCCTAGAAAAAGCAAGCTTTCTCTATCGTTTCCCCTCGACTTGCATGTGTTAAGCCTGTAGCTAGCGTTCATCCTGAGCCAGGATCAAACTCTCCATTGTAAAATATCATTTTTACTTCATCTCTCATTGCTGGGAGAATCGGCGTTTGTTGTCTGTACTTAGGACGAATATCCTTAATAGTTTATTGAAGTTTCGAAAACCTGACTTGTCAAT
113507	ACGCGTTACTCACCCGTGCGCCGGTCGACGCCTAGAAAAAGCAAGCTTTCTCTATCGTTTCCCCTCGACTTGCATGTGTTAAGCCTGTAGCTAGCGTTCATCCTGAGCCAGGATCAAACTCTCCATTGTAAAATATCATTTTTACTTTGCTAAACCCGAAAGCATAGCGAAGTGTTTGTTGTCTGTACTTAGGACGAATATCCTTTTCGTTTATTGAAGCTTAGTAAACCTGACTTGTCAATT	306_258																				ACGCGTTACTCACCCGTGCGCCGGTCGACGCCTAGAAAAAGCAAGCTTTCTCTATCGTTTCCCCTCGACTTGCATGTGTTAAGCCTGTAGCTAGCGTTCATCCTGAGCCAGGATCAAACTCTCCATTGTAAAATATCATTTTTACTTTGCTAAACCCGAAAGCATAGCGAAGTGTTTGTTGTCTGTACTTAGGACGAATATCCTTTTCGTTTATTGAAGCTTAGTAAACCTGACTTGTCAATT
113508	ACGCGTTACTCACCCGTGCGCCGGTCGACGCCTAGAAAAAGCAAGCTTTCTCTATCGTTTCCCCTCGACTTGCATGTGTTAAGCCTGTAGCTAGCGTTCATCCTGAGCCAGGATCAAACTCTCCATTGTAAAATATCATTTTTACCTAGCCTTGCGGCTTGGTTTGTTTATTGTCTGTACTTAGGACGAATATCCTTTTCGTTTATTAAAGCTTAGTAAACCTGACTTGTCAATTGCTTGACG	306_259	-	TRP_2	PF08344.14	0.0063	15.1	0.8	0.0082	14.8	0.8	1.2	1	0	0	1	1	1	1	-	2	ACGCGTTACTCACCCGTGCGCCGGTCGACGCCTAGAAAAAGCAAGCTTTCTCTATCGTTTCCCCTCGACTTGCATGTGTTAAGCCTGTAGCTAGCGTTCATCCTGAGCCAGGATCAAACTCTCCATTGTAAAATATCATTTTTACCTAGCCTTGCGGCTTGGTTTGTTTATTGTCTGTACTTAGGACGAATATCCTTTTCGTTTATTAAAGCTTAGTAAACCTGACTTGTCAATTGCTTGACG
113509	ACGCGTTACTCACCCGTGCGCCGGTCGACGCCTAGAAAAAGCAAGCTTTCTCTATCGTTTCCCCTCGACTTGCATGTGTTAAGCCTGTAGCTAGCGTTCATCCTGAGCCAGGATCAAACTCTCCATTGTAAAATATCATTTTTACCTAGCCTTGCGGCTTGGTTTGTTTATTGTCTGTACTTAGGACGAATATCCTTTTCGCTTATTGAAGCTTAGTAAACCTGACTTGTCAATTGCTTGACG	306_260	-	TRP_2	PF08344.14	0.0063	15.1	0.8	0.0082	14.8	0.8	1.2	1	0	0	1	1	1	1	-	2	ACGCGTTACTCACCCGTGCGCCGGTCGACGCCTAGAAAAAGCAAGCTTTCTCTATCGTTTCCCCTCGACTTGCATGTGTTAAGCCTGTAGCTAGCGTTCATCCTGAGCCAGGATCAAACTCTCCATTGTAAAATATCATTTTTACCTAGCCTTGCGGCTTGGTTTGTTTATTGTCTGTACTTAGGACGAATATCCTTTTCGCTTATTGAAGCTTAGTAAACCTGACTTGTCAATTGCTTGACG
113510	ACGCGTTACTCACCCGTGCGCCGGTCGACGCCTAGAAAAAGCAAGCTTTCTCTATCGTTTCCCCTCGACTTGCATGTGTTAAGCCTGTAGCTAGCGTTCATCCTGAGCCAGGATCAAACTCTCCATTGTAAAATATCATTTTTACTTCGTCACTCATTGCTGGGCGACTCGGCGTTTGTTGTCTGTCTTAGGACGAATATCCTTAACTAAATTTATTGTAGTCTAAGAAAACCTGAATGTCAA	306_261																				ACGCGTTACTCACCCGTGCGCCGGTCGACGCCTAGAAAAAGCAAGCTTTCTCTATCGTTTCCCCTCGACTTGCATGTGTTAAGCCTGTAGCTAGCGTTCATCCTGAGCCAGGATCAAACTCTCCATTGTAAAATATCATTTTTACTTCGTCACTCATTGCTGGGCGACTCGGCGTTTGTTGTCTGTCTTAGGACGAATATCCTTAACTAAATTTATTGTAGTCTAAGAAAACCTGAATGTCAA
113511	ACGCGTTACTCACCCGTGCGCCGGTCGACGCCTAGAAAAAGCAAGCTTTCTCTATCGTTTCCCCTCGACTTGCATGTGTTAAGCCTGTAGCTAGCGTTCATCCTGAGCCAGGATCAAACTCTCCATTGTAAAGTATCCTCTACATTTTTGTCACGACTCGGAAATAAAAGCAAGCTTTCATTTCTCTCGCTGCTCCAAAAATTGTAAAATATCATTTTTGCCTAGCCTTGCGGCTTGGTTTGT	306_262	-	Peptidase_C28	PF05408.14	0.012	13.8	0.0	0.017	13.3	0.0	1.2	1	0	0	1	1	1	0	-	-3	ACGCGTTACTCACCCGTGCGCCGGTCGACGCCTAGAAAAAGCAAGCTTTCTCTATCGTTTCCCCTCGACTTGCATGTGTTAAGCCTGTAGCTAGCGTTCATCCTGAGCCAGGATCAAACTCTCCATTGTAAAGTATCCTCTACATTTTTGTCACGACTCGGAAATAAAAGCAAGCTTTCATTTCTCTCGCTGCTCCAAAAATTGTAAAATATCATTTTTGCCTAGCCTTGCGGCTTGGTTTGT
113512	ACGCGTTACTCACCCGTGCGCCGGTCGACGCCTAGAAAAAGCAAGCTTTCTCTATCGTTTCCCCTCGACTTGCATGTGTTAAGCCTGTAGCTAGCGTTCATCCTGAGCCAGGATCAAACTCTCCATTGTAAAGTATCCTCTACATTTTTGTCACGACTCGGAAATAAAAGCAAGCTTTCATTTCTCTCGCTGCTCCAAAAATTGTAAAATATCATTTTTACCTAGCCTTGCGGCTTGGTTTGT	306_263	-	Peptidase_C28	PF05408.14	0.012	13.8	0.0	0.017	13.3	0.0	1.2	1	0	0	1	1	1	0	-	-3	ACGCGTTACTCACCCGTGCGCCGGTCGACGCCTAGAAAAAGCAAGCTTTCTCTATCGTTTCCCCTCGACTTGCATGTGTTAAGCCTGTAGCTAGCGTTCATCCTGAGCCAGGATCAAACTCTCCATTGTAAAGTATCCTCTACATTTTTGTCACGACTCGGAAATAAAAGCAAGCTTTCATTTCTCTCGCTGCTCCAAAAATTGTAAAATATCATTTTTACCTAGCCTTGCGGCTTGGTTTGT
113513	ACGCTAGCCCTAAAGCTATTTCGGGGAGAACCAGCTATCTCCGAGTTCGATTGGAATTTCTCCGCTATCCACAAGTCATCCCCGGCTTTTTCAACAGACGTGGGTGCGGCCCTCCACGGTGTCTTACCACCGCTTCAGCCTGCTCATGGATAGGTCACCCGGTTTCGGGTCTAATACCTGCAACTTCATACGCCCTTTTCAGACTCGCTCTCGCTGCGGCTCCGGAACTCCAGTTCCTTAACC	306_264																				ACGCTAGCCCTAAAGCTATTTCGGGGAGAACCAGCTATCTCCGAGTTCGATTGGAATTTCTCCGCTATCCACAAGTCATCCCCGGCTTTTTCAACAGACGTGGGTGCGGCCCTCCACGGTGTCTTACCACCGCTTCAGCCTGCTCATGGATAGGTCACCCGGTTTCGGGTCTAATACCTGCAACTTCATACGCCCTTTTCAGACTCGCTCTCGCTGCGGCTCCGGAACTCCAGTTCCTTAACC
113514	ACGCTAGCCCTAAAGCTATTTCGGGGAGAACCAGCTATCTCCGAGTTCGATTGGAATTTCTCCGCTATCCACAAGTCATCCCCGGCTTTTTCAACAGACGTGGGTGCGGCCCTCCACGGTGTCTTACCACCGCTTCAGCCTGCTCATGGATAGGTCACCCGGTTTCGGGTCTAATACCTGCAACTTCATACGCCCTATTCAGACTCGCTCTCGCTGCGGCTCCGGAACTCCAGTTCCTTAACC	306_265																				ACGCTAGCCCTAAAGCTATTTCGGGGAGAACCAGCTATCTCCGAGTTCGATTGGAATTTCTCCGCTATCCACAAGTCATCCCCGGCTTTTTCAACAGACGTGGGTGCGGCCCTCCACGGTGTCTTACCACCGCTTCAGCCTGCTCATGGATAGGTCACCCGGTTTCGGGTCTAATACCTGCAACTTCATACGCCCTATTCAGACTCGCTCTCGCTGCGGCTCCGGAACTCCAGTTCCTTAACC
113515	ACGCTAGCCCTAAAGCTATTTCGGGGAGAACCAGCTATCTCCGAGTTCGATTGGAATTTCTCCGCTATCCACAAGTCATCCCCGGCTTTTTCAACAGACGTGGGTGCGGCCCTCCACGGTGTCTTACCACCGCTTCAGCCTGCTCATGGATAGGTCACCCGGTTTCGGGTCTAATACCTGCAACTTCATACGCCCTATTCAGACTCGCTCTCGCTACGGCTCCGGAACTCCAGTTCCTTAACC	306_266																				ACGCTAGCCCTAAAGCTATTTCGGGGAGAACCAGCTATCTCCGAGTTCGATTGGAATTTCTCCGCTATCCACAAGTCATCCCCGGCTTTTTCAACAGACGTGGGTGCGGCCCTCCACGGTGTCTTACCACCGCTTCAGCCTGCTCATGGATAGGTCACCCGGTTTCGGGTCTAATACCTGCAACTTCATACGCCCTATTCAGACTCGCTCTCGCTACGGCTCCGGAACTCCAGTTCCTTAACC
113516	ACGCTAGCCCTAAAGCTATTTCGGGGAGAACCAGCTATCTCCGAGTTCGATTGGAATTTCTCCGCTATCCACAAGTCATCCCCGGCTTTTTCAACAGACGTGGGTGCGGCCCTCCACGGTGTCTTACCACCGCTTCAGCCTGCTCATGGATAGGTCACCCGGTTTCGGGTCTAATACCTGCAACTTCATACGCCCTTTTCAGACTCGCTCTCGCTACGGCTCCGGAACTCCAGTTCCTTAACC	306_267																				ACGCTAGCCCTAAAGCTATTTCGGGGAGAACCAGCTATCTCCGAGTTCGATTGGAATTTCTCCGCTATCCACAAGTCATCCCCGGCTTTTTCAACAGACGTGGGTGCGGCCCTCCACGGTGTCTTACCACCGCTTCAGCCTGCTCATGGATAGGTCACCCGGTTTCGGGTCTAATACCTGCAACTTCATACGCCCTTTTCAGACTCGCTCTCGCTACGGCTCCGGAACTCCAGTTCCTTAACC
113517	ACGCTAGCCCTAAAGCTATTTCGGGGAGAACCAGCTATCTCCGAGTTCGATTGGAATTTCTCCGCTATCCACAAGTCATCCCCGGCTTTTTCAACAGACGTGGGTGCGGCCCTCCACGGTGTCTTACCACCGCTTCAGCCTGCTCATGGATAGGTCACCCGGTTTCGGGTCTAATACCTGCAACTTCATACGCCCTATTCAGACTCGCTCTCGCTGCGGCTCCGTAACTCCAGTTACTTAACC	306_268																				ACGCTAGCCCTAAAGCTATTTCGGGGAGAACCAGCTATCTCCGAGTTCGATTGGAATTTCTCCGCTATCCACAAGTCATCCCCGGCTTTTTCAACAGACGTGGGTGCGGCCCTCCACGGTGTCTTACCACCGCTTCAGCCTGCTCATGGATAGGTCACCCGGTTTCGGGTCTAATACCTGCAACTTCATACGCCCTATTCAGACTCGCTCTCGCTGCGGCTCCGTAACTCCAGTTACTTAACC
113518	ACGCTAGCCCTAAAGCTATTTCGGGGAGAACCAGCTATCTCCGAGTTCGATTGGAATTTCTCCGCTATCCACAAGTCATCCCCGGCTTTTTCAACAGACGTGGGTGCGGCCCTCCACGGTGTCTTACCACCGCTTCAGCCTGCTCATGGATAGGTCACCCGGTTTCGGGTCTAATACCTGCAACTTCATACGCCCTGTTCAGACTCGCTCTCGCTGCGGCTCCGGAACTCCAGTTCCTTAACC	306_269																				ACGCTAGCCCTAAAGCTATTTCGGGGAGAACCAGCTATCTCCGAGTTCGATTGGAATTTCTCCGCTATCCACAAGTCATCCCCGGCTTTTTCAACAGACGTGGGTGCGGCCCTCCACGGTGTCTTACCACCGCTTCAGCCTGCTCATGGATAGGTCACCCGGTTTCGGGTCTAATACCTGCAACTTCATACGCCCTGTTCAGACTCGCTCTCGCTGCGGCTCCGGAACTCCAGTTCCTTAACC
113519	ACGCTAGCCCTAAAGCTATTTCGGGGAGAACCAGCTATCTCCGAGTTCGATTGGAATTTCTCCGCTATCCACAAGTCATCCCCGGCTTTTTCAACAGACGTGGGTGCGGCCCTCCACGGTGTCTTACCACCGCTTCAGCCTGCTCATGGATAGGTCACCCGGTTTCGGGTCTAATACCTGCAACTTCATACGCCCTTTTCAGACTCGCTCTCGCTACGGCTCCGGTACTCCAGTACCTTAACC	306_270																				ACGCTAGCCCTAAAGCTATTTCGGGGAGAACCAGCTATCTCCGAGTTCGATTGGAATTTCTCCGCTATCCACAAGTCATCCCCGGCTTTTTCAACAGACGTGGGTGCGGCCCTCCACGGTGTCTTACCACCGCTTCAGCCTGCTCATGGATAGGTCACCCGGTTTCGGGTCTAATACCTGCAACTTCATACGCCCTTTTCAGACTCGCTCTCGCTACGGCTCCGGTACTCCAGTACCTTAACC
113520	ACGCTAGCCCTAAAGCTATTTCGGGGAGAACCAGCTATCTCCGAGTTCGATTGGAATTTCTCCGCTATCCACAAGTCATCCCCGGCTTTTTCAACAGACGTGGGTGCGGCCCTCCACGGTGTCTTACCACCGCTTCAGCCTGCTCATGGATAGGTCACCCGGTTTCGGGTCTAATACCTGCAACTTCATACGCCCTATTCAGACTCGCTCTCGCTACGGCTCCGTAACTCCAGTTACTTAACC	306_271																				ACGCTAGCCCTAAAGCTATTTCGGGGAGAACCAGCTATCTCCGAGTTCGATTGGAATTTCTCCGCTATCCACAAGTCATCCCCGGCTTTTTCAACAGACGTGGGTGCGGCCCTCCACGGTGTCTTACCACCGCTTCAGCCTGCTCATGGATAGGTCACCCGGTTTCGGGTCTAATACCTGCAACTTCATACGCCCTATTCAGACTCGCTCTCGCTACGGCTCCGTAACTCCAGTTACTTAACC
113521	ACGCTAGCCCTAAAGCTATTTCGGGGAGAACCAGCTATCTCCGAGTTCGATTGGAATTTCTCCGCTATCCACAAGTCATCCCCGGCTTTTTCAACAGACGTGGGTGCGGCCCTCCACGGTGTCTTACCACCGCTTCAGCCTGCTCATGGATAGGTCACCCGGTTTCGGGTCTAATACCTGCAACTTCATACGCCCTTTTCAGACTCGCTCTCGCTGCGGCTCCGTAACTCCAGTTACTTAACC	306_272																				ACGCTAGCCCTAAAGCTATTTCGGGGAGAACCAGCTATCTCCGAGTTCGATTGGAATTTCTCCGCTATCCACAAGTCATCCCCGGCTTTTTCAACAGACGTGGGTGCGGCCCTCCACGGTGTCTTACCACCGCTTCAGCCTGCTCATGGATAGGTCACCCGGTTTCGGGTCTAATACCTGCAACTTCATACGCCCTTTTCAGACTCGCTCTCGCTGCGGCTCCGTAACTCCAGTTACTTAACC
113522	ACGCTAGCCCTAAAGCTATTTCGGGGAGAACCAGCTATCTCCGAGTTCGATTGGAATTTCTCCGCTATCCACAAGTCATCCCCGGTCATTGCAACGAACGTGGGTTCGGCCCTCCAGTGAGTTTTACCTCACCTTCAGCCTGCTCATGGATAGGTCACCCGGTTTCAGGTCTATGGCCACTGACTTTCCGCCCTATTAAGACTCGGTTTCCCTTCGGCTCCGTTACTGAATAACTTAACCTCG	306_273																				ACGCTAGCCCTAAAGCTATTTCGGGGAGAACCAGCTATCTCCGAGTTCGATTGGAATTTCTCCGCTATCCACAAGTCATCCCCGGTCATTGCAACGAACGTGGGTTCGGCCCTCCAGTGAGTTTTACCTCACCTTCAGCCTGCTCATGGATAGGTCACCCGGTTTCAGGTCTATGGCCACTGACTTTCCGCCCTATTAAGACTCGGTTTCCCTTCGGCTCCGTTACTGAATAACTTAACCTCG
113523	ACGCTAGCCCTAAAGCTATTTCGGGGAGAACCAGCTATCTCCGGGTTCGATTGGAATTTCACCCCTAGCCACAACTCATCCGCCAACGTTTCAACGGGGGTCGGTTCGGTCCTCCATCGGGTTTTACCCCAACTTCAACCTGGTCATGGCTAGATCACCCGGTTTCGGGTCTACTGCATGCAACTCGCGCCCTCTTAAGACTCGCTTTCGCTTCGGCTCCGCATATCCTGCTTAACCTCGCTC	306_274																				ACGCTAGCCCTAAAGCTATTTCGGGGAGAACCAGCTATCTCCGGGTTCGATTGGAATTTCACCCCTAGCCACAACTCATCCGCCAACGTTTCAACGGGGGTCGGTTCGGTCCTCCATCGGGTTTTACCCCAACTTCAACCTGGTCATGGCTAGATCACCCGGTTTCGGGTCTACTGCATGCAACTCGCGCCCTCTTAAGACTCGCTTTCGCTTCGGCTCCGCATATCCTGCTTAACCTCGCTC
113524	ACGCTAGCCCTAAAGCTATTTCGGGGAGAACCAGCTATCTCCGGGTTCGATTGGAATTTCACCCCTAGCCACAACTCATCCGCCAACGTTTCAACGGGGGTCGGTTCGGTCCTCCATCGGGTTTTACCCCAACTTCAACCTGGTCATGGCTAGATCACCCGGTTTCGGGTCTACTGCATGCAACTCTCGCCCTCTTAAGACTCGCTTTCGCTTCGGCTCCGCATATCCTGCTTAACCTCGCTC	306_275																				ACGCTAGCCCTAAAGCTATTTCGGGGAGAACCAGCTATCTCCGGGTTCGATTGGAATTTCACCCCTAGCCACAACTCATCCGCCAACGTTTCAACGGGGGTCGGTTCGGTCCTCCATCGGGTTTTACCCCAACTTCAACCTGGTCATGGCTAGATCACCCGGTTTCGGGTCTACTGCATGCAACTCTCGCCCTCTTAAGACTCGCTTTCGCTTCGGCTCCGCATATCCTGCTTAACCTCGCTC
113525	ACGCTAGCCCTAAAGCTATTTCGGGGAGAACCAGCTATCTCCGGGTTCGATTGGAATTTCACCCCTAGCCACAAGTCATCCGCCAACGTTTCAACGGGGGTCGGTTCGGTCCTCCATCGGGTCTTACCCCGACTTCAACCTGCTCATGGCTAGATCACCCGGTTTCGGGTCCACGACCTCAGACTATTCCGCCCTCTTAAGACTCGCTTTCGCTGCGGCTCCGCATCTCCTGCTTAACCTCGC	306_276																				ACGCTAGCCCTAAAGCTATTTCGGGGAGAACCAGCTATCTCCGGGTTCGATTGGAATTTCACCCCTAGCCACAAGTCATCCGCCAACGTTTCAACGGGGGTCGGTTCGGTCCTCCATCGGGTCTTACCCCGACTTCAACCTGCTCATGGCTAGATCACCCGGTTTCGGGTCCACGACCTCAGACTATTCCGCCCTCTTAAGACTCGCTTTCGCTGCGGCTCCGCATCTCCTGCTTAACCTCGC
113526	ACGCTAGCCCTAAAGCTATTTCGGGGAGAACCAGCTATCTCCGGGTTCGATTGGAATTTCACCCCTAGCCACAAGTCATCCGCCAACGTTTCAACGGGGGTCGGTTCGGTCCTCCATCGGGTCTTACCCCGACTTCAACCTGCTCATGGCTAGATCACCCGGTTTCGGGTCCACGACCTCAGACTATTCCGCCCTGTTAAGACTCGCTTTCGCTGCGGCTCCGCATATCCTGCTTAACCTCGC	306_277																				ACGCTAGCCCTAAAGCTATTTCGGGGAGAACCAGCTATCTCCGGGTTCGATTGGAATTTCACCCCTAGCCACAAGTCATCCGCCAACGTTTCAACGGGGGTCGGTTCGGTCCTCCATCGGGTCTTACCCCGACTTCAACCTGCTCATGGCTAGATCACCCGGTTTCGGGTCCACGACCTCAGACTATTCCGCCCTGTTAAGACTCGCTTTCGCTGCGGCTCCGCATATCCTGCTTAACCTCGC
113527	ACGCTAGCCCTAAAGCTATTTCGGGGAGAACCAGCTATCTCCGGGTTCGATTGGAATTTCACCCCTAGCCACAAGTCATCCGCCAACGTTTCAACGGGGGTCGGTTCGGTCCTCCATCGGGTCTTACCCCGACTTCAACCTGCTCATGGCTAGATCACCCGGTTTCGGGTCCACGACCTCAGACTATTCCGCCCTCTTAAGACTCGCTTTCGCTGCGGCTCCGCATATCCTGCTTAACCTCGC	306_278																				ACGCTAGCCCTAAAGCTATTTCGGGGAGAACCAGCTATCTCCGGGTTCGATTGGAATTTCACCCCTAGCCACAAGTCATCCGCCAACGTTTCAACGGGGGTCGGTTCGGTCCTCCATCGGGTCTTACCCCGACTTCAACCTGCTCATGGCTAGATCACCCGGTTTCGGGTCCACGACCTCAGACTATTCCGCCCTCTTAAGACTCGCTTTCGCTGCGGCTCCGCATATCCTGCTTAACCTCGC
113528	ACGCTAGCCCTAAAGCTATTTCGGGGAGAACCAGCTATCTCCGGGTTCGATTGGAATTTCACCCCTAGCCACAAGTCATCCGCCAACGTTTCAACGGGGGTCGGTTCGGTCCTCCATCGGGTCTTACCCCGACTTCAACCTGCTCATGGCTAGATCACCCGGTTTCGGGTCCACGACCTCAGACTATTCCGCCCTGTTAAGACTCGCTTTCGCTGCGGCTCCGCATCTCCTGCTTAACCTCGC	306_279																				ACGCTAGCCCTAAAGCTATTTCGGGGAGAACCAGCTATCTCCGGGTTCGATTGGAATTTCACCCCTAGCCACAAGTCATCCGCCAACGTTTCAACGGGGGTCGGTTCGGTCCTCCATCGGGTCTTACCCCGACTTCAACCTGCTCATGGCTAGATCACCCGGTTTCGGGTCCACGACCTCAGACTATTCCGCCCTGTTAAGACTCGCTTTCGCTGCGGCTCCGCATCTCCTGCTTAACCTCGC
113529	ACGCTAGCCCTAAAGCTATTTCGGGGAGAACCAGCTATCTCCGGGTTCGATTGGAATTTCACCCCTAGCCACAAGTCATCCGCCAACGTTTCAACGGGGGTCGGTTCGGTCCTCCATCGGGTCTTACCCCGACTTCAACCTGCTCATGGCTAGATCACCCGGTTTCGGGTCCACGACCTCAGACTATTTCGCCCTCTTAAGACTCGCTTTCGCTGCGGCTCCGCATATCCTGCTTAACCTCGC	306_280																				ACGCTAGCCCTAAAGCTATTTCGGGGAGAACCAGCTATCTCCGGGTTCGATTGGAATTTCACCCCTAGCCACAAGTCATCCGCCAACGTTTCAACGGGGGTCGGTTCGGTCCTCCATCGGGTCTTACCCCGACTTCAACCTGCTCATGGCTAGATCACCCGGTTTCGGGTCCACGACCTCAGACTATTTCGCCCTCTTAAGACTCGCTTTCGCTGCGGCTCCGCATATCCTGCTTAACCTCGC
113530	ACGCTAGCCCTAAAGCTATTTCGGGGAGAACCAGCTATCTCCGGGTTCGATTGGAATTTCACCCCTAGCCACAAGTCATCCGCCAACGTTTCAACGGGGGTCGGTTCGGTCCTCCATCGGGTCTTACCCCGACTTCAACCTGCTCATGGCTAGATCACCCGGTTTCGGGTCCACGACCTCAGACTATTTCGCCCTCTTAAGACTCGCTTTCGCTGCGGCTCCGCATCTCCTGCTTAACCTCGC	306_281																				ACGCTAGCCCTAAAGCTATTTCGGGGAGAACCAGCTATCTCCGGGTTCGATTGGAATTTCACCCCTAGCCACAAGTCATCCGCCAACGTTTCAACGGGGGTCGGTTCGGTCCTCCATCGGGTCTTACCCCGACTTCAACCTGCTCATGGCTAGATCACCCGGTTTCGGGTCCACGACCTCAGACTATTTCGCCCTCTTAAGACTCGCTTTCGCTGCGGCTCCGCATCTCCTGCTTAACCTCGC
113531	ACGCTAGCCCTAAAGCTATTTCGGGGAGAACCAGCTATCTCCGGGTTCGATTGGAATTTCACCCCTAGCCACAAGTCATCCGCCAACGTTTCAACGGGGGTCGGTTCGGTCCTCCATCGGGTCTTACCCCGACTTCAACCTGCTCATGGCTAGATCACCCGGTTTCGGGTCCACGACCTCAGACTATTACGCCCTGTTAAGACTCGCTTTCGCTGCGGCTCCGCATATCCTGCTTAACCTCGC	306_282																				ACGCTAGCCCTAAAGCTATTTCGGGGAGAACCAGCTATCTCCGGGTTCGATTGGAATTTCACCCCTAGCCACAAGTCATCCGCCAACGTTTCAACGGGGGTCGGTTCGGTCCTCCATCGGGTCTTACCCCGACTTCAACCTGCTCATGGCTAGATCACCCGGTTTCGGGTCCACGACCTCAGACTATTACGCCCTGTTAAGACTCGCTTTCGCTGCGGCTCCGCATATCCTGCTTAACCTCGC
113532	ACGCTAGCCCTAAAGCTATTTCGGGGAGAACCAGCTATCTCCGGGTTCGATTGGAATTTCACCCCTAGCCACAAGTCATCCGCCAACGTTTCAACGGGGGTCGGTTCGGTCCTCCATCGGGTCTTACCCCGACTTCAACCTGCTCATGGCTAGATCACCCGGTTTCGGGTCCACGACCTCAGACTATTACGCCCTGTTAAGACTCGCTTTCGCTGCGGCTCCGCATCTCCTGCTTAACCTCGC	306_283																				ACGCTAGCCCTAAAGCTATTTCGGGGAGAACCAGCTATCTCCGGGTTCGATTGGAATTTCACCCCTAGCCACAAGTCATCCGCCAACGTTTCAACGGGGGTCGGTTCGGTCCTCCATCGGGTCTTACCCCGACTTCAACCTGCTCATGGCTAGATCACCCGGTTTCGGGTCCACGACCTCAGACTATTACGCCCTGTTAAGACTCGCTTTCGCTGCGGCTCCGCATCTCCTGCTTAACCTCGC
113533	ACGCTAGCCCTAAAGCTATTTCGGGGAGAACCAGCTATCTCCGGGTTCGATTGGAATTTCACCCCTAGCCACAAGTCATCCGCCAACGTTTCAACGGGGGTCGGTTCGGTCCTCCATCGGGTCTTACCCCGACTTCAACCTGCTCATGGCTAGATCACCCGGTTTCGGGTCCACGACCTCAGACTATTACGCCCTCTTAAGACTCGCTTTCGCTGCGGCTCCGCATCTCCTGCTTAACCTCGC	306_284																				ACGCTAGCCCTAAAGCTATTTCGGGGAGAACCAGCTATCTCCGGGTTCGATTGGAATTTCACCCCTAGCCACAAGTCATCCGCCAACGTTTCAACGGGGGTCGGTTCGGTCCTCCATCGGGTCTTACCCCGACTTCAACCTGCTCATGGCTAGATCACCCGGTTTCGGGTCCACGACCTCAGACTATTACGCCCTCTTAAGACTCGCTTTCGCTGCGGCTCCGCATCTCCTGCTTAACCTCGC
113534	ACGCTAGCCCTAAAGCTATTTCGGGGAGAACCAGCTATCTCCGGGTTCGATTGGAATTTCACCCCTAGCCACAAGTCATCCAAGCACTTTTCAACGTGCCCTGGTTCGGCCCTCCAGTCAGTGTTACCTGACCTTCAGCCTGCTCATGGCTAGCTCACACGGTTTCGGGTCTACAACATCGTACTCTTCGCCCTATTCAGACTCGCTTTCGCTACGGCTCCGCATCTTCTGCTTAACCTCGCA	306_285																				ACGCTAGCCCTAAAGCTATTTCGGGGAGAACCAGCTATCTCCGGGTTCGATTGGAATTTCACCCCTAGCCACAAGTCATCCAAGCACTTTTCAACGTGCCCTGGTTCGGCCCTCCAGTCAGTGTTACCTGACCTTCAGCCTGCTCATGGCTAGCTCACACGGTTTCGGGTCTACAACATCGTACTCTTCGCCCTATTCAGACTCGCTTTCGCTACGGCTCCGCATCTTCTGCTTAACCTCGCA
113535	ACGCTAGCCCTAAAGCTATTTCGGGGAGAACCAGCTATCTCCGGGTTCGATTGGAATTTCTCCCCTAGCCACAAGTCATCCGCTAACTTTTCAACGGTAGTCGGTTCGGTCCTCCATTGAGTTTCACCTCAACTTCAACCTGCTCATGGCTAGATCACCCGGTTTCGGGTCTGCAACATCCTACTTTCGCCCTCTTAAGACTCGCTTTCGCTTCGGCTCCGGTCTTTCCTCCTTAACCTCGCA	306_286																				ACGCTAGCCCTAAAGCTATTTCGGGGAGAACCAGCTATCTCCGGGTTCGATTGGAATTTCTCCCCTAGCCACAAGTCATCCGCTAACTTTTCAACGGTAGTCGGTTCGGTCCTCCATTGAGTTTCACCTCAACTTCAACCTGCTCATGGCTAGATCACCCGGTTTCGGGTCTGCAACATCCTACTTTCGCCCTCTTAAGACTCGCTTTCGCTTCGGCTCCGGTCTTTCCTCCTTAACCTCGCA
113536	ACGCTAGCCCTAAAGCTATTTCGGGGAGAACCAGCTATCTCCGGGTTCGATTGGAATTTCTCCCCTAGCCACAAGTCATCCGCTAACTTTTCAACGGTAGTCGGTTCGGTCCTCCATTGAGTTTCACCTCAACTTCAACCTGCTCATGGCTAGATCACCCGGTTTCGGGTCTGCAACATCCTACTTTCGCCCTATTAAGACTCGCTTTCGCTTCGGCTCCGGTCTTTCCTCCTTAACCTCGCA	306_287																				ACGCTAGCCCTAAAGCTATTTCGGGGAGAACCAGCTATCTCCGGGTTCGATTGGAATTTCTCCCCTAGCCACAAGTCATCCGCTAACTTTTCAACGGTAGTCGGTTCGGTCCTCCATTGAGTTTCACCTCAACTTCAACCTGCTCATGGCTAGATCACCCGGTTTCGGGTCTGCAACATCCTACTTTCGCCCTATTAAGACTCGCTTTCGCTTCGGCTCCGGTCTTTCCTCCTTAACCTCGCA
113537	ACGCTATAGCGTGAGAACCACTATGCCATCCTTGTACATTCTTTTGAAAATTTCCTACGTTCTCAAAATTACAAGATGCGCATAACGCTTCTTTCTAAATCTAATATGTCTTGAATAGAGTTCTCTCCATCCGCTTGCAAAGATACGCAAATTTATTGAAATCCAATCGAATACTATCAGATTACATTCTGAATCCTCTGCTTCTTTTCTCTGTCTGTACAGAGTTATATAAGCCTTGCTTTA	306_288																				ACGCTATAGCGTGAGAACCACTATGCCATCCTTGTACATTCTTTTGAAAATTTCCTACGTTCTCAAAATTACAAGATGCGCATAACGCTTCTTTCTAAATCTAATATGTCTTGAATAGAGTTCTCTCCATCCGCTTGCAAAGATACGCAAATTTATTGAAATCCAATCGAATACTATCAGATTACATTCTGAATCCTCTGCTTCTTTTCTCTGTCTGTACAGAGTTATATAAGCCTTGCTTTA
113538	ACGCTCTAACCAGCTGAGCTATCCCGCCATCCAAGCAATTGATTTCTCATTTGCGGGTGCAAAGGTAATACATTTATTTGAATTGAACAAATTTTTCGGCAGAAATTTTCAAAAAAAGTTTTATTTTCTCATTTTTCTCACATTCCAGCCCCACTTTCACCTAATTATATATATAAAAAAACGAAAAATAAAGGTTTTCTTATTTTTTTATATTACCTTTGCACGCTGAATAACAGACCTGCT	306_289																				ACGCTCTAACCAGCTGAGCTATCCCGCCATCCAAGCAATTGATTTCTCATTTGCGGGTGCAAAGGTAATACATTTATTTGAATTGAACAAATTTTTCGGCAGAAATTTTCAAAAAAAGTTTTATTTTCTCATTTTTCTCACATTCCAGCCCCACTTTCACCTAATTATATATATAAAAAAACGAAAAATAAAGGTTTTCTTATTTTTTTATATTACCTTTGCACGCTGAATAACAGACCTGCT
113539	ACGCTCTAACCAGCTGAGCTATCCCGCCATCCTTACAAGTCATTTCTGAATTGCGGGTGCAAAGGTACAACTTTTATTTGATTCCACCAAATTTTTTCGGAGAAATTTTCAAAAAAACTTTTATTTTTTTATTTTTGCCCCTTTTTCACCCCTTTTACACCTATTTATATATAAAAAAAGCGAAAAAGAAAGGTTTTCTGATTTTTTTGTGTTAACTTTGCACGCTGAAACTGTCAAAGCCCA	306_290																				ACGCTCTAACCAGCTGAGCTATCCCGCCATCCTTACAAGTCATTTCTGAATTGCGGGTGCAAAGGTACAACTTTTATTTGATTCCACCAAATTTTTTCGGAGAAATTTTCAAAAAAACTTTTATTTTTTTATTTTTGCCCCTTTTTCACCCCTTTTACACCTATTTATATATAAAAAAAGCGAAAAAGAAAGGTTTTCTGATTTTTTTGTGTTAACTTTGCACGCTGAAACTGTCAAAGCCCA
113540	ACGCTCTCCGGCGGCGAGGCGCAGCGCGTCAAGCTCGCAACGGAGCTTTCGAAGCGCAGCACGGGCAGCACCGTGTATGTGCTCGACGAGCCGACCACCGGACTGCATATCGCCGACGTGCACCGGCTCATAAACATCCTTGACCGCTTCGTCGAAGCGGGGAACACCGTCGTAGTCATCGAGCACAATCTCGACGTCATAAAGGTCGCGGATCACATCATCGACCTCGGCCCCGAGGGCGGC	306_291	-	AAA_21	PF13304.9	9.9e-05	20.7	0.0	0.00011	20.6	0.0	1.0	1	0	0	1	1	1	1	-	1	ACGCTCTCCGGCGGCGAGGCGCAGCGCGTCAAGCTCGCAACGGAGCTTTCGAAGCGCAGCACGGGCAGCACCGTGTATGTGCTCGACGAGCCGACCACCGGACTGCATATCGCCGACGTGCACCGGCTCATAAACATCCTTGACCGCTTCGTCGAAGCGGGGAACACCGTCGTAGTCATCGAGCACAATCTCGACGTCATAAAGGTCGCGGATCACATCATCGACCTCGGCCCCGAGGGCGGC
113541	ACGCTCTCCGGCGGCGAGGCGCAGCGCGTCAAGCTCGCAACGGAGCTTTCGAAGCGCAGCACGGGCAGCACCGTGTATGTGCTCGACGAGCCGACCACCGGACTGCATATCGCCGACGTGCACCGGCTCATAAACATCCTTGACCGCTTCGTCGAAGCGGGGAACACCGTCGTAGTCATCGAGCACAATCTCGACGTCATAAAGGTCGCGGATCACATCATCGACCTCGGCCCCGAGGGCGGC	306_291	-	ABC_tran	PF00005.30	0.00019	20.4	0.0	0.00028	19.9	0.0	1.3	1	0	0	1	1	1	1	-	1	ACGCTCTCCGGCGGCGAGGCGCAGCGCGTCAAGCTCGCAACGGAGCTTTCGAAGCGCAGCACGGGCAGCACCGTGTATGTGCTCGACGAGCCGACCACCGGACTGCATATCGCCGACGTGCACCGGCTCATAAACATCCTTGACCGCTTCGTCGAAGCGGGGAACACCGTCGTAGTCATCGAGCACAATCTCGACGTCATAAAGGTCGCGGATCACATCATCGACCTCGGCCCCGAGGGCGGC
113542	ACGCTCTCCGGCGGCGAGGCGCAGCGCGTCAAGCTCGCAACGGAGCTTTCGAAGCGCAGCACGGGCAGCACCGTGTATGTGCTCGACGAGCCGACCACCGGACTGCATATCGCCGACGTGCACCGGCTCATAAACATCCTTGACCGCTTCGTCGAAGCGGGGAACACCGTCGTAGTCATCGAGCACAATCTCGACGTCATAAAGGTCGCGGATCACATCATCGACCTCGGCCCCGAGGGCGGC	306_291	-	DUF4350	PF14258.9	0.00028	19.6	0.0	0.00028	19.5	0.0	1.0	1	0	0	1	1	1	1	-	1	ACGCTCTCCGGCGGCGAGGCGCAGCGCGTCAAGCTCGCAACGGAGCTTTCGAAGCGCAGCACGGGCAGCACCGTGTATGTGCTCGACGAGCCGACCACCGGACTGCATATCGCCGACGTGCACCGGCTCATAAACATCCTTGACCGCTTCGTCGAAGCGGGGAACACCGTCGTAGTCATCGAGCACAATCTCGACGTCATAAAGGTCGCGGATCACATCATCGACCTCGGCCCCGAGGGCGGC
113543	ACGCTCTCCGGCGGCGAGGCGCAGCGCGTCAAGCTCGCAACGGAGCTTTCGAAGCGCAGCACGGGCAGCACCGTGTATGTGCTCGACGAGCCGACCACCGGACTGCATATCGCCGACGTGCACCGGCTCATAAACATCCTTGACCGCTTCGTCGAAGCGGGGAACACCGTCGTAGTCATCGAGCACAATCTCGACGTCATAAAGGTCGCGGATCACATCATCGACCTCGGCCCCGAGGGCGGC	306_291	-	Prokineticin	PF06607.14	0.019	13.7	5.4	0.023	13.5	5.4	1.2	1	0	0	1	1	1	0	-	-3	ACGCTCTCCGGCGGCGAGGCGCAGCGCGTCAAGCTCGCAACGGAGCTTTCGAAGCGCAGCACGGGCAGCACCGTGTATGTGCTCGACGAGCCGACCACCGGACTGCATATCGCCGACGTGCACCGGCTCATAAACATCCTTGACCGCTTCGTCGAAGCGGGGAACACCGTCGTAGTCATCGAGCACAATCTCGACGTCATAAAGGTCGCGGATCACATCATCGACCTCGGCCCCGAGGGCGGC
113544	ACGCTCTCCGGCGGCGAGGCGCAGCGCGTCAAGCTCGCAACGGAGCTTTCGAAGCGCAGCACGGGCAGCACCGTGTATGTGCTCGACGAGCCGACCACCGGACTGCATATCGCCGACGTGCACCGGCTCATAAACATCCTTGACCGCTTCGTCGAAGCGGGGAACACCGTCGTAGTCATCGAGCACAATCTCGACGTCATAAAGGTCGCGGATCACATCATCGACCTCGGCCCCGAGGGCGGC	306_291	-	SMC_N	PF02463.22	0.0013	16.7	0.0	0.0015	16.5	0.0	1.0	1	0	0	1	1	1	1	-	1	ACGCTCTCCGGCGGCGAGGCGCAGCGCGTCAAGCTCGCAACGGAGCTTTCGAAGCGCAGCACGGGCAGCACCGTGTATGTGCTCGACGAGCCGACCACCGGACTGCATATCGCCGACGTGCACCGGCTCATAAACATCCTTGACCGCTTCGTCGAAGCGGGGAACACCGTCGTAGTCATCGAGCACAATCTCGACGTCATAAAGGTCGCGGATCACATCATCGACCTCGGCCCCGAGGGCGGC
113545	ACGCTCTCCGGCGGCGAGGCGCAGCGCGTCAAGCTCGCAACGGAGCTTTCGAAGCGCAGCACGGGCAGCACCGTGTATGTGCTCGACGAGCCGACCACCGGACTGCATATCGCCGACGTGCACCGGCTCATAAACATCCTTGACCGCTTCGTCGAAGCGGGGAACACCGTCGTAGTCATCGAGCACAATCTCGACGTCATAAAGGTCGCGGATCACATCATCGACCTCGGCCCCGAGGGCGGC	306_291	-	UNC119_bdg	PF15435.9	0.031	12.3	1.2	0.033	12.2	1.2	1.2	1	0	0	1	1	1	0	-	-2	ACGCTCTCCGGCGGCGAGGCGCAGCGCGTCAAGCTCGCAACGGAGCTTTCGAAGCGCAGCACGGGCAGCACCGTGTATGTGCTCGACGAGCCGACCACCGGACTGCATATCGCCGACGTGCACCGGCTCATAAACATCCTTGACCGCTTCGTCGAAGCGGGGAACACCGTCGTAGTCATCGAGCACAATCTCGACGTCATAAAGGTCGCGGATCACATCATCGACCTCGGCCCCGAGGGCGGC
113546	ACGCTCTCCGGCGGCGAGGCGCAGCGCATCAAGCTTGCGACGGAGCTCTCCAAGCGCAGCACCGGCCGGACGATCTACGTCCTTGACGAGCCGACGACCGGCCTGCACGTGGCGGACGTCGCACGCCTGATCGATATTCTTGACCGCCTGACCGATGCCGGCAACACGGTGCTGGTCATTGAGCACAACCTGCACGTTATCAAAGTGGCCGATCACATCATCGACCTCGGCCCGGAGGGCGGC	306_292	-	AAA_21	PF13304.9	9.5e-06	24.0	0.0	1.1e-05	23.8	0.0	1.1	1	0	0	1	1	1	1	-	1	ACGCTCTCCGGCGGCGAGGCGCAGCGCATCAAGCTTGCGACGGAGCTCTCCAAGCGCAGCACCGGCCGGACGATCTACGTCCTTGACGAGCCGACGACCGGCCTGCACGTGGCGGACGTCGCACGCCTGATCGATATTCTTGACCGCCTGACCGATGCCGGCAACACGGTGCTGGTCATTGAGCACAACCTGCACGTTATCAAAGTGGCCGATCACATCATCGACCTCGGCCCGGAGGGCGGC
113547	ACGCTCTCCGGCGGCGAGGCGCAGCGCATCAAGCTTGCGACGGAGCTCTCCAAGCGCAGCACCGGCCGGACGATCTACGTCCTTGACGAGCCGACGACCGGCCTGCACGTGGCGGACGTCGCACGCCTGATCGATATTCTTGACCGCCTGACCGATGCCGGCAACACGGTGCTGGTCATTGAGCACAACCTGCACGTTATCAAAGTGGCCGATCACATCATCGACCTCGGCCCGGAGGGCGGC	306_292	-	ABC_tran	PF00005.30	0.00019	20.4	0.0	0.00029	19.8	0.0	1.3	1	0	0	1	1	1	1	-	1	ACGCTCTCCGGCGGCGAGGCGCAGCGCATCAAGCTTGCGACGGAGCTCTCCAAGCGCAGCACCGGCCGGACGATCTACGTCCTTGACGAGCCGACGACCGGCCTGCACGTGGCGGACGTCGCACGCCTGATCGATATTCTTGACCGCCTGACCGATGCCGGCAACACGGTGCTGGTCATTGAGCACAACCTGCACGTTATCAAAGTGGCCGATCACATCATCGACCTCGGCCCGGAGGGCGGC
113548	ACGCTCTCCGGCGGCGAGGCGCAGCGCATCAAGCTTGCGACGGAGCTCTCCAAGCGCAGCACCGGCCGGACGATCTACGTCCTTGACGAGCCGACGACCGGCCTGCACGTGGCGGACGTCGCACGCCTGATCGATATTCTTGACCGCCTGACCGATGCCGGCAACACGGTGCTGGTCATTGAGCACAACCTGCACGTTATCAAAGTGGCCGATCACATCATCGACCTCGGCCCGGAGGGCGGC	306_292	-	DUF4350	PF14258.9	0.0086	14.7	0.0	0.0095	14.6	0.0	1.1	1	0	0	1	1	1	1	-	1	ACGCTCTCCGGCGGCGAGGCGCAGCGCATCAAGCTTGCGACGGAGCTCTCCAAGCGCAGCACCGGCCGGACGATCTACGTCCTTGACGAGCCGACGACCGGCCTGCACGTGGCGGACGTCGCACGCCTGATCGATATTCTTGACCGCCTGACCGATGCCGGCAACACGGTGCTGGTCATTGAGCACAACCTGCACGTTATCAAAGTGGCCGATCACATCATCGACCTCGGCCCGGAGGGCGGC
113549	ACGCTCTCCGGCGGCGAGGCGCAGCGCATCAAGCTTGCGACGGAGCTCTCCAAGCGCAGCACCGGCCGGACGATCTACGTCCTTGACGAGCCGACGACCGGCCTGCACGTGGCGGACGTCGCACGCCTGATCGATATTCTTGACCGCCTGACCGATGCCGGCAACACGGTGCTGGTCATTGAGCACAACCTGCACGTTATCAAAGTGGCCGATCACATCATCGACCTCGGCCCGGAGGGCGGC	306_292	-	SMC_N	PF02463.22	0.0004	18.3	0.0	0.00045	18.2	0.0	1.0	1	0	0	1	1	1	1	-	1	ACGCTCTCCGGCGGCGAGGCGCAGCGCATCAAGCTTGCGACGGAGCTCTCCAAGCGCAGCACCGGCCGGACGATCTACGTCCTTGACGAGCCGACGACCGGCCTGCACGTGGCGGACGTCGCACGCCTGATCGATATTCTTGACCGCCTGACCGATGCCGGCAACACGGTGCTGGTCATTGAGCACAACCTGCACGTTATCAAAGTGGCCGATCACATCATCGACCTCGGCCCGGAGGGCGGC
113550	ACGCTGATGAAGGGTGATAAGGTGGTCGAGCTGCTGAAAAAAAGAGCCAATTTGCTGCTGTTCGGCATAATCCTTCGGCATCGTTAGGTTTGTTTCGAAGAAGTCCGCTGGCGCAACATTCAATAAGCCGTGGTTCCGCGCACCTTCGGCTGCAATGGCCTGAATACCCTTGTGCCACAAGTCGGTGTTATAATAGGTGACTATATAATCAGAATTGGTCTTTCTCTCATCCGAAATTTTGAA	306_293	-	Methylase_S	PF01420.22	0.0025	16.5	0.1	0.0025	16.5	0.1	1.3	1	1	0	1	1	1	1	-	-1	ACGCTGATGAAGGGTGATAAGGTGGTCGAGCTGCTGAAAAAAAGAGCCAATTTGCTGCTGTTCGGCATAATCCTTCGGCATCGTTAGGTTTGTTTCGAAGAAGTCCGCTGGCGCAACATTCAATAAGCCGTGGTTCCGCGCACCTTCGGCTGCAATGGCCTGAATACCCTTGTGCCACAAGTCGGTGTTATAATAGGTGACTATATAATCAGAATTGGTCTTTCTCTCATCCGAAATTTTGAA
113551	ACGCTGATGAAGGGTGATAAGGTGGTCGAGCTGCTGAAAAAAAGAGCCAATTTGCTGCTGTTCGGCATAATCCTTCGGCATCGTTAGGTTTGTTTCGAAGAAGTCCGCTGGCGCAACATTCAATAAGCCGTGGTTCCGCGCACCTTCGGCTGCAATGGCCTGAATACCCTTGTGCCACAAGTCGGTGTTATAATAGGTGACTATATAATCAGAACTGGTCTTTCTCTCATCCAAAATTTTGAA	306_294	-	Methylase_S	PF01420.22	0.0026	16.5	0.0	0.0026	16.5	0.0	1.2	1	0	0	1	1	1	1	-	-1	ACGCTGATGAAGGGTGATAAGGTGGTCGAGCTGCTGAAAAAAAGAGCCAATTTGCTGCTGTTCGGCATAATCCTTCGGCATCGTTAGGTTTGTTTCGAAGAAGTCCGCTGGCGCAACATTCAATAAGCCGTGGTTCCGCGCACCTTCGGCTGCAATGGCCTGAATACCCTTGTGCCACAAGTCGGTGTTATAATAGGTGACTATATAATCAGAACTGGTCTTTCTCTCATCCAAAATTTTGAA
113552	ACGCTGATGAAGGGTGATAAGGTGGTCGAGCTGGGTTAGAAATAATCCGATTTTTCGTTGTTCTTCTATATGCGGTACAGGTATGGGCATCTGAAAAAACACATCATCTTTGATGGAAAAACGGTCTGACCTTGCACCGGAGTCACCATTGAAATTCATAAAGGAATACCAATAGCCGCACTTAAAGAAGTGTTCCAAATAAGTAGTATCAATATCATGCGGGCGAAAGACCGTGTATAACGG	306_295	-	Methylase_S	PF01420.22	3.7e-07	29.0	0.0	4e-07	28.9	0.0	1.0	1	0	0	1	1	1	1	-	-1	ACGCTGATGAAGGGTGATAAGGTGGTCGAGCTGGGTTAGAAATAATCCGATTTTTCGTTGTTCTTCTATATGCGGTACAGGTATGGGCATCTGAAAAAACACATCATCTTTGATGGAAAAACGGTCTGACCTTGCACCGGAGTCACCATTGAAATTCATAAAGGAATACCAATAGCCGCACTTAAAGAAGTGTTCCAAATAAGTAGTATCAATATCATGCGGGCGAAAGACCGTGTATAACGG
113553	ACGCTGATGAAGGGTGATAAGGTGGTCGAGCTGGCTGAAAAAGTCACCGATTGCCCGCTGTTCTTTCAGTGACGGAAAATCCACCAACAGTTCTTTAACAATAGTTCCGGATAGATTTCCTTGCCCACCTTGCAGGTATGTTTCTATAATGCTATGTTTGCTTTTTCGCAGCCATTGAGCAAGATATTCCGAGTCGTAACCCGTATGAGGATTTATTGCTAAAATGGCTTGATTTATAGCGCC	306_296	-	HVO_2753_ZBP	PF07754.14	0.0091	14.3	0.6	0.015	13.6	0.2	1.6	2	0	0	2	2	2	1	-	2	ACGCTGATGAAGGGTGATAAGGTGGTCGAGCTGGCTGAAAAAGTCACCGATTGCCCGCTGTTCTTTCAGTGACGGAAAATCCACCAACAGTTCTTTAACAATAGTTCCGGATAGATTTCCTTGCCCACCTTGCAGGTATGTTTCTATAATGCTATGTTTGCTTTTTCGCAGCCATTGAGCAAGATATTCCGAGTCGTAACCCGTATGAGGATTTATTGCTAAAATGGCTTGATTTATAGCGCC
113554	ACGCTGATGAAGGGTGATAAGGTGGTCGAGCTGGCTGAAAAAGTCACCGATTGCCCGCTGTTCTTTCAGTGACGGAAAATCCACCAACAGTTCTTTAACAATAGTTCCGGATAGATTTCCTTGCCCACCTTGCAGGTATGTTTCTATAATGCTATGTTTGCTTTTTCGCAGCCATTGAGCAAGATATTCCGAGTCGTAACCCGTATGAGGATTTATTGCTAAAATGGCTTGATTTATAGCGCC	306_296	-	Methylase_S	PF01420.22	7.1e-10	37.8	0.0	8e-10	37.6	0.0	1.0	1	0	0	1	1	1	1	-	-1	ACGCTGATGAAGGGTGATAAGGTGGTCGAGCTGGCTGAAAAAGTCACCGATTGCCCGCTGTTCTTTCAGTGACGGAAAATCCACCAACAGTTCTTTAACAATAGTTCCGGATAGATTTCCTTGCCCACCTTGCAGGTATGTTTCTATAATGCTATGTTTGCTTTTTCGCAGCCATTGAGCAAGATATTCCGAGTCGTAACCCGTATGAGGATTTATTGCTAAAATGGCTTGATTTATAGCGCC
113555	ACGCTGATGAAGGGTGATAAGGTGGTCGAGCTGGCTGAAAAAGTCACCGATTGCCCGCTGTTCTTTCAGTGACGGAAAATCCACCAACAGTTCTTTAACAATAGTTCCGGATAGATTTCCTTGCCCACCTTGCAGGTATGTTTCTATAATGCTATGTTTGCTTTTTCGCAGCCATTGAGCAAGATATTCCGAGTCGTAACCCGTATGAGGATTTATTGCTAAAATGGCTTGATTTATAGCGCC	306_296	-	Ribonuclease_P	PF00825.21	0.041	12.4	0.1	0.05	12.1	0.1	1.1	1	0	0	1	1	1	0	-	-3	ACGCTGATGAAGGGTGATAAGGTGGTCGAGCTGGCTGAAAAAGTCACCGATTGCCCGCTGTTCTTTCAGTGACGGAAAATCCACCAACAGTTCTTTAACAATAGTTCCGGATAGATTTCCTTGCCCACCTTGCAGGTATGTTTCTATAATGCTATGTTTGCTTTTTCGCAGCCATTGAGCAAGATATTCCGAGTCGTAACCCGTATGAGGATTTATTGCTAAAATGGCTTGATTTATAGCGCC
113556	ACGCTGATGAAGGGTGATAAGGTGGTCGAGCCGAATGAAGAAAGCACCTATTTTTTGCTGTTCTTTGATGCTCGGTGGAATAATTACATCTTTTTGCTCCATCCTTTCTTTCGTGACATGGACCATAGTAGAACCATTTTTACTTGATAAAATATTGGCTTTATCCTGCTCCAATAACTGAACTGCGAATTGTTTTTCAAGTTGATTTGAAAGATCAATCTTCCATATGTGATAATGGTAAAT	306_297	-	FERM_C	PF09380.13	0.03	13.2	1.7	0.035	13.0	1.7	1.1	1	0	0	1	1	1	0	-	-2	ACGCTGATGAAGGGTGATAAGGTGGTCGAGCCGAATGAAGAAAGCACCTATTTTTTGCTGTTCTTTGATGCTCGGTGGAATAATTACATCTTTTTGCTCCATCCTTTCTTTCGTGACATGGACCATAGTAGAACCATTTTTACTTGATAAAATATTGGCTTTATCCTGCTCCAATAACTGAACTGCGAATTGTTTTTCAAGTTGATTTGAAAGATCAATCTTCCATATGTGATAATGGTAAAT
113557	ACGCTGATGAAGGGTGATAAGGTGGTCGAGCCGAATGAAGAAAGCACCTATTTTTTGCTGTTCTTTGATGCTCGGTGGAATAATTACATCTTTTTGCTCCATCCTTTCTTTCGTGACATGGACCATAGTAGAACCATTTTTACTTGATAAAATATTGGCTTTATCCTGCTCCAATAACTGAACTGCGAATTGTTTTTCAAGTTGATTTGAAAGATCAATCTTCCATATGTGATAATGGTAAAT	306_297	-	Methylase_S	PF01420.22	3.6e-11	42.0	1.5	3.9e-11	41.9	1.5	1.0	1	0	0	1	1	1	1	-	-1	ACGCTGATGAAGGGTGATAAGGTGGTCGAGCCGAATGAAGAAAGCACCTATTTTTTGCTGTTCTTTGATGCTCGGTGGAATAATTACATCTTTTTGCTCCATCCTTTCTTTCGTGACATGGACCATAGTAGAACCATTTTTACTTGATAAAATATTGGCTTTATCCTGCTCCAATAACTGAACTGCGAATTGTTTTTCAAGTTGATTTGAAAGATCAATCTTCCATATGTGATAATGGTAAAT
113558	ACGCTGATGAAGGGTGATAAGGTTGTCAAGATTCTGGAAATATGAACCAATTTGCATCTGTTCTTCATCAGATGTTGGAAACTCAATTGGTATTGTTCCTAAATCTCCGAGGTATATTCCAGGCTGTGCCGATGTTGATTTTCTAACATTAAGTGCCTTCTGAAATTTCTGCCCTTGAATTTCAGAATACAAAAATTCCGAAGAAATCTTATCAGAAGGTCTCAAAAAAGCAACACTTCTTTG	306_298	-	CFC	PF09443.13	0.016	13.5	1.8	0.016	13.5	1.8	1.8	2	0	0	2	2	2	0	-	1	ACGCTGATGAAGGGTGATAAGGTTGTCAAGATTCTGGAAATATGAACCAATTTGCATCTGTTCTTCATCAGATGTTGGAAACTCAATTGGTATTGTTCCTAAATCTCCGAGGTATATTCCAGGCTGTGCCGATGTTGATTTTCTAACATTAAGTGCCTTCTGAAATTTCTGCCCTTGAATTTCAGAATACAAAAATTCCGAAGAAATCTTATCAGAAGGTCTCAAAAAAGCAACACTTCTTTG
113559	ACGCTGATGAAGGGTGATAAGGTTGTCAAGATTCTGGAAATATGAACCAATTTGCATCTGTTCTTCATCAGATGTTGGAAACTCAATTGGTATTGTTCCTAAATCTCCGAGGTATATTCCAGGCTGTGCCGATGTTGATTTTCTAACATTAAGTGCCTTCTGAAATTTCTGCCCTTGAATTTCAGAATACAAAAATTCCGAAGAAATCTTATCAGAAGGTCTCAAAAAAGCAACACTTCTTTG	306_298	-	Methylase_S	PF01420.22	4.7e-08	31.9	0.1	4.8e-08	31.9	0.1	1.0	1	0	0	1	1	1	1	-	-1	ACGCTGATGAAGGGTGATAAGGTTGTCAAGATTCTGGAAATATGAACCAATTTGCATCTGTTCTTCATCAGATGTTGGAAACTCAATTGGTATTGTTCCTAAATCTCCGAGGTATATTCCAGGCTGTGCCGATGTTGATTTTCTAACATTAAGTGCCTTCTGAAATTTCTGCCCTTGAATTTCAGAATACAAAAATTCCGAAGAAATCTTATCAGAAGGTCTCAAAAAAGCAACACTTCTTTG
113560	ACGCTGATGAAGGGTGATGAGGGAGTCGAGCTTAGCAAAGAATTGGCCAATTTCTTTTTGCTCTCTACCGTCTGGGATAGTGACTTCTGCGCTCAGTAAGTCCTTGTTGTAAAGTCGCTTAATCGTGCTGCCCTCTAAGCCCCATTCAATTTTGGAGTATAAAGGCTTGAGAAACGCATCGTTCAATCTATGATCATGTTCGAGCCAAACAATGTTTGAGTCTTGAAAATATGCCTTCTCACC	306_299	-	CSM2	PF16834.8	0.034	12.2	0.0	0.037	12.1	0.0	1.1	1	0	0	1	1	1	0	-	3	ACGCTGATGAAGGGTGATGAGGGAGTCGAGCTTAGCAAAGAATTGGCCAATTTCTTTTTGCTCTCTACCGTCTGGGATAGTGACTTCTGCGCTCAGTAAGTCCTTGTTGTAAAGTCGCTTAATCGTGCTGCCCTCTAAGCCCCATTCAATTTTGGAGTATAAAGGCTTGAGAAACGCATCGTTCAATCTATGATCATGTTCGAGCCAAACAATGTTTGAGTCTTGAAAATATGCCTTCTCACC
113561	ACGCTGATGAAGGGTGATGAGGGAGTCGAGCTTAGCAAAGAATTGGCCAATTTCTTTTTGCTCTCTACCGTCTGGGATAGTGACTTCTGCGCTCAGTAAGTCCTTGTTGTAAAGTCGCTTAATCGTGCTGCCCTCTAAGCCCCATTCAATTTTGGAGTATAAAGGCTTGAGAAACGCATCGTTCAATCTATGATCATGTTCGAGCCAAACAATGTTTGAGTCTTGAAAATATGCCTTCTCACC	306_299	-	Methylase_S	PF01420.22	1.2e-07	30.6	0.0	1.2e-07	30.5	0.0	1.0	1	0	0	1	1	1	1	-	-1	ACGCTGATGAAGGGTGATGAGGGAGTCGAGCTTAGCAAAGAATTGGCCAATTTCTTTTTGCTCTCTACCGTCTGGGATAGTGACTTCTGCGCTCAGTAAGTCCTTGTTGTAAAGTCGCTTAATCGTGCTGCCCTCTAAGCCCCATTCAATTTTGGAGTATAAAGGCTTGAGAAACGCATCGTTCAATCTATGATCATGTTCGAGCCAAACAATGTTTGAGTCTTGAAAATATGCCTTCTCACC
113562	ACGCTGATGAAGGGTGATGAGGGAGTCCAGACGGTCGAAGAACGCGCCGATTCGGCGCTGCTCGGCGATATTGCACGGAACACCAATAAGTTGATCATGCACATCATTCCGATTAAGTGTAGGAACGCCACTACCCGAGCCAAAACGTTCCAAATTCAGTGAGCTATAGAGCCAATAGATGAACTTTGGTTCATTGCCATTAAACGAAGTGACCCATAAACTGGTGTTATGCGGCCAAAAATC	306_300	-	Methylase_S	PF01420.22	1.1e-05	24.2	0.0	1.2e-05	24.0	0.0	1.0	1	0	0	1	1	1	1	-	-1	ACGCTGATGAAGGGTGATGAGGGAGTCCAGACGGTCGAAGAACGCGCCGATTCGGCGCTGCTCGGCGATATTGCACGGAACACCAATAAGTTGATCATGCACATCATTCCGATTAAGTGTAGGAACGCCACTACCCGAGCCAAAACGTTCCAAATTCAGTGAGCTATAGAGCCAATAGATGAACTTTGGTTCATTGCCATTAAACGAAGTGACCCATAAACTGGTGTTATGCGGCCAAAAATC
113563	ACGCTGATGAAGGGTGATGAGGGAGTCCAGACGGTCGAAGAACGCGCCGATTTGGCGCTGCTCGTTTTCTGAGGCAGGCATAGAAATTCCGATTGAAGCAAAGTCATCGAATTTCAAAACTTGAGTGTCCTTGGAATTGCCCTGCGAAACCTGTTGATACTGTTTCAGCAACATCGGTTGCCTGAGAAGGCGCGCAAAGAATCGTGCATAAACCTCGGAATTGGGCCTTGTTACTACATATGC	306_301	-	Methylase_S	PF01420.22	8.6e-07	27.8	0.0	8.8e-07	27.8	0.0	1.0	1	0	0	1	1	1	1	-	-1	ACGCTGATGAAGGGTGATGAGGGAGTCCAGACGGTCGAAGAACGCGCCGATTTGGCGCTGCTCGTTTTCTGAGGCAGGCATAGAAATTCCGATTGAAGCAAAGTCATCGAATTTCAAAACTTGAGTGTCCTTGGAATTGCCCTGCGAAACCTGTTGATACTGTTTCAGCAACATCGGTTGCCTGAGAAGGCGCGCAAAGAATCGTGCATAAACCTCGGAATTGGGCCTTGTTACTACATATGC
113564	ACGCTGATGAAGGGTGATGAGGGAGTCAAGTCGGGAGAAGAAGGAACCGATAGCCTGCTGTTCGGCCTTTGAAGGTACTGTTGTCTCAACTTCCTTGAGCACTCCCACGGCTAAACCCGGCTGAGCAGATTGGCCCGAATATCGTCCTAAGTCCATACACCCCAGAAGATGAGCCAGAAAGCGCGTATCATGCAGGAAATTTGCCTTGACAGCTACCGCGTGTTCAGTGAAATAGGCCTTTCC	306_302	-	Methylase_S	PF01420.22	4.8e-09	35.1	0.0	4.9e-09	35.1	0.0	1.0	1	0	0	1	1	1	1	-	-1	ACGCTGATGAAGGGTGATGAGGGAGTCAAGTCGGGAGAAGAAGGAACCGATAGCCTGCTGTTCGGCCTTTGAAGGTACTGTTGTCTCAACTTCCTTGAGCACTCCCACGGCTAAACCCGGCTGAGCAGATTGGCCCGAATATCGTCCTAAGTCCATACACCCCAGAAGATGAGCCAGAAAGCGCGTATCATGCAGGAAATTTGCCTTGACAGCTACCGCGTGTTCAGTGAAATAGGCCTTTCC
113565	ACGCTGATGAAGGGTGATGAGGGAGTCAAGTCGGGAGAAGAACGCACCGATGGTCTGCTGCTCAGCCTGAGATTCCGGCAGGGACACCATCGTGTCAAAGAAGTCATCCGGCGCAATATTGAGTAATCCATGGTTCCTCGCACCTTCCGCGGCAATCATCTGCACAGCTTTATGCCATCGATTGGTTTCGTAGTACGTCACAAGATAATCAGGATTGGCGTTCAACAGAGCAAAGCATATGTA	306_303	-	Methylase_S	PF01420.22	0.0086	14.8	0.0	0.0086	14.8	0.0	1.1	1	0	0	1	1	1	1	-	-1	ACGCTGATGAAGGGTGATGAGGGAGTCAAGTCGGGAGAAGAACGCACCGATGGTCTGCTGCTCAGCCTGAGATTCCGGCAGGGACACCATCGTGTCAAAGAAGTCATCCGGCGCAATATTGAGTAATCCATGGTTCCTCGCACCTTCCGCGGCAATCATCTGCACAGCTTTATGCCATCGATTGGTTTCGTAGTACGTCACAAGATAATCAGGATTGGCGTTCAACAGAGCAAAGCATATGTA
113566	ACGCTGATGAAGGGTGATGAGGGAGTCAAGTCGGGAGAAGAACGCACCGATGGTCTGCTGCTCAGCCTGAGATTCCGGCAGGGACACCATCGTGTCAAAGAAGTCATCCGGCGCAATATTGAGTAATCCATGGTTCCTCGCACCTTCCGCGGCAATCATCTGCACAGCTTTATGCCATCGATTGGTTTCGTAGTACGTCACAAGATAATCAGGATTGGCGTTCAACAGAGCAAAGCATATGTA	306_303	-	SYCP2_ARLD	PF18581.4	0.016	13.5	0.0	0.019	13.3	0.0	1.1	1	0	0	1	1	1	0	-	-1	ACGCTGATGAAGGGTGATGAGGGAGTCAAGTCGGGAGAAGAACGCACCGATGGTCTGCTGCTCAGCCTGAGATTCCGGCAGGGACACCATCGTGTCAAAGAAGTCATCCGGCGCAATATTGAGTAATCCATGGTTCCTCGCACCTTCCGCGGCAATCATCTGCACAGCTTTATGCCATCGATTGGTTTCGTAGTACGTCACAAGATAATCAGGATTGGCGTTCAACAGAGCAAAGCATATGTA
113567	ACGCTTGACGCGTCTTATCAGGCCTACAAGTCCCCAGGCCAGAACCGTAGGCAGGATCATCCGGCAACACGTTATTGGCAATCTGCGTGAATGTTTGTCACCAGTGCCTCCAGCACCACTTTCCAGTCATCAACCACGCCAACATCTGCCTGTGAAAATACCGCAGCGCTGGCGTCATGATTAATCGCCACCACAAACTTGCTATTGCGTACGCCCGCCATTAACGCTGCTGCGCCAGAAGCG	306_304	-	Ysc84	PF04366.15	0.012	13.8	0.2	0.012	13.7	0.2	1.0	1	0	0	1	1	1	0	-	-2	ACGCTTGACGCGTCTTATCAGGCCTACAAGTCCCCAGGCCAGAACCGTAGGCAGGATCATCCGGCAACACGTTATTGGCAATCTGCGTGAATGTTTGTCACCAGTGCCTCCAGCACCACTTTCCAGTCATCAACCACGCCAACATCTGCCTGTGAAAATACCGCAGCGCTGGCGTCATGATTAATCGCCACCACAAACTTGCTATTGCGTACGCCCGCCATTAACGCTGCTGCGCCAGAAGCG
113568	ACGCTTGACGCGTCTTATCAGGCCTACGTATTTCCTGCAATTTATTGAATTTGCACAAATTTGTAGGCTGGATAAGGCGTTCACGCCGCATCCGGCATCTGGGCTCGATTGCCTGACGCGTCTGTTATTTCCCCTTCCGCGCCGCCTCATACGCTGCCAACGTTTGTACTCTCGCTTCTTTGTGCTCGACTATCGGTTGCGGATAATCCAGCGTCACACCTGCTTTCTGCGCCCACTTCCACG	306_305	-	FAD_binding_7	PF03441.17	0.004	15.1	0.0	0.0052	14.8	0.0	1.2	1	0	0	1	1	1	1	-	-3	ACGCTTGACGCGTCTTATCAGGCCTACGTATTTCCTGCAATTTATTGAATTTGCACAAATTTGTAGGCTGGATAAGGCGTTCACGCCGCATCCGGCATCTGGGCTCGATTGCCTGACGCGTCTGTTATTTCCCCTTCCGCGCCGCCTCATACGCTGCCAACGTTTGTACTCTCGCTTCTTTGTGCTCGACTATCGGTTGCGGATAATCCAGCGTCACACCTGCTTTCTGCGCCCACTTCCACG
113569	ACGCTTGACGCGTCTTATCAGGCCTACGTATTTCCTGCAATTTATTGAATTTGCACAAATTTGTAGGCTGGATAAGGCGTTCACGCCGCATCCGGCATCTGGGCTCGATTGCCTGACGCGTCTGTTATTTCCCCTTCCGCGCCGCCTCATACGCTGCCAACGTTTGTACTCTCGCTTCTTTGTGCTCGACTATCGGTTGCGGATAATCCAGCGTCACACCTGCTTTCTGCGCCCACTTCCACG	306_305	-	SCA7	PF08313.15	0.00091	17.5	0.2	0.0017	16.7	0.2	1.5	1	0	0	1	1	1	1	-	-1	ACGCTTGACGCGTCTTATCAGGCCTACGTATTTCCTGCAATTTATTGAATTTGCACAAATTTGTAGGCTGGATAAGGCGTTCACGCCGCATCCGGCATCTGGGCTCGATTGCCTGACGCGTCTGTTATTTCCCCTTCCGCGCCGCCTCATACGCTGCCAACGTTTGTACTCTCGCTTCTTTGTGCTCGACTATCGGTTGCGGATAATCCAGCGTCACACCTGCTTTCTGCGCCCACTTCCACG
113570	ACGGAAGCGAAAAACCACCTACGGAACTAGTCCAAGCCGTAACGGTGACTGGCTATCGCTCGGGCGACCATGCCGAACAGTTCGTTCAGCTTCTGTTTGGATGCCAAATGCTCGCGGGTGGCGACAAAAGGCGTGAATCCAAGATCCCTCAGCCGGTTGCGCTTATCGAGGTCATACATCCAGCGGCCGTGGGTGTAGTGGTAATTTCCGTCGTATTCTATACAGACGCGGTCATCCGGGTAG	306_306	-	DUF559	PF04480.15	0.015	13.6	0.0	0.018	13.4	0.0	1.2	1	0	0	1	1	1	0	-	-2	ACGGAAGCGAAAAACCACCTACGGAACTAGTCCAAGCCGTAACGGTGACTGGCTATCGCTCGGGCGACCATGCCGAACAGTTCGTTCAGCTTCTGTTTGGATGCCAAATGCTCGCGGGTGGCGACAAAAGGCGTGAATCCAAGATCCCTCAGCCGGTTGCGCTTATCGAGGTCATACATCCAGCGGCCGTGGGTGTAGTGGTAATTTCCGTCGTATTCTATACAGACGCGGTCATCCGGGTAG
113571	ACGGAAGCGAAAAACCACCTACGGAACTAGTCCAAGCCGTAACGGTGACTGGCTATCGCTCGGGCGACCATGCCGAACAGTTCGTTCAGCTTCTGTTTGGATGCCAAATGCTCGCGGGTGGCGACAAAAGGCGTGAATCCAAGATCCCTCAGCCGGTTGCGCTTATCGAGGTCATACATCCAGCGGCCGTGGGTGTAGTGGTAATTTCCGTCGTATTCTATACAGACGCGGTCATCCGGGTAG	306_306	-	MTES_1575	PF18741.4	0.028	12.9	0.1	0.038	12.5	0.0	1.3	1	1	0	1	1	1	0	-	-2	ACGGAAGCGAAAAACCACCTACGGAACTAGTCCAAGCCGTAACGGTGACTGGCTATCGCTCGGGCGACCATGCCGAACAGTTCGTTCAGCTTCTGTTTGGATGCCAAATGCTCGCGGGTGGCGACAAAAGGCGTGAATCCAAGATCCCTCAGCCGGTTGCGCTTATCGAGGTCATACATCCAGCGGCCGTGGGTGTAGTGGTAATTTCCGTCGTATTCTATACAGACGCGGTCATCCGGGTAG
113572	ACGGAAGCGAAAAACCACCTACGGAACTAGTCCAAGCCGTAACGGTGACTGGCTATCGCTCGGGCGACCATGCCGAACAGTTCGTTCAGCTTCTGTTTGGATGCCAAATGCTCGCGGGTGGCGACAAAAGGCGTGAATCCAAGATCCCTCAGCCGGTTGCGCTTATCGAGGTCATACATCCAGCGGCCGTGGGTGTAGTGGTAATTTCCGTCGTATTCTATGCAGACGCGGTCATCCGGGTAG	306_307	-	DUF559	PF04480.15	0.015	13.6	0.0	0.018	13.4	0.0	1.2	1	0	0	1	1	1	0	-	-2	ACGGAAGCGAAAAACCACCTACGGAACTAGTCCAAGCCGTAACGGTGACTGGCTATCGCTCGGGCGACCATGCCGAACAGTTCGTTCAGCTTCTGTTTGGATGCCAAATGCTCGCGGGTGGCGACAAAAGGCGTGAATCCAAGATCCCTCAGCCGGTTGCGCTTATCGAGGTCATACATCCAGCGGCCGTGGGTGTAGTGGTAATTTCCGTCGTATTCTATGCAGACGCGGTCATCCGGGTAG
113573	ACGGAAGCGAAAAACCACCTACGGAACTAGTCCAAGCCGTAACGGTGACTGGCTATCGCTCGGGCGACCATGCCGAACAGTTCGTTCAGCTTCTGTTTGGATGCCAAATGCTCGCGGGTGGCGACAAAAGGCGTGAATCCAAGATCCCTCAGCCGGTTGCGCTTATCGAGGTCATACATCCAGCGGCCGTGGGTGTAGTGGTAATTTCCGTCGTATTCTATGCAGACGCGGTCATCCGGGTAG	306_307	-	MTES_1575	PF18741.4	0.028	12.9	0.1	0.038	12.5	0.0	1.3	1	1	0	1	1	1	0	-	-2	ACGGAAGCGAAAAACCACCTACGGAACTAGTCCAAGCCGTAACGGTGACTGGCTATCGCTCGGGCGACCATGCCGAACAGTTCGTTCAGCTTCTGTTTGGATGCCAAATGCTCGCGGGTGGCGACAAAAGGCGTGAATCCAAGATCCCTCAGCCGGTTGCGCTTATCGAGGTCATACATCCAGCGGCCGTGGGTGTAGTGGTAATTTCCGTCGTATTCTATGCAGACGCGGTCATCCGGGTAG
113574	ACGGAAGCGAAAAACCACCTACGGAACACCCGCTTGGGAACAAACCCGCCGCAAGTCACCAGGCCAAGACGAATCTCGGCACACGAGGAACCGGAAATTGTCGTTCCGGAGCGCAGCCGCACGGTCACACGCCACACTCCGGAACCAAAGGCTTTTAGAAATAGGTGCTACAGCCAAGCTTGACGGCGAGGACGATGCCGGTGAGCACGGCGGCGGCGCGCATGATGTTCTCGGGGATATGGC	306_308	-	Guanylin	PF02058.18	0.028	13.3	0.0	0.035	13.0	0.0	1.2	1	0	0	1	1	1	0	-	-1	ACGGAAGCGAAAAACCACCTACGGAACACCCGCTTGGGAACAAACCCGCCGCAAGTCACCAGGCCAAGACGAATCTCGGCACACGAGGAACCGGAAATTGTCGTTCCGGAGCGCAGCCGCACGGTCACACGCCACACTCCGGAACCAAAGGCTTTTAGAAATAGGTGCTACAGCCAAGCTTGACGGCGAGGACGATGCCGGTGAGCACGGCGGCGGCGCGCATGATGTTCTCGGGGATATGGC
113575	ACGGAAGCGAAAAACCACCTACGGAACACCCGCTTGGGAACAAACCCGCCGCAAGTCACCAGGCCAAGACGAATCTCGGCACACGAGGAACCGGAAATTGTCGTTCCGGAGCGCAGCCGCACGGTCACACGCCACACTCCGGAACCAAAGGCTTTTAGAAATAGGTGCTACAGCCAAGCTTGACGGCGAGGACGATGCCGGTGAGCACGGCGGCGGCGCGCATGATGTTCTCGGGGATATGGC	306_308	-	Microvir_J	PF04726.16	0.03	12.8	0.8	0.054	12.0	0.8	1.5	1	0	0	1	1	1	0	-	3	ACGGAAGCGAAAAACCACCTACGGAACACCCGCTTGGGAACAAACCCGCCGCAAGTCACCAGGCCAAGACGAATCTCGGCACACGAGGAACCGGAAATTGTCGTTCCGGAGCGCAGCCGCACGGTCACACGCCACACTCCGGAACCAAAGGCTTTTAGAAATAGGTGCTACAGCCAAGCTTGACGGCGAGGACGATGCCGGTGAGCACGGCGGCGGCGCGCATGATGTTCTCGGGGATATGGC
113576	ACGGAAGCGAAAAACCACCTACGGAACTAGTCCAAGCCGTAACGGTGACTGGCTATTGCGCGGGCGACCATGCCGAACAGCTCGTTCAGCTTCTGCTTGGAAGCCAGATGCTCGCGGGTGGCGACAAAAGGAGTGAAACCGAGATCCCTCAGCCGGTTCCGCTTATCGAGGTCATACATCCAGCGGTCATGGGTGTAGTGGTAATTTCCGTCGTATTCTATGCAGACGCGGTCATCCGGGTAG	306_309	-	DUF559	PF04480.15	0.012	13.9	0.0	0.014	13.7	0.0	1.2	1	0	0	1	1	1	0	-	-2	ACGGAAGCGAAAAACCACCTACGGAACTAGTCCAAGCCGTAACGGTGACTGGCTATTGCGCGGGCGACCATGCCGAACAGCTCGTTCAGCTTCTGCTTGGAAGCCAGATGCTCGCGGGTGGCGACAAAAGGAGTGAAACCGAGATCCCTCAGCCGGTTCCGCTTATCGAGGTCATACATCCAGCGGTCATGGGTGTAGTGGTAATTTCCGTCGTATTCTATGCAGACGCGGTCATCCGGGTAG
113577	ACGGAAGCGAAAAACCACCTACGGAACTAGTCCAAGCCGTAACGGTGACTGGCTATTGCGCGGGCGACCATGCCGAACAGCTCGTTCAGCTTCTGCTTGGAAGCCAGATGCTCGCGGGTGGCGACAAAAGGAGTGAAACCGAGATCCCTCAGCCGGTTCCGCTTATCGAGGTCATACATCCAGCGGTCATGGGTGTAGTGGTAATTTCCGTCGTATTCTATGCAGACGCGGTCATCCGGGTAG	306_309	-	MTES_1575	PF18741.4	0.0094	14.5	0.1	0.013	14.1	0.1	1.3	1	1	0	1	1	1	1	-	-2	ACGGAAGCGAAAAACCACCTACGGAACTAGTCCAAGCCGTAACGGTGACTGGCTATTGCGCGGGCGACCATGCCGAACAGCTCGTTCAGCTTCTGCTTGGAAGCCAGATGCTCGCGGGTGGCGACAAAAGGAGTGAAACCGAGATCCCTCAGCCGGTTCCGCTTATCGAGGTCATACATCCAGCGGTCATGGGTGTAGTGGTAATTTCCGTCGTATTCTATGCAGACGCGGTCATCCGGGTAG
113578	ACGGAGGAACATTCCCGGATCTTTTAGAGCAGAAGAACATGGGAGTGGAAGGCAATGAAGCCGACAGTATAAATAATGGAACTTCCACACGCAAAGAGCCACCATCAGGAAAAACAGATATACAGCCACCGGAGGATATGAATCAGGCTGATTTAAAAGATAATAATTTAAAAGATAATGGCTTAAAGGAGAATGACTTAAAGCGCCATGGGATCTCACCGGAGAGTCAGTTTGATACCAGAT	306_310	-	Phenol_monoox	PF04663.15	0.024	13.2	0.9	0.036	12.7	0.9	1.3	1	0	0	1	1	1	0	-	-1	ACGGAGGAACATTCCCGGATCTTTTAGAGCAGAAGAACATGGGAGTGGAAGGCAATGAAGCCGACAGTATAAATAATGGAACTTCCACACGCAAAGAGCCACCATCAGGAAAAACAGATATACAGCCACCGGAGGATATGAATCAGGCTGATTTAAAAGATAATAATTTAAAAGATAATGGCTTAAAGGAGAATGACTTAAAGCGCCATGGGATCTCACCGGAGAGTCAGTTTGATACCAGAT
113579	ACGGATTACACGGAAAACACGGAAAGAAAATAAATTTATCCGTGTCAATCCGTGAAATCCGTGCCTGAAAGATCGTGATAAAGGTGCTTTGGCACCGTTTTGTCAAGTCGAAATCGAGTAATAGGTTTGCGCCGGTTTATATTAAATTTCGCATGCACAAAGTGTTGGAATCAGGTTGCGGTCGCCATACGCATTGTCTACGCGGGCTACATTCACCCAGAATTTGCTGTCGTGCAACCATTC	306_311																				ACGGATTACACGGAAAACACGGAAAGAAAATAAATTTATCCGTGTCAATCCGTGAAATCCGTGCCTGAAAGATCGTGATAAAGGTGCTTTGGCACCGTTTTGTCAAGTCGAAATCGAGTAATAGGTTTGCGCCGGTTTATATTAAATTTCGCATGCACAAAGTGTTGGAATCAGGTTGCGGTCGCCATACGCATTGTCTACGCGGGCTACATTCACCCAGAATTTGCTGTCGTGCAACCATTC
113580	ACGGCATCGATCTCATCGATGAAGATGATGGCCGGAGCGTTCTTCTTGGCCTCATCGAACAGATCGCGCACACGGGAGGCGCCAAGACCCACGAACATTTCCACGAAGTCGGAGCCTGCCATGGAGTAGAAAGGCACACCGGCTTCGCCTGCGATGGCTCGTGCCAGCAACGTCTTACCGGTACCTGGAGGGCCGTAGAGCAATACGCCACGCGGAATGCGGGCACCCAAAGCCTTGTAACGA	306_312	-	AAA	PF00004.32	2.2e-26	91.3	0.0	2.5e-26	91.1	0.0	1.0	1	0	0	1	1	1	1	-	-2	ACGGCATCGATCTCATCGATGAAGATGATGGCCGGAGCGTTCTTCTTGGCCTCATCGAACAGATCGCGCACACGGGAGGCGCCAAGACCCACGAACATTTCCACGAAGTCGGAGCCTGCCATGGAGTAGAAAGGCACACCGGCTTCGCCTGCGATGGCTCGTGCCAGCAACGTCTTACCGGTACCTGGAGGGCCGTAGAGCAATACGCCACGCGGAATGCGGGCACCCAAAGCCTTGTAACGA
113581	ACGGCATCGATCTCATCGATGAAGATGATGGCCGGAGCGTTCTTCTTGGCCTCATCGAACAGATCGCGCACACGGGAGGCGCCAAGACCCACGAACATTTCCACGAAGTCGGAGCCTGCCATGGAGTAGAAAGGCACACCGGCTTCGCCTGCGATGGCTCGTGCCAGCAACGTCTTACCGGTACCTGGAGGGCCGTAGAGCAATACGCCACGCGGAATGCGGGCACCCAAAGCCTTGTAACGA	306_312	-	AAA_11	PF13086.9	0.035	12.3	0.0	0.035	12.3	0.0	1.2	1	0	0	1	1	1	0	-	-2	ACGGCATCGATCTCATCGATGAAGATGATGGCCGGAGCGTTCTTCTTGGCCTCATCGAACAGATCGCGCACACGGGAGGCGCCAAGACCCACGAACATTTCCACGAAGTCGGAGCCTGCCATGGAGTAGAAAGGCACACCGGCTTCGCCTGCGATGGCTCGTGCCAGCAACGTCTTACCGGTACCTGGAGGGCCGTAGAGCAATACGCCACGCGGAATGCGGGCACCCAAAGCCTTGTAACGA
113582	ACGGCATCGATCTCATCGATGAAGATGATGGCCGGAGCGTTCTTCTTGGCCTCATCGAACAGATCGCGCACACGGGAGGCGCCAAGACCCACGAACATTTCCACGAAGTCGGAGCCTGCCATGGAGTAGAAAGGCACACCGGCTTCGCCTGCGATGGCTCGTGCCAGCAACGTCTTACCGGTACCTGGAGGGCCGTAGAGCAATACGCCACGCGGAATGCGGGCACCCAAAGCCTTGTAACGA	306_312	-	AAA_14	PF13173.9	0.0078	14.7	0.0	0.011	14.3	0.0	1.2	1	0	0	1	1	1	1	-	-2	ACGGCATCGATCTCATCGATGAAGATGATGGCCGGAGCGTTCTTCTTGGCCTCATCGAACAGATCGCGCACACGGGAGGCGCCAAGACCCACGAACATTTCCACGAAGTCGGAGCCTGCCATGGAGTAGAAAGGCACACCGGCTTCGCCTGCGATGGCTCGTGCCAGCAACGTCTTACCGGTACCTGGAGGGCCGTAGAGCAATACGCCACGCGGAATGCGGGCACCCAAAGCCTTGTAACGA
113583	ACGGCATCGATCTCATCGATGAAGATGATGGCCGGAGCGTTCTTCTTGGCCTCATCGAACAGATCGCGCACACGGGAGGCGCCAAGACCCACGAACATTTCCACGAAGTCGGAGCCTGCCATGGAGTAGAAAGGCACACCGGCTTCGCCTGCGATGGCTCGTGCCAGCAACGTCTTACCGGTACCTGGAGGGCCGTAGAGCAATACGCCACGCGGAATGCGGGCACCCAAAGCCTTGTAACGA	306_312	-	AAA_16	PF13191.9	6.9e-07	28.2	0.5	2e-05	23.5	0.1	1.9	1	1	0	2	2	2	1	-	-2	ACGGCATCGATCTCATCGATGAAGATGATGGCCGGAGCGTTCTTCTTGGCCTCATCGAACAGATCGCGCACACGGGAGGCGCCAAGACCCACGAACATTTCCACGAAGTCGGAGCCTGCCATGGAGTAGAAAGGCACACCGGCTTCGCCTGCGATGGCTCGTGCCAGCAACGTCTTACCGGTACCTGGAGGGCCGTAGAGCAATACGCCACGCGGAATGCGGGCACCCAAAGCCTTGTAACGA
113584	ACGGCATCGATCTCATCGATGAAGATGATGGCCGGAGCGTTCTTCTTGGCCTCATCGAACAGATCGCGCACACGGGAGGCGCCAAGACCCACGAACATTTCCACGAAGTCGGAGCCTGCCATGGAGTAGAAAGGCACACCGGCTTCGCCTGCGATGGCTCGTGCCAGCAACGTCTTACCGGTACCTGGAGGGCCGTAGAGCAATACGCCACGCGGAATGCGGGCACCCAAAGCCTTGTAACGA	306_312	-	AAA_17	PF13207.9	5.8e-05	22.0	0.0	6.5e-05	21.8	0.0	1.1	1	0	0	1	1	1	1	-	-2	ACGGCATCGATCTCATCGATGAAGATGATGGCCGGAGCGTTCTTCTTGGCCTCATCGAACAGATCGCGCACACGGGAGGCGCCAAGACCCACGAACATTTCCACGAAGTCGGAGCCTGCCATGGAGTAGAAAGGCACACCGGCTTCGCCTGCGATGGCTCGTGCCAGCAACGTCTTACCGGTACCTGGAGGGCCGTAGAGCAATACGCCACGCGGAATGCGGGCACCCAAAGCCTTGTAACGA
113585	ACGGCATCGATCTCATCGATGAAGATGATGGCCGGAGCGTTCTTCTTGGCCTCATCGAACAGATCGCGCACACGGGAGGCGCCAAGACCCACGAACATTTCCACGAAGTCGGAGCCTGCCATGGAGTAGAAAGGCACACCGGCTTCGCCTGCGATGGCTCGTGCCAGCAACGTCTTACCGGTACCTGGAGGGCCGTAGAGCAATACGCCACGCGGAATGCGGGCACCCAAAGCCTTGTAACGA	306_312	-	AAA_18	PF13238.9	0.00053	19.0	0.0	0.00057	18.9	0.0	1.1	1	0	0	1	1	1	1	-	-2	ACGGCATCGATCTCATCGATGAAGATGATGGCCGGAGCGTTCTTCTTGGCCTCATCGAACAGATCGCGCACACGGGAGGCGCCAAGACCCACGAACATTTCCACGAAGTCGGAGCCTGCCATGGAGTAGAAAGGCACACCGGCTTCGCCTGCGATGGCTCGTGCCAGCAACGTCTTACCGGTACCTGGAGGGCCGTAGAGCAATACGCCACGCGGAATGCGGGCACCCAAAGCCTTGTAACGA
113586	ACGGCATCGATCTCATCGATGAAGATGATGGCCGGAGCGTTCTTCTTGGCCTCATCGAACAGATCGCGCACACGGGAGGCGCCAAGACCCACGAACATTTCCACGAAGTCGGAGCCTGCCATGGAGTAGAAAGGCACACCGGCTTCGCCTGCGATGGCTCGTGCCAGCAACGTCTTACCGGTACCTGGAGGGCCGTAGAGCAATACGCCACGCGGAATGCGGGCACCCAAAGCCTTGTAACGA	306_312	-	AAA_19	PF13245.9	0.031	12.9	0.4	0.073	11.7	0.2	1.6	1	1	0	2	2	2	0	-	-2	ACGGCATCGATCTCATCGATGAAGATGATGGCCGGAGCGTTCTTCTTGGCCTCATCGAACAGATCGCGCACACGGGAGGCGCCAAGACCCACGAACATTTCCACGAAGTCGGAGCCTGCCATGGAGTAGAAAGGCACACCGGCTTCGCCTGCGATGGCTCGTGCCAGCAACGTCTTACCGGTACCTGGAGGGCCGTAGAGCAATACGCCACGCGGAATGCGGGCACCCAAAGCCTTGTAACGA
113587	ACGGCATCGATCTCATCGATGAAGATGATGGCCGGAGCGTTCTTCTTGGCCTCATCGAACAGATCGCGCACACGGGAGGCGCCAAGACCCACGAACATTTCCACGAAGTCGGAGCCTGCCATGGAGTAGAAAGGCACACCGGCTTCGCCTGCGATGGCTCGTGCCAGCAACGTCTTACCGGTACCTGGAGGGCCGTAGAGCAATACGCCACGCGGAATGCGGGCACCCAAAGCCTTGTAACGA	306_312	-	AAA_2	PF07724.17	0.0064	15.1	0.0	0.027	13.1	0.0	1.8	1	1	0	1	1	1	1	-	-2	ACGGCATCGATCTCATCGATGAAGATGATGGCCGGAGCGTTCTTCTTGGCCTCATCGAACAGATCGCGCACACGGGAGGCGCCAAGACCCACGAACATTTCCACGAAGTCGGAGCCTGCCATGGAGTAGAAAGGCACACCGGCTTCGCCTGCGATGGCTCGTGCCAGCAACGTCTTACCGGTACCTGGAGGGCCGTAGAGCAATACGCCACGCGGAATGCGGGCACCCAAAGCCTTGTAACGA
113588	ACGGCATCGATCTCATCGATGAAGATGATGGCCGGAGCGTTCTTCTTGGCCTCATCGAACAGATCGCGCACACGGGAGGCGCCAAGACCCACGAACATTTCCACGAAGTCGGAGCCTGCCATGGAGTAGAAAGGCACACCGGCTTCGCCTGCGATGGCTCGTGCCAGCAACGTCTTACCGGTACCTGGAGGGCCGTAGAGCAATACGCCACGCGGAATGCGGGCACCCAAAGCCTTGTAACGA	306_312	-	AAA_22	PF13401.9	5.8e-05	21.8	0.2	0.00099	17.9	0.1	2.0	1	1	1	2	2	2	1	-	-2	ACGGCATCGATCTCATCGATGAAGATGATGGCCGGAGCGTTCTTCTTGGCCTCATCGAACAGATCGCGCACACGGGAGGCGCCAAGACCCACGAACATTTCCACGAAGTCGGAGCCTGCCATGGAGTAGAAAGGCACACCGGCTTCGCCTGCGATGGCTCGTGCCAGCAACGTCTTACCGGTACCTGGAGGGCCGTAGAGCAATACGCCACGCGGAATGCGGGCACCCAAAGCCTTGTAACGA
113589	ACGGCATCGATCTCATCGATGAAGATGATGGCCGGAGCGTTCTTCTTGGCCTCATCGAACAGATCGCGCACACGGGAGGCGCCAAGACCCACGAACATTTCCACGAAGTCGGAGCCTGCCATGGAGTAGAAAGGCACACCGGCTTCGCCTGCGATGGCTCGTGCCAGCAACGTCTTACCGGTACCTGGAGGGCCGTAGAGCAATACGCCACGCGGAATGCGGGCACCCAAAGCCTTGTAACGA	306_312	-	AAA_24	PF13479.9	0.00069	17.8	0.2	0.0014	16.8	0.2	1.6	1	1	0	1	1	1	1	-	-2	ACGGCATCGATCTCATCGATGAAGATGATGGCCGGAGCGTTCTTCTTGGCCTCATCGAACAGATCGCGCACACGGGAGGCGCCAAGACCCACGAACATTTCCACGAAGTCGGAGCCTGCCATGGAGTAGAAAGGCACACCGGCTTCGCCTGCGATGGCTCGTGCCAGCAACGTCTTACCGGTACCTGGAGGGCCGTAGAGCAATACGCCACGCGGAATGCGGGCACCCAAAGCCTTGTAACGA
113590	ACGGCATCGATCTCATCGATGAAGATGATGGCCGGAGCGTTCTTCTTGGCCTCATCGAACAGATCGCGCACACGGGAGGCGCCAAGACCCACGAACATTTCCACGAAGTCGGAGCCTGCCATGGAGTAGAAAGGCACACCGGCTTCGCCTGCGATGGCTCGTGCCAGCAACGTCTTACCGGTACCTGGAGGGCCGTAGAGCAATACGCCACGCGGAATGCGGGCACCCAAAGCCTTGTAACGA	306_312	-	AAA_25	PF13481.9	0.0049	14.9	0.4	0.02	12.9	0.1	1.8	1	1	1	2	2	2	1	-	-2	ACGGCATCGATCTCATCGATGAAGATGATGGCCGGAGCGTTCTTCTTGGCCTCATCGAACAGATCGCGCACACGGGAGGCGCCAAGACCCACGAACATTTCCACGAAGTCGGAGCCTGCCATGGAGTAGAAAGGCACACCGGCTTCGCCTGCGATGGCTCGTGCCAGCAACGTCTTACCGGTACCTGGAGGGCCGTAGAGCAATACGCCACGCGGAATGCGGGCACCCAAAGCCTTGTAACGA
113591	ACGGCATCGATCTCATCGATGAAGATGATGGCCGGAGCGTTCTTCTTGGCCTCATCGAACAGATCGCGCACACGGGAGGCGCCAAGACCCACGAACATTTCCACGAAGTCGGAGCCTGCCATGGAGTAGAAAGGCACACCGGCTTCGCCTGCGATGGCTCGTGCCAGCAACGTCTTACCGGTACCTGGAGGGCCGTAGAGCAATACGCCACGCGGAATGCGGGCACCCAAAGCCTTGTAACGA	306_312	-	AAA_28	PF13521.9	0.00041	19.1	0.0	0.00045	18.9	0.0	1.2	1	0	0	1	1	1	1	-	-2	ACGGCATCGATCTCATCGATGAAGATGATGGCCGGAGCGTTCTTCTTGGCCTCATCGAACAGATCGCGCACACGGGAGGCGCCAAGACCCACGAACATTTCCACGAAGTCGGAGCCTGCCATGGAGTAGAAAGGCACACCGGCTTCGCCTGCGATGGCTCGTGCCAGCAACGTCTTACCGGTACCTGGAGGGCCGTAGAGCAATACGCCACGCGGAATGCGGGCACCCAAAGCCTTGTAACGA
113592	ACGGCATCGATCTCATCGATGAAGATGATGGCCGGAGCGTTCTTCTTGGCCTCATCGAACAGATCGCGCACACGGGAGGCGCCAAGACCCACGAACATTTCCACGAAGTCGGAGCCTGCCATGGAGTAGAAAGGCACACCGGCTTCGCCTGCGATGGCTCGTGCCAGCAACGTCTTACCGGTACCTGGAGGGCCGTAGAGCAATACGCCACGCGGAATGCGGGCACCCAAAGCCTTGTAACGA	306_312	-	AAA_30	PF13604.9	0.021	13.0	0.1	0.034	12.3	0.1	1.5	1	1	0	1	1	1	0	-	-2	ACGGCATCGATCTCATCGATGAAGATGATGGCCGGAGCGTTCTTCTTGGCCTCATCGAACAGATCGCGCACACGGGAGGCGCCAAGACCCACGAACATTTCCACGAAGTCGGAGCCTGCCATGGAGTAGAAAGGCACACCGGCTTCGCCTGCGATGGCTCGTGCCAGCAACGTCTTACCGGTACCTGGAGGGCCGTAGAGCAATACGCCACGCGGAATGCGGGCACCCAAAGCCTTGTAACGA
113593	ACGGCATCGATCTCATCGATGAAGATGATGGCCGGAGCGTTCTTCTTGGCCTCATCGAACAGATCGCGCACACGGGAGGCGCCAAGACCCACGAACATTTCCACGAAGTCGGAGCCTGCCATGGAGTAGAAAGGCACACCGGCTTCGCCTGCGATGGCTCGTGCCAGCAACGTCTTACCGGTACCTGGAGGGCCGTAGAGCAATACGCCACGCGGAATGCGGGCACCCAAAGCCTTGTAACGA	306_312	-	AAA_33	PF13671.9	0.0017	17.0	0.0	0.0018	16.9	0.0	1.2	1	0	0	1	1	1	1	-	-2	ACGGCATCGATCTCATCGATGAAGATGATGGCCGGAGCGTTCTTCTTGGCCTCATCGAACAGATCGCGCACACGGGAGGCGCCAAGACCCACGAACATTTCCACGAAGTCGGAGCCTGCCATGGAGTAGAAAGGCACACCGGCTTCGCCTGCGATGGCTCGTGCCAGCAACGTCTTACCGGTACCTGGAGGGCCGTAGAGCAATACGCCACGCGGAATGCGGGCACCCAAAGCCTTGTAACGA
113594	ACGGCATCGATCTCATCGATGAAGATGATGGCCGGAGCGTTCTTCTTGGCCTCATCGAACAGATCGCGCACACGGGAGGCGCCAAGACCCACGAACATTTCCACGAAGTCGGAGCCTGCCATGGAGTAGAAAGGCACACCGGCTTCGCCTGCGATGGCTCGTGCCAGCAACGTCTTACCGGTACCTGGAGGGCCGTAGAGCAATACGCCACGCGGAATGCGGGCACCCAAAGCCTTGTAACGA	306_312	-	AAA_5	PF07728.17	3.4e-06	25.6	0.1	1.7e-05	23.3	0.1	1.9	1	1	0	1	1	1	1	-	-2	ACGGCATCGATCTCATCGATGAAGATGATGGCCGGAGCGTTCTTCTTGGCCTCATCGAACAGATCGCGCACACGGGAGGCGCCAAGACCCACGAACATTTCCACGAAGTCGGAGCCTGCCATGGAGTAGAAAGGCACACCGGCTTCGCCTGCGATGGCTCGTGCCAGCAACGTCTTACCGGTACCTGGAGGGCCGTAGAGCAATACGCCACGCGGAATGCGGGCACCCAAAGCCTTGTAACGA
113595	ACGGCATCGATCTCATCGATGAAGATGATGGCCGGAGCGTTCTTCTTGGCCTCATCGAACAGATCGCGCACACGGGAGGCGCCAAGACCCACGAACATTTCCACGAAGTCGGAGCCTGCCATGGAGTAGAAAGGCACACCGGCTTCGCCTGCGATGGCTCGTGCCAGCAACGTCTTACCGGTACCTGGAGGGCCGTAGAGCAATACGCCACGCGGAATGCGGGCACCCAAAGCCTTGTAACGA	306_312	-	AAA_7	PF12775.10	0.0072	14.3	0.1	0.02	12.8	0.0	1.7	2	0	0	2	2	2	1	-	-2	ACGGCATCGATCTCATCGATGAAGATGATGGCCGGAGCGTTCTTCTTGGCCTCATCGAACAGATCGCGCACACGGGAGGCGCCAAGACCCACGAACATTTCCACGAAGTCGGAGCCTGCCATGGAGTAGAAAGGCACACCGGCTTCGCCTGCGATGGCTCGTGCCAGCAACGTCTTACCGGTACCTGGAGGGCCGTAGAGCAATACGCCACGCGGAATGCGGGCACCCAAAGCCTTGTAACGA
113596	ACGGCATCGATCTCATCGATGAAGATGATGGCCGGAGCGTTCTTCTTGGCCTCATCGAACAGATCGCGCACACGGGAGGCGCCAAGACCCACGAACATTTCCACGAAGTCGGAGCCTGCCATGGAGTAGAAAGGCACACCGGCTTCGCCTGCGATGGCTCGTGCCAGCAACGTCTTACCGGTACCTGGAGGGCCGTAGAGCAATACGCCACGCGGAATGCGGGCACCCAAAGCCTTGTAACGA	306_312	-	ABC_tran	PF00005.30	0.021	13.8	0.1	0.037	13.0	0.0	1.4	2	0	0	2	2	1	0	-	-2	ACGGCATCGATCTCATCGATGAAGATGATGGCCGGAGCGTTCTTCTTGGCCTCATCGAACAGATCGCGCACACGGGAGGCGCCAAGACCCACGAACATTTCCACGAAGTCGGAGCCTGCCATGGAGTAGAAAGGCACACCGGCTTCGCCTGCGATGGCTCGTGCCAGCAACGTCTTACCGGTACCTGGAGGGCCGTAGAGCAATACGCCACGCGGAATGCGGGCACCCAAAGCCTTGTAACGA
113597	ACGGCATCGATCTCATCGATGAAGATGATGGCCGGAGCGTTCTTCTTGGCCTCATCGAACAGATCGCGCACACGGGAGGCGCCAAGACCCACGAACATTTCCACGAAGTCGGAGCCTGCCATGGAGTAGAAAGGCACACCGGCTTCGCCTGCGATGGCTCGTGCCAGCAACGTCTTACCGGTACCTGGAGGGCCGTAGAGCAATACGCCACGCGGAATGCGGGCACCCAAAGCCTTGTAACGA	306_312	-	ATPase	PF06745.16	0.014	13.1	0.0	0.025	12.4	0.0	1.4	2	0	0	2	2	2	0	-	-2	ACGGCATCGATCTCATCGATGAAGATGATGGCCGGAGCGTTCTTCTTGGCCTCATCGAACAGATCGCGCACACGGGAGGCGCCAAGACCCACGAACATTTCCACGAAGTCGGAGCCTGCCATGGAGTAGAAAGGCACACCGGCTTCGCCTGCGATGGCTCGTGCCAGCAACGTCTTACCGGTACCTGGAGGGCCGTAGAGCAATACGCCACGCGGAATGCGGGCACCCAAAGCCTTGTAACGA
113598	ACGGCATCGATCTCATCGATGAAGATGATGGCCGGAGCGTTCTTCTTGGCCTCATCGAACAGATCGCGCACACGGGAGGCGCCAAGACCCACGAACATTTCCACGAAGTCGGAGCCTGCCATGGAGTAGAAAGGCACACCGGCTTCGCCTGCGATGGCTCGTGCCAGCAACGTCTTACCGGTACCTGGAGGGCCGTAGAGCAATACGCCACGCGGAATGCGGGCACCCAAAGCCTTGTAACGA	306_312	-	ATPase_2	PF01637.21	0.029	12.7	0.1	0.11	10.8	0.0	1.7	1	1	1	2	2	2	0	-	-2	ACGGCATCGATCTCATCGATGAAGATGATGGCCGGAGCGTTCTTCTTGGCCTCATCGAACAGATCGCGCACACGGGAGGCGCCAAGACCCACGAACATTTCCACGAAGTCGGAGCCTGCCATGGAGTAGAAAGGCACACCGGCTTCGCCTGCGATGGCTCGTGCCAGCAACGTCTTACCGGTACCTGGAGGGCCGTAGAGCAATACGCCACGCGGAATGCGGGCACCCAAAGCCTTGTAACGA
113599	ACGGCATCGATCTCATCGATGAAGATGATGGCCGGAGCGTTCTTCTTGGCCTCATCGAACAGATCGCGCACACGGGAGGCGCCAAGACCCACGAACATTTCCACGAAGTCGGAGCCTGCCATGGAGTAGAAAGGCACACCGGCTTCGCCTGCGATGGCTCGTGCCAGCAACGTCTTACCGGTACCTGGAGGGCCGTAGAGCAATACGCCACGCGGAATGCGGGCACCCAAAGCCTTGTAACGA	306_312	-	bpMoxR	PF20030.2	0.0095	13.5	0.1	0.01	13.4	0.1	1.2	1	1	0	1	1	1	1	-	-2	ACGGCATCGATCTCATCGATGAAGATGATGGCCGGAGCGTTCTTCTTGGCCTCATCGAACAGATCGCGCACACGGGAGGCGCCAAGACCCACGAACATTTCCACGAAGTCGGAGCCTGCCATGGAGTAGAAAGGCACACCGGCTTCGCCTGCGATGGCTCGTGCCAGCAACGTCTTACCGGTACCTGGAGGGCCGTAGAGCAATACGCCACGCGGAATGCGGGCACCCAAAGCCTTGTAACGA
113600	ACGGCATCGATCTCATCGATGAAGATGATGGCCGGAGCGTTCTTCTTGGCCTCATCGAACAGATCGCGCACACGGGAGGCGCCAAGACCCACGAACATTTCCACGAAGTCGGAGCCTGCCATGGAGTAGAAAGGCACACCGGCTTCGCCTGCGATGGCTCGTGCCAGCAACGTCTTACCGGTACCTGGAGGGCCGTAGAGCAATACGCCACGCGGAATGCGGGCACCCAAAGCCTTGTAACGA	306_312	-	CPT	PF07931.15	0.013	13.8	0.0	0.014	13.7	0.0	1.1	1	0	0	1	1	1	0	-	-2	ACGGCATCGATCTCATCGATGAAGATGATGGCCGGAGCGTTCTTCTTGGCCTCATCGAACAGATCGCGCACACGGGAGGCGCCAAGACCCACGAACATTTCCACGAAGTCGGAGCCTGCCATGGAGTAGAAAGGCACACCGGCTTCGCCTGCGATGGCTCGTGCCAGCAACGTCTTACCGGTACCTGGAGGGCCGTAGAGCAATACGCCACGCGGAATGCGGGCACCCAAAGCCTTGTAACGA
113601	ACGGCATCGATCTCATCGATGAAGATGATGGCCGGAGCGTTCTTCTTGGCCTCATCGAACAGATCGCGCACACGGGAGGCGCCAAGACCCACGAACATTTCCACGAAGTCGGAGCCTGCCATGGAGTAGAAAGGCACACCGGCTTCGCCTGCGATGGCTCGTGCCAGCAACGTCTTACCGGTACCTGGAGGGCCGTAGAGCAATACGCCACGCGGAATGCGGGCACCCAAAGCCTTGTAACGA	306_312	-	DUF2075	PF09848.12	0.017	12.8	0.0	0.017	12.8	0.0	1.2	1	0	0	1	1	1	0	-	-2	ACGGCATCGATCTCATCGATGAAGATGATGGCCGGAGCGTTCTTCTTGGCCTCATCGAACAGATCGCGCACACGGGAGGCGCCAAGACCCACGAACATTTCCACGAAGTCGGAGCCTGCCATGGAGTAGAAAGGCACACCGGCTTCGCCTGCGATGGCTCGTGCCAGCAACGTCTTACCGGTACCTGGAGGGCCGTAGAGCAATACGCCACGCGGAATGCGGGCACCCAAAGCCTTGTAACGA
113602	ACGGCATCGATCTCATCGATGAAGATGATGGCCGGAGCGTTCTTCTTGGCCTCATCGAACAGATCGCGCACACGGGAGGCGCCAAGACCCACGAACATTTCCACGAAGTCGGAGCCTGCCATGGAGTAGAAAGGCACACCGGCTTCGCCTGCGATGGCTCGTGCCAGCAACGTCTTACCGGTACCTGGAGGGCCGTAGAGCAATACGCCACGCGGAATGCGGGCACCCAAAGCCTTGTAACGA	306_312	-	IPT	PF01745.19	0.039	11.8	0.0	0.052	11.4	0.0	1.3	1	1	0	1	1	1	0	-	-2	ACGGCATCGATCTCATCGATGAAGATGATGGCCGGAGCGTTCTTCTTGGCCTCATCGAACAGATCGCGCACACGGGAGGCGCCAAGACCCACGAACATTTCCACGAAGTCGGAGCCTGCCATGGAGTAGAAAGGCACACCGGCTTCGCCTGCGATGGCTCGTGCCAGCAACGTCTTACCGGTACCTGGAGGGCCGTAGAGCAATACGCCACGCGGAATGCGGGCACCCAAAGCCTTGTAACGA
113603	ACGGCATCGATCTCATCGATGAAGATGATGGCCGGAGCGTTCTTCTTGGCCTCATCGAACAGATCGCGCACACGGGAGGCGCCAAGACCCACGAACATTTCCACGAAGTCGGAGCCTGCCATGGAGTAGAAAGGCACACCGGCTTCGCCTGCGATGGCTCGTGCCAGCAACGTCTTACCGGTACCTGGAGGGCCGTAGAGCAATACGCCACGCGGAATGCGGGCACCCAAAGCCTTGTAACGA	306_312	-	IstB_IS21	PF01695.20	0.00028	18.9	0.0	0.00028	18.9	0.0	1.1	1	0	0	1	1	1	1	-	-2	ACGGCATCGATCTCATCGATGAAGATGATGGCCGGAGCGTTCTTCTTGGCCTCATCGAACAGATCGCGCACACGGGAGGCGCCAAGACCCACGAACATTTCCACGAAGTCGGAGCCTGCCATGGAGTAGAAAGGCACACCGGCTTCGCCTGCGATGGCTCGTGCCAGCAACGTCTTACCGGTACCTGGAGGGCCGTAGAGCAATACGCCACGCGGAATGCGGGCACCCAAAGCCTTGTAACGA
113604	ACGGCATCGATCTCATCGATGAAGATGATGGCCGGAGCGTTCTTCTTGGCCTCATCGAACAGATCGCGCACACGGGAGGCGCCAAGACCCACGAACATTTCCACGAAGTCGGAGCCTGCCATGGAGTAGAAAGGCACACCGGCTTCGCCTGCGATGGCTCGTGCCAGCAACGTCTTACCGGTACCTGGAGGGCCGTAGAGCAATACGCCACGCGGAATGCGGGCACCCAAAGCCTTGTAACGA	306_312	-	Mg_chelatase	PF01078.24	0.00041	18.3	0.1	0.00056	17.8	0.1	1.2	1	0	0	1	1	1	1	-	-2	ACGGCATCGATCTCATCGATGAAGATGATGGCCGGAGCGTTCTTCTTGGCCTCATCGAACAGATCGCGCACACGGGAGGCGCCAAGACCCACGAACATTTCCACGAAGTCGGAGCCTGCCATGGAGTAGAAAGGCACACCGGCTTCGCCTGCGATGGCTCGTGCCAGCAACGTCTTACCGGTACCTGGAGGGCCGTAGAGCAATACGCCACGCGGAATGCGGGCACCCAAAGCCTTGTAACGA
113605	ACGGCATCGATCTCATCGATGAAGATGATGGCCGGAGCGTTCTTCTTGGCCTCATCGAACAGATCGCGCACACGGGAGGCGCCAAGACCCACGAACATTTCCACGAAGTCGGAGCCTGCCATGGAGTAGAAAGGCACACCGGCTTCGCCTGCGATGGCTCGTGCCAGCAACGTCTTACCGGTACCTGGAGGGCCGTAGAGCAATACGCCACGCGGAATGCGGGCACCCAAAGCCTTGTAACGA	306_312	-	NACHT	PF05729.15	0.0051	15.2	0.0	0.0068	14.8	0.0	1.2	1	0	0	1	1	1	1	-	-2	ACGGCATCGATCTCATCGATGAAGATGATGGCCGGAGCGTTCTTCTTGGCCTCATCGAACAGATCGCGCACACGGGAGGCGCCAAGACCCACGAACATTTCCACGAAGTCGGAGCCTGCCATGGAGTAGAAAGGCACACCGGCTTCGCCTGCGATGGCTCGTGCCAGCAACGTCTTACCGGTACCTGGAGGGCCGTAGAGCAATACGCCACGCGGAATGCGGGCACCCAAAGCCTTGTAACGA
113606	ACGGCATCGATCTCATCGATGAAGATGATGGCCGGAGCGTTCTTCTTGGCCTCATCGAACAGATCGCGCACACGGGAGGCGCCAAGACCCACGAACATTTCCACGAAGTCGGAGCCTGCCATGGAGTAGAAAGGCACACCGGCTTCGCCTGCGATGGCTCGTGCCAGCAACGTCTTACCGGTACCTGGAGGGCCGTAGAGCAATACGCCACGCGGAATGCGGGCACCCAAAGCCTTGTAACGA	306_312	-	Parvo_NS1	PF01057.20	0.0012	16.4	0.0	0.0015	16.2	0.0	1.1	1	0	0	1	1	1	1	-	-2	ACGGCATCGATCTCATCGATGAAGATGATGGCCGGAGCGTTCTTCTTGGCCTCATCGAACAGATCGCGCACACGGGAGGCGCCAAGACCCACGAACATTTCCACGAAGTCGGAGCCTGCCATGGAGTAGAAAGGCACACCGGCTTCGCCTGCGATGGCTCGTGCCAGCAACGTCTTACCGGTACCTGGAGGGCCGTAGAGCAATACGCCACGCGGAATGCGGGCACCCAAAGCCTTGTAACGA
113607	ACGGCATCGATCTCATCGATGAAGATGATGGCCGGAGCGTTCTTCTTGGCCTCATCGAACAGATCGCGCACACGGGAGGCGCCAAGACCCACGAACATTTCCACGAAGTCGGAGCCTGCCATGGAGTAGAAAGGCACACCGGCTTCGCCTGCGATGGCTCGTGCCAGCAACGTCTTACCGGTACCTGGAGGGCCGTAGAGCAATACGCCACGCGGAATGCGGGCACCCAAAGCCTTGTAACGA	306_312	-	PhoH	PF02562.19	0.012	13.5	0.1	0.019	12.9	0.1	1.2	1	0	0	1	1	1	0	-	-2	ACGGCATCGATCTCATCGATGAAGATGATGGCCGGAGCGTTCTTCTTGGCCTCATCGAACAGATCGCGCACACGGGAGGCGCCAAGACCCACGAACATTTCCACGAAGTCGGAGCCTGCCATGGAGTAGAAAGGCACACCGGCTTCGCCTGCGATGGCTCGTGCCAGCAACGTCTTACCGGTACCTGGAGGGCCGTAGAGCAATACGCCACGCGGAATGCGGGCACCCAAAGCCTTGTAACGA
113608	ACGGCATCGATCTCATCGATGAAGATGATGGCCGGAGCGTTCTTCTTGGCCTCATCGAACAGATCGCGCACACGGGAGGCGCCAAGACCCACGAACATTTCCACGAAGTCGGAGCCTGCCATGGAGTAGAAAGGCACACCGGCTTCGCCTGCGATGGCTCGTGCCAGCAACGTCTTACCGGTACCTGGAGGGCCGTAGAGCAATACGCCACGCGGAATGCGGGCACCCAAAGCCTTGTAACGA	306_312	-	RNA_helicase	PF00910.25	0.0032	16.3	0.0	0.0033	16.2	0.0	1.3	1	1	0	1	1	1	1	-	-2	ACGGCATCGATCTCATCGATGAAGATGATGGCCGGAGCGTTCTTCTTGGCCTCATCGAACAGATCGCGCACACGGGAGGCGCCAAGACCCACGAACATTTCCACGAAGTCGGAGCCTGCCATGGAGTAGAAAGGCACACCGGCTTCGCCTGCGATGGCTCGTGCCAGCAACGTCTTACCGGTACCTGGAGGGCCGTAGAGCAATACGCCACGCGGAATGCGGGCACCCAAAGCCTTGTAACGA
113609	ACGGCATCGATCTCATCGATGAAGATGATGGCCGGAGCGTTCTTCTTGGCCTCATCGAACAGATCGCGCACACGGGAGGCGCCAAGACCCACGAACATTTCCACGAAGTCGGAGCCTGCCATGGAGTAGAAAGGCACACCGGCTTCGCCTGCGATGGCTCGTGCCAGCAACGTCTTACCGGTACCTGGAGGGCCGTAGAGCAATACGCCACGCGGAATGCGGGCACCCAAAGCCTTGTAACGA	306_312	-	RuvB_N	PF05496.15	1.7e-06	26.3	0.1	2.6e-06	25.7	0.1	1.4	1	1	0	1	1	1	1	-	-2	ACGGCATCGATCTCATCGATGAAGATGATGGCCGGAGCGTTCTTCTTGGCCTCATCGAACAGATCGCGCACACGGGAGGCGCCAAGACCCACGAACATTTCCACGAAGTCGGAGCCTGCCATGGAGTAGAAAGGCACACCGGCTTCGCCTGCGATGGCTCGTGCCAGCAACGTCTTACCGGTACCTGGAGGGCCGTAGAGCAATACGCCACGCGGAATGCGGGCACCCAAAGCCTTGTAACGA
113610	ACGGCATCGATCTCATCGATGAAGATGATGGCCGGAGCGTTCTTCTTGGCCTCATCGAACAGATCGCGCACACGGGAGGCGCCAAGACCCACGAACATTTCCACGAAGTCGGAGCCTGCCATGGAGTAGAAAGGCACACCGGCTTCGCCTGCGATGGCTCGTGCCAGCAACGTCTTACCGGTACCTGGAGGGCCGTAGAGCAATACGCCACGCGGAATGCGGGCACCCAAAGCCTTGTAACGA	306_312	-	Sigma54_activat	PF00158.29	0.0016	16.7	0.0	0.0036	15.5	0.0	1.7	1	1	0	1	1	1	1	-	-2	ACGGCATCGATCTCATCGATGAAGATGATGGCCGGAGCGTTCTTCTTGGCCTCATCGAACAGATCGCGCACACGGGAGGCGCCAAGACCCACGAACATTTCCACGAAGTCGGAGCCTGCCATGGAGTAGAAAGGCACACCGGCTTCGCCTGCGATGGCTCGTGCCAGCAACGTCTTACCGGTACCTGGAGGGCCGTAGAGCAATACGCCACGCGGAATGCGGGCACCCAAAGCCTTGTAACGA
113611	ACGGCATCGATCTCATCGATGAAGATGATGGCCGGAGCGTTCTTCTTGGCCTCATCGAACAGATCGCGCACACGGGAGGCGCCAAGACCCACGAACATTTCCACGAAGTCGGAGCCTGCCATGGAGTAGAAAGGCACACCGGCTTCGCCTGCGATGGCTCGTGCCAGCAACGTCTTACCGGTACCTGGAGGGCCGTAGAGCAATACGCCACGCGGAATGCGGGCACCCAAAGCCTTGTAACGA	306_312	-	Sigma54_activ_2	PF14532.9	0.03	12.9	0.0	0.037	12.6	0.0	1.4	1	1	0	1	1	1	0	-	-2	ACGGCATCGATCTCATCGATGAAGATGATGGCCGGAGCGTTCTTCTTGGCCTCATCGAACAGATCGCGCACACGGGAGGCGCCAAGACCCACGAACATTTCCACGAAGTCGGAGCCTGCCATGGAGTAGAAAGGCACACCGGCTTCGCCTGCGATGGCTCGTGCCAGCAACGTCTTACCGGTACCTGGAGGGCCGTAGAGCAATACGCCACGCGGAATGCGGGCACCCAAAGCCTTGTAACGA
113612	ACGGCATCGATCTCATCGATGAAGATGATGGCCGGAGCGTTCTTCTTGGCCTCATCGAACAGATCGCGCACACGGGAGGCGCCAAGACCCACGAACATTTCCACGAAGTCGGAGCCTGCCATGGAGTAGAAAGGCACACCGGCTTCGCCTGCGATGGCTCGTGCCAGCAACGTCTTACCGGTACCTGGAGGGCCGTAGAGCAATACGCCACGCGGAATGCGGGCACCCAAAGCCTTGTAACGA	306_312	-	TIP49	PF06068.16	1.1e-06	26.6	0.1	2.3e-06	25.5	0.0	1.5	2	0	0	2	2	2	1	-	-2	ACGGCATCGATCTCATCGATGAAGATGATGGCCGGAGCGTTCTTCTTGGCCTCATCGAACAGATCGCGCACACGGGAGGCGCCAAGACCCACGAACATTTCCACGAAGTCGGAGCCTGCCATGGAGTAGAAAGGCACACCGGCTTCGCCTGCGATGGCTCGTGCCAGCAACGTCTTACCGGTACCTGGAGGGCCGTAGAGCAATACGCCACGCGGAATGCGGGCACCCAAAGCCTTGTAACGA
113613	ACGGCATCGATCTCATCGATGAAGATGATGGCCGGAGCGTTCTTCTTGGCCTCATCGAACAGATCGCGCACACGGGAGGCGCCAAGACCCACGAACATTTCCACGAAGTCGGAGCCTGCCATGGAGTAGAAAGGCACACCGGCTTCGCCTGCGATGGCTCGTGCCAGCAACGTCTTACCGGTACCTGGAGGGCCGTAGAGCAATACGCCACGCGGAATGCGGGCACCCAAAGCCTTGTAACGA	306_312	-	Torsin	PF06309.14	0.029	12.9	0.0	0.032	12.8	0.0	1.1	1	0	0	1	1	1	0	-	-2	ACGGCATCGATCTCATCGATGAAGATGATGGCCGGAGCGTTCTTCTTGGCCTCATCGAACAGATCGCGCACACGGGAGGCGCCAAGACCCACGAACATTTCCACGAAGTCGGAGCCTGCCATGGAGTAGAAAGGCACACCGGCTTCGCCTGCGATGGCTCGTGCCAGCAACGTCTTACCGGTACCTGGAGGGCCGTAGAGCAATACGCCACGCGGAATGCGGGCACCCAAAGCCTTGTAACGA
113614	ACGGCATCGATCTCATCGATGAAGATGATGGCCGGAGCGTTCTTCTTGGCCTCATCGAACAGATCGCGCACACGGGAGGCGCCAAGACCCACGAACATTTCCACGAAGTCGGAGCCTGCCATGGAGTAGAAAGGCACACCGGCTTCGCCTGCGATGGCTCGTGCCAGCAACGTCTTACCGGTACCTGGAGGGCCGTAGAGCAATACGCCACGCGGAATGCGGGCACCCAAAGCCTTGTAACGA	306_312	-	TsaE	PF02367.20	0.0027	16.2	0.0	0.0032	15.9	0.0	1.2	1	0	0	1	1	1	1	-	-2	ACGGCATCGATCTCATCGATGAAGATGATGGCCGGAGCGTTCTTCTTGGCCTCATCGAACAGATCGCGCACACGGGAGGCGCCAAGACCCACGAACATTTCCACGAAGTCGGAGCCTGCCATGGAGTAGAAAGGCACACCGGCTTCGCCTGCGATGGCTCGTGCCAGCAACGTCTTACCGGTACCTGGAGGGCCGTAGAGCAATACGCCACGCGGAATGCGGGCACCCAAAGCCTTGTAACGA
113615	ACGGCATCGATCTCATCGATGAAGATGATGGCCGGAGCGTTCTTCTTGGCCTCATCGAACAGGTCGCGCACACGGGATGCGCCAAGGCCCACGAACATTTCCACGAAGTCGGAGCCTGCCATGGAATAGAAGGGCACGCCGGCCTCGCCTGCGATGGCTCGTGCCAGCAGCGTCTTACCGGTACCTGGAGGACCATACAACAGCACGCCACGCGGAATACGGGCACCCAAAGCCTTGTAACGA	306_313	-	AAA	PF00004.32	2.2e-26	91.3	0.0	2.5e-26	91.1	0.0	1.0	1	0	0	1	1	1	1	-	-2	ACGGCATCGATCTCATCGATGAAGATGATGGCCGGAGCGTTCTTCTTGGCCTCATCGAACAGGTCGCGCACACGGGATGCGCCAAGGCCCACGAACATTTCCACGAAGTCGGAGCCTGCCATGGAATAGAAGGGCACGCCGGCCTCGCCTGCGATGGCTCGTGCCAGCAGCGTCTTACCGGTACCTGGAGGACCATACAACAGCACGCCACGCGGAATACGGGCACCCAAAGCCTTGTAACGA
113616	ACGGCATCGATCTCATCGATGAAGATGATGGCCGGAGCGTTCTTCTTGGCCTCATCGAACAGGTCGCGCACACGGGATGCGCCAAGGCCCACGAACATTTCCACGAAGTCGGAGCCTGCCATGGAATAGAAGGGCACGCCGGCCTCGCCTGCGATGGCTCGTGCCAGCAGCGTCTTACCGGTACCTGGAGGACCATACAACAGCACGCCACGCGGAATACGGGCACCCAAAGCCTTGTAACGA	306_313	-	AAA_11	PF13086.9	0.035	12.3	0.0	0.035	12.3	0.0	1.2	1	0	0	1	1	1	0	-	-2	ACGGCATCGATCTCATCGATGAAGATGATGGCCGGAGCGTTCTTCTTGGCCTCATCGAACAGGTCGCGCACACGGGATGCGCCAAGGCCCACGAACATTTCCACGAAGTCGGAGCCTGCCATGGAATAGAAGGGCACGCCGGCCTCGCCTGCGATGGCTCGTGCCAGCAGCGTCTTACCGGTACCTGGAGGACCATACAACAGCACGCCACGCGGAATACGGGCACCCAAAGCCTTGTAACGA
113617	ACGGCATCGATCTCATCGATGAAGATGATGGCCGGAGCGTTCTTCTTGGCCTCATCGAACAGGTCGCGCACACGGGATGCGCCAAGGCCCACGAACATTTCCACGAAGTCGGAGCCTGCCATGGAATAGAAGGGCACGCCGGCCTCGCCTGCGATGGCTCGTGCCAGCAGCGTCTTACCGGTACCTGGAGGACCATACAACAGCACGCCACGCGGAATACGGGCACCCAAAGCCTTGTAACGA	306_313	-	AAA_14	PF13173.9	0.0078	14.7	0.0	0.011	14.3	0.0	1.2	1	0	0	1	1	1	1	-	-2	ACGGCATCGATCTCATCGATGAAGATGATGGCCGGAGCGTTCTTCTTGGCCTCATCGAACAGGTCGCGCACACGGGATGCGCCAAGGCCCACGAACATTTCCACGAAGTCGGAGCCTGCCATGGAATAGAAGGGCACGCCGGCCTCGCCTGCGATGGCTCGTGCCAGCAGCGTCTTACCGGTACCTGGAGGACCATACAACAGCACGCCACGCGGAATACGGGCACCCAAAGCCTTGTAACGA
113618	ACGGCATCGATCTCATCGATGAAGATGATGGCCGGAGCGTTCTTCTTGGCCTCATCGAACAGGTCGCGCACACGGGATGCGCCAAGGCCCACGAACATTTCCACGAAGTCGGAGCCTGCCATGGAATAGAAGGGCACGCCGGCCTCGCCTGCGATGGCTCGTGCCAGCAGCGTCTTACCGGTACCTGGAGGACCATACAACAGCACGCCACGCGGAATACGGGCACCCAAAGCCTTGTAACGA	306_313	-	AAA_16	PF13191.9	6.9e-07	28.2	0.5	2e-05	23.5	0.1	1.9	1	1	0	2	2	2	1	-	-2	ACGGCATCGATCTCATCGATGAAGATGATGGCCGGAGCGTTCTTCTTGGCCTCATCGAACAGGTCGCGCACACGGGATGCGCCAAGGCCCACGAACATTTCCACGAAGTCGGAGCCTGCCATGGAATAGAAGGGCACGCCGGCCTCGCCTGCGATGGCTCGTGCCAGCAGCGTCTTACCGGTACCTGGAGGACCATACAACAGCACGCCACGCGGAATACGGGCACCCAAAGCCTTGTAACGA
113619	ACGGCATCGATCTCATCGATGAAGATGATGGCCGGAGCGTTCTTCTTGGCCTCATCGAACAGGTCGCGCACACGGGATGCGCCAAGGCCCACGAACATTTCCACGAAGTCGGAGCCTGCCATGGAATAGAAGGGCACGCCGGCCTCGCCTGCGATGGCTCGTGCCAGCAGCGTCTTACCGGTACCTGGAGGACCATACAACAGCACGCCACGCGGAATACGGGCACCCAAAGCCTTGTAACGA	306_313	-	AAA_17	PF13207.9	5.8e-05	22.0	0.0	6.5e-05	21.8	0.0	1.1	1	0	0	1	1	1	1	-	-2	ACGGCATCGATCTCATCGATGAAGATGATGGCCGGAGCGTTCTTCTTGGCCTCATCGAACAGGTCGCGCACACGGGATGCGCCAAGGCCCACGAACATTTCCACGAAGTCGGAGCCTGCCATGGAATAGAAGGGCACGCCGGCCTCGCCTGCGATGGCTCGTGCCAGCAGCGTCTTACCGGTACCTGGAGGACCATACAACAGCACGCCACGCGGAATACGGGCACCCAAAGCCTTGTAACGA
113620	ACGGCATCGATCTCATCGATGAAGATGATGGCCGGAGCGTTCTTCTTGGCCTCATCGAACAGGTCGCGCACACGGGATGCGCCAAGGCCCACGAACATTTCCACGAAGTCGGAGCCTGCCATGGAATAGAAGGGCACGCCGGCCTCGCCTGCGATGGCTCGTGCCAGCAGCGTCTTACCGGTACCTGGAGGACCATACAACAGCACGCCACGCGGAATACGGGCACCCAAAGCCTTGTAACGA	306_313	-	AAA_18	PF13238.9	0.00053	19.0	0.0	0.00057	18.9	0.0	1.1	1	0	0	1	1	1	1	-	-2	ACGGCATCGATCTCATCGATGAAGATGATGGCCGGAGCGTTCTTCTTGGCCTCATCGAACAGGTCGCGCACACGGGATGCGCCAAGGCCCACGAACATTTCCACGAAGTCGGAGCCTGCCATGGAATAGAAGGGCACGCCGGCCTCGCCTGCGATGGCTCGTGCCAGCAGCGTCTTACCGGTACCTGGAGGACCATACAACAGCACGCCACGCGGAATACGGGCACCCAAAGCCTTGTAACGA
113621	ACGGCATCGATCTCATCGATGAAGATGATGGCCGGAGCGTTCTTCTTGGCCTCATCGAACAGGTCGCGCACACGGGATGCGCCAAGGCCCACGAACATTTCCACGAAGTCGGAGCCTGCCATGGAATAGAAGGGCACGCCGGCCTCGCCTGCGATGGCTCGTGCCAGCAGCGTCTTACCGGTACCTGGAGGACCATACAACAGCACGCCACGCGGAATACGGGCACCCAAAGCCTTGTAACGA	306_313	-	AAA_19	PF13245.9	0.031	12.9	0.4	0.073	11.7	0.2	1.6	1	1	0	2	2	2	0	-	-2	ACGGCATCGATCTCATCGATGAAGATGATGGCCGGAGCGTTCTTCTTGGCCTCATCGAACAGGTCGCGCACACGGGATGCGCCAAGGCCCACGAACATTTCCACGAAGTCGGAGCCTGCCATGGAATAGAAGGGCACGCCGGCCTCGCCTGCGATGGCTCGTGCCAGCAGCGTCTTACCGGTACCTGGAGGACCATACAACAGCACGCCACGCGGAATACGGGCACCCAAAGCCTTGTAACGA
113622	ACGGCATCGATCTCATCGATGAAGATGATGGCCGGAGCGTTCTTCTTGGCCTCATCGAACAGGTCGCGCACACGGGATGCGCCAAGGCCCACGAACATTTCCACGAAGTCGGAGCCTGCCATGGAATAGAAGGGCACGCCGGCCTCGCCTGCGATGGCTCGTGCCAGCAGCGTCTTACCGGTACCTGGAGGACCATACAACAGCACGCCACGCGGAATACGGGCACCCAAAGCCTTGTAACGA	306_313	-	AAA_2	PF07724.17	0.0064	15.1	0.0	0.027	13.1	0.0	1.8	1	1	0	1	1	1	1	-	-2	ACGGCATCGATCTCATCGATGAAGATGATGGCCGGAGCGTTCTTCTTGGCCTCATCGAACAGGTCGCGCACACGGGATGCGCCAAGGCCCACGAACATTTCCACGAAGTCGGAGCCTGCCATGGAATAGAAGGGCACGCCGGCCTCGCCTGCGATGGCTCGTGCCAGCAGCGTCTTACCGGTACCTGGAGGACCATACAACAGCACGCCACGCGGAATACGGGCACCCAAAGCCTTGTAACGA
113623	ACGGCATCGATCTCATCGATGAAGATGATGGCCGGAGCGTTCTTCTTGGCCTCATCGAACAGGTCGCGCACACGGGATGCGCCAAGGCCCACGAACATTTCCACGAAGTCGGAGCCTGCCATGGAATAGAAGGGCACGCCGGCCTCGCCTGCGATGGCTCGTGCCAGCAGCGTCTTACCGGTACCTGGAGGACCATACAACAGCACGCCACGCGGAATACGGGCACCCAAAGCCTTGTAACGA	306_313	-	AAA_22	PF13401.9	5.8e-05	21.8	0.2	0.00099	17.9	0.1	2.0	1	1	1	2	2	2	1	-	-2	ACGGCATCGATCTCATCGATGAAGATGATGGCCGGAGCGTTCTTCTTGGCCTCATCGAACAGGTCGCGCACACGGGATGCGCCAAGGCCCACGAACATTTCCACGAAGTCGGAGCCTGCCATGGAATAGAAGGGCACGCCGGCCTCGCCTGCGATGGCTCGTGCCAGCAGCGTCTTACCGGTACCTGGAGGACCATACAACAGCACGCCACGCGGAATACGGGCACCCAAAGCCTTGTAACGA
113624	ACGGCATCGATCTCATCGATGAAGATGATGGCCGGAGCGTTCTTCTTGGCCTCATCGAACAGGTCGCGCACACGGGATGCGCCAAGGCCCACGAACATTTCCACGAAGTCGGAGCCTGCCATGGAATAGAAGGGCACGCCGGCCTCGCCTGCGATGGCTCGTGCCAGCAGCGTCTTACCGGTACCTGGAGGACCATACAACAGCACGCCACGCGGAATACGGGCACCCAAAGCCTTGTAACGA	306_313	-	AAA_24	PF13479.9	0.00069	17.8	0.2	0.0014	16.8	0.2	1.6	1	1	0	1	1	1	1	-	-2	ACGGCATCGATCTCATCGATGAAGATGATGGCCGGAGCGTTCTTCTTGGCCTCATCGAACAGGTCGCGCACACGGGATGCGCCAAGGCCCACGAACATTTCCACGAAGTCGGAGCCTGCCATGGAATAGAAGGGCACGCCGGCCTCGCCTGCGATGGCTCGTGCCAGCAGCGTCTTACCGGTACCTGGAGGACCATACAACAGCACGCCACGCGGAATACGGGCACCCAAAGCCTTGTAACGA
113625	ACGGCATCGATCTCATCGATGAAGATGATGGCCGGAGCGTTCTTCTTGGCCTCATCGAACAGGTCGCGCACACGGGATGCGCCAAGGCCCACGAACATTTCCACGAAGTCGGAGCCTGCCATGGAATAGAAGGGCACGCCGGCCTCGCCTGCGATGGCTCGTGCCAGCAGCGTCTTACCGGTACCTGGAGGACCATACAACAGCACGCCACGCGGAATACGGGCACCCAAAGCCTTGTAACGA	306_313	-	AAA_25	PF13481.9	0.0049	14.9	0.4	0.02	12.9	0.1	1.8	1	1	1	2	2	2	1	-	-2	ACGGCATCGATCTCATCGATGAAGATGATGGCCGGAGCGTTCTTCTTGGCCTCATCGAACAGGTCGCGCACACGGGATGCGCCAAGGCCCACGAACATTTCCACGAAGTCGGAGCCTGCCATGGAATAGAAGGGCACGCCGGCCTCGCCTGCGATGGCTCGTGCCAGCAGCGTCTTACCGGTACCTGGAGGACCATACAACAGCACGCCACGCGGAATACGGGCACCCAAAGCCTTGTAACGA
113626	ACGGCATCGATCTCATCGATGAAGATGATGGCCGGAGCGTTCTTCTTGGCCTCATCGAACAGGTCGCGCACACGGGATGCGCCAAGGCCCACGAACATTTCCACGAAGTCGGAGCCTGCCATGGAATAGAAGGGCACGCCGGCCTCGCCTGCGATGGCTCGTGCCAGCAGCGTCTTACCGGTACCTGGAGGACCATACAACAGCACGCCACGCGGAATACGGGCACCCAAAGCCTTGTAACGA	306_313	-	AAA_28	PF13521.9	0.00041	19.1	0.0	0.00045	18.9	0.0	1.2	1	0	0	1	1	1	1	-	-2	ACGGCATCGATCTCATCGATGAAGATGATGGCCGGAGCGTTCTTCTTGGCCTCATCGAACAGGTCGCGCACACGGGATGCGCCAAGGCCCACGAACATTTCCACGAAGTCGGAGCCTGCCATGGAATAGAAGGGCACGCCGGCCTCGCCTGCGATGGCTCGTGCCAGCAGCGTCTTACCGGTACCTGGAGGACCATACAACAGCACGCCACGCGGAATACGGGCACCCAAAGCCTTGTAACGA
113627	ACGGCATCGATCTCATCGATGAAGATGATGGCCGGAGCGTTCTTCTTGGCCTCATCGAACAGGTCGCGCACACGGGATGCGCCAAGGCCCACGAACATTTCCACGAAGTCGGAGCCTGCCATGGAATAGAAGGGCACGCCGGCCTCGCCTGCGATGGCTCGTGCCAGCAGCGTCTTACCGGTACCTGGAGGACCATACAACAGCACGCCACGCGGAATACGGGCACCCAAAGCCTTGTAACGA	306_313	-	AAA_30	PF13604.9	0.021	13.0	0.1	0.034	12.3	0.1	1.5	1	1	0	1	1	1	0	-	-2	ACGGCATCGATCTCATCGATGAAGATGATGGCCGGAGCGTTCTTCTTGGCCTCATCGAACAGGTCGCGCACACGGGATGCGCCAAGGCCCACGAACATTTCCACGAAGTCGGAGCCTGCCATGGAATAGAAGGGCACGCCGGCCTCGCCTGCGATGGCTCGTGCCAGCAGCGTCTTACCGGTACCTGGAGGACCATACAACAGCACGCCACGCGGAATACGGGCACCCAAAGCCTTGTAACGA
113628	ACGGCATCGATCTCATCGATGAAGATGATGGCCGGAGCGTTCTTCTTGGCCTCATCGAACAGGTCGCGCACACGGGATGCGCCAAGGCCCACGAACATTTCCACGAAGTCGGAGCCTGCCATGGAATAGAAGGGCACGCCGGCCTCGCCTGCGATGGCTCGTGCCAGCAGCGTCTTACCGGTACCTGGAGGACCATACAACAGCACGCCACGCGGAATACGGGCACCCAAAGCCTTGTAACGA	306_313	-	AAA_33	PF13671.9	0.0017	17.0	0.0	0.0018	16.9	0.0	1.2	1	0	0	1	1	1	1	-	-2	ACGGCATCGATCTCATCGATGAAGATGATGGCCGGAGCGTTCTTCTTGGCCTCATCGAACAGGTCGCGCACACGGGATGCGCCAAGGCCCACGAACATTTCCACGAAGTCGGAGCCTGCCATGGAATAGAAGGGCACGCCGGCCTCGCCTGCGATGGCTCGTGCCAGCAGCGTCTTACCGGTACCTGGAGGACCATACAACAGCACGCCACGCGGAATACGGGCACCCAAAGCCTTGTAACGA
113629	ACGGCATCGATCTCATCGATGAAGATGATGGCCGGAGCGTTCTTCTTGGCCTCATCGAACAGGTCGCGCACACGGGATGCGCCAAGGCCCACGAACATTTCCACGAAGTCGGAGCCTGCCATGGAATAGAAGGGCACGCCGGCCTCGCCTGCGATGGCTCGTGCCAGCAGCGTCTTACCGGTACCTGGAGGACCATACAACAGCACGCCACGCGGAATACGGGCACCCAAAGCCTTGTAACGA	306_313	-	AAA_5	PF07728.17	3.4e-06	25.6	0.1	1.7e-05	23.3	0.1	1.9	1	1	0	1	1	1	1	-	-2	ACGGCATCGATCTCATCGATGAAGATGATGGCCGGAGCGTTCTTCTTGGCCTCATCGAACAGGTCGCGCACACGGGATGCGCCAAGGCCCACGAACATTTCCACGAAGTCGGAGCCTGCCATGGAATAGAAGGGCACGCCGGCCTCGCCTGCGATGGCTCGTGCCAGCAGCGTCTTACCGGTACCTGGAGGACCATACAACAGCACGCCACGCGGAATACGGGCACCCAAAGCCTTGTAACGA
113630	ACGGCATCGATCTCATCGATGAAGATGATGGCCGGAGCGTTCTTCTTGGCCTCATCGAACAGGTCGCGCACACGGGATGCGCCAAGGCCCACGAACATTTCCACGAAGTCGGAGCCTGCCATGGAATAGAAGGGCACGCCGGCCTCGCCTGCGATGGCTCGTGCCAGCAGCGTCTTACCGGTACCTGGAGGACCATACAACAGCACGCCACGCGGAATACGGGCACCCAAAGCCTTGTAACGA	306_313	-	AAA_7	PF12775.10	0.0072	14.3	0.1	0.02	12.8	0.0	1.7	2	0	0	2	2	2	1	-	-2	ACGGCATCGATCTCATCGATGAAGATGATGGCCGGAGCGTTCTTCTTGGCCTCATCGAACAGGTCGCGCACACGGGATGCGCCAAGGCCCACGAACATTTCCACGAAGTCGGAGCCTGCCATGGAATAGAAGGGCACGCCGGCCTCGCCTGCGATGGCTCGTGCCAGCAGCGTCTTACCGGTACCTGGAGGACCATACAACAGCACGCCACGCGGAATACGGGCACCCAAAGCCTTGTAACGA
113631	ACGGCATCGATCTCATCGATGAAGATGATGGCCGGAGCGTTCTTCTTGGCCTCATCGAACAGGTCGCGCACACGGGATGCGCCAAGGCCCACGAACATTTCCACGAAGTCGGAGCCTGCCATGGAATAGAAGGGCACGCCGGCCTCGCCTGCGATGGCTCGTGCCAGCAGCGTCTTACCGGTACCTGGAGGACCATACAACAGCACGCCACGCGGAATACGGGCACCCAAAGCCTTGTAACGA	306_313	-	ABC_tran	PF00005.30	0.021	13.8	0.1	0.037	13.0	0.0	1.4	2	0	0	2	2	1	0	-	-2	ACGGCATCGATCTCATCGATGAAGATGATGGCCGGAGCGTTCTTCTTGGCCTCATCGAACAGGTCGCGCACACGGGATGCGCCAAGGCCCACGAACATTTCCACGAAGTCGGAGCCTGCCATGGAATAGAAGGGCACGCCGGCCTCGCCTGCGATGGCTCGTGCCAGCAGCGTCTTACCGGTACCTGGAGGACCATACAACAGCACGCCACGCGGAATACGGGCACCCAAAGCCTTGTAACGA
113632	ACGGCATCGATCTCATCGATGAAGATGATGGCCGGAGCGTTCTTCTTGGCCTCATCGAACAGGTCGCGCACACGGGATGCGCCAAGGCCCACGAACATTTCCACGAAGTCGGAGCCTGCCATGGAATAGAAGGGCACGCCGGCCTCGCCTGCGATGGCTCGTGCCAGCAGCGTCTTACCGGTACCTGGAGGACCATACAACAGCACGCCACGCGGAATACGGGCACCCAAAGCCTTGTAACGA	306_313	-	ATPase	PF06745.16	0.014	13.1	0.0	0.025	12.4	0.0	1.4	2	0	0	2	2	2	0	-	-2	ACGGCATCGATCTCATCGATGAAGATGATGGCCGGAGCGTTCTTCTTGGCCTCATCGAACAGGTCGCGCACACGGGATGCGCCAAGGCCCACGAACATTTCCACGAAGTCGGAGCCTGCCATGGAATAGAAGGGCACGCCGGCCTCGCCTGCGATGGCTCGTGCCAGCAGCGTCTTACCGGTACCTGGAGGACCATACAACAGCACGCCACGCGGAATACGGGCACCCAAAGCCTTGTAACGA
113633	ACGGCATCGATCTCATCGATGAAGATGATGGCCGGAGCGTTCTTCTTGGCCTCATCGAACAGGTCGCGCACACGGGATGCGCCAAGGCCCACGAACATTTCCACGAAGTCGGAGCCTGCCATGGAATAGAAGGGCACGCCGGCCTCGCCTGCGATGGCTCGTGCCAGCAGCGTCTTACCGGTACCTGGAGGACCATACAACAGCACGCCACGCGGAATACGGGCACCCAAAGCCTTGTAACGA	306_313	-	ATPase_2	PF01637.21	0.029	12.7	0.1	0.11	10.8	0.0	1.7	1	1	1	2	2	2	0	-	-2	ACGGCATCGATCTCATCGATGAAGATGATGGCCGGAGCGTTCTTCTTGGCCTCATCGAACAGGTCGCGCACACGGGATGCGCCAAGGCCCACGAACATTTCCACGAAGTCGGAGCCTGCCATGGAATAGAAGGGCACGCCGGCCTCGCCTGCGATGGCTCGTGCCAGCAGCGTCTTACCGGTACCTGGAGGACCATACAACAGCACGCCACGCGGAATACGGGCACCCAAAGCCTTGTAACGA
113634	ACGGCATCGATCTCATCGATGAAGATGATGGCCGGAGCGTTCTTCTTGGCCTCATCGAACAGGTCGCGCACACGGGATGCGCCAAGGCCCACGAACATTTCCACGAAGTCGGAGCCTGCCATGGAATAGAAGGGCACGCCGGCCTCGCCTGCGATGGCTCGTGCCAGCAGCGTCTTACCGGTACCTGGAGGACCATACAACAGCACGCCACGCGGAATACGGGCACCCAAAGCCTTGTAACGA	306_313	-	bpMoxR	PF20030.2	0.0095	13.5	0.1	0.01	13.4	0.1	1.2	1	1	0	1	1	1	1	-	-2	ACGGCATCGATCTCATCGATGAAGATGATGGCCGGAGCGTTCTTCTTGGCCTCATCGAACAGGTCGCGCACACGGGATGCGCCAAGGCCCACGAACATTTCCACGAAGTCGGAGCCTGCCATGGAATAGAAGGGCACGCCGGCCTCGCCTGCGATGGCTCGTGCCAGCAGCGTCTTACCGGTACCTGGAGGACCATACAACAGCACGCCACGCGGAATACGGGCACCCAAAGCCTTGTAACGA
113635	ACGGCATCGATCTCATCGATGAAGATGATGGCCGGAGCGTTCTTCTTGGCCTCATCGAACAGGTCGCGCACACGGGATGCGCCAAGGCCCACGAACATTTCCACGAAGTCGGAGCCTGCCATGGAATAGAAGGGCACGCCGGCCTCGCCTGCGATGGCTCGTGCCAGCAGCGTCTTACCGGTACCTGGAGGACCATACAACAGCACGCCACGCGGAATACGGGCACCCAAAGCCTTGTAACGA	306_313	-	CPT	PF07931.15	0.013	13.8	0.0	0.014	13.7	0.0	1.1	1	0	0	1	1	1	0	-	-2	ACGGCATCGATCTCATCGATGAAGATGATGGCCGGAGCGTTCTTCTTGGCCTCATCGAACAGGTCGCGCACACGGGATGCGCCAAGGCCCACGAACATTTCCACGAAGTCGGAGCCTGCCATGGAATAGAAGGGCACGCCGGCCTCGCCTGCGATGGCTCGTGCCAGCAGCGTCTTACCGGTACCTGGAGGACCATACAACAGCACGCCACGCGGAATACGGGCACCCAAAGCCTTGTAACGA
113636	ACGGCATCGATCTCATCGATGAAGATGATGGCCGGAGCGTTCTTCTTGGCCTCATCGAACAGGTCGCGCACACGGGATGCGCCAAGGCCCACGAACATTTCCACGAAGTCGGAGCCTGCCATGGAATAGAAGGGCACGCCGGCCTCGCCTGCGATGGCTCGTGCCAGCAGCGTCTTACCGGTACCTGGAGGACCATACAACAGCACGCCACGCGGAATACGGGCACCCAAAGCCTTGTAACGA	306_313	-	DUF2075	PF09848.12	0.017	12.8	0.0	0.017	12.8	0.0	1.2	1	0	0	1	1	1	0	-	-2	ACGGCATCGATCTCATCGATGAAGATGATGGCCGGAGCGTTCTTCTTGGCCTCATCGAACAGGTCGCGCACACGGGATGCGCCAAGGCCCACGAACATTTCCACGAAGTCGGAGCCTGCCATGGAATAGAAGGGCACGCCGGCCTCGCCTGCGATGGCTCGTGCCAGCAGCGTCTTACCGGTACCTGGAGGACCATACAACAGCACGCCACGCGGAATACGGGCACCCAAAGCCTTGTAACGA
113637	ACGGCATCGATCTCATCGATGAAGATGATGGCCGGAGCGTTCTTCTTGGCCTCATCGAACAGGTCGCGCACACGGGATGCGCCAAGGCCCACGAACATTTCCACGAAGTCGGAGCCTGCCATGGAATAGAAGGGCACGCCGGCCTCGCCTGCGATGGCTCGTGCCAGCAGCGTCTTACCGGTACCTGGAGGACCATACAACAGCACGCCACGCGGAATACGGGCACCCAAAGCCTTGTAACGA	306_313	-	IPT	PF01745.19	0.039	11.8	0.0	0.052	11.4	0.0	1.3	1	1	0	1	1	1	0	-	-2	ACGGCATCGATCTCATCGATGAAGATGATGGCCGGAGCGTTCTTCTTGGCCTCATCGAACAGGTCGCGCACACGGGATGCGCCAAGGCCCACGAACATTTCCACGAAGTCGGAGCCTGCCATGGAATAGAAGGGCACGCCGGCCTCGCCTGCGATGGCTCGTGCCAGCAGCGTCTTACCGGTACCTGGAGGACCATACAACAGCACGCCACGCGGAATACGGGCACCCAAAGCCTTGTAACGA
113638	ACGGCATCGATCTCATCGATGAAGATGATGGCCGGAGCGTTCTTCTTGGCCTCATCGAACAGGTCGCGCACACGGGATGCGCCAAGGCCCACGAACATTTCCACGAAGTCGGAGCCTGCCATGGAATAGAAGGGCACGCCGGCCTCGCCTGCGATGGCTCGTGCCAGCAGCGTCTTACCGGTACCTGGAGGACCATACAACAGCACGCCACGCGGAATACGGGCACCCAAAGCCTTGTAACGA	306_313	-	IstB_IS21	PF01695.20	0.00028	18.9	0.0	0.00028	18.9	0.0	1.1	1	0	0	1	1	1	1	-	-2	ACGGCATCGATCTCATCGATGAAGATGATGGCCGGAGCGTTCTTCTTGGCCTCATCGAACAGGTCGCGCACACGGGATGCGCCAAGGCCCACGAACATTTCCACGAAGTCGGAGCCTGCCATGGAATAGAAGGGCACGCCGGCCTCGCCTGCGATGGCTCGTGCCAGCAGCGTCTTACCGGTACCTGGAGGACCATACAACAGCACGCCACGCGGAATACGGGCACCCAAAGCCTTGTAACGA
113639	ACGGCATCGATCTCATCGATGAAGATGATGGCCGGAGCGTTCTTCTTGGCCTCATCGAACAGGTCGCGCACACGGGATGCGCCAAGGCCCACGAACATTTCCACGAAGTCGGAGCCTGCCATGGAATAGAAGGGCACGCCGGCCTCGCCTGCGATGGCTCGTGCCAGCAGCGTCTTACCGGTACCTGGAGGACCATACAACAGCACGCCACGCGGAATACGGGCACCCAAAGCCTTGTAACGA	306_313	-	Mg_chelatase	PF01078.24	0.00041	18.3	0.1	0.00056	17.8	0.1	1.2	1	0	0	1	1	1	1	-	-2	ACGGCATCGATCTCATCGATGAAGATGATGGCCGGAGCGTTCTTCTTGGCCTCATCGAACAGGTCGCGCACACGGGATGCGCCAAGGCCCACGAACATTTCCACGAAGTCGGAGCCTGCCATGGAATAGAAGGGCACGCCGGCCTCGCCTGCGATGGCTCGTGCCAGCAGCGTCTTACCGGTACCTGGAGGACCATACAACAGCACGCCACGCGGAATACGGGCACCCAAAGCCTTGTAACGA
113640	ACGGCATCGATCTCATCGATGAAGATGATGGCCGGAGCGTTCTTCTTGGCCTCATCGAACAGGTCGCGCACACGGGATGCGCCAAGGCCCACGAACATTTCCACGAAGTCGGAGCCTGCCATGGAATAGAAGGGCACGCCGGCCTCGCCTGCGATGGCTCGTGCCAGCAGCGTCTTACCGGTACCTGGAGGACCATACAACAGCACGCCACGCGGAATACGGGCACCCAAAGCCTTGTAACGA	306_313	-	NACHT	PF05729.15	0.0051	15.2	0.0	0.0068	14.8	0.0	1.2	1	0	0	1	1	1	1	-	-2	ACGGCATCGATCTCATCGATGAAGATGATGGCCGGAGCGTTCTTCTTGGCCTCATCGAACAGGTCGCGCACACGGGATGCGCCAAGGCCCACGAACATTTCCACGAAGTCGGAGCCTGCCATGGAATAGAAGGGCACGCCGGCCTCGCCTGCGATGGCTCGTGCCAGCAGCGTCTTACCGGTACCTGGAGGACCATACAACAGCACGCCACGCGGAATACGGGCACCCAAAGCCTTGTAACGA
113641	ACGGCATCGATCTCATCGATGAAGATGATGGCCGGAGCGTTCTTCTTGGCCTCATCGAACAGGTCGCGCACACGGGATGCGCCAAGGCCCACGAACATTTCCACGAAGTCGGAGCCTGCCATGGAATAGAAGGGCACGCCGGCCTCGCCTGCGATGGCTCGTGCCAGCAGCGTCTTACCGGTACCTGGAGGACCATACAACAGCACGCCACGCGGAATACGGGCACCCAAAGCCTTGTAACGA	306_313	-	Parvo_NS1	PF01057.20	0.0012	16.4	0.0	0.0015	16.2	0.0	1.1	1	0	0	1	1	1	1	-	-2	ACGGCATCGATCTCATCGATGAAGATGATGGCCGGAGCGTTCTTCTTGGCCTCATCGAACAGGTCGCGCACACGGGATGCGCCAAGGCCCACGAACATTTCCACGAAGTCGGAGCCTGCCATGGAATAGAAGGGCACGCCGGCCTCGCCTGCGATGGCTCGTGCCAGCAGCGTCTTACCGGTACCTGGAGGACCATACAACAGCACGCCACGCGGAATACGGGCACCCAAAGCCTTGTAACGA
113642	ACGGCATCGATCTCATCGATGAAGATGATGGCCGGAGCGTTCTTCTTGGCCTCATCGAACAGGTCGCGCACACGGGATGCGCCAAGGCCCACGAACATTTCCACGAAGTCGGAGCCTGCCATGGAATAGAAGGGCACGCCGGCCTCGCCTGCGATGGCTCGTGCCAGCAGCGTCTTACCGGTACCTGGAGGACCATACAACAGCACGCCACGCGGAATACGGGCACCCAAAGCCTTGTAACGA	306_313	-	PhoH	PF02562.19	0.012	13.5	0.1	0.019	12.9	0.1	1.2	1	0	0	1	1	1	0	-	-2	ACGGCATCGATCTCATCGATGAAGATGATGGCCGGAGCGTTCTTCTTGGCCTCATCGAACAGGTCGCGCACACGGGATGCGCCAAGGCCCACGAACATTTCCACGAAGTCGGAGCCTGCCATGGAATAGAAGGGCACGCCGGCCTCGCCTGCGATGGCTCGTGCCAGCAGCGTCTTACCGGTACCTGGAGGACCATACAACAGCACGCCACGCGGAATACGGGCACCCAAAGCCTTGTAACGA
113643	ACGGCATCGATCTCATCGATGAAGATGATGGCCGGAGCGTTCTTCTTGGCCTCATCGAACAGGTCGCGCACACGGGATGCGCCAAGGCCCACGAACATTTCCACGAAGTCGGAGCCTGCCATGGAATAGAAGGGCACGCCGGCCTCGCCTGCGATGGCTCGTGCCAGCAGCGTCTTACCGGTACCTGGAGGACCATACAACAGCACGCCACGCGGAATACGGGCACCCAAAGCCTTGTAACGA	306_313	-	RNA_helicase	PF00910.25	0.0032	16.3	0.0	0.0033	16.2	0.0	1.3	1	1	0	1	1	1	1	-	-2	ACGGCATCGATCTCATCGATGAAGATGATGGCCGGAGCGTTCTTCTTGGCCTCATCGAACAGGTCGCGCACACGGGATGCGCCAAGGCCCACGAACATTTCCACGAAGTCGGAGCCTGCCATGGAATAGAAGGGCACGCCGGCCTCGCCTGCGATGGCTCGTGCCAGCAGCGTCTTACCGGTACCTGGAGGACCATACAACAGCACGCCACGCGGAATACGGGCACCCAAAGCCTTGTAACGA
113644	ACGGCATCGATCTCATCGATGAAGATGATGGCCGGAGCGTTCTTCTTGGCCTCATCGAACAGGTCGCGCACACGGGATGCGCCAAGGCCCACGAACATTTCCACGAAGTCGGAGCCTGCCATGGAATAGAAGGGCACGCCGGCCTCGCCTGCGATGGCTCGTGCCAGCAGCGTCTTACCGGTACCTGGAGGACCATACAACAGCACGCCACGCGGAATACGGGCACCCAAAGCCTTGTAACGA	306_313	-	RuvB_N	PF05496.15	1.7e-06	26.3	0.1	2.6e-06	25.7	0.1	1.4	1	1	0	1	1	1	1	-	-2	ACGGCATCGATCTCATCGATGAAGATGATGGCCGGAGCGTTCTTCTTGGCCTCATCGAACAGGTCGCGCACACGGGATGCGCCAAGGCCCACGAACATTTCCACGAAGTCGGAGCCTGCCATGGAATAGAAGGGCACGCCGGCCTCGCCTGCGATGGCTCGTGCCAGCAGCGTCTTACCGGTACCTGGAGGACCATACAACAGCACGCCACGCGGAATACGGGCACCCAAAGCCTTGTAACGA
113645	ACGGCATCGATCTCATCGATGAAGATGATGGCCGGAGCGTTCTTCTTGGCCTCATCGAACAGGTCGCGCACACGGGATGCGCCAAGGCCCACGAACATTTCCACGAAGTCGGAGCCTGCCATGGAATAGAAGGGCACGCCGGCCTCGCCTGCGATGGCTCGTGCCAGCAGCGTCTTACCGGTACCTGGAGGACCATACAACAGCACGCCACGCGGAATACGGGCACCCAAAGCCTTGTAACGA	306_313	-	Sigma54_activat	PF00158.29	0.0016	16.7	0.0	0.0036	15.5	0.0	1.7	1	1	0	1	1	1	1	-	-2	ACGGCATCGATCTCATCGATGAAGATGATGGCCGGAGCGTTCTTCTTGGCCTCATCGAACAGGTCGCGCACACGGGATGCGCCAAGGCCCACGAACATTTCCACGAAGTCGGAGCCTGCCATGGAATAGAAGGGCACGCCGGCCTCGCCTGCGATGGCTCGTGCCAGCAGCGTCTTACCGGTACCTGGAGGACCATACAACAGCACGCCACGCGGAATACGGGCACCCAAAGCCTTGTAACGA
113646	ACGGCATCGATCTCATCGATGAAGATGATGGCCGGAGCGTTCTTCTTGGCCTCATCGAACAGGTCGCGCACACGGGATGCGCCAAGGCCCACGAACATTTCCACGAAGTCGGAGCCTGCCATGGAATAGAAGGGCACGCCGGCCTCGCCTGCGATGGCTCGTGCCAGCAGCGTCTTACCGGTACCTGGAGGACCATACAACAGCACGCCACGCGGAATACGGGCACCCAAAGCCTTGTAACGA	306_313	-	Sigma54_activ_2	PF14532.9	0.03	12.9	0.0	0.037	12.6	0.0	1.4	1	1	0	1	1	1	0	-	-2	ACGGCATCGATCTCATCGATGAAGATGATGGCCGGAGCGTTCTTCTTGGCCTCATCGAACAGGTCGCGCACACGGGATGCGCCAAGGCCCACGAACATTTCCACGAAGTCGGAGCCTGCCATGGAATAGAAGGGCACGCCGGCCTCGCCTGCGATGGCTCGTGCCAGCAGCGTCTTACCGGTACCTGGAGGACCATACAACAGCACGCCACGCGGAATACGGGCACCCAAAGCCTTGTAACGA
113647	ACGGCATCGATCTCATCGATGAAGATGATGGCCGGAGCGTTCTTCTTGGCCTCATCGAACAGGTCGCGCACACGGGATGCGCCAAGGCCCACGAACATTTCCACGAAGTCGGAGCCTGCCATGGAATAGAAGGGCACGCCGGCCTCGCCTGCGATGGCTCGTGCCAGCAGCGTCTTACCGGTACCTGGAGGACCATACAACAGCACGCCACGCGGAATACGGGCACCCAAAGCCTTGTAACGA	306_313	-	TIP49	PF06068.16	1.1e-06	26.6	0.1	2.3e-06	25.5	0.0	1.5	2	0	0	2	2	2	1	-	-2	ACGGCATCGATCTCATCGATGAAGATGATGGCCGGAGCGTTCTTCTTGGCCTCATCGAACAGGTCGCGCACACGGGATGCGCCAAGGCCCACGAACATTTCCACGAAGTCGGAGCCTGCCATGGAATAGAAGGGCACGCCGGCCTCGCCTGCGATGGCTCGTGCCAGCAGCGTCTTACCGGTACCTGGAGGACCATACAACAGCACGCCACGCGGAATACGGGCACCCAAAGCCTTGTAACGA
113648	ACGGCATCGATCTCATCGATGAAGATGATGGCCGGAGCGTTCTTCTTGGCCTCATCGAACAGGTCGCGCACACGGGATGCGCCAAGGCCCACGAACATTTCCACGAAGTCGGAGCCTGCCATGGAATAGAAGGGCACGCCGGCCTCGCCTGCGATGGCTCGTGCCAGCAGCGTCTTACCGGTACCTGGAGGACCATACAACAGCACGCCACGCGGAATACGGGCACCCAAAGCCTTGTAACGA	306_313	-	Torsin	PF06309.14	0.029	12.9	0.0	0.032	12.8	0.0	1.1	1	0	0	1	1	1	0	-	-2	ACGGCATCGATCTCATCGATGAAGATGATGGCCGGAGCGTTCTTCTTGGCCTCATCGAACAGGTCGCGCACACGGGATGCGCCAAGGCCCACGAACATTTCCACGAAGTCGGAGCCTGCCATGGAATAGAAGGGCACGCCGGCCTCGCCTGCGATGGCTCGTGCCAGCAGCGTCTTACCGGTACCTGGAGGACCATACAACAGCACGCCACGCGGAATACGGGCACCCAAAGCCTTGTAACGA
113649	ACGGCATCGATCTCATCGATGAAGATGATGGCCGGAGCGTTCTTCTTGGCCTCATCGAACAGGTCGCGCACACGGGATGCGCCAAGGCCCACGAACATTTCCACGAAGTCGGAGCCTGCCATGGAATAGAAGGGCACGCCGGCCTCGCCTGCGATGGCTCGTGCCAGCAGCGTCTTACCGGTACCTGGAGGACCATACAACAGCACGCCACGCGGAATACGGGCACCCAAAGCCTTGTAACGA	306_313	-	TsaE	PF02367.20	0.0027	16.2	0.0	0.0032	15.9	0.0	1.2	1	0	0	1	1	1	1	-	-2	ACGGCATCGATCTCATCGATGAAGATGATGGCCGGAGCGTTCTTCTTGGCCTCATCGAACAGGTCGCGCACACGGGATGCGCCAAGGCCCACGAACATTTCCACGAAGTCGGAGCCTGCCATGGAATAGAAGGGCACGCCGGCCTCGCCTGCGATGGCTCGTGCCAGCAGCGTCTTACCGGTACCTGGAGGACCATACAACAGCACGCCACGCGGAATACGGGCACCCAAAGCCTTGTAACGA
113650	ACGGCATCGATCTCATCGATGAAGATGATGGCCGGAGCGTTCTTCTTGGCCTCATCGAACAGGTCACGCACACGGGATGCACCAAGGCCCACGAACATTTCCACGAAGTCGGAGCCCGCCATGGAATAGAAAGGCACGCCGGCCTCGCCTGCGATGGCTCGTGCCAGCAGTGTCTTACCGGTACCTGGAGGACCGTAGAGCAGCACGCCACGCGGAATACGGGCACCCAAAGCCTTGTAACGA	306_314	-	AAA	PF00004.32	2.2e-26	91.3	0.0	2.5e-26	91.1	0.0	1.0	1	0	0	1	1	1	1	-	-2	ACGGCATCGATCTCATCGATGAAGATGATGGCCGGAGCGTTCTTCTTGGCCTCATCGAACAGGTCACGCACACGGGATGCACCAAGGCCCACGAACATTTCCACGAAGTCGGAGCCCGCCATGGAATAGAAAGGCACGCCGGCCTCGCCTGCGATGGCTCGTGCCAGCAGTGTCTTACCGGTACCTGGAGGACCGTAGAGCAGCACGCCACGCGGAATACGGGCACCCAAAGCCTTGTAACGA
113651	ACGGCATCGATCTCATCGATGAAGATGATGGCCGGAGCGTTCTTCTTGGCCTCATCGAACAGGTCACGCACACGGGATGCACCAAGGCCCACGAACATTTCCACGAAGTCGGAGCCCGCCATGGAATAGAAAGGCACGCCGGCCTCGCCTGCGATGGCTCGTGCCAGCAGTGTCTTACCGGTACCTGGAGGACCGTAGAGCAGCACGCCACGCGGAATACGGGCACCCAAAGCCTTGTAACGA	306_314	-	AAA_11	PF13086.9	0.035	12.3	0.0	0.035	12.3	0.0	1.2	1	0	0	1	1	1	0	-	-2	ACGGCATCGATCTCATCGATGAAGATGATGGCCGGAGCGTTCTTCTTGGCCTCATCGAACAGGTCACGCACACGGGATGCACCAAGGCCCACGAACATTTCCACGAAGTCGGAGCCCGCCATGGAATAGAAAGGCACGCCGGCCTCGCCTGCGATGGCTCGTGCCAGCAGTGTCTTACCGGTACCTGGAGGACCGTAGAGCAGCACGCCACGCGGAATACGGGCACCCAAAGCCTTGTAACGA
113652	ACGGCATCGATCTCATCGATGAAGATGATGGCCGGAGCGTTCTTCTTGGCCTCATCGAACAGGTCACGCACACGGGATGCACCAAGGCCCACGAACATTTCCACGAAGTCGGAGCCCGCCATGGAATAGAAAGGCACGCCGGCCTCGCCTGCGATGGCTCGTGCCAGCAGTGTCTTACCGGTACCTGGAGGACCGTAGAGCAGCACGCCACGCGGAATACGGGCACCCAAAGCCTTGTAACGA	306_314	-	AAA_14	PF13173.9	0.0078	14.7	0.0	0.011	14.3	0.0	1.2	1	0	0	1	1	1	1	-	-2	ACGGCATCGATCTCATCGATGAAGATGATGGCCGGAGCGTTCTTCTTGGCCTCATCGAACAGGTCACGCACACGGGATGCACCAAGGCCCACGAACATTTCCACGAAGTCGGAGCCCGCCATGGAATAGAAAGGCACGCCGGCCTCGCCTGCGATGGCTCGTGCCAGCAGTGTCTTACCGGTACCTGGAGGACCGTAGAGCAGCACGCCACGCGGAATACGGGCACCCAAAGCCTTGTAACGA
113653	ACGGCATCGATCTCATCGATGAAGATGATGGCCGGAGCGTTCTTCTTGGCCTCATCGAACAGGTCACGCACACGGGATGCACCAAGGCCCACGAACATTTCCACGAAGTCGGAGCCCGCCATGGAATAGAAAGGCACGCCGGCCTCGCCTGCGATGGCTCGTGCCAGCAGTGTCTTACCGGTACCTGGAGGACCGTAGAGCAGCACGCCACGCGGAATACGGGCACCCAAAGCCTTGTAACGA	306_314	-	AAA_16	PF13191.9	6.9e-07	28.2	0.5	2e-05	23.5	0.1	1.9	1	1	0	2	2	2	1	-	-2	ACGGCATCGATCTCATCGATGAAGATGATGGCCGGAGCGTTCTTCTTGGCCTCATCGAACAGGTCACGCACACGGGATGCACCAAGGCCCACGAACATTTCCACGAAGTCGGAGCCCGCCATGGAATAGAAAGGCACGCCGGCCTCGCCTGCGATGGCTCGTGCCAGCAGTGTCTTACCGGTACCTGGAGGACCGTAGAGCAGCACGCCACGCGGAATACGGGCACCCAAAGCCTTGTAACGA
113654	ACGGCATCGATCTCATCGATGAAGATGATGGCCGGAGCGTTCTTCTTGGCCTCATCGAACAGGTCACGCACACGGGATGCACCAAGGCCCACGAACATTTCCACGAAGTCGGAGCCCGCCATGGAATAGAAAGGCACGCCGGCCTCGCCTGCGATGGCTCGTGCCAGCAGTGTCTTACCGGTACCTGGAGGACCGTAGAGCAGCACGCCACGCGGAATACGGGCACCCAAAGCCTTGTAACGA	306_314	-	AAA_17	PF13207.9	5.8e-05	22.0	0.0	6.5e-05	21.8	0.0	1.1	1	0	0	1	1	1	1	-	-2	ACGGCATCGATCTCATCGATGAAGATGATGGCCGGAGCGTTCTTCTTGGCCTCATCGAACAGGTCACGCACACGGGATGCACCAAGGCCCACGAACATTTCCACGAAGTCGGAGCCCGCCATGGAATAGAAAGGCACGCCGGCCTCGCCTGCGATGGCTCGTGCCAGCAGTGTCTTACCGGTACCTGGAGGACCGTAGAGCAGCACGCCACGCGGAATACGGGCACCCAAAGCCTTGTAACGA
113655	ACGGCATCGATCTCATCGATGAAGATGATGGCCGGAGCGTTCTTCTTGGCCTCATCGAACAGGTCACGCACACGGGATGCACCAAGGCCCACGAACATTTCCACGAAGTCGGAGCCCGCCATGGAATAGAAAGGCACGCCGGCCTCGCCTGCGATGGCTCGTGCCAGCAGTGTCTTACCGGTACCTGGAGGACCGTAGAGCAGCACGCCACGCGGAATACGGGCACCCAAAGCCTTGTAACGA	306_314	-	AAA_18	PF13238.9	0.00053	19.0	0.0	0.00057	18.9	0.0	1.1	1	0	0	1	1	1	1	-	-2	ACGGCATCGATCTCATCGATGAAGATGATGGCCGGAGCGTTCTTCTTGGCCTCATCGAACAGGTCACGCACACGGGATGCACCAAGGCCCACGAACATTTCCACGAAGTCGGAGCCCGCCATGGAATAGAAAGGCACGCCGGCCTCGCCTGCGATGGCTCGTGCCAGCAGTGTCTTACCGGTACCTGGAGGACCGTAGAGCAGCACGCCACGCGGAATACGGGCACCCAAAGCCTTGTAACGA
113656	ACGGCATCGATCTCATCGATGAAGATGATGGCCGGAGCGTTCTTCTTGGCCTCATCGAACAGGTCACGCACACGGGATGCACCAAGGCCCACGAACATTTCCACGAAGTCGGAGCCCGCCATGGAATAGAAAGGCACGCCGGCCTCGCCTGCGATGGCTCGTGCCAGCAGTGTCTTACCGGTACCTGGAGGACCGTAGAGCAGCACGCCACGCGGAATACGGGCACCCAAAGCCTTGTAACGA	306_314	-	AAA_19	PF13245.9	0.031	12.9	0.4	0.073	11.7	0.2	1.6	1	1	0	2	2	2	0	-	-2	ACGGCATCGATCTCATCGATGAAGATGATGGCCGGAGCGTTCTTCTTGGCCTCATCGAACAGGTCACGCACACGGGATGCACCAAGGCCCACGAACATTTCCACGAAGTCGGAGCCCGCCATGGAATAGAAAGGCACGCCGGCCTCGCCTGCGATGGCTCGTGCCAGCAGTGTCTTACCGGTACCTGGAGGACCGTAGAGCAGCACGCCACGCGGAATACGGGCACCCAAAGCCTTGTAACGA
113657	ACGGCATCGATCTCATCGATGAAGATGATGGCCGGAGCGTTCTTCTTGGCCTCATCGAACAGGTCACGCACACGGGATGCACCAAGGCCCACGAACATTTCCACGAAGTCGGAGCCCGCCATGGAATAGAAAGGCACGCCGGCCTCGCCTGCGATGGCTCGTGCCAGCAGTGTCTTACCGGTACCTGGAGGACCGTAGAGCAGCACGCCACGCGGAATACGGGCACCCAAAGCCTTGTAACGA	306_314	-	AAA_2	PF07724.17	0.0064	15.1	0.0	0.027	13.1	0.0	1.8	1	1	0	1	1	1	1	-	-2	ACGGCATCGATCTCATCGATGAAGATGATGGCCGGAGCGTTCTTCTTGGCCTCATCGAACAGGTCACGCACACGGGATGCACCAAGGCCCACGAACATTTCCACGAAGTCGGAGCCCGCCATGGAATAGAAAGGCACGCCGGCCTCGCCTGCGATGGCTCGTGCCAGCAGTGTCTTACCGGTACCTGGAGGACCGTAGAGCAGCACGCCACGCGGAATACGGGCACCCAAAGCCTTGTAACGA
113658	ACGGCATCGATCTCATCGATGAAGATGATGGCCGGAGCGTTCTTCTTGGCCTCATCGAACAGGTCACGCACACGGGATGCACCAAGGCCCACGAACATTTCCACGAAGTCGGAGCCCGCCATGGAATAGAAAGGCACGCCGGCCTCGCCTGCGATGGCTCGTGCCAGCAGTGTCTTACCGGTACCTGGAGGACCGTAGAGCAGCACGCCACGCGGAATACGGGCACCCAAAGCCTTGTAACGA	306_314	-	AAA_22	PF13401.9	5.8e-05	21.8	0.2	0.00099	17.9	0.1	2.0	1	1	1	2	2	2	1	-	-2	ACGGCATCGATCTCATCGATGAAGATGATGGCCGGAGCGTTCTTCTTGGCCTCATCGAACAGGTCACGCACACGGGATGCACCAAGGCCCACGAACATTTCCACGAAGTCGGAGCCCGCCATGGAATAGAAAGGCACGCCGGCCTCGCCTGCGATGGCTCGTGCCAGCAGTGTCTTACCGGTACCTGGAGGACCGTAGAGCAGCACGCCACGCGGAATACGGGCACCCAAAGCCTTGTAACGA
113659	ACGGCATCGATCTCATCGATGAAGATGATGGCCGGAGCGTTCTTCTTGGCCTCATCGAACAGGTCACGCACACGGGATGCACCAAGGCCCACGAACATTTCCACGAAGTCGGAGCCCGCCATGGAATAGAAAGGCACGCCGGCCTCGCCTGCGATGGCTCGTGCCAGCAGTGTCTTACCGGTACCTGGAGGACCGTAGAGCAGCACGCCACGCGGAATACGGGCACCCAAAGCCTTGTAACGA	306_314	-	AAA_24	PF13479.9	0.00069	17.8	0.2	0.0014	16.8	0.2	1.6	1	1	0	1	1	1	1	-	-2	ACGGCATCGATCTCATCGATGAAGATGATGGCCGGAGCGTTCTTCTTGGCCTCATCGAACAGGTCACGCACACGGGATGCACCAAGGCCCACGAACATTTCCACGAAGTCGGAGCCCGCCATGGAATAGAAAGGCACGCCGGCCTCGCCTGCGATGGCTCGTGCCAGCAGTGTCTTACCGGTACCTGGAGGACCGTAGAGCAGCACGCCACGCGGAATACGGGCACCCAAAGCCTTGTAACGA
113660	ACGGCATCGATCTCATCGATGAAGATGATGGCCGGAGCGTTCTTCTTGGCCTCATCGAACAGGTCACGCACACGGGATGCACCAAGGCCCACGAACATTTCCACGAAGTCGGAGCCCGCCATGGAATAGAAAGGCACGCCGGCCTCGCCTGCGATGGCTCGTGCCAGCAGTGTCTTACCGGTACCTGGAGGACCGTAGAGCAGCACGCCACGCGGAATACGGGCACCCAAAGCCTTGTAACGA	306_314	-	AAA_25	PF13481.9	0.0049	14.9	0.4	0.02	12.9	0.1	1.8	1	1	1	2	2	2	1	-	-2	ACGGCATCGATCTCATCGATGAAGATGATGGCCGGAGCGTTCTTCTTGGCCTCATCGAACAGGTCACGCACACGGGATGCACCAAGGCCCACGAACATTTCCACGAAGTCGGAGCCCGCCATGGAATAGAAAGGCACGCCGGCCTCGCCTGCGATGGCTCGTGCCAGCAGTGTCTTACCGGTACCTGGAGGACCGTAGAGCAGCACGCCACGCGGAATACGGGCACCCAAAGCCTTGTAACGA
113661	ACGGCATCGATCTCATCGATGAAGATGATGGCCGGAGCGTTCTTCTTGGCCTCATCGAACAGGTCACGCACACGGGATGCACCAAGGCCCACGAACATTTCCACGAAGTCGGAGCCCGCCATGGAATAGAAAGGCACGCCGGCCTCGCCTGCGATGGCTCGTGCCAGCAGTGTCTTACCGGTACCTGGAGGACCGTAGAGCAGCACGCCACGCGGAATACGGGCACCCAAAGCCTTGTAACGA	306_314	-	AAA_28	PF13521.9	0.00041	19.1	0.0	0.00045	18.9	0.0	1.2	1	0	0	1	1	1	1	-	-2	ACGGCATCGATCTCATCGATGAAGATGATGGCCGGAGCGTTCTTCTTGGCCTCATCGAACAGGTCACGCACACGGGATGCACCAAGGCCCACGAACATTTCCACGAAGTCGGAGCCCGCCATGGAATAGAAAGGCACGCCGGCCTCGCCTGCGATGGCTCGTGCCAGCAGTGTCTTACCGGTACCTGGAGGACCGTAGAGCAGCACGCCACGCGGAATACGGGCACCCAAAGCCTTGTAACGA
113662	ACGGCATCGATCTCATCGATGAAGATGATGGCCGGAGCGTTCTTCTTGGCCTCATCGAACAGGTCACGCACACGGGATGCACCAAGGCCCACGAACATTTCCACGAAGTCGGAGCCCGCCATGGAATAGAAAGGCACGCCGGCCTCGCCTGCGATGGCTCGTGCCAGCAGTGTCTTACCGGTACCTGGAGGACCGTAGAGCAGCACGCCACGCGGAATACGGGCACCCAAAGCCTTGTAACGA	306_314	-	AAA_30	PF13604.9	0.021	13.0	0.1	0.034	12.3	0.1	1.5	1	1	0	1	1	1	0	-	-2	ACGGCATCGATCTCATCGATGAAGATGATGGCCGGAGCGTTCTTCTTGGCCTCATCGAACAGGTCACGCACACGGGATGCACCAAGGCCCACGAACATTTCCACGAAGTCGGAGCCCGCCATGGAATAGAAAGGCACGCCGGCCTCGCCTGCGATGGCTCGTGCCAGCAGTGTCTTACCGGTACCTGGAGGACCGTAGAGCAGCACGCCACGCGGAATACGGGCACCCAAAGCCTTGTAACGA
113663	ACGGCATCGATCTCATCGATGAAGATGATGGCCGGAGCGTTCTTCTTGGCCTCATCGAACAGGTCACGCACACGGGATGCACCAAGGCCCACGAACATTTCCACGAAGTCGGAGCCCGCCATGGAATAGAAAGGCACGCCGGCCTCGCCTGCGATGGCTCGTGCCAGCAGTGTCTTACCGGTACCTGGAGGACCGTAGAGCAGCACGCCACGCGGAATACGGGCACCCAAAGCCTTGTAACGA	306_314	-	AAA_33	PF13671.9	0.0017	17.0	0.0	0.0018	16.9	0.0	1.2	1	0	0	1	1	1	1	-	-2	ACGGCATCGATCTCATCGATGAAGATGATGGCCGGAGCGTTCTTCTTGGCCTCATCGAACAGGTCACGCACACGGGATGCACCAAGGCCCACGAACATTTCCACGAAGTCGGAGCCCGCCATGGAATAGAAAGGCACGCCGGCCTCGCCTGCGATGGCTCGTGCCAGCAGTGTCTTACCGGTACCTGGAGGACCGTAGAGCAGCACGCCACGCGGAATACGGGCACCCAAAGCCTTGTAACGA
113664	ACGGCATCGATCTCATCGATGAAGATGATGGCCGGAGCGTTCTTCTTGGCCTCATCGAACAGGTCACGCACACGGGATGCACCAAGGCCCACGAACATTTCCACGAAGTCGGAGCCCGCCATGGAATAGAAAGGCACGCCGGCCTCGCCTGCGATGGCTCGTGCCAGCAGTGTCTTACCGGTACCTGGAGGACCGTAGAGCAGCACGCCACGCGGAATACGGGCACCCAAAGCCTTGTAACGA	306_314	-	AAA_5	PF07728.17	3.4e-06	25.6	0.1	1.7e-05	23.3	0.1	1.9	1	1	0	1	1	1	1	-	-2	ACGGCATCGATCTCATCGATGAAGATGATGGCCGGAGCGTTCTTCTTGGCCTCATCGAACAGGTCACGCACACGGGATGCACCAAGGCCCACGAACATTTCCACGAAGTCGGAGCCCGCCATGGAATAGAAAGGCACGCCGGCCTCGCCTGCGATGGCTCGTGCCAGCAGTGTCTTACCGGTACCTGGAGGACCGTAGAGCAGCACGCCACGCGGAATACGGGCACCCAAAGCCTTGTAACGA
113665	ACGGCATCGATCTCATCGATGAAGATGATGGCCGGAGCGTTCTTCTTGGCCTCATCGAACAGGTCACGCACACGGGATGCACCAAGGCCCACGAACATTTCCACGAAGTCGGAGCCCGCCATGGAATAGAAAGGCACGCCGGCCTCGCCTGCGATGGCTCGTGCCAGCAGTGTCTTACCGGTACCTGGAGGACCGTAGAGCAGCACGCCACGCGGAATACGGGCACCCAAAGCCTTGTAACGA	306_314	-	AAA_7	PF12775.10	0.0072	14.3	0.1	0.02	12.8	0.0	1.7	2	0	0	2	2	2	1	-	-2	ACGGCATCGATCTCATCGATGAAGATGATGGCCGGAGCGTTCTTCTTGGCCTCATCGAACAGGTCACGCACACGGGATGCACCAAGGCCCACGAACATTTCCACGAAGTCGGAGCCCGCCATGGAATAGAAAGGCACGCCGGCCTCGCCTGCGATGGCTCGTGCCAGCAGTGTCTTACCGGTACCTGGAGGACCGTAGAGCAGCACGCCACGCGGAATACGGGCACCCAAAGCCTTGTAACGA
113666	ACGGCATCGATCTCATCGATGAAGATGATGGCCGGAGCGTTCTTCTTGGCCTCATCGAACAGGTCACGCACACGGGATGCACCAAGGCCCACGAACATTTCCACGAAGTCGGAGCCCGCCATGGAATAGAAAGGCACGCCGGCCTCGCCTGCGATGGCTCGTGCCAGCAGTGTCTTACCGGTACCTGGAGGACCGTAGAGCAGCACGCCACGCGGAATACGGGCACCCAAAGCCTTGTAACGA	306_314	-	ABC_tran	PF00005.30	0.021	13.8	0.1	0.037	13.0	0.0	1.4	2	0	0	2	2	1	0	-	-2	ACGGCATCGATCTCATCGATGAAGATGATGGCCGGAGCGTTCTTCTTGGCCTCATCGAACAGGTCACGCACACGGGATGCACCAAGGCCCACGAACATTTCCACGAAGTCGGAGCCCGCCATGGAATAGAAAGGCACGCCGGCCTCGCCTGCGATGGCTCGTGCCAGCAGTGTCTTACCGGTACCTGGAGGACCGTAGAGCAGCACGCCACGCGGAATACGGGCACCCAAAGCCTTGTAACGA
113667	ACGGCATCGATCTCATCGATGAAGATGATGGCCGGAGCGTTCTTCTTGGCCTCATCGAACAGGTCACGCACACGGGATGCACCAAGGCCCACGAACATTTCCACGAAGTCGGAGCCCGCCATGGAATAGAAAGGCACGCCGGCCTCGCCTGCGATGGCTCGTGCCAGCAGTGTCTTACCGGTACCTGGAGGACCGTAGAGCAGCACGCCACGCGGAATACGGGCACCCAAAGCCTTGTAACGA	306_314	-	ATPase	PF06745.16	0.014	13.1	0.0	0.025	12.4	0.0	1.4	2	0	0	2	2	2	0	-	-2	ACGGCATCGATCTCATCGATGAAGATGATGGCCGGAGCGTTCTTCTTGGCCTCATCGAACAGGTCACGCACACGGGATGCACCAAGGCCCACGAACATTTCCACGAAGTCGGAGCCCGCCATGGAATAGAAAGGCACGCCGGCCTCGCCTGCGATGGCTCGTGCCAGCAGTGTCTTACCGGTACCTGGAGGACCGTAGAGCAGCACGCCACGCGGAATACGGGCACCCAAAGCCTTGTAACGA
113668	ACGGCATCGATCTCATCGATGAAGATGATGGCCGGAGCGTTCTTCTTGGCCTCATCGAACAGGTCACGCACACGGGATGCACCAAGGCCCACGAACATTTCCACGAAGTCGGAGCCCGCCATGGAATAGAAAGGCACGCCGGCCTCGCCTGCGATGGCTCGTGCCAGCAGTGTCTTACCGGTACCTGGAGGACCGTAGAGCAGCACGCCACGCGGAATACGGGCACCCAAAGCCTTGTAACGA	306_314	-	ATPase_2	PF01637.21	0.029	12.7	0.1	0.11	10.8	0.0	1.7	1	1	1	2	2	2	0	-	-2	ACGGCATCGATCTCATCGATGAAGATGATGGCCGGAGCGTTCTTCTTGGCCTCATCGAACAGGTCACGCACACGGGATGCACCAAGGCCCACGAACATTTCCACGAAGTCGGAGCCCGCCATGGAATAGAAAGGCACGCCGGCCTCGCCTGCGATGGCTCGTGCCAGCAGTGTCTTACCGGTACCTGGAGGACCGTAGAGCAGCACGCCACGCGGAATACGGGCACCCAAAGCCTTGTAACGA
113669	ACGGCATCGATCTCATCGATGAAGATGATGGCCGGAGCGTTCTTCTTGGCCTCATCGAACAGGTCACGCACACGGGATGCACCAAGGCCCACGAACATTTCCACGAAGTCGGAGCCCGCCATGGAATAGAAAGGCACGCCGGCCTCGCCTGCGATGGCTCGTGCCAGCAGTGTCTTACCGGTACCTGGAGGACCGTAGAGCAGCACGCCACGCGGAATACGGGCACCCAAAGCCTTGTAACGA	306_314	-	bpMoxR	PF20030.2	0.0095	13.5	0.1	0.01	13.4	0.1	1.2	1	1	0	1	1	1	1	-	-2	ACGGCATCGATCTCATCGATGAAGATGATGGCCGGAGCGTTCTTCTTGGCCTCATCGAACAGGTCACGCACACGGGATGCACCAAGGCCCACGAACATTTCCACGAAGTCGGAGCCCGCCATGGAATAGAAAGGCACGCCGGCCTCGCCTGCGATGGCTCGTGCCAGCAGTGTCTTACCGGTACCTGGAGGACCGTAGAGCAGCACGCCACGCGGAATACGGGCACCCAAAGCCTTGTAACGA
113670	ACGGCATCGATCTCATCGATGAAGATGATGGCCGGAGCGTTCTTCTTGGCCTCATCGAACAGGTCACGCACACGGGATGCACCAAGGCCCACGAACATTTCCACGAAGTCGGAGCCCGCCATGGAATAGAAAGGCACGCCGGCCTCGCCTGCGATGGCTCGTGCCAGCAGTGTCTTACCGGTACCTGGAGGACCGTAGAGCAGCACGCCACGCGGAATACGGGCACCCAAAGCCTTGTAACGA	306_314	-	CPT	PF07931.15	0.013	13.8	0.0	0.014	13.7	0.0	1.1	1	0	0	1	1	1	0	-	-2	ACGGCATCGATCTCATCGATGAAGATGATGGCCGGAGCGTTCTTCTTGGCCTCATCGAACAGGTCACGCACACGGGATGCACCAAGGCCCACGAACATTTCCACGAAGTCGGAGCCCGCCATGGAATAGAAAGGCACGCCGGCCTCGCCTGCGATGGCTCGTGCCAGCAGTGTCTTACCGGTACCTGGAGGACCGTAGAGCAGCACGCCACGCGGAATACGGGCACCCAAAGCCTTGTAACGA
113671	ACGGCATCGATCTCATCGATGAAGATGATGGCCGGAGCGTTCTTCTTGGCCTCATCGAACAGGTCACGCACACGGGATGCACCAAGGCCCACGAACATTTCCACGAAGTCGGAGCCCGCCATGGAATAGAAAGGCACGCCGGCCTCGCCTGCGATGGCTCGTGCCAGCAGTGTCTTACCGGTACCTGGAGGACCGTAGAGCAGCACGCCACGCGGAATACGGGCACCCAAAGCCTTGTAACGA	306_314	-	DUF2075	PF09848.12	0.017	12.8	0.0	0.017	12.8	0.0	1.2	1	0	0	1	1	1	0	-	-2	ACGGCATCGATCTCATCGATGAAGATGATGGCCGGAGCGTTCTTCTTGGCCTCATCGAACAGGTCACGCACACGGGATGCACCAAGGCCCACGAACATTTCCACGAAGTCGGAGCCCGCCATGGAATAGAAAGGCACGCCGGCCTCGCCTGCGATGGCTCGTGCCAGCAGTGTCTTACCGGTACCTGGAGGACCGTAGAGCAGCACGCCACGCGGAATACGGGCACCCAAAGCCTTGTAACGA
113672	ACGGCATCGATCTCATCGATGAAGATGATGGCCGGAGCGTTCTTCTTGGCCTCATCGAACAGGTCACGCACACGGGATGCACCAAGGCCCACGAACATTTCCACGAAGTCGGAGCCCGCCATGGAATAGAAAGGCACGCCGGCCTCGCCTGCGATGGCTCGTGCCAGCAGTGTCTTACCGGTACCTGGAGGACCGTAGAGCAGCACGCCACGCGGAATACGGGCACCCAAAGCCTTGTAACGA	306_314	-	IPT	PF01745.19	0.039	11.8	0.0	0.052	11.4	0.0	1.3	1	1	0	1	1	1	0	-	-2	ACGGCATCGATCTCATCGATGAAGATGATGGCCGGAGCGTTCTTCTTGGCCTCATCGAACAGGTCACGCACACGGGATGCACCAAGGCCCACGAACATTTCCACGAAGTCGGAGCCCGCCATGGAATAGAAAGGCACGCCGGCCTCGCCTGCGATGGCTCGTGCCAGCAGTGTCTTACCGGTACCTGGAGGACCGTAGAGCAGCACGCCACGCGGAATACGGGCACCCAAAGCCTTGTAACGA
113673	ACGGCATCGATCTCATCGATGAAGATGATGGCCGGAGCGTTCTTCTTGGCCTCATCGAACAGGTCACGCACACGGGATGCACCAAGGCCCACGAACATTTCCACGAAGTCGGAGCCCGCCATGGAATAGAAAGGCACGCCGGCCTCGCCTGCGATGGCTCGTGCCAGCAGTGTCTTACCGGTACCTGGAGGACCGTAGAGCAGCACGCCACGCGGAATACGGGCACCCAAAGCCTTGTAACGA	306_314	-	IstB_IS21	PF01695.20	0.00028	18.9	0.0	0.00028	18.9	0.0	1.1	1	0	0	1	1	1	1	-	-2	ACGGCATCGATCTCATCGATGAAGATGATGGCCGGAGCGTTCTTCTTGGCCTCATCGAACAGGTCACGCACACGGGATGCACCAAGGCCCACGAACATTTCCACGAAGTCGGAGCCCGCCATGGAATAGAAAGGCACGCCGGCCTCGCCTGCGATGGCTCGTGCCAGCAGTGTCTTACCGGTACCTGGAGGACCGTAGAGCAGCACGCCACGCGGAATACGGGCACCCAAAGCCTTGTAACGA
113674	ACGGCATCGATCTCATCGATGAAGATGATGGCCGGAGCGTTCTTCTTGGCCTCATCGAACAGGTCACGCACACGGGATGCACCAAGGCCCACGAACATTTCCACGAAGTCGGAGCCCGCCATGGAATAGAAAGGCACGCCGGCCTCGCCTGCGATGGCTCGTGCCAGCAGTGTCTTACCGGTACCTGGAGGACCGTAGAGCAGCACGCCACGCGGAATACGGGCACCCAAAGCCTTGTAACGA	306_314	-	Mg_chelatase	PF01078.24	0.00041	18.3	0.1	0.00056	17.8	0.1	1.2	1	0	0	1	1	1	1	-	-2	ACGGCATCGATCTCATCGATGAAGATGATGGCCGGAGCGTTCTTCTTGGCCTCATCGAACAGGTCACGCACACGGGATGCACCAAGGCCCACGAACATTTCCACGAAGTCGGAGCCCGCCATGGAATAGAAAGGCACGCCGGCCTCGCCTGCGATGGCTCGTGCCAGCAGTGTCTTACCGGTACCTGGAGGACCGTAGAGCAGCACGCCACGCGGAATACGGGCACCCAAAGCCTTGTAACGA
113675	ACGGCATCGATCTCATCGATGAAGATGATGGCCGGAGCGTTCTTCTTGGCCTCATCGAACAGGTCACGCACACGGGATGCACCAAGGCCCACGAACATTTCCACGAAGTCGGAGCCCGCCATGGAATAGAAAGGCACGCCGGCCTCGCCTGCGATGGCTCGTGCCAGCAGTGTCTTACCGGTACCTGGAGGACCGTAGAGCAGCACGCCACGCGGAATACGGGCACCCAAAGCCTTGTAACGA	306_314	-	NACHT	PF05729.15	0.0051	15.2	0.0	0.0068	14.8	0.0	1.2	1	0	0	1	1	1	1	-	-2	ACGGCATCGATCTCATCGATGAAGATGATGGCCGGAGCGTTCTTCTTGGCCTCATCGAACAGGTCACGCACACGGGATGCACCAAGGCCCACGAACATTTCCACGAAGTCGGAGCCCGCCATGGAATAGAAAGGCACGCCGGCCTCGCCTGCGATGGCTCGTGCCAGCAGTGTCTTACCGGTACCTGGAGGACCGTAGAGCAGCACGCCACGCGGAATACGGGCACCCAAAGCCTTGTAACGA
113676	ACGGCATCGATCTCATCGATGAAGATGATGGCCGGAGCGTTCTTCTTGGCCTCATCGAACAGGTCACGCACACGGGATGCACCAAGGCCCACGAACATTTCCACGAAGTCGGAGCCCGCCATGGAATAGAAAGGCACGCCGGCCTCGCCTGCGATGGCTCGTGCCAGCAGTGTCTTACCGGTACCTGGAGGACCGTAGAGCAGCACGCCACGCGGAATACGGGCACCCAAAGCCTTGTAACGA	306_314	-	Parvo_NS1	PF01057.20	0.0012	16.4	0.0	0.0015	16.2	0.0	1.1	1	0	0	1	1	1	1	-	-2	ACGGCATCGATCTCATCGATGAAGATGATGGCCGGAGCGTTCTTCTTGGCCTCATCGAACAGGTCACGCACACGGGATGCACCAAGGCCCACGAACATTTCCACGAAGTCGGAGCCCGCCATGGAATAGAAAGGCACGCCGGCCTCGCCTGCGATGGCTCGTGCCAGCAGTGTCTTACCGGTACCTGGAGGACCGTAGAGCAGCACGCCACGCGGAATACGGGCACCCAAAGCCTTGTAACGA
113677	ACGGCATCGATCTCATCGATGAAGATGATGGCCGGAGCGTTCTTCTTGGCCTCATCGAACAGGTCACGCACACGGGATGCACCAAGGCCCACGAACATTTCCACGAAGTCGGAGCCCGCCATGGAATAGAAAGGCACGCCGGCCTCGCCTGCGATGGCTCGTGCCAGCAGTGTCTTACCGGTACCTGGAGGACCGTAGAGCAGCACGCCACGCGGAATACGGGCACCCAAAGCCTTGTAACGA	306_314	-	PhoH	PF02562.19	0.012	13.5	0.1	0.019	12.9	0.1	1.2	1	0	0	1	1	1	0	-	-2	ACGGCATCGATCTCATCGATGAAGATGATGGCCGGAGCGTTCTTCTTGGCCTCATCGAACAGGTCACGCACACGGGATGCACCAAGGCCCACGAACATTTCCACGAAGTCGGAGCCCGCCATGGAATAGAAAGGCACGCCGGCCTCGCCTGCGATGGCTCGTGCCAGCAGTGTCTTACCGGTACCTGGAGGACCGTAGAGCAGCACGCCACGCGGAATACGGGCACCCAAAGCCTTGTAACGA
113678	ACGGCATCGATCTCATCGATGAAGATGATGGCCGGAGCGTTCTTCTTGGCCTCATCGAACAGGTCACGCACACGGGATGCACCAAGGCCCACGAACATTTCCACGAAGTCGGAGCCCGCCATGGAATAGAAAGGCACGCCGGCCTCGCCTGCGATGGCTCGTGCCAGCAGTGTCTTACCGGTACCTGGAGGACCGTAGAGCAGCACGCCACGCGGAATACGGGCACCCAAAGCCTTGTAACGA	306_314	-	RNA_helicase	PF00910.25	0.0032	16.3	0.0	0.0033	16.2	0.0	1.3	1	1	0	1	1	1	1	-	-2	ACGGCATCGATCTCATCGATGAAGATGATGGCCGGAGCGTTCTTCTTGGCCTCATCGAACAGGTCACGCACACGGGATGCACCAAGGCCCACGAACATTTCCACGAAGTCGGAGCCCGCCATGGAATAGAAAGGCACGCCGGCCTCGCCTGCGATGGCTCGTGCCAGCAGTGTCTTACCGGTACCTGGAGGACCGTAGAGCAGCACGCCACGCGGAATACGGGCACCCAAAGCCTTGTAACGA
113679	ACGGCATCGATCTCATCGATGAAGATGATGGCCGGAGCGTTCTTCTTGGCCTCATCGAACAGGTCACGCACACGGGATGCACCAAGGCCCACGAACATTTCCACGAAGTCGGAGCCCGCCATGGAATAGAAAGGCACGCCGGCCTCGCCTGCGATGGCTCGTGCCAGCAGTGTCTTACCGGTACCTGGAGGACCGTAGAGCAGCACGCCACGCGGAATACGGGCACCCAAAGCCTTGTAACGA	306_314	-	RuvB_N	PF05496.15	1.7e-06	26.3	0.1	2.6e-06	25.7	0.1	1.4	1	1	0	1	1	1	1	-	-2	ACGGCATCGATCTCATCGATGAAGATGATGGCCGGAGCGTTCTTCTTGGCCTCATCGAACAGGTCACGCACACGGGATGCACCAAGGCCCACGAACATTTCCACGAAGTCGGAGCCCGCCATGGAATAGAAAGGCACGCCGGCCTCGCCTGCGATGGCTCGTGCCAGCAGTGTCTTACCGGTACCTGGAGGACCGTAGAGCAGCACGCCACGCGGAATACGGGCACCCAAAGCCTTGTAACGA
113680	ACGGCATCGATCTCATCGATGAAGATGATGGCCGGAGCGTTCTTCTTGGCCTCATCGAACAGGTCACGCACACGGGATGCACCAAGGCCCACGAACATTTCCACGAAGTCGGAGCCCGCCATGGAATAGAAAGGCACGCCGGCCTCGCCTGCGATGGCTCGTGCCAGCAGTGTCTTACCGGTACCTGGAGGACCGTAGAGCAGCACGCCACGCGGAATACGGGCACCCAAAGCCTTGTAACGA	306_314	-	Sigma54_activat	PF00158.29	0.0016	16.7	0.0	0.0036	15.5	0.0	1.7	1	1	0	1	1	1	1	-	-2	ACGGCATCGATCTCATCGATGAAGATGATGGCCGGAGCGTTCTTCTTGGCCTCATCGAACAGGTCACGCACACGGGATGCACCAAGGCCCACGAACATTTCCACGAAGTCGGAGCCCGCCATGGAATAGAAAGGCACGCCGGCCTCGCCTGCGATGGCTCGTGCCAGCAGTGTCTTACCGGTACCTGGAGGACCGTAGAGCAGCACGCCACGCGGAATACGGGCACCCAAAGCCTTGTAACGA
113681	ACGGCATCGATCTCATCGATGAAGATGATGGCCGGAGCGTTCTTCTTGGCCTCATCGAACAGGTCACGCACACGGGATGCACCAAGGCCCACGAACATTTCCACGAAGTCGGAGCCCGCCATGGAATAGAAAGGCACGCCGGCCTCGCCTGCGATGGCTCGTGCCAGCAGTGTCTTACCGGTACCTGGAGGACCGTAGAGCAGCACGCCACGCGGAATACGGGCACCCAAAGCCTTGTAACGA	306_314	-	Sigma54_activ_2	PF14532.9	0.03	12.9	0.0	0.037	12.6	0.0	1.4	1	1	0	1	1	1	0	-	-2	ACGGCATCGATCTCATCGATGAAGATGATGGCCGGAGCGTTCTTCTTGGCCTCATCGAACAGGTCACGCACACGGGATGCACCAAGGCCCACGAACATTTCCACGAAGTCGGAGCCCGCCATGGAATAGAAAGGCACGCCGGCCTCGCCTGCGATGGCTCGTGCCAGCAGTGTCTTACCGGTACCTGGAGGACCGTAGAGCAGCACGCCACGCGGAATACGGGCACCCAAAGCCTTGTAACGA
113682	ACGGCATCGATCTCATCGATGAAGATGATGGCCGGAGCGTTCTTCTTGGCCTCATCGAACAGGTCACGCACACGGGATGCACCAAGGCCCACGAACATTTCCACGAAGTCGGAGCCCGCCATGGAATAGAAAGGCACGCCGGCCTCGCCTGCGATGGCTCGTGCCAGCAGTGTCTTACCGGTACCTGGAGGACCGTAGAGCAGCACGCCACGCGGAATACGGGCACCCAAAGCCTTGTAACGA	306_314	-	TIP49	PF06068.16	1.1e-06	26.6	0.1	2.3e-06	25.5	0.0	1.5	2	0	0	2	2	2	1	-	-2	ACGGCATCGATCTCATCGATGAAGATGATGGCCGGAGCGTTCTTCTTGGCCTCATCGAACAGGTCACGCACACGGGATGCACCAAGGCCCACGAACATTTCCACGAAGTCGGAGCCCGCCATGGAATAGAAAGGCACGCCGGCCTCGCCTGCGATGGCTCGTGCCAGCAGTGTCTTACCGGTACCTGGAGGACCGTAGAGCAGCACGCCACGCGGAATACGGGCACCCAAAGCCTTGTAACGA
113683	ACGGCATCGATCTCATCGATGAAGATGATGGCCGGAGCGTTCTTCTTGGCCTCATCGAACAGGTCACGCACACGGGATGCACCAAGGCCCACGAACATTTCCACGAAGTCGGAGCCCGCCATGGAATAGAAAGGCACGCCGGCCTCGCCTGCGATGGCTCGTGCCAGCAGTGTCTTACCGGTACCTGGAGGACCGTAGAGCAGCACGCCACGCGGAATACGGGCACCCAAAGCCTTGTAACGA	306_314	-	Torsin	PF06309.14	0.029	12.9	0.0	0.032	12.8	0.0	1.1	1	0	0	1	1	1	0	-	-2	ACGGCATCGATCTCATCGATGAAGATGATGGCCGGAGCGTTCTTCTTGGCCTCATCGAACAGGTCACGCACACGGGATGCACCAAGGCCCACGAACATTTCCACGAAGTCGGAGCCCGCCATGGAATAGAAAGGCACGCCGGCCTCGCCTGCGATGGCTCGTGCCAGCAGTGTCTTACCGGTACCTGGAGGACCGTAGAGCAGCACGCCACGCGGAATACGGGCACCCAAAGCCTTGTAACGA
113684	ACGGCATCGATCTCATCGATGAAGATGATGGCCGGAGCGTTCTTCTTGGCCTCATCGAACAGGTCACGCACACGGGATGCACCAAGGCCCACGAACATTTCCACGAAGTCGGAGCCCGCCATGGAATAGAAAGGCACGCCGGCCTCGCCTGCGATGGCTCGTGCCAGCAGTGTCTTACCGGTACCTGGAGGACCGTAGAGCAGCACGCCACGCGGAATACGGGCACCCAAAGCCTTGTAACGA	306_314	-	TsaE	PF02367.20	0.0027	16.2	0.0	0.0032	15.9	0.0	1.2	1	0	0	1	1	1	1	-	-2	ACGGCATCGATCTCATCGATGAAGATGATGGCCGGAGCGTTCTTCTTGGCCTCATCGAACAGGTCACGCACACGGGATGCACCAAGGCCCACGAACATTTCCACGAAGTCGGAGCCCGCCATGGAATAGAAAGGCACGCCGGCCTCGCCTGCGATGGCTCGTGCCAGCAGTGTCTTACCGGTACCTGGAGGACCGTAGAGCAGCACGCCACGCGGAATACGGGCACCCAAAGCCTTGTAACGA
113685	ACGGCGCATAAAATGAGGAAGCGCCGCAGAGTTTTGTATAAATGATGGAAAAACTGTTTTATATAATGACGGGGTATTGGTGCACTATATGAATTGTGTGACCCTTCCAGCACTTCTCACTTCTAACTAAGTCCGGCAGTCATACGGCTCATATTTTTCTCAAAATCTCTTGACACAGTCCCATTTCTGTAGTATCATATCCCATGTAATTGATTGCAAGCAGAAGTCATCCGCTTCTCACCT	306_315																				ACGGCGCATAAAATGAGGAAGCGCCGCAGAGTTTTGTATAAATGATGGAAAAACTGTTTTATATAATGACGGGGTATTGGTGCACTATATGAATTGTGTGACCCTTCCAGCACTTCTCACTTCTAACTAAGTCCGGCAGTCATACGGCTCATATTTTTCTCAAAATCTCTTGACACAGTCCCATTTCTGTAGTATCATATCCCATGTAATTGATTGCAAGCAGAAGTCATCCGCTTCTCACCT
113686	ACGGCGCATAAAATGAGGAAGCGCCGCAGAGTTTTATATAATGAGGAGGTATTGGGGCACTCTATGAATGGTGTGCCCCTTCCAGCACTTCTAACTTCTCACTAAGTCCAGAAATTAACAAATCACTATACGAGTCCCGAGTCCCGAGTCCCGAGTCCCGAGTCCCGAGTCCCTAATCCCTAGTCACTAGTCACCAGTCACTAGTCACTAGCCCCTATACCAATTCCCTCGGCAGGCTGGAAA	306_316																				ACGGCGCATAAAATGAGGAAGCGCCGCAGAGTTTTATATAATGAGGAGGTATTGGGGCACTCTATGAATGGTGTGCCCCTTCCAGCACTTCTAACTTCTCACTAAGTCCAGAAATTAACAAATCACTATACGAGTCCCGAGTCCCGAGTCCCGAGTCCCGAGTCCCGAGTCCCTAATCCCTAGTCACTAGTCACCAGTCACTAGTCACTAGCCCCTATACCAATTCCCTCGGCAGGCTGGAAA
113687	ACGGCGCATAAAATGAGGAAGCGCCGCAGAGTTTTATATCATGAGGGGATATTGGGTCACTCTATGAATGGTGTGCCCCTTCCAGCACTTCTAACTTCTAACTAAGTCCAGAAATTAACAAATCGCTATACTAGGGAAACGCTGATTAAATCGTTGTTTGATTTAATCAGTGTTTCCCTAGTCCCTAATTCCTAGTCACTAGCTACCAGTTCCTATACCAATTCCCTCGGTAGGCTGGAAAGC	306_317																				ACGGCGCATAAAATGAGGAAGCGCCGCAGAGTTTTATATCATGAGGGGATATTGGGTCACTCTATGAATGGTGTGCCCCTTCCAGCACTTCTAACTTCTAACTAAGTCCAGAAATTAACAAATCGCTATACTAGGGAAACGCTGATTAAATCGTTGTTTGATTTAATCAGTGTTTCCCTAGTCCCTAATTCCTAGTCACTAGCTACCAGTTCCTATACCAATTCCCTCGGTAGGCTGGAAAGC
113688	ACGGCGCATAAAATGAGGAAGCGCCGCAGAGTTTTATATCATGAGGGGATATTGGGTCACTCTATGAATGGTGTGCCCCTTCCAGCACTTCTCACTTCTAACTAAGTCCAGAAATTAACAAATCGCTATACGAGTCCCTAATCCCTAGCCACTAGCTACAGCCCCTATATCAATTCCCTCGGCAGGCTGGAAAGCAGTCTGTCCCTTTCTTTATAGTCCGGCAGATAGGTCTCCATCCGTGCA	306_318																				ACGGCGCATAAAATGAGGAAGCGCCGCAGAGTTTTATATCATGAGGGGATATTGGGTCACTCTATGAATGGTGTGCCCCTTCCAGCACTTCTCACTTCTAACTAAGTCCAGAAATTAACAAATCGCTATACGAGTCCCTAATCCCTAGCCACTAGCTACAGCCCCTATATCAATTCCCTCGGCAGGCTGGAAAGCAGTCTGTCCCTTTCTTTATAGTCCGGCAGATAGGTCTCCATCCGTGCA
113689	ACGGCGCATAAAATGAGGAAGCGCCGCAAAGTATAGATAGTGGCGATGCCCGAAGGTAAGTGGGTAGCGGGTTTCCCATTTGAAATTTCCAAACATTGTCTGACAGACTGCGAATGACAAAGATTTCACGCTTCGCTCGAAATGACGATACGGGAGTCTGATGTCTTCTAGTCCCCAGTCGCTCCTCATCCACGCTTTCAAAATGCATTTCTGATATGATGAAACTTCACAGTCCCATCCGCC	306_319																				ACGGCGCATAAAATGAGGAAGCGCCGCAAAGTATAGATAGTGGCGATGCCCGAAGGTAAGTGGGTAGCGGGTTTCCCATTTGAAATTTCCAAACATTGTCTGACAGACTGCGAATGACAAAGATTTCACGCTTCGCTCGAAATGACGATACGGGAGTCTGATGTCTTCTAGTCCCCAGTCGCTCCTCATCCACGCTTTCAAAATGCATTTCTGATATGATGAAACTTCACAGTCCCATCCGCC
113690	ACGGCGGCCAGAGGGCTGGCCGCCCTACAACCCCACTTGAAAATCTGTGTAGGGCGGGGTGCCTCCACCCCGCCGAAGTCTGCCGCCAAATCCCTTTCATGGTTCTTCCGCGGGGCGTTGGGAATGCCGCCCCCTGCAGTCGTTGCCGCCAAATCACTTTTACGGTTCAATCCGTAGGGGAGGGATTCATCCCTCCCGGGTTGTGCGCCCATATTGCTGCACAACACAAAAAAGCCGGGGCGA	306_320																				ACGGCGGCCAGAGGGCTGGCCGCCCTACAACCCCACTTGAAAATCTGTGTAGGGCGGGGTGCCTCCACCCCGCCGAAGTCTGCCGCCAAATCCCTTTCATGGTTCTTCCGCGGGGCGTTGGGAATGCCGCCCCCTGCAGTCGTTGCCGCCAAATCACTTTTACGGTTCAATCCGTAGGGGAGGGATTCATCCCTCCCGGGTTGTGCGCCCATATTGCTGCACAACACAAAAAAGCCGGGGCGA
113691	ACGGCGGCCAGAGGGCTGGCCGCCCTACGTTCCCCTTTTTGGTTGGACGTAGGGCGGGGTTCCCCCACCCCGCCGAAGTTGGCGGCAGGCAGAATGCAACGGGATTGGCAGACTGTAGGGGCGGATTCCATATCCGCCCGTGGGAGTGTCCGTAGTTGAAATTGAATTGAGTGAAACCACAACAAAGCACAAAAAATCCCACCGCTGGATGGCGGTGGGAAAGTAACTTCTTATTAATGATTA	306_321	-	OMP_b-brl_3	PF14905.9	0.018	12.5	0.0	0.021	12.3	0.0	1.0	1	0	0	1	1	1	0	-	-3	ACGGCGGCCAGAGGGCTGGCCGCCCTACGTTCCCCTTTTTGGTTGGACGTAGGGCGGGGTTCCCCCACCCCGCCGAAGTTGGCGGCAGGCAGAATGCAACGGGATTGGCAGACTGTAGGGGCGGATTCCATATCCGCCCGTGGGAGTGTCCGTAGTTGAAATTGAATTGAGTGAAACCACAACAAAGCACAAAAAATCCCACCGCTGGATGGCGGTGGGAAAGTAACTTCTTATTAATGATTA
113692	ACGGCGTGCCTATTGAAGAATGAACCGGCGAGTTATGAGGTCCAGCAAGGTTAAGCAGGAAATGCGGAGCCGAAGCGAAAGCGAGTCTTAATAGGGCGACAAGTTGGATTGCATAGACCCGAAACCACAGTGATCTACCCATGTCCAGGCTGAAGCACAGGTAAAAATGTGTGGAGGGCCGAACCTATATCCGTTGAAAAGGGTTAGGATGAGGTGTGGGTAGGGGTGAAATTCCAATCGAAC	306_322	-	zf-Paramyx-P	PF13008.10	0.0031	15.4	0.0	0.0046	14.9	0.0	1.2	1	0	0	1	1	1	1	-	-2	ACGGCGTGCCTATTGAAGAATGAACCGGCGAGTTATGAGGTCCAGCAAGGTTAAGCAGGAAATGCGGAGCCGAAGCGAAAGCGAGTCTTAATAGGGCGACAAGTTGGATTGCATAGACCCGAAACCACAGTGATCTACCCATGTCCAGGCTGAAGCACAGGTAAAAATGTGTGGAGGGCCGAACCTATATCCGTTGAAAAGGGTTAGGATGAGGTGTGGGTAGGGGTGAAATTCCAATCGAAC
113693	ACGGCGTGCCTATTGAAGAATGAACCGGCGAGTTATGAGGTCCAGCAAGGTTAAGCAGGAAATGCGGAGCCGAAGCGAAAGCGAGTCTTAATAGGGCGAGAGTCGGAATGCGTAGACCCGAAACCACAGTGATCTACCCATGTCCAGGCTGAAACACAGGTAAAAATGTGCGGAGGGCCGAACCTATATCTGTTGAAAAAGGTTAGGATGAGGTGTGGGTAGGGGTGAAATTCCAATCGAACG	306_323																				ACGGCGTGCCTATTGAAGAATGAACCGGCGAGTTATGAGGTCCAGCAAGGTTAAGCAGGAAATGCGGAGCCGAAGCGAAAGCGAGTCTTAATAGGGCGAGAGTCGGAATGCGTAGACCCGAAACCACAGTGATCTACCCATGTCCAGGCTGAAACACAGGTAAAAATGTGCGGAGGGCCGAACCTATATCTGTTGAAAAAGGTTAGGATGAGGTGTGGGTAGGGGTGAAATTCCAATCGAACG
113694	ACGGGACAGTGTCAGTCGGGCAGTTTGACTGGGGCGGTCGCCTCCCAAAGAGTAACGGAGGCGCCCAAAGATACCCTCAGCTTGGATGGAAACCAAGCGCAGAGTGCAAAGGCAAAAGGGTGTTTGACTGCGAGACCCACAAGTCGAGCAGGGACGAAAGTCGGGCTTAGTGATCCGGCGGTGCTGAATGGAAAGGCCGTCGCTCAACGGATAAAAGCTACCCTGGGGATAACAGGCTGATCT	306_324	-	DUF6467	PF20071.2	6.3e-40	133.7	5.0	7.1e-40	133.5	5.0	1.0	1	0	0	1	1	1	1	-	1	ACGGGACAGTGTCAGTCGGGCAGTTTGACTGGGGCGGTCGCCTCCCAAAGAGTAACGGAGGCGCCCAAAGATACCCTCAGCTTGGATGGAAACCAAGCGCAGAGTGCAAAGGCAAAAGGGTGTTTGACTGCGAGACCCACAAGTCGAGCAGGGACGAAAGTCGGGCTTAGTGATCCGGCGGTGCTGAATGGAAAGGCCGTCGCTCAACGGATAAAAGCTACCCTGGGGATAACAGGCTGATCT
113695	ACGGGACAGTGTCAGTCGGGCAGTTTGACTGGGGCGGTCGCCTCCCAAAGAGTAACGGAGGCGCCCAAAGATACCCTCAGCATGGATGGAAACCATGCATAGAGTGCAAAGGCATAAGGGTGTCTGACTGCGAGACATACAGGTCGAGCAGGGACGAAAGTCGGGCTTAGTGATCCGGCGGATCCGAATGGAAGGGCCGTCGCTCAACGGATAAAAGCTACCCTGGGGATAACAGGCTGATCT	306_325	-	DUF6467	PF20071.2	3.3e-39	131.4	3.7	3.7e-39	131.2	3.7	1.0	1	0	0	1	1	1	1	-	1	ACGGGACAGTGTCAGTCGGGCAGTTTGACTGGGGCGGTCGCCTCCCAAAGAGTAACGGAGGCGCCCAAAGATACCCTCAGCATGGATGGAAACCATGCATAGAGTGCAAAGGCATAAGGGTGTCTGACTGCGAGACATACAGGTCGAGCAGGGACGAAAGTCGGGCTTAGTGATCCGGCGGATCCGAATGGAAGGGCCGTCGCTCAACGGATAAAAGCTACCCTGGGGATAACAGGCTGATCT
113696	ACGGGACGTCGGGGACGCCGTCCCCTACACCCGCTTACCGGCGGCGCACCGGGTATGACGATGGCAGAGCGGAAAAGCGCCCGCCCCGGCGGTGAGATTTTTCGTCCTGCCGATGGCAGAGCGACGACGGCGTACCGGGTGTACGTCGAGGAGATCTGACGATGGCAGGGCGGAAAAGCGCCCGCCGGCGTTATGTGATGAAGTCCGCATAGGCATAGCCCAGCTTGCCGTTATATCCCACCG	306_326	-	DUF3483	PF11982.11	0.006	14.8	0.0	0.007	14.6	0.0	1.1	1	0	0	1	1	1	1	-	-1	ACGGGACGTCGGGGACGCCGTCCCCTACACCCGCTTACCGGCGGCGCACCGGGTATGACGATGGCAGAGCGGAAAAGCGCCCGCCCCGGCGGTGAGATTTTTCGTCCTGCCGATGGCAGAGCGACGACGGCGTACCGGGTGTACGTCGAGGAGATCTGACGATGGCAGGGCGGAAAAGCGCCCGCCGGCGTTATGTGATGAAGTCCGCATAGGCATAGCCCAGCTTGCCGTTATATCCCACCG
113697	ACGGGAGTAGCTCAGTTGGTAGAGCACCGGTCTCCAAAACCGGGTGTCGGGAGTTCGAGCCTCTCCTCCCGTGCTAAACTTGAAAGAATATGTTTCAGAAAGTAGCAAATTATTGTAAAGAATCTTATGACGAATTAGTCCATAAAGTATCATGGCCGACTCGTAAAGAACTTTCAAATAGTGCAGTGGTTGTTTTATATGCTTCCCTATTCATTGCACTAGTTGTTTTTCTTATGGATTCAG	306_327	-	LmjF365940-deam	PF14421.9	0.013	13.5	0.0	0.013	13.5	0.0	1.2	1	0	0	1	1	1	0	-	3	ACGGGAGTAGCTCAGTTGGTAGAGCACCGGTCTCCAAAACCGGGTGTCGGGAGTTCGAGCCTCTCCTCCCGTGCTAAACTTGAAAGAATATGTTTCAGAAAGTAGCAAATTATTGTAAAGAATCTTATGACGAATTAGTCCATAAAGTATCATGGCCGACTCGTAAAGAACTTTCAAATAGTGCAGTGGTTGTTTTATATGCTTCCCTATTCATTGCACTAGTTGTTTTTCTTATGGATTCAG
113698	ACGGGAGTAGCTCAGTTGGTAGAGCACCGGTCTCCAAAACCGGGTGTCGGGAGTTCGAGCCTCTCCTCCCGTGCTAAACTTGAAAGAATATGTTTCAGAAAGTAGCAAATTATTGTAAAGAATCTTATGACGAATTAGTCCATAAAGTATCATGGCCGACTCGTAAAGAACTTTCAAATAGTGCAGTGGTTGTTTTATATGCTTCCCTATTCATTGCACTAGTTGTTTTTCTTATGGATTCAG	306_327	-	SecE	PF00584.23	1.9e-15	55.0	0.0	2.4e-15	54.7	0.0	1.1	1	0	0	1	1	1	1	-	3	ACGGGAGTAGCTCAGTTGGTAGAGCACCGGTCTCCAAAACCGGGTGTCGGGAGTTCGAGCCTCTCCTCCCGTGCTAAACTTGAAAGAATATGTTTCAGAAAGTAGCAAATTATTGTAAAGAATCTTATGACGAATTAGTCCATAAAGTATCATGGCCGACTCGTAAAGAACTTTCAAATAGTGCAGTGGTTGTTTTATATGCTTCCCTATTCATTGCACTAGTTGTTTTTCTTATGGATTCAG
113699	ACGGGAGTAGCTCAGTTGGTAGAGCACCGGTCTCCAAAACCGGGTGTCGGGAGTTCGAGCCTCTCCTCCCGTGCTAATATTTATGAAATGAAAAAAGTAGTAGCTTATATTAAAGAATCTTACGACGAACTTGTTCATAAAGTGTCGTGGCCTACGTATTCAGAACTAACTAACAGTGCGGTAGTTGTTTTATATGCTTCCCTGCTTATCGCATTGGTAGTGTTCGCGATGGACTTCTGTTTC	306_328	-	SecE	PF00584.23	3.3e-15	54.2	0.9	6.6e-15	53.3	0.1	1.7	1	1	1	2	2	2	1	-	1	ACGGGAGTAGCTCAGTTGGTAGAGCACCGGTCTCCAAAACCGGGTGTCGGGAGTTCGAGCCTCTCCTCCCGTGCTAATATTTATGAAATGAAAAAAGTAGTAGCTTATATTAAAGAATCTTACGACGAACTTGTTCATAAAGTGTCGTGGCCTACGTATTCAGAACTAACTAACAGTGCGGTAGTTGTTTTATATGCTTCCCTGCTTATCGCATTGGTAGTGTTCGCGATGGACTTCTGTTTC
113700	ACGGGAGTAGCTCAGTTGGTAGAGCACCGGTCTCCAAAACCGGGTGTCGGGAGTTCGAGCCTCTCCTCCCGTGCATGAACGAATAATGGCTGTAAGCATTGCTTACAGCCATTATTCGTTTTATAAATGCCTACCGGATATCTATCAGCTTATGTGTCTGCAAACTAAGTCTCCACTTAGGATGCTTCATCACGCAATCCACCGTTTCGGCCGTATTGCTGCAAGAGCAAGGCTGAAGAAAGA	306_329																				ACGGGAGTAGCTCAGTTGGTAGAGCACCGGTCTCCAAAACCGGGTGTCGGGAGTTCGAGCCTCTCCTCCCGTGCATGAACGAATAATGGCTGTAAGCATTGCTTACAGCCATTATTCGTTTTATAAATGCCTACCGGATATCTATCAGCTTATGTGTCTGCAAACTAAGTCTCCACTTAGGATGCTTCATCACGCAATCCACCGTTTCGGCCGTATTGCTGCAAGAGCAAGGCTGAAGAAAGA
113701	ACGGGAGTAGCTCAGTTGGTAGAGCACCGGTCTCCAAAACCGGGTGTCGGGAGTTCGAGCCTCTCCTCCCGTGCATGAACGAATAATGGCTGTAAGCATTGCTTACAGCCATTATTCGTTTTATAAATGCCTACCGGATATCTATCAGCTTATGTGTCTGCAAACTAAGTCTCCACTTAGGATGCTTCATCACGCAATCCACCGTTTCGGCCGTATTGCTGCAAGAGCAAGGCTGAAGAAAAA	306_330																				ACGGGAGTAGCTCAGTTGGTAGAGCACCGGTCTCCAAAACCGGGTGTCGGGAGTTCGAGCCTCTCCTCCCGTGCATGAACGAATAATGGCTGTAAGCATTGCTTACAGCCATTATTCGTTTTATAAATGCCTACCGGATATCTATCAGCTTATGTGTCTGCAAACTAAGTCTCCACTTAGGATGCTTCATCACGCAATCCACCGTTTCGGCCGTATTGCTGCAAGAGCAAGGCTGAAGAAAAA
113702	ACGGGAGTAGCTCAGTTGGTAGAGCACCGGTCTCCAAAACCGGGTGTCGGGAGTTCGAGCCTCTCCTCCCGTGCAATAAGAAAACCGCAAATAGTCGTCAAGCCATTTGCGGTTTTCTTATTATTGCCTCACAGATAAGTTACTACTCTCGGCTCAGTTTGAAAACTCTCTCTTATACTAATTCTTACTCGTCTTTTCCAATCCTTTAGCAGCCTCAACCAGTCGGATAAACTCTCTTCGATA	306_331	-	L51_S25_CI-B8	PF05047.19	0.011	14.1	0.0	0.014	13.8	0.0	1.2	1	0	0	1	1	1	0	-	-2	ACGGGAGTAGCTCAGTTGGTAGAGCACCGGTCTCCAAAACCGGGTGTCGGGAGTTCGAGCCTCTCCTCCCGTGCAATAAGAAAACCGCAAATAGTCGTCAAGCCATTTGCGGTTTTCTTATTATTGCCTCACAGATAAGTTACTACTCTCGGCTCAGTTTGAAAACTCTCTCTTATACTAATTCTTACTCGTCTTTTCCAATCCTTTAGCAGCCTCAACCAGTCGGATAAACTCTCTTCGATA
113703	ACGGGAGTAGCTCAGTTGGTAGAGCACCGGTCTCCAAAACCGGGTGTCGGGAGTTCGAGCCTCTCCTCCCGTGCTAATAATAAAGAATATGTTTAAGAAGATCTTTAAATATTGTAAGGAATCTTATGATGAGCTTGTCCATAAAACAACTTGGCCGACTCGTTCAGAACTTACTAACAGTGCAGTCGTAGTATTATCTGCTTCCCTACTCATTGCACTGGTTGTTTTCGCTATGGACTTCGT	306_332	-	SecE	PF00584.23	5.1e-15	53.6	0.1	6.9e-15	53.2	0.1	1.2	1	0	0	1	1	1	1	-	2	ACGGGAGTAGCTCAGTTGGTAGAGCACCGGTCTCCAAAACCGGGTGTCGGGAGTTCGAGCCTCTCCTCCCGTGCTAATAATAAAGAATATGTTTAAGAAGATCTTTAAATATTGTAAGGAATCTTATGATGAGCTTGTCCATAAAACAACTTGGCCGACTCGTTCAGAACTTACTAACAGTGCAGTCGTAGTATTATCTGCTTCCCTACTCATTGCACTGGTTGTTTTCGCTATGGACTTCGT
113704	ACGGGAGTAGCTCAGTTGGTAGAGCACCGGTCTCCAAAACCGGGTGTCGGGAGTTCGAGCCTCTCCTCCCGTGCAAGGTTGAATAGCTGTAAATCAATAGTTTACAGCTATTTTAATTTAAAAGTGGGACAAAATCGGGACACTTTTAAAATATTGATTTTCAAATATTTACGTTTTTCAAACTTGAAAAAACGTAAAAAAAAATGTATTCTAGAGTCAGTAAACAAATATCACTCAAGGAAA	306_333																				ACGGGAGTAGCTCAGTTGGTAGAGCACCGGTCTCCAAAACCGGGTGTCGGGAGTTCGAGCCTCTCCTCCCGTGCAAGGTTGAATAGCTGTAAATCAATAGTTTACAGCTATTTTAATTTAAAAGTGGGACAAAATCGGGACACTTTTAAAATATTGATTTTCAAATATTTACGTTTTTCAAACTTGAAAAAACGTAAAAAAAAATGTATTCTAGAGTCAGTAAACAAATATCACTCAAGGAAA
113705	ACGGGCGGAGCAGAGCCCCGCCCCTACGGTGCATCAGCATGACACGCGCTGTTTATTTATACAGATAATCATAGTCAGTATACCATAAATAAAGCGCCGTCACAAGAGTGACGGCGCGAAATTTGGCGTATTTGGTTTATCCATGCAAAGCGCTGCGCAGCGCGGCGATCAGCTCGGCCTGATAGGCGGGGCTGAAGGTGCCGTGCAGCAGCTTGGGCAGGGCCTCCTCCTGCAGGCGGCGCC	306_334																				ACGGGCGGAGCAGAGCCCCGCCCCTACGGTGCATCAGCATGACACGCGCTGTTTATTTATACAGATAATCATAGTCAGTATACCATAAATAAAGCGCCGTCACAAGAGTGACGGCGCGAAATTTGGCGTATTTGGTTTATCCATGCAAAGCGCTGCGCAGCGCGGCGATCAGCTCGGCCTGATAGGCGGGGCTGAAGGTGCCGTGCAGCAGCTTGGGCAGGGCCTCCTCCTGCAGGCGGCGCC
113706	ACGGGCGGAGCAGAGCCCCGCCCCTACGGTGCATCAGCATGACACGCGCTGTTTATTTATACAGATAATCATAGTCAGTATACCATAAATAAAGCGCCGTCACAAGAGTGACGGCGCGAAATTTGGCGTATTTGGTTTATCCATGCAAAGCGCTGCGCAGCGCGGCGATCAGCTCGGCCTGATAGGCGGGGCTGAAAGTGCCGTGCAGCAGCTTGGGCAGGGCCTCCTCCTGCAGGCGGCGCC	306_335																				ACGGGCGGAGCAGAGCCCCGCCCCTACGGTGCATCAGCATGACACGCGCTGTTTATTTATACAGATAATCATAGTCAGTATACCATAAATAAAGCGCCGTCACAAGAGTGACGGCGCGAAATTTGGCGTATTTGGTTTATCCATGCAAAGCGCTGCGCAGCGCGGCGATCAGCTCGGCCTGATAGGCGGGGCTGAAAGTGCCGTGCAGCAGCTTGGGCAGGGCCTCCTCCTGCAGGCGGCGCC
113707	ACGGGCGGAGCAGAGCCCCGCCCCTACGGTGCATCAGCATGACACGCGCTGTTTATTTATACAGATAATCATAGTCAGTATACCATAAATAAAGCGCCGTCACAAGAGTGACGGCGCGAAATTTGGCGTATTTGGTTTATCCATGCAAAGCGCTGCGCAGCGCGGCGATCAGCTCGGCCTGATAAGCGGGGCTGAAGGTGCCGTGCAGCAGCTTGGGCAGGGCCTCCTCCTGCAGGCGGCGCC	306_336																				ACGGGCGGAGCAGAGCCCCGCCCCTACGGTGCATCAGCATGACACGCGCTGTTTATTTATACAGATAATCATAGTCAGTATACCATAAATAAAGCGCCGTCACAAGAGTGACGGCGCGAAATTTGGCGTATTTGGTTTATCCATGCAAAGCGCTGCGCAGCGCGGCGATCAGCTCGGCCTGATAAGCGGGGCTGAAGGTGCCGTGCAGCAGCTTGGGCAGGGCCTCCTCCTGCAGGCGGCGCC
113708	ACGGGCGGATATGGAATCCGCCCCTACGGTCAAATTTTATCTCTTACACAGTAAAATCCAGGCAGGTGCGCACCGCGGTGTAGGGACGCACTTTGCCATCGGCTACAGCCACATGGGCCGGGTGGACGGCATAGCCTTTCAGGGCCGCCTCATCGGTAAAGGTCGTGTCCAACATCAGGTCCGCATTGGCAGAGCTGGGCAGCGCATCGGTGTAAACGTGCACTTCCAGCAGCCCCGGGATCT	306_337	-	Dabb	PF07876.15	3.3e-10	38.9	0.0	3.8e-10	38.7	0.0	1.0	1	0	0	1	1	1	1	-	-3	ACGGGCGGATATGGAATCCGCCCCTACGGTCAAATTTTATCTCTTACACAGTAAAATCCAGGCAGGTGCGCACCGCGGTGTAGGGACGCACTTTGCCATCGGCTACAGCCACATGGGCCGGGTGGACGGCATAGCCTTTCAGGGCCGCCTCATCGGTAAAGGTCGTGTCCAACATCAGGTCCGCATTGGCAGAGCTGGGCAGCGCATCGGTGTAAACGTGCACTTCCAGCAGCCCCGGGATCT
113709	ACGGGCGGATATGGAATCCGCCCCTACGGTCAAATTTTATCTCTTACACAGTAAAATCCAGGCAGGTGCGCACCGCGGTGTAGGGACGCACTTTGCCATCGGCTACAGCCACATGGGCCGGGTGGACGGCATAGCCTTTCAGGGCCGCCTCATCGGTAAAGGTGGTGTCCAGCATCAGGTCCGCATTGGCAGAGCTGGGCAGCGCATCGATGTAAACGTGCACTTCCAGCAGCCCCGGGATCT	306_338	-	Dabb	PF07876.15	3.7e-10	38.8	0.0	4.3e-10	38.6	0.0	1.0	1	0	0	1	1	1	1	-	-3	ACGGGCGGATATGGAATCCGCCCCTACGGTCAAATTTTATCTCTTACACAGTAAAATCCAGGCAGGTGCGCACCGCGGTGTAGGGACGCACTTTGCCATCGGCTACAGCCACATGGGCCGGGTGGACGGCATAGCCTTTCAGGGCCGCCTCATCGGTAAAGGTGGTGTCCAGCATCAGGTCCGCATTGGCAGAGCTGGGCAGCGCATCGATGTAAACGTGCACTTCCAGCAGCCCCGGGATCT
113710	ACGGGGGATTAGCTCAGCTGGCTAGAGCACCTGCTTTGCAAGCAGGGGGTCAACGGTTCGAATCCGTTATTCTCCACGAATCCCTTTTAGGGAAAACGATCTTTGACATGTTGTTACAGACAAAACTGTAGAATTTTTAAATAGATTTCAATACAGCTGAAAGTATGGGCTATGTATCGGAAGTCAATTCCTTCAGGAAGAGACGGGAAGATACAAGGCGAAGAAAGTAAGAAAGGGCGTATG	306_339	-	DUF4699	PF15770.8	0.016	13.4	0.0	0.02	13.1	0.0	1.1	1	0	0	1	1	1	0	-	3	ACGGGGGATTAGCTCAGCTGGCTAGAGCACCTGCTTTGCAAGCAGGGGGTCAACGGTTCGAATCCGTTATTCTCCACGAATCCCTTTTAGGGAAAACGATCTTTGACATGTTGTTACAGACAAAACTGTAGAATTTTTAAATAGATTTCAATACAGCTGAAAGTATGGGCTATGTATCGGAAGTCAATTCCTTCAGGAAGAGACGGGAAGATACAAGGCGAAGAAAGTAAGAAAGGGCGTATG
113711	ACGGGGGATTAGCTCAGCTGGCTAGAGCACCTGCTTTGCAAGCAGGGGGTCAACGGTTCGAATCCGTTATTCTCCACGAATCCCTTTTAGGGAAAACGATCTTTGACATGTTGTTACAGACAAAACTGTAGAATTTTTAAATAGATTTCAATACAGCTGAAAGTATGGGCTATGTATCGGAAGTCAATTCCTTCAGGAAGAGACGGGAAGATACAAGGCGAAGAAAGTAAGAAAGGGCGTATG	306_339	-	Lep_receptor_Ig	PF06328.14	0.007	14.8	0.1	0.011	14.1	0.1	1.3	1	0	0	1	1	1	1	-	1	ACGGGGGATTAGCTCAGCTGGCTAGAGCACCTGCTTTGCAAGCAGGGGGTCAACGGTTCGAATCCGTTATTCTCCACGAATCCCTTTTAGGGAAAACGATCTTTGACATGTTGTTACAGACAAAACTGTAGAATTTTTAAATAGATTTCAATACAGCTGAAAGTATGGGCTATGTATCGGAAGTCAATTCCTTCAGGAAGAGACGGGAAGATACAAGGCGAAGAAAGTAAGAAAGGGCGTATG
113712	ACGGGGTGTAGCGCAGTCCGGTTAGCGCACCTGCTTTGGGAGCAGGGGGTCGTGGGTTCGAATCCCGCTACCCCGACAAGTAAAAAAGCCTTTCAGAATCATCTGAGAGGCTTTTTTGCGTTTTGTCGCAGACTACGCGATTTTGCCGTTTTTGGCTCGGTTAACACGTTTTTTGCCCGTTTGTGTAAACCAATGTGTAAACCGAGATTTACACGATGAAAGCTAATGTTGAAGTCATTTGCT	306_340	-	LPD38	PF18857.4	0.042	12.4	0.0	0.047	12.3	0.0	1.1	1	0	0	1	1	1	0	-	2	ACGGGGTGTAGCGCAGTCCGGTTAGCGCACCTGCTTTGGGAGCAGGGGGTCGTGGGTTCGAATCCCGCTACCCCGACAAGTAAAAAAGCCTTTCAGAATCATCTGAGAGGCTTTTTTGCGTTTTGTCGCAGACTACGCGATTTTGCCGTTTTTGGCTCGGTTAACACGTTTTTTGCCCGTTTGTGTAAACCAATGTGTAAACCGAGATTTACACGATGAAAGCTAATGTTGAAGTCATTTGCT
113713	ACGGGGTGTAGCGCAGTCCGGTTAGCGCACCTGCTTTGGGAGCAGGGGGTCCCAGGTTCGAATCCTGGTACCCCGACATAAATAAGAGGCTGTAATTAGCTGATCAAAGGAATAACGAGTTGATACAATTATGTACTAACTCGTTTTATGTTAACAAAATGACTTTTGAATCTTGACTGTGCAATGGGTATAGCTTGACAACTTTCAGGTCAAGCTTTTTTTGTAACAGTATATAACGACAAG	306_341																				ACGGGGTGTAGCGCAGTCCGGTTAGCGCACCTGCTTTGGGAGCAGGGGGTCCCAGGTTCGAATCCTGGTACCCCGACATAAATAAGAGGCTGTAATTAGCTGATCAAAGGAATAACGAGTTGATACAATTATGTACTAACTCGTTTTATGTTAACAAAATGACTTTTGAATCTTGACTGTGCAATGGGTATAGCTTGACAACTTTCAGGTCAAGCTTTTTTTGTAACAGTATATAACGACAAG
113714	ACGGGGTGTAGCGCAGTCCGGTTAGCGCACCTGCTTTGGGAGCAGGGGGTCGTGGGTTCGAATCCCGCTACCCCGACGATTGAAAGCCAACCACTTACAGCGATGTAGGTGGTTGATTTATTTTAGCGCAGGTACACAATTTACACACAACTTCGCCCATTTTTAAAGCCGTCGATCCCCTACAAACACCAGTTCGACCGCTGCCCCCCAACGGACGGAAATTTCCGTTGGTTGAATACAAAG	306_342																				ACGGGGTGTAGCGCAGTCCGGTTAGCGCACCTGCTTTGGGAGCAGGGGGTCGTGGGTTCGAATCCCGCTACCCCGACGATTGAAAGCCAACCACTTACAGCGATGTAGGTGGTTGATTTATTTTAGCGCAGGTACACAATTTACACACAACTTCGCCCATTTTTAAAGCCGTCGATCCCCTACAAACACCAGTTCGACCGCTGCCCCCCAACGGACGGAAATTTCCGTTGGTTGAATACAAAG
113715	ACGGGTTCGAATCCCGTACGGACTATAAGCTCCAGCTAAAGAAAGCTGGTTTTTTTGTGTCCTTTTTGATAAAATAGAGGGGTTGAATGGTCTAAGCCAGACATTTTATATCTCTTTGAAATGAAGAATAATAAAAATCTAACCTGGTTTAAAATGCGCGTTTTGAGATAGCCGTCATGGGCTACTTGATAATTTGTTGACTCATGGTTTGATTTGAATAAGAAATAATAAGGAAGTTGAATG	306_343																				ACGGGTTCGAATCCCGTACGGACTATAAGCTCCAGCTAAAGAAAGCTGGTTTTTTTGTGTCCTTTTTGATAAAATAGAGGGGTTGAATGGTCTAAGCCAGACATTTTATATCTCTTTGAAATGAAGAATAATAAAAATCTAACCTGGTTTAAAATGCGCGTTTTGAGATAGCCGTCATGGGCTACTTGATAATTTGTTGACTCATGGTTTGATTTGAATAAGAAATAATAAGGAAGTTGAATG
113716	ACGGTAAAACGTCATCCTGAACGAATGTGAAGGATCTGCTATCATGGTGAGGAAAACGGTAAAACGTTATTAGAGTAATAGATTCTTCACTCTGTGCCACTATTCCGTTTTCTGTCTTTCTCACAAAGCGTTCTTGCCTCCGTTCAGAATGACTGGGGACGGTGAGATGTCATCCTGAACGACAGTGAAGGATCTATCACCGTGGTGAGGAAGGCGGCAAGAGGCCATTCAGCGCGTCCGTGA	306_344	-	DUF6498	PF20108.2	0.016	12.9	0.0	0.017	12.8	0.0	1.1	1	0	0	1	1	1	0	-	2	ACGGTAAAACGTCATCCTGAACGAATGTGAAGGATCTGCTATCATGGTGAGGAAAACGGTAAAACGTTATTAGAGTAATAGATTCTTCACTCTGTGCCACTATTCCGTTTTCTGTCTTTCTCACAAAGCGTTCTTGCCTCCGTTCAGAATGACTGGGGACGGTGAGATGTCATCCTGAACGACAGTGAAGGATCTATCACCGTGGTGAGGAAGGCGGCAAGAGGCCATTCAGCGCGTCCGTGA
113717	ACGGTAAAACGTCATCCTGAACGAATGTGAAGGATCTGTTATCGTGATGAGGGAAGACGGTAAGGCGTCATCTAGGGTAATAGATTCTTCACTCTGTGTCATGTTGTGGGTTTCCCTCATTCTTATACAGCATTCTTACCTCCGTTCAGAATGACGAAGGACGGTAAGACGTCATTCAAAGCGCCAGTGAAGGATCTGTTACCGTGATGAGGGAAGACGGTAAGAAGATAAAAGCTACCAGCT	306_345																				ACGGTAAAACGTCATCCTGAACGAATGTGAAGGATCTGTTATCGTGATGAGGGAAGACGGTAAGGCGTCATCTAGGGTAATAGATTCTTCACTCTGTGTCATGTTGTGGGTTTCCCTCATTCTTATACAGCATTCTTACCTCCGTTCAGAATGACGAAGGACGGTAAGACGTCATTCAAAGCGCCAGTGAAGGATCTGTTACCGTGATGAGGGAAGACGGTAAGAAGATAAAAGCTACCAGCT
113718	ACGGTAAAACGTCATCCTGAACGAATGTGAAGGATCTGTTATCGTGGTGAGGAAATCGGTAAGATGTCATCCGAGTAATAGATTCTTCACTCTGTGCCACTATTCCGTTTCCCATCTTTCTCACAAAGCATTCTTGCCTCCGTTCAGAATGACCGGGAACAGTAAAATGTCATCCTAAACGAATGTGAAGGATCTGCTATCGTGGTGAGGAAGGCGGCAAGACGTCACTAAAGTAATAGATTC	306_346																				ACGGTAAAACGTCATCCTGAACGAATGTGAAGGATCTGTTATCGTGGTGAGGAAATCGGTAAGATGTCATCCGAGTAATAGATTCTTCACTCTGTGCCACTATTCCGTTTCCCATCTTTCTCACAAAGCATTCTTGCCTCCGTTCAGAATGACCGGGAACAGTAAAATGTCATCCTAAACGAATGTGAAGGATCTGCTATCGTGGTGAGGAAGGCGGCAAGACGTCACTAAAGTAATAGATTC
113719	ACGGTAGGGGCCGGGCATGCCCGGCCCGCGGGCTGCAAGACGGCAGACCGTGAATGGGTCATGGCGGAAGGCTGCCGGGCCGGACATGTCCGGCCCCTACATGGCGGTAAATCGAAATGAATCATACAACCGGGAAACCGCAGGAGGTGACTTTATGAAGCGTACATCCATGTACATGGCTGTCCTTGCACTCTCGCTGGCAATGGCGCTGGCGGGCGGCGGGCTGACGTGCAGGACGTTCCG	306_347	-	GCM	PF03615.18	0.012	14.0	0.5	0.014	13.7	0.5	1.1	1	0	0	1	1	1	0	-	-3	ACGGTAGGGGCCGGGCATGCCCGGCCCGCGGGCTGCAAGACGGCAGACCGTGAATGGGTCATGGCGGAAGGCTGCCGGGCCGGACATGTCCGGCCCCTACATGGCGGTAAATCGAAATGAATCATACAACCGGGAAACCGCAGGAGGTGACTTTATGAAGCGTACATCCATGTACATGGCTGTCCTTGCACTCTCGCTGGCAATGGCGCTGGCGGGCGGCGGGCTGACGTGCAGGACGTTCCG
113720	ACGTAAAAACCCGCTTCGGCGGGTTTTTTTATGGGTGTTATTCAGAGGGCAAAGTCTTCACGGGAAATATTAAGAAAGGCAGGGCGAAACGAGGAAGAAGCTTTTCGCCCTGGACAACATTCCTGTTGACGGGACTACCATAAAAAAACACAACGCTTTCAACAACCTTGCGTTTTTCATCTTCCGGAGCTGCTCGGAATAAATTTACGTTCTTACATTCTGTCTCATGGCCTTTGCGATGGG	306_348	-	DUF2193	PF09959.12	0.034	11.0	0.0	0.037	10.9	0.0	1.0	1	0	0	1	1	1	0	-	2	ACGTAAAAACCCGCTTCGGCGGGTTTTTTTATGGGTGTTATTCAGAGGGCAAAGTCTTCACGGGAAATATTAAGAAAGGCAGGGCGAAACGAGGAAGAAGCTTTTCGCCCTGGACAACATTCCTGTTGACGGGACTACCATAAAAAAACACAACGCTTTCAACAACCTTGCGTTTTTCATCTTCCGGAGCTGCTCGGAATAAATTTACGTTCTTACATTCTGTCTCATGGCCTTTGCGATGGG
113721	ACGTAAAAACCCGCTTCGGCGGGTTTTTTTATGGGTGTTATTCAGAGGGCAAAGTCTTCACGGGAAATATTAAGAAAGGCAGGGCGAAACGAGGAAGAAGCTTTTCGCCCTGGACAACATTCCTGTTGACGGGACTACCATAAAAAAACACAACGCTTTCAACAACCTTGCGTTTTTCATCTTCCGGAGCTGCTCGGAATAAATTTACGTTCTTACATTCTGTCTCATGGCCTTTGCGATGGG	306_348	-	Herpes_ORF11	PF04797.16	0.012	12.8	0.0	0.014	12.7	0.0	1.0	1	0	0	1	1	1	0	-	-3	ACGTAAAAACCCGCTTCGGCGGGTTTTTTTATGGGTGTTATTCAGAGGGCAAAGTCTTCACGGGAAATATTAAGAAAGGCAGGGCGAAACGAGGAAGAAGCTTTTCGCCCTGGACAACATTCCTGTTGACGGGACTACCATAAAAAAACACAACGCTTTCAACAACCTTGCGTTTTTCATCTTCCGGAGCTGCTCGGAATAAATTTACGTTCTTACATTCTGTCTCATGGCCTTTGCGATGGG
113722	ACGTAAAAACCCGCTTCGGCGGGTTTTTGCTTTTGGTGCCCAGGGTAAGATGAATATCTACGGTATTAATAACAGACTTTGTAAGAAGTTATTAAGTCTATATTGCATTTAAAAGGTCGTAATTATACATATATTTCTCTCATTAATTGTAAGTTCGCAGGTATTGTCCGATCGTTGAATCATTTGGGCGTTATAACCTAAATTTTTACCGTCCAATAATCAATATTTCTATTGTGATTGTTA	306_349																				ACGTAAAAACCCGCTTCGGCGGGTTTTTGCTTTTGGTGCCCAGGGTAAGATGAATATCTACGGTATTAATAACAGACTTTGTAAGAAGTTATTAAGTCTATATTGCATTTAAAAGGTCGTAATTATACATATATTTCTCTCATTAATTGTAAGTTCGCAGGTATTGTCCGATCGTTGAATCATTTGGGCGTTATAACCTAAATTTTTACCGTCCAATAATCAATATTTCTATTGTGATTGTTA
113723	ACGTAAAAACCTGAGGGATTCATAGATTAAGCATAAATTTTAGTCAGTCTGAATAGAAAGAAAGTCCTGTCCTTTACTCCTCTGAACTGTGTTCTGAAGTCCTTGATTTTGGCATTGAACGATTCGGAAGCTGCGTTGGTGGAACGCCTGTCGAAAAAGTTGACGATTTCCAGATAATGTGTCTGTATGGAACGTATTACCCTTCCGAACGCAAGAAAGCCGGACTTTTCAACTTCGTCATAC	306_350	-	AfaD	PF05775.15	0.046	12.6	0.0	0.056	12.4	0.0	1.1	1	0	0	1	1	1	0	-	-1	ACGTAAAAACCTGAGGGATTCATAGATTAAGCATAAATTTTAGTCAGTCTGAATAGAAAGAAAGTCCTGTCCTTTACTCCTCTGAACTGTGTTCTGAAGTCCTTGATTTTGGCATTGAACGATTCGGAAGCTGCGTTGGTGGAACGCCTGTCGAAAAAGTTGACGATTTCCAGATAATGTGTCTGTATGGAACGTATTACCCTTCCGAACGCAAGAAAGCCGGACTTTTCAACTTCGTCATAC
113724	ACGTAAAAACCTGAGGGATTCATAGATTAAGCATAAATTTTAGTCAGTCTGAATAGAAAGAAAGTCCTGTCCTTTACTCCTCTGAACTGTGTTCTGAAGTCCTTGATTTTGGCATTGAACGATTCGGAAGCTGCGTTGGTGGAACGCCTGTCGAAAAAGTTGACGATTTCCAGATAATGTGTCTGTATGGAACGTATTACCCTTCCGAACGCAAGAAAGCCGGACTTTTCAACTTCGTCATAC	306_350	-	DDE_Tnp_ISL3	PF01610.20	1.8e-12	46.0	0.1	2e-12	45.8	0.1	1.0	1	0	0	1	1	1	1	-	-2	ACGTAAAAACCTGAGGGATTCATAGATTAAGCATAAATTTTAGTCAGTCTGAATAGAAAGAAAGTCCTGTCCTTTACTCCTCTGAACTGTGTTCTGAAGTCCTTGATTTTGGCATTGAACGATTCGGAAGCTGCGTTGGTGGAACGCCTGTCGAAAAAGTTGACGATTTCCAGATAATGTGTCTGTATGGAACGTATTACCCTTCCGAACGCAAGAAAGCCGGACTTTTCAACTTCGTCATAC
113725	ACGTAAAAACCTGAGGGATTCATAGATTAAGCATAAATTTTAGTCAGTCTGAATAGAAAGAAAGTCCTGTCCTTTACTCCTCTGAACTGTGTTCTGAAGTCCTTGATTTTGGCATTGAACGATTCGGAAGCTGCGTTGGTGGAACGCCTGTCGAAAAAGTTGACGATTTCCAGATAATGTGTCTGTATGGAACGTATTACCCTTCCGAACGCAAGAAAGCCGGACTTTTCAACTTCGTCATAC	306_350	-	DUF1106	PF06523.14	0.017	13.6	0.0	0.02	13.4	0.0	1.1	1	0	0	1	1	1	0	-	-1	ACGTAAAAACCTGAGGGATTCATAGATTAAGCATAAATTTTAGTCAGTCTGAATAGAAAGAAAGTCCTGTCCTTTACTCCTCTGAACTGTGTTCTGAAGTCCTTGATTTTGGCATTGAACGATTCGGAAGCTGCGTTGGTGGAACGCCTGTCGAAAAAGTTGACGATTTCCAGATAATGTGTCTGTATGGAACGTATTACCCTTCCGAACGCAAGAAAGCCGGACTTTTCAACTTCGTCATAC
113726	ACGTAAAAACCTGAGGGATTCATAGATTAAGCATAAATTTTAGTCAGTCTGAATAGAAAGAAAGTCCTGTCCTTTACTCCTCTGAACTGTGTTCTGAAGTCCTTGATTTTGGCATTGAACGATTCGGAAGCTGCGTTGGTGGAACGCCTGTCGAAAAAGTTGACGATTTCCAGATAATGTGTCTGTATGGAACGTATTACCCTTCCGAACGCAAGAAAGCCGGACTTTTCAACTTCGTCATAC	306_350	-	Enolase_like_N	PF18374.4	0.044	11.6	0.2	0.079	10.8	0.2	1.4	1	0	0	1	1	1	0	-	-2	ACGTAAAAACCTGAGGGATTCATAGATTAAGCATAAATTTTAGTCAGTCTGAATAGAAAGAAAGTCCTGTCCTTTACTCCTCTGAACTGTGTTCTGAAGTCCTTGATTTTGGCATTGAACGATTCGGAAGCTGCGTTGGTGGAACGCCTGTCGAAAAAGTTGACGATTTCCAGATAATGTGTCTGTATGGAACGTATTACCCTTCCGAACGCAAGAAAGCCGGACTTTTCAACTTCGTCATAC
113727	ACGTAAAAACCTGAGGGATTCATAGATTAAGCATAAATTTTAGTCAGTCTGAATAGAAAGAAAGTCCTGTCCTTTACTCCTCTGAACTGTGTTCTGAAGTCCTTGATTTTGGCATTGAACGATTCGGAAGCTGCGTTGGTGGAACGCCTGTCGAAAAAGTTGACGATTTCCAGATAATGTGTCTGTATGGAACGTATTACCCTTCCGAACGCAAGAAAGCCGGACTTTTCAACTTCGTCATAC	306_350	-	Gp49	PF05973.17	0.021	13.4	0.1	0.025	13.2	0.1	1.1	1	0	0	1	1	1	0	-	-2	ACGTAAAAACCTGAGGGATTCATAGATTAAGCATAAATTTTAGTCAGTCTGAATAGAAAGAAAGTCCTGTCCTTTACTCCTCTGAACTGTGTTCTGAAGTCCTTGATTTTGGCATTGAACGATTCGGAAGCTGCGTTGGTGGAACGCCTGTCGAAAAAGTTGACGATTTCCAGATAATGTGTCTGTATGGAACGTATTACCCTTCCGAACGCAAGAAAGCCGGACTTTTCAACTTCGTCATAC
113728	ACGTAAAAACCTGAGGGATTCATAGATTAAGCATAAATTTTAGTCAGTCTGAATAGAAAGAAAGTCCTGTCCTTTACTCCTCTGAACTGTGTTCTGAAGTCCTTGATTTTGGCATTGAACGATTCGGAAGCTGCGTTGGTGGAACGCCTGTCGAAAAAGTTGACGATTTCCAGATAATGTGTCTGTATGGAACGTATCACCCTTCCGAACGCAAGAAAGCCGGACTTTTCAACTTCGTCATAC	306_351	-	AfaD	PF05775.15	0.039	12.9	0.0	0.048	12.6	0.0	1.1	1	0	0	1	1	1	0	-	-1	ACGTAAAAACCTGAGGGATTCATAGATTAAGCATAAATTTTAGTCAGTCTGAATAGAAAGAAAGTCCTGTCCTTTACTCCTCTGAACTGTGTTCTGAAGTCCTTGATTTTGGCATTGAACGATTCGGAAGCTGCGTTGGTGGAACGCCTGTCGAAAAAGTTGACGATTTCCAGATAATGTGTCTGTATGGAACGTATCACCCTTCCGAACGCAAGAAAGCCGGACTTTTCAACTTCGTCATAC
113729	ACGTAAAAACCTGAGGGATTCATAGATTAAGCATAAATTTTAGTCAGTCTGAATAGAAAGAAAGTCCTGTCCTTTACTCCTCTGAACTGTGTTCTGAAGTCCTTGATTTTGGCATTGAACGATTCGGAAGCTGCGTTGGTGGAACGCCTGTCGAAAAAGTTGACGATTTCCAGATAATGTGTCTGTATGGAACGTATCACCCTTCCGAACGCAAGAAAGCCGGACTTTTCAACTTCGTCATAC	306_351	-	DDE_Tnp_ISL3	PF01610.20	1.8e-12	46.0	0.1	2e-12	45.8	0.1	1.0	1	0	0	1	1	1	1	-	-2	ACGTAAAAACCTGAGGGATTCATAGATTAAGCATAAATTTTAGTCAGTCTGAATAGAAAGAAAGTCCTGTCCTTTACTCCTCTGAACTGTGTTCTGAAGTCCTTGATTTTGGCATTGAACGATTCGGAAGCTGCGTTGGTGGAACGCCTGTCGAAAAAGTTGACGATTTCCAGATAATGTGTCTGTATGGAACGTATCACCCTTCCGAACGCAAGAAAGCCGGACTTTTCAACTTCGTCATAC
113730	ACGTAAAAACCTGAGGGATTCATAGATTAAGCATAAATTTTAGTCAGTCTGAATAGAAAGAAAGTCCTGTCCTTTACTCCTCTGAACTGTGTTCTGAAGTCCTTGATTTTGGCATTGAACGATTCGGAAGCTGCGTTGGTGGAACGCCTGTCGAAAAAGTTGACGATTTCCAGATAATGTGTCTGTATGGAACGTATCACCCTTCCGAACGCAAGAAAGCCGGACTTTTCAACTTCGTCATAC	306_351	-	DUF1106	PF06523.14	0.017	13.6	0.0	0.02	13.4	0.0	1.1	1	0	0	1	1	1	0	-	-1	ACGTAAAAACCTGAGGGATTCATAGATTAAGCATAAATTTTAGTCAGTCTGAATAGAAAGAAAGTCCTGTCCTTTACTCCTCTGAACTGTGTTCTGAAGTCCTTGATTTTGGCATTGAACGATTCGGAAGCTGCGTTGGTGGAACGCCTGTCGAAAAAGTTGACGATTTCCAGATAATGTGTCTGTATGGAACGTATCACCCTTCCGAACGCAAGAAAGCCGGACTTTTCAACTTCGTCATAC
113731	ACGTAAAAACCTGAGGGATTCATAGATTAAGCATAAATTTTAGTCAGTCTGAATAGAAAGAAAGTCCTGTCCTTTACTCCTCTGAACTGTGTTCTGAAGTCCTTGATTTTGGCATTGAACGATTCGGAAGCTGCGTTGGTGGAACGCCTGTCGAAAAAGTTGACGATTTCCAGATAATGTGTCTGTATGGAACGTATCACCCTTCCGAACGCAAGAAAGCCGGACTTTTCAACTTCGTCATAC	306_351	-	Enolase_like_N	PF18374.4	0.044	11.6	0.2	0.079	10.8	0.2	1.4	1	0	0	1	1	1	0	-	-2	ACGTAAAAACCTGAGGGATTCATAGATTAAGCATAAATTTTAGTCAGTCTGAATAGAAAGAAAGTCCTGTCCTTTACTCCTCTGAACTGTGTTCTGAAGTCCTTGATTTTGGCATTGAACGATTCGGAAGCTGCGTTGGTGGAACGCCTGTCGAAAAAGTTGACGATTTCCAGATAATGTGTCTGTATGGAACGTATCACCCTTCCGAACGCAAGAAAGCCGGACTTTTCAACTTCGTCATAC
113732	ACGTAAAAACCTGAGGGATTCATAGATTAAGCATAAATTTTAGTCAGTCTGAATAGAAAGAAAGTCCTGTCCTTTACTCCTCTGAACTGTGTTCTGAAGTCCTTGATTTTGGCATTGAACGATTCGGAAGCTGCGTTGGTGGAACGCCTGTCGAAAAAGTTGACGATTTCCAGATAATGTGTCTGTATGGAACGTATCACCCTTCCGAACGCAAGAAAGCCGGACTTTTCAACTTCGTCATAC	306_351	-	Gp49	PF05973.17	0.021	13.4	0.1	0.025	13.2	0.1	1.1	1	0	0	1	1	1	0	-	-2	ACGTAAAAACCTGAGGGATTCATAGATTAAGCATAAATTTTAGTCAGTCTGAATAGAAAGAAAGTCCTGTCCTTTACTCCTCTGAACTGTGTTCTGAAGTCCTTGATTTTGGCATTGAACGATTCGGAAGCTGCGTTGGTGGAACGCCTGTCGAAAAAGTTGACGATTTCCAGATAATGTGTCTGTATGGAACGTATCACCCTTCCGAACGCAAGAAAGCCGGACTTTTCAACTTCGTCATAC
113733	ACGTAAAATCCTGAGGGGTATATCCGATAAAATCCTATCTTTGTGTGAAACAAACGAATCATCAGCGATTATGGAAACTAACGGTTACCGTCTCCTTCTTCCCGAAGGTACCTTGGATTATTTCAACATTTCCGATGTAAAGGAAAGCAGTAGTGAAATCGTGATTTACCTGGAAGAGAAAAATGAGCTTCCCGGTGAATATTCGACTGTCAAAGTGGAAAGCAAAGGCTTCTACGACCCTGT	306_352																				ACGTAAAATCCTGAGGGGTATATCCGATAAAATCCTATCTTTGTGTGAAACAAACGAATCATCAGCGATTATGGAAACTAACGGTTACCGTCTCCTTCTTCCCGAAGGTACCTTGGATTATTTCAACATTTCCGATGTAAAGGAAAGCAGTAGTGAAATCGTGATTTACCTGGAAGAGAAAAATGAGCTTCCCGGTGAATATTCGACTGTCAAAGTGGAAAGCAAAGGCTTCTACGACCCTGT
113734	ACGTAATCAACAAAATTCGATTCAGCCATAACCAATTATTTTTTCGATGTAATCATGTGCCAATATGTCCATTGGCTATAAATAGCGCATGGAGCATATCAGCACACATATTTTATAATTATAATGTATCTACCGCTTTACAAATATCTTCGAAGATACCTTCCATGGTTCCAAGACCATTGATATGCTGGTATTTGCCTTCGCCTTTATAATATTCTTTCAACGGTGAAGTCTGTGTATTAT	306_353																				ACGTAATCAACAAAATTCGATTCAGCCATAACCAATTATTTTTTCGATGTAATCATGTGCCAATATGTCCATTGGCTATAAATAGCGCATGGAGCATATCAGCACACATATTTTATAATTATAATGTATCTACCGCTTTACAAATATCTTCGAAGATACCTTCCATGGTTCCAAGACCATTGATATGCTGGTATTTGCCTTCGCCTTTATAATATTCTTTCAACGGTGAAGTCTGTGTATTAT
113735	ACGTAATCAACAAAATTCGATTCAGCCATTTTCTTCTATTGTTTGAGATAATGAGTGCAAAAGTAATGATTTCAGTCGATTTCCTCAAGTTTTTTAACAGAAACAAATATTTATTCTTTTTCCATTTCTTGGCATGTCTTATCTATATGCTTCACAAACATATCGGAAAAAACCGGGTCCCCATAACAAAGAGGCTCAACAAAAGATATTTCTATCCATTGTTGAGCCTCTTTTTATTCTATA	306_354	-	CpG_bind_C	PF12269.11	0.0021	16.3	0.8	0.0021	16.3	0.8	1.1	1	0	0	1	1	1	1	-	-2	ACGTAATCAACAAAATTCGATTCAGCCATTTTCTTCTATTGTTTGAGATAATGAGTGCAAAAGTAATGATTTCAGTCGATTTCCTCAAGTTTTTTAACAGAAACAAATATTTATTCTTTTTCCATTTCTTGGCATGTCTTATCTATATGCTTCACAAACATATCGGAAAAAACCGGGTCCCCATAACAAAGAGGCTCAACAAAAGATATTTCTATCCATTGTTGAGCCTCTTTTTATTCTATA
113736	ACGTAATCAACAAAATTCGATTCAGCCATTTTCTTCTATTGTTTGAGATAATGAGTGCAAAAGTAATGATTTCAGTCGATTTCCTCAAGTTTTTTAACAGAAACAAATATTTATTCTTTTTCCATTTCTTGGCATGTCTTATCTATATGCTTCACAAACATATCGGAAAAAACCGGGTCCCCATAACAAAGAGGCTCAACAAAAGATATTCCTATCCATTGTTGAGCCTCTTTTTATTCTATA	306_355	-	CpG_bind_C	PF12269.11	0.0021	16.3	0.6	0.0024	16.1	0.6	1.1	1	0	0	1	1	1	1	-	-2	ACGTAATCAACAAAATTCGATTCAGCCATTTTCTTCTATTGTTTGAGATAATGAGTGCAAAAGTAATGATTTCAGTCGATTTCCTCAAGTTTTTTAACAGAAACAAATATTTATTCTTTTTCCATTTCTTGGCATGTCTTATCTATATGCTTCACAAACATATCGGAAAAAACCGGGTCCCCATAACAAAGAGGCTCAACAAAAGATATTCCTATCCATTGTTGAGCCTCTTTTTATTCTATA
113737	ACGTAATCAACAAAATTCGATTCAGCCATTTTCTTCTATTGTTTGAGATAATGAGTGCAAAAGTAATGATTTCAGTCGATTTCCTCAAGTTTTTTAACAGAAACAAATATTTATTCTTTTTCCATTTCTTGGCATGTCTTATCTATATGCTTCACAAACATATCGGAAAAAACCGGGTCCCCATAACAAAGAGGCTCAACAAAAGATATTCCTATCCATTGTTGAGCCTCTTTTTATTCTATA	306_355	-	TBSV_P22	PF03558.16	0.042	11.8	0.1	0.044	11.7	0.1	1.1	1	0	0	1	1	1	0	-	1	ACGTAATCAACAAAATTCGATTCAGCCATTTTCTTCTATTGTTTGAGATAATGAGTGCAAAAGTAATGATTTCAGTCGATTTCCTCAAGTTTTTTAACAGAAACAAATATTTATTCTTTTTCCATTTCTTGGCATGTCTTATCTATATGCTTCACAAACATATCGGAAAAAACCGGGTCCCCATAACAAAGAGGCTCAACAAAAGATATTCCTATCCATTGTTGAGCCTCTTTTTATTCTATA
113738	ACGTCCCGAATCTTGGAGGTTCGAGAAACTCCCGATGGACATAACCATCTCCCTTATCACCACCCTCGTTTTAACCCTCATCAACGGCTACTTCTCTATGTCCGAGATGGCGCTCACCACGGCAAAGCGCGCTGTGCTGGAGCACGAGGCCGAGGAAGGCGACAAACGCGCCGAGCGCGCCATTAAGCTGGCCGCCGATTCCGACCAGCTGCTCGCCACCATCCAGGTCGCCATCACGCTCGT	306_356	-	CNNM	PF01595.23	3.4e-15	54.5	0.6	3.8e-15	54.4	0.6	1.0	1	0	0	1	1	1	1	-	2	ACGTCCCGAATCTTGGAGGTTCGAGAAACTCCCGATGGACATAACCATCTCCCTTATCACCACCCTCGTTTTAACCCTCATCAACGGCTACTTCTCTATGTCCGAGATGGCGCTCACCACGGCAAAGCGCGCTGTGCTGGAGCACGAGGCCGAGGAAGGCGACAAACGCGCCGAGCGCGCCATTAAGCTGGCCGCCGATTCCGACCAGCTGCTCGCCACCATCCAGGTCGCCATCACGCTCGT
113739	ACGTCCCGAATCTTGGAGGTTCGAGAAACTCCCGATGGACATAACCATCTCCCTTATCACCACCCTCGTTTTAACCCTCATCAACGGCTACTTCTCTATGTCCGAGATGGCGCTCACCACGGCAAAGCGCGCTGTGCTGGAGCACGAGGCCGAGGAAGGCGACAAACGCGCCGAGCGCGCCATTAAGCTGGCCGCCGATTCCGACCAGCTGCTCGCCACCATCCAGGTCGCCATCACGCTCGT	306_356	-	MMgT	PF10270.12	0.0059	15.4	0.0	0.0064	15.3	0.0	1.1	1	0	0	1	1	1	1	-	2	ACGTCCCGAATCTTGGAGGTTCGAGAAACTCCCGATGGACATAACCATCTCCCTTATCACCACCCTCGTTTTAACCCTCATCAACGGCTACTTCTCTATGTCCGAGATGGCGCTCACCACGGCAAAGCGCGCTGTGCTGGAGCACGAGGCCGAGGAAGGCGACAAACGCGCCGAGCGCGCCATTAAGCTGGCCGCCGATTCCGACCAGCTGCTCGCCACCATCCAGGTCGCCATCACGCTCGT
113740	ACGTCCCGAATCTTGGAGGTTCGAGAAACTCCCGATGGACATAACCATCTCCCTTATCACCACCCTCGTTTTAACCCTCATCAACGGCTACTTCTCTATGTCCGAGATGGCGCTCACCACGGCAAAGCGCGCTGTGCTGGAGCACGAGGCCGAGGAAGGCGACAAACGCGCCGAGCGCGCCATTAAGCTGGCCGCCGATTCCGACCAGCTGCTCGCCACCATCCAGGTCGCCATCACGCTCGT	306_356	-	OAD_gamma	PF04277.16	0.0051	15.9	0.4	0.0063	15.6	0.4	1.1	1	0	0	1	1	1	1	-	2	ACGTCCCGAATCTTGGAGGTTCGAGAAACTCCCGATGGACATAACCATCTCCCTTATCACCACCCTCGTTTTAACCCTCATCAACGGCTACTTCTCTATGTCCGAGATGGCGCTCACCACGGCAAAGCGCGCTGTGCTGGAGCACGAGGCCGAGGAAGGCGACAAACGCGCCGAGCGCGCCATTAAGCTGGCCGCCGATTCCGACCAGCTGCTCGCCACCATCCAGGTCGCCATCACGCTCGT
113741	ACGTGAGTTCGAAATAAGAATAAATATATTTCACTTATAATTAGAAACATAGCGATAAAAGTATTAAATTTATAGTGCTGAATTATAACATTTAAACGATTACCACTATGTTTCCAGAGTCTAAAGTTACAGAGATTTATTGTATGGCCGATGATTTTTGCAAGGAATTTACATTGCAACAGGAAAAATATATGATTAAGGATATGAAGACCATGCATCGTAACAAACCCAACCGTATGAGTG	306_357	-	DUF5412	PF17428.5	0.045	12.0	0.3	0.045	12.0	0.3	1.8	1	1	1	2	2	2	0	-	-3	ACGTGAGTTCGAAATAAGAATAAATATATTTCACTTATAATTAGAAACATAGCGATAAAAGTATTAAATTTATAGTGCTGAATTATAACATTTAAACGATTACCACTATGTTTCCAGAGTCTAAAGTTACAGAGATTTATTGTATGGCCGATGATTTTTGCAAGGAATTTACATTGCAACAGGAAAAATATATGATTAAGGATATGAAGACCATGCATCGTAACAAACCCAACCGTATGAGTG
113742	ACGTGAGTTCGAAATAAGAATAAATATATTTCACTTATAATTAGAAACATAGCGATAAAAGTATTAAATTTATAGTGCTGAATTATAACATTTAAACGATTACCACTATGTTTCCAGAGTCTAAAGTTACAGAGATTTATTGTATGGCCGATGATTTTTGCAAGGAATTTACATTGCAACAGGAAAAATATATGATTAAGGATATGAATACAATGCATCGTAACAAACCCAACCGTATGAGTG	306_358																				ACGTGAGTTCGAAATAAGAATAAATATATTTCACTTATAATTAGAAACATAGCGATAAAAGTATTAAATTTATAGTGCTGAATTATAACATTTAAACGATTACCACTATGTTTCCAGAGTCTAAAGTTACAGAGATTTATTGTATGGCCGATGATTTTTGCAAGGAATTTACATTGCAACAGGAAAAATATATGATTAAGGATATGAATACAATGCATCGTAACAAACCCAACCGTATGAGTG
113743	ACGTGAGTTCGAAATAAGAATAAATATATTTCACTTATAATTAGAAACATAGCGATAAAAGTATTAAATTTATAGTGCTGAATTATAACATTTAAACGATTATCCCTATGTTCTCAGAGTCCATAGTTACAGAGTTTAATTGTATGACACAATGTGGATGTCCCATGAGCCTTTGAAGCAGGGAAAATTTCTAGAAAACATATAGGAAGAATTATGCGCTGACAAGGGATATATCGGGCTGAT	306_359	-	HTH_21	PF13276.9	0.011	14.4	0.0	0.013	14.1	0.0	1.2	1	0	0	1	1	1	0	-	1	ACGTGAGTTCGAAATAAGAATAAATATATTTCACTTATAATTAGAAACATAGCGATAAAAGTATTAAATTTATAGTGCTGAATTATAACATTTAAACGATTATCCCTATGTTCTCAGAGTCCATAGTTACAGAGTTTAATTGTATGACACAATGTGGATGTCCCATGAGCCTTTGAAGCAGGGAAAATTTCTAGAAAACATATAGGAAGAATTATGCGCTGACAAGGGATATATCGGGCTGAT
113744	ACGTTACTGAGAACGGAGTGAACAGTAATATACATTTCACGCCGGATATTTGCAATTTATTCCAAGGGTAAGAAAAGAAAGAATTACTATGATATACTTGGGGCAGGTAAGTCGGAAAACTAAAAAAAGGAAGATGACATTATATGAAAAATAAATTATGGAAACAATGGATGTTAAGTGGAGTTCTGGTTTCTGCAATGGTTGTATCATGCGGGGTATCTGTAAGTGTACAGGCAGAAGAAA	306_360																				ACGTTACTGAGAACGGAGTGAACAGTAATATACATTTCACGCCGGATATTTGCAATTTATTCCAAGGGTAAGAAAAGAAAGAATTACTATGATATACTTGGGGCAGGTAAGTCGGAAAACTAAAAAAAGGAAGATGACATTATATGAAAAATAAATTATGGAAACAATGGATGTTAAGTGGAGTTCTGGTTTCTGCAATGGTTGTATCATGCGGGGTATCTGTAAGTGTACAGGCAGAAGAAA
113745	ACGTTACTGTGAACGGAGTGAACAGTAACATAATTGAGGCAGAGATAAAATACAGAATAAGACTTGAATATTAAAATTAAAATGATATACAACATAGTTGGCGCGAACTATGTTAAATGAATCAACTGATTCCCCGAAAAAGAAAAGTTAAAATCTATAAAAATTAAGAACTATCTGTAAAAGCAGAAAATGAAAACGCTTTACAGATAGTTCTTTTTATTTCTCAGGTGGGAAATTTCCGTT	306_361																				ACGTTACTGTGAACGGAGTGAACAGTAACATAATTGAGGCAGAGATAAAATACAGAATAAGACTTGAATATTAAAATTAAAATGATATACAACATAGTTGGCGCGAACTATGTTAAATGAATCAACTGATTCCCCGAAAAAGAAAAGTTAAAATCTATAAAAATTAAGAACTATCTGTAAAAGCAGAAAATGAAAACGCTTTACAGATAGTTCTTTTTATTTCTCAGGTGGGAAATTTCCGTT
113746	ACGTTACTGTGAACGGAGTGAACAGTAACATAATTGAGGCAGAGATAAAATACAGAATAAGACTTGAATATTAAAATTAAAATGATATACAACATAGTTGGCGCGAACTATGTTAAATGAATCAACTGATTCCCCGAAAAAGAAAAGTTAAAATCTATAAAAATTAAGAACTATCTGTAAAAGCAGAAAATGAAAATGCTTTACAGATAGTTCTTTTTTATTTCTCAGGCGGGAAATTTCCGT	306_362																				ACGTTACTGTGAACGGAGTGAACAGTAACATAATTGAGGCAGAGATAAAATACAGAATAAGACTTGAATATTAAAATTAAAATGATATACAACATAGTTGGCGCGAACTATGTTAAATGAATCAACTGATTCCCCGAAAAAGAAAAGTTAAAATCTATAAAAATTAAGAACTATCTGTAAAAGCAGAAAATGAAAATGCTTTACAGATAGTTCTTTTTTATTTCTCAGGCGGGAAATTTCCGT
113747	ACGTTACTGTGAACGGAGTGAACAGTAACATAATTGAGGCAGAGATAAAATACAGAATAAGACTTGAATATTAAAATTAAAATGATATACAACATAGTTGGCGCGAACTATGTTAAATGAATCAACTGATTCCCCGAAAAAGAAAAGTTAAAATCTATAAAAACTAAGAACTATCTGTAAAAGCAGAAAATAAAAATGCTTTACAGATAGTTCTTTTTATTTCTCAGGTGGGAAATTTCCGTT	306_363																				ACGTTACTGTGAACGGAGTGAACAGTAACATAATTGAGGCAGAGATAAAATACAGAATAAGACTTGAATATTAAAATTAAAATGATATACAACATAGTTGGCGCGAACTATGTTAAATGAATCAACTGATTCCCCGAAAAAGAAAAGTTAAAATCTATAAAAACTAAGAACTATCTGTAAAAGCAGAAAATAAAAATGCTTTACAGATAGTTCTTTTTATTTCTCAGGTGGGAAATTTCCGTT
113748	ACGTTACTGTGAACGGAGTGAACAGTAACATAATTGAGGCAGAGATAAAATACAGAATAAGACTTGAATATTAAAATTAAAATGATATACAACATAGTTGGCGCGAACTATGTTAAATGAATCAACTGATTCCCCGAAAAAGAAAAGTTAAAATCTATAAAAATTAAGAACTATCTGTAAAAGCAAAAAATGAAAACGCTTTACAGATAGTTCTTTTTATTTCTCAGGTGGGAAATTTCCGTT	306_364																				ACGTTACTGTGAACGGAGTGAACAGTAACATAATTGAGGCAGAGATAAAATACAGAATAAGACTTGAATATTAAAATTAAAATGATATACAACATAGTTGGCGCGAACTATGTTAAATGAATCAACTGATTCCCCGAAAAAGAAAAGTTAAAATCTATAAAAATTAAGAACTATCTGTAAAAGCAAAAAATGAAAACGCTTTACAGATAGTTCTTTTTATTTCTCAGGTGGGAAATTTCCGTT
113749	ACGTTACTGTTCACTCCGTTCTCAGTAACACGCTTCGCAAAATATTACCAGTGAACAAACAACCTTTCAACATACGATCCCGTTCTTCACTCCACGGCTTCACCGGTCATGATATGCTCTTCAAGAAAGCCTTCTGCCTTTACGATTACGATATCATTTACGCCATAAGCTTCCGATTTCGGTACAGCAGTTTTTATATACTCCCGGCTGTGTCCCAGATACCAGGTCCGTCCATCCTTTGTA	306_365	-	CxC3	PF18804.4	0.0089	14.3	0.1	0.01	14.2	0.1	1.2	1	0	0	1	1	1	1	-	2	ACGTTACTGTTCACTCCGTTCTCAGTAACACGCTTCGCAAAATATTACCAGTGAACAAACAACCTTTCAACATACGATCCCGTTCTTCACTCCACGGCTTCACCGGTCATGATATGCTCTTCAAGAAAGCCTTCTGCCTTTACGATTACGATATCATTTACGCCATAAGCTTCCGATTTCGGTACAGCAGTTTTTATATACTCCCGGCTGTGTCCCAGATACCAGGTCCGTCCATCCTTTGTA
113750	ACGTTTGCCCAGATAAAACCTGCCAAATTAAACCTGTCCCTTTTTGGCAGGTTTTAGGCTAGATGATCTTGGATGAGATCGCAGATGGCTCGGGCGTCGTTGATGTTGATGGCTCGGGTCGCAAAGCCTGCGTCGAAGGCCTGACGCGCCAGGGCCTCGTTGCAGGCAAGGGTTAGCGTGTGACCGTCGACCAGGTCGAGTGAGCTCTTGCCGCGCAGACGGTCGACACCGGAGCGCGCGACC	306_366																				ACGTTTGCCCAGATAAAACCTGCCAAATTAAACCTGTCCCTTTTTGGCAGGTTTTAGGCTAGATGATCTTGGATGAGATCGCAGATGGCTCGGGCGTCGTTGATGTTGATGGCTCGGGTCGCAAAGCCTGCGTCGAAGGCCTGACGCGCCAGGGCCTCGTTGCAGGCAAGGGTTAGCGTGTGACCGTCGACCAGGTCGAGTGAGCTCTTGCCGCGCAGACGGTCGACACCGGAGCGCGCGACC
113751	ACGTTTGCCCAGATAAAACCTGCCAAAATAAACCTGTCCCTTTTTGGCAGGTGGTTTCAGCTGAACGGCGGGCGGTGCGGCTTGGGTGTGCGGGCTCACAATCTGGGGAAACCAAACAGATTGGGGGCTTGTATGATCGATTCGAAGGGAAACGTGCGACCCGAAGGCATGTTTAACAGGGCACGCCTGGCCCCCGAAGCCCAGCTCGCATACGATACGCGAGGGCTAGTCGTTGGGGGACGT	306_367	-	Ribosomal_L39	PF00832.23	0.036	12.2	0.1	0.036	12.2	0.1	1.7	2	0	0	2	2	2	0	-	3	ACGTTTGCCCAGATAAAACCTGCCAAAATAAACCTGTCCCTTTTTGGCAGGTGGTTTCAGCTGAACGGCGGGCGGTGCGGCTTGGGTGTGCGGGCTCACAATCTGGGGAAACCAAACAGATTGGGGGCTTGTATGATCGATTCGAAGGGAAACGTGCGACCCGAAGGCATGTTTAACAGGGCACGCCTGGCCCCCGAAGCCCAGCTCGCATACGATACGCGAGGGCTAGTCGTTGGGGGACGT
113752	ACTAAAAAAGGTCCACCGGACCTTTTTGTCGTATGCTTGGCAACAGCAAAAAGCGGGTGCCTGACGACACCCGCTTTTTATAAGCCACTTCTTTATTCTCACATGATAAATTATCTTTATTTTTTTATTTTCTCCCAAATGACCGGAGCTGCAACACCAAGAACACTCAGAGCCAACATCATATAGCCGGAACATAACGTTCCCAGATTTCCAATAATAATTCCTACGATACAAAAATCCGAA	306_368																				ACTAAAAAAGGTCCACCGGACCTTTTTGTCGTATGCTTGGCAACAGCAAAAAGCGGGTGCCTGACGACACCCGCTTTTTATAAGCCACTTCTTTATTCTCACATGATAAATTATCTTTATTTTTTTATTTTCTCCCAAATGACCGGAGCTGCAACACCAAGAACACTCAGAGCCAACATCATATAGCCGGAACATAACGTTCCCAGATTTCCAATAATAATTCCTACGATACAAAAATCCGAA
113753	ACTAAACACGAAACACCGACTTGACGAAATACAGCACAAGGATCCACGCATGGAGGACCTCGAGGCCACGCTTATCGACTGTGCGGGCCATCCCAGGCTCGCCACGTTCGCGGATGCCGGCTTCTACATGGCGACCATCAACGGCATCGCCCGGAAAATCGACCTCACGTTGGATCCGCCAGAGCAGCGACGCGAGATCGGCACGTGCGAGCTGTGCGCCACGATGCTCACCGCAGGCGCGGC	306_369	-	Rpr2	PF04032.19	0.017	13.8	0.0	0.017	13.8	0.0	1.2	1	0	0	1	1	1	0	-	2	ACTAAACACGAAACACCGACTTGACGAAATACAGCACAAGGATCCACGCATGGAGGACCTCGAGGCCACGCTTATCGACTGTGCGGGCCATCCCAGGCTCGCCACGTTCGCGGATGCCGGCTTCTACATGGCGACCATCAACGGCATCGCCCGGAAAATCGACCTCACGTTGGATCCGCCAGAGCAGCGACGCGAGATCGGCACGTGCGAGCTGTGCGCCACGATGCTCACCGCAGGCGCGGC
113754	ACTAAAGTCACAAATATAGGTTATTTTATTTACTGAGAGCGTCTCCTTTGCTGCGCAAATCAGAATTGTTTTTACCTTTTGATTGTGTTATCATTAAAGAAATAATGCCGATAGGAGAGTGAGCAATGAAAAGACAAGATTATGTATCCTGGGATGCCTACTTTATGGGGGTTGCCCTTCTTTCTGCACAAAGAAGCAAGGACAACAACACACAGGTTGGTTCCTGTATTGTAAATCCGCATA	306_370	-	dCMP_cyt_deam_1	PF00383.26	0.00026	19.3	0.0	0.0004	18.7	0.0	1.3	1	0	0	1	1	1	1	-	3	ACTAAAGTCACAAATATAGGTTATTTTATTTACTGAGAGCGTCTCCTTTGCTGCGCAAATCAGAATTGTTTTTACCTTTTGATTGTGTTATCATTAAAGAAATAATGCCGATAGGAGAGTGAGCAATGAAAAGACAAGATTATGTATCCTGGGATGCCTACTTTATGGGGGTTGCCCTTCTTTCTGCACAAAGAAGCAAGGACAACAACACACAGGTTGGTTCCTGTATTGTAAATCCGCATA
113755	ACTAAAGTCACAAATATAGGTTATTTTATTTACTGAGAGCGTCTCCTTTGCTGCGCAAATCAGAATTGTTTTTACCTTTTGATTGTGTTATCATTAAAGAAATAATGCCGATAGGAGAGTGAGCAATGAAAAGACAAGATTATGTATCCTGGGATGCCTACTTTATGGGGGTTGCCCTTCTTTCTGCACAAAGAAGCAAGGACAACAACACACAGGTTGGTTCCTGTATTGTAAATCCTCATA	306_371	-	dCMP_cyt_deam_1	PF00383.26	0.00026	19.3	0.0	0.0004	18.7	0.0	1.3	1	0	0	1	1	1	1	-	3	ACTAAAGTCACAAATATAGGTTATTTTATTTACTGAGAGCGTCTCCTTTGCTGCGCAAATCAGAATTGTTTTTACCTTTTGATTGTGTTATCATTAAAGAAATAATGCCGATAGGAGAGTGAGCAATGAAAAGACAAGATTATGTATCCTGGGATGCCTACTTTATGGGGGTTGCCCTTCTTTCTGCACAAAGAAGCAAGGACAACAACACACAGGTTGGTTCCTGTATTGTAAATCCTCATA
113756	ACTAATCATAAAGTTCAAAGTTCAAAGCTCAAAGTTCAAAGTAAATGATTCAAGAATACCAGATAAGAATTCTGCCCGAACAGGCAGCCAGTAAGGAAGGCATCAAGCGTTATCTCGCCAAGGAAAAAGGATTGGATGTGAGAACATTGAATCAGGTGAGAGTGTTGAAGCGAAGCATCGACGCCCGCCAGCGTACCATCTTCGTGAACCTGAAGGTGCGTGCCTATATCAATGAGTTTCCGC	306_372																				ACTAATCATAAAGTTCAAAGTTCAAAGCTCAAAGTTCAAAGTAAATGATTCAAGAATACCAGATAAGAATTCTGCCCGAACAGGCAGCCAGTAAGGAAGGCATCAAGCGTTATCTCGCCAAGGAAAAAGGATTGGATGTGAGAACATTGAATCAGGTGAGAGTGTTGAAGCGAAGCATCGACGCCCGCCAGCGTACCATCTTCGTGAACCTGAAGGTGCGTGCCTATATCAATGAGTTTCCGC
113757	ACTAATCATAAAGTTCAAAGTTCAAAGTAAATGCTATATTTAGTTTTAGCCTTGGTGGTTCTAGGCCTGATAAGCGCCATTTTCGGTATCGTCTCCCATCGCAAGGGAGAGGACGAGGAGCCTTTGCAGGAAGGCGTATCATGCAATACTTGCAATGGAGAGAACTCCAAGTGCGAGCAAGAATGCATGATGGAGGCAGCCACCAAGGAAATAGAATACTACGATGACGAAGACCTCGACCGA	306_373	-	DUF6709	PF20456.1	0.027	11.9	0.0	0.028	11.8	0.0	1.1	1	0	0	1	1	1	0	-	1	ACTAATCATAAAGTTCAAAGTTCAAAGTAAATGCTATATTTAGTTTTAGCCTTGGTGGTTCTAGGCCTGATAAGCGCCATTTTCGGTATCGTCTCCCATCGCAAGGGAGAGGACGAGGAGCCTTTGCAGGAAGGCGTATCATGCAATACTTGCAATGGAGAGAACTCCAAGTGCGAGCAAGAATGCATGATGGAGGCAGCCACCAAGGAAATAGAATACTACGATGACGAAGACCTCGACCGA
113758	ACTACACACCCTTAGCTGGGCGCACAACTGGAAATTGTTGTTTTCTATTTACTTAAGTTTCAGTATGCCTATGAAAAATCATCGCACAAATATTTAATATACTCGTCAAAAGAATATGGATTTCCTTCATACAATGGATATTCATCTTCTGGATATGTTTTTGAAAAACAATACACTCCCTTATTTTGGTTTTTTTCATTTGAATACTCATTAATATATCTATTGGCCTCATCTAGCAACCTA	306_374	-	DUF4135	PF13575.9	0.036	11.7	0.0	0.036	11.7	0.0	1.0	1	0	0	1	1	1	0	-	-2	ACTACACACCCTTAGCTGGGCGCACAACTGGAAATTGTTGTTTTCTATTTACTTAAGTTTCAGTATGCCTATGAAAAATCATCGCACAAATATTTAATATACTCGTCAAAAGAATATGGATTTCCTTCATACAATGGATATTCATCTTCTGGATATGTTTTTGAAAAACAATACACTCCCTTATTTTGGTTTTTTTCATTTGAATACTCATTAATATATCTATTGGCCTCATCTAGCAACCTA
113759	ACTACACACCCTTAGCTGGGCGCACAACTGGAAATTGTTGTTTTCTATTTACTTAAGTTTCAGTATGCCTATGAAAAATCATCGCACAAATATTTAATATACTCGTCAAAAGAATATGGATTTCCTTCATACAATGGATATTCATCTTCTGGATATGTTTTTGAAAAACAATACACTCCCTTATTTTGGTTTTTTTCATTTGAATACTCATTAATATATCTATTGGCCTCATCTAGCAACCTA	306_374	-	DUF832	PF05734.14	0.0021	16.0	0.4	0.0023	15.9	0.4	1.0	1	0	0	1	1	1	1	-	-3	ACTACACACCCTTAGCTGGGCGCACAACTGGAAATTGTTGTTTTCTATTTACTTAAGTTTCAGTATGCCTATGAAAAATCATCGCACAAATATTTAATATACTCGTCAAAAGAATATGGATTTCCTTCATACAATGGATATTCATCTTCTGGATATGTTTTTGAAAAACAATACACTCCCTTATTTTGGTTTTTTTCATTTGAATACTCATTAATATATCTATTGGCCTCATCTAGCAACCTA
113760	ACTACACACCCTTAGCTGGGCGCACAACTGGAAATTGTTGTTTTCTATTTACTTAAGTTTCAGTATGCCTATGAAAAATCATCGCACAAATATTTAATATACTCGTCAAAAGAATATGGATTTCCTTCATACAATGGATATTCATCTTCTGGATATGTTTTTGAAAAACAATACACTCCCTTATTTTGGTTTTTTTCATTTGAATACTCATTAATATATCTATTGGCCTCATCTAGCAACCTA	306_374	-	EF1G	PF00647.22	0.022	13.2	2.6	0.038	12.4	1.1	1.8	1	1	1	2	2	2	0	-	-2	ACTACACACCCTTAGCTGGGCGCACAACTGGAAATTGTTGTTTTCTATTTACTTAAGTTTCAGTATGCCTATGAAAAATCATCGCACAAATATTTAATATACTCGTCAAAAGAATATGGATTTCCTTCATACAATGGATATTCATCTTCTGGATATGTTTTTGAAAAACAATACACTCCCTTATTTTGGTTTTTTTCATTTGAATACTCATTAATATATCTATTGGCCTCATCTAGCAACCTA
113761	ACTACACACCCTTAGCTGGGCGCACAACTGGAATTGACACTTTCTACTGTATTCGTAGTATACAGAATCTTTCTTACTGCACTTCCATAGCTGAAAAGCTGAATCACATGTTGCAAATTCTTCCCCTTACGTCTACAGCCCCCGGTACTGACTCCATGACTATTTAAATCGCTCGAATTCTGCTTCTGTTGCCTTTAAGACTGGTAGGATCCGTAGTCATTCTTTAATTGGGCAGTAAAACGC	306_375	-	Transposase_mut	PF00872.21	0.0027	15.1	0.0	0.0027	15.0	0.0	1.1	1	0	0	1	1	1	1	-	-2	ACTACACACCCTTAGCTGGGCGCACAACTGGAATTGACACTTTCTACTGTATTCGTAGTATACAGAATCTTTCTTACTGCACTTCCATAGCTGAAAAGCTGAATCACATGTTGCAAATTCTTCCCCTTACGTCTACAGCCCCCGGTACTGACTCCATGACTATTTAAATCGCTCGAATTCTGCTTCTGTTGCCTTTAAGACTGGTAGGATCCGTAGTCATTCTTTAATTGGGCAGTAAAACGC
113762	ACTACACACCCTTAGCTGGGCGCACAACTGGAATTTATTACTTTTGTTTATCAACAAATATCGGCTTGCTACCATCATCGATTTCAAATGTATTACTTCCAGTTCGTATATAAGCACTTCCTATTTCCGCATGAATATAAGGAATAATATCTCTGTCATAATTACATATTGTATTGATGGAAAATACATGATGATTGCTTGAGTCGTTCATGTAAGCCTCATCTTCATCACCCGCTAAAAAAC	306_376	-	DUF2185	PF09951.12	2.7e-16	57.6	0.1	3.4e-16	57.3	0.1	1.1	1	0	0	1	1	1	1	-	-3	ACTACACACCCTTAGCTGGGCGCACAACTGGAATTTATTACTTTTGTTTATCAACAAATATCGGCTTGCTACCATCATCGATTTCAAATGTATTACTTCCAGTTCGTATATAAGCACTTCCTATTTCCGCATGAATATAAGGAATAATATCTCTGTCATAATTACATATTGTATTGATGGAAAATACATGATGATTGCTTGAGTCGTTCATGTAAGCCTCATCTTCATCACCCGCTAAAAAAC
113763	ACTACCCATCACCTAAAGGTAATGGGCTTCTAAGAGCCTAACGGCTCTATTTAAGAAGTTTGATATTTAAGTTTCCACCTAACAAATTAGGCGATCCTTATTCTTACAGGCGTGTCCACTTCGCCTCTACCGTATAGGATATTCATATCCACAACGCTACTTTTTTGCATGATATTTAACGCACCGTTGACATCAGCATTGAATGTTCTCCCATCTGCTGTTTTGTAAAGACCACGATGTACT	306_377	-	OrfB_Zn_ribbon	PF07282.14	0.011	14.1	0.0	0.015	13.7	0.0	1.3	1	0	0	1	1	1	0	-	-2	ACTACCCATCACCTAAAGGTAATGGGCTTCTAAGAGCCTAACGGCTCTATTTAAGAAGTTTGATATTTAAGTTTCCACCTAACAAATTAGGCGATCCTTATTCTTACAGGCGTGTCCACTTCGCCTCTACCGTATAGGATATTCATATCCACAACGCTACTTTTTTGCATGATATTTAACGCACCGTTGACATCAGCATTGAATGTTCTCCCATCTGCTGTTTTGTAAAGACCACGATGTACT
113764	ACTACCCCCTCAAAGTAGCGTGTCTACCAATTTCACCACCTGGGCAACGGTGAATATAATAGCAAATTTTGATACTTTGTAAAGAGTAGTGTCTACAAGAACCTACGGTTTTTCAAAAAATTAGTATCTATATCCCAATTCATTTGAGTTCAATAATCTGTCTTCCTGACCAGTTAACAGCTTTTTGTAAATTGTGTCATACAGAAGAACATTTTGAACATACTGCCTTGTTTCCTTAAAAGG	306_378																				ACTACCCCCTCAAAGTAGCGTGTCTACCAATTTCACCACCTGGGCAACGGTGAATATAATAGCAAATTTTGATACTTTGTAAAGAGTAGTGTCTACAAGAACCTACGGTTTTTCAAAAAATTAGTATCTATATCCCAATTCATTTGAGTTCAATAATCTGTCTTCCTGACCAGTTAACAGCTTTTTGTAAATTGTGTCATACAGAAGAACATTTTGAACATACTGCCTTGTTTCCTTAAAAGG
113765	ACTACCCCCTCAAAGTAGCGTGTCTACCAATTTCACCACCCGCGTATTTGAAGCTTGCAAACTGAGGACGCTGTGCGTCAAGGCTGTGCCCAGGACAGGAATCGAACCTGCACGTCTTTTGAACACTCGCACCTGAAACGAGCGCGTCTACCAATTCCGCCACCTGGGCTGACCTGTTTGCACTGCAAAGGTACAACAAAATTTGATACTACCAAATGCCAGGCCCAAGTGGCGGCTGCAAAC	306_379																				ACTACCCCCTCAAAGTAGCGTGTCTACCAATTTCACCACCCGCGTATTTGAAGCTTGCAAACTGAGGACGCTGTGCGTCAAGGCTGTGCCCAGGACAGGAATCGAACCTGCACGTCTTTTGAACACTCGCACCTGAAACGAGCGCGTCTACCAATTCCGCCACCTGGGCTGACCTGTTTGCACTGCAAAGGTACAACAAAATTTGATACTACCAAATGCCAGGCCCAAGTGGCGGCTGCAAAC
113766	ACTACCCCCTCAAAGTAGCGTGTCTACCAATTTCACCACCCGCGTATTTGAAGCTTGCAAACTGAGGACGCTGTGCGTCAAGGCTGTGCCCAGGACAGGAATCGAACCTGCACGTCTTTTGAACACTCGCACCTGAAACGAGCGCGTCTACCAATTCCGCCACCTGGGCTGACCTGTTTGCACTGCAAAGGTACAACAAAATTTGATACTACCAAATGCCAGGCCCAAGTGGCGGAGGCAAAC	306_380																				ACTACCCCCTCAAAGTAGCGTGTCTACCAATTTCACCACCCGCGTATTTGAAGCTTGCAAACTGAGGACGCTGTGCGTCAAGGCTGTGCCCAGGACAGGAATCGAACCTGCACGTCTTTTGAACACTCGCACCTGAAACGAGCGCGTCTACCAATTCCGCCACCTGGGCTGACCTGTTTGCACTGCAAAGGTACAACAAAATTTGATACTACCAAATGCCAGGCCCAAGTGGCGGAGGCAAAC
113767	ACTACCCCCTCAAAGTAGCGTGTCTACCAATTCCACCACGGCCTCATAGTGTTAAAATATTACACTATTTTTGTCAGCTTGGCAACACATTCAAGTCCAATAGTTTGACAAAACATGTCAACGGGTTGTACGTATTCGCATTGATATCCATATTCTTTAAATATTTTTAAATCTCTTGATAATGTTTTAGGATTACAAGAAACATATACGATTTTATCAGGTTGCATTGTTATTGTGTCTTTA	306_381	-	BNYVV_p31	PF04920.15	0.027	12.8	0.2	0.033	12.6	0.2	1.2	1	0	0	1	1	1	0	-	2	ACTACCCCCTCAAAGTAGCGTGTCTACCAATTCCACCACGGCCTCATAGTGTTAAAATATTACACTATTTTTGTCAGCTTGGCAACACATTCAAGTCCAATAGTTTGACAAAACATGTCAACGGGTTGTACGTATTCGCATTGATATCCATATTCTTTAAATATTTTTAAATCTCTTGATAATGTTTTAGGATTACAAGAAACATATACGATTTTATCAGGTTGCATTGTTATTGTGTCTTTA
113768	ACTACCCCCTCAAAGTAGCGTGTCTACCAATTCCACCACGGCCTCATAGTGTTAAAATATTACACTATTTTTGTCAGCTTGGCAACACATTCAAGTCCAATAGTTTGACAAAACATGTCAACGGGTTGTACGTATTCGCATTGATATCCATATTCTTTAAATATTTTTAAATCTCTTGATAATGTTTTAGGATTACAAGAAACATATACGATTTTATCAGGTTGCATTGTTATTGTGTCTTTA	306_381	-	DUF3852	PF12963.10	0.0085	14.9	0.3	0.009	14.8	0.3	1.1	1	0	0	1	1	1	1	-	2	ACTACCCCCTCAAAGTAGCGTGTCTACCAATTCCACCACGGCCTCATAGTGTTAAAATATTACACTATTTTTGTCAGCTTGGCAACACATTCAAGTCCAATAGTTTGACAAAACATGTCAACGGGTTGTACGTATTCGCATTGATATCCATATTCTTTAAATATTTTTAAATCTCTTGATAATGTTTTAGGATTACAAGAAACATATACGATTTTATCAGGTTGCATTGTTATTGTGTCTTTA
113769	ACTACCCCCTCAAAGTAGCGTGTCTACCAATTCCACCACGGCCTCATAGTGTTAAAATATTACACTATTTTTGTCAGCTTGGCAACACATTCAAGTCCAATAGTTTGACAAAACATGTCAACGGGTTGTACGTATTCGCATTGATATCCATATTCTTTAAATATTTTTAAATCTCTTGATAATGTTTTAGGATTACAAGAAACATATACGATTTTATCAGGTTGCATTGTTATTGTGTCTTTA	306_381	-	tRNA_U5-meth_tr	PF05958.14	2.4e-05	22.0	0.1	2.5e-05	21.9	0.1	1.0	1	0	0	1	1	1	1	-	-2	ACTACCCCCTCAAAGTAGCGTGTCTACCAATTCCACCACGGCCTCATAGTGTTAAAATATTACACTATTTTTGTCAGCTTGGCAACACATTCAAGTCCAATAGTTTGACAAAACATGTCAACGGGTTGTACGTATTCGCATTGATATCCATATTCTTTAAATATTTTTAAATCTCTTGATAATGTTTTAGGATTACAAGAAACATATACGATTTTATCAGGTTGCATTGTTATTGTGTCTTTA
113770	ACTACCCCCTCAAAGTAGCGTGTCTACCAATTTCACCACCTGGGCCTTACCTCCGAATTTCGGATTTCGGGTGTGCAAATATAGGGTATAAATTTTAATCCGCCAAATTTTCAGGACGGTTAATGGCAATTTTTGTGCTTCTTCGGTTCCCTTATCCGGAAACGGGGCCGTTTCTCCGCCCTGCGGCGGCAAGGCGGGCCGACCGGCCGACCTGCGGTACGACGTGCGTCGAATCCTCCGGCG	306_382																				ACTACCCCCTCAAAGTAGCGTGTCTACCAATTTCACCACCTGGGCCTTACCTCCGAATTTCGGATTTCGGGTGTGCAAATATAGGGTATAAATTTTAATCCGCCAAATTTTCAGGACGGTTAATGGCAATTTTTGTGCTTCTTCGGTTCCCTTATCCGGAAACGGGGCCGTTTCTCCGCCCTGCGGCGGCAAGGCGGGCCGACCGGCCGACCTGCGGTACGACGTGCGTCGAATCCTCCGGCG
113771	ACTACCCCCTCAAAGTAGCGTGTCTACCAATTTCACCACCTGGGCCTTACCTCCGAATTTCGGATTTCGGGTGTGCAAATATAGGGTATAAATTTTAATCCGCCAAATTTTCAGGACGGTTAATGGCAATTTTTGTGCTTCTTCGGTTCCCTTATCCGGAAACGGGGCCGTTTCTCCGCCCTGCGGCGGCAAGGCGGGCCGGCCGGCCGGCCTGCGGTACGACGTGCGTCGAATCCTCCGGCG	306_383																				ACTACCCCCTCAAAGTAGCGTGTCTACCAATTTCACCACCTGGGCCTTACCTCCGAATTTCGGATTTCGGGTGTGCAAATATAGGGTATAAATTTTAATCCGCCAAATTTTCAGGACGGTTAATGGCAATTTTTGTGCTTCTTCGGTTCCCTTATCCGGAAACGGGGCCGTTTCTCCGCCCTGCGGCGGCAAGGCGGGCCGGCCGGCCGGCCTGCGGTACGACGTGCGTCGAATCCTCCGGCG
113772	ACTACCCCCTCAAAGTAGCGTGTCTACCATTTCACCACATCCGCATTTCGTGTGAGAATCAGGTTTCTCTTTCACTTTGGGACTGCAAATATAGGCATTGTTTGGGAAACTCCAAAATTTTTTCGCCTTTTATTTGAATTTTTTTCAAAAAACTTCGCAATGTTCCCGAAATTGTCTAATTTTGCATCCGTTATCCACGAGTTGGATACATAGGTTTATTTATTAATTTTTAAAACAGACTTT	306_384																				ACTACCCCCTCAAAGTAGCGTGTCTACCATTTCACCACATCCGCATTTCGTGTGAGAATCAGGTTTCTCTTTCACTTTGGGACTGCAAATATAGGCATTGTTTGGGAAACTCCAAAATTTTTTCGCCTTTTATTTGAATTTTTTTCAAAAAACTTCGCAATGTTCCCGAAATTGTCTAATTTTGCATCCGTTATCCACGAGTTGGATACATAGGTTTATTTATTAATTTTTAAAACAGACTTT
113773	ACTAGAACCTGAATCTAGCGCGTCTGCCATTCCGCCATTTCCGCTTGACAAAAAGTATCTTACCATAGTCTGACGGAAAATGCAAACGTTTTTTGTAAAAAATTGAAATTTTTTTAATTTTTTCTTCAAATACGATTTTTAGCCGTTCTAATTAATCTCAATCCCATTTACCTCAAGATGATCATCAATCGCAATCACCAGACAGCGGCGGCCGTCAATCTCACGTGTCTCTACCAGATCGGC	306_385	-	DUF4317	PF14199.9	1.3e-07	29.6	0.1	1.7e-07	29.2	0.1	1.2	1	0	0	1	1	1	1	-	-1	ACTAGAACCTGAATCTAGCGCGTCTGCCATTCCGCCATTTCCGCTTGACAAAAAGTATCTTACCATAGTCTGACGGAAAATGCAAACGTTTTTTGTAAAAAATTGAAATTTTTTTAATTTTTTCTTCAAATACGATTTTTAGCCGTTCTAATTAATCTCAATCCCATTTACCTCAAGATGATCATCAATCGCAATCACCAGACAGCGGCGGCCGTCAATCTCACGTGTCTCTACCAGATCGGC
113774	ACTAGAACCTGAATCTAGCGCGTCTGCCAATTCCGCCATATCCGCTTACGAATATTAATTTTACCATAAATAGAATATGAATGCAAGAACTTTTTTCTGTGAATCAGACTTCTGGATTGGATTTCTTAGGTTTTCTTTTTCTGCGCGTCCTTGTTACTGGTGCTGGCAGGTCGAGTAATTTGTGTACTGCTGGCTGCATTTCTTTGTGTTCACGATATGATTTTATGAGAGAGATTTCCGAGA	306_386	-	EF_assoc_2	PF08356.15	0.028	12.9	0.0	0.034	12.6	0.0	1.1	1	0	0	1	1	1	0	-	3	ACTAGAACCTGAATCTAGCGCGTCTGCCAATTCCGCCATATCCGCTTACGAATATTAATTTTACCATAAATAGAATATGAATGCAAGAACTTTTTTCTGTGAATCAGACTTCTGGATTGGATTTCTTAGGTTTTCTTTTTCTGCGCGTCCTTGTTACTGGTGCTGGCAGGTCGAGTAATTTGTGTACTGCTGGCTGCATTTCTTTGTGTTCACGATATGATTTTATGAGAGAGATTTCCGAGA
113775	ACTAGAACCTGAATCTAGCGCGTCTGCCAATTCCGCCATATCCGCTTACGAATATTAATTTTACCATAAATAGAATATGAATGCAAGAACTTTTTTCTGTGAATCAGACTTCTGGATTGGATTTCTTAGGTTTTCTTTTTCTGCGCGTCCTTGTTACTGGTGCTGGCAGGTCGAGTAATTTGTGTACTGCTGGCTGCATTTCTTTGTGTTCACGATATGATTTTATGAGAGAGATTTCAGAGA	306_387	-	EF_assoc_2	PF08356.15	0.028	12.9	0.0	0.034	12.6	0.0	1.1	1	0	0	1	1	1	0	-	3	ACTAGAACCTGAATCTAGCGCGTCTGCCAATTCCGCCATATCCGCTTACGAATATTAATTTTACCATAAATAGAATATGAATGCAAGAACTTTTTTCTGTGAATCAGACTTCTGGATTGGATTTCTTAGGTTTTCTTTTTCTGCGCGTCCTTGTTACTGGTGCTGGCAGGTCGAGTAATTTGTGTACTGCTGGCTGCATTTCTTTGTGTTCACGATATGATTTTATGAGAGAGATTTCAGAGA
113776	ACTAGAACCTGAATCTAGCGCGTCTGCCAATTCCGCCATATCCGCTTACGAATATTAATTTTACCATAAATAGAATATGAATGCAAGAACTTTTTTCTGTGAATCAGACTTCTGGATTGGATTTCTTAGGTTTTCTTTTTCTGCGCGTCCTTGTTACTGGTGCTGGCAGGTCGAGTAATTTGTGTACTGCTGGCTGCATTTCTTTATGTTCACGATATGATTTTATGAGAGAGATTTCCGAGA	306_388	-	EF_assoc_2	PF08356.15	0.028	12.9	0.0	0.034	12.6	0.0	1.1	1	0	0	1	1	1	0	-	3	ACTAGAACCTGAATCTAGCGCGTCTGCCAATTCCGCCATATCCGCTTACGAATATTAATTTTACCATAAATAGAATATGAATGCAAGAACTTTTTTCTGTGAATCAGACTTCTGGATTGGATTTCTTAGGTTTTCTTTTTCTGCGCGTCCTTGTTACTGGTGCTGGCAGGTCGAGTAATTTGTGTACTGCTGGCTGCATTTCTTTATGTTCACGATATGATTTTATGAGAGAGATTTCCGAGA
113777	ACTAGAACCTGAATCTAGCGCGTCTGCCATTCCGCCATTTCCGCTTGACAAAAAGTATCTTATCATAGTCTGACGGAAAATGCAAACATTTTTTGTGAAAAATTGAAATTTTTTTAATTTTTTCTTCAAATCTAATGGATTTCGATTCCGTTTACTTCCAGATGATCATCGATTGCAATTACCAGACAGCGGCGTCCATCGATATCACGCGTCTCTACCAGATCGGCTCGTTCCGGATTAACC	306_389	-	DUF2682	PF10909.11	0.014	14.0	0.1	0.017	13.8	0.1	1.2	1	0	0	1	1	1	0	-	-3	ACTAGAACCTGAATCTAGCGCGTCTGCCATTCCGCCATTTCCGCTTGACAAAAAGTATCTTATCATAGTCTGACGGAAAATGCAAACATTTTTTGTGAAAAATTGAAATTTTTTTAATTTTTTCTTCAAATCTAATGGATTTCGATTCCGTTTACTTCCAGATGATCATCGATTGCAATTACCAGACAGCGGCGTCCATCGATATCACGCGTCTCTACCAGATCGGCTCGTTCCGGATTAACC
113778	ACTAGAACCTGAATCTAGCGCGTCTGCCATTCCGCCATTTCCGCTTGACAAAAAGTATCTTATCATAGTCTGACGGAAAATGCAAACATTTTTTGTGAAAAATTGAAATTTTTTTAATTTTTTCTTCAAATCTAATGGATTTCGATTCCGTTTACTTCCAGATGATCATCGATTGCAATTACCAGACAGCGGCGTCCATCGATATCACGCGTCTCTACCAGATCGGCTCGTTCCGGATTAACC	306_389	-	DUF4317	PF14199.9	4.8e-10	37.6	0.1	5.9e-10	37.3	0.1	1.1	1	0	0	1	1	1	1	-	-2	ACTAGAACCTGAATCTAGCGCGTCTGCCATTCCGCCATTTCCGCTTGACAAAAAGTATCTTATCATAGTCTGACGGAAAATGCAAACATTTTTTGTGAAAAATTGAAATTTTTTTAATTTTTTCTTCAAATCTAATGGATTTCGATTCCGTTTACTTCCAGATGATCATCGATTGCAATTACCAGACAGCGGCGTCCATCGATATCACGCGTCTCTACCAGATCGGCTCGTTCCGGATTAACC
113779	ACTAGAACCTGAATCTAGCGCGTCTGCCAATTCCGCCATATCCGCTTACGAATATTAATTCTATCATAAATAAAATATAAATGCAAGGCTTTTTATATATCTTTTTAAATCAATATGGTAGAAAAAGATATATAGAAAAAGCTATATAAGAGAATAAACAGAACATCTTCCGGCTTAAACTCCATCTTACATAGTGATTTATCAAAAACAGAATTTCGAAAGAATAACGGCCCACAAATGTGA	306_390																				ACTAGAACCTGAATCTAGCGCGTCTGCCAATTCCGCCATATCCGCTTACGAATATTAATTCTATCATAAATAAAATATAAATGCAAGGCTTTTTATATATCTTTTTAAATCAATATGGTAGAAAAAGATATATAGAAAAAGCTATATAAGAGAATAAACAGAACATCTTCCGGCTTAAACTCCATCTTACATAGTGATTTATCAAAAACAGAATTTCGAAAGAATAACGGCCCACAAATGTGA
113780	ACTAGAACCTGAATCTAGCGCGTCTGCCAATTCCGCCATATCCGCTTACGGATATTAATTTTATCATAAATAAAAGATGAATGCAAGCATTTTTTACAAGAATCCGGGGCTGTTTGGGGACAGCCCCTCATCTCACTTATTTCTGATAAATTATGATACTGTCTTTGAAAGTTCATTTTCCGGAATTAATCCAATGGATAATAATACAGTATCACAAGGAATGATCTCTTCTGTTCCAAGAAT	306_391																				ACTAGAACCTGAATCTAGCGCGTCTGCCAATTCCGCCATATCCGCTTACGGATATTAATTTTATCATAAATAAAAGATGAATGCAAGCATTTTTTACAAGAATCCGGGGCTGTTTGGGGACAGCCCCTCATCTCACTTATTTCTGATAAATTATGATACTGTCTTTGAAAGTTCATTTTCCGGAATTAATCCAATGGATAATAATACAGTATCACAAGGAATGATCTCTTCTGTTCCAAGAAT
113781	ACTAGAACCTGAATCTAGCGCGTCTGCCATTCCGCCACTTCCGCTCGACAAATAAAATAATATCATAAGGTTACGAGTTTGTAAACCCTAAAATTAAAATTCTTTATATTTTATGTATTTTTTAAAAAATTCAGAAAATTCATCTTATAAAATATTGGGACCTGGAAGAAGGTATGTGATATAAAGCTGGTGTGAAGAATGGGGGGAATAAAAATTTGATTAAAAATGCAGAAAGCGATGACA	306_392																				ACTAGAACCTGAATCTAGCGCGTCTGCCATTCCGCCACTTCCGCTCGACAAATAAAATAATATCATAAGGTTACGAGTTTGTAAACCCTAAAATTAAAATTCTTTATATTTTATGTATTTTTTAAAAAATTCAGAAAATTCATCTTATAAAATATTGGGACCTGGAAGAAGGTATGTGATATAAAGCTGGTGTGAAGAATGGGGGGAATAAAAATTTGATTAAAAATGCAGAAAGCGATGACA
113782	ACTAGAACCTGAATCTAGCGCGTCTGCCATTCCGCCACTTCCGCTCGACAAGTAGTATACTACCATAAGAAAACGGGTTTGTAAACCCTTTTTCTTAAATTCTTTATATTTTTTGAAAAGAATATTAAATTCTGACAATTTAAGAGCTGATATAGATGAGAAGATATCGTAAATTTTCCTCAAACATGGGATGAAAGAACAGAAATAAACGGAGATGGTACAAAGTGATATTTCTGATAAGAA	306_393	-	GCD14	PF08704.13	0.033	12.3	0.1	0.035	12.2	0.1	1.1	1	0	0	1	1	1	0	-	-1	ACTAGAACCTGAATCTAGCGCGTCTGCCATTCCGCCACTTCCGCTCGACAAGTAGTATACTACCATAAGAAAACGGGTTTGTAAACCCTTTTTCTTAAATTCTTTATATTTTTTGAAAAGAATATTAAATTCTGACAATTTAAGAGCTGATATAGATGAGAAGATATCGTAAATTTTCCTCAAACATGGGATGAAAGAACAGAAATAAACGGAGATGGTACAAAGTGATATTTCTGATAAGAA
113783	ACTAGAGCATTTTTCAAACACGCTCTAAGTGACTTTACGGCAGGCGTTTGCAATGTTATAATTAAAGATACAGCTTTTTGTATAACCATTATAAAAAGATAGAATAAAAGATAAAATAAGAAAGATAAAGGAATACCAGGAGGAAAAGAAATGGCAATTCGTAAAATCCGCTTTATTGGCGACCCATGTTTAAATAAAGTATGTAAACCAGTACAGAAAATCACACCATCCATTGAGACGTTG	306_394	-	7tm_1	PF00001.24	0.015	13.0	3.2	0.017	12.9	3.2	1.0	1	0	0	1	1	1	0	-	-1	ACTAGAGCATTTTTCAAACACGCTCTAAGTGACTTTACGGCAGGCGTTTGCAATGTTATAATTAAAGATACAGCTTTTTGTATAACCATTATAAAAAGATAGAATAAAAGATAAAATAAGAAAGATAAAGGAATACCAGGAGGAAAAGAAATGGCAATTCGTAAAATCCGCTTTATTGGCGACCCATGTTTAAATAAAGTATGTAAACCAGTACAGAAAATCACACCATCCATTGAGACGTTG
113784	ACTAGAGCATTTTTCAAACACGCTCTAATAATTTTCTACTAAATTTCTTTCTTATTGTCCGCTCCCGGTGTTGTAACAATAACTTTAGATGGAGTAATAATAAGAGCTCCCTTTGCAGTCGCTGCTCCTTTAAACATCTGTTCTACCGCAGTTTTAAATGCAACTACGATATCTCCCTCTGTCACATATTCTGCTGTTCCTTTAATCTGATATCCTTCAAGACTCTTTGCATCGTATACAGAG	306_395																				ACTAGAGCATTTTTCAAACACGCTCTAATAATTTTCTACTAAATTTCTTTCTTATTGTCCGCTCCCGGTGTTGTAACAATAACTTTAGATGGAGTAATAATAAGAGCTCCCTTTGCAGTCGCTGCTCCTTTAAACATCTGTTCTACCGCAGTTTTAAATGCAACTACGATATCTCCCTCTGTCACATATTCTGCTGTTCCTTTAATCTGATATCCTTCAAGACTCTTTGCATCGTATACAGAG
113785	ACTAGAGCGTGTCTGAAAAATCATTCCCACAAATTGTGACGCACATCTTGCGTAAGGCATTTTTCAAACACGCTCTAATATTATTATGTGAGAAAGCATTCTGCCCAGAAGACTTTTTCATGCAAAAATCAGTGCGTGATCATTATTGAATAATCACACACTGATTTTCTCTTAACATATATGTTGTCTCATATATACTTTGCTGCCGCAATAATCCTGTTCTTATTTATTGTTTAAATTTAC	306_396	-	DUF6783	PF20574.1	1.1e-05	23.5	0.0	1.8e-05	22.9	0.0	1.3	1	0	0	1	1	1	1	-	2	ACTAGAGCGTGTCTGAAAAATCATTCCCACAAATTGTGACGCACATCTTGCGTAAGGCATTTTTCAAACACGCTCTAATATTATTATGTGAGAAAGCATTCTGCCCAGAAGACTTTTTCATGCAAAAATCAGTGCGTGATCATTATTGAATAATCACACACTGATTTTCTCTTAACATATATGTTGTCTCATATATACTTTGCTGCCGCAATAATCCTGTTCTTATTTATTGTTTAAATTTAC
113786	ACTAGAGCGTGTCTGAAAAATCATTCCCACAAATTGTGACGCACATCTTGCGTAAGGCATTTTTCAAACACGCTCTAATATTATTATGTGAGAAAGCATTCTGCCCAGAAGACTTTTTCATGCAAAAATCAGTGCGTGATCATTATTGAATAATCACACACTGATTTTCTCTTAACATATATGTTGTCTCATATATACTTTGCTGCCGCAATAATCCTGTTCTTATTTATTGTTTAAATTTAC	306_396	-	DUF6783	PF20574.1	0.00036	18.7	0.0	0.0006	18.0	0.0	1.4	1	0	0	1	1	1	1	-	-1	ACTAGAGCGTGTCTGAAAAATCATTCCCACAAATTGTGACGCACATCTTGCGTAAGGCATTTTTCAAACACGCTCTAATATTATTATGTGAGAAAGCATTCTGCCCAGAAGACTTTTTCATGCAAAAATCAGTGCGTGATCATTATTGAATAATCACACACTGATTTTCTCTTAACATATATGTTGTCTCATATATACTTTGCTGCCGCAATAATCCTGTTCTTATTTATTGTTTAAATTTAC
113787	ACTAGAGCGTGTTTGAAAAATCATTCCCGCAATCTGCACGCCCCACTTTGCGGTATATTTAGTCCGAATTCAGTTGCCGTAGACAGAATGGGAAAAAATATTTCGACCTGTATACCTGATTTGCGGTATATTTTACCCGAATTCGGGCTCCAGCTACGAGTCCCTCATCCGGGTAAAATGTCTCACAAATTATTGCAGAAAGCCTTTTTCAAATATGTTTTAGGAAAAAGCCATTACACTGGC	306_397	-	DUF6783	PF20574.1	1.5e-17	61.5	0.1	1.6e-17	61.5	0.1	1.2	1	0	0	1	1	1	1	-	-1	ACTAGAGCGTGTTTGAAAAATCATTCCCGCAATCTGCACGCCCCACTTTGCGGTATATTTAGTCCGAATTCAGTTGCCGTAGACAGAATGGGAAAAAATATTTCGACCTGTATACCTGATTTGCGGTATATTTTACCCGAATTCGGGCTCCAGCTACGAGTCCCTCATCCGGGTAAAATGTCTCACAAATTATTGCAGAAAGCCTTTTTCAAATATGTTTTAGGAAAAAGCCATTACACTGGC
113788	ACTAGAGCGTGTTTGAAAAATCATTCCCGCAATCTGCACGCCCCACTTTGCGGTATATTTAGTCCGAATTCAGTTGCCGTAGACAGAATGGGAAAAAATATTTCGACCTGTATACCTGATTTGCGGTATATTTTACCCGAATTCGGGCTCCAGCTACGAGTCCCTCATCCGGGTAAAATGTCTCACAAATTATTGCAGAAAGCCTTTTTCAAATATGTTTTAGGAAAAAGCCATTACACTGGC	306_397	-	DUF6783	PF20574.1	1.2e-07	29.8	0.0	1.7e-07	29.4	0.0	1.2	1	0	0	1	1	1	1	-	1	ACTAGAGCGTGTTTGAAAAATCATTCCCGCAATCTGCACGCCCCACTTTGCGGTATATTTAGTCCGAATTCAGTTGCCGTAGACAGAATGGGAAAAAATATTTCGACCTGTATACCTGATTTGCGGTATATTTTACCCGAATTCGGGCTCCAGCTACGAGTCCCTCATCCGGGTAAAATGTCTCACAAATTATTGCAGAAAGCCTTTTTCAAATATGTTTTAGGAAAAAGCCATTACACTGGC
113789	ACTAGAGCGTGTTTGAAAAATCATTCCCGCAATCTGCACGCCCCACTTTGCGGTATATTTAGTCCGAATTCAGTTGCCGTAGACAGAATGGGAAAAAATATTTCGACCTGTATACCTGATTTGCGGTATATTTTACCCGAATTCGGGCTCCAGCTACGAGTCCCTCATCCGGGTAAAATGTCTCACAAATTATTGCAGAAAGCCTTTTTCAAATATGTTTTAGGAAAAAGCCATTACACTGGC	306_397	-	DUF6783	PF20574.1	5.8e-07	27.6	0.0	9.1e-07	27.0	0.0	1.3	1	0	0	1	1	1	1	-	-3	ACTAGAGCGTGTTTGAAAAATCATTCCCGCAATCTGCACGCCCCACTTTGCGGTATATTTAGTCCGAATTCAGTTGCCGTAGACAGAATGGGAAAAAATATTTCGACCTGTATACCTGATTTGCGGTATATTTTACCCGAATTCGGGCTCCAGCTACGAGTCCCTCATCCGGGTAAAATGTCTCACAAATTATTGCAGAAAGCCTTTTTCAAATATGTTTTAGGAAAAAGCCATTACACTGGC
113790	ACTAGAGCGTGTTTGAAAAATCATTCCCGCAATCTGCACGCCCCACTTTGCGGTATATTTAGTCCGAATTCAGTTGCCGTAGACAGAATGGGAAAAAATATTTCGACCTGTATACCTGATTTGCGGTATATTTTACCCGAATTCGGGCTCCAGCTACGAGTCCCTCATCCGGGTAAAATGTCTCACAAATTATTGCAGAAAGCCTTTTTCAAATATGTTTTAGGAAAAAGCCATTACACTGGC	306_397	-	DUF6783	PF20574.1	0.033	12.4	0.1	0.054	11.7	0.1	1.3	1	0	0	1	1	1	0	-	2	ACTAGAGCGTGTTTGAAAAATCATTCCCGCAATCTGCACGCCCCACTTTGCGGTATATTTAGTCCGAATTCAGTTGCCGTAGACAGAATGGGAAAAAATATTTCGACCTGTATACCTGATTTGCGGTATATTTTACCCGAATTCGGGCTCCAGCTACGAGTCCCTCATCCGGGTAAAATGTCTCACAAATTATTGCAGAAAGCCTTTTTCAAATATGTTTTAGGAAAAAGCCATTACACTGGC
113791	ACTAGATCCTTAGTCTAGCGCGTATGCCAATTCCGCCACGACTGCTTATTTAGTTAATCGCTGTTTCCCAACGACTTGATTATATTATCATCTGCGTAACACTTTGTCAACAGCTTTTTACAATTTTTTCTATTATTTTTTAATTCGTCTTTAATTTTGTTGTATAACTGTCACTTTTTAAAAATAATATTAAATCTATCTTCAAATTCTTACTATTGATTTTTAATCTTTTTTAAATTAAGT	306_398	-	DUF4710	PF15828.8	0.044	12.4	3.7	0.065	11.8	3.7	1.2	1	0	0	1	1	1	0	-	-1	ACTAGATCCTTAGTCTAGCGCGTATGCCAATTCCGCCACGACTGCTTATTTAGTTAATCGCTGTTTCCCAACGACTTGATTATATTATCATCTGCGTAACACTTTGTCAACAGCTTTTTACAATTTTTTCTATTATTTTTTAATTCGTCTTTAATTTTGTTGTATAACTGTCACTTTTTAAAAATAATATTAAATCTATCTTCAAATTCTTACTATTGATTTTTAATCTTTTTTAAATTAAGT
113792	ACTAGATCCTTAGTCTAGCGCGTATGCCAATTCCGCCACGACTGCTTATTTAGTTAATCGCTGTTTCCCAACGACTTGATTATATTATCATCTGCGTAACACTTTGTCAACAGCTTTTTACAATTTTTTCTATTATTTTTTAATTCGTCTTTAATTTTGTTGTATAACTGTCACTTTTTAAAAATAATATTAAATCTATCTTCAAATTCTTACTATTGATTTTTAATCTTTTTTAAATTAAGT	306_398	-	Glyco_hydro_67C	PF07477.15	0.0016	16.5	0.0	0.0016	16.5	0.0	1.0	1	0	0	1	1	1	1	-	-3	ACTAGATCCTTAGTCTAGCGCGTATGCCAATTCCGCCACGACTGCTTATTTAGTTAATCGCTGTTTCCCAACGACTTGATTATATTATCATCTGCGTAACACTTTGTCAACAGCTTTTTACAATTTTTTCTATTATTTTTTAATTCGTCTTTAATTTTGTTGTATAACTGTCACTTTTTAAAAATAATATTAAATCTATCTTCAAATTCTTACTATTGATTTTTAATCTTTTTTAAATTAAGT
113793	ACTAGATCCTTAGTCTAGCGCGTATGCCAATTCCGCCACGACTGCTTATTTGTTATATCGGTCACCCGACTTGATTAATATTACATTATTGTATGACATTTGTCCAGCATTTTTTTACTATATTTTATATACCGTATTGTATGACATATTTTTTGATATAAACTAACAGCAATTAATCTATTATCCTGCTAATTGACTATTAACAAAATTTTCTTAATATGCTATTATCTTCATATTAACAGA	306_399	-	Tsi6	PF18660.4	0.037	12.5	0.1	0.049	12.2	0.1	1.2	1	0	0	1	1	1	0	-	-2	ACTAGATCCTTAGTCTAGCGCGTATGCCAATTCCGCCACGACTGCTTATTTGTTATATCGGTCACCCGACTTGATTAATATTACATTATTGTATGACATTTGTCCAGCATTTTTTTACTATATTTTATATACCGTATTGTATGACATATTTTTTGATATAAACTAACAGCAATTAATCTATTATCCTGCTAATTGACTATTAACAAAATTTTCTTAATATGCTATTATCTTCATATTAACAGA
113794	ACTAGATCCTTAGTCTAGCGCGTATGCCAATTCCGCCACGACTGCAAGACAATCTATAAGAAACTTATAGACAATGCGGAAGAAGGGACTTGAACCCTCACGGCGAAAACCGCCACTAGAACCTGAATCTAGCTCGTCTGCCAATTCCGACACTTCCGCATACATTTAATTGTTGTGCTGTTTTAATAACTCGCCAACAGCAATATTTATTCTATACTATAATTGTAAATCTGTCAACACTTA	306_400																				ACTAGATCCTTAGTCTAGCGCGTATGCCAATTCCGCCACGACTGCAAGACAATCTATAAGAAACTTATAGACAATGCGGAAGAAGGGACTTGAACCCTCACGGCGAAAACCGCCACTAGAACCTGAATCTAGCTCGTCTGCCAATTCCGACACTTCCGCATACATTTAATTGTTGTGCTGTTTTAATAACTCGCCAACAGCAATATTTATTCTATACTATAATTGTAAATCTGTCAACACTTA
113795	ACTAGATCCTTAGTCTAGCGCGTATGCCAATTCCGCCACAACTGCTTATCAGTAATTATCTCTCACTGACAAAAATTATTATAACACAGTTTTTTCAAATTGCAAGCACTTTTTTAAATTTTTTTAATTTTTTCAAAATTTTTAACTATAAGTAAAATAAACTTACCCTTTTCATCTTCTATTTCTGGCAAATTCAAGTCGAGCCGCTGTCACTCACCACCTGAAAGAAGTGGGAGTCTTCTC	306_401																				ACTAGATCCTTAGTCTAGCGCGTATGCCAATTCCGCCACAACTGCTTATCAGTAATTATCTCTCACTGACAAAAATTATTATAACACAGTTTTTTCAAATTGCAAGCACTTTTTTAAATTTTTTTAATTTTTTCAAAATTTTTAACTATAAGTAAAATAAACTTACCCTTTTCATCTTCTATTTCTGGCAAATTCAAGTCGAGCCGCTGTCACTCACCACCTGAAAGAAGTGGGAGTCTTCTC
113796	ACTAGATCCTTAGTCTAGCGCGTATGCCAATTCCGCCACAACTGCTTATCAGTAATTATCTCTCACTGACAAAAATTATTATAACACAGTTTTTTCAAATTGCAAGCACTTTTTTAAATTTTTTTAATTTTTTCAAAATTTTTAACTATAAGTAAAATAAACTTACCCTTTTCATCTTCTATTTCTGGCAAATTCAAGTCGAGCTGCTGTCACTCACCACCTGAAAGAAGTGGGAGTTTTCTC	306_402																				ACTAGATCCTTAGTCTAGCGCGTATGCCAATTCCGCCACAACTGCTTATCAGTAATTATCTCTCACTGACAAAAATTATTATAACACAGTTTTTTCAAATTGCAAGCACTTTTTTAAATTTTTTTAATTTTTTCAAAATTTTTAACTATAAGTAAAATAAACTTACCCTTTTCATCTTCTATTTCTGGCAAATTCAAGTCGAGCTGCTGTCACTCACCACCTGAAAGAAGTGGGAGTTTTCTC
113797	ACTAGATCCTTAGTCTAGCGCGTATGCCAATTCCGCCACAACTGCGCAACAAGGTTATAATATCACTGTCTAGTATGTTTGTCAACAAAAATGGCAAAAAAAATTAAAAAAATTTAAAAAAGTTGCAAAATATAGATTTTATAACACATTTTCGGTATAATCTGCATCAGAATAACAAAGAAAAAAGAAAAAAATTTAAAAATCGGAGGAAAAAATTATGTTGATCGGTTCTCATGTAGGGAT	306_403	-	DUF4806	PF16064.8	0.014	14.1	2.5	0.017	13.9	2.5	1.1	1	0	0	1	1	1	0	-	3	ACTAGATCCTTAGTCTAGCGCGTATGCCAATTCCGCCACAACTGCGCAACAAGGTTATAATATCACTGTCTAGTATGTTTGTCAACAAAAATGGCAAAAAAAATTAAAAAAATTTAAAAAAGTTGCAAAATATAGATTTTATAACACATTTTCGGTATAATCTGCATCAGAATAACAAAGAAAAAAGAAAAAAATTTAAAAATCGGAGGAAAAAATTATGTTGATCGGTTCTCATGTAGGGAT
113798	ACTAGATCCTTAGTCTAGCGCGTATGCCAATTCCGCCACAACTGCGCAACAAGGTTATAATATCACTGTCTAGTATGTTTGTCAACAAAAATGGCAAAAAAAATTAAAAAAATTTAAAAAAGTTGCAAAATATAGATTTTATAACACATTTTCGGTATAATCTGCATCAGAATAACAAAGAAAAAAGAAAAAAATTTAAAAATCGGAGGAAAAAATTATGTTGATCGGTTCTCATGTAGGGAT	306_403	-	EMC3_TMCO1	PF01956.19	0.02	13.1	1.0	0.023	12.9	1.0	1.2	1	0	0	1	1	1	0	-	3	ACTAGATCCTTAGTCTAGCGCGTATGCCAATTCCGCCACAACTGCGCAACAAGGTTATAATATCACTGTCTAGTATGTTTGTCAACAAAAATGGCAAAAAAAATTAAAAAAATTTAAAAAAGTTGCAAAATATAGATTTTATAACACATTTTCGGTATAATCTGCATCAGAATAACAAAGAAAAAAGAAAAAAATTTAAAAATCGGAGGAAAAAATTATGTTGATCGGTTCTCATGTAGGGAT
113799	ACTAGATCCTTAGTCTAGCGCGTATGCCAATTCCGCCACGACTGCTTGTTTTGTTTTCGTGTCGCTCGCTGTTTGCTGACGACTTGATTATAATATCACCACATCAATATAATGTCAACAGCTTTTTTAAACTTTTTTGAAATTTTTTGAATTTTCTGTTTTTTCATGCTTCGACTTCCTTTTTGGACTTTTTCGTGCCTTTCCTCTGCATAAACGTCCAATCCAACCAGCTTTGACTTCTTT	306_404																				ACTAGATCCTTAGTCTAGCGCGTATGCCAATTCCGCCACGACTGCTTGTTTTGTTTTCGTGTCGCTCGCTGTTTGCTGACGACTTGATTATAATATCACCACATCAATATAATGTCAACAGCTTTTTTAAACTTTTTTGAAATTTTTTGAATTTTCTGTTTTTTCATGCTTCGACTTCCTTTTTGGACTTTTTCGTGCCTTTCCTCTGCATAAACGTCCAATCCAACCAGCTTTGACTTCTTT
113800	ACTAGATCCTTAGTCTAGCGCGTATGCCAATTCCGCCACGACTGCTTGTTCATATGTATTCATATGTTTTGTATCGGTCACCCGACTTGATTATAATACACTATGCACAAACATTTGTCCAGCACTTTTTTAAAATTTTTTGTATTTTTTTAGAATATACCACCATTCAGAACCATGCTGCGCATTTCCCCGACTGGCTCTGAACACATTGCATGTAAATATACCTATTCGCTTATTTATTGC	306_405	-	Ribosomal_L18A	PF01775.20	0.0035	15.9	0.1	0.004	15.7	0.1	1.1	1	0	0	1	1	1	1	-	-1	ACTAGATCCTTAGTCTAGCGCGTATGCCAATTCCGCCACGACTGCTTGTTCATATGTATTCATATGTTTTGTATCGGTCACCCGACTTGATTATAATACACTATGCACAAACATTTGTCCAGCACTTTTTTAAAATTTTTTGTATTTTTTTAGAATATACCACCATTCAGAACCATGCTGCGCATTTCCCCGACTGGCTCTGAACACATTGCATGTAAATATACCTATTCGCTTATTTATTGC
113801	ACTAGATCCTTAGTCTAGCGCGTATGCCAATTCCGCCACAACTGCGCAACAAGGTTATAATATCACTATCAGCGTAATCTGTCAATAAAAATTACAAAAAAAATCAAATAAAATTTAAAAAAGTTACAAAATATAGATTTTATAAGATATTTTCGGTATAATCTGCATCAGAATAGCAAAGAAAATTTAAAAATTGGAGGCAAAAATATGTTGATCGGTTCTCATGTAGGGATGAAAGGGAAA	306_406																				ACTAGATCCTTAGTCTAGCGCGTATGCCAATTCCGCCACAACTGCGCAACAAGGTTATAATATCACTATCAGCGTAATCTGTCAATAAAAATTACAAAAAAAATCAAATAAAATTTAAAAAAGTTACAAAATATAGATTTTATAAGATATTTTCGGTATAATCTGCATCAGAATAGCAAAGAAAATTTAAAAATTGGAGGCAAAAATATGTTGATCGGTTCTCATGTAGGGATGAAAGGGAAA
113802	ACTATATAGAATCGCGGAGACGCTTACATCTACAACGTCAGCAGTGAGCCAAACATCTATTATCAGGCAAGTATTTAACTCTTAATTCAAAGGATATGAACAACAGATTATCAGAAAACGAGAAGGCATTTATCGAGTGCTTCTCACGGTTCGTAAACGGTCAGATGGGTTCAGCCGCCAAGGTAGGCAATGCCCTTGCAGATGACCATCGCTATCTCATCAACGAAAAGGGCAAGGTGGTGT	306_407	-	Rep_Org_C	PF06926.14	0.016	14.0	0.0	0.021	13.6	0.0	1.1	1	0	0	1	1	1	0	-	-3	ACTATATAGAATCGCGGAGACGCTTACATCTACAACGTCAGCAGTGAGCCAAACATCTATTATCAGGCAAGTATTTAACTCTTAATTCAAAGGATATGAACAACAGATTATCAGAAAACGAGAAGGCATTTATCGAGTGCTTCTCACGGTTCGTAAACGGTCAGATGGGTTCAGCCGCCAAGGTAGGCAATGCCCTTGCAGATGACCATCGCTATCTCATCAACGAAAAGGGCAAGGTGGTGT
113803	ACTATCAGTAAGTTGGAGTCATTACCTGTGTTACTAACCGTCTGAGGCGAAGGTGACTATGGGTTTACGCTGACACTCAGGCAACCAAGAATTGTTTATCGGATGTGCTCCGGCATACGTAAATCCTACACCGGAGCTAAGGAGGGATTACTTCTGAAGGTGCAGCTCCTTCAGATTTGTTTCAAAGTAATCAACATAAATTCGTTCATTTTTGGGCTTCATTATCAGCTGAATACCGTTGGG	306_408																				ACTATCAGTAAGTTGGAGTCATTACCTGTGTTACTAACCGTCTGAGGCGAAGGTGACTATGGGTTTACGCTGACACTCAGGCAACCAAGAATTGTTTATCGGATGTGCTCCGGCATACGTAAATCCTACACCGGAGCTAAGGAGGGATTACTTCTGAAGGTGCAGCTCCTTCAGATTTGTTTCAAAGTAATCAACATAAATTCGTTCATTTTTGGGCTTCATTATCAGCTGAATACCGTTGGG
113804	ACTATGATGCCTGCGGATTGTTCCGTGTTTCGCACTACCGCAATCCGTCCCAAGGCCTTTCATCCACTTATGCGCAAGCTCATGTGGATTTCCTGACATCATTCAAATGCCTGCTCCAGATCTGCGATCAGATCTTCTGCATTCTCGATTCCAACAGACATTCTGAGGAAATCTTCTGTAATTCCAAGGCGTTCTCTTGTCTCTACCGGCACATCACCGTGTGTCTGCAGCATCGGATATGTA	306_409	-	Cys_Met_Meta_PP	PF01053.23	4.4e-14	50.2	0.0	5.1e-14	50.0	0.0	1.1	1	0	0	1	1	1	1	-	-2	ACTATGATGCCTGCGGATTGTTCCGTGTTTCGCACTACCGCAATCCGTCCCAAGGCCTTTCATCCACTTATGCGCAAGCTCATGTGGATTTCCTGACATCATTCAAATGCCTGCTCCAGATCTGCGATCAGATCTTCTGCATTCTCGATTCCAACAGACATTCTGAGGAAATCTTCTGTAATTCCAAGGCGTTCTCTTGTCTCTACCGGCACATCACCGTGTGTCTGCAGCATCGGATATGTA
113805	ACTATGATGCCTGCGGATTGTTCCGTGTTTCGCACTACCGCAATCCGTCCCAAGGCCTTTCATCCACTTATGCGCAAGCTCATGTGGATTTCCTGACATCATTCAAATGCCTGCTCCAGATCTGCGATCAGATCTTCTGCATTCTCGATTCCAACAGACATTCTGAGGAAATCTTCTGTAATTCCAAGGCGTTCTCTTGTCTCTACCGGCACATCACCGTGTGTCTGCAGCATCGGATATGTA	306_409	-	UPAR_LY6_2	PF16975.8	0.0017	17.0	0.9	0.0021	16.7	0.9	1.1	1	0	0	1	1	1	1	-	3	ACTATGATGCCTGCGGATTGTTCCGTGTTTCGCACTACCGCAATCCGTCCCAAGGCCTTTCATCCACTTATGCGCAAGCTCATGTGGATTTCCTGACATCATTCAAATGCCTGCTCCAGATCTGCGATCAGATCTTCTGCATTCTCGATTCCAACAGACATTCTGAGGAAATCTTCTGTAATTCCAAGGCGTTCTCTTGTCTCTACCGGCACATCACCGTGTGTCTGCAGCATCGGATATGTA
113806	ACTATGATGCCTGCGGATTGTTCCGTGCGGTGCACTCCCACAATCCGCCTCAGTATTCGCATACTGCAACATCGTTTTTACAACGGAATACATCGTTTTGATTCAGTGTATCATAGATTTATGAACGAAAGATGACTTAAGTCTACATTTTTTATAATCCTTCGACCTGTATGGTTGTCTTCTGTACTATGGGGATTTGTCATCAGACCTCTTTCTTTTTTATATAGTCGAATCCGATTCCTA	306_410	-	DASH_Dad4	PF08650.13	0.0013	17.2	0.2	0.0035	15.8	0.0	1.7	2	0	0	2	2	2	1	-	-2	ACTATGATGCCTGCGGATTGTTCCGTGCGGTGCACTCCCACAATCCGCCTCAGTATTCGCATACTGCAACATCGTTTTTACAACGGAATACATCGTTTTGATTCAGTGTATCATAGATTTATGAACGAAAGATGACTTAAGTCTACATTTTTTATAATCCTTCGACCTGTATGGTTGTCTTCTGTACTATGGGGATTTGTCATCAGACCTCTTTCTTTTTTATATAGTCGAATCCGATTCCTA
113807	ACTATTGCATTCATTCCTTCTGGAGCCAACAAACAGAAAATAAAAAGAATAGACCATAGCAAATGTAATGTGAGAGCAAGTAAAAATGCCGGACAGGCATTTTCTACGCAGCGATATCTTTACATTTGCTATGGTCTATTCTTTTTATTTTCGTCTGTCCTCTCCTAATGAATAGTAATCAATCCATTCATCTAAGGTTCGTGGTATATAGTCTGAATACATGCAAAAACAGTTGATCATATT	306_411																				ACTATTGCATTCATTCCTTCTGGAGCCAACAAACAGAAAATAAAAAGAATAGACCATAGCAAATGTAATGTGAGAGCAAGTAAAAATGCCGGACAGGCATTTTCTACGCAGCGATATCTTTACATTTGCTATGGTCTATTCTTTTTATTTTCGTCTGTCCTCTCCTAATGAATAGTAATCAATCCATTCATCTAAGGTTCGTGGTATATAGTCTGAATACATGCAAAAACAGTTGATCATATT
113808	ACTATTGCATTCATTCCTTCTGGAGCCAACAAACAGAAAATAAAAAGAATAGACCATAGCAACTGTAATGTGAGAGCAAGTAAAAATGCCGGACAGGCATTTTCTACGCAGCGATATCTTTACAGTTGCTATGGTCTATTCTTTTTATTTTCGTCTGTCCCCTTCCAATGAATAGTAATCAATCCATTCATCTAAGGTTCGTGGTATATAGTCTGAATACATGCAAAAACAGTTGAGCATATT	306_412																				ACTATTGCATTCATTCCTTCTGGAGCCAACAAACAGAAAATAAAAAGAATAGACCATAGCAACTGTAATGTGAGAGCAAGTAAAAATGCCGGACAGGCATTTTCTACGCAGCGATATCTTTACAGTTGCTATGGTCTATTCTTTTTATTTTCGTCTGTCCCCTTCCAATGAATAGTAATCAATCCATTCATCTAAGGTTCGTGGTATATAGTCTGAATACATGCAAAAACAGTTGAGCATATT
113809	ACTATTGCATTCATTCCTTCTGGAGCCAACAAGCAGAAAATAAAAATATTAGCCCATCGCCAATGTAATGTGAAAGCAAGCAAAAATGCCGAACAGGCATTTTCTGCGCAGTGATATCTTTACAGTGGCGATGGGCTAATATTTTTATTTTCGTCTGTTTTTCCTAATGAATCAACTAGTTATCTTCCACTTTTTATTACTTTTTTTAATGTGAGGTTCTGATCAAGGAGAAGGATATCTGCT	306_413																				ACTATTGCATTCATTCCTTCTGGAGCCAACAAGCAGAAAATAAAAATATTAGCCCATCGCCAATGTAATGTGAAAGCAAGCAAAAATGCCGAACAGGCATTTTCTGCGCAGTGATATCTTTACAGTGGCGATGGGCTAATATTTTTATTTTCGTCTGTTTTTCCTAATGAATCAACTAGTTATCTTCCACTTTTTATTACTTTTTTTAATGTGAGGTTCTGATCAAGGAGAAGGATATCTGCT
113810	ACTCATTGGGGACAGACTTAAATGAGTGATTGCACTCATTGGGGACAGACTTAAATGAGTGCTGTCGGCAGCTGAGGGACGTTCCCCATGTGCCGGCAGTTTGGGGCGGTCCTTTGATGTCCGATGCCCCCAGAGGGGTCGAGTATCACGGACTACTCTGTCTTTTAGGGCTTTGGTGTTCCGCTTCTTTATATTTTACAAGGATCCTCGCATGCGCATTATCGCGCATAACATTGCGTGTTA	306_414																				ACTCATTGGGGACAGACTTAAATGAGTGATTGCACTCATTGGGGACAGACTTAAATGAGTGCTGTCGGCAGCTGAGGGACGTTCCCCATGTGCCGGCAGTTTGGGGCGGTCCTTTGATGTCCGATGCCCCCAGAGGGGTCGAGTATCACGGACTACTCTGTCTTTTAGGGCTTTGGTGTTCCGCTTCTTTATATTTTACAAGGATCCTCGCATGCGCATTATCGCGCATAACATTGCGTGTTA
113811	ACTCATTGGGGACGTACTTAAATGAGTAGGTAGGAATTCAGTTTCTCAATTTTATAGAACATACGTTTGCTTTTATGCTATACTCACCTCAAGGCATGAGACGAGTCGAGAGCTCCTGCGGAGGTCCCCAATGACACGCTGGAGCGAGCTCGGTAAGTAAGATCAGTGGTTACCGCACTCGCCCGTCTCAGGCAGGCCGCGCTCCTGTTCGCCGTCGCCATCAAAGAACGGCACTCACAACCA	306_415																				ACTCATTGGGGACGTACTTAAATGAGTAGGTAGGAATTCAGTTTCTCAATTTTATAGAACATACGTTTGCTTTTATGCTATACTCACCTCAAGGCATGAGACGAGTCGAGAGCTCCTGCGGAGGTCCCCAATGACACGCTGGAGCGAGCTCGGTAAGTAAGATCAGTGGTTACCGCACTCGCCCGTCTCAGGCAGGCCGCGCTCCTGTTCGCCGTCGCCATCAAAGAACGGCACTCACAACCA
113812	ACTCATTGGGGACGTACTTAAATGAGTGGCAGCTGGGGACACTCTTTGCCGTGCTAGACACCGCACGTGTCCCTTCTGGTCCATGCGGATCAAAACCGCGGCATGATGCGGACGGCTGGGGTCAAATTTGGAGCATTTCGAGCTTGGTTTCGGTATTAGGACTGGTTCTCTAATAGAATAGATTTGCAGACATTTGAGTGGCGGGGGGGGGGTATCCATGAGGGGCATGGGAGACACAACCGC	306_416																				ACTCATTGGGGACGTACTTAAATGAGTGGCAGCTGGGGACACTCTTTGCCGTGCTAGACACCGCACGTGTCCCTTCTGGTCCATGCGGATCAAAACCGCGGCATGATGCGGACGGCTGGGGTCAAATTTGGAGCATTTCGAGCTTGGTTTCGGTATTAGGACTGGTTCTCTAATAGAATAGATTTGCAGACATTTGAGTGGCGGGGGGGGGGTATCCATGAGGGGCATGGGAGACACAACCGC
113813	ACTCATTGGGGACGTACTTAAATGAGTGGTAGTTGGAGACACTCCTGGCCGAGCTAGAGATCGCGCGCGTCCCTTCTGGTCCATGCGGCTCAAAATCGCGGCGTGATGTGGACGACTGGGGCCGAATTAGCAGCATTTCGAGTCTGACTCTGATATCGAGATTGGTTCTTTATTAAAATAGAATTCCAGACAATTGAGCGGCCGGGGGTTAACCATGAGGGGCATGGGAGACACAATCGCATA	306_417																				ACTCATTGGGGACGTACTTAAATGAGTGGTAGTTGGAGACACTCCTGGCCGAGCTAGAGATCGCGCGCGTCCCTTCTGGTCCATGCGGCTCAAAATCGCGGCGTGATGTGGACGACTGGGGCCGAATTAGCAGCATTTCGAGTCTGACTCTGATATCGAGATTGGTTCTTTATTAAAATAGAATTCCAGACAATTGAGCGGCCGGGGGTTAACCATGAGGGGCATGGGAGACACAATCGCATA
113814	ACTCATTGGGGACGTACTTAAATGAGTGGTAGTTGGAGACACTCCTGGCCGAGCTAGAGGTCGCGCGCGTCCCTTCTGGTCCATGCGGCTCAAAATCGTGGCGTGATGTGGACGGCTGGGGTCGAATTGGCAGCATTTCGAGCCTGGCTTCGATATTGAGACTGGTTCTTTATTATAATAGATTTCCAGACAATTGAGCGGCTGGGGGTTAACCATGAGGGGCATGGGAGACACAACTGCATA	306_418																				ACTCATTGGGGACGTACTTAAATGAGTGGTAGTTGGAGACACTCCTGGCCGAGCTAGAGGTCGCGCGCGTCCCTTCTGGTCCATGCGGCTCAAAATCGTGGCGTGATGTGGACGGCTGGGGTCGAATTGGCAGCATTTCGAGCCTGGCTTCGATATTGAGACTGGTTCTTTATTATAATAGATTTCCAGACAATTGAGCGGCTGGGGGTTAACCATGAGGGGCATGGGAGACACAACTGCATA
113815	ACTCATTGGGGACGTACTTAAATGAGTGGCAGTTGGGGACACTCCTTGCCGAGCTAGAGACCGCGCGCCCCTTCTGGGTCATGCGGCTCAAAATCGCGGCGTCATGCGGACGGCTGGGGTCGAATTTGCAACATTTCGAACTTGGCTTCGATATTGAGATTGGTTCTTTATTAAAATGGTGTTCCGGACAACAAAGCGGGTGGGGGTTACCATGAGGGACCTGGGAGACACAACCGCATATTT	306_419	-	zf-NADH-PPase	PF09297.14	0.00011	20.3	0.3	0.00018	19.6	0.3	1.3	1	0	0	1	1	1	1	-	1	ACTCATTGGGGACGTACTTAAATGAGTGGCAGTTGGGGACACTCCTTGCCGAGCTAGAGACCGCGCGCCCCTTCTGGGTCATGCGGCTCAAAATCGCGGCGTCATGCGGACGGCTGGGGTCGAATTTGCAACATTTCGAACTTGGCTTCGATATTGAGATTGGTTCTTTATTAAAATGGTGTTCCGGACAACAAAGCGGGTGGGGGTTACCATGAGGGACCTGGGAGACACAACCGCATATTT
113816	ACTCATTGGGGACGTACTTAAATGAGTGGCAGTTGGGGGACACTCCTTGCCGAGTTGGAGCTTGCGCGTGCCCCTTCTGGGTCATGCGGCTCAAAATCGCGGCGTCATGCGGACGGCTGTGGTCGAATTTGCAGCATTTCGAGCTCGGCTTCGATATTGAGATTGGTTCTTTATTAAAATAGGTCTCCAGACAATTGAGCGGCCGGGGGTTAACCATGAGGGGCATGGGAGACACAACCGCAT	306_420																				ACTCATTGGGGACGTACTTAAATGAGTGGCAGTTGGGGGACACTCCTTGCCGAGTTGGAGCTTGCGCGTGCCCCTTCTGGGTCATGCGGCTCAAAATCGCGGCGTCATGCGGACGGCTGTGGTCGAATTTGCAGCATTTCGAGCTCGGCTTCGATATTGAGATTGGTTCTTTATTAAAATAGGTCTCCAGACAATTGAGCGGCCGGGGGTTAACCATGAGGGGCATGGGAGACACAACCGCAT
113817	ACTCATTGGGGACGTACTTAAATGAGTGGCAGTTGGGGGACACTCCTTGCCGAGTTGGAGCTTGCGCGTGCCCCTTCTGGGTCATGCGGCTCAAAATCGCGGCGTCATGCGGACGGCTGTGGTCGAATTTGCAGCATTTCGAGCTCGGCTTCGATATTGAGATTGGTTCTTTATTAAAATAGGTCTCCAGACAATTGAGCGGCCGGGGGCTAACCATGAGGGGCATGGGAGACACAACCGCAT	306_421																				ACTCATTGGGGACGTACTTAAATGAGTGGCAGTTGGGGGACACTCCTTGCCGAGTTGGAGCTTGCGCGTGCCCCTTCTGGGTCATGCGGCTCAAAATCGCGGCGTCATGCGGACGGCTGTGGTCGAATTTGCAGCATTTCGAGCTCGGCTTCGATATTGAGATTGGTTCTTTATTAAAATAGGTCTCCAGACAATTGAGCGGCCGGGGGCTAACCATGAGGGGCATGGGAGACACAACCGCAT
113818	ACTCATTGGGGACGTACTTAAATGAGTGACAGTTGGGGACACTCCTTGTCGAGCTAGAGGTCGCGCGTGCCCCCTCTGGGCCATGCGACTCAAAATCGCGGCGTGATGCGGACGTCTGGGGTCGAATTTGCAGCATTTCGAGCCTGGCTTCGATATTGAGATTGGTTCTTTATTAAAAAAGAATTCCAGACAATTGAGCGGCCGGGGGGTTAACCATGAGGGGCATGGGAGACACAATCGCAT	306_422																				ACTCATTGGGGACGTACTTAAATGAGTGACAGTTGGGGACACTCCTTGTCGAGCTAGAGGTCGCGCGTGCCCCCTCTGGGCCATGCGACTCAAAATCGCGGCGTGATGCGGACGTCTGGGGTCGAATTTGCAGCATTTCGAGCCTGGCTTCGATATTGAGATTGGTTCTTTATTAAAAAAGAATTCCAGACAATTGAGCGGCCGGGGGGTTAACCATGAGGGGCATGGGAGACACAATCGCAT
113819	ACTCATTTAAGTACGTCCCCAATGAGTACCTGCAAGTTTTAACTTCTTTTGCTTTCTTTCACTTCTTTTAACAAGGCGCCCAGCGAGCATTAACTGCTCGCCGGGCGCCTTGGTCAGGAGGCTACGGTTATCGGGAAAGCCTAGGCCAAATCTTCGCCGTTGGTGGCGATAACCTTCTTGTACCAGTCAAAGCTCTTCTTTTTGGAGCGCTTGAGGGTGCCGTTGCCGGCGTCGTCGCGGTCC	306_423	-	Glyco_hydro_1	PF00232.21	0.0079	13.1	0.0	0.0095	12.8	0.0	1.1	1	0	0	1	1	1	1	-	-2	ACTCATTTAAGTACGTCCCCAATGAGTACCTGCAAGTTTTAACTTCTTTTGCTTTCTTTCACTTCTTTTAACAAGGCGCCCAGCGAGCATTAACTGCTCGCCGGGCGCCTTGGTCAGGAGGCTACGGTTATCGGGAAAGCCTAGGCCAAATCTTCGCCGTTGGTGGCGATAACCTTCTTGTACCAGTCAAAGCTCTTCTTTTTGGAGCGCTTGAGGGTGCCGTTGCCGGCGTCGTCGCGGTCC
113820	ACTCATTTAAGTACGTCCCCAATGAGTGAAACTACTCATTTAAGTGCGTCCCCAATGAGTGCTAGAGCAGGTGCCCCTGTACCCACGCGATGATGTCGCTCGATTCGTAGAGCGGTTTGCCGTCGATGAATAGGCAGGGAACCTGGCGCTTGCCGCCGACGGCGATGAGTGTCTGCTCGGCTTCGGGGTCGGTCGAGATATTGCGCTCGGGAATGGTCACGCCGTTATCGGTCAGGAAGCGCT	306_424	-	Glutaredoxin	PF00462.27	4.9e-08	31.6	0.0	6e-08	31.3	0.0	1.1	1	0	0	1	1	1	1	-	-3	ACTCATTTAAGTACGTCCCCAATGAGTGAAACTACTCATTTAAGTGCGTCCCCAATGAGTGCTAGAGCAGGTGCCCCTGTACCCACGCGATGATGTCGCTCGATTCGTAGAGCGGTTTGCCGTCGATGAATAGGCAGGGAACCTGGCGCTTGCCGCCGACGGCGATGAGTGTCTGCTCGGCTTCGGGGTCGGTCGAGATATTGCGCTCGGGAATGGTCACGCCGTTATCGGTCAGGAAGCGCT
113821	ACTCATTTAAGTACGTCCCCAATGAGTGAAACTACTCATTTAAGTGCGTCCCCAATGAGTGCTAGAGCAGGTGCCCCTGTACCCACGCGATGATGTCGCTCGATTCGTAGAGCGGTTTGCCGTCGATGAATAGGCAGGGAACCTGGCGCTTGCCGCCGACGGCGATGAGTGTCTGCTCGGCTTCGGGGTCGGTCGAGATATTGCGCTCGGGAATGGTCACGCCGTTATCGGTCAGGAAGCGCT	306_424	-	GST_N	PF02798.23	0.0068	15.2	0.0	0.0089	14.8	0.0	1.2	1	0	0	1	1	1	1	-	-3	ACTCATTTAAGTACGTCCCCAATGAGTGAAACTACTCATTTAAGTGCGTCCCCAATGAGTGCTAGAGCAGGTGCCCCTGTACCCACGCGATGATGTCGCTCGATTCGTAGAGCGGTTTGCCGTCGATGAATAGGCAGGGAACCTGGCGCTTGCCGCCGACGGCGATGAGTGTCTGCTCGGCTTCGGGGTCGGTCGAGATATTGCGCTCGGGAATGGTCACGCCGTTATCGGTCAGGAAGCGCT
113822	ACTCATTTAAGTACGTCCCCAATGAGTGAAACTACTCATTTAAGTGCGTCCCCAATGAGTGCTAGAGCAGGTGCCCCTGTACCCACGCGATGATGTCGCTCGATTCGTAGAGCGGTTTGCCGTCGATGAATAGGCAGGGAACCTGGCGCTTGCCGCCGACGGCGATGAGTGTCTGCTCGGCTTCGGGGTCGGTCGAGATATTGCGCTCGGGAATGGTCACGCCGTTATCGGTCAGGAAGCGCT	306_424	-	GST_N_2	PF13409.9	1.6e-05	23.6	0.0	2.2e-05	23.2	0.0	1.2	1	0	0	1	1	1	1	-	-3	ACTCATTTAAGTACGTCCCCAATGAGTGAAACTACTCATTTAAGTGCGTCCCCAATGAGTGCTAGAGCAGGTGCCCCTGTACCCACGCGATGATGTCGCTCGATTCGTAGAGCGGTTTGCCGTCGATGAATAGGCAGGGAACCTGGCGCTTGCCGCCGACGGCGATGAGTGTCTGCTCGGCTTCGGGGTCGGTCGAGATATTGCGCTCGGGAATGGTCACGCCGTTATCGGTCAGGAAGCGCT
113823	ACTCATTTAAGTACGTCCCCAATGAGTGAAACTACTCATTTAAGTGCGTCCCCAATGAGTGCTAGAGCAGGTGCCCCTGTACCCACGCGATGATGTCGCTCGATTCGTAGAGCGGTTTGCCGTCGATGAATAGGCAGGGAACCTGGCGCTTGCCGCCGACGGCGATGAGTGTCTGCTCGGCTTCGGGGTCGGTCGAGATATTGCGCTCGGGAATGGTCACGCCGTTATCGGTCAGGAAGCGCT	306_424	-	GST_N_3	PF13417.9	8.1e-05	21.3	0.0	0.0001	21.0	0.0	1.2	1	0	0	1	1	1	1	-	-3	ACTCATTTAAGTACGTCCCCAATGAGTGAAACTACTCATTTAAGTGCGTCCCCAATGAGTGCTAGAGCAGGTGCCCCTGTACCCACGCGATGATGTCGCTCGATTCGTAGAGCGGTTTGCCGTCGATGAATAGGCAGGGAACCTGGCGCTTGCCGCCGACGGCGATGAGTGTCTGCTCGGCTTCGGGGTCGGTCGAGATATTGCGCTCGGGAATGGTCACGCCGTTATCGGTCAGGAAGCGCT
113824	ACTCATTTAAGTACGTCCCCAATGAGTGCTTTCACTTCTTTTAACAAAACGCCCGGCGGGCATAAGTTGCTCGCCGGGCGCCTTGGTTAGGAAGCTATGGTTGTTGAAGCTATTGCTGACGGGAAAGCCCTAGGCCAGATCTTCGCCGTTGGTGGCGATGACCTTTTTGTACCAGTCGAAGCTCTTCTTTTTGGAACGCTTGAGGGTGCCGTTGCCCGCATCATCGCGGTCGACATAGATAAA	306_425	-	Glyco_hydro_1	PF00232.21	0.00016	18.6	0.0	0.00019	18.4	0.0	1.1	1	0	0	1	1	1	1	-	-1	ACTCATTTAAGTACGTCCCCAATGAGTGCTTTCACTTCTTTTAACAAAACGCCCGGCGGGCATAAGTTGCTCGCCGGGCGCCTTGGTTAGGAAGCTATGGTTGTTGAAGCTATTGCTGACGGGAAAGCCCTAGGCCAGATCTTCGCCGTTGGTGGCGATGACCTTTTTGTACCAGTCGAAGCTCTTCTTTTTGGAACGCTTGAGGGTGCCGTTGCCCGCATCATCGCGGTCGACATAGATAAA
113825	ACTCATTTAAGTACGTCCCCAATGAGTACCCGCAGGGGACAGACAGACCGGACTCCCTATACGACAACTGTTGACATCATATACTATGTGTCATATAGTAGGTGTTACACAGTATACTACGAAAGGAGGTGTGCGGATGGAGGCACAGATGAAGCGCGGCTTCCTCGAGGCCTGCGTGCTCGCGGCCGTCTCGGGCGAGGAATCCTACGGCTATCAGATCGTGAAGGACGTGCCCGCGAGTAT	306_426																				ACTCATTTAAGTACGTCCCCAATGAGTACCCGCAGGGGACAGACAGACCGGACTCCCTATACGACAACTGTTGACATCATATACTATGTGTCATATAGTAGGTGTTACACAGTATACTACGAAAGGAGGTGTGCGGATGGAGGCACAGATGAAGCGCGGCTTCCTCGAGGCCTGCGTGCTCGCGGCCGTCTCGGGCGAGGAATCCTACGGCTATCAGATCGTGAAGGACGTGCCCGCGAGTAT
113826	ACTCCCATGGTGTGACGGGCGGTGTGTACAAGGCCCGGGAACGTATTCACCGTGGCATTCTGATCCACGATTACTAGCGATTCCGACTTCATGGAGTCGAGTTGCAGACTCCAATCCGGACTACGACGCACTTTATGAGGTCCGCTTGCTCTCGCGAGGTCGCTTCTCTTTGTATGCGCCATTGTAGCACGTGTGTAGCCCTGGTCGTAAGGGCCATGATGACTTGACGTCATCCCCACCTTC	306_427	-	DUF3248	PF11609.11	0.0051	15.2	0.0	0.0066	14.8	0.0	1.2	1	0	0	1	1	1	1	-	-3	ACTCCCATGGTGTGACGGGCGGTGTGTACAAGGCCCGGGAACGTATTCACCGTGGCATTCTGATCCACGATTACTAGCGATTCCGACTTCATGGAGTCGAGTTGCAGACTCCAATCCGGACTACGACGCACTTTATGAGGTCCGCTTGCTCTCGCGAGGTCGCTTCTCTTTGTATGCGCCATTGTAGCACGTGTGTAGCCCTGGTCGTAAGGGCCATGATGACTTGACGTCATCCCCACCTTC
113827	ACTCCCATGGTGTGACGGGCGGTGTGTACAAGGCCCGGGAACGTATTCACCGTGGCATTCTGATCCACGATTACTAGCGATTCCGACTTCATGGAGTCGAGTTGCAGACTCCAATCCGGACTACGACGCACTTTATGAGGTCCGCTTGCTCTCGCGAGGTCGCTTCTCTTTGTATGCGCCATTGTAGCACGTGTGTAGCCCTGGTCGTAAGGGCCATGATGACTTGACGTCATCCCCACCTTC	306_427	-	Siva	PF05458.15	0.016	13.3	2.3	0.021	13.0	2.3	1.1	1	0	0	1	1	1	0	-	3	ACTCCCATGGTGTGACGGGCGGTGTGTACAAGGCCCGGGAACGTATTCACCGTGGCATTCTGATCCACGATTACTAGCGATTCCGACTTCATGGAGTCGAGTTGCAGACTCCAATCCGGACTACGACGCACTTTATGAGGTCCGCTTGCTCTCGCGAGGTCGCTTCTCTTTGTATGCGCCATTGTAGCACGTGTGTAGCCCTGGTCGTAAGGGCCATGATGACTTGACGTCATCCCCACCTTC
113828	ACTCCCATGGTGTGACGGGCGGTGTGTACAAGGCCCGGGAACGTATTCACCGTGGCATTCTGATCCACGATTACTAGCGATTCCGACTTCATGGAGTCGAGTTGCAGACTCCAATCCGGACTACGACGCACTTTATGAGGTCCGCTTGCTCTCGCGAGGTCGCTTCTCTTTGTATGCGCCATTGTAGCACGTGTGTAGCCCTACTCGTAAGGGCCATGATGACTTGACGTCATCCCCACCTTC	306_428	-	DUF3248	PF11609.11	0.0052	15.1	0.0	0.0067	14.8	0.0	1.2	1	0	0	1	1	1	1	-	-3	ACTCCCATGGTGTGACGGGCGGTGTGTACAAGGCCCGGGAACGTATTCACCGTGGCATTCTGATCCACGATTACTAGCGATTCCGACTTCATGGAGTCGAGTTGCAGACTCCAATCCGGACTACGACGCACTTTATGAGGTCCGCTTGCTCTCGCGAGGTCGCTTCTCTTTGTATGCGCCATTGTAGCACGTGTGTAGCCCTACTCGTAAGGGCCATGATGACTTGACGTCATCCCCACCTTC
113829	ACTCCCATGGTGTGACGGGCGGTGTGTACAAGGCCCGGGAACGTATTCACCGTGGCATTCTGATCCACGATTACTAGCGATTCCGACTTCATGGAGTCGAGTTGCAGACTCCAATCCGGACTACGACGCACTTTATGAGGTCCGCTTGCTCTCGCGAGGTCGCTTCTCTTTGTATGCGCCATTGTAGCACGTGTGTAGCCCTACTCGTAAGGGCCATGATGACTTGACGTCATCCCCACCTTC	306_428	-	Siva	PF05458.15	0.02	13.0	1.9	0.026	12.7	1.9	1.2	1	0	0	1	1	1	0	-	3	ACTCCCATGGTGTGACGGGCGGTGTGTACAAGGCCCGGGAACGTATTCACCGTGGCATTCTGATCCACGATTACTAGCGATTCCGACTTCATGGAGTCGAGTTGCAGACTCCAATCCGGACTACGACGCACTTTATGAGGTCCGCTTGCTCTCGCGAGGTCGCTTCTCTTTGTATGCGCCATTGTAGCACGTGTGTAGCCCTACTCGTAAGGGCCATGATGACTTGACGTCATCCCCACCTTC
113830	ACTCCCATGGTGTGACGGGCGGTGTGTACAAGGCCCGGGAACGTATTCACCGTGGCATTCTGATCCACGATTACTAGCGATTCCGACTTCATGGAGTCGAGTTGCAGACTCCAATCCGGACTACGACGCACTTTATGAGGTCCGCTTGCTCTCGCGAGGTCGCTTCTCTTTGTATGCGCCATTGTAGCACGTGTGTAGCCCTGGTCGTAAGGGCCAAGATGACTTGACGTCATCCCCACCATC	306_429	-	DUF3248	PF11609.11	0.0051	15.2	0.0	0.0066	14.8	0.0	1.2	1	0	0	1	1	1	1	-	-3	ACTCCCATGGTGTGACGGGCGGTGTGTACAAGGCCCGGGAACGTATTCACCGTGGCATTCTGATCCACGATTACTAGCGATTCCGACTTCATGGAGTCGAGTTGCAGACTCCAATCCGGACTACGACGCACTTTATGAGGTCCGCTTGCTCTCGCGAGGTCGCTTCTCTTTGTATGCGCCATTGTAGCACGTGTGTAGCCCTGGTCGTAAGGGCCAAGATGACTTGACGTCATCCCCACCATC
113831	ACTCCCATGGTGTGACGGGCGGTGTGTACAAGGCCCGGGAACGTATTCACCGTGGCATTCTGATCCACGATTACTAGCGATTCCGACTTCATGGAGTCGAGTTGCAGACTCCAATCCGGACTACGACGCACTTTATGAGGTCCGCTTGCTCTCGCGAGGTCGCTTCTCTTTGTATGCGCCATTGTAGCACGTGTGTAGCCCTGGTCGTAAGGGCCAAGATGACTTGACGTCATCCCCACCATC	306_429	-	Siva	PF05458.15	0.023	12.8	2.5	0.03	12.5	2.5	1.2	1	0	0	1	1	1	0	-	3	ACTCCCATGGTGTGACGGGCGGTGTGTACAAGGCCCGGGAACGTATTCACCGTGGCATTCTGATCCACGATTACTAGCGATTCCGACTTCATGGAGTCGAGTTGCAGACTCCAATCCGGACTACGACGCACTTTATGAGGTCCGCTTGCTCTCGCGAGGTCGCTTCTCTTTGTATGCGCCATTGTAGCACGTGTGTAGCCCTGGTCGTAAGGGCCAAGATGACTTGACGTCATCCCCACCATC
113832	ACTCCCATGGTGTGACGGGCGGTGTGTACAAGACCCGGGAACGTATTCACCGCGACATTCTGATTCGCGATTACTAGCGATTCCAGCTTCGTGTAGTCGGGTTGCAGACTACAGTCCGAACTGGGACGGCCTTTTTGTGGTTTGCTCCCCCTCGCGGGTTCGCCTCACTCTGTGACCGCCATTGTAGCACGTGTGTCGCCCAGATCATAAGGGGCATGATGATTTGACGTCGTCCCCACCTTC	306_430																				ACTCCCATGGTGTGACGGGCGGTGTGTACAAGACCCGGGAACGTATTCACCGCGACATTCTGATTCGCGATTACTAGCGATTCCAGCTTCGTGTAGTCGGGTTGCAGACTACAGTCCGAACTGGGACGGCCTTTTTGTGGTTTGCTCCCCCTCGCGGGTTCGCCTCACTCTGTGACCGCCATTGTAGCACGTGTGTCGCCCAGATCATAAGGGGCATGATGATTTGACGTCGTCCCCACCTTC
113833	ACTCCCATGGTGTGACGGGCGGTGTGTACAAGACCCGGGAACGTATTCACCGCGACATTCTGATTCGCGATTACTAGCGATTCCAGCTTCGTGTAGTCGGGTTGCAGACTACAGTCCGAACTGGGACGGCCTTTTTGTGGTTTGCTCCCCCTCGCAGGTTTGCCTCACTTTGTGACCGCCATTGTAGCACGTGTGTCGCCCAGATCATAAGGGGCATGATGATTTGACGTCGTCCCCACCTTC	306_431																				ACTCCCATGGTGTGACGGGCGGTGTGTACAAGACCCGGGAACGTATTCACCGCGACATTCTGATTCGCGATTACTAGCGATTCCAGCTTCGTGTAGTCGGGTTGCAGACTACAGTCCGAACTGGGACGGCCTTTTTGTGGTTTGCTCCCCCTCGCAGGTTTGCCTCACTTTGTGACCGCCATTGTAGCACGTGTGTCGCCCAGATCATAAGGGGCATGATGATTTGACGTCGTCCCCACCTTC
113834	ACTCCCATGGTGTGACGGGCGGTGTGTACAAGACCCGGGAACGTATTCACCGCGACATTCTGATTCGCGATTACTAGCGATTCCAGCTTCATGTAGTCGAGTTGCAGACTACAATCCGAACTGAGACTGCCTTTTTGAGGTTTGCTCTTCCTCGCGGATTCGCTTCTCTCTGTAACAGCCATTGTAGCACGTGTGTAGCCCAGATCATAAGGGGCATGATGATTTGACGTCATCCCCACCTTC	306_432	-	RGM_C	PF06534.16	0.012	13.6	0.5	0.013	13.5	0.5	1.1	1	0	0	1	1	1	0	-	-1	ACTCCCATGGTGTGACGGGCGGTGTGTACAAGACCCGGGAACGTATTCACCGCGACATTCTGATTCGCGATTACTAGCGATTCCAGCTTCATGTAGTCGAGTTGCAGACTACAATCCGAACTGAGACTGCCTTTTTGAGGTTTGCTCTTCCTCGCGGATTCGCTTCTCTCTGTAACAGCCATTGTAGCACGTGTGTAGCCCAGATCATAAGGGGCATGATGATTTGACGTCATCCCCACCTTC
113835	ACTCCCATGGTGTGACGGGCGGTGTGTACAAGACCCGGGAACGTATTCACCGCGACATTCTGATTCGCGATTACTAGCGATTCCGACTTCATGGAGTCGAGTTGCAGACTCCAATCCGGACTTAGACGCACTTTCTGGGATTCGCTCCACATCGCTGCTTCGCCTCCCTCTGTATACGCCATTGTAGCACGTGTGTAGCCCTACTCGTAAGGGCCATGATGACTTGACGTCATCCCCACCTTC	306_433																				ACTCCCATGGTGTGACGGGCGGTGTGTACAAGACCCGGGAACGTATTCACCGCGACATTCTGATTCGCGATTACTAGCGATTCCGACTTCATGGAGTCGAGTTGCAGACTCCAATCCGGACTTAGACGCACTTTCTGGGATTCGCTCCACATCGCTGCTTCGCCTCCCTCTGTATACGCCATTGTAGCACGTGTGTAGCCCTACTCGTAAGGGCCATGATGACTTGACGTCATCCCCACCTTC
113836	ACTCCCATGGTGTGACGGGCGGTGTGTACAAGACCCGGGAACGTATTCACCGCGACATTCTGATTCGCGATTACTAGCGATTCCAGCTTCGTGTAGTCGGGTTGCAGACTACAGTCCGAACTGGGACGCTGTTTTTGGGATTTGCTCGGCCTCGCGGCATTGCTTCCCTTTGTTGAGCGCCATTGTAGCACGTGTGTAGCCCAGGTCATAAGGGGCATGATGATTTGACGTCATCCCCACCTT	306_434																				ACTCCCATGGTGTGACGGGCGGTGTGTACAAGACCCGGGAACGTATTCACCGCGACATTCTGATTCGCGATTACTAGCGATTCCAGCTTCGTGTAGTCGGGTTGCAGACTACAGTCCGAACTGGGACGCTGTTTTTGGGATTTGCTCGGCCTCGCGGCATTGCTTCCCTTTGTTGAGCGCCATTGTAGCACGTGTGTAGCCCAGGTCATAAGGGGCATGATGATTTGACGTCATCCCCACCTT
113837	ACTCCCATGGTGTGACGGGCGGTGTGTACAAGACCCGGGAACGTATTCACCGCGACATTCTGATTCGCGATTACTAGCGATTCCGACTTCATGGAGTCGAGTTGCAGACTCCAATCCGGACTTAGACGTACTTTCTGAGATTCGCTCCACCTCGCAGTTTCGCCACCCTCTGTATACGCCATTGTAGCACGTGTGTAGCCCTACTCGTAAGGGCCATGATGACTTGACGTCATCCCCACCTTC	306_435																				ACTCCCATGGTGTGACGGGCGGTGTGTACAAGACCCGGGAACGTATTCACCGCGACATTCTGATTCGCGATTACTAGCGATTCCGACTTCATGGAGTCGAGTTGCAGACTCCAATCCGGACTTAGACGTACTTTCTGAGATTCGCTCCACCTCGCAGTTTCGCCACCCTCTGTATACGCCATTGTAGCACGTGTGTAGCCCTACTCGTAAGGGCCATGATGACTTGACGTCATCCCCACCTTC
113838	ACTCCCATGGTGTGACGGGCGGTGTGTACAAGACCCGGGAACGTATTCACCGCGGCATTCTGATCCGCGATTACTAGCGATTCCAGCTTCATGAAGTCGAGTTGCAGACTTCAATCCGAACTGAGACTGTCTTTTAGTGATTCGCTTCCTATCGCTAGGTCGCTGCACGTTGTAACAGCCATTGTAGTACGTGTGTAGCCCAGGCCATAAGGGGCATGATGATTTGACGTCATCCCCACCTTC	306_436	-	BCS1_N	PF08740.14	0.019	13.4	1.7	0.021	13.3	1.7	1.0	1	0	0	1	1	1	0	-	-3	ACTCCCATGGTGTGACGGGCGGTGTGTACAAGACCCGGGAACGTATTCACCGCGGCATTCTGATCCGCGATTACTAGCGATTCCAGCTTCATGAAGTCGAGTTGCAGACTTCAATCCGAACTGAGACTGTCTTTTAGTGATTCGCTTCCTATCGCTAGGTCGCTGCACGTTGTAACAGCCATTGTAGTACGTGTGTAGCCCAGGCCATAAGGGGCATGATGATTTGACGTCATCCCCACCTTC
113839	ACTCCCATGGTGTGACGGGCGGTGTGTACAAGACCCGGGAACGTATTCACCGCAGCATTCTGATCTGCGATTACTAGCGATTCCAGCTTCATGTAGTCGAGTTGCAGACTACAATCCGAACTGAGATGCCATTTTTGAGCTTTGCTCCACTTCACAGTTTCGCTTCTCTCTGTTAGCACCATTGTAGCACGTGTGTAGCCCAGGCCATAAGGGGCATGATGATTTGACGTCATCCCCACCTTC	306_437																				ACTCCCATGGTGTGACGGGCGGTGTGTACAAGACCCGGGAACGTATTCACCGCAGCATTCTGATCTGCGATTACTAGCGATTCCAGCTTCATGTAGTCGAGTTGCAGACTACAATCCGAACTGAGATGCCATTTTTGAGCTTTGCTCCACTTCACAGTTTCGCTTCTCTCTGTTAGCACCATTGTAGCACGTGTGTAGCCCAGGCCATAAGGGGCATGATGATTTGACGTCATCCCCACCTTC
113840	ACTCCCATGGTGTGACGGGCGGTGTGTACAAGACCCGGGAACGTATTCACCGCAGCATTCTGATCTGCGATTACTAGCGATTCCAGCTTCATGTAGTCGAGTTGCAGACTACAATCCGAACTGAGATGCCATTTTTGTGATTTGCTTACTGTCACCAGCTTGCTTCACTTTGTTAGCACCATTGTAGCACGTGTGTAGCCCAGCCCATAAGGGGCATGATGATTTGACGTCGTCCCCACCTTC	306_438	-	HATPase_c_3	PF13589.9	0.043	12.2	0.0	0.044	12.2	0.0	1.1	1	0	0	1	1	1	0	-	-2	ACTCCCATGGTGTGACGGGCGGTGTGTACAAGACCCGGGAACGTATTCACCGCAGCATTCTGATCTGCGATTACTAGCGATTCCAGCTTCATGTAGTCGAGTTGCAGACTACAATCCGAACTGAGATGCCATTTTTGTGATTTGCTTACTGTCACCAGCTTGCTTCACTTTGTTAGCACCATTGTAGCACGTGTGTAGCCCAGCCCATAAGGGGCATGATGATTTGACGTCGTCCCCACCTTC
113841	ACTCCCATGGTGTGACGGGCGGTGTGTACAAGACCCGGGAACGTATTCACCGCAGCATTCTGATCTGCGATTACTAGCGATTCCAGCTTCATGTAGTCGAGTTGCAGACTACAATCCGAACTGAGATGCCATTTTTGTGATTTGCTTAACTTCACAGTCTCGCCTCACTCTGTTAGCACCATTGTAGCACGTGTGTAGCCCAGCCCATAAGGGGCATGATGATTTGACGTCGTCCCCACCTTC	306_439																				ACTCCCATGGTGTGACGGGCGGTGTGTACAAGACCCGGGAACGTATTCACCGCAGCATTCTGATCTGCGATTACTAGCGATTCCAGCTTCATGTAGTCGAGTTGCAGACTACAATCCGAACTGAGATGCCATTTTTGTGATTTGCTTAACTTCACAGTCTCGCCTCACTCTGTTAGCACCATTGTAGCACGTGTGTAGCCCAGCCCATAAGGGGCATGATGATTTGACGTCGTCCCCACCTTC
113842	ACTCCCATGGTGTGACGGGCGGTGTGTACAAGACCCGGGAACGTATTCACCGCAGCATTCTGATCTGCGATTACTAGCGATTCCAACTTCATGTAGTCGAGTTGCAGACTACAATCCGAACTGGGGCTGCTTTTTTGTGGTTTGCTTACTCTCGCGAGCTCGCTTCACTTTGTAACAGCCATTGTAGCACGTGTGTAGCCCTAAACATAAGGGGCATGATGATTTGACGTCATCCCCACCTTC	306_440																				ACTCCCATGGTGTGACGGGCGGTGTGTACAAGACCCGGGAACGTATTCACCGCAGCATTCTGATCTGCGATTACTAGCGATTCCAACTTCATGTAGTCGAGTTGCAGACTACAATCCGAACTGGGGCTGCTTTTTTGTGGTTTGCTTACTCTCGCGAGCTCGCTTCACTTTGTAACAGCCATTGTAGCACGTGTGTAGCCCTAAACATAAGGGGCATGATGATTTGACGTCATCCCCACCTTC
113843	ACTCCCATGGTGTGACGGGCGGTGTGTACAAGACCCGGGAACGTATTCACCGCAGCATTCTGATCTGCGATTACTAGCGATTCCAGCTTCATGTAGTCGAGTTGCAGACTACAATCCGAACTGAGACGGCATTTTTGGGGTTTGCTCACTCTCGCGAGGCTGCTTCCCTTTGTTACCGCCATTGTAGCACGTGTGTAGCCCAAGTCATAAGGGGCATGATGATTTGACGTCATCCCCACCTTC	306_441																				ACTCCCATGGTGTGACGGGCGGTGTGTACAAGACCCGGGAACGTATTCACCGCAGCATTCTGATCTGCGATTACTAGCGATTCCAGCTTCATGTAGTCGAGTTGCAGACTACAATCCGAACTGAGACGGCATTTTTGGGGTTTGCTCACTCTCGCGAGGCTGCTTCCCTTTGTTACCGCCATTGTAGCACGTGTGTAGCCCAAGTCATAAGGGGCATGATGATTTGACGTCATCCCCACCTTC
113844	ACTCCCATGGTGTGACGGGCGGTGTGTACAAGGCCCGGGAACGTATTCACCGCAACATTCTGATTTGCGATTACTAGCGATTCCGACTTCATGGAGTCGAGTTGCAGACTCCAATCCGAACTTAGGGACGCTTTTTGGGTTCCACTCCACCTCGCGGTATCGTTTCCCTCTGTACGCCCCATTGTAGCACGTGTGTAGCCCTGACCGTAAGGGCCATGATGACTTGACGTCATCCCTGCCTTC	306_442																				ACTCCCATGGTGTGACGGGCGGTGTGTACAAGGCCCGGGAACGTATTCACCGCAACATTCTGATTTGCGATTACTAGCGATTCCGACTTCATGGAGTCGAGTTGCAGACTCCAATCCGAACTTAGGGACGCTTTTTGGGTTCCACTCCACCTCGCGGTATCGTTTCCCTCTGTACGCCCCATTGTAGCACGTGTGTAGCCCTGACCGTAAGGGCCATGATGACTTGACGTCATCCCTGCCTTC
113845	ACTCCCGCCGCGCAGCCTCCCCACCAGTCGAAAATCTTTGAAAAGGATGGGGGAGGAGCGAACCGATCTGGCAGTTTGAAGGGGGAAGGGAAAACGTGGGGGTGCTCCACTCCTTCTTCAAAAAGTTTCCCCTTCTCCTCCAATCTTTCCCGTTCCCTATTGCCCAATCGTAGGCAACGGGGGGATGGACGCGGCAACATCTTCGGGATGGACGCGGACGAGCACCGAGGCAGTCGTGCCCGC	306_443																				ACTCCCGCCGCGCAGCCTCCCCACCAGTCGAAAATCTTTGAAAAGGATGGGGGAGGAGCGAACCGATCTGGCAGTTTGAAGGGGGAAGGGAAAACGTGGGGGTGCTCCACTCCTTCTTCAAAAAGTTTCCCCTTCTCCTCCAATCTTTCCCGTTCCCTATTGCCCAATCGTAGGCAACGGGGGGATGGACGCGGCAACATCTTCGGGATGGACGCGGACGAGCACCGAGGCAGTCGTGCCCGC
113846	ACTCCCGCCGCGCAGCCTCCCCACCAGTCAAAATTTTTGCGGGCGGGGCCGGGGAGGATGCTTTTTATAAAAGGCTTCATCATGGCATGTGGTTATTCCATCTCCACAGTGCTGTAAAAATGCAGCCTTTTTATCCTGTTTTCCCCGTGGCGGAATCCACAGCTAACGTATTTTGTCGGTTATTCCCTTGGAGCTGCAAGGAAAAAAGCATCTACCATTTTCTATGATACAGCCTTCCTTTTC	306_444																				ACTCCCGCCGCGCAGCCTCCCCACCAGTCAAAATTTTTGCGGGCGGGGCCGGGGAGGATGCTTTTTATAAAAGGCTTCATCATGGCATGTGGTTATTCCATCTCCACAGTGCTGTAAAAATGCAGCCTTTTTATCCTGTTTTCCCCGTGGCGGAATCCACAGCTAACGTATTTTGTCGGTTATTCCCTTGGAGCTGCAAGGAAAAAAGCATCTACCATTTTCTATGATACAGCCTTCCTTTTC
113847	ACTCCGTTCGACTTGCATGTGTTAGGCACGCCGCCAGCGTTCATCCTGAGCCAGGATCAAACTCTCTATAAATCATATCATAACCGTCTCTAAAAATTTAAAAACGGATACAACCTAAATCTTAGATCGCTATCTAGCTCTCAAAAGAATTGTTTTACATCGTCTCCGATGTTAAGAACCCTTTTCTGGTGCTTATTTTGCATAAGCTACAAAACTTTTTCAGTTTTGTGTTCTTACATTGTT	306_445	-	Ribosomal_L36	PF00444.21	0.04	12.5	0.7	0.058	12.0	0.3	1.5	2	0	0	2	2	2	0	-	-3	ACTCCGTTCGACTTGCATGTGTTAGGCACGCCGCCAGCGTTCATCCTGAGCCAGGATCAAACTCTCTATAAATCATATCATAACCGTCTCTAAAAATTTAAAAACGGATACAACCTAAATCTTAGATCGCTATCTAGCTCTCAAAAGAATTGTTTTACATCGTCTCCGATGTTAAGAACCCTTTTCTGGTGCTTATTTTGCATAAGCTACAAAACTTTTTCAGTTTTGTGTTCTTACATTGTT
113848	ACTCCGTTCGACTTGCATGTGTTAGGCACGCCGCCAGCGTTCATCCTGAGCCAGGATCAAACTCTCTAAAATTTGTATCATATCCGCTTATGCGGCTACAATCAATTTCAGAGCTTGTTCTGCTCTTATCTTACCAAGAAACTTTCGTTTCCCGGAATTACTTTGTTGCGTCTTTCTCAGACGCGAATCTCAGGGTTCCTTGTTTCTTTCGTTGTTTAATTTTCAAGGTACTCGGCACTTTTC	306_446																				ACTCCGTTCGACTTGCATGTGTTAGGCACGCCGCCAGCGTTCATCCTGAGCCAGGATCAAACTCTCTAAAATTTGTATCATATCCGCTTATGCGGCTACAATCAATTTCAGAGCTTGTTCTGCTCTTATCTTACCAAGAAACTTTCGTTTCCCGGAATTACTTTGTTGCGTCTTTCTCAGACGCGAATCTCAGGGTTCCTTGTTTCTTTCGTTGTTTAATTTTCAAGGTACTCGGCACTTTTC
113849	ACTCCTTCTCCCGAAGTTACGGAGTCATTTTGCCGAGTTCCTTAACAACACTTCTCCCGCCGGCCTTAGGATCCTCTCCTCATCCACCTGTGTCGGTTTACGGTACGGGCCCTTGCTACACGATAGCGGCTTTTCTCGACAGGAAGGGGCCGCAGCTTCACTACTTCATTTCGCTCCGCATCACGCCTTCGTCTCATGCAGGGCGGATTTTCCAACCCTGCGACTACTTCGCTTGCACCGGGC	306_447																				ACTCCTTCTCCCGAAGTTACGGAGTCATTTTGCCGAGTTCCTTAACAACACTTCTCCCGCCGGCCTTAGGATCCTCTCCTCATCCACCTGTGTCGGTTTACGGTACGGGCCCTTGCTACACGATAGCGGCTTTTCTCGACAGGAAGGGGCCGCAGCTTCACTACTTCATTTCGCTCCGCATCACGCCTTCGTCTCATGCAGGGCGGATTTTCCAACCCTGCGACTACTTCGCTTGCACCGGGC
113850	ACTCCTTCTCCCGAAGTTACGGAGTCATTTTGCCGAGTTCCTTAACAACACTTCTCCCGCCGGCCTTAGGATCCTCTCCTCATCCACCTGTGTCGGTTTACGGTACGGGCCCTTGCTACACGATAGCGGCTTTTCTCGACAGGAAGGGGCCGCAGCTTCACTACTTCATTTCGCTCCGCATCACGCCTTCGTCTCATGCAGGGCGGATTTTCCAACCCTGCGACTCCTTCGCTTGCACCGGGC	306_448																				ACTCCTTCTCCCGAAGTTACGGAGTCATTTTGCCGAGTTCCTTAACAACACTTCTCCCGCCGGCCTTAGGATCCTCTCCTCATCCACCTGTGTCGGTTTACGGTACGGGCCCTTGCTACACGATAGCGGCTTTTCTCGACAGGAAGGGGCCGCAGCTTCACTACTTCATTTCGCTCCGCATCACGCCTTCGTCTCATGCAGGGCGGATTTTCCAACCCTGCGACTCCTTCGCTTGCACCGGGC
113851	ACTCCTTCTCCCGAAGTTACGGAGTCATTTTGCCGAGTTCCTTAACAACACTTCTCCCGCCGGCCTTAGGATCCTCTCCTCATCCACCTGTGTCGGTTTACGGTACGGGCCCTTGCTACACGATAGCGGCTTTTCTCGACAGGAAGGGGCCGCAGCTTCACTACTTCATTTCGCTCCGCATCACGCCTTCGTCTTATGCAGGGCGGATTTTCCAACCCTGCGACTACTTCGCTTGCACCGGGC	306_449																				ACTCCTTCTCCCGAAGTTACGGAGTCATTTTGCCGAGTTCCTTAACAACACTTCTCCCGCCGGCCTTAGGATCCTCTCCTCATCCACCTGTGTCGGTTTACGGTACGGGCCCTTGCTACACGATAGCGGCTTTTCTCGACAGGAAGGGGCCGCAGCTTCACTACTTCATTTCGCTCCGCATCACGCCTTCGTCTTATGCAGGGCGGATTTTCCAACCCTGCGACTACTTCGCTTGCACCGGGC
113852	ACTCCTTCTCCCGAAGTTACGGAGTCATTTTGCCGAGTTCCTTAACAACACTTCTCCCGCCGGCCTTAGGATCCTCTCCTCATCCACCTGTGTCGGTTTACGGTACGGGCCCTTGCTACACGATAGCGGCTTTTCTCGACAGGAAGGGGCCGCAGCTTCACTACTTCATTTCGCTCCGCATCACGCCTTCGTCTTATGCAGGGCGGATTTTCCAACCCTGCGACTCCTTCGCTTGCACCGGGC	306_450																				ACTCCTTCTCCCGAAGTTACGGAGTCATTTTGCCGAGTTCCTTAACAACACTTCTCCCGCCGGCCTTAGGATCCTCTCCTCATCCACCTGTGTCGGTTTACGGTACGGGCCCTTGCTACACGATAGCGGCTTTTCTCGACAGGAAGGGGCCGCAGCTTCACTACTTCATTTCGCTCCGCATCACGCCTTCGTCTTATGCAGGGCGGATTTTCCAACCCTGCGACTCCTTCGCTTGCACCGGGC
113853	ACTCCTTCTCCCGAAGTTACGGAGTCATTTTGCCGAGTTCCTTAACAACACTTCTCCCGCCGGCCTTAGGATCCTCTCCTCATCCACCTGTGTCGGTTTACGGTACGGGCCCTTGCTACACGATAGCGGCTTTTCTCGACAGGAAGGGGCCGCAGCTTCACTACTTCATTTCGCTCCGCATCACGCCTTCGTCTCATGCAGGGCGGATTTTCCAACCCTGCGACTCTTTCGCTTGCACCGGGC	306_451																				ACTCCTTCTCCCGAAGTTACGGAGTCATTTTGCCGAGTTCCTTAACAACACTTCTCCCGCCGGCCTTAGGATCCTCTCCTCATCCACCTGTGTCGGTTTACGGTACGGGCCCTTGCTACACGATAGCGGCTTTTCTCGACAGGAAGGGGCCGCAGCTTCACTACTTCATTTCGCTCCGCATCACGCCTTCGTCTCATGCAGGGCGGATTTTCCAACCCTGCGACTCTTTCGCTTGCACCGGGC
113854	ACTCCTTCTCCCGAAGTTACGGAGTCATTTTGCCGAGTTCCTTAACAACACTTCTCCCGCCGGCCTTAGGATCCTCTCCTCATCCACCTGTGTCGGTTTACGGTACGGGCCCTTGCTACACGATAGCGGCTTTTCTCGACAGGAAGGGGCCGCAGCTTCGCTACTTTGTTTCGCTCCGCATCACGCCTTCGTCTCATGCAGGACGGATTTTCCAATCCTGCGACTACTTCGCTTGCACCGGGC	306_452	-	Herpes_UL17	PF04559.15	0.012	12.9	1.8	0.013	12.8	1.8	1.0	1	0	0	1	1	1	0	-	-2	ACTCCTTCTCCCGAAGTTACGGAGTCATTTTGCCGAGTTCCTTAACAACACTTCTCCCGCCGGCCTTAGGATCCTCTCCTCATCCACCTGTGTCGGTTTACGGTACGGGCCCTTGCTACACGATAGCGGCTTTTCTCGACAGGAAGGGGCCGCAGCTTCGCTACTTTGTTTCGCTCCGCATCACGCCTTCGTCTCATGCAGGACGGATTTTCCAATCCTGCGACTACTTCGCTTGCACCGGGC
113855	ACTCCTTCTCCCGAAGTTACGGAGTCATTTTGCCGAGTTCCTTAACAACACTTCTCCCGCCGGCCTTAGGATCCTCTCCTCATCCACCTGTGTCGGTTTACGGTACGGGCCCTTGCTACACGATAGCGGCTTTTCTCGACAGGAAGGGGCCGCAGCTTCGCTACTTTGTTTCGCTCCGCATCACGCCTTCGTCTTATGCAGGACGGATTTTCCAATCCTGCGACTACTTCGCTTGCACCGGGC	306_453	-	AzlC	PF03591.17	0.044	12.7	0.0	0.055	12.4	0.0	1.1	1	0	0	1	1	1	0	-	2	ACTCCTTCTCCCGAAGTTACGGAGTCATTTTGCCGAGTTCCTTAACAACACTTCTCCCGCCGGCCTTAGGATCCTCTCCTCATCCACCTGTGTCGGTTTACGGTACGGGCCCTTGCTACACGATAGCGGCTTTTCTCGACAGGAAGGGGCCGCAGCTTCGCTACTTTGTTTCGCTCCGCATCACGCCTTCGTCTTATGCAGGACGGATTTTCCAATCCTGCGACTACTTCGCTTGCACCGGGC
113856	ACTCCTTCTCCCGAAGTTACGGAGTCATTTTGCCGAGTTCCTTAACAACACTTCTCCCGCCGGCCTTAGGATCCTCTCCTCATCCACCTGTGTCGGTTTACGGTACGGGCCCTTGCTACACGATAGCGGCTTTTCTCGACAGGAAGGGGCCGCAGCTTCGCTACTTTGTTTCGCTCCGCATCACGCCTTCGTCTTATGCAGGACGGATTTTCCAATCCTGCGACTACTTCGCTTGCACCGGGC	306_453	-	Herpes_UL17	PF04559.15	0.0034	14.7	1.7	0.0038	14.5	1.7	1.0	1	0	0	1	1	1	1	-	-2	ACTCCTTCTCCCGAAGTTACGGAGTCATTTTGCCGAGTTCCTTAACAACACTTCTCCCGCCGGCCTTAGGATCCTCTCCTCATCCACCTGTGTCGGTTTACGGTACGGGCCCTTGCTACACGATAGCGGCTTTTCTCGACAGGAAGGGGCCGCAGCTTCGCTACTTTGTTTCGCTCCGCATCACGCCTTCGTCTTATGCAGGACGGATTTTCCAATCCTGCGACTACTTCGCTTGCACCGGGC
113857	ACTCCTTCTCCCGAAGTTACGGAGTCATTTTGCCGAGTTCCTTAACAACACTTCTCCCGCCGGCCTTAGGATCCTCTCCTCATCCACCTGTGTCGGTTTACGGTACGGGCCCTTGCTACACGATAGCGGCTTTTCTCGACAGGAAGGGGCCGCAGCTTCGCTACTTTGTTTCGCTCCGCATCACGCCTTCGTCTTATGCAGGACGGATTTTCCAATCCTGCGACTACCTCGCTTGCACCGGGC	306_454	-	AzlC	PF03591.17	0.044	12.7	0.0	0.055	12.4	0.0	1.1	1	0	0	1	1	1	0	-	2	ACTCCTTCTCCCGAAGTTACGGAGTCATTTTGCCGAGTTCCTTAACAACACTTCTCCCGCCGGCCTTAGGATCCTCTCCTCATCCACCTGTGTCGGTTTACGGTACGGGCCCTTGCTACACGATAGCGGCTTTTCTCGACAGGAAGGGGCCGCAGCTTCGCTACTTTGTTTCGCTCCGCATCACGCCTTCGTCTTATGCAGGACGGATTTTCCAATCCTGCGACTACCTCGCTTGCACCGGGC
113858	ACTCCTTCTCCCGAAGTTACGGAGTCATTTTGCCGAGTTCCTTAACAACACTTCTCCCGCCGGCCTTAGGATCCTCTCCTCATCCACCTGTGTCGGTTTACGGTACGGGCCCTTGCTACACGATAGCGGCTTTTCTCGACAGGAAGGGGCCGCAGCTTCGCTACTTTGTTTCGCTCCGCATCACGCCTTCGTCTTATGCAGGACGGATTTTCCAATCCTGCGACTACCTCGCTTGCACCGGGC	306_454	-	Herpes_UL17	PF04559.15	0.0034	14.7	1.7	0.0038	14.5	1.7	1.0	1	0	0	1	1	1	1	-	-2	ACTCCTTCTCCCGAAGTTACGGAGTCATTTTGCCGAGTTCCTTAACAACACTTCTCCCGCCGGCCTTAGGATCCTCTCCTCATCCACCTGTGTCGGTTTACGGTACGGGCCCTTGCTACACGATAGCGGCTTTTCTCGACAGGAAGGGGCCGCAGCTTCGCTACTTTGTTTCGCTCCGCATCACGCCTTCGTCTTATGCAGGACGGATTTTCCAATCCTGCGACTACCTCGCTTGCACCGGGC
113859	ACTCCTTCTCCCGAAGTTACGGAGTCATTTTGCCGAGTTCCTTAACAACACTTCTCCCGCCGGCCTTAGGATCCTCTCCTCATCCACCTGTGTCGGTTTACGGTACGGGCCCTTGCTACACGATAGCGGCTTTTCTCGACAGGAAGGGGCCGCAGCTTCGCTACTTTGTTTCGCTCCGCATCACGCCTTCGTCTCATGCAGGACGGATTTTCCAATCCTGCGACTACCTCGCTTGCACCGGGC	306_455	-	Herpes_UL17	PF04559.15	0.012	12.9	1.8	0.013	12.8	1.8	1.0	1	0	0	1	1	1	0	-	-2	ACTCCTTCTCCCGAAGTTACGGAGTCATTTTGCCGAGTTCCTTAACAACACTTCTCCCGCCGGCCTTAGGATCCTCTCCTCATCCACCTGTGTCGGTTTACGGTACGGGCCCTTGCTACACGATAGCGGCTTTTCTCGACAGGAAGGGGCCGCAGCTTCGCTACTTTGTTTCGCTCCGCATCACGCCTTCGTCTCATGCAGGACGGATTTTCCAATCCTGCGACTACCTCGCTTGCACCGGGC
113860	ACTCCTTCTCCCGAAGTTACGGAGTCATTTTGCCGAGTTCCTTAACAACACTTCTCCCGCCGGCCTTAGGATCCTCTCCTCATCCACCTGTGTCGGTTTACGGTACGGGCCCTTGCTACACGATAGCGGCTTTTCTCGACAGGAAGGGGCCGCAGCTTCGCTACTTTTGTTTCGCTCCGCATCACGCCTTCGTCTCATGCAGGACGGATTTTCCAATCCTGCGACTACTTCGCTTGCACCGGG	306_456																				ACTCCTTCTCCCGAAGTTACGGAGTCATTTTGCCGAGTTCCTTAACAACACTTCTCCCGCCGGCCTTAGGATCCTCTCCTCATCCACCTGTGTCGGTTTACGGTACGGGCCCTTGCTACACGATAGCGGCTTTTCTCGACAGGAAGGGGCCGCAGCTTCGCTACTTTTGTTTCGCTCCGCATCACGCCTTCGTCTCATGCAGGACGGATTTTCCAATCCTGCGACTACTTCGCTTGCACCGGG
113861	ACTCGCTCCGTTGCAAACTTCGCTCAGACAGTGATGCAGCCAGCTCATAACGCAGATTTCTGAAAACTAAGAATATCTAAGACTCCTGCAAATGCATCCCAGACAAAATATTTTCCGCTCCGCTGGTATCTGGTTTTAACTATAGCAATTAAAGAGATTCCAGAATATTGAGGAGTCGGGTGTTGTCTTCGGGGTGCATGATGCAGAAGCGGATGTATTCGCCGTCCAGGCATTCGAAGGAGG	306_457																				ACTCGCTCCGTTGCAAACTTCGCTCAGACAGTGATGCAGCCAGCTCATAACGCAGATTTCTGAAAACTAAGAATATCTAAGACTCCTGCAAATGCATCCCAGACAAAATATTTTCCGCTCCGCTGGTATCTGGTTTTAACTATAGCAATTAAAGAGATTCCAGAATATTGAGGAGTCGGGTGTTGTCTTCGGGGTGCATGATGCAGAAGCGGATGTATTCGCCGTCCAGGCATTCGAAGGAGG
113862	ACTCGCTCCGTTGCAAACTTCGCTCAGACAGTGATGCAGCCGGCTCATAACGCAGATTTCTGCCAGCTAAGAATATCTAAGATCCCTGCAAATGCACACGAAACAAACTGTTTTTCTTCGCTGGATATTTAGCGGTAATTTATGGAATTGCTATAAATTAACTTTGTCAAGAGAAAATGCTTGATATTAATTTTGAAAGAATGCCGTAAATACGCACTTTTCCGGGCATATCGGCAGGAGTCT	306_458																				ACTCGCTCCGTTGCAAACTTCGCTCAGACAGTGATGCAGCCGGCTCATAACGCAGATTTCTGCCAGCTAAGAATATCTAAGATCCCTGCAAATGCACACGAAACAAACTGTTTTTCTTCGCTGGATATTTAGCGGTAATTTATGGAATTGCTATAAATTAACTTTGTCAAGAGAAAATGCTTGATATTAATTTTGAAAGAATGCCGTAAATACGCACTTTTCCGGGCATATCGGCAGGAGTCT
113863	ACTCGCTCCGTTGCAAACTTCGCTCAGACAGTGATGCAGCCGGCTCATAACGCAGATTTCTGCCAGCTAAGAATATCTAAGATCCCTGCAAATGCACACGAAACAAACTGTTTTTCTTCGCTGGATATTTAGCGGTAATTTATGGAATTGCTATAAATTAACTTTGTCAAGAGAAAATGCTTGACAGCACATTGGAAATAGGTTAATATAGTCAAGGTGATTACAGATGGAGAAGTTTGTAGA	306_459	-	GSH_synth_ATP	PF03917.20	0.041	11.2	0.0	0.045	11.0	0.0	1.0	1	0	0	1	1	1	0	-	2	ACTCGCTCCGTTGCAAACTTCGCTCAGACAGTGATGCAGCCGGCTCATAACGCAGATTTCTGCCAGCTAAGAATATCTAAGATCCCTGCAAATGCACACGAAACAAACTGTTTTTCTTCGCTGGATATTTAGCGGTAATTTATGGAATTGCTATAAATTAACTTTGTCAAGAGAAAATGCTTGACAGCACATTGGAAATAGGTTAATATAGTCAAGGTGATTACAGATGGAGAAGTTTGTAGA
113864	ACTCGCTCCGTTGCAAACTTCGCTCAGACAGTGATGCAGCCGCCTCATAACGCAAATTCCCGAGCACTAAGAGTTACTACAGCCCCTGCAAATGCGTTCAAAAACAAATAATTTCCGGAGCTGACTTTTCAGATAACTGAATGACGGCTGCGCAGGGGACCTGCGGCAGTCTGGGGAAGTCGTGGAGATGCAGGAGGATAAGTTTATGAAGATTATAGAAGGTGGCGTTACGGCTGCGAAAGG	306_460																				ACTCGCTCCGTTGCAAACTTCGCTCAGACAGTGATGCAGCCGCCTCATAACGCAAATTCCCGAGCACTAAGAGTTACTACAGCCCCTGCAAATGCGTTCAAAAACAAATAATTTCCGGAGCTGACTTTTCAGATAACTGAATGACGGCTGCGCAGGGGACCTGCGGCAGTCTGGGGAAGTCGTGGAGATGCAGGAGGATAAGTTTATGAAGATTATAGAAGGTGGCGTTACGGCTGCGAAAGG
113865	ACTCGCTCCGTTGCAAACTTCGCTCAGACAGTGATGCAGCCGGCTCATAACGCAGATTTCTGGCGGCTAAGAATATCTAAGACTCCTGCAAATGCACGAAAAACAAAGTATTTTCTGCCGGGCTGGTATTTTGCTATATTATAATGATGTCAGAATATGGAGAAGCCGGGTGTTGTCCTGGGGGCGCATGATGCAGAAGCGGATGTATTCGCCGTCCAGGCATTCGAAGGAGGAGCAGTCACG	306_461	-	FIST_C	PF10442.12	0.045	12.2	0.1	0.049	12.1	0.1	1.1	1	0	0	1	1	1	0	-	-1	ACTCGCTCCGTTGCAAACTTCGCTCAGACAGTGATGCAGCCGGCTCATAACGCAGATTTCTGGCGGCTAAGAATATCTAAGACTCCTGCAAATGCACGAAAAACAAAGTATTTTCTGCCGGGCTGGTATTTTGCTATATTATAATGATGTCAGAATATGGAGAAGCCGGGTGTTGTCCTGGGGGCGCATGATGCAGAAGCGGATGTATTCGCCGTCCAGGCATTCGAAGGAGGAGCAGTCACG
113866	ACTCGTAACTGTGAGGGTACTGAACAGTTACAACTTTTCAATCTATTCTTATGTTTTATTGTAACTTTAGCAAAACTTAGAGCACGCCACGAAATGTCCTGGTTTGATTTCTTTCAATGGAGGTTGTGCACTCTTACATTGTTCTGAACAGTGCGGACAACGTGAAGCAAATTTGCACTCATTCCCAAGATTGATAGGGCTTGGAAGTGTTCCTTCCAGCATAATTCTCTTTCTGTTTTTCTC	306_462	-	oligo_HPY	PF08352.15	0.00035	19.5	1.0	0.00049	19.0	1.0	1.3	1	0	0	1	1	1	1	-	-1	ACTCGTAACTGTGAGGGTACTGAACAGTTACAACTTTTCAATCTATTCTTATGTTTTATTGTAACTTTAGCAAAACTTAGAGCACGCCACGAAATGTCCTGGTTTGATTTCTTTCAATGGAGGTTGTGCACTCTTACATTGTTCTGAACAGTGCGGACAACGTGAAGCAAATTTGCACTCATTCCCAAGATTGATAGGGCTTGGAAGTGTTCCTTCCAGCATAATTCTCTTTCTGTTTTTCTC
113867	ACTCGTAACTGTGAGGGTACTGAACAGTTACGAAAAATTAATACAGAGCATATGAAAAACAGCCCTTCCCGACATGGAGAAGAGCTGTTTTCGCTTAAAAGAGGAAATCCAATATATAGGTTATTTACTGTTTTTAAATTATTCCAGCGGCTGAGTATCCTGAAGAGCCTCGAATCCTTCTTCGCCGGTACGGATCTTAACGACGTTCTCGATATCGTATACAAATACTTTACCATCACCGTA	306_463	-	P-II	PF00543.25	7.9e-07	27.9	0.2	1e-06	27.5	0.2	1.2	1	0	0	1	1	1	1	-	-1	ACTCGTAACTGTGAGGGTACTGAACAGTTACGAAAAATTAATACAGAGCATATGAAAAACAGCCCTTCCCGACATGGAGAAGAGCTGTTTTCGCTTAAAAGAGGAAATCCAATATATAGGTTATTTACTGTTTTTAAATTATTCCAGCGGCTGAGTATCCTGAAGAGCCTCGAATCCTTCTTCGCCGGTACGGATCTTAACGACGTTCTCGATATCGTATACAAATACTTTACCATCACCGTA
113868	ACTCGTAACTGTGAGGGTACTGAACAGTTACGAATATAGATTTATATGCCGGGTATTCCGGCGGAAGGAAGATACTATGGGAAGTAAAGCACCTTATCAGACAAAACAGATGGCACAGTTACTGACTTATCTAAAAACAGTAGAAGGTACGCATGTGACGGTTGCAGATGTCTGTTCTTATTTTAAAGAGCAGGGAATTACAATCGGAACGACAACCGTTTACCGTAATCTGGAGAAGATGGT	306_464	-	DUF1515	PF07439.14	0.021	13.2	0.0	0.025	13.0	0.0	1.1	1	0	0	1	1	1	0	-	2	ACTCGTAACTGTGAGGGTACTGAACAGTTACGAATATAGATTTATATGCCGGGTATTCCGGCGGAAGGAAGATACTATGGGAAGTAAAGCACCTTATCAGACAAAACAGATGGCACAGTTACTGACTTATCTAAAAACAGTAGAAGGTACGCATGTGACGGTTGCAGATGTCTGTTCTTATTTTAAAGAGCAGGGAATTACAATCGGAACGACAACCGTTTACCGTAATCTGGAGAAGATGGT
113869	ACTCGTAACTGTGAGGGTACTGAACAGTTACGAATATAGATTTATATGCCGGGTATTCCGGCGGAAGGAAGATACTATGGGAAGTAAAGCACCTTATCAGACAAAACAGATGGCACAGTTACTGACTTATCTAAAAACAGTAGAAGGTACGCATGTGACGGTTGCAGATGTCTGTTCTTATTTTAAAGAGCAGGGAATTACAATCGGAACGACAACCGTTTACCGTAATCTGGAGAAGATGGT	306_464	-	FUR	PF01475.22	6.1e-08	31.3	0.1	7.9e-08	30.9	0.1	1.2	1	0	0	1	1	1	1	-	2	ACTCGTAACTGTGAGGGTACTGAACAGTTACGAATATAGATTTATATGCCGGGTATTCCGGCGGAAGGAAGATACTATGGGAAGTAAAGCACCTTATCAGACAAAACAGATGGCACAGTTACTGACTTATCTAAAAACAGTAGAAGGTACGCATGTGACGGTTGCAGATGTCTGTTCTTATTTTAAAGAGCAGGGAATTACAATCGGAACGACAACCGTTTACCGTAATCTGGAGAAGATGGT
113870	ACTCGTAACTGTGAGGGTACTGAACAGTTACAAGATAAGAAAGAAATACAGAGGGTGTATTTATGTTAGGAATTATTTACTGTCTGCTGGCAGTACTGATCGGAAAAGAAGCAGCAGGGATGTTCTTTGCATCGGGAGACGGAAAGAACAATAAATTCTGGATACTGAGCTGTGGCGCATTCGGGACCGGAATCCTGATATTCGGATGGAGCACCTATATGATCTCCTGGGCAGCGAGTGCAC	306_465	-	DUF5687	PF18940.3	0.0097	13.7	0.8	0.01	13.6	0.8	1.2	1	0	0	1	1	1	1	-	3	ACTCGTAACTGTGAGGGTACTGAACAGTTACAAGATAAGAAAGAAATACAGAGGGTGTATTTATGTTAGGAATTATTTACTGTCTGCTGGCAGTACTGATCGGAAAAGAAGCAGCAGGGATGTTCTTTGCATCGGGAGACGGAAAGAACAATAAATTCTGGATACTGAGCTGTGGCGCATTCGGGACCGGAATCCTGATATTCGGATGGAGCACCTATATGATCTCCTGGGCAGCGAGTGCAC
113871	ACTCGTAACTGTGAGGGTACTGAACAGTTACAAGATAAGAAAGAAATACAGAGGGTGTATTTATGTTAGGAATTATTTACTGTCTGCTGGCAGTACTGATCGGAAAAGAAGCAGCAGGGATGTTCTTTGCATCGGGAGACGGAAAGAACAATAAATTCTGGATACTGAGCTGTGGCGCATTCGGGACCGGAATCCTGATATTCGGATGGAGCACCTATATGATCTCCTGGGCAGCGAGTGCAC	306_465	-	Rrp44_CSD1	PF17216.6	0.0043	15.3	0.0	0.0087	14.2	0.0	1.5	1	1	1	2	2	2	1	-	2	ACTCGTAACTGTGAGGGTACTGAACAGTTACAAGATAAGAAAGAAATACAGAGGGTGTATTTATGTTAGGAATTATTTACTGTCTGCTGGCAGTACTGATCGGAAAAGAAGCAGCAGGGATGTTCTTTGCATCGGGAGACGGAAAGAACAATAAATTCTGGATACTGAGCTGTGGCGCATTCGGGACCGGAATCCTGATATTCGGATGGAGCACCTATATGATCTCCTGGGCAGCGAGTGCAC
113872	ACTCGTAACTGTGAGGGTACTGAACAGTTACAAGATAAGAAAGAAATACAGAGGGTGTATTTATGTTAGGAATTATTTACTGTCTGCTGGCAGTACTGATCGGAAAAGAAGCAGCAGGGATGTTCTTTGCATCGGGAGACGGAAAGAACAATAAATTCTGGATACTGAGCTGTGGCGCATTCGGGACCGGAATTCTGATATTCGGATGGAGCACCTATATGATCTCCTGGGCAGCGAGTGCAC	306_466	-	DUF5687	PF18940.3	0.0097	13.7	0.8	0.01	13.6	0.8	1.2	1	0	0	1	1	1	1	-	3	ACTCGTAACTGTGAGGGTACTGAACAGTTACAAGATAAGAAAGAAATACAGAGGGTGTATTTATGTTAGGAATTATTTACTGTCTGCTGGCAGTACTGATCGGAAAAGAAGCAGCAGGGATGTTCTTTGCATCGGGAGACGGAAAGAACAATAAATTCTGGATACTGAGCTGTGGCGCATTCGGGACCGGAATTCTGATATTCGGATGGAGCACCTATATGATCTCCTGGGCAGCGAGTGCAC
113873	ACTCGTAACTGTGAGGGTACTGAACAGTTACAAGATAAGAAAGAAATACAGAGGGTGTATTTATGTTAGGAATTATTTACTGTCTGCTGGCAGTACTGATCGGAAAAGAAGCAGCAGGGATGTTCTTTGCATCGGGAGACGGAAAGAACAATAAATTCTGGATACTGAGCTGTGGCGCATTCGGGACCGGAATTCTGATATTCGGATGGAGCACCTATATGATCTCCTGGGCAGCGAGTGCAC	306_466	-	Rrp44_CSD1	PF17216.6	0.007	14.6	0.0	0.0075	14.5	0.0	1.2	1	0	0	1	1	1	1	-	2	ACTCGTAACTGTGAGGGTACTGAACAGTTACAAGATAAGAAAGAAATACAGAGGGTGTATTTATGTTAGGAATTATTTACTGTCTGCTGGCAGTACTGATCGGAAAAGAAGCAGCAGGGATGTTCTTTGCATCGGGAGACGGAAAGAACAATAAATTCTGGATACTGAGCTGTGGCGCATTCGGGACCGGAATTCTGATATTCGGATGGAGCACCTATATGATCTCCTGGGCAGCGAGTGCAC
113874	ACTCGTAACTGTGAGGGTACTGAACAGTTACATTTATATAAAGAAAGAATTTTCTGCGCAAATATCCCAAAATGTGTGAGTGAATATTTTCGACAGAGAATTCTTTCTTTTTATTTTTTACGCAGGGAACAAGCAAAAATCATACCTGCAGGAGAATACGGTGACTGTCCGACTGACACGATAACGAAAAAGTTTGAAACCATATGTAAAAGTCCTGCTTGTATGAGAATATGAAGATTGCCA	306_467																				ACTCGTAACTGTGAGGGTACTGAACAGTTACATTTATATAAAGAAAGAATTTTCTGCGCAAATATCCCAAAATGTGTGAGTGAATATTTTCGACAGAGAATTCTTTCTTTTTATTTTTTACGCAGGGAACAAGCAAAAATCATACCTGCAGGAGAATACGGTGACTGTCCGACTGACACGATAACGAAAAAGTTTGAAACCATATGTAAAAGTCCTGCTTGTATGAGAATATGAAGATTGCCA
113875	ACTCTATTCAGTTGAGCTACGCGGCCATTATTTCTTGATTGCGAGTGCAAAGGTAGTACTTTCTTTTATATTTGCAAGCCTTTTTGATATCTTTTTTTTAACTAATCAAGCATCCTTGGGTTAAATATCAGATAACCAATATTCAAGCCGAAATTAAAATTTTTTGCCGGATAGCTGTATCCGTTTGCATACAGGCTGATGCTGGCGAAGGGCAGTTGTAAAACAAGGGCTGCTTCTCCCATA	306_468	-	DUF508	PF04370.15	0.029	12.5	0.0	0.034	12.4	0.0	1.1	1	0	0	1	1	1	0	-	-1	ACTCTATTCAGTTGAGCTACGCGGCCATTATTTCTTGATTGCGAGTGCAAAGGTAGTACTTTCTTTTATATTTGCAAGCCTTTTTGATATCTTTTTTTTAACTAATCAAGCATCCTTGGGTTAAATATCAGATAACCAATATTCAAGCCGAAATTAAAATTTTTTGCCGGATAGCTGTATCCGTTTGCATACAGGCTGATGCTGGCGAAGGGCAGTTGTAAAACAAGGGCTGCTTCTCCCATA
113876	ACTCTTAGCTCAGTTGGTAGAGCAACTGACTCTTAATCAGTGGGTCCAGGGTTCGAATCCCTGAGGGTGTACAAAAGGAGTAACTTCGGTTATTCCTTTTTTTATAAGCCCGTCAAATAAAAGCGGCTACCCCTCCCGGGCCGCCGCTTTAAAATACAAATGAGCGTACAGCCATTAATGACTGCACAAGGAAAATCAGTTATCTTATATTTTTAATAATTCGCTAATTCTGCTCAAAACTCC	306_469																				ACTCTTAGCTCAGTTGGTAGAGCAACTGACTCTTAATCAGTGGGTCCAGGGTTCGAATCCCTGAGGGTGTACAAAAGGAGTAACTTCGGTTATTCCTTTTTTTATAAGCCCGTCAAATAAAAGCGGCTACCCCTCCCGGGCCGCCGCTTTAAAATACAAATGAGCGTACAGCCATTAATGACTGCACAAGGAAAATCAGTTATCTTATATTTTTAATAATTCGCTAATTCTGCTCAAAACTCC
113877	ACTCTTATTGACCGTTTCACAAGTCTGCGCACGCTCTGCGCAATTTCATGGTTGTAAAGGAACCAACTTATAAAATTTAGAGCTTGGCCGCAAGGTCAAAAGCTGCTTTTGATCAAAAACAGCAGTCTTTGCGGCATGCGATCCAACGCTGTTGCCAACGAATAAAAAGTTGGATCGCGAACGCTCAATCAATAATGGCAGCTTGCGCCGCCGGTCGGCAGTGGACCCGGCTGTCCGTATGGC	306_470	-	Init_tRNA_PT	PF04179.15	0.0028	16.4	0.1	0.003	16.3	0.1	1.1	1	0	0	1	1	1	1	-	3	ACTCTTATTGACCGTTTCACAAGTCTGCGCACGCTCTGCGCAATTTCATGGTTGTAAAGGAACCAACTTATAAAATTTAGAGCTTGGCCGCAAGGTCAAAAGCTGCTTTTGATCAAAAACAGCAGTCTTTGCGGCATGCGATCCAACGCTGTTGCCAACGAATAAAAAGTTGGATCGCGAACGCTCAATCAATAATGGCAGCTTGCGCCGCCGGTCGGCAGTGGACCCGGCTGTCCGTATGGC
113878	ACTGCACAGTAGTGGTCAAATGGTGGTCAAGAAAAGGCAGGCGCTGTTTTGCTATTCACCAACTAGAGCAATCGCTACATCATTTACATTGGTTCCGGTCGGACCGGTATGAACAAGACCGTTTACGGTTTGCAGAGCATGGTAGGCGTCATTTTGGCGCAGAGCATCCGCGATATTCCACCCCGCCGACGCCAGCGCGGCTTGTGTGCCGCCGTCCGCATAGCCGCCCGCTGCATCGGTGGG	306_471	-	MOFRL	PF05161.16	6.5e-14	50.5	0.3	8e-14	50.2	0.3	1.1	1	0	0	1	1	1	1	-	-1	ACTGCACAGTAGTGGTCAAATGGTGGTCAAGAAAAGGCAGGCGCTGTTTTGCTATTCACCAACTAGAGCAATCGCTACATCATTTACATTGGTTCCGGTCGGACCGGTATGAACAAGACCGTTTACGGTTTGCAGAGCATGGTAGGCGTCATTTTGGCGCAGAGCATCCGCGATATTCCACCCCGCCGACGCCAGCGCGGCTTGTGTGCCGCCGTCCGCATAGCCGCCCGCTGCATCGGTGGG
113879	ACTGCACAGTAGTGGTCAAATGGTGGTCAACGATTCGGGAAAAGTATGCGAGATAAAGTGGTGGTAACTTGAATTCTAAAAATCCTGCAATTCGCGCTAAAAAACGGGATTTCGCGCTAAAAAACAGAATACATTATCCGAAATGCTACAATATAGACAAAATAAACGCGGTCATGTTGGCAAGTATCATGCGATATGGTAGAAAGGAGGGCGCACTGCCGCTTCCCGCGTTCTTGAAGGGAG	306_472																				ACTGCACAGTAGTGGTCAAATGGTGGTCAACGATTCGGGAAAAGTATGCGAGATAAAGTGGTGGTAACTTGAATTCTAAAAATCCTGCAATTCGCGCTAAAAAACGGGATTTCGCGCTAAAAAACAGAATACATTATCCGAAATGCTACAATATAGACAAAATAAACGCGGTCATGTTGGCAAGTATCATGCGATATGGTAGAAAGGAGGGCGCACTGCCGCTTCCCGCGTTCTTGAAGGGAG
113880	ACTGCACAGTAGTGGTCAAATGGTGGTCACTTTTTCAAACAGATGGAAAAGGACCATTACCTCTTAGTTTCACCATAAGCTCTTTTCATAGCTGCTTTTGATACAACCCACTGCTTCCCGAACTTACAAACATCTACGCCGTTCACAAGTTTTCCGTAAGAGACGGCTTTTCGCAAGGTACTTTCACTCAGCCCCCACAATTCGCTTGCATCCCCGAAAGACATCAATCCATCAAAAGGTGTA	306_473	-	HTH_17	PF12728.10	0.00012	20.8	0.0	0.00017	20.2	0.0	1.2	1	0	0	1	1	1	1	-	-2	ACTGCACAGTAGTGGTCAAATGGTGGTCACTTTTTCAAACAGATGGAAAAGGACCATTACCTCTTAGTTTCACCATAAGCTCTTTTCATAGCTGCTTTTGATACAACCCACTGCTTCCCGAACTTACAAACATCTACGCCGTTCACAAGTTTTCCGTAAGAGACGGCTTTTCGCAAGGTACTTTCACTCAGCCCCCACAATTCGCTTGCATCCCCGAAAGACATCAATCCATCAAAAGGTGTA
113881	ACTGCACAGTAGTGGTCAAATGGTGGTCACTTTTTCAAACAGATGGAAAAGGACCATTACCTCTTAGTTTCACCATAAGCTCTTTTCATAGCTGCTTTTGATACAACCCACTGCTTCCCGAACTTACAAACATCTACGCCGTTCACAAGTTTTCCGTAAGAGACGGCTTTTCGCAAGGTACTTTCACTCAGCCCCCACAATTCGCTTGCATCCCCGAAAGACATCAATCCATCAAAAGGTGTA	306_473	-	HTH_59	PF20038.2	7.9e-12	43.4	0.0	9.9e-12	43.1	0.0	1.2	1	0	0	1	1	1	1	-	-2	ACTGCACAGTAGTGGTCAAATGGTGGTCACTTTTTCAAACAGATGGAAAAGGACCATTACCTCTTAGTTTCACCATAAGCTCTTTTCATAGCTGCTTTTGATACAACCCACTGCTTCCCGAACTTACAAACATCTACGCCGTTCACAAGTTTTCCGTAAGAGACGGCTTTTCGCAAGGTACTTTCACTCAGCCCCCACAATTCGCTTGCATCCCCGAAAGACATCAATCCATCAAAAGGTGTA
113882	ACTGCACAGTAGTGGTCAAATGGTGGTCACTTTTTCAAACAGATGGAAAAGGACCATTACCTCTTAGTTTCACCATAAGCTCTTTTCATAGCTGCTTTTGATACAACCCACTGCTTCCCGAACTTACAAACATCTACGCCGTTCACAAGTTTTCCGTAAGAGACGGCTTTTCGCAAGGTACTTTCACTCAGCCCCCACAATTCGCTTGCATCCCCGAAAGACATCAATCCATCAAAAGGTGTA	306_473	-	Toxin_YhaV	PF11663.11	0.041	12.4	2.7	0.048	12.2	2.7	1.3	1	1	0	1	1	1	0	-	2	ACTGCACAGTAGTGGTCAAATGGTGGTCACTTTTTCAAACAGATGGAAAAGGACCATTACCTCTTAGTTTCACCATAAGCTCTTTTCATAGCTGCTTTTGATACAACCCACTGCTTCCCGAACTTACAAACATCTACGCCGTTCACAAGTTTTCCGTAAGAGACGGCTTTTCGCAAGGTACTTTCACTCAGCCCCCACAATTCGCTTGCATCCCCGAAAGACATCAATCCATCAAAAGGTGTA
113883	ACTGCCTGATGCGCTACGCTTATCAGGCCTACGCAGCTCCTGCAATATATTGAATTTTCATGCTTTTGTAGGCCGGATAAGGCGTTCACGCCGCATCCGGCATGAACAAATCGCACTTTGTCAGCAATTTGGCCCCCGTAAAATATAAACATTCAATAAAACCCGCTAAAAATTATCGATTCAGCAATAAATATATCCTCACACCAGACCTTTTTTCACCAATCGACAATCACCATTACGTTT	306_474																				ACTGCCTGATGCGCTACGCTTATCAGGCCTACGCAGCTCCTGCAATATATTGAATTTTCATGCTTTTGTAGGCCGGATAAGGCGTTCACGCCGCATCCGGCATGAACAAATCGCACTTTGTCAGCAATTTGGCCCCCGTAAAATATAAACATTCAATAAAACCCGCTAAAAATTATCGATTCAGCAATAAATATATCCTCACACCAGACCTTTTTTCACCAATCGACAATCACCATTACGTTT
113884	ACTGCCTGATGCGCTACGCTTATCAGGCCTACACCGCTCCTGCAATATATTGAATTCTTGCGGTTTCGTAGGCCGGATAAGGCGGTCACGCCGCATCCGGCATGAACAACGCGCACTTTGTCAGTAATCTCGGGGCAACTAAATGTCGCCCCCTTTGGTTATTACCCAGCCGCTGGTGTCGGATCGTCGCCTTTGTAGTCGCGTTTTACTTCCGTCACCTCATCGCCCTTCTCGTTGTGCAGA	306_475																				ACTGCCTGATGCGCTACGCTTATCAGGCCTACACCGCTCCTGCAATATATTGAATTCTTGCGGTTTCGTAGGCCGGATAAGGCGGTCACGCCGCATCCGGCATGAACAACGCGCACTTTGTCAGTAATCTCGGGGCAACTAAATGTCGCCCCCTTTGGTTATTACCCAGCCGCTGGTGTCGGATCGTCGCCTTTGTAGTCGCGTTTTACTTCCGTCACCTCATCGCCCTTCTCGTTGTGCAGA
113885	ACTGCCTGATGCGCTACGCTTATCAGGCCTACACCGCTCCTGCAATATATTGAATTCTTGCGGTTTCGTAGGCCGGATAAGGCGGTCACGCCGCATCCGGCATGAACAACGCGCACTTTGTCAGTAATCTCGGGGCAACTAAATGTCGCCCCCTTTGGTTATTACCCAGCCGCTGGTGTCGGATCGTCGCCTTTGTAGTCGCGGTTTACTTCCGTCACCTCATCGCCCGTCTCGTTGTGCAGA	306_476																				ACTGCCTGATGCGCTACGCTTATCAGGCCTACACCGCTCCTGCAATATATTGAATTCTTGCGGTTTCGTAGGCCGGATAAGGCGGTCACGCCGCATCCGGCATGAACAACGCGCACTTTGTCAGTAATCTCGGGGCAACTAAATGTCGCCCCCTTTGGTTATTACCCAGCCGCTGGTGTCGGATCGTCGCCTTTGTAGTCGCGGTTTACTTCCGTCACCTCATCGCCCGTCTCGTTGTGCAGA
113886	ACTGCCTGATGCGCTACGCTTATCAGGCCTACACCGCTCCTGCAATATATTGAATTCTTGCGGTTTCGTAGGCCGGATAAGGCGGTCACGCCGCATCCGGCATGAACAACGCGCACTTTGTCAGTAATCTCGGGGCAACTAAATGTCGCCCCCTTTGGTTATTACCCAACCGCTGGTGTCGGATCGTCGCCTTTGTAGTCGCGTTTTACTTCCGTCACCTCATCGCCCTTCTCGTTGTGCAGA	306_477																				ACTGCCTGATGCGCTACGCTTATCAGGCCTACACCGCTCCTGCAATATATTGAATTCTTGCGGTTTCGTAGGCCGGATAAGGCGGTCACGCCGCATCCGGCATGAACAACGCGCACTTTGTCAGTAATCTCGGGGCAACTAAATGTCGCCCCCTTTGGTTATTACCCAACCGCTGGTGTCGGATCGTCGCCTTTGTAGTCGCGTTTTACTTCCGTCACCTCATCGCCCTTCTCGTTGTGCAGA
113887	ACTGCCTGATGCGCTACGCTTATCAGGCCTACACCGCTCCTGCAATATATTGAATTCTTGCGGTTTCGTAGGCCGGATAAGGCGGTCACGCCGCATCCGGCATGAACAACGCGCACTTTGTCAGTAATCTCGGGGCAACTAAATGTCGCCCCCTTTGGTTATTACCCTACCGCTGGTGTCGGATCGTCGCCTTTGTAGTCGCGTTTGACTTCCGTCACCTCATCGCCCTTCTCGTTGTGCAGA	306_478																				ACTGCCTGATGCGCTACGCTTATCAGGCCTACACCGCTCCTGCAATATATTGAATTCTTGCGGTTTCGTAGGCCGGATAAGGCGGTCACGCCGCATCCGGCATGAACAACGCGCACTTTGTCAGTAATCTCGGGGCAACTAAATGTCGCCCCCTTTGGTTATTACCCTACCGCTGGTGTCGGATCGTCGCCTTTGTAGTCGCGTTTGACTTCCGTCACCTCATCGCCCTTCTCGTTGTGCAGA
113888	ACTGCCTGATGCGCTACGCTTATCAGGCCTACATGGTCCTGCAATATATTGAATTGGCAAGATTTTTGTAGGCCGGATAAGGCGTTCACGCCGCATCCGGCATGAACGACGCGCACTTTGTCAACAATCTGACGTTAGCTTCAGAAGTGAGTATTAATGCTCATATACCACGTACGTCCCGGCTCGTTATAGGTATACGCCCCGGCACCGGCGATATAGTTGGCCCCTGCCAAATCGCCCGTG	306_479																				ACTGCCTGATGCGCTACGCTTATCAGGCCTACATGGTCCTGCAATATATTGAATTGGCAAGATTTTTGTAGGCCGGATAAGGCGTTCACGCCGCATCCGGCATGAACGACGCGCACTTTGTCAACAATCTGACGTTAGCTTCAGAAGTGAGTATTAATGCTCATATACCACGTACGTCCCGGCTCGTTATAGGTATACGCCCCGGCACCGGCGATATAGTTGGCCCCTGCCAAATCGCCCGTG
113889	ACTGCCTGATGCGCTACGCTTATCAGGCCTACATGGTCCTGCAATATATTGAATTGGCAAGATTTTTGTAGGCCGGATAAGGCGTTCACGCCGCATCCGGCATGAACGACGCGCACTTTGTCAACAATCTGACGTTAGCTTCAGAAGTGAGTATTAATGCTCATATACCACGTACGTCCCGGCTCGTTATAGGTATACGCACCGGCACCGGCGATATAGTTGGCCCCTGCCAGATCGCCCGTG	306_480																				ACTGCCTGATGCGCTACGCTTATCAGGCCTACATGGTCCTGCAATATATTGAATTGGCAAGATTTTTGTAGGCCGGATAAGGCGTTCACGCCGCATCCGGCATGAACGACGCGCACTTTGTCAACAATCTGACGTTAGCTTCAGAAGTGAGTATTAATGCTCATATACCACGTACGTCCCGGCTCGTTATAGGTATACGCACCGGCACCGGCGATATAGTTGGCCCCTGCCAGATCGCCCGTG
113890	ACTGCCTGATGCGCTACGCTTATCAGGCCTACATGGTCCTGCAATATATTGAATTGGCAAGATTTTTGTAGGCCGGATAAGGCGTTCACGCCGCATCCGGCATGAACGACGCGCACTTTGTCAACAATCTGACGTTAGCTTCAGAAGTGAGTATTAATGCTCATATACCACGTACGTCCCGGCTCGTTATAGGTATACGCCCCGGCACCTGCGATATAGTTGGCTCCTGCCAGATCGCCCGTG	306_481																				ACTGCCTGATGCGCTACGCTTATCAGGCCTACATGGTCCTGCAATATATTGAATTGGCAAGATTTTTGTAGGCCGGATAAGGCGTTCACGCCGCATCCGGCATGAACGACGCGCACTTTGTCAACAATCTGACGTTAGCTTCAGAAGTGAGTATTAATGCTCATATACCACGTACGTCCCGGCTCGTTATAGGTATACGCCCCGGCACCTGCGATATAGTTGGCTCCTGCCAGATCGCCCGTG
113891	ACTGCCTGATGCGCTACGCTTATCAGGCCTACATGGTCCTGCAATATATTGAATTGGCAAGATTTTTGTAGGCCGGATAAGGCGTTCACGCCGCATCCGGCATGAACGACGCGCACTTTGTCAACAATCTGACGTTAGCATCAGAAGTGAGTGTTTACGCTCATGTACCACGTACGTCCCGGCTCGTTATAGGTATACGCCCCGGCACCCGCGATATAGTTGGCCCCTGCCAGATCGCCCGTG	306_482																				ACTGCCTGATGCGCTACGCTTATCAGGCCTACATGGTCCTGCAATATATTGAATTGGCAAGATTTTTGTAGGCCGGATAAGGCGTTCACGCCGCATCCGGCATGAACGACGCGCACTTTGTCAACAATCTGACGTTAGCATCAGAAGTGAGTGTTTACGCTCATGTACCACGTACGTCCCGGCTCGTTATAGGTATACGCCCCGGCACCCGCGATATAGTTGGCCCCTGCCAGATCGCCCGTG
113892	ACTGCCTGATGCGCTACGCTTATCAGGCCTACGTGAACTCTGCAATATATTGAATTTGCATGCTTTTGTAGGCCGGATAAGGCGTTTACGCCGCATCCGGCATTTCACAACAAGCACTTGTCAGCAATTTGAGAACACGGGAAAAAATTTATCTGTTTTACCGCCCATAAGCCACCGAGACGTTACTTCTCTATAGCCAATTGTTCGCGCAACTCCATTAAAAGGTAGCCCAGTCGATTCTTG	306_483																				ACTGCCTGATGCGCTACGCTTATCAGGCCTACGTGAACTCTGCAATATATTGAATTTGCATGCTTTTGTAGGCCGGATAAGGCGTTTACGCCGCATCCGGCATTTCACAACAAGCACTTGTCAGCAATTTGAGAACACGGGAAAAAATTTATCTGTTTTACCGCCCATAAGCCACCGAGACGTTACTTCTCTATAGCCAATTGTTCGCGCAACTCCATTAAAAGGTAGCCCAGTCGATTCTTG
113893	ACTGCCTGATGCGCTACGCTTATCAGGCCTACGTGAACTCTGCAATATATTGAATTTGCATGCTTTTGTAGGCCGGATAAGGCGTTTACGCCGCATCCGGCATTTCACAACAAGCACTTGTCAGCAATTTGAGAACACGGGAAAAAATTTATCTGTTTTACCGCCCATAAGCCACCGAGACGTTACTTCTCTATAGCCAATTGTTCGCGCAACTCCATTAAAAGGTAGCCCAGTCGATTCTTT	306_484																				ACTGCCTGATGCGCTACGCTTATCAGGCCTACGTGAACTCTGCAATATATTGAATTTGCATGCTTTTGTAGGCCGGATAAGGCGTTTACGCCGCATCCGGCATTTCACAACAAGCACTTGTCAGCAATTTGAGAACACGGGAAAAAATTTATCTGTTTTACCGCCCATAAGCCACCGAGACGTTACTTCTCTATAGCCAATTGTTCGCGCAACTCCATTAAAAGGTAGCCCAGTCGATTCTTT
113894	ACTGCCTGATGCGCTACGCTTATCAGGCCTACGTGAACTCTGCAATATATTGAATTTGCATGCTTTTGTAGGCCGGATAAGGCGTTTACGCCGCATCCGGCATTTCACAACAAGCACTTGTCAGCAATTTGAGAACACGGGAAAAAATTTATCTGTTTTACCGCCCATAAGCCACCGAGACGTTACTTCTCTATAGCCAATTGTTCGCGCAACTCCATTAAAAGGTAGCCCAGTCGATTATTG	306_485																				ACTGCCTGATGCGCTACGCTTATCAGGCCTACGTGAACTCTGCAATATATTGAATTTGCATGCTTTTGTAGGCCGGATAAGGCGTTTACGCCGCATCCGGCATTTCACAACAAGCACTTGTCAGCAATTTGAGAACACGGGAAAAAATTTATCTGTTTTACCGCCCATAAGCCACCGAGACGTTACTTCTCTATAGCCAATTGTTCGCGCAACTCCATTAAAAGGTAGCCCAGTCGATTATTG
113895	ACTGCCTGATGCGCTACGCTTATCAGGCTTGGGAAGATGGTGCAATGTATTGAATTTGCTCTATTTTGTAGGCCGGATAAGGCGTTCACGCCGCATCCGGCATGAACAACGAGCGCTTTGCCAACAAACTGAATAGCTCAAGGGAATTCAAAATGAAGACCAAAAGGAGTCTGGTCGTCAGAGTGGCATTAATTACCGCCACACTACTGCTGACAGCATGCGCCCAACCTGAACAATCATCAT	306_486																				ACTGCCTGATGCGCTACGCTTATCAGGCTTGGGAAGATGGTGCAATGTATTGAATTTGCTCTATTTTGTAGGCCGGATAAGGCGTTCACGCCGCATCCGGCATGAACAACGAGCGCTTTGCCAACAAACTGAATAGCTCAAGGGAATTCAAAATGAAGACCAAAAGGAGTCTGGTCGTCAGAGTGGCATTAATTACCGCCACACTACTGCTGACAGCATGCGCCCAACCTGAACAATCATCAT
113896	ACTGCCTTGTGCTGAACTCCGTCGCCAACGTGGAAAAGGCTTTGAAACATCTGGACGGGTACGAGCGCATCGACTGTTACCTCGACCGAGACGAAGCCGGACGCAGGGCAATGGAAGCCCTGCGGACACGCTACGGAGGAAAGGTGACAGACCGTTCCGGCATCTATCAAGGCTGCAAGGACTTGAACGAGTACCTGCAACAAGTATCAAGAAAACAACAAAAGAACAACAATCTAAAAATCA	306_487	-	SNARE	PF05739.22	0.0099	14.3	1.7	1	7.9	0.0	2.2	2	0	0	2	2	2	2	-	3	ACTGCCTTGTGCTGAACTCCGTCGCCAACGTGGAAAAGGCTTTGAAACATCTGGACGGGTACGAGCGCATCGACTGTTACCTCGACCGAGACGAAGCCGGACGCAGGGCAATGGAAGCCCTGCGGACACGCTACGGAGGAAAGGTGACAGACCGTTCCGGCATCTATCAAGGCTGCAAGGACTTGAACGAGTACCTGCAACAAGTATCAAGAAAACAACAAAAGAACAACAATCTAAAAATCA
113897	ACTGCCTTGTGCTGAACTCCGTCGCCAACGTGGAAAAGGCTTTGAAACATCTGGACGGGTACGAGCGCATCGACTGTTACCTCGACCGAGACGAAGCCGGACGCAGGGCAATGGAAGCCCTGCGGACACGCTACGGAGGAAAGGTGACAGACCGTTCCGGCATCTATCAAGGCTGCAAGGACTTGAACGAGTACCTGCAACAAGTATCAAGAAAACAACAAAAGAACAACAATCTAAAAATCA	306_487	-	Tau95_N	PF17682.4	0.024	13.3	0.0	0.035	12.8	0.0	1.4	1	1	0	1	1	1	0	-	3	ACTGCCTTGTGCTGAACTCCGTCGCCAACGTGGAAAAGGCTTTGAAACATCTGGACGGGTACGAGCGCATCGACTGTTACCTCGACCGAGACGAAGCCGGACGCAGGGCAATGGAAGCCCTGCGGACACGCTACGGAGGAAAGGTGACAGACCGTTCCGGCATCTATCAAGGCTGCAAGGACTTGAACGAGTACCTGCAACAAGTATCAAGAAAACAACAAAAGAACAACAATCTAAAAATCA
113898	ACTGCCTTGTGCTGAACTCCGTCGCCAACGTGGAAAAGGCTTTGAAACATCTGGACGGGTACGAGCGCATCGACTGTTACCTCGACCGAGACGAAGCCGGACGCAGGGCAATGGAAGCCCTGCGGACACGCTACGGAGGAAAGGTGACAGACCGTTCCGGCATCTATCAAGGCTGCAAGGACTTGAACGAGTACCTGCAACAAGTATCAAGAAAACAACAAAAGAACAACAATCTAAAAATCA	306_487	-	Toprim_2	PF13155.9	6.6e-09	34.5	0.0	8.1e-09	34.2	0.0	1.1	1	0	0	1	1	1	1	-	3	ACTGCCTTGTGCTGAACTCCGTCGCCAACGTGGAAAAGGCTTTGAAACATCTGGACGGGTACGAGCGCATCGACTGTTACCTCGACCGAGACGAAGCCGGACGCAGGGCAATGGAAGCCCTGCGGACACGCTACGGAGGAAAGGTGACAGACCGTTCCGGCATCTATCAAGGCTGCAAGGACTTGAACGAGTACCTGCAACAAGTATCAAGAAAACAACAAAAGAACAACAATCTAAAAATCA
113899	ACTGCCTTGTGCTGAACTCCGTCGCCAACGTGGAAAAGGCTTTGAAACATCTGGACGGGTACGAGCGCATCGACTGTTACCTCGACCGAGACGAAGCCGGACGCAGGGCAATGGAAGCCCTGCGGACACGCTACGGAGGAAAGGTGACAGACCGTTCCGGCATCTATCAAGGCTGCAAGGACTTGAACGAGTACCTGCAACAAGTATCAAGAAAACAACAAAAGAACAACAATCTAAAAATCA	306_487	-	Toprim_3	PF13362.9	0.00053	18.9	0.0	0.00062	18.7	0.0	1.1	1	0	0	1	1	1	1	-	3	ACTGCCTTGTGCTGAACTCCGTCGCCAACGTGGAAAAGGCTTTGAAACATCTGGACGGGTACGAGCGCATCGACTGTTACCTCGACCGAGACGAAGCCGGACGCAGGGCAATGGAAGCCCTGCGGACACGCTACGGAGGAAAGGTGACAGACCGTTCCGGCATCTATCAAGGCTGCAAGGACTTGAACGAGTACCTGCAACAAGTATCAAGAAAACAACAAAAGAACAACAATCTAAAAATCA
113900	ACTGCCTTGTGCTGAACTCCGTCGCCAACGTGGAAAAGGCTTTGAAACATCTGGACGGGTACGAGCGCATCGACTGTTACCTCGACCGAGACGAAGCCGGACGCAGGGCAATGGAAGCCCTGCGGACACGCTACGGAGGAAAGGTGACAGACCGTTCCGGCATCTATCAAGGCTGCAAGGACTTGAACGAGTACCTGCAACAAGTATCAAGAAAACAACAAAAGAACAACAATCTAAAAATCA	306_487	-	Tox-REase-9	PF15650.9	0.023	13.4	0.2	0.036	12.8	0.2	1.5	1	1	0	1	1	1	0	-	3	ACTGCCTTGTGCTGAACTCCGTCGCCAACGTGGAAAAGGCTTTGAAACATCTGGACGGGTACGAGCGCATCGACTGTTACCTCGACCGAGACGAAGCCGGACGCAGGGCAATGGAAGCCCTGCGGACACGCTACGGAGGAAAGGTGACAGACCGTTCCGGCATCTATCAAGGCTGCAAGGACTTGAACGAGTACCTGCAACAAGTATCAAGAAAACAACAAAAGAACAACAATCTAAAAATCA
113901	ACTGGCCCAAGTGGTAACGATGGTCTGGAAGGTGTCAGCTACATACCATACAAAGATATCGTTGGCGTATGGACTGTATGTCACGGGCATACAGGAAAAGACATCATTCCCGGTAAAACGTATACCGAAGCAGAATGCAAAGCCCTCCTGAATAAAGACCTTGCCACGGTAGCCAGACAAATTAACCCGTACATCAAAGTCGATATACCGGAAACAACGCGCGGCGCTCTTTACTCGTTCGTC	306_488	-	BING4CT	PF08149.14	0.034	12.3	0.1	0.46	8.7	0.0	2.0	1	1	1	2	2	2	0	-	1	ACTGGCCCAAGTGGTAACGATGGTCTGGAAGGTGTCAGCTACATACCATACAAAGATATCGTTGGCGTATGGACTGTATGTCACGGGCATACAGGAAAAGACATCATTCCCGGTAAAACGTATACCGAAGCAGAATGCAAAGCCCTCCTGAATAAAGACCTTGCCACGGTAGCCAGACAAATTAACCCGTACATCAAAGTCGATATACCGGAAACAACGCGCGGCGCTCTTTACTCGTTCGTC
113902	ACTGGCCCAAGTGGTAACGATGGTCTGGAAGGTGTCAGCTACATACCATACAAAGATATCGTTGGCGTATGGACTGTATGTCACGGGCATACAGGAAAAGACATCATTCCCGGTAAAACGTATACCGAAGCAGAATGCAAAGCCCTCCTGAATAAAGACCTTGCCACGGTAGCCAGACAAATTAACCCGTACATCAAAGTCGATATACCGGAAACAACGCGCGGCGCTCTTTACTCGTTCGTC	306_488	-	M20_dimer	PF07687.17	0.023	13.1	0.0	0.028	12.8	0.0	1.1	1	0	0	1	1	1	0	-	1	ACTGGCCCAAGTGGTAACGATGGTCTGGAAGGTGTCAGCTACATACCATACAAAGATATCGTTGGCGTATGGACTGTATGTCACGGGCATACAGGAAAAGACATCATTCCCGGTAAAACGTATACCGAAGCAGAATGCAAAGCCCTCCTGAATAAAGACCTTGCCACGGTAGCCAGACAAATTAACCCGTACATCAAAGTCGATATACCGGAAACAACGCGCGGCGCTCTTTACTCGTTCGTC
113903	ACTGGCCCAAGTGGTAACGATGGTCTGGAAGGTGTCAGCTACATACCATACAAAGATATCGTTGGCGTATGGACTGTATGTCACGGGCATACAGGAAAAGACATCATTCCCGGTAAAACGTATACCGAAGCAGAATGCAAAGCCCTCCTGAATAAAGACCTTGCCACGGTAGCCAGACAAATTAACCCGTACATCAAAGTCGATATACCGGAAACAACGCGCGGCGCTCTTTACTCGTTCGTC	306_488	-	Phage_lysozyme	PF00959.22	6.3e-14	50.8	0.0	7.3e-14	50.6	0.0	1.1	1	0	0	1	1	1	1	-	1	ACTGGCCCAAGTGGTAACGATGGTCTGGAAGGTGTCAGCTACATACCATACAAAGATATCGTTGGCGTATGGACTGTATGTCACGGGCATACAGGAAAAGACATCATTCCCGGTAAAACGTATACCGAAGCAGAATGCAAAGCCCTCCTGAATAAAGACCTTGCCACGGTAGCCAGACAAATTAACCCGTACATCAAAGTCGATATACCGGAAACAACGCGCGGCGCTCTTTACTCGTTCGTC
113904	ACTGGCCCAAGTGGTAACGATGGTCTGGAAGGTGTCAGCTACATACCATACAAAGATATCGTTGGCGTATGGACTGTATGTCACGGGCATACAGGAAAAGACATCATTCCCGGTAAAACGTATACCGAAGCAGAATGCAAAGCCCTCCTGAATAAAGACCTTGCCACGGTAGCCAGACAAATTAACCCGTACATCAAAGTCGATATACCGGAAACAACGCGCGGCGCTCTTTACTCGTTCGTC	306_488	-	zf-C2H2_12	PF18658.4	0.0049	15.0	0.2	0.0075	14.4	0.2	1.3	1	0	0	1	1	1	1	-	-3	ACTGGCCCAAGTGGTAACGATGGTCTGGAAGGTGTCAGCTACATACCATACAAAGATATCGTTGGCGTATGGACTGTATGTCACGGGCATACAGGAAAAGACATCATTCCCGGTAAAACGTATACCGAAGCAGAATGCAAAGCCCTCCTGAATAAAGACCTTGCCACGGTAGCCAGACAAATTAACCCGTACATCAAAGTCGATATACCGGAAACAACGCGCGGCGCTCTTTACTCGTTCGTC
113905	ACTGGCCCAAGTGGTAACGATGGTCTGGAAGGTGTCAGCTACATACCATACAAAGATATCGTTGGCGTATGGACTGTATGTCACGGACACACCGGAAAAGACATCATGCTCGGTAAAACGTATACCGAAGCAGAATGCAAAGCCCTCCTGAATAAAGACCTTGCCACAGTTGCCAGACAAATTAACCCGTACATCAAAGTCGATATACCGGAAACAACGCGCGGCGCTCTTTACTCGTTCGTC	306_489	-	Phage_lysozyme	PF00959.22	8.5e-14	50.4	0.0	9.9e-14	50.2	0.0	1.1	1	0	0	1	1	1	1	-	1	ACTGGCCCAAGTGGTAACGATGGTCTGGAAGGTGTCAGCTACATACCATACAAAGATATCGTTGGCGTATGGACTGTATGTCACGGACACACCGGAAAAGACATCATGCTCGGTAAAACGTATACCGAAGCAGAATGCAAAGCCCTCCTGAATAAAGACCTTGCCACAGTTGCCAGACAAATTAACCCGTACATCAAAGTCGATATACCGGAAACAACGCGCGGCGCTCTTTACTCGTTCGTC
113906	ACTGGCCCAAGTGGTAACGATGGTCTGGAAGGTGTCAGCTACATACCATACAAAGATATCGTTGGCGTATGGACTGTATGTCACGGACACACCGGAAAAGACATCATGCTCGGTAAAACGTATACCGAAGCAGAATGCAAAGCCCTCCTGAATAAAGACCTTGCCACAGTTGCCAGACAAATTAACCCGTACATCAAAGTCGATATACCGGAAACAACGCGCGGCGCTCTTTACTCGTTCGTC	306_489	-	zf-C2H2_12	PF18658.4	0.0074	14.4	0.3	0.013	13.7	0.3	1.3	1	0	0	1	1	1	1	-	-3	ACTGGCCCAAGTGGTAACGATGGTCTGGAAGGTGTCAGCTACATACCATACAAAGATATCGTTGGCGTATGGACTGTATGTCACGGACACACCGGAAAAGACATCATGCTCGGTAAAACGTATACCGAAGCAGAATGCAAAGCCCTCCTGAATAAAGACCTTGCCACAGTTGCCAGACAAATTAACCCGTACATCAAAGTCGATATACCGGAAACAACGCGCGGCGCTCTTTACTCGTTCGTC
113907	ACTGGCCCAAGTGGTAACGATGGTCTGGAAGGTGTGAGACATAATCCTTACAAAGACATAGTTGGTGTATGGACTGTATGTTACGGGCATACAGGAAAAGACATCATTCCCGGTAAAACGTATACCGAAGCAGAGTGCAAAGCCCTCCTGAATAAAGACCTTGCCACTGTCGCCAGACAAATTAACCGGTACATCAAAGTCGATATACCGGAAACAACGCGCGGCGCTCTTTACTCGTTCGTC	306_490	-	M20_dimer	PF07687.17	0.0085	14.5	0.0	0.01	14.2	0.0	1.1	1	0	0	1	1	1	1	-	1	ACTGGCCCAAGTGGTAACGATGGTCTGGAAGGTGTGAGACATAATCCTTACAAAGACATAGTTGGTGTATGGACTGTATGTTACGGGCATACAGGAAAAGACATCATTCCCGGTAAAACGTATACCGAAGCAGAGTGCAAAGCCCTCCTGAATAAAGACCTTGCCACTGTCGCCAGACAAATTAACCGGTACATCAAAGTCGATATACCGGAAACAACGCGCGGCGCTCTTTACTCGTTCGTC
113908	ACTGGCCCAAGTGGTAACGATGGTCTGGAAGGTGTGAGACATAATCCTTACAAAGACATAGTTGGTGTATGGACTGTATGTTACGGGCATACAGGAAAAGACATCATTCCCGGTAAAACGTATACCGAAGCAGAGTGCAAAGCCCTCCTGAATAAAGACCTTGCCACTGTCGCCAGACAAATTAACCGGTACATCAAAGTCGATATACCGGAAACAACGCGCGGCGCTCTTTACTCGTTCGTC	306_490	-	Phage_lysozyme	PF00959.22	2e-14	52.4	0.0	2.4e-14	52.2	0.0	1.1	1	0	0	1	1	1	1	-	1	ACTGGCCCAAGTGGTAACGATGGTCTGGAAGGTGTGAGACATAATCCTTACAAAGACATAGTTGGTGTATGGACTGTATGTTACGGGCATACAGGAAAAGACATCATTCCCGGTAAAACGTATACCGAAGCAGAGTGCAAAGCCCTCCTGAATAAAGACCTTGCCACTGTCGCCAGACAAATTAACCGGTACATCAAAGTCGATATACCGGAAACAACGCGCGGCGCTCTTTACTCGTTCGTC
113909	ACTGGTTCGAGTCCAGTCAGAGGAGCCAAATTTCTGAAAAGCCCGCTTTTATAGCGGGCTTTTTGCTATATCTGATAATCAATTTCCTCTTCACTGTTCTCCATCACCTGGCGCTTGATATCCTCAACTGACAGTCCTGCATTACAAAGTTCCAGAAAGCGCCAGACATAGTTACGTTGAAGTTGCCCTCGCTTCAGTCCCAACCATACAGTATTGGCATCGAAAAGATGCCGCGTATCCAGA	306_491																				ACTGGTTCGAGTCCAGTCAGAGGAGCCAAATTTCTGAAAAGCCCGCTTTTATAGCGGGCTTTTTGCTATATCTGATAATCAATTTCCTCTTCACTGTTCTCCATCACCTGGCGCTTGATATCCTCAACTGACAGTCCTGCATTACAAAGTTCCAGAAAGCGCCAGACATAGTTACGTTGAAGTTGCCCTCGCTTCAGTCCCAACCATACAGTATTGGCATCGAAAAGATGCCGCGTATCCAGA
113910	ACTGGTTCGAGTCCAGTCAGAGGAGCCAAATTTCTGAAAAGCCCGCTTTTATAGCGGGCTTTTTGCTATATCTGATAATCAATTTCCTCTTCACTGTTCTCCATCACCTGGCGCTTGATATCCTCAACTGACAGTCCTGCATTACAAAGTTCCAGAAAGCGCCAGACATAGTTACGCTGAAGTTGCCCTCGCTTCAGTCCCAACCAGACAGTATTAGCATCGAAAAGATGCCGCGTATCCAGG	306_492																				ACTGGTTCGAGTCCAGTCAGAGGAGCCAAATTTCTGAAAAGCCCGCTTTTATAGCGGGCTTTTTGCTATATCTGATAATCAATTTCCTCTTCACTGTTCTCCATCACCTGGCGCTTGATATCCTCAACTGACAGTCCTGCATTACAAAGTTCCAGAAAGCGCCAGACATAGTTACGCTGAAGTTGCCCTCGCTTCAGTCCCAACCAGACAGTATTAGCATCGAAAAGATGCCGCGTATCCAGG
113911	ACTGGTTCGAGTCCAGTCAGAGGAGCCAAATTTAAGAAGCCTGCTTTCGAGCAGGCTTTTTGCTTTTCTGCGCGCCACGCTTCCCTGTGGACGCACATCCAAAGTTCTCGCCGGGCCGTTCGTTTCGCTCATCCCGGCACTGACGATCCCCTGCGGGGAACGCCAGCGTGTTTCCTTTTTATCTCTGCGTCACCGGTTAGCGGAACGGCGGTTCGTTGAAGGTACGCAGCTTACGCGAGTGCA	306_493	-	DUF6805	PF20620.1	0.04	12.7	0.0	0.044	12.6	0.0	1.1	1	0	0	1	1	1	0	-	-1	ACTGGTTCGAGTCCAGTCAGAGGAGCCAAATTTAAGAAGCCTGCTTTCGAGCAGGCTTTTTGCTTTTCTGCGCGCCACGCTTCCCTGTGGACGCACATCCAAAGTTCTCGCCGGGCCGTTCGTTTCGCTCATCCCGGCACTGACGATCCCCTGCGGGGAACGCCAGCGTGTTTCCTTTTTATCTCTGCGTCACCGGTTAGCGGAACGGCGGTTCGTTGAAGGTACGCAGCTTACGCGAGTGCA
113912	ACTGGTTCGAGTCCAGTCAGAGGAGCCAAATTTAAAAAGCCTGCTTTTAAAGCAGGCTTTTTGCTTTTCTGCGTTCGTGAAATTGTCGGGTGGCGCTCCGCTTACCCGACCTACGGAATCCCAGGCCGGGTGAGTGGTGTGCGTGATGTGTCCTTGTTATCAGCGGAACGGTGGCTCATTAAAGGTGCGCAGCTTGCGGGAATGCAGTTTGTCGCCCTCTGCACGCAGTAAATCGATGGCGCG	306_494	-	Adeno_L433K_22K	PF11081.11	0.0031	16.1	0.1	0.0034	16.0	0.1	1.1	1	0	0	1	1	1	1	-	-3	ACTGGTTCGAGTCCAGTCAGAGGAGCCAAATTTAAAAAGCCTGCTTTTAAAGCAGGCTTTTTGCTTTTCTGCGTTCGTGAAATTGTCGGGTGGCGCTCCGCTTACCCGACCTACGGAATCCCAGGCCGGGTGAGTGGTGTGCGTGATGTGTCCTTGTTATCAGCGGAACGGTGGCTCATTAAAGGTGCGCAGCTTGCGGGAATGCAGTTTGTCGCCCTCTGCACGCAGTAAATCGATGGCGCG
113913	ACTGGTTCGAGTCCAGTCAGAGGAGCCATATTTAAGAAGCCCGCTTAAGGAAACTTAAGCGGGCTTTTTGCTTTCAACGCTATCCCCGATAGCCGACCACAATCCCGCGTCGTCCTACCCACGCGACTGCTGGGCCCTGAGGGGGGCGCTGCTATCGCCGTCAGGCATTCGCTTTCATCTACTGACTTCGCCGTTCCCGCAAGATGTGCTCCGGATGCCGGGCGGTGGAAAGAGAGTGCCGAT	306_495																				ACTGGTTCGAGTCCAGTCAGAGGAGCCATATTTAAGAAGCCCGCTTAAGGAAACTTAAGCGGGCTTTTTGCTTTCAACGCTATCCCCGATAGCCGACCACAATCCCGCGTCGTCCTACCCACGCGACTGCTGGGCCCTGAGGGGGGCGCTGCTATCGCCGTCAGGCATTCGCTTTCATCTACTGACTTCGCCGTTCCCGCAAGATGTGCTCCGGATGCCGGGCGGTGGAAAGAGAGTGCCGAT
113914	ACTGGTTCGAGTCCAGTCAGAGGAGCCATATTTAAGAAGCCCGCTTAAGGAAACTTAAGCGGGCTTTTTGCTTTCAACGCTATCCCCGATAGCCGACCACAATCCCGCGTCGTCCTACCCACGCGACTGCTGGGCCCTGAGGGGGGCGCTGCTATCGCCGTCAGGCATTCGCTTTCATCTACTGACTTCGCCGTTCCCGCAAGATGTGCTCCGGATGCCGGGCGGTGAAAAGAGAGTGCCGAT	306_496																				ACTGGTTCGAGTCCAGTCAGAGGAGCCATATTTAAGAAGCCCGCTTAAGGAAACTTAAGCGGGCTTTTTGCTTTCAACGCTATCCCCGATAGCCGACCACAATCCCGCGTCGTCCTACCCACGCGACTGCTGGGCCCTGAGGGGGGCGCTGCTATCGCCGTCAGGCATTCGCTTTCATCTACTGACTTCGCCGTTCCCGCAAGATGTGCTCCGGATGCCGGGCGGTGAAAAGAGAGTGCCGAT
113915	ACTGGTTCGAGTCCAGTCAGAGGAGCCATATTTAAGAAGCCCGCTTAAGGAAACTTAAGCGGGCTTTTTGCTTTGGCGTATCCTTATGAATCCTTATATCGCGTTGATTCAATAAGCTAGCGTGAAAATTTTCCCGCTGCGTTTTGATGTCATCCTCAGCATCGGCAAAATGCGTCGTCAAATCCGGACAGGTCAGTTCGACCGCCAATAAAACTCGTCATCTCATTGACCGACTGAAAGGGA	306_497																				ACTGGTTCGAGTCCAGTCAGAGGAGCCATATTTAAGAAGCCCGCTTAAGGAAACTTAAGCGGGCTTTTTGCTTTGGCGTATCCTTATGAATCCTTATATCGCGTTGATTCAATAAGCTAGCGTGAAAATTTTCCCGCTGCGTTTTGATGTCATCCTCAGCATCGGCAAAATGCGTCGTCAAATCCGGACAGGTCAGTTCGACCGCCAATAAAACTCGTCATCTCATTGACCGACTGAAAGGGA
113916	ACTGGTTCGAGTCCAGTCAGAGGAGCCAAATTTAAGAAGCCTGCTTTCGAGCGGGCTTTTTGCTTTTCATTATTCCCCCGCTAGCTCACGATAGCTTCCCGCCTGGCAAGCCCTTCATTTGCAGCGCCATAAGAATGCGTGCCAGTTGATTGAACGCTAACTCCTCTCAGTCAAACTGGAAAACTTATTAGCCGCTGTAACTCATATTATATCTCCATACAAAGATGTCCCCATTGATAGGGT	306_498																				ACTGGTTCGAGTCCAGTCAGAGGAGCCAAATTTAAGAAGCCTGCTTTCGAGCGGGCTTTTTGCTTTTCATTATTCCCCCGCTAGCTCACGATAGCTTCCCGCCTGGCAAGCCCTTCATTTGCAGCGCCATAAGAATGCGTGCCAGTTGATTGAACGCTAACTCCTCTCAGTCAAACTGGAAAACTTATTAGCCGCTGTAACTCATATTATATCTCCATACAAAGATGTCCCCATTGATAGGGT
113917	ACTGGTTCGAGTCCAGTCAGAGGAGCCATATTTGAAAAGCCTGCTTTTGAAGCAGGCTTTTTGCTTTTCTGCGTCCTGCGTTAACTTAAAATTGCATCCAGCCTGGCAAGCACTTCAGGGAGGATCGGGGCTACAACGGGTTTAGCGGCATTTTGCACCCGTGCAGCCCCGGAACCGGACAGCGTTAACGGCGCGGGATGGCGACCGGACGATAAAGCCGCAGAAGCGTCAGGCGTACAGACG	306_499																				ACTGGTTCGAGTCCAGTCAGAGGAGCCATATTTGAAAAGCCTGCTTTTGAAGCAGGCTTTTTGCTTTTCTGCGTCCTGCGTTAACTTAAAATTGCATCCAGCCTGGCAAGCACTTCAGGGAGGATCGGGGCTACAACGGGTTTAGCGGCATTTTGCACCCGTGCAGCCCCGGAACCGGACAGCGTTAACGGCGCGGGATGGCGACCGGACGATAAAGCCGCAGAAGCGTCAGGCGTACAGACG
113918	ACTGGTTCGAGTCCAGTCAGAGGAGCCAAATTCTAAAAATTCGCTTCTTAGCGCAATGTCACTGACCTTAGTTGAGCATTGCTTTTTAACGGATAGCGGGTTTTTGACATCTTAAGCGCCCTCAACCTTTATGGTTGAGGGCGTTTTGCTATGAACGCCATCACCATTTTCCCCTCGATTACAAAACTTGAGTAATTCAGTAGTCTCCCCTCTTGCAACTCACACCCAAAACTGCTTAACGAA	306_500																				ACTGGTTCGAGTCCAGTCAGAGGAGCCAAATTCTAAAAATTCGCTTCTTAGCGCAATGTCACTGACCTTAGTTGAGCATTGCTTTTTAACGGATAGCGGGTTTTTGACATCTTAAGCGCCCTCAACCTTTATGGTTGAGGGCGTTTTGCTATGAACGCCATCACCATTTTCCCCTCGATTACAAAACTTGAGTAATTCAGTAGTCTCCCCTCTTGCAACTCACACCCAAAACTGCTTAACGAA
113919	ACTGGTTCGAGTCCAGTCAGAGGAGCCATTTTCAAGAAAGCAGACGTTCACTAACGTCTGCTTTCTGCATTTCTATCAATTGGTTATCCCCTCTCAGTCGTTCACCCTCGTTCACTAAAAACCACTCGAAGCCATATCATTTTGATGGTAAAAATGCTGGTAATGCTGGTTCGATTTCCCTTTTACCAACAAATGAGGGGGTGTTTTCATGTCACTGACTGATATTAAAGCAAAAAATGCAAA	306_501	-	YwcE	PF17368.5	0.018	14.1	0.0	0.021	13.9	0.0	1.1	1	0	0	1	1	1	0	-	-2	ACTGGTTCGAGTCCAGTCAGAGGAGCCATTTTCAAGAAAGCAGACGTTCACTAACGTCTGCTTTCTGCATTTCTATCAATTGGTTATCCCCTCTCAGTCGTTCACCCTCGTTCACTAAAAACCACTCGAAGCCATATCATTTTGATGGTAAAAATGCTGGTAATGCTGGTTCGATTTCCCTTTTACCAACAAATGAGGGGGTGTTTTCATGTCACTGACTGATATTAAAGCAAAAAATGCAAA
113920	ACTGGTTCGAGTCCAGTCAGAGGAGCCAATTTAAAGAAAGCAGACGTTCACTGACGTCTGCTTTCTGCATTTATATCAACTGGTTATCCCCTTCTTCAGGTTCACCCTAGTTCGTTAAAAACCGCTCGAATCCACACTACTTTGCTGGTAAAAATGCTGGTAAAGCTGGTTCGATTTGCGTTTTACCAGCACGCGGAGGGAACCGTCATGTCACTTACTGATACTAAAGTAAAAAATGCCAGA	306_502	-	MAM	PF00629.26	0.0022	16.3	0.1	0.0026	16.0	0.1	1.2	1	0	0	1	1	1	1	-	-1	ACTGGTTCGAGTCCAGTCAGAGGAGCCAATTTAAAGAAAGCAGACGTTCACTGACGTCTGCTTTCTGCATTTATATCAACTGGTTATCCCCTTCTTCAGGTTCACCCTAGTTCGTTAAAAACCGCTCGAATCCACACTACTTTGCTGGTAAAAATGCTGGTAAAGCTGGTTCGATTTGCGTTTTACCAGCACGCGGAGGGAACCGTCATGTCACTTACTGATACTAAAGTAAAAAATGCCAGA
113921	ACTGGTTCGAGTCCAGTCAGAGGAGCCATATTTAAAAAGCCCGCTTAAGGAAACTTAAGCGGGCTTTTTGCTTTCGTACATCCTTACGAATCCTGATACGGCATGAATTCAACAGGTCAGGTGAAAGCGCTTCCCGGGGCGTTGAGACTTTACCCGCCATATCGGCAAACATGGGGAGTCAAATCCGGCGCCCTCCTCCGAGATATCAGGCACCGAGGCTTCGCCTTACCGGGTTGAGACGAA	306_503																				ACTGGTTCGAGTCCAGTCAGAGGAGCCATATTTAAAAAGCCCGCTTAAGGAAACTTAAGCGGGCTTTTTGCTTTCGTACATCCTTACGAATCCTGATACGGCATGAATTCAACAGGTCAGGTGAAAGCGCTTCCCGGGGCGTTGAGACTTTACCCGCCATATCGGCAAACATGGGGAGTCAAATCCGGCGCCCTCCTCCGAGATATCAGGCACCGAGGCTTCGCCTTACCGGGTTGAGACGAA
113922	ACTGGTTCGAGTCCAGTCAGAGGAGCCATATTTAAAAAGCCCGCTTAAGGAAACTTAAGCGGGCTTTTTGCTTTCGTACATCCTTACGAATCCTGATACGGCATGAATTCAACAGGTCAGGTGAAAGCGCTTCCCGGGGCGTTGAGACTTTACCCGCCATATCGGCAAACATGGGGAGTCAAATCCGGCGCCCTCCCCCGAGATATCAGGCACCGAGGCTTCGCCTTACCGGGTTGAGACGAA	306_504																				ACTGGTTCGAGTCCAGTCAGAGGAGCCATATTTAAAAAGCCCGCTTAAGGAAACTTAAGCGGGCTTTTTGCTTTCGTACATCCTTACGAATCCTGATACGGCATGAATTCAACAGGTCAGGTGAAAGCGCTTCCCGGGGCGTTGAGACTTTACCCGCCATATCGGCAAACATGGGGAGTCAAATCCGGCGCCCTCCCCCGAGATATCAGGCACCGAGGCTTCGCCTTACCGGGTTGAGACGAA
113923	ACTGGTTCGAGTCCAGTCAGAGGAGCCAAATTCAAGTTTTCATGCTTATCTGTACGTCTCTGTTTGTTTAGGATTCAGTAAGTTAGCGTGAAAATCCTTGCCGGTGCGTATCTGGTTTTATCTCCGTATCGGGATAATTTGGTGGTCAGATCTGAGGTCAGTTTGGTTCGATTCTGGAGTGACCCCCAAATGTCTTTAAACGATTCTAAAATCCGCAAGTTAAAACCCTATTCCCGTCCGGTA	306_505	-	Sensor_TM1	PF13755.9	0.0026	15.9	0.3	0.0036	15.5	0.3	1.1	1	0	0	1	1	1	1	-	1	ACTGGTTCGAGTCCAGTCAGAGGAGCCAAATTCAAGTTTTCATGCTTATCTGTACGTCTCTGTTTGTTTAGGATTCAGTAAGTTAGCGTGAAAATCCTTGCCGGTGCGTATCTGGTTTTATCTCCGTATCGGGATAATTTGGTGGTCAGATCTGAGGTCAGTTTGGTTCGATTCTGGAGTGACCCCCAAATGTCTTTAAACGATTCTAAAATCCGCAAGTTAAAACCCTATTCCCGTCCGGTA
113924	ACTGGTTCGAGTCCAGTCAGAGGAGCCAAATTCAAGTTTTCATGCTTATCTGTACGTCTCTGTTTGTTTAGGATTCAGTAAGTTAGCGTGAAAATCCTTGCCGGTGCGTATCTGGTTTTATCTCCGTATCGGGATAATTTGGTGGTCAGATCTGAGGTCAGTTTGGTTCGATTCTGGAGTGACCCCCAAATGTCTTTAAACGATTCTAAAATCCGCAAGTTAAAACCCTATTCCCGTCCGGTA	306_505	-	Tenui_NS3	PF05310.15	0.0056	15.3	0.0	0.0065	15.1	0.0	1.1	1	0	0	1	1	1	1	-	-3	ACTGGTTCGAGTCCAGTCAGAGGAGCCAAATTCAAGTTTTCATGCTTATCTGTACGTCTCTGTTTGTTTAGGATTCAGTAAGTTAGCGTGAAAATCCTTGCCGGTGCGTATCTGGTTTTATCTCCGTATCGGGATAATTTGGTGGTCAGATCTGAGGTCAGTTTGGTTCGATTCTGGAGTGACCCCCAAATGTCTTTAAACGATTCTAAAATCCGCAAGTTAAAACCCTATTCCCGTCCGGTA
113925	ACTGGTTCGAGTCCAGTCAGAGGAGCCATATTTAGAAAAGCCCGCTTAAGGAAACTTAAGCGGGCTTTTTGTTTTTCTGTTTTTCCTTTCGTCTTATTTTTCATCTTGCCCCGTTATAAGGGATAAAATCGTTTTCTCTTCCCGTCTGTCGCGGTAGTCTCATAACAGTCGTTAATATATCGACTGCAATGTGCGTAACCTTATTCCAATACTAATAATTAGAAATCAGTACAGACAGGATAA	306_506																				ACTGGTTCGAGTCCAGTCAGAGGAGCCATATTTAGAAAAGCCCGCTTAAGGAAACTTAAGCGGGCTTTTTGTTTTTCTGTTTTTCCTTTCGTCTTATTTTTCATCTTGCCCCGTTATAAGGGATAAAATCGTTTTCTCTTCCCGTCTGTCGCGGTAGTCTCATAACAGTCGTTAATATATCGACTGCAATGTGCGTAACCTTATTCCAATACTAATAATTAGAAATCAGTACAGACAGGATAA
113926	ACTGTCAATAATTATGTGTAAACACTCAAGTAGAGTTTGAACTGCACCCCAAAAGTATCTGCTGCCTTGGGATTAATTATGGAAAAGTATCACTTAAAAAATCAGCTTGATGAAGCTATCAAAATCTTGTATGACAATAGTTGGCTAAGTCATGATGGAAATGGTAATCAATTTAGAATGCTAAACATCACAAATTTTGTTCAATAATTAATTAATGAAGTAATGAAGGTGTTGACATGAACC	306_507																				ACTGTCAATAATTATGTGTAAACACTCAAGTAGAGTTTGAACTGCACCCCAAAAGTATCTGCTGCCTTGGGATTAATTATGGAAAAGTATCACTTAAAAAATCAGCTTGATGAAGCTATCAAAATCTTGTATGACAATAGTTGGCTAAGTCATGATGGAAATGGTAATCAATTTAGAATGCTAAACATCACAAATTTTGTTCAATAATTAATTAATGAAGTAATGAAGGTGTTGACATGAACC
113927	ACTGTCCAAAATTTTGTGTAAATGGAAACAGGATTCAGTTGTAAGTTTGTTCTTATATCTGGATTCTGTTTTCAAATATAAGCATAAACTGGTTCATAATCAATCCCCAGTTTGAAATAGGCATTGTCCATTTCTTTTCAATCTCCATAAGTGAAAGATACACGTTTTTTTTTACGGCATCGTCCGACGGGAATGAAAGCTTTGATTTGGTGTACTTTCTGATTTTTCCGTTCAGATTCTCAA	306_508	-	Transposase_mut	PF00872.21	0.00016	19.1	0.0	0.0002	18.8	0.0	1.1	1	0	0	1	1	1	1	-	-3	ACTGTCCAAAATTTTGTGTAAATGGAAACAGGATTCAGTTGTAAGTTTGTTCTTATATCTGGATTCTGTTTTCAAATATAAGCATAAACTGGTTCATAATCAATCCCCAGTTTGAAATAGGCATTGTCCATTTCTTTTCAATCTCCATAAGTGAAAGATACACGTTTTTTTTTACGGCATCGTCCGACGGGAATGAAAGCTTTGATTTGGTGTACTTTCTGATTTTTCCGTTCAGATTCTCAA
113928	ACTGTCCAAAATTTTGTGTAAATGGAAACAGGATTCAGTTGTAAGTTTGTTCTTATATCTGGATTCTGTTTTCAAATATAAGCATAAACTGGTTCATAATCAATCCCCAGTTTGAAATAGGCATTGTCCATTTCTTTTCAATCTCCATAAGTGAAAGATACACGTTTTTTTTTACGGCATCGTCCGACGGGAATGAAAGCGGTGATTTGGTGTACTTTCTGATTTTTCCGTTCAGATTCTCAA	306_509	-	Transposase_mut	PF00872.21	0.00068	17.0	0.0	0.00085	16.7	0.0	1.1	1	0	0	1	1	1	1	-	-3	ACTGTCCAAAATTTTGTGTAAATGGAAACAGGATTCAGTTGTAAGTTTGTTCTTATATCTGGATTCTGTTTTCAAATATAAGCATAAACTGGTTCATAATCAATCCCCAGTTTGAAATAGGCATTGTCCATTTCTTTTCAATCTCCATAAGTGAAAGATACACGTTTTTTTTTACGGCATCGTCCGACGGGAATGAAAGCGGTGATTTGGTGTACTTTCTGATTTTTCCGTTCAGATTCTCAA
113929	ACTGTCCAAAATTTTGTGTAAATGGAAACAGGATTCAGCTGTAAGTTTGTTTTATAGTGCCTTTTATTGTACCTTGCAAATTTACACACCTCATTTTTATGTAATTTAATATATCCCACTTTTACAACTTTGCTAGTTTATATTAATTAACTCTTTTTATATAGCAATGCCCTATGTCTGATTGCTAAAAATTGTTTTCCTATTCTCCAAACGATAACTCTTTCCTGAGAGATTGATTACTTC	306_510	-	DUF2787	PF10980.11	0.021	13.5	0.1	0.026	13.2	0.1	1.1	1	0	0	1	1	1	0	-	-3	ACTGTCCAAAATTTTGTGTAAATGGAAACAGGATTCAGCTGTAAGTTTGTTTTATAGTGCCTTTTATTGTACCTTGCAAATTTACACACCTCATTTTTATGTAATTTAATATATCCCACTTTTACAACTTTGCTAGTTTATATTAATTAACTCTTTTTATATAGCAATGCCCTATGTCTGATTGCTAAAAATTGTTTTCCTATTCTCCAAACGATAACTCTTTCCTGAGAGATTGATTACTTC
113930	ACTGTCTACTGGGAGGTCATCATATCATTTCGTGACCCTGTTTTACAGGGTTTTTATTTTGCGTAGTATAATGATTAGAGAATGGTGGTGTTATTATGGGAGCAAACTATTTTAATGATGAACAAGTAAAGGAACTTGAGAAGAATCCATATGTAAAGAAGGTATCTGCCAAAAGTATAACCTATTCTGAAGAATTCAAGGACCTATTCTGGAATGATTTACAGAATGGCATGATGCCTGGAA	306_511	-	HTH_Tnp_2	PF20310.1	8.2e-08	30.7	0.0	9.2e-08	30.5	0.0	1.1	1	0	0	1	1	1	1	-	3	ACTGTCTACTGGGAGGTCATCATATCATTTCGTGACCCTGTTTTACAGGGTTTTTATTTTGCGTAGTATAATGATTAGAGAATGGTGGTGTTATTATGGGAGCAAACTATTTTAATGATGAACAAGTAAAGGAACTTGAGAAGAATCCATATGTAAAGAAGGTATCTGCCAAAAGTATAACCTATTCTGAAGAATTCAAGGACCTATTCTGGAATGATTTACAGAATGGCATGATGCCTGGAA
113931	ACTGTCTGTGAAGATCGTTGATATTTTTTATAATTCTGCATATTCTTTTCGACAGTCAAAACAAGGACAGGCTTTATGAATCGAAGCACTAAGTTGATAATGCCCCAGGATTTGTGCTTTCGGATACTGATGCCTGAGTATAGTTAACAGATCGAGTAGTGTAAAACGCTGCGCCTGGGTCCTAGTGTCTGCCGGGTATCCATTTTCATCCAGTCCGCCTTCATAGCAAATGCCTATGCTGTG	306_512	-	Amidase_2	PF01510.28	0.00011	21.1	0.0	0.00013	20.8	0.0	1.1	1	0	0	1	1	1	1	-	-1	ACTGTCTGTGAAGATCGTTGATATTTTTTATAATTCTGCATATTCTTTTCGACAGTCAAAACAAGGACAGGCTTTATGAATCGAAGCACTAAGTTGATAATGCCCCAGGATTTGTGCTTTCGGATACTGATGCCTGAGTATAGTTAACAGATCGAGTAGTGTAAAACGCTGCGCCTGGGTCCTAGTGTCTGCCGGGTATCCATTTTCATCCAGTCCGCCTTCATAGCAAATGCCTATGCTGTG
113932	ACTGTGAACGGAGTGAACAGTAACATAATTGAGGCAGAGATAAAATACAGAATAAGACTTGAATATTAAAATTAAAATGATATACAACATAGTTGGCGCGAACTATGTTAAATGAATCAACTGATTCCCCGAAAAAGAAAAGTTAAAATCTATAAAAATTAAGAACTATCTGTAAAAGCAGAAAATGAAAACGCTTTACAGATAGTTCTTTTTATTTCTCAGGTGGGAAATTTCCGTTTTCAT	306_513																				ACTGTGAACGGAGTGAACAGTAACATAATTGAGGCAGAGATAAAATACAGAATAAGACTTGAATATTAAAATTAAAATGATATACAACATAGTTGGCGCGAACTATGTTAAATGAATCAACTGATTCCCCGAAAAAGAAAAGTTAAAATCTATAAAAATTAAGAACTATCTGTAAAAGCAGAAAATGAAAACGCTTTACAGATAGTTCTTTTTATTTCTCAGGTGGGAAATTTCCGTTTTCAT
113933	ACTGTGAACGGAGTGAACAGTAACATAATTGAGGCAGAGATAAAATACAGAATAAGACTTGAATATTAAAATTAAAATGATATACAACATAGTTGGCGCGAACTATGTTAAATGAATCAACTGATTCCCCGAAAAAGAAAAGTTAAAATCTATAAAAACTAAGAACTATCTGTAAAAGCAGAAAATAAAAATGCTTTACAGATAGTTCTTTTTATTTCTCAGGTGGGAAATTTCCGTTTTCAT	306_514																				ACTGTGAACGGAGTGAACAGTAACATAATTGAGGCAGAGATAAAATACAGAATAAGACTTGAATATTAAAATTAAAATGATATACAACATAGTTGGCGCGAACTATGTTAAATGAATCAACTGATTCCCCGAAAAAGAAAAGTTAAAATCTATAAAAACTAAGAACTATCTGTAAAAGCAGAAAATAAAAATGCTTTACAGATAGTTCTTTTTATTTCTCAGGTGGGAAATTTCCGTTTTCAT
113934	ACTGTGAACGGAGTGAACAGTAACGAATATCAGGCAGATCGGGGGCCGGAAGAAGAAAGGAGAAAAATGTTTGCAAGTGTACTATCAGCAGCAATTTTGGGAATGGAGGTACATCCCATTCAGGTGGAGGCAGATGTCAGTGATGGGCTGCCTTCCTTTACTATGGTCGGCTTTCCTTCAGCGCAGGTAAAAGAAGCACAGGATAGGGTAAGAACAGCACTGAAAAATAATGGGATTGCGCTT	306_515	-	ChlI	PF13541.9	3.1e-10	38.5	0.0	4.3e-10	38.0	0.0	1.2	1	0	0	1	1	1	1	-	1	ACTGTGAACGGAGTGAACAGTAACGAATATCAGGCAGATCGGGGGCCGGAAGAAGAAAGGAGAAAAATGTTTGCAAGTGTACTATCAGCAGCAATTTTGGGAATGGAGGTACATCCCATTCAGGTGGAGGCAGATGTCAGTGATGGGCTGCCTTCCTTTACTATGGTCGGCTTTCCTTCAGCGCAGGTAAAAGAAGCACAGGATAGGGTAAGAACAGCACTGAAAAATAATGGGATTGCGCTT
113935	ACTGTGAACGGAGTGAACAGTAACGAATATCAGGCAGATCGGGGGCCGGAAGAAGAAAGGAGAAAAATGTTTGCAAGTGTACTATCAGCAGCAATTTTGGGAATGGAGGTACATCCCATTCAGGTGGAGGCAGATGTCAGTGATGGGCTGCCTTCCTTTACTATGGTCGGCTTTCCTTCAGCGCAGGTAAAAGAAGCACAGGATAGGGTAAGAACAGCACTGAAAAATAATGGGATTGCGCTT	306_515	-	FAM75	PF14650.9	0.021	12.8	1.6	0.021	12.8	1.6	1.0	1	0	0	1	1	1	0	-	-3	ACTGTGAACGGAGTGAACAGTAACGAATATCAGGCAGATCGGGGGCCGGAAGAAGAAAGGAGAAAAATGTTTGCAAGTGTACTATCAGCAGCAATTTTGGGAATGGAGGTACATCCCATTCAGGTGGAGGCAGATGTCAGTGATGGGCTGCCTTCCTTTACTATGGTCGGCTTTCCTTCAGCGCAGGTAAAAGAAGCACAGGATAGGGTAAGAACAGCACTGAAAAATAATGGGATTGCGCTT
113936	ACTGTGAAGGTACTGAACAGTTACGAATGCAGATGGTTTCGTAACAGCGAAACAAAGGAGGGGAAAAGATGGACGCTACGATTTTGGTAAACCGTATACATCGCTTACCGAGAAATGCGATACCGCAAACTTTAGTTGAGCCGGAAATCATCTTTGATGCACCTGTCGGGGACAGGAAAAGATTGCTTGCAGTCAATGCAGCAAAGGCTGTGGAGGAGCTTTTTGCGAGAGGGAAAGAGGAAG	306_516																				ACTGTGAAGGTACTGAACAGTTACGAATGCAGATGGTTTCGTAACAGCGAAACAAAGGAGGGGAAAAGATGGACGCTACGATTTTGGTAAACCGTATACATCGCTTACCGAGAAATGCGATACCGCAAACTTTAGTTGAGCCGGAAATCATCTTTGATGCACCTGTCGGGGACAGGAAAAGATTGCTTGCAGTCAATGCAGCAAAGGCTGTGGAGGAGCTTTTTGCGAGAGGGAAAGAGGAAG
113937	ACTGTGTTAGCAAAGTTAATATTTTATTCTTTGCTGACACAGTTTAATTTACATCCTCGGCTTTTTTCATATCCCCAAAAAACTCGACCTTTGAACAAAACTATTGTAAGTCCCCGAGAGTCTGTGCAAAAACTACTTTTGGAAGACTAGTGATCCTCTTAAGCTCACACTTTTCCTTTATATCAATTCAAGAGTGTGTATTTGGATTACATATTTAAATTGCAAGATAAAATTCTTTTTTCT	306_517	-	Somatostatin	PF03002.18	0.0016	16.8	5.2	0.003	15.9	5.2	1.4	1	0	0	1	1	1	1	-	2	ACTGTGTTAGCAAAGTTAATATTTTATTCTTTGCTGACACAGTTTAATTTACATCCTCGGCTTTTTTCATATCCCCAAAAAACTCGACCTTTGAACAAAACTATTGTAAGTCCCCGAGAGTCTGTGCAAAAACTACTTTTGGAAGACTAGTGATCCTCTTAAGCTCACACTTTTCCTTTATATCAATTCAAGAGTGTGTATTTGGATTACATATTTAAATTGCAAGATAAAATTCTTTTTTCT
113938	ACTGTGTTAGCAAAGTTAATATTTTATTCTTTGCTGACACAGTTTAATTTACATCCTTCCATTTTCAGCTTATTGGCCATAACATATTCTTGATACTTCTCGTAACGCTTCTGTTGTTCTTCCATATCTTTGGTTAGCTTACGGAAATTATCAAGTTTTTTCTTTATGTTATCCCGATATTCTCTTTCTTGCTCTTTTTCAATTTTGTTCCAGAGATTAGTATACTCCCTATCCTGTCTCTTG	306_518	-	GBP_C	PF02841.17	0.045	11.6	8.3	0.047	11.5	8.3	1.0	1	0	0	1	1	1	0	-	-2	ACTGTGTTAGCAAAGTTAATATTTTATTCTTTGCTGACACAGTTTAATTTACATCCTTCCATTTTCAGCTTATTGGCCATAACATATTCTTGATACTTCTCGTAACGCTTCTGTTGTTCTTCCATATCTTTGGTTAGCTTACGGAAATTATCAAGTTTTTTCTTTATGTTATCCCGATATTCTCTTTCTTGCTCTTTTTCAATTTTGTTCCAGAGATTAGTATACTCCCTATCCTGTCTCTTG
113939	ACTGTGTTAGCAAAGTTAATATTTTATTCTTTGCTGACACAGTTTAATTTACATCCTTCCATTTTCAGCTTATTGGCCATAACATATTCTTGATACTTCTCGTAACGCTTCTGTTGTTCTTCCATATCTTTGGTTAGCTTACGGAAATTATCAAGTTTTTTCTTTATGTTATCCCGATATTCTCTTTCTTGCTCTTTTTCAATTTTGTTCCAGAGATTAGTATACTCCCTATCCTGTCTCTTG	306_518	-	HLH	PF00010.29	0.016	13.7	2.6	0.025	13.1	2.6	1.3	1	0	0	1	1	1	0	-	-2	ACTGTGTTAGCAAAGTTAATATTTTATTCTTTGCTGACACAGTTTAATTTACATCCTTCCATTTTCAGCTTATTGGCCATAACATATTCTTGATACTTCTCGTAACGCTTCTGTTGTTCTTCCATATCTTTGGTTAGCTTACGGAAATTATCAAGTTTTTTCTTTATGTTATCCCGATATTCTCTTTCTTGCTCTTTTTCAATTTTGTTCCAGAGATTAGTATACTCCCTATCCTGTCTCTTG
113940	ACTGTGTTAGCAAAGTTAATATTTTATTCTTTGCTGACACAGTTTAATTTACATCCTTCCATTTTCAGCTTATTGGCCATAACATATTCTTGATACTTCTCGTAACGCTTCTGTTGTTCTTCCATATCTTTGGTTAGCTTACGGAAATTATCAAGTTTTTTCTTTATGTTATCCCGATATTCTCTTTCTTGCTCTTTTTCAATTTTGTTCCAGAGATTAGTATACTCCCTATCCTGTCTCTTG	306_518	-	Sigma_reg_C	PF13791.9	0.0096	14.6	3.8	0.015	14.0	3.8	1.3	1	1	0	1	1	1	1	-	-2	ACTGTGTTAGCAAAGTTAATATTTTATTCTTTGCTGACACAGTTTAATTTACATCCTTCCATTTTCAGCTTATTGGCCATAACATATTCTTGATACTTCTCGTAACGCTTCTGTTGTTCTTCCATATCTTTGGTTAGCTTACGGAAATTATCAAGTTTTTTCTTTATGTTATCCCGATATTCTCTTTCTTGCTCTTTTTCAATTTTGTTCCAGAGATTAGTATACTCCCTATCCTGTCTCTTG
113941	ACTGTTCAGTAGGTCTGCGCACTTGCTGCGCTGACCGTAAGAAAACATAGGCTGGAGGGCAAAAATCCCATCAGCGAAGCTGATCTGGAATGGATTTTTGCGTGTAACTATGAAGGTACTGAATAGTTACCAACGGGCATAAAATAATAACTGCCATCATACAATTTCCTAAAGCATGGCTTTGGAAAGGTATGGTGGCGTTTTTATGATGGAACTTTTGAAGAAACATATCCACATGAACCG	306_519																				ACTGTTCAGTAGGTCTGCGCACTTGCTGCGCTGACCGTAAGAAAACATAGGCTGGAGGGCAAAAATCCCATCAGCGAAGCTGATCTGGAATGGATTTTTGCGTGTAACTATGAAGGTACTGAATAGTTACCAACGGGCATAAAATAATAACTGCCATCATACAATTTCCTAAAGCATGGCTTTGGAAAGGTATGGTGGCGTTTTTATGATGGAACTTTTGAAGAAACATATCCACATGAACCG
113942	ACTGTTCAGTAGGTCTGCGCACTTGCTGCGCTGACCGTAAGAAAACATAGGCTGGAGGGCAAAAATCCCATCAGCGAAGCTGATCTGGAATGGATTTTTGCGTGTAACTATGAAGGTACTGAATAGTTACTATTTAAATAAGAATGTTCTGACATAAATATAAAAAATGCCGCTGGGAAAGGATGCAGTCCCGGCGGCGTTTTTTATGGTGCTATATGTCTGAAAGCTGCTGCTGATCATCAC	306_520																				ACTGTTCAGTAGGTCTGCGCACTTGCTGCGCTGACCGTAAGAAAACATAGGCTGGAGGGCAAAAATCCCATCAGCGAAGCTGATCTGGAATGGATTTTTGCGTGTAACTATGAAGGTACTGAATAGTTACTATTTAAATAAGAATGTTCTGACATAAATATAAAAAATGCCGCTGGGAAAGGATGCAGTCCCGGCGGCGTTTTTTATGGTGCTATATGTCTGAAAGCTGCTGCTGATCATCAC
113943	ACTGTTCAGTAGGTCTGCGCACTTGCTGCGCTGACCGTAAGAAAACCTAGGCTAAAAGGCAAAAATCCCATCGGCGTAGCCGATTTGGAATGGATTTTTGCATGTAACTGTGAAGGTACTGAACAGTTACGGTTTTCGCAGGTCCTCCCCGGCGGCACTCTCCGCCTTAATTTTCCGCATTTTCCATCCCATGAAATGCTTTCCACGGCGTTCCAGATATGCCAGGAACCTACACTGGAATTC	306_521																				ACTGTTCAGTAGGTCTGCGCACTTGCTGCGCTGACCGTAAGAAAACCTAGGCTAAAAGGCAAAAATCCCATCGGCGTAGCCGATTTGGAATGGATTTTTGCATGTAACTGTGAAGGTACTGAACAGTTACGGTTTTCGCAGGTCCTCCCCGGCGGCACTCTCCGCCTTAATTTTCCGCATTTTCCATCCCATGAAATGCTTTCCACGGCGTTCCAGATATGCCAGGAACCTACACTGGAATTC
113944	ACTGTTCAGTAGGTCTGCGCACTTGCTGCGCTGACCGTAAGAAAACCTAGGCTAAAAGGCAAAAATCCCATCGGCGTAGCCGATTTGGAATGGATTTTTGCATGTAACTGTGAAGGTACTGAACAGTTACGGTTTTCGCAGGTCCTCCCCGGCGGCACTCTCCGCCTTAATTTTCCGCATTTTCCATCCCATGAAATGCTTTCCACGGCGTTCCAGATATGCCAGGAACCTGCACTGGAATTC	306_522																				ACTGTTCAGTAGGTCTGCGCACTTGCTGCGCTGACCGTAAGAAAACCTAGGCTAAAAGGCAAAAATCCCATCGGCGTAGCCGATTTGGAATGGATTTTTGCATGTAACTGTGAAGGTACTGAACAGTTACGGTTTTCGCAGGTCCTCCCCGGCGGCACTCTCCGCCTTAATTTTCCGCATTTTCCATCCCATGAAATGCTTTCCACGGCGTTCCAGATATGCCAGGAACCTGCACTGGAATTC
113945	ACTTAAAATAGAAGGCTTCAAGAAAAAGGAATTGCCTATATCCTGATTGGCTTCAGTTCGCGGACGCAGCAATGTGAACATGACTTTTAAAATTAATAATGACTGACAACTAAAATAATATATCAAATGAAACTGATTAAAAATGCTGAATTCGGGGGCGAGCGTCCCTTGTTCGAGTTCCACGACCTTCGTCTGGAAAATGTGATTATTCGTACCGGTGAATCGGCCATCAAAGAATGTAGC	306_523	-	DUF3737	PF12541.11	8.2e-10	36.8	0.0	9.7e-10	36.5	0.0	1.1	1	0	0	1	1	1	1	-	1	ACTTAAAATAGAAGGCTTCAAGAAAAAGGAATTGCCTATATCCTGATTGGCTTCAGTTCGCGGACGCAGCAATGTGAACATGACTTTTAAAATTAATAATGACTGACAACTAAAATAATATATCAAATGAAACTGATTAAAAATGCTGAATTCGGGGGCGAGCGTCCCTTGTTCGAGTTCCACGACCTTCGTCTGGAAAATGTGATTATTCGTACCGGTGAATCGGCCATCAAAGAATGTAGC
113946	ACTTAAATGAAAAACTAAATTCCAGCTGTGGATTATCTCAGTAACTATGCGGGATTAAATTCTGTAATGCACCTTAACAATTCTATTTTTTTGTCTTATAATAAACCTGTAAGCACTCATGATTTATGTTTTTATGCATACTAACCGGGCATCTGAAAATAGTGTGCGAGACTAAATTCCACATGCCTTATGTGCAAGACTAAATTCTGGTGCAGTGAAATCTGCCTGTGCTTTACTATTTTA	306_524	-	Herpes_LMP1	PF05297.14	0.038	11.6	0.0	0.041	11.5	0.0	1.0	1	0	0	1	1	1	0	-	2	ACTTAAATGAAAAACTAAATTCCAGCTGTGGATTATCTCAGTAACTATGCGGGATTAAATTCTGTAATGCACCTTAACAATTCTATTTTTTTGTCTTATAATAAACCTGTAAGCACTCATGATTTATGTTTTTATGCATACTAACCGGGCATCTGAAAATAGTGTGCGAGACTAAATTCCACATGCCTTATGTGCAAGACTAAATTCTGGTGCAGTGAAATCTGCCTGTGCTTTACTATTTTA
113947	ACTTAAATGAAAAACTAAATTCCAGCTGTGGATTATCTCAGTAACTATGCGGGATTAAATTCTGTAATGCACCTTAACAATTCTATTTTTTTGTCTTATAATAAACCTGTAAGCACTCATGATTTATGTTTTTATGCATACTAACCGGGCATCTGAAAATAGTGTGCGAGACTAAATTCCACATGCCTTATGTGCAAGACTAAATTCTGGTGCAGTGAAATCTGCCTGTGCTTTAACTTAAAT	306_525	-	Herpes_LMP1	PF05297.14	0.037	11.7	0.0	0.041	11.5	0.0	1.0	1	0	0	1	1	1	0	-	2	ACTTAAATGAAAAACTAAATTCCAGCTGTGGATTATCTCAGTAACTATGCGGGATTAAATTCTGTAATGCACCTTAACAATTCTATTTTTTTGTCTTATAATAAACCTGTAAGCACTCATGATTTATGTTTTTATGCATACTAACCGGGCATCTGAAAATAGTGTGCGAGACTAAATTCCACATGCCTTATGTGCAAGACTAAATTCTGGTGCAGTGAAATCTGCCTGTGCTTTAACTTAAAT
113948	ACTTAAATGAAAAACTAAATTCCAGCTGTGGATTATCTCAGTAACTATGCGGGATTAAATTCTGTAATGCACCTTAACAATTCTATTTTTTTGTCTTATAATAAACCTGTAAGCACTCATGATTTATGTTTTTATGCATACTAACCGGGCATCTGAAAATAGTGTACGAGACTAAATTCCACATGCCTTATGTGCAAGACTAAATTCTGGTGCAGTGAAATCTGCCTGTGCTTTACTATTTTA	306_526	-	DUF4893	PF16233.8	0.04	12.0	0.2	0.049	11.7	0.2	1.2	1	0	0	1	1	1	0	-	-3	ACTTAAATGAAAAACTAAATTCCAGCTGTGGATTATCTCAGTAACTATGCGGGATTAAATTCTGTAATGCACCTTAACAATTCTATTTTTTTGTCTTATAATAAACCTGTAAGCACTCATGATTTATGTTTTTATGCATACTAACCGGGCATCTGAAAATAGTGTACGAGACTAAATTCCACATGCCTTATGTGCAAGACTAAATTCTGGTGCAGTGAAATCTGCCTGTGCTTTACTATTTTA
113949	ACTTAAATGAAAAACTAAATTCCAGCTGTGGATTATCTCAGTAACTATGCGGGATTAAATTCTGTAATGCACCTTAACAATTCTATTTTTTTGTCTTATAATAAACCTGTAAGCACTCATGATTTATGTTTTTATGCATACTAACCGGGCATCTGAAAATAGTGTACGAGACTAAATTCCACATGCCTTATGTGCAAGACTAAATTCTGGTGCAGTGAAATCTGCCTGTGCTTTACTATTTTA	306_526	-	Herpes_LMP1	PF05297.14	0.038	11.6	0.0	0.041	11.5	0.0	1.0	1	0	0	1	1	1	0	-	2	ACTTAAATGAAAAACTAAATTCCAGCTGTGGATTATCTCAGTAACTATGCGGGATTAAATTCTGTAATGCACCTTAACAATTCTATTTTTTTGTCTTATAATAAACCTGTAAGCACTCATGATTTATGTTTTTATGCATACTAACCGGGCATCTGAAAATAGTGTACGAGACTAAATTCCACATGCCTTATGTGCAAGACTAAATTCTGGTGCAGTGAAATCTGCCTGTGCTTTACTATTTTA
113950	ACTTAAATTAATTCCGCCAACGGGTATTCCCTATATATCGTGCTTGTTTAGAACGAAGAGAATATTGTGCAAAGCGAAGGCATGTGTAAAAATTACCATGTGAATCTATTGATAACATCATGCTTCCACAAGGATTACTTTCAAAATTTGGATTGAAAGGATGCCCAATACACTCTTCAAAGATATATAGTTTACGATCTTTGTAAAATCCTTTATCTATAACTTCATCTGCAAATTTTATCA	306_527																				ACTTAAATTAATTCCGCCAACGGGTATTCCCTATATATCGTGCTTGTTTAGAACGAAGAGAATATTGTGCAAAGCGAAGGCATGTGTAAAAATTACCATGTGAATCTATTGATAACATCATGCTTCCACAAGGATTACTTTCAAAATTTGGATTGAAAGGATGCCCAATACACTCTTCAAAGATATATAGTTTACGATCTTTGTAAAATCCTTTATCTATAACTTCATCTGCAAATTTTATCA
113951	ACTTAATTCGTTCATAAATGCACAGGGCAGACCCGGAATTTCAATGATAGCCGTGATAATCGGTGCAATCCTCAACATAGGCCTTGATCCGCTTTTTATCTATGTATTCGGTATGGGCGTAACTGGCGCCGCTCTCGCAACGGTAATATCGCAGGCGGTAAGTGCCTTTATAATAGTCGGCTTTCTGGTATCCGACAAAGCGACTTTGAAAATAAAGCCGAAATATCTTAAGCCGGATATAAA	306_528	-	MatE	PF01554.21	0.0098	14.0	6.5	0.023	12.8	0.1	2.2	1	1	1	2	2	2	2	-	2	ACTTAATTCGTTCATAAATGCACAGGGCAGACCCGGAATTTCAATGATAGCCGTGATAATCGGTGCAATCCTCAACATAGGCCTTGATCCGCTTTTTATCTATGTATTCGGTATGGGCGTAACTGGCGCCGCTCTCGCAACGGTAATATCGCAGGCGGTAAGTGCCTTTATAATAGTCGGCTTTCTGGTATCCGACAAAGCGACTTTGAAAATAAAGCCGAAATATCTTAAGCCGGATATAAA
113952	ACTTAATTCGTTCATAAATGCACAGGGCAGACCCGGAATTTCAATGATAGCCGTGATAATCGGTGCAATCCTCAACATAGGCCTTGATCCGCTTTTTATCTATGTATTCGGTATGGGCGTAACTGGCGCCGCTCTCGCAACGGTAATATCGCAGGCGGTAAGTGCCTTTATAATAGTCGGCTTTCTGGTATCCGACAAAGCGACTTTGAAAATAAAGCCGAAATATCTTAAGCCGGATATAAA	306_528	-	Polysacc_synt_C	PF14667.9	5.4e-14	50.9	3.0	5.6e-14	50.9	3.0	1.0	1	0	0	1	1	1	1	-	2	ACTTAATTCGTTCATAAATGCACAGGGCAGACCCGGAATTTCAATGATAGCCGTGATAATCGGTGCAATCCTCAACATAGGCCTTGATCCGCTTTTTATCTATGTATTCGGTATGGGCGTAACTGGCGCCGCTCTCGCAACGGTAATATCGCAGGCGGTAAGTGCCTTTATAATAGTCGGCTTTCTGGTATCCGACAAAGCGACTTTGAAAATAAAGCCGAAATATCTTAAGCCGGATATAAA
113953	ACTTAATTCGTTCATAAATGCACAGGGCAGACCCGGAATTTCAATGATAGCCGTAATAATCGGCGCAGTGCTGAACATCGGACTTGACCCGCTTTTTATCTATGTGTTCGGTATGGGTGTAACGGGCGCCGCTCTCGCAACGGTAATATCGCAGGCTGTAAGCGCCTTTGTAATAGTCGGCTTTCTTGTATCCGACAAAGCGACTTTGAAAATAAAGCCGAAATATCTTAAGCCGGATATAAA	306_529	-	B277	PF17623.5	0.023	12.2	0.4	0.023	12.2	0.4	1.1	1	0	0	1	1	1	0	-	2	ACTTAATTCGTTCATAAATGCACAGGGCAGACCCGGAATTTCAATGATAGCCGTAATAATCGGCGCAGTGCTGAACATCGGACTTGACCCGCTTTTTATCTATGTGTTCGGTATGGGTGTAACGGGCGCCGCTCTCGCAACGGTAATATCGCAGGCTGTAAGCGCCTTTGTAATAGTCGGCTTTCTTGTATCCGACAAAGCGACTTTGAAAATAAAGCCGAAATATCTTAAGCCGGATATAAA
113954	ACTTAATTCGTTCATAAATGCACAGGGCAGACCCGGAATTTCAATGATAGCCGTAATAATCGGCGCAGTGCTGAACATCGGACTTGACCCGCTTTTTATCTATGTGTTCGGTATGGGTGTAACGGGCGCCGCTCTCGCAACGGTAATATCGCAGGCTGTAAGCGCCTTTGTAATAGTCGGCTTTCTTGTATCCGACAAAGCGACTTTGAAAATAAAGCCGAAATATCTTAAGCCGGATATAAA	306_529	-	Esterase_PHB	PF10503.12	0.033	12.0	0.6	0.039	11.8	0.6	1.0	1	0	0	1	1	1	0	-	2	ACTTAATTCGTTCATAAATGCACAGGGCAGACCCGGAATTTCAATGATAGCCGTAATAATCGGCGCAGTGCTGAACATCGGACTTGACCCGCTTTTTATCTATGTGTTCGGTATGGGTGTAACGGGCGCCGCTCTCGCAACGGTAATATCGCAGGCTGTAAGCGCCTTTGTAATAGTCGGCTTTCTTGTATCCGACAAAGCGACTTTGAAAATAAAGCCGAAATATCTTAAGCCGGATATAAA
113955	ACTTAATTCGTTCATAAATGCACAGGGCAGACCCGGAATTTCAATGATAGCCGTAATAATCGGCGCAGTGCTGAACATCGGACTTGACCCGCTTTTTATCTATGTGTTCGGTATGGGTGTAACGGGCGCCGCTCTCGCAACGGTAATATCGCAGGCTGTAAGCGCCTTTGTAATAGTCGGCTTTCTTGTATCCGACAAAGCGACTTTGAAAATAAAGCCGAAATATCTTAAGCCGGATATAAA	306_529	-	MatE	PF01554.21	0.006	14.7	6.2	0.017	13.2	0.1	2.2	1	1	1	2	2	2	2	-	2	ACTTAATTCGTTCATAAATGCACAGGGCAGACCCGGAATTTCAATGATAGCCGTAATAATCGGCGCAGTGCTGAACATCGGACTTGACCCGCTTTTTATCTATGTGTTCGGTATGGGTGTAACGGGCGCCGCTCTCGCAACGGTAATATCGCAGGCTGTAAGCGCCTTTGTAATAGTCGGCTTTCTTGTATCCGACAAAGCGACTTTGAAAATAAAGCCGAAATATCTTAAGCCGGATATAAA
113956	ACTTAATTCGTTCATAAATGCACAGGGCAGACCCGGAATTTCAATGATAGCCGTAATAATCGGCGCAGTGCTGAACATCGGACTTGACCCGCTTTTTATCTATGTGTTCGGTATGGGTGTAACGGGCGCCGCTCTCGCAACGGTAATATCGCAGGCTGTAAGCGCCTTTGTAATAGTCGGCTTTCTTGTATCCGACAAAGCGACTTTGAAAATAAAGCCGAAATATCTTAAGCCGGATATAAA	306_529	-	MurJ	PF03023.17	0.00086	16.5	1.0	0.00094	16.3	1.0	1.0	1	0	0	1	1	1	1	-	2	ACTTAATTCGTTCATAAATGCACAGGGCAGACCCGGAATTTCAATGATAGCCGTAATAATCGGCGCAGTGCTGAACATCGGACTTGACCCGCTTTTTATCTATGTGTTCGGTATGGGTGTAACGGGCGCCGCTCTCGCAACGGTAATATCGCAGGCTGTAAGCGCCTTTGTAATAGTCGGCTTTCTTGTATCCGACAAAGCGACTTTGAAAATAAAGCCGAAATATCTTAAGCCGGATATAAA
113957	ACTTAATTCGTTCATAAATGCACAGGGCAGACCCGGAATTTCAATGATAGCCGTAATAATCGGCGCAGTGCTGAACATCGGACTTGACCCGCTTTTTATCTATGTGTTCGGTATGGGTGTAACGGGCGCCGCTCTCGCAACGGTAATATCGCAGGCTGTAAGCGCCTTTGTAATAGTCGGCTTTCTTGTATCCGACAAAGCGACTTTGAAAATAAAGCCGAAATATCTTAAGCCGGATATAAA	306_529	-	Polysacc_synt_C	PF14667.9	3.9e-14	51.4	2.6	4.1e-14	51.3	2.6	1.0	1	0	0	1	1	1	1	-	2	ACTTAATTCGTTCATAAATGCACAGGGCAGACCCGGAATTTCAATGATAGCCGTAATAATCGGCGCAGTGCTGAACATCGGACTTGACCCGCTTTTTATCTATGTGTTCGGTATGGGTGTAACGGGCGCCGCTCTCGCAACGGTAATATCGCAGGCTGTAAGCGCCTTTGTAATAGTCGGCTTTCTTGTATCCGACAAAGCGACTTTGAAAATAAAGCCGAAATATCTTAAGCCGGATATAAA
113958	ACTTAGAATTATGCGGTATTGCCCTAATAATATTCCTAACAGCAAAGCCCGCCCCGGGCCGCTTTCTCGCGGTTCGGGGCGGGCTTGTTTTTTTGCGTGGTCTTACTGCGAATTACACGCGGGTCTTGAGCACCTCATGCTCGGGCACGGGGGCGTCGATAGAGCGCGGGACACCCTCGACCCACTGGATGGCCTTCTTCGGGCACTTGGAAACGCAGGTGCCGCAGCCGTTGCACTTGGTGT	306_530	-	Fer4	PF00037.30	9.7e-07	26.9	3.7	1.4e-06	26.4	3.7	1.2	1	0	0	1	1	1	1	-	-3	ACTTAGAATTATGCGGTATTGCCCTAATAATATTCCTAACAGCAAAGCCCGCCCCGGGCCGCTTTCTCGCGGTTCGGGGCGGGCTTGTTTTTTTGCGTGGTCTTACTGCGAATTACACGCGGGTCTTGAGCACCTCATGCTCGGGCACGGGGGCGTCGATAGAGCGCGGGACACCCTCGACCCACTGGATGGCCTTCTTCGGGCACTTGGAAACGCAGGTGCCGCAGCCGTTGCACTTGGTGT
113959	ACTTAGAATTATGCGGTATTGCCCTAATAATATTCCTAACAGCAAAGCCCGCCCCGGGCCGCTTTCTCGCGGTTCGGGGCGGGCTTGTTTTTTTGCGTGGTCTTACTGCGAATTACACGCGGGTCTTGAGCACCTCATGCTCGGGCACGGGGGCGTCGATAGAGCGCGGGACACCCTCGACCCACTGGATGGCCTTCTTCGGGCACTTGGAAACGCAGGTGCCGCAGCCGTTGCACTTGGTGT	306_530	-	Fer4_10	PF13237.9	0.00025	19.6	0.6	0.00025	19.6	0.6	1.2	1	0	0	1	1	1	1	-	-3	ACTTAGAATTATGCGGTATTGCCCTAATAATATTCCTAACAGCAAAGCCCGCCCCGGGCCGCTTTCTCGCGGTTCGGGGCGGGCTTGTTTTTTTGCGTGGTCTTACTGCGAATTACACGCGGGTCTTGAGCACCTCATGCTCGGGCACGGGGGCGTCGATAGAGCGCGGGACACCCTCGACCCACTGGATGGCCTTCTTCGGGCACTTGGAAACGCAGGTGCCGCAGCCGTTGCACTTGGTGT
113960	ACTTAGAATTATGCGGTATTGCCCTAATAATATTCCTAACAGCAAAGCCCGCCCCGGGCCGCTTTCTCGCGGTTCGGGGCGGGCTTGTTTTTTTGCGTGGTCTTACTGCGAATTACACGCGGGTCTTGAGCACCTCATGCTCGGGCACGGGGGCGTCGATAGAGCGCGGGACACCCTCGACCCACTGGATGGCCTTCTTCGGGCACTTGGAAACGCAGGTGCCGCAGCCGTTGCACTTGGTGT	306_530	-	Fer4_16	PF13484.9	5.7e-05	22.5	1.6	7e-05	22.2	1.6	1.3	1	1	0	1	1	1	1	-	-3	ACTTAGAATTATGCGGTATTGCCCTAATAATATTCCTAACAGCAAAGCCCGCCCCGGGCCGCTTTCTCGCGGTTCGGGGCGGGCTTGTTTTTTTGCGTGGTCTTACTGCGAATTACACGCGGGTCTTGAGCACCTCATGCTCGGGCACGGGGGCGTCGATAGAGCGCGGGACACCCTCGACCCACTGGATGGCCTTCTTCGGGCACTTGGAAACGCAGGTGCCGCAGCCGTTGCACTTGGTGT
113961	ACTTAGAATTATGCGGTATTGCCCTAATAATATTCCTAACAGCAAAGCCCGCCCCGGGCCGCTTTCTCGCGGTTCGGGGCGGGCTTGTTTTTTTGCGTGGTCTTACTGCGAATTACACGCGGGTCTTGAGCACCTCATGCTCGGGCACGGGGGCGTCGATAGAGCGCGGGACACCCTCGACCCACTGGATGGCCTTCTTCGGGCACTTGGAAACGCAGGTGCCGCAGCCGTTGCACTTGGTGT	306_530	-	Fer4_17	PF13534.9	0.019	14.0	3.7	0.064	12.3	4.2	1.4	1	1	0	1	1	1	0	-	-3	ACTTAGAATTATGCGGTATTGCCCTAATAATATTCCTAACAGCAAAGCCCGCCCCGGGCCGCTTTCTCGCGGTTCGGGGCGGGCTTGTTTTTTTGCGTGGTCTTACTGCGAATTACACGCGGGTCTTGAGCACCTCATGCTCGGGCACGGGGGCGTCGATAGAGCGCGGGACACCCTCGACCCACTGGATGGCCTTCTTCGGGCACTTGGAAACGCAGGTGCCGCAGCCGTTGCACTTGGTGT
113962	ACTTAGAATTATGCGGTATTGCCCTAATAATATTCCTAACAGCAAAGCCCGCCCCGGGCCGCTTTCTCGCGGTTCGGGGCGGGCTTGTTTTTTTGCGTGGTCTTACTGCGAATTACACGCGGGTCTTGAGCACCTCATGCTCGGGCACGGGGGCGTCGATAGAGCGCGGGACACCCTCGACCCACTGGATGGCCTTCTTCGGGCACTTGGAAACGCAGGTGCCGCAGCCGTTGCACTTGGTGT	306_530	-	Fer4_2	PF12797.10	0.0081	14.7	6.4	0.012	14.1	6.4	1.3	1	0	0	1	1	1	1	-	-3	ACTTAGAATTATGCGGTATTGCCCTAATAATATTCCTAACAGCAAAGCCCGCCCCGGGCCGCTTTCTCGCGGTTCGGGGCGGGCTTGTTTTTTTGCGTGGTCTTACTGCGAATTACACGCGGGTCTTGAGCACCTCATGCTCGGGCACGGGGGCGTCGATAGAGCGCGGGACACCCTCGACCCACTGGATGGCCTTCTTCGGGCACTTGGAAACGCAGGTGCCGCAGCCGTTGCACTTGGTGT
113963	ACTTAGAATTATGCGGTATTGCCCTAATAATATTCCTAACAGCAAAGCCCGCCCCGGGCCGCTTTCTCGCGGTTCGGGGCGGGCTTGTTTTTTTGCGTGGTCTTACTGCGAATTACACGCGGGTCTTGAGCACCTCATGCTCGGGCACGGGGGCGTCGATAGAGCGCGGGACACCCTCGACCCACTGGATGGCCTTCTTCGGGCACTTGGAAACGCAGGTGCCGCAGCCGTTGCACTTGGTGT	306_530	-	Fer4_21	PF14697.9	0.0014	17.2	0.6	0.0018	16.9	0.6	1.2	1	0	0	1	1	1	1	-	-3	ACTTAGAATTATGCGGTATTGCCCTAATAATATTCCTAACAGCAAAGCCCGCCCCGGGCCGCTTTCTCGCGGTTCGGGGCGGGCTTGTTTTTTTGCGTGGTCTTACTGCGAATTACACGCGGGTCTTGAGCACCTCATGCTCGGGCACGGGGGCGTCGATAGAGCGCGGGACACCCTCGACCCACTGGATGGCCTTCTTCGGGCACTTGGAAACGCAGGTGCCGCAGCCGTTGCACTTGGTGT
113964	ACTTAGAATTATGCGGTATTGCCCTAATAATATTCCTAACAGCAAAGCCCGCCCCGGGCCGCTTTCTCGCGGTTCGGGGCGGGCTTGTTTTTTTGCGTGGTCTTACTGCGAATTACACGCGGGTCTTGAGCACCTCATGCTCGGGCACGGGGGCGTCGATAGAGCGCGGGACACCCTCGACCCACTGGATGGCCTTCTTCGGGCACTTGGAAACGCAGGTGCCGCAGCCGTTGCACTTGGTGT	306_530	-	Fer4_3	PF12798.10	0.0027	17.1	5.0	0.0041	16.5	5.0	1.3	1	0	0	1	1	1	1	-	-3	ACTTAGAATTATGCGGTATTGCCCTAATAATATTCCTAACAGCAAAGCCCGCCCCGGGCCGCTTTCTCGCGGTTCGGGGCGGGCTTGTTTTTTTGCGTGGTCTTACTGCGAATTACACGCGGGTCTTGAGCACCTCATGCTCGGGCACGGGGGCGTCGATAGAGCGCGGGACACCCTCGACCCACTGGATGGCCTTCTTCGGGCACTTGGAAACGCAGGTGCCGCAGCCGTTGCACTTGGTGT
113965	ACTTAGAATTATGCGGTATTGCCCTAATAATATTCCTAACAGCAAAGCCCGCCCCGGGCCGCTTTCTCGCGGTTCGGGGCGGGCTTGTTTTTTTGCGTGGTCTTACTGCGAATTACACGCGGGTCTTGAGCACCTCATGCTCGGGCACGGGGGCGTCGATAGAGCGCGGGACACCCTCGACCCACTGGATGGCCTTCTTCGGGCACTTGGAAACGCAGGTGCCGCAGCCGTTGCACTTGGTGT	306_530	-	Fer4_4	PF12800.10	9.9e-05	21.1	2.5	0.00013	20.6	2.5	1.2	1	0	0	1	1	1	1	-	-3	ACTTAGAATTATGCGGTATTGCCCTAATAATATTCCTAACAGCAAAGCCCGCCCCGGGCCGCTTTCTCGCGGTTCGGGGCGGGCTTGTTTTTTTGCGTGGTCTTACTGCGAATTACACGCGGGTCTTGAGCACCTCATGCTCGGGCACGGGGGCGTCGATAGAGCGCGGGACACCCTCGACCCACTGGATGGCCTTCTTCGGGCACTTGGAAACGCAGGTGCCGCAGCCGTTGCACTTGGTGT
113966	ACTTAGAATTATGCGGTATTGCCCTAATAATATTCCTAACAGCAAAGCCCGCCCCGGGCCGCTTTCTCGCGGTTCGGGGCGGGCTTGTTTTTTTGCGTGGTCTTACTGCGAATTACACGCGGGTCTTGAGCACCTCATGCTCGGGCACGGGGGCGTCGATAGAGCGCGGGACACCCTCGACCCACTGGATGGCCTTCTTCGGGCACTTGGAAACGCAGGTGCCGCAGCCGTTGCACTTGGTGT	306_530	-	Fer4_6	PF12837.10	0.00024	19.6	3.7	0.00035	19.0	3.7	1.3	1	0	0	1	1	1	1	-	-3	ACTTAGAATTATGCGGTATTGCCCTAATAATATTCCTAACAGCAAAGCCCGCCCCGGGCCGCTTTCTCGCGGTTCGGGGCGGGCTTGTTTTTTTGCGTGGTCTTACTGCGAATTACACGCGGGTCTTGAGCACCTCATGCTCGGGCACGGGGGCGTCGATAGAGCGCGGGACACCCTCGACCCACTGGATGGCCTTCTTCGGGCACTTGGAAACGCAGGTGCCGCAGCCGTTGCACTTGGTGT
113967	ACTTAGAATTATGCGGTATTGCCCTAATAATATTCCTAACAGCAAAGCCCGCCCCGGGCCGCTTTCTCGCGGTTCGGGGCGGGCTTGTTTTTTTGCGTGGTCTTACTGCGAATTACACGCGGGTCTTGAGCACCTCATGCTCGGGCACGGGGGCGTCGATAGAGCGCGGGACACCCTCGACCCACTGGATGGCCTTCTTCGGGCACTTGGAAACGCAGGTGCCGCAGCCGTTGCACTTGGTGT	306_530	-	Fer4_7	PF12838.10	2.4e-05	23.3	2.3	2.7e-05	23.2	2.3	1.3	1	1	0	1	1	1	1	-	-3	ACTTAGAATTATGCGGTATTGCCCTAATAATATTCCTAACAGCAAAGCCCGCCCCGGGCCGCTTTCTCGCGGTTCGGGGCGGGCTTGTTTTTTTGCGTGGTCTTACTGCGAATTACACGCGGGTCTTGAGCACCTCATGCTCGGGCACGGGGGCGTCGATAGAGCGCGGGACACCCTCGACCCACTGGATGGCCTTCTTCGGGCACTTGGAAACGCAGGTGCCGCAGCCGTTGCACTTGGTGT
113968	ACTTAGAATTATGCGGTATTGCCCTAATAATATTCCTAACAGCAAAGCCCGCCCCGGGCCGCTTTCTCGCGGTTCGGGGCGGGCTTGTTTTTTTGCGTGGTCTTACTGCGAATTACACGCGGGTCTTGAGCACCTCATGCTCGGGCACGGGGGCGTCGATAGAGCGCGGGACACCCTCGACCCACTGGATGGCCTTCTTCGGGCACTTGGAAACGCAGGTGCCGCAGCCGTTGCACTTGGTGT	306_530	-	Fer4_8	PF13183.9	0.00031	19.6	0.1	0.00032	19.6	0.1	1.2	1	0	0	1	1	1	1	-	-3	ACTTAGAATTATGCGGTATTGCCCTAATAATATTCCTAACAGCAAAGCCCGCCCCGGGCCGCTTTCTCGCGGTTCGGGGCGGGCTTGTTTTTTTGCGTGGTCTTACTGCGAATTACACGCGGGTCTTGAGCACCTCATGCTCGGGCACGGGGGCGTCGATAGAGCGCGGGACACCCTCGACCCACTGGATGGCCTTCTTCGGGCACTTGGAAACGCAGGTGCCGCAGCCGTTGCACTTGGTGT
113969	ACTTAGAATTATGCGGTATTGCCCTAATAATATTCCTAACAGCAAAGCCCGCCCCGGGCCGCTTTCTCGCGGTTCGGGGCGGGCTTGTTTTTTTGCGTGGTCTTACTGCGAATTACACGCGGGTCTTGAGCACCTCATGCTCGGGCACGGGGGCGTCGATAGAGCGCGGGACACCCTCGACCCACTGGATGGCCTTCTTCGGGCACTTGGAAACGCAGGTGCCGCAGCCGTTGCACTTGGTGT	306_530	-	Fer4_9	PF13187.9	2.6e-05	22.8	1.3	3.7e-05	22.3	1.3	1.3	1	0	0	1	1	1	1	-	-3	ACTTAGAATTATGCGGTATTGCCCTAATAATATTCCTAACAGCAAAGCCCGCCCCGGGCCGCTTTCTCGCGGTTCGGGGCGGGCTTGTTTTTTTGCGTGGTCTTACTGCGAATTACACGCGGGTCTTGAGCACCTCATGCTCGGGCACGGGGGCGTCGATAGAGCGCGGGACACCCTCGACCCACTGGATGGCCTTCTTCGGGCACTTGGAAACGCAGGTGCCGCAGCCGTTGCACTTGGTGT
113970	ACTTAGAATTATGCGGTATTGCCTTATCTACTTTCACCGGTTTTATTTTGCACCAAAATCTGCTGCAAAGTCATGGGTCAGGCCGTCCTGGTTCAGCATGGCTTCCAGCGTATCGATTTCGGTGGAAACATCCATGCTAACATCCTGCAAAAGGGTATCGTACAGCTTTTCATATGCCGTATTCAGGGTGTGCAGGATACCCACGATATCGCGCCGGATTTCCTGCGCGTTCTGGGTAGCGCT	306_531																				ACTTAGAATTATGCGGTATTGCCTTATCTACTTTCACCGGTTTTATTTTGCACCAAAATCTGCTGCAAAGTCATGGGTCAGGCCGTCCTGGTTCAGCATGGCTTCCAGCGTATCGATTTCGGTGGAAACATCCATGCTAACATCCTGCAAAAGGGTATCGTACAGCTTTTCATATGCCGTATTCAGGGTGTGCAGGATACCCACGATATCGCGCCGGATTTCCTGCGCGTTCTGGGTAGCGCT
113971	ACTTAGAATTATGCGGTATTGCCTTTACTATACGACCTGCGCGGCAAAAAGGCAAGGGAAATATCACACAAAAATCTGTAAAAAATATCCGTCCCGCACCGTGCGGCGCAGGACGGAAAGCAAAAACAGGTTACTCGCGGATCTCGATGCCGAGCTTGAACTTCAGGTTGCCGAGAATTTTTTTGACGAAACGGTCGATCTCATCGGGGGTCAGCGGCTTGTCAGCGGGCTGGAAGGACAGGC	306_532	-	2Fe-2S_thioredx	PF01257.22	0.025	12.9	0.1	0.027	12.8	0.1	1.1	1	0	0	1	1	1	0	-	2	ACTTAGAATTATGCGGTATTGCCTTTACTATACGACCTGCGCGGCAAAAAGGCAAGGGAAATATCACACAAAAATCTGTAAAAAATATCCGTCCCGCACCGTGCGGCGCAGGACGGAAAGCAAAAACAGGTTACTCGCGGATCTCGATGCCGAGCTTGAACTTCAGGTTGCCGAGAATTTTTTTGACGAAACGGTCGATCTCATCGGGGGTCAGCGGCTTGTCAGCGGGCTGGAAGGACAGGC
113972	ACTTAGAATTATGCGGTATTGCCTTTACTATACGACCTGCGCGGCAAAAAGGCAAGGGAAATATCACACAAAAATCTGTAAAAAATATCCGTCCCGCACCGTGCGGCGCAGGACGGAAAGCAAAAACAGGTTACTCGCGGATCTCGATGCCGAGCTTGAACTTCAGGTTGCCGAGAATTTTTTTGACGAAACGGTCGATCTCATCGGGGGTCAGCGGCTTGTCAGCGGGCTGGAAGGACAGGC	306_532	-	FDX-ACB	PF03147.17	0.0048	15.8	0.0	0.006	15.4	0.0	1.1	1	0	0	1	1	1	1	-	-3	ACTTAGAATTATGCGGTATTGCCTTTACTATACGACCTGCGCGGCAAAAAGGCAAGGGAAATATCACACAAAAATCTGTAAAAAATATCCGTCCCGCACCGTGCGGCGCAGGACGGAAAGCAAAAACAGGTTACTCGCGGATCTCGATGCCGAGCTTGAACTTCAGGTTGCCGAGAATTTTTTTGACGAAACGGTCGATCTCATCGGGGGTCAGCGGCTTGTCAGCGGGCTGGAAGGACAGGC
113973	ACTTCTAAGCCGCCTACACGGCGGATAACTACTACGATTTAATCTTCGGTGAATATCGTAACTTCTAAGCCGCCTACACGGCGGATAACCAGATCGGGACAGACGGATTTTTTGTCCCTGTCTTCTAAGCCGCCTACACGGCGGATAACGAAATGTGGGGACGGGACTTGTCGGGCGGACCTTCTAAGCCGCCTACACGGCGGATAACGCCACGCTGCACCGCAGGGTGCTCCGGGATCACTT	306_533	-	DUF5555	PF17710.4	0.00037	18.6	0.9	0.00039	18.5	0.9	1.1	1	0	0	1	1	1	1	-	-1	ACTTCTAAGCCGCCTACACGGCGGATAACTACTACGATTTAATCTTCGGTGAATATCGTAACTTCTAAGCCGCCTACACGGCGGATAACCAGATCGGGACAGACGGATTTTTTGTCCCTGTCTTCTAAGCCGCCTACACGGCGGATAACGAAATGTGGGGACGGGACTTGTCGGGCGGACCTTCTAAGCCGCCTACACGGCGGATAACGCCACGCTGCACCGCAGGGTGCTCCGGGATCACTT
113974	ACTTCTAAGCCGCCTACACGGCGGATAACAAGATGCCCGAAATTCAATCGTTCTCTCTATCCTTCTAAGCCGCCTACACGGCGGATAACTGAATATTGCAGTCCCCGTTATACTCTATTTACTTCTAAGCCGCCTACACGGCGGATAACCCACCCTGCCGTCGCTCAGACGGTGGCACAGACTTCTAAGCCGCCTACACGGCGGATAACCGTGTGCTCGTCTGAGCTTACAACATGCATATCT	306_534																				ACTTCTAAGCCGCCTACACGGCGGATAACAAGATGCCCGAAATTCAATCGTTCTCTCTATCCTTCTAAGCCGCCTACACGGCGGATAACTGAATATTGCAGTCCCCGTTATACTCTATTTACTTCTAAGCCGCCTACACGGCGGATAACCCACCCTGCCGTCGCTCAGACGGTGGCACAGACTTCTAAGCCGCCTACACGGCGGATAACCGTGTGCTCGTCTGAGCTTACAACATGCATATCT
113975	ACTTCTAAGCCGCCTACACGGCGGATAACGAACACCGACTTCTCCCGGGCGATGGCTGACGCTTCTAAGCCGCCTACACGGCGGATAACGGCGCCCTGCCTTCCGGAGCATTGGAGGTCGTCTTCTAAGCCGCCTACACGGCGGATAACGATCTGGTACCGGAAAGACTGGCTCGACGAATCTTCTAAGCCGCCTACACGGCGGATAACCCCGTGGGCTCCTCGCGTTACGGCCTGGGGATCT	306_535																				ACTTCTAAGCCGCCTACACGGCGGATAACGAACACCGACTTCTCCCGGGCGATGGCTGACGCTTCTAAGCCGCCTACACGGCGGATAACGGCGCCCTGCCTTCCGGAGCATTGGAGGTCGTCTTCTAAGCCGCCTACACGGCGGATAACGATCTGGTACCGGAAAGACTGGCTCGACGAATCTTCTAAGCCGCCTACACGGCGGATAACCCCGTGGGCTCCTCGCGTTACGGCCTGGGGATCT
113976	ACTTCTAAGCCGCCTACACGGCGGATAACACTAAGCTGGGTAGCACGCCCCCATTCTTTGACTTCTAAGCCGCCTACACGGCGGATAACAAGATGCCCGAAATTCAATCGTTCTCTCTATCCTTCTAAGCCGCCTACACGGCGGATAACTGAATATTGCAGTCCCCGTTATACTCTATTTACTTCTAAGCCGCCTACACGGCGGATAACCCACCCTGCCGTCGCTCAGACGGTGGCACAGACT	306_536																				ACTTCTAAGCCGCCTACACGGCGGATAACACTAAGCTGGGTAGCACGCCCCCATTCTTTGACTTCTAAGCCGCCTACACGGCGGATAACAAGATGCCCGAAATTCAATCGTTCTCTCTATCCTTCTAAGCCGCCTACACGGCGGATAACTGAATATTGCAGTCCCCGTTATACTCTATTTACTTCTAAGCCGCCTACACGGCGGATAACCCACCCTGCCGTCGCTCAGACGGTGGCACAGACT
113977	ACTTCTAAGCCGCCTACACGGCGGATAACGAGAAGCGGAAATACTCGGGGGCGACGGGCGCCTTCTAAGCCGCCTACACGGCGGATAACAGTGATCAGCCCTTTCACATATGTGATATGCCCTTCTAAGCCGCCTACACGGCGGATAACTTTTGTTTTCAATCCGTGGTCGGCCCATTGCACTTCTAAGCCGCCTACACGGCGGATAACACCAAACGGGAAGGCGCAAGGCTACATCGCAACT	306_537	-	Toxin_2	PF00451.22	0.0031	16.3	10.2	0.11	11.3	0.8	3.9	4	0	0	4	4	4	2	-	-1	ACTTCTAAGCCGCCTACACGGCGGATAACGAGAAGCGGAAATACTCGGGGGCGACGGGCGCCTTCTAAGCCGCCTACACGGCGGATAACAGTGATCAGCCCTTTCACATATGTGATATGCCCTTCTAAGCCGCCTACACGGCGGATAACTTTTGTTTTCAATCCGTGGTCGGCCCATTGCACTTCTAAGCCGCCTACACGGCGGATAACACCAAACGGGAAGGCGCAAGGCTACATCGCAACT
113978	ACTTCTAAGCCGCCTACACGGCGGATAACTCCGTCCCCTGGATGCTGTACTGCCATTTAACCTTCTAAGCCGCCTACACGGCGGATAACTGGACGAGATCGCCCTTGTCCATACGGCTATCCTTCTAAGCCGCCTACACGGCGGATAACCGCCCAGACGCGCACGGTGATTGCCACCTGGCCTTCTAAGCCGCCTACACGGCGGATAACCCCAAGCTCTAAAAACGTTTAGGTAATCTATACT	306_538	-	Cu-oxidase_2	PF07731.17	0.013	13.7	0.1	0.022	13.0	0.1	1.4	1	0	0	1	1	1	0	-	3	ACTTCTAAGCCGCCTACACGGCGGATAACTCCGTCCCCTGGATGCTGTACTGCCATTTAACCTTCTAAGCCGCCTACACGGCGGATAACTGGACGAGATCGCCCTTGTCCATACGGCTATCCTTCTAAGCCGCCTACACGGCGGATAACCGCCCAGACGCGCACGGTGATTGCCACCTGGCCTTCTAAGCCGCCTACACGGCGGATAACCCCAAGCTCTAAAAACGTTTAGGTAATCTATACT
113979	ACTTCTAAGCCGCCTACACGGCGGATAACTCCCCTTCGCGCTTGAACTCAATCCACGCTCGCTTCTAAGCCGCCTACACGGCGGATAACTCGCAGGTGCCAATCGAGTGCCCATGCCAGTACTTCTAAGCCGCCTACACGGCGGATAACCTACATCGTCGCCGCGTGCAACGCCGTGCCGACTTCTAAGCCGCCTACACGGCGGATAACGTTTCGTCATGCGTTCCTTTCCCGTGACGACACT	306_539																				ACTTCTAAGCCGCCTACACGGCGGATAACTCCCCTTCGCGCTTGAACTCAATCCACGCTCGCTTCTAAGCCGCCTACACGGCGGATAACTCGCAGGTGCCAATCGAGTGCCCATGCCAGTACTTCTAAGCCGCCTACACGGCGGATAACCTACATCGTCGCCGCGTGCAACGCCGTGCCGACTTCTAAGCCGCCTACACGGCGGATAACGTTTCGTCATGCGTTCCTTTCCCGTGACGACACT
113980	ACTTCTAAGCCGCCTACACGGCGGATAACTCCCCTTCGCGCTTGAACTCAATCCACGCTCGCTTCTAAGCCGCCTACACGGCGGATAACCTGAACAAGCGCGATGAAAAACGGTTCCAGAGCTTCTAAGCCGCCTACACGGCGGATAACCCTTCCTCCCCCTCCTGACGGACTTTCCGAATCTTCTAAGCCGCCTACACGGCGGATAACTAGAGGCTTTTACAAAAGTATCTCTGCTTTTCAG	306_540	-	zf-C4_Topoisom	PF01396.22	0.028	12.7	12.5	0.088	11.1	0.4	4.0	3	1	1	4	4	4	0	-	-1	ACTTCTAAGCCGCCTACACGGCGGATAACTCCCCTTCGCGCTTGAACTCAATCCACGCTCGCTTCTAAGCCGCCTACACGGCGGATAACCTGAACAAGCGCGATGAAAAACGGTTCCAGAGCTTCTAAGCCGCCTACACGGCGGATAACCCTTCCTCCCCCTCCTGACGGACTTTCCGAATCTTCTAAGCCGCCTACACGGCGGATAACTAGAGGCTTTTACAAAAGTATCTCTGCTTTTCAG
113981	ACTTCTAAGCCGCCTACACGGCGGATAACGTTTGGAGGGCCTTTTCCATCTCGTTGAACCGCTTCTAAGCCGCCTACACGGCGGATAACACAGAGCGGGCCGCGTAGAAATTGCAACAAAACTTCTAAGCCGCCTACACGGCGGATAACGGTAAGGTACGGATGCTCTCTCACTTCGGATTCTTCTAAGCCGCCTACACGGCGGATAACTCGCACAGGTAAAAGCGGAGCACGCCGCAATCCT	306_541																				ACTTCTAAGCCGCCTACACGGCGGATAACGTTTGGAGGGCCTTTTCCATCTCGTTGAACCGCTTCTAAGCCGCCTACACGGCGGATAACACAGAGCGGGCCGCGTAGAAATTGCAACAAAACTTCTAAGCCGCCTACACGGCGGATAACGGTAAGGTACGGATGCTCTCTCACTTCGGATTCTTCTAAGCCGCCTACACGGCGGATAACTCGCACAGGTAAAAGCGGAGCACGCCGCAATCCT
113982	ACTTCTAAGCCGCCTACACGGCGGATAACACCAAACGGGAAGGCGCAAGGCTACATCGCAACTTCTAAGCCGCCTACACGGCGGATAACGTTTGGAGGGCCTTTTCCATCTCGTTGAACCGCTTCTAAGCCGCCTACACGGCGGATAACACAGAGCGGGCCGCGTAGAAATTGCAACAAAACTTCTAAGCCGCCTACACGGCGGATAACGGTAAGGTACGGATGCTCTCTCACTTCGGATTCT	306_542	-	TMEM100	PF16311.8	0.023	12.8	0.0	0.023	12.8	0.0	1.2	1	0	0	1	1	1	0	-	-2	ACTTCTAAGCCGCCTACACGGCGGATAACACCAAACGGGAAGGCGCAAGGCTACATCGCAACTTCTAAGCCGCCTACACGGCGGATAACGTTTGGAGGGCCTTTTCCATCTCGTTGAACCGCTTCTAAGCCGCCTACACGGCGGATAACACAGAGCGGGCCGCGTAGAAATTGCAACAAAACTTCTAAGCCGCCTACACGGCGGATAACGGTAAGGTACGGATGCTCTCTCACTTCGGATTCT
113983	ACTTCTAAGCCGCCTACACGGCGGATAACACCAAACGGGAAGGCGCAAGGCTACATCGCAACTTCTAAGCCGCCTACACGGCGGATAACCTTGGGATCTGCATTCTTCCACAGCTCTTATACTTCTAAGCCGCCTACACGGCGGATAACGGGATGGGGCCAGCCCATTGTCCATGCAACTTCTTCTAAGCCGCCTACACGGCGGATAACTTCTATGGAAAACTCGAAACCATGGACGGTCACT	306_543	-	TMEM100	PF16311.8	0.011	13.8	0.1	0.014	13.5	0.1	1.4	1	1	0	1	1	1	0	-	-2	ACTTCTAAGCCGCCTACACGGCGGATAACACCAAACGGGAAGGCGCAAGGCTACATCGCAACTTCTAAGCCGCCTACACGGCGGATAACCTTGGGATCTGCATTCTTCCACAGCTCTTATACTTCTAAGCCGCCTACACGGCGGATAACGGGATGGGGCCAGCCCATTGTCCATGCAACTTCTTCTAAGCCGCCTACACGGCGGATAACTTCTATGGAAAACTCGAAACCATGGACGGTCACT
113984	ACTTCTAAGCCGCCTACACGGCGGATAACGTTTCGTCATGCGTTCCTTTCCCGTGACGACACTTCTAAGCCGCCTACACGGCGGATAACCTTGCGCTCCCCGGTGAGCACGGGATGGCTACCTTCTAAGCCGCCTACACGGCGGATAACTGGCTCCTCCAATGCTGACGCTGCTTCTGATTCTTCTAAGCCGCCTACACGGCGGATAACCATTGCCTGTGCATGATGCGCGCGATGCGTTGCT	306_544																				ACTTCTAAGCCGCCTACACGGCGGATAACGTTTCGTCATGCGTTCCTTTCCCGTGACGACACTTCTAAGCCGCCTACACGGCGGATAACCTTGCGCTCCCCGGTGAGCACGGGATGGCTACCTTCTAAGCCGCCTACACGGCGGATAACTGGCTCCTCCAATGCTGACGCTGCTTCTGATTCTTCTAAGCCGCCTACACGGCGGATAACCATTGCCTGTGCATGATGCGCGCGATGCGTTGCT
113985	ACTTCTAAGCCGCCTACACGGCGGATAACCACAAGGTCGACCCCGTGACAGGCGAAATCGTCTTCTAAGCCGCCTACACGGCGGATAACAGCGATCTGGCGAGCGCACGGGGGCAGATTGGCTTCTAAGCCGCCTACACGGCGGATAACATTATGGAGCAATGGGCCGAAACCCTTATTCACTTCTAAGCCGCCTACACGGCGGATAACGAACACCGACTTCTCCCGGGCGATGGCTGACGCT	306_545	-	Toxin_2	PF00451.22	0.0087	14.8	11.2	0.15	10.8	0.3	3.9	4	0	0	4	4	4	2	-	-1	ACTTCTAAGCCGCCTACACGGCGGATAACCACAAGGTCGACCCCGTGACAGGCGAAATCGTCTTCTAAGCCGCCTACACGGCGGATAACAGCGATCTGGCGAGCGCACGGGGGCAGATTGGCTTCTAAGCCGCCTACACGGCGGATAACATTATGGAGCAATGGGCCGAAACCCTTATTCACTTCTAAGCCGCCTACACGGCGGATAACGAACACCGACTTCTCCCGGGCGATGGCTGACGCT
113986	ACTTCTAAGCCGCCTACACGGCGGATAACCCGTCCGCTTCGGGGAAACCTTGCGACGGAGCCTTCTAAGCCGCCTACACGGCGGATAACGGGAGACTCTCGGCTTGCATCTCGCGCTGACTCTTCTAAGCCGCCTACACGGCGGATAACTGCCGCCGGAACAGGCCGTTGTCATACCGGATCTTCTAAGCCGCCTACACGGCGGATAACCGGTCCGGCGGGCATCCGGCTTCCCCTTGATTCT	306_546																				ACTTCTAAGCCGCCTACACGGCGGATAACCCGTCCGCTTCGGGGAAACCTTGCGACGGAGCCTTCTAAGCCGCCTACACGGCGGATAACGGGAGACTCTCGGCTTGCATCTCGCGCTGACTCTTCTAAGCCGCCTACACGGCGGATAACTGCCGCCGGAACAGGCCGTTGTCATACCGGATCTTCTAAGCCGCCTACACGGCGGATAACCGGTCCGGCGGGCATCCGGCTTCCCCTTGATTCT
113987	ACTTCTAAGCCGCCTACACGGCGGATAACGATCCCGATCGGTATTTCGGAAGCGTCGAGACCTTCTAAGCCGCCTACACGGCGGATAACATCCCGGAGGGCCTTCTCGCCTTCGCGCTTGACTTCTAAGCCGCCTACACGGCGGATAACCCGTCCGCTTCGGGGAAACCTTGCGACGGAGCCTTCTAAGCCGCCTACACGGCGGATAACGGGAGACTCTCGGCTTGCATCTCGCGCTGACTCT	306_547																				ACTTCTAAGCCGCCTACACGGCGGATAACGATCCCGATCGGTATTTCGGAAGCGTCGAGACCTTCTAAGCCGCCTACACGGCGGATAACATCCCGGAGGGCCTTCTCGCCTTCGCGCTTGACTTCTAAGCCGCCTACACGGCGGATAACCCGTCCGCTTCGGGGAAACCTTGCGACGGAGCCTTCTAAGCCGCCTACACGGCGGATAACGGGAGACTCTCGGCTTGCATCTCGCGCTGACTCT
113988	ACTTCTAAGCCGCCTACACGGCGGATAACATTCGTCACCCGGCGTAGCGGGCTTCCGCTTCCTTCTAAGCCGCCTACACGGCGGATAACGACGTCCCCTATGACTTCGACAAGCTCCTCACCTTCTAAGCCGCCTACACGGCGGATAACGTCTTGAATGCCCACGCCGCAACGCTTGCACACTTCTAAGCCGCCTACACGGCGGATAACCACAAGGTCGACCCCGTGACAGGCGAAATCGTCT	306_548																				ACTTCTAAGCCGCCTACACGGCGGATAACATTCGTCACCCGGCGTAGCGGGCTTCCGCTTCCTTCTAAGCCGCCTACACGGCGGATAACGACGTCCCCTATGACTTCGACAAGCTCCTCACCTTCTAAGCCGCCTACACGGCGGATAACGTCTTGAATGCCCACGCCGCAACGCTTGCACACTTCTAAGCCGCCTACACGGCGGATAACCACAAGGTCGACCCCGTGACAGGCGAAATCGTCT
113989	ACTTCTAAGCCGCCTACACGGCGGATAACCTACATCGTCGCCGCGTGCAACGCCGTGCCGACTTCTAAGCCGCCTACACGGCGGATAACGTTTCGTCATGCGTTCCTTTCCCGTGACGACACTTCTAAGCCGCCTACACGGCGGATAACCTTGCGCTCCCCGGTGAGCACGGGATGGCTACCTTCTAAGCCGCCTACACGGCGGATAACTGGCTCCTCCAATGCTGACGCTGCTTCTGATTCT	306_549																				ACTTCTAAGCCGCCTACACGGCGGATAACCTACATCGTCGCCGCGTGCAACGCCGTGCCGACTTCTAAGCCGCCTACACGGCGGATAACGTTTCGTCATGCGTTCCTTTCCCGTGACGACACTTCTAAGCCGCCTACACGGCGGATAACCTTGCGCTCCCCGGTGAGCACGGGATGGCTACCTTCTAAGCCGCCTACACGGCGGATAACTGGCTCCTCCAATGCTGACGCTGCTTCTGATTCT
113990	ACTTGACATTCGCTCCACGGAAAACCTGCCATCTCTGTGGCAGCAACCTCGCGCTTCATTGCTATCAATGTCACAACAATTGAGAGTATACACGACCTCTCAGAAAAATGCAAGTGTTTTTTTCACTTTTTTTGATATTTTTTTGTACTTGATTCCGTACAATTTTTTATTGAATTTGGACTTGTATGTCGAAACAAAAAAGAATCAACTTGTCGACACACTATAGCAATCCTCTGAAATAAT	306_550																				ACTTGACATTCGCTCCACGGAAAACCTGCCATCTCTGTGGCAGCAACCTCGCGCTTCATTGCTATCAATGTCACAACAATTGAGAGTATACACGACCTCTCAGAAAAATGCAAGTGTTTTTTTCACTTTTTTTGATATTTTTTTGTACTTGATTCCGTACAATTTTTTATTGAATTTGGACTTGTATGTCGAAACAAAAAAGAATCAACTTGTCGACACACTATAGCAATCCTCTGAAATAAT
113991	ACTTGACATTCGCTCCACGGAAAACCTGCAATGGATTTTTCCATCACAGCAACCTCGCGCTTCTTTGCTATCATGTCACACAACGCTTTCTATTATACACGATTCTAGGGATAAATCAAGTGTTTTTTTCAAAAAGTTTTAAAGGAATATCAAGAAAGTTTTTGTGCAGATTGACGAAGAGTAGCTCCAATGGGGTGTTGACAAAGCTGACGAAACCTTAGACTTTCTATTAGGAGAAAGTCT	306_551																				ACTTGACATTCGCTCCACGGAAAACCTGCAATGGATTTTTCCATCACAGCAACCTCGCGCTTCTTTGCTATCATGTCACACAACGCTTTCTATTATACACGATTCTAGGGATAAATCAAGTGTTTTTTTCAAAAAGTTTTAAAGGAATATCAAGAAAGTTTTTGTGCAGATTGACGAAGAGTAGCTCCAATGGGGTGTTGACAAAGCTGACGAAACCTTAGACTTTCTATTAGGAGAAAGTCT
113992	ACTTGACATTCGCTCCACGGAAAACCTGCAATGGATTTTTCCATCACAGCAACCTCGCGCTTCTTTGCTATCATGTCACACAACGCTTTCTATTATACACGATTCTAGGGATAAATCAAGTGTTTTTTTCAAAAAGTTTTAAAGGAATATCAAGAAAGTTTTTGTGCAGATTGACGAAGAGTAGCTCCAATGGGGTGTTGACAAGGCTGACGAAACCTTAGACTTTCTATTAGGAGAAAGTCT	306_552																				ACTTGACATTCGCTCCACGGAAAACCTGCAATGGATTTTTCCATCACAGCAACCTCGCGCTTCTTTGCTATCATGTCACACAACGCTTTCTATTATACACGATTCTAGGGATAAATCAAGTGTTTTTTTCAAAAAGTTTTAAAGGAATATCAAGAAAGTTTTTGTGCAGATTGACGAAGAGTAGCTCCAATGGGGTGTTGACAAGGCTGACGAAACCTTAGACTTTCTATTAGGAGAAAGTCT
113993	ACTTGACATTCGCTCCACGGAAAACCTGCAATGGATTTTTCCATCACAGCAACCTCGCGCTTCTTTGCTATCATGTCACACAACGCTTTCTATTATACACGATTCTAGGGATAAATCAAGTGTTTTTTTCAAAAAGTTTTAAAGGAATATCAAGAAAGTTTTTGTGCAGATTGACGAAGAGTAGCTCCAATGGGGTGTTGACAAGGCTGATGAAACCTTAGACTTTCTATTAGGAGAAAGTCT	306_553																				ACTTGACATTCGCTCCACGGAAAACCTGCAATGGATTTTTCCATCACAGCAACCTCGCGCTTCTTTGCTATCATGTCACACAACGCTTTCTATTATACACGATTCTAGGGATAAATCAAGTGTTTTTTTCAAAAAGTTTTAAAGGAATATCAAGAAAGTTTTTGTGCAGATTGACGAAGAGTAGCTCCAATGGGGTGTTGACAAGGCTGATGAAACCTTAGACTTTCTATTAGGAGAAAGTCT
113994	ACTTGACATTCGCTCCACGGAAAACCTGCAATGGATTTTTCCATCACAGCAACCTCGCGCTTCTTTGCTATCATGTCACACAACGCTTTCTATTATACACGATTCTAGGGATAAATCAAGTGTTTTTTTCAAAAAGTTTTAAAGGAATATCAAGAAAGTTTTTGTGCAGATTGACGAAGAGTAGCTACAATGGGGTGTTGACAAGGCTGACGAAACCTTAGACTTTCTATTAGGAGAAAGTCT	306_554																				ACTTGACATTCGCTCCACGGAAAACCTGCAATGGATTTTTCCATCACAGCAACCTCGCGCTTCTTTGCTATCATGTCACACAACGCTTTCTATTATACACGATTCTAGGGATAAATCAAGTGTTTTTTTCAAAAAGTTTTAAAGGAATATCAAGAAAGTTTTTGTGCAGATTGACGAAGAGTAGCTACAATGGGGTGTTGACAAGGCTGACGAAACCTTAGACTTTCTATTAGGAGAAAGTCT
113995	ACTTGACATTCGCTCCACGGAAAACCTGCAAAGGCTTTTGCCTCTACAGCAACCTCACGCTTCAACGCTATCAAGGTCACAACATTTGCTATTATATATGATGTTTCAAATTAATGCAAGGGGTTTTTCGATTTTTTTTGCATGTTTTTGATAAAATACAAAATGTAGTGTTTTCTGTATGAGTATTACCGTTTTGGGCACAAGATAATCTTGTTTTTTATGTTTTTTTGCATAAATGAAAAC	306_555																				ACTTGACATTCGCTCCACGGAAAACCTGCAAAGGCTTTTGCCTCTACAGCAACCTCACGCTTCAACGCTATCAAGGTCACAACATTTGCTATTATATATGATGTTTCAAATTAATGCAAGGGGTTTTTCGATTTTTTTTGCATGTTTTTGATAAAATACAAAATGTAGTGTTTTCTGTATGAGTATTACCGTTTTGGGCACAAGATAATCTTGTTTTTTATGTTTTTTTGCATAAATGAAAAC
113996	ACTTGACATTCGCTCCACGGAAAACCTGCAATGGATTTTTCCATCACAGCAACCTCTCGCTTCATCGCTATCATGTCACACAACGCTTTTTATTATACACGATTTTCCCGAGAAATCAAGTACTTTTTTAAAAAACTTTTGAAGTTATATCAAGAAGTTTTTTGTGCAGATTGACGAAAGAATTATTTTTATCATAGAGACAAAACTTCATGATATGCGGGAATCATGAAGTTTCGTTCTAAA	306_556																				ACTTGACATTCGCTCCACGGAAAACCTGCAATGGATTTTTCCATCACAGCAACCTCTCGCTTCATCGCTATCATGTCACACAACGCTTTTTATTATACACGATTTTCCCGAGAAATCAAGTACTTTTTTAAAAAACTTTTGAAGTTATATCAAGAAGTTTTTTGTGCAGATTGACGAAAGAATTATTTTTATCATAGAGACAAAACTTCATGATATGCGGGAATCATGAAGTTTCGTTCTAAA
113997	ACTTGCATGTATTAGGCACGCCGCCAGCGTTCGTCCTGAGCCAGGATCAAACTCTCATTTAATCTTGTTCTCATTCTGTCACTGACAGATTTATTTCTTAACAGGTCGATTTCTCAACCCGCACGTTTGGTTCGTCTTGTTCAGTTTTCAAAGGTCTTTGTCTCTCGTGAGACAACTTCTATATTCTATCAAATCTAAAACAGCTTGTCAACTACTTTTTTAAAGTTTTTTTCAAATCTGTTT	306_557	-	NDNF	PF10179.12	0.0038	15.8	0.3	0.0041	15.6	0.3	1.1	1	0	0	1	1	1	1	-	3	ACTTGCATGTATTAGGCACGCCGCCAGCGTTCGTCCTGAGCCAGGATCAAACTCTCATTTAATCTTGTTCTCATTCTGTCACTGACAGATTTATTTCTTAACAGGTCGATTTCTCAACCCGCACGTTTGGTTCGTCTTGTTCAGTTTTCAAAGGTCTTTGTCTCTCGTGAGACAACTTCTATATTCTATCAAATCTAAAACAGCTTGTCAACTACTTTTTTAAAGTTTTTTTCAAATCTGTTT
113998	ACTTGCATGTATTAGGCACGCCGCCAGCGTTCGTCCTGAGCCAGGATCAAACTCTCATTTAATCTTGTTCTCATTCTGTCACTGACAGATTTATTTCTTAACAGGTCGATTTCTCAACCCGCACGTTTGGTTCGTCTTGTTCAGTTTTCAAAGGTCTTTGTCTCTCGTGAGACAACTTCTATATTCTATCAAATCTAAAACAGCTTGTCAACTACTTTTTTAAAGTTTTCTTCAAATCTGTTT	306_558	-	NDNF	PF10179.12	0.0038	15.8	0.3	0.0041	15.6	0.3	1.1	1	0	0	1	1	1	1	-	3	ACTTGCATGTATTAGGCACGCCGCCAGCGTTCGTCCTGAGCCAGGATCAAACTCTCATTTAATCTTGTTCTCATTCTGTCACTGACAGATTTATTTCTTAACAGGTCGATTTCTCAACCCGCACGTTTGGTTCGTCTTGTTCAGTTTTCAAAGGTCTTTGTCTCTCGTGAGACAACTTCTATATTCTATCAAATCTAAAACAGCTTGTCAACTACTTTTTTAAAGTTTTCTTCAAATCTGTTT
113999	ACTTGCATGTATTAGGCACGCCGCCAGCGTTCGTCCTGAGCCAGGATCAAACTCTCAATTTATAGTTTGTGACTCAAAATTTACTAGCGAATTGACTTCGCAAATATTGTTGCTCCTGTTTGAAACAAGAAGCCCTGCACATTTGCTTATCGAAACTTTGTTCAGTTTTCAAAGATCTGTTTCGCAAGTCGCTTGTTGCGACTTCTTAATTATATCATCAGCAAGTTATCTTGTCAACAACTT	306_559																				ACTTGCATGTATTAGGCACGCCGCCAGCGTTCGTCCTGAGCCAGGATCAAACTCTCAATTTATAGTTTGTGACTCAAAATTTACTAGCGAATTGACTTCGCAAATATTGTTGCTCCTGTTTGAAACAAGAAGCCCTGCACATTTGCTTATCGAAACTTTGTTCAGTTTTCAAAGATCTGTTTCGCAAGTCGCTTGTTGCGACTTCTTAATTATATCATCAGCAAGTTATCTTGTCAACAACTT
114000	ACTTGCATGTATTAGGCACGCCGCCAGCGTTCATCCTGAGCCAAGATCAAACTCTCATATTAAAATGATGAGTCTTTTTCAAGCTCATTAATTGTTTGTTTTTGCGAATTGACTTCGCATGTTTGTTCTCACTAAATCAATTTGATTTGCGAGTCCTCACACGATCGTTTGTCAAAATTTTGTTCAGTTTTCAAAGGTCTACCAGCGTTGTCGTATCAACGTTTATAACGTTTTTGACAACTA	306_560	-	DUF3660	PF12398.11	0.0098	14.4	0.5	0.016	13.8	0.0	1.5	2	0	0	2	2	2	1	-	-3	ACTTGCATGTATTAGGCACGCCGCCAGCGTTCATCCTGAGCCAAGATCAAACTCTCATATTAAAATGATGAGTCTTTTTCAAGCTCATTAATTGTTTGTTTTTGCGAATTGACTTCGCATGTTTGTTCTCACTAAATCAATTTGATTTGCGAGTCCTCACACGATCGTTTGTCAAAATTTTGTTCAGTTTTCAAAGGTCTACCAGCGTTGTCGTATCAACGTTTATAACGTTTTTGACAACTA
114001	ACTTGCATGTATTAGGCACGCCGCCAGCGTTCATCCTGAGCCAAGATCAAACTCTCATATTAAAATGATGAGTCTTTTTCAAGCTCATTAATTGTTTGTTTTTGCGAATTGACTTCGCATGTTTGTTCTCACTAAATCAATTTGATTTGCGAGTCCTCACACGATCGTTTGTCAAAATTTTGTTCAGTTTTCAAAGGTCTACCAGCGTTGTCGTATCAACGTTTATAACGTTTTTGACAACTA	306_560	-	VirJ	PF06057.14	0.018	13.4	0.0	0.022	13.1	0.0	1.2	1	0	0	1	1	1	0	-	-3	ACTTGCATGTATTAGGCACGCCGCCAGCGTTCATCCTGAGCCAAGATCAAACTCTCATATTAAAATGATGAGTCTTTTTCAAGCTCATTAATTGTTTGTTTTTGCGAATTGACTTCGCATGTTTGTTCTCACTAAATCAATTTGATTTGCGAGTCCTCACACGATCGTTTGTCAAAATTTTGTTCAGTTTTCAAAGGTCTACCAGCGTTGTCGTATCAACGTTTATAACGTTTTTGACAACTA
114002	ACTTGCATGTGTTAAGCACGCCGCCAGCGTTCATCCTGAGCCAGGATCAAACTCTCATGTTAAAGTTTTGATTCCAGTCAAAATTCGCTTGGCTAATTTTAACCGTTATTACTGTTGTTTTGGTTCTTCGCAAAATTTGCATTTTGCTCATCGCGTTCAACTCGCTCATGCCTGCAAGCAGTCATGGACTCGTTTTTATCGCGAATGTTCTGAATGTTCTCTTGAACTTCAAGGCTTAACCAA	306_561	-	Cortexin	PF11057.11	0.0037	15.6	1.1	0.0042	15.4	1.1	1.3	1	0	0	1	1	1	1	-	3	ACTTGCATGTGTTAAGCACGCCGCCAGCGTTCATCCTGAGCCAGGATCAAACTCTCATGTTAAAGTTTTGATTCCAGTCAAAATTCGCTTGGCTAATTTTAACCGTTATTACTGTTGTTTTGGTTCTTCGCAAAATTTGCATTTTGCTCATCGCGTTCAACTCGCTCATGCCTGCAAGCAGTCATGGACTCGTTTTTATCGCGAATGTTCTGAATGTTCTCTTGAACTTCAAGGCTTAACCAA
114003	ACTTGCATGTGTTAAGCACGCCGCCAGCGTTCGTCCTGAGCCAGGATCAAACTCTCCATGATATATGGAAGAGCGTTTGGCTCTTGTTTATTGATTGGTATTACTCATTGTTTGACGTTCTATATAATAGAACCTCGCACGTTGGCGTTCATTCAGTTCATTGTTCAGTTTTCAAAGGTCATCGTTGTCATCACCGGGTGGCGACGACTTGTTTATTTTAACAAACTCAGAAGAGCTTGTCAA	306_562																				ACTTGCATGTGTTAAGCACGCCGCCAGCGTTCGTCCTGAGCCAGGATCAAACTCTCCATGATATATGGAAGAGCGTTTGGCTCTTGTTTATTGATTGGTATTACTCATTGTTTGACGTTCTATATAATAGAACCTCGCACGTTGGCGTTCATTCAGTTCATTGTTCAGTTTTCAAAGGTCATCGTTGTCATCACCGGGTGGCGACGACTTGTTTATTTTAACAAACTCAGAAGAGCTTGTCAA
114004	ACTTGCATGTGTTAAGCACGCCGCCAGCGTTCGTCCTGAGCCAGGATCAAACTCTCCATGATATATGGAAGAGCGTTTGGCTCTTGTTTATTGATTGGTATTACTCATTGTTTGACGTTCTATATAATAGAACCTCGCACGTTGGCGTTCATTCAGTTCATTGTTCAGTTTTCAAAGGTCATCGTTGTCATCACCAGGTGGCGACGACGTGTTTATTTTAACAAACTCAGAAGAGCTTGTCAA	306_563	-	FliW	PF02623.18	0.017	13.5	0.2	0.021	13.2	0.2	1.2	1	0	0	1	1	1	0	-	-2	ACTTGCATGTGTTAAGCACGCCGCCAGCGTTCGTCCTGAGCCAGGATCAAACTCTCCATGATATATGGAAGAGCGTTTGGCTCTTGTTTATTGATTGGTATTACTCATTGTTTGACGTTCTATATAATAGAACCTCGCACGTTGGCGTTCATTCAGTTCATTGTTCAGTTTTCAAAGGTCATCGTTGTCATCACCAGGTGGCGACGACGTGTTTATTTTAACAAACTCAGAAGAGCTTGTCAA
114005	ACTTGCATGTGTTAAGCACGCCGCCAGCGTTCGTCCTGAGCCAGGATCAAACTCTCCATGATATATGGAAGAGCGTTTGGCTCTTGTTTATTGATTGGTATTACTCATTGTTTGACGTTCTATATAATAGAACCTCGCACGTTGGCGTTCATTCAGTTCATTGTTCAGTTTTCAAAGGTCATCGTTGTCATCACCAGGTGGCGACGACTTGTTTATTTTAACAAACTCAGAAGAGCTTGTCAA	306_564	-	FliW	PF02623.18	0.013	13.9	0.2	0.016	13.5	0.2	1.1	1	0	0	1	1	1	0	-	-2	ACTTGCATGTGTTAAGCACGCCGCCAGCGTTCGTCCTGAGCCAGGATCAAACTCTCCATGATATATGGAAGAGCGTTTGGCTCTTGTTTATTGATTGGTATTACTCATTGTTTGACGTTCTATATAATAGAACCTCGCACGTTGGCGTTCATTCAGTTCATTGTTCAGTTTTCAAAGGTCATCGTTGTCATCACCAGGTGGCGACGACTTGTTTATTTTAACAAACTCAGAAGAGCTTGTCAA
114006	ACTTGCATGTGTTAAGCACGCCGCCAGCGTTCGTCCTGAGCCAGGATCAAACTCTCCATGATATATGGAAGAGCGTTTGGCTCTTGTTTATTGATTGGTATTACTCATTGTTTGACGTTCTATATAATAGAACCTCGCACGTTGGCGTTCATTCAGTTCATTGTTCAGTTTTCAAAGGTCATCGTTGTCATCACCGGGTGGCGACGACTTGTTTATTTTAACAAACTCAGAAGAGATTGTCAA	306_565																				ACTTGCATGTGTTAAGCACGCCGCCAGCGTTCGTCCTGAGCCAGGATCAAACTCTCCATGATATATGGAAGAGCGTTTGGCTCTTGTTTATTGATTGGTATTACTCATTGTTTGACGTTCTATATAATAGAACCTCGCACGTTGGCGTTCATTCAGTTCATTGTTCAGTTTTCAAAGGTCATCGTTGTCATCACCGGGTGGCGACGACTTGTTTATTTTAACAAACTCAGAAGAGATTGTCAA
114007	ACTTGCATGTGTTAAGCACGCCGCCAGCGTTCGTCCTGAGCCAGGATCAAACTCTCCATGATATATGGAAGAGCGTTTGGCTCTTGTTTATTGATTGGTATTACTCATTGTTTGACGTTCTATATAATAGAACCTCGCACGTTGGCGTTCATTCAGTTCATTGTTCAGTTTTCAAAGGTCATCGTTGTCATCACCGGGTGGCGACGACTCATTTATTTTAACAAACTCAGAAGAGCTTGTCAA	306_566																				ACTTGCATGTGTTAAGCACGCCGCCAGCGTTCGTCCTGAGCCAGGATCAAACTCTCCATGATATATGGAAGAGCGTTTGGCTCTTGTTTATTGATTGGTATTACTCATTGTTTGACGTTCTATATAATAGAACCTCGCACGTTGGCGTTCATTCAGTTCATTGTTCAGTTTTCAAAGGTCATCGTTGTCATCACCGGGTGGCGACGACTCATTTATTTTAACAAACTCAGAAGAGCTTGTCAA
114008	ACTTGCATGTGTTAAGCACGCCGCCAGCGTTCGTCCTGAGCCAGGATCAAACTCTCCATGATATATGGAAGAGCGTTTGGCTCTTGTTTATTGATTGGTATTACTCATTGTTTGACGTTCTATATAATAGAACCTCGCACGTTGGCGTTCATTCAGTTCATTGTTCAGTTTTCAAAGGTCATCGTTGTCATCACCAGGTGGCGACGACTGGTTTATTTTAACAAACTCAGAAGAGCTTGTCAA	306_567	-	FliW	PF02623.18	0.013	13.9	0.2	0.016	13.5	0.2	1.1	1	0	0	1	1	1	0	-	-2	ACTTGCATGTGTTAAGCACGCCGCCAGCGTTCGTCCTGAGCCAGGATCAAACTCTCCATGATATATGGAAGAGCGTTTGGCTCTTGTTTATTGATTGGTATTACTCATTGTTTGACGTTCTATATAATAGAACCTCGCACGTTGGCGTTCATTCAGTTCATTGTTCAGTTTTCAAAGGTCATCGTTGTCATCACCAGGTGGCGACGACTGGTTTATTTTAACAAACTCAGAAGAGCTTGTCAA
114009	ACTTGCATGTGTTAAGCACGCCGCCAGCGTTCGTCCTGAGCCAGGATCAAACTCTCCATGATATATGGAAGAGCGTTTGGCTCTTGTTTATTGATTGGTATTACTCATTGTTTGACGTTCTATACAATAGAACCTCGCACGTTGGCGTTCATTCAGTTCATTGTTCAGTTTTCAAAGGTCATCGCCATCACCGCTTGTCGCGGCGACTTGCTTATTTTAACAAACTCAGAAGAGCTTGTCAAG	306_568																				ACTTGCATGTGTTAAGCACGCCGCCAGCGTTCGTCCTGAGCCAGGATCAAACTCTCCATGATATATGGAAGAGCGTTTGGCTCTTGTTTATTGATTGGTATTACTCATTGTTTGACGTTCTATACAATAGAACCTCGCACGTTGGCGTTCATTCAGTTCATTGTTCAGTTTTCAAAGGTCATCGCCATCACCGCTTGTCGCGGCGACTTGCTTATTTTAACAAACTCAGAAGAGCTTGTCAAG
114010	ACTTGCATGTGTTAAGCACGCCGCCAGCGTTCGTCCTGAGCCAGGATCAAACTCTCCATGATATATGGAAGAGCGTTTGGCTCTTGTTTATTGATTGGTATTACTCATTGTTTGACGTTCTATAAATAGAACCTCGCACGTTGGCGTTCATTCAGTTCATTGTTCAGTTTTCAAAGGTCATCATTGCCATCGCTTCATCGCGACGACTTGTATATCTTACCAAACTCCGAGAAGTCTGTCAAG	306_569	-	HlyD_D23	PF16576.8	0.026	12.2	0.0	0.03	12.0	0.0	1.1	1	0	0	1	1	1	0	-	-3	ACTTGCATGTGTTAAGCACGCCGCCAGCGTTCGTCCTGAGCCAGGATCAAACTCTCCATGATATATGGAAGAGCGTTTGGCTCTTGTTTATTGATTGGTATTACTCATTGTTTGACGTTCTATAAATAGAACCTCGCACGTTGGCGTTCATTCAGTTCATTGTTCAGTTTTCAAAGGTCATCATTGCCATCGCTTCATCGCGACGACTTGTATATCTTACCAAACTCCGAGAAGTCTGTCAAG
114011	ACTTGCATGTGTTAAGCACGCCGCCAGCGTTCATCCTGAGCCAGGATCAAACTCTCATGTTTGATTTTGGTTAAGATTCACAGCTAGCTGTTATCTCTTCCCGTTTTACTTTGGTTTGTGTTCTTAAAAATTCTTTTTAGGAATTTTCGGGATTGTTTTGTTGTTCAATTATCAAAGTTCGTTACTGCTCGTTTGAAGCAGCTTGTCTATTTTATCAAACCGGAAGAAGTTTGTCAACAACTT	306_570																				ACTTGCATGTGTTAAGCACGCCGCCAGCGTTCATCCTGAGCCAGGATCAAACTCTCATGTTTGATTTTGGTTAAGATTCACAGCTAGCTGTTATCTCTTCCCGTTTTACTTTGGTTTGTGTTCTTAAAAATTCTTTTTAGGAATTTTCGGGATTGTTTTGTTGTTCAATTATCAAAGTTCGTTACTGCTCGTTTGAAGCAGCTTGTCTATTTTATCAAACCGGAAGAAGTTTGTCAACAACTT
114012	ACTTGCATGTGTTAAGCACGCCGCCAGCGTTCATCCTGAGCCAGGATCAAACTCTCATGTTTGATTTTGGTTAAGATTCACAGCTAGCTGTTATCTCTTCCCGTTTTACTTTGGTTTGTGTTCTTAAAAATTCTTTTTAGGAATTTTCGGGATTGTTTTATTATTAAGCTGTCAATGTTCATTCTCACTCAGTCAACCAATTCTCCTTTGGAAATACCAAACGGAGAAGGAGGGATTTGAACC	306_571																				ACTTGCATGTGTTAAGCACGCCGCCAGCGTTCATCCTGAGCCAGGATCAAACTCTCATGTTTGATTTTGGTTAAGATTCACAGCTAGCTGTTATCTCTTCCCGTTTTACTTTGGTTTGTGTTCTTAAAAATTCTTTTTAGGAATTTTCGGGATTGTTTTATTATTAAGCTGTCAATGTTCATTCTCACTCAGTCAACCAATTCTCCTTTGGAAATACCAAACGGAGAAGGAGGGATTTGAACC
114013	ACTTGCATGTGTTAAGCACGCCGCCAGCGTTCATCCTGAGCCAGGATCAAACTCTCATGTTTGATTTTGGTTAAGATTCACAGCTAGCTGTTATCTCTTCCCGTTTTACTTTGGTTTGTGTTCTTAAAAATTCTTTTTAGGAATTTTCGGGATTGTTTTATTATTTAGTTATCAATGTTCTTTTCTCTTAGTCAGTGTTTTGCACCGACCGTTATAGGATATCATTTCTTTCAAACTTTGTCA	306_572																				ACTTGCATGTGTTAAGCACGCCGCCAGCGTTCATCCTGAGCCAGGATCAAACTCTCATGTTTGATTTTGGTTAAGATTCACAGCTAGCTGTTATCTCTTCCCGTTTTACTTTGGTTTGTGTTCTTAAAAATTCTTTTTAGGAATTTTCGGGATTGTTTTATTATTTAGTTATCAATGTTCTTTTCTCTTAGTCAGTGTTTTGCACCGACCGTTATAGGATATCATTTCTTTCAAACTTTGTCA
114014	ACTTGCATGTGTTAAGCACGCCGCCAGCGTTCATCCTGAGCCAGGATCAAACTCTCATGTTTGATTTTGGTTAAGATTCACAGCTAGCTGTTATCTCTTCCCGTTTTACTTTGGTTTGTGTTCTTAAAAATTCTTTTTAGGAATTTTCGGGATTGTTTTATTATTTAGTTATCAATGTTCTTTTCTCTTAGTCAGTGTTTTGCACCGACCGTTATAGGATATCATTTCTTCCAAACTTTGTCA	306_573																				ACTTGCATGTGTTAAGCACGCCGCCAGCGTTCATCCTGAGCCAGGATCAAACTCTCATGTTTGATTTTGGTTAAGATTCACAGCTAGCTGTTATCTCTTCCCGTTTTACTTTGGTTTGTGTTCTTAAAAATTCTTTTTAGGAATTTTCGGGATTGTTTTATTATTTAGTTATCAATGTTCTTTTCTCTTAGTCAGTGTTTTGCACCGACCGTTATAGGATATCATTTCTTCCAAACTTTGTCA
114015	ACTTGCATGTGTTAAGCACGCCGCCAGCGTTCATCCTGAGCCAGGATCAAACTCTCATAAAAAGTTTGCCTTGTCAGTTACAAACTAACTAGCTTAATAATAGTTTCCTTATACTGTGTTTAAGGATTCATCCAATTGCTTGAATGATGTTCACAAAAGATGTATACTTAATTCTAATGAATTATTGTACTCATCTCGAAATTCTAAAAAAGAATTTTCAAGGTTGTCTTTCTGTTCAGTTAT	306_574																				ACTTGCATGTGTTAAGCACGCCGCCAGCGTTCATCCTGAGCCAGGATCAAACTCTCATAAAAAGTTTGCCTTGTCAGTTACAAACTAACTAGCTTAATAATAGTTTCCTTATACTGTGTTTAAGGATTCATCCAATTGCTTGAATGATGTTCACAAAAGATGTATACTTAATTCTAATGAATTATTGTACTCATCTCGAAATTCTAAAAAAGAATTTTCAAGGTTGTCTTTCTGTTCAGTTAT
114016	ACTTGCATGTGTTAAGCACGCCGCCAGCGTTCATCCTGAGCCAGGATCAAACTCTCATAAAAAGTTTGCCTTGTCAGTTACAAACTAACTAGCTTAATAATAGTTTCCTTATACTGTGTTTAAGGATTCATCCAATTGCTTGAATGATGTTCACAAAAGATGTATACTTAATTCTAATGAATTATTGTACTCATCTCGAAATTCTAAAAAGAATTTTCAAGGTTGTCTTTCTGTTCAGTTATC	306_575																				ACTTGCATGTGTTAAGCACGCCGCCAGCGTTCATCCTGAGCCAGGATCAAACTCTCATAAAAAGTTTGCCTTGTCAGTTACAAACTAACTAGCTTAATAATAGTTTCCTTATACTGTGTTTAAGGATTCATCCAATTGCTTGAATGATGTTCACAAAAGATGTATACTTAATTCTAATGAATTATTGTACTCATCTCGAAATTCTAAAAAGAATTTTCAAGGTTGTCTTTCTGTTCAGTTATC
114017	ACTTGCATGTGTTAAGCACGCCGCCAGCGTTCGTCCTGAGCCAGGATCAAACTCTCCAAAATAAAATTATTTTGAAGAACCTCTTGGCTCTTGAAAATACTAGCTCTTGTTTTTTTACTTCGTTTTCTCGAAGTGACTCGGTCGCGTCACTAAAGTGACTTGACCCGCACATCTGTCAATCAATATTCAGTTCTCAAGGTTCGTTCCTCGCTGTCATTCTCATCGGTGACAGCTTGTTCAGTT	306_576	-	TIG_plexin	PF17960.4	0.035	12.5	0.1	0.039	12.3	0.1	1.1	1	0	0	1	1	1	0	-	3	ACTTGCATGTGTTAAGCACGCCGCCAGCGTTCGTCCTGAGCCAGGATCAAACTCTCCAAAATAAAATTATTTTGAAGAACCTCTTGGCTCTTGAAAATACTAGCTCTTGTTTTTTTACTTCGTTTTCTCGAAGTGACTCGGTCGCGTCACTAAAGTGACTTGACCCGCACATCTGTCAATCAATATTCAGTTCTCAAGGTTCGTTCCTCGCTGTCATTCTCATCGGTGACAGCTTGTTCAGTT
114018	ACTTGCCTTCCCAGACGGGGAAGGTGCCCGAAGGGCGGATAGGGTTGATTACCTCGCAGCGGAGCTGCGGTTTTGTGGTTCCCCTTCAGCTTATCATCTGCCATCCAAGTTGATTAATTGGCTGAACGCTAGAATATATCCCATCAAAAAGGACCGCGGCAAAATGATGGCACATTTTGCCACAGCCCCAATTTTATGTTTCCAGGCGAACCGCCTGTCAGGAAACAGCACTATCCCTGTGCG	306_577	-	DUF261	PF03196.16	0.043	12.4	0.0	0.047	12.3	0.0	1.0	1	0	0	1	1	1	0	-	-3	ACTTGCCTTCCCAGACGGGGAAGGTGCCCGAAGGGCGGATAGGGTTGATTACCTCGCAGCGGAGCTGCGGTTTTGTGGTTCCCCTTCAGCTTATCATCTGCCATCCAAGTTGATTAATTGGCTGAACGCTAGAATATATCCCATCAAAAAGGACCGCGGCAAAATGATGGCACATTTTGCCACAGCCCCAATTTTATGTTTCCAGGCGAACCGCCTGTCAGGAAACAGCACTATCCCTGTGCG
114019	ACTTGGGGACGTTCCTTTTGTGCCGGCACCTGGGGACAGTCCTTATGTCATGAGATCGGTGCAAGAGGGGTAGGTTGCCTTGCGTCGATCTAAATAAGTTGCGGTGAGATAGTTCTTGAATTGGCCTTTTTGGGGCTAAACAGGAACTATCTCACCGCAACTGCGTTGAGCGTTTTTTGGCGGTTGGTTTACTTGCTTGCGAACAGCCAGACTAGGATGATCACCAGGATTGCGGCGACGATG	306_578																				ACTTGGGGACGTTCCTTTTGTGCCGGCACCTGGGGACAGTCCTTATGTCATGAGATCGGTGCAAGAGGGGTAGGTTGCCTTGCGTCGATCTAAATAAGTTGCGGTGAGATAGTTCTTGAATTGGCCTTTTTGGGGCTAAACAGGAACTATCTCACCGCAACTGCGTTGAGCGTTTTTTGGCGGTTGGTTTACTTGCTTGCGAACAGCCAGACTAGGATGATCACCAGGATTGCGGCGACGATG
114020	ACTTGGGGACGTTCCTTTTGTGCCGGCAGTTTGGGACACTCCTTGCGTTAAGAGGCTGGCGTGCGTCAACCTGTTCACATTGCAGCAAAAAAATCGCCCCGTTCTCGGTTGAGGACGGGGCGATTCGTCTTTCGGACTTGTGCAGCCAGGCTTATGCAAAGCGGGCGACGAGCTCCTGGAGCACATCGGTCATCTTGACGAGCGAACTGACCGGGACGAACTCGTTGACGCCGTGGTAGCAAT	306_579																				ACTTGGGGACGTTCCTTTTGTGCCGGCAGTTTGGGACACTCCTTGCGTTAAGAGGCTGGCGTGCGTCAACCTGTTCACATTGCAGCAAAAAAATCGCCCCGTTCTCGGTTGAGGACGGGGCGATTCGTCTTTCGGACTTGTGCAGCCAGGCTTATGCAAAGCGGGCGACGAGCTCCTGGAGCACATCGGTCATCTTGACGAGCGAACTGACCGGGACGAACTCGTTGACGCCGTGGTAGCAAT
114021	ACTTTAAATTCCAATCTGATTCTATTAATACGAGGGCAATCAGGTGTACACCTATGACAGATACACTCCTTTAAATTCCAATCTGATTCTATTAATACCCCCGCTCCATCTATCGTTGATAGTTCCATATCTCTCTTTAAATTCCAATCTGATTCTATTAATACAAGGCGCCGGACGACCAGGAAGAAGTCTGGTGTGGTCCTTTAAATTCCAATCTGATTCTATTAATACAACGAGAATATC	306_580	-	Ste5	PF11610.11	0.022	13.3	3.1	0.71	8.5	0.2	2.4	2	0	0	2	2	2	0	-	2	ACTTTAAATTCCAATCTGATTCTATTAATACGAGGGCAATCAGGTGTACACCTATGACAGATACACTCCTTTAAATTCCAATCTGATTCTATTAATACCCCCGCTCCATCTATCGTTGATAGTTCCATATCTCTCTTTAAATTCCAATCTGATTCTATTAATACAAGGCGCCGGACGACCAGGAAGAAGTCTGGTGTGGTCCTTTAAATTCCAATCTGATTCTATTAATACAACGAGAATATC
114022	ACTTTACATTCCACAATGTTTCTATTAATACAGATATTGACTGGGGAAATAAAGAAGTGATTATATACTTTACATTCCACAATGTTTCTATTAATACGTTATCCAGGCGAACCGGTTCAGAGAAAAAACGGACCTTTACATTCCACAATGTTTCTATTAATACGAAACCAGGGAAGCTATCCAGGGCGTAAACTACAACACTTTACATTCCACAATGTTTCTATTAATACGTGTTTGGTGAAC	306_581	-	Stealth_CR3	PF17102.8	0.045	12.2	0.0	0.072	11.5	0.0	1.4	1	0	0	1	1	1	0	-	2	ACTTTACATTCCACAATGTTTCTATTAATACAGATATTGACTGGGGAAATAAAGAAGTGATTATATACTTTACATTCCACAATGTTTCTATTAATACGTTATCCAGGCGAACCGGTTCAGAGAAAAAACGGACCTTTACATTCCACAATGTTTCTATTAATACGAAACCAGGGAAGCTATCCAGGGCGTAAACTACAACACTTTACATTCCACAATGTTTCTATTAATACGTGTTTGGTGAAC
114023	ACTTTACATTCCACAATGTTTCTATTAATACAGATATTGACTGGGGAAATAAAGAAGTGATTATATACTTTACATTCCACAATGTTTCTATTAATACGTTATCCAGGCGAACCGGTTCAGAGAAAAAACGGACCTTTACATTCCACAATGTTTCTATTAATACGAAACCAGGGAAGCTATCCAGGGCGTAAACTACAACACTTTACATTCCACAATGTTTCTATTAATACGTGTTTGGTGAAC	306_581	-	Tachykinin	PF02202.19	0.048	12.2	5.3	13	4.6	0.1	3.2	3	0	0	3	3	3	0	-	2	ACTTTACATTCCACAATGTTTCTATTAATACAGATATTGACTGGGGAAATAAAGAAGTGATTATATACTTTACATTCCACAATGTTTCTATTAATACGTTATCCAGGCGAACCGGTTCAGAGAAAAAACGGACCTTTACATTCCACAATGTTTCTATTAATACGAAACCAGGGAAGCTATCCAGGGCGTAAACTACAACACTTTACATTCCACAATGTTTCTATTAATACGTGTTTGGTGAAC
114024	ACTTTACATTCCACAATGTTTCTATTAATACAGAATACGCTGGGGCAGATGAAGCTGACGGTGACAACTTTACATTCCACAATGTTTCTATTAATACGGTGTTTGGTTTTACATAACCGCCCTGTGCCAGGAACTTTACATTCCACAATGTTTCTATTAATACTACGTTTCCGGAAAGACAGAGCCTAGTCAAGAAAAACCTTTACATTCCACAATGTTTCTATTAATACTGGAGCAAATGTG	306_582	-	Tachykinin	PF02202.19	0.038	12.5	5.3	13	4.6	0.1	3.4	3	0	0	3	3	3	0	-	2	ACTTTACATTCCACAATGTTTCTATTAATACAGAATACGCTGGGGCAGATGAAGCTGACGGTGACAACTTTACATTCCACAATGTTTCTATTAATACGGTGTTTGGTTTTACATAACCGCCCTGTGCCAGGAACTTTACATTCCACAATGTTTCTATTAATACTACGTTTCCGGAAAGACAGAGCCTAGTCAAGAAAAACCTTTACATTCCACAATGTTTCTATTAATACTGGAGCAAATGTG
114025	ACTTTACATTCCACAATGTTTCTATTAATACTACGATCATGACACCCGGTACTGCCCGGAAGCAAAGTCACTTTACATTCCACAATGTTTCTATTAATACACAAGGGAATATGTAACAAATTCGTCATTTTTTGTCTTTACATTCCACAATGTTTCTATTAATACGAGATACCTGTTACAGAAAGCCATCAGCGTTATGAAACTTTACATTCCACAATGTTTCTATTAATACTGCACGGATAA	306_583	-	ESF1	PF18209.4	0.012	14.3	5.8	0.21	10.3	0.2	3.1	2	1	0	3	3	3	0	-	2	ACTTTACATTCCACAATGTTTCTATTAATACTACGATCATGACACCCGGTACTGCCCGGAAGCAAAGTCACTTTACATTCCACAATGTTTCTATTAATACACAAGGGAATATGTAACAAATTCGTCATTTTTTGTCTTTACATTCCACAATGTTTCTATTAATACGAGATACCTGTTACAGAAAGCCATCAGCGTTATGAAACTTTACATTCCACAATGTTTCTATTAATACTGCACGGATAA
114026	ACTTTACATTCCACAATGTTTCTATTAATACTACGATCATGACACCCGGTACTGCCCGGAAGCAAAGTCACTTTACATTCCACAATGTTTCTATTAATACACAAGGGAATATGTAACAAATTCGTCATTTTTTGTCTTTACATTCCACAATGTTTCTATTAATACGAGATACCTGTTACAGAAAGCCATCAGCGTTATGAAACTTTACATTCCACAATGTTTCTATTAATACTGCACGGATAA	306_583	-	Tachykinin	PF02202.19	0.044	12.3	5.3	13	4.6	0.1	3.3	3	0	0	3	3	3	0	-	2	ACTTTACATTCCACAATGTTTCTATTAATACTACGATCATGACACCCGGTACTGCCCGGAAGCAAAGTCACTTTACATTCCACAATGTTTCTATTAATACACAAGGGAATATGTAACAAATTCGTCATTTTTTGTCTTTACATTCCACAATGTTTCTATTAATACGAGATACCTGTTACAGAAAGCCATCAGCGTTATGAAACTTTACATTCCACAATGTTTCTATTAATACTGCACGGATAA
114027	ACTTTACATTCCACAATGTTTCTATTAATACTGCACGGATAATTTCAGCACGGAATCTTTCATGCTGTCTTTACATTCCACAATGTTTCTATTAATACGATACATCCCAGAACATTGTAGCATCTTATACACGACTTTACATTCCACAATGTTTCTATTAATACGGAATCCCTGGAAAAGATGGAACAAATGGAACTGACTTTACATTCCACAATGTTTCTATTAATACGACAATGGAACTGA	306_584	-	ESF1	PF18209.4	0.04	12.6	2.1	0.4	9.4	0.1	2.4	3	0	0	3	3	3	0	-	2	ACTTTACATTCCACAATGTTTCTATTAATACTGCACGGATAATTTCAGCACGGAATCTTTCATGCTGTCTTTACATTCCACAATGTTTCTATTAATACGATACATCCCAGAACATTGTAGCATCTTATACACGACTTTACATTCCACAATGTTTCTATTAATACGGAATCCCTGGAAAAGATGGAACAAATGGAACTGACTTTACATTCCACAATGTTTCTATTAATACGACAATGGAACTGA
114028	ACTTTCAAGGAACAGCAGCGTAAGGACGACGCGAAAGGTCCGTACAGATTCCAGCGTAAGACCGAACGCGCACTCGACACCATGACCAATGATGGCTGGGGCAATCCGGTGAAACCTGTCGGACTGATTGCTTCCGCTTTCCGCCCTTCGGATGACGCTACGACTTTCCAGTTCCTCGTTCCTTCCAACTTCTTCGCCGTCACTTCCTTGCGCAAAGCTGCCGAAATTCTGAACACCGTGAAC	306_585	-	Glyco_hydro_125	PF06824.14	5.2e-27	93.2	0.0	5.4e-27	93.1	0.0	1.0	1	0	0	1	1	1	1	-	1	ACTTTCAAGGAACAGCAGCGTAAGGACGACGCGAAAGGTCCGTACAGATTCCAGCGTAAGACCGAACGCGCACTCGACACCATGACCAATGATGGCTGGGGCAATCCGGTGAAACCTGTCGGACTGATTGCTTCCGCTTTCCGCCCTTCGGATGACGCTACGACTTTCCAGTTCCTCGTTCCTTCCAACTTCTTCGCCGTCACTTCCTTGCGCAAAGCTGCCGAAATTCTGAACACCGTGAAC
114029	ACTTTCAAGGAACAGCAGCGTAAGGACGACGCGAAAGGTCCGTACAGATTCCAGCGTAAGACCGAACGCGCACTCGACACCATGACCAATGATGGCTGGGGCAATCCGGTGAAACCTGTCGGACTGATTGCTTCCGCTTTCCGCCCTTCGGATGACGCTACGACTTTCCAGTTCCTCGTTCCTTCCAACTTCTTCGCCGTCACTTCCTTGCGCAAAGCTGCCGAAATTCTGAACACCGTGAAC	306_585	-	GTA_holin_3TM	PF11351.11	0.029	13.4	0.0	0.03	13.3	0.0	1.1	1	0	0	1	1	1	0	-	-2	ACTTTCAAGGAACAGCAGCGTAAGGACGACGCGAAAGGTCCGTACAGATTCCAGCGTAAGACCGAACGCGCACTCGACACCATGACCAATGATGGCTGGGGCAATCCGGTGAAACCTGTCGGACTGATTGCTTCCGCTTTCCGCCCTTCGGATGACGCTACGACTTTCCAGTTCCTCGTTCCTTCCAACTTCTTCGCCGTCACTTCCTTGCGCAAAGCTGCCGAAATTCTGAACACCGTGAAC
114030	ACTTTCAAGGAACAGCAGCGTAAGGACGACGCGAAAGGTCCGTACAGATTCCAGCGTAAGACCGAACGCGCACTCGACACCATGACCAATGATGGCTGGGGCAATCCGGTGAAACCTGTCGGACTGATTGCTTCCGCTTTCCGCCCTTCGGATGACGCTACGACTTTCCAGTTCCTCGTTCCTTCCAACTTCTTTGCCGTTACTTCCTTGCGCAAAGCTGCCGAAATTCTGAACACCGTGAAC	306_586	-	Glyco_hydro_125	PF06824.14	5.2e-27	93.2	0.0	5.4e-27	93.1	0.0	1.0	1	0	0	1	1	1	1	-	1	ACTTTCAAGGAACAGCAGCGTAAGGACGACGCGAAAGGTCCGTACAGATTCCAGCGTAAGACCGAACGCGCACTCGACACCATGACCAATGATGGCTGGGGCAATCCGGTGAAACCTGTCGGACTGATTGCTTCCGCTTTCCGCCCTTCGGATGACGCTACGACTTTCCAGTTCCTCGTTCCTTCCAACTTCTTTGCCGTTACTTCCTTGCGCAAAGCTGCCGAAATTCTGAACACCGTGAAC
114031	ACTTTCAAGGAACAGCAGCGTAAGGACGACGCGAAAGGTCCGTACAGATTCCAGCGTAAGACCGAACGCGCACTCGACACCATGACCAATGATGGCTGGGGCAATCCGGTGAAACCTGTCGGACTGATTGCTTCCGCTTTCCGCCCTTCGGATGACGCTACGACTTTCCAGTTCCTCGTTCCTTCCAACTTCTTTGCCGTTACTTCCTTGCGCAAAGCTGCCGAAATTCTGAACACCGTGAAC	306_586	-	GTA_holin_3TM	PF11351.11	0.029	13.4	0.0	0.03	13.3	0.0	1.1	1	0	0	1	1	1	0	-	-2	ACTTTCAAGGAACAGCAGCGTAAGGACGACGCGAAAGGTCCGTACAGATTCCAGCGTAAGACCGAACGCGCACTCGACACCATGACCAATGATGGCTGGGGCAATCCGGTGAAACCTGTCGGACTGATTGCTTCCGCTTTCCGCCCTTCGGATGACGCTACGACTTTCCAGTTCCTCGTTCCTTCCAACTTCTTTGCCGTTACTTCCTTGCGCAAAGCTGCCGAAATTCTGAACACCGTGAAC
114032	ACTTTCAAGGAACAGCAGCGTAAGGACGGTGTAGGCCCTTATCATTTTCAACGCAAGACAGAGCGTGCCCTTGACACCTTGAACAATGATGGTCTGGGTGCTCCGGTCAATCCCGTGGGGCTGATTGTTTCTGCTTTCCGCCCGTCGGACGATGCCACTACGCTTCAATACTTGGTTCCTTCCAACTTCTTCGCCGTTTCTTCTTTGAGAAAGGCTGCCGAAATCCTGACGGAAGTGAACAAG	306_587	-	Glyco_hydro_125	PF06824.14	1.5e-25	88.4	0.0	1.6e-25	88.3	0.0	1.0	1	0	0	1	1	1	1	-	1	ACTTTCAAGGAACAGCAGCGTAAGGACGGTGTAGGCCCTTATCATTTTCAACGCAAGACAGAGCGTGCCCTTGACACCTTGAACAATGATGGTCTGGGTGCTCCGGTCAATCCCGTGGGGCTGATTGTTTCTGCTTTCCGCCCGTCGGACGATGCCACTACGCTTCAATACTTGGTTCCTTCCAACTTCTTCGCCGTTTCTTCTTTGAGAAAGGCTGCCGAAATCCTGACGGAAGTGAACAAG
114033	ACTTTCGACTGGTGGGGAGGCGGCGCGGAGTAGGTCCCTGCCGTTTGGAAACGAAACTGGAAAAGAAGGAAACGCGGTTCTTCAGGGAAAGGTTCCCTCATTTTCACAATATGTTTTACGGTTATCCGAGATAGCGCACCCGGAAGAACGGGCTTTCGGGATGGTTCAAATCATCGGCGAGCACTTCGCCGGTCATGGGGATGGAGGCCAGTTCCTCACTGATGAGGCCGACCTCGCCGCTGA	306_588	-	Protamine_like	PF06382.14	0.022	13.4	0.6	0.026	13.2	0.6	1.1	1	0	0	1	1	1	0	-	-1	ACTTTCGACTGGTGGGGAGGCGGCGCGGAGTAGGTCCCTGCCGTTTGGAAACGAAACTGGAAAAGAAGGAAACGCGGTTCTTCAGGGAAAGGTTCCCTCATTTTCACAATATGTTTTACGGTTATCCGAGATAGCGCACCCGGAAGAACGGGCTTTCGGGATGGTTCAAATCATCGGCGAGCACTTCGCCGGTCATGGGGATGGAGGCCAGTTCCTCACTGATGAGGCCGACCTCGCCGCTGA
114034	ACTTTCGACTGGTGGGGAGGCGGCGCGACGGGAGTTCGTCCCGCCCGGAGGAAAAGGGGAGACGAAGGCTGTGTGCGGCGTTTTATTGTCTTTTCAGGGGAAAACTGAAGGGACGTTGCGCAGGGTATGAGTACGGAGCTCATCGGGGATTTTCAGCGGCTTTGCCGTGAAGACCGAGGGTGTCTTACTTGGCGCGCGACGATATCGTTTTTTTGTAATCAGAAGCAATCGCAGTCTTTAAAA	306_589																				ACTTTCGACTGGTGGGGAGGCGGCGCGACGGGAGTTCGTCCCGCCCGGAGGAAAAGGGGAGACGAAGGCTGTGTGCGGCGTTTTATTGTCTTTTCAGGGGAAAACTGAAGGGACGTTGCGCAGGGTATGAGTACGGAGCTCATCGGGGATTTTCAGCGGCTTTGCCGTGAAGACCGAGGGTGTCTTACTTGGCGCGCGACGATATCGTTTTTTTGTAATCAGAAGCAATCGCAGTCTTTAAAA
114035	ACTTTCGACTGGTGGGGAGGCGGCGCGTCGGGAGTCCCGTTGCATGGTGTTGGTTGAAGTGCCGCGCAGGTGTGCGTGTGGATTCATGGGACTTCACGAAAAGTGCACTCGACGGTGAGGTCCCGCGCAGGAGTGCGTGTGGAAGCCGGATAGTGTTGAAGGTTTTTGGCCATGCCTTTCAAAGCGTGGAAGCCTTTCCCCATGTGTGCGAGAGGGAAGGCCGGATCGTTGATGGTTGAAAAC	306_590																				ACTTTCGACTGGTGGGGAGGCGGCGCGTCGGGAGTCCCGTTGCATGGTGTTGGTTGAAGTGCCGCGCAGGTGTGCGTGTGGATTCATGGGACTTCACGAAAAGTGCACTCGACGGTGAGGTCCCGCGCAGGAGTGCGTGTGGAAGCCGGATAGTGTTGAAGGTTTTTGGCCATGCCTTTCAAAGCGTGGAAGCCTTTCCCCATGTGTGCGAGAGGGAAGGCCGGATCGTTGATGGTTGAAAAC
114036	ACTTTCGACTGGTGGGGAGGCGGCGCGTCGGGAGTCCCGTTGCATGGTGTTGGTTGAAGTGCCGCGCAGGTGTGCGTGTGGATTCATGGGACTTCACGAAAAGTGCACTCGACGGTGAGGTCCCGCGCAGGAGTGCGTGTGGAAGCCGGATAGTGTTGAAGGTTTTTGGCCATGCCTTTCAAAGCGTGGAAGCCTTTCCCCATGTGTGCGAGAGGGACGGCCGGATCGTTGATGGTTGAAAAC	306_591																				ACTTTCGACTGGTGGGGAGGCGGCGCGTCGGGAGTCCCGTTGCATGGTGTTGGTTGAAGTGCCGCGCAGGTGTGCGTGTGGATTCATGGGACTTCACGAAAAGTGCACTCGACGGTGAGGTCCCGCGCAGGAGTGCGTGTGGAAGCCGGATAGTGTTGAAGGTTTTTGGCCATGCCTTTCAAAGCGTGGAAGCCTTTCCCCATGTGTGCGAGAGGGACGGCCGGATCGTTGATGGTTGAAAAC
114037	ACTTTCGACTGGTGGGGAGGCGGCGCGTCGGGAGTCCCGTTGCATGGTGTTGGTTGAAGTGCCGCGCAGGTGTGCGTGTGGATTCATGGGACTTCACGAAAAGTGCACTCGACGGTGAGGTCCCGCGCAGGAGTGCGTGTGGAAGCCGGATAGTGCTGAAGGCTCGGCCATGCCTTTCAAAGCGTGGAAGCCTTTCCCCATATGTGCGAGAGGGAAGGCCGGACCGTTGCTGGTTGAAAACAA	306_592	-	DNA_RNApol_7kD	PF03604.16	0.026	12.7	0.6	0.071	11.3	0.0	2.0	2	0	0	2	2	2	0	-	3	ACTTTCGACTGGTGGGGAGGCGGCGCGTCGGGAGTCCCGTTGCATGGTGTTGGTTGAAGTGCCGCGCAGGTGTGCGTGTGGATTCATGGGACTTCACGAAAAGTGCACTCGACGGTGAGGTCCCGCGCAGGAGTGCGTGTGGAAGCCGGATAGTGCTGAAGGCTCGGCCATGCCTTTCAAAGCGTGGAAGCCTTTCCCCATATGTGCGAGAGGGAAGGCCGGACCGTTGCTGGTTGAAAACAA
114038	ACTTTCGACTGGTGGGGAGGCGGCGCGGAGGGAGTCCCCGTTTTCAAAGATATTGGGGAAATAGGCCGTATGGTGCTTCTGCTTTCCCCGGAAGAGGGCCGTACCGCTTCGTAATGGGCCCCGCATATTGTCATGAAAAAGGGGCGAGGCAGCCGCGAATGGCGTCCCGCCCCTATTATTTGGGGCTGTGTCATAGAAAACGGTTGATGTTTTTTTCCTTGAAGTTCTAAGGGAATAATCCGC	306_593																				ACTTTCGACTGGTGGGGAGGCGGCGCGGAGGGAGTCCCCGTTTTCAAAGATATTGGGGAAATAGGCCGTATGGTGCTTCTGCTTTCCCCGGAAGAGGGCCGTACCGCTTCGTAATGGGCCCCGCATATTGTCATGAAAAAGGGGCGAGGCAGCCGCGAATGGCGTCCCGCCCCTATTATTTGGGGCTGTGTCATAGAAAACGGTTGATGTTTTTTTCCTTGAAGTTCTAAGGGAATAATCCGC
114039	ACTTTCGACTGGTGGGGAGGCGGCGCGGCGGGAGTTCGTTCCGGCGTGAGCGGAAACATTGGTTTGGAAATAAAAAGCCGTCCGAATATCTTTCGGGCGGCTTTCTTTATGGGCTTCAGCCTGTTGAGGATATGAAGTGTCTGAAACAAGGAACCACACTATACGGGGGATTGGCTGGCGGCAAGGTATGCAGCCGCCATGTCCCATTCAGCTTGTTGGAAGGGAAGGGGGTGGTGCCATAGG	306_594																				ACTTTCGACTGGTGGGGAGGCGGCGCGGCGGGAGTTCGTTCCGGCGTGAGCGGAAACATTGGTTTGGAAATAAAAAGCCGTCCGAATATCTTTCGGGCGGCTTTCTTTATGGGCTTCAGCCTGTTGAGGATATGAAGTGTCTGAAACAAGGAACCACACTATACGGGGGATTGGCTGGCGGCAAGGTATGCAGCCGCCATGTCCCATTCAGCTTGTTGGAAGGGAAGGGGGTGGTGCCATAGG
114040	ACTTTCGACTGGTGGGGAGGCGGCGCGGCGGGAGTTCGTTCCGGCGTGAGCGGAAACATTGGTTTGGAAATAAAAAGCCGTCCGAATATCTTTCGGGCGGCTTTCTTTATGGGCTTCAGCCTGTTGAGGATATGAAGTGTCTGAAACAAGGAACCACACTATACGGGGGATTGGCTGGCGGCAAGGTATGCAGCCGCCACGTCCCATTCAGCTTGTTGGAAGGGAAGGGGTTGGTGTCATAGG	306_595																				ACTTTCGACTGGTGGGGAGGCGGCGCGGCGGGAGTTCGTTCCGGCGTGAGCGGAAACATTGGTTTGGAAATAAAAAGCCGTCCGAATATCTTTCGGGCGGCTTTCTTTATGGGCTTCAGCCTGTTGAGGATATGAAGTGTCTGAAACAAGGAACCACACTATACGGGGGATTGGCTGGCGGCAAGGTATGCAGCCGCCACGTCCCATTCAGCTTGTTGGAAGGGAAGGGGTTGGTGTCATAGG
114041	ACTTTCGACTGGTGGGGAGGCGGCGCGACGGCTTTCCCGTGTGGGCATAAGGGAAATTGATGCTGTCGCCAAGCACAGCACTTGCCGATGGGCTTTCCCGTGTGGGAATAGGGGAAATCAAGAGCGCCTATGGTGCCTCGTATGGCTTGGGTTTTCCTGTGCGGGAACGGGAGACGTGCCTTCGGTATCGGTCTATTTTATTATAAAAAAAACAATGAGCTGGAATGGAGAACCATTTCAGCT	306_596																				ACTTTCGACTGGTGGGGAGGCGGCGCGACGGCTTTCCCGTGTGGGCATAAGGGAAATTGATGCTGTCGCCAAGCACAGCACTTGCCGATGGGCTTTCCCGTGTGGGAATAGGGGAAATCAAGAGCGCCTATGGTGCCTCGTATGGCTTGGGTTTTCCTGTGCGGGAACGGGAGACGTGCCTTCGGTATCGGTCTATTTTATTATAAAAAAAACAATGAGCTGGAATGGAGAACCATTTCAGCT
114042	ACTTTCGGGCATCGCCCCGTTTCGTCATCCTGAGCGGCGAGAAACGTCGTATGTGAGATAACGAATGTCAGAACAGTTGCGACCTGAGTCGAAGGATCTCGGCGGAGCCGCCACCTTCACTCCTCATTCCTCACTCCTCACTCCTAATTCGAGCAAAGCTTTCATTCACAATCAAGGGACGACATGTTCCAAGGGCTGACCTTGAACCTTGAACCCTTCATTCTGATAAAGAGTCCTAAGAGA	306_597																				ACTTTCGGGCATCGCCCCGTTTCGTCATCCTGAGCGGCGAGAAACGTCGTATGTGAGATAACGAATGTCAGAACAGTTGCGACCTGAGTCGAAGGATCTCGGCGGAGCCGCCACCTTCACTCCTCATTCCTCACTCCTCACTCCTAATTCGAGCAAAGCTTTCATTCACAATCAAGGGACGACATGTTCCAAGGGCTGACCTTGAACCTTGAACCCTTCATTCTGATAAAGAGTCCTAAGAGA
114043	ACTTTCGGGCATCGCCCCGTTTCGTCATCCTGAGCGGCAAGAAACGTCGTATGTGGGATAATGAATGCCAGAACAGCTGCGACCTGAGTCGAAGGATCTCGGCAAAGCCGCCAACTTCATTCCTAATTCCTCATTCGCGCAAAGCTTTCATTCATAATCAGTGGACGGAGCCGCCCCACGGGCTAACCCCGAACCCTGAACCATTTTATAAAGGAGACCTATTAATGCGTGCTGTCGTTCAAA	306_598																				ACTTTCGGGCATCGCCCCGTTTCGTCATCCTGAGCGGCAAGAAACGTCGTATGTGGGATAATGAATGCCAGAACAGCTGCGACCTGAGTCGAAGGATCTCGGCAAAGCCGCCAACTTCATTCCTAATTCCTCATTCGCGCAAAGCTTTCATTCATAATCAGTGGACGGAGCCGCCCCACGGGCTAACCCCGAACCCTGAACCATTTTATAAAGGAGACCTATTAATGCGTGCTGTCGTTCAAA
114044	ACTTTGAACTTTGAGATTTGAACATTGAACTTTATGAAATGCTTCAAGTCAATATCTCAGAGTTCATCAGGTAATCATAAAGTTCAACGTTCAAAATTCAAAGTTCAATGTATAAAAAGTATTCAAAGTTGATTGTTGCGGCGATTGTCGCCTTGATCTTCATCGGAACCTTTGTGTTCCTTTATGAGAAATCACAGCCTAAGCCTGTGGAGTATACTGAGTTTACTCCTAAGATGGCTGATG	306_599	-	DUF4713	PF15831.8	0.02	13.8	0.4	0.029	13.3	0.4	1.2	1	0	0	1	1	1	0	-	3	ACTTTGAACTTTGAGATTTGAACATTGAACTTTATGAAATGCTTCAAGTCAATATCTCAGAGTTCATCAGGTAATCATAAAGTTCAACGTTCAAAATTCAAAGTTCAATGTATAAAAAGTATTCAAAGTTGATTGTTGCGGCGATTGTCGCCTTGATCTTCATCGGAACCTTTGTGTTCCTTTATGAGAAATCACAGCCTAAGCCTGTGGAGTATACTGAGTTTACTCCTAAGATGGCTGATG
114045	ACTTTGAACTTTGAGATTTGAACATTGAACTTTATGATTTGCCGGCTCGCATCATTCTCTGCTTTCCGAAGGCATCTTCCTTTGTATCAATAGCTTTAAAACCCAATCCTTCCAGCATTTCCCTTGTTTCTTTTTCGTAGATAGGATTGATTTCGAAGTATAATGTACCTCCGGATTTGAGGGCAGAAGAGGCATATTCGGCGATGGCTCTGTAGAACTTCAGAGGCTCTTCATCGGGCACGA	306_600	-	DRE2_N	PF16803.8	0.048	12.4	0.0	0.052	12.3	0.0	1.1	1	0	0	1	1	1	0	-	-3	ACTTTGAACTTTGAGATTTGAACATTGAACTTTATGATTTGCCGGCTCGCATCATTCTCTGCTTTCCGAAGGCATCTTCCTTTGTATCAATAGCTTTAAAACCCAATCCTTCCAGCATTTCCCTTGTTTCTTTTTCGTAGATAGGATTGATTTCGAAGTATAATGTACCTCCGGATTTGAGGGCAGAAGAGGCATATTCGGCGATGGCTCTGTAGAACTTCAGAGGCTCTTCATCGGGCACGA
114046	ACTTTGAACTTTGAGCTTTGAACTTTATGATTACTTTGAACTTTGAACTTTATGATTACCTTGAACTTTTAGATTTTTGAATCTTTTTTCGAAAGATTTTTCGCAAAAAGGGACTTTGTATCATTCTTTTTTATTATATTTGCAGTCGAAATGGATTTGAGCCTAAACTAAATGAAGATATAGTTATGGAACAGAATTTAAAAGTCATAATATATGCCATGGGTGCGATGATTCTTGCACCCC	306_601																				ACTTTGAACTTTGAGCTTTGAACTTTATGATTACTTTGAACTTTGAACTTTATGATTACCTTGAACTTTTAGATTTTTGAATCTTTTTTCGAAAGATTTTTCGCAAAAAGGGACTTTGTATCATTCTTTTTTATTATATTTGCAGTCGAAATGGATTTGAGCCTAAACTAAATGAAGATATAGTTATGGAACAGAATTTAAAAGTCATAATATATGCCATGGGTGCGATGATTCTTGCACCCC
114047	ACTTTGAACTTTGAGCTTTGAACTTTATGATTAGAATTCTTGGGCTAACTCTAAACCATAACTCTCTACTATAAGCCGTAACTTTCAACTATTAACTTTCAACTATTACTTTTCAACTATTAACTACCATCCAAAAGCCTTGGCACTAGAGAGCCAGTGACCCTGGGCACGCAACACCTGTTCCACGATATCGCGACCTACTCCATCGCCACCCTCGCGGGAAGAGATATAACAAGAAATCTC	306_602																				ACTTTGAACTTTGAGCTTTGAACTTTATGATTAGAATTCTTGGGCTAACTCTAAACCATAACTCTCTACTATAAGCCGTAACTTTCAACTATTAACTTTCAACTATTACTTTTCAACTATTAACTACCATCCAAAAGCCTTGGCACTAGAGAGCCAGTGACCCTGGGCACGCAACACCTGTTCCACGATATCGCGACCTACTCCATCGCCACCCTCGCGGGAAGAGATATAACAAGAAATCTC
114048	ACTTTGAGCTTTGAACATTGAACTTTATGATTAGTAAAGCTGTTGAATTCTTCATTCTTCACTCTTCACTTTTTAATACTGCACTGTAATCTGTCCCTTTACGAGGCAGGCTTGCTTGTATCCAAGTGCTTTTACCTTAATCAATACCTTCCGGGCATCGTTAAGGTTGCGGAAGTTGCCCATGCGGCAAATCCATCTTGGTGAGTAGAAATGAACATATACTGGCTGCTCCGGGAATTTCAT	306_603	-	KH_10	PF17905.4	0.0024	16.7	0.0	0.0029	16.5	0.0	1.1	1	0	0	1	1	1	1	-	-1	ACTTTGAGCTTTGAACATTGAACTTTATGATTAGTAAAGCTGTTGAATTCTTCATTCTTCACTCTTCACTTTTTAATACTGCACTGTAATCTGTCCCTTTACGAGGCAGGCTTGCTTGTATCCAAGTGCTTTTACCTTAATCAATACCTTCCGGGCATCGTTAAGGTTGCGGAAGTTGCCCATGCGGCAAATCCATCTTGGTGAGTAGAAATGAACATATACTGGCTGCTCCGGGAATTTCAT
114049	ACTTTGAGCTTTGAACATTGAACTTTATGATTAGTAAAGCTGTTGAATTCTTCATTCTTCACTCTTCACTTTTTAATACTGCACTGTAATCTGTCCCTTTACGAGGCAGGCTTGCTTGTATCCAAGTGCTTTTACCTTAATCAATACCTTCCGGGCATCGTTAAGGTTGCGGAAGTTGCCCATGCGGCAAATCCATCTTGGTGAGTAGAAATGAACATATACTGGCTGCTCCGGGAATTTCAT	306_603	-	SPOR	PF05036.16	0.0027	16.5	0.0	0.0042	15.9	0.0	1.3	1	0	0	1	1	1	1	-	-1	ACTTTGAGCTTTGAACATTGAACTTTATGATTAGTAAAGCTGTTGAATTCTTCATTCTTCACTCTTCACTTTTTAATACTGCACTGTAATCTGTCCCTTTACGAGGCAGGCTTGCTTGTATCCAAGTGCTTTTACCTTAATCAATACCTTCCGGGCATCGTTAAGGTTGCGGAAGTTGCCCATGCGGCAAATCCATCTTGGTGAGTAGAAATGAACATATACTGGCTGCTCCGGGAATTTCAT
114050	ACTTTGGACGGTTAGTAAAAAATCTTATTAAAACAGTGAGGTATCTATAATGAATTGTAACACACAGAACGCAAAAATTGCATCCATAACTGAAAAAACTTTGATTGTTGGAATTGATGTCGGCAGTGAAACTCATTTTGCCAGGGCATTTGATTGGCGGAACTATGAATATACAAAGAAGCCGCTGGAATTCAGTAATACTGAGGCGGGTTTCATGATGTTCAAGGCATGGGTGGAAGATAT	306_604	-	DEDD_Tnp_IS110	PF01548.20	0.0034	15.7	0.0	0.0047	15.2	0.0	1.2	1	0	0	1	1	1	1	-	2	ACTTTGGACGGTTAGTAAAAAATCTTATTAAAACAGTGAGGTATCTATAATGAATTGTAACACACAGAACGCAAAAATTGCATCCATAACTGAAAAAACTTTGATTGTTGGAATTGATGTCGGCAGTGAAACTCATTTTGCCAGGGCATTTGATTGGCGGAACTATGAATATACAAAGAAGCCGCTGGAATTCAGTAATACTGAGGCGGGTTTCATGATGTTCAAGGCATGGGTGGAAGATAT
114051	ACTTTGGACGGTTAGTAAAAAATCTTATTAAAACAGTGAGGTATCTATAATGAATTGTAACACACAGAACGCAAAAATTGCATCCATAACTGAAAAAACTTTGATTGTTGGAATTGATGTCGGCAGTGAAACTCATTTTGCCAGGGCATTTGATTGGCGGAACTATGAATATACAAAGAAGCCGCTGGAATTCAGTAATACTGAGGCGGGTTTCATGATGTTCAAGGCATGGGTGGAAGATAT	306_604	-	DUF460	PF04312.16	0.019	13.1	0.0	0.023	12.8	0.0	1.1	1	0	0	1	1	1	0	-	2	ACTTTGGACGGTTAGTAAAAAATCTTATTAAAACAGTGAGGTATCTATAATGAATTGTAACACACAGAACGCAAAAATTGCATCCATAACTGAAAAAACTTTGATTGTTGGAATTGATGTCGGCAGTGAAACTCATTTTGCCAGGGCATTTGATTGGCGGAACTATGAATATACAAAGAAGCCGCTGGAATTCAGTAATACTGAGGCGGGTTTCATGATGTTCAAGGCATGGGTGGAAGATAT
114052	ACTTTGGACGGTTAGTAAAAAATCTTATTAAACAGAGAGGTATTCCATATGAATTGTAACACACAGAACGCTAAGATTAAATCTATTACTGAAAAAACTTTGATTGTAGGAATTGATGTAGGTAGTGAAACCCACTATGCAAGAGCATTCGATTGGAGAAACATTGAATTTTCCAAGAAACCATTCGCATTTAGCAATGATGAAGCTGGTTTTGCCTCTTTTAAGGCATGGTTGGAGGACATC	306_605	-	DEDD_Tnp_IS110	PF01548.20	0.00026	19.3	0.0	0.00036	18.9	0.0	1.2	1	0	0	1	1	1	1	-	1	ACTTTGGACGGTTAGTAAAAAATCTTATTAAACAGAGAGGTATTCCATATGAATTGTAACACACAGAACGCTAAGATTAAATCTATTACTGAAAAAACTTTGATTGTAGGAATTGATGTAGGTAGTGAAACCCACTATGCAAGAGCATTCGATTGGAGAAACATTGAATTTTCCAAGAAACCATTCGCATTTAGCAATGATGAAGCTGGTTTTGCCTCTTTTAAGGCATGGTTGGAGGACATC
114053	ACTTTGGACGGTTAGTAAAAAATCTTATTAAACAGAGAGGTATTCCATATGAATTGTAACACACAGAACGCTAAGATTAAATCTATTACTGAAAAAACTTTGATTGTAGGAATTGATGTAGGTAGTGAAACCCACTATGCAAGAGCATTCGATTGGAGAAACATTGAATTTTCCAAGAAACCATTCGCATTTAGCAATGATGAAGCTGGTTTTACTTCTTTTAAGGCATGGCTGGAGGACATC	306_606	-	DEDD_Tnp_IS110	PF01548.20	0.00035	18.9	0.0	0.00047	18.5	0.0	1.2	1	0	0	1	1	1	1	-	1	ACTTTGGACGGTTAGTAAAAAATCTTATTAAACAGAGAGGTATTCCATATGAATTGTAACACACAGAACGCTAAGATTAAATCTATTACTGAAAAAACTTTGATTGTAGGAATTGATGTAGGTAGTGAAACCCACTATGCAAGAGCATTCGATTGGAGAAACATTGAATTTTCCAAGAAACCATTCGCATTTAGCAATGATGAAGCTGGTTTTACTTCTTTTAAGGCATGGCTGGAGGACATC
114054	ACTTTGTGACGCCTGCGGCACAAATAGCCGTGTGACAAAATCAGCACATCAGTGTGATTTTTCACACTACTCCTGACGTCCAATAAGCCTGCCTTCGGACATTATATATATTTCATCAGAAAGATAATTAAGCTCGTCTGCATCATGGCATGCCAGAATTATTAATGCTCCCCTTTCCTTATTTTCCTGTAAGATTGTTCTTACAACCTCTTTTCCTGCCTCATCAAGAGCATTTACCGGTTC	306_607																				ACTTTGTGACGCCTGCGGCACAAATAGCCGTGTGACAAAATCAGCACATCAGTGTGATTTTTCACACTACTCCTGACGTCCAATAAGCCTGCCTTCGGACATTATATATATTTCATCAGAAAGATAATTAAGCTCGTCTGCATCATGGCATGCCAGAATTATTAATGCTCCCCTTTCCTTATTTTCCTGTAAGATTGTTCTTACAACCTCTTTTCCTGCCTCATCAAGAGCATTTACCGGTTC
114055	ACTTTGTGACGCCTGCGGCACAAATAGCCGTGTAATAAAATAAGCTATCGAGCTTATTTTTCACACTATTCTCCATTCCATATAATTACTTAGATGATTTATCAATAGCTTCCCATAAGCCGTTTAAGTAAGTTGCACCTAACGCTCTGTCATAAAGACCATACCCTGGCATAGCAACCTCGTCCCATATCATACGGCCGTGGTCAGGTCTTATAACTCCATCAAAGCCTGTATCATATAAAG	306_608	-	UxuA	PF03786.16	3e-18	64.1	0.1	3.6e-18	63.9	0.1	1.1	1	0	0	1	1	1	1	-	-3	ACTTTGTGACGCCTGCGGCACAAATAGCCGTGTAATAAAATAAGCTATCGAGCTTATTTTTCACACTATTCTCCATTCCATATAATTACTTAGATGATTTATCAATAGCTTCCCATAAGCCGTTTAAGTAAGTTGCACCTAACGCTCTGTCATAAAGACCATACCCTGGCATAGCAACCTCGTCCCATATCATACGGCCGTGGTCAGGTCTTATAACTCCATCAAAGCCTGTATCATATAAAG
114056	ACTTTGTGACGCCTGCGGCACAAATAGCCGTGTGAGAAATCAGCACATCGGTGTGATTTTTCACACTAATCTTATTTTACATATTGTCTACATAATCCACCGCAGACAAAGCCGCAACATTACCTTCACCTGCCGCTTTAATATACTGATATGGCTTCCCTGTTATATCACCTGCTGCAAAACAGCCTTCAATTTCTGTACGCATATTACGGTCAACACTTATATGATTATCCCTTAATGTTA	306_609	-	GIDA	PF01134.25	5.4e-05	20.9	0.0	6.3e-05	20.7	0.0	1.1	1	0	0	1	1	1	1	-	-3	ACTTTGTGACGCCTGCGGCACAAATAGCCGTGTGAGAAATCAGCACATCGGTGTGATTTTTCACACTAATCTTATTTTACATATTGTCTACATAATCCACCGCAGACAAAGCCGCAACATTACCTTCACCTGCCGCTTTAATATACTGATATGGCTTCCCTGTTATATCACCTGCTGCAAAACAGCCTTCAATTTCTGTACGCATATTACGGTCAACACTTATATGATTATCCCTTAATGTTA
114057	ACTTTGTGACGCCTGCGGCACAAATAGCCGTGTGAGAAATCAGCACATCGGTGTGATTTTTCACACTAATCTTATTTTACATATTGTCTACATAATCCACCGCAGACAAAGCCGCAACATTACCTTCACCTGCCGCTTTAATATACTGATATGGCTTCCCTGTTATATCACCTGCTGCAAAACAGCCTTCAATTTCTGTACGCATATTACGGTCAACACTTATATGATTATCCCTTAATGTTA	306_609	-	Pyr_redox_2	PF07992.17	2.5e-05	22.1	0.0	3.5e-05	21.6	0.0	1.2	1	0	0	1	1	1	1	-	-3	ACTTTGTGACGCCTGCGGCACAAATAGCCGTGTGAGAAATCAGCACATCGGTGTGATTTTTCACACTAATCTTATTTTACATATTGTCTACATAATCCACCGCAGACAAAGCCGCAACATTACCTTCACCTGCCGCTTTAATATACTGATATGGCTTCCCTGTTATATCACCTGCTGCAAAACAGCCTTCAATTTCTGTACGCATATTACGGTCAACACTTATATGATTATCCCTTAATGTTA
114058	ACTTTGTGACGCCTGCGGCACAAATAGCTGTGTGAAAAATAAGCGATCACGCTTATTTTTCACACTATACTCCGTTAAAAACGTGGTTTACTTTATCATTCTGTTTATTTCGACAGTTCCGGCTTGCTCGGAAGAATCACTTTTTCCTGATGCCAGATATCGCGCTCGTACTCTTCGATCGTACGGTCAGAGCTGAACTTGCCTGCGCACGCTACATTTAAGAGCGCGCTCTTTGCCCAGTTC	306_610	-	Chromosome_seg	PF13889.9	0.038	12.6	0.7	0.051	12.2	0.7	1.2	1	0	0	1	1	1	0	-	3	ACTTTGTGACGCCTGCGGCACAAATAGCTGTGTGAAAAATAAGCGATCACGCTTATTTTTCACACTATACTCCGTTAAAAACGTGGTTTACTTTATCATTCTGTTTATTTCGACAGTTCCGGCTTGCTCGGAAGAATCACTTTTTCCTGATGCCAGATATCGCGCTCGTACTCTTCGATCGTACGGTCAGAGCTGAACTTGCCTGCGCACGCTACATTTAAGAGCGCGCTCTTTGCCCAGTTC
114059	ACTTTGTGACGCCTGCGGCACAAATAGCTGTGTGAAAAATAAGCGATCACGCTTATTTTTCACACTATACTCCGTTAAAAACGTGGTTTACTTTATCATTCTGTTTATTTCGACAGTTCCGGCTTGCTCGGAAGAATCACTTTTTCCTGATGCCAGATATCGCGCTCGTACTCTTCGATCGTACGGTCAGAGCTGAACTTGCCTGCGCACGCTACATTTAAGAGCGCGCTCTTTGCCCAGTTC	306_610	-	Phosphorylase	PF00343.23	3.8e-10	37.1	0.1	4.5e-10	36.9	0.1	1.1	1	0	0	1	1	1	1	-	-2	ACTTTGTGACGCCTGCGGCACAAATAGCTGTGTGAAAAATAAGCGATCACGCTTATTTTTCACACTATACTCCGTTAAAAACGTGGTTTACTTTATCATTCTGTTTATTTCGACAGTTCCGGCTTGCTCGGAAGAATCACTTTTTCCTGATGCCAGATATCGCGCTCGTACTCTTCGATCGTACGGTCAGAGCTGAACTTGCCTGCGCACGCTACATTTAAGAGCGCGCTCTTTGCCCAGTTC
114060	ACTTTGTGACGCCTGCGGCACAAATAGCCAGTTCATTTATGAACTTGTGATAAAATAAGCTATCGAGCTTATTTTTACACTATACTCCTTTTATGTAAATTTACATTCTTAGCATACCGATTAGTATTTAATAATAAATTATTAAATGCAAAATCGAAATCACAATTCAGCCTCCTTCAGATTACTTTCACACGAATTTGACAAACCATAATGAATATTTAATTAACGCACTAATATATTATA	306_611																				ACTTTGTGACGCCTGCGGCACAAATAGCCAGTTCATTTATGAACTTGTGATAAAATAAGCTATCGAGCTTATTTTTACACTATACTCCTTTTATGTAAATTTACATTCTTAGCATACCGATTAGTATTTAATAATAAATTATTAAATGCAAAATCGAAATCACAATTCAGCCTCCTTCAGATTACTTTCACACGAATTTGACAAACCATAATGAATATTTAATTAACGCACTAATATATTATA
114061	ACTTTGTGACGCCTGCGGCACAAATAGCCCGTGTGAAAATTATGGCATCAGCGGTAGTTTTCACACTATCGCCTCCGTAAGAGTGTTTTTGTCTGTTTTCTGTATATACTATATACAATCTCTCATGAAAAATCAATGTAAAAATCATTTTTATAATGAAATGAGTAATATTTTACACTTGAAATGGTGATAAAAATGATTTATACTGACGGCATAGAAAAAACAGAACAAATGTTCTTTTTG	306_612	-	Chordopox_A13L	PF05961.14	0.00032	19.4	0.0	0.00055	18.6	0.0	1.3	1	0	0	1	1	1	1	-	-2	ACTTTGTGACGCCTGCGGCACAAATAGCCCGTGTGAAAATTATGGCATCAGCGGTAGTTTTCACACTATCGCCTCCGTAAGAGTGTTTTTGTCTGTTTTCTGTATATACTATATACAATCTCTCATGAAAAATCAATGTAAAAATCATTTTTATAATGAAATGAGTAATATTTTACACTTGAAATGGTGATAAAAATGATTTATACTGACGGCATAGAAAAAACAGAACAAATGTTCTTTTTG
114062	ACTTTGTGACGCCTGCGGCACAAATAGCCCGTGTGAAAATTATGGCATCAGCGGTAGTTTTCACACTATCGCCTCCGTAAGAGTGTTTTTGTCTGTTTTCTGTATATACTATATACAATCTCTCATGAAAAATCAATGTAAAAATCATTTTTATAATGAAATGAGTAATATTTTACACTTGAAATGGTGATAAAAATGATTTATACTGACGGCATAGAAAAAACAGAACAAATGTTCTTTTTG	306_612	-	Myb_DNA-binding	PF00249.34	0.013	14.1	0.0	0.02	13.6	0.0	1.3	1	0	0	1	1	1	0	-	2	ACTTTGTGACGCCTGCGGCACAAATAGCCCGTGTGAAAATTATGGCATCAGCGGTAGTTTTCACACTATCGCCTCCGTAAGAGTGTTTTTGTCTGTTTTCTGTATATACTATATACAATCTCTCATGAAAAATCAATGTAAAAATCATTTTTATAATGAAATGAGTAATATTTTACACTTGAAATGGTGATAAAAATGATTTATACTGACGGCATAGAAAAAACAGAACAAATGTTCTTTTTG
114063	ACTTTGTGACGCCTGCGGCACAAATAGCCGTGTGAGAAATCAGCACATCGGTGTGATTTTTCACACTAATCTCCATTTCTTCACTTAAAATACTGTGAATAGTTCTCACGTATAGACAATATATTCTCATTATATCTTTCCATATGTCTTTGCACTATCTTTACCGCCATGTTTTTATCCCTGTTTTCAATTGCTTTTACAAGCTCTTCATGGTCAGTTAATATTGTCCCTACCTCCCTGCAT	306_613	-	DUF484	PF04340.15	0.036	12.2	0.1	0.042	12.0	0.1	1.1	1	0	0	1	1	1	0	-	-2	ACTTTGTGACGCCTGCGGCACAAATAGCCGTGTGAGAAATCAGCACATCGGTGTGATTTTTCACACTAATCTCCATTTCTTCACTTAAAATACTGTGAATAGTTCTCACGTATAGACAATATATTCTCATTATATCTTTCCATATGTCTTTGCACTATCTTTACCGCCATGTTTTTATCCCTGTTTTCAATTGCTTTTACAAGCTCTTCATGGTCAGTTAATATTGTCCCTACCTCCCTGCAT
114064	ACTTTGTGACGCCTGCGGCACAAATAGCCGTGTGAGAAATCAGCACATCGGTGTGATTTTTCACACTAATCTCCATTTCTTCACTTAAAATACTGTGAATAGTTCTCACGTATAGACAATATATTCTCATTATATCTTTCCATATGTCTTTGCACTATCTTTACCGCCATGTTTTTATCCCTGTTTTCAATTGCTTTTACAAGCTCTTCATGGTCAGTTAATATTGTCCCTACCTCCCTGCAT	306_613	-	FCD	PF07729.15	4.6e-05	22.3	0.2	6.6e-05	21.8	0.2	1.2	1	0	0	1	1	1	1	-	-2	ACTTTGTGACGCCTGCGGCACAAATAGCCGTGTGAGAAATCAGCACATCGGTGTGATTTTTCACACTAATCTCCATTTCTTCACTTAAAATACTGTGAATAGTTCTCACGTATAGACAATATATTCTCATTATATCTTTCCATATGTCTTTGCACTATCTTTACCGCCATGTTTTTATCCCTGTTTTCAATTGCTTTTACAAGCTCTTCATGGTCAGTTAATATTGTCCCTACCTCCCTGCAT
114065	ACTTTGTGACGCCTGCGGCACAAATAGCCGTGTGATAAAATAAGCTATCAAGCTTATTTTTCACACTACTATCTCCTTCTTAGATATATTTTTATGATATCAGACAGCAGGACTTATCTCATATTAATCTGATTTACAGCATATAGAAAAGTCCCTGACTAATATCATCTGATAATAGTCAAGGACGAATTATAATCTCCGCGGTGCCACCTTGATTTGTGAAATATCACACACTTAGCGAAA	306_614																				ACTTTGTGACGCCTGCGGCACAAATAGCCGTGTGATAAAATAAGCTATCAAGCTTATTTTTCACACTACTATCTCCTTCTTAGATATATTTTTATGATATCAGACAGCAGGACTTATCTCATATTAATCTGATTTACAGCATATAGAAAAGTCCCTGACTAATATCATCTGATAATAGTCAAGGACGAATTATAATCTCCGCGGTGCCACCTTGATTTGTGAAATATCACACACTTAGCGAAA
114066	ACTTTTCCCCGCACACGCGGGGGTGATCCCGCTGAGGAAATCACACTGTAAGGAGGATATCACTTTTCCCCGCATACGCGGGGGTAATCCTTCCATGGTGCAGTTGACGGAAGATTGCAACGGCTTTTCCCCGCATACGCGGGGGTGATCCTTATGGAAAACCATGGTGGCGTAATCTTATATACTTTTCCCCGCATACGCGGGGGTGATCCCCGGATTAGCGGTTTACTGCATCCCATTTTT	306_615																				ACTTTTCCCCGCACACGCGGGGGTGATCCCGCTGAGGAAATCACACTGTAAGGAGGATATCACTTTTCCCCGCATACGCGGGGGTAATCCTTCCATGGTGCAGTTGACGGAAGATTGCAACGGCTTTTCCCCGCATACGCGGGGGTGATCCTTATGGAAAACCATGGTGGCGTAATCTTATATACTTTTCCCCGCATACGCGGGGGTGATCCCCGGATTAGCGGTTTACTGCATCCCATTTTT
114067	ACTTTTTTACCTTTTTACTTTTTTACCTTTTTACCTTTCTATAAGGTACCAAAGGTTCTGCAGGATGATGATTGTCAGAACGAGGAACAGGAACAGGTAAAATCTTTCCCGTCGGAAGAAGTCAGCGAGGGTGAACCGTGCCTTTATGTGCTCGTTCAGATAATTGCGATAATCTCGTATCATGGCACAACCGATGATGATGCCTGATATGAGTATGGACGCTCCGATGATGAGCAGTACAGA	306_616	-	DUF599	PF04654.15	0.02	12.7	1.3	0.021	12.6	1.3	1.1	1	0	0	1	1	1	0	-	2	ACTTTTTTACCTTTTTACTTTTTTACCTTTTTACCTTTCTATAAGGTACCAAAGGTTCTGCAGGATGATGATTGTCAGAACGAGGAACAGGAACAGGTAAAATCTTTCCCGTCGGAAGAAGTCAGCGAGGGTGAACCGTGCCTTTATGTGCTCGTTCAGATAATTGCGATAATCTCGTATCATGGCACAACCGATGATGATGCCTGATATGAGTATGGACGCTCCGATGATGAGCAGTACAGA
114068	ACTTTTTTACCTTTTTACTTTTTTACCTTTTTACCTTTCTATAAGGTACCAAAGGTTCTGCAGGATGATGATTGTCAGAACGAGGAACAGGAACAGGTAAAATCTTTCCCGTCGGAAGAAGTCAGCGAGGGTGAACCGTGCCTTTATGTGCTCGTTCAGATAATTGCGATAATCTCGTATCATGGCACAACCGATGATGATGCCTGATATGAGTATGGACGCTCCGATGATGAGCAGTACAGA	306_616	-	PhoLip_ATPase_C	PF16212.8	0.0099	14.1	1.1	0.011	14.0	1.1	1.0	1	0	0	1	1	1	1	-	-1	ACTTTTTTACCTTTTTACTTTTTTACCTTTTTACCTTTCTATAAGGTACCAAAGGTTCTGCAGGATGATGATTGTCAGAACGAGGAACAGGAACAGGTAAAATCTTTCCCGTCGGAAGAAGTCAGCGAGGGTGAACCGTGCCTTTATGTGCTCGTTCAGATAATTGCGATAATCTCGTATCATGGCACAACCGATGATGATGCCTGATATGAGTATGGACGCTCCGATGATGAGCAGTACAGA
114069	AGAAAAGCCTCCCTTGTCAAAGGGAGGTGGCCGAGCTTTGCGAGGCCGGAGGGATTCCAGGCGCCTACGGGTGTGCATTGCCTTTCCGGAAGGCCCGACAGGAATCCCTCAGTCCGCTTGCGCGGACAGCTCCCTTTGACAAGGGAGCCTTTACACTGCATAAGTGAGGTTACATCATGAACACTTTCACCCTGAAAGGCACCTTCCTCGACACCCCCGCCCCGGACACCCTCCGCGTCCGCG	306_617																				AGAAAAGCCTCCCTTGTCAAAGGGAGGTGGCCGAGCTTTGCGAGGCCGGAGGGATTCCAGGCGCCTACGGGTGTGCATTGCCTTTCCGGAAGGCCCGACAGGAATCCCTCAGTCCGCTTGCGCGGACAGCTCCCTTTGACAAGGGAGCCTTTACACTGCATAAGTGAGGTTACATCATGAACACTTTCACCCTGAAAGGCACCTTCCTCGACACCCCCGCCCCGGACACCCTCCGCGTCCGCG
114070	AGAAAAGCCTCCCTTGTCAAAGGGAGGTGGCCGAGCTTTGCGAGGCCGGAGGGATTCCAGGCGCCTACGGGTGTGCATTGCCTTTCCGGAAGGCCCGACAGGAATCCCTCAGTCCGCTTGCGCGGACAGCTCCCTTTGACAAGGGAGCCTTTACACTGCATAAGTGAGGTTACATCATGAACACTTTCACCCTGAAAGGCACCTTCCTCGACACCCCCGCCCCGGACACACTCCGCGTCCGCG	306_618																				AGAAAAGCCTCCCTTGTCAAAGGGAGGTGGCCGAGCTTTGCGAGGCCGGAGGGATTCCAGGCGCCTACGGGTGTGCATTGCCTTTCCGGAAGGCCCGACAGGAATCCCTCAGTCCGCTTGCGCGGACAGCTCCCTTTGACAAGGGAGCCTTTACACTGCATAAGTGAGGTTACATCATGAACACTTTCACCCTGAAAGGCACCTTCCTCGACACCCCCGCCCCGGACACACTCCGCGTCCGCG
114071	AGAAAAGCCTCCCTTGTCAAAGGGAGGTGGCCGAGCTTTGCGAGGCCGGAGGGATTCCAGGCGCCTACGGGTGTGCATTGCCTTTCCGGAAGGCCCGACAGGAATCCCTCAGTCCGCTTGCGCGGACAGCTCCCTTTGACAAGGGAGCCTTTACACTGCATAAGTGAGGTTACATCATGAACACTTTCACCCTGAAAGGCACCTTCCTCGACACCCCCGCCCCAGACACCCTCCGCGTCCGCG	306_619																				AGAAAAGCCTCCCTTGTCAAAGGGAGGTGGCCGAGCTTTGCGAGGCCGGAGGGATTCCAGGCGCCTACGGGTGTGCATTGCCTTTCCGGAAGGCCCGACAGGAATCCCTCAGTCCGCTTGCGCGGACAGCTCCCTTTGACAAGGGAGCCTTTACACTGCATAAGTGAGGTTACATCATGAACACTTTCACCCTGAAAGGCACCTTCCTCGACACCCCCGCCCCAGACACCCTCCGCGTCCGCG
114072	AGAAAAGCCTCCCTTGTCAAAGGGAGGTGGACGCCGAAGGCGGCCGGAGGGATTCTGACGGGCCTTGCCCTGCACGCCGTCCCCTCGCAGCCGGGCGGGAATCCCTCCGCCTCGTTTACGCTCGGCACCTCCCTTTGACAAGGGGGGCCTTTCGACAATCCGTCCCTACAACCTCCGAAAGGCGGTTACCATGCCCCAAACTCCAAAGCTGTCTCCACAACAAAAGGTCACCCTTGTGGAAAA	306_620																				AGAAAAGCCTCCCTTGTCAAAGGGAGGTGGACGCCGAAGGCGGCCGGAGGGATTCTGACGGGCCTTGCCCTGCACGCCGTCCCCTCGCAGCCGGGCGGGAATCCCTCCGCCTCGTTTACGCTCGGCACCTCCCTTTGACAAGGGGGGCCTTTCGACAATCCGTCCCTACAACCTCCGAAAGGCGGTTACCATGCCCCAAACTCCAAAGCTGTCTCCACAACAAAAGGTCACCCTTGTGGAAAA
114073	AGAAAGCGTCCGGCCTTGCAAGGCCGGACGCTTTCTGTCACAGAGTGGTTTGCGACGATATTTACACCTGGAATCCGCAACGATCCCTGCAAGAATCATTCGTTCCAGATCAGAGCGGAAGCGCCGAGGATCGCGGCATTTTGGGCCGGAATGCCGCTGGGCAGCACCTTCACGTTGCCCCGGTAAACGGGCAGCAAATTCTCCTCCAGGTAACGGCGCGTCGGTTCCAACAGGAGCTCCCCG	306_621																				AGAAAGCGTCCGGCCTTGCAAGGCCGGACGCTTTCTGTCACAGAGTGGTTTGCGACGATATTTACACCTGGAATCCGCAACGATCCCTGCAAGAATCATTCGTTCCAGATCAGAGCGGAAGCGCCGAGGATCGCGGCATTTTGGGCCGGAATGCCGCTGGGCAGCACCTTCACGTTGCCCCGGTAAACGGGCAGCAAATTCTCCTCCAGGTAACGGCGCGTCGGTTCCAACAGGAGCTCCCCG
114074	AGAAAGGAAAAACCATGCCAAACCATGCTGAACAGCTCGCACAGGAGCTGAACTTAAACGTCAAAAACGTGCAGGGCGCGATTGAACTGATCGACCAGGGCAATACGATCCCGTTTATCGCCCGCTACCGTAAGGAAGCCACGGGCTCGATGGATGACCAGGTCCTGCGTGACCTAGGAGACCGCCTCGAATACCTCCGCGGCCTCGATAAGCGCAAGGATGAGGTCACGTCCTCCATCACCG	306_622	-	Tex_N	PF09371.13	2.6e-27	94.2	0.0	2.9e-27	94.0	0.0	1.0	1	0	0	1	1	1	1	-	3	AGAAAGGAAAAACCATGCCAAACCATGCTGAACAGCTCGCACAGGAGCTGAACTTAAACGTCAAAAACGTGCAGGGCGCGATTGAACTGATCGACCAGGGCAATACGATCCCGTTTATCGCCCGCTACCGTAAGGAAGCCACGGGCTCGATGGATGACCAGGTCCTGCGTGACCTAGGAGACCGCCTCGAATACCTCCGCGGCCTCGATAAGCGCAAGGATGAGGTCACGTCCTCCATCACCG
114075	AGAAAGGAAAAACCATGCCAAACCATGCTGAACAGCTCGCACAGGAGCTGAACTTAAACGTCAAAAACGTGCAGGGCGCGATTGAACTGATCGACCAGGGCAATACGATCCCGTTTATCGCCCGCTACCGTAAGGAAGCCACGGGCTCGATGGATGATCAGGTCCTGCGTGACCTTGGAGACCGCCTCGAATACCTCCGCGGCCTCGATAAGCGCAAGGATGAGGTCACGTCCTCCATCACCG	306_623	-	Fungal_trans_2	PF11951.11	0.0073	13.6	0.3	0.0081	13.4	0.3	1.0	1	0	0	1	1	1	1	-	1	AGAAAGGAAAAACCATGCCAAACCATGCTGAACAGCTCGCACAGGAGCTGAACTTAAACGTCAAAAACGTGCAGGGCGCGATTGAACTGATCGACCAGGGCAATACGATCCCGTTTATCGCCCGCTACCGTAAGGAAGCCACGGGCTCGATGGATGATCAGGTCCTGCGTGACCTTGGAGACCGCCTCGAATACCTCCGCGGCCTCGATAAGCGCAAGGATGAGGTCACGTCCTCCATCACCG
114076	AGAAAGGAAAAACCATGCCAAACCATGCTGAACAGCTCGCACAGGAGCTGAACTTAAACGTCAAAAACGTGCAGGGCGCGATTGAACTGATCGACCAGGGCAATACGATCCCGTTTATCGCCCGCTACCGTAAGGAAGCCACGGGCTCGATGGATGATCAGGTCCTGCGTGACCTTGGAGACCGCCTCGAATACCTCCGCGGCCTCGATAAGCGCAAGGATGAGGTCACGTCCTCCATCACCG	306_623	-	Tex_N	PF09371.13	2.6e-27	94.2	0.0	2.9e-27	94.0	0.0	1.0	1	0	0	1	1	1	1	-	3	AGAAAGGAAAAACCATGCCAAACCATGCTGAACAGCTCGCACAGGAGCTGAACTTAAACGTCAAAAACGTGCAGGGCGCGATTGAACTGATCGACCAGGGCAATACGATCCCGTTTATCGCCCGCTACCGTAAGGAAGCCACGGGCTCGATGGATGATCAGGTCCTGCGTGACCTTGGAGACCGCCTCGAATACCTCCGCGGCCTCGATAAGCGCAAGGATGAGGTCACGTCCTCCATCACCG
114077	AGAAAGGAAAAACCATGCCAAACCATGCTGAACAGCTCGCACAGGAGCTGAACTTAAACGTCAAAAACGTGCAGGGCGCGATTGAACTGATCGACCAGGGCAATACGATCCCGTTTATCGCCCGCTACCGTAAGGAAGCCACGGGTTCGATGGATGACCAGGTCCTGCGTGACCTCGGGGATCGTCTGGAATACCTCCGCGGCCTCGATAAGCGCAAGGATGAGGTCACGTCCTCCATCACCG	306_624	-	Tex_N	PF09371.13	2.6e-27	94.2	0.0	2.9e-27	94.0	0.0	1.0	1	0	0	1	1	1	1	-	3	AGAAAGGAAAAACCATGCCAAACCATGCTGAACAGCTCGCACAGGAGCTGAACTTAAACGTCAAAAACGTGCAGGGCGCGATTGAACTGATCGACCAGGGCAATACGATCCCGTTTATCGCCCGCTACCGTAAGGAAGCCACGGGTTCGATGGATGACCAGGTCCTGCGTGACCTCGGGGATCGTCTGGAATACCTCCGCGGCCTCGATAAGCGCAAGGATGAGGTCACGTCCTCCATCACCG
114078	AGAAAGGAAAAACCATGCCAAACCATGCTGAACAGCTCGCACAGGAGCTGAACTTAAACGTCAAAAACGTGCAGGGCGCGATTGAACTGATCGACCAGGGCAATACGATCCCGTTTATCGCCCGCTACCGTAAGGAAGCCACAGGCTCGATGGATGACCAGGTCCTGCGTGACCTCGGGGATCGTCTCGAATACCTCCGCGGCCTCGATAAGCGCAAGGATGAGGTCACGTCCTCCATCACCG	306_625	-	Tex_N	PF09371.13	2.6e-27	94.2	0.0	2.9e-27	94.0	0.0	1.0	1	0	0	1	1	1	1	-	3	AGAAAGGAAAAACCATGCCAAACCATGCTGAACAGCTCGCACAGGAGCTGAACTTAAACGTCAAAAACGTGCAGGGCGCGATTGAACTGATCGACCAGGGCAATACGATCCCGTTTATCGCCCGCTACCGTAAGGAAGCCACAGGCTCGATGGATGACCAGGTCCTGCGTGACCTCGGGGATCGTCTCGAATACCTCCGCGGCCTCGATAAGCGCAAGGATGAGGTCACGTCCTCCATCACCG
114079	AGAAAGGAAAAACCATGCCAAACCATGCTGAACAGCTCGCACAGGAGCTGAACTTAAACGTCAAAAACGTGCAGGGCGCGATTGAACTGATCGACCAGGGCAATACGATCCCGTTTATCGCCCGCTACCGTAAGGAAGCCACAGGCTCGATGGATGACCAGGTCCTGCGTGACCTCGGAGATCGTCTCGAATACCTCCGCGGCCTCGATAAGCGCAAGGATGAGGTCACGTCCTCCATCACCG	306_626	-	Tex_N	PF09371.13	2.6e-27	94.2	0.0	2.9e-27	94.0	0.0	1.0	1	0	0	1	1	1	1	-	3	AGAAAGGAAAAACCATGCCAAACCATGCTGAACAGCTCGCACAGGAGCTGAACTTAAACGTCAAAAACGTGCAGGGCGCGATTGAACTGATCGACCAGGGCAATACGATCCCGTTTATCGCCCGCTACCGTAAGGAAGCCACAGGCTCGATGGATGACCAGGTCCTGCGTGACCTCGGAGATCGTCTCGAATACCTCCGCGGCCTCGATAAGCGCAAGGATGAGGTCACGTCCTCCATCACCG
114080	AGAAAGGAAAAACCATGCCAAACCATGCTGAACAGCTCGCACAGGAGCTGAACTTAAACGTCAAAAACGTGCAGGGCGCGATTGAACTGATCGACCAGGGCAATACGATCCCGTTTATCGCCCGCTACCGTAAGGAAGCCACAGGCTCGATGGATGACCAGGTCCTGCGTGACCTTGGAGATCGTCTGGAATACCTCCGCGGCCTCGATAAGCGCAAGGATGAGGTCACGTCCTCCATCACCG	306_627	-	Tex_N	PF09371.13	2.6e-27	94.2	0.0	2.9e-27	94.0	0.0	1.0	1	0	0	1	1	1	1	-	3	AGAAAGGAAAAACCATGCCAAACCATGCTGAACAGCTCGCACAGGAGCTGAACTTAAACGTCAAAAACGTGCAGGGCGCGATTGAACTGATCGACCAGGGCAATACGATCCCGTTTATCGCCCGCTACCGTAAGGAAGCCACAGGCTCGATGGATGACCAGGTCCTGCGTGACCTTGGAGATCGTCTGGAATACCTCCGCGGCCTCGATAAGCGCAAGGATGAGGTCACGTCCTCCATCACCG
114081	AGAAAGGAGGTGATCCAGCCGCACCTTCCGATACGGCTACCTTGTTACGACTTCACTCCAATCATCAGCTCCGCCTTCGACGGCTGGCTCCTTGCGGTTACCTCACCGGCTTCGGGTGTTTCTGACTCTCATAGTGTGACGGGCGGTGTGTACAAGGCCCGGGAACGTATTCACCGCGGTATGCTGACCCGCGATTACTAGCGATTCCTGCTTCACGCAGGCGGGTTGCAGCCTGCGATCTGA	306_628																				AGAAAGGAGGTGATCCAGCCGCACCTTCCGATACGGCTACCTTGTTACGACTTCACTCCAATCATCAGCTCCGCCTTCGACGGCTGGCTCCTTGCGGTTACCTCACCGGCTTCGGGTGTTTCTGACTCTCATAGTGTGACGGGCGGTGTGTACAAGGCCCGGGAACGTATTCACCGCGGTATGCTGACCCGCGATTACTAGCGATTCCTGCTTCACGCAGGCGGGTTGCAGCCTGCGATCTGA
114082	AGAAAGGTTCCACCATGGTCAACACTCAACTGAAAATTCTGCGTGTTTTCGGGCCTACGGGCGCGGAGGTGTCCAGCGTACTGCGGCAGATCCGCGACGATGGCTGCCCCGGCCTGCGCCTGTTGGAGCGCGACGGCGAATTTGCCATCTGCGTGCAGGTCAGCGCCCCCAATCGCGCCATGGCGGAGCAATACTGTGACAAATGGGCCGCGCGGCTGCGGGCCAAGTTCGGCGACGATGTCT	306_629	-	Big_6	PF17936.4	0.013	14.2	0.0	0.02	13.6	0.0	1.3	1	0	0	1	1	1	0	-	-2	AGAAAGGTTCCACCATGGTCAACACTCAACTGAAAATTCTGCGTGTTTTCGGGCCTACGGGCGCGGAGGTGTCCAGCGTACTGCGGCAGATCCGCGACGATGGCTGCCCCGGCCTGCGCCTGTTGGAGCGCGACGGCGAATTTGCCATCTGCGTGCAGGTCAGCGCCCCCAATCGCGCCATGGCGGAGCAATACTGTGACAAATGGGCCGCGCGGCTGCGGGCCAAGTTCGGCGACGATGTCT
114083	AGAAAGGTTCCACCATGGTCAACACTCAACTGAAAATTCTGCGTGTTTTCGGGCCTACGGGCGCGGAGGTGTCCAGCGTACTGCGGCAGATCCGCGACGATGGCTGCCCCGGCCTGCGCCTGTTGGAGCGCGACGGCGAATTTGCCATCTGCGTGCAGGTCAGCGCCCCCAATCGCGCCATGGCGGAGCAATACTGTGACAAATGGGCCGCGCGGCTGCGGGCCAAGTTCGGCGACGATGTCT	306_629	-	CinA_KH	PF18146.4	3.8e-06	25.5	0.0	4.2e-06	25.3	0.0	1.0	1	0	0	1	1	1	1	-	3	AGAAAGGTTCCACCATGGTCAACACTCAACTGAAAATTCTGCGTGTTTTCGGGCCTACGGGCGCGGAGGTGTCCAGCGTACTGCGGCAGATCCGCGACGATGGCTGCCCCGGCCTGCGCCTGTTGGAGCGCGACGGCGAATTTGCCATCTGCGTGCAGGTCAGCGCCCCCAATCGCGCCATGGCGGAGCAATACTGTGACAAATGGGCCGCGCGGCTGCGGGCCAAGTTCGGCGACGATGTCT
114084	AGAACATATGCTCTGTACGGCAAAGACCGATACCCTCGGCACCGAGCTCACGAGCCTTTTTAGCATCAGCAGGTGTATCAGCGTTTGTTCTAACCTTAAGCTTTCTGTACTTGTCAGCCCAGCTCATAATTCTGCCGAACTCGCCTGCGATAGTAGCGTCAACAGTTGGAATAACACCGTCATAGATGTTACCTGTTGAACCGTCGATTGAAATGTAGTCACCCTCGTGGAACTCTTTGCCTG	306_630	-	PEP-utilizers_C	PF02896.21	2.1e-13	48.5	0.0	2.6e-13	48.2	0.0	1.0	1	0	0	1	1	1	1	-	-3	AGAACATATGCTCTGTACGGCAAAGACCGATACCCTCGGCACCGAGCTCACGAGCCTTTTTAGCATCAGCAGGTGTATCAGCGTTTGTTCTAACCTTAAGCTTTCTGTACTTGTCAGCCCAGCTCATAATTCTGCCGAACTCGCCTGCGATAGTAGCGTCAACAGTTGGAATAACACCGTCATAGATGTTACCTGTTGAACCGTCGATTGAAATGTAGTCACCCTCGTGGAACTCTTTGCCTG
114085	AGAACATATGCTCTGTACGGCAAAGACCGATACCTTCTGCACCAAGCTCACGAGCCTTCTTAGCATCTGCCGGTGTATCAGCATTTGTTCTAACCTTCAATGTTCTATACTTATCAGCCCATGCCATAACTCTACCGAATGTACCAGCGATAGAAGCATCAACTGTCTTGATAACTCCATCATAGATGTTACCTGTTGTACCATCGATTGAGATGAAGTCACCTTCCTTAAATGTCTTACCTG	306_631	-	PEP-utilizers_C	PF02896.21	3.8e-13	47.6	0.0	4.8e-13	47.3	0.0	1.2	1	0	0	1	1	1	1	-	-3	AGAACATATGCTCTGTACGGCAAAGACCGATACCTTCTGCACCAAGCTCACGAGCCTTCTTAGCATCTGCCGGTGTATCAGCATTTGTTCTAACCTTCAATGTTCTATACTTATCAGCCCATGCCATAACTCTACCGAATGTACCAGCGATAGAAGCATCAACTGTCTTGATAACTCCATCATAGATGTTACCTGTTGTACCATCGATTGAGATGAAGTCACCTTCCTTAAATGTCTTACCTG
114086	AGAACATATGCTCTGTACGGCAAAGACCGATACCTTCTGCACCAAGCTCACGAGCCTTCTTAGCATCTGCCGGTGTATCAGCATTTGTTCTAACCTTCAATGTTCTATACTTATCAGCCCATGCCATAACTCTACCGAATGTACCAGCGATAGAAGCATCAACTGTCTTGATAACTCCATCATAGATGTTACCTGTTGTACCATCGATTGAGATGAAGTCACCTTCCTTAAATGTCTTACCTG	306_631	-	SM-ATX	PF14438.9	0.044	12.5	0.0	0.055	12.1	0.0	1.1	1	0	0	1	1	1	0	-	-3	AGAACATATGCTCTGTACGGCAAAGACCGATACCTTCTGCACCAAGCTCACGAGCCTTCTTAGCATCTGCCGGTGTATCAGCATTTGTTCTAACCTTCAATGTTCTATACTTATCAGCCCATGCCATAACTCTACCGAATGTACCAGCGATAGAAGCATCAACTGTCTTGATAACTCCATCATAGATGTTACCTGTTGTACCATCGATTGAGATGAAGTCACCTTCCTTAAATGTCTTACCTG
114087	AGAACATATGCTCTGTACGGCAAAGACCGATACCTTCTGCACCAAGCTCACGAGCCTTCTTAGCATCTGCCGGTGTATCAGCATTTGTTCTAACCTTCAATGTTCTATACTTATCAGCCCATGCCATAACTCTACCGAATGTACCAGCGATAGAAGCATCAACTGTCTTGATAACTCCATCATAGATGTTACCTGTTGTACCATCGATTGAAATGAAGTCACCTTCCTTAAATGTCTTACCTG	306_632	-	PEP-utilizers_C	PF02896.21	3.8e-13	47.6	0.0	4.8e-13	47.3	0.0	1.2	1	0	0	1	1	1	1	-	-3	AGAACATATGCTCTGTACGGCAAAGACCGATACCTTCTGCACCAAGCTCACGAGCCTTCTTAGCATCTGCCGGTGTATCAGCATTTGTTCTAACCTTCAATGTTCTATACTTATCAGCCCATGCCATAACTCTACCGAATGTACCAGCGATAGAAGCATCAACTGTCTTGATAACTCCATCATAGATGTTACCTGTTGTACCATCGATTGAAATGAAGTCACCTTCCTTAAATGTCTTACCTG
114088	AGAACATATGCTCTGTACGGCAAAGACCGATACCTTCTGCACCAAGCTCACGAGCCTTCTTAGCATCTGCCGGTGTATCAGCATTTGTTCTAACCTTCAATGTTCTATACTTATCAGCCCATGCCATAACTCTACCGAATGTACCAGCGATAGAAGCATCAACTGTCTTGATAACTCCATCATAGATGTTACCTGTTGTACCATCGATTGAAATGAAGTCACCTTCCTTAAATGTCTTACCTG	306_632	-	SM-ATX	PF14438.9	0.044	12.5	0.0	0.055	12.1	0.0	1.1	1	0	0	1	1	1	0	-	-3	AGAACATATGCTCTGTACGGCAAAGACCGATACCTTCTGCACCAAGCTCACGAGCCTTCTTAGCATCTGCCGGTGTATCAGCATTTGTTCTAACCTTCAATGTTCTATACTTATCAGCCCATGCCATAACTCTACCGAATGTACCAGCGATAGAAGCATCAACTGTCTTGATAACTCCATCATAGATGTTACCTGTTGTACCATCGATTGAAATGAAGTCACCTTCCTTAAATGTCTTACCTG
114089	AGAACATATGCTCTGTACGGCAAAGACCGATACCTTCTGCACCAAGCTCCTTAGCTTTCTTAGCGTCAGCAGGAGTATCTGCGTTTGTACGAACTTTTAGTGTTCTGTACTTATCAGCCCATGACATAATTCTGCCGAATTCACCTGCGATTGATGCATCAACTGTTGGGATAATACCGTCATAGATATTACCTGTTGAACCGTCAAGTGAAATTGTATCACCTTCGTGATATTCTTTACCGT	306_633	-	PEP-utilizers_C	PF02896.21	5.7e-13	47.1	0.0	6.9e-13	46.8	0.0	1.0	1	0	0	1	1	1	1	-	-3	AGAACATATGCTCTGTACGGCAAAGACCGATACCTTCTGCACCAAGCTCCTTAGCTTTCTTAGCGTCAGCAGGAGTATCTGCGTTTGTACGAACTTTTAGTGTTCTGTACTTATCAGCCCATGACATAATTCTGCCGAATTCACCTGCGATTGATGCATCAACTGTTGGGATAATACCGTCATAGATATTACCTGTTGAACCGTCAAGTGAAATTGTATCACCTTCGTGATATTCTTTACCGT
114090	AGAACATATGCTCTGTACGGCAAAGACCGATACCTTCTGCACCAAGCTCCTTAGCTTTCTTAGCGTCAGCAGGAGTATCTGCGTTTGTACGAACTTTTAGTGTTCTGTACTTATCAGCCCATGACATAATTCTGCCGAATTCACCTGCGATTGATGCATCAACTGTTGGGATAATACCGTCATAAATATTACCTGTTGAACCGTCAAGTGAAATTGTATCACCTTCGTGATATTCTTTACCGT	306_634	-	PEP-utilizers_C	PF02896.21	5.7e-13	47.1	0.0	6.9e-13	46.8	0.0	1.0	1	0	0	1	1	1	1	-	-3	AGAACATATGCTCTGTACGGCAAAGACCGATACCTTCTGCACCAAGCTCCTTAGCTTTCTTAGCGTCAGCAGGAGTATCTGCGTTTGTACGAACTTTTAGTGTTCTGTACTTATCAGCCCATGACATAATTCTGCCGAATTCACCTGCGATTGATGCATCAACTGTTGGGATAATACCGTCATAAATATTACCTGTTGAACCGTCAAGTGAAATTGTATCACCTTCGTGATATTCTTTACCGT
114091	AGAACATATGCTCTGTACGGCAAAGACCGATACCTTCTGCACCAAGCTCCTTAGCTTTCTTAGCGTCAGCAGGAGTATCTGCGTTTGTACGAACTTTTAGTGTTCTGTATTTATCAGCCCATGACATAATTCTGCCGAATTCACCTGCGATTGATGCGTCAACTGTTGGGATAATACCATCATAGATATTACCTGTTGAACCGTCAAGTGAAATTGTATCACCTTCGTGATATTCTTTACCGT	306_635	-	PEP-utilizers_C	PF02896.21	5.7e-13	47.1	0.0	6.9e-13	46.8	0.0	1.0	1	0	0	1	1	1	1	-	-3	AGAACATATGCTCTGTACGGCAAAGACCGATACCTTCTGCACCAAGCTCCTTAGCTTTCTTAGCGTCAGCAGGAGTATCTGCGTTTGTACGAACTTTTAGTGTTCTGTATTTATCAGCCCATGACATAATTCTGCCGAATTCACCTGCGATTGATGCGTCAACTGTTGGGATAATACCATCATAGATATTACCTGTTGAACCGTCAAGTGAAATTGTATCACCTTCGTGATATTCTTTACCGT
114092	AGAACATATGCTCTGTACGGCAAAGACCAATACCTTCTGCGCCAAGCTCTCTTGCCTTTGCAGCATCTCTAGGAGTATCTGCATTGGTACGAACCTGTAATCTTCTATATTTGTCAGCCCATGCCATGATTCTTCCGAATTCACCAGCAATAGTAGCATCTACAGTTGGGATAATGCCATCGTAGATCTTACCGGTAGAACCATCAATAGACATCCAGTCACCTTCATGGTATTCTTTTCCAG	306_636	-	PEP-utilizers_C	PF02896.21	4e-13	47.6	0.0	4.9e-13	47.3	0.0	1.1	1	0	0	1	1	1	1	-	-3	AGAACATATGCTCTGTACGGCAAAGACCAATACCTTCTGCGCCAAGCTCTCTTGCCTTTGCAGCATCTCTAGGAGTATCTGCATTGGTACGAACCTGTAATCTTCTATATTTGTCAGCCCATGCCATGATTCTTCCGAATTCACCAGCAATAGTAGCATCTACAGTTGGGATAATGCCATCGTAGATCTTACCGGTAGAACCATCAATAGACATCCAGTCACCTTCATGGTATTCTTTTCCAG
114093	AGAACATATGCTCTGTACGGCAAAGACCAATACCTTCTGCGCCAAGCTCTCTTGCCTTTGCAGCATCTCTAGGAGTATCTGCATTGGTACGAACCTGTAATCTTCTATATTTGTCAGCCCATGCCATGATTCTTCCGAATTCACCAGCAATAGTAGCATCTACAGTTGGGATAATGCCATCGTAGATCTTACCGGTAGAACCATCAATAGACAGCCAGTCACCTTCATGGTATTCTTTTCCAG	306_637	-	PEP-utilizers_C	PF02896.21	4e-13	47.6	0.0	4.9e-13	47.3	0.0	1.0	1	0	0	1	1	1	1	-	-3	AGAACATATGCTCTGTACGGCAAAGACCAATACCTTCTGCGCCAAGCTCTCTTGCCTTTGCAGCATCTCTAGGAGTATCTGCATTGGTACGAACCTGTAATCTTCTATATTTGTCAGCCCATGCCATGATTCTTCCGAATTCACCAGCAATAGTAGCATCTACAGTTGGGATAATGCCATCGTAGATCTTACCGGTAGAACCATCAATAGACAGCCAGTCACCTTCATGGTATTCTTTTCCAG
114094	AGAACATATGCTCTGTACGGCAAAGACCAATACCTTCTGCGCCAAGCTCTCTTGCCTTTGCAGCATCTCTAGGAGTATCTGCATTGGTACGAACCTGTAATCTTCTATATTTGTCAGCCCATGCCATGATTCTTCCGAACTCACCAGCGATAGTAGCATCTACAGTTGGGATAATTCCATCGTAAATCTTACCGGTAGAACCATCGATAGACAGCCAGTCACCTTCATGGTATTCTTTTCCAG	306_638	-	PEP-utilizers_C	PF02896.21	4e-13	47.6	0.0	4.9e-13	47.3	0.0	1.0	1	0	0	1	1	1	1	-	-3	AGAACATATGCTCTGTACGGCAAAGACCAATACCTTCTGCGCCAAGCTCTCTTGCCTTTGCAGCATCTCTAGGAGTATCTGCATTGGTACGAACCTGTAATCTTCTATATTTGTCAGCCCATGCCATGATTCTTCCGAACTCACCAGCGATAGTAGCATCTACAGTTGGGATAATTCCATCGTAAATCTTACCGGTAGAACCATCGATAGACAGCCAGTCACCTTCATGGTATTCTTTTCCAG
114095	AGAACATATGCTCTGTACGGCAAAGACCAATACCTTCTGCGCCAAGCTCTCTTGCCTTTGCAGCATCTCTAGGAGTATCTGCATTGGTACGAACCTGTAATCTTCTATATTTGTCAGCCCATGCCATGATTCTTCCAAATTCACCAGCGATGGTAGCTTCTACTGTCGGGATTGCTCCGTCGTAAATGCAGCCAGTAGAACCATCAAAGGAGATTACATCACCTTCATGATACTCTTTTCCTG	306_639	-	FAD_binding_1	PF00667.23	0.027	12.5	0.1	0.03	12.4	0.1	1.0	1	0	0	1	1	1	0	-	-1	AGAACATATGCTCTGTACGGCAAAGACCAATACCTTCTGCGCCAAGCTCTCTTGCCTTTGCAGCATCTCTAGGAGTATCTGCATTGGTACGAACCTGTAATCTTCTATATTTGTCAGCCCATGCCATGATTCTTCCAAATTCACCAGCGATGGTAGCTTCTACTGTCGGGATTGCTCCGTCGTAAATGCAGCCAGTAGAACCATCAAAGGAGATTACATCACCTTCATGATACTCTTTTCCTG
114096	AGAACATATGCTCTGTACGGCAAAGACCAATACCTTCTGCGCCAAGCTCTCTTGCCTTTGCAGCATCTCTAGGAGTATCTGCATTGGTACGAACCTGTAATCTTCTATATTTGTCAGCCCATGCCATGATTCTTCCAAATTCACCAGCGATGGTAGCTTCTACTGTCGGGATTGCTCCGTCGTAAATGCAGCCAGTAGAACCATCAAAGGAGATTACATCACCTTCATGATACTCTTTTCCTG	306_639	-	PEP-utilizers_C	PF02896.21	4e-13	47.6	0.0	4.5e-13	47.4	0.0	1.0	1	0	0	1	1	1	1	-	-3	AGAACATATGCTCTGTACGGCAAAGACCAATACCTTCTGCGCCAAGCTCTCTTGCCTTTGCAGCATCTCTAGGAGTATCTGCATTGGTACGAACCTGTAATCTTCTATATTTGTCAGCCCATGCCATGATTCTTCCAAATTCACCAGCGATGGTAGCTTCTACTGTCGGGATTGCTCCGTCGTAAATGCAGCCAGTAGAACCATCAAAGGAGATTACATCACCTTCATGATACTCTTTTCCTG
114097	AGAACATATGCTCTGTACGGCAAAGACCGATTCCCTCTGCACCAAGCTCACGAGCTTTCTTAGCATCAGCAGGAGTATCAGCGTTTGTACGAACTTTCATTGTTCTGTACTTGTCAGCCCATCCCATGATACGTCCGAACTCACCAGCGATCTTAGCATCTACAGTCGGGATAAGTCCGTCATAGATGTTACCTGTTGTACCATCAATGGAGATTGCATCTCCTTCATGGAACTCTTTACCAG	306_640	-	PEP-utilizers_C	PF02896.21	1.3e-12	45.8	0.0	1.5e-12	45.7	0.0	1.0	1	0	0	1	1	1	1	-	-3	AGAACATATGCTCTGTACGGCAAAGACCGATTCCCTCTGCACCAAGCTCACGAGCTTTCTTAGCATCAGCAGGAGTATCAGCGTTTGTACGAACTTTCATTGTTCTGTACTTGTCAGCCCATCCCATGATACGTCCGAACTCACCAGCGATCTTAGCATCTACAGTCGGGATAAGTCCGTCATAGATGTTACCTGTTGTACCATCAATGGAGATTGCATCTCCTTCATGGAACTCTTTACCAG
114098	AGAACATATGCTCTGTACGGCAAAGACCGATTCCCTCTGCACCAAGCTCACGAGCTTTCTTAGCATCAGCAGGAGTATCAGCGTTTGTACGAACTTTCATTGTTCTGTACTTGTCAGCCCATCCCATGATACGTCCGAACTCACCAGCGATCTTAGCATCTACAGTCGGGATAAGTCCGTCATAGATGTTACCTGTTGTACCATCGATGGAGATTGCATCTCCCTCATGGAACTCTTTACCAG	306_641	-	PEP-utilizers_C	PF02896.21	1.3e-12	45.8	0.0	1.5e-12	45.7	0.0	1.0	1	0	0	1	1	1	1	-	-3	AGAACATATGCTCTGTACGGCAAAGACCGATTCCCTCTGCACCAAGCTCACGAGCTTTCTTAGCATCAGCAGGAGTATCAGCGTTTGTACGAACTTTCATTGTTCTGTACTTGTCAGCCCATCCCATGATACGTCCGAACTCACCAGCGATCTTAGCATCTACAGTCGGGATAAGTCCGTCATAGATGTTACCTGTTGTACCATCGATGGAGATTGCATCTCCCTCATGGAACTCTTTACCAG
114099	AGAACATATGCTCTGTACGGCAAAGACCGATTCCCTCTGCACCAAGCTCACGAGCTTTCTTAGCATCAGCAGGAGTATCAGCGTTTGTACGAACTTTCATTGTTCTGTACTTGTCAGCCCATCCCATGATACGTCCGAACTCACCAGCGATCTTAGCATCTACAGTCGGGATAAGTCCGTCATAGATGTTACCTGTTGTACCATCAATGGAGATTGCATCTCCCTCATGGAACTCTTTACCAG	306_642	-	PEP-utilizers_C	PF02896.21	1.3e-12	45.8	0.0	1.5e-12	45.7	0.0	1.0	1	0	0	1	1	1	1	-	-3	AGAACATATGCTCTGTACGGCAAAGACCGATTCCCTCTGCACCAAGCTCACGAGCTTTCTTAGCATCAGCAGGAGTATCAGCGTTTGTACGAACTTTCATTGTTCTGTACTTGTCAGCCCATCCCATGATACGTCCGAACTCACCAGCGATCTTAGCATCTACAGTCGGGATAAGTCCGTCATAGATGTTACCTGTTGTACCATCAATGGAGATTGCATCTCCCTCATGGAACTCTTTACCAG
114100	AGAACATATGCTCTGTACGGCAAAGACCGATTCCCTCTGCACCAAGCTCACGAGCTTTCTTAGCATCAGCAGGAGTATCAGCGTTTGTACGAACTTTCATTGTTCTGTACTTGTCAGCCCATCCCATGATACGTCCGAACTCACCAGCGATCTTAGCATCTACAGTCGGGATAAGTCCATCATAGATGTTACCTGTTGTACCATCAATGGAGATTGCATCTCCTTCATGGAACTCTTTACCAG	306_643	-	PEP-utilizers_C	PF02896.21	1.3e-12	45.8	0.0	1.5e-12	45.7	0.0	1.0	1	0	0	1	1	1	1	-	-3	AGAACATATGCTCTGTACGGCAAAGACCGATTCCCTCTGCACCAAGCTCACGAGCTTTCTTAGCATCAGCAGGAGTATCAGCGTTTGTACGAACTTTCATTGTTCTGTACTTGTCAGCCCATCCCATGATACGTCCGAACTCACCAGCGATCTTAGCATCTACAGTCGGGATAAGTCCATCATAGATGTTACCTGTTGTACCATCAATGGAGATTGCATCTCCTTCATGGAACTCTTTACCAG
114101	AGAACATATGCTCTGTACGGCAAAGACCAATACCTTCTGCTCCTAAATGAACAGCATTTCTTGTATCTCTTGGGTTATCTGCATTTGTTCTAACTTTTAATGCTCTATATTTATCTGCCCAAGCCATTATTCTTCCAAAGTTTCCACTAACACTAGCTTCAACTGTTTTGATATCACCTTTGTAGATTTTTCCTGTTGTTCCATCTAGAGAAATGTAATCTCCTTCATGGAAAGTATATCCAC	306_644	-	PEP-utilizers_C	PF02896.21	6.7e-12	43.6	0.0	7.6e-12	43.4	0.0	1.0	1	0	0	1	1	1	1	-	-3	AGAACATATGCTCTGTACGGCAAAGACCAATACCTTCTGCTCCTAAATGAACAGCATTTCTTGTATCTCTTGGGTTATCTGCATTTGTTCTAACTTTTAATGCTCTATATTTATCTGCCCAAGCCATTATTCTTCCAAAGTTTCCACTAACACTAGCTTCAACTGTTTTGATATCACCTTTGTAGATTTTTCCTGTTGTTCCATCTAGAGAAATGTAATCTCCTTCATGGAAAGTATATCCAC
114102	AGAACATATGCTCTGTACGGCAAAGACCAATACCTTCTGCTCCTAAATGAACAGCATTTCTTGTATCTCTTGGGTTATCTGCATTTGTTCTAACTTTTAATGCTCTATATTTATCTGCCCAAGCCATTATTCTTCCAAAGTTTCCACTAACACTAGCTTCAACTGTTTTGATATCACCTTTGTAGATTTTTCCTGTTGTTCCATCTAGAGAAATGTAATCTCCTTCATGGAAAGTATATCCAC	306_644	-	TMEM141	PF15110.9	0.027	13.5	0.1	0.032	13.3	0.1	1.1	1	0	0	1	1	1	0	-	3	AGAACATATGCTCTGTACGGCAAAGACCAATACCTTCTGCTCCTAAATGAACAGCATTTCTTGTATCTCTTGGGTTATCTGCATTTGTTCTAACTTTTAATGCTCTATATTTATCTGCCCAAGCCATTATTCTTCCAAAGTTTCCACTAACACTAGCTTCAACTGTTTTGATATCACCTTTGTAGATTTTTCCTGTTGTTCCATCTAGAGAAATGTAATCTCCTTCATGGAAAGTATATCCAC
114103	AGAACATATGCTCTGTACGGCAAAGACCAATACCTTCTGCTCCTAAATGAACAGCATTTCTTGTATCTCTTGGGTTATCTGCATTTGTTCTAACTTTTAATGCTCTATATTTATCTGCCCAAGCCATTATTCTTCCGAAGTTTCCGCTAACACTAGCTTCAACTGTTTTGATGTCACCTTTGTAAATTTTTCCTGTTGTTCCATCTAGAGAAATATAATCTCCTTCATGGAAAGTATATCCAC	306_645	-	Me-amine-dh_H	PF06433.14	0.019	12.4	0.0	0.02	12.2	0.0	1.0	1	0	0	1	1	1	0	-	-1	AGAACATATGCTCTGTACGGCAAAGACCAATACCTTCTGCTCCTAAATGAACAGCATTTCTTGTATCTCTTGGGTTATCTGCATTTGTTCTAACTTTTAATGCTCTATATTTATCTGCCCAAGCCATTATTCTTCCGAAGTTTCCGCTAACACTAGCTTCAACTGTTTTGATGTCACCTTTGTAAATTTTTCCTGTTGTTCCATCTAGAGAAATATAATCTCCTTCATGGAAAGTATATCCAC
114104	AGAACATATGCTCTGTACGGCAAAGACCAATACCTTCTGCTCCTAAATGAACAGCATTTCTTGTATCTCTTGGGTTATCTGCATTTGTTCTAACTTTTAATGCTCTATATTTATCTGCCCAAGCCATTATTCTTCCGAAGTTTCCGCTAACACTAGCTTCAACTGTTTTGATGTCACCTTTGTAAATTTTTCCTGTTGTTCCATCTAGAGAAATATAATCTCCTTCATGGAAAGTATATCCAC	306_645	-	PEP-utilizers_C	PF02896.21	6.7e-12	43.6	0.0	7.6e-12	43.4	0.0	1.0	1	0	0	1	1	1	1	-	-3	AGAACATATGCTCTGTACGGCAAAGACCAATACCTTCTGCTCCTAAATGAACAGCATTTCTTGTATCTCTTGGGTTATCTGCATTTGTTCTAACTTTTAATGCTCTATATTTATCTGCCCAAGCCATTATTCTTCCGAAGTTTCCGCTAACACTAGCTTCAACTGTTTTGATGTCACCTTTGTAAATTTTTCCTGTTGTTCCATCTAGAGAAATATAATCTCCTTCATGGAAAGTATATCCAC
114105	AGAACATATGCTCTGTACGGCAAAGACCAATTCCTTCTGCACCAAACTTTTTAGCTTGTAATGCATCTCTAGGAGTATCAGCATTTGTACGAACTTCTAAAGTACGATATTCATCAGCCCACTCCATAAATGTTTCAAAATTTCCAGTAATACTAGCTTCTACAGTTTTTACTTGTTCAGCATATACTTTACCAGTACTACCATCTAAACTAATATAATCTCCTTCTTTTAAAATACGTCCAT	306_646	-	DUF6505	PF20115.2	0.0069	14.3	0.0	0.0074	14.2	0.0	1.1	1	0	0	1	1	1	1	-	-3	AGAACATATGCTCTGTACGGCAAAGACCAATTCCTTCTGCACCAAACTTTTTAGCTTGTAATGCATCTCTAGGAGTATCAGCATTTGTACGAACTTCTAAAGTACGATATTCATCAGCCCACTCCATAAATGTTTCAAAATTTCCAGTAATACTAGCTTCTACAGTTTTTACTTGTTCAGCATATACTTTACCAGTACTACCATCTAAACTAATATAATCTCCTTCTTTTAAAATACGTCCAT
114106	AGAACATATGCTCTGTACGGCAAAGACCAATTCCTTCTGCACCAAACTTTTTAGCTTGTAATGCATCTCTAGGAGTATCAGCATTTGTACGAACTTCTAAAGTACGATATTCATCAGCCCACTCCATAAATGTTTCAAAATTTCCAGTAATACTAGCTTCTACAGTTTTTACTTGTTCAGCATATACTTTACCAGTACTACCATCTAAACTAATATAATCTCCTTCTTTTAAAATACGTCCAT	306_646	-	PEP-utilizers_C	PF02896.21	8e-13	46.6	0.0	9.3e-13	46.4	0.0	1.1	1	0	0	1	1	1	1	-	-3	AGAACATATGCTCTGTACGGCAAAGACCAATTCCTTCTGCACCAAACTTTTTAGCTTGTAATGCATCTCTAGGAGTATCAGCATTTGTACGAACTTCTAAAGTACGATATTCATCAGCCCACTCCATAAATGTTTCAAAATTTCCAGTAATACTAGCTTCTACAGTTTTTACTTGTTCAGCATATACTTTACCAGTACTACCATCTAAACTAATATAATCTCCTTCTTTTAAAATACGTCCAT
114107	AGAACATATGCTCTGTACGGCAAAGACCGATACCTTCTGCACCGAACTTCACTGCATTTGCAGCGTCTTGTGGTGTATCTGCATTGGTACGGACCTGCAGCTTTCTGTACTGATCTGCCCAGTCCATGATACGGCCGAAGTTTCCGGATACGGAAGCTTCCATTGTCTTGATGTCACCTTTATAGATCTTGCCGGTGGAACCATCCAGTGAAATATTATCTCCTTCATGGAAGGTATGTCCGC	306_647	-	PEP-utilizers_C	PF02896.21	1.2e-12	46.1	0.0	1.3e-12	45.9	0.0	1.0	1	0	0	1	1	1	1	-	-3	AGAACATATGCTCTGTACGGCAAAGACCGATACCTTCTGCACCGAACTTCACTGCATTTGCAGCGTCTTGTGGTGTATCTGCATTGGTACGGACCTGCAGCTTTCTGTACTGATCTGCCCAGTCCATGATACGGCCGAAGTTTCCGGATACGGAAGCTTCCATTGTCTTGATGTCACCTTTATAGATCTTGCCGGTGGAACCATCCAGTGAAATATTATCTCCTTCATGGAAGGTATGTCCGC
114108	AGAACATATGCTCTGTACGGCAAAGACCGATACCTTCTGCACCGAACTTCACTGCATTTGCAGCGTCTTGTGGTGTATCTGCATTGGTACGGACCTGCAGCTTTCTGTACTGATCTGCCCAGTCCATGATACGGCCGAAGTTTCCAGATACAGAGGCTTCCATTGTCTTGATGTCGCCTTTATAGATCTTACCGGTGGAACCATCCAGTGAAATATAATCTCCTTCATGGAAGGTATGTCCGC	306_648	-	EspA	PF03433.16	0.033	12.4	0.0	0.038	12.2	0.0	1.1	1	0	0	1	1	1	0	-	-3	AGAACATATGCTCTGTACGGCAAAGACCGATACCTTCTGCACCGAACTTCACTGCATTTGCAGCGTCTTGTGGTGTATCTGCATTGGTACGGACCTGCAGCTTTCTGTACTGATCTGCCCAGTCCATGATACGGCCGAAGTTTCCAGATACAGAGGCTTCCATTGTCTTGATGTCGCCTTTATAGATCTTACCGGTGGAACCATCCAGTGAAATATAATCTCCTTCATGGAAGGTATGTCCGC
114109	AGAACATATGCTCTGTACGGCAAAGACCGATACCTTCTGCACCGAACTTCACTGCATTTGCAGCGTCTTGTGGTGTATCTGCATTGGTACGGACCTGCAGCTTTCTGTACTGATCTGCCCAGTCCATGATACGGCCGAAGTTTCCAGATACAGAGGCTTCCATTGTCTTGATGTCGCCTTTATAGATCTTACCGGTGGAACCATCCAGTGAAATATAATCTCCTTCATGGAAGGTATGTCCGC	306_648	-	PEP-utilizers_C	PF02896.21	1.2e-12	46.1	0.0	1.3e-12	45.9	0.0	1.0	1	0	0	1	1	1	1	-	-3	AGAACATATGCTCTGTACGGCAAAGACCGATACCTTCTGCACCGAACTTCACTGCATTTGCAGCGTCTTGTGGTGTATCTGCATTGGTACGGACCTGCAGCTTTCTGTACTGATCTGCCCAGTCCATGATACGGCCGAAGTTTCCAGATACAGAGGCTTCCATTGTCTTGATGTCGCCTTTATAGATCTTACCGGTGGAACCATCCAGTGAAATATAATCTCCTTCATGGAAGGTATGTCCGC
114110	AGAACCGGAATCGAACCAGTGACACGAGGATTTTCAGTCCTCTGCTCTACCGACTGAGCTATCTAGGCTTATTGTGACTTCACATCATAATATCCTGTAGTAAACAATCAAGTTATTCACCAAAAGACTTGATTAGTTTACCACATAAATATCTTATCCGTCAACAATTATTTTAACTGTTATTATTGTTCTCAGCCATATATTTCTCATATAAGTCCGGTCTGTACTTCTTAGTACGTTCTA	306_649	-	Rhabdo_ncap_2	PF03216.16	0.011	13.6	0.2	0.011	13.6	0.2	1.0	1	0	0	1	1	1	0	-	3	AGAACCGGAATCGAACCAGTGACACGAGGATTTTCAGTCCTCTGCTCTACCGACTGAGCTATCTAGGCTTATTGTGACTTCACATCATAATATCCTGTAGTAAACAATCAAGTTATTCACCAAAAGACTTGATTAGTTTACCACATAAATATCTTATCCGTCAACAATTATTTTAACTGTTATTATTGTTCTCAGCCATATATTTCTCATATAAGTCCGGTCTGTACTTCTTAGTACGTTCTA
114111	AGAACCGGAATCGAACCAGTGACACGAGGATTTTCAGTCCTCTGCTCTACCGACTGAGCTATCTAGGCATATCGTGACTACGGCGGTATCGACCTCATATCACTGACATCCAAGGTAATAATCTCTTACCAAAAGGACTTATATATATTATCATACTTTATCTATACCCGTCAACCAGATTTTACTGATTGTTATCTTTTATTTCATTTTCCTGTTACCGTTCAGAGCCTGTATCCGAAACAC	306_650																				AGAACCGGAATCGAACCAGTGACACGAGGATTTTCAGTCCTCTGCTCTACCGACTGAGCTATCTAGGCATATCGTGACTACGGCGGTATCGACCTCATATCACTGACATCCAAGGTAATAATCTCTTACCAAAAGGACTTATATATATTATCATACTTTATCTATACCCGTCAACCAGATTTTACTGATTGTTATCTTTTATTTCATTTTCCTGTTACCGTTCAGAGCCTGTATCCGAAACAC
114112	AGAACCGGAATCGAACCAGTGACACGAGGATTTTCAGTCCTCTGCTCTACCGACTGAGCTATCTAGGCAGAAATCTAAGATTTCTTATCTTTTATTATCACTGTGCCGCCTTTACACGACAAGCACAGTGATAATTATACAATAATATTTTTTTTCAGTCAATCCCCAAAATTTATTTTTTATGCTTCTTTTTATCCTGCAGGGATTCCTGTTCCTTTACATAAGCTTCATACAAATCGGGGC	306_651																				AGAACCGGAATCGAACCAGTGACACGAGGATTTTCAGTCCTCTGCTCTACCGACTGAGCTATCTAGGCAGAAATCTAAGATTTCTTATCTTTTATTATCACTGTGCCGCCTTTACACGACAAGCACAGTGATAATTATACAATAATATTTTTTTTCAGTCAATCCCCAAAATTTATTTTTTATGCTTCTTTTTATCCTGCAGGGATTCCTGTTCCTTTACATAAGCTTCATACAAATCGGGGC
114113	AGAACCGGAATCGAACCAGTGACACGAGGATTTTCAGTCCTCTGCTCTACCGACTGAGCTATCTAGGCAGAAATCAAAGATTATACATCAAAGATTCCTTTAATATATCGTTTACATTCAAAACATCCACGTTCCCGCGAACATTTAATATTTTACCATAGTAATGTAACCACGTCAATATTTTTCTATAAATTTATTTTCTTCGCATTCTTATACAATCTATTTTTCTTCGCAGACTGCAGG	306_652																				AGAACCGGAATCGAACCAGTGACACGAGGATTTTCAGTCCTCTGCTCTACCGACTGAGCTATCTAGGCAGAAATCAAAGATTATACATCAAAGATTCCTTTAATATATCGTTTACATTCAAAACATCCACGTTCCCGCGAACATTTAATATTTTACCATAGTAATGTAACCACGTCAATATTTTTCTATAAATTTATTTTCTTCGCATTCTTATACAATCTATTTTTCTTCGCAGACTGCAGG
114114	AGAAGCCATTGACTGAACTGCCACACAATTATATTGGATATTCGAGGAGGAAGATGAATAGAGATTTACGAATAAATGGATAAAAATTATCAATAAAGAACTTCTTTCCATACACGAAAAGTGGTTGAGCAGAATTATAAAAAATCCAAAAATAGCATAGGTTAAGAAGTCAGTTGTAGTAGAAATAGGTTGGGACCCCGTGTCCCAACCTTTCCTTTTTGCACATCAACCAAATAATTTAAA	306_653	-	DUF1827	PF08860.13	0.013	14.2	0.2	0.015	14.0	0.2	1.1	1	0	0	1	1	1	0	-	2	AGAAGCCATTGACTGAACTGCCACACAATTATATTGGATATTCGAGGAGGAAGATGAATAGAGATTTACGAATAAATGGATAAAAATTATCAATAAAGAACTTCTTTCCATACACGAAAAGTGGTTGAGCAGAATTATAAAAAATCCAAAAATAGCATAGGTTAAGAAGTCAGTTGTAGTAGAAATAGGTTGGGACCCCGTGTCCCAACCTTTCCTTTTTGCACATCAACCAAATAATTTAAA
114115	AGAAGCCATTGACTGAACTGCCACACAATTATATTGGATATTCGAGGAGGAAGATGAATAGAGATTTACGAATAAATGGATAAAAATTATCAATAAAGAACTTCTTTCCATACACGAAAAGTGGTTGAGCAGAATTATAAAAAATCCAAAAATAGCATAGGTTAAGAAGTCAGTTGTAGTAGAAATAGGTTGGGACCCCGTGTCCCAACCTTTCCTTTTTGCACATCAACCAAATAATTTAAA	306_653	-	Endonuc-BglII	PF09195.14	0.001	17.2	0.1	0.0011	17.1	0.1	1.1	1	0	0	1	1	1	1	-	2	AGAAGCCATTGACTGAACTGCCACACAATTATATTGGATATTCGAGGAGGAAGATGAATAGAGATTTACGAATAAATGGATAAAAATTATCAATAAAGAACTTCTTTCCATACACGAAAAGTGGTTGAGCAGAATTATAAAAAATCCAAAAATAGCATAGGTTAAGAAGTCAGTTGTAGTAGAAATAGGTTGGGACCCCGTGTCCCAACCTTTCCTTTTTGCACATCAACCAAATAATTTAAA
114116	AGAAGCGGGTGATGGGAATCGAACCCACGTATCTAGCTTGGAAGGCTAGTGTTCTACCATTGAACTACACCCGCATTTACGCTGAAACGGTAATGTTGTTACAGCAGTCGGGGTGACAAGATTCGAACTTGCGGCCTCCTGGTCCCAAACCAGGCGCTCTAGCCAAACTGAGCCACACCCCGATGTCTTACAACATCATTTCTATGAAGTTGTCGTTCCTTGTGCTCTCAAGAATTTCTTTTC	306_654																				AGAAGCGGGTGATGGGAATCGAACCCACGTATCTAGCTTGGAAGGCTAGTGTTCTACCATTGAACTACACCCGCATTTACGCTGAAACGGTAATGTTGTTACAGCAGTCGGGGTGACAAGATTCGAACTTGCGGCCTCCTGGTCCCAAACCAGGCGCTCTAGCCAAACTGAGCCACACCCCGATGTCTTACAACATCATTTCTATGAAGTTGTCGTTCCTTGTGCTCTCAAGAATTTCTTTTC
114117	AGAAGGAGGGATTTGAACCCTCGCGCCGCTACTAACGACCTACTCCCTTTCCAGGGGAGCCCCTTCAACCTCTTGGGTACTTCTCCAAGCATAAGTTGATTCTCAAAAATCTGATATTTAATTGTAAATATCAACGGAGAAGGTGGGATTCGAACCCACGGTCCCTTTCGGAATCACCGGTTTTCAAGACCGGCTCCTTAAACCACTCGGACACCTCTCCAAAGCAGTTAAGTGACTCGTTTA	306_655																				AGAAGGAGGGATTTGAACCCTCGCGCCGCTACTAACGACCTACTCCCTTTCCAGGGGAGCCCCTTCAACCTCTTGGGTACTTCTCCAAGCATAAGTTGATTCTCAAAAATCTGATATTTAATTGTAAATATCAACGGAGAAGGTGGGATTCGAACCCACGGTCCCTTTCGGAATCACCGGTTTTCAAGACCGGCTCCTTAAACCACTCGGACACCTCTCCAAAGCAGTTAAGTGACTCGTTTA
114118	AGAAGGTTACAGGTTTGAGTCCTGTCGGCGTCACAAAATAATGCAGCGACCTGTTTTTCGACAGGTCGCTTTTTGTTTTCGGCTGCACGACCATAGCGCAGTTGCCGATTCTCTCTTTCTCCGCCTTGTACTCCCGCCGACTTACACCCGGGAAAATTTCCGTCCTCCCATAAAATCCATACGGAATCCGTCCGTACCGACGCCCGATCATAGCAACAACTTTGAGATTCCCGTCAGCGAAAA	306_656																				AGAAGGTTACAGGTTTGAGTCCTGTCGGCGTCACAAAATAATGCAGCGACCTGTTTTTCGACAGGTCGCTTTTTGTTTTCGGCTGCACGACCATAGCGCAGTTGCCGATTCTCTCTTTCTCCGCCTTGTACTCCCGCCGACTTACACCCGGGAAAATTTCCGTCCTCCCATAAAATCCATACGGAATCCGTCCGTACCGACGCCCGATCATAGCAACAACTTTGAGATTCCCGTCAGCGAAAA
114119	AGAAGGTTACAGGTTTGAGTCCTGTCGGCGTCACAAAATAATGCAGCGACCTGTTTTTCGACAGGTCGCTTTTTGTTTTCGGCTGCACGACCATAGCGCAGTTGCCGATTCTCTCTTTCTCCGCCTTGTACTCCCGCCGACTTACACCCGGGAAAATTTCCGTCCTCCCATAAAATCGGTACGGACTCCGTCCGTACCGACGCCCGATCATAGCAACAACTTTGAGATTCCCGTCAGCGAAAA	306_657	-	Isy1	PF06246.15	0.024	12.7	0.0	0.026	12.5	0.0	1.0	1	0	0	1	1	1	0	-	-3	AGAAGGTTACAGGTTTGAGTCCTGTCGGCGTCACAAAATAATGCAGCGACCTGTTTTTCGACAGGTCGCTTTTTGTTTTCGGCTGCACGACCATAGCGCAGTTGCCGATTCTCTCTTTCTCCGCCTTGTACTCCCGCCGACTTACACCCGGGAAAATTTCCGTCCTCCCATAAAATCGGTACGGACTCCGTCCGTACCGACGCCCGATCATAGCAACAACTTTGAGATTCCCGTCAGCGAAAA
114120	AGAAGGTTACAGGTTTGAGTCCTGTCGGCGTCACACTGAAAACCAGCCACTTACAGCGTTGTAGGTGGCTGGTCTGTTTTTGGTCGGACACACAATTTACACACAACTTGCGCCTAATTGCCGCCGTCCGTGTCCGGGGCGATCCGCAAAATACGCGCCCGCAATTCGGACAATATCCGGCGTTCCGCCTCTTTCTGTTTGTTGCTCCAGTATCGGCGCTCGCCGGGCCTCAGTGCTTCCTGC	306_658	-	zf-AN1	PF01428.19	0.011	14.4	0.2	0.011	14.4	0.2	1.8	3	0	0	3	3	3	0	-	-3	AGAAGGTTACAGGTTTGAGTCCTGTCGGCGTCACACTGAAAACCAGCCACTTACAGCGTTGTAGGTGGCTGGTCTGTTTTTGGTCGGACACACAATTTACACACAACTTGCGCCTAATTGCCGCCGTCCGTGTCCGGGGCGATCCGCAAAATACGCGCCCGCAATTCGGACAATATCCGGCGTTCCGCCTCTTTCTGTTTGTTGCTCCAGTATCGGCGCTCGCCGGGCCTCAGTGCTTCCTGC
114121	AGAAGGTTACAGGTTTGAGTCCTGTCGGTGTCACAAGGAAAGAGAGTCCAAAAGGCTCTCTTTCTTGCATTTAAAGAGCCGGTGAAAAATGCGGCGTACTTCTTCGAGTCTCGGTTTAGAGCGATTTCCGTATCGAAATCGGACATTTGTTTAAACCGATATGTAAACCGAAATCGGTCTTCCCACTCCACCGTTCCCTATATATTCAGCCCCCAAGACTAAGGCCGCCTCATAGGACAGACA	306_659																				AGAAGGTTACAGGTTTGAGTCCTGTCGGTGTCACAAGGAAAGAGAGTCCAAAAGGCTCTCTTTCTTGCATTTAAAGAGCCGGTGAAAAATGCGGCGTACTTCTTCGAGTCTCGGTTTAGAGCGATTTCCGTATCGAAATCGGACATTTGTTTAAACCGATATGTAAACCGAAATCGGTCTTCCCACTCCACCGTTCCCTATATATTCAGCCCCCAAGACTAAGGCCGCCTCATAGGACAGACA
114122	AGAAGGTTACAGGTTTGAGTCCTGTCGGTGTCACTCAGAAAATCAACCACTTACAGCAATGTAGGTGGTTTTTCTTTTATTAGCAGGTACACAAATTAAACACATCTTTACAAACTGCGATTGCCCCCTAACCTTACCGTAATTTTCATTTGATACGGCACCTATTCCAGCTCGGGGACGCGAACGAAACGACGACGAAGGCGCAGAGCTGGCCGGCGTGCTTCCGTCTTATTGTTCTAAAAG	306_660																				AGAAGGTTACAGGTTTGAGTCCTGTCGGTGTCACTCAGAAAATCAACCACTTACAGCAATGTAGGTGGTTTTTCTTTTATTAGCAGGTACACAAATTAAACACATCTTTACAAACTGCGATTGCCCCCTAACCTTACCGTAATTTTCATTTGATACGGCACCTATTCCAGCTCGGGGACGCGAACGAAACGACGACGAAGGCGCAGAGCTGGCCGGCGTGCTTCCGTCTTATTGTTCTAAAAG
114123	AGAAGTATTTACCACGATTTTAACCACGATTGACAGGGAAAATATAAGAAGATAGACCTAGATATGCGAGGTTTACCACAAAAGCAAAATGCCCGTAGAGCCGATAAAATAAGGCTTTGCGGACATTTAGGAAGATATAAAAAGATAGTCAAAAAGACATATATAATTTAGTAAAAACTAAATATATCAGTATTAACAGAAAGATGGATAAGAAAGTGCTGGATAGACTTACTTTAAAGTTAA	306_661																				AGAAGTATTTACCACGATTTTAACCACGATTGACAGGGAAAATATAAGAAGATAGACCTAGATATGCGAGGTTTACCACAAAAGCAAAATGCCCGTAGAGCCGATAAAATAAGGCTTTGCGGACATTTAGGAAGATATAAAAAGATAGTCAAAAAGACATATATAATTTAGTAAAAACTAAATATATCAGTATTAACAGAAAGATGGATAAGAAAGTGCTGGATAGACTTACTTTAAAGTTAA
114124	AGAAGTATTTACCACGATTTTAACCACGATTGACAGGGAAAATATAAGAAGATAGACCTAGATATGCGAGGTTTACCACAAAAGCAAAATGCCCGTAGAGCCGATAAAATAAGGCTTTGCGGACATTTAGGAAGATATAAAAAGATAGTCAAAAAGACATATATAATTTATCCACAAACATTTGACTTGATGATAGATATCACTTAATTCATCTTCTAGTTATCATAAGTCTGTTTTCATCTT	306_662																				AGAAGTATTTACCACGATTTTAACCACGATTGACAGGGAAAATATAAGAAGATAGACCTAGATATGCGAGGTTTACCACAAAAGCAAAATGCCCGTAGAGCCGATAAAATAAGGCTTTGCGGACATTTAGGAAGATATAAAAAGATAGTCAAAAAGACATATATAATTTATCCACAAACATTTGACTTGATGATAGATATCACTTAATTCATCTTCTAGTTATCATAAGTCTGTTTTCATCTT
114125	AGAAGTATTTACCACGATTTTAACCACGATTGACAGGGAAAATATAAGAAGATAGACCTAGATATGCGAGGTTTACCACAAAAGCAAAATGCCCGTAGAGCCGATAAAATAAGGCTTTGCGGACATTTAGGAAGATATAAAAAGATAGTCAAAAAGACATATATAATTTCAGACGAAATAATGAAAAAGAAAGTATGGTATAGAAACAGACGAAAGGGAGAAAATAAAGAGTATCAGTTGGTG	306_663	-	DUF6016	PF19480.2	0.034	13.0	0.0	0.038	12.9	0.0	1.1	1	0	0	1	1	1	0	-	1	AGAAGTATTTACCACGATTTTAACCACGATTGACAGGGAAAATATAAGAAGATAGACCTAGATATGCGAGGTTTACCACAAAAGCAAAATGCCCGTAGAGCCGATAAAATAAGGCTTTGCGGACATTTAGGAAGATATAAAAAGATAGTCAAAAAGACATATATAATTTCAGACGAAATAATGAAAAAGAAAGTATGGTATAGAAACAGACGAAAGGGAGAAAATAAAGAGTATCAGTTGGTG
114126	AGAAGTATTTACCACGATTTTAACCACGATTGACAGGGAAAATATAAGAAGATAGACCTAGATATGCGAGGTTTACCACAAAAGCAAAATGCCCGTAGAGCCGATAAAATAAGGCTTTGCGGACATTTAGGAAGATATAAAAAGATAGTCAAAAAGACATATATAATTTTTCTAAATAAAACTCCCTCTATTTGTATTTTTTAGAAAAGATTTGCACGTCTAACTCATCACTGAAATAACGAG	306_664	-	TraN	PF06986.14	0.037	12.1	0.1	0.037	12.1	0.1	1.0	1	0	0	1	1	1	0	-	1	AGAAGTATTTACCACGATTTTAACCACGATTGACAGGGAAAATATAAGAAGATAGACCTAGATATGCGAGGTTTACCACAAAAGCAAAATGCCCGTAGAGCCGATAAAATAAGGCTTTGCGGACATTTAGGAAGATATAAAAAGATAGTCAAAAAGACATATATAATTTTTCTAAATAAAACTCCCTCTATTTGTATTTTTTAGAAAAGATTTGCACGTCTAACTCATCACTGAAATAACGAG
114127	AGAAGTATTTACCACGATTTTAACCACGATTGACAGGGAAAATATAAGAAGATAGACCTAGATATGCGAGGTTTACCACAAAAGCAAAATGCCCGTAGAGCCGATAAAATAAGGCTCTGCGGACATTTAGGAAGATATAAAAAGATAGTCAAAAAGACATATATAATTTATTATCATACTTTTCATCGATTTTCCGCAGCTGCTCGATTGCTTTTTCTTCTTTCTGTCTGTCCCACAGATCAA	306_665	-	BESS	PF02944.23	0.035	12.4	0.6	2	6.8	0.1	2.3	2	0	0	2	2	2	0	-	1	AGAAGTATTTACCACGATTTTAACCACGATTGACAGGGAAAATATAAGAAGATAGACCTAGATATGCGAGGTTTACCACAAAAGCAAAATGCCCGTAGAGCCGATAAAATAAGGCTCTGCGGACATTTAGGAAGATATAAAAAGATAGTCAAAAAGACATATATAATTTATTATCATACTTTTCATCGATTTTCCGCAGCTGCTCGATTGCTTTTTCTTCTTTCTGTCTGTCCCACAGATCAA
114128	AGAAGTATTTACCACGATTTTAACCACGATTGACAGGGAAAATATAAGAAGATAGACCTAGATATGCGAGGTTTACCACAAAAGCAAAATGCCCGTAGAGCCGATAAAATAAGGCTCTGCGGACATTTAGGAAGATATAAAAAGATAGTCAAAAAGACATATATAATTTATTATCATACTTTTCATCGATTTTCCGCAGCTGCTCGATTGCTTTTTCTTCTTTCTGTCTGTCCCACAGATCAA	306_665	-	EST1_DNA_bind	PF10373.12	0.031	12.1	0.0	0.031	12.1	0.0	1.1	1	0	0	1	1	1	0	-	-1	AGAAGTATTTACCACGATTTTAACCACGATTGACAGGGAAAATATAAGAAGATAGACCTAGATATGCGAGGTTTACCACAAAAGCAAAATGCCCGTAGAGCCGATAAAATAAGGCTCTGCGGACATTTAGGAAGATATAAAAAGATAGTCAAAAAGACATATATAATTTATTATCATACTTTTCATCGATTTTCCGCAGCTGCTCGATTGCTTTTTCTTCTTTCTGTCTGTCCCACAGATCAA
114129	AGAAGTATTTACCACGATTTTAACCACGATTGACAGGGAAAATATAAGAAGATAGACCTAGATATGCGAGGTTTACCACAAAAGCAAAATGCCCGTAGAGCCGATAAAATAAGGCTCTGCGGACATTTAGGAAGATATAAAAAGATAGTCAAAAAGACATATATAATTTATTATCAAATAATATATTGTTTTTCGCAAACCACACTTGACAATCCACTGTTTTGCGAATATACTGTGACCATA	306_666																				AGAAGTATTTACCACGATTTTAACCACGATTGACAGGGAAAATATAAGAAGATAGACCTAGATATGCGAGGTTTACCACAAAAGCAAAATGCCCGTAGAGCCGATAAAATAAGGCTCTGCGGACATTTAGGAAGATATAAAAAGATAGTCAAAAAGACATATATAATTTATTATCAAATAATATATTGTTTTTCGCAAACCACACTTGACAATCCACTGTTTTGCGAATATACTGTGACCATA
114130	AGAAGTATTTACCACGATTTTAACCACGATTGACAGGGAAAATATAAGAAGATAGACCTAGATATGCGAGGTTTACCACAAAAGCAAAATGCCCGTAGAGCCGATAAAATAAGGCTCTGCGGACATTTAGGAAGATATAAAAAGATAGTCAAAAAGACATATATAATTTTTGTAAATCAATTATACTTTGTAATTTTTAAGGATGGATCATACCAATGTTCAATTTTAAATTTGCTCTTCTTC	306_667																				AGAAGTATTTACCACGATTTTAACCACGATTGACAGGGAAAATATAAGAAGATAGACCTAGATATGCGAGGTTTACCACAAAAGCAAAATGCCCGTAGAGCCGATAAAATAAGGCTCTGCGGACATTTAGGAAGATATAAAAAGATAGTCAAAAAGACATATATAATTTTTGTAAATCAATTATACTTTGTAATTTTTAAGGATGGATCATACCAATGTTCAATTTTAAATTTGCTCTTCTTC
114131	AGAAGTATTTACCACGATTTTAACCACGATTGACAGGGAAAATATAAGAAGATAGACCTAGATATGCGAGGTTTACCACAAAAGCAAAATGCCCGTAGAGCCGATAAAATAAGGCTCTGCGGACATTTAGGAAGATATAAAAAGATAGTCAAAAAGACATATATAATTTTTGTAAACTTCTTTACTGAAATTATCCGGTCCTGTTACTGTGAATGTAAATGTATCACCATTCTCACCCTTCGG	306_668																				AGAAGTATTTACCACGATTTTAACCACGATTGACAGGGAAAATATAAGAAGATAGACCTAGATATGCGAGGTTTACCACAAAAGCAAAATGCCCGTAGAGCCGATAAAATAAGGCTCTGCGGACATTTAGGAAGATATAAAAAGATAGTCAAAAAGACATATATAATTTTTGTAAACTTCTTTACTGAAATTATCCGGTCCTGTTACTGTGAATGTAAATGTATCACCATTCTCACCCTTCGG
114132	AGAAGTATTTACCACGATTTTAACCACGATTGACAGGGAAAATATAAGAAGATAGACCTAGATATGCGAGGTTTACCACAAAAGCAAAATGCCCGTAGAGCCTATAAAATAGGGCTTTGCGGACATTTAAGAAGATATAAAAAGATAGTCAAAAAGACATATATAATTTTTTGTAAATTAACAGATAAAAAGAAACCCATTAGTTTTACGGATTTAAATGATAATATAAAAGACAAAGTATTT	306_669																				AGAAGTATTTACCACGATTTTAACCACGATTGACAGGGAAAATATAAGAAGATAGACCTAGATATGCGAGGTTTACCACAAAAGCAAAATGCCCGTAGAGCCTATAAAATAGGGCTTTGCGGACATTTAAGAAGATATAAAAAGATAGTCAAAAAGACATATATAATTTTTTGTAAATTAACAGATAAAAAGAAACCCATTAGTTTTACGGATTTAAATGATAATATAAAAGACAAAGTATTT
114133	AGAAGTGGGAGTCTTCTCGACTGAGATAAAATCCATACTTGCCAGAATACCGAAGCACCTGTTTCCTCCAAATTCAGACTCCAGTTGATTCCCCTGATAAGTTTTCTGGTCATCAAGGAATTTCACTTTTATATTTATAACTGCTCTGTCCACAAACCTTCATATTTCTCACATTTTTCTTTACCATCTTTAATACGATAGTCATCATCCATATTCACGCTGAGTTTTACCTTGGCATCTGGT	306_670																				AGAAGTGGGAGTCTTCTCGACTGAGATAAAATCCATACTTGCCAGAATACCGAAGCACCTGTTTCCTCCAAATTCAGACTCCAGTTGATTCCCCTGATAAGTTTTCTGGTCATCAAGGAATTTCACTTTTATATTTATAACTGCTCTGTCCACAAACCTTCATATTTCTCACATTTTTCTTTACCATCTTTAATACGATAGTCATCATCCATATTCACGCTGAGTTTTACCTTGGCATCTGGT
114134	AGAAGTGGGAGTCTTCTCGACTGAGATAAAAATCATGTGTCTGGTCTCATGTGCAGCATAAACTCGGGAGGGGAGTAAATGTATAGAAATAAAGGGACAATTACGGTGTTCCTCAGTTTGATCAGTATGCTGTTTTTGTCCCTTTTCTGTACGATGGCAGAATCGGTAAGGGTGCAGGCAGCGAGATTTCAGGCAGCGGCAGCTTTTGATATGGGATTGTTTTCCATTTTTGGAGAATATGAC	306_671	-	TCR	PF03638.18	0.025	13.4	4.3	0.038	12.8	4.3	1.3	1	0	0	1	1	1	0	-	-1	AGAAGTGGGAGTCTTCTCGACTGAGATAAAAATCATGTGTCTGGTCTCATGTGCAGCATAAACTCGGGAGGGGAGTAAATGTATAGAAATAAAGGGACAATTACGGTGTTCCTCAGTTTGATCAGTATGCTGTTTTTGTCCCTTTTCTGTACGATGGCAGAATCGGTAAGGGTGCAGGCAGCGAGATTTCAGGCAGCGGCAGCTTTTGATATGGGATTGTTTTCCATTTTTGGAGAATATGAC
114135	AGAAGTGGGAGTCTTCTCGACTGAGATAAAAATCATGTGTCTGGTCTCATGTGCAGCATAAACTCGGGAGGGGAGTAAATGTATAGAAATAAAGGGACAATTACGGTGTTCCTCAGTTTGATCAGTATGCTGTTTTTGTCCCTTTTCTGTACGATGGCAGAATCGGTAAGGGTGCAGGCAGCGAGATTTCAGGCAGCGGCAGCTTTTGATATGGGATTGTTTTCCGTTTTTGGAGAATATGAC	306_672	-	TCR	PF03638.18	0.025	13.4	4.3	0.038	12.8	4.3	1.3	1	0	0	1	1	1	0	-	-1	AGAAGTGGGAGTCTTCTCGACTGAGATAAAAATCATGTGTCTGGTCTCATGTGCAGCATAAACTCGGGAGGGGAGTAAATGTATAGAAATAAAGGGACAATTACGGTGTTCCTCAGTTTGATCAGTATGCTGTTTTTGTCCCTTTTCTGTACGATGGCAGAATCGGTAAGGGTGCAGGCAGCGAGATTTCAGGCAGCGGCAGCTTTTGATATGGGATTGTTTTCCGTTTTTGGAGAATATGAC
114136	AGAATACAGCGCACTTTTCAATTAGTATCTACACTTATAATCTTTTCAGAAATAAGCTATAAAATTATTATTTAGTAACCTTTCATCGTTTATCACTTAAAATAAGTCTCATTGATGTTGTATTTCACATCGGCATCCGGAAACTGCTCATACAGTGCTTCACGGAAGAGTTCCAGATACGTTCCCTCGATCTGCTCATAGATAAACTTCGTGGGTACGGCAAACACCAACAGGTTATTCTCT	306_673	-	DnaA_N	PF11638.11	0.0045	15.2	0.1	0.0088	14.3	0.0	1.5	2	0	0	2	2	2	1	-	-2	AGAATACAGCGCACTTTTCAATTAGTATCTACACTTATAATCTTTTCAGAAATAAGCTATAAAATTATTATTTAGTAACCTTTCATCGTTTATCACTTAAAATAAGTCTCATTGATGTTGTATTTCACATCGGCATCCGGAAACTGCTCATACAGTGCTTCACGGAAGAGTTCCAGATACGTTCCCTCGATCTGCTCATAGATAAACTTCGTGGGTACGGCAAACACCAACAGGTTATTCTCT
114137	AGAATACAGCGCACTTTTCAATTAGTATCTACACTTATAATCTTTTCAGAAATAAGCTATAAAATTATTATTTAGTAACCTTTCATCGTTTATCACTTAAAATAAGTCTCATTGATGTTGTATTTCACATCGGCATCCGGAAACTGCTCATACAGTGCTTCACGGAAGAGTTCCAGATACGTTCCCTCGATCTGCTCATAGATAAACTTCGTGGGTACGGCAAACACCAACAGGTTATTCTCT	306_673	-	QIL1	PF15884.8	0.017	14.1	0.1	0.021	13.8	0.1	1.2	1	0	0	1	1	1	0	-	-3	AGAATACAGCGCACTTTTCAATTAGTATCTACACTTATAATCTTTTCAGAAATAAGCTATAAAATTATTATTTAGTAACCTTTCATCGTTTATCACTTAAAATAAGTCTCATTGATGTTGTATTTCACATCGGCATCCGGAAACTGCTCATACAGTGCTTCACGGAAGAGTTCCAGATACGTTCCCTCGATCTGCTCATAGATAAACTTCGTGGGTACGGCAAACACCAACAGGTTATTCTCT
114138	AGAATACAGCGCACTTTTCAATTAGTATCTACACTTATAATCTTTTCAGAAATAAGCTATAAAATTATTATTTAGTAACCTTTCATCGTTTATCACTTAAAATAAGTCTCATTGATGTTGTATTTCACATCGGCATCCGGAAACTGCTCATACAGCGCTTCACGGAAGAGTTCCAAATACGTTCCCTCAATCTGCTCATAGATAAACTTCGTGGGTACGGCAAACACCAGCAGGTTTCCTTCC	306_674	-	DnaA_N	PF11638.11	0.01	14.1	0.0	0.02	13.1	0.0	1.6	2	0	0	2	2	2	0	-	-2	AGAATACAGCGCACTTTTCAATTAGTATCTACACTTATAATCTTTTCAGAAATAAGCTATAAAATTATTATTTAGTAACCTTTCATCGTTTATCACTTAAAATAAGTCTCATTGATGTTGTATTTCACATCGGCATCCGGAAACTGCTCATACAGCGCTTCACGGAAGAGTTCCAAATACGTTCCCTCAATCTGCTCATAGATAAACTTCGTGGGTACGGCAAACACCAGCAGGTTTCCTTCC
114139	AGAATACAGCGCACTTTTCAATTAGTATCTACACTTATAATCTTTTCAGAAATAAGCTATAAAATTATTATTTAGTAACCTTTCATCGTTTATCACTTAAAATAAGTCTCATTGATGTTGTATTTCACATCGGCATCCGGAAACTGCTCATACAGCGCTTCACGGAAGAGTTCCAAATACGTTCCCTCAATCTGCTCATAGATAAACTTCGTGGGTACGGCAAACACCAGCAGGTTTCCTTCC	306_674	-	QIL1	PF15884.8	0.026	13.6	0.1	0.032	13.2	0.1	1.2	1	0	0	1	1	1	0	-	-3	AGAATACAGCGCACTTTTCAATTAGTATCTACACTTATAATCTTTTCAGAAATAAGCTATAAAATTATTATTTAGTAACCTTTCATCGTTTATCACTTAAAATAAGTCTCATTGATGTTGTATTTCACATCGGCATCCGGAAACTGCTCATACAGCGCTTCACGGAAGAGTTCCAAATACGTTCCCTCAATCTGCTCATAGATAAACTTCGTGGGTACGGCAAACACCAGCAGGTTTCCTTCC
114140	AGAATACAGCGCACTTTTCAATTAGTATCTACATTCAAGAATCAATTTGAAATAGATGAAAACAAATACCATGGCATTGTCGAGAGAAACCGTAGTAATGGAAGCAAAGGGGGTGCTCCGAAGAGAGCGAAGAATGATAATTCGGATGATATTGGAACAACCCAAATAAACCCAAATAACCCAGTGGGTTTTTCAGAACCCAAAAAAGCCGATAATGATAATGTAAATGATAATAATAACTCT	306_675	-	DUF6291	PF19808.2	2.1e-05	23.1	0.0	2.9e-05	22.6	0.0	1.2	1	0	0	1	1	1	1	-	1	AGAATACAGCGCACTTTTCAATTAGTATCTACATTCAAGAATCAATTTGAAATAGATGAAAACAAATACCATGGCATTGTCGAGAGAAACCGTAGTAATGGAAGCAAAGGGGGTGCTCCGAAGAGAGCGAAGAATGATAATTCGGATGATATTGGAACAACCCAAATAAACCCAAATAACCCAGTGGGTTTTTCAGAACCCAAAAAAGCCGATAATGATAATGTAAATGATAATAATAACTCT
114141	AGAATACAGCGCACTTTTCAATTAGTATCTACAACCCGAAGGGCTGGAGATTTTACAAATAAAAATTTGACAGGCAATAGACGGTCGTTTATCTTCGCACATGGAACACTGCTTAATAGTTGGCTCCCTATAGATTGGCAGGAGTAAATGAGGAAGAAATTATAAAGAGAAAAATGAAGAAAAAACTTTGTGATAACCATTAAAAAAGATAGCTCGCTGGGAGCTATCCATTTTATTATCATG	306_676																				AGAATACAGCGCACTTTTCAATTAGTATCTACAACCCGAAGGGCTGGAGATTTTACAAATAAAAATTTGACAGGCAATAGACGGTCGTTTATCTTCGCACATGGAACACTGCTTAATAGTTGGCTCCCTATAGATTGGCAGGAGTAAATGAGGAAGAAATTATAAAGAGAAAAATGAAGAAAAAACTTTGTGATAACCATTAAAAAAGATAGCTCGCTGGGAGCTATCCATTTTATTATCATG
114142	AGAATACAGCGCACTTTTCAATTAGTATCTACAGCTTAAAGCGGAACGCTGTCGGACATTATCAACCCATAAAATAATGAAAACATTAGATAGAAAGTCCCAAAATGTAATATCTAAAGATTGGTTGAGTGAATTTCCAGATTTCAAGCAATACAAACCAATGTTACTGATTCGGAGAAACGGACCAGTTTTATGTGGGTTTGATCTAAGGACTACTTCATCTAAGGAAGATTATGAACCAAC	306_677																				AGAATACAGCGCACTTTTCAATTAGTATCTACAGCTTAAAGCGGAACGCTGTCGGACATTATCAACCCATAAAATAATGAAAACATTAGATAGAAAGTCCCAAAATGTAATATCTAAAGATTGGTTGAGTGAATTTCCAGATTTCAAGCAATACAAACCAATGTTACTGATTCGGAGAAACGGACCAGTTTTATGTGGGTTTGATCTAAGGACTACTTCATCTAAGGAAGATTATGAACCAAC
114143	AGAATACAGCGCACTTTTCAATTAGTATCTACACTTATTCAGTCAGTTTGCTATTAAACCGCCTACTATTTACTTTTATTTATTATAAAATCAAGGCACTATTTCGTAAACGGTTCGGTCGCTATTCTTGAAAATGGTCTGCTCAATCTGGCTTCCGACCTTTACGATACTGTCTATGTCAGCATGAACTTTTAGGCTGATAACAGGTGCATATTTCAGATGTTCGTAATCGACCGGAGTATT	306_678																				AGAATACAGCGCACTTTTCAATTAGTATCTACACTTATTCAGTCAGTTTGCTATTAAACCGCCTACTATTTACTTTTATTTATTATAAAATCAAGGCACTATTTCGTAAACGGTTCGGTCGCTATTCTTGAAAATGGTCTGCTCAATCTGGCTTCCGACCTTTACGATACTGTCTATGTCAGCATGAACTTTTAGGCTGATAACAGGTGCATATTTCAGATGTTCGTAATCGACCGGAGTATT
114144	AGAATACAGCGCACTTTTCAATTAGTATCTACAAATAAGAAACATATTTATCGTTTCTACCTATAAAAACATGATAAGTAAAATATACCATTATAGAATAAATAATTATTAGTAATCCCGATACCATTTTGTAATTGAAAAAATCATATACTCCATTACCTGTTTTTAGAGCTATAGCATCCAGTATTGTAAATAAGATAATCAGTATTGTAAATGAGTTAATGCAAATAAATAAAATAATTC	306_679	-	Pox_D5	PF03288.19	0.041	12.9	0.3	0.051	12.6	0.3	1.2	1	0	0	1	1	1	0	-	-3	AGAATACAGCGCACTTTTCAATTAGTATCTACAAATAAGAAACATATTTATCGTTTCTACCTATAAAAACATGATAAGTAAAATATACCATTATAGAATAAATAATTATTAGTAATCCCGATACCATTTTGTAATTGAAAAAATCATATACTCCATTACCTGTTTTTAGAGCTATAGCATCCAGTATTGTAAATAAGATAATCAGTATTGTAAATGAGTTAATGCAAATAAATAAAATAATTC
114145	AGAATGTGCCAAGGCACATTCTTTGTTTTGAGATTTAGGATTATACAAGCGAGGAAGAGAGTATGAATATCAGTCGAGAACAAATCAGGCTATATGCGGTAACAGACCGTAGCTGGCTTGGAAACGAAACATTATATGAACAGGTCGAAAAAGCGCTGAAAGGCGGAGTGACACTGGTTCAGTTACGCGAGAAAAATCTGGATGAAGCTGCATTTGAAAAAGAAGGGCGGGAATTGCTGAAAT	306_680	-	TMP-TENI	PF02581.20	5.5e-12	43.8	0.0	6.3e-12	43.6	0.0	1.1	1	0	0	1	1	1	1	-	3	AGAATGTGCCAAGGCACATTCTTTGTTTTGAGATTTAGGATTATACAAGCGAGGAAGAGAGTATGAATATCAGTCGAGAACAAATCAGGCTATATGCGGTAACAGACCGTAGCTGGCTTGGAAACGAAACATTATATGAACAGGTCGAAAAAGCGCTGAAAGGCGGAGTGACACTGGTTCAGTTACGCGAGAAAAATCTGGATGAAGCTGCATTTGAAAAAGAAGGGCGGGAATTGCTGAAAT
114146	AGAATGTGCCAAGGCACATTCTTTGTTCGTTTCGCGTACAATTTAGAGCCTTATTTAAACAAATAAAATAAGTACAGAAAAAGAAAGGGGTATTATGGATCATATATTTGAAAAGCGTAAAAAAGTTATCTATGATTTTATCTGTGATGACTTTTATGTGCCGATGAAAGTGAAGGAGATTGCGACAGTTCTTCAGATTACAAAAGAGCAGCGGCCGGAATTGCAGAAGATACTGGATACACT	306_681																				AGAATGTGCCAAGGCACATTCTTTGTTCGTTTCGCGTACAATTTAGAGCCTTATTTAAACAAATAAAATAAGTACAGAAAAAGAAAGGGGTATTATGGATCATATATTTGAAAAGCGTAAAAAAGTTATCTATGATTTTATCTGTGATGACTTTTATGTGCCGATGAAAGTGAAGGAGATTGCGACAGTTCTTCAGATTACAAAAGAGCAGCGGCCGGAATTGCAGAAGATACTGGATACACT
114147	AGAATGTGCCAAGGCACATTCTTTGTTCTTTCATCAGCAATTTCGCTCAAATCAGATGACAACCCATTCGAAGATATGATAAAATAATAAACTGAATGTTTGCAAATTTAACGAACAGAGTCCTGGTTTAGAAAGAGAACCCTGTAAAGATTTGTTATACATTTCAACAAAACAGAAAGCAAAAATCTATTTTGGAGGAAACATAAAACATATGGCAGATTATAACAGCAATGACAGTAGATT	306_682																				AGAATGTGCCAAGGCACATTCTTTGTTCTTTCATCAGCAATTTCGCTCAAATCAGATGACAACCCATTCGAAGATATGATAAAATAATAAACTGAATGTTTGCAAATTTAACGAACAGAGTCCTGGTTTAGAAAGAGAACCCTGTAAAGATTTGTTATACATTTCAACAAAACAGAAAGCAAAAATCTATTTTGGAGGAAACATAAAACATATGGCAGATTATAACAGCAATGACAGTAGATT
114148	AGAATGTGCCTTGGCACATTCTCGCGCCGAGCGCGTTGCTGAGCGCCTGTGACGCTCGTTTAGCAACGACCGGAGTGGAACGTAGACAGCTTGCAACACTCTACGTTTCGTGCGAGTGCGCATCCTCCCGGAGGGTTTGTTATGTAATAGAAACGAAGTTTCCTATTACATAACAAAGAGCTGTGTCAGAGTGAATTTTTCACCCTGTCACAGCTCTTTCTTAGTTAACTCCCAATATAATTT	306_683																				AGAATGTGCCTTGGCACATTCTCGCGCCGAGCGCGTTGCTGAGCGCCTGTGACGCTCGTTTAGCAACGACCGGAGTGGAACGTAGACAGCTTGCAACACTCTACGTTTCGTGCGAGTGCGCATCCTCCCGGAGGGTTTGTTATGTAATAGAAACGAAGTTTCCTATTACATAACAAAGAGCTGTGTCAGAGTGAATTTTTCACCCTGTCACAGCTCTTTCTTAGTTAACTCCCAATATAATTT
114149	AGAATTAATAGAAACATTGTGGAATGTAAATGTAGTTGCATTTCTATACGCATGAAAAACCAAATTTGAATTAATAGAAACATTGTGGAATGTAAATCGCTCAACCGATTAAAACAACAGCAGGCGCCGCCTCAACGAATTAATAGAAACATTGTGGAATGTAAATCTTTCAATCTTGGACACAGCAGAGCGAGAAATAGAGAATTAATAGAAACATTGTGGAATGTAAATTTATTTCTTCTT	306_684	-	HERV-K_env_2	PF13804.9	0.018	13.2	0.2	0.052	11.8	0.1	1.7	1	1	1	2	2	2	0	-	-1	AGAATTAATAGAAACATTGTGGAATGTAAATGTAGTTGCATTTCTATACGCATGAAAAACCAAATTTGAATTAATAGAAACATTGTGGAATGTAAATCGCTCAACCGATTAAAACAACAGCAGGCGCCGCCTCAACGAATTAATAGAAACATTGTGGAATGTAAATCTTTCAATCTTGGACACAGCAGAGCGAGAAATAGAGAATTAATAGAAACATTGTGGAATGTAAATTTATTTCTTCTT
114150	AGAATTAATAGAAACATTGTGGAATGTAAATGTAGTTGCATTTCTATACGCATGAAAAACCAAATTTGAATTAATAGAAACATTGTGGAATGTAAATCGCTCAACCGATTAAAACAACAGCAGGCGCCGCCTCAACGAATTAATAGAAACATTGTGGAATGTAAATCTTTCAATCTTGGACACAGCAGAGCGAGAAATAGAGAATTAATAGAAACATTGTGGAATGTAAATTTATTTCTTCTT	306_684	-	HTH_37	PF13744.9	0.015	13.7	0.0	0.028	12.8	0.0	1.4	2	0	0	2	2	2	0	-	-1	AGAATTAATAGAAACATTGTGGAATGTAAATGTAGTTGCATTTCTATACGCATGAAAAACCAAATTTGAATTAATAGAAACATTGTGGAATGTAAATCGCTCAACCGATTAAAACAACAGCAGGCGCCGCCTCAACGAATTAATAGAAACATTGTGGAATGTAAATCTTTCAATCTTGGACACAGCAGAGCGAGAAATAGAGAATTAATAGAAACATTGTGGAATGTAAATTTATTTCTTCTT
114151	AGAATTAATAGAAACATTGTGGAATGTAAATGTAGTTGCATTTCTATACGCATGAAAAACCAAATTTGAATTAATAGAAACATTGTGGAATGTAAATCGCTCAACCGATTAAAACAACAGCAGGCGCCGCCTCAACGAATTAATAGAAACATTGTGGAATGTAAATCTTTCAATCTTGGACACAGCAGAGCGAGAAATAGAGAATTAATAGAAACATTGTGGAATGTAAATTTATTTCTTCTT	306_684	-	Tachykinin	PF02202.19	0.045	12.2	5.3	13	4.6	0.1	3.3	3	0	0	3	3	3	0	-	-3	AGAATTAATAGAAACATTGTGGAATGTAAATGTAGTTGCATTTCTATACGCATGAAAAACCAAATTTGAATTAATAGAAACATTGTGGAATGTAAATCGCTCAACCGATTAAAACAACAGCAGGCGCCGCCTCAACGAATTAATAGAAACATTGTGGAATGTAAATCTTTCAATCTTGGACACAGCAGAGCGAGAAATAGAGAATTAATAGAAACATTGTGGAATGTAAATTTATTTCTTCTT
114152	AGAATTAATAGAAACATTGTGGAATGTAAATATGTCTTGTAATTAATAAAGCGGCTGTACAAACCTGAATTAATAGATACATATTGGAATGTAGATTATTATCATAATTAATATTTAGCAGATGGGATATATCAAAAAGAAAATATGACAATGATTTTAAACGGGACATGAAATTGCTAACAGTGATATTTTAAGTGAGGTGCTGAAAGGTGATAGAGTATGAGAATTATGGAAAATTAGAGA	306_685																				AGAATTAATAGAAACATTGTGGAATGTAAATATGTCTTGTAATTAATAAAGCGGCTGTACAAACCTGAATTAATAGATACATATTGGAATGTAGATTATTATCATAATTAATATTTAGCAGATGGGATATATCAAAAAGAAAATATGACAATGATTTTAAACGGGACATGAAATTGCTAACAGTGATATTTTAAGTGAGGTGCTGAAAGGTGATAGAGTATGAGAATTATGGAAAATTAGAGA
114153	AGAATTAATAGAAACATTGTGGAATGTAAATTATGGTAGGTCATACACTTCTTAGGGGGTGATAATAGAATTAATAGAAACATTGTGGAATGTAAATGTAGTTGCATTTCTATACGCATGAAAAACCAAATTTGAATTAATAGAAACATTGTGGAATGTAAATCGCTCAACCGATTAAAACAACAGCAGGCGCCGCCTCAACGAATTAATAGAAACATTGTGGAATGTAAATCTTTCAATCTT	306_686	-	EZH2_N	PF18601.4	0.019	13.7	3.8	4	6.3	0.4	3.5	2	1	1	3	3	3	0	-	-1	AGAATTAATAGAAACATTGTGGAATGTAAATTATGGTAGGTCATACACTTCTTAGGGGGTGATAATAGAATTAATAGAAACATTGTGGAATGTAAATGTAGTTGCATTTCTATACGCATGAAAAACCAAATTTGAATTAATAGAAACATTGTGGAATGTAAATCGCTCAACCGATTAAAACAACAGCAGGCGCCGCCTCAACGAATTAATAGAAACATTGTGGAATGTAAATCTTTCAATCTT
114154	AGAATTAATAGAAACATTGTGGAATGTAAATTATGGTAGGTCATACACTTCTTAGGGGGTGATAATAGAATTAATAGAAACATTGTGGAATGTAAATGTAGTTGCATTTCTATACGCATGAAAAACCAAATTTGAATTAATAGAAACATTGTGGAATGTAAATCGCTCAACCGATTAAAACAACAGCAGGCGCCGCCTCAACGAATTAATAGAAACATTGTGGAATGTAAATCTTTCAATCTT	306_686	-	LRR_5	PF13306.9	0.004	15.6	4.1	0.0055	15.1	4.1	1.3	1	0	0	1	1	1	1	-	-1	AGAATTAATAGAAACATTGTGGAATGTAAATTATGGTAGGTCATACACTTCTTAGGGGGTGATAATAGAATTAATAGAAACATTGTGGAATGTAAATGTAGTTGCATTTCTATACGCATGAAAAACCAAATTTGAATTAATAGAAACATTGTGGAATGTAAATCGCTCAACCGATTAAAACAACAGCAGGCGCCGCCTCAACGAATTAATAGAAACATTGTGGAATGTAAATCTTTCAATCTT
114155	AGAATTAATAGAAACATTGTGGAATGTAAATTATGGTAGGTCATACACTTCTTAGGGGGTGATAATAGAATTAATAGAAACATTGTGGAATGTAAATGTAGTTGCATTTCTATACGCATGAAAAACCAAATTTGAATTAATAGAAACATTGTGGAATGTAAATCGCTCAACCGATTAAAACAACAGCAGGCGCCGCCTCAACGAATTAATAGAAACATTGTGGAATGTAAATCTTTCAATCTT	306_686	-	Tachykinin	PF02202.19	0.011	14.2	9.7	13	4.6	0.1	4.4	4	0	0	4	4	4	0	-	-3	AGAATTAATAGAAACATTGTGGAATGTAAATTATGGTAGGTCATACACTTCTTAGGGGGTGATAATAGAATTAATAGAAACATTGTGGAATGTAAATGTAGTTGCATTTCTATACGCATGAAAAACCAAATTTGAATTAATAGAAACATTGTGGAATGTAAATCGCTCAACCGATTAAAACAACAGCAGGCGCCGCCTCAACGAATTAATAGAAACATTGTGGAATGTAAATCTTTCAATCTT
114156	AGAATTAATAGAAACATTGTGGAATGTAAATGCTTTAATATCTTACCCAGTCAAACGGCAATTTATGAATTAATAGAAACATTGTGGAATGTAAATGAAAGAAGCGGACCGCAAGGGAATGAGTTTTAATGAGAATTAATAGAAACATTGTGGAATGTAAATGCATTTGATGTAACTCTAAAAATTTTTCCGTCTTTGAATTAATAGAAACATTGTGGAATGTAAATAAGAAAAAGGTATTAA	306_687																				AGAATTAATAGAAACATTGTGGAATGTAAATGCTTTAATATCTTACCCAGTCAAACGGCAATTTATGAATTAATAGAAACATTGTGGAATGTAAATGAAAGAAGCGGACCGCAAGGGAATGAGTTTTAATGAGAATTAATAGAAACATTGTGGAATGTAAATGCATTTGATGTAACTCTAAAAATTTTTCCGTCTTTGAATTAATAGAAACATTGTGGAATGTAAATAAGAAAAAGGTATTAA
114157	AGAATTAATAGAAACATTGTGGAATGTAAATGCATTTGATGTAACTCTAAAAATTTTTCCGTCTTTGAATTAATAGAAACATTGTGGAATGTAAATAAGAAAAAGGTATTAACTCCCGAAGCGGCAAAAGAGAATTAATAGAAACATTGTGGAATGTAAATGTTGTTGTATCAATAACTGATTTATCACTTTCATAGAATTAATAGAAACATTGTGGAATGTAAATGAATAACGTAGGTCTTC	306_688																				AGAATTAATAGAAACATTGTGGAATGTAAATGCATTTGATGTAACTCTAAAAATTTTTCCGTCTTTGAATTAATAGAAACATTGTGGAATGTAAATAAGAAAAAGGTATTAACTCCCGAAGCGGCAAAAGAGAATTAATAGAAACATTGTGGAATGTAAATGTTGTTGTATCAATAACTGATTTATCACTTTCATAGAATTAATAGAAACATTGTGGAATGTAAATGAATAACGTAGGTCTTC
114158	AGAATTAATAGAAACATTGTGGAATGTAAATAATGATGAATTAAGTTCGCGGTCCTTTGCAGCACGAGAATTAATAGAAACATTGTGGAATGTAAATGTGATAAAAACGGTTTAGGGATAGCCAGCGGAACCACGAATTAATAGAAACATTGTGGAATGTAAATTTTGCTCTAGTTCCGCTATAATCTCCGGGGTGCAGGTGAATTAATAGAAACATTGTGGAATGTAAATACCGAAGCTTCG	306_689																				AGAATTAATAGAAACATTGTGGAATGTAAATAATGATGAATTAAGTTCGCGGTCCTTTGCAGCACGAGAATTAATAGAAACATTGTGGAATGTAAATGTGATAAAAACGGTTTAGGGATAGCCAGCGGAACCACGAATTAATAGAAACATTGTGGAATGTAAATTTTGCTCTAGTTCCGCTATAATCTCCGGGGTGCAGGTGAATTAATAGAAACATTGTGGAATGTAAATACCGAAGCTTCG
114159	AGAATTAATAGAAACATTGTGGAATGTAAATAAATAATATGGTATCTGATTAAAAAATGTTATCAGAATTAATAGAAACATTGTGGAATGTAAATTTAAGCTCTTACGATAAATCATACAAGTAAATCATAGAATTAATAGAAACATTGTGGAATGTAAATACCCCATCGGGTTTTAATCTTGATTTGACTCTGCGAATTAATAGAAACATTGTGGAATGTAAATATTTCTATTGCCCTGGCA	306_690	-	ATP13	PF12921.10	0.024	12.9	0.6	0.8	8.0	0.1	2.1	1	1	1	2	2	2	0	-	3	AGAATTAATAGAAACATTGTGGAATGTAAATAAATAATATGGTATCTGATTAAAAAATGTTATCAGAATTAATAGAAACATTGTGGAATGTAAATTTAAGCTCTTACGATAAATCATACAAGTAAATCATAGAATTAATAGAAACATTGTGGAATGTAAATACCCCATCGGGTTTTAATCTTGATTTGACTCTGCGAATTAATAGAAACATTGTGGAATGTAAATATTTCTATTGCCCTGGCA
114160	AGAATTAATAGAAACATTGTGGAATGTAAATAAATAATATGGTATCTGATTAAAAAATGTTATCAGAATTAATAGAAACATTGTGGAATGTAAATTTAAGCTCTTACGATAAATCATACAAGTAAATCATAGAATTAATAGAAACATTGTGGAATGTAAATACCCCATCGGGTTTTAATCTTGATTTGACTCTGCGAATTAATAGAAACATTGTGGAATGTAAATATTTCTATTGCCCTGGCA	306_690	-	EMC7_beta-sandw	PF09430.13	0.025	13.1	0.1	0.03	12.9	0.1	1.2	1	0	0	1	1	1	0	-	-3	AGAATTAATAGAAACATTGTGGAATGTAAATAAATAATATGGTATCTGATTAAAAAATGTTATCAGAATTAATAGAAACATTGTGGAATGTAAATTTAAGCTCTTACGATAAATCATACAAGTAAATCATAGAATTAATAGAAACATTGTGGAATGTAAATACCCCATCGGGTTTTAATCTTGATTTGACTCTGCGAATTAATAGAAACATTGTGGAATGTAAATATTTCTATTGCCCTGGCA
114161	AGAATTAATAGAAACATTGTGGAATGTAAATAAATAATATGGTATCTGATTAAAAAATGTTATCAGAATTAATAGAAACATTGTGGAATGTAAATTTAAGCTCTTACGATAAATCATACAAGTAAATCATAGAATTAATAGAAACATTGTGGAATGTAAATACCCCATCGGGTTTTAATCTTGATTTGACTCTGCGAATTAATAGAAACATTGTGGAATGTAAATATTTCTATTGCCCTGGCA	306_690	-	VHS	PF00790.22	0.0024	16.2	0.1	0.0028	16.0	0.1	1.1	1	0	0	1	1	1	1	-	3	AGAATTAATAGAAACATTGTGGAATGTAAATAAATAATATGGTATCTGATTAAAAAATGTTATCAGAATTAATAGAAACATTGTGGAATGTAAATTTAAGCTCTTACGATAAATCATACAAGTAAATCATAGAATTAATAGAAACATTGTGGAATGTAAATACCCCATCGGGTTTTAATCTTGATTTGACTCTGCGAATTAATAGAAACATTGTGGAATGTAAATATTTCTATTGCCCTGGCA
114162	AGAATTAATAGAAACATTGTGGAATGTAAATTCAGAAAGGCCCTACGCCCTAACTGCTCAGCCGCCAGAATTAATAGAAACATTGTGGAATGTAAATAATATGCAATAGATCATCTTGACGCTGATTGGAACGGAATTAATAGAAACATTGTGGAATGTAAATACACCGGCAGATATTTTGGAGTGTGCCAGTAAGCTGAATTAATAGAAACATTGTGGAATGTAAATAAAATCCTGTCTGTG	306_691	-	HGTP_anticodon2	PF12745.10	0.049	11.6	0.1	0.1	10.5	0.1	1.5	1	1	1	2	2	2	0	-	2	AGAATTAATAGAAACATTGTGGAATGTAAATTCAGAAAGGCCCTACGCCCTAACTGCTCAGCCGCCAGAATTAATAGAAACATTGTGGAATGTAAATAATATGCAATAGATCATCTTGACGCTGATTGGAACGGAATTAATAGAAACATTGTGGAATGTAAATACACCGGCAGATATTTTGGAGTGTGCCAGTAAGCTGAATTAATAGAAACATTGTGGAATGTAAATAAAATCCTGTCTGTG
114163	AGAATTAATAGAAACATTGTGGAATGTAAATTCAGAAAGGCCCTACGCCCTAACTGCTCAGCCGCCAGAATTAATAGAAACATTGTGGAATGTAAATAATATGCAATAGATCATCTTGACGCTGATTGGAACGGAATTAATAGAAACATTGTGGAATGTAAATACACCGGCAGATATTTTGGAGTGTGCCAGTAAGCTGAATTAATAGAAACATTGTGGAATGTAAATAAAATCCTGTCTGTG	306_691	-	Tachykinin	PF02202.19	0.041	12.4	5.3	13	4.6	0.1	3.4	3	0	0	3	3	3	0	-	-3	AGAATTAATAGAAACATTGTGGAATGTAAATTCAGAAAGGCCCTACGCCCTAACTGCTCAGCCGCCAGAATTAATAGAAACATTGTGGAATGTAAATAATATGCAATAGATCATCTTGACGCTGATTGGAACGGAATTAATAGAAACATTGTGGAATGTAAATACACCGGCAGATATTTTGGAGTGTGCCAGTAAGCTGAATTAATAGAAACATTGTGGAATGTAAATAAAATCCTGTCTGTG
114164	AGAATTAATAGAAACATTGTGGAATGTAAATAATATGCAATAGATCATCTTGACGCTGATTGGAACGGAATTAATAGAAACATTGTGGAATGTAAATACACCGGCAGATATTTTGGAGTGTGCCAGTAAGCTGAATTAATAGAAACATTGTGGAATGTAAATAAAATCCTGTCTGTGACTCCTGCAGGTTAACGCAGCCGAATTAATAGAAACATTGTGGAATGTAAATCTTTTAAGAATTTA	306_692	-	HGTP_anticodon2	PF12745.10	0.036	12.0	0.3	0.095	10.6	0.0	1.7	1	1	1	2	2	2	0	-	2	AGAATTAATAGAAACATTGTGGAATGTAAATAATATGCAATAGATCATCTTGACGCTGATTGGAACGGAATTAATAGAAACATTGTGGAATGTAAATACACCGGCAGATATTTTGGAGTGTGCCAGTAAGCTGAATTAATAGAAACATTGTGGAATGTAAATAAAATCCTGTCTGTGACTCCTGCAGGTTAACGCAGCCGAATTAATAGAAACATTGTGGAATGTAAATCTTTTAAGAATTTA
114165	AGAATTAATAGAAACATTGTGGAATGTAAATAATATGCAATAGATCATCTTGACGCTGATTGGAACGGAATTAATAGAAACATTGTGGAATGTAAATACACCGGCAGATATTTTGGAGTGTGCCAGTAAGCTGAATTAATAGAAACATTGTGGAATGTAAATAAAATCCTGTCTGTGACTCCTGCAGGTTAACGCAGCCGAATTAATAGAAACATTGTGGAATGTAAATCTTTTAAGAATTTA	306_692	-	Tachykinin	PF02202.19	0.041	12.4	5.3	13	4.6	0.1	3.4	3	0	0	3	3	3	0	-	-3	AGAATTAATAGAAACATTGTGGAATGTAAATAATATGCAATAGATCATCTTGACGCTGATTGGAACGGAATTAATAGAAACATTGTGGAATGTAAATACACCGGCAGATATTTTGGAGTGTGCCAGTAAGCTGAATTAATAGAAACATTGTGGAATGTAAATAAAATCCTGTCTGTGACTCCTGCAGGTTAACGCAGCCGAATTAATAGAAACATTGTGGAATGTAAATCTTTTAAGAATTTA
114166	AGAATTAATAGAAACATTGTGGAATGTAAATTTAAGCTCTTACGATAAATCATACAAGTAAATCATAGAATTAATAGAAACATTGTGGAATGTAAATACCCCATCGGGTTTTAATCTTGATTTGACTCTGCGAATTAATAGAAACATTGTGGAATGTAAATATTTCTATTGCCCTGGCAATCGCCGGAGAACCATTAGAATTAATAGAAACATTGTGGAATGTAAATTATTAATCATTGCGGC	306_693																				AGAATTAATAGAAACATTGTGGAATGTAAATTTAAGCTCTTACGATAAATCATACAAGTAAATCATAGAATTAATAGAAACATTGTGGAATGTAAATACCCCATCGGGTTTTAATCTTGATTTGACTCTGCGAATTAATAGAAACATTGTGGAATGTAAATATTTCTATTGCCCTGGCAATCGCCGGAGAACCATTAGAATTAATAGAAACATTGTGGAATGTAAATTATTAATCATTGCGGC
114167	AGAATTCTGTTGCATTTGCAAGTTGAATTCAGCTTATGATATTGTATCGAAATCTGTAAAACTTTGGTCAAGACAGTTCGATAATATTGCAACAAAAATGGTAATATCTAGTGAAGATTTACCTTTTGTAGCAGAAAGTGGCATTCATCTTCTTGAATTAGGAATAATTAAATTGGATATGAACCTTGTTGTTGAAGATGTTTGGCACGAGGGTGACGATCTAATTTTAGAAGAGCAGTTGAT	306_694	-	DUF3565	PF12088.11	0.029	12.8	1.0	0.036	12.5	1.0	1.2	1	0	0	1	1	1	0	-	1	AGAATTCTGTTGCATTTGCAAGTTGAATTCAGCTTATGATATTGTATCGAAATCTGTAAAACTTTGGTCAAGACAGTTCGATAATATTGCAACAAAAATGGTAATATCTAGTGAAGATTTACCTTTTGTAGCAGAAAGTGGCATTCATCTTCTTGAATTAGGAATAATTAAATTGGATATGAACCTTGTTGTTGAAGATGTTTGGCACGAGGGTGACGATCTAATTTTAGAAGAGCAGTTGAT
114168	AGAATTCTGTTGCATTTGCAAGTTGAATTCAGCAATTCTTTAAACGCAAAACTACCTCCTCTTTATTTGGAGGAATTAGAACAGCGTTTGGAAACCGATCCATTAGCTATTGGTGGATTGTTGTCGTCTGCTAATTTTGATGCAGAAGATTGTGTTGGTCAATGTGGTTGTAACGGAGAATGTAATGGTCATTGTAGCTGTAATGATCAGTGCATTGGTCAATGTGGATGTAATGCTCAATGT	306_695																				AGAATTCTGTTGCATTTGCAAGTTGAATTCAGCAATTCTTTAAACGCAAAACTACCTCCTCTTTATTTGGAGGAATTAGAACAGCGTTTGGAAACCGATCCATTAGCTATTGGTGGATTGTTGTCGTCTGCTAATTTTGATGCAGAAGATTGTGTTGGTCAATGTGGTTGTAACGGAGAATGTAATGGTCATTGTAGCTGTAATGATCAGTGCATTGGTCAATGTGGATGTAATGCTCAATGT
114169	AGACAGCTTGTTCGCCCTGAACTTTCAGGGCAAAAGCTGTCTTTTTTGTTTATAAAGGAGAACTACTATGGAACGTACCGAGATCCTTTCGCTGTTCAAGAGCACCCCGGCGGACGGCACCGAGATCACCGTCTGCGGCTGGGCAAAGAACATCCGCGACTCCAAGAACATCGGCTTTATCGCCCTGTCGGACGGCGGCTGCTTCAAGACCCTGCAGGTCGTGCTGGAAGCCGGTAAGCTGGC	306_696	-	tRNA_anti-codon	PF01336.28	0.00012	20.5	0.1	0.00017	20.0	0.1	1.2	1	0	0	1	1	1	1	-	2	AGACAGCTTGTTCGCCCTGAACTTTCAGGGCAAAAGCTGTCTTTTTTGTTTATAAAGGAGAACTACTATGGAACGTACCGAGATCCTTTCGCTGTTCAAGAGCACCCCGGCGGACGGCACCGAGATCACCGTCTGCGGCTGGGCAAAGAACATCCGCGACTCCAAGAACATCGGCTTTATCGCCCTGTCGGACGGCGGCTGCTTCAAGACCCTGCAGGTCGTGCTGGAAGCCGGTAAGCTGGC
114170	AGACAGGTGGTGCATGGTTGTCGTCAGCTCGTGTCGTGAGATGTTGGGTTAAGTCCCGCAACGAGCGCAACCCCTGTCGCCAGTTACCATCATTAAGTTGGGGACTCTGGCGAGACTGCCTCTGCAAGGAGGAGGAAGGCGGGGATGACGTCAAATCATCATGCCCCTTATGACCTGGGCCACACACGTGCTACAATGGACGGGACAGAGGGAAGCGAAGGCGCGAGCCGGAGCGGACCCCAG	306_697																				AGACAGGTGGTGCATGGTTGTCGTCAGCTCGTGTCGTGAGATGTTGGGTTAAGTCCCGCAACGAGCGCAACCCCTGTCGCCAGTTACCATCATTAAGTTGGGGACTCTGGCGAGACTGCCTCTGCAAGGAGGAGGAAGGCGGGGATGACGTCAAATCATCATGCCCCTTATGACCTGGGCCACACACGTGCTACAATGGACGGGACAGAGGGAAGCGAAGGCGCGAGCCGGAGCGGACCCCAG
114171	AGACAGGTGGTGCATGGTTGTCGTCAGCTCGTGTCGTGAGATGTTGGGTTAAGTCCCGCAACGAGCGCAACCCCTGTCGCCAGTTACCATCATTAAGTTGGGGACTCTGGCGAGACTGCCTCTGCAAGGAGGAGGAAGGCGGGGATGACGTCAAATCATCATGCCCCTTATGACCTGGGCCACACACGTACTACAATGGCGGTTAACAGAGGGAAGCAATACCGCGAGGTGGAGCAAATCCCT	306_698	-	DUF4399	PF14347.9	0.02	13.7	0.1	0.025	13.5	0.1	1.1	1	0	0	1	1	1	0	-	1	AGACAGGTGGTGCATGGTTGTCGTCAGCTCGTGTCGTGAGATGTTGGGTTAAGTCCCGCAACGAGCGCAACCCCTGTCGCCAGTTACCATCATTAAGTTGGGGACTCTGGCGAGACTGCCTCTGCAAGGAGGAGGAAGGCGGGGATGACGTCAAATCATCATGCCCCTTATGACCTGGGCCACACACGTACTACAATGGCGGTTAACAGAGGGAAGCAATACCGCGAGGTGGAGCAAATCCCT
114172	AGACAGGTGGTGCATGGTTGTCGTCAGCTCGTGTCGTGAGATGTTGGGTTAAGTCCCGCAACGAGCGCAACCCCTGTCGCCAGTTACCATCATTAAGTTGGGGACTCTGGCGAGACTGCCTCTGCAAGGAGGAGGAAGGCGGGGATGACGTCAAATCATCATGCCCCTTATGACCTGGGCCACACACGTACTACAATGGCGGTTAACAGAGGGAAGCAATACCGCGAGGTGGAGCAAATCCCT	306_698	-	DZR	PF12773.10	0.021	13.3	1.8	0.33	9.4	1.8	2.1	1	1	0	1	1	1	0	-	-1	AGACAGGTGGTGCATGGTTGTCGTCAGCTCGTGTCGTGAGATGTTGGGTTAAGTCCCGCAACGAGCGCAACCCCTGTCGCCAGTTACCATCATTAAGTTGGGGACTCTGGCGAGACTGCCTCTGCAAGGAGGAGGAAGGCGGGGATGACGTCAAATCATCATGCCCCTTATGACCTGGGCCACACACGTACTACAATGGCGGTTAACAGAGGGAAGCAATACCGCGAGGTGGAGCAAATCCCT
114173	AGACAGGTGGTGCATGGTTGTCGTCAGCTCGTGTCGTGAGATGTTGGGTTAAGTCCCGCAACGAGCGCAACCCTTATCGTCCGTTACTAACAGGTAAAGCTGAGGACTCAGACGAGACCGCCGGGGACAACTCGGAGGAAGGTGGGGACGACGTCAAATCATCATGCCCCTTACGACCTGGGCTACACACGTGCTACAATGGGTACAACAAAGAGACGCGAGACCGCAAGGTGGAGCCAAACT	306_699	-	BMF	PF15185.9	0.024	12.8	0.1	0.027	12.6	0.1	1.1	1	0	0	1	1	1	0	-	-3	AGACAGGTGGTGCATGGTTGTCGTCAGCTCGTGTCGTGAGATGTTGGGTTAAGTCCCGCAACGAGCGCAACCCTTATCGTCCGTTACTAACAGGTAAAGCTGAGGACTCAGACGAGACCGCCGGGGACAACTCGGAGGAAGGTGGGGACGACGTCAAATCATCATGCCCCTTACGACCTGGGCTACACACGTGCTACAATGGGTACAACAAAGAGACGCGAGACCGCAAGGTGGAGCCAAACT
114174	AGACAGGTGGTGCATGGTTGTCGTCAGCTCGTGTCGTGAGATGTTGGGTTAAGTCCCGCAACGAGCGCAACCCTTATCGTCCGTTACTAACAGGTAAAGCTGAGGACTCAGACGAGACCGCCGGGGACAACTCGGAGGAAGGTGGGGACGACGTCAAATCATCATGCCCCTTACGACCTGGGCTACACACGTGCTACAATGGGTACAACAAAGAGAAGCGAGACCGCAAGGTGGAGCAAAACT	306_700	-	BMF	PF15185.9	0.0056	14.9	0.1	0.0067	14.6	0.1	1.1	1	0	0	1	1	1	1	-	-3	AGACAGGTGGTGCATGGTTGTCGTCAGCTCGTGTCGTGAGATGTTGGGTTAAGTCCCGCAACGAGCGCAACCCTTATCGTCCGTTACTAACAGGTAAAGCTGAGGACTCAGACGAGACCGCCGGGGACAACTCGGAGGAAGGTGGGGACGACGTCAAATCATCATGCCCCTTACGACCTGGGCTACACACGTGCTACAATGGGTACAACAAAGAGAAGCGAGACCGCAAGGTGGAGCAAAACT
114175	AGACAGGTGGTGCATGGTTGTCGTCAGCTCGTGTCGTGAGATGTTGGGTTAAGTCCCGCAACGAGCGCAACCCTTATCGTCCGTTACTAACAGGTAAAGCTGAGGACTCAGACGAGACCGCCGGGGACAACTCGGAGGAAGGTGGGGACGACGTCAAATCATCATGCCCCTTACGACCTGGGCTACACACGTGCTACAATGGGTACAACAAAGAGACGCGAGACCGCAAGGTGGAGCAAAACT	306_701	-	BMF	PF15185.9	0.023	12.9	0.1	0.026	12.7	0.1	1.1	1	0	0	1	1	1	0	-	-3	AGACAGGTGGTGCATGGTTGTCGTCAGCTCGTGTCGTGAGATGTTGGGTTAAGTCCCGCAACGAGCGCAACCCTTATCGTCCGTTACTAACAGGTAAAGCTGAGGACTCAGACGAGACCGCCGGGGACAACTCGGAGGAAGGTGGGGACGACGTCAAATCATCATGCCCCTTACGACCTGGGCTACACACGTGCTACAATGGGTACAACAAAGAGACGCGAGACCGCAAGGTGGAGCAAAACT
114176	AGACAGGTGGTGCATGGTTGTCGTCAGCTCGTGTCGTGAGATGTTGGGTTAAGTCCCGCAACGAGCGCAACCCTTATCGTCCGTTACTAACAGGTAAAGCTGAGGACTCAGACGAGACCGCCGGGGACAACTCGGAGGAAGGTGGGGACGACGTCAAATCATCATGCCCCTTACGACCTGGGCTACACACGTGCTACAATGGGTACAACAAAGAGAGGCGAGACCGCAAGGTGGAGCAAAACT	306_702	-	BMF	PF15185.9	0.02	13.1	0.1	0.023	12.9	0.1	1.1	1	0	0	1	1	1	0	-	-3	AGACAGGTGGTGCATGGTTGTCGTCAGCTCGTGTCGTGAGATGTTGGGTTAAGTCCCGCAACGAGCGCAACCCTTATCGTCCGTTACTAACAGGTAAAGCTGAGGACTCAGACGAGACCGCCGGGGACAACTCGGAGGAAGGTGGGGACGACGTCAAATCATCATGCCCCTTACGACCTGGGCTACACACGTGCTACAATGGGTACAACAAAGAGAGGCGAGACCGCAAGGTGGAGCAAAACT
114177	AGACAGGTGGTGCATGGTTGTCGTCAGCTCGTGTCGTGAGATGTTGGGTTAAGTCCCGCAACGAGCGCAACCCTTATCGCTAGTAGCCATCATTCAGTTGGGCACTCTAGTGAGACTGCCGTGGATAACACGGAGGAAGGTGGGGATGACGTCAAATCATCATGCCCCTTATGTTTAGGGCTACACACGTGCTACAATGGCTGTTACAAAGTGAAGCGAGCTCGCGAGAGTAAGCAAACCACA	306_703																				AGACAGGTGGTGCATGGTTGTCGTCAGCTCGTGTCGTGAGATGTTGGGTTAAGTCCCGCAACGAGCGCAACCCTTATCGCTAGTAGCCATCATTCAGTTGGGCACTCTAGTGAGACTGCCGTGGATAACACGGAGGAAGGTGGGGATGACGTCAAATCATCATGCCCCTTATGTTTAGGGCTACACACGTGCTACAATGGCTGTTACAAAGTGAAGCGAGCTCGCGAGAGTAAGCAAACCACA
114178	AGACAGTGTGTCATTTTTCTCATAACGCAGATTTTGACCAGCTAAGAATATCTAAATATCCTGCAAATGCACATGAAATAAATTATTTTTCTATGCTGGTGGTTGGCTCTTTTAAATACACTTTAAGCGAATCAGGTAAGTCCCCTGCGGGGAAACCAAAAGGAAAAAATGATGAATAAAGCCGAATGGCAGTGTATTAAAATTAGGTGGATGTAATTGAAGAAAAAATATGATATCATGTGA	306_704																				AGACAGTGTGTCATTTTTCTCATAACGCAGATTTTGACCAGCTAAGAATATCTAAATATCCTGCAAATGCACATGAAATAAATTATTTTTCTATGCTGGTGGTTGGCTCTTTTAAATACACTTTAAGCGAATCAGGTAAGTCCCCTGCGGGGAAACCAAAAGGAAAAAATGATGAATAAAGCCGAATGGCAGTGTATTAAAATTAGGTGGATGTAATTGAAGAAAAAATATGATATCATGTGA
114179	AGACCATGCCCACGCGGCGGCGCAGGTTCACCACATCGAAATTGGGGGCGTTGATGTCCTCCTTGTCCAGCGTGATCAAGCCTTCGGTGCGGGTGCCGGGGATAAGGTCGTTCATGCGGTTGAGGCAGCGGAGGAACGTGCTCTTGCCGCATCCTGACGGGCCGATGAGGGCCGTGACCTGCCTTTCGGGAAAAGTCAGGCTGACGTCGAAGAGGGCCTGTGAACTGCCGTAGAAAAAGTTGA	306_705	-	AAA_14	PF13173.9	0.019	13.4	0.0	0.022	13.2	0.0	1.2	1	0	0	1	1	1	0	-	-3	AGACCATGCCCACGCGGCGGCGCAGGTTCACCACATCGAAATTGGGGGCGTTGATGTCCTCCTTGTCCAGCGTGATCAAGCCTTCGGTGCGGGTGCCGGGGATAAGGTCGTTCATGCGGTTGAGGCAGCGGAGGAACGTGCTCTTGCCGCATCCTGACGGGCCGATGAGGGCCGTGACCTGCCTTTCGGGAAAAGTCAGGCTGACGTCGAAGAGGGCCTGTGAACTGCCGTAGAAAAAGTTGA
114180	AGACCATGCCCACGCGGCGGCGCAGGTTCACCACATCGAAATTGGGGGCGTTGATGTCCTCCTTGTCCAGCGTGATCAAGCCTTCGGTGCGGGTGCCGGGGATAAGGTCGTTCATGCGGTTGAGGCAGCGGAGGAACGTGCTCTTGCCGCATCCTGACGGGCCGATGAGGGCCGTGACCTGCCTTTCGGGAAAAGTCAGGCTGACGTCGAAGAGGGCCTGTGAACTGCCGTAGAAAAAGTTGA	306_705	-	AAA_15	PF13175.9	0.00032	18.8	0.0	0.00034	18.7	0.0	1.0	1	0	0	1	1	1	1	-	-3	AGACCATGCCCACGCGGCGGCGCAGGTTCACCACATCGAAATTGGGGGCGTTGATGTCCTCCTTGTCCAGCGTGATCAAGCCTTCGGTGCGGGTGCCGGGGATAAGGTCGTTCATGCGGTTGAGGCAGCGGAGGAACGTGCTCTTGCCGCATCCTGACGGGCCGATGAGGGCCGTGACCTGCCTTTCGGGAAAAGTCAGGCTGACGTCGAAGAGGGCCTGTGAACTGCCGTAGAAAAAGTTGA
114181	AGACCATGCCCACGCGGCGGCGCAGGTTCACCACATCGAAATTGGGGGCGTTGATGTCCTCCTTGTCCAGCGTGATCAAGCCTTCGGTGCGGGTGCCGGGGATAAGGTCGTTCATGCGGTTGAGGCAGCGGAGGAACGTGCTCTTGCCGCATCCTGACGGGCCGATGAGGGCCGTGACCTGCCTTTCGGGAAAAGTCAGGCTGACGTCGAAGAGGGCCTGTGAACTGCCGTAGAAAAAGTTGA	306_705	-	AAA_16	PF13191.9	0.0012	17.7	0.0	0.0012	17.7	0.0	1.1	1	0	0	1	1	1	1	-	-3	AGACCATGCCCACGCGGCGGCGCAGGTTCACCACATCGAAATTGGGGGCGTTGATGTCCTCCTTGTCCAGCGTGATCAAGCCTTCGGTGCGGGTGCCGGGGATAAGGTCGTTCATGCGGTTGAGGCAGCGGAGGAACGTGCTCTTGCCGCATCCTGACGGGCCGATGAGGGCCGTGACCTGCCTTTCGGGAAAAGTCAGGCTGACGTCGAAGAGGGCCTGTGAACTGCCGTAGAAAAAGTTGA
114182	AGACCATGCCCACGCGGCGGCGCAGGTTCACCACATCGAAATTGGGGGCGTTGATGTCCTCCTTGTCCAGCGTGATCAAGCCTTCGGTGCGGGTGCCGGGGATAAGGTCGTTCATGCGGTTGAGGCAGCGGAGGAACGTGCTCTTGCCGCATCCTGACGGGCCGATGAGGGCCGTGACCTGCCTTTCGGGAAAAGTCAGGCTGACGTCGAAGAGGGCCTGTGAACTGCCGTAGAAAAAGTTGA	306_705	-	AAA_18	PF13238.9	0.0073	15.3	0.0	0.0087	15.1	0.0	1.2	1	0	0	1	1	1	1	-	-3	AGACCATGCCCACGCGGCGGCGCAGGTTCACCACATCGAAATTGGGGGCGTTGATGTCCTCCTTGTCCAGCGTGATCAAGCCTTCGGTGCGGGTGCCGGGGATAAGGTCGTTCATGCGGTTGAGGCAGCGGAGGAACGTGCTCTTGCCGCATCCTGACGGGCCGATGAGGGCCGTGACCTGCCTTTCGGGAAAAGTCAGGCTGACGTCGAAGAGGGCCTGTGAACTGCCGTAGAAAAAGTTGA
114183	AGACCATGCCCACGCGGCGGCGCAGGTTCACCACATCGAAATTGGGGGCGTTGATGTCCTCCTTGTCCAGCGTGATCAAGCCTTCGGTGCGGGTGCCGGGGATAAGGTCGTTCATGCGGTTGAGGCAGCGGAGGAACGTGCTCTTGCCGCATCCTGACGGGCCGATGAGGGCCGTGACCTGCCTTTCGGGAAAAGTCAGGCTGACGTCGAAGAGGGCCTGTGAACTGCCGTAGAAAAAGTTGA	306_705	-	AAA_21	PF13304.9	9.1e-06	24.1	0.0	9.6e-06	24.0	0.0	1.1	1	0	0	1	1	1	1	-	-3	AGACCATGCCCACGCGGCGGCGCAGGTTCACCACATCGAAATTGGGGGCGTTGATGTCCTCCTTGTCCAGCGTGATCAAGCCTTCGGTGCGGGTGCCGGGGATAAGGTCGTTCATGCGGTTGAGGCAGCGGAGGAACGTGCTCTTGCCGCATCCTGACGGGCCGATGAGGGCCGTGACCTGCCTTTCGGGAAAAGTCAGGCTGACGTCGAAGAGGGCCTGTGAACTGCCGTAGAAAAAGTTGA
114184	AGACCATGCCCACGCGGCGGCGCAGGTTCACCACATCGAAATTGGGGGCGTTGATGTCCTCCTTGTCCAGCGTGATCAAGCCTTCGGTGCGGGTGCCGGGGATAAGGTCGTTCATGCGGTTGAGGCAGCGGAGGAACGTGCTCTTGCCGCATCCTGACGGGCCGATGAGGGCCGTGACCTGCCTTTCGGGAAAAGTCAGGCTGACGTCGAAGAGGGCCTGTGAACTGCCGTAGAAAAAGTTGA	306_705	-	AAA_22	PF13401.9	0.00019	20.2	0.0	0.0002	20.1	0.0	1.1	1	0	0	1	1	1	1	-	-3	AGACCATGCCCACGCGGCGGCGCAGGTTCACCACATCGAAATTGGGGGCGTTGATGTCCTCCTTGTCCAGCGTGATCAAGCCTTCGGTGCGGGTGCCGGGGATAAGGTCGTTCATGCGGTTGAGGCAGCGGAGGAACGTGCTCTTGCCGCATCCTGACGGGCCGATGAGGGCCGTGACCTGCCTTTCGGGAAAAGTCAGGCTGACGTCGAAGAGGGCCTGTGAACTGCCGTAGAAAAAGTTGA
114185	AGACCATGCCCACGCGGCGGCGCAGGTTCACCACATCGAAATTGGGGGCGTTGATGTCCTCCTTGTCCAGCGTGATCAAGCCTTCGGTGCGGGTGCCGGGGATAAGGTCGTTCATGCGGTTGAGGCAGCGGAGGAACGTGCTCTTGCCGCATCCTGACGGGCCGATGAGGGCCGTGACCTGCCTTTCGGGAAAAGTCAGGCTGACGTCGAAGAGGGCCTGTGAACTGCCGTAGAAAAAGTTGA	306_705	-	AAA_23	PF13476.9	5.9e-05	22.1	0.0	8e-05	21.7	0.0	1.1	1	0	0	1	1	1	1	-	-3	AGACCATGCCCACGCGGCGGCGCAGGTTCACCACATCGAAATTGGGGGCGTTGATGTCCTCCTTGTCCAGCGTGATCAAGCCTTCGGTGCGGGTGCCGGGGATAAGGTCGTTCATGCGGTTGAGGCAGCGGAGGAACGTGCTCTTGCCGCATCCTGACGGGCCGATGAGGGCCGTGACCTGCCTTTCGGGAAAAGTCAGGCTGACGTCGAAGAGGGCCTGTGAACTGCCGTAGAAAAAGTTGA
114186	AGACCATGCCCACGCGGCGGCGCAGGTTCACCACATCGAAATTGGGGGCGTTGATGTCCTCCTTGTCCAGCGTGATCAAGCCTTCGGTGCGGGTGCCGGGGATAAGGTCGTTCATGCGGTTGAGGCAGCGGAGGAACGTGCTCTTGCCGCATCCTGACGGGCCGATGAGGGCCGTGACCTGCCTTTCGGGAAAAGTCAGGCTGACGTCGAAGAGGGCCTGTGAACTGCCGTAGAAAAAGTTGA	306_705	-	AAA_24	PF13479.9	0.016	13.4	0.0	0.016	13.4	0.0	1.1	1	0	0	1	1	1	0	-	-3	AGACCATGCCCACGCGGCGGCGCAGGTTCACCACATCGAAATTGGGGGCGTTGATGTCCTCCTTGTCCAGCGTGATCAAGCCTTCGGTGCGGGTGCCGGGGATAAGGTCGTTCATGCGGTTGAGGCAGCGGAGGAACGTGCTCTTGCCGCATCCTGACGGGCCGATGAGGGCCGTGACCTGCCTTTCGGGAAAAGTCAGGCTGACGTCGAAGAGGGCCTGTGAACTGCCGTAGAAAAAGTTGA
114187	AGACCATGCCCACGCGGCGGCGCAGGTTCACCACATCGAAATTGGGGGCGTTGATGTCCTCCTTGTCCAGCGTGATCAAGCCTTCGGTGCGGGTGCCGGGGATAAGGTCGTTCATGCGGTTGAGGCAGCGGAGGAACGTGCTCTTGCCGCATCCTGACGGGCCGATGAGGGCCGTGACCTGCCTTTCGGGAAAAGTCAGGCTGACGTCGAAGAGGGCCTGTGAACTGCCGTAGAAAAAGTTGA	306_705	-	AAA_25	PF13481.9	0.0053	14.8	0.0	0.0063	14.5	0.0	1.2	1	0	0	1	1	1	1	-	-3	AGACCATGCCCACGCGGCGGCGCAGGTTCACCACATCGAAATTGGGGGCGTTGATGTCCTCCTTGTCCAGCGTGATCAAGCCTTCGGTGCGGGTGCCGGGGATAAGGTCGTTCATGCGGTTGAGGCAGCGGAGGAACGTGCTCTTGCCGCATCCTGACGGGCCGATGAGGGCCGTGACCTGCCTTTCGGGAAAAGTCAGGCTGACGTCGAAGAGGGCCTGTGAACTGCCGTAGAAAAAGTTGA
114188	AGACCATGCCCACGCGGCGGCGCAGGTTCACCACATCGAAATTGGGGGCGTTGATGTCCTCCTTGTCCAGCGTGATCAAGCCTTCGGTGCGGGTGCCGGGGATAAGGTCGTTCATGCGGTTGAGGCAGCGGAGGAACGTGCTCTTGCCGCATCCTGACGGGCCGATGAGGGCCGTGACCTGCCTTTCGGGAAAAGTCAGGCTGACGTCGAAGAGGGCCTGTGAACTGCCGTAGAAAAAGTTGA	306_705	-	AAA_28	PF13521.9	0.027	13.2	0.0	0.027	13.2	0.0	1.2	1	0	0	1	1	1	0	-	-3	AGACCATGCCCACGCGGCGGCGCAGGTTCACCACATCGAAATTGGGGGCGTTGATGTCCTCCTTGTCCAGCGTGATCAAGCCTTCGGTGCGGGTGCCGGGGATAAGGTCGTTCATGCGGTTGAGGCAGCGGAGGAACGTGCTCTTGCCGCATCCTGACGGGCCGATGAGGGCCGTGACCTGCCTTTCGGGAAAAGTCAGGCTGACGTCGAAGAGGGCCTGTGAACTGCCGTAGAAAAAGTTGA
114189	AGACCATGCCCACGCGGCGGCGCAGGTTCACCACATCGAAATTGGGGGCGTTGATGTCCTCCTTGTCCAGCGTGATCAAGCCTTCGGTGCGGGTGCCGGGGATAAGGTCGTTCATGCGGTTGAGGCAGCGGAGGAACGTGCTCTTGCCGCATCCTGACGGGCCGATGAGGGCCGTGACCTGCCTTTCGGGAAAAGTCAGGCTGACGTCGAAGAGGGCCTGTGAACTGCCGTAGAAAAAGTTGA	306_705	-	AAA_29	PF13555.9	8.7e-05	20.7	0.0	0.00011	20.3	0.0	1.3	1	0	0	1	1	1	1	-	-3	AGACCATGCCCACGCGGCGGCGCAGGTTCACCACATCGAAATTGGGGGCGTTGATGTCCTCCTTGTCCAGCGTGATCAAGCCTTCGGTGCGGGTGCCGGGGATAAGGTCGTTCATGCGGTTGAGGCAGCGGAGGAACGTGCTCTTGCCGCATCCTGACGGGCCGATGAGGGCCGTGACCTGCCTTTCGGGAAAAGTCAGGCTGACGTCGAAGAGGGCCTGTGAACTGCCGTAGAAAAAGTTGA
114190	AGACCATGCCCACGCGGCGGCGCAGGTTCACCACATCGAAATTGGGGGCGTTGATGTCCTCCTTGTCCAGCGTGATCAAGCCTTCGGTGCGGGTGCCGGGGATAAGGTCGTTCATGCGGTTGAGGCAGCGGAGGAACGTGCTCTTGCCGCATCCTGACGGGCCGATGAGGGCCGTGACCTGCCTTTCGGGAAAAGTCAGGCTGACGTCGAAGAGGGCCTGTGAACTGCCGTAGAAAAAGTTGA	306_705	-	AAA_30	PF13604.9	0.0078	14.4	0.0	0.008	14.4	0.0	1.1	1	0	0	1	1	1	1	-	-3	AGACCATGCCCACGCGGCGGCGCAGGTTCACCACATCGAAATTGGGGGCGTTGATGTCCTCCTTGTCCAGCGTGATCAAGCCTTCGGTGCGGGTGCCGGGGATAAGGTCGTTCATGCGGTTGAGGCAGCGGAGGAACGTGCTCTTGCCGCATCCTGACGGGCCGATGAGGGCCGTGACCTGCCTTTCGGGAAAAGTCAGGCTGACGTCGAAGAGGGCCTGTGAACTGCCGTAGAAAAAGTTGA
114191	AGACCATGCCCACGCGGCGGCGCAGGTTCACCACATCGAAATTGGGGGCGTTGATGTCCTCCTTGTCCAGCGTGATCAAGCCTTCGGTGCGGGTGCCGGGGATAAGGTCGTTCATGCGGTTGAGGCAGCGGAGGAACGTGCTCTTGCCGCATCCTGACGGGCCGATGAGGGCCGTGACCTGCCTTTCGGGAAAAGTCAGGCTGACGTCGAAGAGGGCCTGTGAACTGCCGTAGAAAAAGTTGA	306_705	-	AAA_33	PF13671.9	0.0036	15.9	0.0	0.0036	15.9	0.0	1.2	1	0	0	1	1	1	1	-	-3	AGACCATGCCCACGCGGCGGCGCAGGTTCACCACATCGAAATTGGGGGCGTTGATGTCCTCCTTGTCCAGCGTGATCAAGCCTTCGGTGCGGGTGCCGGGGATAAGGTCGTTCATGCGGTTGAGGCAGCGGAGGAACGTGCTCTTGCCGCATCCTGACGGGCCGATGAGGGCCGTGACCTGCCTTTCGGGAAAAGTCAGGCTGACGTCGAAGAGGGCCTGTGAACTGCCGTAGAAAAAGTTGA
114192	AGACCATGCCCACGCGGCGGCGCAGGTTCACCACATCGAAATTGGGGGCGTTGATGTCCTCCTTGTCCAGCGTGATCAAGCCTTCGGTGCGGGTGCCGGGGATAAGGTCGTTCATGCGGTTGAGGCAGCGGAGGAACGTGCTCTTGCCGCATCCTGACGGGCCGATGAGGGCCGTGACCTGCCTTTCGGGAAAAGTCAGGCTGACGTCGAAGAGGGCCTGTGAACTGCCGTAGAAAAAGTTGA	306_705	-	AAA_5	PF07728.17	0.037	12.5	0.0	0.042	12.3	0.0	1.2	1	0	0	1	1	1	0	-	-3	AGACCATGCCCACGCGGCGGCGCAGGTTCACCACATCGAAATTGGGGGCGTTGATGTCCTCCTTGTCCAGCGTGATCAAGCCTTCGGTGCGGGTGCCGGGGATAAGGTCGTTCATGCGGTTGAGGCAGCGGAGGAACGTGCTCTTGCCGCATCCTGACGGGCCGATGAGGGCCGTGACCTGCCTTTCGGGAAAAGTCAGGCTGACGTCGAAGAGGGCCTGTGAACTGCCGTAGAAAAAGTTGA
114193	AGACCATGCCCACGCGGCGGCGCAGGTTCACCACATCGAAATTGGGGGCGTTGATGTCCTCCTTGTCCAGCGTGATCAAGCCTTCGGTGCGGGTGCCGGGGATAAGGTCGTTCATGCGGTTGAGGCAGCGGAGGAACGTGCTCTTGCCGCATCCTGACGGGCCGATGAGGGCCGTGACCTGCCTTTCGGGAAAAGTCAGGCTGACGTCGAAGAGGGCCTGTGAACTGCCGTAGAAAAAGTTGA	306_705	-	ABC_tran	PF00005.30	4.3e-12	45.2	0.0	4.7e-12	45.1	0.0	1.0	1	0	0	1	1	1	1	-	-3	AGACCATGCCCACGCGGCGGCGCAGGTTCACCACATCGAAATTGGGGGCGTTGATGTCCTCCTTGTCCAGCGTGATCAAGCCTTCGGTGCGGGTGCCGGGGATAAGGTCGTTCATGCGGTTGAGGCAGCGGAGGAACGTGCTCTTGCCGCATCCTGACGGGCCGATGAGGGCCGTGACCTGCCTTTCGGGAAAAGTCAGGCTGACGTCGAAGAGGGCCTGTGAACTGCCGTAGAAAAAGTTGA
114194	AGACCATGCCCACGCGGCGGCGCAGGTTCACCACATCGAAATTGGGGGCGTTGATGTCCTCCTTGTCCAGCGTGATCAAGCCTTCGGTGCGGGTGCCGGGGATAAGGTCGTTCATGCGGTTGAGGCAGCGGAGGAACGTGCTCTTGCCGCATCCTGACGGGCCGATGAGGGCCGTGACCTGCCTTTCGGGAAAAGTCAGGCTGACGTCGAAGAGGGCCTGTGAACTGCCGTAGAAAAAGTTGA	306_705	-	Adeno_IVa2	PF02456.18	0.006	13.8	0.0	0.0066	13.7	0.0	1.0	1	0	0	1	1	1	1	-	-3	AGACCATGCCCACGCGGCGGCGCAGGTTCACCACATCGAAATTGGGGGCGTTGATGTCCTCCTTGTCCAGCGTGATCAAGCCTTCGGTGCGGGTGCCGGGGATAAGGTCGTTCATGCGGTTGAGGCAGCGGAGGAACGTGCTCTTGCCGCATCCTGACGGGCCGATGAGGGCCGTGACCTGCCTTTCGGGAAAAGTCAGGCTGACGTCGAAGAGGGCCTGTGAACTGCCGTAGAAAAAGTTGA
114195	AGACCATGCCCACGCGGCGGCGCAGGTTCACCACATCGAAATTGGGGGCGTTGATGTCCTCCTTGTCCAGCGTGATCAAGCCTTCGGTGCGGGTGCCGGGGATAAGGTCGTTCATGCGGTTGAGGCAGCGGAGGAACGTGCTCTTGCCGCATCCTGACGGGCCGATGAGGGCCGTGACCTGCCTTTCGGGAAAAGTCAGGCTGACGTCGAAGAGGGCCTGTGAACTGCCGTAGAAAAAGTTGA	306_705	-	ATPase	PF06745.16	0.023	12.5	0.0	0.038	11.8	0.0	1.3	1	0	0	1	1	1	0	-	-3	AGACCATGCCCACGCGGCGGCGCAGGTTCACCACATCGAAATTGGGGGCGTTGATGTCCTCCTTGTCCAGCGTGATCAAGCCTTCGGTGCGGGTGCCGGGGATAAGGTCGTTCATGCGGTTGAGGCAGCGGAGGAACGTGCTCTTGCCGCATCCTGACGGGCCGATGAGGGCCGTGACCTGCCTTTCGGGAAAAGTCAGGCTGACGTCGAAGAGGGCCTGTGAACTGCCGTAGAAAAAGTTGA
114196	AGACCATGCCCACGCGGCGGCGCAGGTTCACCACATCGAAATTGGGGGCGTTGATGTCCTCCTTGTCCAGCGTGATCAAGCCTTCGGTGCGGGTGCCGGGGATAAGGTCGTTCATGCGGTTGAGGCAGCGGAGGAACGTGCTCTTGCCGCATCCTGACGGGCCGATGAGGGCCGTGACCTGCCTTTCGGGAAAAGTCAGGCTGACGTCGAAGAGGGCCTGTGAACTGCCGTAGAAAAAGTTGA	306_705	-	NACHT	PF05729.15	0.02	13.2	0.0	0.028	12.8	0.0	1.2	1	0	0	1	1	1	0	-	-3	AGACCATGCCCACGCGGCGGCGCAGGTTCACCACATCGAAATTGGGGGCGTTGATGTCCTCCTTGTCCAGCGTGATCAAGCCTTCGGTGCGGGTGCCGGGGATAAGGTCGTTCATGCGGTTGAGGCAGCGGAGGAACGTGCTCTTGCCGCATCCTGACGGGCCGATGAGGGCCGTGACCTGCCTTTCGGGAAAAGTCAGGCTGACGTCGAAGAGGGCCTGTGAACTGCCGTAGAAAAAGTTGA
114197	AGACCATGCCCACGCGGCGGCGCAGGTTCACCACATCGAAATTGGGGGCGTTGATGTCCTCCTTGTCCAGCGTGATCAAGCCTTCGGTGCGGGTGCCGGGGATAAGGTCGTTCATGCGGTTGAGGCAGCGGAGGAACGTGCTCTTGCCGCATCCTGACGGGCCGATGAGGGCCGTGACCTGCCTTTCGGGAAAAGTCAGGCTGACGTCGAAGAGGGCCTGTGAACTGCCGTAGAAAAAGTTGA	306_705	-	PRK	PF00485.21	0.035	12.3	0.0	0.036	12.3	0.0	1.2	1	0	0	1	1	1	0	-	-3	AGACCATGCCCACGCGGCGGCGCAGGTTCACCACATCGAAATTGGGGGCGTTGATGTCCTCCTTGTCCAGCGTGATCAAGCCTTCGGTGCGGGTGCCGGGGATAAGGTCGTTCATGCGGTTGAGGCAGCGGAGGAACGTGCTCTTGCCGCATCCTGACGGGCCGATGAGGGCCGTGACCTGCCTTTCGGGAAAAGTCAGGCTGACGTCGAAGAGGGCCTGTGAACTGCCGTAGAAAAAGTTGA
114198	AGACCATGCCCACGCGGCGGCGCAGGTTCACCACATCGAAATTGGGGGCGTTGATGTCCTCCTTGTCCAGCGTGATCAAGCCTTCGGTGCGGGTGCCGGGGATAAGGTCGTTCATGCGGTTGAGGCAGCGGAGGAACGTGCTCTTGCCGCATCCTGACGGGCCGATGAGGGCCGTGACCTGCCTTTCGGGAAAAGTCAGGCTGACGTCGAAGAGGGCCTGTGAACTGCCGTAGAAAAAGTTGA	306_705	-	Rad17	PF03215.18	0.00025	19.5	0.0	0.0003	19.2	0.0	1.1	1	0	0	1	1	1	1	-	-3	AGACCATGCCCACGCGGCGGCGCAGGTTCACCACATCGAAATTGGGGGCGTTGATGTCCTCCTTGTCCAGCGTGATCAAGCCTTCGGTGCGGGTGCCGGGGATAAGGTCGTTCATGCGGTTGAGGCAGCGGAGGAACGTGCTCTTGCCGCATCCTGACGGGCCGATGAGGGCCGTGACCTGCCTTTCGGGAAAAGTCAGGCTGACGTCGAAGAGGGCCTGTGAACTGCCGTAGAAAAAGTTGA
114199	AGACCATGCCCACGCGGCGGCGCAGGTTCACCACATCGAAATTGGGGGCGTTGATGTCCTCCTTGTCCAGCGTGATCAAGCCTTCGGTGCGGGTGCCGGGGATAAGGTCGTTCATGCGGTTGAGGCAGCGGAGGAACGTGCTCTTGCCGCATCCTGACGGGCCGATGAGGGCCGTGACCTGCCTTTCGGGAAAAGTCAGGCTGACGTCGAAGAGGGCCTGTGAACTGCCGTAGAAAAAGTTGA	306_705	-	RNA_helicase	PF00910.25	0.038	12.9	0.0	0.043	12.7	0.0	1.2	1	0	0	1	1	1	0	-	-3	AGACCATGCCCACGCGGCGGCGCAGGTTCACCACATCGAAATTGGGGGCGTTGATGTCCTCCTTGTCCAGCGTGATCAAGCCTTCGGTGCGGGTGCCGGGGATAAGGTCGTTCATGCGGTTGAGGCAGCGGAGGAACGTGCTCTTGCCGCATCCTGACGGGCCGATGAGGGCCGTGACCTGCCTTTCGGGAAAAGTCAGGCTGACGTCGAAGAGGGCCTGTGAACTGCCGTAGAAAAAGTTGA
114200	AGACCATGCCCACGCGGCGGCGCAGGTTCACCACATCGAAATTGGGGGCGTTGATGTCCTCCTTGTCCAGCGTGATCAAGCCTTCGGTGCGGGTGCCGGGGATAAGGTCGTTCATGCGGTTGAGGCAGCGGAGGAACGTGCTCTTGCCGCATCCTGACGGGCCGATGAGGGCCGTGACCTGCCTTTCGGGAAAAGTCAGGCTGACGTCGAAGAGGGCCTGTGAACTGCCGTAGAAAAAGTTGA	306_705	-	RsgA_GTPase	PF03193.19	0.00023	19.5	0.0	0.00036	18.9	0.0	1.3	1	1	0	1	1	1	1	-	-3	AGACCATGCCCACGCGGCGGCGCAGGTTCACCACATCGAAATTGGGGGCGTTGATGTCCTCCTTGTCCAGCGTGATCAAGCCTTCGGTGCGGGTGCCGGGGATAAGGTCGTTCATGCGGTTGAGGCAGCGGAGGAACGTGCTCTTGCCGCATCCTGACGGGCCGATGAGGGCCGTGACCTGCCTTTCGGGAAAAGTCAGGCTGACGTCGAAGAGGGCCTGTGAACTGCCGTAGAAAAAGTTGA
114201	AGACCATGCCCACGCGGCGGCGCAGGTTCACCACATCGAAATTGGGGGCGTTGATGTCCTCCTTGTCCAGCGTGATCAAGCCTTCGGTGCGGGTGCCGGGGATAAGGTCGTTCATGCGGTTGAGGCAGCGGAGGAACGTGCTCTTGCCGCATCCTGACGGGCCGATGAGGGCCGTGACCTGCCTTTCGGGAAAAGTCAGGCTGACGTCGAAGAGGGCCTGTGAACTGCCGTAGAAAAAGTTGA	306_705	-	SMC_N	PF02463.22	0.011	13.6	0.0	0.011	13.6	0.0	1.2	1	0	0	1	1	1	0	-	-3	AGACCATGCCCACGCGGCGGCGCAGGTTCACCACATCGAAATTGGGGGCGTTGATGTCCTCCTTGTCCAGCGTGATCAAGCCTTCGGTGCGGGTGCCGGGGATAAGGTCGTTCATGCGGTTGAGGCAGCGGAGGAACGTGCTCTTGCCGCATCCTGACGGGCCGATGAGGGCCGTGACCTGCCTTTCGGGAAAAGTCAGGCTGACGTCGAAGAGGGCCTGTGAACTGCCGTAGAAAAAGTTGA
114202	AGACCATGCCCACGCGGCGGCGCAGGTTCACCACATCGAAATTGGGGGCGTTGATGTCCTCCTTGTCCAGCGTGATCAAGCCTTCGGTGCGGGTGCCGGGGATAAGGTCGTTCATGCGGTTGAGGCAGCGGAGGAACGTGCTCTTGCCGCATCCTGACGGGCCGATGAGGGCCGTGACCTGCCTTTCGGGAAAAGTCAGGCTGACGTCGAAGAGGGCCTGTGAACTGCCGTAGAAAAAGTTGA	306_705	-	Viral_helicase1	PF01443.21	0.029	12.6	0.0	0.034	12.3	0.0	1.1	1	0	0	1	1	1	0	-	-3	AGACCATGCCCACGCGGCGGCGCAGGTTCACCACATCGAAATTGGGGGCGTTGATGTCCTCCTTGTCCAGCGTGATCAAGCCTTCGGTGCGGGTGCCGGGGATAAGGTCGTTCATGCGGTTGAGGCAGCGGAGGAACGTGCTCTTGCCGCATCCTGACGGGCCGATGAGGGCCGTGACCTGCCTTTCGGGAAAAGTCAGGCTGACGTCGAAGAGGGCCTGTGAACTGCCGTAGAAAAAGTTGA
114203	AGACCATGCCCACGCGGCGGCGCAGGTTCACCACATCGAAATTGGGGGCGTTGATGTCCTCCTTGTCCAGCGTGATCAAGCCTTCGGTGCGGGTGCCGGGGATAAGGTCGTTCATGCGGTTGAGGCAGCGGAGGAACGTGCTCTTGCCGCATCCTGACGGGCCGATGAGGGCCGTGACCTGCCTTTCGGGAAAGGTCAGGCTGACGTCGAAGAGGGCCTGTGAACTGCCGTAGAAAAAGTTGA	306_706	-	AAA_14	PF13173.9	0.019	13.4	0.0	0.022	13.2	0.0	1.2	1	0	0	1	1	1	0	-	-3	AGACCATGCCCACGCGGCGGCGCAGGTTCACCACATCGAAATTGGGGGCGTTGATGTCCTCCTTGTCCAGCGTGATCAAGCCTTCGGTGCGGGTGCCGGGGATAAGGTCGTTCATGCGGTTGAGGCAGCGGAGGAACGTGCTCTTGCCGCATCCTGACGGGCCGATGAGGGCCGTGACCTGCCTTTCGGGAAAGGTCAGGCTGACGTCGAAGAGGGCCTGTGAACTGCCGTAGAAAAAGTTGA
114204	AGACCATGCCCACGCGGCGGCGCAGGTTCACCACATCGAAATTGGGGGCGTTGATGTCCTCCTTGTCCAGCGTGATCAAGCCTTCGGTGCGGGTGCCGGGGATAAGGTCGTTCATGCGGTTGAGGCAGCGGAGGAACGTGCTCTTGCCGCATCCTGACGGGCCGATGAGGGCCGTGACCTGCCTTTCGGGAAAGGTCAGGCTGACGTCGAAGAGGGCCTGTGAACTGCCGTAGAAAAAGTTGA	306_706	-	AAA_15	PF13175.9	0.00032	18.8	0.0	0.00034	18.7	0.0	1.0	1	0	0	1	1	1	1	-	-3	AGACCATGCCCACGCGGCGGCGCAGGTTCACCACATCGAAATTGGGGGCGTTGATGTCCTCCTTGTCCAGCGTGATCAAGCCTTCGGTGCGGGTGCCGGGGATAAGGTCGTTCATGCGGTTGAGGCAGCGGAGGAACGTGCTCTTGCCGCATCCTGACGGGCCGATGAGGGCCGTGACCTGCCTTTCGGGAAAGGTCAGGCTGACGTCGAAGAGGGCCTGTGAACTGCCGTAGAAAAAGTTGA
114205	AGACCATGCCCACGCGGCGGCGCAGGTTCACCACATCGAAATTGGGGGCGTTGATGTCCTCCTTGTCCAGCGTGATCAAGCCTTCGGTGCGGGTGCCGGGGATAAGGTCGTTCATGCGGTTGAGGCAGCGGAGGAACGTGCTCTTGCCGCATCCTGACGGGCCGATGAGGGCCGTGACCTGCCTTTCGGGAAAGGTCAGGCTGACGTCGAAGAGGGCCTGTGAACTGCCGTAGAAAAAGTTGA	306_706	-	AAA_16	PF13191.9	0.0012	17.7	0.0	0.0012	17.7	0.0	1.1	1	0	0	1	1	1	1	-	-3	AGACCATGCCCACGCGGCGGCGCAGGTTCACCACATCGAAATTGGGGGCGTTGATGTCCTCCTTGTCCAGCGTGATCAAGCCTTCGGTGCGGGTGCCGGGGATAAGGTCGTTCATGCGGTTGAGGCAGCGGAGGAACGTGCTCTTGCCGCATCCTGACGGGCCGATGAGGGCCGTGACCTGCCTTTCGGGAAAGGTCAGGCTGACGTCGAAGAGGGCCTGTGAACTGCCGTAGAAAAAGTTGA
114206	AGACCATGCCCACGCGGCGGCGCAGGTTCACCACATCGAAATTGGGGGCGTTGATGTCCTCCTTGTCCAGCGTGATCAAGCCTTCGGTGCGGGTGCCGGGGATAAGGTCGTTCATGCGGTTGAGGCAGCGGAGGAACGTGCTCTTGCCGCATCCTGACGGGCCGATGAGGGCCGTGACCTGCCTTTCGGGAAAGGTCAGGCTGACGTCGAAGAGGGCCTGTGAACTGCCGTAGAAAAAGTTGA	306_706	-	AAA_18	PF13238.9	0.0073	15.3	0.0	0.0087	15.1	0.0	1.2	1	0	0	1	1	1	1	-	-3	AGACCATGCCCACGCGGCGGCGCAGGTTCACCACATCGAAATTGGGGGCGTTGATGTCCTCCTTGTCCAGCGTGATCAAGCCTTCGGTGCGGGTGCCGGGGATAAGGTCGTTCATGCGGTTGAGGCAGCGGAGGAACGTGCTCTTGCCGCATCCTGACGGGCCGATGAGGGCCGTGACCTGCCTTTCGGGAAAGGTCAGGCTGACGTCGAAGAGGGCCTGTGAACTGCCGTAGAAAAAGTTGA
114207	AGACCATGCCCACGCGGCGGCGCAGGTTCACCACATCGAAATTGGGGGCGTTGATGTCCTCCTTGTCCAGCGTGATCAAGCCTTCGGTGCGGGTGCCGGGGATAAGGTCGTTCATGCGGTTGAGGCAGCGGAGGAACGTGCTCTTGCCGCATCCTGACGGGCCGATGAGGGCCGTGACCTGCCTTTCGGGAAAGGTCAGGCTGACGTCGAAGAGGGCCTGTGAACTGCCGTAGAAAAAGTTGA	306_706	-	AAA_21	PF13304.9	9.1e-06	24.1	0.0	9.6e-06	24.0	0.0	1.1	1	0	0	1	1	1	1	-	-3	AGACCATGCCCACGCGGCGGCGCAGGTTCACCACATCGAAATTGGGGGCGTTGATGTCCTCCTTGTCCAGCGTGATCAAGCCTTCGGTGCGGGTGCCGGGGATAAGGTCGTTCATGCGGTTGAGGCAGCGGAGGAACGTGCTCTTGCCGCATCCTGACGGGCCGATGAGGGCCGTGACCTGCCTTTCGGGAAAGGTCAGGCTGACGTCGAAGAGGGCCTGTGAACTGCCGTAGAAAAAGTTGA
114208	AGACCATGCCCACGCGGCGGCGCAGGTTCACCACATCGAAATTGGGGGCGTTGATGTCCTCCTTGTCCAGCGTGATCAAGCCTTCGGTGCGGGTGCCGGGGATAAGGTCGTTCATGCGGTTGAGGCAGCGGAGGAACGTGCTCTTGCCGCATCCTGACGGGCCGATGAGGGCCGTGACCTGCCTTTCGGGAAAGGTCAGGCTGACGTCGAAGAGGGCCTGTGAACTGCCGTAGAAAAAGTTGA	306_706	-	AAA_22	PF13401.9	0.00019	20.2	0.0	0.0002	20.1	0.0	1.1	1	0	0	1	1	1	1	-	-3	AGACCATGCCCACGCGGCGGCGCAGGTTCACCACATCGAAATTGGGGGCGTTGATGTCCTCCTTGTCCAGCGTGATCAAGCCTTCGGTGCGGGTGCCGGGGATAAGGTCGTTCATGCGGTTGAGGCAGCGGAGGAACGTGCTCTTGCCGCATCCTGACGGGCCGATGAGGGCCGTGACCTGCCTTTCGGGAAAGGTCAGGCTGACGTCGAAGAGGGCCTGTGAACTGCCGTAGAAAAAGTTGA
114209	AGACCATGCCCACGCGGCGGCGCAGGTTCACCACATCGAAATTGGGGGCGTTGATGTCCTCCTTGTCCAGCGTGATCAAGCCTTCGGTGCGGGTGCCGGGGATAAGGTCGTTCATGCGGTTGAGGCAGCGGAGGAACGTGCTCTTGCCGCATCCTGACGGGCCGATGAGGGCCGTGACCTGCCTTTCGGGAAAGGTCAGGCTGACGTCGAAGAGGGCCTGTGAACTGCCGTAGAAAAAGTTGA	306_706	-	AAA_23	PF13476.9	5.9e-05	22.1	0.0	8e-05	21.7	0.0	1.1	1	0	0	1	1	1	1	-	-3	AGACCATGCCCACGCGGCGGCGCAGGTTCACCACATCGAAATTGGGGGCGTTGATGTCCTCCTTGTCCAGCGTGATCAAGCCTTCGGTGCGGGTGCCGGGGATAAGGTCGTTCATGCGGTTGAGGCAGCGGAGGAACGTGCTCTTGCCGCATCCTGACGGGCCGATGAGGGCCGTGACCTGCCTTTCGGGAAAGGTCAGGCTGACGTCGAAGAGGGCCTGTGAACTGCCGTAGAAAAAGTTGA
114210	AGACCATGCCCACGCGGCGGCGCAGGTTCACCACATCGAAATTGGGGGCGTTGATGTCCTCCTTGTCCAGCGTGATCAAGCCTTCGGTGCGGGTGCCGGGGATAAGGTCGTTCATGCGGTTGAGGCAGCGGAGGAACGTGCTCTTGCCGCATCCTGACGGGCCGATGAGGGCCGTGACCTGCCTTTCGGGAAAGGTCAGGCTGACGTCGAAGAGGGCCTGTGAACTGCCGTAGAAAAAGTTGA	306_706	-	AAA_24	PF13479.9	0.016	13.4	0.0	0.016	13.4	0.0	1.1	1	0	0	1	1	1	0	-	-3	AGACCATGCCCACGCGGCGGCGCAGGTTCACCACATCGAAATTGGGGGCGTTGATGTCCTCCTTGTCCAGCGTGATCAAGCCTTCGGTGCGGGTGCCGGGGATAAGGTCGTTCATGCGGTTGAGGCAGCGGAGGAACGTGCTCTTGCCGCATCCTGACGGGCCGATGAGGGCCGTGACCTGCCTTTCGGGAAAGGTCAGGCTGACGTCGAAGAGGGCCTGTGAACTGCCGTAGAAAAAGTTGA
114211	AGACCATGCCCACGCGGCGGCGCAGGTTCACCACATCGAAATTGGGGGCGTTGATGTCCTCCTTGTCCAGCGTGATCAAGCCTTCGGTGCGGGTGCCGGGGATAAGGTCGTTCATGCGGTTGAGGCAGCGGAGGAACGTGCTCTTGCCGCATCCTGACGGGCCGATGAGGGCCGTGACCTGCCTTTCGGGAAAGGTCAGGCTGACGTCGAAGAGGGCCTGTGAACTGCCGTAGAAAAAGTTGA	306_706	-	AAA_25	PF13481.9	0.0053	14.8	0.0	0.0063	14.5	0.0	1.2	1	0	0	1	1	1	1	-	-3	AGACCATGCCCACGCGGCGGCGCAGGTTCACCACATCGAAATTGGGGGCGTTGATGTCCTCCTTGTCCAGCGTGATCAAGCCTTCGGTGCGGGTGCCGGGGATAAGGTCGTTCATGCGGTTGAGGCAGCGGAGGAACGTGCTCTTGCCGCATCCTGACGGGCCGATGAGGGCCGTGACCTGCCTTTCGGGAAAGGTCAGGCTGACGTCGAAGAGGGCCTGTGAACTGCCGTAGAAAAAGTTGA
114212	AGACCATGCCCACGCGGCGGCGCAGGTTCACCACATCGAAATTGGGGGCGTTGATGTCCTCCTTGTCCAGCGTGATCAAGCCTTCGGTGCGGGTGCCGGGGATAAGGTCGTTCATGCGGTTGAGGCAGCGGAGGAACGTGCTCTTGCCGCATCCTGACGGGCCGATGAGGGCCGTGACCTGCCTTTCGGGAAAGGTCAGGCTGACGTCGAAGAGGGCCTGTGAACTGCCGTAGAAAAAGTTGA	306_706	-	AAA_28	PF13521.9	0.027	13.2	0.0	0.027	13.2	0.0	1.2	1	0	0	1	1	1	0	-	-3	AGACCATGCCCACGCGGCGGCGCAGGTTCACCACATCGAAATTGGGGGCGTTGATGTCCTCCTTGTCCAGCGTGATCAAGCCTTCGGTGCGGGTGCCGGGGATAAGGTCGTTCATGCGGTTGAGGCAGCGGAGGAACGTGCTCTTGCCGCATCCTGACGGGCCGATGAGGGCCGTGACCTGCCTTTCGGGAAAGGTCAGGCTGACGTCGAAGAGGGCCTGTGAACTGCCGTAGAAAAAGTTGA
114213	AGACCATGCCCACGCGGCGGCGCAGGTTCACCACATCGAAATTGGGGGCGTTGATGTCCTCCTTGTCCAGCGTGATCAAGCCTTCGGTGCGGGTGCCGGGGATAAGGTCGTTCATGCGGTTGAGGCAGCGGAGGAACGTGCTCTTGCCGCATCCTGACGGGCCGATGAGGGCCGTGACCTGCCTTTCGGGAAAGGTCAGGCTGACGTCGAAGAGGGCCTGTGAACTGCCGTAGAAAAAGTTGA	306_706	-	AAA_29	PF13555.9	8.7e-05	20.7	0.0	0.00011	20.3	0.0	1.3	1	0	0	1	1	1	1	-	-3	AGACCATGCCCACGCGGCGGCGCAGGTTCACCACATCGAAATTGGGGGCGTTGATGTCCTCCTTGTCCAGCGTGATCAAGCCTTCGGTGCGGGTGCCGGGGATAAGGTCGTTCATGCGGTTGAGGCAGCGGAGGAACGTGCTCTTGCCGCATCCTGACGGGCCGATGAGGGCCGTGACCTGCCTTTCGGGAAAGGTCAGGCTGACGTCGAAGAGGGCCTGTGAACTGCCGTAGAAAAAGTTGA
114214	AGACCATGCCCACGCGGCGGCGCAGGTTCACCACATCGAAATTGGGGGCGTTGATGTCCTCCTTGTCCAGCGTGATCAAGCCTTCGGTGCGGGTGCCGGGGATAAGGTCGTTCATGCGGTTGAGGCAGCGGAGGAACGTGCTCTTGCCGCATCCTGACGGGCCGATGAGGGCCGTGACCTGCCTTTCGGGAAAGGTCAGGCTGACGTCGAAGAGGGCCTGTGAACTGCCGTAGAAAAAGTTGA	306_706	-	AAA_30	PF13604.9	0.0078	14.4	0.0	0.008	14.4	0.0	1.1	1	0	0	1	1	1	1	-	-3	AGACCATGCCCACGCGGCGGCGCAGGTTCACCACATCGAAATTGGGGGCGTTGATGTCCTCCTTGTCCAGCGTGATCAAGCCTTCGGTGCGGGTGCCGGGGATAAGGTCGTTCATGCGGTTGAGGCAGCGGAGGAACGTGCTCTTGCCGCATCCTGACGGGCCGATGAGGGCCGTGACCTGCCTTTCGGGAAAGGTCAGGCTGACGTCGAAGAGGGCCTGTGAACTGCCGTAGAAAAAGTTGA
114215	AGACCATGCCCACGCGGCGGCGCAGGTTCACCACATCGAAATTGGGGGCGTTGATGTCCTCCTTGTCCAGCGTGATCAAGCCTTCGGTGCGGGTGCCGGGGATAAGGTCGTTCATGCGGTTGAGGCAGCGGAGGAACGTGCTCTTGCCGCATCCTGACGGGCCGATGAGGGCCGTGACCTGCCTTTCGGGAAAGGTCAGGCTGACGTCGAAGAGGGCCTGTGAACTGCCGTAGAAAAAGTTGA	306_706	-	AAA_33	PF13671.9	0.0036	15.9	0.0	0.0036	15.9	0.0	1.2	1	0	0	1	1	1	1	-	-3	AGACCATGCCCACGCGGCGGCGCAGGTTCACCACATCGAAATTGGGGGCGTTGATGTCCTCCTTGTCCAGCGTGATCAAGCCTTCGGTGCGGGTGCCGGGGATAAGGTCGTTCATGCGGTTGAGGCAGCGGAGGAACGTGCTCTTGCCGCATCCTGACGGGCCGATGAGGGCCGTGACCTGCCTTTCGGGAAAGGTCAGGCTGACGTCGAAGAGGGCCTGTGAACTGCCGTAGAAAAAGTTGA
114216	AGACCATGCCCACGCGGCGGCGCAGGTTCACCACATCGAAATTGGGGGCGTTGATGTCCTCCTTGTCCAGCGTGATCAAGCCTTCGGTGCGGGTGCCGGGGATAAGGTCGTTCATGCGGTTGAGGCAGCGGAGGAACGTGCTCTTGCCGCATCCTGACGGGCCGATGAGGGCCGTGACCTGCCTTTCGGGAAAGGTCAGGCTGACGTCGAAGAGGGCCTGTGAACTGCCGTAGAAAAAGTTGA	306_706	-	AAA_5	PF07728.17	0.037	12.5	0.0	0.042	12.3	0.0	1.2	1	0	0	1	1	1	0	-	-3	AGACCATGCCCACGCGGCGGCGCAGGTTCACCACATCGAAATTGGGGGCGTTGATGTCCTCCTTGTCCAGCGTGATCAAGCCTTCGGTGCGGGTGCCGGGGATAAGGTCGTTCATGCGGTTGAGGCAGCGGAGGAACGTGCTCTTGCCGCATCCTGACGGGCCGATGAGGGCCGTGACCTGCCTTTCGGGAAAGGTCAGGCTGACGTCGAAGAGGGCCTGTGAACTGCCGTAGAAAAAGTTGA
114217	AGACCATGCCCACGCGGCGGCGCAGGTTCACCACATCGAAATTGGGGGCGTTGATGTCCTCCTTGTCCAGCGTGATCAAGCCTTCGGTGCGGGTGCCGGGGATAAGGTCGTTCATGCGGTTGAGGCAGCGGAGGAACGTGCTCTTGCCGCATCCTGACGGGCCGATGAGGGCCGTGACCTGCCTTTCGGGAAAGGTCAGGCTGACGTCGAAGAGGGCCTGTGAACTGCCGTAGAAAAAGTTGA	306_706	-	ABC_tran	PF00005.30	4.3e-12	45.2	0.0	4.7e-12	45.1	0.0	1.0	1	0	0	1	1	1	1	-	-3	AGACCATGCCCACGCGGCGGCGCAGGTTCACCACATCGAAATTGGGGGCGTTGATGTCCTCCTTGTCCAGCGTGATCAAGCCTTCGGTGCGGGTGCCGGGGATAAGGTCGTTCATGCGGTTGAGGCAGCGGAGGAACGTGCTCTTGCCGCATCCTGACGGGCCGATGAGGGCCGTGACCTGCCTTTCGGGAAAGGTCAGGCTGACGTCGAAGAGGGCCTGTGAACTGCCGTAGAAAAAGTTGA
114218	AGACCATGCCCACGCGGCGGCGCAGGTTCACCACATCGAAATTGGGGGCGTTGATGTCCTCCTTGTCCAGCGTGATCAAGCCTTCGGTGCGGGTGCCGGGGATAAGGTCGTTCATGCGGTTGAGGCAGCGGAGGAACGTGCTCTTGCCGCATCCTGACGGGCCGATGAGGGCCGTGACCTGCCTTTCGGGAAAGGTCAGGCTGACGTCGAAGAGGGCCTGTGAACTGCCGTAGAAAAAGTTGA	306_706	-	Adeno_IVa2	PF02456.18	0.006	13.8	0.0	0.0066	13.7	0.0	1.0	1	0	0	1	1	1	1	-	-3	AGACCATGCCCACGCGGCGGCGCAGGTTCACCACATCGAAATTGGGGGCGTTGATGTCCTCCTTGTCCAGCGTGATCAAGCCTTCGGTGCGGGTGCCGGGGATAAGGTCGTTCATGCGGTTGAGGCAGCGGAGGAACGTGCTCTTGCCGCATCCTGACGGGCCGATGAGGGCCGTGACCTGCCTTTCGGGAAAGGTCAGGCTGACGTCGAAGAGGGCCTGTGAACTGCCGTAGAAAAAGTTGA
114219	AGACCATGCCCACGCGGCGGCGCAGGTTCACCACATCGAAATTGGGGGCGTTGATGTCCTCCTTGTCCAGCGTGATCAAGCCTTCGGTGCGGGTGCCGGGGATAAGGTCGTTCATGCGGTTGAGGCAGCGGAGGAACGTGCTCTTGCCGCATCCTGACGGGCCGATGAGGGCCGTGACCTGCCTTTCGGGAAAGGTCAGGCTGACGTCGAAGAGGGCCTGTGAACTGCCGTAGAAAAAGTTGA	306_706	-	ATPase	PF06745.16	0.023	12.5	0.0	0.038	11.8	0.0	1.3	1	0	0	1	1	1	0	-	-3	AGACCATGCCCACGCGGCGGCGCAGGTTCACCACATCGAAATTGGGGGCGTTGATGTCCTCCTTGTCCAGCGTGATCAAGCCTTCGGTGCGGGTGCCGGGGATAAGGTCGTTCATGCGGTTGAGGCAGCGGAGGAACGTGCTCTTGCCGCATCCTGACGGGCCGATGAGGGCCGTGACCTGCCTTTCGGGAAAGGTCAGGCTGACGTCGAAGAGGGCCTGTGAACTGCCGTAGAAAAAGTTGA
114220	AGACCATGCCCACGCGGCGGCGCAGGTTCACCACATCGAAATTGGGGGCGTTGATGTCCTCCTTGTCCAGCGTGATCAAGCCTTCGGTGCGGGTGCCGGGGATAAGGTCGTTCATGCGGTTGAGGCAGCGGAGGAACGTGCTCTTGCCGCATCCTGACGGGCCGATGAGGGCCGTGACCTGCCTTTCGGGAAAGGTCAGGCTGACGTCGAAGAGGGCCTGTGAACTGCCGTAGAAAAAGTTGA	306_706	-	NACHT	PF05729.15	0.02	13.2	0.0	0.028	12.8	0.0	1.2	1	0	0	1	1	1	0	-	-3	AGACCATGCCCACGCGGCGGCGCAGGTTCACCACATCGAAATTGGGGGCGTTGATGTCCTCCTTGTCCAGCGTGATCAAGCCTTCGGTGCGGGTGCCGGGGATAAGGTCGTTCATGCGGTTGAGGCAGCGGAGGAACGTGCTCTTGCCGCATCCTGACGGGCCGATGAGGGCCGTGACCTGCCTTTCGGGAAAGGTCAGGCTGACGTCGAAGAGGGCCTGTGAACTGCCGTAGAAAAAGTTGA
114221	AGACCATGCCCACGCGGCGGCGCAGGTTCACCACATCGAAATTGGGGGCGTTGATGTCCTCCTTGTCCAGCGTGATCAAGCCTTCGGTGCGGGTGCCGGGGATAAGGTCGTTCATGCGGTTGAGGCAGCGGAGGAACGTGCTCTTGCCGCATCCTGACGGGCCGATGAGGGCCGTGACCTGCCTTTCGGGAAAGGTCAGGCTGACGTCGAAGAGGGCCTGTGAACTGCCGTAGAAAAAGTTGA	306_706	-	PRK	PF00485.21	0.035	12.3	0.0	0.036	12.3	0.0	1.2	1	0	0	1	1	1	0	-	-3	AGACCATGCCCACGCGGCGGCGCAGGTTCACCACATCGAAATTGGGGGCGTTGATGTCCTCCTTGTCCAGCGTGATCAAGCCTTCGGTGCGGGTGCCGGGGATAAGGTCGTTCATGCGGTTGAGGCAGCGGAGGAACGTGCTCTTGCCGCATCCTGACGGGCCGATGAGGGCCGTGACCTGCCTTTCGGGAAAGGTCAGGCTGACGTCGAAGAGGGCCTGTGAACTGCCGTAGAAAAAGTTGA
114222	AGACCATGCCCACGCGGCGGCGCAGGTTCACCACATCGAAATTGGGGGCGTTGATGTCCTCCTTGTCCAGCGTGATCAAGCCTTCGGTGCGGGTGCCGGGGATAAGGTCGTTCATGCGGTTGAGGCAGCGGAGGAACGTGCTCTTGCCGCATCCTGACGGGCCGATGAGGGCCGTGACCTGCCTTTCGGGAAAGGTCAGGCTGACGTCGAAGAGGGCCTGTGAACTGCCGTAGAAAAAGTTGA	306_706	-	Rad17	PF03215.18	0.00025	19.5	0.0	0.0003	19.2	0.0	1.1	1	0	0	1	1	1	1	-	-3	AGACCATGCCCACGCGGCGGCGCAGGTTCACCACATCGAAATTGGGGGCGTTGATGTCCTCCTTGTCCAGCGTGATCAAGCCTTCGGTGCGGGTGCCGGGGATAAGGTCGTTCATGCGGTTGAGGCAGCGGAGGAACGTGCTCTTGCCGCATCCTGACGGGCCGATGAGGGCCGTGACCTGCCTTTCGGGAAAGGTCAGGCTGACGTCGAAGAGGGCCTGTGAACTGCCGTAGAAAAAGTTGA
114223	AGACCATGCCCACGCGGCGGCGCAGGTTCACCACATCGAAATTGGGGGCGTTGATGTCCTCCTTGTCCAGCGTGATCAAGCCTTCGGTGCGGGTGCCGGGGATAAGGTCGTTCATGCGGTTGAGGCAGCGGAGGAACGTGCTCTTGCCGCATCCTGACGGGCCGATGAGGGCCGTGACCTGCCTTTCGGGAAAGGTCAGGCTGACGTCGAAGAGGGCCTGTGAACTGCCGTAGAAAAAGTTGA	306_706	-	RNA_helicase	PF00910.25	0.038	12.9	0.0	0.043	12.7	0.0	1.2	1	0	0	1	1	1	0	-	-3	AGACCATGCCCACGCGGCGGCGCAGGTTCACCACATCGAAATTGGGGGCGTTGATGTCCTCCTTGTCCAGCGTGATCAAGCCTTCGGTGCGGGTGCCGGGGATAAGGTCGTTCATGCGGTTGAGGCAGCGGAGGAACGTGCTCTTGCCGCATCCTGACGGGCCGATGAGGGCCGTGACCTGCCTTTCGGGAAAGGTCAGGCTGACGTCGAAGAGGGCCTGTGAACTGCCGTAGAAAAAGTTGA
114224	AGACCATGCCCACGCGGCGGCGCAGGTTCACCACATCGAAATTGGGGGCGTTGATGTCCTCCTTGTCCAGCGTGATCAAGCCTTCGGTGCGGGTGCCGGGGATAAGGTCGTTCATGCGGTTGAGGCAGCGGAGGAACGTGCTCTTGCCGCATCCTGACGGGCCGATGAGGGCCGTGACCTGCCTTTCGGGAAAGGTCAGGCTGACGTCGAAGAGGGCCTGTGAACTGCCGTAGAAAAAGTTGA	306_706	-	RsgA_GTPase	PF03193.19	0.00023	19.5	0.0	0.00036	18.9	0.0	1.3	1	1	0	1	1	1	1	-	-3	AGACCATGCCCACGCGGCGGCGCAGGTTCACCACATCGAAATTGGGGGCGTTGATGTCCTCCTTGTCCAGCGTGATCAAGCCTTCGGTGCGGGTGCCGGGGATAAGGTCGTTCATGCGGTTGAGGCAGCGGAGGAACGTGCTCTTGCCGCATCCTGACGGGCCGATGAGGGCCGTGACCTGCCTTTCGGGAAAGGTCAGGCTGACGTCGAAGAGGGCCTGTGAACTGCCGTAGAAAAAGTTGA
114225	AGACCATGCCCACGCGGCGGCGCAGGTTCACCACATCGAAATTGGGGGCGTTGATGTCCTCCTTGTCCAGCGTGATCAAGCCTTCGGTGCGGGTGCCGGGGATAAGGTCGTTCATGCGGTTGAGGCAGCGGAGGAACGTGCTCTTGCCGCATCCTGACGGGCCGATGAGGGCCGTGACCTGCCTTTCGGGAAAGGTCAGGCTGACGTCGAAGAGGGCCTGTGAACTGCCGTAGAAAAAGTTGA	306_706	-	SMC_N	PF02463.22	0.011	13.6	0.0	0.011	13.6	0.0	1.2	1	0	0	1	1	1	0	-	-3	AGACCATGCCCACGCGGCGGCGCAGGTTCACCACATCGAAATTGGGGGCGTTGATGTCCTCCTTGTCCAGCGTGATCAAGCCTTCGGTGCGGGTGCCGGGGATAAGGTCGTTCATGCGGTTGAGGCAGCGGAGGAACGTGCTCTTGCCGCATCCTGACGGGCCGATGAGGGCCGTGACCTGCCTTTCGGGAAAGGTCAGGCTGACGTCGAAGAGGGCCTGTGAACTGCCGTAGAAAAAGTTGA
114226	AGACCATGCCCACGCGGCGGCGCAGGTTCACCACATCGAAATTGGGGGCGTTGATGTCCTCCTTGTCCAGCGTGATCAAGCCTTCGGTGCGGGTGCCGGGGATAAGGTCGTTCATGCGGTTGAGGCAGCGGAGGAACGTGCTCTTGCCGCATCCTGACGGGCCGATGAGGGCCGTGACCTGCCTTTCGGGAAAGGTCAGGCTGACGTCGAAGAGGGCCTGTGAACTGCCGTAGAAAAAGTTGA	306_706	-	Viral_helicase1	PF01443.21	0.029	12.6	0.0	0.034	12.3	0.0	1.1	1	0	0	1	1	1	0	-	-3	AGACCATGCCCACGCGGCGGCGCAGGTTCACCACATCGAAATTGGGGGCGTTGATGTCCTCCTTGTCCAGCGTGATCAAGCCTTCGGTGCGGGTGCCGGGGATAAGGTCGTTCATGCGGTTGAGGCAGCGGAGGAACGTGCTCTTGCCGCATCCTGACGGGCCGATGAGGGCCGTGACCTGCCTTTCGGGAAAGGTCAGGCTGACGTCGAAGAGGGCCTGTGAACTGCCGTAGAAAAAGTTGA
114227	AGACCATGCCCACGCGGCGGCGCAGGTTCACCACATCGAAATTGGGGGCGTTGATGTCCTCCTTGTCCAGCGTGATCAAGCCTTCGGTGCGGGTGCCGGGGATAAGGTCGTTCATGCGGTTGAGGCAGCGGAGGAACGTGCTTTTGCCGCACCCCGAAGGGCCGATGAGGGCCGTAACCTGCTTTTCGGGAAAGCTCAGGCTGACGTCGAACAGAGCCTGCGCGCTGCCGTAGTGGAAATTGA	306_707	-	AAA_14	PF13173.9	0.02	13.3	0.0	0.023	13.2	0.0	1.1	1	0	0	1	1	1	0	-	-3	AGACCATGCCCACGCGGCGGCGCAGGTTCACCACATCGAAATTGGGGGCGTTGATGTCCTCCTTGTCCAGCGTGATCAAGCCTTCGGTGCGGGTGCCGGGGATAAGGTCGTTCATGCGGTTGAGGCAGCGGAGGAACGTGCTTTTGCCGCACCCCGAAGGGCCGATGAGGGCCGTAACCTGCTTTTCGGGAAAGCTCAGGCTGACGTCGAACAGAGCCTGCGCGCTGCCGTAGTGGAAATTGA
114228	AGACCATGCCCACGCGGCGGCGCAGGTTCACCACATCGAAATTGGGGGCGTTGATGTCCTCCTTGTCCAGCGTGATCAAGCCTTCGGTGCGGGTGCCGGGGATAAGGTCGTTCATGCGGTTGAGGCAGCGGAGGAACGTGCTTTTGCCGCACCCCGAAGGGCCGATGAGGGCCGTAACCTGCTTTTCGGGAAAGCTCAGGCTGACGTCGAACAGAGCCTGCGCGCTGCCGTAGTGGAAATTGA	306_707	-	AAA_15	PF13175.9	0.00012	20.2	0.0	0.00013	20.1	0.0	1.0	1	0	0	1	1	1	1	-	-3	AGACCATGCCCACGCGGCGGCGCAGGTTCACCACATCGAAATTGGGGGCGTTGATGTCCTCCTTGTCCAGCGTGATCAAGCCTTCGGTGCGGGTGCCGGGGATAAGGTCGTTCATGCGGTTGAGGCAGCGGAGGAACGTGCTTTTGCCGCACCCCGAAGGGCCGATGAGGGCCGTAACCTGCTTTTCGGGAAAGCTCAGGCTGACGTCGAACAGAGCCTGCGCGCTGCCGTAGTGGAAATTGA
114229	AGACCATGCCCACGCGGCGGCGCAGGTTCACCACATCGAAATTGGGGGCGTTGATGTCCTCCTTGTCCAGCGTGATCAAGCCTTCGGTGCGGGTGCCGGGGATAAGGTCGTTCATGCGGTTGAGGCAGCGGAGGAACGTGCTTTTGCCGCACCCCGAAGGGCCGATGAGGGCCGTAACCTGCTTTTCGGGAAAGCTCAGGCTGACGTCGAACAGAGCCTGCGCGCTGCCGTAGTGGAAATTGA	306_707	-	AAA_16	PF13191.9	0.0008	18.3	0.0	0.0008	18.3	0.0	1.1	1	0	0	1	1	1	1	-	-3	AGACCATGCCCACGCGGCGGCGCAGGTTCACCACATCGAAATTGGGGGCGTTGATGTCCTCCTTGTCCAGCGTGATCAAGCCTTCGGTGCGGGTGCCGGGGATAAGGTCGTTCATGCGGTTGAGGCAGCGGAGGAACGTGCTTTTGCCGCACCCCGAAGGGCCGATGAGGGCCGTAACCTGCTTTTCGGGAAAGCTCAGGCTGACGTCGAACAGAGCCTGCGCGCTGCCGTAGTGGAAATTGA
114230	AGACCATGCCCACGCGGCGGCGCAGGTTCACCACATCGAAATTGGGGGCGTTGATGTCCTCCTTGTCCAGCGTGATCAAGCCTTCGGTGCGGGTGCCGGGGATAAGGTCGTTCATGCGGTTGAGGCAGCGGAGGAACGTGCTTTTGCCGCACCCCGAAGGGCCGATGAGGGCCGTAACCTGCTTTTCGGGAAAGCTCAGGCTGACGTCGAACAGAGCCTGCGCGCTGCCGTAGTGGAAATTGA	306_707	-	AAA_18	PF13238.9	0.0075	15.3	0.0	0.0087	15.1	0.0	1.1	1	0	0	1	1	1	1	-	-3	AGACCATGCCCACGCGGCGGCGCAGGTTCACCACATCGAAATTGGGGGCGTTGATGTCCTCCTTGTCCAGCGTGATCAAGCCTTCGGTGCGGGTGCCGGGGATAAGGTCGTTCATGCGGTTGAGGCAGCGGAGGAACGTGCTTTTGCCGCACCCCGAAGGGCCGATGAGGGCCGTAACCTGCTTTTCGGGAAAGCTCAGGCTGACGTCGAACAGAGCCTGCGCGCTGCCGTAGTGGAAATTGA
114231	AGACCATGCCCACGCGGCGGCGCAGGTTCACCACATCGAAATTGGGGGCGTTGATGTCCTCCTTGTCCAGCGTGATCAAGCCTTCGGTGCGGGTGCCGGGGATAAGGTCGTTCATGCGGTTGAGGCAGCGGAGGAACGTGCTTTTGCCGCACCCCGAAGGGCCGATGAGGGCCGTAACCTGCTTTTCGGGAAAGCTCAGGCTGACGTCGAACAGAGCCTGCGCGCTGCCGTAGTGGAAATTGA	306_707	-	AAA_21	PF13304.9	9.1e-06	24.1	0.0	9.6e-06	24.0	0.0	1.1	1	0	0	1	1	1	1	-	-3	AGACCATGCCCACGCGGCGGCGCAGGTTCACCACATCGAAATTGGGGGCGTTGATGTCCTCCTTGTCCAGCGTGATCAAGCCTTCGGTGCGGGTGCCGGGGATAAGGTCGTTCATGCGGTTGAGGCAGCGGAGGAACGTGCTTTTGCCGCACCCCGAAGGGCCGATGAGGGCCGTAACCTGCTTTTCGGGAAAGCTCAGGCTGACGTCGAACAGAGCCTGCGCGCTGCCGTAGTGGAAATTGA
114232	AGACCATGCCCACGCGGCGGCGCAGGTTCACCACATCGAAATTGGGGGCGTTGATGTCCTCCTTGTCCAGCGTGATCAAGCCTTCGGTGCGGGTGCCGGGGATAAGGTCGTTCATGCGGTTGAGGCAGCGGAGGAACGTGCTTTTGCCGCACCCCGAAGGGCCGATGAGGGCCGTAACCTGCTTTTCGGGAAAGCTCAGGCTGACGTCGAACAGAGCCTGCGCGCTGCCGTAGTGGAAATTGA	306_707	-	AAA_22	PF13401.9	0.00018	20.2	0.0	0.00019	20.1	0.0	1.1	1	0	0	1	1	1	1	-	-3	AGACCATGCCCACGCGGCGGCGCAGGTTCACCACATCGAAATTGGGGGCGTTGATGTCCTCCTTGTCCAGCGTGATCAAGCCTTCGGTGCGGGTGCCGGGGATAAGGTCGTTCATGCGGTTGAGGCAGCGGAGGAACGTGCTTTTGCCGCACCCCGAAGGGCCGATGAGGGCCGTAACCTGCTTTTCGGGAAAGCTCAGGCTGACGTCGAACAGAGCCTGCGCGCTGCCGTAGTGGAAATTGA
114233	AGACCATGCCCACGCGGCGGCGCAGGTTCACCACATCGAAATTGGGGGCGTTGATGTCCTCCTTGTCCAGCGTGATCAAGCCTTCGGTGCGGGTGCCGGGGATAAGGTCGTTCATGCGGTTGAGGCAGCGGAGGAACGTGCTTTTGCCGCACCCCGAAGGGCCGATGAGGGCCGTAACCTGCTTTTCGGGAAAGCTCAGGCTGACGTCGAACAGAGCCTGCGCGCTGCCGTAGTGGAAATTGA	306_707	-	AAA_23	PF13476.9	4.9e-05	22.4	0.0	6.4e-05	22.0	0.0	1.1	1	0	0	1	1	1	1	-	-3	AGACCATGCCCACGCGGCGGCGCAGGTTCACCACATCGAAATTGGGGGCGTTGATGTCCTCCTTGTCCAGCGTGATCAAGCCTTCGGTGCGGGTGCCGGGGATAAGGTCGTTCATGCGGTTGAGGCAGCGGAGGAACGTGCTTTTGCCGCACCCCGAAGGGCCGATGAGGGCCGTAACCTGCTTTTCGGGAAAGCTCAGGCTGACGTCGAACAGAGCCTGCGCGCTGCCGTAGTGGAAATTGA
114234	AGACCATGCCCACGCGGCGGCGCAGGTTCACCACATCGAAATTGGGGGCGTTGATGTCCTCCTTGTCCAGCGTGATCAAGCCTTCGGTGCGGGTGCCGGGGATAAGGTCGTTCATGCGGTTGAGGCAGCGGAGGAACGTGCTTTTGCCGCACCCCGAAGGGCCGATGAGGGCCGTAACCTGCTTTTCGGGAAAGCTCAGGCTGACGTCGAACAGAGCCTGCGCGCTGCCGTAGTGGAAATTGA	306_707	-	AAA_24	PF13479.9	0.0097	14.1	0.0	0.0097	14.1	0.0	1.1	1	0	0	1	1	1	1	-	-3	AGACCATGCCCACGCGGCGGCGCAGGTTCACCACATCGAAATTGGGGGCGTTGATGTCCTCCTTGTCCAGCGTGATCAAGCCTTCGGTGCGGGTGCCGGGGATAAGGTCGTTCATGCGGTTGAGGCAGCGGAGGAACGTGCTTTTGCCGCACCCCGAAGGGCCGATGAGGGCCGTAACCTGCTTTTCGGGAAAGCTCAGGCTGACGTCGAACAGAGCCTGCGCGCTGCCGTAGTGGAAATTGA
114235	AGACCATGCCCACGCGGCGGCGCAGGTTCACCACATCGAAATTGGGGGCGTTGATGTCCTCCTTGTCCAGCGTGATCAAGCCTTCGGTGCGGGTGCCGGGGATAAGGTCGTTCATGCGGTTGAGGCAGCGGAGGAACGTGCTTTTGCCGCACCCCGAAGGGCCGATGAGGGCCGTAACCTGCTTTTCGGGAAAGCTCAGGCTGACGTCGAACAGAGCCTGCGCGCTGCCGTAGTGGAAATTGA	306_707	-	AAA_25	PF13481.9	0.0036	15.3	0.0	0.0043	15.1	0.0	1.2	1	0	0	1	1	1	1	-	-3	AGACCATGCCCACGCGGCGGCGCAGGTTCACCACATCGAAATTGGGGGCGTTGATGTCCTCCTTGTCCAGCGTGATCAAGCCTTCGGTGCGGGTGCCGGGGATAAGGTCGTTCATGCGGTTGAGGCAGCGGAGGAACGTGCTTTTGCCGCACCCCGAAGGGCCGATGAGGGCCGTAACCTGCTTTTCGGGAAAGCTCAGGCTGACGTCGAACAGAGCCTGCGCGCTGCCGTAGTGGAAATTGA
114236	AGACCATGCCCACGCGGCGGCGCAGGTTCACCACATCGAAATTGGGGGCGTTGATGTCCTCCTTGTCCAGCGTGATCAAGCCTTCGGTGCGGGTGCCGGGGATAAGGTCGTTCATGCGGTTGAGGCAGCGGAGGAACGTGCTTTTGCCGCACCCCGAAGGGCCGATGAGGGCCGTAACCTGCTTTTCGGGAAAGCTCAGGCTGACGTCGAACAGAGCCTGCGCGCTGCCGTAGTGGAAATTGA	306_707	-	AAA_27	PF13514.9	0.048	11.7	0.0	0.058	11.4	0.0	1.1	1	0	0	1	1	1	0	-	-3	AGACCATGCCCACGCGGCGGCGCAGGTTCACCACATCGAAATTGGGGGCGTTGATGTCCTCCTTGTCCAGCGTGATCAAGCCTTCGGTGCGGGTGCCGGGGATAAGGTCGTTCATGCGGTTGAGGCAGCGGAGGAACGTGCTTTTGCCGCACCCCGAAGGGCCGATGAGGGCCGTAACCTGCTTTTCGGGAAAGCTCAGGCTGACGTCGAACAGAGCCTGCGCGCTGCCGTAGTGGAAATTGA
114237	AGACCATGCCCACGCGGCGGCGCAGGTTCACCACATCGAAATTGGGGGCGTTGATGTCCTCCTTGTCCAGCGTGATCAAGCCTTCGGTGCGGGTGCCGGGGATAAGGTCGTTCATGCGGTTGAGGCAGCGGAGGAACGTGCTTTTGCCGCACCCCGAAGGGCCGATGAGGGCCGTAACCTGCTTTTCGGGAAAGCTCAGGCTGACGTCGAACAGAGCCTGCGCGCTGCCGTAGTGGAAATTGA	306_707	-	AAA_28	PF13521.9	0.027	13.2	0.0	0.027	13.2	0.0	1.2	1	0	0	1	1	1	0	-	-3	AGACCATGCCCACGCGGCGGCGCAGGTTCACCACATCGAAATTGGGGGCGTTGATGTCCTCCTTGTCCAGCGTGATCAAGCCTTCGGTGCGGGTGCCGGGGATAAGGTCGTTCATGCGGTTGAGGCAGCGGAGGAACGTGCTTTTGCCGCACCCCGAAGGGCCGATGAGGGCCGTAACCTGCTTTTCGGGAAAGCTCAGGCTGACGTCGAACAGAGCCTGCGCGCTGCCGTAGTGGAAATTGA
114238	AGACCATGCCCACGCGGCGGCGCAGGTTCACCACATCGAAATTGGGGGCGTTGATGTCCTCCTTGTCCAGCGTGATCAAGCCTTCGGTGCGGGTGCCGGGGATAAGGTCGTTCATGCGGTTGAGGCAGCGGAGGAACGTGCTTTTGCCGCACCCCGAAGGGCCGATGAGGGCCGTAACCTGCTTTTCGGGAAAGCTCAGGCTGACGTCGAACAGAGCCTGCGCGCTGCCGTAGTGGAAATTGA	306_707	-	AAA_29	PF13555.9	8.1e-05	20.8	0.0	0.0001	20.4	0.0	1.3	1	0	0	1	1	1	1	-	-3	AGACCATGCCCACGCGGCGGCGCAGGTTCACCACATCGAAATTGGGGGCGTTGATGTCCTCCTTGTCCAGCGTGATCAAGCCTTCGGTGCGGGTGCCGGGGATAAGGTCGTTCATGCGGTTGAGGCAGCGGAGGAACGTGCTTTTGCCGCACCCCGAAGGGCCGATGAGGGCCGTAACCTGCTTTTCGGGAAAGCTCAGGCTGACGTCGAACAGAGCCTGCGCGCTGCCGTAGTGGAAATTGA
114239	AGACCATGCCCACGCGGCGGCGCAGGTTCACCACATCGAAATTGGGGGCGTTGATGTCCTCCTTGTCCAGCGTGATCAAGCCTTCGGTGCGGGTGCCGGGGATAAGGTCGTTCATGCGGTTGAGGCAGCGGAGGAACGTGCTTTTGCCGCACCCCGAAGGGCCGATGAGGGCCGTAACCTGCTTTTCGGGAAAGCTCAGGCTGACGTCGAACAGAGCCTGCGCGCTGCCGTAGTGGAAATTGA	306_707	-	AAA_30	PF13604.9	0.016	13.4	0.0	0.017	13.3	0.0	1.1	1	0	0	1	1	1	0	-	-3	AGACCATGCCCACGCGGCGGCGCAGGTTCACCACATCGAAATTGGGGGCGTTGATGTCCTCCTTGTCCAGCGTGATCAAGCCTTCGGTGCGGGTGCCGGGGATAAGGTCGTTCATGCGGTTGAGGCAGCGGAGGAACGTGCTTTTGCCGCACCCCGAAGGGCCGATGAGGGCCGTAACCTGCTTTTCGGGAAAGCTCAGGCTGACGTCGAACAGAGCCTGCGCGCTGCCGTAGTGGAAATTGA
114240	AGACCATGCCCACGCGGCGGCGCAGGTTCACCACATCGAAATTGGGGGCGTTGATGTCCTCCTTGTCCAGCGTGATCAAGCCTTCGGTGCGGGTGCCGGGGATAAGGTCGTTCATGCGGTTGAGGCAGCGGAGGAACGTGCTTTTGCCGCACCCCGAAGGGCCGATGAGGGCCGTAACCTGCTTTTCGGGAAAGCTCAGGCTGACGTCGAACAGAGCCTGCGCGCTGCCGTAGTGGAAATTGA	306_707	-	AAA_33	PF13671.9	0.0036	15.9	0.0	0.0036	15.9	0.0	1.2	1	0	0	1	1	1	1	-	-3	AGACCATGCCCACGCGGCGGCGCAGGTTCACCACATCGAAATTGGGGGCGTTGATGTCCTCCTTGTCCAGCGTGATCAAGCCTTCGGTGCGGGTGCCGGGGATAAGGTCGTTCATGCGGTTGAGGCAGCGGAGGAACGTGCTTTTGCCGCACCCCGAAGGGCCGATGAGGGCCGTAACCTGCTTTTCGGGAAAGCTCAGGCTGACGTCGAACAGAGCCTGCGCGCTGCCGTAGTGGAAATTGA
114241	AGACCATGCCCACGCGGCGGCGCAGGTTCACCACATCGAAATTGGGGGCGTTGATGTCCTCCTTGTCCAGCGTGATCAAGCCTTCGGTGCGGGTGCCGGGGATAAGGTCGTTCATGCGGTTGAGGCAGCGGAGGAACGTGCTTTTGCCGCACCCCGAAGGGCCGATGAGGGCCGTAACCTGCTTTTCGGGAAAGCTCAGGCTGACGTCGAACAGAGCCTGCGCGCTGCCGTAGTGGAAATTGA	306_707	-	AAA_5	PF07728.17	0.037	12.5	0.0	0.042	12.3	0.0	1.2	1	0	0	1	1	1	0	-	-3	AGACCATGCCCACGCGGCGGCGCAGGTTCACCACATCGAAATTGGGGGCGTTGATGTCCTCCTTGTCCAGCGTGATCAAGCCTTCGGTGCGGGTGCCGGGGATAAGGTCGTTCATGCGGTTGAGGCAGCGGAGGAACGTGCTTTTGCCGCACCCCGAAGGGCCGATGAGGGCCGTAACCTGCTTTTCGGGAAAGCTCAGGCTGACGTCGAACAGAGCCTGCGCGCTGCCGTAGTGGAAATTGA
114242	AGACCATGCCCACGCGGCGGCGCAGGTTCACCACATCGAAATTGGGGGCGTTGATGTCCTCCTTGTCCAGCGTGATCAAGCCTTCGGTGCGGGTGCCGGGGATAAGGTCGTTCATGCGGTTGAGGCAGCGGAGGAACGTGCTTTTGCCGCACCCCGAAGGGCCGATGAGGGCCGTAACCTGCTTTTCGGGAAAGCTCAGGCTGACGTCGAACAGAGCCTGCGCGCTGCCGTAGTGGAAATTGA	306_707	-	ABC_tran	PF00005.30	3.2e-12	45.6	0.0	3.5e-12	45.5	0.0	1.0	1	0	0	1	1	1	1	-	-3	AGACCATGCCCACGCGGCGGCGCAGGTTCACCACATCGAAATTGGGGGCGTTGATGTCCTCCTTGTCCAGCGTGATCAAGCCTTCGGTGCGGGTGCCGGGGATAAGGTCGTTCATGCGGTTGAGGCAGCGGAGGAACGTGCTTTTGCCGCACCCCGAAGGGCCGATGAGGGCCGTAACCTGCTTTTCGGGAAAGCTCAGGCTGACGTCGAACAGAGCCTGCGCGCTGCCGTAGTGGAAATTGA
114243	AGACCATGCCCACGCGGCGGCGCAGGTTCACCACATCGAAATTGGGGGCGTTGATGTCCTCCTTGTCCAGCGTGATCAAGCCTTCGGTGCGGGTGCCGGGGATAAGGTCGTTCATGCGGTTGAGGCAGCGGAGGAACGTGCTTTTGCCGCACCCCGAAGGGCCGATGAGGGCCGTAACCTGCTTTTCGGGAAAGCTCAGGCTGACGTCGAACAGAGCCTGCGCGCTGCCGTAGTGGAAATTGA	306_707	-	Adeno_IVa2	PF02456.18	0.0052	14.1	0.0	0.0056	14.0	0.0	1.0	1	0	0	1	1	1	1	-	-3	AGACCATGCCCACGCGGCGGCGCAGGTTCACCACATCGAAATTGGGGGCGTTGATGTCCTCCTTGTCCAGCGTGATCAAGCCTTCGGTGCGGGTGCCGGGGATAAGGTCGTTCATGCGGTTGAGGCAGCGGAGGAACGTGCTTTTGCCGCACCCCGAAGGGCCGATGAGGGCCGTAACCTGCTTTTCGGGAAAGCTCAGGCTGACGTCGAACAGAGCCTGCGCGCTGCCGTAGTGGAAATTGA
114244	AGACCATGCCCACGCGGCGGCGCAGGTTCACCACATCGAAATTGGGGGCGTTGATGTCCTCCTTGTCCAGCGTGATCAAGCCTTCGGTGCGGGTGCCGGGGATAAGGTCGTTCATGCGGTTGAGGCAGCGGAGGAACGTGCTTTTGCCGCACCCCGAAGGGCCGATGAGGGCCGTAACCTGCTTTTCGGGAAAGCTCAGGCTGACGTCGAACAGAGCCTGCGCGCTGCCGTAGTGGAAATTGA	306_707	-	ATPase	PF06745.16	0.03	12.1	0.0	0.05	11.4	0.0	1.3	1	0	0	1	1	1	0	-	-3	AGACCATGCCCACGCGGCGGCGCAGGTTCACCACATCGAAATTGGGGGCGTTGATGTCCTCCTTGTCCAGCGTGATCAAGCCTTCGGTGCGGGTGCCGGGGATAAGGTCGTTCATGCGGTTGAGGCAGCGGAGGAACGTGCTTTTGCCGCACCCCGAAGGGCCGATGAGGGCCGTAACCTGCTTTTCGGGAAAGCTCAGGCTGACGTCGAACAGAGCCTGCGCGCTGCCGTAGTGGAAATTGA
114245	AGACCATGCCCACGCGGCGGCGCAGGTTCACCACATCGAAATTGGGGGCGTTGATGTCCTCCTTGTCCAGCGTGATCAAGCCTTCGGTGCGGGTGCCGGGGATAAGGTCGTTCATGCGGTTGAGGCAGCGGAGGAACGTGCTTTTGCCGCACCCCGAAGGGCCGATGAGGGCCGTAACCTGCTTTTCGGGAAAGCTCAGGCTGACGTCGAACAGAGCCTGCGCGCTGCCGTAGTGGAAATTGA	306_707	-	DUF2735	PF10931.11	0.0084	15.3	0.4	0.015	14.5	0.4	1.5	1	0	0	1	1	1	1	-	-2	AGACCATGCCCACGCGGCGGCGCAGGTTCACCACATCGAAATTGGGGGCGTTGATGTCCTCCTTGTCCAGCGTGATCAAGCCTTCGGTGCGGGTGCCGGGGATAAGGTCGTTCATGCGGTTGAGGCAGCGGAGGAACGTGCTTTTGCCGCACCCCGAAGGGCCGATGAGGGCCGTAACCTGCTTTTCGGGAAAGCTCAGGCTGACGTCGAACAGAGCCTGCGCGCTGCCGTAGTGGAAATTGA
114246	AGACCATGCCCACGCGGCGGCGCAGGTTCACCACATCGAAATTGGGGGCGTTGATGTCCTCCTTGTCCAGCGTGATCAAGCCTTCGGTGCGGGTGCCGGGGATAAGGTCGTTCATGCGGTTGAGGCAGCGGAGGAACGTGCTTTTGCCGCACCCCGAAGGGCCGATGAGGGCCGTAACCTGCTTTTCGGGAAAGCTCAGGCTGACGTCGAACAGAGCCTGCGCGCTGCCGTAGTGGAAATTGA	306_707	-	NACHT	PF05729.15	0.021	13.2	0.0	0.028	12.8	0.0	1.2	1	0	0	1	1	1	0	-	-3	AGACCATGCCCACGCGGCGGCGCAGGTTCACCACATCGAAATTGGGGGCGTTGATGTCCTCCTTGTCCAGCGTGATCAAGCCTTCGGTGCGGGTGCCGGGGATAAGGTCGTTCATGCGGTTGAGGCAGCGGAGGAACGTGCTTTTGCCGCACCCCGAAGGGCCGATGAGGGCCGTAACCTGCTTTTCGGGAAAGCTCAGGCTGACGTCGAACAGAGCCTGCGCGCTGCCGTAGTGGAAATTGA
114247	AGACCATGCCCACGCGGCGGCGCAGGTTCACCACATCGAAATTGGGGGCGTTGATGTCCTCCTTGTCCAGCGTGATCAAGCCTTCGGTGCGGGTGCCGGGGATAAGGTCGTTCATGCGGTTGAGGCAGCGGAGGAACGTGCTTTTGCCGCACCCCGAAGGGCCGATGAGGGCCGTAACCTGCTTTTCGGGAAAGCTCAGGCTGACGTCGAACAGAGCCTGCGCGCTGCCGTAGTGGAAATTGA	306_707	-	PRK	PF00485.21	0.035	12.3	0.0	0.036	12.3	0.0	1.2	1	0	0	1	1	1	0	-	-3	AGACCATGCCCACGCGGCGGCGCAGGTTCACCACATCGAAATTGGGGGCGTTGATGTCCTCCTTGTCCAGCGTGATCAAGCCTTCGGTGCGGGTGCCGGGGATAAGGTCGTTCATGCGGTTGAGGCAGCGGAGGAACGTGCTTTTGCCGCACCCCGAAGGGCCGATGAGGGCCGTAACCTGCTTTTCGGGAAAGCTCAGGCTGACGTCGAACAGAGCCTGCGCGCTGCCGTAGTGGAAATTGA
114248	AGACCATGCCCACGCGGCGGCGCAGGTTCACCACATCGAAATTGGGGGCGTTGATGTCCTCCTTGTCCAGCGTGATCAAGCCTTCGGTGCGGGTGCCGGGGATAAGGTCGTTCATGCGGTTGAGGCAGCGGAGGAACGTGCTTTTGCCGCACCCCGAAGGGCCGATGAGGGCCGTAACCTGCTTTTCGGGAAAGCTCAGGCTGACGTCGAACAGAGCCTGCGCGCTGCCGTAGTGGAAATTGA	306_707	-	Rad17	PF03215.18	0.00015	20.2	0.0	0.00017	20.0	0.0	1.1	1	0	0	1	1	1	1	-	-3	AGACCATGCCCACGCGGCGGCGCAGGTTCACCACATCGAAATTGGGGGCGTTGATGTCCTCCTTGTCCAGCGTGATCAAGCCTTCGGTGCGGGTGCCGGGGATAAGGTCGTTCATGCGGTTGAGGCAGCGGAGGAACGTGCTTTTGCCGCACCCCGAAGGGCCGATGAGGGCCGTAACCTGCTTTTCGGGAAAGCTCAGGCTGACGTCGAACAGAGCCTGCGCGCTGCCGTAGTGGAAATTGA
114249	AGACCATGCCCACGCGGCGGCGCAGGTTCACCACATCGAAATTGGGGGCGTTGATGTCCTCCTTGTCCAGCGTGATCAAGCCTTCGGTGCGGGTGCCGGGGATAAGGTCGTTCATGCGGTTGAGGCAGCGGAGGAACGTGCTTTTGCCGCACCCCGAAGGGCCGATGAGGGCCGTAACCTGCTTTTCGGGAAAGCTCAGGCTGACGTCGAACAGAGCCTGCGCGCTGCCGTAGTGGAAATTGA	306_707	-	RNA_helicase	PF00910.25	0.038	12.8	0.0	0.043	12.7	0.0	1.2	1	0	0	1	1	1	0	-	-3	AGACCATGCCCACGCGGCGGCGCAGGTTCACCACATCGAAATTGGGGGCGTTGATGTCCTCCTTGTCCAGCGTGATCAAGCCTTCGGTGCGGGTGCCGGGGATAAGGTCGTTCATGCGGTTGAGGCAGCGGAGGAACGTGCTTTTGCCGCACCCCGAAGGGCCGATGAGGGCCGTAACCTGCTTTTCGGGAAAGCTCAGGCTGACGTCGAACAGAGCCTGCGCGCTGCCGTAGTGGAAATTGA
114250	AGACCATGCCCACGCGGCGGCGCAGGTTCACCACATCGAAATTGGGGGCGTTGATGTCCTCCTTGTCCAGCGTGATCAAGCCTTCGGTGCGGGTGCCGGGGATAAGGTCGTTCATGCGGTTGAGGCAGCGGAGGAACGTGCTTTTGCCGCACCCCGAAGGGCCGATGAGGGCCGTAACCTGCTTTTCGGGAAAGCTCAGGCTGACGTCGAACAGAGCCTGCGCGCTGCCGTAGTGGAAATTGA	306_707	-	RsgA_GTPase	PF03193.19	0.00017	20.0	0.0	0.00026	19.4	0.0	1.3	1	1	0	1	1	1	1	-	-3	AGACCATGCCCACGCGGCGGCGCAGGTTCACCACATCGAAATTGGGGGCGTTGATGTCCTCCTTGTCCAGCGTGATCAAGCCTTCGGTGCGGGTGCCGGGGATAAGGTCGTTCATGCGGTTGAGGCAGCGGAGGAACGTGCTTTTGCCGCACCCCGAAGGGCCGATGAGGGCCGTAACCTGCTTTTCGGGAAAGCTCAGGCTGACGTCGAACAGAGCCTGCGCGCTGCCGTAGTGGAAATTGA
114251	AGACCATGCCCACGCGGCGGCGCAGGTTCACCACATCGAAATTGGGGGCGTTGATGTCCTCCTTGTCCAGCGTGATCAAGCCTTCGGTGCGGGTGCCGGGGATAAGGTCGTTCATGCGGTTGAGGCAGCGGAGGAACGTGCTTTTGCCGCACCCCGAAGGGCCGATGAGGGCCGTAACCTGCTTTTCGGGAAAGCTCAGGCTGACGTCGAACAGAGCCTGCGCGCTGCCGTAGTGGAAATTGA	306_707	-	SMC_N	PF02463.22	0.008	14.1	0.0	0.008	14.1	0.0	1.1	1	0	0	1	1	1	1	-	-3	AGACCATGCCCACGCGGCGGCGCAGGTTCACCACATCGAAATTGGGGGCGTTGATGTCCTCCTTGTCCAGCGTGATCAAGCCTTCGGTGCGGGTGCCGGGGATAAGGTCGTTCATGCGGTTGAGGCAGCGGAGGAACGTGCTTTTGCCGCACCCCGAAGGGCCGATGAGGGCCGTAACCTGCTTTTCGGGAAAGCTCAGGCTGACGTCGAACAGAGCCTGCGCGCTGCCGTAGTGGAAATTGA
114252	AGACCATGCCCACGCGGCGGCGCAGGTTCACCACATCGAAATTGGGGGCGTTGATGTCCTCCTTGTCCAGCGTGATCAAGCCTTCGGTGCGGGTGCCGGGGATAAGGTCGTTCATGCGGTTGAGGCAGCGGAGGAACGTGCTTTTGCCGCACCCCGAAGGGCCGATGAGGGCCGTAACCTGCTTTTCGGGAAAGCTCAGGCTGACGTCGAACAGAGCCTGCGCGCTGCCGTAGTGGAAATTGA	306_707	-	TsaE	PF02367.20	0.041	12.3	0.0	0.055	11.9	0.0	1.4	1	1	0	1	1	1	0	-	-3	AGACCATGCCCACGCGGCGGCGCAGGTTCACCACATCGAAATTGGGGGCGTTGATGTCCTCCTTGTCCAGCGTGATCAAGCCTTCGGTGCGGGTGCCGGGGATAAGGTCGTTCATGCGGTTGAGGCAGCGGAGGAACGTGCTTTTGCCGCACCCCGAAGGGCCGATGAGGGCCGTAACCTGCTTTTCGGGAAAGCTCAGGCTGACGTCGAACAGAGCCTGCGCGCTGCCGTAGTGGAAATTGA
114253	AGACCATGCCCACGCGGCGGCGCAGGTTCACCACATCGAAATTGGGGGCGTTGATGTCCTCCTTGTCCAGCGTGATCAAGCCTTCGGTGCGGGTGCCGGGGATAAGGTCGTTCATGCGGTTGAGGCAGCGGAGGAACGTGCTTTTGCCGCACCCCGAAGGGCCGATGAGGGCCGTAACCTGCTTTTCGGGAAAGCTCAGGCTGACGTCGAACAGAGCCTGCGCGCTGCCGTAGTGGAAATTGA	306_707	-	Viral_helicase1	PF01443.21	0.028	12.6	0.0	0.032	12.4	0.0	1.1	1	0	0	1	1	1	0	-	-3	AGACCATGCCCACGCGGCGGCGCAGGTTCACCACATCGAAATTGGGGGCGTTGATGTCCTCCTTGTCCAGCGTGATCAAGCCTTCGGTGCGGGTGCCGGGGATAAGGTCGTTCATGCGGTTGAGGCAGCGGAGGAACGTGCTTTTGCCGCACCCCGAAGGGCCGATGAGGGCCGTAACCTGCTTTTCGGGAAAGCTCAGGCTGACGTCGAACAGAGCCTGCGCGCTGCCGTAGTGGAAATTGA
114254	AGACCCACCGGAACGTCGCCAATTCCAGCTCGGCCAGGTCGGCGAATGGCTTGCGCCGCCACACCAGCTCGGTCTCGTATGCACCGTCGGCGGATTCGGCCATGGCGTTGTCGTATGAGTCGCCGACCGTGCCGTCGAGCCGCATCAGCGAAATCGAACGCGGAGCACAGAACCTGCCCGAACCCAAACAACGGGTCCAAACGCTTGACAATGTATAGGAGCATCAAAATACAGAGCAGGAGC	306_708	-	rve_3	PF13683.9	0.0003	18.9	0.0	0.00041	18.5	0.0	1.1	1	0	0	1	1	1	1	-	-3	AGACCCACCGGAACGTCGCCAATTCCAGCTCGGCCAGGTCGGCGAATGGCTTGCGCCGCCACACCAGCTCGGTCTCGTATGCACCGTCGGCGGATTCGGCCATGGCGTTGTCGTATGAGTCGCCGACCGTGCCGTCGAGCCGCATCAGCGAAATCGAACGCGGAGCACAGAACCTGCCCGAACCCAAACAACGGGTCCAAACGCTTGACAATGTATAGGAGCATCAAAATACAGAGCAGGAGC
114255	AGACCCACCGGAACGTCGCCAATTCCAGCTCGGCCAGGTCGGCGAATGGCTTGCGCCGCCACACCAGCTCGGTCTCGTATGCACCGTCGGCGGATTCGGCCATGGCGTTGTCGTATGAGTCGCCGACCGTGCCGTCGAGCCGCATCAGCGAAATCGAACGCGGAGCACAGAACCTGCCCGAACCCAAACAACGGGTCCAAACGCTTGACAATGTATAGGAGCATCAAAATACAGAGCAGGAGC	306_708	-	Ycf66_N	PF07444.14	0.029	13.0	0.3	0.037	12.6	0.3	1.2	1	0	0	1	1	1	0	-	-2	AGACCCACCGGAACGTCGCCAATTCCAGCTCGGCCAGGTCGGCGAATGGCTTGCGCCGCCACACCAGCTCGGTCTCGTATGCACCGTCGGCGGATTCGGCCATGGCGTTGTCGTATGAGTCGCCGACCGTGCCGTCGAGCCGCATCAGCGAAATCGAACGCGGAGCACAGAACCTGCCCGAACCCAAACAACGGGTCCAAACGCTTGACAATGTATAGGAGCATCAAAATACAGAGCAGGAGC
114256	AGACCCACCGGAACGTCGCCAATTCCAGGTCCCTCAAATCCCGGAAGGGCTTGCGTCGCCAGACGAGCTCGGTCCTGTACGCGCCGTCGGCGCTCCCGGCCATGGCGTTGCCGTACGAGTCGCCGACCGTGCCGGTCGAGGGAAGCATGCCGAATTCCCCGACCCTGGTGGTGTAGACGGTGCCGGTGTACTGCGCGCCATGGTCGGAATGGTGCACGAGACCGTCCGTGCCGCCATGCGAGG	306_709	-	rve	PF00665.29	0.038	12.7	0.0	0.047	12.5	0.0	1.2	1	0	0	1	1	1	0	-	-3	AGACCCACCGGAACGTCGCCAATTCCAGGTCCCTCAAATCCCGGAAGGGCTTGCGTCGCCAGACGAGCTCGGTCCTGTACGCGCCGTCGGCGCTCCCGGCCATGGCGTTGCCGTACGAGTCGCCGACCGTGCCGGTCGAGGGAAGCATGCCGAATTCCCCGACCCTGGTGGTGTAGACGGTGCCGGTGTACTGCGCGCCATGGTCGGAATGGTGCACGAGACCGTCCGTGCCGCCATGCGAGG
114257	AGACCCACCGGAACGTCGCCAATTCCAGGTCCCTCAAATCCCGGAAGGGCTTGCGTCGCCAGACGAGCTCGGTCCTGTACGCGCCGTCGGCGCTCCCGGCCATGGCGTTGCCGTACGAGTCGCCGACCGTGCCGGTCGAGGGAAGCATGCCGAATTCCCCGACCCTGGTGGTGTAGACGGTGCCGGTGTACTGCGCGCCATGGTCGGAATGGTGCACGAGACCGTCCGTGCCGCCATGCGAGG	306_709	-	rve_3	PF13683.9	0.0023	16.1	0.0	0.003	15.7	0.0	1.1	1	0	0	1	1	1	1	-	-3	AGACCCACCGGAACGTCGCCAATTCCAGGTCCCTCAAATCCCGGAAGGGCTTGCGTCGCCAGACGAGCTCGGTCCTGTACGCGCCGTCGGCGCTCCCGGCCATGGCGTTGCCGTACGAGTCGCCGACCGTGCCGGTCGAGGGAAGCATGCCGAATTCCCCGACCCTGGTGGTGTAGACGGTGCCGGTGTACTGCGCGCCATGGTCGGAATGGTGCACGAGACCGTCCGTGCCGCCATGCGAGG
114258	AGACCCCCATCATCATGCTCACCGCCAAGGGCGACACCGATTCCAAGGTCATGGGCCTGAAAACCGGCGCTGACGACTATATCACCAAGCCTTTTGAAATGAAGGAAGTGCTTGCCCGCATCGAGGCAGTGCTGCGGCGCACCTCCGGCGTGGCCGCGGAGAAGAAGGCGCGTCGGCTTGTGTTCGATAAGCTTATCATCGACATGGACGCTTTCGAGCTGACCGTAGACGGCAAGAAGGTGG	306_710	-	Response_reg	PF00072.27	1.5e-09	36.5	0.1	1.3e-08	33.5	0.0	1.9	1	1	1	2	2	2	1	-	3	AGACCCCCATCATCATGCTCACCGCCAAGGGCGACACCGATTCCAAGGTCATGGGCCTGAAAACCGGCGCTGACGACTATATCACCAAGCCTTTTGAAATGAAGGAAGTGCTTGCCCGCATCGAGGCAGTGCTGCGGCGCACCTCCGGCGTGGCCGCGGAGAAGAAGGCGCGTCGGCTTGTGTTCGATAAGCTTATCATCGACATGGACGCTTTCGAGCTGACCGTAGACGGCAAGAAGGTGG
114259	AGACCGTTTCAAGTTTTGTGTAAACGTTAAAAACTGATATAAGATTTGTGAATAGTTACAAATGGGCAGAGTCGATTCTCCGGATTCTGCCCATATCTGCATTATACAAGAGTTTTTGGGTATGTCAATAAAACCTGCCTAAAACAAGCTGTTTTGTAAATGCTCCAACCCATGTACCTACAAATCCACCCGAAAAATTTGATATAACCATAATAATCCAGTTGCACAAGTTGTACGATTTTA	306_711	-	SpoVAB	PF13782.9	0.021	13.6	0.2	0.033	13.0	0.1	1.5	2	0	0	2	2	2	0	-	-3	AGACCGTTTCAAGTTTTGTGTAAACGTTAAAAACTGATATAAGATTTGTGAATAGTTACAAATGGGCAGAGTCGATTCTCCGGATTCTGCCCATATCTGCATTATACAAGAGTTTTTGGGTATGTCAATAAAACCTGCCTAAAACAAGCTGTTTTGTAAATGCTCCAACCCATGTACCTACAAATCCACCCGAAAAATTTGATATAACCATAATAATCCAGTTGCACAAGTTGTACGATTTTA
114260	AGACGATATGAGCAGGACATAAAAACATTGAGAGCCCCTGCTGCATGAAAGACCGCGGATTAGGCCGACAATGGTGAGTGTCTAATTCAGCCGCGGCGGCCACGCCGCATTCATGGAAGGGGCTCCCATGCTCGATACTACCACCTTCATCGGCCTCGACGTCCACGCCCGCTCGATAAAGGCCGTCTCCCTCGACGTCATGACCGGGGAGGTACGTGCCGCGACCTTCGGCTACGACGCCGG	306_712																				AGACGATATGAGCAGGACATAAAAACATTGAGAGCCCCTGCTGCATGAAAGACCGCGGATTAGGCCGACAATGGTGAGTGTCTAATTCAGCCGCGGCGGCCACGCCGCATTCATGGAAGGGGCTCCCATGCTCGATACTACCACCTTCATCGGCCTCGACGTCCACGCCCGCTCGATAAAGGCCGTCTCCCTCGACGTCATGACCGGGGAGGTACGTGCCGCGACCTTCGGCTACGACGCCGG
114261	AGACGATATGAGCAGGACATAAAAACATTGAGAGCCCCTGCTGCATGAAAGACCGCGGATTAGGCCGACAATGGTGAGTGTCTAATTCAGCCGCGGCGGCCACGCCGCATTCATGGAAGGGGCTCCCATGCTCGATACTACCACCTTCATCGGCCTCGACGTCCACGCCCGCTCGATAAAGGCCGTCTCCCTCGACGTCATGACCGGGGAGGTGCGCTGCGCGACCTTCGGCTACGACGCCGG	306_713																				AGACGATATGAGCAGGACATAAAAACATTGAGAGCCCCTGCTGCATGAAAGACCGCGGATTAGGCCGACAATGGTGAGTGTCTAATTCAGCCGCGGCGGCCACGCCGCATTCATGGAAGGGGCTCCCATGCTCGATACTACCACCTTCATCGGCCTCGACGTCCACGCCCGCTCGATAAAGGCCGTCTCCCTCGACGTCATGACCGGGGAGGTGCGCTGCGCGACCTTCGGCTACGACGCCGG
114262	AGACGATATGAGCAGGACATAAAAACATTGAGAGCCCCTGCTGCATGAAAGACCGCGGATTAGGCCGACAATGGTGAGTGTCTAATTCAGCCGCGGCGGCCACGCCGCATTCATGGAAGGGGCTCCCATGCTCGATACTACCACCTTCATCGGCCTCGACGTCCACGCCCGCTCGATAAAGGCCGTCTCCCTCGACGTCATGACCGGGGAGGCGCGCTGCGCGACCTTCGGCTACGACGCCGG	306_714																				AGACGATATGAGCAGGACATAAAAACATTGAGAGCCCCTGCTGCATGAAAGACCGCGGATTAGGCCGACAATGGTGAGTGTCTAATTCAGCCGCGGCGGCCACGCCGCATTCATGGAAGGGGCTCCCATGCTCGATACTACCACCTTCATCGGCCTCGACGTCCACGCCCGCTCGATAAAGGCCGTCTCCCTCGACGTCATGACCGGGGAGGCGCGCTGCGCGACCTTCGGCTACGACGCCGG
114263	AGACGATATGAGCAGGACATAAAAACATTGAGAGCCCCTGCTGCATGAAAGACCGCGGATTAGGCCGACAATGGTGAGTGTCTAATTCAGCCGCGGCGGCCACGCCGCATTCATGGAAGGGGCTCCCATGCTCGATGCTACCACCTTCATCGGCCTCGACGTCCACGCGCGTTCGCTCGTTCGCGGCGTGGGTCGGCCTGACGCCCTCCGAGCACTCCAGCGGGGAGAGCGACCGCAGGGGCG	306_715	-	Transposase_20	PF02371.19	1e-05	24.2	0.2	1.5e-05	23.7	0.2	1.3	1	0	0	1	1	1	1	-	3	AGACGATATGAGCAGGACATAAAAACATTGAGAGCCCCTGCTGCATGAAAGACCGCGGATTAGGCCGACAATGGTGAGTGTCTAATTCAGCCGCGGCGGCCACGCCGCATTCATGGAAGGGGCTCCCATGCTCGATGCTACCACCTTCATCGGCCTCGACGTCCACGCGCGTTCGCTCGTTCGCGGCGTGGGTCGGCCTGACGCCCTCCGAGCACTCCAGCGGGGAGAGCGACCGCAGGGGCG
114264	AGACGATATGAGCAGGACATAAAAACATTGAGAGCCCCTGCTGCATGAAAGACCGCGGATTAGGCCGACAATGGTGAGTGTCTAATTCAGCCGCGGCGGCCACGCCGCATTCATGGAAGGGGCTCCCATGCTCGATACTACCACCTTCGTCGGCCTCGACGTCCACGCCCGCTCGATAAAGGCAGTCTCCCTCGACGTCATGACCGGGGAGGTGCGCTGCGCGACCTTCGGCTACGACGCCGG	306_716																				AGACGATATGAGCAGGACATAAAAACATTGAGAGCCCCTGCTGCATGAAAGACCGCGGATTAGGCCGACAATGGTGAGTGTCTAATTCAGCCGCGGCGGCCACGCCGCATTCATGGAAGGGGCTCCCATGCTCGATACTACCACCTTCGTCGGCCTCGACGTCCACGCCCGCTCGATAAAGGCAGTCTCCCTCGACGTCATGACCGGGGAGGTGCGCTGCGCGACCTTCGGCTACGACGCCGG
114265	AGACGATATGAGCAGGACATAAAAACATTGAGAGCCCCTGCTGCATGAAAGACCGCGGATTAGGCCGACAATGGTGAGTGTCTAATTCAGCCGCGGCGGCCACGCCGCATTCATGGAAGGGGCTCCCATGCTCGATACTACCACCTTCGTCGGCCTCGACGTCCACGCCCGCTCGATAAAGGCAGTCTCCCTCGACGTCATGACCGGGGAGGCGCGCTGCGCGACCTTCGGCTACGACGCCGG	306_717																				AGACGATATGAGCAGGACATAAAAACATTGAGAGCCCCTGCTGCATGAAAGACCGCGGATTAGGCCGACAATGGTGAGTGTCTAATTCAGCCGCGGCGGCCACGCCGCATTCATGGAAGGGGCTCCCATGCTCGATACTACCACCTTCGTCGGCCTCGACGTCCACGCCCGCTCGATAAAGGCAGTCTCCCTCGACGTCATGACCGGGGAGGCGCGCTGCGCGACCTTCGGCTACGACGCCGG
114266	AGACGATATGAGCAGGACATAAAAACATTGAGAGCCCCTGCTGCATGAAAGACCGCGGATTAGGCCGACAATGGTGAGTGTCTAATTCAGCCGCGGCGGCCACGCCGCATTCATGGAAGGGGCTCCCATGCTCGATACTACCACCTTCGTCGGCCTCGACGTCCACGCCCGCTCGATAAAGGCAGTCTCCTTCGACGTCATGACCGGGGAGGTGCGCTGCGCGACCTTCGGCTACGACGCCGG	306_718																				AGACGATATGAGCAGGACATAAAAACATTGAGAGCCCCTGCTGCATGAAAGACCGCGGATTAGGCCGACAATGGTGAGTGTCTAATTCAGCCGCGGCGGCCACGCCGCATTCATGGAAGGGGCTCCCATGCTCGATACTACCACCTTCGTCGGCCTCGACGTCCACGCCCGCTCGATAAAGGCAGTCTCCTTCGACGTCATGACCGGGGAGGTGCGCTGCGCGACCTTCGGCTACGACGCCGG
114267	AGACGCACAGGACTTAAAATCCTGCGGACTTCAAACTCCGTGCCGGTTCGATTCCGGCCCAGGGCACCATCTATTTATTAACTCAGTGTACTGAGTTTTTATTAGGACTTAGAAATGAAAATAAGTCTTGACAAAGAAATGATGATTTGATAGACTAATTAAGCATCACAAACGCGCCAGTAGCTCAACTGGATAGAGTACTTGTCTACGGAACAAGGGGTTACGGGTTCAATTCCTGTCTGG	306_719																				AGACGCACAGGACTTAAAATCCTGCGGACTTCAAACTCCGTGCCGGTTCGATTCCGGCCCAGGGCACCATCTATTTATTAACTCAGTGTACTGAGTTTTTATTAGGACTTAGAAATGAAAATAAGTCTTGACAAAGAAATGATGATTTGATAGACTAATTAAGCATCACAAACGCGCCAGTAGCTCAACTGGATAGAGTACTTGTCTACGGAACAAGGGGTTACGGGTTCAATTCCTGTCTGG
114268	AGACGCACAGGACTTAAAATCCTGCGGTTGAATAAACCGTGCCGGTTCGATTCCGGCCATCTGCACCATAAAAGCATCAAGGAGTTCGTAAGATAAACCTTGATGCTTTTATAATAAAATTGCTAGATTTTTCTAACAAATTTCTAACAATTTTGGAAAATACTTAATTATTTAGGTATATTAGAGTCCAGATCTAATATATCTTTTTTATTTGTTTCAATATTCTTATTGCTATAAAAACTA	306_720																				AGACGCACAGGACTTAAAATCCTGCGGTTGAATAAACCGTGCCGGTTCGATTCCGGCCATCTGCACCATAAAAGCATCAAGGAGTTCGTAAGATAAACCTTGATGCTTTTATAATAAAATTGCTAGATTTTTCTAACAAATTTCTAACAATTTTGGAAAATACTTAATTATTTAGGTATATTAGAGTCCAGATCTAATATATCTTTTTTATTTGTTTCAATATTCTTATTGCTATAAAAACTA
114269	AGACGCGTCGCCCCCATTAGTGCTTGCGTTGGGTGTTAGCGTTTGGCACTTACATTTGGCACTTGCGTTGGGTGTTAGTGCTTGGTGCTTGCGTTGGGTGCTTGCACTTTGTGTTTGTTCTGACCTTACTTGCCCTCGCTCAAGAACTGGAGCGCACGCTTTACAATATCGCTGCGCTTGTTCACCAGGCGGAAGTACTCATTGCGGTCCCAGAGGTCGTAGGCAATGGTGGTTTTGAGCGTA	306_721	-	Herpes_LAMP2	PF06126.14	0.019	12.1	1.0	0.019	12.1	1.0	1.0	1	0	0	1	1	1	0	-	3	AGACGCGTCGCCCCCATTAGTGCTTGCGTTGGGTGTTAGCGTTTGGCACTTACATTTGGCACTTGCGTTGGGTGTTAGTGCTTGGTGCTTGCGTTGGGTGCTTGCACTTTGTGTTTGTTCTGACCTTACTTGCCCTCGCTCAAGAACTGGAGCGCACGCTTTACAATATCGCTGCGCTTGTTCACCAGGCGGAAGTACTCATTGCGGTCCCAGAGGTCGTAGGCAATGGTGGTTTTGAGCGTA
114270	AGACGCGTCGCCCCCATTAGTGCTTGCGTTGGGTGTTAGCGTTTGGCACTTACATTTGGCACTTGCGTTGGGTGTTAGTGCTTGGTGCTTGCGTTGGGTGCTTGCACTTTGTGTTTGTTCTGACCTTACTTGCCCTCGCTCAAGAACTGGAGCGCACGCTTTACAATATCGCTGCGCTTGTTCACCAGGCGGAAGTACTCATTGCGGTCCCAGAGGTCGTAGGCAATGGTGGTTTTGAGCGTA	306_721	-	NFRKB_winged	PF14465.9	0.041	12.6	0.0	0.048	12.4	0.0	1.3	1	1	0	1	1	1	0	-	-2	AGACGCGTCGCCCCCATTAGTGCTTGCGTTGGGTGTTAGCGTTTGGCACTTACATTTGGCACTTGCGTTGGGTGTTAGTGCTTGGTGCTTGCGTTGGGTGCTTGCACTTTGTGTTTGTTCTGACCTTACTTGCCCTCGCTCAAGAACTGGAGCGCACGCTTTACAATATCGCTGCGCTTGTTCACCAGGCGGAAGTACTCATTGCGGTCCCAGAGGTCGTAGGCAATGGTGGTTTTGAGCGTA
114271	AGACGCGTCGCCCCCATTAGTGCTTGCGTTTTGTGCTAGCGTTTAGTGCTAGCGTTAGGCGCTTGCGTCCGTTCGCATGTTTACGCTAAAAGAACCCAAGACAAGAAAGTTGCATTTGTGACATTTACCATACTACAACTACTTACACACCGAGTATCTTGCATCTTACACAAACGCACTGCAACCCATTGAGTATCAATACTTTACTTAGTGTAAGATGCTGCCAATTTCACCTACACACAT	306_722	-	DUF3433	PF11915.11	0.0056	15.6	0.0	0.0069	15.3	0.0	1.1	1	0	0	1	1	1	1	-	3	AGACGCGTCGCCCCCATTAGTGCTTGCGTTTTGTGCTAGCGTTTAGTGCTAGCGTTAGGCGCTTGCGTCCGTTCGCATGTTTACGCTAAAAGAACCCAAGACAAGAAAGTTGCATTTGTGACATTTACCATACTACAACTACTTACACACCGAGTATCTTGCATCTTACACAAACGCACTGCAACCCATTGAGTATCAATACTTTACTTAGTGTAAGATGCTGCCAATTTCACCTACACACAT
114272	AGACGCGTCGCCCCCATTAGTGCTTGCGTTTTTCGGCAGCACATTTTTGGCAAATAAAAATGGCCCCAAAAACGGTCTCGCTTTTGATGCCAATGTTGAGCACCCTGCCCCAAAGGTGATTTCGTCACGCCAAACACGTATTTCATACTTTGAAACGCCATAACCATTGGCAAAAGGCTACAAAGCGCCTATCTTTGCATCGTAAACATTAAAACAACCAAGCCATGTATAACAACAACGACA	306_723																				AGACGCGTCGCCCCCATTAGTGCTTGCGTTTTTCGGCAGCACATTTTTGGCAAATAAAAATGGCCCCAAAAACGGTCTCGCTTTTGATGCCAATGTTGAGCACCCTGCCCCAAAGGTGATTTCGTCACGCCAAACACGTATTTCATACTTTGAAACGCCATAACCATTGGCAAAAGGCTACAAAGCGCCTATCTTTGCATCGTAAACATTAAAACAACCAAGCCATGTATAACAACAACGACA
114273	AGACGGAGAAGCGGAGTAGAACAATGGCAATCAAGAAGCTGATCCTTGATCTGGATATGGGTGTGGACGATGCGATGGCGCTTGCCTATGCCATCGCGAGCCCCGAGGTTGAGCTCGTCGGCATTACCACGTGCTTTGGCAACGTGCGCGTCGACCAGTCGGCGCATAACTGCTTGGCGGTGCTCGACCTGTTGGGTCGTCCCGAGGTGCCGGTGTACCTGGGTGCCGACCGTCCTCTGCAGG	306_724	-	IU_nuc_hydro	PF01156.22	1.3e-23	82.5	0.4	1.5e-23	82.3	0.4	1.0	1	0	0	1	1	1	1	-	3	AGACGGAGAAGCGGAGTAGAACAATGGCAATCAAGAAGCTGATCCTTGATCTGGATATGGGTGTGGACGATGCGATGGCGCTTGCCTATGCCATCGCGAGCCCCGAGGTTGAGCTCGTCGGCATTACCACGTGCTTTGGCAACGTGCGCGTCGACCAGTCGGCGCATAACTGCTTGGCGGTGCTCGACCTGTTGGGTCGTCCCGAGGTGCCGGTGTACCTGGGTGCCGACCGTCCTCTGCAGG
114274	AGACGGAGAAGCGGAGTAGAACAATGGCAACCAAGAAGCTGATCCTTGATCTGGATATGGGTGTGGATGATGCGATGGCGCTTGCCTATGCCATCGCGAGCCCCGAGGTGGAGCTCGTCGGCATCACCACGTGCTTTGGCAACGTGCGCGTCGAGCAGTCGGCGCACAACTGCTTGGCGGTGCTCGACCTGTTGGGCCGTCCCGAGGTGCCGGTGTACCTGGGCGCCGATCGTCCCATGAAGG	306_725	-	IU_nuc_hydro	PF01156.22	1e-23	82.9	0.2	1.1e-23	82.7	0.2	1.0	1	0	0	1	1	1	1	-	3	AGACGGAGAAGCGGAGTAGAACAATGGCAACCAAGAAGCTGATCCTTGATCTGGATATGGGTGTGGATGATGCGATGGCGCTTGCCTATGCCATCGCGAGCCCCGAGGTGGAGCTCGTCGGCATCACCACGTGCTTTGGCAACGTGCGCGTCGAGCAGTCGGCGCACAACTGCTTGGCGGTGCTCGACCTGTTGGGCCGTCCCGAGGTGCCGGTGTACCTGGGCGCCGATCGTCCCATGAAGG
114275	AGACGGAGAAGCGGAGTAGAACAATGGCAACCAAGAAGCTGATCCTTGATCTGGATATGGGTGTGGATGATGCGATGGCGCTTGCCTATGCCATCGCGAGCCCCGAGGTGGAGCTCGTCGGCATCACCACGTGCTTTGGCAACGTGCGCGTCGAGCAGTCGGCGCACAACTGCTTGGCGGTGCTCGACCTGTTGGGTCGTCCCGAGGTGCCGGTGTACCTGGGCGCCGATCGTCCCGTGAAGG	306_726	-	IU_nuc_hydro	PF01156.22	1.2e-23	82.6	0.2	1.3e-23	82.5	0.2	1.0	1	0	0	1	1	1	1	-	3	AGACGGAGAAGCGGAGTAGAACAATGGCAACCAAGAAGCTGATCCTTGATCTGGATATGGGTGTGGATGATGCGATGGCGCTTGCCTATGCCATCGCGAGCCCCGAGGTGGAGCTCGTCGGCATCACCACGTGCTTTGGCAACGTGCGCGTCGAGCAGTCGGCGCACAACTGCTTGGCGGTGCTCGACCTGTTGGGTCGTCCCGAGGTGCCGGTGTACCTGGGCGCCGATCGTCCCGTGAAGG
114276	AGACGGAGAAGCGGAGTAGAACAATGGCAACCAAGAAGCTGATCCTTGATCTGGATATGGGTGTGGATGATGCGATGGCGCTTGCCTATGCCATCGCGAGCCCCGAGGTGGAGCTCGTCGGCATCACCACGTGCTTTGGCAACGTGCGCGTCGAGCAGTCGGCGCACAACTGCTTGGCGGTGCTCGACCTGTTGGGTCGTCCCGAGGTGCCGGTGTACCTGGGCGCCGATCGTCCCATGAAGG	306_727	-	IU_nuc_hydro	PF01156.22	1e-23	82.9	0.2	1.1e-23	82.7	0.2	1.0	1	0	0	1	1	1	1	-	3	AGACGGAGAAGCGGAGTAGAACAATGGCAACCAAGAAGCTGATCCTTGATCTGGATATGGGTGTGGATGATGCGATGGCGCTTGCCTATGCCATCGCGAGCCCCGAGGTGGAGCTCGTCGGCATCACCACGTGCTTTGGCAACGTGCGCGTCGAGCAGTCGGCGCACAACTGCTTGGCGGTGCTCGACCTGTTGGGTCGTCCCGAGGTGCCGGTGTACCTGGGCGCCGATCGTCCCATGAAGG
114277	AGACGGAGAAGCGGAGTAGAACAATGGCAACCAAGAAGCTGATCCTTGATCTGGATATGGGTGTGGATGATGCGATGGCGCTTGCCTATGCCATCGCGAGCCCCGAGGTGGAGCTCGTCGGCATCACCACGTGCTTTGGCAACGTGCGCGTCGAGCAGTCGGCGCACAACTGCTTGGCGGTGCTCGACCTGTTGGGTCGTCCCGAGGTGCCGGTGTACCTGGGTGCCGACCGTCCTCTGCAGG	306_728	-	IU_nuc_hydro	PF01156.22	8.2e-24	83.2	0.2	9e-24	83.0	0.2	1.0	1	0	0	1	1	1	1	-	3	AGACGGAGAAGCGGAGTAGAACAATGGCAACCAAGAAGCTGATCCTTGATCTGGATATGGGTGTGGATGATGCGATGGCGCTTGCCTATGCCATCGCGAGCCCCGAGGTGGAGCTCGTCGGCATCACCACGTGCTTTGGCAACGTGCGCGTCGAGCAGTCGGCGCACAACTGCTTGGCGGTGCTCGACCTGTTGGGTCGTCCCGAGGTGCCGGTGTACCTGGGTGCCGACCGTCCTCTGCAGG
114278	AGACGGCATGGGAGAGCAGGTGGCTGCCGGATCCCTTCAAAAGACTCACTCGAATGAGTGTTTTATATAGAACAGACATGTTCCAATGGGTGGAGAGAAAGGCGAAGCCTGTGAAGTCTGAAAAGACAGAAAGAACGTGTTAACCTACGTCAGCAGGGAAGTGCTGTTCGATATAACTGGTTTTTACCAGTGATTTGTGAGTTCGAGTCACTCGAGCCTGCAAATGACTGATAAAAATGTCAG	306_729	-	Phage_1_1	PF08200.14	0.01	14.7	0.1	0.015	14.2	0.1	1.2	1	0	0	1	1	1	0	-	3	AGACGGCATGGGAGAGCAGGTGGCTGCCGGATCCCTTCAAAAGACTCACTCGAATGAGTGTTTTATATAGAACAGACATGTTCCAATGGGTGGAGAGAAAGGCGAAGCCTGTGAAGTCTGAAAAGACAGAAAGAACGTGTTAACCTACGTCAGCAGGGAAGTGCTGTTCGATATAACTGGTTTTTACCAGTGATTTGTGAGTTCGAGTCACTCGAGCCTGCAAATGACTGATAAAAATGTCAG
114279	AGACGGGGCACGCCCCGTCTCTACAACCGGGTGTTACCTGTTTTCTATTATCCGTCATACCGTAATGCGTCAGCCGGTTCCTGCCGGGCCGCCTTACGGGCCGGGTACCAGATAGCCAAGAAGACGACGAACGCCAAGACACCCCCTGTCAGCAGGCTAATGGCCGTGAAGCGGATCACGCCGCAGGGCACGATATCGGCCATCGCCAGATTCAGGCAGATCAGCAAGCCCGGCACGGAAGCG	306_730																				AGACGGGGCACGCCCCGTCTCTACAACCGGGTGTTACCTGTTTTCTATTATCCGTCATACCGTAATGCGTCAGCCGGTTCCTGCCGGGCCGCCTTACGGGCCGGGTACCAGATAGCCAAGAAGACGACGAACGCCAAGACACCCCCTGTCAGCAGGCTAATGGCCGTGAAGCGGATCACGCCGCAGGGCACGATATCGGCCATCGCCAGATTCAGGCAGATCAGCAAGCCCGGCACGGAAGCG
114280	AGACGGGGCACGCCCCGTCTCTACAACCGGGTGTTACCTGTTTTCTATTATCCGTCATACCGTAATGCGTCAGCCGGTTCCTGCCGGGCCGCCTTACGGGCCGGGTACCAGATAGCCAAGAAGACGACGAACGCCAAGACACCCCCTGTCAGCAGGCTAATGGCCGTGAAGCGGATCACGCCGCAGGGCACGATATCGGCCACCGCCAGATTCAGGCAGATCAGCAAGCCCGGCACGGAAGCG	306_731																				AGACGGGGCACGCCCCGTCTCTACAACCGGGTGTTACCTGTTTTCTATTATCCGTCATACCGTAATGCGTCAGCCGGTTCCTGCCGGGCCGCCTTACGGGCCGGGTACCAGATAGCCAAGAAGACGACGAACGCCAAGACACCCCCTGTCAGCAGGCTAATGGCCGTGAAGCGGATCACGCCGCAGGGCACGATATCGGCCACCGCCAGATTCAGGCAGATCAGCAAGCCCGGCACGGAAGCG
114281	AGACTGCTCCACCCCGCGATATTTACTTGTCTGCATCAGCTGTTCGCTGACTGCTCAAGTATAATACCACAGAGGCGGGTGGATGTCAAGGGTTTTGGAAAAGTTTTTTACTTTTTCTTTCTGGGGTGGCGGACACGGTAGTAGATCACGCCGCAGACCGCGCCAATGAGGATGGCGGGCCATGCGCCCACAAGGAACACCGCCACGGCCTGTGCACCGGACACGAAGCCGGTCCAGCCATTG	306_732	-	DUF4349	PF14257.9	0.00038	18.4	2.4	0.00045	18.1	2.4	1.1	1	0	0	1	1	1	1	-	-2	AGACTGCTCCACCCCGCGATATTTACTTGTCTGCATCAGCTGTTCGCTGACTGCTCAAGTATAATACCACAGAGGCGGGTGGATGTCAAGGGTTTTGGAAAAGTTTTTTACTTTTTCTTTCTGGGGTGGCGGACACGGTAGTAGATCACGCCGCAGACCGCGCCAATGAGGATGGCGGGCCATGCGCCCACAAGGAACACCGCCACGGCCTGTGCACCGGACACGAAGCCGGTCCAGCCATTG
114282	AGACTGCTCCACCCCGCGATATTTACTTGTCTGCATCAGCTGTTCGCTGACTGCTCAAGTATAATACCACAGAGGCGGGTGGATGTCAAGGGTTTTGGAAAAGTTTTTTACTTTTTCTTTCTGGGGTGGCGGACACGGTAGTAGATCACGCCGCAGACCGCGCCAATGAGGATGGCGGGCCATGCGCCCACAAGGAACACCGCCACGGCCTGTGCACCGGACACGAAGCCGGTCCAGCCATTG	306_732	-	ThrE	PF06738.15	0.04	11.7	0.0	0.04	11.7	0.0	1.1	1	0	0	1	1	1	0	-	-2	AGACTGCTCCACCCCGCGATATTTACTTGTCTGCATCAGCTGTTCGCTGACTGCTCAAGTATAATACCACAGAGGCGGGTGGATGTCAAGGGTTTTGGAAAAGTTTTTTACTTTTTCTTTCTGGGGTGGCGGACACGGTAGTAGATCACGCCGCAGACCGCGCCAATGAGGATGGCGGGCCATGCGCCCACAAGGAACACCGCCACGGCCTGTGCACCGGACACGAAGCCGGTCCAGCCATTG
114283	AGACTGCTCCACCCCGCGATATTTACTTGTCTGCATCAGCTGTTCGCTGACTGCTCAAGTATAATACCACAGAGGCGGGTGGATGTCAAGGGTTTTGGAAAAGTTTTTTACTTTTTCTTTCTGGGATGGCGGACACGGTAGTAGATCACGCCGCAGACCGCGCCGATGAGGATGGCGGGCCATGCACCCACAAGGAACACCGCCACGGCCTGTGCACCGGACACGAAGCCGGTCCAGCCATTG	306_733	-	DUF4349	PF14257.9	0.00038	18.4	2.4	0.00045	18.1	2.4	1.1	1	0	0	1	1	1	1	-	-2	AGACTGCTCCACCCCGCGATATTTACTTGTCTGCATCAGCTGTTCGCTGACTGCTCAAGTATAATACCACAGAGGCGGGTGGATGTCAAGGGTTTTGGAAAAGTTTTTTACTTTTTCTTTCTGGGATGGCGGACACGGTAGTAGATCACGCCGCAGACCGCGCCGATGAGGATGGCGGGCCATGCACCCACAAGGAACACCGCCACGGCCTGTGCACCGGACACGAAGCCGGTCCAGCCATTG
114284	AGACTGCTCCACCCCGCGATATTTACTTGTCTGCATCAGCTGTTCGCTGACTGCTCAAGTATAATACCACAGAGGCGGGTGGATGTCAAGGGTTTTGGAAAAGTTTTTTACTTTTTCTTTCTGGGATGGCGGACACGGTAGTAGATCACGCCGCAGACCGCGCCGATGAGGATGGCGGGCCATGCACCCACAAGGAACACCGCCACGGCCTGTGCACCGGACACGAAGCCGGTCCAGCCATTG	306_733	-	DUF5710	PF18974.3	0.037	12.2	0.0	0.049	11.9	0.0	1.2	1	0	0	1	1	1	0	-	-1	AGACTGCTCCACCCCGCGATATTTACTTGTCTGCATCAGCTGTTCGCTGACTGCTCAAGTATAATACCACAGAGGCGGGTGGATGTCAAGGGTTTTGGAAAAGTTTTTTACTTTTTCTTTCTGGGATGGCGGACACGGTAGTAGATCACGCCGCAGACCGCGCCGATGAGGATGGCGGGCCATGCACCCACAAGGAACACCGCCACGGCCTGTGCACCGGACACGAAGCCGGTCCAGCCATTG
114285	AGACTGCTCCACCCCGCGATATTTACTTGTCTGCATCAGCTGTTCGCTGACTGCTCAAGTATAATACCACAGAGGCGGGTGGATGTCAAGGGTTTTGGAAAAGTTTTTTACTTTTTCTTTCTGGGATGGCGGACACGGTAGTAGATCACGCCGCAGACCGCGCCGATGAGGATGGCGGGCCATGCACCCACAAGGAACACCGCCACGGCCTGTGCACCGGACACGAAGCCGGTCCAGCCATTG	306_733	-	ThrE	PF06738.15	0.04	11.7	0.0	0.04	11.7	0.0	1.1	1	0	0	1	1	1	0	-	-2	AGACTGCTCCACCCCGCGATATTTACTTGTCTGCATCAGCTGTTCGCTGACTGCTCAAGTATAATACCACAGAGGCGGGTGGATGTCAAGGGTTTTGGAAAAGTTTTTTACTTTTTCTTTCTGGGATGGCGGACACGGTAGTAGATCACGCCGCAGACCGCGCCGATGAGGATGGCGGGCCATGCACCCACAAGGAACACCGCCACGGCCTGTGCACCGGACACGAAGCCGGTCCAGCCATTG
114286	AGACTGCTCCACCCCGCGATATTTACTTGTCTGCATCAGCTGTTCGCTGACTGCTCAAGTATAATACCACAGAGGCGGGTGGATGTCAAGGGTTTTGGAAAAGTTTTTTACTTTTTCTTTCTGGGATGGCGGACACGGTAGTAGATCACGCCGCAGACCGCGCCGATGAGGATGGCGGGCCATGCACCCACAAGGAACACCGCCACGGCCTGTGCACCGGACACGAAGCCGGTCCAGCCATTG	306_733	-	zf-CSL	PF05207.16	0.049	11.8	1.0	0.065	11.4	1.0	1.2	1	0	0	1	1	1	0	-	2	AGACTGCTCCACCCCGCGATATTTACTTGTCTGCATCAGCTGTTCGCTGACTGCTCAAGTATAATACCACAGAGGCGGGTGGATGTCAAGGGTTTTGGAAAAGTTTTTTACTTTTTCTTTCTGGGATGGCGGACACGGTAGTAGATCACGCCGCAGACCGCGCCGATGAGGATGGCGGGCCATGCACCCACAAGGAACACCGCCACGGCCTGTGCACCGGACACGAAGCCGGTCCAGCCATTG
114287	AGACTGCTCCACCCCGCGATATTTACTTGTCTGCATCAGCTGTTCGCTGACTGCTCAAGTATAATACCACAGAGGCGGGTGGATGTCAAGGGTTTTGGAAAAGTTTTTTACTTTTTCTTTCTGGGATGGCGGACACGGTAGTAGATCACGCCGCAGACCGCGCCGATGAGGATGGCAGGCCATGCACCCACAAGGAACACCGCCACGGCCTGTGCACCGGACACGAAGCCGGTCCAGCCATTG	306_734	-	DUF4349	PF14257.9	0.00038	18.4	2.4	0.00045	18.1	2.4	1.1	1	0	0	1	1	1	1	-	-2	AGACTGCTCCACCCCGCGATATTTACTTGTCTGCATCAGCTGTTCGCTGACTGCTCAAGTATAATACCACAGAGGCGGGTGGATGTCAAGGGTTTTGGAAAAGTTTTTTACTTTTTCTTTCTGGGATGGCGGACACGGTAGTAGATCACGCCGCAGACCGCGCCGATGAGGATGGCAGGCCATGCACCCACAAGGAACACCGCCACGGCCTGTGCACCGGACACGAAGCCGGTCCAGCCATTG
114288	AGACTGCTCCACCCCGCGATATTTACTTGTCTGCATCAGCTGTTCGCTGACTGCTCAAGTATAATACCACAGAGGCGGGTGGATGTCAAGGGTTTTGGAAAAGTTTTTTACTTTTTCTTTCTGGGATGGCGGACACGGTAGTAGATCACGCCGCAGACCGCGCCGATGAGGATGGCAGGCCATGCACCCACAAGGAACACCGCCACGGCCTGTGCACCGGACACGAAGCCGGTCCAGCCATTG	306_734	-	DUF5710	PF18974.3	0.037	12.2	0.0	0.049	11.9	0.0	1.2	1	0	0	1	1	1	0	-	-1	AGACTGCTCCACCCCGCGATATTTACTTGTCTGCATCAGCTGTTCGCTGACTGCTCAAGTATAATACCACAGAGGCGGGTGGATGTCAAGGGTTTTGGAAAAGTTTTTTACTTTTTCTTTCTGGGATGGCGGACACGGTAGTAGATCACGCCGCAGACCGCGCCGATGAGGATGGCAGGCCATGCACCCACAAGGAACACCGCCACGGCCTGTGCACCGGACACGAAGCCGGTCCAGCCATTG
114289	AGACTGCTCCACCCCGCGATATTTACTTGTCTGCATCAGCTGTTCGCTGACTGCTCAAGTATAATACCACAGAGGCGGGTGGATGTCAAGGGTTTTGGAAAAGTTTTTTACTTTTTCTTTCTGGGATGGCGGACACGGTAGTAGATCACGCCGCAGACCGCGCCGATGAGGATGGCAGGCCATGCACCCACAAGGAACACCGCCACGGCCTGTGCACCGGACACGAAGCCGGTCCAGCCATTG	306_734	-	ThrE	PF06738.15	0.04	11.7	0.0	0.04	11.7	0.0	1.1	1	0	0	1	1	1	0	-	-2	AGACTGCTCCACCCCGCGATATTTACTTGTCTGCATCAGCTGTTCGCTGACTGCTCAAGTATAATACCACAGAGGCGGGTGGATGTCAAGGGTTTTGGAAAAGTTTTTTACTTTTTCTTTCTGGGATGGCGGACACGGTAGTAGATCACGCCGCAGACCGCGCCGATGAGGATGGCAGGCCATGCACCCACAAGGAACACCGCCACGGCCTGTGCACCGGACACGAAGCCGGTCCAGCCATTG
114290	AGACTGCTCCACCCCGCGATATTTACTTGTCTGCATCAGCTGTTCGCTGACTGCTCAAGTATAATACCACAGAGGCGGGTGGATGTCAAGGGTTTTGGAAAAGTTTTTTACTTTTTCTTTCTGGGATGGCGGACACGGTAGTAGATCACGCCGCAGACCGCGCCGATGAGGATGGCAGGCCATGCACCCACAAGGAACACCGCCACGGCCTGTGCACCGGACACGAAGCCGGTCCAGCCATTG	306_734	-	zf-CSL	PF05207.16	0.049	11.8	1.0	0.065	11.4	1.0	1.2	1	0	0	1	1	1	0	-	2	AGACTGCTCCACCCCGCGATATTTACTTGTCTGCATCAGCTGTTCGCTGACTGCTCAAGTATAATACCACAGAGGCGGGTGGATGTCAAGGGTTTTGGAAAAGTTTTTTACTTTTTCTTTCTGGGATGGCGGACACGGTAGTAGATCACGCCGCAGACCGCGCCGATGAGGATGGCAGGCCATGCACCCACAAGGAACACCGCCACGGCCTGTGCACCGGACACGAAGCCGGTCCAGCCATTG
114291	AGACTGCTCCACCCCGCGATATTTACTTGTCTGCATCAGCTGTTCGCTGACTGCTCAAGTATAATACCACAGAGGCGGGTGGATGTCAAGGGTTTTGGAAAAGTTTTTTACTTTTTCTTTCTGGGGCGGCGGACACGGTAGTAGATCACGCCGCAGACCGCGCCAATGAGGATGGCGGGCCATGCACCCACAAGGAACACCACCACGGCCTGTGCACCGGACACGAAGCCGGTCCAGCCATTG	306_735	-	DUF4349	PF14257.9	0.00037	18.4	2.9	0.00044	18.2	2.9	1.1	1	0	0	1	1	1	1	-	-2	AGACTGCTCCACCCCGCGATATTTACTTGTCTGCATCAGCTGTTCGCTGACTGCTCAAGTATAATACCACAGAGGCGGGTGGATGTCAAGGGTTTTGGAAAAGTTTTTTACTTTTTCTTTCTGGGGCGGCGGACACGGTAGTAGATCACGCCGCAGACCGCGCCAATGAGGATGGCGGGCCATGCACCCACAAGGAACACCACCACGGCCTGTGCACCGGACACGAAGCCGGTCCAGCCATTG
114292	AGACTGCTCCACCCCGCGATATTTACTTGTCTGCGTCAGCCGCTCGCTGACTGCTCAAGTATAATACCACAACACCGGGTGGATGTCAAGCATTTTTGAAAAGAAAAATCTTACTTTTGCTTTTTGTGCTTCGGGTGGCGCGCTTTATAGAAGATCACGCCGCAGACAGCGCCCACTACGATGAACGGCCAGTGGCCCACCAGGAAGACCGCCGCGCTCTGCACCGTCTCCACAAAGCCGGAC	306_736	-	DUF4349	PF14257.9	0.0024	15.8	0.8	0.0028	15.5	0.8	1.1	1	0	0	1	1	1	1	-	-2	AGACTGCTCCACCCCGCGATATTTACTTGTCTGCGTCAGCCGCTCGCTGACTGCTCAAGTATAATACCACAACACCGGGTGGATGTCAAGCATTTTTGAAAAGAAAAATCTTACTTTTGCTTTTTGTGCTTCGGGTGGCGCGCTTTATAGAAGATCACGCCGCAGACAGCGCCCACTACGATGAACGGCCAGTGGCCCACCAGGAAGACCGCCGCGCTCTGCACCGTCTCCACAAAGCCGGAC
114293	AGACTGCTCCACCCCGCGATATTTACTTGTCTGCGTCAGCCGCTCGCTGACTGCTCAAGTATAATACCACAACACCGGGTGGATGTCAAGCATTTTTGAAAAGAAAAATCTTACTTTTGCTTTTTGTGCTTCGGGTGGCGCGCTTTATAGAAGATCACGCCGCAGACAGCGCCCACTACGATGAACGGCCAGTGGCCCACCAGGAAGACCGCCGCGCTCTGCACCGTCTCCACAAAGCCGGAC	306_736	-	LnmK_N_HDF	PF18238.4	0.0087	14.3	0.0	0.0096	14.1	0.0	1.1	1	0	0	1	1	1	1	-	-2	AGACTGCTCCACCCCGCGATATTTACTTGTCTGCGTCAGCCGCTCGCTGACTGCTCAAGTATAATACCACAACACCGGGTGGATGTCAAGCATTTTTGAAAAGAAAAATCTTACTTTTGCTTTTTGTGCTTCGGGTGGCGCGCTTTATAGAAGATCACGCCGCAGACAGCGCCCACTACGATGAACGGCCAGTGGCCCACCAGGAAGACCGCCGCGCTCTGCACCGTCTCCACAAAGCCGGAC
114294	AGACTGTTGACAAACTAAATGTTAACAGTCTTTTCTTTTAAAATCGAATAGTATGTGATAATATAGTTAATGCCGTAAGTGTCCACACTCCAATTAAGCAAATTTGTGGCCTTACGGTCTTTTCGTTTCCTGTCAATTAAGGCCTAAAAATGGTATAATTAAGATGCTTAATTGGAGGATATAAATATGGCAATGACTAATCGTGCAAACATTAAACGTGATGGACTTATCATGAGTACTTTA	306_737	-	DUF3565	PF12088.11	0.013	13.9	0.1	0.025	13.0	0.1	1.4	1	0	0	1	1	1	0	-	-1	AGACTGTTGACAAACTAAATGTTAACAGTCTTTTCTTTTAAAATCGAATAGTATGTGATAATATAGTTAATGCCGTAAGTGTCCACACTCCAATTAAGCAAATTTGTGGCCTTACGGTCTTTTCGTTTCCTGTCAATTAAGGCCTAAAAATGGTATAATTAAGATGCTTAATTGGAGGATATAAATATGGCAATGACTAATCGTGCAAACATTAAACGTGATGGACTTATCATGAGTACTTTA
114295	AGACTTTGATACTTTTTTCGAGAAAAAAACTTTTTCGCGTAGGCAATCGATGCTTATAAACCTTTTCACGTAGGCAACCGATGCCTATAAAACTTGAAGCTTATTCGATAATGATACCGCCATTAGGCTGAATTACCACCTTTGCCTTGCCATCCTTTCCAACCTTCAAGGTCTTCTTGACAGAAGTGAAGAACTTCTCGCCCTTCTTCTTTGGCTGGTCGGTGATATAAGTAACGGTCTTAC	306_738	-	GH97_C	PF14509.9	0.00014	20.5	0.2	0.0002	20.0	0.2	1.1	1	0	0	1	1	1	1	-	-3	AGACTTTGATACTTTTTTCGAGAAAAAAACTTTTTCGCGTAGGCAATCGATGCTTATAAACCTTTTCACGTAGGCAACCGATGCCTATAAAACTTGAAGCTTATTCGATAATGATACCGCCATTAGGCTGAATTACCACCTTTGCCTTGCCATCCTTTCCAACCTTCAAGGTCTTCTTGACAGAAGTGAAGAACTTCTCGCCCTTCTTCTTTGGCTGGTCGGTGATATAAGTAACGGTCTTAC
114296	AGACTTTGATACTTTTTTCGAGAAAAAAAACTTTTTCACGTAGGCAACCGATGCCCGTAAAATTTTCACGTAGGCAATCGATGCCTATAAAACATGAAGATTATTCGATAATGATACCGCCATTAGGCTGAATCACTACCTTTGCCTTACCATTCTTTCCAACCTTCAAGGTCTTCTTGACAGAAGTAAAGAACTTCTCGCCCTTCTTCTTTGGCTGGTCGGTGATATAAGTAACGGTCTTAC	306_739	-	BRI3	PF10164.12	0.024	13.6	0.1	0.028	13.4	0.1	1.1	1	0	0	1	1	1	0	-	-3	AGACTTTGATACTTTTTTCGAGAAAAAAAACTTTTTCACGTAGGCAACCGATGCCCGTAAAATTTTCACGTAGGCAATCGATGCCTATAAAACATGAAGATTATTCGATAATGATACCGCCATTAGGCTGAATCACTACCTTTGCCTTACCATTCTTTCCAACCTTCAAGGTCTTCTTGACAGAAGTAAAGAACTTCTCGCCCTTCTTCTTTGGCTGGTCGGTGATATAAGTAACGGTCTTAC
114297	AGACTTTGATACTTTTTTCGAGAAAAAAAACTTTTTCACGTAGGCAACCGATGCCCGTAAAATTTTCACGTAGGCAATCGATGCCTATAAAACATGAAGATTATTCGATAATGATACCGCCATTAGGCTGAATCACTACCTTTGCCTTACCATTCTTTCCAACCTTCAAGGTCTTCTTGACAGAAGTAAAGAACTTCTCGCCCTTCTTCTTTGGCTGGTCGGTGATATAAGTAACGGTCTTAC	306_739	-	CTD8	PF20284.1	0.031	12.9	0.1	0.036	12.7	0.1	1.1	1	0	0	1	1	1	0	-	2	AGACTTTGATACTTTTTTCGAGAAAAAAAACTTTTTCACGTAGGCAACCGATGCCCGTAAAATTTTCACGTAGGCAATCGATGCCTATAAAACATGAAGATTATTCGATAATGATACCGCCATTAGGCTGAATCACTACCTTTGCCTTACCATTCTTTCCAACCTTCAAGGTCTTCTTGACAGAAGTAAAGAACTTCTCGCCCTTCTTCTTTGGCTGGTCGGTGATATAAGTAACGGTCTTAC
114298	AGACTTTGATACTTTTTTCGAGAAAAAAAACTTTTTCACGTAGGCAACCGATGCCCGTAAAATTTTCACGTAGGCAATCGATGCCTATAAAACATGAAGATTATTCGATAATGATACCGCCATTAGGCTGAATCACTACCTTTGCCTTACCATTCTTTCCAACCTTCAAGGTCTTCTTGACAGAAGTAAAGAACTTCTCGCCCTTCTTCTTTGGCTGGTCGGTGATATAAGTAACGGTCTTAC	306_739	-	DUF1453	PF07301.14	0.014	13.9	0.5	0.017	13.7	0.5	1.1	1	0	0	1	1	1	0	-	3	AGACTTTGATACTTTTTTCGAGAAAAAAAACTTTTTCACGTAGGCAACCGATGCCCGTAAAATTTTCACGTAGGCAATCGATGCCTATAAAACATGAAGATTATTCGATAATGATACCGCCATTAGGCTGAATCACTACCTTTGCCTTACCATTCTTTCCAACCTTCAAGGTCTTCTTGACAGAAGTAAAGAACTTCTCGCCCTTCTTCTTTGGCTGGTCGGTGATATAAGTAACGGTCTTAC
114299	AGACTTTGATACTTTTTTCGAGAAAAAAAACTTTTTCACGTAGGCAACCGATGCCCGTAAAATTTTCACGTAGGCAATCGATGCCTATAAAACATGAAGATTATTCGATAATGATACCGCCATTAGGCTGAATCACTACCTTTGCCTTACCATTCTTTCCAACCTTCAAGGTCTTCTTGACAGAAGTAAAGAACTTCTCGCCCTTCTTCTTTGGCTGGTCGGTGATATAAGTAACGGTCTTAC	306_739	-	GH97_C	PF14509.9	0.00012	20.7	0.1	0.00014	20.5	0.1	1.1	1	0	0	1	1	1	1	-	-3	AGACTTTGATACTTTTTTCGAGAAAAAAAACTTTTTCACGTAGGCAACCGATGCCCGTAAAATTTTCACGTAGGCAATCGATGCCTATAAAACATGAAGATTATTCGATAATGATACCGCCATTAGGCTGAATCACTACCTTTGCCTTACCATTCTTTCCAACCTTCAAGGTCTTCTTGACAGAAGTAAAGAACTTCTCGCCCTTCTTCTTTGGCTGGTCGGTGATATAAGTAACGGTCTTAC
114300	AGACTTTGATACTTTTTTCGAGAAAAAAGATTTATACGTGCGTATATTTGTTGGTTCTTTATCGCTTGCGTACTTCTTTCTAAACTTCCTTCTAGCCTCATCCCTTTTGTTGGAAAAATCATGCTCCGCAGATAGCTCTCCTTTTTACTATTGTGTCCCCTCATACAACTTTTTTCGAAACTTTTTAGCTAAAAGTTTTGTTGTTTCGATAATAATTGTTACTTTTGCGGTGTCATATCCTTA	306_740	-	FIMP	PF17672.4	0.029	12.8	0.4	0.029	12.8	0.4	1.8	2	0	0	2	2	2	0	-	2	AGACTTTGATACTTTTTTCGAGAAAAAAGATTTATACGTGCGTATATTTGTTGGTTCTTTATCGCTTGCGTACTTCTTTCTAAACTTCCTTCTAGCCTCATCCCTTTTGTTGGAAAAATCATGCTCCGCAGATAGCTCTCCTTTTTACTATTGTGTCCCCTCATACAACTTTTTTCGAAACTTTTTAGCTAAAAGTTTTGTTGTTTCGATAATAATTGTTACTTTTGCGGTGTCATATCCTTA
114301	AGACTTTGATACTTTTTTCGAGAAAAAATATCTATACGTATGCGCCTAGCGGACCCTTGCTGGTCCGCTAGGAGTCCCGCCGGAATTCAAATCCGCCTGGGCGCCTGGTGGGGGGGTGTTATGCTCTTGGAGACACTTAGGTACTTTGGGGCTTTTAGCCCATCCTCGAATGCCATTATCAGAACTTATGGCACACCCTCTCTGCCCTTTCAGGGCGTATTGGGTAATTTTAACCGTACAGGT	306_741																				AGACTTTGATACTTTTTTCGAGAAAAAATATCTATACGTATGCGCCTAGCGGACCCTTGCTGGTCCGCTAGGAGTCCCGCCGGAATTCAAATCCGCCTGGGCGCCTGGTGGGGGGGTGTTATGCTCTTGGAGACACTTAGGTACTTTGGGGCTTTTAGCCCATCCTCGAATGCCATTATCAGAACTTATGGCACACCCTCTCTGCCCTTTCAGGGCGTATTGGGTAATTTTAACCGTACAGGT
114302	AGAGACGGGGCACGCCCCGTCTCTACAACCGGGTGTTATCTGTTATCCGTCATAGCGCAGGGCATCGGCGGGTTCCAAGCTGGAGGCTTTGCGGGCCGGATACCAAGTGGCAAGGCTGATGATGAGCGCCAAGATCAGCCAAGTCAGCAGGGAGTTGATCAGGAAGCAGCCTACTTTGGATTCTACCAAGCCGGGCGGCATCAAGTCAATCCAGGCCAGATTCACGCAAATCAACAGGGCCGG	306_742	-	DUF5480	PF17576.5	0.011	14.2	0.3	0.017	13.5	0.3	1.4	1	0	0	1	1	1	0	-	-1	AGAGACGGGGCACGCCCCGTCTCTACAACCGGGTGTTATCTGTTATCCGTCATAGCGCAGGGCATCGGCGGGTTCCAAGCTGGAGGCTTTGCGGGCCGGATACCAAGTGGCAAGGCTGATGATGAGCGCCAAGATCAGCCAAGTCAGCAGGGAGTTGATCAGGAAGCAGCCTACTTTGGATTCTACCAAGCCGGGCGGCATCAAGTCAATCCAGGCCAGATTCACGCAAATCAACAGGGCCGG
114303	AGAGACGGGGCACGCCCCGTCTCTACAACCGGGTGTTATCTGTTATCCGTCATAGCGCAGGGCATCGGCGGGTTCCAAGCTGGAGGCTTTGCGGGCCGGATACCAAGTGGCAAGGCTGATGATGAGCGCCAAGATCAGCCAAGTCAGCAGGGAGTTGATCAGGAAGCAGCCTACTTTGGATTCTACCAAGCCGGGCGGCATCAAGTCAATCCAGGCCAGATTCACGCAAATCAACAGGGCCGG	306_742	-	FAM110_N	PF14161.9	0.029	13.1	0.0	0.033	12.9	0.0	1.1	1	0	0	1	1	1	0	-	2	AGAGACGGGGCACGCCCCGTCTCTACAACCGGGTGTTATCTGTTATCCGTCATAGCGCAGGGCATCGGCGGGTTCCAAGCTGGAGGCTTTGCGGGCCGGATACCAAGTGGCAAGGCTGATGATGAGCGCCAAGATCAGCCAAGTCAGCAGGGAGTTGATCAGGAAGCAGCCTACTTTGGATTCTACCAAGCCGGGCGGCATCAAGTCAATCCAGGCCAGATTCACGCAAATCAACAGGGCCGG
114304	AGAGACGGGGCACGCCCCGTCTCTACAACCGGGTGTTATCTGTTATCCGTCATAGCGCAGGGCATCGGCGGGTTCCAAGCTGGAGGCTTTGCGGGCCGGATACCAAGTGGCAAGGCTGATGATGAGCGCCAAGATCAGCCAAGTCAGCAGGGAGTTGATCAGGAAGCAGCCTACCTTGGATTCTACCAAGCCGGGCGGCATCAAGTCAATCCAGGCCAGATTCACGCAAATCAACAGGGCCGG	306_743	-	DUF5480	PF17576.5	0.011	14.2	0.3	0.017	13.5	0.3	1.4	1	0	0	1	1	1	0	-	-1	AGAGACGGGGCACGCCCCGTCTCTACAACCGGGTGTTATCTGTTATCCGTCATAGCGCAGGGCATCGGCGGGTTCCAAGCTGGAGGCTTTGCGGGCCGGATACCAAGTGGCAAGGCTGATGATGAGCGCCAAGATCAGCCAAGTCAGCAGGGAGTTGATCAGGAAGCAGCCTACCTTGGATTCTACCAAGCCGGGCGGCATCAAGTCAATCCAGGCCAGATTCACGCAAATCAACAGGGCCGG
114305	AGAGACGGGGCACGCCCCGTCTCTACAACCGGGTGTTATCTGTTATCCGTCATAGCGCAGGGCATCGGCGGGTTCCAAGCTGGAGGCTTTGCGGGCCGGATACCAAGTGGCAAGGCTGATGATGAGCGCCAAGATCAGCCAAGTCAGCAGGGAGTTGATCAGGAAGCAGCCTACCTTGGATTCTACCAAGCCGGGCGGCATCAAGTCAATCCAGGCCAGATTCACGCAAATCAACAGGGCCGG	306_743	-	FAM110_N	PF14161.9	0.029	13.1	0.0	0.033	12.9	0.0	1.1	1	0	0	1	1	1	0	-	2	AGAGACGGGGCACGCCCCGTCTCTACAACCGGGTGTTATCTGTTATCCGTCATAGCGCAGGGCATCGGCGGGTTCCAAGCTGGAGGCTTTGCGGGCCGGATACCAAGTGGCAAGGCTGATGATGAGCGCCAAGATCAGCCAAGTCAGCAGGGAGTTGATCAGGAAGCAGCCTACCTTGGATTCTACCAAGCCGGGCGGCATCAAGTCAATCCAGGCCAGATTCACGCAAATCAACAGGGCCGG
114306	AGAGAGAGAGAGAGAGAGAGAGAGAACTCTGGACCCGGCCGAAACTGAATGGCCTGCGCTCCTGCCCCTCCGGGGGAAACGGTGAGGAGGGCGGGCCTTTTCATCTGGACGAGAAAAGGCATGTGATGCTGCATACTTCTCAGGCAGATCAAATTTTTTCCGTTATGGAGGATGGCACCGCATCTTATCTGGTTCTTGAGTGAGCCCCTGATTTCAAGGGGCCGATGCCGCCCCACCGGAAAA	306_744																				AGAGAGAGAGAGAGAGAGAGAGAGAACTCTGGACCCGGCCGAAACTGAATGGCCTGCGCTCCTGCCCCTCCGGGGGAAACGGTGAGGAGGGCGGGCCTTTTCATCTGGACGAGAAAAGGCATGTGATGCTGCATACTTCTCAGGCAGATCAAATTTTTTCCGTTATGGAGGATGGCACCGCATCTTATCTGGTTCTTGAGTGAGCCCCTGATTTCAAGGGGCCGATGCCGCCCCACCGGAAAA
114307	AGAGAGAGAGAGAGAGAGAGAGAGAACTACCTGCGGAACTTTATAATTTGGATATTTTGGACGGATCACCGCCTTGCTCTACTTTCTCTATTTCTGGAAACCGTGAAAAGGATTGGGGAAAAGAAAAGAAGTTCAGAGAGGGACAAAATAAGCAGGTTCTTGATACTCTTTTCTTTGATTTTATAGAGTTGGCTAAGATACTGCAACCAAAGGTTGTGATAGCGGAAAATGTTAAAGGTTTAC	306_745	-	DNA_methylase	PF00145.20	9.4e-14	49.9	0.0	1.1e-13	49.8	0.0	1.1	1	0	0	1	1	1	1	-	3	AGAGAGAGAGAGAGAGAGAGAGAGAACTACCTGCGGAACTTTATAATTTGGATATTTTGGACGGATCACCGCCTTGCTCTACTTTCTCTATTTCTGGAAACCGTGAAAAGGATTGGGGAAAAGAAAAGAAGTTCAGAGAGGGACAAAATAAGCAGGTTCTTGATACTCTTTTCTTTGATTTTATAGAGTTGGCTAAGATACTGCAACCAAAGGTTGTGATAGCGGAAAATGTTAAAGGTTTAC
114308	AGAGAGAGAGAGAGAGAGAGAGAGAACATACGCACCTCATGGCTGCAAAAACAACATGGCACAAGCTGATTGATCTATAAAAAAGGTACAATACTTCGATGTGTTGAAACAACGCATCATGTGATACCACGTATCACATTTGATACTAAAAATAAATCACACCGAATTTATTGAACATTACTATAAAAAGTTTCATGTCCGTTTTTAAATATGAAAATACTCTCACAAGTTACAATAATCACG	306_746																				AGAGAGAGAGAGAGAGAGAGAGAGAACATACGCACCTCATGGCTGCAAAAACAACATGGCACAAGCTGATTGATCTATAAAAAAGGTACAATACTTCGATGTGTTGAAACAACGCATCATGTGATACCACGTATCACATTTGATACTAAAAATAAATCACACCGAATTTATTGAACATTACTATAAAAAGTTTCATGTCCGTTTTTAAATATGAAAATACTCTCACAAGTTACAATAATCACG
114309	AGAGAGAGAGAGAGAGAGAGAGAGACCTTTGGTTGCGAACTTCTGCCCTCGGGGGTGCTGTAAATGGCTCTTCCGCAGGCGGTACGCATGATCGCTGAAATCAAGGCGCGGCTCGTTGAAATGTCCGGCTTCCTTGTCCCGTCCGGGGTCATCCTCATGTGGGGCGGTTCGGCGGATACCATCCCGAGGGGGTGGGCTCTCTGTGACGGCACGAACGGGACGCCGGACTTGCTCGATCGGTTC	306_747	-	Collar	PF07484.15	0.00012	20.4	0.7	0.0003	19.2	0.6	1.8	1	1	0	1	1	1	1	-	1	AGAGAGAGAGAGAGAGAGAGAGAGACCTTTGGTTGCGAACTTCTGCCCTCGGGGGTGCTGTAAATGGCTCTTCCGCAGGCGGTACGCATGATCGCTGAAATCAAGGCGCGGCTCGTTGAAATGTCCGGCTTCCTTGTCCCGTCCGGGGTCATCCTCATGTGGGGCGGTTCGGCGGATACCATCCCGAGGGGGTGGGCTCTCTGTGACGGCACGAACGGGACGCCGGACTTGCTCGATCGGTTC
114310	AGAGAGAGAGAGAGAGAGAGAGAGACCTTTGGTTGCGAACTTCTGCCCTCGGGGGTGCTGTAAATGGCTCTTCCGCAGGCGGTACGCATGATCGCTGAAATCAAGGCGCGGCTCGTTGAAATGTCCGGCTTCCTTGTCCCGTCCGGGGTCATCCTCATGTGGGGCGGTTCGGCGGATACCATCCCGAGGGGGTGGGCTCTCTGTGACGGCACGAACGGGACGCCGGACTTGCTCGATCGGTTC	306_747	-	DUF3984	PF13136.9	0.0013	16.6	1.3	0.0013	16.6	1.3	1.0	1	0	0	1	1	1	1	-	2	AGAGAGAGAGAGAGAGAGAGAGAGACCTTTGGTTGCGAACTTCTGCCCTCGGGGGTGCTGTAAATGGCTCTTCCGCAGGCGGTACGCATGATCGCTGAAATCAAGGCGCGGCTCGTTGAAATGTCCGGCTTCCTTGTCCCGTCCGGGGTCATCCTCATGTGGGGCGGTTCGGCGGATACCATCCCGAGGGGGTGGGCTCTCTGTGACGGCACGAACGGGACGCCGGACTTGCTCGATCGGTTC
114311	AGAGAGAGAGAGAGAGAGAGAGAGACCTTTGGTTGCGAACTTCTGCCCTCGGGGGTGCTGTAAATGGCTCTTCCGCAGGCGGTACGCATGATCGCTGAAATCAAGGCGCGGCTCGTTGAAATGTCCGGCTTCCTTGTCCCGTCCGGGGTCATCCTCATGTGGGGCGGTTCGGCGGATACCATCCCGAGGGGGTGGGCCCTGTGCGACGGCACGAACGGGACGCCGGACTTGCTCGATCGGTTC	306_748	-	Collar	PF07484.15	0.00012	20.4	0.7	0.0003	19.2	0.6	1.8	1	1	0	1	1	1	1	-	1	AGAGAGAGAGAGAGAGAGAGAGAGACCTTTGGTTGCGAACTTCTGCCCTCGGGGGTGCTGTAAATGGCTCTTCCGCAGGCGGTACGCATGATCGCTGAAATCAAGGCGCGGCTCGTTGAAATGTCCGGCTTCCTTGTCCCGTCCGGGGTCATCCTCATGTGGGGCGGTTCGGCGGATACCATCCCGAGGGGGTGGGCCCTGTGCGACGGCACGAACGGGACGCCGGACTTGCTCGATCGGTTC
114312	AGAGAGAGAGAGAGAGAGAGAGAGACCTTTGGTTGCGAACTTCTGCCCTCGGGGGTGCTGTAAATGGCTCTTCCGCAGGCGGTACGCATGATCGCTGAAATCAAGGCGCGGCTCGTTGAAATGTCCGGCTTCCTTGTCCCGTCCGGGGTCATCCTCATGTGGGGCGGTTCGGCGGATACCATCCCGAGGGGGTGGGCCCTGTGCGACGGCACGAACGGGACGCCGGACTTGCTCGATCGGTTC	306_748	-	DUF3984	PF13136.9	0.0074	14.2	1.0	0.007	14.3	1.0	1.0	1	0	0	1	1	1	1	-	2	AGAGAGAGAGAGAGAGAGAGAGAGACCTTTGGTTGCGAACTTCTGCCCTCGGGGGTGCTGTAAATGGCTCTTCCGCAGGCGGTACGCATGATCGCTGAAATCAAGGCGCGGCTCGTTGAAATGTCCGGCTTCCTTGTCCCGTCCGGGGTCATCCTCATGTGGGGCGGTTCGGCGGATACCATCCCGAGGGGGTGGGCCCTGTGCGACGGCACGAACGGGACGCCGGACTTGCTCGATCGGTTC
114313	AGAGAGAGAGAGAGAGAGAGAGAGACCTTTAGTTGCGAACTTTTGGGGGTGCTGTAATGGCGTTCCCCCAGACTGTACGCTGGATCAATGAGATCAAGACGCGGCTTGTTGAAATGTCCGGCTTTCTGGTGCCTTCCGGCGTCATCCTGATGTGGAGCGGCACGACTGACAATATCCCTAAAGGCTGGTTCTTGTGCGACGGAACGAATGGCACCCCGAATCTGCGGGATCGGTTTATCATCG	306_749	-	Collar	PF07484.15	0.00018	19.9	2.6	0.0012	17.2	0.2	2.5	2	1	1	3	3	3	1	-	3	AGAGAGAGAGAGAGAGAGAGAGAGACCTTTAGTTGCGAACTTTTGGGGGTGCTGTAATGGCGTTCCCCCAGACTGTACGCTGGATCAATGAGATCAAGACGCGGCTTGTTGAAATGTCCGGCTTTCTGGTGCCTTCCGGCGTCATCCTGATGTGGAGCGGCACGACTGACAATATCCCTAAAGGCTGGTTCTTGTGCGACGGAACGAATGGCACCCCGAATCTGCGGGATCGGTTTATCATCG
114314	AGAGAGAGAGAGAGAGAGAGAGAGAGCCTTACCGCCAAACCCTCGTCGCACTCTTTGCCTTTTTGGCTGTCTTACTCTCCTGTTCGATAGTTAACGGGTACGTCCTCTTTTCCAGCCATGCAACCGCATCCGTCTTTAAATATGTAAGACGCGATATTCTGACAGTCCTTATTCTCACTCTCCCCATTTTAGTGCCCGGCTTCATTTCTACATGTTATGGCATACTGATTTATATGGCAGCGC	306_750	-	DUF5591	PF17884.4	0.0055	15.0	0.0	0.0057	14.9	0.0	1.1	1	0	0	1	1	1	1	-	3	AGAGAGAGAGAGAGAGAGAGAGAGAGCCTTACCGCCAAACCCTCGTCGCACTCTTTGCCTTTTTGGCTGTCTTACTCTCCTGTTCGATAGTTAACGGGTACGTCCTCTTTTCCAGCCATGCAACCGCATCCGTCTTTAAATATGTAAGACGCGATATTCTGACAGTCCTTATTCTCACTCTCCCCATTTTAGTGCCCGGCTTCATTTCTACATGTTATGGCATACTGATTTATATGGCAGCGC
114315	AGAGAGAGAGAGAGAGAGAGAGAGAGCCGTATCACCAGACCCTGATCGCGCTTTTCGGCCTTCTGATTATCATGCTTCTTTGTTCAGCGGCTAACGGATACATTCTCTTTTCCAGCCACGCAACCGCCTCTGTATTCAAATATATGAGGAGAGAGATTCTATTCTCCCTCATTCTCATGCTTCCCGTTTTCATTCCCAGCTTTCTTTCCACCCTTTATAGCGTACTGCTCTATATGGCGGTAC	306_751																				AGAGAGAGAGAGAGAGAGAGAGAGAGCCGTATCACCAGACCCTGATCGCGCTTTTCGGCCTTCTGATTATCATGCTTCTTTGTTCAGCGGCTAACGGATACATTCTCTTTTCCAGCCACGCAACCGCCTCTGTATTCAAATATATGAGGAGAGAGATTCTATTCTCCCTCATTCTCATGCTTCCCGTTTTCATTCCCAGCTTTCTTTCCACCCTTTATAGCGTACTGCTCTATATGGCGGTAC
114316	AGAGAGAGAGAGAGAGAGAGAGAGAGCATTGCACGAACTCCTGCCGAAACACGTAGGCATCCAAAATAACTTTGGATACTGGTCATGAAAAACAGTCACATCCCGACTGTTCGGCACCCCTTCATGATGGCAGGAGATGCTTTGCTTGTTGTGTTGATACCGATTCCTGATATATGTGTCAATAGCCTCTATCGGGCGCCCCCGGAACGCAATCAGGGCACAGAAATACTCTGCCTACGCCAT	306_752																				AGAGAGAGAGAGAGAGAGAGAGAGAGCATTGCACGAACTCCTGCCGAAACACGTAGGCATCCAAAATAACTTTGGATACTGGTCATGAAAAACAGTCACATCCCGACTGTTCGGCACCCCTTCATGATGGCAGGAGATGCTTTGCTTGTTGTGTTGATACCGATTCCTGATATATGTGTCAATAGCCTCTATCGGGCGCCCCCGGAACGCAATCAGGGCACAGAAATACTCTGCCTACGCCAT
114317	AGAGAGAGAGAGAGAGAGAGAGAGAGCATTGCACGAACTCCTGCCGAAACACGTAGGCATCCAAAATAACTTTGGATACTGGTCATGAAAAACAGTCACATCCCGACTGTTCGGCACCCCTTCATGATGGCAGGAGATGCTTTGCTTGTTGTGTTGATACCGATTCCTGATATATGTGTCAATAGCCTTTATCGGGCGCCCCCGGAACGCAATCAAGGCACAGAAATATTTTGCCTACGCCAT	306_753																				AGAGAGAGAGAGAGAGAGAGAGAGAGCATTGCACGAACTCCTGCCGAAACACGTAGGCATCCAAAATAACTTTGGATACTGGTCATGAAAAACAGTCACATCCCGACTGTTCGGCACCCCTTCATGATGGCAGGAGATGCTTTGCTTGTTGTGTTGATACCGATTCCTGATATATGTGTCAATAGCCTTTATCGGGCGCCCCCGGAACGCAATCAAGGCACAGAAATATTTTGCCTACGCCAT
114318	AGAGAGAGAGAGAGAGAGAGAGAGAGCCCTTACACATCGGAGTAGTATGTCCAGCGTGGGTTCCTTCGCTTTATCCGTACAGCATTTGACTGCATATTCACCGTATGGCGGATATGCACCCTTTTTCTACGATCTTCCTGCTGGCTGACGCTCAGGGGGCTTCAGCATTATTCATTTGGAATCCCCCAAGCAACATCAACCTGCTGTTGGGAACCTCCATCAGTCGTCCTTCCTCAAAGGCCC	306_754	-	CENP-L	PF13092.9	0.031	12.9	0.2	0.033	12.8	0.2	1.1	1	0	0	1	1	1	0	-	1	AGAGAGAGAGAGAGAGAGAGAGAGAGCCCTTACACATCGGAGTAGTATGTCCAGCGTGGGTTCCTTCGCTTTATCCGTACAGCATTTGACTGCATATTCACCGTATGGCGGATATGCACCCTTTTTCTACGATCTTCCTGCTGGCTGACGCTCAGGGGGCTTCAGCATTATTCATTTGGAATCCCCCAAGCAACATCAACCTGCTGTTGGGAACCTCCATCAGTCGTCCTTCCTCAAAGGCCC
114319	AGAGAGAGAGAGAGAGAGAGAGAGAGCCCTTACACATCGGAGTAGTATGTCCAGCGTGGGTTCCTTCGCTTTATCCGTACAGCATTTGACTGCATATTCACCGTATGGCGGATATGCACCCTTTTTCTACGATCTTCCCGCTGGCTGACGCTTAGGGAAGCTTCAGCATTAGCCATTTGGAATCCCCCAAACAACATCAACCTGCTGTTGGGAGCCTCCATCAGTCGTCCTTCCTCAAAGGCC	306_755	-	CENP-L	PF13092.9	0.043	12.5	0.1	0.045	12.4	0.1	1.1	1	0	0	1	1	1	0	-	1	AGAGAGAGAGAGAGAGAGAGAGAGAGCCCTTACACATCGGAGTAGTATGTCCAGCGTGGGTTCCTTCGCTTTATCCGTACAGCATTTGACTGCATATTCACCGTATGGCGGATATGCACCCTTTTTCTACGATCTTCCCGCTGGCTGACGCTTAGGGAAGCTTCAGCATTAGCCATTTGGAATCCCCCAAACAACATCAACCTGCTGTTGGGAGCCTCCATCAGTCGTCCTTCCTCAAAGGCC
114320	AGAGAGAGAGAGAGAGAGAGAGAGAGCATGCGGATCGCCCGTATTTTTAAATGTAACTTGCGAAGATAAATCAACTATATCAAATTTATAATCACTCTAACATAAAGGTTTTTTTGGTGCAACGAGGGAAAAATCTCTTTATTTTGGAGAAAAACTACTCATAACTATCGGAAAATGCTCTTTCACAACTGCTGCAAATTCAACGAAAAATGACACGCTACTGCTTTCCTTAATCTGTCTTTA	306_756																				AGAGAGAGAGAGAGAGAGAGAGAGAGCATGCGGATCGCCCGTATTTTTAAATGTAACTTGCGAAGATAAATCAACTATATCAAATTTATAATCACTCTAACATAAAGGTTTTTTTGGTGCAACGAGGGAAAAATCTCTTTATTTTGGAGAAAAACTACTCATAACTATCGGAAAATGCTCTTTCACAACTGCTGCAAATTCAACGAAAAATGACACGCTACTGCTTTCCTTAATCTGTCTTTA
114321	AGAGAGAGAGAGAGAGAGAGAGAGAGCATACGGATCACCTCTATTTGCAAAATGCAATCAACTGAAATAACAAGATAAACTTCAATCTATAAGCACTCTAACATAAAGGTTTTCCCGATGCAACGGCGGAAAATTTCTCTCTCGTAGAGAAAGGCTGTTCGGGAATGCTGGAAAGGGGCTTTTTCAGTCTATGCATACGACCCAAGGGACGGCACGATACTCTTGTCTCGGCCTCACCCTTTT	306_757																				AGAGAGAGAGAGAGAGAGAGAGAGAGCATACGGATCACCTCTATTTGCAAAATGCAATCAACTGAAATAACAAGATAAACTTCAATCTATAAGCACTCTAACATAAAGGTTTTCCCGATGCAACGGCGGAAAATTTCTCTCTCGTAGAGAAAGGCTGTTCGGGAATGCTGGAAAGGGGCTTTTTCAGTCTATGCATACGACCCAAGGGACGGCACGATACTCTTGTCTCGGCCTCACCCTTTT
114322	AGAGAGAGAGAGAGAGAGAGAGAGAGCATACGGATCACCTCTATTTGCAAAATGCAATCAACTGAAATAACAAGATAAACTTCAATCTATAAGCACTCTAACATAAAGGTTTTCCCGATGCAACGGCGGAAAATTTCTCTCTCGTAGAAAAAGGCTGTTTGAGAATGCTGGGAGGGGGCTTTTTCAGTCTATGCATACGACCCAAGGGACGGCACGATACTCTTGTCTCGGCCTCACCCTTTT	306_758																				AGAGAGAGAGAGAGAGAGAGAGAGAGCATACGGATCACCTCTATTTGCAAAATGCAATCAACTGAAATAACAAGATAAACTTCAATCTATAAGCACTCTAACATAAAGGTTTTCCCGATGCAACGGCGGAAAATTTCTCTCTCGTAGAAAAAGGCTGTTTGAGAATGCTGGGAGGGGGCTTTTTCAGTCTATGCATACGACCCAAGGGACGGCACGATACTCTTGTCTCGGCCTCACCCTTTT
114323	AGAGAGAGAGAGAGAGAGAGAGAGAGCATACGGATCACCTCTATTTGCAAAATGCAATCAACTGAAATAACAAGATAAACTTCAATCTATAAGCACTCTAACATAAAGGTTTTCCCGATGCAACGGCGGAAAATTTCTCTCTCGTAGAGAAAGGCTGTTTGAGAATGCTGGAAGGGGGCTTGTTCAGTCTATGCATACGCCCCAAGGGACGGCACGATACTCTTGTCTCGGCCTCACTCTTTT	306_759																				AGAGAGAGAGAGAGAGAGAGAGAGAGCATACGGATCACCTCTATTTGCAAAATGCAATCAACTGAAATAACAAGATAAACTTCAATCTATAAGCACTCTAACATAAAGGTTTTCCCGATGCAACGGCGGAAAATTTCTCTCTCGTAGAGAAAGGCTGTTTGAGAATGCTGGAAGGGGGCTTGTTCAGTCTATGCATACGCCCCAAGGGACGGCACGATACTCTTGTCTCGGCCTCACTCTTTT
114324	AGAGAGAGAGAGAGAGAGAGAGAGAGCATACGGATCACCTCTATTTGCAAAATGCAATCAACTGAAATAACAAGATAAACTTCAATCTATAAGCACTCTAACATAAAGGTTTTCCCGATGCAACGGCGGAAAATTTCTCTCTCGTAGAGAAAGGCTGTTTGAGAATGCTGGAAGGGGGCTTTTTCAGTCTATGCATACGCCCCAAGGGACGGCACGATACTCTTGTCTCGGCCTCACTCTTTT	306_760																				AGAGAGAGAGAGAGAGAGAGAGAGAGCATACGGATCACCTCTATTTGCAAAATGCAATCAACTGAAATAACAAGATAAACTTCAATCTATAAGCACTCTAACATAAAGGTTTTCCCGATGCAACGGCGGAAAATTTCTCTCTCGTAGAGAAAGGCTGTTTGAGAATGCTGGAAGGGGGCTTTTTCAGTCTATGCATACGCCCCAAGGGACGGCACGATACTCTTGTCTCGGCCTCACTCTTTT
114325	AGAGAGAGAGAGAGAGAGAGAGAGAGCATGCAAGACTCCAGAGTATAAACCAGTGCGTAACAAGCAAAATGAATAGTATGTTTTCTTTATTAAAACTTTTTAAATAGAAAAATCAACCCCTTTGAATTTATTGTATGTTTAACACAAATTATTTTAAATAATTATATTTCAATAAGTTACATAACGACAAAAATATTTCAGGGCATATGAGCAAATCCACTCGTAAAAGAGTTAAACAAGCGG	306_761																				AGAGAGAGAGAGAGAGAGAGAGAGAGCATGCAAGACTCCAGAGTATAAACCAGTGCGTAACAAGCAAAATGAATAGTATGTTTTCTTTATTAAAACTTTTTAAATAGAAAAATCAACCCCTTTGAATTTATTGTATGTTTAACACAAATTATTTTAAATAATTATATTTCAATAAGTTACATAACGACAAAAATATTTCAGGGCATATGAGCAAATCCACTCGTAAAAGAGTTAAACAAGCGG
114326	AGAGAGAGAGAGAGAGAGAGAGAGAGCTACTCTTTAAACGAAAAGAAAAGAATATCTAAGCTTTTAAACGAAAGAAGCGGAATAACAATGGTAGCACTAGTTGTAACAATAGTGGTACTTCTAATTTTGGCGTCAATCTCAATACAAGGAATAACAAGAACAGGAATATTTCGTGCAGCAGAAGACACAAAATTAGAGCACAAAAGAGCCGCAATCGCTACAACCTTGCAAACCAAACTAAAA	306_762	-	Flp1_like	PF16982.8	0.0048	14.7	1.4	0.0075	14.1	1.4	1.3	1	0	0	1	1	1	1	-	1	AGAGAGAGAGAGAGAGAGAGAGAGAGCTACTCTTTAAACGAAAAGAAAAGAATATCTAAGCTTTTAAACGAAAGAAGCGGAATAACAATGGTAGCACTAGTTGTAACAATAGTGGTACTTCTAATTTTGGCGTCAATCTCAATACAAGGAATAACAAGAACAGGAATATTTCGTGCAGCAGAAGACACAAAATTAGAGCACAAAAGAGCCGCAATCGCTACAACCTTGCAAACCAAACTAAAA
114327	AGAGAGAGAGAGAGAGAGAGAGAGAGCTACTCTTTAAACGAAAAGAAAAGAATATCTAAGCTTTTAAACGAAAGAAGCGGAATAACAATGGTAGCACTAGTTGTAACAATAGTGGTACTTCTAATTTTGGCGTCAATCTCAATACAAGGAATAACAAGAACAGGAATATTTCGTGCAGCAGAAGACACAAAATTAGAGCACAAAAGAGCCGCAATCGCTACAACCTTGCAAACCAAACTAAAA	306_762	-	N_methyl	PF07963.15	0.022	12.8	4.4	0.032	12.3	4.4	1.3	1	0	0	1	1	1	0	-	1	AGAGAGAGAGAGAGAGAGAGAGAGAGCTACTCTTTAAACGAAAAGAAAAGAATATCTAAGCTTTTAAACGAAAGAAGCGGAATAACAATGGTAGCACTAGTTGTAACAATAGTGGTACTTCTAATTTTGGCGTCAATCTCAATACAAGGAATAACAAGAACAGGAATATTTCGTGCAGCAGAAGACACAAAATTAGAGCACAAAAGAGCCGCAATCGCTACAACCTTGCAAACCAAACTAAAA
114328	AGAGAGAGAGAGAGAGAGAGAGAGAGTCCCTCACATATCAGACTAATACATCCAATACGAATAGTTTCTCTTTAATTTCTTATATTTACAGGAAGATACCGGAGCCTGATCCTGACAGCTTTTACCGGCTTTCTTCCTCGGTTACTTATCCATTTTCTTATCCATTTTTCGCCCGCCGCCTTCCATTTCTCCAAGAATATAACGTAGTTATCGAGAACAAAAAATTTTCCGAAAAAATTTTGT	306_763																				AGAGAGAGAGAGAGAGAGAGAGAGAGTCCCTCACATATCAGACTAATACATCCAATACGAATAGTTTCTCTTTAATTTCTTATATTTACAGGAAGATACCGGAGCCTGATCCTGACAGCTTTTACCGGCTTTCTTCCTCGGTTACTTATCCATTTTCTTATCCATTTTTCGCCCGCCGCCTTCCATTTCTCCAAGAATATAACGTAGTTATCGAGAACAAAAAATTTTCCGAAAAAATTTTGT
114329	AGAGAGAGAGAGAGAGAGAGAGAGAGTCCCTCACATATCGGACTAATACGTCCAATTCGGATAGTTTTTATTTAATTTCTTATATTTATAGGAAGATACCGGAGCCGGATCCTGACAGGTTTTACCGGCTTTCTTCCTTGGTTGCTTATCCGTTTTCTTATCCGTTTTTCGCCAGTCGCCTTTTATTTCCCCAAGAATATACCGTAGTTATCGAGAACAAAAATTTTTCCGAAAAAAGTGAAT	306_764																				AGAGAGAGAGAGAGAGAGAGAGAGAGTCCCTCACATATCGGACTAATACGTCCAATTCGGATAGTTTTTATTTAATTTCTTATATTTATAGGAAGATACCGGAGCCGGATCCTGACAGGTTTTACCGGCTTTCTTCCTTGGTTGCTTATCCGTTTTCTTATCCGTTTTTCGCCAGTCGCCTTTTATTTCCCCAAGAATATACCGTAGTTATCGAGAACAAAAATTTTTCCGAAAAAAGTGAAT
114330	AGAGAGGCGGGAAAACAGGAGAAGGTATGAGAGGAGTGGAATTCCTCTTATTATTTATTTGAAATGAGGTCGTGAACCGACAATCCCTTTTGTAGATATGGAAGGTGTGTCAAAATGCACACCTTCTTTTCATATTTATTCTATTCAACGAAATTTGATAGTATCTTCAGGTACTGTTCATATTCAGTTATCGCTGATGATAGTGCTTAAACAGTACCATGGTTGACACTTGTTTTATAACTA	306_765																				AGAGAGGCGGGAAAACAGGAGAAGGTATGAGAGGAGTGGAATTCCTCTTATTATTTATTTGAAATGAGGTCGTGAACCGACAATCCCTTTTGTAGATATGGAAGGTGTGTCAAAATGCACACCTTCTTTTCATATTTATTCTATTCAACGAAATTTGATAGTATCTTCAGGTACTGTTCATATTCAGTTATCGCTGATGATAGTGCTTAAACAGTACCATGGTTGACACTTGTTTTATAACTA
114331	AGAGCCGCTAGCCAGACTTGAACTGGCGACCTACGCGTTACGAATGCGTTGCTCTACCGACTGAGCTATAGCGGCGTGACACTTTACCGTTTACGGCGTGCAAAATTACAGCTTTATTTTTAAAAACAAAATGAATCTATACTTTTTTCGTGATAATTTCTCTGAAATGTTTATAAAATAAAAAGGTTAGGGATTAAATTAGAAAATAGTTGTAGATTCAAATATTTAAACTCATATTTGCAT	306_766	-	ADI	PF02274.20	0.026	12.0	0.0	0.03	11.7	0.0	1.0	1	0	0	1	1	1	0	-	2	AGAGCCGCTAGCCAGACTTGAACTGGCGACCTACGCGTTACGAATGCGTTGCTCTACCGACTGAGCTATAGCGGCGTGACACTTTACCGTTTACGGCGTGCAAAATTACAGCTTTATTTTTAAAAACAAAATGAATCTATACTTTTTTCGTGATAATTTCTCTGAAATGTTTATAAAATAAAAAGGTTAGGGATTAAATTAGAAAATAGTTGTAGATTCAAATATTTAAACTCATATTTGCAT
114332	AGAGCCGCTAGCCAGACTTGAACTGGCGACCTACGCGTTACGAATGCGTTGCTCTACCAACTGAGCTATAGCGGCGGTTTGTTTCTCGTTTACGGCGTGCAAAATTACAGCTTTATTTGAGAAAACAAAAGGATTCTGAATATTTTTTGAGCTTTAATTTAAAATCTTCCTTTACCATAACTCTTTGCATAAAGTAACGGTAGTTTAACTTTCGAACATTCTGCTGCGTGCCAGCATACACGC	306_767																				AGAGCCGCTAGCCAGACTTGAACTGGCGACCTACGCGTTACGAATGCGTTGCTCTACCAACTGAGCTATAGCGGCGGTTTGTTTCTCGTTTACGGCGTGCAAAATTACAGCTTTATTTGAGAAAACAAAAGGATTCTGAATATTTTTTGAGCTTTAATTTAAAATCTTCCTTTACCATAACTCTTTGCATAAAGTAACGGTAGTTTAACTTTCGAACATTCTGCTGCGTGCCAGCATACACGC
114333	AGAGCCGTAAGCCTTGACCGTGGCAGAGCCGCAAGCAAATGATTTAGCATTAGAGGTGTGTTCTTTTCTTGTGTAAATGCCAGCTTCGGTTAATTCCTCCTCAGTAAAGTTTTTTTCTAGGTAATTTGCGTCAATCATCTTGGACGTACTCAAGACCCAATACCAATTATCGGTTATCGCTTTCAGCAAGTCTTGTTTGCTTTTTGCGTTTAACCCCATACTGTATCCATCTTGGCAAGCGTG	306_768																				AGAGCCGTAAGCCTTGACCGTGGCAGAGCCGCAAGCAAATGATTTAGCATTAGAGGTGTGTTCTTTTCTTGTGTAAATGCCAGCTTCGGTTAATTCCTCCTCAGTAAAGTTTTTTTCTAGGTAATTTGCGTCAATCATCTTGGACGTACTCAAGACCCAATACCAATTATCGGTTATCGCTTTCAGCAAGTCTTGTTTGCTTTTTGCGTTTAACCCCATACTGTATCCATCTTGGCAAGCGTG
114334	AGAGCCGTAGGGGCCGGGCATGCCCGGCCCGCGGGTGTAAGGCAGCGGGGCATCTGGGGGAAAGCTGCGGGCCGCATATATGCGGCCCCTACAGGGCGGCGGTGCTTTGGCCGTGCATCTGTACGGGAGGAATAAATACGCAAAAAACTTTCGGCGGCCCTATTGACACGCCCTTGCTTTTGTGGTAAACTAATCGATATAAAAAAAGCAGCAACCGGCAGTAGGCCGTCGGCTCACCTTGCA	306_769																				AGAGCCGTAGGGGCCGGGCATGCCCGGCCCGCGGGTGTAAGGCAGCGGGGCATCTGGGGGAAAGCTGCGGGCCGCATATATGCGGCCCCTACAGGGCGGCGGTGCTTTGGCCGTGCATCTGTACGGGAGGAATAAATACGCAAAAAACTTTCGGCGGCCCTATTGACACGCCCTTGCTTTTGTGGTAAACTAATCGATATAAAAAAAGCAGCAACCGGCAGTAGGCCGTCGGCTCACCTTGCA
114335	AGAGCCTGTTTGAAAAATCATTCCTGCAGAAAGCCTTTTTCAAACACGCTCTAGGGCAGGGCAATTCGTGAATATTAAGATTGTACCAGAAAAATAAGGTTTTGTGAATAGGGAAAACTGTGTTATAATGAAGAAAGTGTTAGAATATAATTATTGTTCACAGACAATAACGGACAAAGAGTGTGATTGTGAAATATGTGAGCAATAACCATAATTTTTACAGATTGGAGAATAACATGAAGC	306_770	-	RGM_N	PF06535.15	0.018	13.7	0.6	0.021	13.5	0.6	1.2	1	0	0	1	1	1	0	-	1	AGAGCCTGTTTGAAAAATCATTCCTGCAGAAAGCCTTTTTCAAACACGCTCTAGGGCAGGGCAATTCGTGAATATTAAGATTGTACCAGAAAAATAAGGTTTTGTGAATAGGGAAAACTGTGTTATAATGAAGAAAGTGTTAGAATATAATTATTGTTCACAGACAATAACGGACAAAGAGTGTGATTGTGAAATATGTGAGCAATAACCATAATTTTTACAGATTGGAGAATAACATGAAGC
114336	AGAGCGACAGACGGGGTTCGAACCCGCGACCCCAACCTTGGCAAGGTTGTACTCTACCAACTGAGCCACTGTCGCATATTGCTCCGACGAACAATAAATATATTACTATATCGTGGAAAAATTGTCAATATTTTTTTGTGAAAAAAATATTTTCTTAATAGTTTAGGCTTTTTAAGAAGAAAAAATCATGGTATACTTAGAGCGTTAAACTGAAGCGTTCAGAATTTTGATGAAAGAGGTGTA	306_771																				AGAGCGACAGACGGGGTTCGAACCCGCGACCCCAACCTTGGCAAGGTTGTACTCTACCAACTGAGCCACTGTCGCATATTGCTCCGACGAACAATAAATATATTACTATATCGTGGAAAAATTGTCAATATTTTTTTGTGAAAAAAATATTTTCTTAATAGTTTAGGCTTTTTAAGAAGAAAAAATCATGGTATACTTAGAGCGTTAAACTGAAGCGTTCAGAATTTTGATGAAAGAGGTGTA
114337	AGAGCGACAGACGGGGTTCGAACCCGCGACCCCAACCTTGGCAAGGTTGTACTCTACCAACTGAGCCACTGTCGCATATTGAATTGTTCCGCATCAGAACAATAATTATTCTACTACGGCATTTGCGATTTGTCAACAACTTTTTTAAGGAACTTTTACAATATGCTGCATGCCTTCATAGCCGCTTACAATTTGGTCAGTCAGAATCGTTCCACCATAGAATGTTGAGAAGCTTACCGGACT	306_772																				AGAGCGACAGACGGGGTTCGAACCCGCGACCCCAACCTTGGCAAGGTTGTACTCTACCAACTGAGCCACTGTCGCATATTGAATTGTTCCGCATCAGAACAATAATTATTCTACTACGGCATTTGCGATTTGTCAACAACTTTTTTAAGGAACTTTTACAATATGCTGCATGCCTTCATAGCCGCTTACAATTTGGTCAGTCAGAATCGTTCCACCATAGAATGTTGAGAAGCTTACCGGACT
114338	AGAGCGCGAGACGGGACTCGAACCCGCGACCCCGACCTTGGCAAGGTCGTACTCCACCAACTGAGCCACTCGCGCATATTAAATTGTTGTCTCTCGGACATTTCATATCTTATCACAGGTTTTCCTAAATTGCAAGCACTTTTTAAAGTTTTTTGAAATTCATGAAAAGCCGGTGAATAAGAACAATTGTCATATCCAAGTGCCTTGGACCGGAATCGAACCAGTGACACGAGGATTTTCAGT	306_773	-	DUF5445	PF17520.5	0.00081	17.7	0.2	0.0012	17.1	0.2	1.3	1	0	0	1	1	1	1	-	2	AGAGCGCGAGACGGGACTCGAACCCGCGACCCCGACCTTGGCAAGGTCGTACTCCACCAACTGAGCCACTCGCGCATATTAAATTGTTGTCTCTCGGACATTTCATATCTTATCACAGGTTTTCCTAAATTGCAAGCACTTTTTAAAGTTTTTTGAAATTCATGAAAAGCCGGTGAATAAGAACAATTGTCATATCCAAGTGCCTTGGACCGGAATCGAACCAGTGACACGAGGATTTTCAGT
114339	AGAGCGCGAGACGGGACTCGAACCCGCGACTTCCTCCTTGGCAAGGAGGAGCTCTACCAACTGAGCCACTCGCGCATATTTAATTGTTTGTTGTTCGTTCAGTGCCGAACACAATAGATACTATACACGACATAAGTAGTTTTGTCAACAACTTTTTTGTTTTTATTTCACATTTTCTTATTTCTCATTTTTTATCTCTCTGCATATATTTTTATCTGCCCTCATATATAAACAGGACTGTCC	306_774																				AGAGCGCGAGACGGGACTCGAACCCGCGACTTCCTCCTTGGCAAGGAGGAGCTCTACCAACTGAGCCACTCGCGCATATTTAATTGTTTGTTGTTCGTTCAGTGCCGAACACAATAGATACTATACACGACATAAGTAGTTTTGTCAACAACTTTTTTGTTTTTATTTCACATTTTCTTATTTCTCATTTTTTATCTCTCTGCATATATTTTTATCTGCCCTCATATATAAACAGGACTGTCC
114340	AGAGCGCGAGACGGGACTCGAACCCGCGACTTCCTCCTTGGCAAGGAGGAGCTCTACCAACTGAGCCACTCGCGCATTTACAAAATATATAAGTTATTCATGTATCGAAGCAACCGCTCAACACAAACGATATTTTACACGATATTATATATTTTGTCAACAACTTTTTATTAAAACATTATTTTTTTATTAAAACATTTTTTTCTGCAATCAATTCATATACCTTATTCATACTGCATCTGC	306_775	-	DUF5652	PF18893.3	0.0037	15.4	0.3	0.0047	15.0	0.3	1.1	1	0	0	1	1	1	1	-	1	AGAGCGCGAGACGGGACTCGAACCCGCGACTTCCTCCTTGGCAAGGAGGAGCTCTACCAACTGAGCCACTCGCGCATTTACAAAATATATAAGTTATTCATGTATCGAAGCAACCGCTCAACACAAACGATATTTTACACGATATTATATATTTTGTCAACAACTTTTTATTAAAACATTATTTTTTTATTAAAACATTTTTTTCTGCAATCAATTCATATACCTTATTCATACTGCATCTGC
114341	AGAGCGGAAAACGAGACTCGAACTCGCGACCCTAACCTTGGCAAGGTTATGCTCTACCAACTGAGCTATTTCCGCGTTTTGTTTGACGGGTGCAAAGATAAGGAGTTTTATAATATCTACCAAATTTTGCACCCGTTTTTTTATTTAAGAACGTAATATTCCTTCTATCTCTGCTAATTCGTCATTTAAAAATGCCAAATTCTCCAAAGCATGAAGGTTATCATTCAATTGTTTGACCGAACT	306_776	-	eIF-6	PF01912.21	0.024	12.5	0.5	0.042	11.7	0.2	1.5	1	1	0	1	1	1	0	-	-1	AGAGCGGAAAACGAGACTCGAACTCGCGACCCTAACCTTGGCAAGGTTATGCTCTACCAACTGAGCTATTTCCGCGTTTTGTTTGACGGGTGCAAAGATAAGGAGTTTTATAATATCTACCAAATTTTGCACCCGTTTTTTTATTTAAGAACGTAATATTCCTTCTATCTCTGCTAATTCGTCATTTAAAAATGCCAAATTCTCCAAAGCATGAAGGTTATCATTCAATTGTTTGACCGAACT
114342	AGAGCGGAAAACGAGACTCGAACTCGCGACCCTAACCTTGGCAAGGTTATGCTCTACCAACTGAGCTATTTCCGCATTTGCAACCGTTGTTTCTCGATTGCGGTTGCAAAGGTAGGCATTTTCTTGATATCTGCAAGCATTCGGAACACTTTTTTCTCAAGAAAATGTGCATTGTGTTTTTGGCAAACGACAAATGTTTTGATTATCAACTCATTCTATCGCGATAATCTTCGTAGGAAAACT	306_777																				AGAGCGGAAAACGAGACTCGAACTCGCGACCCTAACCTTGGCAAGGTTATGCTCTACCAACTGAGCTATTTCCGCATTTGCAACCGTTGTTTCTCGATTGCGGTTGCAAAGGTAGGCATTTTCTTGATATCTGCAAGCATTCGGAACACTTTTTTCTCAAGAAAATGTGCATTGTGTTTTTGGCAAACGACAAATGTTTTGATTATCAACTCATTCTATCGCGATAATCTTCGTAGGAAAACT
114343	AGAGCGGAAAACGAGACTCGAACTCGCGACCCTAACCTTGGCAAGGTTATGCTCTACCAACTGAGCTATTTCCGCATTTGGAGAACGGGTGCAAAGATAAACAGTTTTCCCGTTTCTGCCAAATTTTTTTTTATAAAAGTACAGTACTCGCAGCGGGACTTGAACCCGCAGAACCTTTTACCTGCCCAGCAACTCTTTCTCTGCAGCTTGCATGGTCTCAAAATTGAAACCATCTACCACTTT	306_778	-	DUF3397	PF11877.11	0.016	13.8	0.0	0.018	13.7	0.0	1.0	1	0	0	1	1	1	0	-	1	AGAGCGGAAAACGAGACTCGAACTCGCGACCCTAACCTTGGCAAGGTTATGCTCTACCAACTGAGCTATTTCCGCATTTGGAGAACGGGTGCAAAGATAAACAGTTTTCCCGTTTCTGCCAAATTTTTTTTTATAAAAGTACAGTACTCGCAGCGGGACTTGAACCCGCAGAACCTTTTACCTGCCCAGCAACTCTTTCTCTGCAGCTTGCATGGTCTCAAAATTGAAACCATCTACCACTTT
114344	AGAGCGGAAAACGAGACTCGAACTCGCGACCCTAACCTTGGCAAGGTTATGCTCTACCAACTGAGCTATTTCCGCATTTGGAGAACGGGTGCAAAGATAAACAGTTTTCCCGTTTCTGCCAAATTTTTTTTTATAAAAGTACAGTACTCGCAGCGGGACTTGAACCCGCAGAACCTTTTACCTGCCCAGCAACTCTTTCTCTGCAGCTTGCATGGTCTCAAAATTGAAACCATCTACCACTTT	306_778	-	Glutaredoxin	PF00462.27	0.032	12.9	0.0	0.044	12.5	0.0	1.3	1	0	0	1	1	1	0	-	-2	AGAGCGGAAAACGAGACTCGAACTCGCGACCCTAACCTTGGCAAGGTTATGCTCTACCAACTGAGCTATTTCCGCATTTGGAGAACGGGTGCAAAGATAAACAGTTTTCCCGTTTCTGCCAAATTTTTTTTTATAAAAGTACAGTACTCGCAGCGGGACTTGAACCCGCAGAACCTTTTACCTGCCCAGCAACTCTTTCTCTGCAGCTTGCATGGTCTCAAAATTGAAACCATCTACCACTTT
114345	AGAGCGGAAAACGAGACTCGAACTCGCGACCCTAACCTTGGCAAGGTTATGCTCTACCAACTGAGCTATTTCCGCATTTGGAGAACGGGTGCAAAGATAAACAGTTTTCCCGTTTCTGCCAAATTTTTTTTTATAAAAGTACAGTACTCGCAGCGGGACTTGAACCCGCAGAACCTTTTACCTGCCCAGCAACTCTTTCTCTGCAGCTTGCATGGTCTCAAAATTGAAACCATCTACCACTTT	306_778	-	Polysacc_deac_3	PF15421.9	0.0091	13.0	0.0	0.0095	12.9	0.0	1.0	1	0	0	1	1	1	1	-	1	AGAGCGGAAAACGAGACTCGAACTCGCGACCCTAACCTTGGCAAGGTTATGCTCTACCAACTGAGCTATTTCCGCATTTGGAGAACGGGTGCAAAGATAAACAGTTTTCCCGTTTCTGCCAAATTTTTTTTTATAAAAGTACAGTACTCGCAGCGGGACTTGAACCCGCAGAACCTTTTACCTGCCCAGCAACTCTTTCTCTGCAGCTTGCATGGTCTCAAAATTGAAACCATCTACCACTTT
114346	AGAGCGGAAAACGAGACTCGAACTCGCGACCCTAACCTTGGCAAGGTTATGCTCTACCAACTGAGCTATTTCCGCATTTGGAGAACGGGTGCAAAGATAAACAGTTTTCCCGTTTCTGCCAAATTTTTTTTTATAAAAGTACAGTACTCGCAGCGGGACTTGAACCCGCAGAACCTTTTACCTGCCCAGCAACTCTTTCTCCGCAGCTTGCATGGTCTCAAAATTGAAACCATCTACCACTTT	306_779	-	Glutaredoxin	PF00462.27	0.032	12.9	0.0	0.044	12.5	0.0	1.3	1	0	0	1	1	1	0	-	-2	AGAGCGGAAAACGAGACTCGAACTCGCGACCCTAACCTTGGCAAGGTTATGCTCTACCAACTGAGCTATTTCCGCATTTGGAGAACGGGTGCAAAGATAAACAGTTTTCCCGTTTCTGCCAAATTTTTTTTTATAAAAGTACAGTACTCGCAGCGGGACTTGAACCCGCAGAACCTTTTACCTGCCCAGCAACTCTTTCTCCGCAGCTTGCATGGTCTCAAAATTGAAACCATCTACCACTTT
114347	AGAGCGGAAAACGAGACTCGAACTCGCGACCCTAACCTTGGCAAGGTTATGCTCTACCAACTGAGCTATTTCCGCATTTGGAGAACGGGTGCAAAGATAAACAGTTTTCCCGTTTCTGCCAAATTTTTTTTTATAAAAGTACAGTACTCGCAGCGGGACTTGAACCCGCAGAACCTTTTACCTGCCCAGCAACTCTTTCTCCGCAGCTTGCATGGTCTCAAAATTGAAACCATCTACCACTTT	306_779	-	Polysacc_deac_3	PF15421.9	0.012	12.6	0.0	0.012	12.6	0.0	1.0	1	0	0	1	1	1	0	-	1	AGAGCGGAAAACGAGACTCGAACTCGCGACCCTAACCTTGGCAAGGTTATGCTCTACCAACTGAGCTATTTCCGCATTTGGAGAACGGGTGCAAAGATAAACAGTTTTCCCGTTTCTGCCAAATTTTTTTTTATAAAAGTACAGTACTCGCAGCGGGACTTGAACCCGCAGAACCTTTTACCTGCCCAGCAACTCTTTCTCCGCAGCTTGCATGGTCTCAAAATTGAAACCATCTACCACTTT
114348	AGAGCGGAAAACGAGACTCGAACTCGCGACCCTAACCTTGGCAAGGTTATGCTCTACCAACTGAGCTATTTCCGCAGGTTTCTGGAGAACGGGTGCAAAGATAAACAGTTTCTACGTTACAGCCAAACTTTTTACCGGAAAAAAGTTAAATAAATAGGGATGTACGATATTAACCAGACTGTCATTAATACGTTTATAGCCTAAACAGAGAAAGCCAACATCGTACACCACAAGCAGTTAATT	306_780																				AGAGCGGAAAACGAGACTCGAACTCGCGACCCTAACCTTGGCAAGGTTATGCTCTACCAACTGAGCTATTTCCGCAGGTTTCTGGAGAACGGGTGCAAAGATAAACAGTTTCTACGTTACAGCCAAACTTTTTACCGGAAAAAAGTTAAATAAATAGGGATGTACGATATTAACCAGACTGTCATTAATACGTTTATAGCCTAAACAGAGAAAGCCAACATCGTACACCACAAGCAGTTAATT
114349	AGAGCGGAAAACGAGACTCGAACTCGCGACCCTAACCTTGGCAAGGTTATGCTCTACCAACTGAGCTATTTCCGCAGGTTTCTGGAGAACGGGTGCAAAGATAAACAGTTTCTACGTTACAGCCAAACTTTTTACCGGAAAAAAGTTAAATAAATAGGGATGTACGATATTAACCAGACTGTCATTAATACGTTTATACCCTAAACAGAGAAAGCCAACATCGTACACCACAAGCAGTTAATT	306_781	-	ThylakoidFormat	PF11264.11	0.016	13.4	0.1	0.02	13.0	0.1	1.0	1	0	0	1	1	1	0	-	1	AGAGCGGAAAACGAGACTCGAACTCGCGACCCTAACCTTGGCAAGGTTATGCTCTACCAACTGAGCTATTTCCGCAGGTTTCTGGAGAACGGGTGCAAAGATAAACAGTTTCTACGTTACAGCCAAACTTTTTACCGGAAAAAAGTTAAATAAATAGGGATGTACGATATTAACCAGACTGTCATTAATACGTTTATACCCTAAACAGAGAAAGCCAACATCGTACACCACAAGCAGTTAATT
114350	AGAGCGGAAAACGAGACTCGAACTCGCGACCCTAACCTTGGCAAGGTTATGCTCTACCAACTGAGCTATTTCCGCAGGTTTCTGGAGAACGGGTGCAAAGATAAACAGTTTCTACGTTACAGCCAAACTTTTTACCGGAAAAAAGTTAAATAAATAGGGATGTACGATATTAACCAGACTGTCATTAATACGTTTATACCCTAAACAGAGAAAGCCAACATCGTACACCACAAGCAGTTAATC	306_782	-	ThylakoidFormat	PF11264.11	0.016	13.4	0.1	0.02	13.0	0.1	1.0	1	0	0	1	1	1	0	-	1	AGAGCGGAAAACGAGACTCGAACTCGCGACCCTAACCTTGGCAAGGTTATGCTCTACCAACTGAGCTATTTCCGCAGGTTTCTGGAGAACGGGTGCAAAGATAAACAGTTTCTACGTTACAGCCAAACTTTTTACCGGAAAAAAGTTAAATAAATAGGGATGTACGATATTAACCAGACTGTCATTAATACGTTTATACCCTAAACAGAGAAAGCCAACATCGTACACCACAAGCAGTTAATC
114351	AGAGCGGAAAACGAGACTCGAACTCGCGACCCTAACCTTGGCAAGGTTATGCTCTACCAACTGAGCTATTTCCGCAGGTTTCTGGAGAACGGGTGCAAAGATAAACAGTTTCTACGTTACAGCCAAACTTTTTACCGGAAAAAAGTTAAATAAATAGGGATGTACGATATTAACCAGACTGTCATTAATAAGTTTATATCCTAAACAGAGAAAGCCAACATCGTACACCACAAGCAGTTAATC	306_783	-	Herpes_LAMP2	PF06126.14	0.02	12.0	1.0	0.018	12.1	1.0	1.0	1	0	0	1	1	1	0	-	-2	AGAGCGGAAAACGAGACTCGAACTCGCGACCCTAACCTTGGCAAGGTTATGCTCTACCAACTGAGCTATTTCCGCAGGTTTCTGGAGAACGGGTGCAAAGATAAACAGTTTCTACGTTACAGCCAAACTTTTTACCGGAAAAAAGTTAAATAAATAGGGATGTACGATATTAACCAGACTGTCATTAATAAGTTTATATCCTAAACAGAGAAAGCCAACATCGTACACCACAAGCAGTTAATC
114352	AGAGCGGAAAACGAGACTCGAACTCGCGACCCTAACCTTGGCAAGGTTATGCTCTACCAACTGAGCTATTTCCGCGTTTACGGGTGCAAATGTAGGGAGTTTTGCGATATACTCCAAACTTTTCACCCGTTTTCTTTTTAATTTTATGCAATTATCTTCCTAAAAGTGAGTTTTCAGCTTGAACCACTTTCTCGAAATTGAAGCCACTTACCACTTGCTGCATCAGTTCTTCAATCTTGTCAT	306_784																				AGAGCGGAAAACGAGACTCGAACTCGCGACCCTAACCTTGGCAAGGTTATGCTCTACCAACTGAGCTATTTCCGCGTTTACGGGTGCAAATGTAGGGAGTTTTGCGATATACTCCAAACTTTTCACCCGTTTTCTTTTTAATTTTATGCAATTATCTTCCTAAAAGTGAGTTTTCAGCTTGAACCACTTTCTCGAAATTGAAGCCACTTACCACTTGCTGCATCAGTTCTTCAATCTTGTCAT
114353	AGAGCGGAAAACGAGACTCGAACTCGCGACCCTAACCTTGGCAAGGTTATGCTCTACCAACTGAGCTATTTCCGCGTTTACGGGTGCAAATGTAGGGAGTTTTGCGATATACTCCAAACTTTTCACCCGTTTTCTTTTTAATTTTATGCAATTATCTTCCTAAAAGTGAGTTTTCAGCTTGAATCACTTTCTCGAAGTTGAAGCCACTCACCACTTGCTGCATCAGTTCTTCAATCTTGTCAT	306_785																				AGAGCGGAAAACGAGACTCGAACTCGCGACCCTAACCTTGGCAAGGTTATGCTCTACCAACTGAGCTATTTCCGCGTTTACGGGTGCAAATGTAGGGAGTTTTGCGATATACTCCAAACTTTTCACCCGTTTTCTTTTTAATTTTATGCAATTATCTTCCTAAAAGTGAGTTTTCAGCTTGAATCACTTTCTCGAAGTTGAAGCCACTCACCACTTGCTGCATCAGTTCTTCAATCTTGTCAT
114354	AGAGCGGAAAACGAGACTCGAACTCGCGACCCTAACCTTGGCAAGGTTATGCTCTACCAACTGAGCTATTTCCGCGTTTACGGGTGCAAATGTAGGGAGTTTTATAATAAGCTCCAAACATTTCTCCCGTTTTCTTTACAAAAAAATATATTTTATCGACCTAAAAGGCTTTTTTCAGCCTGTTCTACTGCTGAGAAGTTAAACCCTTTCGATATTTCTTCCATTAAACCGACTATTTTATCA	306_786	-	Pik1	PF11522.11	0.042	12.3	0.1	0.058	11.8	0.1	1.4	1	1	0	1	1	1	0	-	1	AGAGCGGAAAACGAGACTCGAACTCGCGACCCTAACCTTGGCAAGGTTATGCTCTACCAACTGAGCTATTTCCGCGTTTACGGGTGCAAATGTAGGGAGTTTTATAATAAGCTCCAAACATTTCTCCCGTTTTCTTTACAAAAAAATATATTTTATCGACCTAAAAGGCTTTTTTCAGCCTGTTCTACTGCTGAGAAGTTAAACCCTTTCGATATTTCTTCCATTAAACCGACTATTTTATCA
114355	AGAGCGGAAAACGAGACTCGAACTCGCGACCCTCAGCTTGGGAAGCTGATGCTCTACCAACTGAGCTATTTCCGCATTGAGCGTTGCAAATATCCGTTTTTTTATCCGTTTTAGCAAGTATTTTCAGACAAAAACAACGCATTTTCTCAAAAAACGGCAACCCGGCTGTCGGCATCCCCGTTTACGAACCGTCGGCGCCGGTACGGACAGCCCGGAAGAAACCGCTTTCCCCGGAGCGAAACG	306_787																				AGAGCGGAAAACGAGACTCGAACTCGCGACCCTCAGCTTGGGAAGCTGATGCTCTACCAACTGAGCTATTTCCGCATTGAGCGTTGCAAATATCCGTTTTTTTATCCGTTTTAGCAAGTATTTTCAGACAAAAACAACGCATTTTCTCAAAAAACGGCAACCCGGCTGTCGGCATCCCCGTTTACGAACCGTCGGCGCCGGTACGGACAGCCCGGAAGAAACCGCTTTCCCCGGAGCGAAACG
114356	AGAGCGGAAAACGAGACTCGAACTCGCGACCCCAACCTTGGCAAGGTTGTGCTCTACCAACTGAGCTATTTCCGCATTGCGTATCATTGCCTCACTGCCTTGTGGCGGTTTAGCGAGTGCAAAGATACGCACTTTTGTAATACGGGCCAAATTATTCGGCCATTTTTTACGCACAAATTGCTATTTTGCCTTATTTACCCCGTCTGCACGGCATCGGGGAGGCCTTTTTCAGCACGTTTGCTT	306_788																				AGAGCGGAAAACGAGACTCGAACTCGCGACCCCAACCTTGGCAAGGTTGTGCTCTACCAACTGAGCTATTTCCGCATTGCGTATCATTGCCTCACTGCCTTGTGGCGGTTTAGCGAGTGCAAAGATACGCACTTTTGTAATACGGGCCAAATTATTCGGCCATTTTTTACGCACAAATTGCTATTTTGCCTTATTTACCCCGTCTGCACGGCATCGGGGAGGCCTTTTTCAGCACGTTTGCTT
114357	AGAGCGGAAAACGAGACTCGAACTCGCGACCCCAACCTTGGCAAGGTTGTGCTCTACCAACTGAGCTATTTCCGCATTGCGTATCATTGCCTCACTGCCTTGTGGCGGTTTAGCGAGTGCAAAGATACGCACTTTTGTAATACGGGCCAAATTATTCGGCCATTTTTTACGCACAAATTGCTATTTTGCCCTATTTACCCCGTCTGCACGGCATTGGGGAGGCCATTTTCAGCACGTTTGCTT	306_789																				AGAGCGGAAAACGAGACTCGAACTCGCGACCCCAACCTTGGCAAGGTTGTGCTCTACCAACTGAGCTATTTCCGCATTGCGTATCATTGCCTCACTGCCTTGTGGCGGTTTAGCGAGTGCAAAGATACGCACTTTTGTAATACGGGCCAAATTATTCGGCCATTTTTTACGCACAAATTGCTATTTTGCCCTATTTACCCCGTCTGCACGGCATTGGGGAGGCCATTTTCAGCACGTTTGCTT
114358	AGAGCGGAAAACGAGACTCGAACTCGCGACCCCAACCTTGGCAAGGTTGTGCTCTACCAACTGAGCTATTTCCGCAGATGTTTTCAGAAAGATGTTGTGTTTGCAGTGGAATTTCTTTCTTGATGGTTCCAACATCTTGCTGAATGCGTGTGCAAAATTACAGTATTTTCTTCAAACGGCCAAATTTTTTAGGCGTTTTCTTCTTAGGCAGCGGTTTTCGGGGGGGATGTATATAATTAATTT	306_790	-	SelP_C	PF04593.17	0.018	13.5	0.4	0.021	13.3	0.4	1.1	1	0	0	1	1	1	0	-	-1	AGAGCGGAAAACGAGACTCGAACTCGCGACCCCAACCTTGGCAAGGTTGTGCTCTACCAACTGAGCTATTTCCGCAGATGTTTTCAGAAAGATGTTGTGTTTGCAGTGGAATTTCTTTCTTGATGGTTCCAACATCTTGCTGAATGCGTGTGCAAAATTACAGTATTTTCTTCAAACGGCCAAATTTTTTAGGCGTTTTCTTCTTAGGCAGCGGTTTTCGGGGGGGATGTATATAATTAATTT
114359	AGAGCGTGTCTGAAAAAGGCTTTCTGCAAGATGTGCGTCACAATTTGTGGGAGATTTTGTTCGAATAAGGGCGTCATAGCGGGCTACGACAACCGAATTCGGGAAAAATATACCTCAAAATGGGGCGTGCAGATTGTGGGAATGATTTTTCAAACACGCTCTAATACCTATTCTTAATTTTACAGCATCATCGCCCGGAGAACAAGTTTATTCCGTTATATGTTTATCCCATATCATTCATTT	306_791	-	DHFR_2	PF06442.14	0.038	12.3	0.1	0.046	12.0	0.1	1.1	1	0	0	1	1	1	0	-	1	AGAGCGTGTCTGAAAAAGGCTTTCTGCAAGATGTGCGTCACAATTTGTGGGAGATTTTGTTCGAATAAGGGCGTCATAGCGGGCTACGACAACCGAATTCGGGAAAAATATACCTCAAAATGGGGCGTGCAGATTGTGGGAATGATTTTTCAAACACGCTCTAATACCTATTCTTAATTTTACAGCATCATCGCCCGGAGAACAAGTTTATTCCGTTATATGTTTATCCCATATCATTCATTT
114360	AGAGCGTGTCTGAAAAAGGCTTTCTGCAAGATGTGCGTCACAATTTGTGGGAGATTTTGTTCGAATAAGGGCGTCATAGCGGGCTACGACAACCGAATTCGGGAAAAATATACCTCAAAATGGGGCGTGCAGATTGTGGGAATGATTTTTCAAACACGCTCTAATACCTATTCTTAATTTTACAGCATCATCGCCCGGAGAACAAGTTTATTCCGTTATATGTTTATCCCATATCATTCATTT	306_791	-	DUF6783	PF20574.1	1.5e-31	106.4	1.2	1.8e-31	106.1	1.2	1.1	1	0	0	1	1	1	1	-	1	AGAGCGTGTCTGAAAAAGGCTTTCTGCAAGATGTGCGTCACAATTTGTGGGAGATTTTGTTCGAATAAGGGCGTCATAGCGGGCTACGACAACCGAATTCGGGAAAAATATACCTCAAAATGGGGCGTGCAGATTGTGGGAATGATTTTTCAAACACGCTCTAATACCTATTCTTAATTTTACAGCATCATCGCCCGGAGAACAAGTTTATTCCGTTATATGTTTATCCCATATCATTCATTT
114361	AGAGCGTGTCTGAAAAAGGCTTTCTGCAAGATGTGCGTCACAATTTGTGGGAGATTTTGTTCGAATAAGGGCGTCATAGCGGGCTACGACAACCGAATTCGGGAAAAATATACCTCAAAATGGGGCGTGCAGATTGTGGGAATGATTTTTCAAACACGCTCTAATACCTATTCTTAATTTTACAGCATCATCGCCCGGAGAACAAGTTTATTCCGTTATATGTTTATCCCATATCATTCATTT	306_791	-	DUF6783	PF20574.1	4.7e-24	82.4	0.0	6.5e-24	81.9	0.0	1.2	1	0	0	1	1	1	1	-	-1	AGAGCGTGTCTGAAAAAGGCTTTCTGCAAGATGTGCGTCACAATTTGTGGGAGATTTTGTTCGAATAAGGGCGTCATAGCGGGCTACGACAACCGAATTCGGGAAAAATATACCTCAAAATGGGGCGTGCAGATTGTGGGAATGATTTTTCAAACACGCTCTAATACCTATTCTTAATTTTACAGCATCATCGCCCGGAGAACAAGTTTATTCCGTTATATGTTTATCCCATATCATTCATTT
114362	AGAGCGTGTTTGAAAAATCATTCCTGCAACCTTCACGCCTCAATTTGCAGAAAGTATTCTTTAAATATGCTGTAGTGTGAATTTATATATTGACTTGTATATACAAGTATGATATTATGGGACTATCAAAAGAGAATATAAGTTAAATATTGTTATGGGAATATGTACTCGTGGAGTCTTTCCCGCACTTGATTTTACGGCTGATTTTCCGCCAGCTGCACCCGGATTTTATCAACGTACGCA	306_792	-	DUF6783	PF20574.1	6e-05	21.2	0.1	8.4e-05	20.7	0.1	1.6	1	1	0	1	1	1	1	-	-1	AGAGCGTGTTTGAAAAATCATTCCTGCAACCTTCACGCCTCAATTTGCAGAAAGTATTCTTTAAATATGCTGTAGTGTGAATTTATATATTGACTTGTATATACAAGTATGATATTATGGGACTATCAAAAGAGAATATAAGTTAAATATTGTTATGGGAATATGTACTCGTGGAGTCTTTCCCGCACTTGATTTTACGGCTGATTTTCCGCCAGCTGCACCCGGATTTTATCAACGTACGCA
114363	AGAGCGTGTTTGAAAAATCATTCCTGCAACCTTCACGCCTCAATTTGCAGAAAGTATTCTTTAAATATGCTGTAGTGTGAATTTATATATTGACTTGTATATACAAGTATGATATTATGGGACTATCAAAAGAGAATATAAGTTAAATATTGTTATGGGAATATGTACTCGTGGAGTCTTTCCCGCACTTGATTTTACGGCTGATTTTCCGCCAGCTGCACCCGGATTTTATCAACGTACGCA	306_792	-	DUF6783	PF20574.1	0.00085	17.5	0.5	0.0026	15.9	0.5	1.7	1	1	0	1	1	1	1	-	1	AGAGCGTGTTTGAAAAATCATTCCTGCAACCTTCACGCCTCAATTTGCAGAAAGTATTCTTTAAATATGCTGTAGTGTGAATTTATATATTGACTTGTATATACAAGTATGATATTATGGGACTATCAAAAGAGAATATAAGTTAAATATTGTTATGGGAATATGTACTCGTGGAGTCTTTCCCGCACTTGATTTTACGGCTGATTTTCCGCCAGCTGCACCCGGATTTTATCAACGTACGCA
114364	AGAGCGTGTTTGAAAAATCATTCCTGCAACCTTCACGCCTCAATTTGCAGAAAGTATTCTTTAAATATGCTGTAGTGTGAATTTATATATTGACTTGTATATACAAGTATGATATTATGGGACTATCAAAAGAGAATATAAGTTAAATATTGTTATGGGAATATGTACTCGTGGAGTCTTTCCCGCACTTGATTTTACGGCTGATTTTCCGCCAGCTGCACCCGGATTTTATCAACGTACGCA	306_792	-	HXXEE	PF13787.9	0.01	15.1	0.1	0.011	15.0	0.1	1.1	1	0	0	1	1	1	0	-	3	AGAGCGTGTTTGAAAAATCATTCCTGCAACCTTCACGCCTCAATTTGCAGAAAGTATTCTTTAAATATGCTGTAGTGTGAATTTATATATTGACTTGTATATACAAGTATGATATTATGGGACTATCAAAAGAGAATATAAGTTAAATATTGTTATGGGAATATGTACTCGTGGAGTCTTTCCCGCACTTGATTTTACGGCTGATTTTCCGCCAGCTGCACCCGGATTTTATCAACGTACGCA
114365	AGAGCGTGTTTGAAAAATCATTCCTGCAACCTTCACGCCTCAATTTGCAGAAAGTATTCTTTAAATATGCTGTAGTGTGAATTTATATATTGACTTGTATATACAAGTATGATATTATGGGACTATCAAAAGAGAATATAAGTTAAATATTGTTATGGGAATATGTACTCGTGGAGTCTTTCCCGCACTTGATTTTACGCCAGCTGCACCCGGATTTTATCAACGTACGCACTGCGTACACCT	306_793	-	DUF6783	PF20574.1	5.8e-05	21.2	0.1	8.4e-05	20.7	0.1	1.6	1	1	0	1	1	1	1	-	-1	AGAGCGTGTTTGAAAAATCATTCCTGCAACCTTCACGCCTCAATTTGCAGAAAGTATTCTTTAAATATGCTGTAGTGTGAATTTATATATTGACTTGTATATACAAGTATGATATTATGGGACTATCAAAAGAGAATATAAGTTAAATATTGTTATGGGAATATGTACTCGTGGAGTCTTTCCCGCACTTGATTTTACGCCAGCTGCACCCGGATTTTATCAACGTACGCACTGCGTACACCT
114366	AGAGCGTGTTTGAAAAATCATTCCTGCAACCTTCACGCCTCAATTTGCAGAAAGTATTCTTTAAATATGCTGTAGTGTGAATTTATATATTGACTTGTATATACAAGTATGATATTATGGGACTATCAAAAGAGAATATAAGTTAAATATTGTTATGGGAATATGTACTCGTGGAGTCTTTCCCGCACTTGATTTTACGCCAGCTGCACCCGGATTTTATCAACGTACGCACTGCGTACACCT	306_793	-	DUF6783	PF20574.1	0.00085	17.5	0.5	0.0026	15.9	0.5	1.7	1	1	0	1	1	1	1	-	1	AGAGCGTGTTTGAAAAATCATTCCTGCAACCTTCACGCCTCAATTTGCAGAAAGTATTCTTTAAATATGCTGTAGTGTGAATTTATATATTGACTTGTATATACAAGTATGATATTATGGGACTATCAAAAGAGAATATAAGTTAAATATTGTTATGGGAATATGTACTCGTGGAGTCTTTCCCGCACTTGATTTTACGCCAGCTGCACCCGGATTTTATCAACGTACGCACTGCGTACACCT
114367	AGAGCGTGTTTGAAAAATCATTCCTGCAACCTTCACGCCTCAATTTGCAGAAAGTATTCTTTAAATATGCTGTAGTGTGAATTTATATATTGACTTGTATATACAAGTATGATATTATGGGACTATCAAAAGAGAATATAAGTTAAATATTGTTATGGGATATGTACTCGTGGAGTTTTTCCCGCACTTGATTTTACGGCTGATTTTCCGCCAGCTGCACCCGGATTTTATCAACGTACGCAC	306_794	-	DUF3270	PF11674.11	0.017	13.8	0.1	0.02	13.6	0.1	1.1	1	0	0	1	1	1	0	-	-3	AGAGCGTGTTTGAAAAATCATTCCTGCAACCTTCACGCCTCAATTTGCAGAAAGTATTCTTTAAATATGCTGTAGTGTGAATTTATATATTGACTTGTATATACAAGTATGATATTATGGGACTATCAAAAGAGAATATAAGTTAAATATTGTTATGGGATATGTACTCGTGGAGTTTTTCCCGCACTTGATTTTACGGCTGATTTTCCGCCAGCTGCACCCGGATTTTATCAACGTACGCAC
114368	AGAGCGTGTTTGAAAAATCATTCCTGCAACCTTCACGCCTCAATTTGCAGAAAGTATTCTTTAAATATGCTGTAGTGTGAATTTATATATTGACTTGTATATACAAGTATGATATTATGGGACTATCAAAAGAGAATATAAGTTAAATATTGTTATGGGATATGTACTCGTGGAGTTTTTCCCGCACTTGATTTTACGGCTGATTTTCCGCCAGCTGCACCCGGATTTTATCAACGTACGCAC	306_794	-	DUF6783	PF20574.1	6.5e-05	21.1	0.1	0.00012	20.2	0.0	1.5	2	0	0	2	2	2	1	-	-1	AGAGCGTGTTTGAAAAATCATTCCTGCAACCTTCACGCCTCAATTTGCAGAAAGTATTCTTTAAATATGCTGTAGTGTGAATTTATATATTGACTTGTATATACAAGTATGATATTATGGGACTATCAAAAGAGAATATAAGTTAAATATTGTTATGGGATATGTACTCGTGGAGTTTTTCCCGCACTTGATTTTACGGCTGATTTTCCGCCAGCTGCACCCGGATTTTATCAACGTACGCAC
114369	AGAGCGTGTTTGAAAAATCATTCCTGCAACCTTCACGCCTCAATTTGCAGAAAGTATTCTTTAAATATGCTGTAGTGTGAATTTATATATTGACTTGTATATACAAGTATGATATTATGGGACTATCAAAAGAGAATATAAGTTAAATATTGTTATGGGATATGTACTCGTGGAGTTTTTCCCGCACTTGATTTTACGGCTGATTTTCCGCCAGCTGCACCCGGATTTTATCAACGTACGCAC	306_794	-	DUF6783	PF20574.1	0.00084	17.5	0.5	0.0025	16.0	0.5	1.7	1	1	0	1	1	1	1	-	1	AGAGCGTGTTTGAAAAATCATTCCTGCAACCTTCACGCCTCAATTTGCAGAAAGTATTCTTTAAATATGCTGTAGTGTGAATTTATATATTGACTTGTATATACAAGTATGATATTATGGGACTATCAAAAGAGAATATAAGTTAAATATTGTTATGGGATATGTACTCGTGGAGTTTTTCCCGCACTTGATTTTACGGCTGATTTTCCGCCAGCTGCACCCGGATTTTATCAACGTACGCAC
114370	AGAGCGTGTTTGAAAAATCATTCCTGCAACCTTCACGCCTCAATTTGCAGAAAGTATTCTTTAAATATGCTGTAGTGTGAATTTATATATTGACTTGTATATACAAGTATGATATTATGGGACTATCAAAAGAGAATATAAGTTAAATATTGTTATGGGATATGTACTCGTGGAGTTTTTCCCGCACTTGATTTTACGGCTGATTTTCCGCCAGCTGCACCCGGATTTTATCAACGTACGCAC	306_794	-	HXXEE	PF13787.9	0.0025	17.1	0.4	0.0028	16.9	0.4	1.1	1	0	0	1	1	1	1	-	2	AGAGCGTGTTTGAAAAATCATTCCTGCAACCTTCACGCCTCAATTTGCAGAAAGTATTCTTTAAATATGCTGTAGTGTGAATTTATATATTGACTTGTATATACAAGTATGATATTATGGGACTATCAAAAGAGAATATAAGTTAAATATTGTTATGGGATATGTACTCGTGGAGTTTTTCCCGCACTTGATTTTACGGCTGATTTTCCGCCAGCTGCACCCGGATTTTATCAACGTACGCAC
114371	AGAGGAAAGTCCGGGCTTCACAGGGCAGGGTGCCGGATAACGTCCGGTGGAGGTGACTCCAAAGATAGTGCAACAGAGATATACCGCTGGCTTATGCCAGTAAGGGTGGAAAGGCGGGGTAAGAGCCCACCGATTCTCTGGTAACAGAGAATGCCATGTAAACCTCACCCGAAGCAAGACCGAATGTAAAACGATAATCTGGCCCGGATTGTTTTCAGGTGGGTCGCTAGAGGCTGCTGGCAA	306_795																				AGAGGAAAGTCCGGGCTTCACAGGGCAGGGTGCCGGATAACGTCCGGTGGAGGTGACTCCAAAGATAGTGCAACAGAGATATACCGCTGGCTTATGCCAGTAAGGGTGGAAAGGCGGGGTAAGAGCCCACCGATTCTCTGGTAACAGAGAATGCCATGTAAACCTCACCCGAAGCAAGACCGAATGTAAAACGATAATCTGGCCCGGATTGTTTTCAGGTGGGTCGCTAGAGGCTGCTGGCAA
114372	AGAGGAAAGTCCGGGCTTCACAGGGCAGGGTGCCGGATAACGTCCGGTGGAGGTGACTCCAAAGATAGTGCAACAGAGATATACCGCTGGCTTATGCCAGTAAGGGTGGAAAGGCGGGGTAAGAGCCCACCGATTCTCTGGTAACAGAGAATGCCATGTAAACCTCACCCGAAGCAAGACCGAATGTAAAACGATAATCTGGCCCGGATTGTTTTCAGGTGGGTCGCTAGAAGCTGCTGGCAA	306_796																				AGAGGAAAGTCCGGGCTTCACAGGGCAGGGTGCCGGATAACGTCCGGTGGAGGTGACTCCAAAGATAGTGCAACAGAGATATACCGCTGGCTTATGCCAGTAAGGGTGGAAAGGCGGGGTAAGAGCCCACCGATTCTCTGGTAACAGAGAATGCCATGTAAACCTCACCCGAAGCAAGACCGAATGTAAAACGATAATCTGGCCCGGATTGTTTTCAGGTGGGTCGCTAGAAGCTGCTGGCAA
114373	AGAGGAAAGTCCGGGCTTCACAGGGCAGGACGCTGGGTAACGCCCAGGGGGAGTGATCCTCGGAGAGCGCCACAGAAAGCAAACCGCCGCCTTCGGGCGGTAAGGGTGAAACGGTGGGGTAAGAGCCCACCAGTCGGCACGGTGACGTGACGAGCTCGGCAAGCCCCGTTCGAAGCAAGACCAAATAGGGAAGCGGATCGGCCCGATCAACGCTTCCGGGTAGGTTGCTTGAGGGTACAGGTA	306_797																				AGAGGAAAGTCCGGGCTTCACAGGGCAGGACGCTGGGTAACGCCCAGGGGGAGTGATCCTCGGAGAGCGCCACAGAAAGCAAACCGCCGCCTTCGGGCGGTAAGGGTGAAACGGTGGGGTAAGAGCCCACCAGTCGGCACGGTGACGTGACGAGCTCGGCAAGCCCCGTTCGAAGCAAGACCAAATAGGGAAGCGGATCGGCCCGATCAACGCTTCCGGGTAGGTTGCTTGAGGGTACAGGTA
114374	AGAGGAAAGTCCGGGCTTCACAGGGCAGGACGCTGGGTAACGCCCAGGGGGAGTGATCCTCGGAGAGCGCCACAGAAAGCAAACCGCCGCCTTCGGGCGGTAAGGGTGAAACGGTGGGGTAAGAGCCCACCAGTCGGCACGGTGACGTGACGAGCTCGGCAAGCCCCGTTCGAAGCAAGACCAAATAGGGAAGCGGATCGGCCCGATCAACGCTTCCGGGTAGGTTGCTTGAGGGTATAGGTA	306_798																				AGAGGAAAGTCCGGGCTTCACAGGGCAGGACGCTGGGTAACGCCCAGGGGGAGTGATCCTCGGAGAGCGCCACAGAAAGCAAACCGCCGCCTTCGGGCGGTAAGGGTGAAACGGTGGGGTAAGAGCCCACCAGTCGGCACGGTGACGTGACGAGCTCGGCAAGCCCCGTTCGAAGCAAGACCAAATAGGGAAGCGGATCGGCCCGATCAACGCTTCCGGGTAGGTTGCTTGAGGGTATAGGTA
114375	AGAGGAAAGTCCGGGCTTCACAGGGCAGGACGCTGGGTAACGCCCAGGGGGAGTGATCCTCGGAGAGCGCCACAGAAAGCAAACCGCCGCCTTCGGGCGGTAAGGGTGAAACGGTGGGGTAAGAGCCCACCAGTCGGCACGGTGACGTGACGAGCTCGGCAAGCCCCGTCCGAAGCAAGACCAAATAGGGAAGCGGATTGGCCCGATCAACGCTTCCGGGTAGGTTGCTTGAGGGTACAGGTA	306_799																				AGAGGAAAGTCCGGGCTTCACAGGGCAGGACGCTGGGTAACGCCCAGGGGGAGTGATCCTCGGAGAGCGCCACAGAAAGCAAACCGCCGCCTTCGGGCGGTAAGGGTGAAACGGTGGGGTAAGAGCCCACCAGTCGGCACGGTGACGTGACGAGCTCGGCAAGCCCCGTCCGAAGCAAGACCAAATAGGGAAGCGGATTGGCCCGATCAACGCTTCCGGGTAGGTTGCTTGAGGGTACAGGTA
114376	AGAGGAATCGTGTGAACGGGGCGCATATTAATGGCAGTGCATGGTGATGTCAAAGGGTGAAATGCATTTTTTTGTTTGTTTGCTGCCAATTTCAACAAAGTGATGAGATTTCAATCTTATTGGTAATGAACCATCGTGGCGCATACCCTCCTTTTATAGGGCAGGGGAACGCGACTGCTGGTGAAAAGAGCCAATGACGAATCTATCATAATCTCTTATTTGACAGTTGGTTAGCTTGTACAT	306_800	-	Alpha_adaptin_C	PF02296.19	0.025	13.2	0.0	0.028	13.1	0.0	1.1	1	0	0	1	1	1	0	-	-2	AGAGGAATCGTGTGAACGGGGCGCATATTAATGGCAGTGCATGGTGATGTCAAAGGGTGAAATGCATTTTTTTGTTTGTTTGCTGCCAATTTCAACAAAGTGATGAGATTTCAATCTTATTGGTAATGAACCATCGTGGCGCATACCCTCCTTTTATAGGGCAGGGGAACGCGACTGCTGGTGAAAAGAGCCAATGACGAATCTATCATAATCTCTTATTTGACAGTTGGTTAGCTTGTACAT
114377	AGAGGAATCGTGTGAACGGGGCGCATATTAATGGCAGTGCATGGTGATGTCAAAGGGTGAAATGCATTTTTTTGTTTGTTTGCTGACAATTTCAACAAAGTGGTGAGCTTTCAATCTTATTGGGTAATGAACCATCGTGGTGCATACCCCCCTTTTATAGGGCAGGTGAATGCGACTGCTGATAAAAAGGGCCAATGACGAATCTATCATAATCTCTTATTTGACAGTTGGTTAGCTTGCGCA	306_801																				AGAGGAATCGTGTGAACGGGGCGCATATTAATGGCAGTGCATGGTGATGTCAAAGGGTGAAATGCATTTTTTTGTTTGTTTGCTGACAATTTCAACAAAGTGGTGAGCTTTCAATCTTATTGGGTAATGAACCATCGTGGTGCATACCCCCCTTTTATAGGGCAGGTGAATGCGACTGCTGATAAAAAGGGCCAATGACGAATCTATCATAATCTCTTATTTGACAGTTGGTTAGCTTGCGCA
114378	AGAGGAATCGTGTGAACGGGGCGCATATTAATGGCAGTGCATGGTGATGTCAAAGGGTGAAATGCATTTTTTTGTTTGTTTGCTGACAATTTCAACAAAGTGGTGAGCTTTCAATCTTATTGGGTAATGAACCATCGTGGTGCATACCCTCCTTTTATAGGGCAGGGGAACGCGACAGCTGATTAAAGGAGCAAATGACGAATCTATCATAATCTCTTATTTGACAGTTGGTTAGCTTGTACA	306_802	-	GM130_C	PF19046.3	0.019	13.1	0.0	0.03	12.5	0.0	1.4	1	0	0	1	1	1	0	-	3	AGAGGAATCGTGTGAACGGGGCGCATATTAATGGCAGTGCATGGTGATGTCAAAGGGTGAAATGCATTTTTTTGTTTGTTTGCTGACAATTTCAACAAAGTGGTGAGCTTTCAATCTTATTGGGTAATGAACCATCGTGGTGCATACCCTCCTTTTATAGGGCAGGGGAACGCGACAGCTGATTAAAGGAGCAAATGACGAATCTATCATAATCTCTTATTTGACAGTTGGTTAGCTTGTACA
114379	AGAGGAATCGTGTGAACGGGGCGCATATTAATGGCAGTGCATGGTGATGTCAAAGGGTGAAATGCATTTTTTTGTTTGTTTGCTGACAATTTCAACAAAGTGGTGAGCTTTCAATCTTATTGGGTAATGAACCATCGTGGTGCATACCCTCCTTTTATAGGGCAGGTGAATGCGACTGCAGATAAAAAGAGCCAATGACGAATCTATCATAATCTCTTATTTGACAGTTGGTTAGCTTGCGCA	306_803																				AGAGGAATCGTGTGAACGGGGCGCATATTAATGGCAGTGCATGGTGATGTCAAAGGGTGAAATGCATTTTTTTGTTTGTTTGCTGACAATTTCAACAAAGTGGTGAGCTTTCAATCTTATTGGGTAATGAACCATCGTGGTGCATACCCTCCTTTTATAGGGCAGGTGAATGCGACTGCAGATAAAAAGAGCCAATGACGAATCTATCATAATCTCTTATTTGACAGTTGGTTAGCTTGCGCA
114380	AGAGGAATCGTGTGAACGGGGCGCATATTATCGATGACGCCCGGCGCTGTCAAAGCCTGTTTTCAATAAAATGAATCGTTTGCCGAATTATTCTTCACTTTGCGCAAAAAATGGCGTTCATCCCCGCAAACGGCTCAGGTTTCCTCCGACGTGGCCTTCACGCGCGGGTACTTCCACAGCCAGCGACCGCTCACCATGCGGAAGTAAAACAGCACGCCGCGCACCGCCCAGTCGAGCACCATC	306_804																				AGAGGAATCGTGTGAACGGGGCGCATATTATCGATGACGCCCGGCGCTGTCAAAGCCTGTTTTCAATAAAATGAATCGTTTGCCGAATTATTCTTCACTTTGCGCAAAAAATGGCGTTCATCCCCGCAAACGGCTCAGGTTTCCTCCGACGTGGCCTTCACGCGCGGGTACTTCCACAGCCAGCGACCGCTCACCATGCGGAAGTAAAACAGCACGCCGCGCACCGCCCAGTCGAGCACCATC
114381	AGAGGAATCGTGTGAACGGGGCGCATATTATCGATGCGCCCTGAGGATGTCAAAGGGTGAATGCAGATTTTCAATCGTTTGCCGATTTATTCTCCACTTCGCACATTTGTCAGGCACTTGCCGTTTCCGAAACCTCCTGCTCCGGTTTTTTCCGCGGATATTTCCACAGCCAGCGCCCGCTCACCATGCGCCAGTAGAACAGCGCCCCGCGCACGGCCCAGTCAAGGAACATCCCCAGCCAGA	306_805	-	RcpC	PF16976.8	0.047	12.2	0.0	0.064	11.8	0.0	1.1	1	0	0	1	1	1	0	-	-2	AGAGGAATCGTGTGAACGGGGCGCATATTATCGATGCGCCCTGAGGATGTCAAAGGGTGAATGCAGATTTTCAATCGTTTGCCGATTTATTCTCCACTTCGCACATTTGTCAGGCACTTGCCGTTTCCGAAACCTCCTGCTCCGGTTTTTTCCGCGGATATTTCCACAGCCAGCGCCCGCTCACCATGCGCCAGTAGAACAGCGCCCCGCGCACGGCCCAGTCAAGGAACATCCCCAGCCAGA
114382	AGAGGAATCGTGTGAACGGGGCGCATATTATCGATGCTCCCCGATGATGTCAAAGGCAGAATGCATATTTCTGACTGTTTGCCGAATTATTCTCCACTTCGCGCATTTGTCAGGCATTCTGTTGATTCTGTGGTCGTCGGTTCCTGTTTTATTCGCGGGTATTTCCAGAGCCAGCGCCCACTGACCATACGCCAGTAGAACAACGCCCCACGCACCGCCCAGTCAAGGAACATCCCCAGCCAG	306_806	-	zf-CW	PF07496.18	0.038	12.4	0.1	0.059	11.8	0.1	1.2	1	0	0	1	1	1	0	-	-1	AGAGGAATCGTGTGAACGGGGCGCATATTATCGATGCTCCCCGATGATGTCAAAGGCAGAATGCATATTTCTGACTGTTTGCCGAATTATTCTCCACTTCGCGCATTTGTCAGGCATTCTGTTGATTCTGTGGTCGTCGGTTCCTGTTTTATTCGCGGGTATTTCCAGAGCCAGCGCCCACTGACCATACGCCAGTAGAACAACGCCCCACGCACCGCCCAGTCAAGGAACATCCCCAGCCAG
114383	AGAGGAATCGTGTGAACGGGGCGCATATTAGCGACGCCCACTGCCGTTGTCAAAGCCTGAATGCACCATCGCGATCGTTTGTCGAAATATTCCTCATTTCGTTGTTTATTCAGACACAACGGGTGATTTTGTCAGCTTTTGATGTTCCGGGCGCGGGTATTTCCATAGCCAACGTCCGCTAACCATACGCCAGTAAAACAGCGCTGCACGTACCGCCCAGTCGAAGAACATTCCCATCCAGAC	306_807																				AGAGGAATCGTGTGAACGGGGCGCATATTAGCGACGCCCACTGCCGTTGTCAAAGCCTGAATGCACCATCGCGATCGTTTGTCGAAATATTCCTCATTTCGTTGTTTATTCAGACACAACGGGTGATTTTGTCAGCTTTTGATGTTCCGGGCGCGGGTATTTCCATAGCCAACGTCCGCTAACCATACGCCAGTAAAACAGCGCTGCACGTACCGCCCAGTCGAAGAACATTCCCATCCAGAC
114384	AGAGGATAAATTGAATTGATAGAACTCACCTTAATGTTTTTAAATCATTGGGTTATGAAATCGAATTATAAAAGATTGGGTAATTATATCCGGCAAGTTGATGTGCGCAATCGAGACTTGGTTGTAAATAAACTGCTTGGTTTAAGCATTGCTAAGCAGTTTATCACATCCATTGCAAATACAACGGGGACTGATATGAGTACATATAAGAGGAGTTCTATAAATTAAAATATTGTAGTACAG	306_808	-	CheR_N	PF03705.18	0.02	13.1	0.1	0.062	11.5	0.0	1.7	2	0	0	2	2	2	0	-	1	AGAGGATAAATTGAATTGATAGAACTCACCTTAATGTTTTTAAATCATTGGGTTATGAAATCGAATTATAAAAGATTGGGTAATTATATCCGGCAAGTTGATGTGCGCAATCGAGACTTGGTTGTAAATAAACTGCTTGGTTTAAGCATTGCTAAGCAGTTTATCACATCCATTGCAAATACAACGGGGACTGATATGAGTACATATAAGAGGAGTTCTATAAATTAAAATATTGTAGTACAG
114385	AGAGGATAAATTGAATTGATAGAACTCACCTTAATGTTTTTAAATCATTGGGTTATGAAATCGAATTATAAAAGATTGGGTAATTATATCCGGCAAGTTGATGTGCGCAATCGAGACTTGGTTGTAAATAAACTGCTTGGTTTAAGCATTGCTAAGCAGTTTATCACATCCATTGCAAATACAACGGGGACTGATATGAGTACATATAAAATAGTCCAACCTCGACAGTTTGGCTATGTTCCT	306_809																				AGAGGATAAATTGAATTGATAGAACTCACCTTAATGTTTTTAAATCATTGGGTTATGAAATCGAATTATAAAAGATTGGGTAATTATATCCGGCAAGTTGATGTGCGCAATCGAGACTTGGTTGTAAATAAACTGCTTGGTTTAAGCATTGCTAAGCAGTTTATCACATCCATTGCAAATACAACGGGGACTGATATGAGTACATATAAAATAGTCCAACCTCGACAGTTTGGCTATGTTCCT
114386	AGAGGATAAATTGAATTGATAGAACTCACCTTAAAAATGAACGCAATATGAAAAAAGTATCTATTTTGATTCTTCTATTCTCTGTAGGAATAGGAAATCTGTATGCTCAGAGCGCATTGGAACGATTGGGCAAACGAGTTGTTAAACGAGCAGGCGAACAAGTTGAACAACGTGTTGAGCAGAAAGCTGAACAAGGTGTTGAGAAAGCGATGGATAAAGCTGAGGAAGCAGCACGAAACAGTG	306_810	-	Gate	PF07670.17	0.028	13.2	0.0	0.035	12.9	0.0	1.1	1	0	0	1	1	1	0	-	3	AGAGGATAAATTGAATTGATAGAACTCACCTTAAAAATGAACGCAATATGAAAAAAGTATCTATTTTGATTCTTCTATTCTCTGTAGGAATAGGAAATCTGTATGCTCAGAGCGCATTGGAACGATTGGGCAAACGAGTTGTTAAACGAGCAGGCGAACAAGTTGAACAACGTGTTGAGCAGAAAGCTGAACAAGGTGTTGAGAAAGCGATGGATAAAGCTGAGGAAGCAGCACGAAACAGTG
114387	AGAGGATAAATTGAATTGATAGAACTCACCTTAAAAATGAACGCAATATGAAAAAAGTATCTATTTTGATTCTTCTATTCTCTGTAGGAATAGGAAATCTGTATGCTCAGAGCGCATTGGAACGATTGGGCAAACGAGTTGTTAAACGAGCAGGCGAACAAGTTGAACAACGTGTTGAGCAGAAAGCTGAACAAGGTGTTGAGAAAGCGATGGATAAAGCTGAGGAAGCAGCACGAAACAGTG	306_810	-	MT0933_antitox	PF14013.9	0.0014	17.4	4.2	0.048	12.4	2.4	2.2	1	1	1	2	2	2	2	-	3	AGAGGATAAATTGAATTGATAGAACTCACCTTAAAAATGAACGCAATATGAAAAAAGTATCTATTTTGATTCTTCTATTCTCTGTAGGAATAGGAAATCTGTATGCTCAGAGCGCATTGGAACGATTGGGCAAACGAGTTGTTAAACGAGCAGGCGAACAAGTTGAACAACGTGTTGAGCAGAAAGCTGAACAAGGTGTTGAGAAAGCGATGGATAAAGCTGAGGAAGCAGCACGAAACAGTG
114388	AGAGGATAAATTGAATTGATAGAACTCACCTTAAAAATGAACGCAATATGAAAAAAGTATCTATTTTGATTCTTCTATTCTCTGTAGGAATAGGAAATCTGTATGCTCAGAGCGCATTGGAACGATTGGGCAAACGAGTTGTTAAACGAGCAGGCGAACAAGTTGAACAACGTGTTGAGCAGAAAGCTGAACAAGGTGTTGAGAAAGCGATGGATAAAGCTGAGGAAGCAGCACGAAACAGTG	306_810	-	YpjP	PF14005.9	0.02	13.4	0.1	0.026	13.1	0.1	1.2	1	0	0	1	1	1	0	-	3	AGAGGATAAATTGAATTGATAGAACTCACCTTAAAAATGAACGCAATATGAAAAAAGTATCTATTTTGATTCTTCTATTCTCTGTAGGAATAGGAAATCTGTATGCTCAGAGCGCATTGGAACGATTGGGCAAACGAGTTGTTAAACGAGCAGGCGAACAAGTTGAACAACGTGTTGAGCAGAAAGCTGAACAAGGTGTTGAGAAAGCGATGGATAAAGCTGAGGAAGCAGCACGAAACAGTG
114389	AGAGGATAAATTGAATTGATAGAACTCACCTATAGTCTACCAACAGGCTATTGGAACGTGCGATGCAAATCTTAAACTGACGCTCCAGCCCCGTTTGGATAGTATTCCGCTCGTCTTCGTTTTGGGCAAAATCAGGAAGAAGATAGTTTATCGTATCCTTGACCATCTGGTTGAGTTCTCCGAAATCGGATTGGGTAAAGGCATTTGCTGCCGCTTCTTCACCTACCGGCTGGCCATAGAATT	306_811																				AGAGGATAAATTGAATTGATAGAACTCACCTATAGTCTACCAACAGGCTATTGGAACGTGCGATGCAAATCTTAAACTGACGCTCCAGCCCCGTTTGGATAGTATTCCGCTCGTCTTCGTTTTGGGCAAAATCAGGAAGAAGATAGTTTATCGTATCCTTGACCATCTGGTTGAGTTCTCCGAAATCGGATTGGGTAAAGGCATTTGCTGCCGCTTCTTCACCTACCGGCTGGCCATAGAATT
114390	AGAGGATAAATTGAATTGATAGAACTCACCTTTATTATTAATGGGAAGCGTAAGCGCAGCGAACCTGTTGCAAGCACAGGCTCTACCCAACTTCGGCTTTGATTCCTGGAAAGGAAAGGGAAACTGCGGTATCACCTATCTTACTGCAACAACAGCAACATCAAACCAACAAAACCGACCGGGAGACGAACCTGCCGGTTGGAGCGGAAGCAACATTAATCAAGTCATGAACATCACCGCCCT	306_812																				AGAGGATAAATTGAATTGATAGAACTCACCTTTATTATTAATGGGAAGCGTAAGCGCAGCGAACCTGTTGCAAGCACAGGCTCTACCCAACTTCGGCTTTGATTCCTGGAAAGGAAAGGGAAACTGCGGTATCACCTATCTTACTGCAACAACAGCAACATCAAACCAACAAAACCGACCGGGAGACGAACCTGCCGGTTGGAGCGGAAGCAACATTAATCAAGTCATGAACATCACCGCCCT
114391	AGAGGATAAATTGAATTGATAGAACTCACCTTAATATAATCCGGGCGAATACCGCCTTTTGCCCGTTGCTCCGGCCTTCTTCGATTTTTGTTCTACCACGGCATGCAGGATTACGATGTCGGTTTGCGGTCGGTCGTGGGAATCTGTTGCGGTGGATTGGATGTTTTCCACCACATCGAGCCCTTCGATGACCTCTCCGAATACGGTGTATCCTCCGTCTAACCCGGGTGTGCCCCCGGTGGT	306_813	-	Pro_isomerase	PF00160.24	4.4e-11	41.7	0.0	5.4e-11	41.4	0.0	1.1	1	0	0	1	1	1	1	-	-1	AGAGGATAAATTGAATTGATAGAACTCACCTTAATATAATCCGGGCGAATACCGCCTTTTGCCCGTTGCTCCGGCCTTCTTCGATTTTTGTTCTACCACGGCATGCAGGATTACGATGTCGGTTTGCGGTCGGTCGTGGGAATCTGTTGCGGTGGATTGGATGTTTTCCACCACATCGAGCCCTTCGATGACCTCTCCGAATACGGTGTATCCTCCGTCTAACCCGGGTGTGCCCCCGGTGGT
114392	AGAGGATAAATTGAATTGATAGAACTCACCTTAATCAGTATTCTCTGAGAGGAATGGCTTGCTTATTGGTTGTCGAAAGCTCTGATTCGGGCATTGGCGCATGCGCCTATCAGTCCTACCTGGTCGCCAAGTTGTGAAAGCACGATTTTTGTGTCTTCGTTGACAAGGTTCAGGGAGTAGCGTCTCACCAATGTTTTTATCGGTTGGAGGATGTAGTCGCCTGTCATTGAGAGGTTTCCTCCG	306_814	-	ROK	PF00480.23	0.04	11.8	0.0	0.048	11.6	0.0	1.1	1	0	0	1	1	1	0	-	-2	AGAGGATAAATTGAATTGATAGAACTCACCTTAATCAGTATTCTCTGAGAGGAATGGCTTGCTTATTGGTTGTCGAAAGCTCTGATTCGGGCATTGGCGCATGCGCCTATCAGTCCTACCTGGTCGCCAAGTTGTGAAAGCACGATTTTTGTGTCTTCGTTGACAAGGTTCAGGGAGTAGCGTCTCACCAATGTTTTTATCGGTTGGAGGATGTAGTCGCCTGTCATTGAGAGGTTTCCTCCG
114393	AGAGGCCGGGGTGGCGGAACTGGCAGACGCACAGGACTTAAAATCCTGCGAAGGGTAACCTTCGTACCGGTTCGATTCCGGTCCTCGGCAGTATAAAATTTAATATTATGATGCACCCTTGGCTCAACTGGATAGAGTACCTGACTACGAATCAGGCGGTTGCAGGTTCGAATCCTGCAGGGTGCATAATTTCGGGAAGTAGCTCAGCTTGGTAGAGCACTTGGTTTGGGACCAAGGGGTCGC	306_815																				AGAGGCCGGGGTGGCGGAACTGGCAGACGCACAGGACTTAAAATCCTGCGAAGGGTAACCTTCGTACCGGTTCGATTCCGGTCCTCGGCAGTATAAAATTTAATATTATGATGCACCCTTGGCTCAACTGGATAGAGTACCTGACTACGAATCAGGCGGTTGCAGGTTCGAATCCTGCAGGGTGCATAATTTCGGGAAGTAGCTCAGCTTGGTAGAGCACTTGGTTTGGGACCAAGGGGTCGC
114394	AGAGGCTAGGACTTTTGTCCCAGCCTCATAATTTTGAGAAATATTAGTAAAATCCATTTGATGTCGAGAAAGAGAATGACAAACAAGTGATTGTCTTGCCTGAAGAGACGAAGGAACGGATAACGGGTGATTTGTTTGAGGGACTTTATCGGAAACGACAGATTGGATTTGGAAAACTCTTCAAGACTATCAAGAAAGAATTAGACTTAGATGATGTCGAAGATGGTAATCTTGTTCAGACTG	306_816	-	Rep_1	PF01446.20	2.5e-06	25.6	0.1	2.7e-06	25.5	0.1	1.0	1	0	0	1	1	1	1	-	3	AGAGGCTAGGACTTTTGTCCCAGCCTCATAATTTTGAGAAATATTAGTAAAATCCATTTGATGTCGAGAAAGAGAATGACAAACAAGTGATTGTCTTGCCTGAAGAGACGAAGGAACGGATAACGGGTGATTTGTTTGAGGGACTTTATCGGAAACGACAGATTGGATTTGGAAAACTCTTCAAGACTATCAAGAAAGAATTAGACTTAGATGATGTCGAAGATGGTAATCTTGTTCAGACTG
114395	AGAGGTGCATCGTGCATTACGACACACCTTCTTGTTGATTTATATCTATATAAACCTATAATTTAAATTAGATATTCAAACTTTTGATATCAATTTGATTGAATGTAGATAAAATATAAAGAACAAGTCTGATGAATCCTCAAATTCAATAAATTGACTCATGGCCATCACAATCTATTTGGCTATTCATGCCACCGTTATTGCTTATTCTAACTCTTCAAAAGAGTAGGAACAGCGTCAGGC	306_817																				AGAGGTGCATCGTGCATTACGACACACCTTCTTGTTGATTTATATCTATATAAACCTATAATTTAAATTAGATATTCAAACTTTTGATATCAATTTGATTGAATGTAGATAAAATATAAAGAACAAGTCTGATGAATCCTCAAATTCAATAAATTGACTCATGGCCATCACAATCTATTTGGCTATTCATGCCACCGTTATTGCTTATTCTAACTCTTCAAAAGAGTAGGAACAGCGTCAGGC
114396	AGAGGTGCATCGTGCATTACGACACACCTTCTTGTTGATTTATATCTATATAAACCTATAATTTAAATTAGATATTCAAACTTTTGATATCAATTTGATTGAATGTAGATAAAATATAAAGAACAAGTCTGATGAATCCTCAAATTCAATAAATTGACTCATGGCCATCACAATCTATTTGGCTATTCATGCCACCGTTATTGCTTATTCTAACTCTTCAAAAGAGTAGGAACAGCGTGCAGG	306_818																				AGAGGTGCATCGTGCATTACGACACACCTTCTTGTTGATTTATATCTATATAAACCTATAATTTAAATTAGATATTCAAACTTTTGATATCAATTTGATTGAATGTAGATAAAATATAAAGAACAAGTCTGATGAATCCTCAAATTCAATAAATTGACTCATGGCCATCACAATCTATTTGGCTATTCATGCCACCGTTATTGCTTATTCTAACTCTTCAAAAGAGTAGGAACAGCGTGCAGG
114397	AGAGGTGCATCGTGCATTACGACACACCTTCTTGTTGATTTATATCTATATAAACCTATAATTTAAATTAGATATTCAAACTTTTGATATCAATTTGATTGAATGTAGATAAAATATAAAGAACAAGTCTGATGAATCCTCAAATTCAATAAATTGACTCATGGCCATCACAATCTATTTGGCTATTCATGCCACCGTTATTGCTTATTCTAACTCTTCAAAAGAATAGGAACAGCGTGCAGG	306_819																				AGAGGTGCATCGTGCATTACGACACACCTTCTTGTTGATTTATATCTATATAAACCTATAATTTAAATTAGATATTCAAACTTTTGATATCAATTTGATTGAATGTAGATAAAATATAAAGAACAAGTCTGATGAATCCTCAAATTCAATAAATTGACTCATGGCCATCACAATCTATTTGGCTATTCATGCCACCGTTATTGCTTATTCTAACTCTTCAAAAGAATAGGAACAGCGTGCAGG
114398	AGAGGTGCATCGTGCATTACGACACACCTTCATTGTCCTGTATATGCCGTACATTACGGCTGTGAATCCGTACCGTCCTTTTGCCTTCCACATTCCTTCTTCCATCCGCTGTACTGTCCGCACCGGTAGACCCTGGACGGCATGTTGTCCTCCGGCAGGGAATACCGGCCCCTCGTCTTTTCCGACAGTATCCCGAAATCTTTCCGGACCTTTTGGTTGGTTATCTCCGCATATATCTGTGTG	306_820	-	zf-HC5HC2H	PF13771.9	0.011	14.5	0.6	0.021	13.5	0.2	1.6	2	0	0	2	2	2	0	-	-3	AGAGGTGCATCGTGCATTACGACACACCTTCATTGTCCTGTATATGCCGTACATTACGGCTGTGAATCCGTACCGTCCTTTTGCCTTCCACATTCCTTCTTCCATCCGCTGTACTGTCCGCACCGGTAGACCCTGGACGGCATGTTGTCCTCCGGCAGGGAATACCGGCCCCTCGTCTTTTCCGACAGTATCCCGAAATCTTTCCGGACCTTTTGGTTGGTTATCTCCGCATATATCTGTGTG
114399	AGAGTCAGGTGCTCTACCAACTGAGCTAATGATCCGTCAACGAAAAACATTATATCATCACGATTATATCCTGTCAAACGCTTTTCTTCAAGTATTCCGGCATTATCCGAAATTGTAAAACAATCATCAATAGTGGATTCCATACTTCTTTTTCAGTTCACCAACATCTCCGCGCATATCACGGCTGCACTCATTCAGCACCATTTTTTAATGAGTGCCTTTACGCTTTATAAACAGCATCCT	306_821																				AGAGTCAGGTGCTCTACCAACTGAGCTAATGATCCGTCAACGAAAAACATTATATCATCACGATTATATCCTGTCAAACGCTTTTCTTCAAGTATTCCGGCATTATCCGAAATTGTAAAACAATCATCAATAGTGGATTCCATACTTCTTTTTCAGTTCACCAACATCTCCGCGCATATCACGGCTGCACTCATTCAGCACCATTTTTTAATGAGTGCCTTTACGCTTTATAAACAGCATCCT
114400	AGAGTCAGGTGCTCTACCAACTGAGCTAATGATCCGTCAACGAAAAACATTATATCATCACGATTATATCCTGTCAAACGCTTTTCTTCAAGTATTCCGGCATTATCCGAAATTGTAAAATAATCATCAATAGTAGATTCCATACTTCTTTTTCAGTTCACCAATATCTCCGCGCATATCACGGCTGCACTCATTCAGCACCATTTTTTAATGAGTGCCTTTACGCTTTATAAACAGCATCCT	306_822																				AGAGTCAGGTGCTCTACCAACTGAGCTAATGATCCGTCAACGAAAAACATTATATCATCACGATTATATCCTGTCAAACGCTTTTCTTCAAGTATTCCGGCATTATCCGAAATTGTAAAATAATCATCAATAGTAGATTCCATACTTCTTTTTCAGTTCACCAATATCTCCGCGCATATCACGGCTGCACTCATTCAGCACCATTTTTTAATGAGTGCCTTTACGCTTTATAAACAGCATCCT
114401	AGAGTCAGGTGCTCTACCAACTGAGCTAATGATCCGTCAACGAAAAACATTATATCATCACGATTATATCCTGTCAAACGCTTTTCTTCAAGTATTCCGGCATTATCCGAAATTGTAGAATAATCATCAATAGTGCATTCCATACTTCTTTTTCAGTTCACCGATATCTCCGCGCATATCACGGCTGCACTCATTCAGCACCATTTTTTAATGAGTGCCTTTACGCTTTATAAACAGCATCCT	306_823	-	Methyltrn_RNA_3	PF02598.20	0.029	12.3	0.0	0.029	12.3	0.0	1.0	1	0	0	1	1	1	0	-	-3	AGAGTCAGGTGCTCTACCAACTGAGCTAATGATCCGTCAACGAAAAACATTATATCATCACGATTATATCCTGTCAAACGCTTTTCTTCAAGTATTCCGGCATTATCCGAAATTGTAGAATAATCATCAATAGTGCATTCCATACTTCTTTTTCAGTTCACCGATATCTCCGCGCATATCACGGCTGCACTCATTCAGCACCATTTTTTAATGAGTGCCTTTACGCTTTATAAACAGCATCCT
114402	AGAGTCAGGTGCTCTACCAACTGAGCTAATCGCGCATTCTTTTGTTTTTGTGTCTCGTGTTCCTCAACACAAATAGTATTATATATCAGTTGTTGCCAGAATGCAACCCCTTTTTTCAAATTTTTTCATTTTTTTCAAAATTATTAATTTCATATACAATTCAGACGATATCAGCAACGTTTCTTCTTTCCCTTGTCTTTGTTGCAGTATCCCCTATTCAGAATTCGATATACCTCCTCGAAG	306_824																				AGAGTCAGGTGCTCTACCAACTGAGCTAATCGCGCATTCTTTTGTTTTTGTGTCTCGTGTTCCTCAACACAAATAGTATTATATATCAGTTGTTGCCAGAATGCAACCCCTTTTTTCAAATTTTTTCATTTTTTTCAAAATTATTAATTTCATATACAATTCAGACGATATCAGCAACGTTTCTTCTTTCCCTTGTCTTTGTTGCAGTATCCCCTATTCAGAATTCGATATACCTCCTCGAAG
114403	AGAGTCAGGTGCTCTACCAACTGAGCTAATCGCGCATTCTTTTGTTTTTGTGTCTCGTGTTCCTCAACACAAATAGTATTATATATCAGTTGTTGCCAGAATGCAACCCCTTTTTTCAAATTTTTTCATTTTTTTCAAAATTATTAATTTCATATACAATTCAGACGATATCAGCAACGTTTCTTCTTTCCCTTGTCTTTGTTGCAATATCCCCTATTCAGAATTCGATATACCTCCTCGAAG	306_825																				AGAGTCAGGTGCTCTACCAACTGAGCTAATCGCGCATTCTTTTGTTTTTGTGTCTCGTGTTCCTCAACACAAATAGTATTATATATCAGTTGTTGCCAGAATGCAACCCCTTTTTTCAAATTTTTTCATTTTTTTCAAAATTATTAATTTCATATACAATTCAGACGATATCAGCAACGTTTCTTCTTTCCCTTGTCTTTGTTGCAATATCCCCTATTCAGAATTCGATATACCTCCTCGAAG
114404	AGAGTCAGGTGCTCTACCAACTGAGCTAATCGCGCATTCTTTTGTTTTTGTGTCTCGTGTTCCTCAACACAAATAGTATTATATATCAGTTGTTGCCAGAATGCAACCCCTTTTTTCAAATTTTTTCATTTTTTTCAAAATTATTAATTTCATATACAATTCAGACGATATCAGCAACGTTTCTTCTTTCCCGTGTCTTTGTTGCAATATCCCCTATTTAAAATTCGATACACCTCCTCGAAG	306_826	-	TFIID-18kDa	PF02269.19	0.016	13.7	0.0	0.021	13.3	0.0	1.1	1	0	0	1	1	1	0	-	-3	AGAGTCAGGTGCTCTACCAACTGAGCTAATCGCGCATTCTTTTGTTTTTGTGTCTCGTGTTCCTCAACACAAATAGTATTATATATCAGTTGTTGCCAGAATGCAACCCCTTTTTTCAAATTTTTTCATTTTTTTCAAAATTATTAATTTCATATACAATTCAGACGATATCAGCAACGTTTCTTCTTTCCCGTGTCTTTGTTGCAATATCCCCTATTTAAAATTCGATACACCTCCTCGAAG
114405	AGAGTCAGGTGCTCTACCAACTGAGCTAATCGCGCATTCTTTTGTTTTTGTGTCTCGTGTTCCTCAACACAAATAGTATTATATATCAGTTGTTGCCAGAATGCAACCCCTTTTTTCAAATTTTTTCATTTTTTTCAAAATTATTAATTTCATATACAATTCAGACGATATCAGCAACGTTTCTTCTTTCCCGTGTCTTTGTTGCAATATCCCCTATTCAGAATTCGATATACCTCCTCGAAG	306_827																				AGAGTCAGGTGCTCTACCAACTGAGCTAATCGCGCATTCTTTTGTTTTTGTGTCTCGTGTTCCTCAACACAAATAGTATTATATATCAGTTGTTGCCAGAATGCAACCCCTTTTTTCAAATTTTTTCATTTTTTTCAAAATTATTAATTTCATATACAATTCAGACGATATCAGCAACGTTTCTTCTTTCCCGTGTCTTTGTTGCAATATCCCCTATTCAGAATTCGATATACCTCCTCGAAG
114406	AGAGTCAGGTGCTCTACCAACTGAGCTAATCGCGCATTCTTTTGTTTTTGTGTCTCGTGTTCCTCAACACAAATAGTATTATATATCAGTTGTTGCCAGAATGCAACCCCTTTTTTCAAATTTTTTCATTTTTTTCAAAATTATTAATTTCATATACAATTTAGACGATATCAACAACGTTTATTCTTTCCCTTGTCTTTGTGGCAATATCCCGTATTTAAAATTCGATATACCTCCTCGAAG	306_828																				AGAGTCAGGTGCTCTACCAACTGAGCTAATCGCGCATTCTTTTGTTTTTGTGTCTCGTGTTCCTCAACACAAATAGTATTATATATCAGTTGTTGCCAGAATGCAACCCCTTTTTTCAAATTTTTTCATTTTTTTCAAAATTATTAATTTCATATACAATTTAGACGATATCAACAACGTTTATTCTTTCCCTTGTCTTTGTGGCAATATCCCGTATTTAAAATTCGATATACCTCCTCGAAG
114407	AGAGTCAGGTGCTCTACCAACTGAGCTAATGGGCCGTCGTAATGTTGCTTATATAGAATACACGAAAATGGAAAGTTTGGCAAGAGTTTTTTCGCTGTTTTTCTAATTTTTCCTAAAACCGCAGGAAGCTGTTTTAAAAAAACGGTAAAATTGTGTATACATGTGGAAAGGATTGACGCTGACGTGTTAAAGAAGGTAAAATAAAAACAGTTAGCTTGTTGAACTAAATGAAGGCTTCCCCTA	306_829	-	DUF4080	PF13311.9	0.011	14.4	0.4	0.012	14.2	0.4	1.0	1	0	0	1	1	1	0	-	-1	AGAGTCAGGTGCTCTACCAACTGAGCTAATGGGCCGTCGTAATGTTGCTTATATAGAATACACGAAAATGGAAAGTTTGGCAAGAGTTTTTTCGCTGTTTTTCTAATTTTTCCTAAAACCGCAGGAAGCTGTTTTAAAAAAACGGTAAAATTGTGTATACATGTGGAAAGGATTGACGCTGACGTGTTAAAGAAGGTAAAATAAAAACAGTTAGCTTGTTGAACTAAATGAAGGCTTCCCCTA
114408	AGAGTCAGGTGCTCTACCAACTGAGCTAATGATCCGTTCAACGAATAGTATTATATCATTCCAATTTGTTTTTGTCAAATCTTTTTTTATTTCGGATTTGATCAAATGTACTGTTCGGAAGACGTAAGTTATTATAGCATGACACTCTTCATATTTCTAGTCCCCACGGCAAATTTTTTTTTACAAATTTTACCGATTAATAATGAATGCCATACTTGTGTTTCAAAGCCTCTATATCTTCTC	306_830	-	DUF1861	PF08950.13	0.0016	16.1	0.0	0.0017	16.0	0.0	1.0	1	0	0	1	1	1	1	-	-2	AGAGTCAGGTGCTCTACCAACTGAGCTAATGATCCGTTCAACGAATAGTATTATATCATTCCAATTTGTTTTTGTCAAATCTTTTTTTATTTCGGATTTGATCAAATGTACTGTTCGGAAGACGTAAGTTATTATAGCATGACACTCTTCATATTTCTAGTCCCCACGGCAAATTTTTTTTTACAAATTTTACCGATTAATAATGAATGCCATACTTGTGTTTCAAAGCCTCTATATCTTCTC
114409	AGAGTCAGGTGCTCTACCAACTGAGCTAATGGTGCACATCTGCGAAGCATCCGTCTGCCTTATGAGCGGCGTTTGCATCAGCAGATAATATTATAGCGCGATTCAGCGATTTGTCAAGAGGGAAAATCACTTTTTTTCGAGAAAAATCAGCTTTTCTGCGCATTTTCATGTGTCCACGGGGCATTTCGCCCGTCCAGACCCGCCAGAATGCCGCTTCCAAAGGCGAACATCAGGTTGAAGCCG	306_831																				AGAGTCAGGTGCTCTACCAACTGAGCTAATGGTGCACATCTGCGAAGCATCCGTCTGCCTTATGAGCGGCGTTTGCATCAGCAGATAATATTATAGCGCGATTCAGCGATTTGTCAAGAGGGAAAATCACTTTTTTTCGAGAAAAATCAGCTTTTCTGCGCATTTTCATGTGTCCACGGGGCATTTCGCCCGTCCAGACCCGCCAGAATGCCGCTTCCAAAGGCGAACATCAGGTTGAAGCCG
114410	AGAGTCAGGTGCTCTACCAACTGAGCTAATGGTGCATAGCTCTGTTCAGAATATACTCTGAAAACTAAATACAGATATTGCTCTGGAATTTTGTAATTAACTTCACCTTCAGACACTCTCTGAAAGGTCAAGCCCTCGACCTATTAGTATTGCCTAGCTGCATACATCGCTGTACTTCCACACGCAACCTATCAACCTCGTAGTCTACAAGGGGTCTTAACTTTAAAAAGTGGGATATCTTAT	306_832																				AGAGTCAGGTGCTCTACCAACTGAGCTAATGGTGCATAGCTCTGTTCAGAATATACTCTGAAAACTAAATACAGATATTGCTCTGGAATTTTGTAATTAACTTCACCTTCAGACACTCTCTGAAAGGTCAAGCCCTCGACCTATTAGTATTGCCTAGCTGCATACATCGCTGTACTTCCACACGCAACCTATCAACCTCGTAGTCTACAAGGGGTCTTAACTTTAAAAAGTGGGATATCTTAT
114411	AGAGTCAGGTGCTCTACCAACTGAGCTAGCGGCGCTTATTCACTTATGTTACACTGTACACAAACAAGTACATCCGTAAACACAAGTGATATTATATATCAGCATTTTAAAAAATGCAAGCACTTTTTTATATTTTTTTAATATAGTTTATATTTTTAAAATTTCTTTTTCTGAATACCGCCTTATAATTATCTTTCTTCAAGCTTAGCTTTTATCTTTAATGCCGATGGCGTAATGGCAAGT	306_833																				AGAGTCAGGTGCTCTACCAACTGAGCTAGCGGCGCTTATTCACTTATGTTACACTGTACACAAACAAGTACATCCGTAAACACAAGTGATATTATATATCAGCATTTTAAAAAATGCAAGCACTTTTTTATATTTTTTTAATATAGTTTATATTTTTAAAATTTCTTTTTCTGAATACCGCCTTATAATTATCTTTCTTCAAGCTTAGCTTTTATCTTTAATGCCGATGGCGTAATGGCAAGT
114412	AGAGTCAGGTGCTCTACCAACTGAGCTAGCGGCGCTTATATTATCCGACAGTCATGTAATATGATTTAATGAATAATCTTTAATATTAAAAAACAGATAATCATCTAATTATAAATCAATATTATTCCTACTGAACTTTAAGACGAATAATATAATACATTAAATATATGAAAATTGCAAGCATATTTTTATACAGATGCCAGCTATATTTTTACACACTATATTTTTGCACTCTATATTTTT	306_834																				AGAGTCAGGTGCTCTACCAACTGAGCTAGCGGCGCTTATATTATCCGACAGTCATGTAATATGATTTAATGAATAATCTTTAATATTAAAAAACAGATAATCATCTAATTATAAATCAATATTATTCCTACTGAACTTTAAGACGAATAATATAATACATTAAATATATGAAAATTGCAAGCATATTTTTATACAGATGCCAGCTATATTTTTACACACTATATTTTTGCACTCTATATTTTT
114413	AGAGTCAGGTGCTCTACCAACTGAGCTAATGGGCCGTGGTCACGTTACTTGATTATAATACTCTATATGCAGGAAAATGTCAAGTACTTTTTTCAAAAAAACTTAAAAAATCTCCGGAAGCATAAAAACATTTGACTATGCATCTAGAAAAGCATACAATTAAAGTGTTATAGTAGGTTCTAAATTTTTTGTACGGAGGATAGACTTATGGATTACGATATTGCCGTTATTGGTGGTGGTCCT	306_835	-	DUF5488	PF17590.5	0.014	13.6	1.7	0.044	12.0	0.4	1.9	1	1	1	2	2	2	0	-	2	AGAGTCAGGTGCTCTACCAACTGAGCTAATGGGCCGTGGTCACGTTACTTGATTATAATACTCTATATGCAGGAAAATGTCAAGTACTTTTTTCAAAAAAACTTAAAAAATCTCCGGAAGCATAAAAACATTTGACTATGCATCTAGAAAAGCATACAATTAAAGTGTTATAGTAGGTTCTAAATTTTTTGTACGGAGGATAGACTTATGGATTACGATATTGCCGTTATTGGTGGTGGTCCT
114414	AGAGTCAGGTGCTCTACCAACTGAGCTAATCGCGCATCCTTATGTTGTTACTTAATCTGTAACGCAAGAATTATTATATATTACTCTTTATAAAAAATCAAGTATTTTTTTATTTTTTTGTAATTTTTTTAATTTTCTCATCATTATACACAACAGCTTCCGGATTGAAAGGAATTTCTCTCCATCCGAAAGCTGTTTTTCAGATTTCCAGCATTCTGATCAAAACATCTTTCGCAAGTACAC	306_836																				AGAGTCAGGTGCTCTACCAACTGAGCTAATCGCGCATCCTTATGTTGTTACTTAATCTGTAACGCAAGAATTATTATATATTACTCTTTATAAAAAATCAAGTATTTTTTTATTTTTTTGTAATTTTTTTAATTTTCTCATCATTATACACAACAGCTTCCGGATTGAAAGGAATTTCTCTCCATCCGAAAGCTGTTTTTCAGATTTCCAGCATTCTGATCAAAACATCTTTCGCAAGTACAC
114415	AGAGTCAGGTGCTCTACCAACTGAGCTAGCGGTGCATAACTTATTTTGTTCTGTGCTTTTGTGTTGTCTCAAGCACAAGTGATATTCTATAGCATGGTTTAATAAAATGCAAGCACTTTTTTGTATTTATTTAAGAACAATTTATCTTTTTTTATAATTTTCTTGTTTTTTCATCATTTTACCATGTTTTTTATATTGATATGTGCCTTTATACCCCTTATAATTCTATTATATTCCCAATTT	306_837																				AGAGTCAGGTGCTCTACCAACTGAGCTAGCGGTGCATAACTTATTTTGTTCTGTGCTTTTGTGTTGTCTCAAGCACAAGTGATATTCTATAGCATGGTTTAATAAAATGCAAGCACTTTTTTGTATTTATTTAAGAACAATTTATCTTTTTTTATAATTTTCTTGTTTTTTCATCATTTTACCATGTTTTTTATATTGATATGTGCCTTTATACCCCTTATAATTCTATTATATTCCCAATTT
114416	AGAGTCAGGTGCTCTACCAACTGAGCTAGAAGCGCATACGGTATAAATTTGTGTTGTTCAGCGAACAAAACATATTATACGGTATGGTTACAAAAAATGCAACCCTTTTTTTATAATTTTTTTACTTTTTCTTCAGATTTCTTATCTGACCGCAATCAGCTTATGGATCGGATTGCCTTTAGAAGAGAATTTCTCCTCATATTCTGTCATAACATTTCCCTGACACAGTTCCTCATCATGATG	306_838	-	Phage_endo_I	PF05367.14	0.013	13.5	0.0	0.016	13.3	0.0	1.1	1	0	0	1	1	1	0	-	-2	AGAGTCAGGTGCTCTACCAACTGAGCTAGAAGCGCATACGGTATAAATTTGTGTTGTTCAGCGAACAAAACATATTATACGGTATGGTTACAAAAAATGCAACCCTTTTTTTATAATTTTTTTACTTTTTCTTCAGATTTCTTATCTGACCGCAATCAGCTTATGGATCGGATTGCCTTTAGAAGAGAATTTCTCCTCATATTCTGTCATAACATTTCCCTGACACAGTTCCTCATCATGATG
114417	AGAGTCAGGTGCTCTACCAACTGAGCTAGAAGCGCATACGGTATAAATTTGTGTTGTTCAGCGAACAAAACATATTATACGGTATGGTTACAAAAAATGCAACCCTTTTTTTATAATTTTTTTACTTTTTCTTCAGATTTCTTATCTGACCGCAATCAGCTTATGGATCGGATTGCCTTTAGAAGAGAATTTCTCCTCATATTCTGTCATAACATTTCCCTGACACAGTTCCTCATCATGATG	306_838	-	Tenui_NCP	PF04876.15	0.027	12.5	0.1	0.027	12.5	0.1	1.1	1	0	0	1	1	1	0	-	-2	AGAGTCAGGTGCTCTACCAACTGAGCTAGAAGCGCATACGGTATAAATTTGTGTTGTTCAGCGAACAAAACATATTATACGGTATGGTTACAAAAAATGCAACCCTTTTTTTATAATTTTTTTACTTTTTCTTCAGATTTCTTATCTGACCGCAATCAGCTTATGGATCGGATTGCCTTTAGAAGAGAATTTCTCCTCATATTCTGTCATAACATTTCCCTGACACAGTTCCTCATCATGATG
114418	AGAGTCAGGTGCTCTACCAACTGAGCTAGAAGCGCATACGGTATAAATTTGTGTTGTTCAGCGAACAAAACATATTATACGGTATGGTTACAAAAAATGCAACCCTTTTTTTATAATTTTTTTACTTTTTCTTCAGATTTCTTATCTGACCGCAATCAGCTTATGGATCGGATTGCCTTTAGAAGAGAATTTCTCCTCATATTCGGTCATAACATTTCCCTGACACAGTTCCTCATCATGATG	306_839	-	Phage_endo_I	PF05367.14	0.014	13.5	0.0	0.016	13.3	0.0	1.1	1	0	0	1	1	1	0	-	-2	AGAGTCAGGTGCTCTACCAACTGAGCTAGAAGCGCATACGGTATAAATTTGTGTTGTTCAGCGAACAAAACATATTATACGGTATGGTTACAAAAAATGCAACCCTTTTTTTATAATTTTTTTACTTTTTCTTCAGATTTCTTATCTGACCGCAATCAGCTTATGGATCGGATTGCCTTTAGAAGAGAATTTCTCCTCATATTCGGTCATAACATTTCCCTGACACAGTTCCTCATCATGATG
114419	AGAGTCAGGTGCTCTACCAACTGAGCTAGAAGCGCATACGGTATAAATTTGTGTTGTTCAGCGAACAAAACATATTATACGGTATGGTTACAAAAAATGCAACCCTTTTTTTATAATTTTTTTACTTTTTCTTCAGATTTCTTATCTGACCGCAATCAGCTTATGGATCGGATTGCCTTTAGAAGAGAATTTCTCCTCATATTCGGTCATAACATTTCCCTGACACAGTTCCTCATCATGATG	306_839	-	Tenui_NCP	PF04876.15	0.029	12.4	0.1	0.031	12.3	0.1	1.1	1	0	0	1	1	1	0	-	-2	AGAGTCAGGTGCTCTACCAACTGAGCTAGAAGCGCATACGGTATAAATTTGTGTTGTTCAGCGAACAAAACATATTATACGGTATGGTTACAAAAAATGCAACCCTTTTTTTATAATTTTTTTACTTTTTCTTCAGATTTCTTATCTGACCGCAATCAGCTTATGGATCGGATTGCCTTTAGAAGAGAATTTCTCCTCATATTCGGTCATAACATTTCCCTGACACAGTTCCTCATCATGATG
114420	AGAGTCAGGTGCTCTACCAACTGAGCTAATGGCGCTTCATCAATCACGCAAGAAATATTATATAATATTCTATTTCAAAATGCAAGCAATAATTTAAAAAAATTGTATAAACTTGGAGGAATATATGGAGAAAAAAAATAAATGCCTGGAAATTCTGAAAACATTAGTATCGAATATGTGGTATATTGTAGCTTTGGTTGCTATTATTGCCATTATCTTTTTAATGATTGCTAACTGGGGAGT	306_840	-	Apo-VLDL-II	PF05418.14	0.0063	15.5	0.5	0.0076	15.3	0.5	1.1	1	0	0	1	1	1	1	-	3	AGAGTCAGGTGCTCTACCAACTGAGCTAATGGCGCTTCATCAATCACGCAAGAAATATTATATAATATTCTATTTCAAAATGCAAGCAATAATTTAAAAAAATTGTATAAACTTGGAGGAATATATGGAGAAAAAAAATAAATGCCTGGAAATTCTGAAAACATTAGTATCGAATATGTGGTATATTGTAGCTTTGGTTGCTATTATTGCCATTATCTTTTTAATGATTGCTAACTGGGGAGT
114421	AGAGTCAGGTGCTCTACCAACTGAGCTAATGGCGCTTCATCAATCACGCAAGAAATATTATATAATATTCTATTTCAAAATGCAAGCAATAATTTAAAAAAATTGTATAAACTTGGAGGAATATATGGAGAAAAAAAATAAATGCCTGGAAATTCTGAAAACATTAGTATCGAATATGTGGTATATTGTAGCTTTGGTTGCTATTATTGCCATTATCTTTTTAATGATTGCTAACTGGGGAGT	306_840	-	DUF247	PF03140.18	0.025	12.3	0.7	0.027	12.2	0.7	1.1	1	0	0	1	1	1	0	-	2	AGAGTCAGGTGCTCTACCAACTGAGCTAATGGCGCTTCATCAATCACGCAAGAAATATTATATAATATTCTATTTCAAAATGCAAGCAATAATTTAAAAAAATTGTATAAACTTGGAGGAATATATGGAGAAAAAAAATAAATGCCTGGAAATTCTGAAAACATTAGTATCGAATATGTGGTATATTGTAGCTTTGGTTGCTATTATTGCCATTATCTTTTTAATGATTGCTAACTGGGGAGT
114422	AGAGTCAGGTGCTCTACCAACTGAGCTAGCAGCGCATTTCCTACGTTCATTTCCTCAACGCAAGAATGATTATAATACATCATTTTCCAAAATGCAAGCACTTTTTAAAAAAAATTAGAATATCATTTTCGATGTCTGTTCATGGCTGAGGCTACATCCTGATAAGAGATTGCCTCCTTTCGTCTGCGCTTTTTTCGCCTCGGCCTGGAGAAGGCCCTTTTGTCCCGGCGAGAAAATCGGATG	306_841	-	Apis_Csd	PF11671.11	0.013	14.0	2.2	0.014	13.9	2.2	1.0	1	0	0	1	1	1	0	-	-2	AGAGTCAGGTGCTCTACCAACTGAGCTAGCAGCGCATTTCCTACGTTCATTTCCTCAACGCAAGAATGATTATAATACATCATTTTCCAAAATGCAAGCACTTTTTAAAAAAAATTAGAATATCATTTTCGATGTCTGTTCATGGCTGAGGCTACATCCTGATAAGAGATTGCCTCCTTTCGTCTGCGCTTTTTTCGCCTCGGCCTGGAGAAGGCCCTTTTGTCCCGGCGAGAAAATCGGATG
114423	AGAGTCCGCTGCTCTACCAACTGAGCTAAAAGCGCATATCCTTGTGTTTTGTTTTCGTATCTCTCAACGACAAGGACTATTATATAACAACCTTTCATAGATTGCAAGCATTATTTTTTATTTTTCAAGTATTTTTTTAAGTACAATCGCAGGTCCATCTTCATCATTTGATTTGGTGATGTAATCTGCTTTTTCCTTTAATACTTCCATTGCATTTGCTACGGCAATTCCAATATGTGCATA	306_842	-	Hydrolase_3	PF08282.15	1.6e-06	26.5	0.1	2.2e-06	26.0	0.1	1.2	1	0	0	1	1	1	1	-	-1	AGAGTCCGCTGCTCTACCAACTGAGCTAAAAGCGCATATCCTTGTGTTTTGTTTTCGTATCTCTCAACGACAAGGACTATTATATAACAACCTTTCATAGATTGCAAGCATTATTTTTTATTTTTCAAGTATTTTTTTAAGTACAATCGCAGGTCCATCTTCATCATTTGATTTGGTGATGTAATCTGCTTTTTCCTTTAATACTTCCATTGCATTTGCTACGGCAATTCCAATATGTGCATA
114424	AGAGTCCGCTGCTCTACCAACTGAGCTAAAAGCGCATATCCTTGTGTTTTGTTTTCGTATCTCTCAACGACAAGGACTATTATATAACAACCTTTCATAGATTGCAAGCATTATTTTTTATTTTTCAAGTATTTTTTTAAGTACAATCGCAGGTCCATCTTCATCATTTGATTTGGTGATGTAATCTGCTTTTTCCTTTAATACTTCCATTGCATTTGCTACGGCAATTCCAATATGTGCATA	306_842	-	Thioredoxin_11	PF18078.4	0.024	13.3	0.1	0.03	12.9	0.1	1.2	1	0	0	1	1	1	0	-	3	AGAGTCCGCTGCTCTACCAACTGAGCTAAAAGCGCATATCCTTGTGTTTTGTTTTCGTATCTCTCAACGACAAGGACTATTATATAACAACCTTTCATAGATTGCAAGCATTATTTTTTATTTTTCAAGTATTTTTTTAAGTACAATCGCAGGTCCATCTTCATCATTTGATTTGGTGATGTAATCTGCTTTTTCCTTTAATACTTCCATTGCATTTGCTACGGCAATTCCAATATGTGCATA
114425	AGAGTGAAGAGTGAAGAGTGAAGAATCATATGGTTCCTCACTCTCCATCTTCGGTTGAAAATATTACTTCTTATTGTCTTTTGCTCTGATTTCTACTCTACGTATTTTGCCTGATATTGTCTTAGGCAGTTCGTCAACGAACTCGATGATACGTGGATATTTATATGGAGCAGTTTCGTGTTTTACGTGTTGTTGCAATTCCTTGATAAGGTCGTCGCCAGCCTTGTCTTTCCATTCCTTAGC	306_843	-	AMP-binding_C	PF13193.9	1.5e-09	37.1	0.0	2e-09	36.8	0.0	1.2	1	0	0	1	1	1	1	-	-1	AGAGTGAAGAGTGAAGAGTGAAGAATCATATGGTTCCTCACTCTCCATCTTCGGTTGAAAATATTACTTCTTATTGTCTTTTGCTCTGATTTCTACTCTACGTATTTTGCCTGATATTGTCTTAGGCAGTTCGTCAACGAACTCGATGATACGTGGATATTTATATGGAGCAGTTTCGTGTTTTACGTGTTGTTGCAATTCCTTGATAAGGTCGTCGCCAGCCTTGTCTTTCCATTCCTTAGC
114426	AGAGTGAAGAGTGAAGAGTGAAGAATCATATGGTTCCTCACTCTCCATCTTCGGTTGAAAATATTACTTCTTATTGTCTTTTGCTCTGATTTCTACTCTACGTATTTTGCCTGATATTGTCTTAGGCAGTTCGTCAACGAACTCGATGATACGTGGATATTTATATGGAGCAGTTTCGTGTTTTACGTGTTGTTGCAATTCCTTGATAAGGTCGTCGCCAGCCTTGTCTTTCCATTCCTTAGC	306_843	-	MerE	PF05052.15	0.012	14.0	0.9	0.013	13.9	0.2	1.5	2	0	0	2	2	2	0	-	2	AGAGTGAAGAGTGAAGAGTGAAGAATCATATGGTTCCTCACTCTCCATCTTCGGTTGAAAATATTACTTCTTATTGTCTTTTGCTCTGATTTCTACTCTACGTATTTTGCCTGATATTGTCTTAGGCAGTTCGTCAACGAACTCGATGATACGTGGATATTTATATGGAGCAGTTTCGTGTTTTACGTGTTGTTGCAATTCCTTGATAAGGTCGTCGCCAGCCTTGTCTTTCCATTCCTTAGC
114427	AGAGTGAAGAGTGAAGAGTGAAGAATCATATGGTTCCTCACTCTCCATCTTCGGTTGAAAATATTACTTCTTATTGTCTTTTGCTCTGATTTCTACTCTACGTATTTTGCCTGATATTGTCTTAGGCAGTTCGTCAACGAACTCGATGATACGTGGATATTTATATGGAGCAGTTTCGTGTTTTACGTGTTGTTGCAATTCCTTGATAAGGTCGTCGCCAGCCTTGTCTTTCCATTCCTTAGC	306_843	-	SH3_10	PF17902.4	0.027	13.0	0.1	0.043	12.3	0.1	1.3	1	0	0	1	1	1	0	-	-2	AGAGTGAAGAGTGAAGAGTGAAGAATCATATGGTTCCTCACTCTCCATCTTCGGTTGAAAATATTACTTCTTATTGTCTTTTGCTCTGATTTCTACTCTACGTATTTTGCCTGATATTGTCTTAGGCAGTTCGTCAACGAACTCGATGATACGTGGATATTTATATGGAGCAGTTTCGTGTTTTACGTGTTGTTGCAATTCCTTGATAAGGTCGTCGCCAGCCTTGTCTTTCCATTCCTTAGC
114428	AGAGTGTGTCTGAAAAATGCTTTCTGCAAGATATATGTCACAACAGATTCTTTGCATTTCTTTTATTAGCACAACTGCATAGTTGTGCTAATTTTATAACTACTTCCATTTATCTAATGTTAGAACCTGTCCGAAAAATCGTTCCAGTAATCCGCACGCCCACTTTGCGGTAGATTTTATACTTATTGTAGCAATTGCATTGCAATAAGACAGACGGTTACATCAATAAACGGCAATTCCGCT	306_844	-	DUF6783	PF20574.1	1.7e-06	26.2	0.1	0.0029	15.8	0.0	2.2	2	0	0	2	2	2	2	-	-1	AGAGTGTGTCTGAAAAATGCTTTCTGCAAGATATATGTCACAACAGATTCTTTGCATTTCTTTTATTAGCACAACTGCATAGTTGTGCTAATTTTATAACTACTTCCATTTATCTAATGTTAGAACCTGTCCGAAAAATCGTTCCAGTAATCCGCACGCCCACTTTGCGGTAGATTTTATACTTATTGTAGCAATTGCATTGCAATAAGACAGACGGTTACATCAATAAACGGCAATTCCGCT
114429	AGAGTGTGTCTGAAAAATGCTTTCTGCAAGATATATGTCACAACAGATTCTTTGCATTTCTTTTATTAGCACAACTGCATAGTTGTGCTAATTTTATAACTACTTCCATTTATCTAATGTTAGAACCTGTCCGAAAAATCGTTCCAGTAATCCGCACGCCCACTTTGCGGTAGATTTTATACTTATTGTAGCAATTGCATTGCAATAAGACAGACGGTTACATCAATAAACGGCAATTCCGCT	306_844	-	Retrotrans_gag	PF03732.20	0.022	13.5	0.0	0.027	13.2	0.0	1.1	1	0	0	1	1	1	0	-	-2	AGAGTGTGTCTGAAAAATGCTTTCTGCAAGATATATGTCACAACAGATTCTTTGCATTTCTTTTATTAGCACAACTGCATAGTTGTGCTAATTTTATAACTACTTCCATTTATCTAATGTTAGAACCTGTCCGAAAAATCGTTCCAGTAATCCGCACGCCCACTTTGCGGTAGATTTTATACTTATTGTAGCAATTGCATTGCAATAAGACAGACGGTTACATCAATAAACGGCAATTCCGCT
114430	AGAGTTTGATCCTGGCTCAGGACGAACGCTGGCGGCGCGCCTAACACATGCAAGTCGAACGGAGCTTAGAGAGCTTGCTTTTTAAGCTTAGTGGCGAACGGGTGAGTAACGCGTGAGTAACCTGCCCTAGAGTGGGGGACAACAGTTGGAAACGACTGCTAATACCGCATAAGCCCACGGTATCGCATGATACTGAGGGAAAAGGATTTATTCGCTTTAGGATGGACTCGCGTCCAATTAGCT	306_845																				AGAGTTTGATCCTGGCTCAGGACGAACGCTGGCGGCGCGCCTAACACATGCAAGTCGAACGGAGCTTAGAGAGCTTGCTTTTTAAGCTTAGTGGCGAACGGGTGAGTAACGCGTGAGTAACCTGCCCTAGAGTGGGGGACAACAGTTGGAAACGACTGCTAATACCGCATAAGCCCACGGTATCGCATGATACTGAGGGAAAAGGATTTATTCGCTTTAGGATGGACTCGCGTCCAATTAGCT
114431	AGAGTTTGATCCTGGCTCAGGACGAACGCTGGCGGCGCGCCTAACACATGCAAGTCGAACGGAGCTTAGAGAGCTTGCTTTTTAAGCTTAGTGGCGAACGGGTGAGTAACGCGTGAGTAACCTGCCCTAGAGTGGGGGACAACAGTTGGAAACGACTGCTAATACCGCATAAGCCCACGGTATCGCATGGTACTGAGGGAAAAGGATTTATTCGCTTTAGGATGGACTCGCGTCCAATTAGCT	306_846																				AGAGTTTGATCCTGGCTCAGGACGAACGCTGGCGGCGCGCCTAACACATGCAAGTCGAACGGAGCTTAGAGAGCTTGCTTTTTAAGCTTAGTGGCGAACGGGTGAGTAACGCGTGAGTAACCTGCCCTAGAGTGGGGGACAACAGTTGGAAACGACTGCTAATACCGCATAAGCCCACGGTATCGCATGGTACTGAGGGAAAAGGATTTATTCGCTTTAGGATGGACTCGCGTCCAATTAGCT
114432	AGAGTTTGATCCTGGCTCAGGACGAACGCTGGCGGCGCGCCTAACACATGCAAGTCGAACGGAGTTATTTTCTTCACTCCGAGCTTTTTGCCGGTTAGCCGGAGCGGCAATCGGTTTTGCCCAGCATAAAAAGCAAAACCGATTTAGGCTCATAAAGTAAGACTAACACAGAGGGCAGAGAGTTGGGAGTGAAGAAAATAACTTAGTGGCGAACGGGTGAGTAACGCGTGAGTAACCTGCCCT	306_847	-	DZR	PF12773.10	0.014	13.9	1.1	0.019	13.4	1.1	1.3	1	0	0	1	1	1	0	-	-1	AGAGTTTGATCCTGGCTCAGGACGAACGCTGGCGGCGCGCCTAACACATGCAAGTCGAACGGAGTTATTTTCTTCACTCCGAGCTTTTTGCCGGTTAGCCGGAGCGGCAATCGGTTTTGCCCAGCATAAAAAGCAAAACCGATTTAGGCTCATAAAGTAAGACTAACACAGAGGGCAGAGAGTTGGGAGTGAAGAAAATAACTTAGTGGCGAACGGGTGAGTAACGCGTGAGTAACCTGCCCT
114433	AGAGTTTGATCCTGGCTCAGGACGAACGCTGGCGGCGCGCCTAACACATGCAAGTCGAACGGTGAAGAGGAGCTTGCTCCTCGGATCAGTGGCGGACGGGTGAGTAACACGTGAGCAACCTGGCTCTAAGAGGGGGACAACAGTTGGAAACGACTGCTAATACCGCATAACGTATCGGGATGGCATCTTCCTGATACCAAAGATTTTATCGCTTAGAGATGGGCTCGCGTCTGATTAGATAGT	306_848																				AGAGTTTGATCCTGGCTCAGGACGAACGCTGGCGGCGCGCCTAACACATGCAAGTCGAACGGTGAAGAGGAGCTTGCTCCTCGGATCAGTGGCGGACGGGTGAGTAACACGTGAGCAACCTGGCTCTAAGAGGGGGACAACAGTTGGAAACGACTGCTAATACCGCATAACGTATCGGGATGGCATCTTCCTGATACCAAAGATTTTATCGCTTAGAGATGGGCTCGCGTCTGATTAGATAGT
114434	AGAGTTTGATCCTGGCTCAGGACGAACGCTGGCGGCGCGCCTAACACATGCAAGTCGAACGGTGAAGAGGAGCTTGCTCCTCGGATCAGTGGCGGACGGGTGAGTAACACGTGAGCAACCTGGCTCTAAGAGGGGGACAACAGTTGGAAACGACTGCTAATACCGCATGATGTATCGGGATGGCATCTTCCTGATACCAAAGATTTTATCGCTTAGAGATGGGCTCGCGTCTGATTAGATAGT	306_849																				AGAGTTTGATCCTGGCTCAGGACGAACGCTGGCGGCGCGCCTAACACATGCAAGTCGAACGGTGAAGAGGAGCTTGCTCCTCGGATCAGTGGCGGACGGGTGAGTAACACGTGAGCAACCTGGCTCTAAGAGGGGGACAACAGTTGGAAACGACTGCTAATACCGCATGATGTATCGGGATGGCATCTTCCTGATACCAAAGATTTTATCGCTTAGAGATGGGCTCGCGTCTGATTAGATAGT
114435	AGAGTTTGATCCTGGCTCAGGACGAACGCTGGCGGCGCGCCTAACACATGCAAGTCGAACGGTGAAGAGGAGCTTGCTCCTCGGATCAGTGGCGGACGGGTGAGTAACACGTGAGCAACCTGGCTCTAAGAGGGGGACAACAGTTGGAAACGACTGCTAATACCGCATAATGTATCGGGATGGCATCTTCCTGATACCAAAGATTTTATCGCTTAGAGATGGGCTCGCGTCTGATTAGATAGT	306_850																				AGAGTTTGATCCTGGCTCAGGACGAACGCTGGCGGCGCGCCTAACACATGCAAGTCGAACGGTGAAGAGGAGCTTGCTCCTCGGATCAGTGGCGGACGGGTGAGTAACACGTGAGCAACCTGGCTCTAAGAGGGGGACAACAGTTGGAAACGACTGCTAATACCGCATAATGTATCGGGATGGCATCTTCCTGATACCAAAGATTTTATCGCTTAGAGATGGGCTCGCGTCTGATTAGATAGT
114436	AGAGTTTGATCCTGGCTCAGGACGAACGCTGGCGGCGCGCCTAACACATGCAAGTCGAACGGAGATGATTTGAGTTTACTTAGATCATCTTAGTGGCGGACGGGTGAGTAACACGTGAGCAACCTGCCTTTGAGAGAGGGATAGCTTCTGGAAACGGATGGTAATACCTCATAACATACAGATACCGCATGGTGACTGTATCAAAGATTCATCACTCAAAGATGGGCTCGCGTCTGATTAGAT	306_851																				AGAGTTTGATCCTGGCTCAGGACGAACGCTGGCGGCGCGCCTAACACATGCAAGTCGAACGGAGATGATTTGAGTTTACTTAGATCATCTTAGTGGCGGACGGGTGAGTAACACGTGAGCAACCTGCCTTTGAGAGAGGGATAGCTTCTGGAAACGGATGGTAATACCTCATAACATACAGATACCGCATGGTGACTGTATCAAAGATTCATCACTCAAAGATGGGCTCGCGTCTGATTAGAT
114437	AGAGTTTGATCCTGGCTCAGGACGAACGCTGGCGGCGCGCCTAACACATGCAAGTCGAACGGAGATATTAGCTTCGGTTAATATCTTAGTGGCGGACGGGTGAGTAACACGTGAGCAACCTGCCTCTAAGAACGGGATAGCTTCTGGAAACGGATGGTAATACCGTATAATGTATTGGGAAGGCATCTTTCTAATACCAAAGATTTATCGCTTAGAGATGGGCTCGCGTCTGATTAGCTAGAT	306_852																				AGAGTTTGATCCTGGCTCAGGACGAACGCTGGCGGCGCGCCTAACACATGCAAGTCGAACGGAGATATTAGCTTCGGTTAATATCTTAGTGGCGGACGGGTGAGTAACACGTGAGCAACCTGCCTCTAAGAACGGGATAGCTTCTGGAAACGGATGGTAATACCGTATAATGTATTGGGAAGGCATCTTTCTAATACCAAAGATTTATCGCTTAGAGATGGGCTCGCGTCTGATTAGCTAGAT
114438	AGAGTTTGATCCTGGCTCAGGACGAACGCTGGCGGCGCGCCTAACACATGCAAGTCGAACGGACTTAAAAGAGCTTGCTTTTTTAAGTTAGTGGCGGACGGGTGAGTAACACGTGAGCAACCTGCCTCTGAGAGGGGGATAGCTTCTGGAAACGGATGGTAATACCCCATAAAATATAAATATCGCATGATAGATATATCAAAGAAATTCGCTCAGAGATGGGCTCGCGTCTGATTAGATAGT	306_853																				AGAGTTTGATCCTGGCTCAGGACGAACGCTGGCGGCGCGCCTAACACATGCAAGTCGAACGGACTTAAAAGAGCTTGCTTTTTTAAGTTAGTGGCGGACGGGTGAGTAACACGTGAGCAACCTGCCTCTGAGAGGGGGATAGCTTCTGGAAACGGATGGTAATACCCCATAAAATATAAATATCGCATGATAGATATATCAAAGAAATTCGCTCAGAGATGGGCTCGCGTCTGATTAGATAGT
114439	AGAGTTTGATCCTGGCTCAGGATGAACGCTAGCTACAGGCTTAACACATGCAAGTCGAGGGGCAGCATGGTCTTAGCTTGCTAAGGCCGATGGCGACCGGCGCACGGGTGAGTAACACGTATCCAACCTGCCGTCTACTCTTGGACAGCCTTCTGAAAGGAAGATTAATACAAGATGGCATCATGAGTCCGCATGTTCACATGATTAAAGGTATTCCGGTAGACGATGGGGATGCGTTCCATT	306_854																				AGAGTTTGATCCTGGCTCAGGATGAACGCTAGCTACAGGCTTAACACATGCAAGTCGAGGGGCAGCATGGTCTTAGCTTGCTAAGGCCGATGGCGACCGGCGCACGGGTGAGTAACACGTATCCAACCTGCCGTCTACTCTTGGACAGCCTTCTGAAAGGAAGATTAATACAAGATGGCATCATGAGTCCGCATGTTCACATGATTAAAGGTATTCCGGTAGACGATGGGGATGCGTTCCATT
114440	AGAGTTTGATCCTGGCTCAGGATGAACGCTAGCTACAGGCTTAACACATGCAAGTCGAGGGGCAGCATGGTCTTAGCTTGCTAAGGCCGATGGCGACCGGCGCACGGGTGAGTAACACGTATCCAACCTGCCGTCTACTCTTGGACAGCCTTCTGAAAGGAAGATTAATACAAGATGGCATCATGAGTCCGCATGTTCACATGATTAAAGGTGTTCCGGTAGACGATGGGGATGCGTTCCATT	306_855																				AGAGTTTGATCCTGGCTCAGGATGAACGCTAGCTACAGGCTTAACACATGCAAGTCGAGGGGCAGCATGGTCTTAGCTTGCTAAGGCCGATGGCGACCGGCGCACGGGTGAGTAACACGTATCCAACCTGCCGTCTACTCTTGGACAGCCTTCTGAAAGGAAGATTAATACAAGATGGCATCATGAGTCCGCATGTTCACATGATTAAAGGTGTTCCGGTAGACGATGGGGATGCGTTCCATT
114441	AGAGTTTGATCCTGGCTCAGGATGAACGCTAGCTACAGGCTTAACACATGCAAGTCGAGGGGCAGCATGGTCTTAGCTTGCTAAGGCCGATGGCGACCGGCGCACGGGTGAGTAACACGTATCCAACCTGCCGTCTACTCTTGGACAGCCTTCTGAAAGGAAGATTAATACAAGATGGCATCATGAGTCCGCATGTTCACATGATTAAAGGTATTCTGGTAGACGATGGGGATGCGTTCCATT	306_856																				AGAGTTTGATCCTGGCTCAGGATGAACGCTAGCTACAGGCTTAACACATGCAAGTCGAGGGGCAGCATGGTCTTAGCTTGCTAAGGCCGATGGCGACCGGCGCACGGGTGAGTAACACGTATCCAACCTGCCGTCTACTCTTGGACAGCCTTCTGAAAGGAAGATTAATACAAGATGGCATCATGAGTCCGCATGTTCACATGATTAAAGGTATTCTGGTAGACGATGGGGATGCGTTCCATT
114442	AGAGTTTGATCCTGGCTCAGGATGAACGCTAGCTACAGGCTTAACACATGCAAGTCGAGGGGCAGCATGGTCTTAGCTTGCTAAGGCCGATGGCGACCGGCGCACGGGTGAGTAACACGTATCCAACCTGCCGTCTACTCTTGGACAGCCTTCTGAAAGGAAGATTAATACAAGATGGCATCATGAGTCCACATGTTCACATGATTAAAGGTATTCCGGTAGACGATGGGGATGCGTTCCATT	306_857																				AGAGTTTGATCCTGGCTCAGGATGAACGCTAGCTACAGGCTTAACACATGCAAGTCGAGGGGCAGCATGGTCTTAGCTTGCTAAGGCCGATGGCGACCGGCGCACGGGTGAGTAACACGTATCCAACCTGCCGTCTACTCTTGGACAGCCTTCTGAAAGGAAGATTAATACAAGATGGCATCATGAGTCCACATGTTCACATGATTAAAGGTATTCCGGTAGACGATGGGGATGCGTTCCATT
114443	AGAGTTTGATCCTGGCTCAGGATGAACGCTAGCTACAGGCTTAACACATGCAAGTCGAGGGGCAGCATGGTCTTAGCTTGCTAAGGCCGATGGCGACCGGCGCACGGGTGAGTAACACGTATCCAACCTGCCGTCTACTCTTGGACAGCCTTCTGAAAGGAAGATTAATACAAGATGGCATCATGAGTCCGCATGTTCACATGATTAAAGGTATTCCGGTAGACGAGGGGGATGCGTTCCAGT	306_858																				AGAGTTTGATCCTGGCTCAGGATGAACGCTAGCTACAGGCTTAACACATGCAAGTCGAGGGGCAGCATGGTCTTAGCTTGCTAAGGCCGATGGCGACCGGCGCACGGGTGAGTAACACGTATCCAACCTGCCGTCTACTCTTGGACAGCCTTCTGAAAGGAAGATTAATACAAGATGGCATCATGAGTCCGCATGTTCACATGATTAAAGGTATTCCGGTAGACGAGGGGGATGCGTTCCAGT
114444	AGAGTTTGATCCTGGCTCAGGATGAACGCTAGCTACAGGCTTAACACATGCAAGTCGAGGGGCAGCATGGTCTTAGCTTGCTAAGGCCGATGGCGACCGGCGCACGGGTGAGTAACACGTATCCAACCTGCCGTCTACTCTTGGACAGCCTTCTGAAAGGAAGATTAATACAAGATGGCATCATGAGTCCGCATGTTCACATGATTAAAGGTATTCCGGTAGACGATGGGGATGCGTTCCAGG	306_859																				AGAGTTTGATCCTGGCTCAGGATGAACGCTAGCTACAGGCTTAACACATGCAAGTCGAGGGGCAGCATGGTCTTAGCTTGCTAAGGCCGATGGCGACCGGCGCACGGGTGAGTAACACGTATCCAACCTGCCGTCTACTCTTGGACAGCCTTCTGAAAGGAAGATTAATACAAGATGGCATCATGAGTCCGCATGTTCACATGATTAAAGGTATTCCGGTAGACGATGGGGATGCGTTCCAGG
114445	AGAGTTTGATCCTGGCTCAGGATGAACGCTAGCTACAGGCTTAACACATGCAAGTCGAGGGGCAGCATGGTCTTAGCTTGCTAAGGCCGATGGCGACCGGCGCACGGGTGAGTAACACGTATCCAACCTGCCGTCTACTCTTGGACAGCCTTCTGAAAGGAAGATTAATACAAGATGGCATCATGAGTCCGCCTGTTCACAGGATTAAAGGTATTCCGGTAGACGATGGGGATGCGTTCCATT	306_860																				AGAGTTTGATCCTGGCTCAGGATGAACGCTAGCTACAGGCTTAACACATGCAAGTCGAGGGGCAGCATGGTCTTAGCTTGCTAAGGCCGATGGCGACCGGCGCACGGGTGAGTAACACGTATCCAACCTGCCGTCTACTCTTGGACAGCCTTCTGAAAGGAAGATTAATACAAGATGGCATCATGAGTCCGCCTGTTCACAGGATTAAAGGTATTCCGGTAGACGATGGGGATGCGTTCCATT
114446	AGAGTTTGATCCTGGCTCAGGATGAACGCTAGCTACAGGCTTAACACATGCAAGTCGAGGGGCAGCATGGTCTTAGCTTGCTAAGGCCGATGGCGACCGGCGCACGGGTGAGTAACACGTATCCAACCTGCCGTCTACTCTTGGACAGCCTTCTGAAAGGAAGATTAATACAAGATGGCATCATGAGTCCGCATGTTCACAGGATTAAAGGTGTTCCGGTAGACGATGGGGATGCGTTCCAGT	306_861																				AGAGTTTGATCCTGGCTCAGGATGAACGCTAGCTACAGGCTTAACACATGCAAGTCGAGGGGCAGCATGGTCTTAGCTTGCTAAGGCCGATGGCGACCGGCGCACGGGTGAGTAACACGTATCCAACCTGCCGTCTACTCTTGGACAGCCTTCTGAAAGGAAGATTAATACAAGATGGCATCATGAGTCCGCATGTTCACAGGATTAAAGGTGTTCCGGTAGACGATGGGGATGCGTTCCAGT
114447	AGAGTTTGATCCTGGCTCAGGATGAACGCTAGCTACAGGCTTAACACATGCAAGTCGAGGGGCAGCATGGTCTTAGCTTGCTAAGGCCGATGGCGACCGGCGCACGGGTGAGTAACACGTATCCAACCTGCCGTCTACTCTTGGACAGCCTTCTGAAAGGAAGATTAATACAAGATGGCATCATGAGTCCACATGTTCACATGATTAAAGGTATTCCGGTAGACGAGGGGGATGCGTTCCAGT	306_862																				AGAGTTTGATCCTGGCTCAGGATGAACGCTAGCTACAGGCTTAACACATGCAAGTCGAGGGGCAGCATGGTCTTAGCTTGCTAAGGCCGATGGCGACCGGCGCACGGGTGAGTAACACGTATCCAACCTGCCGTCTACTCTTGGACAGCCTTCTGAAAGGAAGATTAATACAAGATGGCATCATGAGTCCACATGTTCACATGATTAAAGGTATTCCGGTAGACGAGGGGGATGCGTTCCAGT
114448	AGAGTTTGATCCTGGCTCAGGATGAACGCTAGCTACAGGCTTAACACATGCAAGTCGAGGGGCAGCATGGTCTTAGCTTGCTAAGGCCGATGGCGACCGGCGCACGGGTGAGTAACACGTATCCAACCTGCCGTCTACTCTTGGACAGCCTTCTGAAAGGAAGATTAATACAAGATGGCATCATGAGTCCGCATGTTCACAGGATTAAAGGTCTTCCGGTAGACGATGGGGATGCGTTCCAGT	306_863																				AGAGTTTGATCCTGGCTCAGGATGAACGCTAGCTACAGGCTTAACACATGCAAGTCGAGGGGCAGCATGGTCTTAGCTTGCTAAGGCCGATGGCGACCGGCGCACGGGTGAGTAACACGTATCCAACCTGCCGTCTACTCTTGGACAGCCTTCTGAAAGGAAGATTAATACAAGATGGCATCATGAGTCCGCATGTTCACAGGATTAAAGGTCTTCCGGTAGACGATGGGGATGCGTTCCAGT
114449	AGAGTTTGATCCTGGCTCAGGATGAACGCTAGCTACAGGCTTAACACATGCAAGTCGAGGGGCAGCATGGTCTTAGCTTGCTAAGGCCGATGGCGACCGGCGCACGGGTGAGTAACACGTATCCAACCTGCCGTCTACTCTTGGACAGCCTTCTGAAAGGAAGATTAATACAAGATGGCATCATGAGTCCGCATGTTCACAGGATTAAAGGTGTTCCGGTAGACGAGGGGGATGCGTTCCAGT	306_864																				AGAGTTTGATCCTGGCTCAGGATGAACGCTAGCTACAGGCTTAACACATGCAAGTCGAGGGGCAGCATGGTCTTAGCTTGCTAAGGCCGATGGCGACCGGCGCACGGGTGAGTAACACGTATCCAACCTGCCGTCTACTCTTGGACAGCCTTCTGAAAGGAAGATTAATACAAGATGGCATCATGAGTCCGCATGTTCACAGGATTAAAGGTGTTCCGGTAGACGAGGGGGATGCGTTCCAGT
114450	AGAGTTTGATCCTGGCTCAGGATGAACGCTAGCTACAGGCTTAACACATGCAAGTCGAGGGGCAGCATGGTCTTAGCTTGCTAAGGCCGATGGCGACCGGCGCACGGGTGAGTAACACGTATCCAACCTGCCGTCTACTCTTGGACAGCCTTCTGAAAGGAAGATTAATACAAGATGGCATCATGAGTCCGCATGTTCACATGATTAAAGGTGTTCCGGTAGACGATGGGGATGCGTTCCAGG	306_865																				AGAGTTTGATCCTGGCTCAGGATGAACGCTAGCTACAGGCTTAACACATGCAAGTCGAGGGGCAGCATGGTCTTAGCTTGCTAAGGCCGATGGCGACCGGCGCACGGGTGAGTAACACGTATCCAACCTGCCGTCTACTCTTGGACAGCCTTCTGAAAGGAAGATTAATACAAGATGGCATCATGAGTCCGCATGTTCACATGATTAAAGGTGTTCCGGTAGACGATGGGGATGCGTTCCAGG
114451	AGAGTTTGATCCTGGCTCAGGATGAACGCTAGCTACAGGCTTAACACATGCAAGTCGAGGGGCAGCATGGTCTTAGCTTGCTAAGGCCGATGGCGACCGGCGCACGGGTGAGTAACACGTATCCAACCTGCCGTCTACTCTTGGACAGCCTTCTGAAAGGAAGATTAATACAAGATGGCATCATGAGTCCGCCTGTTCACAGGATTAAAGGTATTCCGGTAGACGATGGGGATGCGTTCCAGT	306_866																				AGAGTTTGATCCTGGCTCAGGATGAACGCTAGCTACAGGCTTAACACATGCAAGTCGAGGGGCAGCATGGTCTTAGCTTGCTAAGGCCGATGGCGACCGGCGCACGGGTGAGTAACACGTATCCAACCTGCCGTCTACTCTTGGACAGCCTTCTGAAAGGAAGATTAATACAAGATGGCATCATGAGTCCGCCTGTTCACAGGATTAAAGGTATTCCGGTAGACGATGGGGATGCGTTCCAGT
114452	AGAGTTTGATCCTGGCTCAGGATGAACGCTAGCTACAGGCTTAACACATGCAAGTCGAGGGGCAGCATGGTCTTAGCTTGCTAAGGCCGATGGCGACCGGCGCACGGGTGAGTAACACGTATCCAACCTGCCGTCTACTCTTGGACAGCCTTCTGAAAGGAAGATTAATACAAGATGGCATCATGAGTTCACATGTTCACATGATTAAAGGTATTCCGGTAGACGATGGGGATGCGTTCCATT	306_867																				AGAGTTTGATCCTGGCTCAGGATGAACGCTAGCTACAGGCTTAACACATGCAAGTCGAGGGGCAGCATGGTCTTAGCTTGCTAAGGCCGATGGCGACCGGCGCACGGGTGAGTAACACGTATCCAACCTGCCGTCTACTCTTGGACAGCCTTCTGAAAGGAAGATTAATACAAGATGGCATCATGAGTTCACATGTTCACATGATTAAAGGTATTCCGGTAGACGATGGGGATGCGTTCCATT
114453	AGAGTTTGATCCTGGCTCAGGATGAACGCTAGCTACAGGCTTAACACATGCAAGTCGAGGGGCAGCATGGTCTTAGCTTGCTAAGGCCGATGGCGACCGGCGCACGGGTGAGTAACACGTATCCAACCTGCCGTCTACTCTTGGCCAGCCTTCTGAAAGGAAGATTAATCCAGGATGGGATCATGAGTTCACATGTCCGCATGATTAAAGGTATTTTCCGGTAGACGATGGGGATGCGTTCCA	306_868	-	Trm112p	PF03966.19	0.041	12.9	0.0	0.052	12.6	0.0	1.3	1	1	0	1	1	1	0	-	2	AGAGTTTGATCCTGGCTCAGGATGAACGCTAGCTACAGGCTTAACACATGCAAGTCGAGGGGCAGCATGGTCTTAGCTTGCTAAGGCCGATGGCGACCGGCGCACGGGTGAGTAACACGTATCCAACCTGCCGTCTACTCTTGGCCAGCCTTCTGAAAGGAAGATTAATCCAGGATGGGATCATGAGTTCACATGTCCGCATGATTAAAGGTATTTTCCGGTAGACGATGGGGATGCGTTCCA
114454	AGAGTTTGATCCTGGCTCAGGATGAACGCTAGCTACAGGCTTAACACATGCAAGTCGAGGGGCAGCATGGTCTTAGCTTGCTAAGGCCGATGGCGACCGGCGCACGGGTGAGTAACACGTATCCAACCTGCCGTCTACTCTTGGCCAGCCTTCTGAAAGGAAGATTAATCCAGGATGGCATCATGAGTTCACATGTCCGCATGATTAAAGGTATTTTCCGGTAGACGATGGGGATGCGTTCCA	306_869	-	Trm112p	PF03966.19	0.037	13.1	0.0	0.046	12.8	0.0	1.3	1	1	0	1	1	1	0	-	2	AGAGTTTGATCCTGGCTCAGGATGAACGCTAGCTACAGGCTTAACACATGCAAGTCGAGGGGCAGCATGGTCTTAGCTTGCTAAGGCCGATGGCGACCGGCGCACGGGTGAGTAACACGTATCCAACCTGCCGTCTACTCTTGGCCAGCCTTCTGAAAGGAAGATTAATCCAGGATGGCATCATGAGTTCACATGTCCGCATGATTAAAGGTATTTTCCGGTAGACGATGGGGATGCGTTCCA
114455	AGAGTTTGATCCTGGCTCAGGATGAACGCTAGCTACAGGCTTAACACATGCAAGTCGAGGGGCAGCATGGTCTTAGCTTGCTAAGGCCGATGGCGACCGGCGCACGGGTGAGTAACGCGTATCCAACCTGCCTTACACTCTTGGACAGCCTTCTGAAAGGGAGATTAATACAAGATGTTATCATGAGTAAGCATTTTCGCATGATTAAAGGTTTACCGGTGTAAGATGGGGATGCGTTCCATT	306_870																				AGAGTTTGATCCTGGCTCAGGATGAACGCTAGCTACAGGCTTAACACATGCAAGTCGAGGGGCAGCATGGTCTTAGCTTGCTAAGGCCGATGGCGACCGGCGCACGGGTGAGTAACGCGTATCCAACCTGCCTTACACTCTTGGACAGCCTTCTGAAAGGGAGATTAATACAAGATGTTATCATGAGTAAGCATTTTCGCATGATTAAAGGTTTACCGGTGTAAGATGGGGATGCGTTCCATT
114456	AGAGTTTGATCCTGGCTCAGGATGAACGCTAGCTACAGGCTTAACACATGCAAGTCGAGGGGCAGCATGGTCTTAGCTTGCTAAGGCCGATGGCGACCGGCGCACGGGTGAGTAACGCGTATCCAACCTGCCTTACACTCTTGGACAGCCTTCTGAAAGGGAGATTAATACAAGATGTTATCATGAGTAAGCATTTTCACATGATTAAAGGTTTACTGGTGTAAGATGGGGATGCGTTCCATT	306_871																				AGAGTTTGATCCTGGCTCAGGATGAACGCTAGCTACAGGCTTAACACATGCAAGTCGAGGGGCAGCATGGTCTTAGCTTGCTAAGGCCGATGGCGACCGGCGCACGGGTGAGTAACGCGTATCCAACCTGCCTTACACTCTTGGACAGCCTTCTGAAAGGGAGATTAATACAAGATGTTATCATGAGTAAGCATTTTCACATGATTAAAGGTTTACTGGTGTAAGATGGGGATGCGTTCCATT
114457	AGAGTTTGATCCTGGCTCAGGATGAACGCTAGCTACAGGCTTAACACATGCAAGTCGAGGGGCAGCATGGTCTTAGCTTGCTAAGACTGATGGCGACCGGCGCACGGGTGCGTAACGCGTATGCAACTTGCCTCACAGAGGGGGATAACCCGTCGAAAGACGGACTAATACCGCGTACACTCTATGTTGGGCATCCAATGTAGAGGAAATGAAATTCGCTGTGAGATAGGCATGCGTCCCATT	306_872																				AGAGTTTGATCCTGGCTCAGGATGAACGCTAGCTACAGGCTTAACACATGCAAGTCGAGGGGCAGCATGGTCTTAGCTTGCTAAGACTGATGGCGACCGGCGCACGGGTGCGTAACGCGTATGCAACTTGCCTCACAGAGGGGGATAACCCGTCGAAAGACGGACTAATACCGCGTACACTCTATGTTGGGCATCCAATGTAGAGGAAATGAAATTCGCTGTGAGATAGGCATGCGTCCCATT
114458	AGAGTTTGATCCTGGCTCAGGATGAACGCTAGCTACAGGCTTAACACATGCAAGTCGAGGGGCAGCATGGTCTTAGCTTGCTAAGACTGATGGCGACCGGCGCACGGGTGCGTAACGCGTATGCAACTTGCCTCACAGAGGGGGATAACCCGTCGAAAGACGGACTAATACCGCGTACACTCTATGTTGGGCATCCAATGTAGAGGAAATGAACTTCGCTGTGAGATAGGCATGCGTCCCATT	306_873																				AGAGTTTGATCCTGGCTCAGGATGAACGCTAGCTACAGGCTTAACACATGCAAGTCGAGGGGCAGCATGGTCTTAGCTTGCTAAGACTGATGGCGACCGGCGCACGGGTGCGTAACGCGTATGCAACTTGCCTCACAGAGGGGGATAACCCGTCGAAAGACGGACTAATACCGCGTACACTCTATGTTGGGCATCCAATGTAGAGGAAATGAACTTCGCTGTGAGATAGGCATGCGTCCCATT
114459	AGAGTTTGATCCTGGCTCAGGATGAACGCTAGCTACAGGCTTAACACATGCAAGTCGAGGGGCAGCATGGTCTTAGCTTGCTAAGACTGATGGCGACCGGCGCACGGGTGCGTAACGCGTATGCAACTTGCCTCACAGAGGGGGATAACCCGTCGAAAGACGGACTAATACCGCGTACACTCTATGTTGGGCATCCAATGTAGAGGAAAAGAAATTCGCTGTGAGATAGGCATGCGTCCCATT	306_874																				AGAGTTTGATCCTGGCTCAGGATGAACGCTAGCTACAGGCTTAACACATGCAAGTCGAGGGGCAGCATGGTCTTAGCTTGCTAAGACTGATGGCGACCGGCGCACGGGTGCGTAACGCGTATGCAACTTGCCTCACAGAGGGGGATAACCCGTCGAAAGACGGACTAATACCGCGTACACTCTATGTTGGGCATCCAATGTAGAGGAAAAGAAATTCGCTGTGAGATAGGCATGCGTCCCATT
114460	AGAGTTTGATCCTGGCTCAGGATGAACGCTAGCTACAGGCTTAACACATGCAAGTCGAGGGGCAGCATGGTCTTAGCTTGCTAAGACTGATGGCGACCGGCGCACGGGTGCGTAACGCGTATGCAACTTGCCTCACAGAGGGGGATAACCCGTCGAAAGACGGACTAATACCGCGTACACTTGGGATAGGGCATCCTGTCCCAAGGAAATGAAATTCGCTGTGAGATAGGCATGCGTCCCATT	306_875	-	Fz	PF01392.25	0.015	14.3	0.2	0.017	14.2	0.2	1.1	1	0	0	1	1	1	0	-	-2	AGAGTTTGATCCTGGCTCAGGATGAACGCTAGCTACAGGCTTAACACATGCAAGTCGAGGGGCAGCATGGTCTTAGCTTGCTAAGACTGATGGCGACCGGCGCACGGGTGCGTAACGCGTATGCAACTTGCCTCACAGAGGGGGATAACCCGTCGAAAGACGGACTAATACCGCGTACACTTGGGATAGGGCATCCTGTCCCAAGGAAATGAAATTCGCTGTGAGATAGGCATGCGTCCCATT
114461	AGAGTTTGATCCTGGCTCAGGATGAACGCTAGCTACAGGCTTAACACATGCAAGTCGAGGGGCAGCATGGTCTTAGCTTGCTAAGACTGATGGCGACCGGCGCACGGGTGCGTAACGCGTATGCAACTTGCCTCACAGAGGGGGATAACCCGTCGAAAGACGGACTAATACCGCGTACACTTGGGATAGGGCATCCTATCCCAAGGAAATGAACTTCGCTGTGAGATAGGCATGCGTCCCATT	306_876	-	Fz	PF01392.25	0.016	14.2	0.3	0.021	13.9	0.3	1.1	1	0	0	1	1	1	0	-	-2	AGAGTTTGATCCTGGCTCAGGATGAACGCTAGCTACAGGCTTAACACATGCAAGTCGAGGGGCAGCATGGTCTTAGCTTGCTAAGACTGATGGCGACCGGCGCACGGGTGCGTAACGCGTATGCAACTTGCCTCACAGAGGGGGATAACCCGTCGAAAGACGGACTAATACCGCGTACACTTGGGATAGGGCATCCTATCCCAAGGAAATGAACTTCGCTGTGAGATAGGCATGCGTCCCATT
114462	AGAGTTTGATCCTGGCTCAGGATGAACGCTAGCTACAGGCTTAACACATGCAAGTCGAGGGGCAGCATGGTCTTAGCTTGCTAAGACTGATGGCGACCGGCGCACGGGTGCGTAACGCGTATGCAACTTGCCTCACAGAGGGGGATAACCCGTCGAAAGACGGACTAATACCGCGTACACTTGGGATAGGGCATCCTATCCCAAGGAAATGAAATTCGCTGTGAGATAGGCATGCGTCCCATT	306_877	-	Fz	PF01392.25	0.015	14.3	0.2	0.017	14.2	0.2	1.1	1	0	0	1	1	1	0	-	-2	AGAGTTTGATCCTGGCTCAGGATGAACGCTAGCTACAGGCTTAACACATGCAAGTCGAGGGGCAGCATGGTCTTAGCTTGCTAAGACTGATGGCGACCGGCGCACGGGTGCGTAACGCGTATGCAACTTGCCTCACAGAGGGGGATAACCCGTCGAAAGACGGACTAATACCGCGTACACTTGGGATAGGGCATCCTATCCCAAGGAAATGAAATTCGCTGTGAGATAGGCATGCGTCCCATT
114463	AGAGTTTGATCCTGGCTCAGGATGAACGCTAGCTACAGGCTTAACACATGCAAGTCGAGGGGCAGCATGGTCTTAGCTTGCTAAGACTGATGGCGACCGGCGCACGGGTGCGTAACGCGTATGCAACTTGCCTCACAGAGGGGGATAACCCGTCGAAAGACGGACTAATACCGCGTACACTCCACTTTGGGCATCCAAAGTAGAGGAAATGAAATTCGCTGTGAGATAGGCATGCGTCCCATT	306_878																				AGAGTTTGATCCTGGCTCAGGATGAACGCTAGCTACAGGCTTAACACATGCAAGTCGAGGGGCAGCATGGTCTTAGCTTGCTAAGACTGATGGCGACCGGCGCACGGGTGCGTAACGCGTATGCAACTTGCCTCACAGAGGGGGATAACCCGTCGAAAGACGGACTAATACCGCGTACACTCCACTTTGGGCATCCAAAGTAGAGGAAATGAAATTCGCTGTGAGATAGGCATGCGTCCCATT
114464	AGAGTTTGATCCTGGCTCAGGATGAACGCTAGCTACAGGCTTAACACATGCAAGTCGAGGGGCAGCATGGTCTTAGCTTGCTAAGACTGATGGCGACCGGCGCACGGGTGCGTAACGCGTATGCAACTTGCCTCACAGAGGGGGATAACCCGTCGAAAGACGGACTAATACCGCGTACACTTACAGGAGGGCATCCTCCAGTAAGGAAATGAAATTCGCTGTGAGATAGGCATGCGTCCCATT	306_879																				AGAGTTTGATCCTGGCTCAGGATGAACGCTAGCTACAGGCTTAACACATGCAAGTCGAGGGGCAGCATGGTCTTAGCTTGCTAAGACTGATGGCGACCGGCGCACGGGTGCGTAACGCGTATGCAACTTGCCTCACAGAGGGGGATAACCCGTCGAAAGACGGACTAATACCGCGTACACTTACAGGAGGGCATCCTCCAGTAAGGAAATGAAATTCGCTGTGAGATAGGCATGCGTCCCATT
114465	AGAGTTTGATCCTGGCTCAGGATGAACGCTAGCTACAGGCTTAACACATGCAAGTCGAGGGGCAGCATGAAAGGAACTTCGGTTCTTTTTGATGGCGACCGGCGCACGGGTGCGTAACGCGTATCGAACCTGCCTCATACTCGGGGATAGCCTTGCGAAAGTAAGATTAATACCCGGCGGTCTCGGATGGCCGCATGACTGTCCGAGTGAAGATTTATCGGTATGAGATGGCGATGCGTCCCA	306_880																				AGAGTTTGATCCTGGCTCAGGATGAACGCTAGCTACAGGCTTAACACATGCAAGTCGAGGGGCAGCATGAAAGGAACTTCGGTTCTTTTTGATGGCGACCGGCGCACGGGTGCGTAACGCGTATCGAACCTGCCTCATACTCGGGGATAGCCTTGCGAAAGTAAGATTAATACCCGGCGGTCTCGGATGGCCGCATGACTGTCCGAGTGAAGATTTATCGGTATGAGATGGCGATGCGTCCCA
114466	AGAGTTTGATCCTGGCTCAGGATGAACGCTAGCTACAGGCTTAACACATGCAAGTCGAGGGGCAGCATGAACTTAGCTTGCTAAGTTTGATGGCGACCGGCGCACGGGTGAGTAACACGTATCCAACCTTCCGTTTACTCAGGGATAGCCTTTCGAAAGAAAGATTAATACCTGATAGTATGGTGAGATTGCATGATAGCACCATTAAAGATTTATTGGTAAACGATGGGGATGCGTTCCATT	306_881																				AGAGTTTGATCCTGGCTCAGGATGAACGCTAGCTACAGGCTTAACACATGCAAGTCGAGGGGCAGCATGAACTTAGCTTGCTAAGTTTGATGGCGACCGGCGCACGGGTGAGTAACACGTATCCAACCTTCCGTTTACTCAGGGATAGCCTTTCGAAAGAAAGATTAATACCTGATAGTATGGTGAGATTGCATGATAGCACCATTAAAGATTTATTGGTAAACGATGGGGATGCGTTCCATT
114467	AGAGTTTGATCCTGGCTCAGGATGAACGCTAGCTACAGGCTTAACACATGCAAGTCGAGGGGCAGCGGGATTGAAGCTTGCTTCAATTGCCGGCGACCGGCGCACGGGTGAGTAACGCGTATCCAACCTTCCGTACACTCAGGGATAGCCTTTCGAAAGAAAGATTAATACCTGATGGTATGATGAGATTGCATGATAGCATCATTAAAGATTTATCGGTGTACGATGGGGATGCGTTCCATT	306_882																				AGAGTTTGATCCTGGCTCAGGATGAACGCTAGCTACAGGCTTAACACATGCAAGTCGAGGGGCAGCGGGATTGAAGCTTGCTTCAATTGCCGGCGACCGGCGCACGGGTGAGTAACGCGTATCCAACCTTCCGTACACTCAGGGATAGCCTTTCGAAAGAAAGATTAATACCTGATGGTATGATGAGATTGCATGATAGCATCATTAAAGATTTATCGGTGTACGATGGGGATGCGTTCCATT
114468	AGAGTTTGATCCTGGCTCAGGATGAACGCTAGCTACAGGCTTAACACATGCAAGTCGAGGGGCAGCGGGATTGAAGCTTGCTTCAATTGCCGGCGACCGGCGCACGGGTGAGTAACGCGTATCCAACCTTCCGTACACTCAGGGATAGCCTTTCGAAAGAAAGATTAATACCTGATGGTATGATGAGATTGCATGGTATCATCATTAAAGATTTATCGGTGTACGATGGGGATGCGTTCCATT	306_883																				AGAGTTTGATCCTGGCTCAGGATGAACGCTAGCTACAGGCTTAACACATGCAAGTCGAGGGGCAGCGGGATTGAAGCTTGCTTCAATTGCCGGCGACCGGCGCACGGGTGAGTAACGCGTATCCAACCTTCCGTACACTCAGGGATAGCCTTTCGAAAGAAAGATTAATACCTGATGGTATGATGAGATTGCATGGTATCATCATTAAAGATTTATCGGTGTACGATGGGGATGCGTTCCATT
114469	AGAGTTTGATCCTGGCTCAGGATGAACGCTAGCTACAGGCTTAACACATGCAAGTCGAGGGGCAGCGGGATTGAAGCTTGCTTCAATTGCCGGCGACCGGCGCACGGGTGAGTAACGCGTATCCAACCTTCCGTACACTCAGGGATAGCCTTTCGAAAGAAAGATTAATACCTGATGGTATGATGAGATTGCATGATATCATCATTAAAGATTTATCGGTGTACGATGGGGATGCGTTCCATT	306_884	-	DUF3297	PF11730.11	0.027	12.8	0.0	0.033	12.5	0.0	1.1	1	0	0	1	1	1	0	-	-2	AGAGTTTGATCCTGGCTCAGGATGAACGCTAGCTACAGGCTTAACACATGCAAGTCGAGGGGCAGCGGGATTGAAGCTTGCTTCAATTGCCGGCGACCGGCGCACGGGTGAGTAACGCGTATCCAACCTTCCGTACACTCAGGGATAGCCTTTCGAAAGAAAGATTAATACCTGATGGTATGATGAGATTGCATGATATCATCATTAAAGATTTATCGGTGTACGATGGGGATGCGTTCCATT
114470	AGAGTTTGATCCTGGCTCAGGATGAACGCTAGCTACAGGCTTAACACATGCAAGTCGAGGGGCAGCGGGATTGAAGCTTGCTTCAATTGCCGGCGACCGGCGCACGGGTGAGTAACGCGTATCCAACCTTCCGTACACTCAGGGATAGCCTTTCGAAAGAAAGATTAATACCTGATGGTATGATGAGATTGCATGATAGCATCATTAAAGATTTATTGGTGTACGATGGGGATGCGTTCCATT	306_885																				AGAGTTTGATCCTGGCTCAGGATGAACGCTAGCTACAGGCTTAACACATGCAAGTCGAGGGGCAGCGGGATTGAAGCTTGCTTCAATTGCCGGCGACCGGCGCACGGGTGAGTAACGCGTATCCAACCTTCCGTACACTCAGGGATAGCCTTTCGAAAGAAAGATTAATACCTGATGGTATGATGAGATTGCATGATAGCATCATTAAAGATTTATTGGTGTACGATGGGGATGCGTTCCATT
114471	AGAGTTTGATCCTGGCTCAGGATGAACGCTAGCTACAGGCTTAACACATGCAAGTCGAGGGGCAGCGGGATTGAAGCTTGCTTCAATTGCCGGCGACCGGCGCACGGGTGAGTAACGCGTATCCAACCTTCCGTACACTCAGGGATAGCCTTTCGAAAGAAAGATTAATACCTGATGGTATCTTAAGCACACATGTAATTAAGATTAAAGATTCATCGGTGTACGATGGGGATGCGTTCCATT	306_886																				AGAGTTTGATCCTGGCTCAGGATGAACGCTAGCTACAGGCTTAACACATGCAAGTCGAGGGGCAGCGGGATTGAAGCTTGCTTCAATTGCCGGCGACCGGCGCACGGGTGAGTAACGCGTATCCAACCTTCCGTACACTCAGGGATAGCCTTTCGAAAGAAAGATTAATACCTGATGGTATCTTAAGCACACATGTAATTAAGATTAAAGATTCATCGGTGTACGATGGGGATGCGTTCCATT
114472	AGAGTTTGATCCTGGCTCAGGATGAACGCTAGCTACAGGCTTAACACATGCAAGTCGAGGGGCAGCATCATCAAAGCTTGCTTTGATGGATGGCGACCGGCGCACGGGTGAGTAACACGTATCCAACCTGCCGACAACACTGGGATAGCCTTTCGAAAGAAAGATTAATACCGGATGGCATAGTTTTCCCGCATGGGATAATTATTAAAGAATTTCGGTTGTCGATGGGGATGCGTTCCATTA	306_887																				AGAGTTTGATCCTGGCTCAGGATGAACGCTAGCTACAGGCTTAACACATGCAAGTCGAGGGGCAGCATCATCAAAGCTTGCTTTGATGGATGGCGACCGGCGCACGGGTGAGTAACACGTATCCAACCTGCCGACAACACTGGGATAGCCTTTCGAAAGAAAGATTAATACCGGATGGCATAGTTTTCCCGCATGGGATAATTATTAAAGAATTTCGGTTGTCGATGGGGATGCGTTCCATTA
114473	AGAGTTTGATCCTGGCTCAGGATGAACGCTAGCTACAGGCTTAACACATGCAAGTCGAGGGGCAGCATCATCAAAGCTTGCTTTGATGGATGGCGACCGGCGCACGGGTGAGTAACACGTATCCAACCTGCCGACAACACTGGGATAGCCTTTCGAAAGAAAGATTAATACCGGATGGCATAGTTTTCCCGCATGGGATTATTATTAAAGAATTTCGGTTGTCGATGGGGATGCGTTCCATTA	306_888																				AGAGTTTGATCCTGGCTCAGGATGAACGCTAGCTACAGGCTTAACACATGCAAGTCGAGGGGCAGCATCATCAAAGCTTGCTTTGATGGATGGCGACCGGCGCACGGGTGAGTAACACGTATCCAACCTGCCGACAACACTGGGATAGCCTTTCGAAAGAAAGATTAATACCGGATGGCATAGTTTTCCCGCATGGGATTATTATTAAAGAATTTCGGTTGTCGATGGGGATGCGTTCCATTA
114474	AGAGTTTGATCCTGGCTCAGGATGAACGCTAGCTACAGGCTTAACACATGCAAGTCGAGGGGCAGCATCATCAAAGCTTGCTTTGATGGATGGCGACCGGCGCACGGGTGAGTAACACGTATCCAACCTGCCGACAACACTGGGATAGCCTTTCGAAAGAAAGATTAATACCGGATGGCATAGTTTTCCTGCATGGGATTATTATTAAAGAATTTCGGTTGTCGATGGGGATGCGTTCCATTA	306_889																				AGAGTTTGATCCTGGCTCAGGATGAACGCTAGCTACAGGCTTAACACATGCAAGTCGAGGGGCAGCATCATCAAAGCTTGCTTTGATGGATGGCGACCGGCGCACGGGTGAGTAACACGTATCCAACCTGCCGACAACACTGGGATAGCCTTTCGAAAGAAAGATTAATACCGGATGGCATAGTTTTCCTGCATGGGATTATTATTAAAGAATTTCGGTTGTCGATGGGGATGCGTTCCATTA
114475	AGAGTTTGATCCTGGCTCAGGATGAACGCTAGCTACAGGCTTAACACATGCAAGTCGAGGGGCAGCATCATCAAAGCTTGCTTTGATGGATGGCGACCGGCGCACGGGTGAGTAACACGTATCCAACCTGCCGACAACACTGGGATAGCCTTTCGAAAGAAAGATTAATACCGGATGGCATAGTTTTCCCGCATGGGATGACTATTAAAGAATTTCGGTTGTCGATGGGGATGCGTTCCATTA	306_890																				AGAGTTTGATCCTGGCTCAGGATGAACGCTAGCTACAGGCTTAACACATGCAAGTCGAGGGGCAGCATCATCAAAGCTTGCTTTGATGGATGGCGACCGGCGCACGGGTGAGTAACACGTATCCAACCTGCCGACAACACTGGGATAGCCTTTCGAAAGAAAGATTAATACCGGATGGCATAGTTTTCCCGCATGGGATGACTATTAAAGAATTTCGGTTGTCGATGGGGATGCGTTCCATTA
114476	AGAGTTTGATCCTGGCTCAGGATGAACGCTAGCTACAGGCTTAACACATGCAAGTCGAGGGGCAGCATCATCAAAGCTTGCTTTGATGGATGGCGACCGGCGCACGGGTGAGTAACACGTATCCAACCTGCCGACAACACTGGGATAGCCTTTCGAAAGAAAGATTAATACCGGATGGCATAGTCTTCCCGCATGGGATGACTATTAAAGAATTTCGGTTGTCGATGGGGATGCGTTCCATTA	306_891																				AGAGTTTGATCCTGGCTCAGGATGAACGCTAGCTACAGGCTTAACACATGCAAGTCGAGGGGCAGCATCATCAAAGCTTGCTTTGATGGATGGCGACCGGCGCACGGGTGAGTAACACGTATCCAACCTGCCGACAACACTGGGATAGCCTTTCGAAAGAAAGATTAATACCGGATGGCATAGTCTTCCCGCATGGGATGACTATTAAAGAATTTCGGTTGTCGATGGGGATGCGTTCCATTA
114477	AGAGTTTGATCCTGGCTCAGGATGAACGCTAGCTACAGGCTTAACACATGCAAGTCGAGGGGCAGCATCATCAAAGCTTGCTTTGATGGATGGCGACCGGCGCACGGGTGAGTAACACGTATCCAACCTGCCGACAACACTGGGATAGCCTTTCGAAAGAAAGATTAATACCGGATGGCATAATTATTCCGCATGGGATAATTATTAAAGAATTTCGGTTGTCGATGGGGATGCGTTCCATTA	306_892																				AGAGTTTGATCCTGGCTCAGGATGAACGCTAGCTACAGGCTTAACACATGCAAGTCGAGGGGCAGCATCATCAAAGCTTGCTTTGATGGATGGCGACCGGCGCACGGGTGAGTAACACGTATCCAACCTGCCGACAACACTGGGATAGCCTTTCGAAAGAAAGATTAATACCGGATGGCATAATTATTCCGCATGGGATAATTATTAAAGAATTTCGGTTGTCGATGGGGATGCGTTCCATTA
114478	AGAGTTTGATCCTGGCTCAGGATGAACGCTAGCTACAGGCTTAACACATGCAAGTCGAGGGGCAGCATGTTGGTTGCTTGCAACCAATGATGGCGACCGGCGCACGGGTGAGTAACGCGTATCCAACCTACCCAATACTCAGGCATAACCCGTTGAAAGACGGACTAATTCCTGATGGCATGTATTTCTCTCATGAGTTATACATTAAAGAATTTCGGTATTGGATGGGGATGCGTCTGATTA	306_893																				AGAGTTTGATCCTGGCTCAGGATGAACGCTAGCTACAGGCTTAACACATGCAAGTCGAGGGGCAGCATGTTGGTTGCTTGCAACCAATGATGGCGACCGGCGCACGGGTGAGTAACGCGTATCCAACCTACCCAATACTCAGGCATAACCCGTTGAAAGACGGACTAATTCCTGATGGCATGTATTTCTCTCATGAGTTATACATTAAAGAATTTCGGTATTGGATGGGGATGCGTCTGATTA
114479	AGAGTTTGATCCTGGCTCAGGATGAACGCTAGCTACAGGCTTAACACATGCAAGTCGAGGGGCAGCATGTTGGTTGCTTGCAACCAATGATGGCGACCGGCGCACGGGTGAGTAACGCGTATCCAACCTACCCAATACTCAGGCATAACCCGTTGAAAGACGGACTAATTCCTGATGGTATGTATTTTTCTCATGAATTATACATTAAAGAATTTCGGTATTGGATGGGGATGCGTCTGATTA	306_894																				AGAGTTTGATCCTGGCTCAGGATGAACGCTAGCTACAGGCTTAACACATGCAAGTCGAGGGGCAGCATGTTGGTTGCTTGCAACCAATGATGGCGACCGGCGCACGGGTGAGTAACGCGTATCCAACCTACCCAATACTCAGGCATAACCCGTTGAAAGACGGACTAATTCCTGATGGTATGTATTTTTCTCATGAATTATACATTAAAGAATTTCGGTATTGGATGGGGATGCGTCTGATTA
114480	AGAGTTTGATCCTGGCTCAGGATGAACGCTAGCTACAGGCTTAACACATGCAAGTCGAGGGGCAGCATGTTGGTTGCTTGCAACCAATGATGGCGACCGGCGCACGGGTGAGTAACGCGTATCCAACCTACCCAATACTCAGGCATAACCCGTTGAAAGACGGACTAATTCCTGATGGTATGTATTTTTCTCATGAGTTATACATTAAAGAATTTCGGTATTGGATGGGGATGCGTCTGATTA	306_895																				AGAGTTTGATCCTGGCTCAGGATGAACGCTAGCTACAGGCTTAACACATGCAAGTCGAGGGGCAGCATGTTGGTTGCTTGCAACCAATGATGGCGACCGGCGCACGGGTGAGTAACGCGTATCCAACCTACCCAATACTCAGGCATAACCCGTTGAAAGACGGACTAATTCCTGATGGTATGTATTTTTCTCATGAGTTATACATTAAAGAATTTCGGTATTGGATGGGGATGCGTCTGATTA
114481	AGAGTTTGATCCTGGCTCAGGATGAACGCTAGCTACAGGCTTAACACATGCAAGTCGAGGGGCAGCATGTTGGTTGCTTGCAACCAATGATGGCGACCGGCGCACGGGTGAGTAACGCGTATCCAACCTACCCAATACTCAGGCATAACCCGTTGAAAGACGGACTAATTCCTGATGGTATGTATTTTTCTCATGATTTATACATTAAAGAATTTCGGTATTGGATGGGGATGCGTCTGATTA	306_896																				AGAGTTTGATCCTGGCTCAGGATGAACGCTAGCTACAGGCTTAACACATGCAAGTCGAGGGGCAGCATGTTGGTTGCTTGCAACCAATGATGGCGACCGGCGCACGGGTGAGTAACGCGTATCCAACCTACCCAATACTCAGGCATAACCCGTTGAAAGACGGACTAATTCCTGATGGTATGTATTTTTCTCATGATTTATACATTAAAGAATTTCGGTATTGGATGGGGATGCGTCTGATTA
114482	AGAGTTTGATCCTGGCTCAGGATGAACGCTGACAGAATGCTTAACACATGCAAGTCTACTTGAACTTCGGTTTGGGTGGCGGACGGGTGAGTAACGCGTAAAGAACTTGCCTCACAGTTAGGGACAACATTTGGAAACGAATGCTAATACCTGATATTATGATTTTAGGGCATCCTAAGATTATGAAAGCTATATGCGCTGTGAGAGAGCTTTGCGTCCCATTAGCTAGTTGGAGAGGTAACG	306_897																				AGAGTTTGATCCTGGCTCAGGATGAACGCTGACAGAATGCTTAACACATGCAAGTCTACTTGAACTTCGGTTTGGGTGGCGGACGGGTGAGTAACGCGTAAAGAACTTGCCTCACAGTTAGGGACAACATTTGGAAACGAATGCTAATACCTGATATTATGATTTTAGGGCATCCTAAGATTATGAAAGCTATATGCGCTGTGAGAGAGCTTTGCGTCCCATTAGCTAGTTGGAGAGGTAACG
114483	AGAGTTTGATCCTGGCTCAGGATGAACGCTGACAGAATGCTTAACACATGCAAGTCTACTTGAACTTCGGTTTGGGTGGCGGACGGGTGAGTAACGCGTAAAGAACTTGCCTCACAGTTAGGGACAACATTTGGAAACGAATGCTAATACCTGATATTATGATTTTAGGGCATCCTAAGATTATGAAAGCTATATGTGCTGTGAGAGAGCTTTGCGTCCCATTAGCTAGTTGGAGAGGTAACG	306_898																				AGAGTTTGATCCTGGCTCAGGATGAACGCTGACAGAATGCTTAACACATGCAAGTCTACTTGAACTTCGGTTTGGGTGGCGGACGGGTGAGTAACGCGTAAAGAACTTGCCTCACAGTTAGGGACAACATTTGGAAACGAATGCTAATACCTGATATTATGATTTTAGGGCATCCTAAGATTATGAAAGCTATATGTGCTGTGAGAGAGCTTTGCGTCCCATTAGCTAGTTGGAGAGGTAACG
114484	AGAGTTTGATCCTGGCTCAGGATGAACGCTAGCGACAGGCTTAACACATGCAAGTCGAGGGGCAGCGCGGGGTAGCAATACTCTGGCGGCGACCGGCGGAAGGGTGCGTAACACGTGAGCGACTTGCCCGTCACAGGGAGATAACCGGCGGAAACGGCGACTAATATCCCATATGACTCTATGCTGCATGGCATGGAGTTGAAAGATTCATCGGTGACGGATAGGCTCGCGGGACATTAGCTG	306_899																				AGAGTTTGATCCTGGCTCAGGATGAACGCTAGCGACAGGCTTAACACATGCAAGTCGAGGGGCAGCGCGGGGTAGCAATACTCTGGCGGCGACCGGCGGAAGGGTGCGTAACACGTGAGCGACTTGCCCGTCACAGGGAGATAACCGGCGGAAACGGCGACTAATATCCCATATGACTCTATGCTGCATGGCATGGAGTTGAAAGATTCATCGGTGACGGATAGGCTCGCGGGACATTAGCTG
114485	AGAGTTTGATCCTGGCTCAGGATGAACGCTAGCGACAGGCTTAACACATGCAAGTCGAGGGGCAGCGCGGGGTAGCAATACTCTGGCGGCGACCGGCGGAAGGGTGCGTAACACGTGAGCGACTTGCCCGTCACAGGGAGATAACCGGCGGAAACGGCGACTAATATCCCATATGATCCGAAGCTACATGGCGTCGGATTGAAAGATTCATCGGTGACGGATAGGCTCGCGGGACATTAGCTG	306_900	-	DUF2274	PF10038.12	0.0079	15.0	0.0	0.011	14.5	0.0	1.2	1	0	0	1	1	1	1	-	2	AGAGTTTGATCCTGGCTCAGGATGAACGCTAGCGACAGGCTTAACACATGCAAGTCGAGGGGCAGCGCGGGGTAGCAATACTCTGGCGGCGACCGGCGGAAGGGTGCGTAACACGTGAGCGACTTGCCCGTCACAGGGAGATAACCGGCGGAAACGGCGACTAATATCCCATATGATCCGAAGCTACATGGCGTCGGATTGAAAGATTCATCGGTGACGGATAGGCTCGCGGGACATTAGCTG
114486	AGATAAAGAGTAACATGAGATGTATTGAAACTAGTCTACCGTCGAAACTGATCTTGATTTTGTCCCGGATAAAGAGTAACATGAGATGTATTGAAACCGGTGCCATCCACGCCCTTTTCTCCCGGATCACCGATAAAGAGTAACATGAGATGTATTGAAACGTACATAGCCATCCTTTTGAAGTCTTTCAATTACCGATAAAGAGTAACATGAGATGTATTGAAACGTAAATCGCATATGCTC	306_901	-	DNA_pol_B_exo2	PF10108.12	0.016	13.3	0.0	0.017	13.2	0.0	1.1	1	0	0	1	1	1	0	-	-2	AGATAAAGAGTAACATGAGATGTATTGAAACTAGTCTACCGTCGAAACTGATCTTGATTTTGTCCCGGATAAAGAGTAACATGAGATGTATTGAAACCGGTGCCATCCACGCCCTTTTCTCCCGGATCACCGATAAAGAGTAACATGAGATGTATTGAAACGTACATAGCCATCCTTTTGAAGTCTTTCAATTACCGATAAAGAGTAACATGAGATGTATTGAAACGTAAATCGCATATGCTC
114487	AGATAAAGAGTAACATGAGATGTATTGAAACTAGTCTACCGTCGAAACTGATCTTGATTTTGTCCCGGATAAAGAGTAACATGAGATGTATTGAAACCGGTGCCATCCACGCCCTTTTCTCCCGGATCACCGATAAAGAGTAACATGAGATGTATTGAAACGTACATAGCCATCCTTTTGAAGTCTTTCAATTACCGATAAAGAGTAACATGAGATGTATTGAAACGTAAATCGCATATGCTC	306_901	-	Fiji_64_capsid	PF05880.14	0.012	12.6	0.0	0.013	12.6	0.0	1.0	1	0	0	1	1	1	0	-	3	AGATAAAGAGTAACATGAGATGTATTGAAACTAGTCTACCGTCGAAACTGATCTTGATTTTGTCCCGGATAAAGAGTAACATGAGATGTATTGAAACCGGTGCCATCCACGCCCTTTTCTCCCGGATCACCGATAAAGAGTAACATGAGATGTATTGAAACGTACATAGCCATCCTTTTGAAGTCTTTCAATTACCGATAAAGAGTAACATGAGATGTATTGAAACGTAAATCGCATATGCTC
114488	AGATAAAGAGTAACATGAGATGTATTGAAACTCCTGGCAATGGAGGTGATGCCGGATCATATCCATGATAAAGAGTAACATGAGATGTATTGAAACTCACCTCTCTTTCTGGCTATATCAGCCCCAATAGATAAAGAGTAACATGAGATGTATTGAAACTAGATTTTTCCTGAAAACTCAAACCGCCCAACTGGATAAAGAGTAACATGAGATGTATTGAAACTATTTAGTCTTGCTTTCTTT	306_902																				AGATAAAGAGTAACATGAGATGTATTGAAACTCCTGGCAATGGAGGTGATGCCGGATCATATCCATGATAAAGAGTAACATGAGATGTATTGAAACTCACCTCTCTTTCTGGCTATATCAGCCCCAATAGATAAAGAGTAACATGAGATGTATTGAAACTAGATTTTTCCTGAAAACTCAAACCGCCCAACTGGATAAAGAGTAACATGAGATGTATTGAAACTATTTAGTCTTGCTTTCTTT
114489	AGATAAAGAGTAACATGAGATGTATTGAAACTCCATGTCGAAGTCTTTTACATGTCTGATAGGCAACGATAAAGAGTAACATGAGATGTATTGAAACTAATGAGCCAGGGCATTTCCGCGGCCCCTTGCACCGATAAAGAGTAACATGAGATGTATTGAAACCAGGAAGGAGAAAGGAGAAACAAGATGCAGAAGAAGATAAAGAGTAACATGAGGTGTATTGAAACTCAGCGTCTTCTGCTA	306_903	-	Acid_phosphat_B	PF03767.17	0.002	16.2	0.1	0.0023	16.0	0.1	1.0	1	0	0	1	1	1	1	-	1	AGATAAAGAGTAACATGAGATGTATTGAAACTCCATGTCGAAGTCTTTTACATGTCTGATAGGCAACGATAAAGAGTAACATGAGATGTATTGAAACTAATGAGCCAGGGCATTTCCGCGGCCCCTTGCACCGATAAAGAGTAACATGAGATGTATTGAAACCAGGAAGGAGAAAGGAGAAACAAGATGCAGAAGAAGATAAAGAGTAACATGAGGTGTATTGAAACTCAGCGTCTTCTGCTA
114490	AGATAAAGAGTAACATGAGATGTATTGAAACGACAGGATGTCCTGAAAGAAAAGAAGGACGAAAAGAGATAAAGAGTAACATGAGATGTATTGAAACTGCAGATATGGGATGGAATTGTAAACTTTTTTACCGATAAAGAGTAACATGAGATGTATTGAAACGGCAGCAGCAAAAGCATGGACAGCGATCAAAGGATTGATAAAGAGTAACATGAGATGTATTGAAACAAGAAATTGATAAGT	306_904																				AGATAAAGAGTAACATGAGATGTATTGAAACGACAGGATGTCCTGAAAGAAAAGAAGGACGAAAAGAGATAAAGAGTAACATGAGATGTATTGAAACTGCAGATATGGGATGGAATTGTAAACTTTTTTACCGATAAAGAGTAACATGAGATGTATTGAAACGGCAGCAGCAAAAGCATGGACAGCGATCAAAGGATTGATAAAGAGTAACATGAGATGTATTGAAACAAGAAATTGATAAGT
114491	AGATAAAGAGTAACATGAGATGTATTGAAACGCATCATCCTCAAGTTCAAGTTCCAACGTCCCTTCGATAAAGAGTAACATGAGATGTATTGAAACGCTGCTCCAAGGTATTCATATACGTCCAGAATGTTGATAAAGAGTAACATGAGATGTATTGAAACTTTGCCATTTTAACGAACTCATTAGAGGCCTTTATGATAAAGAGTAACATGAGATGTATTGAAACGTGATAACATTTACCAG	306_905	-	PhoPQ_related	PF10142.12	0.016	12.3	0.0	0.016	12.3	0.0	1.0	1	0	0	1	1	1	0	-	-1	AGATAAAGAGTAACATGAGATGTATTGAAACGCATCATCCTCAAGTTCAAGTTCCAACGTCCCTTCGATAAAGAGTAACATGAGATGTATTGAAACGCTGCTCCAAGGTATTCATATACGTCCAGAATGTTGATAAAGAGTAACATGAGATGTATTGAAACTTTGCCATTTTAACGAACTCATTAGAGGCCTTTATGATAAAGAGTAACATGAGATGTATTGAAACGTGATAACATTTACCAG
114492	AGATAAAGAGTAACATGAGATGTATTGAAACTAGATTTTTCCTGAAAACTCAAACCGCCCAACTGGATAAAGAGTAACATGAGATGTATTGAAACTATTTAGTCTTGCTTTCTTTCCAGTAGACATCTGCGATAAAGAGTAACATGAGATGTATTGAAACGAGGTATACGAACAGTTTTATGCGTGGAAGTTCCCGATAAAGAGTAACATGAGATGTATTGAAACACAACCCAGTCTTTTAAT	306_906	-	DUF6126	PF19621.2	0.026	12.3	1.1	0.026	12.3	1.1	2.1	2	0	0	2	2	2	0	-	-3	AGATAAAGAGTAACATGAGATGTATTGAAACTAGATTTTTCCTGAAAACTCAAACCGCCCAACTGGATAAAGAGTAACATGAGATGTATTGAAACTATTTAGTCTTGCTTTCTTTCCAGTAGACATCTGCGATAAAGAGTAACATGAGATGTATTGAAACGAGGTATACGAACAGTTTTATGCGTGGAAGTTCCCGATAAAGAGTAACATGAGATGTATTGAAACACAACCCAGTCTTTTAAT
114493	AGATAAAGAGTAACATGAGATGTATTGAAACAAAGAATATACCATTTACACGAGGTTAATAGAGGGATAAAGAGTAACATGAGATGTATTGAAACAACCATCGTCTCTAGGGTATGAACCTAGCAAGGATGATAAAGAGAGATGTATTGAAACTTGCTACAGTTCGCTCCGGCCCCGGCAAAGCAGGAATGATAAAGAGTAACATGAGATGTATTGAAACCCAGATGCAGCTGATAACTGTTT	306_907	-	PaO	PF08417.15	0.0076	14.8	0.1	0.0096	14.5	0.1	1.1	1	0	0	1	1	1	1	-	-3	AGATAAAGAGTAACATGAGATGTATTGAAACAAAGAATATACCATTTACACGAGGTTAATAGAGGGATAAAGAGTAACATGAGATGTATTGAAACAACCATCGTCTCTAGGGTATGAACCTAGCAAGGATGATAAAGAGAGATGTATTGAAACTTGCTACAGTTCGCTCCGGCCCCGGCAAAGCAGGAATGATAAAGAGTAACATGAGATGTATTGAAACCCAGATGCAGCTGATAACTGTTT
114494	AGATAAGCTTTCATGATTCGTTGACAATTTTATACCTGAATTTTTACTCCTGCTTATGCTTACCAAAAAGATTCTCTTTGATTTCTGATAAATCACTTTGTACCTGATGTAAAATCTCTAATTTCTCTGTCAGTTTCTCTATTACAGACTGATAATTTTTTTCCCGCTCTTCCTGTTTCTCATCTCGTTTTTCATTTGATTTCACAATATAAACCAAAAGAAATACCGCCAGCACTGCCCAGA	306_908	-	ATP13	PF12921.10	0.024	13.0	0.1	0.03	12.6	0.1	1.3	1	1	0	1	1	1	0	-	1	AGATAAGCTTTCATGATTCGTTGACAATTTTATACCTGAATTTTTACTCCTGCTTATGCTTACCAAAAAGATTCTCTTTGATTTCTGATAAATCACTTTGTACCTGATGTAAAATCTCTAATTTCTCTGTCAGTTTCTCTATTACAGACTGATAATTTTTTTCCCGCTCTTCCTGTTTCTCATCTCGTTTTTCATTTGATTTCACAATATAAACCAAAAGAAATACCGCCAGCACTGCCCAGA
114495	AGATAAGCTTTCATGATTCGTTGACAATTTTATACCTGAATTTTTACTCCTGCTTATGCTTACCAAAAAGATTCTCTTTGATTTCTGATAAATCACTTTGTACCTGATGTAAAATCTCTAATTTCTCTGTCAGTTTCTCTATTACAGACTGATAATTTTTTTCCCGCTCTTCCTGTTTCTCATCTCGTTTTTCATTTGATTTCACAATATAAACCAAAAGAAATACCGCCAGCACTGCCCAGA	306_908	-	DUF6779	PF20570.1	0.029	13.5	1.4	0.44	9.7	0.3	1.9	1	1	1	2	2	2	0	-	-3	AGATAAGCTTTCATGATTCGTTGACAATTTTATACCTGAATTTTTACTCCTGCTTATGCTTACCAAAAAGATTCTCTTTGATTTCTGATAAATCACTTTGTACCTGATGTAAAATCTCTAATTTCTCTGTCAGTTTCTCTATTACAGACTGATAATTTTTTTCCCGCTCTTCCTGTTTCTCATCTCGTTTTTCATTTGATTTCACAATATAAACCAAAAGAAATACCGCCAGCACTGCCCAGA
114496	AGATAAGCTTTCATGATTCGTTGACAATTTTATACCTGAATTTTTACTCCTGCTTATGCTTACCAAAAAGATTCTCTTTGATTTCTGATAAATCACTTTGTACCTGATGTAAAATCTCTAATTTCTCTGTCAGTTTCTCTATTACAGACTGATAATTTTTTTCCCGCTCTTCCTGTTTCTCATCTCGTTTTTCATTTGATTTCACAATATAAACCAAAAGAAATACCGCCAGCACTGCCCAGA	306_908	-	FliD_N	PF02465.21	0.019	14.2	1.4	0.021	14.0	1.4	1.1	1	0	0	1	1	1	0	-	-3	AGATAAGCTTTCATGATTCGTTGACAATTTTATACCTGAATTTTTACTCCTGCTTATGCTTACCAAAAAGATTCTCTTTGATTTCTGATAAATCACTTTGTACCTGATGTAAAATCTCTAATTTCTCTGTCAGTTTCTCTATTACAGACTGATAATTTTTTTCCCGCTCTTCCTGTTTCTCATCTCGTTTTTCATTTGATTTCACAATATAAACCAAAAGAAATACCGCCAGCACTGCCCAGA
114497	AGATAAGCTTTCATGATTCGTTGACAATTTTATACCTGAATTTTTACTCCTGCTTATGCTTACCAAAAAGATTCTCTTTGATTTCTGATAAATCACTTTGTACCTGATGTAAAATCTCTAATTTCTCTGTCAGTTTCTCTATTACAGACTGATAATTTTTTTCCCGCTCTTCCTGTTTCTCATCTCGTTTTTCATTTGATTTCACAATATAAACCAAAAGAAATACCGCCAGCACTGCCCAGA	306_908	-	FUT8_N_cat	PF19745.2	0.0079	13.4	1.9	0.0086	13.3	1.9	1.0	1	0	0	1	1	1	1	-	-3	AGATAAGCTTTCATGATTCGTTGACAATTTTATACCTGAATTTTTACTCCTGCTTATGCTTACCAAAAAGATTCTCTTTGATTTCTGATAAATCACTTTGTACCTGATGTAAAATCTCTAATTTCTCTGTCAGTTTCTCTATTACAGACTGATAATTTTTTTCCCGCTCTTCCTGTTTCTCATCTCGTTTTTCATTTGATTTCACAATATAAACCAAAAGAAATACCGCCAGCACTGCCCAGA
114498	AGATAAGCTTTCATGATTCGTTGACAATTTTATACCTGAATTTTTACTCCTGCTTATGCTTACCAAAAAGATTCTCTTTGATTTCTGATAAATCACTTTGTACCTGATGTAAAATCTCTAATTTCTCTGTCAGTTTCTCTATTACAGACTGATAATTTTTTTCCCGCTCTTCCTGTTTCTCATCTCGTTTTTCATTTGATTTCACAATATAAACCAAAAGAAATACCGCCAGCACTGCCCAGA	306_908	-	Holin_BhlA	PF10960.11	5.5e-22	76.0	4.5	8.1e-22	75.4	4.5	1.3	1	0	0	1	1	1	1	-	-3	AGATAAGCTTTCATGATTCGTTGACAATTTTATACCTGAATTTTTACTCCTGCTTATGCTTACCAAAAAGATTCTCTTTGATTTCTGATAAATCACTTTGTACCTGATGTAAAATCTCTAATTTCTCTGTCAGTTTCTCTATTACAGACTGATAATTTTTTTCCCGCTCTTCCTGTTTCTCATCTCGTTTTTCATTTGATTTCACAATATAAACCAAAAGAAATACCGCCAGCACTGCCCAGA
114499	AGATACGTGGGTTCGATTCCCATCACCCGCTTTTTGTGTACCCAAAAACAAATAGCTTTTATCGCAGAGCCAAATCTGATATTTGGCTCGCGATTCCTTTGGCATTAAAATGCCTGCGGAATGGAGATTAGTGAGATTATGACAAAAAGAACGAAAAGCATTTTAGAGCGGTTAGATGAGCGGTATACGACAGAATTCCGGTGTAGTTTAAATTACACGACACCGTGGGAGCTGCTTGCGGCA	306_909																				AGATACGTGGGTTCGATTCCCATCACCCGCTTTTTGTGTACCCAAAAACAAATAGCTTTTATCGCAGAGCCAAATCTGATATTTGGCTCGCGATTCCTTTGGCATTAAAATGCCTGCGGAATGGAGATTAGTGAGATTATGACAAAAAGAACGAAAAGCATTTTAGAGCGGTTAGATGAGCGGTATACGACAGAATTCCGGTGTAGTTTAAATTACACGACACCGTGGGAGCTGCTTGCGGCA
114500	AGATACGTGGGTTCGATTCCCATCACCCGCTTTTTGTGTACCCAAAAACAAATAGCTTTTATCGCAGAGCCAAATCTGATATTTGGCTCGCGATTCCTTTGGCATTAAAATGCCTGCGGAATGGAGATTAGTGAGATTATGACAAAAAGAACGAAAAGCATTTTAGAGCGGTTAGATGAGCGATATACGACAGAGTTCCGGTGCAGTTTAAATTATACGACACCGTGGGAGCTGCTTGCGGCA	306_910																				AGATACGTGGGTTCGATTCCCATCACCCGCTTTTTGTGTACCCAAAAACAAATAGCTTTTATCGCAGAGCCAAATCTGATATTTGGCTCGCGATTCCTTTGGCATTAAAATGCCTGCGGAATGGAGATTAGTGAGATTATGACAAAAAGAACGAAAAGCATTTTAGAGCGGTTAGATGAGCGATATACGACAGAGTTCCGGTGCAGTTTAAATTATACGACACCGTGGGAGCTGCTTGCGGCA
114501	AGATAGCTCAGTCGGTAGAGCAGAGGACTGAAAATCCTCGTGTCACTGGTTCGATTCCGGTTCTAGGCACTTATTTATACCATAGGTATTACGTTATGTAGTATCTATGGTTTTTTTGTATCCCAATAATAAATAACAGTAAATAAAAGATGAGAGTGTAACAATGAATTGGAATGGAGATAAGAGTATAAAGATGAATTTAGATAAAACGGGAAAATCGGATAAAACAGGAACTACAAATAA	306_911																				AGATAGCTCAGTCGGTAGAGCAGAGGACTGAAAATCCTCGTGTCACTGGTTCGATTCCGGTTCTAGGCACTTATTTATACCATAGGTATTACGTTATGTAGTATCTATGGTTTTTTTGTATCCCAATAATAAATAACAGTAAATAAAAGATGAGAGTGTAACAATGAATTGGAATGGAGATAAGAGTATAAAGATGAATTTAGATAAAACGGGAAAATCGGATAAAACAGGAACTACAAATAA
114502	AGATAGCTCAGTCGGTAGAGCAGAGGACTGAAAATCCTCGTGTCACTGGTTCGATTCCGGTTCTAGGCACTTGTCACTATAGATACGTTATGTATTTATAGTGTTTTTTTTTATGTAATTTCTATATATTTTTCAATGTTGAATAAATAATAGTTATCTAAGTTTTGCAACTTTTTCAGATTTTGTGCCAAATTGAGATATCATTGTTTTACATTCTTTAATTCTTTAATTATGTTATTCTTT	306_912	-	dUTPase_2	PF08761.14	0.0086	14.8	0.4	0.01	14.5	0.4	1.1	1	0	0	1	1	1	1	-	-1	AGATAGCTCAGTCGGTAGAGCAGAGGACTGAAAATCCTCGTGTCACTGGTTCGATTCCGGTTCTAGGCACTTGTCACTATAGATACGTTATGTATTTATAGTGTTTTTTTTTATGTAATTTCTATATATTTTTCAATGTTGAATAAATAATAGTTATCTAAGTTTTGCAACTTTTTCAGATTTTGTGCCAAATTGAGATATCATTGTTTTACATTCTTTAATTCTTTAATTATGTTATTCTTT
114503	AGATATATTTCTTAATCATTGCTTCAATTGCTTCAGCTGTACAGTCATCTTTTACCAGCTCTTCTACTTTTTCCCCGTCTTTATAGATTGCCATTACAGGAAGTCCAAGAACTTTCTGGGCAATTGCAAGACGGCGTGCTTTTGTTGTATTTAACGATGTGAATTTGAGCTTGTCCCCATAAGTATCTGCAAATTCATGTACCTTCGGCATCAGTGCCTGACAAGGAACACATCCATCTCCAT	306_913	-	Thioredoxin	PF00085.23	2.3e-12	45.3	0.2	2.8e-12	45.0	0.2	1.0	1	0	0	1	1	1	1	-	-3	AGATATATTTCTTAATCATTGCTTCAATTGCTTCAGCTGTACAGTCATCTTTTACCAGCTCTTCTACTTTTTCCCCGTCTTTATAGATTGCCATTACAGGAAGTCCAAGAACTTTCTGGGCAATTGCAAGACGGCGTGCTTTTGTTGTATTTAACGATGTGAATTTGAGCTTGTCCCCATAAGTATCTGCAAATTCATGTACCTTCGGCATCAGTGCCTGACAAGGAACACATCCATCTCCAT
114504	AGATATATTTCTTAATCATTGCTTCAATTGCTTCAGCTGTACAGTCATCTTTTACCAGCTCTTCTACTTTTTCCCCGTCTTTATAGATTGCCATTACAGGAAGTCCAAGAACTTTCTGGGCAATTGCAAGACGGCGTGCTTTTGTTGTATTTAACGATGTGAATTTGAGCTTGTCCCCATAAGTATCTGCAAATTCATGTACCTTCGGCATCAGTGCCTGACAAGGAACACATCCATCTCCAT	306_913	-	Thioredoxin_8	PF13905.9	0.011	14.4	0.0	0.014	14.1	0.0	1.4	1	1	0	1	1	1	0	-	-3	AGATATATTTCTTAATCATTGCTTCAATTGCTTCAGCTGTACAGTCATCTTTTACCAGCTCTTCTACTTTTTCCCCGTCTTTATAGATTGCCATTACAGGAAGTCCAAGAACTTTCTGGGCAATTGCAAGACGGCGTGCTTTTGTTGTATTTAACGATGTGAATTTGAGCTTGTCCCCATAAGTATCTGCAAATTCATGTACCTTCGGCATCAGTGCCTGACAAGGAACACATCCATCTCCAT
114505	AGATATATTTCTTAATCATTGCTTCAATTGCTTCAGCTGTACAGTCATCTTTTACCAGCTCTTCTACTTTTTCCCCGTCTTTATAGATTGCCATTACAGGAAGTCCAAGAACTTTCTGGGCAATTGCAAGACGGCGTGCTTTTGTTGTATTTAACGATGTGAATTTGAGTTTGTCCCCATAAGTATCTGCAAATTCATGTACCTTCGGCATCAGTGCCTGACAAGGAACACATCCATCTCCAT	306_914	-	Thioredoxin	PF00085.23	2.3e-12	45.3	0.2	2.8e-12	45.0	0.2	1.0	1	0	0	1	1	1	1	-	-3	AGATATATTTCTTAATCATTGCTTCAATTGCTTCAGCTGTACAGTCATCTTTTACCAGCTCTTCTACTTTTTCCCCGTCTTTATAGATTGCCATTACAGGAAGTCCAAGAACTTTCTGGGCAATTGCAAGACGGCGTGCTTTTGTTGTATTTAACGATGTGAATTTGAGTTTGTCCCCATAAGTATCTGCAAATTCATGTACCTTCGGCATCAGTGCCTGACAAGGAACACATCCATCTCCAT
114506	AGATATATTTCTTAATCATTGCTTCAATTGCTTCAGCTGTACAGTCATCTTTTACCAGCTCTTCTACTTTTTCCCCGTCTTTATAGATTGCCATTACAGGAAGTCCAAGAACTTTCTGGGCAATTGCAAGACGGCGTGCTTTTGTTGTATTTAACGATGTGAATTTGAGTTTGTCCCCATAAGTATCTGCAAATTCATGTACCTTCGGCATCAGTGCCTGACAAGGAACACATCCATCTCCAT	306_914	-	Thioredoxin_8	PF13905.9	0.011	14.4	0.0	0.014	14.1	0.0	1.4	1	1	0	1	1	1	0	-	-3	AGATATATTTCTTAATCATTGCTTCAATTGCTTCAGCTGTACAGTCATCTTTTACCAGCTCTTCTACTTTTTCCCCGTCTTTATAGATTGCCATTACAGGAAGTCCAAGAACTTTCTGGGCAATTGCAAGACGGCGTGCTTTTGTTGTATTTAACGATGTGAATTTGAGTTTGTCCCCATAAGTATCTGCAAATTCATGTACCTTCGGCATCAGTGCCTGACAAGGAACACATCCATCTCCAT
114507	AGATATATTTCTTAATCATTGCTTCAATTGATTCAGCTGTACAGTCGTCTTTGACCAGCTCTTCTACCTTTTCGCCATCCTTATAGATTGCCATTACAGGAAGTCCTAAAACTTTCTGTGAAATTGCAAGACGGCGCGCTTTTGTTGTATTTAAAGATGTGAATTTTAACTTATCCCCATAAGTCTCTGCAAATTCATGTACCTTTGGCATTAAAGCCTGACAAGGAACACATCCATCTCCAT	306_915	-	GCR1_C	PF12550.11	0.031	13.0	0.0	0.11	11.3	0.0	1.8	1	1	0	1	1	1	0	-	-3	AGATATATTTCTTAATCATTGCTTCAATTGATTCAGCTGTACAGTCGTCTTTGACCAGCTCTTCTACCTTTTCGCCATCCTTATAGATTGCCATTACAGGAAGTCCTAAAACTTTCTGTGAAATTGCAAGACGGCGCGCTTTTGTTGTATTTAAAGATGTGAATTTTAACTTATCCCCATAAGTCTCTGCAAATTCATGTACCTTTGGCATTAAAGCCTGACAAGGAACACATCCATCTCCAT
114508	AGATATATTTCTTAATCATTGCTTCAATTGATTCAGCTGTACAGTCGTCTTTGACCAGCTCTTCTACCTTTTCGCCATCCTTATAGATTGCCATTACAGGAAGTCCTAAAACTTTCTGTGAAATTGCAAGACGGCGCGCTTTTGTTGTATTTAAAGATGTGAATTTTAACTTATCCCCATAAGTCTCTGCAAATTCATGTACCTTTGGCATTAAAGCCTGACAAGGAACACATCCATCTCCAT	306_915	-	Thioredoxin	PF00085.23	1.5e-12	45.9	0.2	1.8e-12	45.6	0.2	1.0	1	0	0	1	1	1	1	-	-3	AGATATATTTCTTAATCATTGCTTCAATTGATTCAGCTGTACAGTCGTCTTTGACCAGCTCTTCTACCTTTTCGCCATCCTTATAGATTGCCATTACAGGAAGTCCTAAAACTTTCTGTGAAATTGCAAGACGGCGCGCTTTTGTTGTATTTAAAGATGTGAATTTTAACTTATCCCCATAAGTCTCTGCAAATTCATGTACCTTTGGCATTAAAGCCTGACAAGGAACACATCCATCTCCAT
114509	AGATATATTTCTTAATCATTGCTTCAATTGATTCAGCTGTACAGTCGTCTTTGACCAGCTCTTCTACCTTTTCGCCATCCTTATAGATTGCCATTACAGGAAGTCCTAAAACTTTCTGTGAAATTGCAAGACGGCGCGCTTTTGTTGTATTTAAAGATGTGAATTTTAACTTATCCCCATAAGTCTCTGCAAATTCATGTACCTTTGGCATTAAAGCCTGACAAGGAACACATCCATCTCCAT	306_915	-	Thioredoxin_8	PF13905.9	0.0096	14.6	0.0	0.011	14.4	0.0	1.5	1	1	0	1	1	1	1	-	-3	AGATATATTTCTTAATCATTGCTTCAATTGATTCAGCTGTACAGTCGTCTTTGACCAGCTCTTCTACCTTTTCGCCATCCTTATAGATTGCCATTACAGGAAGTCCTAAAACTTTCTGTGAAATTGCAAGACGGCGCGCTTTTGTTGTATTTAAAGATGTGAATTTTAACTTATCCCCATAAGTCTCTGCAAATTCATGTACCTTTGGCATTAAAGCCTGACAAGGAACACATCCATCTCCAT
114510	AGATATTCGACCGCTTTTATCAGATAGATTCATTCAAGCAGGGCGCAGGACTGGGCCTGTCGGTTTGCAAAACCATCATAGAAGGTATGGGCGGCCGGATCGCCGTCTCCTCCCGGCCGGGAAAAGGATCCCGATTCACCGTAAAAATCCCGGTAACTCCCAAAAAATAATATCCAAAACCATGCGAAACGACCATTTCCCCACGATTTCCGCCCTGTATGACCCTGTGCTCGACGCCAATCC	306_916	-	HATPase_c	PF02518.29	1e-11	43.8	0.0	1.2e-11	43.6	0.0	1.1	1	0	0	1	1	1	1	-	3	AGATATTCGACCGCTTTTATCAGATAGATTCATTCAAGCAGGGCGCAGGACTGGGCCTGTCGGTTTGCAAAACCATCATAGAAGGTATGGGCGGCCGGATCGCCGTCTCCTCCCGGCCGGGAAAAGGATCCCGATTCACCGTAAAAATCCCGGTAACTCCCAAAAAATAATATCCAAAACCATGCGAAACGACCATTTCCCCACGATTTCCGCCCTGTATGACCCTGTGCTCGACGCCAATCC
114511	AGATCCCTCCACTTCGGTCGGGATGACGTTGTGCGGTGTCCCCTTCGCGCAACCTGAACCCCGAACCCTGAACCAGACAACCTTTATTTCCCCACGCAGAATCTTTCGAAGATGGAATTGATGAGCTCCTGATCCACCGTGTCTCCGGTGATCTCCCCCAGCGTATGCCACGCCTCGGTGACATCAATGGTGATGCAGTCCGCAGGCATGCCAGAGCGGATGGACTCTTCGGCTCGCTCGATG	306_917	-	MnmE_helical	PF12631.10	4.6e-13	48.3	0.1	5.2e-13	48.1	0.1	1.0	1	0	0	1	1	1	1	-	-2	AGATCCCTCCACTTCGGTCGGGATGACGTTGTGCGGTGTCCCCTTCGCGCAACCTGAACCCCGAACCCTGAACCAGACAACCTTTATTTCCCCACGCAGAATCTTTCGAAGATGGAATTGATGAGCTCCTGATCCACCGTGTCTCCGGTGATCTCCCCCAGCGTATGCCACGCCTCGGTGACATCAATGGTGATGCAGTCCGCAGGCATGCCAGAGCGGATGGACTCTTCGGCTCGCTCGATG
114512	AGATCCCTCCACTTCGGTCGGGATGACGTTGTGCGGTGTCCCCTTCGCGCAACCTGAACCCCGAACCCTGAACCAGACAACCTTTATTTCCCCACGCAGAATCTTTCGAAGATGGAATTGATGAGCTCCTGATCCACCGTGTCTCCGGTGATCTCCCCCAGCGTATGCCACGCCTCGGTGACATCAATGACGATGCAGTCCGCAGGCATGCCAGAGCGGATGGACTCTTCGGCGCGCTCGACG	306_918	-	MnmE_helical	PF12631.10	1.6e-12	46.5	0.0	1.8e-12	46.3	0.0	1.0	1	0	0	1	1	1	1	-	-2	AGATCCCTCCACTTCGGTCGGGATGACGTTGTGCGGTGTCCCCTTCGCGCAACCTGAACCCCGAACCCTGAACCAGACAACCTTTATTTCCCCACGCAGAATCTTTCGAAGATGGAATTGATGAGCTCCTGATCCACCGTGTCTCCGGTGATCTCCCCCAGCGTATGCCACGCCTCGGTGACATCAATGACGATGCAGTCCGCAGGCATGCCAGAGCGGATGGACTCTTCGGCGCGCTCGACG
114513	AGATCCCTCCACTTCGGTCGGGATGACGACGGCGTTAAACTCTATCAAAATTCTACGGCGCTTCTGGTTTTTATGCGCCGCACCACAACCCTGAACCCATCAACCTGAACCCATTTCTTTTCACGACTCTCCCATATGGGAGAACGTCAATCGCTGATACTTATCTGAATTCCTTGCAGAGGTCGTCGAAGACTTCCTGGCTCGGCTTTTCTACATAGTCGACGAGCGCGATATCTTTGGACG	306_919																				AGATCCCTCCACTTCGGTCGGGATGACGACGGCGTTAAACTCTATCAAAATTCTACGGCGCTTCTGGTTTTTATGCGCCGCACCACAACCCTGAACCCATCAACCTGAACCCATTTCTTTTCACGACTCTCCCATATGGGAGAACGTCAATCGCTGATACTTATCTGAATTCCTTGCAGAGGTCGTCGAAGACTTCCTGGCTCGGCTTTTCTACATAGTCGACGAGCGCGATATCTTTGGACG
114514	AGATCCCTCGGCTTCGCTCGGGATGACGGTGCTTGGGGAGCGGATAGATTCACAAGGGCGGTGTGCCGCCTTTTTAGAAGAGGGCATCCTCGTATCGCAGCCTTCCCCTCTAGGGGAAGGTGCCCCGCGGGGGCGGATAGGGTGACTATGGTATGAAAGACAGCTGGCAGTATAGGAGAAAGAGAGGCGCATTTGTTCTGCATACGAAAGCACCCGAGCGCCGCTGACGCGGTCCTCTTCCCC	306_920																				AGATCCCTCGGCTTCGCTCGGGATGACGGTGCTTGGGGAGCGGATAGATTCACAAGGGCGGTGTGCCGCCTTTTTAGAAGAGGGCATCCTCGTATCGCAGCCTTCCCCTCTAGGGGAAGGTGCCCCGCGGGGGCGGATAGGGTGACTATGGTATGAAAGACAGCTGGCAGTATAGGAGAAAGAGAGGCGCATTTGTTCTGCATACGAAAGCACCCGAGCGCCGCTGACGCGGTCCTCTTCCCC
114515	AGATCCCTCGGCTTCGCTCGGGATGACGATACAGGAATAGCGCTTTCCAAACATATCCGTTGTTCGCTACGTGAAATAAACCCATTCCCCCATACCGTCATTTCGAGCGCAACGAGAAATCTTCCTTGCACTCTGTTGCTTCTTGCTCCTTTCGCAAAAGCTTTTCCCTTTTCCGCTGTCTCACATAGGACGCTATACCGGTATGCAAGAAAGATCCCTCGACTTCGCTCGGGATGACGATAC	306_921	-	UPF0176_N	PF17773.4	0.036	12.8	0.0	0.041	12.7	0.0	1.1	1	0	0	1	1	1	0	-	-2	AGATCCCTCGGCTTCGCTCGGGATGACGATACAGGAATAGCGCTTTCCAAACATATCCGTTGTTCGCTACGTGAAATAAACCCATTCCCCCATACCGTCATTTCGAGCGCAACGAGAAATCTTCCTTGCACTCTGTTGCTTCTTGCTCCTTTCGCAAAAGCTTTTCCCTTTTCCGCTGTCTCACATAGGACGCTATACCGGTATGCAAGAAAGATCCCTCGACTTCGCTCGGGATGACGATAC
114516	AGATCCCTCGGCTTCGCTCGGGATGACGATACGGGGTGGCGCTCGTCCAACATGAGTTTTCATCCAGATTGGAAGCCAACCTCCGCCCCTTCGGGGCACCTCCTTCCAAAGGAAGGAGGTAGAATGTCGCATTACCCCGTATCATCAGCCTTCCTTTTCCACATCCATCCCCTGCAGGACGAGCTGTTTCTCGTCTTTTCTCATATGGAAGAACCGATAGACATTGTGCGCGGCACGCTTATT	306_922																				AGATCCCTCGGCTTCGCTCGGGATGACGATACGGGGTGGCGCTCGTCCAACATGAGTTTTCATCCAGATTGGAAGCCAACCTCCGCCCCTTCGGGGCACCTCCTTCCAAAGGAAGGAGGTAGAATGTCGCATTACCCCGTATCATCAGCCTTCCTTTTCCACATCCATCCCCTGCAGGACGAGCTGTTTCTCGTCTTTTCTCATATGGAAGAACCGATAGACATTGTGCGCGGCACGCTTATT
114517	AGATCCCTCGGCTTCGCTCGGGATGACGATACGGGGCGGCGCTCGTCCAACATGAGTTTTCATCCAGATTTGGAAGCCAACCTCCGCCCCTTCGGGGCACCTCCTTCCAGAGGAAGGAGGTAGAATATCGCATTACCCCGTATCATCAGCCTTCCTTTTCCACGTCCATCCCCTGCAGAACGAGCTGTTTCTCATCTTTTCTCATATGGAAGAACCGATAGACATTGTGCGCGGCGCGCTTAT	306_923																				AGATCCCTCGGCTTCGCTCGGGATGACGATACGGGGCGGCGCTCGTCCAACATGAGTTTTCATCCAGATTTGGAAGCCAACCTCCGCCCCTTCGGGGCACCTCCTTCCAGAGGAAGGAGGTAGAATATCGCATTACCCCGTATCATCAGCCTTCCTTTTCCACGTCCATCCCCTGCAGAACGAGCTGTTTCTCATCTTTTCTCATATGGAAGAACCGATAGACATTGTGCGCGGCGCGCTTAT
114518	AGATCCTTCACGTTCGTTCAGGATGACGACTGACGCTTTCCTCATTATGACGCCTTACCGTCCCCGGTTATTCTGAATGGGCGCAAGAATGCTGTTTGAGAAAGACGGGAAACGGAACAGTGACACAGAGTGAAGAATCTATTACTCGGATGACACCTTACCGACCTCCCTCATCGCAGAAACAGATCCTTCACATTCGTTCAGGATGACAACTGACGCTTTCCTCATTATGACGCCTTGCCG	306_924	-	DUF4784_N	PF20264.1	0.023	13.5	0.0	0.03	13.1	0.0	1.2	1	0	0	1	1	1	0	-	3	AGATCCTTCACGTTCGTTCAGGATGACGACTGACGCTTTCCTCATTATGACGCCTTACCGTCCCCGGTTATTCTGAATGGGCGCAAGAATGCTGTTTGAGAAAGACGGGAAACGGAACAGTGACACAGAGTGAAGAATCTATTACTCGGATGACACCTTACCGACCTCCCTCATCGCAGAAACAGATCCTTCACATTCGTTCAGGATGACAACTGACGCTTTCCTCATTATGACGCCTTGCCG
114519	AGATCCTTCACGTTCGTTCAGGATGACATTTAATGTTCTCCTCATTATGACGCCTTACCGTCTGCTGTCACTCAGAACGGGGGGTAGAAAAAGAATCTTCATTCTATTCTTTTGCGTTGTTCCCCCAAGCCAGTATCCTCCGTCCGGCTTCGCCGGCCACCTCCTTATAAACAAGGAGGCTTATCCAATCCCTATTCTTTCCGTCAGAATCCCTTTCCTCAACACAGCAGCAGATCCTTCGCT	306_925	-	DUF1643	PF07799.15	0.021	13.4	0.0	0.024	13.2	0.0	1.1	1	0	0	1	1	1	0	-	-3	AGATCCTTCACGTTCGTTCAGGATGACATTTAATGTTCTCCTCATTATGACGCCTTACCGTCTGCTGTCACTCAGAACGGGGGGTAGAAAAAGAATCTTCATTCTATTCTTTTGCGTTGTTCCCCCAAGCCAGTATCCTCCGTCCGGCTTCGCCGGCCACCTCCTTATAAACAAGGAGGCTTATCCAATCCCTATTCTTTCCGTCAGAATCCCTTTCCTCAACACAGCAGCAGATCCTTCGCT
114520	AGATGCCAGGGTCAAAAGGTCTAAGCCCACATGAGCTTGCACATAGGTGGGTGAAAGACCTTAGGCCCCCGACATCTATTTAAGATTCAATGAAGAAAAAAAGAAGGTCTGTACTTTTGAATCTTTTCGTAATATAATAGCTTAGTGGAAAAAGAGAAAAGGGAGGAAATAATGGCAGATGAGTAAAAAGAAAAAAGATATTTCCGAGGCGGTTACTCTTGAAAGTATGGATGAAAATATAGT	306_926																				AGATGCCAGGGTCAAAAGGTCTAAGCCCACATGAGCTTGCACATAGGTGGGTGAAAGACCTTAGGCCCCCGACATCTATTTAAGATTCAATGAAGAAAAAAAGAAGGTCTGTACTTTTGAATCTTTTCGTAATATAATAGCTTAGTGGAAAAAGAGAAAAGGGAGGAAATAATGGCAGATGAGTAAAAAGAAAAAAGATATTTCCGAGGCGGTTACTCTTGAAAGTATGGATGAAAATATAGT
114521	AGATGCCCGATATCGACGTCGACTTCGAGCAGGGCAGACGTGAAGAGGTTATCAACCACATCAAGGATGTGTACGGCGAAGACCACGTTTCGCAGGTGATCACCTTCGGCACGCTCCAGGCGAAGAACGCCGTGCGCGATGCTGCGCGCGTGCTCGATTATCCTTACAGCACGGGTGACCGCATCTGCAAGATGATCGGCAACGAGCTCGGCATCACGATCGACCAAGCGCTCGAAACCAATC	306_927	-	DNA_pol3_alpha	PF07733.15	1.1e-27	95.7	0.1	1.2e-27	95.6	0.1	1.0	1	0	0	1	1	1	1	-	3	AGATGCCCGATATCGACGTCGACTTCGAGCAGGGCAGACGTGAAGAGGTTATCAACCACATCAAGGATGTGTACGGCGAAGACCACGTTTCGCAGGTGATCACCTTCGGCACGCTCCAGGCGAAGAACGCCGTGCGCGATGCTGCGCGCGTGCTCGATTATCCTTACAGCACGGGTGACCGCATCTGCAAGATGATCGGCAACGAGCTCGGCATCACGATCGACCAAGCGCTCGAAACCAATC
114522	AGATGCTCTCCCAACTGAGCTAAACCTCCGTAAGTGCCTATTTATCATAGCACCGAGTTAAAATAAATGCAAGCACTTTTTGTAAAAATTATTTGAATTTTTATTTTACTAAGAATCAAGGCTAAAATAATAGACAAAATCACAATGATCAATGTTTCTTTTGTTCCTTTATATAGGACTACTACAAGGAATACATAGAGTAAAAAATTTAAAATGGTCGTACTGGATATTGTGTTATCTGTA	306_928	-	NigD_C	PF17415.5	0.0062	15.0	0.1	0.0066	14.9	0.1	1.1	1	0	0	1	1	1	1	-	3	AGATGCTCTCCCAACTGAGCTAAACCTCCGTAAGTGCCTATTTATCATAGCACCGAGTTAAAATAAATGCAAGCACTTTTTGTAAAAATTATTTGAATTTTTATTTTACTAAGAATCAAGGCTAAAATAATAGACAAAATCACAATGATCAATGTTTCTTTTGTTCCTTTATATAGGACTACTACAAGGAATACATAGAGTAAAAAATTTAAAATGGTCGTACTGGATATTGTGTTATCTGTA
114523	AGATGCTCTCCCAACTGAGCTAAACCTCCGTAAGTGCCTATTTATCATAGCACCGAGTTAAAATAAATGCAAGCACTTTTTGTAAAAATTATTTGAATTTGAAATTTGTTTAGAATCATAGCTAAAAGAATGGATAAAACGACGATGATCAACGTTTCTTTTGTGCCTTTATATAGGATTACAACTAGGAATACATAGAGTAAGAAATTCAATATAGTTGTACTTGATATTGTGTTTTCTGTA	306_929	-	NigD_C	PF17415.5	0.022	13.2	0.1	0.022	13.2	0.1	1.1	1	0	0	1	1	1	0	-	3	AGATGCTCTCCCAACTGAGCTAAACCTCCGTAAGTGCCTATTTATCATAGCACCGAGTTAAAATAAATGCAAGCACTTTTTGTAAAAATTATTTGAATTTGAAATTTGTTTAGAATCATAGCTAAAAGAATGGATAAAACGACGATGATCAACGTTTCTTTTGTGCCTTTATATAGGATTACAACTAGGAATACATAGAGTAAGAAATTCAATATAGTTGTACTTGATATTGTGTTTTCTGTA
114524	AGATGTCGGGGTCAAAAGCCCCCGACTTTGATGCCTACGGATTGCTCCGTGCTACGCACTCCCACAATCCTACGATATTCTGTATGATTCTGATGTCCGGAATCAAATGGATTAATGAATTATATGCACTGCCCTGCATCAGAACCTATCGGTTCAATATTATACCTCGTTCCTGGTAGGTTGTAAATAAAAAACGGAAATCCCATCAGAAATTCCCGTCAGAAAGTGATGGCTGCATACTCT	306_930																				AGATGTCGGGGTCAAAAGCCCCCGACTTTGATGCCTACGGATTGCTCCGTGCTACGCACTCCCACAATCCTACGATATTCTGTATGATTCTGATGTCCGGAATCAAATGGATTAATGAATTATATGCACTGCCCTGCATCAGAACCTATCGGTTCAATATTATACCTCGTTCCTGGTAGGTTGTAAATAAAAAACGGAAATCCCATCAGAAATTCCCGTCAGAAAGTGATGGCTGCATACTCT
114525	AGATTGCAGGAATGATTTTTCAAACACACTCTGGAAAAAGAAAAGGAGGAAATGATGATGTTTAGAAAGAAATTGATTGCTTTATCCGCTATGCTGATAGCGGGTTTACTGGTATTTCAGGCCAATGTATCAGCAGATGCTATAGAGGAGAAGCCATATCTGTCACTTGGAGCAGATTTAACGGCTACTCAAAAGAGAAAAGTGTTGGAACTTCTGGATGTTAAGGAAGACGAATTTGATCAG	306_931	-	DUF1002	PF06207.14	0.014	13.4	0.1	0.019	13.0	0.1	1.2	1	0	0	1	1	1	0	-	1	AGATTGCAGGAATGATTTTTCAAACACACTCTGGAAAAAGAAAAGGAGGAAATGATGATGTTTAGAAAGAAATTGATTGCTTTATCCGCTATGCTGATAGCGGGTTTACTGGTATTTCAGGCCAATGTATCAGCAGATGCTATAGAGGAGAAGCCATATCTGTCACTTGGAGCAGATTTAACGGCTACTCAAAAGAGAAAAGTGTTGGAACTTCTGGATGTTAAGGAAGACGAATTTGATCAG
114526	AGATTGCAGGAATGATTTTTCAAACACACTCTGGAAAAAGAAAAGGAGGAAATGATGATGTTTAGAAAGAAATTGATTGCTTTATCCGCTATGCTGATAGCGGGTTTACTGGTATTTCAGGCCAATGTATCAGCAGATGCTATAGAGGAGAAGCCATATCTGTCACTTGGAGCAGATTTAACGGCTACTCAAAAGAGAAAAGTGTTGGAACTTCTGGATGTTAAGGAAGACGAATTTGATCAG	306_931	-	DUF6783	PF20574.1	0.0037	15.5	0.0	0.0062	14.8	0.0	1.4	1	0	0	1	1	1	1	-	3	AGATTGCAGGAATGATTTTTCAAACACACTCTGGAAAAAGAAAAGGAGGAAATGATGATGTTTAGAAAGAAATTGATTGCTTTATCCGCTATGCTGATAGCGGGTTTACTGGTATTTCAGGCCAATGTATCAGCAGATGCTATAGAGGAGAAGCCATATCTGTCACTTGGAGCAGATTTAACGGCTACTCAAAAGAGAAAAGTGTTGGAACTTCTGGATGTTAAGGAAGACGAATTTGATCAG
114527	AGATTGCCATTGAGATTGCTTGCGGATTTTAGGATTACTATATCCATACAAATTATAGACTTCGTTTTTGCAAAACAAGAAAAGTGAAAAATAAGTCTTTTCTGTTAATGAACCTTACGAGACTACTCTTTTCAGCAAAATATTATTAATTACAAAGAAAATCTTTGGTTTTTAGTTGCATTTTTCAATTATTGTTTGTATCTTTGCGATGTAATTAAGAAACAAGGTTAATAATCCATTAAG	306_932	-	FERM_N	PF09379.13	0.019	13.3	0.0	0.027	12.8	0.0	1.4	1	0	0	1	1	1	0	-	-1	AGATTGCCATTGAGATTGCTTGCGGATTTTAGGATTACTATATCCATACAAATTATAGACTTCGTTTTTGCAAAACAAGAAAAGTGAAAAATAAGTCTTTTCTGTTAATGAACCTTACGAGACTACTCTTTTCAGCAAAATATTATTAATTACAAAGAAAATCTTTGGTTTTTAGTTGCATTTTTCAATTATTGTTTGTATCTTTGCGATGTAATTAAGAAACAAGGTTAATAATCCATTAAG
114528	AGATTGCCATTGAGATTGCTTGCGGATTTTAGGATAAAATCAAACCAGTAGGAAGCGATGAATACTTCGTAGTGGAATATCGTAAGCAAGAAGGTTTCGACAAGAGTCTTCCTGGTTCGGGTCTGCTTATTTACAGAATCAACCCTGCCTACACTGGAGGCAACGTCAACTATAATGGCACTACCCGACTCGACGAACAGTACATCTTCCGTCCTAACGGAACCATCACATCGGATGGTGATA	306_933	-	Benyvirus_14KDa	PF07255.14	0.0038	15.9	0.3	0.0044	15.7	0.3	1.1	1	0	0	1	1	1	1	-	-1	AGATTGCCATTGAGATTGCTTGCGGATTTTAGGATAAAATCAAACCAGTAGGAAGCGATGAATACTTCGTAGTGGAATATCGTAAGCAAGAAGGTTTCGACAAGAGTCTTCCTGGTTCGGGTCTGCTTATTTACAGAATCAACCCTGCCTACACTGGAGGCAACGTCAACTATAATGGCACTACCCGACTCGACGAACAGTACATCTTCCGTCCTAACGGAACCATCACATCGGATGGTGATA
114529	AGATTGCCATTGAGATTGCTTGCGGATTTTAGGAAGAAGAAACCTCTAATACCATTATCGTAACTTTTAATAGGTTTAATTTTATATCTAATAAAATTAATTCTATAGAGGAATTTTATTCAAAATTTGAAAAAATATACAATGCAATTACAACAGCTTTAGGTGATTTGGTTATAAAAAGGATTGGCTGTAGAATTATCGGAACATACAAAGTTAAATCCAGTGATTATAATACAATCCTAA	306_934	-	DUF4988	PF16378.8	0.017	13.2	0.0	0.02	12.9	0.0	1.1	1	0	0	1	1	1	0	-	3	AGATTGCCATTGAGATTGCTTGCGGATTTTAGGAAGAAGAAACCTCTAATACCATTATCGTAACTTTTAATAGGTTTAATTTTATATCTAATAAAATTAATTCTATAGAGGAATTTTATTCAAAATTTGAAAAAATATACAATGCAATTACAACAGCTTTAGGTGATTTGGTTATAAAAAGGATTGGCTGTAGAATTATCGGAACATACAAAGTTAAATCCAGTGATTATAATACAATCCTAA
114530	AGATTGCCATTGAGATTGCTTGCGGATTTTAGGAAGAAGAAACCTCTAATACCATTATCGTAACTTTTAATAGGTTTAATTTTATATCTAATAAAATTAATTCTATAGAGGAATTTTATTCAAAATTTGAAAAAATATACAATGCAATTACAACAGCTTTAGGTGATTTGGTTATAAAAAGGATTGGCTGTAGAATTATCGGAACATACAAAGTTAAATCCAGTGATTATAATACAATCCTAA	306_934	-	DUF5948	PF19373.2	0.00061	18.4	0.4	0.00081	18.0	0.4	1.2	1	0	0	1	1	1	1	-	-2	AGATTGCCATTGAGATTGCTTGCGGATTTTAGGAAGAAGAAACCTCTAATACCATTATCGTAACTTTTAATAGGTTTAATTTTATATCTAATAAAATTAATTCTATAGAGGAATTTTATTCAAAATTTGAAAAAATATACAATGCAATTACAACAGCTTTAGGTGATTTGGTTATAAAAAGGATTGGCTGTAGAATTATCGGAACATACAAAGTTAAATCCAGTGATTATAATACAATCCTAA
114531	AGATTGCCATTGAGATTGCTTGCGGATTTTAGGTTCATATATTTTATATTCTTTTAATTTTACCAAATTTTTCTTCTAATACAGGAATGAAAGCTTTGACGCTTGCTTCATTTCTATCCTTATAATCCAAGGATTTTATCAGCAGTTCTTTTGTTTTTTCTGCATATTCCAATTGTTCTGTCGTATCGCCATAAGCTATCCCATAATGAGTTTCACCCTTACCCAAATAGTCCTTTTCTGTTT	306_935																				AGATTGCCATTGAGATTGCTTGCGGATTTTAGGTTCATATATTTTATATTCTTTTAATTTTACCAAATTTTTCTTCTAATACAGGAATGAAAGCTTTGACGCTTGCTTCATTTCTATCCTTATAATCCAAGGATTTTATCAGCAGTTCTTTTGTTTTTTCTGCATATTCCAATTGTTCTGTCGTATCGCCATAAGCTATCCCATAATGAGTTTCACCCTTACCCAAATAGTCCTTTTCTGTTT
114532	AGATTGCCATTGAGATTGCTTGCGGATTTTAGGATAAACAGTCGCCTTAAACACATTTTCGCCATCAGGCAACATGACAACACTATTAGCAGGAGTCCATCCACCCCAAACAGCGTCACCGACAATCATCAACTTGTCTGCTGCAAAAGAAGCCACAACACTCATGGCAAACAAAACGCAGCACATTAAAGAACGAGTAATTTTTTGTACCATAATCATCTAATTTAAAATTTATATTAGCGT	306_936	-	YLATT	PF20303.1	0.0085	14.3	1.9	0.011	14.0	1.9	1.2	1	0	0	1	1	1	1	-	-2	AGATTGCCATTGAGATTGCTTGCGGATTTTAGGATAAACAGTCGCCTTAAACACATTTTCGCCATCAGGCAACATGACAACACTATTAGCAGGAGTCCATCCACCCCAAACAGCGTCACCGACAATCATCAACTTGTCTGCTGCAAAAGAAGCCACAACACTCATGGCAAACAAAACGCAGCACATTAAAGAACGAGTAATTTTTTGTACCATAATCATCTAATTTAAAATTTATATTAGCGT
114533	AGATTGCCATTGAGATTGCTTGCGGATTTTAGGCTCAAATAAATATTAAACCATTCAAGACAATGATTCACTTAAAAGACGTCAATAAGACCTATCAGGGTGCACAGCCCCTGCATGTGCTGAAAGGTATCAATCTCGACATAGAGCGTGGCGAATTTGTGAGTATCATGGGTGCATCGGGTTCAGGAAAGTCTACCCTGCTCAACATATTGGGTATACTCGATAATTACGATTCGGGTGAGT	306_937	-	AAA_16	PF13191.9	0.0033	16.2	0.1	0.0039	16.0	0.1	1.1	1	0	0	1	1	1	1	-	3	AGATTGCCATTGAGATTGCTTGCGGATTTTAGGCTCAAATAAATATTAAACCATTCAAGACAATGATTCACTTAAAAGACGTCAATAAGACCTATCAGGGTGCACAGCCCCTGCATGTGCTGAAAGGTATCAATCTCGACATAGAGCGTGGCGAATTTGTGAGTATCATGGGTGCATCGGGTTCAGGAAAGTCTACCCTGCTCAACATATTGGGTATACTCGATAATTACGATTCGGGTGAGT
114534	AGATTGCCATTGAGATTGCTTGCGGATTTTAGGCTCAAATAAATATTAAACCATTCAAGACAATGATTCACTTAAAAGACGTCAATAAGACCTATCAGGGTGCACAGCCCCTGCATGTGCTGAAAGGTATCAATCTCGACATAGAGCGTGGCGAATTTGTGAGTATCATGGGTGCATCGGGTTCAGGAAAGTCTACCCTGCTCAACATATTGGGTATACTCGATAATTACGATTCGGGTGAGT	306_937	-	AAA_21	PF13304.9	0.0047	15.2	0.5	0.0057	14.9	0.5	1.2	1	0	0	1	1	1	1	-	3	AGATTGCCATTGAGATTGCTTGCGGATTTTAGGCTCAAATAAATATTAAACCATTCAAGACAATGATTCACTTAAAAGACGTCAATAAGACCTATCAGGGTGCACAGCCCCTGCATGTGCTGAAAGGTATCAATCTCGACATAGAGCGTGGCGAATTTGTGAGTATCATGGGTGCATCGGGTTCAGGAAAGTCTACCCTGCTCAACATATTGGGTATACTCGATAATTACGATTCGGGTGAGT
114535	AGATTGCCATTGAGATTGCTTGCGGATTTTAGGCTCAAATAAATATTAAACCATTCAAGACAATGATTCACTTAAAAGACGTCAATAAGACCTATCAGGGTGCACAGCCCCTGCATGTGCTGAAAGGTATCAATCTCGACATAGAGCGTGGCGAATTTGTGAGTATCATGGGTGCATCGGGTTCAGGAAAGTCTACCCTGCTCAACATATTGGGTATACTCGATAATTACGATTCGGGTGAGT	306_937	-	AAA_22	PF13401.9	0.017	13.8	0.0	0.023	13.4	0.0	1.2	1	0	0	1	1	1	0	-	3	AGATTGCCATTGAGATTGCTTGCGGATTTTAGGCTCAAATAAATATTAAACCATTCAAGACAATGATTCACTTAAAAGACGTCAATAAGACCTATCAGGGTGCACAGCCCCTGCATGTGCTGAAAGGTATCAATCTCGACATAGAGCGTGGCGAATTTGTGAGTATCATGGGTGCATCGGGTTCAGGAAAGTCTACCCTGCTCAACATATTGGGTATACTCGATAATTACGATTCGGGTGAGT
114536	AGATTGCCATTGAGATTGCTTGCGGATTTTAGGCTCAAATAAATATTAAACCATTCAAGACAATGATTCACTTAAAAGACGTCAATAAGACCTATCAGGGTGCACAGCCCCTGCATGTGCTGAAAGGTATCAATCTCGACATAGAGCGTGGCGAATTTGTGAGTATCATGGGTGCATCGGGTTCAGGAAAGTCTACCCTGCTCAACATATTGGGTATACTCGATAATTACGATTCGGGTGAGT	306_937	-	AAA_23	PF13476.9	0.0077	15.2	0.1	0.0086	15.1	0.1	1.2	1	0	0	1	1	1	1	-	3	AGATTGCCATTGAGATTGCTTGCGGATTTTAGGCTCAAATAAATATTAAACCATTCAAGACAATGATTCACTTAAAAGACGTCAATAAGACCTATCAGGGTGCACAGCCCCTGCATGTGCTGAAAGGTATCAATCTCGACATAGAGCGTGGCGAATTTGTGAGTATCATGGGTGCATCGGGTTCAGGAAAGTCTACCCTGCTCAACATATTGGGTATACTCGATAATTACGATTCGGGTGAGT
114537	AGATTGCCATTGAGATTGCTTGCGGATTTTAGGCTCAAATAAATATTAAACCATTCAAGACAATGATTCACTTAAAAGACGTCAATAAGACCTATCAGGGTGCACAGCCCCTGCATGTGCTGAAAGGTATCAATCTCGACATAGAGCGTGGCGAATTTGTGAGTATCATGGGTGCATCGGGTTCAGGAAAGTCTACCCTGCTCAACATATTGGGTATACTCGATAATTACGATTCGGGTGAGT	306_937	-	AAA_25	PF13481.9	0.0029	15.6	0.0	0.0031	15.6	0.0	1.1	1	0	0	1	1	1	1	-	3	AGATTGCCATTGAGATTGCTTGCGGATTTTAGGCTCAAATAAATATTAAACCATTCAAGACAATGATTCACTTAAAAGACGTCAATAAGACCTATCAGGGTGCACAGCCCCTGCATGTGCTGAAAGGTATCAATCTCGACATAGAGCGTGGCGAATTTGTGAGTATCATGGGTGCATCGGGTTCAGGAAAGTCTACCCTGCTCAACATATTGGGTATACTCGATAATTACGATTCGGGTGAGT
114538	AGATTGCCATTGAGATTGCTTGCGGATTTTAGGCTCAAATAAATATTAAACCATTCAAGACAATGATTCACTTAAAAGACGTCAATAAGACCTATCAGGGTGCACAGCCCCTGCATGTGCTGAAAGGTATCAATCTCGACATAGAGCGTGGCGAATTTGTGAGTATCATGGGTGCATCGGGTTCAGGAAAGTCTACCCTGCTCAACATATTGGGTATACTCGATAATTACGATTCGGGTGAGT	306_937	-	AAA_28	PF13521.9	0.018	13.8	0.0	0.022	13.4	0.0	1.1	1	0	0	1	1	1	0	-	3	AGATTGCCATTGAGATTGCTTGCGGATTTTAGGCTCAAATAAATATTAAACCATTCAAGACAATGATTCACTTAAAAGACGTCAATAAGACCTATCAGGGTGCACAGCCCCTGCATGTGCTGAAAGGTATCAATCTCGACATAGAGCGTGGCGAATTTGTGAGTATCATGGGTGCATCGGGTTCAGGAAAGTCTACCCTGCTCAACATATTGGGTATACTCGATAATTACGATTCGGGTGAGT
114539	AGATTGCCATTGAGATTGCTTGCGGATTTTAGGCTCAAATAAATATTAAACCATTCAAGACAATGATTCACTTAAAAGACGTCAATAAGACCTATCAGGGTGCACAGCCCCTGCATGTGCTGAAAGGTATCAATCTCGACATAGAGCGTGGCGAATTTGTGAGTATCATGGGTGCATCGGGTTCAGGAAAGTCTACCCTGCTCAACATATTGGGTATACTCGATAATTACGATTCGGGTGAGT	306_937	-	AAA_29	PF13555.9	3.2e-05	22.1	0.2	4.7e-05	21.5	0.2	1.2	1	0	0	1	1	1	1	-	3	AGATTGCCATTGAGATTGCTTGCGGATTTTAGGCTCAAATAAATATTAAACCATTCAAGACAATGATTCACTTAAAAGACGTCAATAAGACCTATCAGGGTGCACAGCCCCTGCATGTGCTGAAAGGTATCAATCTCGACATAGAGCGTGGCGAATTTGTGAGTATCATGGGTGCATCGGGTTCAGGAAAGTCTACCCTGCTCAACATATTGGGTATACTCGATAATTACGATTCGGGTGAGT
114540	AGATTGCCATTGAGATTGCTTGCGGATTTTAGGCTCAAATAAATATTAAACCATTCAAGACAATGATTCACTTAAAAGACGTCAATAAGACCTATCAGGGTGCACAGCCCCTGCATGTGCTGAAAGGTATCAATCTCGACATAGAGCGTGGCGAATTTGTGAGTATCATGGGTGCATCGGGTTCAGGAAAGTCTACCCTGCTCAACATATTGGGTATACTCGATAATTACGATTCGGGTGAGT	306_937	-	ABC_tran	PF00005.30	1.1e-09	37.3	0.3	1.5e-09	37.0	0.3	1.2	1	0	0	1	1	1	1	-	3	AGATTGCCATTGAGATTGCTTGCGGATTTTAGGCTCAAATAAATATTAAACCATTCAAGACAATGATTCACTTAAAAGACGTCAATAAGACCTATCAGGGTGCACAGCCCCTGCATGTGCTGAAAGGTATCAATCTCGACATAGAGCGTGGCGAATTTGTGAGTATCATGGGTGCATCGGGTTCAGGAAAGTCTACCCTGCTCAACATATTGGGTATACTCGATAATTACGATTCGGGTGAGT
114541	AGATTGCCATTGAGATTGCTTGCGGATTTTAGGCTCAAATAAATATTAAACCATTCAAGACAATGATTCACTTAAAAGACGTCAATAAGACCTATCAGGGTGCACAGCCCCTGCATGTGCTGAAAGGTATCAATCTCGACATAGAGCGTGGCGAATTTGTGAGTATCATGGGTGCATCGGGTTCAGGAAAGTCTACCCTGCTCAACATATTGGGTATACTCGATAATTACGATTCGGGTGAGT	306_937	-	FtsK_SpoIIIE	PF01580.21	0.0072	14.1	0.0	0.0085	13.9	0.0	1.1	1	0	0	1	1	1	1	-	3	AGATTGCCATTGAGATTGCTTGCGGATTTTAGGCTCAAATAAATATTAAACCATTCAAGACAATGATTCACTTAAAAGACGTCAATAAGACCTATCAGGGTGCACAGCCCCTGCATGTGCTGAAAGGTATCAATCTCGACATAGAGCGTGGCGAATTTGTGAGTATCATGGGTGCATCGGGTTCAGGAAAGTCTACCCTGCTCAACATATTGGGTATACTCGATAATTACGATTCGGGTGAGT
114542	AGATTGCCATTGAGATTGCTTGCGGATTTTAGGCTCAAATAAATATTAAACCATTCAAGACAATGATTCACTTAAAAGACGTCAATAAGACCTATCAGGGTGCACAGCCCCTGCATGTGCTGAAAGGTATCAATCTCGACATAGAGCGTGGCGAATTTGTGAGTATCATGGGTGCATCGGGTTCAGGAAAGTCTACCCTGCTCAACATATTGGGTATACTCGATAATTACGATTCGGGTGAGT	306_937	-	KMPT-N	PF20294.1	0.034	12.8	0.0	0.051	12.3	0.0	1.3	1	1	0	1	1	1	0	-	3	AGATTGCCATTGAGATTGCTTGCGGATTTTAGGCTCAAATAAATATTAAACCATTCAAGACAATGATTCACTTAAAAGACGTCAATAAGACCTATCAGGGTGCACAGCCCCTGCATGTGCTGAAAGGTATCAATCTCGACATAGAGCGTGGCGAATTTGTGAGTATCATGGGTGCATCGGGTTCAGGAAAGTCTACCCTGCTCAACATATTGGGTATACTCGATAATTACGATTCGGGTGAGT
114543	AGATTGCCATTGAGATTGCTTGCGGATTTTAGGCTCAAATAAATATTAAACCATTCAAGACAATGATTCACTTAAAAGACGTCAATAAGACCTATCAGGGTGCACAGCCCCTGCATGTGCTGAAAGGTATCAATCTCGACATAGAGCGTGGCGAATTTGTGAGTATCATGGGTGCATCGGGTTCAGGAAAGTCTACCCTGCTCAACATATTGGGTATACTCGATAATTACGATTCGGGTGAGT	306_937	-	MeaB	PF03308.19	0.036	11.5	0.0	0.039	11.4	0.0	1.1	1	0	0	1	1	1	0	-	3	AGATTGCCATTGAGATTGCTTGCGGATTTTAGGCTCAAATAAATATTAAACCATTCAAGACAATGATTCACTTAAAAGACGTCAATAAGACCTATCAGGGTGCACAGCCCCTGCATGTGCTGAAAGGTATCAATCTCGACATAGAGCGTGGCGAATTTGTGAGTATCATGGGTGCATCGGGTTCAGGAAAGTCTACCCTGCTCAACATATTGGGTATACTCGATAATTACGATTCGGGTGAGT
114544	AGATTGCCATTGAGATTGCTTGCGGATTTTAGGCTCAAATAAATATTAAACCATTCAAGACAATGATTCACTTAAAAGACGTCAATAAGACCTATCAGGGTGCACAGCCCCTGCATGTGCTGAAAGGTATCAATCTCGACATAGAGCGTGGCGAATTTGTGAGTATCATGGGTGCATCGGGTTCAGGAAAGTCTACCCTGCTCAACATATTGGGTATACTCGATAATTACGATTCGGGTGAGT	306_937	-	MMR_HSR1	PF01926.26	0.0094	14.5	0.4	0.019	13.5	0.4	1.5	2	0	0	2	2	2	1	-	3	AGATTGCCATTGAGATTGCTTGCGGATTTTAGGCTCAAATAAATATTAAACCATTCAAGACAATGATTCACTTAAAAGACGTCAATAAGACCTATCAGGGTGCACAGCCCCTGCATGTGCTGAAAGGTATCAATCTCGACATAGAGCGTGGCGAATTTGTGAGTATCATGGGTGCATCGGGTTCAGGAAAGTCTACCCTGCTCAACATATTGGGTATACTCGATAATTACGATTCGGGTGAGT
114545	AGATTGCCATTGAGATTGCTTGCGGATTTTAGGCTCAAATAAATATTAAACCATTCAAGACAATGATTCACTTAAAAGACGTCAATAAGACCTATCAGGGTGCACAGCCCCTGCATGTGCTGAAAGGTATCAATCTCGACATAGAGCGTGGCGAATTTGTGAGTATCATGGGTGCATCGGGTTCAGGAAAGTCTACCCTGCTCAACATATTGGGTATACTCGATAATTACGATTCGGGTGAGT	306_937	-	NB-ARC	PF00931.25	0.034	11.8	0.1	0.041	11.5	0.1	1.1	1	0	0	1	1	1	0	-	3	AGATTGCCATTGAGATTGCTTGCGGATTTTAGGCTCAAATAAATATTAAACCATTCAAGACAATGATTCACTTAAAAGACGTCAATAAGACCTATCAGGGTGCACAGCCCCTGCATGTGCTGAAAGGTATCAATCTCGACATAGAGCGTGGCGAATTTGTGAGTATCATGGGTGCATCGGGTTCAGGAAAGTCTACCCTGCTCAACATATTGGGTATACTCGATAATTACGATTCGGGTGAGT
114546	AGATTGCCATTGAGATTGCTTGCGGATTTTAGGCTCAAATAAATATTAAACCATTCAAGACAATGATTCACTTAAAAGACGTCAATAAGACCTATCAGGGTGCACAGCCCCTGCATGTGCTGAAAGGTATCAATCTCGACATAGAGCGTGGCGAATTTGTGAGTATCATGGGTGCATCGGGTTCAGGAAAGTCTACCCTGCTCAACATATTGGGTATACTCGATAATTACGATTCGGGTGAGT	306_937	-	RsgA_GTPase	PF03193.19	0.00029	19.2	0.0	0.00029	19.2	0.0	1.1	1	0	0	1	1	1	1	-	3	AGATTGCCATTGAGATTGCTTGCGGATTTTAGGCTCAAATAAATATTAAACCATTCAAGACAATGATTCACTTAAAAGACGTCAATAAGACCTATCAGGGTGCACAGCCCCTGCATGTGCTGAAAGGTATCAATCTCGACATAGAGCGTGGCGAATTTGTGAGTATCATGGGTGCATCGGGTTCAGGAAAGTCTACCCTGCTCAACATATTGGGTATACTCGATAATTACGATTCGGGTGAGT
114547	AGATTGCCATTGAGATTGCTTGCGGATTTTAGGCTCAAATAAATATTAAACCATTCAAGACAATGATTCACTTAAAAGACGTCAATAAGACCTATCAGGGTGCACAGCCCCTGCATGTGCTGAAAGGTATCAATCTCGACATAGAGCGTGGCGAATTTGTGAGTATCATGGGTGCATCGGGTTCAGGAAAGTCTACCCTGCTCAACATATTGGGTATACTCGATAATTACGATTCGGGTGAGT	306_937	-	T2SSE	PF00437.23	0.045	11.2	0.0	0.045	11.2	0.0	1.1	1	0	0	1	1	1	0	-	3	AGATTGCCATTGAGATTGCTTGCGGATTTTAGGCTCAAATAAATATTAAACCATTCAAGACAATGATTCACTTAAAAGACGTCAATAAGACCTATCAGGGTGCACAGCCCCTGCATGTGCTGAAAGGTATCAATCTCGACATAGAGCGTGGCGAATTTGTGAGTATCATGGGTGCATCGGGTTCAGGAAAGTCTACCCTGCTCAACATATTGGGTATACTCGATAATTACGATTCGGGTGAGT
114548	AGATTGCCATTGAGATTGCTTGCGGATTTTAGGTTTAAGTTTACTCCCTTACAGAGTGATTGTTCAAAGGCTCCATTTTGTAAATAATAAGAGATATGGCAAGATTATTTGTTTTTGGTATAGGAGGAACGGGTGCCAGAGTACTGCGTTCTTTAACAATGCTTATGGCAAGTGGCGTGGAAGTCGGGGTGGATGAAATTTGTCCGATACTCATTGATCCTGATGCAGGAAATGCTGACTTGA	306_938																				AGATTGCCATTGAGATTGCTTGCGGATTTTAGGTTTAAGTTTACTCCCTTACAGAGTGATTGTTCAAAGGCTCCATTTTGTAAATAATAAGAGATATGGCAAGATTATTTGTTTTTGGTATAGGAGGAACGGGTGCCAGAGTACTGCGTTCTTTAACAATGCTTATGGCAAGTGGCGTGGAAGTCGGGGTGGATGAAATTTGTCCGATACTCATTGATCCTGATGCAGGAAATGCTGACTTGA
114549	AGATTGCCATTGAGATTGCTTGCGGATTTTAGGATATAGTATTCCACGATACCATCCACGTAATACTTAAGCAAAGAATCATTGTGTTGATAACTACGATAATATCCCATTAACCTTATAAACTTAGGTTGCTTACCATTTATCGTGACATCTTGTAATTTTACCTGCCCTAATACCTTTAGCGGTAGAAGCAATAAAACTAAATACAAATATTTCATAATTTAATAATTGTTGAATTCCGTT	306_939																				AGATTGCCATTGAGATTGCTTGCGGATTTTAGGATATAGTATTCCACGATACCATCCACGTAATACTTAAGCAAAGAATCATTGTGTTGATAACTACGATAATATCCCATTAACCTTATAAACTTAGGTTGCTTACCATTTATCGTGACATCTTGTAATTTTACCTGCCCTAATACCTTTAGCGGTAGAAGCAATAAAACTAAATACAAATATTTCATAATTTAATAATTGTTGAATTCCGTT
114550	AGATTGCGGAAATGATTTTTCAGACACGCTCTAGCCCTCTTACAATCTTTCCGATCTGCTCCATATCTACCGAAGAATAATTCATCACATAAGTATTCTCAATTCCTGCTTTCTTTTCATAATAAAACTTAGAGAGCGGTGACAGTTTGATGCCCTGGGCTTTTGCCAGTTCCATTACATTCTCCTCAGCTTTCTCCGTTTTCAATTTCATCAGAAAATGCACACCGGCCTCTTCCCCGGATA	306_940	-	DUF6783	PF20574.1	0.0033	15.6	0.1	0.0054	14.9	0.1	1.4	1	0	0	1	1	1	1	-	3	AGATTGCGGAAATGATTTTTCAGACACGCTCTAGCCCTCTTACAATCTTTCCGATCTGCTCCATATCTACCGAAGAATAATTCATCACATAAGTATTCTCAATTCCTGCTTTCTTTTCATAATAAAACTTAGAGAGCGGTGACAGTTTGATGCCCTGGGCTTTTGCCAGTTCCATTACATTCTCCTCAGCTTTCTCCGTTTTCAATTTCATCAGAAAATGCACACCGGCCTCTTCCCCGGATA
114551	AGATTGCGGAAATGATTTTTCAGACACGCTCTAGCCCTCTTACAATCTTTCCGATCTGCTCCATATCTACCGAAGAATAATTCATCACATAAGTATTCTCAATTCCTGCTTTCTTTTCATAATAAAACTTAGAGAGCGGTGACAGTTTGATGCCCTGGGCTTTTGCCAGTTCCATTACATTCTCCTCAGCTTTCTCCGTTTTCAATTTCATCAGAAAATGCACACCGGCCTCTTCCCCGGATA	306_940	-	HTH_33	PF13592.9	0.017	13.2	0.6	0.023	12.8	0.6	1.2	1	0	0	1	1	1	0	-	-1	AGATTGCGGAAATGATTTTTCAGACACGCTCTAGCCCTCTTACAATCTTTCCGATCTGCTCCATATCTACCGAAGAATAATTCATCACATAAGTATTCTCAATTCCTGCTTTCTTTTCATAATAAAACTTAGAGAGCGGTGACAGTTTGATGCCCTGGGCTTTTGCCAGTTCCATTACATTCTCCTCAGCTTTCTCCGTTTTCAATTTCATCAGAAAATGCACACCGGCCTCTTCCCCGGATA
114552	AGATTGCGGAAATGATTTTTCAGACACGCTCTAGGGTCTGTTTGAGTTTTTCCACTTCTGCAGGGATGTCCGGGCGGAAAGAGAGGTACCAGGTTTCGGTTTCGGTGATGTATTTTTGCCGGAAGTGTTTGCTGGTGCAGGAGGCAGTTCTCAGGTTATGGAGGCGGTCGGCTCCTTTTACGGCATAGGCTATGGGATTTTGGCGGATGCGGGTGACGTAGGTTTGCATGTCATAACCTTTTT	306_941	-	DUF6783	PF20574.1	0.00026	19.2	0.1	0.00041	18.5	0.1	1.4	1	0	0	1	1	1	1	-	3	AGATTGCGGAAATGATTTTTCAGACACGCTCTAGGGTCTGTTTGAGTTTTTCCACTTCTGCAGGGATGTCCGGGCGGAAAGAGAGGTACCAGGTTTCGGTTTCGGTGATGTATTTTTGCCGGAAGTGTTTGCTGGTGCAGGAGGCAGTTCTCAGGTTATGGAGGCGGTCGGCTCCTTTTACGGCATAGGCTATGGGATTTTGGCGGATGCGGGTGACGTAGGTTTGCATGTCATAACCTTTTT
114553	AGATTGCGGAAATGATTTTTCAGACACGCTCTAGGGTCTGTTTGAGTTTTTCCACTTCTGCAGGGATGTCCGGGCGGAAAGAGAGGTACCAGGTTTCGGTTTCGGTGATGTATTTTTGCCGGAAGTGTTTGCTGGTGCAGGAGGCAGTTCTCAGGTTATGGAGGCGGTCGGCTCCTTTTACGGCATAGGCTATGGGATTTTGGCGGATGCGGGTGACGTAGGTTTGCATGTCATAACCTTTTT	306_941	-	HD_4	PF13328.9	0.031	12.5	0.0	0.044	12.0	0.0	1.3	1	0	0	1	1	1	0	-	-3	AGATTGCGGAAATGATTTTTCAGACACGCTCTAGGGTCTGTTTGAGTTTTTCCACTTCTGCAGGGATGTCCGGGCGGAAAGAGAGGTACCAGGTTTCGGTTTCGGTGATGTATTTTTGCCGGAAGTGTTTGCTGGTGCAGGAGGCAGTTCTCAGGTTATGGAGGCGGTCGGCTCCTTTTACGGCATAGGCTATGGGATTTTGGCGGATGCGGGTGACGTAGGTTTGCATGTCATAACCTTTTT
114554	AGATTGCGGAAATGATTTTTCAGACACGCTCTAGGGTCTGTTTGAGTTTTTCCACTTCTGCAGGGATGTCCGGGCGGAAAGAGAGGTACCAGGTTTCGGTTTCGGTGATGTATTTTTGCCGGAAGTGTTTGCTGGTGCAGGAGGCAGTTCTCAGGTTATGGAGGCGGTCGGCTCCTTTTACGGCATAGGCTATGGGATTTTGGCGGATGCGGGTGACGTAGGTTTGCATGTCATAACCTTTTT	306_941	-	Lant_dehydr_C	PF14028.9	0.036	12.2	0.1	0.037	12.2	0.1	1.0	1	0	0	1	1	1	0	-	3	AGATTGCGGAAATGATTTTTCAGACACGCTCTAGGGTCTGTTTGAGTTTTTCCACTTCTGCAGGGATGTCCGGGCGGAAAGAGAGGTACCAGGTTTCGGTTTCGGTGATGTATTTTTGCCGGAAGTGTTTGCTGGTGCAGGAGGCAGTTCTCAGGTTATGGAGGCGGTCGGCTCCTTTTACGGCATAGGCTATGGGATTTTGGCGGATGCGGGTGACGTAGGTTTGCATGTCATAACCTTTTT
114555	AGATTGCGGAAATGATTTTTCAGACACGCTCTAGGCAAGGGTCTATCGGATCATTTCTTATACTCTATTCTTCCACTGCCTTCCACAGATCCCGGAAGGATGTCAGATTATAGGTGGCTTTCCCGCATCCTGTCGCATCACCGATTGCCCCGCTGTCCATATGACCTGCGATGGCTGCATTGATTTCTGCTTCGGCATCCTCGACAACCATACATTTTTCTGCCGGAAGTCCCAGAAATTCTG	306_942	-	DUF6783	PF20574.1	0.0042	15.3	0.2	0.0063	14.7	0.2	1.3	1	0	0	1	1	1	1	-	3	AGATTGCGGAAATGATTTTTCAGACACGCTCTAGGCAAGGGTCTATCGGATCATTTCTTATACTCTATTCTTCCACTGCCTTCCACAGATCCCGGAAGGATGTCAGATTATAGGTGGCTTTCCCGCATCCTGTCGCATCACCGATTGCCCCGCTGTCCATATGACCTGCGATGGCTGCATTGATTTCTGCTTCGGCATCCTCGACAACCATACATTTTTCTGCCGGAAGTCCCAGAAATTCTG
114556	AGATTGCGGAAATGATTTTTCAGACACGCTCTAGGCTGCCCTCGCGGGAAAAACCGTAATTTTAAATACCGGGCGGTATCCGGCGGTACTGGAAGAATATTTCTCACTGCTTCCAGATCTTACTTATGTAAACTGTGTAAGTGGTGCTCTTGTATACAATCACGCCACAAAAGAAACCATTTATTCCAAGACTCTTCCTGTCGATACCGTAAAAAAATTACTCTCGATTGCATCAAAAGAAGA	306_943	-	DUF6783	PF20574.1	0.0026	16.0	0.0	0.0039	15.4	0.0	1.3	1	0	0	1	1	1	1	-	3	AGATTGCGGAAATGATTTTTCAGACACGCTCTAGGCTGCCCTCGCGGGAAAAACCGTAATTTTAAATACCGGGCGGTATCCGGCGGTACTGGAAGAATATTTCTCACTGCTTCCAGATCTTACTTATGTAAACTGTGTAAGTGGTGCTCTTGTATACAATCACGCCACAAAAGAAACCATTTATTCCAAGACTCTTCCTGTCGATACCGTAAAAAAATTACTCTCGATTGCATCAAAAGAAGA
114557	AGATTGCGGAAATGATTTTTCAGACACGCTCTAGGCTGCCCTCGCGGGAAAAACCGTAATTTTAAATACCGGGCGGTATCCGGCGGTACTGGAAGAATATTTCTCACTGCTTCCAGATCTTACTTATGTAAACTGTGTAAGTGGTGCTCTTGTATACAATCACGCCACAAAAGAAACCATTTATTCCAAGACTCTTCCTGTCGATACCGTAAAAAAATTACTCTCGATTGCATCAAAAGAAGA	306_943	-	Hydrolase_3	PF08282.15	9.2e-08	30.6	0.0	9.8e-08	30.5	0.0	1.0	1	0	0	1	1	1	1	-	2	AGATTGCGGAAATGATTTTTCAGACACGCTCTAGGCTGCCCTCGCGGGAAAAACCGTAATTTTAAATACCGGGCGGTATCCGGCGGTACTGGAAGAATATTTCTCACTGCTTCCAGATCTTACTTATGTAAACTGTGTAAGTGGTGCTCTTGTATACAATCACGCCACAAAAGAAACCATTTATTCCAAGACTCTTCCTGTCGATACCGTAAAAAAATTACTCTCGATTGCATCAAAAGAAGA
114558	AGATTGCTGGAATGATTTTTCAAACACGTTCTAAAACATAACGGATAAAAAACCGTCCACAAAAGCAAATGCAAAAGGAATCTTATAAGTACATTTTCTACATAAGAAAAACCAGACAGCCAGTCACGCCGGCTGCCTGGTTGCTTTCCATGATATTATACTGTAAGAATCTCTTTAGATTTCTTATCAATCATTCCATCGATAGTCTTAATATATTTATCTGTAGCTTTCTGTACTTTATCC	306_944	-	DUF6783	PF20574.1	0.00058	18.0	0.3	0.0011	17.1	0.0	1.6	2	0	0	2	2	2	1	-	3	AGATTGCTGGAATGATTTTTCAAACACGTTCTAAAACATAACGGATAAAAAACCGTCCACAAAAGCAAATGCAAAAGGAATCTTATAAGTACATTTTCTACATAAGAAAAACCAGACAGCCAGTCACGCCGGCTGCCTGGTTGCTTTCCATGATATTATACTGTAAGAATCTCTTTAGATTTCTTATCAATCATTCCATCGATAGTCTTAATATATTTATCTGTAGCTTTCTGTACTTTATCC
114559	AGATTGCTGGAATGATTTTTCAAACACGTTCTAAAACATAACGGATAAAAAACCGTCCACAAAAGCAAATGCAAAAGGAATCTTATAAGTACATTTTCTACATAAGAAAAACCAGACAGCCAGTCACGCCGGCTGCCTGGTTGCTTTCCATGATATTATACTGTAAGAATCTCTTTAGATTTCTTATCAATCATTCCATCGATAGTCTTAATATATTTATCTGTAGCTTTCTGTACTTTATCC	306_944	-	RRF	PF01765.22	0.00042	18.7	1.4	0.00049	18.5	1.4	1.1	1	0	0	1	1	1	1	-	-2	AGATTGCTGGAATGATTTTTCAAACACGTTCTAAAACATAACGGATAAAAAACCGTCCACAAAAGCAAATGCAAAAGGAATCTTATAAGTACATTTTCTACATAAGAAAAACCAGACAGCCAGTCACGCCGGCTGCCTGGTTGCTTTCCATGATATTATACTGTAAGAATCTCTTTAGATTTCTTATCAATCATTCCATCGATAGTCTTAATATATTTATCTGTAGCTTTCTGTACTTTATCC
114560	AGATTGCTGGAATGATTTTTCAAACACGCTCTAACTTCATTCAAAATTTTCAACAATGATACGTCTATATACACTTCTCAAGTATATCTCTGATTCTCTAATGTACCGTTCTCTAAATATCTGCCTTATGAAACTTCATTATACTATTAAAATAAGAAGGACTCTCCTTTTCTTTTTAATTTGTGACTTCCGTGATACCACAAATGTCACATATTGTATATAATAACACAGAACGGCTTATGT	306_945	-	DUF6783	PF20574.1	0.00033	18.8	0.4	0.00049	18.3	0.4	1.3	1	0	0	1	1	1	1	-	3	AGATTGCTGGAATGATTTTTCAAACACGCTCTAACTTCATTCAAAATTTTCAACAATGATACGTCTATATACACTTCTCAAGTATATCTCTGATTCTCTAATGTACCGTTCTCTAAATATCTGCCTTATGAAACTTCATTATACTATTAAAATAAGAAGGACTCTCCTTTTCTTTTTAATTTGTGACTTCCGTGATACCACAAATGTCACATATTGTATATAATAACACAGAACGGCTTATGT
114561	AGATTGCTGGAATGATTTTTCAAACACACTTTAGGGCATGCAGGTTGTAGGAATGATTTTCCCGAAACGCTAGACCATAAATGACTAATGTCAAAATCAATATAATAGTGTAGCTAAAAATTAGTATTTTCCTGTTAATTCAAAAGGATTGATAAATTGCTTCAAGTGTCAATCTTTTTGAAAAGTAATCTTCCAAAATTTCTATTTTTCCTGTTCTCATCCCCAAATCTTTTTCAACGCATT	306_946	-	DUF6783	PF20574.1	0.0034	15.6	0.1	0.0056	14.9	0.1	1.4	1	0	0	1	1	1	1	-	3	AGATTGCTGGAATGATTTTTCAAACACACTTTAGGGCATGCAGGTTGTAGGAATGATTTTCCCGAAACGCTAGACCATAAATGACTAATGTCAAAATCAATATAATAGTGTAGCTAAAAATTAGTATTTTCCTGTTAATTCAAAAGGATTGATAAATTGCTTCAAGTGTCAATCTTTTTGAAAAGTAATCTTCCAAAATTTCTATTTTTCCTGTTCTCATCCCCAAATCTTTTTCAACGCATT
114562	AGATTTCGTGTAGACGAAAAAAGAAAAAACACTATATCCCATCTGCTCTGTAGTCGCTGTGCTTAAGATGCTCGTCCGCATCTTAAACACGCTCCCAAGCCGCATCTGGGATATAGTGTTTTTTCTTTTTTCTGACTATCTAAATCCACAGTTGGTAAGAGTGGGAATTCTCCAGAAGATTATGGCTTCCCGCTAAATTAAGTTATCCCTTCTACTCTGTAGCCACTGTATTTAAGATGTTTA	306_947	-	DHODB_Fe-S_bind	PF10418.12	0.034	12.4	1.1	0.05	11.9	1.1	1.3	1	0	0	1	1	1	0	-	-2	AGATTTCGTGTAGACGAAAAAAGAAAAAACACTATATCCCATCTGCTCTGTAGTCGCTGTGCTTAAGATGCTCGTCCGCATCTTAAACACGCTCCCAAGCCGCATCTGGGATATAGTGTTTTTTCTTTTTTCTGACTATCTAAATCCACAGTTGGTAAGAGTGGGAATTCTCCAGAAGATTATGGCTTCCCGCTAAATTAAGTTATCCCTTCTACTCTGTAGCCACTGTATTTAAGATGTTTA
114563	AGATTTCTCGCTTCGCTCGAAATGACGATACGAGAGTCTGATGTCTCCTAGTCACTAGTCACTCTTAATCCCTAATCCCTAGCTACGCATCCCTACTCCCTGCTTTCAAACTTCGGGGACAATGGGTTCAAAAGGTTCAGCGGGTTCAAAAGGTTCAACGGGGCGGTGCGGCGCGAAATAAAAAAGCGCCGCGGAGTTTTGATTAAATACATGAGAATACGTCGTTCATGCAAGATGGGAAAC	306_948	-	Collagen	PF01391.21	0.0033	15.6	2.4	0.004	15.4	2.4	1.1	1	0	0	1	1	1	1	-	2	AGATTTCTCGCTTCGCTCGAAATGACGATACGAGAGTCTGATGTCTCCTAGTCACTAGTCACTCTTAATCCCTAATCCCTAGCTACGCATCCCTACTCCCTGCTTTCAAACTTCGGGGACAATGGGTTCAAAAGGTTCAGCGGGTTCAAAAGGTTCAACGGGGCGGTGCGGCGCGAAATAAAAAAGCGCCGCGGAGTTTTGATTAAATACATGAGAATACGTCGTTCATGCAAGATGGGAAAC
114564	AGATTTCTCGCTTCGCTCGAAATGACGATACGAGAGTCTGATGTCTCCTAGTCACTAGTCACTCTTAATCCCTAATCCCTAGCTACGCATCCCTACTCCCTGCTTTCAAACTTCGGGGACAATGGGTTCAAAAGGTTCAGCGGGTTCAAAAGGTTCAACGGGGCGGTGCGGCGCGAAATAAAAAAGCGCCGCGGAGTTTTGATTAAATACATGAGAATACGTCGTTCATGCAAGATGGGAAAC	306_948	-	TNFR_16_TM	PF18422.4	0.042	12.5	0.1	0.06	12.0	0.1	1.2	1	0	0	1	1	1	0	-	3	AGATTTCTCGCTTCGCTCGAAATGACGATACGAGAGTCTGATGTCTCCTAGTCACTAGTCACTCTTAATCCCTAATCCCTAGCTACGCATCCCTACTCCCTGCTTTCAAACTTCGGGGACAATGGGTTCAAAAGGTTCAGCGGGTTCAAAAGGTTCAACGGGGCGGTGCGGCGCGAAATAAAAAAGCGCCGCGGAGTTTTGATTAAATACATGAGAATACGTCGTTCATGCAAGATGGGAAAC
114565	AGATTTCTCGCTTCGCTCGAAATGACGACACGAGAACCTCTGGAGTCTCCCCATCTCCTAGCCTCTTAGGCTCCAGCCATTCGAGGTTACTGATCCCTAGCTACTAGTCCCTAGCCACCAGTCACTTATTTATTTAACCAACGCCATAAACTCTGCCATTTCCTTCTGCTTCATCTTATACGATACCTTATTACAGATGAGGCGGGCGGAGAAATCCATGAAGTAATCATACGCTTCGAGGCC	306_949	-	HisG	PF01634.21	0.016	13.6	0.0	0.02	13.3	0.0	1.1	1	0	0	1	1	1	0	-	-1	AGATTTCTCGCTTCGCTCGAAATGACGACACGAGAACCTCTGGAGTCTCCCCATCTCCTAGCCTCTTAGGCTCCAGCCATTCGAGGTTACTGATCCCTAGCTACTAGTCCCTAGCCACCAGTCACTTATTTATTTAACCAACGCCATAAACTCTGCCATTTCCTTCTGCTTCATCTTATACGATACCTTATTACAGATGAGGCGGGCGGAGAAATCCATGAAGTAATCATACGCTTCGAGGCC
114566	AGATTTCTCGCTTCGCTCGAAATGACGACACGAGAACCTCTGGAGTCTCCCCATCTCCTAGCCTCTTAGGCTCCAGCCATTCGAGGTTACTGATCCCTAGCTACTAGTCCCTAGCCACCAGTCACTTATTTATTTAACCAACGCCATAAACTCTGCCATTTCCTTCTGCTTCATCTTATACGATACCTTATTACAGATGAGGCGGGCGGAGAAATCCATGAAGTAATCATAGGCTTCAAGGCC	306_950	-	HisG	PF01634.21	0.016	13.6	0.0	0.02	13.3	0.0	1.1	1	0	0	1	1	1	0	-	-1	AGATTTCTCGCTTCGCTCGAAATGACGACACGAGAACCTCTGGAGTCTCCCCATCTCCTAGCCTCTTAGGCTCCAGCCATTCGAGGTTACTGATCCCTAGCTACTAGTCCCTAGCCACCAGTCACTTATTTATTTAACCAACGCCATAAACTCTGCCATTTCCTTCTGCTTCATCTTATACGATACCTTATTACAGATGAGGCGGGCGGAGAAATCCATGAAGTAATCATAGGCTTCAAGGCC
114567	AGATTTCTCGCTTCGCTCGAAATGACGATTCAGGAGTCCGAGGTCTTCTAGTCACTAGTCCCAAGTCCCTAGCTATTCGTCCCTGCTTTCAAATTTTTGGGGCAGCCATTTCTCGTAGCGTCATCCCGAGCGCAGCCGAGGGATCTTTCTTGCACTGCGGTCAGTATCACATAGGCACTAGCAGGGAAACGATGCCTTGTTGCTACGTGTTTCTGCGTTCACATAGGCATCGTTTGTCGGTCT	306_951																				AGATTTCTCGCTTCGCTCGAAATGACGATTCAGGAGTCCGAGGTCTTCTAGTCACTAGTCCCAAGTCCCTAGCTATTCGTCCCTGCTTTCAAATTTTTGGGGCAGCCATTTCTCGTAGCGTCATCCCGAGCGCAGCCGAGGGATCTTTCTTGCACTGCGGTCAGTATCACATAGGCACTAGCAGGGAAACGATGCCTTGTTGCTACGTGTTTCTGCGTTCACATAGGCATCGTTTGTCGGTCT
114568	AGATTTCTCGCTTCGCTCGAAATGACGATACGAGAGAGTCTGGTATCTCCCAGTCACCAATCACTAGTCACTTGCGGCTCCTAATCCCTAGTCACTTCTCCTCTTTCTTTGCTCTTGTTTTCCGCTTCGGATGGGTCGGACAGTCGGGATTCGAGCAGGAAATGACTTCCTTGCCCGTTTTATAGGTTTTCTTCGTCATGATGGCTCCGCAAGTCTCACAGAACTTGTTGATCGGCTCATTCC	306_952	-	DUF6085	PF19563.2	0.038	12.4	0.3	0.047	12.1	0.3	1.2	1	0	0	1	1	1	0	-	-3	AGATTTCTCGCTTCGCTCGAAATGACGATACGAGAGAGTCTGGTATCTCCCAGTCACCAATCACTAGTCACTTGCGGCTCCTAATCCCTAGTCACTTCTCCTCTTTCTTTGCTCTTGTTTTCCGCTTCGGATGGGTCGGACAGTCGGGATTCGAGCAGGAAATGACTTCCTTGCCCGTTTTATAGGTTTTCTTCGTCATGATGGCTCCGCAAGTCTCACAGAACTTGTTGATCGGCTCATTCC
114569	AGATTTCTCGCTTCGCTCGAAATGACGATACGAGAGAGTCTGGTATCTCCCAGTCACCAATCACTAGTCACTTGCGGCTCCTAATCCCTAGTCACTTCTCCTCTTTCTTTGCTCTTGTTTTCCGCTTCGGATGGGTCGGACAGTCGGGATTCGAGCAGGAAATGACTTCCTTGCCCGTTTTATAGGTTTTCTTCGTCATGATGGCTCCGCAAGTCTCACAGAACTTGTTGATCGGCTCATTCC	306_952	-	PyrI_C	PF02748.18	0.016	13.5	1.9	0.042	12.2	0.2	2.1	2	0	0	2	2	2	0	-	-3	AGATTTCTCGCTTCGCTCGAAATGACGATACGAGAGAGTCTGGTATCTCCCAGTCACCAATCACTAGTCACTTGCGGCTCCTAATCCCTAGTCACTTCTCCTCTTTCTTTGCTCTTGTTTTCCGCTTCGGATGGGTCGGACAGTCGGGATTCGAGCAGGAAATGACTTCCTTGCCCGTTTTATAGGTTTTCTTCGTCATGATGGCTCCGCAAGTCTCACAGAACTTGTTGATCGGCTCATTCC
114570	AGATTTCTCGCTTCGCTCGAAATGACGATACGAGAGAGTCTGGTATCTCCCAGTCACCAATCACTAGTCACTTGCGGCTCCTAATCCCTAGTCACTTCTCCTCTTTCTTTGCTCTTGTTTTCCGCTTCGGATGGGTCGGACAGTCGGGATTCGAGCAGGAAATGACTTCCTTGCCCGTTTTATAGGTTTTCTTCGTCATGATGGCTCCGCAAGTCTCACAGAACTTGTTGATCGGCTCATTCC	306_952	-	RNA_POL_M_15KD	PF02150.19	0.011	14.1	0.5	0.019	13.3	0.5	1.4	1	0	0	1	1	1	0	-	-3	AGATTTCTCGCTTCGCTCGAAATGACGATACGAGAGAGTCTGGTATCTCCCAGTCACCAATCACTAGTCACTTGCGGCTCCTAATCCCTAGTCACTTCTCCTCTTTCTTTGCTCTTGTTTTCCGCTTCGGATGGGTCGGACAGTCGGGATTCGAGCAGGAAATGACTTCCTTGCCCGTTTTATAGGTTTTCTTCGTCATGATGGCTCCGCAAGTCTCACAGAACTTGTTGATCGGCTCATTCC
114571	AGATTTCTCGCTTCGCTCGAAATGACGATACGAGAGAGTCTGGTATCTCCCAGTCACCAATCACTAGTCACTTGCGGCTCCTAATCCCTAGTCACTTCTCCTCTTTCTTTGCTCTTGTTTTCCGCTTCGGATGGGTCGGACAGTCGGGATTCGAGCAGGAAATGACTTCCTTGCCCGTTTTATAGGTTTTCTTCGTCATGATGGCTCCGCAAGTCTCACAGAACTTGTTGATCGGCTCATTCC	306_952	-	WCCH	PF03716.17	0.0056	14.8	0.9	0.0092	14.1	0.9	1.3	1	0	0	1	1	1	1	-	-3	AGATTTCTCGCTTCGCTCGAAATGACGATACGAGAGAGTCTGGTATCTCCCAGTCACCAATCACTAGTCACTTGCGGCTCCTAATCCCTAGTCACTTCTCCTCTTTCTTTGCTCTTGTTTTCCGCTTCGGATGGGTCGGACAGTCGGGATTCGAGCAGGAAATGACTTCCTTGCCCGTTTTATAGGTTTTCTTCGTCATGATGGCTCCGCAAGTCTCACAGAACTTGTTGATCGGCTCATTCC
114572	AGATTTCTCGCTTCGCTCGAAATGACGATACGAGAGAGTCTGGTATCTCCCAGTCACCAATCACTAGTCACTTGCGGCTCCTAATCCCTAGTCACTTCTCCTCTTTCTTTGCTCTTGTTTTCCGCTTCGGATGGGTCGGACAGTCGGGATTCGAGCAGGAAATGACTTCCTTGCCCGTTTTATAGGTTTTCTTCGTCATGATGGCTCCGCAAGTCTCACAGAACTTGTTGATCGGCTCATTCC	306_952	-	zf-C4pol	PF14260.9	0.0086	14.9	0.5	0.013	14.4	0.5	1.3	1	0	0	1	1	1	1	-	-3	AGATTTCTCGCTTCGCTCGAAATGACGATACGAGAGAGTCTGGTATCTCCCAGTCACCAATCACTAGTCACTTGCGGCTCCTAATCCCTAGTCACTTCTCCTCTTTCTTTGCTCTTGTTTTCCGCTTCGGATGGGTCGGACAGTCGGGATTCGAGCAGGAAATGACTTCCTTGCCCGTTTTATAGGTTTTCTTCGTCATGATGGCTCCGCAAGTCTCACAGAACTTGTTGATCGGCTCATTCC
114573	AGATTTCTCGCTTCGCTCGAAATGACGATACGAGAGAGTCTGGTATCTCCCAGTCACCAATCACTAGTCACTTGCGGCTCCTAATCCCTAGTCACTTCTCCTCTTTCTTTGCTCTTGTTTTCCGCTTCGGATGGGTCGGACAGTCGGGATTCGAGCAGGAAATGACTTCCTTGCCCGTTTTATAGGTTTTCTTCGTCATGATGGCTCCGCAAGTCTCACAGAACTTGTTGATCGGCTCATTCC	306_952	-	zf-C4_Topoisom	PF01396.22	0.00011	20.4	2.9	0.00015	19.9	2.9	1.3	1	0	0	1	1	1	1	-	-3	AGATTTCTCGCTTCGCTCGAAATGACGATACGAGAGAGTCTGGTATCTCCCAGTCACCAATCACTAGTCACTTGCGGCTCCTAATCCCTAGTCACTTCTCCTCTTTCTTTGCTCTTGTTTTCCGCTTCGGATGGGTCGGACAGTCGGGATTCGAGCAGGAAATGACTTCCTTGCCCGTTTTATAGGTTTTCTTCGTCATGATGGCTCCGCAAGTCTCACAGAACTTGTTGATCGGCTCATTCC
114574	AGATTTCTCGCTTCGCTCGAAATGACGATACGAGAGAGTCTGGTATCTCCCAGTCACCAATCACTAGTCACTTGCGGCTCCTAATCCCTAGTCACTTCTCCTCTTTCTTTGCTCTTGTTTTCCGCTTCGGATGGGTCGGACAGTCGGGATTCGAGCAGGAAATGACTTCCTTGCCCGTTTTATAGGTTTTCTTCGTCATGATGGCTCCGCAAGTCTCACAGAACTTGTTGATCGGCTCATTCC	306_952	-	zf-tcix	PF14952.9	0.013	13.5	3.4	0.079	11.0	3.4	2.0	1	1	0	1	1	1	0	-	-3	AGATTTCTCGCTTCGCTCGAAATGACGATACGAGAGAGTCTGGTATCTCCCAGTCACCAATCACTAGTCACTTGCGGCTCCTAATCCCTAGTCACTTCTCCTCTTTCTTTGCTCTTGTTTTCCGCTTCGGATGGGTCGGACAGTCGGGATTCGAGCAGGAAATGACTTCCTTGCCCGTTTTATAGGTTTTCTTCGTCATGATGGCTCCGCAAGTCTCACAGAACTTGTTGATCGGCTCATTCC
114575	AGATTTCTCGCTTCGCTCGAAATGACGATACGAGAGAGTCTGGTATCTCCCAGTCACCAATCACTAGTCACTTGCGGCTCCTAATCCCTAGTCACTTCTCCTCTTTCTTTGCTCTTGTTTTCCGCTTCGGATGGGTCGGACAGTCGGGATTCGAGCAGGAAATGACTTCCTTGCCCGTTTTATAGGTTTTCTTCGTCATGATGGCTCCGCAAGTCTCACAGAACTTGTTGATCGGCTCATTCC	306_952	-	Zn_ribbon_recom	PF13408.9	0.0095	14.9	1.9	0.014	14.4	1.9	1.3	1	0	0	1	1	1	1	-	-3	AGATTTCTCGCTTCGCTCGAAATGACGATACGAGAGAGTCTGGTATCTCCCAGTCACCAATCACTAGTCACTTGCGGCTCCTAATCCCTAGTCACTTCTCCTCTTTCTTTGCTCTTGTTTTCCGCTTCGGATGGGTCGGACAGTCGGGATTCGAGCAGGAAATGACTTCCTTGCCCGTTTTATAGGTTTTCTTCGTCATGATGGCTCCGCAAGTCTCACAGAACTTGTTGATCGGCTCATTCC
114576	AGATTTCTCGCTTCGCTCGAAATGACGATATGCGAGTCTGATGTCTCCCAGTCACCAGCCACCAGTCACTAGTCACTAAAAATTATGCTTTTGCAAATTCCGGGTGAATGACAGCCGGTACGCCCATCGCATGTTCCAGCGTAGCGAGACCGATGTTGTAGTTGTAGAGCGCGGTGATGTAGTTCGTTCTCGCAGTATTGAGGGCAAGTTCTGCATCGAGGACATCGAGGTTGATGCCGACGC	306_953	-	OEP	PF02321.21	2.8e-05	22.5	0.1	3.7e-05	22.1	0.1	1.1	1	0	0	1	1	1	1	-	-3	AGATTTCTCGCTTCGCTCGAAATGACGATATGCGAGTCTGATGTCTCCCAGTCACCAGCCACCAGTCACTAGTCACTAAAAATTATGCTTTTGCAAATTCCGGGTGAATGACAGCCGGTACGCCCATCGCATGTTCCAGCGTAGCGAGACCGATGTTGTAGTTGTAGAGCGCGGTGATGTAGTTCGTTCTCGCAGTATTGAGGGCAAGTTCTGCATCGAGGACATCGAGGTTGATGCCGACGC
114577	AGATTTCTCGCTTCGCTCGAAATGACGATACGGGAGTCTGCTGTCTCCTAGTCTTCTAGTCTCTTAGTCTCTTAGTCCCCAGTCAATCAAACATCAATTTCTTTCTTCTTAAATAGATATTCATCAAAAGCCCGACGCAGAGAAGATTCATGAGGAGAGCCGAGCCGCCGTAGCTCATGAAAGGCAGCGGGATGCCGGTGACAGGCATAATGCCGAGGGTCATGCCGACATTGATGAAGATCT	306_954	-	DUF2169	PF09937.12	0.029	12.2	0.0	0.029	12.2	0.0	1.0	1	0	0	1	1	1	0	-	-2	AGATTTCTCGCTTCGCTCGAAATGACGATACGGGAGTCTGCTGTCTCCTAGTCTTCTAGTCTCTTAGTCTCTTAGTCCCCAGTCAATCAAACATCAATTTCTTTCTTCTTAAATAGATATTCATCAAAAGCCCGACGCAGAGAAGATTCATGAGGAGAGCCGAGCCGCCGTAGCTCATGAAAGGCAGCGGGATGCCGGTGACAGGCATAATGCCGAGGGTCATGCCGACATTGATGAAGATCT
114578	AGATTTCTCGCTTCGCTCGAAATGACGATACGGGAGTCTGCTGTCTCCTAGTCTTCTAGTCTCTTAGTCTCTTAGTCCCCAGTCAATCAAACATCAATTTCTTTCTTCTTAAATAGATATTCATCAAAAGCCCGACGCAGAGAAGATTCATGAGGAGAGCCGAGCCGCCGTAGCTCATGAAAGGCAGCGGGATGCCGGTGACAGGCATAATGCCGAGGGTCATGCCGACATTGATGAAGATCT	306_954	-	FTSW_RODA_SPOVE	PF01098.22	1.1e-16	59.2	3.0	1.3e-16	59.1	3.0	1.0	1	0	0	1	1	1	1	-	-3	AGATTTCTCGCTTCGCTCGAAATGACGATACGGGAGTCTGCTGTCTCCTAGTCTTCTAGTCTCTTAGTCTCTTAGTCCCCAGTCAATCAAACATCAATTTCTTTCTTCTTAAATAGATATTCATCAAAAGCCCGACGCAGAGAAGATTCATGAGGAGAGCCGAGCCGCCGTAGCTCATGAAAGGCAGCGGGATGCCGGTGACAGGCATAATGCCGAGGGTCATGCCGACATTGATGAAGATCT
114579	AGATTTCTCGCTTCGCTCGAAATGACGATACGGGAGTCTGCTGTCTCCTGGTCTCTTAGTCACCAGTCACTCGGCGCTCCTAATCCCTAGCCACTAGCCACTAGCTACCAGTCACTAGTCACTTCGCGCCCCTAATCCCTAGCCACTAGCTACTAGCTACCAGTCACTAGTCACTAGTCCCTAGCTACCAGTCCCCTCAATCATGGATATCCTCTCCGCGGTATCTGGCGATGGCGGCGACGT	306_955	-	DUF3432	PF11914.11	0.00032	19.4	3.5	0.0004	19.1	3.5	1.2	1	0	0	1	1	1	1	-	1	AGATTTCTCGCTTCGCTCGAAATGACGATACGGGAGTCTGCTGTCTCCTGGTCTCTTAGTCACCAGTCACTCGGCGCTCCTAATCCCTAGCCACTAGCCACTAGCTACCAGTCACTAGTCACTTCGCGCCCCTAATCCCTAGCCACTAGCTACTAGCTACCAGTCACTAGTCACTAGTCCCTAGCTACCAGTCCCCTCAATCATGGATATCCTCTCCGCGGTATCTGGCGATGGCGGCGACGT
114580	AGATTTCTCGCTTCGCTCGAAATGACGATACAGGAGACTGATGTCTCCTGGCCTCTTAATCACCCAATCACTCGAAACTCCTAATCCCTAGCTGGAGATTAGGTTTGCGATACGAGAAAACGCTAGTCTCAAACCTCCGCGGCGCTTCTGATTTTTATGCGCCTCACTCCTCACTCCTCATTCGAAGCAGAGCTTTCATCAGGAATGAAGGGGACGGCGCCCCCACGGGCGAACCCTGAACCC	306_956																				AGATTTCTCGCTTCGCTCGAAATGACGATACAGGAGACTGATGTCTCCTGGCCTCTTAATCACCCAATCACTCGAAACTCCTAATCCCTAGCTGGAGATTAGGTTTGCGATACGAGAAAACGCTAGTCTCAAACCTCCGCGGCGCTTCTGATTTTTATGCGCCTCACTCCTCACTCCTCATTCGAAGCAGAGCTTTCATCAGGAATGAAGGGGACGGCGCCCCCACGGGCGAACCCTGAACCC
114581	AGATTTCTCGCTTCGCTCGAAATGACGACGTGGAAGTCTGATGTCTCCCAGTCTCCCAGTCCCCAGTCCCCAGTCACTAACTATCCCATCGTATGCCTAATGGGCGCGGCTTGTCAATGATTTTTCAAGATAGCAGGTTTCCCGCTTTGGGGCTCTAAACATCGACCGCTTGCCCGTGAATGACAAAGATTTCTCGCTTCGCTCGAAATGACAATGTGGGAGTCTGACGTCTCTTAGTCTTCC	306_957																				AGATTTCTCGCTTCGCTCGAAATGACGACGTGGAAGTCTGATGTCTCCCAGTCTCCCAGTCCCCAGTCCCCAGTCACTAACTATCCCATCGTATGCCTAATGGGCGCGGCTTGTCAATGATTTTTCAAGATAGCAGGTTTCCCGCTTTGGGGCTCTAAACATCGACCGCTTGCCCGTGAATGACAAAGATTTCTCGCTTCGCTCGAAATGACAATGTGGGAGTCTGACGTCTCTTAGTCTTCC
114582	AGATTTCTCGCTTCGCTCGAAATGACGATACGTAAGTCTCCTACTCTCCTAGTCACCAGTCCCTAGTCACTCCAAAACAAAATCGTTCGCCCTTATGAAATTGTAAAGGCGAACGATGTATACGCATTATTTCAGTTCAGCAGCTTCTTCTTTCAGTTCGAAGGATTCCAGCTGGTCTCCCTCTTTGACGTCACGATAGCTGTCGATGGCGATGCCGCATTCGAAGCCGGCAGCGACTTCCTT	306_958																				AGATTTCTCGCTTCGCTCGAAATGACGATACGTAAGTCTCCTACTCTCCTAGTCACCAGTCCCTAGTCACTCCAAAACAAAATCGTTCGCCCTTATGAAATTGTAAAGGCGAACGATGTATACGCATTATTTCAGTTCAGCAGCTTCTTCTTTCAGTTCGAAGGATTCCAGCTGGTCTCCCTCTTTGACGTCACGATAGCTGTCGATGGCGATGCCGCATTCGAAGCCGGCAGCGACTTCCTT
114583	AGATTTGAACTTTGAACTTTATGATTACTCTTTACTTTGTACTTTGAACTGTATGATATGCAGCCACTCTAGCAACTTATTGCTAATCATAAAGTTCAAAGTTCAAAGTTCAAAGTTCCAAGTTAGAACAGCTTATACGCCTTGCCTATCATCTGATGCTTGTGCACCAGCTGCTGCCCGGTAGGCGTCTTCAGGAGATAGAAGCGGCAATCCTTGCAGCCGCAGCGCCTGCAGCATACCATA	306_959																				AGATTTGAACTTTGAACTTTATGATTACTCTTTACTTTGTACTTTGAACTGTATGATATGCAGCCACTCTAGCAACTTATTGCTAATCATAAAGTTCAAAGTTCAAAGTTCAAAGTTCCAAGTTAGAACAGCTTATACGCCTTGCCTATCATCTGATGCTTGTGCACCAGCTGCTGCCCGGTAGGCGTCTTCAGGAGATAGAAGCGGCAATCCTTGCAGCCGCAGCGCCTGCAGCATACCATA
114584	AGATTTGAACTTTGAACTTTATGATTACTCTTTACTTTGTACTTTGAACTGTATGATATGCAGCCACTCTAGCAACTTATTGCTAATCATAAAGTTCAAAGTTCAAAGTTCAAAGTTCCAAGTTAGAACAGCTTATACGCCTTGCCTATCATCTGATGCTTGTGCACCAGCTGCTGCCCGGTAGGCGTCTTCAGGAGATAGAAGCGGCAATCCTTGCAGCCGCAGCGCCTGCAGCACACCGTG	306_960																				AGATTTGAACTTTGAACTTTATGATTACTCTTTACTTTGTACTTTGAACTGTATGATATGCAGCCACTCTAGCAACTTATTGCTAATCATAAAGTTCAAAGTTCAAAGTTCAAAGTTCCAAGTTAGAACAGCTTATACGCCTTGCCTATCATCTGATGCTTGTGCACCAGCTGCTGCCCGGTAGGCGTCTTCAGGAGATAGAAGCGGCAATCCTTGCAGCCGCAGCGCCTGCAGCACACCGTG
114585	AGATTTGAACTTTGAACTTTATGATTACTGATAATCGTATAGTTTTTGTTCGAGTCTCAAAGTTTTGTGGTTTTTGGTTATGTTAGAGCGAAAAGTCGTTGAGAATGATATTTATGTTTTATCTAAGGCTTCTGCATTACGAATAGTAAATCTATATAAGTTTCTCACAGAGCAAAAACATGAATATGTAATTTCTAAGCAGCTATTACGAAGTGGCACTAGTATTGGGGCAAATGTGCATGA	306_961	-	23S_rRNA_IVP	PF05635.14	2.4e-07	29.5	0.0	2.9e-07	29.2	0.0	1.1	1	0	0	1	1	1	1	-	2	AGATTTGAACTTTGAACTTTATGATTACTGATAATCGTATAGTTTTTGTTCGAGTCTCAAAGTTTTGTGGTTTTTGGTTATGTTAGAGCGAAAAGTCGTTGAGAATGATATTTATGTTTTATCTAAGGCTTCTGCATTACGAATAGTAAATCTATATAAGTTTCTCACAGAGCAAAAACATGAATATGTAATTTCTAAGCAGCTATTACGAAGTGGCACTAGTATTGGGGCAAATGTGCATGA
114586	AGATTTGAACTTTGAACTTTATGATTAGCATGACAGGCAATAATCCTATAAGTTGCAAGACAAGCCATATCATAAAGTTCAAAGTAAAAGAAATCATAAAGTTCAATGATCAAAGTTCAATGTTCAAAGTAATAAATGGTCAAAGTTCAAAGTTCAAAGTAATCATAAAGTTCAAAATAATATGTGGTTAGTATTAGCATTTCTCTCAGCAGCGCTGCTGGGATTCTATGATGCCTTCAAGAA	306_962																				AGATTTGAACTTTGAACTTTATGATTAGCATGACAGGCAATAATCCTATAAGTTGCAAGACAAGCCATATCATAAAGTTCAAAGTAAAAGAAATCATAAAGTTCAATGATCAAAGTTCAATGTTCAAAGTAATAAATGGTCAAAGTTCAAAGTTCAAAGTAATCATAAAGTTCAAAATAATATGTGGTTAGTATTAGCATTTCTCTCAGCAGCGCTGCTGGGATTCTATGATGCCTTCAAGAA
114587	AGCAAACCACCCGTTTTACGGGTGGTTATGATTGTTAAATATAACGCTTCAGGAAATGAAGCAAAGGATATTCTTAATAAAAATGTTGCCTGCTGAGATATACAAGACTATGAGGCAACATTTTTAATTTAAAGACTTAGAACATATTCAGGAATCCTGTGAAACCGGATTGGTTCTGATTCAGGAATGCATCTACCGTGTGTGTAATACCAATCGGGGTCGGTGCAGTGAGGAATAGGAGAA	306_963																				AGCAAACCACCCGTTTTACGGGTGGTTATGATTGTTAAATATAACGCTTCAGGAAATGAAGCAAAGGATATTCTTAATAAAAATGTTGCCTGCTGAGATATACAAGACTATGAGGCAACATTTTTAATTTAAAGACTTAGAACATATTCAGGAATCCTGTGAAACCGGATTGGTTCTGATTCAGGAATGCATCTACCGTGTGTGTAATACCAATCGGGGTCGGTGCAGTGAGGAATAGGAGAA
114588	AGCAAACCACCCGTTTTACGGGTGGTTCTGATTTATGTAGATATTATGAGTATTTACATCTTCACATTCTTCTGACACGGCATTGAGGCATGTAGCAAGTCGCAGTAAATCAAATTTACAACCAATATAACACTTTCCATTGTGTATATTTAATTTTATTTCTTTTTCATTGTAGAAGCAGTAAGTTTGTCAAAATCAGATTTAAACTCTCGATCCTGAATAATTCGATATTTTTTAAATTCT	306_964																				AGCAAACCACCCGTTTTACGGGTGGTTCTGATTTATGTAGATATTATGAGTATTTACATCTTCACATTCTTCTGACACGGCATTGAGGCATGTAGCAAGTCGCAGTAAATCAAATTTACAACCAATATAACACTTTCCATTGTGTATATTTAATTTTATTTCTTTTTCATTGTAGAAGCAGTAAGTTTGTCAAAATCAGATTTAAACTCTCGATCCTGAATAATTCGATATTTTTTAAATTCT
114589	AGCAAACCACCCTTTTTAAGGGTGGTTCTGATTATTTCTGCAGGTAGAGGCCTAGGTTCGCATCTACGAACCTAGGCGTATAGAGTCATTTGGCGCATCTTGGTTGTACAGGACCACCACAAAGGGGACAGGCGCCTTTATGGTGGTATGTCCCTACGACCAAGGAGGCCGTTATGTACGGAAGCCACTTTGATAAGGATGCCCAGCGCGAACGCACTTGCTCGCTGGTTCATGGTACTTGGC	306_965	-	DUF5679	PF18930.3	0.022	13.4	0.1	0.036	12.6	0.1	1.3	1	0	0	1	1	1	0	-	-3	AGCAAACCACCCTTTTTAAGGGTGGTTCTGATTATTTCTGCAGGTAGAGGCCTAGGTTCGCATCTACGAACCTAGGCGTATAGAGTCATTTGGCGCATCTTGGTTGTACAGGACCACCACAAAGGGGACAGGCGCCTTTATGGTGGTATGTCCCTACGACCAAGGAGGCCGTTATGTACGGAAGCCACTTTGATAAGGATGCCCAGCGCGAACGCACTTGCTCGCTGGTTCATGGTACTTGGC
114590	AGCAAACCACCCTTTTTAAGGGTGGTTTTGATTTTGGCTGTTAGGGCTTTGCCGTAGTTGCAGCCGAAGAGGGGACGTGCACGTTTTTTCGGTTGCCGCTCGCCTGGGGTGGGGCGGGGCGTGCATTTTTGGGAGTTTTCAGCAGTCGAGGGTGCCTGCATACTGGTTTTTGGACGAAAGTCAGGCGCCATGAGTCGCATCCTGTAAAAAAATGAGCGATCTCTGAGGCGCTGAGGGCTCAGA	306_966																				AGCAAACCACCCTTTTTAAGGGTGGTTTTGATTTTGGCTGTTAGGGCTTTGCCGTAGTTGCAGCCGAAGAGGGGACGTGCACGTTTTTTCGGTTGCCGCTCGCCTGGGGTGGGGCGGGGCGTGCATTTTTGGGAGTTTTCAGCAGTCGAGGGTGCCTGCATACTGGTTTTTGGACGAAAGTCAGGCGCCATGAGTCGCATCCTGTAAAAAAATGAGCGATCTCTGAGGCGCTGAGGGCTCAGA
114591	AGCAAAGCGGATGATTTTATCCGCTTGACCATAAAATCTCAACCTTCTATACAGATCGTACTTCCAACTCCATCTTCTGTCCGTTTCTTTGTTACTATGATCTTCTTATCAATACGTTCTTTCAGCTCTGCTACATGGGAAACAATCCCCACCAGTCTGCTTCCCTGACTGAGATCCTTCAATGCGCGGATTGCCTGATCAAGGGCATCTTCATCCAGAGATCCGAAACCTTCATCCACAAAC	306_967	-	SbcC_Walker_B	PF13558.9	0.0067	15.1	0.3	0.01	14.6	0.3	1.3	1	0	0	1	1	1	1	-	-2	AGCAAAGCGGATGATTTTATCCGCTTGACCATAAAATCTCAACCTTCTATACAGATCGTACTTCCAACTCCATCTTCTGTCCGTTTCTTTGTTACTATGATCTTCTTATCAATACGTTCTTTCAGCTCTGCTACATGGGAAACAATCCCCACCAGTCTGCTTCCCTGACTGAGATCCTTCAATGCGCGGATTGCCTGATCAAGGGCATCTTCATCCAGAGATCCGAAACCTTCATCCACAAAC
114592	AGCAAAGCGGATGATTTTATCCGCTTGACCATAAAATCTCAACCTTCTATACAGATCGTACTTCCAACTCCATCTTCTGTCCGTTTCTTTGTTACTATGATCTTCTTATCAATACGTTCTTTCAGCTCTGCTACATGGGAAACAATCCCCACCAGTCTGCTTCCCTGACTGAGATCCTTCAATGCGCGGATTGCCTGATCAAGGGCATCTTCATCCAGAGATCCGAAACCTTCATCCACAAAC	306_967	-	Sdh5	PF03937.19	0.022	13.3	0.0	0.034	12.7	0.0	1.3	1	0	0	1	1	1	0	-	3	AGCAAAGCGGATGATTTTATCCGCTTGACCATAAAATCTCAACCTTCTATACAGATCGTACTTCCAACTCCATCTTCTGTCCGTTTCTTTGTTACTATGATCTTCTTATCAATACGTTCTTTCAGCTCTGCTACATGGGAAACAATCCCCACCAGTCTGCTTCCCTGACTGAGATCCTTCAATGCGCGGATTGCCTGATCAAGGGCATCTTCATCCAGAGATCCGAAACCTTCATCCACAAAC
114593	AGCAAAGCGGATGATTTTATCCGCTTGACCATAAAATCTCAACCTTCTATACAGATCGTACTTCCAACTCCATCTTCTGTCCGTTTCTTTGTTACTATGATCTTCTTATCAATACGTTCTTTCAGCTCTGCTACATGGGAAACAATCCCCACCAGTCTGCTTCCCTGACTGAGATCCTTCAATGCGCGGATTGCCTGATCAAGGGCATCTTCATCCAAAGATCCGAAACCTTCATCCACAAAC	306_968	-	SbcC_Walker_B	PF13558.9	0.0067	15.1	0.3	0.01	14.6	0.3	1.3	1	0	0	1	1	1	1	-	-2	AGCAAAGCGGATGATTTTATCCGCTTGACCATAAAATCTCAACCTTCTATACAGATCGTACTTCCAACTCCATCTTCTGTCCGTTTCTTTGTTACTATGATCTTCTTATCAATACGTTCTTTCAGCTCTGCTACATGGGAAACAATCCCCACCAGTCTGCTTCCCTGACTGAGATCCTTCAATGCGCGGATTGCCTGATCAAGGGCATCTTCATCCAAAGATCCGAAACCTTCATCCACAAAC
114594	AGCAAAGCGGATGATTTTATCCGCTTGACCATAAAATCTCAACCTTCTATACAGATCGTACTTCCAACTCCATCTTCTGTCCGTTTCTTTGTTACTATGATCTTCTTATCAATACGTTCTTTCAGCTCTGCTACATGGGAAACAATCCCCACCAGTCTGCTTCCCTGACTGAGATCCTTCAATGCGCGGATTGCCTGATCAAGGGCATCTTCATCCAAAGATCCGAAACCTTCATCCACAAAC	306_968	-	Sdh5	PF03937.19	0.022	13.3	0.0	0.034	12.7	0.0	1.3	1	0	0	1	1	1	0	-	3	AGCAAAGCGGATGATTTTATCCGCTTGACCATAAAATCTCAACCTTCTATACAGATCGTACTTCCAACTCCATCTTCTGTCCGTTTCTTTGTTACTATGATCTTCTTATCAATACGTTCTTTCAGCTCTGCTACATGGGAAACAATCCCCACCAGTCTGCTTCCCTGACTGAGATCCTTCAATGCGCGGATTGCCTGATCAAGGGCATCTTCATCCAAAGATCCGAAACCTTCATCCACAAAC
114595	AGCAACGCCACGAGGCCCGCACGCCGGAGGTTGCAAGCCCCACATAAAAGCCTGCCTTAACACCTGTTCCACTGCCTGCCGTAGTAGATACTTTAGCAGGCCACAGAACGCCTTTATCCTTGCTTACAGCGGTATCCTCGATATACCGCCAGCCGTCCTTTTCACTGGCGGCAAAGGTCAGCGTCAAATCCTCCTGCTTTGTGTAGTCTGCCGTGATAGAGCCCGTCGTAACCTTGCTCTGGT	306_969																				AGCAACGCCACGAGGCCCGCACGCCGGAGGTTGCAAGCCCCACATAAAAGCCTGCCTTAACACCTGTTCCACTGCCTGCCGTAGTAGATACTTTAGCAGGCCACAGAACGCCTTTATCCTTGCTTACAGCGGTATCCTCGATATACCGCCAGCCGTCCTTTTCACTGGCGGCAAAGGTCAGCGTCAAATCCTCCTGCTTTGTGTAGTCTGCCGTGATAGAGCCCGTCGTAACCTTGCTCTGGT
114596	AGCAACGCCACGAGGCCCGCACGCCGGAGGTTGCAAGCCCCACATAAAAGCCTGCCTTAACACCTGTTCCACTGCCTGCCGTAGTAGATACTTTAGCAGGCCACAGAACGCCTTTATCCTTGCTTACAGCGGTATCCTCGATATACCGCCAGCCGTCCTTTTCACTGGCGTCAAAGGTCAGCGTCAAATCCTCCTGCTTTGTGTAGTCTGCCGTGATAGAGCCCGTCGTAACCTTGCTCTGGT	306_970																				AGCAACGCCACGAGGCCCGCACGCCGGAGGTTGCAAGCCCCACATAAAAGCCTGCCTTAACACCTGTTCCACTGCCTGCCGTAGTAGATACTTTAGCAGGCCACAGAACGCCTTTATCCTTGCTTACAGCGGTATCCTCGATATACCGCCAGCCGTCCTTTTCACTGGCGTCAAAGGTCAGCGTCAAATCCTCCTGCTTTGTGTAGTCTGCCGTGATAGAGCCCGTCGTAACCTTGCTCTGGT
114597	AGCAAGAATGCCGAGGCATTCTTGAATATAAAAAAATCGGATGAAGAGAAAGGTGAAGAACTATGGCAGAGAATAGATATGAATTAAACAAGCAGTTAGCACAGATGTTAAAAGGTGGCGTTATCATGGACGTAACAACACCGGAGCAGGCAAAAATCGCAGAGGCAGCAGGTGCCTGTGCAGTTATGGCGCTGGAGAGAATTCCGGCAGATATCCGTGCGGCAGGTGGTGTATCCCGTATGA	306_971	-	MH1	PF03165.19	0.0024	16.5	1.2	0.0027	16.4	1.2	1.0	1	0	0	1	1	1	1	-	1	AGCAAGAATGCCGAGGCATTCTTGAATATAAAAAAATCGGATGAAGAGAAAGGTGAAGAACTATGGCAGAGAATAGATATGAATTAAACAAGCAGTTAGCACAGATGTTAAAAGGTGGCGTTATCATGGACGTAACAACACCGGAGCAGGCAAAAATCGCAGAGGCAGCAGGTGCCTGTGCAGTTATGGCGCTGGAGAGAATTCCGGCAGATATCCGTGCGGCAGGTGGTGTATCCCGTATGA
114598	AGCAAGAATGCCGAGGCATTCTTGAATATAAAAAAATCGGATGAAGAGAAAGGTGAAGAACTATGGCAGAGAATAGATATGAATTAAACAAGCAGTTAGCACAGATGTTAAAAGGTGGCGTTATCATGGACGTAACAACACCGGAGCAGGCAAAAATCGCAGAGGCAGCAGGTGCCTGTGCAGTTATGGCGCTGGAGAGAATTCCGGCAGATATCCGTGCGGCAGGTGGTGTATCCCGTATGA	306_971	-	SOR_SNZ	PF01680.20	3.7e-25	87.4	0.8	4.2e-25	87.2	0.8	1.1	1	0	0	1	1	1	1	-	3	AGCAAGAATGCCGAGGCATTCTTGAATATAAAAAAATCGGATGAAGAGAAAGGTGAAGAACTATGGCAGAGAATAGATATGAATTAAACAAGCAGTTAGCACAGATGTTAAAAGGTGGCGTTATCATGGACGTAACAACACCGGAGCAGGCAAAAATCGCAGAGGCAGCAGGTGCCTGTGCAGTTATGGCGCTGGAGAGAATTCCGGCAGATATCCGTGCGGCAGGTGGTGTATCCCGTATGA
114599	AGCAAGCATAGGAAAAGAGTACCCTTTTCCGTAAAATGCGTCGCATTTTGCTTGTTGGGAAGTTTCCCAAACCCTCATTTTTCTTTCACTACCTACAACATCGCACAAGGCGATTTTGACAAAGGTTAAGCGAAAATTTTTCAAAGAGTTTTTCTCACTTCTTAATACGGGAAAATTTCTGAAATGCCAAAAGTGGAAAGAAAGTTTGCAACAAATTTTTTATTCATTTACACTATCTATGAG	306_972																				AGCAAGCATAGGAAAAGAGTACCCTTTTCCGTAAAATGCGTCGCATTTTGCTTGTTGGGAAGTTTCCCAAACCCTCATTTTTCTTTCACTACCTACAACATCGCACAAGGCGATTTTGACAAAGGTTAAGCGAAAATTTTTCAAAGAGTTTTTCTCACTTCTTAATACGGGAAAATTTCTGAAATGCCAAAAGTGGAAAGAAAGTTTGCAACAAATTTTTTATTCATTTACACTATCTATGAG
114600	AGCAAGGCGCCCTGTAAGGGCAAAAGCTTTGTGTATTGATTGGTACTTGAAAGCTTTTGCCCTTACAGGGCGCAGAGCAGATGCAACAAAAAACCCAGGGTGTTACCCTGGGCTATGAGCTTTTGCCCTTTCAGGGCGTTTGAAAGTGCAATTATTACCACCTTCAATTTTGTTATTTCAATTAATCCGGTTATTTTAATTAATCCGGTTATTTCAAGTAATCTGATTATTTCAGTTTCTTGA	306_973																				AGCAAGGCGCCCTGTAAGGGCAAAAGCTTTGTGTATTGATTGGTACTTGAAAGCTTTTGCCCTTACAGGGCGCAGAGCAGATGCAACAAAAAACCCAGGGTGTTACCCTGGGCTATGAGCTTTTGCCCTTTCAGGGCGTTTGAAAGTGCAATTATTACCACCTTCAATTTTGTTATTTCAATTAATCCGGTTATTTTAATTAATCCGGTTATTTCAAGTAATCTGATTATTTCAGTTTCTTGA
114601	AGCAAGGCGTTGCTCCTTTTTTTATGCCCTAATGTCTCCTATGCTTTGTGTATCCATATTGACAACATCTTCTTTTTCAGTATAATAACGTTGATGGAAGACACCAATAAGAATAAAAATATACCTATGGCGAAAGTTGGCCAGAGAGATCCGATAGACATTTGTGGAAACAACAGGTTCAGTGTCGTAAGATAAGAGGTGCGTGCCCACGAAACAATGCCGACGGATAGTAACAGTACAACA	306_974																				AGCAAGGCGTTGCTCCTTTTTTTATGCCCTAATGTCTCCTATGCTTTGTGTATCCATATTGACAACATCTTCTTTTTCAGTATAATAACGTTGATGGAAGACACCAATAAGAATAAAAATATACCTATGGCGAAAGTTGGCCAGAGAGATCCGATAGACATTTGTGGAAACAACAGGTTCAGTGTCGTAAGATAAGAGGTGCGTGCCCACGAAACAATGCCGACGGATAGTAACAGTACAACA
114602	AGCAAGGCGTTGCTCCTTTTTTTATGCTTTCAAATCAACTTTCACACCAAATCCTTATCTTTGCACAGCATCCTGAATATAGAAAAATGAAAAAGATCGTCCTTATGGGAATACCTTTATTGTTGATAGTCCTTGTGATCACCATCTATGTTTGCAACCGGACTATACAGAAAAATAGCGAAACATATATCTATTCGACTGTTTCCGATATTCCATATAATAAGGTAGGACTGTTACTGGGAA	306_975																				AGCAAGGCGTTGCTCCTTTTTTTATGCTTTCAAATCAACTTTCACACCAAATCCTTATCTTTGCACAGCATCCTGAATATAGAAAAATGAAAAAGATCGTCCTTATGGGAATACCTTTATTGTTGATAGTCCTTGTGATCACCATCTATGTTTGCAACCGGACTATACAGAAAAATAGCGAAACATATATCTATTCGACTGTTTCCGATATTCCATATAATAAGGTAGGACTGTTACTGGGAA
114603	AGCAAGGTATCAAATAGTTAATACAACACAACGGAAAAAATAGTTCGCACCCAAAATTCCAGCACTTTTTCCTTTTATCTCCGAACCGTACACCGACAAAACAACATTTCCGCACATCAAAATTTCACACAATTAATATTCTGAAAAACAACACACTACAAACATCCCCCTCTTTACACACAAAAACTTTTCACCCAAATTACAACGAATATAATTTTCGATCCGGCCGTCGGCCGTTGCAGA	306_976																				AGCAAGGTATCAAATAGTTAATACAACACAACGGAAAAAATAGTTCGCACCCAAAATTCCAGCACTTTTTCCTTTTATCTCCGAACCGTACACCGACAAAACAACATTTCCGCACATCAAAATTTCACACAATTAATATTCTGAAAAACAACACACTACAAACATCCCCCTCTTTACACACAAAAACTTTTCACCCAAATTACAACGAATATAATTTTCGATCCGGCCGTCGGCCGTTGCAGA
114604	AGCAAGGTATCAAATAGTTAATACAACGATTTAATCGACGACCGCACCCCGTCTGCAAAAATTGCCAAACGCAGATTCCCGACGATATGGACTCGCTCGAATCAGATTCTACCATAACTGACAGGATGAAAGCGGCGTCTGGGGGAATTATACTACGAAGAATTAACCTTCACCGAAGACAATCTGTGCGATCCGAAGAGTGATCCAAACTCGGGATTTATCAACGGCAAATCGGAGGTTACG	306_977																				AGCAAGGTATCAAATAGTTAATACAACGATTTAATCGACGACCGCACCCCGTCTGCAAAAATTGCCAAACGCAGATTCCCGACGATATGGACTCGCTCGAATCAGATTCTACCATAACTGACAGGATGAAAGCGGCGTCTGGGGGAATTATACTACGAAGAATTAACCTTCACCGAAGACAATCTGTGCGATCCGAAGAGTGATCCAAACTCGGGATTTATCAACGGCAAATCGGAGGTTACG
114605	AGCAAGGTATCAAATAGTTAATACAACGATTTAATCGACGACCGCACCCCGTCTGCAAAAATTGCCAAACGCAGATTCCCGACGATATGGACTCGCTCGAATCAGATTCTACCATAACTGACAGGATGAAAGCGGCGTCTGGGGGAATTATACTACGAAGAATTAACCTTCACCGAAGACGATCAGTGCGATCCGAAGAGTGCTCCAAACTCGGGATTTATCAACGGCAAATCGGCGGTTACG	306_978	-	DUF4196	PF13846.9	0.003	16.2	0.2	0.0043	15.7	0.1	1.3	1	1	0	1	1	1	1	-	3	AGCAAGGTATCAAATAGTTAATACAACGATTTAATCGACGACCGCACCCCGTCTGCAAAAATTGCCAAACGCAGATTCCCGACGATATGGACTCGCTCGAATCAGATTCTACCATAACTGACAGGATGAAAGCGGCGTCTGGGGGAATTATACTACGAAGAATTAACCTTCACCGAAGACGATCAGTGCGATCCGAAGAGTGCTCCAAACTCGGGATTTATCAACGGCAAATCGGCGGTTACG
114606	AGCAAGTAGCGAAGCGGATGATTTTATCCGCCTGACTTATGAGGTGACAGTATGGGGATATATCTGAACAGTATTTCATCCTATTCTTTATACAAAAGCGAATATACCAGACCTTATTTTGTAGATAAATCCAGTCTGTTGAAGGAATTGATTCCACTGGCAGAGCAGGGAAATGCACATATATGTATTACCCGCCCCAGGCGATTTGGAAAAACTGTCATGGCAAACATGATTGGAGCATTT	306_979	-	AAA-ATPase_like	PF09820.12	2.5e-07	28.9	0.0	2.7e-07	28.8	0.0	1.1	1	0	0	1	1	1	1	-	1	AGCAAGTAGCGAAGCGGATGATTTTATCCGCCTGACTTATGAGGTGACAGTATGGGGATATATCTGAACAGTATTTCATCCTATTCTTTATACAAAAGCGAATATACCAGACCTTATTTTGTAGATAAATCCAGTCTGTTGAAGGAATTGATTCCACTGGCAGAGCAGGGAAATGCACATATATGTATTACCCGCCCCAGGCGATTTGGAAAAACTGTCATGGCAAACATGATTGGAGCATTT
114607	AGCAAGTAGCGAAGCGGATGATTTTATCCGCCTGACTTATGAGGTGACAGTATGGGGATATATCTGAACAGTATTTCATCCTATTCTTTATACAAAAGCGAATATACCAGACCTTATTTTGTAGATAAATCCAGTCTGTTGAAGGAATTGATTCCACTGGCAGAGCAGGGAAATGCACATATATGTATTACCCGCCCCAGGCGATTTGGAAAAACTGTCATGGCAAACATGATTGGAGCATTT	306_979	-	DUF1072	PF06380.14	0.041	12.2	0.1	0.055	11.8	0.1	1.2	1	0	0	1	1	1	0	-	-2	AGCAAGTAGCGAAGCGGATGATTTTATCCGCCTGACTTATGAGGTGACAGTATGGGGATATATCTGAACAGTATTTCATCCTATTCTTTATACAAAAGCGAATATACCAGACCTTATTTTGTAGATAAATCCAGTCTGTTGAAGGAATTGATTCCACTGGCAGAGCAGGGAAATGCACATATATGTATTACCCGCCCCAGGCGATTTGGAAAAACTGTCATGGCAAACATGATTGGAGCATTT
114608	AGCAAGTAGCGAAGCGGATGATTTTATCCGCCTGACTTATGAGGTGACAGTATGGGGATATATCTGAACAGTATTTCATCCTATTCTTTATACAAAAGCGAATATACCAGACCTTATTTTGTAGATAAATCCAACCTGTTGAAGGAATTGATTCCACTGGCAGAGCAGGGAAATACACATATATGTATTACCCGCCCCAGGCAATTTGGAAAAACTGTCATGGCAAACATGATTGGAGCATTT	306_980	-	AAA-ATPase_like	PF09820.12	2.8e-06	25.4	0.0	2.9e-06	25.4	0.0	1.1	1	0	0	1	1	1	1	-	1	AGCAAGTAGCGAAGCGGATGATTTTATCCGCCTGACTTATGAGGTGACAGTATGGGGATATATCTGAACAGTATTTCATCCTATTCTTTATACAAAAGCGAATATACCAGACCTTATTTTGTAGATAAATCCAACCTGTTGAAGGAATTGATTCCACTGGCAGAGCAGGGAAATACACATATATGTATTACCCGCCCCAGGCAATTTGGAAAAACTGTCATGGCAAACATGATTGGAGCATTT
114609	AGCAAGTAGCGAAGCGGATGATTTTATCCGCCTGACTTATGAGGTGACAGTATGGGGATATATCTGAACAGTATTTCATCCTATTCTTTATACAAAAGCGAATATACCAGACCTTATTTTGTAGATAAATCCAACCTGTTGAAGGAATTGATTCCACTGGCAGAGCAGGGAAATACACATATATGTATTACCCGCCCCAGGCAATTTGGAAAAACTGTCATGGCAAACATGATTGGAGCATTT	306_980	-	DUF1072	PF06380.14	0.021	13.1	0.4	0.029	12.7	0.4	1.2	1	0	0	1	1	1	0	-	-2	AGCAAGTAGCGAAGCGGATGATTTTATCCGCCTGACTTATGAGGTGACAGTATGGGGATATATCTGAACAGTATTTCATCCTATTCTTTATACAAAAGCGAATATACCAGACCTTATTTTGTAGATAAATCCAACCTGTTGAAGGAATTGATTCCACTGGCAGAGCAGGGAAATACACATATATGTATTACCCGCCCCAGGCAATTTGGAAAAACTGTCATGGCAAACATGATTGGAGCATTT
114610	AGCAAGTGCGCAGACCTACTGAACAGTTACGACCGGACTATTTTATACATTGGGGAAACTATGAGAGACAGGGGGAGATGTTTTGAAGATCGCAGTGATCGATGATGAGAGACCGGCAAGAAAAATGCTGATCCGCAGGGTGAAGGAAGTGCGTCCGGACTGTGAGATCACGGAAGCGGAGAGCGGATCGGACGCCTTAAAGATGTTTAATGAGGCGGATTCGTTTGATCTGATCTTTGTGGA	306_981	-	HPS3_Mid	PF14762.9	0.045	11.0	0.0	0.049	10.8	0.0	1.0	1	0	0	1	1	1	0	-	-1	AGCAAGTGCGCAGACCTACTGAACAGTTACGACCGGACTATTTTATACATTGGGGAAACTATGAGAGACAGGGGGAGATGTTTTGAAGATCGCAGTGATCGATGATGAGAGACCGGCAAGAAAAATGCTGATCCGCAGGGTGAAGGAAGTGCGTCCGGACTGTGAGATCACGGAAGCGGAGAGCGGATCGGACGCCTTAAAGATGTTTAATGAGGCGGATTCGTTTGATCTGATCTTTGTGGA
114611	AGCAAGTGCGCAGACCTACTGAACAGTTACGACCGGACTATTTTATACATTGGGGAAACTATGAGAGACAGGGGGAGATGTTTTGAAGATCGCAGTGATCGATGATGAGAGACCGGCAAGAAAAATGCTGATCCGCAGGGTGAAGGAAGTGCGTCCGGACTGTGAGATCACGGAAGCGGAGAGCGGATCGGACGCCTTAAAGATGTTTAATGAGGCGGATTCGTTTGATCTGATCTTTGTGGA	306_981	-	Response_reg	PF00072.27	0.00013	20.6	0.0	0.00015	20.4	0.0	1.1	1	0	0	1	1	1	1	-	2	AGCAAGTGCGCAGACCTACTGAACAGTTACGACCGGACTATTTTATACATTGGGGAAACTATGAGAGACAGGGGGAGATGTTTTGAAGATCGCAGTGATCGATGATGAGAGACCGGCAAGAAAAATGCTGATCCGCAGGGTGAAGGAAGTGCGTCCGGACTGTGAGATCACGGAAGCGGAGAGCGGATCGGACGCCTTAAAGATGTTTAATGAGGCGGATTCGTTTGATCTGATCTTTGTGGA
114612	AGCAAGTGCGCAGACCTACTGAACAGTTACAAAGCAACAAAGTTTTATACGCAAATAGGAGTTCATTATGAAAGAAACAGTTCTCGTCACCGGCTCATCCCGCGGGATCGGACGGGCGGTGGCTTTAAAATTTGCTTCCTGTGGATACCGGATCGTGATCAACTGTGCCCGAAGCACAGATCGGTTGGAAGAAGTGAAAAAAGAAGTTGAGGCGCTGGGCGCAGAGTGCCTGGCGGTACAGGC	306_982	-	adh_short	PF00106.28	4.2e-12	44.4	0.2	4.8e-12	44.2	0.2	1.1	1	0	0	1	1	1	1	-	2	AGCAAGTGCGCAGACCTACTGAACAGTTACAAAGCAACAAAGTTTTATACGCAAATAGGAGTTCATTATGAAAGAAACAGTTCTCGTCACCGGCTCATCCCGCGGGATCGGACGGGCGGTGGCTTTAAAATTTGCTTCCTGTGGATACCGGATCGTGATCAACTGTGCCCGAAGCACAGATCGGTTGGAAGAAGTGAAAAAAGAAGTTGAGGCGCTGGGCGCAGAGTGCCTGGCGGTACAGGC
114613	AGCAAGTGCGCAGACCTACTGAACAGTTACAAAGCAACAAAGTTTTATACGCAAATAGGAGTTCATTATGAAAGAAACAGTTCTCGTCACCGGCTCATCCCGCGGGATCGGACGGGCGGTGGCTTTAAAATTTGCTTCCTGTGGATACCGGATCGTGATCAACTGTGCCCGAAGCACAGATCGGTTGGAAGAAGTGAAAAAAGAAGTTGAGGCGCTGGGCGCAGAGTGCCTGGCGGTACAGGC	306_982	-	adh_short_C2	PF13561.9	7.6e-05	20.8	0.1	9.2e-05	20.6	0.1	1.1	1	0	0	1	1	1	1	-	2	AGCAAGTGCGCAGACCTACTGAACAGTTACAAAGCAACAAAGTTTTATACGCAAATAGGAGTTCATTATGAAAGAAACAGTTCTCGTCACCGGCTCATCCCGCGGGATCGGACGGGCGGTGGCTTTAAAATTTGCTTCCTGTGGATACCGGATCGTGATCAACTGTGCCCGAAGCACAGATCGGTTGGAAGAAGTGAAAAAAGAAGTTGAGGCGCTGGGCGCAGAGTGCCTGGCGGTACAGGC
114614	AGCAAGTGCGCAGACCTACTGAACAGTTACAAAGCAACAAAGTTTTATACGCAAATAGGAGTTCATTATGAAAGAAACAGTTCTCGTCACCGGCTCATCCCGCGGGATCGGACGGGCGGTGGCTTTAAAATTTGCTTCCTGTGGATACCGGATCGTGATCAACTGTGCCCGAAGCACAGATCGGTTGGAAGAAGTGAAAAAAGAAGTTGAGGCGCTGGGCGCAGAGTGCCTGGCGGTACAGGC	306_982	-	Eno-Rase_NADH_b	PF12242.11	0.011	13.9	0.1	0.018	13.2	0.1	1.4	1	1	0	1	1	1	0	-	2	AGCAAGTGCGCAGACCTACTGAACAGTTACAAAGCAACAAAGTTTTATACGCAAATAGGAGTTCATTATGAAAGAAACAGTTCTCGTCACCGGCTCATCCCGCGGGATCGGACGGGCGGTGGCTTTAAAATTTGCTTCCTGTGGATACCGGATCGTGATCAACTGTGCCCGAAGCACAGATCGGTTGGAAGAAGTGAAAAAAGAAGTTGAGGCGCTGGGCGCAGAGTGCCTGGCGGTACAGGC
114615	AGCAAGTGCGCAGACCTACTGAACAGTTACAAAGCAACAAAGTTTTATACGCAAATAGGAGTTCATTATGAAAGAAACAGTTCTCGTCACCGGCTCATCCCGCGGGATCGGACGGGCGGTGGCTTTAAAATTTGCTTCCTGTGGATACCGGATCGTGATCAACTGTGCCCGAAGCACAGATCGGTTGGAAGAAGTGAAAAAAGAAGTTGAGGCGCTGGGCGCAGAGTGCCTGGCGGTACAGGC	306_982	-	F420_oxidored	PF03807.20	0.00061	18.9	0.0	0.0008	18.5	0.0	1.3	1	0	0	1	1	1	1	-	2	AGCAAGTGCGCAGACCTACTGAACAGTTACAAAGCAACAAAGTTTTATACGCAAATAGGAGTTCATTATGAAAGAAACAGTTCTCGTCACCGGCTCATCCCGCGGGATCGGACGGGCGGTGGCTTTAAAATTTGCTTCCTGTGGATACCGGATCGTGATCAACTGTGCCCGAAGCACAGATCGGTTGGAAGAAGTGAAAAAAGAAGTTGAGGCGCTGGGCGCAGAGTGCCTGGCGGTACAGGC
114616	AGCAAGTGCGCAGACCTACTGAACAGTTACAAAGCAACAAAGTTTTATACGCAAATAGGAGTTCATTATGAAAGAAACAGTTCTCGTCACCGGCTCATCCCGCGGGATCGGACGGGCGGTGGCTTTAAAATTTGCTTCCTGTGGATACCGGATCGTGATCAACTGTGCCCGAAGCACAGATCGGTTGGAAGAAGTGAAAAAAGAAGTTGAGGCGCTGGGCGCAGAGTGCCTGGCGGTACAGGC	306_982	-	KR	PF08659.13	0.00065	18.1	0.1	0.00073	17.9	0.1	1.1	1	0	0	1	1	1	1	-	2	AGCAAGTGCGCAGACCTACTGAACAGTTACAAAGCAACAAAGTTTTATACGCAAATAGGAGTTCATTATGAAAGAAACAGTTCTCGTCACCGGCTCATCCCGCGGGATCGGACGGGCGGTGGCTTTAAAATTTGCTTCCTGTGGATACCGGATCGTGATCAACTGTGCCCGAAGCACAGATCGGTTGGAAGAAGTGAAAAAAGAAGTTGAGGCGCTGGGCGCAGAGTGCCTGGCGGTACAGGC
114617	AGCAAGTGCGCAGACCTACTGAACAGTTACAAAGCAACAAAGTTTTATACGCAAATAGGAGTTCATTATGAAAGAAACAGTTCTCGTCACCGGCTCATCCCGCGGGATCGGACGGGCGGTGGCTTTAAAATTTGCTTCCTGTGGATACCGGATCGTGATCAACTGTGCCCGAAGCACAGATCGGTTGGAAGAAGTGAAAAAAGAAGTTGAGGCGCTGGGCGCAGAGTGCCTGGCGGTACAGGC	306_982	-	THF_DHG_CYH_C	PF02882.22	0.031	12.0	0.0	0.034	11.9	0.0	1.1	1	0	0	1	1	1	0	-	2	AGCAAGTGCGCAGACCTACTGAACAGTTACAAAGCAACAAAGTTTTATACGCAAATAGGAGTTCATTATGAAAGAAACAGTTCTCGTCACCGGCTCATCCCGCGGGATCGGACGGGCGGTGGCTTTAAAATTTGCTTCCTGTGGATACCGGATCGTGATCAACTGTGCCCGAAGCACAGATCGGTTGGAAGAAGTGAAAAAAGAAGTTGAGGCGCTGGGCGCAGAGTGCCTGGCGGTACAGGC
114618	AGCAAGTGCGCAGACCTACTGAACAGTTACAATGATTCCTAATAAAAGTATCCCCGCAAGTCCCGAATTAGTCAAGGATAAATTTTGCAGTTTTTTTTCAAAGATAACTTTTGCAGAATTTTTTGTCTTGTGGTATAGTAAACGGGAATCGGTGTGTGCCGATACATACCAGAAACAAAAAAGGAAGCTGTGAAGAACAGTTATAAAAGGTGATTGTATGAACATAAGAAAACTGGCAAGACC	306_983																				AGCAAGTGCGCAGACCTACTGAACAGTTACAATGATTCCTAATAAAAGTATCCCCGCAAGTCCCGAATTAGTCAAGGATAAATTTTGCAGTTTTTTTTCAAAGATAACTTTTGCAGAATTTTTTGTCTTGTGGTATAGTAAACGGGAATCGGTGTGTGCCGATACATACCAGAAACAAAAAAGGAAGCTGTGAAGAACAGTTATAAAAGGTGATTGTATGAACATAAGAAAACTGGCAAGACC
114619	AGCAAGTGCGCAGACCTACTGAACAGTTACGATTATACATGAAAATGTATATTTTCACAAGTCCTTATGTGAGAGATGTTTCTTTTATCCTTGTGGTATGGTATACTCTTTCTGATCCCTTCAGAATTCCAAACTTACCTCAGAAAGGAAAATAATACAATGAACAAAGTAAAATACCTGCCGCTCATCATCCTGTGCATGCTATTAACCGGATGCGGCAATAAAAATAATATTTCGAAGGAA	306_984	-	LPAM_2	PF13627.9	0.01	14.2	0.1	0.019	13.3	0.1	1.5	1	0	0	1	1	1	0	-	1	AGCAAGTGCGCAGACCTACTGAACAGTTACGATTATACATGAAAATGTATATTTTCACAAGTCCTTATGTGAGAGATGTTTCTTTTATCCTTGTGGTATGGTATACTCTTTCTGATCCCTTCAGAATTCCAAACTTACCTCAGAAAGGAAAATAATACAATGAACAAAGTAAAATACCTGCCGCTCATCATCCTGTGCATGCTATTAACCGGATGCGGCAATAAAAATAATATTTCGAAGGAA
114620	AGCAAGTGCGCAGACCTACTGAACAGTTACGATTATACATGAAAATGTATATTTTCACAAGTCCTTATGTGAGAGATGTTTCTTTTATCCTTGTGGTATGGTATACTCTTTCTGATCCCTTCAGAATTCCAAACTTACCTCAGAAAGGAAAATAATACAATGAACAAAGTAAAATACCTGCCGCTCATCATCCTGTGCATGCTATTAACCGGATGCGGCAATAAAAATAATATTTCGGAGGAA	306_985	-	LPAM_2	PF13627.9	0.01	14.2	0.1	0.019	13.3	0.1	1.5	1	0	0	1	1	1	0	-	1	AGCAAGTGCGCAGACCTACTGAACAGTTACGATTATACATGAAAATGTATATTTTCACAAGTCCTTATGTGAGAGATGTTTCTTTTATCCTTGTGGTATGGTATACTCTTTCTGATCCCTTCAGAATTCCAAACTTACCTCAGAAAGGAAAATAATACAATGAACAAAGTAAAATACCTGCCGCTCATCATCCTGTGCATGCTATTAACCGGATGCGGCAATAAAAATAATATTTCGGAGGAA
114621	AGCAAGTGCGCAGACCTACTGAACAGTTACAACATATTACATAAATCAAACATAACAGGAGGACTTTTCAATGAATGAGATCATGAACAACATACTGACAAGAAGAAGCATCCGGAAATTCACTGATGCACCTGTGTCCAGAGAGATTCTGGATGATCTGGTGCAGGCTGCGCTCCATGCGCCGAGCGGATGTGGAAAACAGACCTGGAAATTTACAGTTATCACAAATAAAGCAGCGATCAA	306_986	-	Nitroreductase	PF00881.27	1.6e-15	56.1	0.0	1.9e-15	55.8	0.0	1.1	1	0	0	1	1	1	1	-	2	AGCAAGTGCGCAGACCTACTGAACAGTTACAACATATTACATAAATCAAACATAACAGGAGGACTTTTCAATGAATGAGATCATGAACAACATACTGACAAGAAGAAGCATCCGGAAATTCACTGATGCACCTGTGTCCAGAGAGATTCTGGATGATCTGGTGCAGGCTGCGCTCCATGCGCCGAGCGGATGTGGAAAACAGACCTGGAAATTTACAGTTATCACAAATAAAGCAGCGATCAA
114622	AGCAAGTGCGCAGACCTACTGAACAGTTACAACATATTACATAAATCAAACATAACAGGAGGACTTTTCAATGAATGAGATCATGAACAACATACTGACAAGAAGAAGCATCCGGAAATTCACTGATGCACCTGTGTCCAGAGAGATTCTGGATGATCTGGTGCAGGCTGCGCTCCATGCGCCGAGCGGATGTGGAAAACAGACCTGGAAATTTACAGTTATCACAAATAAAGCAGCGATCAA	306_986	-	TM1586_NiRdase	PF14512.9	3.8e-06	25.1	0.1	0.0097	14.0	0.1	2.1	1	1	1	2	2	2	2	-	2	AGCAAGTGCGCAGACCTACTGAACAGTTACAACATATTACATAAATCAAACATAACAGGAGGACTTTTCAATGAATGAGATCATGAACAACATACTGACAAGAAGAAGCATCCGGAAATTCACTGATGCACCTGTGTCCAGAGAGATTCTGGATGATCTGGTGCAGGCTGCGCTCCATGCGCCGAGCGGATGTGGAAAACAGACCTGGAAATTTACAGTTATCACAAATAAAGCAGCGATCAA
114623	AGCAAGTGCGCAGACCTACTGAACAGTTACAACATATTACATAAATCAAACATAACAGGAGGACTTTTCAATGAATGAGATCATGAACAACATACTGACAAGAAGAAGCATCCGGAAATTCACTGATGCACCTGTGTCCAGAGAGATTCTGGATGATCTGGTGCAGGCTGCGCTCCATGCGCCGAGCGGATGTGGAAAACAGACCTGGAAATTTACAGTTATCACAAATAAAGCAGCGATCAG	306_987	-	Nitroreductase	PF00881.27	1.6e-15	56.1	0.0	1.9e-15	55.8	0.0	1.1	1	0	0	1	1	1	1	-	2	AGCAAGTGCGCAGACCTACTGAACAGTTACAACATATTACATAAATCAAACATAACAGGAGGACTTTTCAATGAATGAGATCATGAACAACATACTGACAAGAAGAAGCATCCGGAAATTCACTGATGCACCTGTGTCCAGAGAGATTCTGGATGATCTGGTGCAGGCTGCGCTCCATGCGCCGAGCGGATGTGGAAAACAGACCTGGAAATTTACAGTTATCACAAATAAAGCAGCGATCAG
114624	AGCAAGTGCGCAGACCTACTGAACAGTTACAACATATTACATAAATCAAACATAACAGGAGGACTTTTCAATGAATGAGATCATGAACAACATACTGACAAGAAGAAGCATCCGGAAATTCACTGATGCACCTGTGTCCAGAGAGATTCTGGATGATCTGGTGCAGGCTGCGCTCCATGCGCCGAGCGGATGTGGAAAACAGACCTGGAAATTTACAGTTATCACAAATAAAGCAGCGATCAG	306_987	-	TM1586_NiRdase	PF14512.9	3.8e-06	25.1	0.1	0.0097	14.0	0.1	2.1	1	1	1	2	2	2	2	-	2	AGCAAGTGCGCAGACCTACTGAACAGTTACAACATATTACATAAATCAAACATAACAGGAGGACTTTTCAATGAATGAGATCATGAACAACATACTGACAAGAAGAAGCATCCGGAAATTCACTGATGCACCTGTGTCCAGAGAGATTCTGGATGATCTGGTGCAGGCTGCGCTCCATGCGCCGAGCGGATGTGGAAAACAGACCTGGAAATTTACAGTTATCACAAATAAAGCAGCGATCAG
114625	AGCAATAACAATTTTTGAAACTTAAAACGTTATAATAGTATGAACAATTTTTCAAAATTACTGATGAGCTCTGTGCTCTGTGCTGTTTGCACCGTAGCTAGTGCACAACAGGTCAATGTAAAAGGTATCGTGAAGGATGCTACAGGTGAGACGGTCATTGGTGCGTCTGTCATGGTGAAAGGAACTAAAACCGGTACTGTTACCGACTTTGATGGTAACTTCCACGTTGAATGTGCGCCAGGT	306_988	-	Big_6	PF17936.4	0.016	13.9	2.1	0.021	13.6	2.1	1.2	1	0	0	1	1	1	0	-	1	AGCAATAACAATTTTTGAAACTTAAAACGTTATAATAGTATGAACAATTTTTCAAAATTACTGATGAGCTCTGTGCTCTGTGCTGTTTGCACCGTAGCTAGTGCACAACAGGTCAATGTAAAAGGTATCGTGAAGGATGCTACAGGTGAGACGGTCATTGGTGCGTCTGTCATGGTGAAAGGAACTAAAACCGGTACTGTTACCGACTTTGATGGTAACTTCCACGTTGAATGTGCGCCAGGT
114626	AGCAATAACAATTTTTGAAACTTAAAACGTTATAATAGTATGAACAATTTTTCAAAATTACTGATGAGCTCTGTGCTCTGTGCTGTTTGCACCGTAGCTAGTGCACAACAGGTCAATGTAAAAGGTATCGTGAAGGATGCTACAGGTGAGACGGTCATTGGTGCGTCTGTCATGGTGAAAGGAACTAAAACCGGTACTGTTACCGACTTTGATGGTAACTTCCACGTTGAATGTGCGCCAGGT	306_988	-	CarbopepD_reg_2	PF13715.9	8.7e-11	40.1	0.7	1.2e-10	39.8	0.7	1.2	1	0	0	1	1	1	1	-	1	AGCAATAACAATTTTTGAAACTTAAAACGTTATAATAGTATGAACAATTTTTCAAAATTACTGATGAGCTCTGTGCTCTGTGCTGTTTGCACCGTAGCTAGTGCACAACAGGTCAATGTAAAAGGTATCGTGAAGGATGCTACAGGTGAGACGGTCATTGGTGCGTCTGTCATGGTGAAAGGAACTAAAACCGGTACTGTTACCGACTTTGATGGTAACTTCCACGTTGAATGTGCGCCAGGT
114627	AGCAATAACAATTTTTGAAACTTAAAACGTTATAATAGTATGAACAATTTTTCAAAATTACTGATGAGCTCTGTGCTCTGTGCTGTTTGCACCGTAGCTAGTGCACAACAGGTCAATGTAAAAGGTATCGTGAAGGATGCTACAGGTGAGACGGTCATTGGTGCGTCTGTCATGGTGAAAGGAACTAAAACCGGTACTGTTACCGACTTTGATGGTAACTTCCACGTTGAATGTGCGCCAGGT	306_988	-	CarboxypepD_reg	PF13620.9	2.9e-08	32.4	0.7	3.6e-08	32.1	0.7	1.2	1	0	0	1	1	1	1	-	1	AGCAATAACAATTTTTGAAACTTAAAACGTTATAATAGTATGAACAATTTTTCAAAATTACTGATGAGCTCTGTGCTCTGTGCTGTTTGCACCGTAGCTAGTGCACAACAGGTCAATGTAAAAGGTATCGTGAAGGATGCTACAGGTGAGACGGTCATTGGTGCGTCTGTCATGGTGAAAGGAACTAAAACCGGTACTGTTACCGACTTTGATGGTAACTTCCACGTTGAATGTGCGCCAGGT
114628	AGCAATAACAATTTTTGAAACTTAAAACGTTATAATAGTATGAACAATTTTTCAAAATTACTGATGAGCTCTGTGCTCTGTGCTGTTTGCACCGTAGCTAGTGCACAACAGGTCAATGTAAAAGGTATCGTGAAGGATGCTACAGGTGAGACGGTCATTGGTGCGTCTGTCATGGTGAAAGGAACTAAAACCGGTACTGTTACCGACTTTGATGGTAACTTCCACGTTGAATGTGCGCCAGGT	306_988	-	CooC_C	PF15976.8	0.00019	19.9	0.2	0.00024	19.6	0.2	1.1	1	0	0	1	1	1	1	-	1	AGCAATAACAATTTTTGAAACTTAAAACGTTATAATAGTATGAACAATTTTTCAAAATTACTGATGAGCTCTGTGCTCTGTGCTGTTTGCACCGTAGCTAGTGCACAACAGGTCAATGTAAAAGGTATCGTGAAGGATGCTACAGGTGAGACGGTCATTGGTGCGTCTGTCATGGTGAAAGGAACTAAAACCGGTACTGTTACCGACTTTGATGGTAACTTCCACGTTGAATGTGCGCCAGGT
114629	AGCAATAACAATTTTTGAAACTTAAAACGTTATAATAGTATGAACAATTTTTCAAAATTACTGATGAGCTCTGTGCTCTGTGCTGTTTGCACCGTAGCTAGTGCACAACAGGTCAATGTAAAAGGTATCGTGAAGGATGCTACAGGTGAGACGGTCATTGGTGCGTCTGTCATGGTGAAAGGAACTAAAACCGGTACTGTTACCGACTTTGATGGTAACTTCCACGTTGAATGTGCGCCAGGT	306_988	-	Gmad1	PF10647.12	0.029	12.5	0.6	0.037	12.2	0.6	1.0	1	0	0	1	1	1	0	-	1	AGCAATAACAATTTTTGAAACTTAAAACGTTATAATAGTATGAACAATTTTTCAAAATTACTGATGAGCTCTGTGCTCTGTGCTGTTTGCACCGTAGCTAGTGCACAACAGGTCAATGTAAAAGGTATCGTGAAGGATGCTACAGGTGAGACGGTCATTGGTGCGTCTGTCATGGTGAAAGGAACTAAAACCGGTACTGTTACCGACTTTGATGGTAACTTCCACGTTGAATGTGCGCCAGGT
114630	AGCACATGCAACTTGAAGTATGACGAGTATATTTACAGCATGTTCCAGCCGATCAGCATATTCCACCACCACACGCCGAGGGTGATATGCACCAGGAAGGTTAATATCGTCAGTACCGCACCGACCAACCACCAGGATTTAATATCGTTATAACCCACGCCAAAGATGACCGGACCTGCCGCGCCGCCATAGTGAGTAACCATGCCGCCATAGGAGTTGGAGAACAACAGTGCCAGCGCGGTT	306_989	-	Na_sulph_symp	PF00939.22	3.9e-20	70.8	9.7	4.4e-20	70.6	9.7	1.0	1	0	0	1	1	1	1	-	-2	AGCACATGCAACTTGAAGTATGACGAGTATATTTACAGCATGTTCCAGCCGATCAGCATATTCCACCACCACACGCCGAGGGTGATATGCACCAGGAAGGTTAATATCGTCAGTACCGCACCGACCAACCACCAGGATTTAATATCGTTATAACCCACGCCAAAGATGACCGGACCTGCCGCGCCGCCATAGTGAGTAACCATGCCGCCATAGGAGTTGGAGAACAACAGTGCCAGCGCGGTT
114631	AGCACATGCAACTTGAAGTATGACGAGTATATTTACAGCATGTTCCAGCCGATCAGCATATTCCACCACCACACGCCGAGGGTGATATGCACCAGGAAGGTTAATATCGTCAGTACCGCACCGACCAACCACCAGGATTTAATATCGTTATAACCCACGCCAAAGATGACCGGACCTGCCGCGCCGCCATAGTGAGTAACCATGCCGCCATAGGAGTTAGAGAACAACAGTGCCAGCGCGGTT	306_990	-	Na_sulph_symp	PF00939.22	3.9e-20	70.8	9.7	4.4e-20	70.6	9.7	1.0	1	0	0	1	1	1	1	-	-2	AGCACATGCAACTTGAAGTATGACGAGTATATTTACAGCATGTTCCAGCCGATCAGCATATTCCACCACCACACGCCGAGGGTGATATGCACCAGGAAGGTTAATATCGTCAGTACCGCACCGACCAACCACCAGGATTTAATATCGTTATAACCCACGCCAAAGATGACCGGACCTGCCGCGCCGCCATAGTGAGTAACCATGCCGCCATAGGAGTTAGAGAACAACAGTGCCAGCGCGGTT
114632	AGCACGGACTTTGGCTCGTTGCTCGCGTAAATCAATTGGGGACGTAGTAAACTTTAAAAGTACTACGTCCCCATCATTCATTATCGGTGTCCCTTTTAGAACACTTTCGTTGTCCATTTACTCATATCCCACACTTCATTCACCACGTCCTGATAGAATTCCGGCTCATGGCAGATTAAGAGGATACTGCCGCGATATTCCTGTAATGCTTTTTTCAGGGAGTCTTTGGCATCTACATCCAGA	306_991																				AGCACGGACTTTGGCTCGTTGCTCGCGTAAATCAATTGGGGACGTAGTAAACTTTAAAAGTACTACGTCCCCATCATTCATTATCGGTGTCCCTTTTAGAACACTTTCGTTGTCCATTTACTCATATCCCACACTTCATTCACCACGTCCTGATAGAATTCCGGCTCATGGCAGATTAAGAGGATACTGCCGCGATATTCCTGTAATGCTTTTTTCAGGGAGTCTTTGGCATCTACATCCAGA
114633	AGCACGGACTTTGGCTCGTTGCTCGCGTAAATAAAACGCAATGTGAATTGTAGTATTACTTACAATCCGCACTGCGTCTTAACGTCTGGCTCTGAACCGATAACTTTATTTAATTGCTTTTACCACATATTCCTTTGCATCTATCAGACTTTCTTTTTTACATTTCGGACAGAATAGCGGAAAATGCGTAAGAACTGTATCTTCCCGAAGTCTCAGTCTGGTTTTATTTCCACAGACCGGGCA	306_992	-	Cys_rich_KTR	PF14205.9	9.1e-24	81.5	2.1	1.4e-23	80.9	2.1	1.3	1	0	0	1	1	1	1	-	-1	AGCACGGACTTTGGCTCGTTGCTCGCGTAAATAAAACGCAATGTGAATTGTAGTATTACTTACAATCCGCACTGCGTCTTAACGTCTGGCTCTGAACCGATAACTTTATTTAATTGCTTTTACCACATATTCCTTTGCATCTATCAGACTTTCTTTTTTACATTTCGGACAGAATAGCGGAAAATGCGTAAGAACTGTATCTTCCCGAAGTCTCAGTCTGGTTTTATTTCCACAGACCGGGCA
114634	AGCACGGACTTTGGCTCGTTGCTCGCGTAAATAAAACGCAATGTGAATTGTAGTATTACTTACAATCCGCACTGCGTCTTAACGTCTGGCTCTGAACCGATAACTTTATTTAATTGCTTTTACCACATATTCCTTTGCATCTATCAGACTTTCTTTTTTACATTTCGGACAGAATAGCGGAAAATGCGTAAGAACTGTATCTTCCCGAAGTCTCAGTCTGGTTTTATTTCCACAGACCGGGCA	306_992	-	DNA_ligase_ZBD	PF03119.19	0.011	14.2	1.3	0.11	10.9	0.0	2.2	2	0	0	2	2	2	0	-	-1	AGCACGGACTTTGGCTCGTTGCTCGCGTAAATAAAACGCAATGTGAATTGTAGTATTACTTACAATCCGCACTGCGTCTTAACGTCTGGCTCTGAACCGATAACTTTATTTAATTGCTTTTACCACATATTCCTTTGCATCTATCAGACTTTCTTTTTTACATTTCGGACAGAATAGCGGAAAATGCGTAAGAACTGTATCTTCCCGAAGTCTCAGTCTGGTTTTATTTCCACAGACCGGGCA
114635	AGCACGGACTTTGGCTCGTTGCTCGCGTAAATAAAACGCAATGTGAATTGTAGTATTACTTACAATCCGCACTGCGTCTTAACGTCTGGCTCTGAACCGATAACTTTATTTAATTGCTTTTACCACATATTCCTTTGCATCTATCAGACTTTCTTTTTTACATTTCGGACAGAATAGCGGAAAATGCGTAAGAACTGTATCTTCCCGAAGTCTCAGTCTGGTTTTATTTCCACAGACCGGGCA	306_992	-	DZR	PF12773.10	0.025	13.0	0.1	0.044	12.3	0.1	1.4	1	1	0	1	1	1	0	-	-1	AGCACGGACTTTGGCTCGTTGCTCGCGTAAATAAAACGCAATGTGAATTGTAGTATTACTTACAATCCGCACTGCGTCTTAACGTCTGGCTCTGAACCGATAACTTTATTTAATTGCTTTTACCACATATTCCTTTGCATCTATCAGACTTTCTTTTTTACATTTCGGACAGAATAGCGGAAAATGCGTAAGAACTGTATCTTCCCGAAGTCTCAGTCTGGTTTTATTTCCACAGACCGGGCA
114636	AGCACGGACTTTGGCTCGTTGCTCGCGTAAATAAAACGCAATGTGAATTGTAGTATTACTTACAATCCGCACTGCGTCTTAACGTCTGGCTCTGAACCGATAACTTTATTTAATTGCTTTTACCACATATTCCTTTGCATCTATCAGACTTTCTTTTTTACATTTCGGACAGAATAGCGGAAAATGCGTAAGAACTGTATCTTCCCGAAGTCTCAGTCTGGTTTTATTTCCACAGACCGGGCA	306_992	-	Lar_restr_allev	PF14354.9	0.0066	15.2	0.1	1.4	7.8	0.0	2.2	1	1	0	2	2	2	2	-	-1	AGCACGGACTTTGGCTCGTTGCTCGCGTAAATAAAACGCAATGTGAATTGTAGTATTACTTACAATCCGCACTGCGTCTTAACGTCTGGCTCTGAACCGATAACTTTATTTAATTGCTTTTACCACATATTCCTTTGCATCTATCAGACTTTCTTTTTTACATTTCGGACAGAATAGCGGAAAATGCGTAAGAACTGTATCTTCCCGAAGTCTCAGTCTGGTTTTATTTCCACAGACCGGGCA
114637	AGCACGGACTTTGGCTCGTTGCTCGCGTAAATAAAACGCAATGTGAATTGTAGTATTACTTACAATCCGCACTGCGTCTTAACGTCTGGCTCTGAACCGATAACTTTATTTAATTGCTTTTACCACATATTCCTTTGCATCTATCAGACTTTCTTTTTTACATTTCGGACAGAATAGCGGAAAATGCGTAAGAACTGTATCTTCCCGAAGTCTCAGTCTGGTTTTATTTCCACAGACCGGGCA	306_992	-	NOB1_Zn_bind	PF08772.14	0.0032	16.0	1.4	0.27	9.8	0.2	2.3	1	1	1	2	2	2	2	-	-1	AGCACGGACTTTGGCTCGTTGCTCGCGTAAATAAAACGCAATGTGAATTGTAGTATTACTTACAATCCGCACTGCGTCTTAACGTCTGGCTCTGAACCGATAACTTTATTTAATTGCTTTTACCACATATTCCTTTGCATCTATCAGACTTTCTTTTTTACATTTCGGACAGAATAGCGGAAAATGCGTAAGAACTGTATCTTCCCGAAGTCTCAGTCTGGTTTTATTTCCACAGACCGGGCA
114638	AGCACGGACTTTGGCTCGTTGCTCGCGTAAATAAAACGCAATGTGAATTGTAGTATTACTTACAATCCGCACTGCGTCTTAACGTCTGGCTCTGAACCGATAACTTTATTTAATTGCTTTTACCACATATTCCTTTGCATCTATCAGACTTTCTTTTTTACATTTCGGACAGAATAGCGGAAAATGCGTAAGAACTGTATCTTCCCGAAGTCTCAGTCTGGTTTTATTTCCACAGACCGGGCA	306_992	-	Nudix_N_2	PF14803.9	0.0027	16.1	0.8	0.13	10.7	0.1	2.2	2	0	0	2	2	2	2	-	-1	AGCACGGACTTTGGCTCGTTGCTCGCGTAAATAAAACGCAATGTGAATTGTAGTATTACTTACAATCCGCACTGCGTCTTAACGTCTGGCTCTGAACCGATAACTTTATTTAATTGCTTTTACCACATATTCCTTTGCATCTATCAGACTTTCTTTTTTACATTTCGGACAGAATAGCGGAAAATGCGTAAGAACTGTATCTTCCCGAAGTCTCAGTCTGGTTTTATTTCCACAGACCGGGCA
114639	AGCACGGACTTTGGCTCGTTGCTCGCGTAAATAAAACGCAATGTGAATTGTAGTATTACTTACAATCCGCACTGCGTCTTAACGTCTGGCTCTGAACCGATAACTTTATTTAATTGCTTTTACCACATATTCCTTTGCATCTATCAGACTTTCTTTTTTACATTTCGGACAGAATAGCGGAAAATGCGTAAGAACTGTATCTTCCCGAAGTCTCAGTCTGGTTTTATTTCCACAGACCGGGCA	306_992	-	Ogr_Delta	PF04606.15	0.0041	15.5	0.1	1.9	6.9	0.0	2.3	2	0	0	2	2	2	2	-	-1	AGCACGGACTTTGGCTCGTTGCTCGCGTAAATAAAACGCAATGTGAATTGTAGTATTACTTACAATCCGCACTGCGTCTTAACGTCTGGCTCTGAACCGATAACTTTATTTAATTGCTTTTACCACATATTCCTTTGCATCTATCAGACTTTCTTTTTTACATTTCGGACAGAATAGCGGAAAATGCGTAAGAACTGTATCTTCCCGAAGTCTCAGTCTGGTTTTATTTCCACAGACCGGGCA
114640	AGCACGGACTTTGGCTCGTTGCTCGCGTAAATAAAACGCAATGTGAATTGTAGTATTACTTACAATCCGCACTGCGTCTTAACGTCTGGCTCTGAACCGATAACTTTATTTAATTGCTTTTACCACATATTCCTTTGCATCTATCAGACTTTCTTTTTTACATTTCGGACAGAATAGCGGAAAATGCGTAAGAACTGTATCTTCCCGAAGTCTCAGTCTGGTTTTATTTCCACAGACCGGGCA	306_992	-	Prim_Zn_Ribbon	PF08273.15	0.006	15.3	0.8	0.006	15.3	0.8	2.0	2	1	0	2	2	2	1	-	-1	AGCACGGACTTTGGCTCGTTGCTCGCGTAAATAAAACGCAATGTGAATTGTAGTATTACTTACAATCCGCACTGCGTCTTAACGTCTGGCTCTGAACCGATAACTTTATTTAATTGCTTTTACCACATATTCCTTTGCATCTATCAGACTTTCTTTTTTACATTTCGGACAGAATAGCGGAAAATGCGTAAGAACTGTATCTTCCCGAAGTCTCAGTCTGGTTTTATTTCCACAGACCGGGCA
114641	AGCACGGACTTTGGCTCGTTGCTCGCGTAAATAAAACGCAATGTGAATTGTAGTATTACTTACAATCCGCACTGCGTCTTAACGTCTGGCTCTGAACCGATAACTTTATTTAATTGCTTTTACCACATATTCCTTTGCATCTATCAGACTTTCTTTTTTACATTTCGGACAGAATAGCGGAAAATGCGTAAGAACTGTATCTTCCCGAAGTCTCAGTCTGGTTTTATTTCCACAGACCGGGCA	306_992	-	TF_Zn_Ribbon	PF08271.15	0.0076	14.2	1.3	1.2	7.2	0.1	2.2	2	0	0	2	2	2	2	-	-1	AGCACGGACTTTGGCTCGTTGCTCGCGTAAATAAAACGCAATGTGAATTGTAGTATTACTTACAATCCGCACTGCGTCTTAACGTCTGGCTCTGAACCGATAACTTTATTTAATTGCTTTTACCACATATTCCTTTGCATCTATCAGACTTTCTTTTTTACATTTCGGACAGAATAGCGGAAAATGCGTAAGAACTGTATCTTCCCGAAGTCTCAGTCTGGTTTTATTTCCACAGACCGGGCA
114642	AGCACGGACTTTGGCTCGTTGCTCGCGTAAATAAAACGCAATGTGAATTGTAGTATTACTTACAATCCGCACTGCGTCTTAACGTCTGGCTCTGAACCGATAACTTTATTTAATTGCTTTTACCACATATTCCTTTGCATCTATCAGACTTTCTTTTTTACATTTCGGACAGAATAGCGGAAAATGCGTAAGAACTGTATCTTCCCGAAGTCTCAGTCTGGTTTTATTTCCACAGACCGGGCA	306_992	-	YacG	PF03884.17	0.048	11.8	0.7	1.9	6.7	0.1	2.2	2	0	0	2	2	2	0	-	-1	AGCACGGACTTTGGCTCGTTGCTCGCGTAAATAAAACGCAATGTGAATTGTAGTATTACTTACAATCCGCACTGCGTCTTAACGTCTGGCTCTGAACCGATAACTTTATTTAATTGCTTTTACCACATATTCCTTTGCATCTATCAGACTTTCTTTTTTACATTTCGGACAGAATAGCGGAAAATGCGTAAGAACTGTATCTTCCCGAAGTCTCAGTCTGGTTTTATTTCCACAGACCGGGCA
114643	AGCACGGACTTTGGCTCGTTGCTCGCGTAAATAAAACGCAATGTGAATTGTAGTATTACTTACAATCCGCACTGCGTCTTAACGTCTGGCTCTGAACCGATAACTTTATTTAATTGCTTTTACCACATATTCCTTTGCATCTATCAGACTTTCTTTTTTACATTTCGGACAGAATAGCGGAAAATGCGTAAGAACTGTATCTTCCCGAAGTCTCAGTCTGGTTTTATTTCCACAGACCGGGCA	306_992	-	zf-ISL3	PF14690.9	0.0065	15.6	0.6	3.4	6.9	0.1	2.5	2	0	0	2	2	2	2	-	-1	AGCACGGACTTTGGCTCGTTGCTCGCGTAAATAAAACGCAATGTGAATTGTAGTATTACTTACAATCCGCACTGCGTCTTAACGTCTGGCTCTGAACCGATAACTTTATTTAATTGCTTTTACCACATATTCCTTTGCATCTATCAGACTTTCTTTTTTACATTTCGGACAGAATAGCGGAAAATGCGTAAGAACTGTATCTTCCCGAAGTCTCAGTCTGGTTTTATTTCCACAGACCGGGCA
114644	AGCACGGACTTTGGCTCGTTGCTCGCGTAAATAAAACGCAATGTGAATTGTAGTATTACTTACAATCCGCACTGCGTCTTAACGTCTGGCTCTGAACCGATAACTTTATTTAATTGCTTTTACCACATATTCCTTTGCATCTATCAGACTTTCTTTTTTACATTTCGGACAGAATAGCGGAAAATGCGTAAGAACTGTATCTTCCCGAAGTCTCAGTCTGGTTTTATTTCCACAGACCGGGCA	306_992	-	zf-TFIIB	PF13453.9	0.026	12.3	0.5	3.2	5.6	0.0	2.3	2	0	0	2	2	2	0	-	-1	AGCACGGACTTTGGCTCGTTGCTCGCGTAAATAAAACGCAATGTGAATTGTAGTATTACTTACAATCCGCACTGCGTCTTAACGTCTGGCTCTGAACCGATAACTTTATTTAATTGCTTTTACCACATATTCCTTTGCATCTATCAGACTTTCTTTTTTACATTTCGGACAGAATAGCGGAAAATGCGTAAGAACTGTATCTTCCCGAAGTCTCAGTCTGGTTTTATTTCCACAGACCGGGCA
114645	AGCACGGACTTTGGCTCGTTGCTCGCGTAAATAAAACGCAATGTGAATTGTAGTATTACTTACAATCCGCACTGCGTCTTAACGTCTGGCTCTGAACCGATAACTTTATTTAATTGCTTTTACCACATATTCCTTTGCATCTATCAGACTTTCTTTTTTACATTTCGGACAGAATAGCGGAAAATGCGTAAGAACTGTATCTTCCCGAAGTCTCAGTCTGGTTTTATTTCCACAGACCGGGCA	306_992	-	Zn_Tnp_IS1595	PF12760.10	0.013	13.8	0.6	0.39	9.2	0.8	2.4	1	1	1	2	2	2	0	-	-1	AGCACGGACTTTGGCTCGTTGCTCGCGTAAATAAAACGCAATGTGAATTGTAGTATTACTTACAATCCGCACTGCGTCTTAACGTCTGGCTCTGAACCGATAACTTTATTTAATTGCTTTTACCACATATTCCTTTGCATCTATCAGACTTTCTTTTTTACATTTCGGACAGAATAGCGGAAAATGCGTAAGAACTGTATCTTCCCGAAGTCTCAGTCTGGTTTTATTTCCACAGACCGGGCA
114646	AGCACGGACTTTGGCTCGTTGCTCGCGTAAATAACATAAAATGGATGTTGAATTGCTTGTTCAACATCCATTTTCAGTATTCTTGGAGCACACTCCACGTATTTTATTTATTCAATTTAAATGAACTCTTCAAAGATACGATGCGGTTGAAAACAAGGGCATCCGGTTTGGAATCCTTACTGTCGATACAGAAGAAACCGTTGCGGACAAACTGATAGCTGTCTCCGCCCACTGCACTTTCAA	306_993	-	Ariadne	PF19422.2	0.046	11.9	0.1	0.049	11.8	0.1	1.0	1	0	0	1	1	1	0	-	3	AGCACGGACTTTGGCTCGTTGCTCGCGTAAATAACATAAAATGGATGTTGAATTGCTTGTTCAACATCCATTTTCAGTATTCTTGGAGCACACTCCACGTATTTTATTTATTCAATTTAAATGAACTCTTCAAAGATACGATGCGGTTGAAAACAAGGGCATCCGGTTTGGAATCCTTACTGTCGATACAGAAGAAACCGTTGCGGACAAACTGATAGCTGTCTCCGCCCACTGCACTTTCAA
114647	AGCACGGACTTTGGCTCGTTGCTCGCGTAAATAACATAAAATGGATGTTGAATTGCTTGTTCAACATCCATTTTCAGTATTCTTGGAGCACACTCCACGTATTTTATTTATTCAATTTAAATGAACTCTTCAAAGATACGATGCGGTTGAAAACAAGGGCATCCGGTTTGGAATCCTTACTGTCGATACAGAAGAAACCGTTGCGGACAAACTGATAGCTGTCTCCGCCCACTGCACTTTCAA	306_993	-	ELP6	PF09807.12	0.028	12.3	0.0	0.031	12.2	0.0	1.1	1	0	0	1	1	1	0	-	2	AGCACGGACTTTGGCTCGTTGCTCGCGTAAATAACATAAAATGGATGTTGAATTGCTTGTTCAACATCCATTTTCAGTATTCTTGGAGCACACTCCACGTATTTTATTTATTCAATTTAAATGAACTCTTCAAAGATACGATGCGGTTGAAAACAAGGGCATCCGGTTTGGAATCCTTACTGTCGATACAGAAGAAACCGTTGCGGACAAACTGATAGCTGTCTCCGCCCACTGCACTTTCAA
114648	AGCACGGACTTTGGCTCGTTGCTCGCGTAAATAACATAAAATGGATGTTGAATTGCTTGTTCAACATCCATTTTCAGTATTCTTGGAGCACACTCCACGTATTTTATTTATTCAATTTAAATGAACTCTTCAAAGATACGATGCGGTTGAAAACAAGGGCATCCGGTTTGGAATCCTTACTGTCGATACAGAAGAAACCGTTGCGGACAAACTGATAGCTGTCTCCGCCCACTGCACTTTCAA	306_993	-	tRNA-synt_1c_C	PF03950.21	0.015	13.6	0.1	0.025	12.9	0.1	1.4	1	0	0	1	1	1	0	-	-3	AGCACGGACTTTGGCTCGTTGCTCGCGTAAATAACATAAAATGGATGTTGAATTGCTTGTTCAACATCCATTTTCAGTATTCTTGGAGCACACTCCACGTATTTTATTTATTCAATTTAAATGAACTCTTCAAAGATACGATGCGGTTGAAAACAAGGGCATCCGGTTTGGAATCCTTACTGTCGATACAGAAGAAACCGTTGCGGACAAACTGATAGCTGTCTCCGCCCACTGCACTTTCAA
114649	AGCACGGACTTTGGCTCGTTGCTCGCGTAAATTAAAAATGAGCAATGCAGCACAGGCACGTTTGCACTGCGATAATGCCGGCAGTGGTACATAAGGCGGTAAAAAACACCGCCTGAGAACCAGCCGCATTATAAGCACCTGTACTGTATTGCTCGTTTTAATTCTATATTTGAAGTATTTGATCGCAGGCTGTAAGAAAAATCAGTTCAGAAGATTTTAAACTTCTGCCGGGAATCGAAGAAT	306_994	-	Ribosomal_L37ae	PF01780.22	0.0096	14.5	0.2	0.013	14.1	0.2	1.3	1	1	0	1	1	1	1	-	-2	AGCACGGACTTTGGCTCGTTGCTCGCGTAAATTAAAAATGAGCAATGCAGCACAGGCACGTTTGCACTGCGATAATGCCGGCAGTGGTACATAAGGCGGTAAAAAACACCGCCTGAGAACCAGCCGCATTATAAGCACCTGTACTGTATTGCTCGTTTTAATTCTATATTTGAAGTATTTGATCGCAGGCTGTAAGAAAAATCAGTTCAGAAGATTTTAAACTTCTGCCGGGAATCGAAGAAT
114650	AGCAGCACGCCCTGAAAGGGCAGAAGCTCATAGCCCAGGGCAACGCCCTGGGTATAATGGCAATCAACCAAACGCCCTGTAAGGGCAAAAGCTTTATGTATTGCCTGGGGGTTAAATAGCAGAAAGCAGAGTAACCGAGAACAATCCAACGTTATTAACGACAAAAAACATGTAGATTATGAATAAGTATTTTGCAGAATCTGAATTGATTATCAATGAGGACGGAAGTTGTTTCCACCTCCA	306_995																				AGCAGCACGCCCTGAAAGGGCAGAAGCTCATAGCCCAGGGCAACGCCCTGGGTATAATGGCAATCAACCAAACGCCCTGTAAGGGCAAAAGCTTTATGTATTGCCTGGGGGTTAAATAGCAGAAAGCAGAGTAACCGAGAACAATCCAACGTTATTAACGACAAAAAACATGTAGATTATGAATAAGTATTTTGCAGAATCTGAATTGATTATCAATGAGGACGGAAGTTGTTTCCACCTCCA
114651	AGCAGGGGACTTACTTGATTCGGTTAAATTCCGAACCACTTTTTGCGTATGATTGTTAATATTGCAATATGAACCGGGTAAAATGCATAGAAGAAATATTTCGCCCATTTTCCTCTTATGAAGCCGCGTTTGCCATTGTACATGTTCAGAGAAATAAAAGCAAAGCATGCCTTCCATTCGTAGATCAGCCAACAGCTTCCGATCAGCGCCTGGGCTGGCTTATACTGGTGCAGCCAGAACATG	306_996	-	TraX	PF05857.14	1.3e-09	36.9	0.5	1.4e-09	36.8	0.5	1.0	1	0	0	1	1	1	1	-	-2	AGCAGGGGACTTACTTGATTCGGTTAAATTCCGAACCACTTTTTGCGTATGATTGTTAATATTGCAATATGAACCGGGTAAAATGCATAGAAGAAATATTTCGCCCATTTTCCTCTTATGAAGCCGCGTTTGCCATTGTACATGTTCAGAGAAATAAAAGCAAAGCATGCCTTCCATTCGTAGATCAGCCAACAGCTTCCGATCAGCGCCTGGGCTGGCTTATACTGGTGCAGCCAGAACATG
114652	AGCAGGGTTTGGGGAAGGCACTCCCCAACAAGTTTCCCGCGAGGGGCAAAACTGCAGAATTGCGGATTTTGGCACCGTGGTAGAAACTTGCTCTTAGTAAGCCGCAGACTGTCCCTGTTCGGGTTTTTCCGTACATAGAGCGAATGGAACGGGGGTTCCGGCCCGCTGTTCGCTGTCTTTTTTTCGCTAATATGACGCCGGAGAGGGGCTTCACTGCCCGCTGGCTGCGGCTTTCTTCTCTTT	306_997																				AGCAGGGTTTGGGGAAGGCACTCCCCAACAAGTTTCCCGCGAGGGGCAAAACTGCAGAATTGCGGATTTTGGCACCGTGGTAGAAACTTGCTCTTAGTAAGCCGCAGACTGTCCCTGTTCGGGTTTTTCCGTACATAGAGCGAATGGAACGGGGGTTCCGGCCCGCTGTTCGCTGTCTTTTTTTCGCTAATATGACGCCGGAGAGGGGCTTCACTGCCCGCTGGCTGCGGCTTTCTTCTCTTT
114653	AGCAGGGTTTGGGGAAGGCACTCCCCAACAAGTTTCCCGCGAGGGGCAAAACTGCAGAATTGCGGATTTTGGCACCGTGGTAGAAACTTGCTCTCCGTGACTGCAAACTTCCCCTCACTTCCGTCCGCCACTTTTTCGGAAAATCGCAACCACAAAAGTTTGTTTCTCCTTTCCTGCTACTACTAATCCTGCAAAGGGCATTCCTGCCCGCTTTCGCTAAAATGACGCCGGACGCAGCGGTTT	306_998	-	MA-Mit	PF09245.13	0.042	11.8	0.0	0.045	11.7	0.0	1.0	1	0	0	1	1	1	0	-	3	AGCAGGGTTTGGGGAAGGCACTCCCCAACAAGTTTCCCGCGAGGGGCAAAACTGCAGAATTGCGGATTTTGGCACCGTGGTAGAAACTTGCTCTCCGTGACTGCAAACTTCCCCTCACTTCCGTCCGCCACTTTTTCGGAAAATCGCAACCACAAAAGTTTGTTTCTCCTTTCCTGCTACTACTAATCCTGCAAAGGGCATTCCTGCCCGCTTTCGCTAAAATGACGCCGGACGCAGCGGTTT
114654	AGCAGGGTTTGGGGAAGGCACTCCCCAACAAGATTCCCGCAGGGGCAAAAATAAGCGGAGAGCGAATTTTGGCACCTCGGTAGAATCTTGCTCTGAAAAACTCCGGCGTTCCCCGGCTCCCGTCCTTTCCGCTAACAAAACGTTTCAAAAGGGCTTTGCTACCCGCTATTCCGGCTTATCTTGAAAATTTTCCTTTCACTACCTACAACACCACGCAAAGCAAAATGGACGGAGATTTTTAGA	306_999																				AGCAGGGTTTGGGGAAGGCACTCCCCAACAAGATTCCCGCAGGGGCAAAAATAAGCGGAGAGCGAATTTTGGCACCTCGGTAGAATCTTGCTCTGAAAAACTCCGGCGTTCCCCGGCTCCCGTCCTTTCCGCTAACAAAACGTTTCAAAAGGGCTTTGCTACCCGCTATTCCGGCTTATCTTGAAAATTTTCCTTTCACTACCTACAACACCACGCAAAGCAAAATGGACGGAGATTTTTAGA
114655	TTACTCTGTAATGTTCCTATAACATAAAAAATCCCTCCGGGCAGGATCACACTGCGACAGAGAGGAATTATTTACCCAACA	167_0	-	UCR_Fe-S_N	PF10399.12	0.038	11.9	0.0	0.039	11.8	0.0	1.1	1	0	0	1	1	1	0	-	-1	TTACTCTGTAATGTTCCTATAACATAAAAAATCCCTCCGGGCAGGATCACACTGCGACAGAGAGGAATTATTTACCCAACA
114656	TTACTCTGTAATGTTCCTATAACATAAAAAAGCCCTCCGGGCAGGATCACACAGCGACAGAGAGGAATTATTTACCCAACA	167_1																				TTACTCTGTAATGTTCCTATAACATAAAAAAGCCCTCCGGGCAGGATCACACAGCGACAGAGAGGAATTATTTACCCAACA
114657	TTACTCTTTGTCCAGAGAGCCCTTCTTGGCAATGGTCTTGGTGTAAGCCAGAATCAGCAGGCCGCCGACCACGACAGCCGT	167_2																				TTACTCTTTGTCCAGAGAGCCCTTCTTGGCAATGGTCTTGGTGTAAGCCAGAATCAGCAGGCCGCCGACCACGACAGCCGT
114658	TTACTCTTTGTCCAGAGAGCCCTTCTTGGCGATGGTCTTGGTGTAGGCCAGAATCAGCAGGCCGCCGACCACAACAGCCGT	167_3																				TTACTCTTTGTCCAGAGAGCCCTTCTTGGCGATGGTCTTGGTGTAGGCCAGAATCAGCAGGCCGCCGACCACAACAGCCGT
114659	TTACTCTTTGTCCAGAGAGCCCTTCTTGGCGATGGTCTTGGTGTAGGCCAGAATCAGCAGGCCGCCGACGACGACAGCCGT	167_4																				TTACTCTTTGTCCAGAGAGCCCTTCTTGGCGATGGTCTTGGTGTAGGCCAGAATCAGCAGGCCGCCGACGACGACAGCCGT
114660	TTACTCTTTGTCCAGAGAGCCCTTCTTGGCGATGGTCTTGGTGTAGGCCAGAATCAGCAGACCGCCGACCACAACAGCCGT	167_5																				TTACTCTTTGTCCAGAGAGCCCTTCTTGGCGATGGTCTTGGTGTAGGCCAGAATCAGCAGACCGCCGACCACAACAGCCGT
114661	TTACTCTTTGTCCAGAGAGCCCTTCTTGGCGATGGTCTTGGTGTAGGCCAGAATCAGCAGGCCGCCGACGACAACAGCCGT	167_6																				TTACTCTTTGTCCAGAGAGCCCTTCTTGGCGATGGTCTTGGTGTAGGCCAGAATCAGCAGGCCGCCGACGACAACAGCCGT
114662	TTACTCTTTGTCCAGAGAGCCCTTCTTGGCGATGGTCTTGGTGTAGGCCAGGATCAGCAGGCCGCCGACGACAACAGCCGT	167_7																				TTACTCTTTGTCCAGAGAGCCCTTCTTGGCGATGGTCTTGGTGTAGGCCAGGATCAGCAGGCCGCCGACGACAACAGCCGT
114663	TTACTGAAAACTTATAAAAAGTTATAAACCTTTATGTTTCATTCCTACTTCAACGAGTATGCTTTTGTAACGAATCAATTC	167_8																				TTACTGAAAACTTATAAAAAGTTATAAACCTTTATGTTTCATTCCTACTTCAACGAGTATGCTTTTGTAACGAATCAATTC
114664	TTACTGAAAACTTATAAAAAGTTATAAACTTCTATGTTCCATTCCTACTTCAACGAGTATGCTTTTGATGATATAAATATC	167_9	-	UPF0122	PF04297.17	0.0079	14.9	0.7	0.0079	14.9	0.7	1.0	1	0	0	1	1	1	1	-	1	TTACTGAAAACTTATAAAAAGTTATAAACTTCTATGTTCCATTCCTACTTCAACGAGTATGCTTTTGATGATATAAATATC
114665	TTACTGAGAACGGAGTGAACAGTAACGAACGGAGTGAACAGTAACAGTTCCGGGACATCTGGCAGATACAGATACCCGGAA	167_10																				TTACTGAGAACGGAGTGAACAGTAACGAACGGAGTGAACAGTAACAGTTCCGGGACATCTGGCAGATACAGATACCCGGAA
114666	TTACTGAGAACGGAGTGAGCAGTAACAGTTAATGACGACTGTTCTCAAGAAGAGCGATTGAAAAATTTTCCATATTGTGTT	167_11																				TTACTGAGAACGGAGTGAGCAGTAACAGTTAATGACGACTGTTCTCAAGAAGAGCGATTGAAAAATTTTCCATATTGTGTT
114667	TTACTGAGAACGGAGTGAGCAGTAACAGATACATGCATCAGATAACATAGAAGGGAGCACCAGAGGCATGAGTGAAGAGAA	167_12																				TTACTGAGAACGGAGTGAGCAGTAACAGATACATGCATCAGATAACATAGAAGGGAGCACCAGAGGCATGAGTGAAGAGAA
114668	TTACTGAGAACGGAGTGAGCAGTAACAGTTAATGACGACTGTTCTCAAGAAGAGCGATTGAAAAATTTCTCATATTGTGTT	167_13																				TTACTGAGAACGGAGTGAGCAGTAACAGTTAATGACGACTGTTCTCAAGAAGAGCGATTGAAAAATTTCTCATATTGTGTT
114669	TTACTGAGAACGGAGTGAGCAGTAACAGATACATGCATCAGATAACATAGAAGGGAGCACCAGAGGTATGAGTGAAGAGAA	167_14																				TTACTGAGAACGGAGTGAGCAGTAACAGATACATGCATCAGATAACATAGAAGGGAGCACCAGAGGTATGAGTGAAGAGAA
114670	TTACTGAGAACGGAGTGAGCAGTAACAGTTAATGACGACTGTTCTCAAGAAGAGCGATTGAAAAATTTCCCATATTGTGTT	167_15																				TTACTGAGAACGGAGTGAGCAGTAACAGTTAATGACGACTGTTCTCAAGAAGAGCGATTGAAAAATTTCCCATATTGTGTT
114671	TTACTGGGCACGTATGCGTGAACAGTAACGAATAAAGGCTTAATGTATTTAAGGGGGCTGTCGCAGCCGGCATTTGTCTGC	167_16																				TTACTGGGCACGTATGCGTGAACAGTAACGAATAAAGGCTTAATGTATTTAAGGGGGCTGTCGCAGCCGGCATTTGTCTGC
114672	TTACTGGGCACGTATGCGTGAACAGTAACGTCCACTTATCTGCGGAGGGGACATTTGGGAAGCAAAACTTGAGAAACCGCT	167_17																				TTACTGGGCACGTATGCGTGAACAGTAACGTCCACTTATCTGCGGAGGGGACATTTGGGAAGCAAAACTTGAGAAACCGCT
114673	TTACTGGGCACGTATGCGTGAACAGTAACGTTTTAGGAGTGAGAAAACAGGAGGAGGTACAAGATGGAAGAGGGAAATAAT	167_18																				TTACTGGGCACGTATGCGTGAACAGTAACGTTTTAGGAGTGAGAAAACAGGAGGAGGTACAAGATGGAAGAGGGAAATAAT
114674	TTACTGGGCACGTATGCGTGAACAGTAACGCCAGAACTGTATCGTACGGAATTTTCAGTTCAGAAAATTCCTATCTGTGAA	167_19																				TTACTGGGCACGTATGCGTGAACAGTAACGCCAGAACTGTATCGTACGGAATTTTCAGTTCAGAAAATTCCTATCTGTGAA
114675	TTACTGGGCACGTATGCGTGAACAGTAATGATACTTCCCCATATGTTGGAATCAGCATGAAAAAGAATGTGCCTTGGCACA	167_20																				TTACTGGGCACGTATGCGTGAACAGTAATGATACTTCCCCATATGTTGGAATCAGCATGAAAAAGAATGTGCCTTGGCACA
114676	TTACTGGGCACGTATGCGTGAACAGTAACAATAAAACTTCTGCCGCGGCAGGAAGTTAGGAGATGCATAAGATGGATAAAT	167_21																				TTACTGGGCACGTATGCGTGAACAGTAACAATAAAACTTCTGCCGCGGCAGGAAGTTAGGAGATGCATAAGATGGATAAAT
114677	TTACTGGGCACGTATGCGTGAACAGTAACAAAAGTGCCAATTATTCGCGGTGAGAAAGATTCAGAAGTGAAGAGTTGGCAT	167_22																				TTACTGGGCACGTATGCGTGAACAGTAACAAAAGTGCCAATTATTCGCGGTGAGAAAGATTCAGAAGTGAAGAGTTGGCAT
114678	TTACTGGGCACGTATGCGTGAACAGTAACGAGGCGGCAGATGAAGAGGACAATGAGGAAGTCAAGTCTTGATTTTTACAGA	167_23																				TTACTGGGCACGTATGCGTGAACAGTAACGAGGCGGCAGATGAAGAGGACAATGAGGAAGTCAAGTCTTGATTTTTACAGA
114679	TTACTGGGCACGTATGCGTGAACAGTAACAAATACAGGATGGTATGATTTATGTTATTTAGTTCCCTTGTGTTCCTATGGT	167_24																				TTACTGGGCACGTATGCGTGAACAGTAACAAATACAGGATGGTATGATTTATGTTATTTAGTTCCCTTGTGTTCCTATGGT
114680	TTACTGGGCACGTATGCGTGAACAGTAACTGCCTAAATAGAAATAGATCGAAAAATTTCGAAAATTGTTGAAAAATAGAAT	167_25																				TTACTGGGCACGTATGCGTGAACAGTAACTGCCTAAATAGAAATAGATCGAAAAATTTCGAAAATTGTTGAAAAATAGAAT
114681	TTACTGGGCACGTATGCGTGAACAGTAGCAAGCTGCGAACAAATGTTTGCTTTTTCTTTCAAAACCATTGACAAACATTTG	167_26																				TTACTGGGCACGTATGCGTGAACAGTAGCAAGCTGCGAACAAATGTTTGCTTTTTCTTTCAAAACCATTGACAAACATTTG
114682	TTACTGGGCACGTATGCGTGAACAGTAATGATATTTCCCCATATGTTGGAATCAGCATGAAAAAGAATGTGCCTTGGCACA	167_27																				TTACTGGGCACGTATGCGTGAACAGTAATGATATTTCCCCATATGTTGGAATCAGCATGAAAAAGAATGTGCCTTGGCACA
114683	TTACTGGGCACGTATGCGTGAACAGTAACGAAAGAAACGGTGGCAGACCGTGAACCAGAGTGGAAGGATTGACAGAACGCA	167_28	-	BRD4_CDT	PF17105.8	0.0046	14.8	1.1	0.0046	14.8	1.1	1.2	1	0	0	1	1	1	1	-	2	TTACTGGGCACGTATGCGTGAACAGTAACGAAAGAAACGGTGGCAGACCGTGAACCAGAGTGGAAGGATTGACAGAACGCA
114684	TTACTGGGCACGTATGCGTGAACAGTAACGTTTTAAGAGTGAGAAAACAGGAGGAGGTACAAGATGGAAGAGGGAAATAAT	167_29																				TTACTGGGCACGTATGCGTGAACAGTAACGTTTTAAGAGTGAGAAAACAGGAGGAGGTACAAGATGGAAGAGGGAAATAAT
114685	TTACTGGGCACGTATGCGTGAACAGTAACAGTACTCAATTTTGGGGATTGCCTATAAGCAGGAGAAAACGGTATAATTGAG	167_30																				TTACTGGGCACGTATGCGTGAACAGTAACAGTACTCAATTTTGGGGATTGCCTATAAGCAGGAGAAAACGGTATAATTGAG
114686	TTACTGGGCACGTATGCGTGAACAGTAACGGCCTAGGATATGTGCTAGGAATATGCAGTAGAATATAGAAGAAAGTGGGGA	167_31																				TTACTGGGCACGTATGCGTGAACAGTAACGGCCTAGGATATGTGCTAGGAATATGCAGTAGAATATAGAAGAAAGTGGGGA
114687	TTACTGGGCACGTATGCGTGAACAGTAAGATGCCAAATATTTCAATGTAAATTTTCAATCGGGCAAATATTGTGGTTGGCA	167_32	-	Tna_leader	PF08053.14	0.017	13.5	0.4	0.031	12.7	0.4	1.6	1	1	0	1	1	1	0	-	3	TTACTGGGCACGTATGCGTGAACAGTAAGATGCCAAATATTTCAATGTAAATTTTCAATCGGGCAAATATTGTGGTTGGCA
114688	TTACTGGGCACGTATGCGTGAACAGTAAAAAATACATTATCCTAAAATGAAATTTCAATGTGTTTACAGCTGTATTCATGA	167_33																				TTACTGGGCACGTATGCGTGAACAGTAAAAAATACATTATCCTAAAATGAAATTTCAATGTGTTTACAGCTGTATTCATGA
114689	TTACTGGGCACGTATGCGTGAACAGTAACAACTATCCGACAGGTTATAAAAAGGGCAGGCAGAAGAGCTGCTTGCTTTTGA	167_34	-	DUF2799	PF10973.11	0.019	13.8	0.1	0.019	13.8	0.1	1.0	1	0	0	1	1	1	0	-	3	TTACTGGGCACGTATGCGTGAACAGTAACAACTATCCGACAGGTTATAAAAAGGGCAGGCAGAAGAGCTGCTTGCTTTTGA
114690	TTACTGGGCACGTATGCGTGAACAGTAACGAATAAAGGCTTAATGTATTTAAGGGGGCTGTCGCAGCCAGCATTTGTCTGC	167_35																				TTACTGGGCACGTATGCGTGAACAGTAACGAATAAAGGCTTAATGTATTTAAGGGGGCTGTCGCAGCCAGCATTTGTCTGC
114691	TTACTGGGCACGTATGCGTGAACAGTAACGAAATTAGTAAGATAGGAGCAGAACAACGTGGCAAAATCGTTATTTATAGCC	167_36																				TTACTGGGCACGTATGCGTGAACAGTAACGAAATTAGTAAGATAGGAGCAGAACAACGTGGCAAAATCGTTATTTATAGCC
114692	TTACTGGGCACGTATGCGTGAACAGTAATGCCAGAACACCTGTAATTGCCCCGTTTTTCTCTTGATATCCTTTATTTCCGA	167_37																				TTACTGGGCACGTATGCGTGAACAGTAATGCCAGAACACCTGTAATTGCCCCGTTTTTCTCTTGATATCCTTTATTTCCGA
114693	TTACTGGGCACGTATGCGTGAACAGTAACGAAATTAGTAAGATAGGAGCAGGATAACGTGGCAAAATCGTTATTTATAGCC	167_38																				TTACTGGGCACGTATGCGTGAACAGTAACGAAATTAGTAAGATAGGAGCAGGATAACGTGGCAAAATCGTTATTTATAGCC
114694	TTACTGTACACGCATACGTGTCCAGTAACGGAATTTGCCGTGGCTTCGCATTTAAATACGGCAAATTCCTGCTGCCACCAC	167_39																				TTACTGTACACGCATACGTGTCCAGTAACGGAATTTGCCGTGGCTTCGCATTTAAATACGGCAAATTCCTGCTGCCACCAC
114695	TTACTGTACACGCATACGTGTCCAGTAACGGAATTTGCCGTGGCTTCGAATTTCAATACGGCAAATTCCTGCTGCCACCAC	167_40																				TTACTGTACACGCATACGTGTCCAGTAACGGAATTTGCCGTGGCTTCGAATTTCAATACGGCAAATTCCTGCTGCCACCAC
114696	TTACTGTACACGCATACGTGTCCAGTAACGGAATTTGCCGTGGCTTCGCATTTCAATACGGCAAATTCCTGCTGCCACCAC	167_41																				TTACTGTACACGCATACGTGTCCAGTAACGGAATTTGCCGTGGCTTCGCATTTCAATACGGCAAATTCCTGCTGCCACCAC
114697	TTACTGTACACGCATACGTGTCCAGTAACGGAATTTGCCGTGACTTCGAATTTCAATACGGCAAATTCCTGCTGCCACCAC	167_42																				TTACTGTACACGCATACGTGTCCAGTAACGGAATTTGCCGTGACTTCGAATTTCAATACGGCAAATTCCTGCTGCCACCAC
114698	TTACTGTACACGCATACGTGTCCAGTAACCACCGTAAAACCACAAAAGACGTCTGCAAAAATGCGGATAGCTCATCTATCT	167_43																				TTACTGTACACGCATACGTGTCCAGTAACCACCGTAAAACCACAAAAGACGTCTGCAAAAATGCGGATAGCTCATCTATCT
114699	TTACTGTACACGCATACGTGTCCAGTAACGGAATATTATTTTAGGTGTAAAAGTCAGCAGCCGGATGGCAGTTGAGTTTTT	167_44																				TTACTGTACACGCATACGTGTCCAGTAACGGAATATTATTTTAGGTGTAAAAGTCAGCAGCCGGATGGCAGTTGAGTTTTT
114700	TTACTGTACACGCATACGTGTCCAGTAACGGAATTTGCCGTGGCTTCGCATTTAAATACGGCAAATTCCTGCTGCCCCCAC	167_45																				TTACTGTACACGCATACGTGTCCAGTAACGGAATTTGCCGTGGCTTCGCATTTAAATACGGCAAATTCCTGCTGCCCCCAC
114701	TTACTGTACACGCATACGTGTCCAGTAACAGAATTTGCCGTGGCTTCGAATTTCAATACGGCAAATTCCTGCTACCACCAC	167_46	-	zn-ribbon_14	PF16503.8	0.028	12.4	0.1	0.033	12.2	0.1	1.1	1	0	0	1	1	1	0	-	3	TTACTGTACACGCATACGTGTCCAGTAACAGAATTTGCCGTGGCTTCGAATTTCAATACGGCAAATTCCTGCTACCACCAC
114702	TTACTGTACACGCATACGTGTCCAGTAACTGAATTTGCCGTGGCTTCGCATTTAAATACGGCAAATTCCTGCTGCCACCAC	167_47																				TTACTGTACACGCATACGTGTCCAGTAACTGAATTTGCCGTGGCTTCGCATTTAAATACGGCAAATTCCTGCTGCCACCAC
114703	TTACTGTACACGCATACGTGTCCAGTAACGAAATATCATTTTAGGTATAAAAGTCAGCAGCCGGATGGCAGTTGAATTTTT	167_48																				TTACTGTACACGCATACGTGTCCAGTAACGAAATATCATTTTAGGTATAAAAGTCAGCAGCCGGATGGCAGTTGAATTTTT
114704	TTACTGTACACGCATACGTGTCCAGTAACGAAATATCATTTTAGGTATAAAAGTCAGCAGCCGGATGGCAGTTGAGTTTTT	167_49																				TTACTGTACACGCATACGTGTCCAGTAACGAAATATCATTTTAGGTATAAAAGTCAGCAGCCGGATGGCAGTTGAGTTTTT
114705	TTACTGTACACGCATACGTGTCCAGTAACAGAATTTGCCGTGGCTTCGAATTTCAATACGGCAAATTCCTGCTGCCACCAC	167_50	-	zn-ribbon_14	PF16503.8	0.028	12.4	0.1	0.033	12.2	0.1	1.1	1	0	0	1	1	1	0	-	3	TTACTGTACACGCATACGTGTCCAGTAACAGAATTTGCCGTGGCTTCGAATTTCAATACGGCAAATTCCTGCTGCCACCAC
114706	TTACTGTACACGCATACGTGTCCAGTAACGGAATATTATTTTAGGTGTAAAAGTCAGCAGCCGGATGGCAGTTGAATTTTT	167_51																				TTACTGTACACGCATACGTGTCCAGTAACGGAATATTATTTTAGGTGTAAAAGTCAGCAGCCGGATGGCAGTTGAATTTTT
114707	TTACTGTGAACGGAGTGAACAGTAACACAAGATTTTGAGATAACAGCCGCAAGGTGACACTTTACAATGGAAAAACGGATA	167_52																				TTACTGTGAACGGAGTGAACAGTAACACAAGATTTTGAGATAACAGCCGCAAGGTGACACTTTACAATGGAAAAACGGATA
114708	TTACTGTGAACGGAGTGAACAGTAACACAAGATTTTGAGATAACAGCTGCAAGGTGACACTTTACAATGGAAAAACGGATA	167_53																				TTACTGTGAACGGAGTGAACAGTAACACAAGATTTTGAGATAACAGCTGCAAGGTGACACTTTACAATGGAAAAACGGATA
114709	TTACTGTGAACGGAGTGAACAGTAACGAGGATAATCCCTGAAACATTCCTCTGCAAAATTCTCCCAGATTTCTCTCTGTCT	167_54																				TTACTGTGAACGGAGTGAACAGTAACGAGGATAATCCCTGAAACATTCCTCTGCAAAATTCTCCCAGATTTCTCTCTGTCT
114710	TTACTGTGAACGGAGTGAACAGTAACGATTGTTACAAGGCACTGAGTAAACAGTAACACAGTAACTCCAAGACTTACAAGG	167_55	-	Papo_T_antigen	PF02380.18	0.011	14.4	1.4	0.011	14.4	1.4	1.0	1	0	0	1	1	1	0	-	-1	TTACTGTGAACGGAGTGAACAGTAACGATTGTTACAAGGCACTGAGTAAACAGTAACACAGTAACTCCAAGACTTACAAGG
114711	TTACTGTGAACGGAGTGAACAGTAACGAATCTTTTCCAAAATATAATCAACCCGCCGCAGTGTGATTCTGCCCGGAGGGCT	167_56																				TTACTGTGAACGGAGTGAACAGTAACGAATCTTTTCCAAAATATAATCAACCCGCCGCAGTGTGATTCTGCCCGGAGGGCT
114712	TTACTGTGAACGGAGTGAACAGTAATGACATATTGTTACTGTCAGGTATCACAGATGTTCCTTAATAGGAATCATTGTGAA	167_57	-	zf_C2H2_6	PF18450.4	0.003	15.9	1.2	0.003	15.9	1.2	1.4	2	0	0	2	2	2	1	-	-1	TTACTGTGAACGGAGTGAACAGTAATGACATATTGTTACTGTCAGGTATCACAGATGTTCCTTAATAGGAATCATTGTGAA
114713	TTACTGTGAACGGAGTGAACAGTAATGACAGAGGAGGATGGGTATGCGTTATTCGGACGATATCATTGAGGAAGTCCGACA	167_58																				TTACTGTGAACGGAGTGAACAGTAATGACAGAGGAGGATGGGTATGCGTTATTCGGACGATATCATTGAGGAAGTCCGACA
114714	TTACTGTGAACGGAGTGAACAGTAATGTTTAAAAGCTGAAAACAAGAGCATACTAAAAGAGAATCTGTTTTGTGCAGGAAT	167_59																				TTACTGTGAACGGAGTGAACAGTAATGTTTAAAAGCTGAAAACAAGAGCATACTAAAAGAGAATCTGTTTTGTGCAGGAAT
114715	TTACTGTTCACACACCACTATCCCGAGCATCCCCCTATCGTCTTCTATTTTCCTACTATTTTTATATGTTTATTTGGTTTT	167_60																				TTACTGTTCACACACCACTATCCCGAGCATCCCCCTATCGTCTTCTATTTTCCTACTATTTTTATATGTTTATTTGGTTTT
114716	TTACTGTTCACACACCACTATCCCGAGACATACAAGCCAAAATTCCATTGCCGCAGGCAATCTGGAATGAATTTTGGCTAC	167_61																				TTACTGTTCACACACCACTATCCCGAGACATACAAGCCAAAATTCCATTGCCGCAGGCAATCTGGAATGAATTTTGGCTAC
114717	TTACTGTTCACACACCACTATCCCGAGACATACAAGCCAAAATTCTATTGCCGCAGGCAATCTGGAATGAATTTTGGCTAC	167_62																				TTACTGTTCACACACCACTATCCCGAGACATACAAGCCAAAATTCTATTGCCGCAGGCAATCTGGAATGAATTTTGGCTAC
114718	TTACTGTTCACACACCACTGTCCCGCGAGGTGTTTTGGCATGAATATGCCAAAATCCCGAGACATACAAGCCAAAATTCCA	167_63																				TTACTGTTCACACACCACTGTCCCGCGAGGTGTTTTGGCATGAATATGCCAAAATCCCGAGACATACAAGCCAAAATTCCA
114719	TTACTGTTCACACACCACTGTCCCGCGAGGTGTTTTGTCATGAATATGCCAAAATCCCGAGACATACAAGCCAAAATTCCA	167_64																				TTACTGTTCACACACCACTGTCCCGCGAGGTGTTTTGTCATGAATATGCCAAAATCCCGAGACATACAAGCCAAAATTCCA
114720	TTACTGTTCACACGATGTGCGACCAGCAACGCATCTCGCCATTTTAAATCGCCTTTGGCGATGGGGCGAGATGCATTCAAG	167_65																				TTACTGTTCACACGATGTGCGACCAGCAACGCATCTCGCCATTTTAAATCGCCTTTGGCGATGGGGCGAGATGCATTCAAG
114721	TTACTGTTCACACGATGTGCGACCAGCAACGCATCTCGCCATTTTAAATCGCCTTTGGCGATGGGGCGAGATGCATTCAAA	167_66																				TTACTGTTCACACGATGTGCGACCAGCAACGCATCTCGCCATTTTAAATCGCCTTTGGCGATGGGGCGAGATGCATTCAAA
114722	TTACTGTTCACACGATGTGCGACCAGCAACGCATCTCGCCATTTTAAATCACCTTTAGCGATGGGGCGAGATGCATTCAAG	167_67																				TTACTGTTCACACGATGTGCGACCAGCAACGCATCTCGCCATTTTAAATCACCTTTAGCGATGGGGCGAGATGCATTCAAG
114723	TTACTGTTCACACGATGTGCGACCAGCAACGCATCTCGCCATTTTAAATCGCCTTTGGTGATGGGGCGAGATGCATTCAAG	167_68	-	PRY	PF13765.9	0.026	12.6	0.1	0.028	12.5	0.1	1.1	1	0	0	1	1	1	0	-	-1	TTACTGTTCACACGATGTGCGACCAGCAACGCATCTCGCCATTTTAAATCGCCTTTGGTGATGGGGCGAGATGCATTCAAG
114724	TTACTGTTCACACGATGTGCGACCAGCAACGCATCTCGCCAGTTTAAATCGCCTTTGGTGATGGGGCGAGATGCATTCAAG	167_69																				TTACTGTTCACACGATGTGCGACCAGCAACGCATCTCGCCAGTTTAAATCGCCTTTGGTGATGGGGCGAGATGCATTCAAG
114725	TTACTGTTCACACGCCACTATCCCGCGAGGTGTTTTGGCATGAATATGCCAAAATCCCGAGACATACAAGCCAAAATTCCA	167_70	-	Tudor_3	PF18115.4	0.046	12.1	0.0	0.047	12.0	0.0	1.1	1	0	0	1	1	1	0	-	1	TTACTGTTCACACGCCACTATCCCGCGAGGTGTTTTGGCATGAATATGCCAAAATCCCGAGACATACAAGCCAAAATTCCA
114726	TTACTGTTCACACGCCACTATCCCGCGAGGTGTTTTGGCATGAATATGCAAAAATCCCGAGACATACAAGCCAAAATTCCA	167_71	-	Tudor_3	PF18115.4	0.037	12.4	0.0	0.038	12.3	0.0	1.1	1	0	0	1	1	1	0	-	1	TTACTGTTCACACGCCACTATCCCGCGAGGTGTTTTGGCATGAATATGCAAAAATCCCGAGACATACAAGCCAAAATTCCA
114727	TTACTGTTCACACGCCACTATCCCGCGAGGTGTTTTGGCATGAACATGCCAAAATCCCGAGACATACAGCGCGAATTTATG	167_72																				TTACTGTTCACACGCCACTATCCCGCGAGGTGTTTTGGCATGAACATGCCAAAATCCCGAGACATACAGCGCGAATTTATG
114728	TTACTGTTCACACGCCACTATCCCGCGAGGTGTTTTGGCATGAATATGCCAAAATCCCGAGACCTACAAGCCAAAATTCCA	167_73	-	Tudor_3	PF18115.4	0.044	12.1	0.0	0.046	12.1	0.0	1.1	1	0	0	1	1	1	0	-	1	TTACTGTTCACACGCCACTATCCCGCGAGGTGTTTTGGCATGAATATGCCAAAATCCCGAGACCTACAAGCCAAAATTCCA
114729	TTACTGTTCACACGCCACTATCCCGCGAGGTGTTTTGGCATGAATATGCCAAAATCCCGAGACATACAAGCCTATAGCAAT	167_74																				TTACTGTTCACACGCCACTATCCCGCGAGGTGTTTTGGCATGAATATGCCAAAATCCCGAGACATACAAGCCTATAGCAAT
114730	TTACTGTTCACACGCCACTATCCCGCGAGGTGTTTTGGCATGAGAATGCCAAAATCCCGAGACATACCGCGCGAATTTATG	167_75																				TTACTGTTCACACGCCACTATCCCGCGAGGTGTTTTGGCATGAGAATGCCAAAATCCCGAGACATACCGCGCGAATTTATG
114731	TTACTGTTCACACGCCACTATCCCGCGAGGTGTTTTGGCATGAACATGCCAGAATCCCGAGACATACAGCGCGAATTTATG	167_76																				TTACTGTTCACACGCCACTATCCCGCGAGGTGTTTTGGCATGAACATGCCAGAATCCCGAGACATACAGCGCGAATTTATG
114732	TTACTGTTCACACGCCACTATCCCGCGAGGTGTTTTGGCATGAACATGCCAAAATCCCGAGACTTACAGCGCGAATTTATG	167_77																				TTACTGTTCACACGCCACTATCCCGCGAGGTGTTTTGGCATGAACATGCCAAAATCCCGAGACTTACAGCGCGAATTTATG
114733	TTACTGTTCACACGCCACTATCCCGCGAGGTGTTTTGGCATGAATATGCCAAAATCCCGAGACATACAGCGCGAATTTATG	167_78																				TTACTGTTCACACGCCACTATCCCGCGAGGTGTTTTGGCATGAATATGCCAAAATCCCGAGACATACAGCGCGAATTTATG
114734	TTACTGTTCACACGCCACTATCCCGCGAGGTGTTTTGGCATGAAAATGCCAAAATCCCGAGACATACCGCGCGAATTTATG	167_79																				TTACTGTTCACACGCCACTATCCCGCGAGGTGTTTTGGCATGAAAATGCCAAAATCCCGAGACATACCGCGCGAATTTATG
114735	TTACTGTTCACTCCCGTGTCAATCACTCCGCTGATTGACACGGAGGATGCATGTTTTGACTTGAATGCATCTCGCCCCATC	167_80																				TTACTGTTCACTCCCGTGTCAATCACTCCGCTGATTGACACGGAGGATGCATGTTTTGACTTGAATGCATCTCGCCCCATC
114736	TTACTGTTCACTCCCGTGTCAATCACTCCGCTGATTGACACGGAGGATGCGTGTTTTGACTTGAATGCATCTCGCCCCATC	167_81																				TTACTGTTCACTCCCGTGTCAATCACTCCGCTGATTGACACGGAGGATGCGTGTTTTGACTTGAATGCATCTCGCCCCATC
114737	TTACTGTTCACTCCCGTGTCAATCACTCCGCTGATTGACACGGAGGATGCATGTTTTGGCTTGAATGCATCTCGCCCCATC	167_82																				TTACTGTTCACTCCCGTGTCAATCACTCCGCTGATTGACACGGAGGATGCATGTTTTGGCTTGAATGCATCTCGCCCCATC
114738	TTACTGTTCACTCCCGTGTCAATCACTCCGCTGATTGACACGGAGGATGCATGATTTGACTTGAATGCATCTCGCCCCATC	167_83																				TTACTGTTCACTCCCGTGTCAATCACTCCGCTGATTGACACGGAGGATGCATGATTTGACTTGAATGCATCTCGCCCCATC
114739	TTACTGTTCACTCCCGTGTCAATCACTTCGCTGATTGACACGGAGGATGCATGTTTTGGCTTGAATGCATCTCGCCCCATC	167_84																				TTACTGTTCACTCCCGTGTCAATCACTTCGCTGATTGACACGGAGGATGCATGTTTTGGCTTGAATGCATCTCGCCCCATC
114740	TTACTGTTCACTCCCGTGTCAATCACTACGCTGATTGGCACGGAGGATGCACGTTTTATCTTGAATGGCATCTCGCCCATC	167_85																				TTACTGTTCACTCCCGTGTCAATCACTACGCTGATTGGCACGGAGGATGCACGTTTTATCTTGAATGGCATCTCGCCCATC
114741	TTACTGTTCACTCCCGTGTCAATCACTCCGCTGATTGACACGGGAGTGAACAGTAACCGATATTCTTTCCGCTGACTCTGT	167_86																				TTACTGTTCACTCCCGTGTCAATCACTCCGCTGATTGACACGGGAGTGAACAGTAACCGATATTCTTTCCGCTGACTCTGT
114742	TTACTGTTCACTCCCGTGTCAATCACTCCGCTGATTGACACGGAGGATGCGCGTTTTGACTTGAATGCATCTCGCCCCATC	167_87																				TTACTGTTCACTCCCGTGTCAATCACTCCGCTGATTGACACGGAGGATGCGCGTTTTGACTTGAATGCATCTCGCCCCATC
114743	TTACTGTTCACTCCCGTGTCAATCACTACGCTGTTTGGCACGGAGGATGCACGTTTTATCTTGAATGGCATCTCGCCCATC	167_88																				TTACTGTTCACTCCCGTGTCAATCACTACGCTGTTTGGCACGGAGGATGCACGTTTTATCTTGAATGGCATCTCGCCCATC
114744	TTACTGTTCACTCCCGTGTCAATCACTCCGCTGATTGACACGGAGGATGCGTGTTTTGACTTGAATGCATCTCGCTCCATC	167_89																				TTACTGTTCACTCCCGTGTCAATCACTCCGCTGATTGACACGGAGGATGCGTGTTTTGACTTGAATGCATCTCGCTCCATC
114745	TTACTGTTCACTCCCGTGTCAATCACTTCGCTGATTGACACGGAGGATGCATGTTTTGGCTTGAATGCATCTCGCCCTATC	167_90																				TTACTGTTCACTCCCGTGTCAATCACTTCGCTGATTGACACGGAGGATGCATGTTTTGGCTTGAATGCATCTCGCCCTATC
114746	TTACTGTTCACTCCCGTGTCAATCACTTTGCTGATTGACACGGAGGATGCATGTTTTGGCTTGAATGCATCTCGCCCCATC	167_91																				TTACTGTTCACTCCCGTGTCAATCACTTTGCTGATTGACACGGAGGATGCATGTTTTGGCTTGAATGCATCTCGCCCCATC
114747	TTACTGTTCACTCCCGTGTCAATCACTCCGCTGATTGACACGGAGGATGCGTGTTTTGATTTGAATGCATCTCGCCCCATC	167_92																				TTACTGTTCACTCCCGTGTCAATCACTCCGCTGATTGACACGGAGGATGCGTGTTTTGATTTGAATGCATCTCGCCCCATC
114748	TTACTGTTCACTCCCGTGTCAATCACTTCGCTGATTGACACGGAGGATGTATGTTTTGGCTTGAATGCATCTCGCCCATCG	167_93																				TTACTGTTCACTCCCGTGTCAATCACTTCGCTGATTGACACGGAGGATGTATGTTTTGGCTTGAATGCATCTCGCCCATCG
114749	TTACTGTTCACTCCCGTGTCAATCACTACGCTGATTGGCACGGAGGATGCACGTTTTATCTTGAACGGCATCTCGCCCATC	167_94																				TTACTGTTCACTCCCGTGTCAATCACTACGCTGATTGGCACGGAGGATGCACGTTTTATCTTGAACGGCATCTCGCCCATC
114750	TTACTGTTCACTCCCGTGTCAATCACTCCGCTGATTGACACGGAGAATGCGTGTTTTGACTTGAATGCATCTCGCCCCATC	167_95																				TTACTGTTCACTCCCGTGTCAATCACTCCGCTGATTGACACGGAGAATGCGTGTTTTGACTTGAATGCATCTCGCCCCATC
114751	TTACTGTTCACTCCCGTGTCAATCACTCTGCTGATTGACACGGAGGATGCGTGTTTTGACTTGAATGCATCTCGCCCCATC	167_96																				TTACTGTTCACTCCCGTGTCAATCACTCTGCTGATTGACACGGAGGATGCGTGTTTTGACTTGAATGCATCTCGCCCCATC
114752	TTACTGTTCACTCCCGTGTCAATCACTTCGCTGATTGACACGGAGGATGCGTGTTTTGACTTGAATGCATCTCGCCCCATC	167_97																				TTACTGTTCACTCCCGTGTCAATCACTTCGCTGATTGACACGGAGGATGCGTGTTTTGACTTGAATGCATCTCGCCCCATC
114753	TTACTGTTCACTCCCGTGTCAATCACTCCGCTGATTGACACGGAGGATGCGTGTTTTGGCTTGAATGCATCTCGCCCCATC	167_98																				TTACTGTTCACTCCCGTGTCAATCACTCCGCTGATTGACACGGAGGATGCGTGTTTTGGCTTGAATGCATCTCGCCCCATC
114754	TTACTGTTCACTCCCGTGTCAATCACTCCGCTGATTGACACGGAGGATGCATGATTTGACTTGATTGCATCTCGCCCCATC	167_99																				TTACTGTTCACTCCCGTGTCAATCACTCCGCTGATTGACACGGAGGATGCATGATTTGACTTGATTGCATCTCGCCCCATC
114755	TTACTGTTCACTCCCGTGTCAATCACTTTGCTGATTGACACGGAGGATGCGTGTTTTGACTTGAATGCATCTCGCCCCATC	167_100																				TTACTGTTCACTCCCGTGTCAATCACTTTGCTGATTGACACGGAGGATGCGTGTTTTGACTTGAATGCATCTCGCCCCATC
114756	TTACTGTTCACTCCCGTGTCAATCACTCTGCTGATTGACACGGAGGATGCGTGTTTTGATTTGAATGCATCTCGCCCCATC	167_101																				TTACTGTTCACTCCCGTGTCAATCACTCTGCTGATTGACACGGAGGATGCGTGTTTTGATTTGAATGCATCTCGCCCCATC
114757	TTACTGTTCACTCCGTTCACAGTAACACATATTTTCCCTGCTATTCTACCACAACATCCGTTCTTATGTAAATAACAGGTT	167_102																				TTACTGTTCACTCCGTTCACAGTAACACATATTTTCCCTGCTATTCTACCACAACATCCGTTCTTATGTAAATAACAGGTT
114758	TTACTGTTCACTCCGTTCACAGTAACAGTAAGGCCCCTGCGGGTTACAAAAAGAAAGACTGCACCTCCAATGAGCACAGCC	167_103																				TTACTGTTCACTCCGTTCACAGTAACAGTAAGGCCCCTGCGGGTTACAAAAAGAAAGACTGCACCTCCAATGAGCACAGCC
114759	TTACTGTTCACTCCGTTCACAGTAACATAGCCAAAATTCATTCCAGATTGCCTGCGGCAATGGAATTTTGGCTTGTATGTC	167_104																				TTACTGTTCACTCCGTTCACAGTAACATAGCCAAAATTCATTCCAGATTGCCTGCGGCAATGGAATTTTGGCTTGTATGTC
114760	TTACTGTTCACTCCGTTCACAGTAACACGCTTCGCGATGCACAGAATTTATGCTAATTGCATAAATTCGCGCGGTATGTCT	167_105																				TTACTGTTCACTCCGTTCACAGTAACACGCTTCGCGATGCACAGAATTTATGCTAATTGCATAAATTCGCGCGGTATGTCT
114761	TTACTGTTCACTCCGTTCACAGTAACACGCTTCGCAGCAAATCGCTTGCAAGTCAAACTTCGCGGAATATGGTCTGTGAAC	167_106	-	THDPS_M	PF14789.9	0.013	14.0	0.0	0.013	14.0	0.0	1.1	1	0	0	1	1	1	0	-	1	TTACTGTTCACTCCGTTCACAGTAACACGCTTCGCAGCAAATCGCTTGCAAGTCAAACTTCGCGGAATATGGTCTGTGAAC
114762	TTACTGTTCACTCCGTTCACAGTAACACGCTTCGCGATGCACAGAAATCATGCTTTGCATGATTTCGCGCCGCAACTCTCG	167_107																				TTACTGTTCACTCCGTTCACAGTAACACGCTTCGCGATGCACAGAAATCATGCTTTGCATGATTTCGCGCCGCAACTCTCG
114763	TTACTGTTCACTCCGTTCACAGTAACCTCCATACGATAGATACTTTGATTATATCATACTTCCCAACTTCCGTCACCTGTC	167_108																				TTACTGTTCACTCCGTTCACAGTAACCTCCATACGATAGATACTTTGATTATATCATACTTCCCAACTTCCGTCACCTGTC
114764	TTACTGTTCACTCCGTTCACAGTAACCCGTTTACAGTAACAGGAAATCTTTTGCTTGACATTCCCGGAAATTCTATGCACA	167_109																				TTACTGTTCACTCCGTTCACAGTAACCCGTTTACAGTAACAGGAAATCTTTTGCTTGACATTCCCGGAAATTCTATGCACA
114765	TTACTGTTCACTCCGTTCACAGTAACGTAGCCAAAATTCATTCCAGATTGCCTGCGGCAATGGAATTTTGGCTTGTATGTC	167_110																				TTACTGTTCACTCCGTTCACAGTAACGTAGCCAAAATTCATTCCAGATTGCCTGCGGCAATGGAATTTTGGCTTGTATGTC
114766	TTACTGTTCACTCCGTTCACAGTAACGTAGCCAAAATTCATTCCAGATTGCCTGCGGCAATGGAATTTTGGCTCGTATGTC	167_111																				TTACTGTTCACTCCGTTCACAGTAACGTAGCCAAAATTCATTCCAGATTGCCTGCGGCAATGGAATTTTGGCTCGTATGTC
114767	TTACTGTTCACTCCGTTCACAGTAACGTAGCCAAAATTCATTCCAGATTGCCTGTGGCAATGGAATTTTGGCTTGTATGTC	167_112																				TTACTGTTCACTCCGTTCACAGTAACGTAGCCAAAATTCATTCCAGATTGCCTGTGGCAATGGAATTTTGGCTTGTATGTC
114768	TTACTGTTCACTCCGTTCACAGTAACGATAAAACAGGTGCAGGGATATTGTTTTTTCAACAGCCGATAAGGTGCTTTCTAA	167_113																				TTACTGTTCACTCCGTTCACAGTAACGATAAAACAGGTGCAGGGATATTGTTTTTTCAACAGCCGATAAGGTGCTTTCTAA
114769	TTACTGTTCACTCCGTTCACAGTAACGTAGCCAAAATTCATTCCAGATTGCCTGCGGCAATAGAATTTTGGCTTGTATGTC	167_114																				TTACTGTTCACTCCGTTCACAGTAACGTAGCCAAAATTCATTCCAGATTGCCTGCGGCAATAGAATTTTGGCTTGTATGTC
114770	TTACTGTTCACTCCGTTCACAGTAACGTAGCCAAAATTCATTCCAGATTGCCTACGGCAATGGAATTTTGGCTTGTATGTC	167_115																				TTACTGTTCACTCCGTTCACAGTAACGTAGCCAAAATTCATTCCAGATTGCCTACGGCAATGGAATTTTGGCTTGTATGTC
114771	TTACTGTTCACTCCGTTCACAGTAACGCGCTTCGCGATGCACAGAAATCATGCATTCGCATGATTTCGCGCCGCAATTCTC	167_116																				TTACTGTTCACTCCGTTCACAGTAACGCGCTTCGCGATGCACAGAAATCATGCATTCGCATGATTTCGCGCCGCAATTCTC
114772	TTACTGTTCACTCCGTTCACAGTAACGTAGCCAAAATTCATTCCAGATTGCCTGCAACATGGAATTTATTATTGCTTATCA	167_117																				TTACTGTTCACTCCGTTCACAGTAACGTAGCCAAAATTCATTCCAGATTGCCTGCAACATGGAATTTATTATTGCTTATCA
114773	TTACTGTTCACTCCGTTCACAGTAACGTACCCAAAATTCATTCCAGATTGCCTGCGGTAATGGAATTTGGGCTTGTATGTC	167_118																				TTACTGTTCACTCCGTTCACAGTAACGTACCCAAAATTCATTCCAGATTGCCTGCGGTAATGGAATTTGGGCTTGTATGTC
114774	TTACTGTTCACTCCGTTCACAGTAACGGCTATACAGTAAGCTGAAACAAGCAGATGATGAGTACCTTGTAGGTGGATGATA	167_119																				TTACTGTTCACTCCGTTCACAGTAACGGCTATACAGTAAGCTGAAACAAGCAGATGATGAGTACCTTGTAGGTGGATGATA
114775	TTACTGTTCACTCCGTTCACAGTAACGTGGCCAAAATTCATTCCAAATTGCCTGCGGCAATGGAATTATTCCATATATTCC	167_120																				TTACTGTTCACTCCGTTCACAGTAACGTGGCCAAAATTCATTCCAAATTGCCTGCGGCAATGGAATTATTCCATATATTCC
114776	TTACTGTTCACTCCGTTCACAGTAACGTAGCCAAAATTCCAGATTGCCTGCGGCAATGGAATTTTGGCTTGTATGTCTCGG	167_121																				TTACTGTTCACTCCGTTCACAGTAACGTAGCCAAAATTCCAGATTGCCTGCGGCAATGGAATTTTGGCTTGTATGTCTCGG
114777	TTACTGTTCACTCCGTTCACAGTAACGTAGCCAAAATTCATTCCAGATTGCCTGCGGCAATGGAATTTTGAATTTTGGCTT	167_122	-	RVT_connect	PF06815.16	0.016	13.9	0.2	0.016	13.9	0.2	1.0	1	0	0	1	1	1	0	-	-1	TTACTGTTCACTCCGTTCACAGTAACGTAGCCAAAATTCATTCCAGATTGCCTGCGGCAATGGAATTTTGAATTTTGGCTT
114778	TTACTGTTCACTCCGTTCACAGTAACGCGCTTCGCGATGCACAGAAATCATGCTTTGCATGATTTCGCGCCGCAACTCTCG	167_123																				TTACTGTTCACTCCGTTCACAGTAACGCGCTTCGCGATGCACAGAAATCATGCTTTGCATGATTTCGCGCCGCAACTCTCG
114779	TTACTGTTCACTCCGTTCACAGTAACGTAGCCAAAATTCATTCCAGATTGCCTGCGGCAATGGAATTTTGGCATATTCATG	167_124																				TTACTGTTCACTCCGTTCACAGTAACGTAGCCAAAATTCATTCCAGATTGCCTGCGGCAATGGAATTTTGGCATATTCATG
114780	TTACTGTTCACTCCGTTCACAGTAACGTAGCCAAAATTCATTCCAGATTGCCTGCGGCAATGGAATTTTGGCTTATATCTT	167_125																				TTACTGTTCACTCCGTTCACAGTAACGTAGCCAAAATTCATTCCAGATTGCCTGCGGCAATGGAATTTTGGCTTATATCTT
114781	TTACTGTTCACTCCGTTCACAGTAACGTAGCCAAAATTCATTCCAGATTGCCTGCGGCAATGGAATTTTGGCTTGTATATT	167_126																				TTACTGTTCACTCCGTTCACAGTAACGTAGCCAAAATTCATTCCAGATTGCCTGCGGCAATGGAATTTTGGCTTGTATATT
114782	TTACTGTTCACTCCGTTCACAGTAACGTACCCAAAATTCATTCCAGATTGCCTGCGGTAATGGAATTTTGGCTTGTATGTC	167_127																				TTACTGTTCACTCCGTTCACAGTAACGTACCCAAAATTCATTCCAGATTGCCTGCGGTAATGGAATTTTGGCTTGTATGTC
114783	TTACTGTTCACTCCGTTCACAGTAACTTAGCCAAAATTCATTCCAGATTGCCTGCGGCAATGGAATTTTGGCTTGTATGTC	167_128																				TTACTGTTCACTCCGTTCACAGTAACTTAGCCAAAATTCATTCCAGATTGCCTGCGGCAATGGAATTTTGGCTTGTATGTC
114784	TTACTGTTCACTCCGTTCACAGTAACTTGGTCAAAATGCATTCCAAATCACCTTCGGTGATGGCATTTTGCCCCGTATGTC	167_129																				TTACTGTTCACTCCGTTCACAGTAACTTGGTCAAAATGCATTCCAAATCACCTTCGGTGATGGCATTTTGCCCCGTATGTC
114785	TTACTGTTCACTCCGTTCACAGTAACTCTTAATCTCCTGCAAACATATGGAAAAACATAAATCCTTCTACAAATTATATTG	167_130																				TTACTGTTCACTCCGTTCACAGTAACTCTTAATCTCCTGCAAACATATGGAAAAACATAAATCCTTCTACAAATTATATTG
114786	TTACTGTTCACTCCGTTCACAGTAACTTAGCCAAAATTCATTCCAAATTGCCTGCGGCAATGGAATTTTGGCTTGTATGTC	167_131																				TTACTGTTCACTCCGTTCACAGTAACTTAGCCAAAATTCATTCCAAATTGCCTGCGGCAATGGAATTTTGGCTTGTATGTC
114787	TTACTGTTCACTCCGTTCACAGTAACTAAATATCTTCTGATGTGGATAAGTTCTGCTTATCATATGACGCTTCTATTCTAA	167_132																				TTACTGTTCACTCCGTTCACAGTAACTAAATATCTTCTGATGTGGATAAGTTCTGCTTATCATATGACGCTTCTATTCTAA
114788	TTACTGTTCACTCCGTTCACAGTAACTTAGCCAAAATTCATTCCAGATTGCCTGCGGCAATGGAATTTTGGCTTGTAGGTC	167_133																				TTACTGTTCACTCCGTTCACAGTAACTTAGCCAAAATTCATTCCAGATTGCCTGCGGCAATGGAATTTTGGCTTGTAGGTC
114789	TTACTGTTCACTCCGTTCACAGTAACTTAGCCAAAATTCATTCCAGATTGCCTGCGGCAATAGAATTTTGGCTTGTATGTC	167_134																				TTACTGTTCACTCCGTTCACAGTAACTTAGCCAAAATTCATTCCAGATTGCCTGCGGCAATAGAATTTTGGCTTGTATGTC
114790	TTACTGTTCACTCCGTTCACAGTAACTGTAAGTTTCATACACTGAACTGTTAATAGTATAACTCTTTTTGGACAAACTGGC	167_135																				TTACTGTTCACTCCGTTCACAGTAACTGTAAGTTTCATACACTGAACTGTTAATAGTATAACTCTTTTTGGACAAACTGGC
114791	TTACTGTTCACTCCGTTCACAGTAACTGTTATTCTAATGTATCTTATTATAGCCCAGAACACTTCTCCTTGTAAACCGATA	167_136																				TTACTGTTCACTCCGTTCACAGTAACTGTTATTCTAATGTATCTTATTATAGCCCAGAACACTTCTCCTTGTAAACCGATA
114792	TTACTGTTCACTCCGTTCACAGTAACTTGGTCAAAATCCATTCCACATCACCTACGGTGATGGAATTTTGCCCTGTATATC	167_137																				TTACTGTTCACTCCGTTCACAGTAACTTGGTCAAAATCCATTCCACATCACCTACGGTGATGGAATTTTGCCCTGTATATC
114793	TTACTGTTCACTCCGTTCACAGTAACTTAGCCAAAATTCATTCCAGATTGCCTGCTGCAATGGAATTTTGGCTTGTATGTC	167_138																				TTACTGTTCACTCCGTTCACAGTAACTTAGCCAAAATTCATTCCAGATTGCCTGCTGCAATGGAATTTTGGCTTGTATGTC
114794	TTACTGTTCACTCCGTTCACAGTAACTTAGCCAAAATTCATTCCGAATTGCCTGCGGCAATGGAATTTTGGCTTGTATGTC	167_139																				TTACTGTTCACTCCGTTCACAGTAACTTAGCCAAAATTCATTCCGAATTGCCTGCGGCAATGGAATTTTGGCTTGTATGTC
114795	TTACTGTTCACTCCGTTCACAGTAACTTGGTCAAAATGCGTTCCAAATCACCTTCGGTGATGGCATTTTACCCCGTATGTC	167_140																				TTACTGTTCACTCCGTTCACAGTAACTTGGTCAAAATGCGTTCCAAATCACCTTCGGTGATGGCATTTTACCCCGTATGTC
114796	TTACTGTTCACTCCGTTCGCAGTAACTAAATATCTTCTGATGTGGATAAGTTCTGCTTATCATATGACGCTTCTATTCTAA	167_141																				TTACTGTTCACTCCGTTCGCAGTAACTAAATATCTTCTGATGTGGATAAGTTCTGCTTATCATATGACGCTTCTATTCTAA
114797	TTACTGTTCACTCCGTTCTCAGCAACACGCTTCGCGATGCACAGAATTTATGCTAATCGCATAAATTCGCGCGGTATGTCT	167_142																				TTACTGTTCACTCCGTTCTCAGCAACACGCTTCGCGATGCACAGAATTTATGCTAATCGCATAAATTCGCGCGGTATGTCT
114798	TTACTGTTCACTCCGTTCTCAGCAACACGCTTCGCGATGCAGGAAATATGAACCTCCTTGTGCAATGCCCAAGGAGTATCG	167_143																				TTACTGTTCACTCCGTTCTCAGCAACACGCTTCGCGATGCAGGAAATATGAACCTCCTTGTGCAATGCCCAAGGAGTATCG
114799	TTACTGTTCACTCCGTTCTCAGCAACACAAAAATTTTACACTTTTAGAAATTTTGCAGGAATCAGTTGCATCTCCCTTTCA	167_144																				TTACTGTTCACTCCGTTCTCAGCAACACAAAAATTTTACACTTTTAGAAATTTTGCAGGAATCAGTTGCATCTCCCTTTCA
114800	TTACTGTTCACTCCGTTCTCAGCAACACACTTCGCGATGCAGGAAATATGAACCTCCTTGTGCAATGCCCAAGGAGTATCG	167_145																				TTACTGTTCACTCCGTTCTCAGCAACACACTTCGCGATGCAGGAAATATGAACCTCCTTGTGCAATGCCCAAGGAGTATCG
114801	TTACTGTTCACTCCGTTCTCAGTAACTTAGCCAAATATCTGTATTCTGCGGATTTATTTCCAGATGGATTTCATTTCACAG	167_146																				TTACTGTTCACTCCGTTCTCAGTAACTTAGCCAAATATCTGTATTCTGCGGATTTATTTCCAGATGGATTTCATTTCACAG
114802	TTACTGTTCACTCCGTTCTCAGTAACTTAACCAAAATTCATTCCAGATTACCTGCGACAATGGGATTTTGGCTTGTATGTC	167_147																				TTACTGTTCACTCCGTTCTCAGTAACTTAACCAAAATTCATTCCAGATTACCTGCGACAATGGGATTTTGGCTTGTATGTC
114803	TTACTGTTCACTCCGTTCTCAGTAACTGAGCCAAAATTCATTCCAGATTGCCTGCGGCAATGGAATTTTGGCTTGTATGTC	167_148																				TTACTGTTCACTCCGTTCTCAGTAACTGAGCCAAAATTCATTCCAGATTGCCTGCGGCAATGGAATTTTGGCTTGTATGTC
114804	TTACTGTTCACTCCGTTCTCAGTAACTTAGCCAAAATTCATTCCAGATTGCCTACGGCAATAGAATTTTGGCTTGTATGTC	167_149																				TTACTGTTCACTCCGTTCTCAGTAACTTAGCCAAAATTCATTCCAGATTGCCTACGGCAATAGAATTTTGGCTTGTATGTC
114805	TTACTGTTCACTGGTAACGTTCCGCGAGGTGTTTTTGTGAACAAAGTTCACAGAAAACCCGAGAATTGCGGCGCGAAATCA	167_150																				TTACTGTTCACTGGTAACGTTCCGCGAGGTGTTTTTGTGAACAAAGTTCACAGAAAACCCGAGAATTGCGGCGCGAAATCA
114806	TTACTGTTCACTGGTAATATCCCGCGAGGTGTTTTTTGTGAGCGAAGGTCACAGAAAACCCGAGACATACTGCGCGAATTT	167_151																				TTACTGTTCACTGGTAATATCCCGCGAGGTGTTTTTTGTGAGCGAAGGTCACAGAAAACCCGAGACATACTGCGCGAATTT
114807	TTACTGTTCACTGGTAATATCCCGCGAAGCGTGTTGCTGGGAACGAAGTGAACAGTAACGTCACAGAAAGACATTTGTTTT	167_152																				TTACTGTTCACTGGTAATATCCCGCGAAGCGTGTTGCTGGGAACGAAGTGAACAGTAACGTCACAGAAAGACATTTGTTTT
114808	TTACTTCATCGTCTTCGCCAGTGAATTGAGCAATGCCCGCATCTCTGGATTTGCCAACACTTTTGCCAGAAGTTCCGGATC	167_153	-	STI1	PF17830.4	0.0007	18.0	0.1	0.00071	17.9	0.1	1.2	1	0	0	1	1	1	1	-	-1	TTACTTCATCGTCTTCGCCAGTGAATTGAGCAATGCCCGCATCTCTGGATTTGCCAACACTTTTGCCAGAAGTTCCGGATC
114809	TTACTTCATCGTCTTCGCCAGTGAATTGAGCAATGCCCGCATCTCTGGATTTGCCAACACTTTTGCCAAAAGTTCCGGATT	167_154	-	STI1	PF17830.4	0.0014	17.0	0.1	0.0014	17.0	0.1	1.2	1	0	0	1	1	1	1	-	-1	TTACTTCATCGTCTTCGCCAGTGAATTGAGCAATGCCCGCATCTCTGGATTTGCCAACACTTTTGCCAAAAGTTCCGGATT
114810	TTACTTCATCGTCTTCGCCAGTGAATTGAGAAATGCCCACATCTCTGGATTAGCCAATACTTTTGCCAGAAGTTCCGAATC	167_155																				TTACTTCATCGTCTTCGCCAGTGAATTGAGAAATGCCCACATCTCTGGATTAGCCAATACTTTTGCCAGAAGTTCCGAATC
114811	TTACTTCATCGTCTTCGCCAGTGAATTGAGCAATGCCCGCATCTCTGGATTTGCCAACACTTTTGCCAAAAGTTCCGGATC	167_156	-	STI1	PF17830.4	0.0007	18.0	0.1	0.00071	17.9	0.1	1.2	1	0	0	1	1	1	1	-	-1	TTACTTCATCGTCTTCGCCAGTGAATTGAGCAATGCCCGCATCTCTGGATTTGCCAACACTTTTGCCAAAAGTTCCGGATC
114812	TTACTTCATCGTCTTCGCCAGTGAATTGAGCAATGCCCGCATCTCTGGATTCGCCAATACTTTTGCCAGAAGTTCCGGATC	167_157	-	STI1	PF17830.4	0.0007	18.0	0.1	0.00071	17.9	0.1	1.2	1	0	0	1	1	1	1	-	-1	TTACTTCATCGTCTTCGCCAGTGAATTGAGCAATGCCCGCATCTCTGGATTCGCCAATACTTTTGCCAGAAGTTCCGGATC
114813	TTACTTCATCGTCTTCGCCAGTGAATTGAGAAATGCCCCCATCTCTGGATTAGCCAATACTTTTGCCAGAAGTTCCGAATC	167_158																				TTACTTCATCGTCTTCGCCAGTGAATTGAGAAATGCCCCCATCTCTGGATTAGCCAATACTTTTGCCAGAAGTTCCGAATC
114814	TTACTTCATCGTCTTCGCCAGTGAATTGAGCAATGCCCGCATCTCCGGATTTGCCAAGACTTTTGCCAGAAGTTCCGGATC	167_159	-	STI1	PF17830.4	0.0007	18.0	0.1	0.00071	17.9	0.1	1.2	1	0	0	1	1	1	1	-	-1	TTACTTCATCGTCTTCGCCAGTGAATTGAGCAATGCCCGCATCTCCGGATTTGCCAAGACTTTTGCCAGAAGTTCCGGATC
114815	TTACTTCATCGTCTTCGCCAGTGAATTTAGCAATGCCCGCATCTCTGGATTTGCCAACACTTTTGCCAGAAGTTCCGGATC	167_160	-	STI1	PF17830.4	0.0007	18.0	0.1	0.00071	17.9	0.1	1.2	1	0	0	1	1	1	1	-	-1	TTACTTCATCGTCTTCGCCAGTGAATTTAGCAATGCCCGCATCTCTGGATTTGCCAACACTTTTGCCAGAAGTTCCGGATC
114816	TTACTTCATCGTCTTCGCCAGTGAATTGAGCAATGCCCGCATCTCTGGATTAGCCAATACTTTTGCCAAAAGTTCCGGATC	167_161	-	STI1	PF17830.4	0.0007	18.0	0.1	0.00071	17.9	0.1	1.2	1	0	0	1	1	1	1	-	-1	TTACTTCATCGTCTTCGCCAGTGAATTGAGCAATGCCCGCATCTCTGGATTAGCCAATACTTTTGCCAAAAGTTCCGGATC
114817	TTACTTCATCGTCTTCGCCAGTGAATTGAGCAATGCCCGCAGGGATTCTCGTATGCTCTCAATAGTCTATCTCTTATCCCA	167_162																				TTACTTCATCGTCTTCGCCAGTGAATTGAGCAATGCCCGCAGGGATTCTCGTATGCTCTCAATAGTCTATCTCTTATCCCA
114818	TTACTTCATCGTCTTCGCCAGTGAATTGAGCAATGCCCGCATCTCTGAATTAACCAATACCTTTGCCAGAAGTTCCGGATC	167_163																				TTACTTCATCGTCTTCGCCAGTGAATTGAGCAATGCCCGCATCTCTGAATTAACCAATACCTTTGCCAGAAGTTCCGGATC
114819	TTACTTCATCGTCTTCGCCAGTGAATTGAGCAACGCCCGCATCTCCGGATTTGCCAATACTTTTGCCAGAAGTTCCGGATC	167_164	-	STI1	PF17830.4	0.0007	18.0	0.1	0.00071	17.9	0.1	1.2	1	0	0	1	1	1	1	-	-1	TTACTTCATCGTCTTCGCCAGTGAATTGAGCAACGCCCGCATCTCCGGATTTGCCAATACTTTTGCCAGAAGTTCCGGATC
114820	TTACTTCATCGTCTTCGCCAGTGAATTGAGCAATGCTCGCATCTCTGAATTAACCAATACCTTTGCCAGAAGTTCCGGATC	167_165																				TTACTTCATCGTCTTCGCCAGTGAATTGAGCAATGCTCGCATCTCTGAATTAACCAATACCTTTGCCAGAAGTTCCGGATC
114821	TTACTTCATCGTCTTCGCCAGTGAATTGAGCAATGCCCGCATCTCCGGATTAGCCAATACTTTTGCCAGAAGTTCCGGATC	167_166	-	STI1	PF17830.4	0.0007	18.0	0.1	0.00071	17.9	0.1	1.2	1	0	0	1	1	1	1	-	-1	TTACTTCATCGTCTTCGCCAGTGAATTGAGCAATGCCCGCATCTCCGGATTAGCCAATACTTTTGCCAGAAGTTCCGGATC
114822	TTACTTGGTTTTTGTTCTGAATTTTCTCAAAAATCCAAAGGTCTAAACCAGACCTTTTATTTTCTGAATTTTCAGGGTTTT	167_167																				TTACTTGGTTTTTGTTCTGAATTTTCTCAAAAATCCAAAGGTCTAAACCAGACCTTTTATTTTCTGAATTTTCAGGGTTTT
114823	TTACTTGGTTTTTGTTCTGAATTTTCTCAAATCCTAAGGTCTAAACCAAACCTTTTGAATTGTTAGAATTTTCAGGGTTTT	167_168	-	LisH_TPL	PF17814.4	0.017	13.2	0.7	0.022	12.9	0.1	1.5	1	1	0	1	1	1	0	-	2	TTACTTGGTTTTTGTTCTGAATTTTCTCAAATCCTAAGGTCTAAACCAAACCTTTTGAATTGTTAGAATTTTCAGGGTTTT
114824	TTACTTGGTTTTTGTTCTGAATTTTCTCAAATCCAAAGGTCTAAACCAGACCTTTTATTTTCTGAATTTTCAGGGTTTTAC	167_169	-	LisH_TPL	PF17814.4	0.01	14.0	0.3	0.012	13.7	0.3	1.1	1	0	0	1	1	1	0	-	2	TTACTTGGTTTTTGTTCTGAATTTTCTCAAATCCAAAGGTCTAAACCAGACCTTTTATTTTCTGAATTTTCAGGGTTTTAC
114825	TTACTTGGTTTTTGTTCTGAATTTTCTCAAATCCAAAGGTCTAAACCAGACCTTTTATTTTCTGAATTTTCAGGGTTTTAC	167_169	-	Pex14_N	PF04695.16	0.024	12.8	0.1	0.03	12.4	0.1	1.2	1	0	0	1	1	1	0	-	2	TTACTTGGTTTTTGTTCTGAATTTTCTCAAATCCAAAGGTCTAAACCAGACCTTTTATTTTCTGAATTTTCAGGGTTTTAC
114826	TTACTTGGTTTTTGTTCTGAATTTTCTCAAATTCAAAGGTCTAAACCAGACCTTTTATTTTCTGAATTTTCAGGGTTTTAC	167_170																				TTACTTGGTTTTTGTTCTGAATTTTCTCAAATTCAAAGGTCTAAACCAGACCTTTTATTTTCTGAATTTTCAGGGTTTTAC
114827	TTACTTGGTTTTTGTTCTGAATTTTCTCAAATCCTAAGGTCTAAACCAAACCTTTTGAATTGTTAGAATTTTCAGGGTTTG	167_171	-	LisH_TPL	PF17814.4	0.017	13.2	0.7	0.022	12.9	0.1	1.5	1	1	0	1	1	1	0	-	2	TTACTTGGTTTTTGTTCTGAATTTTCTCAAATCCTAAGGTCTAAACCAAACCTTTTGAATTGTTAGAATTTTCAGGGTTTG
114828	TTACTTGGTTTTTGTTCTGAATTTTCTCAAAAATCCAAAGGTCTAAACCAGACCTTTTATTTTAGAATTTTCAGGGTTTTA	167_172																				TTACTTGGTTTTTGTTCTGAATTTTCTCAAAAATCCAAAGGTCTAAACCAGACCTTTTATTTTAGAATTTTCAGGGTTTTA
114829	TTACTTGGTTTTTGTTCTGAATTTTCTCAATTCAAAGGTCTAAACCAGACCTTTTATTTTAGAATTTTCAGGGTTTGTGTA	167_173																				TTACTTGGTTTTTGTTCTGAATTTTCTCAATTCAAAGGTCTAAACCAGACCTTTTATTTTAGAATTTTCAGGGTTTGTGTA
114830	TTACTTGGTTTTTGTTCTGAATTTTCTCAAATCCAAAGGTCTAAACCAGACCTTTTATTTTCTGAATTTTCAGGGTTTGTG	167_174	-	LisH_TPL	PF17814.4	0.01	14.0	0.4	0.012	13.7	0.4	1.2	1	0	0	1	1	1	0	-	2	TTACTTGGTTTTTGTTCTGAATTTTCTCAAATCCAAAGGTCTAAACCAGACCTTTTATTTTCTGAATTTTCAGGGTTTGTG
114831	TTACTTGGTTTTTGTTCTGAATTTTCTCAAATCCAAAGGTCTAAACCAGACCTTTTATTTTCTGAATTTTCAGGGTTTGTG	167_174	-	Pex14_N	PF04695.16	0.023	12.8	0.1	0.03	12.4	0.1	1.2	1	0	0	1	1	1	0	-	2	TTACTTGGTTTTTGTTCTGAATTTTCTCAAATCCAAAGGTCTAAACCAGACCTTTTATTTTCTGAATTTTCAGGGTTTGTG
114832	TTACTTGGTTTTTGTTCTGAATTTTCTCAATTCAAAGGTCTAAACCAGACCTTTTATTTTAGAATTTTCAAGGTTTTACAT	167_175																				TTACTTGGTTTTTGTTCTGAATTTTCTCAATTCAAAGGTCTAAACCAGACCTTTTATTTTAGAATTTTCAAGGTTTTACAT
114833	TTACTTGGTTTTTGTTCTGAATTTTCTCAAATCCTAAGGTCTAAACCAAACCTTTTGAATTATTAGAATTTTCAGGGTTTT	167_176	-	LisH_TPL	PF17814.4	0.016	13.3	0.5	0.023	12.8	0.3	1.4	1	1	0	1	1	1	0	-	2	TTACTTGGTTTTTGTTCTGAATTTTCTCAAATCCTAAGGTCTAAACCAAACCTTTTGAATTATTAGAATTTTCAGGGTTTT
114834	TTACTTGGTTTTTGTTCTGAATTTTCTCAATTCAAAGGTCCAAACCAGACCTTTTATTTTAGAATTTTCAGGGTTTTACAT	167_177																				TTACTTGGTTTTTGTTCTGAATTTTCTCAATTCAAAGGTCCAAACCAGACCTTTTATTTTAGAATTTTCAGGGTTTTACAT
114835	TTACTTGGTTTTTGTTCTGAATTTTCTCAAATCCAAAGGTCTAAACCAGACCTTTTTAATTTTCTGAATTTTCAGGGTTTT	167_178	-	LisH	PF08513.14	0.031	12.7	0.1	0.039	12.4	0.1	1.2	1	0	0	1	1	1	0	-	2	TTACTTGGTTTTTGTTCTGAATTTTCTCAAATCCAAAGGTCTAAACCAGACCTTTTTAATTTTCTGAATTTTCAGGGTTTT
114836	TTACTTGGTTTTTGTTCTGAATTTTCTCAAATCCAAAGGTCTAAACCAGACCTTTTTAATTTTCTGAATTTTCAGGGTTTT	167_178	-	LisH_TPL	PF17814.4	0.019	13.1	0.2	0.023	12.8	0.2	1.1	1	0	0	1	1	1	0	-	2	TTACTTGGTTTTTGTTCTGAATTTTCTCAAATCCAAAGGTCTAAACCAGACCTTTTTAATTTTCTGAATTTTCAGGGTTTT
114837	TTACTTGGTTTTTGTTCTGAATTTTCTCAAATCCAAAGGTCTAAACCAGACCTTTTTAATTTTCTGAATTTTCAGGGTTTT	167_178	-	Pex14_N	PF04695.16	0.024	12.7	0.1	0.03	12.4	0.1	1.1	1	0	0	1	1	1	0	-	2	TTACTTGGTTTTTGTTCTGAATTTTCTCAAATCCAAAGGTCTAAACCAGACCTTTTTAATTTTCTGAATTTTCAGGGTTTT
114838	TTACTTGGTTTTTGTTCTGAATTTTCTCAAATCCTAAGGTCTGAACCAAACCTTTTGAATTGTTAGAATTTTCAGGGTTTG	167_179	-	LisH_TPL	PF17814.4	0.017	13.2	0.7	0.022	12.9	0.1	1.5	1	1	0	1	1	1	0	-	2	TTACTTGGTTTTTGTTCTGAATTTTCTCAAATCCTAAGGTCTGAACCAAACCTTTTGAATTGTTAGAATTTTCAGGGTTTG
114839	TTACTTGGTTTTTGTTCTGAATTTTCTCAATTCAAAGGTCTAAACCAGACCTTTTATTTTAGAATTTTCAGGGTTTTACAT	167_180																				TTACTTGGTTTTTGTTCTGAATTTTCTCAATTCAAAGGTCTAAACCAGACCTTTTATTTTAGAATTTTCAGGGTTTTACAT
114840	TTACTTGGTTTTTGTTCTGAATTTTCTCAAATCCTAAGGTCTAAACCAAATCTTTTGAATTGTTAGAATTTTCAGGGTTTG	167_181																				TTACTTGGTTTTTGTTCTGAATTTTCTCAAATCCTAAGGTCTAAACCAAATCTTTTGAATTGTTAGAATTTTCAGGGTTTG
114841	TTACTTGGTTTTTGTTCTGAATTTTCTCAAATTCAAAGGTCTAAACCAGACCTTTTTAATTTTCTGAATTTTCAGGGTTTT	167_182																				TTACTTGGTTTTTGTTCTGAATTTTCTCAAATTCAAAGGTCTAAACCAGACCTTTTTAATTTTCTGAATTTTCAGGGTTTT
114842	TTACTTTACAGGAAATTGCTTTCCTGTAAAGTAAGAAAAAAGTTCAGCTTCCCACACGGAATCTGAACTTTTTCACTTACT	167_183																				TTACTTTACAGGAAATTGCTTTCCTGTAAAGTAAGAAAAAAGTTCAGCTTCCCACACGGAATCTGAACTTTTTCACTTACT
114843	TTACTTTACAGGAAATTGCTTTCCTGTAAAATAAAAACGCTCCGCGAGGATGCGCACTGCGACGTATAAGGTAGATGTCGC	167_184																				TTACTTTACAGGAAATTGCTTTCCTGTAAAATAAAAACGCTCCGCGAGGATGCGCACTGCGACGTATAAGGTAGATGTCGC
114844	TTACTTTACAGGAAATTGCTTTCCTGTAAAGTAAAAACCGCTCCGCGAGGATGCGCACTGCGGCGGATAAGGTAGATGTCG	167_185																				TTACTTTACAGGAAATTGCTTTCCTGTAAAGTAAAAACCGCTCCGCGAGGATGCGCACTGCGGCGGATAAGGTAGATGTCG
114845	TTACTTTACAGGAAATTGCTTTCCTGTAAGATTCTGTGCATCGCGCAGCGTGTTGCTGGGCACGGAGCGAACAGTAACGAT	167_186																				TTACTTTACAGGAAATTGCTTTCCTGTAAGATTCTGTGCATCGCGCAGCGTGTTGCTGGGCACGGAGCGAACAGTAACGAT
114846	TTACTTTACAGGAAATTGCTTTCCTGTAAAGTAAAAACCGCTTTACGGATTGCAGTTTCACCCGGAATCTATCATGACACC	167_187	-	GATase	PF00117.31	0.00035	18.8	0.0	0.00035	18.8	0.0	1.0	1	0	0	1	1	1	1	-	2	TTACTTTACAGGAAATTGCTTTCCTGTAAAGTAAAAACCGCTTTACGGATTGCAGTTTCACCCGGAATCTATCATGACACC
114847	TTACTTTACAGGAAATTGCTTTCCTGTAAAGTAAAAACCGCTCCGCGAGGATGCGCACTGTGGCGGATAAGGTAGATGTCG	167_188																				TTACTTTACAGGAAATTGCTTTCCTGTAAAGTAAAAACCGCTCCGCGAGGATGCGCACTGTGGCGGATAAGGTAGATGTCG
114848	TTACTTTACAGGAAATTGCTTTCCTGTAAAGTAAAAACCGCTCCGCGGGGATGCGCACTGCGGCGTATAAGGTAGATGTCG	167_189																				TTACTTTACAGGAAATTGCTTTCCTGTAAAGTAAAAACCGCTCCGCGGGGATGCGCACTGCGGCGTATAAGGTAGATGTCG
114849	TTACTTTACTGCAACAAGCTCTACATCAAAAATCAATGCTGAGAATGGAGGGATAGATGCACCAGCACCACGCTCACCGTA	167_190	-	FKBP_C	PF00254.31	0.0023	16.6	0.0	0.0024	16.6	0.0	1.0	1	0	0	1	1	1	1	-	-1	TTACTTTACTGCAACAAGCTCTACATCAAAAATCAATGCTGAGAATGGAGGGATAGATGCACCAGCACCACGCTCACCGTA
114850	TTACTTTACTGCAACAAGCTCTACATCAAAAATCAATGCTGAGAATGGAGGGATAGACGCACCAGCACCACGCTCACCGTA	167_191	-	FKBP_C	PF00254.31	0.0023	16.6	0.0	0.0024	16.6	0.0	1.0	1	0	0	1	1	1	1	-	-1	TTACTTTACTGCAACAAGCTCTACATCAAAAATCAATGCTGAGAATGGAGGGATAGACGCACCAGCACCACGCTCACCGTA
114851	TTACTTTATAGGAAATTACTCCGTAATGTTCCAATAAAGTAAAAAACGCTCCGCGAGGATGCGACCAGATGCATGTGGAAG	167_192																				TTACTTTATAGGAAATTACTCCGTAATGTTCCAATAAAGTAAAAAACGCTCCGCGAGGATGCGACCAGATGCATGTGGAAG
114852	TTACTTTATAGGAAATTACTCCGTAATGTTCCAATAAAGTAATAAACGCTCCGCGAGGATGCGACCAGATGCATGTGGAAG	167_193																				TTACTTTATAGGAAATTACTCCGTAATGTTCCAATAAAGTAATAAACGCTCCGCGAGGATGCGACCAGATGCATGTGGAAG
114853	TTACTTTTTTACCTTTTTACTTTTTTACCTTTAAAAATCCTAGAAAACTCTTGCGGGTTTGAAAATAAAGTCGTAACTTTG	167_194																				TTACTTTTTTACCTTTTTACTTTTTTACCTTTAAAAATCCTAGAAAACTCTTGCGGGTTTGAAAATAAAGTCGTAACTTTG
114854	TTACTTTTTTACCTTTTTACTTTTTTACCTTTAAAAATCCTAGAAATCTCTTGCAGATATGAAAATAAAACCGTAACTTTG	167_195																				TTACTTTTTTACCTTTTTACTTTTTTACCTTTAAAAATCCTAGAAATCTCTTGCAGATATGAAAATAAAACCGTAACTTTG
114855	TTACTTTTTTACCTTTTTACTTTTTTACCCTTTTACCTTTATTCCGTTGGCTGGATAAACTGTCCATAGATGTAGCCACCT	167_196																				TTACTTTTTTACCTTTTTACTTTTTTACCCTTTTACCTTTATTCCGTTGGCTGGATAAACTGTCCATAGATGTAGCCACCT
114856	TTACTTTTTTACCTTTTTACTTTTTTACCTTTAAAAATCCCAGAAATCTCTTGCAGATATGAAAATAAAACCGTAACTTTG	167_197																				TTACTTTTTTACCTTTTTACTTTTTTACCTTTAAAAATCCCAGAAATCTCTTGCAGATATGAAAATAAAACCGTAACTTTG
114857	TTACTTTTTTACCTTTTTACTTTTTTACCCTTTTACCTTTATTCCGTTGGCTGGATAAACTGTCCATAGATATATCCACCT	167_198																				TTACTTTTTTACCTTTTTACTTTTTTACCCTTTTACCTTTATTCCGTTGGCTGGATAAACTGTCCATAGATATATCCACCT
114858	TTACTTTTTTACCTTTTTACTTTTTTACCTTTTTACCTTTAAATAGCCTTTTTACTTCTCCTCTGGAGCCTTGTCGATCAA	167_199																				TTACTTTTTTACCTTTTTACTTTTTTACCTTTTTACCTTTAAATAGCCTTTTTACTTCTCCTCTGGAGCCTTGTCGATCAA
114859	TTACTTTTTTACCTTTTTACTTTTTTACCTTTAAAAATCCTAGAAAACTCTTGCAGATATGAAAATAAAACCGTAACTTTG	167_200																				TTACTTTTTTACCTTTTTACTTTTTTACCTTTAAAAATCCTAGAAAACTCTTGCAGATATGAAAATAAAACCGTAACTTTG
114860	TTAGAAAAGATTTTTACAGAAAGGGGGGTATGTGTTATTGCTGATATTGTAAAAACAAGGCAAGAAAAGACAAATAATAAG	167_201	-	Humanin	PF15040.9	0.002	16.0	1.1	0.0082	14.0	1.1	1.9	1	1	0	1	1	1	1	-	-2	TTAGAAAAGATTTTTACAGAAAGGGGGGTATGTGTTATTGCTGATATTGTAAAAACAAGGCAAGAAAAGACAAATAATAAG
114861	TTAGAAAAGATTTTTACAGAAAGGGGGGGTATGTGTTATTGCTGATATTGTAAAAACAAGGCAAGAAAAGACAAATAATAA	167_202	-	Humanin	PF15040.9	0.021	12.7	0.8	0.034	12.1	0.8	1.3	1	0	0	1	1	1	0	-	-1	TTAGAAAAGATTTTTACAGAAAGGGGGGGTATGTGTTATTGCTGATATTGTAAAAACAAGGCAAGAAAAGACAAATAATAA
114862	TTAGAAAAGATTTTTACAGAAAGGGGGTATGTGTTATTGCTGATATTGTAAAAACAAGGCAGGAAAAGACAAATAATAAGC	167_203	-	Humanin	PF15040.9	0.018	12.9	0.7	0.026	12.4	0.7	1.3	1	0	0	1	1	1	0	-	-3	TTAGAAAAGATTTTTACAGAAAGGGGGTATGTGTTATTGCTGATATTGTAAAAACAAGGCAGGAAAAGACAAATAATAAGC
114863	TTAGAAAAGATTTTTACAGAAAGGGGGTATGTGTTATTGCTGATATTGTAAAAACAAGGCAGGTAAAGACGAATAATAAGC	167_204																				TTAGAAAAGATTTTTACAGAAAGGGGGTATGTGTTATTGCTGATATTGTAAAAACAAGGCAGGTAAAGACGAATAATAAGC
114864	TTAGAAAAGATTTTTACAGAAAGGGGGGGGTATGTGTTATTGCTGATATTGTAAAAACAAGGCAAGAAAAGACAAATAATA	167_205	-	Humanin	PF15040.9	0.022	12.6	0.8	0.031	12.2	0.8	1.1	1	0	0	1	1	1	0	-	-3	TTAGAAAAGATTTTTACAGAAAGGGGGGGGTATGTGTTATTGCTGATATTGTAAAAACAAGGCAAGAAAAGACAAATAATA
114865	TTAGAAAAGATTTTTACAGAAAGGGGGTATGTGTTATTGATAATACTGTAAAAACAATTCAAAAGAAAAATAACAAGTGTG	167_206																				TTAGAAAAGATTTTTACAGAAAGGGGGTATGTGTTATTGATAATACTGTAAAAACAATTCAAAAGAAAAATAACAAGTGTG
114866	TTAGAAAAGATTTTTACAGAAAGGGGGTATGTGTTATTGCTGATATTGTAAAAACAAGGCAAGAAAAGACAAATAATAAGC	167_207	-	Humanin	PF15040.9	0.018	12.9	0.7	0.026	12.4	0.7	1.3	1	0	0	1	1	1	0	-	-3	TTAGAAAAGATTTTTACAGAAAGGGGGTATGTGTTATTGCTGATATTGTAAAAACAAGGCAAGAAAAGACAAATAATAAGC
114867	TTAGAAAAGATTTTTACAGAAAGGGGGGGGGTATGTGTTATTGCTGATATTGTAAAAACAAGGCAAGAAAAGACAAATAAT	167_208	-	Humanin	PF15040.9	0.0068	14.3	1.5	0.019	12.9	1.5	1.7	1	1	0	1	1	1	1	-	-2	TTAGAAAAGATTTTTACAGAAAGGGGGGGGGTATGTGTTATTGCTGATATTGTAAAAACAAGGCAAGAAAAGACAAATAAT
114868	TTAGAAAAGATTTTTACAGAAAGGGGGTATGTGCTATTGCTGATATTGTAAAAACAAGGCAGGAAAAGACAAATAATAAGC	167_209	-	Humanin	PF15040.9	0.019	12.8	0.8	0.031	12.2	0.8	1.3	1	0	0	1	1	1	0	-	-3	TTAGAAAAGATTTTTACAGAAAGGGGGTATGTGCTATTGCTGATATTGTAAAAACAAGGCAGGAAAAGACAAATAATAAGC
114869	TTAGAAACGTGCGCCGCTAGGCGCACAACAACAAAAAATCTGGCCGCTGATGCGGTCAGACTTTTTGTTGTTTGTCTTATG	167_210																				TTAGAAACGTGCGCCGCTAGGCGCACAACAACAAAAAATCTGGCCGCTGATGCGGTCAGACTTTTTGTTGTTTGTCTTATG
114870	TTAGAAACGTGCGCCGCTAGGCGCACAACCAAAAAGGTAGTTTTTGTATCCAAAATGATTACAAAAACTACCTCTTTTTCT	167_211																				TTAGAAACGTGCGCCGCTAGGCGCACAACCAAAAAGGTAGTTTTTGTATCCAAAATGATTACAAAAACTACCTCTTTTTCT
114871	TTAGAAACGTGCGCCGCTAGGCGCACATCAATGCAGAGAACCTGCCACCGGCAGCTTCTTCCGAATGCATGGCAATACAAA	167_212	-	Ragweed_pollen	PF03913.16	0.00066	18.0	0.2	0.00068	18.0	0.2	1.1	1	0	0	1	1	1	1	-	-2	TTAGAAACGTGCGCCGCTAGGCGCACATCAATGCAGAGAACCTGCCACCGGCAGCTTCTTCCGAATGCATGGCAATACAAA
114872	TTAGAAACGTGCGCCGCTAGGCGCACAACGCAGAAATGCCCCGCCAAGGACGGCGCATATAATCCGGTTTCGTCAAGCATA	167_213																				TTAGAAACGTGCGCCGCTAGGCGCACAACGCAGAAATGCCCCGCCAAGGACGGCGCATATAATCCGGTTTCGTCAAGCATA
114873	TTAGAAACGTGCGCCGCTAGGCGCACAACAATAAAGCCGCCGGTGTACTTAATGCACCGGACGGCTTCAAAATCCTAAGCG	167_214																				TTAGAAACGTGCGCCGCTAGGCGCACAACAATAAAGCCGCCGGTGTACTTAATGCACCGGACGGCTTCAAAATCCTAAGCG
114874	TTAGAAAGGAGGTGATCCAGCCGCACCTTCCGATACGGCTACCTTGTTACGACTTCACCCCAGTCATCGGTCCCGCCTTCG	167_215																				TTAGAAAGGAGGTGATCCAGCCGCACCTTCCGATACGGCTACCTTGTTACGACTTCACCCCAGTCATCGGTCCCGCCTTCG
114875	TTAGAAAGGAGGTGATCCAGCCGCACCTTCCGATACGGCTACCTTGTTACGACTTCACCCCAGTTATCGGTCCCACCTTCG	167_216																				TTAGAAAGGAGGTGATCCAGCCGCACCTTCCGATACGGCTACCTTGTTACGACTTCACCCCAGTTATCGGTCCCACCTTCG
114876	TTAGAAAGGAGGTGATCCAGCCGCACCTTCCGATACGGCTACCTTGTTACGACTTCACCCCAATCATCTATCCCACCTTAG	167_217																				TTAGAAAGGAGGTGATCCAGCCGCACCTTCCGATACGGCTACCTTGTTACGACTTCACCCCAATCATCTATCCCACCTTAG
114877	TTAGAAAGGAGGTGATCCAGCCGCACCTTCCGATACGGCTACCTTGTTACGACTTCACCCCAGTTATCGGTCCCGCCTTCG	167_218																				TTAGAAAGGAGGTGATCCAGCCGCACCTTCCGATACGGCTACCTTGTTACGACTTCACCCCAGTTATCGGTCCCGCCTTCG
114878	TTAGAAAGGAGGTGATCCAGCCGCACCTTCCGATACGGCTACCTTGTTACGACTTCACCCCAGTTATCAGACCTGCCTTCG	167_219																				TTAGAAAGGAGGTGATCCAGCCGCACCTTCCGATACGGCTACCTTGTTACGACTTCACCCCAGTTATCAGACCTGCCTTCG
114879	TTAGAAAGGAGGTGATCCAGCCGCACCTTCCGATACGGCTACCTTGTTACGACTTCACCCCAATCATCTGTCCCACCTTAG	167_220																				TTAGAAAGGAGGTGATCCAGCCGCACCTTCCGATACGGCTACCTTGTTACGACTTCACCCCAATCATCTGTCCCACCTTAG
114880	TTAGAAAGGAGGTGATCCAGCCGCACCTTCCGATACGGCTACCTTGTTACGACTTCACTCCAATCATCAGCTCCGCCTTCG	167_221																				TTAGAAAGGAGGTGATCCAGCCGCACCTTCCGATACGGCTACCTTGTTACGACTTCACTCCAATCATCAGCTCCGCCTTCG
114881	TTAGAAAGGAGGTGATCCAGCCGCACCTTCCGATACGGCTACCTTGTTACGACTTCACCCCAATCATCGCCCCCACCTTAG	167_222																				TTAGAAAGGAGGTGATCCAGCCGCACCTTCCGATACGGCTACCTTGTTACGACTTCACCCCAATCATCGCCCCCACCTTAG
114882	TTAGAAAGGAGGTGATCCAGCCGCACCTTCCGATACGGCTACCTTGTTACGACTTCACCCCAGTTACCGGCTCCACCTTCG	167_223																				TTAGAAAGGAGGTGATCCAGCCGCACCTTCCGATACGGCTACCTTGTTACGACTTCACCCCAGTTACCGGCTCCACCTTCG
114883	TTAGAAAGGAGGTGATCCAGCCGCACCTTCCGATACGGCTACCTTGTTACGACTTCACCCCAGTTACCTGCCCCGCCTTCG	167_224																				TTAGAAAGGAGGTGATCCAGCCGCACCTTCCGATACGGCTACCTTGTTACGACTTCACCCCAGTTACCTGCCCCGCCTTCG
114884	TTAGAAAGGAGGTGATCCAGCCGCACCTTCCGATACGGCTACCTTGTTACGACTTCACCCCAGTTATCAATCCCGCCTTCG	167_225																				TTAGAAAGGAGGTGATCCAGCCGCACCTTCCGATACGGCTACCTTGTTACGACTTCACCCCAGTTATCAATCCCGCCTTCG
114885	TTAGAAAGGAGGTGATCCAGCCGCACCTTCCGATACGGCTACCTTGTTACGACTTCACCCCAGTTATTGATTTCACCTTCG	167_226																				TTAGAAAGGAGGTGATCCAGCCGCACCTTCCGATACGGCTACCTTGTTACGACTTCACCCCAGTTATTGATTTCACCTTCG
114886	TTAGAAAGGAGGTGATCCAGCCGCACCTTCCGATACGGCTACCTTGTTACGACTTCACCCCAGTTATCGAGCCTGCCTTCG	167_227																				TTAGAAAGGAGGTGATCCAGCCGCACCTTCCGATACGGCTACCTTGTTACGACTTCACCCCAGTTATCGAGCCTGCCTTCG
114887	TTAGAAAGGAGGTGATCCAGCCGCACCTTCCGATACGGCTACCTTGTTACGACTTCACCCCAGTTATCAGTCCCGCCTTCG	167_228																				TTAGAAAGGAGGTGATCCAGCCGCACCTTCCGATACGGCTACCTTGTTACGACTTCACCCCAGTTATCAGTCCCGCCTTCG
114888	TTAGAAAGGAGGTGATCCAGCCGCACCTTCCGATACGGCTACCTTGTTACGACTTCACCCCAATCATTGATTCTACCTTCG	167_229																				TTAGAAAGGAGGTGATCCAGCCGCACCTTCCGATACGGCTACCTTGTTACGACTTCACCCCAATCATTGATTCTACCTTCG
114889	TTAGAAAGGAGGTGATCCAGCCGCACCTTCCGATACGGCTACCTTGTTACGACTTCACCCCAATCATCAACCCCACCTTCG	167_230																				TTAGAAAGGAGGTGATCCAGCCGCACCTTCCGATACGGCTACCTTGTTACGACTTCACCCCAATCATCAACCCCACCTTCG
114890	TTAGAAAGGAGGTGATCCAGCCGCACCTTCCGATACGGCTACCTTGTTACGACTTCACCCCAGTCATTGGTCTTGCCTTAG	167_231																				TTAGAAAGGAGGTGATCCAGCCGCACCTTCCGATACGGCTACCTTGTTACGACTTCACCCCAGTCATTGGTCTTGCCTTAG
114891	TTAGAAAGGAGGTGATCCAGCCGCACCTTCCGATACGGCTACCTTGTTACGACTTCACCCCAGTCATCGAACCTGCCTTCG	167_232																				TTAGAAAGGAGGTGATCCAGCCGCACCTTCCGATACGGCTACCTTGTTACGACTTCACCCCAGTCATCGAACCTGCCTTCG
114892	TTAGAAAGGAGGTGATCCAGCCGCACCTTCCGATACGGCTACCTTGTTACGACTTCACCCTAATTACCACCCCTACCTTCG	167_233																				TTAGAAAGGAGGTGATCCAGCCGCACCTTCCGATACGGCTACCTTGTTACGACTTCACCCTAATTACCACCCCTACCTTCG
114893	TTAGAAAGGAGGTGATCCAGCCGCACCTTCCGATACGGCTACCTTGTTACGACTTCACCCCAGTTATCGGTCCTGCCTTCG	167_234																				TTAGAAAGGAGGTGATCCAGCCGCACCTTCCGATACGGCTACCTTGTTACGACTTCACCCCAGTTATCGGTCCTGCCTTCG
114894	TTAGAAAGGAGGTGATCCAGCCGCACCTTCCGATACGGCTACCTTGTTACGACTTCACCCCAGTTATCAATCCTGCCTTCG	167_235																				TTAGAAAGGAGGTGATCCAGCCGCACCTTCCGATACGGCTACCTTGTTACGACTTCACCCCAGTTATCAATCCTGCCTTCG
114895	TTAGAAAGGAGGTGATCCAGCCGCACCTTCCGATACGGCTACCTTGTTACGACTTCACCCCAATTATCAGACCCACCTTCG	167_236																				TTAGAAAGGAGGTGATCCAGCCGCACCTTCCGATACGGCTACCTTGTTACGACTTCACCCCAATTATCAGACCCACCTTCG
114896	TTAGAAAGGAGGTGATCCAGCCGCACCTTCCGATACGGCTACCTTGTTACGACTTCACCCCAGTCATCGGCTCCACCTTCG	167_237																				TTAGAAAGGAGGTGATCCAGCCGCACCTTCCGATACGGCTACCTTGTTACGACTTCACCCCAGTCATCGGCTCCACCTTCG
114897	TTAGAAAGGAGGTGATCCAGCCGCACCTTCCGATACGGCTACCTTGTTACGACTTCACCCCAGTTACCAGACCTGCCTTCG	167_238																				TTAGAAAGGAGGTGATCCAGCCGCACCTTCCGATACGGCTACCTTGTTACGACTTCACCCCAGTTACCAGACCTGCCTTCG
114898	TTAGAAAGGAGGTGATCCAGCCGCACCTTCCGATACGGCTACCTTGTTACGACTTCACCCCAGTTATCGAACCTGCCTTCG	167_239																				TTAGAAAGGAGGTGATCCAGCCGCACCTTCCGATACGGCTACCTTGTTACGACTTCACCCCAGTTATCGAACCTGCCTTCG
114899	TTAGAAAGGAGGTGATCCAGCCGCACCTTCCGATACGGCTACCTTGTTACGACTTCACCCTAGTTATCAGACCTGCCTTCG	167_240																				TTAGAAAGGAGGTGATCCAGCCGCACCTTCCGATACGGCTACCTTGTTACGACTTCACCCTAGTTATCAGACCTGCCTTCG
114900	TTAGAAATAGTGGTACGCTTATTTTTTTGTCCCTTTTTGCAGATTTGTCTTTTCCCCTGCTTTCAAATATAATGAAGCTAA	167_241																				TTAGAAATAGTGGTACGCTTATTTTTTTGTCCCTTTTTGCAGATTTGTCTTTTCCCCTGCTTTCAAATATAATGAAGCTAA
114901	TTAGAAATAGTGGTACGCTTATTTTTTACCCCTATTACACATTTGAGTACCCTACCCATTCTTCTATATAATGAAGTCAAG	167_242																				TTAGAAATAGTGGTACGCTTATTTTTTACCCCTATTACACATTTGAGTACCCTACCCATTCTTCTATATAATGAAGTCAAG
114902	TTAGAAATAGTGGTACGCTTATTTTTTTACATAGTTGTCTTTTCGTTGACCAATATTTTATTTGGTTATAAAAGCGGATGA	167_243																				TTAGAAATAGTGGTACGCTTATTTTTTTACATAGTTGTCTTTTCGTTGACCAATATTTTATTTGGTTATAAAAGCGGATGA
114903	TTAGAAATAGTGGTACGCTTATTTTTTTGCTCAAATTTGCACCTTTGAACAGTTTTGGGCTTCTATATATAATGAAGCCAG	167_244																				TTAGAAATAGTGGTACGCTTATTTTTTTGCTCAAATTTGCACCTTTGAACAGTTTTGGGCTTCTATATATAATGAAGCCAG
114904	TTAGAATTATGCGGTATTGCCCTAAATCCATACAAACCAAAACACCCCGCCGCCCGGCGTTTGAACCGGATGGCGGGGTGT	167_245																				TTAGAATTATGCGGTATTGCCCTAAATCCATACAAACCAAAACACCCCGCCGCCCGGCGTTTGAACCGGATGGCGGGGTGT
114905	TTAGAATTATGCGGTATTGCCCTAATTCCTAATTAACTCCTCCCTCCTAACCCCTAACTAACACGAAAGGTGTACACTAAT	167_246																				TTAGAATTATGCGGTATTGCCCTAATTCCTAATTAACTCCTCCCTCCTAACCCCTAACTAACACGAAAGGTGTACACTAAT
114906	TTAGAATTATGCGGTATTGCCTTAAAATTATCATAAAAAATGCCGCGGCCCGGTGGGGCGGCGGCAAATAGGGATGGGTTA	167_247																				TTAGAATTATGCGGTATTGCCTTAAAATTATCATAAAAAATGCCGCGGCCCGGTGGGGCGGCGGCAAATAGGGATGGGTTA
114907	TTAGAATTATGCGGTATTGCCTTTATTCTTTTTAATTGCCCATTGCTAATTCCTAATTCGTCCAGCTCCAACCTTGTGATG	167_248																				TTAGAATTATGCGGTATTGCCTTTATTCTTTTTAATTGCCCATTGCTAATTCCTAATTCGTCCAGCTCCAACCTTGTGATG
114908	TTAGAATTATGCGGTATTGCCTTTATTCTTTTTAATTGTCCATTGCTAATTCCTAATTCCTAATTCGTCCAGCTCCAACCT	167_249																				TTAGAATTATGCGGTATTGCCTTTATTCTTTTTAATTGTCCATTGCTAATTCCTAATTCCTAATTCGTCCAGCTCCAACCT
114909	TTAGAATTATGCGGTATTGCCTTTGATAAAAGCAGGAGGGAAAACAACTATGCCGCAGATCACGATCGGCAAAGGGCTTGC	167_250																				TTAGAATTATGCGGTATTGCCTTTGATAAAAGCAGGAGGGAAAACAACTATGCCGCAGATCACGATCGGCAAAGGGCTTGC
114910	TTAGAGACATTTACTGAATATCCCTACCTAAAGATTGGATTCCCTAAATCGTTTTATCAGCAAGACTAAATGTTTCCTTCC	167_251																				TTAGAGACATTTACTGAATATCCCTACCTAAAGATTGGATTCCCTAAATCGTTTTATCAGCAAGACTAAATGTTTCCTTCC
114911	TTAGAGCCTGTTTGAAAAATCATTCCCGCAATCTGCACGCCCCACTTTGCGGTATATTTTGCCCGAATTCGGTTGCCGTAG	167_252	-	DUF6783	PF20574.1	5.2e-18	63.0	0.4	5.4e-18	63.0	0.4	1.0	1	0	0	1	1	1	1	-	-2	TTAGAGCCTGTTTGAAAAATCATTCCCGCAATCTGCACGCCCCACTTTGCGGTATATTTTGCCCGAATTCGGTTGCCGTAG
114912	TTAGAGCCTGTTTGAAAAATCATTCCCGCAATCTGCACGCCCCACTTTGCGGTATATTTTGCCCGAATTCGGTTGCCGTAG	167_252	-	DUF6783	PF20574.1	1e-08	33.2	0.0	1.1e-08	33.2	0.0	1.0	1	0	0	1	1	1	1	-	3	TTAGAGCCTGTTTGAAAAATCATTCCCGCAATCTGCACGCCCCACTTTGCGGTATATTTTGCCCGAATTCGGTTGCCGTAG
114913	TTAGAGCCTGTTTGAAAAATCATTCCCGCAATCTGCACGCCCCACTTTGCGGTATATTTTGTCTGAATTCGGTTGCCGTAG	167_253	-	DUF6783	PF20574.1	4.7e-17	60.0	0.5	4.9e-17	59.9	0.5	1.0	1	0	0	1	1	1	1	-	-2	TTAGAGCCTGTTTGAAAAATCATTCCCGCAATCTGCACGCCCCACTTTGCGGTATATTTTGTCTGAATTCGGTTGCCGTAG
114914	TTAGAGCCTGTTTGAAAAATCATTCCCGCAATCTGCACGCCCCACTTTGCGGTATATTTTGTCTGAATTCGGTTGCCGTAG	167_253	-	DUF6783	PF20574.1	7.2e-08	30.6	0.0	7.5e-08	30.5	0.0	1.0	1	0	0	1	1	1	1	-	3	TTAGAGCCTGTTTGAAAAATCATTCCCGCAATCTGCACGCCCCACTTTGCGGTATATTTTGTCTGAATTCGGTTGCCGTAG
114915	TTAGAGCCTGTTTGAAAAATCATTCCCGCAATCTGCACATCCCACTTTGCGGTATATTTCGCCCGAATTCAGTTGCCGTAG	167_254	-	DUF6783	PF20574.1	6.5e-17	59.5	0.3	6.7e-17	59.5	0.3	1.0	1	0	0	1	1	1	1	-	-2	TTAGAGCCTGTTTGAAAAATCATTCCCGCAATCTGCACATCCCACTTTGCGGTATATTTCGCCCGAATTCAGTTGCCGTAG
114916	TTAGAGCCTGTTTGAAAAATCATTCCCGCAATCTGCACATCCCACTTTGCGGTATATTTCGCCCGAATTCAGTTGCCGTAG	167_254	-	DUF6783	PF20574.1	8e-08	30.4	0.0	8.4e-08	30.3	0.0	1.0	1	0	0	1	1	1	1	-	3	TTAGAGCCTGTTTGAAAAATCATTCCCGCAATCTGCACATCCCACTTTGCGGTATATTTCGCCCGAATTCAGTTGCCGTAG
114917	TTAGAGCCTGTTTGAAAAATCATTCCCGCAATCTGCACATCCCACTTTGCGGTATATTTCGCCCGAATTCAGTTGCCGTAG	167_254	-	Regnase_1_C	PF18561.4	0.0084	14.3	0.1	0.0084	14.3	0.1	1.1	1	0	0	1	1	1	1	-	3	TTAGAGCCTGTTTGAAAAATCATTCCCGCAATCTGCACATCCCACTTTGCGGTATATTTCGCCCGAATTCAGTTGCCGTAG
114918	TTAGAGCCTGTTTGAAAAATCATTCCCGCAATATGCACGCCCCACTTTGCGGGAGATTTCACCCGAATTCGATTGCCGTAG	167_255	-	DUF6783	PF20574.1	1.1e-16	58.8	0.0	1.1e-16	58.8	0.0	1.0	1	0	0	1	1	1	1	-	-2	TTAGAGCCTGTTTGAAAAATCATTCCCGCAATATGCACGCCCCACTTTGCGGGAGATTTCACCCGAATTCGATTGCCGTAG
114919	TTAGAGCCTGTTTGAAAAATCATTCCCGCAATATGCACGCCCCACTTTGCGGGAGATTTCACCCGAATTCGATTGCCGTAG	167_255	-	DUF6783	PF20574.1	2e-08	32.4	0.0	2e-08	32.3	0.0	1.0	1	0	0	1	1	1	1	-	3	TTAGAGCCTGTTTGAAAAATCATTCCCGCAATATGCACGCCCCACTTTGCGGGAGATTTCACCCGAATTCGATTGCCGTAG
114920	TTAGAGCCTGTTTGAAAAATCATTCCCGCAATCTGCACGCCCCACTTTGCAGTATATTTTGCCCGAATTCGGTTGCCGTAG	167_256	-	DUF6783	PF20574.1	5.2e-18	63.0	0.4	5.4e-18	63.0	0.4	1.0	1	0	0	1	1	1	1	-	-2	TTAGAGCCTGTTTGAAAAATCATTCCCGCAATCTGCACGCCCCACTTTGCAGTATATTTTGCCCGAATTCGGTTGCCGTAG
114921	TTAGAGCCTGTTTGAAAAATCATTCCCGCAATCTGCACGCCCCACTTTGCAGTATATTTTGCCCGAATTCGGTTGCCGTAG	167_256	-	DUF6783	PF20574.1	8.5e-08	30.3	0.0	8.9e-08	30.3	0.0	1.0	1	0	0	1	1	1	1	-	3	TTAGAGCCTGTTTGAAAAATCATTCCCGCAATCTGCACGCCCCACTTTGCAGTATATTTTGCCCGAATTCGGTTGCCGTAG
114922	TTAGAGCCTGTTTGAAAAATCATTCCCGCAATCTGCACGCCCCACTTTGCGGGAGATTTCACCCGAATTCGGTTGCCGTAG	167_257	-	DHFR_2	PF06442.14	0.037	12.3	0.1	0.037	12.3	0.1	1.0	1	0	0	1	1	1	0	-	-2	TTAGAGCCTGTTTGAAAAATCATTCCCGCAATCTGCACGCCCCACTTTGCGGGAGATTTCACCCGAATTCGGTTGCCGTAG
114923	TTAGAGCCTGTTTGAAAAATCATTCCCGCAATCTGCACGCCCCACTTTGCGGGAGATTTCACCCGAATTCGGTTGCCGTAG	167_257	-	DUF6783	PF20574.1	7.5e-17	59.3	0.1	7.7e-17	59.3	0.1	1.0	1	0	0	1	1	1	1	-	-2	TTAGAGCCTGTTTGAAAAATCATTCCCGCAATCTGCACGCCCCACTTTGCGGGAGATTTCACCCGAATTCGGTTGCCGTAG
114924	TTAGAGCCTGTTTGAAAAATCATTCCCGCAATCTGCACGCCCCACTTTGCGGGAGATTTCACCCGAATTCGGTTGCCGTAG	167_257	-	DUF6783	PF20574.1	9e-09	33.4	0.0	9.5e-09	33.4	0.0	1.0	1	0	0	1	1	1	1	-	3	TTAGAGCCTGTTTGAAAAATCATTCCCGCAATCTGCACGCCCCACTTTGCGGGAGATTTCACCCGAATTCGGTTGCCGTAG
114925	TTAGAGCCTGTTTGAAAAATCATTCCCGCAATCTGCACGCCCCACTTTGCGGTATATTTTGCCCGAATTCAGTTGCCGTAG	167_258	-	DUF6783	PF20574.1	4.5e-17	60.0	0.4	4.6e-17	60.0	0.4	1.0	1	0	0	1	1	1	1	-	-2	TTAGAGCCTGTTTGAAAAATCATTCCCGCAATCTGCACGCCCCACTTTGCGGTATATTTTGCCCGAATTCAGTTGCCGTAG
114926	TTAGAGCCTGTTTGAAAAATCATTCCCGCAATCTGCACGCCCCACTTTGCGGTATATTTTGCCCGAATTCAGTTGCCGTAG	167_258	-	DUF6783	PF20574.1	1e-08	33.2	0.0	1.1e-08	33.2	0.0	1.0	1	0	0	1	1	1	1	-	3	TTAGAGCCTGTTTGAAAAATCATTCCCGCAATCTGCACGCCCCACTTTGCGGTATATTTTGCCCGAATTCAGTTGCCGTAG
114927	TTAGAGCCTGTTTGAAAAATCATTCCCGCAATCTGCACGCCCCACTTTGCGGTATATTTTGTCCGAATTCAGTTGCCGTAG	167_259	-	DUF6783	PF20574.1	7.8e-17	59.3	0.5	8.1e-17	59.2	0.5	1.0	1	0	0	1	1	1	1	-	-2	TTAGAGCCTGTTTGAAAAATCATTCCCGCAATCTGCACGCCCCACTTTGCGGTATATTTTGTCCGAATTCAGTTGCCGTAG
114928	TTAGAGCCTGTTTGAAAAATCATTCCCGCAATCTGCACGCCCCACTTTGCGGTATATTTTGTCCGAATTCAGTTGCCGTAG	167_259	-	DUF6783	PF20574.1	1e-08	33.2	0.0	1.1e-08	33.2	0.0	1.0	1	0	0	1	1	1	1	-	3	TTAGAGCCTGTTTGAAAAATCATTCCCGCAATCTGCACGCCCCACTTTGCGGTATATTTTGTCCGAATTCAGTTGCCGTAG
114929	TTAGAGCCTGTTTGAAAAATCATTCCCGCAATCTGCACGTCCCACTTTGCGGTATATTTCGCCCGAATTCAGTTGCCGTAG	167_260	-	DUF6783	PF20574.1	6.5e-17	59.5	0.3	6.7e-17	59.5	0.3	1.0	1	0	0	1	1	1	1	-	-2	TTAGAGCCTGTTTGAAAAATCATTCCCGCAATCTGCACGTCCCACTTTGCGGTATATTTCGCCCGAATTCAGTTGCCGTAG
114930	TTAGAGCCTGTTTGAAAAATCATTCCCGCAATCTGCACGTCCCACTTTGCGGTATATTTCGCCCGAATTCAGTTGCCGTAG	167_260	-	DUF6783	PF20574.1	4.8e-08	31.1	0.0	5e-08	31.1	0.0	1.0	1	0	0	1	1	1	1	-	3	TTAGAGCCTGTTTGAAAAATCATTCCCGCAATCTGCACGTCCCACTTTGCGGTATATTTCGCCCGAATTCAGTTGCCGTAG
114931	TTAGAGCCTGTTTGAAAAATCATTCCCGCAATCTGCACGTCCCACTTTGCGGTATATTTCGCCCGAATTCAGTTGCCGTAG	167_260	-	Regnase_1_C	PF18561.4	0.011	13.9	0.1	0.011	13.9	0.1	1.1	1	0	0	1	1	1	0	-	3	TTAGAGCCTGTTTGAAAAATCATTCCCGCAATCTGCACGTCCCACTTTGCGGTATATTTCGCCCGAATTCAGTTGCCGTAG
114932	TTAGAGCCTGTTTGAAAAATCATTCCCGCAATCTACACGTTCCACTTTGCGGTATATTTCGCCCGAATTCGGTTGTCTTAG	167_261	-	DUF6783	PF20574.1	1e-14	52.5	0.2	1e-14	52.5	0.2	1.0	1	0	0	1	1	1	1	-	-2	TTAGAGCCTGTTTGAAAAATCATTCCCGCAATCTACACGTTCCACTTTGCGGTATATTTCGCCCGAATTCGGTTGTCTTAG
114933	TTAGAGCCTGTTTGAAAAATCATTCCCGCAATCTACACGTTCCACTTTGCGGTATATTTCGCCCGAATTCGGTTGTCTTAG	167_261	-	DUF6783	PF20574.1	1.9e-07	29.2	0.0	2e-07	29.1	0.0	1.0	1	0	0	1	1	1	1	-	3	TTAGAGCCTGTTTGAAAAATCATTCCCGCAATCTACACGTTCCACTTTGCGGTATATTTCGCCCGAATTCGGTTGTCTTAG
114934	TTAGAGCCTGTTTGAAAAATCATTCCCGCAATCTACACGTTCCACTTTGCGGTATATTTCGCCCGAATTCGGTTGTCTTAG	167_261	-	Regnase_1_C	PF18561.4	0.014	13.6	0.1	0.014	13.6	0.1	1.1	1	0	0	1	1	1	0	-	3	TTAGAGCCTGTTTGAAAAATCATTCCCGCAATCTACACGTTCCACTTTGCGGTATATTTCGCCCGAATTCGGTTGTCTTAG
114935	TTAGAGCCTGTTTGAAAAATCATTCCCGCAATCTGCACGCCTTGCTGTGCGGTATATTTTGTCCGAACAGGCAGAAAGGAA	167_262	-	DUF6783	PF20574.1	2.5e-10	38.4	0.1	2.7e-10	38.3	0.1	1.0	1	0	0	1	1	1	1	-	-2	TTAGAGCCTGTTTGAAAAATCATTCCCGCAATCTGCACGCCTTGCTGTGCGGTATATTTTGTCCGAACAGGCAGAAAGGAA
114936	TTAGAGCCTGTTTGAAAAATCATTCCCGCAATCTGCACGCCTTGCTGTGCGGTATATTTTGTCCGAACAGGCAGAAAGGAA	167_262	-	DUF6783	PF20574.1	1.2e-05	23.4	0.1	1.4e-05	23.2	0.1	1.0	1	0	0	1	1	1	1	-	3	TTAGAGCCTGTTTGAAAAATCATTCCCGCAATCTGCACGCCTTGCTGTGCGGTATATTTTGTCCGAACAGGCAGAAAGGAA
114937	TTAGAGCCTGTTTGAAAAATCATTCCCGCAATCTGCACGCCTCACTTTGCGGGAGATTTCACCCGAATTCGGTTGTCGTAG	167_263	-	DUF6783	PF20574.1	3.7e-14	50.7	0.0	3.8e-14	50.7	0.0	1.0	1	0	0	1	1	1	1	-	-2	TTAGAGCCTGTTTGAAAAATCATTCCCGCAATCTGCACGCCTCACTTTGCGGGAGATTTCACCCGAATTCGGTTGTCGTAG
114938	TTAGAGCCTGTTTGAAAAATCATTCCCGCAATCTGCACGCCTCACTTTGCGGGAGATTTCACCCGAATTCGGTTGTCGTAG	167_263	-	DUF6783	PF20574.1	1.8e-08	32.5	0.0	1.9e-08	32.4	0.0	1.0	1	0	0	1	1	1	1	-	3	TTAGAGCCTGTTTGAAAAATCATTCCCGCAATCTGCACGCCTCACTTTGCGGGAGATTTCACCCGAATTCGGTTGTCGTAG
114939	TTAGAGCCTGTTTGAAAAATCATTCCCACAATCTGCACGTCCCACTTTGCGGTATATTTCGCCCGAATTCGGCCTGCGTAG	167_264	-	DUF6783	PF20574.1	1.7e-15	55.0	0.2	1.8e-15	54.9	0.2	1.0	1	0	0	1	1	1	1	-	-2	TTAGAGCCTGTTTGAAAAATCATTCCCACAATCTGCACGTCCCACTTTGCGGTATATTTCGCCCGAATTCGGCCTGCGTAG
114940	TTAGAGCCTGTTTGAAAAATCATTCCCACAATCTGCACGTCCCACTTTGCGGTATATTTCGCCCGAATTCGGCCTGCGTAG	167_264	-	DUF6783	PF20574.1	2e-06	26.0	0.0	2e-06	25.9	0.0	1.0	1	0	0	1	1	1	1	-	3	TTAGAGCCTGTTTGAAAAATCATTCCCACAATCTGCACGTCCCACTTTGCGGTATATTTCGCCCGAATTCGGCCTGCGTAG
114941	TTAGAGCCTGTTTGAAAAATCATTCCCACAATCTGCACGTCCCACTTTGCGGTATATTTCGCCCGAATTCGGCCTGCGTAG	167_264	-	Regnase_1_C	PF18561.4	0.036	12.3	0.1	0.036	12.3	0.1	1.1	1	0	0	1	1	1	0	-	3	TTAGAGCCTGTTTGAAAAATCATTCCCACAATCTGCACGTCCCACTTTGCGGTATATTTCGCCCGAATTCGGCCTGCGTAG
114942	TTAGAGCCTGTTTGAAAAATCATTCCCGCAATCTGCACGCCCCACTTTGCGGTATATTTTGCCCAAATTCGGTTGCCGTAG	167_265	-	DUF6783	PF20574.1	2.5e-16	57.7	0.7	2.5e-16	57.6	0.7	1.0	1	0	0	1	1	1	1	-	-2	TTAGAGCCTGTTTGAAAAATCATTCCCGCAATCTGCACGCCCCACTTTGCGGTATATTTTGCCCAAATTCGGTTGCCGTAG
114943	TTAGAGCCTGTTTGAAAAATCATTCCCGCAATCTGCACGCCCCACTTTGCGGTATATTTTGCCCAAATTCGGTTGCCGTAG	167_265	-	DUF6783	PF20574.1	1e-08	33.2	0.0	1.1e-08	33.2	0.0	1.0	1	0	0	1	1	1	1	-	3	TTAGAGCCTGTTTGAAAAATCATTCCCGCAATCTGCACGCCCCACTTTGCGGTATATTTTGCCCAAATTCGGTTGCCGTAG
114944	TTAGAGCCTGTTTGAAAAATCATTCCCACAAATTGTGACGCACATCTTGCAGAAAGCCTTTTTCAAACACGCTCTAGCGAT	167_266	-	DUF6783	PF20574.1	7.8e-08	30.4	0.0	8.3e-08	30.4	0.0	1.0	1	0	0	1	1	1	1	-	1	TTAGAGCCTGTTTGAAAAATCATTCCCACAAATTGTGACGCACATCTTGCAGAAAGCCTTTTTCAAACACGCTCTAGCGAT
114945	TTAGAGCCTGTTTGAAAAATCATTCCCACAAATTGTGACGCACATCTTGCAGAAAGCCTTTTTCAAACACGCTCTAGCGAT	167_266	-	DUF6783	PF20574.1	0.00031	18.9	0.0	0.00031	18.9	0.0	1.0	1	0	0	1	1	1	1	-	-2	TTAGAGCCTGTTTGAAAAATCATTCCCACAAATTGTGACGCACATCTTGCAGAAAGCCTTTTTCAAACACGCTCTAGCGAT
114946	TTAGAGCCTGTTTGAAAAATCATTCCCACAAATTGTGACGCACATCTTGCAGAAAGCCTTTTTCAAACACGCTCTAGCGAT	167_266	-	DUF6783	PF20574.1	0.0042	15.3	0.1	0.0043	15.2	0.1	1.1	1	0	0	1	1	1	1	-	-1	TTAGAGCCTGTTTGAAAAATCATTCCCACAAATTGTGACGCACATCTTGCAGAAAGCCTTTTTCAAACACGCTCTAGCGAT
114947	TTAGAGCCTGTTTGAAAAATCATTCCCGCAATCTGCACGCCCCACTGTGCGGTATATTTTGCCCGAATTCGGTTGCCGTAG	167_267	-	DUF6783	PF20574.1	4.1e-17	60.1	0.4	4.3e-17	60.1	0.4	1.0	1	0	0	1	1	1	1	-	-2	TTAGAGCCTGTTTGAAAAATCATTCCCGCAATCTGCACGCCCCACTGTGCGGTATATTTTGCCCGAATTCGGTTGCCGTAG
114948	TTAGAGCCTGTTTGAAAAATCATTCCCGCAATCTGCACGCCCCACTGTGCGGTATATTTTGCCCGAATTCGGTTGCCGTAG	167_267	-	DUF6783	PF20574.1	1e-08	33.2	0.0	1.1e-08	33.2	0.0	1.0	1	0	0	1	1	1	1	-	3	TTAGAGCCTGTTTGAAAAATCATTCCCGCAATCTGCACGCCCCACTGTGCGGTATATTTTGCCCGAATTCGGTTGCCGTAG
114949	TTAGAGCCTGTTTGAAAAATCATTCCCGCAATCTGCACGCCCCACTGTGCGGTATATTTTGCCCGAATTCAGTTGCCGTAG	167_268	-	DUF6783	PF20574.1	3.5e-16	57.2	0.4	3.6e-16	57.1	0.4	1.0	1	0	0	1	1	1	1	-	-2	TTAGAGCCTGTTTGAAAAATCATTCCCGCAATCTGCACGCCCCACTGTGCGGTATATTTTGCCCGAATTCAGTTGCCGTAG
114950	TTAGAGCCTGTTTGAAAAATCATTCCCGCAATCTGCACGCCCCACTGTGCGGTATATTTTGCCCGAATTCAGTTGCCGTAG	167_268	-	DUF6783	PF20574.1	1e-08	33.2	0.0	1.1e-08	33.2	0.0	1.0	1	0	0	1	1	1	1	-	3	TTAGAGCCTGTTTGAAAAATCATTCCCGCAATCTGCACGCCCCACTGTGCGGTATATTTTGCCCGAATTCAGTTGCCGTAG
114951	TTAGAGCGTGTCTGAAAAAGGCTTTCTGCAAGATGTGCGTCACAATTTGTGGGATATTTTGCCCGGATGAGGGCGCCGTAG	167_269	-	DUF6783	PF20574.1	1.2e-14	52.2	0.0	1.3e-14	52.2	0.0	1.0	1	0	0	1	1	1	1	-	-2	TTAGAGCGTGTCTGAAAAAGGCTTTCTGCAAGATGTGCGTCACAATTTGTGGGATATTTTGCCCGGATGAGGGCGCCGTAG
114952	TTAGAGCGTGTCTGAAAAAGGCTTTCTGCAAGATGTGCGTCACAATTTGTGGGATATTTTGCCCGGATGAGGGCGCCGTAG	167_269	-	DUF6783	PF20574.1	3.8e-08	31.4	0.1	4e-08	31.4	0.1	1.0	1	0	0	1	1	1	1	-	3	TTAGAGCGTGTCTGAAAAAGGCTTTCTGCAAGATGTGCGTCACAATTTGTGGGATATTTTGCCCGGATGAGGGCGCCGTAG
114953	TTAGAGCGTGTCTGAAAAAGGCTTTCTGCAAGATGTGCGTCACAATTTGTGGTATATTTTGCCCGGATGAGGGCGCCGTAG	167_270	-	DUF6783	PF20574.1	9.9e-15	52.5	0.0	1e-14	52.5	0.0	1.0	1	0	0	1	1	1	1	-	-2	TTAGAGCGTGTCTGAAAAAGGCTTTCTGCAAGATGTGCGTCACAATTTGTGGTATATTTTGCCCGGATGAGGGCGCCGTAG
114954	TTAGAGCGTGTCTGAAAAAGGCTTTCTGCAAGATGTGCGTCACAATTTGTGGTATATTTTGCCCGGATGAGGGCGCCGTAG	167_270	-	DUF6783	PF20574.1	3.8e-08	31.4	0.1	4e-08	31.4	0.1	1.0	1	0	0	1	1	1	1	-	3	TTAGAGCGTGTCTGAAAAAGGCTTTCTGCAAGATGTGCGTCACAATTTGTGGTATATTTTGCCCGGATGAGGGCGCCGTAG
114955	TTAGAGCGTGTCTGAAAAAGGCTTTCTGCAAGATGTGCGTCACAATTTGTGGGATATTTTGCCCGAATGAGGGCGCCGTAG	167_271	-	DUF6783	PF20574.1	1.2e-14	52.2	0.0	1.3e-14	52.2	0.0	1.0	1	0	0	1	1	1	1	-	-2	TTAGAGCGTGTCTGAAAAAGGCTTTCTGCAAGATGTGCGTCACAATTTGTGGGATATTTTGCCCGAATGAGGGCGCCGTAG
114956	TTAGAGCGTGTCTGAAAAAGGCTTTCTGCAAGATGTGCGTCACAATTTGTGGGATATTTTGCCCGAATGAGGGCGCCGTAG	167_271	-	DUF6783	PF20574.1	1.2e-08	33.0	0.2	1.3e-08	32.9	0.2	1.0	1	0	0	1	1	1	1	-	3	TTAGAGCGTGTCTGAAAAAGGCTTTCTGCAAGATGTGCGTCACAATTTGTGGGATATTTTGCCCGAATGAGGGCGCCGTAG
114957	TTAGAGCGTGTCTGAAAAAGGCTTTCTGCAAGATGTGCGTCACAATTTGTGGGATATTTTGACCGGATGAGGGCGCCGTAG	167_272	-	DUF6783	PF20574.1	5.7e-14	50.1	0.0	5.9e-14	50.0	0.0	1.0	1	0	0	1	1	1	1	-	-2	TTAGAGCGTGTCTGAAAAAGGCTTTCTGCAAGATGTGCGTCACAATTTGTGGGATATTTTGACCGGATGAGGGCGCCGTAG
114958	TTAGAGCGTGTCTGAAAAAGGCTTTCTGCAAGATGTGCGTCACAATTTGTGGGATATTTTGACCGGATGAGGGCGCCGTAG	167_272	-	DUF6783	PF20574.1	2.9e-07	28.6	0.1	3e-07	28.6	0.1	1.0	1	0	0	1	1	1	1	-	3	TTAGAGCGTGTCTGAAAAAGGCTTTCTGCAAGATGTGCGTCACAATTTGTGGGATATTTTGACCGGATGAGGGCGCCGTAG
114959	TTAGAGCGTGTCTGAAAAAGGCTTTCTGCAAGATGTGCGTCACAATTTGTGGAATATTTTGCCCGGATGAGGGCGCCGTAG	167_273	-	DUF6783	PF20574.1	8e-14	49.6	0.0	8.3e-14	49.6	0.0	1.0	1	0	0	1	1	1	1	-	-2	TTAGAGCGTGTCTGAAAAAGGCTTTCTGCAAGATGTGCGTCACAATTTGTGGAATATTTTGCCCGGATGAGGGCGCCGTAG
114960	TTAGAGCGTGTCTGAAAAAGGCTTTCTGCAAGATGTGCGTCACAATTTGTGGAATATTTTGCCCGGATGAGGGCGCCGTAG	167_273	-	DUF6783	PF20574.1	3.8e-08	31.4	0.1	4e-08	31.4	0.1	1.0	1	0	0	1	1	1	1	-	3	TTAGAGCGTGTCTGAAAAAGGCTTTCTGCAAGATGTGCGTCACAATTTGTGGAATATTTTGCCCGGATGAGGGCGCCGTAG
114961	TTAGAGCGTGTCTGAAAAAGGCTTTCTGCAAGATGTGCGTTACAATTTGTGGTATATTTTGCCCGGATGAGGGCGCCGTAG	167_274	-	DUF6783	PF20574.1	2.8e-14	51.1	0.0	2.9e-14	51.0	0.0	1.0	1	0	0	1	1	1	1	-	-2	TTAGAGCGTGTCTGAAAAAGGCTTTCTGCAAGATGTGCGTTACAATTTGTGGTATATTTTGCCCGGATGAGGGCGCCGTAG
114962	TTAGAGCGTGTCTGAAAAAGGCTTTCTGCAAGATGTGCGTTACAATTTGTGGTATATTTTGCCCGGATGAGGGCGCCGTAG	167_274	-	DUF6783	PF20574.1	3.8e-08	31.4	0.1	4e-08	31.4	0.1	1.0	1	0	0	1	1	1	1	-	3	TTAGAGCGTGTCTGAAAAAGGCTTTCTGCAAGATGTGCGTTACAATTTGTGGTATATTTTGCCCGGATGAGGGCGCCGTAG
114963	TTAGAGCGTGTCTGAAAAAGGCTTTCTGTAAGATGTGCGTCACAATTTGTGGTATATTTTGCCCGGATGAGGGCGCCGTAG	167_275	-	DUF6783	PF20574.1	9.9e-14	49.3	0.0	1e-13	49.3	0.0	1.0	1	0	0	1	1	1	1	-	-2	TTAGAGCGTGTCTGAAAAAGGCTTTCTGTAAGATGTGCGTCACAATTTGTGGTATATTTTGCCCGGATGAGGGCGCCGTAG
114964	TTAGAGCGTGTCTGAAAAAGGCTTTCTGTAAGATGTGCGTCACAATTTGTGGTATATTTTGCCCGGATGAGGGCGCCGTAG	167_275	-	DUF6783	PF20574.1	3.8e-08	31.4	0.1	4e-08	31.4	0.1	1.0	1	0	0	1	1	1	1	-	3	TTAGAGCGTGTCTGAAAAAGGCTTTCTGTAAGATGTGCGTCACAATTTGTGGTATATTTTGCCCGGATGAGGGCGCCGTAG
114965	TTAGAGCGTGTCTGAAAAAGGCTTTCTGCAAGATGTGCGTCACAATTTGTGGGATATTTTGCCCGAATTCAGTTGCCGTAG	167_276	-	DUF6783	PF20574.1	1.5e-14	52.0	0.0	1.5e-14	51.9	0.0	1.0	1	0	0	1	1	1	1	-	-2	TTAGAGCGTGTCTGAAAAAGGCTTTCTGCAAGATGTGCGTCACAATTTGTGGGATATTTTGCCCGAATTCAGTTGCCGTAG
114966	TTAGAGCGTGTCTGAAAAAGGCTTTCTGCAAGATGTGCGTCACAATTTGTGGGATATTTTGCCCGAATTCAGTTGCCGTAG	167_276	-	DUF6783	PF20574.1	6.2e-09	34.0	0.3	6.5e-09	33.9	0.3	1.0	1	0	0	1	1	1	1	-	3	TTAGAGCGTGTCTGAAAAAGGCTTTCTGCAAGATGTGCGTCACAATTTGTGGGATATTTTGCCCGAATTCAGTTGCCGTAG
114967	TTAGAGCGTGTCTGAAAAAGGCTTTCTGCAAAATGTGCGTCACAATTTGTGGTATATTTTGACCGGATGAGGGCGCCGTAG	167_277	-	DUF6783	PF20574.1	2.3e-13	48.2	0.0	2.4e-13	48.1	0.0	1.0	1	0	0	1	1	1	1	-	-2	TTAGAGCGTGTCTGAAAAAGGCTTTCTGCAAAATGTGCGTCACAATTTGTGGTATATTTTGACCGGATGAGGGCGCCGTAG
114968	TTAGAGCGTGTCTGAAAAAGGCTTTCTGCAAAATGTGCGTCACAATTTGTGGTATATTTTGACCGGATGAGGGCGCCGTAG	167_277	-	DUF6783	PF20574.1	2.9e-07	28.6	0.1	3e-07	28.6	0.1	1.0	1	0	0	1	1	1	1	-	3	TTAGAGCGTGTCTGAAAAAGGCTTTCTGCAAAATGTGCGTCACAATTTGTGGTATATTTTGACCGGATGAGGGCGCCGTAG
114969	TTAGAGCGTGTCTGAAAAATCATTCCCGCAATCTGCACGCCCCACTTTGCGGGATATTTCACCCGAATTCAGTTGCCGTAG	167_278	-	DUF6783	PF20574.1	1.9e-17	61.2	0.1	2e-17	61.1	0.1	1.0	1	0	0	1	1	1	1	-	-2	TTAGAGCGTGTCTGAAAAATCATTCCCGCAATCTGCACGCCCCACTTTGCGGGATATTTCACCCGAATTCAGTTGCCGTAG
114970	TTAGAGCGTGTCTGAAAAATCATTCCCGCAATCTGCACGCCCCACTTTGCGGGATATTTCACCCGAATTCAGTTGCCGTAG	167_278	-	DUF6783	PF20574.1	2.4e-08	32.1	0.0	2.6e-08	32.0	0.0	1.0	1	0	0	1	1	1	1	-	3	TTAGAGCGTGTCTGAAAAATCATTCCCGCAATCTGCACGCCCCACTTTGCGGGATATTTCACCCGAATTCAGTTGCCGTAG
114971	TTAGAGCGTGTCTGAAAAATCATTCCCGCAATCTGCACGCCCCACTTTGCGGGATATTTCACCCGAATTCAGTTGCCGTAG	167_278	-	Regnase_1_C	PF18561.4	0.0024	16.0	0.1	0.0024	16.0	0.1	1.1	1	0	0	1	1	1	1	-	3	TTAGAGCGTGTCTGAAAAATCATTCCCGCAATCTGCACGCCCCACTTTGCGGGATATTTCACCCGAATTCAGTTGCCGTAG
114972	TTAGAGCGTGTCTGAAAAATCATTCCCGCAATCTGCACGCCCCACTTTGCGGTATATTTTGCCCGAATTCAGTTGCCGTAG	167_279	-	DUF6783	PF20574.1	6.6e-18	62.7	0.5	6.9e-18	62.6	0.5	1.0	1	0	0	1	1	1	1	-	-2	TTAGAGCGTGTCTGAAAAATCATTCCCGCAATCTGCACGCCCCACTTTGCGGTATATTTTGCCCGAATTCAGTTGCCGTAG
114973	TTAGAGCGTGTCTGAAAAATCATTCCCGCAATCTGCACGCCCCACTTTGCGGTATATTTTGCCCGAATTCAGTTGCCGTAG	167_279	-	DUF6783	PF20574.1	1e-08	33.2	0.0	1.1e-08	33.2	0.0	1.0	1	0	0	1	1	1	1	-	3	TTAGAGCGTGTCTGAAAAATCATTCCCGCAATCTGCACGCCCCACTTTGCGGTATATTTTGCCCGAATTCAGTTGCCGTAG
114974	TTAGAGCGTGTCTGAAAAATCATTCCCGCAATCTGCACGCCCCACTTTGCGATATATTTTGTCCGAATTCGGTTGTCGTAG	167_280	-	DUF6783	PF20574.1	7.3e-17	59.4	0.3	7.6e-17	59.3	0.3	1.0	1	0	0	1	1	1	1	-	-2	TTAGAGCGTGTCTGAAAAATCATTCCCGCAATCTGCACGCCCCACTTTGCGATATATTTTGTCCGAATTCGGTTGTCGTAG
114975	TTAGAGCGTGTCTGAAAAATCATTCCCGCAATCTGCACGCCCCACTTTGCGATATATTTTGTCCGAATTCGGTTGTCGTAG	167_280	-	DUF6783	PF20574.1	5.4e-08	30.9	0.0	5.7e-08	30.9	0.0	1.0	1	0	0	1	1	1	1	-	3	TTAGAGCGTGTCTGAAAAATCATTCCCGCAATCTGCACGCCCCACTTTGCGATATATTTTGTCCGAATTCGGTTGTCGTAG
114976	TTAGAGCGTGTCTGAAAAATCATTCCCACAATCTGCACGCCCCACTTTGCGGGATATTTCACCTGAATTCAGTTGCCGTAG	167_281	-	DUF6783	PF20574.1	4.2e-16	56.9	0.1	4.3e-16	56.9	0.1	1.0	1	0	0	1	1	1	1	-	-2	TTAGAGCGTGTCTGAAAAATCATTCCCACAATCTGCACGCCCCACTTTGCGGGATATTTCACCTGAATTCAGTTGCCGTAG
114977	TTAGAGCGTGTCTGAAAAATCATTCCCACAATCTGCACGCCCCACTTTGCGGGATATTTCACCTGAATTCAGTTGCCGTAG	167_281	-	DUF6783	PF20574.1	5.3e-07	27.8	0.0	5.6e-07	27.7	0.0	1.0	1	0	0	1	1	1	1	-	3	TTAGAGCGTGTCTGAAAAATCATTCCCACAATCTGCACGCCCCACTTTGCGGGATATTTCACCTGAATTCAGTTGCCGTAG
114978	TTAGAGCGTGTCTGAAAAATCATTCCCACAAATTTTGACGTATATCTTGCGAAAAGCCTTTTTCAAACATGCTCTAAGGGA	167_282	-	DUF6783	PF20574.1	0.00071	17.8	0.0	0.00071	17.8	0.0	1.0	1	0	0	1	1	1	1	-	1	TTAGAGCGTGTCTGAAAAATCATTCCCACAAATTTTGACGTATATCTTGCGAAAAGCCTTTTTCAAACATGCTCTAAGGGA
114979	TTAGAGCGTGTCTGAAAAATCATTCCCACAAATTTTGACGTATATCTTGCGAAAAGCCTTTTTCAAACATGCTCTAAGGGA	167_282	-	DUF6783	PF20574.1	0.0088	14.3	0.3	0.0097	14.1	0.3	1.3	1	1	0	1	1	1	1	-	-2	TTAGAGCGTGTCTGAAAAATCATTCCCACAAATTTTGACGTATATCTTGCGAAAAGCCTTTTTCAAACATGCTCTAAGGGA
114980	TTAGAGCGTGTCTGAAAAATCATTCCCGCAATCTGCAAGTCCCACTTTGTGGAAGATTTTGCAGAAAGCCTTTTTCAAACC	167_283	-	DUF6783	PF20574.1	2.6e-11	41.6	0.1	2.6e-11	41.6	0.1	1.0	1	0	0	1	1	1	1	-	-2	TTAGAGCGTGTCTGAAAAATCATTCCCGCAATCTGCAAGTCCCACTTTGTGGAAGATTTTGCAGAAAGCCTTTTTCAAACC
114981	TTAGAGCGTGTCTGAAAAATCATTCCCGCAATCTGCAAGTCCCACTTTGTGGAAGATTTTGCAGAAAGCCTTTTTCAAACC	167_283	-	DUF6783	PF20574.1	9e-06	23.8	0.1	9.5e-06	23.8	0.1	1.0	1	0	0	1	1	1	1	-	3	TTAGAGCGTGTCTGAAAAATCATTCCCGCAATCTGCAAGTCCCACTTTGTGGAAGATTTTGCAGAAAGCCTTTTTCAAACC
114982	TTAGAGCGTGTCTGAAAAATCATTCCCGCAAAGTGTGACGCACATCTTGCAGAAAGCCTTTTTCAGACACGCTCTAGCAGG	167_284	-	DUF6783	PF20574.1	1.7e-08	32.6	0.0	1.7e-08	32.6	0.0	1.0	1	0	0	1	1	1	1	-	1	TTAGAGCGTGTCTGAAAAATCATTCCCGCAAAGTGTGACGCACATCTTGCAGAAAGCCTTTTTCAGACACGCTCTAGCAGG
114983	TTAGAGCGTGTCTGAAAAATCATTCCCGCAAAGTGTGACGCACATCTTGCAGAAAGCCTTTTTCAGACACGCTCTAGCAGG	167_284	-	DUF6783	PF20574.1	1.4e-05	23.2	0.0	1.4e-05	23.2	0.0	1.0	1	0	0	1	1	1	1	-	-2	TTAGAGCGTGTCTGAAAAATCATTCCCGCAAAGTGTGACGCACATCTTGCAGAAAGCCTTTTTCAGACACGCTCTAGCAGG
114984	TTAGAGCGTGTCTGAAAAATCATTCCCGCAAAGTGTGACGCACATCTTGCAGAAAGCCTTTTTCAGACACGCTCTAGCAGG	167_284	-	DUF6783	PF20574.1	0.004	15.3	0.1	0.0042	15.3	0.1	1.1	1	0	0	1	1	1	1	-	-1	TTAGAGCGTGTCTGAAAAATCATTCCCGCAAAGTGTGACGCACATCTTGCAGAAAGCCTTTTTCAGACACGCTCTAGCAGG
114985	TTAGAGCGTGTCTGAAAAATCATTCCCGCAATCTGCACGCCCCACTTTGCGGTATATTTTGTCCGAATTCAGTTACCGTAG	167_285	-	DUF6783	PF20574.1	1.2e-17	61.9	0.5	1.2e-17	61.9	0.5	1.0	1	0	0	1	1	1	1	-	-2	TTAGAGCGTGTCTGAAAAATCATTCCCGCAATCTGCACGCCCCACTTTGCGGTATATTTTGTCCGAATTCAGTTACCGTAG
114986	TTAGAGCGTGTCTGAAAAATCATTCCCGCAATCTGCACGCCCCACTTTGCGGTATATTTTGTCCGAATTCAGTTACCGTAG	167_285	-	DUF6783	PF20574.1	2e-08	32.4	0.0	2e-08	32.3	0.0	1.0	1	0	0	1	1	1	1	-	3	TTAGAGCGTGTCTGAAAAATCATTCCCGCAATCTGCACGCCCCACTTTGCGGTATATTTTGTCCGAATTCAGTTACCGTAG
114987	TTAGAGCGTGTCTGAAAAATCATTCCCGCAAGATGTGCGTCACAATTTGCAGGATTGGTTTTTGAACACACTTTAGAGGAT	167_286	-	DUF6783	PF20574.1	1.1e-08	33.2	0.0	1.1e-08	33.2	0.0	1.2	1	0	0	1	1	1	1	-	-2	TTAGAGCGTGTCTGAAAAATCATTCCCGCAAGATGTGCGTCACAATTTGCAGGATTGGTTTTTGAACACACTTTAGAGGAT
114988	TTAGAGCGTGTCTGAAAAATCATTCCCGCAAGATGTGCGTCACAATTTGCAGGATTGGTTTTTGAACACACTTTAGAGGAT	167_286	-	Phospholamban	PF04272.17	0.034	12.1	0.0	0.036	12.0	0.0	1.0	1	0	0	1	1	1	0	-	2	TTAGAGCGTGTCTGAAAAATCATTCCCGCAAGATGTGCGTCACAATTTGCAGGATTGGTTTTTGAACACACTTTAGAGGAT
114989	TTAGAGCGTGTCTGAAAAATCATTCCCGCAATCTGCATGCCCCACTTTGCGGTATATTTTGTCCGAATTCGGTTGCCGTAT	167_287	-	DUF6783	PF20574.1	2.1e-17	61.1	0.8	2.2e-17	61.0	0.8	1.0	1	0	0	1	1	1	1	-	-2	TTAGAGCGTGTCTGAAAAATCATTCCCGCAATCTGCATGCCCCACTTTGCGGTATATTTTGTCCGAATTCGGTTGCCGTAT
114990	TTAGAGCGTGTCTGAAAAATCATTCCCGCAATCTGCATGCCCCACTTTGCGGTATATTTTGTCCGAATTCGGTTGCCGTAT	167_287	-	DUF6783	PF20574.1	1e-08	33.2	0.0	1.1e-08	33.2	0.0	1.0	1	0	0	1	1	1	1	-	3	TTAGAGCGTGTCTGAAAAATCATTCCCGCAATCTGCATGCCCCACTTTGCGGTATATTTTGTCCGAATTCGGTTGCCGTAT
114991	TTAGAGCGTGTCTGAAAAATCATTCCCACAAATTGTGACGCACATCTTGCGGAAAGCATTTTTCAAACATACTCTGGAAAA	167_288	-	DUF6783	PF20574.1	8e-07	27.2	0.0	8e-07	27.2	0.0	1.0	1	0	0	1	1	1	1	-	1	TTAGAGCGTGTCTGAAAAATCATTCCCACAAATTGTGACGCACATCTTGCGGAAAGCATTTTTCAAACATACTCTGGAAAA
114992	TTAGAGCGTGTCTGAAAAATCATTCCCACAAATTGTGACGCACATCTTGCGGAAAGCATTTTTCAAACATACTCTGGAAAA	167_288	-	DUF6783	PF20574.1	0.00015	19.9	0.1	0.00015	19.9	0.1	1.1	1	0	0	1	1	1	1	-	-2	TTAGAGCGTGTCTGAAAAATCATTCCCACAAATTGTGACGCACATCTTGCGGAAAGCATTTTTCAAACATACTCTGGAAAA
114993	TTAGAGCGTGTCTGAAAAATCATTCCCACAAATTGTGACGCACATCTTGCGGAAAGCATTTTTCAAACATACTCTGGAAAA	167_288	-	DUF6783	PF20574.1	0.013	13.7	0.0	0.014	13.6	0.0	1.1	1	0	0	1	1	1	0	-	-1	TTAGAGCGTGTCTGAAAAATCATTCCCACAAATTGTGACGCACATCTTGCGGAAAGCATTTTTCAAACATACTCTGGAAAA
114994	TTAGAGCGTGTCTGAAAAATCATTCCCAAAATCTCCTGCAAATTGTGACGCACATCTTGCGTAAAGCATTTTTCAGACACG	167_289	-	DUF6783	PF20574.1	1.2e-06	26.6	0.0	1.5e-06	26.3	0.0	1.1	1	0	0	1	1	1	1	-	2	TTAGAGCGTGTCTGAAAAATCATTCCCAAAATCTCCTGCAAATTGTGACGCACATCTTGCGTAAAGCATTTTTCAGACACG
114995	TTAGAGCGTGTCTGAAAAATCATTCCCAAAATCTCCTGCAAATTGTGACGCACATCTTGCGTAAAGCATTTTTCAGACACG	167_289	-	DUF6783	PF20574.1	0.0045	15.2	0.1	0.0047	15.1	0.1	1.1	1	0	0	1	1	1	1	-	-3	TTAGAGCGTGTCTGAAAAATCATTCCCAAAATCTCCTGCAAATTGTGACGCACATCTTGCGTAAAGCATTTTTCAGACACG
114996	TTAGAGCGTGTCTGAAAAATCATTCCCAAAATCTCCTGCAAATTGTGACGCACATCTTGCGTAAAGCATTTTTCAGACACG	167_289	-	DUF6783	PF20574.1	0.014	13.7	0.1	0.018	13.3	0.1	1.2	1	0	0	1	1	1	0	-	-2	TTAGAGCGTGTCTGAAAAATCATTCCCAAAATCTCCTGCAAATTGTGACGCACATCTTGCGTAAAGCATTTTTCAGACACG
114997	TTAGAGCGTGTCTGAAAAATCATTCCCGCAATCTGCATGCCCCACTTTGCGGAATGTATTTTATTTTGGGACACATTTCTA	167_290	-	DUF6783	PF20574.1	4.6e-09	34.4	0.2	4.8e-09	34.3	0.2	1.1	1	0	0	1	1	1	1	-	-2	TTAGAGCGTGTCTGAAAAATCATTCCCGCAATCTGCATGCCCCACTTTGCGGAATGTATTTTATTTTGGGACACATTTCTA
114998	TTAGAGCGTGTCTGAAAAATCATTCCCGCAATCTGCATGCCCCACTTTGCGGAATGTATTTTATTTTGGGACACATTTCTA	167_290	-	DUF6783	PF20574.1	0.0088	14.3	0.0	0.0097	14.1	0.0	1.1	1	0	0	1	1	1	1	-	3	TTAGAGCGTGTCTGAAAAATCATTCCCGCAATCTGCATGCCCCACTTTGCGGAATGTATTTTATTTTGGGACACATTTCTA
114999	TTAGAGCGTGTCTGAAAAATCATTCCCGCAATCTGCAAGCCCCACTTTGTGGGAGATTTTGCAGAAAGCCTTTTTCAAACC	167_291	-	DUF6783	PF20574.1	2.5e-12	44.8	0.1	2.5e-12	44.8	0.1	1.0	1	0	0	1	1	1	1	-	-2	TTAGAGCGTGTCTGAAAAATCATTCCCGCAATCTGCAAGCCCCACTTTGTGGGAGATTTTGCAGAAAGCCTTTTTCAAACC
115000	TTAGAGCGTGTCTGAAAAATCATTCCCGCAATCTGCAAGCCCCACTTTGTGGGAGATTTTGCAGAAAGCCTTTTTCAAACC	167_291	-	DUF6783	PF20574.1	1.2e-05	23.4	0.1	1.3e-05	23.3	0.1	1.0	1	0	0	1	1	1	1	-	3	TTAGAGCGTGTCTGAAAAATCATTCCCGCAATCTGCAAGCCCCACTTTGTGGGAGATTTTGCAGAAAGCCTTTTTCAAACC
115001	TTAGAGCGTGTCTGAAAAATCATTCCCGCAATCTCCACAGGGGACTTACCTGACTCGGTTAAAACATTATTTATAATGTTA	167_292	-	DUF6783	PF20574.1	0.00017	19.8	0.0	0.00019	19.6	0.0	1.1	1	0	0	1	1	1	1	-	-2	TTAGAGCGTGTCTGAAAAATCATTCCCGCAATCTCCACAGGGGACTTACCTGACTCGGTTAAAACATTATTTATAATGTTA
115002	TTAGAGCGTGTCTGAAAAATCATTCCCGCAATCTTCAAGCCCCACTTTGTGGGAGATTTTGCAGAAAGCCTTTTTCAAACC	167_293	-	DUF6783	PF20574.1	2.1e-11	41.9	0.1	2.1e-11	41.9	0.1	1.0	1	0	0	1	1	1	1	-	-2	TTAGAGCGTGTCTGAAAAATCATTCCCGCAATCTTCAAGCCCCACTTTGTGGGAGATTTTGCAGAAAGCCTTTTTCAAACC
115003	TTAGAGCGTGTCTGAAAAATCATTCCCGCAATCTTCAAGCCCCACTTTGTGGGAGATTTTGCAGAAAGCCTTTTTCAAACC	167_293	-	DUF6783	PF20574.1	1.2e-05	23.4	0.1	1.3e-05	23.3	0.1	1.0	1	0	0	1	1	1	1	-	3	TTAGAGCGTGTCTGAAAAATCATTCCCGCAATCTTCAAGCCCCACTTTGTGGGAGATTTTGCAGAAAGCCTTTTTCAAACC
115004	TTAGAGCGTGTTTGAAAAAGGCTTTCTGCAAGATGTGCGTCACAATTTGTGGGAGATTTTGTCCGGATGAGGGCGCCGTAG	167_294	-	DUF6783	PF20574.1	1e-13	49.3	0.0	1e-13	49.3	0.0	1.0	1	0	0	1	1	1	1	-	-2	TTAGAGCGTGTTTGAAAAAGGCTTTCTGCAAGATGTGCGTCACAATTTGTGGGAGATTTTGTCCGGATGAGGGCGCCGTAG
115005	TTAGAGCGTGTTTGAAAAAGGCTTTCTGCAAGATGTGCGTCACAATTTGTGGGAGATTTTGTCCGGATGAGGGCGCCGTAG	167_294	-	DUF6783	PF20574.1	1.4e-08	32.8	0.1	1.4e-08	32.8	0.1	1.0	1	0	0	1	1	1	1	-	3	TTAGAGCGTGTTTGAAAAAGGCTTTCTGCAAGATGTGCGTCACAATTTGTGGGAGATTTTGTCCGGATGAGGGCGCCGTAG
115006	TTAGAGCGTGTTTGAAAAAGGCTTTCTGCAAGATGTGCGTCACAATTTGTGGGAGATTTTGCCCGGATGAGGGCGCCGTAG	167_295	-	DUF6783	PF20574.1	5.9e-14	50.0	0.0	6.2e-14	50.0	0.0	1.0	1	0	0	1	1	1	1	-	-2	TTAGAGCGTGTTTGAAAAAGGCTTTCTGCAAGATGTGCGTCACAATTTGTGGGAGATTTTGCCCGGATGAGGGCGCCGTAG
115007	TTAGAGCGTGTTTGAAAAAGGCTTTCTGCAAGATGTGCGTCACAATTTGTGGGAGATTTTGCCCGGATGAGGGCGCCGTAG	167_295	-	DUF6783	PF20574.1	1.4e-08	32.8	0.1	1.4e-08	32.8	0.1	1.0	1	0	0	1	1	1	1	-	3	TTAGAGCGTGTTTGAAAAAGGCTTTCTGCAAGATGTGCGTCACAATTTGTGGGAGATTTTGCCCGGATGAGGGCGCCGTAG
115008	TTAGAGCGTGTTTGAAAAAGGCTTTCTGCAAGATGTGCGTCACAATTTGTGGGAGATTTTGCCTAGATGAGGGCATCGTAG	167_296	-	DUF6783	PF20574.1	2.4e-12	44.9	0.0	2.5e-12	44.9	0.0	1.0	1	0	0	1	1	1	1	-	-2	TTAGAGCGTGTTTGAAAAAGGCTTTCTGCAAGATGTGCGTCACAATTTGTGGGAGATTTTGCCTAGATGAGGGCATCGTAG
115009	TTAGAGCGTGTTTGAAAAAGGCTTTCTGCAAGATGTGCGTCACAATTTGTGGGAGATTTTGCCTAGATGAGGGCATCGTAG	167_296	-	DUF6783	PF20574.1	6.9e-08	30.6	0.1	7.3e-08	30.5	0.1	1.0	1	0	0	1	1	1	1	-	3	TTAGAGCGTGTTTGAAAAAGGCTTTCTGCAAGATGTGCGTCACAATTTGTGGGAGATTTTGCCTAGATGAGGGCATCGTAG
115010	TTAGAGCGTGTTTGAAAAAGGCTTTCTGCAAGATGTGCGTCACAATTTGTGGGAGATTTTGTCCGGATGAAGGCGCCGTAG	167_297	-	DUF6783	PF20574.1	4e-13	47.4	0.0	4.1e-13	47.3	0.0	1.0	1	0	0	1	1	1	1	-	-2	TTAGAGCGTGTTTGAAAAAGGCTTTCTGCAAGATGTGCGTCACAATTTGTGGGAGATTTTGTCCGGATGAAGGCGCCGTAG
115011	TTAGAGCGTGTTTGAAAAAGGCTTTCTGCAAGATGTGCGTCACAATTTGTGGGAGATTTTGTCCGGATGAAGGCGCCGTAG	167_297	-	DUF6783	PF20574.1	1.4e-08	32.8	0.1	1.4e-08	32.8	0.1	1.0	1	0	0	1	1	1	1	-	3	TTAGAGCGTGTTTGAAAAAGGCTTTCTGCAAGATGTGCGTCACAATTTGTGGGAGATTTTGTCCGGATGAAGGCGCCGTAG
115012	TTAGAGCGTGTTTGAAAAAGGCTTTCTGTAATCTGCCGCTCTTTGATTATACCCTTTTATAAATGATTGGTTCATCATATC	167_298	-	DUF6783	PF20574.1	0.038	12.2	0.1	0.047	11.9	0.1	1.2	1	0	0	1	1	1	0	-	-2	TTAGAGCGTGTTTGAAAAAGGCTTTCTGTAATCTGCCGCTCTTTGATTATACCCTTTTATAAATGATTGGTTCATCATATC
115013	TTAGAGCGTGTTTGAAAAAGGCTTTCTGCAAGATGTGCGTCACAATTTGCGGGAATGATTTTTCAAACACGCTCTAGCATG	167_299	-	DUF6783	PF20574.1	1.5e-07	29.6	0.0	1.5e-07	29.6	0.0	1.0	1	0	0	1	1	1	1	-	-2	TTAGAGCGTGTTTGAAAAAGGCTTTCTGCAAGATGTGCGTCACAATTTGCGGGAATGATTTTTCAAACACGCTCTAGCATG
115014	TTAGAGCGTGTTTGAAAAAGGCTTTCTGCAAGATGTGCGTCACAATTTGCGGGAATGATTTTTCAAACACGCTCTAGCATG	167_299	-	DUF6783	PF20574.1	1.5e-06	26.4	0.0	1.5e-06	26.4	0.0	1.0	1	0	0	1	1	1	1	-	1	TTAGAGCGTGTTTGAAAAAGGCTTTCTGCAAGATGTGCGTCACAATTTGCGGGAATGATTTTTCAAACACGCTCTAGCATG
115015	TTAGAGCGTGTTTGAAAAAGGCTTTCTGCAAGATGTGCGTCACAATTTGCGGGAATGATTTTTCAAACACGCTCTAGCATG	167_299	-	DUF6783	PF20574.1	0.0037	15.5	0.1	0.0038	15.4	0.1	1.1	1	0	0	1	1	1	1	-	3	TTAGAGCGTGTTTGAAAAAGGCTTTCTGCAAGATGTGCGTCACAATTTGCGGGAATGATTTTTCAAACACGCTCTAGCATG
115016	TTAGAGCGTGTTTGAAAAAGGCTTTCTGCAAGATGTGCGTCACAATTTGTGGGAGATTTCGCCCGGATGAGGGCGCCGTAG	167_300	-	DUF6783	PF20574.1	5.9e-14	50.0	0.0	6.2e-14	50.0	0.0	1.0	1	0	0	1	1	1	1	-	-2	TTAGAGCGTGTTTGAAAAAGGCTTTCTGCAAGATGTGCGTCACAATTTGTGGGAGATTTCGCCCGGATGAGGGCGCCGTAG
115017	TTAGAGCGTGTTTGAAAAAGGCTTTCTGCAAGATGTGCGTCACAATTTGTGGGAGATTTCGCCCGGATGAGGGCGCCGTAG	167_300	-	DUF6783	PF20574.1	8.3e-08	30.3	0.0	8.7e-08	30.3	0.0	1.0	1	0	0	1	1	1	1	-	3	TTAGAGCGTGTTTGAAAAAGGCTTTCTGCAAGATGTGCGTCACAATTTGTGGGAGATTTCGCCCGGATGAGGGCGCCGTAG
115018	TTAGAGCGTGTTTGAAAAAGGCTTTCTGCAAGATGTGCGTCACAATTTCTAGACCGCAACCATTTAAAGAGCAGGAGAATA	167_301	-	DUF6783	PF20574.1	7.4e-06	24.1	0.0	8.2e-06	24.0	0.0	1.1	1	0	0	1	1	1	1	-	-2	TTAGAGCGTGTTTGAAAAAGGCTTTCTGCAAGATGTGCGTCACAATTTCTAGACCGCAACCATTTAAAGAGCAGGAGAATA
115019	TTAGAGCGTGTTTGAAAAAGGCTTTCTGCAAGATGTGCGTCACAATTTGTGGGAGATTTTGTCCGATTGAGGGAGGCGTAG	167_302	-	DUF6783	PF20574.1	9.7e-11	39.7	0.0	9.7e-11	39.7	0.0	1.0	1	0	0	1	1	1	1	-	-2	TTAGAGCGTGTTTGAAAAAGGCTTTCTGCAAGATGTGCGTCACAATTTGTGGGAGATTTTGTCCGATTGAGGGAGGCGTAG
115020	TTAGAGCGTGTTTGAAAAAGGCTTTCTGCAAGATGTGCGTCACAATTTGTGGGAGATTTTGTCCGATTGAGGGAGGCGTAG	167_302	-	DUF6783	PF20574.1	7.2e-07	27.4	0.1	7.3e-07	27.3	0.1	1.0	1	0	0	1	1	1	1	-	3	TTAGAGCGTGTTTGAAAAAGGCTTTCTGCAAGATGTGCGTCACAATTTGTGGGAGATTTTGTCCGATTGAGGGAGGCGTAG
115021	TTAGAGCGTGTTTGAAAAAGGCTTTCTGCAAGATGCGATGCACATCTTACGAGAATGATTTTTAGCAGGCTGTAAATGAAA	167_303	-	DUF6783	PF20574.1	0.00096	17.3	0.0	0.0011	17.2	0.0	1.1	1	0	0	1	1	1	1	-	-2	TTAGAGCGTGTTTGAAAAAGGCTTTCTGCAAGATGCGATGCACATCTTACGAGAATGATTTTTAGCAGGCTGTAAATGAAA
115022	TTAGAGCGTGTTTGAAAAAGGCTTTCTGCAAAATATATCGCAAAGTGGGGCGTGCAGATTGCAGGAATGATTTTTCAAACA	167_304	-	DUF6783	PF20574.1	1.7e-11	42.2	0.2	1.7e-11	42.1	0.2	1.0	1	0	0	1	1	1	1	-	1	TTAGAGCGTGTTTGAAAAAGGCTTTCTGCAAAATATATCGCAAAGTGGGGCGTGCAGATTGCAGGAATGATTTTTCAAACA
115023	TTAGAGCGTGTTTGAAAAAGGCTTTCTGCAAAATATATCGCAAAGTGGGGCGTGCAGATTGCAGGAATGATTTTTCAAACA	167_304	-	DUF6783	PF20574.1	1.3e-05	23.4	0.1	1.4e-05	23.2	0.1	1.0	1	0	0	1	1	1	1	-	-1	TTAGAGCGTGTTTGAAAAAGGCTTTCTGCAAAATATATCGCAAAGTGGGGCGTGCAGATTGCAGGAATGATTTTTCAAACA
115024	TTAGAGCGTGTTTGAAAAAGGCTTTCTGCAAGATGTGCGTCACAATTTGTGGGAGATTTTGTCCGAATGAGGGCGCCGTAG	167_305	-	DUF6783	PF20574.1	1e-13	49.3	0.0	1e-13	49.3	0.0	1.0	1	0	0	1	1	1	1	-	-2	TTAGAGCGTGTTTGAAAAAGGCTTTCTGCAAGATGTGCGTCACAATTTGTGGGAGATTTTGTCCGAATGAGGGCGCCGTAG
115025	TTAGAGCGTGTTTGAAAAAGGCTTTCTGCAAGATGTGCGTCACAATTTGTGGGAGATTTTGTCCGAATGAGGGCGCCGTAG	167_305	-	DUF6783	PF20574.1	4.4e-09	34.4	0.1	4.6e-09	34.4	0.1	1.0	1	0	0	1	1	1	1	-	3	TTAGAGCGTGTTTGAAAAAGGCTTTCTGCAAGATGTGCGTCACAATTTGTGGGAGATTTTGTCCGAATGAGGGCGCCGTAG
115026	TTAGAGCGTGTTTGAAAAAGGCTTTCTGCAAGATGTGCGTCACGATTTGTGGGAGATTTTGCCCGGATGAGGGCGCCGTAG	167_306	-	DUF6783	PF20574.1	7e-12	43.4	0.0	7.3e-12	43.4	0.0	1.0	1	0	0	1	1	1	1	-	-2	TTAGAGCGTGTTTGAAAAAGGCTTTCTGCAAGATGTGCGTCACGATTTGTGGGAGATTTTGCCCGGATGAGGGCGCCGTAG
115027	TTAGAGCGTGTTTGAAAAAGGCTTTCTGCAAGATGTGCGTCACGATTTGTGGGAGATTTTGCCCGGATGAGGGCGCCGTAG	167_306	-	DUF6783	PF20574.1	1.4e-08	32.8	0.1	1.4e-08	32.8	0.1	1.0	1	0	0	1	1	1	1	-	3	TTAGAGCGTGTTTGAAAAAGGCTTTCTGCAAGATGTGCGTCACGATTTGTGGGAGATTTTGCCCGGATGAGGGCGCCGTAG
115028	TTAGAGCGTGTTTGAAAAAGGCTTTCTGCAAGATGTGCGTCACAATTTGCGGGAATGATTTTTCAAACACGCTCTAGCCTG	167_307	-	DUF6783	PF20574.1	1.5e-07	29.6	0.0	1.5e-07	29.6	0.0	1.0	1	0	0	1	1	1	1	-	-2	TTAGAGCGTGTTTGAAAAAGGCTTTCTGCAAGATGTGCGTCACAATTTGCGGGAATGATTTTTCAAACACGCTCTAGCCTG
115029	TTAGAGCGTGTTTGAAAAAGGCTTTCTGCAAGATGTGCGTCACAATTTGCGGGAATGATTTTTCAAACACGCTCTAGCCTG	167_307	-	DUF6783	PF20574.1	1.6e-06	26.3	0.0	1.6e-06	26.3	0.0	1.0	1	0	0	1	1	1	1	-	1	TTAGAGCGTGTTTGAAAAAGGCTTTCTGCAAGATGTGCGTCACAATTTGCGGGAATGATTTTTCAAACACGCTCTAGCCTG
115030	TTAGAGCGTGTTTGAAAAAGGCTTTCTGCAAGATGTGCGTCACAATTTGCGGGAATGATTTTTCAAACACGCTCTAGCCTG	167_307	-	DUF6783	PF20574.1	0.0037	15.4	0.1	0.0038	15.4	0.1	1.1	1	0	0	1	1	1	1	-	3	TTAGAGCGTGTTTGAAAAAGGCTTTCTGCAAGATGTGCGTCACAATTTGCGGGAATGATTTTTCAAACACGCTCTAGCCTG
115031	TTAGAGCGTGTTTGAAAAAGGCTTTCTGCAAGAATTTTTCAAACAGGCTCTAGAGCGCGTTATTTTTCACTGGCAGTTTCT	167_308																				TTAGAGCGTGTTTGAAAAAGGCTTTCTGCAAGAATTTTTCAAACAGGCTCTAGAGCGCGTTATTTTTCACTGGCAGTTTCT
115032	TTAGAGCGTGTTTGAAAAAGGCTTTCTGCAAGATGTGCGTCACAGATTGCAGGAATGATTTTTCAAACACGCTCTAGCATC	167_309	-	DUF6783	PF20574.1	2e-07	29.1	0.0	2e-07	29.1	0.0	1.0	1	0	0	1	1	1	1	-	1	TTAGAGCGTGTTTGAAAAAGGCTTTCTGCAAGATGTGCGTCACAGATTGCAGGAATGATTTTTCAAACACGCTCTAGCATC
115033	TTAGAGCGTGTTTGAAAAAGGCTTTCTGCAAGATGTGCGTCACAGATTGCAGGAATGATTTTTCAAACACGCTCTAGCATC	167_309	-	DUF6783	PF20574.1	4.3e-06	24.9	0.0	4.3e-06	24.9	0.0	1.0	1	0	0	1	1	1	1	-	-2	TTAGAGCGTGTTTGAAAAAGGCTTTCTGCAAGATGTGCGTCACAGATTGCAGGAATGATTTTTCAAACACGCTCTAGCATC
115034	TTAGAGCGTGTTTGAAAAAGGCTTTCTGCAAGATGTGCGTTACAATTTGTGGGAGATTTTGCCCGGATGAGGGCGCCGTAG	167_310	-	DUF6783	PF20574.1	1.7e-13	48.6	0.0	1.7e-13	48.5	0.0	1.0	1	0	0	1	1	1	1	-	-2	TTAGAGCGTGTTTGAAAAAGGCTTTCTGCAAGATGTGCGTTACAATTTGTGGGAGATTTTGCCCGGATGAGGGCGCCGTAG
115035	TTAGAGCGTGTTTGAAAAAGGCTTTCTGCAAGATGTGCGTTACAATTTGTGGGAGATTTTGCCCGGATGAGGGCGCCGTAG	167_310	-	DUF6783	PF20574.1	1.4e-08	32.8	0.1	1.4e-08	32.8	0.1	1.0	1	0	0	1	1	1	1	-	3	TTAGAGCGTGTTTGAAAAAGGCTTTCTGCAAGATGTGCGTTACAATTTGTGGGAGATTTTGCCCGGATGAGGGCGCCGTAG
115036	TTAGAGCGTGTTTGAAAAAGGCTTTCTGCAAGATGTGCTTCACAATTTGTGGGAGATTTCGCCCGGATGAGGGCGCCGTAG	167_311	-	DUF6783	PF20574.1	2.3e-13	48.1	0.0	2.4e-13	48.1	0.0	1.0	1	0	0	1	1	1	1	-	-2	TTAGAGCGTGTTTGAAAAAGGCTTTCTGCAAGATGTGCTTCACAATTTGTGGGAGATTTCGCCCGGATGAGGGCGCCGTAG
115037	TTAGAGCGTGTTTGAAAAAGGCTTTCTGCAAGATGTGCTTCACAATTTGTGGGAGATTTCGCCCGGATGAGGGCGCCGTAG	167_311	-	DUF6783	PF20574.1	2.8e-07	28.7	0.1	2.9e-07	28.6	0.1	1.0	1	0	0	1	1	1	1	-	3	TTAGAGCGTGTTTGAAAAAGGCTTTCTGCAAGATGTGCTTCACAATTTGTGGGAGATTTCGCCCGGATGAGGGCGCCGTAG
115038	TTAGAGCGTGTTTGAAAAAGGCTTTCTGCAAAATCTCCCACAAAGTGGGGCGTGCAGATTGCGGGAATGATTTTTCAAACA	167_312	-	DUF6783	PF20574.1	6.3e-12	43.5	0.1	6.6e-12	43.5	0.1	1.0	1	0	0	1	1	1	1	-	1	TTAGAGCGTGTTTGAAAAAGGCTTTCTGCAAAATCTCCCACAAAGTGGGGCGTGCAGATTGCGGGAATGATTTTTCAAACA
115039	TTAGAGCGTGTTTGAAAAAGGCTTTCTGCAAAATCTCCCACAAAGTGGGGCGTGCAGATTGCGGGAATGATTTTTCAAACA	167_312	-	DUF6783	PF20574.1	3e-06	25.3	0.1	3.4e-06	25.2	0.1	1.0	1	0	0	1	1	1	1	-	-1	TTAGAGCGTGTTTGAAAAAGGCTTTCTGCAAAATCTCCCACAAAGTGGGGCGTGCAGATTGCGGGAATGATTTTTCAAACA
115040	TTAGAGCGTGTTTGAAAAAGGCTTTCTGCAAGATGTGCGTCACAATTTGTGGGAGATTTTGTCCTGATGAGGGCGTCGTAG	167_313	-	DUF6783	PF20574.1	2.3e-13	48.1	0.0	2.4e-13	48.1	0.0	1.0	1	0	0	1	1	1	1	-	-2	TTAGAGCGTGTTTGAAAAAGGCTTTCTGCAAGATGTGCGTCACAATTTGTGGGAGATTTTGTCCTGATGAGGGCGTCGTAG
115041	TTAGAGCGTGTTTGAAAAAGGCTTTCTGCAAGATGTGCGTCACAATTTGTGGGAGATTTTGTCCTGATGAGGGCGTCGTAG	167_313	-	DUF6783	PF20574.1	1.3e-08	32.9	0.1	1.4e-08	32.8	0.1	1.0	1	0	0	1	1	1	1	-	3	TTAGAGCGTGTTTGAAAAAGGCTTTCTGCAAGATGTGCGTCACAATTTGTGGGAGATTTTGTCCTGATGAGGGCGTCGTAG
115042	TTAGAGCGTGTTTGAAAAAGGCTTTCTGCAAGATGTGCGTCACAGTTTGTGGGAGATTTTGCCTGAATGAGGGCGGCGTAG	167_314	-	DUF6783	PF20574.1	1e-12	46.1	0.0	1.1e-12	46.0	0.0	1.0	1	0	0	1	1	1	1	-	-2	TTAGAGCGTGTTTGAAAAAGGCTTTCTGCAAGATGTGCGTCACAGTTTGTGGGAGATTTTGCCTGAATGAGGGCGGCGTAG
115043	TTAGAGCGTGTTTGAAAAAGGCTTTCTGCAAGATGTGCGTCACAGTTTGTGGGAGATTTTGCCTGAATGAGGGCGGCGTAG	167_314	-	DUF6783	PF20574.1	1.2e-07	29.9	0.1	1.2e-07	29.8	0.1	1.0	1	0	0	1	1	1	1	-	3	TTAGAGCGTGTTTGAAAAAGGCTTTCTGCAAGATGTGCGTCACAGTTTGTGGGAGATTTTGCCTGAATGAGGGCGGCGTAG
115044	TTAGAGCGTGTTTGAAAAAGGCTTTCTGCAAAATATTCTGCAAATTATGGAAGTGCAACGTGCTCTAAAATTCCTGTAAGA	167_315																				TTAGAGCGTGTTTGAAAAAGGCTTTCTGCAAAATATTCTGCAAATTATGGAAGTGCAACGTGCTCTAAAATTCCTGTAAGA
115045	TTAGAGCGTGTTTGAAAAATCATTCCCGCAATCTGTACGCCCCACTTTGCGGGATATTTCACCCGCATTCAGTTGCCGTAG	167_316	-	DUF6783	PF20574.1	8e-17	59.2	0.2	8.4e-17	59.2	0.2	1.0	1	0	0	1	1	1	1	-	-2	TTAGAGCGTGTTTGAAAAATCATTCCCGCAATCTGTACGCCCCACTTTGCGGGATATTTCACCCGCATTCAGTTGCCGTAG
115046	TTAGAGCGTGTTTGAAAAATCATTCCCGCAATCTGTACGCCCCACTTTGCGGGATATTTCACCCGCATTCAGTTGCCGTAG	167_316	-	DUF6783	PF20574.1	4.9e-07	27.9	0.0	5.1e-07	27.8	0.0	1.0	1	0	0	1	1	1	1	-	3	TTAGAGCGTGTTTGAAAAATCATTCCCGCAATCTGTACGCCCCACTTTGCGGGATATTTCACCCGCATTCAGTTGCCGTAG
115047	TTAGAGCGTGTTTGAAAAATCATTCCCGCAATCTGTACGCCCCACTTTGCGGGATATTTCACCCGCATTCAGTTGCCGTAG	167_316	-	Regnase_1_C	PF18561.4	0.00018	19.6	0.1	0.00018	19.6	0.1	1.1	1	0	0	1	1	1	1	-	3	TTAGAGCGTGTTTGAAAAATCATTCCCGCAATCTGTACGCCCCACTTTGCGGGATATTTCACCCGCATTCAGTTGCCGTAG
115048	TTAGAGCGTGTTTGAAAAATCATTCCCACAAATTGTGACGCACATCTTGCGGAAAGCATTTTTCAAACATACTCTGGAAAA	167_317	-	DUF6783	PF20574.1	8e-07	27.2	0.0	8e-07	27.2	0.0	1.0	1	0	0	1	1	1	1	-	1	TTAGAGCGTGTTTGAAAAATCATTCCCACAAATTGTGACGCACATCTTGCGGAAAGCATTTTTCAAACATACTCTGGAAAA
115049	TTAGAGCGTGTTTGAAAAATCATTCCCACAAATTGTGACGCACATCTTGCGGAAAGCATTTTTCAAACATACTCTGGAAAA	167_317	-	DUF6783	PF20574.1	0.00015	19.9	0.1	0.00015	19.9	0.1	1.1	1	0	0	1	1	1	1	-	-2	TTAGAGCGTGTTTGAAAAATCATTCCCACAAATTGTGACGCACATCTTGCGGAAAGCATTTTTCAAACATACTCTGGAAAA
115050	TTAGAGCGTGTTTGAAAAATCATTCCCACAAATTGTGACGCACATCTTGCGGAAAGCATTTTTCAAACATACTCTGGAAAA	167_317	-	DUF6783	PF20574.1	0.01	14.1	0.0	0.011	14.0	0.0	1.1	1	0	0	1	1	1	0	-	-1	TTAGAGCGTGTTTGAAAAATCATTCCCACAAATTGTGACGCACATCTTGCGGAAAGCATTTTTCAAACATACTCTGGAAAA
115051	TTAGAGCGTGTTTGAAAAATCATTCCCACAAATTATGACGCGCATCTTGCGGAAAGCATTTTTCAAACACGCTCTAGGCTT	167_318	-	DUF6783	PF20574.1	6.6e-07	27.5	0.0	6.6e-07	27.5	0.0	1.0	1	0	0	1	1	1	1	-	1	TTAGAGCGTGTTTGAAAAATCATTCCCACAAATTATGACGCGCATCTTGCGGAAAGCATTTTTCAAACACGCTCTAGGCTT
115052	TTAGAGCGTGTTTGAAAAATCATTCCCACAAATTATGACGCGCATCTTGCGGAAAGCATTTTTCAAACACGCTCTAGGCTT	167_318	-	DUF6783	PF20574.1	0.0015	16.7	0.0	0.0015	16.7	0.0	1.1	1	0	0	1	1	1	1	-	-2	TTAGAGCGTGTTTGAAAAATCATTCCCACAAATTATGACGCGCATCTTGCGGAAAGCATTTTTCAAACACGCTCTAGGCTT
115053	TTAGAGCGTGTTTGAAAAATCATTCCCACAAATTGGGATACACATCTTGCGGAAAGCATTTTTCAAACATACTCTGGAAAA	167_319	-	DUF6783	PF20574.1	5.4e-07	27.7	0.0	5.4e-07	27.7	0.0	1.0	1	0	0	1	1	1	1	-	1	TTAGAGCGTGTTTGAAAAATCATTCCCACAAATTGGGATACACATCTTGCGGAAAGCATTTTTCAAACATACTCTGGAAAA
115054	TTAGAGCGTGTTTGAAAAATCATTCCCACAAATTGGGATACACATCTTGCGGAAAGCATTTTTCAAACATACTCTGGAAAA	167_319	-	DUF6783	PF20574.1	0.00038	18.6	0.1	0.00038	18.6	0.1	1.1	1	0	0	1	1	1	1	-	-2	TTAGAGCGTGTTTGAAAAATCATTCCCACAAATTGGGATACACATCTTGCGGAAAGCATTTTTCAAACATACTCTGGAAAA
115055	TTAGAGCGTGTTTGAAAAATCATTCCCACAAATTGGGATACACATCTTGCGGAAAGCATTTTTCAAACATACTCTGGAAAA	167_319	-	DUF6783	PF20574.1	0.012	13.8	0.0	0.013	13.8	0.0	1.1	1	0	0	1	1	1	0	-	-1	TTAGAGCGTGTTTGAAAAATCATTCCCACAAATTGGGATACACATCTTGCGGAAAGCATTTTTCAAACATACTCTGGAAAA
115056	TTAGAGCGTGTTTGAAAAATCATTCCCACAAATTGGGATACACATCTTGCGGAAAGCATTTTTCAAACATACTCTGGAAAA	167_319	-	Zn-C2H2_12	PF18112.4	0.033	13.0	0.3	0.12	11.2	0.1	1.8	1	1	1	2	2	2	0	-	-1	TTAGAGCGTGTTTGAAAAATCATTCCCACAAATTGGGATACACATCTTGCGGAAAGCATTTTTCAAACATACTCTGGAAAA
115057	TTAGAGCGTGTTTGAAAAATCATTCCCGTAATCTGCACGCCCCACTTTGCGGTATATTTTACCCGAATTCAGTTGCCGTAG	167_320	-	DUF6783	PF20574.1	1.9e-16	58.0	0.4	2e-16	58.0	0.4	1.0	1	0	0	1	1	1	1	-	-2	TTAGAGCGTGTTTGAAAAATCATTCCCGTAATCTGCACGCCCCACTTTGCGGTATATTTTACCCGAATTCAGTTGCCGTAG
115058	TTAGAGCGTGTTTGAAAAATCATTCCCGTAATCTGCACGCCCCACTTTGCGGTATATTTTACCCGAATTCAGTTGCCGTAG	167_320	-	DUF6783	PF20574.1	4.8e-08	31.1	0.0	5.1e-08	31.0	0.0	1.0	1	0	0	1	1	1	1	-	3	TTAGAGCGTGTTTGAAAAATCATTCCCGTAATCTGCACGCCCCACTTTGCGGTATATTTTACCCGAATTCAGTTGCCGTAG
115059	TTAGAGCGTGTTTGAAAAATCATTCCCGTAATCTGCACGCCCCACTTTGCGGTATATTTTACCCGAATTCAGTTGCCGTAG	167_320	-	Regnase_1_C	PF18561.4	0.044	12.0	0.0	0.044	12.0	0.0	1.1	1	0	0	1	1	1	0	-	3	TTAGAGCGTGTTTGAAAAATCATTCCCGTAATCTGCACGCCCCACTTTGCGGTATATTTTACCCGAATTCAGTTGCCGTAG
115060	TTAGAGCGTGTTTGAAAAATCATTCCCGCAATCTGCACGCCCCACTTTGCGGGAGATTTCACCCGAATTCGGTTGCCGTAG	167_321	-	DHFR_2	PF06442.14	0.035	12.4	0.1	0.035	12.4	0.1	1.0	1	0	0	1	1	1	0	-	-2	TTAGAGCGTGTTTGAAAAATCATTCCCGCAATCTGCACGCCCCACTTTGCGGGAGATTTCACCCGAATTCGGTTGCCGTAG
115061	TTAGAGCGTGTTTGAAAAATCATTCCCGCAATCTGCACGCCCCACTTTGCGGGAGATTTCACCCGAATTCGGTTGCCGTAG	167_321	-	DUF6783	PF20574.1	1.1e-17	62.0	0.1	1.1e-17	62.0	0.1	1.0	1	0	0	1	1	1	1	-	-2	TTAGAGCGTGTTTGAAAAATCATTCCCGCAATCTGCACGCCCCACTTTGCGGGAGATTTCACCCGAATTCGGTTGCCGTAG
115062	TTAGAGCGTGTTTGAAAAATCATTCCCGCAATCTGCACGCCCCACTTTGCGGGAGATTTCACCCGAATTCGGTTGCCGTAG	167_321	-	DUF6783	PF20574.1	9e-09	33.4	0.0	9.5e-09	33.4	0.0	1.0	1	0	0	1	1	1	1	-	3	TTAGAGCGTGTTTGAAAAATCATTCCCGCAATCTGCACGCCCCACTTTGCGGGAGATTTCACCCGAATTCGGTTGCCGTAG
115063	TTAGAGCGTGTTTGAAAAATCATTCCCACAAATTATGACGCGCATCTTGCGGAAAGCATTTTTCAAACACGCTCTAGACTT	167_322	-	DUF6783	PF20574.1	6.6e-07	27.5	0.0	6.6e-07	27.5	0.0	1.0	1	0	0	1	1	1	1	-	1	TTAGAGCGTGTTTGAAAAATCATTCCCACAAATTATGACGCGCATCTTGCGGAAAGCATTTTTCAAACACGCTCTAGACTT
115064	TTAGAGCGTGTTTGAAAAATCATTCCCACAAATTATGACGCGCATCTTGCGGAAAGCATTTTTCAAACACGCTCTAGACTT	167_322	-	DUF6783	PF20574.1	0.0015	16.7	0.0	0.0015	16.7	0.0	1.1	1	0	0	1	1	1	1	-	-2	TTAGAGCGTGTTTGAAAAATCATTCCCACAAATTATGACGCGCATCTTGCGGAAAGCATTTTTCAAACACGCTCTAGACTT
115065	TTAGAGCGTGTTTGAAAAATCATTCCCGTAATCTGCACGCCCCACTTTGCGGTATATTTTATCCGAATTCAGTTGCCGTAG	167_323	-	DUF6783	PF20574.1	5.8e-16	56.5	0.5	6e-16	56.4	0.5	1.0	1	0	0	1	1	1	1	-	-2	TTAGAGCGTGTTTGAAAAATCATTCCCGTAATCTGCACGCCCCACTTTGCGGTATATTTTATCCGAATTCAGTTGCCGTAG
115066	TTAGAGCGTGTTTGAAAAATCATTCCCGTAATCTGCACGCCCCACTTTGCGGTATATTTTATCCGAATTCAGTTGCCGTAG	167_323	-	DUF6783	PF20574.1	4.8e-08	31.1	0.0	5.1e-08	31.0	0.0	1.0	1	0	0	1	1	1	1	-	3	TTAGAGCGTGTTTGAAAAATCATTCCCGTAATCTGCACGCCCCACTTTGCGGTATATTTTATCCGAATTCAGTTGCCGTAG
115067	TTAGAGCGTGTTTGAAAAATCATTCCCGTAATCTGCACGCCCCACTTTGCGGTATATTTTATCCGAATTCAGTTGCCGTAG	167_323	-	Regnase_1_C	PF18561.4	0.044	12.0	0.0	0.044	12.0	0.0	1.1	1	0	0	1	1	1	0	-	3	TTAGAGCGTGTTTGAAAAATCATTCCCGTAATCTGCACGCCCCACTTTGCGGTATATTTTATCCGAATTCAGTTGCCGTAG
115068	TTAGAGCGTGTTTGAAAAATCATTCCCGCAATATGCACGCCCCACTTTGCGGGAAATTTCACCCGAATTCGGTTGCCGCAG	167_324	-	DUF6783	PF20574.1	6.5e-17	59.5	0.1	6.7e-17	59.5	0.1	1.0	1	0	0	1	1	1	1	-	-2	TTAGAGCGTGTTTGAAAAATCATTCCCGCAATATGCACGCCCCACTTTGCGGGAAATTTCACCCGAATTCGGTTGCCGCAG
115069	TTAGAGCGTGTTTGAAAAATCATTCCCGCAATATGCACGCCCCACTTTGCGGGAAATTTCACCCGAATTCGGTTGCCGCAG	167_324	-	DUF6783	PF20574.1	9.4e-08	30.2	0.0	9.5e-08	30.2	0.0	1.0	1	0	0	1	1	1	1	-	3	TTAGAGCGTGTTTGAAAAATCATTCCCGCAATATGCACGCCCCACTTTGCGGGAAATTTCACCCGAATTCGGTTGCCGCAG
115070	TTAGAGCGTGTTTGAAAAATCATTCCCGCAATCTGCACGCCCCACTTTGCGGTATATTTCACCCGAATTCGGTTGCCGTAG	167_325	-	DUF6783	PF20574.1	2.2e-18	64.2	0.4	2.3e-18	64.2	0.4	1.0	1	0	0	1	1	1	1	-	-2	TTAGAGCGTGTTTGAAAAATCATTCCCGCAATCTGCACGCCCCACTTTGCGGTATATTTCACCCGAATTCGGTTGCCGTAG
115071	TTAGAGCGTGTTTGAAAAATCATTCCCGCAATCTGCACGCCCCACTTTGCGGTATATTTCACCCGAATTCGGTTGCCGTAG	167_325	-	DUF6783	PF20574.1	2.4e-08	32.1	0.0	2.6e-08	32.0	0.0	1.0	1	0	0	1	1	1	1	-	3	TTAGAGCGTGTTTGAAAAATCATTCCCGCAATCTGCACGCCCCACTTTGCGGTATATTTCACCCGAATTCGGTTGCCGTAG
115072	TTAGAGCGTGTTTGAAAAATCATTCCCGCAATCTGCACGCCCCACTTTGCGGTATATTTCACCCGAATTCGGTTGCCGTAG	167_325	-	Regnase_1_C	PF18561.4	0.0024	16.0	0.1	0.0024	16.0	0.1	1.1	1	0	0	1	1	1	1	-	3	TTAGAGCGTGTTTGAAAAATCATTCCCGCAATCTGCACGCCCCACTTTGCGGTATATTTCACCCGAATTCGGTTGCCGTAG
115073	TTAGAGCGTGTTTGAAAAATCATTCCCACAAATTGTGACGCACATCTTGCAGAAAGCCTTTTTCAAACACGCTCTAGTTAA	167_326	-	DUF6783	PF20574.1	4.6e-08	31.2	0.0	4.6e-08	31.2	0.0	1.0	1	0	0	1	1	1	1	-	1	TTAGAGCGTGTTTGAAAAATCATTCCCACAAATTGTGACGCACATCTTGCAGAAAGCCTTTTTCAAACACGCTCTAGTTAA
115074	TTAGAGCGTGTTTGAAAAATCATTCCCACAAATTGTGACGCACATCTTGCAGAAAGCCTTTTTCAAACACGCTCTAGTTAA	167_326	-	DUF6783	PF20574.1	4.5e-05	21.6	0.0	4.5e-05	21.6	0.0	1.0	1	0	0	1	1	1	1	-	-2	TTAGAGCGTGTTTGAAAAATCATTCCCACAAATTGTGACGCACATCTTGCAGAAAGCCTTTTTCAAACACGCTCTAGTTAA
115075	TTAGAGCGTGTTTGAAAAATCATTCCCACAAATTGTGACGCACATCTTGCAGAAAGCCTTTTTCAAACACGCTCTAGTTAA	167_326	-	DUF6783	PF20574.1	0.0041	15.3	0.1	0.0043	15.3	0.1	1.1	1	0	0	1	1	1	1	-	-1	TTAGAGCGTGTTTGAAAAATCATTCCCACAAATTGTGACGCACATCTTGCAGAAAGCCTTTTTCAAACACGCTCTAGTTAA
115076	TTAGAGCGTGTTTGAAAAATCATTCCCGCAATCTGCACGCTCCACTTTGCGGTATATTTCACCTGAATTCGGTTGCCGTAG	167_327	-	DUF6783	PF20574.1	1.5e-16	58.4	0.4	1.6e-16	58.3	0.4	1.0	1	0	0	1	1	1	1	-	-2	TTAGAGCGTGTTTGAAAAATCATTCCCGCAATCTGCACGCTCCACTTTGCGGTATATTTCACCTGAATTCGGTTGCCGTAG
115077	TTAGAGCGTGTTTGAAAAATCATTCCCGCAATCTGCACGCTCCACTTTGCGGTATATTTCACCTGAATTCGGTTGCCGTAG	167_327	-	DUF6783	PF20574.1	1.7e-07	29.4	0.0	1.8e-07	29.3	0.0	1.0	1	0	0	1	1	1	1	-	3	TTAGAGCGTGTTTGAAAAATCATTCCCGCAATCTGCACGCTCCACTTTGCGGTATATTTCACCTGAATTCGGTTGCCGTAG
115078	TTAGAGCGTGTTTGAAAAATCATTCCCACAAATTGGATACACATCTTGCGGAAAGCATTTTTCAAACATACTCTGGAAAAA	167_328	-	DUF6783	PF20574.1	0.00061	18.0	0.0	0.00065	17.9	0.0	1.2	1	0	0	1	1	1	1	-	3	TTAGAGCGTGTTTGAAAAATCATTCCCACAAATTGGATACACATCTTGCGGAAAGCATTTTTCAAACATACTCTGGAAAAA
115079	TTAGAGCGTGTTTGAAAAATCATTCCCACAAATTGGATACACATCTTGCGGAAAGCATTTTTCAAACATACTCTGGAAAAA	167_328	-	DUF6783	PF20574.1	0.00082	17.6	1.4	0.0062	14.7	0.8	1.9	1	1	1	2	2	2	1	-	-2	TTAGAGCGTGTTTGAAAAATCATTCCCACAAATTGGATACACATCTTGCGGAAAGCATTTTTCAAACATACTCTGGAAAAA
115080	TTAGAGCGTGTTTGAAAAATCATTCCCGCAATCTGCACGCTCCACTTTGCGGTATATTTCACCTGAATTCGGTTGCCTTAG	167_329	-	DUF6783	PF20574.1	2.2e-15	54.6	0.2	2.3e-15	54.6	0.2	1.0	1	0	0	1	1	1	1	-	-2	TTAGAGCGTGTTTGAAAAATCATTCCCGCAATCTGCACGCTCCACTTTGCGGTATATTTCACCTGAATTCGGTTGCCTTAG
115081	TTAGAGCGTGTTTGAAAAATCATTCCCGCAATCTGCACGCTCCACTTTGCGGTATATTTCACCTGAATTCGGTTGCCTTAG	167_329	-	DUF6783	PF20574.1	7.2e-07	27.3	0.0	7.4e-07	27.3	0.0	1.0	1	0	0	1	1	1	1	-	3	TTAGAGCGTGTTTGAAAAATCATTCCCGCAATCTGCACGCTCCACTTTGCGGTATATTTCACCTGAATTCGGTTGCCTTAG
115082	TTAGAGCGTGTTTGAAAAATCATTCCCGCAATCTGCACGCCCCACTTTGCGGTATATTTTGCCCGAATTCAGTTGCCGTAG	167_330	-	DUF6783	PF20574.1	6.6e-18	62.7	0.5	6.9e-18	62.6	0.5	1.0	1	0	0	1	1	1	1	-	-2	TTAGAGCGTGTTTGAAAAATCATTCCCGCAATCTGCACGCCCCACTTTGCGGTATATTTTGCCCGAATTCAGTTGCCGTAG
115083	TTAGAGCGTGTTTGAAAAATCATTCCCGCAATCTGCACGCCCCACTTTGCGGTATATTTTGCCCGAATTCAGTTGCCGTAG	167_330	-	DUF6783	PF20574.1	1e-08	33.2	0.0	1.1e-08	33.2	0.0	1.0	1	0	0	1	1	1	1	-	3	TTAGAGCGTGTTTGAAAAATCATTCCCGCAATCTGCACGCCCCACTTTGCGGTATATTTTGCCCGAATTCAGTTGCCGTAG
115084	TTAGAGCGTGTTTGAAAAATCATTCCCGCAGTCTGCAAGCTCCGGTTTGCGGTATATTTCACCTGAATTCGGTTGCCGTCC	167_331	-	DUF6783	PF20574.1	4.9e-10	37.5	0.1	5.6e-10	37.3	0.1	1.0	1	0	0	1	1	1	1	-	-2	TTAGAGCGTGTTTGAAAAATCATTCCCGCAGTCTGCAAGCTCCGGTTTGCGGTATATTTCACCTGAATTCGGTTGCCGTCC
115085	TTAGAGCGTGTTTGAAAAATCATTCCCGCAGTCTGCAAGCTCCGGTTTGCGGTATATTTCACCTGAATTCGGTTGCCGTCC	167_331	-	DUF6783	PF20574.1	4.7e-06	24.7	0.0	5e-06	24.7	0.0	1.0	1	0	0	1	1	1	1	-	3	TTAGAGCGTGTTTGAAAAATCATTCCCGCAGTCTGCAAGCTCCGGTTTGCGGTATATTTCACCTGAATTCGGTTGCCGTCC
115086	TTAGAGCGTGTTTGAAAAATCATTCCCGCAATCTGCACGTCCCACTTTGCGGGAGATTTCACCCGAATTCGGTTGCCGTAG	167_332	-	DHFR_2	PF06442.14	0.016	13.5	0.0	0.016	13.5	0.0	1.0	1	0	0	1	1	1	0	-	-2	TTAGAGCGTGTTTGAAAAATCATTCCCGCAATCTGCACGTCCCACTTTGCGGGAGATTTCACCCGAATTCGGTTGCCGTAG
115087	TTAGAGCGTGTTTGAAAAATCATTCCCGCAATCTGCACGTCCCACTTTGCGGGAGATTTCACCCGAATTCGGTTGCCGTAG	167_332	-	DUF6783	PF20574.1	1.7e-17	61.4	0.0	1.7e-17	61.4	0.0	1.0	1	0	0	1	1	1	1	-	-2	TTAGAGCGTGTTTGAAAAATCATTCCCGCAATCTGCACGTCCCACTTTGCGGGAGATTTCACCCGAATTCGGTTGCCGTAG
115088	TTAGAGCGTGTTTGAAAAATCATTCCCGCAATCTGCACGTCCCACTTTGCGGGAGATTTCACCCGAATTCGGTTGCCGTAG	167_332	-	DUF6783	PF20574.1	6.8e-09	33.8	0.0	7.1e-09	33.8	0.0	1.0	1	0	0	1	1	1	1	-	3	TTAGAGCGTGTTTGAAAAATCATTCCCGCAATCTGCACGTCCCACTTTGCGGGAGATTTCACCCGAATTCGGTTGCCGTAG
115089	TTAGAGCGTGTTTGAAAAATCATTCCCACAAATTGTGACGCACATCTTGCGGAAAGCATTTTTCAAACAAGCTCTGGAAAA	167_333	-	DUF6783	PF20574.1	2.7e-07	28.7	0.0	2.7e-07	28.7	0.0	1.0	1	0	0	1	1	1	1	-	1	TTAGAGCGTGTTTGAAAAATCATTCCCACAAATTGTGACGCACATCTTGCGGAAAGCATTTTTCAAACAAGCTCTGGAAAA
115090	TTAGAGCGTGTTTGAAAAATCATTCCCACAAATTGTGACGCACATCTTGCGGAAAGCATTTTTCAAACAAGCTCTGGAAAA	167_333	-	DUF6783	PF20574.1	0.00012	20.2	0.0	0.00012	20.2	0.0	1.1	1	0	0	1	1	1	1	-	-2	TTAGAGCGTGTTTGAAAAATCATTCCCACAAATTGTGACGCACATCTTGCGGAAAGCATTTTTCAAACAAGCTCTGGAAAA
115091	TTAGAGCGTGTTTGAAAAATCATTCCCACAAATTGTGACGCACATCTTGCGGAAAGCATTTTTCAAACAAGCTCTGGAAAA	167_333	-	DUF6783	PF20574.1	0.01	14.1	0.0	0.011	14.0	0.0	1.1	1	0	0	1	1	1	0	-	-1	TTAGAGCGTGTTTGAAAAATCATTCCCACAAATTGTGACGCACATCTTGCGGAAAGCATTTTTCAAACAAGCTCTGGAAAA
115092	TTAGAGCGTGTTTGAAAAATCATTCCCGCAATCTGCACGCCCCACTTTGCGGTATATTTTGCCCGAATTCGGTTGCCGTAG	167_334	-	DUF6783	PF20574.1	7.8e-19	65.7	0.5	8.1e-19	65.6	0.5	1.0	1	0	0	1	1	1	1	-	-2	TTAGAGCGTGTTTGAAAAATCATTCCCGCAATCTGCACGCCCCACTTTGCGGTATATTTTGCCCGAATTCGGTTGCCGTAG
115093	TTAGAGCGTGTTTGAAAAATCATTCCCGCAATCTGCACGCCCCACTTTGCGGTATATTTTGCCCGAATTCGGTTGCCGTAG	167_334	-	DUF6783	PF20574.1	1e-08	33.2	0.0	1.1e-08	33.2	0.0	1.0	1	0	0	1	1	1	1	-	3	TTAGAGCGTGTTTGAAAAATCATTCCCGCAATCTGCACGCCCCACTTTGCGGTATATTTTGCCCGAATTCGGTTGCCGTAG
115094	TTAGAGCGTGTTTGAAAAATCATTCCCGTAATCTGCACGCCCCACTTTGCGGGAGATTTCACCCGAATTCGGTTGCCGTAG	167_335	-	DHFR_2	PF06442.14	0.034	12.5	0.1	0.034	12.5	0.1	1.0	1	0	0	1	1	1	0	-	-2	TTAGAGCGTGTTTGAAAAATCATTCCCGTAATCTGCACGCCCCACTTTGCGGGAGATTTCACCCGAATTCGGTTGCCGTAG
115095	TTAGAGCGTGTTTGAAAAATCATTCCCGTAATCTGCACGCCCCACTTTGCGGGAGATTTCACCCGAATTCGGTTGCCGTAG	167_335	-	DUF6783	PF20574.1	1.1e-16	58.8	0.1	1.1e-16	58.8	0.1	1.0	1	0	0	1	1	1	1	-	-2	TTAGAGCGTGTTTGAAAAATCATTCCCGTAATCTGCACGCCCCACTTTGCGGGAGATTTCACCCGAATTCGGTTGCCGTAG
115096	TTAGAGCGTGTTTGAAAAATCATTCCCGTAATCTGCACGCCCCACTTTGCGGGAGATTTCACCCGAATTCGGTTGCCGTAG	167_335	-	DUF6783	PF20574.1	9e-09	33.4	0.0	9.5e-09	33.4	0.0	1.0	1	0	0	1	1	1	1	-	3	TTAGAGCGTGTTTGAAAAATCATTCCCGTAATCTGCACGCCCCACTTTGCGGGAGATTTCACCCGAATTCGGTTGCCGTAG
115097	TTAGAGCGTGTTTGAAAAATCATTCCCACAAATTATGACGCACATCTTGCAGAAAGCCTTTTTCAAACACGCTCTAGTTAA	167_336	-	DUF6783	PF20574.1	9.8e-07	26.9	0.0	9.8e-07	26.9	0.0	1.0	1	0	0	1	1	1	1	-	1	TTAGAGCGTGTTTGAAAAATCATTCCCACAAATTATGACGCACATCTTGCAGAAAGCCTTTTTCAAACACGCTCTAGTTAA
115098	TTAGAGCGTGTTTGAAAAATCATTCCCACAAATTATGACGCACATCTTGCAGAAAGCCTTTTTCAAACACGCTCTAGTTAA	167_336	-	DUF6783	PF20574.1	0.00072	17.7	0.0	0.00072	17.7	0.0	1.0	1	0	0	1	1	1	1	-	-2	TTAGAGCGTGTTTGAAAAATCATTCCCACAAATTATGACGCACATCTTGCAGAAAGCCTTTTTCAAACACGCTCTAGTTAA
115099	TTAGAGCGTGTTTGAAAAATCATTCCCACAAATTATGACGCACATCTTGCAGAAAGCCTTTTTCAAACACGCTCTAGTTAA	167_336	-	DUF6783	PF20574.1	0.01	14.0	0.1	0.011	14.0	0.1	1.1	1	0	0	1	1	1	0	-	-1	TTAGAGCGTGTTTGAAAAATCATTCCCACAAATTATGACGCACATCTTGCAGAAAGCCTTTTTCAAACACGCTCTAGTTAA
115100	TTAGAGCGTGTTTGAAAAATCATTCCCGTAATCTGCACGCCCCATTTTGCGGTATATTTTACCCGAATTCAGTTGCCGTAG	167_337	-	DUF6783	PF20574.1	1.9e-16	58.0	0.4	2e-16	58.0	0.4	1.0	1	0	0	1	1	1	1	-	-2	TTAGAGCGTGTTTGAAAAATCATTCCCGTAATCTGCACGCCCCATTTTGCGGTATATTTTACCCGAATTCAGTTGCCGTAG
115101	TTAGAGCGTGTTTGAAAAATCATTCCCGTAATCTGCACGCCCCATTTTGCGGTATATTTTACCCGAATTCAGTTGCCGTAG	167_337	-	DUF6783	PF20574.1	2.2e-07	29.0	0.0	2.3e-07	29.0	0.0	1.0	1	0	0	1	1	1	1	-	3	TTAGAGCGTGTTTGAAAAATCATTCCCGTAATCTGCACGCCCCATTTTGCGGTATATTTTACCCGAATTCAGTTGCCGTAG
115102	TTAGAGCGTGTTTGAAAAATCATTCCCGCAATCTGCACGCCCCACTTTGCGGGATATTTCACCCGAATTCAGTTGCCGTAG	167_338	-	DUF6783	PF20574.1	1.9e-17	61.2	0.1	2e-17	61.1	0.1	1.0	1	0	0	1	1	1	1	-	-2	TTAGAGCGTGTTTGAAAAATCATTCCCGCAATCTGCACGCCCCACTTTGCGGGATATTTCACCCGAATTCAGTTGCCGTAG
115103	TTAGAGCGTGTTTGAAAAATCATTCCCGCAATCTGCACGCCCCACTTTGCGGGATATTTCACCCGAATTCAGTTGCCGTAG	167_338	-	DUF6783	PF20574.1	2.4e-08	32.1	0.0	2.6e-08	32.0	0.0	1.0	1	0	0	1	1	1	1	-	3	TTAGAGCGTGTTTGAAAAATCATTCCCGCAATCTGCACGCCCCACTTTGCGGGATATTTCACCCGAATTCAGTTGCCGTAG
115104	TTAGAGCGTGTTTGAAAAATCATTCCCGCAATCTGCACGCCCCACTTTGCGGGATATTTCACCCGAATTCAGTTGCCGTAG	167_338	-	Regnase_1_C	PF18561.4	0.0024	16.0	0.1	0.0024	16.0	0.1	1.1	1	0	0	1	1	1	1	-	3	TTAGAGCGTGTTTGAAAAATCATTCCCGCAATCTGCACGCCCCACTTTGCGGGATATTTCACCCGAATTCAGTTGCCGTAG
115105	TTAGAGCGTGTTTGAAAAATCATTCCCACAAATTGGGATACACATCTTGCGGAAAGCATTTTTCAAACAAGCTCTGGAAAA	167_339	-	DUF6783	PF20574.1	1.9e-07	29.2	0.0	1.9e-07	29.2	0.0	1.0	1	0	0	1	1	1	1	-	1	TTAGAGCGTGTTTGAAAAATCATTCCCACAAATTGGGATACACATCTTGCGGAAAGCATTTTTCAAACAAGCTCTGGAAAA
115106	TTAGAGCGTGTTTGAAAAATCATTCCCACAAATTGGGATACACATCTTGCGGAAAGCATTTTTCAAACAAGCTCTGGAAAA	167_339	-	DUF6783	PF20574.1	0.00031	18.9	0.0	0.00031	18.9	0.0	1.1	1	0	0	1	1	1	1	-	-2	TTAGAGCGTGTTTGAAAAATCATTCCCACAAATTGGGATACACATCTTGCGGAAAGCATTTTTCAAACAAGCTCTGGAAAA
115107	TTAGAGCGTGTTTGAAAAATCATTCCCACAAATTGGGATACACATCTTGCGGAAAGCATTTTTCAAACAAGCTCTGGAAAA	167_339	-	DUF6783	PF20574.1	0.012	13.8	0.0	0.013	13.8	0.0	1.1	1	0	0	1	1	1	0	-	-1	TTAGAGCGTGTTTGAAAAATCATTCCCACAAATTGGGATACACATCTTGCGGAAAGCATTTTTCAAACAAGCTCTGGAAAA
115108	TTAGAGCGTGTTTGAAAAATCATTCCCGCAATCTGCACGTCCCACAAAGTGTGACGCACATCTTGCAGAAAGCATTTTTCA	167_340	-	DUF5651	PF18892.3	0.023	13.0	2.1	0.023	13.1	2.1	1.0	1	0	0	1	1	1	0	-	-3	TTAGAGCGTGTTTGAAAAATCATTCCCGCAATCTGCACGTCCCACAAAGTGTGACGCACATCTTGCAGAAAGCATTTTTCA
115109	TTAGAGCGTGTTTGAAAAATCATTCCCGCAATCTGCACGTCCCACAAAGTGTGACGCACATCTTGCAGAAAGCATTTTTCA	167_340	-	DUF6783	PF20574.1	7e-08	30.6	0.1	8e-08	30.4	0.1	1.1	1	0	0	1	1	1	1	-	-2	TTAGAGCGTGTTTGAAAAATCATTCCCGCAATCTGCACGTCCCACAAAGTGTGACGCACATCTTGCAGAAAGCATTTTTCA
115110	TTAGAGCGTGTTTGAAAAATCATTCCCGCAATCTGCACGTCCCACAAAGTGTGACGCACATCTTGCAGAAAGCATTTTTCA	167_340	-	DUF6783	PF20574.1	0.00099	17.3	0.0	0.0011	17.1	0.0	1.2	1	0	0	1	1	1	1	-	2	TTAGAGCGTGTTTGAAAAATCATTCCCGCAATCTGCACGTCCCACAAAGTGTGACGCACATCTTGCAGAAAGCATTTTTCA
115111	TTAGAGCGTGTTTGAAAAATCATTCCCGCAATCTGCACGTCCCACAAAGTGTGACGCACATCTTGCAGAAAGCATTTTTCA	167_340	-	DUF6783	PF20574.1	0.011	14.0	0.2	0.011	14.0	0.2	1.2	1	0	0	1	1	1	0	-	-3	TTAGAGCGTGTTTGAAAAATCATTCCCGCAATCTGCACGTCCCACAAAGTGTGACGCACATCTTGCAGAAAGCATTTTTCA
115112	TTAGAGCGTGTTTGAAAAATCATTCCCGCAATCTGTACGCCCCACTTTGCGGGAGATTTTGCCCGAATTCAGTTGCCGTAG	167_341	-	DUF6783	PF20574.1	3e-17	60.6	0.1	3.1e-17	60.5	0.1	1.0	1	0	0	1	1	1	1	-	-2	TTAGAGCGTGTTTGAAAAATCATTCCCGCAATCTGTACGCCCCACTTTGCGGGAGATTTTGCCCGAATTCAGTTGCCGTAG
115113	TTAGAGCGTGTTTGAAAAATCATTCCCGCAATCTGTACGCCCCACTTTGCGGGAGATTTTGCCCGAATTCAGTTGCCGTAG	167_341	-	DUF6783	PF20574.1	1.4e-08	32.8	0.0	1.5e-08	32.7	0.0	1.0	1	0	0	1	1	1	1	-	3	TTAGAGCGTGTTTGAAAAATCATTCCCGCAATCTGTACGCCCCACTTTGCGGGAGATTTTGCCCGAATTCAGTTGCCGTAG
115114	TTAGAGCGTGTTTGAAAAATCATTCCCGCAATCTGCACGCCCCACTTTGCTAGAATTCTCCTTAATGCCAGTCAATAAGCA	167_342	-	DUF6783	PF20574.1	1.1e-09	36.3	0.1	1.2e-09	36.2	0.1	1.1	1	0	0	1	1	1	1	-	-2	TTAGAGCGTGTTTGAAAAATCATTCCCGCAATCTGCACGCCCCACTTTGCTAGAATTCTCCTTAATGCCAGTCAATAAGCA
115115	TTAGAGCGTGTTTGAAAAATCATTCCTGCAATCTGCACGCCCCACTTTGCGGCATATTTTACCTTCATTCGGTTGACGTAG	167_343	-	DUF6783	PF20574.1	4.5e-16	56.8	0.4	4.7e-16	56.8	0.4	1.0	1	0	0	1	1	1	1	-	-2	TTAGAGCGTGTTTGAAAAATCATTCCTGCAATCTGCACGCCCCACTTTGCGGCATATTTTACCTTCATTCGGTTGACGTAG
115116	TTAGAGCGTGTTTGAAAAATCATTCCTGCAATCTGCACGCCCCACTTTGCGGCATATTTTACCTTCATTCGGTTGACGTAG	167_343	-	DUF6783	PF20574.1	3.1e-06	25.3	0.0	3.2e-06	25.3	0.0	1.0	1	0	0	1	1	1	1	-	3	TTAGAGCGTGTTTGAAAAATCATTCCTGCAATCTGCACGCCCCACTTTGCGGCATATTTTACCTTCATTCGGTTGACGTAG
115117	TTAGAGCGTGTTTGAAAAATCATTCCTACAACCTGCACGCCTTAATTTACGGTATATTTTGCCTTCATTCAGTTGCCGTAG	167_344	-	DUF6783	PF20574.1	8.3e-12	43.2	0.1	8.7e-12	43.1	0.1	1.0	1	0	0	1	1	1	1	-	-2	TTAGAGCGTGTTTGAAAAATCATTCCTACAACCTGCACGCCTTAATTTACGGTATATTTTGCCTTCATTCAGTTGCCGTAG
115118	TTAGAGCGTGTTTGAAAAATCATTCCTACAACCTGCACGCCTTAATTTACGGTATATTTTGCCTTCATTCAGTTGCCGTAG	167_344	-	DUF6783	PF20574.1	0.00019	19.6	0.0	0.0002	19.5	0.0	1.0	1	0	0	1	1	1	1	-	3	TTAGAGCGTGTTTGAAAAATCATTCCTACAACCTGCACGCCTTAATTTACGGTATATTTTGCCTTCATTCAGTTGCCGTAG
115119	TTAGAGCGTGTTTGAAAAATCATTCCTACAACCTGCACGCCTCAATTTACAGATTATTTTTCCAAAGTTCCCTGCATATAG	167_345	-	DUF6783	PF20574.1	5.7e-06	24.5	0.0	5.7e-06	24.5	0.0	1.0	1	0	0	1	1	1	1	-	-2	TTAGAGCGTGTTTGAAAAATCATTCCTACAACCTGCACGCCTCAATTTACAGATTATTTTTCCAAAGTTCCCTGCATATAG
115120	TTAGAGCGTGTTTGAAAAATCATTCCTACAATCTGTACACCCCGTCAGATAGTTGTGATTTTTAAAAAGATTGAATATTCT	167_346	-	DUF6783	PF20574.1	9.9e-06	23.7	0.1	9.9e-06	23.7	0.1	1.1	1	0	0	1	1	1	1	-	-2	TTAGAGCGTGTTTGAAAAATCATTCCTACAATCTGTACACCCCGTCAGATAGTTGTGATTTTTAAAAAGATTGAATATTCT
115121	TTAGAGCGTGTTTGAAAAATCATTCCTACAATCTGCACGCCCCAATTTGCGGTATATTTTGCCTTCATTCAGTTGCCGTAG	167_347	-	DUF6783	PF20574.1	9.3e-16	55.8	0.4	9.7e-16	55.8	0.4	1.0	1	0	0	1	1	1	1	-	-2	TTAGAGCGTGTTTGAAAAATCATTCCTACAATCTGCACGCCCCAATTTGCGGTATATTTTGCCTTCATTCAGTTGCCGTAG
115122	TTAGAGCGTGTTTGAAAAATCATTCCTACAATCTGCACGCCCCAATTTGCGGTATATTTTGCCTTCATTCAGTTGCCGTAG	167_347	-	DUF6783	PF20574.1	1.9e-06	26.0	0.1	2e-06	25.9	0.1	1.0	1	0	0	1	1	1	1	-	3	TTAGAGCGTGTTTGAAAAATCATTCCTACAATCTGCACGCCCCAATTTGCGGTATATTTTGCCTTCATTCAGTTGCCGTAG
115123	TTAGAGCGTGTTTGAAAAATCATTCCTACAATCTGCACGCCCCAGTTTGCGGTATATTTTGCCTTCATTCAGTTGCCGTAG	167_348	-	DUF6783	PF20574.1	9.3e-16	55.8	0.4	9.7e-16	55.8	0.4	1.0	1	0	0	1	1	1	1	-	-2	TTAGAGCGTGTTTGAAAAATCATTCCTACAATCTGCACGCCCCAGTTTGCGGTATATTTTGCCTTCATTCAGTTGCCGTAG
115124	TTAGAGCGTGTTTGAAAAATCATTCCTACAATCTGCACGCCCCAGTTTGCGGTATATTTTGCCTTCATTCAGTTGCCGTAG	167_348	-	DUF6783	PF20574.1	3.3e-06	25.2	0.1	3.5e-06	25.2	0.1	1.0	1	0	0	1	1	1	1	-	3	TTAGAGCGTGTTTGAAAAATCATTCCTACAATCTGCACGCCCCAGTTTGCGGTATATTTTGCCTTCATTCAGTTGCCGTAG
115125	TTAGAGCGTGTTTGAAAAATCATTCCTACAACCTGCACACCTTAATTTACGGTATATTTTGCCTTCATTCAGTTGCCGTAG	167_349	-	DUF6783	PF20574.1	8.3e-12	43.2	0.1	8.7e-12	43.1	0.1	1.0	1	0	0	1	1	1	1	-	-2	TTAGAGCGTGTTTGAAAAATCATTCCTACAACCTGCACACCTTAATTTACGGTATATTTTGCCTTCATTCAGTTGCCGTAG
115126	TTAGAGCGTGTTTGAAAAATCATTCCTACAACCTGCACACCTTAATTTACGGTATATTTTGCCTTCATTCAGTTGCCGTAG	167_349	-	DUF6783	PF20574.1	0.00031	18.9	0.0	0.00032	18.9	0.0	1.0	1	0	0	1	1	1	1	-	3	TTAGAGCGTGTTTGAAAAATCATTCCTACAACCTGCACACCTTAATTTACGGTATATTTTGCCTTCATTCAGTTGCCGTAG
115127	TTAGAGCGTGTTTGAAAAATCATTCCTACAACCTGCACGCGTTAATTTACGGTATATTTTGCTTTCATTCAGTTGCCGTAG	167_350	-	DUF6783	PF20574.1	2.2e-10	38.6	0.1	2.3e-10	38.6	0.1	1.0	1	0	0	1	1	1	1	-	-2	TTAGAGCGTGTTTGAAAAATCATTCCTACAACCTGCACGCGTTAATTTACGGTATATTTTGCTTTCATTCAGTTGCCGTAG
115128	TTAGAGCGTGTTTGAAAAATCATTCCTACAACCTGCACGCGTTAATTTACGGTATATTTTGCTTTCATTCAGTTGCCGTAG	167_350	-	DUF6783	PF20574.1	0.00037	18.7	0.1	0.00038	18.6	0.1	1.0	1	0	0	1	1	1	1	-	3	TTAGAGCGTGTTTGAAAAATCATTCCTACAACCTGCACGCGTTAATTTACGGTATATTTTGCTTTCATTCAGTTGCCGTAG
115129	TTAGAGCGTGTTTGAAAAATCATTCCTAGAACCTGCACGCCTCAATTTACAGATTATTTTTCCAAAGTTCCCTGCATATAG	167_351	-	DUF6783	PF20574.1	1.3e-05	23.3	0.0	1.3e-05	23.3	0.0	1.0	1	0	0	1	1	1	1	-	-2	TTAGAGCGTGTTTGAAAAATCATTCCTAGAACCTGCACGCCTCAATTTACAGATTATTTTTCCAAAGTTCCCTGCATATAG
115130	TTAGAGCGTGTTTGAAAAATCATTCCTGCAATCTGCACGCCCCACTTTGCGGTATATTTCACTCGAATTCGGTTGCCGTAG	167_352	-	DUF6783	PF20574.1	2.2e-18	64.2	0.4	2.3e-18	64.2	0.4	1.0	1	0	0	1	1	1	1	-	-2	TTAGAGCGTGTTTGAAAAATCATTCCTGCAATCTGCACGCCCCACTTTGCGGTATATTTCACTCGAATTCGGTTGCCGTAG
115131	TTAGAGCGTGTTTGAAAAATCATTCCTGCAATCTGCACGCCCCACTTTGCGGTATATTTCACTCGAATTCGGTTGCCGTAG	167_352	-	DUF6783	PF20574.1	1.5e-08	32.7	0.0	1.6e-08	32.7	0.0	1.0	1	0	0	1	1	1	1	-	3	TTAGAGCGTGTTTGAAAAATCATTCCTGCAATCTGCACGCCCCACTTTGCGGTATATTTCACTCGAATTCGGTTGCCGTAG
115132	TTAGAGCGTGTTTGAAAAATCATTCCTGCAATCTGCACGCCCCACTTTGCGGTATATTTCACTCGAATTCGGTTGCCGTAG	167_352	-	Regnase_1_C	PF18561.4	0.015	13.5	0.1	0.015	13.5	0.1	1.1	1	0	0	1	1	1	0	-	3	TTAGAGCGTGTTTGAAAAATCATTCCTGCAATCTGCACGCCCCACTTTGCGGTATATTTCACTCGAATTCGGTTGCCGTAG
115133	TTAGAGCGTGTTTGAAAAATCATTCCTGCAATCTGCACGCCTCACCGAAAGGAGCTGCCACTGACAGCTCCTTTCCGAATC	167_353	-	DUF6783	PF20574.1	2.2e-06	25.8	0.1	2.4e-06	25.7	0.1	1.2	1	0	0	1	1	1	1	-	-2	TTAGAGCGTGTTTGAAAAATCATTCCTGCAATCTGCACGCCTCACCGAAAGGAGCTGCCACTGACAGCTCCTTTCCGAATC
115134	TTAGAGCGTGTTTGAAAAATCATTCCTGCAATCTGCACGTCCCAATTTGCGGTATATTTTGCCTTCATTCAGTTGACGTAG	167_354	-	DUF6783	PF20574.1	9.5e-16	55.8	0.3	9.8e-16	55.7	0.3	1.0	1	0	0	1	1	1	1	-	-2	TTAGAGCGTGTTTGAAAAATCATTCCTGCAATCTGCACGTCCCAATTTGCGGTATATTTTGCCTTCATTCAGTTGACGTAG
115135	TTAGAGCGTGTTTGAAAAATCATTCCTGCAATCTGCACGTCCCAATTTGCGGTATATTTTGCCTTCATTCAGTTGACGTAG	167_354	-	DUF6783	PF20574.1	6.9e-07	27.4	0.1	7.1e-07	27.4	0.1	1.0	1	0	0	1	1	1	1	-	3	TTAGAGCGTGTTTGAAAAATCATTCCTGCAATCTGCACGTCCCAATTTGCGGTATATTTTGCCTTCATTCAGTTGACGTAG
115136	TTAGAGCGTGTTTGAAAAATCATTCCTACAACCTGCACGCCTTAATTTACGGTATATTTTGCCTTCATTCAGGCGAAATCT	167_355	-	DUF6783	PF20574.1	8.1e-10	36.8	0.1	8.3e-10	36.8	0.1	1.0	1	0	0	1	1	1	1	-	-2	TTAGAGCGTGTTTGAAAAATCATTCCTACAACCTGCACGCCTTAATTTACGGTATATTTTGCCTTCATTCAGGCGAAATCT
