## Supplemental File 4 for "Ultra-efficient, unified discovery from microbial sequencing with SPLASH and precise statistical assembly": Supplemental File 4B.tsv (part 67 of 572)

	query_sequence	DOCK	Pfam_accession	Pfam_query_name	Pfam_accession2	Pfam_full_seq_evalue	Pfam_full_seq_score	Pfam_full_seq_bias	Pfam_best_1_domain_evalue	Pfam_best_1_domain_score	Pfam_best_1_domain_bias	Pfam_exp	Pfam_reg	Pfam_clu	Pfam_ov	Pfam_env	Pfam_dom	Pfam_rep	Pfam_inc	Pfam_description_of_target	Pfam_frame	compactor
115137	TTAGAGCGTGTTTGAAAAATCATTCCTACAACCTGCACGCCTTAATTTACGGTATATTTTGCCTTCATTCAGGCGAAATCT	167_355	-	DUF6783	PF20574.1	0.0025	16.0	0.0	0.0025	16.0	0.0	1.0	1	0	0	1	1	1	1	-	3	TTAGAGCGTGTTTGAAAAATCATTCCTACAACCTGCACGCCTTAATTTACGGTATATTTTGCCTTCATTCAGGCGAAATCT
115138	TTAGAGCGTGTTTGAAAAATCATTCCTGCAATCTGCATGCCCCAATTTGCAAAAAGCATTTTTAAATACACTCTAACAGGA	167_356	-	DUF6783	PF20574.1	2.5e-08	32.0	0.2	2.7e-08	31.9	0.2	1.1	1	0	0	1	1	1	1	-	-2	TTAGAGCGTGTTTGAAAAATCATTCCTGCAATCTGCATGCCCCAATTTGCAAAAAGCATTTTTAAATACACTCTAACAGGA
115139	TTAGAGCGTGTTTGAAAAATCATTCCTGCAATCTGCATGCCCCAATTTGCAAAAAGCATTTTTAAATACACTCTAACAGGA	167_356	-	DUF6783	PF20574.1	0.012	13.8	0.1	0.012	13.8	0.1	1.1	1	0	0	1	1	1	0	-	3	TTAGAGCGTGTTTGAAAAATCATTCCTGCAATCTGCATGCCCCAATTTGCAAAAAGCATTTTTAAATACACTCTAACAGGA
115140	TTAGAGCGTGTTTGAAAAATCATTCCTGCAACCTGCACGCTCTAATTTACGGTATATTTTGTATTCATTCAGGCGAAATAT	167_357	-	DUF6783	PF20574.1	2.2e-09	35.4	0.2	2.3e-09	35.4	0.2	1.0	1	0	0	1	1	1	1	-	-2	TTAGAGCGTGTTTGAAAAATCATTCCTGCAACCTGCACGCTCTAATTTACGGTATATTTTGTATTCATTCAGGCGAAATAT
115141	TTAGAGCGTGTTTGAAAAATCATTCCTGCAACCTGCACGCTCTAATTTACGGTATATTTTGTATTCATTCAGGCGAAATAT	167_357	-	DUF6783	PF20574.1	0.00027	19.1	0.0	0.00027	19.1	0.0	1.0	1	0	0	1	1	1	1	-	3	TTAGAGCGTGTTTGAAAAATCATTCCTGCAACCTGCACGCTCTAATTTACGGTATATTTTGTATTCATTCAGGCGAAATAT
115142	TTAGAGCGTGTTTGAAAAATCATTCCTGCAATCTACATGCCCCATTTTGCGGTATATTTTGTCTTCATTCGGTTGACATAG	167_358	-	DUF6783	PF20574.1	2.4e-14	51.3	1.0	2.5e-14	51.2	1.0	1.0	1	0	0	1	1	1	1	-	-2	TTAGAGCGTGTTTGAAAAATCATTCCTGCAATCTACATGCCCCATTTTGCGGTATATTTTGTCTTCATTCGGTTGACATAG
115143	TTAGAGCGTGTTTGAAAAATCATTCCTGCAATCTACATGCCCCATTTTGCGGTATATTTTGTCTTCATTCGGTTGACATAG	167_358	-	DUF6783	PF20574.1	3.8e-06	25.0	0.1	3.9e-06	25.0	0.1	1.0	1	0	0	1	1	1	1	-	3	TTAGAGCGTGTTTGAAAAATCATTCCTGCAATCTACATGCCCCATTTTGCGGTATATTTTGTCTTCATTCGGTTGACATAG
115144	TTAGAGCGTGTTTGAAAAATCATTCCTGCAATCTACATGCCCCATTTTGCGGTATATTTTGTCTTCATTCGGTTGACATAG	167_358	-	PurK_C	PF17769.4	0.044	12.0	0.0	0.044	12.0	0.0	1.1	1	0	0	1	1	1	0	-	-1	TTAGAGCGTGTTTGAAAAATCATTCCTGCAATCTACATGCCCCATTTTGCGGTATATTTTGTCTTCATTCGGTTGACATAG
115145	TTAGAGCGTGTTTGAAAAATCATTCCTACAATCTGCACGCCCCAATTTGCGGTATATTTTGCCTTCATTCAGTTGACGTAG	167_359	-	DUF6783	PF20574.1	2.7e-15	54.3	0.3	2.8e-15	54.3	0.3	1.0	1	0	0	1	1	1	1	-	-2	TTAGAGCGTGTTTGAAAAATCATTCCTACAATCTGCACGCCCCAATTTGCGGTATATTTTGCCTTCATTCAGTTGACGTAG
115146	TTAGAGCGTGTTTGAAAAATCATTCCTACAATCTGCACGCCCCAATTTGCGGTATATTTTGCCTTCATTCAGTTGACGTAG	167_359	-	DUF6783	PF20574.1	1.3e-05	23.3	0.0	1.3e-05	23.3	0.0	1.0	1	0	0	1	1	1	1	-	3	TTAGAGCGTGTTTGAAAAATCATTCCTACAATCTGCACGCCCCAATTTGCGGTATATTTTGCCTTCATTCAGTTGACGTAG
115147	TTAGAGCGTGTTTGAAAAATCATTCCTGCAATCTGCACGCCCCACTTTGCGGTATATTTCACCCGAATTCGGTTGCCGTAG	167_360	-	DUF6783	PF20574.1	2.2e-18	64.2	0.4	2.3e-18	64.2	0.4	1.0	1	0	0	1	1	1	1	-	-2	TTAGAGCGTGTTTGAAAAATCATTCCTGCAATCTGCACGCCCCACTTTGCGGTATATTTCACCCGAATTCGGTTGCCGTAG
115148	TTAGAGCGTGTTTGAAAAATCATTCCTGCAATCTGCACGCCCCACTTTGCGGTATATTTCACCCGAATTCGGTTGCCGTAG	167_360	-	DUF6783	PF20574.1	6.6e-09	33.9	0.0	6.9e-09	33.8	0.0	1.0	1	0	0	1	1	1	1	-	3	TTAGAGCGTGTTTGAAAAATCATTCCTGCAATCTGCACGCCCCACTTTGCGGTATATTTCACCCGAATTCGGTTGCCGTAG
115149	TTAGAGCGTGTTTGAAAAATCATTCCTGCAATCTGCACGCCCCACTTTGCGGTATATTTCACCCGAATTCGGTTGCCGTAG	167_360	-	Regnase_1_C	PF18561.4	0.0035	15.5	0.2	0.0035	15.5	0.2	1.1	1	0	0	1	1	1	1	-	3	TTAGAGCGTGTTTGAAAAATCATTCCTGCAATCTGCACGCCCCACTTTGCGGTATATTTCACCCGAATTCGGTTGCCGTAG
115150	TTAGAGCGTGTTTGAAAAATCATTCCTGTAATCTGCATGACCTGATTTATAGAAGATTTTGCAGAAAGCATTTTTCAAACA	167_361	-	DUF6783	PF20574.1	6.1e-05	21.2	0.1	6.3e-05	21.1	0.1	1.0	1	0	0	1	1	1	1	-	-2	TTAGAGCGTGTTTGAAAAATCATTCCTGTAATCTGCATGACCTGATTTATAGAAGATTTTGCAGAAAGCATTTTTCAAACA
115151	TTAGAGCGTGTTTGAAAAATCATTCCTGTAATCTGCATGACCTGATTTATAGAAGATTTTGCAGAAAGCATTTTTCAAACA	167_361	-	DUF6783	PF20574.1	0.02	13.1	0.2	0.021	13.1	0.2	1.0	1	0	0	1	1	1	0	-	3	TTAGAGCGTGTTTGAAAAATCATTCCTGTAATCTGCATGACCTGATTTATAGAAGATTTTGCAGAAAGCATTTTTCAAACA
115152	TTAGAGCGTGTTTGAAAAATCATTCCTACAATCTGTATACCCCGTCAGATAGTTGTGATTTTTAAAAAGATTGAATATTCT	167_362	-	DUF6783	PF20574.1	5.7e-05	21.3	0.1	5.7e-05	21.3	0.1	1.1	1	0	0	1	1	1	1	-	-2	TTAGAGCGTGTTTGAAAAATCATTCCTACAATCTGTATACCCCGTCAGATAGTTGTGATTTTTAAAAAGATTGAATATTCT
115153	TTAGAGCGTGTTTGAAAAATCATTCCTGCAATCTGCACGCCCCACTTTGTGGGAGATTTTACCTTCATTCGGTTGACGTAG	167_363	-	DUF6783	PF20574.1	1.3e-15	55.4	0.1	1.4e-15	55.3	0.1	1.0	1	0	0	1	1	1	1	-	-2	TTAGAGCGTGTTTGAAAAATCATTCCTGCAATCTGCACGCCCCACTTTGTGGGAGATTTTACCTTCATTCGGTTGACGTAG
115154	TTAGAGCGTGTTTGAAAAATCATTCCTGCAATCTGCACGCCCCACTTTGTGGGAGATTTTACCTTCATTCGGTTGACGTAG	167_363	-	DUF6783	PF20574.1	1.2e-06	26.7	0.0	1.2e-06	26.7	0.0	1.0	1	0	0	1	1	1	1	-	3	TTAGAGCGTGTTTGAAAAATCATTCCTGCAATCTGCACGCCCCACTTTGTGGGAGATTTTACCTTCATTCGGTTGACGTAG
115155	TTAGAGCGTGTTTGAAAAATCATTCCTACAACCTGCACGCCTTAATTTACGGTATATTTTGCTTTCATTCAGTTGCCGTAG	167_364	-	DUF6783	PF20574.1	8.3e-12	43.2	0.1	8.7e-12	43.1	0.1	1.0	1	0	0	1	1	1	1	-	-2	TTAGAGCGTGTTTGAAAAATCATTCCTACAACCTGCACGCCTTAATTTACGGTATATTTTGCTTTCATTCAGTTGCCGTAG
115156	TTAGAGCGTGTTTGAAAAATCATTCCTACAACCTGCACGCCTTAATTTACGGTATATTTTGCTTTCATTCAGTTGCCGTAG	167_364	-	DUF6783	PF20574.1	0.00037	18.7	0.1	0.00038	18.6	0.1	1.0	1	0	0	1	1	1	1	-	3	TTAGAGCGTGTTTGAAAAATCATTCCTACAACCTGCACGCCTTAATTTACGGTATATTTTGCTTTCATTCAGTTGCCGTAG
115157	TTAGAGCGTGTTTGAAAAATCATTCCTACAATCTGCACGCTCCACTTTGAGGGAGATTTTGCAGAAAGTTTTGAATTGATT	167_365	-	DUF6783	PF20574.1	1.7e-10	39.0	0.0	1.7e-10	39.0	0.0	1.0	1	0	0	1	1	1	1	-	-2	TTAGAGCGTGTTTGAAAAATCATTCCTACAATCTGCACGCTCCACTTTGAGGGAGATTTTGCAGAAAGTTTTGAATTGATT
115158	TTAGAGCGTGTTTGAAAAATCATTCCTACAATCTGCACGCTCCACTTTGAGGGAGATTTTGCAGAAAGTTTTGAATTGATT	167_365	-	DUF6783	PF20574.1	0.0014	16.8	0.1	0.0014	16.8	0.1	1.0	1	0	0	1	1	1	1	-	3	TTAGAGCGTGTTTGAAAAATCATTCCTACAATCTGCACGCTCCACTTTGAGGGAGATTTTGCAGAAAGTTTTGAATTGATT
115159	TTAGATGCAATTATGCCCTCATGCCCTCATTCGTGAGGTAATTTGTTTATAATGAACAGGTTATTTGTGATGGTAGCATAG	167_366																				TTAGATGCAATTATGCCCTCATGCCCTCATTCGTGAGGTAATTTGTTTATAATGAACAGGTTATTTGTGATGGTAGCATAG
115160	TTAGATGCAATTATGCCCTCATGCCCTCACTTTGTGCAAAACAAACTCATTATAAGCTACTTATGTAGTTATAGTAAAAAT	167_367																				TTAGATGCAATTATGCCCTCATGCCCTCACTTTGTGCAAAACAAACTCATTATAAGCTACTTATGTAGTTATAGTAAAAAT
115161	TTAGATGCAATTATGCCCTCATGCCCTCATTTGTGAGGTAATTTGTTTATAATGAACAGGTTATTTGTGATGGTAGCATAG	167_368																				TTAGATGCAATTATGCCCTCATGCCCTCATTTGTGAGGTAATTTGTTTATAATGAACAGGTTATTTGTGATGGTAGCATAG
115162	TTAGATGTGAATAGCTTACTTCTTCTTCTTAGTCAGCACATAGTGCTTAGCCATAGCGCCTTCAGGCTCAGTACCGAGCGA	167_369																				TTAGATGTGAATAGCTTACTTCTTCTTCTTAGTCAGCACATAGTGCTTAGCCATAGCGCCTTCAGGCTCAGTACCGAGCGA
115163	TTAGATGTGAATAGCTTACTTCTTCTTGGTCAGTACATAGTGCTTAGCCATAGCGCCTTCTGGCTCAGTACCGAGCGAGTC	167_370																				TTAGATGTGAATAGCTTACTTCTTCTTGGTCAGTACATAGTGCTTAGCCATAGCGCCTTCTGGCTCAGTACCGAGCGAGTC
115164	TTAGATGTGAATAGCTTACTTCTTCTTGGTCAGTACATAGTGCTTAGCCATGGCGCCTTCAGGTTCAGTACCGAGAGAGTC	167_371																				TTAGATGTGAATAGCTTACTTCTTCTTGGTCAGTACATAGTGCTTAGCCATGGCGCCTTCAGGTTCAGTACCGAGAGAGTC
115165	TTAGATGTGAATAGCTTACTTCTTCTTGGTCAGCACATAGTGCTTAGCCATGGCGCCTTCAGGCTCAGTACCGAGCGAGTC	167_372																				TTAGATGTGAATAGCTTACTTCTTCTTGGTCAGCACATAGTGCTTAGCCATGGCGCCTTCAGGCTCAGTACCGAGCGAGTC
115166	TTAGATGTGAATAGCTTACTTCTTCTTGGTCAGTACATAGTGCTTAGCCATGGCGCCTTCTGGCTCAGTACCGAGAGAGTC	167_373																				TTAGATGTGAATAGCTTACTTCTTCTTGGTCAGTACATAGTGCTTAGCCATGGCGCCTTCTGGCTCAGTACCGAGAGAGTC
115167	TTAGATTTTTGTCTTGACAACTGAACCACTATACAACGAATAAAAAAGCTGGAGGGAAAACAGTTAAGATTACCGTACAAG	167_374	-	CFC	PF09443.13	0.0034	15.7	0.1	0.0038	15.5	0.1	1.2	1	0	0	1	1	1	1	-	-2	TTAGATTTTTGTCTTGACAACTGAACCACTATACAACGAATAAAAAAGCTGGAGGGAAAACAGTTAAGATTACCGTACAAG
115168	TTAGATTTTTGTCTTGACAACTGAACCACTATACACTCCGTACCCAGTAACGGGAAAGATACATAAATAGTCAAAAAGTAC	167_375																				TTAGATTTTTGTCTTGACAACTGAACCACTATACACTCCGTACCCAGTAACGGGAAAGATACATAAATAGTCAAAAAGTAC
115169	TTAGATTTTTGTCTTGACAACTGAACCATTATACTTGCAGGTTCCTTACCACAAAAACAATTTAAGATGTTAGTTGGATGG	167_376																				TTAGATTTTTGTCTTGACAACTGAACCATTATACTTGCAGGTTCCTTACCACAAAAACAATTTAAGATGTTAGTTGGATGG
115170	TTAGATTTTTGTCTTGACAACTGAACCACTATACTCACAACCTTGCCTGCTTCACAGGTACAGGCTGCGGAGAAGCAATAC	167_377																				TTAGATTTTTGTCTTGACAACTGAACCACTATACTCACAACCTTGCCTGCTTCACAGGTACAGGCTGCGGAGAAGCAATAC
115171	TTAGATTTTTGTCTTGACAACTGAACCACTATAAAATTGAATATATAGATGCTGATGAATTTAAATTATTTGCACAAATGG	167_378																				TTAGATTTTTGTCTTGACAACTGAACCACTATAAAATTGAATATATAGATGCTGATGAATTTAAATTATTTGCACAAATGG
115172	TTAGATTTTTGTCTTGACAACTGAACCACTATAGTGCTAAAGATTTGGCAATGAGAATTAATCAAACTTTTAATAAGAGTT	167_379																				TTAGATTTTTGTCTTGACAACTGAACCACTATAGTGCTAAAGATTTGGCAATGAGAATTAATCAAACTTTTAATAAGAGTT
115173	TTAGATTTTTGTCTTGACAACTGAACCATTATAAGATGATAAGATAGATGATAAAGAATTTGAGTGGTCACTTCAATTAAA	167_380																				TTAGATTTTTGTCTTGACAACTGAACCATTATAAGATGATAAGATAGATGATAAAGAATTTGAGTGGTCACTTCAATTAAA
115174	TTAGATTTTTGTCTTGACAACTGAACCACTATAATCTGCCGTATTATACGAAAGTGGCAATGCCACAAAACTTAGCAGATC	167_381																				TTAGATTTTTGTCTTGACAACTGAACCACTATAATCTGCCGTATTATACGAAAGTGGCAATGCCACAAAACTTAGCAGATC
115175	TTAGATTTTTGTCTTGACAACTGAACCACTATACTATAGATTTTAGATGAAAAATATGGATTTGAAATTTATATAGCAATG	167_382																				TTAGATTTTTGTCTTGACAACTGAACCACTATACTATAGATTTTAGATGAAAAATATGGATTTGAAATTTATATAGCAATG
115176	TTAGATTTTTGTCTTGACAACTGAACCACTATAGTACTTCCATTGATTTATGCAGTAATTTTAGCTGCCATTGATTTTGCG	167_383																				TTAGATTTTTGTCTTGACAACTGAACCACTATAGTACTTCCATTGATTTATGCAGTAATTTTAGCTGCCATTGATTTTGCG
115177	TTAGATTTTTGTCTTGACAACTGAACCACTATACATCGCTCTTTCTCTCCAATCCGATACCCCAGTCCGAATACATTCTGA	167_384																				TTAGATTTTTGTCTTGACAACTGAACCACTATACATCGCTCTTTCTCTCCAATCCGATACCCCAGTCCGAATACATTCTGA
115178	TTAGATTTTTGTCTTGACAACTGAACCACTATAGAACGAAGCGCCATGCAGTGAATAACTAGAAAAATTATAGTGAAAGAA	167_385	-	SNCAIP_SNCA_bd	PF16700.8	0.032	12.5	0.3	0.032	12.5	0.3	1.1	1	0	0	1	1	1	0	-	-2	TTAGATTTTTGTCTTGACAACTGAACCACTATAGAACGAAGCGCCATGCAGTGAATAACTAGAAAAATTATAGTGAAAGAA
115179	TTAGATTTTTGTCTTGACAACTGAACCACTATAGAAAGACCCGTTTTAATCTGATGGAAACGGCAGCGTTTAATTTGCCGA	167_386	-	zf-ISL3	PF14690.9	0.015	14.4	0.7	0.015	14.4	0.7	1.1	1	0	0	1	1	1	0	-	1	TTAGATTTTTGTCTTGACAACTGAACCACTATAGAAAGACCCGTTTTAATCTGATGGAAACGGCAGCGTTTAATTTGCCGA
115180	TTAGATTTTTGTCTTGACAACTGAACCACTATACCCTTCCGGAGGACGCACATACTTGCTAAAGTATATAAGTGCGCTCTT	167_387																				TTAGATTTTTGTCTTGACAACTGAACCACTATACCCTTCCGGAGGACGCACATACTTGCTAAAGTATATAAGTGCGCTCTT
115181	TTAGATTTTTGTCTTGACAACTGAACCACTATATTCTATAATAGAGATGAGGTGAGTCCGGCGTTTTAATATTTCAAATTT	167_388																				TTAGATTTTTGTCTTGACAACTGAACCACTATATTCTATAATAGAGATGAGGTGAGTCCGGCGTTTTAATATTTCAAATTT
115182	TTAGATTTTTGTCTTGACAACTGAACCACTATAGAACGACTTAAGATCTCTAATACTTTACAAAGTCAGAAAATTAGTTTT	167_389																				TTAGATTTTTGTCTTGACAACTGAACCACTATAGAACGACTTAAGATCTCTAATACTTTACAAAGTCAGAAAATTAGTTTT
115183	TTAGATTTTTGTCTTGACAACTGAACCACTATACCGGAGGCATTGTCATCGGTGCCGGTAACAGAGCACAGGACTCCGCAA	167_390																				TTAGATTTTTGTCTTGACAACTGAACCACTATACCGGAGGCATTGTCATCGGTGCCGGTAACAGAGCACAGGACTCCGCAA
115184	TTAGATTTTTGTCTTGACAACTGAACCACTATATTCTATAATGGAGATGAAGTGAGTCCGGTGTTTTAATATTTCAAATCT	167_391																				TTAGATTTTTGTCTTGACAACTGAACCACTATATTCTATAATGGAGATGAAGTGAGTCCGGTGTTTTAATATTTCAAATCT
115185	TTAGATTTTTGTCTTGACAACTGAACCACTATATGATGTATCTTGATAAGCAGATTGTCCTATATGAGTATCAACCTACTC	167_392	-	YmzC	PF14157.9	0.018	13.6	0.0	0.019	13.5	0.0	1.0	1	0	0	1	1	1	0	-	3	TTAGATTTTTGTCTTGACAACTGAACCACTATATGATGTATCTTGATAAGCAGATTGTCCTATATGAGTATCAACCTACTC
115186	TTAGATTTTTGTCTTGACAACTGAACCACTATAAGTGGAAGTATGACTATTAGCCAATCTATTGCAACGACCTATAATTTT	167_393																				TTAGATTTTTGTCTTGACAACTGAACCACTATAAGTGGAAGTATGACTATTAGCCAATCTATTGCAACGACCTATAATTTT
115187	TTAGATTTTTGTCTTGACAACTGAACCACTATAGAACGACTTAAGATCTCTAATACTTTACAAAGTCAGGAAATTAGTTTT	167_394																				TTAGATTTTTGTCTTGACAACTGAACCACTATAGAACGACTTAAGATCTCTAATACTTTACAAAGTCAGGAAATTAGTTTT
115188	TTAGATTTTTGTCTTGACAACTGAACCACTATAGCTACTCAAAGGAGAAAAAGATCTCAATACCTTAGCAACAGAAAACAA	167_395																				TTAGATTTTTGTCTTGACAACTGAACCACTATAGCTACTCAAAGGAGAAAAAGATCTCAATACCTTAGCAACAGAAAACAA
115189	TTAGATTTTTGTCTTGACAACTGAACCACTATACTCTGTTGTCATACCATTCGGAAATCTCAATGTCATCTCTGCACCGGT	167_396																				TTAGATTTTTGTCTTGACAACTGAACCACTATACTCTGTTGTCATACCATTCGGAAATCTCAATGTCATCTCTGCACCGGT
115190	TTAGATTTTTGTCTTGACAACTGAACCACTATATAAAACCATCTTCTATTAATAAATCACCAACTTTTACCTTTTCAATTG	167_397																				TTAGATTTTTGTCTTGACAACTGAACCACTATATAAAACCATCTTCTATTAATAAATCACCAACTTTTACCTTTTCAATTG
115191	TTAGATTTTTGTCTTGACAACTGAACCACTATAGTACCAGTCAATAACAGCAGTTAAATAAAGAAATCCGTGCTTGATTGG	167_398																				TTAGATTTTTGTCTTGACAACTGAACCACTATAGTACCAGTCAATAACAGCAGTTAAATAAAGAAATCCGTGCTTGATTGG
115192	TTAGATTTTTGTCTTGACAACTGAACCACAATACTTACGTAAGATATACCCACATCCAAGAACTTTCCTAATATATTAAAA	167_399	-	SPG48	PF14764.9	0.031	13.1	0.1	0.032	13.1	0.1	1.0	1	0	0	1	1	1	0	-	1	TTAGATTTTTGTCTTGACAACTGAACCACAATACTTACGTAAGATATACCCACATCCAAGAACTTTCCTAATATATTAAAA
115193	TTAGATTTTTGTCTTGACAACTGAACCACTATAGCATTGATAGTCAACATCCCCAAGCTAGGCATACAATCAATCAGGATA	167_400	-	AAA_31	PF13614.9	0.00028	19.3	0.4	0.00028	19.3	0.4	1.0	1	0	0	1	1	1	1	-	-2	TTAGATTTTTGTCTTGACAACTGAACCACTATAGCATTGATAGTCAACATCCCCAAGCTAGGCATACAATCAATCAGGATA
115194	TTAGATTTTTGTCTTGACAACTGAACCACTATAAACAGGCTCAGCGATATGCAGCAGGAAGCAATCTATTTCAGAGGGTGC	167_401																				TTAGATTTTTGTCTTGACAACTGAACCACTATAAACAGGCTCAGCGATATGCAGCAGGAAGCAATCTATTTCAGAGGGTGC
115195	TTAGATTTTTGTCTTGACAACTGAACCACTATACTTTAAATATGGCGCTTCCTTCCCTTCTGATCTCCGCATTAAACGGCA	167_402																				TTAGATTTTTGTCTTGACAACTGAACCACTATACTTTAAATATGGCGCTTCCTTCCCTTCTGATCTCCGCATTAAACGGCA
115196	TTAGATTTTTGTCTTGACAACTGAACCACTATAGACCGCCCAGAAGAAATACATCCCCACTCATAATGTTTCTAATTACAC	167_403																				TTAGATTTTTGTCTTGACAACTGAACCACTATAGACCGCCCAGAAGAAATACATCCCCACTCATAATGTTTCTAATTACAC
115197	TTAGATTTTTGTCTTGACAACTGAACCACTATATTGCAAAATACGTGAAGAGTTGAGGCGTTTTTGTATTAAATTAAAATT	167_404																				TTAGATTTTTGTCTTGACAACTGAACCACTATATTGCAAAATACGTGAAGAGTTGAGGCGTTTTTGTATTAAATTAAAATT
115198	TTAGATTTTTGTCTTGACAACTGAACCACTATACACTCTGTACCCAGTAACGGGAAAGATACATAAATAGTCAAAAAGTAC	167_405																				TTAGATTTTTGTCTTGACAACTGAACCACTATACACTCTGTACCCAGTAACGGGAAAGATACATAAATAGTCAAAAAGTAC
115199	TTAGATTTTTGTCTTGACAACTGAACCACTATACGCATATACATATGGAAATGGCGGTTCTCATACGCCTTTTGTATTGTT	167_406																				TTAGATTTTTGTCTTGACAACTGAACCACTATACGCATATACATATGGAAATGGCGGTTCTCATACGCCTTTTGTATTGTT
115200	TTAGATTTTTGTCTTGACAACTGAACCACTATAGTTCGATGCGTTTTTCACTGCATCAGATAATGTCTAATTTTGAACAAG	167_407																				TTAGATTTTTGTCTTGACAACTGAACCACTATAGTTCGATGCGTTTTTCACTGCATCAGATAATGTCTAATTTTGAACAAG
115201	TTAGATTTTTGTCTTGACAACTGAACCACTATAGATTATTTTACATGATGGTTTCTGAAGTTATCCGAGCTCGCAGTCATT	167_408																				TTAGATTTTTGTCTTGACAACTGAACCACTATAGATTATTTTACATGATGGTTTCTGAAGTTATCCGAGCTCGCAGTCATT
115202	TTAGATTTTTGTCTTGACAACTGAACCACTATACCTGTTCTTGCACCTCTGCTGATTTTAATAAGATTTGAATTGCTTCTT	167_409																				TTAGATTTTTGTCTTGACAACTGAACCACTATACCTGTTCTTGCACCTCTGCTGATTTTAATAAGATTTGAATTGCTTCTT
115203	TTAGCAAATATCTAAAAAAATGTCGAGAAAAAGAACGGTATACTTCATTTTATTTCTATGTTTTATATCATTTTGACAGGT	167_410																				TTAGCAAATATCTAAAAAAATGTCGAGAAAAAGAACGGTATACTTCATTTTATTTCTATGTTTTATATCATTTTGACAGGT
115204	TTAGCAAATATCTAAAAAAATGTCGAGAAATACAGCATTTGCCCCGTTGAAATTTTATATGTTTAATATCATTTTGATATG	167_411																				TTAGCAAATATCTAAAAAAATGTCGAGAAATACAGCATTTGCCCCGTTGAAATTTTATATGTTTAATATCATTTTGATATG
115205	TTAGCAAATATCTAAAAAAATGTCGAGAAATACGGCATTTGCCCCATTGAAATTTTATATGTTTAATATCATTTTGATATG	167_412																				TTAGCAAATATCTAAAAAAATGTCGAGAAATACGGCATTTGCCCCATTGAAATTTTATATGTTTAATATCATTTTGATATG
115206	TTAGCACATTATTGAATTATTAACGAACTATTGTACAAAATCAAGTCCGTTTCATTGCAAAATACTGCATAAAAGACTATA	167_413																				TTAGCACATTATTGAATTATTAACGAACTATTGTACAAAATCAAGTCCGTTTCATTGCAAAATACTGCATAAAAGACTATA
115207	TTAGCACATTATTGAATTATTAACGAACTATTGATCCTCAAATCCGCAACCTATAGGGTTTCGTGGGAATTTACTTGTAAA	167_414																				TTAGCACATTATTGAATTATTAACGAACTATTGATCCTCAAATCCGCAACCTATAGGGTTTCGTGGGAATTTACTTGTAAA
115208	TTAGCACATTATTGAATTATTAACGAACTATTGTGAATTGCAAATATACGCTTTTTCCTCGAAACCACCAAGAAAACCACC	167_415																				TTAGCACATTATTGAATTATTAACGAACTATTGTGAATTGCAAATATACGCTTTTTCCTCGAAACCACCAAGAAAACCACC
115209	TTAGCACATTATTGAATTATTAACGAACTATTGATATATATCAACGGCAGGAAGATGCAAGACATCAGTGAGTTGGATAAC	167_416	-	Toxin_19	PF08088.15	0.022	13.3	0.2	0.026	13.1	0.2	1.1	1	0	0	1	1	1	0	-	2	TTAGCACATTATTGAATTATTAACGAACTATTGATATATATCAACGGCAGGAAGATGCAAGACATCAGTGAGTTGGATAAC
115210	TTAGCACATTATTGAATTATTAACGAACTATTGCTTATGATTGGCTTGCTGATAGCTTGTTCTGCTTCAGCTTTTGCCGGT	167_417	-	MEF2_binding	PF09047.13	0.025	12.9	1.8	0.028	12.7	1.8	1.1	1	0	0	1	1	1	0	-	-3	TTAGCACATTATTGAATTATTAACGAACTATTGCTTATGATTGGCTTGCTGATAGCTTGTTCTGCTTCAGCTTTTGCCGGT
115211	TTAGCACATTATTGAATTATTAACGAACTATTGAAATAAATTAAGAACTATTTAACTTTTTGGCGCTTATTTAAATAAAAT	167_418																				TTAGCACATTATTGAATTATTAACGAACTATTGAAATAAATTAAGAACTATTTAACTTTTTGGCGCTTATTTAAATAAAAT
115212	TTAGCACATTATTGAATTATTAACGAACTATTGATAATACCTACTTGTCTTATCTCACTTTTCTGGTTCCACGTCTTGTCA	167_419																				TTAGCACATTATTGAATTATTAACGAACTATTGATAATACCTACTTGTCTTATCTCACTTTTCTGGTTCCACGTCTTGTCA
115213	TTAGCACATTATTGAATTATTAACGAACTATTGTTGTACCATAATTTGAAAAATTTAAAATCATGGTGCAAAGGTACGAAA	167_420																				TTAGCACATTATTGAATTATTAACGAACTATTGTTGTACCATAATTTGAAAAATTTAAAATCATGGTGCAAAGGTACGAAA
115214	TTAGCACATTATTGAATTATTAACGAACTATTGTTATAACTAACGACTTTGATATGACTCCACAAGAAATTGCGTTCTGTT	167_421	-	FERM_C	PF09380.13	0.021	13.7	0.1	0.022	13.6	0.1	1.0	1	0	0	1	1	1	0	-	-2	TTAGCACATTATTGAATTATTAACGAACTATTGTTATAACTAACGACTTTGATATGACTCCACAAGAAATTGCGTTCTGTT
115215	TTAGCACATTATTGAATTATTAACGAACTATTGTTCAGTAACTTTTATTATTTTTGCAGTACTGTTTCGTACTTATTGTAT	167_422																				TTAGCACATTATTGAATTATTAACGAACTATTGTTCAGTAACTTTTATTATTTTTGCAGTACTGTTTCGTACTTATTGTAT
115216	TTAGCACATTATTGAATTATTAACGAACTATTGTTATTTTTGACCCCACTTTAAAAAGGAGCATATTTTGAATCCAGTCTG	167_423																				TTAGCACATTATTGAATTATTAACGAACTATTGTTATTTTTGACCCCACTTTAAAAAGGAGCATATTTTGAATCCAGTCTG
115217	TTAGCACATTATTGAATTATTAACGAACTATTGAATGAAAGCTTGCTTTCAAATTGCTGAGTGCCGCAAATCTTATGAAAA	167_424																				TTAGCACATTATTGAATTATTAACGAACTATTGAATGAAAGCTTGCTTTCAAATTGCTGAGTGCCGCAAATCTTATGAAAA
115218	TTAGCACATTATTGAATTATTAACGAACTATTGATTTCTAATATAGAGAAACTAACTTGCGATTATAAACGAAATATATTC	167_425																				TTAGCACATTATTGAATTATTAACGAACTATTGATTTCTAATATAGAGAAACTAACTTGCGATTATAAACGAAATATATTC
115219	TTAGCACATTATTGAATTATTAACGAACTATTGATAAAAGAATTATGGCAAATTTAGTAAATGCAAACGCAGCAAATGCAA	167_426																				TTAGCACATTATTGAATTATTAACGAACTATTGATAAAAGAATTATGGCAAATTTAGTAAATGCAAACGCAGCAAATGCAA
115220	TTAGCACATTATTGAATTATTAACGAACTATTGAAGTAAACAAAGACACATTAATCAGTCTGCAAGTAGAAAAAGCCAAGC	167_427																				TTAGCACATTATTGAATTATTAACGAACTATTGAAGTAAACAAAGACACATTAATCAGTCTGCAAGTAGAAAAAGCCAAGC
115221	TTAGCACATTATTGAATTATTAACGAACTATTGATAGATACATAATTTATGAAAAATAAGATTTTTGTTATATTTTGTTTG	167_428																				TTAGCACATTATTGAATTATTAACGAACTATTGATAGATACATAATTTATGAAAAATAAGATTTTTGTTATATTTTGTTTG
115222	TTAGCACATTATTGAATTATTAACGAACTATTGTAAGATACAAGTGCTATCTTTCTCAGAAATTGGGGATGGGTTTGATGT	167_429																				TTAGCACATTATTGAATTATTAACGAACTATTGTAAGATACAAGTGCTATCTTTCTCAGAAATTGGGGATGGGTTTGATGT
115223	TTAGCACATTATTGAATTATTAACGAACTATTGAGATAAGTATTCATATCTATTTTTGATGTAGGGGAATTATCAGTAACA	167_430																				TTAGCACATTATTGAATTATTAACGAACTATTGAGATAAGTATTCATATCTATTTTTGATGTAGGGGAATTATCAGTAACA
115224	TTAGCACATTATTGAATTATTAACGAACTATTGAATTTATATTTTTCTCAATTTTAAATGTTACTTTTTCTGTTTGTGCCG	167_431																				TTAGCACATTATTGAATTATTAACGAACTATTGAATTTATATTTTTCTCAATTTTAAATGTTACTTTTTCTGTTTGTGCCG
115225	TTAGCACATTATTGAATTATTAACGAACTATTGTCTTAACAACCATATTAATATAACCTTTAAGTTTAAAGAAAATTGTTA	167_432																				TTAGCACATTATTGAATTATTAACGAACTATTGTCTTAACAACCATATTAATATAACCTTTAAGTTTAAAGAAAATTGTTA
115226	TTAGCACATTATTGAATTATTAACGAACTATTGTTATTAAATTCCTCGAAAATACTAAAGGAACAGATCTTCCATGGTCAA	167_433	-	GRIP	PF01465.23	0.023	13.0	0.0	0.023	13.0	0.0	1.1	1	0	0	1	1	1	0	-	3	TTAGCACATTATTGAATTATTAACGAACTATTGTTATTAAATTCCTCGAAAATACTAAAGGAACAGATCTTCCATGGTCAA
115227	TTAGCACATTATTGAATTATTAACGAACTATTGTTAAATTCTTTTGCAAAGAAAATGCAAACGAGCGCAATGAAAGCTTGC	167_434																				TTAGCACATTATTGAATTATTAACGAACTATTGTTAAATTCTTTTGCAAAGAAAATGCAAACGAGCGCAATGAAAGCTTGC
115228	TTAGCACATTATTGAATTATTAACGAACTATTGTTATTTTTGACCCCACTTCAAAAAGGAGCATATTTTGAATCCAGTCTG	167_435																				TTAGCACATTATTGAATTATTAACGAACTATTGTTATTTTTGACCCCACTTCAAAAAGGAGCATATTTTGAATCCAGTCTG
115229	TTAGCACATTATTGAATTATTAACGAACTATTGTCTTAAATCACGCTGCAAAATTAGGCAAATATCCGTTATTTTGTACCT	167_436																				TTAGCACATTATTGAATTATTAACGAACTATTGTCTTAAATCACGCTGCAAAATTAGGCAAATATCCGTTATTTTGTACCT
115230	TTAGCACATTATTGAATTATTAACGAACTATTGTAAGGAAGGACAGAGGTTTTGCTCTGAATGTGGAGCGGAATTGTAAAA	167_437	-	DZR	PF12773.10	0.0057	15.1	1.1	0.0073	14.8	1.1	1.4	1	1	0	1	1	1	1	-	2	TTAGCACATTATTGAATTATTAACGAACTATTGTAAGGAAGGACAGAGGTTTTGCTCTGAATGTGGAGCGGAATTGTAAAA
115231	TTAGCACATTATTGAATTATTAACGAACTATTGTAAGGAAGGACAGAGGTTTTGCTCTGAATGTGGAGCGGAATTGTAAAA	167_437	-	Nudix_N_2	PF14803.9	0.016	13.6	0.3	0.016	13.6	0.3	1.6	2	0	0	2	2	2	0	-	2	TTAGCACATTATTGAATTATTAACGAACTATTGTAAGGAAGGACAGAGGTTTTGCTCTGAATGTGGAGCGGAATTGTAAAA
115232	TTAGCACATTATTGAATTATTAACGAACTATTGTAAGGAAGGACAGAGGTTTTGCTCTGAATGTGGAGCGGAATTGTAAAA	167_437	-	zf-NADH-PPase	PF09297.14	0.0061	14.7	0.4	0.0085	14.2	0.4	1.3	1	0	0	1	1	1	1	-	2	TTAGCACATTATTGAATTATTAACGAACTATTGTAAGGAAGGACAGAGGTTTTGCTCTGAATGTGGAGCGGAATTGTAAAA
115233	TTAGCACATTATTGAATTATTAACGAACTATTGTAAGGAAGGACAGAGGTTTTGCTCTGAATGTGGAGCGGAATTGTAAAA	167_437	-	zf-ribbon_3	PF13248.9	0.0065	14.3	1.0	0.011	13.6	1.0	1.5	1	1	0	1	1	1	1	-	2	TTAGCACATTATTGAATTATTAACGAACTATTGTAAGGAAGGACAGAGGTTTTGCTCTGAATGTGGAGCGGAATTGTAAAA
115234	TTAGCACATTATTGAATTATTAACGAACTATTGTAAGGAAGGACAGAGGTTTTGCTCTGAATGTGGAGCGGAATTGTAAAA	167_437	-	zinc_ribbon_2	PF13240.9	0.00012	20.1	1.0	0.00019	19.6	1.0	1.4	1	1	0	1	1	1	1	-	2	TTAGCACATTATTGAATTATTAACGAACTATTGTAAGGAAGGACAGAGGTTTTGCTCTGAATGTGGAGCGGAATTGTAAAA
115235	TTAGCACATTATTGAATTATTAACGAACTATTGAGATTTGATTCTATGTGATATTCGATTTTGGTATATCCGATAAAAGAA	167_438																				TTAGCACATTATTGAATTATTAACGAACTATTGAGATTTGATTCTATGTGATATTCGATTTTGGTATATCCGATAAAAGAA
115236	TTAGCACATTATTGAATTATTAACGAACTATTGCTATACCAATATTACATTTTCTGCAATTTCTTGAGATATTCAGAAGGA	167_439																				TTAGCACATTATTGAATTATTAACGAACTATTGCTATACCAATATTACATTTTCTGCAATTTCTTGAGATATTCAGAAGGA
115237	TTAGCACATTATTGAATTATTAACGAACCATTGTTATGCAGTAACTACTCAGCACCCCTATAGAAGTAACTACTCAGCACC	167_440																				TTAGCACATTATTGAATTATTAACGAACCATTGTTATGCAGTAACTACTCAGCACCCCTATAGAAGTAACTACTCAGCACC
115238	TTAGCACATTATTGAATTATTAACGAACTATTGATAAGATTCTATCTAGTGTTAATAGCAAACCCATTGACAGCTAGTGTT	167_441																				TTAGCACATTATTGAATTATTAACGAACTATTGATAAGATTCTATCTAGTGTTAATAGCAAACCCATTGACAGCTAGTGTT
115239	TTAGCACATTATTGAATTATTAACGAACTATTGTCAAATGCTAGCGGCAAAAATACCGCAACGCACCATTTGCGAGCAACT	167_442																				TTAGCACATTATTGAATTATTAACGAACTATTGTCAAATGCTAGCGGCAAAAATACCGCAACGCACCATTTGCGAGCAACT
115240	TTAGCACATTATTGAATTATTAACGAACTATTGATTCAATATGAAGGTCATACCTTCTTTTGGGTGATGTGAAGATTCCAT	167_443																				TTAGCACATTATTGAATTATTAACGAACTATTGATTCAATATGAAGGTCATACCTTCTTTTGGGTGATGTGAAGATTCCAT
115241	TTAGCACATTATTGAATTATTAACGAACTATTGATATAAGTCACGTTTTATTTATTTCGTGGTGACGAAGAGCATGGCATT	167_444																				TTAGCACATTATTGAATTATTAACGAACTATTGATATAAGTCACGTTTTATTTATTTCGTGGTGACGAAGAGCATGGCATT
115242	TTAGCACATTATTGAATTATTAACGAACTATTGTTTTATATTTTCTTTAATTTGATTACTTAATTCAACCATATCCCAAAC	167_445																				TTAGCACATTATTGAATTATTAACGAACTATTGTTTTATATTTTCTTTAATTTGATTACTTAATTCAACCATATCCCAAAC
115243	TTAGCACATTATTGAATTATTAACGAACTATTGTCTTTTGATTCCTACATTTATTGTTTCTAATCATTTATTGTCTATCGG	167_446	-	Spore_Cse60	PF10957.11	0.023	13.2	0.7	0.023	13.2	0.7	1.2	1	0	0	1	1	1	0	-	1	TTAGCACATTATTGAATTATTAACGAACTATTGTCTTTTGATTCCTACATTTATTGTTTCTAATCATTTATTGTCTATCGG
115244	TTAGCACATTATTGAATTATTAACGAACTATTGTGACAACATTTGGGCACAAAAAGCCCCCGATGCGTCACGCACCAGGGG	167_447																				TTAGCACATTATTGAATTATTAACGAACTATTGTGACAACATTTGGGCACAAAAAGCCCCCGATGCGTCACGCACCAGGGG
115245	TTAGCACATTATTGAATTATTAACGAACTATTGAAATAAAGAATCATATCAATAAAAACGCTAGAGTTTCACAATCGTAAA	167_448																				TTAGCACATTATTGAATTATTAACGAACTATTGAAATAAAGAATCATATCAATAAAAACGCTAGAGTTTCACAATCGTAAA
115246	TTAGCACATTATTGAATTATTAACGAACTATTGTTCTATAGAAGGTGCCAACATCACGATACAAAGAATTTCCTTCATGTC	167_449																				TTAGCACATTATTGAATTATTAACGAACTATTGTTCTATAGAAGGTGCCAACATCACGATACAAAGAATTTCCTTCATGTC
115247	TTAGCACATTATTGAATTATTAACGAACTATTGTAATTGCTATAGCTCAGAAATGGAAATAGAACAATTCCTTCTCTACAA	167_450																				TTAGCACATTATTGAATTATTAACGAACTATTGTAATTGCTATAGCTCAGAAATGGAAATAGAACAATTCCTTCTCTACAA
115248	TTAGCACATTATTGAATTATTAACGAACTATTGCCATTACGATTTGTTACTTTTAGTTGAACGGCAATGTGAATGTAAAGG	167_451																				TTAGCACATTATTGAATTATTAACGAACTATTGCCATTACGATTTGTTACTTTTAGTTGAACGGCAATGTGAATGTAAAGG
115249	TTAGCACATTATTGAATTATTAACGAACTATTGATACACTATAGTCGGAAAGTTTTCTTATCTTTGCAACCGAAATGACAA	167_452																				TTAGCACATTATTGAATTATTAACGAACTATTGATACACTATAGTCGGAAAGTTTTCTTATCTTTGCAACCGAAATGACAA
115250	TTAGCACATTATTGAATTATTAACGAACTATTGATGCAGAAAAGATTGCATTTATTAGTGGTTCTGCTAGCCTTTGTTGTC	167_453																				TTAGCACATTATTGAATTATTAACGAACTATTGATGCAGAAAAGATTGCATTTATTAGTGGTTCTGCTAGCCTTTGTTGTC
115251	TTAGCACATTATTGAATTATTAACGAACTATTGTTAATAATATCATTAACTTTAAATGGTTTCATACTTCTTTTTGAAAGC	167_454																				TTAGCACATTATTGAATTATTAACGAACTATTGTTAATAATATCATTAACTTTAAATGGTTTCATACTTCTTTTTGAAAGC
115252	TTAGCACATTATTGAATTATTAACGAACTATTGTTTAATAATCTCTTGCTTTATTTCTTCAGCATATTTGAATTCTCCGAT	167_455																				TTAGCACATTATTGAATTATTAACGAACTATTGTTTAATAATCTCTTGCTTTATTTCTTCAGCATATTTGAATTCTCCGAT
115253	TTAGCACATTATTGAATTATTAACGAACTATTGATAGAAGCATTGCCCTTTTTAAATACTATGTATTTATTATTTAATGTA	167_456																				TTAGCACATTATTGAATTATTAACGAACTATTGATAGAAGCATTGCCCTTTTTAAATACTATGTATTTATTATTTAATGTA
115254	TTAGCACATTATTGAATTATTAACGAACTATTGTAATAAAGACCCCGTTCATTAAAAACGTAAGCTTTAGAATCATCATAT	167_457																				TTAGCACATTATTGAATTATTAACGAACTATTGTAATAAAGACCCCGTTCATTAAAAACGTAAGCTTTAGAATCATCATAT
115255	TTAGCACATTATTGAATTATTAACGAACTATTGTTTTAATAATGCATAACAAAATGGAACACAACTGGGCTTTTGGTATTG	167_458																				TTAGCACATTATTGAATTATTAACGAACTATTGTTTTAATAATGCATAACAAAATGGAACACAACTGGGCTTTTGGTATTG
115256	TTAGCACATTATTGAATTATTAACGAACTATTGATCAATATCATGGCCTGTTTATTAATTGAATCATAAGTAGGATATCCA	167_459																				TTAGCACATTATTGAATTATTAACGAACTATTGATCAATATCATGGCCTGTTTATTAATTGAATCATAAGTAGGATATCCA
115257	TTAGCACATTATTGAATTATTAACGAACTATTGAACATTAGTTTAGAATACAATTTGAAACGCATTTTCCCGTCTGTCAAT	167_460																				TTAGCACATTATTGAATTATTAACGAACTATTGAACATTAGTTTAGAATACAATTTGAAACGCATTTTCCCGTCTGTCAAT
115258	TTAGCACATTATTGAATTATTAACGAACTATTGATAAAGAACGCAGGCCTAAAAATCACTCCGCAACGTAAAGTGGTTTAT	167_461																				TTAGCACATTATTGAATTATTAACGAACTATTGATAAAGAACGCAGGCCTAAAAATCACTCCGCAACGTAAAGTGGTTTAT
115259	TTAGCACATTATTGAATTATTAACGAACTATTGCCATATCATTGCAATATAATTAATAATAGATATGGTTTTCCTAGCTCC	167_462																				TTAGCACATTATTGAATTATTAACGAACTATTGCCATATCATTGCAATATAATTAATAATAGATATGGTTTTCCTAGCTCC
115260	TTAGCACATTATTGAATTATTAACGAACTATTGTTAAAAATTATGACTTGTTTTTATTAACAGGATTCTCCGCAAATGTTA	167_463																				TTAGCACATTATTGAATTATTAACGAACTATTGTTAAAAATTATGACTTGTTTTTATTAACAGGATTCTCCGCAAATGTTA
115261	TTAGCACATTATTGAATTATTAACGAACTATTGATTATAAATATATAATATATATAGTTAGTTCTGGAATGAGAAAAAGAA	167_464																				TTAGCACATTATTGAATTATTAACGAACTATTGATTATAAATATATAATATATATAGTTAGTTCTGGAATGAGAAAAAGAA
115262	TTAGCACATTATTGAATTATTAACGAACTATTGTAAGTTTAATTCAGTTTAACAATAGTTCGTTAAAATTTGAGATAAAGG	167_465																				TTAGCACATTATTGAATTATTAACGAACTATTGTAAGTTTAATTCAGTTTAACAATAGTTCGTTAAAATTTGAGATAAAGG
115263	TTAGCACATTATTGAATTATTAACGAACTATTGAATGAAAGCTTGCTTTCAAATTGCTGAGTGCCGCAAATCTTATGAACC	167_466																				TTAGCACATTATTGAATTATTAACGAACTATTGAATGAAAGCTTGCTTTCAAATTGCTGAGTGCCGCAAATCTTATGAACC
115264	TTAGCACATTATTGAATTATTAACGAACTATTGATAACTATAATACGCTTCATATTTCTGTTAAGGTTGATGTTTATTTTG	167_467																				TTAGCACATTATTGAATTATTAACGAACTATTGATAACTATAATACGCTTCATATTTCTGTTAAGGTTGATGTTTATTTTG
115265	TTAGCACATTATTGAATTATTAACGAACTATTGATAATAAGGTATAATACAAAGAAGATGAATTTATCCAAAATACTATTG	167_468																				TTAGCACATTATTGAATTATTAACGAACTATTGATAATAAGGTATAATACAAAGAAGATGAATTTATCCAAAATACTATTG
115266	TTAGCACATTATTGAATTATTAACGAACTATTGTCTGATGCATGATACCATATTTTCTCTTATTAAGTATCAAATTACATC	167_469																				TTAGCACATTATTGAATTATTAACGAACTATTGTCTGATGCATGATACCATATTTTCTCTTATTAAGTATCAAATTACATC
115267	TTAGCACATTATTGAATTATTAACGAACTATTGATTCCTGATAGTGTAACTAGTATTGGATTTGATGCATTTGAAGGTTGC	167_470	-	LRR_5	PF13306.9	0.0017	16.8	0.0	0.0017	16.8	0.0	1.0	1	0	0	1	1	1	1	-	1	TTAGCACATTATTGAATTATTAACGAACTATTGATTCCTGATAGTGTAACTAGTATTGGATTTGATGCATTTGAAGGTTGC
115268	TTAGCACATTATTGAATTATTAACGAACTATTGAATCAATACTTCAGAAGCTATTGCGTAAACAAGATATCTGAAGAATCT	167_471																				TTAGCACATTATTGAATTATTAACGAACTATTGAATCAATACTTCAGAAGCTATTGCGTAAACAAGATATCTGAAGAATCT
115269	TTAGCACATTATTGAATTATTAACGAACTATTGATCAGAAAAATGCAATTTATTTTTGTTTATCCACAGAAAAATCTTACT	167_472																				TTAGCACATTATTGAATTATTAACGAACTATTGATCAGAAAAATGCAATTTATTTTTGTTTATCCACAGAAAAATCTTACT
115270	TTAGCACATTATTGAATTATTAACGAACTATTGAAATATAGAACCATATAAGAAAATGTAACAATCGGTTTGTCCACCATA	167_473																				TTAGCACATTATTGAATTATTAACGAACTATTGAAATATAGAACCATATAAGAAAATGTAACAATCGGTTTGTCCACCATA
115271	TTAGCACATTATTGAATTATTAACGAACTATTGAACTTCCTATCCAAATATTATTTCTTATGCTCTTCTATCCACTTCCGT	167_474																				TTAGCACATTATTGAATTATTAACGAACTATTGAACTTCCTATCCAAATATTATTTCTTATGCTCTTCTATCCACTTCCGT
115272	TTAGCACATTATTGAATTATTAACGAACTATTGTTTGAAATGTTACTATTCTTTTTCCTCATATTCTCCCAGCACCGTGAG	167_475																				TTAGCACATTATTGAATTATTAACGAACTATTGTTTGAAATGTTACTATTCTTTTTCCTCATATTCTCCCAGCACCGTGAG
115273	TTAGCACATTATTGAATTATTAACGAACTATTGAGGTAAAAAGATTGTCAGGTTACAAAACGAAAGCATCATGAAACAGAT	167_476																				TTAGCACATTATTGAATTATTAACGAACTATTGAGGTAAAAAGATTGTCAGGTTACAAAACGAAAGCATCATGAAACAGAT
115274	TTAGCACATTATTGAATTATTAACGAACTATTGAAATAAATAAAACGGGATAAAAAGAAAATAGAAGAAGATTATGAACGG	167_477																				TTAGCACATTATTGAATTATTAACGAACTATTGAAATAAATAAAACGGGATAAAAAGAAAATAGAAGAAGATTATGAACGG
115275	TTAGCACATTATTGAATTATTAACGAACTATTGATAAATAGAAGAATCTTTTAATATTAAATCGGCATCTGACACAGAAGA	167_478																				TTAGCACATTATTGAATTATTAACGAACTATTGATAAATAGAAGAATCTTTTAATATTAAATCGGCATCTGACACAGAAGA
115276	TTAGCACATTATTGAATTATTAACGAACTATTGTTAAAGGGTTAATAATTAATTTTTGACGATGCAAAGGTACGGCTTTTT	167_479																				TTAGCACATTATTGAATTATTAACGAACTATTGTTAAAGGGTTAATAATTAATTTTTGACGATGCAAAGGTACGGCTTTTT
115277	TTAGCACATTATTGAATTATTAACGAACTATTGTTAATAGATATGAAGGTAATCAATTCCAAGCTTGCTGCCATCGGTTTG	167_480																				TTAGCACATTATTGAATTATTAACGAACTATTGTTAATAGATATGAAGGTAATCAATTCCAAGCTTGCTGCCATCGGTTTG
115278	TTAGCACATTATTGAATTATTAACGAACTATTGATGTAGAGGATAAGAAAGTTTTCTATATCCTGAAAACCTACTCTAATT	167_481																				TTAGCACATTATTGAATTATTAACGAACTATTGATGTAGAGGATAAGAAAGTTTTCTATATCCTGAAAACCTACTCTAATT
115279	TTAGCACATTATTGAATTATTAACGAACTATTGTAAAAAGTTTGACTTTGAAATACTTTTCCAAGGGGTTACAGGAGTTGA	167_482																				TTAGCACATTATTGAATTATTAACGAACTATTGTAAAAAGTTTGACTTTGAAATACTTTTCCAAGGGGTTACAGGAGTTGA
115280	TTAGCACATTATTGAATTATTAACGAACTATTGTACTCATATTTCTTCATTTAATATTTCTCCTTGTAATTGTAATAATTC	167_483																				TTAGCACATTATTGAATTATTAACGAACTATTGTACTCATATTTCTTCATTTAATATTTCTCCTTGTAATTGTAATAATTC
115281	TTAGCACATTATTGAATTATTAACGAACTATTGTTTAAAGAGACCTGATTAAAATAATAGAAATGACAACAGAATTTAGTT	167_484																				TTAGCACATTATTGAATTATTAACGAACTATTGTTTAAAGAGACCTGATTAAAATAATAGAAATGACAACAGAATTTAGTT
115282	TTAGCACATTATTGAATTATTAACGAACTATTGTTTTATTCAACATAAGAGAAAATCATAAATTAATGCTTTTTGGGCTTC	167_485																				TTAGCACATTATTGAATTATTAACGAACTATTGTTTTATTCAACATAAGAGAAAATCATAAATTAATGCTTTTTGGGCTTC
115283	TTAGCACATTATTGAATTATTAACGAACTATTGTGAGAAAATCTTCCTACATTTGCAACCGAAAAGGAAACCCAACGGCAT	167_486	-	DUF371	PF04027.16	0.048	12.1	0.0	0.048	12.1	0.0	1.0	1	0	0	1	1	1	0	-	3	TTAGCACATTATTGAATTATTAACGAACTATTGTGAGAAAATCTTCCTACATTTGCAACCGAAAAGGAAACCCAACGGCAT
115284	TTAGCACATTATTGAATTATTAACGAACTATTGTTTAAACACACGACCATCATAATTTATTGCATATTGGTGCAGTTTATC	167_487																				TTAGCACATTATTGAATTATTAACGAACTATTGTTTAAACACACGACCATCATAATTTATTGCATATTGGTGCAGTTTATC
115285	TTAGCACATTATTGAATTATTAACGAACTATTGATATAATGATGTAGTGATATAATATAATCATGCGATGAAGGCAGAACA	167_488																				TTAGCACATTATTGAATTATTAACGAACTATTGATATAATGATGTAGTGATATAATATAATCATGCGATGAAGGCAGAACA
115286	TTAGCACATTATTGAATTATTAACGAACTATTGTATATTGATTGTTAGTTAATTATTAGTGCTTCCAACACTAATTTTATT	167_489																				TTAGCACATTATTGAATTATTAACGAACTATTGTATATTGATTGTTAGTTAATTATTAGTGCTTCCAACACTAATTTTATT
115287	TTAGCACTCACCTATTGACAGTGCTAACAAAATGTGGTATTGTAATGGAACTAAGACAGCAAGGTGAACAGAAAAATAAAA	167_490	-	zf-FPG_IleRS	PF06827.17	0.039	12.3	2.0	0.044	12.1	2.0	1.1	1	0	0	1	1	1	0	-	-2	TTAGCACTCACCTATTGACAGTGCTAACAAAATGTGGTATTGTAATGGAACTAAGACAGCAAGGTGAACAGAAAAATAAAA
115288	TTAGCACTCACCTATTGACAGTGCTAAAAAGCGTGCTATGATGAAGACGATCGATGAGGGAGGGCCTCCAGAGGGCCTCCG	167_491																				TTAGCACTCACCTATTGACAGTGCTAAAAAGCGTGCTATGATGAAGACGATCGATGAGGGAGGGCCTCCAGAGGGCCTCCG
115289	TTAGCACTCACCTCTTGACAGTGCTAAAGCCAAGAGCTATAATGTATTTAGAAATTAGGAAAGGTATTAATAAAGAACCTA	167_492																				TTAGCACTCACCTCTTGACAGTGCTAAAGCCAAGAGCTATAATGTATTTAGAAATTAGGAAAGGTATTAATAAAGAACCTA
115290	TTAGCACTCACCTCTTGACAGTGCTAAAAAGCGTGCTATGATGAAGACGATCGATGAGGGAGGGCCTCCAGAGGGTCTCCG	167_493																				TTAGCACTCACCTCTTGACAGTGCTAAAAAGCGTGCTATGATGAAGACGATCGATGAGGGAGGGCCTCCAGAGGGTCTCCG
115291	TTAGCACTGTCAAGAGGTGAGTGCTAATTATTTTGTGAAGATTTTGTGAAGCCTTGATTTTACGGGCTTCACAGGGATTTT	167_494																				TTAGCACTGTCAAGAGGTGAGTGCTAATTATTTTGTGAAGATTTTGTGAAGCCTTGATTTTACGGGCTTCACAGGGATTTT
115292	TTAGCACTGTCAAGAGGTGAGTGCTAATTATTTTGTGAAGATTTTGTGAAGCCTTGATTTTACGGGCTTCACAGAGATTTT	167_495																				TTAGCACTGTCAAGAGGTGAGTGCTAATTATTTTGTGAAGATTTTGTGAAGCCTTGATTTTACGGGCTTCACAGAGATTTT
115293	TTAGCACTGTCAAGAGGTGAGTGCTAATTTTATTGTGAACCTTTTGTGAAGTGTGTGCCCAATATGTTTACCATTATTGCC	167_496	-	PurK_C	PF17769.4	0.014	13.6	0.0	0.014	13.6	0.0	1.1	1	0	0	1	1	1	0	-	-2	TTAGCACTGTCAAGAGGTGAGTGCTAATTTTATTGTGAACCTTTTGTGAAGTGTGTGCCCAATATGTTTACCATTATTGCC
115294	TTAGCACTGTCAAGAGGTGAGTGCTAATTATTTTGTGAAGAATTTGTGAAGCCTTGATTTTACGGGCTTCACAGGGATTTT	167_497																				TTAGCACTGTCAAGAGGTGAGTGCTAATTATTTTGTGAAGAATTTGTGAAGCCTTGATTTTACGGGCTTCACAGGGATTTT
115295	TTAGCACTGTCAAGAGGTGAGTGCTAATTATTTTGTGAAAAATTTGTGAAGCCTTGATTTTACGGGCTTCACAGGGATTTT	167_498																				TTAGCACTGTCAAGAGGTGAGTGCTAATTATTTTGTGAAAAATTTGTGAAGCCTTGATTTTACGGGCTTCACAGGGATTTT
115296	TTAGCACTGTCAAGAGGTGAGTGCTAATTATTTTGTGAAAAATCTGTGAACTGTTTTTTGTACAAAAATAAGAGGTTGTGG	167_499																				TTAGCACTGTCAAGAGGTGAGTGCTAATTATTTTGTGAAAAATCTGTGAACTGTTTTTTGTACAAAAATAAGAGGTTGTGG
115297	TTAGCACTGTCAAGAGGTGAGTGCTAATTTGTTTTAAAATTTTTATTCTCTGCGCGAAACGGCAAACGCCACCCCAAACAG	167_500																				TTAGCACTGTCAAGAGGTGAGTGCTAATTTGTTTTAAAATTTTTATTCTCTGCGCGAAACGGCAAACGCCACCCCAAACAG
115298	TTAGCACTGTCAAGAGGTGAGTGCTAATTATTTTGTGAAGATTTTGTGAATCCCTGATTTTCCTTGATTTTACGGGTTTCA	167_501																				TTAGCACTGTCAAGAGGTGAGTGCTAATTATTTTGTGAAGATTTTGTGAATCCCTGATTTTCCTTGATTTTACGGGTTTCA
115299	TTAGCACTGTCAAGAGGTGAGTGCTAACGTTCACAAAAGGCGCTATGTTTGTTCACAAAATATGCAACAAGATACCTCAAC	167_502																				TTAGCACTGTCAAGAGGTGAGTGCTAACGTTCACAAAAGGCGCTATGTTTGTTCACAAAATATGCAACAAGATACCTCAAC
115300	TTAGCACTGTCAAGAGGTGAGTGCTAATTATTTTGTGAAGATTTTGTGAACACTACGAGCCATGCAAAATGGTAAAAATAA	167_503																				TTAGCACTGTCAAGAGGTGAGTGCTAATTATTTTGTGAAGATTTTGTGAACACTACGAGCCATGCAAAATGGTAAAAATAA
115301	TTAGCACTGTCAAGAGGTGAGTGCTAATTATTTTGTGAAGATTTTGTGAACGAACTTGCAAAGGCGTCTATTTTTGCTATT	167_504																				TTAGCACTGTCAAGAGGTGAGTGCTAATTATTTTGTGAAGATTTTGTGAACGAACTTGCAAAGGCGTCTATTTTTGCTATT
115302	TTAGCACTGTCAAGAGGTGAGTGCTAATTTTCTGTGAACTTTTTGTGAACTTCGTTTTGTGCAAGATAACATTGCACGTTT	167_505																				TTAGCACTGTCAAGAGGTGAGTGCTAATTTTCTGTGAACTTTTTGTGAACTTCGTTTTGTGCAAGATAACATTGCACGTTT
115303	TTAGCACTGTCAAGAGGTGAGTGCTAATTTTGAATATTTTCATTTTCGTTCTCACTTGCCACTGATCATTCAACAGAAAAT	167_506																				TTAGCACTGTCAAGAGGTGAGTGCTAATTTTGAATATTTTCATTTTCGTTCTCACTTGCCACTGATCATTCAACAGAAAAT
115304	TTAGCACTGTCAAGAGGTGAGTGCTAATAATTTTGTGAAAATTGTGTGAACGTTACGAGCCATGCCTATTTCCATGAAAAG	167_507																				TTAGCACTGTCAAGAGGTGAGTGCTAATAATTTTGTGAAAATTGTGTGAACGTTACGAGCCATGCCTATTTCCATGAAAAG
115305	TTAGCACTGTCAAGAGGTGAGTGCTAATTATTTTGTGAAAAATTTGTGAATCCTTGATTTTATGCAATGTCATTAACTTAA	167_508																				TTAGCACTGTCAAGAGGTGAGTGCTAATTATTTTGTGAAAAATTTGTGAATCCTTGATTTTATGCAATGTCATTAACTTAA
115306	TTAGCACTGTCAAGAGGTGAGTGCTAAAATTTTTATTAAAATATTTGCAACCCAAGTAAAATCAAGGGTTGCAGGGTTTAT	167_509	-	DUF6451	PF20049.2	0.015	13.7	0.1	0.017	13.5	0.1	1.1	1	0	0	1	1	1	0	-	2	TTAGCACTGTCAAGAGGTGAGTGCTAAAATTTTTATTAAAATATTTGCAACCCAAGTAAAATCAAGGGTTGCAGGGTTTAT
115307	TTAGCACTGTCAAGAGGTGAGTGCTAATTTTTGCGAAGATTTTGTGAATGTGTTTTGTGAACGCTATAAGCCATGCAAAAT	167_510	-	DUF2556	PF10831.11	0.035	12.6	0.3	0.037	12.5	0.3	1.1	1	0	0	1	1	1	0	-	-3	TTAGCACTGTCAAGAGGTGAGTGCTAATTTTTGCGAAGATTTTGTGAATGTGTTTTGTGAACGCTATAAGCCATGCAAAAT
115308	TTAGCACTGTCAAGAGGTGAGTGCTAATTTTTGTGAAGATTTTGTGAATGTTTTGTGAATGTGTTTTGTGAACGCTATAAG	167_511																				TTAGCACTGTCAAGAGGTGAGTGCTAATTTTTGTGAAGATTTTGTGAATGTTTTGTGAATGTGTTTTGTGAACGCTATAAG
115309	TTAGCACTGTCAAGAGGTGAGTGCTAAAATTTTCAGACAATTTTTGTTAATTCCTATTTTTCTTCTGTTCAATCCATCTTA	167_512																				TTAGCACTGTCAAGAGGTGAGTGCTAAAATTTTCAGACAATTTTTGTTAATTCCTATTTTTCTTCTGTTCAATCCATCTTA
115310	TTAGCACTGTCAAGAGGTGAGTGCTAATTTTTGTGAAGATTTTGTGAATGTGTTTTGTGAACGCTATAAGCCATGCAAAAT	167_513	-	DUF2556	PF10831.11	0.03	12.8	0.2	0.032	12.7	0.2	1.1	1	0	0	1	1	1	0	-	-3	TTAGCACTGTCAAGAGGTGAGTGCTAATTTTTGTGAAGATTTTGTGAATGTGTTTTGTGAACGCTATAAGCCATGCAAAAT
115311	TTAGCACTGTCAAGAGGTGAGTGCTAATTATTTTGTGAAGATTTTGTGAACGCTACAAGCCATGCAAAATGGTGAAAATAA	167_514																				TTAGCACTGTCAAGAGGTGAGTGCTAATTATTTTGTGAAGATTTTGTGAACGCTACAAGCCATGCAAAATGGTGAAAATAA
115312	TTAGCACTGTCAAGAGGTGAGTGCTAATTTTCTGTGAAGTTTTTGTGAACAACGCAATTATTCACGGGTAGGCACTTTTGG	167_515																				TTAGCACTGTCAAGAGGTGAGTGCTAATTTTCTGTGAAGTTTTTGTGAACAACGCAATTATTCACGGGTAGGCACTTTTGG
115313	TTAGCACTGTCAAGAGGTGAGTGCTAATTTTTGTGAAGATTTTGTGAATGTGTGAATGTGTTTTGTGAACGCTATAAGCCA	167_516																				TTAGCACTGTCAAGAGGTGAGTGCTAATTTTTGTGAAGATTTTGTGAATGTGTGAATGTGTTTTGTGAACGCTATAAGCCA
115314	TTAGCACTGTCAAGAGGTGAGTGCTAATTATTTTGTGAAGAATTTGTGAACCTGTGAATTTGTGAAATCTTCATTGTACAC	167_517																				TTAGCACTGTCAAGAGGTGAGTGCTAATTATTTTGTGAAGAATTTGTGAACCTGTGAATTTGTGAAATCTTCATTGTACAC
115315	TTAGCACTGTCAAGAGGTGAGTGCTAATTATTTTGTGAAGAATTTGTGAACGCTACGAGCCATGCAAAATAGCAAAAATAA	167_518																				TTAGCACTGTCAAGAGGTGAGTGCTAATTATTTTGTGAAGAATTTGTGAACGCTACGAGCCATGCAAAATAGCAAAAATAA
115316	TTAGCACTGTCAAGAGGTGAGTGCTAATTATTTTGTGAAGAATTTGTGAACCTTGCGAATTTGTGAAATCTTCATTGTACA	167_519																				TTAGCACTGTCAAGAGGTGAGTGCTAATTATTTTGTGAAGAATTTGTGAACCTTGCGAATTTGTGAAATCTTCATTGTACA
115317	TTAGCACTGTCAAGAGGTGAGTGCTAATAATTTTGTGAAGATTCTGTGAAGCCTTGATTTTATAGGCTTCACAGGGATTTT	167_520																				TTAGCACTGTCAAGAGGTGAGTGCTAATAATTTTGTGAAGATTCTGTGAAGCCTTGATTTTATAGGCTTCACAGGGATTTT
115318	TTAGCACTGTCAAGAGGTGAGTGCTAATTCTTTTGTGAAAATTTTGTGAACGCTACGAGCCATGCAAAATGGTGAAAATAA	167_521																				TTAGCACTGTCAAGAGGTGAGTGCTAATTCTTTTGTGAAAATTTTGTGAACGCTACGAGCCATGCAAAATGGTGAAAATAA
115319	TTAGCACTGTCAAGAGGTGAGTGCTAATTTCACACTTTCTTCACATTTTGCGTACACATTTTCCGTAAAATCACTGACGCC	167_522																				TTAGCACTGTCAAGAGGTGAGTGCTAATTTCACACTTTCTTCACATTTTGCGTACACATTTTCCGTAAAATCACTGACGCC
115320	TTAGCACTGTCAAGAGGTGAGTGCTAATTATTTTGTGAAGAATTTGTGAACGCTACGGTCTGTGCTAGACGGATATCCACC	167_523																				TTAGCACTGTCAAGAGGTGAGTGCTAATTATTTTGTGAAGAATTTGTGAACGCTACGGTCTGTGCTAGACGGATATCCACC
115321	TTAGCACTGTCAAGAGGTGAGTGCTAATTATTTTGTGAAGATTTTGTGAACGCTACGGTCTGTGCTAGACGGATATCCACC	167_524																				TTAGCACTGTCAAGAGGTGAGTGCTAATTATTTTGTGAAGATTTTGTGAACGCTACGGTCTGTGCTAGACGGATATCCACC
115322	TTAGCACTGTCAATAGGTGAGTGCTAATTTTTTGAGATTTTTTTTGCAAACCCTTTAAAATCAATGGTTTGCAGTATCTTA	167_525																				TTAGCACTGTCAATAGGTGAGTGCTAATTTTTTGAGATTTTTTTTGCAAACCCTTTAAAATCAATGGTTTGCAGTATCTTA
115323	TTAGCACTGTCAATAGGTGAGTGCTAATTATTTTGTGAAGAATTTGTGTTTTCTTCGCCGCGCCGATTGTTAACCGTTTTA	167_526																				TTAGCACTGTCAATAGGTGAGTGCTAATTATTTTGTGAAGAATTTGTGTTTTCTTCGCCGCGCCGATTGTTAACCGTTTTA
115324	TTAGCACTGTCAATAGGTGAGTGCTAACAAAATTGATATGACAAAAAGACACCCTCTCACAAGGATGTCTTTCATGCTACC	167_527																				TTAGCACTGTCAATAGGTGAGTGCTAACAAAATTGATATGACAAAAAGACACCCTCTCACAAGGATGTCTTTCATGCTACC
115325	TTAGCACTGTCAATAGGTGAGTGCTAATTATTTTATGAAGATTTTGTGCAGCCCTGATTTTACGGGCTTCACAGGGATTTT	167_528																				TTAGCACTGTCAATAGGTGAGTGCTAATTATTTTATGAAGATTTTGTGCAGCCCTGATTTTACGGGCTTCACAGGGATTTT
115326	TTAGCACTGTCAATAGGTGAGTGCTAATTATTTTGTAAAGAATTTGTGACCCTCGGAAATTTCTGAATGATTTTCTGAAAG	167_529																				TTAGCACTGTCAATAGGTGAGTGCTAATTATTTTGTAAAGAATTTGTGACCCTCGGAAATTTCTGAATGATTTTCTGAAAG
115327	TTAGCACTGTCAATAGGTGAGTGCTAATATTTTGTGAAGAAATTGTGAACTGTGGATGGAAGGTAATCTGCGCTGATAATC	167_530																				TTAGCACTGTCAATAGGTGAGTGCTAATATTTTGTGAAGAAATTGTGAACTGTGGATGGAAGGTAATCTGCGCTGATAATC
115328	TTAGCACTGTCAATAGGTGAGTGCTAATTATTTATGAAGATTGTGTGAACGCTACGAGCATGCAATTTCCGAGCTGTGCAT	167_531																				TTAGCACTGTCAATAGGTGAGTGCTAATTATTTATGAAGATTGTGTGAACGCTACGAGCATGCAATTTCCGAGCTGTGCAT
115329	TTAGCACTGTCAATAGGTGAGTGCTAACGTTCACAAAAGGCACTATGTTTGTTCACAAAATATGCAACAAGATACCTCAAC	167_532																				TTAGCACTGTCAATAGGTGAGTGCTAACGTTCACAAAAGGCACTATGTTTGTTCACAAAATATGCAACAAGATACCTCAAC
115330	TTAGCACTGTCAATAGGTGAGTGCTAACGTTCACAAAAGGCGCTATGTTTGTTCACAAAATATGCAACAAGATACCTCAAC	167_533																				TTAGCACTGTCAATAGGTGAGTGCTAACGTTCACAAAAGGCGCTATGTTTGTTCACAAAATATGCAACAAGATACCTCAAC
115331	TTAGCACTGTCAATAGGTGAGTGCTAATTATTTTGTGAAGAATTTGTGAAAGCTACGAGCCATGCAAAATGGTGAAAATAG	167_534																				TTAGCACTGTCAATAGGTGAGTGCTAATTATTTTGTGAAGAATTTGTGAAAGCTACGAGCCATGCAAAATGGTGAAAATAG
115332	TTAGCACTGTCAATAGGTGAGTGCTAATTATTTTGTGAAAATTTTGTGCCTTCTTGATTCGCTTTGATTCATATAATCAAT	167_535																				TTAGCACTGTCAATAGGTGAGTGCTAATTATTTTGTGAAAATTTTGTGCCTTCTTGATTCGCTTTGATTCATATAATCAAT
115333	TTAGCCGCGTGTCCACTATTGCTGGGTAAGATCAATCAACCAGTCTGCTTCCGATCTGGGTATTGAAAATGTGACCAGTTT	167_536																				TTAGCCGCGTGTCCACTATTGCTGGGTAAGATCAATCAACCAGTCTGCTTCCGATCTGGGTATTGAAAATGTGACCAGTTT
115334	TTAGCCGCGTGTCCACTATTGCTGGGTAAGATCAGTGCCTGGCACACGCGTTTGATGGAAGACGGCGTTCAGGCAATGCGC	167_537																				TTAGCCGCGTGTCCACTATTGCTGGGTAAGATCAGTGCCTGGCACACGCGTTTGATGGAAGACGGCGTTCAGGCAATGCGC
115335	TTAGCCGCGTGTCCACTATTGCTGGGTAAGATCACAACACTTTAAAATGCCCTATATAGGGTTAACCAGTAATTATCTGTA	167_538	-	Omptin	PF01278.23	0.0063	14.0	0.0	0.0063	14.0	0.0	1.0	1	0	0	1	1	1	1	-	2	TTAGCCGCGTGTCCACTATTGCTGGGTAAGATCACAACACTTTAAAATGCCCTATATAGGGTTAACCAGTAATTATCTGTA
115336	TTAGCCGCGTGTCCACTATTGCTGGGTAAGATCAGGCTTCATACAAGCCAATCCCCCACAGGGATTGAGTTATGCAAGCGA	167_539																				TTAGCCGCGTGTCCACTATTGCTGGGTAAGATCAGGCTTCATACAAGCCAATCCCCCACAGGGATTGAGTTATGCAAGCGA
115337	TTAGCCGCGTGTCCACTATTGCTGGGTAAGATCAGACTTCGGGTAGTACATGTTTGTTAGAACCTAATGAATCCATCAGGC	167_540																				TTAGCCGCGTGTCCACTATTGCTGGGTAAGATCAGACTTCGGGTAGTACATGTTTGTTAGAACCTAATGAATCCATCAGGC
115338	TTAGCCGCGTGTCCACTATTGCTGGGTAAGATCACATTCCACTAACCCTCCATACCGCTAATGGTGATCATGTCGTCGTCC	167_541																				TTAGCCGCGTGTCCACTATTGCTGGGTAAGATCACATTCCACTAACCCTCCATACCGCTAATGGTGATCATGTCGTCGTCC
115339	TTAGCCGCGTGTCCACTATTGCTGGGTAAGATCATATACCGTTCATAGTTACATTCCCTTATCAGAGGTAATCAGCCATCC	167_542	-	DRY_EERY	PF09750.12	0.029	13.1	0.0	0.029	13.1	0.0	1.0	1	0	0	1	1	1	0	-	-2	TTAGCCGCGTGTCCACTATTGCTGGGTAAGATCATATACCGTTCATAGTTACATTCCCTTATCAGAGGTAATCAGCCATCC
115340	TTAGCCGCGTGTCCACTATTGCTGGGTAAGATCAGCTGCGCGGTAAACCTGTTTCAGGTCACGGGTTACCGCTTTATAGTC	167_543																				TTAGCCGCGTGTCCACTATTGCTGGGTAAGATCAGCTGCGCGGTAAACCTGTTTCAGGTCACGGGTTACCGCTTTATAGTC
115341	TTAGCCGCGTGTCCACTATTGCTGGGTAAGATCAGTTCACCTGCCATGTGAAAGACGCTATCGCACAGGATGAATAAGATA	167_544																				TTAGCCGCGTGTCCACTATTGCTGGGTAAGATCAGTTCACCTGCCATGTGAAAGACGCTATCGCACAGGATGAATAAGATA
115342	TTAGCCGCGTGTCCACTATTGCTGGGTAAGATCAGTTGTGGTTGTTGAGACATCGCTTGATTTCCTTTTTGTTTGCACCCT	167_545																				TTAGCCGCGTGTCCACTATTGCTGGGTAAGATCAGTTGTGGTTGTTGAGACATCGCTTGATTTCCTTTTTGTTTGCACCCT
115343	TTAGCCGCGTGTCCACTATTGCTGGGTAAGATCAAAATACTAGTCAGTTTGCCGTGAAACACCTGCCCAGGTAGCGCGTTA	167_546																				TTAGCCGCGTGTCCACTATTGCTGGGTAAGATCAAAATACTAGTCAGTTTGCCGTGAAACACCTGCCCAGGTAGCGCGTTA
115344	TTAGCCGCGTGTCCACTATTGCTGGGTAAGATCATTTATCGCTGACGGATCTGATAAAGAACTTGATTCCTGTGCCCTTTC	167_547																				TTAGCCGCGTGTCCACTATTGCTGGGTAAGATCATTTATCGCTGACGGATCTGATAAAGAACTTGATTCCTGTGCCCTTTC
115345	TTAGCCGCGTGTCCACTATTGCTGGGTAAGATCACAACCAATGCGGCAGGGAAAGTGGACATTGAGCTTATGTCAACGGTT	167_548																				TTAGCCGCGTGTCCACTATTGCTGGGTAAGATCACAACCAATGCGGCAGGGAAAGTGGACATTGAGCTTATGTCAACGGTT
115346	TTAGCCGCGTGTCCACTATTGCTGGGTAAGATCACTTTCACCTATTCCATTGATTTCTGTAAGAGAAACTAATGAGGTAGC	167_549																				TTAGCCGCGTGTCCACTATTGCTGGGTAAGATCACTTTCACCTATTCCATTGATTTCTGTAAGAGAAACTAATGAGGTAGC
115347	TTAGCCGCGTGTCCACTATTGCTGGGTAAGATCACACATCCTTAAGCGTTACCGGGCATTCAGACTGGACAGTTAATGGCT	167_550																				TTAGCCGCGTGTCCACTATTGCTGGGTAAGATCACACATCCTTAAGCGTTACCGGGCATTCAGACTGGACAGTTAATGGCT
115348	TTAGCCGCGTGTCCACTATTGCTGGGTAAGATCAGTCATACGGTACCCAGAAACGCGGGGCCACACTGTAGTAATGCGTTT	167_551																				TTAGCCGCGTGTCCACTATTGCTGGGTAAGATCAGTCATACGGTACCCAGAAACGCGGGGCCACACTGTAGTAATGCGTTT
115349	TTAGCCGCGTGTCCACTATTGCTGGGTAAGATCATCAGACGTCTCACAGGTTAAAGGCAAGGTTGCTGATGTGGAAAGCCG	167_552	-	SAM_KSR1_N	PF20406.1	0.03	12.3	0.3	0.032	12.2	0.3	1.2	1	0	0	1	1	1	0	-	-1	TTAGCCGCGTGTCCACTATTGCTGGGTAAGATCATCAGACGTCTCACAGGTTAAAGGCAAGGTTGCTGATGTGGAAAGCCG
115350	TTAGCCGCGTGTCCACTATTGCTGGGTAAGATCATAGCAGGGTTAACCGCTAATCTGCTCCATCGCCTGCAAAATACGCTT	167_553																				TTAGCCGCGTGTCCACTATTGCTGGGTAAGATCATAGCAGGGTTAACCGCTAATCTGCTCCATCGCCTGCAAAATACGCTT
115351	TTAGCCGCGTGTCCACTATTGCTGGGTAAGATCACAATTTGGCCATAAAAATGGATCACGCCCCCTTGCGCGGTGCTTCCT	167_554																				TTAGCCGCGTGTCCACTATTGCTGGGTAAGATCACAATTTGGCCATAAAAATGGATCACGCCCCCTTGCGCGGTGCTTCCT
115352	TTAGCCGCGTGTCCACTATTGCTGGGTAAGATCAGCCGCCGCAGAGCAGGAATATCAGACATTATTGCTGGATGACAATGC	167_555	-	Psu	PF07455.14	0.0094	14.1	0.0	0.0094	14.1	0.0	1.0	1	0	0	1	1	1	1	-	2	TTAGCCGCGTGTCCACTATTGCTGGGTAAGATCAGCCGCCGCAGAGCAGGAATATCAGACATTATTGCTGGATGACAATGC
115353	TTAGCCGCGTGTCCACTATTGCTGGGTAAGATCACTCTGGCATGGAGAACTATTTTGAACATGAGGTGTTACGTGGATATG	167_556																				TTAGCCGCGTGTCCACTATTGCTGGGTAAGATCACTCTGGCATGGAGAACTATTTTGAACATGAGGTGTTACGTGGATATG
115354	TTAGCCGCGTGTCCACTATTGCTGGGTAAGATCAGTACCTCGTTCATCTACTTTTTGGACACCATCTACAGTCTCATCGTT	167_557																				TTAGCCGCGTGTCCACTATTGCTGGGTAAGATCAGTACCTCGTTCATCTACTTTTTGGACACCATCTACAGTCTCATCGTT
115355	TTAGCCGCGTGTCCACTATTGCTGGGTAAGATCAAGATAACATCTCTAAGGATGAATGGGAAAACCTCCATGCATTAAAAG	167_558																				TTAGCCGCGTGTCCACTATTGCTGGGTAAGATCAAGATAACATCTCTAAGGATGAATGGGAAAACCTCCATGCATTAAAAG
115356	TTAGCCGCGTGTCCACTATTGCTGGGTAAGATCACATTGCTAGCAGCCTTCTGTGTGAATTCTCAGGGAGCAGGTCGGCAT	167_559																				TTAGCCGCGTGTCCACTATTGCTGGGTAAGATCACATTGCTAGCAGCCTTCTGTGTGAATTCTCAGGGAGCAGGTCGGCAT
115357	TTAGCCGCGTGTCCACTATTGCTGGGTAAGATCACTCTGGATAAAAACATTACGCTGCATGATCTGCTGGGTTCCAGAGCA	167_560																				TTAGCCGCGTGTCCACTATTGCTGGGTAAGATCACTCTGGATAAAAACATTACGCTGCATGATCTGCTGGGTTCCAGAGCA
115358	TTAGCCGCGTGTCCACTATTGCTGGGTAAGATCACATGACAGGCGAAAATCGTGGCCGGGGAAGGCCGCGAAAGACAGAAA	167_561	-	AT_hook	PF02178.22	0.00082	17.5	2.3	0.0011	17.2	2.3	1.2	1	0	0	1	1	1	1	-	3	TTAGCCGCGTGTCCACTATTGCTGGGTAAGATCACATGACAGGCGAAAATCGTGGCCGGGGAAGGCCGCGAAAGACAGAAA
115359	TTAGCCGCGTGTCCACTATTGCTGGGTAAGATCATATTACATGAACAGGCCGAATTCCGGGTTACTGGTATGACACCCCAA	167_562																				TTAGCCGCGTGTCCACTATTGCTGGGTAAGATCATATTACATGAACAGGCCGAATTCCGGGTTACTGGTATGACACCCCAA
115360	TTAGCCGCGTGTCCACTATTGCTGGGTAAGATCATGACTCGCTTCGCTCGCCCTGCGGGCAGCCCGCTCACTGCGTTCACG	167_563																				TTAGCCGCGTGTCCACTATTGCTGGGTAAGATCATGACTCGCTTCGCTCGCCCTGCGGGCAGCCCGCTCACTGCGTTCACG
115361	TTAGCCGCGTGTCCACTATTGCTGGGTAAGATCAGATGCCATCAAAACCAAAGGCTACTTCATCTACCCAAGTCAGCTTTT	167_564																				TTAGCCGCGTGTCCACTATTGCTGGGTAAGATCAGATGCCATCAAAACCAAAGGCTACTTCATCTACCCAAGTCAGCTTTT
115362	TTAGCCGCGTGTCCACTATTGCTGGGTAAGATCATGTTTTCATATGTTGCATCAGGAGTAAGGCTGTTTGTAGCAACATCA	167_565	-	Arg_repressor_C	PF02863.21	0.0037	15.6	0.1	0.0037	15.6	0.1	1.1	1	0	0	1	1	1	1	-	3	TTAGCCGCGTGTCCACTATTGCTGGGTAAGATCATGTTTTCATATGTTGCATCAGGAGTAAGGCTGTTTGTAGCAACATCA
115363	TTAGCCGCGTGTCCACTATTGCTGGGTAAGATCAACTGTCCAGGTGAGCGCGGGTGATGGCATAACAGAGGAAAGAAAATG	167_566																				TTAGCCGCGTGTCCACTATTGCTGGGTAAGATCAACTGTCCAGGTGAGCGCGGGTGATGGCATAACAGAGGAAAGAAAATG
115364	TTAGCCGCGTGTCCACTATTGCTGGGTAAGATCACTTACGAGGGTTCAATCGAAGCCCGTATATCTGTTCTCCATCACGTA	167_567																				TTAGCCGCGTGTCCACTATTGCTGGGTAAGATCACTTACGAGGGTTCAATCGAAGCCCGTATATCTGTTCTCCATCACGTA
115365	TTAGCCGCGTGTCCACTATTGCTGGGTAAGATCAATATGTTTAATGCAGCGTGTGGCCCGGAATCATTAATCAGGGCTGCA	167_568																				TTAGCCGCGTGTCCACTATTGCTGGGTAAGATCAATATGTTTAATGCAGCGTGTGGCCCGGAATCATTAATCAGGGCTGCA
115366	TTAGCCGCGTGTCCACTATTGCTGGGTAAGATCAAGATGCCATGTGAACGCCTTACCAGGTCTACAAAATATTAAAAGTTC	167_569																				TTAGCCGCGTGTCCACTATTGCTGGGTAAGATCAAGATGCCATGTGAACGCCTTACCAGGTCTACAAAATATTAAAAGTTC
115367	TTAGCCGCGTGTCCACTATTGCTGGGTAAGATCAATGAAGCCCTTGAGGCCTTAAATAAAGACGATTCTGATCCTAATGTA	167_570																				TTAGCCGCGTGTCCACTATTGCTGGGTAAGATCAATGAAGCCCTTGAGGCCTTAAATAAAGACGATTCTGATCCTAATGTA
115368	TTAGCCGCGTGTCCACTATTGCTGGGTAAGATCAGGCGGTTAAAGGCATCAACCGCGAACAACTGCAGACGATGATTACGG	167_571																				TTAGCCGCGTGTCCACTATTGCTGGGTAAGATCAGGCGGTTAAAGGCATCAACCGCGAACAACTGCAGACGATGATTACGG
115369	TTAGCTCAGCTGGGAGAGCATCTGCCTTACAAGCAGAGGGTCGGCGGTTCGAGCCCGTCATCCTCCACCATAATTAAATAA	167_572																				TTAGCTCAGCTGGGAGAGCATCTGCCTTACAAGCAGAGGGTCGGCGGTTCGAGCCCGTCATCCTCCACCATAATTAAATAA
115370	TTAGCTCAGCTGGGAGAGCATCTGCCTTACAAGCAGAGGGTCGGCGGTTCGAGCCCGTCATCCTCCACCATAAACATTGGG	167_573																				TTAGCTCAGCTGGGAGAGCATCTGCCTTACAAGCAGAGGGTCGGCGGTTCGAGCCCGTCATCCTCCACCATAAACATTGGG
115371	TTAGCTCAGCTGGGAGAGCATCTGCCTTACAAGCAGGAGGTCACAGGTTCGAGCCCTGTATCCTCCATCGTTCGGGACTAC	167_574																				TTAGCTCAGCTGGGAGAGCATCTGCCTTACAAGCAGGAGGTCACAGGTTCGAGCCCTGTATCCTCCATCGTTCGGGACTAC
115372	TTAGCTCAGCTGGGAGAGCATCTGCCTTACAAGCAGAGGGTCGGCGGTTCGAGCCCGTCATCCTCCACCATAATTAAACAA	167_575																				TTAGCTCAGCTGGGAGAGCATCTGCCTTACAAGCAGAGGGTCGGCGGTTCGAGCCCGTCATCCTCCACCATAATTAAACAA
115373	TTAGCTCAGCTGGGAGAGCATCTGCCTTACAAGCAGGAGGTCACAGGTTCGAGCCCTGTATCCTCCATCGAGTCGTTAGCT	167_576																				TTAGCTCAGCTGGGAGAGCATCTGCCTTACAAGCAGGAGGTCACAGGTTCGAGCCCTGTATCCTCCATCGAGTCGTTAGCT
115374	TTAGCTCAGCTGGGAGAGCATCTGCCTTACAAGCAGAGGGTCGGCGGTTCGAGCCCGTCATCCTCCACCATATCAAACAAA	167_577																				TTAGCTCAGCTGGGAGAGCATCTGCCTTACAAGCAGAGGGTCGGCGGTTCGAGCCCGTCATCCTCCACCATATCAAACAAA
115375	TTAGCTCAGCTGGGAGAGCATCTGCCTTACAAGCAGAGGGTCACAGGTTCGAGCCCTGTACTCTCCACCATACGGTCCGGT	167_578																				TTAGCTCAGCTGGGAGAGCATCTGCCTTACAAGCAGAGGGTCACAGGTTCGAGCCCTGTACTCTCCACCATACGGTCCGGT
115376	TTAGCTCAGTTGGTAGAGCAACTGACTCTTAATCAGTGGGTCCTGGGTTCGAGTCCCCGATGGTGCACCAAAAATAGCCTT	167_579																				TTAGCTCAGTTGGTAGAGCAACTGACTCTTAATCAGTGGGTCCTGGGTTCGAGTCCCCGATGGTGCACCAAAAATAGCCTT
115377	TTAGCTCAGTTGGTAGAGCAACTGACTCTTAATCAGTGGGTCCACGGTTCGAGCCCGTGATGGTGTACCAGATTCGGTGCG	167_580																				TTAGCTCAGTTGGTAGAGCAACTGACTCTTAATCAGTGGGTCCACGGTTCGAGCCCGTGATGGTGTACCAGATTCGGTGCG
115378	TTAGCTCAGTTGGTAGAGCAACTGACTCTTAATCAGTGGGTCCTGGGTTCGAGTCCCCGATGGTGCACCAAAGAATGCCTT	167_581																				TTAGCTCAGTTGGTAGAGCAACTGACTCTTAATCAGTGGGTCCTGGGTTCGAGTCCCCGATGGTGCACCAAAGAATGCCTT
115379	TTAGCTCAGTTGGTAGAGCAACTGACTCTTAATCAGTGGGTCCTGGGTTCGAGTCCCCGATGGTGCACCACAAAACAGCCT	167_582																				TTAGCTCAGTTGGTAGAGCAACTGACTCTTAATCAGTGGGTCCTGGGTTCGAGTCCCCGATGGTGCACCACAAAACAGCCT
115380	TTAGCTCAGTTGGTAGAGCAACTGACTCTTAATCAGTGGGTCCTGGGTTCGAGTCCCCGATGGTGCACCACAAAATACCTC	167_583																				TTAGCTCAGTTGGTAGAGCAACTGACTCTTAATCAGTGGGTCCTGGGTTCGAGTCCCCGATGGTGCACCACAAAATACCTC
115381	TTAGCTCAGTTGGTAGAGCAACTGACTCTTAATCAGTGGGTCCTGGGTTCGAGTCCCCGATGGTGCACCAAATACCGCAAA	167_584																				TTAGCTCAGTTGGTAGAGCAACTGACTCTTAATCAGTGGGTCCTGGGTTCGAGTCCCCGATGGTGCACCAAATACCGCAAA
115382	TTAGCTCAGTTGGTAGAGCAACTGACTCTTAATCAGTGGGTCCTGGGTTCGAGTCCCCGATGGTGCACCAAAAAGATACCT	167_585																				TTAGCTCAGTTGGTAGAGCAACTGACTCTTAATCAGTGGGTCCTGGGTTCGAGTCCCCGATGGTGCACCAAAAAGATACCT
115383	TTAGCTCAGTTGGTAGAGCAACTGACTCTTAATCAGTGGGTCCTGGGTTCGAGTCCCCGATGGTGCACCAAGAAAAGCCGC	167_586																				TTAGCTCAGTTGGTAGAGCAACTGACTCTTAATCAGTGGGTCCTGGGTTCGAGTCCCCGATGGTGCACCAAGAAAAGCCGC
115384	TTAGCTCAGTTGGTAGAGCAACTGACTCTTAATCAGTGGGTCCACGGTTCGAGCCCGTGATGGTGTACCACGAAACCCGAG	167_587																				TTAGCTCAGTTGGTAGAGCAACTGACTCTTAATCAGTGGGTCCACGGTTCGAGCCCGTGATGGTGTACCACGAAACCCGAG
115385	TTAGCTCAGTTGGTAGAGCAACTGACTCTTAATCAGTGGGTCCTGGGTTCGAGTCCCCGATGGTGCACCAGAAAAAGCCGC	167_588																				TTAGCTCAGTTGGTAGAGCAACTGACTCTTAATCAGTGGGTCCTGGGTTCGAGTCCCCGATGGTGCACCAGAAAAAGCCGC
115386	TTAGCTCAGTTGGTAGAGCAACTGACTCTTAATCAGTGGGTCCTGGGTTCGAGTCCCCGATGGTGCACCAAAGAAAAACCG	167_589																				TTAGCTCAGTTGGTAGAGCAACTGACTCTTAATCAGTGGGTCCTGGGTTCGAGTCCCCGATGGTGCACCAAAGAAAAACCG
115387	TTAGCTCAGTTGGTAGAGCAACTGACTCTTAATCAGTGGGTCCTGGGTTCGAGTCCCCGATGGTGCACCATACCAAGCAAA	167_590																				TTAGCTCAGTTGGTAGAGCAACTGACTCTTAATCAGTGGGTCCTGGGTTCGAGTCCCCGATGGTGCACCATACCAAGCAAA
115388	TTAGCTCAGTTGGTAGAGCAACTGACTCTTAATCAGTGGGTCCTGGGTTCGAGTCCCCGATGGTGCACCAGAAAAAGCGCG	167_591																				TTAGCTCAGTTGGTAGAGCAACTGACTCTTAATCAGTGGGTCCTGGGTTCGAGTCCCCGATGGTGCACCAGAAAAAGCGCG
115389	TTAGCTCAGTTGGTAGAGCAACTGACTCTTAATCAGTGGGTCCTGGGTTCGAGTCCCCGATGGTGCACCAGAAAAAGCCTT	167_592																				TTAGCTCAGTTGGTAGAGCAACTGACTCTTAATCAGTGGGTCCTGGGTTCGAGTCCCCGATGGTGCACCAGAAAAAGCCTT
115390	TTAGCTCAGTTGGTAGAGCAACTGACTCTTAATCAGTGGGTCCTGGGTTCGAGTCCCCGATGGTGCACCAAATTTCCCGTA	167_593																				TTAGCTCAGTTGGTAGAGCAACTGACTCTTAATCAGTGGGTCCTGGGTTCGAGTCCCCGATGGTGCACCAAATTTCCCGTA
115391	TTAGCTCAGTTGGTAGAGCAACTGACTCTTAATCAGTGGGTCCCCGGTTCGAGTCCGTGAAGGTGCACCATGGCCCGTTGG	167_594																				TTAGCTCAGTTGGTAGAGCAACTGACTCTTAATCAGTGGGTCCCCGGTTCGAGTCCGTGAAGGTGCACCATGGCCCGTTGG
115392	TTAGCTCAGTTGGTAGAGCAACTGACTCTTAATCAGTGGGTCCTGGGTTCGAGTCCCCGATGGTGCACCACAAAGATACCT	167_595																				TTAGCTCAGTTGGTAGAGCAACTGACTCTTAATCAGTGGGTCCTGGGTTCGAGTCCCCGATGGTGCACCACAAAGATACCT
115393	TTAGCTCAGTTGGTAGAGCAACTGACTCTTAATCAGTGGGTCCTGGGTTCGAGTCCCCGATGGTGCACCACAAAAAGCCTT	167_596																				TTAGCTCAGTTGGTAGAGCAACTGACTCTTAATCAGTGGGTCCTGGGTTCGAGTCCCCGATGGTGCACCACAAAAAGCCTT
115394	TTAGCTCAGTTGGTAGAGCAACTGACTCTTAATCAGTGGGTCCTGGGTTCGAGTCCCCGATGGTGCACCACAAATAGCCTT	167_597																				TTAGCTCAGTTGGTAGAGCAACTGACTCTTAATCAGTGGGTCCTGGGTTCGAGTCCCCGATGGTGCACCACAAATAGCCTT
115395	TTAGCTCAGTTGGTAGAGCAACTGACTCTTAATCAGTGGGTCCCCGGTTCGAGTCCGTGAAGGCGCACCATGGCCCGTTGG	167_598																				TTAGCTCAGTTGGTAGAGCAACTGACTCTTAATCAGTGGGTCCCCGGTTCGAGTCCGTGAAGGCGCACCATGGCCCGTTGG
115396	TTAGCTCAGTTGGTAGAGCAACTGACTCTTAATCAGTGGGTCCTGGGTTCGAGTCCCCGATGGTGCACCATATGAACATTA	167_599																				TTAGCTCAGTTGGTAGAGCAACTGACTCTTAATCAGTGGGTCCTGGGTTCGAGTCCCCGATGGTGCACCATATGAACATTA
115397	TTAGCTCAGTTGGTAGAGCAACTGACTCTTAATCAGTGGGTCCTGGGTTCGAGTCCCCGATGGTGCACCATCTGTCCCATA	167_600																				TTAGCTCAGTTGGTAGAGCAACTGACTCTTAATCAGTGGGTCCTGGGTTCGAGTCCCCGATGGTGCACCATCTGTCCCATA
115398	TTAGCTCAGTTGGTAGAGCAACTGACTCTTAATCAGTGGGTCTAGGGTTCGAATCCCTAACAGCCCACCATGTTGTAATGA	167_601																				TTAGCTCAGTTGGTAGAGCAACTGACTCTTAATCAGTGGGTCTAGGGTTCGAATCCCTAACAGCCCACCATGTTGTAATGA
115399	TTAGCTCAGTTGGTAGAGCAACTGACTCTTAATCAGTGGGTCCACGGTTCGAGCCCGTGATGGTGTACCAAGTACTGGTGC	167_602																				TTAGCTCAGTTGGTAGAGCAACTGACTCTTAATCAGTGGGTCCACGGTTCGAGCCCGTGATGGTGTACCAAGTACTGGTGC
115400	TTAGCTCAGTTGGTAGAGCAACTGACTCTTAATCAGTGGGTCCTGGGTTCGAGTCCCCGATGGTGCACCACAAACAGCCAC	167_603																				TTAGCTCAGTTGGTAGAGCAACTGACTCTTAATCAGTGGGTCCTGGGTTCGAGTCCCCGATGGTGCACCACAAACAGCCAC
115401	TTAGCTCAGTTGGTAGAGCAACTGACTCTTAATCAGTGGGTCCTGGGTTCGAGTCCCTGAAGGTGTACCAAACTTAAAAAG	167_604																				TTAGCTCAGTTGGTAGAGCAACTGACTCTTAATCAGTGGGTCCTGGGTTCGAGTCCCTGAAGGTGTACCAAACTTAAAAAG
115402	TTAGCTCAGTTGGTAGAGCAACTGACTTTTAATCAGTGGGTCGACAGTTCGAGCCTGTCACGGCTCAGAGAATTATTGGTT	167_605																				TTAGCTCAGTTGGTAGAGCAACTGACTTTTAATCAGTGGGTCGACAGTTCGAGCCTGTCACGGCTCAGAGAATTATTGGTT
115403	TTAGCTCAGTTGGTAGAGCAACTGACTCTTAATCAGTGGGTCCCCGGTTCGAATCCGTGAAGGTGCACCAAGTGGTCCTGT	167_606																				TTAGCTCAGTTGGTAGAGCAACTGACTCTTAATCAGTGGGTCCCCGGTTCGAATCCGTGAAGGTGCACCAAGTGGTCCTGT
115404	TTAGCTCAGTTGGTAGAGCAACTGACTCTTAATCAGTGGGTCCCGGGTTCGAGTCCCTGAAGGCGGACCATGTATATAAGC	167_607																				TTAGCTCAGTTGGTAGAGCAACTGACTCTTAATCAGTGGGTCCCGGGTTCGAGTCCCTGAAGGCGGACCATGTATATAAGC
115405	TTAGCTCAGTTGGTAGAGCAACTGACTCTTAATCAGTGGGTCCTGGGTTCGAGTCCCCGATGGTGCACCAAATTTTGAACG	167_608																				TTAGCTCAGTTGGTAGAGCAACTGACTCTTAATCAGTGGGTCCTGGGTTCGAGTCCCCGATGGTGCACCAAATTTTGAACG
115406	TTAGCTCAGTTGGTAGAGCAACTGACTCTTAATCAGTGGGTCCACGGTTCGAGCCCGTGATGGTGTACCAGGAAAGACGCT	167_609																				TTAGCTCAGTTGGTAGAGCAACTGACTCTTAATCAGTGGGTCCACGGTTCGAGCCCGTGATGGTGTACCAGGAAAGACGCT
115407	TTAGCTCAGTTGGTAGAGCAACTGACTCTTAATCAGTGGGTCCTGGGTTCGAGTCCCCGATGGTGCACCACGACAACAAAA	167_610																				TTAGCTCAGTTGGTAGAGCAACTGACTCTTAATCAGTGGGTCCTGGGTTCGAGTCCCCGATGGTGCACCACGACAACAAAA
115408	TTAGCTCAGTTGGTAGAGCAACTGACTTTTAATCAGTGGGTCGACAGTTCGAGCCTGTCACGGCTCATTTAACCCACCTTT	167_611																				TTAGCTCAGTTGGTAGAGCAACTGACTTTTAATCAGTGGGTCGACAGTTCGAGCCTGTCACGGCTCATTTAACCCACCTTT
115409	TTAGCTCAGTTGGTAGAGCAACTGACTCTTAATCAGTGGGTCCCGGGTTCGAATCCCTGAAGGTGCACCAGCAGCGTTTGC	167_612																				TTAGCTCAGTTGGTAGAGCAACTGACTCTTAATCAGTGGGTCCCGGGTTCGAATCCCTGAAGGTGCACCAGCAGCGTTTGC
115410	TTAGCTCAGTTGGTAGAGCAACTGACTCTTAATCAGTGGGTCCTGGGTTCGAGTCCCCGATGGTGCACCAATTAGTCGGTG	167_613																				TTAGCTCAGTTGGTAGAGCAACTGACTCTTAATCAGTGGGTCCTGGGTTCGAGTCCCCGATGGTGCACCAATTAGTCGGTG
115411	TTAGCTCAGTTGGTAGAGCAACTGACTCTTAATCAGTGGGTCCCGGGTTCGAGTCCCTGAAGGTGCACCAAGCTGATCTGG	167_614																				TTAGCTCAGTTGGTAGAGCAACTGACTCTTAATCAGTGGGTCCCGGGTTCGAGTCCCTGAAGGTGCACCAAGCTGATCTGG
115412	TTAGCTCAGTTGGTAGAGCACCTGACTCTTAATCAGGGTGTCCAGGGTTCGAACCCCTGAAGGCGCACTAAGAACACTGTT	167_615																				TTAGCTCAGTTGGTAGAGCACCTGACTCTTAATCAGGGTGTCCAGGGTTCGAACCCCTGAAGGCGCACTAAGAACACTGTT
115413	TTAGCTCAGTTGGTAGAGCACCTGACTCTTAATCAGGGTGTCCAGGGTTCGAGCCCCTGAAGGCGCACTAAGAACACTGTT	167_616	-	ClpB_D2-small	PF10431.12	0.024	13.1	0.0	0.024	13.1	0.0	1.0	1	0	0	1	1	1	0	-	-1	TTAGCTCAGTTGGTAGAGCACCTGACTCTTAATCAGGGTGTCCAGGGTTCGAGCCCCTGAAGGCGCACTAAGAACACTGTT
115414	TTAGCTCAGTTGGTAGAGCACCTGACTCTTAATCAGGGTGTCCAGGGTTCGAGCCCCTGAAGGCGCACTAAGGACACTGTT	167_617	-	ClpB_D2-small	PF10431.12	0.024	13.1	0.0	0.024	13.1	0.0	1.0	1	0	0	1	1	1	0	-	-1	TTAGCTCAGTTGGTAGAGCACCTGACTCTTAATCAGGGTGTCCAGGGTTCGAGCCCCTGAAGGCGCACTAAGGACACTGTT
115415	TTAGCTCAGTTGGTAGAGCACCTGACTCTTAATCAGGGTGTCCAGGGTTCGAACCCCTGAAGGCGCACTAAGGACACTGTT	167_618																				TTAGCTCAGTTGGTAGAGCACCTGACTCTTAATCAGGGTGTCCAGGGTTCGAACCCCTGAAGGCGCACTAAGGACACTGTT
115416	TTAGCTCAGTTGGTAGAGCACCTGACTCTTAATCAGGGTGTCCAGGGTTCGAACCCCTGAAGACGCACTAAAAGCACTGTT	167_619																				TTAGCTCAGTTGGTAGAGCACCTGACTCTTAATCAGGGTGTCCAGGGTTCGAACCCCTGAAGACGCACTAAAAGCACTGTT
115417	TTAGCTCAGTTGGTAGAGCACCTGACTCTTAATCAGGGTGTCCAGGGTTCGAACCCCTGAAGGCGCATTAAGAACACTGTT	167_620																				TTAGCTCAGTTGGTAGAGCACCTGACTCTTAATCAGGGTGTCCAGGGTTCGAACCCCTGAAGGCGCATTAAGAACACTGTT
115418	TTAGCTCAGTTGGTAGAGCACCTGACTCTTAATCAGGGTGTCCAGGGTTCGAGCCCCTGAAGGCGCATCAAAAGCACTGTT	167_621	-	ClpB_D2-small	PF10431.12	0.0017	16.8	0.0	0.0017	16.8	0.0	1.0	1	0	0	1	1	1	1	-	-1	TTAGCTCAGTTGGTAGAGCACCTGACTCTTAATCAGGGTGTCCAGGGTTCGAGCCCCTGAAGGCGCATCAAAAGCACTGTT
115419	TTAGCTCAGTTGGTAGAGCACCTGACTGTTAATCAGGGTGTCGCTGGTTCGAGTCCAGCAGGGACCGCCATTGCGGAAATT	167_622	-	DUF4774	PF15999.8	0.0039	15.4	0.8	0.0047	15.2	0.8	1.1	1	0	0	1	1	1	1	-	1	TTAGCTCAGTTGGTAGAGCACCTGACTGTTAATCAGGGTGTCGCTGGTTCGAGTCCAGCAGGGACCGCCATTGCGGAAATT
115420	TTAGCTCAGTTGGTAGAGCACCTGACTCTTAATCAGGGTGTCCAGGGTTCGAGCCCCTGAAGGCGCACTTAAAGCACTGTT	167_623	-	ClpB_D2-small	PF10431.12	0.014	13.9	0.0	0.014	13.9	0.0	1.0	1	0	0	1	1	1	0	-	-1	TTAGCTCAGTTGGTAGAGCACCTGACTCTTAATCAGGGTGTCCAGGGTTCGAGCCCCTGAAGGCGCACTTAAAGCACTGTT
115421	TTAGCTCAGTTGGTAGAGCACCTGACTCTTAATCAGGGTGTCCAGGGTTCGAGCCCCTGAGGGTGTACCAGCGACCCCGTT	167_624	-	ClpB_D2-small	PF10431.12	0.038	12.5	0.0	0.038	12.5	0.0	1.0	1	0	0	1	1	1	0	-	-1	TTAGCTCAGTTGGTAGAGCACCTGACTCTTAATCAGGGTGTCCAGGGTTCGAGCCCCTGAGGGTGTACCAGCGACCCCGTT
115422	TTAGCTCAGTTGGTAGAGCACCTGACTCTTAATCAGGGTGTCCAGGGTTCGAGCCCCTGAAGGCGCACTATAAGCACTGTT	167_625	-	ClpB_D2-small	PF10431.12	0.0026	16.2	0.0	0.0026	16.2	0.0	1.0	1	0	0	1	1	1	1	-	-1	TTAGCTCAGTTGGTAGAGCACCTGACTCTTAATCAGGGTGTCCAGGGTTCGAGCCCCTGAAGGCGCACTATAAGCACTGTT
115423	TTAGCTCAGTTGGTAGAGCACTTGACTTTTAATCAAGTTGTCCGGGGTTCGAATCCCCGATGCTTCACTTTAAAACTTCTG	167_626																				TTAGCTCAGTTGGTAGAGCACTTGACTTTTAATCAAGTTGTCCGGGGTTCGAATCCCCGATGCTTCACTTTAAAACTTCTG
115424	TTAGCTCAGTTGGTAGAGCACTTGACTTTTAATCAAGTTGTCCGGGGTTCGAATCCCCGATGCTTCATTAATAGCGGAAAT	167_627																				TTAGCTCAGTTGGTAGAGCACTTGACTTTTAATCAAGTTGTCCGGGGTTCGAATCCCCGATGCTTCATTAATAGCGGAAAT
115425	TTAGCTCAGTTGGTAGAGCACTTGACTTTTAATCAAGTTGTCCGGGGTTCGAATCCCCGATGCCTCACTACTTTTTAAGAA	167_628																				TTAGCTCAGTTGGTAGAGCACTTGACTTTTAATCAAGTTGTCCGGGGTTCGAATCCCCGATGCCTCACTACTTTTTAAGAA
115426	TTAGCTCAGTTGGTAGAGCACTTGACTTTTAATCAAGTTGTCCGGGGTTCGAATCCCCGATGCTTCACTTTGAAACTTCTG	167_629																				TTAGCTCAGTTGGTAGAGCACTTGACTTTTAATCAAGTTGTCCGGGGTTCGAATCCCCGATGCTTCACTTTGAAACTTCTG
115427	TTAGCTCAGTTGGTAGAGCACTTGACTTTTAATCAAGTTGTCCGGGGTTCGAATCCCCGATGCTTCACTTGCGAATGAGAA	167_630																				TTAGCTCAGTTGGTAGAGCACTTGACTTTTAATCAAGTTGTCCGGGGTTCGAATCCCCGATGCTTCACTTGCGAATGAGAA
115428	TTAGCTCAGTTGGTAGAGCACTTGACTTTTAATCAAGTTGTCCGGGGTTCGAATCCCCGATGCCTCATTAAATAGCCGCTT	167_631																				TTAGCTCAGTTGGTAGAGCACTTGACTTTTAATCAAGTTGTCCGGGGTTCGAATCCCCGATGCCTCATTAAATAGCCGCTT
115429	TTAGCTCAGTTGGTAGAGCACTTGACTTTTAATCAAGTTGTCCGGGGTTCGAATCCCCGATGCCTCATTTTCAACCGTTTT	167_632																				TTAGCTCAGTTGGTAGAGCACTTGACTTTTAATCAAGTTGTCCGGGGTTCGAATCCCCGATGCCTCATTTTCAACCGTTTT
115430	TTAGCTCAGTTGGTAGAGCACTTGACTTTTAATCAAGTTGTCCGGGGTTCGAATCCCCGATGCTTCACTTCAAGAAATGCC	167_633																				TTAGCTCAGTTGGTAGAGCACTTGACTTTTAATCAAGTTGTCCGGGGTTCGAATCCCCGATGCTTCACTTCAAGAAATGCC
115431	TTAGCTCAGTTGGTAGAGCACTTGACTTTTAATCAAGTTGTCCGGGGTTCGAATCCCCGATGTCTCATTGATTTTTAAGAA	167_634																				TTAGCTCAGTTGGTAGAGCACTTGACTTTTAATCAAGTTGTCCGGGGTTCGAATCCCCGATGTCTCATTGATTTTTAAGAA
115432	TTAGCTCAGTTGGTAGAGCACTTGACTTTTAATCAAGTTGTCCGGGGTTCGAATCCCCGATGCTTCACTGCTAAGGAGAAC	167_635																				TTAGCTCAGTTGGTAGAGCACTTGACTTTTAATCAAGTTGTCCGGGGTTCGAATCCCCGATGCTTCACTGCTAAGGAGAAC
115433	TTAGCTCAGTTGGTAGAGCACTTGACTTTTAATCAAGTTGTCCGGGGTTCGAATCCCCGATGCTTCACTGCTAATGAGAAC	167_636																				TTAGCTCAGTTGGTAGAGCACTTGACTTTTAATCAAGTTGTCCGGGGTTCGAATCCCCGATGCTTCACTGCTAATGAGAAC
115434	TTAGCTCAGTTGGTAGAGCACTTGACTTTTAATCAAGTTGTCCGGGGTTCGAATCCCCGATGCTTCACTATGTGGAACCCT	167_637																				TTAGCTCAGTTGGTAGAGCACTTGACTTTTAATCAAGTTGTCCGGGGTTCGAATCCCCGATGCTTCACTATGTGGAACCCT
115435	TTAGCTCAGTTGGTAGAGCACTTGACTTTTAATCAAGTTGTCCGGGGTTCGAATCCCCGATGCTTCACTTCACAGAATGCC	167_638																				TTAGCTCAGTTGGTAGAGCACTTGACTTTTAATCAAGTTGTCCGGGGTTCGAATCCCCGATGCTTCACTTCACAGAATGCC
115436	TTAGCTCAGTTGGTAGAGCACTTGACTTTTAATCAAGTTGTCCGGGGTTCGAATCCCCGATGTCTCATGATTAAGGATACT	167_639																				TTAGCTCAGTTGGTAGAGCACTTGACTTTTAATCAAGTTGTCCGGGGTTCGAATCCCCGATGTCTCATGATTAAGGATACT
115437	TTAGCTCAGTTGGTAGAGCACTTGACTTTTAATCAAGTTGTCCGGGGTTCGAATCCCCGATGTCTCATCGGACAAGCCTAG	167_640																				TTAGCTCAGTTGGTAGAGCACTTGACTTTTAATCAAGTTGTCCGGGGTTCGAATCCCCGATGTCTCATCGGACAAGCCTAG
115438	TTAGCTCAGTTGGTAGAGCACTTGACTTTTAATCAAGTTGTCCGGGGTTCGAATCCCCGATGTCTCATTTGAGAATCGTCT	167_641																				TTAGCTCAGTTGGTAGAGCACTTGACTTTTAATCAAGTTGTCCGGGGTTCGAATCCCCGATGTCTCATTTGAGAATCGTCT
115439	TTAGCTCAGTTGGTAGAGCACTTGACTTTTAATCAAGTTGTCCGGGGTTCGAATCCCCGATGTCTCATGAAGGCTCAGTAA	167_642																				TTAGCTCAGTTGGTAGAGCACTTGACTTTTAATCAAGTTGTCCGGGGTTCGAATCCCCGATGTCTCATGAAGGCTCAGTAA
115440	TTAGCTCAGTTGGTAGAGCACTTGACTTTTAATCAAGTTGTCCGGGGTTCGAATCCCCGATGCTTCACTTCTGGAAAGTGC	167_643																				TTAGCTCAGTTGGTAGAGCACTTGACTTTTAATCAAGTTGTCCGGGGTTCGAATCCCCGATGCTTCACTTCTGGAAAGTGC
115441	TTAGCTCAGTTGGTAGAGCACTTGACTTTTAATCAAGTTGTCCGGGGTTCGAATCCCCGATGTCTCATGAAAGCTCAGTAA	167_644																				TTAGCTCAGTTGGTAGAGCACTTGACTTTTAATCAAGTTGTCCGGGGTTCGAATCCCCGATGTCTCATGAAAGCTCAGTAA
115442	TTAGCTCAGTTGGTAGAGCAGCGGACTCTTAATCCGCGTGTCCAGGGTTCGAGCCCCTGAAGGCGCATTACAAAGCATCGT	167_645																				TTAGCTCAGTTGGTAGAGCAGCGGACTCTTAATCCGCGTGTCCAGGGTTCGAGCCCCTGAAGGCGCATTACAAAGCATCGT
115443	TTAGCTCAGTTGGTAGAGCAGCGGACTCTTAATCCGCGTGTCCAGGGTTCGAGCCCCTGAAGGCGCATTACAAAGTACCGT	167_646																				TTAGCTCAGTTGGTAGAGCAGCGGACTCTTAATCCGCGTGTCCAGGGTTCGAGCCCCTGAAGGCGCATTACAAAGTACCGT
115444	TTAGCTCAGTTGGTAGAGCAGCGGACTCTTAATCCGTTGGTCGCGGGTTCGACCCCCTCACAACCCACCACTTGGATGCTT	167_647																				TTAGCTCAGTTGGTAGAGCAGCGGACTCTTAATCCGTTGGTCGCGGGTTCGACCCCCTCACAACCCACCACTTGGATGCTT
115445	TTAGCTCAGTTGGTAGAGCAGCGGACTCTTAATCCGTTGGTCGCGGGTTCGACCCCCTCACAACCCACCATGCGCAAAGTA	167_648																				TTAGCTCAGTTGGTAGAGCAGCGGACTCTTAATCCGTTGGTCGCGGGTTCGACCCCCTCACAACCCACCATGCGCAAAGTA
115446	TTAGCTCAGTTGGTAGAGCAGCGGACTGTTAATCCGTTGGTCGCAGGTTCGAGTCCTGCAGGAGGAGCCATCTGGGACAGT	167_649																				TTAGCTCAGTTGGTAGAGCAGCGGACTGTTAATCCGTTGGTCGCAGGTTCGAGTCCTGCAGGAGGAGCCATCTGGGACAGT
115447	TTAGCTCAGTTGGTAGAGCAGCGGACTCTTAATCCGTCGGTCGAGAGTTCGAGCCTCTCACAGCCCACCAGTCAACATCTT	167_650																				TTAGCTCAGTTGGTAGAGCAGCGGACTCTTAATCCGTCGGTCGAGAGTTCGAGCCTCTCACAGCCCACCAGTCAACATCTT
115448	TTAGCTCAGTTGGTAGAGCAGCGGACTGTTAATCCGTTGGTCGCAGGTTCAAGTCCTGCAGGAGGAGCCATCCGGGACAGT	167_651																				TTAGCTCAGTTGGTAGAGCAGCGGACTGTTAATCCGTTGGTCGCAGGTTCAAGTCCTGCAGGAGGAGCCATCCGGGACAGT
115449	TTAGCTCAGTTGGTAGAGCAGCGGACTCTTAATCCGTCGGTCGAGAGTTCGAGCCTCTCACAACCCACCAACTATCATTTC	167_652																				TTAGCTCAGTTGGTAGAGCAGCGGACTCTTAATCCGTCGGTCGAGAGTTCGAGCCTCTCACAACCCACCAACTATCATTTC
115450	TTAGCTCAGTTGGTAGAGCAGCGGACTCTTAATCCGTTGGTCGAGAGTTCGAGCCTCTCACAGCCCACCAGTCAACATCTT	167_653																				TTAGCTCAGTTGGTAGAGCAGCGGACTCTTAATCCGTTGGTCGAGAGTTCGAGCCTCTCACAGCCCACCAGTCAACATCTT
115451	TTAGCTCAGTTGGTAGAGCAGTAGACTCTTAATCTATTTGTCCAGGGTTCGAGTCCCTGAAGGCGCATTGAAAGGTCTGGT	167_654																				TTAGCTCAGTTGGTAGAGCAGTAGACTCTTAATCTATTTGTCCAGGGTTCGAGTCCCTGAAGGCGCATTGAAAGGTCTGGT
115452	TTAGCTCAGTTGGTAGAGCAGTAGACTCTTAATCTATTTGTCCAGGGTTCGAATCCCTGAAGGCGCAGTATCAGCACTGTT	167_655																				TTAGCTCAGTTGGTAGAGCAGTAGACTCTTAATCTATTTGTCCAGGGTTCGAATCCCTGAAGGCGCAGTATCAGCACTGTT
115453	TTAGCTCAGTTGGTAGAGCAGTAGACTCTTAATCTATTTGTCCAGGGTTCGAGTCCCTGAAGGCGCACTATCAAGTGCTTG	167_656																				TTAGCTCAGTTGGTAGAGCAGTAGACTCTTAATCTATTTGTCCAGGGTTCGAGTCCCTGAAGGCGCACTATCAAGTGCTTG
115454	TTAGCTCAGTTGGTAGAGCAGTAGACTCTTAAGCTATGGGGCGCAGGTTCGAGCCCTGCAGGGGGCACATCTAAATCAACA	167_657																				TTAGCTCAGTTGGTAGAGCAGTAGACTCTTAAGCTATGGGGCGCAGGTTCGAGCCCTGCAGGGGGCACATCTAAATCAACA
115455	TTAGCTCAGTTGGTAGAGCAGTAGACTCTTAATCTATTTGTCCAGGGTTCGAGTCCCTGAAGGCGCATCGAAAGCACTGTT	167_658																				TTAGCTCAGTTGGTAGAGCAGTAGACTCTTAATCTATTTGTCCAGGGTTCGAGTCCCTGAAGGCGCATCGAAAGCACTGTT
115456	TTAGCTCAGTTGGTAGAGCAGTAGACTCTTAATCTATGGGTCGCAGGTTCGAGCCCTGCAGGGGGCATCTAAATCAACAGG	167_659																				TTAGCTCAGTTGGTAGAGCAGTAGACTCTTAATCTATGGGTCGCAGGTTCGAGCCCTGCAGGGGGCATCTAAATCAACAGG
115457	TTAGCTCAGTTGGTAGAGCAGTAGACTCTTAATCTATTTGTCCAGGGTTCGAGTCCCTGAAGGCGCATTGAAAGGTCTGAT	167_660																				TTAGCTCAGTTGGTAGAGCAGTAGACTCTTAATCTATTTGTCCAGGGTTCGAGTCCCTGAAGGCGCATTGAAAGGTCTGAT
115458	TTAGCTCAGTTGGTAGAGCAGTAGACTCTTAATCTATTTGTCCAGGGTTCGAGTCCCTGAAGGCGCACTGTAAAGGCACTG	167_661																				TTAGCTCAGTTGGTAGAGCAGTAGACTCTTAATCTATTTGTCCAGGGTTCGAGTCCCTGAAGGCGCACTGTAAAGGCACTG
115459	TTAGCTCAGTTGGTAGAGCAGTAGACTCTTAATCTATTTGTCCAGGGTTCGAGTCCCTGAAGGCGCATCAAAAGCACTGTT	167_662																				TTAGCTCAGTTGGTAGAGCAGTAGACTCTTAATCTATTTGTCCAGGGTTCGAGTCCCTGAAGGCGCATCAAAAGCACTGTT
115460	TTAGCTCAGTTGGTAGAGCAGTAGACTCTTAATCTATTTGTCCAGGGTTCGAGTCCCTGAAGGCGCATTTAAAGGTCTGAC	167_663																				TTAGCTCAGTTGGTAGAGCAGTAGACTCTTAATCTATTTGTCCAGGGTTCGAGTCCCTGAAGGCGCATTTAAAGGTCTGAC
115461	TTAGCTCAGTTGGTAGAGCAGTAGACTCTTAATCTATTTGTCCAGGGTTCGAGTCCCTGAAGGCGCACTTAAAAGGTCTGA	167_664																				TTAGCTCAGTTGGTAGAGCAGTAGACTCTTAATCTATTTGTCCAGGGTTCGAGTCCCTGAAGGCGCACTTAAAAGGTCTGA
115462	TTAGCTCAGTTGGTAGAGCAGTAGACTCTTAATCTATGGGTCACAGGTTCGAGCCCTGTAGGGGGCATCTAAATCAACAGG	167_665																				TTAGCTCAGTTGGTAGAGCAGTAGACTCTTAATCTATGGGTCACAGGTTCGAGCCCTGTAGGGGGCATCTAAATCAACAGG
115463	TTAGCTCAGTTGGTAGAGCAGTAGACTCTTAATCTATGGGTCGCAGGTTCGAGCCCTGCAGGGGGCATCTAAACAACAGGA	167_666																				TTAGCTCAGTTGGTAGAGCAGTAGACTCTTAATCTATGGGTCGCAGGTTCGAGCCCTGCAGGGGGCATCTAAACAACAGGA
115464	TTAGCTCAGTTGGTAGAGCAGTAGACTCTTAATCTATTTGTCCAGGGTTCGAGTCCCTGAAGGCGCACTGAAAGAAAAGGT	167_667																				TTAGCTCAGTTGGTAGAGCAGTAGACTCTTAATCTATTTGTCCAGGGTTCGAGTCCCTGAAGGCGCACTGAAAGAAAAGGT
115465	TTAGCTCAGTTGGTAGAGCAGTAGACTCTTAATCTATTTGTCCAGGGTTCGAGTCCCTGAAGGCGCACTAAAAGGTCTGAC	167_668																				TTAGCTCAGTTGGTAGAGCAGTAGACTCTTAATCTATTTGTCCAGGGTTCGAGTCCCTGAAGGCGCACTAAAAGGTCTGAC
115466	TTAGCTCAGTTGGTAGAGCAGTAGACTCTTAATCTATGGGGCGCAGGTTCGAGCCCTGCAGGGGGCATCTAAATCAACAGG	167_669																				TTAGCTCAGTTGGTAGAGCAGTAGACTCTTAATCTATGGGGCGCAGGTTCGAGCCCTGCAGGGGGCATCTAAATCAACAGG
115467	TTAGCTCAGTTGGTAGAGCAGTAGACTCTTAATCTATTTGTCCAGGGTTCGAGTCCCTGAAGGCGCATGAAGGTCCTACTT	167_670																				TTAGCTCAGTTGGTAGAGCAGTAGACTCTTAATCTATTTGTCCAGGGTTCGAGTCCCTGAAGGCGCATGAAGGTCCTACTT
115468	TTAGCTCAGTTGGTAGAGCAGTTGACTTTTAATCAATTGGTCGCAGGTTCGAATCCTGCACGACCCACCAATGTAAAAAAG	167_671																				TTAGCTCAGTTGGTAGAGCAGTTGACTTTTAATCAATTGGTCGCAGGTTCGAATCCTGCACGACCCACCAATGTAAAAAAG
115469	TTAGCTCAGTTGGTAGAGCAGTTGACTTTTAATCAATTGGTCGCAGGTTCGAATCCTGCACGACCCACCAGTTTTAACATC	167_672																				TTAGCTCAGTTGGTAGAGCAGTTGACTTTTAATCAATTGGTCGCAGGTTCGAATCCTGCACGACCCACCAGTTTTAACATC
115470	TTAGCTCAGTTGGTAGAGCAGTTGACTTTTAATCAATTGGTCGCAGGTTCGAATCCTGCACGACCCACCAATGTAAAAAGG	167_673																				TTAGCTCAGTTGGTAGAGCAGTTGACTTTTAATCAATTGGTCGCAGGTTCGAATCCTGCACGACCCACCAATGTAAAAAGG
115471	TTAGCTCAGTTGGTAGAGCAGTTGACTTTTAATCAATTGGTCGCAGGTTCGAATCCTGCACGACCCACCATCCTGAATGAT	167_674																				TTAGCTCAGTTGGTAGAGCAGTTGACTTTTAATCAATTGGTCGCAGGTTCGAATCCTGCACGACCCACCATCCTGAATGAT
115472	TTAGCTCAGTTGGTAGAGCAGTTGACTTTTAATCAATTGGTCGCAGGTTCGAATCCTGCACGACCCACCAATTTAAAGGTG	167_675																				TTAGCTCAGTTGGTAGAGCAGTTGACTTTTAATCAATTGGTCGCAGGTTCGAATCCTGCACGACCCACCAATTTAAAGGTG
115473	TTAGCTCAGTTGGTAGAGCAGTTGACTTTTAATCAATTGGTCGCAGGTTCGAATCCTGCACGCCCCACCAGTGTAAAAAGG	167_676																				TTAGCTCAGTTGGTAGAGCAGTTGACTTTTAATCAATTGGTCGCAGGTTCGAATCCTGCACGCCCCACCAGTGTAAAAAGG
115474	TTAGCTCAGTTGGTAGAGCAGTTGACTTTTAATCAATTGGTCGCAGGTTCGAATCCTGCACGACCCACCACTAATTACGGT	167_677																				TTAGCTCAGTTGGTAGAGCAGTTGACTTTTAATCAATTGGTCGCAGGTTCGAATCCTGCACGACCCACCACTAATTACGGT
115475	TTAGCTCAGTTGGTAGAGCAGTTGACTTTTAATCAATTGGTCGCAGGTTCGAATCCTGCACGACCCACCAATTTTAAACAT	167_678																				TTAGCTCAGTTGGTAGAGCAGTTGACTTTTAATCAATTGGTCGCAGGTTCGAATCCTGCACGACCCACCAATTTTAAACAT
115476	TTAGCTCAGTTGGTAGAGCAGTTGACTTTTAATCAATTGGTCGCAGGTTCGAATCCTGCACGACCCACCAATCGCTAAGGT	167_679																				TTAGCTCAGTTGGTAGAGCAGTTGACTTTTAATCAATTGGTCGCAGGTTCGAATCCTGCACGACCCACCAATCGCTAAGGT
115477	TTAGCTCAGTTGGTAGAGCAGTTGACTTTTAATCAATTGGTCGCAGGTTCGAATCCTGCACGACCCACCAATCGTTCTGGT	167_680																				TTAGCTCAGTTGGTAGAGCAGTTGACTTTTAATCAATTGGTCGCAGGTTCGAATCCTGCACGACCCACCAATCGTTCTGGT
115478	TTAGCTCAGTTGGTAGAGCAGTTGACTTTTAATCAATTGGTCGCAGGTTCGAATCCTGCACGCCCCACCAATAATTGAAGT	167_681																				TTAGCTCAGTTGGTAGAGCAGTTGACTTTTAATCAATTGGTCGCAGGTTCGAATCCTGCACGCCCCACCAATAATTGAAGT
115479	TTAGCTCAGTTGGTAGAGCAGTTGACTTTTAATCAATTGGTCGCAGGTTCGAATCCTGCACGCCCCACCAATATTAACATC	167_682																				TTAGCTCAGTTGGTAGAGCAGTTGACTTTTAATCAATTGGTCGCAGGTTCGAATCCTGCACGCCCCACCAATATTAACATC
115480	TTAGCTCAGTTGGTAGAGCAGTTGACTTTTAATCAATTGGTCGCAGGTTCGAATCCTGCACGACCCACCACTAACATAGTT	167_683																				TTAGCTCAGTTGGTAGAGCAGTTGACTTTTAATCAATTGGTCGCAGGTTCGAATCCTGCACGACCCACCACTAACATAGTT
115481	TTAGCTCAGTTGGTAGAGCAGTTGACTTTTAATCAATTGGTCGCAGGTTCGAATCCTGCACGACCCACCAATTTCAGCATT	167_684																				TTAGCTCAGTTGGTAGAGCAGTTGACTTTTAATCAATTGGTCGCAGGTTCGAATCCTGCACGACCCACCAATTTCAGCATT
115482	TTAGCTCAGTTGGTAGAGCAGTTGACTTTTAATCAATTGGTCGCAGGTTCGAATCCTGCACGACCCACCACTAATTACTGT	167_685																				TTAGCTCAGTTGGTAGAGCAGTTGACTTTTAATCAATTGGTCGCAGGTTCGAATCCTGCACGACCCACCACTAATTACTGT
115483	TTAGCTGTTGATAATATCATAAAGTTCATTTGAGAACTTGTAATAATCCTGTCTGTCCTCTTTTACGAACTGAATTGCAGG	167_686																				TTAGCTGTTGATAATATCATAAAGTTCATTTGAGAACTTGTAATAATCCTGTCTGTCCTCTTTTACGAACTGAATTGCAGG
115484	TTAGGACAATAAGCGGGAATCCTCGGCAATTCAATTACCGAGATGAAAGCGTAGGATTGTGCGTATCCGCACAAAAATATA	167_687																				TTAGGACAATAAGCGGGAATCCTCGGCAATTCAATTACCGAGATGAAAGCGTAGGATTGTGCGTATCCGCACAAAAATATA
115485	TTAGGACAATAAGCGGGAATCCTCGGCAATTCAATTACCGAGATGAAAGCGCAAGATTGTGCATGTCTGCACCTTAAAAAT	167_688																				TTAGGACAATAAGCGGGAATCCTCGGCAATTCAATTACCGAGATGAAAGCGCAAGATTGTGCATGTCTGCACCTTAAAAAT
115486	TTAGGACAATAAGCGGGAATCCTCGGCAATTCAATTACTGAGATGAAAGCTCAGGAGTGTGCATATCTGCACAAAGTAAAT	167_689																				TTAGGACAATAAGCGGGAATCCTCGGCAATTCAATTACTGAGATGAAAGCTCAGGAGTGTGCATATCTGCACAAAGTAAAT
115487	TTAGGACAATAAGCGGGAATCCTCGGCAATTCAATTACCGAGATGAAAGCGCAAGATTGCGCAGGGGTATATTTTTACCCC	167_690																				TTAGGACAATAAGCGGGAATCCTCGGCAATTCAATTACCGAGATGAAAGCGCAAGATTGCGCAGGGGTATATTTTTACCCC
115488	TTAGGACAATAAGCGGGAATCCTCGGCAATTCAATTACCGAGCCTGCAAATAAAAAGTCAATAGCAAATTGATGATTTCAG	167_691																				TTAGGACAATAAGCGGGAATCCTCGGCAATTCAATTACCGAGCCTGCAAATAAAAAGTCAATAGCAAATTGATGATTTCAG
115489	TTAGGACAATAAGCGGGAATCCTCGGCAATTCAATTACCGAGATGAAAGCGCAGGAGTGTGCATATCTGCACAATGCAAAT	167_692																				TTAGGACAATAAGCGGGAATCCTCGGCAATTCAATTACCGAGATGAAAGCGCAGGAGTGTGCATATCTGCACAATGCAAAT
115490	TTAGGACAATAAGCGGGAATCCTCGGCAATTCAATTACCGAGATGAAAGCTCAGGAGTGTGCATATCTGCACAAAGTAAAT	167_693																				TTAGGACAATAAGCGGGAATCCTCGGCAATTCAATTACCGAGATGAAAGCTCAGGAGTGTGCATATCTGCACAAAGTAAAT
115491	TTAGGACAATAAGCGGGAATCCTCGGCAATTCAATTACCGAGATGAAAGCGCAAGATTGTGCATGGGTATATTTTTACCCC	167_694																				TTAGGACAATAAGCGGGAATCCTCGGCAATTCAATTACCGAGATGAAAGCGCAAGATTGTGCATGGGTATATTTTTACCCC
115492	TTAGGACAATAAGCGGGAATCCTCGGCAATTCAATTACCAAGATGAAAGCGCAAGATTGTGCTGGGGTATATTTTTACCCC	167_695																				TTAGGACAATAAGCGGGAATCCTCGGCAATTCAATTACCAAGATGAAAGCGCAAGATTGTGCTGGGGTATATTTTTACCCC
115493	TTAGGACAATAAGCGGGAATCCTCGGCAATTCAATTACCGAGATGAAAGCGCAGGATTGTGCATATCTGCACATTGAAATA	167_696																				TTAGGACAATAAGCGGGAATCCTCGGCAATTCAATTACCGAGATGAAAGCGCAGGATTGTGCATATCTGCACATTGAAATA
115494	TTAGGACAATAAGCGGGAATCCTCGGCAATTCAATTACCGAGATGAAAGCACAGGAGTGTGCATGTCTGCACATTGAAAAT	167_697																				TTAGGACAATAAGCGGGAATCCTCGGCAATTCAATTACCGAGATGAAAGCACAGGAGTGTGCATGTCTGCACATTGAAAAT
115495	TTAGGACAATAAGCGGGAATCCTCGGCAATTCAATTACCGAGATGAAAGCGCAAGATTGTGCATATCTGCACATTGAAATA	167_698																				TTAGGACAATAAGCGGGAATCCTCGGCAATTCAATTACCGAGATGAAAGCGCAAGATTGTGCATATCTGCACATTGAAATA
115496	TTAGGACAATAAGCGGGAATCCTCGGCAATTCAATTACCGAGATGAAAGCGCAGGATTGTGCATATCTGCACAATGCAAAT	167_699																				TTAGGACAATAAGCGGGAATCCTCGGCAATTCAATTACCGAGATGAAAGCGCAGGATTGTGCATATCTGCACAATGCAAAT
115497	TTAGGACAATAAGCGGGAATCCTCGGCAATTCAATTACCGAGATGAAAGCGCAAGATTGTGCTGGGGTATATTTTTACCCC	167_700																				TTAGGACAATAAGCGGGAATCCTCGGCAATTCAATTACCGAGATGAAAGCGCAAGATTGTGCTGGGGTATATTTTTACCCC
115498	TTAGGACAATAAGCGGGAATCCTCGGCAATTCAATTACCGAGATGAAAGCTCAGAAGTGTGCATATCTGCACAATGTAAAT	167_701																				TTAGGACAATAAGCGGGAATCCTCGGCAATTCAATTACCGAGATGAAAGCTCAGAAGTGTGCATATCTGCACAATGTAAAT
115499	TTAGGACAATAAGCGGGAATCCTCGGCAATTCAATTACCGAGATGAAAGCGCAAGATTGTGTATGGGTATATTTTTACCCC	167_702	-	RNA_pol_A_CTD	PF03118.18	0.0096	14.1	0.2	0.011	13.9	0.2	1.0	1	0	0	1	1	1	1	-	-3	TTAGGACAATAAGCGGGAATCCTCGGCAATTCAATTACCGAGATGAAAGCGCAAGATTGTGTATGGGTATATTTTTACCCC
115500	TTAGGACAATAAGCGGGAATCCTCGGCAATTCAATTACCGAGATGAAAGTGCAGGAGTGTGCATGTCTGCATATTGAAAAT	167_703																				TTAGGACAATAAGCGGGAATCCTCGGCAATTCAATTACCGAGATGAAAGTGCAGGAGTGTGCATGTCTGCATATTGAAAAT
115501	TTAGGACAATAAGCGGGAATCCTCGGCAATTCAATTACCGAGATGAAAGTGCAGGAGTGTGCATGTCTGCACATTGAAAAT	167_704																				TTAGGACAATAAGCGGGAATCCTCGGCAATTCAATTACCGAGATGAAAGTGCAGGAGTGTGCATGTCTGCACATTGAAAAT
115502	TTAGGACAATAAGCGGGAATCCTCGGCAATTTAATTACCGAGATGAAAGCGCAGGAGTGTGCATATCTGCACAATGCAAAT	167_705																				TTAGGACAATAAGCGGGAATCCTCGGCAATTTAATTACCGAGATGAAAGCGCAGGAGTGTGCATATCTGCACAATGCAAAT
115503	TTAGGACAATAAGCGGGAATCCTCGGCAATTCAATTACCGAGATGAAAGCGCAGAAGTGTGCATATCTGCACAATACAAAT	167_706																				TTAGGACAATAAGCGGGAATCCTCGGCAATTCAATTACCGAGATGAAAGCGCAGAAGTGTGCATATCTGCACAATACAAAT
115504	TTAGGACAATAAGCGGGAATCCTCGGCAATTCAATTACCGAGATGAAAGCGTAGGAGTGTGCATATCTGCACAATGCAAAT	167_707																				TTAGGACAATAAGCGGGAATCCTCGGCAATTCAATTACCGAGATGAAAGCGTAGGAGTGTGCATATCTGCACAATGCAAAT
115505	TTAGGACAATAAGCGGGAATCCTCGGCAATTCAATTACCGAGATGAAAGCGCAGGATTGTGCATATCTGCATATTGAAATA	167_708																				TTAGGACAATAAGCGGGAATCCTCGGCAATTCAATTACCGAGATGAAAGCGCAGGATTGTGCATATCTGCATATTGAAATA
115506	TTAGGACAATAAGCGGGAATCCTCGGCAATTCAATTACCGAGATGAAAGCGCAGTAGTGTGCATATCTGCACAATGCAAAT	167_709																				TTAGGACAATAAGCGGGAATCCTCGGCAATTCAATTACCGAGATGAAAGCGCAGTAGTGTGCATATCTGCACAATGCAAAT
115507	TTAGGACAATAAGCGGGAATCCTCGGCAATTCAATTACCGAGATGAAAGCGCAGAGTGTGCATATCTGCACAATGCAAATA	167_710																				TTAGGACAATAAGCGGGAATCCTCGGCAATTCAATTACCGAGATGAAAGCGCAGAGTGTGCATATCTGCACAATGCAAATA
115508	TTAGGACAATAAGCGGGAATCCTCGGCAATTCAATTACCGAGATGAAAGCTCAGGAGTGTGCATATCTGCACAATGTAAAT	167_711																				TTAGGACAATAAGCGGGAATCCTCGGCAATTCAATTACCGAGATGAAAGCTCAGGAGTGTGCATATCTGCACAATGTAAAT
115509	TTAGGACAATAAGCGGGAATCCTCGGCAATTCAATTACCGAGATGAAAGTGCAGGAGTGTGCATATCTGCACAATGCAAAC	167_712																				TTAGGACAATAAGCGGGAATCCTCGGCAATTCAATTACCGAGATGAAAGTGCAGGAGTGTGCATATCTGCACAATGCAAAC
115510	TTAGGACAATAAGCGGGAATCCTCGGCAATTCAATTACCGAGATGAAAGCGCAGGGTGTGCATATCTGCACAATGCAAATA	167_713																				TTAGGACAATAAGCGGGAATCCTCGGCAATTCAATTACCGAGATGAAAGCGCAGGGTGTGCATATCTGCACAATGCAAATA
115511	TTAGGACAATAAGCGGGAATCCTCGGCAATTCAATTACCGAGATGAAAGTGCAGGGTGTGCATATCTGCACAATGCAAATA	167_714																				TTAGGACAATAAGCGGGAATCCTCGGCAATTCAATTACCGAGATGAAAGTGCAGGGTGTGCATATCTGCACAATGCAAATA
115512	TTAGGACAATAAGCGGGAATCCTCGGCAATTCAATTACCGATATGAAAGCGCAGGGTGTGCATATCTGCACAATGCAAATA	167_715																				TTAGGACAATAAGCGGGAATCCTCGGCAATTCAATTACCGATATGAAAGCGCAGGGTGTGCATATCTGCACAATGCAAATA
115513	TTAGGACAATAAGCGGGAATCCTCGGCAATTTAATTACCGAGATGAAAGCACAGTAGTGTGCATATCTGCACAATGCAAAT	167_716																				TTAGGACAATAAGCGGGAATCCTCGGCAATTTAATTACCGAGATGAAAGCACAGTAGTGTGCATATCTGCACAATGCAAAT
115514	TTAGGACAATAAGCGGGAATCCTCGGCAATTCAATTACCGAGATGAAAGCACAGGAGTGTGCATATCTGCACAATGCAAAC	167_717																				TTAGGACAATAAGCGGGAATCCTCGGCAATTCAATTACCGAGATGAAAGCACAGGAGTGTGCATATCTGCACAATGCAAAC
115515	TTAGGACAATAAGCGGGAATCCTCGGCAATTCAATTACCGAGATGAAAGCGTAGGATTGTGCATATCTGCACATTGAAATA	167_718																				TTAGGACAATAAGCGGGAATCCTCGGCAATTCAATTACCGAGATGAAAGCGTAGGATTGTGCATATCTGCACATTGAAATA
115516	TTAGGACGATAAGCGGGAATCCTCGGCAATTCAATTACCGAGATGAAAGCGTAGAATTGTGCATATCTGCACATTGAAATA	167_719																				TTAGGACGATAAGCGGGAATCCTCGGCAATTCAATTACCGAGATGAAAGCGTAGAATTGTGCATATCTGCACATTGAAATA
115517	TTAGGACGATAAGCGGGAATCCTCGGCAATTCAATTACCGAGATGAAAGCGTAGAATTGTGCATATCTGCACATGGAAATA	167_720																				TTAGGACGATAAGCGGGAATCCTCGGCAATTCAATTACCGAGATGAAAGCGTAGAATTGTGCATATCTGCACATGGAAATA
115518	TTAGGACGATAAGCGGGAATCCTCGGCAATTCAATTACCGAGATGAAAGCGTAGAATTGTACATATCTGCACATGGAAATA	167_721																				TTAGGACGATAAGCGGGAATCCTCGGCAATTCAATTACCGAGATGAAAGCGTAGAATTGTACATATCTGCACATGGAAATA
115519	TTAGGAGTTAGGAGTTAGGAGTTAGGAGTTAGGAGTTTAAGGTACGGCTTACGCCGCGTTTTGGATATTAGCGCCATGAAA	167_722																				TTAGGAGTTAGGAGTTAGGAGTTAGGAGTTAGGAGTTTAAGGTACGGCTTACGCCGCGTTTTGGATATTAGCGCCATGAAA
115520	TTAGGAGTTAGGAGTTAGGAGTTAGGAGTGGTGGTGCGGCGCATAAAAATCAGAAGCGCCGCAGAATTTTGATAGCGCTTC	167_723																				TTAGGAGTTAGGAGTTAGGAGTTAGGAGTGGTGGTGCGGCGCATAAAAATCAGAAGCGCCGCAGAATTTTGATAGCGCTTC
115521	TTAGGAGTTAGGAGTTAGGAGTTAGGAGTTAGGAGTGCTGGTGCGGCGCATAATAATTGAAAGCGCCGCAGAGCTTTCAAT	167_724																				TTAGGAGTTAGGAGTTAGGAGTTAGGAGTTAGGAGTGCTGGTGCGGCGCATAATAATTGAAAGCGCCGCAGAGCTTTCAAT
115522	TTAGGAGTTAGGAGTTAGGAGTTAGGAGTGGTGGTGCGGCGCATAAAAATATAGAAGCGCCGCAGAATTTTGATAGCGCTT	167_725																				TTAGGAGTTAGGAGTTAGGAGTTAGGAGTGGTGGTGCGGCGCATAAAAATATAGAAGCGCCGCAGAATTTTGATAGCGCTT
115523	TTAGGAGTTAGGAGTTAGGAGTTAGGAGTTAGGAGTGAAGGTACGGCGCATAAAATGAGGAAGCACCGCAAAGTTTTATAT	167_726																				TTAGGAGTTAGGAGTTAGGAGTTAGGAGTTAGGAGTGAAGGTACGGCGCATAAAATGAGGAAGCACCGCAAAGTTTTATAT
115524	TTAGGAGTTAGGAGTTAGGAGTTAGGAGTGGTGGTGCGGCGCATAAAAATTAGAATCGCCGCGGAGTTTTGATAGCGCTTC	167_727																				TTAGGAGTTAGGAGTTAGGAGTTAGGAGTGGTGGTGCGGCGCATAAAAATTAGAATCGCCGCGGAGTTTTGATAGCGCTTC
115525	TTAGGAGTTAGGAGTTAGGAGTTAGGAGCATTGTATGCAGGCTGAGCTTTCCTGTAACTGCAACTGCTTTTTCTTGTAAAT	167_728																				TTAGGAGTTAGGAGTTAGGAGTTAGGAGCATTGTATGCAGGCTGAGCTTTCCTGTAACTGCAACTGCTTTTTCTTGTAAAT
115526	TTAGGAGTTAGGAGTTAGGAGTTAGGAGTTAGGAGTTAGGAGTTAGGAGTTAGGAGTTAGGAGTTAGGAGTTAGGAGTTAG	167_729																				TTAGGAGTTAGGAGTTAGGAGTTAGGAGTTAGGAGTTAGGAGTTAGGAGTTAGGAGTTAGGAGTTAGGAGTTAGGAGTTAG
115527	TTAGGAGTTAGGAGTTAGGAGTTAGGAGTTAGGAGTTAGGGGATAATTAGGAATTAGAAATGAGAAATTAGGAATTGGAGA	167_730																				TTAGGAGTTAGGAGTTAGGAGTTAGGAGTTAGGAGTTAGGGGATAATTAGGAATTAGAAATGAGAAATTAGGAATTGGAGA
115528	TTAGGAGTTAGGAGTTAGGAGTTAGGAGTTAGGAGTTAGGGGATAATTTCTCATTGCTCATTTCTAATTCTCTCAACTCCT	167_731																				TTAGGAGTTAGGAGTTAGGAGTTAGGAGTTAGGAGTTAGGGGATAATTTCTCATTGCTCATTTCTAATTCTCTCAACTCCT
115529	TTAGGAGTTAGGAGTTAGGAGTTAGGAGTTTAAGGTACGGCTTACGCCGCGTTTTGGATATTAGCGCCATGAAAACTTTAA	167_732																				TTAGGAGTTAGGAGTTAGGAGTTAGGAGTTTAAGGTACGGCTTACGCCGCGTTTTGGATATTAGCGCCATGAAAACTTTAA
115530	TTAGGAGTTAGGAGTTAGGAGTTAGGAGTTAGGAGTTAGGAGTTAGGAGCATTGTATGCAGGCTGAGCCTTCCTGTCAACT	167_733																				TTAGGAGTTAGGAGTTAGGAGTTAGGAGTTAGGAGTTAGGAGTTAGGAGCATTGTATGCAGGCTGAGCCTTCCTGTCAACT
115531	TTAGGAGTTAGGAGTTAGGAGTTAGGAATTAGGAGTGCTGGTGCGGCGCATAAAAATATGGAAGCACCGCAGAGTATAGAT	167_734																				TTAGGAGTTAGGAGTTAGGAGTTAGGAATTAGGAGTGCTGGTGCGGCGCATAAAAATATGGAAGCACCGCAGAGTATAGAT
115532	TTAGGAGTTAGGAGTTAGGAGTTAGGAGTGAAGGTACGGCGCATAAAATTTGGAAGCGCCGTGGAGTTTTATGTAAATAAC	167_735																				TTAGGAGTTAGGAGTTAGGAGTTAGGAGTGAAGGTACGGCGCATAAAATTTGGAAGCGCCGTGGAGTTTTATGTAAATAAC
115533	TTAGGATAATAAGCGGGAATCCTCGGCAATTCAATTAAAAAGACCTGGGACACAGGACAAACCAGAAGCTTCACAGCCTGC	167_736																				TTAGGATAATAAGCGGGAATCCTCGGCAATTCAATTAAAAAGACCTGGGACACAGGACAAACCAGAAGCTTCACAGCCTGC
115534	TTAGGATAATAAGCGGGAATCCTCGGCAATTCAATTACCGAGATGAAAGCGCAAACTGTGCATATCTGCACTCATAATAAA	167_737																				TTAGGATAATAAGCGGGAATCCTCGGCAATTCAATTACCGAGATGAAAGCGCAAACTGTGCATATCTGCACTCATAATAAA
115535	TTAGGATAATAAGCGGGAATCCTCGGCAATTCAATTACCGAGATGAAAGCGCAGGATTGTGCATATCTGCACATTGAAAAA	167_738																				TTAGGATAATAAGCGGGAATCCTCGGCAATTCAATTACCGAGATGAAAGCGCAGGATTGTGCATATCTGCACATTGAAAAA
115536	TTAGGATAATAAGCGGGAATCCTCGGCAATTCAATTACCGAGCCTGCAAATAAAAAGTCAATAGCAAATTGATGATTTCAG	167_739																				TTAGGATAATAAGCGGGAATCCTCGGCAATTCAATTACCGAGCCTGCAAATAAAAAGTCAATAGCAAATTGATGATTTCAG
115537	TTAGGATTGACTGCTTTTTTCTTACCTAAATTTCAGATTGGAGTGATGAAATGAGCGATATTTTTAAGGATATGCAGGAAA	167_740																				TTAGGATTGACTGCTTTTTTCTTACCTAAATTTCAGATTGGAGTGATGAAATGAGCGATATTTTTAAGGATATGCAGGAAA
115538	TTAGGATTGACTGCTTTTTTCTTACCTAAAATTTCAGATTGGAGTGATTACATGAACGATATTTTTAAGAATATGCAGGCA	167_741	-	Rho_Binding	PF08912.14	0.034	13.5	0.0	0.034	13.5	0.0	1.0	1	0	0	1	1	1	0	-	-2	TTAGGATTGACTGCTTTTTTCTTACCTAAAATTTCAGATTGGAGTGATTACATGAACGATATTTTTAAGAATATGCAGGCA
115539	TTAGGATTGACTGCTTTTTTCTTACCTAAAATCAGATTGGAGTGATGACATGAACGATATTTTTAAGGATATGCAGGCAAA	167_742																				TTAGGATTGACTGCTTTTTTCTTACCTAAAATCAGATTGGAGTGATGACATGAACGATATTTTTAAGGATATGCAGGCAAA
115540	TTAGGATTGACTGCTTTTTTCTTACCTAAAATCAGATTGGAGTGATGAAATGAGCGATATTTTTAAGGATATGCAGGCAAA	167_743	-	PPR	PF01535.23	0.0094	14.7	0.0	0.01	14.6	0.0	1.0	1	0	0	1	1	1	1	-	2	TTAGGATTGACTGCTTTTTTCTTACCTAAAATCAGATTGGAGTGATGAAATGAGCGATATTTTTAAGGATATGCAGGCAAA
115541	TTAGGATTGACTGCTTTTTTCTTACCTAAAATCAGATTGGAGTGATGACATGAACGATATTTTTAAGGATATGCAGGTAAA	167_744																				TTAGGATTGACTGCTTTTTTCTTACCTAAAATCAGATTGGAGTGATGACATGAACGATATTTTTAAGGATATGCAGGTAAA
115542	TTAGGATTGACTGCTTTTTTCTTACCTAAAATTTCAGATTGGAGTGATGAAATGAACGATATTTTTAAGGATATGCAGGCA	167_745	-	Rho_Binding	PF08912.14	0.016	14.5	0.0	0.016	14.5	0.0	1.0	1	0	0	1	1	1	0	-	-2	TTAGGATTGACTGCTTTTTTCTTACCTAAAATTTCAGATTGGAGTGATGAAATGAACGATATTTTTAAGGATATGCAGGCA
115543	TTAGGATTGACTGCTTTTTTCTTACCTAAATTTCAGATTGGAGTGATGAAATGAACGATATTTTTAAGGATATGCAGGCAA	167_746																				TTAGGATTGACTGCTTTTTTCTTACCTAAATTTCAGATTGGAGTGATGAAATGAACGATATTTTTAAGGATATGCAGGCAA
115544	TTAGGATTGACTGCTTTTTTCTTACCTAAAATTTCAGATTGGAGTGATTACATGAACGATATTTTTAAGGATATGCAGGCA	167_747	-	Rho_Binding	PF08912.14	0.013	14.8	0.0	0.013	14.8	0.0	1.0	1	0	0	1	1	1	0	-	-2	TTAGGATTGACTGCTTTTTTCTTACCTAAAATTTCAGATTGGAGTGATTACATGAACGATATTTTTAAGGATATGCAGGCA
115545	TTAGGATTGACTGCTTTTTTCTTACCTAAAATTAGATTGGAGTGATTACATGAACGATATTTTTAAGGATATTCAAGCAAA	167_748																				TTAGGATTGACTGCTTTTTTCTTACCTAAAATTAGATTGGAGTGATTACATGAACGATATTTTTAAGGATATTCAAGCAAA
115546	TTAGGATTGACTGCTTTTTTCTTACCTAAATTTCAGATTGGAGTGATTGCATGAATGATATTTTTAAGGATATGCAGAAAA	167_749																				TTAGGATTGACTGCTTTTTTCTTACCTAAATTTCAGATTGGAGTGATTGCATGAATGATATTTTTAAGGATATGCAGAAAA
115547	TTAGGATTGACTGCTTTTTTCTTACCTAAATTTCAGATTGGAGTGATGAAATGAACGATATTTTTAAGAATATGCAGACAA	167_750																				TTAGGATTGACTGCTTTTTTCTTACCTAAATTTCAGATTGGAGTGATGAAATGAACGATATTTTTAAGAATATGCAGACAA
115548	TTAGGATTGACTGCTTTTTTCTTACCTAAATTTCAGATTGGAGTGATGAAATGAGCGATATTTTTAAGGATATGCAGGTAA	167_751																				TTAGGATTGACTGCTTTTTTCTTACCTAAATTTCAGATTGGAGTGATGAAATGAGCGATATTTTTAAGGATATGCAGGTAA
115549	TTAGGATTGACTGCTTTTTTCTTACCTAAATTTCAGATTGGAGTGATGAAATGAATGATATTTTTAAGGATATGCAGGCAA	167_752																				TTAGGATTGACTGCTTTTTTCTTACCTAAATTTCAGATTGGAGTGATGAAATGAATGATATTTTTAAGGATATGCAGGCAA
115550	TTAGGATTGACTGCTTTTTTCTTACCTAAAATTTCAGATTGGAGTGATTACATGAACGATATTTTTAGGGATATGCAGGCA	167_753	-	Rho_Binding	PF08912.14	0.013	14.8	0.0	0.013	14.8	0.0	1.0	1	0	0	1	1	1	0	-	-2	TTAGGATTGACTGCTTTTTTCTTACCTAAAATTTCAGATTGGAGTGATTACATGAACGATATTTTTAGGGATATGCAGGCA
115551	TTAGGCAACACCGCACAATTCCCGCCTGACGGCTTAAGCGCCGCTCCGGCGGCTGCGGTACGGCATCTGCGTTGCCAAAAT	167_754																				TTAGGCAACACCGCACAATTCCCGCCTGACGGCTTAAGCGCCGCTCCGGCGGCTGCGGTACGGCATCTGCGTTGCCAAAAT
115552	TTAGGCAACACCGCACAATTCCCGCCTTGCGGCTTAAGCACCGCTCCGGCAGCTGCGGCACGGCATCTGCGTTGCCAAAAT	167_755																				TTAGGCAACACCGCACAATTCCCGCCTTGCGGCTTAAGCACCGCTCCGGCAGCTGCGGCACGGCATCTGCGTTGCCAAAAT
115553	TTAGGCAACACCGCACAATTCCCGCCTGACGGCTTAAGCACCGCTCCGGCGGCTGCGGCACGGCATCTGCGTTGCCAAAAT	167_756																				TTAGGCAACACCGCACAATTCCCGCCTGACGGCTTAAGCACCGCTCCGGCGGCTGCGGCACGGCATCTGCGTTGCCAAAAT
115554	TTAGGCAACACCGCACAATTCCCGCCTTACGGCTTAAGCACCGCTTCGGCGGCTGCGGCACGGCATCTGCGTTGCCAAAAT	167_757																				TTAGGCAACACCGCACAATTCCCGCCTTACGGCTTAAGCACCGCTTCGGCGGCTGCGGCACGGCATCTGCGTTGCCAAAAT
115555	TTAGGCAACACCGCACAATTCCCGCCTTACGGCTTAAGCACCGCTCCGGCGGCTGCGGCACGGCATCTGCGTTGCCAAAAT	167_758																				TTAGGCAACACCGCACAATTCCCGCCTTACGGCTTAAGCACCGCTCCGGCGGCTGCGGCACGGCATCTGCGTTGCCAAAAT
115556	TTAGGCAACACCGCATAATTCCCGCCTTACGGCTTAAGCACCGCTCCGGCGGCTGCGGCACGGCATCTGCGTTGCCAAAAT	167_759																				TTAGGCAACACCGCATAATTCCCGCCTTACGGCTTAAGCACCGCTCCGGCGGCTGCGGCACGGCATCTGCGTTGCCAAAAT
115557	TTAGGCAACACCGCATAATTCCCGCCTTACGGCTTAAGCACCGCTCCGGCGGATCTCCGCGTCAAGAGCCGCCGCAAGCGG	167_760																				TTAGGCAACACCGCATAATTCCCGCCTTACGGCTTAAGCACCGCTCCGGCGGATCTCCGCGTCAAGAGCCGCCGCAAGCGG
115558	TTAGGCAACACCGCATAATTCCCGCCTTACGACTTAAGCACCGCTCCGGCGGCTGCGGCACGGCATCTGCGTTGCCAAAAT	167_761																				TTAGGCAACACCGCATAATTCCCGCCTTACGACTTAAGCACCGCTCCGGCGGCTGCGGCACGGCATCTGCGTTGCCAAAAT
115559	TTAGGCAACACCGCATAATTCCCGCCTTGCGGCTTAAGCACCGCTCCGGCGGCTACGGCACGGCATCTGCGTTGCCAAAAT	167_762																				TTAGGCAACACCGCATAATTCCCGCCTTGCGGCTTAAGCACCGCTCCGGCGGCTACGGCACGGCATCTGCGTTGCCAAAAT
115560	TTAGGCAATACCGCACAATTCCCGCCTTACGGCTTAAGCACCGCTCCGGCGGCTGCGGCACGGCATCTGCGTTGCCAAAAT	167_763																				TTAGGCAATACCGCACAATTCCCGCCTTACGGCTTAAGCACCGCTCCGGCGGCTGCGGCACGGCATCTGCGTTGCCAAAAT
115561	TTAGGCAATACCGCACAATTCCCGCCTGACGGCTTAAGCACCGCTCCGGCGGCTGCGGCACGGCATCTGCGTTGCCAAAAT	167_764																				TTAGGCAATACCGCACAATTCCCGCCTGACGGCTTAAGCACCGCTCCGGCGGCTGCGGCACGGCATCTGCGTTGCCAAAAT
115562	TTAGGCAATACCGCACAATTCCCGCCTAACGGCTCAAGCACCGCTCCGGCGGCTGCGGCACGGCATCTGCGTTGCCAAAAT	167_765																				TTAGGCAATACCGCACAATTCCCGCCTAACGGCTCAAGCACCGCTCCGGCGGCTGCGGCACGGCATCTGCGTTGCCAAAAT
115563	TTAGGCAATACCGCACAATTCCCGCCTTACGGCTTAAGCACCGCTCCGGCGGATCTCCGCGCCAAGAGCCGCCGCAAGCGG	167_766																				TTAGGCAATACCGCACAATTCCCGCCTTACGGCTTAAGCACCGCTCCGGCGGATCTCCGCGCCAAGAGCCGCCGCAAGCGG
115564	TTAGGCAATACCGCACAATTCCCGCCTTACGGCTTAAGCACCGCTCCGGCGGCTGCGGCACGGTATCTGCGTTGCCAAAAT	167_767																				TTAGGCAATACCGCACAATTCCCGCCTTACGGCTTAAGCACCGCTCCGGCGGCTGCGGCACGGTATCTGCGTTGCCAAAAT
115565	TTAGGCAATACCGCACAATTCCCGCCTAACGGCTCAAGCACCGCTCCGGCGGATCTCCGCGCCAAGAGCCGCCGCAAGCGG	167_768																				TTAGGCAATACCGCACAATTCCCGCCTAACGGCTCAAGCACCGCTCCGGCGGATCTCCGCGCCAAGAGCCGCCGCAAGCGG
115566	TTAGGCAATACCGCACAATTCCCGCCTAACGGCTCAAGCACCGCTCCGGCGGCTGCGGCACTTAGAATTATGCGGTATTGC	167_769																				TTAGGCAATACCGCACAATTCCCGCCTAACGGCTCAAGCACCGCTCCGGCGGCTGCGGCACTTAGAATTATGCGGTATTGC
115567	TTAGGCAATACCGCACAATTCCCGCCTAACGGCTTAAGCACCGCTCCGGCGGCTGCGGCACGGCATCTGCGTTGCCAAAAT	167_770																				TTAGGCAATACCGCACAATTCCCGCCTAACGGCTTAAGCACCGCTCCGGCGGCTGCGGCACGGCATCTGCGTTGCCAAAAT
115568	TTAGGCAATACCGCACAATTCCCGCCTTGCGGCTTAAGCACCGCTCCGGCGGCTGCGGCACTTAGAATTATGCGGTATTGC	167_771																				TTAGGCAATACCGCACAATTCCCGCCTTGCGGCTTAAGCACCGCTCCGGCGGCTGCGGCACTTAGAATTATGCGGTATTGC
115569	TTAGGCAATACCGCACAATTCCCGCCTAACGGCTTAAGCACCGCTTCGGCGGCTGCGACACTTAGAATTATGCGGTCTTGC	167_772																				TTAGGCAATACCGCACAATTCCCGCCTAACGGCTTAAGCACCGCTTCGGCGGCTGCGACACTTAGAATTATGCGGTCTTGC
115570	TTAGGCAATACCGCACAATTCCCGCCTTGCGGCTTAAGCACCGCTCCGGCAGCTGCGGCACGGCATCTGCGTTGCCAAAAT	167_773																				TTAGGCAATACCGCACAATTCCCGCCTTGCGGCTTAAGCACCGCTCCGGCAGCTGCGGCACGGCATCTGCGTTGCCAAAAT
115571	TTAGGCAATACCGCACAATTCCCGCCTTACGGCTTAAGCACCGCTCCGGCGGCCGCGGCACGGCATCTGCGTTGCCAAAAT	167_774																				TTAGGCAATACCGCACAATTCCCGCCTTACGGCTTAAGCACCGCTCCGGCGGCCGCGGCACGGCATCTGCGTTGCCAAAAT
115572	TTAGGCAATACCGCACAATTCCCGCCTTACGGCTTAAGCACCGCTCCGGCGGCTGCGGCACGGCATCTGCGTTGCCCCGCT	167_775																				TTAGGCAATACCGCACAATTCCCGCCTTACGGCTTAAGCACCGCTCCGGCGGCTGCGGCACGGCATCTGCGTTGCCCCGCT
115573	TTAGGCAATACCGCACAATTCCCGCCTGACGGCTTAAGCACCGCTTCGGCGGCTGCGGCACGGCATTTGCGTTGCCAAAAT	167_776																				TTAGGCAATACCGCACAATTCCCGCCTGACGGCTTAAGCACCGCTTCGGCGGCTGCGGCACGGCATTTGCGTTGCCAAAAT
115574	TTAGGCAATACCGCACAATTCCCGCCTTACGGCTTAAGCACCGCGGCGCAGGTGCGCCGCTCAAAAATTGGTGCGCTATCG	167_777																				TTAGGCAATACCGCACAATTCCCGCCTTACGGCTTAAGCACCGCGGCGCAGGTGCGCCGCTCAAAAATTGGTGCGCTATCG
115575	TTAGGCAATACCGCACAATTCCCGCCTGACGGCTTAAGCACCGCTCCGGCGGCTGCGGCACGGCAACTGCGTTGCCAAAAT	167_778																				TTAGGCAATACCGCACAATTCCCGCCTGACGGCTTAAGCACCGCTCCGGCGGCTGCGGCACGGCAACTGCGTTGCCAAAAT
115576	TTAGGCAATACCGCACAATTCCCGCCTGACGGCTTAAGCACCGCTCCGGCGGATCTCCGCGCCAAGAGCCGCCGCAAAGCG	167_779																				TTAGGCAATACCGCACAATTCCCGCCTGACGGCTTAAGCACCGCTCCGGCGGATCTCCGCGCCAAGAGCCGCCGCAAAGCG
115577	TTAGGCAATACCGCACAATTCCCGCCTTACTGCTTAAGCACCGCTCCGGCGGCTGCGGCACGGCATCTGCGTTGCCAAAAT	167_780																				TTAGGCAATACCGCACAATTCCCGCCTTACTGCTTAAGCACCGCTCCGGCGGCTGCGGCACGGCATCTGCGTTGCCAAAAT
115578	TTAGGCAATACCGCACAATTCCCGCCTTACGGCTTAAGCACCGCTCCGGCGGCTGCGGCACCTCGCTCGCCGTATCGGCAC	167_781																				TTAGGCAATACCGCACAATTCCCGCCTTACGGCTTAAGCACCGCTCCGGCGGCTGCGGCACCTCGCTCGCCGTATCGGCAC
115579	TTAGGCAATACCGCACAATTCCCGCCTTACGGCTTAAGCACCGCTCCGGCGGCTGCGGCACTTAGAATTATGCGGTATTGC	167_782																				TTAGGCAATACCGCACAATTCCCGCCTTACGGCTTAAGCACCGCTCCGGCGGCTGCGGCACTTAGAATTATGCGGTATTGC
115580	TTAGGCAATACCGCACAATTCCCGCCTTGCGGCTTAAGCACCGCTCCGGCGGCTGCGGCACGGCATCTGCGTTGCCAAAAT	167_783																				TTAGGCAATACCGCACAATTCCCGCCTTGCGGCTTAAGCACCGCTCCGGCGGCTGCGGCACGGCATCTGCGTTGCCAAAAT
115581	TTAGGCAATACCGCACAATTCCCGCCTGACGGCTTAAGCACCGCTCCGGCGGCTGCGGCACTTAGAATTATGCGGTATTGC	167_784																				TTAGGCAATACCGCACAATTCCCGCCTGACGGCTTAAGCACCGCTCCGGCGGCTGCGGCACTTAGAATTATGCGGTATTGC
115582	TTAGGCAATACCGCATAATTCTAAGTGCCGATACGGCGAGCGAGGTGCGGCAGATGCCAAGCCAAAAGCGCAGATAATACT	167_785																				TTAGGCAATACCGCATAATTCTAAGTGCCGATACGGCGAGCGAGGTGCGGCAGATGCCAAGCCAAAAGCGCAGATAATACT
115583	TTAGGCAATACCGCATAATTCTAAGTGCCGATACGGCGAGCGAGGTGCGGCAGCTGCTAAGCCAAAAGCGCAGATAATACT	167_786																				TTAGGCAATACCGCATAATTCTAAGTGCCGATACGGCGAGCGAGGTGCGGCAGCTGCTAAGCCAAAAGCGCAGATAATACT
115584	TTAGGCAATACCGCATAATTCTAAGTGCCGATTACGGCGAGCGAGGTGCGGCAGCTGCTAGGCCAAAAGCGTAGATAATAC	167_787																				TTAGGCAATACCGCATAATTCTAAGTGCCGATTACGGCGAGCGAGGTGCGGCAGCTGCTAGGCCAAAAGCGTAGATAATAC
115585	TTAGGCAATACCGCATAATTCTAAGTGCCGATACGGCGAGCGAGGTGCGGCAGATGCTAAGCCAAAAGCGCAGATAATACT	167_788																				TTAGGCAATACCGCATAATTCTAAGTGCCGATACGGCGAGCGAGGTGCGGCAGATGCTAAGCCAAAAGCGCAGATAATACT
115586	TTAGGCAATACCGCATAATTCTAAGTGCCGATACGGCGAGCGAGGTGCGGCAGATGCTAGGCCAAAAGCGCAGATAATACT	167_789																				TTAGGCAATACCGCATAATTCTAAGTGCCGATACGGCGAGCGAGGTGCGGCAGATGCTAGGCCAAAAGCGCAGATAATACT
115587	TTAGGCAATACCGCATAATTCTAAGTGCCGATACGGCGAGCGAGGTGCGGCAGCTGCTAGGCCAAAAGCGCAGATAATACT	167_790																				TTAGGCAATACCGCATAATTCTAAGTGCCGATACGGCGAGCGAGGTGCGGCAGCTGCTAGGCCAAAAGCGCAGATAATACT
115588	TTAGGCACGGATTACACGGATTTCACGGATTTACTTGATTTTTTCTGTTTCTGTTTCTGCGAAATCTGTGTAATCCGTGAA	167_791																				TTAGGCACGGATTACACGGATTTCACGGATTTACTTGATTTTTTCTGTTTCTGTTTCTGCGAAATCTGTGTAATCCGTGAA
115589	TTAGGCACGGATTACACGGATTTCACGGTTTTTAGTACGCACAATATGTACTAATGCAATTATGCGAAGCTACCGTGAAAT	167_792																				TTAGGCACGGATTACACGGATTTCACGGTTTTTAGTACGCACAATATGTACTAATGCAATTATGCGAAGCTACCGTGAAAT
115590	TTAGGCACGGATTACACGGATTTCACGGTTTTTAGAATGATGATGGGTAAAGCAACAGCGTTCATCCGTGTAATCCGTGCC	167_793																				TTAGGCACGGATTACACGGATTTCACGGTTTTTAGAATGATGATGGGTAAAGCAACAGCGTTCATCCGTGTAATCCGTGCC
115591	TTAGGCACGGATTACACGGATTTCACGGTTTTAGTGCTATGATTACGTAAAACAACCGTGTTAATCCGTGTAATCCGTGCC	167_794																				TTAGGCACGGATTACACGGATTTCACGGTTTTAGTGCTATGATTACGTAAAACAACCGTGTTAATCCGTGTAATCCGTGCC
115592	TTAGGGATATTCAGTAAATGTCTCTAAAAAATAAGATGGCATATGAAGATGATAGGGCATGACCATTTCATATGCCATTCT	167_795																				TTAGGGATATTCAGTAAATGTCTCTAAAAAATAAGATGGCATATGAAGATGATAGGGCATGACCATTTCATATGCCATTCT
115593	TTAGGGATTAGTGGCTAGGGATTAGGAAGTTTGCCTCACATTTCCCGCTACTCCGCTATACCCGATCCCAAAAGAAAACCG	167_796																				TTAGGGATTAGTGGCTAGGGATTAGGAAGTTTGCCTCACATTTCCCGCTACTCCGCTATACCCGATCCCAAAAGAAAACCG
115594	TTAGGGCAACACCGCACAATTCCCGCCTTGCGGCTTAAGCACCGCTCCGGCAGCTGCGGCACGGCATCTGCGTTGCCAAAA	167_797																				TTAGGGCAACACCGCACAATTCCCGCCTTGCGGCTTAAGCACCGCTCCGGCAGCTGCGGCACGGCATCTGCGTTGCCAAAA
115595	TTAGGGCAACACCGCACAATTCCCGCCTGACGGCTTAAGCACCGCTCCGGCGGCTGCGGCACGGCATCTGCGTTGCCAAAA	167_798																				TTAGGGCAACACCGCACAATTCCCGCCTGACGGCTTAAGCACCGCTCCGGCGGCTGCGGCACGGCATCTGCGTTGCCAAAA
115596	TTAGGGCAACACCGCACAATTCCCGCCTTGCGGCTTAAGCACCGCTCCGGCGGCTGCGGCACGGCATCTGCGTTGCCAAAA	167_799																				TTAGGGCAACACCGCACAATTCCCGCCTTGCGGCTTAAGCACCGCTCCGGCGGCTGCGGCACGGCATCTGCGTTGCCAAAA
115597	TTAGGGCAACACCGCACAATTCCCGCCTTACGGCTTAAGCACCGCTCCGGCGGCTGCGGCACGGCATCTGCGTTGCCAAAA	167_800																				TTAGGGCAACACCGCACAATTCCCGCCTTACGGCTTAAGCACCGCTCCGGCGGCTGCGGCACGGCATCTGCGTTGCCAAAA
115598	TTAGGGCAACACCGCACAATTCCCGCCTAGCGGCTTAAGCACCGCTCCGGCAGCTGCGGCACGGCATCTGCGTTGCCAAAA	167_801																				TTAGGGCAACACCGCACAATTCCCGCCTAGCGGCTTAAGCACCGCTCCGGCAGCTGCGGCACGGCATCTGCGTTGCCAAAA
115599	TTAGGGCAACACCGCACAATTCCCGCCTTGCGGCTTAAGCACCGCTCCGGCAGCTGCGGCACGGCCTCTGCGTTGCCAAAA	167_802																				TTAGGGCAACACCGCACAATTCCCGCCTTGCGGCTTAAGCACCGCTCCGGCAGCTGCGGCACGGCCTCTGCGTTGCCAAAA
115600	TTAGGGCAACACCGCACAATTCCCGCCTAACGGCTTAAGCACCGCTCCGGCGGCTGCGGCACGGCATCTGCGTTGCCAAAA	167_803																				TTAGGGCAACACCGCACAATTCCCGCCTAACGGCTTAAGCACCGCTCCGGCGGCTGCGGCACGGCATCTGCGTTGCCAAAA
115601	TTAGGGCAACACCGCACAATTCCCGCCTAGCGGCTTAAGCACCGCTTCGGCGGCTGCGGCACGGCATCTGCGTTGCCAAAA	167_804																				TTAGGGCAACACCGCACAATTCCCGCCTAGCGGCTTAAGCACCGCTTCGGCGGCTGCGGCACGGCATCTGCGTTGCCAAAA
115602	TTAGGGCAACACCGCACAATTCCCGCCTAACGGCTTAAGCACCGCTCCGGCGGCTGCGGCACGGCATCTGCGTTGCCACAA	167_805																				TTAGGGCAACACCGCACAATTCCCGCCTAACGGCTTAAGCACCGCTCCGGCGGCTGCGGCACGGCATCTGCGTTGCCACAA
115603	TTAGGGCAACACCGCACAATTCCCGCCTTACGGCTTAAGCACCGCTTCGGCGGCTGCGGCACGGCATCTGCGTTGCCAAAA	167_806																				TTAGGGCAACACCGCACAATTCCCGCCTTACGGCTTAAGCACCGCTTCGGCGGCTGCGGCACGGCATCTGCGTTGCCAAAA
115604	TTAGGGCAACACCGCACAATTCCCGCCTTGCGGCTTAAGCACCGCTCCGGCAGCTGCGGCACTTAGAATTATGCGGTATTA	167_807																				TTAGGGCAACACCGCACAATTCCCGCCTTGCGGCTTAAGCACCGCTCCGGCAGCTGCGGCACTTAGAATTATGCGGTATTA
115605	TTAGGGCAACACCGCACAATTCCCGCCTTACGGCTTAAGCACCGCTCCGACGGCTGCGGCACGGCATCTGCGTTGCCAAAA	167_808																				TTAGGGCAACACCGCACAATTCCCGCCTTACGGCTTAAGCACCGCTCCGACGGCTGCGGCACGGCATCTGCGTTGCCAAAA
115606	TTAGGGCAACACCGCACAATTCCCGCCTGACGGCTTAAGCACCGCTCCGGCGGCTGCGGCACGGCACTGCGTTGCCAAAAT	167_809																				TTAGGGCAACACCGCACAATTCCCGCCTGACGGCTTAAGCACCGCTCCGGCGGCTGCGGCACGGCACTGCGTTGCCAAAAT
115607	TTAGGGCAACACCGCACAATTCCCGCCTGACGGCTTAAGCACCGCTCCGGCGGCTGCGGCACTTAGAATTATGCGGTATTG	167_810																				TTAGGGCAACACCGCACAATTCCCGCCTGACGGCTTAAGCACCGCTCCGGCGGCTGCGGCACTTAGAATTATGCGGTATTG
115608	TTAGGGCAACACCGCACAATTCCCGCCTTACGGCTTAAGCACCGCTCCGGCGGCTGCGGCACTTAGAATTATGCGGTATTG	167_811																				TTAGGGCAACACCGCACAATTCCCGCCTTACGGCTTAAGCACCGCTCCGGCGGCTGCGGCACTTAGAATTATGCGGTATTG
115609	TTAGGGCAACACCGCACAATTCCCGCCTTGCGGCTTAAGCACCGCTCCGGCAGCTGCCGCACCTCGCTCGCCGTATCGGTA	167_812																				TTAGGGCAACACCGCACAATTCCCGCCTTGCGGCTTAAGCACCGCTCCGGCAGCTGCCGCACCTCGCTCGCCGTATCGGTA
115610	TTAGGGCAACACCGCACAATTCCCGCCTTTGCGGCTTAAGCACCGCTCCGGCAGCTGCGGCACGGCATCTGCGTTGCCAAA	167_813																				TTAGGGCAACACCGCACAATTCCCGCCTTTGCGGCTTAAGCACCGCTCCGGCAGCTGCGGCACGGCATCTGCGTTGCCAAA
115611	TTAGGGCAACACCGCACAATTCCCGCCTTACGGCTTAAGCACCGCTCCGGCGGCTGCGGCACGGCATCTGCCGCACCTCGC	167_814																				TTAGGGCAACACCGCACAATTCCCGCCTTACGGCTTAAGCACCGCTCCGGCGGCTGCGGCACGGCATCTGCCGCACCTCGC
115612	TTAGGGCAACACCGCACAATTCCCGCCTTACGGCTTAAGCACCGCTCCGGCGGATCTCCGCGCCAAGAGCCGCCGCAAGCG	167_815																				TTAGGGCAACACCGCACAATTCCCGCCTTACGGCTTAAGCACCGCTCCGGCGGATCTCCGCGCCAAGAGCCGCCGCAAGCG
115613	TTAGGGCAACACCGCACAATTCCCGCCTTGCGGCTTAAGCACCGCTGCGGCACGGCATCTGCGTTGCCAAAATGCTCGATA	167_816																				TTAGGGCAACACCGCACAATTCCCGCCTTGCGGCTTAAGCACCGCTGCGGCACGGCATCTGCGTTGCCAAAATGCTCGATA
115614	TTAGGGCAACACCGCACAATTCCCGCCTGACGGCTTAAGCACCGCTTCGGCGGCTGCGGCACGGCATCTGCGTTGCCAAAA	167_817																				TTAGGGCAACACCGCACAATTCCCGCCTGACGGCTTAAGCACCGCTTCGGCGGCTGCGGCACGGCATCTGCGTTGCCAAAA
115615	TTAGGGCAACACCGCACAATTCCCGCCTTGCGGCTTAAGCACCGCTTCGGCGGCTGCGGCACGGCATCTGCGTTGCCAAAA	167_818																				TTAGGGCAACACCGCACAATTCCCGCCTTGCGGCTTAAGCACCGCTTCGGCGGCTGCGGCACGGCATCTGCGTTGCCAAAA
115616	TTAGGGCAACACCGCACAATTCCCGCCTAACGGCTTAAGCACCGCTTCGGCGGCTGCGGCACGGCATCTGCGTTGCCAAAA	167_819																				TTAGGGCAACACCGCACAATTCCCGCCTAACGGCTTAAGCACCGCTTCGGCGGCTGCGGCACGGCATCTGCGTTGCCAAAA
115617	TTAGGGCAACACCGCACAATTCCCGCCTGACGACTTAAGCACCGCTCCGGCGGCTGCGGCACGGCATCTGCGTTGCCAAAA	167_820																				TTAGGGCAACACCGCACAATTCCCGCCTGACGACTTAAGCACCGCTCCGGCGGCTGCGGCACGGCATCTGCGTTGCCAAAA
115618	TTAGGGCAACACCGCACAATTCCCGCCTTGCGGCTTAAGCACCGCTCCGGCAGCTGCGGCACGGCATCTGCCGCACCTCGC	167_821	-	Pox_E10	PF04805.15	0.045	12.1	0.1	0.05	11.9	0.1	1.1	1	0	0	1	1	1	0	-	-3	TTAGGGCAACACCGCACAATTCCCGCCTTGCGGCTTAAGCACCGCTCCGGCAGCTGCGGCACGGCATCTGCCGCACCTCGC
115619	TTAGGGCAACACCGCACAATTCCCGCCTGACGGTTTAAGCACCGCTCCGGCAGCTGCGGCACGGCATCTGCGTTGCCAAAA	167_822																				TTAGGGCAACACCGCACAATTCCCGCCTGACGGTTTAAGCACCGCTCCGGCAGCTGCGGCACGGCATCTGCGTTGCCAAAA
115620	TTAGGGCAACACCGCACAATTCCCGCCTTGCGGCTTAAGCACCGCTCCGGCAGCTGCCGCACCTTGCTCGCCGTATCGGCA	167_823																				TTAGGGCAACACCGCACAATTCCCGCCTTGCGGCTTAAGCACCGCTCCGGCAGCTGCCGCACCTTGCTCGCCGTATCGGCA
115621	TTAGGGCAACACCGCACAATTCCCGCCTGACGGCTTAAGCACCGCTTCGGCGGCTGCGGCACGGCCTCTGCGTTGCCAAAA	167_824																				TTAGGGCAACACCGCACAATTCCCGCCTGACGGCTTAAGCACCGCTTCGGCGGCTGCGGCACGGCCTCTGCGTTGCCAAAA
115622	TTAGGGCAACACCGCATAATTCCCGCCTTACGGCTTAAGCACCGCTCCGGCGGCTGCGGCACGGCATCTGCGTTGCCAAAA	167_825																				TTAGGGCAACACCGCATAATTCCCGCCTTACGGCTTAAGCACCGCTCCGGCGGCTGCGGCACGGCATCTGCGTTGCCAAAA
115623	TTAGGGCAACACCGCATAATTCCCGCCTTACGGCTTAAGCACCGCTCCGGCGGATCTCCGCGCCAAGAGCCGCCGCAAGCG	167_826																				TTAGGGCAACACCGCATAATTCCCGCCTTACGGCTTAAGCACCGCTCCGGCGGATCTCCGCGCCAAGAGCCGCCGCAAGCG
115624	TTAGGGCAACACCGCATAATTCCCGCCTTACGGCTTAAGCACCGCTCCGGCGGCTGCGGCACGGCATCTGCGCTGCCAAAA	167_827																				TTAGGGCAACACCGCATAATTCCCGCCTTACGGCTTAAGCACCGCTCCGGCGGCTGCGGCACGGCATCTGCGCTGCCAAAA
115625	TTAGGGCAACACCGCATAATTCCCGCCTTGCGGCTTAAGTACCGCTCCGGCAGCTGCGGCACGGCATCTGCGTTGCCAAAA	167_828																				TTAGGGCAACACCGCATAATTCCCGCCTTGCGGCTTAAGTACCGCTCCGGCAGCTGCGGCACGGCATCTGCGTTGCCAAAA
115626	TTAGGGCAACACCGCATAATTCCCGCCTTACGGCTTAAGCACCGCTCCGGCGGCTGCGGTACGGCATCTGCATTGCCAAAA	167_829																				TTAGGGCAACACCGCATAATTCCCGCCTTACGGCTTAAGCACCGCTCCGGCGGCTGCGGTACGGCATCTGCATTGCCAAAA
115627	TTAGGGCAACACCGCATAATTCCCGCCTTACGGCTTAAGCACCGCTCCGATGGCTGCGGTACGGCATCTGCGTTGCCAAAA	167_830																				TTAGGGCAACACCGCATAATTCCCGCCTTACGGCTTAAGCACCGCTCCGATGGCTGCGGTACGGCATCTGCGTTGCCAAAA
115628	TTAGGGCAATACCGCATAATTCTAAGTGCCGATACGGCGAGCGAGGTGCGGCAGATGCCAAGCCAAAAGCGCAGATAATAC	167_831																				TTAGGGCAATACCGCATAATTCTAAGTGCCGATACGGCGAGCGAGGTGCGGCAGATGCCAAGCCAAAAGCGCAGATAATAC
115629	TTAGGGCAATACCGCATAATTCTAAGTGCCGATACGGCGAGCGAGGTGCGGCAGATGCTAAGCCAAAAGCGCAGATAATAC	167_832																				TTAGGGCAATACCGCATAATTCTAAGTGCCGATACGGCGAGCGAGGTGCGGCAGATGCTAAGCCAAAAGCGCAGATAATAC
115630	TTAGGGCAATACCGCATAATTCTAAGTGCCGATACGGCGAGCGAGGTGCGGCAGCTGCTAAGCCAAAAGCGCAGATAATAC	167_833																				TTAGGGCAATACCGCATAATTCTAAGTGCCGATACGGCGAGCGAGGTGCGGCAGCTGCTAAGCCAAAAGCGCAGATAATAC
115631	TTAGGGCAATACCGCATAATTCTAAGTACCGATACGGCGAGCGAGGTGCGGCAGCTGCTAAGCCAAAAGCGCAGATAATAC	167_834																				TTAGGGCAATACCGCATAATTCTAAGTACCGATACGGCGAGCGAGGTGCGGCAGCTGCTAAGCCAAAAGCGCAGATAATAC
115632	TTAGGGCAATACCGCATAATTCTAAGTACCGATACGGCGAGCGAGGCACGGCATCTGCTAAGCCAAAAGCGCAGATAATAC	167_835																				TTAGGGCAATACCGCATAATTCTAAGTACCGATACGGCGAGCGAGGCACGGCATCTGCTAAGCCAAAAGCGCAGATAATAC
115633	TTAGGGCAATACCGCATAATTCTAAGTGCCGATACGGCGAGCGAGGTACGGCAGCCGCCGGAGCGGTGCTTAAGCCGTCAG	167_836																				TTAGGGCAATACCGCATAATTCTAAGTGCCGATACGGCGAGCGAGGTACGGCAGCCGCCGGAGCGGTGCTTAAGCCGTCAG
115634	TTAGGGCAATACCGCATAATTCTAAGTGCCGATACGGCGAGCGAGGTGCCGCAGCCGCCGGAGCGGTGCTTAAGCCGTAAG	167_837																				TTAGGGCAATACCGCATAATTCTAAGTGCCGATACGGCGAGCGAGGTGCCGCAGCCGCCGGAGCGGTGCTTAAGCCGTAAG
115635	TTAGGGCAATACCGCATAATTCTAAGTGCCGATACGGCGAGCGAGGTACGGCAGATGCTAAGCCAAAAGCGCAGATAATAC	167_838																				TTAGGGCAATACCGCATAATTCTAAGTGCCGATACGGCGAGCGAGGTACGGCAGATGCTAAGCCAAAAGCGCAGATAATAC
115636	TTAGGGCAATACCGCATAATTCTAAGTGCCGATACGGCGAGCGAGGTGCGGCAGCCGCCGGAGCGGTGCTTAAGCTGTCAG	167_839																				TTAGGGCAATACCGCATAATTCTAAGTGCCGATACGGCGAGCGAGGTGCGGCAGCCGCCGGAGCGGTGCTTAAGCTGTCAG
115637	TTAGGGCAATACCGCATAATTCTAAGTGCCGATACGGCGAGCGAGGTGCGGCAGCTGCTAAGCCAAAAGCGCTGATAATAC	167_840																				TTAGGGCAATACCGCATAATTCTAAGTGCCGATACGGCGAGCGAGGTGCGGCAGCTGCTAAGCCAAAAGCGCTGATAATAC
115638	TTAGGGCAATACCGCATAATTCTAAGTGCCGATACGGCCTGCGTGTTGAAAAGCGCAGCGGGAACATGGTACAATTATCCA	167_841																				TTAGGGCAATACCGCATAATTCTAAGTGCCGATACGGCCTGCGTGTTGAAAAGCGCAGCGGGAACATGGTACAATTATCCA
115639	TTAGGGCAATACCGCATAATTCTAAGTACCGATACGGCGAGCGAGGTGCGGCAGCTGCTAAGCCAAAATGCTCGATAATAC	167_842																				TTAGGGCAATACCGCATAATTCTAAGTACCGATACGGCGAGCGAGGTGCGGCAGCTGCTAAGCCAAAATGCTCGATAATAC
115640	TTAGGGCAATACCGCATAATTCTAAGTGCCGATACGGCGAGCGAGGTGCGGCAGCTGCTAAGCCAAAAACGCAGATAATAC	167_843																				TTAGGGCAATACCGCATAATTCTAAGTGCCGATACGGCGAGCGAGGTGCGGCAGCTGCTAAGCCAAAAACGCAGATAATAC
115641	TTAGGGCAATACCGCATAATTCTAAGTGCCGATACGGCGAGCGAGGCGCGGCAGCTGCTAAGCCAAAAGCGCAGATAATAC	167_844																				TTAGGGCAATACCGCATAATTCTAAGTGCCGATACGGCGAGCGAGGCGCGGCAGCTGCTAAGCCAAAAGCGCAGATAATAC
115642	TTAGGGCAATACCGCATAATTCTAAGTGCCGATACAGCGAGCGAGGTGCGGCAGCTGCTAAGCCAAAAGCGCAGATAATAC	167_845																				TTAGGGCAATACCGCATAATTCTAAGTGCCGATACAGCGAGCGAGGTGCGGCAGCTGCTAAGCCAAAAGCGCAGATAATAC
115643	TTAGGGCAATACCGCATAATTCTAAGTGCCGATACGGCGAGCGAGGTGCGGCAGATGCTAAGCCAAAGGCGCAGATAATGC	167_846																				TTAGGGCAATACCGCATAATTCTAAGTGCCGATACGGCGAGCGAGGTGCGGCAGATGCTAAGCCAAAGGCGCAGATAATGC
115644	TTAGGGCAATACCGCATAATTCTAAGTGCCGATACGGCGAGCGAGGTGCGGCAGATGCTAAGCCAAAAGCGCAGGTAATAC	167_847																				TTAGGGCAATACCGCATAATTCTAAGTGCCGATACGGCGAGCGAGGTGCGGCAGATGCTAAGCCAAAAGCGCAGGTAATAC
115645	TTAGGGCAATACCGCATAATTCTAAGTGCCGATACGGCGAGTGAGGTGCGGCAGATGCTAAGCCAAAAGCGCAGATAATAC	167_848																				TTAGGGCAATACCGCATAATTCTAAGTGCCGATACGGCGAGTGAGGTGCGGCAGATGCTAAGCCAAAAGCGCAGATAATAC
115646	TTAGGGCAATACCGCATAATTCTAAGTGCCGATACGGCGAGCGAGGTGCGGCAGCTACTAAGCCAAAAGCGCAGATAATAC	167_849																				TTAGGGCAATACCGCATAATTCTAAGTGCCGATACGGCGAGCGAGGTGCGGCAGCTACTAAGCCAAAAGCGCAGATAATAC
115647	TTAGGGCAATACCGCATAATTCTAAGTGCCGATACGGCGAGCGAGGTGCGGCAGATGCCAAGCCAAAAGTGCAGATAATAC	167_850																				TTAGGGCAATACCGCATAATTCTAAGTGCCGATACGGCGAGCGAGGTGCGGCAGATGCCAAGCCAAAAGTGCAGATAATAC
115648	TTAGGGCAATACCGCATAATTCTAAGTACCGATACGGCGAGCGAGGTGCGGCAGATGCTAAGCCAAAAGCGCAGATAATAC	167_851																				TTAGGGCAATACCGCATAATTCTAAGTACCGATACGGCGAGCGAGGTGCGGCAGATGCTAAGCCAAAAGCGCAGATAATAC
115649	TTAGGGCAATACCGCATAATTCTAAGTGCCGATACGGCGAGCGAGGTGCGGCAGATGCCAAGCCAAAAGCGCAGATCTGGA	167_852																				TTAGGGCAATACCGCATAATTCTAAGTGCCGATACGGCGAGCGAGGTGCGGCAGATGCCAAGCCAAAAGCGCAGATCTGGA
115650	TTAGGGCAATACCGCATAATTCTAAGTGCCGATACGGCGAGCGAGGTGCGGCAGATGCCAAGCCAAAAGTGTAGATAATAC	167_853																				TTAGGGCAATACCGCATAATTCTAAGTGCCGATACGGCGAGCGAGGTGCGGCAGATGCCAAGCCAAAAGTGTAGATAATAC
115651	TTAGGGCAATACCGCATAATTCTAAGTGCCGATACGGCGAGCGAGGTGCGGCAGCCGCCGGAGCGGTGCTTAAGCCGTCAG	167_854																				TTAGGGCAATACCGCATAATTCTAAGTGCCGATACGGCGAGCGAGGTGCGGCAGCCGCCGGAGCGGTGCTTAAGCCGTCAG
115652	TTAGGGCTTGGGTATAGGGTAAGGACCCCCTCTTCGCAAGAGGGGGACAGGGGGGTCGAAAAAAAATAATAAGTAGCTTAC	167_855																				TTAGGGCTTGGGTATAGGGTAAGGACCCCCTCTTCGCAAGAGGGGGACAGGGGGGTCGAAAAAAAATAATAAGTAGCTTAC
115653	TTAGGGCTTGGGTATAGGGTAAGGACCCTCCCGCTGGGGAAGGACAGGTGGGGCAGATATAGCACTGTAGGGCGGTTTCCT	167_856	-	HoxA13_N	PF12284.11	0.04	13.0	1.5	0.04	13.0	1.5	1.0	1	0	0	1	1	1	0	-	-3	TTAGGGCTTGGGTATAGGGTAAGGACCCTCCCGCTGGGGAAGGACAGGTGGGGCAGATATAGCACTGTAGGGCGGTTTCCT
115654	TTAGGGCTTGGGTATAGGGTAAGGACCCTCCCGCTGGGGAGGGACAGGTGGGGCATCAACAATACATATCCTCATAATACT	167_857																				TTAGGGCTTGGGTATAGGGTAAGGACCCTCCCGCTGGGGAGGGACAGGTGGGGCATCAACAATACATATCCTCATAATACT
115655	TTAGGGCTTGGGTATAGGGTAAGGACCCTCCCGCTGGGGAGGGACAGGTGGGGCAAAAACAGCACTAAGGGCGGTTACATC	167_858																				TTAGGGCTTGGGTATAGGGTAAGGACCCTCCCGCTGGGGAGGGACAGGTGGGGCAAAAACAGCACTAAGGGCGGTTACATC
115656	TTAGGGCTTGGGTATAGGGTAAGGACCCTCCCGCTGAGGGCACTGAAAAAGATGCCTATTTTTGGAAAAACGAATGAAAAT	167_859																				TTAGGGCTTGGGTATAGGGTAAGGACCCTCCCGCTGAGGGCACTGAAAAAGATGCCTATTTTTGGAAAAACGAATGAAAAT
115657	TTAGGGCTTGGGTATAGGGTAAGGACCCTCCCTCAAGGGAGGGACAGGAGGGTCTATTTACAATACATCTCCTCATAATAC	167_860																				TTAGGGCTTGGGTATAGGGTAAGGACCCTCCCTCAAGGGAGGGACAGGAGGGTCTATTTACAATACATCTCCTCATAATAC
115658	TTAGGGCTTGGGTATAGGGTAAGGACCCTCCCGTTGGGGAGGGACAGGTGGGGCAAATATAGCACTGTAGGGCGGTTTTCT	167_861																				TTAGGGCTTGGGTATAGGGTAAGGACCCTCCCGTTGGGGAGGGACAGGTGGGGCAAATATAGCACTGTAGGGCGGTTTTCT
115659	TTAGGGCTTGGGTATAGGGTAAGGACCCTCCCGCTGGGGAGGGACAGGTGGGGCATATATAGCAATAGTACTGTAACATCT	167_862																				TTAGGGCTTGGGTATAGGGTAAGGACCCTCCCGCTGGGGAGGGACAGGTGGGGCATATATAGCAATAGTACTGTAACATCT
115660	TTAGGGCTTGGGTATAGGGTAAGGACCCTCCCGCTGGGGAGGGACAGGTGGGGCAAGAAATTACTTCTTTAACCAGGAAAA	167_863																				TTAGGGCTTGGGTATAGGGTAAGGACCCTCCCGCTGGGGAGGGACAGGTGGGGCAAGAAATTACTTCTTTAACCAGGAAAA
115661	TTAGGGCTTGGGTATAGGGTAAGGACCCCCTCTTCGCAAGAGGGGGACAGGTGAGTCGAAAATTGTTATAGGGCGTTAGCT	167_864																				TTAGGGCTTGGGTATAGGGTAAGGACCCCCTCTTCGCAAGAGGGGGACAGGTGAGTCGAAAATTGTTATAGGGCGTTAGCT
115662	TTAGGGCTTGGGTATAGGGTAAGGACCCCCTCTTCGCAGAGGGGGACAGGGGAGTCGAAAAATGTTATAGGGCGTTAGCTG	167_865																				TTAGGGCTTGGGTATAGGGTAAGGACCCCCTCTTCGCAGAGGGGGACAGGGGAGTCGAAAAATGTTATAGGGCGTTAGCTG
115663	TTAGGGCTTGGGTATAGGGTAAGGACCCTCCCGCTGGGGAGGGACAGGTGGGGCATATATAGCACTGTAGGGCGGTTTCCT	167_866	-	HoxA13_N	PF12284.11	0.04	13.0	1.5	0.04	13.0	1.5	1.0	1	0	0	1	1	1	0	-	-3	TTAGGGCTTGGGTATAGGGTAAGGACCCTCCCGCTGGGGAGGGACAGGTGGGGCATATATAGCACTGTAGGGCGGTTTCCT
115664	TTAGGGCTTGGGTATAGGGTAAGGACCCTCCCGCTGGGGAGGGACAGGTGGGGCATATATAGCACTGTAGGGCGGTTACAT	167_867																				TTAGGGCTTGGGTATAGGGTAAGGACCCTCCCGCTGGGGAGGGACAGGTGGGGCATATATAGCACTGTAGGGCGGTTACAT
115665	TTAGGGCTTGGGTATAGGGTAAGGACCCTCCCGCTGGGGAGGGACAGGTGGGGCAAATATAGCACCGGAGAGCGGTTACAT	167_868																				TTAGGGCTTGGGTATAGGGTAAGGACCCTCCCGCTGGGGAGGGACAGGTGGGGCAAATATAGCACCGGAGAGCGGTTACAT
115666	TTAGGGCTTGGGTATAGGGTAAGGACCCTCCCCCAGGGGAGGGACAGGTGGGGCAAATACAGCACTGCGTAGGGCGGTTAC	167_869																				TTAGGGCTTGGGTATAGGGTAAGGACCCTCCCCCAGGGGAGGGACAGGTGGGGCAAATACAGCACTGCGTAGGGCGGTTAC
115667	TTAGGGCTTGGGTATAGGGTAAGGACCCTCCCGCTGGGGAGGGACAGGTGGGGCACATACAGCACTGCGTAGGGCGGTTAC	167_870																				TTAGGGCTTGGGTATAGGGTAAGGACCCTCCCGCTGGGGAGGGACAGGTGGGGCACATACAGCACTGCGTAGGGCGGTTAC
115668	TTAGGGCTTGGGTATAGGGTAAGGACCCTCCCGCTGGGGAGGGACAGGTGGGGCAAGAAATTACTTCTTTAACGAGGAAAA	167_871																				TTAGGGCTTGGGTATAGGGTAAGGACCCTCCCGCTGGGGAGGGACAGGTGGGGCAAGAAATTACTTCTTTAACGAGGAAAA
115669	TTAGGGCTTGGGTATAGGGTAAGGACCCTCCCGCTTGGGAGGGACAGGTGGGGCAAAAACAGCACTAAGGGCGGTTACATC	167_872																				TTAGGGCTTGGGTATAGGGTAAGGACCCTCCCGCTTGGGAGGGACAGGTGGGGCAAAAACAGCACTAAGGGCGGTTACATC
115670	TTAGGGCTTGGGTATAGGGTAAGGACCCTCCCCCAGGGGAGGGACAGGTGGGGCACATACAGCACTGCGTAGGGCGGTTAC	167_873																				TTAGGGCTTGGGTATAGGGTAAGGACCCTCCCCCAGGGGAGGGACAGGTGGGGCACATACAGCACTGCGTAGGGCGGTTAC
115671	TTAGGTGAGTTCTATCAATTCAATTTATCCTCTTGTATCAGACAGCAGAACTCTTTAACTGCCCAATTTGTGAGTTTTAGT	167_874																				TTAGGTGAGTTCTATCAATTCAATTTATCCTCTTGTATCAGACAGCAGAACTCTTTAACTGCCCAATTTGTGAGTTTTAGT
115672	TTAGGTGAGTTCTATCAATTCAATTTATCCTCTTGTATCAGACAGCAGAACTCTTTAACTGCCCAATTTGTGAGCTTTAGT	167_875																				TTAGGTGAGTTCTATCAATTCAATTTATCCTCTTGTATCAGACAGCAGAACTCTTTAACTGCCCAATTTGTGAGCTTTAGT
115673	TTAGGTGGCACCACGGATACGGCAGCATTCGTCCTAGCAATGGGATGAAGGCTGCCGTATTTTTTTATTTGCAAAAACCTC	167_876																				TTAGGTGGCACCACGGATACGGCAGCATTCGTCCTAGCAATGGGATGAAGGCTGCCGTATTTTTTTATTTGCAAAAACCTC
115674	TTAGGTGGCACCACGGATACGGCAGCATATTCGTCCTAGGACTATGGGATGAATGTGCTGCCGTATTTTTATTTTTATCGT	167_877																				TTAGGTGGCACCACGGATACGGCAGCATATTCGTCCTAGGACTATGGGATGAATGTGCTGCCGTATTTTTATTTTTATCGT
115675	TTAGGTGGCACCACGGATACGGCAGCATATTCGTCCTAGGACTATGGGATGAATGTGCTGCCGTATTTTTATTTTAAGAGG	167_878																				TTAGGTGGCACCACGGATACGGCAGCATATTCGTCCTAGGACTATGGGATGAATGTGCTGCCGTATTTTTATTTTAAGAGG
115676	TTAGGTGGCACCACGGATACGGCAGCATTCGTCCTAGCAATGGGAGGAAGGCTGCCGTATTTTTGTTTTCCTCGAAGCATT	167_879																				TTAGGTGGCACCACGGATACGGCAGCATTCGTCCTAGCAATGGGAGGAAGGCTGCCGTATTTTTGTTTTCCTCGAAGCATT
115677	TTAGGTGTGTCCCAATAAGAAAACATGAAGAAAATGAAATAGCTGAAAGACTGCGGATACAAGGAAGTTTCCCGCAGGCAT	167_880																				TTAGGTGTGTCCCAATAAGAAAACATGAAGAAAATGAAATAGCTGAAAGACTGCGGATACAAGGAAGTTTCCCGCAGGCAT
115678	TTAGGTGTGTCCCAATAAGAAAACATGAAGAAAATGAAATAGCTGAAAGACTGCGGGTACAAGAAAGTTTCCCGCAGGCAT	167_881																				TTAGGTGTGTCCCAATAAGAAAACATGAAGAAAATGAAATAGCTGAAAGACTGCGGGTACAAGAAAGTTTCCCGCAGGCAT
115679	TTAGGTGTGTCCCAATAAGAAAACATGAAGAAAATGAAATAGCTGAAAGACCGCGGATACAAGGAAGTTTCCCGCAGGCAT	167_882																				TTAGGTGTGTCCCAATAAGAAAACATGAAGAAAATGAAATAGCTGAAAGACCGCGGATACAAGGAAGTTTCCCGCAGGCAT
115680	TTAGGTGTGTCCCAATAAGAAAACATGAAGAAGATGAAATAGCTGAAAGACCACGGATACAAGGAAGTTTCCAGCAGACAT	167_883																				TTAGGTGTGTCCCAATAAGAAAACATGAAGAAGATGAAATAGCTGAAAGACCACGGATACAAGGAAGTTTCCAGCAGACAT
115681	TTAGGTGTGTCCCAATAAGAAAACATGAAGAAAATAAAATAGCTGAAAGACTGCGGGTACAAGAAAGTTTCCCGCAGGCAT	167_884																				TTAGGTGTGTCCCAATAAGAAAACATGAAGAAAATAAAATAGCTGAAAGACTGCGGGTACAAGAAAGTTTCCCGCAGGCAT
115682	TTAGGTGTGTCCCAATAAGAAAACATGAAGAAAATGAAATAGCTAAAAGCCTGCGGATACAAGGAAGTTTCCCGCAGGCAT	167_885																				TTAGGTGTGTCCCAATAAGAAAACATGAAGAAAATGAAATAGCTAAAAGCCTGCGGATACAAGGAAGTTTCCCGCAGGCAT
115683	TTAGGTGTGTCCCAATAAGAAAACATGAAGAAAATGAAATAGCTGAAGGGCTGCGGATACAAGGAAGTTTCCCGCAGGCAT	167_886																				TTAGGTGTGTCCCAATAAGAAAACATGAAGAAAATGAAATAGCTGAAGGGCTGCGGATACAAGGAAGTTTCCCGCAGGCAT
115684	TTAGGTGTGTCCCAATAAGAAAACATGAAGAAAATGAAATAGCTGAAAGGCTGCGGATACAAGGAAGTTTCCCGCAGGCAT	167_887																				TTAGGTGTGTCCCAATAAGAAAACATGAAGAAAATGAAATAGCTGAAAGGCTGCGGATACAAGGAAGTTTCCCGCAGGCAT
115685	TTAGGTTAGAATCGATGATGGGGTAAACGAAAAAGCAGTTTTGACATTTCAGTGAACTGCCCCTTCGTTTACTCCATTTTC	167_888	-	Trm112p	PF03966.19	0.016	14.3	0.0	0.016	14.3	0.0	1.0	1	0	0	1	1	1	0	-	-3	TTAGGTTAGAATCGATGATGGGGTAAACGAAAAAGCAGTTTTGACATTTCAGTGAACTGCCCCTTCGTTTACTCCATTTTC
115686	TTAGGTTAGAATCGATGATGGGGTAAACGAAAAAGCAGTTTTGGCATTCCAGTGAACTGCCTCTTCGTTTACACCATTTTC	167_889	-	Trm112p	PF03966.19	0.018	14.1	0.1	0.019	14.0	0.1	1.1	1	0	0	1	1	1	0	-	-3	TTAGGTTAGAATCGATGATGGGGTAAACGAAAAAGCAGTTTTGGCATTCCAGTGAACTGCCTCTTCGTTTACACCATTTTC
115687	TTAGGTTAGAATCGATGATGGGGTAAACGAAAAAGCAGTTTTGGCATTCCAGTGAACTGCCCCTTCGTTTACACCATTTTC	167_890	-	Trm112p	PF03966.19	0.018	14.1	0.1	0.019	14.0	0.1	1.1	1	0	0	1	1	1	0	-	-3	TTAGGTTAGAATCGATGATGGGGTAAACGAAAAAGCAGTTTTGGCATTCCAGTGAACTGCCCCTTCGTTTACACCATTTTC
115688	TTAGGTTAGAATCGATGATGGGGTAAACGAAAAAGCAGTTTTGACATTCCAGTGAACTGCCCCTTCGTTTACACCATTTTC	167_891	-	Trm112p	PF03966.19	0.018	14.1	0.1	0.019	14.0	0.1	1.1	1	0	0	1	1	1	0	-	-3	TTAGGTTAGAATCGATGATGGGGTAAACGAAAAAGCAGTTTTGACATTCCAGTGAACTGCCCCTTCGTTTACACCATTTTC
115689	TTAGGTTAGAATCGATGATGGGGTAAACGAAAAAGCAGTTTTGACATTCCAGTGAACTGCCTCTTCGTTTACACCATTTTC	167_892	-	Trm112p	PF03966.19	0.018	14.1	0.1	0.019	14.0	0.1	1.1	1	0	0	1	1	1	0	-	-3	TTAGGTTAGAATCGATGATGGGGTAAACGAAAAAGCAGTTTTGACATTCCAGTGAACTGCCTCTTCGTTTACACCATTTTC
115690	TTAGTAACTTTATAGTGAAACAAAAAACAAATTACTAATGATTAGCAAGGACAAAATTACTGAAATTTTCTGCATCGCAGA	167_893																				TTAGTAACTTTATAGTGAAACAAAAAACAAATTACTAATGATTAGCAAGGACAAAATTACTGAAATTTTCTGCATCGCAGA
115691	TTAGTAACTTTATAGTGAAACAAAAAAAACAAATTACTAATGATTAGCAAGGACAAAATTACTGAAATTTTCTGCATCGCA	167_894																				TTAGTAACTTTATAGTGAAACAAAAAAAACAAATTACTAATGATTAGCAAGGACAAAATTACTGAAATTTTCTGCATCGCA
115692	TTAGTAACTTTATAGTGAAACAAAAAATAAATTACTAATGATTAGCAAGAACAAAATTACTGAAATTTTCTGCATCGCAGA	167_895	-	DUF3961	PF13106.9	0.016	13.4	0.8	0.022	12.9	0.8	1.2	1	0	0	1	1	1	0	-	-1	TTAGTAACTTTATAGTGAAACAAAAAATAAATTACTAATGATTAGCAAGAACAAAATTACTGAAATTTTCTGCATCGCAGA
115693	TTAGTAACTTTATAGTGAAACAAAAAAACAAATTACTAATGATTAGCAAGGACAAAATTACTGAAATTTTCTGCATCGCAG	167_896																				TTAGTAACTTTATAGTGAAACAAAAAAACAAATTACTAATGATTAGCAAGGACAAAATTACTGAAATTTTCTGCATCGCAG
115694	TTAGTAACTTTATAGTGAAACAAAAAAAAACAAATTACTAATGATTAGCAAGGACAAAATTACTGAAATTTTCTGCATCGC	167_897																				TTAGTAACTTTATAGTGAAACAAAAAAAAACAAATTACTAATGATTAGCAAGGACAAAATTACTGAAATTTTCTGCATCGC
115695	TTAGTACATGCCGCCCATGCCGCCCATGCCGCCCATATCGGGCATGGCGGGCATGTCCTTCTTGGGTTCGGGCTTTTCGGC	167_898																				TTAGTACATGCCGCCCATGCCGCCCATGCCGCCCATATCGGGCATGGCGGGCATGTCCTTCTTGGGTTCGGGCTTTTCGGC
115696	TTAGTACATGCCGCCCATGCCGCCCATGTCACCACCGGCTGCGGGAGCAGCGGGGGGTTCGGGCAGGTCAGCGACCAGGCT	167_899																				TTAGTACATGCCGCCCATGCCGCCCATGTCACCACCGGCTGCGGGAGCAGCGGGGGGTTCGGGCAGGTCAGCGACCAGGCT
115697	TTAGTACATGCCGCCCATGCCGCCCATTCCACCCATATCGGGCATGGCGGGCATGTCCTTCTTGGGTTCGGGCTTTTCGGC	167_900																				TTAGTACATGCCGCCCATGCCGCCCATTCCACCCATATCGGGCATGGCGGGCATGTCCTTCTTGGGTTCGGGCTTTTCGGC
115698	TTAGTACATGCCGCCCATGCCGCCCATGCCACCCATATCGGGCATGGCGGGCATGTCCTTCTTGGGTTCGGGCTTTTCGGC	167_901																				TTAGTACATGCCGCCCATGCCGCCCATGCCACCCATATCGGGCATGGCGGGCATGTCCTTCTTGGGTTCGGGCTTTTCGGC
115699	TTAGTACATGCCGCCCATGCCGCCCATACCACCCATATCGGGCATGGCGGGCATGTCCTTCTTGGGTTCGGGCTTTTCGGC	167_902																				TTAGTACATGCCGCCCATGCCGCCCATACCACCCATATCGGGCATGGCGGGCATGTCCTTCTTGGGTTCGGGCTTTTCGGC
115700	TTAGTACATGCCGCCCATGCCGCCCATGTCACCACCGGCTGCGGGAGCAGCAGGGGGTTCGGGCAGGTCAGCGACCAGGCT	167_903																				TTAGTACATGCCGCCCATGCCGCCCATGTCACCACCGGCTGCGGGAGCAGCAGGGGGTTCGGGCAGGTCAGCGACCAGGCT
115701	TTAGTACATGCCGCCCATGCCGCCCATATCACCGGCAGGTGCTGCGGGTGCCGGAGGTTCCGGCAGATCTGCAACCAGGCT	167_904																				TTAGTACATGCCGCCCATGCCGCCCATATCACCGGCAGGTGCTGCGGGTGCCGGAGGTTCCGGCAGATCTGCAACCAGGCT
115702	TTAGTACATGCCGCCCATGCCGCCCATTCCACCCATGTCGGGCATGGCGGGCATGTCCTTCTTGGGTTCGGGCTTTTCGGC	167_905																				TTAGTACATGCCGCCCATGCCGCCCATTCCACCCATGTCGGGCATGGCGGGCATGTCCTTCTTGGGTTCGGGCTTTTCGGC
115703	TTAGTACATGCCGCCCATGCCGCCCATGTCACCACCGGCTGCGGGAGCAGCGGGGGGTTCGGGCAGGTCAGCAACCAGGCT	167_906																				TTAGTACATGCCGCCCATGCCGCCCATGTCACCACCGGCTGCGGGAGCAGCGGGGGGTTCGGGCAGGTCAGCAACCAGGCT
115704	TTAGTACATGCCGCCCATGCCGCCCATATCACCGGCAGGTGCAGCAGGGGCCGGGGGTTCCGGCAGATCTGCCACCAGGCT	167_907																				TTAGTACATGCCGCCCATGCCGCCCATATCACCGGCAGGTGCAGCAGGGGCCGGGGGTTCCGGCAGATCTGCCACCAGGCT
115705	TTAGTACATGCCGCCCATGCCGCCCATGCCACCCATGCCGTCAGGCATGGCGGGAGCGTCCTTCTTGGGTTCGGGCTTTTC	167_908																				TTAGTACATGCCGCCCATGCCGCCCATGCCACCCATGCCGTCAGGCATGGCGGGAGCGTCCTTCTTGGGTTCGGGCTTTTC
115706	TTAGTATCTTTGAACCATTGGAAACAGCCTTCTCGGTACGGTAATATCCCCGTTTGACGTTGTGATTTGCTTTCAAATTAG	167_909																				TTAGTATCTTTGAACCATTGGAAACAGCCTTCTCGGTACGGTAATATCCCCGTTTGACGTTGTGATTTGCTTTCAAATTAG
115707	TTAGTATCTTTGAACCATTGGAAACAGCGAAATAACGAGGATTATAACCTGCATTGAGTTGTGATTTGCTTTCATTTTAGT	167_910																				TTAGTATCTTTGAACCATTGGAAACAGCGAAATAACGAGGATTATAACCTGCATTGAGTTGTGATTTGCTTTCATTTTAGT
115708	TTAGTATCTTTGAACCATTGGAAACAGCATGAACCGGAGCAACTTTCGCACCTGTACCGTTGTGATTTGCTTTCAAATTAG	167_911																				TTAGTATCTTTGAACCATTGGAAACAGCATGAACCGGAGCAACTTTCGCACCTGTACCGTTGTGATTTGCTTTCAAATTAG
115709	TTAGTGCTTGCGTTTGGTGGTAGCGTTTAGTGGTAGCGTTTAATGCTTGTCGCCCAATAAAAATGACGCAACTCATCGTTT	167_912																				TTAGTGCTTGCGTTTGGTGGTAGCGTTTAGTGGTAGCGTTTAATGCTTGTCGCCCAATAAAAATGACGCAACTCATCGTTT
115710	TTAGTGCTTGCGTTTGGTGGTAGCGTTTGATGCTTGCGTTTGGCGCTTGTAGAGGTAGCGTTTGTGTTAGGGGAGCAGCAT	167_913																				TTAGTGCTTGCGTTTGGTGGTAGCGTTTGATGCTTGCGTTTGGCGCTTGTAGAGGTAGCGTTTGTGTTAGGGGAGCAGCAT
115711	TTAGTGCTTGCGTTTGGTGGTAGCGTTTGATGGTAGCGTTTAGTGGTAGCGTTTAGTGGTAGCGTTTGGTGCTTGAGGCCG	167_914																				TTAGTGCTTGCGTTTGGTGGTAGCGTTTGATGGTAGCGTTTAGTGGTAGCGTTTAGTGGTAGCGTTTGGTGCTTGAGGCCG
115712	TTAGTGGCGAACGGGTGAGTAACGCGTAGGCAACCTGCCCTTTAGTTGGGGACAACATCCCGAAAGGGGTGCTAATACCGA	167_915																				TTAGTGGCGAACGGGTGAGTAACGCGTAGGCAACCTGCCCTTTAGTTGGGGACAACATCCCGAAAGGGGTGCTAATACCGA
115713	TTAGTGGCGAACGGGTGAGTAACGCGTGAGTAACCTGCCCTGGAGTGGGGGACAACAGTTGGAAACGACTGCTAATACCGC	167_916																				TTAGTGGCGAACGGGTGAGTAACGCGTGAGTAACCTGCCCTGGAGTGGGGGACAACAGTTGGAAACGACTGCTAATACCGC
115714	TTAGTGGCGAACGGGTGAGTAACGCGTGAGGAACCTGCCTTTCAGTGGGGGACAACAGTTGGAAACGACTGCTAATACCGC	167_917																				TTAGTGGCGAACGGGTGAGTAACGCGTGAGGAACCTGCCTTTCAGTGGGGGACAACAGTTGGAAACGACTGCTAATACCGC
115715	TTAGTGGCGAACGGGTGAGTAACGCGTAGGCAACCTGCCCTTTAGACGGGGACAACATTCCGAAAGGGATGCTAATACCGG	167_918																				TTAGTGGCGAACGGGTGAGTAACGCGTAGGCAACCTGCCCTTTAGACGGGGACAACATTCCGAAAGGGATGCTAATACCGG
115716	TTAGTGGCGAACGGGTGAGTAACGCGTGAGTAACCTGCCCTTCAGAGGGGGACAACAGTTGGAAACGACTGCTAATACCGC	167_919																				TTAGTGGCGAACGGGTGAGTAACGCGTGAGTAACCTGCCCTTCAGAGGGGGACAACAGTTGGAAACGACTGCTAATACCGC
115717	TTAGTGTGAAAAATAAGATTTTTCACACGCAGGATTTGTGCTTACGCACAAACTTGAGATGCGCAAAAAACAGCGCAAGAA	167_920																				TTAGTGTGAAAAATAAGATTTTTCACACGCAGGATTTGTGCTTACGCACAAACTTGAGATGCGCAAAAAACAGCGCAAGAA
115718	TTAGTGTGAAAAATAAGATTTTTCACACGCAAGATTTGTGCTTCGCACAAACTTGAGATGCGCTTAGAAGCAGCGCAAGAA	167_921																				TTAGTGTGAAAAATAAGATTTTTCACACGCAAGATTTGTGCTTCGCACAAACTTGAGATGCGCTTAGAAGCAGCGCAAGAA
115719	TTAGTGTGAAAAATAAGATTTTTCACACGCAAGAATGGAGATTAAAATGTATTTTAGCCGTACTTATAACGGCATAAAATA	167_922																				TTAGTGTGAAAAATAAGATTTTTCACACGCAAGAATGGAGATTAAAATGTATTTTAGCCGTACTTATAACGGCATAAAATA
115720	TTAGTGTGAAAAATAAGATTTTTCACACACAAGATTTGTGCTTGCGCACAAACTAAGGATGCCCTGAAAAACGGGCAAGAA	167_923																				TTAGTGTGAAAAATAAGATTTTTCACACACAAGATTTGTGCTTGCGCACAAACTAAGGATGCCCTGAAAAACGGGCAAGAA
115721	TTAGTGTGAAAAATAAGATTTTTCACATGCAGGATTTGTGCTTACGCACAAACTTGAGATGCAAATGAAAACGTTGTTTTC	167_924																				TTAGTGTGAAAAATAAGATTTTTCACATGCAGGATTTGTGCTTACGCACAAACTTGAGATGCAAATGAAAACGTTGTTTTC
115722	TTAGTGTGAAAAATAAGATTTTTCACACGCAAGATTTGTGCTTACGCACAAACTTGAGATGCAAATGAAAACGTTGTTTTC	167_925																				TTAGTGTGAAAAATAAGATTTTTCACACGCAAGATTTGTGCTTACGCACAAACTTGAGATGCAAATGAAAACGTTGTTTTC
115723	TTAGTGTGAAAAATAAGATTTTTCACACGCAGGATTTGTGCTTACGCACAAACTTGAGATGCAAATGAAAACGTTGTTTTC	167_926																				TTAGTGTGAAAAATAAGATTTTTCACACGCAGGATTTGTGCTTACGCACAAACTTGAGATGCAAATGAAAACGTTGTTTTC
115724	TTAGTGTGAAAAATAAGATTTTTCACACGCAAGATTTGTGCTTCGCACAAACTTGAGATGCGCAAAGAAGCAGCGCAAGAA	167_927																				TTAGTGTGAAAAATAAGATTTTTCACACGCAAGATTTGTGCTTCGCACAAACTTGAGATGCGCAAAGAAGCAGCGCAAGAA
115725	TTAGTGTGAAAAATAAGATTTTTCACATGCAAGATTTGTGCTTACGCACAAACTTGAGATGCAAATGAAAACGTTGTTTTC	167_928																				TTAGTGTGAAAAATAAGATTTTTCACATGCAAGATTTGTGCTTACGCACAAACTTGAGATGCAAATGAAAACGTTGTTTTC
115726	TTAGTGTGAAAAATAAGATTTTTCACACACAAGATTTGTGCTTGAGCACAAACTAAGGATGCCCTGAAAAACGGGCAAGAA	167_929																				TTAGTGTGAAAAATAAGATTTTTCACACACAAGATTTGTGCTTGAGCACAAACTAAGGATGCCCTGAAAAACGGGCAAGAA
115727	TTAGTGTGAAAAATAAGATTTTTCACACGCAAGATTTGAGCTTCGCACAAACTTGAGATGCGCTGAAAAGCAGCGCAAGAA	167_930																				TTAGTGTGAAAAATAAGATTTTTCACACGCAAGATTTGAGCTTCGCACAAACTTGAGATGCGCTGAAAAGCAGCGCAAGAA
115728	TTAGTGTGAAAAATAAGATTTTTCACACACAAGAATGGAGATTATTATGAAAGATTATATAGTCAGGGCAACAGCAGCGAG	167_931																				TTAGTGTGAAAAATAAGATTTTTCACACACAAGAATGGAGATTATTATGAAAGATTATATAGTCAGGGCAACAGCAGCGAG
115729	TTAGTGTGAAAAATAAGATTTTTCACACGCAAGATTTGTGCTTCGCACAAACTTGAGATGCGCAAAGAAGCCGCGCAAGAA	167_932																				TTAGTGTGAAAAATAAGATTTTTCACACGCAAGATTTGTGCTTCGCACAAACTTGAGATGCGCAAAGAAGCCGCGCAAGAA
115730	TTAGTGTGAAAAATAAGATTTTTCACACGCAAGATTTGTGCTTCGCACAAACTTGAGATGCGCAAAGAAACAGCGCAAGAA	167_933																				TTAGTGTGAAAAATAAGATTTTTCACACGCAAGATTTGTGCTTCGCACAAACTTGAGATGCGCAAAGAAACAGCGCAAGAA
115731	TTAGTGTGAAAAATAAGATTTTTCACACGCAAGATTTGTGCTTCGCACAAACTTGAGATGCGCTGAGAAGCAGCGCAAGAA	167_934																				TTAGTGTGAAAAATAAGATTTTTCACACGCAAGATTTGTGCTTCGCACAAACTTGAGATGCGCTGAGAAGCAGCGCAAGAA
115732	TTAGTGTGAAAAATAAGATTTTTCACACGCAAGATTTGTGCTTCGCACAAACTTGAGATGCGCAAGGAAGCGGCGCAAGAA	167_935																				TTAGTGTGAAAAATAAGATTTTTCACACGCAAGATTTGTGCTTCGCACAAACTTGAGATGCGCAAGGAAGCGGCGCAAGAA
115733	TTAGTGTGAAAAATAAGATTTTTCACACGCAAGATTTGTGTTTCGCACAAACTTGAGATGCGCAAAGAAGCAGCGCAAGAA	167_936																				TTAGTGTGAAAAATAAGATTTTTCACACGCAAGATTTGTGTTTCGCACAAACTTGAGATGCGCAAAGAAGCAGCGCAAGAA
115734	TTAGTTACTGTTCACTCCGTTCACAGTAACTTAGCCAAAATTCATTCCAGATTGCCTGCGGCAATGGAATTTTGGCTTGTA	167_937																				TTAGTTACTGTTCACTCCGTTCACAGTAACTTAGCCAAAATTCATTCCAGATTGCCTGCGGCAATGGAATTTTGGCTTGTA
115735	TTAGTTACTGTTCACTCCGTTCACAGTAACGTAGCCAAAATTCATTCCAGATTGCCTGCAACATGGAATTTATTATTGCTT	167_938																				TTAGTTACTGTTCACTCCGTTCACAGTAACGTAGCCAAAATTCATTCCAGATTGCCTGCAACATGGAATTTATTATTGCTT
115736	TTAGTTACTGTTCACTCCGTTCACAGTAACGTAGCCAAAATTCATTCCAGATTGCCTGCGGCAATGGAATTTTGGCTTGTA	167_939																				TTAGTTACTGTTCACTCCGTTCACAGTAACGTAGCCAAAATTCATTCCAGATTGCCTGCGGCAATGGAATTTTGGCTTGTA
115737	TTAGTTACTGTTCACTCCGTTCACAGTAACGTAACCAAAATTCATTCCAGATTGCCTGCGGCAATGGAATTTTGGCTTGTA	167_940																				TTAGTTACTGTTCACTCCGTTCACAGTAACGTAACCAAAATTCATTCCAGATTGCCTGCGGCAATGGAATTTTGGCTTGTA
115738	TTAGTTACTGTTCACTCCGTTCACAGTAACGTAGCCAAAATTCATTCCAGATTGCCTGCGGCAATAGAATTTTGGCTTGTA	167_941																				TTAGTTACTGTTCACTCCGTTCACAGTAACGTAGCCAAAATTCATTCCAGATTGCCTGCGGCAATAGAATTTTGGCTTGTA
115739	TTAGTTACTGTTCACTCCGTTCACAGTAACGTAGCCAAAATTCATTCCAGATTGCCTGCAGCAATGGAATTTTGGCTTGTA	167_942																				TTAGTTACTGTTCACTCCGTTCACAGTAACGTAGCCAAAATTCATTCCAGATTGCCTGCAGCAATGGAATTTTGGCTTGTA
115740	TTAGTTACTGTTCACTCCGTTCACAGTAACTTGGTCAAAATCCATTCCACATCACCTACGGTGATGGAATTTTGCCCTGTA	167_943																				TTAGTTACTGTTCACTCCGTTCACAGTAACTTGGTCAAAATCCATTCCACATCACCTACGGTGATGGAATTTTGCCCTGTA
115741	TTAGTTACTGTTCACTCCGTTCACAGTAACGTAGCCAAAATTCATTCCAGATTGCCTGCAACATGGAATTTATTACTGCTT	167_944																				TTAGTTACTGTTCACTCCGTTCACAGTAACGTAGCCAAAATTCATTCCAGATTGCCTGCAACATGGAATTTATTACTGCTT
115742	TTAGTTACTGTTCACTCCGTTCACAGTAACTTAGCCAAAATTCATTCCAGATTGCCTGCGGCAATAGAATTTTGGCTTGTA	167_945																				TTAGTTACTGTTCACTCCGTTCACAGTAACTTAGCCAAAATTCATTCCAGATTGCCTGCGGCAATAGAATTTTGGCTTGTA
115743	TTAGTTACTGTTCACTCCGTTCACAGTAACTTGGTCAAAATCCATTCCATATCACCTTCGGTGATGGGATTTTGCCCCGTA	167_946																				TTAGTTACTGTTCACTCCGTTCACAGTAACTTGGTCAAAATCCATTCCATATCACCTTCGGTGATGGGATTTTGCCCCGTA
115744	TTAGTTACTGTTCACTCCGTTCACAGTAACTTAGCCAAAATTCATTCCAGATTGCCTGCGGCAATGGACTTTTGGCTTGTA	167_947																				TTAGTTACTGTTCACTCCGTTCACAGTAACTTAGCCAAAATTCATTCCAGATTGCCTGCGGCAATGGACTTTTGGCTTGTA
115745	TTAGTTACTGTTCACTCCGTTCACAGTAACATCCTTTACTCTAATGCTGAGCTTTTTCCGTGTTTACAATTGACATCTTAA	167_948	-	p47_phox_C	PF08944.14	0.034	12.0	0.3	0.039	11.9	0.3	1.1	1	0	0	1	1	1	0	-	-1	TTAGTTACTGTTCACTCCGTTCACAGTAACATCCTTTACTCTAATGCTGAGCTTTTTCCGTGTTTACAATTGACATCTTAA
115746	TTAGTTACTGTTCACTCCGTTCACAGTAACGTAGTCAAAATTCATTCCCGATTGCCTGCAACATGGAATTTATTATTGCTT	167_949																				TTAGTTACTGTTCACTCCGTTCACAGTAACGTAGTCAAAATTCATTCCCGATTGCCTGCAACATGGAATTTATTATTGCTT
115747	TTAGTTACTGTTCACTCCGTTCACAGTAACATCCTTTACTCTAATGCTGAGTTTTTTCCGTGTTTACAATTGACATCTTAA	167_950	-	p47_phox_C	PF08944.14	0.034	12.0	0.3	0.039	11.9	0.3	1.1	1	0	0	1	1	1	0	-	-1	TTAGTTACTGTTCACTCCGTTCACAGTAACATCCTTTACTCTAATGCTGAGTTTTTTCCGTGTTTACAATTGACATCTTAA
115748	TTAGTTGTGATTTGCTTTCAAATTAGTATCTTTGAACCATTGGAAACAACCGATACAATAAAATCAGCCCTTGAAGATCAG	167_951																				TTAGTTGTGATTTGCTTTCAAATTAGTATCTTTGAACCATTGGAAACAACCGATACAATAAAATCAGCCCTTGAAGATCAG
115749	TTAGTTGTGATTTGCTTTCAAATTAGTATCTTTGAACCATTGGAAACAACAGGAGGTGAATAATGAATAGCGTACAGACAG	167_952																				TTAGTTGTGATTTGCTTTCAAATTAGTATCTTTGAACCATTGGAAACAACAGGAGGTGAATAATGAATAGCGTACAGACAG
115750	TTAGTTGTGATTTGCTTTCAAATTAGTATCTTTGAACCATTGGAAACAACTTAATAATAGTTGTAACTTCTAACGACGGGT	167_953																				TTAGTTGTGATTTGCTTTCAAATTAGTATCTTTGAACCATTGGAAACAACTTAATAATAGTTGTAACTTCTAACGACGGGT
115751	TTAGTTGTGATTTGCTTTCAAATTAGTATCTTTGAACCATTGAATACAGCTGTATACAGGGAAGAACCTTTCTAGAAGGGT	167_954																				TTAGTTGTGATTTGCTTTCAAATTAGTATCTTTGAACCATTGAATACAGCTGTATACAGGGAAGAACCTTTCTAGAAGGGT
115752	TTAGTTGTGATTTGCTTTCAAATTAGTATCTTTGAACCATTGGGAACAATCCTACGAACGTTTATAATAATACAATAATGT	167_955																				TTAGTTGTGATTTGCTTTCAAATTAGTATCTTTGAACCATTGGGAACAATCCTACGAACGTTTATAATAATACAATAATGT
115753	TTAGTTGTGATTTGCTTTCAAATTAGTATCTTTGAACCATTGGAAACAACAGAATATATGTTACAAACTAATTACCAATTA	167_956																				TTAGTTGTGATTTGCTTTCAAATTAGTATCTTTGAACCATTGGAAACAACAGAATATATGTTACAAACTAATTACCAATTA
115754	TTAGTTGTGATTTGCTTTCAAATTAGTATCTTTGAACCATTGGGAACAATTGCGAAAACGTTCAGCAGTTGAAGGACGGTG	167_957																				TTAGTTGTGATTTGCTTTCAAATTAGTATCTTTGAACCATTGGGAACAATTGCGAAAACGTTCAGCAGTTGAAGGACGGTG
115755	TTAGTTGTGATTTGCTTTCAAATTAGTATCTTTGAACCATTGGGAACAATCACATGCCTTAAAGATGCAATGTCAGAAGAG	167_958																				TTAGTTGTGATTTGCTTTCAAATTAGTATCTTTGAACCATTGGGAACAATCACATGCCTTAAAGATGCAATGTCAGAAGAG
115756	TTAGTTGTGATTTGCTTTCAAATTAGTATCTTTGAACCATTGGGAACAATTCGGAATCCAATTGGAGACATAGATTTACCG	167_959																				TTAGTTGTGATTTGCTTTCAAATTAGTATCTTTGAACCATTGGGAACAATTCGGAATCCAATTGGAGACATAGATTTACCG
115757	TTAGTTGTGATTTGCTTTCAAATTAGTATCTTTGATCCATTGGAAACAGCTTAATCTGTATTATATGCTGTATATCAACTA	167_960																				TTAGTTGTGATTTGCTTTCAAATTAGTATCTTTGATCCATTGGAAACAGCTTAATCTGTATTATATGCTGTATATCAACTA
115758	TTATAAAAAGTTCATTCTATTGAATGATGATTCTTAAAGAATTTTCGAGAATCGTATGTGTTTCACTGTTTAGTTATCAAG	167_961	-	BBE	PF08031.15	0.012	14.2	0.1	0.013	14.1	0.1	1.1	1	0	0	1	1	1	0	-	-2	TTATAAAAAGTTCATTCTATTGAATGATGATTCTTAAAGAATTTTCGAGAATCGTATGTGTTTCACTGTTTAGTTATCAAG
115759	TTATAAAAAGTTCATTCTATTGAATGATGATTCGTTAAGAATTTTCGAGAATCGTATGTGTTTCACTGTTTAGTTATCAAG	167_962																				TTATAAAAAGTTCATTCTATTGAATGATGATTCGTTAAGAATTTTCGAGAATCGTATGTGTTTCACTGTTTAGTTATCAAG
115760	TTATAAAAAGTTCATTCTATTGAATGATGATTCGTTAAAGAATTTTCGAGAATCGTATGTGTTTCACTGTTTAGTTATCAA	167_963																				TTATAAAAAGTTCATTCTATTGAATGATGATTCGTTAAAGAATTTTCGAGAATCGTATGTGTTTCACTGTTTAGTTATCAA
115761	TTATAAAAAGTTCATTCTATTGAATGATGATTCATTAAGAATTTTCGAGAATCGTATGTGTTTCACTGTTTAGTTATCAAG	167_964																				TTATAAAAAGTTCATTCTATTGAATGATGATTCATTAAGAATTTTCGAGAATCGTATGTGTTTCACTGTTTAGTTATCAAG
115762	TTATAACATAAATGCATTATCGTATTTCCTTCATATTCGTAACGTTTATCAGCCTGTTTTGCTTTGCATTGCCGGGCGTAG	167_965																				TTATAACATAAATGCATTATCGTATTTCCTTCATATTCGTAACGTTTATCAGCCTGTTTTGCTTTGCATTGCCGGGCGTAG
115763	TTATAACATAAATGCATTATCGTATTTCCTTTATATTCATAACGTTTGTCTGCCTGTGCTGCTTTGCGACAACAGGCGTTG	167_966																				TTATAACATAAATGCATTATCGTATTTCCTTTATATTCATAACGTTTGTCTGCCTGTGCTGCTTTGCGACAACAGGCGTTG
115764	TTATAACATAAATGCATTATCGTATTTCCTTTATATTCGTAACGTTTATCTGCCTGTTCTGCTTTGCAGCCACGGGCTTTA	167_967																				TTATAACATAAATGCATTATCGTATTTCCTTTATATTCGTAACGTTTATCTGCCTGTTCTGCTTTGCAGCCACGGGCTTTA
115765	TTATAACATAAATGCATTATCGTATTTCCTTTATATTCGTAACGTTTATCTGTCTGTTCTGTTTTGTAACAACAGGCATTG	167_968																				TTATAACATAAATGCATTATCGTATTTCCTTTATATTCGTAACGTTTATCTGTCTGTTCTGTTTTGTAACAACAGGCATTG
115766	TTATAACATAAATGCATTATCGTATTTCCTTTATATTCATAACGTTTATCTGCCTGTTCAGTTTTGCAACAACAGGTATTG	167_969																				TTATAACATAAATGCATTATCGTATTTCCTTTATATTCATAACGTTTATCTGCCTGTTCAGTTTTGCAACAACAGGTATTG
115767	TTATAACATAAATGCATTATCGTATTTCCTTTATATTCATAACGTTTGTCTGCCTGTGCAGCTTTGCGACAACAGGCTTTG	167_970																				TTATAACATAAATGCATTATCGTATTTCCTTTATATTCATAACGTTTGTCTGCCTGTGCAGCTTTGCGACAACAGGCTTTG
115768	TTATAACATAAATGCATTATCGTATTTCCTTTATATTCATAACGTTTGTCTGCCTGTGCTGCTTTGCGACAACAGGCATTG	167_971																				TTATAACATAAATGCATTATCGTATTTCCTTTATATTCATAACGTTTGTCTGCCTGTGCTGCTTTGCGACAACAGGCATTG
115769	TTATAACTTTTTATAAGTTTTCAGTAACGGATACAGATCTGGCATGAAACATCCGATTGTCACACTTCATATGGCAAACGG	167_972																				TTATAACTTTTTATAAGTTTTCAGTAACGGATACAGATCTGGCATGAAACATCCGATTGTCACACTTCATATGGCAAACGG
115770	TTATAATGCTGGATACAGCTTTTTATAGGGAGGAGAAGGGAGAAATTGAATGAAAATCATTTTGTTATTTTTATTTATTAT	167_973																				TTATAATGCTGGATACAGCTTTTTATAGGGAGGAGAAGGGAGAAATTGAATGAAAATCATTTTGTTATTTTTATTTATTAT
115771	TTATAATGCTGGATACAGCTTTTTATAGGGAGAAATTGAATGAAAACCGTTTTGTTATTTTTATTTATTATGAGTGCAGAT	167_974																				TTATAATGCTGGATACAGCTTTTTATAGGGAGAAATTGAATGAAAACCGTTTTGTTATTTTTATTTATTATGAGTGCAGAT
115772	TTATAATGCTGGATACAGCTTTTTATAGGGAGAAATTGAATGAAAACCGTCTTGTTATTTTTATTTATTATGAGTGCAGAT	167_975																				TTATAATGCTGGATACAGCTTTTTATAGGGAGAAATTGAATGAAAACCGTCTTGTTATTTTTATTTATTATGAGTGCAGAT
115773	TTATAATGCTGGATACAGCTTTTTATAGGGAGAAAGTTAAATGAATTTTTAAATTCTACCTTGCAAGAGTAAATTCTATAC	167_976																				TTATAATGCTGGATACAGCTTTTTATAGGGAGAAAGTTAAATGAATTTTTAAATTCTACCTTGCAAGAGTAAATTCTATAC
115774	TTATAATGCTGGATACAGCTTTTTATAGAAAAAGCTAGTTAACTTAAATGAAAAACTAAATTCCGGTTTTGGACCAAAGGG	167_977																				TTATAATGCTGGATACAGCTTTTTATAGAAAAAGCTAGTTAACTTAAATGAAAAACTAAATTCCGGTTTTGGACCAAAGGG
115775	TTATAATGCTGGATACAGCTTTTTATAGGGATCAGTTAAATGAATTTTTAAATTCTACCTTGCAAGAGTAAATTCTATACC	167_978																				TTATAATGCTGGATACAGCTTTTTATAGGGATCAGTTAAATGAATTTTTAAATTCTACCTTGCAAGAGTAAATTCTATACC
115776	TTATAATGCTGGATACAGCTTTTTATAGGGAGAAAAGTTAAATGAATTTTTAAATTCTACCTTGCAAGAGTAAATTCTATA	167_979																				TTATAATGCTGGATACAGCTTTTTATAGGGAGAAAAGTTAAATGAATTTTTAAATTCTACCTTGCAAGAGTAAATTCTATA
115777	TTATAATGCTGGATACAGCTTTTTATAGAAAGGGCTTTTATAGAAAGCTTTTATAGGAGAAAATTGAACGAAAACCGTTTT	167_980																				TTATAATGCTGGATACAGCTTTTTATAGAAAGGGCTTTTATAGAAAGCTTTTATAGGAGAAAATTGAACGAAAACCGTTTT
115778	TTATAATGCTGGATACAGCTTTTTATAGGGAGAAATTGAATGAAAGCCGTTTTGTTATTTTTATTTATTATGAGTGCAGAT	167_981																				TTATAATGCTGGATACAGCTTTTTATAGGGAGAAATTGAATGAAAGCCGTTTTGTTATTTTTATTTATTATGAGTGCAGAT
115779	TTATAATGCTGGATACAGCTTTTTATAGAAAGAGTTAAATGAATTTTTAAATTCTACCTTGCAAGAGTAAATTCTATACCT	167_982																				TTATAATGCTGGATACAGCTTTTTATAGAAAGAGTTAAATGAATTTTTAAATTCTACCTTGCAAGAGTAAATTCTATACCT
115780	TTATACTCGTCATACTTCAAGTTGCATGTGCTGCGTCTGCGTTCGCTCACCCCAGTCACTTACTTATGTAAGCTCATGGGA	167_983	-	DUF6732	PF20506.1	0.028	12.7	2.5	0.026	12.8	2.5	1.0	1	0	0	1	1	1	0	-	3	TTATACTCGTCATACTTCAAGTTGCATGTGCTGCGTCTGCGTTCGCTCACCCCAGTCACTTACTTATGTAAGCTCATGGGA
115781	TTATACTCGTCATACTTCAAGTTGCATGTACTGCGACTCGAATTATTTAGAGTATATAAATATAAAAATCAGGAAATGGCA	167_984																				TTATACTCGTCATACTTCAAGTTGCATGTACTGCGACTCGAATTATTTAGAGTATATAAATATAAAAATCAGGAAATGGCA
115782	TTATACTCGTCATACTTCAAGTTGCATGTGCTGCGTCTGCGTTCGCTCACCCCAGTCACTTACTTATGTAAGCTCCTGGGG	167_985	-	DUF6732	PF20506.1	0.014	13.7	1.2	0.014	13.7	1.2	1.0	1	0	0	1	1	1	0	-	3	TTATACTCGTCATACTTCAAGTTGCATGTGCTGCGTCTGCGTTCGCTCACCCCAGTCACTTACTTATGTAAGCTCCTGGGG
115783	TTATACTCGTCATACTTCAAGTTGCATGTGCTGCGTCTGCGTTCGCTCACCCCAATCACTTACTTATGTAAGCTCCTGGGA	167_986	-	DUF6732	PF20506.1	0.02	13.2	1.0	0.02	13.2	1.0	1.0	1	0	0	1	1	1	0	-	3	TTATACTCGTCATACTTCAAGTTGCATGTGCTGCGTCTGCGTTCGCTCACCCCAATCACTTACTTATGTAAGCTCCTGGGA
115784	TTATACTCGTCATACTTCAAGTTGCATGTGCTGCGTCTGCGTTCGCTCACCTCAGTCACTTACTTATGTAAGCTCATGGGA	167_987																				TTATACTCGTCATACTTCAAGTTGCATGTGCTGCGTCTGCGTTCGCTCACCTCAGTCACTTACTTATGTAAGCTCATGGGA
115785	TTATACTCGTCATACTTCAAGTTGCATGTGCTGCGTCTACGTTCGCTCACCCCAATCACTTACTTATGTAAGCTCCTGGGG	167_988																				TTATACTCGTCATACTTCAAGTTGCATGTGCTGCGTCTACGTTCGCTCACCCCAATCACTTACTTATGTAAGCTCCTGGGG
115786	TTATACTTTTGACACTTACATCATATAATAAACTACAAGGAACAAAAAAGGGGAAAATATGAATATAAGAACCGCAACAAT	167_989																				TTATACTTTTGACACTTACATCATATAATAAACTACAAGGAACAAAAAAGGGGAAAATATGAATATAAGAACCGCAACAAT
115787	TTATACTTTTGACACTTACATCATATAGTTATGAAAAGCCATTGCGGTTATATCAACCACAATGGCTTTTCATTAATTTTA	167_990																				TTATACTTTTGACACTTACATCATATAGTTATGAAAAGCCATTGCGGTTATATCAACCACAATGGCTTTTCATTAATTTTA
115788	TTATACTTTTGACACTTACATCATATAATAATAATGAGCTGGGAAATTAATCTCCCAGCTCCGCTATTACTCTTTGCATAT	167_991																				TTATACTTTTGACACTTACATCATATAATAATAATGAGCTGGGAAATTAATCTCCCAGCTCCGCTATTACTCTTTGCATAT
115789	TTATACTTTTGACACTTACATCATATAATATATAGAAACACAAAAATAATGAGGTGATTATATGTCTTATTCTATCATGCT	167_992																				TTATACTTTTGACACTTACATCATATAATATATAGAAACACAAAAATAATGAGGTGATTATATGTCTTATTCTATCATGCT
115790	TTATACTTTTGACACTTACATCATATAAATCTCATAAGAAAAGAGGTTCTAAATGGACTGGTCCCCAATTTTGATTTCCAT	167_993																				TTATACTTTTGACACTTACATCATATAAATCTCATAAGAAAAGAGGTTCTAAATGGACTGGTCCCCAATTTTGATTTCCAT
115791	TTATACTTTTGACACTTACATCATATAATAGAAAGAAAAAGGATGTTCTTCCTATGAATCAACAACATCGTTTCATCTTCT	167_994																				TTATACTTTTGACACTTACATCATATAATAGAAAGAAAAAGGATGTTCTTCCTATGAATCAACAACATCGTTTCATCTTCT
115792	TTATAGAACTAGAAGTTATTCAAGTAATAATTCTAGTTTTTTATTTTATCTAGAAGTGATATCATATCACTGAAGAGAAGT	167_995																				TTATAGAACTAGAAGTTATTCAAGTAATAATTCTAGTTTTTTATTTTATCTAGAAGTGATATCATATCACTGAAGAGAAGT
115793	TTATAGACATCATAAAATATAAATCACAACAAAAAGACAACAGCATAAAAAAATCGGACCGCTCATGCAATCCGATGAAAT	167_996																				TTATAGACATCATAAAATATAAATCACAACAAAAAGACAACAGCATAAAAAAATCGGACCGCTCATGCAATCCGATGAAAT
115794	TTATAGCAATCCTCGTAAATAATGCATTTAAGACAGTTCAGCAGAGTGCGAAAGACAAGGAAGATATCTGCAGGCGTGCTG	167_997																				TTATAGCAATCCTCGTAAATAATGCATTTAAGACAGTTCAGCAGAGTGCGAAAGACAAGGAAGATATCTGCAGGCGTGCTG
115795	TTATAGCAATCCTCGTAAATAATGCATTTAAGACAGTTCAGCAGCGTGCGAAAGACAAGGAAGATATCTGCAGGCGTGCTG	167_998																				TTATAGCAATCCTCGTAAATAATGCATTTAAGACAGTTCAGCAGCGTGCGAAAGACAAGGAAGATATCTGCAGGCGTGCTG
115796	TTATAGCAATCCTCGTAAATAATGCATTTAAGACAGTTCAGCAGAGTGCGAAAGCAAGGAATATATTTGCAGATGGACGGA	167_999																				TTATAGCAATCCTCGTAAATAATGCATTTAAGACAGTTCAGCAGAGTGCGAAAGCAAGGAATATATTTGCAGATGGACGGA
115797	GCCCGACGAGCTACCAGGCTGCTCCACCCCGCGTCCGTGGAAGCGCACTATACTCGGTTAGGTTTGTGATGCAACCCCTTTTTCACATAAATCATTAACTTTGTATGTAAATTGAACGGCGTTGCGATATTTGGACTATTTTTTGCTCAGAATTTGCCAAAGGGCATGTGATTCCGTTTCTTTAGAACAGTGGGTTTGTTATCTTCATCACGCGGTAATGGGCAACTTTAAGACGAGATATAATGAAAGGACGTTGGGCGAAGTATCTAATGACAGGGGCAATGGTAGCCATTCTTGCGGCCTGCTCTTCTAAACCGACCGATCGCGGTCAACAGTATAAAGACGGGAAGCTATCCCAGCCTTTCTCTTTAGTTAATCAACCTGATGCCGTTGGCGCACCGATCA	347_0																				GCCCGACGAGCTACCAGGCTGCTCCACCCCGCGTCCGTGGAAGCGCACTATACTCGGTTAGGTTTGTGATGCAACCCCTTTTTCACATAAATCATTAACTTTGTATGTAAATTGAACGGCGTTGCGATATTTGGACTATTTTTTGCTCAGAATTTGCCAAAGGGCATGTGATTCCGTTTCTTTAGAACAGTGGGTTTGTTATCTTCATCACGCGGTAATGGGCAACTTTAAGACGAGATATAATGAAAGGACGTTGGGCGAAGTATCTAATGACAGGGGCAATGGTAGCCATTCTTGCGGCCTGCTCTTCTAAACCGACCGATCGCGGTCAACAGTATAAAGACGGGAAGCTATCCCAGCCTTTCTCTTTAGTTAATCAACCTGATGCCGTTGGCGCACCGATCA
115798	GCCCGATGCGCAAGCTTATCGGGCCTACAGAGAGGGAAAGCTGCGTTTATTTGCGTTGGCAGACACCTGTAGGCCGGATAAGGCGCTCGCGCCGCATCCAGCATGAAATAAGGCGCATCGGGTTAACACATATGCCCGATGCGCCATCTTATCGGGTCTTCAGGGAAAGCCGCGATTACTTGCGTTGGCAGATACCTGTAGGCCGGATAAGGCGTTTTACGCCGCATCCGGCAAGTTACAACAAACAACCTTTAACCATGCTTTTTGATGTTTTTCAGCAATACCCCGTGGCGATGCCCATACTGGCTACCGTCGGAGGATTAATCATCGGTAGTTTTTTGAATGTGGTGATTTGGCGTTACCCCATCATGCTGCGCCAACAAATGGCGGAGTTTCATGGAGAAA	347_1	-	DiS_P_DiS	PF06750.16	0.00065	18.2	0.0	0.0011	17.5	0.0	1.3	1	0	0	1	1	1	1	-	3	GCCCGATGCGCAAGCTTATCGGGCCTACAGAGAGGGAAAGCTGCGTTTATTTGCGTTGGCAGACACCTGTAGGCCGGATAAGGCGCTCGCGCCGCATCCAGCATGAAATAAGGCGCATCGGGTTAACACATATGCCCGATGCGCCATCTTATCGGGTCTTCAGGGAAAGCCGCGATTACTTGCGTTGGCAGATACCTGTAGGCCGGATAAGGCGTTTTACGCCGCATCCGGCAAGTTACAACAAACAACCTTTAACCATGCTTTTTGATGTTTTTCAGCAATACCCCGTGGCGATGCCCATACTGGCTACCGTCGGAGGATTAATCATCGGTAGTTTTTTGAATGTGGTGATTTGGCGTTACCCCATCATGCTGCGCCAACAAATGGCGGAGTTTCATGGAGAAA
115799	GCCCGATTTGTCGAGATGTTTGGGGATGTTATGCATAATGATAGAAAATGGGAATGTAAGCAGTTTTCTGATATTACTACTTCAAGATTAGGTAAAATGCTCGATGCTAAACATCAGACGGGTACATGTAAATATCCTTATTTAGCCAATTTCAATGTTCAATGGTTTAGATTTGAATTAGATAATTTGAATGAAATGGATTTTAATGAAAAAGATCGAGAAGAATTTTGTCTTGAGGACGGAGATTTACTTGTCTGTGAAGGCGGAGAGATTGGCAGATGTGCAGTTTGGCACAATCAGGTTAAGAAATGTTTTTTTCAAAAGGCACTTCATAGAGTGAGATGCAACCAAGACATAATTTTACCAGACTATTTGGCATGGTGGTTTAAGTACAATTGTGAGAAC	347_2	-	DUF4313	PF14190.9	0.0088	14.3	0.1	0.014	13.7	0.1	1.4	1	1	0	1	1	1	1	-	1	GCCCGATTTGTCGAGATGTTTGGGGATGTTATGCATAATGATAGAAAATGGGAATGTAAGCAGTTTTCTGATATTACTACTTCAAGATTAGGTAAAATGCTCGATGCTAAACATCAGACGGGTACATGTAAATATCCTTATTTAGCCAATTTCAATGTTCAATGGTTTAGATTTGAATTAGATAATTTGAATGAAATGGATTTTAATGAAAAAGATCGAGAAGAATTTTGTCTTGAGGACGGAGATTTACTTGTCTGTGAAGGCGGAGAGATTGGCAGATGTGCAGTTTGGCACAATCAGGTTAAGAAATGTTTTTTTCAAAAGGCACTTCATAGAGTGAGATGCAACCAAGACATAATTTTACCAGACTATTTGGCATGGTGGTTTAAGTACAATTGTGAGAAC
115800	GCCCGATTTGTCGAGATGTTTGGGGATGTTATGCATAATGATAGAAAATGGGAATGTAAGCAGTTTTCTGATATTACTACTTCAAGATTAGGTAAAATGCTCGATGCTAAACATCAGACGGGTACATGTAAATATCCTTATTTAGCCAATTTCAATGTTCAATGGTTTAGATTTGAATTAGATAATTTGAATGAAATGGATTTTAATGAAAAAGATCGAGAAGAATTTTGTCTTGAGGACGGAGATTTACTTGTCTGTGAAGGCGGAGAGATTGGCAGATGTGCAGTTTGGCACAATCAGGTTAAGAAATGTTTTTTTCAAAAGGCACTTCATAGAGTGAGATGCAACCAAGACATAATTTTACCAGACTATTTGGCATGGTGGTTTAAGTACAATTGTGAGAAC	347_2	-	Methylase_S	PF01420.22	0.0074	15.0	0.0	0.0094	14.6	0.0	1.2	1	0	0	1	1	1	1	-	1	GCCCGATTTGTCGAGATGTTTGGGGATGTTATGCATAATGATAGAAAATGGGAATGTAAGCAGTTTTCTGATATTACTACTTCAAGATTAGGTAAAATGCTCGATGCTAAACATCAGACGGGTACATGTAAATATCCTTATTTAGCCAATTTCAATGTTCAATGGTTTAGATTTGAATTAGATAATTTGAATGAAATGGATTTTAATGAAAAAGATCGAGAAGAATTTTGTCTTGAGGACGGAGATTTACTTGTCTGTGAAGGCGGAGAGATTGGCAGATGTGCAGTTTGGCACAATCAGGTTAAGAAATGTTTTTTTCAAAAGGCACTTCATAGAGTGAGATGCAACCAAGACATAATTTTACCAGACTATTTGGCATGGTGGTTTAAGTACAATTGTGAGAAC
115801	GCCCGATTTGTCGAGATGTTTGGGGATTTAGCTAATCCAGAGTGTTCATGGGATAAGAGTAAACTTATAGATGTTTGTACAGATAAGGATGACATAAAATGTGGCCCATTTGGTACTCAACTAAACAAGGATGAATATATAGAATCAGGAATTGCTGTGTGGGAAATTCCACAGATTAATGCAGCATTTTTGATTAACCCAACACATTTCTTGACAGAGGAGAAAGCTGAACAATTAAAGGCATATACAATTATTCCAGGCGATATTGCAATGTCACGAAAAGGAAATGTTGGAAAATGTGCACTTTTTCCAGATAATTATCCAGAAGGAATCATTCATTCTGATGTTTTAAGAATTAGAGTAGATAGAAAAAGAATAAATCCATTATTTATGATGTGTCAGTTA	347_3	-	Endonuc_subdom	PF09062.13	0.0046	16.2	0.1	0.01	15.1	0.0	1.6	2	0	0	2	2	2	1	-	-3	GCCCGATTTGTCGAGATGTTTGGGGATTTAGCTAATCCAGAGTGTTCATGGGATAAGAGTAAACTTATAGATGTTTGTACAGATAAGGATGACATAAAATGTGGCCCATTTGGTACTCAACTAAACAAGGATGAATATATAGAATCAGGAATTGCTGTGTGGGAAATTCCACAGATTAATGCAGCATTTTTGATTAACCCAACACATTTCTTGACAGAGGAGAAAGCTGAACAATTAAAGGCATATACAATTATTCCAGGCGATATTGCAATGTCACGAAAAGGAAATGTTGGAAAATGTGCACTTTTTCCAGATAATTATCCAGAAGGAATCATTCATTCTGATGTTTTAAGAATTAGAGTAGATAGAAAAAGAATAAATCCATTATTTATGATGTGTCAGTTA
115802	GCCCGGCGGCGCTGCGCTTGCCGGGCCTGCGAAGGGGGCGAACCCGGCGCCAAATCACGTAGGCCGGATAAGGCGCGAGCCGCCATCCGGCACAAACGCGGCACGGTGTCGGGTATATTGCCCGGCGGCGCTGCGCTTGCCGGGCCTACGAAAGCGGCGAACCCGGTGCCAAATCACGTAGCCCGGATAAGGCGCAATGCGCCGCCATCCGGGGGACATGTAGATTAATCGTTCTGCGCGGTCTGCGCGCCGCCTTTCAGCATCGCCTCTGCCATCTGCGATTCGCGCTGCTTTTTATAGCTCAGCGCCGAGGCGGGTACCGGCATCACTTTCCCGGTCTCGATCCAGGTCCGCAAGCGGCTGGCGTCGGCGAAGTGGGTGTATTTACCGAAGGCATCCATCACC	347_4																				GCCCGGCGGCGCTGCGCTTGCCGGGCCTGCGAAGGGGGCGAACCCGGCGCCAAATCACGTAGGCCGGATAAGGCGCGAGCCGCCATCCGGCACAAACGCGGCACGGTGTCGGGTATATTGCCCGGCGGCGCTGCGCTTGCCGGGCCTACGAAAGCGGCGAACCCGGTGCCAAATCACGTAGCCCGGATAAGGCGCAATGCGCCGCCATCCGGGGGACATGTAGATTAATCGTTCTGCGCGGTCTGCGCGCCGCCTTTCAGCATCGCCTCTGCCATCTGCGATTCGCGCTGCTTTTTATAGCTCAGCGCCGAGGCGGGTACCGGCATCACTTTCCCGGTCTCGATCCAGGTCCGCAAGCGGCTGGCGTCGGCGAAGTGGGTGTATTTACCGAAGGCATCCATCACC
115803	GCCCGTTGGTCAAGCGGTTAAGACACCGCCCTTTCACGGCGGTAACACGGGTTCGAATCCCGTACGGGTCATGGAAGATACTTGATGAGTATCTTTTTCTTTTTATCTGAAAGAATGATTTTAAAAGGCTTAGCAGAGTTATCTTTATAGATGATTGTGCTAAGCTTTTTTGGATAAATCTAACGTAAAATATTTATATTTTTTAAGCAAAAAAATGAAAAAATACGAGCAGAAAACTGTTTTATCTGCTATACTTGGTTCGTTGCAAGTTCCCGAAAGGATCCGTAGGACGGAGATGCCTTGTAACCGAATTTAACTAGGGGGAATCATTATAATGGTAGAAAGACACTTATTTACATCAGAATCTGTTTCTGAAGGACATCCAGATAAAATCGCTGACCAAAT	347_5	-	S-AdoMet_synt_N	PF00438.23	8.4e-08	31.1	0.1	1.3e-07	30.5	0.1	1.3	1	0	0	1	1	1	1	-	2	GCCCGTTGGTCAAGCGGTTAAGACACCGCCCTTTCACGGCGGTAACACGGGTTCGAATCCCGTACGGGTCATGGAAGATACTTGATGAGTATCTTTTTCTTTTTATCTGAAAGAATGATTTTAAAAGGCTTAGCAGAGTTATCTTTATAGATGATTGTGCTAAGCTTTTTTGGATAAATCTAACGTAAAATATTTATATTTTTTAAGCAAAAAAATGAAAAAATACGAGCAGAAAACTGTTTTATCTGCTATACTTGGTTCGTTGCAAGTTCCCGAAAGGATCCGTAGGACGGAGATGCCTTGTAACCGAATTTAACTAGGGGGAATCATTATAATGGTAGAAAGACACTTATTTACATCAGAATCTGTTTCTGAAGGACATCCAGATAAAATCGCTGACCAAAT
115804	GCCCTAAAGCTATTTCGGGGAGAACCAGCTATCTCCACGTTCGATTGGAATTTCACCCCTACCCACACCTCATCCTAACCCTTTTCAACGGATATAGGTTCGGCCCTCCACACATTTTTACCTGTGCTTCAGCCTGGACATGGGTAGATCACTGTGGTTTCGGGTCTATGCAATCCAACTTGTCGCCCTATTAAGACTCGCTTTCGCTTCGGCTCCGCATTTCCTGCTTAACCTTGCTGGACCTCATAACTCGCCGGTTCATTCTTCAATAGGCACGCCGTTGACCTTATTATTAAGCGGTCTTCGACTGCTTGTAAACATACGGTTTCAGGTTCTATTTCATTCCCCTCCCGGGGTGCTTTTCACCTTTCCCTCATGGTACTATGCGCTATCGGTCGATATCTG	347_6	-	zf-Paramyx-P	PF13008.10	0.0065	14.4	0.0	0.011	13.6	0.0	1.4	1	0	0	1	1	1	1	-	1	GCCCTAAAGCTATTTCGGGGAGAACCAGCTATCTCCACGTTCGATTGGAATTTCACCCCTACCCACACCTCATCCTAACCCTTTTCAACGGATATAGGTTCGGCCCTCCACACATTTTTACCTGTGCTTCAGCCTGGACATGGGTAGATCACTGTGGTTTCGGGTCTATGCAATCCAACTTGTCGCCCTATTAAGACTCGCTTTCGCTTCGGCTCCGCATTTCCTGCTTAACCTTGCTGGACCTCATAACTCGCCGGTTCATTCTTCAATAGGCACGCCGTTGACCTTATTATTAAGCGGTCTTCGACTGCTTGTAAACATACGGTTTCAGGTTCTATTTCATTCCCCTCCCGGGGTGCTTTTCACCTTTCCCTCATGGTACTATGCGCTATCGGTCGATATCTG
115805	GCCCTCGGTCTTCGTAAGTAATCAGCGGAAGCAGACACATTGCTTAACAGAATTAAAAATCCCATCACTCTCGAAAGAGGGCGATGGGATTTTTCGTTTTATATCAACTTATTAAGATTTCTACTTACTGCGCTGAGATTGGCAAATTGCGGAACTCGATGAACTGCTCGGTGGAGTTGTCATTATAATAGTAAGTGAATGGTATCTTGATGACACTGAAATCTGTGGCACTGGTAGACACGTTAGGAATGACAAACGTAGCTTTCATCGGAACACCTGCGAGCATAGTAATGCCATTATAGCTTATCCAGTTTTGCTTGCCCAAGAAACTTGCATTTCTATCAAACTCATAAGACTCGCCTTCATTGTCGTATACAGTGGCATTCTTATTGCCTGAGCAAACAG	347_7	-	ERG4_ERG24	PF01222.20	0.023	11.9	0.1	0.026	11.7	0.1	1.1	1	0	0	1	1	1	0	-	3	GCCCTCGGTCTTCGTAAGTAATCAGCGGAAGCAGACACATTGCTTAACAGAATTAAAAATCCCATCACTCTCGAAAGAGGGCGATGGGATTTTTCGTTTTATATCAACTTATTAAGATTTCTACTTACTGCGCTGAGATTGGCAAATTGCGGAACTCGATGAACTGCTCGGTGGAGTTGTCATTATAATAGTAAGTGAATGGTATCTTGATGACACTGAAATCTGTGGCACTGGTAGACACGTTAGGAATGACAAACGTAGCTTTCATCGGAACACCTGCGAGCATAGTAATGCCATTATAGCTTATCCAGTTTTGCTTGCCCAAGAAACTTGCATTTCTATCAAACTCATAAGACTCGCCTTCATTGTCGTATACAGTGGCATTCTTATTGCCTGAGCAAACAG
115806	GCCCTGAAAGGGCAGAAGCTCCTAGCCCAGGGCAGCACCCTGGGGTAAATATATTATCAATCATGTCGCCCTGAAAGGGCAAAAGCTTTCAAATGATATGCTTTTGTCTTTTCAGGGCGACTTGTTTAATTTAGTTTAAATCCTGAACTATTCTTGTTTATCTCTAGATAAAATTGTATCTTTGCCGTGTTGAAAGTTATGTTCATAAGCTTTGAACTTAAGTTCAGAGCTTTTGAACTTATATTCAAAGCCTTTGAACATAGATTCAAAGCTTATGAATGAAGCTTTCTGCTAGGATTAGAAACAATTATCAATTGTAATAACATCAATAACTATAAGGAGAGGAAACTATATGGCAAAGTACAAGTTGCAGGAGTTGCCTGATTTCAATAATGACGGCAAGCG	347_8																				GCCCTGAAAGGGCAGAAGCTCCTAGCCCAGGGCAGCACCCTGGGGTAAATATATTATCAATCATGTCGCCCTGAAAGGGCAAAAGCTTTCAAATGATATGCTTTTGTCTTTTCAGGGCGACTTGTTTAATTTAGTTTAAATCCTGAACTATTCTTGTTTATCTCTAGATAAAATTGTATCTTTGCCGTGTTGAAAGTTATGTTCATAAGCTTTGAACTTAAGTTCAGAGCTTTTGAACTTATATTCAAAGCCTTTGAACATAGATTCAAAGCTTATGAATGAAGCTTTCTGCTAGGATTAGAAACAATTATCAATTGTAATAACATCAATAACTATAAGGAGAGGAAACTATATGGCAAAGTACAAGTTGCAGGAGTTGCCTGATTTCAATAATGACGGCAAGCG
115807	GCCGACAGTACAGTCTGGATGAAAGAAGATAGAGAACAGGATAGATGATATAGTAAGATATAGCATCAGATATTTGTTGAACATCAGCTCTGAAACAGTAATTGTTTCAGGGCTTTTTGATTTTTAGGCAGTGTTTGAGTTATTTAAAAATTATCATGAATTTCCCATTTTTTACAAAACGCTCTGGAGAATACGATAGGATCCAGGGCGTTTTTTGATGCCATGCATATTGCGGGATGCATTAGAGATGTGTCAACGGATTAGGCGTTCCTGAAAGAAAACGAGGAGGCGAAAGTTTGAAAAAAACAGAGAATTACAGTGAAGACGAAAAATATATGTCCGTAGCCATTGAGCTGGCGAAGAAGGGGTACGGCTATACAGCGCCAAATCCGGTAGTTGGGGCAG	347_9	-	Izumo-Ig	PF16706.8	0.029	12.8	0.0	0.043	12.2	0.0	1.2	1	0	0	1	1	1	0	-	-3	GCCGACAGTACAGTCTGGATGAAAGAAGATAGAGAACAGGATAGATGATATAGTAAGATATAGCATCAGATATTTGTTGAACATCAGCTCTGAAACAGTAATTGTTTCAGGGCTTTTTGATTTTTAGGCAGTGTTTGAGTTATTTAAAAATTATCATGAATTTCCCATTTTTTACAAAACGCTCTGGAGAATACGATAGGATCCAGGGCGTTTTTTGATGCCATGCATATTGCGGGATGCATTAGAGATGTGTCAACGGATTAGGCGTTCCTGAAAGAAAACGAGGAGGCGAAAGTTTGAAAAAAACAGAGAATTACAGTGAAGACGAAAAATATATGTCCGTAGCCATTGAGCTGGCGAAGAAGGGGTACGGCTATACAGCGCCAAATCCGGTAGTTGGGGCAG
115808	GCCGACAGTACAGTCTGGATGAAAGAAGATAGAGAACAGGATAGATGATATAGTAAGATATAGCATCAGATATTTGTTGAACATCAGCTCTGAAACAGTAATTGTTTCAGGGCTTTTTGATTTTTAGGCAGTGTTTGAGTTATTTAAAAATTATCATGAATTTCCCATTTTTTACAAAACGCTCTGGAGAATACGATAGGATCCAGGGCGTTTTTTGATGCCATGCATATTGCGGGATGCATTAGAGATGTGTCAACGGATTAGGCGTTCCTGAAAGAAAACGAGGAGGCGAAAGTTTGAAAAAAACAGAGAATTACAGTGAAGACGAAAAATATATGTCCGTAGCCATTGAGCTGGCGAAGAAGGGGTACGGCTATACAGCGCCAAATCCGGTAGTTGGGGCAG	347_9	-	PhoLip_ATPase_N	PF16209.8	0.022	12.9	1.8	0.053	11.7	1.8	1.6	1	0	0	1	1	1	0	-	-2	GCCGACAGTACAGTCTGGATGAAAGAAGATAGAGAACAGGATAGATGATATAGTAAGATATAGCATCAGATATTTGTTGAACATCAGCTCTGAAACAGTAATTGTTTCAGGGCTTTTTGATTTTTAGGCAGTGTTTGAGTTATTTAAAAATTATCATGAATTTCCCATTTTTTACAAAACGCTCTGGAGAATACGATAGGATCCAGGGCGTTTTTTGATGCCATGCATATTGCGGGATGCATTAGAGATGTGTCAACGGATTAGGCGTTCCTGAAAGAAAACGAGGAGGCGAAAGTTTGAAAAAAACAGAGAATTACAGTGAAGACGAAAAATATATGTCCGTAGCCATTGAGCTGGCGAAGAAGGGGTACGGCTATACAGCGCCAAATCCGGTAGTTGGGGCAG
115809	GCCGACAGTATAGTCTGGATGAAAGAAGATTATGACACAATCGCACATACGCAGAATAGACAGATAGAACTATTTGGATATCCGTTAGGTATCAGGATCAGATTAGATATGAACTCGATATCAGACAAAAGATTGATCAGTCACAGAATATCATCGCTCTGGAATGAAAATTCCAGAGCTTTTTGTATTTATGAGATTATGAGAGGCTGATAAGCAATAAGACGAGAATTTAAAAGAAAAGTTTATTTGAATATTTTGAGTGTGTCGAGATGTTAAAACCTTAAAACAGATTGAAATGGAAATCAGAAATGTCCTGAACAGAGGAAAATGTTCTAAGACGAGCTCCTGTTGGATTCAAGGAAAAGAAGAAAGGCAGGGAGTGAGAAGTGGCAGATCAAAATGATA	347_10																				GCCGACAGTATAGTCTGGATGAAAGAAGATTATGACACAATCGCACATACGCAGAATAGACAGATAGAACTATTTGGATATCCGTTAGGTATCAGGATCAGATTAGATATGAACTCGATATCAGACAAAAGATTGATCAGTCACAGAATATCATCGCTCTGGAATGAAAATTCCAGAGCTTTTTGTATTTATGAGATTATGAGAGGCTGATAAGCAATAAGACGAGAATTTAAAAGAAAAGTTTATTTGAATATTTTGAGTGTGTCGAGATGTTAAAACCTTAAAACAGATTGAAATGGAAATCAGAAATGTCCTGAACAGAGGAAAATGTTCTAAGACGAGCTCCTGTTGGATTCAAGGAAAAGAAGAAAGGCAGGGAGTGAGAAGTGGCAGATCAAAATGATA
115810	GCCGACCGCATGCTGGACATGGGCTTCAGCGAAGACATCCTCAAGATTGTTGCGGAAATGCCACGCGAGCGCCAGACCATTCTCTTCTCAGCCACCATGCCGCAGAAGATAACGGCCTTGGCAAACAGCATCATGAACGACCCCGTGCAGGTGAAAATCGCCGTGTCCAAGCCCGCTGAAAATATCGACCAGAGCGTTTACGTATGCAAGGAAAGCGACAAGACGGCGCTCGTGAAACACGTGCTTTCGTCACACGGCTCCAGTCGCGTCATTCTTTTTGCTGGTGCTAAGCAGAAAGTCAAGGAACTGGGTATCCTGCTTTCCCGCCGAGGCTATAACGCCGCGGCCATGCATTCCGACCTCGAGCAGAAGCAGCGCGATGAAGTCATGCTCGCGTTCAAAGCC	347_11	-	DEAD	PF00270.32	8.8e-07	27.3	0.0	1.9e-06	26.2	0.0	1.6	1	0	0	1	1	1	1	-	1	GCCGACCGCATGCTGGACATGGGCTTCAGCGAAGACATCCTCAAGATTGTTGCGGAAATGCCACGCGAGCGCCAGACCATTCTCTTCTCAGCCACCATGCCGCAGAAGATAACGGCCTTGGCAAACAGCATCATGAACGACCCCGTGCAGGTGAAAATCGCCGTGTCCAAGCCCGCTGAAAATATCGACCAGAGCGTTTACGTATGCAAGGAAAGCGACAAGACGGCGCTCGTGAAACACGTGCTTTCGTCACACGGCTCCAGTCGCGTCATTCTTTTTGCTGGTGCTAAGCAGAAAGTCAAGGAACTGGGTATCCTGCTTTCCCGCCGAGGCTATAACGCCGCGGCCATGCATTCCGACCTCGAGCAGAAGCAGCGCGATGAAGTCATGCTCGCGTTCAAAGCC
115811	GCCGACCGCATGCTGGACATGGGCTTCAGCGAAGACATCCTCAAGATTGTTGCGGAAATGCCACGCGAGCGCCAGACCATTCTCTTCTCAGCCACCATGCCGCAGAAGATAACGGCCTTGGCAAACAGCATCATGAACGACCCCGTGCAGGTGAAAATCGCCGTGTCCAAGCCCGCTGAAAATATCGACCAGAGCGTTTACGTATGCAAGGAAAGCGACAAGACGGCGCTCGTGAAACACGTGCTTTCGTCACACGGCTCCAGTCGCGTCATTCTTTTTGCTGGTGCTAAGCAGAAAGTCAAGGAACTGGGTATCCTGCTTTCCCGCCGAGGCTATAACGCCGCGGCCATGCATTCCGACCTCGAGCAGAAGCAGCGCGATGAAGTCATGCTCGCGTTCAAAGCC	347_11	-	Helicase_C	PF00271.34	3.4e-07	29.1	0.1	1.2e-06	27.3	0.0	1.8	2	0	0	2	2	2	1	-	1	GCCGACCGCATGCTGGACATGGGCTTCAGCGAAGACATCCTCAAGATTGTTGCGGAAATGCCACGCGAGCGCCAGACCATTCTCTTCTCAGCCACCATGCCGCAGAAGATAACGGCCTTGGCAAACAGCATCATGAACGACCCCGTGCAGGTGAAAATCGCCGTGTCCAAGCCCGCTGAAAATATCGACCAGAGCGTTTACGTATGCAAGGAAAGCGACAAGACGGCGCTCGTGAAACACGTGCTTTCGTCACACGGCTCCAGTCGCGTCATTCTTTTTGCTGGTGCTAAGCAGAAAGTCAAGGAACTGGGTATCCTGCTTTCCCGCCGAGGCTATAACGCCGCGGCCATGCATTCCGACCTCGAGCAGAAGCAGCGCGATGAAGTCATGCTCGCGTTCAAAGCC
115812	GCCGACGAGCCGACCGGCGCGCTCGACACCGCGAACAGCGAGCTTGTGCTGCAGGTGCTGCGCGAGCTGGCGGATGCGGGCTCCAGCGTGGTCATGGTCACGCATGACACGGATGCCGCCGCTTTGGCCGACCACGTGATCTTCCTGCGCGACGGTCAGGTCACCCACATCGCTGGCAGACTCACCGCCGAGCAGATTGCCGATGGCATACGCCGCACTTTCGTACCGGCCGGGTCGCCGCCGCTGGTTGCGCCGGCGCGGTCTGTCGGCCCGATGATGGTGAACGCCCAGCCTATCCAATCCGTCCAACCGGGCCGACCGGTCCAGCGCGTGGCGTATCCGCAGCAGCGGAAGGAGGCTCATCGTGGCTAGGTATGTGCTGCGTGTGTTCCGTGACAATGTCAC	347_12	-	ALGX	PF16822.8	0.033	12.3	0.1	0.04	12.0	0.1	1.2	1	0	0	1	1	1	0	-	1	GCCGACGAGCCGACCGGCGCGCTCGACACCGCGAACAGCGAGCTTGTGCTGCAGGTGCTGCGCGAGCTGGCGGATGCGGGCTCCAGCGTGGTCATGGTCACGCATGACACGGATGCCGCCGCTTTGGCCGACCACGTGATCTTCCTGCGCGACGGTCAGGTCACCCACATCGCTGGCAGACTCACCGCCGAGCAGATTGCCGATGGCATACGCCGCACTTTCGTACCGGCCGGGTCGCCGCCGCTGGTTGCGCCGGCGCGGTCTGTCGGCCCGATGATGGTGAACGCCCAGCCTATCCAATCCGTCCAACCGGGCCGACCGGTCCAGCGCGTGGCGTATCCGCAGCAGCGGAAGGAGGCTCATCGTGGCTAGGTATGTGCTGCGTGTGTTCCGTGACAATGTCAC
115813	GCCGACGAGCCGACCGGCGCGCTCGACACCGCGAACAGCGAGCTTGTGCTGCAGGTGCTGCGCGAGCTGGCGGATGCGGGCTCCAGCGTGGTCATGGTCACGCATGACACGGATGCCGCCGCTTTGGCCGACCACGTGATCTTCCTGCGCGACGGTCAGGTCACCCACATCGCTGGCAGACTCACCGCCGAGCAGATTGCCGATGGCATACGCCGCACTTTCGTACCGGCCGGGTCGCCGCCGCTGGTTGCGCCGGCGCGGTCTGTCGGCCCGATGATGGTGAACGCCCAGCCTATCCAATCCGTCCAACCGGGCCGACCGGTCCAGCGCGTGGCGTATCCGCAGCAGCGGAAGGAGGCTCATCGTGGCTAGGTATGTGCTGCGTGTGTTCCGTGACAATGTCAC	347_12	-	DUF2218	PF09981.12	0.023	13.5	0.2	0.046	12.6	0.2	1.4	1	0	0	1	1	1	0	-	-1	GCCGACGAGCCGACCGGCGCGCTCGACACCGCGAACAGCGAGCTTGTGCTGCAGGTGCTGCGCGAGCTGGCGGATGCGGGCTCCAGCGTGGTCATGGTCACGCATGACACGGATGCCGCCGCTTTGGCCGACCACGTGATCTTCCTGCGCGACGGTCAGGTCACCCACATCGCTGGCAGACTCACCGCCGAGCAGATTGCCGATGGCATACGCCGCACTTTCGTACCGGCCGGGTCGCCGCCGCTGGTTGCGCCGGCGCGGTCTGTCGGCCCGATGATGGTGAACGCCCAGCCTATCCAATCCGTCCAACCGGGCCGACCGGTCCAGCGCGTGGCGTATCCGCAGCAGCGGAAGGAGGCTCATCGTGGCTAGGTATGTGCTGCGTGTGTTCCGTGACAATGTCAC
115814	GCCGACGAGCCGACCGGCGCGCTCGACCAGAACACCGGGCACGAGGTGATGAATCTGCTCATGCAGGCGGCGGCCGCGAACAACGCCGCAGTGGTGCTCGTCACCCACGACCCGAACATCGCCGCATACTGCGACCGCACCGTGAGCATGCGCGACGGCATGATCCTCGACGCGGCCAACCGGCGCGCAGGCATGCAGCGCCAACCGCAGAACGACGCCCCGGCACAGGCAGTGCAGATGGGCGCCCAACCACAAGGAGCGTTGCAATGAGCACCTTCGCACTGTGGAGACTCTTCCACCGGCACATGTTCCACCATGACGATGAACCGGATGCGCCGCGCGACCACACAGGCCTGCTCGCCGTCATCGCCTTCGCCGCGGCGACCGCGATCTTCCTCACCGTGC	347_13																				GCCGACGAGCCGACCGGCGCGCTCGACCAGAACACCGGGCACGAGGTGATGAATCTGCTCATGCAGGCGGCGGCCGCGAACAACGCCGCAGTGGTGCTCGTCACCCACGACCCGAACATCGCCGCATACTGCGACCGCACCGTGAGCATGCGCGACGGCATGATCCTCGACGCGGCCAACCGGCGCGCAGGCATGCAGCGCCAACCGCAGAACGACGCCCCGGCACAGGCAGTGCAGATGGGCGCCCAACCACAAGGAGCGTTGCAATGAGCACCTTCGCACTGTGGAGACTCTTCCACCGGCACATGTTCCACCATGACGATGAACCGGATGCGCCGCGCGACCACACAGGCCTGCTCGCCGTCATCGCCTTCGCCGCGGCGACCGCGATCTTCCTCACCGTGC
115815	GCCGAGATGAAGACCGGCGAGGGCAAGACCCTGACCGCCACCATGCCGCTTTACCTGAACGCGCTGGCCCGCAAGGGTGCGCATCTCTACACAAGCAACGCCTATCTGGCCAAGCGCGACAGCGAGGAGATGGCCCCGGTGTATGAGCTGCTGGGCATCAAGACCCATCTGGTGACGGATGCCCACACTGCCACGATGGAGGACTTTACCTCCGGTATTACCTACCTAAACAGCGACCAGGGCGGCTTTGCCTTCCTGATGGGCGTAAAGGACGCAGACGGTACGACCGTCCAGCTGGCTCCGTCCCAGCTGTATTTCGCCCTGCTGGACGAGGTGGATTCCGTGCTGATTGACCGCAGCAATACGCCGCTGGTGGTGACCTATGCGGCGCAGTCTGCCAAAACA	347_14	-	DEAD	PF00270.32	0.0026	16.0	0.0	0.0034	15.6	0.0	1.2	1	0	0	1	1	1	1	-	1	GCCGAGATGAAGACCGGCGAGGGCAAGACCCTGACCGCCACCATGCCGCTTTACCTGAACGCGCTGGCCCGCAAGGGTGCGCATCTCTACACAAGCAACGCCTATCTGGCCAAGCGCGACAGCGAGGAGATGGCCCCGGTGTATGAGCTGCTGGGCATCAAGACCCATCTGGTGACGGATGCCCACACTGCCACGATGGAGGACTTTACCTCCGGTATTACCTACCTAAACAGCGACCAGGGCGGCTTTGCCTTCCTGATGGGCGTAAAGGACGCAGACGGTACGACCGTCCAGCTGGCTCCGTCCCAGCTGTATTTCGCCCTGCTGGACGAGGTGGATTCCGTGCTGATTGACCGCAGCAATACGCCGCTGGTGGTGACCTATGCGGCGCAGTCTGCCAAAACA
115816	GCCGAGATGAAGACCGGCGAGGGCAAGACCCTGACCGCCACCATGCCGCTTTACCTGAACGCGCTGGCCCGCAAGGGTGCGCATCTCTACACAAGCAACGCCTATCTGGCCAAGCGCGACAGCGAGGAGATGGCCCCGGTGTATGAGCTGCTGGGCATCAAGACCCATCTGGTGACGGATGCCCACACTGCCACGATGGAGGACTTTACCTCCGGTATTACCTACCTAAACAGCGACCAGGGCGGCTTTGCCTTCCTGATGGGCGTAAAGGACGCAGACGGTACGACCGTCCAGCTGGCTCCGTCCCAGCTGTATTTCGCCCTGCTGGACGAGGTGGATTCCGTGCTGATTGACCGCAGCAATACGCCGCTGGTGGTGACCTATGCGGCGCAGTCTGCCAAAACA	347_14	-	DUF3034	PF11231.11	0.00085	17.4	0.0	0.00091	17.3	0.0	1.1	1	0	0	1	1	1	1	-	1	GCCGAGATGAAGACCGGCGAGGGCAAGACCCTGACCGCCACCATGCCGCTTTACCTGAACGCGCTGGCCCGCAAGGGTGCGCATCTCTACACAAGCAACGCCTATCTGGCCAAGCGCGACAGCGAGGAGATGGCCCCGGTGTATGAGCTGCTGGGCATCAAGACCCATCTGGTGACGGATGCCCACACTGCCACGATGGAGGACTTTACCTCCGGTATTACCTACCTAAACAGCGACCAGGGCGGCTTTGCCTTCCTGATGGGCGTAAAGGACGCAGACGGTACGACCGTCCAGCTGGCTCCGTCCCAGCTGTATTTCGCCCTGCTGGACGAGGTGGATTCCGTGCTGATTGACCGCAGCAATACGCCGCTGGTGGTGACCTATGCGGCGCAGTCTGCCAAAACA
115817	GCCGAGATGAAGACCGGCGAGGGCAAGACCCTGACCGCCACCATGCCGCTTTACCTGAACGCGCTGGCCCGCAAGGGTGCGCATCTCTACACAAGCAACGCCTATCTGGCCAAGCGCGACAGCGAGGAGATGGCCCCGGTGTATGAGCTGCTGGGCATCAAGACCCATCTGGTGACGGATGCCCACACTGCCACGATGGAGGACTTTACCTCCGGTATTACCTACCTAAACAGCGACCAGGGCGGCTTTGCCTTCCTGATGGGCGTAAAGGACGCAGACGGTACGACCGTCCAGCTGGCTCCGTCCCAGCTGTATTTCGCCCTGCTGGACGAGGTGGATTCCGTGCTGATTGACCGCAGCAATACGCCGCTGGTGGTGACCTATGCGGCGCAGTCTGCCAAAACA	347_14	-	SecA_DEAD	PF07517.17	2.2e-38	130.6	0.3	2.4e-38	130.5	0.3	1.0	1	0	0	1	1	1	1	-	1	GCCGAGATGAAGACCGGCGAGGGCAAGACCCTGACCGCCACCATGCCGCTTTACCTGAACGCGCTGGCCCGCAAGGGTGCGCATCTCTACACAAGCAACGCCTATCTGGCCAAGCGCGACAGCGAGGAGATGGCCCCGGTGTATGAGCTGCTGGGCATCAAGACCCATCTGGTGACGGATGCCCACACTGCCACGATGGAGGACTTTACCTCCGGTATTACCTACCTAAACAGCGACCAGGGCGGCTTTGCCTTCCTGATGGGCGTAAAGGACGCAGACGGTACGACCGTCCAGCTGGCTCCGTCCCAGCTGTATTTCGCCCTGCTGGACGAGGTGGATTCCGTGCTGATTGACCGCAGCAATACGCCGCTGGTGGTGACCTATGCGGCGCAGTCTGCCAAAACA
115818	GCCGAGATGAAGACCGGCGAGGGCAAGACCCTGACCGCCACCATGCCGCTTTACCTGAACGCGCTGGCCCGCAAGGGTGCGCATCTCTACACAAGCAACGCCTATCTGGCCAAGCGCGACAGCGAGGAGATGGCCCCGGTGTATGAGCTGCTGGGCATCAAGACCCATCTGGTGACGGATGCCCACACTGCCACGATGGAGGACTTTACCTCCGGTATTACCTACCTAAACAGCGACCAGGGCGGCTTTGCCTTCCTGATGGGCGTAAAGGACGCAGACGGTACGACCGTCCAGCTGGCTCCGTCCCAGCTGTATTTCGCCCTGCTGGACGAGGTGGATTCCGTGCTGATTGACCGCAGCAATACGCCGCTGGTGGTGACCTATGCGGCGCAGTCTGCCAAAACA	347_14	-	YjbT	PF17089.8	0.049	12.1	0.4	0.13	10.7	0.1	2.0	2	1	0	2	2	2	0	-	3	GCCGAGATGAAGACCGGCGAGGGCAAGACCCTGACCGCCACCATGCCGCTTTACCTGAACGCGCTGGCCCGCAAGGGTGCGCATCTCTACACAAGCAACGCCTATCTGGCCAAGCGCGACAGCGAGGAGATGGCCCCGGTGTATGAGCTGCTGGGCATCAAGACCCATCTGGTGACGGATGCCCACACTGCCACGATGGAGGACTTTACCTCCGGTATTACCTACCTAAACAGCGACCAGGGCGGCTTTGCCTTCCTGATGGGCGTAAAGGACGCAGACGGTACGACCGTCCAGCTGGCTCCGTCCCAGCTGTATTTCGCCCTGCTGGACGAGGTGGATTCCGTGCTGATTGACCGCAGCAATACGCCGCTGGTGGTGACCTATGCGGCGCAGTCTGCCAAAACA
115819	GCCGCCGAACTTGCCGCCGGCGTGCAGCTTCGTCATGACGGTCTCGACGCCGGACTTGCCTTCGCCGGGCACTTCGTCGACCGGAATGCCCCGGCCGTCGTCGACCACGCGAATGCCGTTGTCGGGCAGGATCGTCACCTCGATGTGCGTGGCATACCCGGCCAGCGCCTCGTCAACCGAGTTGTCGACGATCTCATAGACCAGGTGGTGCAGGCCTCGCGGACCGGTGGAACCGATGTACATGCCAGGGCGAATGCGCACGGCCTCAAGCCCTTCGAGCACGCGCAGGTCGCTCGCGTCGTAATGCTCGGGAGACAGGGTGTCGTCCAACTGTTCGTCGTTCTGGTCCGTGCCGTTGGCTTCAAGGTTCTGATCGATCGGATCGTTGCTCGCCGACTCAAGCGA	347_15	-	HATPase_c	PF02518.29	7.5e-13	47.4	0.0	9.3e-13	47.1	0.0	1.2	1	0	0	1	1	1	1	-	-1	GCCGCCGAACTTGCCGCCGGCGTGCAGCTTCGTCATGACGGTCTCGACGCCGGACTTGCCTTCGCCGGGCACTTCGTCGACCGGAATGCCCCGGCCGTCGTCGACCACGCGAATGCCGTTGTCGGGCAGGATCGTCACCTCGATGTGCGTGGCATACCCGGCCAGCGCCTCGTCAACCGAGTTGTCGACGATCTCATAGACCAGGTGGTGCAGGCCTCGCGGACCGGTGGAACCGATGTACATGCCAGGGCGAATGCGCACGGCCTCAAGCCCTTCGAGCACGCGCAGGTCGCTCGCGTCGTAATGCTCGGGAGACAGGGTGTCGTCCAACTGTTCGTCGTTCTGGTCCGTGCCGTTGGCTTCAAGGTTCTGATCGATCGGATCGTTGCTCGCCGACTCAAGCGA
115820	GCCGCCGAACTTGCCGCCGGCGTGCAGCTTCGTCATGACGGTCTCGACGCCGGACTTGCCTTCGCCGGGCACTTCGTCGACCGGAATGCCCCGGCCGTCGTCGACCACGCGAATGCCGTTGTCGGGCAGGATCGTCACCTCGATGTGCGTGGCATACCCGGCCAGCGCCTCGTCAACCGAGTTGTCGACGATCTCATAGACCAGGTGGTGCAGGCCTCGCGGACCGGTGGAACCGATGTACATGCCAGGGCGAATGCGCACGGCCTCAAGCCCTTCGAGCACGCGCAGGTCGCTCGCGTCGTAATGCTCGGGAGACAGGGTGTCGTCCAACTGTTCGTCGTTCTGGTCCGTGCCGTTGGCTTCAAGGTTCTGATCGATCGGATCGTTGCTCGCCGACTCAAGCGA	347_15	-	HATPase_c_3	PF13589.9	0.0001	20.7	0.0	0.00014	20.2	0.0	1.3	1	0	0	1	1	1	1	-	-1	GCCGCCGAACTTGCCGCCGGCGTGCAGCTTCGTCATGACGGTCTCGACGCCGGACTTGCCTTCGCCGGGCACTTCGTCGACCGGAATGCCCCGGCCGTCGTCGACCACGCGAATGCCGTTGTCGGGCAGGATCGTCACCTCGATGTGCGTGGCATACCCGGCCAGCGCCTCGTCAACCGAGTTGTCGACGATCTCATAGACCAGGTGGTGCAGGCCTCGCGGACCGGTGGAACCGATGTACATGCCAGGGCGAATGCGCACGGCCTCAAGCCCTTCGAGCACGCGCAGGTCGCTCGCGTCGTAATGCTCGGGAGACAGGGTGTCGTCCAACTGTTCGTCGTTCTGGTCCGTGCCGTTGGCTTCAAGGTTCTGATCGATCGGATCGTTGCTCGCCGACTCAAGCGA
115821	GCCGGGTAAGGCGAAGCCGCCACCCGGCTTTTTCATATTGGGAGAACGCTATGGGAATCGCACTGGTTACCGGCGGCAGTCGTGGCATTGGGCGGGCGACCGCGTTGCAGCTGGCAGATGAGGGTTACACGGTTGCCGTTAATTTTCATCATAATATTCGGGCTGCCACCGAGGTGGTGAATAAGATAGTCGCCGCCGGCGGGAACGCGTTTACCCTGCGTGCAGATATCAGTGACGAAGCGCAGGTCGTGGCGATGTTCGAATCGATCGACCGTGAAAATGAGCCGCTGGTGGCGCTGGTCAATAATGCCGGGATTTTGTTTGAACAAAGTACAATCGAAAACCTCTCTGCCGAGCGGATTAACCGCGTGTTGGCGACCAACGTGACGGGGTATTTCCTCTGCT	347_16	-	adh_short	PF00106.28	5e-26	89.8	1.3	5.6e-26	89.7	1.3	1.0	1	0	0	1	1	1	1	-	3	GCCGGGTAAGGCGAAGCCGCCACCCGGCTTTTTCATATTGGGAGAACGCTATGGGAATCGCACTGGTTACCGGCGGCAGTCGTGGCATTGGGCGGGCGACCGCGTTGCAGCTGGCAGATGAGGGTTACACGGTTGCCGTTAATTTTCATCATAATATTCGGGCTGCCACCGAGGTGGTGAATAAGATAGTCGCCGCCGGCGGGAACGCGTTTACCCTGCGTGCAGATATCAGTGACGAAGCGCAGGTCGTGGCGATGTTCGAATCGATCGACCGTGAAAATGAGCCGCTGGTGGCGCTGGTCAATAATGCCGGGATTTTGTTTGAACAAAGTACAATCGAAAACCTCTCTGCCGAGCGGATTAACCGCGTGTTGGCGACCAACGTGACGGGGTATTTCCTCTGCT
115822	GCCGGGTAAGGCGAAGCCGCCACCCGGCTTTTTCATATTGGGAGAACGCTATGGGAATCGCACTGGTTACCGGCGGCAGTCGTGGCATTGGGCGGGCGACCGCGTTGCAGCTGGCAGATGAGGGTTACACGGTTGCCGTTAATTTTCATCATAATATTCGGGCTGCCACCGAGGTGGTGAATAAGATAGTCGCCGCCGGCGGGAACGCGTTTACCCTGCGTGCAGATATCAGTGACGAAGCGCAGGTCGTGGCGATGTTCGAATCGATCGACCGTGAAAATGAGCCGCTGGTGGCGCTGGTCAATAATGCCGGGATTTTGTTTGAACAAAGTACAATCGAAAACCTCTCTGCCGAGCGGATTAACCGCGTGTTGGCGACCAACGTGACGGGGTATTTCCTCTGCT	347_16	-	adh_short_C2	PF13561.9	1.1e-19	69.4	0.8	1.2e-19	69.3	0.8	1.0	1	0	0	1	1	1	1	-	3	GCCGGGTAAGGCGAAGCCGCCACCCGGCTTTTTCATATTGGGAGAACGCTATGGGAATCGCACTGGTTACCGGCGGCAGTCGTGGCATTGGGCGGGCGACCGCGTTGCAGCTGGCAGATGAGGGTTACACGGTTGCCGTTAATTTTCATCATAATATTCGGGCTGCCACCGAGGTGGTGAATAAGATAGTCGCCGCCGGCGGGAACGCGTTTACCCTGCGTGCAGATATCAGTGACGAAGCGCAGGTCGTGGCGATGTTCGAATCGATCGACCGTGAAAATGAGCCGCTGGTGGCGCTGGTCAATAATGCCGGGATTTTGTTTGAACAAAGTACAATCGAAAACCTCTCTGCCGAGCGGATTAACCGCGTGTTGGCGACCAACGTGACGGGGTATTTCCTCTGCT
115823	GCCGGGTAAGGCGAAGCCGCCACCCGGCTTTTTCATATTGGGAGAACGCTATGGGAATCGCACTGGTTACCGGCGGCAGTCGTGGCATTGGGCGGGCGACCGCGTTGCAGCTGGCAGATGAGGGTTACACGGTTGCCGTTAATTTTCATCATAATATTCGGGCTGCCACCGAGGTGGTGAATAAGATAGTCGCCGCCGGCGGGAACGCGTTTACCCTGCGTGCAGATATCAGTGACGAAGCGCAGGTCGTGGCGATGTTCGAATCGATCGACCGTGAAAATGAGCCGCTGGTGGCGCTGGTCAATAATGCCGGGATTTTGTTTGAACAAAGTACAATCGAAAACCTCTCTGCCGAGCGGATTAACCGCGTGTTGGCGACCAACGTGACGGGGTATTTCCTCTGCT	347_16	-	ATP_bind_2	PF03668.18	0.0074	14.1	0.2	1.6	6.4	0.0	2.0	1	1	0	2	2	2	2	-	3	GCCGGGTAAGGCGAAGCCGCCACCCGGCTTTTTCATATTGGGAGAACGCTATGGGAATCGCACTGGTTACCGGCGGCAGTCGTGGCATTGGGCGGGCGACCGCGTTGCAGCTGGCAGATGAGGGTTACACGGTTGCCGTTAATTTTCATCATAATATTCGGGCTGCCACCGAGGTGGTGAATAAGATAGTCGCCGCCGGCGGGAACGCGTTTACCCTGCGTGCAGATATCAGTGACGAAGCGCAGGTCGTGGCGATGTTCGAATCGATCGACCGTGAAAATGAGCCGCTGGTGGCGCTGGTCAATAATGCCGGGATTTTGTTTGAACAAAGTACAATCGAAAACCTCTCTGCCGAGCGGATTAACCGCGTGTTGGCGACCAACGTGACGGGGTATTTCCTCTGCT
115824	GCCGGGTAAGGCGAAGCCGCCACCCGGCTTTTTCATATTGGGAGAACGCTATGGGAATCGCACTGGTTACCGGCGGCAGTCGTGGCATTGGGCGGGCGACCGCGTTGCAGCTGGCAGATGAGGGTTACACGGTTGCCGTTAATTTTCATCATAATATTCGGGCTGCCACCGAGGTGGTGAATAAGATAGTCGCCGCCGGCGGGAACGCGTTTACCCTGCGTGCAGATATCAGTGACGAAGCGCAGGTCGTGGCGATGTTCGAATCGATCGACCGTGAAAATGAGCCGCTGGTGGCGCTGGTCAATAATGCCGGGATTTTGTTTGAACAAAGTACAATCGAAAACCTCTCTGCCGAGCGGATTAACCGCGTGTTGGCGACCAACGTGACGGGGTATTTCCTCTGCT	347_16	-	DUF2620	PF10941.11	0.033	12.8	0.4	0.05	12.2	0.4	1.3	1	0	0	1	1	1	0	-	3	GCCGGGTAAGGCGAAGCCGCCACCCGGCTTTTTCATATTGGGAGAACGCTATGGGAATCGCACTGGTTACCGGCGGCAGTCGTGGCATTGGGCGGGCGACCGCGTTGCAGCTGGCAGATGAGGGTTACACGGTTGCCGTTAATTTTCATCATAATATTCGGGCTGCCACCGAGGTGGTGAATAAGATAGTCGCCGCCGGCGGGAACGCGTTTACCCTGCGTGCAGATATCAGTGACGAAGCGCAGGTCGTGGCGATGTTCGAATCGATCGACCGTGAAAATGAGCCGCTGGTGGCGCTGGTCAATAATGCCGGGATTTTGTTTGAACAAAGTACAATCGAAAACCTCTCTGCCGAGCGGATTAACCGCGTGTTGGCGACCAACGTGACGGGGTATTTCCTCTGCT
115825	GCCGGGTAAGGCGAAGCCGCCACCCGGCTTTTTCATATTGGGAGAACGCTATGGGAATCGCACTGGTTACCGGCGGCAGTCGTGGCATTGGGCGGGCGACCGCGTTGCAGCTGGCAGATGAGGGTTACACGGTTGCCGTTAATTTTCATCATAATATTCGGGCTGCCACCGAGGTGGTGAATAAGATAGTCGCCGCCGGCGGGAACGCGTTTACCCTGCGTGCAGATATCAGTGACGAAGCGCAGGTCGTGGCGATGTTCGAATCGATCGACCGTGAAAATGAGCCGCTGGTGGCGCTGGTCAATAATGCCGGGATTTTGTTTGAACAAAGTACAATCGAAAACCTCTCTGCCGAGCGGATTAACCGCGTGTTGGCGACCAACGTGACGGGGTATTTCCTCTGCT	347_16	-	Epimerase	PF01370.24	0.00013	20.0	0.1	0.00013	19.9	0.1	1.1	1	0	0	1	1	1	1	-	3	GCCGGGTAAGGCGAAGCCGCCACCCGGCTTTTTCATATTGGGAGAACGCTATGGGAATCGCACTGGTTACCGGCGGCAGTCGTGGCATTGGGCGGGCGACCGCGTTGCAGCTGGCAGATGAGGGTTACACGGTTGCCGTTAATTTTCATCATAATATTCGGGCTGCCACCGAGGTGGTGAATAAGATAGTCGCCGCCGGCGGGAACGCGTTTACCCTGCGTGCAGATATCAGTGACGAAGCGCAGGTCGTGGCGATGTTCGAATCGATCGACCGTGAAAATGAGCCGCTGGTGGCGCTGGTCAATAATGCCGGGATTTTGTTTGAACAAAGTACAATCGAAAACCTCTCTGCCGAGCGGATTAACCGCGTGTTGGCGACCAACGTGACGGGGTATTTCCTCTGCT
115826	GCCGGGTAAGGCGAAGCCGCCACCCGGCTTTTTCATATTGGGAGAACGCTATGGGAATCGCACTGGTTACCGGCGGCAGTCGTGGCATTGGGCGGGCGACCGCGTTGCAGCTGGCAGATGAGGGTTACACGGTTGCCGTTAATTTTCATCATAATATTCGGGCTGCCACCGAGGTGGTGAATAAGATAGTCGCCGCCGGCGGGAACGCGTTTACCCTGCGTGCAGATATCAGTGACGAAGCGCAGGTCGTGGCGATGTTCGAATCGATCGACCGTGAAAATGAGCCGCTGGTGGCGCTGGTCAATAATGCCGGGATTTTGTTTGAACAAAGTACAATCGAAAACCTCTCTGCCGAGCGGATTAACCGCGTGTTGGCGACCAACGTGACGGGGTATTTCCTCTGCT	347_16	-	GDP_Man_Dehyd	PF16363.8	0.00026	19.0	0.1	0.00033	18.6	0.1	1.1	1	0	0	1	1	1	1	-	3	GCCGGGTAAGGCGAAGCCGCCACCCGGCTTTTTCATATTGGGAGAACGCTATGGGAATCGCACTGGTTACCGGCGGCAGTCGTGGCATTGGGCGGGCGACCGCGTTGCAGCTGGCAGATGAGGGTTACACGGTTGCCGTTAATTTTCATCATAATATTCGGGCTGCCACCGAGGTGGTGAATAAGATAGTCGCCGCCGGCGGGAACGCGTTTACCCTGCGTGCAGATATCAGTGACGAAGCGCAGGTCGTGGCGATGTTCGAATCGATCGACCGTGAAAATGAGCCGCTGGTGGCGCTGGTCAATAATGCCGGGATTTTGTTTGAACAAAGTACAATCGAAAACCTCTCTGCCGAGCGGATTAACCGCGTGTTGGCGACCAACGTGACGGGGTATTTCCTCTGCT
115827	GCCGGGTAAGGCGAAGCCGCCACCCGGCTTTTTCATATTGGGAGAACGCTATGGGAATCGCACTGGTTACCGGCGGCAGTCGTGGCATTGGGCGGGCGACCGCGTTGCAGCTGGCAGATGAGGGTTACACGGTTGCCGTTAATTTTCATCATAATATTCGGGCTGCCACCGAGGTGGTGAATAAGATAGTCGCCGCCGGCGGGAACGCGTTTACCCTGCGTGCAGATATCAGTGACGAAGCGCAGGTCGTGGCGATGTTCGAATCGATCGACCGTGAAAATGAGCCGCTGGTGGCGCTGGTCAATAATGCCGGGATTTTGTTTGAACAAAGTACAATCGAAAACCTCTCTGCCGAGCGGATTAACCGCGTGTTGGCGACCAACGTGACGGGGTATTTCCTCTGCT	347_16	-	KR	PF08659.13	2.7e-14	51.9	0.1	3.2e-14	51.7	0.1	1.0	1	0	0	1	1	1	1	-	3	GCCGGGTAAGGCGAAGCCGCCACCCGGCTTTTTCATATTGGGAGAACGCTATGGGAATCGCACTGGTTACCGGCGGCAGTCGTGGCATTGGGCGGGCGACCGCGTTGCAGCTGGCAGATGAGGGTTACACGGTTGCCGTTAATTTTCATCATAATATTCGGGCTGCCACCGAGGTGGTGAATAAGATAGTCGCCGCCGGCGGGAACGCGTTTACCCTGCGTGCAGATATCAGTGACGAAGCGCAGGTCGTGGCGATGTTCGAATCGATCGACCGTGAAAATGAGCCGCTGGTGGCGCTGGTCAATAATGCCGGGATTTTGTTTGAACAAAGTACAATCGAAAACCTCTCTGCCGAGCGGATTAACCGCGTGTTGGCGACCAACGTGACGGGGTATTTCCTCTGCT
115828	GCCGGGTAAGGCGAAGCCGCCACCCGGCTTTTTCATATTGGGAGAACGCTATGGGAATCGCACTGGTTACCGGCGGCAGTCGTGGCATTGGGCGGGCGACCGCGTTGCAGCTGGCAGATGAGGGTTACACGGTTGCCGTTAATTTTCATCATAATATTCGGGCTGCCACCGAGGTGGTGAATAAGATAGTCGCCGCCGGCGGGAACGCGTTTACCCTGCGTGCAGATATCAGTGACGAAGCGCAGGTCGTGGCGATGTTCGAATCGATCGACCGTGAAAATGAGCCGCTGGTGGCGCTGGTCAATAATGCCGGGATTTTGTTTGAACAAAGTACAATCGAAAACCTCTCTGCCGAGCGGATTAACCGCGTGTTGGCGACCAACGTGACGGGGTATTTCCTCTGCT	347_16	-	THF_DHG_CYH_C	PF02882.22	0.021	12.6	0.2	0.026	12.3	0.2	1.2	1	0	0	1	1	1	0	-	3	GCCGGGTAAGGCGAAGCCGCCACCCGGCTTTTTCATATTGGGAGAACGCTATGGGAATCGCACTGGTTACCGGCGGCAGTCGTGGCATTGGGCGGGCGACCGCGTTGCAGCTGGCAGATGAGGGTTACACGGTTGCCGTTAATTTTCATCATAATATTCGGGCTGCCACCGAGGTGGTGAATAAGATAGTCGCCGCCGGCGGGAACGCGTTTACCCTGCGTGCAGATATCAGTGACGAAGCGCAGGTCGTGGCGATGTTCGAATCGATCGACCGTGAAAATGAGCCGCTGGTGGCGCTGGTCAATAATGCCGGGATTTTGTTTGAACAAAGTACAATCGAAAACCTCTCTGCCGAGCGGATTAACCGCGTGTTGGCGACCAACGTGACGGGGTATTTCCTCTGCT
115829	GCCGGGTGTTCAACTTATTATTGCAATTCGGGGCAGAAAAGAAAATAGTTTGCAAGTCTTGACATTACGTTAACTTTGTTGCATTATACACTTGATATTAAATTTAGTCATAACCATAGGTTATCATTTGGAGGGGTATTCGAAATGCTTCTTGCCTTTGATGTAGGTAATACGAATATTGTATGCGGTGTCTATAAGGACCGTAAATTAATAAAGAATTGGCGCATAGCGACGGATACACTGCAGACAGCCGATGGTTATGTTGCTCTTCTTGGTACGCTTTTCCACCTGAATCAGCTGGAATTTGATGACGTGGAAGATATCATCATCTCGACAGTCGTACCGCCGATCATTCCTATTCTGGAAACGATGTCTCACCGCTATTTCCATGTAAAGCCGATTTTG	347_17	-	Pan_kinase	PF03309.17	1.1e-17	63.0	0.0	1.3e-17	62.8	0.0	1.1	1	0	0	1	1	1	1	-	1	GCCGGGTGTTCAACTTATTATTGCAATTCGGGGCAGAAAAGAAAATAGTTTGCAAGTCTTGACATTACGTTAACTTTGTTGCATTATACACTTGATATTAAATTTAGTCATAACCATAGGTTATCATTTGGAGGGGTATTCGAAATGCTTCTTGCCTTTGATGTAGGTAATACGAATATTGTATGCGGTGTCTATAAGGACCGTAAATTAATAAAGAATTGGCGCATAGCGACGGATACACTGCAGACAGCCGATGGTTATGTTGCTCTTCTTGGTACGCTTTTCCACCTGAATCAGCTGGAATTTGATGACGTGGAAGATATCATCATCTCGACAGTCGTACCGCCGATCATTCCTATTCTGGAAACGATGTCTCACCGCTATTTCCATGTAAAGCCGATTTTG
115830	GCCGGGTGTTCAACTTATTATTGCAATTCGGGTAATAATTATATATGTTCAATTGGATTTAAAAGGTATAAGGAGGTCATATGTTTCACGCAACGACAATATTGGCAGTCAAGAAAGATGGACATACAGCAGTAGCTGGTGACGGGCAGGTCACTATGGGCAATGCCGTCATCATGAAAAATACGGCGCGTAAAGTAAGACGCCTTTATCACGGCAAGGTAATAGCAGGCTTTGCAGGTTCAGTGGCAGATGCCTTTGCTCTTTTTGATAAATTCGAATCAAAACTGGTCGACTGCAACGGCAACCTGGTCAGGGCGGCTGTCGAGTTTGCCAAGGAATGGAGAAGCGACAGGGTTCTACAGAAACTGGAAGCGCTCCTGATCATGACAGACGGGGAGCATCTTT	347_18	-	PknH_C	PF14032.9	0.034	12.5	0.0	0.04	12.3	0.0	1.2	1	0	0	1	1	1	0	-	3	GCCGGGTGTTCAACTTATTATTGCAATTCGGGTAATAATTATATATGTTCAATTGGATTTAAAAGGTATAAGGAGGTCATATGTTTCACGCAACGACAATATTGGCAGTCAAGAAAGATGGACATACAGCAGTAGCTGGTGACGGGCAGGTCACTATGGGCAATGCCGTCATCATGAAAAATACGGCGCGTAAAGTAAGACGCCTTTATCACGGCAAGGTAATAGCAGGCTTTGCAGGTTCAGTGGCAGATGCCTTTGCTCTTTTTGATAAATTCGAATCAAAACTGGTCGACTGCAACGGCAACCTGGTCAGGGCGGCTGTCGAGTTTGCCAAGGAATGGAGAAGCGACAGGGTTCTACAGAAACTGGAAGCGCTCCTGATCATGACAGACGGGGAGCATCTTT
115831	GCCGGGTGTTCAACTTATTATTGCAATTCGGGTAATAATTATATATGTTCAATTGGATTTAAAAGGTATAAGGAGGTCATATGTTTCACGCAACGACAATATTGGCAGTCAAGAAAGATGGACATACAGCAGTAGCTGGTGACGGGCAGGTCACTATGGGCAATGCCGTCATCATGAAAAATACGGCGCGTAAAGTAAGACGCCTTTATCACGGCAAGGTAATAGCAGGCTTTGCAGGTTCAGTGGCAGATGCCTTTGCTCTTTTTGATAAATTCGAATCAAAACTGGTCGACTGCAACGGCAACCTGGTCAGGGCGGCTGTCGAGTTTGCCAAGGAATGGAGAAGCGACAGGGTTCTACAGAAACTGGAAGCGCTCCTGATCATGACAGACGGGGAGCATCTTT	347_18	-	Proteasome	PF00227.29	5.4e-16	57.1	0.3	5.8e-16	57.0	0.3	1.2	1	0	0	1	1	1	1	-	3	GCCGGGTGTTCAACTTATTATTGCAATTCGGGTAATAATTATATATGTTCAATTGGATTTAAAAGGTATAAGGAGGTCATATGTTTCACGCAACGACAATATTGGCAGTCAAGAAAGATGGACATACAGCAGTAGCTGGTGACGGGCAGGTCACTATGGGCAATGCCGTCATCATGAAAAATACGGCGCGTAAAGTAAGACGCCTTTATCACGGCAAGGTAATAGCAGGCTTTGCAGGTTCAGTGGCAGATGCCTTTGCTCTTTTTGATAAATTCGAATCAAAACTGGTCGACTGCAACGGCAACCTGGTCAGGGCGGCTGTCGAGTTTGCCAAGGAATGGAGAAGCGACAGGGTTCTACAGAAACTGGAAGCGCTCCTGATCATGACAGACGGGGAGCATCTTT
115832	GCCGGGTGTTCAACTTATTATTGCAATTCGGGTATTCATTTCCTTTAGTCATAAACATAATAATAATGGTATATAATAATGCCATTAAAGCCAATGGTGAAATTTTAGGAATAAAAACCTGTTCATACCATTGTTTCGTTTTTGTCCGAATGAATCCAAATCTTGTCAAAAAACCTGCAGCAAACGGAATTCCTAGATAGATTAACACACTTTCAGCCACATCTGTCATGGATACCGTAATATTCTGTCCTCCCCAAGATATTCCCAGCCATTCCGGAATAATCGTAAGAAATAAATAGATATATGCAGCATATAACAGGATCTGGAAAATAGAATTTAGTGCTACCAGCGCTGCACAATATTCATTGTCCCCATCAGCCAGTGTATTCCAGATAATGACCATTG	347_19	-	DUF3464	PF11947.11	0.037	12.2	0.2	0.058	11.6	0.1	1.4	1	1	0	1	1	1	0	-	-3	GCCGGGTGTTCAACTTATTATTGCAATTCGGGTATTCATTTCCTTTAGTCATAAACATAATAATAATGGTATATAATAATGCCATTAAAGCCAATGGTGAAATTTTAGGAATAAAAACCTGTTCATACCATTGTTTCGTTTTTGTCCGAATGAATCCAAATCTTGTCAAAAAACCTGCAGCAAACGGAATTCCTAGATAGATTAACACACTTTCAGCCACATCTGTCATGGATACCGTAATATTCTGTCCTCCCCAAGATATTCCCAGCCATTCCGGAATAATCGTAAGAAATAAATAGATATATGCAGCATATAACAGGATCTGGAAAATAGAATTTAGTGCTACCAGCGCTGCACAATATTCATTGTCCCCATCAGCCAGTGTATTCCAGATAATGACCATTG
115833	GCCGGGTGTTCAACTTATTATTGCAATTCGGGTATTCATTTCCTTTAGTCATAAACATAATAATAATGGTATATAATAATGCCATTAAAGCCAATGGTGAAATTTTAGGAATAAAAACCTGTTCATACCATTGTTTCGTTTTTGTCCGAATGAATCCAAATCTTGTCAAAAAACCTGCAGCAAACGGAATTCCTAGATAGATTAACACACTTTCAGCCACATCTGTCATGGATACCGTAATATTCTGTCCTCCCCAAGATATTCCCAGCCATTCCGGAATAATCGTAAGAAATAAATAGATATATGCAGCATATAACAGGATCTGGAAAATAGAATTTAGTGCTACCAGCGCTGCACAATATTCATTGTCCCCATCAGCCAGTGTATTCCAGATAATGACCATTG	347_19	-	SBF	PF01758.19	1.3e-33	114.8	3.4	1.6e-33	114.5	3.4	1.0	1	0	0	1	1	1	1	-	-3	GCCGGGTGTTCAACTTATTATTGCAATTCGGGTATTCATTTCCTTTAGTCATAAACATAATAATAATGGTATATAATAATGCCATTAAAGCCAATGGTGAAATTTTAGGAATAAAAACCTGTTCATACCATTGTTTCGTTTTTGTCCGAATGAATCCAAATCTTGTCAAAAAACCTGCAGCAAACGGAATTCCTAGATAGATTAACACACTTTCAGCCACATCTGTCATGGATACCGTAATATTCTGTCCTCCCCAAGATATTCCCAGCCATTCCGGAATAATCGTAAGAAATAAATAGATATATGCAGCATATAACAGGATCTGGAAAATAGAATTTAGTGCTACCAGCGCTGCACAATATTCATTGTCCCCATCAGCCAGTGTATTCCAGATAATGACCATTG
115834	GCCGGGTGTTCAACTTATTATTGCAATTCGGGTATTCATTTCCTTTAGTCATAAACATAATAATAATGGTATATAATAATGCCATTAAAGCCAATGGTGAAATTTTAGGAATAAAAACCTGTTCATACCATTGTTTCGTTTTTGTCCGAATGAATCCAAATCTTGTCAAAAAACCTGCAGCAAACGGAATTCCTAGATAGATTAACACACTTTCAGCCACATCTGTCATGGATACCGTAATATTCTGTCCTCCCCAAGATATTCCCAGCCATTCCGGAATAATCGTAAGAAATAAATAGATATATGCAGCATATAACAGGATCTGGAAAATAGAATTTAGTGCTACCAGCGCTGCACAATATTCATTGTCCCCATCAGCCAGTGTATTCCAGATAATGACCATTG	347_19	-	SBF_like	PF13593.9	7.7e-05	20.6	1.0	8.9e-05	20.4	1.0	1.0	1	0	0	1	1	1	1	-	-3	GCCGGGTGTTCAACTTATTATTGCAATTCGGGTATTCATTTCCTTTAGTCATAAACATAATAATAATGGTATATAATAATGCCATTAAAGCCAATGGTGAAATTTTAGGAATAAAAACCTGTTCATACCATTGTTTCGTTTTTGTCCGAATGAATCCAAATCTTGTCAAAAAACCTGCAGCAAACGGAATTCCTAGATAGATTAACACACTTTCAGCCACATCTGTCATGGATACCGTAATATTCTGTCCTCCCCAAGATATTCCCAGCCATTCCGGAATAATCGTAAGAAATAAATAGATATATGCAGCATATAACAGGATCTGGAAAATAGAATTTAGTGCTACCAGCGCTGCACAATATTCATTGTCCCCATCAGCCAGTGTATTCCAGATAATGACCATTG
115835	GCCGGGTGTTCAACTTATTATTGCAATTCGGGAGAATTATTATGATATATCCTATTCAGTGAAAACCATAGATCCAGTATGGATTGCCGGTAATGGAAAAAATGAAGGCTTATGGGTAAATAATAAATCGGGATTTTTTATTTTAAATCCCGACCTCTCCCACCACCGTGCGTACCGTTCAGTACACAACGTTTCTCTAGTTTTTACAAATTTGCGCATAATAGTCCAGCAAGGTGATGTATCCTTGCCGGGCTATTTTTTTATTTATCAGAATGGAGTTCAGCATGAGTGCGGTTTATTATCGAATTATGTTATAAAACCAACATACTTGTCTCCCCTGCCATGCTATACTCATTCCAGAAAGACGAAGAAAACAATAAAAAATGCCTGTAATGACCGTATCAT	347_20	-	Dna2	PF08696.14	0.0056	14.9	0.0	0.0084	14.3	0.0	1.2	1	0	0	1	1	1	1	-	2	GCCGGGTGTTCAACTTATTATTGCAATTCGGGAGAATTATTATGATATATCCTATTCAGTGAAAACCATAGATCCAGTATGGATTGCCGGTAATGGAAAAAATGAAGGCTTATGGGTAAATAATAAATCGGGATTTTTTATTTTAAATCCCGACCTCTCCCACCACCGTGCGTACCGTTCAGTACACAACGTTTCTCTAGTTTTTACAAATTTGCGCATAATAGTCCAGCAAGGTGATGTATCCTTGCCGGGCTATTTTTTTATTTATCAGAATGGAGTTCAGCATGAGTGCGGTTTATTATCGAATTATGTTATAAAACCAACATACTTGTCTCCCCTGCCATGCTATACTCATTCCAGAAAGACGAAGAAAACAATAAAAAATGCCTGTAATGACCGTATCAT
115836	GCCGGGTGTTCAACTTATTATTGCAATTCGGGAGAATTATTATGATATATCCTATTCAGTGAAAACCATAGATCCAGTATGGATTGCCGGTAATGGAAAAAATGAAGGCTTATGGGTAAATAATAAATCGGGATTTTTTATTTTAAATCCCGACCTCTCCCACCACCGTGCGTACCGTTCAGTACACAACGTTTCTCTAGTTTTTACAAATTTGCGCATAATAGTCCAGCAAGGTGATGTATCCTTGCCGGGCTATTTTTTTATTTATCAGAATGGAGTTCAGCATGAGTGCGGTTTATTATCGAATTATGTTATAAAACCAACATACTTGTCTCCCCTGCCATGCTATACTCATCCAGAAAGACGAAGAAAACAATAAAGAATGCCTGTAATGACCGTATCATG	347_21	-	Dna2	PF08696.14	0.0059	14.8	0.0	0.0084	14.3	0.0	1.1	1	0	0	1	1	1	1	-	2	GCCGGGTGTTCAACTTATTATTGCAATTCGGGAGAATTATTATGATATATCCTATTCAGTGAAAACCATAGATCCAGTATGGATTGCCGGTAATGGAAAAAATGAAGGCTTATGGGTAAATAATAAATCGGGATTTTTTATTTTAAATCCCGACCTCTCCCACCACCGTGCGTACCGTTCAGTACACAACGTTTCTCTAGTTTTTACAAATTTGCGCATAATAGTCCAGCAAGGTGATGTATCCTTGCCGGGCTATTTTTTTATTTATCAGAATGGAGTTCAGCATGAGTGCGGTTTATTATCGAATTATGTTATAAAACCAACATACTTGTCTCCCCTGCCATGCTATACTCATCCAGAAAGACGAAGAAAACAATAAAGAATGCCTGTAATGACCGTATCATG
115837	GCCGGGTGTTCAACTTATTATTGCAATTCGGGAAAATATCTTTTTGAATATATAAATGAGAATTATCCTCCTATTCGTGCGGTCTGGATTACGGCAAAGACTGAGATAATCGATACGCTGGCGAATGCAGGATTTGAGGCTTATCTGGCTGATACAGAATTAGCGGAAAAAGTGCTTAGACAGGCCGGAGTTGCGTTCTTTACTAACAGTCTTAATGATTTTGGCATGCACCCATACCTGAATGGAGCAAAGATTTGTGCTCTTTTTCATGGAGTAGGCTTTAAGAATGAGCTGAGGGAATTAGATAATCAAAATACTTTAAAAGCTAAACTTAAAGGGCTGAAGCATGCTATATACGATTTATCCTATACAGACTATATTTTTACAACATCACAATTTGCAAGA	347_22	-	DUF1397	PF07165.14	0.0013	16.6	0.1	0.0017	16.2	0.1	1.1	1	0	0	1	1	1	1	-	-1	GCCGGGTGTTCAACTTATTATTGCAATTCGGGAAAATATCTTTTTGAATATATAAATGAGAATTATCCTCCTATTCGTGCGGTCTGGATTACGGCAAAGACTGAGATAATCGATACGCTGGCGAATGCAGGATTTGAGGCTTATCTGGCTGATACAGAATTAGCGGAAAAAGTGCTTAGACAGGCCGGAGTTGCGTTCTTTACTAACAGTCTTAATGATTTTGGCATGCACCCATACCTGAATGGAGCAAAGATTTGTGCTCTTTTTCATGGAGTAGGCTTTAAGAATGAGCTGAGGGAATTAGATAATCAAAATACTTTAAAAGCTAAACTTAAAGGGCTGAAGCATGCTATATACGATTTATCCTATACAGACTATATTTTTACAACATCACAATTTGCAAGA
115838	GCCGGGTGTTCAACTTATTATTGCAATTCGGGAAAATATCTTTTTGAATATATAAATGAGAATTATCCTCCTATTCGTGCGGTCTGGATTACGGCAAAGACTGAGATAATCGATACGCTGGCGAATGCAGGATTTGAGGCTTATCTGGCTGATACAGAATTAGCGGAAAAAGTGCTTAGACAGGCCGGAGTTGCGTTCTTTACTAACAGTCTTAATGATTTTGGCATGCACCCATACCTGAATGGAGCAAAGATTTGTGCTCTTTTTCATGGAGTAGGCTTTAAGAATGAGCTGAGGGAATTAGATAATCAAAATACTTTAAAAGCTAAACTTAAAGGGCTGAAGCATGCTATATACGATTTATCCTATACAGACTATATTTTTACAACATCACAATTTGCAAGA	347_22	-	Glyphos_transf	PF04464.17	0.00028	18.4	0.0	0.00032	18.2	0.0	1.0	1	0	0	1	1	1	1	-	1	GCCGGGTGTTCAACTTATTATTGCAATTCGGGAAAATATCTTTTTGAATATATAAATGAGAATTATCCTCCTATTCGTGCGGTCTGGATTACGGCAAAGACTGAGATAATCGATACGCTGGCGAATGCAGGATTTGAGGCTTATCTGGCTGATACAGAATTAGCGGAAAAAGTGCTTAGACAGGCCGGAGTTGCGTTCTTTACTAACAGTCTTAATGATTTTGGCATGCACCCATACCTGAATGGAGCAAAGATTTGTGCTCTTTTTCATGGAGTAGGCTTTAAGAATGAGCTGAGGGAATTAGATAATCAAAATACTTTAAAAGCTAAACTTAAAGGGCTGAAGCATGCTATATACGATTTATCCTATACAGACTATATTTTTACAACATCACAATTTGCAAGA
115839	GCCGGTCTCAAGCCCATGAGACACTTGGAGCCATGACTACAGTTATCATGCGCACCTCTGACGATAATCACATGTGGTCATTTTTGGCTCTATTCCAAGGTTTTCCGTTCTTGGGAAATCTGCCGATTACCCTCGTTTTCCACGAGGCACCTACAGGCACCCGAAAAATAATACGGTGACATTCCACCGTCCCACCGAAGCCCAACATCCCGCACCGGCCAAGGCCGCCCGAACCCCGCATTCCAGGCAATCACGCCCATGACAACACGATAAAGTCCTGCCGCCCATACACGAGCGTTTTCTTTTAAACAGATAAATGGCCGTCCCTTACCGTAGAGATGCTTGAGTTCTTCATTTTTCTCCTTTTTAGTAGGAGAAAAACAGTTTCGACAGCGCCAGCAGCGA	347_23																				GCCGGTCTCAAGCCCATGAGACACTTGGAGCCATGACTACAGTTATCATGCGCACCTCTGACGATAATCACATGTGGTCATTTTTGGCTCTATTCCAAGGTTTTCCGTTCTTGGGAAATCTGCCGATTACCCTCGTTTTCCACGAGGCACCTACAGGCACCCGAAAAATAATACGGTGACATTCCACCGTCCCACCGAAGCCCAACATCCCGCACCGGCCAAGGCCGCCCGAACCCCGCATTCCAGGCAATCACGCCCATGACAACACGATAAAGTCCTGCCGCCCATACACGAGCGTTTTCTTTTAAACAGATAAATGGCCGTCCCTTACCGTAGAGATGCTTGAGTTCTTCATTTTTCTCCTTTTTAGTAGGAGAAAAACAGTTTCGACAGCGCCAGCAGCGA
115840	GCCGTATCGGCACTTAGAATTATGCGGTATTGCCTCAAATAAAATGGGAGATTTTTACCATGAATCAAGCCACTACCATTGCCGCATACTTGCGGGAAAAATTACCGTTCGCCCCGGATATTGCCCTTGTGCTGGGGTCGGGCCTGGGCGGGCTGGCAGAGCAAATTGAAAATGCCGTCATCATCCCCTACCGCAGCGTGCCGGGGTTCCCTGTGTCCACCGCGCCGGGGCACGCCGGGCAGTTTGTGGCCGGGCAGCTGGCGGGCAAAAATGTCCTGTGTATGCAGGGGCGGTTCCACTATTATGAGGGCCACGACATGGCCGCCATTGCCCTGCCTGTATGGGTGTTCAAGGCACTGGGCTGCCGTGCGCTGGTGCTGACCAACGCGGCTGGCGGCGTGAACT	347_24	-	PNP_UDP_1	PF01048.23	1.4e-12	45.8	0.3	1.7e-12	45.6	0.3	1.1	1	0	0	1	1	1	1	-	3	GCCGTATCGGCACTTAGAATTATGCGGTATTGCCTCAAATAAAATGGGAGATTTTTACCATGAATCAAGCCACTACCATTGCCGCATACTTGCGGGAAAAATTACCGTTCGCCCCGGATATTGCCCTTGTGCTGGGGTCGGGCCTGGGCGGGCTGGCAGAGCAAATTGAAAATGCCGTCATCATCCCCTACCGCAGCGTGCCGGGGTTCCCTGTGTCCACCGCGCCGGGGCACGCCGGGCAGTTTGTGGCCGGGCAGCTGGCGGGCAAAAATGTCCTGTGTATGCAGGGGCGGTTCCACTATTATGAGGGCCACGACATGGCCGCCATTGCCCTGCCTGTATGGGTGTTCAAGGCACTGGGCTGCCGTGCGCTGGTGCTGACCAACGCGGCTGGCGGCGTGAACT
115841	GCCGTATCGGCACTTAGAATTATGCGGTATTGCCTTAATGGTACTGGATTTCCAGTCCTTCCGGCGTTAATTTGTACCGGAGAAATTTTTCCTGCACGGCGTGGGGGTAGTCGGAGTCCATGTAATTGCCCGCGGGGTAGTAGGCCGTAACCTGCAGCGACAACTCGGGGCAGTCCCCTTGCCATTCCAGCAGGTCGAGGATAACATCCAGATACGATGCCAGCCGCGCCGGGCAGACCGTGGCACGAATCTGTCCTTCCCGCGGGGTAATGTCCTCGGCAAAGCCGTACAGGCCGTGGAAAGGCTCGGTGTAATCGGGCGGGCAGGTGCCCTCCACCGCCAGCCAGGCATCGCCTGTGAAGACGTTGTGTTCGTCCTCTAAGCTCAGGGCATCGGCCTCCCGGG	347_25	-	Defensin_4	PF07936.15	0.032	12.6	0.4	0.068	11.5	0.0	1.7	2	0	0	2	2	2	0	-	-3	GCCGTATCGGCACTTAGAATTATGCGGTATTGCCTTAATGGTACTGGATTTCCAGTCCTTCCGGCGTTAATTTGTACCGGAGAAATTTTTCCTGCACGGCGTGGGGGTAGTCGGAGTCCATGTAATTGCCCGCGGGGTAGTAGGCCGTAACCTGCAGCGACAACTCGGGGCAGTCCCCTTGCCATTCCAGCAGGTCGAGGATAACATCCAGATACGATGCCAGCCGCGCCGGGCAGACCGTGGCACGAATCTGTCCTTCCCGCGGGGTAATGTCCTCGGCAAAGCCGTACAGGCCGTGGAAAGGCTCGGTGTAATCGGGCGGGCAGGTGCCCTCCACCGCCAGCCAGGCATCGCCTGTGAAGACGTTGTGTTCGTCCTCTAAGCTCAGGGCATCGGCCTCCCGGG
115842	GCCGTATCGGCACTTAGAATTATGCGGTATTGCCATAAAAGAAAAACCTTGAAGCAGAAGCTTCAAGGTTTATTTGGCTGCCCCAGTCCGACTTGAACGGACGACACCCTGATTAACAGTCAGGTGCTCTAGCGTAGTGTATCAGGTTAAGGCAAAGTATCCGTCAAAATAATTTGTTGATACGATATATTCCAATGCGGTTCTTTCGGCAAAGGAGTCCTGAAGGCCAATTTGCGACACTTCCCTGCTTTGCAAATATCCCTGCAGGCCAACGATATGAGGTTAATGTTTGACCAGCCAACGAAGCTATGGAAATCCGCCTTTTTATAAGGGTAACAATACGCTTATTGCGGCGCTGCCTTTATAATATTTTACCAAGGGACTCAGCTATGCTTAGATAAGGAT	347_26																				GCCGTATCGGCACTTAGAATTATGCGGTATTGCCATAAAAGAAAAACCTTGAAGCAGAAGCTTCAAGGTTTATTTGGCTGCCCCAGTCCGACTTGAACGGACGACACCCTGATTAACAGTCAGGTGCTCTAGCGTAGTGTATCAGGTTAAGGCAAAGTATCCGTCAAAATAATTTGTTGATACGATATATTCCAATGCGGTTCTTTCGGCAAAGGAGTCCTGAAGGCCAATTTGCGACACTTCCCTGCTTTGCAAATATCCCTGCAGGCCAACGATATGAGGTTAATGTTTGACCAGCCAACGAAGCTATGGAAATCCGCCTTTTTATAAGGGTAACAATACGCTTATTGCGGCGCTGCCTTTATAATATTTTACCAAGGGACTCAGCTATGCTTAGATAAGGAT
115843	GCCGTATCGGCACTTAGAATTATGCGGTATTGCCTTAACGATATTAGAGAACTACAGAAAGGCGGCGAATGGTATGGCGGGAAATAGTAATTTGCATATGTCGCGCAATGACAAGGCAGATGAATTCTATACACAGCTTTCGCTCATAGAAAGTGAATTGAAGCATTACAGACAGCATTTCAGGGGTAAAACGGTTCTTTGCAACTGCGATGACCCATACGAAAGCAACTTTTTCAAATATTTTGCTATGAACTTCAATGCTTTGGGTTTGAAGAAACTGATAACAACCTGCTATGCCATATCGCCCGTAACGGGCAAGGAATTTCAGTATTATATGGATAATGGCGGGCAGCTATCCTTTGTACCATCTGCAAGCAGCGCCCCGGTACAGGAAGAAAACGAGCG	347_27	-	EcoRI_methylase	PF13651.9	3.1e-38	130.3	0.6	3.8e-38	130.0	0.6	1.2	1	0	0	1	1	1	1	-	2	GCCGTATCGGCACTTAGAATTATGCGGTATTGCCTTAACGATATTAGAGAACTACAGAAAGGCGGCGAATGGTATGGCGGGAAATAGTAATTTGCATATGTCGCGCAATGACAAGGCAGATGAATTCTATACACAGCTTTCGCTCATAGAAAGTGAATTGAAGCATTACAGACAGCATTTCAGGGGTAAAACGGTTCTTTGCAACTGCGATGACCCATACGAAAGCAACTTTTTCAAATATTTTGCTATGAACTTCAATGCTTTGGGTTTGAAGAAACTGATAACAACCTGCTATGCCATATCGCCCGTAACGGGCAAGGAATTTCAGTATTATATGGATAATGGCGGGCAGCTATCCTTTGTACCATCTGCAAGCAGCGCCCCGGTACAGGAAGAAAACGAGCG
115844	GCCGTATCGGCACTTAGAATTATGCGGTATTGCCATAATTATAGCAGGCCCGGGCAATCGCACCCGAAAAATTCCGGGAAATTCGGACCCTTACATCAGGTACTGCTCCACAGCTGCGGCGAAGTCCTCCCACGCCGCGCGGTAATCACTGACCTGAATATGGTCAGCTGTCGCGGTGACGCAGAAAATCACGCTGTTCAGGGAACTGTGCCCATCCGTAATGAGGCAGACGGCCCTGCCGCCTTCCTTTTCTTTGGCAAGGAAGTGTACAAAGCGGCAGACCCCCATCAGGCCGTCACGGGTTTCCTGGCAGGAACTTGTGGGGATGGTTTTGCCGCCGAAGCGCAGGATTGTAAACATTCCGTAATGAGTGCGGCGGTGGGGAATAGGGCGGATGGGCAGCAG	347_28																				GCCGTATCGGCACTTAGAATTATGCGGTATTGCCATAATTATAGCAGGCCCGGGCAATCGCACCCGAAAAATTCCGGGAAATTCGGACCCTTACATCAGGTACTGCTCCACAGCTGCGGCGAAGTCCTCCCACGCCGCGCGGTAATCACTGACCTGAATATGGTCAGCTGTCGCGGTGACGCAGAAAATCACGCTGTTCAGGGAACTGTGCCCATCCGTAATGAGGCAGACGGCCCTGCCGCCTTCCTTTTCTTTGGCAAGGAAGTGTACAAAGCGGCAGACCCCCATCAGGCCGTCACGGGTTTCCTGGCAGGAACTTGTGGGGATGGTTTTGCCGCCGAAGCGCAGGATTGTAAACATTCCGTAATGAGTGCGGCGGTGGGGAATAGGGCGGATGGGCAGCAG
115845	GCCGTATCGGCACTTAGAATTATGCGGTCTTGTCTTAAATATCTAACGCAGCATGATAGCCCCAGTACACAGCATTGGTGATGGTGGATACTTTCGCCGCATCTCCAATGACCCGCACAAAAGGTGCCGTATCCTGCAAAGCCGTAACCGTTTCGGTGCGGGAGCGCTGCCCCAGCGCACAGATCACAGAGGTACCGGGCACCAGCAGCTCATGGCCATCACGATCTGCGCAGACAACGCCCTCCCGCGTCACCCGCAGGCCTCGTAAACCAGTATGCACCGCGACATATTTGTCCACCTCGGCCAGCAGCAACGGGCGATGGCGTACATTGGCATCGGGGGCCAGTTCATCCCGCATTTCCACCAGATGCACTTGCTTTCCCTGTTGTCCCAAATGGATGGCGC	347_29	-	Pyr_redox_2	PF07992.17	0.0011	16.7	0.1	0.0016	16.2	0.0	1.3	1	1	0	1	1	1	1	-	-3	GCCGTATCGGCACTTAGAATTATGCGGTCTTGTCTTAAATATCTAACGCAGCATGATAGCCCCAGTACACAGCATTGGTGATGGTGGATACTTTCGCCGCATCTCCAATGACCCGCACAAAAGGTGCCGTATCCTGCAAAGCCGTAACCGTTTCGGTGCGGGAGCGCTGCCCCAGCGCACAGATCACAGAGGTACCGGGCACCAGCAGCTCATGGCCATCACGATCTGCGCAGACAACGCCCTCCCGCGTCACCCGCAGGCCTCGTAAACCAGTATGCACCGCGACATATTTGTCCACCTCGGCCAGCAGCAACGGGCGATGGCGTACATTGGCATCGGGGGCCAGTTCATCCCGCATTTCCACCAGATGCACTTGCTTTCCCTGTTGTCCCAAATGGATGGCGC
115846	GCCGTATCGGCACTTAGAATTATGCGGTATTGCCCTAAGTGTGTAAATCTCAGCAATGTACAACATTGCTATGTTTTCCCTGTTCACCTTAAACGTAGGATTTTTTTGAATTGGATATATACTTGCCGGTAAAGTGTTTCCAGTAATAATCTGCAATTGTGGGGATAAGCAAAGATAGAGCGGTGCCAATCACAACACTTACATAAAAATTGTTGATATTTATTTTTAATAGTGCTACTCGGATTACTGCACACAGTAGAACATGTATGATGTAGATCATCATAGATGATTTTCCTAATATATCCAGTACTTTACAGTTTCCGACAATGTGTACGGATTGGCTTAAACTGATTACCATAAACGATCCGATTACAGCTAGTATGATTGACAAAAAAGTGTTGACAA	347_30	-	Acyl_transf_3	PF01757.25	8.9e-05	20.1	6.9	0.00012	19.7	6.9	1.1	1	0	0	1	1	1	1	-	-3	GCCGTATCGGCACTTAGAATTATGCGGTATTGCCCTAAGTGTGTAAATCTCAGCAATGTACAACATTGCTATGTTTTCCCTGTTCACCTTAAACGTAGGATTTTTTTGAATTGGATATATACTTGCCGGTAAAGTGTTTCCAGTAATAATCTGCAATTGTGGGGATAAGCAAAGATAGAGCGGTGCCAATCACAACACTTACATAAAAATTGTTGATATTTATTTTTAATAGTGCTACTCGGATTACTGCACACAGTAGAACATGTATGATGTAGATCATCATAGATGATTTTCCTAATATATCCAGTACTTTACAGTTTCCGACAATGTGTACGGATTGGCTTAAACTGATTACCATAAACGATCCGATTACAGCTAGTATGATTGACAAAAAAGTGTTGACAA
115847	GCCGTATCGGCACTTAGAATTATGCGGTATTGCCCTAAGTGTGTAAATCTCAGCAATGTACAACATTGCTATGTTTTCCCTGTTCACCTTAAACGTAGGATTTTTTTGAATTGGATATATACTTGCCGGTAAAGTGTTTCCAGTAATAATCTGCAATTGTGGGGATAAGCAAAGATAGAGCGGTGCCAATCACAACACTTACATAAAAATTGTTGATATTTATTTTTAATAGTGCTACTCGGATTACTGCACACAGTAGAACATGTATGATGTAGATCATCATAGATGATTTTCCTAATATATCCAGTACTTTACAGTTTCCGACAATGTGTACGGATTGGCTTAAACTGATTACCATAAACGATCCGATTACAGCTAGTATGATTGACAAAAAAGTGTTGACAA	347_30	-	H_PPase	PF03030.19	0.00043	17.5	2.6	0.00045	17.4	2.6	1.0	1	0	0	1	1	1	1	-	-3	GCCGTATCGGCACTTAGAATTATGCGGTATTGCCCTAAGTGTGTAAATCTCAGCAATGTACAACATTGCTATGTTTTCCCTGTTCACCTTAAACGTAGGATTTTTTTGAATTGGATATATACTTGCCGGTAAAGTGTTTCCAGTAATAATCTGCAATTGTGGGGATAAGCAAAGATAGAGCGGTGCCAATCACAACACTTACATAAAAATTGTTGATATTTATTTTTAATAGTGCTACTCGGATTACTGCACACAGTAGAACATGTATGATGTAGATCATCATAGATGATTTTCCTAATATATCCAGTACTTTACAGTTTCCGACAATGTGTACGGATTGGCTTAAACTGATTACCATAAACGATCCGATTACAGCTAGTATGATTGACAAAAAAGTGTTGACAA
115848	GCCGTATCGGCACTTAGAATTATGCGGTATTGCCCTAAGTGTGTAAATCTCAGCAATGTACAACATTGCTATGTTTTCCCTGTTCACCTTAAACGTAGGATTTTTTTGAATTGGATATATACTTGCCGGTAAAGTGTTTCCAGTAATAATCTGCAATTGTGGGGATAAGCAAAGATAGAGCGGTGCCAATCACAACACTTACATAAAAATTGTTGATATTTATTTTTAATAGTGCTACTCGGATTACTGCACACAGTAGAACATGTATGATGTAGATCATCATAGATGATTTTCCTAATATATCCAGTACTTTACAGTTTCCGACAATGTGTACGGATTGGCTTAAACTGATTACCATAAACGATCCGATTACAGCTAGTATGATTGACAAAAAAGTGTTGACAA	347_30	-	OpgC_C	PF10129.12	0.002	15.5	2.8	0.0025	15.2	2.8	1.1	1	0	0	1	1	1	1	-	-3	GCCGTATCGGCACTTAGAATTATGCGGTATTGCCCTAAGTGTGTAAATCTCAGCAATGTACAACATTGCTATGTTTTCCCTGTTCACCTTAAACGTAGGATTTTTTTGAATTGGATATATACTTGCCGGTAAAGTGTTTCCAGTAATAATCTGCAATTGTGGGGATAAGCAAAGATAGAGCGGTGCCAATCACAACACTTACATAAAAATTGTTGATATTTATTTTTAATAGTGCTACTCGGATTACTGCACACAGTAGAACATGTATGATGTAGATCATCATAGATGATTTTCCTAATATATCCAGTACTTTACAGTTTCCGACAATGTGTACGGATTGGCTTAAACTGATTACCATAAACGATCCGATTACAGCTAGTATGATTGACAAAAAAGTGTTGACAA
115849	GCCGTATCGGCACTTAGAATTATGCGGTATTGCCCTAAGTGTGTAAATCTCAGCAATGTACAACATTGCTATGTTTTCCCTGTTCACCTTAAACGTAGGATTTTTTTGAATTGGATATATACTTGCCGGTAAAGTGTTTCCAGTAATAATCTGCAATTGTGGGGATAAGCAAAGATAGAGCGGTGCCAATCACAACACTTACATAAAAATTGTTGATATTTATTTTTAATAGTGCTACTCGGATTACTGCACACAGTAGAACATGTATGATGTAGATCATCATAGATGATTTTCCTAATATATCCAGTACTTTACAGTTTCCGACAATGTGTACGGATTGGCTTAAACTGATTACCATAAACGATCCGATTACAGCTAGTATGATTGACAAAAAAGTGTTGACAA	347_30	-	RecR	PF02132.18	0.023	12.8	0.3	0.049	11.7	0.3	1.6	1	0	0	1	1	1	0	-	1	GCCGTATCGGCACTTAGAATTATGCGGTATTGCCCTAAGTGTGTAAATCTCAGCAATGTACAACATTGCTATGTTTTCCCTGTTCACCTTAAACGTAGGATTTTTTTGAATTGGATATATACTTGCCGGTAAAGTGTTTCCAGTAATAATCTGCAATTGTGGGGATAAGCAAAGATAGAGCGGTGCCAATCACAACACTTACATAAAAATTGTTGATATTTATTTTTAATAGTGCTACTCGGATTACTGCACACAGTAGAACATGTATGATGTAGATCATCATAGATGATTTTCCTAATATATCCAGTACTTTACAGTTTCCGACAATGTGTACGGATTGGCTTAAACTGATTACCATAAACGATCCGATTACAGCTAGTATGATTGACAAAAAAGTGTTGACAA
115850	GCCGTGTGCGGTGAAAGTCGCATGCACGGTTCTTGAAGGGGAAAGCGGGGGTAACCCCGCAGACCTACTTAGATTATTGATCTACAATGAAGAAAGAACGTGAAACGGCGAACAAGTACCGTCAACAAGCCCTTGAGGGAGACTTGATGGCGATGAACAACATGGGTGTATGCTATGCGCAAGGCATCGGTGTTGTAGAGAATCATGCCACTGCGTTTGAATGGTACATGAAAGCTGCAGAACTCGGTGATACGTATGCTTGCTACAATGTAGCTGAATGCTACTACCTGGGAGATGGAGTAGAACAGGATTATGAGAAAGCCCTTCATTGGTATCTGATTGCAGCCGAAAAGGGAGACGTGCAATCTCAAGTAAATGCAGCAAACGCATATTACCTGGGGCAAG	347_31	-	Sel1	PF08238.15	5.2e-19	66.8	9.5	3.3e-11	42.0	1.6	2.7	3	0	0	3	3	3	2	-	3	GCCGTGTGCGGTGAAAGTCGCATGCACGGTTCTTGAAGGGGAAAGCGGGGGTAACCCCGCAGACCTACTTAGATTATTGATCTACAATGAAGAAAGAACGTGAAACGGCGAACAAGTACCGTCAACAAGCCCTTGAGGGAGACTTGATGGCGATGAACAACATGGGTGTATGCTATGCGCAAGGCATCGGTGTTGTAGAGAATCATGCCACTGCGTTTGAATGGTACATGAAAGCTGCAGAACTCGGTGATACGTATGCTTGCTACAATGTAGCTGAATGCTACTACCTGGGAGATGGAGTAGAACAGGATTATGAGAAAGCCCTTCATTGGTATCTGATTGCAGCCGAAAAGGGAGACGTGCAATCTCAAGTAAATGCAGCAAACGCATATTACCTGGGGCAAG
115851	GCCTGATGCGCTTCGCTTATCAGGCCTACGCGCCCCTGCAATATAGTGAATTTGCGATGATTTGTCGGCCGGAAAAGGCGTTTACGCCGCATCCGGCACGAACAGTGCACTTATCTACCCTTCGATTTCAAATACATCGCTTTATGGCTGGTTAATCGGTAAAAGTTGCACATTTTGATAGCGAGAAGAGCTGTCTTTATGAATTCCGAAAAGCGCCCTTCTACCCTCTATAACCATTCTTTTTTACCTGTATTGGCCGCAACATACCTCACCCACGAAGTGGTTGTAGCAATTCGTGGGCTAAAGGTCCGCATTATATGAAACGGGAGGGCGGTAGCATTTCTGATATTACATGCCTCAATTTTGCTGAACTATTGGCTATCCTGGACCTCAAAAATCTGGTCA	347_32																				GCCTGATGCGCTTCGCTTATCAGGCCTACGCGCCCCTGCAATATAGTGAATTTGCGATGATTTGTCGGCCGGAAAAGGCGTTTACGCCGCATCCGGCACGAACAGTGCACTTATCTACCCTTCGATTTCAAATACATCGCTTTATGGCTGGTTAATCGGTAAAAGTTGCACATTTTGATAGCGAGAAGAGCTGTCTTTATGAATTCCGAAAAGCGCCCTTCTACCCTCTATAACCATTCTTTTTTACCTGTATTGGCCGCAACATACCTCACCCACGAAGTGGTTGTAGCAATTCGTGGGCTAAAGGTCCGCATTATATGAAACGGGAGGGCGGTAGCATTTCTGATATTACATGCCTCAATTTTGCTGAACTATTGGCTATCCTGGACCTCAAAAATCTGGTCA
115852	GCCTGCAAATAAAAAGTCAAGGCTAAAATGAAAGAACTTTGAAAATTTTATACAGGTTGAAAATTAGACATCAAAACAAGACCACCACACCAGTGCTGGTCTGAAAGGTATAGTAGATAATTAAGATTCTGGAAGAGATGCAAGATATTCTTTCACTCGTCCATAGTAGATGCGTAGAAACTTGTTAGCACCGGCAGTCATATAGACATAATACGGTTTCTTTTGAGCCCGTTTTTTGTCTAAGAACTGATACACAGGATCATCTTGTGGATGTGTTTTGATTAAGACATCCATTACCTGAAATAGTGTTTTCCTGAGGTCAGAAGAACCTCGTTTTGAAGTTGGAACACTTTTCTGTTCATAAGAGCCGGATTCGTTAACACCAGGGTCTACACCGGCAAAAGC	347_33	-	DUF401	PF04165.15	0.0059	14.4	0.0	0.0067	14.2	0.0	1.1	1	0	0	1	1	1	1	-	-2	GCCTGCAAATAAAAAGTCAAGGCTAAAATGAAAGAACTTTGAAAATTTTATACAGGTTGAAAATTAGACATCAAAACAAGACCACCACACCAGTGCTGGTCTGAAAGGTATAGTAGATAATTAAGATTCTGGAAGAGATGCAAGATATTCTTTCACTCGTCCATAGTAGATGCGTAGAAACTTGTTAGCACCGGCAGTCATATAGACATAATACGGTTTCTTTTGAGCCCGTTTTTTGTCTAAGAACTGATACACAGGATCATCTTGTGGATGTGTTTTGATTAAGACATCCATTACCTGAAATAGTGTTTTCCTGAGGTCAGAAGAACCTCGTTTTGAAGTTGGAACACTTTTCTGTTCATAAGAGCCGGATTCGTTAACACCAGGGTCTACACCGGCAAAAGC
115853	GCCTGCAAATAAAAAGTCAAGGCTAAAATGAAAGAACTTTGAAAATTTTATACAGGTTGAAAATTAGACATCAAAACAAGACCACCACACCAGTGCTGGTCTGAAAGGTATAGTAGATAATTAAGATTCTGGAAGAGATGCAAGATATTCTTTCACTCGTCCATAGTAGATGCGTAGAAACTTGTTAGCACCGGCAGTCATATAGACATAATACGGTTTCTTTTGAGCCCGTTTTTTGTCTAAGAACTGATACACAGGATCATCTTGTGGATGTGTTTTGATTAAGACATCCATTACCTGAAATAGTGTTTTCCTGAGGTCAGAAGAACCTCGTTTTGAAGTTGGAACACTTTTCTGTTCATAAGAGCCGGATTCGTTAACACCAGGGTCTACACCGGCAAAAGC	347_33	-	DUF5010	PF16402.8	0.0079	13.6	0.1	0.0085	13.5	0.1	1.1	1	0	0	1	1	1	1	-	-1	GCCTGCAAATAAAAAGTCAAGGCTAAAATGAAAGAACTTTGAAAATTTTATACAGGTTGAAAATTAGACATCAAAACAAGACCACCACACCAGTGCTGGTCTGAAAGGTATAGTAGATAATTAAGATTCTGGAAGAGATGCAAGATATTCTTTCACTCGTCCATAGTAGATGCGTAGAAACTTGTTAGCACCGGCAGTCATATAGACATAATACGGTTTCTTTTGAGCCCGTTTTTTGTCTAAGAACTGATACACAGGATCATCTTGTGGATGTGTTTTGATTAAGACATCCATTACCTGAAATAGTGTTTTCCTGAGGTCAGAAGAACCTCGTTTTGAAGTTGGAACACTTTTCTGTTCATAAGAGCCGGATTCGTTAACACCAGGGTCTACACCGGCAAAAGC
115854	GCCTGCAAATAAAAAGTCAAGGCTAAAATGAAAGAACTTTGAAAATTTTATACAGGTTGAAAATTAGACATCAAAACAAGACCACCACACCAGTGCTGGTCTGAAAGGTATAGTAGATAATTAAGATTCTGGAAGAGATGCAAGATATTCTTTCACTCGTCCATAGTAGATGCGTAGAAACTTGTTAGCACCGGCAGTCATATAGACATAATACGGTTTCTTTTGAGCCCGTTTTTTGTCTAAGAACTGATACACAGGATCATCTTGTGGATGTGTTTTGATTAAGACATCCATTACCTGAAATAGTGTTTTCCTGAGGTCAGAAGAACCTCGTTTTGAAGTTGGAACACTTTTCTGTTCATAAGAGCCGGATTCGTTAACACCAGGGTCTACACCGGCAAAAGC	347_33	-	Transposase_20	PF02371.19	1e-08	33.8	0.0	1.5e-08	33.3	0.0	1.2	1	0	0	1	1	1	1	-	-1	GCCTGCAAATAAAAAGTCAAGGCTAAAATGAAAGAACTTTGAAAATTTTATACAGGTTGAAAATTAGACATCAAAACAAGACCACCACACCAGTGCTGGTCTGAAAGGTATAGTAGATAATTAAGATTCTGGAAGAGATGCAAGATATTCTTTCACTCGTCCATAGTAGATGCGTAGAAACTTGTTAGCACCGGCAGTCATATAGACATAATACGGTTTCTTTTGAGCCCGTTTTTTGTCTAAGAACTGATACACAGGATCATCTTGTGGATGTGTTTTGATTAAGACATCCATTACCTGAAATAGTGTTTTCCTGAGGTCAGAAGAACCTCGTTTTGAAGTTGGAACACTTTTCTGTTCATAAGAGCCGGATTCGTTAACACCAGGGTCTACACCGGCAAAAGC
115855	GCCTGTCAGATCAATGACCTAGACCACTCGCGGCTATGCCTATTTCAAGGCTCGGAATCATATTTTCGAAAGATATGGGATTGATATTCGCGTCGAAGGGAATATACATTTCCTAGACGATTGGGATGAAATGAAAGCGAAATGGGCGTTTTATTTAGGGGTGGCCGATCCGGATTACATCAAACGGGCTGATGAGAACAGGCAAACTCGCTATAGAATCGTGGAAGAAGAACTAATCCGCGTATGGTTGCAGAAAAGACACGGCAAAGAGAAACGTTTTCGCATTTACACCGGCCATCTGACCACCACACAGGAAAGGGAAAGGTTATGGCCCCTGGATCGGCAAGTGGCGGCAGCCTACCGACAGTTGAGACCCTATTGCGATTCTCTTCCCGATGGCCAAGT	347_34	-	EPV_E5	PF08135.14	0.0025	16.6	0.1	0.0043	15.9	0.1	1.4	1	0	0	1	1	1	1	-	-2	GCCTGTCAGATCAATGACCTAGACCACTCGCGGCTATGCCTATTTCAAGGCTCGGAATCATATTTTCGAAAGATATGGGATTGATATTCGCGTCGAAGGGAATATACATTTCCTAGACGATTGGGATGAAATGAAAGCGAAATGGGCGTTTTATTTAGGGGTGGCCGATCCGGATTACATCAAACGGGCTGATGAGAACAGGCAAACTCGCTATAGAATCGTGGAAGAAGAACTAATCCGCGTATGGTTGCAGAAAAGACACGGCAAAGAGAAACGTTTTCGCATTTACACCGGCCATCTGACCACCACACAGGAAAGGGAAAGGTTATGGCCCCTGGATCGGCAAGTGGCGGCAGCCTACCGACAGTTGAGACCCTATTGCGATTCTCTTCCCGATGGCCAAGT
115856	GCCTGTCTGCCAATTCCAGCACTTCCGCATATCTGCTTGCGAGCATCTCTCGCGAGCACGATTAGTATATTATCATCTTTATGTTTGATTGTCAACTATTATTTTTAATTTTTTATGTTTTTTAAATTTCCGCAAAAGAAATGAGCAAAAGCTCCACTCCAAGCTGGTCTCCAATATTTCCTCTCTTAAACTGGTATTCCGTTTCAATACAGGAATCCAGCATGGATTTGATTTTTGATCCGGAAAATCTACGACACTGTGACTGGTACTTTCCCACGGCAAACGGAGGAATTCCTGCTTTTTTGGCCATTTCTGCCCGGTCATATTTTCCTGCCATCCCCTTTACCTGCAATAAAACATTAAAATGACGGGTCAGAAGATAAAGGATCGACATAGGATTTTCCC	347_35																				GCCTGTCTGCCAATTCCAGCACTTCCGCATATCTGCTTGCGAGCATCTCTCGCGAGCACGATTAGTATATTATCATCTTTATGTTTGATTGTCAACTATTATTTTTAATTTTTTATGTTTTTTAAATTTCCGCAAAAGAAATGAGCAAAAGCTCCACTCCAAGCTGGTCTCCAATATTTCCTCTCTTAAACTGGTATTCCGTTTCAATACAGGAATCCAGCATGGATTTGATTTTTGATCCGGAAAATCTACGACACTGTGACTGGTACTTTCCCACGGCAAACGGAGGAATTCCTGCTTTTTTGGCCATTTCTGCCCGGTCATATTTTCCTGCCATCCCCTTTACCTGCAATAAAACATTAAAATGACGGGTCAGAAGATAAAGGATCGACATAGGATTTTCCC
115857	GCCTTACCGCTTGGCTATACCCCAAAAAACAGTTACTAGTATATCGAAAATACGAGTCACTGTCAACCTATTTTCTGAAAAAATTAGAAAGAAATATTTCCATAATTTTGGGCTAATTATTTGACAAAACTAACTAAAACAAACTAAAAGGATTGAGCTCCACATTATACAGCAGAGCTCAATCCTTCAACTAAATAACATTTCACTTTGTCTTATTATTTGCTGTAACGAATCATTTTAATGGCTTGAACAACCAATGTAGGAGCAAACGCTAGGCCTAAAATTGTCAAAATTTGACTTAGTGATAGACTTACAACACCGAACATGCCACCGATGGCTGGAACAAAGACAATAAGAGCAACAAGAGCAAGACCAACCAAGAATGCATAGACAGTATTCTTATTA	347_36	-	Cation_ATPase_C	PF00689.24	6.6e-08	30.9	5.9	6.6e-08	30.9	5.9	1.6	2	0	0	2	2	2	1	-	-2	GCCTTACCGCTTGGCTATACCCCAAAAAACAGTTACTAGTATATCGAAAATACGAGTCACTGTCAACCTATTTTCTGAAAAAATTAGAAAGAAATATTTCCATAATTTTGGGCTAATTATTTGACAAAACTAACTAAAACAAACTAAAAGGATTGAGCTCCACATTATACAGCAGAGCTCAATCCTTCAACTAAATAACATTTCACTTTGTCTTATTATTTGCTGTAACGAATCATTTTAATGGCTTGAACAACCAATGTAGGAGCAAACGCTAGGCCTAAAATTGTCAAAATTTGACTTAGTGATAGACTTACAACACCGAACATGCCACCGATGGCTGGAACAAAGACAATAAGAGCAACAAGAGCAAGACCAACCAAGAATGCATAGACAGTATTCTTATTA
115858	GCCTTTGACCTTGCCCTGGAAGGGAAGGTGCCCGACCTTAAATTCTGATGTCGGGCGGATGAGTTGCATTTCTTCAGCCGCTAGGCTGGTTTTATGGTCTTTAGAAAATGCATTTTCTAAAGTTTTCGGGAAAGGGGTGCAATATTCATCGATTTTTCCAATATAAAAGGTTCCTCGAACGAAGTTCGGTTGTACGTTTTTAAAGCCACATCCCCCTCCTATCCTCACTCATGTATTTATTCAATGGACTTATTCAAAAGTTTTTCATGAGAACATTTGGTTCGAATCGGGGGGTTTTGTTCTGCTCATTTTGGCCTGACCATAAAGTGACCGGCATTGGGATTTGCCCATGGATTCGGGATTTCCTCTTTTCTTTCATTCTCATGATTTCGTTTGAAAAGTCTG	347_37																				GCCTTTGACCTTGCCCTGGAAGGGAAGGTGCCCGACCTTAAATTCTGATGTCGGGCGGATGAGTTGCATTTCTTCAGCCGCTAGGCTGGTTTTATGGTCTTTAGAAAATGCATTTTCTAAAGTTTTCGGGAAAGGGGTGCAATATTCATCGATTTTTCCAATATAAAAGGTTCCTCGAACGAAGTTCGGTTGTACGTTTTTAAAGCCACATCCCCCTCCTATCCTCACTCATGTATTTATTCAATGGACTTATTCAAAAGTTTTTCATGAGAACATTTGGTTCGAATCGGGGGGTTTTGTTCTGCTCATTTTGGCCTGACCATAAAGTGACCGGCATTGGGATTTGCCCATGGATTCGGGATTTCCTCTTTTCTTTCATTCTCATGATTTCGTTTGAAAAGTCTG
115859	GCCTTTGACCTTGCCCTGGAAGGGAAGGTGGCGGCGGAGCCGACGGATGAGTTGCATTTCCTCAGCCGTTAGGCTGGTTTTGTGGTTTTCAAAGGTGCAGTTTCTAAAAAGGCTGGCGGATAGGGTTGATTACTACGAGCGCAGCGAGGTTTGCATGTTTTCCTTTGCGAAGCAGGGAAATGGTTTCAGAGCTCGCCCCGTAGGGGGAGCTGGCGACGGAGTCGACTGAGGAGGTTCATTTCCAACAGCCTTCAGACTGGTTGTGAAGGTTTTCCTTTTTACTCTCGCGCAGCTTGGTTGTAAAGGTTTTCATCTCCCTCAGCCGCAGGCGGGTTGTTCGGTTTTAAAATCCTTTTCCCCTCGCATCGCGAGGCTGTCCGGTTTTCAATCCTCGCTCGCGTCAAT	347_38																				GCCTTTGACCTTGCCCTGGAAGGGAAGGTGGCGGCGGAGCCGACGGATGAGTTGCATTTCCTCAGCCGTTAGGCTGGTTTTGTGGTTTTCAAAGGTGCAGTTTCTAAAAAGGCTGGCGGATAGGGTTGATTACTACGAGCGCAGCGAGGTTTGCATGTTTTCCTTTGCGAAGCAGGGAAATGGTTTCAGAGCTCGCCCCGTAGGGGGAGCTGGCGACGGAGTCGACTGAGGAGGTTCATTTCCAACAGCCTTCAGACTGGTTGTGAAGGTTTTCCTTTTTACTCTCGCGCAGCTTGGTTGTAAAGGTTTTCATCTCCCTCAGCCGCAGGCGGGTTGTTCGGTTTTAAAATCCTTTTCCCCTCGCATCGCGAGGCTGTCCGGTTTTCAATCCTCGCTCGCGTCAAT
115860	GCGAAGCGGATGATTTTATCCGCTTGACTTTTGAAAATATGGAACCGTCACGATTATTTTACAGTTCCTATCTTATTTAACGGCCAGTAACGAACTGCTACTTCTGCCTCTATTGCATCTTCCTCTACAAACGGATTTTGCCAGTATCTGGAATCCATACTGTGGTTTCTGTTATCTCCTAACATGAAATAACATCCCTCCGGAACTGTATACGGTCCAAAGCTTCCTTCCGGTGTTTCCGGACAAAAGCTGTCATCCAGCGGTTCTTCGGAATCATTGATATACACTTTTCCATCTACAATGTTTACTGTTTCTCCCGGAAGACCAATTACTCGTTTTACAAAAAGCTGAGATGGATCATCCGGATATTTAAATATTACAATATCAAATCTCTCCGGATCATCT	347_39	-	Peptidase_S26	PF10502.12	3.4e-31	106.9	0.0	4.5e-31	106.5	0.0	1.2	1	0	0	1	1	1	1	-	-2	GCGAAGCGGATGATTTTATCCGCTTGACTTTTGAAAATATGGAACCGTCACGATTATTTTACAGTTCCTATCTTATTTAACGGCCAGTAACGAACTGCTACTTCTGCCTCTATTGCATCTTCCTCTACAAACGGATTTTGCCAGTATCTGGAATCCATACTGTGGTTTCTGTTATCTCCTAACATGAAATAACATCCCTCCGGAACTGTATACGGTCCAAAGCTTCCTTCCGGTGTTTCCGGACAAAAGCTGTCATCCAGCGGTTCTTCGGAATCATTGATATACACTTTTCCATCTACAATGTTTACTGTTTCTCCCGGAAGACCAATTACTCGTTTTACAAAAAGCTGAGATGGATCATCCGGATATTTAAATATTACAATATCAAATCTCTCCGGATCATCT
115861	GCGAAGCGGATGATTTTATCCGCTTGACTTTTGAAAATATGGAACCGTCACGATTATTTTACAGTTCCTATCTTATTTAACGGCCAGTAACGAACTGCTACTTCTGCCTCTATTGCATCTTCCTCTACAAACGGATTTTGCCAGTATCTGGAATCCATACTGTGGTTTCTGTTATCTCCTAACATGAAATAACATCCCTCCGGAACTGTATACGGTCCAAAGCTTCCTTCCGGTGTTTCCGGACAAAAGCTGTCATCCAGCGGTTCTTCGGAATCATTGATATACACTTTTCCATCTACAATGTTTACTGTTTCTCCCGGAAGACCAATTACTCGTTTTACAAAAAGCTGAGATGGATCATCCGGATATTTAAATATTACAATATCAAATCTTTCCGGATCATCT	347_40	-	Peptidase_S26	PF10502.12	3.4e-31	106.9	0.0	4.5e-31	106.5	0.0	1.2	1	0	0	1	1	1	1	-	-2	GCGAAGCGGATGATTTTATCCGCTTGACTTTTGAAAATATGGAACCGTCACGATTATTTTACAGTTCCTATCTTATTTAACGGCCAGTAACGAACTGCTACTTCTGCCTCTATTGCATCTTCCTCTACAAACGGATTTTGCCAGTATCTGGAATCCATACTGTGGTTTCTGTTATCTCCTAACATGAAATAACATCCCTCCGGAACTGTATACGGTCCAAAGCTTCCTTCCGGTGTTTCCGGACAAAAGCTGTCATCCAGCGGTTCTTCGGAATCATTGATATACACTTTTCCATCTACAATGTTTACTGTTTCTCCCGGAAGACCAATTACTCGTTTTACAAAAAGCTGAGATGGATCATCCGGATATTTAAATATTACAATATCAAATCTTTCCGGATCATCT
115862	GCGAAGGTGGCGGAATTGGTAGACGCGCTAGCTTCAGGTGTTAGTGTCCTTACGGACGTGGGGGTTCAAGTCCCCCCCCTCGCACCAATATTCTTACCCTTCCGTTTTATCCCATCAGCTTCAAATTCATTATTACCAGCATCATCCCACTGACCAGCGCCACGCATGATGGCAGCAGAACAAAGTGCCTTAGCTGACGGTGCCAAATCATCACCGCTGACATGAGCATTCCCAGCGTCACCAATCCGCGCCAGGCATCTACCGACAAATCGGCAAACCCGAGGACGGCAATCAGTACGCCAGGGATCAACACGCCCCACCCACTCCCTAAAGTTCGCTGCAACATGTTTTCGCCTCTTACAACGATAATGATAACCAATATCATATGATAATTTTTATCATTTG	347_41	-	DUF1435	PF07256.15	2.1e-32	109.6	9.7	3.1e-32	109.0	9.7	1.3	1	0	0	1	1	1	1	-	-3	GCGAAGGTGGCGGAATTGGTAGACGCGCTAGCTTCAGGTGTTAGTGTCCTTACGGACGTGGGGGTTCAAGTCCCCCCCCTCGCACCAATATTCTTACCCTTCCGTTTTATCCCATCAGCTTCAAATTCATTATTACCAGCATCATCCCACTGACCAGCGCCACGCATGATGGCAGCAGAACAAAGTGCCTTAGCTGACGGTGCCAAATCATCACCGCTGACATGAGCATTCCCAGCGTCACCAATCCGCGCCAGGCATCTACCGACAAATCGGCAAACCCGAGGACGGCAATCAGTACGCCAGGGATCAACACGCCCCACCCACTCCCTAAAGTTCGCTGCAACATGTTTTCGCCTCTTACAACGATAATGATAACCAATATCATATGATAATTTTTATCATTTG
115863	GCGAAGGTGGCGGAATTGGTAGACGCGCTAGCTTCAGGTGTTAGTGTCCTTACGGACGTGGGGGTTCAAGTCCCCCCCCTCGCACCAATATTCTTACCCTTCCGTTTTATCCCATCAGCTTCAAATTCATTATTACCAGCATCATCCCACTGACCAGCGCCACGCATGATGGCAGCAGAACAAAGTGCCTTAGCTGACGGTGCCAAATCATCACCGCTGACATGAGCATTCCCAGCGTCACCAATCCGCGCCAGGCATCTACCGACAAATCGGCAAACCCGAGGACGGCAATCAGTACGCCAGGGATCAACACGCCCCACCCACTCCCTAAAGTTCGCTGCAACATGTTTTCGCCTCTTACAACGATAATGATAACCAATATCATATGATAATTTTTATCATTTG	347_41	-	zf-CCHC_5	PF14787.9	0.046	11.9	0.7	0.046	11.9	0.7	2.6	3	0	0	3	3	3	0	-	-2	GCGAAGGTGGCGGAATTGGTAGACGCGCTAGCTTCAGGTGTTAGTGTCCTTACGGACGTGGGGGTTCAAGTCCCCCCCCTCGCACCAATATTCTTACCCTTCCGTTTTATCCCATCAGCTTCAAATTCATTATTACCAGCATCATCCCACTGACCAGCGCCACGCATGATGGCAGCAGAACAAAGTGCCTTAGCTGACGGTGCCAAATCATCACCGCTGACATGAGCATTCCCAGCGTCACCAATCCGCGCCAGGCATCTACCGACAAATCGGCAAACCCGAGGACGGCAATCAGTACGCCAGGGATCAACACGCCCCACCCACTCCCTAAAGTTCGCTGCAACATGTTTTCGCCTCTTACAACGATAATGATAACCAATATCATATGATAATTTTTATCATTTG
115864	GCGAATAGTCGCCCGGAGCCAGCGTTAGCCGGTTCGTCGCAGGCAAAGGCATCCGTCGGGGAGTTTTTGGTACTTTTTGCGGAAAAAAGTACATGAAATCCCGCGGCCGCAGGCCGCAAAAACTACCTCTTGCAAATCACGTTGAAATCGCAGAAGTTGCAGGTGTCGGCGTCCTCGCACTGGCGGAAGGGCACCGAGGGATCGTAGAGTTCCGCCAGCGTTTGGCGCACCAACTCCTCGAACCGTTCGGCATAAAGCGTGTAACGTCCGCCGCGGACGCCCGTTTCCCGGTCGTCGAGCGTCGGCAGGTAGTCGGGACGGTTCATCGCCCGCACGTAGTAGAGCGCGGGTTCGGCGTCGACGCCCCGCGTACGGTAGAGCATCATGGCGTAGAGCAAGGTCTGG	347_42	-	Ax_dynein_light	PF10211.12	0.021	13.2	0.0	0.028	12.8	0.0	1.1	1	0	0	1	1	1	0	-	-2	GCGAATAGTCGCCCGGAGCCAGCGTTAGCCGGTTCGTCGCAGGCAAAGGCATCCGTCGGGGAGTTTTTGGTACTTTTTGCGGAAAAAAGTACATGAAATCCCGCGGCCGCAGGCCGCAAAAACTACCTCTTGCAAATCACGTTGAAATCGCAGAAGTTGCAGGTGTCGGCGTCCTCGCACTGGCGGAAGGGCACCGAGGGATCGTAGAGTTCCGCCAGCGTTTGGCGCACCAACTCCTCGAACCGTTCGGCATAAAGCGTGTAACGTCCGCCGCGGACGCCCGTTTCCCGGTCGTCGAGCGTCGGCAGGTAGTCGGGACGGTTCATCGCCCGCACGTAGTAGAGCGCGGGTTCGGCGTCGACGCCCCGCGTACGGTAGAGCATCATGGCGTAGAGCAAGGTCTGG
115865	GCGAATAGTCGCCCGGAGCCAGCGTTAGCCGGTTCGTCGCAGGCAAAGGCATCCGTCGGGGAGTTTTTGGTACTTTTTGCGGAAAAAAGTACATGAAATCCCGCGGCCGCAGGCCGCAAAAACTACCTCTTGCAAATCACGTTGAAATCGCAGAAGTTGCAGGTGTCGGCGTCCTCGCACTGGCGGAAGGGCACCGAGGGATCGTAGAGTTCCGCCAGCGTTTGGCGCACCAACTCCTCGAACCGTTCGGCATAAAGCGTGTAACGTCCGCCGCGGACGCCCGTTTCCCGGTCGTCGAGCGTCGGCAGGTAGTCGGGACGGTTCATCGCCCGCACGTAGTAGAGCGCGGGTTCGGCGTCGACGCCCCGCGTACGGTAGAGCATCATGGCGTAGAGCAAGGTCTGG	347_42	-	DDE_5	PF13546.9	0.018	12.9	3.9	0.023	12.6	3.7	1.3	1	1	0	1	1	1	0	-	-1	GCGAATAGTCGCCCGGAGCCAGCGTTAGCCGGTTCGTCGCAGGCAAAGGCATCCGTCGGGGAGTTTTTGGTACTTTTTGCGGAAAAAAGTACATGAAATCCCGCGGCCGCAGGCCGCAAAAACTACCTCTTGCAAATCACGTTGAAATCGCAGAAGTTGCAGGTGTCGGCGTCCTCGCACTGGCGGAAGGGCACCGAGGGATCGTAGAGTTCCGCCAGCGTTTGGCGCACCAACTCCTCGAACCGTTCGGCATAAAGCGTGTAACGTCCGCCGCGGACGCCCGTTTCCCGGTCGTCGAGCGTCGGCAGGTAGTCGGGACGGTTCATCGCCCGCACGTAGTAGAGCGCGGGTTCGGCGTCGACGCCCCGCGTACGGTAGAGCATCATGGCGTAGAGCAAGGTCTGG
115866	GCGAATAGTCGCCCGGAGCCAGCGTTAGCCGGTTCGTCGCAGGCAAAGGCATCCGTCGGGGAGTTTTTGGTACTTTTTGCGGAAAAAAGTACATGAAATCCCGCGGCCGCAGGCCGCAAAAACTACCTCTTGCAAATCACGTTGAAATCGCAGAAGTTGCAGGTGTCGGCGTCCTCGCACTGGCGGAAGGGCACCGAGGGATCGTAGAGTTCCGCCAGCGTTTGGCGCACCAACTCCTCGAACCGTTCGGCATAAAGCGTGTAACGTCCGCCGCGGACGCCCGTTTCCCGGTCGTCGAGCGTCGGCAGGTAGTCGGGACGGTTCATCGCCCGCACGTAGTAGAGCGCGGGTTCGGCGTCGACGCCCCGCGTACGGTAGAGCATCATGGCGTAGAGCAAGGTCTGG	347_42	-	DUF4568	PF15132.9	0.0055	14.9	2.6	0.0059	14.8	2.6	1.1	1	0	0	1	1	1	1	-	2	GCGAATAGTCGCCCGGAGCCAGCGTTAGCCGGTTCGTCGCAGGCAAAGGCATCCGTCGGGGAGTTTTTGGTACTTTTTGCGGAAAAAAGTACATGAAATCCCGCGGCCGCAGGCCGCAAAAACTACCTCTTGCAAATCACGTTGAAATCGCAGAAGTTGCAGGTGTCGGCGTCCTCGCACTGGCGGAAGGGCACCGAGGGATCGTAGAGTTCCGCCAGCGTTTGGCGCACCAACTCCTCGAACCGTTCGGCATAAAGCGTGTAACGTCCGCCGCGGACGCCCGTTTCCCGGTCGTCGAGCGTCGGCAGGTAGTCGGGACGGTTCATCGCCCGCACGTAGTAGAGCGCGGGTTCGGCGTCGACGCCCCGCGTACGGTAGAGCATCATGGCGTAGAGCAAGGTCTGG
115867	GCGAATAGTCGCCCGGAGCCAGCGTTAGCCGGTTCGTCGCAGGCAAAGGCATCCGTCGGGGAGTTTTTGGTACTTTTTGCGGAAAAAAGTACATGAAATCCCGCGGCCGCAGGCCGCAAAAACTACCTCTTGCAAATCACGTTGAAATCGCAGAAGTTGCAGGTGTCGGCGTCCTCGCACTGGCGGAAGGGCACCGAGGGATCGTAGAGTTCCGCCAGCGTTTGGCGCACCAACTCCTCGAACCGTTCGGCATAAAGCGTGTAACGTCCGCCGCGGACGCCCGTTTCCCGGTCGTCGAGCGTCGGCAGGTAGTCGGGACGGTTCATCGCCCGCACGTAGTAGAGCGCGGGTTCGGCGTCGACGCCCCGCGTACGGTAGAGCATCATGGCGTAGAGCAAGGTCTGG	347_42	-	PDDEXK_1	PF12705.10	5.3e-06	24.9	0.3	6.4e-06	24.7	0.3	1.1	1	0	0	1	1	1	1	-	-2	GCGAATAGTCGCCCGGAGCCAGCGTTAGCCGGTTCGTCGCAGGCAAAGGCATCCGTCGGGGAGTTTTTGGTACTTTTTGCGGAAAAAAGTACATGAAATCCCGCGGCCGCAGGCCGCAAAAACTACCTCTTGCAAATCACGTTGAAATCGCAGAAGTTGCAGGTGTCGGCGTCCTCGCACTGGCGGAAGGGCACCGAGGGATCGTAGAGTTCCGCCAGCGTTTGGCGCACCAACTCCTCGAACCGTTCGGCATAAAGCGTGTAACGTCCGCCGCGGACGCCCGTTTCCCGGTCGTCGAGCGTCGGCAGGTAGTCGGGACGGTTCATCGCCCGCACGTAGTAGAGCGCGGGTTCGGCGTCGACGCCCCGCGTACGGTAGAGCATCATGGCGTAGAGCAAGGTCTGG
115868	GCGAATAGTCGCCCGGAGCCAGCGTTAGCCGGTTCGTCGCAGGCAAAGGCATCCGTCGGGGAGTTTTTGGTACTTTTTGCGGAAAAAAGTACATGAAATCCCGCGGCCGCAGGCCGCAAAAACTACCTCTTGCAAATCACGTTGAAATCGCAGAAGTTGCAGGTGTCGGCGTCCTCGCACTGGCGGAAGGGCACCGAGGGATCGTAGAGTTCCGCCAGCGTTTGGCGCACCAACTCCTCGAACCGTTCGGCATAAAGCGTGTAACGTCCGCCGCGGACGCCCGTTTCCCGGTCGTCGAGCGTCGGCAGGTAGTCGGGACGGTTCATCGCCCGCACGTAGTAGAGCGCGGGTTCGGCGTCGACGCCCCGCGTGCGGTAGAGCATCATGGCGTAGAGCAAGGTCTGG	347_43	-	Ax_dynein_light	PF10211.12	0.021	13.2	0.0	0.028	12.8	0.0	1.1	1	0	0	1	1	1	0	-	-2	GCGAATAGTCGCCCGGAGCCAGCGTTAGCCGGTTCGTCGCAGGCAAAGGCATCCGTCGGGGAGTTTTTGGTACTTTTTGCGGAAAAAAGTACATGAAATCCCGCGGCCGCAGGCCGCAAAAACTACCTCTTGCAAATCACGTTGAAATCGCAGAAGTTGCAGGTGTCGGCGTCCTCGCACTGGCGGAAGGGCACCGAGGGATCGTAGAGTTCCGCCAGCGTTTGGCGCACCAACTCCTCGAACCGTTCGGCATAAAGCGTGTAACGTCCGCCGCGGACGCCCGTTTCCCGGTCGTCGAGCGTCGGCAGGTAGTCGGGACGGTTCATCGCCCGCACGTAGTAGAGCGCGGGTTCGGCGTCGACGCCCCGCGTGCGGTAGAGCATCATGGCGTAGAGCAAGGTCTGG
115869	GCGAATAGTCGCCCGGAGCCAGCGTTAGCCGGTTCGTCGCAGGCAAAGGCATCCGTCGGGGAGTTTTTGGTACTTTTTGCGGAAAAAAGTACATGAAATCCCGCGGCCGCAGGCCGCAAAAACTACCTCTTGCAAATCACGTTGAAATCGCAGAAGTTGCAGGTGTCGGCGTCCTCGCACTGGCGGAAGGGCACCGAGGGATCGTAGAGTTCCGCCAGCGTTTGGCGCACCAACTCCTCGAACCGTTCGGCATAAAGCGTGTAACGTCCGCCGCGGACGCCCGTTTCCCGGTCGTCGAGCGTCGGCAGGTAGTCGGGACGGTTCATCGCCCGCACGTAGTAGAGCGCGGGTTCGGCGTCGACGCCCCGCGTGCGGTAGAGCATCATGGCGTAGAGCAAGGTCTGG	347_43	-	DUF4568	PF15132.9	0.0068	14.6	2.9	0.0073	14.5	2.9	1.2	1	0	0	1	1	1	1	-	2	GCGAATAGTCGCCCGGAGCCAGCGTTAGCCGGTTCGTCGCAGGCAAAGGCATCCGTCGGGGAGTTTTTGGTACTTTTTGCGGAAAAAAGTACATGAAATCCCGCGGCCGCAGGCCGCAAAAACTACCTCTTGCAAATCACGTTGAAATCGCAGAAGTTGCAGGTGTCGGCGTCCTCGCACTGGCGGAAGGGCACCGAGGGATCGTAGAGTTCCGCCAGCGTTTGGCGCACCAACTCCTCGAACCGTTCGGCATAAAGCGTGTAACGTCCGCCGCGGACGCCCGTTTCCCGGTCGTCGAGCGTCGGCAGGTAGTCGGGACGGTTCATCGCCCGCACGTAGTAGAGCGCGGGTTCGGCGTCGACGCCCCGCGTGCGGTAGAGCATCATGGCGTAGAGCAAGGTCTGG
115870	GCGAATAGTCGCCCGGAGCCAGCGTTAGCCGGTTCGTCGCAGGCAAAGGCATCCGTCGGGGAGTTTTTGGTACTTTTTGCGGAAAAAAGTACATGAAATCCCGCGGCCGCAGGCCGCAAAAACTACCTCTTGCAAATCACGTTGAAATCGCAGAAGTTGCAGGTGTCGGCGTCCTCGCACTGGCGGAAGGGCACCGAGGGATCGTAGAGTTCCGCCAGCGTTTGGCGCACCAACTCCTCGAACCGTTCGGCATAAAGCGTGTAACGTCCGCCGCGGACGCCCGTTTCCCGGTCGTCGAGCGTCGGCAGGTAGTCGGGACGGTTCATCGCCCGCACGTAGTAGAGCGCGGGTTCGGCGTCGACGCCCCGCGTGCGGTAGAGCATCATGGCGTAGAGCAAGGTCTGG	347_43	-	PDDEXK_1	PF12705.10	5.3e-06	24.9	0.3	6.4e-06	24.7	0.3	1.1	1	0	0	1	1	1	1	-	-2	GCGAATAGTCGCCCGGAGCCAGCGTTAGCCGGTTCGTCGCAGGCAAAGGCATCCGTCGGGGAGTTTTTGGTACTTTTTGCGGAAAAAAGTACATGAAATCCCGCGGCCGCAGGCCGCAAAAACTACCTCTTGCAAATCACGTTGAAATCGCAGAAGTTGCAGGTGTCGGCGTCCTCGCACTGGCGGAAGGGCACCGAGGGATCGTAGAGTTCCGCCAGCGTTTGGCGCACCAACTCCTCGAACCGTTCGGCATAAAGCGTGTAACGTCCGCCGCGGACGCCCGTTTCCCGGTCGTCGAGCGTCGGCAGGTAGTCGGGACGGTTCATCGCCCGCACGTAGTAGAGCGCGGGTTCGGCGTCGACGCCCCGCGTGCGGTAGAGCATCATGGCGTAGAGCAAGGTCTGG
115871	GCGACGAACGCGTTCGGCATGGGCATCGACAAATCGAACGTTCGCTATGTGATCCACCACAACATGCCCGAGAGCATAGAGGCGTACTACCAGGAGGCCGGGCGCGCGGGGCGCGACGGCGAACCGAGCCGATGCACGTTGCTGTGGAACGAGTCGGACATTGTGACACGGCGTCGCCTGCTCGACATGGCGGATCGCAACGAGCGGCTCACCCCCGAGGAGCAGGAGGTGGTGCGGCGCTCGAAACGGCAACTGCTCGATGCCATGATCGGCTACTGCAGAACCACGGACTGCCTGCACGACTACATGACACGGTATTTCGGGGAATCGAACGGAACCGAACGCTCGGCGGACGGCCATTGCATAGGCGGATGCGTCAACTGCGAAAGCACCTTCGAAACGGTG	347_44	-	DUF3106	PF11304.11	0.0028	16.6	0.1	0.004	16.1	0.1	1.2	1	0	0	1	1	1	1	-	1	GCGACGAACGCGTTCGGCATGGGCATCGACAAATCGAACGTTCGCTATGTGATCCACCACAACATGCCCGAGAGCATAGAGGCGTACTACCAGGAGGCCGGGCGCGCGGGGCGCGACGGCGAACCGAGCCGATGCACGTTGCTGTGGAACGAGTCGGACATTGTGACACGGCGTCGCCTGCTCGACATGGCGGATCGCAACGAGCGGCTCACCCCCGAGGAGCAGGAGGTGGTGCGGCGCTCGAAACGGCAACTGCTCGATGCCATGATCGGCTACTGCAGAACCACGGACTGCCTGCACGACTACATGACACGGTATTTCGGGGAATCGAACGGAACCGAACGCTCGGCGGACGGCCATTGCATAGGCGGATGCGTCAACTGCGAAAGCACCTTCGAAACGGTG
115872	GCGACGAACGCGTTCGGCATGGGCATCGACAAATCGAACGTTCGCTATGTGATCCACCACAACATGCCCGAGAGCATAGAGGCGTACTACCAGGAGGCCGGGCGCGCGGGGCGCGACGGCGAACCGAGCCGATGCACGTTGCTGTGGAACGAGTCGGACATTGTGACACGGCGTCGCCTGCTCGACATGGCGGATCGCAACGAGCGGCTCACCCCCGAGGAGCAGGAGGTGGTGCGGCGCTCGAAACGGCAACTGCTCGATGCCATGATCGGCTACTGCAGAACCACGGACTGCCTGCACGACTACATGACACGGTATTTCGGGGAATCGAACGGAACCGAACGCTCGGCGGACGGCCATTGCATAGGCGGATGCGTCAACTGCGAAAGCACCTTCGAAACGGTG	347_44	-	Helicase_C	PF00271.34	4.3e-09	35.2	0.0	1e-08	33.9	0.0	1.6	2	0	0	2	2	2	1	-	1	GCGACGAACGCGTTCGGCATGGGCATCGACAAATCGAACGTTCGCTATGTGATCCACCACAACATGCCCGAGAGCATAGAGGCGTACTACCAGGAGGCCGGGCGCGCGGGGCGCGACGGCGAACCGAGCCGATGCACGTTGCTGTGGAACGAGTCGGACATTGTGACACGGCGTCGCCTGCTCGACATGGCGGATCGCAACGAGCGGCTCACCCCCGAGGAGCAGGAGGTGGTGCGGCGCTCGAAACGGCAACTGCTCGATGCCATGATCGGCTACTGCAGAACCACGGACTGCCTGCACGACTACATGACACGGTATTTCGGGGAATCGAACGGAACCGAACGCTCGGCGGACGGCCATTGCATAGGCGGATGCGTCAACTGCGAAAGCACCTTCGAAACGGTG
115873	GCGACGAACGCGTTCGGCATGGGCATCGACAAATCGAACGTTCGCTATGTGATCCACCACAACATGCCCGAGAGCATAGAGGCGTACTACCAGGAGGCCGGGCGCGCGGGGCGCGACGGCGAACCGAGCCGATGCACGTTGCTGTGGAACGAGTCGGACATTGTGACACGGCGTCGCCTGCTCGACATGGCGGATCGCAACGAGCGGCTCACCCCCGAGGAGCAGGAGGTGGTGCGGCGCTCGAAACGGCAACTGCTCGATGCCATGATCGGCTACTGCAGAACCACGGACTGCCTGCACGACTACATGACACGGTATTTCGGGGAATCGAACGGAACCGAACGCTCGGCGGACGGCCATTGCATAGGCGGATGCGTCAACTGCGAAAGCACCTTCGAAACGGTG	347_44	-	RecQ_Zn_bind	PF16124.8	1.5e-13	49.7	1.8	2.8e-13	48.8	1.8	1.4	1	0	0	1	1	1	1	-	1	GCGACGAACGCGTTCGGCATGGGCATCGACAAATCGAACGTTCGCTATGTGATCCACCACAACATGCCCGAGAGCATAGAGGCGTACTACCAGGAGGCCGGGCGCGCGGGGCGCGACGGCGAACCGAGCCGATGCACGTTGCTGTGGAACGAGTCGGACATTGTGACACGGCGTCGCCTGCTCGACATGGCGGATCGCAACGAGCGGCTCACCCCCGAGGAGCAGGAGGTGGTGCGGCGCTCGAAACGGCAACTGCTCGATGCCATGATCGGCTACTGCAGAACCACGGACTGCCTGCACGACTACATGACACGGTATTTCGGGGAATCGAACGGAACCGAACGCTCGGCGGACGGCCATTGCATAGGCGGATGCGTCAACTGCGAAAGCACCTTCGAAACGGTG
115874	GCGACGCGCTGCTGCTGGCCGCCGGACAGTTCGTTCGGACGATGGTTCAGACGCTCCTTCAGTCCAAGCGTTTCGACCAGCAGGTTGAGCCACTGGCGGTCCGGCTTCTCGCCGGCAAGGGTAAGCGGCATGACGATGTTCTGTTCGGCGGTGAACATCGGCAGCAGGTTGAAGCTTTGGAAGATGAAGCCGATCTGGTGACGGCGCAGCAATGTCAGCTGGTCATCGTTCATACGGGTCAGGTCCTTGCCATCGAACATGATGTGGCCGCTGGTGGCCGAGTCAAGGCCGGCCAGAGTGTGCATCAGCGTGGATTTGCCGGAGCCGGACGGTCCCATGATGGCGGTGAACCGGCCTTGTTCGAAGGCGATGTTGACACCGCGCAACGCGTGCACCGCGTTGCTT	347_45	-	AAA_14	PF13173.9	0.0094	14.4	0.0	0.012	14.1	0.0	1.2	1	0	0	1	1	1	1	-	-2	GCGACGCGCTGCTGCTGGCCGCCGGACAGTTCGTTCGGACGATGGTTCAGACGCTCCTTCAGTCCAAGCGTTTCGACCAGCAGGTTGAGCCACTGGCGGTCCGGCTTCTCGCCGGCAAGGGTAAGCGGCATGACGATGTTCTGTTCGGCGGTGAACATCGGCAGCAGGTTGAAGCTTTGGAAGATGAAGCCGATCTGGTGACGGCGCAGCAATGTCAGCTGGTCATCGTTCATACGGGTCAGGTCCTTGCCATCGAACATGATGTGGCCGCTGGTGGCCGAGTCAAGGCCGGCCAGAGTGTGCATCAGCGTGGATTTGCCGGAGCCGGACGGTCCCATGATGGCGGTGAACCGGCCTTGTTCGAAGGCGATGTTGACACCGCGCAACGCGTGCACCGCGTTGCTT
115875	GCGACGCGCTGCTGCTGGCCGCCGGACAGTTCGTTCGGACGATGGTTCAGACGCTCCTTCAGTCCAAGCGTTTCGACCAGCAGGTTGAGCCACTGGCGGTCCGGCTTCTCGCCGGCAAGGGTAAGCGGCATGACGATGTTCTGTTCGGCGGTGAACATCGGCAGCAGGTTGAAGCTTTGGAAGATGAAGCCGATCTGGTGACGGCGCAGCAATGTCAGCTGGTCATCGTTCATACGGGTCAGGTCCTTGCCATCGAACATGATGTGGCCGCTGGTGGCCGAGTCAAGGCCGGCCAGAGTGTGCATCAGCGTGGATTTGCCGGAGCCGGACGGTCCCATGATGGCGGTGAACCGGCCTTGTTCGAAGGCGATGTTGACACCGCGCAACGCGTGCACCGCGTTGCTT	347_45	-	AAA_16	PF13191.9	0.00069	18.5	0.0	0.00072	18.4	0.0	1.2	1	1	0	1	1	1	1	-	-2	GCGACGCGCTGCTGCTGGCCGCCGGACAGTTCGTTCGGACGATGGTTCAGACGCTCCTTCAGTCCAAGCGTTTCGACCAGCAGGTTGAGCCACTGGCGGTCCGGCTTCTCGCCGGCAAGGGTAAGCGGCATGACGATGTTCTGTTCGGCGGTGAACATCGGCAGCAGGTTGAAGCTTTGGAAGATGAAGCCGATCTGGTGACGGCGCAGCAATGTCAGCTGGTCATCGTTCATACGGGTCAGGTCCTTGCCATCGAACATGATGTGGCCGCTGGTGGCCGAGTCAAGGCCGGCCAGAGTGTGCATCAGCGTGGATTTGCCGGAGCCGGACGGTCCCATGATGGCGGTGAACCGGCCTTGTTCGAAGGCGATGTTGACACCGCGCAACGCGTGCACCGCGTTGCTT
115876	GCGACGCGCTGCTGCTGGCCGCCGGACAGTTCGTTCGGACGATGGTTCAGACGCTCCTTCAGTCCAAGCGTTTCGACCAGCAGGTTGAGCCACTGGCGGTCCGGCTTCTCGCCGGCAAGGGTAAGCGGCATGACGATGTTCTGTTCGGCGGTGAACATCGGCAGCAGGTTGAAGCTTTGGAAGATGAAGCCGATCTGGTGACGGCGCAGCAATGTCAGCTGGTCATCGTTCATACGGGTCAGGTCCTTGCCATCGAACATGATGTGGCCGCTGGTGGCCGAGTCAAGGCCGGCCAGAGTGTGCATCAGCGTGGATTTGCCGGAGCCGGACGGTCCCATGATGGCGGTGAACCGGCCTTGTTCGAAGGCGATGTTGACACCGCGCAACGCGTGCACCGCGTTGCTT	347_45	-	AAA_18	PF13238.9	0.0013	17.8	0.0	0.0023	16.9	0.0	1.4	1	1	0	1	1	1	1	-	-2	GCGACGCGCTGCTGCTGGCCGCCGGACAGTTCGTTCGGACGATGGTTCAGACGCTCCTTCAGTCCAAGCGTTTCGACCAGCAGGTTGAGCCACTGGCGGTCCGGCTTCTCGCCGGCAAGGGTAAGCGGCATGACGATGTTCTGTTCGGCGGTGAACATCGGCAGCAGGTTGAAGCTTTGGAAGATGAAGCCGATCTGGTGACGGCGCAGCAATGTCAGCTGGTCATCGTTCATACGGGTCAGGTCCTTGCCATCGAACATGATGTGGCCGCTGGTGGCCGAGTCAAGGCCGGCCAGAGTGTGCATCAGCGTGGATTTGCCGGAGCCGGACGGTCCCATGATGGCGGTGAACCGGCCTTGTTCGAAGGCGATGTTGACACCGCGCAACGCGTGCACCGCGTTGCTT
115877	GCGACGCGCTGCTGCTGGCCGCCGGACAGTTCGTTCGGACGATGGTTCAGACGCTCCTTCAGTCCAAGCGTTTCGACCAGCAGGTTGAGCCACTGGCGGTCCGGCTTCTCGCCGGCAAGGGTAAGCGGCATGACGATGTTCTGTTCGGCGGTGAACATCGGCAGCAGGTTGAAGCTTTGGAAGATGAAGCCGATCTGGTGACGGCGCAGCAATGTCAGCTGGTCATCGTTCATACGGGTCAGGTCCTTGCCATCGAACATGATGTGGCCGCTGGTGGCCGAGTCAAGGCCGGCCAGAGTGTGCATCAGCGTGGATTTGCCGGAGCCGGACGGTCCCATGATGGCGGTGAACCGGCCTTGTTCGAAGGCGATGTTGACACCGCGCAACGCGTGCACCGCGTTGCTT	347_45	-	AAA_21	PF13304.9	0.00051	18.3	0.0	0.00051	18.3	0.0	1.2	1	0	0	1	1	1	1	-	-2	GCGACGCGCTGCTGCTGGCCGCCGGACAGTTCGTTCGGACGATGGTTCAGACGCTCCTTCAGTCCAAGCGTTTCGACCAGCAGGTTGAGCCACTGGCGGTCCGGCTTCTCGCCGGCAAGGGTAAGCGGCATGACGATGTTCTGTTCGGCGGTGAACATCGGCAGCAGGTTGAAGCTTTGGAAGATGAAGCCGATCTGGTGACGGCGCAGCAATGTCAGCTGGTCATCGTTCATACGGGTCAGGTCCTTGCCATCGAACATGATGTGGCCGCTGGTGGCCGAGTCAAGGCCGGCCAGAGTGTGCATCAGCGTGGATTTGCCGGAGCCGGACGGTCCCATGATGGCGGTGAACCGGCCTTGTTCGAAGGCGATGTTGACACCGCGCAACGCGTGCACCGCGTTGCTT
115878	GCGACGCGCTGCTGCTGGCCGCCGGACAGTTCGTTCGGACGATGGTTCAGACGCTCCTTCAGTCCAAGCGTTTCGACCAGCAGGTTGAGCCACTGGCGGTCCGGCTTCTCGCCGGCAAGGGTAAGCGGCATGACGATGTTCTGTTCGGCGGTGAACATCGGCAGCAGGTTGAAGCTTTGGAAGATGAAGCCGATCTGGTGACGGCGCAGCAATGTCAGCTGGTCATCGTTCATACGGGTCAGGTCCTTGCCATCGAACATGATGTGGCCGCTGGTGGCCGAGTCAAGGCCGGCCAGAGTGTGCATCAGCGTGGATTTGCCGGAGCCGGACGGTCCCATGATGGCGGTGAACCGGCCTTGTTCGAAGGCGATGTTGACACCGCGCAACGCGTGCACCGCGTTGCTT	347_45	-	AAA_22	PF13401.9	8.8e-05	21.3	0.1	0.0001	21.0	0.1	1.4	1	1	0	1	1	1	1	-	-2	GCGACGCGCTGCTGCTGGCCGCCGGACAGTTCGTTCGGACGATGGTTCAGACGCTCCTTCAGTCCAAGCGTTTCGACCAGCAGGTTGAGCCACTGGCGGTCCGGCTTCTCGCCGGCAAGGGTAAGCGGCATGACGATGTTCTGTTCGGCGGTGAACATCGGCAGCAGGTTGAAGCTTTGGAAGATGAAGCCGATCTGGTGACGGCGCAGCAATGTCAGCTGGTCATCGTTCATACGGGTCAGGTCCTTGCCATCGAACATGATGTGGCCGCTGGTGGCCGAGTCAAGGCCGGCCAGAGTGTGCATCAGCGTGGATTTGCCGGAGCCGGACGGTCCCATGATGGCGGTGAACCGGCCTTGTTCGAAGGCGATGTTGACACCGCGCAACGCGTGCACCGCGTTGCTT
115879	GCGACGCGCTGCTGCTGGCCGCCGGACAGTTCGTTCGGACGATGGTTCAGACGCTCCTTCAGTCCAAGCGTTTCGACCAGCAGGTTGAGCCACTGGCGGTCCGGCTTCTCGCCGGCAAGGGTAAGCGGCATGACGATGTTCTGTTCGGCGGTGAACATCGGCAGCAGGTTGAAGCTTTGGAAGATGAAGCCGATCTGGTGACGGCGCAGCAATGTCAGCTGGTCATCGTTCATACGGGTCAGGTCCTTGCCATCGAACATGATGTGGCCGCTGGTGGCCGAGTCAAGGCCGGCCAGAGTGTGCATCAGCGTGGATTTGCCGGAGCCGGACGGTCCCATGATGGCGGTGAACCGGCCTTGTTCGAAGGCGATGTTGACACCGCGCAACGCGTGCACCGCGTTGCTT	347_45	-	AAA_23	PF13476.9	6e-05	22.1	0.1	0.00012	21.1	0.0	1.4	1	1	0	1	1	1	1	-	-2	GCGACGCGCTGCTGCTGGCCGCCGGACAGTTCGTTCGGACGATGGTTCAGACGCTCCTTCAGTCCAAGCGTTTCGACCAGCAGGTTGAGCCACTGGCGGTCCGGCTTCTCGCCGGCAAGGGTAAGCGGCATGACGATGTTCTGTTCGGCGGTGAACATCGGCAGCAGGTTGAAGCTTTGGAAGATGAAGCCGATCTGGTGACGGCGCAGCAATGTCAGCTGGTCATCGTTCATACGGGTCAGGTCCTTGCCATCGAACATGATGTGGCCGCTGGTGGCCGAGTCAAGGCCGGCCAGAGTGTGCATCAGCGTGGATTTGCCGGAGCCGGACGGTCCCATGATGGCGGTGAACCGGCCTTGTTCGAAGGCGATGTTGACACCGCGCAACGCGTGCACCGCGTTGCTT
115880	GCGACGCGCTGCTGCTGGCCGCCGGACAGTTCGTTCGGACGATGGTTCAGACGCTCCTTCAGTCCAAGCGTTTCGACCAGCAGGTTGAGCCACTGGCGGTCCGGCTTCTCGCCGGCAAGGGTAAGCGGCATGACGATGTTCTGTTCGGCGGTGAACATCGGCAGCAGGTTGAAGCTTTGGAAGATGAAGCCGATCTGGTGACGGCGCAGCAATGTCAGCTGGTCATCGTTCATACGGGTCAGGTCCTTGCCATCGAACATGATGTGGCCGCTGGTGGCCGAGTCAAGGCCGGCCAGAGTGTGCATCAGCGTGGATTTGCCGGAGCCGGACGGTCCCATGATGGCGGTGAACCGGCCTTGTTCGAAGGCGATGTTGACACCGCGCAACGCGTGCACCGCGTTGCTT	347_45	-	AAA_24	PF13479.9	0.017	13.3	0.0	0.017	13.3	0.0	1.1	1	0	0	1	1	1	0	-	-2	GCGACGCGCTGCTGCTGGCCGCCGGACAGTTCGTTCGGACGATGGTTCAGACGCTCCTTCAGTCCAAGCGTTTCGACCAGCAGGTTGAGCCACTGGCGGTCCGGCTTCTCGCCGGCAAGGGTAAGCGGCATGACGATGTTCTGTTCGGCGGTGAACATCGGCAGCAGGTTGAAGCTTTGGAAGATGAAGCCGATCTGGTGACGGCGCAGCAATGTCAGCTGGTCATCGTTCATACGGGTCAGGTCCTTGCCATCGAACATGATGTGGCCGCTGGTGGCCGAGTCAAGGCCGGCCAGAGTGTGCATCAGCGTGGATTTGCCGGAGCCGGACGGTCCCATGATGGCGGTGAACCGGCCTTGTTCGAAGGCGATGTTGACACCGCGCAACGCGTGCACCGCGTTGCTT
115881	GCGACGCGCTGCTGCTGGCCGCCGGACAGTTCGTTCGGACGATGGTTCAGACGCTCCTTCAGTCCAAGCGTTTCGACCAGCAGGTTGAGCCACTGGCGGTCCGGCTTCTCGCCGGCAAGGGTAAGCGGCATGACGATGTTCTGTTCGGCGGTGAACATCGGCAGCAGGTTGAAGCTTTGGAAGATGAAGCCGATCTGGTGACGGCGCAGCAATGTCAGCTGGTCATCGTTCATACGGGTCAGGTCCTTGCCATCGAACATGATGTGGCCGCTGGTGGCCGAGTCAAGGCCGGCCAGAGTGTGCATCAGCGTGGATTTGCCGGAGCCGGACGGTCCCATGATGGCGGTGAACCGGCCTTGTTCGAAGGCGATGTTGACACCGCGCAACGCGTGCACCGCGTTGCTT	347_45	-	AAA_25	PF13481.9	0.02	12.9	0.0	0.028	12.4	0.0	1.3	1	0	0	1	1	1	0	-	-2	GCGACGCGCTGCTGCTGGCCGCCGGACAGTTCGTTCGGACGATGGTTCAGACGCTCCTTCAGTCCAAGCGTTTCGACCAGCAGGTTGAGCCACTGGCGGTCCGGCTTCTCGCCGGCAAGGGTAAGCGGCATGACGATGTTCTGTTCGGCGGTGAACATCGGCAGCAGGTTGAAGCTTTGGAAGATGAAGCCGATCTGGTGACGGCGCAGCAATGTCAGCTGGTCATCGTTCATACGGGTCAGGTCCTTGCCATCGAACATGATGTGGCCGCTGGTGGCCGAGTCAAGGCCGGCCAGAGTGTGCATCAGCGTGGATTTGCCGGAGCCGGACGGTCCCATGATGGCGGTGAACCGGCCTTGTTCGAAGGCGATGTTGACACCGCGCAACGCGTGCACCGCGTTGCTT
115882	GCGACGCGCTGCTGCTGGCCGCCGGACAGTTCGTTCGGACGATGGTTCAGACGCTCCTTCAGTCCAAGCGTTTCGACCAGCAGGTTGAGCCACTGGCGGTCCGGCTTCTCGCCGGCAAGGGTAAGCGGCATGACGATGTTCTGTTCGGCGGTGAACATCGGCAGCAGGTTGAAGCTTTGGAAGATGAAGCCGATCTGGTGACGGCGCAGCAATGTCAGCTGGTCATCGTTCATACGGGTCAGGTCCTTGCCATCGAACATGATGTGGCCGCTGGTGGCCGAGTCAAGGCCGGCCAGAGTGTGCATCAGCGTGGATTTGCCGGAGCCGGACGGTCCCATGATGGCGGTGAACCGGCCTTGTTCGAAGGCGATGTTGACACCGCGCAACGCGTGCACCGCGTTGCTT	347_45	-	AAA_28	PF13521.9	0.036	12.7	0.0	0.045	12.4	0.0	1.3	1	0	0	1	1	1	0	-	-2	GCGACGCGCTGCTGCTGGCCGCCGGACAGTTCGTTCGGACGATGGTTCAGACGCTCCTTCAGTCCAAGCGTTTCGACCAGCAGGTTGAGCCACTGGCGGTCCGGCTTCTCGCCGGCAAGGGTAAGCGGCATGACGATGTTCTGTTCGGCGGTGAACATCGGCAGCAGGTTGAAGCTTTGGAAGATGAAGCCGATCTGGTGACGGCGCAGCAATGTCAGCTGGTCATCGTTCATACGGGTCAGGTCCTTGCCATCGAACATGATGTGGCCGCTGGTGGCCGAGTCAAGGCCGGCCAGAGTGTGCATCAGCGTGGATTTGCCGGAGCCGGACGGTCCCATGATGGCGGTGAACCGGCCTTGTTCGAAGGCGATGTTGACACCGCGCAACGCGTGCACCGCGTTGCTT
115883	GCGACGCGCTGCTGCTGGCCGCCGGACAGTTCGTTCGGACGATGGTTCAGACGCTCCTTCAGTCCAAGCGTTTCGACCAGCAGGTTGAGCCACTGGCGGTCCGGCTTCTCGCCGGCAAGGGTAAGCGGCATGACGATGTTCTGTTCGGCGGTGAACATCGGCAGCAGGTTGAAGCTTTGGAAGATGAAGCCGATCTGGTGACGGCGCAGCAATGTCAGCTGGTCATCGTTCATACGGGTCAGGTCCTTGCCATCGAACATGATGTGGCCGCTGGTGGCCGAGTCAAGGCCGGCCAGAGTGTGCATCAGCGTGGATTTGCCGGAGCCGGACGGTCCCATGATGGCGGTGAACCGGCCTTGTTCGAAGGCGATGTTGACACCGCGCAACGCGTGCACCGCGTTGCTT	347_45	-	AAA_29	PF13555.9	7.3e-06	24.1	0.2	1.4e-05	23.2	0.2	1.4	1	0	0	1	1	1	1	-	-2	GCGACGCGCTGCTGCTGGCCGCCGGACAGTTCGTTCGGACGATGGTTCAGACGCTCCTTCAGTCCAAGCGTTTCGACCAGCAGGTTGAGCCACTGGCGGTCCGGCTTCTCGCCGGCAAGGGTAAGCGGCATGACGATGTTCTGTTCGGCGGTGAACATCGGCAGCAGGTTGAAGCTTTGGAAGATGAAGCCGATCTGGTGACGGCGCAGCAATGTCAGCTGGTCATCGTTCATACGGGTCAGGTCCTTGCCATCGAACATGATGTGGCCGCTGGTGGCCGAGTCAAGGCCGGCCAGAGTGTGCATCAGCGTGGATTTGCCGGAGCCGGACGGTCCCATGATGGCGGTGAACCGGCCTTGTTCGAAGGCGATGTTGACACCGCGCAACGCGTGCACCGCGTTGCTT
115884	GCGACGCGCTGCTGCTGGCCGCCGGACAGTTCGTTCGGACGATGGTTCAGACGCTCCTTCAGTCCAAGCGTTTCGACCAGCAGGTTGAGCCACTGGCGGTCCGGCTTCTCGCCGGCAAGGGTAAGCGGCATGACGATGTTCTGTTCGGCGGTGAACATCGGCAGCAGGTTGAAGCTTTGGAAGATGAAGCCGATCTGGTGACGGCGCAGCAATGTCAGCTGGTCATCGTTCATACGGGTCAGGTCCTTGCCATCGAACATGATGTGGCCGCTGGTGGCCGAGTCAAGGCCGGCCAGAGTGTGCATCAGCGTGGATTTGCCGGAGCCGGACGGTCCCATGATGGCGGTGAACCGGCCTTGTTCGAAGGCGATGTTGACACCGCGCAACGCGTGCACCGCGTTGCTT	347_45	-	AAA_30	PF13604.9	0.00093	17.4	0.1	0.0013	16.9	0.1	1.2	1	0	0	1	1	1	1	-	-2	GCGACGCGCTGCTGCTGGCCGCCGGACAGTTCGTTCGGACGATGGTTCAGACGCTCCTTCAGTCCAAGCGTTTCGACCAGCAGGTTGAGCCACTGGCGGTCCGGCTTCTCGCCGGCAAGGGTAAGCGGCATGACGATGTTCTGTTCGGCGGTGAACATCGGCAGCAGGTTGAAGCTTTGGAAGATGAAGCCGATCTGGTGACGGCGCAGCAATGTCAGCTGGTCATCGTTCATACGGGTCAGGTCCTTGCCATCGAACATGATGTGGCCGCTGGTGGCCGAGTCAAGGCCGGCCAGAGTGTGCATCAGCGTGGATTTGCCGGAGCCGGACGGTCCCATGATGGCGGTGAACCGGCCTTGTTCGAAGGCGATGTTGACACCGCGCAACGCGTGCACCGCGTTGCTT
115885	GCGACGCGCTGCTGCTGGCCGCCGGACAGTTCGTTCGGACGATGGTTCAGACGCTCCTTCAGTCCAAGCGTTTCGACCAGCAGGTTGAGCCACTGGCGGTCCGGCTTCTCGCCGGCAAGGGTAAGCGGCATGACGATGTTCTGTTCGGCGGTGAACATCGGCAGCAGGTTGAAGCTTTGGAAGATGAAGCCGATCTGGTGACGGCGCAGCAATGTCAGCTGGTCATCGTTCATACGGGTCAGGTCCTTGCCATCGAACATGATGTGGCCGCTGGTGGCCGAGTCAAGGCCGGCCAGAGTGTGCATCAGCGTGGATTTGCCGGAGCCGGACGGTCCCATGATGGCGGTGAACCGGCCTTGTTCGAAGGCGATGTTGACACCGCGCAACGCGTGCACCGCGTTGCTT	347_45	-	AAA_33	PF13671.9	0.015	13.9	0.4	0.017	13.7	0.4	1.4	1	1	0	1	1	1	0	-	-2	GCGACGCGCTGCTGCTGGCCGCCGGACAGTTCGTTCGGACGATGGTTCAGACGCTCCTTCAGTCCAAGCGTTTCGACCAGCAGGTTGAGCCACTGGCGGTCCGGCTTCTCGCCGGCAAGGGTAAGCGGCATGACGATGTTCTGTTCGGCGGTGAACATCGGCAGCAGGTTGAAGCTTTGGAAGATGAAGCCGATCTGGTGACGGCGCAGCAATGTCAGCTGGTCATCGTTCATACGGGTCAGGTCCTTGCCATCGAACATGATGTGGCCGCTGGTGGCCGAGTCAAGGCCGGCCAGAGTGTGCATCAGCGTGGATTTGCCGGAGCCGGACGGTCCCATGATGGCGGTGAACCGGCCTTGTTCGAAGGCGATGTTGACACCGCGCAACGCGTGCACCGCGTTGCTT
115886	GCGACGCGCTGCTGCTGGCCGCCGGACAGTTCGTTCGGACGATGGTTCAGACGCTCCTTCAGTCCAAGCGTTTCGACCAGCAGGTTGAGCCACTGGCGGTCCGGCTTCTCGCCGGCAAGGGTAAGCGGCATGACGATGTTCTGTTCGGCGGTGAACATCGGCAGCAGGTTGAAGCTTTGGAAGATGAAGCCGATCTGGTGACGGCGCAGCAATGTCAGCTGGTCATCGTTCATACGGGTCAGGTCCTTGCCATCGAACATGATGTGGCCGCTGGTGGCCGAGTCAAGGCCGGCCAGAGTGTGCATCAGCGTGGATTTGCCGGAGCCGGACGGTCCCATGATGGCGGTGAACCGGCCTTGTTCGAAGGCGATGTTGACACCGCGCAACGCGTGCACCGCGTTGCTT	347_45	-	ABC_ATPase	PF09818.12	0.026	12.0	0.1	0.031	11.7	0.1	1.1	1	0	0	1	1	1	0	-	-2	GCGACGCGCTGCTGCTGGCCGCCGGACAGTTCGTTCGGACGATGGTTCAGACGCTCCTTCAGTCCAAGCGTTTCGACCAGCAGGTTGAGCCACTGGCGGTCCGGCTTCTCGCCGGCAAGGGTAAGCGGCATGACGATGTTCTGTTCGGCGGTGAACATCGGCAGCAGGTTGAAGCTTTGGAAGATGAAGCCGATCTGGTGACGGCGCAGCAATGTCAGCTGGTCATCGTTCATACGGGTCAGGTCCTTGCCATCGAACATGATGTGGCCGCTGGTGGCCGAGTCAAGGCCGGCCAGAGTGTGCATCAGCGTGGATTTGCCGGAGCCGGACGGTCCCATGATGGCGGTGAACCGGCCTTGTTCGAAGGCGATGTTGACACCGCGCAACGCGTGCACCGCGTTGCTT
115887	GCGACGCGCTGCTGCTGGCCGCCGGACAGTTCGTTCGGACGATGGTTCAGACGCTCCTTCAGTCCAAGCGTTTCGACCAGCAGGTTGAGCCACTGGCGGTCCGGCTTCTCGCCGGCAAGGGTAAGCGGCATGACGATGTTCTGTTCGGCGGTGAACATCGGCAGCAGGTTGAAGCTTTGGAAGATGAAGCCGATCTGGTGACGGCGCAGCAATGTCAGCTGGTCATCGTTCATACGGGTCAGGTCCTTGCCATCGAACATGATGTGGCCGCTGGTGGCCGAGTCAAGGCCGGCCAGAGTGTGCATCAGCGTGGATTTGCCGGAGCCGGACGGTCCCATGATGGCGGTGAACCGGCCTTGTTCGAAGGCGATGTTGACACCGCGCAACGCGTGCACCGCGTTGCTT	347_45	-	ABC_tran	PF00005.30	1.1e-24	85.9	0.0	1.3e-24	85.8	0.0	1.0	1	0	0	1	1	1	1	-	-2	GCGACGCGCTGCTGCTGGCCGCCGGACAGTTCGTTCGGACGATGGTTCAGACGCTCCTTCAGTCCAAGCGTTTCGACCAGCAGGTTGAGCCACTGGCGGTCCGGCTTCTCGCCGGCAAGGGTAAGCGGCATGACGATGTTCTGTTCGGCGGTGAACATCGGCAGCAGGTTGAAGCTTTGGAAGATGAAGCCGATCTGGTGACGGCGCAGCAATGTCAGCTGGTCATCGTTCATACGGGTCAGGTCCTTGCCATCGAACATGATGTGGCCGCTGGTGGCCGAGTCAAGGCCGGCCAGAGTGTGCATCAGCGTGGATTTGCCGGAGCCGGACGGTCCCATGATGGCGGTGAACCGGCCTTGTTCGAAGGCGATGTTGACACCGCGCAACGCGTGCACCGCGTTGCTT
115888	GCGACGCGCTGCTGCTGGCCGCCGGACAGTTCGTTCGGACGATGGTTCAGACGCTCCTTCAGTCCAAGCGTTTCGACCAGCAGGTTGAGCCACTGGCGGTCCGGCTTCTCGCCGGCAAGGGTAAGCGGCATGACGATGTTCTGTTCGGCGGTGAACATCGGCAGCAGGTTGAAGCTTTGGAAGATGAAGCCGATCTGGTGACGGCGCAGCAATGTCAGCTGGTCATCGTTCATACGGGTCAGGTCCTTGCCATCGAACATGATGTGGCCGCTGGTGGCCGAGTCAAGGCCGGCCAGAGTGTGCATCAGCGTGGATTTGCCGGAGCCGGACGGTCCCATGATGGCGGTGAACCGGCCTTGTTCGAAGGCGATGTTGACACCGCGCAACGCGTGCACCGCGTTGCTT	347_45	-	ATPase_2	PF01637.21	0.046	12.1	0.0	0.054	11.8	0.0	1.1	1	0	0	1	1	1	0	-	-2	GCGACGCGCTGCTGCTGGCCGCCGGACAGTTCGTTCGGACGATGGTTCAGACGCTCCTTCAGTCCAAGCGTTTCGACCAGCAGGTTGAGCCACTGGCGGTCCGGCTTCTCGCCGGCAAGGGTAAGCGGCATGACGATGTTCTGTTCGGCGGTGAACATCGGCAGCAGGTTGAAGCTTTGGAAGATGAAGCCGATCTGGTGACGGCGCAGCAATGTCAGCTGGTCATCGTTCATACGGGTCAGGTCCTTGCCATCGAACATGATGTGGCCGCTGGTGGCCGAGTCAAGGCCGGCCAGAGTGTGCATCAGCGTGGATTTGCCGGAGCCGGACGGTCCCATGATGGCGGTGAACCGGCCTTGTTCGAAGGCGATGTTGACACCGCGCAACGCGTGCACCGCGTTGCTT
115889	GCGACGCGCTGCTGCTGGCCGCCGGACAGTTCGTTCGGACGATGGTTCAGACGCTCCTTCAGTCCAAGCGTTTCGACCAGCAGGTTGAGCCACTGGCGGTCCGGCTTCTCGCCGGCAAGGGTAAGCGGCATGACGATGTTCTGTTCGGCGGTGAACATCGGCAGCAGGTTGAAGCTTTGGAAGATGAAGCCGATCTGGTGACGGCGCAGCAATGTCAGCTGGTCATCGTTCATACGGGTCAGGTCCTTGCCATCGAACATGATGTGGCCGCTGGTGGCCGAGTCAAGGCCGGCCAGAGTGTGCATCAGCGTGGATTTGCCGGAGCCGGACGGTCCCATGATGGCGGTGAACCGGCCTTGTTCGAAGGCGATGTTGACACCGCGCAACGCGTGCACCGCGTTGCTT	347_45	-	Cytidylate_kin	PF02224.21	0.012	13.8	0.2	0.023	12.9	0.1	1.4	1	1	0	1	1	1	0	-	-2	GCGACGCGCTGCTGCTGGCCGCCGGACAGTTCGTTCGGACGATGGTTCAGACGCTCCTTCAGTCCAAGCGTTTCGACCAGCAGGTTGAGCCACTGGCGGTCCGGCTTCTCGCCGGCAAGGGTAAGCGGCATGACGATGTTCTGTTCGGCGGTGAACATCGGCAGCAGGTTGAAGCTTTGGAAGATGAAGCCGATCTGGTGACGGCGCAGCAATGTCAGCTGGTCATCGTTCATACGGGTCAGGTCCTTGCCATCGAACATGATGTGGCCGCTGGTGGCCGAGTCAAGGCCGGCCAGAGTGTGCATCAGCGTGGATTTGCCGGAGCCGGACGGTCCCATGATGGCGGTGAACCGGCCTTGTTCGAAGGCGATGTTGACACCGCGCAACGCGTGCACCGCGTTGCTT
115890	GCGACGCGCTGCTGCTGGCCGCCGGACAGTTCGTTCGGACGATGGTTCAGACGCTCCTTCAGTCCAAGCGTTTCGACCAGCAGGTTGAGCCACTGGCGGTCCGGCTTCTCGCCGGCAAGGGTAAGCGGCATGACGATGTTCTGTTCGGCGGTGAACATCGGCAGCAGGTTGAAGCTTTGGAAGATGAAGCCGATCTGGTGACGGCGCAGCAATGTCAGCTGGTCATCGTTCATACGGGTCAGGTCCTTGCCATCGAACATGATGTGGCCGCTGGTGGCCGAGTCAAGGCCGGCCAGAGTGTGCATCAGCGTGGATTTGCCGGAGCCGGACGGTCCCATGATGGCGGTGAACCGGCCTTGTTCGAAGGCGATGTTGACACCGCGCAACGCGTGCACCGCGTTGCTT	347_45	-	LonC_helical	PF20437.1	0.004	15.6	0.8	0.0088	14.5	0.0	1.9	2	0	0	2	2	2	1	-	3	GCGACGCGCTGCTGCTGGCCGCCGGACAGTTCGTTCGGACGATGGTTCAGACGCTCCTTCAGTCCAAGCGTTTCGACCAGCAGGTTGAGCCACTGGCGGTCCGGCTTCTCGCCGGCAAGGGTAAGCGGCATGACGATGTTCTGTTCGGCGGTGAACATCGGCAGCAGGTTGAAGCTTTGGAAGATGAAGCCGATCTGGTGACGGCGCAGCAATGTCAGCTGGTCATCGTTCATACGGGTCAGGTCCTTGCCATCGAACATGATGTGGCCGCTGGTGGCCGAGTCAAGGCCGGCCAGAGTGTGCATCAGCGTGGATTTGCCGGAGCCGGACGGTCCCATGATGGCGGTGAACCGGCCTTGTTCGAAGGCGATGTTGACACCGCGCAACGCGTGCACCGCGTTGCTT
115891	GCGACGCGCTGCTGCTGGCCGCCGGACAGTTCGTTCGGACGATGGTTCAGACGCTCCTTCAGTCCAAGCGTTTCGACCAGCAGGTTGAGCCACTGGCGGTCCGGCTTCTCGCCGGCAAGGGTAAGCGGCATGACGATGTTCTGTTCGGCGGTGAACATCGGCAGCAGGTTGAAGCTTTGGAAGATGAAGCCGATCTGGTGACGGCGCAGCAATGTCAGCTGGTCATCGTTCATACGGGTCAGGTCCTTGCCATCGAACATGATGTGGCCGCTGGTGGCCGAGTCAAGGCCGGCCAGAGTGTGCATCAGCGTGGATTTGCCGGAGCCGGACGGTCCCATGATGGCGGTGAACCGGCCTTGTTCGAAGGCGATGTTGACACCGCGCAACGCGTGCACCGCGTTGCTT	347_45	-	Mg_chelatase	PF01078.24	0.048	11.5	0.0	0.06	11.2	0.0	1.2	1	0	0	1	1	1	0	-	-2	GCGACGCGCTGCTGCTGGCCGCCGGACAGTTCGTTCGGACGATGGTTCAGACGCTCCTTCAGTCCAAGCGTTTCGACCAGCAGGTTGAGCCACTGGCGGTCCGGCTTCTCGCCGGCAAGGGTAAGCGGCATGACGATGTTCTGTTCGGCGGTGAACATCGGCAGCAGGTTGAAGCTTTGGAAGATGAAGCCGATCTGGTGACGGCGCAGCAATGTCAGCTGGTCATCGTTCATACGGGTCAGGTCCTTGCCATCGAACATGATGTGGCCGCTGGTGGCCGAGTCAAGGCCGGCCAGAGTGTGCATCAGCGTGGATTTGCCGGAGCCGGACGGTCCCATGATGGCGGTGAACCGGCCTTGTTCGAAGGCGATGTTGACACCGCGCAACGCGTGCACCGCGTTGCTT
115892	GCGACGCGCTGCTGCTGGCCGCCGGACAGTTCGTTCGGACGATGGTTCAGACGCTCCTTCAGTCCAAGCGTTTCGACCAGCAGGTTGAGCCACTGGCGGTCCGGCTTCTCGCCGGCAAGGGTAAGCGGCATGACGATGTTCTGTTCGGCGGTGAACATCGGCAGCAGGTTGAAGCTTTGGAAGATGAAGCCGATCTGGTGACGGCGCAGCAATGTCAGCTGGTCATCGTTCATACGGGTCAGGTCCTTGCCATCGAACATGATGTGGCCGCTGGTGGCCGAGTCAAGGCCGGCCAGAGTGTGCATCAGCGTGGATTTGCCGGAGCCGGACGGTCCCATGATGGCGGTGAACCGGCCTTGTTCGAAGGCGATGTTGACACCGCGCAACGCGTGCACCGCGTTGCTT	347_45	-	MMR_HSR1	PF01926.26	0.0034	15.9	0.0	0.0046	15.5	0.0	1.2	1	0	0	1	1	1	1	-	-2	GCGACGCGCTGCTGCTGGCCGCCGGACAGTTCGTTCGGACGATGGTTCAGACGCTCCTTCAGTCCAAGCGTTTCGACCAGCAGGTTGAGCCACTGGCGGTCCGGCTTCTCGCCGGCAAGGGTAAGCGGCATGACGATGTTCTGTTCGGCGGTGAACATCGGCAGCAGGTTGAAGCTTTGGAAGATGAAGCCGATCTGGTGACGGCGCAGCAATGTCAGCTGGTCATCGTTCATACGGGTCAGGTCCTTGCCATCGAACATGATGTGGCCGCTGGTGGCCGAGTCAAGGCCGGCCAGAGTGTGCATCAGCGTGGATTTGCCGGAGCCGGACGGTCCCATGATGGCGGTGAACCGGCCTTGTTCGAAGGCGATGTTGACACCGCGCAACGCGTGCACCGCGTTGCTT
115893	GCGACGCGCTGCTGCTGGCCGCCGGACAGTTCGTTCGGACGATGGTTCAGACGCTCCTTCAGTCCAAGCGTTTCGACCAGCAGGTTGAGCCACTGGCGGTCCGGCTTCTCGCCGGCAAGGGTAAGCGGCATGACGATGTTCTGTTCGGCGGTGAACATCGGCAGCAGGTTGAAGCTTTGGAAGATGAAGCCGATCTGGTGACGGCGCAGCAATGTCAGCTGGTCATCGTTCATACGGGTCAGGTCCTTGCCATCGAACATGATGTGGCCGCTGGTGGCCGAGTCAAGGCCGGCCAGAGTGTGCATCAGCGTGGATTTGCCGGAGCCGGACGGTCCCATGATGGCGGTGAACCGGCCTTGTTCGAAGGCGATGTTGACACCGCGCAACGCGTGCACCGCGTTGCTT	347_45	-	NACHT	PF05729.15	0.0081	14.6	0.8	0.017	13.5	0.1	1.8	1	1	1	2	2	2	1	-	-2	GCGACGCGCTGCTGCTGGCCGCCGGACAGTTCGTTCGGACGATGGTTCAGACGCTCCTTCAGTCCAAGCGTTTCGACCAGCAGGTTGAGCCACTGGCGGTCCGGCTTCTCGCCGGCAAGGGTAAGCGGCATGACGATGTTCTGTTCGGCGGTGAACATCGGCAGCAGGTTGAAGCTTTGGAAGATGAAGCCGATCTGGTGACGGCGCAGCAATGTCAGCTGGTCATCGTTCATACGGGTCAGGTCCTTGCCATCGAACATGATGTGGCCGCTGGTGGCCGAGTCAAGGCCGGCCAGAGTGTGCATCAGCGTGGATTTGCCGGAGCCGGACGGTCCCATGATGGCGGTGAACCGGCCTTGTTCGAAGGCGATGTTGACACCGCGCAACGCGTGCACCGCGTTGCTT
115894	GCGACGCGCTGCTGCTGGCCGCCGGACAGTTCGTTCGGACGATGGTTCAGACGCTCCTTCAGTCCAAGCGTTTCGACCAGCAGGTTGAGCCACTGGCGGTCCGGCTTCTCGCCGGCAAGGGTAAGCGGCATGACGATGTTCTGTTCGGCGGTGAACATCGGCAGCAGGTTGAAGCTTTGGAAGATGAAGCCGATCTGGTGACGGCGCAGCAATGTCAGCTGGTCATCGTTCATACGGGTCAGGTCCTTGCCATCGAACATGATGTGGCCGCTGGTGGCCGAGTCAAGGCCGGCCAGAGTGTGCATCAGCGTGGATTTGCCGGAGCCGGACGGTCCCATGATGGCGGTGAACCGGCCTTGTTCGAAGGCGATGTTGACACCGCGCAACGCGTGCACCGCGTTGCTT	347_45	-	RNA12	PF10443.12	0.0013	16.0	0.0	0.0015	15.8	0.0	1.1	1	0	0	1	1	1	1	-	-2	GCGACGCGCTGCTGCTGGCCGCCGGACAGTTCGTTCGGACGATGGTTCAGACGCTCCTTCAGTCCAAGCGTTTCGACCAGCAGGTTGAGCCACTGGCGGTCCGGCTTCTCGCCGGCAAGGGTAAGCGGCATGACGATGTTCTGTTCGGCGGTGAACATCGGCAGCAGGTTGAAGCTTTGGAAGATGAAGCCGATCTGGTGACGGCGCAGCAATGTCAGCTGGTCATCGTTCATACGGGTCAGGTCCTTGCCATCGAACATGATGTGGCCGCTGGTGGCCGAGTCAAGGCCGGCCAGAGTGTGCATCAGCGTGGATTTGCCGGAGCCGGACGGTCCCATGATGGCGGTGAACCGGCCTTGTTCGAAGGCGATGTTGACACCGCGCAACGCGTGCACCGCGTTGCTT
115895	GCGACGCGCTGCTGCTGGCCGCCGGACAGTTCGTTCGGACGATGGTTCAGACGCTCCTTCAGTCCAAGCGTTTCGACCAGCAGGTTGAGCCACTGGCGGTCCGGCTTCTCGCCGGCAAGGGTAAGCGGCATGACGATGTTCTGTTCGGCGGTGAACATCGGCAGCAGGTTGAAGCTTTGGAAGATGAAGCCGATCTGGTGACGGCGCAGCAATGTCAGCTGGTCATCGTTCATACGGGTCAGGTCCTTGCCATCGAACATGATGTGGCCGCTGGTGGCCGAGTCAAGGCCGGCCAGAGTGTGCATCAGCGTGGATTTGCCGGAGCCGGACGGTCCCATGATGGCGGTGAACCGGCCTTGTTCGAAGGCGATGTTGACACCGCGCAACGCGTGCACCGCGTTGCTT	347_45	-	RNA_helicase	PF00910.25	0.018	13.9	0.0	0.024	13.5	0.0	1.3	1	0	0	1	1	1	0	-	-2	GCGACGCGCTGCTGCTGGCCGCCGGACAGTTCGTTCGGACGATGGTTCAGACGCTCCTTCAGTCCAAGCGTTTCGACCAGCAGGTTGAGCCACTGGCGGTCCGGCTTCTCGCCGGCAAGGGTAAGCGGCATGACGATGTTCTGTTCGGCGGTGAACATCGGCAGCAGGTTGAAGCTTTGGAAGATGAAGCCGATCTGGTGACGGCGCAGCAATGTCAGCTGGTCATCGTTCATACGGGTCAGGTCCTTGCCATCGAACATGATGTGGCCGCTGGTGGCCGAGTCAAGGCCGGCCAGAGTGTGCATCAGCGTGGATTTGCCGGAGCCGGACGGTCCCATGATGGCGGTGAACCGGCCTTGTTCGAAGGCGATGTTGACACCGCGCAACGCGTGCACCGCGTTGCTT
115896	GCGACGCGCTGCTGCTGGCCGCCGGACAGTTCGTTCGGACGATGGTTCAGACGCTCCTTCAGTCCAAGCGTTTCGACCAGCAGGTTGAGCCACTGGCGGTCCGGCTTCTCGCCGGCAAGGGTAAGCGGCATGACGATGTTCTGTTCGGCGGTGAACATCGGCAGCAGGTTGAAGCTTTGGAAGATGAAGCCGATCTGGTGACGGCGCAGCAATGTCAGCTGGTCATCGTTCATACGGGTCAGGTCCTTGCCATCGAACATGATGTGGCCGCTGGTGGCCGAGTCAAGGCCGGCCAGAGTGTGCATCAGCGTGGATTTGCCGGAGCCGGACGGTCCCATGATGGCGGTGAACCGGCCTTGTTCGAAGGCGATGTTGACACCGCGCAACGCGTGCACCGCGTTGCTT	347_45	-	RsgA_GTPase	PF03193.19	8.9e-05	20.9	0.0	0.00012	20.5	0.0	1.2	1	0	0	1	1	1	1	-	-2	GCGACGCGCTGCTGCTGGCCGCCGGACAGTTCGTTCGGACGATGGTTCAGACGCTCCTTCAGTCCAAGCGTTTCGACCAGCAGGTTGAGCCACTGGCGGTCCGGCTTCTCGCCGGCAAGGGTAAGCGGCATGACGATGTTCTGTTCGGCGGTGAACATCGGCAGCAGGTTGAAGCTTTGGAAGATGAAGCCGATCTGGTGACGGCGCAGCAATGTCAGCTGGTCATCGTTCATACGGGTCAGGTCCTTGCCATCGAACATGATGTGGCCGCTGGTGGCCGAGTCAAGGCCGGCCAGAGTGTGCATCAGCGTGGATTTGCCGGAGCCGGACGGTCCCATGATGGCGGTGAACCGGCCTTGTTCGAAGGCGATGTTGACACCGCGCAACGCGTGCACCGCGTTGCTT
115897	GCGACGCGCTGCTGCTGGCCGCCGGACAGTTCGTTCGGACGATGGTTCAGACGCTCCTTCAGTCCAAGCGTTTCGACCAGCAGGTTGAGCCACTGGCGGTCCGGCTTCTCGCCGGCAAGGGTAAGCGGCATGACGATGTTCTGTTCGGCGGTGAACATCGGCAGCAGGTTGAAGCTTTGGAAGATGAAGCCGATCTGGTGACGGCGCAGCAATGTCAGCTGGTCATCGTTCATACGGGTCAGGTCCTTGCCATCGAACATGATGTGGCCGCTGGTGGCCGAGTCAAGGCCGGCCAGAGTGTGCATCAGCGTGGATTTGCCGGAGCCGGACGGTCCCATGATGGCGGTGAACCGGCCTTGTTCGAAGGCGATGTTGACACCGCGCAACGCGTGCACCGCGTTGCTT	347_45	-	SMC_N	PF02463.22	0.00041	18.3	0.1	0.00082	17.3	0.1	1.8	1	1	0	1	1	1	1	-	-2	GCGACGCGCTGCTGCTGGCCGCCGGACAGTTCGTTCGGACGATGGTTCAGACGCTCCTTCAGTCCAAGCGTTTCGACCAGCAGGTTGAGCCACTGGCGGTCCGGCTTCTCGCCGGCAAGGGTAAGCGGCATGACGATGTTCTGTTCGGCGGTGAACATCGGCAGCAGGTTGAAGCTTTGGAAGATGAAGCCGATCTGGTGACGGCGCAGCAATGTCAGCTGGTCATCGTTCATACGGGTCAGGTCCTTGCCATCGAACATGATGTGGCCGCTGGTGGCCGAGTCAAGGCCGGCCAGAGTGTGCATCAGCGTGGATTTGCCGGAGCCGGACGGTCCCATGATGGCGGTGAACCGGCCTTGTTCGAAGGCGATGTTGACACCGCGCAACGCGTGCACCGCGTTGCTT
115898	GCGACGCGCTGCTGCTGGCCGCCGGACATCTGATACGGATACTTGTCGAGCACCCCTGCGATATCGAGGCGCTGGGCGACCTGCTCCACCCGGGCAAGCGTCTCCTTAGCGGGGACGCGGGCGATAGTGAGCGGCAGGGCGATGTTCTCGCGGGCCGTCAACGTATCGAGCAAGTTGGAGTCCTGAAAAATGAAGCCCAGCTGCTCGCGACGGAAACGCGTGAGCTTGGCGTGCTTCATGCGCGTGACGTCGGCGCCGTTGATGACCACGTTGCCGCTCGTCACGGTATCGATGGTGGACACGCAGTTGAGCAGGGTGGACTTGCCGGATCCCGAGGCGCCCATGATGCCCACGAACTCGCCCTTGTCCACCGCGAAGGACACATCGGTCAACGCTCGCGTCACG	347_46	-	AAA_16	PF13191.9	6e-05	21.9	0.0	7e-05	21.7	0.0	1.1	1	0	0	1	1	1	1	-	-2	GCGACGCGCTGCTGCTGGCCGCCGGACATCTGATACGGATACTTGTCGAGCACCCCTGCGATATCGAGGCGCTGGGCGACCTGCTCCACCCGGGCAAGCGTCTCCTTAGCGGGGACGCGGGCGATAGTGAGCGGCAGGGCGATGTTCTCGCGGGCCGTCAACGTATCGAGCAAGTTGGAGTCCTGAAAAATGAAGCCCAGCTGCTCGCGACGGAAACGCGTGAGCTTGGCGTGCTTCATGCGCGTGACGTCGGCGCCGTTGATGACCACGTTGCCGCTCGTCACGGTATCGATGGTGGACACGCAGTTGAGCAGGGTGGACTTGCCGGATCCCGAGGCGCCCATGATGCCCACGAACTCGCCCTTGTCCACCGCGAAGGACACATCGGTCAACGCTCGCGTCACG
115899	GCGACGCGCTGCTGCTGGCCGCCGGACATCTGATACGGATACTTGTCGAGCACCCCTGCGATATCGAGGCGCTGGGCGACCTGCTCCACCCGGGCAAGCGTCTCCTTAGCGGGGACGCGGGCGATAGTGAGCGGCAGGGCGATGTTCTCGCGGGCCGTCAACGTATCGAGCAAGTTGGAGTCCTGAAAAATGAAGCCCAGCTGCTCGCGACGGAAACGCGTGAGCTTGGCGTGCTTCATGCGCGTGACGTCGGCGCCGTTGATGACCACGTTGCCGCTCGTCACGGTATCGATGGTGGACACGCAGTTGAGCAGGGTGGACTTGCCGGATCCCGAGGCGCCCATGATGCCCACGAACTCGCCCTTGTCCACCGCGAAGGACACATCGGTCAACGCTCGCGTCACG	347_46	-	AAA_21	PF13304.9	0.0085	14.3	0.0	0.0094	14.2	0.0	1.2	1	0	0	1	1	1	1	-	-2	GCGACGCGCTGCTGCTGGCCGCCGGACATCTGATACGGATACTTGTCGAGCACCCCTGCGATATCGAGGCGCTGGGCGACCTGCTCCACCCGGGCAAGCGTCTCCTTAGCGGGGACGCGGGCGATAGTGAGCGGCAGGGCGATGTTCTCGCGGGCCGTCAACGTATCGAGCAAGTTGGAGTCCTGAAAAATGAAGCCCAGCTGCTCGCGACGGAAACGCGTGAGCTTGGCGTGCTTCATGCGCGTGACGTCGGCGCCGTTGATGACCACGTTGCCGCTCGTCACGGTATCGATGGTGGACACGCAGTTGAGCAGGGTGGACTTGCCGGATCCCGAGGCGCCCATGATGCCCACGAACTCGCCCTTGTCCACCGCGAAGGACACATCGGTCAACGCTCGCGTCACG
115900	GCGACGCGCTGCTGCTGGCCGCCGGACATCTGATACGGATACTTGTCGAGCACCCCTGCGATATCGAGGCGCTGGGCGACCTGCTCCACCCGGGCAAGCGTCTCCTTAGCGGGGACGCGGGCGATAGTGAGCGGCAGGGCGATGTTCTCGCGGGCCGTCAACGTATCGAGCAAGTTGGAGTCCTGAAAAATGAAGCCCAGCTGCTCGCGACGGAAACGCGTGAGCTTGGCGTGCTTCATGCGCGTGACGTCGGCGCCGTTGATGACCACGTTGCCGCTCGTCACGGTATCGATGGTGGACACGCAGTTGAGCAGGGTGGACTTGCCGGATCCCGAGGCGCCCATGATGCCCACGAACTCGCCCTTGTCCACCGCGAAGGACACATCGGTCAACGCTCGCGTCACG	347_46	-	AAA_23	PF13476.9	0.0025	16.8	0.4	0.0042	16.1	0.2	1.4	1	1	0	1	1	1	1	-	-2	GCGACGCGCTGCTGCTGGCCGCCGGACATCTGATACGGATACTTGTCGAGCACCCCTGCGATATCGAGGCGCTGGGCGACCTGCTCCACCCGGGCAAGCGTCTCCTTAGCGGGGACGCGGGCGATAGTGAGCGGCAGGGCGATGTTCTCGCGGGCCGTCAACGTATCGAGCAAGTTGGAGTCCTGAAAAATGAAGCCCAGCTGCTCGCGACGGAAACGCGTGAGCTTGGCGTGCTTCATGCGCGTGACGTCGGCGCCGTTGATGACCACGTTGCCGCTCGTCACGGTATCGATGGTGGACACGCAGTTGAGCAGGGTGGACTTGCCGGATCCCGAGGCGCCCATGATGCCCACGAACTCGCCCTTGTCCACCGCGAAGGACACATCGGTCAACGCTCGCGTCACG
115901	GCGACGCGCTGCTGCTGGCCGCCGGACATCTGATACGGATACTTGTCGAGCACCCCTGCGATATCGAGGCGCTGGGCGACCTGCTCCACCCGGGCAAGCGTCTCCTTAGCGGGGACGCGGGCGATAGTGAGCGGCAGGGCGATGTTCTCGCGGGCCGTCAACGTATCGAGCAAGTTGGAGTCCTGAAAAATGAAGCCCAGCTGCTCGCGACGGAAACGCGTGAGCTTGGCGTGCTTCATGCGCGTGACGTCGGCGCCGTTGATGACCACGTTGCCGCTCGTCACGGTATCGATGGTGGACACGCAGTTGAGCAGGGTGGACTTGCCGGATCCCGAGGCGCCCATGATGCCCACGAACTCGCCCTTGTCCACCGCGAAGGACACATCGGTCAACGCTCGCGTCACG	347_46	-	AAA_25	PF13481.9	0.0035	15.4	0.3	0.0067	14.5	0.3	1.5	1	1	0	1	1	1	1	-	-2	GCGACGCGCTGCTGCTGGCCGCCGGACATCTGATACGGATACTTGTCGAGCACCCCTGCGATATCGAGGCGCTGGGCGACCTGCTCCACCCGGGCAAGCGTCTCCTTAGCGGGGACGCGGGCGATAGTGAGCGGCAGGGCGATGTTCTCGCGGGCCGTCAACGTATCGAGCAAGTTGGAGTCCTGAAAAATGAAGCCCAGCTGCTCGCGACGGAAACGCGTGAGCTTGGCGTGCTTCATGCGCGTGACGTCGGCGCCGTTGATGACCACGTTGCCGCTCGTCACGGTATCGATGGTGGACACGCAGTTGAGCAGGGTGGACTTGCCGGATCCCGAGGCGCCCATGATGCCCACGAACTCGCCCTTGTCCACCGCGAAGGACACATCGGTCAACGCTCGCGTCACG
115902	GCGACGCGCTGCTGCTGGCCGCCGGACATCTGATACGGATACTTGTCGAGCACCCCTGCGATATCGAGGCGCTGGGCGACCTGCTCCACCCGGGCAAGCGTCTCCTTAGCGGGGACGCGGGCGATAGTGAGCGGCAGGGCGATGTTCTCGCGGGCCGTCAACGTATCGAGCAAGTTGGAGTCCTGAAAAATGAAGCCCAGCTGCTCGCGACGGAAACGCGTGAGCTTGGCGTGCTTCATGCGCGTGACGTCGGCGCCGTTGATGACCACGTTGCCGCTCGTCACGGTATCGATGGTGGACACGCAGTTGAGCAGGGTGGACTTGCCGGATCCCGAGGCGCCCATGATGCCCACGAACTCGCCCTTGTCCACCGCGAAGGACACATCGGTCAACGCTCGCGTCACG	347_46	-	AAA_28	PF13521.9	0.023	13.4	0.4	0.048	12.3	0.3	1.6	1	1	1	2	2	2	0	-	-2	GCGACGCGCTGCTGCTGGCCGCCGGACATCTGATACGGATACTTGTCGAGCACCCCTGCGATATCGAGGCGCTGGGCGACCTGCTCCACCCGGGCAAGCGTCTCCTTAGCGGGGACGCGGGCGATAGTGAGCGGCAGGGCGATGTTCTCGCGGGCCGTCAACGTATCGAGCAAGTTGGAGTCCTGAAAAATGAAGCCCAGCTGCTCGCGACGGAAACGCGTGAGCTTGGCGTGCTTCATGCGCGTGACGTCGGCGCCGTTGATGACCACGTTGCCGCTCGTCACGGTATCGATGGTGGACACGCAGTTGAGCAGGGTGGACTTGCCGGATCCCGAGGCGCCCATGATGCCCACGAACTCGCCCTTGTCCACCGCGAAGGACACATCGGTCAACGCTCGCGTCACG
115903	GCGACGCGCTGCTGCTGGCCGCCGGACATCTGATACGGATACTTGTCGAGCACCCCTGCGATATCGAGGCGCTGGGCGACCTGCTCCACCCGGGCAAGCGTCTCCTTAGCGGGGACGCGGGCGATAGTGAGCGGCAGGGCGATGTTCTCGCGGGCCGTCAACGTATCGAGCAAGTTGGAGTCCTGAAAAATGAAGCCCAGCTGCTCGCGACGGAAACGCGTGAGCTTGGCGTGCTTCATGCGCGTGACGTCGGCGCCGTTGATGACCACGTTGCCGCTCGTCACGGTATCGATGGTGGACACGCAGTTGAGCAGGGTGGACTTGCCGGATCCCGAGGCGCCCATGATGCCCACGAACTCGCCCTTGTCCACCGCGAAGGACACATCGGTCAACGCTCGCGTCACG	347_46	-	AAA_29	PF13555.9	3.6e-05	21.9	0.4	6.3e-05	21.1	0.4	1.4	1	0	0	1	1	1	1	-	-2	GCGACGCGCTGCTGCTGGCCGCCGGACATCTGATACGGATACTTGTCGAGCACCCCTGCGATATCGAGGCGCTGGGCGACCTGCTCCACCCGGGCAAGCGTCTCCTTAGCGGGGACGCGGGCGATAGTGAGCGGCAGGGCGATGTTCTCGCGGGCCGTCAACGTATCGAGCAAGTTGGAGTCCTGAAAAATGAAGCCCAGCTGCTCGCGACGGAAACGCGTGAGCTTGGCGTGCTTCATGCGCGTGACGTCGGCGCCGTTGATGACCACGTTGCCGCTCGTCACGGTATCGATGGTGGACACGCAGTTGAGCAGGGTGGACTTGCCGGATCCCGAGGCGCCCATGATGCCCACGAACTCGCCCTTGTCCACCGCGAAGGACACATCGGTCAACGCTCGCGTCACG
115904	GCGACGCGCTGCTGCTGGCCGCCGGACATCTGATACGGATACTTGTCGAGCACCCCTGCGATATCGAGGCGCTGGGCGACCTGCTCCACCCGGGCAAGCGTCTCCTTAGCGGGGACGCGGGCGATAGTGAGCGGCAGGGCGATGTTCTCGCGGGCCGTCAACGTATCGAGCAAGTTGGAGTCCTGAAAAATGAAGCCCAGCTGCTCGCGACGGAAACGCGTGAGCTTGGCGTGCTTCATGCGCGTGACGTCGGCGCCGTTGATGACCACGTTGCCGCTCGTCACGGTATCGATGGTGGACACGCAGTTGAGCAGGGTGGACTTGCCGGATCCCGAGGCGCCCATGATGCCCACGAACTCGCCCTTGTCCACCGCGAAGGACACATCGGTCAACGCTCGCGTCACG	347_46	-	AAA_30	PF13604.9	0.0053	14.9	0.1	0.0066	14.6	0.1	1.3	1	1	0	1	1	1	1	-	-2	GCGACGCGCTGCTGCTGGCCGCCGGACATCTGATACGGATACTTGTCGAGCACCCCTGCGATATCGAGGCGCTGGGCGACCTGCTCCACCCGGGCAAGCGTCTCCTTAGCGGGGACGCGGGCGATAGTGAGCGGCAGGGCGATGTTCTCGCGGGCCGTCAACGTATCGAGCAAGTTGGAGTCCTGAAAAATGAAGCCCAGCTGCTCGCGACGGAAACGCGTGAGCTTGGCGTGCTTCATGCGCGTGACGTCGGCGCCGTTGATGACCACGTTGCCGCTCGTCACGGTATCGATGGTGGACACGCAGTTGAGCAGGGTGGACTTGCCGGATCCCGAGGCGCCCATGATGCCCACGAACTCGCCCTTGTCCACCGCGAAGGACACATCGGTCAACGCTCGCGTCACG
115905	GCGACGCGCTGCTGCTGGCCGCCGGACATCTGATACGGATACTTGTCGAGCACCCCTGCGATATCGAGGCGCTGGGCGACCTGCTCCACCCGGGCAAGCGTCTCCTTAGCGGGGACGCGGGCGATAGTGAGCGGCAGGGCGATGTTCTCGCGGGCCGTCAACGTATCGAGCAAGTTGGAGTCCTGAAAAATGAAGCCCAGCTGCTCGCGACGGAAACGCGTGAGCTTGGCGTGCTTCATGCGCGTGACGTCGGCGCCGTTGATGACCACGTTGCCGCTCGTCACGGTATCGATGGTGGACACGCAGTTGAGCAGGGTGGACTTGCCGGATCCCGAGGCGCCCATGATGCCCACGAACTCGCCCTTGTCCACCGCGAAGGACACATCGGTCAACGCTCGCGTCACG	347_46	-	ABC_tran	PF00005.30	8.8e-26	89.5	0.0	9.8e-26	89.4	0.0	1.0	1	0	0	1	1	1	1	-	-2	GCGACGCGCTGCTGCTGGCCGCCGGACATCTGATACGGATACTTGTCGAGCACCCCTGCGATATCGAGGCGCTGGGCGACCTGCTCCACCCGGGCAAGCGTCTCCTTAGCGGGGACGCGGGCGATAGTGAGCGGCAGGGCGATGTTCTCGCGGGCCGTCAACGTATCGAGCAAGTTGGAGTCCTGAAAAATGAAGCCCAGCTGCTCGCGACGGAAACGCGTGAGCTTGGCGTGCTTCATGCGCGTGACGTCGGCGCCGTTGATGACCACGTTGCCGCTCGTCACGGTATCGATGGTGGACACGCAGTTGAGCAGGGTGGACTTGCCGGATCCCGAGGCGCCCATGATGCCCACGAACTCGCCCTTGTCCACCGCGAAGGACACATCGGTCAACGCTCGCGTCACG
115906	GCGACGCGCTGCTGCTGGCCGCCGGACATCTGATACGGATACTTGTCGAGCACCCCTGCGATATCGAGGCGCTGGGCGACCTGCTCCACCCGGGCAAGCGTCTCCTTAGCGGGGACGCGGGCGATAGTGAGCGGCAGGGCGATGTTCTCGCGGGCCGTCAACGTATCGAGCAAGTTGGAGTCCTGAAAAATGAAGCCCAGCTGCTCGCGACGGAAACGCGTGAGCTTGGCGTGCTTCATGCGCGTGACGTCGGCGCCGTTGATGACCACGTTGCCGCTCGTCACGGTATCGATGGTGGACACGCAGTTGAGCAGGGTGGACTTGCCGGATCCCGAGGCGCCCATGATGCCCACGAACTCGCCCTTGTCCACCGCGAAGGACACATCGGTCAACGCTCGCGTCACG	347_46	-	ATP-synt_ab	PF00006.28	0.02	13.0	0.0	0.02	13.0	0.0	1.2	1	0	0	1	1	1	0	-	-2	GCGACGCGCTGCTGCTGGCCGCCGGACATCTGATACGGATACTTGTCGAGCACCCCTGCGATATCGAGGCGCTGGGCGACCTGCTCCACCCGGGCAAGCGTCTCCTTAGCGGGGACGCGGGCGATAGTGAGCGGCAGGGCGATGTTCTCGCGGGCCGTCAACGTATCGAGCAAGTTGGAGTCCTGAAAAATGAAGCCCAGCTGCTCGCGACGGAAACGCGTGAGCTTGGCGTGCTTCATGCGCGTGACGTCGGCGCCGTTGATGACCACGTTGCCGCTCGTCACGGTATCGATGGTGGACACGCAGTTGAGCAGGGTGGACTTGCCGGATCCCGAGGCGCCCATGATGCCCACGAACTCGCCCTTGTCCACCGCGAAGGACACATCGGTCAACGCTCGCGTCACG
115907	GCGACGCGCTGCTGCTGGCCGCCGGACATCTGATACGGATACTTGTCGAGCACCCCTGCGATATCGAGGCGCTGGGCGACCTGCTCCACCCGGGCAAGCGTCTCCTTAGCGGGGACGCGGGCGATAGTGAGCGGCAGGGCGATGTTCTCGCGGGCCGTCAACGTATCGAGCAAGTTGGAGTCCTGAAAAATGAAGCCCAGCTGCTCGCGACGGAAACGCGTGAGCTTGGCGTGCTTCATGCGCGTGACGTCGGCGCCGTTGATGACCACGTTGCCGCTCGTCACGGTATCGATGGTGGACACGCAGTTGAGCAGGGTGGACTTGCCGGATCCCGAGGCGCCCATGATGCCCACGAACTCGCCCTTGTCCACCGCGAAGGACACATCGGTCAACGCTCGCGTCACG	347_46	-	DUF99	PF01949.19	0.042	11.7	0.7	0.12	10.2	0.1	1.8	1	1	1	2	2	2	0	-	-2	GCGACGCGCTGCTGCTGGCCGCCGGACATCTGATACGGATACTTGTCGAGCACCCCTGCGATATCGAGGCGCTGGGCGACCTGCTCCACCCGGGCAAGCGTCTCCTTAGCGGGGACGCGGGCGATAGTGAGCGGCAGGGCGATGTTCTCGCGGGCCGTCAACGTATCGAGCAAGTTGGAGTCCTGAAAAATGAAGCCCAGCTGCTCGCGACGGAAACGCGTGAGCTTGGCGTGCTTCATGCGCGTGACGTCGGCGCCGTTGATGACCACGTTGCCGCTCGTCACGGTATCGATGGTGGACACGCAGTTGAGCAGGGTGGACTTGCCGGATCCCGAGGCGCCCATGATGCCCACGAACTCGCCCTTGTCCACCGCGAAGGACACATCGGTCAACGCTCGCGTCACG
115908	GCGACGCGCTGCTGCTGGCCGCCGGACATCTGATACGGATACTTGTCGAGCACCCCTGCGATATCGAGGCGCTGGGCGACCTGCTCCACCCGGGCAAGCGTCTCCTTAGCGGGGACGCGGGCGATAGTGAGCGGCAGGGCGATGTTCTCGCGGGCCGTCAACGTATCGAGCAAGTTGGAGTCCTGAAAAATGAAGCCCAGCTGCTCGCGACGGAAACGCGTGAGCTTGGCGTGCTTCATGCGCGTGACGTCGGCGCCGTTGATGACCACGTTGCCGCTCGTCACGGTATCGATGGTGGACACGCAGTTGAGCAGGGTGGACTTGCCGGATCCCGAGGCGCCCATGATGCCCACGAACTCGCCCTTGTCCACCGCGAAGGACACATCGGTCAACGCTCGCGTCACG	347_46	-	MMR_HSR1	PF01926.26	0.0022	16.5	0.7	0.0033	16.0	0.7	1.6	1	1	0	1	1	1	1	-	-2	GCGACGCGCTGCTGCTGGCCGCCGGACATCTGATACGGATACTTGTCGAGCACCCCTGCGATATCGAGGCGCTGGGCGACCTGCTCCACCCGGGCAAGCGTCTCCTTAGCGGGGACGCGGGCGATAGTGAGCGGCAGGGCGATGTTCTCGCGGGCCGTCAACGTATCGAGCAAGTTGGAGTCCTGAAAAATGAAGCCCAGCTGCTCGCGACGGAAACGCGTGAGCTTGGCGTGCTTCATGCGCGTGACGTCGGCGCCGTTGATGACCACGTTGCCGCTCGTCACGGTATCGATGGTGGACACGCAGTTGAGCAGGGTGGACTTGCCGGATCCCGAGGCGCCCATGATGCCCACGAACTCGCCCTTGTCCACCGCGAAGGACACATCGGTCAACGCTCGCGTCACG
115909	GCGACGCGCTGCTGCTGGCCGCCGGACATCTGATACGGATACTTGTCGAGCACCCCTGCGATATCGAGGCGCTGGGCGACCTGCTCCACCCGGGCAAGCGTCTCCTTAGCGGGGACGCGGGCGATAGTGAGCGGCAGGGCGATGTTCTCGCGGGCCGTCAACGTATCGAGCAAGTTGGAGTCCTGAAAAATGAAGCCCAGCTGCTCGCGACGGAAACGCGTGAGCTTGGCGTGCTTCATGCGCGTGACGTCGGCGCCGTTGATGACCACGTTGCCGCTCGTCACGGTATCGATGGTGGACACGCAGTTGAGCAGGGTGGACTTGCCGGATCCCGAGGCGCCCATGATGCCCACGAACTCGCCCTTGTCCACCGCGAAGGACACATCGGTCAACGCTCGCGTCACG	347_46	-	NB-ARC	PF00931.25	0.022	12.4	0.2	0.045	11.4	0.1	1.5	2	0	0	2	2	2	0	-	-2	GCGACGCGCTGCTGCTGGCCGCCGGACATCTGATACGGATACTTGTCGAGCACCCCTGCGATATCGAGGCGCTGGGCGACCTGCTCCACCCGGGCAAGCGTCTCCTTAGCGGGGACGCGGGCGATAGTGAGCGGCAGGGCGATGTTCTCGCGGGCCGTCAACGTATCGAGCAAGTTGGAGTCCTGAAAAATGAAGCCCAGCTGCTCGCGACGGAAACGCGTGAGCTTGGCGTGCTTCATGCGCGTGACGTCGGCGCCGTTGATGACCACGTTGCCGCTCGTCACGGTATCGATGGTGGACACGCAGTTGAGCAGGGTGGACTTGCCGGATCCCGAGGCGCCCATGATGCCCACGAACTCGCCCTTGTCCACCGCGAAGGACACATCGGTCAACGCTCGCGTCACG
115910	GCGACGCGCTGCTGCTGGCCGCCGGACATCTGATACGGATACTTGTCGAGCACCCCTGCGATATCGAGGCGCTGGGCGACCTGCTCCACCCGGGCAAGCGTCTCCTTAGCGGGGACGCGGGCGATAGTGAGCGGCAGGGCGATGTTCTCGCGGGCCGTCAACGTATCGAGCAAGTTGGAGTCCTGAAAAATGAAGCCCAGCTGCTCGCGACGGAAACGCGTGAGCTTGGCGTGCTTCATGCGCGTGACGTCGGCGCCGTTGATGACCACGTTGCCGCTCGTCACGGTATCGATGGTGGACACGCAGTTGAGCAGGGTGGACTTGCCGGATCCCGAGGCGCCCATGATGCCCACGAACTCGCCCTTGTCCACCGCGAAGGACACATCGGTCAACGCTCGCGTCACG	347_46	-	PRK	PF00485.21	0.033	12.4	0.1	0.043	12.1	0.1	1.2	1	0	0	1	1	1	0	-	-2	GCGACGCGCTGCTGCTGGCCGCCGGACATCTGATACGGATACTTGTCGAGCACCCCTGCGATATCGAGGCGCTGGGCGACCTGCTCCACCCGGGCAAGCGTCTCCTTAGCGGGGACGCGGGCGATAGTGAGCGGCAGGGCGATGTTCTCGCGGGCCGTCAACGTATCGAGCAAGTTGGAGTCCTGAAAAATGAAGCCCAGCTGCTCGCGACGGAAACGCGTGAGCTTGGCGTGCTTCATGCGCGTGACGTCGGCGCCGTTGATGACCACGTTGCCGCTCGTCACGGTATCGATGGTGGACACGCAGTTGAGCAGGGTGGACTTGCCGGATCCCGAGGCGCCCATGATGCCCACGAACTCGCCCTTGTCCACCGCGAAGGACACATCGGTCAACGCTCGCGTCACG
115911	GCGACGCGCTGCTGCTGGCCGCCGGACATCTGATACGGATACTTGTCGAGCACCCCTGCGATATCGAGGCGCTGGGCGACCTGCTCCACCCGGGCAAGCGTCTCCTTAGCGGGGACGCGGGCGATAGTGAGCGGCAGGGCGATGTTCTCGCGGGCCGTCAACGTATCGAGCAAGTTGGAGTCCTGAAAAATGAAGCCCAGCTGCTCGCGACGGAAACGCGTGAGCTTGGCGTGCTTCATGCGCGTGACGTCGGCGCCGTTGATGACCACGTTGCCGCTCGTCACGGTATCGATGGTGGACACGCAGTTGAGCAGGGTGGACTTGCCGGATCCCGAGGCGCCCATGATGCCCACGAACTCGCCCTTGTCCACCGCGAAGGACACATCGGTCAACGCTCGCGTCACG	347_46	-	RsgA_GTPase	PF03193.19	0.0007	18.0	0.6	0.00094	17.6	0.5	1.4	1	1	0	1	1	1	1	-	-2	GCGACGCGCTGCTGCTGGCCGCCGGACATCTGATACGGATACTTGTCGAGCACCCCTGCGATATCGAGGCGCTGGGCGACCTGCTCCACCCGGGCAAGCGTCTCCTTAGCGGGGACGCGGGCGATAGTGAGCGGCAGGGCGATGTTCTCGCGGGCCGTCAACGTATCGAGCAAGTTGGAGTCCTGAAAAATGAAGCCCAGCTGCTCGCGACGGAAACGCGTGAGCTTGGCGTGCTTCATGCGCGTGACGTCGGCGCCGTTGATGACCACGTTGCCGCTCGTCACGGTATCGATGGTGGACACGCAGTTGAGCAGGGTGGACTTGCCGGATCCCGAGGCGCCCATGATGCCCACGAACTCGCCCTTGTCCACCGCGAAGGACACATCGGTCAACGCTCGCGTCACG
115912	GCGACGCGCTGCTGCTGGCCGCCGGACATCTGATACGGATACTTGTCGAGCACCCCTGCGATATCGAGGCGCTGGGCGACCTGCTCCACCCGGGCAAGCGTCTCCTTAGCGGGGACGCGGGCGATAGTGAGCGGCAGGGCGATGTTCTCGCGGGCCGTCAACGTATCGAGCAAGTTGGAGTCCTGAAAAATGAAGCCCAGCTGCTCGCGACGGAAACGCGTGAGCTTGGCGTGCTTCATGCGCGTGACGTCGGCGCCGTTGATGACCACGTTGCCGCTCGTCACGGTATCGATGGTGGACACGCAGTTGAGCAGGGTGGACTTGCCGGATCCCGAGGCGCCCATGATGCCCACGAACTCGCCCTTGTCCACCGCGAAGGACACATCGGTCAACGCTCGCGTCACG	347_46	-	SMC_N	PF02463.22	0.027	12.4	0.2	0.059	11.2	0.2	1.7	1	1	0	1	1	1	0	-	-2	GCGACGCGCTGCTGCTGGCCGCCGGACATCTGATACGGATACTTGTCGAGCACCCCTGCGATATCGAGGCGCTGGGCGACCTGCTCCACCCGGGCAAGCGTCTCCTTAGCGGGGACGCGGGCGATAGTGAGCGGCAGGGCGATGTTCTCGCGGGCCGTCAACGTATCGAGCAAGTTGGAGTCCTGAAAAATGAAGCCCAGCTGCTCGCGACGGAAACGCGTGAGCTTGGCGTGCTTCATGCGCGTGACGTCGGCGCCGTTGATGACCACGTTGCCGCTCGTCACGGTATCGATGGTGGACACGCAGTTGAGCAGGGTGGACTTGCCGGATCCCGAGGCGCCCATGATGCCCACGAACTCGCCCTTGTCCACCGCGAAGGACACATCGGTCAACGCTCGCGTCACG
115913	GCGACGCGCTGCTGCTGGCCGCCGGACATCTGATACGGATACTTGTCGAGCACCCCTGCGATATCGAGGCGCTGGGCGACCTGCTCCACCCGGGCAAGCGTCTCCTTAGCGGGGACGCGGGCGATAGTGAGCGGCAGGGCGATGTTCTCGCGGGCCGTCAACGTATCGAGCAAGTTGGAGTCCTGAAAAATGAAGCCCAGCTGCTCGCGACGGAAACGCGTGAGCTTGGCGTGCTTCATGCGCGTGACGTCGGCGCCGTTGATGACCACGTTGCCGCTCGTCACGGTATCGATGGTGGACACGCAGTTGAGCAGGGTGGACTTGCCGGATCCCGAGGCGCCCATGATGCCCACGAACTCGCCCTTGTCCACCGCGAAGGACACATCGGTCAACGCTCGCGTCACG	347_46	-	Zeta_toxin	PF06414.15	0.0098	13.7	0.0	0.016	13.0	0.0	1.3	1	0	0	1	1	1	1	-	-2	GCGACGCGCTGCTGCTGGCCGCCGGACATCTGATACGGATACTTGTCGAGCACCCCTGCGATATCGAGGCGCTGGGCGACCTGCTCCACCCGGGCAAGCGTCTCCTTAGCGGGGACGCGGGCGATAGTGAGCGGCAGGGCGATGTTCTCGCGGGCCGTCAACGTATCGAGCAAGTTGGAGTCCTGAAAAATGAAGCCCAGCTGCTCGCGACGGAAACGCGTGAGCTTGGCGTGCTTCATGCGCGTGACGTCGGCGCCGTTGATGACCACGTTGCCGCTCGTCACGGTATCGATGGTGGACACGCAGTTGAGCAGGGTGGACTTGCCGGATCCCGAGGCGCCCATGATGCCCACGAACTCGCCCTTGTCCACCGCGAAGGACACATCGGTCAACGCTCGCGTCACG
115914	GCGAGGATGATTTTCTTTCAGCCAACCCCGCAGGGGCCCGGCCTTGCGGCGTACGCAGGACACGGGACTACCTTTGCAGGGTGGGAAATAAAATATGCGGTCATTTTTTGGATGCCTTTCGGTTCAGGTCCTGGTTCTGTGATGCGGTGTACCCTATGCCGGAACTGTTTTTGAGGGATTGCCGGTCACGTACCGGATGATTTCTTCCCCGCTTGTTTCACCTTTGAGGTATGACAGCAGGCGTGGGAAAAACAGTTCAGGACAGTCCGTACCCACCTGGGAACTTGCTCCATTCCCGGTTGCGCATATGGCGAACCTGCCCAGTCCCAGACTTTGCGACTGTGGCACGATATGGAATGACAGCTTGTCCGTGGCGTTGATATGCAATCCCCGGCGGTAGGTGTA	347_47																				GCGAGGATGATTTTCTTTCAGCCAACCCCGCAGGGGCCCGGCCTTGCGGCGTACGCAGGACACGGGACTACCTTTGCAGGGTGGGAAATAAAATATGCGGTCATTTTTTGGATGCCTTTCGGTTCAGGTCCTGGTTCTGTGATGCGGTGTACCCTATGCCGGAACTGTTTTTGAGGGATTGCCGGTCACGTACCGGATGATTTCTTCCCCGCTTGTTTCACCTTTGAGGTATGACAGCAGGCGTGGGAAAAACAGTTCAGGACAGTCCGTACCCACCTGGGAACTTGCTCCATTCCCGGTTGCGCATATGGCGAACCTGCCCAGTCCCAGACTTTGCGACTGTGGCACGATATGGAATGACAGCTTGTCCGTGGCGTTGATATGCAATCCCCGGCGGTAGGTGTA
115915	GCGATAGTGGCGTAGTTGGTAACGCGCGACCTTGCCAAGGTCGAGACCGCGGGTTCGAGCCCCGTCTATCGCTCTTAGGACTTCGGATTTTCCGAAGTCCTTTTTTCTTTTAAGAACCACTATAAAAGAACTGCGGCATATCCATTTGATAAATATGCCGCAGTCCGTTAGGAAGGATTATAGTATAGAATTATAATTTCAGATGTCGGCTTGTACTCAGGATTGTTCTGAGATAGTGTCGGAATCACCGTAAAAGGTCAGAAGATAGAGTCCGCAGATTCCAACCAGACCATATACGATTCTGGAAACCCAGCTCATGCTTCCGAAAAGGAGAGCGACCAGGTTCAGATTGAAAAAACCAATCAGTCCCCAGTTAACAGCTCCGATAATGGCGATAGTCAGCGC	347_48	-	DUF378	PF04070.15	2.5e-22	77.0	12.2	3.7e-22	76.4	12.2	1.3	1	0	0	1	1	1	1	-	-1	GCGATAGTGGCGTAGTTGGTAACGCGCGACCTTGCCAAGGTCGAGACCGCGGGTTCGAGCCCCGTCTATCGCTCTTAGGACTTCGGATTTTCCGAAGTCCTTTTTTCTTTTAAGAACCACTATAAAAGAACTGCGGCATATCCATTTGATAAATATGCCGCAGTCCGTTAGGAAGGATTATAGTATAGAATTATAATTTCAGATGTCGGCTTGTACTCAGGATTGTTCTGAGATAGTGTCGGAATCACCGTAAAAGGTCAGAAGATAGAGTCCGCAGATTCCAACCAGACCATATACGATTCTGGAAACCCAGCTCATGCTTCCGAAAAGGAGAGCGACCAGGTTCAGATTGAAAAAACCAATCAGTCCCCAGTTAACAGCTCCGATAATGGCGATAGTCAGCGC
115916	GCGATGGGAAGCCGTGTTCCGGCGTGAGAGGAGGCCAAAAAGCCTCGACCGATATAAAACTTTCTAAGGAGCAATTAAAATGAAAAAAAATCAGGTTAAAAAGCTTGCCCTTGCAGGTATGTTTTGTGCGGTAGCCGTTGTCGGCAGTTTATTCTCTTTCCCGGTATTCGGCAGTAAGTGTGCGCCGATACAGCATATGGTAAACATTCTCTGCGCCGTACTTCTCGGTCCGTGGTACGGTCTCGGCGTCGCCTTTGCGGCATCTCTCATCAGAAATCTGCTCGGGCTCGGCAGTCTTATGGCTTTCCCCGGCAGTATGTTCGGTGCCCTCATATGCGGTCTAATTTATAAAAAGAGTAAAAATATTCCGCTTACTCTCGTGGGCGAGGTCGGCGGAACCTCTCT	347_49	-	5TM-5TMR_LYT	PF07694.15	1.1e-08	33.3	3.2	1.3e-08	33.0	3.2	1.1	1	0	0	1	1	1	1	-	2	GCGATGGGAAGCCGTGTTCCGGCGTGAGAGGAGGCCAAAAAGCCTCGACCGATATAAAACTTTCTAAGGAGCAATTAAAATGAAAAAAAATCAGGTTAAAAAGCTTGCCCTTGCAGGTATGTTTTGTGCGGTAGCCGTTGTCGGCAGTTTATTCTCTTTCCCGGTATTCGGCAGTAAGTGTGCGCCGATACAGCATATGGTAAACATTCTCTGCGCCGTACTTCTCGGTCCGTGGTACGGTCTCGGCGTCGCCTTTGCGGCATCTCTCATCAGAAATCTGCTCGGGCTCGGCAGTCTTATGGCTTTCCCCGGCAGTATGTTCGGTGCCCTCATATGCGGTCTAATTTATAAAAAGAGTAAAAATATTCCGCTTACTCTCGTGGGCGAGGTCGGCGGAACCTCTCT
115917	GCGATGGGAAGCCGTGTTCCGGCGTGAGAGGAGGCCAAAAAGCCTCGACCGATATAAAACTTTCTAAGGAGCAATTAAAATGAAAAAAAATCAGGTTAAAAAGCTTGCCCTTGCAGGTATGTTTTGTGCGGTAGCCGTTGTCGGCAGTTTATTCTCTTTCCCGGTATTCGGCAGTAAGTGTGCGCCGATACAGCATATGGTAAACATTCTCTGCGCCGTACTTCTCGGTCCGTGGTACGGTCTCGGCGTCGCCTTTGCGGCATCTCTCATCAGAAATCTGCTCGGGCTCGGCAGTCTTATGGCTTTCCCCGGCAGTATGTTCGGTGCCCTCATATGCGGTCTAATTTATAAAAAGAGTAAAAATATTCCGCTTACTCTCGTGGGCGAGGTCGGCGGAACCTCTCT	347_49	-	AcrZ	PF10766.12	0.0034	15.4	1.6	0.029	12.4	0.3	2.4	2	0	0	2	2	2	1	-	2	GCGATGGGAAGCCGTGTTCCGGCGTGAGAGGAGGCCAAAAAGCCTCGACCGATATAAAACTTTCTAAGGAGCAATTAAAATGAAAAAAAATCAGGTTAAAAAGCTTGCCCTTGCAGGTATGTTTTGTGCGGTAGCCGTTGTCGGCAGTTTATTCTCTTTCCCGGTATTCGGCAGTAAGTGTGCGCCGATACAGCATATGGTAAACATTCTCTGCGCCGTACTTCTCGGTCCGTGGTACGGTCTCGGCGTCGCCTTTGCGGCATCTCTCATCAGAAATCTGCTCGGGCTCGGCAGTCTTATGGCTTTCCCCGGCAGTATGTTCGGTGCCCTCATATGCGGTCTAATTTATAAAAAGAGTAAAAATATTCCGCTTACTCTCGTGGGCGAGGTCGGCGGAACCTCTCT
115918	GCGATGGGAAGCCGTGTTCCGGCGTGAGAGGAGGCCAAAAAGCCTCGACCGATATAAAACTTTCTAAGGAGCAATTAAAATGAAAAAAAATCAGGTTAAAAAGCTTGCCCTTGCAGGTATGTTTTGTGCGGTAGCCGTTGTCGGCAGTTTATTCTCTTTCCCGGTATTCGGCAGTAAGTGTGCGCCGATACAGCATATGGTAAACATTCTCTGCGCCGTACTTCTCGGTCCGTGGTACGGTCTCGGCGTCGCCTTTGCGGCATCTCTCATCAGAAATCTGCTCGGGCTCGGCAGTCTTATGGCTTTCCCCGGCAGTATGTTCGGTGCCCTCATATGCGGTCTAATTTATAAAAAGAGTAAAAATATTCCGCTTACTCTCGTGGGCGAGGTCGGCGGAACCTCTCT	347_49	-	CbiM	PF01891.19	8.6e-05	20.9	6.1	0.00013	20.4	6.1	1.3	1	1	0	1	1	1	1	-	2	GCGATGGGAAGCCGTGTTCCGGCGTGAGAGGAGGCCAAAAAGCCTCGACCGATATAAAACTTTCTAAGGAGCAATTAAAATGAAAAAAAATCAGGTTAAAAAGCTTGCCCTTGCAGGTATGTTTTGTGCGGTAGCCGTTGTCGGCAGTTTATTCTCTTTCCCGGTATTCGGCAGTAAGTGTGCGCCGATACAGCATATGGTAAACATTCTCTGCGCCGTACTTCTCGGTCCGTGGTACGGTCTCGGCGTCGCCTTTGCGGCATCTCTCATCAGAAATCTGCTCGGGCTCGGCAGTCTTATGGCTTTCCCCGGCAGTATGTTCGGTGCCCTCATATGCGGTCTAATTTATAAAAAGAGTAAAAATATTCCGCTTACTCTCGTGGGCGAGGTCGGCGGAACCTCTCT
115919	GCGATGGGAAGCCGTGTTCCGGCGTGAGAGGAGGCCAAAAAGCCTCGACCGATATAAAACTTTCTAAGGAGCAATTAAAATGAAAAAAAATCAGGTTAAAAAGCTTGCCCTTGCAGGTATGTTTTGTGCGGTAGCCGTTGTCGGCAGTTTATTCTCTTTCCCGGTATTCGGCAGTAAGTGTGCGCCGATACAGCATATGGTAAACATTCTCTGCGCCGTACTTCTCGGTCCGTGGTACGGTCTCGGCGTCGCCTTTGCGGCATCTCTCATCAGAAATCTGCTCGGGCTCGGCAGTCTTATGGCTTTCCCCGGCAGTATGTTCGGTGCCCTCATATGCGGTCTAATTTATAAAAAGAGTAAAAATATTCCGCTTACTCTCGTGGGCGAGGTCGGCGGAACCTCTCT	347_49	-	ECF-ribofla_trS	PF07155.15	3.6e-09	35.3	4.1	4.4e-09	35.1	4.1	1.1	1	0	0	1	1	1	1	-	2	GCGATGGGAAGCCGTGTTCCGGCGTGAGAGGAGGCCAAAAAGCCTCGACCGATATAAAACTTTCTAAGGAGCAATTAAAATGAAAAAAAATCAGGTTAAAAAGCTTGCCCTTGCAGGTATGTTTTGTGCGGTAGCCGTTGTCGGCAGTTTATTCTCTTTCCCGGTATTCGGCAGTAAGTGTGCGCCGATACAGCATATGGTAAACATTCTCTGCGCCGTACTTCTCGGTCCGTGGTACGGTCTCGGCGTCGCCTTTGCGGCATCTCTCATCAGAAATCTGCTCGGGCTCGGCAGTCTTATGGCTTTCCCCGGCAGTATGTTCGGTGCCCTCATATGCGGTCTAATTTATAAAAAGAGTAAAAATATTCCGCTTACTCTCGTGGGCGAGGTCGGCGGAACCTCTCT
115920	GCGATGGGAAGCCGTGTTCCGGCGTGAGAGGAGGCCAAAAAGCCTCGACCGATATAAAACTTTCTAAGGAGCAATTAAAATGAAAAAAAATCAGGTTAAAAAGCTTGCCCTTGCAGGTATGTTTTGTGCGGTAGCCGTTGTCGGCAGTTTATTCTCTTTCCCGGTATTCGGCAGTAAGTGTGCGCCGATACAGCATATGGTAAACATTCTCTGCGCCGTACTTCTCGGTCCGTGGTACGGTCTCGGCGTCGCCTTTGCGGCATCTCTCATCAGAAATCTGCTCGGGCTCGGCAGTCTTATGGCTTTCCCCGGCAGTATGTTCGGTGCCCTCATATGCGGTCTAATTTATAAAAAGAGTAAAAATATTCCGCTTACTCTCGTGGGCGAGGTCGGCGGAACCTCTCT	347_49	-	ECF_trnsprt	PF12822.10	7.5e-12	44.1	6.5	9.1e-12	43.9	6.5	1.0	1	0	0	1	1	1	1	-	2	GCGATGGGAAGCCGTGTTCCGGCGTGAGAGGAGGCCAAAAAGCCTCGACCGATATAAAACTTTCTAAGGAGCAATTAAAATGAAAAAAAATCAGGTTAAAAAGCTTGCCCTTGCAGGTATGTTTTGTGCGGTAGCCGTTGTCGGCAGTTTATTCTCTTTCCCGGTATTCGGCAGTAAGTGTGCGCCGATACAGCATATGGTAAACATTCTCTGCGCCGTACTTCTCGGTCCGTGGTACGGTCTCGGCGTCGCCTTTGCGGCATCTCTCATCAGAAATCTGCTCGGGCTCGGCAGTCTTATGGCTTTCCCCGGCAGTATGTTCGGTGCCCTCATATGCGGTCTAATTTATAAAAAGAGTAAAAATATTCCGCTTACTCTCGTGGGCGAGGTCGGCGGAACCTCTCT
115921	GCGATGGGAAGCCGTGTTCCGGCGTGAGAGGAGGCCAAAAAGCCTCGACCGATATAAAACTTTCTAAGGAGCAATTAAAATGAAAAAAAATCAGGTTAAAAAGCTTGCCCTTGCAGGTATGTTTTGTGCGGTAGCCGTTGTCGGCAGTTTATTCTCTTTCCCGGTATTCGGCAGTAAGTGTGCGCCGATACAGCATATGGTAAACATTCTCTGCGCCGTACTTCTCGGTCCGTGGTACGGTCTCGGCGTCGCCTTTGCGGCATCTCTCATCAGAAATCTGCTCGGGCTCGGCAGTCTTATGGCTTTCCCCGGCAGTATGTTCGGTGCCCTCATATGCGGTCTAATTTATAAAAAGAGTAAAAATATTCCGCTTACTCTCGTGGGCGAGGTCGGCGGAACCTCTCT	347_49	-	EIID-AGA	PF03613.17	0.027	12.1	2.5	0.086	10.5	1.1	1.9	2	0	0	2	2	2	0	-	2	GCGATGGGAAGCCGTGTTCCGGCGTGAGAGGAGGCCAAAAAGCCTCGACCGATATAAAACTTTCTAAGGAGCAATTAAAATGAAAAAAAATCAGGTTAAAAAGCTTGCCCTTGCAGGTATGTTTTGTGCGGTAGCCGTTGTCGGCAGTTTATTCTCTTTCCCGGTATTCGGCAGTAAGTGTGCGCCGATACAGCATATGGTAAACATTCTCTGCGCCGTACTTCTCGGTCCGTGGTACGGTCTCGGCGTCGCCTTTGCGGCATCTCTCATCAGAAATCTGCTCGGGCTCGGCAGTCTTATGGCTTTCCCCGGCAGTATGTTCGGTGCCCTCATATGCGGTCTAATTTATAAAAAGAGTAAAAATATTCCGCTTACTCTCGTGGGCGAGGTCGGCGGAACCTCTCT
115922	GCGATGGGAAGCCGTGTTCCGGCGTGAGAGGAGGCCAAAAAGCCTCGACCGATATAAAACTTTCTAAGGAGCAATTAAAATGAAAAAAAATCAGGTTAAAAAGCTTGCCCTTGCAGGTATGTTTTGTGCGGTAGCCGTTGTCGGCAGTTTATTCTCTTTCCCGGTATTCGGCAGTAAGTGTGCGCCGATACAGCATATGGTAAACATTCTCTGCGCCGTACTTCTCGGTCCGTGGTACGGTCTCGGCGTCGCCTTTGCGGCATCTCTCATCAGAAATCTGCTCGGGCTCGGCAGTCTTATGGCTTTCCCCGGCAGTATGTTCGGTGCCCTCATATGCGGTCTAATTTATAAAAAGAGTAAAAATATTCCGCTTACTCTCGTGGGCGAGGTCGGCGGAACCTCTCT	347_49	-	ThiW	PF09512.13	4e-37	126.1	7.1	4.6e-37	125.9	7.1	1.0	1	0	0	1	1	1	1	-	2	GCGATGGGAAGCCGTGTTCCGGCGTGAGAGGAGGCCAAAAAGCCTCGACCGATATAAAACTTTCTAAGGAGCAATTAAAATGAAAAAAAATCAGGTTAAAAAGCTTGCCCTTGCAGGTATGTTTTGTGCGGTAGCCGTTGTCGGCAGTTTATTCTCTTTCCCGGTATTCGGCAGTAAGTGTGCGCCGATACAGCATATGGTAAACATTCTCTGCGCCGTACTTCTCGGTCCGTGGTACGGTCTCGGCGTCGCCTTTGCGGCATCTCTCATCAGAAATCTGCTCGGGCTCGGCAGTCTTATGGCTTTCCCCGGCAGTATGTTCGGTGCCCTCATATGCGGTCTAATTTATAAAAAGAGTAAAAATATTCCGCTTACTCTCGTGGGCGAGGTCGGCGGAACCTCTCT
115923	GCGATTGGTATAGTTATTTACGAAACGCTGTACTAGAAACAGAAATTTGAAGAGAAAGCATAACCAAAGCATAAGAAATACGATGTTTATTATGAGAACCTTTTTTGATATGATATTTGCATAGGCTATTTAAAACTACGAAATAAGGGGAAAATGTATGGAAGATACTTATATTATAGAGTTGTTTTGGAGTAGAGATGAAAGTGCAATACAATTGGTTGACAAGAAATATAATTCTACTTGTTATTCTATTGCATGGAAGATTCTTATGAATAGGGAAGATTCTGAGGAGTGTGTAAATGACACATGGTTTGCGGCATGGCGTTATATACCACCCAAAAGACCGCCAAAACTGGTAGCTTTTTTAGGAAAAATCACAAGGGGATTCGCAATTGATATGTTAAG	347_50	-	Sigma70_r2	PF04542.17	7.3e-08	30.6	0.0	1.2e-07	29.8	0.0	1.4	1	0	0	1	1	1	1	-	2	GCGATTGGTATAGTTATTTACGAAACGCTGTACTAGAAACAGAAATTTGAAGAGAAAGCATAACCAAAGCATAAGAAATACGATGTTTATTATGAGAACCTTTTTTGATATGATATTTGCATAGGCTATTTAAAACTACGAAATAAGGGGAAAATGTATGGAAGATACTTATATTATAGAGTTGTTTTGGAGTAGAGATGAAAGTGCAATACAATTGGTTGACAAGAAATATAATTCTACTTGTTATTCTATTGCATGGAAGATTCTTATGAATAGGGAAGATTCTGAGGAGTGTGTAAATGACACATGGTTTGCGGCATGGCGTTATATACCACCCAAAAGACCGCCAAAACTGGTAGCTTTTTTAGGAAAAATCACAAGGGGATTCGCAATTGATATGTTAAG
115924	GCGATTGGTATAGTTATTTACGAAACGATGTACTAGTTTTCAGATTTTCATTTCAGATTTTCACCCTGCTCCTGCACTCTGGAATCTTTCAGGGCATTTACCTGCGTATCATCTACTCCCTCGGAAACTTCCTTCTGGAAAAAGATCTTCACAGTCATAAAGATCAGCTTAATATCTAATAGGAAGGAATAATTCTCAATGTAGAACAGATCCAGTTTCAGCTTATCATAAGGAGTCGTGTTATATTTACCATAAACCTGCGCATAACCGGTAAGTCCTGCCTTAACCTTCAGGCGGTAATAAAATTCCGGAAGCTCTTTCTCATACTCATGCATGATCGTCTTTCGCTCCGGACGCGGACCAACCAGAGACATATCTCCCTTAAATACATTAAATAACTGCGGC	347_51	-	Bac_transf	PF02397.19	1.9e-28	97.8	0.0	2.8e-28	97.2	0.0	1.2	1	0	0	1	1	1	1	-	-2	GCGATTGGTATAGTTATTTACGAAACGATGTACTAGTTTTCAGATTTTCATTTCAGATTTTCACCCTGCTCCTGCACTCTGGAATCTTTCAGGGCATTTACCTGCGTATCATCTACTCCCTCGGAAACTTCCTTCTGGAAAAAGATCTTCACAGTCATAAAGATCAGCTTAATATCTAATAGGAAGGAATAATTCTCAATGTAGAACAGATCCAGTTTCAGCTTATCATAAGGAGTCGTGTTATATTTACCATAAACCTGCGCATAACCGGTAAGTCCTGCCTTAACCTTCAGGCGGTAATAAAATTCCGGAAGCTCTTTCTCATACTCATGCATGATCGTCTTTCGCTCCGGACGCGGACCAACCAGAGACATATCTCCCTTAAATACATTAAATAACTGCGGC
115925	GCGCACTTTTCAATTAGTATCTACACTTATAATCTTTTCAGAAATAAGCTATAAAATTATTATTTAGTAACCTTTCATCGTTTATCACTTAAAATAAGTCTCATTGATGTTGTATTTCACATCGGCATCCGGAAACTGCTCATACAGTGCTTCACGGAAGAGTTCCAGATACGTTCCCTCGATCTGCTCATAGATAAACTTCGTGGGTACGGCAAACACCAACAGGTTATTCTCTACGTCAATCAGTTTGATGAAAGAGAAGAACTGTCTGTATGCCAATGCATCCCGTTGTCTGATGGCATCCAACACTTTCTCAAACTTCGCCAGTTCAGAAGCAATACGGGAGAGTTTATCTACTGAATTATCCTGCGGCTCTTCCTGCTTCGGTTCCTCTTCCTTCACCTC	347_52	-	DnaA_N	PF11638.11	2.1e-06	25.9	0.2	3.8e-06	25.0	0.2	1.5	1	0	0	1	1	1	1	-	-1	GCGCACTTTTCAATTAGTATCTACACTTATAATCTTTTCAGAAATAAGCTATAAAATTATTATTTAGTAACCTTTCATCGTTTATCACTTAAAATAAGTCTCATTGATGTTGTATTTCACATCGGCATCCGGAAACTGCTCATACAGTGCTTCACGGAAGAGTTCCAGATACGTTCCCTCGATCTGCTCATAGATAAACTTCGTGGGTACGGCAAACACCAACAGGTTATTCTCTACGTCAATCAGTTTGATGAAAGAGAAGAACTGTCTGTATGCCAATGCATCCCGTTGTCTGATGGCATCCAACACTTTCTCAAACTTCGCCAGTTCAGAAGCAATACGGGAGAGTTTATCTACTGAATTATCCTGCGGCTCTTCCTGCTTCGGTTCCTCTTCCTTCACCTC
115926	GCGCACTTTTCAATTAGTATCTACACTTATAATCTTTTCAGAAATAAGCTATAAAATTATTATTTAGTAACCTTTCATCGTTTATCACTTAAAATAAGTCTCATTGATGTTGTATTTCACATCGGCATCCGGAAACTGCTCATACAGTGCTTCACGGAAGAGTTCCAGATACGTTCCCTCGATCTGCTCATAGATAAACTTCGTGGGTACGGCAAACACCAACAGGTTATTCTCTACGTCAATCAGTTTGATGAAAGAGAAGAACTGTCTGTATGCCAATGCATCCCGTTGTCTGATGGCATCCAACACTTTCTCAAACTTCGCCAGTTCAGAAGCAATACGGGAGAGTTTATCTACTGAATTATCCTGCGGCTCTTCCTGCTTCGGTTCCTCTTCCTTCACCTC	347_52	-	QIL1	PF15884.8	0.023	13.7	0.1	0.044	12.8	0.1	1.4	1	0	0	1	1	1	0	-	-2	GCGCACTTTTCAATTAGTATCTACACTTATAATCTTTTCAGAAATAAGCTATAAAATTATTATTTAGTAACCTTTCATCGTTTATCACTTAAAATAAGTCTCATTGATGTTGTATTTCACATCGGCATCCGGAAACTGCTCATACAGTGCTTCACGGAAGAGTTCCAGATACGTTCCCTCGATCTGCTCATAGATAAACTTCGTGGGTACGGCAAACACCAACAGGTTATTCTCTACGTCAATCAGTTTGATGAAAGAGAAGAACTGTCTGTATGCCAATGCATCCCGTTGTCTGATGGCATCCAACACTTTCTCAAACTTCGCCAGTTCAGAAGCAATACGGGAGAGTTTATCTACTGAATTATCCTGCGGCTCTTCCTGCTTCGGTTCCTCTTCCTTCACCTC
115927	GCGCAGCCGGGGAGATAGCGGTGCCCTGTACCTGCAATCCGCTACAGCAGGGGTGATGCCAATCTGAGGCTTGTCTCCTGTGGGGCTGCCCTTTATAAGTGGCGTTGACGTTTGGGTCTCACGCAACAGGACTCTGTGAACCGTGTCAGGGCAGGAATGCAGCAGCACTAAGCAGAACCTCTTGTGTGCCGTGAGGGTGCCTGGGCCGAGTTAACTGTAGAGGTAACGTCCATGGGAACATTTCGAAGTGCGGCGCGCGGAAATAAAGAACTTTCATACTCCGATGACAGAGATGGCATTGGAGTATTTTTATTTTTTACAGGCAGAAGTTTCTTTATACAAACAGACCGGGAACTACAGGATTTCTTACCTGACAGTTTCCGGTCTGTTTATTCCGTGTTTTAT	347_53																				GCGCAGCCGGGGAGATAGCGGTGCCCTGTACCTGCAATCCGCTACAGCAGGGGTGATGCCAATCTGAGGCTTGTCTCCTGTGGGGCTGCCCTTTATAAGTGGCGTTGACGTTTGGGTCTCACGCAACAGGACTCTGTGAACCGTGTCAGGGCAGGAATGCAGCAGCACTAAGCAGAACCTCTTGTGTGCCGTGAGGGTGCCTGGGCCGAGTTAACTGTAGAGGTAACGTCCATGGGAACATTTCGAAGTGCGGCGCGCGGAAATAAAGAACTTTCATACTCCGATGACAGAGATGGCATTGGAGTATTTTTATTTTTTACAGGCAGAAGTTTCTTTATACAAACAGACCGGGAACTACAGGATTTCTTACCTGACAGTTTCCGGTCTGTTTATTCCGTGTTTTAT
115928	GCGCCCGGCGCGATTCGAACGCACGGCCTTTAGCTCCGGAGGCTAACGCTCTATCCGACTGAGCTACGGGCGCGGAGTTTCCCCGGAAGGGGACACTACAGAGTTGGGAAGCTAGCTCTTGTGCCGCGTCCTGTCAAGCTGTATGCTCGACCATCGGGACAGTGCGGCGGCTCGGCATGCCGTCCGGGCCGTGTTTTTGTGCCCTCATGATCGATAGTCCGCAAGTTCCTCTTTTTCTATCAAGGAGTTATCATGAACGTTTCCGTCACTTGGTACGGTCATTCCAATTTCAGGGTTTCCTGCGGCGGCGTGTCCGTCCTCATCGATCCGTTCTTCACCCACAACCCTTCTTGTCCCGTGACCTGGAACGCGGCGGGCAGGCCCGACCTTGTCCTCGTCACCCAC	347_54	-	Lactamase_B_3	PF13483.9	1.1e-06	27.1	0.0	1.4e-06	26.8	0.0	1.2	1	0	0	1	1	1	1	-	1	GCGCCCGGCGCGATTCGAACGCACGGCCTTTAGCTCCGGAGGCTAACGCTCTATCCGACTGAGCTACGGGCGCGGAGTTTCCCCGGAAGGGGACACTACAGAGTTGGGAAGCTAGCTCTTGTGCCGCGTCCTGTCAAGCTGTATGCTCGACCATCGGGACAGTGCGGCGGCTCGGCATGCCGTCCGGGCCGTGTTTTTGTGCCCTCATGATCGATAGTCCGCAAGTTCCTCTTTTTCTATCAAGGAGTTATCATGAACGTTTCCGTCACTTGGTACGGTCATTCCAATTTCAGGGTTTCCTGCGGCGGCGTGTCCGTCCTCATCGATCCGTTCTTCACCCACAACCCTTCTTGTCCCGTGACCTGGAACGCGGCGGGCAGGCCCGACCTTGTCCTCGTCACCCAC
115929	GCGCCCGGCGCGATTCGAACGCACGGCCTTTAGCTCCGGAGGCCCAAGGTATGGGAAAATCAGAAACTGGATATTTTGTCTTTTCCTGTAATAACTGCATATTACCTTGTAATTACTTTCCGCCATTGATTCGTTTTTTGTCCTGTTTTATCCTTTGGTGCTGGGGATAGTGCTGGGGAAAATAGGAGGCTTGCATATGGCAAAGGAGCCACGAATCTGGACGGAACATCCGGGGGTTTACTATGTCGAGAGGCCGCGCAAGGGTGGGAGCGGAACCGAGAAAATTTACTACATTGTGTATAGGCGGTTTGGCAAGCAGATAGAGGAGAAGGCCGGGGGCCAGTATCGCAACGCCATGACGCCGAATAAGGCCGCACGCATCCGCCTTGCCCGTGTTGAAGGAGA	347_55																				GCGCCCGGCGCGATTCGAACGCACGGCCTTTAGCTCCGGAGGCCCAAGGTATGGGAAAATCAGAAACTGGATATTTTGTCTTTTCCTGTAATAACTGCATATTACCTTGTAATTACTTTCCGCCATTGATTCGTTTTTTGTCCTGTTTTATCCTTTGGTGCTGGGGATAGTGCTGGGGAAAATAGGAGGCTTGCATATGGCAAAGGAGCCACGAATCTGGACGGAACATCCGGGGGTTTACTATGTCGAGAGGCCGCGCAAGGGTGGGAGCGGAACCGAGAAAATTTACTACATTGTGTATAGGCGGTTTGGCAAGCAGATAGAGGAGAAGGCCGGGGGCCAGTATCGCAACGCCATGACGCCGAATAAGGCCGCACGCATCCGCCTTGCCCGTGTTGAAGGAGA
115930	GCGCCCGGCGCGATTCGAACGCACGGCCTTTAGCTCCGGAGTCTATAGGACTGGTTTTCTTTGTATTTCTACGAATTTCTATTTAATTCTTTATCACTCTGTTTTTATATGATAAATGGAGACTAGTTTTTCTGTTGGTTTCTGTCAATTTCTATTTTGTTTGTTCTTGCGTGCGGGGAATGGTGCGGGGAAAGACGGTTGGAGGGGCAAAGTGGTAACAGCCAAGAGAGAAAAGACGCGTTACGCAGGCGTAACCTTTCGGATGGTAGCCCGGTTGGATGGATACGGTAAAGAACGGATGTACTATATCCGGTATCGTCGAGGTGGAAGAGGTTCCAAAGAGATAGAAGAGCCTGTGGGCCGCGAATCCGAAAGTATGACCGCTTCCAAGGCGAACCGTATTCG	347_56																				GCGCCCGGCGCGATTCGAACGCACGGCCTTTAGCTCCGGAGTCTATAGGACTGGTTTTCTTTGTATTTCTACGAATTTCTATTTAATTCTTTATCACTCTGTTTTTATATGATAAATGGAGACTAGTTTTTCTGTTGGTTTCTGTCAATTTCTATTTTGTTTGTTCTTGCGTGCGGGGAATGGTGCGGGGAAAGACGGTTGGAGGGGCAAAGTGGTAACAGCCAAGAGAGAAAAGACGCGTTACGCAGGCGTAACCTTTCGGATGGTAGCCCGGTTGGATGGATACGGTAAAGAACGGATGTACTATATCCGGTATCGTCGAGGTGGAAGAGGTTCCAAAGAGATAGAAGAGCCTGTGGGCCGCGAATCCGAAAGTATGACCGCTTCCAAGGCGAACCGTATTCG
115931	GCGCGAGAATGTGCCAAGGCACATTCTTTTTTATTATCTTGTCCTACGAAAATCCTACGAAAAGGAAAGGGGTTATCCATTATGAAAAAAGTTGTCATCATCGACGGTCAGGGCGGACGCATGGGGCGCGCCCTCGTAGAAGAAATCCATAAACTCTGTCCCGGACAGCCGCTTCTCGCGCTCGGTGCCAACACCACTGCCACTGCCGCGATGATGAAAGCCGGAGCTGCCATGGGCGCCACCGGAGAAAACCCCGTTCTCGTCGCCTGCCGCGATGCCGACCTAATCATCGGACCAATCGGCATCGTCATTGCAGACTCCCTCTTAGGAGAAATCACCCCCGCCATGGCAGCCGCCATCGGACAAAGCCGCGCCCAGAAAATCCTGATTCCTGTCAGTGGAAGC	347_57	-	DapB_N	PF01113.23	0.0084	14.7	0.2	0.012	14.1	0.2	1.3	1	0	0	1	1	1	1	-	1	GCGCGAGAATGTGCCAAGGCACATTCTTTTTTATTATCTTGTCCTACGAAAATCCTACGAAAAGGAAAGGGGTTATCCATTATGAAAAAAGTTGTCATCATCGACGGTCAGGGCGGACGCATGGGGCGCGCCCTCGTAGAAGAAATCCATAAACTCTGTCCCGGACAGCCGCTTCTCGCGCTCGGTGCCAACACCACTGCCACTGCCGCGATGATGAAAGCCGGAGCTGCCATGGGCGCCACCGGAGAAAACCCCGTTCTCGTCGCCTGCCGCGATGCCGACCTAATCATCGGACCAATCGGCATCGTCATTGCAGACTCCCTCTTAGGAGAAATCACCCCCGCCATGGCAGCCGCCATCGGACAAAGCCGCGCCCAGAAAATCCTGATTCCTGTCAGTGGAAGC
115932	GCGCGAGAATGTGCCAAGGCACATTCTTTTTTATTATCTTGTCCTACGAAAATCCTACGAAAAGGAAAGGGGTTATCCATTATGAAAAAAGTTGTCATCATCGACGGTCAGGGCGGACGCATGGGGCGCGCCCTCGTAGAAGAAATCCATAAACTCTGTCCCGGACAGCCGCTTCTCGCGCTCGGTGCCAACACCACTGCCACTGCCGCGATGATGAAAGCCGGAGCTGCCATGGGCGCCACCGGAGAAAACCCCGTTCTCGTCGCCTGCCGCGATGCCGACCTAATCATCGGACCAATCGGCATCGTCATTGCAGACTCCCTCTTAGGAGAAATCACCCCCGCCATGGCAGCCGCCATCGGACAAAGCCGCGCCCAGAAAATCCTGATTCCTGTCAGTGGAAGC	347_57	-	DUF3842	PF12953.10	1.9e-45	152.9	5.2	2.2e-45	152.7	5.2	1.1	1	0	0	1	1	1	1	-	1	GCGCGAGAATGTGCCAAGGCACATTCTTTTTTATTATCTTGTCCTACGAAAATCCTACGAAAAGGAAAGGGGTTATCCATTATGAAAAAAGTTGTCATCATCGACGGTCAGGGCGGACGCATGGGGCGCGCCCTCGTAGAAGAAATCCATAAACTCTGTCCCGGACAGCCGCTTCTCGCGCTCGGTGCCAACACCACTGCCACTGCCGCGATGATGAAAGCCGGAGCTGCCATGGGCGCCACCGGAGAAAACCCCGTTCTCGTCGCCTGCCGCGATGCCGACCTAATCATCGGACCAATCGGCATCGTCATTGCAGACTCCCTCTTAGGAGAAATCACCCCCGCCATGGCAGCCGCCATCGGACAAAGCCGCGCCCAGAAAATCCTGATTCCTGTCAGTGGAAGC
115933	GCGCGGGCGATGGCCACGCGCTGCTGCTGCCCGCCCGAAAGCATGTCGGGGTAGGAGGCGTGCTTGTCGGCGAGCCCGACTCTGGAGAGCAGCTCCATGCCGTACGCTTCGGCCTCCTTATGGGAGAGGCCGCGCACGTTGACCGGGGCCAGCATGATGTTCTGGATGGCGGTCATGTGCGGGAACAGGTTGAACCCCTGAAACACCATGCCGATGTTCTCGCGCATCTTGTTGAGGTTCAGGTGGGGGTCGGTGATCTCCTGGGCGTTGATGAAAATCTCGCCGGAGCTGGCTTCCTCCAGCCTGTTCAGACATCGCAGGAACGTGCTCTTGCCCGATCCCGAGGGGCCGATGACCGCGCAGACCTCACCCTTGGCGACGGTGGTGCTGATGCCGCGCAGGACA	347_58	-	AAA_15	PF13175.9	0.00077	17.5	0.0	0.00077	17.5	0.0	1.0	1	0	0	1	1	1	1	-	-2	GCGCGGGCGATGGCCACGCGCTGCTGCTGCCCGCCCGAAAGCATGTCGGGGTAGGAGGCGTGCTTGTCGGCGAGCCCGACTCTGGAGAGCAGCTCCATGCCGTACGCTTCGGCCTCCTTATGGGAGAGGCCGCGCACGTTGACCGGGGCCAGCATGATGTTCTGGATGGCGGTCATGTGCGGGAACAGGTTGAACCCCTGAAACACCATGCCGATGTTCTCGCGCATCTTGTTGAGGTTCAGGTGGGGGTCGGTGATCTCCTGGGCGTTGATGAAAATCTCGCCGGAGCTGGCTTCCTCCAGCCTGTTCAGACATCGCAGGAACGTGCTCTTGCCCGATCCCGAGGGGCCGATGACCGCGCAGACCTCACCCTTGGCGACGGTGGTGCTGATGCCGCGCAGGACA
115934	GCGCGGGCGATGGCCACGCGCTGCTGCTGCCCGCCCGAAAGCATGTCGGGGTAGGAGGCGTGCTTGTCGGCGAGCCCGACTCTGGAGAGCAGCTCCATGCCGTACGCTTCGGCCTCCTTATGGGAGAGGCCGCGCACGTTGACCGGGGCCAGCATGATGTTCTGGATGGCGGTCATGTGCGGGAACAGGTTGAACCCCTGAAACACCATGCCGATGTTCTCGCGCATCTTGTTGAGGTTCAGGTGGGGGTCGGTGATCTCCTGGGCGTTGATGAAAATCTCGCCGGAGCTGGCTTCCTCCAGCCTGTTCAGACATCGCAGGAACGTGCTCTTGCCCGATCCCGAGGGGCCGATGACCGCGCAGACCTCACCCTTGGCGACGGTGGTGCTGATGCCGCGCAGGACA	347_58	-	AAA_16	PF13191.9	7.4e-05	21.6	0.0	8.8e-05	21.4	0.0	1.2	1	0	0	1	1	1	1	-	-2	GCGCGGGCGATGGCCACGCGCTGCTGCTGCCCGCCCGAAAGCATGTCGGGGTAGGAGGCGTGCTTGTCGGCGAGCCCGACTCTGGAGAGCAGCTCCATGCCGTACGCTTCGGCCTCCTTATGGGAGAGGCCGCGCACGTTGACCGGGGCCAGCATGATGTTCTGGATGGCGGTCATGTGCGGGAACAGGTTGAACCCCTGAAACACCATGCCGATGTTCTCGCGCATCTTGTTGAGGTTCAGGTGGGGGTCGGTGATCTCCTGGGCGTTGATGAAAATCTCGCCGGAGCTGGCTTCCTCCAGCCTGTTCAGACATCGCAGGAACGTGCTCTTGCCCGATCCCGAGGGGCCGATGACCGCGCAGACCTCACCCTTGGCGACGGTGGTGCTGATGCCGCGCAGGACA
115935	GCGCGGGCGATGGCCACGCGCTGCTGCTGCCCGCCCGAAAGCATGTCGGGGTAGGAGGCGTGCTTGTCGGCGAGCCCGACTCTGGAGAGCAGCTCCATGCCGTACGCTTCGGCCTCCTTATGGGAGAGGCCGCGCACGTTGACCGGGGCCAGCATGATGTTCTGGATGGCGGTCATGTGCGGGAACAGGTTGAACCCCTGAAACACCATGCCGATGTTCTCGCGCATCTTGTTGAGGTTCAGGTGGGGGTCGGTGATCTCCTGGGCGTTGATGAAAATCTCGCCGGAGCTGGCTTCCTCCAGCCTGTTCAGACATCGCAGGAACGTGCTCTTGCCCGATCCCGAGGGGCCGATGACCGCGCAGACCTCACCCTTGGCGACGGTGGTGCTGATGCCGCGCAGGACA	347_58	-	AAA_18	PF13238.9	0.0035	16.4	0.0	0.0045	16.0	0.0	1.2	1	0	0	1	1	1	1	-	-2	GCGCGGGCGATGGCCACGCGCTGCTGCTGCCCGCCCGAAAGCATGTCGGGGTAGGAGGCGTGCTTGTCGGCGAGCCCGACTCTGGAGAGCAGCTCCATGCCGTACGCTTCGGCCTCCTTATGGGAGAGGCCGCGCACGTTGACCGGGGCCAGCATGATGTTCTGGATGGCGGTCATGTGCGGGAACAGGTTGAACCCCTGAAACACCATGCCGATGTTCTCGCGCATCTTGTTGAGGTTCAGGTGGGGGTCGGTGATCTCCTGGGCGTTGATGAAAATCTCGCCGGAGCTGGCTTCCTCCAGCCTGTTCAGACATCGCAGGAACGTGCTCTTGCCCGATCCCGAGGGGCCGATGACCGCGCAGACCTCACCCTTGGCGACGGTGGTGCTGATGCCGCGCAGGACA
115936	GCGCGGGCGATGGCCACGCGCTGCTGCTGCCCGCCCGAAAGCATGTCGGGGTAGGAGGCGTGCTTGTCGGCGAGCCCGACTCTGGAGAGCAGCTCCATGCCGTACGCTTCGGCCTCCTTATGGGAGAGGCCGCGCACGTTGACCGGGGCCAGCATGATGTTCTGGATGGCGGTCATGTGCGGGAACAGGTTGAACCCCTGAAACACCATGCCGATGTTCTCGCGCATCTTGTTGAGGTTCAGGTGGGGGTCGGTGATCTCCTGGGCGTTGATGAAAATCTCGCCGGAGCTGGCTTCCTCCAGCCTGTTCAGACATCGCAGGAACGTGCTCTTGCCCGATCCCGAGGGGCCGATGACCGCGCAGACCTCACCCTTGGCGACGGTGGTGCTGATGCCGCGCAGGACA	347_58	-	AAA_19	PF13245.9	0.029	13.0	0.0	0.029	13.0	0.0	1.2	1	0	0	1	1	1	0	-	-2	GCGCGGGCGATGGCCACGCGCTGCTGCTGCCCGCCCGAAAGCATGTCGGGGTAGGAGGCGTGCTTGTCGGCGAGCCCGACTCTGGAGAGCAGCTCCATGCCGTACGCTTCGGCCTCCTTATGGGAGAGGCCGCGCACGTTGACCGGGGCCAGCATGATGTTCTGGATGGCGGTCATGTGCGGGAACAGGTTGAACCCCTGAAACACCATGCCGATGTTCTCGCGCATCTTGTTGAGGTTCAGGTGGGGGTCGGTGATCTCCTGGGCGTTGATGAAAATCTCGCCGGAGCTGGCTTCCTCCAGCCTGTTCAGACATCGCAGGAACGTGCTCTTGCCCGATCCCGAGGGGCCGATGACCGCGCAGACCTCACCCTTGGCGACGGTGGTGCTGATGCCGCGCAGGACA
115937	GCGCGGGCGATGGCCACGCGCTGCTGCTGCCCGCCCGAAAGCATGTCGGGGTAGGAGGCGTGCTTGTCGGCGAGCCCGACTCTGGAGAGCAGCTCCATGCCGTACGCTTCGGCCTCCTTATGGGAGAGGCCGCGCACGTTGACCGGGGCCAGCATGATGTTCTGGATGGCGGTCATGTGCGGGAACAGGTTGAACCCCTGAAACACCATGCCGATGTTCTCGCGCATCTTGTTGAGGTTCAGGTGGGGGTCGGTGATCTCCTGGGCGTTGATGAAAATCTCGCCGGAGCTGGCTTCCTCCAGCCTGTTCAGACATCGCAGGAACGTGCTCTTGCCCGATCCCGAGGGGCCGATGACCGCGCAGACCTCACCCTTGGCGACGGTGGTGCTGATGCCGCGCAGGACA	347_58	-	AAA_21	PF13304.9	7.4e-05	21.1	0.0	9e-05	20.8	0.0	1.2	1	1	0	1	1	1	1	-	-2	GCGCGGGCGATGGCCACGCGCTGCTGCTGCCCGCCCGAAAGCATGTCGGGGTAGGAGGCGTGCTTGTCGGCGAGCCCGACTCTGGAGAGCAGCTCCATGCCGTACGCTTCGGCCTCCTTATGGGAGAGGCCGCGCACGTTGACCGGGGCCAGCATGATGTTCTGGATGGCGGTCATGTGCGGGAACAGGTTGAACCCCTGAAACACCATGCCGATGTTCTCGCGCATCTTGTTGAGGTTCAGGTGGGGGTCGGTGATCTCCTGGGCGTTGATGAAAATCTCGCCGGAGCTGGCTTCCTCCAGCCTGTTCAGACATCGCAGGAACGTGCTCTTGCCCGATCCCGAGGGGCCGATGACCGCGCAGACCTCACCCTTGGCGACGGTGGTGCTGATGCCGCGCAGGACA
115938	GCGCGGGCGATGGCCACGCGCTGCTGCTGCCCGCCCGAAAGCATGTCGGGGTAGGAGGCGTGCTTGTCGGCGAGCCCGACTCTGGAGAGCAGCTCCATGCCGTACGCTTCGGCCTCCTTATGGGAGAGGCCGCGCACGTTGACCGGGGCCAGCATGATGTTCTGGATGGCGGTCATGTGCGGGAACAGGTTGAACCCCTGAAACACCATGCCGATGTTCTCGCGCATCTTGTTGAGGTTCAGGTGGGGGTCGGTGATCTCCTGGGCGTTGATGAAAATCTCGCCGGAGCTGGCTTCCTCCAGCCTGTTCAGACATCGCAGGAACGTGCTCTTGCCCGATCCCGAGGGGCCGATGACCGCGCAGACCTCACCCTTGGCGACGGTGGTGCTGATGCCGCGCAGGACA	347_58	-	AAA_22	PF13401.9	0.00028	19.6	0.0	0.0003	19.6	0.0	1.2	1	0	0	1	1	1	1	-	-2	GCGCGGGCGATGGCCACGCGCTGCTGCTGCCCGCCCGAAAGCATGTCGGGGTAGGAGGCGTGCTTGTCGGCGAGCCCGACTCTGGAGAGCAGCTCCATGCCGTACGCTTCGGCCTCCTTATGGGAGAGGCCGCGCACGTTGACCGGGGCCAGCATGATGTTCTGGATGGCGGTCATGTGCGGGAACAGGTTGAACCCCTGAAACACCATGCCGATGTTCTCGCGCATCTTGTTGAGGTTCAGGTGGGGGTCGGTGATCTCCTGGGCGTTGATGAAAATCTCGCCGGAGCTGGCTTCCTCCAGCCTGTTCAGACATCGCAGGAACGTGCTCTTGCCCGATCCCGAGGGGCCGATGACCGCGCAGACCTCACCCTTGGCGACGGTGGTGCTGATGCCGCGCAGGACA
115939	GCGCGGGCGATGGCCACGCGCTGCTGCTGCCCGCCCGAAAGCATGTCGGGGTAGGAGGCGTGCTTGTCGGCGAGCCCGACTCTGGAGAGCAGCTCCATGCCGTACGCTTCGGCCTCCTTATGGGAGAGGCCGCGCACGTTGACCGGGGCCAGCATGATGTTCTGGATGGCGGTCATGTGCGGGAACAGGTTGAACCCCTGAAACACCATGCCGATGTTCTCGCGCATCTTGTTGAGGTTCAGGTGGGGGTCGGTGATCTCCTGGGCGTTGATGAAAATCTCGCCGGAGCTGGCTTCCTCCAGCCTGTTCAGACATCGCAGGAACGTGCTCTTGCCCGATCCCGAGGGGCCGATGACCGCGCAGACCTCACCCTTGGCGACGGTGGTGCTGATGCCGCGCAGGACA	347_58	-	AAA_23	PF13476.9	0.015	14.3	0.0	0.023	13.7	0.0	1.3	1	0	0	1	1	1	0	-	-2	GCGCGGGCGATGGCCACGCGCTGCTGCTGCCCGCCCGAAAGCATGTCGGGGTAGGAGGCGTGCTTGTCGGCGAGCCCGACTCTGGAGAGCAGCTCCATGCCGTACGCTTCGGCCTCCTTATGGGAGAGGCCGCGCACGTTGACCGGGGCCAGCATGATGTTCTGGATGGCGGTCATGTGCGGGAACAGGTTGAACCCCTGAAACACCATGCCGATGTTCTCGCGCATCTTGTTGAGGTTCAGGTGGGGGTCGGTGATCTCCTGGGCGTTGATGAAAATCTCGCCGGAGCTGGCTTCCTCCAGCCTGTTCAGACATCGCAGGAACGTGCTCTTGCCCGATCCCGAGGGGCCGATGACCGCGCAGACCTCACCCTTGGCGACGGTGGTGCTGATGCCGCGCAGGACA
115940	GCGCGGGCGATGGCCACGCGCTGCTGCTGCCCGCCCGAAAGCATGTCGGGGTAGGAGGCGTGCTTGTCGGCGAGCCCGACTCTGGAGAGCAGCTCCATGCCGTACGCTTCGGCCTCCTTATGGGAGAGGCCGCGCACGTTGACCGGGGCCAGCATGATGTTCTGGATGGCGGTCATGTGCGGGAACAGGTTGAACCCCTGAAACACCATGCCGATGTTCTCGCGCATCTTGTTGAGGTTCAGGTGGGGGTCGGTGATCTCCTGGGCGTTGATGAAAATCTCGCCGGAGCTGGCTTCCTCCAGCCTGTTCAGACATCGCAGGAACGTGCTCTTGCCCGATCCCGAGGGGCCGATGACCGCGCAGACCTCACCCTTGGCGACGGTGGTGCTGATGCCGCGCAGGACA	347_58	-	AAA_24	PF13479.9	0.011	13.9	0.0	0.015	13.5	0.0	1.2	1	0	0	1	1	1	0	-	-2	GCGCGGGCGATGGCCACGCGCTGCTGCTGCCCGCCCGAAAGCATGTCGGGGTAGGAGGCGTGCTTGTCGGCGAGCCCGACTCTGGAGAGCAGCTCCATGCCGTACGCTTCGGCCTCCTTATGGGAGAGGCCGCGCACGTTGACCGGGGCCAGCATGATGTTCTGGATGGCGGTCATGTGCGGGAACAGGTTGAACCCCTGAAACACCATGCCGATGTTCTCGCGCATCTTGTTGAGGTTCAGGTGGGGGTCGGTGATCTCCTGGGCGTTGATGAAAATCTCGCCGGAGCTGGCTTCCTCCAGCCTGTTCAGACATCGCAGGAACGTGCTCTTGCCCGATCCCGAGGGGCCGATGACCGCGCAGACCTCACCCTTGGCGACGGTGGTGCTGATGCCGCGCAGGACA
115941	GCGCGGGCGATGGCCACGCGCTGCTGCTGCCCGCCCGAAAGCATGTCGGGGTAGGAGGCGTGCTTGTCGGCGAGCCCGACTCTGGAGAGCAGCTCCATGCCGTACGCTTCGGCCTCCTTATGGGAGAGGCCGCGCACGTTGACCGGGGCCAGCATGATGTTCTGGATGGCGGTCATGTGCGGGAACAGGTTGAACCCCTGAAACACCATGCCGATGTTCTCGCGCATCTTGTTGAGGTTCAGGTGGGGGTCGGTGATCTCCTGGGCGTTGATGAAAATCTCGCCGGAGCTGGCTTCCTCCAGCCTGTTCAGACATCGCAGGAACGTGCTCTTGCCCGATCCCGAGGGGCCGATGACCGCGCAGACCTCACCCTTGGCGACGGTGGTGCTGATGCCGCGCAGGACA	347_58	-	AAA_25	PF13481.9	0.011	13.8	0.1	0.017	13.2	0.1	1.2	1	0	0	1	1	1	0	-	-2	GCGCGGGCGATGGCCACGCGCTGCTGCTGCCCGCCCGAAAGCATGTCGGGGTAGGAGGCGTGCTTGTCGGCGAGCCCGACTCTGGAGAGCAGCTCCATGCCGTACGCTTCGGCCTCCTTATGGGAGAGGCCGCGCACGTTGACCGGGGCCAGCATGATGTTCTGGATGGCGGTCATGTGCGGGAACAGGTTGAACCCCTGAAACACCATGCCGATGTTCTCGCGCATCTTGTTGAGGTTCAGGTGGGGGTCGGTGATCTCCTGGGCGTTGATGAAAATCTCGCCGGAGCTGGCTTCCTCCAGCCTGTTCAGACATCGCAGGAACGTGCTCTTGCCCGATCCCGAGGGGCCGATGACCGCGCAGACCTCACCCTTGGCGACGGTGGTGCTGATGCCGCGCAGGACA
115942	GCGCGGGCGATGGCCACGCGCTGCTGCTGCCCGCCCGAAAGCATGTCGGGGTAGGAGGCGTGCTTGTCGGCGAGCCCGACTCTGGAGAGCAGCTCCATGCCGTACGCTTCGGCCTCCTTATGGGAGAGGCCGCGCACGTTGACCGGGGCCAGCATGATGTTCTGGATGGCGGTCATGTGCGGGAACAGGTTGAACCCCTGAAACACCATGCCGATGTTCTCGCGCATCTTGTTGAGGTTCAGGTGGGGGTCGGTGATCTCCTGGGCGTTGATGAAAATCTCGCCGGAGCTGGCTTCCTCCAGCCTGTTCAGACATCGCAGGAACGTGCTCTTGCCCGATCCCGAGGGGCCGATGACCGCGCAGACCTCACCCTTGGCGACGGTGGTGCTGATGCCGCGCAGGACA	347_58	-	AAA_29	PF13555.9	9.6e-05	20.5	0.0	0.00018	19.7	0.0	1.5	1	0	0	1	1	1	1	-	-2	GCGCGGGCGATGGCCACGCGCTGCTGCTGCCCGCCCGAAAGCATGTCGGGGTAGGAGGCGTGCTTGTCGGCGAGCCCGACTCTGGAGAGCAGCTCCATGCCGTACGCTTCGGCCTCCTTATGGGAGAGGCCGCGCACGTTGACCGGGGCCAGCATGATGTTCTGGATGGCGGTCATGTGCGGGAACAGGTTGAACCCCTGAAACACCATGCCGATGTTCTCGCGCATCTTGTTGAGGTTCAGGTGGGGGTCGGTGATCTCCTGGGCGTTGATGAAAATCTCGCCGGAGCTGGCTTCCTCCAGCCTGTTCAGACATCGCAGGAACGTGCTCTTGCCCGATCCCGAGGGGCCGATGACCGCGCAGACCTCACCCTTGGCGACGGTGGTGCTGATGCCGCGCAGGACA
115943	GCGCGGGCGATGGCCACGCGCTGCTGCTGCCCGCCCGAAAGCATGTCGGGGTAGGAGGCGTGCTTGTCGGCGAGCCCGACTCTGGAGAGCAGCTCCATGCCGTACGCTTCGGCCTCCTTATGGGAGAGGCCGCGCACGTTGACCGGGGCCAGCATGATGTTCTGGATGGCGGTCATGTGCGGGAACAGGTTGAACCCCTGAAACACCATGCCGATGTTCTCGCGCATCTTGTTGAGGTTCAGGTGGGGGTCGGTGATCTCCTGGGCGTTGATGAAAATCTCGCCGGAGCTGGCTTCCTCCAGCCTGTTCAGACATCGCAGGAACGTGCTCTTGCCCGATCCCGAGGGGCCGATGACCGCGCAGACCTCACCCTTGGCGACGGTGGTGCTGATGCCGCGCAGGACA	347_58	-	AAA_30	PF13604.9	0.00014	20.1	0.0	0.00022	19.4	0.0	1.3	1	0	0	1	1	1	1	-	-2	GCGCGGGCGATGGCCACGCGCTGCTGCTGCCCGCCCGAAAGCATGTCGGGGTAGGAGGCGTGCTTGTCGGCGAGCCCGACTCTGGAGAGCAGCTCCATGCCGTACGCTTCGGCCTCCTTATGGGAGAGGCCGCGCACGTTGACCGGGGCCAGCATGATGTTCTGGATGGCGGTCATGTGCGGGAACAGGTTGAACCCCTGAAACACCATGCCGATGTTCTCGCGCATCTTGTTGAGGTTCAGGTGGGGGTCGGTGATCTCCTGGGCGTTGATGAAAATCTCGCCGGAGCTGGCTTCCTCCAGCCTGTTCAGACATCGCAGGAACGTGCTCTTGCCCGATCCCGAGGGGCCGATGACCGCGCAGACCTCACCCTTGGCGACGGTGGTGCTGATGCCGCGCAGGACA
115944	GCGCGGGCGATGGCCACGCGCTGCTGCTGCCCGCCCGAAAGCATGTCGGGGTAGGAGGCGTGCTTGTCGGCGAGCCCGACTCTGGAGAGCAGCTCCATGCCGTACGCTTCGGCCTCCTTATGGGAGAGGCCGCGCACGTTGACCGGGGCCAGCATGATGTTCTGGATGGCGGTCATGTGCGGGAACAGGTTGAACCCCTGAAACACCATGCCGATGTTCTCGCGCATCTTGTTGAGGTTCAGGTGGGGGTCGGTGATCTCCTGGGCGTTGATGAAAATCTCGCCGGAGCTGGCTTCCTCCAGCCTGTTCAGACATCGCAGGAACGTGCTCTTGCCCGATCCCGAGGGGCCGATGACCGCGCAGACCTCACCCTTGGCGACGGTGGTGCTGATGCCGCGCAGGACA	347_58	-	AAA_33	PF13671.9	0.0043	15.7	0.0	0.0049	15.5	0.0	1.2	1	0	0	1	1	1	1	-	-2	GCGCGGGCGATGGCCACGCGCTGCTGCTGCCCGCCCGAAAGCATGTCGGGGTAGGAGGCGTGCTTGTCGGCGAGCCCGACTCTGGAGAGCAGCTCCATGCCGTACGCTTCGGCCTCCTTATGGGAGAGGCCGCGCACGTTGACCGGGGCCAGCATGATGTTCTGGATGGCGGTCATGTGCGGGAACAGGTTGAACCCCTGAAACACCATGCCGATGTTCTCGCGCATCTTGTTGAGGTTCAGGTGGGGGTCGGTGATCTCCTGGGCGTTGATGAAAATCTCGCCGGAGCTGGCTTCCTCCAGCCTGTTCAGACATCGCAGGAACGTGCTCTTGCCCGATCCCGAGGGGCCGATGACCGCGCAGACCTCACCCTTGGCGACGGTGGTGCTGATGCCGCGCAGGACA
115945	GCGCGGGCGATGGCCACGCGCTGCTGCTGCCCGCCCGAAAGCATGTCGGGGTAGGAGGCGTGCTTGTCGGCGAGCCCGACTCTGGAGAGCAGCTCCATGCCGTACGCTTCGGCCTCCTTATGGGAGAGGCCGCGCACGTTGACCGGGGCCAGCATGATGTTCTGGATGGCGGTCATGTGCGGGAACAGGTTGAACCCCTGAAACACCATGCCGATGTTCTCGCGCATCTTGTTGAGGTTCAGGTGGGGGTCGGTGATCTCCTGGGCGTTGATGAAAATCTCGCCGGAGCTGGCTTCCTCCAGCCTGTTCAGACATCGCAGGAACGTGCTCTTGCCCGATCCCGAGGGGCCGATGACCGCGCAGACCTCACCCTTGGCGACGGTGGTGCTGATGCCGCGCAGGACA	347_58	-	ABC_tran	PF00005.30	2.9e-27	94.3	0.0	3.3e-27	94.1	0.0	1.0	1	0	0	1	1	1	1	-	-2	GCGCGGGCGATGGCCACGCGCTGCTGCTGCCCGCCCGAAAGCATGTCGGGGTAGGAGGCGTGCTTGTCGGCGAGCCCGACTCTGGAGAGCAGCTCCATGCCGTACGCTTCGGCCTCCTTATGGGAGAGGCCGCGCACGTTGACCGGGGCCAGCATGATGTTCTGGATGGCGGTCATGTGCGGGAACAGGTTGAACCCCTGAAACACCATGCCGATGTTCTCGCGCATCTTGTTGAGGTTCAGGTGGGGGTCGGTGATCTCCTGGGCGTTGATGAAAATCTCGCCGGAGCTGGCTTCCTCCAGCCTGTTCAGACATCGCAGGAACGTGCTCTTGCCCGATCCCGAGGGGCCGATGACCGCGCAGACCTCACCCTTGGCGACGGTGGTGCTGATGCCGCGCAGGACA
115946	GCGCGGGCGATGGCCACGCGCTGCTGCTGCCCGCCCGAAAGCATGTCGGGGTAGGAGGCGTGCTTGTCGGCGAGCCCGACTCTGGAGAGCAGCTCCATGCCGTACGCTTCGGCCTCCTTATGGGAGAGGCCGCGCACGTTGACCGGGGCCAGCATGATGTTCTGGATGGCGGTCATGTGCGGGAACAGGTTGAACCCCTGAAACACCATGCCGATGTTCTCGCGCATCTTGTTGAGGTTCAGGTGGGGGTCGGTGATCTCCTGGGCGTTGATGAAAATCTCGCCGGAGCTGGCTTCCTCCAGCCTGTTCAGACATCGCAGGAACGTGCTCTTGCCCGATCCCGAGGGGCCGATGACCGCGCAGACCTCACCCTTGGCGACGGTGGTGCTGATGCCGCGCAGGACA	347_58	-	ATPase_2	PF01637.21	0.012	14.0	0.0	0.013	13.9	0.0	1.1	1	0	0	1	1	1	0	-	-2	GCGCGGGCGATGGCCACGCGCTGCTGCTGCCCGCCCGAAAGCATGTCGGGGTAGGAGGCGTGCTTGTCGGCGAGCCCGACTCTGGAGAGCAGCTCCATGCCGTACGCTTCGGCCTCCTTATGGGAGAGGCCGCGCACGTTGACCGGGGCCAGCATGATGTTCTGGATGGCGGTCATGTGCGGGAACAGGTTGAACCCCTGAAACACCATGCCGATGTTCTCGCGCATCTTGTTGAGGTTCAGGTGGGGGTCGGTGATCTCCTGGGCGTTGATGAAAATCTCGCCGGAGCTGGCTTCCTCCAGCCTGTTCAGACATCGCAGGAACGTGCTCTTGCCCGATCCCGAGGGGCCGATGACCGCGCAGACCTCACCCTTGGCGACGGTGGTGCTGATGCCGCGCAGGACA
115947	GCGCGGGCGATGGCCACGCGCTGCTGCTGCCCGCCCGAAAGCATGTCGGGGTAGGAGGCGTGCTTGTCGGCGAGCCCGACTCTGGAGAGCAGCTCCATGCCGTACGCTTCGGCCTCCTTATGGGAGAGGCCGCGCACGTTGACCGGGGCCAGCATGATGTTCTGGATGGCGGTCATGTGCGGGAACAGGTTGAACCCCTGAAACACCATGCCGATGTTCTCGCGCATCTTGTTGAGGTTCAGGTGGGGGTCGGTGATCTCCTGGGCGTTGATGAAAATCTCGCCGGAGCTGGCTTCCTCCAGCCTGTTCAGACATCGCAGGAACGTGCTCTTGCCCGATCCCGAGGGGCCGATGACCGCGCAGACCTCACCCTTGGCGACGGTGGTGCTGATGCCGCGCAGGACA	347_58	-	ATP_bind_1	PF03029.20	0.014	13.7	0.0	0.026	12.8	0.0	1.4	1	0	0	1	1	1	0	-	-2	GCGCGGGCGATGGCCACGCGCTGCTGCTGCCCGCCCGAAAGCATGTCGGGGTAGGAGGCGTGCTTGTCGGCGAGCCCGACTCTGGAGAGCAGCTCCATGCCGTACGCTTCGGCCTCCTTATGGGAGAGGCCGCGCACGTTGACCGGGGCCAGCATGATGTTCTGGATGGCGGTCATGTGCGGGAACAGGTTGAACCCCTGAAACACCATGCCGATGTTCTCGCGCATCTTGTTGAGGTTCAGGTGGGGGTCGGTGATCTCCTGGGCGTTGATGAAAATCTCGCCGGAGCTGGCTTCCTCCAGCCTGTTCAGACATCGCAGGAACGTGCTCTTGCCCGATCCCGAGGGGCCGATGACCGCGCAGACCTCACCCTTGGCGACGGTGGTGCTGATGCCGCGCAGGACA
115948	GCGCGGGCGATGGCCACGCGCTGCTGCTGCCCGCCCGAAAGCATGTCGGGGTAGGAGGCGTGCTTGTCGGCGAGCCCGACTCTGGAGAGCAGCTCCATGCCGTACGCTTCGGCCTCCTTATGGGAGAGGCCGCGCACGTTGACCGGGGCCAGCATGATGTTCTGGATGGCGGTCATGTGCGGGAACAGGTTGAACCCCTGAAACACCATGCCGATGTTCTCGCGCATCTTGTTGAGGTTCAGGTGGGGGTCGGTGATCTCCTGGGCGTTGATGAAAATCTCGCCGGAGCTGGCTTCCTCCAGCCTGTTCAGACATCGCAGGAACGTGCTCTTGCCCGATCCCGAGGGGCCGATGACCGCGCAGACCTCACCCTTGGCGACGGTGGTGCTGATGCCGCGCAGGACA	347_58	-	MMR_HSR1	PF01926.26	0.048	12.2	0.0	0.051	12.1	0.0	1.3	1	0	0	1	1	1	0	-	-2	GCGCGGGCGATGGCCACGCGCTGCTGCTGCCCGCCCGAAAGCATGTCGGGGTAGGAGGCGTGCTTGTCGGCGAGCCCGACTCTGGAGAGCAGCTCCATGCCGTACGCTTCGGCCTCCTTATGGGAGAGGCCGCGCACGTTGACCGGGGCCAGCATGATGTTCTGGATGGCGGTCATGTGCGGGAACAGGTTGAACCCCTGAAACACCATGCCGATGTTCTCGCGCATCTTGTTGAGGTTCAGGTGGGGGTCGGTGATCTCCTGGGCGTTGATGAAAATCTCGCCGGAGCTGGCTTCCTCCAGCCTGTTCAGACATCGCAGGAACGTGCTCTTGCCCGATCCCGAGGGGCCGATGACCGCGCAGACCTCACCCTTGGCGACGGTGGTGCTGATGCCGCGCAGGACA
115949	GCGCGGGCGATGGCCACGCGCTGCTGCTGCCCGCCCGAAAGCATGTCGGGGTAGGAGGCGTGCTTGTCGGCGAGCCCGACTCTGGAGAGCAGCTCCATGCCGTACGCTTCGGCCTCCTTATGGGAGAGGCCGCGCACGTTGACCGGGGCCAGCATGATGTTCTGGATGGCGGTCATGTGCGGGAACAGGTTGAACCCCTGAAACACCATGCCGATGTTCTCGCGCATCTTGTTGAGGTTCAGGTGGGGGTCGGTGATCTCCTGGGCGTTGATGAAAATCTCGCCGGAGCTGGCTTCCTCCAGCCTGTTCAGACATCGCAGGAACGTGCTCTTGCCCGATCCCGAGGGGCCGATGACCGCGCAGACCTCACCCTTGGCGACGGTGGTGCTGATGCCGCGCAGGACA	347_58	-	NACHT	PF05729.15	0.016	13.6	0.0	0.032	12.6	0.0	1.5	2	0	0	2	2	2	0	-	-2	GCGCGGGCGATGGCCACGCGCTGCTGCTGCCCGCCCGAAAGCATGTCGGGGTAGGAGGCGTGCTTGTCGGCGAGCCCGACTCTGGAGAGCAGCTCCATGCCGTACGCTTCGGCCTCCTTATGGGAGAGGCCGCGCACGTTGACCGGGGCCAGCATGATGTTCTGGATGGCGGTCATGTGCGGGAACAGGTTGAACCCCTGAAACACCATGCCGATGTTCTCGCGCATCTTGTTGAGGTTCAGGTGGGGGTCGGTGATCTCCTGGGCGTTGATGAAAATCTCGCCGGAGCTGGCTTCCTCCAGCCTGTTCAGACATCGCAGGAACGTGCTCTTGCCCGATCCCGAGGGGCCGATGACCGCGCAGACCTCACCCTTGGCGACGGTGGTGCTGATGCCGCGCAGGACA
115950	GCGCGGGCGATGGCCACGCGCTGCTGCTGCCCGCCCGAAAGCATGTCGGGGTAGGAGGCGTGCTTGTCGGCGAGCCCGACTCTGGAGAGCAGCTCCATGCCGTACGCTTCGGCCTCCTTATGGGAGAGGCCGCGCACGTTGACCGGGGCCAGCATGATGTTCTGGATGGCGGTCATGTGCGGGAACAGGTTGAACCCCTGAAACACCATGCCGATGTTCTCGCGCATCTTGTTGAGGTTCAGGTGGGGGTCGGTGATCTCCTGGGCGTTGATGAAAATCTCGCCGGAGCTGGCTTCCTCCAGCCTGTTCAGACATCGCAGGAACGTGCTCTTGCCCGATCCCGAGGGGCCGATGACCGCGCAGACCTCACCCTTGGCGACGGTGGTGCTGATGCCGCGCAGGACA	347_58	-	Pox_ATPase-GT	PF10640.12	0.043	11.1	0.0	0.053	10.8	0.0	1.0	1	0	0	1	1	1	0	-	-2	GCGCGGGCGATGGCCACGCGCTGCTGCTGCCCGCCCGAAAGCATGTCGGGGTAGGAGGCGTGCTTGTCGGCGAGCCCGACTCTGGAGAGCAGCTCCATGCCGTACGCTTCGGCCTCCTTATGGGAGAGGCCGCGCACGTTGACCGGGGCCAGCATGATGTTCTGGATGGCGGTCATGTGCGGGAACAGGTTGAACCCCTGAAACACCATGCCGATGTTCTCGCGCATCTTGTTGAGGTTCAGGTGGGGGTCGGTGATCTCCTGGGCGTTGATGAAAATCTCGCCGGAGCTGGCTTCCTCCAGCCTGTTCAGACATCGCAGGAACGTGCTCTTGCCCGATCCCGAGGGGCCGATGACCGCGCAGACCTCACCCTTGGCGACGGTGGTGCTGATGCCGCGCAGGACA
115951	GCGCGGGCGATGGCCACGCGCTGCTGCTGCCCGCCCGAAAGCATGTCGGGGTAGGAGGCGTGCTTGTCGGCGAGCCCGACTCTGGAGAGCAGCTCCATGCCGTACGCTTCGGCCTCCTTATGGGAGAGGCCGCGCACGTTGACCGGGGCCAGCATGATGTTCTGGATGGCGGTCATGTGCGGGAACAGGTTGAACCCCTGAAACACCATGCCGATGTTCTCGCGCATCTTGTTGAGGTTCAGGTGGGGGTCGGTGATCTCCTGGGCGTTGATGAAAATCTCGCCGGAGCTGGCTTCCTCCAGCCTGTTCAGACATCGCAGGAACGTGCTCTTGCCCGATCCCGAGGGGCCGATGACCGCGCAGACCTCACCCTTGGCGACGGTGGTGCTGATGCCGCGCAGGACA	347_58	-	Rad17	PF03215.18	0.0043	15.4	0.0	0.0048	15.3	0.0	1.2	1	0	0	1	1	1	1	-	-2	GCGCGGGCGATGGCCACGCGCTGCTGCTGCCCGCCCGAAAGCATGTCGGGGTAGGAGGCGTGCTTGTCGGCGAGCCCGACTCTGGAGAGCAGCTCCATGCCGTACGCTTCGGCCTCCTTATGGGAGAGGCCGCGCACGTTGACCGGGGCCAGCATGATGTTCTGGATGGCGGTCATGTGCGGGAACAGGTTGAACCCCTGAAACACCATGCCGATGTTCTCGCGCATCTTGTTGAGGTTCAGGTGGGGGTCGGTGATCTCCTGGGCGTTGATGAAAATCTCGCCGGAGCTGGCTTCCTCCAGCCTGTTCAGACATCGCAGGAACGTGCTCTTGCCCGATCCCGAGGGGCCGATGACCGCGCAGACCTCACCCTTGGCGACGGTGGTGCTGATGCCGCGCAGGACA
115952	GCGCGGGCGATGGCCACGCGCTGCTGCTGCCCGCCCGAAAGCATGTCGGGGTAGGAGGCGTGCTTGTCGGCGAGCCCGACTCTGGAGAGCAGCTCCATGCCGTACGCTTCGGCCTCCTTATGGGAGAGGCCGCGCACGTTGACCGGGGCCAGCATGATGTTCTGGATGGCGGTCATGTGCGGGAACAGGTTGAACCCCTGAAACACCATGCCGATGTTCTCGCGCATCTTGTTGAGGTTCAGGTGGGGGTCGGTGATCTCCTGGGCGTTGATGAAAATCTCGCCGGAGCTGGCTTCCTCCAGCCTGTTCAGACATCGCAGGAACGTGCTCTTGCCCGATCCCGAGGGGCCGATGACCGCGCAGACCTCACCCTTGGCGACGGTGGTGCTGATGCCGCGCAGGACA	347_58	-	RecA	PF00154.24	0.039	11.8	0.1	0.25	9.2	0.0	1.8	1	1	1	2	2	2	0	-	-2	GCGCGGGCGATGGCCACGCGCTGCTGCTGCCCGCCCGAAAGCATGTCGGGGTAGGAGGCGTGCTTGTCGGCGAGCCCGACTCTGGAGAGCAGCTCCATGCCGTACGCTTCGGCCTCCTTATGGGAGAGGCCGCGCACGTTGACCGGGGCCAGCATGATGTTCTGGATGGCGGTCATGTGCGGGAACAGGTTGAACCCCTGAAACACCATGCCGATGTTCTCGCGCATCTTGTTGAGGTTCAGGTGGGGGTCGGTGATCTCCTGGGCGTTGATGAAAATCTCGCCGGAGCTGGCTTCCTCCAGCCTGTTCAGACATCGCAGGAACGTGCTCTTGCCCGATCCCGAGGGGCCGATGACCGCGCAGACCTCACCCTTGGCGACGGTGGTGCTGATGCCGCGCAGGACA
115953	GCGCGGGCGATGGCCACGCGCTGCTGCTGCCCGCCCGAAAGCATGTCGGGGTAGGAGGCGTGCTTGTCGGCGAGCCCGACTCTGGAGAGCAGCTCCATGCCGTACGCTTCGGCCTCCTTATGGGAGAGGCCGCGCACGTTGACCGGGGCCAGCATGATGTTCTGGATGGCGGTCATGTGCGGGAACAGGTTGAACCCCTGAAACACCATGCCGATGTTCTCGCGCATCTTGTTGAGGTTCAGGTGGGGGTCGGTGATCTCCTGGGCGTTGATGAAAATCTCGCCGGAGCTGGCTTCCTCCAGCCTGTTCAGACATCGCAGGAACGTGCTCTTGCCCGATCCCGAGGGGCCGATGACCGCGCAGACCTCACCCTTGGCGACGGTGGTGCTGATGCCGCGCAGGACA	347_58	-	RsgA_GTPase	PF03193.19	0.001	17.4	0.0	0.0014	17.0	0.0	1.3	1	0	0	1	1	1	1	-	-2	GCGCGGGCGATGGCCACGCGCTGCTGCTGCCCGCCCGAAAGCATGTCGGGGTAGGAGGCGTGCTTGTCGGCGAGCCCGACTCTGGAGAGCAGCTCCATGCCGTACGCTTCGGCCTCCTTATGGGAGAGGCCGCGCACGTTGACCGGGGCCAGCATGATGTTCTGGATGGCGGTCATGTGCGGGAACAGGTTGAACCCCTGAAACACCATGCCGATGTTCTCGCGCATCTTGTTGAGGTTCAGGTGGGGGTCGGTGATCTCCTGGGCGTTGATGAAAATCTCGCCGGAGCTGGCTTCCTCCAGCCTGTTCAGACATCGCAGGAACGTGCTCTTGCCCGATCCCGAGGGGCCGATGACCGCGCAGACCTCACCCTTGGCGACGGTGGTGCTGATGCCGCGCAGGACA
115954	GCGCGGGCGATGGCCACGCGCTGCTGCTGCCCGCCCGAAAGCATGTCGGGGTAGGAGGCGTGCTTGTCGGCGAGCCCGACTCTGGAGAGCAGCTCCATGCCGTACGCTTCGGCCTCCTTATGGGAGAGGCCGCGCACGTTGACCGGGGCCAGCATGATGTTCTGGATGGCGGTCATGTGCGGGAACAGGTTGAACCCCTGAAACACCATGCCGATGTTCTCGCGCATCTTGTTGAGGTTCAGGTGGGGGTCGGTGATCTCCTGGGCGTTGATGAAAATCTCGCCGGAGCTGGCTTCCTCCAGCCTGTTCAGACATCGCAGGAACGTGCTCTTGCCCGATCCCGAGGGGCCGATGACCGCGCAGACCTCACCCTTGGCGACGGTGGTGCTGATGCCGCGCAGGACA	347_58	-	SMC_N	PF02463.22	0.0024	15.8	0.0	0.046	11.6	0.0	2.1	1	1	0	1	1	1	1	-	-2	GCGCGGGCGATGGCCACGCGCTGCTGCTGCCCGCCCGAAAGCATGTCGGGGTAGGAGGCGTGCTTGTCGGCGAGCCCGACTCTGGAGAGCAGCTCCATGCCGTACGCTTCGGCCTCCTTATGGGAGAGGCCGCGCACGTTGACCGGGGCCAGCATGATGTTCTGGATGGCGGTCATGTGCGGGAACAGGTTGAACCCCTGAAACACCATGCCGATGTTCTCGCGCATCTTGTTGAGGTTCAGGTGGGGGTCGGTGATCTCCTGGGCGTTGATGAAAATCTCGCCGGAGCTGGCTTCCTCCAGCCTGTTCAGACATCGCAGGAACGTGCTCTTGCCCGATCCCGAGGGGCCGATGACCGCGCAGACCTCACCCTTGGCGACGGTGGTGCTGATGCCGCGCAGGACA
115955	GCGCGGGCGATGGCCACGCGCTGCTGCTGCCCGCCCGAAAGCATGTCGGGGTAGGAGGCGTGCTTGTCGGCGAGCCCGACTCTGGAGAGCAGCTCCATGCCGTACGCTTCGGCCTCCTTATGGGAGAGGCCGCGCACGTTGACCGGGGCCAGCATGATGTTCTGGATGGCGGTCATGTGCGGGAACAGGTTGAACCCCTGAAACACCATGCCGATGTTCTCGCGCATCTTGTTGAGGTTCAGGTGGGGGTCGGTGATCTCCTGGGCGTTGATGAAAATCTCGCCGGAGCTGGCTTCCTCCAGCCTGTTCAGACATCGCAGGAACGTGCTCTTGCCCGATCCCGAGGGGCCGATGACCGCACAGACCTCACCCTTGGCGACGGTGGTGCTGATGCCGCGCAGGACA	347_59	-	AAA_15	PF13175.9	0.00077	17.5	0.0	0.00077	17.5	0.0	1.0	1	0	0	1	1	1	1	-	-2	GCGCGGGCGATGGCCACGCGCTGCTGCTGCCCGCCCGAAAGCATGTCGGGGTAGGAGGCGTGCTTGTCGGCGAGCCCGACTCTGGAGAGCAGCTCCATGCCGTACGCTTCGGCCTCCTTATGGGAGAGGCCGCGCACGTTGACCGGGGCCAGCATGATGTTCTGGATGGCGGTCATGTGCGGGAACAGGTTGAACCCCTGAAACACCATGCCGATGTTCTCGCGCATCTTGTTGAGGTTCAGGTGGGGGTCGGTGATCTCCTGGGCGTTGATGAAAATCTCGCCGGAGCTGGCTTCCTCCAGCCTGTTCAGACATCGCAGGAACGTGCTCTTGCCCGATCCCGAGGGGCCGATGACCGCACAGACCTCACCCTTGGCGACGGTGGTGCTGATGCCGCGCAGGACA
115956	GCGCGGGCGATGGCCACGCGCTGCTGCTGCCCGCCCGAAAGCATGTCGGGGTAGGAGGCGTGCTTGTCGGCGAGCCCGACTCTGGAGAGCAGCTCCATGCCGTACGCTTCGGCCTCCTTATGGGAGAGGCCGCGCACGTTGACCGGGGCCAGCATGATGTTCTGGATGGCGGTCATGTGCGGGAACAGGTTGAACCCCTGAAACACCATGCCGATGTTCTCGCGCATCTTGTTGAGGTTCAGGTGGGGGTCGGTGATCTCCTGGGCGTTGATGAAAATCTCGCCGGAGCTGGCTTCCTCCAGCCTGTTCAGACATCGCAGGAACGTGCTCTTGCCCGATCCCGAGGGGCCGATGACCGCACAGACCTCACCCTTGGCGACGGTGGTGCTGATGCCGCGCAGGACA	347_59	-	AAA_16	PF13191.9	7.4e-05	21.6	0.0	8.8e-05	21.4	0.0	1.2	1	0	0	1	1	1	1	-	-2	GCGCGGGCGATGGCCACGCGCTGCTGCTGCCCGCCCGAAAGCATGTCGGGGTAGGAGGCGTGCTTGTCGGCGAGCCCGACTCTGGAGAGCAGCTCCATGCCGTACGCTTCGGCCTCCTTATGGGAGAGGCCGCGCACGTTGACCGGGGCCAGCATGATGTTCTGGATGGCGGTCATGTGCGGGAACAGGTTGAACCCCTGAAACACCATGCCGATGTTCTCGCGCATCTTGTTGAGGTTCAGGTGGGGGTCGGTGATCTCCTGGGCGTTGATGAAAATCTCGCCGGAGCTGGCTTCCTCCAGCCTGTTCAGACATCGCAGGAACGTGCTCTTGCCCGATCCCGAGGGGCCGATGACCGCACAGACCTCACCCTTGGCGACGGTGGTGCTGATGCCGCGCAGGACA
115957	GCGCGGGCGATGGCCACGCGCTGCTGCTGCCCGCCCGAAAGCATGTCGGGGTAGGAGGCGTGCTTGTCGGCGAGCCCGACTCTGGAGAGCAGCTCCATGCCGTACGCTTCGGCCTCCTTATGGGAGAGGCCGCGCACGTTGACCGGGGCCAGCATGATGTTCTGGATGGCGGTCATGTGCGGGAACAGGTTGAACCCCTGAAACACCATGCCGATGTTCTCGCGCATCTTGTTGAGGTTCAGGTGGGGGTCGGTGATCTCCTGGGCGTTGATGAAAATCTCGCCGGAGCTGGCTTCCTCCAGCCTGTTCAGACATCGCAGGAACGTGCTCTTGCCCGATCCCGAGGGGCCGATGACCGCACAGACCTCACCCTTGGCGACGGTGGTGCTGATGCCGCGCAGGACA	347_59	-	AAA_18	PF13238.9	0.0035	16.4	0.0	0.0045	16.0	0.0	1.2	1	0	0	1	1	1	1	-	-2	GCGCGGGCGATGGCCACGCGCTGCTGCTGCCCGCCCGAAAGCATGTCGGGGTAGGAGGCGTGCTTGTCGGCGAGCCCGACTCTGGAGAGCAGCTCCATGCCGTACGCTTCGGCCTCCTTATGGGAGAGGCCGCGCACGTTGACCGGGGCCAGCATGATGTTCTGGATGGCGGTCATGTGCGGGAACAGGTTGAACCCCTGAAACACCATGCCGATGTTCTCGCGCATCTTGTTGAGGTTCAGGTGGGGGTCGGTGATCTCCTGGGCGTTGATGAAAATCTCGCCGGAGCTGGCTTCCTCCAGCCTGTTCAGACATCGCAGGAACGTGCTCTTGCCCGATCCCGAGGGGCCGATGACCGCACAGACCTCACCCTTGGCGACGGTGGTGCTGATGCCGCGCAGGACA
115958	GCGCGGGCGATGGCCACGCGCTGCTGCTGCCCGCCCGAAAGCATGTCGGGGTAGGAGGCGTGCTTGTCGGCGAGCCCGACTCTGGAGAGCAGCTCCATGCCGTACGCTTCGGCCTCCTTATGGGAGAGGCCGCGCACGTTGACCGGGGCCAGCATGATGTTCTGGATGGCGGTCATGTGCGGGAACAGGTTGAACCCCTGAAACACCATGCCGATGTTCTCGCGCATCTTGTTGAGGTTCAGGTGGGGGTCGGTGATCTCCTGGGCGTTGATGAAAATCTCGCCGGAGCTGGCTTCCTCCAGCCTGTTCAGACATCGCAGGAACGTGCTCTTGCCCGATCCCGAGGGGCCGATGACCGCACAGACCTCACCCTTGGCGACGGTGGTGCTGATGCCGCGCAGGACA	347_59	-	AAA_19	PF13245.9	0.029	13.0	0.0	0.029	13.0	0.0	1.2	1	0	0	1	1	1	0	-	-2	GCGCGGGCGATGGCCACGCGCTGCTGCTGCCCGCCCGAAAGCATGTCGGGGTAGGAGGCGTGCTTGTCGGCGAGCCCGACTCTGGAGAGCAGCTCCATGCCGTACGCTTCGGCCTCCTTATGGGAGAGGCCGCGCACGTTGACCGGGGCCAGCATGATGTTCTGGATGGCGGTCATGTGCGGGAACAGGTTGAACCCCTGAAACACCATGCCGATGTTCTCGCGCATCTTGTTGAGGTTCAGGTGGGGGTCGGTGATCTCCTGGGCGTTGATGAAAATCTCGCCGGAGCTGGCTTCCTCCAGCCTGTTCAGACATCGCAGGAACGTGCTCTTGCCCGATCCCGAGGGGCCGATGACCGCACAGACCTCACCCTTGGCGACGGTGGTGCTGATGCCGCGCAGGACA
115959	GCGCGGGCGATGGCCACGCGCTGCTGCTGCCCGCCCGAAAGCATGTCGGGGTAGGAGGCGTGCTTGTCGGCGAGCCCGACTCTGGAGAGCAGCTCCATGCCGTACGCTTCGGCCTCCTTATGGGAGAGGCCGCGCACGTTGACCGGGGCCAGCATGATGTTCTGGATGGCGGTCATGTGCGGGAACAGGTTGAACCCCTGAAACACCATGCCGATGTTCTCGCGCATCTTGTTGAGGTTCAGGTGGGGGTCGGTGATCTCCTGGGCGTTGATGAAAATCTCGCCGGAGCTGGCTTCCTCCAGCCTGTTCAGACATCGCAGGAACGTGCTCTTGCCCGATCCCGAGGGGCCGATGACCGCACAGACCTCACCCTTGGCGACGGTGGTGCTGATGCCGCGCAGGACA	347_59	-	AAA_21	PF13304.9	7.4e-05	21.1	0.0	9e-05	20.8	0.0	1.2	1	1	0	1	1	1	1	-	-2	GCGCGGGCGATGGCCACGCGCTGCTGCTGCCCGCCCGAAAGCATGTCGGGGTAGGAGGCGTGCTTGTCGGCGAGCCCGACTCTGGAGAGCAGCTCCATGCCGTACGCTTCGGCCTCCTTATGGGAGAGGCCGCGCACGTTGACCGGGGCCAGCATGATGTTCTGGATGGCGGTCATGTGCGGGAACAGGTTGAACCCCTGAAACACCATGCCGATGTTCTCGCGCATCTTGTTGAGGTTCAGGTGGGGGTCGGTGATCTCCTGGGCGTTGATGAAAATCTCGCCGGAGCTGGCTTCCTCCAGCCTGTTCAGACATCGCAGGAACGTGCTCTTGCCCGATCCCGAGGGGCCGATGACCGCACAGACCTCACCCTTGGCGACGGTGGTGCTGATGCCGCGCAGGACA
115960	GCGCGGGCGATGGCCACGCGCTGCTGCTGCCCGCCCGAAAGCATGTCGGGGTAGGAGGCGTGCTTGTCGGCGAGCCCGACTCTGGAGAGCAGCTCCATGCCGTACGCTTCGGCCTCCTTATGGGAGAGGCCGCGCACGTTGACCGGGGCCAGCATGATGTTCTGGATGGCGGTCATGTGCGGGAACAGGTTGAACCCCTGAAACACCATGCCGATGTTCTCGCGCATCTTGTTGAGGTTCAGGTGGGGGTCGGTGATCTCCTGGGCGTTGATGAAAATCTCGCCGGAGCTGGCTTCCTCCAGCCTGTTCAGACATCGCAGGAACGTGCTCTTGCCCGATCCCGAGGGGCCGATGACCGCACAGACCTCACCCTTGGCGACGGTGGTGCTGATGCCGCGCAGGACA	347_59	-	AAA_22	PF13401.9	0.00028	19.6	0.0	0.0003	19.6	0.0	1.2	1	0	0	1	1	1	1	-	-2	GCGCGGGCGATGGCCACGCGCTGCTGCTGCCCGCCCGAAAGCATGTCGGGGTAGGAGGCGTGCTTGTCGGCGAGCCCGACTCTGGAGAGCAGCTCCATGCCGTACGCTTCGGCCTCCTTATGGGAGAGGCCGCGCACGTTGACCGGGGCCAGCATGATGTTCTGGATGGCGGTCATGTGCGGGAACAGGTTGAACCCCTGAAACACCATGCCGATGTTCTCGCGCATCTTGTTGAGGTTCAGGTGGGGGTCGGTGATCTCCTGGGCGTTGATGAAAATCTCGCCGGAGCTGGCTTCCTCCAGCCTGTTCAGACATCGCAGGAACGTGCTCTTGCCCGATCCCGAGGGGCCGATGACCGCACAGACCTCACCCTTGGCGACGGTGGTGCTGATGCCGCGCAGGACA
115961	GCGCGGGCGATGGCCACGCGCTGCTGCTGCCCGCCCGAAAGCATGTCGGGGTAGGAGGCGTGCTTGTCGGCGAGCCCGACTCTGGAGAGCAGCTCCATGCCGTACGCTTCGGCCTCCTTATGGGAGAGGCCGCGCACGTTGACCGGGGCCAGCATGATGTTCTGGATGGCGGTCATGTGCGGGAACAGGTTGAACCCCTGAAACACCATGCCGATGTTCTCGCGCATCTTGTTGAGGTTCAGGTGGGGGTCGGTGATCTCCTGGGCGTTGATGAAAATCTCGCCGGAGCTGGCTTCCTCCAGCCTGTTCAGACATCGCAGGAACGTGCTCTTGCCCGATCCCGAGGGGCCGATGACCGCACAGACCTCACCCTTGGCGACGGTGGTGCTGATGCCGCGCAGGACA	347_59	-	AAA_23	PF13476.9	0.015	14.3	0.0	0.023	13.7	0.0	1.3	1	0	0	1	1	1	0	-	-2	GCGCGGGCGATGGCCACGCGCTGCTGCTGCCCGCCCGAAAGCATGTCGGGGTAGGAGGCGTGCTTGTCGGCGAGCCCGACTCTGGAGAGCAGCTCCATGCCGTACGCTTCGGCCTCCTTATGGGAGAGGCCGCGCACGTTGACCGGGGCCAGCATGATGTTCTGGATGGCGGTCATGTGCGGGAACAGGTTGAACCCCTGAAACACCATGCCGATGTTCTCGCGCATCTTGTTGAGGTTCAGGTGGGGGTCGGTGATCTCCTGGGCGTTGATGAAAATCTCGCCGGAGCTGGCTTCCTCCAGCCTGTTCAGACATCGCAGGAACGTGCTCTTGCCCGATCCCGAGGGGCCGATGACCGCACAGACCTCACCCTTGGCGACGGTGGTGCTGATGCCGCGCAGGACA
115962	GCGCGGGCGATGGCCACGCGCTGCTGCTGCCCGCCCGAAAGCATGTCGGGGTAGGAGGCGTGCTTGTCGGCGAGCCCGACTCTGGAGAGCAGCTCCATGCCGTACGCTTCGGCCTCCTTATGGGAGAGGCCGCGCACGTTGACCGGGGCCAGCATGATGTTCTGGATGGCGGTCATGTGCGGGAACAGGTTGAACCCCTGAAACACCATGCCGATGTTCTCGCGCATCTTGTTGAGGTTCAGGTGGGGGTCGGTGATCTCCTGGGCGTTGATGAAAATCTCGCCGGAGCTGGCTTCCTCCAGCCTGTTCAGACATCGCAGGAACGTGCTCTTGCCCGATCCCGAGGGGCCGATGACCGCACAGACCTCACCCTTGGCGACGGTGGTGCTGATGCCGCGCAGGACA	347_59	-	AAA_24	PF13479.9	0.011	13.9	0.0	0.015	13.5	0.0	1.2	1	0	0	1	1	1	0	-	-2	GCGCGGGCGATGGCCACGCGCTGCTGCTGCCCGCCCGAAAGCATGTCGGGGTAGGAGGCGTGCTTGTCGGCGAGCCCGACTCTGGAGAGCAGCTCCATGCCGTACGCTTCGGCCTCCTTATGGGAGAGGCCGCGCACGTTGACCGGGGCCAGCATGATGTTCTGGATGGCGGTCATGTGCGGGAACAGGTTGAACCCCTGAAACACCATGCCGATGTTCTCGCGCATCTTGTTGAGGTTCAGGTGGGGGTCGGTGATCTCCTGGGCGTTGATGAAAATCTCGCCGGAGCTGGCTTCCTCCAGCCTGTTCAGACATCGCAGGAACGTGCTCTTGCCCGATCCCGAGGGGCCGATGACCGCACAGACCTCACCCTTGGCGACGGTGGTGCTGATGCCGCGCAGGACA
115963	GCGCGGGCGATGGCCACGCGCTGCTGCTGCCCGCCCGAAAGCATGTCGGGGTAGGAGGCGTGCTTGTCGGCGAGCCCGACTCTGGAGAGCAGCTCCATGCCGTACGCTTCGGCCTCCTTATGGGAGAGGCCGCGCACGTTGACCGGGGCCAGCATGATGTTCTGGATGGCGGTCATGTGCGGGAACAGGTTGAACCCCTGAAACACCATGCCGATGTTCTCGCGCATCTTGTTGAGGTTCAGGTGGGGGTCGGTGATCTCCTGGGCGTTGATGAAAATCTCGCCGGAGCTGGCTTCCTCCAGCCTGTTCAGACATCGCAGGAACGTGCTCTTGCCCGATCCCGAGGGGCCGATGACCGCACAGACCTCACCCTTGGCGACGGTGGTGCTGATGCCGCGCAGGACA	347_59	-	AAA_25	PF13481.9	0.011	13.8	0.1	0.017	13.2	0.1	1.2	1	0	0	1	1	1	0	-	-2	GCGCGGGCGATGGCCACGCGCTGCTGCTGCCCGCCCGAAAGCATGTCGGGGTAGGAGGCGTGCTTGTCGGCGAGCCCGACTCTGGAGAGCAGCTCCATGCCGTACGCTTCGGCCTCCTTATGGGAGAGGCCGCGCACGTTGACCGGGGCCAGCATGATGTTCTGGATGGCGGTCATGTGCGGGAACAGGTTGAACCCCTGAAACACCATGCCGATGTTCTCGCGCATCTTGTTGAGGTTCAGGTGGGGGTCGGTGATCTCCTGGGCGTTGATGAAAATCTCGCCGGAGCTGGCTTCCTCCAGCCTGTTCAGACATCGCAGGAACGTGCTCTTGCCCGATCCCGAGGGGCCGATGACCGCACAGACCTCACCCTTGGCGACGGTGGTGCTGATGCCGCGCAGGACA
115964	GCGCGGGCGATGGCCACGCGCTGCTGCTGCCCGCCCGAAAGCATGTCGGGGTAGGAGGCGTGCTTGTCGGCGAGCCCGACTCTGGAGAGCAGCTCCATGCCGTACGCTTCGGCCTCCTTATGGGAGAGGCCGCGCACGTTGACCGGGGCCAGCATGATGTTCTGGATGGCGGTCATGTGCGGGAACAGGTTGAACCCCTGAAACACCATGCCGATGTTCTCGCGCATCTTGTTGAGGTTCAGGTGGGGGTCGGTGATCTCCTGGGCGTTGATGAAAATCTCGCCGGAGCTGGCTTCCTCCAGCCTGTTCAGACATCGCAGGAACGTGCTCTTGCCCGATCCCGAGGGGCCGATGACCGCACAGACCTCACCCTTGGCGACGGTGGTGCTGATGCCGCGCAGGACA	347_59	-	AAA_29	PF13555.9	9.6e-05	20.5	0.0	0.00018	19.7	0.0	1.5	1	0	0	1	1	1	1	-	-2	GCGCGGGCGATGGCCACGCGCTGCTGCTGCCCGCCCGAAAGCATGTCGGGGTAGGAGGCGTGCTTGTCGGCGAGCCCGACTCTGGAGAGCAGCTCCATGCCGTACGCTTCGGCCTCCTTATGGGAGAGGCCGCGCACGTTGACCGGGGCCAGCATGATGTTCTGGATGGCGGTCATGTGCGGGAACAGGTTGAACCCCTGAAACACCATGCCGATGTTCTCGCGCATCTTGTTGAGGTTCAGGTGGGGGTCGGTGATCTCCTGGGCGTTGATGAAAATCTCGCCGGAGCTGGCTTCCTCCAGCCTGTTCAGACATCGCAGGAACGTGCTCTTGCCCGATCCCGAGGGGCCGATGACCGCACAGACCTCACCCTTGGCGACGGTGGTGCTGATGCCGCGCAGGACA
115965	GCGCGGGCGATGGCCACGCGCTGCTGCTGCCCGCCCGAAAGCATGTCGGGGTAGGAGGCGTGCTTGTCGGCGAGCCCGACTCTGGAGAGCAGCTCCATGCCGTACGCTTCGGCCTCCTTATGGGAGAGGCCGCGCACGTTGACCGGGGCCAGCATGATGTTCTGGATGGCGGTCATGTGCGGGAACAGGTTGAACCCCTGAAACACCATGCCGATGTTCTCGCGCATCTTGTTGAGGTTCAGGTGGGGGTCGGTGATCTCCTGGGCGTTGATGAAAATCTCGCCGGAGCTGGCTTCCTCCAGCCTGTTCAGACATCGCAGGAACGTGCTCTTGCCCGATCCCGAGGGGCCGATGACCGCACAGACCTCACCCTTGGCGACGGTGGTGCTGATGCCGCGCAGGACA	347_59	-	AAA_30	PF13604.9	0.00014	20.1	0.0	0.00022	19.4	0.0	1.3	1	0	0	1	1	1	1	-	-2	GCGCGGGCGATGGCCACGCGCTGCTGCTGCCCGCCCGAAAGCATGTCGGGGTAGGAGGCGTGCTTGTCGGCGAGCCCGACTCTGGAGAGCAGCTCCATGCCGTACGCTTCGGCCTCCTTATGGGAGAGGCCGCGCACGTTGACCGGGGCCAGCATGATGTTCTGGATGGCGGTCATGTGCGGGAACAGGTTGAACCCCTGAAACACCATGCCGATGTTCTCGCGCATCTTGTTGAGGTTCAGGTGGGGGTCGGTGATCTCCTGGGCGTTGATGAAAATCTCGCCGGAGCTGGCTTCCTCCAGCCTGTTCAGACATCGCAGGAACGTGCTCTTGCCCGATCCCGAGGGGCCGATGACCGCACAGACCTCACCCTTGGCGACGGTGGTGCTGATGCCGCGCAGGACA
115966	GCGCGGGCGATGGCCACGCGCTGCTGCTGCCCGCCCGAAAGCATGTCGGGGTAGGAGGCGTGCTTGTCGGCGAGCCCGACTCTGGAGAGCAGCTCCATGCCGTACGCTTCGGCCTCCTTATGGGAGAGGCCGCGCACGTTGACCGGGGCCAGCATGATGTTCTGGATGGCGGTCATGTGCGGGAACAGGTTGAACCCCTGAAACACCATGCCGATGTTCTCGCGCATCTTGTTGAGGTTCAGGTGGGGGTCGGTGATCTCCTGGGCGTTGATGAAAATCTCGCCGGAGCTGGCTTCCTCCAGCCTGTTCAGACATCGCAGGAACGTGCTCTTGCCCGATCCCGAGGGGCCGATGACCGCACAGACCTCACCCTTGGCGACGGTGGTGCTGATGCCGCGCAGGACA	347_59	-	AAA_33	PF13671.9	0.0043	15.7	0.0	0.0049	15.5	0.0	1.2	1	0	0	1	1	1	1	-	-2	GCGCGGGCGATGGCCACGCGCTGCTGCTGCCCGCCCGAAAGCATGTCGGGGTAGGAGGCGTGCTTGTCGGCGAGCCCGACTCTGGAGAGCAGCTCCATGCCGTACGCTTCGGCCTCCTTATGGGAGAGGCCGCGCACGTTGACCGGGGCCAGCATGATGTTCTGGATGGCGGTCATGTGCGGGAACAGGTTGAACCCCTGAAACACCATGCCGATGTTCTCGCGCATCTTGTTGAGGTTCAGGTGGGGGTCGGTGATCTCCTGGGCGTTGATGAAAATCTCGCCGGAGCTGGCTTCCTCCAGCCTGTTCAGACATCGCAGGAACGTGCTCTTGCCCGATCCCGAGGGGCCGATGACCGCACAGACCTCACCCTTGGCGACGGTGGTGCTGATGCCGCGCAGGACA
115967	GCGCGGGCGATGGCCACGCGCTGCTGCTGCCCGCCCGAAAGCATGTCGGGGTAGGAGGCGTGCTTGTCGGCGAGCCCGACTCTGGAGAGCAGCTCCATGCCGTACGCTTCGGCCTCCTTATGGGAGAGGCCGCGCACGTTGACCGGGGCCAGCATGATGTTCTGGATGGCGGTCATGTGCGGGAACAGGTTGAACCCCTGAAACACCATGCCGATGTTCTCGCGCATCTTGTTGAGGTTCAGGTGGGGGTCGGTGATCTCCTGGGCGTTGATGAAAATCTCGCCGGAGCTGGCTTCCTCCAGCCTGTTCAGACATCGCAGGAACGTGCTCTTGCCCGATCCCGAGGGGCCGATGACCGCACAGACCTCACCCTTGGCGACGGTGGTGCTGATGCCGCGCAGGACA	347_59	-	ABC_tran	PF00005.30	2.9e-27	94.3	0.0	3.3e-27	94.1	0.0	1.0	1	0	0	1	1	1	1	-	-2	GCGCGGGCGATGGCCACGCGCTGCTGCTGCCCGCCCGAAAGCATGTCGGGGTAGGAGGCGTGCTTGTCGGCGAGCCCGACTCTGGAGAGCAGCTCCATGCCGTACGCTTCGGCCTCCTTATGGGAGAGGCCGCGCACGTTGACCGGGGCCAGCATGATGTTCTGGATGGCGGTCATGTGCGGGAACAGGTTGAACCCCTGAAACACCATGCCGATGTTCTCGCGCATCTTGTTGAGGTTCAGGTGGGGGTCGGTGATCTCCTGGGCGTTGATGAAAATCTCGCCGGAGCTGGCTTCCTCCAGCCTGTTCAGACATCGCAGGAACGTGCTCTTGCCCGATCCCGAGGGGCCGATGACCGCACAGACCTCACCCTTGGCGACGGTGGTGCTGATGCCGCGCAGGACA
115968	GCGCGGGCGATGGCCACGCGCTGCTGCTGCCCGCCCGAAAGCATGTCGGGGTAGGAGGCGTGCTTGTCGGCGAGCCCGACTCTGGAGAGCAGCTCCATGCCGTACGCTTCGGCCTCCTTATGGGAGAGGCCGCGCACGTTGACCGGGGCCAGCATGATGTTCTGGATGGCGGTCATGTGCGGGAACAGGTTGAACCCCTGAAACACCATGCCGATGTTCTCGCGCATCTTGTTGAGGTTCAGGTGGGGGTCGGTGATCTCCTGGGCGTTGATGAAAATCTCGCCGGAGCTGGCTTCCTCCAGCCTGTTCAGACATCGCAGGAACGTGCTCTTGCCCGATCCCGAGGGGCCGATGACCGCACAGACCTCACCCTTGGCGACGGTGGTGCTGATGCCGCGCAGGACA	347_59	-	ATPase_2	PF01637.21	0.012	14.0	0.0	0.013	13.9	0.0	1.1	1	0	0	1	1	1	0	-	-2	GCGCGGGCGATGGCCACGCGCTGCTGCTGCCCGCCCGAAAGCATGTCGGGGTAGGAGGCGTGCTTGTCGGCGAGCCCGACTCTGGAGAGCAGCTCCATGCCGTACGCTTCGGCCTCCTTATGGGAGAGGCCGCGCACGTTGACCGGGGCCAGCATGATGTTCTGGATGGCGGTCATGTGCGGGAACAGGTTGAACCCCTGAAACACCATGCCGATGTTCTCGCGCATCTTGTTGAGGTTCAGGTGGGGGTCGGTGATCTCCTGGGCGTTGATGAAAATCTCGCCGGAGCTGGCTTCCTCCAGCCTGTTCAGACATCGCAGGAACGTGCTCTTGCCCGATCCCGAGGGGCCGATGACCGCACAGACCTCACCCTTGGCGACGGTGGTGCTGATGCCGCGCAGGACA
115969	GCGCGGGCGATGGCCACGCGCTGCTGCTGCCCGCCCGAAAGCATGTCGGGGTAGGAGGCGTGCTTGTCGGCGAGCCCGACTCTGGAGAGCAGCTCCATGCCGTACGCTTCGGCCTCCTTATGGGAGAGGCCGCGCACGTTGACCGGGGCCAGCATGATGTTCTGGATGGCGGTCATGTGCGGGAACAGGTTGAACCCCTGAAACACCATGCCGATGTTCTCGCGCATCTTGTTGAGGTTCAGGTGGGGGTCGGTGATCTCCTGGGCGTTGATGAAAATCTCGCCGGAGCTGGCTTCCTCCAGCCTGTTCAGACATCGCAGGAACGTGCTCTTGCCCGATCCCGAGGGGCCGATGACCGCACAGACCTCACCCTTGGCGACGGTGGTGCTGATGCCGCGCAGGACA	347_59	-	ATP_bind_1	PF03029.20	0.014	13.7	0.0	0.026	12.8	0.0	1.4	1	0	0	1	1	1	0	-	-2	GCGCGGGCGATGGCCACGCGCTGCTGCTGCCCGCCCGAAAGCATGTCGGGGTAGGAGGCGTGCTTGTCGGCGAGCCCGACTCTGGAGAGCAGCTCCATGCCGTACGCTTCGGCCTCCTTATGGGAGAGGCCGCGCACGTTGACCGGGGCCAGCATGATGTTCTGGATGGCGGTCATGTGCGGGAACAGGTTGAACCCCTGAAACACCATGCCGATGTTCTCGCGCATCTTGTTGAGGTTCAGGTGGGGGTCGGTGATCTCCTGGGCGTTGATGAAAATCTCGCCGGAGCTGGCTTCCTCCAGCCTGTTCAGACATCGCAGGAACGTGCTCTTGCCCGATCCCGAGGGGCCGATGACCGCACAGACCTCACCCTTGGCGACGGTGGTGCTGATGCCGCGCAGGACA
115970	GCGCGGGCGATGGCCACGCGCTGCTGCTGCCCGCCCGAAAGCATGTCGGGGTAGGAGGCGTGCTTGTCGGCGAGCCCGACTCTGGAGAGCAGCTCCATGCCGTACGCTTCGGCCTCCTTATGGGAGAGGCCGCGCACGTTGACCGGGGCCAGCATGATGTTCTGGATGGCGGTCATGTGCGGGAACAGGTTGAACCCCTGAAACACCATGCCGATGTTCTCGCGCATCTTGTTGAGGTTCAGGTGGGGGTCGGTGATCTCCTGGGCGTTGATGAAAATCTCGCCGGAGCTGGCTTCCTCCAGCCTGTTCAGACATCGCAGGAACGTGCTCTTGCCCGATCCCGAGGGGCCGATGACCGCACAGACCTCACCCTTGGCGACGGTGGTGCTGATGCCGCGCAGGACA	347_59	-	MMR_HSR1	PF01926.26	0.048	12.2	0.0	0.051	12.1	0.0	1.3	1	0	0	1	1	1	0	-	-2	GCGCGGGCGATGGCCACGCGCTGCTGCTGCCCGCCCGAAAGCATGTCGGGGTAGGAGGCGTGCTTGTCGGCGAGCCCGACTCTGGAGAGCAGCTCCATGCCGTACGCTTCGGCCTCCTTATGGGAGAGGCCGCGCACGTTGACCGGGGCCAGCATGATGTTCTGGATGGCGGTCATGTGCGGGAACAGGTTGAACCCCTGAAACACCATGCCGATGTTCTCGCGCATCTTGTTGAGGTTCAGGTGGGGGTCGGTGATCTCCTGGGCGTTGATGAAAATCTCGCCGGAGCTGGCTTCCTCCAGCCTGTTCAGACATCGCAGGAACGTGCTCTTGCCCGATCCCGAGGGGCCGATGACCGCACAGACCTCACCCTTGGCGACGGTGGTGCTGATGCCGCGCAGGACA
115971	GCGCGGGCGATGGCCACGCGCTGCTGCTGCCCGCCCGAAAGCATGTCGGGGTAGGAGGCGTGCTTGTCGGCGAGCCCGACTCTGGAGAGCAGCTCCATGCCGTACGCTTCGGCCTCCTTATGGGAGAGGCCGCGCACGTTGACCGGGGCCAGCATGATGTTCTGGATGGCGGTCATGTGCGGGAACAGGTTGAACCCCTGAAACACCATGCCGATGTTCTCGCGCATCTTGTTGAGGTTCAGGTGGGGGTCGGTGATCTCCTGGGCGTTGATGAAAATCTCGCCGGAGCTGGCTTCCTCCAGCCTGTTCAGACATCGCAGGAACGTGCTCTTGCCCGATCCCGAGGGGCCGATGACCGCACAGACCTCACCCTTGGCGACGGTGGTGCTGATGCCGCGCAGGACA	347_59	-	NACHT	PF05729.15	0.016	13.6	0.0	0.032	12.6	0.0	1.5	2	0	0	2	2	2	0	-	-2	GCGCGGGCGATGGCCACGCGCTGCTGCTGCCCGCCCGAAAGCATGTCGGGGTAGGAGGCGTGCTTGTCGGCGAGCCCGACTCTGGAGAGCAGCTCCATGCCGTACGCTTCGGCCTCCTTATGGGAGAGGCCGCGCACGTTGACCGGGGCCAGCATGATGTTCTGGATGGCGGTCATGTGCGGGAACAGGTTGAACCCCTGAAACACCATGCCGATGTTCTCGCGCATCTTGTTGAGGTTCAGGTGGGGGTCGGTGATCTCCTGGGCGTTGATGAAAATCTCGCCGGAGCTGGCTTCCTCCAGCCTGTTCAGACATCGCAGGAACGTGCTCTTGCCCGATCCCGAGGGGCCGATGACCGCACAGACCTCACCCTTGGCGACGGTGGTGCTGATGCCGCGCAGGACA
115972	GCGCGGGCGATGGCCACGCGCTGCTGCTGCCCGCCCGAAAGCATGTCGGGGTAGGAGGCGTGCTTGTCGGCGAGCCCGACTCTGGAGAGCAGCTCCATGCCGTACGCTTCGGCCTCCTTATGGGAGAGGCCGCGCACGTTGACCGGGGCCAGCATGATGTTCTGGATGGCGGTCATGTGCGGGAACAGGTTGAACCCCTGAAACACCATGCCGATGTTCTCGCGCATCTTGTTGAGGTTCAGGTGGGGGTCGGTGATCTCCTGGGCGTTGATGAAAATCTCGCCGGAGCTGGCTTCCTCCAGCCTGTTCAGACATCGCAGGAACGTGCTCTTGCCCGATCCCGAGGGGCCGATGACCGCACAGACCTCACCCTTGGCGACGGTGGTGCTGATGCCGCGCAGGACA	347_59	-	Pox_ATPase-GT	PF10640.12	0.043	11.1	0.0	0.053	10.8	0.0	1.0	1	0	0	1	1	1	0	-	-2	GCGCGGGCGATGGCCACGCGCTGCTGCTGCCCGCCCGAAAGCATGTCGGGGTAGGAGGCGTGCTTGTCGGCGAGCCCGACTCTGGAGAGCAGCTCCATGCCGTACGCTTCGGCCTCCTTATGGGAGAGGCCGCGCACGTTGACCGGGGCCAGCATGATGTTCTGGATGGCGGTCATGTGCGGGAACAGGTTGAACCCCTGAAACACCATGCCGATGTTCTCGCGCATCTTGTTGAGGTTCAGGTGGGGGTCGGTGATCTCCTGGGCGTTGATGAAAATCTCGCCGGAGCTGGCTTCCTCCAGCCTGTTCAGACATCGCAGGAACGTGCTCTTGCCCGATCCCGAGGGGCCGATGACCGCACAGACCTCACCCTTGGCGACGGTGGTGCTGATGCCGCGCAGGACA
115973	GCGCGGGCGATGGCCACGCGCTGCTGCTGCCCGCCCGAAAGCATGTCGGGGTAGGAGGCGTGCTTGTCGGCGAGCCCGACTCTGGAGAGCAGCTCCATGCCGTACGCTTCGGCCTCCTTATGGGAGAGGCCGCGCACGTTGACCGGGGCCAGCATGATGTTCTGGATGGCGGTCATGTGCGGGAACAGGTTGAACCCCTGAAACACCATGCCGATGTTCTCGCGCATCTTGTTGAGGTTCAGGTGGGGGTCGGTGATCTCCTGGGCGTTGATGAAAATCTCGCCGGAGCTGGCTTCCTCCAGCCTGTTCAGACATCGCAGGAACGTGCTCTTGCCCGATCCCGAGGGGCCGATGACCGCACAGACCTCACCCTTGGCGACGGTGGTGCTGATGCCGCGCAGGACA	347_59	-	Rad17	PF03215.18	0.0043	15.4	0.0	0.0048	15.3	0.0	1.2	1	0	0	1	1	1	1	-	-2	GCGCGGGCGATGGCCACGCGCTGCTGCTGCCCGCCCGAAAGCATGTCGGGGTAGGAGGCGTGCTTGTCGGCGAGCCCGACTCTGGAGAGCAGCTCCATGCCGTACGCTTCGGCCTCCTTATGGGAGAGGCCGCGCACGTTGACCGGGGCCAGCATGATGTTCTGGATGGCGGTCATGTGCGGGAACAGGTTGAACCCCTGAAACACCATGCCGATGTTCTCGCGCATCTTGTTGAGGTTCAGGTGGGGGTCGGTGATCTCCTGGGCGTTGATGAAAATCTCGCCGGAGCTGGCTTCCTCCAGCCTGTTCAGACATCGCAGGAACGTGCTCTTGCCCGATCCCGAGGGGCCGATGACCGCACAGACCTCACCCTTGGCGACGGTGGTGCTGATGCCGCGCAGGACA
115974	GCGCGGGCGATGGCCACGCGCTGCTGCTGCCCGCCCGAAAGCATGTCGGGGTAGGAGGCGTGCTTGTCGGCGAGCCCGACTCTGGAGAGCAGCTCCATGCCGTACGCTTCGGCCTCCTTATGGGAGAGGCCGCGCACGTTGACCGGGGCCAGCATGATGTTCTGGATGGCGGTCATGTGCGGGAACAGGTTGAACCCCTGAAACACCATGCCGATGTTCTCGCGCATCTTGTTGAGGTTCAGGTGGGGGTCGGTGATCTCCTGGGCGTTGATGAAAATCTCGCCGGAGCTGGCTTCCTCCAGCCTGTTCAGACATCGCAGGAACGTGCTCTTGCCCGATCCCGAGGGGCCGATGACCGCACAGACCTCACCCTTGGCGACGGTGGTGCTGATGCCGCGCAGGACA	347_59	-	RecA	PF00154.24	0.039	11.8	0.1	0.25	9.2	0.0	1.8	1	1	1	2	2	2	0	-	-2	GCGCGGGCGATGGCCACGCGCTGCTGCTGCCCGCCCGAAAGCATGTCGGGGTAGGAGGCGTGCTTGTCGGCGAGCCCGACTCTGGAGAGCAGCTCCATGCCGTACGCTTCGGCCTCCTTATGGGAGAGGCCGCGCACGTTGACCGGGGCCAGCATGATGTTCTGGATGGCGGTCATGTGCGGGAACAGGTTGAACCCCTGAAACACCATGCCGATGTTCTCGCGCATCTTGTTGAGGTTCAGGTGGGGGTCGGTGATCTCCTGGGCGTTGATGAAAATCTCGCCGGAGCTGGCTTCCTCCAGCCTGTTCAGACATCGCAGGAACGTGCTCTTGCCCGATCCCGAGGGGCCGATGACCGCACAGACCTCACCCTTGGCGACGGTGGTGCTGATGCCGCGCAGGACA
115975	GCGCGGGCGATGGCCACGCGCTGCTGCTGCCCGCCCGAAAGCATGTCGGGGTAGGAGGCGTGCTTGTCGGCGAGCCCGACTCTGGAGAGCAGCTCCATGCCGTACGCTTCGGCCTCCTTATGGGAGAGGCCGCGCACGTTGACCGGGGCCAGCATGATGTTCTGGATGGCGGTCATGTGCGGGAACAGGTTGAACCCCTGAAACACCATGCCGATGTTCTCGCGCATCTTGTTGAGGTTCAGGTGGGGGTCGGTGATCTCCTGGGCGTTGATGAAAATCTCGCCGGAGCTGGCTTCCTCCAGCCTGTTCAGACATCGCAGGAACGTGCTCTTGCCCGATCCCGAGGGGCCGATGACCGCACAGACCTCACCCTTGGCGACGGTGGTGCTGATGCCGCGCAGGACA	347_59	-	RsgA_GTPase	PF03193.19	0.001	17.4	0.0	0.0014	17.0	0.0	1.3	1	0	0	1	1	1	1	-	-2	GCGCGGGCGATGGCCACGCGCTGCTGCTGCCCGCCCGAAAGCATGTCGGGGTAGGAGGCGTGCTTGTCGGCGAGCCCGACTCTGGAGAGCAGCTCCATGCCGTACGCTTCGGCCTCCTTATGGGAGAGGCCGCGCACGTTGACCGGGGCCAGCATGATGTTCTGGATGGCGGTCATGTGCGGGAACAGGTTGAACCCCTGAAACACCATGCCGATGTTCTCGCGCATCTTGTTGAGGTTCAGGTGGGGGTCGGTGATCTCCTGGGCGTTGATGAAAATCTCGCCGGAGCTGGCTTCCTCCAGCCTGTTCAGACATCGCAGGAACGTGCTCTTGCCCGATCCCGAGGGGCCGATGACCGCACAGACCTCACCCTTGGCGACGGTGGTGCTGATGCCGCGCAGGACA
115976	GCGCGGGCGATGGCCACGCGCTGCTGCTGCCCGCCCGAAAGCATGTCGGGGTAGGAGGCGTGCTTGTCGGCGAGCCCGACTCTGGAGAGCAGCTCCATGCCGTACGCTTCGGCCTCCTTATGGGAGAGGCCGCGCACGTTGACCGGGGCCAGCATGATGTTCTGGATGGCGGTCATGTGCGGGAACAGGTTGAACCCCTGAAACACCATGCCGATGTTCTCGCGCATCTTGTTGAGGTTCAGGTGGGGGTCGGTGATCTCCTGGGCGTTGATGAAAATCTCGCCGGAGCTGGCTTCCTCCAGCCTGTTCAGACATCGCAGGAACGTGCTCTTGCCCGATCCCGAGGGGCCGATGACCGCACAGACCTCACCCTTGGCGACGGTGGTGCTGATGCCGCGCAGGACA	347_59	-	SMC_N	PF02463.22	0.0024	15.8	0.0	0.046	11.6	0.0	2.1	1	1	0	1	1	1	1	-	-2	GCGCGGGCGATGGCCACGCGCTGCTGCTGCCCGCCCGAAAGCATGTCGGGGTAGGAGGCGTGCTTGTCGGCGAGCCCGACTCTGGAGAGCAGCTCCATGCCGTACGCTTCGGCCTCCTTATGGGAGAGGCCGCGCACGTTGACCGGGGCCAGCATGATGTTCTGGATGGCGGTCATGTGCGGGAACAGGTTGAACCCCTGAAACACCATGCCGATGTTCTCGCGCATCTTGTTGAGGTTCAGGTGGGGGTCGGTGATCTCCTGGGCGTTGATGAAAATCTCGCCGGAGCTGGCTTCCTCCAGCCTGTTCAGACATCGCAGGAACGTGCTCTTGCCCGATCCCGAGGGGCCGATGACCGCACAGACCTCACCCTTGGCGACGGTGGTGCTGATGCCGCGCAGGACA
115977	GCGCGGGCGATGGCCACGCGCTGCTGCTGCCCGCCCGAAAGCATGTCGGGGTAGGAGGCGTGCTTGTCGGCGAGCCCGACTCTGGAGAGCAGCTCCATGCCGTACGCTTCGGCCTCCTTATGGGAGAGGCCGCGCACGTTGACCGGGGCCAGCATGATGTTCTGGATGGCGGTCATGTGCGGGAACAGGTTGAACCCCTGAAACACCATGCCGATGTTCTCGCGCATCTTGTTGAGGTTCAGGTGGGGGTCGGTGATCTCCTGGGCGTTGATGAAAATCTCGCCGGAGCTGGCTTCCTCCAGCCTGTTCAGACATCGCAGGAACGTGCTCTTGCCCGATCCCGAGGGGCCGATGACCGCGCAGACCTCACCCTTGGCGACGGTGGTGCTGATGCCGCGCAGGACG	347_60	-	AAA_15	PF13175.9	0.00077	17.5	0.0	0.00077	17.5	0.0	1.0	1	0	0	1	1	1	1	-	-2	GCGCGGGCGATGGCCACGCGCTGCTGCTGCCCGCCCGAAAGCATGTCGGGGTAGGAGGCGTGCTTGTCGGCGAGCCCGACTCTGGAGAGCAGCTCCATGCCGTACGCTTCGGCCTCCTTATGGGAGAGGCCGCGCACGTTGACCGGGGCCAGCATGATGTTCTGGATGGCGGTCATGTGCGGGAACAGGTTGAACCCCTGAAACACCATGCCGATGTTCTCGCGCATCTTGTTGAGGTTCAGGTGGGGGTCGGTGATCTCCTGGGCGTTGATGAAAATCTCGCCGGAGCTGGCTTCCTCCAGCCTGTTCAGACATCGCAGGAACGTGCTCTTGCCCGATCCCGAGGGGCCGATGACCGCGCAGACCTCACCCTTGGCGACGGTGGTGCTGATGCCGCGCAGGACG
115978	GCGCGGGCGATGGCCACGCGCTGCTGCTGCCCGCCCGAAAGCATGTCGGGGTAGGAGGCGTGCTTGTCGGCGAGCCCGACTCTGGAGAGCAGCTCCATGCCGTACGCTTCGGCCTCCTTATGGGAGAGGCCGCGCACGTTGACCGGGGCCAGCATGATGTTCTGGATGGCGGTCATGTGCGGGAACAGGTTGAACCCCTGAAACACCATGCCGATGTTCTCGCGCATCTTGTTGAGGTTCAGGTGGGGGTCGGTGATCTCCTGGGCGTTGATGAAAATCTCGCCGGAGCTGGCTTCCTCCAGCCTGTTCAGACATCGCAGGAACGTGCTCTTGCCCGATCCCGAGGGGCCGATGACCGCGCAGACCTCACCCTTGGCGACGGTGGTGCTGATGCCGCGCAGGACG	347_60	-	AAA_16	PF13191.9	7.4e-05	21.6	0.0	8.8e-05	21.4	0.0	1.2	1	0	0	1	1	1	1	-	-2	GCGCGGGCGATGGCCACGCGCTGCTGCTGCCCGCCCGAAAGCATGTCGGGGTAGGAGGCGTGCTTGTCGGCGAGCCCGACTCTGGAGAGCAGCTCCATGCCGTACGCTTCGGCCTCCTTATGGGAGAGGCCGCGCACGTTGACCGGGGCCAGCATGATGTTCTGGATGGCGGTCATGTGCGGGAACAGGTTGAACCCCTGAAACACCATGCCGATGTTCTCGCGCATCTTGTTGAGGTTCAGGTGGGGGTCGGTGATCTCCTGGGCGTTGATGAAAATCTCGCCGGAGCTGGCTTCCTCCAGCCTGTTCAGACATCGCAGGAACGTGCTCTTGCCCGATCCCGAGGGGCCGATGACCGCGCAGACCTCACCCTTGGCGACGGTGGTGCTGATGCCGCGCAGGACG
115979	GCGCGGGCGATGGCCACGCGCTGCTGCTGCCCGCCCGAAAGCATGTCGGGGTAGGAGGCGTGCTTGTCGGCGAGCCCGACTCTGGAGAGCAGCTCCATGCCGTACGCTTCGGCCTCCTTATGGGAGAGGCCGCGCACGTTGACCGGGGCCAGCATGATGTTCTGGATGGCGGTCATGTGCGGGAACAGGTTGAACCCCTGAAACACCATGCCGATGTTCTCGCGCATCTTGTTGAGGTTCAGGTGGGGGTCGGTGATCTCCTGGGCGTTGATGAAAATCTCGCCGGAGCTGGCTTCCTCCAGCCTGTTCAGACATCGCAGGAACGTGCTCTTGCCCGATCCCGAGGGGCCGATGACCGCGCAGACCTCACCCTTGGCGACGGTGGTGCTGATGCCGCGCAGGACG	347_60	-	AAA_18	PF13238.9	0.0035	16.4	0.0	0.0045	16.0	0.0	1.2	1	0	0	1	1	1	1	-	-2	GCGCGGGCGATGGCCACGCGCTGCTGCTGCCCGCCCGAAAGCATGTCGGGGTAGGAGGCGTGCTTGTCGGCGAGCCCGACTCTGGAGAGCAGCTCCATGCCGTACGCTTCGGCCTCCTTATGGGAGAGGCCGCGCACGTTGACCGGGGCCAGCATGATGTTCTGGATGGCGGTCATGTGCGGGAACAGGTTGAACCCCTGAAACACCATGCCGATGTTCTCGCGCATCTTGTTGAGGTTCAGGTGGGGGTCGGTGATCTCCTGGGCGTTGATGAAAATCTCGCCGGAGCTGGCTTCCTCCAGCCTGTTCAGACATCGCAGGAACGTGCTCTTGCCCGATCCCGAGGGGCCGATGACCGCGCAGACCTCACCCTTGGCGACGGTGGTGCTGATGCCGCGCAGGACG
115980	GCGCGGGCGATGGCCACGCGCTGCTGCTGCCCGCCCGAAAGCATGTCGGGGTAGGAGGCGTGCTTGTCGGCGAGCCCGACTCTGGAGAGCAGCTCCATGCCGTACGCTTCGGCCTCCTTATGGGAGAGGCCGCGCACGTTGACCGGGGCCAGCATGATGTTCTGGATGGCGGTCATGTGCGGGAACAGGTTGAACCCCTGAAACACCATGCCGATGTTCTCGCGCATCTTGTTGAGGTTCAGGTGGGGGTCGGTGATCTCCTGGGCGTTGATGAAAATCTCGCCGGAGCTGGCTTCCTCCAGCCTGTTCAGACATCGCAGGAACGTGCTCTTGCCCGATCCCGAGGGGCCGATGACCGCGCAGACCTCACCCTTGGCGACGGTGGTGCTGATGCCGCGCAGGACG	347_60	-	AAA_19	PF13245.9	0.029	13.0	0.0	0.029	13.0	0.0	1.2	1	0	0	1	1	1	0	-	-2	GCGCGGGCGATGGCCACGCGCTGCTGCTGCCCGCCCGAAAGCATGTCGGGGTAGGAGGCGTGCTTGTCGGCGAGCCCGACTCTGGAGAGCAGCTCCATGCCGTACGCTTCGGCCTCCTTATGGGAGAGGCCGCGCACGTTGACCGGGGCCAGCATGATGTTCTGGATGGCGGTCATGTGCGGGAACAGGTTGAACCCCTGAAACACCATGCCGATGTTCTCGCGCATCTTGTTGAGGTTCAGGTGGGGGTCGGTGATCTCCTGGGCGTTGATGAAAATCTCGCCGGAGCTGGCTTCCTCCAGCCTGTTCAGACATCGCAGGAACGTGCTCTTGCCCGATCCCGAGGGGCCGATGACCGCGCAGACCTCACCCTTGGCGACGGTGGTGCTGATGCCGCGCAGGACG
115981	GCGCGGGCGATGGCCACGCGCTGCTGCTGCCCGCCCGAAAGCATGTCGGGGTAGGAGGCGTGCTTGTCGGCGAGCCCGACTCTGGAGAGCAGCTCCATGCCGTACGCTTCGGCCTCCTTATGGGAGAGGCCGCGCACGTTGACCGGGGCCAGCATGATGTTCTGGATGGCGGTCATGTGCGGGAACAGGTTGAACCCCTGAAACACCATGCCGATGTTCTCGCGCATCTTGTTGAGGTTCAGGTGGGGGTCGGTGATCTCCTGGGCGTTGATGAAAATCTCGCCGGAGCTGGCTTCCTCCAGCCTGTTCAGACATCGCAGGAACGTGCTCTTGCCCGATCCCGAGGGGCCGATGACCGCGCAGACCTCACCCTTGGCGACGGTGGTGCTGATGCCGCGCAGGACG	347_60	-	AAA_21	PF13304.9	7.4e-05	21.1	0.0	9e-05	20.8	0.0	1.2	1	1	0	1	1	1	1	-	-2	GCGCGGGCGATGGCCACGCGCTGCTGCTGCCCGCCCGAAAGCATGTCGGGGTAGGAGGCGTGCTTGTCGGCGAGCCCGACTCTGGAGAGCAGCTCCATGCCGTACGCTTCGGCCTCCTTATGGGAGAGGCCGCGCACGTTGACCGGGGCCAGCATGATGTTCTGGATGGCGGTCATGTGCGGGAACAGGTTGAACCCCTGAAACACCATGCCGATGTTCTCGCGCATCTTGTTGAGGTTCAGGTGGGGGTCGGTGATCTCCTGGGCGTTGATGAAAATCTCGCCGGAGCTGGCTTCCTCCAGCCTGTTCAGACATCGCAGGAACGTGCTCTTGCCCGATCCCGAGGGGCCGATGACCGCGCAGACCTCACCCTTGGCGACGGTGGTGCTGATGCCGCGCAGGACG
115982	GCGCGGGCGATGGCCACGCGCTGCTGCTGCCCGCCCGAAAGCATGTCGGGGTAGGAGGCGTGCTTGTCGGCGAGCCCGACTCTGGAGAGCAGCTCCATGCCGTACGCTTCGGCCTCCTTATGGGAGAGGCCGCGCACGTTGACCGGGGCCAGCATGATGTTCTGGATGGCGGTCATGTGCGGGAACAGGTTGAACCCCTGAAACACCATGCCGATGTTCTCGCGCATCTTGTTGAGGTTCAGGTGGGGGTCGGTGATCTCCTGGGCGTTGATGAAAATCTCGCCGGAGCTGGCTTCCTCCAGCCTGTTCAGACATCGCAGGAACGTGCTCTTGCCCGATCCCGAGGGGCCGATGACCGCGCAGACCTCACCCTTGGCGACGGTGGTGCTGATGCCGCGCAGGACG	347_60	-	AAA_22	PF13401.9	0.00028	19.6	0.0	0.0003	19.6	0.0	1.2	1	0	0	1	1	1	1	-	-2	GCGCGGGCGATGGCCACGCGCTGCTGCTGCCCGCCCGAAAGCATGTCGGGGTAGGAGGCGTGCTTGTCGGCGAGCCCGACTCTGGAGAGCAGCTCCATGCCGTACGCTTCGGCCTCCTTATGGGAGAGGCCGCGCACGTTGACCGGGGCCAGCATGATGTTCTGGATGGCGGTCATGTGCGGGAACAGGTTGAACCCCTGAAACACCATGCCGATGTTCTCGCGCATCTTGTTGAGGTTCAGGTGGGGGTCGGTGATCTCCTGGGCGTTGATGAAAATCTCGCCGGAGCTGGCTTCCTCCAGCCTGTTCAGACATCGCAGGAACGTGCTCTTGCCCGATCCCGAGGGGCCGATGACCGCGCAGACCTCACCCTTGGCGACGGTGGTGCTGATGCCGCGCAGGACG
115983	GCGCGGGCGATGGCCACGCGCTGCTGCTGCCCGCCCGAAAGCATGTCGGGGTAGGAGGCGTGCTTGTCGGCGAGCCCGACTCTGGAGAGCAGCTCCATGCCGTACGCTTCGGCCTCCTTATGGGAGAGGCCGCGCACGTTGACCGGGGCCAGCATGATGTTCTGGATGGCGGTCATGTGCGGGAACAGGTTGAACCCCTGAAACACCATGCCGATGTTCTCGCGCATCTTGTTGAGGTTCAGGTGGGGGTCGGTGATCTCCTGGGCGTTGATGAAAATCTCGCCGGAGCTGGCTTCCTCCAGCCTGTTCAGACATCGCAGGAACGTGCTCTTGCCCGATCCCGAGGGGCCGATGACCGCGCAGACCTCACCCTTGGCGACGGTGGTGCTGATGCCGCGCAGGACG	347_60	-	AAA_23	PF13476.9	0.015	14.3	0.0	0.023	13.7	0.0	1.3	1	0	0	1	1	1	0	-	-2	GCGCGGGCGATGGCCACGCGCTGCTGCTGCCCGCCCGAAAGCATGTCGGGGTAGGAGGCGTGCTTGTCGGCGAGCCCGACTCTGGAGAGCAGCTCCATGCCGTACGCTTCGGCCTCCTTATGGGAGAGGCCGCGCACGTTGACCGGGGCCAGCATGATGTTCTGGATGGCGGTCATGTGCGGGAACAGGTTGAACCCCTGAAACACCATGCCGATGTTCTCGCGCATCTTGTTGAGGTTCAGGTGGGGGTCGGTGATCTCCTGGGCGTTGATGAAAATCTCGCCGGAGCTGGCTTCCTCCAGCCTGTTCAGACATCGCAGGAACGTGCTCTTGCCCGATCCCGAGGGGCCGATGACCGCGCAGACCTCACCCTTGGCGACGGTGGTGCTGATGCCGCGCAGGACG
115984	GCGCGGGCGATGGCCACGCGCTGCTGCTGCCCGCCCGAAAGCATGTCGGGGTAGGAGGCGTGCTTGTCGGCGAGCCCGACTCTGGAGAGCAGCTCCATGCCGTACGCTTCGGCCTCCTTATGGGAGAGGCCGCGCACGTTGACCGGGGCCAGCATGATGTTCTGGATGGCGGTCATGTGCGGGAACAGGTTGAACCCCTGAAACACCATGCCGATGTTCTCGCGCATCTTGTTGAGGTTCAGGTGGGGGTCGGTGATCTCCTGGGCGTTGATGAAAATCTCGCCGGAGCTGGCTTCCTCCAGCCTGTTCAGACATCGCAGGAACGTGCTCTTGCCCGATCCCGAGGGGCCGATGACCGCGCAGACCTCACCCTTGGCGACGGTGGTGCTGATGCCGCGCAGGACG	347_60	-	AAA_24	PF13479.9	0.011	13.9	0.0	0.015	13.5	0.0	1.2	1	0	0	1	1	1	0	-	-2	GCGCGGGCGATGGCCACGCGCTGCTGCTGCCCGCCCGAAAGCATGTCGGGGTAGGAGGCGTGCTTGTCGGCGAGCCCGACTCTGGAGAGCAGCTCCATGCCGTACGCTTCGGCCTCCTTATGGGAGAGGCCGCGCACGTTGACCGGGGCCAGCATGATGTTCTGGATGGCGGTCATGTGCGGGAACAGGTTGAACCCCTGAAACACCATGCCGATGTTCTCGCGCATCTTGTTGAGGTTCAGGTGGGGGTCGGTGATCTCCTGGGCGTTGATGAAAATCTCGCCGGAGCTGGCTTCCTCCAGCCTGTTCAGACATCGCAGGAACGTGCTCTTGCCCGATCCCGAGGGGCCGATGACCGCGCAGACCTCACCCTTGGCGACGGTGGTGCTGATGCCGCGCAGGACG
115985	GCGCGGGCGATGGCCACGCGCTGCTGCTGCCCGCCCGAAAGCATGTCGGGGTAGGAGGCGTGCTTGTCGGCGAGCCCGACTCTGGAGAGCAGCTCCATGCCGTACGCTTCGGCCTCCTTATGGGAGAGGCCGCGCACGTTGACCGGGGCCAGCATGATGTTCTGGATGGCGGTCATGTGCGGGAACAGGTTGAACCCCTGAAACACCATGCCGATGTTCTCGCGCATCTTGTTGAGGTTCAGGTGGGGGTCGGTGATCTCCTGGGCGTTGATGAAAATCTCGCCGGAGCTGGCTTCCTCCAGCCTGTTCAGACATCGCAGGAACGTGCTCTTGCCCGATCCCGAGGGGCCGATGACCGCGCAGACCTCACCCTTGGCGACGGTGGTGCTGATGCCGCGCAGGACG	347_60	-	AAA_25	PF13481.9	0.011	13.8	0.1	0.017	13.2	0.1	1.2	1	0	0	1	1	1	0	-	-2	GCGCGGGCGATGGCCACGCGCTGCTGCTGCCCGCCCGAAAGCATGTCGGGGTAGGAGGCGTGCTTGTCGGCGAGCCCGACTCTGGAGAGCAGCTCCATGCCGTACGCTTCGGCCTCCTTATGGGAGAGGCCGCGCACGTTGACCGGGGCCAGCATGATGTTCTGGATGGCGGTCATGTGCGGGAACAGGTTGAACCCCTGAAACACCATGCCGATGTTCTCGCGCATCTTGTTGAGGTTCAGGTGGGGGTCGGTGATCTCCTGGGCGTTGATGAAAATCTCGCCGGAGCTGGCTTCCTCCAGCCTGTTCAGACATCGCAGGAACGTGCTCTTGCCCGATCCCGAGGGGCCGATGACCGCGCAGACCTCACCCTTGGCGACGGTGGTGCTGATGCCGCGCAGGACG
115986	GCGCGGGCGATGGCCACGCGCTGCTGCTGCCCGCCCGAAAGCATGTCGGGGTAGGAGGCGTGCTTGTCGGCGAGCCCGACTCTGGAGAGCAGCTCCATGCCGTACGCTTCGGCCTCCTTATGGGAGAGGCCGCGCACGTTGACCGGGGCCAGCATGATGTTCTGGATGGCGGTCATGTGCGGGAACAGGTTGAACCCCTGAAACACCATGCCGATGTTCTCGCGCATCTTGTTGAGGTTCAGGTGGGGGTCGGTGATCTCCTGGGCGTTGATGAAAATCTCGCCGGAGCTGGCTTCCTCCAGCCTGTTCAGACATCGCAGGAACGTGCTCTTGCCCGATCCCGAGGGGCCGATGACCGCGCAGACCTCACCCTTGGCGACGGTGGTGCTGATGCCGCGCAGGACG	347_60	-	AAA_29	PF13555.9	9.6e-05	20.5	0.0	0.00018	19.7	0.0	1.5	1	0	0	1	1	1	1	-	-2	GCGCGGGCGATGGCCACGCGCTGCTGCTGCCCGCCCGAAAGCATGTCGGGGTAGGAGGCGTGCTTGTCGGCGAGCCCGACTCTGGAGAGCAGCTCCATGCCGTACGCTTCGGCCTCCTTATGGGAGAGGCCGCGCACGTTGACCGGGGCCAGCATGATGTTCTGGATGGCGGTCATGTGCGGGAACAGGTTGAACCCCTGAAACACCATGCCGATGTTCTCGCGCATCTTGTTGAGGTTCAGGTGGGGGTCGGTGATCTCCTGGGCGTTGATGAAAATCTCGCCGGAGCTGGCTTCCTCCAGCCTGTTCAGACATCGCAGGAACGTGCTCTTGCCCGATCCCGAGGGGCCGATGACCGCGCAGACCTCACCCTTGGCGACGGTGGTGCTGATGCCGCGCAGGACG
115987	GCGCGGGCGATGGCCACGCGCTGCTGCTGCCCGCCCGAAAGCATGTCGGGGTAGGAGGCGTGCTTGTCGGCGAGCCCGACTCTGGAGAGCAGCTCCATGCCGTACGCTTCGGCCTCCTTATGGGAGAGGCCGCGCACGTTGACCGGGGCCAGCATGATGTTCTGGATGGCGGTCATGTGCGGGAACAGGTTGAACCCCTGAAACACCATGCCGATGTTCTCGCGCATCTTGTTGAGGTTCAGGTGGGGGTCGGTGATCTCCTGGGCGTTGATGAAAATCTCGCCGGAGCTGGCTTCCTCCAGCCTGTTCAGACATCGCAGGAACGTGCTCTTGCCCGATCCCGAGGGGCCGATGACCGCGCAGACCTCACCCTTGGCGACGGTGGTGCTGATGCCGCGCAGGACG	347_60	-	AAA_30	PF13604.9	0.00014	20.1	0.0	0.00022	19.4	0.0	1.3	1	0	0	1	1	1	1	-	-2	GCGCGGGCGATGGCCACGCGCTGCTGCTGCCCGCCCGAAAGCATGTCGGGGTAGGAGGCGTGCTTGTCGGCGAGCCCGACTCTGGAGAGCAGCTCCATGCCGTACGCTTCGGCCTCCTTATGGGAGAGGCCGCGCACGTTGACCGGGGCCAGCATGATGTTCTGGATGGCGGTCATGTGCGGGAACAGGTTGAACCCCTGAAACACCATGCCGATGTTCTCGCGCATCTTGTTGAGGTTCAGGTGGGGGTCGGTGATCTCCTGGGCGTTGATGAAAATCTCGCCGGAGCTGGCTTCCTCCAGCCTGTTCAGACATCGCAGGAACGTGCTCTTGCCCGATCCCGAGGGGCCGATGACCGCGCAGACCTCACCCTTGGCGACGGTGGTGCTGATGCCGCGCAGGACG
115988	GCGCGGGCGATGGCCACGCGCTGCTGCTGCCCGCCCGAAAGCATGTCGGGGTAGGAGGCGTGCTTGTCGGCGAGCCCGACTCTGGAGAGCAGCTCCATGCCGTACGCTTCGGCCTCCTTATGGGAGAGGCCGCGCACGTTGACCGGGGCCAGCATGATGTTCTGGATGGCGGTCATGTGCGGGAACAGGTTGAACCCCTGAAACACCATGCCGATGTTCTCGCGCATCTTGTTGAGGTTCAGGTGGGGGTCGGTGATCTCCTGGGCGTTGATGAAAATCTCGCCGGAGCTGGCTTCCTCCAGCCTGTTCAGACATCGCAGGAACGTGCTCTTGCCCGATCCCGAGGGGCCGATGACCGCGCAGACCTCACCCTTGGCGACGGTGGTGCTGATGCCGCGCAGGACG	347_60	-	AAA_33	PF13671.9	0.0043	15.7	0.0	0.0049	15.5	0.0	1.2	1	0	0	1	1	1	1	-	-2	GCGCGGGCGATGGCCACGCGCTGCTGCTGCCCGCCCGAAAGCATGTCGGGGTAGGAGGCGTGCTTGTCGGCGAGCCCGACTCTGGAGAGCAGCTCCATGCCGTACGCTTCGGCCTCCTTATGGGAGAGGCCGCGCACGTTGACCGGGGCCAGCATGATGTTCTGGATGGCGGTCATGTGCGGGAACAGGTTGAACCCCTGAAACACCATGCCGATGTTCTCGCGCATCTTGTTGAGGTTCAGGTGGGGGTCGGTGATCTCCTGGGCGTTGATGAAAATCTCGCCGGAGCTGGCTTCCTCCAGCCTGTTCAGACATCGCAGGAACGTGCTCTTGCCCGATCCCGAGGGGCCGATGACCGCGCAGACCTCACCCTTGGCGACGGTGGTGCTGATGCCGCGCAGGACG
115989	GCGCGGGCGATGGCCACGCGCTGCTGCTGCCCGCCCGAAAGCATGTCGGGGTAGGAGGCGTGCTTGTCGGCGAGCCCGACTCTGGAGAGCAGCTCCATGCCGTACGCTTCGGCCTCCTTATGGGAGAGGCCGCGCACGTTGACCGGGGCCAGCATGATGTTCTGGATGGCGGTCATGTGCGGGAACAGGTTGAACCCCTGAAACACCATGCCGATGTTCTCGCGCATCTTGTTGAGGTTCAGGTGGGGGTCGGTGATCTCCTGGGCGTTGATGAAAATCTCGCCGGAGCTGGCTTCCTCCAGCCTGTTCAGACATCGCAGGAACGTGCTCTTGCCCGATCCCGAGGGGCCGATGACCGCGCAGACCTCACCCTTGGCGACGGTGGTGCTGATGCCGCGCAGGACG	347_60	-	ABC_tran	PF00005.30	2.9e-27	94.3	0.0	3.3e-27	94.1	0.0	1.0	1	0	0	1	1	1	1	-	-2	GCGCGGGCGATGGCCACGCGCTGCTGCTGCCCGCCCGAAAGCATGTCGGGGTAGGAGGCGTGCTTGTCGGCGAGCCCGACTCTGGAGAGCAGCTCCATGCCGTACGCTTCGGCCTCCTTATGGGAGAGGCCGCGCACGTTGACCGGGGCCAGCATGATGTTCTGGATGGCGGTCATGTGCGGGAACAGGTTGAACCCCTGAAACACCATGCCGATGTTCTCGCGCATCTTGTTGAGGTTCAGGTGGGGGTCGGTGATCTCCTGGGCGTTGATGAAAATCTCGCCGGAGCTGGCTTCCTCCAGCCTGTTCAGACATCGCAGGAACGTGCTCTTGCCCGATCCCGAGGGGCCGATGACCGCGCAGACCTCACCCTTGGCGACGGTGGTGCTGATGCCGCGCAGGACG
115990	GCGCGGGCGATGGCCACGCGCTGCTGCTGCCCGCCCGAAAGCATGTCGGGGTAGGAGGCGTGCTTGTCGGCGAGCCCGACTCTGGAGAGCAGCTCCATGCCGTACGCTTCGGCCTCCTTATGGGAGAGGCCGCGCACGTTGACCGGGGCCAGCATGATGTTCTGGATGGCGGTCATGTGCGGGAACAGGTTGAACCCCTGAAACACCATGCCGATGTTCTCGCGCATCTTGTTGAGGTTCAGGTGGGGGTCGGTGATCTCCTGGGCGTTGATGAAAATCTCGCCGGAGCTGGCTTCCTCCAGCCTGTTCAGACATCGCAGGAACGTGCTCTTGCCCGATCCCGAGGGGCCGATGACCGCGCAGACCTCACCCTTGGCGACGGTGGTGCTGATGCCGCGCAGGACG	347_60	-	ATPase_2	PF01637.21	0.012	14.0	0.0	0.013	13.9	0.0	1.1	1	0	0	1	1	1	0	-	-2	GCGCGGGCGATGGCCACGCGCTGCTGCTGCCCGCCCGAAAGCATGTCGGGGTAGGAGGCGTGCTTGTCGGCGAGCCCGACTCTGGAGAGCAGCTCCATGCCGTACGCTTCGGCCTCCTTATGGGAGAGGCCGCGCACGTTGACCGGGGCCAGCATGATGTTCTGGATGGCGGTCATGTGCGGGAACAGGTTGAACCCCTGAAACACCATGCCGATGTTCTCGCGCATCTTGTTGAGGTTCAGGTGGGGGTCGGTGATCTCCTGGGCGTTGATGAAAATCTCGCCGGAGCTGGCTTCCTCCAGCCTGTTCAGACATCGCAGGAACGTGCTCTTGCCCGATCCCGAGGGGCCGATGACCGCGCAGACCTCACCCTTGGCGACGGTGGTGCTGATGCCGCGCAGGACG
115991	GCGCGGGCGATGGCCACGCGCTGCTGCTGCCCGCCCGAAAGCATGTCGGGGTAGGAGGCGTGCTTGTCGGCGAGCCCGACTCTGGAGAGCAGCTCCATGCCGTACGCTTCGGCCTCCTTATGGGAGAGGCCGCGCACGTTGACCGGGGCCAGCATGATGTTCTGGATGGCGGTCATGTGCGGGAACAGGTTGAACCCCTGAAACACCATGCCGATGTTCTCGCGCATCTTGTTGAGGTTCAGGTGGGGGTCGGTGATCTCCTGGGCGTTGATGAAAATCTCGCCGGAGCTGGCTTCCTCCAGCCTGTTCAGACATCGCAGGAACGTGCTCTTGCCCGATCCCGAGGGGCCGATGACCGCGCAGACCTCACCCTTGGCGACGGTGGTGCTGATGCCGCGCAGGACG	347_60	-	ATP_bind_1	PF03029.20	0.014	13.7	0.0	0.026	12.8	0.0	1.4	1	0	0	1	1	1	0	-	-2	GCGCGGGCGATGGCCACGCGCTGCTGCTGCCCGCCCGAAAGCATGTCGGGGTAGGAGGCGTGCTTGTCGGCGAGCCCGACTCTGGAGAGCAGCTCCATGCCGTACGCTTCGGCCTCCTTATGGGAGAGGCCGCGCACGTTGACCGGGGCCAGCATGATGTTCTGGATGGCGGTCATGTGCGGGAACAGGTTGAACCCCTGAAACACCATGCCGATGTTCTCGCGCATCTTGTTGAGGTTCAGGTGGGGGTCGGTGATCTCCTGGGCGTTGATGAAAATCTCGCCGGAGCTGGCTTCCTCCAGCCTGTTCAGACATCGCAGGAACGTGCTCTTGCCCGATCCCGAGGGGCCGATGACCGCGCAGACCTCACCCTTGGCGACGGTGGTGCTGATGCCGCGCAGGACG
115992	GCGCGGGCGATGGCCACGCGCTGCTGCTGCCCGCCCGAAAGCATGTCGGGGTAGGAGGCGTGCTTGTCGGCGAGCCCGACTCTGGAGAGCAGCTCCATGCCGTACGCTTCGGCCTCCTTATGGGAGAGGCCGCGCACGTTGACCGGGGCCAGCATGATGTTCTGGATGGCGGTCATGTGCGGGAACAGGTTGAACCCCTGAAACACCATGCCGATGTTCTCGCGCATCTTGTTGAGGTTCAGGTGGGGGTCGGTGATCTCCTGGGCGTTGATGAAAATCTCGCCGGAGCTGGCTTCCTCCAGCCTGTTCAGACATCGCAGGAACGTGCTCTTGCCCGATCCCGAGGGGCCGATGACCGCGCAGACCTCACCCTTGGCGACGGTGGTGCTGATGCCGCGCAGGACG	347_60	-	MMR_HSR1	PF01926.26	0.048	12.2	0.0	0.051	12.1	0.0	1.3	1	0	0	1	1	1	0	-	-2	GCGCGGGCGATGGCCACGCGCTGCTGCTGCCCGCCCGAAAGCATGTCGGGGTAGGAGGCGTGCTTGTCGGCGAGCCCGACTCTGGAGAGCAGCTCCATGCCGTACGCTTCGGCCTCCTTATGGGAGAGGCCGCGCACGTTGACCGGGGCCAGCATGATGTTCTGGATGGCGGTCATGTGCGGGAACAGGTTGAACCCCTGAAACACCATGCCGATGTTCTCGCGCATCTTGTTGAGGTTCAGGTGGGGGTCGGTGATCTCCTGGGCGTTGATGAAAATCTCGCCGGAGCTGGCTTCCTCCAGCCTGTTCAGACATCGCAGGAACGTGCTCTTGCCCGATCCCGAGGGGCCGATGACCGCGCAGACCTCACCCTTGGCGACGGTGGTGCTGATGCCGCGCAGGACG
115993	GCGCGGGCGATGGCCACGCGCTGCTGCTGCCCGCCCGAAAGCATGTCGGGGTAGGAGGCGTGCTTGTCGGCGAGCCCGACTCTGGAGAGCAGCTCCATGCCGTACGCTTCGGCCTCCTTATGGGAGAGGCCGCGCACGTTGACCGGGGCCAGCATGATGTTCTGGATGGCGGTCATGTGCGGGAACAGGTTGAACCCCTGAAACACCATGCCGATGTTCTCGCGCATCTTGTTGAGGTTCAGGTGGGGGTCGGTGATCTCCTGGGCGTTGATGAAAATCTCGCCGGAGCTGGCTTCCTCCAGCCTGTTCAGACATCGCAGGAACGTGCTCTTGCCCGATCCCGAGGGGCCGATGACCGCGCAGACCTCACCCTTGGCGACGGTGGTGCTGATGCCGCGCAGGACG	347_60	-	NACHT	PF05729.15	0.016	13.6	0.0	0.032	12.6	0.0	1.5	2	0	0	2	2	2	0	-	-2	GCGCGGGCGATGGCCACGCGCTGCTGCTGCCCGCCCGAAAGCATGTCGGGGTAGGAGGCGTGCTTGTCGGCGAGCCCGACTCTGGAGAGCAGCTCCATGCCGTACGCTTCGGCCTCCTTATGGGAGAGGCCGCGCACGTTGACCGGGGCCAGCATGATGTTCTGGATGGCGGTCATGTGCGGGAACAGGTTGAACCCCTGAAACACCATGCCGATGTTCTCGCGCATCTTGTTGAGGTTCAGGTGGGGGTCGGTGATCTCCTGGGCGTTGATGAAAATCTCGCCGGAGCTGGCTTCCTCCAGCCTGTTCAGACATCGCAGGAACGTGCTCTTGCCCGATCCCGAGGGGCCGATGACCGCGCAGACCTCACCCTTGGCGACGGTGGTGCTGATGCCGCGCAGGACG
115994	GCGCGGGCGATGGCCACGCGCTGCTGCTGCCCGCCCGAAAGCATGTCGGGGTAGGAGGCGTGCTTGTCGGCGAGCCCGACTCTGGAGAGCAGCTCCATGCCGTACGCTTCGGCCTCCTTATGGGAGAGGCCGCGCACGTTGACCGGGGCCAGCATGATGTTCTGGATGGCGGTCATGTGCGGGAACAGGTTGAACCCCTGAAACACCATGCCGATGTTCTCGCGCATCTTGTTGAGGTTCAGGTGGGGGTCGGTGATCTCCTGGGCGTTGATGAAAATCTCGCCGGAGCTGGCTTCCTCCAGCCTGTTCAGACATCGCAGGAACGTGCTCTTGCCCGATCCCGAGGGGCCGATGACCGCGCAGACCTCACCCTTGGCGACGGTGGTGCTGATGCCGCGCAGGACG	347_60	-	Pox_ATPase-GT	PF10640.12	0.043	11.1	0.0	0.053	10.8	0.0	1.0	1	0	0	1	1	1	0	-	-2	GCGCGGGCGATGGCCACGCGCTGCTGCTGCCCGCCCGAAAGCATGTCGGGGTAGGAGGCGTGCTTGTCGGCGAGCCCGACTCTGGAGAGCAGCTCCATGCCGTACGCTTCGGCCTCCTTATGGGAGAGGCCGCGCACGTTGACCGGGGCCAGCATGATGTTCTGGATGGCGGTCATGTGCGGGAACAGGTTGAACCCCTGAAACACCATGCCGATGTTCTCGCGCATCTTGTTGAGGTTCAGGTGGGGGTCGGTGATCTCCTGGGCGTTGATGAAAATCTCGCCGGAGCTGGCTTCCTCCAGCCTGTTCAGACATCGCAGGAACGTGCTCTTGCCCGATCCCGAGGGGCCGATGACCGCGCAGACCTCACCCTTGGCGACGGTGGTGCTGATGCCGCGCAGGACG
115995	GCGCGGGCGATGGCCACGCGCTGCTGCTGCCCGCCCGAAAGCATGTCGGGGTAGGAGGCGTGCTTGTCGGCGAGCCCGACTCTGGAGAGCAGCTCCATGCCGTACGCTTCGGCCTCCTTATGGGAGAGGCCGCGCACGTTGACCGGGGCCAGCATGATGTTCTGGATGGCGGTCATGTGCGGGAACAGGTTGAACCCCTGAAACACCATGCCGATGTTCTCGCGCATCTTGTTGAGGTTCAGGTGGGGGTCGGTGATCTCCTGGGCGTTGATGAAAATCTCGCCGGAGCTGGCTTCCTCCAGCCTGTTCAGACATCGCAGGAACGTGCTCTTGCCCGATCCCGAGGGGCCGATGACCGCGCAGACCTCACCCTTGGCGACGGTGGTGCTGATGCCGCGCAGGACG	347_60	-	Rad17	PF03215.18	0.0043	15.4	0.0	0.0048	15.3	0.0	1.2	1	0	0	1	1	1	1	-	-2	GCGCGGGCGATGGCCACGCGCTGCTGCTGCCCGCCCGAAAGCATGTCGGGGTAGGAGGCGTGCTTGTCGGCGAGCCCGACTCTGGAGAGCAGCTCCATGCCGTACGCTTCGGCCTCCTTATGGGAGAGGCCGCGCACGTTGACCGGGGCCAGCATGATGTTCTGGATGGCGGTCATGTGCGGGAACAGGTTGAACCCCTGAAACACCATGCCGATGTTCTCGCGCATCTTGTTGAGGTTCAGGTGGGGGTCGGTGATCTCCTGGGCGTTGATGAAAATCTCGCCGGAGCTGGCTTCCTCCAGCCTGTTCAGACATCGCAGGAACGTGCTCTTGCCCGATCCCGAGGGGCCGATGACCGCGCAGACCTCACCCTTGGCGACGGTGGTGCTGATGCCGCGCAGGACG
115996	GCGCGGGCGATGGCCACGCGCTGCTGCTGCCCGCCCGAAAGCATGTCGGGGTAGGAGGCGTGCTTGTCGGCGAGCCCGACTCTGGAGAGCAGCTCCATGCCGTACGCTTCGGCCTCCTTATGGGAGAGGCCGCGCACGTTGACCGGGGCCAGCATGATGTTCTGGATGGCGGTCATGTGCGGGAACAGGTTGAACCCCTGAAACACCATGCCGATGTTCTCGCGCATCTTGTTGAGGTTCAGGTGGGGGTCGGTGATCTCCTGGGCGTTGATGAAAATCTCGCCGGAGCTGGCTTCCTCCAGCCTGTTCAGACATCGCAGGAACGTGCTCTTGCCCGATCCCGAGGGGCCGATGACCGCGCAGACCTCACCCTTGGCGACGGTGGTGCTGATGCCGCGCAGGACG	347_60	-	RecA	PF00154.24	0.039	11.8	0.1	0.25	9.2	0.0	1.8	1	1	1	2	2	2	0	-	-2	GCGCGGGCGATGGCCACGCGCTGCTGCTGCCCGCCCGAAAGCATGTCGGGGTAGGAGGCGTGCTTGTCGGCGAGCCCGACTCTGGAGAGCAGCTCCATGCCGTACGCTTCGGCCTCCTTATGGGAGAGGCCGCGCACGTTGACCGGGGCCAGCATGATGTTCTGGATGGCGGTCATGTGCGGGAACAGGTTGAACCCCTGAAACACCATGCCGATGTTCTCGCGCATCTTGTTGAGGTTCAGGTGGGGGTCGGTGATCTCCTGGGCGTTGATGAAAATCTCGCCGGAGCTGGCTTCCTCCAGCCTGTTCAGACATCGCAGGAACGTGCTCTTGCCCGATCCCGAGGGGCCGATGACCGCGCAGACCTCACCCTTGGCGACGGTGGTGCTGATGCCGCGCAGGACG
115997	GCGCGGGCGATGGCCACGCGCTGCTGCTGCCCGCCCGAAAGCATGTCGGGGTAGGAGGCGTGCTTGTCGGCGAGCCCGACTCTGGAGAGCAGCTCCATGCCGTACGCTTCGGCCTCCTTATGGGAGAGGCCGCGCACGTTGACCGGGGCCAGCATGATGTTCTGGATGGCGGTCATGTGCGGGAACAGGTTGAACCCCTGAAACACCATGCCGATGTTCTCGCGCATCTTGTTGAGGTTCAGGTGGGGGTCGGTGATCTCCTGGGCGTTGATGAAAATCTCGCCGGAGCTGGCTTCCTCCAGCCTGTTCAGACATCGCAGGAACGTGCTCTTGCCCGATCCCGAGGGGCCGATGACCGCGCAGACCTCACCCTTGGCGACGGTGGTGCTGATGCCGCGCAGGACG	347_60	-	RsgA_GTPase	PF03193.19	0.001	17.4	0.0	0.0014	17.0	0.0	1.3	1	0	0	1	1	1	1	-	-2	GCGCGGGCGATGGCCACGCGCTGCTGCTGCCCGCCCGAAAGCATGTCGGGGTAGGAGGCGTGCTTGTCGGCGAGCCCGACTCTGGAGAGCAGCTCCATGCCGTACGCTTCGGCCTCCTTATGGGAGAGGCCGCGCACGTTGACCGGGGCCAGCATGATGTTCTGGATGGCGGTCATGTGCGGGAACAGGTTGAACCCCTGAAACACCATGCCGATGTTCTCGCGCATCTTGTTGAGGTTCAGGTGGGGGTCGGTGATCTCCTGGGCGTTGATGAAAATCTCGCCGGAGCTGGCTTCCTCCAGCCTGTTCAGACATCGCAGGAACGTGCTCTTGCCCGATCCCGAGGGGCCGATGACCGCGCAGACCTCACCCTTGGCGACGGTGGTGCTGATGCCGCGCAGGACG
115998	GCGCGGGCGATGGCCACGCGCTGCTGCTGCCCGCCCGAAAGCATGTCGGGGTAGGAGGCGTGCTTGTCGGCGAGCCCGACTCTGGAGAGCAGCTCCATGCCGTACGCTTCGGCCTCCTTATGGGAGAGGCCGCGCACGTTGACCGGGGCCAGCATGATGTTCTGGATGGCGGTCATGTGCGGGAACAGGTTGAACCCCTGAAACACCATGCCGATGTTCTCGCGCATCTTGTTGAGGTTCAGGTGGGGGTCGGTGATCTCCTGGGCGTTGATGAAAATCTCGCCGGAGCTGGCTTCCTCCAGCCTGTTCAGACATCGCAGGAACGTGCTCTTGCCCGATCCCGAGGGGCCGATGACCGCGCAGACCTCACCCTTGGCGACGGTGGTGCTGATGCCGCGCAGGACG	347_60	-	SMC_N	PF02463.22	0.0024	15.8	0.0	0.046	11.6	0.0	2.1	1	1	0	1	1	1	1	-	-2	GCGCGGGCGATGGCCACGCGCTGCTGCTGCCCGCCCGAAAGCATGTCGGGGTAGGAGGCGTGCTTGTCGGCGAGCCCGACTCTGGAGAGCAGCTCCATGCCGTACGCTTCGGCCTCCTTATGGGAGAGGCCGCGCACGTTGACCGGGGCCAGCATGATGTTCTGGATGGCGGTCATGTGCGGGAACAGGTTGAACCCCTGAAACACCATGCCGATGTTCTCGCGCATCTTGTTGAGGTTCAGGTGGGGGTCGGTGATCTCCTGGGCGTTGATGAAAATCTCGCCGGAGCTGGCTTCCTCCAGCCTGTTCAGACATCGCAGGAACGTGCTCTTGCCCGATCCCGAGGGGCCGATGACCGCGCAGACCTCACCCTTGGCGACGGTGGTGCTGATGCCGCGCAGGACG
115999	GCGCGGGCGATGGCCACGCGCTGCTGCTCACCGCCGGACAGCTGGTCGGGGTAGCAGTTCTCCTTGTCGGCCAGTCCCACCAGCTCCAGCACATAGGGGATGCGGTTCTTCAGCTCACGGGGCGACGCACCCACGGCGCGCATGGCCAGCGCCAGATTGTCGCGGACGGTCTTGTTGGCGATAAGGCGAAAATCCTGAAAGATAACGCCGATAGTGCGGCGCATGTAGGGCAGCTGCCGGTCGGCAATACGGCTCATGGAGAAGCCGTTGACCATGACGCGGCCGGAGGTGGGCACCACCTCGCCGGTGAGCAGCTTGATGATGGTGGATTTTCCGGAGCCGGAGGGTCCCACCAGAAAGACGAATTCCCCGTCGTCCACGGTAAAGGAGACTCCCTTCAGGGCG	347_61	-	AAA	PF00004.32	0.0076	15.1	0.0	0.0087	14.9	0.0	1.2	1	0	0	1	1	1	1	-	-2	GCGCGGGCGATGGCCACGCGCTGCTGCTCACCGCCGGACAGCTGGTCGGGGTAGCAGTTCTCCTTGTCGGCCAGTCCCACCAGCTCCAGCACATAGGGGATGCGGTTCTTCAGCTCACGGGGCGACGCACCCACGGCGCGCATGGCCAGCGCCAGATTGTCGCGGACGGTCTTGTTGGCGATAAGGCGAAAATCCTGAAAGATAACGCCGATAGTGCGGCGCATGTAGGGCAGCTGCCGGTCGGCAATACGGCTCATGGAGAAGCCGTTGACCATGACGCGGCCGGAGGTGGGCACCACCTCGCCGGTGAGCAGCTTGATGATGGTGGATTTTCCGGAGCCGGAGGGTCCCACCAGAAAGACGAATTCCCCGTCGTCCACGGTAAAGGAGACTCCCTTCAGGGCG
116000	GCGCGGGCGATGGCCACGCGCTGCTGCTCACCGCCGGACAGCTGGTCGGGGTAGCAGTTCTCCTTGTCGGCCAGTCCCACCAGCTCCAGCACATAGGGGATGCGGTTCTTCAGCTCACGGGGCGACGCACCCACGGCGCGCATGGCCAGCGCCAGATTGTCGCGGACGGTCTTGTTGGCGATAAGGCGAAAATCCTGAAAGATAACGCCGATAGTGCGGCGCATGTAGGGCAGCTGCCGGTCGGCAATACGGCTCATGGAGAAGCCGTTGACCATGACGCGGCCGGAGGTGGGCACCACCTCGCCGGTGAGCAGCTTGATGATGGTGGATTTTCCGGAGCCGGAGGGTCCCACCAGAAAGACGAATTCCCCGTCGTCCACGGTAAAGGAGACTCCCTTCAGGGCG	347_61	-	AAA_15	PF13175.9	0.03	12.3	0.1	0.049	11.6	0.1	1.2	1	0	0	1	1	1	0	-	-2	GCGCGGGCGATGGCCACGCGCTGCTGCTCACCGCCGGACAGCTGGTCGGGGTAGCAGTTCTCCTTGTCGGCCAGTCCCACCAGCTCCAGCACATAGGGGATGCGGTTCTTCAGCTCACGGGGCGACGCACCCACGGCGCGCATGGCCAGCGCCAGATTGTCGCGGACGGTCTTGTTGGCGATAAGGCGAAAATCCTGAAAGATAACGCCGATAGTGCGGCGCATGTAGGGCAGCTGCCGGTCGGCAATACGGCTCATGGAGAAGCCGTTGACCATGACGCGGCCGGAGGTGGGCACCACCTCGCCGGTGAGCAGCTTGATGATGGTGGATTTTCCGGAGCCGGAGGGTCCCACCAGAAAGACGAATTCCCCGTCGTCCACGGTAAAGGAGACTCCCTTCAGGGCG
116001	GCGCGGGCGATGGCCACGCGCTGCTGCTCACCGCCGGACAGCTGGTCGGGGTAGCAGTTCTCCTTGTCGGCCAGTCCCACCAGCTCCAGCACATAGGGGATGCGGTTCTTCAGCTCACGGGGCGACGCACCCACGGCGCGCATGGCCAGCGCCAGATTGTCGCGGACGGTCTTGTTGGCGATAAGGCGAAAATCCTGAAAGATAACGCCGATAGTGCGGCGCATGTAGGGCAGCTGCCGGTCGGCAATACGGCTCATGGAGAAGCCGTTGACCATGACGCGGCCGGAGGTGGGCACCACCTCGCCGGTGAGCAGCTTGATGATGGTGGATTTTCCGGAGCCGGAGGGTCCCACCAGAAAGACGAATTCCCCGTCGTCCACGGTAAAGGAGACTCCCTTCAGGGCG	347_61	-	AAA_16	PF13191.9	1.4e-06	27.2	0.0	1.7e-06	27.0	0.0	1.1	1	0	0	1	1	1	1	-	-2	GCGCGGGCGATGGCCACGCGCTGCTGCTCACCGCCGGACAGCTGGTCGGGGTAGCAGTTCTCCTTGTCGGCCAGTCCCACCAGCTCCAGCACATAGGGGATGCGGTTCTTCAGCTCACGGGGCGACGCACCCACGGCGCGCATGGCCAGCGCCAGATTGTCGCGGACGGTCTTGTTGGCGATAAGGCGAAAATCCTGAAAGATAACGCCGATAGTGCGGCGCATGTAGGGCAGCTGCCGGTCGGCAATACGGCTCATGGAGAAGCCGTTGACCATGACGCGGCCGGAGGTGGGCACCACCTCGCCGGTGAGCAGCTTGATGATGGTGGATTTTCCGGAGCCGGAGGGTCCCACCAGAAAGACGAATTCCCCGTCGTCCACGGTAAAGGAGACTCCCTTCAGGGCG
116002	GCGCGGGCGATGGCCACGCGCTGCTGCTCACCGCCGGACAGCTGGTCGGGGTAGCAGTTCTCCTTGTCGGCCAGTCCCACCAGCTCCAGCACATAGGGGATGCGGTTCTTCAGCTCACGGGGCGACGCACCCACGGCGCGCATGGCCAGCGCCAGATTGTCGCGGACGGTCTTGTTGGCGATAAGGCGAAAATCCTGAAAGATAACGCCGATAGTGCGGCGCATGTAGGGCAGCTGCCGGTCGGCAATACGGCTCATGGAGAAGCCGTTGACCATGACGCGGCCGGAGGTGGGCACCACCTCGCCGGTGAGCAGCTTGATGATGGTGGATTTTCCGGAGCCGGAGGGTCCCACCAGAAAGACGAATTCCCCGTCGTCCACGGTAAAGGAGACTCCCTTCAGGGCG	347_61	-	AAA_18	PF13238.9	0.0011	18.0	0.0	0.0015	17.6	0.0	1.4	1	1	0	1	1	1	1	-	-2	GCGCGGGCGATGGCCACGCGCTGCTGCTCACCGCCGGACAGCTGGTCGGGGTAGCAGTTCTCCTTGTCGGCCAGTCCCACCAGCTCCAGCACATAGGGGATGCGGTTCTTCAGCTCACGGGGCGACGCACCCACGGCGCGCATGGCCAGCGCCAGATTGTCGCGGACGGTCTTGTTGGCGATAAGGCGAAAATCCTGAAAGATAACGCCGATAGTGCGGCGCATGTAGGGCAGCTGCCGGTCGGCAATACGGCTCATGGAGAAGCCGTTGACCATGACGCGGCCGGAGGTGGGCACCACCTCGCCGGTGAGCAGCTTGATGATGGTGGATTTTCCGGAGCCGGAGGGTCCCACCAGAAAGACGAATTCCCCGTCGTCCACGGTAAAGGAGACTCCCTTCAGGGCG
116003	GCGCGGGCGATGGCCACGCGCTGCTGCTCACCGCCGGACAGCTGGTCGGGGTAGCAGTTCTCCTTGTCGGCCAGTCCCACCAGCTCCAGCACATAGGGGATGCGGTTCTTCAGCTCACGGGGCGACGCACCCACGGCGCGCATGGCCAGCGCCAGATTGTCGCGGACGGTCTTGTTGGCGATAAGGCGAAAATCCTGAAAGATAACGCCGATAGTGCGGCGCATGTAGGGCAGCTGCCGGTCGGCAATACGGCTCATGGAGAAGCCGTTGACCATGACGCGGCCGGAGGTGGGCACCACCTCGCCGGTGAGCAGCTTGATGATGGTGGATTTTCCGGAGCCGGAGGGTCCCACCAGAAAGACGAATTCCCCGTCGTCCACGGTAAAGGAGACTCCCTTCAGGGCG	347_61	-	AAA_21	PF13304.9	0.0017	16.6	0.1	0.0022	16.2	0.1	1.2	1	0	0	1	1	1	1	-	-2	GCGCGGGCGATGGCCACGCGCTGCTGCTCACCGCCGGACAGCTGGTCGGGGTAGCAGTTCTCCTTGTCGGCCAGTCCCACCAGCTCCAGCACATAGGGGATGCGGTTCTTCAGCTCACGGGGCGACGCACCCACGGCGCGCATGGCCAGCGCCAGATTGTCGCGGACGGTCTTGTTGGCGATAAGGCGAAAATCCTGAAAGATAACGCCGATAGTGCGGCGCATGTAGGGCAGCTGCCGGTCGGCAATACGGCTCATGGAGAAGCCGTTGACCATGACGCGGCCGGAGGTGGGCACCACCTCGCCGGTGAGCAGCTTGATGATGGTGGATTTTCCGGAGCCGGAGGGTCCCACCAGAAAGACGAATTCCCCGTCGTCCACGGTAAAGGAGACTCCCTTCAGGGCG
116004	GCGCGGGCGATGGCCACGCGCTGCTGCTCACCGCCGGACAGCTGGTCGGGGTAGCAGTTCTCCTTGTCGGCCAGTCCCACCAGCTCCAGCACATAGGGGATGCGGTTCTTCAGCTCACGGGGCGACGCACCCACGGCGCGCATGGCCAGCGCCAGATTGTCGCGGACGGTCTTGTTGGCGATAAGGCGAAAATCCTGAAAGATAACGCCGATAGTGCGGCGCATGTAGGGCAGCTGCCGGTCGGCAATACGGCTCATGGAGAAGCCGTTGACCATGACGCGGCCGGAGGTGGGCACCACCTCGCCGGTGAGCAGCTTGATGATGGTGGATTTTCCGGAGCCGGAGGGTCCCACCAGAAAGACGAATTCCCCGTCGTCCACGGTAAAGGAGACTCCCTTCAGGGCG	347_61	-	AAA_22	PF13401.9	0.0018	17.0	0.1	0.002	16.9	0.1	1.3	1	1	0	1	1	1	1	-	-2	GCGCGGGCGATGGCCACGCGCTGCTGCTCACCGCCGGACAGCTGGTCGGGGTAGCAGTTCTCCTTGTCGGCCAGTCCCACCAGCTCCAGCACATAGGGGATGCGGTTCTTCAGCTCACGGGGCGACGCACCCACGGCGCGCATGGCCAGCGCCAGATTGTCGCGGACGGTCTTGTTGGCGATAAGGCGAAAATCCTGAAAGATAACGCCGATAGTGCGGCGCATGTAGGGCAGCTGCCGGTCGGCAATACGGCTCATGGAGAAGCCGTTGACCATGACGCGGCCGGAGGTGGGCACCACCTCGCCGGTGAGCAGCTTGATGATGGTGGATTTTCCGGAGCCGGAGGGTCCCACCAGAAAGACGAATTCCCCGTCGTCCACGGTAAAGGAGACTCCCTTCAGGGCG
116005	GCGCGGGCGATGGCCACGCGCTGCTGCTCACCGCCGGACAGCTGGTCGGGGTAGCAGTTCTCCTTGTCGGCCAGTCCCACCAGCTCCAGCACATAGGGGATGCGGTTCTTCAGCTCACGGGGCGACGCACCCACGGCGCGCATGGCCAGCGCCAGATTGTCGCGGACGGTCTTGTTGGCGATAAGGCGAAAATCCTGAAAGATAACGCCGATAGTGCGGCGCATGTAGGGCAGCTGCCGGTCGGCAATACGGCTCATGGAGAAGCCGTTGACCATGACGCGGCCGGAGGTGGGCACCACCTCGCCGGTGAGCAGCTTGATGATGGTGGATTTTCCGGAGCCGGAGGGTCCCACCAGAAAGACGAATTCCCCGTCGTCCACGGTAAAGGAGACTCCCTTCAGGGCG	347_61	-	AAA_23	PF13476.9	0.0041	16.1	0.0	0.0041	16.1	0.0	1.2	1	0	0	1	1	1	1	-	-2	GCGCGGGCGATGGCCACGCGCTGCTGCTCACCGCCGGACAGCTGGTCGGGGTAGCAGTTCTCCTTGTCGGCCAGTCCCACCAGCTCCAGCACATAGGGGATGCGGTTCTTCAGCTCACGGGGCGACGCACCCACGGCGCGCATGGCCAGCGCCAGATTGTCGCGGACGGTCTTGTTGGCGATAAGGCGAAAATCCTGAAAGATAACGCCGATAGTGCGGCGCATGTAGGGCAGCTGCCGGTCGGCAATACGGCTCATGGAGAAGCCGTTGACCATGACGCGGCCGGAGGTGGGCACCACCTCGCCGGTGAGCAGCTTGATGATGGTGGATTTTCCGGAGCCGGAGGGTCCCACCAGAAAGACGAATTCCCCGTCGTCCACGGTAAAGGAGACTCCCTTCAGGGCG
116006	GCGCGGGCGATGGCCACGCGCTGCTGCTCACCGCCGGACAGCTGGTCGGGGTAGCAGTTCTCCTTGTCGGCCAGTCCCACCAGCTCCAGCACATAGGGGATGCGGTTCTTCAGCTCACGGGGCGACGCACCCACGGCGCGCATGGCCAGCGCCAGATTGTCGCGGACGGTCTTGTTGGCGATAAGGCGAAAATCCTGAAAGATAACGCCGATAGTGCGGCGCATGTAGGGCAGCTGCCGGTCGGCAATACGGCTCATGGAGAAGCCGTTGACCATGACGCGGCCGGAGGTGGGCACCACCTCGCCGGTGAGCAGCTTGATGATGGTGGATTTTCCGGAGCCGGAGGGTCCCACCAGAAAGACGAATTCCCCGTCGTCCACGGTAAAGGAGACTCCCTTCAGGGCG	347_61	-	AAA_24	PF13479.9	0.016	13.4	0.0	0.027	12.6	0.0	1.4	1	1	0	1	1	1	0	-	-2	GCGCGGGCGATGGCCACGCGCTGCTGCTCACCGCCGGACAGCTGGTCGGGGTAGCAGTTCTCCTTGTCGGCCAGTCCCACCAGCTCCAGCACATAGGGGATGCGGTTCTTCAGCTCACGGGGCGACGCACCCACGGCGCGCATGGCCAGCGCCAGATTGTCGCGGACGGTCTTGTTGGCGATAAGGCGAAAATCCTGAAAGATAACGCCGATAGTGCGGCGCATGTAGGGCAGCTGCCGGTCGGCAATACGGCTCATGGAGAAGCCGTTGACCATGACGCGGCCGGAGGTGGGCACCACCTCGCCGGTGAGCAGCTTGATGATGGTGGATTTTCCGGAGCCGGAGGGTCCCACCAGAAAGACGAATTCCCCGTCGTCCACGGTAAAGGAGACTCCCTTCAGGGCG
116007	GCGCGGGCGATGGCCACGCGCTGCTGCTCACCGCCGGACAGCTGGTCGGGGTAGCAGTTCTCCTTGTCGGCCAGTCCCACCAGCTCCAGCACATAGGGGATGCGGTTCTTCAGCTCACGGGGCGACGCACCCACGGCGCGCATGGCCAGCGCCAGATTGTCGCGGACGGTCTTGTTGGCGATAAGGCGAAAATCCTGAAAGATAACGCCGATAGTGCGGCGCATGTAGGGCAGCTGCCGGTCGGCAATACGGCTCATGGAGAAGCCGTTGACCATGACGCGGCCGGAGGTGGGCACCACCTCGCCGGTGAGCAGCTTGATGATGGTGGATTTTCCGGAGCCGGAGGGTCCCACCAGAAAGACGAATTCCCCGTCGTCCACGGTAAAGGAGACTCCCTTCAGGGCG	347_61	-	AAA_25	PF13481.9	0.0081	14.2	0.1	0.016	13.3	0.1	1.6	1	1	0	1	1	1	1	-	-2	GCGCGGGCGATGGCCACGCGCTGCTGCTCACCGCCGGACAGCTGGTCGGGGTAGCAGTTCTCCTTGTCGGCCAGTCCCACCAGCTCCAGCACATAGGGGATGCGGTTCTTCAGCTCACGGGGCGACGCACCCACGGCGCGCATGGCCAGCGCCAGATTGTCGCGGACGGTCTTGTTGGCGATAAGGCGAAAATCCTGAAAGATAACGCCGATAGTGCGGCGCATGTAGGGCAGCTGCCGGTCGGCAATACGGCTCATGGAGAAGCCGTTGACCATGACGCGGCCGGAGGTGGGCACCACCTCGCCGGTGAGCAGCTTGATGATGGTGGATTTTCCGGAGCCGGAGGGTCCCACCAGAAAGACGAATTCCCCGTCGTCCACGGTAAAGGAGACTCCCTTCAGGGCG
116008	GCGCGGGCGATGGCCACGCGCTGCTGCTCACCGCCGGACAGCTGGTCGGGGTAGCAGTTCTCCTTGTCGGCCAGTCCCACCAGCTCCAGCACATAGGGGATGCGGTTCTTCAGCTCACGGGGCGACGCACCCACGGCGCGCATGGCCAGCGCCAGATTGTCGCGGACGGTCTTGTTGGCGATAAGGCGAAAATCCTGAAAGATAACGCCGATAGTGCGGCGCATGTAGGGCAGCTGCCGGTCGGCAATACGGCTCATGGAGAAGCCGTTGACCATGACGCGGCCGGAGGTGGGCACCACCTCGCCGGTGAGCAGCTTGATGATGGTGGATTTTCCGGAGCCGGAGGGTCCCACCAGAAAGACGAATTCCCCGTCGTCCACGGTAAAGGAGACTCCCTTCAGGGCG	347_61	-	AAA_28	PF13521.9	0.047	12.4	0.0	0.051	12.3	0.0	1.2	1	0	0	1	1	1	0	-	-2	GCGCGGGCGATGGCCACGCGCTGCTGCTCACCGCCGGACAGCTGGTCGGGGTAGCAGTTCTCCTTGTCGGCCAGTCCCACCAGCTCCAGCACATAGGGGATGCGGTTCTTCAGCTCACGGGGCGACGCACCCACGGCGCGCATGGCCAGCGCCAGATTGTCGCGGACGGTCTTGTTGGCGATAAGGCGAAAATCCTGAAAGATAACGCCGATAGTGCGGCGCATGTAGGGCAGCTGCCGGTCGGCAATACGGCTCATGGAGAAGCCGTTGACCATGACGCGGCCGGAGGTGGGCACCACCTCGCCGGTGAGCAGCTTGATGATGGTGGATTTTCCGGAGCCGGAGGGTCCCACCAGAAAGACGAATTCCCCGTCGTCCACGGTAAAGGAGACTCCCTTCAGGGCG
116009	GCGCGGGCGATGGCCACGCGCTGCTGCTCACCGCCGGACAGCTGGTCGGGGTAGCAGTTCTCCTTGTCGGCCAGTCCCACCAGCTCCAGCACATAGGGGATGCGGTTCTTCAGCTCACGGGGCGACGCACCCACGGCGCGCATGGCCAGCGCCAGATTGTCGCGGACGGTCTTGTTGGCGATAAGGCGAAAATCCTGAAAGATAACGCCGATAGTGCGGCGCATGTAGGGCAGCTGCCGGTCGGCAATACGGCTCATGGAGAAGCCGTTGACCATGACGCGGCCGGAGGTGGGCACCACCTCGCCGGTGAGCAGCTTGATGATGGTGGATTTTCCGGAGCCGGAGGGTCCCACCAGAAAGACGAATTCCCCGTCGTCCACGGTAAAGGAGACTCCCTTCAGGGCG	347_61	-	AAA_29	PF13555.9	1.5e-05	23.1	0.2	2.1e-05	22.6	0.2	1.3	1	0	0	1	1	1	1	-	-2	GCGCGGGCGATGGCCACGCGCTGCTGCTCACCGCCGGACAGCTGGTCGGGGTAGCAGTTCTCCTTGTCGGCCAGTCCCACCAGCTCCAGCACATAGGGGATGCGGTTCTTCAGCTCACGGGGCGACGCACCCACGGCGCGCATGGCCAGCGCCAGATTGTCGCGGACGGTCTTGTTGGCGATAAGGCGAAAATCCTGAAAGATAACGCCGATAGTGCGGCGCATGTAGGGCAGCTGCCGGTCGGCAATACGGCTCATGGAGAAGCCGTTGACCATGACGCGGCCGGAGGTGGGCACCACCTCGCCGGTGAGCAGCTTGATGATGGTGGATTTTCCGGAGCCGGAGGGTCCCACCAGAAAGACGAATTCCCCGTCGTCCACGGTAAAGGAGACTCCCTTCAGGGCG
116010	GCGCGGGCGATGGCCACGCGCTGCTGCTCACCGCCGGACAGCTGGTCGGGGTAGCAGTTCTCCTTGTCGGCCAGTCCCACCAGCTCCAGCACATAGGGGATGCGGTTCTTCAGCTCACGGGGCGACGCACCCACGGCGCGCATGGCCAGCGCCAGATTGTCGCGGACGGTCTTGTTGGCGATAAGGCGAAAATCCTGAAAGATAACGCCGATAGTGCGGCGCATGTAGGGCAGCTGCCGGTCGGCAATACGGCTCATGGAGAAGCCGTTGACCATGACGCGGCCGGAGGTGGGCACCACCTCGCCGGTGAGCAGCTTGATGATGGTGGATTTTCCGGAGCCGGAGGGTCCCACCAGAAAGACGAATTCCCCGTCGTCCACGGTAAAGGAGACTCCCTTCAGGGCG	347_61	-	AAA_30	PF13604.9	0.00085	17.5	0.0	0.00094	17.4	0.0	1.2	1	0	0	1	1	1	1	-	-2	GCGCGGGCGATGGCCACGCGCTGCTGCTCACCGCCGGACAGCTGGTCGGGGTAGCAGTTCTCCTTGTCGGCCAGTCCCACCAGCTCCAGCACATAGGGGATGCGGTTCTTCAGCTCACGGGGCGACGCACCCACGGCGCGCATGGCCAGCGCCAGATTGTCGCGGACGGTCTTGTTGGCGATAAGGCGAAAATCCTGAAAGATAACGCCGATAGTGCGGCGCATGTAGGGCAGCTGCCGGTCGGCAATACGGCTCATGGAGAAGCCGTTGACCATGACGCGGCCGGAGGTGGGCACCACCTCGCCGGTGAGCAGCTTGATGATGGTGGATTTTCCGGAGCCGGAGGGTCCCACCAGAAAGACGAATTCCCCGTCGTCCACGGTAAAGGAGACTCCCTTCAGGGCG
116011	GCGCGGGCGATGGCCACGCGCTGCTGCTCACCGCCGGACAGCTGGTCGGGGTAGCAGTTCTCCTTGTCGGCCAGTCCCACCAGCTCCAGCACATAGGGGATGCGGTTCTTCAGCTCACGGGGCGACGCACCCACGGCGCGCATGGCCAGCGCCAGATTGTCGCGGACGGTCTTGTTGGCGATAAGGCGAAAATCCTGAAAGATAACGCCGATAGTGCGGCGCATGTAGGGCAGCTGCCGGTCGGCAATACGGCTCATGGAGAAGCCGTTGACCATGACGCGGCCGGAGGTGGGCACCACCTCGCCGGTGAGCAGCTTGATGATGGTGGATTTTCCGGAGCCGGAGGGTCCCACCAGAAAGACGAATTCCCCGTCGTCCACGGTAAAGGAGACTCCCTTCAGGGCG	347_61	-	AAA_33	PF13671.9	0.0067	15.0	0.3	0.012	14.2	0.2	1.4	1	1	0	1	1	1	1	-	-2	GCGCGGGCGATGGCCACGCGCTGCTGCTCACCGCCGGACAGCTGGTCGGGGTAGCAGTTCTCCTTGTCGGCCAGTCCCACCAGCTCCAGCACATAGGGGATGCGGTTCTTCAGCTCACGGGGCGACGCACCCACGGCGCGCATGGCCAGCGCCAGATTGTCGCGGACGGTCTTGTTGGCGATAAGGCGAAAATCCTGAAAGATAACGCCGATAGTGCGGCGCATGTAGGGCAGCTGCCGGTCGGCAATACGGCTCATGGAGAAGCCGTTGACCATGACGCGGCCGGAGGTGGGCACCACCTCGCCGGTGAGCAGCTTGATGATGGTGGATTTTCCGGAGCCGGAGGGTCCCACCAGAAAGACGAATTCCCCGTCGTCCACGGTAAAGGAGACTCCCTTCAGGGCG
116012	GCGCGGGCGATGGCCACGCGCTGCTGCTCACCGCCGGACAGCTGGTCGGGGTAGCAGTTCTCCTTGTCGGCCAGTCCCACCAGCTCCAGCACATAGGGGATGCGGTTCTTCAGCTCACGGGGCGACGCACCCACGGCGCGCATGGCCAGCGCCAGATTGTCGCGGACGGTCTTGTTGGCGATAAGGCGAAAATCCTGAAAGATAACGCCGATAGTGCGGCGCATGTAGGGCAGCTGCCGGTCGGCAATACGGCTCATGGAGAAGCCGTTGACCATGACGCGGCCGGAGGTGGGCACCACCTCGCCGGTGAGCAGCTTGATGATGGTGGATTTTCCGGAGCCGGAGGGTCCCACCAGAAAGACGAATTCCCCGTCGTCCACGGTAAAGGAGACTCCCTTCAGGGCG	347_61	-	AAA_5	PF07728.17	0.0055	15.2	0.2	0.011	14.3	0.1	1.5	1	1	1	2	2	2	1	-	-2	GCGCGGGCGATGGCCACGCGCTGCTGCTCACCGCCGGACAGCTGGTCGGGGTAGCAGTTCTCCTTGTCGGCCAGTCCCACCAGCTCCAGCACATAGGGGATGCGGTTCTTCAGCTCACGGGGCGACGCACCCACGGCGCGCATGGCCAGCGCCAGATTGTCGCGGACGGTCTTGTTGGCGATAAGGCGAAAATCCTGAAAGATAACGCCGATAGTGCGGCGCATGTAGGGCAGCTGCCGGTCGGCAATACGGCTCATGGAGAAGCCGTTGACCATGACGCGGCCGGAGGTGGGCACCACCTCGCCGGTGAGCAGCTTGATGATGGTGGATTTTCCGGAGCCGGAGGGTCCCACCAGAAAGACGAATTCCCCGTCGTCCACGGTAAAGGAGACTCCCTTCAGGGCG
116013	GCGCGGGCGATGGCCACGCGCTGCTGCTCACCGCCGGACAGCTGGTCGGGGTAGCAGTTCTCCTTGTCGGCCAGTCCCACCAGCTCCAGCACATAGGGGATGCGGTTCTTCAGCTCACGGGGCGACGCACCCACGGCGCGCATGGCCAGCGCCAGATTGTCGCGGACGGTCTTGTTGGCGATAAGGCGAAAATCCTGAAAGATAACGCCGATAGTGCGGCGCATGTAGGGCAGCTGCCGGTCGGCAATACGGCTCATGGAGAAGCCGTTGACCATGACGCGGCCGGAGGTGGGCACCACCTCGCCGGTGAGCAGCTTGATGATGGTGGATTTTCCGGAGCCGGAGGGTCCCACCAGAAAGACGAATTCCCCGTCGTCCACGGTAAAGGAGACTCCCTTCAGGGCG	347_61	-	AAA_7	PF12775.10	0.0041	15.1	0.0	0.0065	14.5	0.0	1.3	1	0	0	1	1	1	1	-	-2	GCGCGGGCGATGGCCACGCGCTGCTGCTCACCGCCGGACAGCTGGTCGGGGTAGCAGTTCTCCTTGTCGGCCAGTCCCACCAGCTCCAGCACATAGGGGATGCGGTTCTTCAGCTCACGGGGCGACGCACCCACGGCGCGCATGGCCAGCGCCAGATTGTCGCGGACGGTCTTGTTGGCGATAAGGCGAAAATCCTGAAAGATAACGCCGATAGTGCGGCGCATGTAGGGCAGCTGCCGGTCGGCAATACGGCTCATGGAGAAGCCGTTGACCATGACGCGGCCGGAGGTGGGCACCACCTCGCCGGTGAGCAGCTTGATGATGGTGGATTTTCCGGAGCCGGAGGGTCCCACCAGAAAGACGAATTCCCCGTCGTCCACGGTAAAGGAGACTCCCTTCAGGGCG
116014	GCGCGGGCGATGGCCACGCGCTGCTGCTCACCGCCGGACAGCTGGTCGGGGTAGCAGTTCTCCTTGTCGGCCAGTCCCACCAGCTCCAGCACATAGGGGATGCGGTTCTTCAGCTCACGGGGCGACGCACCCACGGCGCGCATGGCCAGCGCCAGATTGTCGCGGACGGTCTTGTTGGCGATAAGGCGAAAATCCTGAAAGATAACGCCGATAGTGCGGCGCATGTAGGGCAGCTGCCGGTCGGCAATACGGCTCATGGAGAAGCCGTTGACCATGACGCGGCCGGAGGTGGGCACCACCTCGCCGGTGAGCAGCTTGATGATGGTGGATTTTCCGGAGCCGGAGGGTCCCACCAGAAAGACGAATTCCCCGTCGTCCACGGTAAAGGAGACTCCCTTCAGGGCG	347_61	-	ABC_tran	PF00005.30	6.9e-29	99.6	0.0	7.7e-29	99.4	0.0	1.0	1	0	0	1	1	1	1	-	-2	GCGCGGGCGATGGCCACGCGCTGCTGCTCACCGCCGGACAGCTGGTCGGGGTAGCAGTTCTCCTTGTCGGCCAGTCCCACCAGCTCCAGCACATAGGGGATGCGGTTCTTCAGCTCACGGGGCGACGCACCCACGGCGCGCATGGCCAGCGCCAGATTGTCGCGGACGGTCTTGTTGGCGATAAGGCGAAAATCCTGAAAGATAACGCCGATAGTGCGGCGCATGTAGGGCAGCTGCCGGTCGGCAATACGGCTCATGGAGAAGCCGTTGACCATGACGCGGCCGGAGGTGGGCACCACCTCGCCGGTGAGCAGCTTGATGATGGTGGATTTTCCGGAGCCGGAGGGTCCCACCAGAAAGACGAATTCCCCGTCGTCCACGGTAAAGGAGACTCCCTTCAGGGCG
116015	GCGCGGGCGATGGCCACGCGCTGCTGCTCACCGCCGGACAGCTGGTCGGGGTAGCAGTTCTCCTTGTCGGCCAGTCCCACCAGCTCCAGCACATAGGGGATGCGGTTCTTCAGCTCACGGGGCGACGCACCCACGGCGCGCATGGCCAGCGCCAGATTGTCGCGGACGGTCTTGTTGGCGATAAGGCGAAAATCCTGAAAGATAACGCCGATAGTGCGGCGCATGTAGGGCAGCTGCCGGTCGGCAATACGGCTCATGGAGAAGCCGTTGACCATGACGCGGCCGGAGGTGGGCACCACCTCGCCGGTGAGCAGCTTGATGATGGTGGATTTTCCGGAGCCGGAGGGTCCCACCAGAAAGACGAATTCCCCGTCGTCCACGGTAAAGGAGACTCCCTTCAGGGCG	347_61	-	Beta-APP	PF03494.16	0.014	13.8	0.1	0.025	12.9	0.1	1.4	1	0	0	1	1	1	0	-	-2	GCGCGGGCGATGGCCACGCGCTGCTGCTCACCGCCGGACAGCTGGTCGGGGTAGCAGTTCTCCTTGTCGGCCAGTCCCACCAGCTCCAGCACATAGGGGATGCGGTTCTTCAGCTCACGGGGCGACGCACCCACGGCGCGCATGGCCAGCGCCAGATTGTCGCGGACGGTCTTGTTGGCGATAAGGCGAAAATCCTGAAAGATAACGCCGATAGTGCGGCGCATGTAGGGCAGCTGCCGGTCGGCAATACGGCTCATGGAGAAGCCGTTGACCATGACGCGGCCGGAGGTGGGCACCACCTCGCCGGTGAGCAGCTTGATGATGGTGGATTTTCCGGAGCCGGAGGGTCCCACCAGAAAGACGAATTCCCCGTCGTCCACGGTAAAGGAGACTCCCTTCAGGGCG
116016	GCGCGGGCGATGGCCACGCGCTGCTGCTCACCGCCGGACAGCTGGTCGGGGTAGCAGTTCTCCTTGTCGGCCAGTCCCACCAGCTCCAGCACATAGGGGATGCGGTTCTTCAGCTCACGGGGCGACGCACCCACGGCGCGCATGGCCAGCGCCAGATTGTCGCGGACGGTCTTGTTGGCGATAAGGCGAAAATCCTGAAAGATAACGCCGATAGTGCGGCGCATGTAGGGCAGCTGCCGGTCGGCAATACGGCTCATGGAGAAGCCGTTGACCATGACGCGGCCGGAGGTGGGCACCACCTCGCCGGTGAGCAGCTTGATGATGGTGGATTTTCCGGAGCCGGAGGGTCCCACCAGAAAGACGAATTCCCCGTCGTCCACGGTAAAGGAGACTCCCTTCAGGGCG	347_61	-	bpMoxR	PF20030.2	0.038	11.5	0.0	0.055	11.0	0.0	1.2	1	0	0	1	1	1	0	-	-2	GCGCGGGCGATGGCCACGCGCTGCTGCTCACCGCCGGACAGCTGGTCGGGGTAGCAGTTCTCCTTGTCGGCCAGTCCCACCAGCTCCAGCACATAGGGGATGCGGTTCTTCAGCTCACGGGGCGACGCACCCACGGCGCGCATGGCCAGCGCCAGATTGTCGCGGACGGTCTTGTTGGCGATAAGGCGAAAATCCTGAAAGATAACGCCGATAGTGCGGCGCATGTAGGGCAGCTGCCGGTCGGCAATACGGCTCATGGAGAAGCCGTTGACCATGACGCGGCCGGAGGTGGGCACCACCTCGCCGGTGAGCAGCTTGATGATGGTGGATTTTCCGGAGCCGGAGGGTCCCACCAGAAAGACGAATTCCCCGTCGTCCACGGTAAAGGAGACTCCCTTCAGGGCG
116017	GCGCGGGCGATGGCCACGCGCTGCTGCTCACCGCCGGACAGCTGGTCGGGGTAGCAGTTCTCCTTGTCGGCCAGTCCCACCAGCTCCAGCACATAGGGGATGCGGTTCTTCAGCTCACGGGGCGACGCACCCACGGCGCGCATGGCCAGCGCCAGATTGTCGCGGACGGTCTTGTTGGCGATAAGGCGAAAATCCTGAAAGATAACGCCGATAGTGCGGCGCATGTAGGGCAGCTGCCGGTCGGCAATACGGCTCATGGAGAAGCCGTTGACCATGACGCGGCCGGAGGTGGGCACCACCTCGCCGGTGAGCAGCTTGATGATGGTGGATTTTCCGGAGCCGGAGGGTCCCACCAGAAAGACGAATTCCCCGTCGTCCACGGTAAAGGAGACTCCCTTCAGGGCG	347_61	-	DUF815	PF05673.16	0.029	11.9	0.0	0.035	11.7	0.0	1.3	1	0	0	1	1	1	0	-	-2	GCGCGGGCGATGGCCACGCGCTGCTGCTCACCGCCGGACAGCTGGTCGGGGTAGCAGTTCTCCTTGTCGGCCAGTCCCACCAGCTCCAGCACATAGGGGATGCGGTTCTTCAGCTCACGGGGCGACGCACCCACGGCGCGCATGGCCAGCGCCAGATTGTCGCGGACGGTCTTGTTGGCGATAAGGCGAAAATCCTGAAAGATAACGCCGATAGTGCGGCGCATGTAGGGCAGCTGCCGGTCGGCAATACGGCTCATGGAGAAGCCGTTGACCATGACGCGGCCGGAGGTGGGCACCACCTCGCCGGTGAGCAGCTTGATGATGGTGGATTTTCCGGAGCCGGAGGGTCCCACCAGAAAGACGAATTCCCCGTCGTCCACGGTAAAGGAGACTCCCTTCAGGGCG
116018	GCGCGGGCGATGGCCACGCGCTGCTGCTCACCGCCGGACAGCTGGTCGGGGTAGCAGTTCTCCTTGTCGGCCAGTCCCACCAGCTCCAGCACATAGGGGATGCGGTTCTTCAGCTCACGGGGCGACGCACCCACGGCGCGCATGGCCAGCGCCAGATTGTCGCGGACGGTCTTGTTGGCGATAAGGCGAAAATCCTGAAAGATAACGCCGATAGTGCGGCGCATGTAGGGCAGCTGCCGGTCGGCAATACGGCTCATGGAGAAGCCGTTGACCATGACGCGGCCGGAGGTGGGCACCACCTCGCCGGTGAGCAGCTTGATGATGGTGGATTTTCCGGAGCCGGAGGGTCCCACCAGAAAGACGAATTCCCCGTCGTCCACGGTAAAGGAGACTCCCTTCAGGGCG	347_61	-	Dynamin_N	PF00350.26	0.02	13.4	0.9	0.045	12.3	0.7	1.5	1	1	1	2	2	2	0	-	-2	GCGCGGGCGATGGCCACGCGCTGCTGCTCACCGCCGGACAGCTGGTCGGGGTAGCAGTTCTCCTTGTCGGCCAGTCCCACCAGCTCCAGCACATAGGGGATGCGGTTCTTCAGCTCACGGGGCGACGCACCCACGGCGCGCATGGCCAGCGCCAGATTGTCGCGGACGGTCTTGTTGGCGATAAGGCGAAAATCCTGAAAGATAACGCCGATAGTGCGGCGCATGTAGGGCAGCTGCCGGTCGGCAATACGGCTCATGGAGAAGCCGTTGACCATGACGCGGCCGGAGGTGGGCACCACCTCGCCGGTGAGCAGCTTGATGATGGTGGATTTTCCGGAGCCGGAGGGTCCCACCAGAAAGACGAATTCCCCGTCGTCCACGGTAAAGGAGACTCCCTTCAGGGCG
116019	GCGCGGGCGATGGCCACGCGCTGCTGCTCACCGCCGGACAGCTGGTCGGGGTAGCAGTTCTCCTTGTCGGCCAGTCCCACCAGCTCCAGCACATAGGGGATGCGGTTCTTCAGCTCACGGGGCGACGCACCCACGGCGCGCATGGCCAGCGCCAGATTGTCGCGGACGGTCTTGTTGGCGATAAGGCGAAAATCCTGAAAGATAACGCCGATAGTGCGGCGCATGTAGGGCAGCTGCCGGTCGGCAATACGGCTCATGGAGAAGCCGTTGACCATGACGCGGCCGGAGGTGGGCACCACCTCGCCGGTGAGCAGCTTGATGATGGTGGATTTTCCGGAGCCGGAGGGTCCCACCAGAAAGACGAATTCCCCGTCGTCCACGGTAAAGGAGACTCCCTTCAGGGCG	347_61	-	Mg_chelatase	PF01078.24	0.031	12.1	0.0	0.044	11.6	0.0	1.3	1	0	0	1	1	1	0	-	-2	GCGCGGGCGATGGCCACGCGCTGCTGCTCACCGCCGGACAGCTGGTCGGGGTAGCAGTTCTCCTTGTCGGCCAGTCCCACCAGCTCCAGCACATAGGGGATGCGGTTCTTCAGCTCACGGGGCGACGCACCCACGGCGCGCATGGCCAGCGCCAGATTGTCGCGGACGGTCTTGTTGGCGATAAGGCGAAAATCCTGAAAGATAACGCCGATAGTGCGGCGCATGTAGGGCAGCTGCCGGTCGGCAATACGGCTCATGGAGAAGCCGTTGACCATGACGCGGCCGGAGGTGGGCACCACCTCGCCGGTGAGCAGCTTGATGATGGTGGATTTTCCGGAGCCGGAGGGTCCCACCAGAAAGACGAATTCCCCGTCGTCCACGGTAAAGGAGACTCCCTTCAGGGCG
116020	GCGCGGGCGATGGCCACGCGCTGCTGCTCACCGCCGGACAGCTGGTCGGGGTAGCAGTTCTCCTTGTCGGCCAGTCCCACCAGCTCCAGCACATAGGGGATGCGGTTCTTCAGCTCACGGGGCGACGCACCCACGGCGCGCATGGCCAGCGCCAGATTGTCGCGGACGGTCTTGTTGGCGATAAGGCGAAAATCCTGAAAGATAACGCCGATAGTGCGGCGCATGTAGGGCAGCTGCCGGTCGGCAATACGGCTCATGGAGAAGCCGTTGACCATGACGCGGCCGGAGGTGGGCACCACCTCGCCGGTGAGCAGCTTGATGATGGTGGATTTTCCGGAGCCGGAGGGTCCCACCAGAAAGACGAATTCCCCGTCGTCCACGGTAAAGGAGACTCCCTTCAGGGCG	347_61	-	MMR_HSR1	PF01926.26	0.0022	16.6	0.2	0.0033	16.0	0.2	1.3	1	0	0	1	1	1	1	-	-2	GCGCGGGCGATGGCCACGCGCTGCTGCTCACCGCCGGACAGCTGGTCGGGGTAGCAGTTCTCCTTGTCGGCCAGTCCCACCAGCTCCAGCACATAGGGGATGCGGTTCTTCAGCTCACGGGGCGACGCACCCACGGCGCGCATGGCCAGCGCCAGATTGTCGCGGACGGTCTTGTTGGCGATAAGGCGAAAATCCTGAAAGATAACGCCGATAGTGCGGCGCATGTAGGGCAGCTGCCGGTCGGCAATACGGCTCATGGAGAAGCCGTTGACCATGACGCGGCCGGAGGTGGGCACCACCTCGCCGGTGAGCAGCTTGATGATGGTGGATTTTCCGGAGCCGGAGGGTCCCACCAGAAAGACGAATTCCCCGTCGTCCACGGTAAAGGAGACTCCCTTCAGGGCG
116021	GCGCGGGCGATGGCCACGCGCTGCTGCTCACCGCCGGACAGCTGGTCGGGGTAGCAGTTCTCCTTGTCGGCCAGTCCCACCAGCTCCAGCACATAGGGGATGCGGTTCTTCAGCTCACGGGGCGACGCACCCACGGCGCGCATGGCCAGCGCCAGATTGTCGCGGACGGTCTTGTTGGCGATAAGGCGAAAATCCTGAAAGATAACGCCGATAGTGCGGCGCATGTAGGGCAGCTGCCGGTCGGCAATACGGCTCATGGAGAAGCCGTTGACCATGACGCGGCCGGAGGTGGGCACCACCTCGCCGGTGAGCAGCTTGATGATGGTGGATTTTCCGGAGCCGGAGGGTCCCACCAGAAAGACGAATTCCCCGTCGTCCACGGTAAAGGAGACTCCCTTCAGGGCG	347_61	-	NB-ARC	PF00931.25	0.025	12.2	0.1	0.036	11.7	0.1	1.2	1	0	0	1	1	1	0	-	-2	GCGCGGGCGATGGCCACGCGCTGCTGCTCACCGCCGGACAGCTGGTCGGGGTAGCAGTTCTCCTTGTCGGCCAGTCCCACCAGCTCCAGCACATAGGGGATGCGGTTCTTCAGCTCACGGGGCGACGCACCCACGGCGCGCATGGCCAGCGCCAGATTGTCGCGGACGGTCTTGTTGGCGATAAGGCGAAAATCCTGAAAGATAACGCCGATAGTGCGGCGCATGTAGGGCAGCTGCCGGTCGGCAATACGGCTCATGGAGAAGCCGTTGACCATGACGCGGCCGGAGGTGGGCACCACCTCGCCGGTGAGCAGCTTGATGATGGTGGATTTTCCGGAGCCGGAGGGTCCCACCAGAAAGACGAATTCCCCGTCGTCCACGGTAAAGGAGACTCCCTTCAGGGCG
116022	GCGCGGGCGATGGCCACGCGCTGCTGCTCACCGCCGGACAGCTGGTCGGGGTAGCAGTTCTCCTTGTCGGCCAGTCCCACCAGCTCCAGCACATAGGGGATGCGGTTCTTCAGCTCACGGGGCGACGCACCCACGGCGCGCATGGCCAGCGCCAGATTGTCGCGGACGGTCTTGTTGGCGATAAGGCGAAAATCCTGAAAGATAACGCCGATAGTGCGGCGCATGTAGGGCAGCTGCCGGTCGGCAATACGGCTCATGGAGAAGCCGTTGACCATGACGCGGCCGGAGGTGGGCACCACCTCGCCGGTGAGCAGCTTGATGATGGTGGATTTTCCGGAGCCGGAGGGTCCCACCAGAAAGACGAATTCCCCGTCGTCCACGGTAAAGGAGACTCCCTTCAGGGCG	347_61	-	NTPase_1	PF03266.18	0.0081	14.5	0.0	0.0096	14.3	0.0	1.2	1	0	0	1	1	1	1	-	-2	GCGCGGGCGATGGCCACGCGCTGCTGCTCACCGCCGGACAGCTGGTCGGGGTAGCAGTTCTCCTTGTCGGCCAGTCCCACCAGCTCCAGCACATAGGGGATGCGGTTCTTCAGCTCACGGGGCGACGCACCCACGGCGCGCATGGCCAGCGCCAGATTGTCGCGGACGGTCTTGTTGGCGATAAGGCGAAAATCCTGAAAGATAACGCCGATAGTGCGGCGCATGTAGGGCAGCTGCCGGTCGGCAATACGGCTCATGGAGAAGCCGTTGACCATGACGCGGCCGGAGGTGGGCACCACCTCGCCGGTGAGCAGCTTGATGATGGTGGATTTTCCGGAGCCGGAGGGTCCCACCAGAAAGACGAATTCCCCGTCGTCCACGGTAAAGGAGACTCCCTTCAGGGCG
116023	GCGCGGGCGATGGCCACGCGCTGCTGCTCACCGCCGGACAGCTGGTCGGGGTAGCAGTTCTCCTTGTCGGCCAGTCCCACCAGCTCCAGCACATAGGGGATGCGGTTCTTCAGCTCACGGGGCGACGCACCCACGGCGCGCATGGCCAGCGCCAGATTGTCGCGGACGGTCTTGTTGGCGATAAGGCGAAAATCCTGAAAGATAACGCCGATAGTGCGGCGCATGTAGGGCAGCTGCCGGTCGGCAATACGGCTCATGGAGAAGCCGTTGACCATGACGCGGCCGGAGGTGGGCACCACCTCGCCGGTGAGCAGCTTGATGATGGTGGATTTTCCGGAGCCGGAGGGTCCCACCAGAAAGACGAATTCCCCGTCGTCCACGGTAAAGGAGACTCCCTTCAGGGCG	347_61	-	Rad17	PF03215.18	0.00078	17.9	0.0	0.00085	17.7	0.0	1.2	1	0	0	1	1	1	1	-	-2	GCGCGGGCGATGGCCACGCGCTGCTGCTCACCGCCGGACAGCTGGTCGGGGTAGCAGTTCTCCTTGTCGGCCAGTCCCACCAGCTCCAGCACATAGGGGATGCGGTTCTTCAGCTCACGGGGCGACGCACCCACGGCGCGCATGGCCAGCGCCAGATTGTCGCGGACGGTCTTGTTGGCGATAAGGCGAAAATCCTGAAAGATAACGCCGATAGTGCGGCGCATGTAGGGCAGCTGCCGGTCGGCAATACGGCTCATGGAGAAGCCGTTGACCATGACGCGGCCGGAGGTGGGCACCACCTCGCCGGTGAGCAGCTTGATGATGGTGGATTTTCCGGAGCCGGAGGGTCCCACCAGAAAGACGAATTCCCCGTCGTCCACGGTAAAGGAGACTCCCTTCAGGGCG
116024	GCGCGGGCGATGGCCACGCGCTGCTGCTCACCGCCGGACAGCTGGTCGGGGTAGCAGTTCTCCTTGTCGGCCAGTCCCACCAGCTCCAGCACATAGGGGATGCGGTTCTTCAGCTCACGGGGCGACGCACCCACGGCGCGCATGGCCAGCGCCAGATTGTCGCGGACGGTCTTGTTGGCGATAAGGCGAAAATCCTGAAAGATAACGCCGATAGTGCGGCGCATGTAGGGCAGCTGCCGGTCGGCAATACGGCTCATGGAGAAGCCGTTGACCATGACGCGGCCGGAGGTGGGCACCACCTCGCCGGTGAGCAGCTTGATGATGGTGGATTTTCCGGAGCCGGAGGGTCCCACCAGAAAGACGAATTCCCCGTCGTCCACGGTAAAGGAGACTCCCTTCAGGGCG	347_61	-	RNA_helicase	PF00910.25	0.00097	18.0	0.0	0.0016	17.3	0.0	1.5	1	1	0	1	1	1	1	-	-2	GCGCGGGCGATGGCCACGCGCTGCTGCTCACCGCCGGACAGCTGGTCGGGGTAGCAGTTCTCCTTGTCGGCCAGTCCCACCAGCTCCAGCACATAGGGGATGCGGTTCTTCAGCTCACGGGGCGACGCACCCACGGCGCGCATGGCCAGCGCCAGATTGTCGCGGACGGTCTTGTTGGCGATAAGGCGAAAATCCTGAAAGATAACGCCGATAGTGCGGCGCATGTAGGGCAGCTGCCGGTCGGCAATACGGCTCATGGAGAAGCCGTTGACCATGACGCGGCCGGAGGTGGGCACCACCTCGCCGGTGAGCAGCTTGATGATGGTGGATTTTCCGGAGCCGGAGGGTCCCACCAGAAAGACGAATTCCCCGTCGTCCACGGTAAAGGAGACTCCCTTCAGGGCG
116025	GCGCGGGCGATGGCCACGCGCTGCTGCTCACCGCCGGACAGCTGGTCGGGGTAGCAGTTCTCCTTGTCGGCCAGTCCCACCAGCTCCAGCACATAGGGGATGCGGTTCTTCAGCTCACGGGGCGACGCACCCACGGCGCGCATGGCCAGCGCCAGATTGTCGCGGACGGTCTTGTTGGCGATAAGGCGAAAATCCTGAAAGATAACGCCGATAGTGCGGCGCATGTAGGGCAGCTGCCGGTCGGCAATACGGCTCATGGAGAAGCCGTTGACCATGACGCGGCCGGAGGTGGGCACCACCTCGCCGGTGAGCAGCTTGATGATGGTGGATTTTCCGGAGCCGGAGGGTCCCACCAGAAAGACGAATTCCCCGTCGTCCACGGTAAAGGAGACTCCCTTCAGGGCG	347_61	-	RsgA_GTPase	PF03193.19	0.00024	19.5	0.2	0.00032	19.1	0.2	1.2	1	0	0	1	1	1	1	-	-2	GCGCGGGCGATGGCCACGCGCTGCTGCTCACCGCCGGACAGCTGGTCGGGGTAGCAGTTCTCCTTGTCGGCCAGTCCCACCAGCTCCAGCACATAGGGGATGCGGTTCTTCAGCTCACGGGGCGACGCACCCACGGCGCGCATGGCCAGCGCCAGATTGTCGCGGACGGTCTTGTTGGCGATAAGGCGAAAATCCTGAAAGATAACGCCGATAGTGCGGCGCATGTAGGGCAGCTGCCGGTCGGCAATACGGCTCATGGAGAAGCCGTTGACCATGACGCGGCCGGAGGTGGGCACCACCTCGCCGGTGAGCAGCTTGATGATGGTGGATTTTCCGGAGCCGGAGGGTCCCACCAGAAAGACGAATTCCCCGTCGTCCACGGTAAAGGAGACTCCCTTCAGGGCG
116026	GCGCGGGCGATGGCCACGCGCTGCTGCTCACCGCCGGACAGCTGGTCGGGGTAGCAGTTCTCCTTGTCGGCCAGTCCCACCAGCTCCAGCACATAGGGGATGCGGTTCTTCAGCTCACGGGGCGACGCACCCACGGCGCGCATGGCCAGCGCCAGATTGTCGCGGACGGTCTTGTTGGCGATAAGGCGAAAATCCTGAAAGATAACGCCGATAGTGCGGCGCATGTAGGGCAGCTGCCGGTCGGCAATACGGCTCATGGAGAAGCCGTTGACCATGACGCGGCCGGAGGTGGGCACCACCTCGCCGGTGAGCAGCTTGATGATGGTGGATTTTCCGGAGCCGGAGGGTCCCACCAGAAAGACGAATTCCCCGTCGTCCACGGTAAAGGAGACTCCCTTCAGGGCG	347_61	-	SMC_N	PF02463.22	0.00034	18.6	0.1	0.0049	14.8	0.1	2.1	1	1	0	1	1	1	1	-	-2	GCGCGGGCGATGGCCACGCGCTGCTGCTCACCGCCGGACAGCTGGTCGGGGTAGCAGTTCTCCTTGTCGGCCAGTCCCACCAGCTCCAGCACATAGGGGATGCGGTTCTTCAGCTCACGGGGCGACGCACCCACGGCGCGCATGGCCAGCGCCAGATTGTCGCGGACGGTCTTGTTGGCGATAAGGCGAAAATCCTGAAAGATAACGCCGATAGTGCGGCGCATGTAGGGCAGCTGCCGGTCGGCAATACGGCTCATGGAGAAGCCGTTGACCATGACGCGGCCGGAGGTGGGCACCACCTCGCCGGTGAGCAGCTTGATGATGGTGGATTTTCCGGAGCCGGAGGGTCCCACCAGAAAGACGAATTCCCCGTCGTCCACGGTAAAGGAGACTCCCTTCAGGGCG
116027	GCGCGGGCGATGGCCACGCGCTGCTGCTCACCGCCGGACAGCTGGTCGGGGTAGCAGTTCTCCTTGTCGGCCAGTCCCACCAGCTCCAGCACATAGGGGATGCGGTTCTTCAGCTCACGGGGCGACGCACCCACGGCGCGCATGGCCAGCGCCAGATTGTCGCGGACGGTCTTGTTGGCGATAAGGCGAAAATCCTGAAAGATAACGCCGATAGTGCGGCGCATGTAGGGCAGCTGCCGGTCGGCAATACGGCTCATGGAGAAGCCGTTGACCATGACGCGGCCGGAGGTGGGCACCACCTCGCCGGTGAGCAGCTTGATGATGGTGGATTTTCCGGAGCCGGAGGGTCCCACCAGAAAGACGAATTCCCCGTCGTCCACGGTAAAGGAGACTCCCTTCAGGGCG	347_61	-	Zeta_toxin	PF06414.15	0.0019	16.1	0.0	0.0031	15.4	0.0	1.3	1	0	0	1	1	1	1	-	-2	GCGCGGGCGATGGCCACGCGCTGCTGCTCACCGCCGGACAGCTGGTCGGGGTAGCAGTTCTCCTTGTCGGCCAGTCCCACCAGCTCCAGCACATAGGGGATGCGGTTCTTCAGCTCACGGGGCGACGCACCCACGGCGCGCATGGCCAGCGCCAGATTGTCGCGGACGGTCTTGTTGGCGATAAGGCGAAAATCCTGAAAGATAACGCCGATAGTGCGGCGCATGTAGGGCAGCTGCCGGTCGGCAATACGGCTCATGGAGAAGCCGTTGACCATGACGCGGCCGGAGGTGGGCACCACCTCGCCGGTGAGCAGCTTGATGATGGTGGATTTTCCGGAGCCGGAGGGTCCCACCAGAAAGACGAATTCCCCGTCGTCCACGGTAAAGGAGACTCCCTTCAGGGCG
116028	GCGCGTCTGCCAATTCCGCCATATCCGCATATGTGCCGTCCGCTGAATGTCTGCGCGGCTTTTGACTGCTATATTATATCAGGGATAATAATTATTTTCAAGTTTTTCGCGTCCGGAGCTACAAAAAATAAAAAAAAGCTTGCTTTTTTGCAAGTTATCTGTTATCATATCATCTGTTACCGAGTAAAGAAGGAGGTGCGACACATGGCAAAATGCGAATATTGCGGTAAGGATGTGTCTTTCGGCATCAAGGTTTCCCATTCTCACAGACGTTCAAACAGAACCTGGAAGCCCAACATTAAAAGGGTCAAGGCTATAGTGAACGGCTCTCCCAAGAGAGTTTATGCATGTACTCGTTGCCTTCGTTCCGGCAAAGTTACACGCGCTGTCTGATGACCGAACAGA	347_62	-	DUF2975	PF11188.11	0.046	12.0	0.0	0.055	11.8	0.0	1.1	1	0	0	1	1	1	0	-	3	GCGCGTCTGCCAATTCCGCCATATCCGCATATGTGCCGTCCGCTGAATGTCTGCGCGGCTTTTGACTGCTATATTATATCAGGGATAATAATTATTTTCAAGTTTTTCGCGTCCGGAGCTACAAAAAATAAAAAAAAGCTTGCTTTTTTGCAAGTTATCTGTTATCATATCATCTGTTACCGAGTAAAGAAGGAGGTGCGACACATGGCAAAATGCGAATATTGCGGTAAGGATGTGTCTTTCGGCATCAAGGTTTCCCATTCTCACAGACGTTCAAACAGAACCTGGAAGCCCAACATTAAAAGGGTCAAGGCTATAGTGAACGGCTCTCCCAAGAGAGTTTATGCATGTACTCGTTGCCTTCGTTCCGGCAAAGTTACACGCGCTGTCTGATGACCGAACAGA
116029	GCGCGTCTGCCAATTCCGCCATATCCGCATATGTGCCGTCCGCTGAATGTCTGCGCGGCTTTTGACTGCTATATTATATCAGGGATAATAATTATTTTCAAGTTTTTCGCGTCCGGAGCTACAAAAAATAAAAAAAAGCTTGCTTTTTTGCAAGTTATCTGTTATCATATCATCTGTTACCGAGTAAAGAAGGAGGTGCGACACATGGCAAAATGCGAATATTGCGGTAAGGATGTGTCTTTCGGCATCAAGGTTTCCCATTCTCACAGACGTTCAAACAGAACCTGGAAGCCCAACATTAAAAGGGTCAAGGCTATAGTGAACGGCTCTCCCAAGAGAGTTTATGCATGTACTCGTTGCCTTCGTTCCGGCAAAGTTACACGCGCTGTCTGATGACCGAACAGA	347_62	-	Ribosomal_L28	PF00830.22	1.5e-22	78.0	4.5	2.3e-22	77.4	4.5	1.3	1	0	0	1	1	1	1	-	1	GCGCGTCTGCCAATTCCGCCATATCCGCATATGTGCCGTCCGCTGAATGTCTGCGCGGCTTTTGACTGCTATATTATATCAGGGATAATAATTATTTTCAAGTTTTTCGCGTCCGGAGCTACAAAAAATAAAAAAAAGCTTGCTTTTTTGCAAGTTATCTGTTATCATATCATCTGTTACCGAGTAAAGAAGGAGGTGCGACACATGGCAAAATGCGAATATTGCGGTAAGGATGTGTCTTTCGGCATCAAGGTTTCCCATTCTCACAGACGTTCAAACAGAACCTGGAAGCCCAACATTAAAAGGGTCAAGGCTATAGTGAACGGCTCTCCCAAGAGAGTTTATGCATGTACTCGTTGCCTTCGTTCCGGCAAAGTTACACGCGCTGTCTGATGACCGAACAGA
116030	GCGCGTCTGCCAATTCCGCCATATCCGCATATGTGCCGTCCGCTGAATGTCTGCGCGGCTTTTGACTGCTATATTATATCAGGGATAATAATTATTTTCAAGTTTTTCGCGTCCGGAGCTACAAAAAATAAAAAAAAGCTTGCTTTTTTGCAAGTTATCTGTTATCATATCATCTGTTACCGAGTAAAGAAGGAGGTGCGACACATGGCAAAATGCGAATATTGCGGTAAGGATGTGTCTTTCGGCATCAAGGTTTCCCATTCTCACAGACGTTCAAACAGAACCTGGAAGCCCAACATTAAAAGGGTCAAGGCTATAGTGAACGGCTCTCCCAAGAGAGTTTATGCATGTACTCGTTGCCTTCGTTCCGGCAAAGTTACACGCGCTGTCTGATGACCGAACAGA	347_62	-	T4_baseplate	PF12322.11	0.022	12.7	0.2	0.028	12.4	0.2	1.2	1	0	0	1	1	1	0	-	1	GCGCGTCTGCCAATTCCGCCATATCCGCATATGTGCCGTCCGCTGAATGTCTGCGCGGCTTTTGACTGCTATATTATATCAGGGATAATAATTATTTTCAAGTTTTTCGCGTCCGGAGCTACAAAAAATAAAAAAAAGCTTGCTTTTTTGCAAGTTATCTGTTATCATATCATCTGTTACCGAGTAAAGAAGGAGGTGCGACACATGGCAAAATGCGAATATTGCGGTAAGGATGTGTCTTTCGGCATCAAGGTTTCCCATTCTCACAGACGTTCAAACAGAACCTGGAAGCCCAACATTAAAAGGGTCAAGGCTATAGTGAACGGCTCTCCCAAGAGAGTTTATGCATGTACTCGTTGCCTTCGTTCCGGCAAAGTTACACGCGCTGTCTGATGACCGAACAGA
116031	GCGCGTTACCAACTACGCCACTATCGCATTTGTCTTATCTTATGAGGTGTTTCCCTCATCGACAAGACATATATTAGCACAGATTTTAAAGCATGTCAAATCTTTTTTTGCATTTTTTTGAAAAATTGAAAAAAAGAAGACATTTCCGGATCAAGACGTTTCAGATTCACTGCTTATGTGATAATAGCGAAGTACATGGTCCGGGTAATACTGGTCACCGTAATCCCATGGACCTGCCGGATCGTGAAGGGGATCGTCTTCATCACGCTGCTTGCCACCACTTGCCATCTGGGCAAATGCCTGGGCGCTTTCGGTTGTCCAGGAGGTTTCTCCGTTTTTGGCAAGATAAGAGAAATAAGAGTCTGTACCAAAATTATAGGCCTGCAGGGCAAGACGGATATGGGG	347_63	-	DMA	PF03474.17	0.045	11.8	0.0	0.081	10.9	0.0	1.4	1	0	0	1	1	1	0	-	2	GCGCGTTACCAACTACGCCACTATCGCATTTGTCTTATCTTATGAGGTGTTTCCCTCATCGACAAGACATATATTAGCACAGATTTTAAAGCATGTCAAATCTTTTTTTGCATTTTTTTGAAAAATTGAAAAAAAGAAGACATTTCCGGATCAAGACGTTTCAGATTCACTGCTTATGTGATAATAGCGAAGTACATGGTCCGGGTAATACTGGTCACCGTAATCCCATGGACCTGCCGGATCGTGAAGGGGATCGTCTTCATCACGCTGCTTGCCACCACTTGCCATCTGGGCAAATGCCTGGGCGCTTTCGGTTGTCCAGGAGGTTTCTCCGTTTTTGGCAAGATAAGAGAAATAAGAGTCTGTACCAAAATTATAGGCCTGCAGGGCAAGACGGATATGGGG
116032	GCGCGTTACCAACTACGCCACTATCGCATTTGTCTTATCTTATGAGGTGTTTCCCTCATCGACAAGACATATATTAGCACAGATTTTAAAGCATGTCAAATCTTTTTTTGCATTTTTTTGAAAAATTGAAAAAAAGAAGACATTTCCGGATCAAGACGTTTCAGATTCACTGCTTATGTGATAATAGCGAAGTACATGGTCCGGGTAATACTGGTCACCGTAATCCCATGGACCTGCCGGATCGTGAAGGGGATCGTCTTCATCACGCTGCTTGCCACCACTTGCCATCTGGGCAAATGCCTGGGCGCTTTCGGTTGTCCAGGAGGTTTCTCCGTTTTTGGCAAGATAAGAGAAATAAGAGTCTGTACCAAAATTATAGGCCTGCAGGGCAAGACGGATATGGGG	347_63	-	Lysozyme_like	PF13702.9	1.4e-11	42.8	0.0	2e-11	42.2	0.0	1.3	1	0	0	1	1	1	1	-	-1	GCGCGTTACCAACTACGCCACTATCGCATTTGTCTTATCTTATGAGGTGTTTCCCTCATCGACAAGACATATATTAGCACAGATTTTAAAGCATGTCAAATCTTTTTTTGCATTTTTTTGAAAAATTGAAAAAAAGAAGACATTTCCGGATCAAGACGTTTCAGATTCACTGCTTATGTGATAATAGCGAAGTACATGGTCCGGGTAATACTGGTCACCGTAATCCCATGGACCTGCCGGATCGTGAAGGGGATCGTCTTCATCACGCTGCTTGCCACCACTTGCCATCTGGGCAAATGCCTGGGCGCTTTCGGTTGTCCAGGAGGTTTCTCCGTTTTTGGCAAGATAAGAGAAATAAGAGTCTGTACCAAAATTATAGGCCTGCAGGGCAAGACGGATATGGGG
116033	GCGCGTTACCAACTACGCCACTATCGCATTTGTCTTATCTTATGAGGTGTTTCCCTCATCGACAAGACATATATTAGCACAGATTTTAAAGCATGTCAAATCTTTTTTTGCATTTTTTTGAAAAATTGAAAAAAAGAAGACATTTCCGGATCAAGACGTTTCAGATTCACTGCTTATGTGATAATAGCGAAGTACATGGTCCGGGTAATACTGGTCACCGTAATCCCATGGACCTGCCGGATCGTGAAGGGGATCGTCTTCATCACGCTGCTTGCCACCACTTGCCATCTGGGCAAATGCCTGGGCGCTTTCGGTTGTCCAGGAGGTTTCTCCGTTTTTGGCAAGATAAGAGAAATAAGAGTCTGTACCAAAATTATAGGCCTGCAGGGCAAGACGGATATGGGG	347_63	-	NADHdh	PF00146.24	0.00053	17.8	0.2	0.00065	17.5	0.2	1.1	1	0	0	1	1	1	1	-	1	GCGCGTTACCAACTACGCCACTATCGCATTTGTCTTATCTTATGAGGTGTTTCCCTCATCGACAAGACATATATTAGCACAGATTTTAAAGCATGTCAAATCTTTTTTTGCATTTTTTTGAAAAATTGAAAAAAAGAAGACATTTCCGGATCAAGACGTTTCAGATTCACTGCTTATGTGATAATAGCGAAGTACATGGTCCGGGTAATACTGGTCACCGTAATCCCATGGACCTGCCGGATCGTGAAGGGGATCGTCTTCATCACGCTGCTTGCCACCACTTGCCATCTGGGCAAATGCCTGGGCGCTTTCGGTTGTCCAGGAGGTTTCTCCGTTTTTGGCAAGATAAGAGAAATAAGAGTCTGTACCAAAATTATAGGCCTGCAGGGCAAGACGGATATGGGG
116034	GCGCTCTAGCCAAGCTGAGCCACACCCCGAAAGGTTTTATCTTGTTGTTGTTTCTTAAGTTCTTAACTCGTGTACCGCAACAACAAGATAGATTATATGCTATGATTCGCCATATGTCAACACTTTTTTGAAACTTTTTTTGAATTTTTTTAATTTTTTTGAAGCATATACTCCAAACGCCCTATTTTACTGGGTTTCCTATACATTTTTTAATTCAAAATTAAACTCATTATTGTCATTAATCTCTAAAATTATGTAAGTTGGTATACCATCAGCCTGTCTTGGATACGATATGCTGCCAGGATTAATAAGTGTTATATTATCCTCCACGATAATAACCGGCCTGTGTGTATGTCCAAACATAACTATATCCATTCCTCTGGCAACAGCTTCCTGCTCAATAAC	347_64	-	DsbD_2	PF13386.9	0.03	12.7	0.3	0.04	12.3	0.3	1.2	1	1	0	1	1	1	0	-	-2	GCGCTCTAGCCAAGCTGAGCCACACCCCGAAAGGTTTTATCTTGTTGTTGTTTCTTAAGTTCTTAACTCGTGTACCGCAACAACAAGATAGATTATATGCTATGATTCGCCATATGTCAACACTTTTTTGAAACTTTTTTTGAATTTTTTTAATTTTTTTGAAGCATATACTCCAAACGCCCTATTTTACTGGGTTTCCTATACATTTTTTAATTCAAAATTAAACTCATTATTGTCATTAATCTCTAAAATTATGTAAGTTGGTATACCATCAGCCTGTCTTGGATACGATATGCTGCCAGGATTAATAAGTGTTATATTATCCTCCACGATAATAACCGGCCTGTGTGTATGTCCAAACATAACTATATCCATTCCTCTGGCAACAGCTTCCTGCTCAATAAC
116035	GCGCTCTAGCCAAGCTGAGCCACACCCCGAAAGGTTTTATCTTGTTGTTGTTTCTTAAGTTCTTAACTCGTGTACCGCAACAACAAGATAGATTATATGCTATGATTCGCCATATGTCAACACTTTTTTGAAACTTTTTTTGAATTTTTTTAATTTTTTTGAAGCATATACTCCAAACGCCCTATTTTACTGGGTTTCCTATACATTTTTTAATTCAAAATTAAACTCATTATTGTCATTAATCTCTAAAATTATGTAAGTTGGTATACCATCAGCCTGTCTTGGATACGATATGCTGCCAGGATTAATAAGTGTTATATTATCCTCCACGATAATAACCGGCCTGTGTGTATGTCCAAACATAACTATATCCATTCCTCTGGCAACAGCTTCCTGCTCAATAAC	347_64	-	Metallophos_2	PF12850.10	9.1e-12	43.8	0.0	1.4e-11	43.2	0.0	1.3	1	0	0	1	1	1	1	-	-1	GCGCTCTAGCCAAGCTGAGCCACACCCCGAAAGGTTTTATCTTGTTGTTGTTTCTTAAGTTCTTAACTCGTGTACCGCAACAACAAGATAGATTATATGCTATGATTCGCCATATGTCAACACTTTTTTGAAACTTTTTTTGAATTTTTTTAATTTTTTTGAAGCATATACTCCAAACGCCCTATTTTACTGGGTTTCCTATACATTTTTTAATTCAAAATTAAACTCATTATTGTCATTAATCTCTAAAATTATGTAAGTTGGTATACCATCAGCCTGTCTTGGATACGATATGCTGCCAGGATTAATAAGTGTTATATTATCCTCCACGATAATAACCGGCCTGTGTGTATGTCCAAACATAACTATATCCATTCCTCTGGCAACAGCTTCCTGCTCAATAAC
116036	GCGCTCTAGCCAAGCTGAGCCACACCCCGAAAGGTTTTATCTTGTTGTTGTTTCTTAAGTTCTTAACTCGTGTACCGCAACAACAAGATAGATTATATGCTATGATTCGCCATATGTCAACACTTTTTTGAAACTTTTTTTGAATTTTTTTAATTTTTTTGAAGCATATACTCCAAACGCCCTATTTTACTGGGTTTCCTATACATTTTTTAATTCAAAATTAAACTCATTATTGTCATTAATCTCTAAAATTATGTAAGTTGGTATACCATCAGCCTGTCTTGGATACGATATGCTGCCAGGATTAATAAGTGTTATATTATCCTCCACGATAATAACCGGCCTGTGTGTATGTCCAAACATAACTATGTCCATTCCTCTGGCAACAGCTTCCTGTTCAATAAC	347_65	-	DsbD_2	PF13386.9	0.037	12.4	0.3	0.048	12.0	0.3	1.2	1	1	0	1	1	1	0	-	-2	GCGCTCTAGCCAAGCTGAGCCACACCCCGAAAGGTTTTATCTTGTTGTTGTTTCTTAAGTTCTTAACTCGTGTACCGCAACAACAAGATAGATTATATGCTATGATTCGCCATATGTCAACACTTTTTTGAAACTTTTTTTGAATTTTTTTAATTTTTTTGAAGCATATACTCCAAACGCCCTATTTTACTGGGTTTCCTATACATTTTTTAATTCAAAATTAAACTCATTATTGTCATTAATCTCTAAAATTATGTAAGTTGGTATACCATCAGCCTGTCTTGGATACGATATGCTGCCAGGATTAATAAGTGTTATATTATCCTCCACGATAATAACCGGCCTGTGTGTATGTCCAAACATAACTATGTCCATTCCTCTGGCAACAGCTTCCTGTTCAATAAC
116037	GCGCTCTAGCCAAGCTGAGCCACACCCCGAAAGGTTTTATCTTGTTGTTGTTTCTTAAGTTCTTAACTCGTGTACCGCAACAACAAGATAGATTATATGCTATGATTCGCCATATGTCAACACTTTTTTGAAACTTTTTTTGAATTTTTTTAATTTTTTTGAAGCATATACTCCAAACGCCCTATTTTACTGGGTTTCCTATACATTTTTTAATTCAAAATTAAACTCATTATTGTCATTAATCTCTAAAATTATGTAAGTTGGTATACCATCAGCCTGTCTTGGATACGATATGCTGCCAGGATTAATAAGTGTTATATTATCCTCCACGATAATAACCGGCCTGTGTGTATGTCCAAACATAACTATGTCCATTCCTCTGGCAACAGCTTCCTGTTCAATAAC	347_65	-	Metallophos_2	PF12850.10	9.1e-12	43.8	0.0	1.4e-11	43.2	0.0	1.3	1	0	0	1	1	1	1	-	-1	GCGCTCTAGCCAAGCTGAGCCACACCCCGAAAGGTTTTATCTTGTTGTTGTTTCTTAAGTTCTTAACTCGTGTACCGCAACAACAAGATAGATTATATGCTATGATTCGCCATATGTCAACACTTTTTTGAAACTTTTTTTGAATTTTTTTAATTTTTTTGAAGCATATACTCCAAACGCCCTATTTTACTGGGTTTCCTATACATTTTTTAATTCAAAATTAAACTCATTATTGTCATTAATCTCTAAAATTATGTAAGTTGGTATACCATCAGCCTGTCTTGGATACGATATGCTGCCAGGATTAATAAGTGTTATATTATCCTCCACGATAATAACCGGCCTGTGTGTATGTCCAAACATAACTATGTCCATTCCTCTGGCAACAGCTTCCTGTTCAATAAC
116038	GCGCTCTAGCCAAGCTGAGCCACACCCCGTTAAGTGATGTAAACATTCATTATTCACTTATCTTGTTTTCGTTGCCGTGTTACTTAGTACCGCAACGCAAGAATGATTATATTATAGAGTACCCATAATGTCAACACTTTTTTTGAAACTTTTTATTTTTTTTTATTTTTTATCTCAATAACAGTCTATTACTCATTATATAACAGTTATATATATCAAAATATACCTTTTATATGCATTATAATTATATAAACCCGGTCTATAATTTTTTGCACTAATTCTATTCAACCTACATTTTAAATAATTTAATATCCGCTTGTGAATCTTGCTGTGAGCCACCGGTCAACTCTGCTGACTTTTTCATATCAGCGGCTCTGCAATCTTCGCACAGCACAATCTTTGTCG	347_66																				GCGCTCTAGCCAAGCTGAGCCACACCCCGTTAAGTGATGTAAACATTCATTATTCACTTATCTTGTTTTCGTTGCCGTGTTACTTAGTACCGCAACGCAAGAATGATTATATTATAGAGTACCCATAATGTCAACACTTTTTTTGAAACTTTTTATTTTTTTTTATTTTTTATCTCAATAACAGTCTATTACTCATTATATAACAGTTATATATATCAAAATATACCTTTTATATGCATTATAATTATATAAACCCGGTCTATAATTTTTTGCACTAATTCTATTCAACCTACATTTTAAATAATTTAATATCCGCTTGTGAATCTTGCTGTGAGCCACCGGTCAACTCTGCTGACTTTTTCATATCAGCGGCTCTGCAATCTTCGCACAGCACAATCTTTGTCG
116039	GCGCTTCAAGATGGGCTTGAACCAACGACCCCCTGATTAACAGTCAGGTGCTCTAACCAACTGAGCTATTGAAGCATTCTTAGCAGCTAAGCAATTCTTGTTGCTTGATTGCGGATGCAAAGGTATGAAGAAAATTTTAATCTCAAAAACTTTTGCAATTTTTTTTTCAACTTTTCTCTTCTTTTTATTCACATTTGTGCCCAAAGCGACCAAAATAATAGAAAAAAAACAGGTTTTTATGGACGAATACTAACCGAAAGTAGTACTTTTGCATTAATATAGCAACTTACACATATATATTAACAGATACATTATACTTAACACATACATCATGCGCAAAATTCTTATTATCGCCCTGACGCTCCTCTCGCTGTCGATGACGGCGCAAAACAGCAGTGACCATAA	347_67																				GCGCTTCAAGATGGGCTTGAACCAACGACCCCCTGATTAACAGTCAGGTGCTCTAACCAACTGAGCTATTGAAGCATTCTTAGCAGCTAAGCAATTCTTGTTGCTTGATTGCGGATGCAAAGGTATGAAGAAAATTTTAATCTCAAAAACTTTTGCAATTTTTTTTTCAACTTTTCTCTTCTTTTTATTCACATTTGTGCCCAAAGCGACCAAAATAATAGAAAAAAAACAGGTTTTTATGGACGAATACTAACCGAAAGTAGTACTTTTGCATTAATATAGCAACTTACACATATATATTAACAGATACATTATACTTAACACATACATCATGCGCAAAATTCTTATTATCGCCCTGACGCTCCTCTCGCTGTCGATGACGGCGCAAAACAGCAGTGACCATAA
116040	GCGGAAATAGCTCAGTTGGTAGAGCACAACCTTGCCAAGGTTGGGGTCGCGAGTTCGAGTCTCGTTTTCCGCTCAGGGAATCAGCAACTTACAGAAATGAAGTTGCTGATTTTTTGTTTACCTGCGGCGGGAAAGAGGCAAAAGCGCCTTTCCAGGGGCCTGGCTCCCATTGTCTCTCCATAAAACTCCCCATAGGAAACGTATTTTCCCTCCTGCGTCAAACGATGCGGAACAATGACTTCCGAACAAATACCCCGGCAAGGACACGGTCAATAAGCCCCCGTTATGTCCCTTGCGTCCCCGGGACAAACGCAGGAAACCAGTAACAGTGAAATAACCTGTCCGTCTTACGGATCCTGCGACTCCCCGTCCGGCACGGGTCGAACGTATCGGGATAAAAACTTC	347_68	-	Pput2613-deam	PF14427.9	0.04	12.3	0.1	0.057	11.8	0.1	1.2	1	0	0	1	1	1	0	-	-2	GCGGAAATAGCTCAGTTGGTAGAGCACAACCTTGCCAAGGTTGGGGTCGCGAGTTCGAGTCTCGTTTTCCGCTCAGGGAATCAGCAACTTACAGAAATGAAGTTGCTGATTTTTTGTTTACCTGCGGCGGGAAAGAGGCAAAAGCGCCTTTCCAGGGGCCTGGCTCCCATTGTCTCTCCATAAAACTCCCCATAGGAAACGTATTTTCCCTCCTGCGTCAAACGATGCGGAACAATGACTTCCGAACAAATACCCCGGCAAGGACACGGTCAATAAGCCCCCGTTATGTCCCTTGCGTCCCCGGGACAAACGCAGGAAACCAGTAACAGTGAAATAACCTGTCCGTCTTACGGATCCTGCGACTCCCCGTCCGGCACGGGTCGAACGTATCGGGATAAAAACTTC
116041	GCGGAAATAGCTCAGTTGGTAGAGCACAACCTTGCCAAGGTTGGGGTCGCGAGTTCGAGTCTCGTTTTCCGCTCAGGGAATCAGCAACTTACAGAAATGAAGTTGCTGATTTTTTGTTTACCTGCGGCGGGAAAGAGGCAAAAGCGCCTTTCCAGGGGCCTGGCTCCCATTGTCTCTCCATAAAACTCCCCATAGGAAACGTATTTTCCCTCCTGCGTCAAACGATGCGGAACAATGACTTCCGAACAAATACCCCGGCAAGGACACGGTCAATAAGCCCCCGTTATGTCCCTTGCGTCCCCGGGACAAACGCAGGAAACCAGTAACAGTGAAATAACCTGTCCGTCTTACGGGCTCATGCGACTCCCCGTCCGGCACGGGTCGAACGTATCGGGATAAAAACTT	347_69	-	Pput2613-deam	PF14427.9	0.032	12.6	0.1	0.046	12.1	0.1	1.3	1	0	0	1	1	1	0	-	-2	GCGGAAATAGCTCAGTTGGTAGAGCACAACCTTGCCAAGGTTGGGGTCGCGAGTTCGAGTCTCGTTTTCCGCTCAGGGAATCAGCAACTTACAGAAATGAAGTTGCTGATTTTTTGTTTACCTGCGGCGGGAAAGAGGCAAAAGCGCCTTTCCAGGGGCCTGGCTCCCATTGTCTCTCCATAAAACTCCCCATAGGAAACGTATTTTCCCTCCTGCGTCAAACGATGCGGAACAATGACTTCCGAACAAATACCCCGGCAAGGACACGGTCAATAAGCCCCCGTTATGTCCCTTGCGTCCCCGGGACAAACGCAGGAAACCAGTAACAGTGAAATAACCTGTCCGTCTTACGGGCTCATGCGACTCCCCGTCCGGCACGGGTCGAACGTATCGGGATAAAAACTT
116042	GCGGAACTGGCATTCCGTTTAAGCATAATTTGCATTTGACTACCCTTGCAGCAATCTTCAGCAATTTTAAGCGAATGGTATCAATACACTGTTTTCTCATACTTACAGGAAGAGCCATCCGTTTAAACCAATTGAATAAGTTGTATGCCAGCGCATGAACTAACAGACGGTTTGCATTTACCAGTTTGGATGAGCTGCTCACAGAAGCAAAATCAAATCCGCTTTTGCTCTCTTTGATGAAGTTTTCCATCCTGCCTCTTCCGCAATAAAACTGGATCACCTGATAAGGCTCCATTTCCATTGTTGTAACAATAAACGTATACATATGAACCATCTGACCATAAGGCTTTTCGATTTTGAAAACCACTCTGCGTGGATGACTCCATGAGCCAGCCTGATACAAGA	347_70	-	DDE_Tnp_1	PF01609.24	4.9e-09	34.6	0.0	6e-09	34.3	0.0	1.1	1	0	0	1	1	1	1	-	-3	GCGGAACTGGCATTCCGTTTAAGCATAATTTGCATTTGACTACCCTTGCAGCAATCTTCAGCAATTTTAAGCGAATGGTATCAATACACTGTTTTCTCATACTTACAGGAAGAGCCATCCGTTTAAACCAATTGAATAAGTTGTATGCCAGCGCATGAACTAACAGACGGTTTGCATTTACCAGTTTGGATGAGCTGCTCACAGAAGCAAAATCAAATCCGCTTTTGCTCTCTTTGATGAAGTTTTCCATCCTGCCTCTTCCGCAATAAAACTGGATCACCTGATAAGGCTCCATTTCCATTGTTGTAACAATAAACGTATACATATGAACCATCTGACCATAAGGCTTTTCGATTTTGAAAACCACTCTGCGTGGATGACTCCATGAGCCAGCCTGATACAAGA
116043	GCGGAACTGGCATTCCGTTTAAGCATAATTTGCATTTGACTACCCTTGCAGCAATCTTCAGCAATTTTAAGCGAATGGTATCAATACACTGTTTTCTCATACTTACAGGAAGAGCCATCCGTTTAAACCAATTGAATAAGTTGTATGCCAGCGCATGAACTAACAGACGGTTTGCATTTACCAGTTTGGATGAGCTGCTCACAGAAGCAAAATCAAATCCGCTTTTGCTCTCTTTGATGAAGTTTTCCATCCTGCCTCTTCCGCAATAAAACTGGATCACCTGATAAGGCTCCATTTCCATTGTTGTAACAATAAACGTATACATATGAACCATCTGACCATAAGGCTTTTCGATTTTGAAAACCACTCTGCGTGGATGACTCCATGAGCCAGCCTGATACAAGA	347_70	-	DDE_Tnp_1_4	PF13701.9	5e-43	145.4	0.1	5.9e-43	145.2	0.1	1.0	1	0	0	1	1	1	1	-	-3	GCGGAACTGGCATTCCGTTTAAGCATAATTTGCATTTGACTACCCTTGCAGCAATCTTCAGCAATTTTAAGCGAATGGTATCAATACACTGTTTTCTCATACTTACAGGAAGAGCCATCCGTTTAAACCAATTGAATAAGTTGTATGCCAGCGCATGAACTAACAGACGGTTTGCATTTACCAGTTTGGATGAGCTGCTCACAGAAGCAAAATCAAATCCGCTTTTGCTCTCTTTGATGAAGTTTTCCATCCTGCCTCTTCCGCAATAAAACTGGATCACCTGATAAGGCTCCATTTCCATTGTTGTAACAATAAACGTATACATATGAACCATCTGACCATAAGGCTTTTCGATTTTGAAAACCACTCTGCGTGGATGACTCCATGAGCCAGCCTGATACAAGA
116044	GCGGAACTGGCATTCCGTTTAAGCATAATTTGCAAGACTCACTACAACCTATACTAATTTGAAATTTAGTCTTCTCCCTCACCGCTTGATCCCCATTACTTTTCTCATATAACACCCTGCATTAAAATGTCTCACACATTCAGTGCATCTTTTACATTTATCATTGTCAATCGAATACGTTATTTTTCCACTTCCATCATCTTTAACACTAATTGCATCATATCTGCAAACACTTTCACATGCTTTGCATCCCAGACACATCTGATATTTTGTAAGCTGACACTGTATCTTTTTCTCTGCACCAGACAATGTCTTTGCTTTAGCAATATGTTTATCTTTAATTGTTATTTTTAACTTTGTGCTTCCAATCCGTCCTTGTAATATTAAAACAACTTTTCCAGATTT	347_71	-	DUF530	PF04409.15	0.0034	14.3	0.1	0.004	14.1	0.1	1.1	1	0	0	1	1	1	1	-	-2	GCGGAACTGGCATTCCGTTTAAGCATAATTTGCAAGACTCACTACAACCTATACTAATTTGAAATTTAGTCTTCTCCCTCACCGCTTGATCCCCATTACTTTTCTCATATAACACCCTGCATTAAAATGTCTCACACATTCAGTGCATCTTTTACATTTATCATTGTCAATCGAATACGTTATTTTTCCACTTCCATCATCTTTAACACTAATTGCATCATATCTGCAAACACTTTCACATGCTTTGCATCCCAGACACATCTGATATTTTGTAAGCTGACACTGTATCTTTTTCTCTGCACCAGACAATGTCTTTGCTTTAGCAATATGTTTATCTTTAATTGTTATTTTTAACTTTGTGCTTCCAATCCGTCCTTGTAATATTAAAACAACTTTTCCAGATTT
116045	GCGGAACTGGCATTCCGTTTAAGCATAATTTGCAAGACTCACTACAACCTATACTAATTTGAAATTTAGTCTTCTCCCTCACCGCTTGATCCCCATTACTTTTCTCATATAACACCCTGCATTAAAATGTCTCACACATTCAGTGCATCTTTTACATTTATCATTGTCAATCGAATACGTTATTTTTCCACTTCCATCATCTTTAACACTAATTGCATCATATCTGCAAACACTTTCACATGCTTTGCATCCCAGACACATCTGATATTTTGTAAGCTGACACTGTATCTTTTTCTCTGCACCAGACAATGTCTTTGCTTTAGCAATATGTTTATCTTTAATTGTTATTTTTAACTTTGTGCTTCCAATCCGTCCTTGTAATATTAAAACAACTTTTCCAGATTT	347_71	-	Fer4	PF00037.30	3.2e-08	31.5	8.6	2.2e-05	22.6	1.3	2.3	2	0	0	2	2	2	2	-	-1	GCGGAACTGGCATTCCGTTTAAGCATAATTTGCAAGACTCACTACAACCTATACTAATTTGAAATTTAGTCTTCTCCCTCACCGCTTGATCCCCATTACTTTTCTCATATAACACCCTGCATTAAAATGTCTCACACATTCAGTGCATCTTTTACATTTATCATTGTCAATCGAATACGTTATTTTTCCACTTCCATCATCTTTAACACTAATTGCATCATATCTGCAAACACTTTCACATGCTTTGCATCCCAGACACATCTGATATTTTGTAAGCTGACACTGTATCTTTTTCTCTGCACCAGACAATGTCTTTGCTTTAGCAATATGTTTATCTTTAATTGTTATTTTTAACTTTGTGCTTCCAATCCGTCCTTGTAATATTAAAACAACTTTTCCAGATTT
116046	GCGGAACTGGCATTCCGTTTAAGCATAATTTGCAAGACTCACTACAACCTATACTAATTTGAAATTTAGTCTTCTCCCTCACCGCTTGATCCCCATTACTTTTCTCATATAACACCCTGCATTAAAATGTCTCACACATTCAGTGCATCTTTTACATTTATCATTGTCAATCGAATACGTTATTTTTCCACTTCCATCATCTTTAACACTAATTGCATCATATCTGCAAACACTTTCACATGCTTTGCATCCCAGACACATCTGATATTTTGTAAGCTGACACTGTATCTTTTTCTCTGCACCAGACAATGTCTTTGCTTTAGCAATATGTTTATCTTTAATTGTTATTTTTAACTTTGTGCTTCCAATCCGTCCTTGTAATATTAAAACAACTTTTCCAGATTT	347_71	-	Fer4_10	PF13237.9	0.021	13.4	16.3	0.016	13.8	12.9	2.1	1	1	2	3	3	3	0	-	-1	GCGGAACTGGCATTCCGTTTAAGCATAATTTGCAAGACTCACTACAACCTATACTAATTTGAAATTTAGTCTTCTCCCTCACCGCTTGATCCCCATTACTTTTCTCATATAACACCCTGCATTAAAATGTCTCACACATTCAGTGCATCTTTTACATTTATCATTGTCAATCGAATACGTTATTTTTCCACTTCCATCATCTTTAACACTAATTGCATCATATCTGCAAACACTTTCACATGCTTTGCATCCCAGACACATCTGATATTTTGTAAGCTGACACTGTATCTTTTTCTCTGCACCAGACAATGTCTTTGCTTTAGCAATATGTTTATCTTTAATTGTTATTTTTAACTTTGTGCTTCCAATCCGTCCTTGTAATATTAAAACAACTTTTCCAGATTT
116047	GCGGAACTGGCATTCCGTTTAAGCATAATTTGCAAGACTCACTACAACCTATACTAATTTGAAATTTAGTCTTCTCCCTCACCGCTTGATCCCCATTACTTTTCTCATATAACACCCTGCATTAAAATGTCTCACACATTCAGTGCATCTTTTACATTTATCATTGTCAATCGAATACGTTATTTTTCCACTTCCATCATCTTTAACACTAATTGCATCATATCTGCAAACACTTTCACATGCTTTGCATCCCAGACACATCTGATATTTTGTAAGCTGACACTGTATCTTTTTCTCTGCACCAGACAATGTCTTTGCTTTAGCAATATGTTTATCTTTAATTGTTATTTTTAACTTTGTGCTTCCAATCCGTCCTTGTAATATTAAAACAACTTTTCCAGATTT	347_71	-	Fer4_16	PF13484.9	0.014	14.8	1.0	0.014	14.8	1.0	2.5	1	1	2	3	3	3	0	-	-1	GCGGAACTGGCATTCCGTTTAAGCATAATTTGCAAGACTCACTACAACCTATACTAATTTGAAATTTAGTCTTCTCCCTCACCGCTTGATCCCCATTACTTTTCTCATATAACACCCTGCATTAAAATGTCTCACACATTCAGTGCATCTTTTACATTTATCATTGTCAATCGAATACGTTATTTTTCCACTTCCATCATCTTTAACACTAATTGCATCATATCTGCAAACACTTTCACATGCTTTGCATCCCAGACACATCTGATATTTTGTAAGCTGACACTGTATCTTTTTCTCTGCACCAGACAATGTCTTTGCTTTAGCAATATGTTTATCTTTAATTGTTATTTTTAACTTTGTGCTTCCAATCCGTCCTTGTAATATTAAAACAACTTTTCCAGATTT
116048	GCGGAACTGGCATTCCGTTTAAGCATAATTTGCAAGACTCACTACAACCTATACTAATTTGAAATTTAGTCTTCTCCCTCACCGCTTGATCCCCATTACTTTTCTCATATAACACCCTGCATTAAAATGTCTCACACATTCAGTGCATCTTTTACATTTATCATTGTCAATCGAATACGTTATTTTTCCACTTCCATCATCTTTAACACTAATTGCATCATATCTGCAAACACTTTCACATGCTTTGCATCCCAGACACATCTGATATTTTGTAAGCTGACACTGTATCTTTTTCTCTGCACCAGACAATGTCTTTGCTTTAGCAATATGTTTATCTTTAATTGTTATTTTTAACTTTGTGCTTCCAATCCGTCCTTGTAATATTAAAACAACTTTTCCAGATTT	347_71	-	Fer4_2	PF12797.10	0.00044	18.6	11.9	0.0038	15.7	1.9	2.4	2	0	0	2	2	2	2	-	-1	GCGGAACTGGCATTCCGTTTAAGCATAATTTGCAAGACTCACTACAACCTATACTAATTTGAAATTTAGTCTTCTCCCTCACCGCTTGATCCCCATTACTTTTCTCATATAACACCCTGCATTAAAATGTCTCACACATTCAGTGCATCTTTTACATTTATCATTGTCAATCGAATACGTTATTTTTCCACTTCCATCATCTTTAACACTAATTGCATCATATCTGCAAACACTTTCACATGCTTTGCATCCCAGACACATCTGATATTTTGTAAGCTGACACTGTATCTTTTTCTCTGCACCAGACAATGTCTTTGCTTTAGCAATATGTTTATCTTTAATTGTTATTTTTAACTTTGTGCTTCCAATCCGTCCTTGTAATATTAAAACAACTTTTCCAGATTT
116049	GCGGAACTGGCATTCCGTTTAAGCATAATTTGCAAGACTCACTACAACCTATACTAATTTGAAATTTAGTCTTCTCCCTCACCGCTTGATCCCCATTACTTTTCTCATATAACACCCTGCATTAAAATGTCTCACACATTCAGTGCATCTTTTACATTTATCATTGTCAATCGAATACGTTATTTTTCCACTTCCATCATCTTTAACACTAATTGCATCATATCTGCAAACACTTTCACATGCTTTGCATCCCAGACACATCTGATATTTTGTAAGCTGACACTGTATCTTTTTCTCTGCACCAGACAATGTCTTTGCTTTAGCAATATGTTTATCTTTAATTGTTATTTTTAACTTTGTGCTTCCAATCCGTCCTTGTAATATTAAAACAACTTTTCCAGATTT	347_71	-	Fer4_21	PF14697.9	0.003	16.2	12.2	0.0035	15.9	10.8	1.8	1	1	0	1	1	1	1	-	-1	GCGGAACTGGCATTCCGTTTAAGCATAATTTGCAAGACTCACTACAACCTATACTAATTTGAAATTTAGTCTTCTCCCTCACCGCTTGATCCCCATTACTTTTCTCATATAACACCCTGCATTAAAATGTCTCACACATTCAGTGCATCTTTTACATTTATCATTGTCAATCGAATACGTTATTTTTCCACTTCCATCATCTTTAACACTAATTGCATCATATCTGCAAACACTTTCACATGCTTTGCATCCCAGACACATCTGATATTTTGTAAGCTGACACTGTATCTTTTTCTCTGCACCAGACAATGTCTTTGCTTTAGCAATATGTTTATCTTTAATTGTTATTTTTAACTTTGTGCTTCCAATCCGTCCTTGTAATATTAAAACAACTTTTCCAGATTT
116050	GCGGAACTGGCATTCCGTTTAAGCATAATTTGCAAGACTCACTACAACCTATACTAATTTGAAATTTAGTCTTCTCCCTCACCGCTTGATCCCCATTACTTTTCTCATATAACACCCTGCATTAAAATGTCTCACACATTCAGTGCATCTTTTACATTTATCATTGTCAATCGAATACGTTATTTTTCCACTTCCATCATCTTTAACACTAATTGCATCATATCTGCAAACACTTTCACATGCTTTGCATCCCAGACACATCTGATATTTTGTAAGCTGACACTGTATCTTTTTCTCTGCACCAGACAATGTCTTTGCTTTAGCAATATGTTTATCTTTAATTGTTATTTTTAACTTTGTGCTTCCAATCCGTCCTTGTAATATTAAAACAACTTTTCCAGATTT	347_71	-	Fer4_3	PF12798.10	0.02	14.3	3.4	0.02	14.3	3.4	2.6	2	0	0	2	2	2	0	-	-1	GCGGAACTGGCATTCCGTTTAAGCATAATTTGCAAGACTCACTACAACCTATACTAATTTGAAATTTAGTCTTCTCCCTCACCGCTTGATCCCCATTACTTTTCTCATATAACACCCTGCATTAAAATGTCTCACACATTCAGTGCATCTTTTACATTTATCATTGTCAATCGAATACGTTATTTTTCCACTTCCATCATCTTTAACACTAATTGCATCATATCTGCAAACACTTTCACATGCTTTGCATCCCAGACACATCTGATATTTTGTAAGCTGACACTGTATCTTTTTCTCTGCACCAGACAATGTCTTTGCTTTAGCAATATGTTTATCTTTAATTGTTATTTTTAACTTTGTGCTTCCAATCCGTCCTTGTAATATTAAAACAACTTTTCCAGATTT
116051	GCGGAACTGGCATTCCGTTTAAGCATAATTTGCAAGACTCACTACAACCTATACTAATTTGAAATTTAGTCTTCTCCCTCACCGCTTGATCCCCATTACTTTTCTCATATAACACCCTGCATTAAAATGTCTCACACATTCAGTGCATCTTTTACATTTATCATTGTCAATCGAATACGTTATTTTTCCACTTCCATCATCTTTAACACTAATTGCATCATATCTGCAAACACTTTCACATGCTTTGCATCCCAGACACATCTGATATTTTGTAAGCTGACACTGTATCTTTTTCTCTGCACCAGACAATGTCTTTGCTTTAGCAATATGTTTATCTTTAATTGTTATTTTTAACTTTGTGCTTCCAATCCGTCCTTGTAATATTAAAACAACTTTTCCAGATTT	347_71	-	Fer4_4	PF12800.10	0.00082	18.2	3.2	0.00082	18.2	3.2	2.6	2	0	0	2	2	2	1	-	-1	GCGGAACTGGCATTCCGTTTAAGCATAATTTGCAAGACTCACTACAACCTATACTAATTTGAAATTTAGTCTTCTCCCTCACCGCTTGATCCCCATTACTTTTCTCATATAACACCCTGCATTAAAATGTCTCACACATTCAGTGCATCTTTTACATTTATCATTGTCAATCGAATACGTTATTTTTCCACTTCCATCATCTTTAACACTAATTGCATCATATCTGCAAACACTTTCACATGCTTTGCATCCCAGACACATCTGATATTTTGTAAGCTGACACTGTATCTTTTTCTCTGCACCAGACAATGTCTTTGCTTTAGCAATATGTTTATCTTTAATTGTTATTTTTAACTTTGTGCTTCCAATCCGTCCTTGTAATATTAAAACAACTTTTCCAGATTT
116052	GCGGAACTGGCATTCCGTTTAAGCATAATTTGCAAGACTCACTACAACCTATACTAATTTGAAATTTAGTCTTCTCCCTCACCGCTTGATCCCCATTACTTTTCTCATATAACACCCTGCATTAAAATGTCTCACACATTCAGTGCATCTTTTACATTTATCATTGTCAATCGAATACGTTATTTTTCCACTTCCATCATCTTTAACACTAATTGCATCATATCTGCAAACACTTTCACATGCTTTGCATCCCAGACACATCTGATATTTTGTAAGCTGACACTGTATCTTTTTCTCTGCACCAGACAATGTCTTTGCTTTAGCAATATGTTTATCTTTAATTGTTATTTTTAACTTTGTGCTTCCAATCCGTCCTTGTAATATTAAAACAACTTTTCCAGATTT	347_71	-	Fer4_6	PF12837.10	2e-06	26.1	11.6	0.0004	18.8	2.1	2.4	2	0	0	2	2	2	2	-	-1	GCGGAACTGGCATTCCGTTTAAGCATAATTTGCAAGACTCACTACAACCTATACTAATTTGAAATTTAGTCTTCTCCCTCACCGCTTGATCCCCATTACTTTTCTCATATAACACCCTGCATTAAAATGTCTCACACATTCAGTGCATCTTTTACATTTATCATTGTCAATCGAATACGTTATTTTTCCACTTCCATCATCTTTAACACTAATTGCATCATATCTGCAAACACTTTCACATGCTTTGCATCCCAGACACATCTGATATTTTGTAAGCTGACACTGTATCTTTTTCTCTGCACCAGACAATGTCTTTGCTTTAGCAATATGTTTATCTTTAATTGTTATTTTTAACTTTGTGCTTCCAATCCGTCCTTGTAATATTAAAACAACTTTTCCAGATTT
116053	GCGGAACTGGCATTCCGTTTAAGCATAATTTGCAAGACTCACTACAACCTATACTAATTTGAAATTTAGTCTTCTCCCTCACCGCTTGATCCCCATTACTTTTCTCATATAACACCCTGCATTAAAATGTCTCACACATTCAGTGCATCTTTTACATTTATCATTGTCAATCGAATACGTTATTTTTCCACTTCCATCATCTTTAACACTAATTGCATCATATCTGCAAACACTTTCACATGCTTTGCATCCCAGACACATCTGATATTTTGTAAGCTGACACTGTATCTTTTTCTCTGCACCAGACAATGTCTTTGCTTTAGCAATATGTTTATCTTTAATTGTTATTTTTAACTTTGTGCTTCCAATCCGTCCTTGTAATATTAAAACAACTTTTCCAGATTT	347_71	-	Fer4_7	PF12838.10	8.5e-08	31.1	7.7	1.6e-07	30.2	7.7	1.4	1	0	0	1	1	1	1	-	-1	GCGGAACTGGCATTCCGTTTAAGCATAATTTGCAAGACTCACTACAACCTATACTAATTTGAAATTTAGTCTTCTCCCTCACCGCTTGATCCCCATTACTTTTCTCATATAACACCCTGCATTAAAATGTCTCACACATTCAGTGCATCTTTTACATTTATCATTGTCAATCGAATACGTTATTTTTCCACTTCCATCATCTTTAACACTAATTGCATCATATCTGCAAACACTTTCACATGCTTTGCATCCCAGACACATCTGATATTTTGTAAGCTGACACTGTATCTTTTTCTCTGCACCAGACAATGTCTTTGCTTTAGCAATATGTTTATCTTTAATTGTTATTTTTAACTTTGTGCTTCCAATCCGTCCTTGTAATATTAAAACAACTTTTCCAGATTT
116054	GCGGAACTGGCATTCCGTTTAAGCATAATTTGCAAGACTCACTACAACCTATACTAATTTGAAATTTAGTCTTCTCCCTCACCGCTTGATCCCCATTACTTTTCTCATATAACACCCTGCATTAAAATGTCTCACACATTCAGTGCATCTTTTACATTTATCATTGTCAATCGAATACGTTATTTTTCCACTTCCATCATCTTTAACACTAATTGCATCATATCTGCAAACACTTTCACATGCTTTGCATCCCAGACACATCTGATATTTTGTAAGCTGACACTGTATCTTTTTCTCTGCACCAGACAATGTCTTTGCTTTAGCAATATGTTTATCTTTAATTGTTATTTTTAACTTTGTGCTTCCAATCCGTCCTTGTAATATTAAAACAACTTTTCCAGATTT	347_71	-	Fer4_9	PF13187.9	4.9e-07	28.3	20.6	7.6e-06	24.5	9.2	1.7	1	1	1	2	2	2	2	-	-1	GCGGAACTGGCATTCCGTTTAAGCATAATTTGCAAGACTCACTACAACCTATACTAATTTGAAATTTAGTCTTCTCCCTCACCGCTTGATCCCCATTACTTTTCTCATATAACACCCTGCATTAAAATGTCTCACACATTCAGTGCATCTTTTACATTTATCATTGTCAATCGAATACGTTATTTTTCCACTTCCATCATCTTTAACACTAATTGCATCATATCTGCAAACACTTTCACATGCTTTGCATCCCAGACACATCTGATATTTTGTAAGCTGACACTGTATCTTTTTCTCTGCACCAGACAATGTCTTTGCTTTAGCAATATGTTTATCTTTAATTGTTATTTTTAACTTTGTGCTTCCAATCCGTCCTTGTAATATTAAAACAACTTTTCCAGATTT
116055	GCGGAACTGGCATTCCGTTTAAGCATAATTTGCACATATGGCTTCAGCTGGTTTGCCTTCGCTGTTTCGGCTATACTGTAGATGATCGCAGAACTGGTGGCTCCATTGACGGTATCGATCATTTCCCAGTTCTTTCGATTATGTTCTACAGAGCATAACAAGAAGAACTGGATGACGATCAACACAGTACGTGGAACCCAGGCAAGTGCAATGATCTACAGTATTACCGAAACGGCCCGTGCGAATGGCCTGAATGTTTATTACTATGTAAAGCATTTGCTGGAAGGCCTGCTGGAGATTGAACTTGCCGATGGAAGCATTGATGAAAAAGAATTAGAACAGCTGATATGGAATTGAGAGAAGATATTCTGCAGGAATTAAAGGAACAAAAACAGAAAGCCATAT	347_72	-	DDE_Tnp_IS66_C	PF13817.9	2.6e-07	29.2	0.1	4e-07	28.6	0.1	1.3	1	0	0	1	1	1	1	-	1	GCGGAACTGGCATTCCGTTTAAGCATAATTTGCACATATGGCTTCAGCTGGTTTGCCTTCGCTGTTTCGGCTATACTGTAGATGATCGCAGAACTGGTGGCTCCATTGACGGTATCGATCATTTCCCAGTTCTTTCGATTATGTTCTACAGAGCATAACAAGAAGAACTGGATGACGATCAACACAGTACGTGGAACCCAGGCAAGTGCAATGATCTACAGTATTACCGAAACGGCCCGTGCGAATGGCCTGAATGTTTATTACTATGTAAAGCATTTGCTGGAAGGCCTGCTGGAGATTGAACTTGCCGATGGAAGCATTGATGAAAAAGAATTAGAACAGCTGATATGGAATTGAGAGAAGATATTCTGCAGGAATTAAAGGAACAAAAACAGAAAGCCATAT
116056	GCGGAACTGGCATTCCGTTTAAGCATAATTTGCACATATGGCTTCAGCTGGTTTGCCTTCGCTGTTTCGGCTATACTGTAGATGATCGCAGAACTGGTGGCTCCATTGACGGTATCGATCATTTCCCAGTTCTTTCGATTATGTTCTACAGAGCATAACAAGAAGAACTGGATGACGATCAACACAGTACGTGGAACCCAGGCAAGTGCAATGATCTACAGTATTACCGAAACGGCCCGTGCGAATGGCCTGAATGTTTATTACTATGTAAAGCATTTGCTGGAAGGCCTGCTGGAGATTGAACTTGCCGATGGAAGCATTGATGAAAAAGAATTAGAACAGCTGATATGGAATTGAGAGAAGATATTCTGCAGGAATTAAAGGAACAAAAACAGAAAGCCATAT	347_72	-	DDE_Tnp_IS66_C	PF13817.9	0.0015	17.2	0.0	0.0026	16.4	0.0	1.3	1	0	0	1	1	1	1	-	-2	GCGGAACTGGCATTCCGTTTAAGCATAATTTGCACATATGGCTTCAGCTGGTTTGCCTTCGCTGTTTCGGCTATACTGTAGATGATCGCAGAACTGGTGGCTCCATTGACGGTATCGATCATTTCCCAGTTCTTTCGATTATGTTCTACAGAGCATAACAAGAAGAACTGGATGACGATCAACACAGTACGTGGAACCCAGGCAAGTGCAATGATCTACAGTATTACCGAAACGGCCCGTGCGAATGGCCTGAATGTTTATTACTATGTAAAGCATTTGCTGGAAGGCCTGCTGGAGATTGAACTTGCCGATGGAAGCATTGATGAAAAAGAATTAGAACAGCTGATATGGAATTGAGAGAAGATATTCTGCAGGAATTAAAGGAACAAAAACAGAAAGCCATAT
116057	GCGGAAGTAGCTCAGTTGGTAGAGCATAACCTTGCCAAGGTTAGGGTCGCGGGTTCGAGTCCCGTCTTCCGCTCGCTTCCAAAAGGCCTCGTTATTCTTAGGAATAGCGGGGCTTTTTACTTTATGTATCAATCAGTTGCGACCACAGTCACTCATAAAGAAGAAGCAATTCTCAAACTACCAAATAAGAGAATACGGATAAATCTACATTTCATCATTAAGCATGAAAAAGATATTTGTACTACTCTAACCGTCTTATCTGATTTGTGATTATTCCAACAAACAAAAATTCTTTTTATCGTTAAAATTCGCTGTTTTTACTCATTTGTGTAAACCGCTGTGTAAACCAGATGTAAACCGAAAACAGAGATGAAAACAAGTCTTAATGTGCTGTGTTACACATCA	347_73	-	SepA	PF17080.8	0.038	12.8	2.0	0.05	12.4	2.0	1.1	1	0	0	1	1	1	0	-	-2	GCGGAAGTAGCTCAGTTGGTAGAGCATAACCTTGCCAAGGTTAGGGTCGCGGGTTCGAGTCCCGTCTTCCGCTCGCTTCCAAAAGGCCTCGTTATTCTTAGGAATAGCGGGGCTTTTTACTTTATGTATCAATCAGTTGCGACCACAGTCACTCATAAAGAAGAAGCAATTCTCAAACTACCAAATAAGAGAATACGGATAAATCTACATTTCATCATTAAGCATGAAAAAGATATTTGTACTACTCTAACCGTCTTATCTGATTTGTGATTATTCCAACAAACAAAAATTCTTTTTATCGTTAAAATTCGCTGTTTTTACTCATTTGTGTAAACCGCTGTGTAAACCAGATGTAAACCGAAAACAGAGATGAAAACAAGTCTTAATGTGCTGTGTTACACATCA
116058	GCGGAAGTAGCTCAGTTGGTAGAGCATAACCTTGCCAAGGTTAGGGTCGCGGGTTCGAGTCCCGTCTTCCGCTCGCTTCCAAAAGGCCTCGTTATTCTTAGGAATAGCGGGGCTTTTTACTTTCCTACCATTTGCTTTTGCCACAAGAATGCGTATCTTTGTGAAAAATAAAAAAGACAAGATGAGATCAACAGCAGAATACATAACGATCTTGCGTGACTATATGACGAAGAATGCTTCCAAATATAGCATTACCCGCATGGGGATATTCGGTTCTGTCGCCAGAGGTGAGCAAACGGAAGACAGCGATGTTGATGTTTATTTGGAAACTTCACAGCCCAATATGTTCGCTTTGGTACATATAAAAGAAGATTTACAATCTCTATTCGGTTGTAATGTCGATAT	347_74	-	Adenyl_cycl_N	PF12633.10	0.02	13.3	0.0	0.024	13.0	0.0	1.1	1	0	0	1	1	1	0	-	2	GCGGAAGTAGCTCAGTTGGTAGAGCATAACCTTGCCAAGGTTAGGGTCGCGGGTTCGAGTCCCGTCTTCCGCTCGCTTCCAAAAGGCCTCGTTATTCTTAGGAATAGCGGGGCTTTTTACTTTCCTACCATTTGCTTTTGCCACAAGAATGCGTATCTTTGTGAAAAATAAAAAAGACAAGATGAGATCAACAGCAGAATACATAACGATCTTGCGTGACTATATGACGAAGAATGCTTCCAAATATAGCATTACCCGCATGGGGATATTCGGTTCTGTCGCCAGAGGTGAGCAAACGGAAGACAGCGATGTTGATGTTTATTTGGAAACTTCACAGCCCAATATGTTCGCTTTGGTACATATAAAAGAAGATTTACAATCTCTATTCGGTTGTAATGTCGATAT
116059	GCGGAAGTAGCTCAGTTGGTAGAGCATAACCTTGCCAAGGTTAGGGTCGCGGGTTCGAGTCCCGTCTTCCGCTCGCTTCCAAAAGGCCTCGTTATTCTTAGGAATAGCGGGGCTTTTTACTTTCCTACCATTTGCTTTTGCCACAAGAATGCGTATCTTTGTGAAAAATAAAAAAGACAAGATGAGATCAACAGCAGAATACATAACGATCTTGCGTGACTATATGACGAAGAATGCTTCCAAATATAGCATTACCCGCATGGGGATATTCGGTTCTGTCGCCAGAGGTGAGCAAACGGAAGACAGCGATGTTGATGTTTATTTGGAAACTTCACAGCCCAATATGTTCGCTTTGGTACATATAAAAGAAGATTTACAATCTCTATTCGGTTGTAATGTCGATAT	347_74	-	DUF294	PF03445.16	0.042	12.2	0.0	0.064	11.6	0.0	1.3	1	1	0	1	1	1	0	-	2	GCGGAAGTAGCTCAGTTGGTAGAGCATAACCTTGCCAAGGTTAGGGTCGCGGGTTCGAGTCCCGTCTTCCGCTCGCTTCCAAAAGGCCTCGTTATTCTTAGGAATAGCGGGGCTTTTTACTTTCCTACCATTTGCTTTTGCCACAAGAATGCGTATCTTTGTGAAAAATAAAAAAGACAAGATGAGATCAACAGCAGAATACATAACGATCTTGCGTGACTATATGACGAAGAATGCTTCCAAATATAGCATTACCCGCATGGGGATATTCGGTTCTGTCGCCAGAGGTGAGCAAACGGAAGACAGCGATGTTGATGTTTATTTGGAAACTTCACAGCCCAATATGTTCGCTTTGGTACATATAAAAGAAGATTTACAATCTCTATTCGGTTGTAATGTCGATAT
116060	GCGGAAGTAGCTCAGTTGGTAGAGCATAACCTTGCCAAGGTTAGGGTCGCGGGTTCGAGTCCCGTCTTCCGCTCGCTTCCAAAAGGCCTCGTTATTCTTAGGAATAGCGGGGCTTTTTACTTTCCTACCATTTGCTTTTGCCACAAGAATGCGTATCTTTGTGAAAAATAAAAAAGACAAGATGAGATCAACAGCAGAATACATAACGATCTTGCGTGACTATATGACGAAGAATGCTTCCAAATATAGCATTACCCGCATGGGGATATTCGGTTCTGTCGCCAGAGGTGAGCAAACGGAAGACAGCGATGTTGATGTTTATTTGGAAACTTCACAGCCCAATATGTTCGCTTTGGTACATATAAAAGAAGATTTACAATCTCTATTCGGTTGTAATGTCGATAT	347_74	-	NTP_transf_2	PF01909.26	8.9e-09	34.0	0.0	1.3e-08	33.5	0.0	1.3	1	0	0	1	1	1	1	-	2	GCGGAAGTAGCTCAGTTGGTAGAGCATAACCTTGCCAAGGTTAGGGTCGCGGGTTCGAGTCCCGTCTTCCGCTCGCTTCCAAAAGGCCTCGTTATTCTTAGGAATAGCGGGGCTTTTTACTTTCCTACCATTTGCTTTTGCCACAAGAATGCGTATCTTTGTGAAAAATAAAAAAGACAAGATGAGATCAACAGCAGAATACATAACGATCTTGCGTGACTATATGACGAAGAATGCTTCCAAATATAGCATTACCCGCATGGGGATATTCGGTTCTGTCGCCAGAGGTGAGCAAACGGAAGACAGCGATGTTGATGTTTATTTGGAAACTTCACAGCCCAATATGTTCGCTTTGGTACATATAAAAGAAGATTTACAATCTCTATTCGGTTGTAATGTCGATAT
116061	GCGGAAGTAGCTCAGTTGGTAGAGCATAACCTTGCCAAGGTTAGGGTCGCGGGTTCGAGTCCCGTCTTCCGCTCGCTTCCAAAAGGCCTCGTTATTCTTAGGAATAGCGGGGCTTTTTACTTTCCTACCATTTGCTTTTGCCACAAGAATGCGTATCTTTGTGAAAAATAAAAAAGACAAGATGAGATCAACAGCAGAATACATAACGATCTTGCGTGACTATATGACGAAGAATGCTTCCAAATATAGCATTACCCGCATGGGGATATTCGGTTCTGTCGCCAGAGGTGAGCAAACGGAAGACAGCGATGTTGATGTTTATTTGGAAACTTCACAGCCCAATATGTTCGCTTTGGTACATATAAAAGAAGATTTACAATCTCTATTCGGTTGTAATGTCGATAT	347_74	-	Polbeta	PF18765.4	1.3e-06	27.0	0.0	1.8e-06	26.5	0.0	1.3	1	0	0	1	1	1	1	-	2	GCGGAAGTAGCTCAGTTGGTAGAGCATAACCTTGCCAAGGTTAGGGTCGCGGGTTCGAGTCCCGTCTTCCGCTCGCTTCCAAAAGGCCTCGTTATTCTTAGGAATAGCGGGGCTTTTTACTTTCCTACCATTTGCTTTTGCCACAAGAATGCGTATCTTTGTGAAAAATAAAAAAGACAAGATGAGATCAACAGCAGAATACATAACGATCTTGCGTGACTATATGACGAAGAATGCTTCCAAATATAGCATTACCCGCATGGGGATATTCGGTTCTGTCGCCAGAGGTGAGCAAACGGAAGACAGCGATGTTGATGTTTATTTGGAAACTTCACAGCCCAATATGTTCGCTTTGGTACATATAAAAGAAGATTTACAATCTCTATTCGGTTGTAATGTCGATAT
116062	GCGGACAACGGGACTCGAACCCGCGGTCTCAACCTTGGCAAGGTTGCGCTTTACCAACTAAGCTATGTCCGCATGTGTTACCTTCACGGGCAACAGGTGACAAAGATACGCCAATCTCAGGAAAAAGCCAAGCCCCCGCGTGTCCCACCGGTTTTCCAACGATTATCGGGTGCCGCCGTGCACATAACTCGCGGTGACCGTATACAGCAGCCAAGCGATGGGCATGGCCAGCATAAACAGCGGGTAGAACCAAGCGATGGGCACATTGCACGGCCATGGCCGTGGAAATCAGGAACGCATGACGATAACCGATCAGCTAGCCGAAGAGGCCAAGGCCTTGATCGGCGACCGTGCCGAAGTGAAGTTCCTGAACTACGCCGACGTGCCGTTCTTCAACCAGGACGA	347_75																				GCGGACAACGGGACTCGAACCCGCGGTCTCAACCTTGGCAAGGTTGCGCTTTACCAACTAAGCTATGTCCGCATGTGTTACCTTCACGGGCAACAGGTGACAAAGATACGCCAATCTCAGGAAAAAGCCAAGCCCCCGCGTGTCCCACCGGTTTTCCAACGATTATCGGGTGCCGCCGTGCACATAACTCGCGGTGACCGTATACAGCAGCCAAGCGATGGGCATGGCCAGCATAAACAGCGGGTAGAACCAAGCGATGGGCACATTGCACGGCCATGGCCGTGGAAATCAGGAACGCATGACGATAACCGATCAGCTAGCCGAAGAGGCCAAGGCCTTGATCGGCGACCGTGCCGAAGTGAAGTTCCTGAACTACGCCGACGTGCCGTTCTTCAACCAGGACGA
116063	GCGGACAACGGGACTCGAACCCGCGGTCTCGACCTTGGCAAGGTCGCGCTTTACCAACTAAGCTATGTCCGCATGTGCTTGAAGCACGAGTTATTAATTTACTATAATTTTCCGATTGCGCAACTTCGGCGTGTCGTGTATGTTCAGATAGCGCACGACACCGGTGGAAAGGAACTGAACATGAGTGAGATTTCCATTGCCGAAAACACGCAGCTGCAGACAATACGCGATCTGAGCATCGCCACCTTCAGGCAGACGTTCGCCGGTACCAATACCGAAGAGGATATGCGCGACTATATCGCCCATGGGCTCTCCCCCGAGGTGTTGGGCAAGGAGCTGGCAGACCCGCTGCAGACGTTTTTCGTCGCAACGGTGGATGGTGTGCCGGCAGGGTATATGAAGGTC	347_76	-	DUF5570	PF17731.4	0.0099	14.3	1.5	0.014	13.9	1.5	1.2	1	0	0	1	1	1	1	-	-2	GCGGACAACGGGACTCGAACCCGCGGTCTCGACCTTGGCAAGGTCGCGCTTTACCAACTAAGCTATGTCCGCATGTGCTTGAAGCACGAGTTATTAATTTACTATAATTTTCCGATTGCGCAACTTCGGCGTGTCGTGTATGTTCAGATAGCGCACGACACCGGTGGAAAGGAACTGAACATGAGTGAGATTTCCATTGCCGAAAACACGCAGCTGCAGACAATACGCGATCTGAGCATCGCCACCTTCAGGCAGACGTTCGCCGGTACCAATACCGAAGAGGATATGCGCGACTATATCGCCCATGGGCTCTCCCCCGAGGTGTTGGGCAAGGAGCTGGCAGACCCGCTGCAGACGTTTTTCGTCGCAACGGTGGATGGTGTGCCGGCAGGGTATATGAAGGTC
116064	GCGGACAACGGGACTCGAACCCGCGGTCTCGACCTTGGCAAGGTCGCGCTTTACCAACTAAGCTATGTCCGCATGTGCTTGAAGCACGAGTTATTAATTTACTATAATTTTCCGATTGCGCAACTTCGGCGTGTCGTGTATGTTCAGATAGCGCACGACACCGGTGGAAAGGAACTGAACATGAGTGAGATTTCCATTGCCGAAAACACGCAGCTGCAGACAATACGCGATCTGAGCATCGCCACCTTCAGGCAGACGTTCGCCGGTACCAATACCGAAGAGGATATGCGCGACTATATCGCCCATGGGCTCTCCCCCGAGGTGTTGGGCAAGGAGCTGGCAGACCCGCTGCAGACGTTTTTCGTCGCAACGGTGGATGGTGTGCCGGCAGGGTATATGAAGGTC	347_76	-	DUF695	PF05117.15	0.002	16.8	0.0	0.0024	16.5	0.0	1.1	1	0	0	1	1	1	1	-	1	GCGGACAACGGGACTCGAACCCGCGGTCTCGACCTTGGCAAGGTCGCGCTTTACCAACTAAGCTATGTCCGCATGTGCTTGAAGCACGAGTTATTAATTTACTATAATTTTCCGATTGCGCAACTTCGGCGTGTCGTGTATGTTCAGATAGCGCACGACACCGGTGGAAAGGAACTGAACATGAGTGAGATTTCCATTGCCGAAAACACGCAGCTGCAGACAATACGCGATCTGAGCATCGCCACCTTCAGGCAGACGTTCGCCGGTACCAATACCGAAGAGGATATGCGCGACTATATCGCCCATGGGCTCTCCCCCGAGGTGTTGGGCAAGGAGCTGGCAGACCCGCTGCAGACGTTTTTCGTCGCAACGGTGGATGGTGTGCCGGCAGGGTATATGAAGGTC
116065	GCGGACAACGGGACTCGAACCCGCGGTCTCGACCTTGGCAAGGTCGCGCTTTACCAACTAAGCTATGTCCGCATGTGCTTGAAGCACGAGTTATTAATTTACTATAATTTTCCGATTGCGCAACTTCGGCGTGTCGTGTATGTTCAGATAGCGCACGACACCGGTGGAAAGGAACTGAACATGAGTGAGATTTCCATTGCCGAAAACACGCAGCTGCAGACAATACGCGATCTGAGCATCGCCACCTTCAGGCAGACGTTCGCCGGTACCAATACCGAAGAGGATATGCGCGACTATATCGCCCATGGGCTCTCCCCCGAGGTGTTGGGCAAGGAGCTGGCAGACCCGCTGCAGACGTTTTTCGTCGCAACGGTGGATGGTGTGCCGGCAGGGTATATGAAGGTC	347_76	-	Nsp2_AV	PF14755.9	0.0026	16.5	1.8	0.0051	15.6	1.2	1.7	1	1	1	2	2	2	1	-	-3	GCGGACAACGGGACTCGAACCCGCGGTCTCGACCTTGGCAAGGTCGCGCTTTACCAACTAAGCTATGTCCGCATGTGCTTGAAGCACGAGTTATTAATTTACTATAATTTTCCGATTGCGCAACTTCGGCGTGTCGTGTATGTTCAGATAGCGCACGACACCGGTGGAAAGGAACTGAACATGAGTGAGATTTCCATTGCCGAAAACACGCAGCTGCAGACAATACGCGATCTGAGCATCGCCACCTTCAGGCAGACGTTCGCCGGTACCAATACCGAAGAGGATATGCGCGACTATATCGCCCATGGGCTCTCCCCCGAGGTGTTGGGCAAGGAGCTGGCAGACCCGCTGCAGACGTTTTTCGTCGCAACGGTGGATGGTGTGCCGGCAGGGTATATGAAGGTC
116066	GCGGACAACGGGACTCGAACCCGCGGTCTCGACCTTGGCAAGGTCGCGCTTTACCAACTAAGCTATGTCCGCATGTGTTTCTGGCGTTGTTTCCTCTGCCTGAGCACGAGTCACTACTATATCGAACTCCTGGAAGTTTGCAAGTTCGGCGTGTCGTAATCGTTGGATCATCTCTCCGTATAGGATTGCAGTAGAGAGATACACAACAGTGACCGCGCGTTTTGCTCACGGTTCCTCCACATTGCTTCACTGTGGGATTACCTTCACAAAATGCAGCTTTTCAAGGGATGCAGTGGTGTCCATGAATGAGCGAGGAACCAGAGTCAAATACGTCATGGTCGCGGCCTTCGATGGCTGGAATGACGCATGCCAGAGTGCCACCGATGTGATTCGGCATCTGGTCTC	347_77																				GCGGACAACGGGACTCGAACCCGCGGTCTCGACCTTGGCAAGGTCGCGCTTTACCAACTAAGCTATGTCCGCATGTGTTTCTGGCGTTGTTTCCTCTGCCTGAGCACGAGTCACTACTATATCGAACTCCTGGAAGTTTGCAAGTTCGGCGTGTCGTAATCGTTGGATCATCTCTCCGTATAGGATTGCAGTAGAGAGATACACAACAGTGACCGCGCGTTTTGCTCACGGTTCCTCCACATTGCTTCACTGTGGGATTACCTTCACAAAATGCAGCTTTTCAAGGGATGCAGTGGTGTCCATGAATGAGCGAGGAACCAGAGTCAAATACGTCATGGTCGCGGCCTTCGATGGCTGGAATGACGCATGCCAGAGTGCCACCGATGTGATTCGGCATCTGGTCTC
116067	GCGGACAACGGGACTCGAACCCGCGGTCTCAACCTTGGCAAGGTTGCGCTTTACCAACTAAGCTATGTCCGCAAATGTTTTCCACCGTGGTGGGCAACGAGTAAGAAATATACATGAAGCATGCCGACTCCGCAAATCACGGCGTGTCGTGCTATTTTCCAACGATTAAAGCCGATGTTGCGCCATGGTTCACGGAGCCGGCGTCAACGATACAACCGACATTCCGACCGATCTTGCCCCTGGTGCGTCCCGTTGCCCTATGCCTTGCCGTTCCGCCATTTGCGTACCCGTTGCTCTTTTCACCTTATGGCAGGCACCCATTATCCGACCGCGGCGGATAAAACAAATAGCGTTGAGGGAAAGTTGAATGTAAGCGGTTGACACGGATCGAAAGCGACTAGGCGT	347_78	-	PPS_PS	PF02006.19	0.042	11.8	0.0	0.055	11.5	0.0	1.2	1	0	0	1	1	1	0	-	2	GCGGACAACGGGACTCGAACCCGCGGTCTCAACCTTGGCAAGGTTGCGCTTTACCAACTAAGCTATGTCCGCAAATGTTTTCCACCGTGGTGGGCAACGAGTAAGAAATATACATGAAGCATGCCGACTCCGCAAATCACGGCGTGTCGTGCTATTTTCCAACGATTAAAGCCGATGTTGCGCCATGGTTCACGGAGCCGGCGTCAACGATACAACCGACATTCCGACCGATCTTGCCCCTGGTGCGTCCCGTTGCCCTATGCCTTGCCGTTCCGCCATTTGCGTACCCGTTGCTCTTTTCACCTTATGGCAGGCACCCATTATCCGACCGCGGCGGATAAAACAAATAGCGTTGAGGGAAAGTTGAATGTAAGCGGTTGACACGGATCGAAAGCGACTAGGCGT
116068	GCGGACAACGGGACTCGAACCCGCGGTCTCAACCTTGGCAAGGTTGCGCTTTACCAACTAAGCTATGTCCGCAAGTTGTTTCCACCGTGGTGGGCAACGAGTAGAAAATATACATGAAGCATGCCAACTCCGCAAATCGCGGCGTGTCGCGCTATTTTCCAACGACTTAAGCCGATGTTATGCCATGGTTCGCGGAGCCGGTGCCAACGATACAACCGGCATTCCGACCGATATCGCCCCTGGTGCGTCCTGTTGCCACATGCCTTGCCGTTCCACCTTTGCGTCCCCGTTGCTTTCTTCGCCTTATGGCAGGCACCCATTATCCAACCACGGCGGATAAAGCAAATGTCGTTGGGGGCGTAAGCGGTTGACACGGATTGAAAGCGACTAGGCGTCCCACTGACA	347_79																				GCGGACAACGGGACTCGAACCCGCGGTCTCAACCTTGGCAAGGTTGCGCTTTACCAACTAAGCTATGTCCGCAAGTTGTTTCCACCGTGGTGGGCAACGAGTAGAAAATATACATGAAGCATGCCAACTCCGCAAATCGCGGCGTGTCGCGCTATTTTCCAACGACTTAAGCCGATGTTATGCCATGGTTCGCGGAGCCGGTGCCAACGATACAACCGGCATTCCGACCGATATCGCCCCTGGTGCGTCCTGTTGCCACATGCCTTGCCGTTCCACCTTTGCGTCCCCGTTGCTTTCTTCGCCTTATGGCAGGCACCCATTATCCAACCACGGCGGATAAAGCAAATGTCGTTGGGGGCGTAAGCGGTTGACACGGATTGAAAGCGACTAGGCGTCCCACTGACA
116069	GCGGAGAGACAGGGATTCGAACCCCGGGTACCTCGCAGTACAACGGTTTTCAAGACCGCCGCAATCGACCACTCTGCCACCTCTCCAGAACTACGGTTAAGTAGTGCTTTTCTCTTAAAGCGCTGCAAAGGTACGAATCATTTTTTAACTTGCAAATTATTCCGCAAAAAAATATTAGAAAAGTATATTTGGAAGTAATAACCGCCCTCTGGCTTCTCCCCATAAATAGGTATTTTTATGCTATTCAGCATAAAATAGGACCCTTTTATATACCTAAACCGAAAAAAGGTTGTAAATTTGCGCGCTCTAAAGGATAACTAACCACTAACTGATTAATTTTATGGAACTGAATAAGACCTTTAAAGATGGACTTTGGAGCAAAGAAATCAATGTAAGGGATTTCGT	347_80																				GCGGAGAGACAGGGATTCGAACCCCGGGTACCTCGCAGTACAACGGTTTTCAAGACCGCCGCAATCGACCACTCTGCCACCTCTCCAGAACTACGGTTAAGTAGTGCTTTTCTCTTAAAGCGCTGCAAAGGTACGAATCATTTTTTAACTTGCAAATTATTCCGCAAAAAAATATTAGAAAAGTATATTTGGAAGTAATAACCGCCCTCTGGCTTCTCCCCATAAATAGGTATTTTTATGCTATTCAGCATAAAATAGGACCCTTTTATATACCTAAACCGAAAAAAGGTTGTAAATTTGCGCGCTCTAAAGGATAACTAACCACTAACTGATTAATTTTATGGAACTGAATAAGACCTTTAAAGATGGACTTTGGAGCAAAGAAATCAATGTAAGGGATTTCGT
116070	GCGGAGAGACAGGGATTCGAACCCCGGGTACCTCGCAGTACAACGGTTTTCAAGACCGCCGCAATCGACCACTCTGCCACCTCTCCAAAACTACGGTTAAGTAGTGCTTTTCTCTTAAAGCGATGCAAAGGTACGAATCATTTTTAAATCCACAAACATTTTGCCATTTTTTTCGTGGAATAATCGTATTTTTGCGGAACAATTCAATTGAAACTGTTATATAGATAAATTAGATAATCCATGATATATCCCCAGAATTTTGAGCAGAAAATAGGATTCGACCAAATCAGACAATTATTAAAAGACAAATGTCTCAGCACATTAGGAGAAGAGAGAGTGAATGAAATGAATTTTTCCGATCACTTTGAAGAAGTTGATGAACTGCTGAATCAGGTTGCAGAGTTT	347_81																				GCGGAGAGACAGGGATTCGAACCCCGGGTACCTCGCAGTACAACGGTTTTCAAGACCGCCGCAATCGACCACTCTGCCACCTCTCCAAAACTACGGTTAAGTAGTGCTTTTCTCTTAAAGCGATGCAAAGGTACGAATCATTTTTAAATCCACAAACATTTTGCCATTTTTTTCGTGGAATAATCGTATTTTTGCGGAACAATTCAATTGAAACTGTTATATAGATAAATTAGATAATCCATGATATATCCCCAGAATTTTGAGCAGAAAATAGGATTCGACCAAATCAGACAATTATTAAAAGACAAATGTCTCAGCACATTAGGAGAAGAGAGAGTGAATGAAATGAATTTTTCCGATCACTTTGAAGAAGTTGATGAACTGCTGAATCAGGTTGCAGAGTTT
116071	GCGGAGAGACAGGGATTCGAACCCCGGGTACCTCGCAGTACAACGGTTTTCAAGACCGCCGCAATCGACCACTCTGCCACCTCTCCAAAACTCCTTTAAGAAGTACTTTCTTCCTGAAAGCGGTGCAAAGGTACGCTTTTATTTTAAAACTGCAAATAGTTAGGTACTTTTTTTGCCAGAAAAATTTCAAATCGTATTTTTGCATTCAAATAACTAACGTAAGCAGAAGGAACTTAAACATGATATATCCTCAGAACTTTGAGCAAAAAATAGGATTCGATTCTATCCGCCATTTATTAAAAGGAAAATGCCTCAGCACCTTGGGAGAAGAACGCGTGGACGAAATGGCTTTCTCTGAAAAATATGAAGAGATAAACGAACGACTGGAACAGGTAATGGAATTTA	347_82	-	Ribosomal_L14e	PF01929.20	0.02	13.9	1.2	0.035	13.1	1.2	1.4	1	0	0	1	1	1	0	-	1	GCGGAGAGACAGGGATTCGAACCCCGGGTACCTCGCAGTACAACGGTTTTCAAGACCGCCGCAATCGACCACTCTGCCACCTCTCCAAAACTCCTTTAAGAAGTACTTTCTTCCTGAAAGCGGTGCAAAGGTACGCTTTTATTTTAAAACTGCAAATAGTTAGGTACTTTTTTTGCCAGAAAAATTTCAAATCGTATTTTTGCATTCAAATAACTAACGTAAGCAGAAGGAACTTAAACATGATATATCCTCAGAACTTTGAGCAAAAAATAGGATTCGATTCTATCCGCCATTTATTAAAAGGAAAATGCCTCAGCACCTTGGGAGAAGAACGCGTGGACGAAATGGCTTTCTCTGAAAAATATGAAGAGATAAACGAACGACTGGAACAGGTAATGGAATTTA
116072	GCGGAGAGACAGGGATTCGAACCCCGGGTACCTCGCAGTACAACGGTTTTCAAGACCGCCGCAATCGACCACTCTGCCACCTCTCCAAAACTCCTTTAAGAAGTACTTTCTTCCTGAAAGCGGTGCAAAGGTACGCTTTTATTTTAAAACTGCAAATAGTTAGGTACTTTTTTTGCCAGAAAAATTTCAAATCGTATTTTTGCATTCAAATAACTAACGTAAGCAGAAGGAACTTAAACATGATATATCCTCAGAACTTTGAGCAAAAAATAGGATTCGATTCTATCCGCCATTTATTAAAAGGAAAATGCCTCAGCACCTTGGGAGAAGAACGCGTGGACGAAATGGCTTTTTCTGAAAAATATGAAGAGATAAACGAACGACTGGAACAGGTAATGGAATTTA	347_83																				GCGGAGAGACAGGGATTCGAACCCCGGGTACCTCGCAGTACAACGGTTTTCAAGACCGCCGCAATCGACCACTCTGCCACCTCTCCAAAACTCCTTTAAGAAGTACTTTCTTCCTGAAAGCGGTGCAAAGGTACGCTTTTATTTTAAAACTGCAAATAGTTAGGTACTTTTTTTGCCAGAAAAATTTCAAATCGTATTTTTGCATTCAAATAACTAACGTAAGCAGAAGGAACTTAAACATGATATATCCTCAGAACTTTGAGCAAAAAATAGGATTCGATTCTATCCGCCATTTATTAAAAGGAAAATGCCTCAGCACCTTGGGAGAAGAACGCGTGGACGAAATGGCTTTTTCTGAAAAATATGAAGAGATAAACGAACGACTGGAACAGGTAATGGAATTTA
116073	GCGGAGAGAGAGGGATTCGAACCCCCGGTACCTCTCAGTACGCCGGTTTTCAAGACCGGTGCATTCGACCACTCTGCCATCTCTCCTAAGATGCTGTATAGCGGTCTTAACGGGTGCAAAGATACGGAGTGTTTTTGATATGGCCAAGCGTTTTGGCGATTTTTTTTGCCGCGAGGGCGATTTTCTTGGATTTTAGGGAAAAATCGGGGATTATGAATTGGAGATAAGGGGATAAGGCGCCAAGCGACAAAGGGAAATGAGTTATTGAGCGACAAGGGAAGGACTCGTCAGACATAAGAAAGAACTTAAGAAATGGCACAAGAAATAAAGGCCGGAACGACAGATGCCGCGAGAGTGATTCAACAGGCGGCTGGCGTTATGCCTGCCGCTCCGCCAAGTCAATGG	347_84																				GCGGAGAGAGAGGGATTCGAACCCCCGGTACCTCTCAGTACGCCGGTTTTCAAGACCGGTGCATTCGACCACTCTGCCATCTCTCCTAAGATGCTGTATAGCGGTCTTAACGGGTGCAAAGATACGGAGTGTTTTTGATATGGCCAAGCGTTTTGGCGATTTTTTTTGCCGCGAGGGCGATTTTCTTGGATTTTAGGGAAAAATCGGGGATTATGAATTGGAGATAAGGGGATAAGGCGCCAAGCGACAAAGGGAAATGAGTTATTGAGCGACAAGGGAAGGACTCGTCAGACATAAGAAAGAACTTAAGAAATGGCACAAGAAATAAAGGCCGGAACGACAGATGCCGCGAGAGTGATTCAACAGGCGGCTGGCGTTATGCCTGCCGCTCCGCCAAGTCAATGG
116074	GCGGAGAGAGTGGGATTCGAACCCACGGTACGTTGCCGTACGACGGTTTTCAAGACCGTTCCGTTATAACCACTTCGGTATCTCTCCGTATTAGGCGAAAACTATAATATCATAGTTTTCGCTTTGTGTCAATGTTTTTTTGCTTTATAACGAGCTTTAGGAAGAAGATTTGCACCGTAAAATCACAAATTCAGAAGTATCTCCGAAATGAGCTTTTGCATTTCGCGAGCCTTAAGTTTACCCGTGGTCAGCACCTCTTCCTCGCTTAACGGCTGTTTTAAAACTCCTGCCGCCATATTTGTAATAAGAGAAAAAGCGAGCACTTTAAATCCGCAATGATTGGCGGCTATTACCTCCGGAACGGTGGACATACCGACTGCGTCCGCTCCGAGTATACGAAACGCA	347_85	-	PNP_UDP_1	PF01048.23	4.1e-14	50.9	0.1	5.1e-14	50.6	0.1	1.1	1	0	0	1	1	1	1	-	-2	GCGGAGAGAGTGGGATTCGAACCCACGGTACGTTGCCGTACGACGGTTTTCAAGACCGTTCCGTTATAACCACTTCGGTATCTCTCCGTATTAGGCGAAAACTATAATATCATAGTTTTCGCTTTGTGTCAATGTTTTTTTGCTTTATAACGAGCTTTAGGAAGAAGATTTGCACCGTAAAATCACAAATTCAGAAGTATCTCCGAAATGAGCTTTTGCATTTCGCGAGCCTTAAGTTTACCCGTGGTCAGCACCTCTTCCTCGCTTAACGGCTGTTTTAAAACTCCTGCCGCCATATTTGTAATAAGAGAAAAAGCGAGCACTTTAAATCCGCAATGATTGGCGGCTATTACCTCCGGAACGGTGGACATACCGACTGCGTCCGCTCCGAGTATACGAAACGCA
116075	GCGGAGAGAGTGGGATTCGAACCCACGGTGGGTTTTAAAGCCCACGTTCGATTTCGAGTCGAGTGCCTTAGACCAGCTCAGCCATCTCTCCGCTTGGAAATCGGGAGCGTTTGTATCCGGTTTGCGGGATGCTGTAAAGAACAGAATCACCGCCAACCGTTATTTGAACGCCTTTAACGTCTTGGCGAAGCCAGCGGTCCCAGCGTAGCTTCCGCTTCAAATCTCTGGGTCTTGTTATGGGGAAGAGCGCTCTTTTCCGGGCCGGGGGGCGGCTGCGGAACACGCTCCCGTTCCTTCGGCTCCATCAGCCAGGAGCAGGAAGAGACCAGAAGAAGGGAGAAAGACGTAAGCAAAAGGGAGGCTGTGAATCGTTTCATCATTTCCTTTTAAAAAGTTGAACCCCAC	347_86																				GCGGAGAGAGTGGGATTCGAACCCACGGTGGGTTTTAAAGCCCACGTTCGATTTCGAGTCGAGTGCCTTAGACCAGCTCAGCCATCTCTCCGCTTGGAAATCGGGAGCGTTTGTATCCGGTTTGCGGGATGCTGTAAAGAACAGAATCACCGCCAACCGTTATTTGAACGCCTTTAACGTCTTGGCGAAGCCAGCGGTCCCAGCGTAGCTTCCGCTTCAAATCTCTGGGTCTTGTTATGGGGAAGAGCGCTCTTTTCCGGGCCGGGGGGCGGCTGCGGAACACGCTCCCGTTCCTTCGGCTCCATCAGCCAGGAGCAGGAAGAGACCAGAAGAAGGGAGAAAGACGTAAGCAAAAGGGAGGCTGTGAATCGTTTCATCATTTCCTTTTAAAAAGTTGAACCCCAC
116076	GCGGAGAGAGTGGGATTCGAACCCACGGATGCTTCCACATCGCCGGTTTTCAAGACCGGTTCCTTCAACCACTCGGACATCTCTCCACGTCCGGTCTCCGGCCAAATGCAAAAAAGATGATACCACACTTTTCGCACATTGTCAACTGCCGCCTGCAATATTTTTCTGCTTTTTTTCCAAACTCAGCCTTGACTTGGAGCGGAGTCCAGGTGATAAAATCGAACAAACAGCGGGAGCCAGCCCGCCGGAAGGAGCAGATGACCTTATGACCATTGCCGAAGTCAGCCGTAAATACAACCTCTCAGCCGATACCCTGCGGTATTACGAGCGCATCGGCCTGATTCCCACCGTTCACCGCAGCAAGAGCGGCATCCGGGATTATACCGTGGAGGACTGCGCCTGGGT	347_87	-	DUF4149	PF13664.9	0.018	13.8	0.0	0.023	13.5	0.0	1.1	1	0	0	1	1	1	0	-	1	GCGGAGAGAGTGGGATTCGAACCCACGGATGCTTCCACATCGCCGGTTTTCAAGACCGGTTCCTTCAACCACTCGGACATCTCTCCACGTCCGGTCTCCGGCCAAATGCAAAAAAGATGATACCACACTTTTCGCACATTGTCAACTGCCGCCTGCAATATTTTTCTGCTTTTTTTCCAAACTCAGCCTTGACTTGGAGCGGAGTCCAGGTGATAAAATCGAACAAACAGCGGGAGCCAGCCCGCCGGAAGGAGCAGATGACCTTATGACCATTGCCGAAGTCAGCCGTAAATACAACCTCTCAGCCGATACCCTGCGGTATTACGAGCGCATCGGCCTGATTCCCACCGTTCACCGCAGCAAGAGCGGCATCCGGGATTATACCGTGGAGGACTGCGCCTGGGT
116077	GCGGAGAGAGTGGGATTCGAACCCACGGATGCTTCCACATCGCCGGTTTTCAAGACCGGTTCCTTCAACCACTCGGACATCTCTCCACGTCCGGTCTCCGGCCAAATGCAAAAAAGATGATACCACACTTTTCGCACATTGTCAACTGCCGCCTGCAATATTTTTCTGCTTTTTTTCCAAACTCAGCCTTGACTTGGAGCGGAGTCCAGGTGATAAAATCGAACAAACAGCGGGAGCCAGCCCGCCGGAAGGAGCAGATGACCTTATGACCATTGCCGAAGTCAGCCGTAAATACAACCTCTCAGCCGATACCCTGCGGTATTACGAGCGCATCGGCCTGATTCCCACCGTTCACCGCAGCAAGAGCGGCATCCGGGATTATACCGTGGAGGACTGCGCCTGGGT	347_87	-	HTH_17	PF12728.10	0.031	13.0	0.1	0.047	12.4	0.1	1.4	1	0	0	1	1	1	0	-	2	GCGGAGAGAGTGGGATTCGAACCCACGGATGCTTCCACATCGCCGGTTTTCAAGACCGGTTCCTTCAACCACTCGGACATCTCTCCACGTCCGGTCTCCGGCCAAATGCAAAAAAGATGATACCACACTTTTCGCACATTGTCAACTGCCGCCTGCAATATTTTTCTGCTTTTTTTCCAAACTCAGCCTTGACTTGGAGCGGAGTCCAGGTGATAAAATCGAACAAACAGCGGGAGCCAGCCCGCCGGAAGGAGCAGATGACCTTATGACCATTGCCGAAGTCAGCCGTAAATACAACCTCTCAGCCGATACCCTGCGGTATTACGAGCGCATCGGCCTGATTCCCACCGTTCACCGCAGCAAGAGCGGCATCCGGGATTATACCGTGGAGGACTGCGCCTGGGT
116078	GCGGAGAGAGTGGGATTCGAACCCACGGATGCTTCCACATCGCCGGTTTTCAAGACCGGTTCCTTCAACCACTCGGACATCTCTCCACGTCCGGTCTCCGGCCAAATGCAAAAAAGATGATACCACACTTTTCGCACATTGTCAACTGCCGCCTGCAATATTTTTCTGCTTTTTTTCCAAACTCAGCCTTGACTTGGAGCGGAGTCCAGGTGATAAAATCGAACAAACAGCGGGAGCCAGCCCGCCGGAAGGAGCAGATGACCTTATGACCATTGCCGAAGTCAGCCGTAAATACAACCTCTCAGCCGATACCCTGCGGTATTACGAGCGCATCGGCCTGATTCCCACCGTTCACCGCAGCAAGAGCGGCATCCGGGATTATACCGTGGAGGACTGCGCCTGGGT	347_87	-	MerR	PF00376.26	4.5e-15	53.6	0.9	8e-15	52.8	0.9	1.4	1	0	0	1	1	1	1	-	2	GCGGAGAGAGTGGGATTCGAACCCACGGATGCTTCCACATCGCCGGTTTTCAAGACCGGTTCCTTCAACCACTCGGACATCTCTCCACGTCCGGTCTCCGGCCAAATGCAAAAAAGATGATACCACACTTTTCGCACATTGTCAACTGCCGCCTGCAATATTTTTCTGCTTTTTTTCCAAACTCAGCCTTGACTTGGAGCGGAGTCCAGGTGATAAAATCGAACAAACAGCGGGAGCCAGCCCGCCGGAAGGAGCAGATGACCTTATGACCATTGCCGAAGTCAGCCGTAAATACAACCTCTCAGCCGATACCCTGCGGTATTACGAGCGCATCGGCCTGATTCCCACCGTTCACCGCAGCAAGAGCGGCATCCGGGATTATACCGTGGAGGACTGCGCCTGGGT
116079	GCGGAGAGAGTGGGATTCGAACCCACGGATGCTTCCACATCGCCGGTTTTCAAGACCGGTTCCTTCAACCACTCGGACATCTCTCCACGTCCGGTCTCCGGCCAAATGCAAAAAAGATGATACCACACTTTTCGCACATTGTCAACTGCCGCCTGCAATATTTTTCTGCTTTTTTTCCAAACTCAGCCTTGACTTGGAGCGGAGTCCAGGTGATAAAATCGAACAAACAGCGGGAGCCAGCCCGCCGGAAGGAGCAGATGACCTTATGACCATTGCCGAAGTCAGCCGTAAATACAACCTCTCAGCCGATACCCTGCGGTATTACGAGCGCATCGGCCTGATTCCCACCGTTCACCGCAGCAAGAGCGGCATCCGGGATTATACCGTGGAGGACTGCGCCTGGGT	347_87	-	MerR_1	PF13411.9	6.7e-10	37.4	0.1	9.1e-10	37.0	0.1	1.2	1	0	0	1	1	1	1	-	2	GCGGAGAGAGTGGGATTCGAACCCACGGATGCTTCCACATCGCCGGTTTTCAAGACCGGTTCCTTCAACCACTCGGACATCTCTCCACGTCCGGTCTCCGGCCAAATGCAAAAAAGATGATACCACACTTTTCGCACATTGTCAACTGCCGCCTGCAATATTTTTCTGCTTTTTTTCCAAACTCAGCCTTGACTTGGAGCGGAGTCCAGGTGATAAAATCGAACAAACAGCGGGAGCCAGCCCGCCGGAAGGAGCAGATGACCTTATGACCATTGCCGAAGTCAGCCGTAAATACAACCTCTCAGCCGATACCCTGCGGTATTACGAGCGCATCGGCCTGATTCCCACCGTTCACCGCAGCAAGAGCGGCATCCGGGATTATACCGTGGAGGACTGCGCCTGGGT
116080	GCGGAGAGAGTGGGATTCGAACCCACGGATGCTTCCACATCGCCGGTTTTCAAGACCGGTTCCTTCAACCACTCGGACATCTCTCCACGTCCGGTCTCCGGCCAAATGCAAAAAAGATGATACCACACTTTTCGCACATTGTCAACTGCCGCCTGCAATATTTTTCTGCTTTTTTTCCAAACTCAGCCTTGACTTGGAGCGGAGTCCAGGTGATAAAATCGAACAAACAGCGGGAGCCAGCCCGCCGGAAGGAGCAGATGACCTTATGACCATTGCCGAAGTCAGCCGTAAATACAACCTCTCAGCCGATACCCTGCGGTATTACGAGCGCATCGGCCTGATTCCCACCGTTCACCGCAGCAAGAGCGGCATCCGGGATTATACCGTGGAGGACTGCGCCTGGGT	347_87	-	Smr	PF01713.24	0.04	12.8	0.0	0.071	12.0	0.0	1.4	1	0	0	1	1	1	0	-	-1	GCGGAGAGAGTGGGATTCGAACCCACGGATGCTTCCACATCGCCGGTTTTCAAGACCGGTTCCTTCAACCACTCGGACATCTCTCCACGTCCGGTCTCCGGCCAAATGCAAAAAAGATGATACCACACTTTTCGCACATTGTCAACTGCCGCCTGCAATATTTTTCTGCTTTTTTTCCAAACTCAGCCTTGACTTGGAGCGGAGTCCAGGTGATAAAATCGAACAAACAGCGGGAGCCAGCCCGCCGGAAGGAGCAGATGACCTTATGACCATTGCCGAAGTCAGCCGTAAATACAACCTCTCAGCCGATACCCTGCGGTATTACGAGCGCATCGGCCTGATTCCCACCGTTCACCGCAGCAAGAGCGGCATCCGGGATTATACCGTGGAGGACTGCGCCTGGGT
116081	GCGGAGAGGATGGGATTCGAACCCATGCGCCCGTGAAGACAAACGGTTTTCAAGACCGCCCCGTTATGACCACTTCGGTACCTCTCCATATTTTGTTTCGTTGCATGTCAGCCATGCGACTCACTTATAATAGCATTTACCCATGGTTTTGTCAACAATTATTTTGATTTTTTTATTTATTTTTTTTACAAACAGCTTTAACCCGCTATTTTACTGGGCTTTAAGGGATTTATTTTATTATAATTATACTATATATACTTAATTTTTATTTACCAATCCATAAATAAATTAATAACTATTAATGAGCAAATTTAAAATAATGTATAAATTTGTCCGTGTTATAAAAACATTTTTCAATTAATTTGACGCAATGTATTCAGGTCACAGACAACAAGAGATTGTTTT	347_88																				GCGGAGAGGATGGGATTCGAACCCATGCGCCCGTGAAGACAAACGGTTTTCAAGACCGCCCCGTTATGACCACTTCGGTACCTCTCCATATTTTGTTTCGTTGCATGTCAGCCATGCGACTCACTTATAATAGCATTTACCCATGGTTTTGTCAACAATTATTTTGATTTTTTTATTTATTTTTTTTACAAACAGCTTTAACCCGCTATTTTACTGGGCTTTAAGGGATTTATTTTATTATAATTATACTATATATACTTAATTTTTATTTACCAATCCATAAATAAATTAATAACTATTAATGAGCAAATTTAAAATAATGTATAAATTTGTCCGTGTTATAAAAACATTTTTCAATTAATTTGACGCAATGTATTCAGGTCACAGACAACAAGAGATTGTTTT
116082	GCGGAGAGGATGGGATTCGAACCCATGCGCCCGTGAAGACAAACGGTTTTCAAGACCGCCCCGTTATGACCGCTTCGGTACCTCTCCATTAGCTGACTGCTCATCAGCGACTTGATTATATTATCATCTCTTTTATGATATGTCAACAACTTTTTTCATATTTTTTCACTTTTTTAAAAATAACTCTGCAATGCCAATGTCTTCCGGTGTTGTAACCTTTATATTACGGTAGCTTCCTTCGCTCATATATACCTTTTTATCCGTATAACACTCTACCAGCATTGCATCATCAGTTATATGCTTTTGTTCCGGTTTGTCTTCCAGCATTGAGCAATACGCTCCCCATATAAGCCTGAAATCAAACACCTGCGGAGTCTGGATCATCCATAATGTATTTCTGTCAGG	347_89	-	IspD	PF01128.22	4.7e-16	57.7	0.0	5.7e-16	57.4	0.0	1.1	1	0	0	1	1	1	1	-	-1	GCGGAGAGGATGGGATTCGAACCCATGCGCCCGTGAAGACAAACGGTTTTCAAGACCGCCCCGTTATGACCGCTTCGGTACCTCTCCATTAGCTGACTGCTCATCAGCGACTTGATTATATTATCATCTCTTTTATGATATGTCAACAACTTTTTTCATATTTTTTCACTTTTTTAAAAATAACTCTGCAATGCCAATGTCTTCCGGTGTTGTAACCTTTATATTACGGTAGCTTCCTTCGCTCATATATACCTTTTTATCCGTATAACACTCTACCAGCATTGCATCATCAGTTATATGCTTTTGTTCCGGTTTGTCTTCCAGCATTGAGCAATACGCTCCCCATATAAGCCTGAAATCAAACACCTGCGGAGTCTGGATCATCCATAATGTATTTCTGTCAGG
116083	GCGGAGCGTGTAGTTATAGTGGGCTATATCAATGGCAAGCCATTGTCTGCAAACTCCAGCCTACGGCTTCCGCTCTCCTCCGTCAGGGAGGTTTTTCATCATCGTTGCCGATTGGAGATGCACCGACCAGCACAAGGTCTAAATCGTCTATCAGTTTTTGCAGGACGGGATTCTTCTCTATCATCCGCTGGAGGATTCTCTCAGCCTCGACCAAGTGGTTGGCTGTACTCATCACCTTGCCCTCCCGTATCTGAAAGATAATCCAATCGGCTATGTCGATATGGGCTTCTTTTTGTTTCGGGGTGGCATTCCTTTCGATGATGTCCGAAACCACCACCTTACAAAAGTACATGCTCTCGGCTCGCTGTTTCCACTCGGCATAAGCATCGGCATCGGGAAAGAGAA	347_90																				GCGGAGCGTGTAGTTATAGTGGGCTATATCAATGGCAAGCCATTGTCTGCAAACTCCAGCCTACGGCTTCCGCTCTCCTCCGTCAGGGAGGTTTTTCATCATCGTTGCCGATTGGAGATGCACCGACCAGCACAAGGTCTAAATCGTCTATCAGTTTTTGCAGGACGGGATTCTTCTCTATCATCCGCTGGAGGATTCTCTCAGCCTCGACCAAGTGGTTGGCTGTACTCATCACCTTGCCCTCCCGTATCTGAAAGATAATCCAATCGGCTATGTCGATATGGGCTTCTTTTTGTTTCGGGGTGGCATTCCTTTCGATGATGTCCGAAACCACCACCTTACAAAAGTACATGCTCTCGGCTCGCTGTTTCCACTCGGCATAAGCATCGGCATCGGGAAAGAGAA
116084	GCGGATATGGCGGAATTGGCAGACGCGCTAGATTCAGGTTCTAGTGAGCATTACGCTCATGCAAGTTCAAGTCTTGTTATCCGCATTACGTTTTAACCTCAGGGTATTTACTCTGGGGTTTTTGTTTTTATATTTTCTGGCAGATGCATCGTATTTTTCTCATTATTAATTATTGTCTGCTTTTTTTCTGCAAGGCTTTTCTACAATTTCACATAAATCGGTTCATGCCCTAATGCCGGAATAATTTTATTCTTTAAATCCTCCATCTTAATCTTTAAGCTGGATGTGTTAATACAGGGATGACATCCGAAGTATTCACATTTCATTACATCCTCATCTATAAGTAGCTGTACTTTCTTTTCCTCATCATTCATCAGACCCATAATACTGACCGAACCAGGTGTG	347_91	-	tRNA_edit	PF04073.18	4.9e-08	31.5	0.0	2.1e-07	29.5	0.0	1.8	2	0	0	2	2	2	1	-	-2	GCGGATATGGCGGAATTGGCAGACGCGCTAGATTCAGGTTCTAGTGAGCATTACGCTCATGCAAGTTCAAGTCTTGTTATCCGCATTACGTTTTAACCTCAGGGTATTTACTCTGGGGTTTTTGTTTTTATATTTTCTGGCAGATGCATCGTATTTTTCTCATTATTAATTATTGTCTGCTTTTTTTCTGCAAGGCTTTTCTACAATTTCACATAAATCGGTTCATGCCCTAATGCCGGAATAATTTTATTCTTTAAATCCTCCATCTTAATCTTTAAGCTGGATGTGTTAATACAGGGATGACATCCGAAGTATTCACATTTCATTACATCCTCATCTATAAGTAGCTGTACTTTCTTTTCCTCATCATTCATCAGACCCATAATACTGACCGAACCAGGTGTG
116085	GCGGATATGGCGGAATTGGCAGACGCGCCGGATTTAGGATCCGGTGGGCAACCATGCAGGTTCGATCCCTGTTATCCGCACCAAAAATCGGCAAGTATCGTCAGATATTTGCCGATTTTTACTTTTTCACTCTTCACTCTACACTCTTCACTTGCCACTCACCACTATCCACTTTTCACTCTCCGCTCGCCAGTTCTATTATCATTCTTTCAAGTTCTTTTGCAGCCACGCTCAGCGGCTGCTCTTTTCTTTTTATAAGGCAGATGCTGCGCTCGGGTATCTCTTCTTCGAGGTCGATTATCCGCACGTTGTCGGAAGGATTTACGAACTCCTCGGGCACGAAACCGACTCCGAGATCCGCCTGCGCCATCGGGAGAATCTGATCTGCCGTTGCCGCTTCGATGT	347_92	-	LysR_substrate	PF03466.23	6.8e-09	33.9	0.0	8e-09	33.6	0.0	1.1	1	0	0	1	1	1	1	-	-3	GCGGATATGGCGGAATTGGCAGACGCGCCGGATTTAGGATCCGGTGGGCAACCATGCAGGTTCGATCCCTGTTATCCGCACCAAAAATCGGCAAGTATCGTCAGATATTTGCCGATTTTTACTTTTTCACTCTTCACTCTACACTCTTCACTTGCCACTCACCACTATCCACTTTTCACTCTCCGCTCGCCAGTTCTATTATCATTCTTTCAAGTTCTTTTGCAGCCACGCTCAGCGGCTGCTCTTTTCTTTTTATAAGGCAGATGCTGCGCTCGGGTATCTCTTCTTCGAGGTCGATTATCCGCACGTTGTCGGAAGGATTTACGAACTCCTCGGGCACGAAACCGACTCCGAGATCCGCCTGCGCCATCGGGAGAATCTGATCTGCCGTTGCCGCTTCGATGT
116086	GCGGCCGTAGCTCATCTGGTAGAGCGCCACCTTGCCAAGGTGGAGGTAGCGAGTTCGAGCCTCGTCGGCCGCTCCAATACGAAGCCATCGTTGATGCAGAAATGCAAAAGCGATGGCTTTTTGTTTTGTGTGCAATGGTCTGGAATGTCTGCAGCGCCGCGCTTCCGTAGGAAGCGGCGCTGCAACTGCCGTTTCCCATCTCGACCCCACCTGTGAAAAAAGGAGTAGCGGAGCGCCCGCAGGCGTTCCGCTACTCCGAAATTTAAAACACTATTTCCGCTGACTATGCCCAGAGCGTAAGCGGAGGGCATTTTAAATCGTCCCTCCTACAATATAAATATATCGCTACTGTGCGGCGGCTCTGCTTACATCACCATCGTGATGATCAGTGCACACAGCGGCAGG	347_93																				GCGGCCGTAGCTCATCTGGTAGAGCGCCACCTTGCCAAGGTGGAGGTAGCGAGTTCGAGCCTCGTCGGCCGCTCCAATACGAAGCCATCGTTGATGCAGAAATGCAAAAGCGATGGCTTTTTGTTTTGTGTGCAATGGTCTGGAATGTCTGCAGCGCCGCGCTTCCGTAGGAAGCGGCGCTGCAACTGCCGTTTCCCATCTCGACCCCACCTGTGAAAAAAGGAGTAGCGGAGCGCCCGCAGGCGTTCCGCTACTCCGAAATTTAAAACACTATTTCCGCTGACTATGCCCAGAGCGTAAGCGGAGGGCATTTTAAATCGTCCCTCCTACAATATAAATATATCGCTACTGTGCGGCGGCTCTGCTTACATCACCATCGTGATGATCAGTGCACACAGCGGCAGG
116087	GCGGCGTAAACGCCTTATCCGGCCTACTGTCGGCGCCATAGCGCACGCTAAAACGCTGCTTGCGCCGGTAGGCGTAAACATCTTCCACATGGCCGTTTTTAATCCGCGTCTGCAGCTCGCGCCAGTAGTCCGCGCGCAGCAGGTCGGCATGCATCTCCTCAAACAGCGGCCCAACGCGCGGGTCGGCGCACAGCCAGTGGCGGAACTCCTCCGGAAACACATCCCCCGGCGAGACGCTATACCACGGCTCGCTGGCCAGCTCATCTTCCGGATAGCGCGGCGGCGGGATCTGGCGGAAATTCACCTCTGTCATATAGCAAATTTCGTCATAGTCGTAGAACACCACCCGGCCGTGGCGGGTGACGCCGAAGTTTTTAAACAGCATATCGCCGGGAAAGATGTTGG	347_94	-	AceK_kinase	PF06315.14	2.1e-54	183.2	0.1	2.4e-54	183.0	0.1	1.0	1	0	0	1	1	1	1	-	-3	GCGGCGTAAACGCCTTATCCGGCCTACTGTCGGCGCCATAGCGCACGCTAAAACGCTGCTTGCGCCGGTAGGCGTAAACATCTTCCACATGGCCGTTTTTAATCCGCGTCTGCAGCTCGCGCCAGTAGTCCGCGCGCAGCAGGTCGGCATGCATCTCCTCAAACAGCGGCCCAACGCGCGGGTCGGCGCACAGCCAGTGGCGGAACTCCTCCGGAAACACATCCCCCGGCGAGACGCTATACCACGGCTCGCTGGCCAGCTCATCTTCCGGATAGCGCGGCGGCGGGATCTGGCGGAAATTCACCTCTGTCATATAGCAAATTTCGTCATAGTCGTAGAACACCACCCGGCCGTGGCGGGTGACGCCGAAGTTTTTAAACAGCATATCGCCGGGAAAGATGTTGG
116088	GCGGCGTAAACGCCTTATCCGGCCTACTGTCGGCGCCATAGCGCACGCTAAAACGCTGCTTGCGCCGGTAGGCGTAAACATCTTCCACATGGCCGTTTTTAATCCGCGTCTGCAGCTCGCGCCAGTAGTCCGCGCGCAGCAGGTCGGCATGCATCTCCTCAAACAGCGGCCCAACGCGCGGGTCGGCGCACAGCCAGTGGCGGAACTCCTCCGGAAACACATCCCCCGGCGAGACGCTATACCACGGCTCGCTGGCCAGCTCATCTTCCGGATAGCGCGGCGGCGGGATCTGGCGGAAATTCACCTCTGTCATATAGCAAATTTCGTCATAGTCGTAGAACACCACCCGGCCGTGGCGGGTGACGCCGAAGTTTTTAAACAGCATATCGCCGGGAAAGATGTTGG	347_94	-	PIP49_C	PF12260.11	0.047	11.7	0.0	0.065	11.3	0.0	1.2	1	0	0	1	1	1	0	-	-3	GCGGCGTAAACGCCTTATCCGGCCTACTGTCGGCGCCATAGCGCACGCTAAAACGCTGCTTGCGCCGGTAGGCGTAAACATCTTCCACATGGCCGTTTTTAATCCGCGTCTGCAGCTCGCGCCAGTAGTCCGCGCGCAGCAGGTCGGCATGCATCTCCTCAAACAGCGGCCCAACGCGCGGGTCGGCGCACAGCCAGTGGCGGAACTCCTCCGGAAACACATCCCCCGGCGAGACGCTATACCACGGCTCGCTGGCCAGCTCATCTTCCGGATAGCGCGGCGGCGGGATCTGGCGGAAATTCACCTCTGTCATATAGCAAATTTCGTCATAGTCGTAGAACACCACCCGGCCGTGGCGGGTGACGCCGAAGTTTTTAAACAGCATATCGCCGGGAAAGATGTTGG
116089	GCGGGAATAGCTCAGTTGGTAGAGCACGACCTTGCCAAGGTCGGGGTCGCGAGTTCGAGCCTCGTTTCCCGCTCCAATTTCTCTGTTAAAACTCCATTAACTCAAAACGTGACATCCAAACGCCCTGTTGCTTTTCGGTTTTTTCTCTAAAATCACACTTAAGTCATTGATTTTATTAGCATTCATTTTAAAAACCCAAAATAAATGTGACATTTTATTTATTTGGCAAATCGCTAGGAAATTTTCCGCTCCATCACTTAAAATCCCTTAAATAAACAACCAAAATACGATAGAATTCAGCCACTTTTTTCCATGTTTAATATCACCATGAATGAATTTACCCAATACCTGCCCGATGAAGTCACTATGCGCCGTTTTGCCAAGCATTTGGCACAAATCGTGATG	347_95	-	DUF5931	PF19354.2	0.038	12.2	0.0	0.044	12.0	0.0	1.1	1	0	0	1	1	1	0	-	-2	GCGGGAATAGCTCAGTTGGTAGAGCACGACCTTGCCAAGGTCGGGGTCGCGAGTTCGAGCCTCGTTTCCCGCTCCAATTTCTCTGTTAAAACTCCATTAACTCAAAACGTGACATCCAAACGCCCTGTTGCTTTTCGGTTTTTTCTCTAAAATCACACTTAAGTCATTGATTTTATTAGCATTCATTTTAAAAACCCAAAATAAATGTGACATTTTATTTATTTGGCAAATCGCTAGGAAATTTTCCGCTCCATCACTTAAAATCCCTTAAATAAACAACCAAAATACGATAGAATTCAGCCACTTTTTTCCATGTTTAATATCACCATGAATGAATTTACCCAATACCTGCCCGATGAAGTCACTATGCGCCGTTTTGCCAAGCATTTGGCACAAATCGTGATG
116090	GCGGGAGAGTAGGTAGCCGCCTTCTTTTATCAAGAGCCTCAGATTTCGAAAGATTTCTGAGGCTTTTCTTTTATTATCTATTGTAGATTTTGAGTTCTATTGTTCTATAATCTAATTGTATTTTGTATCTTTGCAAAAAAAAAAATAATTATGGTTTATTATTTAAGCACTTGGTGGAGATGGTTGTGTCGCTGTAAATATTGCCGCGGTTTTGGTGTTCAGTCGCCTTCTGCCTATAGCTTTATTCGATATGTTATAAATGAGCATTATCCTTATTATGCATATTCTGAATTGGAAGAACGTTATGAGATGCCTGGCAGATTGCAACATAAGCTAGGCAGACTTCTTTTTCGCTTAGCTAATTACTGGCAGCCCGAAAAGTGTTATAGTATTGAATCTCTTTAT	347_96																				GCGGGAGAGTAGGTAGCCGCCTTCTTTTATCAAGAGCCTCAGATTTCGAAAGATTTCTGAGGCTTTTCTTTTATTATCTATTGTAGATTTTGAGTTCTATTGTTCTATAATCTAATTGTATTTTGTATCTTTGCAAAAAAAAAAATAATTATGGTTTATTATTTAAGCACTTGGTGGAGATGGTTGTGTCGCTGTAAATATTGCCGCGGTTTTGGTGTTCAGTCGCCTTCTGCCTATAGCTTTATTCGATATGTTATAAATGAGCATTATCCTTATTATGCATATTCTGAATTGGAAGAACGTTATGAGATGCCTGGCAGATTGCAACATAAGCTAGGCAGACTTCTTTTTCGCTTAGCTAATTACTGGCAGCCCGAAAAGTGTTATAGTATTGAATCTCTTTAT
116091	GCGGGATACTACCTTCTGAATAGTTACTATTATTCTTCATTTTTCATTTGGCGTAATGTCCTGCCAGGTCTTACCTTCGTCAGTTGTCTGATAGACCTTATTCTCGTTTACGTAGGTAAACATGTTGATAGAACCGTCTTTGCCGTAGGTGTAGTATGCAAAGCCTTGGTGTGTGTATTTATCTCCCGGATCGTTCTGAACTGAGTAAAAAGGACTTTGATCATAGGAGGCTGGCTTAGGCGTATAACCTTCTAAAGCTTTTTTAAAAACTGGTGAGTCCGCATAATAAACACGGGTAGTATACGGATTTCCATCAATTTTGAATGTCTGACTGGAGTAGTAGGCCTTATCATTATTCATGTTAGCATTACTAAGCAAATTATATCCATCCTTAAGCGTTTTTAA	347_97	-	Sortilin-Vps10	PF15902.8	0.0029	14.9	0.3	0.0042	14.4	0.3	1.3	1	0	0	1	1	1	1	-	-1	GCGGGATACTACCTTCTGAATAGTTACTATTATTCTTCATTTTTCATTTGGCGTAATGTCCTGCCAGGTCTTACCTTCGTCAGTTGTCTGATAGACCTTATTCTCGTTTACGTAGGTAAACATGTTGATAGAACCGTCTTTGCCGTAGGTGTAGTATGCAAAGCCTTGGTGTGTGTATTTATCTCCCGGATCGTTCTGAACTGAGTAAAAAGGACTTTGATCATAGGAGGCTGGCTTAGGCGTATAACCTTCTAAAGCTTTTTTAAAAACTGGTGAGTCCGCATAATAAACACGGGTAGTATACGGATTTCCATCAATTTTGAATGTCTGACTGGAGTAGTAGGCCTTATCATTATTCATGTTAGCATTACTAAGCAAATTATATCCATCCTTAAGCGTTTTTAA
116092	GCGGGATACTACCTTCTGAATAGTTACTATTATTCTACAGTAACGCTTTTTGCGAGGTTTCTCGGTTTATCTACATCGAGACCCTTAGAAACACTTACATAATATCCCAGAAGCTGAAGCGGGATCACTGCAAGTGAGGTAGCAAAGTGAGGATCTGTCTTTGGAATATAAACTGTGAAGTCTGCAGTATCTTCAATATTGTAATTTCCAAATGTGGTCAGACCCATCAGATAGGCACCGCGGCTCTTACACTCTACCATATTGCTGACGGTTTTTTCGTAAAGAGCCGGCTGGGTGATAACACCGATCACCAGCGTTCCGTCCTCGATCAGAGAAATGGTTCCGTGCTTCAGCTCACCTGCCGCATATGCCTCCGAATGGATGTAGCTGATCTCCTTCATCTTG	347_98	-	Inositol_P	PF00459.28	0.0065	14.4	0.0	0.012	13.5	0.0	1.4	1	1	0	1	1	1	1	-	-2	GCGGGATACTACCTTCTGAATAGTTACTATTATTCTACAGTAACGCTTTTTGCGAGGTTTCTCGGTTTATCTACATCGAGACCCTTAGAAACACTTACATAATATCCCAGAAGCTGAAGCGGGATCACTGCAAGTGAGGTAGCAAAGTGAGGATCTGTCTTTGGAATATAAACTGTGAAGTCTGCAGTATCTTCAATATTGTAATTTCCAAATGTGGTCAGACCCATCAGATAGGCACCGCGGCTCTTACACTCTACCATATTGCTGACGGTTTTTTCGTAAAGAGCCGGCTGGGTGATAACACCGATCACCAGCGTTCCGTCCTCGATCAGAGAAATGGTTCCGTGCTTCAGCTCACCTGCCGCATATGCCTCCGAATGGATGTAGCTGATCTCCTTCATCTTG
116093	GCGGGATACTACCTTCTGAATAGTTACTATTATTCTACAGTAACGCTTTTTGCGAGGTTTCTCGGTTTATCTACATCGAGACCCTTAGAAACACTTACATAATATCCCAGAAGCTGAAGCGGGATCACTGCAAGTGAGGTAGCAAAGTGAGGATCTGTCTTTGGAATATAAACTGTGAAGTCTGCAGTATCTTCAATATTGTAATTTCCAAATGTGGTCAGACCCATCAGATAGGCACCGCGGCTCTTACACTCTACCATATTGCTGACGGTTTTTTCGTAAAGAGCCGGCTGGGTGATAACACCGATCACCAGCGTTCCGTCCTCGATCAGAGAAATGGTTCCGTGCTTCAGCTCACCTGCCGCATATGCCTCCGAATGGATGTAGCTGATCTCCTTCATCTTG	347_98	-	Metallothio_6	PF05522.14	0.0032	16.4	2.4	0.0073	15.2	2.4	1.6	1	0	0	1	1	1	1	-	-1	GCGGGATACTACCTTCTGAATAGTTACTATTATTCTACAGTAACGCTTTTTGCGAGGTTTCTCGGTTTATCTACATCGAGACCCTTAGAAACACTTACATAATATCCCAGAAGCTGAAGCGGGATCACTGCAAGTGAGGTAGCAAAGTGAGGATCTGTCTTTGGAATATAAACTGTGAAGTCTGCAGTATCTTCAATATTGTAATTTCCAAATGTGGTCAGACCCATCAGATAGGCACCGCGGCTCTTACACTCTACCATATTGCTGACGGTTTTTTCGTAAAGAGCCGGCTGGGTGATAACACCGATCACCAGCGTTCCGTCCTCGATCAGAGAAATGGTTCCGTGCTTCAGCTCACCTGCCGCATATGCCTCCGAATGGATGTAGCTGATCTCCTTCATCTTG
116094	GCGGGATACTACCTTCTGAATAGTTACTATTATTCTACAGTAACGCTTTTTGCGAGGTTTCTCGGTTTATCTACATCGAGACCCTTAGAAACACTTACATAATATCCCAGAAGCTGAAGCGGGATCACTGCAAGTGAGGTAGCAAAGTGAGGATCTGTCTTTGGAATATAAACTGTGAAGTCTGCAGTATCTTCAATATTGTAATTTCCAAATGTGGTCAGACCCATCAGATAGGCACCGCGGCTCTTACACTCTACCATATTGCTGACGGTTTTTTCGTAAAGAGCCGGCTGGGTGATAACACCGATCACCAGCGTTCCGTCCTCGATCAGAGAAATGGTTCCGTGCTTCAGCTCACCTGCCGCATATGCCTCCGAATGGATGTAGCTGATCTCCTTCATCTTG	347_98	-	SIS	PF01380.25	1.4e-13	49.3	0.0	1.5e-13	49.1	0.0	1.0	1	0	0	1	1	1	1	-	-2	GCGGGATACTACCTTCTGAATAGTTACTATTATTCTACAGTAACGCTTTTTGCGAGGTTTCTCGGTTTATCTACATCGAGACCCTTAGAAACACTTACATAATATCCCAGAAGCTGAAGCGGGATCACTGCAAGTGAGGTAGCAAAGTGAGGATCTGTCTTTGGAATATAAACTGTGAAGTCTGCAGTATCTTCAATATTGTAATTTCCAAATGTGGTCAGACCCATCAGATAGGCACCGCGGCTCTTACACTCTACCATATTGCTGACGGTTTTTTCGTAAAGAGCCGGCTGGGTGATAACACCGATCACCAGCGTTCCGTCCTCGATCAGAGAAATGGTTCCGTGCTTCAGCTCACCTGCCGCATATGCCTCCGAATGGATGTAGCTGATCTCCTTCATCTTG
116095	GCGGGATACTACCTTCTGAATAGTTACAATTATTTTCAGAAATATGTATGGACATAGTTGACCGGATGACCATACAACAGGTAAAATTAGAATAGCAAATCTGCAAAAGTAGTGGAAAATAACAAAAAGAGAGGGTTATCGAATGGATAGATTATTGTATGGGGTGGCGTATTACGATGAGTATATGCCGTGTGACCGGTTGGACAAAGATGTGGAAATGATAAAGGCGGCAGGGATCAATCTGGTCCGTATCGCCGAGTCTACCTGGAGTACCTGTGAACCCCAGGAAGGGGTGTTTGATTTCAGCCATGTGACTCGGGTACTGGATGCGATGGAAGCGGCCGGCATCTCAGTGATCATTGGAACACCGACGTATGCGATCCCGACCTGGATGGTAAAATCCCA	347_99	-	Cellulase	PF00150.21	0.00029	18.8	0.0	0.00031	18.7	0.0	1.1	1	0	0	1	1	1	1	-	2	GCGGGATACTACCTTCTGAATAGTTACAATTATTTTCAGAAATATGTATGGACATAGTTGACCGGATGACCATACAACAGGTAAAATTAGAATAGCAAATCTGCAAAAGTAGTGGAAAATAACAAAAAGAGAGGGTTATCGAATGGATAGATTATTGTATGGGGTGGCGTATTACGATGAGTATATGCCGTGTGACCGGTTGGACAAAGATGTGGAAATGATAAAGGCGGCAGGGATCAATCTGGTCCGTATCGCCGAGTCTACCTGGAGTACCTGTGAACCCCAGGAAGGGGTGTTTGATTTCAGCCATGTGACTCGGGTACTGGATGCGATGGAAGCGGCCGGCATCTCAGTGATCATTGGAACACCGACGTATGCGATCCCGACCTGGATGGTAAAATCCCA
116096	GCGGGATACTACCTTCTGAATAGTTACAATTATTTTCAGAAATATGTATGGACATAGTTGACCGGATGACCATACAACAGGTAAAATTAGAATAGCAAATCTGCAAAAGTAGTGGAAAATAACAAAAAGAGAGGGTTATCGAATGGATAGATTATTGTATGGGGTGGCGTATTACGATGAGTATATGCCGTGTGACCGGTTGGACAAAGATGTGGAAATGATAAAGGCGGCAGGGATCAATCTGGTCCGTATCGCCGAGTCTACCTGGAGTACCTGTGAACCCCAGGAAGGGGTGTTTGATTTCAGCCATGTGACTCGGGTACTGGATGCGATGGAAGCGGCCGGCATCTCAGTGATCATTGGAACACCGACGTATGCGATCCCGACCTGGATGGTAAAATCCCA	347_99	-	Glyco_hydro_35	PF01301.22	0.005	15.0	0.0	0.0063	14.6	0.0	1.1	1	0	0	1	1	1	1	-	2	GCGGGATACTACCTTCTGAATAGTTACAATTATTTTCAGAAATATGTATGGACATAGTTGACCGGATGACCATACAACAGGTAAAATTAGAATAGCAAATCTGCAAAAGTAGTGGAAAATAACAAAAAGAGAGGGTTATCGAATGGATAGATTATTGTATGGGGTGGCGTATTACGATGAGTATATGCCGTGTGACCGGTTGGACAAAGATGTGGAAATGATAAAGGCGGCAGGGATCAATCTGGTCCGTATCGCCGAGTCTACCTGGAGTACCTGTGAACCCCAGGAAGGGGTGTTTGATTTCAGCCATGTGACTCGGGTACTGGATGCGATGGAAGCGGCCGGCATCTCAGTGATCATTGGAACACCGACGTATGCGATCCCGACCTGGATGGTAAAATCCCA
116097	GCGGGATACTACCTTCTGAATAGTTACAATTATTTTCAGAAATATGTATGGACATAGTTGACCGGATGACCATACAACAGGTAAAATTAGAATAGCAAATCTGCAAAAGTAGTGGAAAATAACAAAAAGAGAGGGTTATCGAATGGATAGATTATTGTATGGGGTGGCGTATTACGATGAGTATATGCCGTGTGACCGGTTGGACAAAGATGTGGAAATGATAAAGGCGGCAGGGATCAATCTGGTCCGTATCGCCGAGTCTACCTGGAGTACCTGTGAACCCCAGGAAGGGGTGTTTGATTTCAGCCATGTGACTCGGGTACTGGATGCGATGGAAGCGGCCGGCATCTCAGTGATCATTGGAACACCGACGTATGCGATCCCGACCTGGATGGTAAAATCCCA	347_99	-	Glyco_hydro_42	PF02449.18	1.5e-22	78.9	0.0	1.8e-22	78.7	0.0	1.1	1	0	0	1	1	1	1	-	2	GCGGGATACTACCTTCTGAATAGTTACAATTATTTTCAGAAATATGTATGGACATAGTTGACCGGATGACCATACAACAGGTAAAATTAGAATAGCAAATCTGCAAAAGTAGTGGAAAATAACAAAAAGAGAGGGTTATCGAATGGATAGATTATTGTATGGGGTGGCGTATTACGATGAGTATATGCCGTGTGACCGGTTGGACAAAGATGTGGAAATGATAAAGGCGGCAGGGATCAATCTGGTCCGTATCGCCGAGTCTACCTGGAGTACCTGTGAACCCCAGGAAGGGGTGTTTGATTTCAGCCATGTGACTCGGGTACTGGATGCGATGGAAGCGGCCGGCATCTCAGTGATCATTGGAACACCGACGTATGCGATCCCGACCTGGATGGTAAAATCCCA
116098	GCGGGATAGCTCAGCTGGTTAGAGCGTCGGATTCATAATCCGGAGGTCGAGGGATCGTGGCCCCCTCCCGCTACAAGATGAGAGACATCAACTTTTTAGTTGATGTCTTTTTTATGCTCTAAACTTTTCCACACTTATTCACTTCTCATAGAAAAGTTATCCACATATGTGTTGATAACTATGTTATTCCGTTGGTTATCAGATGTTTTTCCTGTTGGTAACTGGTGTGGAAAAGATAAATATGAAAGATTTTCCTATGTTTTTCTTGGTGTTCTCAGAATAAAATTATATTTTTGCACCTAAAAGACAACTATTATGAAGCAGCAACAAGTATATAACTTAAAAGAGTTTGCCGCTAAATACCAACTGAAGGACATATTTGGAGCCTATGCAGCTCATATTCAT	347_100	-	DUF5966	PF19391.2	0.024	14.0	0.2	0.032	13.6	0.2	1.4	1	1	0	1	1	1	0	-	-3	GCGGGATAGCTCAGCTGGTTAGAGCGTCGGATTCATAATCCGGAGGTCGAGGGATCGTGGCCCCCTCCCGCTACAAGATGAGAGACATCAACTTTTTAGTTGATGTCTTTTTTATGCTCTAAACTTTTCCACACTTATTCACTTCTCATAGAAAAGTTATCCACATATGTGTTGATAACTATGTTATTCCGTTGGTTATCAGATGTTTTTCCTGTTGGTAACTGGTGTGGAAAAGATAAATATGAAAGATTTTCCTATGTTTTTCTTGGTGTTCTCAGAATAAAATTATATTTTTGCACCTAAAAGACAACTATTATGAAGCAGCAACAAGTATATAACTTAAAAGAGTTTGCCGCTAAATACCAACTGAAGGACATATTTGGAGCCTATGCAGCTCATATTCAT
116099	GCGGGATAGCTCAGCTGGTTAGAGCGTCGGATTCATAATCCGGAGGTCGAGGGATCGTGGCCCCCTCCCGCTACTTAATGAGACACTAACTTTTTAGTTAGTGTCTTTTTTATGCGCCAAACTTTTCCACACTTTTCCACTTTTTTGTGCATAAGTCTTGATAAAGTTATCCAGGATATTGTGGATAATTGTGGAAAACTATCTTAATAGCTTGATTATCAGTGGTTATGTTGTATGGAAAACTTCGTTGATAATGTGAGCTGTTTAAGTTCTTCACATTTTTTATCCATGGGTTTCTTGCATTTTCCAAAATAAAATCGTAAATTTGTCCCCCAACTAAAAATTATGGGTCTTTATGAAGCAGCAAGTATATAACTTAAAAGAGTTTGCCGTTCGACACCATCT	347_101	-	Cyt-b5	PF00173.31	0.033	12.8	0.0	0.057	12.0	0.0	1.4	1	0	0	1	1	1	0	-	2	GCGGGATAGCTCAGCTGGTTAGAGCGTCGGATTCATAATCCGGAGGTCGAGGGATCGTGGCCCCCTCCCGCTACTTAATGAGACACTAACTTTTTAGTTAGTGTCTTTTTTATGCGCCAAACTTTTCCACACTTTTCCACTTTTTTGTGCATAAGTCTTGATAAAGTTATCCAGGATATTGTGGATAATTGTGGAAAACTATCTTAATAGCTTGATTATCAGTGGTTATGTTGTATGGAAAACTTCGTTGATAATGTGAGCTGTTTAAGTTCTTCACATTTTTTATCCATGGGTTTCTTGCATTTTCCAAAATAAAATCGTAAATTTGTCCCCCAACTAAAAATTATGGGTCTTTATGAAGCAGCAAGTATATAACTTAAAAGAGTTTGCCGTTCGACACCATCT
116100	GCGGGCGAACAATGTTCGCCCCTACAATCTCTATAGGGCAAGTCCATATTTTGACATATTGACGCCCCTTTCGGTTTAAAGCGAAAGGGGCGAAGTTTTAGTTAATAGGCTTGGTCTGCGCCGTATACAGCCTGCTCGTGGGTGAAGCCCTCGTATTCAAGCTGTTCGATTAAGCCGCTCTTGGAGAAGGACATAGATTTTAGGTATTCTTCTGCTTTTCTTACTGCCTGCTCTTTCCAATCGGCACCGCAATTGTCAACTGCATAAGTCGCTTCTTCTGTACTGTATCCTTCGTACTCTAACTGCTCAATCAACCCGGAATAGGAAAAGGCCATCGCATTGAGATAGCTGTATGCTTGCTCTAGCGCATTTTTCTTACCCGCTGATACATTTGCAGTGCTTGTT	347_102	-	DUF2685	PF10886.11	0.025	13.2	0.4	4.4	6.1	0.0	2.3	2	0	0	2	2	2	0	-	-2	GCGGGCGAACAATGTTCGCCCCTACAATCTCTATAGGGCAAGTCCATATTTTGACATATTGACGCCCCTTTCGGTTTAAAGCGAAAGGGGCGAAGTTTTAGTTAATAGGCTTGGTCTGCGCCGTATACAGCCTGCTCGTGGGTGAAGCCCTCGTATTCAAGCTGTTCGATTAAGCCGCTCTTGGAGAAGGACATAGATTTTAGGTATTCTTCTGCTTTTCTTACTGCCTGCTCTTTCCAATCGGCACCGCAATTGTCAACTGCATAAGTCGCTTCTTCTGTACTGTATCCTTCGTACTCTAACTGCTCAATCAACCCGGAATAGGAAAAGGCCATCGCATTGAGATAGCTGTATGCTTGCTCTAGCGCATTTTTCTTACCCGCTGATACATTTGCAGTGCTTGTT
116101	GCGGGCGAACAATGTTCGCCCCTACAATCTCTATAGGGCAAGTCCATATTTTGACATATTGACGCCCCTTTCGGTTTAAAGCGAAAGGGGCGAAGTTTTAGTTAATAGGCTTGGTCTGCGCCGTATACAGCCTGCTCGTGGGTGAAGCCCTCGTATTCAAGCTGTTCGATTAAGCCGCTCTTGGAGAAGGACATAGATTTTAGGTATTCTTCTGCTTTTCTTACTGCCTGCTCTTTCCAATCGGCACCGCAATTGTCAACTGCATAAGTCGCTTCTTCTGTACTGTATCCTTCGTACTCTAACTGCTCAATCAACCCGGAATAGGAAAAGGCCATCGCATTGAGATAGCTGTATGCTTGCTCTAGCGCATTTTTCTTACCCGCTGATACATTTGCAGTGCTTGTT	347_102	-	DUF6612	PF20316.1	0.018	13.1	0.7	0.023	12.7	0.7	1.1	1	0	0	1	1	1	0	-	-2	GCGGGCGAACAATGTTCGCCCCTACAATCTCTATAGGGCAAGTCCATATTTTGACATATTGACGCCCCTTTCGGTTTAAAGCGAAAGGGGCGAAGTTTTAGTTAATAGGCTTGGTCTGCGCCGTATACAGCCTGCTCGTGGGTGAAGCCCTCGTATTCAAGCTGTTCGATTAAGCCGCTCTTGGAGAAGGACATAGATTTTAGGTATTCTTCTGCTTTTCTTACTGCCTGCTCTTTCCAATCGGCACCGCAATTGTCAACTGCATAAGTCGCTTCTTCTGTACTGTATCCTTCGTACTCTAACTGCTCAATCAACCCGGAATAGGAAAAGGCCATCGCATTGAGATAGCTGTATGCTTGCTCTAGCGCATTTTTCTTACCCGCTGATACATTTGCAGTGCTTGTT
116102	GCGGGCGAACAATGTTCGCCCCTACAATCTCTATAGGGCAAGTCCATATTTTGACATATTGACGCCCCTTTCGGTTTAAAGCGAAAGGGGCGAAGTTTTAGTTAATAGGCTTGGTCTGCGCCGTATACAGCCTGCTCGTGGGTGAAGCCCTCGTATTCAAGCTGTTCGATTAAGCCGCTCTTGGAGAAGGACATAGATTTTAGGTATTCTTCTGCTTTTCTTACTGCCTGCTCTTTCCAATCGGCACCGCAATTGTCAACTGCATAAGTCGCTTCTTCTGTACTGTATCCTTCGTACTCTAACTGCTCAATCAACCCGGAATAGGAAAAGGCCATCGCATTGAGATAGCTGTATGCTTGCTCTAGCGCATTTTTCTTACCCGCTGATACATTTGCAGTGCTTGTT	347_102	-	Lipoprotein_Ltp	PF07553.14	3.6e-32	108.7	6.8	1.7e-16	58.6	0.4	2.1	2	0	0	2	2	2	2	-	-2	GCGGGCGAACAATGTTCGCCCCTACAATCTCTATAGGGCAAGTCCATATTTTGACATATTGACGCCCCTTTCGGTTTAAAGCGAAAGGGGCGAAGTTTTAGTTAATAGGCTTGGTCTGCGCCGTATACAGCCTGCTCGTGGGTGAAGCCCTCGTATTCAAGCTGTTCGATTAAGCCGCTCTTGGAGAAGGACATAGATTTTAGGTATTCTTCTGCTTTTCTTACTGCCTGCTCTTTCCAATCGGCACCGCAATTGTCAACTGCATAAGTCGCTTCTTCTGTACTGTATCCTTCGTACTCTAACTGCTCAATCAACCCGGAATAGGAAAAGGCCATCGCATTGAGATAGCTGTATGCTTGCTCTAGCGCATTTTTCTTACCCGCTGATACATTTGCAGTGCTTGTT
116103	GCGGGCGAACAATGTTCGCCCCTACAATCTCTATAGGGCAAGTCCATATTTTGACATATTGACGCCCCTTTCGGTTTAAAGCGAAAGGGGCGAAGTTTTAGTTAATAGGCTTGGTCTGCGCCGTATACAGCCTGCTCGTGGGTGAAGCCCTCGTATTCAAGCTGTTCGATTAAGCCGCTCTTGGAGAAGGACATAGATTTTAGGTATTCTTCTGCTTTTCTTACTGCCTGCTCTTTCCAATCGGCACCGCAATTGTCAACTGCATAAGTCGCTTCTTCTGTACTGTATCCTTCGTACTCTAACTGCTCAATCAACCCGGAATAGGAAAAGGCCATCGCATTGAGATAGCTGTATGCTTGCTCTAGCGCATTTTTCTTACCCGCTGATACATTTGCAGTGCTTGTT	347_102	-	Tenui_N	PF05733.14	0.039	11.9	0.6	0.58	8.1	0.2	2.0	1	1	1	2	2	2	0	-	-2	GCGGGCGAACAATGTTCGCCCCTACAATCTCTATAGGGCAAGTCCATATTTTGACATATTGACGCCCCTTTCGGTTTAAAGCGAAAGGGGCGAAGTTTTAGTTAATAGGCTTGGTCTGCGCCGTATACAGCCTGCTCGTGGGTGAAGCCCTCGTATTCAAGCTGTTCGATTAAGCCGCTCTTGGAGAAGGACATAGATTTTAGGTATTCTTCTGCTTTTCTTACTGCCTGCTCTTTCCAATCGGCACCGCAATTGTCAACTGCATAAGTCGCTTCTTCTGTACTGTATCCTTCGTACTCTAACTGCTCAATCAACCCGGAATAGGAAAAGGCCATCGCATTGAGATAGCTGTATGCTTGCTCTAGCGCATTTTTCTTACCCGCTGATACATTTGCAGTGCTTGTT
116104	GCGGGGGCAGGATTTGAACCTACGACCTCCGGGTTATGAGCCCGGCGAGCTACCAGACTGCTCCACCCCGCAATGTCTGGACGCATCGTGTGCGCAAGGAGTTATATTACGCAGGCACCCATGTATCTGCAAGGCCGGCGACACCTCTCCACAATTCCATCACGCAAACCACTCGATGCGCAGACTGCATCGCCGGGCTCATAACCCGGAGGCCGTAGGTTCAGCTCACCCAAAGCCACCAGGCACGCCCGAAGCTGCCATAATACTAAGGTCAATACATTCACATTGCGCCGACGCTAGGAGACCCATGGCGAACACGTCTCTCACCACGCACGACACACCCCTGCACGAGTTTTACGCGAGCTGCCCCGAGGGCTTCGAGGCCGCACTCGCCGACGAGCTCCG	347_103	-	DUF6221	PF19730.2	0.0047	16.0	0.1	0.0055	15.8	0.1	1.2	1	0	0	1	1	1	1	-	1	GCGGGGGCAGGATTTGAACCTACGACCTCCGGGTTATGAGCCCGGCGAGCTACCAGACTGCTCCACCCCGCAATGTCTGGACGCATCGTGTGCGCAAGGAGTTATATTACGCAGGCACCCATGTATCTGCAAGGCCGGCGACACCTCTCCACAATTCCATCACGCAAACCACTCGATGCGCAGACTGCATCGCCGGGCTCATAACCCGGAGGCCGTAGGTTCAGCTCACCCAAAGCCACCAGGCACGCCCGAAGCTGCCATAATACTAAGGTCAATACATTCACATTGCGCCGACGCTAGGAGACCCATGGCGAACACGTCTCTCACCACGCACGACACACCCCTGCACGAGTTTTACGCGAGCTGCCCCGAGGGCTTCGAGGCCGCACTCGCCGACGAGCTCCG
116105	GCGGGGGCAGGATTTGAACCTACGACCTCCGGGTTATGAGAGTGCTTTATATTATTCTGTCCTGCAAATCTAATCGCTCTTCTTTCATATGATAATATGGTATTTGAGCTGCTGTTTTATTCATACAGTTCATATGGTTGCGTAGTGTTTAATCATTCAGTTAGTTCTTTAGAATCAGCTATTTGCTACATGATTGCTACAACGCTGCTACAAATACGAATATGAAATGTTCTTGAAGGGTTTGGCTATGGGCACGCTTTACTACACAGGGCAAGAGTTGCTAGAGGATAAAAAGCGCGGCAAGTTTCGCGGGCGGCTGTCATACCGTGACACCAACAACAAACGCCGATACATAACGCGCACGCTAAAGGCTACTGGTAAGCGGGCGGCAAACGCAGAGCTTGC	347_104																				GCGGGGGCAGGATTTGAACCTACGACCTCCGGGTTATGAGAGTGCTTTATATTATTCTGTCCTGCAAATCTAATCGCTCTTCTTTCATATGATAATATGGTATTTGAGCTGCTGTTTTATTCATACAGTTCATATGGTTGCGTAGTGTTTAATCATTCAGTTAGTTCTTTAGAATCAGCTATTTGCTACATGATTGCTACAACGCTGCTACAAATACGAATATGAAATGTTCTTGAAGGGTTTGGCTATGGGCACGCTTTACTACACAGGGCAAGAGTTGCTAGAGGATAAAAAGCGCGGCAAGTTTCGCGGGCGGCTGTCATACCGTGACACCAACAACAAACGCCGATACATAACGCGCACGCTAAAGGCTACTGGTAAGCGGGCGGCAAACGCAGAGCTTGC
116106	GCGGGGGCAGGATTTGAACCTACGACCTCCGGGTTATGAGCCCGGCGAGCTACCAGACTGCTCCACCCCGCACTATATGTTCCGCTCGTTCTTAGTAAGCTATCTGGTATAGCTCGTGAACGAAAAGCGACAGTTAAATATAATAGCCGCCACAACGCTGAAGTGCAAGAAGTACTTCGATCGTAGCCATTCGCATGCGATGAGCGGCAAAATGCGCATCTAAATGGTCACGCCGACTTCTTGTTCCCCTAAAAAGTGAACTCCGCACAAAGAACTACACTACTTCGGTGATGTGTCCCAAGAAATCCTTCGTGCGATTATGCTGCGGGTGGTCGAACACTTCTTCTGGCGTGCCTTCTTCAACGATCACGCCGCCGTCCATGAAGATCACGCGATCTGCCACAT	347_105																				GCGGGGGCAGGATTTGAACCTACGACCTCCGGGTTATGAGCCCGGCGAGCTACCAGACTGCTCCACCCCGCACTATATGTTCCGCTCGTTCTTAGTAAGCTATCTGGTATAGCTCGTGAACGAAAAGCGACAGTTAAATATAATAGCCGCCACAACGCTGAAGTGCAAGAAGTACTTCGATCGTAGCCATTCGCATGCGATGAGCGGCAAAATGCGCATCTAAATGGTCACGCCGACTTCTTGTTCCCCTAAAAAGTGAACTCCGCACAAAGAACTACACTACTTCGGTGATGTGTCCCAAGAAATCCTTCGTGCGATTATGCTGCGGGTGGTCGAACACTTCTTCTGGCGTGCCTTCTTCAACGATCACGCCGCCGTCCATGAAGATCACGCGATCTGCCACAT
116107	GCGGGTGATGGGAATCGAACCCACGTATCCAGCTTGGAAGGCTGGTGTTCTACCATTGAACTACACCCGCACATTTGTGCTTGTCCGTCACAACGAAGCTTAGTATATCCGATGTGGACGGATTTGTCAATAACTTTTTTGAAATTTTTTCAAATTTTTTCTTTTGTTTCTAAGATTGACGCAATAGAACTGTTTTTAGGGGATTTCCAGAAGAGCCAGACCCCTGCTCCTACACCCTAAAGTGTGTTTGAAAAAGGCTCTGGCTCTCATTTATCACTTTCCAAATCGATTTTGCCAAGATCAGTTCTCCCAGTCCCACACATTGGAAGTCTCCACGCAGGTGCGCGGCTTCTTGATCACAAGCTCCGGGCTCTTGGCGCTTACCTTGGAGTTCGCCGGGATGGA	347_106																				GCGGGTGATGGGAATCGAACCCACGTATCCAGCTTGGAAGGCTGGTGTTCTACCATTGAACTACACCCGCACATTTGTGCTTGTCCGTCACAACGAAGCTTAGTATATCCGATGTGGACGGATTTGTCAATAACTTTTTTGAAATTTTTTCAAATTTTTTCTTTTGTTTCTAAGATTGACGCAATAGAACTGTTTTTAGGGGATTTCCAGAAGAGCCAGACCCCTGCTCCTACACCCTAAAGTGTGTTTGAAAAAGGCTCTGGCTCTCATTTATCACTTTCCAAATCGATTTTGCCAAGATCAGTTCTCCCAGTCCCACACATTGGAAGTCTCCACGCAGGTGCGCGGCTTCTTGATCACAAGCTCCGGGCTCTTGGCGCTTACCTTGGAGTTCGCCGGGATGGA
116108	GCGGGTGTGGCGGAATTGGCAGACGCGCCAGGTTTAGGTTCTGGTGGGTAACCCCCGTGAAGGTTCAAGTCCTTTCACCCGCACCATTTACGCGATTCAATGTTGTACCCAAGAAGGAGTTTATTCGTGAACATCAAAGTAGAGGCTCTCGAGAACAACCAAGTGAAGTTCAGCTTCGAGGTCGACGCTGACGATGTAGACGCACGCATCAAGCGTACGTATCGTCAGGTTGCCAAGCGCTACAGCTTCCCTGGCTTCCGCCCTGGCAAGGCTCCTCGTCCCGTTATCGACAACATCATGGGCGCTGATGCAGTACGCACCACCGTTACCGAGGATCTTGTCAACGAGGTATATCCTCAGGCACTCGAAGAGAACAACATCGTGCCTCTGCAGCGTCCTGACTAT	347_107	-	Trigger_N	PF05697.16	5e-24	83.6	0.1	5.8e-24	83.4	0.1	1.1	1	0	0	1	1	1	1	-	1	GCGGGTGTGGCGGAATTGGCAGACGCGCCAGGTTTAGGTTCTGGTGGGTAACCCCCGTGAAGGTTCAAGTCCTTTCACCCGCACCATTTACGCGATTCAATGTTGTACCCAAGAAGGAGTTTATTCGTGAACATCAAAGTAGAGGCTCTCGAGAACAACCAAGTGAAGTTCAGCTTCGAGGTCGACGCTGACGATGTAGACGCACGCATCAAGCGTACGTATCGTCAGGTTGCCAAGCGCTACAGCTTCCCTGGCTTCCGCCCTGGCAAGGCTCCTCGTCCCGTTATCGACAACATCATGGGCGCTGATGCAGTACGCACCACCGTTACCGAGGATCTTGTCAACGAGGTATATCCTCAGGCACTCGAAGAGAACAACATCGTGCCTCTGCAGCGTCCTGACTAT
116109	GCGGGTGTGGCGGAATTGGCAGACGCGCCAGGTTTAGGTTCTGGTGGGTAACCCCCGTGAAGGTTCAAGTCCTTTCACCCGCACCAGTTTCATTTCAGAACATGATCACCCTAAGAAGGAGAATTTTGTGAACAGCACAGTAGAGGCACTCGAGGATAATCAACTTAAAATCACTTGCACTATTCCTGCAGCTGATGTTGATGCGCAAATCAAGCGTACATATAAAGACTTTGCTAAGCGTTATAAGTTTCCTGGTTTTCGTCCCGGTAAAGCACCTCGTCCTGTGATTGATAACATGCTGGGCAAAGATTCTGTTATGGCAACGGTTGCTGAAGACTTAGTCAACACTGCCTATCCTCAAATTTTGGATGAGAATGATCTCGTTCCTTTATTTAAGGCAGAGTT	347_108	-	DUF6170	PF19667.2	0.0073	14.8	6.3	0.012	14.1	6.3	1.5	1	1	0	1	1	1	1	-	3	GCGGGTGTGGCGGAATTGGCAGACGCGCCAGGTTTAGGTTCTGGTGGGTAACCCCCGTGAAGGTTCAAGTCCTTTCACCCGCACCAGTTTCATTTCAGAACATGATCACCCTAAGAAGGAGAATTTTGTGAACAGCACAGTAGAGGCACTCGAGGATAATCAACTTAAAATCACTTGCACTATTCCTGCAGCTGATGTTGATGCGCAAATCAAGCGTACATATAAAGACTTTGCTAAGCGTTATAAGTTTCCTGGTTTTCGTCCCGGTAAAGCACCTCGTCCTGTGATTGATAACATGCTGGGCAAAGATTCTGTTATGGCAACGGTTGCTGAAGACTTAGTCAACACTGCCTATCCTCAAATTTTGGATGAGAATGATCTCGTTCCTTTATTTAAGGCAGAGTT
116110	GCGGGTGTGGCGGAATTGGCAGACGCGCCAGGTTTAGGTTCTGGTGGGTAACCCCCGTGAAGGTTCAAGTCCTTTCACCCGCACCAGTTTCATTTCAGAACATGATCACCCTAAGAAGGAGAATTTTGTGAACAGCACAGTAGAGGCACTCGAGGATAATCAACTTAAAATCACTTGCACTATTCCTGCAGCTGATGTTGATGCGCAAATCAAGCGTACATATAAAGACTTTGCTAAGCGTTATAAGTTTCCTGGTTTTCGTCCCGGTAAAGCACCTCGTCCTGTGATTGATAACATGCTGGGCAAAGATTCTGTTATGGCAACGGTTGCTGAAGACTTAGTCAACACTGCCTATCCTCAAATTTTGGATGAGAATGATCTCGTTCCTTTATTTAAGGCAGAGTT	347_108	-	Trigger_N	PF05697.16	1.3e-23	82.3	0.0	1.5e-23	82.1	0.0	1.1	1	0	0	1	1	1	1	-	2	GCGGGTGTGGCGGAATTGGCAGACGCGCCAGGTTTAGGTTCTGGTGGGTAACCCCCGTGAAGGTTCAAGTCCTTTCACCCGCACCAGTTTCATTTCAGAACATGATCACCCTAAGAAGGAGAATTTTGTGAACAGCACAGTAGAGGCACTCGAGGATAATCAACTTAAAATCACTTGCACTATTCCTGCAGCTGATGTTGATGCGCAAATCAAGCGTACATATAAAGACTTTGCTAAGCGTTATAAGTTTCCTGGTTTTCGTCCCGGTAAAGCACCTCGTCCTGTGATTGATAACATGCTGGGCAAAGATTCTGTTATGGCAACGGTTGCTGAAGACTTAGTCAACACTGCCTATCCTCAAATTTTGGATGAGAATGATCTCGTTCCTTTATTTAAGGCAGAGTT
116111	GCGGGTGTGGCGGAATTGGCAGACGCGTACGGTTCAGGTCCGTATGGGGGCAACCCCATGAAGGTTCAAGTCCTTTCACCCGCACCATTTGAACTTGGAAGAGCCCCGGAATCCGGGGCTCTTTTCGTTGTCGGCAAGTGTGGCTTCGTTGGTGCACAGCAATGTGCCGAGCCCTGCGTCGTTTGCGCGAGTGTGGTACAATCCGAATCGAACGGTGCCCCGCCGACTCGGGCAGCACTTGTTCCTTACTTAAGCCGGTTTACTCTTGCACAGGGGTTACCGGCTTTTTCACGCACAAGGCCGTTCGTCACTCCCTTCTGGCCAAACTCACGATTCCGATTGCCACCGTAAGAAGCGCGCATACCGCAATGATCGTTTGGGGATCCATAGGCTTCTCCGATCTTT	347_109																				GCGGGTGTGGCGGAATTGGCAGACGCGTACGGTTCAGGTCCGTATGGGGGCAACCCCATGAAGGTTCAAGTCCTTTCACCCGCACCATTTGAACTTGGAAGAGCCCCGGAATCCGGGGCTCTTTTCGTTGTCGGCAAGTGTGGCTTCGTTGGTGCACAGCAATGTGCCGAGCCCTGCGTCGTTTGCGCGAGTGTGGTACAATCCGAATCGAACGGTGCCCCGCCGACTCGGGCAGCACTTGTTCCTTACTTAAGCCGGTTTACTCTTGCACAGGGGTTACCGGCTTTTTCACGCACAAGGCCGTTCGTCACTCCCTTCTGGCCAAACTCACGATTCCGATTGCCACCGTAAGAAGCGCGCATACCGCAATGATCGTTTGGGGATCCATAGGCTTCTCCGATCTTT
116112	GCGGTCCCCCTTCCCCGTCTGGGAAGGCAAGTCCGAACTCCTACAGCCCCTTTGAAATTGGTGCTGATCAGTAAAGAATATGAGCGATGATGAAGCCGGCAACGCAGGCTGTGAACACGCCGGTGAGGCCCGGGAGCATGAAGCTGTGGTTCAGTACGAAGCGGCCGATTTTTGTGGTGCCGGAACGGTCGAAGCCGATGCAGGCAAGGTCCGACGGATAGGTCGGAAGGAAGAAGTAGCCGTAGCAAGCCGGAATGAAGGACAGGACCATGACCGGGTCCATTCCTACGTTCAAAGCGATCGGCATGACGATGGCAACGGCTGCGCCCTGGGAATTGACGAGCTTGGATGTCAGGAACAGGACGAGCGCATACGCCCATGGGTATTCGGTGACAGCAGCGCCGA	347_110	-	Asp_decarbox	PF02261.19	0.047	12.0	0.0	0.059	11.7	0.0	1.1	1	0	0	1	1	1	0	-	2	GCGGTCCCCCTTCCCCGTCTGGGAAGGCAAGTCCGAACTCCTACAGCCCCTTTGAAATTGGTGCTGATCAGTAAAGAATATGAGCGATGATGAAGCCGGCAACGCAGGCTGTGAACACGCCGGTGAGGCCCGGGAGCATGAAGCTGTGGTTCAGTACGAAGCGGCCGATTTTTGTGGTGCCGGAACGGTCGAAGCCGATGCAGGCAAGGTCCGACGGATAGGTCGGAAGGAAGAAGTAGCCGTAGCAAGCCGGAATGAAGGACAGGACCATGACCGGGTCCATTCCTACGTTCAAAGCGATCGGCATGACGATGGCAACGGCTGCGCCCTGGGAATTGACGAGCTTGGATGTCAGGAACAGGACGAGCGCATACGCCCATGGGTATTCGGTGACAGCAGCGCCGA
116113	GCGGTCCCCCTTCCCCGTCTGGGAAGGCAAGTCCGAACTCCTACAGCCCCTTTGAAATTGGTGCTGATCAGTAAAGAATATGAGCGATGATGAAGCCGGCAACGCAGGCTGTGAACACGCCGGTGAGGCCCGGGAGCATGAAGCTGTGGTTCAGTACGAAGCGGCCGATTTTTGTGGTGCCGGAACGGTCGAAGCCGATGCAGGCAAGGTCCGACGGATAGGTCGGAAGGAAGAAGTAGCCGTAGCAAGCCGGAATGAAGGACAGGACCATGACCGGGTCCATTCCTACGTTCAAAGCGATCGGCATGACGATGGCAACGGCTGCGCCCTGGGAATTGACGAGCTTGGATGTCAGGAACAGGACGAGCGCATACGCCCATGGGTATTCGGTGACAGCAGCGCCGA	347_110	-	DcuA_DcuB	PF03605.17	1.1e-11	42.7	0.5	1.6e-11	42.2	0.5	1.3	1	0	0	1	1	1	1	-	-3	GCGGTCCCCCTTCCCCGTCTGGGAAGGCAAGTCCGAACTCCTACAGCCCCTTTGAAATTGGTGCTGATCAGTAAAGAATATGAGCGATGATGAAGCCGGCAACGCAGGCTGTGAACACGCCGGTGAGGCCCGGGAGCATGAAGCTGTGGTTCAGTACGAAGCGGCCGATTTTTGTGGTGCCGGAACGGTCGAAGCCGATGCAGGCAAGGTCCGACGGATAGGTCGGAAGGAAGAAGTAGCCGTAGCAAGCCGGAATGAAGGACAGGACCATGACCGGGTCCATTCCTACGTTCAAAGCGATCGGCATGACGATGGCAACGGCTGCGCCCTGGGAATTGACGAGCTTGGATGTCAGGAACAGGACGAGCGCATACGCCCATGGGTATTCGGTGACAGCAGCGCCGA
116114	GCGGTCCCCCTTCCCCGTCTGGGAAGGCAAGCCTGGTGGTACCCTGATTCTGCTGCTTTATTATTTCTATTTTATTCCACTATTTTTATTTCCTGTGGTAGGTGATGAAGCGGTGCGGGATGTTTCCTTCGCCTTCTGTTTCTTCGGTGACGACCCAGTCTTCGGGACGGATCTCAGGGAAGAAGGCATCGCCGTCGAAGGGTTTCTCTACTTCTGTGATGTAGAGGGCGCCTGCGTACGGGAGGAGGGCTTTGTACATGTGCTCGCCGCCGATGACGAAGTTTTCTCCTTCGGGGAGGGATTCCATGAGGGATTTCACGTCGTGGAAGAGGAGAACGCCTTCGGGCGCTTTGTAGTCCTTATTTCCTGTGAGGACGTAGTGAACGCGGCCGGGAAGGACGCCCG	347_111	-	DHFR_1	PF00186.22	7.2e-24	82.8	0.0	8.9e-24	82.5	0.0	1.1	1	0	0	1	1	1	1	-	-3	GCGGTCCCCCTTCCCCGTCTGGGAAGGCAAGCCTGGTGGTACCCTGATTCTGCTGCTTTATTATTTCTATTTTATTCCACTATTTTTATTTCCTGTGGTAGGTGATGAAGCGGTGCGGGATGTTTCCTTCGCCTTCTGTTTCTTCGGTGACGACCCAGTCTTCGGGACGGATCTCAGGGAAGAAGGCATCGCCGTCGAAGGGTTTCTCTACTTCTGTGATGTAGAGGGCGCCTGCGTACGGGAGGAGGGCTTTGTACATGTGCTCGCCGCCGATGACGAAGTTTTCTCCTTCGGGGAGGGATTCCATGAGGGATTTCACGTCGTGGAAGAGGAGAACGCCTTCGGGCGCTTTGTAGTCCTTATTTCCTGTGAGGACGTAGTGAACGCGGCCGGGAAGGACGCCCG
116115	GCGGTCCCCCTTCCCCGTCTGGGAAGGCAAGCCTGGTGGTACCCTGATTCTGCTGCTTTATTATTTCTATTTTATTCCACTATTTTTATTTCCTGTGGTAGGTGATGAAGCGGTGCGGGATGTTTCCTTCGCCTTCTGTTTCTTCGGTGACGACCCAGTCTTCGGGACGGATCTCAGGGAAGAAGGCATCGCCGTCGAAGGGTTTCTCTACTTCTGTGATGTAGAGGGCGCCTGCGTACGGGAGGAGGGCTTTGTACATGTGCTCGCCGCCGATGACGAAGTTTTCTCCTTCGGGGAGGGATTCCATGAGGGATTTCACGTCGTGGAAGAGGAGAACGCCCTCGGGCGCTTTGTAGTCCTTATTTCCTGTGAGGACGTAGTGAACGCGGCCGGGAAGGACGCCCG	347_112	-	DHFR_1	PF00186.22	7.2e-24	82.8	0.0	8.9e-24	82.5	0.0	1.1	1	0	0	1	1	1	1	-	-3	GCGGTCCCCCTTCCCCGTCTGGGAAGGCAAGCCTGGTGGTACCCTGATTCTGCTGCTTTATTATTTCTATTTTATTCCACTATTTTTATTTCCTGTGGTAGGTGATGAAGCGGTGCGGGATGTTTCCTTCGCCTTCTGTTTCTTCGGTGACGACCCAGTCTTCGGGACGGATCTCAGGGAAGAAGGCATCGCCGTCGAAGGGTTTCTCTACTTCTGTGATGTAGAGGGCGCCTGCGTACGGGAGGAGGGCTTTGTACATGTGCTCGCCGCCGATGACGAAGTTTTCTCCTTCGGGGAGGGATTCCATGAGGGATTTCACGTCGTGGAAGAGGAGAACGCCCTCGGGCGCTTTGTAGTCCTTATTTCCTGTGAGGACGTAGTGAACGCGGCCGGGAAGGACGCCCG
116116	GCGGTGCGTACGGGACTCGAACCCGTGACCCCATGCGTGACAGGCATGTATTCTAACCAACTGAACTAACGCACCAGAATTTCATTTCTTAATTGCTATCTCTCTCGATTGCGGTTGCAAAGGTAGGCATTTTTCCGAAACCTGCAATAGCTGAACGAAAAGTTTTTTGAAAAAAATGAAGCTGTTTTGGCTTAGTTCCTCATTCTGAACGTATTTAGTTTGAAAAAAAAGTGTGAAAAAATAATAGTCTTATCAGGTCTCGGTTATCTCTCTGTTTTTCCATTCGGATAATACTTATTCATTTTATATGCCTAAAATCTTTCTATCTGTTATAAATCTATCTTTTAATTCAAACTTCCTGCTCTGATTTTTCGTGGTTTTGCAATAATTCGTTATTTTTGCGAA	347_113																				GCGGTGCGTACGGGACTCGAACCCGTGACCCCATGCGTGACAGGCATGTATTCTAACCAACTGAACTAACGCACCAGAATTTCATTTCTTAATTGCTATCTCTCTCGATTGCGGTTGCAAAGGTAGGCATTTTTCCGAAACCTGCAATAGCTGAACGAAAAGTTTTTTGAAAAAAATGAAGCTGTTTTGGCTTAGTTCCTCATTCTGAACGTATTTAGTTTGAAAAAAAAGTGTGAAAAAATAATAGTCTTATCAGGTCTCGGTTATCTCTCTGTTTTTCCATTCGGATAATACTTATTCATTTTATATGCCTAAAATCTTTCTATCTGTTATAAATCTATCTTTTAATTCAAACTTCCTGCTCTGATTTTTCGTGGTTTTGCAATAATTCGTTATTTTTGCGAA
116117	GCGGTGCGTACGGGACTCGAACCCGTGACCCCATGCGTGACAGGCATGTATTCTAACCAGCTGAACTAACGCACCATTGTTTTCTCTTTATTTTAACTTCGCTATCTCTCTTGATTGCGAGTGCAAAGTTACAACTTTTTATTATACCACCAAAGCTTTTGCGCTATTTTTTTCATGCCTGCTATTATTTTTTTCAGAGCACTCCATAAAGCTATGAGATATTACCTCCTTATGGCATTTTCAGTTTGCAAACAGCAGCGCTAACCTTTATTCTTTAATATTCTCTCTCTCCAAATATGTGGGTTCCGATTCTGACCATCGTACTTCCCTCTTCAATCGCAATCTTGTAATCGCCACTCATCCCCCATGAACGTTCACAAAATTCCGGCCTGTCTGAAAAGTAGA	347_114																				GCGGTGCGTACGGGACTCGAACCCGTGACCCCATGCGTGACAGGCATGTATTCTAACCAGCTGAACTAACGCACCATTGTTTTCTCTTTATTTTAACTTCGCTATCTCTCTTGATTGCGAGTGCAAAGTTACAACTTTTTATTATACCACCAAAGCTTTTGCGCTATTTTTTTCATGCCTGCTATTATTTTTTTCAGAGCACTCCATAAAGCTATGAGATATTACCTCCTTATGGCATTTTCAGTTTGCAAACAGCAGCGCTAACCTTTATTCTTTAATATTCTCTCTCTCCAAATATGTGGGTTCCGATTCTGACCATCGTACTTCCCTCTTCAATCGCAATCTTGTAATCGCCACTCATCCCCCATGAACGTTCACAAAATTCCGGCCTGTCTGAAAAGTAGA
116118	GCGGTGCGTACGGGACTCGAACCCGTGACCCCATGCGTGACAGGCATGTATTCTAACCAACTGAACTAACGCACCAAAATTTCATTTCTTTATTACTGTCTCTCTCGATTGCGGTTGCAAAGGTAGCTGTTTTTTTTATATCTGCAATAGCTGAGAAAGATTTTTTTCATCTTTCTCATTCATTTGTTGATTATAAGTAGATTATATCTATCTTTGTGACACAATTTATAAAGCAACAAAAAGAAACATGAAAGATACACCTATCAAACGGCATCTTATTGATGAAACTATCGAAGAATTTCAAATTACAGATTTCTCAAAAGCAACCATTCGTGAAGTAAAAGCCATAGCAGCTAAAGCAGAAACAGCATCCGGAGTCGAATTTATAAAAATGGAAATGGGCGT	347_115	-	DUF1689	PF07954.14	0.016	14.1	0.1	0.017	14.0	0.1	1.1	1	0	0	1	1	1	0	-	-1	GCGGTGCGTACGGGACTCGAACCCGTGACCCCATGCGTGACAGGCATGTATTCTAACCAACTGAACTAACGCACCAAAATTTCATTTCTTTATTACTGTCTCTCTCGATTGCGGTTGCAAAGGTAGCTGTTTTTTTTATATCTGCAATAGCTGAGAAAGATTTTTTTCATCTTTCTCATTCATTTGTTGATTATAAGTAGATTATATCTATCTTTGTGACACAATTTATAAAGCAACAAAAAGAAACATGAAAGATACACCTATCAAACGGCATCTTATTGATGAAACTATCGAAGAATTTCAAATTACAGATTTCTCAAAAGCAACCATTCGTGAAGTAAAAGCCATAGCAGCTAAAGCAGAAACAGCATCCGGAGTCGAATTTATAAAAATGGAAATGGGCGT
116119	GCGGTGCGTACGGGACTCGAACCCGTGACCCCATGCGTGACAGGCATGTATTCTAACCAACTGAACTAACGCACCAAAATTTCATTTCTTTATTACTGTCTCTCTCGATTGCGGTTGCAAAGGTAGCTGTTTTTTTTATATCTGCAATAGCTGAGAAAGATTTTTTTCATCTTTCTCATTCATTTGTTGATTATAAGTAGATTATATCTATCTTTGTGACACAATTTATAAAGCAACAAAAAGAAACATGAAAGATACACCTATCAAACGGCATCTTATTGATGAAACTATCGAAGAATTTCAAATTACAGATTTCTCAAAAGCAACCATTCGTGAAGTAAAAGCCATAGCAGCTAAAGCAGAAACAGCATCCGGAGTCGAATTTATAAAAATGGAAATGGGCGT	347_115	-	DUF4834	PF16118.8	0.0044	16.4	0.4	0.0057	16.1	0.4	1.2	1	0	0	1	1	1	1	-	1	GCGGTGCGTACGGGACTCGAACCCGTGACCCCATGCGTGACAGGCATGTATTCTAACCAACTGAACTAACGCACCAAAATTTCATTTCTTTATTACTGTCTCTCTCGATTGCGGTTGCAAAGGTAGCTGTTTTTTTTATATCTGCAATAGCTGAGAAAGATTTTTTTCATCTTTCTCATTCATTTGTTGATTATAAGTAGATTATATCTATCTTTGTGACACAATTTATAAAGCAACAAAAAGAAACATGAAAGATACACCTATCAAACGGCATCTTATTGATGAAACTATCGAAGAATTTCAAATTACAGATTTCTCAAAAGCAACCATTCGTGAAGTAAAAGCCATAGCAGCTAAAGCAGAAACAGCATCCGGAGTCGAATTTATAAAAATGGAAATGGGCGT
116120	GCGGTGCGTACGGGACTCGAACCCGTGACCCCATGCGTGACAGGCATGTATTCTAACCAGCTGAACTAACGCACCATTGTATTCTCAATATTTATTATGTTTGCTATCTCTCTCGATTGCGAGTGCAAAGGTACAACTTTTTTCTTACATACCAAATTTTTCAACTTCTTTTTTCTAATATTTTTTGAAAAACGTCTATATCCTCAAAGTCATCCCCCCTCTTGTGCCATTGAGGCAAGCACGCAATACACTCATAGCCTAAGGACTTAAACATACTGTTTGCCAGCGCGTTATTTCGAGAAGAGACCAAAGCATAGAGCATTCTGATGCCGTAGAAACGTTGCGCATATTCTTCCAACAAAAAAATGGCTTTTTCTCCATACCCCTTCCCTCTTTTGTGGCGCA	347_116	-	Acetyltransf_1	PF00583.28	0.0043	15.7	0.4	0.0072	15.0	0.4	1.4	1	0	0	1	1	1	1	-	-3	GCGGTGCGTACGGGACTCGAACCCGTGACCCCATGCGTGACAGGCATGTATTCTAACCAGCTGAACTAACGCACCATTGTATTCTCAATATTTATTATGTTTGCTATCTCTCTCGATTGCGAGTGCAAAGGTACAACTTTTTTCTTACATACCAAATTTTTCAACTTCTTTTTTCTAATATTTTTTGAAAAACGTCTATATCCTCAAAGTCATCCCCCCTCTTGTGCCATTGAGGCAAGCACGCAATACACTCATAGCCTAAGGACTTAAACATACTGTTTGCCAGCGCGTTATTTCGAGAAGAGACCAAAGCATAGAGCATTCTGATGCCGTAGAAACGTTGCGCATATTCTTCCAACAAAAAAATGGCTTTTTCTCCATACCCCTTCCCTCTTTTGTGGCGCA
116121	GCGGTGCGTACGGGACTCGAACCCGTGACCCCATGCGTGACAGGCATGTATTCTAACCAGCTGAACTAACGCACCATTGTATTCTCAATATTTATTATGTTTGCTATCTCTCTCGATTGCGAGTGCAAAGGTACAACTTTTTTCTTACATACCAAATTTTTCAACTTCTTTTTTCTAATATTTTTTGAAAAACGTCTATATCCTCAAAGTCATCCCCCCTCTTGTGCCATTGAGGCAAGCACGCAATACACTCATAGCCTAAGGACTTAAACATACTGTTTGCCAGCGCGTTATTTCGAGAAGAGACCAAAGCATAGAGCATTCTGATGCCGTAGAAACGTTGCGCATATTCTTCCAACAAAAAAATGGCTTTTTCTCCATACCCCTTCCCTCTTTTGTGGCGCA	347_116	-	Acetyltransf_3	PF13302.10	0.032	13.4	0.0	0.045	12.9	0.0	1.3	1	0	0	1	1	1	0	-	-3	GCGGTGCGTACGGGACTCGAACCCGTGACCCCATGCGTGACAGGCATGTATTCTAACCAGCTGAACTAACGCACCATTGTATTCTCAATATTTATTATGTTTGCTATCTCTCTCGATTGCGAGTGCAAAGGTACAACTTTTTTCTTACATACCAAATTTTTCAACTTCTTTTTTCTAATATTTTTTGAAAAACGTCTATATCCTCAAAGTCATCCCCCCTCTTGTGCCATTGAGGCAAGCACGCAATACACTCATAGCCTAAGGACTTAAACATACTGTTTGCCAGCGCGTTATTTCGAGAAGAGACCAAAGCATAGAGCATTCTGATGCCGTAGAAACGTTGCGCATATTCTTCCAACAAAAAAATGGCTTTTTCTCCATACCCCTTCCCTCTTTTGTGGCGCA
116122	GCGGTGCGTACGGGACTCGAACCCGTGACCCCATGCGTGACAGGCATGTATTCTAACCAGCTGAACTAACGCACCATTGTATTCTCAATATTTATTATGTTTGCTATCTCTCTCGATTGCGAGTGCAAAGGTACAACTTTTTTCTTACATACCAAATTTTTCAACTTCTTTTTTCTAATATTTTTTGAAAAACGTCTATATCCTCAAAGTCATCCCCCCTCTTGTGCCATTGAGGCAAGCACGCAATACACTCATAGCCTAAGGACTTAAACATACTGTTTGCCAGCGCGTTATTTCGAGAAGAGACCAAAGCATAGAGCATTCTGATGCCGTAGAAACGTTGCGCATATTCTTCCAACAAAAAAATGGCTTTTTCTCCATACCCCTTCCCTCTTTTGTGGCGCA	347_116	-	Acetyltransf_4	PF13420.10	0.0028	16.1	0.1	0.0052	15.2	0.1	1.5	1	1	1	2	2	2	1	-	-3	GCGGTGCGTACGGGACTCGAACCCGTGACCCCATGCGTGACAGGCATGTATTCTAACCAGCTGAACTAACGCACCATTGTATTCTCAATATTTATTATGTTTGCTATCTCTCTCGATTGCGAGTGCAAAGGTACAACTTTTTTCTTACATACCAAATTTTTCAACTTCTTTTTTCTAATATTTTTTGAAAAACGTCTATATCCTCAAAGTCATCCCCCCTCTTGTGCCATTGAGGCAAGCACGCAATACACTCATAGCCTAAGGACTTAAACATACTGTTTGCCAGCGCGTTATTTCGAGAAGAGACCAAAGCATAGAGCATTCTGATGCCGTAGAAACGTTGCGCATATTCTTCCAACAAAAAAATGGCTTTTTCTCCATACCCCTTCCCTCTTTTGTGGCGCA
116123	GCGGTGGCCAGTTTTTGTTGACCACTTCAGTGGGTGGTGGTGTTAAGAGCATGCGGTCTGCGTAAGAGAAAGGGGTGAGCATTTTACGCTGCTGTTGCTGCCGGATGCGGCTCGCGCCTTATCCGGCCTATAAATGAGCGTGAAACGCAGGCCTACAAATGAGTGTGAAATGTAGGCCTGATAAGCGAAGCGCCATCAGGAATAAGTGCCAGGTATTACACGCGGAAGTAGCGTGGTGGAATCAACGCGGAAAAGGCGTCGAACTTCTTCACCATCTTTTTCCAGAACAACATAACAACAATCCTCGATTTGAAACATCGGCGCTATTTTAGTCAGCGCCGACAAATCGTAAAGCCTGTCGCCTTGTTCCGTTTCTGGGGTGGTATAAACCTTTTTGGTCACTGT	347_117																				GCGGTGGCCAGTTTTTGTTGACCACTTCAGTGGGTGGTGGTGTTAAGAGCATGCGGTCTGCGTAAGAGAAAGGGGTGAGCATTTTACGCTGCTGTTGCTGCCGGATGCGGCTCGCGCCTTATCCGGCCTATAAATGAGCGTGAAACGCAGGCCTACAAATGAGTGTGAAATGTAGGCCTGATAAGCGAAGCGCCATCAGGAATAAGTGCCAGGTATTACACGCGGAAGTAGCGTGGTGGAATCAACGCGGAAAAGGCGTCGAACTTCTTCACCATCTTTTTCCAGAACAACATAACAACAATCCTCGATTTGAAACATCGGCGCTATTTTAGTCAGCGCCGACAAATCGTAAAGCCTGTCGCCTTGTTCCGTTTCTGGGGTGGTATAAACCTTTTTGGTCACTGT
116124	GCGGTGGCCAGTTTTTGTTGACCACTTCAGTGGGTGGTGGTGTTAAGAGCATGCGGTCTGCGTAAGAGAAAGGGGTGAGCATTTTACGCTGCTGTTGCTGCCGGATGCGGCTCGCGCCTTATCCGGCCTATAAATGAGCGTGAAACGCAGGCCTACAAATGAGTGTGAAATGTAGGCCTGATAAGCGAAGCGCCATCAGGAATAAGTGCCAGGTATTACACGCGGAAGTAGCGTGGTGGAATCAACGCGGAAAAGGCGTCGAACTTCTTCACCATCTTTTTCCAGAACAACATAACAACTATCCTCAATTTGAAACATCGGCGCTATTTTAGTCAGCGCCAACAAATCGTAAAGCCAGCCGCTTCGTTCTTATCGCGAAGGCGGTGTAAACCTTTTGGTTCACTG	347_118																				GCGGTGGCCAGTTTTTGTTGACCACTTCAGTGGGTGGTGGTGTTAAGAGCATGCGGTCTGCGTAAGAGAAAGGGGTGAGCATTTTACGCTGCTGTTGCTGCCGGATGCGGCTCGCGCCTTATCCGGCCTATAAATGAGCGTGAAACGCAGGCCTACAAATGAGTGTGAAATGTAGGCCTGATAAGCGAAGCGCCATCAGGAATAAGTGCCAGGTATTACACGCGGAAGTAGCGTGGTGGAATCAACGCGGAAAAGGCGTCGAACTTCTTCACCATCTTTTTCCAGAACAACATAACAACTATCCTCAATTTGAAACATCGGCGCTATTTTAGTCAGCGCCAACAAATCGTAAAGCCAGCCGCTTCGTTCTTATCGCGAAGGCGGTGTAAACCTTTTGGTTCACTG
116125	GCGGTGGCCAGTTTTTGTTGACCACTTCACAGCGAACGGATTCAAATTAAACGGGAGGTATCATGCATTCACCCGGACATTAGAAGTGCTCCCCTTGTTCAATGATGAGTGTGATATCTGCAATGGATAATTTCTATGACCTAATTGTAGATACTGGATATTTTAGTATTCACATATCAAAAAAAGTGTGTGATATCTGGCAAAAATATCGCCAGGTCAAATCGATGGATTCCGAGGCTTTTGGAGTGCTCGTTGGCGACAAAGACCTTGAGATTGAGCGTTACGGTTTAGTTGAAATTACAGTGCCACAGAAAGGGGATCGATGCTCGAGAATGAGTTTTACTCTCAGGGATCCCGCGCATCAGCGCACTGTCGATCGACTGTATAAGGATTCCGAAGGTCAGT	347_119																				GCGGTGGCCAGTTTTTGTTGACCACTTCACAGCGAACGGATTCAAATTAAACGGGAGGTATCATGCATTCACCCGGACATTAGAAGTGCTCCCCTTGTTCAATGATGAGTGTGATATCTGCAATGGATAATTTCTATGACCTAATTGTAGATACTGGATATTTTAGTATTCACATATCAAAAAAAGTGTGTGATATCTGGCAAAAATATCGCCAGGTCAAATCGATGGATTCCGAGGCTTTTGGAGTGCTCGTTGGCGACAAAGACCTTGAGATTGAGCGTTACGGTTTAGTTGAAATTACAGTGCCACAGAAAGGGGATCGATGCTCGAGAATGAGTTTTACTCTCAGGGATCCCGCGCATCAGCGCACTGTCGATCGACTGTATAAGGATTCCGAAGGTCAGT
116126	GCGGTGGCCAGTTTTTGTTGACCACTTCATACCGCAGGAGGCATGATGGAGAGCATTAATAATCAAGTGCAGTCGGTACGCCAGTTGCTGGCCATTCCCCAACTGGCCATCCCAAGCTATCAGCGACCTTACCGCTGGGGCTCCAAGAATATCTCGGATCTCTTTACCGATTTGGCAACCCATCAGGACAAGAGCGCCTACCGGCTGGGCTCGGTGGTGTTTCATCAGCACACCGATAGTGAGCAGGGCGAGATGCTTGATATCGTCGATGGTCAGCAACGCACCCTGACCCTGATGTTGACCGTCAAGGCGCTGATCGAGGTGCTGGATAACGAAAATCGCAGTGGCAAAGAGAAGAGTATCCGGTTTCAACGTCAGGATCTGCGTGAGCAATTGCAGGTCTTG	347_120	-	DUF262	PF03235.17	2e-20	72.4	0.7	2.2e-20	72.2	0.7	1.0	1	0	0	1	1	1	1	-	1	GCGGTGGCCAGTTTTTGTTGACCACTTCATACCGCAGGAGGCATGATGGAGAGCATTAATAATCAAGTGCAGTCGGTACGCCAGTTGCTGGCCATTCCCCAACTGGCCATCCCAAGCTATCAGCGACCTTACCGCTGGGGCTCCAAGAATATCTCGGATCTCTTTACCGATTTGGCAACCCATCAGGACAAGAGCGCCTACCGGCTGGGCTCGGTGGTGTTTCATCAGCACACCGATAGTGAGCAGGGCGAGATGCTTGATATCGTCGATGGTCAGCAACGCACCCTGACCCTGATGTTGACCGTCAAGGCGCTGATCGAGGTGCTGGATAACGAAAATCGCAGTGGCAAAGAGAAGAGTATCCGGTTTCAACGTCAGGATCTGCGTGAGCAATTGCAGGTCTTG
116127	GCGGTGGCCAGTTTTTGTTGACCACTTCATACCGCAGGAGGCATGATGGAGAGCATTAATAATCAAGTGCAGTCGGTACGCCAGTTGCTGGCCATTCCCCAACTGGCCATCCCAAGCTATCAGCGACCTTACCGCTGGGGCTCCAAGAATATCTCGGATCTCTTTACCGATTTGGCAACCCATCAGGACAAGAGCGCCTACCGGCTGGGCTCGGTGGTGTTTCATCAGCACACCGATAGTGAGCAGGGCGAGATGCTTGATATCGTCGATGGTCAGCAACGCACCCTGACCCTGATGTTGACCGTCAAGGCGCTGATCGAGGTGCTGGATAACGAAAATCGCAGTGGCAAAGAGAAGAGTATCCGGTTTCAACGTCAGGATCTGCGTGAGCAATTGCAGGTCTTG	347_120	-	DUF5677	PF18928.3	0.02	13.4	0.1	0.032	12.8	0.0	1.5	2	0	0	2	2	2	0	-	1	GCGGTGGCCAGTTTTTGTTGACCACTTCATACCGCAGGAGGCATGATGGAGAGCATTAATAATCAAGTGCAGTCGGTACGCCAGTTGCTGGCCATTCCCCAACTGGCCATCCCAAGCTATCAGCGACCTTACCGCTGGGGCTCCAAGAATATCTCGGATCTCTTTACCGATTTGGCAACCCATCAGGACAAGAGCGCCTACCGGCTGGGCTCGGTGGTGTTTCATCAGCACACCGATAGTGAGCAGGGCGAGATGCTTGATATCGTCGATGGTCAGCAACGCACCCTGACCCTGATGTTGACCGTCAAGGCGCTGATCGAGGTGCTGGATAACGAAAATCGCAGTGGCAAAGAGAAGAGTATCCGGTTTCAACGTCAGGATCTGCGTGAGCAATTGCAGGTCTTG
116128	GCGTAAAGCGCAGCCGTGGTTCGCGACGCAGTGCGGTAGTCAGCGCGTGGAAAACCTCTGGGGCGAGTAATTCCTCTTTTTCCTGCCAGACCAGCATTTTTTTGCCACCTTGCGCCAGATAGAGTAACAATTTGCCGCCAGAAACGACCACCAGCGCACCCGCCCGACGCGTTGGAACCAGCGTTGCCGGATGTGCAGGCCAGGGCAGAAGATTTCCCCACACATTAGCCGGATCGTTGGCAGAGAGCGCCACTGGTGTATAGTGGCGCGTTTGCGTGGCTTGTGTCGCCAGATCGCGCAATCGGTCAATAGTCAGACGTTCAGCGAATTGCGCGCCACCCAGACCTTCTACAAAACGACCTCGCATAATTCGCCCGGAGTCTTCCATACTTCGACAAAGCGTTT	347_121	-	Branch	PF02485.24	0.011	13.6	0.2	0.016	13.1	0.0	1.4	2	0	0	2	2	2	0	-	2	GCGTAAAGCGCAGCCGTGGTTCGCGACGCAGTGCGGTAGTCAGCGCGTGGAAAACCTCTGGGGCGAGTAATTCCTCTTTTTCCTGCCAGACCAGCATTTTTTTGCCACCTTGCGCCAGATAGAGTAACAATTTGCCGCCAGAAACGACCACCAGCGCACCCGCCCGACGCGTTGGAACCAGCGTTGCCGGATGTGCAGGCCAGGGCAGAAGATTTCCCCACACATTAGCCGGATCGTTGGCAGAGAGCGCCACTGGTGTATAGTGGCGCGTTTGCGTGGCTTGTGTCGCCAGATCGCGCAATCGGTCAATAGTCAGACGTTCAGCGAATTGCGCGCCACCCAGACCTTCTACAAAACGACCTCGCATAATTCGCCCGGAGTCTTCCATACTTCGACAAAGCGTTT
116129	GCGTACGGATCCTGGAAAATGATCTGCGCTTTTTTCGCATACTTGAAACGCGTTGCGGCGTTTTTCAGATTCAGCTCTTCGCCGGCATAGTAGAGCTTGCCGGACGTTGCGGGATAAATGCCCATGGCCACACGGCCGAGCGTGGACTTGCCGCAGCCGGACTCGCCGACAAGGCCGAGCGTTTCGCCCTTATAAATATCGAGAGAAATGTGGTCGACGGCCTTCAGCATACCGCCGGAAACCTTAAAGTGCTTGCATACGTCGTCCAGAACGATCAGTTTTTCATTACTGCTCATCCGGCTCACCCCTTTCTGCTGCGCTCGGGCAATCGGGATGGAGCAGCCAGCATGCTGCCTCATGACCCTCGCCCACCTTGAATACCGGCGGCTGCTCCTCATGACAAAT	347_122	-	AAA_16	PF13191.9	0.031	13.1	0.1	0.054	12.3	0.0	1.5	2	0	0	2	2	1	0	-	-2	GCGTACGGATCCTGGAAAATGATCTGCGCTTTTTTCGCATACTTGAAACGCGTTGCGGCGTTTTTCAGATTCAGCTCTTCGCCGGCATAGTAGAGCTTGCCGGACGTTGCGGGATAAATGCCCATGGCCACACGGCCGAGCGTGGACTTGCCGCAGCCGGACTCGCCGACAAGGCCGAGCGTTTCGCCCTTATAAATATCGAGAGAAATGTGGTCGACGGCCTTCAGCATACCGCCGGAAACCTTAAAGTGCTTGCATACGTCGTCCAGAACGATCAGTTTTTCATTACTGCTCATCCGGCTCACCCCTTTCTGCTGCGCTCGGGCAATCGGGATGGAGCAGCCAGCATGCTGCCTCATGACCCTCGCCCACCTTGAATACCGGCGGCTGCTCCTCATGACAAAT
116130	GCGTACGGATCCTGGAAAATGATCTGCGCTTTTTTCGCATACTTGAAACGCGTTGCGGCGTTTTTCAGATTCAGCTCTTCGCCGGCATAGTAGAGCTTGCCGGACGTTGCGGGATAAATGCCCATGGCCACACGGCCGAGCGTGGACTTGCCGCAGCCGGACTCGCCGACAAGGCCGAGCGTTTCGCCCTTATAAATATCGAGAGAAATGTGGTCGACGGCCTTCAGCATACCGCCGGAAACCTTAAAGTGCTTGCATACGTCGTCCAGAACGATCAGTTTTTCATTACTGCTCATCCGGCTCACCCCTTTCTGCTGCGCTCGGGCAATCGGGATGGAGCAGCCAGCATGCTGCCTCATGACCCTCGCCCACCTTGAATACCGGCGGCTGCTCCTCATGACAAAT	347_122	-	AAA_29	PF13555.9	0.018	13.2	0.2	0.033	12.4	0.2	1.3	1	0	0	1	1	1	0	-	-2	GCGTACGGATCCTGGAAAATGATCTGCGCTTTTTTCGCATACTTGAAACGCGTTGCGGCGTTTTTCAGATTCAGCTCTTCGCCGGCATAGTAGAGCTTGCCGGACGTTGCGGGATAAATGCCCATGGCCACACGGCCGAGCGTGGACTTGCCGCAGCCGGACTCGCCGACAAGGCCGAGCGTTTCGCCCTTATAAATATCGAGAGAAATGTGGTCGACGGCCTTCAGCATACCGCCGGAAACCTTAAAGTGCTTGCATACGTCGTCCAGAACGATCAGTTTTTCATTACTGCTCATCCGGCTCACCCCTTTCTGCTGCGCTCGGGCAATCGGGATGGAGCAGCCAGCATGCTGCCTCATGACCCTCGCCCACCTTGAATACCGGCGGCTGCTCCTCATGACAAAT
116131	GCGTACGGATCCTGGAAAATGATCTGCGCTTTTTTCGCATACTTGAAACGCGTTGCGGCGTTTTTCAGATTCAGCTCTTCGCCGGCATAGTAGAGCTTGCCGGACGTTGCGGGATAAATGCCCATGGCCACACGGCCGAGCGTGGACTTGCCGCAGCCGGACTCGCCGACAAGGCCGAGCGTTTCGCCCTTATAAATATCGAGAGAAATGTGGTCGACGGCCTTCAGCATACCGCCGGAAACCTTAAAGTGCTTGCATACGTCGTCCAGAACGATCAGTTTTTCATTACTGCTCATCCGGCTCACCCCTTTCTGCTGCGCTCGGGCAATCGGGATGGAGCAGCCAGCATGCTGCCTCATGACCCTCGCCCACCTTGAATACCGGCGGCTGCTCCTCATGACAAAT	347_122	-	ABC_tran	PF00005.30	2.2e-13	49.4	0.0	5.6e-13	48.1	0.0	1.6	2	0	0	2	2	2	1	-	-2	GCGTACGGATCCTGGAAAATGATCTGCGCTTTTTTCGCATACTTGAAACGCGTTGCGGCGTTTTTCAGATTCAGCTCTTCGCCGGCATAGTAGAGCTTGCCGGACGTTGCGGGATAAATGCCCATGGCCACACGGCCGAGCGTGGACTTGCCGCAGCCGGACTCGCCGACAAGGCCGAGCGTTTCGCCCTTATAAATATCGAGAGAAATGTGGTCGACGGCCTTCAGCATACCGCCGGAAACCTTAAAGTGCTTGCATACGTCGTCCAGAACGATCAGTTTTTCATTACTGCTCATCCGGCTCACCCCTTTCTGCTGCGCTCGGGCAATCGGGATGGAGCAGCCAGCATGCTGCCTCATGACCCTCGCCCACCTTGAATACCGGCGGCTGCTCCTCATGACAAAT
116132	GCGTACGGATCCTGGAAAATGATCTGCGCTTTTTTCGCATACTTGAAACGCGTTGCGGCGTTTTTCAGATTCAGCTCTTCGCCGGCATAGTAGAGCTTGCCGGACGTTGCGGGATAAATGCCCATGGCCACACGGCCGAGCGTGGACTTGCCGCAGCCGGACTCGCCGACAAGGCCGAGCGTTTCGCCCTTATAAATATCGAGAGAAATGTGGTCGACGGCCTTCAGCATACCGCCGGAAACCTTAAAGTGCTTGCATACGTCGTCCAGAACGATCAGTTTTTCATTACTGCTCATCCGGCTCACCCCTTTCTGCTGCGCTCGGGCAATCGGGATGGAGCAGCCAGCATGCTGCCTCATGACCCTCGCCCACCTTGAATACCGGCGGCTGCTCCTCATGACAAAT	347_122	-	NB-ARC	PF00931.25	0.025	12.2	1.6	0.33	8.5	0.4	2.1	1	1	1	2	2	2	0	-	-2	GCGTACGGATCCTGGAAAATGATCTGCGCTTTTTTCGCATACTTGAAACGCGTTGCGGCGTTTTTCAGATTCAGCTCTTCGCCGGCATAGTAGAGCTTGCCGGACGTTGCGGGATAAATGCCCATGGCCACACGGCCGAGCGTGGACTTGCCGCAGCCGGACTCGCCGACAAGGCCGAGCGTTTCGCCCTTATAAATATCGAGAGAAATGTGGTCGACGGCCTTCAGCATACCGCCGGAAACCTTAAAGTGCTTGCATACGTCGTCCAGAACGATCAGTTTTTCATTACTGCTCATCCGGCTCACCCCTTTCTGCTGCGCTCGGGCAATCGGGATGGAGCAGCCAGCATGCTGCCTCATGACCCTCGCCCACCTTGAATACCGGCGGCTGCTCCTCATGACAAAT
116133	GCGTACGGATCCTGGAAAATGATCTGCGCTTTTTTCGCATACTTGAAACGCGTTGCGGCGTTTTTCAGATTCAGCTCTTCGCCGGCATAGTAGAGCTTGCCGGACGTTGCGGGATAAATGCCCATGGCCACACGGCCGAGCGTGGACTTGCCGCAGCCGGACTCGCCGACAAGGCCGAGCGTTTCGCCCTTATAAATATCGAGAGAAATGTGGTCGACGGCCTTCAGCATACCGCCGGAAACCTTAAAGTGCTTGCATACGTCGTCCAGAACGATCAGTTTTTCATTACTGCTCATCCGGCTCACCCCTTTCTGCTGCGCTCGGGCAATCGGGATGGAGCAGCCAGCATGCTGCCTCATGACCCTCGCCCACCTTGAATACCGGCGGCTGCTCCTCATGACAAAT	347_122	-	Rad17	PF03215.18	0.015	13.7	0.4	0.94	7.8	0.2	2.1	1	1	1	2	2	2	0	-	-2	GCGTACGGATCCTGGAAAATGATCTGCGCTTTTTTCGCATACTTGAAACGCGTTGCGGCGTTTTTCAGATTCAGCTCTTCGCCGGCATAGTAGAGCTTGCCGGACGTTGCGGGATAAATGCCCATGGCCACACGGCCGAGCGTGGACTTGCCGCAGCCGGACTCGCCGACAAGGCCGAGCGTTTCGCCCTTATAAATATCGAGAGAAATGTGGTCGACGGCCTTCAGCATACCGCCGGAAACCTTAAAGTGCTTGCATACGTCGTCCAGAACGATCAGTTTTTCATTACTGCTCATCCGGCTCACCCCTTTCTGCTGCGCTCGGGCAATCGGGATGGAGCAGCCAGCATGCTGCCTCATGACCCTCGCCCACCTTGAATACCGGCGGCTGCTCCTCATGACAAAT
116134	GCGTACGGATCCTGGAAAATGATCTGCGCTTTTTTCGCATACTTGAAACGCGTTGCGGCGTTTTTCAGATTCAGCTCTTCGCCGGCATAGTAGAGCTTGCCGGACGTTGCGGGATAAATGCCCATGGCCACACGGCCGAGCGTGGACTTGCCGCAGCCGGACTCGCCGACAAGGCCGAGCGTTTCGCCCTTATAAATATCGAGAGAAATGTGGTCGACGGCCTTCAGCATACCGCCGGAAACCTTAAAGTGCTTGCATACGTCGTCCAGAACGATCAGTTTTTCATTACTGCTCATCCGGCTCACCCCTTTCTGCTGCGCTCGGGCAATCGGGATGGAGCAGCCAGCATGCTGCCTCATGACCCTCGCCCACCTTGAATACCGGCGGCTGCTCCTCATGACAAAT	347_122	-	RsgA_GTPase	PF03193.19	0.0071	14.7	0.0	0.0084	14.5	0.0	1.2	1	0	0	1	1	1	1	-	-2	GCGTACGGATCCTGGAAAATGATCTGCGCTTTTTTCGCATACTTGAAACGCGTTGCGGCGTTTTTCAGATTCAGCTCTTCGCCGGCATAGTAGAGCTTGCCGGACGTTGCGGGATAAATGCCCATGGCCACACGGCCGAGCGTGGACTTGCCGCAGCCGGACTCGCCGACAAGGCCGAGCGTTTCGCCCTTATAAATATCGAGAGAAATGTGGTCGACGGCCTTCAGCATACCGCCGGAAACCTTAAAGTGCTTGCATACGTCGTCCAGAACGATCAGTTTTTCATTACTGCTCATCCGGCTCACCCCTTTCTGCTGCGCTCGGGCAATCGGGATGGAGCAGCCAGCATGCTGCCTCATGACCCTCGCCCACCTTGAATACCGGCGGCTGCTCCTCATGACAAAT
116135	GCGTACGGGACTCGAACCCGTGACCCCATGCGTGACAGGCATGTATTCTAACCAACTGAACTAACGCACCTTTAAAAGAGGAATCAGGCGATTTCCTGATTGCGAGTGCAAAGGTAGATAAAACGAATGGATGAACCAAACTTTTTGGCGTTTTTTTCTCCGCTTCGTTTGTCTTTTCTGTCGTTTTTCCTCCGCAAACTTAGATTTTACGCTGTCCTCTTTTCGTTTTTGCTGTCTTTATTCATTTAAATAAGTCAGAACCTTTCCGCTGAGTTGGAGCAAAGAGATTTCGCACATTTTGGTATCGTATTCCGAAACCAGAAGTCGTTCTTCCGCATCCAAAAGGCTTTGTTGGGCTTCTCGCATTTCAAATCCGGAAAGATCTCCTTTCATGTAGCGCAGGTT	347_123	-	AP3D1	PF06375.14	0.004	15.7	2.6	0.0046	15.5	2.6	1.1	1	0	0	1	1	1	1	-	-1	GCGTACGGGACTCGAACCCGTGACCCCATGCGTGACAGGCATGTATTCTAACCAACTGAACTAACGCACCTTTAAAAGAGGAATCAGGCGATTTCCTGATTGCGAGTGCAAAGGTAGATAAAACGAATGGATGAACCAAACTTTTTGGCGTTTTTTTCTCCGCTTCGTTTGTCTTTTCTGTCGTTTTTCCTCCGCAAACTTAGATTTTACGCTGTCCTCTTTTCGTTTTTGCTGTCTTTATTCATTTAAATAAGTCAGAACCTTTCCGCTGAGTTGGAGCAAAGAGATTTCGCACATTTTGGTATCGTATTCCGAAACCAGAAGTCGTTCTTCCGCATCCAAAAGGCTTTGTTGGGCTTCTCGCATTTCAAATCCGGAAAGATCTCCTTTCATGTAGCGCAGGTT
116136	GCGTACGGGACTCGAACCCGTGACCCCATGCGTGACAGGCATGTATTCTAACCAACTGAACTAACGCACCTTTAAAAGAGGAATCAGGCGATTTCCTGATTGCGAGTGCAAAGGTAGATAAAACGAATGGATGAACCAAACTTTTTGGCGTTTTTTTCTCCGCTTCGTTTGTCTTTTCTGTCGTTTTTCCTCCGCAAACTTAGATTTTACGCTGTCCTCTTTTCGTTTTTGCTGTCTTTATTCATTTAAATAAGTCAGAACCTTTCCGCTGAGTTGGAGCAAAGAGATTTCGCACATTTTGGTATCGTATTCCGAAACCAGAAGTCGTTCTTCCGCATCCAAAAGGCTTTGTTGGGCTTCTCGCATTTCAAATCCGGAAAGATCTCCTTTCATGTAGCGCAGGTT	347_123	-	VanZ	PF04892.15	0.0063	15.6	0.8	0.0069	15.5	0.8	1.3	1	0	0	1	1	1	1	-	1	GCGTACGGGACTCGAACCCGTGACCCCATGCGTGACAGGCATGTATTCTAACCAACTGAACTAACGCACCTTTAAAAGAGGAATCAGGCGATTTCCTGATTGCGAGTGCAAAGGTAGATAAAACGAATGGATGAACCAAACTTTTTGGCGTTTTTTTCTCCGCTTCGTTTGTCTTTTCTGTCGTTTTTCCTCCGCAAACTTAGATTTTACGCTGTCCTCTTTTCGTTTTTGCTGTCTTTATTCATTTAAATAAGTCAGAACCTTTCCGCTGAGTTGGAGCAAAGAGATTTCGCACATTTTGGTATCGTATTCCGAAACCAGAAGTCGTTCTTCCGCATCCAAAAGGCTTTGTTGGGCTTCTCGCATTTCAAATCCGGAAAGATCTCCTTTCATGTAGCGCAGGTT
116137	GCGTACGGGACTCGAACCCGTGACCCCATGCGTGACAGGCATGTATTCTAACCAACTGAACTAACGCACCTTTAAAAGAGGAATCAGGCGATTTCCTGATTGCGAGTGCAAAGGTAGATAAAACGAATGGATGAACCAAACTTTTTGGCGTTTTTTTCTCCGCTTCGTTTGTCTTTTCTGTCGTTTTTCCTCCGCAAACTTAGATTTTACGCTGTCCTCTTTTCGTTTTTGCTGTCTTTATTCATTTAAATAAGTCAGAACCTTTCCGCTGAGTTGGAGCAAAGAGATTTCGCACATTTTGGTATCGTATTCCGAAACCAGAAGTCGTTCTTCCGCATCCAAAAGGCTTTGTTGGGCTTCTCGCATTTCAAATCCGGAGAGGTCTCCTTTCATGTAACGCAGATT	347_124	-	AP3D1	PF06375.14	0.004	15.7	2.6	0.0046	15.5	2.6	1.1	1	0	0	1	1	1	1	-	-1	GCGTACGGGACTCGAACCCGTGACCCCATGCGTGACAGGCATGTATTCTAACCAACTGAACTAACGCACCTTTAAAAGAGGAATCAGGCGATTTCCTGATTGCGAGTGCAAAGGTAGATAAAACGAATGGATGAACCAAACTTTTTGGCGTTTTTTTCTCCGCTTCGTTTGTCTTTTCTGTCGTTTTTCCTCCGCAAACTTAGATTTTACGCTGTCCTCTTTTCGTTTTTGCTGTCTTTATTCATTTAAATAAGTCAGAACCTTTCCGCTGAGTTGGAGCAAAGAGATTTCGCACATTTTGGTATCGTATTCCGAAACCAGAAGTCGTTCTTCCGCATCCAAAAGGCTTTGTTGGGCTTCTCGCATTTCAAATCCGGAGAGGTCTCCTTTCATGTAACGCAGATT
116138	GCGTACGGGACTCGAACCCGTGACCCCATGCGTGACAGGCATGTATTCTAACCAACTGAACTAACGCACCTTTAAAAGAGGAATCAGGCGATTTCCTGATTGCGAGTGCAAAGGTAGATAAAACGAATGGATGAACCAAACTTTTTGGCGTTTTTTTCTCCGCTTCGTTTGTCTTTTCTGTCGTTTTTCCTCCGCAAACTTAGATTTTACGCTGTCCTCTTTTCGTTTTTGCTGTCTTTATTCATTTAAATAAGTCAGAACCTTTCCGCTGAGTTGGAGCAAAGAGATTTCGCACATTTTGGTATCGTATTCCGAAACCAGAAGTCGTTCTTCCGCATCCAAAAGGCTTTGTTGGGCTTCTCGCATTTCAAATCCGGAGAGGTCTCCTTTCATGTAACGCAGATT	347_124	-	VanZ	PF04892.15	0.0063	15.6	0.8	0.0069	15.5	0.8	1.3	1	0	0	1	1	1	1	-	1	GCGTACGGGACTCGAACCCGTGACCCCATGCGTGACAGGCATGTATTCTAACCAACTGAACTAACGCACCTTTAAAAGAGGAATCAGGCGATTTCCTGATTGCGAGTGCAAAGGTAGATAAAACGAATGGATGAACCAAACTTTTTGGCGTTTTTTTCTCCGCTTCGTTTGTCTTTTCTGTCGTTTTTCCTCCGCAAACTTAGATTTTACGCTGTCCTCTTTTCGTTTTTGCTGTCTTTATTCATTTAAATAAGTCAGAACCTTTCCGCTGAGTTGGAGCAAAGAGATTTCGCACATTTTGGTATCGTATTCCGAAACCAGAAGTCGTTCTTCCGCATCCAAAAGGCTTTGTTGGGCTTCTCGCATTTCAAATCCGGAGAGGTCTCCTTTCATGTAACGCAGATT
116139	GCGTACGGGACTCGAACCCGTGACCCCATGCGTGACAGGCATGTATTCTAACCAACTGAACTAACGCACCTTTAAAAGAGGAATCAGGCGATTTCCTGATTGCGAATGCAAAGGTAAAGACTTTATCTTAAATAGCCAAATTACTTCCGTACTTTTTTCAAAAACCAAACCTGTTTTTTTTGAAACTAAAACTTCTTCCGATACAAAACTACAGTCGGAAACTATAGATATAGGCTGATACGTAATCTTCTTCTTTGTCCCTTAACCAATCCGCCAACAGGGATACACGTTTGAAACCGAACCTCTCAAACAAATGTTGTGCCTTCATATTCTTTTGGGAAACTATAGCATAAAGCTGGTGCATATACAAATGTTCGCGAGCATAAGAAACAAGCATCCCCAATA	347_125	-	Acetyltransf_1	PF00583.28	0.032	12.9	0.1	0.065	11.9	0.1	1.6	2	0	0	2	2	2	0	-	-3	GCGTACGGGACTCGAACCCGTGACCCCATGCGTGACAGGCATGTATTCTAACCAACTGAACTAACGCACCTTTAAAAGAGGAATCAGGCGATTTCCTGATTGCGAATGCAAAGGTAAAGACTTTATCTTAAATAGCCAAATTACTTCCGTACTTTTTTCAAAAACCAAACCTGTTTTTTTTGAAACTAAAACTTCTTCCGATACAAAACTACAGTCGGAAACTATAGATATAGGCTGATACGTAATCTTCTTCTTTGTCCCTTAACCAATCCGCCAACAGGGATACACGTTTGAAACCGAACCTCTCAAACAAATGTTGTGCCTTCATATTCTTTTGGGAAACTATAGCATAAAGCTGGTGCATATACAAATGTTCGCGAGCATAAGAAACAAGCATCCCCAATA
116140	GCGTACGGGACTCGAACCCGTGACCCCATGCGTGACAGGCATGTATTCTAACCAACTGAACTAACGCACCTTTAAAAGAGGAATCAGGCGATTTCCTGATTGCGAATGCAAAGGTAAAGACTTTATCTTAAATAGCCAAATTACTTCCGTACTTTTTTCAAAAACCAAACCTGTTTTTTTTGAAACTAAAACTTCTTCCGATACAAAACTACAGTCGGAAACTATAGATATAGGCTGATACGTAATCTTCTTCTTTGTCCCTTAACCAATCCGCCAACAGGGATACACGTTTGAAACCGAACCTCTCAAACAAATGTTGTGCCTTCATATTCTTTTGGGAAACTATAGCATAAAGCTGGTGCATATACAAATGTTCGCGAGCATAAGAAACAAGCATCCCCAATA	347_125	-	Acetyltransf_3	PF13302.10	0.00091	18.4	0.0	0.0022	17.1	0.0	1.7	2	0	0	2	2	2	1	-	-3	GCGTACGGGACTCGAACCCGTGACCCCATGCGTGACAGGCATGTATTCTAACCAACTGAACTAACGCACCTTTAAAAGAGGAATCAGGCGATTTCCTGATTGCGAATGCAAAGGTAAAGACTTTATCTTAAATAGCCAAATTACTTCCGTACTTTTTTCAAAAACCAAACCTGTTTTTTTTGAAACTAAAACTTCTTCCGATACAAAACTACAGTCGGAAACTATAGATATAGGCTGATACGTAATCTTCTTCTTTGTCCCTTAACCAATCCGCCAACAGGGATACACGTTTGAAACCGAACCTCTCAAACAAATGTTGTGCCTTCATATTCTTTTGGGAAACTATAGCATAAAGCTGGTGCATATACAAATGTTCGCGAGCATAAGAAACAAGCATCCCCAATA
116141	GCGTACGGGACTCGAACCCGTGACCCCATGCGTGACAGGCATGTATTCTAACCAACTGAACTAACGCACCTTTAAAAGAGGAATCAGGCGATTTCCTGATTGCGAATGCAAAGGTAAAGACTTTATCTTAAATAGCCAAATTACTTCCGTACTTTTTTCAAAAACCAAACCTGTTTTTTTTGAAACTAAAACTTCTTCCGATACAAAACTACAGTCGGAAACTATAGATATAGGCTGATACGTAATCTTCTTCTTTGTCCCTTAACCAATCCGCCAACAGGGATACACGTTTGAAACCGAACCTCTCAAACAAATGTTGTGCCTTCATATTCTTTTGGGAAACTATAGCATAAAGCTGGTGCATATACAAATGTTCGCGAGCATAAGAAACAAGCATCCCCAATA	347_125	-	Acetyltransf_4	PF13420.10	0.0053	15.2	0.0	0.0076	14.7	0.0	1.3	1	0	0	1	1	1	1	-	-3	GCGTACGGGACTCGAACCCGTGACCCCATGCGTGACAGGCATGTATTCTAACCAACTGAACTAACGCACCTTTAAAAGAGGAATCAGGCGATTTCCTGATTGCGAATGCAAAGGTAAAGACTTTATCTTAAATAGCCAAATTACTTCCGTACTTTTTTCAAAAACCAAACCTGTTTTTTTTGAAACTAAAACTTCTTCCGATACAAAACTACAGTCGGAAACTATAGATATAGGCTGATACGTAATCTTCTTCTTTGTCCCTTAACCAATCCGCCAACAGGGATACACGTTTGAAACCGAACCTCTCAAACAAATGTTGTGCCTTCATATTCTTTTGGGAAACTATAGCATAAAGCTGGTGCATATACAAATGTTCGCGAGCATAAGAAACAAGCATCCCCAATA
116142	GCGTACGGGACTCGAACCCGTGACCCCATGCGTGACAGGCATGTATTCTAACCAACTGAACTAACGCACCTTTAAAAGAGGAATCAGGCGATTTCCTGATTGCGAATGCAAAGGTAAAGACTTTATCTTAAATAGCCAAATTACTTCCGTACTTTTTTCAAAAACCAAACCTGTTTTTTTTGAAACTAAAACTTCTTCCGATACAAAACTACAGTCGGAAACTATAGATATAGGCTGATACGTAATCTTCTTCTTTGTCCCTTAACCAATCCGCCAACAGGGATACACGTTTGAAACCGAACCTCTCAAACAAATGTTGTGCCTTCATATTCTTTTGGGAAACTATAGCATAAAGCTGGTGCATATACAAATGTTCGCGAGCATAAGAAACAAGCATCCCCAATA	347_125	-	BBIP10	PF14777.9	0.015	13.3	0.1	0.023	12.7	0.1	1.2	1	0	0	1	1	1	0	-	-1	GCGTACGGGACTCGAACCCGTGACCCCATGCGTGACAGGCATGTATTCTAACCAACTGAACTAACGCACCTTTAAAAGAGGAATCAGGCGATTTCCTGATTGCGAATGCAAAGGTAAAGACTTTATCTTAAATAGCCAAATTACTTCCGTACTTTTTTCAAAAACCAAACCTGTTTTTTTTGAAACTAAAACTTCTTCCGATACAAAACTACAGTCGGAAACTATAGATATAGGCTGATACGTAATCTTCTTCTTTGTCCCTTAACCAATCCGCCAACAGGGATACACGTTTGAAACCGAACCTCTCAAACAAATGTTGTGCCTTCATATTCTTTTGGGAAACTATAGCATAAAGCTGGTGCATATACAAATGTTCGCGAGCATAAGAAACAAGCATCCCCAATA
116143	GCGTACGGGACTCGAACCCGTGACCCCATGCGTGACAGGCATGTATTCTAACCAACTGAACTAACGCACCTTTAAAAGAGGAATCAGGCGATTTCCTGATTGCGAATGCAAAGGTAAAGACTTTATCTTAAATAGCCAAATTACTTCCGTACTTTTTTCAAAAACCAAACCTGTTTTTTTTGAAACTAAAACTTCTTCCGATACAAAACTACAGTCGGAAACTATAGATATAGGCTGATACGTAATCTTCTTCTTTGTCCCTTAACCAATCCGCCAACAGGGATACACGTTTGAAACCGAACCTCTCAAACAAATGTTGTGCCTTCATATTCTTTTGGGAAACTATAGCATAAAGCTGGTGCATATACAAATGTTCGCGAGCATAAGAAACAAGCATCCCCAATA	347_125	-	FR47	PF08445.13	0.022	13.2	0.0	0.038	12.4	0.0	1.4	1	0	0	1	1	1	0	-	-3	GCGTACGGGACTCGAACCCGTGACCCCATGCGTGACAGGCATGTATTCTAACCAACTGAACTAACGCACCTTTAAAAGAGGAATCAGGCGATTTCCTGATTGCGAATGCAAAGGTAAAGACTTTATCTTAAATAGCCAAATTACTTCCGTACTTTTTTCAAAAACCAAACCTGTTTTTTTTGAAACTAAAACTTCTTCCGATACAAAACTACAGTCGGAAACTATAGATATAGGCTGATACGTAATCTTCTTCTTTGTCCCTTAACCAATCCGCCAACAGGGATACACGTTTGAAACCGAACCTCTCAAACAAATGTTGTGCCTTCATATTCTTTTGGGAAACTATAGCATAAAGCTGGTGCATATACAAATGTTCGCGAGCATAAGAAACAAGCATCCCCAATA
116144	GCGTCCTAGCCGATAGACGAATGGGCCAAAATGTCAAAGCTCTCACTTATAGCGTTCTAAGAAAGTGATTTCCCGATTGCGAGTGCAAAGATAGACGATCTCTCCGAACTGGCAAAACATTTCGAAGGAAAATTTAATACTACTCACTGTTTTAACTTCTCTTTAGAACTTATATCTTCCAGATGAATTTCCAAGGCTTTAACGGAAATATTTATTTCCCAGATACATACACATAACGACGCCGCTAATAGCAATAAGGCTATGCCAAATATCCATGCGGCGAAAATCTGCCACGATACATAAATGAAGAACATAGCGATCACGCAGAGCAGCAAACTGAGTATTCCTAATATTTGCATGGAACGGGTCAGATAGAGCCTTTTCCGCAGGTTCGCTATCTGGGCG	347_126	-	DUF2721	PF11026.11	1.4e-18	65.5	10.7	2e-18	65.0	10.7	1.3	1	0	0	1	1	1	1	-	-2	GCGTCCTAGCCGATAGACGAATGGGCCAAAATGTCAAAGCTCTCACTTATAGCGTTCTAAGAAAGTGATTTCCCGATTGCGAGTGCAAAGATAGACGATCTCTCCGAACTGGCAAAACATTTCGAAGGAAAATTTAATACTACTCACTGTTTTAACTTCTCTTTAGAACTTATATCTTCCAGATGAATTTCCAAGGCTTTAACGGAAATATTTATTTCCCAGATACATACACATAACGACGCCGCTAATAGCAATAAGGCTATGCCAAATATCCATGCGGCGAAAATCTGCCACGATACATAAATGAAGAACATAGCGATCACGCAGAGCAGCAAACTGAGTATTCCTAATATTTGCATGGAACGGGTCAGATAGAGCCTTTTCCGCAGGTTCGCTATCTGGGCG
116145	GCGTCCTAGCCGATAGACGAATGGGCCAAAATGTCAAAGCTCTCACTTATAGCGTTCTAAGAAAGTGATTTCCCGATTGCGAGTGCAAAGATAGACGATCTCTCCGAACTGGCAAAACATTTCGAAGGAAAATTTAATACTACTCACTGTTTTAACTTCTCTTTAGAACTTATATCTTCCAGATGAATTTCCAAGGCTTTAACGGAAATATTTATTTCCCAGATACATACACATAACGACGCCGCTAATAGCAATAAGGCTATGCCAAATATCCATGCGGCGAAAATCTGCCACGATACATAAATGAAGAACATAGCGATCACGCAGAGCAGCAAACTGAGTATTCCTAATATTTGCATGGAACGGGTCAGATAGAGCCTTTTCCGCAGGTTCGCTATCTGGGCG	347_126	-	DUF4131	PF13567.9	0.0008	17.6	2.4	0.001	17.2	2.4	1.2	1	0	0	1	1	1	1	-	-2	GCGTCCTAGCCGATAGACGAATGGGCCAAAATGTCAAAGCTCTCACTTATAGCGTTCTAAGAAAGTGATTTCCCGATTGCGAGTGCAAAGATAGACGATCTCTCCGAACTGGCAAAACATTTCGAAGGAAAATTTAATACTACTCACTGTTTTAACTTCTCTTTAGAACTTATATCTTCCAGATGAATTTCCAAGGCTTTAACGGAAATATTTATTTCCCAGATACATACACATAACGACGCCGCTAATAGCAATAAGGCTATGCCAAATATCCATGCGGCGAAAATCTGCCACGATACATAAATGAAGAACATAGCGATCACGCAGAGCAGCAAACTGAGTATTCCTAATATTTGCATGGAACGGGTCAGATAGAGCCTTTTCCGCAGGTTCGCTATCTGGGCG
116146	GCGTCCTAGCCGATAGACGAATGGGCCAAAATGTCAAAGCTCTCACTTATAGCGTTCTAAGAAAGTGATTTCCCGATTGCGAGTGCAAAGATAGACGATCTCTCCGAACTGGCAAAACATTTCGAAGGAAAATTTAATACTACTCACTGTTTTAACTTCTCTTTAGAACTTATATCTTCCAGATGAATTTCCAAGGCTTTAACGGAAATATTTATTTCCCAGATACATACACATAACGACGCCGCTAATAGCAATAAGGCTATGCCAAATATCCATGCGGCGAAAATCTGCCACGATACATAAATGAAGAACATAGCGATCACGCAGAGCAGCAAACTGAGTATTCCTAATATTTGCATGGAACGGGTCAGATAGAGCCTTTTCCGCAGGTTCGCTATCTGGGCG	347_126	-	ResB	PF05140.17	0.044	11.0	0.7	0.061	10.5	0.7	1.3	1	0	0	1	1	1	0	-	-2	GCGTCCTAGCCGATAGACGAATGGGCCAAAATGTCAAAGCTCTCACTTATAGCGTTCTAAGAAAGTGATTTCCCGATTGCGAGTGCAAAGATAGACGATCTCTCCGAACTGGCAAAACATTTCGAAGGAAAATTTAATACTACTCACTGTTTTAACTTCTCTTTAGAACTTATATCTTCCAGATGAATTTCCAAGGCTTTAACGGAAATATTTATTTCCCAGATACATACACATAACGACGCCGCTAATAGCAATAAGGCTATGCCAAATATCCATGCGGCGAAAATCTGCCACGATACATAAATGAAGAACATAGCGATCACGCAGAGCAGCAAACTGAGTATTCCTAATATTTGCATGGAACGGGTCAGATAGAGCCTTTTCCGCAGGTTCGCTATCTGGGCG
116147	GCGTCCTAGCCGATAGACGAATGGGCCAAAATGTCAAAGCTCTCACTTATAGCGTTCTAAGAAAGTGATTTCCCGATTGCGAGTGCAAAGATAGACGATCTCTCCGAACTGGCAAAACATTTCGAAGGAAAATTTAATACTACTCACTGTTTTAACTTCTCTTTAGAACTTATATCTTCCAGATGAATTTCCAAGGCTTTAACGGAAATATTTATTTCCCAGATACATACACATAACGACGCCGCTAATAGCAATAAGGCTATGCCAAATATCCATGCGGCGAAAATCTGCCACGATACATAAATGAAGAACATAGCGATCACGCAGAGCAGCAAACTGAGTATTCCTAATATTTGCATGGAACGGGTCAGATAGAGCCTTTTCCGCAGGTTCGCTATCTGGGCG	347_126	-	TrbC	PF04956.16	0.017	13.8	6.3	0.029	13.1	6.3	1.3	1	0	0	1	1	1	0	-	-2	GCGTCCTAGCCGATAGACGAATGGGCCAAAATGTCAAAGCTCTCACTTATAGCGTTCTAAGAAAGTGATTTCCCGATTGCGAGTGCAAAGATAGACGATCTCTCCGAACTGGCAAAACATTTCGAAGGAAAATTTAATACTACTCACTGTTTTAACTTCTCTTTAGAACTTATATCTTCCAGATGAATTTCCAAGGCTTTAACGGAAATATTTATTTCCCAGATACATACACATAACGACGCCGCTAATAGCAATAAGGCTATGCCAAATATCCATGCGGCGAAAATCTGCCACGATACATAAATGAAGAACATAGCGATCACGCAGAGCAGCAAACTGAGTATTCCTAATATTTGCATGGAACGGGTCAGATAGAGCCTTTTCCGCAGGTTCGCTATCTGGGCG
116148	GCGTCCTAGCCGATAGACGAATGGGCCAACAAGAATCAAGCGACGTGCTTGATTATGCTGCTTGAACCTTAGCTACGTGCTTAGCGAGCTTGCTCTTCAAGTTAGCTGCCTTGTTCTTTGAGATAACGCTCTTGCGGGCAAGACGATCCAACATTGAGCTAACCTTGTTGTAAGCTTCTACTACTTCAGCCTTGTCGTTCAACGCGCGAAGACGGCGCACAGCATTACGTGCAGTCTTTGCGTAGTAACGGTTACGAAGGCGACGTGTCTCAGTCTGACGAATTCTCTTGATAGATGATTTATGATTTGCCATTATAAAAAATCTTTAAATTAGTAGCCCATAGGAGAATCGAACTCCTCTTTCAAGAATGAAAATCTTGCGTCCTAGCCGATAGACGAATGGGC	347_127	-	DUF2989	PF11207.11	0.017	13.4	2.2	0.022	13.0	2.2	1.1	1	0	0	1	1	1	0	-	-3	GCGTCCTAGCCGATAGACGAATGGGCCAACAAGAATCAAGCGACGTGCTTGATTATGCTGCTTGAACCTTAGCTACGTGCTTAGCGAGCTTGCTCTTCAAGTTAGCTGCCTTGTTCTTTGAGATAACGCTCTTGCGGGCAAGACGATCCAACATTGAGCTAACCTTGTTGTAAGCTTCTACTACTTCAGCCTTGTCGTTCAACGCGCGAAGACGGCGCACAGCATTACGTGCAGTCTTTGCGTAGTAACGGTTACGAAGGCGACGTGTCTCAGTCTGACGAATTCTCTTGATAGATGATTTATGATTTGCCATTATAAAAAATCTTTAAATTAGTAGCCCATAGGAGAATCGAACTCCTCTTTCAAGAATGAAAATCTTGCGTCCTAGCCGATAGACGAATGGGC
116149	GCGTCCTAGCCGATAGACGAATGGGCCAACAAGAATCAAGCGACGTGCTTGATTATGCTGCTTGAACCTTAGCTACGTGCTTAGCGAGCTTGCTCTTCAAGTTAGCTGCCTTGTTCTTTGAGATAACGCTCTTGCGGGCAAGACGATCCAACATTGAGCTAACCTTGTTGTAAGCTTCTACTACTTCAGCCTTGTCGTTCAACGCGCGAAGACGGCGCACAGCATTACGTGCAGTCTTTGCGTAGTAACGGTTACGAAGGCGACGTGTCTCAGTCTGACGAATTCTCTTGATAGATGATTTATGATTTGCCATTATAAAAAATCTTTAAATTAGTAGCCCATAGGAGAATCGAACTCCTCTTTCAAGAATGAAAATCTTGCGTCCTAGCCGATAGACGAATGGGC	347_127	-	Ribosomal_S20p	PF01649.21	1.1e-21	75.7	16.6	1.3e-21	75.4	16.6	1.1	1	0	0	1	1	1	1	-	-3	GCGTCCTAGCCGATAGACGAATGGGCCAACAAGAATCAAGCGACGTGCTTGATTATGCTGCTTGAACCTTAGCTACGTGCTTAGCGAGCTTGCTCTTCAAGTTAGCTGCCTTGTTCTTTGAGATAACGCTCTTGCGGGCAAGACGATCCAACATTGAGCTAACCTTGTTGTAAGCTTCTACTACTTCAGCCTTGTCGTTCAACGCGCGAAGACGGCGCACAGCATTACGTGCAGTCTTTGCGTAGTAACGGTTACGAAGGCGACGTGTCTCAGTCTGACGAATTCTCTTGATAGATGATTTATGATTTGCCATTATAAAAAATCTTTAAATTAGTAGCCCATAGGAGAATCGAACTCCTCTTTCAAGAATGAAAATCTTGCGTCCTAGCCGATAGACGAATGGGC
116150	GCGTCGCACCGCCCCTTGCGTTGCGTGGCCTGGCCGTCAGCCGTCACGTCCGGCCATCACGTCAGTCCGCACCACGGACGAACCGACCGTCATGCCTTCGGTACGGAACCTTCCTGGGAGTGGTCGAAGACCGGCTTGTTGTCGGCGTCGTACTTATAGACGCCGATGGAAGCCGAGCTCGGATCATGCGCGTCGTTGAACGCGCCGATGGAGGTCTGGCCCTTGTACTGAATCTCCTTGCCGTCCTTCAGCAGGGCGAGGCAAGCCTTGTAGGAATCGCATTCCTTGCCCTTGGTGGAGCCGGAGACGGCCATAAGGTTCTTCTGCACGGTCGTACCGTCCGTGGCGCCGCCCTTCTGCGCGGCGAGCGCGGCCAGCACGATCGCGTCATACGTTTCGGCGGTG	347_128																				GCGTCGCACCGCCCCTTGCGTTGCGTGGCCTGGCCGTCAGCCGTCACGTCCGGCCATCACGTCAGTCCGCACCACGGACGAACCGACCGTCATGCCTTCGGTACGGAACCTTCCTGGGAGTGGTCGAAGACCGGCTTGTTGTCGGCGTCGTACTTATAGACGCCGATGGAAGCCGAGCTCGGATCATGCGCGTCGTTGAACGCGCCGATGGAGGTCTGGCCCTTGTACTGAATCTCCTTGCCGTCCTTCAGCAGGGCGAGGCAAGCCTTGTAGGAATCGCATTCCTTGCCCTTGGTGGAGCCGGAGACGGCCATAAGGTTCTTCTGCACGGTCGTACCGTCCGTGGCGCCGCCCTTCTGCGCGGCGAGCGCGGCCAGCACGATCGCGTCATACGTTTCGGCGGTG
116151	GCGTCGTAATACTTCTTGCCCTGCTCGAACACTTTCTTGGTTTCCAGAAAGCCGTTCAGGGTGTTCGCCTTCGTGCCCGCCGTTTCCACCATCTCCTTGGCGGAGTTGATGATGCTCTGGGCGAGGTTGCCGGGGTCGGACACCACCCACTGGGCGTTTGCCGTGCCCGCACCCGTGAGGCACAGGCAGACCGCTATCAGCGGCATTTTCAGTTTCTGTCTCATTCTCATTCACGTTGGATTTAGTGGTACATTAGTTTTTTATTGTCCTTCCTTCTTTTCGCCGTCCGAAGCGTCCTCCATATTTACCCGGATGTAGTCGCCGTTCGGCGAGAAGGTCAGCACGTCCGTTTCCTCGTTGTATGCCACGTCGATGCGGAAGCCCGTGTTCATGTAGAGGTTGCCG	347_129	-	DUF3876	PF12992.10	5.1e-10	37.7	0.1	8e-10	37.1	0.1	1.3	1	0	0	1	1	1	1	-	-2	GCGTCGTAATACTTCTTGCCCTGCTCGAACACTTTCTTGGTTTCCAGAAAGCCGTTCAGGGTGTTCGCCTTCGTGCCCGCCGTTTCCACCATCTCCTTGGCGGAGTTGATGATGCTCTGGGCGAGGTTGCCGGGGTCGGACACCACCCACTGGGCGTTTGCCGTGCCCGCACCCGTGAGGCACAGGCAGACCGCTATCAGCGGCATTTTCAGTTTCTGTCTCATTCTCATTCACGTTGGATTTAGTGGTACATTAGTTTTTTATTGTCCTTCCTTCTTTTCGCCGTCCGAAGCGTCCTCCATATTTACCCGGATGTAGTCGCCGTTCGGCGAGAAGGTCAGCACGTCCGTTTCCTCGTTGTATGCCACGTCGATGCGGAAGCCCGTGTTCATGTAGAGGTTGCCG
116152	GCGTCGTAATACTTCTTGCCCTGCTCGAACACTTTCTTGGTTTCCAGAAAGCCGTTCAGGGTGTTCGCCTTCGTGCCCGCCGTTTCCACCATCTCCTTGGCGGAGTTGATGATGCTCTGGGCGAGGTTGCCGGGGTCGGACACCACCCACTGGGCGTTTGCCGTGCCCGCACCCGTGAGGCACAGGCAGACCGCTATCAGCGGCATTTTCAGTTTCTGTCTCATTCTCATTCACGTTGGATTTAGTGGTACATTAGTTTTTTATTGTCCTTCCTTCTTTTCGCCGTCCGAAGCGTCCTCCATATTTACCCGGATGTAGTCGCCGTTCGGCGAGAAGGTCAGCACGTCCGTTTCCTCGTTGTATGCCACGTCGATGCGGAAGCCCGTGTTCATGTAGAGGTTGCCG	347_129	-	DUF4141	PF13605.9	5.5e-22	75.3	0.3	7.3e-22	74.9	0.3	1.2	1	0	0	1	1	1	1	-	-2	GCGTCGTAATACTTCTTGCCCTGCTCGAACACTTTCTTGGTTTCCAGAAAGCCGTTCAGGGTGTTCGCCTTCGTGCCCGCCGTTTCCACCATCTCCTTGGCGGAGTTGATGATGCTCTGGGCGAGGTTGCCGGGGTCGGACACCACCCACTGGGCGTTTGCCGTGCCCGCACCCGTGAGGCACAGGCAGACCGCTATCAGCGGCATTTTCAGTTTCTGTCTCATTCTCATTCACGTTGGATTTAGTGGTACATTAGTTTTTTATTGTCCTTCCTTCTTTTCGCCGTCCGAAGCGTCCTCCATATTTACCCGGATGTAGTCGCCGTTCGGCGAGAAGGTCAGCACGTCCGTTTCCTCGTTGTATGCCACGTCGATGCGGAAGCCCGTGTTCATGTAGAGGTTGCCG
116153	GCGTCTATTTTGCCTGCGGCAAATCAGAATTTTTATCAATCCCTCACATATCTCTGATTTCTACTGTTCGGCTTATCAGGTATCGTCATTCTAATTAAATTCATTTTTATTGCCGGACGTAAATAGTTCCTACGGAATCCCTCTTTTGAATGTAATCCTAGTTTTTCCATAAGCATTTTGCTCGTATATGACACATCATATTCCATAACATTCAACAGTTTTTTAATAGATTCTGTAAGTTGTCCATCATCTTCATCCATCTGATTAGAAAGCTCATCTAAAATCTTATCAATCTGAGATAGCATAAACTCAATAAAAAGTGTAGATTCTCCTTCGACATGACATTTCGCTATTGCATCATAATAATCGTCCTGAAATTTTTCAATCTGACTCTCAATAGGGATA	347_130																				GCGTCTATTTTGCCTGCGGCAAATCAGAATTTTTATCAATCCCTCACATATCTCTGATTTCTACTGTTCGGCTTATCAGGTATCGTCATTCTAATTAAATTCATTTTTATTGCCGGACGTAAATAGTTCCTACGGAATCCCTCTTTTGAATGTAATCCTAGTTTTTCCATAAGCATTTTGCTCGTATATGACACATCATATTCCATAACATTCAACAGTTTTTTAATAGATTCTGTAAGTTGTCCATCATCTTCATCCATCTGATTAGAAAGCTCATCTAAAATCTTATCAATCTGAGATAGCATAAACTCAATAAAAAGTGTAGATTCTCCTTCGACATGACATTTCGCTATTGCATCATAATAATCGTCCTGAAATTTTTCAATCTGACTCTCAATAGGGATA
116154	GCGTCTCCTTTGCCTGCGGCAAATCAGAATTTATCAAGAAACTTTTTCCCAGATTTCCTCTCTGGAAAGTGAAAAATTCTCCGCAACAATCTTAGCAATCTCCATAAAATGATCATTCATCTGATCAATATTCGGATACTTATGGAAAAGATACATCAGCTTCTTAATCCACTCAATTCCCTTATAATCAAATGGGTCTTTCGATAAAATATCACTCATCTGATAAGGAAGAATCTGCATCCAGATACTCATACGAGCCAGAAGATGCATTGTAAAATAAATCTGGCGGGTAGAGCCGTATTCGGCGGTGTTGGTGTAATGCTCGCCGTAATACTGAATATTACTTACTGTTTCTTTATGTAAGATATCAACTTTACTATTGTTAATGTCGTATTTAACGCGAAT	347_131																				GCGTCTCCTTTGCCTGCGGCAAATCAGAATTTATCAAGAAACTTTTTCCCAGATTTCCTCTCTGGAAAGTGAAAAATTCTCCGCAACAATCTTAGCAATCTCCATAAAATGATCATTCATCTGATCAATATTCGGATACTTATGGAAAAGATACATCAGCTTCTTAATCCACTCAATTCCCTTATAATCAAATGGGTCTTTCGATAAAATATCACTCATCTGATAAGGAAGAATCTGCATCCAGATACTCATACGAGCCAGAAGATGCATTGTAAAATAAATCTGGCGGGTAGAGCCGTATTCGGCGGTGTTGGTGTAATGCTCGCCGTAATACTGAATATTACTTACTGTTTCTTTATGTAAGATATCAACTTTACTATTGTTAATGTCGTATTTAACGCGAAT
116155	GCGTCTCCTTTGCCTGCGGCAAATCAGAATTTATCAAGAAACTTTTTCCCAGATTTCCTCTCTGGAAAGTGAAAAATTCTCCGCAACAATCTTAGCAATCTCCATAAAATGATCATTCATCTGATCAATATTCGGATACTTATGGAAAAGATACATCAGCTTCTTAATCCACTCAATTCCCTTATAATCAAATGGGTCTTTCGATAAAATATCACTCATCTGATAAGGAAGAATCTGCATCCAGATACTCATACGAGCCAGAAGATGCATTGTAAAATAAATCTGGCGGGTAGAGCCGTATTCGGCGGTGTTGGTGTAATGCTCGCCGTAATACTGAATATTACTTACTGTTTCTTTATGTAAGATATCAACTTTACTGTTGTTAATGTCGTATTTAACGCGAAT	347_132																				GCGTCTCCTTTGCCTGCGGCAAATCAGAATTTATCAAGAAACTTTTTCCCAGATTTCCTCTCTGGAAAGTGAAAAATTCTCCGCAACAATCTTAGCAATCTCCATAAAATGATCATTCATCTGATCAATATTCGGATACTTATGGAAAAGATACATCAGCTTCTTAATCCACTCAATTCCCTTATAATCAAATGGGTCTTTCGATAAAATATCACTCATCTGATAAGGAAGAATCTGCATCCAGATACTCATACGAGCCAGAAGATGCATTGTAAAATAAATCTGGCGGGTAGAGCCGTATTCGGCGGTGTTGGTGTAATGCTCGCCGTAATACTGAATATTACTTACTGTTTCTTTATGTAAGATATCAACTTTACTGTTGTTAATGTCGTATTTAACGCGAAT
116156	GCGTCTGTCTCTTAATGAATTAAATAGTAATTCAATTGACAGTTTTCCCTCTTTGGTATATGATAAGTTTACATTATTTTACTTGCTAAAGGGCAGATGCCCGATAAAGGAGGAAACATGGTTTTTGGAGTAATTTTAGCCGGAGGAATCGGCAGCAGAATGGGAAATGTTGAGAAACCAAAGCAGTATCTTAGCGTTGGTGGCAAGCCGATCATTCTTCATACATTAGAGAAGTTTTATGTGAACAGTAAGTTTGAGAAGTTAATCGTACTTTGCCCTTCTCAGTGGATTAATCATACGAAGAATCTGGTTAAGAAGAACTTTAATGATTCTAGTAAGATTGTAGTGATTGAGGGTGGTTCTACCCGTAATGAGACAATCATGAATTCTATTCGTTACATTGAA	347_133	-	CTP_transf_3	PF02348.22	0.04	12.3	0.0	0.048	12.0	0.0	1.1	1	0	0	1	1	1	0	-	1	GCGTCTGTCTCTTAATGAATTAAATAGTAATTCAATTGACAGTTTTCCCTCTTTGGTATATGATAAGTTTACATTATTTTACTTGCTAAAGGGCAGATGCCCGATAAAGGAGGAAACATGGTTTTTGGAGTAATTTTAGCCGGAGGAATCGGCAGCAGAATGGGAAATGTTGAGAAACCAAAGCAGTATCTTAGCGTTGGTGGCAAGCCGATCATTCTTCATACATTAGAGAAGTTTTATGTGAACAGTAAGTTTGAGAAGTTAATCGTACTTTGCCCTTCTCAGTGGATTAATCATACGAAGAATCTGGTTAAGAAGAACTTTAATGATTCTAGTAAGATTGTAGTGATTGAGGGTGGTTCTACCCGTAATGAGACAATCATGAATTCTATTCGTTACATTGAA
116157	GCGTCTGTCTCTTAATGAATTAAATAGTAATTCAATTGACAGTTTTCCCTCTTTGGTATATGATAAGTTTACATTATTTTACTTGCTAAAGGGCAGATGCCCGATAAAGGAGGAAACATGGTTTTTGGAGTAATTTTAGCCGGAGGAATCGGCAGCAGAATGGGAAATGTTGAGAAACCAAAGCAGTATCTTAGCGTTGGTGGCAAGCCGATCATTCTTCATACATTAGAGAAGTTTTATGTGAACAGTAAGTTTGAGAAGTTAATCGTACTTTGCCCTTCTCAGTGGATTAATCATACGAAGAATCTGGTTAAGAAGAACTTTAATGATTCTAGTAAGATTGTAGTGATTGAGGGTGGTTCTACCCGTAATGAGACAATCATGAATTCTATTCGTTACATTGAA	347_133	-	DUF6492	PF20102.2	0.0086	13.6	0.0	0.0097	13.4	0.0	1.1	1	0	0	1	1	1	1	-	1	GCGTCTGTCTCTTAATGAATTAAATAGTAATTCAATTGACAGTTTTCCCTCTTTGGTATATGATAAGTTTACATTATTTTACTTGCTAAAGGGCAGATGCCCGATAAAGGAGGAAACATGGTTTTTGGAGTAATTTTAGCCGGAGGAATCGGCAGCAGAATGGGAAATGTTGAGAAACCAAAGCAGTATCTTAGCGTTGGTGGCAAGCCGATCATTCTTCATACATTAGAGAAGTTTTATGTGAACAGTAAGTTTGAGAAGTTAATCGTACTTTGCCCTTCTCAGTGGATTAATCATACGAAGAATCTGGTTAAGAAGAACTTTAATGATTCTAGTAAGATTGTAGTGATTGAGGGTGGTTCTACCCGTAATGAGACAATCATGAATTCTATTCGTTACATTGAA
116158	GCGTCTGTCTCTTAATGAATTAAATAGTAATTCAATTGACAGTTTTCCCTCTTTGGTATATGATAAGTTTACATTATTTTACTTGCTAAAGGGCAGATGCCCGATAAAGGAGGAAACATGGTTTTTGGAGTAATTTTAGCCGGAGGAATCGGCAGCAGAATGGGAAATGTTGAGAAACCAAAGCAGTATCTTAGCGTTGGTGGCAAGCCGATCATTCTTCATACATTAGAGAAGTTTTATGTGAACAGTAAGTTTGAGAAGTTAATCGTACTTTGCCCTTCTCAGTGGATTAATCATACGAAGAATCTGGTTAAGAAGAACTTTAATGATTCTAGTAAGATTGTAGTGATTGAGGGTGGTTCTACCCGTAATGAGACAATCATGAATTCTATTCGTTACATTGAA	347_133	-	IspD	PF01128.22	3.3e-16	58.2	0.0	3.8e-16	58.0	0.0	1.0	1	0	0	1	1	1	1	-	1	GCGTCTGTCTCTTAATGAATTAAATAGTAATTCAATTGACAGTTTTCCCTCTTTGGTATATGATAAGTTTACATTATTTTACTTGCTAAAGGGCAGATGCCCGATAAAGGAGGAAACATGGTTTTTGGAGTAATTTTAGCCGGAGGAATCGGCAGCAGAATGGGAAATGTTGAGAAACCAAAGCAGTATCTTAGCGTTGGTGGCAAGCCGATCATTCTTCATACATTAGAGAAGTTTTATGTGAACAGTAAGTTTGAGAAGTTAATCGTACTTTGCCCTTCTCAGTGGATTAATCATACGAAGAATCTGGTTAAGAAGAACTTTAATGATTCTAGTAAGATTGTAGTGATTGAGGGTGGTTCTACCCGTAATGAGACAATCATGAATTCTATTCGTTACATTGAA
116159	GCGTCTGTCTCTTAATGAATTAAATAGTAATTCAATTGACAGTTTTCCCTCTTTGGTATATGATAAGTTTACATTATTTTACTTGCTAAAGGGCAGATGCCCGATAAAGGAGGAAACATGGTTTTTGGAGTAATTTTAGCCGGAGGAATCGGCAGCAGAATGGGAAATGTTGAGAAACCAAAGCAGTATCTTAGCGTTGGTGGCAAGCCGATCATTCTTCATACATTAGAGAAGTTTTATGTGAACAGTAAGTTTGAGAAGTTAATCGTACTTTGCCCTTCTCAGTGGATTAATCATACGAAGAATCTGGTTAAGAAGAACTTTAATGATTCTAGTAAGATTGTAGTGATTGAGGGTGGTTCTACCCGTAATGAGACAATCATGAATTCTATTCGTTACATTGAA	347_133	-	NTP_transferase	PF00483.26	3.2e-05	22.1	0.0	3.7e-05	21.9	0.0	1.1	1	0	0	1	1	1	1	-	1	GCGTCTGTCTCTTAATGAATTAAATAGTAATTCAATTGACAGTTTTCCCTCTTTGGTATATGATAAGTTTACATTATTTTACTTGCTAAAGGGCAGATGCCCGATAAAGGAGGAAACATGGTTTTTGGAGTAATTTTAGCCGGAGGAATCGGCAGCAGAATGGGAAATGTTGAGAAACCAAAGCAGTATCTTAGCGTTGGTGGCAAGCCGATCATTCTTCATACATTAGAGAAGTTTTATGTGAACAGTAAGTTTGAGAAGTTAATCGTACTTTGCCCTTCTCAGTGGATTAATCATACGAAGAATCTGGTTAAGAAGAACTTTAATGATTCTAGTAAGATTGTAGTGATTGAGGGTGGTTCTACCCGTAATGAGACAATCATGAATTCTATTCGTTACATTGAA
116160	GCGTCTGTCTCTTAATGAATTAAATAGTAATTCAATTGACAGTTTTCCCTCTTTGGTATATGATAAGTTTACATTATTTTACTTGCTAAAGGGCAGATGCCCGATAAAGGAGGAAACATGGTTTTTGGAGTAATTTTAGCCGGAGGAATCGGCAGCAGAATGGGAAATGTTGAGAAACCAAAGCAGTATCTTAGCGTTGGTGGCAAGCCGATCATTCTTCATACATTAGAGAAGTTTTATGTGAACAGTAAGTTTGAGAAGTTAATCGTACTTTGCCCTTCTCAGTGGATTAATCATACGAAGAATCTGGTTAAGAAGAACTTTAATGATTCTAGTAAGATTGTAGTGATTGAGGGTGGTTCTACCCGTAATGAGACAATCATGAATTCTATTCGTTACATTGAA	347_133	-	NTP_transf_3	PF12804.10	7.6e-09	34.5	0.0	8.6e-09	34.4	0.0	1.1	1	0	0	1	1	1	1	-	1	GCGTCTGTCTCTTAATGAATTAAATAGTAATTCAATTGACAGTTTTCCCTCTTTGGTATATGATAAGTTTACATTATTTTACTTGCTAAAGGGCAGATGCCCGATAAAGGAGGAAACATGGTTTTTGGAGTAATTTTAGCCGGAGGAATCGGCAGCAGAATGGGAAATGTTGAGAAACCAAAGCAGTATCTTAGCGTTGGTGGCAAGCCGATCATTCTTCATACATTAGAGAAGTTTTATGTGAACAGTAAGTTTGAGAAGTTAATCGTACTTTGCCCTTCTCAGTGGATTAATCATACGAAGAATCTGGTTAAGAAGAACTTTAATGATTCTAGTAAGATTGTAGTGATTGAGGGTGGTTCTACCCGTAATGAGACAATCATGAATTCTATTCGTTACATTGAA
116161	GCGTGACTGTGAAGGTACTGAACAGTTACGGATTGTCTATATTTTACAGAAATACTGCCAGCTCTTCTAGCGGCTTGCGATCTGCATGCAGCCTGGACGGATGAGCTGTCTCTGCCGGATATCCAAGCGGCAGATAGGCCGTCGGCTGTAAGCCCTTCATCTCTGGGAACTGCTCCAGCAATTTTTCTGGATTAAACATACCAACATACGTTGTTCCCAGTCCCAGTTCTGCTGCCTGCAGCATCATCTGGGAAACCGCCAATGTCACATCGATCTCTCCATGGTTTTTCCCGTCCTCTTCCCTTTTCCAGGAAATCTCTGGATCATAGGCTGCTACAATCACAACCGGCGAATGAAAATGACACGCCGTACATGCATCCGCTTTCGCCAGAGCCTCCTCACTCT	347_134	-	Nitroreductase	PF00881.27	2.4e-10	39.2	0.0	2.9e-10	38.9	0.0	1.1	1	0	0	1	1	1	1	-	-3	GCGTGACTGTGAAGGTACTGAACAGTTACGGATTGTCTATATTTTACAGAAATACTGCCAGCTCTTCTAGCGGCTTGCGATCTGCATGCAGCCTGGACGGATGAGCTGTCTCTGCCGGATATCCAAGCGGCAGATAGGCCGTCGGCTGTAAGCCCTTCATCTCTGGGAACTGCTCCAGCAATTTTTCTGGATTAAACATACCAACATACGTTGTTCCCAGTCCCAGTTCTGCTGCCTGCAGCATCATCTGGGAAACCGCCAATGTCACATCGATCTCTCCATGGTTTTTCCCGTCCTCTTCCCTTTTCCAGGAAATCTCTGGATCATAGGCTGCTACAATCACAACCGGCGAATGAAAATGACACGCCGTACATGCATCCGCTTTCGCCAGAGCCTCCTCACTCT
116162	GCGTGACTGTGAAGGTACTGAACAGTTACGGATTGTCTATATTTTACAGAAATACTGCCAGCTCTTCTAGCGGCTTGCGATCTGCATGCAGCCTGGACGGATGAGCTGTCTCTGCCGGATATCCAAGCGGCAGATAGGCCGTCGGCTGTAAGCCCTTCATCTCTGGGAACTGCTCCAGCAATTTTTCTGGATTAAACATACCAACATACGTTGTTCCCAGTCCCAGTTCTGCTGCCTGCAGCATCATCTGGGAAACCGCCAATGTCACATCGATCTCTCCATGGTTTTTCCCGTCCTCTTCCCTTTTCCAGGAAATCTCTGGATCATAGGCTGCTACAATCACAACCGGCGAATGAAAATGACACGCCGTACATGCATCCGCTTTCGCCAGAGCCTCCTCACTCT	347_134	-	TM1586_NiRdase	PF14512.9	6.6e-07	27.6	0.0	8e-07	27.3	0.0	1.1	1	0	0	1	1	1	1	-	-3	GCGTGACTGTGAAGGTACTGAACAGTTACGGATTGTCTATATTTTACAGAAATACTGCCAGCTCTTCTAGCGGCTTGCGATCTGCATGCAGCCTGGACGGATGAGCTGTCTCTGCCGGATATCCAAGCGGCAGATAGGCCGTCGGCTGTAAGCCCTTCATCTCTGGGAACTGCTCCAGCAATTTTTCTGGATTAAACATACCAACATACGTTGTTCCCAGTCCCAGTTCTGCTGCCTGCAGCATCATCTGGGAAACCGCCAATGTCACATCGATCTCTCCATGGTTTTTCCCGTCCTCTTCCCTTTTCCAGGAAATCTCTGGATCATAGGCTGCTACAATCACAACCGGCGAATGAAAATGACACGCCGTACATGCATCCGCTTTCGCCAGAGCCTCCTCACTCT
116163	GCGTGCGCTCTAACCAGCTGAGCTATGGGCCCGAAAAATCGCGCTTGATTAATTTACGACAACCTTACAGTCCGGTCAAGAAAAAATGCGGAATTCATACATTTTGACCACTCACCACGTGTAAGCGGCGCACGAGCAGCAAACAAGCAGCACACAATTGTGCACTTTGTCTTCCATTCAGCACAAGATTGGCAACAAACTACCCCCAAACCGTAATCCACACACCTTATTCGTCCCATAAGATGTTACGTTTGAAGCAGCCAAAGAGGCACTCATCGCAAGAACGGTACAATTCATGTGCAATTCTTGCATCACATAGAAGGAGGCGATGAGATGATTCCGCTTACGGTACAAACACTCATTGTCTCAAATTCGAACATGCCGTCCGTTTTGGTCATGCGCCCG	347_135	-	TFIIB	PF00382.22	0.0034	15.8	0.0	0.0055	15.2	0.0	1.3	1	0	0	1	1	1	1	-	-3	GCGTGCGCTCTAACCAGCTGAGCTATGGGCCCGAAAAATCGCGCTTGATTAATTTACGACAACCTTACAGTCCGGTCAAGAAAAAATGCGGAATTCATACATTTTGACCACTCACCACGTGTAAGCGGCGCACGAGCAGCAAACAAGCAGCACACAATTGTGCACTTTGTCTTCCATTCAGCACAAGATTGGCAACAAACTACCCCCAAACCGTAATCCACACACCTTATTCGTCCCATAAGATGTTACGTTTGAAGCAGCCAAAGAGGCACTCATCGCAAGAACGGTACAATTCATGTGCAATTCTTGCATCACATAGAAGGAGGCGATGAGATGATTCCGCTTACGGTACAAACACTCATTGTCTCAAATTCGAACATGCCGTCCGTTTTGGTCATGCGCCCG
116164	GCGTTACTGTGAACGGAGTGAACAGTAACAGATCCTGGCTGCTGTTCACGGATAAGGTTCTGCCAGGTGCCTTTTGTGAATGGTAACAGGTTATACAGTCCGGTTAATGATTACAGAAATTACTACGGACTTGTCTGATTATTAAGAATAGGAGATCGGAATAATGATAAATGAAGAGAAGAAGAAAGCGCTGGAAGCGGCTCTTGGACATATTGAGAAGCAATATGGCAAGGGCTCTGTAATGAAACTGGGTGAGTCCAGTGCCAATATGCAGGTGGAGACTGTTCCTACCGGTTCCCTGAGCCTTGACATTGCACTTGGGGTAGGCGGTGTGCCGAAGGGACGTATTATAGAAATCTACGGACCAGAGTCCAGTGGTAAGACCACTGTTGCATTACATATGGT	347_136	-	AAA_24	PF13479.9	0.045	11.9	0.0	0.076	11.2	0.0	1.4	1	0	0	1	1	1	0	-	2	GCGTTACTGTGAACGGAGTGAACAGTAACAGATCCTGGCTGCTGTTCACGGATAAGGTTCTGCCAGGTGCCTTTTGTGAATGGTAACAGGTTATACAGTCCGGTTAATGATTACAGAAATTACTACGGACTTGTCTGATTATTAAGAATAGGAGATCGGAATAATGATAAATGAAGAGAAGAAGAAAGCGCTGGAAGCGGCTCTTGGACATATTGAGAAGCAATATGGCAAGGGCTCTGTAATGAAACTGGGTGAGTCCAGTGCCAATATGCAGGTGGAGACTGTTCCTACCGGTTCCCTGAGCCTTGACATTGCACTTGGGGTAGGCGGTGTGCCGAAGGGACGTATTATAGAAATCTACGGACCAGAGTCCAGTGGTAAGACCACTGTTGCATTACATATGGT
116165	GCGTTACTGTGAACGGAGTGAACAGTAACAGATCCTGGCTGCTGTTCACGGATAAGGTTCTGCCAGGTGCCTTTTGTGAATGGTAACAGGTTATACAGTCCGGTTAATGATTACAGAAATTACTACGGACTTGTCTGATTATTAAGAATAGGAGATCGGAATAATGATAAATGAAGAGAAGAAGAAAGCGCTGGAAGCGGCTCTTGGACATATTGAGAAGCAATATGGCAAGGGCTCTGTAATGAAACTGGGTGAGTCCAGTGCCAATATGCAGGTGGAGACTGTTCCTACCGGTTCCCTGAGCCTTGACATTGCACTTGGGGTAGGCGGTGTGCCGAAGGGACGTATTATAGAAATCTACGGACCAGAGTCCAGTGGTAAGACCACTGTTGCATTACATATGGT	347_136	-	AAA_25	PF13481.9	0.038	12.0	0.0	0.064	11.3	0.0	1.4	1	0	0	1	1	1	0	-	2	GCGTTACTGTGAACGGAGTGAACAGTAACAGATCCTGGCTGCTGTTCACGGATAAGGTTCTGCCAGGTGCCTTTTGTGAATGGTAACAGGTTATACAGTCCGGTTAATGATTACAGAAATTACTACGGACTTGTCTGATTATTAAGAATAGGAGATCGGAATAATGATAAATGAAGAGAAGAAGAAAGCGCTGGAAGCGGCTCTTGGACATATTGAGAAGCAATATGGCAAGGGCTCTGTAATGAAACTGGGTGAGTCCAGTGCCAATATGCAGGTGGAGACTGTTCCTACCGGTTCCCTGAGCCTTGACATTGCACTTGGGGTAGGCGGTGTGCCGAAGGGACGTATTATAGAAATCTACGGACCAGAGTCCAGTGGTAAGACCACTGTTGCATTACATATGGT
116166	GCGTTACTGTGAACGGAGTGAACAGTAACAGATCCTGGCTGCTGTTCACGGATAAGGTTCTGCCAGGTGCCTTTTGTGAATGGTAACAGGTTATACAGTCCGGTTAATGATTACAGAAATTACTACGGACTTGTCTGATTATTAAGAATAGGAGATCGGAATAATGATAAATGAAGAGAAGAAGAAAGCGCTGGAAGCGGCTCTTGGACATATTGAGAAGCAATATGGCAAGGGCTCTGTAATGAAACTGGGTGAGTCCAGTGCCAATATGCAGGTGGAGACTGTTCCTACCGGTTCCCTGAGCCTTGACATTGCACTTGGGGTAGGCGGTGTGCCGAAGGGACGTATTATAGAAATCTACGGACCAGAGTCCAGTGGTAAGACCACTGTTGCATTACATATGGT	347_136	-	ATPase	PF06745.16	0.00032	18.6	0.6	0.00055	17.8	0.1	1.6	2	0	0	2	2	2	1	-	2	GCGTTACTGTGAACGGAGTGAACAGTAACAGATCCTGGCTGCTGTTCACGGATAAGGTTCTGCCAGGTGCCTTTTGTGAATGGTAACAGGTTATACAGTCCGGTTAATGATTACAGAAATTACTACGGACTTGTCTGATTATTAAGAATAGGAGATCGGAATAATGATAAATGAAGAGAAGAAGAAAGCGCTGGAAGCGGCTCTTGGACATATTGAGAAGCAATATGGCAAGGGCTCTGTAATGAAACTGGGTGAGTCCAGTGCCAATATGCAGGTGGAGACTGTTCCTACCGGTTCCCTGAGCCTTGACATTGCACTTGGGGTAGGCGGTGTGCCGAAGGGACGTATTATAGAAATCTACGGACCAGAGTCCAGTGGTAAGACCACTGTTGCATTACATATGGT
116167	GCGTTACTGTGAACGGAGTGAACAGTAACAGATCCTGGCTGCTGTTCACGGATAAGGTTCTGCCAGGTGCCTTTTGTGAATGGTAACAGGTTATACAGTCCGGTTAATGATTACAGAAATTACTACGGACTTGTCTGATTATTAAGAATAGGAGATCGGAATAATGATAAATGAAGAGAAGAAGAAAGCGCTGGAAGCGGCTCTTGGACATATTGAGAAGCAATATGGCAAGGGCTCTGTAATGAAACTGGGTGAGTCCAGTGCCAATATGCAGGTGGAGACTGTTCCTACCGGTTCCCTGAGCCTTGACATTGCACTTGGGGTAGGCGGTGTGCCGAAGGGACGTATTATAGAAATCTACGGACCAGAGTCCAGTGGTAAGACCACTGTTGCATTACATATGGT	347_136	-	ATPase_2	PF01637.21	0.0096	14.3	0.1	0.024	13.0	0.0	1.6	2	0	0	2	2	2	1	-	2	GCGTTACTGTGAACGGAGTGAACAGTAACAGATCCTGGCTGCTGTTCACGGATAAGGTTCTGCCAGGTGCCTTTTGTGAATGGTAACAGGTTATACAGTCCGGTTAATGATTACAGAAATTACTACGGACTTGTCTGATTATTAAGAATAGGAGATCGGAATAATGATAAATGAAGAGAAGAAGAAAGCGCTGGAAGCGGCTCTTGGACATATTGAGAAGCAATATGGCAAGGGCTCTGTAATGAAACTGGGTGAGTCCAGTGCCAATATGCAGGTGGAGACTGTTCCTACCGGTTCCCTGAGCCTTGACATTGCACTTGGGGTAGGCGGTGTGCCGAAGGGACGTATTATAGAAATCTACGGACCAGAGTCCAGTGGTAAGACCACTGTTGCATTACATATGGT
116168	GCGTTACTGTGAACGGAGTGAACAGTAACAGATCCTGGCTGCTGTTCACGGATAAGGTTCTGCCAGGTGCCTTTTGTGAATGGTAACAGGTTATACAGTCCGGTTAATGATTACAGAAATTACTACGGACTTGTCTGATTATTAAGAATAGGAGATCGGAATAATGATAAATGAAGAGAAGAAGAAAGCGCTGGAAGCGGCTCTTGGACATATTGAGAAGCAATATGGCAAGGGCTCTGTAATGAAACTGGGTGAGTCCAGTGCCAATATGCAGGTGGAGACTGTTCCTACCGGTTCCCTGAGCCTTGACATTGCACTTGGGGTAGGCGGTGTGCCGAAGGGACGTATTATAGAAATCTACGGACCAGAGTCCAGTGGTAAGACCACTGTTGCATTACATATGGT	347_136	-	Rad51	PF08423.14	6.2e-05	20.8	0.0	8.1e-05	20.4	0.0	1.3	1	1	0	1	1	1	1	-	2	GCGTTACTGTGAACGGAGTGAACAGTAACAGATCCTGGCTGCTGTTCACGGATAAGGTTCTGCCAGGTGCCTTTTGTGAATGGTAACAGGTTATACAGTCCGGTTAATGATTACAGAAATTACTACGGACTTGTCTGATTATTAAGAATAGGAGATCGGAATAATGATAAATGAAGAGAAGAAGAAAGCGCTGGAAGCGGCTCTTGGACATATTGAGAAGCAATATGGCAAGGGCTCTGTAATGAAACTGGGTGAGTCCAGTGCCAATATGCAGGTGGAGACTGTTCCTACCGGTTCCCTGAGCCTTGACATTGCACTTGGGGTAGGCGGTGTGCCGAAGGGACGTATTATAGAAATCTACGGACCAGAGTCCAGTGGTAAGACCACTGTTGCATTACATATGGT
116169	GCGTTACTGTGAACGGAGTGAACAGTAACAGATCCTGGCTGCTGTTCACGGATAAGGTTCTGCCAGGTGCCTTTTGTGAATGGTAACAGGTTATACAGTCCGGTTAATGATTACAGAAATTACTACGGACTTGTCTGATTATTAAGAATAGGAGATCGGAATAATGATAAATGAAGAGAAGAAGAAAGCGCTGGAAGCGGCTCTTGGACATATTGAGAAGCAATATGGCAAGGGCTCTGTAATGAAACTGGGTGAGTCCAGTGCCAATATGCAGGTGGAGACTGTTCCTACCGGTTCCCTGAGCCTTGACATTGCACTTGGGGTAGGCGGTGTGCCGAAGGGACGTATTATAGAAATCTACGGACCAGAGTCCAGTGGTAAGACCACTGTTGCATTACATATGGT	347_136	-	RecA	PF00154.24	1.7e-32	111.4	0.5	2.1e-32	111.0	0.5	1.1	1	0	0	1	1	1	1	-	2	GCGTTACTGTGAACGGAGTGAACAGTAACAGATCCTGGCTGCTGTTCACGGATAAGGTTCTGCCAGGTGCCTTTTGTGAATGGTAACAGGTTATACAGTCCGGTTAATGATTACAGAAATTACTACGGACTTGTCTGATTATTAAGAATAGGAGATCGGAATAATGATAAATGAAGAGAAGAAGAAAGCGCTGGAAGCGGCTCTTGGACATATTGAGAAGCAATATGGCAAGGGCTCTGTAATGAAACTGGGTGAGTCCAGTGCCAATATGCAGGTGGAGACTGTTCCTACCGGTTCCCTGAGCCTTGACATTGCACTTGGGGTAGGCGGTGTGCCGAAGGGACGTATTATAGAAATCTACGGACCAGAGTCCAGTGGTAAGACCACTGTTGCATTACATATGGT
116170	GCGTTACTGTGAACGGAGTGAACAGTAACAGATCCTGGCTGCTGTTCACGGATAAGGTTCTGCCAGGTGCCTTTTGTGAATGGTAACAGGTTATACAGTCCGGTTAATGATTACAGAAATTACTACGGACTTGTCTGATTATTAAGAATAGGAGATCGGAATAATGATAAATGAAGAGAAGAAGAAAGCGCTGGAAGCGGCTCTTGGACATATTGAGAAGCAATATGGCAAGGGCTCTGTAATGAAACTGGGTGAGTCCAGTGCCAATATGCAGGTGGAGACTGTTCCTACCGGTTCCCTGAGCCTTGACATTGCACTTGGGGTAGGCGGTGTGCCGAAGGGGCGTATTATAGAAATCTACGGACCAGAGTCCAGTGGTAAGACCACTGTTGCATTACATATGGT	347_137	-	AAA_24	PF13479.9	0.045	11.9	0.0	0.076	11.2	0.0	1.4	1	0	0	1	1	1	0	-	2	GCGTTACTGTGAACGGAGTGAACAGTAACAGATCCTGGCTGCTGTTCACGGATAAGGTTCTGCCAGGTGCCTTTTGTGAATGGTAACAGGTTATACAGTCCGGTTAATGATTACAGAAATTACTACGGACTTGTCTGATTATTAAGAATAGGAGATCGGAATAATGATAAATGAAGAGAAGAAGAAAGCGCTGGAAGCGGCTCTTGGACATATTGAGAAGCAATATGGCAAGGGCTCTGTAATGAAACTGGGTGAGTCCAGTGCCAATATGCAGGTGGAGACTGTTCCTACCGGTTCCCTGAGCCTTGACATTGCACTTGGGGTAGGCGGTGTGCCGAAGGGGCGTATTATAGAAATCTACGGACCAGAGTCCAGTGGTAAGACCACTGTTGCATTACATATGGT
116171	GCGTTACTGTGAACGGAGTGAACAGTAACAGATCCTGGCTGCTGTTCACGGATAAGGTTCTGCCAGGTGCCTTTTGTGAATGGTAACAGGTTATACAGTCCGGTTAATGATTACAGAAATTACTACGGACTTGTCTGATTATTAAGAATAGGAGATCGGAATAATGATAAATGAAGAGAAGAAGAAAGCGCTGGAAGCGGCTCTTGGACATATTGAGAAGCAATATGGCAAGGGCTCTGTAATGAAACTGGGTGAGTCCAGTGCCAATATGCAGGTGGAGACTGTTCCTACCGGTTCCCTGAGCCTTGACATTGCACTTGGGGTAGGCGGTGTGCCGAAGGGGCGTATTATAGAAATCTACGGACCAGAGTCCAGTGGTAAGACCACTGTTGCATTACATATGGT	347_137	-	AAA_25	PF13481.9	0.038	12.0	0.0	0.064	11.3	0.0	1.4	1	0	0	1	1	1	0	-	2	GCGTTACTGTGAACGGAGTGAACAGTAACAGATCCTGGCTGCTGTTCACGGATAAGGTTCTGCCAGGTGCCTTTTGTGAATGGTAACAGGTTATACAGTCCGGTTAATGATTACAGAAATTACTACGGACTTGTCTGATTATTAAGAATAGGAGATCGGAATAATGATAAATGAAGAGAAGAAGAAAGCGCTGGAAGCGGCTCTTGGACATATTGAGAAGCAATATGGCAAGGGCTCTGTAATGAAACTGGGTGAGTCCAGTGCCAATATGCAGGTGGAGACTGTTCCTACCGGTTCCCTGAGCCTTGACATTGCACTTGGGGTAGGCGGTGTGCCGAAGGGGCGTATTATAGAAATCTACGGACCAGAGTCCAGTGGTAAGACCACTGTTGCATTACATATGGT
116172	GCGTTACTGTGAACGGAGTGAACAGTAACAGATCCTGGCTGCTGTTCACGGATAAGGTTCTGCCAGGTGCCTTTTGTGAATGGTAACAGGTTATACAGTCCGGTTAATGATTACAGAAATTACTACGGACTTGTCTGATTATTAAGAATAGGAGATCGGAATAATGATAAATGAAGAGAAGAAGAAAGCGCTGGAAGCGGCTCTTGGACATATTGAGAAGCAATATGGCAAGGGCTCTGTAATGAAACTGGGTGAGTCCAGTGCCAATATGCAGGTGGAGACTGTTCCTACCGGTTCCCTGAGCCTTGACATTGCACTTGGGGTAGGCGGTGTGCCGAAGGGGCGTATTATAGAAATCTACGGACCAGAGTCCAGTGGTAAGACCACTGTTGCATTACATATGGT	347_137	-	ATPase	PF06745.16	0.00032	18.6	0.6	0.00055	17.8	0.1	1.6	2	0	0	2	2	2	1	-	2	GCGTTACTGTGAACGGAGTGAACAGTAACAGATCCTGGCTGCTGTTCACGGATAAGGTTCTGCCAGGTGCCTTTTGTGAATGGTAACAGGTTATACAGTCCGGTTAATGATTACAGAAATTACTACGGACTTGTCTGATTATTAAGAATAGGAGATCGGAATAATGATAAATGAAGAGAAGAAGAAAGCGCTGGAAGCGGCTCTTGGACATATTGAGAAGCAATATGGCAAGGGCTCTGTAATGAAACTGGGTGAGTCCAGTGCCAATATGCAGGTGGAGACTGTTCCTACCGGTTCCCTGAGCCTTGACATTGCACTTGGGGTAGGCGGTGTGCCGAAGGGGCGTATTATAGAAATCTACGGACCAGAGTCCAGTGGTAAGACCACTGTTGCATTACATATGGT
116173	GCGTTACTGTGAACGGAGTGAACAGTAACAGATCCTGGCTGCTGTTCACGGATAAGGTTCTGCCAGGTGCCTTTTGTGAATGGTAACAGGTTATACAGTCCGGTTAATGATTACAGAAATTACTACGGACTTGTCTGATTATTAAGAATAGGAGATCGGAATAATGATAAATGAAGAGAAGAAGAAAGCGCTGGAAGCGGCTCTTGGACATATTGAGAAGCAATATGGCAAGGGCTCTGTAATGAAACTGGGTGAGTCCAGTGCCAATATGCAGGTGGAGACTGTTCCTACCGGTTCCCTGAGCCTTGACATTGCACTTGGGGTAGGCGGTGTGCCGAAGGGGCGTATTATAGAAATCTACGGACCAGAGTCCAGTGGTAAGACCACTGTTGCATTACATATGGT	347_137	-	ATPase_2	PF01637.21	0.0096	14.3	0.1	0.024	13.0	0.0	1.6	2	0	0	2	2	2	1	-	2	GCGTTACTGTGAACGGAGTGAACAGTAACAGATCCTGGCTGCTGTTCACGGATAAGGTTCTGCCAGGTGCCTTTTGTGAATGGTAACAGGTTATACAGTCCGGTTAATGATTACAGAAATTACTACGGACTTGTCTGATTATTAAGAATAGGAGATCGGAATAATGATAAATGAAGAGAAGAAGAAAGCGCTGGAAGCGGCTCTTGGACATATTGAGAAGCAATATGGCAAGGGCTCTGTAATGAAACTGGGTGAGTCCAGTGCCAATATGCAGGTGGAGACTGTTCCTACCGGTTCCCTGAGCCTTGACATTGCACTTGGGGTAGGCGGTGTGCCGAAGGGGCGTATTATAGAAATCTACGGACCAGAGTCCAGTGGTAAGACCACTGTTGCATTACATATGGT
116174	GCGTTACTGTGAACGGAGTGAACAGTAACAGATCCTGGCTGCTGTTCACGGATAAGGTTCTGCCAGGTGCCTTTTGTGAATGGTAACAGGTTATACAGTCCGGTTAATGATTACAGAAATTACTACGGACTTGTCTGATTATTAAGAATAGGAGATCGGAATAATGATAAATGAAGAGAAGAAGAAAGCGCTGGAAGCGGCTCTTGGACATATTGAGAAGCAATATGGCAAGGGCTCTGTAATGAAACTGGGTGAGTCCAGTGCCAATATGCAGGTGGAGACTGTTCCTACCGGTTCCCTGAGCCTTGACATTGCACTTGGGGTAGGCGGTGTGCCGAAGGGGCGTATTATAGAAATCTACGGACCAGAGTCCAGTGGTAAGACCACTGTTGCATTACATATGGT	347_137	-	Rad51	PF08423.14	6.2e-05	20.8	0.0	8.1e-05	20.4	0.0	1.3	1	1	0	1	1	1	1	-	2	GCGTTACTGTGAACGGAGTGAACAGTAACAGATCCTGGCTGCTGTTCACGGATAAGGTTCTGCCAGGTGCCTTTTGTGAATGGTAACAGGTTATACAGTCCGGTTAATGATTACAGAAATTACTACGGACTTGTCTGATTATTAAGAATAGGAGATCGGAATAATGATAAATGAAGAGAAGAAGAAAGCGCTGGAAGCGGCTCTTGGACATATTGAGAAGCAATATGGCAAGGGCTCTGTAATGAAACTGGGTGAGTCCAGTGCCAATATGCAGGTGGAGACTGTTCCTACCGGTTCCCTGAGCCTTGACATTGCACTTGGGGTAGGCGGTGTGCCGAAGGGGCGTATTATAGAAATCTACGGACCAGAGTCCAGTGGTAAGACCACTGTTGCATTACATATGGT
116175	GCGTTACTGTGAACGGAGTGAACAGTAACAGATCCTGGCTGCTGTTCACGGATAAGGTTCTGCCAGGTGCCTTTTGTGAATGGTAACAGGTTATACAGTCCGGTTAATGATTACAGAAATTACTACGGACTTGTCTGATTATTAAGAATAGGAGATCGGAATAATGATAAATGAAGAGAAGAAGAAAGCGCTGGAAGCGGCTCTTGGACATATTGAGAAGCAATATGGCAAGGGCTCTGTAATGAAACTGGGTGAGTCCAGTGCCAATATGCAGGTGGAGACTGTTCCTACCGGTTCCCTGAGCCTTGACATTGCACTTGGGGTAGGCGGTGTGCCGAAGGGGCGTATTATAGAAATCTACGGACCAGAGTCCAGTGGTAAGACCACTGTTGCATTACATATGGT	347_137	-	RecA	PF00154.24	1.7e-32	111.4	0.5	2.1e-32	111.0	0.5	1.1	1	0	0	1	1	1	1	-	2	GCGTTACTGTGAACGGAGTGAACAGTAACAGATCCTGGCTGCTGTTCACGGATAAGGTTCTGCCAGGTGCCTTTTGTGAATGGTAACAGGTTATACAGTCCGGTTAATGATTACAGAAATTACTACGGACTTGTCTGATTATTAAGAATAGGAGATCGGAATAATGATAAATGAAGAGAAGAAGAAAGCGCTGGAAGCGGCTCTTGGACATATTGAGAAGCAATATGGCAAGGGCTCTGTAATGAAACTGGGTGAGTCCAGTGCCAATATGCAGGTGGAGACTGTTCCTACCGGTTCCCTGAGCCTTGACATTGCACTTGGGGTAGGCGGTGTGCCGAAGGGGCGTATTATAGAAATCTACGGACCAGAGTCCAGTGGTAAGACCACTGTTGCATTACATATGGT
116176	GCGTTAGTCCGTTATCCCGGCTTGTTAATATTAAATTTATGTTTCCTGATAGATTGTTTCAGAATATAATTCTGTCGAAAGAATAATAGATTTTAATTCTCCATTAGACTTATAATCAAATGAATGTTGTAACGTATCCTGTTCAATATCATTTCTATCAAATTGTCTTATAACTATTTTTTGTAGGCGGTCATTTTCATAAAAATATGTTTCTTCTCTACTTCCACGAGAACCCTTTGAATACATTTTCTCTATTTTACCATTACTTCCATATAGATAATATCGGACATTCACAATACGTTTGCTATTATCATATGCAATAGTTTTCATGAGTTCCTTTTCATAAATGAAAAAGGTGTAATAGAATTGATTTTTAAGTTCCAAGCCCTCTCGGATTTCTATAAT	347_138	-	Flp_N	PF03930.17	0.015	13.7	0.7	0.015	13.7	0.7	1.8	2	0	0	2	2	2	0	-	-1	GCGTTAGTCCGTTATCCCGGCTTGTTAATATTAAATTTATGTTTCCTGATAGATTGTTTCAGAATATAATTCTGTCGAAAGAATAATAGATTTTAATTCTCCATTAGACTTATAATCAAATGAATGTTGTAACGTATCCTGTTCAATATCATTTCTATCAAATTGTCTTATAACTATTTTTTGTAGGCGGTCATTTTCATAAAAATATGTTTCTTCTCTACTTCCACGAGAACCCTTTGAATACATTTTCTCTATTTTACCATTACTTCCATATAGATAATATCGGACATTCACAATACGTTTGCTATTATCATATGCAATAGTTTTCATGAGTTCCTTTTCATAAATGAAAAAGGTGTAATAGAATTGATTTTTAAGTTCCAAGCCCTCTCGGATTTCTATAAT
116177	GCGTTAGTCCGTTATCCCGGCTTGTTAATATTAAATTTATGTTTCCTGATAGATTGTTTCAGAATATAATTCTGTCGAAAGAATAATAGATTTTAATTCTCCATTAGACTTATAATCAAATGAATGTTGTAACGTATCCTGTTCAATATCATTTCTATCAAATTGTCTTATAACTATTTTTTGTAGGCGGTCATTTTCATAAAAATATGTTTCTTCTCTACTTCCACGAGAACCCTTTGAATACATTTTCTCTATTTTACCATTACTTCCATATAGATAATATCGGACATTCACAATACGTTTGCTATTATCATATGCAATAGTTTTCATGAGTTCCTTTTCATAAATGAAAAAGGTGTAATAGAATTGATTTTTAAGTTCCAAGCCCTCTCGGATTTCTATAAT	347_138	-	KH_10	PF17905.4	0.0049	15.7	2.7	0.0087	14.9	2.7	1.3	1	0	0	1	1	1	1	-	-2	GCGTTAGTCCGTTATCCCGGCTTGTTAATATTAAATTTATGTTTCCTGATAGATTGTTTCAGAATATAATTCTGTCGAAAGAATAATAGATTTTAATTCTCCATTAGACTTATAATCAAATGAATGTTGTAACGTATCCTGTTCAATATCATTTCTATCAAATTGTCTTATAACTATTTTTTGTAGGCGGTCATTTTCATAAAAATATGTTTCTTCTCTACTTCCACGAGAACCCTTTGAATACATTTTCTCTATTTTACCATTACTTCCATATAGATAATATCGGACATTCACAATACGTTTGCTATTATCATATGCAATAGTTTTCATGAGTTCCTTTTCATAAATGAAAAAGGTGTAATAGAATTGATTTTTAAGTTCCAAGCCCTCTCGGATTTCTATAAT
116178	GCGTTCATCCTGAGCCAGGATCAAACTCTTCTTTGTATATTTCTTATTCTTCAAGTTCGACTCCGGCACTCTCGATTTCTTAAGAAATCAACGCTCTCGATTTTTGTGTTGTTGGTACTTGCTTCCTTGTACTTTCGTTCCAGTCTTTTCAATCAACTCCGTCATACTCAGTGCCTTCCGGCGCTTTCTTTCTGACTCCCCGAACTCATCTCAGGTCCTCAGTGAGGTGCCCTTGTTTCGTAACGGGATTGCAAAGGTAGGCACTTTTTCTGAACCTGCAAACTTTTCCCGAACTTTTTTTCACTTTTTTTTCTTCCCACACCCCTATTGCATCATTTTAAGTCCCTGAATCCCCACACGTTCCACCACGGAAAATATTTTTTTCCGACACACGACCAAATCCCT	347_139																				GCGTTCATCCTGAGCCAGGATCAAACTCTTCTTTGTATATTTCTTATTCTTCAAGTTCGACTCCGGCACTCTCGATTTCTTAAGAAATCAACGCTCTCGATTTTTGTGTTGTTGGTACTTGCTTCCTTGTACTTTCGTTCCAGTCTTTTCAATCAACTCCGTCATACTCAGTGCCTTCCGGCGCTTTCTTTCTGACTCCCCGAACTCATCTCAGGTCCTCAGTGAGGTGCCCTTGTTTCGTAACGGGATTGCAAAGGTAGGCACTTTTTCTGAACCTGCAAACTTTTCCCGAACTTTTTTTCACTTTTTTTTCTTCCCACACCCCTATTGCATCATTTTAAGTCCCTGAATCCCCACACGTTCCACCACGGAAAATATTTTTTTCCGACACACGACCAAATCCCT
116179	GCGTTCATCCTGAGCCAGGATCAAACTCTTCTTTGTATATTTCTTATTCTTCAAGTTCGACTCCGGCACTCTCGATTTCTTAAGAAATCAACGCTCTCGATTTTTGTGTTGTTGGTACTTGCTTCCTTGTACTTTCGTTCCAGTCTTTTCAATCAACTCCGTCATACTCAGTGCCTTCCGGCGCTTTCTTTCTGACTCCCCGAACTCATCTCAGGTCCTCAGTGAGGTGCCCTTGTTTCGTAACGGGATTGCAAAGGTAGGCACTTTTTCTGAACCTGCAAACTTTTCCCGAACTTTTTTTCACTTTTTTTTCTTCCCACACCCCTATTGCATCATTTTAAGTCCCTGAATCCCCACACGTTCCATCTCTGAAAATATTTTTTACGCAACCCAACCGAATCCTCT	347_140																				GCGTTCATCCTGAGCCAGGATCAAACTCTTCTTTGTATATTTCTTATTCTTCAAGTTCGACTCCGGCACTCTCGATTTCTTAAGAAATCAACGCTCTCGATTTTTGTGTTGTTGGTACTTGCTTCCTTGTACTTTCGTTCCAGTCTTTTCAATCAACTCCGTCATACTCAGTGCCTTCCGGCGCTTTCTTTCTGACTCCCCGAACTCATCTCAGGTCCTCAGTGAGGTGCCCTTGTTTCGTAACGGGATTGCAAAGGTAGGCACTTTTTCTGAACCTGCAAACTTTTCCCGAACTTTTTTTCACTTTTTTTTCTTCCCACACCCCTATTGCATCATTTTAAGTCCCTGAATCCCCACACGTTCCATCTCTGAAAATATTTTTTACGCAACCCAACCGAATCCTCT
116180	GCGTTCATCCTGAGCCAGGATCAAACTCTTCATTGTAAATATAATGTTTTTGTTTTCTCTGTTTTAACGGCTCTTCTTGGATGTTACCTGTTTAATGAATTGACAGTACTTGATTTACCCGAACACCTTAGCTTCTTATATTAATAAGGAGTAAGAATGCTCATTGTCTTGTACTTCTCTTAAAAGTTTTATGTAAGAATTTTATAGATCTCTTTGCTTGGTGGGGTGGTGAGTGGTGTACCGCTCGTCCCGTTTAGCGAGTGCAAAATTACGGACTTTTCCCATTCCCACCAAATGTTTTCGCAATTATTTTTCAAGAAATTTTCGCGCAATATCACTAAAGCGCTGCATAACAACGCATTAACCTCAGAAATATTTTTCATATTATTTTCGGCTGACAACAGG	347_141																				GCGTTCATCCTGAGCCAGGATCAAACTCTTCATTGTAAATATAATGTTTTTGTTTTCTCTGTTTTAACGGCTCTTCTTGGATGTTACCTGTTTAATGAATTGACAGTACTTGATTTACCCGAACACCTTAGCTTCTTATATTAATAAGGAGTAAGAATGCTCATTGTCTTGTACTTCTCTTAAAAGTTTTATGTAAGAATTTTATAGATCTCTTTGCTTGGTGGGGTGGTGAGTGGTGTACCGCTCGTCCCGTTTAGCGAGTGCAAAATTACGGACTTTTCCCATTCCCACCAAATGTTTTCGCAATTATTTTTCAAGAAATTTTCGCGCAATATCACTAAAGCGCTGCATAACAACGCATTAACCTCAGAAATATTTTTCATATTATTTTCGGCTGACAACAGG
116181	GCGTTCATCCTGAGCCAGGATCAAACTCTCATATAAATATGAGCTGTTCGAATAGCTCGATTTGTTGTTCTAGCGAATTGACTTCGCAAATGTTACTTTTTGCCTCGATACCGAAGTATCAAGGACCCTGCACATTTAAACGAAACTTTGTTCAGTTTTCAAAGGACTACTTTGTCAAAAGACAACTTTGATAGATTATCATGATCAGCATATCATGTCAACATTTTTTGTTAAAAACGCTTCATATGTTTTATTCATGACTATTTTTATCTTTACCCCAAAAAGGGATCTGCTTTTTGACAGCAATAATATAATACCAGCAAGCCGGTTGAGGCGCAAGCATTTTTTCAAAAAAGTCTTGCTTGATTGACGTTGCTCAAAGCACAGGATCATTGCACGTTAGAT	347_142																				GCGTTCATCCTGAGCCAGGATCAAACTCTCATATAAATATGAGCTGTTCGAATAGCTCGATTTGTTGTTCTAGCGAATTGACTTCGCAAATGTTACTTTTTGCCTCGATACCGAAGTATCAAGGACCCTGCACATTTAAACGAAACTTTGTTCAGTTTTCAAAGGACTACTTTGTCAAAAGACAACTTTGATAGATTATCATGATCAGCATATCATGTCAACATTTTTTGTTAAAAACGCTTCATATGTTTTATTCATGACTATTTTTATCTTTACCCCAAAAAGGGATCTGCTTTTTGACAGCAATAATATAATACCAGCAAGCCGGTTGAGGCGCAAGCATTTTTTCAAAAAAGTCTTGCTTGATTGACGTTGCTCAAAGCACAGGATCATTGCACGTTAGAT
116182	GCTAACAACGCAGGATAACGGACAAGCCGTTCCCTGCTAACCATTAGTGTTTAATATGATGAATGAAAAATTAAAAGATAAAGTCGTTGCTATAGAATTGGCAGGAAATAATATATTGCTTGTCAATGATAATGATAATTTTAAGAATGAACTTATCAGTCTTGGATTTGAAAAAGTAGAACCATATTATTCTATTTCTATGCCTATTGATGATGTTGAAAAGCGTGCAGCTCTTTTTCAAAAGTTAATGGAAATCGGAACATTATTTTCCAATGGCAGGGATTGGTCGCCCTCTGAAATAGTTAGATATTACCGTGATAAAGGTTTAATAAAAGGTGATTATCTTAGGATAGTATGGAGAAATGAACAAGATTTTGATATTACTACTGAATAGATTCTTAAAAT	347_143	-	SusE	PF14292.9	0.014	14.1	0.0	0.021	13.6	0.0	1.3	1	0	0	1	1	1	0	-	-1	GCTAACAACGCAGGATAACGGACAAGCCGTTCCCTGCTAACCATTAGTGTTTAATATGATGAATGAAAAATTAAAAGATAAAGTCGTTGCTATAGAATTGGCAGGAAATAATATATTGCTTGTCAATGATAATGATAATTTTAAGAATGAACTTATCAGTCTTGGATTTGAAAAAGTAGAACCATATTATTCTATTTCTATGCCTATTGATGATGTTGAAAAGCGTGCAGCTCTTTTTCAAAAGTTAATGGAAATCGGAACATTATTTTCCAATGGCAGGGATTGGTCGCCCTCTGAAATAGTTAGATATTACCGTGATAAAGGTTTAATAAAAGGTGATTATCTTAGGATAGTATGGAGAAATGAACAAGATTTTGATATTACTACTGAATAGATTCTTAAAAT
116183	GCTACCTTAACCCACCGTCTAAAGCCAGTGGGATTGCGGTAGCCCTATTTCAACATTAAAAAAGCATATGGAAAATGATAAGTATCCTCCTTACTGGTCTGTCCAGTAAAAAGAGTACATATCAAAATTTCCCATATGCTTCAAATATAATTCAGTAATAAATCAACTATATTTAATATAATTTATTTTGCAACAATATTTACAATCTTGCCAGGTACATAGATTTCCTTAATTATATTACCTGTAATCTTGCCTTCTACTGCTTTCTTAGCCTTTTCAAGAACTGACTCCTTAGCTTCATCAACTGCAATAGAAATAGTTCCCTTAACCTTACCATTTACCTGAACACCAATCTCTACAGTGTCTTCCTTGCAGGCTTCCTCATCGTATGTTGGCCAGCTTTCA	347_144																				GCTACCTTAACCCACCGTCTAAAGCCAGTGGGATTGCGGTAGCCCTATTTCAACATTAAAAAAGCATATGGAAAATGATAAGTATCCTCCTTACTGGTCTGTCCAGTAAAAAGAGTACATATCAAAATTTCCCATATGCTTCAAATATAATTCAGTAATAAATCAACTATATTTAATATAATTTATTTTGCAACAATATTTACAATCTTGCCAGGTACATAGATTTCCTTAATTATATTACCTGTAATCTTGCCTTCTACTGCTTTCTTAGCCTTTTCAAGAACTGACTCCTTAGCTTCATCAACTGCAATAGAAATAGTTCCCTTAACCTTACCATTTACCTGAACACCAATCTCTACAGTGTCTTCCTTGCAGGCTTCCTCATCGTATGTTGGCCAGCTTTCA
116184	GCTACCTTAACCCACCGTCTAAAGCCAGTGGGATTGCGGTAGCCCTATTTCAACATTAAAAAAGCATATGGAAAATGATAAGTATCCTCCTTACTGGTCTGTCCAGTAAAAAGAGTACATATCAAAATTTCCCATATGCTTCAAATATAATTCAGTAATAAATCAACTATATTTAATATAATTTATTTTGCAACAATATTTACAATCTTGCCAGGTACATAGATTTCCTTAATTATATTACCTGTAATCTTGCCTTCTACTGCTTTCTTAGCCTTTTCAAGAACTGACTCCTTAGCTTCATCAACTGCAATAGAAATAGTTCCCTTAACCTTACCATTTACCTGAACACCAATCTCTACAGTGTCTTCCTTGCAGGCTTCCTCATCATATGTTGGCCAGCTTTCA	347_145	-	zf-Mss51	PF13824.9	0.019	13.5	1.7	1.3	7.7	0.1	2.2	2	0	0	2	2	2	0	-	2	GCTACCTTAACCCACCGTCTAAAGCCAGTGGGATTGCGGTAGCCCTATTTCAACATTAAAAAAGCATATGGAAAATGATAAGTATCCTCCTTACTGGTCTGTCCAGTAAAAAGAGTACATATCAAAATTTCCCATATGCTTCAAATATAATTCAGTAATAAATCAACTATATTTAATATAATTTATTTTGCAACAATATTTACAATCTTGCCAGGTACATAGATTTCCTTAATTATATTACCTGTAATCTTGCCTTCTACTGCTTTCTTAGCCTTTTCAAGAACTGACTCCTTAGCTTCATCAACTGCAATAGAAATAGTTCCCTTAACCTTACCATTTACCTGAACACCAATCTCTACAGTGTCTTCCTTGCAGGCTTCCTCATCATATGTTGGCCAGCTTTCA
116185	GCTACCTTAACCCACCGTCTAAAGCCAGTGGGATTGCGGTAGCCTTATTTCAAGTGCGCTTTCCGGGAACTGGGACAGATCAATAATATCTGCGTACTGGTTTAAATCAGCAAAATTTGTTCCATTATTAGAATAAAGGTCGATCCAGTTCCAGTTGATCTACATCAGATCTGCTGAGTTGCCGCCCAAGATGTTTAAGGACTGTTTCTCTTCCCATCCGGACCATGCGCCGTATTCCGGACTTACAGTTACACCTTCGTATTTTGCCTGAAAAGCCTCGATCGCTTTTTCAGTTGCTTCATGTCTTGAATCTCCGCCCCACCAGGAAAAAGTGATGTTACCGGAAATATCACCGGAATTTCCGCCTTCTGCGCTGCTTTCACCTGCTGCCTTGGTATCTGCTGT	347_146	-	SBP_bac_1	PF01547.28	1.1e-08	33.9	0.1	1.3e-08	33.6	0.1	1.1	1	0	0	1	1	1	1	-	-1	GCTACCTTAACCCACCGTCTAAAGCCAGTGGGATTGCGGTAGCCTTATTTCAAGTGCGCTTTCCGGGAACTGGGACAGATCAATAATATCTGCGTACTGGTTTAAATCAGCAAAATTTGTTCCATTATTAGAATAAAGGTCGATCCAGTTCCAGTTGATCTACATCAGATCTGCTGAGTTGCCGCCCAAGATGTTTAAGGACTGTTTCTCTTCCCATCCGGACCATGCGCCGTATTCCGGACTTACAGTTACACCTTCGTATTTTGCCTGAAAAGCCTCGATCGCTTTTTCAGTTGCTTCATGTCTTGAATCTCCGCCCCACCAGGAAAAAGTGATGTTACCGGAAATATCACCGGAATTTCCGCCTTCTGCGCTGCTTTCACCTGCTGCCTTGGTATCTGCTGT
116186	GCTACCTTAACCCACCGTCTAAAGCCAGTTGGATTGCAGTAGTCCTATTTCAAAGTAATACACATATTGATAATAAACATTACCCTGTTATGCACATTATTATGTGCTTATCTGTTAAAAACATATCTTGACATATTAACAAGAGTCTCTGATGTATCTCTTGAAAGAACTGTTTCTTTTGCCACTACATGCCGGTCTGTAATTATATTATCCACTCCCTTATTAGACAAGTTTCTTATAGAGGCCTCATTATTAACTGTCCATGCATATACCTCTTTGCCTGATTTATGAATTGCATCTATAAGCCTCTTTGATAAAAATGAAGCATTCATACTAAAAAAATCCACTTCATCCGTATCATAGAACCTGCCATATGCCACTGACAGTATATAGCCTGTCTTAATA	347_147	-	DUF2204	PF09970.12	0.019	13.0	0.1	0.12	10.5	0.0	1.9	2	0	0	2	2	2	0	-	-2	GCTACCTTAACCCACCGTCTAAAGCCAGTTGGATTGCAGTAGTCCTATTTCAAAGTAATACACATATTGATAATAAACATTACCCTGTTATGCACATTATTATGTGCTTATCTGTTAAAAACATATCTTGACATATTAACAAGAGTCTCTGATGTATCTCTTGAAAGAACTGTTTCTTTTGCCACTACATGCCGGTCTGTAATTATATTATCCACTCCCTTATTAGACAAGTTTCTTATAGAGGCCTCATTATTAACTGTCCATGCATATACCTCTTTGCCTGATTTATGAATTGCATCTATAAGCCTCTTTGATAAAAATGAAGCATTCATACTAAAAAAATCCACTTCATCCGTATCATAGAACCTGCCATATGCCACTGACAGTATATAGCCTGTCTTAATA
116187	GCTACCTTAACCCACCGTCTAAAGCCAGTTGGATTGCAGTAGTCCTATTTCAAAGTAATACACATATTGATAATAAACATTACCCTGTTATGCACATTATTATGTGCTTATCTGTTAAAAACATATCTTGACATATTAACAAGAGTCTCTGATGTATCTCTTGAAAGAACTGTTTCTTTTGCCACTACATGCCGGTCTGTAATTATATTATCCACTCCCTTATTAGACAAGTTTCTTATAGAGGCCTCATTATTAACTGTCCATGCATATACCTCTTTGCCTGATTTATGAATTGCATCTATAAGCCTCTTTGATAAAAATGAAGCATTCATACTAAAAAAATCCACTTCATCCGTATCATAGAACCTGCCATATGCCACTGACAGTATATAGCCTGTCTTAATA	347_147	-	GDPD	PF03009.20	3.4e-08	32.0	0.0	4.2e-08	31.7	0.0	1.2	1	0	0	1	1	1	1	-	-2	GCTACCTTAACCCACCGTCTAAAGCCAGTTGGATTGCAGTAGTCCTATTTCAAAGTAATACACATATTGATAATAAACATTACCCTGTTATGCACATTATTATGTGCTTATCTGTTAAAAACATATCTTGACATATTAACAAGAGTCTCTGATGTATCTCTTGAAAGAACTGTTTCTTTTGCCACTACATGCCGGTCTGTAATTATATTATCCACTCCCTTATTAGACAAGTTTCTTATAGAGGCCTCATTATTAACTGTCCATGCATATACCTCTTTGCCTGATTTATGAATTGCATCTATAAGCCTCTTTGATAAAAATGAAGCATTCATACTAAAAAAATCCACTTCATCCGTATCATAGAACCTGCCATATGCCACTGACAGTATATAGCCTGTCTTAATA
116188	GCTACCTTAACCCACCGTCTAAAGCCAGTTGGATTGCAGTAGTCCTATTTCAAAGTAATACACATATTGATAATAAACATTACCCTGTTATGCACATTATTATGTGCTTATCTGTTAAAAACATATCTTGACATATTAACAAGAGTCTCTGATGTATCTCTTGAAAGAACTGTTTCTTTTGCCACTACATGCCGGTCTGTAATTATATTATCCACTCCCTTATTAGACAAGTTTCTTATAGAGGCCTCATTATTAACTGTCCATGCATATACCTCTTTGCCTGATTTATGAATTGCATCTATAAGCCTCTTTGATAAAAATGAAGCATTCATACTAAAAAAATCCACTTCATCCGTATCATAGAACCTGCCATATGCCACTGACAGTATATAGCCTGTCTTAATA	347_147	-	GDPD_2	PF13653.9	4.4e-07	28.6	0.1	8.3e-07	27.7	0.1	1.5	1	0	0	1	1	1	1	-	-2	GCTACCTTAACCCACCGTCTAAAGCCAGTTGGATTGCAGTAGTCCTATTTCAAAGTAATACACATATTGATAATAAACATTACCCTGTTATGCACATTATTATGTGCTTATCTGTTAAAAACATATCTTGACATATTAACAAGAGTCTCTGATGTATCTCTTGAAAGAACTGTTTCTTTTGCCACTACATGCCGGTCTGTAATTATATTATCCACTCCCTTATTAGACAAGTTTCTTATAGAGGCCTCATTATTAACTGTCCATGCATATACCTCTTTGCCTGATTTATGAATTGCATCTATAAGCCTCTTTGATAAAAATGAAGCATTCATACTAAAAAAATCCACTTCATCCGTATCATAGAACCTGCCATATGCCACTGACAGTATATAGCCTGTCTTAATA
116189	GCTACCTTAACCCACCGTCTAAAGCCAGTGGGATTGCGTTAGCCCTATTTCAAATTCATGTATATGGGCAAATGTTTTATTTTTAAGCTGTTCTGTTATAAAATATTTTTTTATTTGAATTTCTTTCATAAGCTTATTAATTCTGCGTTTGTTGAATGCAGCTCCCACTCTGTTATAAATATAGTAACCTATAATTCCCGCCTTTTCAATCAGAATATTACCATCTTTTAACATCTTATCTATAACCCTTCCATGAATTATAGTATCACTTCTTGACCTTATTGCTTCTATCAGGTCATTATTATTCCTTATATTCTGATAAAATTCCGTAAATGCAGTACCTACCACATTCTCCTTATGAGCATCTGAGCCTGCCGTCTTAAGTTTGCCAAATCTGTCAGCCAG	347_148	-	DGCR6	PF07324.14	0.0022	16.1	0.3	0.028	12.5	0.0	2.0	1	1	1	2	2	2	2	-	-1	GCTACCTTAACCCACCGTCTAAAGCCAGTGGGATTGCGTTAGCCCTATTTCAAATTCATGTATATGGGCAAATGTTTTATTTTTAAGCTGTTCTGTTATAAAATATTTTTTTATTTGAATTTCTTTCATAAGCTTATTAATTCTGCGTTTGTTGAATGCAGCTCCCACTCTGTTATAAATATAGTAACCTATAATTCCCGCCTTTTCAATCAGAATATTACCATCTTTTAACATCTTATCTATAACCCTTCCATGAATTATAGTATCACTTCTTGACCTTATTGCTTCTATCAGGTCATTATTATTCCTTATATTCTGATAAAATTCCGTAAATGCAGTACCTACCACATTCTCCTTATGAGCATCTGAGCCTGCCGTCTTAAGTTTGCCAAATCTGTCAGCCAG
116190	GCTACCTTAACCCACCGTCTAAAGCCAGTGGGATTGCGTTAGCCCTATTTCAAATTCATGTATATGGGCAAATGTTTTATTTTTAAGCTGTTCTGTTATAAAATATTTTTTTATTTGAATTTCTTTCATAAGCTTATTAATTCTGCGTTTGTTGAATGCAGCTCCCACTCTGTTATAAATATAGTAACCTATAATTCCCGCCTTTTCAATCAGAATATTACCATCTTTTAACATCTTATCTATAACCCTTCCATGAATTATAGTATCACTTCTTGACCTTATTGCTTCTATCAGGTCATTATTATTCCTTATATTCTGATAAAATTCCGTAAATGCAGTACCTACCACATTCTCCTTATGAGCATCTGAGCCTGCCGTCTTAAGTTTGCCAAATCTGTCAGCCAG	347_148	-	PHP_C	PF13263.9	6.9e-12	43.3	0.0	1.3e-11	42.5	0.0	1.5	1	0	0	1	1	1	1	-	-1	GCTACCTTAACCCACCGTCTAAAGCCAGTGGGATTGCGTTAGCCCTATTTCAAATTCATGTATATGGGCAAATGTTTTATTTTTAAGCTGTTCTGTTATAAAATATTTTTTTATTTGAATTTCTTTCATAAGCTTATTAATTCTGCGTTTGTTGAATGCAGCTCCCACTCTGTTATAAATATAGTAACCTATAATTCCCGCCTTTTCAATCAGAATATTACCATCTTTTAACATCTTATCTATAACCCTTCCATGAATTATAGTATCACTTCTTGACCTTATTGCTTCTATCAGGTCATTATTATTCCTTATATTCTGATAAAATTCCGTAAATGCAGTACCTACCACATTCTCCTTATGAGCATCTGAGCCTGCCGTCTTAAGTTTGCCAAATCTGTCAGCCAG
116191	GCTACCTTAACCCACCGTCTAAAGCCAGTGGGATTGCGGTAGCCCTATTTCAATGCACTTTTTATCTATCTCATAAATGCTTTTGTCATCCTCTACCGATATATAATCATAATATTCTCCATATTGTATACTGCCACTTTCATATATCACGTCATTCTTCAATCTGCATTCTTCGTTATATTCTGATTTTCCGGTAACCATGCTAATGTTTTTATTCTTTTCATACATCATTATTCCCCTATATTATACTATTTCATTTTTTATTAACACCTTTTTCGATTTTCATTTATGAAACTAATATTTTATGTTGTGATATTTTTACATTTTCAGGCATATATATTATATGTCAGAATTATAGTGTGAAAAATCACACGGATGTGCTGATTTTGTCACACGGCTATTTGT	347_149	-	DUF1454	PF07305.15	0.011	13.7	0.1	0.013	13.4	0.1	1.2	1	0	0	1	1	1	0	-	-2	GCTACCTTAACCCACCGTCTAAAGCCAGTGGGATTGCGGTAGCCCTATTTCAATGCACTTTTTATCTATCTCATAAATGCTTTTGTCATCCTCTACCGATATATAATCATAATATTCTCCATATTGTATACTGCCACTTTCATATATCACGTCATTCTTCAATCTGCATTCTTCGTTATATTCTGATTTTCCGGTAACCATGCTAATGTTTTTATTCTTTTCATACATCATTATTCCCCTATATTATACTATTTCATTTTTTATTAACACCTTTTTCGATTTTCATTTATGAAACTAATATTTTATGTTGTGATATTTTTACATTTTCAGGCATATATATTATATGTCAGAATTATAGTGTGAAAAATCACACGGATGTGCTGATTTTGTCACACGGCTATTTGT
116192	GCTACCTTAACCCACCGTCTAAAGCCAGTGGGATTGCGGTAGCCCTATTTCAATATTTGATTTCCTATATTCATAGTATTACGTCCTCCTTTGAATTTTATTATCCAAAAAATAATATTCAAAGTAAAGCAATCATCACATTACATTGCATAGAAAATTACGCAAAGATTCTTTGACATGTGCATTTCTTCAATATGATATACGTTATATTTGTACTTATCTTCAAAACAATGCCTGCACTGGATTGAAAAATCCTGCACATGCATTATTAAGGTTGTAATTATTTTATTTTCGTATCTGTCATCTTTCGCACGATCAGTAAAAATACACAGGTAAATATCATGCCCTTCATCATGGTTGTTGTCGTAAGCGCCCACCATATTCCCAGAATTCCCAACACACTGC	347_150																				GCTACCTTAACCCACCGTCTAAAGCCAGTGGGATTGCGGTAGCCCTATTTCAATATTTGATTTCCTATATTCATAGTATTACGTCCTCCTTTGAATTTTATTATCCAAAAAATAATATTCAAAGTAAAGCAATCATCACATTACATTGCATAGAAAATTACGCAAAGATTCTTTGACATGTGCATTTCTTCAATATGATATACGTTATATTTGTACTTATCTTCAAAACAATGCCTGCACTGGATTGAAAAATCCTGCACATGCATTATTAAGGTTGTAATTATTTTATTTTCGTATCTGTCATCTTTCGCACGATCAGTAAAAATACACAGGTAAATATCATGCCCTTCATCATGGTTGTTGTCGTAAGCGCCCACCATATTCCCAGAATTCCCAACACACTGC
116193	GCTACCTTAACCCACCGTCTAAAGCCAGTGGGATTGCGGTAGCCCTATTTCAATTGTATAATTATCTATATATTTTACTGTTTTGGGCTCTATCTGTGTCATTATGCCTTTATCAGACACTGATATTTTATCCACTCTGTTGAATATAAATCCTGATGCAATATATAAAATAAATCCTAACAGAATAATGAGATAATTTATTCCATTAATTAATTTTATTCTTTTCATAATAATTTCCATTCCGCTCACTTAATCATATACTATAGTACTTTAAAAATAGTACTTTATTAACATTTTATATATTACAATATATCCATATAATTTTCAAATACTTTCGGTTCTGTGATTATAATTCCAGTATAAAACTTATGTTAAATTATCTATTCCATGATAAATGCATCATTT	347_151																				GCTACCTTAACCCACCGTCTAAAGCCAGTGGGATTGCGGTAGCCCTATTTCAATTGTATAATTATCTATATATTTTACTGTTTTGGGCTCTATCTGTGTCATTATGCCTTTATCAGACACTGATATTTTATCCACTCTGTTGAATATAAATCCTGATGCAATATATAAAATAAATCCTAACAGAATAATGAGATAATTTATTCCATTAATTAATTTTATTCTTTTCATAATAATTTCCATTCCGCTCACTTAATCATATACTATAGTACTTTAAAAATAGTACTTTATTAACATTTTATATATTACAATATATCCATATAATTTTCAAATACTTTCGGTTCTGTGATTATAATTCCAGTATAAAACTTATGTTAAATTATCTATTCCATGATAAATGCATCATTT
116194	GCTACGCGCTGCTGCTGGCCGCCGGAGAGCTGGGCCGGGGTGTGGTCCATGCGGTCGGAAAGGCCCACCAGGTTCAGCAGCTCCACCGAACGTTCGCGCATGGCCTTCATGCTGAGGGTGGGGTGGGCGTACACGGCAGGCATCATCACGTTTTCCAGCGCGGTGGTGCGGGAGAGCAGGTTGAAGTTCTGGAAGACGAAGCCGATGCGCTTGTTCCGGAGCGTGGCGCGCTCTGCGGCGTTGAATTTGGCTACGTCTTCCCCGGCGATGTAGTAATGGCCGGAGGTGGGGCGGTCCAGGCAGCCCAGGATGTTCATCAAGGTGGACTTTCCGGAACCGGAAGCCCCCGTGAGGGAGACGAATTCCCCCTCCTTGATGTCCAGGGTGATGCCCTTGAGCACTTGA	347_152	-	AAA_16	PF13191.9	0.002	17.0	0.1	0.0029	16.4	0.1	1.3	1	1	0	1	1	1	1	-	-2	GCTACGCGCTGCTGCTGGCCGCCGGAGAGCTGGGCCGGGGTGTGGTCCATGCGGTCGGAAAGGCCCACCAGGTTCAGCAGCTCCACCGAACGTTCGCGCATGGCCTTCATGCTGAGGGTGGGGTGGGCGTACACGGCAGGCATCATCACGTTTTCCAGCGCGGTGGTGCGGGAGAGCAGGTTGAAGTTCTGGAAGACGAAGCCGATGCGCTTGTTCCGGAGCGTGGCGCGCTCTGCGGCGTTGAATTTGGCTACGTCTTCCCCGGCGATGTAGTAATGGCCGGAGGTGGGGCGGTCCAGGCAGCCCAGGATGTTCATCAAGGTGGACTTTCCGGAACCGGAAGCCCCCGTGAGGGAGACGAATTCCCCCTCCTTGATGTCCAGGGTGATGCCCTTGAGCACTTGA
116195	GCTACGCGCTGCTGCTGGCCGCCGGAGAGCTGGGCCGGGGTGTGGTCCATGCGGTCGGAAAGGCCCACCAGGTTCAGCAGCTCCACCGAACGTTCGCGCATGGCCTTCATGCTGAGGGTGGGGTGGGCGTACACGGCAGGCATCATCACGTTTTCCAGCGCGGTGGTGCGGGAGAGCAGGTTGAAGTTCTGGAAGACGAAGCCGATGCGCTTGTTCCGGAGCGTGGCGCGCTCTGCGGCGTTGAATTTGGCTACGTCTTCCCCGGCGATGTAGTAATGGCCGGAGGTGGGGCGGTCCAGGCAGCCCAGGATGTTCATCAAGGTGGACTTTCCGGAACCGGAAGCCCCCGTGAGGGAGACGAATTCCCCCTCCTTGATGTCCAGGGTGATGCCCTTGAGCACTTGA	347_152	-	AAA_18	PF13238.9	0.023	13.7	0.0	0.027	13.5	0.0	1.3	1	0	0	1	1	1	0	-	-2	GCTACGCGCTGCTGCTGGCCGCCGGAGAGCTGGGCCGGGGTGTGGTCCATGCGGTCGGAAAGGCCCACCAGGTTCAGCAGCTCCACCGAACGTTCGCGCATGGCCTTCATGCTGAGGGTGGGGTGGGCGTACACGGCAGGCATCATCACGTTTTCCAGCGCGGTGGTGCGGGAGAGCAGGTTGAAGTTCTGGAAGACGAAGCCGATGCGCTTGTTCCGGAGCGTGGCGCGCTCTGCGGCGTTGAATTTGGCTACGTCTTCCCCGGCGATGTAGTAATGGCCGGAGGTGGGGCGGTCCAGGCAGCCCAGGATGTTCATCAAGGTGGACTTTCCGGAACCGGAAGCCCCCGTGAGGGAGACGAATTCCCCCTCCTTGATGTCCAGGGTGATGCCCTTGAGCACTTGA
116196	GCTACGCGCTGCTGCTGGCCGCCGGAGAGCTGGGCCGGGGTGTGGTCCATGCGGTCGGAAAGGCCCACCAGGTTCAGCAGCTCCACCGAACGTTCGCGCATGGCCTTCATGCTGAGGGTGGGGTGGGCGTACACGGCAGGCATCATCACGTTTTCCAGCGCGGTGGTGCGGGAGAGCAGGTTGAAGTTCTGGAAGACGAAGCCGATGCGCTTGTTCCGGAGCGTGGCGCGCTCTGCGGCGTTGAATTTGGCTACGTCTTCCCCGGCGATGTAGTAATGGCCGGAGGTGGGGCGGTCCAGGCAGCCCAGGATGTTCATCAAGGTGGACTTTCCGGAACCGGAAGCCCCCGTGAGGGAGACGAATTCCCCCTCCTTGATGTCCAGGGTGATGCCCTTGAGCACTTGA	347_152	-	AAA_21	PF13304.9	0.0046	15.2	0.1	0.0055	15.0	0.1	1.2	1	0	0	1	1	1	1	-	-2	GCTACGCGCTGCTGCTGGCCGCCGGAGAGCTGGGCCGGGGTGTGGTCCATGCGGTCGGAAAGGCCCACCAGGTTCAGCAGCTCCACCGAACGTTCGCGCATGGCCTTCATGCTGAGGGTGGGGTGGGCGTACACGGCAGGCATCATCACGTTTTCCAGCGCGGTGGTGCGGGAGAGCAGGTTGAAGTTCTGGAAGACGAAGCCGATGCGCTTGTTCCGGAGCGTGGCGCGCTCTGCGGCGTTGAATTTGGCTACGTCTTCCCCGGCGATGTAGTAATGGCCGGAGGTGGGGCGGTCCAGGCAGCCCAGGATGTTCATCAAGGTGGACTTTCCGGAACCGGAAGCCCCCGTGAGGGAGACGAATTCCCCCTCCTTGATGTCCAGGGTGATGCCCTTGAGCACTTGA
116197	GCTACGCGCTGCTGCTGGCCGCCGGAGAGCTGGGCCGGGGTGTGGTCCATGCGGTCGGAAAGGCCCACCAGGTTCAGCAGCTCCACCGAACGTTCGCGCATGGCCTTCATGCTGAGGGTGGGGTGGGCGTACACGGCAGGCATCATCACGTTTTCCAGCGCGGTGGTGCGGGAGAGCAGGTTGAAGTTCTGGAAGACGAAGCCGATGCGCTTGTTCCGGAGCGTGGCGCGCTCTGCGGCGTTGAATTTGGCTACGTCTTCCCCGGCGATGTAGTAATGGCCGGAGGTGGGGCGGTCCAGGCAGCCCAGGATGTTCATCAAGGTGGACTTTCCGGAACCGGAAGCCCCCGTGAGGGAGACGAATTCCCCCTCCTTGATGTCCAGGGTGATGCCCTTGAGCACTTGA	347_152	-	AAA_22	PF13401.9	0.0077	15.0	0.1	0.011	14.5	0.1	1.4	1	1	0	1	1	1	1	-	-2	GCTACGCGCTGCTGCTGGCCGCCGGAGAGCTGGGCCGGGGTGTGGTCCATGCGGTCGGAAAGGCCCACCAGGTTCAGCAGCTCCACCGAACGTTCGCGCATGGCCTTCATGCTGAGGGTGGGGTGGGCGTACACGGCAGGCATCATCACGTTTTCCAGCGCGGTGGTGCGGGAGAGCAGGTTGAAGTTCTGGAAGACGAAGCCGATGCGCTTGTTCCGGAGCGTGGCGCGCTCTGCGGCGTTGAATTTGGCTACGTCTTCCCCGGCGATGTAGTAATGGCCGGAGGTGGGGCGGTCCAGGCAGCCCAGGATGTTCATCAAGGTGGACTTTCCGGAACCGGAAGCCCCCGTGAGGGAGACGAATTCCCCCTCCTTGATGTCCAGGGTGATGCCCTTGAGCACTTGA
116198	GCTACGCGCTGCTGCTGGCCGCCGGAGAGCTGGGCCGGGGTGTGGTCCATGCGGTCGGAAAGGCCCACCAGGTTCAGCAGCTCCACCGAACGTTCGCGCATGGCCTTCATGCTGAGGGTGGGGTGGGCGTACACGGCAGGCATCATCACGTTTTCCAGCGCGGTGGTGCGGGAGAGCAGGTTGAAGTTCTGGAAGACGAAGCCGATGCGCTTGTTCCGGAGCGTGGCGCGCTCTGCGGCGTTGAATTTGGCTACGTCTTCCCCGGCGATGTAGTAATGGCCGGAGGTGGGGCGGTCCAGGCAGCCCAGGATGTTCATCAAGGTGGACTTTCCGGAACCGGAAGCCCCCGTGAGGGAGACGAATTCCCCCTCCTTGATGTCCAGGGTGATGCCCTTGAGCACTTGA	347_152	-	AAA_25	PF13481.9	0.008	14.2	0.2	0.0091	14.0	0.2	1.3	1	1	0	1	1	1	1	-	-2	GCTACGCGCTGCTGCTGGCCGCCGGAGAGCTGGGCCGGGGTGTGGTCCATGCGGTCGGAAAGGCCCACCAGGTTCAGCAGCTCCACCGAACGTTCGCGCATGGCCTTCATGCTGAGGGTGGGGTGGGCGTACACGGCAGGCATCATCACGTTTTCCAGCGCGGTGGTGCGGGAGAGCAGGTTGAAGTTCTGGAAGACGAAGCCGATGCGCTTGTTCCGGAGCGTGGCGCGCTCTGCGGCGTTGAATTTGGCTACGTCTTCCCCGGCGATGTAGTAATGGCCGGAGGTGGGGCGGTCCAGGCAGCCCAGGATGTTCATCAAGGTGGACTTTCCGGAACCGGAAGCCCCCGTGAGGGAGACGAATTCCCCCTCCTTGATGTCCAGGGTGATGCCCTTGAGCACTTGA
116199	GCTACGCGCTGCTGCTGGCCGCCGGAGAGCTGGGCCGGGGTGTGGTCCATGCGGTCGGAAAGGCCCACCAGGTTCAGCAGCTCCACCGAACGTTCGCGCATGGCCTTCATGCTGAGGGTGGGGTGGGCGTACACGGCAGGCATCATCACGTTTTCCAGCGCGGTGGTGCGGGAGAGCAGGTTGAAGTTCTGGAAGACGAAGCCGATGCGCTTGTTCCGGAGCGTGGCGCGCTCTGCGGCGTTGAATTTGGCTACGTCTTCCCCGGCGATGTAGTAATGGCCGGAGGTGGGGCGGTCCAGGCAGCCCAGGATGTTCATCAAGGTGGACTTTCCGGAACCGGAAGCCCCCGTGAGGGAGACGAATTCCCCCTCCTTGATGTCCAGGGTGATGCCCTTGAGCACTTGA	347_152	-	AAA_28	PF13521.9	0.0061	15.2	0.1	0.0097	14.6	0.1	1.3	1	1	0	1	1	1	1	-	-2	GCTACGCGCTGCTGCTGGCCGCCGGAGAGCTGGGCCGGGGTGTGGTCCATGCGGTCGGAAAGGCCCACCAGGTTCAGCAGCTCCACCGAACGTTCGCGCATGGCCTTCATGCTGAGGGTGGGGTGGGCGTACACGGCAGGCATCATCACGTTTTCCAGCGCGGTGGTGCGGGAGAGCAGGTTGAAGTTCTGGAAGACGAAGCCGATGCGCTTGTTCCGGAGCGTGGCGCGCTCTGCGGCGTTGAATTTGGCTACGTCTTCCCCGGCGATGTAGTAATGGCCGGAGGTGGGGCGGTCCAGGCAGCCCAGGATGTTCATCAAGGTGGACTTTCCGGAACCGGAAGCCCCCGTGAGGGAGACGAATTCCCCCTCCTTGATGTCCAGGGTGATGCCCTTGAGCACTTGA
116200	GCTACGCGCTGCTGCTGGCCGCCGGAGAGCTGGGCCGGGGTGTGGTCCATGCGGTCGGAAAGGCCCACCAGGTTCAGCAGCTCCACCGAACGTTCGCGCATGGCCTTCATGCTGAGGGTGGGGTGGGCGTACACGGCAGGCATCATCACGTTTTCCAGCGCGGTGGTGCGGGAGAGCAGGTTGAAGTTCTGGAAGACGAAGCCGATGCGCTTGTTCCGGAGCGTGGCGCGCTCTGCGGCGTTGAATTTGGCTACGTCTTCCCCGGCGATGTAGTAATGGCCGGAGGTGGGGCGGTCCAGGCAGCCCAGGATGTTCATCAAGGTGGACTTTCCGGAACCGGAAGCCCCCGTGAGGGAGACGAATTCCCCCTCCTTGATGTCCAGGGTGATGCCCTTGAGCACTTGA	347_152	-	AAA_29	PF13555.9	2.2e-05	22.6	1.2	5.6e-05	21.3	1.2	1.9	1	1	0	1	1	1	1	-	-2	GCTACGCGCTGCTGCTGGCCGCCGGAGAGCTGGGCCGGGGTGTGGTCCATGCGGTCGGAAAGGCCCACCAGGTTCAGCAGCTCCACCGAACGTTCGCGCATGGCCTTCATGCTGAGGGTGGGGTGGGCGTACACGGCAGGCATCATCACGTTTTCCAGCGCGGTGGTGCGGGAGAGCAGGTTGAAGTTCTGGAAGACGAAGCCGATGCGCTTGTTCCGGAGCGTGGCGCGCTCTGCGGCGTTGAATTTGGCTACGTCTTCCCCGGCGATGTAGTAATGGCCGGAGGTGGGGCGGTCCAGGCAGCCCAGGATGTTCATCAAGGTGGACTTTCCGGAACCGGAAGCCCCCGTGAGGGAGACGAATTCCCCCTCCTTGATGTCCAGGGTGATGCCCTTGAGCACTTGA
116201	GCTACGCGCTGCTGCTGGCCGCCGGAGAGCTGGGCCGGGGTGTGGTCCATGCGGTCGGAAAGGCCCACCAGGTTCAGCAGCTCCACCGAACGTTCGCGCATGGCCTTCATGCTGAGGGTGGGGTGGGCGTACACGGCAGGCATCATCACGTTTTCCAGCGCGGTGGTGCGGGAGAGCAGGTTGAAGTTCTGGAAGACGAAGCCGATGCGCTTGTTCCGGAGCGTGGCGCGCTCTGCGGCGTTGAATTTGGCTACGTCTTCCCCGGCGATGTAGTAATGGCCGGAGGTGGGGCGGTCCAGGCAGCCCAGGATGTTCATCAAGGTGGACTTTCCGGAACCGGAAGCCCCCGTGAGGGAGACGAATTCCCCCTCCTTGATGTCCAGGGTGATGCCCTTGAGCACTTGA	347_152	-	ABC_tran	PF00005.30	2e-23	81.9	0.0	2.3e-23	81.7	0.0	1.0	1	0	0	1	1	1	1	-	-2	GCTACGCGCTGCTGCTGGCCGCCGGAGAGCTGGGCCGGGGTGTGGTCCATGCGGTCGGAAAGGCCCACCAGGTTCAGCAGCTCCACCGAACGTTCGCGCATGGCCTTCATGCTGAGGGTGGGGTGGGCGTACACGGCAGGCATCATCACGTTTTCCAGCGCGGTGGTGCGGGAGAGCAGGTTGAAGTTCTGGAAGACGAAGCCGATGCGCTTGTTCCGGAGCGTGGCGCGCTCTGCGGCGTTGAATTTGGCTACGTCTTCCCCGGCGATGTAGTAATGGCCGGAGGTGGGGCGGTCCAGGCAGCCCAGGATGTTCATCAAGGTGGACTTTCCGGAACCGGAAGCCCCCGTGAGGGAGACGAATTCCCCCTCCTTGATGTCCAGGGTGATGCCCTTGAGCACTTGA
116202	GCTACGCGCTGCTGCTGGCCGCCGGAGAGCTGGGCCGGGGTGTGGTCCATGCGGTCGGAAAGGCCCACCAGGTTCAGCAGCTCCACCGAACGTTCGCGCATGGCCTTCATGCTGAGGGTGGGGTGGGCGTACACGGCAGGCATCATCACGTTTTCCAGCGCGGTGGTGCGGGAGAGCAGGTTGAAGTTCTGGAAGACGAAGCCGATGCGCTTGTTCCGGAGCGTGGCGCGCTCTGCGGCGTTGAATTTGGCTACGTCTTCCCCGGCGATGTAGTAATGGCCGGAGGTGGGGCGGTCCAGGCAGCCCAGGATGTTCATCAAGGTGGACTTTCCGGAACCGGAAGCCCCCGTGAGGGAGACGAATTCCCCCTCCTTGATGTCCAGGGTGATGCCCTTGAGCACTTGA	347_152	-	APS_kinase	PF01583.23	0.012	14.0	0.1	0.017	13.5	0.1	1.4	1	1	0	1	1	1	0	-	-2	GCTACGCGCTGCTGCTGGCCGCCGGAGAGCTGGGCCGGGGTGTGGTCCATGCGGTCGGAAAGGCCCACCAGGTTCAGCAGCTCCACCGAACGTTCGCGCATGGCCTTCATGCTGAGGGTGGGGTGGGCGTACACGGCAGGCATCATCACGTTTTCCAGCGCGGTGGTGCGGGAGAGCAGGTTGAAGTTCTGGAAGACGAAGCCGATGCGCTTGTTCCGGAGCGTGGCGCGCTCTGCGGCGTTGAATTTGGCTACGTCTTCCCCGGCGATGTAGTAATGGCCGGAGGTGGGGCGGTCCAGGCAGCCCAGGATGTTCATCAAGGTGGACTTTCCGGAACCGGAAGCCCCCGTGAGGGAGACGAATTCCCCCTCCTTGATGTCCAGGGTGATGCCCTTGAGCACTTGA
116203	GCTACGCGCTGCTGCTGGCCGCCGGAGAGCTGGGCCGGGGTGTGGTCCATGCGGTCGGAAAGGCCCACCAGGTTCAGCAGCTCCACCGAACGTTCGCGCATGGCCTTCATGCTGAGGGTGGGGTGGGCGTACACGGCAGGCATCATCACGTTTTCCAGCGCGGTGGTGCGGGAGAGCAGGTTGAAGTTCTGGAAGACGAAGCCGATGCGCTTGTTCCGGAGCGTGGCGCGCTCTGCGGCGTTGAATTTGGCTACGTCTTCCCCGGCGATGTAGTAATGGCCGGAGGTGGGGCGGTCCAGGCAGCCCAGGATGTTCATCAAGGTGGACTTTCCGGAACCGGAAGCCCCCGTGAGGGAGACGAATTCCCCCTCCTTGATGTCCAGGGTGATGCCCTTGAGCACTTGA	347_152	-	CoaE	PF01121.23	0.023	12.8	1.1	0.33	9.0	0.3	2.0	1	1	1	2	2	2	0	-	-2	GCTACGCGCTGCTGCTGGCCGCCGGAGAGCTGGGCCGGGGTGTGGTCCATGCGGTCGGAAAGGCCCACCAGGTTCAGCAGCTCCACCGAACGTTCGCGCATGGCCTTCATGCTGAGGGTGGGGTGGGCGTACACGGCAGGCATCATCACGTTTTCCAGCGCGGTGGTGCGGGAGAGCAGGTTGAAGTTCTGGAAGACGAAGCCGATGCGCTTGTTCCGGAGCGTGGCGCGCTCTGCGGCGTTGAATTTGGCTACGTCTTCCCCGGCGATGTAGTAATGGCCGGAGGTGGGGCGGTCCAGGCAGCCCAGGATGTTCATCAAGGTGGACTTTCCGGAACCGGAAGCCCCCGTGAGGGAGACGAATTCCCCCTCCTTGATGTCCAGGGTGATGCCCTTGAGCACTTGA
116204	GCTACGCGCTGCTGCTGGCCGCCGGAGAGCTGGGCCGGGGTGTGGTCCATGCGGTCGGAAAGGCCCACCAGGTTCAGCAGCTCCACCGAACGTTCGCGCATGGCCTTCATGCTGAGGGTGGGGTGGGCGTACACGGCAGGCATCATCACGTTTTCCAGCGCGGTGGTGCGGGAGAGCAGGTTGAAGTTCTGGAAGACGAAGCCGATGCGCTTGTTCCGGAGCGTGGCGCGCTCTGCGGCGTTGAATTTGGCTACGTCTTCCCCGGCGATGTAGTAATGGCCGGAGGTGGGGCGGTCCAGGCAGCCCAGGATGTTCATCAAGGTGGACTTTCCGGAACCGGAAGCCCCCGTGAGGGAGACGAATTCCCCCTCCTTGATGTCCAGGGTGATGCCCTTGAGCACTTGA	347_152	-	dNK	PF01712.22	0.01	14.1	0.0	0.013	13.8	0.0	1.1	1	0	0	1	1	1	0	-	-2	GCTACGCGCTGCTGCTGGCCGCCGGAGAGCTGGGCCGGGGTGTGGTCCATGCGGTCGGAAAGGCCCACCAGGTTCAGCAGCTCCACCGAACGTTCGCGCATGGCCTTCATGCTGAGGGTGGGGTGGGCGTACACGGCAGGCATCATCACGTTTTCCAGCGCGGTGGTGCGGGAGAGCAGGTTGAAGTTCTGGAAGACGAAGCCGATGCGCTTGTTCCGGAGCGTGGCGCGCTCTGCGGCGTTGAATTTGGCTACGTCTTCCCCGGCGATGTAGTAATGGCCGGAGGTGGGGCGGTCCAGGCAGCCCAGGATGTTCATCAAGGTGGACTTTCCGGAACCGGAAGCCCCCGTGAGGGAGACGAATTCCCCCTCCTTGATGTCCAGGGTGATGCCCTTGAGCACTTGA
116205	GCTACGCGCTGCTGCTGGCCGCCGGAGAGCTGGGCCGGGGTGTGGTCCATGCGGTCGGAAAGGCCCACCAGGTTCAGCAGCTCCACCGAACGTTCGCGCATGGCCTTCATGCTGAGGGTGGGGTGGGCGTACACGGCAGGCATCATCACGTTTTCCAGCGCGGTGGTGCGGGAGAGCAGGTTGAAGTTCTGGAAGACGAAGCCGATGCGCTTGTTCCGGAGCGTGGCGCGCTCTGCGGCGTTGAATTTGGCTACGTCTTCCCCGGCGATGTAGTAATGGCCGGAGGTGGGGCGGTCCAGGCAGCCCAGGATGTTCATCAAGGTGGACTTTCCGGAACCGGAAGCCCCCGTGAGGGAGACGAATTCCCCCTCCTTGATGTCCAGGGTGATGCCCTTGAGCACTTGA	347_152	-	DUF5906	PF19263.2	0.013	14.7	0.0	0.016	14.4	0.0	1.2	1	0	0	1	1	1	0	-	-2	GCTACGCGCTGCTGCTGGCCGCCGGAGAGCTGGGCCGGGGTGTGGTCCATGCGGTCGGAAAGGCCCACCAGGTTCAGCAGCTCCACCGAACGTTCGCGCATGGCCTTCATGCTGAGGGTGGGGTGGGCGTACACGGCAGGCATCATCACGTTTTCCAGCGCGGTGGTGCGGGAGAGCAGGTTGAAGTTCTGGAAGACGAAGCCGATGCGCTTGTTCCGGAGCGTGGCGCGCTCTGCGGCGTTGAATTTGGCTACGTCTTCCCCGGCGATGTAGTAATGGCCGGAGGTGGGGCGGTCCAGGCAGCCCAGGATGTTCATCAAGGTGGACTTTCCGGAACCGGAAGCCCCCGTGAGGGAGACGAATTCCCCCTCCTTGATGTCCAGGGTGATGCCCTTGAGCACTTGA
116206	GCTACGCGCTGCTGCTGGCCGCCGGAGAGCTGGGCCGGGGTGTGGTCCATGCGGTCGGAAAGGCCCACCAGGTTCAGCAGCTCCACCGAACGTTCGCGCATGGCCTTCATGCTGAGGGTGGGGTGGGCGTACACGGCAGGCATCATCACGTTTTCCAGCGCGGTGGTGCGGGAGAGCAGGTTGAAGTTCTGGAAGACGAAGCCGATGCGCTTGTTCCGGAGCGTGGCGCGCTCTGCGGCGTTGAATTTGGCTACGTCTTCCCCGGCGATGTAGTAATGGCCGGAGGTGGGGCGGTCCAGGCAGCCCAGGATGTTCATCAAGGTGGACTTTCCGGAACCGGAAGCCCCCGTGAGGGAGACGAATTCCCCCTCCTTGATGTCCAGGGTGATGCCCTTGAGCACTTGA	347_152	-	G-alpha	PF00503.23	0.026	12.1	0.0	0.026	12.1	0.0	1.1	1	0	0	1	1	1	0	-	-2	GCTACGCGCTGCTGCTGGCCGCCGGAGAGCTGGGCCGGGGTGTGGTCCATGCGGTCGGAAAGGCCCACCAGGTTCAGCAGCTCCACCGAACGTTCGCGCATGGCCTTCATGCTGAGGGTGGGGTGGGCGTACACGGCAGGCATCATCACGTTTTCCAGCGCGGTGGTGCGGGAGAGCAGGTTGAAGTTCTGGAAGACGAAGCCGATGCGCTTGTTCCGGAGCGTGGCGCGCTCTGCGGCGTTGAATTTGGCTACGTCTTCCCCGGCGATGTAGTAATGGCCGGAGGTGGGGCGGTCCAGGCAGCCCAGGATGTTCATCAAGGTGGACTTTCCGGAACCGGAAGCCCCCGTGAGGGAGACGAATTCCCCCTCCTTGATGTCCAGGGTGATGCCCTTGAGCACTTGA
116207	GCTACGCGCTGCTGCTGGCCGCCGGAGAGCTGGGCCGGGGTGTGGTCCATGCGGTCGGAAAGGCCCACCAGGTTCAGCAGCTCCACCGAACGTTCGCGCATGGCCTTCATGCTGAGGGTGGGGTGGGCGTACACGGCAGGCATCATCACGTTTTCCAGCGCGGTGGTGCGGGAGAGCAGGTTGAAGTTCTGGAAGACGAAGCCGATGCGCTTGTTCCGGAGCGTGGCGCGCTCTGCGGCGTTGAATTTGGCTACGTCTTCCCCGGCGATGTAGTAATGGCCGGAGGTGGGGCGGTCCAGGCAGCCCAGGATGTTCATCAAGGTGGACTTTCCGGAACCGGAAGCCCCCGTGAGGGAGACGAATTCCCCCTCCTTGATGTCCAGGGTGATGCCCTTGAGCACTTGA	347_152	-	MeaB	PF03308.19	0.033	11.6	0.1	0.043	11.2	0.1	1.2	1	0	0	1	1	1	0	-	-2	GCTACGCGCTGCTGCTGGCCGCCGGAGAGCTGGGCCGGGGTGTGGTCCATGCGGTCGGAAAGGCCCACCAGGTTCAGCAGCTCCACCGAACGTTCGCGCATGGCCTTCATGCTGAGGGTGGGGTGGGCGTACACGGCAGGCATCATCACGTTTTCCAGCGCGGTGGTGCGGGAGAGCAGGTTGAAGTTCTGGAAGACGAAGCCGATGCGCTTGTTCCGGAGCGTGGCGCGCTCTGCGGCGTTGAATTTGGCTACGTCTTCCCCGGCGATGTAGTAATGGCCGGAGGTGGGGCGGTCCAGGCAGCCCAGGATGTTCATCAAGGTGGACTTTCCGGAACCGGAAGCCCCCGTGAGGGAGACGAATTCCCCCTCCTTGATGTCCAGGGTGATGCCCTTGAGCACTTGA
116208	GCTACGCGCTGCTGCTGGCCGCCGGAGAGCTGGGCCGGGGTGTGGTCCATGCGGTCGGAAAGGCCCACCAGGTTCAGCAGCTCCACCGAACGTTCGCGCATGGCCTTCATGCTGAGGGTGGGGTGGGCGTACACGGCAGGCATCATCACGTTTTCCAGCGCGGTGGTGCGGGAGAGCAGGTTGAAGTTCTGGAAGACGAAGCCGATGCGCTTGTTCCGGAGCGTGGCGCGCTCTGCGGCGTTGAATTTGGCTACGTCTTCCCCGGCGATGTAGTAATGGCCGGAGGTGGGGCGGTCCAGGCAGCCCAGGATGTTCATCAAGGTGGACTTTCCGGAACCGGAAGCCCCCGTGAGGGAGACGAATTCCCCCTCCTTGATGTCCAGGGTGATGCCCTTGAGCACTTGA	347_152	-	MMR_HSR1	PF01926.26	0.016	13.8	0.1	0.022	13.3	0.1	1.6	1	1	0	1	1	1	0	-	-2	GCTACGCGCTGCTGCTGGCCGCCGGAGAGCTGGGCCGGGGTGTGGTCCATGCGGTCGGAAAGGCCCACCAGGTTCAGCAGCTCCACCGAACGTTCGCGCATGGCCTTCATGCTGAGGGTGGGGTGGGCGTACACGGCAGGCATCATCACGTTTTCCAGCGCGGTGGTGCGGGAGAGCAGGTTGAAGTTCTGGAAGACGAAGCCGATGCGCTTGTTCCGGAGCGTGGCGCGCTCTGCGGCGTTGAATTTGGCTACGTCTTCCCCGGCGATGTAGTAATGGCCGGAGGTGGGGCGGTCCAGGCAGCCCAGGATGTTCATCAAGGTGGACTTTCCGGAACCGGAAGCCCCCGTGAGGGAGACGAATTCCCCCTCCTTGATGTCCAGGGTGATGCCCTTGAGCACTTGA
116209	GCTACGCGCTGCTGCTGGCCGCCGGAGAGCTGGGCCGGGGTGTGGTCCATGCGGTCGGAAAGGCCCACCAGGTTCAGCAGCTCCACCGAACGTTCGCGCATGGCCTTCATGCTGAGGGTGGGGTGGGCGTACACGGCAGGCATCATCACGTTTTCCAGCGCGGTGGTGCGGGAGAGCAGGTTGAAGTTCTGGAAGACGAAGCCGATGCGCTTGTTCCGGAGCGTGGCGCGCTCTGCGGCGTTGAATTTGGCTACGTCTTCCCCGGCGATGTAGTAATGGCCGGAGGTGGGGCGGTCCAGGCAGCCCAGGATGTTCATCAAGGTGGACTTTCCGGAACCGGAAGCCCCCGTGAGGGAGACGAATTCCCCCTCCTTGATGTCCAGGGTGATGCCCTTGAGCACTTGA	347_152	-	Ploopntkinase3	PF18751.4	0.0099	13.9	0.0	0.012	13.7	0.0	1.3	1	0	0	1	1	1	1	-	-2	GCTACGCGCTGCTGCTGGCCGCCGGAGAGCTGGGCCGGGGTGTGGTCCATGCGGTCGGAAAGGCCCACCAGGTTCAGCAGCTCCACCGAACGTTCGCGCATGGCCTTCATGCTGAGGGTGGGGTGGGCGTACACGGCAGGCATCATCACGTTTTCCAGCGCGGTGGTGCGGGAGAGCAGGTTGAAGTTCTGGAAGACGAAGCCGATGCGCTTGTTCCGGAGCGTGGCGCGCTCTGCGGCGTTGAATTTGGCTACGTCTTCCCCGGCGATGTAGTAATGGCCGGAGGTGGGGCGGTCCAGGCAGCCCAGGATGTTCATCAAGGTGGACTTTCCGGAACCGGAAGCCCCCGTGAGGGAGACGAATTCCCCCTCCTTGATGTCCAGGGTGATGCCCTTGAGCACTTGA
116210	GCTACGCGCTGCTGCTGGCCGCCGGAGAGCTGGGCCGGGGTGTGGTCCATGCGGTCGGAAAGGCCCACCAGGTTCAGCAGCTCCACCGAACGTTCGCGCATGGCCTTCATGCTGAGGGTGGGGTGGGCGTACACGGCAGGCATCATCACGTTTTCCAGCGCGGTGGTGCGGGAGAGCAGGTTGAAGTTCTGGAAGACGAAGCCGATGCGCTTGTTCCGGAGCGTGGCGCGCTCTGCGGCGTTGAATTTGGCTACGTCTTCCCCGGCGATGTAGTAATGGCCGGAGGTGGGGCGGTCCAGGCAGCCCAGGATGTTCATCAAGGTGGACTTTCCGGAACCGGAAGCCCCCGTGAGGGAGACGAATTCCCCCTCCTTGATGTCCAGGGTGATGCCCTTGAGCACTTGA	347_152	-	RsgA_GTPase	PF03193.19	0.0026	16.1	0.1	0.0039	15.5	0.1	1.3	1	0	0	1	1	1	1	-	-2	GCTACGCGCTGCTGCTGGCCGCCGGAGAGCTGGGCCGGGGTGTGGTCCATGCGGTCGGAAAGGCCCACCAGGTTCAGCAGCTCCACCGAACGTTCGCGCATGGCCTTCATGCTGAGGGTGGGGTGGGCGTACACGGCAGGCATCATCACGTTTTCCAGCGCGGTGGTGCGGGAGAGCAGGTTGAAGTTCTGGAAGACGAAGCCGATGCGCTTGTTCCGGAGCGTGGCGCGCTCTGCGGCGTTGAATTTGGCTACGTCTTCCCCGGCGATGTAGTAATGGCCGGAGGTGGGGCGGTCCAGGCAGCCCAGGATGTTCATCAAGGTGGACTTTCCGGAACCGGAAGCCCCCGTGAGGGAGACGAATTCCCCCTCCTTGATGTCCAGGGTGATGCCCTTGAGCACTTGA
116211	GCTACGCGCTGCTGCTGGCCGCCGGAGAGCTGGGCCGGGGTGTGGTCCATGCGGTCGGAAAGGCCCACCAGGTTCAGCAGCTCCACCGAACGTTCGCGCATGGCCTTCATGCTGAGGGTGGGGTGGGCGTACACGGCAGGCATCATCACGTTTTCCAGCGCGGTGGTGCGGGAGAGCAGGTTGAAGTTCTGGAAGACGAAGCCGATGCGCTTGTTCCGGAGCGTGGCGCGCTCTGCGGCGTTGAATTTGGCTACGTCTTCCCCGGCGATGTAGTAATGGCCGGAGGTGGGGCGGTCCAGGCAGCCCAGGATGTTCATCAAGGTGGACTTTCCGGAACCGGAAGCCCCCGTGAGGGAGACGAATTCCCCCTCCTTGATGTCCAGGGTGATGCCCTTGAGCACTTGA	347_152	-	SMC_N	PF02463.22	0.025	12.5	0.0	0.06	11.2	0.0	1.7	1	1	0	1	1	1	0	-	-2	GCTACGCGCTGCTGCTGGCCGCCGGAGAGCTGGGCCGGGGTGTGGTCCATGCGGTCGGAAAGGCCCACCAGGTTCAGCAGCTCCACCGAACGTTCGCGCATGGCCTTCATGCTGAGGGTGGGGTGGGCGTACACGGCAGGCATCATCACGTTTTCCAGCGCGGTGGTGCGGGAGAGCAGGTTGAAGTTCTGGAAGACGAAGCCGATGCGCTTGTTCCGGAGCGTGGCGCGCTCTGCGGCGTTGAATTTGGCTACGTCTTCCCCGGCGATGTAGTAATGGCCGGAGGTGGGGCGGTCCAGGCAGCCCAGGATGTTCATCAAGGTGGACTTTCCGGAACCGGAAGCCCCCGTGAGGGAGACGAATTCCCCCTCCTTGATGTCCAGGGTGATGCCCTTGAGCACTTGA
116212	GCTATGGCGTCTCGCCGTAGCCACGCACCCACGAACGCAAGCTTATTGATTATCTTTTGTTTCTGACTATTTGTCAATGTTTTGTGACTCATTGTCTGAATAATCTGACTATTTGTCTATTTGTTTGATATTTCGCTTTACTGTTTAACAGCAAAGCCTCACGGTTGTGACGTTGGCATGCAAGTTGCATTAGGGATAATGCAAACCGAAGGCGGAAGCCCGAGGGGAGCAAAGAAAAGATAAAACAACTAAAATATAATTGGAGGTTTTTGATATGTTACCAGTAATGAGAAATACTTGGATGCCTGAAGTTTTCAATGACTTTTTTGATACCGACTTCATGCCGCGTACAAATGCCACCGCACCAGCCATCAACGTTAAAGAGACTGAGCACGACTACACAGT	347_153																				GCTATGGCGTCTCGCCGTAGCCACGCACCCACGAACGCAAGCTTATTGATTATCTTTTGTTTCTGACTATTTGTCAATGTTTTGTGACTCATTGTCTGAATAATCTGACTATTTGTCTATTTGTTTGATATTTCGCTTTACTGTTTAACAGCAAAGCCTCACGGTTGTGACGTTGGCATGCAAGTTGCATTAGGGATAATGCAAACCGAAGGCGGAAGCCCGAGGGGAGCAAAGAAAAGATAAAACAACTAAAATATAATTGGAGGTTTTTGATATGTTACCAGTAATGAGAAATACTTGGATGCCTGAAGTTTTCAATGACTTTTTTGATACCGACTTCATGCCGCGTACAAATGCCACCGCACCAGCCATCAACGTTAAAGAGACTGAGCACGACTACACAGT
116213	GCTATGGCGTCTCGCCGTAGCCACGCATCCACCCATAGCAGAATGCTTCCATATGCTTTAAAACAAAAATCCGCAAGGCCCTACGATGAGGCTTTGCGGATATTATTTATGTTAGCGTTATCAAAAAGACATTACTTCAGCTTTGTCTTGAAGAACTGTGCAACCTGACGGAGGAGGTGGTTGCGGGTGTTGCCTCCGAAGATGCTGTGATTGCGGTTGGTATAGAAGAGTTCGCGGAAGTCCTTGTCTGCCTGAACGAGCGCCTCAGAGTATTCGTAGGTGTTCTGCGGATGAACATTGTCGTCGGCTGTGCCGTGGCAGATGAGGAGTGCGCCGTGAAGCTTCGAGGCACGCTCAATGGGATTGGTGGCGTAACCGTCAGGATTCTCCTTCGGTGTGCGCATG	347_154	-	DLH	PF01738.21	0.016	13.2	0.1	0.022	12.8	0.1	1.2	1	0	0	1	1	1	0	-	-2	GCTATGGCGTCTCGCCGTAGCCACGCATCCACCCATAGCAGAATGCTTCCATATGCTTTAAAACAAAAATCCGCAAGGCCCTACGATGAGGCTTTGCGGATATTATTTATGTTAGCGTTATCAAAAAGACATTACTTCAGCTTTGTCTTGAAGAACTGTGCAACCTGACGGAGGAGGTGGTTGCGGGTGTTGCCTCCGAAGATGCTGTGATTGCGGTTGGTATAGAAGAGTTCGCGGAAGTCCTTGTCTGCCTGAACGAGCGCCTCAGAGTATTCGTAGGTGTTCTGCGGATGAACATTGTCGTCGGCTGTGCCGTGGCAGATGAGGAGTGCGCCGTGAAGCTTCGAGGCACGCTCAATGGGATTGGTGGCGTAACCGTCAGGATTCTCCTTCGGTGTGCGCATG
116214	GCTATGGCGTCTCGCCGTAGCCACGCATCCACCCATAGCAGAATGCTTCCATATGCTTTAAAACAAAAATCCGCAAGGCCCTACGATGAGGCTTTGCGGATATTATTTATGTTAGCGTTATCAAAAAGACATTACTTCAGCTTTGTCTTGAAGAACTGTGCAACCTGACGGAGGAGGTGGTTGCGGGTGTTGCCTCCGAAGATGCTGTGATTGCGGTTGGTATAGAAGAGTTCGCGGAAGTCCTTGTCTGCCTGAACGAGCGCCTCAGAGTATTCGTAGGTGTTCTGCGGATGAACATTGTCGTCGGCTGTGCCGTGGCAGATGAGGAGTGCGCCGTGAAGCTTCGAGGCACGCTCAATGGGATTGGTGGCGTAACCGTCAGGATTCTCCTTCGGTGTGCGCATG	347_154	-	Hydrolase_4	PF12146.11	0.013	13.2	0.0	0.016	12.9	0.0	1.1	1	0	0	1	1	1	0	-	-2	GCTATGGCGTCTCGCCGTAGCCACGCATCCACCCATAGCAGAATGCTTCCATATGCTTTAAAACAAAAATCCGCAAGGCCCTACGATGAGGCTTTGCGGATATTATTTATGTTAGCGTTATCAAAAAGACATTACTTCAGCTTTGTCTTGAAGAACTGTGCAACCTGACGGAGGAGGTGGTTGCGGGTGTTGCCTCCGAAGATGCTGTGATTGCGGTTGGTATAGAAGAGTTCGCGGAAGTCCTTGTCTGCCTGAACGAGCGCCTCAGAGTATTCGTAGGTGTTCTGCGGATGAACATTGTCGTCGGCTGTGCCGTGGCAGATGAGGAGTGCGCCGTGAAGCTTCGAGGCACGCTCAATGGGATTGGTGGCGTAACCGTCAGGATTCTCCTTCGGTGTGCGCATG
116215	GCTATGGCGTCTCGCCGTAGCCACGCATCCACCCATAGCAGAATGCTTCCATATGCTTTAAAACAAAAATCCGCAAGGCCCTACGATGAGGCTTTGCGGATATTATTTATGTTAGCGTTATCAAAAAGACATTACTTCAGCTTTGTCTTGAAGAACTGTGCAACCTGACGGAGGAGGTGGTTGCGGGTGTTGCCTCCGAAGATGCTGTGATTGCGGTTGGTATAGAAGAGTTCGCGGAAGTCCTTGTCTGCCTGAACGAGCGCCTCAGAGTATTCGTAGGTGTTCTGCGGATGAACATTGTCGTCGGCTGTGCCGTGGCAGATGAGGAGTGCGCCGTGAAGCTTCGAGGCACGCTCAATGGGATTGGTGGCGTAACCGTCAGGATTCTCCTTCGGTGTGCGCATG	347_154	-	Peptidase_S15	PF02129.21	0.0035	15.4	0.0	0.0043	15.1	0.0	1.1	1	0	0	1	1	1	1	-	-2	GCTATGGCGTCTCGCCGTAGCCACGCATCCACCCATAGCAGAATGCTTCCATATGCTTTAAAACAAAAATCCGCAAGGCCCTACGATGAGGCTTTGCGGATATTATTTATGTTAGCGTTATCAAAAAGACATTACTTCAGCTTTGTCTTGAAGAACTGTGCAACCTGACGGAGGAGGTGGTTGCGGGTGTTGCCTCCGAAGATGCTGTGATTGCGGTTGGTATAGAAGAGTTCGCGGAAGTCCTTGTCTGCCTGAACGAGCGCCTCAGAGTATTCGTAGGTGTTCTGCGGATGAACATTGTCGTCGGCTGTGCCGTGGCAGATGAGGAGTGCGCCGTGAAGCTTCGAGGCACGCTCAATGGGATTGGTGGCGTAACCGTCAGGATTCTCCTTCGGTGTGCGCATG
116216	GCTATGGCGTCTCGCCGTAGCCACGCATCCACCCATAGCAGAATGCTTCCATATGCTTTAAAACAAAAATCCGCAAGGCCCTACGATGAGGCTTTGCGGATATTATTTATGTTAGCGTTATCAAAAAGACATTACTTCAGCTTTGTCTTGAAGAACTGTGCAACCTGACGGAGGAGGTGGTTGCGGGTGTTGCCTCCGAAGATGCTGTGATTGCGGTTGGTATAGAAGAGTTCGCGGAAGTCCTTGTCTGCCTGAACGAGCGCCTCAGAGTATTCGTAGGTGTTCTGCGGATGAACATTGTCGTCGGCTGTGCCGTGGCAGATGAGGAGTGCGCCGTGAAGCTTCGAGGCACGCTCAATGGGATTGGTGGCGTAACCGTCAGGATTCTCCTTCGGTGTGCGCATG	347_154	-	Peptidase_S9	PF00326.24	1.3e-16	59.2	0.1	1.5e-16	59.0	0.1	1.1	1	0	0	1	1	1	1	-	-2	GCTATGGCGTCTCGCCGTAGCCACGCATCCACCCATAGCAGAATGCTTCCATATGCTTTAAAACAAAAATCCGCAAGGCCCTACGATGAGGCTTTGCGGATATTATTTATGTTAGCGTTATCAAAAAGACATTACTTCAGCTTTGTCTTGAAGAACTGTGCAACCTGACGGAGGAGGTGGTTGCGGGTGTTGCCTCCGAAGATGCTGTGATTGCGGTTGGTATAGAAGAGTTCGCGGAAGTCCTTGTCTGCCTGAACGAGCGCCTCAGAGTATTCGTAGGTGTTCTGCGGATGAACATTGTCGTCGGCTGTGCCGTGGCAGATGAGGAGTGCGCCGTGAAGCTTCGAGGCACGCTCAATGGGATTGGTGGCGTAACCGTCAGGATTCTCCTTCGGTGTGCGCATG
116217	GCTATGGCGTCTCGCCGTAGCCACGCATCCACCCATAGCAGAATGCTTCCATATGCTTTAAAACAAAAATCCGCAAGGCCCTACGATGAGGCTTTGCGGATATTATTTATGTTAGCGTTATCAAAAAGACATTACTTCAGCTTTGTCTTGAAGAACTGTGCAACCTGACGGAGGAGGTGGTTGCGGGTGTTGCCTCCGAAGATGCTGTGATTGCGGTTGGTATAGAAGAGTTCGCGGAAGTCCTTGTCTGCCTGAACGAGCGCCTCAGAGTATTCGTAGGTGTTCTGCGGATGAACATTGTCGTCGGCTGTGCCGTGGCAGATGAGGAGTGCGCCGTGAAGCTTCGAGGCACGCTCAATGGGATTGGTGGCGTAACCGTCAGGATTCTCCTTCGGTGTGCGCATG	347_154	-	Tannase	PF07519.14	0.045	11.1	0.0	0.05	11.0	0.0	1.1	1	0	0	1	1	1	0	-	-2	GCTATGGCGTCTCGCCGTAGCCACGCATCCACCCATAGCAGAATGCTTCCATATGCTTTAAAACAAAAATCCGCAAGGCCCTACGATGAGGCTTTGCGGATATTATTTATGTTAGCGTTATCAAAAAGACATTACTTCAGCTTTGTCTTGAAGAACTGTGCAACCTGACGGAGGAGGTGGTTGCGGGTGTTGCCTCCGAAGATGCTGTGATTGCGGTTGGTATAGAAGAGTTCGCGGAAGTCCTTGTCTGCCTGAACGAGCGCCTCAGAGTATTCGTAGGTGTTCTGCGGATGAACATTGTCGTCGGCTGTGCCGTGGCAGATGAGGAGTGCGCCGTGAAGCTTCGAGGCACGCTCAATGGGATTGGTGGCGTAACCGTCAGGATTCTCCTTCGGTGTGCGCATG
116218	GCTATGGCGTCTCGCCGTAGCCACGCACCCTCCCATAGCAGAACTGGTGGTACAAAGTTACGTATTACAAGAATCCATCGCAGCCCCTAAGATAAGCTAACTGTGTAATCAGCGCCGTGTCCCGGAGGGACACGTATCTATCAGAAACCCACTGAAAGCTCCGAAAGAGCGCAGCTGTGGGATAAGCAAATACTCCCCACCCTACCTTGGTTCCGCGAAGCGGGACCCTCAGCTCATACTCAATCTGCTGGTTGTTCGTGTCCACCATGCAAATATCGTACAAAACGGTAAAAACTTGTTACAAAATAAAAATTGATTCTAGAGTTACGGTTTGCTGTTTTTACGGTGTTTTGCTGTGCAAACGGCACCCAAGCCATACGATAGAGCCACTTTTACACTCCAATA	347_155	-	DUF5964	PF19389.2	0.031	12.5	0.1	0.043	12.0	0.1	1.2	1	0	0	1	1	1	0	-	3	GCTATGGCGTCTCGCCGTAGCCACGCACCCTCCCATAGCAGAACTGGTGGTACAAAGTTACGTATTACAAGAATCCATCGCAGCCCCTAAGATAAGCTAACTGTGTAATCAGCGCCGTGTCCCGGAGGGACACGTATCTATCAGAAACCCACTGAAAGCTCCGAAAGAGCGCAGCTGTGGGATAAGCAAATACTCCCCACCCTACCTTGGTTCCGCGAAGCGGGACCCTCAGCTCATACTCAATCTGCTGGTTGTTCGTGTCCACCATGCAAATATCGTACAAAACGGTAAAAACTTGTTACAAAATAAAAATTGATTCTAGAGTTACGGTTTGCTGTTTTTACGGTGTTTTGCTGTGCAAACGGCACCCAAGCCATACGATAGAGCCACTTTTACACTCCAATA
116219	GCTATGGCGTCTCGCCGTAGCCACGCACCCACGAACACAGTTTGTATTACGTAACTTTGTGCCACAGTTAATCGGAAATATGTTGATAGGTTAGTGTTCAGCCAATGCAAAACTGAATATTTACCAATCTAAATCTCATACGTTACTCTTGACAACGCTTGCGCCATATTGTACCTTTGCAACCGCTTTTGGTTGGTTTGGTCTTATCAGTAGCAAGCGTTCTTTGACTTGTTGTACATATTTTTTATAAGCTAATATTTATGGTGGCGTCACAAGGCCAATTTATAGGTACTGACAGTCCTTTGCTCTACCAACATAGCTATGTGATGGTATATAACAAAAAAAAAGAGTCACTCTATTGAGTAACTCTTTCGTTTGTGGTGCCACCAGGAATCGAACCGGGGA	347_156																				GCTATGGCGTCTCGCCGTAGCCACGCACCCACGAACACAGTTTGTATTACGTAACTTTGTGCCACAGTTAATCGGAAATATGTTGATAGGTTAGTGTTCAGCCAATGCAAAACTGAATATTTACCAATCTAAATCTCATACGTTACTCTTGACAACGCTTGCGCCATATTGTACCTTTGCAACCGCTTTTGGTTGGTTTGGTCTTATCAGTAGCAAGCGTTCTTTGACTTGTTGTACATATTTTTTATAAGCTAATATTTATGGTGGCGTCACAAGGCCAATTTATAGGTACTGACAGTCCTTTGCTCTACCAACATAGCTATGTGATGGTATATAACAAAAAAAAAGAGTCACTCTATTGAGTAACTCTTTCGTTTGTGGTGCCACCAGGAATCGAACCGGGGA
116220	GCTCAATGACATAAGGTACTAAACTCATATAACCATCCTCCGTTATGATCTTTATATCTGTTTTCCACCCCATAGCGGGAATTTTTCCCAGATATACGTTTAATATACAAAACCAAGGAGACTCTCAGCAGAGAATCCCCCCGGTCTCTTGTGTACAACTTTTAATAATTAAGCCAGCTTAGCTTCTGCTACTAACAGATCAACTGCCTGCTGTACAGCTAAGTCTTCCTTCATCTGCTTAACATCGCTTTCGCTCATGTAGCTCTTTAACTTCTCAACTTCCATCTTGTAAGCTTCTGCCATCTTAGCTACTTCTTCGTCAACCTTCTCGTCAGAGATCTGGATGTTCTCAGCCTTAGCAACTGCTTCCAGAACCAGTCTGGTGCGAATTCTCTTCTCAGCATC	347_157	-	Propep_M14	PF02244.19	0.033	13.0	0.2	0.052	12.4	0.2	1.3	1	0	0	1	1	1	0	-	-1	GCTCAATGACATAAGGTACTAAACTCATATAACCATCCTCCGTTATGATCTTTATATCTGTTTTCCACCCCATAGCGGGAATTTTTCCCAGATATACGTTTAATATACAAAACCAAGGAGACTCTCAGCAGAGAATCCCCCCGGTCTCTTGTGTACAACTTTTAATAATTAAGCCAGCTTAGCTTCTGCTACTAACAGATCAACTGCCTGCTGTACAGCTAAGTCTTCCTTCATCTGCTTAACATCGCTTTCGCTCATGTAGCTCTTTAACTTCTCAACTTCCATCTTGTAAGCTTCTGCCATCTTAGCTACTTCTTCGTCAACCTTCTCGTCAGAGATCTGGATGTTCTCAGCCTTAGCAACTGCTTCCAGAACCAGTCTGGTGCGAATTCTCTTCTCAGCATC
116221	GCTCAATGACATAAGGTACTAAACTCATATAACCATCCTCCGTTATGATCTTTATATCTGTTTTCCACCCCATAGCGGGAATTTTTCCCAGATATACGTTTAATATACAAAACCAAGGAGACTCTCAGCAGAGAATCCCCCCGGTCTCTTGTGTACAACTTTTAATAATTAAGCCAGCTTAGCTTCTGCTACTAACAGATCAACTGCCTGCTGTACAGCTAAGTCTTCCTTCATCTGCTTAACATCGCTTTCGCTCATGTAGCTCTTTAACTTCTCAACTTCCATCTTGTAAGCTTCTGCCATCTTAGCTACTTCTTCGTCAACCTTCTCGTCAGAGATCTGGATGTTCTCAGCCTTAGCAACTGCTTCCAGAACCAGTCTGGTGCGAATTCTCTTCTCAGCATC	347_157	-	SurA_N	PF09312.14	0.00017	20.2	1.6	0.00023	19.8	1.6	1.3	1	0	0	1	1	1	1	-	-1	GCTCAATGACATAAGGTACTAAACTCATATAACCATCCTCCGTTATGATCTTTATATCTGTTTTCCACCCCATAGCGGGAATTTTTCCCAGATATACGTTTAATATACAAAACCAAGGAGACTCTCAGCAGAGAATCCCCCCGGTCTCTTGTGTACAACTTTTAATAATTAAGCCAGCTTAGCTTCTGCTACTAACAGATCAACTGCCTGCTGTACAGCTAAGTCTTCCTTCATCTGCTTAACATCGCTTTCGCTCATGTAGCTCTTTAACTTCTCAACTTCCATCTTGTAAGCTTCTGCCATCTTAGCTACTTCTTCGTCAACCTTCTCGTCAGAGATCTGGATGTTCTCAGCCTTAGCAACTGCTTCCAGAACCAGTCTGGTGCGAATTCTCTTCTCAGCATC
116222	GCTCAATGACATAAGGTACTAAACTCATATAACCATCCTCCGTTATGATCTTTATATCTGTTTTCCACCCCATAGCGGGAATTTTTCCCAGATATACGTTTAATATACAAAACCAAGGAGACTCTCAGCAGAGAATCCCCCCGGTCTCTTGTGTACAACTTTTAATAATTAAGCCAGCTTAGCTTCTGCTACTAACAGATCAACTGCCTGCTGTACAGCTAAGTCTTCCTTCATCTGCTTAACATCGCTTTCGCTCATGTAGCTCTTTAACTTCTCAACTTCCATCTTGTAAGCTTCTGCCATCTTAGCTACTTCTTCGTCAACCTTCTCGTCAGAGATCTGGATGTTCTCAGCCTTAGCAACTGCTTCCAGAACCAGTCTGGTGCGAATTCTCTTCTCAGCATC	347_157	-	SurA_N_3	PF13624.9	0.043	12.1	4.5	0.32	9.2	3.9	2.1	1	1	0	1	1	1	0	-	-1	GCTCAATGACATAAGGTACTAAACTCATATAACCATCCTCCGTTATGATCTTTATATCTGTTTTCCACCCCATAGCGGGAATTTTTCCCAGATATACGTTTAATATACAAAACCAAGGAGACTCTCAGCAGAGAATCCCCCCGGTCTCTTGTGTACAACTTTTAATAATTAAGCCAGCTTAGCTTCTGCTACTAACAGATCAACTGCCTGCTGTACAGCTAAGTCTTCCTTCATCTGCTTAACATCGCTTTCGCTCATGTAGCTCTTTAACTTCTCAACTTCCATCTTGTAAGCTTCTGCCATCTTAGCTACTTCTTCGTCAACCTTCTCGTCAGAGATCTGGATGTTCTCAGCCTTAGCAACTGCTTCCAGAACCAGTCTGGTGCGAATTCTCTTCTCAGCATC
116223	GCTCAATGACATAAGGTACTAAACTCATATAACCATCCTCCGTTATGATCTTTATATCTGTTTTCCACCCCATAGCGGGAATTTTTCCCAGATATACGTTTAATATACAAAACCAAGGAGACTCTCAGCAGAGAATCCCCCCGGTCTCTTGTGTACAACTTTTAATAATTAAGCCAGCTTAGCTTCTGCTACTAACAGATCAACTGCCTGCTGTACAGCTAAGTCTTCCTTCATCTGCTTAACATCGCTTTCGCTCATGTAGCTCTTTAACTTCTCAACTTCCATCTTGTAAGCTTCTGCCATCTTAGCTACTTCTTCGTCAACCTTCTCGTCAGAGATCTGGATGTTCTCAGCCTTAGCAACTGCTTCCAGAACCAGTCTGGTGCGAATTCTCTTCTCAGCATC	347_157	-	Trigger_C	PF05698.17	5.6e-17	60.7	9.4	6.6e-17	60.5	9.4	1.1	1	0	0	1	1	1	1	-	-1	GCTCAATGACATAAGGTACTAAACTCATATAACCATCCTCCGTTATGATCTTTATATCTGTTTTCCACCCCATAGCGGGAATTTTTCCCAGATATACGTTTAATATACAAAACCAAGGAGACTCTCAGCAGAGAATCCCCCCGGTCTCTTGTGTACAACTTTTAATAATTAAGCCAGCTTAGCTTCTGCTACTAACAGATCAACTGCCTGCTGTACAGCTAAGTCTTCCTTCATCTGCTTAACATCGCTTTCGCTCATGTAGCTCTTTAACTTCTCAACTTCCATCTTGTAAGCTTCTGCCATCTTAGCTACTTCTTCGTCAACCTTCTCGTCAGAGATCTGGATGTTCTCAGCCTTAGCAACTGCTTCCAGAACCAGTCTGGTGCGAATTCTCTTCTCAGCATC
116224	GCTCAATGACATAAGGTACTAAACTCATTATAAAACCTCCTTATGCTGACTGGAAGAATTAAAATTCTAATATTCTTTAATTACTTCTCAACAGCTTCTGCAACAACTAAATCAACAGCCTTCTGAACAGCGATATCTTCTCTGATCTGCTTCTGCTCATACTCGCCCATGAATTCCTTAATCTTGTCTACTTCCATTCCGTAGCTCTCAGCCATCTTGTTGAGTTCTGACTCATACTCTTCATCAGAAACTTCAATATTCTCAGCCTTGACAATAGCTTCAAGAACGAGTCTGCTCTTGATTCTCTTCTCTGCCTCAGGCTGCATGTCTGCAAAAAGCTTGTCTGCTGTAAGTCCTGTGAACTGGAAATACTGCTCTACTGAAAGACCCTGCTGCTGAAGTCTT	347_158	-	Trigger_C	PF05698.17	2.1e-29	101.1	7.3	2.6e-29	100.8	7.3	1.1	1	0	0	1	1	1	1	-	-2	GCTCAATGACATAAGGTACTAAACTCATTATAAAACCTCCTTATGCTGACTGGAAGAATTAAAATTCTAATATTCTTTAATTACTTCTCAACAGCTTCTGCAACAACTAAATCAACAGCCTTCTGAACAGCGATATCTTCTCTGATCTGCTTCTGCTCATACTCGCCCATGAATTCCTTAATCTTGTCTACTTCCATTCCGTAGCTCTCAGCCATCTTGTTGAGTTCTGACTCATACTCTTCATCAGAAACTTCAATATTCTCAGCCTTGACAATAGCTTCAAGAACGAGTCTGCTCTTGATTCTCTTCTCTGCCTCAGGCTGCATGTCTGCAAAAAGCTTGTCTGCTGTAAGTCCTGTGAACTGGAAATACTGCTCTACTGAAAGACCCTGCTGCTGAAGTCTT
116225	GCTCAGACAGTGTGTCATTTTTCTCATAACGCAGATTTTGACCAGCTAAGAATATCTAAATATCCTGCAAATGCACATGAAATAAATTATTTTTCTATGCTGGTAGTTGGAGATTTTAAACACACTGGCAGGGACTTATTTGATTTGGTGTTGCTGTTCATGCGCTATTATCCCGCGGGGTGTTTTTGGGGCATGAATATGCCAAAATCCCGATACACACAAGCCTATATTCCATTGACGTGGGTAATCTGGAATTTTGGCTACATTACTGTAAGCGGAGCGAACGGCAACGATTCGGTTAAAAAGATGAAACATAGTATATTGTCACACATTGACACTTTACCACGATGAGGTTAAAATAGAAATAGATTATGCGACAGTAAGAGACAAGAAAGTAGGCAGTTG	347_159																				GCTCAGACAGTGTGTCATTTTTCTCATAACGCAGATTTTGACCAGCTAAGAATATCTAAATATCCTGCAAATGCACATGAAATAAATTATTTTTCTATGCTGGTAGTTGGAGATTTTAAACACACTGGCAGGGACTTATTTGATTTGGTGTTGCTGTTCATGCGCTATTATCCCGCGGGGTGTTTTTGGGGCATGAATATGCCAAAATCCCGATACACACAAGCCTATATTCCATTGACGTGGGTAATCTGGAATTTTGGCTACATTACTGTAAGCGGAGCGAACGGCAACGATTCGGTTAAAAAGATGAAACATAGTATATTGTCACACATTGACACTTTACCACGATGAGGTTAAAATAGAAATAGATTATGCGACAGTAAGAGACAAGAAAGTAGGCAGTTG
116226	GCTCAGACAGTGTGTCATTTTTCTCATAACGCAGATTTTGACCAGCTAAGAATATCTAAATATCCTGCAAATGCACATGAAATAAATTATTTTTCTATGCTGGTAATTGGATCTTTCAAATACACTGGCAGGGATTTATTTGATTTGGTGTTGTTGTTCACGTGCCACTATCCCGCAAGGTGTTTTTGGGGCATGAATATGCCAAAATCCCGATACACAAGCCTATATTCCATTGGTGCGGGCAATCTGGAATTTTGGTTACATTGTTGTAAACGGAGCGAACAGCAACGATTCAATTAAAAAGATGAAACGTAGTATATTGTCACACATTGACACACATTGACACTTTACCATGATGAGGTTAAAATAGAGATAGATTATGCGACTGTAGGGGAAAGTGGGCAG	347_160																				GCTCAGACAGTGTGTCATTTTTCTCATAACGCAGATTTTGACCAGCTAAGAATATCTAAATATCCTGCAAATGCACATGAAATAAATTATTTTTCTATGCTGGTAATTGGATCTTTCAAATACACTGGCAGGGATTTATTTGATTTGGTGTTGTTGTTCACGTGCCACTATCCCGCAAGGTGTTTTTGGGGCATGAATATGCCAAAATCCCGATACACAAGCCTATATTCCATTGGTGCGGGCAATCTGGAATTTTGGTTACATTGTTGTAAACGGAGCGAACAGCAACGATTCAATTAAAAAGATGAAACGTAGTATATTGTCACACATTGACACACATTGACACTTTACCATGATGAGGTTAAAATAGAGATAGATTATGCGACTGTAGGGGAAAGTGGGCAG
116227	GCTCAGTTGGTAGAGCAACGCATTCGTAACGCGTAGGTCGCCAGTTCAAGTCTGGCTAGCGGCTCTCAAATTAGAACGCTGATTATTAATTGTTTAATCAGCGTTTTTCTTTTCTGAAAATTCAATTCCGAATAAAAAAAACATAAATCTGCATATATATTTGCACAAAATTGTATAGTAGAATTGTGTTTTGATTATTCAATTATGGCAACAATCAGATTAACAGTTTTAAGTTCCATTAAGGAACATGATGGCAGGCTTCCCATCTTAGTCTGCATCTCCCAAAAGAAAGAACGTGCCTACATCAAAACAGAGTTTTTGTTAGATGATATTGCGGAATTTGACAACGGTAAAGTCGCTTACCGGAAGGACGCGAACGTCATGAATAGAAGGCTTGAATTTGTG	347_161	-	HCBP_related	PF06594.14	0.0022	16.4	0.2	0.0037	15.6	0.2	1.4	1	0	0	1	1	1	1	-	3	GCTCAGTTGGTAGAGCAACGCATTCGTAACGCGTAGGTCGCCAGTTCAAGTCTGGCTAGCGGCTCTCAAATTAGAACGCTGATTATTAATTGTTTAATCAGCGTTTTTCTTTTCTGAAAATTCAATTCCGAATAAAAAAAACATAAATCTGCATATATATTTGCACAAAATTGTATAGTAGAATTGTGTTTTGATTATTCAATTATGGCAACAATCAGATTAACAGTTTTAAGTTCCATTAAGGAACATGATGGCAGGCTTCCCATCTTAGTCTGCATCTCCCAAAAGAAAGAACGTGCCTACATCAAAACAGAGTTTTTGTTAGATGATATTGCGGAATTTGACAACGGTAAAGTCGCTTACCGGAAGGACGCGAACGTCATGAATAGAAGGCTTGAATTTGTG
116228	GCTCAGTTGGTAGAGCAACGCATTCGTAATGCGTGGGTCAGGGGTTCGAGTCCCCTTATTGGCTTCGTTTCAGACACGTTTTGTATCGGGTATCCGATACAAAACGTGTCTTTTTTACTTTAAAAAGTGCTTGTTTCTTAGGCATGAAATTGGTATAATGGGCGCAGACAAAGAAAATAAGAATAAAGGTTGAGGTAAAAAATGGACAAGAACAAAAAGACGTTTCAGGTACCGACATTACTGGCCTTTGCAGCAATTGTTGCAATTATGGTGATTGTAGGGGTGAGAGTCCTTAACGTTCCGGTAGTTCCTATGTGTCTGCTTGTTATCATTGAGGCAGTTATTGCAGTGATGCTGCATCATGCGGAACTCTGGGTGCATGGACTTCTTATTCTGGCAGAACTT	347_162	-	SCAMP	PF04144.16	0.0037	16.0	1.6	0.0043	15.8	1.6	1.1	1	0	0	1	1	1	1	-	-2	GCTCAGTTGGTAGAGCAACGCATTCGTAATGCGTGGGTCAGGGGTTCGAGTCCCCTTATTGGCTTCGTTTCAGACACGTTTTGTATCGGGTATCCGATACAAAACGTGTCTTTTTTACTTTAAAAAGTGCTTGTTTCTTAGGCATGAAATTGGTATAATGGGCGCAGACAAAGAAAATAAGAATAAAGGTTGAGGTAAAAAATGGACAAGAACAAAAAGACGTTTCAGGTACCGACATTACTGGCCTTTGCAGCAATTGTTGCAATTATGGTGATTGTAGGGGTGAGAGTCCTTAACGTTCCGGTAGTTCCTATGTGTCTGCTTGTTATCATTGAGGCAGTTATTGCAGTGATGCTGCATCATGCGGAACTCTGGGTGCATGGACTTCTTATTCTGGCAGAACTT
116229	GCTCAGTTGGTAGAGCAACGCATTCGTAACGCGTAGGTCGCCAGTTCAAGTCTGGCTAGCGGCTCACTCAAAGACTGATATTTAAAACGCTGAATATCAGTCTTTTTTCTTTTCTCAAAATAGCCTAAAGCTATTAAAAAAAACGGCACGATTTTCACCCGTGGAGCAAAAAGGGTGTCGAAAAGGGTGTCGAAAATTTTAGTAGTTATGGCAAAATTAGCATTAACAGTATTAGCAGCAAGAAAAACTGCAAATGGTATGTACCCCATCTTTGTACGCATTGCAGCAAAGAAAGAAAAGGCGTATATCAAAACCATGTACGAAATTCCCGATTTAAGTCAATGGTATAACGGGAAGGTTGTAGCGAGAACTGACGCTGCGATGATGAATAAACGACTTTTATTC	347_163	-	Arm-DNA-bind_5	PF17293.5	0.0099	14.8	0.0	0.019	13.9	0.0	1.5	1	0	0	1	1	1	1	-	1	GCTCAGTTGGTAGAGCAACGCATTCGTAACGCGTAGGTCGCCAGTTCAAGTCTGGCTAGCGGCTCACTCAAAGACTGATATTTAAAACGCTGAATATCAGTCTTTTTTCTTTTCTCAAAATAGCCTAAAGCTATTAAAAAAAACGGCACGATTTTCACCCGTGGAGCAAAAAGGGTGTCGAAAAGGGTGTCGAAAATTTTAGTAGTTATGGCAAAATTAGCATTAACAGTATTAGCAGCAAGAAAAACTGCAAATGGTATGTACCCCATCTTTGTACGCATTGCAGCAAAGAAAGAAAAGGCGTATATCAAAACCATGTACGAAATTCCCGATTTAAGTCAATGGTATAACGGGAAGGTTGTAGCGAGAACTGACGCTGCGATGATGAATAAACGACTTTTATTC
116230	GCTCAGTTGGTAGAGCAACGCATTCGTAACGCGTAGGTCGCCAGTTCAAGTCTGGCTAGCGGCTCACTCAAAGACTGATATTTAAAACGCTGAATATCAGTCTTTTTTCTTTTCTCAAAATAGCCTAAAGCTATTAAAAAAAACGGCACGATTTTCACCCGTGGAGCAAAAAGGGTGTCGAAAAGGGTGTCGAAAATTTTAGTAGTTATGGCAAAATTAGCATTAACAGTATTAGCAGCAAGAAAAACTGCAAATGGTATGTACCCCATCTTTGTACGCATTGCAGCAAAGAAAGAAAAGGCGTATATCAAAACCATGTACGAAATTCCCGATTTAAGTCAATGGTATAACGGGAAGGTTGTAGCGAGAACTGACGCTGCGATGATGAATAAACGACTTTTATTC	347_163	-	Esterase_PHB	PF10503.12	0.035	11.9	0.0	0.046	11.5	0.0	1.1	1	0	0	1	1	1	0	-	-2	GCTCAGTTGGTAGAGCAACGCATTCGTAACGCGTAGGTCGCCAGTTCAAGTCTGGCTAGCGGCTCACTCAAAGACTGATATTTAAAACGCTGAATATCAGTCTTTTTTCTTTTCTCAAAATAGCCTAAAGCTATTAAAAAAAACGGCACGATTTTCACCCGTGGAGCAAAAAGGGTGTCGAAAAGGGTGTCGAAAATTTTAGTAGTTATGGCAAAATTAGCATTAACAGTATTAGCAGCAAGAAAAACTGCAAATGGTATGTACCCCATCTTTGTACGCATTGCAGCAAAGAAAGAAAAGGCGTATATCAAAACCATGTACGAAATTCCCGATTTAAGTCAATGGTATAACGGGAAGGTTGTAGCGAGAACTGACGCTGCGATGATGAATAAACGACTTTTATTC
116231	GCTCAGTTGGTAGAGCAACGCATTCGTAATGCGTAGGTCGTCGGTTCGAGTCCGACTATTGGCTTATGGATTCCGGAATGCCGGATGGATGAGAGAGCAAGTGGTTCCTGAAAAGTTCCGCTTGCTTTTTTCGTTCGCAGGAAATTGCGTTCTATAACAGGTTTTTTCCTGTATCAGGATATGAAAGGATACGGTATTATGGCAGAAGCAAAAAATACAATTTTAATTGGAATTGCAGGGGGAACAGGAAGCGGAAAGACGACGTTGGCAGATAAAGTGGTTGACAGCTTCGGACGTGATGAAGTCAGTATTCTTCGCCATGATAATTATTACAAACGCCATGACGAGATGAACTATGAGGATCGCTCAAAGTTAAATTATGATCACCCGGATGCGTTTGATACA	347_164	-	AAA_17	PF13207.9	0.018	13.9	0.0	0.026	13.4	0.0	1.3	1	0	0	1	1	1	0	-	1	GCTCAGTTGGTAGAGCAACGCATTCGTAATGCGTAGGTCGTCGGTTCGAGTCCGACTATTGGCTTATGGATTCCGGAATGCCGGATGGATGAGAGAGCAAGTGGTTCCTGAAAAGTTCCGCTTGCTTTTTTCGTTCGCAGGAAATTGCGTTCTATAACAGGTTTTTTCCTGTATCAGGATATGAAAGGATACGGTATTATGGCAGAAGCAAAAAATACAATTTTAATTGGAATTGCAGGGGGAACAGGAAGCGGAAAGACGACGTTGGCAGATAAAGTGGTTGACAGCTTCGGACGTGATGAAGTCAGTATTCTTCGCCATGATAATTATTACAAACGCCATGACGAGATGAACTATGAGGATCGCTCAAAGTTAAATTATGATCACCCGGATGCGTTTGATACA
116232	GCTCAGTTGGTAGAGCAACGCATTCGTAATGCGTAGGTCGTCGGTTCGAGTCCGACTATTGGCTTATGGATTCCGGAATGCCGGATGGATGAGAGAGCAAGTGGTTCCTGAAAAGTTCCGCTTGCTTTTTTCGTTCGCAGGAAATTGCGTTCTATAACAGGTTTTTTCCTGTATCAGGATATGAAAGGATACGGTATTATGGCAGAAGCAAAAAATACAATTTTAATTGGAATTGCAGGGGGAACAGGAAGCGGAAAGACGACGTTGGCAGATAAAGTGGTTGACAGCTTCGGACGTGATGAAGTCAGTATTCTTCGCCATGATAATTATTACAAACGCCATGACGAGATGAACTATGAGGATCGCTCAAAGTTAAATTATGATCACCCGGATGCGTTTGATACA	347_164	-	AAA_18	PF13238.9	0.0023	16.9	0.0	0.0034	16.4	0.0	1.2	1	0	0	1	1	1	1	-	1	GCTCAGTTGGTAGAGCAACGCATTCGTAATGCGTAGGTCGTCGGTTCGAGTCCGACTATTGGCTTATGGATTCCGGAATGCCGGATGGATGAGAGAGCAAGTGGTTCCTGAAAAGTTCCGCTTGCTTTTTTCGTTCGCAGGAAATTGCGTTCTATAACAGGTTTTTTCCTGTATCAGGATATGAAAGGATACGGTATTATGGCAGAAGCAAAAAATACAATTTTAATTGGAATTGCAGGGGGAACAGGAAGCGGAAAGACGACGTTGGCAGATAAAGTGGTTGACAGCTTCGGACGTGATGAAGTCAGTATTCTTCGCCATGATAATTATTACAAACGCCATGACGAGATGAACTATGAGGATCGCTCAAAGTTAAATTATGATCACCCGGATGCGTTTGATACA
116233	GCTCAGTTGGTAGAGCAACGCATTCGTAATGCGTAGGTCGTCGGTTCGAGTCCGACTATTGGCTTATGGATTCCGGAATGCCGGATGGATGAGAGAGCAAGTGGTTCCTGAAAAGTTCCGCTTGCTTTTTTCGTTCGCAGGAAATTGCGTTCTATAACAGGTTTTTTCCTGTATCAGGATATGAAAGGATACGGTATTATGGCAGAAGCAAAAAATACAATTTTAATTGGAATTGCAGGGGGAACAGGAAGCGGAAAGACGACGTTGGCAGATAAAGTGGTTGACAGCTTCGGACGTGATGAAGTCAGTATTCTTCGCCATGATAATTATTACAAACGCCATGACGAGATGAACTATGAGGATCGCTCAAAGTTAAATTATGATCACCCGGATGCGTTTGATACA	347_164	-	AAA_22	PF13401.9	0.027	13.2	0.0	0.037	12.8	0.0	1.2	1	0	0	1	1	1	0	-	1	GCTCAGTTGGTAGAGCAACGCATTCGTAATGCGTAGGTCGTCGGTTCGAGTCCGACTATTGGCTTATGGATTCCGGAATGCCGGATGGATGAGAGAGCAAGTGGTTCCTGAAAAGTTCCGCTTGCTTTTTTCGTTCGCAGGAAATTGCGTTCTATAACAGGTTTTTTCCTGTATCAGGATATGAAAGGATACGGTATTATGGCAGAAGCAAAAAATACAATTTTAATTGGAATTGCAGGGGGAACAGGAAGCGGAAAGACGACGTTGGCAGATAAAGTGGTTGACAGCTTCGGACGTGATGAAGTCAGTATTCTTCGCCATGATAATTATTACAAACGCCATGACGAGATGAACTATGAGGATCGCTCAAAGTTAAATTATGATCACCCGGATGCGTTTGATACA
116234	GCTCAGTTGGTAGAGCAACGCATTCGTAATGCGTAGGTCGTCGGTTCGAGTCCGACTATTGGCTTATGGATTCCGGAATGCCGGATGGATGAGAGAGCAAGTGGTTCCTGAAAAGTTCCGCTTGCTTTTTTCGTTCGCAGGAAATTGCGTTCTATAACAGGTTTTTTCCTGTATCAGGATATGAAAGGATACGGTATTATGGCAGAAGCAAAAAATACAATTTTAATTGGAATTGCAGGGGGAACAGGAAGCGGAAAGACGACGTTGGCAGATAAAGTGGTTGACAGCTTCGGACGTGATGAAGTCAGTATTCTTCGCCATGATAATTATTACAAACGCCATGACGAGATGAACTATGAGGATCGCTCAAAGTTAAATTATGATCACCCGGATGCGTTTGATACA	347_164	-	AAA_23	PF13476.9	0.025	13.5	0.0	0.026	13.5	0.0	1.2	1	0	0	1	1	1	0	-	1	GCTCAGTTGGTAGAGCAACGCATTCGTAATGCGTAGGTCGTCGGTTCGAGTCCGACTATTGGCTTATGGATTCCGGAATGCCGGATGGATGAGAGAGCAAGTGGTTCCTGAAAAGTTCCGCTTGCTTTTTTCGTTCGCAGGAAATTGCGTTCTATAACAGGTTTTTTCCTGTATCAGGATATGAAAGGATACGGTATTATGGCAGAAGCAAAAAATACAATTTTAATTGGAATTGCAGGGGGAACAGGAAGCGGAAAGACGACGTTGGCAGATAAAGTGGTTGACAGCTTCGGACGTGATGAAGTCAGTATTCTTCGCCATGATAATTATTACAAACGCCATGACGAGATGAACTATGAGGATCGCTCAAAGTTAAATTATGATCACCCGGATGCGTTTGATACA
116235	GCTCAGTTGGTAGAGCAACGCATTCGTAATGCGTAGGTCGTCGGTTCGAGTCCGACTATTGGCTTATGGATTCCGGAATGCCGGATGGATGAGAGAGCAAGTGGTTCCTGAAAAGTTCCGCTTGCTTTTTTCGTTCGCAGGAAATTGCGTTCTATAACAGGTTTTTTCCTGTATCAGGATATGAAAGGATACGGTATTATGGCAGAAGCAAAAAATACAATTTTAATTGGAATTGCAGGGGGAACAGGAAGCGGAAAGACGACGTTGGCAGATAAAGTGGTTGACAGCTTCGGACGTGATGAAGTCAGTATTCTTCGCCATGATAATTATTACAAACGCCATGACGAGATGAACTATGAGGATCGCTCAAAGTTAAATTATGATCACCCGGATGCGTTTGATACA	347_164	-	AAA_29	PF13555.9	0.015	13.5	0.3	0.025	12.8	0.3	1.3	1	0	0	1	1	1	0	-	1	GCTCAGTTGGTAGAGCAACGCATTCGTAATGCGTAGGTCGTCGGTTCGAGTCCGACTATTGGCTTATGGATTCCGGAATGCCGGATGGATGAGAGAGCAAGTGGTTCCTGAAAAGTTCCGCTTGCTTTTTTCGTTCGCAGGAAATTGCGTTCTATAACAGGTTTTTTCCTGTATCAGGATATGAAAGGATACGGTATTATGGCAGAAGCAAAAAATACAATTTTAATTGGAATTGCAGGGGGAACAGGAAGCGGAAAGACGACGTTGGCAGATAAAGTGGTTGACAGCTTCGGACGTGATGAAGTCAGTATTCTTCGCCATGATAATTATTACAAACGCCATGACGAGATGAACTATGAGGATCGCTCAAAGTTAAATTATGATCACCCGGATGCGTTTGATACA
116236	GCTCAGTTGGTAGAGCAACGCATTCGTAATGCGTAGGTCGTCGGTTCGAGTCCGACTATTGGCTTATGGATTCCGGAATGCCGGATGGATGAGAGAGCAAGTGGTTCCTGAAAAGTTCCGCTTGCTTTTTTCGTTCGCAGGAAATTGCGTTCTATAACAGGTTTTTTCCTGTATCAGGATATGAAAGGATACGGTATTATGGCAGAAGCAAAAAATACAATTTTAATTGGAATTGCAGGGGGAACAGGAAGCGGAAAGACGACGTTGGCAGATAAAGTGGTTGACAGCTTCGGACGTGATGAAGTCAGTATTCTTCGCCATGATAATTATTACAAACGCCATGACGAGATGAACTATGAGGATCGCTCAAAGTTAAATTATGATCACCCGGATGCGTTTGATACA	347_164	-	AAA_33	PF13671.9	0.0019	16.8	0.0	0.0027	16.3	0.0	1.2	1	0	0	1	1	1	1	-	1	GCTCAGTTGGTAGAGCAACGCATTCGTAATGCGTAGGTCGTCGGTTCGAGTCCGACTATTGGCTTATGGATTCCGGAATGCCGGATGGATGAGAGAGCAAGTGGTTCCTGAAAAGTTCCGCTTGCTTTTTTCGTTCGCAGGAAATTGCGTTCTATAACAGGTTTTTTCCTGTATCAGGATATGAAAGGATACGGTATTATGGCAGAAGCAAAAAATACAATTTTAATTGGAATTGCAGGGGGAACAGGAAGCGGAAAGACGACGTTGGCAGATAAAGTGGTTGACAGCTTCGGACGTGATGAAGTCAGTATTCTTCGCCATGATAATTATTACAAACGCCATGACGAGATGAACTATGAGGATCGCTCAAAGTTAAATTATGATCACCCGGATGCGTTTGATACA
116237	GCTCAGTTGGTAGAGCAACGCATTCGTAATGCGTAGGTCGTCGGTTCGAGTCCGACTATTGGCTTATGGATTCCGGAATGCCGGATGGATGAGAGAGCAAGTGGTTCCTGAAAAGTTCCGCTTGCTTTTTTCGTTCGCAGGAAATTGCGTTCTATAACAGGTTTTTTCCTGTATCAGGATATGAAAGGATACGGTATTATGGCAGAAGCAAAAAATACAATTTTAATTGGAATTGCAGGGGGAACAGGAAGCGGAAAGACGACGTTGGCAGATAAAGTGGTTGACAGCTTCGGACGTGATGAAGTCAGTATTCTTCGCCATGATAATTATTACAAACGCCATGACGAGATGAACTATGAGGATCGCTCAAAGTTAAATTATGATCACCCGGATGCGTTTGATACA	347_164	-	ABC_tran	PF00005.30	0.013	14.4	0.0	0.016	14.2	0.0	1.2	1	0	0	1	1	1	0	-	1	GCTCAGTTGGTAGAGCAACGCATTCGTAATGCGTAGGTCGTCGGTTCGAGTCCGACTATTGGCTTATGGATTCCGGAATGCCGGATGGATGAGAGAGCAAGTGGTTCCTGAAAAGTTCCGCTTGCTTTTTTCGTTCGCAGGAAATTGCGTTCTATAACAGGTTTTTTCCTGTATCAGGATATGAAAGGATACGGTATTATGGCAGAAGCAAAAAATACAATTTTAATTGGAATTGCAGGGGGAACAGGAAGCGGAAAGACGACGTTGGCAGATAAAGTGGTTGACAGCTTCGGACGTGATGAAGTCAGTATTCTTCGCCATGATAATTATTACAAACGCCATGACGAGATGAACTATGAGGATCGCTCAAAGTTAAATTATGATCACCCGGATGCGTTTGATACA
116238	GCTCAGTTGGTAGAGCAACGCATTCGTAATGCGTAGGTCGTCGGTTCGAGTCCGACTATTGGCTTATGGATTCCGGAATGCCGGATGGATGAGAGAGCAAGTGGTTCCTGAAAAGTTCCGCTTGCTTTTTTCGTTCGCAGGAAATTGCGTTCTATAACAGGTTTTTTCCTGTATCAGGATATGAAAGGATACGGTATTATGGCAGAAGCAAAAAATACAATTTTAATTGGAATTGCAGGGGGAACAGGAAGCGGAAAGACGACGTTGGCAGATAAAGTGGTTGACAGCTTCGGACGTGATGAAGTCAGTATTCTTCGCCATGATAATTATTACAAACGCCATGACGAGATGAACTATGAGGATCGCTCAAAGTTAAATTATGATCACCCGGATGCGTTTGATACA	347_164	-	CoaE	PF01121.23	0.01	14.0	0.0	0.012	13.7	0.0	1.2	1	0	0	1	1	1	1	-	1	GCTCAGTTGGTAGAGCAACGCATTCGTAATGCGTAGGTCGTCGGTTCGAGTCCGACTATTGGCTTATGGATTCCGGAATGCCGGATGGATGAGAGAGCAAGTGGTTCCTGAAAAGTTCCGCTTGCTTTTTTCGTTCGCAGGAAATTGCGTTCTATAACAGGTTTTTTCCTGTATCAGGATATGAAAGGATACGGTATTATGGCAGAAGCAAAAAATACAATTTTAATTGGAATTGCAGGGGGAACAGGAAGCGGAAAGACGACGTTGGCAGATAAAGTGGTTGACAGCTTCGGACGTGATGAAGTCAGTATTCTTCGCCATGATAATTATTACAAACGCCATGACGAGATGAACTATGAGGATCGCTCAAAGTTAAATTATGATCACCCGGATGCGTTTGATACA
116239	GCTCAGTTGGTAGAGCAACGCATTCGTAATGCGTAGGTCGTCGGTTCGAGTCCGACTATTGGCTTATGGATTCCGGAATGCCGGATGGATGAGAGAGCAAGTGGTTCCTGAAAAGTTCCGCTTGCTTTTTTCGTTCGCAGGAAATTGCGTTCTATAACAGGTTTTTTCCTGTATCAGGATATGAAAGGATACGGTATTATGGCAGAAGCAAAAAATACAATTTTAATTGGAATTGCAGGGGGAACAGGAAGCGGAAAGACGACGTTGGCAGATAAAGTGGTTGACAGCTTCGGACGTGATGAAGTCAGTATTCTTCGCCATGATAATTATTACAAACGCCATGACGAGATGAACTATGAGGATCGCTCAAAGTTAAATTATGATCACCCGGATGCGTTTGATACA	347_164	-	cobW	PF02492.22	0.032	12.2	0.0	0.041	11.9	0.0	1.1	1	0	0	1	1	1	0	-	1	GCTCAGTTGGTAGAGCAACGCATTCGTAATGCGTAGGTCGTCGGTTCGAGTCCGACTATTGGCTTATGGATTCCGGAATGCCGGATGGATGAGAGAGCAAGTGGTTCCTGAAAAGTTCCGCTTGCTTTTTTCGTTCGCAGGAAATTGCGTTCTATAACAGGTTTTTTCCTGTATCAGGATATGAAAGGATACGGTATTATGGCAGAAGCAAAAAATACAATTTTAATTGGAATTGCAGGGGGAACAGGAAGCGGAAAGACGACGTTGGCAGATAAAGTGGTTGACAGCTTCGGACGTGATGAAGTCAGTATTCTTCGCCATGATAATTATTACAAACGCCATGACGAGATGAACTATGAGGATCGCTCAAAGTTAAATTATGATCACCCGGATGCGTTTGATACA
116240	GCTCAGTTGGTAGAGCAACGCATTCGTAATGCGTAGGTCGTCGGTTCGAGTCCGACTATTGGCTTATGGATTCCGGAATGCCGGATGGATGAGAGAGCAAGTGGTTCCTGAAAAGTTCCGCTTGCTTTTTTCGTTCGCAGGAAATTGCGTTCTATAACAGGTTTTTTCCTGTATCAGGATATGAAAGGATACGGTATTATGGCAGAAGCAAAAAATACAATTTTAATTGGAATTGCAGGGGGAACAGGAAGCGGAAAGACGACGTTGGCAGATAAAGTGGTTGACAGCTTCGGACGTGATGAAGTCAGTATTCTTCGCCATGATAATTATTACAAACGCCATGACGAGATGAACTATGAGGATCGCTCAAAGTTAAATTATGATCACCCGGATGCGTTTGATACA	347_164	-	DO-GTPase2	PF19993.2	0.025	12.8	0.0	0.03	12.5	0.0	1.1	1	0	0	1	1	1	0	-	1	GCTCAGTTGGTAGAGCAACGCATTCGTAATGCGTAGGTCGTCGGTTCGAGTCCGACTATTGGCTTATGGATTCCGGAATGCCGGATGGATGAGAGAGCAAGTGGTTCCTGAAAAGTTCCGCTTGCTTTTTTCGTTCGCAGGAAATTGCGTTCTATAACAGGTTTTTTCCTGTATCAGGATATGAAAGGATACGGTATTATGGCAGAAGCAAAAAATACAATTTTAATTGGAATTGCAGGGGGAACAGGAAGCGGAAAGACGACGTTGGCAGATAAAGTGGTTGACAGCTTCGGACGTGATGAAGTCAGTATTCTTCGCCATGATAATTATTACAAACGCCATGACGAGATGAACTATGAGGATCGCTCAAAGTTAAATTATGATCACCCGGATGCGTTTGATACA
116241	GCTCAGTTGGTAGAGCAACGCATTCGTAATGCGTAGGTCGTCGGTTCGAGTCCGACTATTGGCTTATGGATTCCGGAATGCCGGATGGATGAGAGAGCAAGTGGTTCCTGAAAAGTTCCGCTTGCTTTTTTCGTTCGCAGGAAATTGCGTTCTATAACAGGTTTTTTCCTGTATCAGGATATGAAAGGATACGGTATTATGGCAGAAGCAAAAAATACAATTTTAATTGGAATTGCAGGGGGAACAGGAAGCGGAAAGACGACGTTGGCAGATAAAGTGGTTGACAGCTTCGGACGTGATGAAGTCAGTATTCTTCGCCATGATAATTATTACAAACGCCATGACGAGATGAACTATGAGGATCGCTCAAAGTTAAATTATGATCACCCGGATGCGTTTGATACA	347_164	-	GTP_EFTU	PF00009.30	0.003	15.6	0.1	0.004	15.2	0.1	1.1	1	0	0	1	1	1	1	-	1	GCTCAGTTGGTAGAGCAACGCATTCGTAATGCGTAGGTCGTCGGTTCGAGTCCGACTATTGGCTTATGGATTCCGGAATGCCGGATGGATGAGAGAGCAAGTGGTTCCTGAAAAGTTCCGCTTGCTTTTTTCGTTCGCAGGAAATTGCGTTCTATAACAGGTTTTTTCCTGTATCAGGATATGAAAGGATACGGTATTATGGCAGAAGCAAAAAATACAATTTTAATTGGAATTGCAGGGGGAACAGGAAGCGGAAAGACGACGTTGGCAGATAAAGTGGTTGACAGCTTCGGACGTGATGAAGTCAGTATTCTTCGCCATGATAATTATTACAAACGCCATGACGAGATGAACTATGAGGATCGCTCAAAGTTAAATTATGATCACCCGGATGCGTTTGATACA
116242	GCTCAGTTGGTAGAGCAACGCATTCGTAATGCGTAGGTCGTCGGTTCGAGTCCGACTATTGGCTTATGGATTCCGGAATGCCGGATGGATGAGAGAGCAAGTGGTTCCTGAAAAGTTCCGCTTGCTTTTTTCGTTCGCAGGAAATTGCGTTCTATAACAGGTTTTTTCCTGTATCAGGATATGAAAGGATACGGTATTATGGCAGAAGCAAAAAATACAATTTTAATTGGAATTGCAGGGGGAACAGGAAGCGGAAAGACGACGTTGGCAGATAAAGTGGTTGACAGCTTCGGACGTGATGAAGTCAGTATTCTTCGCCATGATAATTATTACAAACGCCATGACGAGATGAACTATGAGGATCGCTCAAAGTTAAATTATGATCACCCGGATGCGTTTGATACA	347_164	-	MeaB	PF03308.19	0.012	13.1	0.0	0.015	12.8	0.0	1.1	1	0	0	1	1	1	0	-	1	GCTCAGTTGGTAGAGCAACGCATTCGTAATGCGTAGGTCGTCGGTTCGAGTCCGACTATTGGCTTATGGATTCCGGAATGCCGGATGGATGAGAGAGCAAGTGGTTCCTGAAAAGTTCCGCTTGCTTTTTTCGTTCGCAGGAAATTGCGTTCTATAACAGGTTTTTTCCTGTATCAGGATATGAAAGGATACGGTATTATGGCAGAAGCAAAAAATACAATTTTAATTGGAATTGCAGGGGGAACAGGAAGCGGAAAGACGACGTTGGCAGATAAAGTGGTTGACAGCTTCGGACGTGATGAAGTCAGTATTCTTCGCCATGATAATTATTACAAACGCCATGACGAGATGAACTATGAGGATCGCTCAAAGTTAAATTATGATCACCCGGATGCGTTTGATACA
116243	GCTCAGTTGGTAGAGCAACGCATTCGTAATGCGTAGGTCGTCGGTTCGAGTCCGACTATTGGCTTATGGATTCCGGAATGCCGGATGGATGAGAGAGCAAGTGGTTCCTGAAAAGTTCCGCTTGCTTTTTTCGTTCGCAGGAAATTGCGTTCTATAACAGGTTTTTTCCTGTATCAGGATATGAAAGGATACGGTATTATGGCAGAAGCAAAAAATACAATTTTAATTGGAATTGCAGGGGGAACAGGAAGCGGAAAGACGACGTTGGCAGATAAAGTGGTTGACAGCTTCGGACGTGATGAAGTCAGTATTCTTCGCCATGATAATTATTACAAACGCCATGACGAGATGAACTATGAGGATCGCTCAAAGTTAAATTATGATCACCCGGATGCGTTTGATACA	347_164	-	MobB	PF03205.17	0.0016	16.8	0.0	0.0021	16.4	0.0	1.2	1	0	0	1	1	1	1	-	1	GCTCAGTTGGTAGAGCAACGCATTCGTAATGCGTAGGTCGTCGGTTCGAGTCCGACTATTGGCTTATGGATTCCGGAATGCCGGATGGATGAGAGAGCAAGTGGTTCCTGAAAAGTTCCGCTTGCTTTTTTCGTTCGCAGGAAATTGCGTTCTATAACAGGTTTTTTCCTGTATCAGGATATGAAAGGATACGGTATTATGGCAGAAGCAAAAAATACAATTTTAATTGGAATTGCAGGGGGAACAGGAAGCGGAAAGACGACGTTGGCAGATAAAGTGGTTGACAGCTTCGGACGTGATGAAGTCAGTATTCTTCGCCATGATAATTATTACAAACGCCATGACGAGATGAACTATGAGGATCGCTCAAAGTTAAATTATGATCACCCGGATGCGTTTGATACA
116244	GCTCAGTTGGTAGAGCAACGCATTCGTAATGCGTAGGTCGTCGGTTCGAGTCCGACTATTGGCTTATGGATTCCGGAATGCCGGATGGATGAGAGAGCAAGTGGTTCCTGAAAAGTTCCGCTTGCTTTTTTCGTTCGCAGGAAATTGCGTTCTATAACAGGTTTTTTCCTGTATCAGGATATGAAAGGATACGGTATTATGGCAGAAGCAAAAAATACAATTTTAATTGGAATTGCAGGGGGAACAGGAAGCGGAAAGACGACGTTGGCAGATAAAGTGGTTGACAGCTTCGGACGTGATGAAGTCAGTATTCTTCGCCATGATAATTATTACAAACGCCATGACGAGATGAACTATGAGGATCGCTCAAAGTTAAATTATGATCACCCGGATGCGTTTGATACA	347_164	-	NACHT	PF05729.15	0.0093	14.4	0.0	0.014	13.8	0.0	1.2	1	0	0	1	1	1	1	-	1	GCTCAGTTGGTAGAGCAACGCATTCGTAATGCGTAGGTCGTCGGTTCGAGTCCGACTATTGGCTTATGGATTCCGGAATGCCGGATGGATGAGAGAGCAAGTGGTTCCTGAAAAGTTCCGCTTGCTTTTTTCGTTCGCAGGAAATTGCGTTCTATAACAGGTTTTTTCCTGTATCAGGATATGAAAGGATACGGTATTATGGCAGAAGCAAAAAATACAATTTTAATTGGAATTGCAGGGGGAACAGGAAGCGGAAAGACGACGTTGGCAGATAAAGTGGTTGACAGCTTCGGACGTGATGAAGTCAGTATTCTTCGCCATGATAATTATTACAAACGCCATGACGAGATGAACTATGAGGATCGCTCAAAGTTAAATTATGATCACCCGGATGCGTTTGATACA
116245	GCTCAGTTGGTAGAGCAACGCATTCGTAATGCGTAGGTCGTCGGTTCGAGTCCGACTATTGGCTTATGGATTCCGGAATGCCGGATGGATGAGAGAGCAAGTGGTTCCTGAAAAGTTCCGCTTGCTTTTTTCGTTCGCAGGAAATTGCGTTCTATAACAGGTTTTTTCCTGTATCAGGATATGAAAGGATACGGTATTATGGCAGAAGCAAAAAATACAATTTTAATTGGAATTGCAGGGGGAACAGGAAGCGGAAAGACGACGTTGGCAGATAAAGTGGTTGACAGCTTCGGACGTGATGAAGTCAGTATTCTTCGCCATGATAATTATTACAAACGCCATGACGAGATGAACTATGAGGATCGCTCAAAGTTAAATTATGATCACCCGGATGCGTTTGATACA	347_164	-	NB-ARC	PF00931.25	0.0014	16.3	0.1	0.0019	15.9	0.1	1.1	1	0	0	1	1	1	1	-	1	GCTCAGTTGGTAGAGCAACGCATTCGTAATGCGTAGGTCGTCGGTTCGAGTCCGACTATTGGCTTATGGATTCCGGAATGCCGGATGGATGAGAGAGCAAGTGGTTCCTGAAAAGTTCCGCTTGCTTTTTTCGTTCGCAGGAAATTGCGTTCTATAACAGGTTTTTTCCTGTATCAGGATATGAAAGGATACGGTATTATGGCAGAAGCAAAAAATACAATTTTAATTGGAATTGCAGGGGGAACAGGAAGCGGAAAGACGACGTTGGCAGATAAAGTGGTTGACAGCTTCGGACGTGATGAAGTCAGTATTCTTCGCCATGATAATTATTACAAACGCCATGACGAGATGAACTATGAGGATCGCTCAAAGTTAAATTATGATCACCCGGATGCGTTTGATACA
116246	GCTCAGTTGGTAGAGCAACGCATTCGTAATGCGTAGGTCGTCGGTTCGAGTCCGACTATTGGCTTATGGATTCCGGAATGCCGGATGGATGAGAGAGCAAGTGGTTCCTGAAAAGTTCCGCTTGCTTTTTTCGTTCGCAGGAAATTGCGTTCTATAACAGGTTTTTTCCTGTATCAGGATATGAAAGGATACGGTATTATGGCAGAAGCAAAAAATACAATTTTAATTGGAATTGCAGGGGGAACAGGAAGCGGAAAGACGACGTTGGCAGATAAAGTGGTTGACAGCTTCGGACGTGATGAAGTCAGTATTCTTCGCCATGATAATTATTACAAACGCCATGACGAGATGAACTATGAGGATCGCTCAAAGTTAAATTATGATCACCCGGATGCGTTTGATACA	347_164	-	NTPase_1	PF03266.18	0.012	14.0	0.1	0.02	13.2	0.1	1.3	1	0	0	1	1	1	0	-	1	GCTCAGTTGGTAGAGCAACGCATTCGTAATGCGTAGGTCGTCGGTTCGAGTCCGACTATTGGCTTATGGATTCCGGAATGCCGGATGGATGAGAGAGCAAGTGGTTCCTGAAAAGTTCCGCTTGCTTTTTTCGTTCGCAGGAAATTGCGTTCTATAACAGGTTTTTTCCTGTATCAGGATATGAAAGGATACGGTATTATGGCAGAAGCAAAAAATACAATTTTAATTGGAATTGCAGGGGGAACAGGAAGCGGAAAGACGACGTTGGCAGATAAAGTGGTTGACAGCTTCGGACGTGATGAAGTCAGTATTCTTCGCCATGATAATTATTACAAACGCCATGACGAGATGAACTATGAGGATCGCTCAAAGTTAAATTATGATCACCCGGATGCGTTTGATACA
116247	GCTCAGTTGGTAGAGCAACGCATTCGTAATGCGTAGGTCGTCGGTTCGAGTCCGACTATTGGCTTATGGATTCCGGAATGCCGGATGGATGAGAGAGCAAGTGGTTCCTGAAAAGTTCCGCTTGCTTTTTTCGTTCGCAGGAAATTGCGTTCTATAACAGGTTTTTTCCTGTATCAGGATATGAAAGGATACGGTATTATGGCAGAAGCAAAAAATACAATTTTAATTGGAATTGCAGGGGGAACAGGAAGCGGAAAGACGACGTTGGCAGATAAAGTGGTTGACAGCTTCGGACGTGATGAAGTCAGTATTCTTCGCCATGATAATTATTACAAACGCCATGACGAGATGAACTATGAGGATCGCTCAAAGTTAAATTATGATCACCCGGATGCGTTTGATACA	347_164	-	PRK	PF00485.21	3.5e-06	25.4	0.0	4.4e-06	25.1	0.0	1.1	1	0	0	1	1	1	1	-	1	GCTCAGTTGGTAGAGCAACGCATTCGTAATGCGTAGGTCGTCGGTTCGAGTCCGACTATTGGCTTATGGATTCCGGAATGCCGGATGGATGAGAGAGCAAGTGGTTCCTGAAAAGTTCCGCTTGCTTTTTTCGTTCGCAGGAAATTGCGTTCTATAACAGGTTTTTTCCTGTATCAGGATATGAAAGGATACGGTATTATGGCAGAAGCAAAAAATACAATTTTAATTGGAATTGCAGGGGGAACAGGAAGCGGAAAGACGACGTTGGCAGATAAAGTGGTTGACAGCTTCGGACGTGATGAAGTCAGTATTCTTCGCCATGATAATTATTACAAACGCCATGACGAGATGAACTATGAGGATCGCTCAAAGTTAAATTATGATCACCCGGATGCGTTTGATACA
116248	GCTCAGTTGGTAGAGCAACGCATTCGTAATGCGTAGGTCGTCGGTTCGAGTCCGACTATTGGCTTATGGATTCCGGAATGCCGGATGGATGAGAGAGCAAGTGGTTCCTGAAAAGTTCCGCTTGCTTTTTTCGTTCGCAGGAAATTGCGTTCTATAACAGGTTTTTTCCTGTATCAGGATATGAAAGGATACGGTATTATGGCAGAAGCAAAAAATACAATTTTAATTGGAATTGCAGGGGGAACAGGAAGCGGAAAGACGACGTTGGCAGATAAAGTGGTTGACAGCTTCGGACGTGATGAAGTCAGTATTCTTCGCCATGATAATTATTACAAACGCCATGACGAGATGAACTATGAGGATCGCTCAAAGTTAAATTATGATCACCCGGATGCGTTTGATACA	347_164	-	T2SSE	PF00437.23	0.00076	17.0	0.0	0.00088	16.8	0.0	1.2	1	0	0	1	1	1	1	-	1	GCTCAGTTGGTAGAGCAACGCATTCGTAATGCGTAGGTCGTCGGTTCGAGTCCGACTATTGGCTTATGGATTCCGGAATGCCGGATGGATGAGAGAGCAAGTGGTTCCTGAAAAGTTCCGCTTGCTTTTTTCGTTCGCAGGAAATTGCGTTCTATAACAGGTTTTTTCCTGTATCAGGATATGAAAGGATACGGTATTATGGCAGAAGCAAAAAATACAATTTTAATTGGAATTGCAGGGGGAACAGGAAGCGGAAAGACGACGTTGGCAGATAAAGTGGTTGACAGCTTCGGACGTGATGAAGTCAGTATTCTTCGCCATGATAATTATTACAAACGCCATGACGAGATGAACTATGAGGATCGCTCAAAGTTAAATTATGATCACCCGGATGCGTTTGATACA
116249	GCTCAGTTGGTAGAGCAACGCATTCGTAATGCGTAGGTCGTCGGTTCGAGTCCGACTATTGGCTTATGGATTCCGGAATGCCGGATGGATGAGAGAGCAAGTGGTTCCTGAAAAGTTCCGCTTGCTTTTTTCGTTCGCAGGAAATTGCGTTCTATAACAGGTTTTTTCCTGTATCAGGATATGAAAGGATACGGTATTATGGCAGAAGCAAAAAATACAATTTTAATTGGAATTGCAGGGGGAACAGGAAGCGGAAAGACGACGTTGGCAGATAAAGTGGTTGACAGCTTCGGACGTGATGAAGTCAGTATTCTTCGCCATGATAATTATTACAAACGCCATGACGAGATGAACTATGAGGATCGCTCAAAGTTAAATTATGATCACCCGGATGCGTTTGATACA	347_164	-	TsaE	PF02367.20	0.025	13.0	0.1	0.038	12.4	0.1	1.3	1	0	0	1	1	1	0	-	1	GCTCAGTTGGTAGAGCAACGCATTCGTAATGCGTAGGTCGTCGGTTCGAGTCCGACTATTGGCTTATGGATTCCGGAATGCCGGATGGATGAGAGAGCAAGTGGTTCCTGAAAAGTTCCGCTTGCTTTTTTCGTTCGCAGGAAATTGCGTTCTATAACAGGTTTTTTCCTGTATCAGGATATGAAAGGATACGGTATTATGGCAGAAGCAAAAAATACAATTTTAATTGGAATTGCAGGGGGAACAGGAAGCGGAAAGACGACGTTGGCAGATAAAGTGGTTGACAGCTTCGGACGTGATGAAGTCAGTATTCTTCGCCATGATAATTATTACAAACGCCATGACGAGATGAACTATGAGGATCGCTCAAAGTTAAATTATGATCACCCGGATGCGTTTGATACA
116250	GCTCAGTTGGTAGAGCAACGCATTCGTAATGCGTAGGTCGTCGGTTCGAGTCCGACTATTGGCTTATGGATTCCGGAATGCCGGATGGATGAGAGAGCAAGTGGTTCCTGAAAAGTTCCGCTTGCTTTTTTCGTTCGCAGGAAATTGCGTTCTATAACAGGTTTTTTCCTGTATCAGGATATGAAAGGATACGGTATTATGGCAGAAGCAAAAAATACAATTTTAATTGGAATTGCAGGGGGAACAGGAAGCGGAAAGACGACGTTGGCAGATAAAGTGGTTGACAGCTTCGGACGTGATGAAGTCAGTATTCTTCGCCATGATAATTATTACAAACGCCATGACGAGATGAACTATGAGGATCGCTCAAAGTTAAATTATGATCACCCGGATGCGTTTGATACA	347_164	-	Zeta_toxin	PF06414.15	1.1e-05	23.3	0.0	1.4e-05	23.0	0.0	1.1	1	0	0	1	1	1	1	-	1	GCTCAGTTGGTAGAGCAACGCATTCGTAATGCGTAGGTCGTCGGTTCGAGTCCGACTATTGGCTTATGGATTCCGGAATGCCGGATGGATGAGAGAGCAAGTGGTTCCTGAAAAGTTCCGCTTGCTTTTTTCGTTCGCAGGAAATTGCGTTCTATAACAGGTTTTTTCCTGTATCAGGATATGAAAGGATACGGTATTATGGCAGAAGCAAAAAATACAATTTTAATTGGAATTGCAGGGGGAACAGGAAGCGGAAAGACGACGTTGGCAGATAAAGTGGTTGACAGCTTCGGACGTGATGAAGTCAGTATTCTTCGCCATGATAATTATTACAAACGCCATGACGAGATGAACTATGAGGATCGCTCAAAGTTAAATTATGATCACCCGGATGCGTTTGATACA
116251	GCTCAGTTGGTAGAGCAACGCATTCGTAATGCGTGGGTCAGGGGTTCGAGTCCCCTTATTGGCTTTCTGAAACTCTAGTAAAATTAAGGCTTCCGAGATTTTAGGGGATCAATAGTAATCAGAACAAATGTTTGCACACAGGAAAGGAGATTCCTGTAAAAGTGCTACTAAGGATAAATCGACCATGAGTCGGTTTATTTTTTTGAAATTATGATACACAAAGATTACAAACAAATACACAAGAAGGTGCAAAATGACCAAAGAAATGTTGAAAGGTCTCATTGAATTGGTGTCGGAAGAAGATATAGAAACGCTTTACAATGTTGTTGTTAAGTTTATACCAGAAAATGTACCGCTTCCGGACGAAATAGAAGCTATAGAGAGGGCAGATAAGAGCATAGCAAA	347_165	-	DUF5700	PF18958.3	0.017	12.9	0.1	0.019	12.7	0.1	1.1	1	0	0	1	1	1	0	-	2	GCTCAGTTGGTAGAGCAACGCATTCGTAATGCGTGGGTCAGGGGTTCGAGTCCCCTTATTGGCTTTCTGAAACTCTAGTAAAATTAAGGCTTCCGAGATTTTAGGGGATCAATAGTAATCAGAACAAATGTTTGCACACAGGAAAGGAGATTCCTGTAAAAGTGCTACTAAGGATAAATCGACCATGAGTCGGTTTATTTTTTTGAAATTATGATACACAAAGATTACAAACAAATACACAAGAAGGTGCAAAATGACCAAAGAAATGTTGAAAGGTCTCATTGAATTGGTGTCGGAAGAAGATATAGAAACGCTTTACAATGTTGTTGTTAAGTTTATACCAGAAAATGTACCGCTTCCGGACGAAATAGAAGCTATAGAGAGGGCAGATAAGAGCATAGCAAA
116252	GCTCAGTTGGTAGAGCAACGCATTCGTAATGCGTGGGTCAGGGGTTCGAGTCCCCTTATTGGCTTTCTGAAACTCTAGTAAAATTAAGGCTTCCGAGATTTTAGGGGATCAATAGTAATCAGAACAAATGTTTGCACACAGGAAAGGAGATTCCTGTAAAAGTGCTACTAAGGATAAATCGACCATGAGTCGGTTTATTTTTTTGAAATTATGATACACAAAGATTACAAACAAATACACAAGAAGGTGCAAAATGACCAAAGAAATGTTGAAAGGTCTCATTGAATTGGTGTCGGAAGAAGATATAGAAACGCTTTACAATGTTGTTGTTAAGTTTATACCAGAAAATGTACCGCTTCTGGACGAAATAGAAGCTATAGAGAGGGCAGATAAGAGCATAGCAAA	347_166																				GCTCAGTTGGTAGAGCAACGCATTCGTAATGCGTGGGTCAGGGGTTCGAGTCCCCTTATTGGCTTTCTGAAACTCTAGTAAAATTAAGGCTTCCGAGATTTTAGGGGATCAATAGTAATCAGAACAAATGTTTGCACACAGGAAAGGAGATTCCTGTAAAAGTGCTACTAAGGATAAATCGACCATGAGTCGGTTTATTTTTTTGAAATTATGATACACAAAGATTACAAACAAATACACAAGAAGGTGCAAAATGACCAAAGAAATGTTGAAAGGTCTCATTGAATTGGTGTCGGAAGAAGATATAGAAACGCTTTACAATGTTGTTGTTAAGTTTATACCAGAAAATGTACCGCTTCTGGACGAAATAGAAGCTATAGAGAGGGCAGATAAGAGCATAGCAAA
116253	GCTCAGTTGGTAGAGCAACGCATTCGTAACGCGTAGGTCGCCAGTTCAAGTCTGGCTAGCGGCTCTTGATAATAAAGCGTTAACTATCATCATAGTTAACGCTTTTTTCATAATATTGAACTGCATCTGATGAAACGAAATCAAAACAGGAAATTATTCAAAAAGAAATCACGTTCTAATTATAAATTAGGATGTATTATCACTATTGTTATACTTATACCTGTTCTTTATGGTGTCTATTTGTATTGCCAACAGTTTAATACCCAAACGCAAAAAAGCAACGAACCACAAGTTAATACATCTTCTCAAATTCCTTCCGGCAGAAATTTGGAGATCCCTGTCTCATTAGCTCCCAAACAAGAGCAAATCATTCGACATACAGGATATACCGTTTCTTATAATAAA	347_167	-	DUF6773	PF20563.1	0.0023	16.2	3.1	0.0031	15.8	3.1	1.1	1	0	0	1	1	1	1	-	2	GCTCAGTTGGTAGAGCAACGCATTCGTAACGCGTAGGTCGCCAGTTCAAGTCTGGCTAGCGGCTCTTGATAATAAAGCGTTAACTATCATCATAGTTAACGCTTTTTTCATAATATTGAACTGCATCTGATGAAACGAAATCAAAACAGGAAATTATTCAAAAAGAAATCACGTTCTAATTATAAATTAGGATGTATTATCACTATTGTTATACTTATACCTGTTCTTTATGGTGTCTATTTGTATTGCCAACAGTTTAATACCCAAACGCAAAAAAGCAACGAACCACAAGTTAATACATCTTCTCAAATTCCTTCCGGCAGAAATTTGGAGATCCCTGTCTCATTAGCTCCCAAACAAGAGCAAATCATTCGACATACAGGATATACCGTTTCTTATAATAAA
116254	GCTCAGTTGGTAGAGCAACGCATTCGTAACGCGTAGGTCGCCAGTTCAAGTCTGGCTAGCGGCTCTTGATAATAAAGCGTTAACTATCATCATAGTTAACGCTTTTTTCATAATATTGAACTGCATCTGATGAAACGAAATCAAAACAGGAAATTATTCAAAAAGAAATCACGTTCTAATTATAAATTAGGATGTATTATCACTATTGTTATACTTATACCTGTTCTTTATGGTGTCTATTTGTATTGCCAACAGTTTAATACCCAAACGCAAAAAAGCAACGAACCACAAGTTAATACATCTTCTCAAATTCCTTCCGGCAGAAATTTGGAGATCCCTGTCTCATTAGCTCCCAAACAAGAGCAAATCATTCGACATACAGGATATACCGTTTCTTATAATAAA	347_167	-	Piwi	PF02171.20	0.0026	15.5	0.6	0.0034	15.1	0.6	1.1	1	0	0	1	1	1	1	-	1	GCTCAGTTGGTAGAGCAACGCATTCGTAACGCGTAGGTCGCCAGTTCAAGTCTGGCTAGCGGCTCTTGATAATAAAGCGTTAACTATCATCATAGTTAACGCTTTTTTCATAATATTGAACTGCATCTGATGAAACGAAATCAAAACAGGAAATTATTCAAAAAGAAATCACGTTCTAATTATAAATTAGGATGTATTATCACTATTGTTATACTTATACCTGTTCTTTATGGTGTCTATTTGTATTGCCAACAGTTTAATACCCAAACGCAAAAAAGCAACGAACCACAAGTTAATACATCTTCTCAAATTCCTTCCGGCAGAAATTTGGAGATCCCTGTCTCATTAGCTCCCAAACAAGAGCAAATCATTCGACATACAGGATATACCGTTTCTTATAATAAA
116255	GCTCAGTTGGTAGAGCAACGCATTCGTAACGCGTAGGTCGCCAGTTCAAGTCTGGCTAGCGGCTCTTGATAATAAAGCGTTAACTATCATCATAGTTAACGCTTTTTTCATAATATTGAACTGCATCTGATGAAACGAAATCAAAACAGGAAATTATTCAAAAAGAAATCACGTTCTAATTATAAATTAGGATGTATTATCACTATTGTTATACTTATACCTGTTCTTTATGGTGTCTATTTGTATTGCCAACAGTTTAATACCCAAACGCAAAAAAGCAACGAACCACAAGTTAATACATCTTCTCAAATTCCTTCCGGCAGAAATTTGGAGATCCCTGTCTCATTAGCTCCCAAACAAGAGCAAATCATTCGACATACAGGATATACCGTTTCTTATAATAAA	347_167	-	SARAF	PF06682.15	0.019	13.1	0.0	0.021	12.9	0.0	1.1	1	0	0	1	1	1	0	-	1	GCTCAGTTGGTAGAGCAACGCATTCGTAACGCGTAGGTCGCCAGTTCAAGTCTGGCTAGCGGCTCTTGATAATAAAGCGTTAACTATCATCATAGTTAACGCTTTTTTCATAATATTGAACTGCATCTGATGAAACGAAATCAAAACAGGAAATTATTCAAAAAGAAATCACGTTCTAATTATAAATTAGGATGTATTATCACTATTGTTATACTTATACCTGTTCTTTATGGTGTCTATTTGTATTGCCAACAGTTTAATACCCAAACGCAAAAAAGCAACGAACCACAAGTTAATACATCTTCTCAAATTCCTTCCGGCAGAAATTTGGAGATCCCTGTCTCATTAGCTCCCAAACAAGAGCAAATCATTCGACATACAGGATATACCGTTTCTTATAATAAA
116256	GCTCAGTTGGTAGAGCAACGCATTCGTAATGCGTGGGTCGGGTGTTCAAGTCACCCAAGCGGCACCATAAACCAAAACCTCCGTTAGGAGGTTTTGGTTTATGTGAGGACAGGGAGGTTTGAACACGGGAGTGCGCAAAGTGAGGAGCAGCCGCTTAACGCGGCTGAGAGGCCTTTGCGGTGCCGGACTTGTTAATGAGCGATGAGCGGGAGCGAAAAGAGCGAATGTTACAAGTCAAACTCAGAAGTCACCCAAGCGGCACCATTTAAAAATCCCGCCTTGATGACGGGTTTTTTTGTATCTGTAAATCAAACGGGCGTAGAGCGTATGACAGAAAATAATTTGGCCGGTTTATTGCTGGCATGGTATGAGCAGCATGGGCGGGAACTTCCCTGGCGGGTTAAG	347_168	-	E6	PF00518.20	0.002	17.0	0.1	0.0027	16.6	0.1	1.4	1	0	0	1	1	1	1	-	1	GCTCAGTTGGTAGAGCAACGCATTCGTAATGCGTGGGTCGGGTGTTCAAGTCACCCAAGCGGCACCATAAACCAAAACCTCCGTTAGGAGGTTTTGGTTTATGTGAGGACAGGGAGGTTTGAACACGGGAGTGCGCAAAGTGAGGAGCAGCCGCTTAACGCGGCTGAGAGGCCTTTGCGGTGCCGGACTTGTTAATGAGCGATGAGCGGGAGCGAAAAGAGCGAATGTTACAAGTCAAACTCAGAAGTCACCCAAGCGGCACCATTTAAAAATCCCGCCTTGATGACGGGTTTTTTTGTATCTGTAAATCAAACGGGCGTAGAGCGTATGACAGAAAATAATTTGGCCGGTTTATTGCTGGCATGGTATGAGCAGCATGGGCGGGAACTTCCCTGGCGGGTTAAG
116257	GCTCAGTTGGTAGAGCAACGCATTCGTAATGCGTGGGTCGTGGGTTCAAGTCCCATCGGGAGCTTTATTTTATAGATTATTTTATCTTAATACTATCTGTAATTCATTCACATCCTTAATCAGTTTCCCATAATATAAATTATAAGAATTTCATTTCTGCTGTTACATGCCATCTACACTACGTTAAGACATTGTTTATATGCAGATTATTTTATCGTGAAAGGTATGATTTATATGGAAAATATTCTTTCTATTAATAATGTTTCTTATTCATACCATACCTTAGCAGGTGAGACAAAAGCTTTAGAAAATATAAGCTTTAATGTACGTGAAGGCGATTTTGTTGCTATAGTCGGTCCTTCTGGTTGTGGCAAATCCACGCTTCTTTCACTGATAAGCGGTTTA	347_169	-	AAA_16	PF13191.9	0.0012	17.7	0.0	0.0018	17.1	0.0	1.2	1	0	0	1	1	1	1	-	1	GCTCAGTTGGTAGAGCAACGCATTCGTAATGCGTGGGTCGTGGGTTCAAGTCCCATCGGGAGCTTTATTTTATAGATTATTTTATCTTAATACTATCTGTAATTCATTCACATCCTTAATCAGTTTCCCATAATATAAATTATAAGAATTTCATTTCTGCTGTTACATGCCATCTACACTACGTTAAGACATTGTTTATATGCAGATTATTTTATCGTGAAAGGTATGATTTATATGGAAAATATTCTTTCTATTAATAATGTTTCTTATTCATACCATACCTTAGCAGGTGAGACAAAAGCTTTAGAAAATATAAGCTTTAATGTACGTGAAGGCGATTTTGTTGCTATAGTCGGTCCTTCTGGTTGTGGCAAATCCACGCTTCTTTCACTGATAAGCGGTTTA
116258	GCTCAGTTGGTAGAGCAACGCATTCGTAATGCGTGGGTCGTGGGTTCAAGTCCCATCGGGAGCTTTATTTTATAGATTATTTTATCTTAATACTATCTGTAATTCATTCACATCCTTAATCAGTTTCCCATAATATAAATTATAAGAATTTCATTTCTGCTGTTACATGCCATCTACACTACGTTAAGACATTGTTTATATGCAGATTATTTTATCGTGAAAGGTATGATTTATATGGAAAATATTCTTTCTATTAATAATGTTTCTTATTCATACCATACCTTAGCAGGTGAGACAAAAGCTTTAGAAAATATAAGCTTTAATGTACGTGAAGGCGATTTTGTTGCTATAGTCGGTCCTTCTGGTTGTGGCAAATCCACGCTTCTTTCACTGATAAGCGGTTTA	347_169	-	AAA_21	PF13304.9	0.0015	16.8	0.4	0.0021	16.3	0.4	1.2	1	0	0	1	1	1	1	-	1	GCTCAGTTGGTAGAGCAACGCATTCGTAATGCGTGGGTCGTGGGTTCAAGTCCCATCGGGAGCTTTATTTTATAGATTATTTTATCTTAATACTATCTGTAATTCATTCACATCCTTAATCAGTTTCCCATAATATAAATTATAAGAATTTCATTTCTGCTGTTACATGCCATCTACACTACGTTAAGACATTGTTTATATGCAGATTATTTTATCGTGAAAGGTATGATTTATATGGAAAATATTCTTTCTATTAATAATGTTTCTTATTCATACCATACCTTAGCAGGTGAGACAAAAGCTTTAGAAAATATAAGCTTTAATGTACGTGAAGGCGATTTTGTTGCTATAGTCGGTCCTTCTGGTTGTGGCAAATCCACGCTTCTTTCACTGATAAGCGGTTTA
116259	GCTCAGTTGGTAGAGCAACGCATTCGTAATGCGTGGGTCGTGGGTTCAAGTCCCATCGGGAGCTTTATTTTATAGATTATTTTATCTTAATACTATCTGTAATTCATTCACATCCTTAATCAGTTTCCCATAATATAAATTATAAGAATTTCATTTCTGCTGTTACATGCCATCTACACTACGTTAAGACATTGTTTATATGCAGATTATTTTATCGTGAAAGGTATGATTTATATGGAAAATATTCTTTCTATTAATAATGTTTCTTATTCATACCATACCTTAGCAGGTGAGACAAAAGCTTTAGAAAATATAAGCTTTAATGTACGTGAAGGCGATTTTGTTGCTATAGTCGGTCCTTCTGGTTGTGGCAAATCCACGCTTCTTTCACTGATAAGCGGTTTA	347_169	-	AAA_22	PF13401.9	0.0042	15.8	0.1	0.0078	15.0	0.1	1.4	1	0	0	1	1	1	1	-	1	GCTCAGTTGGTAGAGCAACGCATTCGTAATGCGTGGGTCGTGGGTTCAAGTCCCATCGGGAGCTTTATTTTATAGATTATTTTATCTTAATACTATCTGTAATTCATTCACATCCTTAATCAGTTTCCCATAATATAAATTATAAGAATTTCATTTCTGCTGTTACATGCCATCTACACTACGTTAAGACATTGTTTATATGCAGATTATTTTATCGTGAAAGGTATGATTTATATGGAAAATATTCTTTCTATTAATAATGTTTCTTATTCATACCATACCTTAGCAGGTGAGACAAAAGCTTTAGAAAATATAAGCTTTAATGTACGTGAAGGCGATTTTGTTGCTATAGTCGGTCCTTCTGGTTGTGGCAAATCCACGCTTCTTTCACTGATAAGCGGTTTA
116260	GCTCAGTTGGTAGAGCAACGCATTCGTAATGCGTGGGTCGTGGGTTCAAGTCCCATCGGGAGCTTTATTTTATAGATTATTTTATCTTAATACTATCTGTAATTCATTCACATCCTTAATCAGTTTCCCATAATATAAATTATAAGAATTTCATTTCTGCTGTTACATGCCATCTACACTACGTTAAGACATTGTTTATATGCAGATTATTTTATCGTGAAAGGTATGATTTATATGGAAAATATTCTTTCTATTAATAATGTTTCTTATTCATACCATACCTTAGCAGGTGAGACAAAAGCTTTAGAAAATATAAGCTTTAATGTACGTGAAGGCGATTTTGTTGCTATAGTCGGTCCTTCTGGTTGTGGCAAATCCACGCTTCTTTCACTGATAAGCGGTTTA	347_169	-	AAA_23	PF13476.9	0.00059	18.9	0.1	0.0007	18.6	0.1	1.1	1	0	0	1	1	1	1	-	1	GCTCAGTTGGTAGAGCAACGCATTCGTAATGCGTGGGTCGTGGGTTCAAGTCCCATCGGGAGCTTTATTTTATAGATTATTTTATCTTAATACTATCTGTAATTCATTCACATCCTTAATCAGTTTCCCATAATATAAATTATAAGAATTTCATTTCTGCTGTTACATGCCATCTACACTACGTTAAGACATTGTTTATATGCAGATTATTTTATCGTGAAAGGTATGATTTATATGGAAAATATTCTTTCTATTAATAATGTTTCTTATTCATACCATACCTTAGCAGGTGAGACAAAAGCTTTAGAAAATATAAGCTTTAATGTACGTGAAGGCGATTTTGTTGCTATAGTCGGTCCTTCTGGTTGTGGCAAATCCACGCTTCTTTCACTGATAAGCGGTTTA
116261	GCTCAGTTGGTAGAGCAACGCATTCGTAATGCGTGGGTCGTGGGTTCAAGTCCCATCGGGAGCTTTATTTTATAGATTATTTTATCTTAATACTATCTGTAATTCATTCACATCCTTAATCAGTTTCCCATAATATAAATTATAAGAATTTCATTTCTGCTGTTACATGCCATCTACACTACGTTAAGACATTGTTTATATGCAGATTATTTTATCGTGAAAGGTATGATTTATATGGAAAATATTCTTTCTATTAATAATGTTTCTTATTCATACCATACCTTAGCAGGTGAGACAAAAGCTTTAGAAAATATAAGCTTTAATGTACGTGAAGGCGATTTTGTTGCTATAGTCGGTCCTTCTGGTTGTGGCAAATCCACGCTTCTTTCACTGATAAGCGGTTTA	347_169	-	AAA_25	PF13481.9	0.0019	16.2	0.0	0.0024	15.9	0.0	1.1	1	0	0	1	1	1	1	-	1	GCTCAGTTGGTAGAGCAACGCATTCGTAATGCGTGGGTCGTGGGTTCAAGTCCCATCGGGAGCTTTATTTTATAGATTATTTTATCTTAATACTATCTGTAATTCATTCACATCCTTAATCAGTTTCCCATAATATAAATTATAAGAATTTCATTTCTGCTGTTACATGCCATCTACACTACGTTAAGACATTGTTTATATGCAGATTATTTTATCGTGAAAGGTATGATTTATATGGAAAATATTCTTTCTATTAATAATGTTTCTTATTCATACCATACCTTAGCAGGTGAGACAAAAGCTTTAGAAAATATAAGCTTTAATGTACGTGAAGGCGATTTTGTTGCTATAGTCGGTCCTTCTGGTTGTGGCAAATCCACGCTTCTTTCACTGATAAGCGGTTTA
116262	GCTCAGTTGGTAGAGCAACGCATTCGTAATGCGTGGGTCGTGGGTTCAAGTCCCATCGGGAGCTTTATTTTATAGATTATTTTATCTTAATACTATCTGTAATTCATTCACATCCTTAATCAGTTTCCCATAATATAAATTATAAGAATTTCATTTCTGCTGTTACATGCCATCTACACTACGTTAAGACATTGTTTATATGCAGATTATTTTATCGTGAAAGGTATGATTTATATGGAAAATATTCTTTCTATTAATAATGTTTCTTATTCATACCATACCTTAGCAGGTGAGACAAAAGCTTTAGAAAATATAAGCTTTAATGTACGTGAAGGCGATTTTGTTGCTATAGTCGGTCCTTCTGGTTGTGGCAAATCCACGCTTCTTTCACTGATAAGCGGTTTA	347_169	-	AAA_28	PF13521.9	0.025	13.3	0.4	0.047	12.4	0.4	1.5	1	0	0	1	1	1	0	-	1	GCTCAGTTGGTAGAGCAACGCATTCGTAATGCGTGGGTCGTGGGTTCAAGTCCCATCGGGAGCTTTATTTTATAGATTATTTTATCTTAATACTATCTGTAATTCATTCACATCCTTAATCAGTTTCCCATAATATAAATTATAAGAATTTCATTTCTGCTGTTACATGCCATCTACACTACGTTAAGACATTGTTTATATGCAGATTATTTTATCGTGAAAGGTATGATTTATATGGAAAATATTCTTTCTATTAATAATGTTTCTTATTCATACCATACCTTAGCAGGTGAGACAAAAGCTTTAGAAAATATAAGCTTTAATGTACGTGAAGGCGATTTTGTTGCTATAGTCGGTCCTTCTGGTTGTGGCAAATCCACGCTTCTTTCACTGATAAGCGGTTTA
116263	GCTCAGTTGGTAGAGCAACGCATTCGTAATGCGTGGGTCGTGGGTTCAAGTCCCATCGGGAGCTTTATTTTATAGATTATTTTATCTTAATACTATCTGTAATTCATTCACATCCTTAATCAGTTTCCCATAATATAAATTATAAGAATTTCATTTCTGCTGTTACATGCCATCTACACTACGTTAAGACATTGTTTATATGCAGATTATTTTATCGTGAAAGGTATGATTTATATGGAAAATATTCTTTCTATTAATAATGTTTCTTATTCATACCATACCTTAGCAGGTGAGACAAAAGCTTTAGAAAATATAAGCTTTAATGTACGTGAAGGCGATTTTGTTGCTATAGTCGGTCCTTCTGGTTGTGGCAAATCCACGCTTCTTTCACTGATAAGCGGTTTA	347_169	-	AAA_29	PF13555.9	0.0003	19.0	0.1	0.0005	18.2	0.1	1.3	1	0	0	1	1	1	1	-	1	GCTCAGTTGGTAGAGCAACGCATTCGTAATGCGTGGGTCGTGGGTTCAAGTCCCATCGGGAGCTTTATTTTATAGATTATTTTATCTTAATACTATCTGTAATTCATTCACATCCTTAATCAGTTTCCCATAATATAAATTATAAGAATTTCATTTCTGCTGTTACATGCCATCTACACTACGTTAAGACATTGTTTATATGCAGATTATTTTATCGTGAAAGGTATGATTTATATGGAAAATATTCTTTCTATTAATAATGTTTCTTATTCATACCATACCTTAGCAGGTGAGACAAAAGCTTTAGAAAATATAAGCTTTAATGTACGTGAAGGCGATTTTGTTGCTATAGTCGGTCCTTCTGGTTGTGGCAAATCCACGCTTCTTTCACTGATAAGCGGTTTA
116264	GCTCAGTTGGTAGAGCAACGCATTCGTAATGCGTGGGTCGTGGGTTCAAGTCCCATCGGGAGCTTTATTTTATAGATTATTTTATCTTAATACTATCTGTAATTCATTCACATCCTTAATCAGTTTCCCATAATATAAATTATAAGAATTTCATTTCTGCTGTTACATGCCATCTACACTACGTTAAGACATTGTTTATATGCAGATTATTTTATCGTGAAAGGTATGATTTATATGGAAAATATTCTTTCTATTAATAATGTTTCTTATTCATACCATACCTTAGCAGGTGAGACAAAAGCTTTAGAAAATATAAGCTTTAATGTACGTGAAGGCGATTTTGTTGCTATAGTCGGTCCTTCTGGTTGTGGCAAATCCACGCTTCTTTCACTGATAAGCGGTTTA	347_169	-	ABC_tran	PF00005.30	9.9e-11	40.8	0.1	1.6e-10	40.1	0.1	1.3	1	0	0	1	1	1	1	-	1	GCTCAGTTGGTAGAGCAACGCATTCGTAATGCGTGGGTCGTGGGTTCAAGTCCCATCGGGAGCTTTATTTTATAGATTATTTTATCTTAATACTATCTGTAATTCATTCACATCCTTAATCAGTTTCCCATAATATAAATTATAAGAATTTCATTTCTGCTGTTACATGCCATCTACACTACGTTAAGACATTGTTTATATGCAGATTATTTTATCGTGAAAGGTATGATTTATATGGAAAATATTCTTTCTATTAATAATGTTTCTTATTCATACCATACCTTAGCAGGTGAGACAAAAGCTTTAGAAAATATAAGCTTTAATGTACGTGAAGGCGATTTTGTTGCTATAGTCGGTCCTTCTGGTTGTGGCAAATCCACGCTTCTTTCACTGATAAGCGGTTTA
116265	GCTCAGTTGGTAGAGCAACGCATTCGTAATGCGTGGGTCGTGGGTTCAAGTCCCATCGGGAGCTTTATTTTATAGATTATTTTATCTTAATACTATCTGTAATTCATTCACATCCTTAATCAGTTTCCCATAATATAAATTATAAGAATTTCATTTCTGCTGTTACATGCCATCTACACTACGTTAAGACATTGTTTATATGCAGATTATTTTATCGTGAAAGGTATGATTTATATGGAAAATATTCTTTCTATTAATAATGTTTCTTATTCATACCATACCTTAGCAGGTGAGACAAAAGCTTTAGAAAATATAAGCTTTAATGTACGTGAAGGCGATTTTGTTGCTATAGTCGGTCCTTCTGGTTGTGGCAAATCCACGCTTCTTTCACTGATAAGCGGTTTA	347_169	-	MMR_HSR1	PF01926.26	0.018	13.6	0.3	0.032	12.8	0.3	1.3	1	0	0	1	1	1	0	-	1	GCTCAGTTGGTAGAGCAACGCATTCGTAATGCGTGGGTCGTGGGTTCAAGTCCCATCGGGAGCTTTATTTTATAGATTATTTTATCTTAATACTATCTGTAATTCATTCACATCCTTAATCAGTTTCCCATAATATAAATTATAAGAATTTCATTTCTGCTGTTACATGCCATCTACACTACGTTAAGACATTGTTTATATGCAGATTATTTTATCGTGAAAGGTATGATTTATATGGAAAATATTCTTTCTATTAATAATGTTTCTTATTCATACCATACCTTAGCAGGTGAGACAAAAGCTTTAGAAAATATAAGCTTTAATGTACGTGAAGGCGATTTTGTTGCTATAGTCGGTCCTTCTGGTTGTGGCAAATCCACGCTTCTTTCACTGATAAGCGGTTTA
116266	GCTCAGTTGGTAGAGCAACGCATTCGTAATGCGTGGGTCGTGGGTTCAAGTCCCATCGGGAGCTTTATTTTATAGATTATTTTATCTTAATACTATCTGTAATTCATTCACATCCTTAATCAGTTTCCCATAATATAAATTATAAGAATTTCATTTCTGCTGTTACATGCCATCTACACTACGTTAAGACATTGTTTATATGCAGATTATTTTATCGTGAAAGGTATGATTTATATGGAAAATATTCTTTCTATTAATAATGTTTCTTATTCATACCATACCTTAGCAGGTGAGACAAAAGCTTTAGAAAATATAAGCTTTAATGTACGTGAAGGCGATTTTGTTGCTATAGTCGGTCCTTCTGGTTGTGGCAAATCCACGCTTCTTTCACTGATAAGCGGTTTA	347_169	-	NACHT	PF05729.15	0.026	12.9	0.1	0.041	12.3	0.1	1.3	1	0	0	1	1	1	0	-	1	GCTCAGTTGGTAGAGCAACGCATTCGTAATGCGTGGGTCGTGGGTTCAAGTCCCATCGGGAGCTTTATTTTATAGATTATTTTATCTTAATACTATCTGTAATTCATTCACATCCTTAATCAGTTTCCCATAATATAAATTATAAGAATTTCATTTCTGCTGTTACATGCCATCTACACTACGTTAAGACATTGTTTATATGCAGATTATTTTATCGTGAAAGGTATGATTTATATGGAAAATATTCTTTCTATTAATAATGTTTCTTATTCATACCATACCTTAGCAGGTGAGACAAAAGCTTTAGAAAATATAAGCTTTAATGTACGTGAAGGCGATTTTGTTGCTATAGTCGGTCCTTCTGGTTGTGGCAAATCCACGCTTCTTTCACTGATAAGCGGTTTA
116267	GCTCAGTTGGTAGAGCAACGCATTCGTAATGCGTGGGTCGTGGGTTCAAGTCCCATCGGGAGCTTTATTTTATAGATTATTTTATCTTAATACTATCTGTAATTCATTCACATCCTTAATCAGTTTCCCATAATATAAATTATAAGAATTTCATTTCTGCTGTTACATGCCATCTACACTACGTTAAGACATTGTTTATATGCAGATTATTTTATCGTGAAAGGTATGATTTATATGGAAAATATTCTTTCTATTAATAATGTTTCTTATTCATACCATACCTTAGCAGGTGAGACAAAAGCTTTAGAAAATATAAGCTTTAATGTACGTGAAGGCGATTTTGTTGCTATAGTCGGTCCTTCTGGTTGTGGCAAATCCACGCTTCTTTCACTGATAAGCGGTTTA	347_169	-	NB-ARC	PF00931.25	0.0057	14.3	0.0	0.0075	13.9	0.0	1.2	1	0	0	1	1	1	1	-	1	GCTCAGTTGGTAGAGCAACGCATTCGTAATGCGTGGGTCGTGGGTTCAAGTCCCATCGGGAGCTTTATTTTATAGATTATTTTATCTTAATACTATCTGTAATTCATTCACATCCTTAATCAGTTTCCCATAATATAAATTATAAGAATTTCATTTCTGCTGTTACATGCCATCTACACTACGTTAAGACATTGTTTATATGCAGATTATTTTATCGTGAAAGGTATGATTTATATGGAAAATATTCTTTCTATTAATAATGTTTCTTATTCATACCATACCTTAGCAGGTGAGACAAAAGCTTTAGAAAATATAAGCTTTAATGTACGTGAAGGCGATTTTGTTGCTATAGTCGGTCCTTCTGGTTGTGGCAAATCCACGCTTCTTTCACTGATAAGCGGTTTA
116268	GCTCAGTTGGTAGAGCAACGCATTCGTAATGCGTGGGTCGTGGGTTCAAGTCCCATCGGGAGCTTTATTTTATAGATTATTTTATCTTAATACTATCTGTAATTCATTCACATCCTTAATCAGTTTCCCATAATATAAATTATAAGAATTTCATTTCTGCTGTTACATGCCATCTACACTACGTTAAGACATTGTTTATATGCAGATTATTTTATCGTGAAAGGTATGATTTATATGGAAAATATTCTTTCTATTAATAATGTTTCTTATTCATACCATACCTTAGCAGGTGAGACAAAAGCTTTAGAAAATATAAGCTTTAATGTACGTGAAGGCGATTTTGTTGCTATAGTCGGTCCTTCTGGTTGTGGCAAATCCACGCTTCTTTCACTGATAAGCGGTTTA	347_169	-	Rad17	PF03215.18	0.0021	16.4	0.0	0.0035	15.8	0.0	1.4	1	0	0	1	1	1	1	-	1	GCTCAGTTGGTAGAGCAACGCATTCGTAATGCGTGGGTCGTGGGTTCAAGTCCCATCGGGAGCTTTATTTTATAGATTATTTTATCTTAATACTATCTGTAATTCATTCACATCCTTAATCAGTTTCCCATAATATAAATTATAAGAATTTCATTTCTGCTGTTACATGCCATCTACACTACGTTAAGACATTGTTTATATGCAGATTATTTTATCGTGAAAGGTATGATTTATATGGAAAATATTCTTTCTATTAATAATGTTTCTTATTCATACCATACCTTAGCAGGTGAGACAAAAGCTTTAGAAAATATAAGCTTTAATGTACGTGAAGGCGATTTTGTTGCTATAGTCGGTCCTTCTGGTTGTGGCAAATCCACGCTTCTTTCACTGATAAGCGGTTTA
116269	GCTCAGTTGGTAGAGCAACGCATTCGTAATGCGTGGGTCGTGGGTTCAAGTCCCATCGGGAGCTTTATTTTATAGATTATTTTATCTTAATACTATCTGTAATTCATTCACATCCTTAATCAGTTTCCCATAATATAAATTATAAGAATTTCATTTCTGCTGTTACATGCCATCTACACTACGTTAAGACATTGTTTATATGCAGATTATTTTATCGTGAAAGGTATGATTTATATGGAAAATATTCTTTCTATTAATAATGTTTCTTATTCATACCATACCTTAGCAGGTGAGACAAAAGCTTTAGAAAATATAAGCTTTAATGTACGTGAAGGCGATTTTGTTGCTATAGTCGGTCCTTCTGGTTGTGGCAAATCCACGCTTCTTTCACTGATAAGCGGTTTA	347_169	-	RNA_helicase	PF00910.25	0.027	13.3	0.3	0.13	11.1	0.1	1.9	2	0	0	2	2	2	0	-	1	GCTCAGTTGGTAGAGCAACGCATTCGTAATGCGTGGGTCGTGGGTTCAAGTCCCATCGGGAGCTTTATTTTATAGATTATTTTATCTTAATACTATCTGTAATTCATTCACATCCTTAATCAGTTTCCCATAATATAAATTATAAGAATTTCATTTCTGCTGTTACATGCCATCTACACTACGTTAAGACATTGTTTATATGCAGATTATTTTATCGTGAAAGGTATGATTTATATGGAAAATATTCTTTCTATTAATAATGTTTCTTATTCATACCATACCTTAGCAGGTGAGACAAAAGCTTTAGAAAATATAAGCTTTAATGTACGTGAAGGCGATTTTGTTGCTATAGTCGGTCCTTCTGGTTGTGGCAAATCCACGCTTCTTTCACTGATAAGCGGTTTA
116270	GCTCAGTTGGTAGAGCAACGCATTCGTAATGCGTGGGTCGTGGGTTCAAGTCCCATCGGGAGCTTTATTTTATAGATTATTTTATCTTAATACTATCTGTAATTCATTCACATCCTTAATCAGTTTCCCATAATATAAATTATAAGAATTTCATTTCTGCTGTTACATGCCATCTACACTACGTTAAGACATTGTTTATATGCAGATTATTTTATCGTGAAAGGTATGATTTATATGGAAAATATTCTTTCTATTAATAATGTTTCTTATTCATACCATACCTTAGCAGGTGAGACAAAAGCTTTAGAAAATATAAGCTTTAATGTACGTGAAGGCGATTTTGTTGCTATAGTCGGTCCTTCTGGTTGTGGCAAATCCACGCTTCTTTCACTGATAAGCGGTTTA	347_169	-	RsgA_GTPase	PF03193.19	2.7e-05	22.6	0.1	3.8e-05	22.1	0.1	1.2	1	0	0	1	1	1	1	-	1	GCTCAGTTGGTAGAGCAACGCATTCGTAATGCGTGGGTCGTGGGTTCAAGTCCCATCGGGAGCTTTATTTTATAGATTATTTTATCTTAATACTATCTGTAATTCATTCACATCCTTAATCAGTTTCCCATAATATAAATTATAAGAATTTCATTTCTGCTGTTACATGCCATCTACACTACGTTAAGACATTGTTTATATGCAGATTATTTTATCGTGAAAGGTATGATTTATATGGAAAATATTCTTTCTATTAATAATGTTTCTTATTCATACCATACCTTAGCAGGTGAGACAAAAGCTTTAGAAAATATAAGCTTTAATGTACGTGAAGGCGATTTTGTTGCTATAGTCGGTCCTTCTGGTTGTGGCAAATCCACGCTTCTTTCACTGATAAGCGGTTTA
116271	GCTCAGTTGGTAGAGCAACGCATTCGTAATGCGTGGGTCGTGGGTTCAAGTCCCATCGGGAGCTTTATTTTATAGATTATTTTATCTTAATACTATCTGTAATTCATTCACATCCTTAATCAGTTTCCCATAATATAAATTATAAGAATTTCATTTCTGCTGTTACATGCCATCTACACTACGTTAAGACATTGTTTATATGCAGATTATTTTATCGTGAAAGGTATGATTTATATGGAAAATATTCTTTCTATTAATAATGTTTCTTATTCATACCATACCTTAGCAGGTGAGACAAAAGCTTTAGAAAATATAAGCTTTAATGTACGTGAAGGCGATTTTGTTGCTATAGTCGGTCCTTCTGGTTGTGGCAAATCCACGCTTCTTTCACTGATAAGCGGTTTA	347_169	-	SMC_N	PF02463.22	0.022	12.7	0.1	0.034	12.0	0.1	1.3	1	0	0	1	1	1	0	-	1	GCTCAGTTGGTAGAGCAACGCATTCGTAATGCGTGGGTCGTGGGTTCAAGTCCCATCGGGAGCTTTATTTTATAGATTATTTTATCTTAATACTATCTGTAATTCATTCACATCCTTAATCAGTTTCCCATAATATAAATTATAAGAATTTCATTTCTGCTGTTACATGCCATCTACACTACGTTAAGACATTGTTTATATGCAGATTATTTTATCGTGAAAGGTATGATTTATATGGAAAATATTCTTTCTATTAATAATGTTTCTTATTCATACCATACCTTAGCAGGTGAGACAAAAGCTTTAGAAAATATAAGCTTTAATGTACGTGAAGGCGATTTTGTTGCTATAGTCGGTCCTTCTGGTTGTGGCAAATCCACGCTTCTTTCACTGATAAGCGGTTTA
116272	GCTCAGTTGGTAGAGCAACGCATTCGTAATGCGTAGGTCGTCGGTTCGAGTCCGACTATCGGCTTTAAATAAAAACTCTCAGTAATTGTGCTGGGAGATTTTTATTTATATGCTAGTTATAACACATGCTTATCAATGTTTATTAGAGCGGGTTATGACTGAGTGCAAAAGGAGGAAAATATTATGAAGAAAAAAGTGATTAGCTTACTGCTCACTGCAGCAATGGCAACCACCATGTTCGCAGGCTGTGGTTCTTCCAGCGAGGAGAATACAACTGCAGACAACAATCAGACAGCAGCACCGGCAGCGACAGAGGCTGCAGCAGAGGAGAGCACAGAGGCAGCTGCTCCTGCAGTATCCGCTGATGGAAAGATCGCAATGATTACCGATTCCGGTGACATCACA	347_170	-	DUF3544	PF12064.11	0.02	13.7	2.1	0.024	13.4	2.1	1.1	1	0	0	1	1	1	0	-	1	GCTCAGTTGGTAGAGCAACGCATTCGTAATGCGTAGGTCGTCGGTTCGAGTCCGACTATCGGCTTTAAATAAAAACTCTCAGTAATTGTGCTGGGAGATTTTTATTTATATGCTAGTTATAACACATGCTTATCAATGTTTATTAGAGCGGGTTATGACTGAGTGCAAAAGGAGGAAAATATTATGAAGAAAAAAGTGATTAGCTTACTGCTCACTGCAGCAATGGCAACCACCATGTTCGCAGGCTGTGGTTCTTCCAGCGAGGAGAATACAACTGCAGACAACAATCAGACAGCAGCACCGGCAGCGACAGAGGCTGCAGCAGAGGAGAGCACAGAGGCAGCTGCTCCTGCAGTATCCGCTGATGGAAAGATCGCAATGATTACCGATTCCGGTGACATCACA
116273	GCTCAGTTGGTTAGAGCGCCGCCCTGTCACGGCGGAGGTCACCGGTTCAAGTCCGGCCGGGGTCGCCACCAAGCTCCTGACAAATGTCAGGAGCTTTTTTGTTCTTTTGCCGTATTTCGTGGTGTAGGGCGAAATATGGGGTTATAGGCCAAAATGTGTGTCTGGTGTTTAGTCGTTTGATGGCCATTCGACTCTGGCATGGAAGCTGTTTCAGTCGATGCCGATGCCGTATCGCATGGAAATACCGAAGGTTTCGTGCTGGCCTTGGGGCTCTGCTCGACACGCCGATAGTCTGAATGACAACGTTTGCTATTGAATGACAACGTTAGCGTTAACAGTGCTTATAAATGGTGAAAAACGTGTGCAGGGTCACATTGGCAGAACGTGCGCGAGATATGACAAATC	347_171	-	Spt20	PF12090.11	0.038	12.1	1.2	0.051	11.7	1.2	1.1	1	0	0	1	1	1	0	-	-2	GCTCAGTTGGTTAGAGCGCCGCCCTGTCACGGCGGAGGTCACCGGTTCAAGTCCGGCCGGGGTCGCCACCAAGCTCCTGACAAATGTCAGGAGCTTTTTTGTTCTTTTGCCGTATTTCGTGGTGTAGGGCGAAATATGGGGTTATAGGCCAAAATGTGTGTCTGGTGTTTAGTCGTTTGATGGCCATTCGACTCTGGCATGGAAGCTGTTTCAGTCGATGCCGATGCCGTATCGCATGGAAATACCGAAGGTTTCGTGCTGGCCTTGGGGCTCTGCTCGACACGCCGATAGTCTGAATGACAACGTTTGCTATTGAATGACAACGTTAGCGTTAACAGTGCTTATAAATGGTGAAAAACGTGTGCAGGGTCACATTGGCAGAACGTGCGCGAGATATGACAAATC
116274	GCTCCACAGCAACCACCGAAGAAATAAATTCACAATTTAGATTTTCATTGTACTGGTCAAGTGTAATTGATATAATGTATTAAATAATTAAATCGAAACTCGGGGAGGAAAATCAAATGAAAATAGGAAAAGTTGAAATTAGCTCATGCCCATATTGTGAAGGAACTGATATTAGATACGGATACCAAAGTGGTGATTGCAGGTTGTATGGAGCGTCAGGCTTCTTAGATAATCAAGAACCGATACATCATTTAGTATGTGCTGAATGTGGTGCAATTATTTTTACATGGGTAACTAATCCCAGAAAATATTCTAAAACTATTCCAGAACGAGCTATTTAAGTTTAATACTTATATTCGCAAAGCAGTTAGTCTACACGATTGACTGCTTTTCTTATGTCCAAAG	347_172	-	FUR	PF01475.22	0.034	12.8	0.0	0.058	12.0	0.0	1.4	1	0	0	1	1	1	0	-	3	GCTCCACAGCAACCACCGAAGAAATAAATTCACAATTTAGATTTTCATTGTACTGGTCAAGTGTAATTGATATAATGTATTAAATAATTAAATCGAAACTCGGGGAGGAAAATCAAATGAAAATAGGAAAAGTTGAAATTAGCTCATGCCCATATTGTGAAGGAACTGATATTAGATACGGATACCAAAGTGGTGATTGCAGGTTGTATGGAGCGTCAGGCTTCTTAGATAATCAAGAACCGATACATCATTTAGTATGTGCTGAATGTGGTGCAATTATTTTTACATGGGTAACTAATCCCAGAAAATATTCTAAAACTATTCCAGAACGAGCTATTTAAGTTTAATACTTATATTCGCAAAGCAGTTAGTCTACACGATTGACTGCTTTTCTTATGTCCAAAG
116275	GCTCCACAGCAACCACCGAAGAAATAAATTCACAATTTAGATTTTCATTGTACTGGTCAAGTGTAATTGATATAATGTATTAAATAATTAAATCGAAACTCGGGGAGGAAAATCAAATGAAAATAGGAAAAGTTGAAATTAGCTCATGCCCATATTGTGAAGGAACTGATATTAGATACGGATACCAAAGTGGTGATTGCAGGTTGTATGGAGCGTCAGGCTTCTTAGATAATCAAGAACCGATACATCATTTAGTATGTGCTGAATGTGGTGCAATTATTTTTACATGGGTAACTAATCCCAGAAAATATTCTAAAACTATTCCAGAACGAGCTATTTAAGTTTAATACTTATATTCGCAAAGCAGTTAGTCTACACGATTGACTGCTTTTCTTATGTCCAAAG	347_172	-	Prok-RING_4	PF14447.9	0.046	12.1	1.9	2.4	6.6	0.4	2.2	2	0	0	2	2	2	0	-	3	GCTCCACAGCAACCACCGAAGAAATAAATTCACAATTTAGATTTTCATTGTACTGGTCAAGTGTAATTGATATAATGTATTAAATAATTAAATCGAAACTCGGGGAGGAAAATCAAATGAAAATAGGAAAAGTTGAAATTAGCTCATGCCCATATTGTGAAGGAACTGATATTAGATACGGATACCAAAGTGGTGATTGCAGGTTGTATGGAGCGTCAGGCTTCTTAGATAATCAAGAACCGATACATCATTTAGTATGTGCTGAATGTGGTGCAATTATTTTTACATGGGTAACTAATCCCAGAAAATATTCTAAAACTATTCCAGAACGAGCTATTTAAGTTTAATACTTATATTCGCAAAGCAGTTAGTCTACACGATTGACTGCTTTTCTTATGTCCAAAG
116276	GCTCCACAGCAACCACCGAAGAAATAAATTCACAATTTAGATTTTCATTGTACTGGTCAAGTGTAATTGATATAATGTATTAAATAATTAAATCGAAACTCGGGGAGGAAAATCAAATGAAAATAGGAAAAGTTGAAATTAGCTCATGCCCATATTGTGAAGGAACTGATATTAGATACGGATACCAAAGTGGTGATTGCAGGTTGTATGGAGCGTCAGGCTTCTTAGATAATCAAGAACCGATACATCATTTAGTATGTGCTGAATGTGGTGCAATTATTTTTACATGGGTAACTAATCCCAGAAAATATTCTAAAACTATTCCAGAACGAGCTATTTAAGTTTAATACTTATATTCGCAAAGCAGTTAGTCTACACGATTGACTGCTTTTCTTATGTCCAAAG	347_172	-	TackOD1	PF18551.4	0.012	13.7	0.1	0.017	13.3	0.1	1.2	1	0	0	1	1	1	0	-	3	GCTCCACAGCAACCACCGAAGAAATAAATTCACAATTTAGATTTTCATTGTACTGGTCAAGTGTAATTGATATAATGTATTAAATAATTAAATCGAAACTCGGGGAGGAAAATCAAATGAAAATAGGAAAAGTTGAAATTAGCTCATGCCCATATTGTGAAGGAACTGATATTAGATACGGATACCAAAGTGGTGATTGCAGGTTGTATGGAGCGTCAGGCTTCTTAGATAATCAAGAACCGATACATCATTTAGTATGTGCTGAATGTGGTGCAATTATTTTTACATGGGTAACTAATCCCAGAAAATATTCTAAAACTATTCCAGAACGAGCTATTTAAGTTTAATACTTATATTCGCAAAGCAGTTAGTCTACACGATTGACTGCTTTTCTTATGTCCAAAG
116277	GCTCCATGTATCAACCATGGTATCAAGAAAGGTATGGCAAAAGCTCAGACAGAAGAAGAACTGGCAGTAAAAGCTGGTTACTGGCATTGCTTCCGTTACAATCCGGCTGCAAAAGCAGAAGGAAAAGATGCATTCACTCTGGACAGCAAGGCTCCGACAGGAGAATATCAGGAATTCCTGAACGGCGAAGTTCGTTACAACTCCCTGATGCGTTCTAACCCTGAAAAGGCTAAGAAACTGTTCGCTAAGAATGAAGCAGAAGCAAAAGCTCGTTATGAATACCTGAACAAACTGATCACACTGTATGGTGCAAATAAAACAGAAGAATAATGAGAAGATCAGCATTTGCTGATAATATAAAAGAGACCGCAGAGCGAAATGCCCTGCGGTCTTTTACGTGAATCT	347_173																				GCTCCATGTATCAACCATGGTATCAAGAAAGGTATGGCAAAAGCTCAGACAGAAGAAGAACTGGCAGTAAAAGCTGGTTACTGGCATTGCTTCCGTTACAATCCGGCTGCAAAAGCAGAAGGAAAAGATGCATTCACTCTGGACAGCAAGGCTCCGACAGGAGAATATCAGGAATTCCTGAACGGCGAAGTTCGTTACAACTCCCTGATGCGTTCTAACCCTGAAAAGGCTAAGAAACTGTTCGCTAAGAATGAAGCAGAAGCAAAAGCTCGTTATGAATACCTGAACAAACTGATCACACTGTATGGTGCAAATAAAACAGAAGAATAATGAGAAGATCAGCATTTGCTGATAATATAAAAGAGACCGCAGAGCGAAATGCCCTGCGGTCTTTTACGTGAATCT
116278	GCTCCGTAGCTCAACTGAATAGAGCATCTGACTACGGATCAGAAGGTTACAGGTTTGAATCCTGTCGGAGTCACAAAAACGGTTTGCAAACTCAATGATTTGCAAACCGTTTTTCTTATCCTCCACTCAATACAATTTCCCCTTAGAGTTTCTTTTTCTTCAATGTGAAAAGGAACTCCAAACCATGCCCGCCGCCCGAAGGCTTTGCATTGATATTCCCCCCATGGAAAAGCACGGCATTCTTTACGATGGCCAACCCAAGGCCCGTACCTCCTAATTTCCGGCTACGCCCCTTGTCTACACGGTAGAAACGTTCGAAGATGCGTCCCAAATGTTCGGAGGGCACTCCTACTCCATTGTCGCTCACACTGAAATAATAACCGTCCTCGTCTTCCGAATAACACA	347_174	-	HATPase_c	PF02518.29	6.8e-17	60.5	0.1	8.3e-17	60.2	0.1	1.1	1	0	0	1	1	1	1	-	-3	GCTCCGTAGCTCAACTGAATAGAGCATCTGACTACGGATCAGAAGGTTACAGGTTTGAATCCTGTCGGAGTCACAAAAACGGTTTGCAAACTCAATGATTTGCAAACCGTTTTTCTTATCCTCCACTCAATACAATTTCCCCTTAGAGTTTCTTTTTCTTCAATGTGAAAAGGAACTCCAAACCATGCCCGCCGCCCGAAGGCTTTGCATTGATATTCCCCCCATGGAAAAGCACGGCATTCTTTACGATGGCCAACCCAAGGCCCGTACCTCCTAATTTCCGGCTACGCCCCTTGTCTACACGGTAGAAACGTTCGAAGATGCGTCCCAAATGTTCGGAGGGCACTCCTACTCCATTGTCGCTCACACTGAAATAATAACCGTCCTCGTCTTCCGAATAACACA
116279	GCTCCGTAGCTCAACTGAATAGAGCATCTGACTACGGATCAGAAGGTTACAGGTTTGAATCCTGTCGGAGTCACAAAAACGGTTTGCAAACTCAATGATTTGCAAACCGTTTTTCTTATCCTCCACTCAATACAATTTCCCCTTAGAGTTTCTTTTTCTTCAATGTGAAAAGGAACTCCAAACCATGCCCGCCGCCCGAAGGCTTTGCATTGATATTCCCCCCATGGAAAAGCACGGCATTCTTTACGATGGCCAACCCAAGGCCCGTACCTCCTAATTTCCGGCTACGCCCCTTGTCTACACGGTAGAAACGTTCGAAGATGCGTCCCAAATGTTCGGAGGGCACTCCTACTCCATTGTCGCTCACACTGAAATAATAACCGTCCTCGTCTTCCGAATAACACA	347_174	-	HATPase_c_3	PF13589.9	0.014	13.8	0.0	0.019	13.4	0.0	1.1	1	0	0	1	1	1	0	-	-3	GCTCCGTAGCTCAACTGAATAGAGCATCTGACTACGGATCAGAAGGTTACAGGTTTGAATCCTGTCGGAGTCACAAAAACGGTTTGCAAACTCAATGATTTGCAAACCGTTTTTCTTATCCTCCACTCAATACAATTTCCCCTTAGAGTTTCTTTTTCTTCAATGTGAAAAGGAACTCCAAACCATGCCCGCCGCCCGAAGGCTTTGCATTGATATTCCCCCCATGGAAAAGCACGGCATTCTTTACGATGGCCAACCCAAGGCCCGTACCTCCTAATTTCCGGCTACGCCCCTTGTCTACACGGTAGAAACGTTCGAAGATGCGTCCCAAATGTTCGGAGGGCACTCCTACTCCATTGTCGCTCACACTGAAATAATAACCGTCCTCGTCTTCCGAATAACACA
116280	GCTCCGTAGCTCAACTGAATAGAGCATCTGACTACGGATCAGAAGGTTGCAGGTTTGAATCCTGCCGGAGTCACAAGTTTAAAGAGAGCTTTACATCACGTAAAGCTCTCTTTTTTTGCATTTATGCCAAAAGCGTAATACAATTGTGTAAAAAATATAAAATTAGGGGAAAACCTACTGCGTTTTAGGGTTTTTCCCTAATTTTGCAATAGAATAAGCATTAAATTTGCAGTTGATAAAATAGATACAGAAAAAGACAATCATAAACTATAATGATTATGACGACACGGTTTTTATTTCTTTCGGTCCTCATGGGCGCAATGCCTCTTACGATGGCAGCCCAGGACGACGACCTCTATTTCACACCGAAAAAGAGTTCGAAGGATGCGCCCGTAAAAATAGATA	347_175																				GCTCCGTAGCTCAACTGAATAGAGCATCTGACTACGGATCAGAAGGTTGCAGGTTTGAATCCTGCCGGAGTCACAAGTTTAAAGAGAGCTTTACATCACGTAAAGCTCTCTTTTTTTGCATTTATGCCAAAAGCGTAATACAATTGTGTAAAAAATATAAAATTAGGGGAAAACCTACTGCGTTTTAGGGTTTTTCCCTAATTTTGCAATAGAATAAGCATTAAATTTGCAGTTGATAAAATAGATACAGAAAAAGACAATCATAAACTATAATGATTATGACGACACGGTTTTTATTTCTTTCGGTCCTCATGGGCGCAATGCCTCTTACGATGGCAGCCCAGGACGACGACCTCTATTTCACACCGAAAAAGAGTTCGAAGGATGCGCCCGTAAAAATAGATA
116281	GCTCCGTAGCTCAACTGAATAGAGCATCTGACTACGGATCAGAAGGTTGCAGGTTTGAATCCTGCCGGAGTCACAAACGTTTGAAGAGGATTTTACGAAAGTAAAATCCTCTTTTTTTATGCTTATAGCCATAGCCCTCCTATGGCGTTCTCGTAATCAAATAAAATTCTCGTTGTAGCCAGAGCTAATCCGTTTTACTTCCGTTTTTCAAATGTTGTCCGTCCATATTTCAAATGTAGTCCATTCGCACATCATATGAAATGCATTTGAAATACGAATGGACTACATCTTGTGAAGGGGCTTGTTTTTACTTCTGTCGTGGCACATACGGCACGTCGGCACGCGATGACTTGACATTGTAGTTGTTCATCCACTCTTCAAGCATGCGACGGTGTTGTGCCAATG	347_176																				GCTCCGTAGCTCAACTGAATAGAGCATCTGACTACGGATCAGAAGGTTGCAGGTTTGAATCCTGCCGGAGTCACAAACGTTTGAAGAGGATTTTACGAAAGTAAAATCCTCTTTTTTTATGCTTATAGCCATAGCCCTCCTATGGCGTTCTCGTAATCAAATAAAATTCTCGTTGTAGCCAGAGCTAATCCGTTTTACTTCCGTTTTTCAAATGTTGTCCGTCCATATTTCAAATGTAGTCCATTCGCACATCATATGAAATGCATTTGAAATACGAATGGACTACATCTTGTGAAGGGGCTTGTTTTTACTTCTGTCGTGGCACATACGGCACGTCGGCACGCGATGACTTGACATTGTAGTTGTTCATCCACTCTTCAAGCATGCGACGGTGTTGTGCCAATG
116282	GCTCCTGCGACTGGGCTTGAACCAGTGACCGTCCGATTAACAGTCGGATGCTCTGCCAACTGAGCTACGCAGGAATGTGCTTCCTGTACGGAATTGCTTCCGTGCACAAGTCACATATATTACACGCTTCACGCGTCTTCGCAAATCGAGTGTCGCACCGCGTGTCGCGATATCACCATTCGAGTTCCGCGATGCCCATCGGATGCTCGTTGACATCGACAGCAGTGACCTTGCCATCATGCATGCGGATCACACGGTCCGCAATCGGCGCGATCGCCGAATTGTGGGTCACGATCACCACGGTTGCGCCTTTCTTACGGCTCATGTCCTGCAGAATCTGCAGCACCTGCTTGCCGGTGTTGTAGTCCAACGCGCCTGTCGGCTCGTCGCACAGCAGGATCTTCG	347_177	-	ABC_ATPase	PF09818.12	0.015	12.8	0.0	0.017	12.6	0.0	1.1	1	0	0	1	1	1	0	-	-3	GCTCCTGCGACTGGGCTTGAACCAGTGACCGTCCGATTAACAGTCGGATGCTCTGCCAACTGAGCTACGCAGGAATGTGCTTCCTGTACGGAATTGCTTCCGTGCACAAGTCACATATATTACACGCTTCACGCGTCTTCGCAAATCGAGTGTCGCACCGCGTGTCGCGATATCACCATTCGAGTTCCGCGATGCCCATCGGATGCTCGTTGACATCGACAGCAGTGACCTTGCCATCATGCATGCGGATCACACGGTCCGCAATCGGCGCGATCGCCGAATTGTGGGTCACGATCACCACGGTTGCGCCTTTCTTACGGCTCATGTCCTGCAGAATCTGCAGCACCTGCTTGCCGGTGTTGTAGTCCAACGCGCCTGTCGGCTCGTCGCACAGCAGGATCTTCG
116283	GCTCCTGCGACTGGGCTTGAACCAGTGACCGTCCGATTAACAGTCGGATGCTCTGCCAACTGAGCTACGCAGGAATGTGCTTCCTGTACGGAATTGCTTCCGTGCACAAGTCACATATATTACACGCTTCACGCGTCTTCGCAAATCGAGTGTCGCACCGCGTGTCGCGATATCACCATTCGAGTTCCGCGATGCCCATCGGATGCTCGTTGACATCGACAGCAGTGACCTTGCCATCATGCATGCGGATCACACGGTCCGCAATCGGCGCGATCGCCGAATTGTGGGTCACGATCACCACGGTTGCGCCTTTCTTACGGCTCATGTCCTGCAGAATCTGCAGCACCTGCTTGCCGGTGTTGTAGTCCAACGCGCCTGTCGGCTCGTCGCACAGCAGGATCTTCG	347_177	-	His_Phos_1	PF00300.25	0.0042	15.2	0.0	0.0055	14.9	0.0	1.1	1	0	0	1	1	1	1	-	-3	GCTCCTGCGACTGGGCTTGAACCAGTGACCGTCCGATTAACAGTCGGATGCTCTGCCAACTGAGCTACGCAGGAATGTGCTTCCTGTACGGAATTGCTTCCGTGCACAAGTCACATATATTACACGCTTCACGCGTCTTCGCAAATCGAGTGTCGCACCGCGTGTCGCGATATCACCATTCGAGTTCCGCGATGCCCATCGGATGCTCGTTGACATCGACAGCAGTGACCTTGCCATCATGCATGCGGATCACACGGTCCGCAATCGGCGCGATCGCCGAATTGTGGGTCACGATCACCACGGTTGCGCCTTTCTTACGGCTCATGTCCTGCAGAATCTGCAGCACCTGCTTGCCGGTGTTGTAGTCCAACGCGCCTGTCGGCTCGTCGCACAGCAGGATCTTCG
116284	GCTCCTGCGACTGGGCTTGAACCAGTGACCGTCCGATTAACAGTCGGATGCTCTGCCAACTGAGCTACGCAGGAATGTGCTTCCTGTACGGAATTGCTTCCGTGCACAAGTCACATATATTACACGCTTCACGCGTCTTCGCAAATCGAGTGTCGCACCGCGTGTCGCGATATCACCATTCGAGTTCCGCGATGCCCATCGGATGCTCGTTGACATCGACAGCAGTGACCTTGCCATCATGCATGCGGATCACACGGTCCGCAATCGGCGCGATCGCCGAATTGTGGGTCACGATCACCACGGTTGCGCCTTTCTTACGGCTCATGTCCTGCAGAATCTGCAGCACCTGCTTGCCGGTGTTGTAGTCCAACGCGCCTGTCGGCTCGTCGCACAGCAGGATCTTCG	347_177	-	SMC_N	PF02463.22	0.045	11.6	0.0	0.057	11.3	0.0	1.1	1	0	0	1	1	1	0	-	-3	GCTCCTGCGACTGGGCTTGAACCAGTGACCGTCCGATTAACAGTCGGATGCTCTGCCAACTGAGCTACGCAGGAATGTGCTTCCTGTACGGAATTGCTTCCGTGCACAAGTCACATATATTACACGCTTCACGCGTCTTCGCAAATCGAGTGTCGCACCGCGTGTCGCGATATCACCATTCGAGTTCCGCGATGCCCATCGGATGCTCGTTGACATCGACAGCAGTGACCTTGCCATCATGCATGCGGATCACACGGTCCGCAATCGGCGCGATCGCCGAATTGTGGGTCACGATCACCACGGTTGCGCCTTTCTTACGGCTCATGTCCTGCAGAATCTGCAGCACCTGCTTGCCGGTGTTGTAGTCCAACGCGCCTGTCGGCTCGTCGCACAGCAGGATCTTCG
116285	GCTCCTGCGACTGGGCTTGAACCAGTGACCGTCCGATTAACAGTCGGATGCTCTGCCAACTGAGCTACGCAGGAATGTGCGTCATGTTCCGGAATTGCTTCCGTGCACAAGTCATACATAATACACACATTCATCATCTATGCAAATCATGCGCGTGTCCGACGTGTCGTGATGTGTTTCCGACCGTGAATGCATCGGGTTGCAAAGTGTCATCGGTCTCGTCGAGCTATCGTAGGAGGGTGGTTTATCCGCTGGCAAAACATAGCGTCCATTCAGAAAGCGGAGGGTACCATGAACGCGTCAACAGGCAAATGACAAGCAAATGGAAGGAGTCCATTATGTGCACTGGCGTCCGTTTCTCCGATGCGGAAGGAAACATGTATTTCGGCCGTAATCTCGACTGGA	347_178	-	CBAH	PF02275.21	0.016	13.3	0.0	0.02	13.0	0.0	1.2	1	0	0	1	1	1	0	-	3	GCTCCTGCGACTGGGCTTGAACCAGTGACCGTCCGATTAACAGTCGGATGCTCTGCCAACTGAGCTACGCAGGAATGTGCGTCATGTTCCGGAATTGCTTCCGTGCACAAGTCATACATAATACACACATTCATCATCTATGCAAATCATGCGCGTGTCCGACGTGTCGTGATGTGTTTCCGACCGTGAATGCATCGGGTTGCAAAGTGTCATCGGTCTCGTCGAGCTATCGTAGGAGGGTGGTTTATCCGCTGGCAAAACATAGCGTCCATTCAGAAAGCGGAGGGTACCATGAACGCGTCAACAGGCAAATGACAAGCAAATGGAAGGAGTCCATTATGTGCACTGGCGTCCGTTTCTCCGATGCGGAAGGAAACATGTATTTCGGCCGTAATCTCGACTGGA
116286	GCTCGTCTGCCAGTTCCGACACTTCCGCATTCATCTTTGCTCTCTCGCGAAGACAAGATATATAATACATGAGAATTGTTATTCTGTCAACAGTTTTTTTGAAATTTTTTAATTTTTTTGAACTATTGCATAAACTGTTAATATTTCTTCTGTTTCAGCAGTACATGCTTAATGTATGAAAAAGTTTTTTCTTCTCCTTCTTCGGCCAGCATCTCTAACAATTCATGCAAAAGTTTTGCCGTATCCGGATGAATCATTTTTCCAAGTCTTGCCGCACCCTTTTCGTAATATTCCAATGGATGCCAGTTTCTGTATGCTTCTCCCTGGTAAGTCTTTGAAGCTGCAATACGATCCATGAACATCTCTACCACGTACCGAAGCGGCATTTTCAAACCAACCATGCCT	347_179	-	DUF5662	PF18907.3	2.4e-08	32.2	0.0	4.8e-08	31.2	0.0	1.4	1	0	0	1	1	1	1	-	-2	GCTCGTCTGCCAGTTCCGACACTTCCGCATTCATCTTTGCTCTCTCGCGAAGACAAGATATATAATACATGAGAATTGTTATTCTGTCAACAGTTTTTTTGAAATTTTTTAATTTTTTTGAACTATTGCATAAACTGTTAATATTTCTTCTGTTTCAGCAGTACATGCTTAATGTATGAAAAAGTTTTTTCTTCTCCTTCTTCGGCCAGCATCTCTAACAATTCATGCAAAAGTTTTGCCGTATCCGGATGAATCATTTTTCCAAGTCTTGCCGCACCCTTTTCGTAATATTCCAATGGATGCCAGTTTCTGTATGCTTCTCCCTGGTAAGTCTTTGAAGCTGCAATACGATCCATGAACATCTCTACCACGTACCGAAGCGGCATTTTCAAACCAACCATGCCT
116287	GCTCGTCTGCCAGTTCCGACACTTCCGCATTCATCTTTGCTCTCTCGCGAAGACAAGATATATAATACATGAGAATTGTTATTCTGTCAACAGTTTTTTTGAAATTTTTTAATTTTTTTGAACTATTGCATAAACTGTTAATATTTCTTCTGTTTCAGCAGTACATGCTTAATGTATGAAAAAGTTTTTTCTTCTCCTTCTTCGGCCAGCATCTCTAACAATTCATGCAAAAGTTTTGCCGTATCCGGATGAATCATTTTTCCAAGTCTTGCCGCACCCTTTTCGTAATATTCCAATGGATGCCAGTTTCTGTATGCTTCTCCCTGGTAAGTCTTTGAAGCTGCAATACGATCCATGAACATCTCTACCACGTACCGAAGCGGCATTTTCAAACCAACCATGCCT	347_179	-	RHH_7	PF16777.8	0.0081	15.0	0.3	0.016	14.0	0.3	1.5	1	0	0	1	1	1	1	-	-2	GCTCGTCTGCCAGTTCCGACACTTCCGCATTCATCTTTGCTCTCTCGCGAAGACAAGATATATAATACATGAGAATTGTTATTCTGTCAACAGTTTTTTTGAAATTTTTTAATTTTTTTGAACTATTGCATAAACTGTTAATATTTCTTCTGTTTCAGCAGTACATGCTTAATGTATGAAAAAGTTTTTTCTTCTCCTTCTTCGGCCAGCATCTCTAACAATTCATGCAAAAGTTTTGCCGTATCCGGATGAATCATTTTTCCAAGTCTTGCCGCACCCTTTTCGTAATATTCCAATGGATGCCAGTTTCTGTATGCTTCTCCCTGGTAAGTCTTTGAAGCTGCAATACGATCCATGAACATCTCTACCACGTACCGAAGCGGCATTTTCAAACCAACCATGCCT
116288	GCTCGTCTGCCAGTTCCGACACTTCCGCATTCATCTTTGCTCTCTCGCGAAGACAAGATATATAATACATGAGAATTGTTATTCTGTCAACAGTTTTTTTGAAATTTTTTAATTTTTTTGAACTATTGCATAAACTGTTAATATTTCTTCTGTTTCAGCAGTACATGCTTAATGTATGAAAAAGTTTTTTCTTCTCCTTCTTCGGCCAGCATCTCTAACAATTCATGCAAAAGTTTTGCCGTATCCGGATGAATCATTTTTCCAAGTCTTGCCGCACCCTTTTCGTAATATTCCAATGGATGCCAGTTTCTGTATGCTTCTCCCTGGTAAGTCTTTGAAGCTGCAATACGATCCATGAACATCTCTACCACGTACCGAAGCGGCATTTTCAAACCAACCATGCCT	347_179	-	SPT16	PF08644.14	0.0036	15.9	0.7	0.0046	15.6	0.7	1.1	1	0	0	1	1	1	1	-	-2	GCTCGTCTGCCAGTTCCGACACTTCCGCATTCATCTTTGCTCTCTCGCGAAGACAAGATATATAATACATGAGAATTGTTATTCTGTCAACAGTTTTTTTGAAATTTTTTAATTTTTTTGAACTATTGCATAAACTGTTAATATTTCTTCTGTTTCAGCAGTACATGCTTAATGTATGAAAAAGTTTTTTCTTCTCCTTCTTCGGCCAGCATCTCTAACAATTCATGCAAAAGTTTTGCCGTATCCGGATGAATCATTTTTCCAAGTCTTGCCGCACCCTTTTCGTAATATTCCAATGGATGCCAGTTTCTGTATGCTTCTCCCTGGTAAGTCTTTGAAGCTGCAATACGATCCATGAACATCTCTACCACGTACCGAAGCGGCATTTTCAAACCAACCATGCCT
116289	GCTCGTCTGCCAGTTCCGACACTTCCGCATTCATCTTTGCTCTCTCGCGAAGACAAGATATATAATACATGAGAATTGTTATTCTGTCAACAGTTTTTTTGAAATTTTTTAATTTTTTTGAACTATTGCATAAACTGTTAATATTTCTTCTGTTTCAGCAGTACATGCTTAATGTATGAAAAAGTTTTTTCTTCTCCTTCTTCGGCCAGCATCTCTAACAATTCATGCAAAAGTTTTGCCGTATCCGGATGAATCATTTTTCCAAGTCTTGCCGCACCCTTTTCGTAATATTCCAATGGATGCCAGTTTCTGTATGCTTCTCCCTGGTAAGTCTTTGAAGCTGCAATACGATCCATGAACATCTCTACCACGTACCGAAGCGGCATTTTCAAACCAACCATGCCC	347_180	-	DUF5662	PF18907.3	2.4e-08	32.2	0.0	4.8e-08	31.2	0.0	1.4	1	0	0	1	1	1	1	-	-2	GCTCGTCTGCCAGTTCCGACACTTCCGCATTCATCTTTGCTCTCTCGCGAAGACAAGATATATAATACATGAGAATTGTTATTCTGTCAACAGTTTTTTTGAAATTTTTTAATTTTTTTGAACTATTGCATAAACTGTTAATATTTCTTCTGTTTCAGCAGTACATGCTTAATGTATGAAAAAGTTTTTTCTTCTCCTTCTTCGGCCAGCATCTCTAACAATTCATGCAAAAGTTTTGCCGTATCCGGATGAATCATTTTTCCAAGTCTTGCCGCACCCTTTTCGTAATATTCCAATGGATGCCAGTTTCTGTATGCTTCTCCCTGGTAAGTCTTTGAAGCTGCAATACGATCCATGAACATCTCTACCACGTACCGAAGCGGCATTTTCAAACCAACCATGCCC
116290	GCTCGTCTGCCAGTTCCGACACTTCCGCATTCATCTTTGCTCTCTCGCGAAGACAAGATATATAATACATGAGAATTGTTATTCTGTCAACAGTTTTTTTGAAATTTTTTAATTTTTTTGAACTATTGCATAAACTGTTAATATTTCTTCTGTTTCAGCAGTACATGCTTAATGTATGAAAAAGTTTTTTCTTCTCCTTCTTCGGCCAGCATCTCTAACAATTCATGCAAAAGTTTTGCCGTATCCGGATGAATCATTTTTCCAAGTCTTGCCGCACCCTTTTCGTAATATTCCAATGGATGCCAGTTTCTGTATGCTTCTCCCTGGTAAGTCTTTGAAGCTGCAATACGATCCATGAACATCTCTACCACGTACCGAAGCGGCATTTTCAAACCAACCATGCCC	347_180	-	RHH_7	PF16777.8	0.0081	15.0	0.3	0.016	14.0	0.3	1.5	1	0	0	1	1	1	1	-	-2	GCTCGTCTGCCAGTTCCGACACTTCCGCATTCATCTTTGCTCTCTCGCGAAGACAAGATATATAATACATGAGAATTGTTATTCTGTCAACAGTTTTTTTGAAATTTTTTAATTTTTTTGAACTATTGCATAAACTGTTAATATTTCTTCTGTTTCAGCAGTACATGCTTAATGTATGAAAAAGTTTTTTCTTCTCCTTCTTCGGCCAGCATCTCTAACAATTCATGCAAAAGTTTTGCCGTATCCGGATGAATCATTTTTCCAAGTCTTGCCGCACCCTTTTCGTAATATTCCAATGGATGCCAGTTTCTGTATGCTTCTCCCTGGTAAGTCTTTGAAGCTGCAATACGATCCATGAACATCTCTACCACGTACCGAAGCGGCATTTTCAAACCAACCATGCCC
116291	GCTCGTCTGCCAGTTCCGACACTTCCGCATTCATCTTTGCTCTCTCGCGAAGACAAGATATATAATACATGAGAATTGTTATTCTGTCAACAGTTTTTTTGAAATTTTTTAATTTTTTTGAACTATTGCATAAACTGTTAATATTTCTTCTGTTTCAGCAGTACATGCTTAATGTATGAAAAAGTTTTTTCTTCTCCTTCTTCGGCCAGCATCTCTAACAATTCATGCAAAAGTTTTGCCGTATCCGGATGAATCATTTTTCCAAGTCTTGCCGCACCCTTTTCGTAATATTCCAATGGATGCCAGTTTCTGTATGCTTCTCCCTGGTAAGTCTTTGAAGCTGCAATACGATCCATGAACATCTCTACCACGTACCGAAGCGGCATTTTCAAACCAACCATGCCC	347_180	-	SPT16	PF08644.14	0.0036	15.9	0.7	0.0046	15.6	0.7	1.1	1	0	0	1	1	1	1	-	-2	GCTCGTCTGCCAGTTCCGACACTTCCGCATTCATCTTTGCTCTCTCGCGAAGACAAGATATATAATACATGAGAATTGTTATTCTGTCAACAGTTTTTTTGAAATTTTTTAATTTTTTTGAACTATTGCATAAACTGTTAATATTTCTTCTGTTTCAGCAGTACATGCTTAATGTATGAAAAAGTTTTTTCTTCTCCTTCTTCGGCCAGCATCTCTAACAATTCATGCAAAAGTTTTGCCGTATCCGGATGAATCATTTTTCCAAGTCTTGCCGCACCCTTTTCGTAATATTCCAATGGATGCCAGTTTCTGTATGCTTCTCCCTGGTAAGTCTTTGAAGCTGCAATACGATCCATGAACATCTCTACCACGTACCGAAGCGGCATTTTCAAACCAACCATGCCC
116292	GCTCGTCTGCCAGTTCCGACACTTCCGCATTCATCTTTGCTCTCTCGCGAAGACAAGATATATAATACATGAGAATTGTTATTCTGTCAACAGTTTTTTTGAAATTTTTTAATTTTTTTGAACTATTGCATAAACTGTTAATATTTCTTCTGTTTCAGCAGTACATGCTTAATGTATGAAAAAGTTTTTTCTTCTCCTTCTTCGGCCAGCATCTCTAACAATTCATGCAAAAGTTTTGCCGTATCCGGATGAATCATTTTTCCAAGTCTTGCCGCACCCTTTTCGTAATATTCCAATGGATGCCAGTTTCTGTATGCTTCTCCCTGATAAGTCTTTGAAGCTGCAATACGATCCATGAACATCTCTACCACGTACCGAAGCGGCATTTTCAAACCAACCATGCCT	347_181	-	DUF5662	PF18907.3	2.4e-08	32.2	0.0	4.8e-08	31.2	0.0	1.4	1	0	0	1	1	1	1	-	-2	GCTCGTCTGCCAGTTCCGACACTTCCGCATTCATCTTTGCTCTCTCGCGAAGACAAGATATATAATACATGAGAATTGTTATTCTGTCAACAGTTTTTTTGAAATTTTTTAATTTTTTTGAACTATTGCATAAACTGTTAATATTTCTTCTGTTTCAGCAGTACATGCTTAATGTATGAAAAAGTTTTTTCTTCTCCTTCTTCGGCCAGCATCTCTAACAATTCATGCAAAAGTTTTGCCGTATCCGGATGAATCATTTTTCCAAGTCTTGCCGCACCCTTTTCGTAATATTCCAATGGATGCCAGTTTCTGTATGCTTCTCCCTGATAAGTCTTTGAAGCTGCAATACGATCCATGAACATCTCTACCACGTACCGAAGCGGCATTTTCAAACCAACCATGCCT
116293	GCTCGTCTGCCAGTTCCGACACTTCCGCATTCATCTTTGCTCTCTCGCGAAGACAAGATATATAATACATGAGAATTGTTATTCTGTCAACAGTTTTTTTGAAATTTTTTAATTTTTTTGAACTATTGCATAAACTGTTAATATTTCTTCTGTTTCAGCAGTACATGCTTAATGTATGAAAAAGTTTTTTCTTCTCCTTCTTCGGCCAGCATCTCTAACAATTCATGCAAAAGTTTTGCCGTATCCGGATGAATCATTTTTCCAAGTCTTGCCGCACCCTTTTCGTAATATTCCAATGGATGCCAGTTTCTGTATGCTTCTCCCTGATAAGTCTTTGAAGCTGCAATACGATCCATGAACATCTCTACCACGTACCGAAGCGGCATTTTCAAACCAACCATGCCT	347_181	-	RHH_7	PF16777.8	0.0081	15.0	0.3	0.016	14.0	0.3	1.5	1	0	0	1	1	1	1	-	-2	GCTCGTCTGCCAGTTCCGACACTTCCGCATTCATCTTTGCTCTCTCGCGAAGACAAGATATATAATACATGAGAATTGTTATTCTGTCAACAGTTTTTTTGAAATTTTTTAATTTTTTTGAACTATTGCATAAACTGTTAATATTTCTTCTGTTTCAGCAGTACATGCTTAATGTATGAAAAAGTTTTTTCTTCTCCTTCTTCGGCCAGCATCTCTAACAATTCATGCAAAAGTTTTGCCGTATCCGGATGAATCATTTTTCCAAGTCTTGCCGCACCCTTTTCGTAATATTCCAATGGATGCCAGTTTCTGTATGCTTCTCCCTGATAAGTCTTTGAAGCTGCAATACGATCCATGAACATCTCTACCACGTACCGAAGCGGCATTTTCAAACCAACCATGCCT
116294	GCTCGTCTGCCAGTTCCGACACTTCCGCATTCATCTTTGCTCTCTCGCGAAGACAAGATATATAATACATGAGAATTGTTATTCTGTCAACAGTTTTTTTGAAATTTTTTAATTTTTTTGAACTATTGCATAAACTGTTAATATTTCTTCTGTTTCAGCAGTACATGCTTAATGTATGAAAAAGTTTTTTCTTCTCCTTCTTCGGCCAGCATCTCTAACAATTCATGCAAAAGTTTTGCCGTATCCGGATGAATCATTTTTCCAAGTCTTGCCGCACCCTTTTCGTAATATTCCAATGGATGCCAGTTTCTGTATGCTTCTCCCTGATAAGTCTTTGAAGCTGCAATACGATCCATGAACATCTCTACCACGTACCGAAGCGGCATTTTCAAACCAACCATGCCT	347_181	-	SPT16	PF08644.14	0.0036	15.9	0.7	0.0046	15.6	0.7	1.1	1	0	0	1	1	1	1	-	-2	GCTCGTCTGCCAGTTCCGACACTTCCGCATTCATCTTTGCTCTCTCGCGAAGACAAGATATATAATACATGAGAATTGTTATTCTGTCAACAGTTTTTTTGAAATTTTTTAATTTTTTTGAACTATTGCATAAACTGTTAATATTTCTTCTGTTTCAGCAGTACATGCTTAATGTATGAAAAAGTTTTTTCTTCTCCTTCTTCGGCCAGCATCTCTAACAATTCATGCAAAAGTTTTGCCGTATCCGGATGAATCATTTTTCCAAGTCTTGCCGCACCCTTTTCGTAATATTCCAATGGATGCCAGTTTCTGTATGCTTCTCCCTGATAAGTCTTTGAAGCTGCAATACGATCCATGAACATCTCTACCACGTACCGAAGCGGCATTTTCAAACCAACCATGCCT
116295	GCTCGTCTGCCAGTTCCGACACTTCCGCATATTCTGTTTCGCAGGAGTTAACTCCTCGCGACAAATGATATAATATCAGAGTCCATTCACAAAGTCAACACCTTTTTTGAAGTTTTTTATATATTTTATATTTTTCATTCAATTTGGTGATTTTATGGTCGGATATTTTCTAATTCAGTTCCGCGATTCTGCTCACTGCAACATAGATTTCCTGTATTTTATACCAGGTTGGGTAATCTGTGATTCCGGTTTCCGGAAGGCCAAAAACATTTTGAAATTTACGTACAGATTCACTGGTCCGTTCCCCATAAATCCCATCTTCACCCACTTTCGGAATTGCCGGATATGCTCCCGCGATCACATTAAGCTGTTCCTGAAGCTGTCTGACCTTCTCTCCTGTAGCTC	347_182	-	DUF4954	PF16314.8	0.02	11.5	0.1	0.023	11.3	0.1	1.1	1	0	0	1	1	1	0	-	-3	GCTCGTCTGCCAGTTCCGACACTTCCGCATATTCTGTTTCGCAGGAGTTAACTCCTCGCGACAAATGATATAATATCAGAGTCCATTCACAAAGTCAACACCTTTTTTGAAGTTTTTTATATATTTTATATTTTTCATTCAATTTGGTGATTTTATGGTCGGATATTTTCTAATTCAGTTCCGCGATTCTGCTCACTGCAACATAGATTTCCTGTATTTTATACCAGGTTGGGTAATCTGTGATTCCGGTTTCCGGAAGGCCAAAAACATTTTGAAATTTACGTACAGATTCACTGGTCCGTTCCCCATAAATCCCATCTTCACCCACTTTCGGAATTGCCGGATATGCTCCCGCGATCACATTAAGCTGTTCCTGAAGCTGTCTGACCTTCTCTCCTGTAGCTC
116296	GCTCGTCTGCCAGTTCCGACACTTCCGCATATTCTGTTTCGCAGGAGTTAACTCCTCGCGACAAATGATATAATATCAGAGTCCATTCACAAAGTCAACACCTTTTTTGAAGTTTTTTATATATTTTATATTTTTCATTCAATTTGGTGATTTTATGGTCGGATATTTTCTAATTCAGTTCCGCGATTCTGCTCACTGCAACATAGATTTCCTGTATTTTATACCAGGTTGGGTAATCTGTGATTCCGGTTTCCGGAAGGCCAAAAACATTTTGAAATTTACGTACAGATTCACTGGTCCGTTCCCCATAAATCCCATCTTCACCCACTTTCGGAATTGCCGGATATGCTCCCGCGATCACATTAAGCTGTTCCTGAAGCTGTCTGACCTTCTCTCCTGTAGCTC	347_182	-	PG_binding_1	PF01471.21	9.4e-14	49.8	0.0	1.3e-13	49.4	0.0	1.2	1	0	0	1	1	1	1	-	-3	GCTCGTCTGCCAGTTCCGACACTTCCGCATATTCTGTTTCGCAGGAGTTAACTCCTCGCGACAAATGATATAATATCAGAGTCCATTCACAAAGTCAACACCTTTTTTGAAGTTTTTTATATATTTTATATTTTTCATTCAATTTGGTGATTTTATGGTCGGATATTTTCTAATTCAGTTCCGCGATTCTGCTCACTGCAACATAGATTTCCTGTATTTTATACCAGGTTGGGTAATCTGTGATTCCGGTTTCCGGAAGGCCAAAAACATTTTGAAATTTACGTACAGATTCACTGGTCCGTTCCCCATAAATCCCATCTTCACCCACTTTCGGAATTGCCGGATATGCTCCCGCGATCACATTAAGCTGTTCCTGAAGCTGTCTGACCTTCTCTCCTGTAGCTC
116297	GCTCGTCTGCCAGTTCCGACACTTCCGCATATCGCATTTCCCTGGGAATTCTTTATTCTCTTCCCTCGCGACAATCAACAGTATAACGAAGTAATCTCCATATGTCAACACTTTTTTCATTTTTTATCAGTCTATTTTTCCAATTACGCAGGCACTTCCGACAGTGCCACCACACCACATCTGGTAAAAACCGGCAGTGTAACAAAAGAATACACGATCGAACCTGCTTCTATCTACACAAGCAGCACTACCTGTACACTTACACCAGACACCTGCATATACGATGGCAGACCACAGGAACCCAAAGTAACCATTGTTAATAACGGCAAAACCCTGGTTGAGGGCAGGGACTTTACTGTAGAATATGCGTACAATGCTTCTCCTGGAAGAGCACGTGCGGGCATC	347_183																				GCTCGTCTGCCAGTTCCGACACTTCCGCATATCGCATTTCCCTGGGAATTCTTTATTCTCTTCCCTCGCGACAATCAACAGTATAACGAAGTAATCTCCATATGTCAACACTTTTTTCATTTTTTATCAGTCTATTTTTCCAATTACGCAGGCACTTCCGACAGTGCCACCACACCACATCTGGTAAAAACCGGCAGTGTAACAAAAGAATACACGATCGAACCTGCTTCTATCTACACAAGCAGCACTACCTGTACACTTACACCAGACACCTGCATATACGATGGCAGACCACAGGAACCCAAAGTAACCATTGTTAATAACGGCAAAACCCTGGTTGAGGGCAGGGACTTTACTGTAGAATATGCGTACAATGCTTCTCCTGGAAGAGCACGTGCGGGCATC
116298	GCTCGTCTGCCAGTTCCGACACTTCCGCTTACCATAGCCTGTTTTGTTCACCACACGCTACATTTAGTATAATACTACTGATACGCAAAAATGTCAACTGATTTTTTTAAATTTTTCTAATTTTTTGAATAATTTATATTATTTCTCTTTTTCATTATAATCAGACTTTTAGAAACTGCGCAATTCCTCTTTGCAATTTCTCATCTGACAGTGTCACTTTCTTCTTCGAACAAAAAAGAGATCGACTTTTTCCATCGATCTCTCATCTTTTTTGTCTTTCTATTAAGCAAGTTTAGATTTTGCAAGCTCTGCTAATGTTGCAAATCCTTCTTTATCACTTACTGCAAGCTCAGCAAGCATTTTTCTGTTCATATCTACGCCTGCAACTTTCAGTCCGTGCATAAA	347_184	-	DUF2712	PF10916.11	0.045	13.0	3.2	1.3	8.4	1.1	2.1	1	1	1	2	2	2	0	-	-2	GCTCGTCTGCCAGTTCCGACACTTCCGCTTACCATAGCCTGTTTTGTTCACCACACGCTACATTTAGTATAATACTACTGATACGCAAAAATGTCAACTGATTTTTTTAAATTTTTCTAATTTTTTGAATAATTTATATTATTTCTCTTTTTCATTATAATCAGACTTTTAGAAACTGCGCAATTCCTCTTTGCAATTTCTCATCTGACAGTGTCACTTTCTTCTTCGAACAAAAAAGAGATCGACTTTTTCCATCGATCTCTCATCTTTTTTGTCTTTCTATTAAGCAAGTTTAGATTTTGCAAGCTCTGCTAATGTTGCAAATCCTTCTTTATCACTTACTGCAAGCTCAGCAAGCATTTTTCTGTTCATATCTACGCCTGCAACTTTCAGTCCGTGCATAAA
116299	GCTCGTCTGCCAGTTCCGACACTTCCGCTTACCATAGCCTGTTTTGTTCACCACACGCTACATTTAGTATAATACTACTGATACGCAAAAATGTCAACTGATTTTTTTAAATTTTTCTAATTTTTTGAATAATTTATATTATTTCTCTTTTTCATTATAATCAGACTTTTAGAAACTGCGCAATTCCTCTTTGCAATTTCTCATCTGACAGTGTCACTTTCTTCTTCGAACAAAAAAGAGATCGACTTTTTCCATCGATCTCTCATCTTTTTTGTCTTTCTATTAAGCAAGTTTAGATTTTGCAAGCTCTGCTAATGTTGCAAATCCTTCTTTATCACTTACTGCAAGCTCAGCAAGCATTTTTCTGTTCATATCTACGCCTGCAACTTTCAGTCCGTGCATAAA	347_184	-	Lambda_CIII	PF02061.19	0.023	13.2	0.1	0.044	12.3	0.1	1.4	1	0	0	1	1	1	0	-	-2	GCTCGTCTGCCAGTTCCGACACTTCCGCTTACCATAGCCTGTTTTGTTCACCACACGCTACATTTAGTATAATACTACTGATACGCAAAAATGTCAACTGATTTTTTTAAATTTTTCTAATTTTTTGAATAATTTATATTATTTCTCTTTTTCATTATAATCAGACTTTTAGAAACTGCGCAATTCCTCTTTGCAATTTCTCATCTGACAGTGTCACTTTCTTCTTCGAACAAAAAAGAGATCGACTTTTTCCATCGATCTCTCATCTTTTTTGTCTTTCTATTAAGCAAGTTTAGATTTTGCAAGCTCTGCTAATGTTGCAAATCCTTCTTTATCACTTACTGCAAGCTCAGCAAGCATTTTTCTGTTCATATCTACGCCTGCAACTTTCAGTCCGTGCATAAA
116300	GCTCGTCTGCCAGTTCCGACACTTCCGCTTACCATAGCCTGTTTTGTTCACCACACGCTACATTTAGTATAATACTACTGATACGCAAAAATGTCAACTGATTTTTTTAAATTTTTCTAATTTTTTGAATAATTTATATTATTTCTCTTTTTCATTATAATCAGACTTTTAGAAACTGCGCAATTCCTCTTTGCAATTTCTCATCTGACAGTGTCACTTTCTTCTTCGAACAAAAAAGAGATCGACTTTTTCCATCGATCTCTCATCTTTTTTGTCTTTCTATTAAGCAAGTTTAGATTTTGCAAGCTCTGCTAATGTTGCAAATCCTTCTTTATCACTTACTGCAAGCTCAGCAAGCATTTTTCTGTTCATATCTACGCCTGCAACTTTCAGTCCGTGCATAAA	347_184	-	Ribosomal_L20	PF00453.21	2.3e-08	32.6	0.0	2.3e-08	32.6	0.0	2.1	2	0	0	2	2	2	1	-	-1	GCTCGTCTGCCAGTTCCGACACTTCCGCTTACCATAGCCTGTTTTGTTCACCACACGCTACATTTAGTATAATACTACTGATACGCAAAAATGTCAACTGATTTTTTTAAATTTTTCTAATTTTTTGAATAATTTATATTATTTCTCTTTTTCATTATAATCAGACTTTTAGAAACTGCGCAATTCCTCTTTGCAATTTCTCATCTGACAGTGTCACTTTCTTCTTCGAACAAAAAAGAGATCGACTTTTTCCATCGATCTCTCATCTTTTTTGTCTTTCTATTAAGCAAGTTTAGATTTTGCAAGCTCTGCTAATGTTGCAAATCCTTCTTTATCACTTACTGCAAGCTCAGCAAGCATTTTTCTGTTCATATCTACGCCTGCAACTTTCAGTCCGTGCATAAA
116301	GCTCGTCTGCCAGTTCCGACACTTCCGCTTACCATAGCCTGTTTTGTTCACCACACGCTACATTTAGTATAATACTACTGATACGCAAAAATGTCAACTGATTTTTTTAAATTTTTCTAATTTTTTGAATAATTTATATTATTTCTCTTTTTCATTATAATCAGACTTTTAGAAACTGCGCAATTCCTCTTTGCAATTTCTCATCTGACAGTGTCACTTTCTTCTTCGAACAAAAAAGAGATCGACTTTTTCCATCGATCTCTCATCTTTTTTGTCTTTCTATTAAGCAAGTTTAGATTTTGCAAGCTCTGCTAATGTTGCAAATCCTTCTTTGTCACTTACTGCAAGCTCTGCAAGCATCTTTCTGTTCATGTCAACGCCTGCTACTTTCAGTCCGTGCATAAA	347_185	-	DUF2712	PF10916.11	0.044	13.1	3.3	1.3	8.3	1.1	2.1	1	1	1	2	2	2	0	-	-2	GCTCGTCTGCCAGTTCCGACACTTCCGCTTACCATAGCCTGTTTTGTTCACCACACGCTACATTTAGTATAATACTACTGATACGCAAAAATGTCAACTGATTTTTTTAAATTTTTCTAATTTTTTGAATAATTTATATTATTTCTCTTTTTCATTATAATCAGACTTTTAGAAACTGCGCAATTCCTCTTTGCAATTTCTCATCTGACAGTGTCACTTTCTTCTTCGAACAAAAAAGAGATCGACTTTTTCCATCGATCTCTCATCTTTTTTGTCTTTCTATTAAGCAAGTTTAGATTTTGCAAGCTCTGCTAATGTTGCAAATCCTTCTTTGTCACTTACTGCAAGCTCTGCAAGCATCTTTCTGTTCATGTCAACGCCTGCTACTTTCAGTCCGTGCATAAA
116302	GCTCGTCTGCCAGTTCCGACACTTCCGCTTACCATAGCCTGTTTTGTTCACCACACGCTACATTTAGTATAATACTACTGATACGCAAAAATGTCAACTGATTTTTTTAAATTTTTCTAATTTTTTGAATAATTTATATTATTTCTCTTTTTCATTATAATCAGACTTTTAGAAACTGCGCAATTCCTCTTTGCAATTTCTCATCTGACAGTGTCACTTTCTTCTTCGAACAAAAAAGAGATCGACTTTTTCCATCGATCTCTCATCTTTTTTGTCTTTCTATTAAGCAAGTTTAGATTTTGCAAGCTCTGCTAATGTTGCAAATCCTTCTTTGTCACTTACTGCAAGCTCTGCAAGCATCTTTCTGTTCATGTCAACGCCTGCTACTTTCAGTCCGTGCATAAA	347_185	-	Lambda_CIII	PF02061.19	0.022	13.3	0.1	0.044	12.3	0.1	1.4	1	0	0	1	1	1	0	-	-2	GCTCGTCTGCCAGTTCCGACACTTCCGCTTACCATAGCCTGTTTTGTTCACCACACGCTACATTTAGTATAATACTACTGATACGCAAAAATGTCAACTGATTTTTTTAAATTTTTCTAATTTTTTGAATAATTTATATTATTTCTCTTTTTCATTATAATCAGACTTTTAGAAACTGCGCAATTCCTCTTTGCAATTTCTCATCTGACAGTGTCACTTTCTTCTTCGAACAAAAAAGAGATCGACTTTTTCCATCGATCTCTCATCTTTTTTGTCTTTCTATTAAGCAAGTTTAGATTTTGCAAGCTCTGCTAATGTTGCAAATCCTTCTTTGTCACTTACTGCAAGCTCTGCAAGCATCTTTCTGTTCATGTCAACGCCTGCTACTTTCAGTCCGTGCATAAA
116303	GCTCGTCTGCCAGTTCCGACACTTCCGCTTACCATAGCCTGTTTTGTTCACCACACGCTACATTTAGTATAATACTACTGATACGCAAAAATGTCAACTGATTTTTTTAAATTTTTCTAATTTTTTGAATAATTTATATTATTTCTCTTTTTCATTATAATCAGACTTTTAGAAACTGCGCAATTCCTCTTTGCAATTTCTCATCTGACAGTGTCACTTTCTTCTTCGAACAAAAAAGAGATCGACTTTTTCCATCGATCTCTCATCTTTTTTGTCTTTCTATTAAGCAAGTTTAGATTTTGCAAGCTCTGCTAATGTTGCAAATCCTTCTTTGTCACTTACTGCAAGCTCTGCAAGCATCTTTCTGTTCATGTCAACGCCTGCTACTTTCAGTCCGTGCATAAA	347_185	-	Ribosomal_L20	PF00453.21	2.3e-08	32.6	0.0	2.3e-08	32.6	0.0	2.1	2	0	0	2	2	2	1	-	-1	GCTCGTCTGCCAGTTCCGACACTTCCGCTTACCATAGCCTGTTTTGTTCACCACACGCTACATTTAGTATAATACTACTGATACGCAAAAATGTCAACTGATTTTTTTAAATTTTTCTAATTTTTTGAATAATTTATATTATTTCTCTTTTTCATTATAATCAGACTTTTAGAAACTGCGCAATTCCTCTTTGCAATTTCTCATCTGACAGTGTCACTTTCTTCTTCGAACAAAAAAGAGATCGACTTTTTCCATCGATCTCTCATCTTTTTTGTCTTTCTATTAAGCAAGTTTAGATTTTGCAAGCTCTGCTAATGTTGCAAATCCTTCTTTGTCACTTACTGCAAGCTCTGCAAGCATCTTTCTGTTCATGTCAACGCCTGCTACTTTCAGTCCGTGCATAAA
116304	GCTCGTCTGCCAGTTCCGACACTTCCGCTCATTATGATGAAAAACTTACGTGAAGCACATCACTTTTAGTATAATACTATAGAGTTTTTAAAATGTCAACTATAAATTTGAAAAAAGTGTGTGATATAAAATTGACAATTCTGTGAAACGTGATATACTAATAGAAAGTTTACAAGTAAACAAATGGAGGTGGAAAAATGAGCGCAGAGATGACAGTGGAAGGTATGATTTCTGTGTTTATGAAGATCAGGAAAGTGTATGCAGATGAGTTTGGGAGAATGTTGGGAAATGAGACATATTCTCCGAATGAAATATCAATTTTGCTGTTTTTGGCAAATAATCCTTCAATCGATACGAACAGTCAGTTATGTACATGTCTCGGCGTTTCCAAGGCGCTTGTATGCA	347_186	-	DUF4029	PF13221.9	0.017	14.2	2.4	0.024	13.7	2.4	1.2	1	0	0	1	1	1	0	-	-1	GCTCGTCTGCCAGTTCCGACACTTCCGCTCATTATGATGAAAAACTTACGTGAAGCACATCACTTTTAGTATAATACTATAGAGTTTTTAAAATGTCAACTATAAATTTGAAAAAAGTGTGTGATATAAAATTGACAATTCTGTGAAACGTGATATACTAATAGAAAGTTTACAAGTAAACAAATGGAGGTGGAAAAATGAGCGCAGAGATGACAGTGGAAGGTATGATTTCTGTGTTTATGAAGATCAGGAAAGTGTATGCAGATGAGTTTGGGAGAATGTTGGGAAATGAGACATATTCTCCGAATGAAATATCAATTTTGCTGTTTTTGGCAAATAATCCTTCAATCGATACGAACAGTCAGTTATGTACATGTCTCGGCGTTTCCAAGGCGCTTGTATGCA
116305	GCTCGTCTGCCAGTTCCGACACTTCCGCTCATTATGATGAAAAACTTACGTGAAGCACATCACTTTTAGTATAATACTATAGAGTTTTTAAAATGTCAACTATAAATTTGAAAAAAGTGTGTGATATAAAATTGACAATTCTGTGAAACGTGATATACTAATAGAAAGTTTACAAGTAAACAAATGGAGGTGGAAAAATGAGCGCAGAGATGACAGTGGAAGGTATGATTTCTGTGTTTATGAAGATCAGGAAAGTGTATGCAGATGAGTTTGGGAGAATGTTGGGAAATGAGACATATTCTCCGAATGAAATATCAATTTTGCTGTTTTTGGCAAATAATCCTTCAATCGATACGAACAGTCAGTTATGTACATGTCTCGGCGTTTCCAAGGCGCTTGTATGCA	347_186	-	MarR_2	PF12802.10	0.016	13.7	0.0	0.024	13.1	0.0	1.2	1	0	0	1	1	1	0	-	3	GCTCGTCTGCCAGTTCCGACACTTCCGCTCATTATGATGAAAAACTTACGTGAAGCACATCACTTTTAGTATAATACTATAGAGTTTTTAAAATGTCAACTATAAATTTGAAAAAAGTGTGTGATATAAAATTGACAATTCTGTGAAACGTGATATACTAATAGAAAGTTTACAAGTAAACAAATGGAGGTGGAAAAATGAGCGCAGAGATGACAGTGGAAGGTATGATTTCTGTGTTTATGAAGATCAGGAAAGTGTATGCAGATGAGTTTGGGAGAATGTTGGGAAATGAGACATATTCTCCGAATGAAATATCAATTTTGCTGTTTTTGGCAAATAATCCTTCAATCGATACGAACAGTCAGTTATGTACATGTCTCGGCGTTTCCAAGGCGCTTGTATGCA
116306	GCTCGTCTGCCAGTTCCGACACTTCCGCTCATTATGATGAAAAACTTACGTGAAGCACATCACTTTTAGTATAATACTATAGAGTTTTTAAAATGTCAACTATAAATTTGAAAAAAGTGTGTGATATAAAATTGACAATTCTGTGAAACGTGATATACTAATAGAAAGTTTACAAGTAAACAAATGGAGGTGGAAAAATGAGCGCAGAGATGACAGTGGAAGGTATGATTTCTGTGTTTATGAAGATCAGGAAAGTGTATGCAGATGAGTTTGGGAGAATGTTGGGAAATGAGACATATTCTCCGAATGAAATATCAATTTTGCTGTTTTTGGCAAATAATCCTTCAATCGATACGAACAGTCAGTTATGTACATGTCTCGGCGTTTCCAAGGCGCTTGTATGCA	347_186	-	PLL	PF18587.4	0.0057	15.3	0.1	0.0069	15.0	0.1	1.1	1	0	0	1	1	1	1	-	2	GCTCGTCTGCCAGTTCCGACACTTCCGCTCATTATGATGAAAAACTTACGTGAAGCACATCACTTTTAGTATAATACTATAGAGTTTTTAAAATGTCAACTATAAATTTGAAAAAAGTGTGTGATATAAAATTGACAATTCTGTGAAACGTGATATACTAATAGAAAGTTTACAAGTAAACAAATGGAGGTGGAAAAATGAGCGCAGAGATGACAGTGGAAGGTATGATTTCTGTGTTTATGAAGATCAGGAAAGTGTATGCAGATGAGTTTGGGAGAATGTTGGGAAATGAGACATATTCTCCGAATGAAATATCAATTTTGCTGTTTTTGGCAAATAATCCTTCAATCGATACGAACAGTCAGTTATGTACATGTCTCGGCGTTTCCAAGGCGCTTGTATGCA
116307	GCTCGTCTGCCAGTTCCGACACTTCCGCTCATTATGATGAAAAACTTACGTGAAGCACATCACTTTTAGTATAATACTATAGAGTTTTTAAAATGTCAACTATAAATTTGAAAAAAGTGTGTGATATAAAATTGACAATTCTGTGAAACGTGATATACTAATAGAAAGTTTACAAGTAAACAAATGGAGGTGGAAAAATGAGCGCAGAGATGACAGTGGAAGGTATGATTTCTGTGTTTATGAAGATCAGGAAAGTGTATGCAGATGAGTTTGGGAGAATGTTGGGAAATGAGACATATTCTCCGAATGAAATATCAATTTTGCTGTTTTTGGCAAATAATCCTTCAATCAATACGAACAGTCAGTTATGTACATGTCTCGGCGTTTCCAAGGCGCTTGTATGCA	347_187	-	DUF4029	PF13221.9	0.017	14.2	2.4	0.024	13.7	2.4	1.2	1	0	0	1	1	1	0	-	-1	GCTCGTCTGCCAGTTCCGACACTTCCGCTCATTATGATGAAAAACTTACGTGAAGCACATCACTTTTAGTATAATACTATAGAGTTTTTAAAATGTCAACTATAAATTTGAAAAAAGTGTGTGATATAAAATTGACAATTCTGTGAAACGTGATATACTAATAGAAAGTTTACAAGTAAACAAATGGAGGTGGAAAAATGAGCGCAGAGATGACAGTGGAAGGTATGATTTCTGTGTTTATGAAGATCAGGAAAGTGTATGCAGATGAGTTTGGGAGAATGTTGGGAAATGAGACATATTCTCCGAATGAAATATCAATTTTGCTGTTTTTGGCAAATAATCCTTCAATCAATACGAACAGTCAGTTATGTACATGTCTCGGCGTTTCCAAGGCGCTTGTATGCA
116308	GCTCGTCTGCCAGTTCCGACACTTCCGCTCATTATGATGAAAAACTTACGTGAAGCACATCACTTTTAGTATAATACTATAGAGTTTTTAAAATGTCAACTATAAATTTGAAAAAAGTGTGTGATATAAAATTGACAATTCTGTGAAACGTGATATACTAATAGAAAGTTTACAAGTAAACAAATGGAGGTGGAAAAATGAGCGCAGAGATGACAGTGGAAGGTATGATTTCTGTGTTTATGAAGATCAGGAAAGTGTATGCAGATGAGTTTGGGAGAATGTTGGGAAATGAGACATATTCTCCGAATGAAATATCAATTTTGCTGTTTTTGGCAAATAATCCTTCAATCAATACGAACAGTCAGTTATGTACATGTCTCGGCGTTTCCAAGGCGCTTGTATGCA	347_187	-	MarR_2	PF12802.10	0.017	13.6	0.0	0.025	13.1	0.0	1.2	1	0	0	1	1	1	0	-	3	GCTCGTCTGCCAGTTCCGACACTTCCGCTCATTATGATGAAAAACTTACGTGAAGCACATCACTTTTAGTATAATACTATAGAGTTTTTAAAATGTCAACTATAAATTTGAAAAAAGTGTGTGATATAAAATTGACAATTCTGTGAAACGTGATATACTAATAGAAAGTTTACAAGTAAACAAATGGAGGTGGAAAAATGAGCGCAGAGATGACAGTGGAAGGTATGATTTCTGTGTTTATGAAGATCAGGAAAGTGTATGCAGATGAGTTTGGGAGAATGTTGGGAAATGAGACATATTCTCCGAATGAAATATCAATTTTGCTGTTTTTGGCAAATAATCCTTCAATCAATACGAACAGTCAGTTATGTACATGTCTCGGCGTTTCCAAGGCGCTTGTATGCA
116309	GCTCGTCTGCCAGTTCCGACACTTCCGCTCATTATGATGAAAAACTTACGTGAAGCACATCACTTTTAGTATAATACTATAGAGTTTTTAAAATGTCAACTATAAATTTGAAAAAAGTGTGTGATATAAAATTGACAATTCTGTGAAACGTGATATACTAATAGAAAGTTTACAAGTAAACAAATGGAGGTGGAAAAATGAGCGCAGAGATGACAGTGGAAGGTATGATTTCTGTGTTTATGAAGATCAGGAAAGTGTATGCAGATGAGTTTGGGAGAATGTTGGGAAATGAGACATATTCTCCGAATGAAATATCAATTTTGCTGTTTTTGGCAAATAATCCTTCAATCAATACGAACAGTCAGTTATGTACATGTCTCGGCGTTTCCAAGGCGCTTGTATGCA	347_187	-	PLL	PF18587.4	0.0051	15.4	0.1	0.0063	15.1	0.1	1.2	1	0	0	1	1	1	1	-	2	GCTCGTCTGCCAGTTCCGACACTTCCGCTCATTATGATGAAAAACTTACGTGAAGCACATCACTTTTAGTATAATACTATAGAGTTTTTAAAATGTCAACTATAAATTTGAAAAAAGTGTGTGATATAAAATTGACAATTCTGTGAAACGTGATATACTAATAGAAAGTTTACAAGTAAACAAATGGAGGTGGAAAAATGAGCGCAGAGATGACAGTGGAAGGTATGATTTCTGTGTTTATGAAGATCAGGAAAGTGTATGCAGATGAGTTTGGGAGAATGTTGGGAAATGAGACATATTCTCCGAATGAAATATCAATTTTGCTGTTTTTGGCAAATAATCCTTCAATCAATACGAACAGTCAGTTATGTACATGTCTCGGCGTTTCCAAGGCGCTTGTATGCA
116310	GCTCTAACCAGCTGAGCTATAACCCCATGTCAGATGAATGTATTATACACGACATGAGAGAAATATGCAAGATGCTTTTTGCAATTTCTTGCATATGGCTAGACAGATGCGGCATCCACGCTGCAGCTCGCCATCTTGTTTATATGGATCGCAGTTTCGGCGGGCGACGATGCCGATTCTATCTGCTTCATTTACAGGGTAAGAAGCTCGCCATGCTGTAAAATGACCGGAGCAAGTTGGTTGTACGTGGAGATGTGCCAGAAATCAGAACTCATGATGCAAGCGAATACCCCGCCTTGCAGGATCCTGTAAGAGCGGGGTATTCGTAGAATTGTAGTTTGGTGGGACTATCTGGGTTCGAACCGGAGACCTCTTCGATGTGAGCGAAGCGCTCTGACCAACTGA	347_188																				GCTCTAACCAGCTGAGCTATAACCCCATGTCAGATGAATGTATTATACACGACATGAGAGAAATATGCAAGATGCTTTTTGCAATTTCTTGCATATGGCTAGACAGATGCGGCATCCACGCTGCAGCTCGCCATCTTGTTTATATGGATCGCAGTTTCGGCGGGCGACGATGCCGATTCTATCTGCTTCATTTACAGGGTAAGAAGCTCGCCATGCTGTAAAATGACCGGAGCAAGTTGGTTGTACGTGGAGATGTGCCAGAAATCAGAACTCATGATGCAAGCGAATACCCCGCCTTGCAGGATCCTGTAAGAGCGGGGTATTCGTAGAATTGTAGTTTGGTGGGACTATCTGGGTTCGAACCGGAGACCTCTTCGATGTGAGCGAAGCGCTCTGACCAACTGA
116311	GCTCTACCAACTGAGCTAACGACCCGATATCAACACGAAGCAAGAACTGGGGTGGGTAAAGGGACTCGAACCCTCGACCTACGGGACCACAACCCGTCGCTCTAGCCAACTGAGCTACACCCACCATGTCTGTCACACAGCGAAGAGTATTATGCATTCTTATCAAAAACATTGCAAGGGGTATTTTTGAAAAATTTGGCGATGGGAAAACATCGCCAAAAACAAGACCCCCGGACCCGCTCCACCTAGGCGCTGCGCCCGTATTCCCTACGGCGATACCATCGCACCGCCGTGCTCCTTATGAACGTGGCGATGAAAGCCCCGCTGCAATCGATCAAGACATCGGTTACCTGGCCGCAACGCCCCGGCACGAACAGCTGAATCGTCTCATCGATCGACGAGACC	347_189	-	VanZ	PF04892.15	1.2e-09	37.3	0.3	1.7e-09	36.8	0.3	1.2	1	0	0	1	1	1	1	-	-2	GCTCTACCAACTGAGCTAACGACCCGATATCAACACGAAGCAAGAACTGGGGTGGGTAAAGGGACTCGAACCCTCGACCTACGGGACCACAACCCGTCGCTCTAGCCAACTGAGCTACACCCACCATGTCTGTCACACAGCGAAGAGTATTATGCATTCTTATCAAAAACATTGCAAGGGGTATTTTTGAAAAATTTGGCGATGGGAAAACATCGCCAAAAACAAGACCCCCGGACCCGCTCCACCTAGGCGCTGCGCCCGTATTCCCTACGGCGATACCATCGCACCGCCGTGCTCCTTATGAACGTGGCGATGAAAGCCCCGCTGCAATCGATCAAGACATCGGTTACCTGGCCGCAACGCCCCGGCACGAACAGCTGAATCGTCTCATCGATCGACGAGACC
116312	GCTCTAGCCAAGCTGAGCCACACCCCGGATCACTGAAAACCTGTATGTTCATCCGCTCTCGCTGAGCGTTACCGAACAACGCGAGAGTAATTATATAATACAGGTCTTCATTTGTCAACAGTTTTTCAAAACTTTTTTCAACTTTTTTCTACAACATGTTCCGGTACGTTTCCGTCTCGTTCTGATGAGCCTGCTGCAGCATGTTAGTCGCCCAGAAACATCATGTGATACTTCATCGTTCCGTCCTCTTCCAGGTCCATGATCATATAGGACGGCATTCTGCCCTCCTGGCGCGGATAAGAAAGGCTGCCAGGATTTAAGAGCGTAATGCCTTCCCGTTCCTCCAGATAAGGCCGGTGGGTGTGGCCAAACATGGCAATATCACATCCGCGGTCCTTTGCCTCC	347_190	-	Metallophos_2	PF12850.10	1.3e-11	43.2	0.0	2.7e-11	42.2	0.0	1.5	2	0	0	2	2	2	1	-	-2	GCTCTAGCCAAGCTGAGCCACACCCCGGATCACTGAAAACCTGTATGTTCATCCGCTCTCGCTGAGCGTTACCGAACAACGCGAGAGTAATTATATAATACAGGTCTTCATTTGTCAACAGTTTTTCAAAACTTTTTTCAACTTTTTTCTACAACATGTTCCGGTACGTTTCCGTCTCGTTCTGATGAGCCTGCTGCAGCATGTTAGTCGCCCAGAAACATCATGTGATACTTCATCGTTCCGTCCTCTTCCAGGTCCATGATCATATAGGACGGCATTCTGCCCTCCTGGCGCGGATAAGAAAGGCTGCCAGGATTTAAGAGCGTAATGCCTTCCCGTTCCTCCAGATAAGGCCGGTGGGTGTGGCCAAACATGGCAATATCACATCCGCGGTCCTTTGCCTCC
116313	GCTCTAGCCAAGCTGAGCCACACCCCGGATCACTGAAAACCTGTATGTTCATCCGCTCTCGCTGAGCGTTACCGAACAACGCGAGAGTAATTATATAATACAGGTCTTCATTTGTCAACAGTTTTTCAAAACTTTTTTCAACTTTTTTCTACAACATGTTCCGGTACGTTTCCGTCTCGTTCTGATGAGCCTGCTGCAGCATGTTAGTCGCCCAGAAACATCATGTGATACTTCATCGTTCCGTCCTCTTCCAGGTCCATGATCATATAGGACGGCATTCTGCCCTCCTGGCGCGGATAAGAAAGGCTGCCAGGATTTAAGAGCGTAATGCCTTCCCGTTCCTCCAGATAAGGCCGGTGGGTGTGGCCAAACATGGCAATATCACATCCGCGGTCCTTTGCCTCC	347_190	-	MMS22L_C	PF14911.9	0.0012	16.4	0.0	0.0014	16.2	0.0	1.0	1	0	0	1	1	1	1	-	2	GCTCTAGCCAAGCTGAGCCACACCCCGGATCACTGAAAACCTGTATGTTCATCCGCTCTCGCTGAGCGTTACCGAACAACGCGAGAGTAATTATATAATACAGGTCTTCATTTGTCAACAGTTTTTCAAAACTTTTTTCAACTTTTTTCTACAACATGTTCCGGTACGTTTCCGTCTCGTTCTGATGAGCCTGCTGCAGCATGTTAGTCGCCCAGAAACATCATGTGATACTTCATCGTTCCGTCCTCTTCCAGGTCCATGATCATATAGGACGGCATTCTGCCCTCCTGGCGCGGATAAGAAAGGCTGCCAGGATTTAAGAGCGTAATGCCTTCCCGTTCCTCCAGATAAGGCCGGTGGGTGTGGCCAAACATGGCAATATCACATCCGCGGTCCTTTGCCTCC
116314	GCTCTATCCACTGAGCTACAGACGCATAATCTTTTGTGTCCTTTGAATTTCAACCGGACACTTTATATATCCTAGCACAATTTTACAATCTTGTAAAGAGCATTTCTTTCAAATTTCTCATTCCATCTTTTCTTTTTAAAAGGCCATTTGTATTTTCCCCAATCCTCTTTCATAAAGATATGCATGATCACTGAGCACTTCTTCTGTGTCTACCTGTGTATGATTGATATCCTGTATCATAGCATCCAGTTCCTCTTTTGCAATTCCTTTTGATTTCGGCAAAATGATCACTTCATGAATACTGCTCGGGAGAATATAAAAATCCTCTTTCAAAATTTCACCGATCATCTCAAGAACATGCGGATAAAACATACAGGCTGCCCCCTGGATCTTGCTGGAATTCGT	347_191	-	DUF5688	PF18941.3	2.6e-37	127.3	0.3	3.3e-37	127.0	0.3	1.1	1	0	0	1	1	1	1	-	-1	GCTCTATCCACTGAGCTACAGACGCATAATCTTTTGTGTCCTTTGAATTTCAACCGGACACTTTATATATCCTAGCACAATTTTACAATCTTGTAAAGAGCATTTCTTTCAAATTTCTCATTCCATCTTTTCTTTTTAAAAGGCCATTTGTATTTTCCCCAATCCTCTTTCATAAAGATATGCATGATCACTGAGCACTTCTTCTGTGTCTACCTGTGTATGATTGATATCCTGTATCATAGCATCCAGTTCCTCTTTTGCAATTCCTTTTGATTTCGGCAAAATGATCACTTCATGAATACTGCTCGGGAGAATATAAAAATCCTCTTTCAAAATTTCACCGATCATCTCAAGAACATGCGGATAAAACATACAGGCTGCCCCCTGGATCTTGCTGGAATTCGT
116315	GCTCTCCAGATTATCCATTCCTATATTGATGACAACGACACGTAAGACTGTGACTCACCAAACTTGGATGTTTTTCTGAGCTTAAAGCTCGTTGCGTGAATAAGGCGAGAGTCAGCGAATCTCATCGAGGCCCGCAGCACCGGCTGCAATAGGGATATAGAGCAGCAATCTACCGTCAACGTCAAAAACACGGAAGCCTTGCAAACGGGATGCGTTCATATAAACAACATGGAGCAGCAACAATACGATGCCTGTTGTTGCTCAGTCAGGACCTTTTCTGCCATGCGCGAGCCAGCGTCACGATTGATGAAGAATGTTCTCAACTGATTAATTTACTGCAACAGACGTGGCTGGTAATAAGCGCTGGCGGACAATGCAGGGTGAAAGGCTGTTTTCGGGTTGTCC	347_192																				GCTCTCCAGATTATCCATTCCTATATTGATGACAACGACACGTAAGACTGTGACTCACCAAACTTGGATGTTTTTCTGAGCTTAAAGCTCGTTGCGTGAATAAGGCGAGAGTCAGCGAATCTCATCGAGGCCCGCAGCACCGGCTGCAATAGGGATATAGAGCAGCAATCTACCGTCAACGTCAAAAACACGGAAGCCTTGCAAACGGGATGCGTTCATATAAACAACATGGAGCAGCAACAATACGATGCCTGTTGTTGCTCAGTCAGGACCTTTTCTGCCATGCGCGAGCCAGCGTCACGATTGATGAAGAATGTTCTCAACTGATTAATTTACTGCAACAGACGTGGCTGGTAATAAGCGCTGGCGGACAATGCAGGGTGAAAGGCTGTTTTCGGGTTGTCC
116316	GCTCTCCAGATTATCCATTCCTATATTGATGACAACGACACGTAAGACTGTGACTCACCAAACTTGGATGTTTTTCTGAGCTTAAAGCTCGTTGCGTGAATAAGGCGAGAGTCAGCGAATCTCATCGAGGCCCGCAGCACCGGCTGCAATAGGGATATAGAGCAGCAATCTACCGTCAACGTCAAAAACACGGAAGCCTTGCAAACGGGATGCGTTCATATAAACAACATGGAGCAGCAACAATACGATGCCTGTTGTTGCTCAGTCAGGACCTTTTCTGCCATGCGCGAGCCAGCGTCACGATTGATAAATAATGTTCGCAACTGATTACTTTACTGCAACAGACGTGGCTGGTAATAAGCGCTGGCGGACAATGCAGGGTGAAAGGCTGTTTTCGGGTTGTCC	347_193																				GCTCTCCAGATTATCCATTCCTATATTGATGACAACGACACGTAAGACTGTGACTCACCAAACTTGGATGTTTTTCTGAGCTTAAAGCTCGTTGCGTGAATAAGGCGAGAGTCAGCGAATCTCATCGAGGCCCGCAGCACCGGCTGCAATAGGGATATAGAGCAGCAATCTACCGTCAACGTCAAAAACACGGAAGCCTTGCAAACGGGATGCGTTCATATAAACAACATGGAGCAGCAACAATACGATGCCTGTTGTTGCTCAGTCAGGACCTTTTCTGCCATGCGCGAGCCAGCGTCACGATTGATAAATAATGTTCGCAACTGATTACTTTACTGCAACAGACGTGGCTGGTAATAAGCGCTGGCGGACAATGCAGGGTGAAAGGCTGTTTTCGGGTTGTCC
116317	GCTCTCCAGATTATCCATTCCTATATTATCTCTGCACCGGATGAATTACGCGAACCACTCAGAAATATGACACGTATGCAACTTATCAGGACTCCGGGATCCTGGAAGCCTAGTGCCAGTGAATATCGTAATGTTACCAACGTTTATCGCATTGCATTGAAATCACTTGCCTGACGCTATTTCGAGTTACATGATGAAATCGCCGACCTTGATGTCATGATTGCGGCAATTGTCGATGAACTGGCACCTGAACTGATTAAACGTAATGCTGTTGGATACGAAAGCGCTTCGCAGTTGCTCATCACTGCCGGAGATAATCCCCAACGGCTAAGAATAGAATCAGGTTTTGCGGTGCTGTGTGGTGTCAACTCGGTTACCGTATCTTCTAAAAAAATGAACCGTTAC	347_194																				GCTCTCCAGATTATCCATTCCTATATTATCTCTGCACCGGATGAATTACGCGAACCACTCAGAAATATGACACGTATGCAACTTATCAGGACTCCGGGATCCTGGAAGCCTAGTGCCAGTGAATATCGTAATGTTACCAACGTTTATCGCATTGCATTGAAATCACTTGCCTGACGCTATTTCGAGTTACATGATGAAATCGCCGACCTTGATGTCATGATTGCGGCAATTGTCGATGAACTGGCACCTGAACTGATTAAACGTAATGCTGTTGGATACGAAAGCGCTTCGCAGTTGCTCATCACTGCCGGAGATAATCCCCAACGGCTAAGAATAGAATCAGGTTTTGCGGTGCTGTGTGGTGTCAACTCGGTTACCGTATCTTCTAAAAAAATGAACCGTTAC
116318	GCTCTCCGGCGGCCAGCGCCAGCGCGTGGCCTTTGCCCGGGCCCTGGCGCCGAATCCCCAGGTCCTGCTCCTGGATGAACCTTTTGCCGCCATCGACGCCAAGGTCCGTCAGGAACTGCGCAACTGGCTCAAGGATACGATTCACCGCGTCGGCATTACCAGCATCTTCGTCACCCACGACCAGGACGAAGCCGTCGAAGTGGCCGATGAAATCATCATCACCAACCACGGCCATATCGAACAGGTCGGGACGCCGCTGGATATTTACCGCCAGCCCAGGACGCCCTTTGTAGCTCAATTTATCGGAACTCCAGTTGTCATCGACAACTGCAACATCCTCACGGGATTCCTGCAAGTCGGAGCGGGCAAACAAGCCATCGTCCGACCGGAGTTCCTTAAAATTTA	347_195	-	AAA_21	PF13304.9	0.019	13.2	0.0	0.023	12.9	0.0	1.1	1	0	0	1	1	1	0	-	2	GCTCTCCGGCGGCCAGCGCCAGCGCGTGGCCTTTGCCCGGGCCCTGGCGCCGAATCCCCAGGTCCTGCTCCTGGATGAACCTTTTGCCGCCATCGACGCCAAGGTCCGTCAGGAACTGCGCAACTGGCTCAAGGATACGATTCACCGCGTCGGCATTACCAGCATCTTCGTCACCCACGACCAGGACGAAGCCGTCGAAGTGGCCGATGAAATCATCATCACCAACCACGGCCATATCGAACAGGTCGGGACGCCGCTGGATATTTACCGCCAGCCCAGGACGCCCTTTGTAGCTCAATTTATCGGAACTCCAGTTGTCATCGACAACTGCAACATCCTCACGGGATTCCTGCAAGTCGGAGCGGGCAAACAAGCCATCGTCCGACCGGAGTTCCTTAAAATTTA
116319	GCTCTCCGGCGGCCAGCGCCAGCGCGTGGCCTTTGCCCGGGCCCTGGCGCCGAATCCCCAGGTCCTGCTCCTGGATGAACCTTTTGCCGCCATCGACGCCAAGGTCCGTCAGGAACTGCGCAACTGGCTCAAGGATACGATTCACCGCGTCGGCATTACCAGCATCTTCGTCACCCACGACCAGGACGAAGCCGTCGAAGTGGCCGATGAAATCATCATCACCAACCACGGCCATATCGAACAGGTCGGGACGCCGCTGGATATTTACCGCCAGCCCAGGACGCCCTTTGTAGCTCAATTTATCGGAACTCCAGTTGTCATCGACAACTGCAACATCCTCACGGGATTCCTGCAAGTCGGAGCGGGCAAACAAGCCATCGTCCGACCGGAGTTCCTTAAAATTTA	347_195	-	ABC_tran	PF00005.30	3.2e-09	35.9	0.0	5.9e-09	35.0	0.0	1.5	1	0	0	1	1	1	1	-	2	GCTCTCCGGCGGCCAGCGCCAGCGCGTGGCCTTTGCCCGGGCCCTGGCGCCGAATCCCCAGGTCCTGCTCCTGGATGAACCTTTTGCCGCCATCGACGCCAAGGTCCGTCAGGAACTGCGCAACTGGCTCAAGGATACGATTCACCGCGTCGGCATTACCAGCATCTTCGTCACCCACGACCAGGACGAAGCCGTCGAAGTGGCCGATGAAATCATCATCACCAACCACGGCCATATCGAACAGGTCGGGACGCCGCTGGATATTTACCGCCAGCCCAGGACGCCCTTTGTAGCTCAATTTATCGGAACTCCAGTTGTCATCGACAACTGCAACATCCTCACGGGATTCCTGCAAGTCGGAGCGGGCAAACAAGCCATCGTCCGACCGGAGTTCCTTAAAATTTA
116320	GCTCTCCGGCGGCCAGCGCCAGCGCGTGGCCTTTGCCCGGGCCCTGGCGCCGAATCCCCAGGTCCTGCTCCTGGATGAACCTTTTGCCGCCATCGACGCCAAGGTCCGTCAGGAACTGCGCAACTGGCTCAAGGATACGATTCACCGCGTCGGCATTACCAGCATCTTCGTCACCCACGACCAGGACGAAGCCGTCGAAGTGGCCGATGAAATCATCATCACCAACCACGGCCATATCGAACAGGTCGGGACGCCGCTGGATATTTACCGCCAGCCCAGGACGCCCTTTGTAGCTCAATTTATCGGAACTCCAGTTGTCATCGACAACTGCAACATCCTCACGGGATTCCTGCAAGTCGGAGCGGGCAAACAAGCCATCGTCCGACCGGAGTTCCTTAAAATTTA	347_195	-	SbcC_Walker_B	PF13558.9	0.0026	16.4	0.1	0.011	14.5	0.1	2.0	1	1	0	1	1	1	1	-	2	GCTCTCCGGCGGCCAGCGCCAGCGCGTGGCCTTTGCCCGGGCCCTGGCGCCGAATCCCCAGGTCCTGCTCCTGGATGAACCTTTTGCCGCCATCGACGCCAAGGTCCGTCAGGAACTGCGCAACTGGCTCAAGGATACGATTCACCGCGTCGGCATTACCAGCATCTTCGTCACCCACGACCAGGACGAAGCCGTCGAAGTGGCCGATGAAATCATCATCACCAACCACGGCCATATCGAACAGGTCGGGACGCCGCTGGATATTTACCGCCAGCCCAGGACGCCCTTTGTAGCTCAATTTATCGGAACTCCAGTTGTCATCGACAACTGCAACATCCTCACGGGATTCCTGCAAGTCGGAGCGGGCAAACAAGCCATCGTCCGACCGGAGTTCCTTAAAATTTA
116321	GCTCTCCGGCGGCCAGCGCCAGCGCGTGGCCTTTGCCCGGGCCCTGGCGCCGAATCCCCAGGTCCTGCTCCTGGATGAACCTTTTGCCGCCATCGACGCCAAGGTCCGTCAGGAACTGCGCAACTGGCTCAAGGATACGATTCACCGCGTCGGCATTACCAGCATCTTCGTCACCCACGACCAGGACGAAGCCGTCGAAGTGGCCGATGAAATCATCATCACCAACCACGGCCATATCGAACAGGTCGGGACGCCGCTGGATATTTACCGCCAGCCCAGGACGCCCTTTGTAGCTCAATTTATCGGAACTCCAGTTGTCATCGACAACTGCAACATCCTCACGGGATTCCTGCAAGTCGGAGCGGGCAAACAAGCCATCGTCCGACCGGAGTTCCTTAAAATTTA	347_195	-	SMC_N	PF02463.22	0.049	11.5	0.0	0.061	11.2	0.0	1.1	1	0	0	1	1	1	0	-	2	GCTCTCCGGCGGCCAGCGCCAGCGCGTGGCCTTTGCCCGGGCCCTGGCGCCGAATCCCCAGGTCCTGCTCCTGGATGAACCTTTTGCCGCCATCGACGCCAAGGTCCGTCAGGAACTGCGCAACTGGCTCAAGGATACGATTCACCGCGTCGGCATTACCAGCATCTTCGTCACCCACGACCAGGACGAAGCCGTCGAAGTGGCCGATGAAATCATCATCACCAACCACGGCCATATCGAACAGGTCGGGACGCCGCTGGATATTTACCGCCAGCCCAGGACGCCCTTTGTAGCTCAATTTATCGGAACTCCAGTTGTCATCGACAACTGCAACATCCTCACGGGATTCCTGCAAGTCGGAGCGGGCAAACAAGCCATCGTCCGACCGGAGTTCCTTAAAATTTA
116322	GCTCTGCCACGGTCAAGGCTTACGGCTCTGCCACGGTCGAGGCTTGCGGCTCTGCCACGGTCGAGGCTTACGATAACTCATATGTTGAGGATTGCACTGGGAACATAAATGCAGTTTCCGATCATGGAATAGTCAAAGATTACTACAATCATAAGATATATATAAAGAAAGGAAAATTCGAGATTATCGAGATCGAATAAATTCAATTCCTTGCTTATCGATGGAGAGCATGAGAGACATCTACATCAAAGACCCCGACGGCGAACCGGAATACGACGGGGAGGAAGAAACAGAATCCGAGGACGATCGGTATCAACGAGATTGGGAAACCAGCACTTTATATTGGTAAAGGAAATCATTCAAAATAAATAATCATGGAATCAAGCAGTTACGAGGTACTTCCAG	347_196																				GCTCTGCCACGGTCAAGGCTTACGGCTCTGCCACGGTCGAGGCTTGCGGCTCTGCCACGGTCGAGGCTTACGATAACTCATATGTTGAGGATTGCACTGGGAACATAAATGCAGTTTCCGATCATGGAATAGTCAAAGATTACTACAATCATAAGATATATATAAAGAAAGGAAAATTCGAGATTATCGAGATCGAATAAATTCAATTCCTTGCTTATCGATGGAGAGCATGAGAGACATCTACATCAAAGACCCCGACGGCGAACCGGAATACGACGGGGAGGAAGAAACAGAATCCGAGGACGATCGGTATCAACGAGATTGGGAAACCAGCACTTTATATTGGTAAAGGAAATCATTCAAAATAAATAATCATGGAATCAAGCAGTTACGAGGTACTTCCAG
116323	GCTCTGGCCAACTGAGCTAAAGAGGCGTCATTTCTGTTTTGCGGGTGCAAAGGTAGGAAAAACTTTTAAACTTGCAAATACTTTGAAAAAAAATGCTTCATAAAAATAGTGTTTGATAAGTCGGATTCTTTGTTTACTTTTGCAAATCAATTAATTATAGGAAAGTATGAAGAAAAACTTTTTTTATGCAGGTGGTCTGTCATTGCTTCTTTGGGGTATGGCAGCATGTTCCGGACAAGGAAAAGCGGATAAAGCAGCTGTTGTTGCGGATAGTGTAGTGGTGAAAACGGATAGTGTTGCGGCAGACAGCACAGGATATATTGTGAAAGTGGGAGAGTCAGCTCCCGATTTTACCATTACTCTGACCGACGGAAAGCAGATGAAACTCTCCGAACTTCGCGGTAA	347_197	-	AhpC-TSA	PF00578.24	0.017	13.5	0.0	0.03	12.7	0.0	1.4	1	0	0	1	1	1	0	-	2	GCTCTGGCCAACTGAGCTAAAGAGGCGTCATTTCTGTTTTGCGGGTGCAAAGGTAGGAAAAACTTTTAAACTTGCAAATACTTTGAAAAAAAATGCTTCATAAAAATAGTGTTTGATAAGTCGGATTCTTTGTTTACTTTTGCAAATCAATTAATTATAGGAAAGTATGAAGAAAAACTTTTTTTATGCAGGTGGTCTGTCATTGCTTCTTTGGGGTATGGCAGCATGTTCCGGACAAGGAAAAGCGGATAAAGCAGCTGTTGTTGCGGATAGTGTAGTGGTGAAAACGGATAGTGTTGCGGCAGACAGCACAGGATATATTGTGAAAGTGGGAGAGTCAGCTCCCGATTTTACCATTACTCTGACCGACGGAAAGCAGATGAAACTCTCCGAACTTCGCGGTAA
116324	GCTCTGGCCAACTGAGCTAAAGAGGCGTCATTTCTGTTTTGCGGGTGCAAAGGTAGGAAAAACTTTTAAACTTGCAAATACTTTGAAAAAAAATGCTTCATAAAAATAGTGTTTGATAAGTCGGATTCTTTGTTTACTTTTGCAAATCAATTAATTATAGGAAAGTATGAAGAAAAACTTTTTTTATGCAGGTGGTCTGTCATTGCTTCTTTGGGGTATGGCAGCATGTTCCGGACAAGGAAAAGCGGATAAAGCAGCTGTTGTTGCGGATAGTGTAGTGGTGAAAACGGATAGTGTTGCGGCAGACAGCACAGGATATATTGTGAAAGTGGGAGAGTCAGCTCCCGATTTTACCATTACTCTGACCGACGGAAAGCAGATGAAACTCTCCGAACTTCGCGGTAA	347_197	-	DUF1344	PF07076.14	0.003	15.9	0.1	0.0058	15.0	0.1	1.5	1	0	0	1	1	1	1	-	2	GCTCTGGCCAACTGAGCTAAAGAGGCGTCATTTCTGTTTTGCGGGTGCAAAGGTAGGAAAAACTTTTAAACTTGCAAATACTTTGAAAAAAAATGCTTCATAAAAATAGTGTTTGATAAGTCGGATTCTTTGTTTACTTTTGCAAATCAATTAATTATAGGAAAGTATGAAGAAAAACTTTTTTTATGCAGGTGGTCTGTCATTGCTTCTTTGGGGTATGGCAGCATGTTCCGGACAAGGAAAAGCGGATAAAGCAGCTGTTGTTGCGGATAGTGTAGTGGTGAAAACGGATAGTGTTGCGGCAGACAGCACAGGATATATTGTGAAAGTGGGAGAGTCAGCTCCCGATTTTACCATTACTCTGACCGACGGAAAGCAGATGAAACTCTCCGAACTTCGCGGTAA
116325	GCTCTGGCCAACTGAGCTAAAGAGGCGTCATTTCTGTTTTGCGGGTGCAAAGGTAGGAAAAACTTTTAAACTTGCAAATACTTTGAAAAAAAATGCTTCATAAAAATAGTGTTTGATAAGTCGGATTCTTTGTTTACTTTTGCAAATCAATTAATTATAGGAAAGTATGAAGAAAAACTTTTTTTATGCAGGTGGTCTGTCATTGCTTCTTTGGGGTATGGCAGCATGTTCCGGACAAGGAAAAGCGGATAAAGCAGCTGTTGTTGCGGATAGTGTAGTGGTGAAAACGGATAGTGTTGCGGCAGACAGCACAGGATATATTGTGAAAGTGGGAGAGTCAGCTCCCGATTTTACCATTACTCTGACCGACGGAAAGCAGATGAAACTCTCCGAACTTCGCGGTAA	347_197	-	FlbD	PF06289.14	0.022	12.8	0.0	0.047	11.8	0.0	1.5	1	0	0	1	1	1	0	-	2	GCTCTGGCCAACTGAGCTAAAGAGGCGTCATTTCTGTTTTGCGGGTGCAAAGGTAGGAAAAACTTTTAAACTTGCAAATACTTTGAAAAAAAATGCTTCATAAAAATAGTGTTTGATAAGTCGGATTCTTTGTTTACTTTTGCAAATCAATTAATTATAGGAAAGTATGAAGAAAAACTTTTTTTATGCAGGTGGTCTGTCATTGCTTCTTTGGGGTATGGCAGCATGTTCCGGACAAGGAAAAGCGGATAAAGCAGCTGTTGTTGCGGATAGTGTAGTGGTGAAAACGGATAGTGTTGCGGCAGACAGCACAGGATATATTGTGAAAGTGGGAGAGTCAGCTCCCGATTTTACCATTACTCTGACCGACGGAAAGCAGATGAAACTCTCCGAACTTCGCGGTAA
116326	GCTCTGGCCAACTGAGCTAAAGAGGCGTCATTTCTGTTTTGCGGGTGCAAAGGTAGGAAAAACTTTTAAACTTGCAAATACTTTGAAAAAAAATGCTTCATAAAAATAGTGTTTGATAAGTCGGATTCTTTGTTTACTTTTGCAAATCAATTAATTATAGGAAAGTATGAAGAAAAACTTTTTTTATGCAGGTGGTCTGTCATTGCTTCTTTGGGGTATGGCAGCATGTTCCGGACAAGGAAAAGCGGATAAAGCAGCTGTTGTTGCGGATAGTGTAGTGGTGAAAACGGATAGTGTTGCGGCAGACAGCACAGGATATATTGTGAAAGTGGGAGAGTCAGCTCCCGATTTTACCATTACTCTGACCGACGGAAAGCAGATGAAACTCTCCGAACTTCGCGGTAA	347_197	-	LMSTEN	PF07988.15	0.045	11.7	0.1	0.078	10.9	0.1	1.3	1	0	0	1	1	1	0	-	3	GCTCTGGCCAACTGAGCTAAAGAGGCGTCATTTCTGTTTTGCGGGTGCAAAGGTAGGAAAAACTTTTAAACTTGCAAATACTTTGAAAAAAAATGCTTCATAAAAATAGTGTTTGATAAGTCGGATTCTTTGTTTACTTTTGCAAATCAATTAATTATAGGAAAGTATGAAGAAAAACTTTTTTTATGCAGGTGGTCTGTCATTGCTTCTTTGGGGTATGGCAGCATGTTCCGGACAAGGAAAAGCGGATAAAGCAGCTGTTGTTGCGGATAGTGTAGTGGTGAAAACGGATAGTGTTGCGGCAGACAGCACAGGATATATTGTGAAAGTGGGAGAGTCAGCTCCCGATTTTACCATTACTCTGACCGACGGAAAGCAGATGAAACTCTCCGAACTTCGCGGTAA
116327	GCTCTTCCTCTTGGACTTGAACCAAGGACCCTCTGATTAACAGTCAGATGCTCTAACCAACTGAGCTAAGGAAGAATTTATTTCTTTCAGTTCGGGACTTATTAATCCCTTTCTGAATTTGCACTGCAAAAGTAGAGGTTCTTTTTGAAATATGCAATATCTTTGCGAAAAAAAATAGAAAAAATGAATACGATTGGATTAGGAAACGCTTTGGTAGACGTTCTGCTGAAGCTTGAGAACGATGATGTACTGGCGGAAGTAGGCATACAGAAAGGCGCAATGGATATGATCAACCAGGAGCAGATGATTAAAATCCGTAAATCGCAGGAAGGCCTTGAACGCAGTCAGGCACCGGGAGGTTCAGTATGCAATACCATGCGTGCGATGGCTATTTTGGGAGCAAAA	347_198																				GCTCTTCCTCTTGGACTTGAACCAAGGACCCTCTGATTAACAGTCAGATGCTCTAACCAACTGAGCTAAGGAAGAATTTATTTCTTTCAGTTCGGGACTTATTAATCCCTTTCTGAATTTGCACTGCAAAAGTAGAGGTTCTTTTTGAAATATGCAATATCTTTGCGAAAAAAAATAGAAAAAATGAATACGATTGGATTAGGAAACGCTTTGGTAGACGTTCTGCTGAAGCTTGAGAACGATGATGTACTGGCGGAAGTAGGCATACAGAAAGGCGCAATGGATATGATCAACCAGGAGCAGATGATTAAAATCCGTAAATCGCAGGAAGGCCTTGAACGCAGTCAGGCACCGGGAGGTTCAGTATGCAATACCATGCGTGCGATGGCTATTTTGGGAGCAAAA
116328	GCTGATGAAGGGTGATAAGGTTGTCGAGTTTGTCAAAATAAATATTAATTTTCTTCTTTTCTTCATCACGTTTTGGAAGTAAGACTTCTATATTTCTAATATCTTCAACTGTAATATTCGCATGAGATGAAGCTTTGATAAGCGAATTAAAATACTTCTGTCCTATTGGGGATAATAATTCATATAAGGTTGTTTTACCATCTTCAATGTTTTTTAATTTACATATTCCAACTGCCCCACCGATAAACGCCTTTGAATCCAATGAATATAAGCCTATATTACCAATTCTGCCTGATATAGAAATAAGTAATGATAGTTGGTCTAATGTAATTTTAGGGTATTTTTCAGCAACACTAATTGGAATATAAAAATCCGTATCTAAATTGATATTCATTCCTTCAAAAT	347_199	-	Methylase_S	PF01420.22	3.3e-10	38.9	2.6	3.8e-10	38.7	2.6	1.0	1	0	0	1	1	1	1	-	-3	GCTGATGAAGGGTGATAAGGTTGTCGAGTTTGTCAAAATAAATATTAATTTTCTTCTTTTCTTCATCACGTTTTGGAAGTAAGACTTCTATATTTCTAATATCTTCAACTGTAATATTCGCATGAGATGAAGCTTTGATAAGCGAATTAAAATACTTCTGTCCTATTGGGGATAATAATTCATATAAGGTTGTTTTACCATCTTCAATGTTTTTTAATTTACATATTCCAACTGCCCCACCGATAAACGCCTTTGAATCCAATGAATATAAGCCTATATTACCAATTCTGCCTGATATAGAAATAAGTAATGATAGTTGGTCTAATGTAATTTTAGGGTATTTTTCAGCAACACTAATTGGAATATAAAAATCCGTATCTAAATTGATATTCATTCCTTCAAAAT
116329	GCTGCGCACTAATTACTTAGTGCGACAGCCCCACTTCATATCTGACTAGATTCTTCTTTATGTCCGGACATACTGCAAGTGGAAAGGATACAGTAGGTAACTTCCTTGATAAGGTTGGATTTTCACAGCAACTCCCACCGGTAACAGAGGATGAATTCACACTTCAGATTAAAAAGAGTTTTGAAGGACTTGGAAGTGCAGATATTGAAAAAGTAAAAGAAAATATTTCTTTTAAAATCAAAGCAAGCAAGGATGGAACTGATTTAACAGATGATGAGATAACTGAATTATTTGGATGTAACACTATTTCTGGAAGTGATATGGCACAGCAACTAGATGGAAGTCTGCAGTATACGATCGCGAATAGAAAGATAGGAATAAATGATACCTATCAGGTTATGATCA	347_200																				GCTGCGCACTAATTACTTAGTGCGACAGCCCCACTTCATATCTGACTAGATTCTTCTTTATGTCCGGACATACTGCAAGTGGAAAGGATACAGTAGGTAACTTCCTTGATAAGGTTGGATTTTCACAGCAACTCCCACCGGTAACAGAGGATGAATTCACACTTCAGATTAAAAAGAGTTTTGAAGGACTTGGAAGTGCAGATATTGAAAAAGTAAAAGAAAATATTTCTTTTAAAATCAAAGCAAGCAAGGATGGAACTGATTTAACAGATGATGAGATAACTGAATTATTTGGATGTAACACTATTTCTGGAAGTGATATGGCACAGCAACTAGATGGAAGTCTGCAGTATACGATCGCGAATAGAAAGATAGGAATAAATGATACCTATCAGGTTATGATCA
116330	GCTGCTGCACTTGGATTTTTTCCTTGTGCAACAGTCCCTTTTGTTACCTGTATCGTGTGGGAAGAAATGCTACGGCGAGATCTTGCGTGATGGGATTTGTGTAGATTTCGCTCTCTACGTCATAAATGGTGCGGATGGTCTCCTTGGTAATCAACTTGTTGGGCGCACCCTCTGCCACGATGCGCCCCTGCTTCATGGCATAGAGATAGTCGCAGTAGCGGGCGCTCAATTCGATATTGTGCAGTACACATAGGGTGGAAATGTTCAAATCTTTTACAAGATTCAACACTTCAAACTGAAATTTAATATCAAGGTGGTTGGTGGGTTCATCCAGAATCAGTAATTCCGGCTGCTGTACGATAGCGCGGGCCAAAATCACCCGCTGCTTTTCGCCGCCGGAAAGCG	347_201	-	AAA_21	PF13304.9	0.0013	17.0	0.2	0.002	16.4	0.2	1.4	2	0	0	2	2	2	1	-	-3	GCTGCTGCACTTGGATTTTTTCCTTGTGCAACAGTCCCTTTTGTTACCTGTATCGTGTGGGAAGAAATGCTACGGCGAGATCTTGCGTGATGGGATTTGTGTAGATTTCGCTCTCTACGTCATAAATGGTGCGGATGGTCTCCTTGGTAATCAACTTGTTGGGCGCACCCTCTGCCACGATGCGCCCCTGCTTCATGGCATAGAGATAGTCGCAGTAGCGGGCGCTCAATTCGATATTGTGCAGTACACATAGGGTGGAAATGTTCAAATCTTTTACAAGATTCAACACTTCAAACTGAAATTTAATATCAAGGTGGTTGGTGGGTTCATCCAGAATCAGTAATTCCGGCTGCTGTACGATAGCGCGGGCCAAAATCACCCGCTGCTTTTCGCCGCCGGAAAGCG
116331	GCTGCTGCACTTGGATTTTTTCCTTGTGCAACAGTCCCTTTTGTTACCTGTATCGTGTGGGAAGAAATGCTACGGCGAGATCTTGCGTGATGGGATTTGTGTAGATTTCGCTCTCTACGTCATAAATGGTGCGGATGGTCTCCTTGGTAATCAACTTGTTGGGCGCACCCTCTGCCACGATGCGCCCCTGCTTCATGGCATAGAGATAGTCGCAGTAGCGGGCGCTCAATTCGATATTGTGCAGTACACATAGGGTGGAAATGTTCAAATCTTTTACAAGATTCAACACTTCAAACTGAAATTTAATATCAAGGTGGTTGGTGGGTTCATCCAGAATCAGTAATTCCGGCTGCTGTACGATAGCGCGGGCCAAAATCACCCGCTGCTTTTCGCCGCCGGAAAGCG	347_201	-	ABC_tran	PF00005.30	3.5e-10	39.0	0.0	7.1e-10	38.0	0.0	1.5	1	0	0	1	1	1	1	-	-3	GCTGCTGCACTTGGATTTTTTCCTTGTGCAACAGTCCCTTTTGTTACCTGTATCGTGTGGGAAGAAATGCTACGGCGAGATCTTGCGTGATGGGATTTGTGTAGATTTCGCTCTCTACGTCATAAATGGTGCGGATGGTCTCCTTGGTAATCAACTTGTTGGGCGCACCCTCTGCCACGATGCGCCCCTGCTTCATGGCATAGAGATAGTCGCAGTAGCGGGCGCTCAATTCGATATTGTGCAGTACACATAGGGTGGAAATGTTCAAATCTTTTACAAGATTCAACACTTCAAACTGAAATTTAATATCAAGGTGGTTGGTGGGTTCATCCAGAATCAGTAATTCCGGCTGCTGTACGATAGCGCGGGCCAAAATCACCCGCTGCTTTTCGCCGCCGGAAAGCG
116332	GCTGCTGTACGACGGCTTTTTTTCTTTTGCCGTCGTGCGGCAGCTATTTCTGTTATACTAAGCTACTGTTTTCCACATTTCAGATTCACTTTAATGATTCATCTGAAACTCTTCAATCGATCCATAGTCAATTAGTTTGCTCTCGTCAAATGACTCTTGAAGTTTCTCTCCTTCTGCAAACAGGACATTTCCGCTTGAAGTCAGCGGCAACATACAGCTACTCGCTTTAAGACTTTGTGCCGGTTTATCCACAAGGATAATCAATGGATTTTTTGCTTCTATCGGCTCTGCTGCGCCCAACGCCACATGCACCGGAAATGCCAATAATGTCTCTCCATCATATTGATATAGTCCCACTCCATCAGGCAATACATTTCCATCAGCAGTCAATATAGGCATTTGAAC	347_202	-	POLO_box	PF00659.21	0.018	13.6	0.1	0.028	13.0	0.1	1.4	1	0	0	1	1	1	0	-	3	GCTGCTGTACGACGGCTTTTTTTCTTTTGCCGTCGTGCGGCAGCTATTTCTGTTATACTAAGCTACTGTTTTCCACATTTCAGATTCACTTTAATGATTCATCTGAAACTCTTCAATCGATCCATAGTCAATTAGTTTGCTCTCGTCAAATGACTCTTGAAGTTTCTCTCCTTCTGCAAACAGGACATTTCCGCTTGAAGTCAGCGGCAACATACAGCTACTCGCTTTAAGACTTTGTGCCGGTTTATCCACAAGGATAATCAATGGATTTTTTGCTTCTATCGGCTCTGCTGCGCCCAACGCCACATGCACCGGAAATGCCAATAATGTCTCTCCATCATATTGATATAGTCCCACTCCATCAGGCAATACATTTCCATCAGCAGTCAATATAGGCATTTGAAC
116333	GCTGCTGTACGACGGCTTTTTTTCTTTTGCCGTCGTGCGGCAGCTATTTCTGTTATACTAAGCTACTGTTTTCCACATTTCAGATTCACTTTAATGATTCATCTGAAACTCTTCAATCGATCCATAGTCAATTAGTTTGCTCTCGTCAAATGACTCTTGAAGTTTCTCTCCTTCTGCAAACAGGACATTTCCGCTTGAAGTCAGCGGCAACATACAGCTACTCGCTTTAAGACTTTGTGCCGGTTTATCCACAAGGATAATCAATGGATTTTTTGCTTCTATCGGCTCTGCTGCGCCCAACGCCACATGCACCGGAAATGCCAATAATGTCTCTCCGTCATATTGATATAGTCCCACTCCATCAGGCAATACATTTCCATCAGCAGTCAATGTAGGCATTTGAAC	347_203	-	POLO_box	PF00659.21	0.019	13.5	0.1	0.028	13.0	0.1	1.4	1	0	0	1	1	1	0	-	3	GCTGCTGTACGACGGCTTTTTTTCTTTTGCCGTCGTGCGGCAGCTATTTCTGTTATACTAAGCTACTGTTTTCCACATTTCAGATTCACTTTAATGATTCATCTGAAACTCTTCAATCGATCCATAGTCAATTAGTTTGCTCTCGTCAAATGACTCTTGAAGTTTCTCTCCTTCTGCAAACAGGACATTTCCGCTTGAAGTCAGCGGCAACATACAGCTACTCGCTTTAAGACTTTGTGCCGGTTTATCCACAAGGATAATCAATGGATTTTTTGCTTCTATCGGCTCTGCTGCGCCCAACGCCACATGCACCGGAAATGCCAATAATGTCTCTCCGTCATATTGATATAGTCCCACTCCATCAGGCAATACATTTCCATCAGCAGTCAATGTAGGCATTTGAAC
116334	GCTGCTGTACGACGGCTTTTTTTCTTTTGCCGTCGTGTGGCAGTTTCTAAATCAACATGATAGGCTGTTAGTCGGTAGTGCTGCCTACCCAATTAGGATTGAAAGTTGTCATGCACTCATCGTCCCCATTCACAGACTTAGATACGAGAAGCCCATTTTTGATGTCCTCCAGGGTCTGCTCATATTCGGCAATGTACTGGTCTGTCATTTCCTGCGTCCACTCGAAAGAGCCCTCGCTGGTTTCGGCCATTGCGTGCTCGTCGGCCATTTCCTGAAGAGTTTTCTTTTCCTGTTCCAGCCATTCCTTGTACTCGTCATAAGTCCACCACTCGTAGTTGATTGCGGGATGGCTGTTATTATAATCTTCTTCGGACATCCAGCTTGCGCCATTGTCCTCGCTGACAA	347_204	-	DnaJ-like_C11_C	PF11875.11	0.014	13.8	0.0	0.016	13.6	0.0	1.1	1	0	0	1	1	1	0	-	-3	GCTGCTGTACGACGGCTTTTTTTCTTTTGCCGTCGTGTGGCAGTTTCTAAATCAACATGATAGGCTGTTAGTCGGTAGTGCTGCCTACCCAATTAGGATTGAAAGTTGTCATGCACTCATCGTCCCCATTCACAGACTTAGATACGAGAAGCCCATTTTTGATGTCCTCCAGGGTCTGCTCATATTCGGCAATGTACTGGTCTGTCATTTCCTGCGTCCACTCGAAAGAGCCCTCGCTGGTTTCGGCCATTGCGTGCTCGTCGGCCATTTCCTGAAGAGTTTTCTTTTCCTGTTCCAGCCATTCCTTGTACTCGTCATAAGTCCACCACTCGTAGTTGATTGCGGGATGGCTGTTATTATAATCTTCTTCGGACATCCAGCTTGCGCCATTGTCCTCGCTGACAA
116335	GCTGCTGTACGACGGCTTTTTTTCTTTTGCCGTCGTGTGGCAGTTTCTAAATCAACATGATAGGCTGTTAGTCGGTAGTGCTGCCTACCCAATTAGGATTGAAAGTTGTCATGCACTCATCGTCCCCATTCACAGACTTAGATACGAGAAGCCCATTTTTGATGTCCTCCAGGGTCTGCTCATATTCGGCAATGTACTGGTCTGTCATTTCCTGCGTCCACTCGAAAGAGCCCTCGCTGGTTTCGGCCATTGCGTGCTCGTCGGCCATTTCCTGAAGAGTTTTCTTTTCCTGTTCCAGCCATTCCTTGTACTCGTCATAAGTCCACCACTCGTAGTTGATTGCGGGATGGCTGTTATTATAATCTTCTTCGGACATCCAGCTTGCGCCATTGTCCTCGCTGACAA	347_204	-	DUF1524	PF07510.14	0.0042	15.4	1.4	0.0054	15.0	1.4	1.1	1	0	0	1	1	1	1	-	-3	GCTGCTGTACGACGGCTTTTTTTCTTTTGCCGTCGTGTGGCAGTTTCTAAATCAACATGATAGGCTGTTAGTCGGTAGTGCTGCCTACCCAATTAGGATTGAAAGTTGTCATGCACTCATCGTCCCCATTCACAGACTTAGATACGAGAAGCCCATTTTTGATGTCCTCCAGGGTCTGCTCATATTCGGCAATGTACTGGTCTGTCATTTCCTGCGTCCACTCGAAAGAGCCCTCGCTGGTTTCGGCCATTGCGTGCTCGTCGGCCATTTCCTGAAGAGTTTTCTTTTCCTGTTCCAGCCATTCCTTGTACTCGTCATAAGTCCACCACTCGTAGTTGATTGCGGGATGGCTGTTATTATAATCTTCTTCGGACATCCAGCTTGCGCCATTGTCCTCGCTGACAA
116336	GCTGGGGTACTAGGATTCGAACCTAGGTAATGGCGGAATCAGAATCCGCTGCCGTACCACTTGGCGATACCCCAACACTTACATTATCAAACAAAACTTATCAAAGTGGCAGGGGTACCTGGACTCGAACCAGGGAAATGGCGGGATCAAAACCCGCTGCCTTACCACTTGGCTATACCCCTAAACAGGTATTTTCGTTTGTGTTCGACAACGGAGACACATTATAAAGACAAATTAAAAATTGTCAACAATTAAAATTAACTTTTTTAACGTCACTCCCTACAAATAATTACACTCACTTTTAATGGATGTCATTTTTATCGTTTTTCTTTAAGAAAAACTGCTTATAAACTTTTTTTAGTTCCAAATTTTTTAGTTTTGCGATTATTGGTACTAGTACTTTTT	347_205																				GCTGGGGTACTAGGATTCGAACCTAGGTAATGGCGGAATCAGAATCCGCTGCCGTACCACTTGGCGATACCCCAACACTTACATTATCAAACAAAACTTATCAAAGTGGCAGGGGTACCTGGACTCGAACCAGGGAAATGGCGGGATCAAAACCCGCTGCCTTACCACTTGGCTATACCCCTAAACAGGTATTTTCGTTTGTGTTCGACAACGGAGACACATTATAAAGACAAATTAAAAATTGTCAACAATTAAAATTAACTTTTTTAACGTCACTCCCTACAAATAATTACACTCACTTTTAATGGATGTCATTTTTATCGTTTTTCTTTAAGAAAAACTGCTTATAAACTTTTTTTAGTTCCAAATTTTTTAGTTTTGCGATTATTGGTACTAGTACTTTTT
116337	GCTGTCCCCGTTAGGGGAAAGTGGCGCCGGAGGCGACGAAAGGGGTTCATTCTCACTCCCTCCATCTTGCTTGTACGCTTTACACTTTCGTTCCAATTAAAGAGGATGTACGACGATCACTCGTTACTGCATCCCCTTTTTCATCTCAAAAGACAATTTGTTTCCATGAAAGAAGGAATCATTATGCCGAATTATGCCAAAGATGGCGAAGTCATGTACCACACCGGCCTGACCAAAGAAATGATAAAAGGCGCCAAATACGCCCTCGTTCCCGGCGACCCGGGACGCGTCGAAGGCCTTGCCAAAGCCCTTGATCCGAACGCTGCCTTTGTCGCCAGCCACAGAGACTTCACCACCTGGACCGCCGAAGTGAATGGACAGCCTATCCTCGTCATGTCCACCGGC	347_206	-	PNP_UDP_1	PF01048.23	0.00019	19.2	0.0	0.00027	18.7	0.0	1.2	1	0	0	1	1	1	1	-	1	GCTGTCCCCGTTAGGGGAAAGTGGCGCCGGAGGCGACGAAAGGGGTTCATTCTCACTCCCTCCATCTTGCTTGTACGCTTTACACTTTCGTTCCAATTAAAGAGGATGTACGACGATCACTCGTTACTGCATCCCCTTTTTCATCTCAAAAGACAATTTGTTTCCATGAAAGAAGGAATCATTATGCCGAATTATGCCAAAGATGGCGAAGTCATGTACCACACCGGCCTGACCAAAGAAATGATAAAAGGCGCCAAATACGCCCTCGTTCCCGGCGACCCGGGACGCGTCGAAGGCCTTGCCAAAGCCCTTGATCCGAACGCTGCCTTTGTCGCCAGCCACAGAGACTTCACCACCTGGACCGCCGAAGTGAATGGACAGCCTATCCTCGTCATGTCCACCGGC
116338	GCTGTCCCCGTTAGGGGAAAGTGGCGCGCATGCGCCGAAAGGGGTTCGTTGCGCCCTTCTCGAGCGAAGCGAGGTTGTCCGGTTTTAAATGCTCCCCCCATCCCCTCATTAAAAAAGAATGCACGCTTTCGCGTACATCCTTTTGCTTATTTCACAATAAGTACGGGGCATTTGGAGCGGCTGACCATGTAGCTGGATACCGATCCCATGAAGATGCCTTTCAGCGGTCCGAGGCCGCGGCTTCCCATGACGACGAGGTCGATGCCGTTGTCTTCGGCCATGTTCAGGAGAACAGGTCCCGGGGACCCGACTTCATAGAGTTCTTCGACCGGGATATCCTTCGGAATCATGGACTTGGCTTCCGCAATATCCTTCTGACACTGGCTTTCTCTGTCTTCCAGGAGC	347_207	-	Usp	PF00582.29	5e-20	70.9	0.0	5.7e-20	70.8	0.0	1.1	1	0	0	1	1	1	1	-	-2	GCTGTCCCCGTTAGGGGAAAGTGGCGCGCATGCGCCGAAAGGGGTTCGTTGCGCCCTTCTCGAGCGAAGCGAGGTTGTCCGGTTTTAAATGCTCCCCCCATCCCCTCATTAAAAAAGAATGCACGCTTTCGCGTACATCCTTTTGCTTATTTCACAATAAGTACGGGGCATTTGGAGCGGCTGACCATGTAGCTGGATACCGATCCCATGAAGATGCCTTTCAGCGGTCCGAGGCCGCGGCTTCCCATGACGACGAGGTCGATGCCGTTGTCTTCGGCCATGTTCAGGAGAACAGGTCCCGGGGACCCGACTTCATAGAGTTCTTCGACCGGGATATCCTTCGGAATCATGGACTTGGCTTCCGCAATATCCTTCTGACACTGGCTTTCTCTGTCTTCCAGGAGC
116339	GCTGTCCCCGTTAGGGGAAAGTGGCGCGCATGCGCCGAAAGGGGTTCATTCTCTAGGGAGATGAAGCATCCGTCAGGCGCTCAGACAAATCCAATGCATGTAGATGCTGGATGATCCTCTAATGAAATATTCCAATAGAAAAAGTGGTTAGGACAAAATGGTTACACATTTTGTCCCAACCACTTCTTTTTCATTTCAGATCAAAATCCCATGCAGGTGGTCGATTTCGTGCTGGATGACTTCTGCCGTAAATCCCGTGAAGGTCTTCGTCTTCTTCCTGAAGAGGGAATCCATGAACTTGACCTCGATCTTGTCGTACCTTTTGCAAGGGCGGCGGCCGTCGAGGGACAGGCAGCCTTCCTCGGCATCATACGGGGCAGGGGAGGTCTTTAAGATTTCCGGATT	347_208	-	Pep_deformylase	PF01327.24	3.6e-18	64.1	0.0	4.7e-18	63.7	0.0	1.1	1	0	0	1	1	1	1	-	-1	GCTGTCCCCGTTAGGGGAAAGTGGCGCGCATGCGCCGAAAGGGGTTCATTCTCTAGGGAGATGAAGCATCCGTCAGGCGCTCAGACAAATCCAATGCATGTAGATGCTGGATGATCCTCTAATGAAATATTCCAATAGAAAAAGTGGTTAGGACAAAATGGTTACACATTTTGTCCCAACCACTTCTTTTTCATTTCAGATCAAAATCCCATGCAGGTGGTCGATTTCGTGCTGGATGACTTCTGCCGTAAATCCCGTGAAGGTCTTCGTCTTCTTCCTGAAGAGGGAATCCATGAACTTGACCTCGATCTTGTCGTACCTTTTGCAAGGGCGGCGGCCGTCGAGGGACAGGCAGCCTTCCTCGGCATCATACGGGGCAGGGGAGGTCTTTAAGATTTCCGGATT
116340	GCTGTCCCCGTTAGGGGAAAGTGGCGCGCATGCGCCGAAAGGGGTTCATTCTCTAGGGAGATGAAGCATCCGTCAGGCGCTCAGACAAATCCAATGCATGTAGATGCTGGATGATCCTCTAATGAAATATTCCAATAGAAAAAGTGGTTAGGACAAAATGGTTACACATTTTGTCCCAACCACTTCTTTTTCATTTCAGATCAAAATCCCATGCAGGTGGTCGATTTCGTGCTGGATGACTTCTGCCGTAAATCCCGTGAAGGTCTTCGTCTTCTTCCTGAAGAGGGAATCCATGAACTTGACCTCGATCTTGTCGTACCTTTTACAAGGGCGGCGGCCGTCGAGGGACAGGCAGCCTTCCTCGGCATCATACGGGGCAGGGGAGGTCTTTAAGATTTCCGGATT	347_209	-	Pep_deformylase	PF01327.24	3.6e-18	64.1	0.0	4.7e-18	63.7	0.0	1.1	1	0	0	1	1	1	1	-	-1	GCTGTCCCCGTTAGGGGAAAGTGGCGCGCATGCGCCGAAAGGGGTTCATTCTCTAGGGAGATGAAGCATCCGTCAGGCGCTCAGACAAATCCAATGCATGTAGATGCTGGATGATCCTCTAATGAAATATTCCAATAGAAAAAGTGGTTAGGACAAAATGGTTACACATTTTGTCCCAACCACTTCTTTTTCATTTCAGATCAAAATCCCATGCAGGTGGTCGATTTCGTGCTGGATGACTTCTGCCGTAAATCCCGTGAAGGTCTTCGTCTTCTTCCTGAAGAGGGAATCCATGAACTTGACCTCGATCTTGTCGTACCTTTTACAAGGGCGGCGGCCGTCGAGGGACAGGCAGCCTTCCTCGGCATCATACGGGGCAGGGGAGGTCTTTAAGATTTCCGGATT
116341	GCTGTCCGGCGGCCAGAAGCAGCGCGTCGGCATCGCCCGCGCACTGGCCACTAATCCGGAGATTCTGCTCGCCGACGAAGCCACCAGCGCGCTCGACCCGGAAACCACCACCGAAGTGCTGGCCTTGCTCAAGCGTGTGAACGAGGAATTCGGCATCACCATTGTGCTTATCACCCATCAGATGAACGTGGTCCAGCAGATTGCCGGCCGCGTGGCCGTAATGAGCGCCGGACGCGTGGTCGAATCCGGCGACGTATACGATGTGTTCGCTGCACCCCAGCAGCCGGTGACCAAGCGATTCATTGCCACCGCATTGTCTGGCCTGCCCGAGGAAGACCGGGTCGAGCGATTGCATCACGAATGGTCGGGCCGCATTGTCACCGTGCTTATCCGCCAAAAGGACGT	347_210	-	ABC_tran	PF00005.30	1.5e-09	36.9	0.0	3.3e-09	35.9	0.0	1.5	1	0	0	1	1	1	1	-	2	GCTGTCCGGCGGCCAGAAGCAGCGCGTCGGCATCGCCCGCGCACTGGCCACTAATCCGGAGATTCTGCTCGCCGACGAAGCCACCAGCGCGCTCGACCCGGAAACCACCACCGAAGTGCTGGCCTTGCTCAAGCGTGTGAACGAGGAATTCGGCATCACCATTGTGCTTATCACCCATCAGATGAACGTGGTCCAGCAGATTGCCGGCCGCGTGGCCGTAATGAGCGCCGGACGCGTGGTCGAATCCGGCGACGTATACGATGTGTTCGCTGCACCCCAGCAGCCGGTGACCAAGCGATTCATTGCCACCGCATTGTCTGGCCTGCCCGAGGAAGACCGGGTCGAGCGATTGCATCACGAATGGTCGGGCCGCATTGTCACCGTGCTTATCCGCCAAAAGGACGT
116342	GCTGTCCGGCGGCCAGAAGCAGCGCGTCGGCATCGCCCGCGCACTGGCCACTAATCCGGAGATTCTGCTCGCCGACGAAGCCACCAGCGCGCTCGACCCGGAAACCACCACCGAAGTGCTGGCCTTGCTCAAGCGTGTGAACGAGGAATTCGGCATCACCATTGTGCTTATCACCCATCAGATGAACGTGGTCCAGCAGATTGCCGGCCGCGTGGCCGTAATGAGCGCCGGACGCGTGGTCGAATCCGGCGACGTATACGATGTGTTCGCTGCACCCCAGCAGCCGGTGACCAAGCGATTCATTGCCACCGCATTGTCTGGCCTGCCCGAGGAAGACCGGGTCGAGCGATTGCATCACGAATGGTCGGGCCGCATTGTCACCGTGCTTATCCGCCAAAAGGACGT	347_210	-	BLUF	PF04940.15	0.018	13.6	0.0	0.028	13.0	0.0	1.3	1	0	0	1	1	1	0	-	2	GCTGTCCGGCGGCCAGAAGCAGCGCGTCGGCATCGCCCGCGCACTGGCCACTAATCCGGAGATTCTGCTCGCCGACGAAGCCACCAGCGCGCTCGACCCGGAAACCACCACCGAAGTGCTGGCCTTGCTCAAGCGTGTGAACGAGGAATTCGGCATCACCATTGTGCTTATCACCCATCAGATGAACGTGGTCCAGCAGATTGCCGGCCGCGTGGCCGTAATGAGCGCCGGACGCGTGGTCGAATCCGGCGACGTATACGATGTGTTCGCTGCACCCCAGCAGCCGGTGACCAAGCGATTCATTGCCACCGCATTGTCTGGCCTGCCCGAGGAAGACCGGGTCGAGCGATTGCATCACGAATGGTCGGGCCGCATTGTCACCGTGCTTATCCGCCAAAAGGACGT
116343	GCTGTCCGGCGGCCAGAAGCAGCGCGTCGGCATCGCCCGCGCACTGGCCACTAATCCGGAGATTCTGCTCGCCGACGAAGCCACCAGCGCGCTCGACCCGGAAACCACCACCGAAGTGCTGGCCTTGCTCAAGCGTGTGAACGAGGAATTCGGCATCACCATTGTGCTTATCACCCATCAGATGAACGTGGTCCAGCAGATTGCCGGCCGCGTGGCCGTAATGAGCGCCGGACGCGTGGTCGAATCCGGCGACGTATACGATGTGTTCGCTGCACCCCAGCAGCCGGTGACCAAGCGATTCATTGCCACCGCATTGTCTGGCCTGCCCGAGGAAGACCGGGTCGAGCGATTGCATCACGAATGGTCGGGCCGCATTGTCACCGTGCTTATCCGCCAAAAGGACGT	347_210	-	ETF	PF01012.24	0.0019	16.5	0.2	0.0024	16.2	0.2	1.2	1	0	0	1	1	1	1	-	2	GCTGTCCGGCGGCCAGAAGCAGCGCGTCGGCATCGCCCGCGCACTGGCCACTAATCCGGAGATTCTGCTCGCCGACGAAGCCACCAGCGCGCTCGACCCGGAAACCACCACCGAAGTGCTGGCCTTGCTCAAGCGTGTGAACGAGGAATTCGGCATCACCATTGTGCTTATCACCCATCAGATGAACGTGGTCCAGCAGATTGCCGGCCGCGTGGCCGTAATGAGCGCCGGACGCGTGGTCGAATCCGGCGACGTATACGATGTGTTCGCTGCACCCCAGCAGCCGGTGACCAAGCGATTCATTGCCACCGCATTGTCTGGCCTGCCCGAGGAAGACCGGGTCGAGCGATTGCATCACGAATGGTCGGGCCGCATTGTCACCGTGCTTATCCGCCAAAAGGACGT
116344	GCTGTCCGGCGGCCAGAAGCAGCGCGTCGGCATCGCCCGCGCACTGGCCACTAATCCGGAGATTCTGCTCGCCGACGAAGCCACCAGCGCGCTCGACCCGGAAACCACCACCGAAGTGCTGGCCTTGCTCAAGCGTGTGAACGAGGAATTCGGCATCACCATTGTGCTTATCACCCATCAGATGAACGTGGTCCAGCAGATTGCCGGCCGCGTGGCCGTAATGAGCGCCGGACGCGTGGTCGAATCCGGCGACGTATACGATGTGTTCGCTGCACCCCAGCAGCCGGTGACCAAGCGATTCATTGCCACCGCATTGTCTGGCCTGCCCGAGGAAGACCGGGTCGAGCGATTGCATCACGAATGGTCGGGCCGCATTGTCACCGTGCTTATCCGCCAAAAGGACGT	347_210	-	SbcC_Walker_B	PF13558.9	0.007	15.1	0.4	0.03	13.0	0.4	2.0	1	1	0	1	1	1	1	-	2	GCTGTCCGGCGGCCAGAAGCAGCGCGTCGGCATCGCCCGCGCACTGGCCACTAATCCGGAGATTCTGCTCGCCGACGAAGCCACCAGCGCGCTCGACCCGGAAACCACCACCGAAGTGCTGGCCTTGCTCAAGCGTGTGAACGAGGAATTCGGCATCACCATTGTGCTTATCACCCATCAGATGAACGTGGTCCAGCAGATTGCCGGCCGCGTGGCCGTAATGAGCGCCGGACGCGTGGTCGAATCCGGCGACGTATACGATGTGTTCGCTGCACCCCAGCAGCCGGTGACCAAGCGATTCATTGCCACCGCATTGTCTGGCCTGCCCGAGGAAGACCGGGTCGAGCGATTGCATCACGAATGGTCGGGCCGCATTGTCACCGTGCTTATCCGCCAAAAGGACGT
116345	GCTGTCCGGCGGCCAGAAGCAGCGCGTCGGCATCGCCCGCGCACTGGCCACTAATCCGGAGATTCTGCTCGCCGACGAAGCCACCAGCGCGCTCGACCCGGAAACCACCACCGAAGTGCTGGCCTTGCTCAAGCGTGTGAACGAGGAATTCGGCATCACCATTGTGCTTATCACCCATCAGATGAACGTGGTCCAGCAGATTGCCGGCCGCGTGGCCGTAATGAGCGCCGGACGCGTGGTCGAATCCGGCGACGTATACGATGTGTTCGCTGCACCCCAGCAGCCGGTGACCAAGCGATTCATTGCCACCGCATTGTCTGGCCTGCCCGAGGAAGACCGGGTCGAGCGATTGCATCACGAATGGTCGGGCCGCATTGTCACCGTGCTTATCCGCCAAAAGGACGT	347_210	-	SMC_N	PF02463.22	0.00031	18.7	0.0	0.00039	18.4	0.0	1.1	1	0	0	1	1	1	1	-	2	GCTGTCCGGCGGCCAGAAGCAGCGCGTCGGCATCGCCCGCGCACTGGCCACTAATCCGGAGATTCTGCTCGCCGACGAAGCCACCAGCGCGCTCGACCCGGAAACCACCACCGAAGTGCTGGCCTTGCTCAAGCGTGTGAACGAGGAATTCGGCATCACCATTGTGCTTATCACCCATCAGATGAACGTGGTCCAGCAGATTGCCGGCCGCGTGGCCGTAATGAGCGCCGGACGCGTGGTCGAATCCGGCGACGTATACGATGTGTTCGCTGCACCCCAGCAGCCGGTGACCAAGCGATTCATTGCCACCGCATTGTCTGGCCTGCCCGAGGAAGACCGGGTCGAGCGATTGCATCACGAATGGTCGGGCCGCATTGTCACCGTGCTTATCCGCCAAAAGGACGT
116346	GCTGTCCGGCGGCCAGAAGCAGCGCGTCGGCATCGCCCGCGCACTGGCCACTAATCCGGAGATTCTGCTCGCCGACGAAGCCACCAGCGCGCTCGACCCGGAAACCACCACCGAAGTGCTGGCCTTGCTCAAGCGTGTGAACGAGGAATTCGGCATCACCATTGTGCTTATCACCCATCAGATGAACGTGGTCCAGCAGATTGCCGGCCGCGTGGCCGTAATGAGCGCCGGACGCGTGGTCGAATCCGGCGACGTATACGATGTGTTCGCTGCACCCCAGCAGCCGGTGACCAAGCGATTCATTGCCACCGCATTGTCTGGCCTGCCCGAGGAAGACCGGGTCGAGCGATTGCATCACGAATGGTCGGGCCGCATTGTCACCGTGCTTATCCGCCAAAAGGACGT	347_210	-	TmoB	PF06234.15	0.0075	14.8	0.3	0.01	14.4	0.3	1.3	1	0	0	1	1	1	1	-	2	GCTGTCCGGCGGCCAGAAGCAGCGCGTCGGCATCGCCCGCGCACTGGCCACTAATCCGGAGATTCTGCTCGCCGACGAAGCCACCAGCGCGCTCGACCCGGAAACCACCACCGAAGTGCTGGCCTTGCTCAAGCGTGTGAACGAGGAATTCGGCATCACCATTGTGCTTATCACCCATCAGATGAACGTGGTCCAGCAGATTGCCGGCCGCGTGGCCGTAATGAGCGCCGGACGCGTGGTCGAATCCGGCGACGTATACGATGTGTTCGCTGCACCCCAGCAGCCGGTGACCAAGCGATTCATTGCCACCGCATTGTCTGGCCTGCCCGAGGAAGACCGGGTCGAGCGATTGCATCACGAATGGTCGGGCCGCATTGTCACCGTGCTTATCCGCCAAAAGGACGT
116347	GCTGTCCGGCGGCCAGAAGCAGCGCGTCGGCATCGCCCGCGCACTGGCCACTAATCCGGAGATTCTGCTCGCCGACGAAGCCACCAGCGCGCTCGACCCGGAAACCACCACCGAAGTGCTGGCCTTGCTCAAGCGTGTGAACGAGGAATTCGGCATCACCATTGTGCTTATCACCCATCAGATGAACGTGGTCCAGCAGATTGCCGGCCGCGTGGCCGTAATGAGCGCCGGACGCGTGGTCGAATCCGGCGACGTATACGATGTGTTCGCTGCACCCCAGCAGCCGGTGACCAAGCGATTCATTGCCACCGCATTGTCTGGCCTGCCCGAGGAAGACCGGGTCGAGCGATTGCATCACGAATGGTCGGGCCGCATTGTCACCGTGCTTATCCGCCAAAAGGACGT	347_210	-	TniB	PF05621.14	0.00051	18.0	0.1	0.002	16.0	0.1	1.8	2	0	0	2	2	2	1	-	2	GCTGTCCGGCGGCCAGAAGCAGCGCGTCGGCATCGCCCGCGCACTGGCCACTAATCCGGAGATTCTGCTCGCCGACGAAGCCACCAGCGCGCTCGACCCGGAAACCACCACCGAAGTGCTGGCCTTGCTCAAGCGTGTGAACGAGGAATTCGGCATCACCATTGTGCTTATCACCCATCAGATGAACGTGGTCCAGCAGATTGCCGGCCGCGTGGCCGTAATGAGCGCCGGACGCGTGGTCGAATCCGGCGACGTATACGATGTGTTCGCTGCACCCCAGCAGCCGGTGACCAAGCGATTCATTGCCACCGCATTGTCTGGCCTGCCCGAGGAAGACCGGGTCGAGCGATTGCATCACGAATGGTCGGGCCGCATTGTCACCGTGCTTATCCGCCAAAAGGACGT
116348	GCTGTCCGGCGGCCAGAAGCAGCGCGTGGCCATCGCCAGCGCCGTGGCCAGCGGCCGCGAGGTGTGCGTGTTCGACGAGCCCACGAGCGGCCTGGATTGGGCGCACATGCTGGATACGGCGAACAACCTGCACGGCCTCGCGGCGCGCGGCGTGACGAGCCTGGTGATCACGCACGATCCCGAGCTGGTGGCCGCGTGCTGCGACCACGTGCTGTTCGTGGAAGGGGGCCGCGCGTCCTGGTGGGGACGCCTCGACGACGCGCAGGTGGCGAAGCGCGTCGAGACGTTCTTCGGCTGAGCGCTAGGCCGCTTCCGCGTCCGGCTCGAGATCGCGCAGGGCGGTTGCCGCGCCGGGCGCCGATGCGGGCGATGCGTCGCCGCTCGCCTCGGAGCCGCCGCGGTGCT	347_211	-	ABC_tran	PF00005.30	3.8e-07	29.2	0.0	5.2e-07	28.7	0.0	1.2	1	0	0	1	1	1	1	-	2	GCTGTCCGGCGGCCAGAAGCAGCGCGTGGCCATCGCCAGCGCCGTGGCCAGCGGCCGCGAGGTGTGCGTGTTCGACGAGCCCACGAGCGGCCTGGATTGGGCGCACATGCTGGATACGGCGAACAACCTGCACGGCCTCGCGGCGCGCGGCGTGACGAGCCTGGTGATCACGCACGATCCCGAGCTGGTGGCCGCGTGCTGCGACCACGTGCTGTTCGTGGAAGGGGGCCGCGCGTCCTGGTGGGGACGCCTCGACGACGCGCAGGTGGCGAAGCGCGTCGAGACGTTCTTCGGCTGAGCGCTAGGCCGCTTCCGCGTCCGGCTCGAGATCGCGCAGGGCGGTTGCCGCGCCGGGCGCCGATGCGGGCGATGCGTCGCCGCTCGCCTCGGAGCCGCCGCGGTGCT
116349	GCTGTCCGGCGGCCAGAAGCAGCGCGTGGCCATCGCCAGCGCCGTGGCCAGCGGCCGCGAGGTGTGCGTGTTCGACGAGCCCACGAGCGGCCTGGATTGGGCGCACATGCTGGATACGGCGAACAACCTGCACGGCCTCGCGGCGCGCGGCGTGACGAGCCTGGTGATCACGCACGATCCCGAGCTGGTGGCCGCGTGCTGCGACCACGTGCTGTTCGTGGAAGGGGGCCGCGCGTCCTGGTGGGGACGCCTCGACGACGCGCAGGTGGCGAAGCGCGTCGAGACGTTCTTCGGCTGAGCGCTAGGCCGCTTCCGCGTCCGGCTCGAGATCGCGCAGGGCGGTTGCCGCGCCGGGCGCCGATGCGGGCGATGCGTCGCCGCTCGCCTCGGAGCCGCCGCGGTGCT	347_211	-	SMC_N	PF02463.22	0.0076	14.1	0.0	0.0095	13.8	0.0	1.1	1	0	0	1	1	1	1	-	2	GCTGTCCGGCGGCCAGAAGCAGCGCGTGGCCATCGCCAGCGCCGTGGCCAGCGGCCGCGAGGTGTGCGTGTTCGACGAGCCCACGAGCGGCCTGGATTGGGCGCACATGCTGGATACGGCGAACAACCTGCACGGCCTCGCGGCGCGCGGCGTGACGAGCCTGGTGATCACGCACGATCCCGAGCTGGTGGCCGCGTGCTGCGACCACGTGCTGTTCGTGGAAGGGGGCCGCGCGTCCTGGTGGGGACGCCTCGACGACGCGCAGGTGGCGAAGCGCGTCGAGACGTTCTTCGGCTGAGCGCTAGGCCGCTTCCGCGTCCGGCTCGAGATCGCGCAGGGCGGTTGCCGCGCCGGGCGCCGATGCGGGCGATGCGTCGCCGCTCGCCTCGGAGCCGCCGCGGTGCT
116350	GCTGTTAACTGTTAACCCTGTTAACCCCCTATAAACTTTCAACTCTTAACTTTCAACTATCAACTTTTAACTAAAACTAAACTTTTTTGCAAGAATGCTTGGTGGTATTGATTTTAATCCGTACTTTTGCCTTCAACTTATCAACAACAAAGAATCGAGATTCTAAAGAATCAAGAAATCAAAGAATCAAGAATCAAAATAAAACGAAGCAGATGAATAAACTGAAATTTCATATAGTAGGGCTTACCCATAGCGATGTGAAGAATCACGAGGTGGAGTACGCCAAGCAAGCACTGGGCAAAACCATCTGTCTGGTGCCCGACGACGATAATGTCTGCGACTTAATTGCCGTAAGAGCTTATGATGAAGACGATGTTGCCGTGGGATTCGTGGGAGCATTGGAAT	347_212	-	E1_DerP2_DerF2	PF02221.18	0.012	14.5	0.1	0.016	14.0	0.1	1.2	1	0	0	1	1	1	0	-	3	GCTGTTAACTGTTAACCCTGTTAACCCCCTATAAACTTTCAACTCTTAACTTTCAACTATCAACTTTTAACTAAAACTAAACTTTTTTGCAAGAATGCTTGGTGGTATTGATTTTAATCCGTACTTTTGCCTTCAACTTATCAACAACAAAGAATCGAGATTCTAAAGAATCAAGAAATCAAAGAATCAAGAATCAAAATAAAACGAAGCAGATGAATAAACTGAAATTTCATATAGTAGGGCTTACCCATAGCGATGTGAAGAATCACGAGGTGGAGTACGCCAAGCAAGCACTGGGCAAAACCATCTGTCTGGTGCCCGACGACGATAATGTCTGCGACTTAATTGCCGTAAGAGCTTATGATGAAGACGATGTTGCCGTGGGATTCGTGGGAGCATTGGAAT
116351	GCTGTTAACTGTTAACCCTGTTAACCCTGTCAACTTTCAACTGTCAGCTATCAATATAAACTGCTAGCAAAAGATGCCTCTCCCTGGTCATCATTGAAGACCAAGGAGAGGCTTCATAGAAGACCAAAGAGAGGCATCATAGAAGACCAGAAAGAGGCTTCACCTTTATTTCAACACCGGGAATACATAATATTCTCTATCCACGTCGAAATCCAATGCCCACTGGTCGATAATCACGTTATCATCCAAAGCCTTGATATCGATGGTGTGATAACCATCGAGCAGGGTGACGTAGAAACTCTTCAGCACCTGACCACGCCAGATGCTAAACTTGTTATCCTTGCTGCTGGTATCTTCCTTCATCTGGCAAACCACTGGCTGGGCATTGTCGATGCTCACGCTCAC	347_213	-	GH115_C	PF17829.4	1.2e-05	23.7	0.0	1.7e-05	23.2	0.0	1.2	1	0	0	1	1	1	1	-	-1	GCTGTTAACTGTTAACCCTGTTAACCCTGTCAACTTTCAACTGTCAGCTATCAATATAAACTGCTAGCAAAAGATGCCTCTCCCTGGTCATCATTGAAGACCAAGGAGAGGCTTCATAGAAGACCAAAGAGAGGCATCATAGAAGACCAGAAAGAGGCTTCACCTTTATTTCAACACCGGGAATACATAATATTCTCTATCCACGTCGAAATCCAATGCCCACTGGTCGATAATCACGTTATCATCCAAAGCCTTGATATCGATGGTGTGATAACCATCGAGCAGGGTGACGTAGAAACTCTTCAGCACCTGACCACGCCAGATGCTAAACTTGTTATCCTTGCTGCTGGTATCTTCCTTCATCTGGCAAACCACTGGCTGGGCATTGTCGATGCTCACGCTCAC
116352	GCTGTTTCCAATGGATCAAAGATACTAATTTAAAAACAAATCACAACGCAAGCCAACCGTCACCATTCGCCCCAAGACTGTTTCTTGTGGAGCAAAGATACTATTTTAATAAATACTTAACCTTCTTCAACTGATCCTTTACTCGGTAACACCCTCCGTTATTTTTACAATCAATTGTTAAATCATTTAATAAATTCATATATCGCATATCTATCCATTCTTTTATCAATGGGGCACAAAAGTAAGCGAACTAAGGAAACTTTGCTAAAAAGACTATAACTTTACGGCAGAAAAGATAAAGAGACAACAACAAAGATTGAGAATGGACCTAAAAGAGAGACTATCAAGCCGCTGTCATATAGAGGATATCCATGAGATATTATTTTATGTACAAGGGAACCAAGA	347_214																				GCTGTTTCCAATGGATCAAAGATACTAATTTAAAAACAAATCACAACGCAAGCCAACCGTCACCATTCGCCCCAAGACTGTTTCTTGTGGAGCAAAGATACTATTTTAATAAATACTTAACCTTCTTCAACTGATCCTTTACTCGGTAACACCCTCCGTTATTTTTACAATCAATTGTTAAATCATTTAATAAATTCATATATCGCATATCTATCCATTCTTTTATCAATGGGGCACAAAAGTAAGCGAACTAAGGAAACTTTGCTAAAAAGACTATAACTTTACGGCAGAAAAGATAAAGAGACAACAACAAAGATTGAGAATGGACCTAAAAGAGAGACTATCAAGCCGCTGTCATATAGAGGATATCCATGAGATATTATTTTATGTACAAGGGAACCAAGA
116353	GCTTAATGCTGCTCGGTTCCCCGCCTGACATGGTTCACAGGCTGCCCACGCGCGGGACCTGCATCTGTACGCGAAACAGCGCAATTCAGCCCTGTCCGCTTTTAGTATTATACAATAAGTTCAGGATAAATGCAAGCGTTTTGCATCAATCTTCCTGCAGACGCTCCACCATCTGGTAAAGGGCTTCGGCGCTGTTGAAGTTCTGGGGCATGATCTCCGACGCCGGGATGGAGATATCGTACTCCTCGTTCAGGGCAGAAATGATTTGCAGAATGTCAAAAGAATCAAGGATGCCGTCGTCGATGAGGGTGGTGCAGGTGGAAAAGTCCACGTCCTCTTTGATCTCGCTCAAAATTTCCAGTAAACGTTCCATGATGAAGTTCTCCTTTTTTATCTATAAGTTCG	347_215	-	CGI-121	PF08617.13	0.024	13.2	0.1	0.027	13.0	0.1	1.1	1	0	0	1	1	1	0	-	3	GCTTAATGCTGCTCGGTTCCCCGCCTGACATGGTTCACAGGCTGCCCACGCGCGGGACCTGCATCTGTACGCGAAACAGCGCAATTCAGCCCTGTCCGCTTTTAGTATTATACAATAAGTTCAGGATAAATGCAAGCGTTTTGCATCAATCTTCCTGCAGACGCTCCACCATCTGGTAAAGGGCTTCGGCGCTGTTGAAGTTCTGGGGCATGATCTCCGACGCCGGGATGGAGATATCGTACTCCTCGTTCAGGGCAGAAATGATTTGCAGAATGTCAAAAGAATCAAGGATGCCGTCGTCGATGAGGGTGGTGCAGGTGGAAAAGTCCACGTCCTCTTTGATCTCGCTCAAAATTTCCAGTAAACGTTCCATGATGAAGTTCTCCTTTTTTATCTATAAGTTCG
116354	GCTTAATGCTGCTCGGTTCCCCGCCTGACATGGTTCACAGGCTGCCCACGCGCGGGACCTGCATCTGTACGCGAAACAGCGCAATTCAGCCCTGTCCGCTTTTAGTATTATACAATAAGTTCAGGATAAATGCAAGCGTTTTGCATCAATCTTCCTGCAGACGCTCCACCATCTGGTAAAGGGCTTCGGCGCTGTTGAAGTTCTGGGGCATGATCTCCGACGCCGGGATGGAGATATCGTACTCCTCGTTCAGGGCAGAAATGATTTGCAGAATGTCAAAAGAATCAAGGATGCCGTCGTCGATGAGGGTGGTGCAGGTGGAAAAGTCCACGTCCTCTTTGATCTCGCTCAAAATTTCCAGTAAACGTTCCATGATGAAGTTCTCCTTTTTTATCTATAAGTTCG	347_215	-	PP-binding	PF00550.28	1.2e-06	27.2	0.5	2e-06	26.5	0.5	1.3	1	0	0	1	1	1	1	-	-3	GCTTAATGCTGCTCGGTTCCCCGCCTGACATGGTTCACAGGCTGCCCACGCGCGGGACCTGCATCTGTACGCGAAACAGCGCAATTCAGCCCTGTCCGCTTTTAGTATTATACAATAAGTTCAGGATAAATGCAAGCGTTTTGCATCAATCTTCCTGCAGACGCTCCACCATCTGGTAAAGGGCTTCGGCGCTGTTGAAGTTCTGGGGCATGATCTCCGACGCCGGGATGGAGATATCGTACTCCTCGTTCAGGGCAGAAATGATTTGCAGAATGTCAAAAGAATCAAGGATGCCGTCGTCGATGAGGGTGGTGCAGGTGGAAAAGTCCACGTCCTCTTTGATCTCGCTCAAAATTTCCAGTAAACGTTCCATGATGAAGTTCTCCTTTTTTATCTATAAGTTCG
116355	GCTTAATGCTGCTCGGTTCCCCGCCTGACATGGTTCACAGCACTGCGTCGCACAGGACCAGATTTCCGCATGACAAAGGCTGCCTTTGCACGACCTGTCATGGCCTACTAAGATATTATACACGAATTTAAGTTCGTGTGCAACCATTTTTTCTTGCTATTTCCCTCCGATAAAATAATCCATAATCTCCTGCTGCACAGTATCCATATCATCGGCGGTGACGATGACCAAAAGAGCATAATCCCCTGCTGTAATGACCCGCCCGGCCTGCGCCGAAGGATACCCGGGAAATGCCCGCTGTACTGTCTCCAGACGCTTTTGCAGGGTGGCAGTCACCTTTTCCGTTTTACCCGGGGCCGCCTGCGCCAATAGTATTTGCTGTGGGTTGTCCTCCGGGGCTGCAAT	347_216	-	ABM	PF03992.19	0.035	12.7	0.0	0.05	12.2	0.0	1.2	1	0	0	1	1	1	0	-	-1	GCTTAATGCTGCTCGGTTCCCCGCCTGACATGGTTCACAGCACTGCGTCGCACAGGACCAGATTTCCGCATGACAAAGGCTGCCTTTGCACGACCTGTCATGGCCTACTAAGATATTATACACGAATTTAAGTTCGTGTGCAACCATTTTTTCTTGCTATTTCCCTCCGATAAAATAATCCATAATCTCCTGCTGCACAGTATCCATATCATCGGCGGTGACGATGACCAAAAGAGCATAATCCCCTGCTGTAATGACCCGCCCGGCCTGCGCCGAAGGATACCCGGGAAATGCCCGCTGTACTGTCTCCAGACGCTTTTGCAGGGTGGCAGTCACCTTTTCCGTTTTACCCGGGGCCGCCTGCGCCAATAGTATTTGCTGTGGGTTGTCCTCCGGGGCTGCAAT
116356	GCTTAATGCTGCTCGGTTCCCCGCCTGACATGGTTCACAGCACTGCGTCGCACAGGACCAGATTTCCGCATGACAAAGGCTGCCTTTGCACGACCTGTCATGGCCTACTAAGATATTATACACGAATTTAAGTTCGTGTGCAACCATTTTTTCTTGCTATTTCCCTCCGATAAAATAATCCATAATCTCCTGCTGCACAGTATCCATATCATCGGCGGTGACGATGACCAAAAGAGCATAATCCCCTGCTGTAATGACCCGCCCGGCCTGCGCCGAAGGATACCCGGGAAATGCCCGCTGTACTGTCTCCAGACGCTTTTGCAGGGTGGCAGTCACCTTTTCCGTTTTACCCGGGGCCGCCTGCGCCAATAGTATTTGCTGTGGGTTGTCCTCCGGGGCTGCAAT	347_216	-	AsnC_trans_reg	PF01037.24	0.021	13.3	0.1	0.032	12.7	0.1	1.4	1	1	0	1	1	1	0	-	-1	GCTTAATGCTGCTCGGTTCCCCGCCTGACATGGTTCACAGCACTGCGTCGCACAGGACCAGATTTCCGCATGACAAAGGCTGCCTTTGCACGACCTGTCATGGCCTACTAAGATATTATACACGAATTTAAGTTCGTGTGCAACCATTTTTTCTTGCTATTTCCCTCCGATAAAATAATCCATAATCTCCTGCTGCACAGTATCCATATCATCGGCGGTGACGATGACCAAAAGAGCATAATCCCCTGCTGTAATGACCCGCCCGGCCTGCGCCGAAGGATACCCGGGAAATGCCCGCTGTACTGTCTCCAGACGCTTTTGCAGGGTGGCAGTCACCTTTTCCGTTTTACCCGGGGCCGCCTGCGCCAATAGTATTTGCTGTGGGTTGTCCTCCGGGGCTGCAAT
116357	GCTTAATGCTGCTCGGTTCCCCGCCTGACATGGTTCACAGCACTGCGTCGCACAGGACCAGATTTCCGCATGACAAAGGCTGCCTTTGCACGACCTGTCATGGCCTACTAAGATATTATACACGAATTTAAGTTCGTGTGCAACCATTTTTTCTTGCTATTTCCCTCCGATAAAATAATCCATAATCTCCTGCTGCACAGTATCCATATCATCGGCGGTGACGATGACCAAAAGAGCATAATCCCCTGCTGTAATGACCCGCCCGGCCTGCGCCGAAGGATACCCGGGAAATGCCCGCTGTACTGTCTCCAGACGCTTTTGCAGGGTGGCAGTCACCTTTTCCGTTTTACCCGGGGCCGCCTGCGCCAATAGTATTTGCTGTGGGTTGTCCTCCGGGGCTGCAAT	347_216	-	DUF4358	PF14270.9	0.00043	19.0	0.0	0.00084	18.0	0.0	1.5	1	0	0	1	1	1	1	-	-1	GCTTAATGCTGCTCGGTTCCCCGCCTGACATGGTTCACAGCACTGCGTCGCACAGGACCAGATTTCCGCATGACAAAGGCTGCCTTTGCACGACCTGTCATGGCCTACTAAGATATTATACACGAATTTAAGTTCGTGTGCAACCATTTTTTCTTGCTATTTCCCTCCGATAAAATAATCCATAATCTCCTGCTGCACAGTATCCATATCATCGGCGGTGACGATGACCAAAAGAGCATAATCCCCTGCTGTAATGACCCGCCCGGCCTGCGCCGAAGGATACCCGGGAAATGCCCGCTGTACTGTCTCCAGACGCTTTTGCAGGGTGGCAGTCACCTTTTCCGTTTTACCCGGGGCCGCCTGCGCCAATAGTATTTGCTGTGGGTTGTCCTCCGGGGCTGCAAT
116358	GCTTAATGCTGCTCGGTTCCCCGCCTGACATGGTTCACGGCGCCCCGCCGCACAGGACCCGCCACGCCACATGACCAAAACAAAGCCTCGCTTAAGATGCTTATCAGGTTACTAAGATATTATAATATATATTTGAATCAATTACAAGTGCTATATACTATAATAATATGCAAAATTTTTTGTTTTCCTGGTTTTGTGTAAGTTACCTTGAAAACTGAACAGTGAAAGCCTGCTTTACACTTCTGAATTTATTTTGCCGTTTTCAGGTTACCTTGAAAATTAAACAAATAAAGCTTTTTAGTAGCCGAATTTATTTTGTCGGATTTAAGTTACCTTGAAAACTGAACAGCAAGATTTGATTTTTTAAAAGCCTGATTTATAAACAGATATTTACATCTTCCGGCA	347_217																				GCTTAATGCTGCTCGGTTCCCCGCCTGACATGGTTCACGGCGCCCCGCCGCACAGGACCCGCCACGCCACATGACCAAAACAAAGCCTCGCTTAAGATGCTTATCAGGTTACTAAGATATTATAATATATATTTGAATCAATTACAAGTGCTATATACTATAATAATATGCAAAATTTTTTGTTTTCCTGGTTTTGTGTAAGTTACCTTGAAAACTGAACAGTGAAAGCCTGCTTTACACTTCTGAATTTATTTTGCCGTTTTCAGGTTACCTTGAAAATTAAACAAATAAAGCTTTTTAGTAGCCGAATTTATTTTGTCGGATTTAAGTTACCTTGAAAACTGAACAGCAAGATTTGATTTTTTAAAAGCCTGATTTATAAACAGATATTTACATCTTCCGGCA
116359	GCTTCCTTCAGATTCCACCTCACGATGGACACCCTTGCCTTCGGCTAACGCTTCCTACCGCCGAGCGCGTTGTGGTCTCTCACCACTTAGTTGTTGCTCTTGCCGGGCGCACTAGAAAAAGGCAGTCAGCATGACGCTGATTGCCTCTGTCGGGGACTGCGTTCTTCCGACGATACTATCATAGCACAGGTTTATTTGCTAAAGCGTGCTATTTTGTGCTGTTTCGTCCTGTTTTGTCCTGTTTGCTGCTAATTTGTCCTGTTGGGTGCTATGCGCTGCTGGTTGTGGGTGCAGCGGGGGTGATGTGTTATCAAGTAGGTGGGCTGGTGGTGGGAGTGCTTGATAACACGATATAGTATAGCACAGATTTTTTTCTCAAAGCTTCTCATTCCTTCTCAAACGTTC	347_218																				GCTTCCTTCAGATTCCACCTCACGATGGACACCCTTGCCTTCGGCTAACGCTTCCTACCGCCGAGCGCGTTGTGGTCTCTCACCACTTAGTTGTTGCTCTTGCCGGGCGCACTAGAAAAAGGCAGTCAGCATGACGCTGATTGCCTCTGTCGGGGACTGCGTTCTTCCGACGATACTATCATAGCACAGGTTTATTTGCTAAAGCGTGCTATTTTGTGCTGTTTCGTCCTGTTTTGTCCTGTTTGCTGCTAATTTGTCCTGTTGGGTGCTATGCGCTGCTGGTTGTGGGTGCAGCGGGGGTGATGTGTTATCAAGTAGGTGGGCTGGTGGTGGGAGTGCTTGATAACACGATATAGTATAGCACAGATTTTTTTCTCAAAGCTTCTCATTCCTTCTCAAACGTTC
116360	GCTTCCTTCAGATTCCACCTCACGATGGACACCCTTGCCTTCGGCTAACGCTTCCTGCTACCGAGCGCGTAGTGGACTTTCACCACCTAGTTATCGCCCATGCTGGGCGCACTGCAACAAAGACGCCGGTAATTAAACCAGCGTCTTCGTTTTCTTCTACCTTTAGAAGAATAAAGATATCAGCTATTATTTAATTTTCAGTTAGAAGCTAAAGTTGATACCAGCATTCAATTTCCATTGATGTTGATAATCACCAGTCAGACTTCTAGTAACATCAGCATAAAAATTACTGCACTTGCTAAGGTTGTAGCTGCCGCCAACAGTGAGCTCACTCCAAGTTCCACCTAAGTCATAACTGGTATGCTTAGCCTCCGCACCCTTTTCCGTACTAATGTAGGTTGCCCC	347_219	-	Baculo_p74	PF04583.15	0.003	15.5	0.1	0.0035	15.3	0.1	1.1	1	0	0	1	1	1	1	-	-2	GCTTCCTTCAGATTCCACCTCACGATGGACACCCTTGCCTTCGGCTAACGCTTCCTGCTACCGAGCGCGTAGTGGACTTTCACCACCTAGTTATCGCCCATGCTGGGCGCACTGCAACAAAGACGCCGGTAATTAAACCAGCGTCTTCGTTTTCTTCTACCTTTAGAAGAATAAAGATATCAGCTATTATTTAATTTTCAGTTAGAAGCTAAAGTTGATACCAGCATTCAATTTCCATTGATGTTGATAATCACCAGTCAGACTTCTAGTAACATCAGCATAAAAATTACTGCACTTGCTAAGGTTGTAGCTGCCGCCAACAGTGAGCTCACTCCAAGTTCCACCTAAGTCATAACTGGTATGCTTAGCCTCCGCACCCTTTTCCGTACTAATGTAGGTTGCCCC
116361	GCTTCCTTCAGATTCCACCTCACGATGGACACCCTTGCCTTCGGCTAACGCTTCCTGCTACCGAGCGCGTAGTGGACTTTCACCACCTAGTTATCGCCCATGCTGGGCGCACTGCAACAAAGACGCCGGTAATTAAACCAGCGTCTTCGTTTTCTTCTACCTTTAGAAGAATAAAGATATCAGCTATTATTTAATTTTCAGTTAGAAGCTAAAGTTGATACCAGCATTCAATTTCCATTGATGTTGATAATCACCAGTCAGACTTCTAGTAACATCAGCATAAAAATTACTGCACTTGCTAAGGTTGTAGCTGCCGCCAACAGTGAGCTCACTCCAAGTTCCACCTAAGTCATAACTGGTATGCTTAGCCTCCGCACCCTTTTCCGTACTAATGTAGGTTGCCCC	347_219	-	BNR	PF02012.23	0.042	12.4	0.3	0.78	8.5	0.6	2.6	2	0	0	2	2	2	0	-	-1	GCTTCCTTCAGATTCCACCTCACGATGGACACCCTTGCCTTCGGCTAACGCTTCCTGCTACCGAGCGCGTAGTGGACTTTCACCACCTAGTTATCGCCCATGCTGGGCGCACTGCAACAAAGACGCCGGTAATTAAACCAGCGTCTTCGTTTTCTTCTACCTTTAGAAGAATAAAGATATCAGCTATTATTTAATTTTCAGTTAGAAGCTAAAGTTGATACCAGCATTCAATTTCCATTGATGTTGATAATCACCAGTCAGACTTCTAGTAACATCAGCATAAAAATTACTGCACTTGCTAAGGTTGTAGCTGCCGCCAACAGTGAGCTCACTCCAAGTTCCACCTAAGTCATAACTGGTATGCTTAGCCTCCGCACCCTTTTCCGTACTAATGTAGGTTGCCCC
116362	GCTTCCTTCAGATTCCACCTCACGATGGACACCCTTGCCTTCGGCTAACGCTTCCTGCTACCGAGCGCGTAGTGGACTTTCACCACCTAGTTATCGCCCATGCTGGGCGCACTGCAACAAAGACGCCGGTAATTAAACCAGCGTCTTCGTTTTCTTCTACCTTTAGAAGAATAAAGATATCAGCTATTATTTAATTTTCAGTTAGAAGCTAAAGTTGATACCAGCATTCAATTTCCATTGATGTTGATAATCACCAGTCAGACTTCTAGTAACATCAGCATAAAAATTACTGCACTTGCTAAGGTTGTAGCTGCCGCCAACAGTGAGCTCACTCCAAGTTCCACCTAAGTCATAACTGGTATGCTTAGCCTCCGCACCCTTTTCCGTACTAATGTAGGTTGCCCC	347_219	-	R3H-assoc	PF13902.9	0.016	14.1	0.4	0.025	13.5	0.4	1.2	1	0	0	1	1	1	0	-	-2	GCTTCCTTCAGATTCCACCTCACGATGGACACCCTTGCCTTCGGCTAACGCTTCCTGCTACCGAGCGCGTAGTGGACTTTCACCACCTAGTTATCGCCCATGCTGGGCGCACTGCAACAAAGACGCCGGTAATTAAACCAGCGTCTTCGTTTTCTTCTACCTTTAGAAGAATAAAGATATCAGCTATTATTTAATTTTCAGTTAGAAGCTAAAGTTGATACCAGCATTCAATTTCCATTGATGTTGATAATCACCAGTCAGACTTCTAGTAACATCAGCATAAAAATTACTGCACTTGCTAAGGTTGTAGCTGCCGCCAACAGTGAGCTCACTCCAAGTTCCACCTAAGTCATAACTGGTATGCTTAGCCTCCGCACCCTTTTCCGTACTAATGTAGGTTGCCCC
116363	GCTTCTAAACCGCCTACACGGCGGATAACCAAAGGCGAAATCAGCCTGCGCGAGCTCGTGCCTTCTAAACCGCCTACACGGCGGATAACAGATGCTGTTGCCGAGCACTGTGCATAGCTTACTTCTAAACCGCCTACACGGCGGATAACCCGAGCTCCAGCACTTCCCGGGCGTCCTGTGTCTTCTAAACCGCCTACACGGCGGATAACTGTGCAGCCGGATGCGGCCTTGCGAAAAATAGCTTCTAAACCGCCTACACGGCGGATAACGGAGGCTCCTTCCACGCCAGTGCCGAACTCAACTTCTAAACCGCCTACACGGCGGATAACGGGCAATGACCTGACGGCCACCTTGCGCACAAACTTCTAAACCGCCTACACGGCGGATAACTAGAGTTTTTGAAAA	347_220	-	BNR	PF02012.23	0.036	12.6	0.0	2.9	6.8	0.0	3.1	2	0	0	2	2	2	0	-	3	GCTTCTAAACCGCCTACACGGCGGATAACCAAAGGCGAAATCAGCCTGCGCGAGCTCGTGCCTTCTAAACCGCCTACACGGCGGATAACAGATGCTGTTGCCGAGCACTGTGCATAGCTTACTTCTAAACCGCCTACACGGCGGATAACCCGAGCTCCAGCACTTCCCGGGCGTCCTGTGTCTTCTAAACCGCCTACACGGCGGATAACTGTGCAGCCGGATGCGGCCTTGCGAAAAATAGCTTCTAAACCGCCTACACGGCGGATAACGGAGGCTCCTTCCACGCCAGTGCCGAACTCAACTTCTAAACCGCCTACACGGCGGATAACGGGCAATGACCTGACGGCCACCTTGCGCACAAACTTCTAAACCGCCTACACGGCGGATAACTAGAGTTTTTGAAAA
116364	GCTTCTGCCCTTTCAGGGCGTGTGGGCAAAACTTGCGAAAGTTCAGTAATTTTAACAAACATAATCATGACTAGTAATCAGCAACTAAACAAGAGAGAGAAGCCTCGATACTATGCAACAGACTTCCCCGAAATCCTAGAGAAAATTCCTCTAGCGGATAGAGTACTCTATCAGAGATACCAGGAACAATTCCACGGTATCGGAAAATTCGCATCCAAGAAAAACGATGATTCATCATTCAATGATGCATCCTCATCCGCAGATGCATCCTCCGAAAAGGTAACCCTGGCGCAACTCAGAAAAATTACGCAGGACGCCATGAAGGAGATCCACAAGCAGCCCGTCAACATCAAAGTGACATGCCCTACCTGCGGAAAGAAACACTGCTACGTGAAACGTTCCGAC	347_221	-	HSP33	PF01430.22	0.028	12.3	0.0	0.03	12.2	0.0	1.2	1	0	0	1	1	1	0	-	1	GCTTCTGCCCTTTCAGGGCGTGTGGGCAAAACTTGCGAAAGTTCAGTAATTTTAACAAACATAATCATGACTAGTAATCAGCAACTAAACAAGAGAGAGAAGCCTCGATACTATGCAACAGACTTCCCCGAAATCCTAGAGAAAATTCCTCTAGCGGATAGAGTACTCTATCAGAGATACCAGGAACAATTCCACGGTATCGGAAAATTCGCATCCAAGAAAAACGATGATTCATCATTCAATGATGCATCCTCATCCGCAGATGCATCCTCCGAAAAGGTAACCCTGGCGCAACTCAGAAAAATTACGCAGGACGCCATGAAGGAGATCCACAAGCAGCCCGTCAACATCAAAGTGACATGCCCTACCTGCGGAAAGAAACACTGCTACGTGAAACGTTCCGAC
116365	GCTTGTCCGTTATCCTGCGTTGTTAGCGAAATATTCTATTCTATCCTTTGTTAGTTCTATCAAAATGAAACTAAAAGAACAAGCAATCAAAGCCAGTATATAGGATAAAAAATAGCATTTTAGATATTTATTAGTACGCTCTTTCCTGAATTGTTTGAAATAGGAGATATACTTATCGCTCCTAAATAGGAATACTTGATTTGGAACATAAAGCAAGAGAACAAGAAGTAAAAAACTAATAATGAAGTTACTAACGTCACGAAACATAATACCATACCAAGAAATATGTGTTATTGCCATTACCACGTTCAAAATAGTAAGAATTAGCATTATCATGAAAATACAAGTTCCCCCACTGGCTTGCATAAGAATAAAAGGGGAAAAATCCTTTTCTCTTTCTTCTGT	347_222	-	Trep_Strep	PF09605.13	0.0039	15.7	6.8	0.0052	15.3	6.8	1.1	1	0	0	1	1	1	1	-	-1	GCTTGTCCGTTATCCTGCGTTGTTAGCGAAATATTCTATTCTATCCTTTGTTAGTTCTATCAAAATGAAACTAAAAGAACAAGCAATCAAAGCCAGTATATAGGATAAAAAATAGCATTTTAGATATTTATTAGTACGCTCTTTCCTGAATTGTTTGAAATAGGAGATATACTTATCGCTCCTAAATAGGAATACTTGATTTGGAACATAAAGCAAGAGAACAAGAAGTAAAAAACTAATAATGAAGTTACTAACGTCACGAAACATAATACCATACCAAGAAATATGTGTTATTGCCATTACCACGTTCAAAATAGTAAGAATTAGCATTATCATGAAAATACAAGTTCCCCCACTGGCTTGCATAAGAATAAAAGGGGAAAAATCCTTTTCTCTTTCTTCTGT
116366	GCTTGTCCGTTATCCTGCGTTGTTAGCTGTATCTATTTTAGAAAATCCAAATCAAAATAATATTGATTGTCATTCTTCGGATTTATGTAAATCGTTGCCACTCCATAATATTGCAATAGCATTTCCAATGAAACTTTTTCCTTCAAAATTGCATCACTGCGAAATGTTTTTGTCTTTCCTTTGTATGGGGTGGTGTACGTCACGGTGCATATTGCAGTGGACACTACTTGTTCACTATGATAAATGTCAGGAAACAAAGAGCCGCTAACACCATTCCAAAACTGGGTTTCCCATGAATTGAATACCTTAAAGACTGGCTCTTGCATCCTTGACTTCTTGCTACTCCATTTCTGCGCACTGACTTTACATTGGCTTAAATCAACCGATAATCGTGTTCCATGCTTT	347_223																				GCTTGTCCGTTATCCTGCGTTGTTAGCTGTATCTATTTTAGAAAATCCAAATCAAAATAATATTGATTGTCATTCTTCGGATTTATGTAAATCGTTGCCACTCCATAATATTGCAATAGCATTTCCAATGAAACTTTTTCCTTCAAAATTGCATCACTGCGAAATGTTTTTGTCTTTCCTTTGTATGGGGTGGTGTACGTCACGGTGCATATTGCAGTGGACACTACTTGTTCACTATGATAAATGTCAGGAAACAAAGAGCCGCTAACACCATTCCAAAACTGGGTTTCCCATGAATTGAATACCTTAAAGACTGGCTCTTGCATCCTTGACTTCTTGCTACTCCATTTCTGCGCACTGACTTTACATTGGCTTAAATCAACCGATAATCGTGTTCCATGCTTT
116367	GCTTTCGGACAGGGGTTCGATTCCCCTCAGCTCCATCGCTCAATATGAGCAGGGCACCGCCGTCAGGTGGTAAAAAGAAAAGGCACGGAACTAATCTTCCGTGTCTTTCTTTGGTAAACGTGCATGCATAAATTCATAGATATTCTCACATAATTCCTTCTGCATCATAAATGAAATTGTATAGCGTTCCTTCTCTGTGAAAACATTCAGAATATAAAAAATCATGTTTTCGTCCGGAATAACCATCGTCACATGCTTGATCTGATCGAAGTCGTAATGGGTAGTTCCATATTTATGTTCGATCGTAAAGCCGGTGTCATCAAAGATATAGGTTGCTGAAAATGCCTGCTTCCGAAAGGACATCACTACGAGATAGATTCCGTAGGCACCAACAAATGTAACAAA	347_224	-	DUF5374	PF17344.5	0.017	13.4	0.1	0.028	12.7	0.1	1.3	1	0	0	1	1	1	0	-	-2	GCTTTCGGACAGGGGTTCGATTCCCCTCAGCTCCATCGCTCAATATGAGCAGGGCACCGCCGTCAGGTGGTAAAAAGAAAAGGCACGGAACTAATCTTCCGTGTCTTTCTTTGGTAAACGTGCATGCATAAATTCATAGATATTCTCACATAATTCCTTCTGCATCATAAATGAAATTGTATAGCGTTCCTTCTCTGTGAAAACATTCAGAATATAAAAAATCATGTTTTCGTCCGGAATAACCATCGTCACATGCTTGATCTGATCGAAGTCGTAATGGGTAGTTCCATATTTATGTTCGATCGTAAAGCCGGTGTCATCAAAGATATAGGTTGCTGAAAATGCCTGCTTCCGAAAGGACATCACTACGAGATAGATTCCGTAGGCACCAACAAATGTAACAAA
116368	GCTTTCGGACAGGGGTTCGATTCCCCTCAGCTCCATCGCTCAATATGAGCAGGGCACCGCCGTCAGGTGGTAAAAAGAAAAGGCACGGAACTAATCTTCCGTGTCTTTCTTTGGTAAACGTGCATGCATAAATTCATAGATATTCTCACATAATTCCTTCTGCATCATAAATGAAATTGTATAGCGTTCCTTCTCTGTGAAAACATTCAGAATATAAAAAATCATGTTTTCGTCCGGAATAACCATCGTCACATGCTTGATCTGATCGAAGTCGTAATGGGTAGTTCCATATTTATGTTCGATCGTAAAGCCGGTGTCATCAAAGATATAGGTTGCTGAAAATGCCTGCTTCCGAAAGGACATCACTACGAGATAGATTCCGTAGGCACCAACAAATGTAACAAA	347_224	-	zf-Nse	PF11789.11	0.034	12.5	3.0	0.69	8.3	0.0	3.2	3	1	0	3	3	3	0	-	-2	GCTTTCGGACAGGGGTTCGATTCCCCTCAGCTCCATCGCTCAATATGAGCAGGGCACCGCCGTCAGGTGGTAAAAAGAAAAGGCACGGAACTAATCTTCCGTGTCTTTCTTTGGTAAACGTGCATGCATAAATTCATAGATATTCTCACATAATTCCTTCTGCATCATAAATGAAATTGTATAGCGTTCCTTCTCTGTGAAAACATTCAGAATATAAAAAATCATGTTTTCGTCCGGAATAACCATCGTCACATGCTTGATCTGATCGAAGTCGTAATGGGTAGTTCCATATTTATGTTCGATCGTAAAGCCGGTGTCATCAAAGATATAGGTTGCTGAAAATGCCTGCTTCCGAAAGGACATCACTACGAGATAGATTCCGTAGGCACCAACAAATGTAACAAA
116369	GCTTTGACTACCTGCGTGACAACATGGTAGTAAGCGAGAACCAAATGGTGCAGCGCGAGCTGAACTATTGCATCGTCGACGAAGTGGATAGTATCCTTATCGACGAAGCGCGTACCCCGCTGATTATTTCCGGCCCCGGCGAAAAATCTACCGACTTGTATCGCATCATGGCGCAGGTTGTGGATAAGATGGTTGAGGTTGAGGATTATACCGTTGACGAAAAGCAACGTCAGGTTGCGCCCACTGAAAAGGGTATTGCCAAGGCAGAAAAAATGTTGGGCATTAAAAACCTCTATGATAATGAGCATGGTGTGGACTACTCCCATCAGATTATGTGCGCTTTGAAGGCTAAAGCTTTGATGCACCGCGACCGCGATTACGTGGTTAAGGATGGCCAGGTTATCA	347_225	-	SecA_DEAD	PF07517.17	1.6e-27	95.0	1.9	2e-27	94.7	1.9	1.3	1	1	0	1	1	1	1	-	3	GCTTTGACTACCTGCGTGACAACATGGTAGTAAGCGAGAACCAAATGGTGCAGCGCGAGCTGAACTATTGCATCGTCGACGAAGTGGATAGTATCCTTATCGACGAAGCGCGTACCCCGCTGATTATTTCCGGCCCCGGCGAAAAATCTACCGACTTGTATCGCATCATGGCGCAGGTTGTGGATAAGATGGTTGAGGTTGAGGATTATACCGTTGACGAAAAGCAACGTCAGGTTGCGCCCACTGAAAAGGGTATTGCCAAGGCAGAAAAAATGTTGGGCATTAAAAACCTCTATGATAATGAGCATGGTGTGGACTACTCCCATCAGATTATGTGCGCTTTGAAGGCTAAAGCTTTGATGCACCGCGACCGCGATTACGTGGTTAAGGATGGCCAGGTTATCA
116370	GCTTTGACTACCTGCGTGACAACATGGTAGTAAGCGAGAACCAAATGGTGCAGCGCGAGCTGAACTATTGCATCGTCGACGAAGTGGATAGTATCCTTATCGACGAAGCGCGTACCCCGCTGATTATTTCCGGCCCCGGCGAAAAATCTACCGACTTGTATCGCATCATGGCGCAGGTTGTGGATAAGATGGTTGAGGTTGAGGATTATACCGTTGACGAAAAGCAACGTCAGGTTGCGCCCACTGAAAAGGGTATTGCCAAGGCAGAAAAAATGTTGGGCATTAAAAACCTCTATGATAATGAGCATGGTGTGGACTACTCCCATCAGATTATGTGCGCTTTGAAGGCTAAAGCTTTGATGCACCGCGACCGCGATTACGTGGTTAAGGATGGCCAGGTTATCA	347_225	-	SecA_PP_bind	PF01043.23	1.9e-23	81.6	1.5	1.9e-23	81.6	1.5	1.9	2	0	0	2	2	2	1	-	3	GCTTTGACTACCTGCGTGACAACATGGTAGTAAGCGAGAACCAAATGGTGCAGCGCGAGCTGAACTATTGCATCGTCGACGAAGTGGATAGTATCCTTATCGACGAAGCGCGTACCCCGCTGATTATTTCCGGCCCCGGCGAAAAATCTACCGACTTGTATCGCATCATGGCGCAGGTTGTGGATAAGATGGTTGAGGTTGAGGATTATACCGTTGACGAAAAGCAACGTCAGGTTGCGCCCACTGAAAAGGGTATTGCCAAGGCAGAAAAAATGTTGGGCATTAAAAACCTCTATGATAATGAGCATGGTGTGGACTACTCCCATCAGATTATGTGCGCTTTGAAGGCTAAAGCTTTGATGCACCGCGACCGCGATTACGTGGTTAAGGATGGCCAGGTTATCA
116371	GCTTTGTAGGGAGCGGTCTTGACCGCTCCGCGCGGCTTAAAGGAAAACAGTCGCTTATGGGAGAGCCTGCGGGCCGATGCAAGCATCGGCCCCTACGGGTGCCTTTAGTAGGAGGTGTGTGTCATGAAAAAGTACGCTGTAATTCTTTCCTCTCTTGCCTTTTTGCTCACCGCCTGCGCCTCCGCCCCGGCGGGCAGCATCACCCCAACGCCTGACCCGACCGCAACATCTGTCATAACTCCGGCACCTACCGAGGCTCCGACAGCCACTCCGTCCCCGACGATGGCAGTGTACGAGGAAGTCTCCTTCGATGACTGGCGGGGCGATGCGGGCTGCCGGATGCCTGACTACACATTCAGCGCACCGCATAAGCCACAGCCGCAGCAGGGCGAAAAAGTTGTCTGG	347_226	-	Bmp	PF02608.17	0.045	11.2	0.0	0.056	10.8	0.0	1.1	1	0	0	1	1	1	0	-	-2	GCTTTGTAGGGAGCGGTCTTGACCGCTCCGCGCGGCTTAAAGGAAAACAGTCGCTTATGGGAGAGCCTGCGGGCCGATGCAAGCATCGGCCCCTACGGGTGCCTTTAGTAGGAGGTGTGTGTCATGAAAAAGTACGCTGTAATTCTTTCCTCTCTTGCCTTTTTGCTCACCGCCTGCGCCTCCGCCCCGGCGGGCAGCATCACCCCAACGCCTGACCCGACCGCAACATCTGTCATAACTCCGGCACCTACCGAGGCTCCGACAGCCACTCCGTCCCCGACGATGGCAGTGTACGAGGAAGTCTCCTTCGATGACTGGCGGGGCGATGCGGGCTGCCGGATGCCTGACTACACATTCAGCGCACCGCATAAGCCACAGCCGCAGCAGGGCGAAAAAGTTGTCTGG
116372	GCTTTGTAGGGAGCGGTCTTGACCGCTCCGCGCGGCTTAAAGGAAAACAGTCGCTTATGGGAGAGCCTGCGGGCCGATGCAAGCATCGGCCCCTACGGGTGCCTTTAGTAGGAGGTGTGTGTCATGAAAAAGTACGCTGTAATTCTTTCCTCTCTTGCCTTTTTGCTCACCGCCTGCGCCTCCGCCCCGGCGGGCAGCATCACCCCAACGCCTGACCCGACCGCAACATCTGTCATAACTCCGGCACCTACCGAGGCTCCGACAGCCACTCCGTCCCCGACGATGGCAGTGTACGAGGAAGTCTCCTTCGATGACTGGCGGGGCGATGCGGGCTGCCGGATGCCTGACTACACATTCAGCGCACCGCATAAGCCACAGCCGCAGCAGGGCGAAAAAGTTGTCTGG	347_226	-	DEC-1_N	PF04625.16	0.0048	14.4	2.4	0.0049	14.4	2.4	1.1	1	0	0	1	1	1	1	-	1	GCTTTGTAGGGAGCGGTCTTGACCGCTCCGCGCGGCTTAAAGGAAAACAGTCGCTTATGGGAGAGCCTGCGGGCCGATGCAAGCATCGGCCCCTACGGGTGCCTTTAGTAGGAGGTGTGTGTCATGAAAAAGTACGCTGTAATTCTTTCCTCTCTTGCCTTTTTGCTCACCGCCTGCGCCTCCGCCCCGGCGGGCAGCATCACCCCAACGCCTGACCCGACCGCAACATCTGTCATAACTCCGGCACCTACCGAGGCTCCGACAGCCACTCCGTCCCCGACGATGGCAGTGTACGAGGAAGTCTCCTTCGATGACTGGCGGGGCGATGCGGGCTGCCGGATGCCTGACTACACATTCAGCGCACCGCATAAGCCACAGCCGCAGCAGGGCGAAAAAGTTGTCTGG
116373	GCTTTTTTTCTTTTGCCGTCGTCCGGCAGTTAAACCTTATAGAGTTATAACGCTGTTTCTTTCTTCAGTCTATGTAATGCCCATACAAAGCTACTACCAGCCATAAATGTAAATAGGATGATAACAAAAAAAATTCTCCACACTCAATATATCCATATAATATCAGAGAACGCAACGCATTGATTACATGAGTAAACGGGTTTAGGTTGATTATCGTTCCCAGTACACCATCAATTTCATTCGCAGGAAATAGAGCTGTACTCAAAAAGAACACTGGCAAAACAATGGCATTCATTACCGTTTCATAAACCACTTCATTCGGAAGAATGAGACTAATCCCGTATGCAAGACCTGACATAAAAAACGCTGTCAGGAATATCAGAAGAAGAATGATGCCAAATTCAC	347_227	-	ABC2_membrane	PF01061.27	4.5e-15	54.1	7.0	5.8e-15	53.7	7.0	1.2	1	0	0	1	1	1	1	-	-3	GCTTTTTTTCTTTTGCCGTCGTCCGGCAGTTAAACCTTATAGAGTTATAACGCTGTTTCTTTCTTCAGTCTATGTAATGCCCATACAAAGCTACTACCAGCCATAAATGTAAATAGGATGATAACAAAAAAAATTCTCCACACTCAATATATCCATATAATATCAGAGAACGCAACGCATTGATTACATGAGTAAACGGGTTTAGGTTGATTATCGTTCCCAGTACACCATCAATTTCATTCGCAGGAAATAGAGCTGTACTCAAAAAGAACACTGGCAAAACAATGGCATTCATTACCGTTTCATAAACCACTTCATTCGGAAGAATGAGACTAATCCCGTATGCAAGACCTGACATAAAAAACGCTGTCAGGAATATCAGAAGAAGAATGATGCCAAATTCAC
116374	GCTTTTTTTCTTTTGCCGTCGTCCGGCAGTTAAACCTTATAGAGTTATAACGCTGTTTCTTTCTTCAGTCTATGTAATGCCCATACAAAGCTACTACCAGCCATAAATGTAAATAGGATGATAACAAAAAAAATTCTCCACACTCAATATATCCATATAATATCAGAGAACGCAACGCATTGATTACATGAGTAAACGGGTTTAGGTTGATTATCGTTCCCAGTACACCATCAATTTCATTCGCAGGAAATAGAGCTGTACTCAAAAAGAACACTGGCAAAACAATGGCATTCATTACCGTTTCATAAACCACTTCATTCGGAAGAATGAGACTAATCCCGTATGCAAGACCTGACATAAAAAACGCTGTCAGGAATATCAGAAGAAGAATGATGCCAAATTCAC	347_227	-	ABC2_membrane_2	PF12679.10	0.033	11.9	5.2	0.038	11.7	5.2	1.0	1	0	0	1	1	1	0	-	-3	GCTTTTTTTCTTTTGCCGTCGTCCGGCAGTTAAACCTTATAGAGTTATAACGCTGTTTCTTTCTTCAGTCTATGTAATGCCCATACAAAGCTACTACCAGCCATAAATGTAAATAGGATGATAACAAAAAAAATTCTCCACACTCAATATATCCATATAATATCAGAGAACGCAACGCATTGATTACATGAGTAAACGGGTTTAGGTTGATTATCGTTCCCAGTACACCATCAATTTCATTCGCAGGAAATAGAGCTGTACTCAAAAAGAACACTGGCAAAACAATGGCATTCATTACCGTTTCATAAACCACTTCATTCGGAAGAATGAGACTAATCCCGTATGCAAGACCTGACATAAAAAACGCTGTCAGGAATATCAGAAGAAGAATGATGCCAAATTCAC
116375	GCTTTTTTTCTTTTGCCGTCGTCCGGCAGTTAAACCTTATAGAGTTATAACGCTGTTTCTTTCTTCAGTCTATGTAATGCCCATACAAAGCTACTACCAGCCATAAATGTAAATAGGATGATAACAAAAAAAATTCTCCACACTCAATATATCCATATAATATCAGAGAACGCAACGCATTGATTACATGAGTAAACGGGTTTAGGTTGATTATCGTTCCCAGTACACCATCAATTTCATTCGCAGGAAATAGAGCTGTACTCAAAAAGAACACTGGCAAAACAATGGCATTCATTACCGTTTCATAAACCACTTCATTCGGAAGAATGAGACTAATCCCGTATGCAAGACCTGACATAAAAAACGCTGTCAGGAATATCAGAAGAAGAATGATGCCAAATTCAC	347_227	-	ABC2_membrane_3	PF12698.10	3.6e-09	34.6	14.2	4.5e-09	34.3	14.2	1.0	1	0	0	1	1	1	1	-	-3	GCTTTTTTTCTTTTGCCGTCGTCCGGCAGTTAAACCTTATAGAGTTATAACGCTGTTTCTTTCTTCAGTCTATGTAATGCCCATACAAAGCTACTACCAGCCATAAATGTAAATAGGATGATAACAAAAAAAATTCTCCACACTCAATATATCCATATAATATCAGAGAACGCAACGCATTGATTACATGAGTAAACGGGTTTAGGTTGATTATCGTTCCCAGTACACCATCAATTTCATTCGCAGGAAATAGAGCTGTACTCAAAAAGAACACTGGCAAAACAATGGCATTCATTACCGTTTCATAAACCACTTCATTCGGAAGAATGAGACTAATCCCGTATGCAAGACCTGACATAAAAAACGCTGTCAGGAATATCAGAAGAAGAATGATGCCAAATTCAC
116376	GCTTTTTTTCTTTTGCCGTCGTCCGGCAGTTCATCTAAATTATTTTGCTTTCCTGTTCAGCCCTTTCAGAATGAACAGCGCCAAAACAGCACAGGCCAGCAGAACTATGATACCAATTAAGACCTGAACCATGCCTGCATCGTAATAGCCGGAGATATTGAAAACCGCTGTCATGGGATATACCGTTTTTAGCTGGTCGGACATACTTGCGAACAGCCCGGCGAATGAATAAATTTCAGCAAATACCAGCGCCAGCCAGTAACCCTTTTTCATCCGGGCCACCAAAGCGATGATCGGAGAAATGGCAAAGAACACGCCGATCCCATCCAGAAGATATGTTTTCAGGTTTCCCAAAACAAGGCCAATGGATAGAGCTTCAAAGTGTAAAACAGCCTCAATGAGAAA	347_228	-	ABC2_membrane_4	PF12730.10	2.6e-13	48.8	1.6	2.6e-13	48.8	1.6	2.0	2	0	0	2	2	2	2	-	-1	GCTTTTTTTCTTTTGCCGTCGTCCGGCAGTTCATCTAAATTATTTTGCTTTCCTGTTCAGCCCTTTCAGAATGAACAGCGCCAAAACAGCACAGGCCAGCAGAACTATGATACCAATTAAGACCTGAACCATGCCTGCATCGTAATAGCCGGAGATATTGAAAACCGCTGTCATGGGATATACCGTTTTTAGCTGGTCGGACATACTTGCGAACAGCCCGGCGAATGAATAAATTTCAGCAAATACCAGCGCCAGCCAGTAACCCTTTTTCATCCGGGCCACCAAAGCGATGATCGGAGAAATGGCAAAGAACACGCCGATCCCATCCAGAAGATATGTTTTCAGGTTTCCCAAAACAAGGCCAATGGATAGAGCTTCAAAGTGTAAAACAGCCTCAATGAGAAA
116377	GCTTTTTTTCTTTTGCCGTCGTCCGGCAGTTCATCTAAATTATTTTGCTTTCCTGTTCAGCCCTTTCAGAATGAACAGCGCCAAAACAGCACAGGCCAGCAGAACTATGATACCAATTAAGACCTGAACCATGCCTGCATCGTAATAGCCGGAGATATTGAAAACCGCTGTCATGGGATATACCGTTTTTAGCTGGTCGGACATACTTGCGAACAGCCCGGCGAATGAATAAATTTCAGCAAATACCAGCGCCAGCCAGTAACCCTTTTTCATCCGGGCCACCAAAGCGATGATCGGAGAAATGGCAAAGAACACGCCGATCCCATCCAGAAGATATGTTTTCAGGTTTCCCAAAACAAGGCCAATGGATAGAGCTTCAAAGTGTAAAACAGCCTCAATGAGAAA	347_228	-	ASTER	PF03669.16	0.012	14.0	0.3	0.012	14.0	0.3	1.6	1	1	1	2	2	2	0	-	-1	GCTTTTTTTCTTTTGCCGTCGTCCGGCAGTTCATCTAAATTATTTTGCTTTCCTGTTCAGCCCTTTCAGAATGAACAGCGCCAAAACAGCACAGGCCAGCAGAACTATGATACCAATTAAGACCTGAACCATGCCTGCATCGTAATAGCCGGAGATATTGAAAACCGCTGTCATGGGATATACCGTTTTTAGCTGGTCGGACATACTTGCGAACAGCCCGGCGAATGAATAAATTTCAGCAAATACCAGCGCCAGCCAGTAACCCTTTTTCATCCGGGCCACCAAAGCGATGATCGGAGAAATGGCAAAGAACACGCCGATCCCATCCAGAAGATATGTTTTCAGGTTTCCCAAAACAAGGCCAATGGATAGAGCTTCAAAGTGTAAAACAGCCTCAATGAGAAA
116378	GCTTTTTTTCTTTTGCCGTCGTCCGGCAGTTCATCTAAATTATTTTGCTTTCCTGTTCAGCCCTTTCAGAATGAACAGCGCCAAAACAGCACAGGCCAGCAGAACTATGATACCAATTAAGACCTGAACCATGCCTGCATCGTAATAGCCGGAGATATTGAAAACCGCTGTCATGGGATATACCGTTTTTAGCTGGTCGGACATACTTGCGAACAGCCCGGCGAATGAATAAATTTCAGCAAATACCAGCGCCAGCCAGTAACCCTTTTTCATCCGGGCCACCAAAGCGATGATCGGAGAAATGGCAAAGAACACGCCGATCCCATCCAGAAGATATGTTTTCAGGTTTCCCAAAACAAGGCCAATGGATAGAGCTTCAAAGTGTAAAACAGCCTCAATGAGAAA	347_228	-	Clathrin_H_link	PF13838.9	0.0078	14.7	0.1	0.013	14.0	0.1	1.3	1	0	0	1	1	1	1	-	3	GCTTTTTTTCTTTTGCCGTCGTCCGGCAGTTCATCTAAATTATTTTGCTTTCCTGTTCAGCCCTTTCAGAATGAACAGCGCCAAAACAGCACAGGCCAGCAGAACTATGATACCAATTAAGACCTGAACCATGCCTGCATCGTAATAGCCGGAGATATTGAAAACCGCTGTCATGGGATATACCGTTTTTAGCTGGTCGGACATACTTGCGAACAGCCCGGCGAATGAATAAATTTCAGCAAATACCAGCGCCAGCCAGTAACCCTTTTTCATCCGGGCCACCAAAGCGATGATCGGAGAAATGGCAAAGAACACGCCGATCCCATCCAGAAGATATGTTTTCAGGTTTCCCAAAACAAGGCCAATGGATAGAGCTTCAAAGTGTAAAACAGCCTCAATGAGAAA
116379	GCTTTTTTTCTTTTGCCGTCGTCCGGCAGATTGTTCTGTTATTAAAGGGCTTATGTTCCTTGATATTCTGAAAACGATTTACAAGTGATTAGAAACGATACTACTGTGAAAATCAGCGTAAATATTACAATCCAAACAGGCATTTCACAGGAGAGCGGCAATAGGTTGACTAACTTATGTTCTGCGGTTCTCAATACCCATTGTGCTTTTGCAGACCAAATGGGGAATATGAACATCCACTCACCAAGTACACCGCCTAACTTCATCGGGAAATAGGGAAGGAAATAGAGCACACCGCTCATAATCAACGCTATGAGTGACTTCTTGCATAGAGCCGAACAGCAACAGGCCAGCACAGCAGTTCCAACAGCGGATAGCCAATAGAAAAGCATAACAACAAGGAAA	347_229	-	WD40_3	PF15911.8	0.034	12.6	0.0	0.069	11.6	0.0	1.5	1	0	0	1	1	1	0	-	1	GCTTTTTTTCTTTTGCCGTCGTCCGGCAGATTGTTCTGTTATTAAAGGGCTTATGTTCCTTGATATTCTGAAAACGATTTACAAGTGATTAGAAACGATACTACTGTGAAAATCAGCGTAAATATTACAATCCAAACAGGCATTTCACAGGAGAGCGGCAATAGGTTGACTAACTTATGTTCTGCGGTTCTCAATACCCATTGTGCTTTTGCAGACCAAATGGGGAATATGAACATCCACTCACCAAGTACACCGCCTAACTTCATCGGGAAATAGGGAAGGAAATAGAGCACACCGCTCATAATCAACGCTATGAGTGACTTCTTGCATAGAGCCGAACAGCAACAGGCCAGCACAGCAGTTCCAACAGCGGATAGCCAATAGAAAAGCATAACAACAAGGAAA
116380	GGAAAAGCACAGTTAAAAGAGCAGGTTGCGTTCTACATGAACAATGCCAAAATCATCAAAGAAGGCTTAAAAGACGCGGGATATACTGTATTTGGCGGAGTAAACGCACCATACATCTGGTTACAGACTCCAGACAAAATGCCATCCTGGGATTTCTTTGACTTCTTATTAAATAAAGCAAACGTAGTAGGAACACCAGGTTCAGGATTTGGACCAAGCGGAGAGGGATACTTCCGACTCACAGCATTTGGCTCCTATGAGAATACATTAGAAGCTATCGAGAGAATTAAGGCTCTCTAAATTCTGACTTTACTTCAGCAGCCAAAGACAGCTCTCAGTAAATAAAAGAACCTATATTTGTGGCCTCGGAGCAAGGGTTGGATACGAGCGTGTGTAAGCGAGTAT	347_230	-	Aminotran_1_2	PF00155.24	2.4e-05	22.1	0.0	3.1e-05	21.7	0.0	1.2	1	0	0	1	1	1	1	-	1	GGAAAAGCACAGTTAAAAGAGCAGGTTGCGTTCTACATGAACAATGCCAAAATCATCAAAGAAGGCTTAAAAGACGCGGGATATACTGTATTTGGCGGAGTAAACGCACCATACATCTGGTTACAGACTCCAGACAAAATGCCATCCTGGGATTTCTTTGACTTCTTATTAAATAAAGCAAACGTAGTAGGAACACCAGGTTCAGGATTTGGACCAAGCGGAGAGGGATACTTCCGACTCACAGCATTTGGCTCCTATGAGAATACATTAGAAGCTATCGAGAGAATTAAGGCTCTCTAAATTCTGACTTTACTTCAGCAGCCAAAGACAGCTCTCAGTAAATAAAAGAACCTATATTTGTGGCCTCGGAGCAAGGGTTGGATACGAGCGTGTGTAAGCGAGTAT
116381	GGAAAAGCACAGTTAAAAGAGCAGGTTGCTTTCTATATGAATAATGCGAAAATTATCAAAGAAGGCTTAAAAGATGCAGGATACACCGTATTTGGTGGAGTAAACGCACCATATATCTGGTTACAGACTCCAGATAAAATGCCATCCTGGGACTTCTTTGACTTCCTGTTAAAGAATGCAAACGTAGTAGGAACACCAGGCTCAGGATTTGGACCAAGCGGAGAAGGATATTTCCGACTCACAGCATTCGGTTCCCATGAAAATACACTAAAAGCCATCGAAAGAATCAAAGCACTTTAATATTAATTTGCTGAGCAAAAGAAACGAAAACCAGAAATAAATATAAAATAAAATGTGAAGATAGTCGCGGCGCAGAAAATGCCTGACCGGCATTTTTACTTGCTC	347_231	-	Aminotran_1_2	PF00155.24	2.2e-05	22.2	0.0	2.6e-05	22.0	0.0	1.1	1	0	0	1	1	1	1	-	1	GGAAAAGCACAGTTAAAAGAGCAGGTTGCTTTCTATATGAATAATGCGAAAATTATCAAAGAAGGCTTAAAAGATGCAGGATACACCGTATTTGGTGGAGTAAACGCACCATATATCTGGTTACAGACTCCAGATAAAATGCCATCCTGGGACTTCTTTGACTTCCTGTTAAAGAATGCAAACGTAGTAGGAACACCAGGCTCAGGATTTGGACCAAGCGGAGAAGGATATTTCCGACTCACAGCATTCGGTTCCCATGAAAATACACTAAAAGCCATCGAAAGAATCAAAGCACTTTAATATTAATTTGCTGAGCAAAAGAAACGAAAACCAGAAATAAATATAAAATAAAATGTGAAGATAGTCGCGGCGCAGAAAATGCCTGACCGGCATTTTTACTTGCTC
116382	GGAAAAGCACAGTTAAAAGAGCAGGTTGCTTTCTATATGAATAATGCGAAAATTATCAAAGAAGGCTTAAAAGATGCAGGATACACCGTATTTGGTGGAGTAAACGCACCATATATCTGGTTACAGACTCCAGATAAAATGCCATCCTGGGACTTCTTTGACTTCCTGTTAAAGAATGCAAACGTAGTAGGAACACCAGGCTCAGGATTTGGACCAAGCGGAGAAGGATATTTCCGACTCACAGCATTCGGTTCCCATGAAAATACACTAAAAGCCATCGAAAGAATCAAAGCACTTTAATATTAATTTGCTGAGCAAAAGAAACGAAAACCAGAAATAAATATAAAATAAAATGTGAAGATAGTCGCGGTGCAGAAAATGCCTGACCGGCATTTTTACTTGCTC	347_232	-	Aminotran_1_2	PF00155.24	2.2e-05	22.2	0.0	2.6e-05	22.0	0.0	1.1	1	0	0	1	1	1	1	-	1	GGAAAAGCACAGTTAAAAGAGCAGGTTGCTTTCTATATGAATAATGCGAAAATTATCAAAGAAGGCTTAAAAGATGCAGGATACACCGTATTTGGTGGAGTAAACGCACCATATATCTGGTTACAGACTCCAGATAAAATGCCATCCTGGGACTTCTTTGACTTCCTGTTAAAGAATGCAAACGTAGTAGGAACACCAGGCTCAGGATTTGGACCAAGCGGAGAAGGATATTTCCGACTCACAGCATTCGGTTCCCATGAAAATACACTAAAAGCCATCGAAAGAATCAAAGCACTTTAATATTAATTTGCTGAGCAAAAGAAACGAAAACCAGAAATAAATATAAAATAAAATGTGAAGATAGTCGCGGTGCAGAAAATGCCTGACCGGCATTTTTACTTGCTC
116383	GGAAAAGCACAGTTAAAAGAGCAGGTTGCTTTCTATATGAATAATGCGAAAATTATCAAAGAAGGCTTAAAAGATGCAGGATACACCGTATTTGGTGGAGTAAACGCACCATATATCTGGTTACAGACTCCAGATAAAATGCCATCCTGGGACTTCTTTGACTTCCTGTTAAAGAATGCAAACGTAGTAGGAACACCAGGCTCAGGATTTGGACCAAGCGGAGAAGGATATTTCCGACTCACAGCATTCGGTTCCCATGAAAATACACTAAAAGCCATCGAAAGAATCAAAGCACTTTAATATTAATTTGCTGAGCAAAAGAAACGAAAACCAGAAATAAATATAAAATAAAATGTGAAGATAATCGCGGCGCAGAAAATGCCTGACCGGCATTTTTACTTGCTC	347_233	-	Aminotran_1_2	PF00155.24	2.2e-05	22.2	0.0	2.6e-05	22.0	0.0	1.1	1	0	0	1	1	1	1	-	1	GGAAAAGCACAGTTAAAAGAGCAGGTTGCTTTCTATATGAATAATGCGAAAATTATCAAAGAAGGCTTAAAAGATGCAGGATACACCGTATTTGGTGGAGTAAACGCACCATATATCTGGTTACAGACTCCAGATAAAATGCCATCCTGGGACTTCTTTGACTTCCTGTTAAAGAATGCAAACGTAGTAGGAACACCAGGCTCAGGATTTGGACCAAGCGGAGAAGGATATTTCCGACTCACAGCATTCGGTTCCCATGAAAATACACTAAAAGCCATCGAAAGAATCAAAGCACTTTAATATTAATTTGCTGAGCAAAAGAAACGAAAACCAGAAATAAATATAAAATAAAATGTGAAGATAATCGCGGCGCAGAAAATGCCTGACCGGCATTTTTACTTGCTC
116384	GGAAAGCATGATGCCAAGACAGAAAAAGACCGCCCTACCCTGAGAAAGTAAGCGGTCTATTAAATGTTTATTAATCAGGCAAACCGTCATCGGTAACACCTTTTTATATTATTATATTAACATTTGCAATCTTTTATGTCAAATTAAGTCTTCTGGATATGATAAGTTCTGTTATCACATGGCAAACCAATATTTCCACAACAAATACAATTAAATTATACAGATCATATTGAGCACCTCTAAATCTCTGTGTAACTATCGTCTGTAATTCATAGGAGAAATTGAAGATGAATGCTCCAGATATAAGTGCTATAATAAATCTATTTTTGTCACTCAACTGACCAATACTCATTGCCGTGTATGTTTCGTAAATCAGATGAATTACCCAGATGATTCCATAGATGA	347_234																				GGAAAGCATGATGCCAAGACAGAAAAAGACCGCCCTACCCTGAGAAAGTAAGCGGTCTATTAAATGTTTATTAATCAGGCAAACCGTCATCGGTAACACCTTTTTATATTATTATATTAACATTTGCAATCTTTTATGTCAAATTAAGTCTTCTGGATATGATAAGTTCTGTTATCACATGGCAAACCAATATTTCCACAACAAATACAATTAAATTATACAGATCATATTGAGCACCTCTAAATCTCTGTGTAACTATCGTCTGTAATTCATAGGAGAAATTGAAGATGAATGCTCCAGATATAAGTGCTATAATAAATCTATTTTTGTCACTCAACTGACCAATACTCATTGCCGTGTATGTTTCGTAAATCAGATGAATTACCCAGATGATTCCATAGATGA
116385	GGAAATAGCTCAGTTGGTAGAGCATAACCTTGCCAAGGTTAGGGTCGCGAGTTCGAGTCTCGTTTTCCGCTCTTTTCAGATAAAAAAATCCCGCAAGCATTGTTCGGTGCTTGCGGGATTTTTTTGTTGTATGGAAGTTGTTGTTACAGTTTCTGTAATGAGAATCCGAGCATCATTCCGTCGTAGCTGTTGGCCAGCGAGCCGATACTCTTCAGAGTGGAGTTGCTGCTTTTGCTGGAGAGGAAGGTTATCAGTTTCAGTAGCTTGTCCGATTCGAACAGCAGGTCCATAGTTGTGGAGGTAGCGTTGACCTTGGCATTCATACCTATCAGCTTGGCGAATTTCAAGTTGACCTTTTGGGTGGATGCATTGTAGGAGTAGCTTCCCTTCATGCTCTTTTGCCCT	347_235	-	DUF4923	PF16270.8	2.8e-29	100.6	5.2	3.3e-29	100.4	5.2	1.1	1	0	0	1	1	1	1	-	-2	GGAAATAGCTCAGTTGGTAGAGCATAACCTTGCCAAGGTTAGGGTCGCGAGTTCGAGTCTCGTTTTCCGCTCTTTTCAGATAAAAAAATCCCGCAAGCATTGTTCGGTGCTTGCGGGATTTTTTTGTTGTATGGAAGTTGTTGTTACAGTTTCTGTAATGAGAATCCGAGCATCATTCCGTCGTAGCTGTTGGCCAGCGAGCCGATACTCTTCAGAGTGGAGTTGCTGCTTTTGCTGGAGAGGAAGGTTATCAGTTTCAGTAGCTTGTCCGATTCGAACAGCAGGTCCATAGTTGTGGAGGTAGCGTTGACCTTGGCATTCATACCTATCAGCTTGGCGAATTTCAAGTTGACCTTTTGGGTGGATGCATTGTAGGAGTAGCTTCCCTTCATGCTCTTTTGCCCT
116386	GGAAATAGCTCAGTTGGTAGAGCATAACCTTGCCAAGGTTAGGGTCGCGAGTTCGAGTCTCGTTTTCCGCTCTTTTCAGATAAAAAAATCCCGCAAGCATTGTTCGGTGCTTGCGGGATTTTTTTGTTGTATGGAAGTTGTTGTTACAGTTTCTGTAATGAGAATCCGAGCATCATTCCGTCGTAGCTGTTGGCCAGCGAGCCGATACTCTTCAGAGTGGAGTTGCTGCTTTTGCTGGAGAGGAAGGTTATCAGTTTCAGTAGCTTGTCCGATTCGAACAGCAGGTCCATAGTTGTGGAGGTAGCGTTGACCTTGGCATTCATACCTATCAGCTTGGCGAATTTCAAGTTGACCTTTTGGGTGGATGCATTGTAGGAGTAGCTTCCCTTCATGCTCTTTTGCCCT	347_235	-	Glyoxalase_2	PF12681.10	0.041	12.3	0.1	0.067	11.6	0.0	1.3	1	1	0	1	1	1	0	-	-2	GGAAATAGCTCAGTTGGTAGAGCATAACCTTGCCAAGGTTAGGGTCGCGAGTTCGAGTCTCGTTTTCCGCTCTTTTCAGATAAAAAAATCCCGCAAGCATTGTTCGGTGCTTGCGGGATTTTTTTGTTGTATGGAAGTTGTTGTTACAGTTTCTGTAATGAGAATCCGAGCATCATTCCGTCGTAGCTGTTGGCCAGCGAGCCGATACTCTTCAGAGTGGAGTTGCTGCTTTTGCTGGAGAGGAAGGTTATCAGTTTCAGTAGCTTGTCCGATTCGAACAGCAGGTCCATAGTTGTGGAGGTAGCGTTGACCTTGGCATTCATACCTATCAGCTTGGCGAATTTCAAGTTGACCTTTTGGGTGGATGCATTGTAGGAGTAGCTTCCCTTCATGCTCTTTTGCCCT
116387	GGAAATAGCTCAGTTGGTAGAGCATAACCTTGCCAAGGTTAGGGTCGCGAGTTCGAGTCTCGTTTTCCGCTCTTTTCAGATAAAAAAATCCCGCAAGCATTGTTCGGTGCTTGCGGGATTTTTTTGTTGTATGGAAGTTGTTGTTACAGTTTCTGTAATGAGAATCCGAGCATCATTCCGTCGTAGCTGTTGGCCAGCGAGCCGATACTCTTCAGAGTGGAGTTGCTGCTTTTGCTGGAGAGGAAGGTTATCAGTTTCAGTAGCTTGTCCGATTCGAACAGCAGGTCCATAGTTGTGGAGGTAGCGTTGACCTTGGCATTCATACCTATCAGCTTGGCGAATTTCAAGTTGACCTTTTGGGTGGATGCATCGTAGGAGTAGCTTCCCTTCATGCTCTTTTGCCCT	347_236	-	DUF4923	PF16270.8	1.8e-29	101.3	4.8	2.1e-29	101.1	4.8	1.1	1	0	0	1	1	1	1	-	-2	GGAAATAGCTCAGTTGGTAGAGCATAACCTTGCCAAGGTTAGGGTCGCGAGTTCGAGTCTCGTTTTCCGCTCTTTTCAGATAAAAAAATCCCGCAAGCATTGTTCGGTGCTTGCGGGATTTTTTTGTTGTATGGAAGTTGTTGTTACAGTTTCTGTAATGAGAATCCGAGCATCATTCCGTCGTAGCTGTTGGCCAGCGAGCCGATACTCTTCAGAGTGGAGTTGCTGCTTTTGCTGGAGAGGAAGGTTATCAGTTTCAGTAGCTTGTCCGATTCGAACAGCAGGTCCATAGTTGTGGAGGTAGCGTTGACCTTGGCATTCATACCTATCAGCTTGGCGAATTTCAAGTTGACCTTTTGGGTGGATGCATCGTAGGAGTAGCTTCCCTTCATGCTCTTTTGCCCT
116388	GGAACATTACGGAGTAATTTCCTATAAAGTAAAGTAAAAAGCGCGGTCGTAATAAATGCGACTGCGCTTTTTGAGGTTAAAGAATGATTTTAATTAATGGCATATTCTGATTAAAGAACATCTTCTCTGCGGATATATCCAGGATGTCCTTCTTCTGCGATGATCTCATTGCCGTGGATGACCTTGGCCCATTTATCCATTACCTGATTTTCAAGATGAGCATTCTCGCCGACAACAGTATGAGACAATACAATGCTGTTTTTAATGACAGCACCGGCTTTGATCTGGCATCCACGTCCGATAACGGAATTTTCGACTGTTCCTTCGATCAGACAGCCATTGGAGATAACAGAATTCTTGACAGATGCACCTTCCAGATACTGGGTCGGGCAGGAATCGTTGGTT	347_237	-	DUF4954	PF16314.8	0.0028	14.3	0.3	0.0032	14.1	0.3	1.1	1	0	0	1	1	1	1	-	-2	GGAACATTACGGAGTAATTTCCTATAAAGTAAAGTAAAAAGCGCGGTCGTAATAAATGCGACTGCGCTTTTTGAGGTTAAAGAATGATTTTAATTAATGGCATATTCTGATTAAAGAACATCTTCTCTGCGGATATATCCAGGATGTCCTTCTTCTGCGATGATCTCATTGCCGTGGATGACCTTGGCCCATTTATCCATTACCTGATTTTCAAGATGAGCATTCTCGCCGACAACAGTATGAGACAATACAATGCTGTTTTTAATGACAGCACCGGCTTTGATCTGGCATCCACGTCCGATAACGGAATTTTCGACTGTTCCTTCGATCAGACAGCCATTGGAGATAACAGAATTCTTGACAGATGCACCTTCCAGATACTGGGTCGGGCAGGAATCGTTGGTT
116389	GGAACATTACGGAGTAATTTCCTATAAAGTAAAGTAAAAAGCGCGGTCGTAATAAATGCGACTGCGCTTTTTGAGGTTAAAGAATGATTTTAATTAATGGCATATTCTGATTAAAGAACATCTTCTCTGCGGATATATCCAGGATGTCCTTCTTCTGCGATGATCTCATTGCCGTGGATGACCTTGGCCCATTTATCCATTACCTGATTTTCAAGATGAGCATTCTCGCCGACAACAGTATGAGACAATACAATGCTGTTTTTAATGACAGCACCGGCTTTGATCTGGCATCCACGTCCGATAACGGAATTTTCGACTGTTCCTTCGATCAGACAGCCATTGGAGATAACAGAATTCTTGACAGATGCACCTTCCAGATACTGGGTCGGGCAGGAATCGTTGGTT	347_237	-	Fucokinase	PF07959.15	0.018	12.4	0.4	0.017	12.4	0.4	1.2	1	0	0	1	1	1	0	-	-2	GGAACATTACGGAGTAATTTCCTATAAAGTAAAGTAAAAAGCGCGGTCGTAATAAATGCGACTGCGCTTTTTGAGGTTAAAGAATGATTTTAATTAATGGCATATTCTGATTAAAGAACATCTTCTCTGCGGATATATCCAGGATGTCCTTCTTCTGCGATGATCTCATTGCCGTGGATGACCTTGGCCCATTTATCCATTACCTGATTTTCAAGATGAGCATTCTCGCCGACAACAGTATGAGACAATACAATGCTGTTTTTAATGACAGCACCGGCTTTGATCTGGCATCCACGTCCGATAACGGAATTTTCGACTGTTCCTTCGATCAGACAGCCATTGGAGATAACAGAATTCTTGACAGATGCACCTTCCAGATACTGGGTCGGGCAGGAATCGTTGGTT
116390	GGAACATTACGGAGTAATTTCCTATAAAGTAAAGTAAAAAGCGCGGTCGTAATAAATGCGACTGCGCTTTTTGAGGTTAAAGAATGATTTTAATTAATGGCATATTCTGATTAAAGAACATCTTCTCTGCGGATATATCCAGGATGTCCTTCTTCTGCGATGATCTCATTGCCGTGGATGACCTTGGCCCATTTATCCATTACCTGATTTTCAAGATGAGCATTCTCGCCGACAACAGTATGAGACAATACAATGCTGTTTTTAATGACAGCACCGGCTTTGATCTGGCATCCACGTCCGATAACGGAATTTTCGACTGTTCCTTCGATCAGACAGCCATTGGAGATAACAGAATTCTTGACAGATGCACCTTCCAGATACTGGGTCGGGCAGGAATCGTTGGTT	347_237	-	Hexapep	PF00132.27	1.3e-06	26.4	6.1	0.00011	20.3	2.0	2.9	1	1	1	2	2	2	2	-	-2	GGAACATTACGGAGTAATTTCCTATAAAGTAAAGTAAAAAGCGCGGTCGTAATAAATGCGACTGCGCTTTTTGAGGTTAAAGAATGATTTTAATTAATGGCATATTCTGATTAAAGAACATCTTCTCTGCGGATATATCCAGGATGTCCTTCTTCTGCGATGATCTCATTGCCGTGGATGACCTTGGCCCATTTATCCATTACCTGATTTTCAAGATGAGCATTCTCGCCGACAACAGTATGAGACAATACAATGCTGTTTTTAATGACAGCACCGGCTTTGATCTGGCATCCACGTCCGATAACGGAATTTTCGACTGTTCCTTCGATCAGACAGCCATTGGAGATAACAGAATTCTTGACAGATGCACCTTCCAGATACTGGGTCGGGCAGGAATCGTTGGTT
116391	GGAACATTACGGAGTAATTTCCTATAAAGTAAAGTAAAAAGCGCGGTCGTAATAAATGCGACTGCGCTTTTTGAGGTTAAAGAATGATTTTAATTAATGGCATATTCTGATTAAAGAACATCTTCTCTGCGGATATATCCAGGATGTCCTTCTTCTGCGATGATCTCATTGCCGTGGATGACCTTGGCCCATTTATCCATTACCTGATTTTCAAGATGAGCATTCTCGCCGACAACAGTATGAGACAATACAATGCTGTTTTTAATGACAGCACCGGCTTTGATCTGGCATCCACGTCCGATAACGGAATTTTCGACTGTTCCTTCGATCAGACAGCCATTGGAGATAACAGAATTCTTGACAGATGCACCTTCCAGATACTGGGTCGGGCAGGAATCGTTGGTT	347_237	-	Hexapep_2	PF14602.9	0.016	13.4	2.4	2.1	6.6	0.2	3.1	2	1	1	3	3	3	0	-	-2	GGAACATTACGGAGTAATTTCCTATAAAGTAAAGTAAAAAGCGCGGTCGTAATAAATGCGACTGCGCTTTTTGAGGTTAAAGAATGATTTTAATTAATGGCATATTCTGATTAAAGAACATCTTCTCTGCGGATATATCCAGGATGTCCTTCTTCTGCGATGATCTCATTGCCGTGGATGACCTTGGCCCATTTATCCATTACCTGATTTTCAAGATGAGCATTCTCGCCGACAACAGTATGAGACAATACAATGCTGTTTTTAATGACAGCACCGGCTTTGATCTGGCATCCACGTCCGATAACGGAATTTTCGACTGTTCCTTCGATCAGACAGCCATTGGAGATAACAGAATTCTTGACAGATGCACCTTCCAGATACTGGGTCGGGCAGGAATCGTTGGTT
116392	GGAACCATTCGAAACAACACAGCTCTAAAACCTCGTAGGATATCTTTTCTACCAGATTTCGTAATCGCACTATTAATCTCAGCATGACTTCAGCTTCAAAATAATTCCAATTTTATATTTATTATACCTTAAAAATCCTTATATATCAACGTTTTAGACAAGATGTGACTGTCACCATATTAGATTATTTCTTAATAATCATATGTCAAGCAACTTAATTCCTCCTCTATCAAATCCTTATAATCTACTCTCTAACAAAATGATTATCCCATTCAACTTCATACAGAAACTACTAAATACTAAAAGATAGTCTTGAAATAACTCAAGACTATCTATACTTATTACTAATTTACTAGTTATTATAGGGCATCAAAATATAATCCTTGTCTAAAATAAATTGTTGAA	347_238																				GGAACCATTCGAAACAACACAGCTCTAAAACCTCGTAGGATATCTTTTCTACCAGATTTCGTAATCGCACTATTAATCTCAGCATGACTTCAGCTTCAAAATAATTCCAATTTTATATTTATTATACCTTAAAAATCCTTATATATCAACGTTTTAGACAAGATGTGACTGTCACCATATTAGATTATTTCTTAATAATCATATGTCAAGCAACTTAATTCCTCCTCTATCAAATCCTTATAATCTACTCTCTAACAAAATGATTATCCCATTCAACTTCATACAGAAACTACTAAATACTAAAAGATAGTCTTGAAATAACTCAAGACTATCTATACTTATTACTAATTTACTAGTTATTATAGGGCATCAAAATATAATCCTTGTCTAAAATAAATTGTTGAA
116393	GGAACCATTCGAAACAACACAGCTCTAAAACTGCCAAACGCTCATAGCAAAAGTGACAATAGTGTTTTGGAACCATTCGAAACAACACAGCTCTAAAACTCCAAGCCGATATACTCTAACAGACGTGTCGTTTTGGAACCATTCGAAACAACACAGCTCTAAAACAGATATTTGAACTTGGTTTCCGATCCTAGTGTTTTGGAACCATTCGAAACAACACAGCTCTAAAACCTCGTGGACCATTTTTCTCACGAAATTTCGTAATCGCGCCATTTGTCTCAGCTAGACTTCAGCTTCGAAATAATTCCTTTTATTTATTCTCCAAACCAGAGGGCGATTTCGCGTTCAACTGATTCTGGTGAGTCTGAACCGTGAACGATGTTAAATGTTGCGCCACTTTCGTCT	347_239	-	NDK	PF00334.22	2.7e-06	25.9	0.0	4e-06	25.3	0.0	1.2	1	0	0	1	1	1	1	-	-2	GGAACCATTCGAAACAACACAGCTCTAAAACTGCCAAACGCTCATAGCAAAAGTGACAATAGTGTTTTGGAACCATTCGAAACAACACAGCTCTAAAACTCCAAGCCGATATACTCTAACAGACGTGTCGTTTTGGAACCATTCGAAACAACACAGCTCTAAAACAGATATTTGAACTTGGTTTCCGATCCTAGTGTTTTGGAACCATTCGAAACAACACAGCTCTAAAACCTCGTGGACCATTTTTCTCACGAAATTTCGTAATCGCGCCATTTGTCTCAGCTAGACTTCAGCTTCGAAATAATTCCTTTTATTTATTCTCCAAACCAGAGGGCGATTTCGCGTTCAACTGATTCTGGTGAGTCTGAACCGTGAACGATGTTAAATGTTGCGCCACTTTCGTCT
116394	GGAAGAAATGACCTGCTTATTCGCACCTTCCCTAAGCATTTCACTGAGGAAGACCGGAAAAGATTCAACAAGAACCGTAACTCACAGACTAACCAGGGGGCGATGCGTCAGGAGTGGGATAAATACCAGCGCCGCCAGAAAGCGCTGGGTAATCAGATTGCGCGAGACAGTACAAAGCTACGCACCCTCAGCGACAAACTGTTAAAAGCCCGGAAAATGACGCAAAAACAACGGGCAAAGGCAGAAGAAAGTCAGCAAAAGCTTAAAGCCGAGCAGGATAAAAACAAGGTGCTGCTGCAGCAGCTCGCCGACCGTTTCAAGGTGGAACGCCAGGCGTTTATTGATGCGATGGTAATGACTGGTGTATCACGTCAGGATGCCGAGAAACGCTTCCTGGACTACGTG	347_240	-	Bac_RepA_C	PF18008.4	0.015	14.2	1.6	0.025	13.5	1.6	1.4	1	0	0	1	1	1	0	-	1	GGAAGAAATGACCTGCTTATTCGCACCTTCCCTAAGCATTTCACTGAGGAAGACCGGAAAAGATTCAACAAGAACCGTAACTCACAGACTAACCAGGGGGCGATGCGTCAGGAGTGGGATAAATACCAGCGCCGCCAGAAAGCGCTGGGTAATCAGATTGCGCGAGACAGTACAAAGCTACGCACCCTCAGCGACAAACTGTTAAAAGCCCGGAAAATGACGCAAAAACAACGGGCAAAGGCAGAAGAAAGTCAGCAAAAGCTTAAAGCCGAGCAGGATAAAAACAAGGTGCTGCTGCAGCAGCTCGCCGACCGTTTCAAGGTGGAACGCCAGGCGTTTATTGATGCGATGGTAATGACTGGTGTATCACGTCAGGATGCCGAGAAACGCTTCCTGGACTACGTG
116395	GGAAGAAATGACCTGCTTATTCGCACCTTCCCTAAGCATTTCACTGAGGAAGACCGGAAAAGATTCAACAAGAACCGTAACTCACAGACTAACCAGGGGGCGATGCGTCAGGAGTGGGATAAATACCAGCGCCGCCAGAAAGCGCTGGGTAATCAGATTGCGCGAGACAGTACAAAGCTACGCACCCTCAGCGACAAACTGTTAAAAGCCCGGAAAATGACGCAAAAACAACGGGCAAAGGCAGAAGAAAGTCAGCAAAAGCTTAAAGCCGAGCAGGATAAAAACAAGGTGCTGCTGCAGCAGCTCGCCGACCGTTTCAAGGTGGAACGCCAGGCGTTTATTGATGCGATGGTAATGACTGGTGTATCACGTCAGGATGCCGAGAAACGCTTCCTGGACTACGTG	347_240	-	DUF4645	PF15488.9	0.038	11.8	2.3	0.052	11.4	2.3	1.1	1	0	0	1	1	1	0	-	-3	GGAAGAAATGACCTGCTTATTCGCACCTTCCCTAAGCATTTCACTGAGGAAGACCGGAAAAGATTCAACAAGAACCGTAACTCACAGACTAACCAGGGGGCGATGCGTCAGGAGTGGGATAAATACCAGCGCCGCCAGAAAGCGCTGGGTAATCAGATTGCGCGAGACAGTACAAAGCTACGCACCCTCAGCGACAAACTGTTAAAAGCCCGGAAAATGACGCAAAAACAACGGGCAAAGGCAGAAGAAAGTCAGCAAAAGCTTAAAGCCGAGCAGGATAAAAACAAGGTGCTGCTGCAGCAGCTCGCCGACCGTTTCAAGGTGGAACGCCAGGCGTTTATTGATGCGATGGTAATGACTGGTGTATCACGTCAGGATGCCGAGAAACGCTTCCTGGACTACGTG
116396	GGAAGAAATGACCTGCTTATTCGCACCTTCCCTAAAAAGCAAGCACAGGCAGATAAAGCCAATGCTAAAGCACAATTATCCGCTCAACGTGTAGTTGCAAGAGAACAAAAAGCCCTGGCAGCACGGAAAGAGAAGGCTGAATTAAAGCTTTTAGACGTTGGAGCAAGCATTAGCGCATTGCACCGTCTTTCTGTAGCGGAACAATATAAAGCTATTGCACAGGCTAGAGAAATTGCCCTCCAATATGAAAGAGGCGCTATTAGTCTGGCACGTATGAATAGCCAAATGAAACGCCTACAACAGCAACAACGTAAGATTAATGGCAATCGTAACGCTCACGCTAAAGCCTATGCACCTGTTAAGGGTAGCGGGAGTATTGGCGGCGGTGCTGCGGCTGTTATGCTG	347_241	-	Peptidase_M56	PF05569.14	0.022	12.3	0.1	0.023	12.3	0.1	1.0	1	0	0	1	1	1	0	-	-2	GGAAGAAATGACCTGCTTATTCGCACCTTCCCTAAAAAGCAAGCACAGGCAGATAAAGCCAATGCTAAAGCACAATTATCCGCTCAACGTGTAGTTGCAAGAGAACAAAAAGCCCTGGCAGCACGGAAAGAGAAGGCTGAATTAAAGCTTTTAGACGTTGGAGCAAGCATTAGCGCATTGCACCGTCTTTCTGTAGCGGAACAATATAAAGCTATTGCACAGGCTAGAGAAATTGCCCTCCAATATGAAAGAGGCGCTATTAGTCTGGCACGTATGAATAGCCAAATGAAACGCCTACAACAGCAACAACGTAAGATTAATGGCAATCGTAACGCTCACGCTAAAGCCTATGCACCTGTTAAGGGTAGCGGGAGTATTGGCGGCGGTGCTGCGGCTGTTATGCTG
116397	GGAAGAAATGACCTGCTTATTCGCACCTTCCCTAGAGAAGTTTGCCGATGCGTTTCTGAAAGTGTGCCATATCGCCAAAATGATCACTCACTACACGGTGCTGAACGAAACCCGTAAGTGTCTGATGGTAATGCGGCCATACCAGTTTTACGCCTGTGAAGCCATGATCCGCCATGTGAAGGAGAACCTTCATAAACAGGAGCGTCCACAGAACGGTTACATCTGGCATACAACCGGATCGGGTAAGACACTAACCTCGTTCAAGGCCAGCCAGGTGATTATGTCGATGCCGGAAGTGGATCGGGTGATCTTTGTGGTCGATCGCCGGGATCTCGATTATCAGACGGCAAAAGAGTTTAATAGTTTTGCCAAAGACAGTGTGGACACCACTGACGACACAAGTAC	347_242	-	DEAD	PF00270.32	0.0011	17.3	0.0	0.0016	16.7	0.0	1.4	1	1	0	1	1	1	1	-	2	GGAAGAAATGACCTGCTTATTCGCACCTTCCCTAGAGAAGTTTGCCGATGCGTTTCTGAAAGTGTGCCATATCGCCAAAATGATCACTCACTACACGGTGCTGAACGAAACCCGTAAGTGTCTGATGGTAATGCGGCCATACCAGTTTTACGCCTGTGAAGCCATGATCCGCCATGTGAAGGAGAACCTTCATAAACAGGAGCGTCCACAGAACGGTTACATCTGGCATACAACCGGATCGGGTAAGACACTAACCTCGTTCAAGGCCAGCCAGGTGATTATGTCGATGCCGGAAGTGGATCGGGTGATCTTTGTGGTCGATCGCCGGGATCTCGATTATCAGACGGCAAAAGAGTTTAATAGTTTTGCCAAAGACAGTGTGGACACCACTGACGACACAAGTAC
116398	GGAAGAAATGACCTGCTTATTCGCACCTTCCCTAGAGAAGTTTGCCGATGCGTTTCTGAAAGTGTGCCATATCGCCAAAATGATCACTCACTACACGGTGCTGAACGAAACCCGTAAGTGTCTGATGGTAATGCGGCCATACCAGTTTTACGCCTGTGAAGCCATGATCCGCCATGTGAAGGAGAACCTTCATAAACAGGAGCGTCCACAGAACGGTTACATCTGGCATACAACCGGATCGGGTAAGACACTAACCTCGTTCAAGGCCAGCCAGGTGATTATGTCGATGCCGGAAGTGGATCGGGTGATCTTTGTGGTCGATCGCCGGGATCTCGATTATCAGACGGCAAAAGAGTTTAATAGTTTTGCCAAAGACAGTGTGGACACCACTGACGACACAAGTAC	347_242	-	ResIII	PF04851.18	3.4e-18	64.7	0.0	4.5e-18	64.3	0.0	1.1	1	0	0	1	1	1	1	-	2	GGAAGAAATGACCTGCTTATTCGCACCTTCCCTAGAGAAGTTTGCCGATGCGTTTCTGAAAGTGTGCCATATCGCCAAAATGATCACTCACTACACGGTGCTGAACGAAACCCGTAAGTGTCTGATGGTAATGCGGCCATACCAGTTTTACGCCTGTGAAGCCATGATCCGCCATGTGAAGGAGAACCTTCATAAACAGGAGCGTCCACAGAACGGTTACATCTGGCATACAACCGGATCGGGTAAGACACTAACCTCGTTCAAGGCCAGCCAGGTGATTATGTCGATGCCGGAAGTGGATCGGGTGATCTTTGTGGTCGATCGCCGGGATCTCGATTATCAGACGGCAAAAGAGTTTAATAGTTTTGCCAAAGACAGTGTGGACACCACTGACGACACAAGTAC
116399	GGAAGAAATGACCTGCTTATTCGCACCTTCCCTAGAGAAGTTTGCCGATGCGTTTCTGAAAGTGTGCCATATCGCCAAAATGATCACTCACTACACGGTGCTGAACGAAACCCGTAAGTGTCTGATGGTAATGCGGCCATACCAGTTTTACGCCTGTGAAGCCATGATCCGCCATGTGAAGGAGAACCTTCATAAACAGGAGCGTCCACAGAACGGTTACATCTGGCATACAACCGGATCGGGTAAGACACTAACCTCGTTCAAGGCCAGCCAGGTGATTATGTCGATGCCGGAAGTGGATCGGGTGATCTTTGTGGTCGATCGCCGGGATCTCGATTATCAGACGGCAAAAGAGTTTAATAGTTTTGCCAAAGACAGTGTGGACACCACTGACGACACAAGTAC	347_242	-	SWI2_SNF2	PF18766.4	4e-21	74.2	0.1	4.9e-21	73.9	0.1	1.1	1	0	0	1	1	1	1	-	2	GGAAGAAATGACCTGCTTATTCGCACCTTCCCTAGAGAAGTTTGCCGATGCGTTTCTGAAAGTGTGCCATATCGCCAAAATGATCACTCACTACACGGTGCTGAACGAAACCCGTAAGTGTCTGATGGTAATGCGGCCATACCAGTTTTACGCCTGTGAAGCCATGATCCGCCATGTGAAGGAGAACCTTCATAAACAGGAGCGTCCACAGAACGGTTACATCTGGCATACAACCGGATCGGGTAAGACACTAACCTCGTTCAAGGCCAGCCAGGTGATTATGTCGATGCCGGAAGTGGATCGGGTGATCTTTGTGGTCGATCGCCGGGATCTCGATTATCAGACGGCAAAAGAGTTTAATAGTTTTGCCAAAGACAGTGTGGACACCACTGACGACACAAGTAC
116400	GGAAGAAATGACCTGCTTATTCGCACCTTCCCTAAGTAACGTCAGAAACGCATCTAATGATTTTTATAGGGCCACCCTGAAATTTTATCTACTTTCTGCTGATAGTTGAGGATTGCTATCCAGAGCATGCATTAATCTCCAGGAAAGCAAACTGTACTTATCTTTCTTAAGGTAATAGAAAAAGGGGCAGTATAAGGCTGCCCATACACAGCCATGATTATCTACAAAAGATATCTCATACTTCTAGAGGTCATAACTAACAATTGAAGATACGTTTGCTATATTCCTACACCATACAGCATGAAAAGTTGTTACACCGTAGCGGTTGCTCCAAGGATCTCATAGCCCGGTAATGGAAAATGATTAATGAACGTTTCCAGTGCGGCTGTATCAGGAAGGGCGGTA	347_243																				GGAAGAAATGACCTGCTTATTCGCACCTTCCCTAAGTAACGTCAGAAACGCATCTAATGATTTTTATAGGGCCACCCTGAAATTTTATCTACTTTCTGCTGATAGTTGAGGATTGCTATCCAGAGCATGCATTAATCTCCAGGAAAGCAAACTGTACTTATCTTTCTTAAGGTAATAGAAAAAGGGGCAGTATAAGGCTGCCCATACACAGCCATGATTATCTACAAAAGATATCTCATACTTCTAGAGGTCATAACTAACAATTGAAGATACGTTTGCTATATTCCTACACCATACAGCATGAAAAGTTGTTACACCGTAGCGGTTGCTCCAAGGATCTCATAGCCCGGTAATGGAAAATGATTAATGAACGTTTCCAGTGCGGCTGTATCAGGAAGGGCGGTA
116401	GGAAGAAATGACCTGCTTATTCGCACCTTCCCTAATTCACCGTAAGAACAATTTTCCCAACATGCTTGCCGGACTCCATCAATGCATGCGCGCGTGCTGCTTCGCGTAACGGGAATGTGCTGTGAATCATGGGATGGCAACGACCTGCATTGAGAATCGGCCAGATATTTTTAAGCAAGTCGTTGGCAATTTCGGCTTTTTCGACCGAAGTTCGTGCTCGCATCGTTGAACCCGTGACAACCGCTCGCTTCAACGCGAGTTCTTGCAGATCCACTTGTTCTGCGAAAGCTCCGCCAAGGAAGCCAATGATTACCAGCCGGCCATCCATTCCTAAACTCCTCATATTTCGGGAGAAATAGGATGCACCCATTATATCGAAAATGATATCAACGCCACGGCCATCCG	347_244	-	ADH_zinc_N	PF00107.29	4.4e-09	34.9	0.0	5.7e-09	34.5	0.0	1.2	1	0	0	1	1	1	1	-	-3	GGAAGAAATGACCTGCTTATTCGCACCTTCCCTAATTCACCGTAAGAACAATTTTCCCAACATGCTTGCCGGACTCCATCAATGCATGCGCGCGTGCTGCTTCGCGTAACGGGAATGTGCTGTGAATCATGGGATGGCAACGACCTGCATTGAGAATCGGCCAGATATTTTTAAGCAAGTCGTTGGCAATTTCGGCTTTTTCGACCGAAGTTCGTGCTCGCATCGTTGAACCCGTGACAACCGCTCGCTTCAACGCGAGTTCTTGCAGATCCACTTGTTCTGCGAAAGCTCCGCCAAGGAAGCCAATGATTACCAGCCGGCCATCCATTCCTAAACTCCTCATATTTCGGGAGAAATAGGATGCACCCATTATATCGAAAATGATATCAACGCCACGGCCATCCG
116402	GGAAGAAATGACCTGCTTATTCGCACCTTCCCTAATTCACCGTAAGAACAATTTTCCCAACATGCTTGCCGGACTCCATCAATGCATGCGCGCGTGCTGCTTCGCGTAACGGGAATGTGCTGTGAATCATGGGATGGCAACGACCTGCATTGAGAATCGGCCAGATATTTTTAAGCAAGTCGTTGGCAATTTCGGCTTTTTCGACCGAAGTTCGTGCTCGCATCGTTGAACCCGTGACAACCGCTCGCTTCAACGCGAGTTCTTGCAGATCCACTTGTTCTGCGAAAGCTCCGCCAAGGAAGCCAATGATTACCAGCCGGCCATCCATTCCTAAACTCCTCATATTTCGGGAGAAATAGGATGCACCCATTATATCGAAAATGATATCAACGCCACGGCCATCCG	347_244	-	ADH_zinc_N_2	PF13602.9	1.3e-20	73.2	0.0	1.5e-20	73.1	0.0	1.0	1	0	0	1	1	1	1	-	-3	GGAAGAAATGACCTGCTTATTCGCACCTTCCCTAATTCACCGTAAGAACAATTTTCCCAACATGCTTGCCGGACTCCATCAATGCATGCGCGCGTGCTGCTTCGCGTAACGGGAATGTGCTGTGAATCATGGGATGGCAACGACCTGCATTGAGAATCGGCCAGATATTTTTAAGCAAGTCGTTGGCAATTTCGGCTTTTTCGACCGAAGTTCGTGCTCGCATCGTTGAACCCGTGACAACCGCTCGCTTCAACGCGAGTTCTTGCAGATCCACTTGTTCTGCGAAAGCTCCGCCAAGGAAGCCAATGATTACCAGCCGGCCATCCATTCCTAAACTCCTCATATTTCGGGAGAAATAGGATGCACCCATTATATCGAAAATGATATCAACGCCACGGCCATCCG
116403	GGAAGCACGCGACTTTAGTCGTGTGAGGCTTCACAAAAGAGGTAACTTACTGGAATCGACGGAAGGCTTCATTGCACATTAGGTGAATTGTAAAGGGGTCATGGGTGCAGGCGTTGCAAAACAGATTAAAAACAAAATTCTGAAAGACAATTTTCAGATATATAAGATTTTTTGTAACGAACATAGCAGTGATTTTTTGCTTGGACAAACATTATGTATTCCGTTTGCCGATGATCAAAGCAGATATGTTGCAAATCTTTTTGGGGAAAATATACCTACAGGAAAAGGACTGGATACTAACTACGATGCATTAAAGCATGCGCTTTCTGATTTATATTTTATAGCGAAAGCAAATCATGCCAATGTTGCCATCCCTGCATATCTTGGGTGCGGACTTGCTGGTGG	347_245	-	Baculo_p33	PF05214.15	0.016	13.4	4.3	0.018	13.3	4.3	1.1	1	0	0	1	1	1	0	-	-3	GGAAGCACGCGACTTTAGTCGTGTGAGGCTTCACAAAAGAGGTAACTTACTGGAATCGACGGAAGGCTTCATTGCACATTAGGTGAATTGTAAAGGGGTCATGGGTGCAGGCGTTGCAAAACAGATTAAAAACAAAATTCTGAAAGACAATTTTCAGATATATAAGATTTTTTGTAACGAACATAGCAGTGATTTTTTGCTTGGACAAACATTATGTATTCCGTTTGCCGATGATCAAAGCAGATATGTTGCAAATCTTTTTGGGGAAAATATACCTACAGGAAAAGGACTGGATACTAACTACGATGCATTAAAGCATGCGCTTTCTGATTTATATTTTATAGCGAAAGCAAATCATGCCAATGTTGCCATCCCTGCATATCTTGGGTGCGGACTTGCTGGTGG
116404	GGAAGCACGCGACTTTAGTCGTGTGAGGCTTCACAAAAGAGGTAACTTACTGGAATCGACGGAAGGCTTCATTGCACATTAGGTGAATTGTAAAGGGGTCATGGGTGCAGGCGTTGCAAAACAGATTAAAAACAAAATTCTGAAAGACAATTTTCAGATATATAAGATTTTTTGTAACGAACATAGCAGTGATTTTTTGCTTGGACAAACATTATGTATTCCGTTTGCCGATGATCAAAGCAGATATGTTGCAAATCTTTTTGGGGAAAATATACCTACAGGAAAAGGACTGGATACTAACTACGATGCATTAAAGCATGCGCTTTCTGATTTATATTTTATAGCGAAAGCAAATCATGCCAATGTTGCCATCCCTGCATATCTTGGGTGCGGACTTGCTGGTGG	347_245	-	Macro	PF01661.24	8.7e-08	30.7	0.1	1e-07	30.5	0.1	1.1	1	0	0	1	1	1	1	-	2	GGAAGCACGCGACTTTAGTCGTGTGAGGCTTCACAAAAGAGGTAACTTACTGGAATCGACGGAAGGCTTCATTGCACATTAGGTGAATTGTAAAGGGGTCATGGGTGCAGGCGTTGCAAAACAGATTAAAAACAAAATTCTGAAAGACAATTTTCAGATATATAAGATTTTTTGTAACGAACATAGCAGTGATTTTTTGCTTGGACAAACATTATGTATTCCGTTTGCCGATGATCAAAGCAGATATGTTGCAAATCTTTTTGGGGAAAATATACCTACAGGAAAAGGACTGGATACTAACTACGATGCATTAAAGCATGCGCTTTCTGATTTATATTTTATAGCGAAAGCAAATCATGCCAATGTTGCCATCCCTGCATATCTTGGGTGCGGACTTGCTGGTGG
116405	GGAAGCCCATTGGCTTTAGACAATGGGTAGTTCACGAAAGTAAGCTGTATTTTTAAGAATGCAAGATCTGCTACCATTGAGATCGGGGATGAGGGGATCTTTCACACAAAACGAGAATATGAAGTCTATGTCAATGACGCATTTTACCAGAAGACAGACCGGGTGATTACCGGGATCTATGATCTGCAGCCTTCTTCCGATTATAAGGTACGTATAGTGGCAGAAGATGAGCAGGCGTGTATCGAGATAAAGACTGATGAGGAATTTGTGACACTTAATGTCAGGGATTTTGGTGCAAAGGGAGATGGAATCACGGATGATACTCTTTTTATCCAGTCTGCCATTATGGCATGCCCGAAAAAAGGCCGTGTGCTGATCCCTGAGGGAACTTATAAGGTGACCAGC	347_246	-	DUF5766	PF19070.3	0.0032	16.2	0.0	0.0051	15.5	0.0	1.4	1	0	0	1	1	1	1	-	1	GGAAGCCCATTGGCTTTAGACAATGGGTAGTTCACGAAAGTAAGCTGTATTTTTAAGAATGCAAGATCTGCTACCATTGAGATCGGGGATGAGGGGATCTTTCACACAAAACGAGAATATGAAGTCTATGTCAATGACGCATTTTACCAGAAGACAGACCGGGTGATTACCGGGATCTATGATCTGCAGCCTTCTTCCGATTATAAGGTACGTATAGTGGCAGAAGATGAGCAGGCGTGTATCGAGATAAAGACTGATGAGGAATTTGTGACACTTAATGTCAGGGATTTTGGTGCAAAGGGAGATGGAATCACGGATGATACTCTTTTTATCCAGTCTGCCATTATGGCATGCCCGAAAAAAGGCCGTGTGCTGATCCCTGAGGGAACTTATAAGGTGACCAGC
116406	GGAAGCCCATTGGCTTTAGACAATGGGTAGTTCACGAAAGTAAGCTGTATTTTTAAGAATGCAAGATCTGCTACCATTGAGATCGGGGATGAGGGGATCTTTCACACAAAACGAGAATATGAAGTCTATGTCAATGACGCATTTTACCAGAAGACAGACCGGGTGATTACCGGGATCTATGATCTGCAGCCTTCTTCCGATTATAAGGTACGTATAGTGGCAGAAGATGAGCAGGCGTGTATCGAGATAAAGACTGATGAGGAATTTGTGACACTTAATGTCAGGGATTTTGGTGCAAAGGGAGATGGAATCACGGATGATACTCTTTTTATCCAGTCTGCCATTATGGCATGCCCGAAAAAAGGCCGTGTGCTGATCCCTGAGGGAACTTATAAGGTGACCAGC	347_246	-	End_N_terminal	PF12218.11	0.00051	18.2	0.0	0.001	17.2	0.0	1.6	1	0	0	1	1	1	1	-	1	GGAAGCCCATTGGCTTTAGACAATGGGTAGTTCACGAAAGTAAGCTGTATTTTTAAGAATGCAAGATCTGCTACCATTGAGATCGGGGATGAGGGGATCTTTCACACAAAACGAGAATATGAAGTCTATGTCAATGACGCATTTTACCAGAAGACAGACCGGGTGATTACCGGGATCTATGATCTGCAGCCTTCTTCCGATTATAAGGTACGTATAGTGGCAGAAGATGAGCAGGCGTGTATCGAGATAAAGACTGATGAGGAATTTGTGACACTTAATGTCAGGGATTTTGGTGCAAAGGGAGATGGAATCACGGATGATACTCTTTTTATCCAGTCTGCCATTATGGCATGCCCGAAAAAAGGCCGTGTGCTGATCCCTGAGGGAACTTATAAGGTGACCAGC
116407	GGAAGCCCATTGGCTTTAGACAATGGGTAGTTCACGAAAGTAAGCTGTATTTTTAAGAATGCAAGATCTGCTACCATTGAGATCGGGGATGAGGGGATCTTTCACACAAAACGAGAATATGAAGTCTATGTCAATGACGCATTTTACCAGAAGACAGACCGGGTGATTACCGGGATCTATGATCTGCAGCCTTCTTCCGATTATAAGGTACGTATAGTGGCAGAAGATGAGCAGGCGTGTATCGAGATAAAGACTGATGAGGAATTTGTGACACTTAATGTCAGGGATTTTGGTGCAAAGGGAGATGGAATCACGGATGATACTCTTTTTATCCAGTCTGCCATTATGGCATGCCCGAAAAAAGGCCGTGTGCTGATCCCTGAGGGAACTTATAAGGTGACCAGC	347_246	-	Pectate_lyase_3	PF12708.10	1.3e-12	46.5	0.1	5.7e-12	44.4	0.0	1.8	1	1	1	2	2	2	1	-	1	GGAAGCCCATTGGCTTTAGACAATGGGTAGTTCACGAAAGTAAGCTGTATTTTTAAGAATGCAAGATCTGCTACCATTGAGATCGGGGATGAGGGGATCTTTCACACAAAACGAGAATATGAAGTCTATGTCAATGACGCATTTTACCAGAAGACAGACCGGGTGATTACCGGGATCTATGATCTGCAGCCTTCTTCCGATTATAAGGTACGTATAGTGGCAGAAGATGAGCAGGCGTGTATCGAGATAAAGACTGATGAGGAATTTGTGACACTTAATGTCAGGGATTTTGGTGCAAAGGGAGATGGAATCACGGATGATACTCTTTTTATCCAGTCTGCCATTATGGCATGCCCGAAAAAAGGCCGTGTGCTGATCCCTGAGGGAACTTATAAGGTGACCAGC
116408	GGAAGCCCATTGGCTTTAGACAATGGGTAGTTCACGAAAGTAAGCTGTATTTTTAAGAATGCAAGATCTGCTACCATTGAGATCGGGGATGAGGGGATCTTTCACACAAAACGAGAATATGAAGTCTATGTCAATGACGCATTTTACCAGAAGACAGACCGGGTGATTACCGGGATCTATGATCTGCAGCCTTCTTCCGATTATAAGGTACGTATAGTGGCAGAAGATGAGCAGGCGTGTATCGAGATAAAGACTGATGAGGAATTTGTGACACTTAATGTCAGGGATTTTGGTGCAAAGGGAGATGGAATCACGGATGATACTCTTTTTATCCAGTCTGCCATTATGGCATGCCCGAAAAAAGGCCGTGTGCTGATCCCTGAGGGAACTTATAAGGTGACCAGC	347_246	-	Peptidase_C97	PF05903.17	0.0051	15.1	0.0	0.0062	14.8	0.0	1.2	1	0	0	1	1	1	1	-	1	GGAAGCCCATTGGCTTTAGACAATGGGTAGTTCACGAAAGTAAGCTGTATTTTTAAGAATGCAAGATCTGCTACCATTGAGATCGGGGATGAGGGGATCTTTCACACAAAACGAGAATATGAAGTCTATGTCAATGACGCATTTTACCAGAAGACAGACCGGGTGATTACCGGGATCTATGATCTGCAGCCTTCTTCCGATTATAAGGTACGTATAGTGGCAGAAGATGAGCAGGCGTGTATCGAGATAAAGACTGATGAGGAATTTGTGACACTTAATGTCAGGGATTTTGGTGCAAAGGGAGATGGAATCACGGATGATACTCTTTTTATCCAGTCTGCCATTATGGCATGCCCGAAAAAAGGCCGTGTGCTGATCCCTGAGGGAACTTATAAGGTGACCAGC
116409	GGAAGCCCATTGGCTTTAGACAATGGGTAGTTCACGAAAGTAAGCTGTATTTTTAAGAATGCAAGATCTGCTACCATTGAGATCGGGGATGAGGGGATCTTTCACACAAAACGAGAATATGAAGTCTATGTCAATGACGCATTTTACCAGAAGACAGACCGGGTGATTACCGGGATCTATGATCTGCAGCCTTCTTCCGATTATAAGGTACGTATAGTGGCAGAAGATGAGCAGGCGTGTATCGAGATAAAGACTGATGAGGAATTTGTGACACTTAATGTCAGGGATTTTGGTGCAAAGGGAGATGGAATCACGGATGATACTCTTTTTATCCAGTCTGCCATTATGGCATGCCCGAAAAAAGGCCGTGTGCTGATCCCTGAGGGAACTTATAAGGTGACCAGC	347_246	-	PH_2	PF08458.13	0.0043	15.9	0.0	0.008	15.0	0.0	1.4	1	1	0	1	1	1	1	-	1	GGAAGCCCATTGGCTTTAGACAATGGGTAGTTCACGAAAGTAAGCTGTATTTTTAAGAATGCAAGATCTGCTACCATTGAGATCGGGGATGAGGGGATCTTTCACACAAAACGAGAATATGAAGTCTATGTCAATGACGCATTTTACCAGAAGACAGACCGGGTGATTACCGGGATCTATGATCTGCAGCCTTCTTCCGATTATAAGGTACGTATAGTGGCAGAAGATGAGCAGGCGTGTATCGAGATAAAGACTGATGAGGAATTTGTGACACTTAATGTCAGGGATTTTGGTGCAAAGGGAGATGGAATCACGGATGATACTCTTTTTATCCAGTCTGCCATTATGGCATGCCCGAAAAAAGGCCGTGTGCTGATCCCTGAGGGAACTTATAAGGTGACCAGC
116410	GGAAGCCCATTGGCTTTAGACAATGGGTAGTTCACACAGTTATAAAGAATAGGTTAAAAAGAAAGTGGCAGAGGTGCAGGATGAATCAGTTTATTATGAAGGGCGGTAATCCACTGGTTGGAGATGTGGTGATCAGCGGGGCGAAGAATGCGGCGCTTGGTATTTTGGCGGCTGCTATTATGACCGATGATGATGTCATCATAGAGAATCTGCCGGATGTGCGGGACATCAATGTCCTTCTCGAGGCGATTTCGGAGATTGGTGCTCAGGTAGAGCGGATTGACCGGCATTCCGTAAAGATCAATGCATCTACGATCCGTGAGGTAAGCGTAGATGATGAGTATATCCGTAAAATTCGTGCTTCCTATTATTTTATTGGAGCACTGCTTGGAAAGTATAAGAGCG	347_247	-	bPH_5	PF10882.11	0.043	12.3	0.7	0.19	10.3	0.7	2.0	1	1	0	1	1	1	0	-	3	GGAAGCCCATTGGCTTTAGACAATGGGTAGTTCACACAGTTATAAAGAATAGGTTAAAAAGAAAGTGGCAGAGGTGCAGGATGAATCAGTTTATTATGAAGGGCGGTAATCCACTGGTTGGAGATGTGGTGATCAGCGGGGCGAAGAATGCGGCGCTTGGTATTTTGGCGGCTGCTATTATGACCGATGATGATGTCATCATAGAGAATCTGCCGGATGTGCGGGACATCAATGTCCTTCTCGAGGCGATTTCGGAGATTGGTGCTCAGGTAGAGCGGATTGACCGGCATTCCGTAAAGATCAATGCATCTACGATCCGTGAGGTAAGCGTAGATGATGAGTATATCCGTAAAATTCGTGCTTCCTATTATTTTATTGGAGCACTGCTTGGAAAGTATAAGAGCG
116411	GGAAGCCCATTGGCTTTAGACAATGGGTAGTTCACACAGTTATAAAGAATAGGTTAAAAAGAAAGTGGCAGAGGTGCAGGATGAATCAGTTTATTATGAAGGGCGGTAATCCACTGGTTGGAGATGTGGTGATCAGCGGGGCGAAGAATGCGGCGCTTGGTATTTTGGCGGCTGCTATTATGACCGATGATGATGTCATCATAGAGAATCTGCCGGATGTGCGGGACATCAATGTCCTTCTCGAGGCGATTTCGGAGATTGGTGCTCAGGTAGAGCGGATTGACCGGCATTCCGTAAAGATCAATGCATCTACGATCCGTGAGGTAAGCGTAGATGATGAGTATATCCGTAAAATTCGTGCTTCCTATTATTTTATTGGAGCACTGCTTGGAAAGTATAAGAGCG	347_247	-	Ca_bind_SSO6904	PF18249.4	0.015	14.1	0.4	0.022	13.6	0.4	1.3	1	0	0	1	1	1	0	-	3	GGAAGCCCATTGGCTTTAGACAATGGGTAGTTCACACAGTTATAAAGAATAGGTTAAAAAGAAAGTGGCAGAGGTGCAGGATGAATCAGTTTATTATGAAGGGCGGTAATCCACTGGTTGGAGATGTGGTGATCAGCGGGGCGAAGAATGCGGCGCTTGGTATTTTGGCGGCTGCTATTATGACCGATGATGATGTCATCATAGAGAATCTGCCGGATGTGCGGGACATCAATGTCCTTCTCGAGGCGATTTCGGAGATTGGTGCTCAGGTAGAGCGGATTGACCGGCATTCCGTAAAGATCAATGCATCTACGATCCGTGAGGTAAGCGTAGATGATGAGTATATCCGTAAAATTCGTGCTTCCTATTATTTTATTGGAGCACTGCTTGGAAAGTATAAGAGCG
116412	GGAAGCCCATTGGCTTTAGACAATGGGTAGTTCACACAGTTATAAAGAATAGGTTAAAAAGAAAGTGGCAGAGGTGCAGGATGAATCAGTTTATTATGAAGGGCGGTAATCCACTGGTTGGAGATGTGGTGATCAGCGGGGCGAAGAATGCGGCGCTTGGTATTTTGGCGGCTGCTATTATGACCGATGATGATGTCATCATAGAGAATCTGCCGGATGTGCGGGACATCAATGTCCTTCTCGAGGCGATTTCGGAGATTGGTGCTCAGGTAGAGCGGATTGACCGGCATTCCGTAAAGATCAATGCATCTACGATCCGTGAGGTAAGCGTAGATGATGAGTATATCCGTAAAATTCGTGCTTCCTATTATTTTATTGGAGCACTGCTTGGAAAGTATAAGAGCG	347_247	-	EPSP_synthase	PF00275.23	7e-14	49.8	0.0	7.7e-14	49.6	0.0	1.0	1	0	0	1	1	1	1	-	3	GGAAGCCCATTGGCTTTAGACAATGGGTAGTTCACACAGTTATAAAGAATAGGTTAAAAAGAAAGTGGCAGAGGTGCAGGATGAATCAGTTTATTATGAAGGGCGGTAATCCACTGGTTGGAGATGTGGTGATCAGCGGGGCGAAGAATGCGGCGCTTGGTATTTTGGCGGCTGCTATTATGACCGATGATGATGTCATCATAGAGAATCTGCCGGATGTGCGGGACATCAATGTCCTTCTCGAGGCGATTTCGGAGATTGGTGCTCAGGTAGAGCGGATTGACCGGCATTCCGTAAAGATCAATGCATCTACGATCCGTGAGGTAAGCGTAGATGATGAGTATATCCGTAAAATTCGTGCTTCCTATTATTTTATTGGAGCACTGCTTGGAAAGTATAAGAGCG
116413	GGAAGCCCATTGGCTTTAGACAATGGGTAATTCGCAATGAAAAAGGGGAATAAAAGGTATGAAAGAAAGGTCTTATGCGGTGATCGGGCTTGGACAGTTCGGGATGACTGTGGCCCTCACTCTGGCAGAAGCCAACGGTGATGTTCTTGCCATTGATGAGAATGATGACAATGTACAGGATATTGCAGAGAAGGTGACCTATGCAGTGAAAGCTGATGTAAGGGAGCCGGGGATTTTACAGTCGCTGGGAGTTCAGAATGTAGATGTGGCTGTGATCGCAGTGGCAGAAAATATGGAAGCCAGCATTACAGCAACCATGCAGGTGAAAGAACTGGGAGTGCCCTTTGTCATGGCAAAAGCGATGACCTCCCTGCATGGAAGGATTCTCGAGAAAATCGGAGCAGA	347_248	-	2-Hacid_dh_C	PF02826.22	0.00015	19.6	0.1	0.00023	19.0	0.1	1.3	1	0	0	1	1	1	1	-	2	GGAAGCCCATTGGCTTTAGACAATGGGTAATTCGCAATGAAAAAGGGGAATAAAAGGTATGAAAGAAAGGTCTTATGCGGTGATCGGGCTTGGACAGTTCGGGATGACTGTGGCCCTCACTCTGGCAGAAGCCAACGGTGATGTTCTTGCCATTGATGAGAATGATGACAATGTACAGGATATTGCAGAGAAGGTGACCTATGCAGTGAAAGCTGATGTAAGGGAGCCGGGGATTTTACAGTCGCTGGGAGTTCAGAATGTAGATGTGGCTGTGATCGCAGTGGCAGAAAATATGGAAGCCAGCATTACAGCAACCATGCAGGTGAAAGAACTGGGAGTGCCCTTTGTCATGGCAAAAGCGATGACCTCCCTGCATGGAAGGATTCTCGAGAAAATCGGAGCAGA
116414	GGAAGCCCATTGGCTTTAGACAATGGGTAATTCGCAATGAAAAAGGGGAATAAAAGGTATGAAAGAAAGGTCTTATGCGGTGATCGGGCTTGGACAGTTCGGGATGACTGTGGCCCTCACTCTGGCAGAAGCCAACGGTGATGTTCTTGCCATTGATGAGAATGATGACAATGTACAGGATATTGCAGAGAAGGTGACCTATGCAGTGAAAGCTGATGTAAGGGAGCCGGGGATTTTACAGTCGCTGGGAGTTCAGAATGTAGATGTGGCTGTGATCGCAGTGGCAGAAAATATGGAAGCCAGCATTACAGCAACCATGCAGGTGAAAGAACTGGGAGTGCCCTTTGTCATGGCAAAAGCGATGACCTCCCTGCATGGAAGGATTCTCGAGAAAATCGGAGCAGA	347_248	-	3HCDH_N	PF02737.21	0.00027	19.3	1.8	0.0006	18.2	1.8	1.6	1	1	1	2	2	2	1	-	2	GGAAGCCCATTGGCTTTAGACAATGGGTAATTCGCAATGAAAAAGGGGAATAAAAGGTATGAAAGAAAGGTCTTATGCGGTGATCGGGCTTGGACAGTTCGGGATGACTGTGGCCCTCACTCTGGCAGAAGCCAACGGTGATGTTCTTGCCATTGATGAGAATGATGACAATGTACAGGATATTGCAGAGAAGGTGACCTATGCAGTGAAAGCTGATGTAAGGGAGCCGGGGATTTTACAGTCGCTGGGAGTTCAGAATGTAGATGTGGCTGTGATCGCAGTGGCAGAAAATATGGAAGCCAGCATTACAGCAACCATGCAGGTGAAAGAACTGGGAGTGCCCTTTGTCATGGCAAAAGCGATGACCTCCCTGCATGGAAGGATTCTCGAGAAAATCGGAGCAGA
116415	GGAAGCCCATTGGCTTTAGACAATGGGTAATTCGCAATGAAAAAGGGGAATAAAAGGTATGAAAGAAAGGTCTTATGCGGTGATCGGGCTTGGACAGTTCGGGATGACTGTGGCCCTCACTCTGGCAGAAGCCAACGGTGATGTTCTTGCCATTGATGAGAATGATGACAATGTACAGGATATTGCAGAGAAGGTGACCTATGCAGTGAAAGCTGATGTAAGGGAGCCGGGGATTTTACAGTCGCTGGGAGTTCAGAATGTAGATGTGGCTGTGATCGCAGTGGCAGAAAATATGGAAGCCAGCATTACAGCAACCATGCAGGTGAAAGAACTGGGAGTGCCCTTTGTCATGGCAAAAGCGATGACCTCCCTGCATGGAAGGATTCTCGAGAAAATCGGAGCAGA	347_248	-	ApbA	PF02558.19	0.00072	17.7	0.1	0.00085	17.4	0.1	1.2	1	0	0	1	1	1	1	-	2	GGAAGCCCATTGGCTTTAGACAATGGGTAATTCGCAATGAAAAAGGGGAATAAAAGGTATGAAAGAAAGGTCTTATGCGGTGATCGGGCTTGGACAGTTCGGGATGACTGTGGCCCTCACTCTGGCAGAAGCCAACGGTGATGTTCTTGCCATTGATGAGAATGATGACAATGTACAGGATATTGCAGAGAAGGTGACCTATGCAGTGAAAGCTGATGTAAGGGAGCCGGGGATTTTACAGTCGCTGGGAGTTCAGAATGTAGATGTGGCTGTGATCGCAGTGGCAGAAAATATGGAAGCCAGCATTACAGCAACCATGCAGGTGAAAGAACTGGGAGTGCCCTTTGTCATGGCAAAAGCGATGACCTCCCTGCATGGAAGGATTCTCGAGAAAATCGGAGCAGA
116416	GGAAGCCCATTGGCTTTAGACAATGGGTAATTCGCAATGAAAAAGGGGAATAAAAGGTATGAAAGAAAGGTCTTATGCGGTGATCGGGCTTGGACAGTTCGGGATGACTGTGGCCCTCACTCTGGCAGAAGCCAACGGTGATGTTCTTGCCATTGATGAGAATGATGACAATGTACAGGATATTGCAGAGAAGGTGACCTATGCAGTGAAAGCTGATGTAAGGGAGCCGGGGATTTTACAGTCGCTGGGAGTTCAGAATGTAGATGTGGCTGTGATCGCAGTGGCAGAAAATATGGAAGCCAGCATTACAGCAACCATGCAGGTGAAAGAACTGGGAGTGCCCTTTGTCATGGCAAAAGCGATGACCTCCCTGCATGGAAGGATTCTCGAGAAAATCGGAGCAGA	347_248	-	Band_7	PF01145.28	0.00085	17.8	0.5	0.001	17.6	0.5	1.1	1	0	0	1	1	1	1	-	2	GGAAGCCCATTGGCTTTAGACAATGGGTAATTCGCAATGAAAAAGGGGAATAAAAGGTATGAAAGAAAGGTCTTATGCGGTGATCGGGCTTGGACAGTTCGGGATGACTGTGGCCCTCACTCTGGCAGAAGCCAACGGTGATGTTCTTGCCATTGATGAGAATGATGACAATGTACAGGATATTGCAGAGAAGGTGACCTATGCAGTGAAAGCTGATGTAAGGGAGCCGGGGATTTTACAGTCGCTGGGAGTTCAGAATGTAGATGTGGCTGTGATCGCAGTGGCAGAAAATATGGAAGCCAGCATTACAGCAACCATGCAGGTGAAAGAACTGGGAGTGCCCTTTGTCATGGCAAAAGCGATGACCTCCCTGCATGGAAGGATTCTCGAGAAAATCGGAGCAGA
116417	GGAAGCCCATTGGCTTTAGACAATGGGTAATTCGCAATGAAAAAGGGGAATAAAAGGTATGAAAGAAAGGTCTTATGCGGTGATCGGGCTTGGACAGTTCGGGATGACTGTGGCCCTCACTCTGGCAGAAGCCAACGGTGATGTTCTTGCCATTGATGAGAATGATGACAATGTACAGGATATTGCAGAGAAGGTGACCTATGCAGTGAAAGCTGATGTAAGGGAGCCGGGGATTTTACAGTCGCTGGGAGTTCAGAATGTAGATGTGGCTGTGATCGCAGTGGCAGAAAATATGGAAGCCAGCATTACAGCAACCATGCAGGTGAAAGAACTGGGAGTGCCCTTTGTCATGGCAAAAGCGATGACCTCCCTGCATGGAAGGATTCTCGAGAAAATCGGAGCAGA	347_248	-	DAO	PF01266.27	0.039	12.0	0.1	0.041	11.9	0.1	1.2	1	0	0	1	1	1	0	-	2	GGAAGCCCATTGGCTTTAGACAATGGGTAATTCGCAATGAAAAAGGGGAATAAAAGGTATGAAAGAAAGGTCTTATGCGGTGATCGGGCTTGGACAGTTCGGGATGACTGTGGCCCTCACTCTGGCAGAAGCCAACGGTGATGTTCTTGCCATTGATGAGAATGATGACAATGTACAGGATATTGCAGAGAAGGTGACCTATGCAGTGAAAGCTGATGTAAGGGAGCCGGGGATTTTACAGTCGCTGGGAGTTCAGAATGTAGATGTGGCTGTGATCGCAGTGGCAGAAAATATGGAAGCCAGCATTACAGCAACCATGCAGGTGAAAGAACTGGGAGTGCCCTTTGTCATGGCAAAAGCGATGACCTCCCTGCATGGAAGGATTCTCGAGAAAATCGGAGCAGA
116418	GGAAGCCCATTGGCTTTAGACAATGGGTAATTCGCAATGAAAAAGGGGAATAAAAGGTATGAAAGAAAGGTCTTATGCGGTGATCGGGCTTGGACAGTTCGGGATGACTGTGGCCCTCACTCTGGCAGAAGCCAACGGTGATGTTCTTGCCATTGATGAGAATGATGACAATGTACAGGATATTGCAGAGAAGGTGACCTATGCAGTGAAAGCTGATGTAAGGGAGCCGGGGATTTTACAGTCGCTGGGAGTTCAGAATGTAGATGTGGCTGTGATCGCAGTGGCAGAAAATATGGAAGCCAGCATTACAGCAACCATGCAGGTGAAAGAACTGGGAGTGCCCTTTGTCATGGCAAAAGCGATGACCTCCCTGCATGGAAGGATTCTCGAGAAAATCGGAGCAGA	347_248	-	F420_oxidored	PF03807.20	0.00027	20.0	0.9	0.00045	19.3	0.9	1.5	1	1	0	1	1	1	1	-	2	GGAAGCCCATTGGCTTTAGACAATGGGTAATTCGCAATGAAAAAGGGGAATAAAAGGTATGAAAGAAAGGTCTTATGCGGTGATCGGGCTTGGACAGTTCGGGATGACTGTGGCCCTCACTCTGGCAGAAGCCAACGGTGATGTTCTTGCCATTGATGAGAATGATGACAATGTACAGGATATTGCAGAGAAGGTGACCTATGCAGTGAAAGCTGATGTAAGGGAGCCGGGGATTTTACAGTCGCTGGGAGTTCAGAATGTAGATGTGGCTGTGATCGCAGTGGCAGAAAATATGGAAGCCAGCATTACAGCAACCATGCAGGTGAAAGAACTGGGAGTGCCCTTTGTCATGGCAAAAGCGATGACCTCCCTGCATGGAAGGATTCTCGAGAAAATCGGAGCAGA
116419	GGAAGCCCATTGGCTTTAGACAATGGGTAATTCGCAATGAAAAAGGGGAATAAAAGGTATGAAAGAAAGGTCTTATGCGGTGATCGGGCTTGGACAGTTCGGGATGACTGTGGCCCTCACTCTGGCAGAAGCCAACGGTGATGTTCTTGCCATTGATGAGAATGATGACAATGTACAGGATATTGCAGAGAAGGTGACCTATGCAGTGAAAGCTGATGTAAGGGAGCCGGGGATTTTACAGTCGCTGGGAGTTCAGAATGTAGATGTGGCTGTGATCGCAGTGGCAGAAAATATGGAAGCCAGCATTACAGCAACCATGCAGGTGAAAGAACTGGGAGTGCCCTTTGTCATGGCAAAAGCGATGACCTCCCTGCATGGAAGGATTCTCGAGAAAATCGGAGCAGA	347_248	-	NAD_binding_2	PF03446.18	5.9e-05	21.8	0.4	8e-05	21.3	0.4	1.4	1	1	0	1	1	1	1	-	2	GGAAGCCCATTGGCTTTAGACAATGGGTAATTCGCAATGAAAAAGGGGAATAAAAGGTATGAAAGAAAGGTCTTATGCGGTGATCGGGCTTGGACAGTTCGGGATGACTGTGGCCCTCACTCTGGCAGAAGCCAACGGTGATGTTCTTGCCATTGATGAGAATGATGACAATGTACAGGATATTGCAGAGAAGGTGACCTATGCAGTGAAAGCTGATGTAAGGGAGCCGGGGATTTTACAGTCGCTGGGAGTTCAGAATGTAGATGTGGCTGTGATCGCAGTGGCAGAAAATATGGAAGCCAGCATTACAGCAACCATGCAGGTGAAAGAACTGGGAGTGCCCTTTGTCATGGCAAAAGCGATGACCTCCCTGCATGGAAGGATTCTCGAGAAAATCGGAGCAGA
116420	GGAAGCCCATTGGCTTTAGACAATGGGTAATTCGCAATGAAAAAGGGGAATAAAAGGTATGAAAGAAAGGTCTTATGCGGTGATCGGGCTTGGACAGTTCGGGATGACTGTGGCCCTCACTCTGGCAGAAGCCAACGGTGATGTTCTTGCCATTGATGAGAATGATGACAATGTACAGGATATTGCAGAGAAGGTGACCTATGCAGTGAAAGCTGATGTAAGGGAGCCGGGGATTTTACAGTCGCTGGGAGTTCAGAATGTAGATGTGGCTGTGATCGCAGTGGCAGAAAATATGGAAGCCAGCATTACAGCAACCATGCAGGTGAAAGAACTGGGAGTGCCCTTTGTCATGGCAAAAGCGATGACCTCCCTGCATGGAAGGATTCTCGAGAAAATCGGAGCAGA	347_248	-	NAD_binding_7	PF13241.9	0.0017	17.2	0.5	0.0022	16.8	0.5	1.1	1	0	0	1	1	1	1	-	2	GGAAGCCCATTGGCTTTAGACAATGGGTAATTCGCAATGAAAAAGGGGAATAAAAGGTATGAAAGAAAGGTCTTATGCGGTGATCGGGCTTGGACAGTTCGGGATGACTGTGGCCCTCACTCTGGCAGAAGCCAACGGTGATGTTCTTGCCATTGATGAGAATGATGACAATGTACAGGATATTGCAGAGAAGGTGACCTATGCAGTGAAAGCTGATGTAAGGGAGCCGGGGATTTTACAGTCGCTGGGAGTTCAGAATGTAGATGTGGCTGTGATCGCAGTGGCAGAAAATATGGAAGCCAGCATTACAGCAACCATGCAGGTGAAAGAACTGGGAGTGCCCTTTGTCATGGCAAAAGCGATGACCTCCCTGCATGGAAGGATTCTCGAGAAAATCGGAGCAGA
116421	GGAAGCCCATTGGCTTTAGACAATGGGTAATTCGCAATGAAAAAGGGGAATAAAAGGTATGAAAGAAAGGTCTTATGCGGTGATCGGGCTTGGACAGTTCGGGATGACTGTGGCCCTCACTCTGGCAGAAGCCAACGGTGATGTTCTTGCCATTGATGAGAATGATGACAATGTACAGGATATTGCAGAGAAGGTGACCTATGCAGTGAAAGCTGATGTAAGGGAGCCGGGGATTTTACAGTCGCTGGGAGTTCAGAATGTAGATGTGGCTGTGATCGCAGTGGCAGAAAATATGGAAGCCAGCATTACAGCAACCATGCAGGTGAAAGAACTGGGAGTGCCCTTTGTCATGGCAAAAGCGATGACCTCCCTGCATGGAAGGATTCTCGAGAAAATCGGAGCAGA	347_248	-	NAD_Gly3P_dh_N	PF01210.26	0.00057	18.4	0.3	0.0013	17.2	0.3	1.7	1	1	0	1	1	1	1	-	2	GGAAGCCCATTGGCTTTAGACAATGGGTAATTCGCAATGAAAAAGGGGAATAAAAGGTATGAAAGAAAGGTCTTATGCGGTGATCGGGCTTGGACAGTTCGGGATGACTGTGGCCCTCACTCTGGCAGAAGCCAACGGTGATGTTCTTGCCATTGATGAGAATGATGACAATGTACAGGATATTGCAGAGAAGGTGACCTATGCAGTGAAAGCTGATGTAAGGGAGCCGGGGATTTTACAGTCGCTGGGAGTTCAGAATGTAGATGTGGCTGTGATCGCAGTGGCAGAAAATATGGAAGCCAGCATTACAGCAACCATGCAGGTGAAAGAACTGGGAGTGCCCTTTGTCATGGCAAAAGCGATGACCTCCCTGCATGGAAGGATTCTCGAGAAAATCGGAGCAGA
116422	GGAAGCCCATTGGCTTTAGACAATGGGTAATTCGCAATGAAAAAGGGGAATAAAAGGTATGAAAGAAAGGTCTTATGCGGTGATCGGGCTTGGACAGTTCGGGATGACTGTGGCCCTCACTCTGGCAGAAGCCAACGGTGATGTTCTTGCCATTGATGAGAATGATGACAATGTACAGGATATTGCAGAGAAGGTGACCTATGCAGTGAAAGCTGATGTAAGGGAGCCGGGGATTTTACAGTCGCTGGGAGTTCAGAATGTAGATGTGGCTGTGATCGCAGTGGCAGAAAATATGGAAGCCAGCATTACAGCAACCATGCAGGTGAAAGAACTGGGAGTGCCCTTTGTCATGGCAAAAGCGATGACCTCCCTGCATGGAAGGATTCTCGAGAAAATCGGAGCAGA	347_248	-	Pyr_redox	PF00070.30	0.019	14.0	1.0	0.71	8.9	0.2	2.2	1	1	1	2	2	2	0	-	2	GGAAGCCCATTGGCTTTAGACAATGGGTAATTCGCAATGAAAAAGGGGAATAAAAGGTATGAAAGAAAGGTCTTATGCGGTGATCGGGCTTGGACAGTTCGGGATGACTGTGGCCCTCACTCTGGCAGAAGCCAACGGTGATGTTCTTGCCATTGATGAGAATGATGACAATGTACAGGATATTGCAGAGAAGGTGACCTATGCAGTGAAAGCTGATGTAAGGGAGCCGGGGATTTTACAGTCGCTGGGAGTTCAGAATGTAGATGTGGCTGTGATCGCAGTGGCAGAAAATATGGAAGCCAGCATTACAGCAACCATGCAGGTGAAAGAACTGGGAGTGCCCTTTGTCATGGCAAAAGCGATGACCTCCCTGCATGGAAGGATTCTCGAGAAAATCGGAGCAGA
116423	GGAAGCCCATTGGCTTTAGACAATGGGTAATTCGCAATGAAAAAGGGGAATAAAAGGTATGAAAGAAAGGTCTTATGCGGTGATCGGGCTTGGACAGTTCGGGATGACTGTGGCCCTCACTCTGGCAGAAGCCAACGGTGATGTTCTTGCCATTGATGAGAATGATGACAATGTACAGGATATTGCAGAGAAGGTGACCTATGCAGTGAAAGCTGATGTAAGGGAGCCGGGGATTTTACAGTCGCTGGGAGTTCAGAATGTAGATGTGGCTGTGATCGCAGTGGCAGAAAATATGGAAGCCAGCATTACAGCAACCATGCAGGTGAAAGAACTGGGAGTGCCCTTTGTCATGGCAAAAGCGATGACCTCCCTGCATGGAAGGATTCTCGAGAAAATCGGAGCAGA	347_248	-	Pyr_redox_2	PF07992.17	0.003	15.3	0.4	0.0049	14.6	0.3	1.3	1	1	0	1	1	1	1	-	2	GGAAGCCCATTGGCTTTAGACAATGGGTAATTCGCAATGAAAAAGGGGAATAAAAGGTATGAAAGAAAGGTCTTATGCGGTGATCGGGCTTGGACAGTTCGGGATGACTGTGGCCCTCACTCTGGCAGAAGCCAACGGTGATGTTCTTGCCATTGATGAGAATGATGACAATGTACAGGATATTGCAGAGAAGGTGACCTATGCAGTGAAAGCTGATGTAAGGGAGCCGGGGATTTTACAGTCGCTGGGAGTTCAGAATGTAGATGTGGCTGTGATCGCAGTGGCAGAAAATATGGAAGCCAGCATTACAGCAACCATGCAGGTGAAAGAACTGGGAGTGCCCTTTGTCATGGCAAAAGCGATGACCTCCCTGCATGGAAGGATTCTCGAGAAAATCGGAGCAGA
116424	GGAAGCCCATTGGCTTTAGACAATGGGTAATTCGCAATGAAAAAGGGGAATAAAAGGTATGAAAGAAAGGTCTTATGCGGTGATCGGGCTTGGACAGTTCGGGATGACTGTGGCCCTCACTCTGGCAGAAGCCAACGGTGATGTTCTTGCCATTGATGAGAATGATGACAATGTACAGGATATTGCAGAGAAGGTGACCTATGCAGTGAAAGCTGATGTAAGGGAGCCGGGGATTTTACAGTCGCTGGGAGTTCAGAATGTAGATGTGGCTGTGATCGCAGTGGCAGAAAATATGGAAGCCAGCATTACAGCAACCATGCAGGTGAAAGAACTGGGAGTGCCCTTTGTCATGGCAAAAGCGATGACCTCCCTGCATGGAAGGATTCTCGAGAAAATCGGAGCAGA	347_248	-	Shikimate_DH	PF01488.23	0.0084	14.6	0.3	0.011	14.3	0.3	1.2	1	0	0	1	1	1	1	-	2	GGAAGCCCATTGGCTTTAGACAATGGGTAATTCGCAATGAAAAAGGGGAATAAAAGGTATGAAAGAAAGGTCTTATGCGGTGATCGGGCTTGGACAGTTCGGGATGACTGTGGCCCTCACTCTGGCAGAAGCCAACGGTGATGTTCTTGCCATTGATGAGAATGATGACAATGTACAGGATATTGCAGAGAAGGTGACCTATGCAGTGAAAGCTGATGTAAGGGAGCCGGGGATTTTACAGTCGCTGGGAGTTCAGAATGTAGATGTGGCTGTGATCGCAGTGGCAGAAAATATGGAAGCCAGCATTACAGCAACCATGCAGGTGAAAGAACTGGGAGTGCCCTTTGTCATGGCAAAAGCGATGACCTCCCTGCATGGAAGGATTCTCGAGAAAATCGGAGCAGA
116425	GGAAGCCCATTGGCTTTAGACAATGGGTAATTCGCAATGAAAAAGGGGAATAAAAGGTATGAAAGAAAGGTCTTATGCGGTGATCGGGCTTGGACAGTTCGGGATGACTGTGGCCCTCACTCTGGCAGAAGCCAACGGTGATGTTCTTGCCATTGATGAGAATGATGACAATGTACAGGATATTGCAGAGAAGGTGACCTATGCAGTGAAAGCTGATGTAAGGGAGCCGGGGATTTTACAGTCGCTGGGAGTTCAGAATGTAGATGTGGCTGTGATCGCAGTGGCAGAAAATATGGAAGCCAGCATTACAGCAACCATGCAGGTGAAAGAACTGGGAGTGCCCTTTGTCATGGCAAAAGCGATGACCTCCCTGCATGGAAGGATTCTCGAGAAAATCGGAGCAGA	347_248	-	TrkA_N	PF02254.21	1.5e-21	75.3	2.3	1.7e-21	75.1	2.3	1.0	1	0	0	1	1	1	1	-	2	GGAAGCCCATTGGCTTTAGACAATGGGTAATTCGCAATGAAAAAGGGGAATAAAAGGTATGAAAGAAAGGTCTTATGCGGTGATCGGGCTTGGACAGTTCGGGATGACTGTGGCCCTCACTCTGGCAGAAGCCAACGGTGATGTTCTTGCCATTGATGAGAATGATGACAATGTACAGGATATTGCAGAGAAGGTGACCTATGCAGTGAAAGCTGATGTAAGGGAGCCGGGGATTTTACAGTCGCTGGGAGTTCAGAATGTAGATGTGGCTGTGATCGCAGTGGCAGAAAATATGGAAGCCAGCATTACAGCAACCATGCAGGTGAAAGAACTGGGAGTGCCCTTTGTCATGGCAAAAGCGATGACCTCCCTGCATGGAAGGATTCTCGAGAAAATCGGAGCAGA
116426	GGAAGCCCATTGGCTTTAGACAATGGGTAATTCGCAATGAAAAAGGGGAATAAAAGGTATGAAAGAAAGGTCTTATGCGGTGATCGGGCTTGGACAGTTCGGGATGACTGTGGCCCTCACTCTGGCAGAAGCCAACGGTGATGTTCTTGCCATTGATGAGAATGATGACAATGTACAGGATATTGCAGAGAAGGTGACCTATGCAGTGAAAGCTGATGTAAGGGAGCCGGGGATTTTACAGTCGCTGGGAGTTCAGAATGTAGATGTGGCTGTGATCGCAGTGGCAGAAAATATGGAAGCCAGCATTACAGCAACCATGCAGGTGAAAGAACTGGGAGTGCCCTTTGTCATGGCAAAAGCGATGACCTCCCTGCATGGAAGGATTCTCGAGAAAATCGGAGCAGA	347_248	-	UDPG_MGDP_dh_N	PF03721.17	3e-05	22.1	0.5	4.5e-05	21.5	0.5	1.4	1	1	0	1	1	1	1	-	2	GGAAGCCCATTGGCTTTAGACAATGGGTAATTCGCAATGAAAAAGGGGAATAAAAGGTATGAAAGAAAGGTCTTATGCGGTGATCGGGCTTGGACAGTTCGGGATGACTGTGGCCCTCACTCTGGCAGAAGCCAACGGTGATGTTCTTGCCATTGATGAGAATGATGACAATGTACAGGATATTGCAGAGAAGGTGACCTATGCAGTGAAAGCTGATGTAAGGGAGCCGGGGATTTTACAGTCGCTGGGAGTTCAGAATGTAGATGTGGCTGTGATCGCAGTGGCAGAAAATATGGAAGCCAGCATTACAGCAACCATGCAGGTGAAAGAACTGGGAGTGCCCTTTGTCATGGCAAAAGCGATGACCTCCCTGCATGGAAGGATTCTCGAGAAAATCGGAGCAGA
116427	GGAAGGATGTAACCGCCCTCCGGTGCTCAGAACTGCTTCGCTCTAAGGTTGGCGGACCAAAGCGGTCTTCGCCATATTATGCGGGATGTGACCGCCGGGGGACAGCTTGCTGATGTGACCGCCTTACTATAGCTTGCTGTAGTGGGGGACAGCTTGCTGATTGGGATTGCATGGCATATTGAAGAGCCTGTTCCATCAAAGGTCTTTGTCGGTTTTGCTGATAGAGTGCGCCTGGTATCTCTGAACCACGTTGCAAAGATACGGAAATGGTGAGGGGGCAATTCATAGTTGCTCATACTTGCTCATGGTTGCTCATACTTTCTCATAGATTTTCTTTGTTCTGGTGTTTGTAAGCCAGTGGATTACGGAGCGTAAGTCCCTGATTTTTGCTTCGTAAGTGACTGA	347_249																				GGAAGGATGTAACCGCCCTCCGGTGCTCAGAACTGCTTCGCTCTAAGGTTGGCGGACCAAAGCGGTCTTCGCCATATTATGCGGGATGTGACCGCCGGGGGACAGCTTGCTGATGTGACCGCCTTACTATAGCTTGCTGTAGTGGGGGACAGCTTGCTGATTGGGATTGCATGGCATATTGAAGAGCCTGTTCCATCAAAGGTCTTTGTCGGTTTTGCTGATAGAGTGCGCCTGGTATCTCTGAACCACGTTGCAAAGATACGGAAATGGTGAGGGGGCAATTCATAGTTGCTCATACTTGCTCATGGTTGCTCATACTTTCTCATAGATTTTCTTTGTTCTGGTGTTTGTAAGCCAGTGGATTACGGAGCGTAAGTCCCTGATTTTTGCTTCGTAAGTGACTGA
116428	GGAAGGTGGCCCCGCAGGGCCGGATGAGGGGTGCGTCTATGGTAGTGTCCCCGTAAAGAGGCAGTAAGGCAAGGCCGCCCCTCATCAGTCCGCTTCGCGGACAGCTTCCCCCAAAGGGGAAGCCTTTTATCTCCCCGCGCATTGCGCGGGGACTTTTTTTGTGGTATACTCAACCTGGGAAAGTGAGATGCTTTGAAAAATTGAAAAAAGAAAGGTTATTTACCAATCGGCAGCTGCTTACGCTGTTGTGGCCGCTCATCATAGAGCAGGCATTGGAAATCCTCGTAGGTATGGCAGATACTGTCATGGTATCCTCGGTGGGTGAGGCCGCCATCTCCGGCGTTTCGCTTGTCGATATGATCAACCAGCTTATCATTACGTTGTTCGGCGCGCTGGCTACCGGCG	347_250	-	MatE	PF01554.21	4.1e-08	31.5	2.3	5.2e-08	31.2	2.3	1.1	1	0	0	1	1	1	1	-	3	GGAAGGTGGCCCCGCAGGGCCGGATGAGGGGTGCGTCTATGGTAGTGTCCCCGTAAAGAGGCAGTAAGGCAAGGCCGCCCCTCATCAGTCCGCTTCGCGGACAGCTTCCCCCAAAGGGGAAGCCTTTTATCTCCCCGCGCATTGCGCGGGGACTTTTTTTGTGGTATACTCAACCTGGGAAAGTGAGATGCTTTGAAAAATTGAAAAAAGAAAGGTTATTTACCAATCGGCAGCTGCTTACGCTGTTGTGGCCGCTCATCATAGAGCAGGCATTGGAAATCCTCGTAGGTATGGCAGATACTGTCATGGTATCCTCGGTGGGTGAGGCCGCCATCTCCGGCGTTTCGCTTGTCGATATGATCAACCAGCTTATCATTACGTTGTTCGGCGCGCTGGCTACCGGCG
116429	GGAAGGTGGCCCCGCAGGGCCGGATGAGGGGTGCGTCTATGGTAGTGTCCCCGTAAAGAGGCAGTAAGGCAAGGCCGCCCCTCATCAGTCCGCTTCGCGGACAGCTTCCCCCAAAGGGGAAGCCTTTTATCTCCCCGCGCATTGCGCGGGGACTTTTTTTGTGGTATACTCAACCTGGGAAAGTGAGATGCTTTGAAAAATTGAAAAAAGAAAGGTTATTTACCAATCGGCAGCTGCTTACGCTGTTGTGGCCGCTCATCATAGAGCAGGCATTGGAAATCCTCGTAGGTATGGCAGATACTGTCATGGTATCCTCGGTGGGTGAGGCCGCCATCTCCGGCGTTTCGCTTGTCGATATGATCAACCAGCTTATCATTACGTTGTTCGGCGCACTGGCTACCGGCG	347_251	-	MatE	PF01554.21	4.1e-08	31.5	2.3	5.2e-08	31.2	2.3	1.1	1	0	0	1	1	1	1	-	3	GGAAGGTGGCCCCGCAGGGCCGGATGAGGGGTGCGTCTATGGTAGTGTCCCCGTAAAGAGGCAGTAAGGCAAGGCCGCCCCTCATCAGTCCGCTTCGCGGACAGCTTCCCCCAAAGGGGAAGCCTTTTATCTCCCCGCGCATTGCGCGGGGACTTTTTTTGTGGTATACTCAACCTGGGAAAGTGAGATGCTTTGAAAAATTGAAAAAAGAAAGGTTATTTACCAATCGGCAGCTGCTTACGCTGTTGTGGCCGCTCATCATAGAGCAGGCATTGGAAATCCTCGTAGGTATGGCAGATACTGTCATGGTATCCTCGGTGGGTGAGGCCGCCATCTCCGGCGTTTCGCTTGTCGATATGATCAACCAGCTTATCATTACGTTGTTCGGCGCACTGGCTACCGGCG
116430	GGAATGATTTTTCAGACACGCTCTAGCTTATCACAGAAAAATCCCCACTGTTTTTCGATGTAATATTCATTTTAATCTTACAGTCAGCCATCGGCTCATGATTTACATCCAGTTGATAGTCAATCAAGATGTCGATGTTATCCTCTGACACGTTGATTTTCATATTTTTCGTATTAACTCCTACCAGCATCTGCCCGTATGGCGTGCGGTAAAATGTCTCATTCTTCTTATTTCTTTCAAAGACCATATGGGAATTTGACAGACCGCTTTTCATAATTTCCACACAGTCTGTCCCTGTAATCTTAATCCGGTTTTTGATCACTTCAGTTGTTCCCTCTACAGCCTCATCATAGACAATATAATGCTTCTGATTGCGGAAATAATAGTTCGCCGGTGTGATCACCT	347_252	-	DUF1934	PF09148.13	1.6e-37	126.8	1.9	1.9e-37	126.6	1.9	1.0	1	0	0	1	1	1	1	-	-3	GGAATGATTTTTCAGACACGCTCTAGCTTATCACAGAAAAATCCCCACTGTTTTTCGATGTAATATTCATTTTAATCTTACAGTCAGCCATCGGCTCATGATTTACATCCAGTTGATAGTCAATCAAGATGTCGATGTTATCCTCTGACACGTTGATTTTCATATTTTTCGTATTAACTCCTACCAGCATCTGCCCGTATGGCGTGCGGTAAAATGTCTCATTCTTCTTATTTCTTTCAAAGACCATATGGGAATTTGACAGACCGCTTTTCATAATTTCCACACAGTCTGTCCCTGTAATCTTAATCCGGTTTTTGATCACTTCAGTTGTTCCCTCTACAGCCTCATCATAGACAATATAATGCTTCTGATTGCGGAAATAATAGTTCGCCGGTGTGATCACCT
116431	GGAATGATTTTTCAGACACGCTCTAGCTTATCACAGAAAAATCCCCACTGTTTTTCGATGTAATATTCATTTTAATCTTACAGTCAGCCATCGGCTCATGATTTACATCCAGTTGATAGTCAATCAAGATGTCGATGTTATCCTCTGACACGTTGATTTTCATATTTTTCGTATTAACTCCTACCAGCATCTGCCCGTATGGCGTGCGGTAAAATGTCTCATTCTTCTTATTTCTTTCAAAGACCATATGGGAATTTGACAGACCGCTTTTCATAATTTCCACACAGTCTGTCCCTGTAATCTTAATCCGGTTTTTGATCACTTCAGTTGTTCCCTCTACAGCCTCATCATAGACAATATAATGCTTCTGATTGCGGAAATAATAGTTCGCCGGTGTGATCACCT	347_252	-	DUF4554	PF15091.9	0.013	13.0	0.7	0.014	12.9	0.7	1.0	1	0	0	1	1	1	0	-	2	GGAATGATTTTTCAGACACGCTCTAGCTTATCACAGAAAAATCCCCACTGTTTTTCGATGTAATATTCATTTTAATCTTACAGTCAGCCATCGGCTCATGATTTACATCCAGTTGATAGTCAATCAAGATGTCGATGTTATCCTCTGACACGTTGATTTTCATATTTTTCGTATTAACTCCTACCAGCATCTGCCCGTATGGCGTGCGGTAAAATGTCTCATTCTTCTTATTTCTTTCAAAGACCATATGGGAATTTGACAGACCGCTTTTCATAATTTCCACACAGTCTGTCCCTGTAATCTTAATCCGGTTTTTGATCACTTCAGTTGTTCCCTCTACAGCCTCATCATAGACAATATAATGCTTCTGATTGCGGAAATAATAGTTCGCCGGTGTGATCACCT
116432	GGAATGATTTTTCAGACACGCTCTAGCTTATCACAGAAAAATCCCCACTGTTTTTCGATGTAATATTCATTTTAATCTTACAGTCAGCCATCGGCTCATGATTTACATCCAGTTGATAGTCAATCAAGATGTCGATGTTATCCTCTGACACGTTGATTTTCATATTTTTCGTATTAACTCCTACCAGCATCTGCCCGTATGGCGTGCGGTAAAATGTCTCATTCTTCTTATTTCTTTCAAAGACCATATGGGAATTTGACAGACCGCTTTTCATAATTTCCACACAGTCTGTCCCTGTAATCTTAATCCGGTTTTTGATCACTTCAGTTGTTCCCTCTACAGCCTCATCATAGACAATATAATGCTTCTGATTGCGGAAATAATAGTTCGCCGGTGTGATCACCT	347_252	-	DUF6783	PF20574.1	0.032	12.5	0.1	0.057	11.7	0.1	1.4	1	0	0	1	1	1	0	-	1	GGAATGATTTTTCAGACACGCTCTAGCTTATCACAGAAAAATCCCCACTGTTTTTCGATGTAATATTCATTTTAATCTTACAGTCAGCCATCGGCTCATGATTTACATCCAGTTGATAGTCAATCAAGATGTCGATGTTATCCTCTGACACGTTGATTTTCATATTTTTCGTATTAACTCCTACCAGCATCTGCCCGTATGGCGTGCGGTAAAATGTCTCATTCTTCTTATTTCTTTCAAAGACCATATGGGAATTTGACAGACCGCTTTTCATAATTTCCACACAGTCTGTCCCTGTAATCTTAATCCGGTTTTTGATCACTTCAGTTGTTCCCTCTACAGCCTCATCATAGACAATATAATGCTTCTGATTGCGGAAATAATAGTTCGCCGGTGTGATCACCT
116433	GGAATGATTTTTCAGACACGCTCTAGCCTGTACTGATATCTATAATCTACGATTCATAGACTGGCTCGAAGTCACTGGCATCATGCCCACAAAGTGGACAGACATAATCTGCCGGCAGCTCGCTGCCTTCATATACATAATTGCAGATCTTACATCTCCAGCCAACGATTTTCCTGTCCTGAGATACATCTTTTTTCTTCGGTTTTACACGATTCTGGTAATCTGCATAAGTCAAAGGTTCATTGTCATTCAATACCTTCGCGTCCGTAACTTCTGCAATAAACAGTGTATGTGTTTCCAGATCCTGCTGATCTACTACTGTGCCACTGATCACAGAACAGGCATGCCATCCCATATATGGGACTCCATTATGATCTGTCGGCAATGGAAGATCTTCAAACTTAT	347_253	-	DUF4379	PF14311.9	0.012	14.4	0.8	0.11	11.4	1.2	2.0	1	1	1	2	2	2	0	-	-3	GGAATGATTTTTCAGACACGCTCTAGCCTGTACTGATATCTATAATCTACGATTCATAGACTGGCTCGAAGTCACTGGCATCATGCCCACAAAGTGGACAGACATAATCTGCCGGCAGCTCGCTGCCTTCATATACATAATTGCAGATCTTACATCTCCAGCCAACGATTTTCCTGTCCTGAGATACATCTTTTTTCTTCGGTTTTACACGATTCTGGTAATCTGCATAAGTCAAAGGTTCATTGTCATTCAATACCTTCGCGTCCGTAACTTCTGCAATAAACAGTGTATGTGTTTCCAGATCCTGCTGATCTACTACTGTGCCACTGATCACAGAACAGGCATGCCATCCCATATATGGGACTCCATTATGATCTGTCGGCAATGGAAGATCTTCAAACTTAT
116434	GGAATGATTTTTCAGACACGCTCTAGCCTGTACTGATATCTATAATCTACGATTCATAGACTGGCTCGAAGTCACTGGCATCATGCCCACAAAGTGGACAGACATAATCTGCCGGCAGCTCGCTGCCTTCATATACATAATTGCAGATCTTACATCTCCAGCCAACGATTTTCCTGTCCTGAGATACATCTTTTTTCTTCGGTTTTACACGATTCTGGTAATCTGCATAAGTCAAAGGTTCATTGTCATTCAATACCTTCGCGTCCGTAACTTCTGCAATAAACAGTGTATGTGTTTCCAGATCCTGCTGATCTACTACTGTGCCACTGATCACAGAACAGGCATGCCATCCCATATATGGGACTCCATTATGATCTGTCGGCAATGGAAGATCTTCAAACTTAT	347_253	-	DUF6431	PF20020.2	0.015	13.6	0.0	0.041	12.2	0.0	1.7	2	0	0	2	2	2	0	-	-3	GGAATGATTTTTCAGACACGCTCTAGCCTGTACTGATATCTATAATCTACGATTCATAGACTGGCTCGAAGTCACTGGCATCATGCCCACAAAGTGGACAGACATAATCTGCCGGCAGCTCGCTGCCTTCATATACATAATTGCAGATCTTACATCTCCAGCCAACGATTTTCCTGTCCTGAGATACATCTTTTTTCTTCGGTTTTACACGATTCTGGTAATCTGCATAAGTCAAAGGTTCATTGTCATTCAATACCTTCGCGTCCGTAACTTCTGCAATAAACAGTGTATGTGTTTCCAGATCCTGCTGATCTACTACTGTGCCACTGATCACAGAACAGGCATGCCATCCCATATATGGGACTCCATTATGATCTGTCGGCAATGGAAGATCTTCAAACTTAT
116435	GGAATGATTTTTCAGACACGCTCTAGCCTGTACTGATATCTATAATCTACGATTCATAGACTGGCTCGAAGTCACTGGCATCATGCCCACAAAGTGGACAGACATAATCTGCCGGCAGCTCGCTGCCTTCATATACATAATTGCAGATCTTACATCTCCAGCCAACGATTTTCCTGTCCTGAGATACATCTTTTTTCTTCGGTTTTACACGATTCTGGTAATCTGCATAAGTCAAAGGTTCATTGTCATTCAATACCTTCGCGTCCGTAACTTCTGCAATAAACAGTGTATGTGTTTCCAGATCCTGCTGATCTACTACTGTGCCACTGATCACAGAACAGGCATGCCATCCCATATATGGGACTCCATTATGATCTGTCGGCAATGGAAGATCTTCAAACTTAT	347_253	-	Flavin_Reduct	PF01613.21	1.5e-06	26.8	0.0	1.9e-06	26.5	0.0	1.1	1	0	0	1	1	1	1	-	-3	GGAATGATTTTTCAGACACGCTCTAGCCTGTACTGATATCTATAATCTACGATTCATAGACTGGCTCGAAGTCACTGGCATCATGCCCACAAAGTGGACAGACATAATCTGCCGGCAGCTCGCTGCCTTCATATACATAATTGCAGATCTTACATCTCCAGCCAACGATTTTCCTGTCCTGAGATACATCTTTTTTCTTCGGTTTTACACGATTCTGGTAATCTGCATAAGTCAAAGGTTCATTGTCATTCAATACCTTCGCGTCCGTAACTTCTGCAATAAACAGTGTATGTGTTTCCAGATCCTGCTGATCTACTACTGTGCCACTGATCACAGAACAGGCATGCCATCCCATATATGGGACTCCATTATGATCTGTCGGCAATGGAAGATCTTCAAACTTAT
116436	GGAATGATTTTTCAGACACGCTCTAGCCTGTACTGATATCTATAATCTACGATTCATAGACTGGCTCGAAGTCACTGGCATCATGCCCACAAAGTGGACAGACATAATCTGCCGGCAGCTCGCTGCCTTCATATACATAATTGCAGATCTTACATCTCCAGCCAACGATTTTCCTGTCCTGAGATACATCTTTTTTCTTCGGTTTTACACGATTCTGGTAATCTGCATAAGTCAAAGGTTCATTGTCATTCAATACCTTCGCGTCCGTAACTTCTGCAATAAACAGTGTATGTGTTTCCAGATCCTGCTGATCTACTACTGTGCCACTGATCACAGAACAGGCATGCCATCCCATATATGGGACTCCATTATGATCTGTCGGCAATGGAAGATCTTCAAACTTAT	347_253	-	HypA	PF01155.22	0.022	13.3	0.1	0.037	12.5	0.1	1.3	1	1	0	1	1	1	0	-	-3	GGAATGATTTTTCAGACACGCTCTAGCCTGTACTGATATCTATAATCTACGATTCATAGACTGGCTCGAAGTCACTGGCATCATGCCCACAAAGTGGACAGACATAATCTGCCGGCAGCTCGCTGCCTTCATATACATAATTGCAGATCTTACATCTCCAGCCAACGATTTTCCTGTCCTGAGATACATCTTTTTTCTTCGGTTTTACACGATTCTGGTAATCTGCATAAGTCAAAGGTTCATTGTCATTCAATACCTTCGCGTCCGTAACTTCTGCAATAAACAGTGTATGTGTTTCCAGATCCTGCTGATCTACTACTGTGCCACTGATCACAGAACAGGCATGCCATCCCATATATGGGACTCCATTATGATCTGTCGGCAATGGAAGATCTTCAAACTTAT
116437	GGAATGATTTTTCAGACACGCTCTAGCCTGTACTGATATCTATAATCTACGATTCATAGACTGGCTCGAAGTCACTGGCATCATGCCCACAAAGTGGACAGACATAATCTGCCGGCAGCTCGCTGCCTTCATATACATAATTGCAGATCTTACATCTCCAGCCAACGATTTTCCTGTCCTGAGATACATCTTTTTTCTTCGGTTTTACACGATTCTGGTAATCTGCATAAGTCAAAGGTTCATTGTCATTCAATACCTTCGCGTCCGTAACTTCTGCAATAAACAGTGTATGTGTTTCCAGATCCTGCTGATCTACTACTGTGCCACTGATCACAGAACAGGCATGCCATCCCATATATGGGACTCCATTATGATCTGTCGGCAATGGAAGATCTTCAAACTTAT	347_253	-	Rubredoxin	PF00301.23	8e-05	21.1	10.3	0.0018	16.7	0.1	3.0	2	1	1	3	3	3	2	-	-3	GGAATGATTTTTCAGACACGCTCTAGCCTGTACTGATATCTATAATCTACGATTCATAGACTGGCTCGAAGTCACTGGCATCATGCCCACAAAGTGGACAGACATAATCTGCCGGCAGCTCGCTGCCTTCATATACATAATTGCAGATCTTACATCTCCAGCCAACGATTTTCCTGTCCTGAGATACATCTTTTTTCTTCGGTTTTACACGATTCTGGTAATCTGCATAAGTCAAAGGTTCATTGTCATTCAATACCTTCGCGTCCGTAACTTCTGCAATAAACAGTGTATGTGTTTCCAGATCCTGCTGATCTACTACTGTGCCACTGATCACAGAACAGGCATGCCATCCCATATATGGGACTCCATTATGATCTGTCGGCAATGGAAGATCTTCAAACTTAT
116438	GGAATGATTTTTCAGACACGCTCTAGCCTGTACTGATATCTATAATCTACGATTCATAGACTGGCTCGAAGTCACTGGCATCATGCCCACAAAGTGGACAGACATAATCTGCCGGCAGCTCGCTGCCTTCATATACATAATTGCAGATCTTACATCTCCAGCCAACGATTTTCCTGTCCTGAGATACATCTTTTTTCTTCGGTTTTACACGATTCTGGTAATCTGCATAAGTCAAAGGTTCATTGTCATTCAATACCTTCGCGTCCGTAACTTCTGCAATAAACAGTGTATGTGTTTCCAGATCCTGCTGATCTACTACTGTGCCACTGATCACAGAACAGGCATGCCATCCCATATATGGGACTCCATTATGATCTGTCGGCAATGGAAGATCTTCAAACTTAT	347_253	-	zf-Sec23_Sec24	PF04810.18	0.03	12.8	3.0	2.6	6.6	0.8	2.3	1	1	1	2	2	2	0	-	-3	GGAATGATTTTTCAGACACGCTCTAGCCTGTACTGATATCTATAATCTACGATTCATAGACTGGCTCGAAGTCACTGGCATCATGCCCACAAAGTGGACAGACATAATCTGCCGGCAGCTCGCTGCCTTCATATACATAATTGCAGATCTTACATCTCCAGCCAACGATTTTCCTGTCCTGAGATACATCTTTTTTCTTCGGTTTTACACGATTCTGGTAATCTGCATAAGTCAAAGGTTCATTGTCATTCAATACCTTCGCGTCCGTAACTTCTGCAATAAACAGTGTATGTGTTTCCAGATCCTGCTGATCTACTACTGTGCCACTGATCACAGAACAGGCATGCCATCCCATATATGGGACTCCATTATGATCTGTCGGCAATGGAAGATCTTCAAACTTAT
116439	GGAATGATTTTTCAGACACGCTCTAGCCTGTACTGATATCTATAATCTACGATTCATAGACTGGCTCGAAGTCACTGGCATCATGCCCACAAAGTGGACAGACATAATCTGCCGGCAGCTCGCTGCCTTCATATACATAATTGCAGATCTTACATCTCCAGCCAACGATTTTCCTGTCCTGAGATACATCTTTTTTCTTCGGTTTTACACGATTCTGGTAATCTGCATAAGTCAAAGGTTCATTGTCATTCAATACCTTCGCGTCCGTAACTTCTGCAATAAACAGTGTATGTGTTTCCAGATCCTGCTGATCTACTACTGTGCCACTGATCACAGAACAGGCATGCCATCCCATATATGGGACTCCATTATGATCTGTCGGCAATGGAAGATCTTCAAACTTAT	347_253	-	Zn-ribbon_8	PF09723.13	0.046	12.3	0.9	0.089	11.4	0.6	1.6	1	1	0	1	1	1	0	-	-3	GGAATGATTTTTCAGACACGCTCTAGCCTGTACTGATATCTATAATCTACGATTCATAGACTGGCTCGAAGTCACTGGCATCATGCCCACAAAGTGGACAGACATAATCTGCCGGCAGCTCGCTGCCTTCATATACATAATTGCAGATCTTACATCTCCAGCCAACGATTTTCCTGTCCTGAGATACATCTTTTTTCTTCGGTTTTACACGATTCTGGTAATCTGCATAAGTCAAAGGTTCATTGTCATTCAATACCTTCGCGTCCGTAACTTCTGCAATAAACAGTGTATGTGTTTCCAGATCCTGCTGATCTACTACTGTGCCACTGATCACAGAACAGGCATGCCATCCCATATATGGGACTCCATTATGATCTGTCGGCAATGGAAGATCTTCAAACTTAT
116440	GGAATGATTTTTCAGACACGCTCTAGCCAGAAGCGACATTATTTATAAATGTGATTGATTTCACATTTTCAAGTATAACAAAATGGCGGAACTGTCAACATCGATTCTTGTGACAATCCCGCCTTGCTATGTGACATTTTTGTAAGATTAAGATGATATTTACTCTGCCCGGAATGGATAAGATTCTAAATCAATCGTAAAACTGCTTCCTTCTCCCGGCACAGATTCTACAGACAGCTTATGTCCCATCTTATCCGCTGCCATCTTACAAAGATACAGACCGATTCCAGTTGATTTTCGGTCCAGCCTTCCATTTTTTCCTGTATAGCCTTTTTCAAAAATTCTCGGCAGATCTTCCGCTGCAATTCCGATTCCCGTATCACTGACTGTAAGCTGTTTCTTTTC	347_254	-	DUF6783	PF20574.1	0.026	12.7	0.5	0.19	10.0	0.1	2.5	3	0	0	3	3	3	0	-	1	GGAATGATTTTTCAGACACGCTCTAGCCAGAAGCGACATTATTTATAAATGTGATTGATTTCACATTTTCAAGTATAACAAAATGGCGGAACTGTCAACATCGATTCTTGTGACAATCCCGCCTTGCTATGTGACATTTTTGTAAGATTAAGATGATATTTACTCTGCCCGGAATGGATAAGATTCTAAATCAATCGTAAAACTGCTTCCTTCTCCCGGCACAGATTCTACAGACAGCTTATGTCCCATCTTATCCGCTGCCATCTTACAAAGATACAGACCGATTCCAGTTGATTTTCGGTCCAGCCTTCCATTTTTTCCTGTATAGCCTTTTTCAAAAATTCTCGGCAGATCTTCCGCTGCAATTCCGATTCCCGTATCACTGACTGTAAGCTGTTTCTTTTC
116441	GGAATGATTTTTCAGACACGCTCTAGCCAGAAGCGACATTATTTATAAATGTGATTGATTTCACATTTTCAAGTATAACAAAATGGCGGAACTGTCAACATCGATTCTTGTGACAATCCCGCCTTGCTATGTGACATTTTTGTAAGATTAAGATGATATTTACTCTGCCCGGAATGGATAAGATTCTAAATCAATCGTAAAACTGCTTCCTTCTCCCGGCACAGATTCTACAGACAGCTTATGTCCCATCTTATCCGCTGCCATCTTACAAAGATACAGACCGATTCCAGTTGATTTTCGGTCCAGCCTTCCATTTTTTCCTGTATAGCCTTTTTCAAAAATTCTCGGCAGATCTTCCGCTGCAATTCCGATTCCCGTATCACTGACTGTAAGCTGTTTCTTTTC	347_254	-	HATPase_c	PF02518.29	6.3e-15	54.1	0.0	8.9e-15	53.6	0.0	1.2	1	0	0	1	1	1	1	-	-1	GGAATGATTTTTCAGACACGCTCTAGCCAGAAGCGACATTATTTATAAATGTGATTGATTTCACATTTTCAAGTATAACAAAATGGCGGAACTGTCAACATCGATTCTTGTGACAATCCCGCCTTGCTATGTGACATTTTTGTAAGATTAAGATGATATTTACTCTGCCCGGAATGGATAAGATTCTAAATCAATCGTAAAACTGCTTCCTTCTCCCGGCACAGATTCTACAGACAGCTTATGTCCCATCTTATCCGCTGCCATCTTACAAAGATACAGACCGATTCCAGTTGATTTTCGGTCCAGCCTTCCATTTTTTCCTGTATAGCCTTTTTCAAAAATTCTCGGCAGATCTTCCGCTGCAATTCCGATTCCCGTATCACTGACTGTAAGCTGTTTCTTTTC
116442	GGAATGATTTTTCAGACACGCTCTAGCCAGAAGCGACATTATTTATAAATGTGATTGATTTCACATTTTCAAGTATAACAAAATGGCGGAACTGTCAACATCGATTCTTGTGACAATCCCGCCTTGCTATGTGACATTTTTGTAAGATTAAGATGATATTTACTCTGCCCGGAATGGATAAGATTCTAAATCAATCGTAAAACTGCTTCCTTCTCCCGGCACAGATTCTACAGACAGCTTATGTCCCATCTTATCCGCTGCCATCTTACAAAGATACAGACCGATTCCAGTTGATTTTCGGTCCAGCCTTCCATTTTTTCCTGTATAGCCTTTTTCAAAAATTCTCGGCAGATCTTCCGCTGCAATTCCGATTCCCGTATCACTGACTGTAAGCTGTTTCTTTTC	347_254	-	HATPase_c_2	PF13581.9	0.046	12.1	0.0	0.057	11.8	0.0	1.2	1	0	0	1	1	1	0	-	-1	GGAATGATTTTTCAGACACGCTCTAGCCAGAAGCGACATTATTTATAAATGTGATTGATTTCACATTTTCAAGTATAACAAAATGGCGGAACTGTCAACATCGATTCTTGTGACAATCCCGCCTTGCTATGTGACATTTTTGTAAGATTAAGATGATATTTACTCTGCCCGGAATGGATAAGATTCTAAATCAATCGTAAAACTGCTTCCTTCTCCCGGCACAGATTCTACAGACAGCTTATGTCCCATCTTATCCGCTGCCATCTTACAAAGATACAGACCGATTCCAGTTGATTTTCGGTCCAGCCTTCCATTTTTTCCTGTATAGCCTTTTTCAAAAATTCTCGGCAGATCTTCCGCTGCAATTCCGATTCCCGTATCACTGACTGTAAGCTGTTTCTTTTC
116443	GGAATGATTTTTCAGACACGCTCTAGCCAGAAGCGACATTATTTATAAATGTGATTGATTTCACATTTTCAAGTATAACAAAATGGCGGAACTGTCAACATCGATTCTTGTGACAATCCCGCCTTGCTATGTGACATTTTTGTAAGATTAAGATGATATTTACTCTGCCCGGAATGGATAAGATTCTAAATCAATCGTAAAACTGCTTCCTTCTCCCGGCACAGATTCTACAGACAGCTTATGTCCCATCTTATCCGCTGCCATCTTACAAAGATACAGACCGATTCCAGTTGATTTTCGGTCCAGCCTTCCATTTTTTCCTGTATAGCCTTTTTCAAAAATTCTCGGCAGATCTTCCGCTGCAATTCCGATTCCCGTATCACTGACTGTAAGCTGTTTCTTTTC	347_254	-	HATPase_c_3	PF13589.9	0.00015	20.2	0.1	0.00017	20.0	0.1	1.1	1	0	0	1	1	1	1	-	-1	GGAATGATTTTTCAGACACGCTCTAGCCAGAAGCGACATTATTTATAAATGTGATTGATTTCACATTTTCAAGTATAACAAAATGGCGGAACTGTCAACATCGATTCTTGTGACAATCCCGCCTTGCTATGTGACATTTTTGTAAGATTAAGATGATATTTACTCTGCCCGGAATGGATAAGATTCTAAATCAATCGTAAAACTGCTTCCTTCTCCCGGCACAGATTCTACAGACAGCTTATGTCCCATCTTATCCGCTGCCATCTTACAAAGATACAGACCGATTCCAGTTGATTTTCGGTCCAGCCTTCCATTTTTTCCTGTATAGCCTTTTTCAAAAATTCTCGGCAGATCTTCCGCTGCAATTCCGATTCCCGTATCACTGACTGTAAGCTGTTTCTTTTC
116444	GGAATGATTTTTCAGACACGCTCTAGCCCTGATGTGAATCAATGTGCTTTTTGATCGCTGCAAAGCTCTCAGCACTGATCACATGTTCCATGCGGCAGGCATCTTCCGCAGCAATCTGCGGATCCACGCCCAACTGTGTGAGCCAGGAAGAAAGCAGAGTATGACGTTCATAGACTCTGTCGGCAATTGCCTGGCCTGATTCTGTCAGCGTAATATATCCTTCAGGAGATACAATGATATGATTGGCTTCTCTGAGTTTTTTCATCGCAACACTGACGCTGGATTTTTTGAAATTAAGTTCTGTAGCAACATCCACGGAGCGTACGACCGGACGGGTCTTACTTAACATGAGGATTGTTTCCAGATAGTTTTCAGAAGATTCATTTACATGCATACACAAACACC	347_255	-	Fe_dep_repress	PF01325.22	5e-12	44.3	0.3	8.1e-12	43.6	0.3	1.3	1	0	0	1	1	1	1	-	-3	GGAATGATTTTTCAGACACGCTCTAGCCCTGATGTGAATCAATGTGCTTTTTGATCGCTGCAAAGCTCTCAGCACTGATCACATGTTCCATGCGGCAGGCATCTTCCGCAGCAATCTGCGGATCCACGCCCAACTGTGTGAGCCAGGAAGAAAGCAGAGTATGACGTTCATAGACTCTGTCGGCAATTGCCTGGCCTGATTCTGTCAGCGTAATATATCCTTCAGGAGATACAATGATATGATTGGCTTCTCTGAGTTTTTTCATCGCAACACTGACGCTGGATTTTTTGAAATTAAGTTCTGTAGCAACATCCACGGAGCGTACGACCGGACGGGTCTTACTTAACATGAGGATTGTTTCCAGATAGTTTTCAGAAGATTCATTTACATGCATACACAAACACC
116445	GGAATGATTTTTCAGACACGCTCTAGCCCTGATGTGAATCAATGTGCTTTTTGATCGCTGCAAAGCTCTCAGCACTGATCACATGTTCCATGCGGCAGGCATCTTCCGCAGCAATCTGCGGATCCACGCCCAACTGTGTGAGCCAGGAAGAAAGCAGAGTATGACGTTCATAGACTCTGTCGGCAATTGCCTGGCCTGATTCTGTCAGCGTAATATATCCTTCAGGAGATACAATGATATGATTGGCTTCTCTGAGTTTTTTCATCGCAACACTGACGCTGGATTTTTTGAAATTAAGTTCTGTAGCAACATCCACGGAGCGTACGACCGGACGGGTCTTACTTAACATGAGGATTGTTTCCAGATAGTTTTCAGAAGATTCATTTACATGCATACACAAACACC	347_255	-	Fe_dep_repr_C	PF02742.18	6.5e-16	56.7	0.1	1.5e-15	55.5	0.0	1.6	2	0	0	2	2	2	1	-	-3	GGAATGATTTTTCAGACACGCTCTAGCCCTGATGTGAATCAATGTGCTTTTTGATCGCTGCAAAGCTCTCAGCACTGATCACATGTTCCATGCGGCAGGCATCTTCCGCAGCAATCTGCGGATCCACGCCCAACTGTGTGAGCCAGGAAGAAAGCAGAGTATGACGTTCATAGACTCTGTCGGCAATTGCCTGGCCTGATTCTGTCAGCGTAATATATCCTTCAGGAGATACAATGATATGATTGGCTTCTCTGAGTTTTTTCATCGCAACACTGACGCTGGATTTTTTGAAATTAAGTTCTGTAGCAACATCCACGGAGCGTACGACCGGACGGGTCTTACTTAACATGAGGATTGTTTCCAGATAGTTTTCAGAAGATTCATTTACATGCATACACAAACACC
116446	GGAATGATTTTTCAGACACGCTCTAGCCCTGATGTGAATCAATGTGCTTTTTGATCGCTGCAAAGCTCTCAGCACTGATCACATGTTCCATGCGGCAGGCATCTTCCGCAGCAATCTGCGGATCCACGCCCAACTGTGTGAGCCAGGAAGAAAGCAGAGTATGACGTTCATAGACTCTGTCGGCAATTGCCTGGCCTGATTCTGTCAGCGTAATATATCCTTCAGGAGATACAATGATATGATTGGCTTCTCTGAGTTTTTTCATCGCAACACTGACGCTGGATTTTTTGAAATTAAGTTCTGTAGCAACATCCACGGAGCGTACGACCGGACGGGTCTTACTTAACATGAGGATTGTTTCCAGATAGTTTTCAGAAGATTCATTTACATGCATACACAAACACC	347_255	-	MarR_2	PF12802.10	0.0038	15.7	0.0	0.0068	14.9	0.0	1.4	1	0	0	1	1	1	1	-	-3	GGAATGATTTTTCAGACACGCTCTAGCCCTGATGTGAATCAATGTGCTTTTTGATCGCTGCAAAGCTCTCAGCACTGATCACATGTTCCATGCGGCAGGCATCTTCCGCAGCAATCTGCGGATCCACGCCCAACTGTGTGAGCCAGGAAGAAAGCAGAGTATGACGTTCATAGACTCTGTCGGCAATTGCCTGGCCTGATTCTGTCAGCGTAATATATCCTTCAGGAGATACAATGATATGATTGGCTTCTCTGAGTTTTTTCATCGCAACACTGACGCTGGATTTTTTGAAATTAAGTTCTGTAGCAACATCCACGGAGCGTACGACCGGACGGGTCTTACTTAACATGAGGATTGTTTCCAGATAGTTTTCAGAAGATTCATTTACATGCATACACAAACACC
116447	GGAATGATTTTTCAGACACGCTCTAGCTTAGTATAACCGATTATTTTATAAAAAACAATCGCTTTTTAAATAAAAACCTGTTTTTTTATTATGAACAATTATCACTGTTCATAACCTGCCATGATAAATACGCAACTACACCTCAATACGTTACAGATAGTTACATCTTTTTCAGACACTTTCTAAAACAGGTTTTATTTAATCAATATTTACCTGAAAACTTCACGGAACTTTTCTTCCGCATACTCCGCAACTGCGCGTTCCAGCTGCTCATACTTTTTCAATAACTCATTTCCCCGAGAGCTCACTCTTGCTGTTCCACCGTTCTTTCCACCCGGGCAGCGCTCTACTACCGTATAGCCAAGCTCTTTCTCTGCCTGATGGATCAGACTCCATCCTTTGCTG	347_256																				GGAATGATTTTTCAGACACGCTCTAGCTTAGTATAACCGATTATTTTATAAAAAACAATCGCTTTTTAAATAAAAACCTGTTTTTTTATTATGAACAATTATCACTGTTCATAACCTGCCATGATAAATACGCAACTACACCTCAATACGTTACAGATAGTTACATCTTTTTCAGACACTTTCTAAAACAGGTTTTATTTAATCAATATTTACCTGAAAACTTCACGGAACTTTTCTTCCGCATACTCCGCAACTGCGCGTTCCAGCTGCTCATACTTTTTCAATAACTCATTTCCCCGAGAGCTCACTCTTGCTGTTCCACCGTTCTTTCCACCCGGGCAGCGCTCTACTACCGTATAGCCAAGCTCTTTCTCTGCCTGATGGATCAGACTCCATCCTTTGCTG
116448	GGACAAGCGATGGAATCGCTTGGAACGGAGGCTCGAGGGGGACAGGCTTCGGCTTTGACCAAAGGAGCTAACCAGGCTCAAACAGAAGGTGTTAACTTAGCTCAAACTAAAGGGGTTAACCAGGCTCAAACAGAAGGGGCTAACTTGGCTCAAACAGAAGGGGCTGACTTGGCTCTGGCTGGAGGAGCTAACCAGGCTCAGACTGGAGAGAATGAAGCGGGCTCAATTGGGATGACGGCGAAAAGAGAGAAAGAGATGGGGTCGCTGGGAATGGTGATAAAGGGGTTTAAGATGGGATGCAACAAGGCTTACTGGAGGATTTATGGGATGAATACGGCACCAAGGAAGGGGCTCTTTGAATTGGGGTATAATGACAAGGTTCTGCTGTATGAGAGACAACTGGAG	347_257	-	Cornifin	PF02389.18	0.0043	15.7	9.2	0.034	12.8	9.2	2.0	1	1	0	1	1	1	1	-	-3	GGACAAGCGATGGAATCGCTTGGAACGGAGGCTCGAGGGGGACAGGCTTCGGCTTTGACCAAAGGAGCTAACCAGGCTCAAACAGAAGGTGTTAACTTAGCTCAAACTAAAGGGGTTAACCAGGCTCAAACAGAAGGGGCTAACTTGGCTCAAACAGAAGGGGCTGACTTGGCTCTGGCTGGAGGAGCTAACCAGGCTCAGACTGGAGAGAATGAAGCGGGCTCAATTGGGATGACGGCGAAAAGAGAGAAAGAGATGGGGTCGCTGGGAATGGTGATAAAGGGGTTTAAGATGGGATGCAACAAGGCTTACTGGAGGATTTATGGGATGAATACGGCACCAAGGAAGGGGCTCTTTGAATTGGGGTATAATGACAAGGTTCTGCTGTATGAGAGACAACTGGAG
116449	GGACAAGCGATGGAATCGCTTGGAACGGAGGCGAGAGGGGGAACTGCTTGGAACGGGAGGCGAGAGGGAAACGGATATTCTGTTTACTACAATAAAAAGCTTGGTTGAATACGAAAAAATATTGCATCAAATTGCTATTTATACATTAAATTCTGTGAAATTTAAAAATATTCTAGAGTTTTTGTGAAGAATTCATTTTTTTATTTGTATTTTTGCATCAAAACAATAATATAAAATATATGAAAGCAGATCAGAAAGAAAAATGCCTTCAGGCATATTACCATACTGATATCGAGCCTACACTAGACCGACTAAATCAGATAAAGGACATAGTCTCTAATTTTGAAAAGAATGGAGCCAATCGCCTCACTTGTGCACTCGAAATGAAGCACAAGGACCTAGACG	347_258																				GGACAAGCGATGGAATCGCTTGGAACGGAGGCGAGAGGGGGAACTGCTTGGAACGGGAGGCGAGAGGGAAACGGATATTCTGTTTACTACAATAAAAAGCTTGGTTGAATACGAAAAAATATTGCATCAAATTGCTATTTATACATTAAATTCTGTGAAATTTAAAAATATTCTAGAGTTTTTGTGAAGAATTCATTTTTTTATTTGTATTTTTGCATCAAAACAATAATATAAAATATATGAAAGCAGATCAGAAAGAAAAATGCCTTCAGGCATATTACCATACTGATATCGAGCCTACACTAGACCGACTAAATCAGATAAAGGACATAGTCTCTAATTTTGAAAAGAATGGAGCCAATCGCCTCACTTGTGCACTCGAAATGAAGCACAAGGACCTAGACG
116450	GGACACCCTCAGCCCGCTGCTGGGCGAACGCCCCAGCGATGACCTGGTGGATCACATCGAGCAGACTGTGATGAGCTACCCCGGCGTGCTGGGCATGCATGACCTGATGGTGCACGACTACGGCCCGGGGCACCAGTTTGCCTCGCTGCATGTGGAACTGCCTGCCGAGCAGGATCCGTTGGACGCCCACGACCTGATCGACAACATCGAACGGAATTTTATGAAGAATGACCATCTCATGGTCACCATCCACTACGATCCCATCGTGACCTCGGATGCTGCGGTGGGGGTGCTGCGCACCCGTCTGACCGAAAAACTCCGCCAGCTGAACCCGGCCCTGTCACTGCACGATCTGCGCATCGTGCCGGGCAAGACCCACACGAATGTGCTTTTTGATCTGGTGCT	347_259	-	ZT_dimer	PF16916.8	1.3e-14	52.5	0.3	2.4e-14	51.7	0.2	1.5	2	0	0	2	2	2	1	-	2	GGACACCCTCAGCCCGCTGCTGGGCGAACGCCCCAGCGATGACCTGGTGGATCACATCGAGCAGACTGTGATGAGCTACCCCGGCGTGCTGGGCATGCATGACCTGATGGTGCACGACTACGGCCCGGGGCACCAGTTTGCCTCGCTGCATGTGGAACTGCCTGCCGAGCAGGATCCGTTGGACGCCCACGACCTGATCGACAACATCGAACGGAATTTTATGAAGAATGACCATCTCATGGTCACCATCCACTACGATCCCATCGTGACCTCGGATGCTGCGGTGGGGGTGCTGCGCACCCGTCTGACCGAAAAACTCCGCCAGCTGAACCCGGCCCTGTCACTGCACGATCTGCGCATCGTGCCGGGCAAGACCCACACGAATGTGCTTTTTGATCTGGTGCT
116451	GGACACCCTCAGCCCGCTGCTGGGCGAACGCCCCAGCGATGACCTGGTGGATCACATCGAGCAGACTGTGATGAGCTACCCCGGCGTGCTGGGCATGCATGACCTGATGGTGCACGACTACGGCCCGGGGCACCAGTTTGCCTCGCTGCATGTGGAACTGCCTGCCGAGCAGGATCCGTTGGACGCCCACGACCTGATCGACAACATCGAACGGAATTTTATGAAGAATGACCATCTCATGGTCACCATCCACTACGATCCCATCGTGACCTCGGATGCTGCGGTGGGGGTGCTGCGCACCCGTCTGACCGAAAAACTCCGCCAGCTGAACCCGGCCCTGTCACTGCACGATCTGCGCATCGTGCCGGGCAAGACTCACACGAATGTGCTTTTTGATCTGGTGCT	347_260	-	ZT_dimer	PF16916.8	1.3e-14	52.5	0.3	2.4e-14	51.7	0.2	1.5	2	0	0	2	2	2	1	-	2	GGACACCCTCAGCCCGCTGCTGGGCGAACGCCCCAGCGATGACCTGGTGGATCACATCGAGCAGACTGTGATGAGCTACCCCGGCGTGCTGGGCATGCATGACCTGATGGTGCACGACTACGGCCCGGGGCACCAGTTTGCCTCGCTGCATGTGGAACTGCCTGCCGAGCAGGATCCGTTGGACGCCCACGACCTGATCGACAACATCGAACGGAATTTTATGAAGAATGACCATCTCATGGTCACCATCCACTACGATCCCATCGTGACCTCGGATGCTGCGGTGGGGGTGCTGCGCACCCGTCTGACCGAAAAACTCCGCCAGCTGAACCCGGCCCTGTCACTGCACGATCTGCGCATCGTGCCGGGCAAGACTCACACGAATGTGCTTTTTGATCTGGTGCT
116452	GGACAGTCCCGCTGCTGTGAAGCTCCGTCTGAATTTCCGATAACAACTGTTGCCACTGGGATACCTTTTTGTAAATAGATAAGGAGTCACCGGGAAGGCGTCGGAAACAAGGAGTCAGTCAGAAGACCTGCCGCTTATCAAAGGCTGTTTCCACTCGTGGGATTAGGGAAACGGTACGAAAAGATTCTATAAATATTTAGTTAGAACATAACTCATGGAAATAACCAAGAGGAACGGAACGACGGAACCCTATGACAGGGAGAAAATTGCCGTCGCCATACGAAAAAGTTTTGCCAGTACAGGGCAGGAAGTAAGTAACGAAATCATCTATTCGGTGGTAGAAGAGGTGGAAAATTTTGTCGGGAAAGATACCGCAAACCGTAGTGTCGAACAGATACAGGATAA	347_261	-	ATP-cone	PF03477.19	1e-11	43.7	0.8	1.3e-11	43.4	0.8	1.2	1	0	0	1	1	1	1	-	2	GGACAGTCCCGCTGCTGTGAAGCTCCGTCTGAATTTCCGATAACAACTGTTGCCACTGGGATACCTTTTTGTAAATAGATAAGGAGTCACCGGGAAGGCGTCGGAAACAAGGAGTCAGTCAGAAGACCTGCCGCTTATCAAAGGCTGTTTCCACTCGTGGGATTAGGGAAACGGTACGAAAAGATTCTATAAATATTTAGTTAGAACATAACTCATGGAAATAACCAAGAGGAACGGAACGACGGAACCCTATGACAGGGAGAAAATTGCCGTCGCCATACGAAAAAGTTTTGCCAGTACAGGGCAGGAAGTAAGTAACGAAATCATCTATTCGGTGGTAGAAGAGGTGGAAAATTTTGTCGGGAAAGATACCGCAAACCGTAGTGTCGAACAGATACAGGATAA
116453	GGACAGTCCCGCTGCTGTGAAGCTCCGTCTGAATTTCCGATAACAACTGTTGCCACTGGGATACCTTTTTGTAAATAGATAAGGAGTCACCGGGAAGGCGTCGGAAACAAGGAGTCAGTCAGAAGACCTGCCGCTTATCAAAGGCTGTTTCCACTCGTGGGATTAGGGAAACGGTACGAAAAGATTCTATAAATATTTAGTTAGAACATAACTCATGGAAATAACCAAGAGGAACGGAACGACGGAACCCTATGACAGGGAGAAAATTGCCGTCGCCATACGAAAAAGTTTTGCCAGTACAGGGCAGGAAGTAAGTAACGAAATCATCTATTCGGTGGTAGAAGAAGTGGAGAATTTTGTCGGGAAAGATACCGCAAACCGTAGTGTCGAACAGATACAGGACAA	347_262	-	ATP-cone	PF03477.19	1e-11	43.7	0.8	1.3e-11	43.4	0.8	1.2	1	0	0	1	1	1	1	-	2	GGACAGTCCCGCTGCTGTGAAGCTCCGTCTGAATTTCCGATAACAACTGTTGCCACTGGGATACCTTTTTGTAAATAGATAAGGAGTCACCGGGAAGGCGTCGGAAACAAGGAGTCAGTCAGAAGACCTGCCGCTTATCAAAGGCTGTTTCCACTCGTGGGATTAGGGAAACGGTACGAAAAGATTCTATAAATATTTAGTTAGAACATAACTCATGGAAATAACCAAGAGGAACGGAACGACGGAACCCTATGACAGGGAGAAAATTGCCGTCGCCATACGAAAAAGTTTTGCCAGTACAGGGCAGGAAGTAAGTAACGAAATCATCTATTCGGTGGTAGAAGAAGTGGAGAATTTTGTCGGGAAAGATACCGCAAACCGTAGTGTCGAACAGATACAGGACAA
116454	GGACAGTCCCGCTGCTGTGAAGCTCCGCGACGTTTCGAACATCTCTGCCACTGGTCCGCACGGACCGGGAAGGCTTCGGAACAGGAGTGAGTCAGAAGACCTGCCAGATCGATTCGATGTCAAAGGCGCTCGTGGGTTAGGCGTTTGATTTCGGTTGTGTTTCGCTTGATAAATTTTAGGAAAACCGTCCCGACACAGGGATCGTTGTACCGTTCCGGTACAAGAGATTTCCTCGTCTGCCACAGCGGTATTTCCAGTAATGAACGACAAACGAAAGTGCGGCGATAACCATTGTTACTGCCATAACATTCAAGAGATTAGGATGTCGCCGCACTTTTTTTTAACCGATAACGATGAATATCATACTCTATGGAATACCGGCCGATACAGCCGAGCTGATTGCCG	347_263	-	DUF1894	PF08979.14	0.028	13.2	0.1	0.059	12.2	0.1	1.7	1	1	0	1	1	1	0	-	-2	GGACAGTCCCGCTGCTGTGAAGCTCCGCGACGTTTCGAACATCTCTGCCACTGGTCCGCACGGACCGGGAAGGCTTCGGAACAGGAGTGAGTCAGAAGACCTGCCAGATCGATTCGATGTCAAAGGCGCTCGTGGGTTAGGCGTTTGATTTCGGTTGTGTTTCGCTTGATAAATTTTAGGAAAACCGTCCCGACACAGGGATCGTTGTACCGTTCCGGTACAAGAGATTTCCTCGTCTGCCACAGCGGTATTTCCAGTAATGAACGACAAACGAAAGTGCGGCGATAACCATTGTTACTGCCATAACATTCAAGAGATTAGGATGTCGCCGCACTTTTTTTTAACCGATAACGATGAATATCATACTCTATGGAATACCGGCCGATACAGCCGAGCTGATTGCCG
116455	GGACAGTCCCGCTGCTGTGAAGCTCCGCGACGTTTCGAACATCTCTGCCACTGGTCCGCACGGACCGGGAAGGCTTCGGAACAGGAGTGAGTCAGAAGACCTGCCAGATCGATTCGATGTCAAAGGCGCTCGTGGGTTAGGCGTTTGATTTCGGTTGTGTTTCGCTTGATAAATTTTAGGAAAACCGTCCCGACACAGGGATCGTTGTACCGTTCCGGTACAAGAGATTTCCTCGTCTGCCACAGCGGTATTTCCAGTAATGAACGACAAACGAAAGTGCGGCGATAACCATTGTTACTGCCATAACATTCAAGAGATTAGGATGTCGCCGCACTTTTTTTTAACCGATAACGATGAATATCATACTCTATGGAATACCGGCCGATACAGCCGAGCTGATTGCCG	347_263	-	DUF6788	PF20586.1	0.0081	14.7	0.1	0.013	14.1	0.1	1.3	1	0	0	1	1	1	1	-	2	GGACAGTCCCGCTGCTGTGAAGCTCCGCGACGTTTCGAACATCTCTGCCACTGGTCCGCACGGACCGGGAAGGCTTCGGAACAGGAGTGAGTCAGAAGACCTGCCAGATCGATTCGATGTCAAAGGCGCTCGTGGGTTAGGCGTTTGATTTCGGTTGTGTTTCGCTTGATAAATTTTAGGAAAACCGTCCCGACACAGGGATCGTTGTACCGTTCCGGTACAAGAGATTTCCTCGTCTGCCACAGCGGTATTTCCAGTAATGAACGACAAACGAAAGTGCGGCGATAACCATTGTTACTGCCATAACATTCAAGAGATTAGGATGTCGCCGCACTTTTTTTTAACCGATAACGATGAATATCATACTCTATGGAATACCGGCCGATACAGCCGAGCTGATTGCCG
116456	GGACAGTCCCGCTGCTGTGAAGCTCCGCGACGTTTCGAACATCTCTGCCACTGGTCCGCACGGACCGGGAAGGCTTCGGAACAGGAGTGAGTCAGAAGACCTGCCAGATCGATTCGATGTCAAAGGCGCTCGTGGGTTAGGCGTTTGATTTCGGTTGTGTTTCGCTTGATAAATTTTAGGAAAACCGTCCCGACACAGGGATCGTTGTACCGTTCCGGTACAAGAGATTTCCTCGTCTGCCACAGCGGTATTTCCAGTAATGAACGACAAACGAAAGTGCGGCGATAACCATTGTTACTGCCATAACATTCAAGAGATTAGGATGTCGCCGCACTTTTTTTTAACCGATAACGATGAATATCATACTCTATGGAATACCGGCCGATACAGCCGAGCTGATTGCCG	347_263	-	DYW_deaminase	PF14432.9	0.02	13.2	0.3	0.025	12.8	0.3	1.2	1	0	0	1	1	1	0	-	2	GGACAGTCCCGCTGCTGTGAAGCTCCGCGACGTTTCGAACATCTCTGCCACTGGTCCGCACGGACCGGGAAGGCTTCGGAACAGGAGTGAGTCAGAAGACCTGCCAGATCGATTCGATGTCAAAGGCGCTCGTGGGTTAGGCGTTTGATTTCGGTTGTGTTTCGCTTGATAAATTTTAGGAAAACCGTCCCGACACAGGGATCGTTGTACCGTTCCGGTACAAGAGATTTCCTCGTCTGCCACAGCGGTATTTCCAGTAATGAACGACAAACGAAAGTGCGGCGATAACCATTGTTACTGCCATAACATTCAAGAGATTAGGATGTCGCCGCACTTTTTTTTAACCGATAACGATGAATATCATACTCTATGGAATACCGGCCGATACAGCCGAGCTGATTGCCG
116457	GGACAGTCCCGCTGCTGTGAAGCTCCGTTTACGCTTTGATCATACGATACCACTGGTTTCGAAAGGGGCCGGGAAGGTTTCAAAGCGGGAGTCAGTCAGAAGACCTGCCGTTCGTAAAAGGCTGTTTTTGCTCGTGGGTTTAGAAAAATAGCGAAAAAAATTATCCTCGTTTTGAGAAATATACGGATGAGAAAGTATGTCAGCGTCGTAGTGGAACTTTTGAACACCGGCACGGCAATGCCGGTTTGTCGGATGTAAAGAGAGGCGGTTATGGAAAAGACATCACAGTATTCGGAAAAACTTTTGCACCGGAAGCTCGACCTGCTGCTGCGTACGGGCAAGCTATTGATGGAAAGCGCGGCGGACACGAGCCGCATCATGCGCAACATGAAACGCACGGCGGCC	347_264	-	ThrE	PF06738.15	0.0017	16.2	0.2	0.0024	15.7	0.2	1.2	1	0	0	1	1	1	1	-	1	GGACAGTCCCGCTGCTGTGAAGCTCCGTTTACGCTTTGATCATACGATACCACTGGTTTCGAAAGGGGCCGGGAAGGTTTCAAAGCGGGAGTCAGTCAGAAGACCTGCCGTTCGTAAAAGGCTGTTTTTGCTCGTGGGTTTAGAAAAATAGCGAAAAAAATTATCCTCGTTTTGAGAAATATACGGATGAGAAAGTATGTCAGCGTCGTAGTGGAACTTTTGAACACCGGCACGGCAATGCCGGTTTGTCGGATGTAAAGAGAGGCGGTTATGGAAAAGACATCACAGTATTCGGAAAAACTTTTGCACCGGAAGCTCGACCTGCTGCTGCGTACGGGCAAGCTATTGATGGAAAGCGCGGCGGACACGAGCCGCATCATGCGCAACATGAAACGCACGGCGGCC
116458	GGACGGGACTCGAACCCGCGACCCCATGCGTGACAGGCATGTATTCTAACCAGCTGAACTACCGCACCAGTTTCGTTTTGCGACGGCAAAGATAGATCTTTTTTTATTTCTACGCAACATCTTTCCTAAGAAAATTACAAAAAAAATTCACCTCTACCTTATCTACCCTAAACACAGGCTTTTACTATTTTCGTTCTCTCAAAACCGATACCCATGAATAACCAACAGAACTTTCAAAGCCAACCAAAGACTCGATTATACCTCAATCGTAAAAGCTATATATGATGATTTCCAAACTTTTATATAAAAAGAAAAGAGATTCAACTATTTGAAAAGTAAGTTGAATCTCTTTTCCTGAGCCACGACCGGGACTCGAACCCGGGACCTTTTCGTTACGAATGAAAT	347_265																				GGACGGGACTCGAACCCGCGACCCCATGCGTGACAGGCATGTATTCTAACCAGCTGAACTACCGCACCAGTTTCGTTTTGCGACGGCAAAGATAGATCTTTTTTTATTTCTACGCAACATCTTTCCTAAGAAAATTACAAAAAAAATTCACCTCTACCTTATCTACCCTAAACACAGGCTTTTACTATTTTCGTTCTCTCAAAACCGATACCCATGAATAACCAACAGAACTTTCAAAGCCAACCAAAGACTCGATTATACCTCAATCGTAAAAGCTATATATGATGATTTCCAAACTTTTATATAAAAAGAAAAGAGATTCAACTATTTGAAAAGTAAGTTGAATCTCTTTTCCTGAGCCACGACCGGGACTCGAACCCGGGACCTTTTCGTTACGAATGAAAT
116459	GGACTATTCTTTTTTCACAGCCCCTTTCATTGATTAAGAATTAACGATATCATCAATCTTCTTAAGTTCTTCATCTGAAAAATCAGTATGTCCGATTATCTTGATATTATCAAGAATCTGCTCAGGTTTTGAAGCTCCAATCAGGACACTTGTTACTTTATCATCTTTTAGAATCCAGCTAAGAGCCATCTCGGCAAGCGTCTGTCCTCTTTCCATAGCAATTTCGTTAAGTGCCTGAATCTGGGAAAGCTTTTCTGATGTAAGTGCAGTCTCATTAAGAAATCGTCCGTCAGTGGCAATTCTGCTATCAGCAGGGATACCATTGAGGTAGCGCTTCGTAAGAAGTTCCTGTGCGAGAGGAGAGAAAGCTATGATACCTTTTCCAAGCTCATAGGCAGTGTCCTT	347_266	-	Aldo_ket_red	PF00248.24	4.9e-21	73.5	0.0	5.3e-21	73.4	0.0	1.0	1	0	0	1	1	1	1	-	-1	GGACTATTCTTTTTTCACAGCCCCTTTCATTGATTAAGAATTAACGATATCATCAATCTTCTTAAGTTCTTCATCTGAAAAATCAGTATGTCCGATTATCTTGATATTATCAAGAATCTGCTCAGGTTTTGAAGCTCCAATCAGGACACTTGTTACTTTATCATCTTTTAGAATCCAGCTAAGAGCCATCTCGGCAAGCGTCTGTCCTCTTTCCATAGCAATTTCGTTAAGTGCCTGAATCTGGGAAAGCTTTTCTGATGTAAGTGCAGTCTCATTAAGAAATCGTCCGTCAGTGGCAATTCTGCTATCAGCAGGGATACCATTGAGGTAGCGCTTCGTAAGAAGTTCCTGTGCGAGAGGAGAGAAAGCTATGATACCTTTTCCAAGCTCATAGGCAGTGTCCTT
116460	GGACTATTCTTTTTTCACAGCCCCTTTCATTGATTAAGAATTAACGATATCATCAATCTTCTTAAGTTCTTCATCTGAAAAATCAGTATGTCCGATTATCTTGATATTATCAAGAATCTGCTCAGGTTTTGAAGCTCCAATCAGGACACTTGTTACTTTATCATCTTTTAGAATCCAGCTAAGAGCCATCTCGGCAAGCGTCTGTCCTCTTTCCATAGCAATTTCGTTAAGTGCCTGAATCTGGGAAAGCTTTTCTGATGTAAGTGCAGTCTCATTAAGAAATCGTCCGTCAGTGGCAATTCTGCTATCAGCAGGGATACCATTGAGGTAGCGCTTCGTAAGAAGTTCCTGTGCGAGAGGAGAGAAAGCTATGATACCTTTTCCAAGCTCATAGGCAGTGTCCTT	347_266	-	DUF3572	PF12096.11	0.031	13.0	0.0	0.14	10.9	0.0	1.9	2	0	0	2	2	2	0	-	-1	GGACTATTCTTTTTTCACAGCCCCTTTCATTGATTAAGAATTAACGATATCATCAATCTTCTTAAGTTCTTCATCTGAAAAATCAGTATGTCCGATTATCTTGATATTATCAAGAATCTGCTCAGGTTTTGAAGCTCCAATCAGGACACTTGTTACTTTATCATCTTTTAGAATCCAGCTAAGAGCCATCTCGGCAAGCGTCTGTCCTCTTTCCATAGCAATTTCGTTAAGTGCCTGAATCTGGGAAAGCTTTTCTGATGTAAGTGCAGTCTCATTAAGAAATCGTCCGTCAGTGGCAATTCTGCTATCAGCAGGGATACCATTGAGGTAGCGCTTCGTAAGAAGTTCCTGTGCGAGAGGAGAGAAAGCTATGATACCTTTTCCAAGCTCATAGGCAGTGTCCTT
116461	GGACTATTCTTTTTTCACAGCCCCTTTCATTGATTAAGAATTAACGATATCATCAATCTTCTTAAGTTCTTCATCTGAAAAATCAGTATGTCCGATTATCTTGATATTATCAAGAATCTGCTCAGGTTTTGAAGCTCCAATCAGGACACTTGTTACTTTATCATCTTTTAGAATCCAGCTAAGAGCCATCTCGGCAAGCGTCTGTCCTCTTTCCATAGCAATTTCGTTAAGTGCCTGAATCTGGGAAAGCTTTTCTGATGTAAGTGCAGTCTCATTAAGGAATCGTCCGTCAGTGGCAATTCTGCTATCAGCAGGGATACCATTGAGGTAGCGCTTCGTAAGAAGTCCCTGTGCGAGAGGAGAGAAAGCTATGATACCTTTTCCAAGCTCATAGGCAGTGTCCTT	347_267	-	Aldo_ket_red	PF00248.24	1.1e-22	78.9	0.0	1.2e-22	78.8	0.0	1.0	1	0	0	1	1	1	1	-	-1	GGACTATTCTTTTTTCACAGCCCCTTTCATTGATTAAGAATTAACGATATCATCAATCTTCTTAAGTTCTTCATCTGAAAAATCAGTATGTCCGATTATCTTGATATTATCAAGAATCTGCTCAGGTTTTGAAGCTCCAATCAGGACACTTGTTACTTTATCATCTTTTAGAATCCAGCTAAGAGCCATCTCGGCAAGCGTCTGTCCTCTTTCCATAGCAATTTCGTTAAGTGCCTGAATCTGGGAAAGCTTTTCTGATGTAAGTGCAGTCTCATTAAGGAATCGTCCGTCAGTGGCAATTCTGCTATCAGCAGGGATACCATTGAGGTAGCGCTTCGTAAGAAGTCCCTGTGCGAGAGGAGAGAAAGCTATGATACCTTTTCCAAGCTCATAGGCAGTGTCCTT
116462	GGACTATTCTTTTTTCACAGCCCCTTTCATTGATTAAGAATTAACGATATCATCAATCTTCTTAAGTTCTTCATCTGAAAAATCAGTATGTCCGATTATCTTGATATTATCAAGAATCTGCTCAGGTTTTGAAGCTCCAATCAGGACACTTGTTACTTTATCATCTTTTAGAATCCAGCTAAGAGCCATCTCGGCAAGCGTCTGTCCTCTTTCCATAGCAATTTCGTTAAGTGCCTGAATCTGGGAAAGCTTTTCTGATGTAAGTGCAGTCTCATTAAGGAATCGTCCGTCAGTGGCAATTCTGCTATCAGCAGGGATACCATTGAGGTAGCGCTTCGTAAGAAGTCCCTGTGCGAGAGGAGAGAAAGCTATGATACCTTTTCCAAGCTCATAGGCAGTGTCCTT	347_267	-	DUF3572	PF12096.11	0.032	12.9	0.0	0.14	10.9	0.0	1.9	2	0	0	2	2	2	0	-	-1	GGACTATTCTTTTTTCACAGCCCCTTTCATTGATTAAGAATTAACGATATCATCAATCTTCTTAAGTTCTTCATCTGAAAAATCAGTATGTCCGATTATCTTGATATTATCAAGAATCTGCTCAGGTTTTGAAGCTCCAATCAGGACACTTGTTACTTTATCATCTTTTAGAATCCAGCTAAGAGCCATCTCGGCAAGCGTCTGTCCTCTTTCCATAGCAATTTCGTTAAGTGCCTGAATCTGGGAAAGCTTTTCTGATGTAAGTGCAGTCTCATTAAGGAATCGTCCGTCAGTGGCAATTCTGCTATCAGCAGGGATACCATTGAGGTAGCGCTTCGTAAGAAGTCCCTGTGCGAGAGGAGAGAAAGCTATGATACCTTTTCCAAGCTCATAGGCAGTGTCCTT
116463	GGAGAAGGATTCGAACCTTCGAAGGCGGTGCCAACAGATTTACAGTCTGCCCCCTTTGGCCACTCGGGAATCCCACCAAGTGTTTACCTGACAATTAAAGATTATACGGCATTGTCAGGTAAATTGCAAGTGTTTTTTTAACTTTTTTTATATTTTTTTATGCCTGTGTTTCAACTTCTGTTTCAGGCTCAAATAATGCTTCGAATTCTGCGCGGTTAATGCGTTCTTTCTCTAATAATAATGCGGCACATTTGTGAAGGACATCTATGTGTTCTTCAATCATTGCTTTCGCATCTTTGTAGCATTTATTTACAATCTTCTTCACTTCCTGATCGATCACAGTCTGTGTGTTTTCTCCATATGGACGCTGCTGTCCAATTTCTTTTCCTAAGAAGACTTCGTCTC	347_268	-	Imm68	PF15583.9	0.026	13.1	0.1	0.034	12.8	0.1	1.1	1	0	0	1	1	1	0	-	-3	GGAGAAGGATTCGAACCTTCGAAGGCGGTGCCAACAGATTTACAGTCTGCCCCCTTTGGCCACTCGGGAATCCCACCAAGTGTTTACCTGACAATTAAAGATTATACGGCATTGTCAGGTAAATTGCAAGTGTTTTTTTAACTTTTTTTATATTTTTTTATGCCTGTGTTTCAACTTCTGTTTCAGGCTCAAATAATGCTTCGAATTCTGCGCGGTTAATGCGTTCTTTCTCTAATAATAATGCGGCACATTTGTGAAGGACATCTATGTGTTCTTCAATCATTGCTTTCGCATCTTTGTAGCATTTATTTACAATCTTCTTCACTTCCTGATCGATCACAGTCTGTGTGTTTTCTCCATATGGACGCTGCTGTCCAATTTCTTTTCCTAAGAAGACTTCGTCTC
116464	GGAGAAGGATTCGAACCTTCGAAGGCGGTGCCAACAGATTTACAGTCTGCCCCCTTTGGCCACTCGGGAATCCCACCAAGTGTTTACCTGACAATTAAAGATTATACGGCATTGTCAGGTAAATTGCAAGTGTTTTTTTAACTTTTTTTATATTTTTTTATGCCTGTGTTTCAACTTCTGTTTCAGGCTCAAATAATGCTTCGAATTCTGCGCGGTTAATGCGTTCTTTCTCTAATAATAATGCGGCACATTTGTGAAGGACATCTATGTGTTCTTCAATCATTGCTTTCGCATCTTTGTAGCATTTATTTACAATCTTCTTCACTTCCTGATCGATCACAGTCTGTGTGTTTTCTCCATATGGACGCTGCTGTCCAATTTCTTTTCCTAAGAAGACTTCGTCTC	347_268	-	Peptidase_M41	PF01434.21	1.5e-14	52.8	0.3	2.1e-14	52.3	0.3	1.2	1	0	0	1	1	1	1	-	-3	GGAGAAGGATTCGAACCTTCGAAGGCGGTGCCAACAGATTTACAGTCTGCCCCCTTTGGCCACTCGGGAATCCCACCAAGTGTTTACCTGACAATTAAAGATTATACGGCATTGTCAGGTAAATTGCAAGTGTTTTTTTAACTTTTTTTATATTTTTTTATGCCTGTGTTTCAACTTCTGTTTCAGGCTCAAATAATGCTTCGAATTCTGCGCGGTTAATGCGTTCTTTCTCTAATAATAATGCGGCACATTTGTGAAGGACATCTATGTGTTCTTCAATCATTGCTTTCGCATCTTTGTAGCATTTATTTACAATCTTCTTCACTTCCTGATCGATCACAGTCTGTGTGTTTTCTCCATATGGACGCTGCTGTCCAATTTCTTTTCCTAAGAAGACTTCGTCTC
116465	GGAGAAGGATTCGAACCTTCGAAGGCGGTGCCAACAGATTTACAGTCTGCCCCCTTTGGCCACTCGGGAATCCCACCAAGTGTTTACCTGACAATTAAAGATTATACGGCATTGTCAGGTAAATTGCAAGTGTTTTTTTAACTTTTTTTATATTTTTTTATGCCTGTGTTTCAACTTCTGTTTCAGGCTCAAATAATGCTTCGAATTCTGCGCGGTTAATGCGTTCTTTCTCTAATAATAATGCGGCACATTTGTGAAGGACATCTATGTGTTCTTCAATCATTGCTTTCGCATCTTTGTAGCATTTATTTACAATCTTCTTCACTTCCTGATCGATCACAGTCTGTGTGTTTTCTCCGTATGGACGCTGCTGTCCAATTTCTTTTCCTAAGAAGACTTCGTCTC	347_269	-	Imm68	PF15583.9	0.026	13.1	0.1	0.034	12.8	0.1	1.1	1	0	0	1	1	1	0	-	-3	GGAGAAGGATTCGAACCTTCGAAGGCGGTGCCAACAGATTTACAGTCTGCCCCCTTTGGCCACTCGGGAATCCCACCAAGTGTTTACCTGACAATTAAAGATTATACGGCATTGTCAGGTAAATTGCAAGTGTTTTTTTAACTTTTTTTATATTTTTTTATGCCTGTGTTTCAACTTCTGTTTCAGGCTCAAATAATGCTTCGAATTCTGCGCGGTTAATGCGTTCTTTCTCTAATAATAATGCGGCACATTTGTGAAGGACATCTATGTGTTCTTCAATCATTGCTTTCGCATCTTTGTAGCATTTATTTACAATCTTCTTCACTTCCTGATCGATCACAGTCTGTGTGTTTTCTCCGTATGGACGCTGCTGTCCAATTTCTTTTCCTAAGAAGACTTCGTCTC
116466	GGAGAAGGATTCGAACCTTCGAAGGCGGTGCCAACAGATTTACAGTCTGCCCCCTTTGGCCACTCGGGAATCCCACCAAGTGTTTACCTGACAATTAAAGATTATACGGCATTGTCAGGTAAATTGCAAGTGTTTTTTTAACTTTTTTTATATTTTTTTATGCCTGTGTTTCAACTTCTGTTTCAGGCTCAAATAATGCTTCGAATTCTGCGCGGTTAATGCGTTCTTTCTCTAATAATAATGCGGCACATTTGTGAAGGACATCTATGTGTTCTTCAATCATTGCTTTCGCATCTTTGTAGCATTTATTTACAATCTTCTTCACTTCCTGATCGATCACAGTCTGTGTGTTTTCTCCGTATGGACGCTGCTGTCCAATTTCTTTTCCTAAGAAGACTTCGTCTC	347_269	-	Peptidase_M41	PF01434.21	1.5e-14	52.8	0.3	2.1e-14	52.3	0.3	1.2	1	0	0	1	1	1	1	-	-3	GGAGAAGGATTCGAACCTTCGAAGGCGGTGCCAACAGATTTACAGTCTGCCCCCTTTGGCCACTCGGGAATCCCACCAAGTGTTTACCTGACAATTAAAGATTATACGGCATTGTCAGGTAAATTGCAAGTGTTTTTTTAACTTTTTTTATATTTTTTTATGCCTGTGTTTCAACTTCTGTTTCAGGCTCAAATAATGCTTCGAATTCTGCGCGGTTAATGCGTTCTTTCTCTAATAATAATGCGGCACATTTGTGAAGGACATCTATGTGTTCTTCAATCATTGCTTTCGCATCTTTGTAGCATTTATTTACAATCTTCTTCACTTCCTGATCGATCACAGTCTGTGTGTTTTCTCCGTATGGACGCTGCTGTCCAATTTCTTTTCCTAAGAAGACTTCGTCTC
116467	GGAGAATCACCGGTCGGATTTATTATTGGATATTGTAAAGAAAGGATATGATGTTTATTCCGGTTTGGTATTGGAGCGATATTTCCAACAAAAGTTATGGGAAGAGGAGCGTTTCACGATTATAGGAAACTGGTGGGATTCAAAAGGAGAAAATGAAATTGATATCGTAGCTGTAAACCGTATTGACCGTACAGCCCGGATAGCAGAGGTAAAGATTAACCGGAATAAAATATCTATGCCGGTCTTGAAAGAAAAATCCCAAAAACTTATAGGCGAGTTAAAAAGATATCAGATAGAATATACAGGCTACTCATTGGAGGATATGTAAGATACGGAATAAAGGCATTCACACCCCTATTTTATGGTACGCCTATCAGCTGGGAGATACACAATGGATTACAACAT	347_270	-	DUF234	PF03008.17	1.1e-10	40.3	1.7	1.7e-10	39.7	1.2	1.6	1	1	1	2	2	2	1	-	2	GGAGAATCACCGGTCGGATTTATTATTGGATATTGTAAAGAAAGGATATGATGTTTATTCCGGTTTGGTATTGGAGCGATATTTCCAACAAAAGTTATGGGAAGAGGAGCGTTTCACGATTATAGGAAACTGGTGGGATTCAAAAGGAGAAAATGAAATTGATATCGTAGCTGTAAACCGTATTGACCGTACAGCCCGGATAGCAGAGGTAAAGATTAACCGGAATAAAATATCTATGCCGGTCTTGAAAGAAAAATCCCAAAAACTTATAGGCGAGTTAAAAAGATATCAGATAGAATATACAGGCTACTCATTGGAGGATATGTAAGATACGGAATAAAGGCATTCACACCCCTATTTTATGGTACGCCTATCAGCTGGGAGATACACAATGGATTACAACAT
116468	GGAGAATCACCGGTCGGATTTATTATTGGATATTGTAAAGAAAGGATATGATGTTTATTCCGGTTTGGTATTGGAGCGATATTTCCAACAAAAGTTATGGGAAGAGGAGCGTTTCACGATTATAGGAAACTGGTGGGATTCAAAAGGAGAAAATGAAATTGATATCGTAGCTGTAAACCGTATTGACCGTACAGCCCGGATAGCAGAGGTAAAGATTAACCGGAATAAAATATCTATGCCGGTCTTGAAAGAAAAATCCCAAAAACTTATAGGCGAGTTAAAAAGATATCAGATAGAATATACAGGCTACTCATTGGAGGATATGTAAGATACGGAATAAAGGCATTCACACCCCTATTTTATGGTACGCCTATCAGCTGGGAGATACACAATGGATTACAACAT	347_270	-	UPF0102	PF02021.20	0.00048	18.8	0.2	0.00065	18.4	0.2	1.3	1	0	0	1	1	1	1	-	2	GGAGAATCACCGGTCGGATTTATTATTGGATATTGTAAAGAAAGGATATGATGTTTATTCCGGTTTGGTATTGGAGCGATATTTCCAACAAAAGTTATGGGAAGAGGAGCGTTTCACGATTATAGGAAACTGGTGGGATTCAAAAGGAGAAAATGAAATTGATATCGTAGCTGTAAACCGTATTGACCGTACAGCCCGGATAGCAGAGGTAAAGATTAACCGGAATAAAATATCTATGCCGGTCTTGAAAGAAAAATCCCAAAAACTTATAGGCGAGTTAAAAAGATATCAGATAGAATATACAGGCTACTCATTGGAGGATATGTAAGATACGGAATAAAGGCATTCACACCCCTATTTTATGGTACGCCTATCAGCTGGGAGATACACAATGGATTACAACAT
116469	GGAGAATCACCGGTCGGATTTATTATTGGATATTGTAAAGAAAGGATATGATGTTTATTCCGGTTTGGTATTGGAGCGATATTTCCAACAAAAGTTATGGGAAGAGGAGCGTTTCACGATTATAGGAAACTGGTGGGATTCAAAAGGAGAAAATGAAATTGATATCGTAGCTGTAAACCGTATTGACCGTACAGCCCGGATAGCAGAGGTAAAGATTAACCGGAATAAAATATCTATGCCGGTCTTGAAAGAAAAATCCCAAAAACTTATAGGCGAGTTAAAAAGATATCAGATAGAATATACAGGCTACTCATTGGAGGATATGTAAGGCATGGAATAAAGGTATTCACACTTCTGGCGTATTTTATATTTTATGATACGACTTTCAGTTGGGAGAGTGCACAA	347_271	-	DUF234	PF03008.17	1.1e-10	40.2	1.6	1.7e-10	39.6	1.3	1.5	1	1	0	1	1	1	1	-	2	GGAGAATCACCGGTCGGATTTATTATTGGATATTGTAAAGAAAGGATATGATGTTTATTCCGGTTTGGTATTGGAGCGATATTTCCAACAAAAGTTATGGGAAGAGGAGCGTTTCACGATTATAGGAAACTGGTGGGATTCAAAAGGAGAAAATGAAATTGATATCGTAGCTGTAAACCGTATTGACCGTACAGCCCGGATAGCAGAGGTAAAGATTAACCGGAATAAAATATCTATGCCGGTCTTGAAAGAAAAATCCCAAAAACTTATAGGCGAGTTAAAAAGATATCAGATAGAATATACAGGCTACTCATTGGAGGATATGTAAGGCATGGAATAAAGGTATTCACACTTCTGGCGTATTTTATATTTTATGATACGACTTTCAGTTGGGAGAGTGCACAA
116470	GGAGAATCACCGGTCGGATTTATTATTGGATATTGTAAAGAAAGGATATGATGTTTATTCCGGTTTGGTATTGGAGCGATATTTCCAACAAAAGTTATGGGAAGAGGAGCGTTTCACGATTATAGGAAACTGGTGGGATTCAAAAGGAGAAAATGAAATTGATATCGTAGCTGTAAACCGTATTGACCGTACAGCCCGGATAGCAGAGGTAAAGATTAACCGGAATAAAATATCTATGCCGGTCTTGAAAGAAAAATCCCAAAAACTTATAGGCGAGTTAAAAAGATATCAGATAGAATATACAGGCTACTCATTGGAGGATATGTAAGGCATGGAATAAAGGTATTCACACTTCTGGCGTATTTTATATTTTATGATACGACTTTCAGTTGGGAGAGTGCACAA	347_271	-	UPF0102	PF02021.20	0.00042	19.0	0.1	0.00055	18.6	0.1	1.3	1	0	0	1	1	1	1	-	2	GGAGAATCACCGGTCGGATTTATTATTGGATATTGTAAAGAAAGGATATGATGTTTATTCCGGTTTGGTATTGGAGCGATATTTCCAACAAAAGTTATGGGAAGAGGAGCGTTTCACGATTATAGGAAACTGGTGGGATTCAAAAGGAGAAAATGAAATTGATATCGTAGCTGTAAACCGTATTGACCGTACAGCCCGGATAGCAGAGGTAAAGATTAACCGGAATAAAATATCTATGCCGGTCTTGAAAGAAAAATCCCAAAAACTTATAGGCGAGTTAAAAAGATATCAGATAGAATATACAGGCTACTCATTGGAGGATATGTAAGGCATGGAATAAAGGTATTCACACTTCTGGCGTATTTTATATTTTATGATACGACTTTCAGTTGGGAGAGTGCACAA
116471	GGAGAGATGACTTATGTTAATGCCTAGTATTTTTGGAGAAAATTTGTTTGATGATTTATTTGATGATTTTCCATTCTACATTGATAAAGATGCAAAGAATGTTGAAAAGAAGTTATATGGCAGAAAGGCCGGAAGGATAATGAAGACTGATATTAAGGAAAAGGAAGATGGATATGAGCTTGTTGTAGACCTTCCGGGATTTAGTAAAGATGAGGTTAAGGCTTCACTTGAAAATGGTTACTTAATAATCAGTGCTGCTAAGGGTCTTGATAAGGAAGAAGAGGAAAAAGAAACAGGACATTATATCAGGAAAGAGCGTTATTCAGGTGCATGTGAACGTAGCTTCTATGTTGGTGAAGAATTAGAGCAGTCAGATATAAAGGCTGAATTTAAGCATGGTATTTT	347_272	-	ArsA_HSP20	PF17886.4	0.00037	18.5	0.2	0.00056	17.9	0.2	1.4	1	1	0	1	1	1	1	-	2	GGAGAGATGACTTATGTTAATGCCTAGTATTTTTGGAGAAAATTTGTTTGATGATTTATTTGATGATTTTCCATTCTACATTGATAAAGATGCAAAGAATGTTGAAAAGAAGTTATATGGCAGAAAGGCCGGAAGGATAATGAAGACTGATATTAAGGAAAAGGAAGATGGATATGAGCTTGTTGTAGACCTTCCGGGATTTAGTAAAGATGAGGTTAAGGCTTCACTTGAAAATGGTTACTTAATAATCAGTGCTGCTAAGGGTCTTGATAAGGAAGAAGAGGAAAAAGAAACAGGACATTATATCAGGAAAGAGCGTTATTCAGGTGCATGTGAACGTAGCTTCTATGTTGGTGAAGAATTAGAGCAGTCAGATATAAAGGCTGAATTTAAGCATGGTATTTT
116472	GGAGAGATGACTTATGTTAATGCCTAGTATTTTTGGAGAAAATTTGTTTGATGATTTATTTGATGATTTTCCATTCTACATTGATAAAGATGCAAAGAATGTTGAAAAGAAGTTATATGGCAGAAAGGCCGGAAGGATAATGAAGACTGATATTAAGGAAAAGGAAGATGGATATGAGCTTGTTGTAGACCTTCCGGGATTTAGTAAAGATGAGGTTAAGGCTTCACTTGAAAATGGTTACTTAATAATCAGTGCTGCTAAGGGTCTTGATAAGGAAGAAGAGGAAAAAGAAACAGGACATTATATCAGGAAAGAGCGTTATTCAGGTGCATGTGAACGTAGCTTCTATGTTGGTGAAGAATTAGAGCAGTCAGATATAAAGGCTGAATTTAAGCATGGTATTTT	347_272	-	HSP20	PF00011.24	3.9e-15	54.3	0.2	5e-15	54.0	0.2	1.1	1	0	0	1	1	1	1	-	2	GGAGAGATGACTTATGTTAATGCCTAGTATTTTTGGAGAAAATTTGTTTGATGATTTATTTGATGATTTTCCATTCTACATTGATAAAGATGCAAAGAATGTTGAAAAGAAGTTATATGGCAGAAAGGCCGGAAGGATAATGAAGACTGATATTAAGGAAAAGGAAGATGGATATGAGCTTGTTGTAGACCTTCCGGGATTTAGTAAAGATGAGGTTAAGGCTTCACTTGAAAATGGTTACTTAATAATCAGTGCTGCTAAGGGTCTTGATAAGGAAGAAGAGGAAAAAGAAACAGGACATTATATCAGGAAAGAGCGTTATTCAGGTGCATGTGAACGTAGCTTCTATGTTGGTGAAGAATTAGAGCAGTCAGATATAAAGGCTGAATTTAAGCATGGTATTTT
116473	GGAGAGATGACTTATGTTAATGCCTAGTATTTTTGGTAACGATTTTATGAATGATTTCTTTGGTGGTTTCCCATACAAATCAAACGGAACAATGCAGACGGATGTGTCTGAGACAGATAAAGGATACAAAGTAACAATGAATCTTCCGGGATACCAGAAGGAAGATATCAAAGGTGAGGTAAAGGATGGTTATTTAACCGTAACCGCAACCACCAGTAAGAATAACGATGAGAAGGATAAGGATGGCAAGTACATCCGCAAGGAACGTTACAGCGGAAGCTGCAGCCGAAGCTTTTATGTCGGCGATGCAGTAACGCAGGATGACGTGAAAGCAAAATTTGAAAACGGTGTTCTGACACTGGAAGTTCCAAAGAAAGAGGAAGCACCGAAGGTAGAAGAAAAGAA	347_273	-	ArsA_HSP20	PF17886.4	2.5e-07	28.7	0.0	3.6e-07	28.2	0.0	1.3	1	0	0	1	1	1	1	-	2	GGAGAGATGACTTATGTTAATGCCTAGTATTTTTGGTAACGATTTTATGAATGATTTCTTTGGTGGTTTCCCATACAAATCAAACGGAACAATGCAGACGGATGTGTCTGAGACAGATAAAGGATACAAAGTAACAATGAATCTTCCGGGATACCAGAAGGAAGATATCAAAGGTGAGGTAAAGGATGGTTATTTAACCGTAACCGCAACCACCAGTAAGAATAACGATGAGAAGGATAAGGATGGCAAGTACATCCGCAAGGAACGTTACAGCGGAAGCTGCAGCCGAAGCTTTTATGTCGGCGATGCAGTAACGCAGGATGACGTGAAAGCAAAATTTGAAAACGGTGTTCTGACACTGGAAGTTCCAAAGAAAGAGGAAGCACCGAAGGTAGAAGAAAAGAA
116474	GGAGAGATGACTTATGTTAATGCCTAGTATTTTTGGTAACGATTTTATGAATGATTTCTTTGGTGGTTTCCCATACAAATCAAACGGAACAATGCAGACGGATGTGTCTGAGACAGATAAAGGATACAAAGTAACAATGAATCTTCCGGGATACCAGAAGGAAGATATCAAAGGTGAGGTAAAGGATGGTTATTTAACCGTAACCGCAACCACCAGTAAGAATAACGATGAGAAGGATAAGGATGGCAAGTACATCCGCAAGGAACGTTACAGCGGAAGCTGCAGCCGAAGCTTTTATGTCGGCGATGCAGTAACGCAGGATGACGTGAAAGCAAAATTTGAAAACGGTGTTCTGACACTGGAAGTTCCAAAGAAAGAGGAAGCACCGAAGGTAGAAGAAAAGAA	347_273	-	HSP20	PF00011.24	7.9e-21	72.6	1.1	9.2e-21	72.4	1.1	1.1	1	0	0	1	1	1	1	-	2	GGAGAGATGACTTATGTTAATGCCTAGTATTTTTGGTAACGATTTTATGAATGATTTCTTTGGTGGTTTCCCATACAAATCAAACGGAACAATGCAGACGGATGTGTCTGAGACAGATAAAGGATACAAAGTAACAATGAATCTTCCGGGATACCAGAAGGAAGATATCAAAGGTGAGGTAAAGGATGGTTATTTAACCGTAACCGCAACCACCAGTAAGAATAACGATGAGAAGGATAAGGATGGCAAGTACATCCGCAAGGAACGTTACAGCGGAAGCTGCAGCCGAAGCTTTTATGTCGGCGATGCAGTAACGCAGGATGACGTGAAAGCAAAATTTGAAAACGGTGTTCTGACACTGGAAGTTCCAAAGAAAGAGGAAGCACCGAAGGTAGAAGAAAAGAA
116475	GGAGAGATGACTTATGTTAATGCCTAGTATTTTTGGAGAGAACTTATTTGATGATTTCTTTAATGATTTTCCATTCTATTATGATGATAAAGCAATGAAAGATACCGAGAAGAAGCTTTATGGCAAGAGAGCCAGCCACGTTATGAAGACTGATATTAAGGAAATGGATAACGGTTATCAGCTGGTAGTCGATCTTCCAGGATTTACCAAAGATGAGATTAAGGCTTCCCTGGAGAATGGCTACCTGACCATCAGCGCTGAGAAAGGTCTGGACAAAGATGAGCAGGAGAAAGAATCCGGTCATTACATCCGCAGGGAGCGTTACGCAGGAGCCTGCAGCAGAAGCTTTTATGTAGGCGAGGATGTTCAGCAGGAGGATATTAAGGCTGAGTTTAAACATGGCAT	347_274	-	ArsA_HSP20	PF17886.4	8.9e-05	20.5	0.1	0.00013	19.9	0.1	1.4	1	1	0	1	1	1	1	-	2	GGAGAGATGACTTATGTTAATGCCTAGTATTTTTGGAGAGAACTTATTTGATGATTTCTTTAATGATTTTCCATTCTATTATGATGATAAAGCAATGAAAGATACCGAGAAGAAGCTTTATGGCAAGAGAGCCAGCCACGTTATGAAGACTGATATTAAGGAAATGGATAACGGTTATCAGCTGGTAGTCGATCTTCCAGGATTTACCAAAGATGAGATTAAGGCTTCCCTGGAGAATGGCTACCTGACCATCAGCGCTGAGAAAGGTCTGGACAAAGATGAGCAGGAGAAAGAATCCGGTCATTACATCCGCAGGGAGCGTTACGCAGGAGCCTGCAGCAGAAGCTTTTATGTAGGCGAGGATGTTCAGCAGGAGGATATTAAGGCTGAGTTTAAACATGGCAT
116476	GGAGAGATGACTTATGTTAATGCCTAGTATTTTTGGAGAGAACTTATTTGATGATTTCTTTAATGATTTTCCATTCTATTATGATGATAAAGCAATGAAAGATACCGAGAAGAAGCTTTATGGCAAGAGAGCCAGCCACGTTATGAAGACTGATATTAAGGAAATGGATAACGGTTATCAGCTGGTAGTCGATCTTCCAGGATTTACCAAAGATGAGATTAAGGCTTCCCTGGAGAATGGCTACCTGACCATCAGCGCTGAGAAAGGTCTGGACAAAGATGAGCAGGAGAAAGAATCCGGTCATTACATCCGCAGGGAGCGTTACGCAGGAGCCTGCAGCAGAAGCTTTTATGTAGGCGAGGATGTTCAGCAGGAGGATATTAAGGCTGAGTTTAAACATGGCAT	347_274	-	GvpH	PF05455.14	0.025	13.1	0.0	0.031	12.8	0.0	1.2	1	0	0	1	1	1	0	-	2	GGAGAGATGACTTATGTTAATGCCTAGTATTTTTGGAGAGAACTTATTTGATGATTTCTTTAATGATTTTCCATTCTATTATGATGATAAAGCAATGAAAGATACCGAGAAGAAGCTTTATGGCAAGAGAGCCAGCCACGTTATGAAGACTGATATTAAGGAAATGGATAACGGTTATCAGCTGGTAGTCGATCTTCCAGGATTTACCAAAGATGAGATTAAGGCTTCCCTGGAGAATGGCTACCTGACCATCAGCGCTGAGAAAGGTCTGGACAAAGATGAGCAGGAGAAAGAATCCGGTCATTACATCCGCAGGGAGCGTTACGCAGGAGCCTGCAGCAGAAGCTTTTATGTAGGCGAGGATGTTCAGCAGGAGGATATTAAGGCTGAGTTTAAACATGGCAT
116477	GGAGAGATGACTTATGTTAATGCCTAGTATTTTTGGAGAGAACTTATTTGATGATTTCTTTAATGATTTTCCATTCTATTATGATGATAAAGCAATGAAAGATACCGAGAAGAAGCTTTATGGCAAGAGAGCCAGCCACGTTATGAAGACTGATATTAAGGAAATGGATAACGGTTATCAGCTGGTAGTCGATCTTCCAGGATTTACCAAAGATGAGATTAAGGCTTCCCTGGAGAATGGCTACCTGACCATCAGCGCTGAGAAAGGTCTGGACAAAGATGAGCAGGAGAAAGAATCCGGTCATTACATCCGCAGGGAGCGTTACGCAGGAGCCTGCAGCAGAAGCTTTTATGTAGGCGAGGATGTTCAGCAGGAGGATATTAAGGCTGAGTTTAAACATGGCAT	347_274	-	HSP20	PF00011.24	8.5e-15	53.2	0.1	1.1e-14	52.9	0.1	1.1	1	0	0	1	1	1	1	-	2	GGAGAGATGACTTATGTTAATGCCTAGTATTTTTGGAGAGAACTTATTTGATGATTTCTTTAATGATTTTCCATTCTATTATGATGATAAAGCAATGAAAGATACCGAGAAGAAGCTTTATGGCAAGAGAGCCAGCCACGTTATGAAGACTGATATTAAGGAAATGGATAACGGTTATCAGCTGGTAGTCGATCTTCCAGGATTTACCAAAGATGAGATTAAGGCTTCCCTGGAGAATGGCTACCTGACCATCAGCGCTGAGAAAGGTCTGGACAAAGATGAGCAGGAGAAAGAATCCGGTCATTACATCCGCAGGGAGCGTTACGCAGGAGCCTGCAGCAGAAGCTTTTATGTAGGCGAGGATGTTCAGCAGGAGGATATTAAGGCTGAGTTTAAACATGGCAT
116478	GGAGAGATGACTTATGTTAATGCCTAGTATTTTTGGAGAGAACTTATTTGATGATTTCTTTAATGATTTTCCATTCTATTATGATGATAAAGCAATGAAAGATACCGAGAAGAAGCTTTATGGCAAGAGAGCCAGCCACGTTATGAAGACTGATATTAAGGAAATGGATAACGGTTATCAGCTGGTAGTCGATCTTCCAGGATTTACCAAAGATGAGATTAAGGCTTCCCTGGAGAATGGCTACCTGACCATCAGCGCTGAGAAAGGTCTGGACAAAGATGAGCAGGAGAAAGAATCCGGTCATTACATCCGCAGGGAGCGTTACGCAGGAGCCTGCAGCAGAAGCTTTTATGTAGGCGAGGACGTTCAGCAGGAGGATATTAAGGCTGAGTTTAAACATGGCAT	347_275	-	ArsA_HSP20	PF17886.4	8.9e-05	20.5	0.1	0.00013	19.9	0.1	1.4	1	1	0	1	1	1	1	-	2	GGAGAGATGACTTATGTTAATGCCTAGTATTTTTGGAGAGAACTTATTTGATGATTTCTTTAATGATTTTCCATTCTATTATGATGATAAAGCAATGAAAGATACCGAGAAGAAGCTTTATGGCAAGAGAGCCAGCCACGTTATGAAGACTGATATTAAGGAAATGGATAACGGTTATCAGCTGGTAGTCGATCTTCCAGGATTTACCAAAGATGAGATTAAGGCTTCCCTGGAGAATGGCTACCTGACCATCAGCGCTGAGAAAGGTCTGGACAAAGATGAGCAGGAGAAAGAATCCGGTCATTACATCCGCAGGGAGCGTTACGCAGGAGCCTGCAGCAGAAGCTTTTATGTAGGCGAGGACGTTCAGCAGGAGGATATTAAGGCTGAGTTTAAACATGGCAT
116479	GGAGAGATGACTTATGTTAATGCCTAGTATTTTTGGAGAGAACTTATTTGATGATTTCTTTAATGATTTTCCATTCTATTATGATGATAAAGCAATGAAAGATACCGAGAAGAAGCTTTATGGCAAGAGAGCCAGCCACGTTATGAAGACTGATATTAAGGAAATGGATAACGGTTATCAGCTGGTAGTCGATCTTCCAGGATTTACCAAAGATGAGATTAAGGCTTCCCTGGAGAATGGCTACCTGACCATCAGCGCTGAGAAAGGTCTGGACAAAGATGAGCAGGAGAAAGAATCCGGTCATTACATCCGCAGGGAGCGTTACGCAGGAGCCTGCAGCAGAAGCTTTTATGTAGGCGAGGACGTTCAGCAGGAGGATATTAAGGCTGAGTTTAAACATGGCAT	347_275	-	GvpH	PF05455.14	0.025	13.1	0.0	0.031	12.8	0.0	1.2	1	0	0	1	1	1	0	-	2	GGAGAGATGACTTATGTTAATGCCTAGTATTTTTGGAGAGAACTTATTTGATGATTTCTTTAATGATTTTCCATTCTATTATGATGATAAAGCAATGAAAGATACCGAGAAGAAGCTTTATGGCAAGAGAGCCAGCCACGTTATGAAGACTGATATTAAGGAAATGGATAACGGTTATCAGCTGGTAGTCGATCTTCCAGGATTTACCAAAGATGAGATTAAGGCTTCCCTGGAGAATGGCTACCTGACCATCAGCGCTGAGAAAGGTCTGGACAAAGATGAGCAGGAGAAAGAATCCGGTCATTACATCCGCAGGGAGCGTTACGCAGGAGCCTGCAGCAGAAGCTTTTATGTAGGCGAGGACGTTCAGCAGGAGGATATTAAGGCTGAGTTTAAACATGGCAT
116480	GGAGAGATGACTTATGTTAATGCCTAGTATTTTTGGAGAGAACTTATTTGATGATTTCTTTAATGATTTTCCATTCTATTATGATGATAAAGCAATGAAAGATACCGAGAAGAAGCTTTATGGCAAGAGAGCCAGCCACGTTATGAAGACTGATATTAAGGAAATGGATAACGGTTATCAGCTGGTAGTCGATCTTCCAGGATTTACCAAAGATGAGATTAAGGCTTCCCTGGAGAATGGCTACCTGACCATCAGCGCTGAGAAAGGTCTGGACAAAGATGAGCAGGAGAAAGAATCCGGTCATTACATCCGCAGGGAGCGTTACGCAGGAGCCTGCAGCAGAAGCTTTTATGTAGGCGAGGACGTTCAGCAGGAGGATATTAAGGCTGAGTTTAAACATGGCAT	347_275	-	HSP20	PF00011.24	8.5e-15	53.2	0.1	1.1e-14	52.9	0.1	1.1	1	0	0	1	1	1	1	-	2	GGAGAGATGACTTATGTTAATGCCTAGTATTTTTGGAGAGAACTTATTTGATGATTTCTTTAATGATTTTCCATTCTATTATGATGATAAAGCAATGAAAGATACCGAGAAGAAGCTTTATGGCAAGAGAGCCAGCCACGTTATGAAGACTGATATTAAGGAAATGGATAACGGTTATCAGCTGGTAGTCGATCTTCCAGGATTTACCAAAGATGAGATTAAGGCTTCCCTGGAGAATGGCTACCTGACCATCAGCGCTGAGAAAGGTCTGGACAAAGATGAGCAGGAGAAAGAATCCGGTCATTACATCCGCAGGGAGCGTTACGCAGGAGCCTGCAGCAGAAGCTTTTATGTAGGCGAGGACGTTCAGCAGGAGGATATTAAGGCTGAGTTTAAACATGGCAT
116481	GGAGAGATGACTTATGTTAATGCCTAGTATTTTTGGAGAGAACTTATTTGATGATTTCTTTAATGATTTTCCATTCTATTATGATGATAAAGCAATGAAAGATACCGAGAAGAAGCTTTATGGCAAGAGAGCCAGCCACGTTATGAAGACTGATATTAAGGAAATGGATAACGGTTATCAGCTGGTAGTCGATCTTCCAGGATTTACCAAAGATGAGATTAAGGCTTCCCTGGAGAATGGCTACCTGACCATCAGCGCTGAGAAAGGTCTGGACAAAGATGAGCAGGAGAAAGAATCCGGTCATTACATCCGCAGGGAGCGTTACGCAGGAGCCTGCAGCAGAAGCTTTTATGTAGGCGAGGACGTACAGCAGGAGGATATTAAGGCTGAGTTTAAACATGGCAT	347_276	-	ArsA_HSP20	PF17886.4	8.9e-05	20.5	0.1	0.00013	19.9	0.1	1.4	1	1	0	1	1	1	1	-	2	GGAGAGATGACTTATGTTAATGCCTAGTATTTTTGGAGAGAACTTATTTGATGATTTCTTTAATGATTTTCCATTCTATTATGATGATAAAGCAATGAAAGATACCGAGAAGAAGCTTTATGGCAAGAGAGCCAGCCACGTTATGAAGACTGATATTAAGGAAATGGATAACGGTTATCAGCTGGTAGTCGATCTTCCAGGATTTACCAAAGATGAGATTAAGGCTTCCCTGGAGAATGGCTACCTGACCATCAGCGCTGAGAAAGGTCTGGACAAAGATGAGCAGGAGAAAGAATCCGGTCATTACATCCGCAGGGAGCGTTACGCAGGAGCCTGCAGCAGAAGCTTTTATGTAGGCGAGGACGTACAGCAGGAGGATATTAAGGCTGAGTTTAAACATGGCAT
116482	GGAGAGATGACTTATGTTAATGCCTAGTATTTTTGGAGAGAACTTATTTGATGATTTCTTTAATGATTTTCCATTCTATTATGATGATAAAGCAATGAAAGATACCGAGAAGAAGCTTTATGGCAAGAGAGCCAGCCACGTTATGAAGACTGATATTAAGGAAATGGATAACGGTTATCAGCTGGTAGTCGATCTTCCAGGATTTACCAAAGATGAGATTAAGGCTTCCCTGGAGAATGGCTACCTGACCATCAGCGCTGAGAAAGGTCTGGACAAAGATGAGCAGGAGAAAGAATCCGGTCATTACATCCGCAGGGAGCGTTACGCAGGAGCCTGCAGCAGAAGCTTTTATGTAGGCGAGGACGTACAGCAGGAGGATATTAAGGCTGAGTTTAAACATGGCAT	347_276	-	GvpH	PF05455.14	0.025	13.1	0.0	0.031	12.8	0.0	1.2	1	0	0	1	1	1	0	-	2	GGAGAGATGACTTATGTTAATGCCTAGTATTTTTGGAGAGAACTTATTTGATGATTTCTTTAATGATTTTCCATTCTATTATGATGATAAAGCAATGAAAGATACCGAGAAGAAGCTTTATGGCAAGAGAGCCAGCCACGTTATGAAGACTGATATTAAGGAAATGGATAACGGTTATCAGCTGGTAGTCGATCTTCCAGGATTTACCAAAGATGAGATTAAGGCTTCCCTGGAGAATGGCTACCTGACCATCAGCGCTGAGAAAGGTCTGGACAAAGATGAGCAGGAGAAAGAATCCGGTCATTACATCCGCAGGGAGCGTTACGCAGGAGCCTGCAGCAGAAGCTTTTATGTAGGCGAGGACGTACAGCAGGAGGATATTAAGGCTGAGTTTAAACATGGCAT
116483	GGAGAGATGACTTATGTTAATGCCTAGTATTTTTGGAGAGAACTTATTTGATGATTTCTTTAATGATTTTCCATTCTATTATGATGATAAAGCAATGAAAGATACCGAGAAGAAGCTTTATGGCAAGAGAGCCAGCCACGTTATGAAGACTGATATTAAGGAAATGGATAACGGTTATCAGCTGGTAGTCGATCTTCCAGGATTTACCAAAGATGAGATTAAGGCTTCCCTGGAGAATGGCTACCTGACCATCAGCGCTGAGAAAGGTCTGGACAAAGATGAGCAGGAGAAAGAATCCGGTCATTACATCCGCAGGGAGCGTTACGCAGGAGCCTGCAGCAGAAGCTTTTATGTAGGCGAGGACGTACAGCAGGAGGATATTAAGGCTGAGTTTAAACATGGCAT	347_276	-	HSP20	PF00011.24	8.5e-15	53.2	0.1	1.1e-14	52.9	0.1	1.1	1	0	0	1	1	1	1	-	2	GGAGAGATGACTTATGTTAATGCCTAGTATTTTTGGAGAGAACTTATTTGATGATTTCTTTAATGATTTTCCATTCTATTATGATGATAAAGCAATGAAAGATACCGAGAAGAAGCTTTATGGCAAGAGAGCCAGCCACGTTATGAAGACTGATATTAAGGAAATGGATAACGGTTATCAGCTGGTAGTCGATCTTCCAGGATTTACCAAAGATGAGATTAAGGCTTCCCTGGAGAATGGCTACCTGACCATCAGCGCTGAGAAAGGTCTGGACAAAGATGAGCAGGAGAAAGAATCCGGTCATTACATCCGCAGGGAGCGTTACGCAGGAGCCTGCAGCAGAAGCTTTTATGTAGGCGAGGACGTACAGCAGGAGGATATTAAGGCTGAGTTTAAACATGGCAT
116484	GGAGAGATGACTTATGTTAATGCCTAGTATTTTTGGAGAAGATTTATTTAATGATGATTTTATGAATGGATTTAAGTTCCCGGATGTAGACAAGGTTCTATATGGTAAGCACGCTTCTAATGTTATGAAAACAGATGTCAGGGAAACGGAAAGCGGTTATGAAGTAGATATTGATTTGCCGGGCTTTAAGAAAGATGAAATCAGTGCCAGCCTTGAAAATGGCTATCTGACCATCAGTGCTTCTAAAGGTCTTGACAAAGATGAAGAAAAGAAAGACGGCAAATATATCCGCAAGGAGCGCTATGCCGGCGCAATGAGCAGAAGCTTCTTTGTTGGTGAAGACCTGACACAGGAAGATATCAAGGCAAAATACGAGGACGGTATCTTAAAACTTTCTGTTCCAAA	347_277	-	ArsA_HSP20	PF17886.4	2.5e-07	28.7	0.1	4.5e-07	27.9	0.1	1.5	1	1	0	1	1	1	1	-	2	GGAGAGATGACTTATGTTAATGCCTAGTATTTTTGGAGAAGATTTATTTAATGATGATTTTATGAATGGATTTAAGTTCCCGGATGTAGACAAGGTTCTATATGGTAAGCACGCTTCTAATGTTATGAAAACAGATGTCAGGGAAACGGAAAGCGGTTATGAAGTAGATATTGATTTGCCGGGCTTTAAGAAAGATGAAATCAGTGCCAGCCTTGAAAATGGCTATCTGACCATCAGTGCTTCTAAAGGTCTTGACAAAGATGAAGAAAAGAAAGACGGCAAATATATCCGCAAGGAGCGCTATGCCGGCGCAATGAGCAGAAGCTTCTTTGTTGGTGAAGACCTGACACAGGAAGATATCAAGGCAAAATACGAGGACGGTATCTTAAAACTTTCTGTTCCAAA
116485	GGAGAGATGACTTATGTTAATGCCTAGTATTTTTGGAGAAGATTTATTTAATGATGATTTTATGAATGGATTTAAGTTCCCGGATGTAGACAAGGTTCTATATGGTAAGCACGCTTCTAATGTTATGAAAACAGATGTCAGGGAAACGGAAAGCGGTTATGAAGTAGATATTGATTTGCCGGGCTTTAAGAAAGATGAAATCAGTGCCAGCCTTGAAAATGGCTATCTGACCATCAGTGCTTCTAAAGGTCTTGACAAAGATGAAGAAAAGAAAGACGGCAAATATATCCGCAAGGAGCGCTATGCCGGCGCAATGAGCAGAAGCTTCTTTGTTGGTGAAGACCTGACACAGGAAGATATCAAGGCAAAATACGAGGACGGTATCTTAAAACTTTCTGTTCCAAA	347_277	-	HSP20	PF00011.24	3.8e-18	64.0	0.1	5e-18	63.6	0.1	1.2	1	0	0	1	1	1	1	-	2	GGAGAGATGACTTATGTTAATGCCTAGTATTTTTGGAGAAGATTTATTTAATGATGATTTTATGAATGGATTTAAGTTCCCGGATGTAGACAAGGTTCTATATGGTAAGCACGCTTCTAATGTTATGAAAACAGATGTCAGGGAAACGGAAAGCGGTTATGAAGTAGATATTGATTTGCCGGGCTTTAAGAAAGATGAAATCAGTGCCAGCCTTGAAAATGGCTATCTGACCATCAGTGCTTCTAAAGGTCTTGACAAAGATGAAGAAAAGAAAGACGGCAAATATATCCGCAAGGAGCGCTATGCCGGCGCAATGAGCAGAAGCTTCTTTGTTGGTGAAGACCTGACACAGGAAGATATCAAGGCAAAATACGAGGACGGTATCTTAAAACTTTCTGTTCCAAA
116486	GGAGAGATGACTTATGTTAATGCCTAGTATTTTTGGAGAAGATTTATTTAATGATGATTTTATGAATGGATTTAAGTTCCCGGATGTAGACAAGGTTCTATATGGTAAGCACGCTTCTAATGTTATGAAAACAGATGTCAGGGAAACGGAAAGCGGTTATGAAGTAGATATTGATTTGCCGGGCTTTAAGAAAGATGAAATCAGTGCCAGCCTTGAAAATGGCTATCTGACCATCAGTGCTTCTAAAGGTCTTGACAAAGATGAAGAAAAGAAAGACGGCAAATATATCCGCAAGGAGCGCTATGCCGGCGCAATGAGCAGAAGCTTCTTTGTTGGTGAAGACCTGACACAGGAAGATATCAAGGCAAAATACGAGGACGGTATCTTAAAACTTTCTGTTCCAAA	347_277	-	MRP-63	PF14978.9	0.025	13.5	0.0	0.036	13.0	0.0	1.3	1	0	0	1	1	1	0	-	2	GGAGAGATGACTTATGTTAATGCCTAGTATTTTTGGAGAAGATTTATTTAATGATGATTTTATGAATGGATTTAAGTTCCCGGATGTAGACAAGGTTCTATATGGTAAGCACGCTTCTAATGTTATGAAAACAGATGTCAGGGAAACGGAAAGCGGTTATGAAGTAGATATTGATTTGCCGGGCTTTAAGAAAGATGAAATCAGTGCCAGCCTTGAAAATGGCTATCTGACCATCAGTGCTTCTAAAGGTCTTGACAAAGATGAAGAAAAGAAAGACGGCAAATATATCCGCAAGGAGCGCTATGCCGGCGCAATGAGCAGAAGCTTCTTTGTTGGTGAAGACCTGACACAGGAAGATATCAAGGCAAAATACGAGGACGGTATCTTAAAACTTTCTGTTCCAAA
116487	GGAGAGATGCCGGAGTGGTCGATCGGGCCGCACTCGAAATGCGGTGTACGGGCAACTGTACCGGGGGTTCGAATCCCTCTCTCTCCGCGATAAAGCAATCGTAAAAGAAGTAAATCCCTGCAAATTAAACATTTGTAGGGATTTCTTTTTGAGCCATAGATACAAGATAATGCATTTTAATACGAGTTTTTCGTGGCTTATTCGGTGTACTTGATTTTCGCGAAAAAAAAAGTACACCGAATAGCTTGTAGTGCGTTGTATTGCATTGTTTTACATCTTGACAATCAGGTGCTTGGAATATTATTTTTGCACCCTAAAATCAAGTATCTATGGAAAGGACATCTTTCAGTTTGTTATTCTACATTCGCCGAACAAAACTTAATAAATTCGGCGAAGCGCCCATTT	347_278	-	ASK_PH	PF19039.3	0.017	13.9	0.6	0.021	13.6	0.6	1.1	1	0	0	1	1	1	0	-	-1	GGAGAGATGCCGGAGTGGTCGATCGGGCCGCACTCGAAATGCGGTGTACGGGCAACTGTACCGGGGGTTCGAATCCCTCTCTCTCCGCGATAAAGCAATCGTAAAAGAAGTAAATCCCTGCAAATTAAACATTTGTAGGGATTTCTTTTTGAGCCATAGATACAAGATAATGCATTTTAATACGAGTTTTTCGTGGCTTATTCGGTGTACTTGATTTTCGCGAAAAAAAAAGTACACCGAATAGCTTGTAGTGCGTTGTATTGCATTGTTTTACATCTTGACAATCAGGTGCTTGGAATATTATTTTTGCACCCTAAAATCAAGTATCTATGGAAAGGACATCTTTCAGTTTGTTATTCTACATTCGCCGAACAAAACTTAATAAATTCGGCGAAGCGCCCATTT
116488	GGAGAGATGCCGGAGTGGTCGATCGGGCCGCACTCGAAATGCGGTGTACGGGCAACTGTACCGGGGGTTCGAATCCCTCTCTCTCCGCGATAAAGCAATCGTAAAAGAAGTAAATCCCTGCAAATTAAACATTTGTAGGGATTTCTTTTTGAGCCATAGATACAAGATAATGCATTTTAATACGAGTTTTTCGTGGCTTATTCGGTGTACTTGATTTTCGCGAAAAAAAAAGTACACCGAATAGCTTGTAGTGCGTTGTATTGCATTGTTTTACATCTTGACAATCAGGTGCTTGGAATATTATTTTTGCACCCTAAAATCAAGTATCTATGGAAAGGACATCTTTCAGTTTGTTATTCTACATTCGCCGAACAAAACTTAATAAATTCGGCGAAGCGCCCATTT	347_278	-	Pallilysin	PF18663.4	0.01	14.3	0.0	0.013	14.0	0.0	1.2	1	0	0	1	1	1	0	-	-3	GGAGAGATGCCGGAGTGGTCGATCGGGCCGCACTCGAAATGCGGTGTACGGGCAACTGTACCGGGGGTTCGAATCCCTCTCTCTCCGCGATAAAGCAATCGTAAAAGAAGTAAATCCCTGCAAATTAAACATTTGTAGGGATTTCTTTTTGAGCCATAGATACAAGATAATGCATTTTAATACGAGTTTTTCGTGGCTTATTCGGTGTACTTGATTTTCGCGAAAAAAAAAGTACACCGAATAGCTTGTAGTGCGTTGTATTGCATTGTTTTACATCTTGACAATCAGGTGCTTGGAATATTATTTTTGCACCCTAAAATCAAGTATCTATGGAAAGGACATCTTTCAGTTTGTTATTCTACATTCGCCGAACAAAACTTAATAAATTCGGCGAAGCGCCCATTT
116489	GGAGCTTCCTGTATAATTCAAATATAGGGAATTCCAAGAAAGAAGGTTGAGAAAAAGAAATACCTCAGAGTAAAATAAGATTACTGACTTTGGACGGTTAGTAAAAAATCTTATTAAAACAGTGAGGTATCTATAATGAATTGTAACACACAGAACGCAAAAATTGCATCCATAACTGAAAAAACTTTGATTGTTGGAATTGATGTCGGCAGTGAAACTCATTTTGCCAGGGCATTTGATTGGCGGAACTATGAATATACAAAGAAGCCGCTGGAATTCAGTAATACTGAGGCGGGTTTCATGATGTTCAAGGCATGGGTGGAAGATATCGCAGAAAAGCAAGGTAAAACAGCTGTAATTCCCGGAATGGAGCCGACCGGTCATTACTGGTTTGCACTGGGGAAA	347_279	-	DEDD_Tnp_IS110	PF01548.20	7.8e-08	30.8	0.0	1.1e-07	30.3	0.0	1.2	1	0	0	1	1	1	1	-	1	GGAGCTTCCTGTATAATTCAAATATAGGGAATTCCAAGAAAGAAGGTTGAGAAAAAGAAATACCTCAGAGTAAAATAAGATTACTGACTTTGGACGGTTAGTAAAAAATCTTATTAAAACAGTGAGGTATCTATAATGAATTGTAACACACAGAACGCAAAAATTGCATCCATAACTGAAAAAACTTTGATTGTTGGAATTGATGTCGGCAGTGAAACTCATTTTGCCAGGGCATTTGATTGGCGGAACTATGAATATACAAAGAAGCCGCTGGAATTCAGTAATACTGAGGCGGGTTTCATGATGTTCAAGGCATGGGTGGAAGATATCGCAGAAAAGCAAGGTAAAACAGCTGTAATTCCCGGAATGGAGCCGACCGGTCATTACTGGTTTGCACTGGGGAAA
116490	GGAGCTTCCTGTATAATTCAAATATAGGGAATTCCAAGAAAGAAGGTTGAGAAAAAGAAATACCTCAGAGTAAAATAAGATTACTGACTTTGGACGGTTAGTAAAAAATCTTATTAAAACAGTGAGGTATCTATAATGAATTGTAACACACAGAACGCAAAAATTGCATCCATAACTGAAAAAACTTTGATTGTTGGAATTGATGTCGGCAGTGAAACTCATTTTGCCAGGGCATTTGATTGGCGGAACTATGAATATACAAAGAAGCCGCTGGAATTCAGTAATACTGAGGCGGGTTTCATGATGTTCAAGGCATGGGTGGAAGATATCGCAGAAAAGCAAGGTAAAACAGCTGTAATTCCCGGAATGGAGCCGACCGGTCATTACTGGTTTGCACTGGGGAAA	347_279	-	DUF460	PF04312.16	0.038	12.1	0.0	0.074	11.2	0.0	1.4	1	0	0	1	1	1	0	-	1	GGAGCTTCCTGTATAATTCAAATATAGGGAATTCCAAGAAAGAAGGTTGAGAAAAAGAAATACCTCAGAGTAAAATAAGATTACTGACTTTGGACGGTTAGTAAAAAATCTTATTAAAACAGTGAGGTATCTATAATGAATTGTAACACACAGAACGCAAAAATTGCATCCATAACTGAAAAAACTTTGATTGTTGGAATTGATGTCGGCAGTGAAACTCATTTTGCCAGGGCATTTGATTGGCGGAACTATGAATATACAAAGAAGCCGCTGGAATTCAGTAATACTGAGGCGGGTTTCATGATGTTCAAGGCATGGGTGGAAGATATCGCAGAAAAGCAAGGTAAAACAGCTGTAATTCCCGGAATGGAGCCGACCGGTCATTACTGGTTTGCACTGGGGAAA
116491	GGAGGAACGAAGATGAAAGTTTTAATGTTTGGATGGGAATTCCCTCCCAAAATATATGGTGGTCTTGCGGTTGCTTCTTATGGAATAACTAAGGGATTAAGTTTGCAGGGTGATGTGGAAACTACTTTCTGCATGCCCAAGCCGACGGGCGAAGAAGAGGACTTCTTGAAGATAGTGGGCATGAACCAGGTGCCTATCGTGTGGCGTGATGTCGATTACAATTATTTGAAGTCGAGGCTGACGCGCAACATGACGCCGGAAGATTATTATTCTTTCCGCGACCATATTTATTCGGATTTCTCTTATATGCACGTCAATGACATAGGCTGCATGGACTTTGCTGGCGGTTATCCCGGCAACCTGCACGAAGAGATAAACAACTTCTCGGTGATTGCCGGAGTAGTG	347_280	-	Glyco_transf_5	PF08323.14	8.7e-05	20.8	0.0	0.0001	20.5	0.0	1.1	1	0	0	1	1	1	1	-	1	GGAGGAACGAAGATGAAAGTTTTAATGTTTGGATGGGAATTCCCTCCCAAAATATATGGTGGTCTTGCGGTTGCTTCTTATGGAATAACTAAGGGATTAAGTTTGCAGGGTGATGTGGAAACTACTTTCTGCATGCCCAAGCCGACGGGCGAAGAAGAGGACTTCTTGAAGATAGTGGGCATGAACCAGGTGCCTATCGTGTGGCGTGATGTCGATTACAATTATTTGAAGTCGAGGCTGACGCGCAACATGACGCCGGAAGATTATTATTCTTTCCGCGACCATATTTATTCGGATTTCTCTTATATGCACGTCAATGACATAGGCTGCATGGACTTTGCTGGCGGTTATCCCGGCAACCTGCACGAAGAGATAAACAACTTCTCGGTGATTGCCGGAGTAGTG
116492	GGAGGAACGAAGATGAAAGTTTTAATGTTTGGTTGGGAATTTCCTCCCAAAATATATGGTGGCCTTGCAGTTGCATCATACGGAATCACTAAGGGCTTGAGTCTGCAGGGAGATGTGGAGACTACTTTCTGTATGCCTAAGCCTACAGGTGAAGAAGAGAAATTCTTGAATATAATCGGTATGAACCAGGTGCCTATCGTGTGGCGTGATGTTGATTACGATTATTTGAAGTCTCGTTTGTCGACAATGAGTCCGGAGCAATATTATGCTTTGCGCGACCATATTTACTCGGATTTCTCCTATATGCACGTCAATGATCTTGGTTGTATGGACTTTGCCGGCGGTTATCCCGGAAATTTGCACGAAGAAATCAATAACTTCTCGATTATAGCCGGAGTTGTGGCA	347_281	-	Glyco_transf_5	PF08323.14	0.00016	19.9	0.0	0.00018	19.8	0.0	1.2	1	0	0	1	1	1	1	-	1	GGAGGAACGAAGATGAAAGTTTTAATGTTTGGTTGGGAATTTCCTCCCAAAATATATGGTGGCCTTGCAGTTGCATCATACGGAATCACTAAGGGCTTGAGTCTGCAGGGAGATGTGGAGACTACTTTCTGTATGCCTAAGCCTACAGGTGAAGAAGAGAAATTCTTGAATATAATCGGTATGAACCAGGTGCCTATCGTGTGGCGTGATGTTGATTACGATTATTTGAAGTCTCGTTTGTCGACAATGAGTCCGGAGCAATATTATGCTTTGCGCGACCATATTTACTCGGATTTCTCCTATATGCACGTCAATGATCTTGGTTGTATGGACTTTGCCGGCGGTTATCCCGGAAATTTGCACGAAGAAATCAATAACTTCTCGATTATAGCCGGAGTTGTGGCA
116493	GGAGTATCTAAGACGAAGTCAAAGATACGAAAAGATGGACACTAAGCCAAACTTGGTTGAGTTTGTCCGATTCATATCTTAAAAACAAAGATACTAAAAGCCGAGAGAAAACGGGAATTGTTCCCGTTTTCCGAGGCGCAGCCTATTTAACCGAGGCTATGTCAAAGATAATAATATTTCGAAAAACGGATCTAACCGCTTCTGGATGGTCATAAATCCGTTCCGACAGCCGTTTGAGCGGTTTTCTTGTACGCGGGACGGCTGTTGCGGTCCGCTTACAGCTCTCCGATCACTCCCCGGACGACTACCGAGGCGCATCCGATGCCGAAGAGAGCCGGCAGGTAGGAGATCGTGCCCGTGTTGGATTTCTTGTTCTGTTCTTCGCAGAGGATCGTCGCGCCTTCG	347_282																				GGAGTATCTAAGACGAAGTCAAAGATACGAAAAGATGGACACTAAGCCAAACTTGGTTGAGTTTGTCCGATTCATATCTTAAAAACAAAGATACTAAAAGCCGAGAGAAAACGGGAATTGTTCCCGTTTTCCGAGGCGCAGCCTATTTAACCGAGGCTATGTCAAAGATAATAATATTTCGAAAAACGGATCTAACCGCTTCTGGATGGTCATAAATCCGTTCCGACAGCCGTTTGAGCGGTTTTCTTGTACGCGGGACGGCTGTTGCGGTCCGCTTACAGCTCTCCGATCACTCCCCGGACGACTACCGAGGCGCATCCGATGCCGAAGAGAGCCGGCAGGTAGGAGATCGTGCCCGTGTTGGATTTCTTGTTCTGTTCTTCGCAGAGGATCGTCGCGCCTTCG
116494	GGAGTATCTAAGACGAAGTCAAAGATACGAAAAGATGGACACTAAGCCAAACTTGGTTGAGTTTGTCCGATTCATATCTTAAAAACAAAGATACTAAAAGCCGAGAGAAAACGGGAATTGTTCCCGTTTTCCGAGGCGCAGCCTATTTAACCGAGGCTATGTCAAAGATAATAATATTTCGAAAAACGGATCTAACCGCTTCTGGATGGTCATAAATCCGTTCCGACAGCCGTTTGAGCGGTTTTCTTGTACGCGGGACGGCTGTTGCGGTCCGCTTACAGCTCTCCGATCACTCCCCGGACGACTACCGAGGCGCAGCCTATGCCGAAGAGGGCGGGCAGGTAGGAGATCGTGCCCGTGTTGGATTTCTTGTTCTGTTCTTCGCAGAGGATCGTCGCGCCTTCG	347_283																				GGAGTATCTAAGACGAAGTCAAAGATACGAAAAGATGGACACTAAGCCAAACTTGGTTGAGTTTGTCCGATTCATATCTTAAAAACAAAGATACTAAAAGCCGAGAGAAAACGGGAATTGTTCCCGTTTTCCGAGGCGCAGCCTATTTAACCGAGGCTATGTCAAAGATAATAATATTTCGAAAAACGGATCTAACCGCTTCTGGATGGTCATAAATCCGTTCCGACAGCCGTTTGAGCGGTTTTCTTGTACGCGGGACGGCTGTTGCGGTCCGCTTACAGCTCTCCGATCACTCCCCGGACGACTACCGAGGCGCAGCCTATGCCGAAGAGGGCGGGCAGGTAGGAGATCGTGCCCGTGTTGGATTTCTTGTTCTGTTCTTCGCAGAGGATCGTCGCGCCTTCG
116495	GGAGTCAACTTAAGAAGTTGGCTCTTTTTTTGTTTTTAATTCATATAAATATATCAATATGCATTTGTAGTTAAGTATATATAGATTGTATACATTTAATTATATGGCTATCTATTGTATAATGTAGTTAAGAAAGAAGGCGATAATATGTTTGTTAGAGCTGTTAAAAATAATAAAGGTAAAAAAGATACCTACTTTTGTTCACTCGTTGAATCTTATCGTGACGAATCTGGTGTTCCCAGACATCGTGTTCTTATCAATTTTGGGCAAGTTGATAAGGATGCCGTCCCTTATTTGAAGGCTGCTTTTGCTAAAAAGAAGCCTCGTCTTGTTTATGATGATGAATAATGTAGTTAAGTCTTCTGAATTATCTCAACTTTTTTGTGATTTCAATTCTGTTATACA	347_284	-	DUF5783	PF19095.3	0.019	13.5	0.6	0.03	12.9	0.6	1.4	1	0	0	1	1	1	0	-	-3	GGAGTCAACTTAAGAAGTTGGCTCTTTTTTTGTTTTTAATTCATATAAATATATCAATATGCATTTGTAGTTAAGTATATATAGATTGTATACATTTAATTATATGGCTATCTATTGTATAATGTAGTTAAGAAAGAAGGCGATAATATGTTTGTTAGAGCTGTTAAAAATAATAAAGGTAAAAAAGATACCTACTTTTGTTCACTCGTTGAATCTTATCGTGACGAATCTGGTGTTCCCAGACATCGTGTTCTTATCAATTTTGGGCAAGTTGATAAGGATGCCGTCCCTTATTTGAAGGCTGCTTTTGCTAAAAAGAAGCCTCGTCTTGTTTATGATGATGAATAATGTAGTTAAGTCTTCTGAATTATCTCAACTTTTTTGTGATTTCAATTCTGTTATACA
116496	GGAGTCTTCTTGCTGTAAGAGGATAAAATATATCTGACTTTATTTTATACATATAGATATACCATTATTTTACTATATAGTAAATATTTTTTCGAACATATTTTTGTTTTCAAAAAAAGCATTCAGCTATATACAAAAACAAACACTTTTATCTCGGTAATTGAACTACCGAGAATTCTCGCTTAGTTTTCTAAAGGATTATAAACATCTTTAATAATTTATTCTTTACTATTATATTCTATCTTTTACATTCCATAATGTATCTATTAATTCTAAAATCAAGCATACGTCCCTTTGTGACCTGCTTTCCATTTACATTCCATAATGTATCTATTAATTCTATATGTAAACCAGGACGGGAAAGCAATAATGGACATTTACATTCCATAATGTATCTATTAATTC	347_285	-	DUF3821	PF12863.10	0.037	12.4	0.0	0.038	12.3	0.0	1.1	1	0	0	1	1	1	0	-	-3	GGAGTCTTCTTGCTGTAAGAGGATAAAATATATCTGACTTTATTTTATACATATAGATATACCATTATTTTACTATATAGTAAATATTTTTTCGAACATATTTTTGTTTTCAAAAAAAGCATTCAGCTATATACAAAAACAAACACTTTTATCTCGGTAATTGAACTACCGAGAATTCTCGCTTAGTTTTCTAAAGGATTATAAACATCTTTAATAATTTATTCTTTACTATTATATTCTATCTTTTACATTCCATAATGTATCTATTAATTCTAAAATCAAGCATACGTCCCTTTGTGACCTGCTTTCCATTTACATTCCATAATGTATCTATTAATTCTATATGTAAACCAGGACGGGAAAGCAATAATGGACATTTACATTCCATAATGTATCTATTAATTC
116497	GGATAAGGCGTTCACGCCGCATCCGGCATGAACGAAGCACACTTTACGTGGCGATGATAGTGACCTTCCTGCACCAACGTTGCCGCCGCCATTTATGTGAACGGTACATTAACGCTGCTGGTGGCAGCAAATGCAGACCCGGTGCGTGTTACAGCAGGTGAGAGATGAACGGTTAAAGGATATTGGGTTATGCAGGGAGGATGTGGTGTAATGGAGAGAGTCCTTCACGAAACGATGGGATTTATATGTCACCTCGTCAGATAAGGGGTTATTATTGCGAAATCATCGCTTCACGGAAAGACGTCAGAATGAAAGCTACAGAAGCCCGCCTACTCGATTTTTTAAAACGTTCGCAGCAGTTCGTTATTCCCATTTATCAACGGACTTATTCATGGACAGAACAAC	347_286	-	DUF1127	PF06568.14	4.8e-05	21.5	0.3	0.00011	20.3	0.3	1.6	1	0	0	1	1	1	1	-	2	GGATAAGGCGTTCACGCCGCATCCGGCATGAACGAAGCACACTTTACGTGGCGATGATAGTGACCTTCCTGCACCAACGTTGCCGCCGCCATTTATGTGAACGGTACATTAACGCTGCTGGTGGCAGCAAATGCAGACCCGGTGCGTGTTACAGCAGGTGAGAGATGAACGGTTAAAGGATATTGGGTTATGCAGGGAGGATGTGGTGTAATGGAGAGAGTCCTTCACGAAACGATGGGATTTATATGTCACCTCGTCAGATAAGGGGTTATTATTGCGAAATCATCGCTTCACGGAAAGACGTCAGAATGAAAGCTACAGAAGCCCGCCTACTCGATTTTTTAAAACGTTCGCAGCAGTTCGTTATTCCCATTTATCAACGGACTTATTCATGGACAGAACAAC
116498	GGATAAGGCGTTCACGCCGCATCCGGCATGAACGAAGCACACTTTACGTGGCGATGATAGTGACCTTCCTGCACCAACGTTGCCGCCGCCATTTATGTGAACGGTACATTAACGCTGCTGGTGGCAGCAAATGCAGACCCGGTGCGTGTTACAGCAGGTGAGAGATGAACGGTTAAAGGATATTGGGTTATGCAGGGAGGATGTGGTGTAATGGAGAGAGTCCTTCACGAAACGATGGGATTTATATGTCACCTCGTCAGATAAGGGGTTATTATTGCGAAATCATCGCTTCACGGAAAGACGTCAGAATGAAAGCTACAGAAGCCCGCCTACTCGATTTTTTAAAACGTTCGCAGCAGTTCGTTATTCCCATTTATCAACGGACTTATTCATGGACAGAACAAC	347_286	-	DUF262	PF03235.17	0.00026	19.7	0.5	0.00036	19.2	0.5	1.2	1	0	0	1	1	1	1	-	3	GGATAAGGCGTTCACGCCGCATCCGGCATGAACGAAGCACACTTTACGTGGCGATGATAGTGACCTTCCTGCACCAACGTTGCCGCCGCCATTTATGTGAACGGTACATTAACGCTGCTGGTGGCAGCAAATGCAGACCCGGTGCGTGTTACAGCAGGTGAGAGATGAACGGTTAAAGGATATTGGGTTATGCAGGGAGGATGTGGTGTAATGGAGAGAGTCCTTCACGAAACGATGGGATTTATATGTCACCTCGTCAGATAAGGGGTTATTATTGCGAAATCATCGCTTCACGGAAAGACGTCAGAATGAAAGCTACAGAAGCCCGCCTACTCGATTTTTTAAAACGTTCGCAGCAGTTCGTTATTCCCATTTATCAACGGACTTATTCATGGACAGAACAAC
116499	GGATAAGGCGTTTACGCCGCATCCGGCATGAACAGTGTGCATTTTGGCAATAAATATGAAACCAACTGTCATGTCGGTTTTTTTAAAGACTGAAGGTGGTAAACCTTCGGCCTTAGCTACGTTTCCTCAGTTATTCAATAAACTGACGGATCAGTTCCAGCAGCGCGATTAGCGCCTTAAGAACGATGAGAACTTTATCGAGAAAAGTTTTCATCCGTTGCTCCCTTAAGGGAGAAAGACAATCACAGCTTACCCTTACGTTGCCTGTAACTATGATTTTCTTCATGTGCTAGATGAGGACTGCCTCTCTCCAAATTAGAGCACCAGAATCAGCACCACCTGTATCCTGACCAGGACTTAAAAGTACTTTTCCGCACTGCGGTAATCCCTTGAGGCAGTATCACT	347_287																				GGATAAGGCGTTTACGCCGCATCCGGCATGAACAGTGTGCATTTTGGCAATAAATATGAAACCAACTGTCATGTCGGTTTTTTTAAAGACTGAAGGTGGTAAACCTTCGGCCTTAGCTACGTTTCCTCAGTTATTCAATAAACTGACGGATCAGTTCCAGCAGCGCGATTAGCGCCTTAAGAACGATGAGAACTTTATCGAGAAAAGTTTTCATCCGTTGCTCCCTTAAGGGAGAAAGACAATCACAGCTTACCCTTACGTTGCCTGTAACTATGATTTTCTTCATGTGCTAGATGAGGACTGCCTCTCTCCAAATTAGAGCACCAGAATCAGCACCACCTGTATCCTGACCAGGACTTAAAAGTACTTTTCCGCACTGCGGTAATCCCTTGAGGCAGTATCACT
116500	GGATAAGGCGTTTACGCCGCATCCGGCAGTTTCACATCAGAAGAAATACTTCGTCCCGATACGAATCTGGTTTTGCTCGCGGTGGTACGGTTCGACATTACGATCTAACCAGCGTAATTCGAAATAAGGGAGCCAGTGTTCATTAATGCGATAACGGAAGGTGTTAGTGATTTCCCAGTGATGCTTCGTACCATTGCTGCTATTGAAATCATTAATGTTATAAAAATAATGCGGTTCAAAGGTATATGAGAACTTATCGGTAATAATAAAGTTCCAGTAGTTGCCAATCTCGTAGCTGTCATTATTATCCAGATCACCGTTCAAATCGGTTGAGCTGTAGTTATTATGGTTAAAACGATTACGTACCGTCAGGTTAAACCATGGAGTAAATTTGTAGTTAACATC	347_288	-	BBP2	PF07642.14	1.3e-05	23.0	3.7	1.6e-05	22.7	3.7	1.1	1	0	0	1	1	1	1	-	-1	GGATAAGGCGTTTACGCCGCATCCGGCAGTTTCACATCAGAAGAAATACTTCGTCCCGATACGAATCTGGTTTTGCTCGCGGTGGTACGGTTCGACATTACGATCTAACCAGCGTAATTCGAAATAAGGGAGCCAGTGTTCATTAATGCGATAACGGAAGGTGTTAGTGATTTCCCAGTGATGCTTCGTACCATTGCTGCTATTGAAATCATTAATGTTATAAAAATAATGCGGTTCAAAGGTATATGAGAACTTATCGGTAATAATAAAGTTCCAGTAGTTGCCAATCTCGTAGCTGTCATTATTATCCAGATCACCGTTCAAATCGGTTGAGCTGTAGTTATTATGGTTAAAACGATTACGTACCGTCAGGTTAAACCATGGAGTAAATTTGTAGTTAACATC
116501	GGATAAGGCGTTTACGCCGCATCCGGCAGTTTCACATCAGAAGAAATACTTCGTCCCGATACGAATCTGGTTTTGCTCGCGGTGGTACGGTTCGACATTACGATCTAACCAGCGTAATTCGAAATAAGGGAGCCAGTGTTCATTAATGCGATAACGGAAGGTGTTAGTGATTTCCCAGTGATGCTTCGTACCATTGCTGCTATTGAAATCATTAATGTTATAAAAATAATGCGGTTCAAAGGTATATGAGAACTTATCGGTAATAATAAAGTTCCAGTAGTTGCCAATCTCGTAGCTGTCATTATTATCCAGATCACCGTTCAAATCGGTTGAGCTGTAGTTATTATGGTTAAAACGATTACGTACCGTCAGGTTAAACCATGGAGTAAATTTGTAGTTAACATC	347_288	-	KdgM	PF06178.16	4.5e-47	159.0	16.3	5e-47	158.8	16.3	1.0	1	0	0	1	1	1	1	-	-1	GGATAAGGCGTTTACGCCGCATCCGGCAGTTTCACATCAGAAGAAATACTTCGTCCCGATACGAATCTGGTTTTGCTCGCGGTGGTACGGTTCGACATTACGATCTAACCAGCGTAATTCGAAATAAGGGAGCCAGTGTTCATTAATGCGATAACGGAAGGTGTTAGTGATTTCCCAGTGATGCTTCGTACCATTGCTGCTATTGAAATCATTAATGTTATAAAAATAATGCGGTTCAAAGGTATATGAGAACTTATCGGTAATAATAAAGTTCCAGTAGTTGCCAATCTCGTAGCTGTCATTATTATCCAGATCACCGTTCAAATCGGTTGAGCTGTAGTTATTATGGTTAAAACGATTACGTACCGTCAGGTTAAACCATGGAGTAAATTTGTAGTTAACATC
116502	GGATAGAGGCGGTAACGGCAAGGCTGCGAGGGCGTCCTCATTTCCCTTCCACCGTAAATTCCTCCAACCGCTTCAGCAGCTCGGCCCGGCGGTAGTGCGCGGCATAATACGCGTAGGCTTTCTGCCCCAGCGCCGCCCGCTCGTCGTTACTCATGCGGTACAGCGCCAGCATATTATCCGCCAGCGCCCTGCGGTCACAGGCCGGGCTGACCAGCCCGCCGCCGCTCTCTTTTACTGCCGCATACCCTGCGCCGTTCATTGAGGCCAGCACCGGCTTGGCGGCGGCCATATAGCTGGCCAGCTTGCCGGGCACGGTCAGCCCCAGATCGGGTGAGTCGGACAGGGAAATCAGCAGCGCGTCCGCCAGCGCCGTGAACTTCGGCACATCGGTGGCAGGCACGCTGC	347_289	-	DUF5536	PF17688.4	0.0091	14.1	0.6	0.01	13.9	0.6	1.1	1	0	0	1	1	1	1	-	-1	GGATAGAGGCGGTAACGGCAAGGCTGCGAGGGCGTCCTCATTTCCCTTCCACCGTAAATTCCTCCAACCGCTTCAGCAGCTCGGCCCGGCGGTAGTGCGCGGCATAATACGCGTAGGCTTTCTGCCCCAGCGCCGCCCGCTCGTCGTTACTCATGCGGTACAGCGCCAGCATATTATCCGCCAGCGCCCTGCGGTCACAGGCCGGGCTGACCAGCCCGCCGCCGCTCTCTTTTACTGCCGCATACCCTGCGCCGTTCATTGAGGCCAGCACCGGCTTGGCGGCGGCCATATAGCTGGCCAGCTTGCCGGGCACGGTCAGCCCCAGATCGGGTGAGTCGGACAGGGAAATCAGCAGCGCGTCCGCCAGCGCCGTGAACTTCGGCACATCGGTGGCAGGCACGCTGC
116503	GGATAGAGGCGGTAACGGCAAGGCTGCGAGGGCGTCCTCATTTCCCTTCCACCGTAAATTCCTCCAACCGCTTCAGCAGCTCGGCCCGGCGGTAGTGCGCGGCATAATACGCGTAGGCTTTCTGCCCCAGCGCCGCCCGCTCGTCGTTACTCATGCGGTACAGCGCCAGCATATTATCCGCCAGCGCCCTGCGGTCACAGGCCGGGCTGACCAGCCCGCCGCCGCTCTCTTTTACTGCCGCATACCCTGCGCCGTTCATTGAGGCCAGCACCGGCTTGGCGGCGGCCATATAGCTGGCCAGCTTGCCGGGCACGGTCAGCCCCAGATCGGGTGAGTCGGACAGGGAAATCAGCAGCGCGTCCGCCAGCGCCGTGAACTTCGGCACATCGGTGGCAGGCACGCTGC	347_289	-	Glycos_transf_1	PF00534.23	0.0015	16.5	0.0	0.0016	16.4	0.0	1.2	1	0	0	1	1	1	1	-	-3	GGATAGAGGCGGTAACGGCAAGGCTGCGAGGGCGTCCTCATTTCCCTTCCACCGTAAATTCCTCCAACCGCTTCAGCAGCTCGGCCCGGCGGTAGTGCGCGGCATAATACGCGTAGGCTTTCTGCCCCAGCGCCGCCCGCTCGTCGTTACTCATGCGGTACAGCGCCAGCATATTATCCGCCAGCGCCCTGCGGTCACAGGCCGGGCTGACCAGCCCGCCGCCGCTCTCTTTTACTGCCGCATACCCTGCGCCGTTCATTGAGGCCAGCACCGGCTTGGCGGCGGCCATATAGCTGGCCAGCTTGCCGGGCACGGTCAGCCCCAGATCGGGTGAGTCGGACAGGGAAATCAGCAGCGCGTCCGCCAGCGCCGTGAACTTCGGCACATCGGTGGCAGGCACGCTGC
116504	GGATAGAGGCGGTAACGGCAAGGCTGCGAGGGCGTCCTCATTTCCCTTCCACCGTAAATTCCTCCAACCGCTTCAGCAGCTCGGCCCGGCGGTAGTGCGCGGCATAATACGCGTAGGCTTTCTGCCCCAGCGCCGCCCGCTCGTCGTTACTCATGCGGTACAGCGCCAGCATATTATCCGCCAGCGCCCTGCGGTCACAGGCCGGGCTGACCAGCCCGCCGCCGCTCTCTTTTACTGCCGCATACCCTGCGCCGTTCATTGAGGCCAGCACCGGCTTGGCGGCGGCCATATAGCTGGCCAGCTTGCCGGGCACGGTCAGCCCCAGATCGGGTGAGTCGGACAGGGAAATCAGCAGCGCGTCCGCCAGCGCCGTGAACTTCGGCACATCGGTGGCAGGCACGCTGC	347_289	-	Glyco_trans_1_4	PF13692.9	1.7e-06	26.9	0.2	2.3e-06	26.5	0.2	1.2	1	0	0	1	1	1	1	-	-3	GGATAGAGGCGGTAACGGCAAGGCTGCGAGGGCGTCCTCATTTCCCTTCCACCGTAAATTCCTCCAACCGCTTCAGCAGCTCGGCCCGGCGGTAGTGCGCGGCATAATACGCGTAGGCTTTCTGCCCCAGCGCCGCCCGCTCGTCGTTACTCATGCGGTACAGCGCCAGCATATTATCCGCCAGCGCCCTGCGGTCACAGGCCGGGCTGACCAGCCCGCCGCCGCTCTCTTTTACTGCCGCATACCCTGCGCCGTTCATTGAGGCCAGCACCGGCTTGGCGGCGGCCATATAGCTGGCCAGCTTGCCGGGCACGGTCAGCCCCAGATCGGGTGAGTCGGACAGGGAAATCAGCAGCGCGTCCGCCAGCGCCGTGAACTTCGGCACATCGGTGGCAGGCACGCTGC
116505	GGATAGAGGCGGTAACGGCAAGGCTGCGAGGGCGTCCTCATTTCCCTTCCACCGTAAATTCCTCCAACCGCTTCAGCAGCTCGGCCCGGCGGTAGTGCGCGGCATAATACGCGTAGGCTTTCTGCCCCAGCGCCGCCCGCTCGTCGTTACTCATGCGGTACAGCGCCAGCATATTATCCGCCAGCGCCCTGCGGTCACAGGCCGGGCTGACCAGCCCGCCGCCGCTCTCTTTTACTGCCGCATACCCTGCGCCGTTCATTGAGGCCAGCACCGGCTTGGCGGCGGCCATATAGCTGGCCAGCTTGCCGGGCACGGTCAGCCCCAGATCGGGCGAGTCGGACAGGGAAATCAGCAGCGCGTCCGCCAGCGCCGTGAACTTCGGCACATCGGTGGCAGGCACGCTGC	347_290	-	DUF5536	PF17688.4	0.0092	14.1	0.6	0.01	13.9	0.6	1.1	1	0	0	1	1	1	1	-	-1	GGATAGAGGCGGTAACGGCAAGGCTGCGAGGGCGTCCTCATTTCCCTTCCACCGTAAATTCCTCCAACCGCTTCAGCAGCTCGGCCCGGCGGTAGTGCGCGGCATAATACGCGTAGGCTTTCTGCCCCAGCGCCGCCCGCTCGTCGTTACTCATGCGGTACAGCGCCAGCATATTATCCGCCAGCGCCCTGCGGTCACAGGCCGGGCTGACCAGCCCGCCGCCGCTCTCTTTTACTGCCGCATACCCTGCGCCGTTCATTGAGGCCAGCACCGGCTTGGCGGCGGCCATATAGCTGGCCAGCTTGCCGGGCACGGTCAGCCCCAGATCGGGCGAGTCGGACAGGGAAATCAGCAGCGCGTCCGCCAGCGCCGTGAACTTCGGCACATCGGTGGCAGGCACGCTGC
116506	GGATAGAGGCGGTAACGGCAAGGCTGCGAGGGCGTCCTCATTTCCCTTCCACCGTAAATTCCTCCAACCGCTTCAGCAGCTCGGCCCGGCGGTAGTGCGCGGCATAATACGCGTAGGCTTTCTGCCCCAGCGCCGCCCGCTCGTCGTTACTCATGCGGTACAGCGCCAGCATATTATCCGCCAGCGCCCTGCGGTCACAGGCCGGGCTGACCAGCCCGCCGCCGCTCTCTTTTACTGCCGCATACCCTGCGCCGTTCATTGAGGCCAGCACCGGCTTGGCGGCGGCCATATAGCTGGCCAGCTTGCCGGGCACGGTCAGCCCCAGATCGGGCGAGTCGGACAGGGAAATCAGCAGCGCGTCCGCCAGCGCCGTGAACTTCGGCACATCGGTGGCAGGCACGCTGC	347_290	-	Glycos_transf_1	PF00534.23	0.0015	16.5	0.0	0.0016	16.4	0.0	1.2	1	0	0	1	1	1	1	-	-3	GGATAGAGGCGGTAACGGCAAGGCTGCGAGGGCGTCCTCATTTCCCTTCCACCGTAAATTCCTCCAACCGCTTCAGCAGCTCGGCCCGGCGGTAGTGCGCGGCATAATACGCGTAGGCTTTCTGCCCCAGCGCCGCCCGCTCGTCGTTACTCATGCGGTACAGCGCCAGCATATTATCCGCCAGCGCCCTGCGGTCACAGGCCGGGCTGACCAGCCCGCCGCCGCTCTCTTTTACTGCCGCATACCCTGCGCCGTTCATTGAGGCCAGCACCGGCTTGGCGGCGGCCATATAGCTGGCCAGCTTGCCGGGCACGGTCAGCCCCAGATCGGGCGAGTCGGACAGGGAAATCAGCAGCGCGTCCGCCAGCGCCGTGAACTTCGGCACATCGGTGGCAGGCACGCTGC
116507	GGATAGAGGCGGTAACGGCAAGGCTGCGAGGGCGTCCTCATTTCCCTTCCACCGTAAATTCCTCCAACCGCTTCAGCAGCTCGGCCCGGCGGTAGTGCGCGGCATAATACGCGTAGGCTTTCTGCCCCAGCGCCGCCCGCTCGTCGTTACTCATGCGGTACAGCGCCAGCATATTATCCGCCAGCGCCCTGCGGTCACAGGCCGGGCTGACCAGCCCGCCGCCGCTCTCTTTTACTGCCGCATACCCTGCGCCGTTCATTGAGGCCAGCACCGGCTTGGCGGCGGCCATATAGCTGGCCAGCTTGCCGGGCACGGTCAGCCCCAGATCGGGCGAGTCGGACAGGGAAATCAGCAGCGCGTCCGCCAGCGCCGTGAACTTCGGCACATCGGTGGCAGGCACGCTGC	347_290	-	Glyco_trans_1_4	PF13692.9	1.7e-06	26.9	0.2	2.3e-06	26.5	0.2	1.2	1	0	0	1	1	1	1	-	-3	GGATAGAGGCGGTAACGGCAAGGCTGCGAGGGCGTCCTCATTTCCCTTCCACCGTAAATTCCTCCAACCGCTTCAGCAGCTCGGCCCGGCGGTAGTGCGCGGCATAATACGCGTAGGCTTTCTGCCCCAGCGCCGCCCGCTCGTCGTTACTCATGCGGTACAGCGCCAGCATATTATCCGCCAGCGCCCTGCGGTCACAGGCCGGGCTGACCAGCCCGCCGCCGCTCTCTTTTACTGCCGCATACCCTGCGCCGTTCATTGAGGCCAGCACCGGCTTGGCGGCGGCCATATAGCTGGCCAGCTTGCCGGGCACGGTCAGCCCCAGATCGGGCGAGTCGGACAGGGAAATCAGCAGCGCGTCCGCCAGCGCCGTGAACTTCGGCACATCGGTGGCAGGCACGCTGC
116508	GGATATGGTATTATTTCTTTTTTCGTCTGTTTAGCTTAACAAATTAAACCAGAATCCTAAACCTTCCATCTACTGTTTCAGATCTTTCCGGTGGTTCTGGTACGCAATATTCTCCAGTAAACCAACCATCTTTTGCGTAGTTCCATTCTTTTATTCGTGTATAAGTTGTGTCAATACTGATTACGTCTTCATCATCATTCCAGACGGAGCCGACATATAAGACATACATATTTTGTCCGTCAAAAATATATTTATTCCGTCCGATACCACCATCTTCGTGAACTTCATATACTACAATACTGTCCTTTTCTCCTTTTTGTGCTTTCTTTAAAAATGCATCAAATTTATCTGCATTACACATATGTTCTTCTCTTCCGCTAAAAAATGCCGGAACAGAACAGCTTT	347_291	-	ATAD3_N	PF12037.11	0.012	13.4	0.0	0.016	13.0	0.0	1.2	1	0	0	1	1	1	0	-	-1	GGATATGGTATTATTTCTTTTTTCGTCTGTTTAGCTTAACAAATTAAACCAGAATCCTAAACCTTCCATCTACTGTTTCAGATCTTTCCGGTGGTTCTGGTACGCAATATTCTCCAGTAAACCAACCATCTTTTGCGTAGTTCCATTCTTTTATTCGTGTATAAGTTGTGTCAATACTGATTACGTCTTCATCATCATTCCAGACGGAGCCGACATATAAGACATACATATTTTGTCCGTCAAAAATATATTTATTCCGTCCGATACCACCATCTTCGTGAACTTCATATACTACAATACTGTCCTTTTCTCCTTTTTGTGCTTTCTTTAAAAATGCATCAAATTTATCTGCATTACACATATGTTCTTCTCTTCCGCTAAAAAATGCCGGAACAGAACAGCTTT
116509	GGATATGGTATTATTTCTTTTTTCGTCTGTTTAGCTTAACAAATTAAACCAGAATCCTAAACCTTCCATCTACTGTTTCAGATCTTTCCGGTGGTTCTGGTACGCAATATTCTCCAGTAAACCAACCATCTTTTGCGTAGTTCCATTCTTTTATTCGTGTATAAGTTGTGTCAATACTGATTACGTCTTCATCATCATTCCAGACGGAGCCGACATATAAGACATACATATTTTGTCCGTCAAAAATATATTTATTCCGTCCGATACCACCATCTTCGTGAACTTCATATACTACAATACTGTCCTTTTCTCCTTTTTGTGCTTTCTTTAAAAATGCATCAAATTTATCTGCATTACACATATGTTCTTCTCTTCCGCTAAAAAATGCCGGAACAGAACAGCTTT	347_291	-	DUF6070	PF19546.2	1.3e-25	88.6	0.0	1.5e-25	88.4	0.0	1.0	1	0	0	1	1	1	1	-	-3	GGATATGGTATTATTTCTTTTTTCGTCTGTTTAGCTTAACAAATTAAACCAGAATCCTAAACCTTCCATCTACTGTTTCAGATCTTTCCGGTGGTTCTGGTACGCAATATTCTCCAGTAAACCAACCATCTTTTGCGTAGTTCCATTCTTTTATTCGTGTATAAGTTGTGTCAATACTGATTACGTCTTCATCATCATTCCAGACGGAGCCGACATATAAGACATACATATTTTGTCCGTCAAAAATATATTTATTCCGTCCGATACCACCATCTTCGTGAACTTCATATACTACAATACTGTCCTTTTCTCCTTTTTGTGCTTTCTTTAAAAATGCATCAAATTTATCTGCATTACACATATGTTCTTCTCTTCCGCTAAAAAATGCCGGAACAGAACAGCTTT
116510	GGATATGGTATTATTTCTTTTTTCGTCTGTTTAGCTTAACAAATTAAACCAGAATCCTAAACCTTCCATCTACTGTTTCAGATCTTTCCGGTGGTTCTGGTACGCAATATTCTCCAGTAAACCAACCATCTTTTGCGTAGTTCCATTCTTTTATTCGTGTATAAGTTGTGTCAATACTGATTACGTCTTCATCATCATTCCAGACGGAGCCGACATATAAGACATACATATTTTGTCCGTCAAAAATATATTTATTCCGTCCGATACCACCATCTTCGTGAACTTCATATACTACAATACTGTCCTTTTCTCCTTTTTGTGCTTTCTTTAAAAATGCATCAAATTTATCTGCATTACACATATGTTCTTCTCTTCCGCTAAAAAATGCCGGAACAGAACAGCTTT	347_291	-	MetallophosN	PF16371.8	0.026	13.2	0.1	0.37	9.5	0.1	2.2	1	1	0	1	1	1	0	-	-1	GGATATGGTATTATTTCTTTTTTCGTCTGTTTAGCTTAACAAATTAAACCAGAATCCTAAACCTTCCATCTACTGTTTCAGATCTTTCCGGTGGTTCTGGTACGCAATATTCTCCAGTAAACCAACCATCTTTTGCGTAGTTCCATTCTTTTATTCGTGTATAAGTTGTGTCAATACTGATTACGTCTTCATCATCATTCCAGACGGAGCCGACATATAAGACATACATATTTTGTCCGTCAAAAATATATTTATTCCGTCCGATACCACCATCTTCGTGAACTTCATATACTACAATACTGTCCTTTTCTCCTTTTTGTGCTTTCTTTAAAAATGCATCAAATTTATCTGCATTACACATATGTTCTTCTCTTCCGCTAAAAAATGCCGGAACAGAACAGCTTT
116511	GGATATTCGCAATCCGCTTCGCTACTTGCTCATAACCGAATAGCTGCTGCGTAGCTTATCAGAAGGGGCTTGCACCCCTCCTGATACAAGCAAGTCCCCACTCACTGCCTATTGCTTTCACAATTGAAGCAGGGGACTTCCTTGTTTTGGTTAAATCCCATATTCCTTATATAACTGCTCTCGTTTTTCAGGATCTGTCGATGCCATCTGGATTTCTTCCATTCTCTGATCCTGAATCAGCCGGTTAATCAGATCTCCTAAACGAGCTTCTCCTTCCGCCTTAAGCCTTTCTGATTCCAGTTCCAGAACTTTTCCTCCCATAACATCACCTATTCCTTTCCGGATATCCTCTTCTTTTTCAAAGATATGATCCGCTATCTTTACAATTAGTTTTGTCAGATTTGT	347_292	-	API5	PF05918.14	0.018	12.3	0.4	0.024	11.9	0.4	1.1	1	0	0	1	1	1	0	-	-1	GGATATTCGCAATCCGCTTCGCTACTTGCTCATAACCGAATAGCTGCTGCGTAGCTTATCAGAAGGGGCTTGCACCCCTCCTGATACAAGCAAGTCCCCACTCACTGCCTATTGCTTTCACAATTGAAGCAGGGGACTTCCTTGTTTTGGTTAAATCCCATATTCCTTATATAACTGCTCTCGTTTTTCAGGATCTGTCGATGCCATCTGGATTTCTTCCATTCTCTGATCCTGAATCAGCCGGTTAATCAGATCTCCTAAACGAGCTTCTCCTTCCGCCTTAAGCCTTTCTGATTCCAGTTCCAGAACTTTTCCTCCCATAACATCACCTATTCCTTTCCGGATATCCTCTTCTTTTTCAAAGATATGATCCGCTATCTTTACAATTAGTTTTGTCAGATTTGT
116512	GGATGCTCTGTGTTGCCCGGACTTTCCTCCTGCACCGAAGTACACGCGACAGACCGGCCAACTGCTTTGGTCAGCAAAAGTACAAGAATTATTTTGTTTGAGCAAACGGAAGGGAGGATTAGTTCGGTTCACCACAGAGTAACACAGAGTTCCACAGAGTTTCACGAATGACATAAATTCACCACAGATTACGCAGATTATCACAGATTAATAATTTATTTTACTGAGAGTTAAATTAAAATATCTGTGTTAATCCGTGTAATCTATGGTGAACTCAAAACTCTGTGGAACTCTGTGTTACTCTGTGGTGAACATCGTATGACTCGATTTCAGTTCTTATTCTTAATGTTTCTGAAAATATATATCTAAAATGGAAAGAGTTTCTATCTTTGCTAAAAATGTAAC	347_293	-	DUF5943	PF19367.2	0.038	13.0	0.0	0.056	12.4	0.0	1.2	1	0	0	1	1	1	0	-	3	GGATGCTCTGTGTTGCCCGGACTTTCCTCCTGCACCGAAGTACACGCGACAGACCGGCCAACTGCTTTGGTCAGCAAAAGTACAAGAATTATTTTGTTTGAGCAAACGGAAGGGAGGATTAGTTCGGTTCACCACAGAGTAACACAGAGTTCCACAGAGTTTCACGAATGACATAAATTCACCACAGATTACGCAGATTATCACAGATTAATAATTTATTTTACTGAGAGTTAAATTAAAATATCTGTGTTAATCCGTGTAATCTATGGTGAACTCAAAACTCTGTGGAACTCTGTGTTACTCTGTGGTGAACATCGTATGACTCGATTTCAGTTCTTATTCTTAATGTTTCTGAAAATATATATCTAAAATGGAAAGAGTTTCTATCTTTGCTAAAAATGTAAC
116513	GGATGCTCTGTGTTGCCCGGACTTTCCTCATGCGCACGAGGCGCAAGCGACAGACCGACCAACTGCTTTGGGGTGCAAAGATAGGAATTTTTTAGTGATTGACGTCAGGTGACCGGTGATTTGTTCGTTATCGGTGTTTTATTTGTGTAATTTCTTAAAAACACTGAAAATATGTATCTCTTTTAGAATAAATTGTTAGCTTTGCTAACATTAATAATTCCCAAATGCGTATAGTCCATGAAAAAGTTTGCCTCATTCTTTGCAGTATTTCTCTTTATAACTCTTTTTGCTGTCGCTTCGGAAGCCGGAGACCGTAATATACCGGTAGAAGTGGCACAACTCACCGACAGTTTGAAAAAACAGTTTGCACCGGACAGGCGTGTGGCATTGCTGGATGTAGATTAT	347_294																				GGATGCTCTGTGTTGCCCGGACTTTCCTCATGCGCACGAGGCGCAAGCGACAGACCGACCAACTGCTTTGGGGTGCAAAGATAGGAATTTTTTAGTGATTGACGTCAGGTGACCGGTGATTTGTTCGTTATCGGTGTTTTATTTGTGTAATTTCTTAAAAACACTGAAAATATGTATCTCTTTTAGAATAAATTGTTAGCTTTGCTAACATTAATAATTCCCAAATGCGTATAGTCCATGAAAAAGTTTGCCTCATTCTTTGCAGTATTTCTCTTTATAACTCTTTTTGCTGTCGCTTCGGAAGCCGGAGACCGTAATATACCGGTAGAAGTGGCACAACTCACCGACAGTTTGAAAAAACAGTTTGCACCGGACAGGCGTGTGGCATTGCTGGATGTAGATTAT
116514	GGATGCTCTGTGTTGCCCGGACTTTCCTCATGCGCACGAGGCGCAAGCGACAGACCGACCAACTGCTTTGGGGTGCAAAGATAGGAATTTTTTAGTGATTGACGTCAGGTGACCGGTGATTTGTTCGTTATCGGTGTTTTATTTGTGTAATTTCTTAAAAACACTGAAAATATGTATCTCTTTTAGAATAAATTGTTAGCTTTGCTAACATTAATAATTCCCAAATGCGTATAGTCCATGAAAAAGTTTGCCTCATTCTTTGCAGTATTTCTCTTTATAACTCTTTTTGCTGTCGCTTCGGAAGCCGGAGACCGTAATATACCGGTAGAAGTGGCACAGCTCACCGACAGTTTGAAAAAACAGTTTGCACCGGACAGGCGTGTGGCATTGCTGGATGTAGATTAT	347_295																				GGATGCTCTGTGTTGCCCGGACTTTCCTCATGCGCACGAGGCGCAAGCGACAGACCGACCAACTGCTTTGGGGTGCAAAGATAGGAATTTTTTAGTGATTGACGTCAGGTGACCGGTGATTTGTTCGTTATCGGTGTTTTATTTGTGTAATTTCTTAAAAACACTGAAAATATGTATCTCTTTTAGAATAAATTGTTAGCTTTGCTAACATTAATAATTCCCAAATGCGTATAGTCCATGAAAAAGTTTGCCTCATTCTTTGCAGTATTTCTCTTTATAACTCTTTTTGCTGTCGCTTCGGAAGCCGGAGACCGTAATATACCGGTAGAAGTGGCACAGCTCACCGACAGTTTGAAAAAACAGTTTGCACCGGACAGGCGTGTGGCATTGCTGGATGTAGATTAT
116515	GGATGTAACCGCCCTCCGGTGCTCAGAACCGCTACGCTTTAAGGTTGGCGGACCATCAAAGTTCTTCGCCATATTGTGCGGGATGGGACCGCAAGGGGACAACTTGCTAATTAAAGCACCTCTTCAATTACCAGTCATCAGGTCTCAAACATTCTTTACTACTAGAATTAAAGGGCATATTGACCTACTGAAGGAATATTTAAGTGAGCTTGTAATCCCATTGCATGAAGCACTCGGGAAATCGTATTGAGGGTAAGATTCTTACCGCTCTCAATTTTCGAAATCTGTTCTTTCTTCACACCTACAAGGTTACCTAACTGCTCTTGAGTAAGTTGCTTTTTCTTACGAGCCTCCTTTATTGCCTCACCAATTATGAATGTATTAATTTCATCTTCAAATTGGTTT	347_296	-	HTH_19	PF12844.10	8.4e-11	40.2	0.2	1e-10	39.9	0.2	1.2	1	0	0	1	1	1	1	-	-2	GGATGTAACCGCCCTCCGGTGCTCAGAACCGCTACGCTTTAAGGTTGGCGGACCATCAAAGTTCTTCGCCATATTGTGCGGGATGGGACCGCAAGGGGACAACTTGCTAATTAAAGCACCTCTTCAATTACCAGTCATCAGGTCTCAAACATTCTTTACTACTAGAATTAAAGGGCATATTGACCTACTGAAGGAATATTTAAGTGAGCTTGTAATCCCATTGCATGAAGCACTCGGGAAATCGTATTGAGGGTAAGATTCTTACCGCTCTCAATTTTCGAAATCTGTTCTTTCTTCACACCTACAAGGTTACCTAACTGCTCTTGAGTAAGTTGCTTTTTCTTACGAGCCTCCTTTATTGCCTCACCAATTATGAATGTATTAATTTCATCTTCAAATTGGTTT
116516	GGATGTAACCGCCCTCCGGTGCTCAGAACCGCTACGCTTTAAGGTTGGCGGACCATCAAAGTTCTTCGCCATATTGTGCGGGATGGGACCGCAAGGGGACAACTTGCTAATTAAAGCACCTCTTCAATTACCAGTCATCAGGTCTCAAACATTCTTTACTACTAGAATTAAAGGGCATATTGACCTACTGAAGGAATATTTAAGTGAGCTTGTAATCCCATTGCATGAAGCACTCGGGAAATCGTATTGAGGGTAAGATTCTTACCGCTCTCAATTTTCGAAATCTGTTCTTTCTTCACACCTACAAGGTTACCTAACTGCTCTTGAGTAAGTTGCTTTTTCTTACGAGCCTCCTTTATTGCCTCACCAATTATGAATGTATTAATTTCATCTTCAAATTGGTTT	347_296	-	HTH_25	PF13413.9	0.00089	17.5	0.1	0.0013	16.9	0.1	1.3	1	0	0	1	1	1	1	-	-2	GGATGTAACCGCCCTCCGGTGCTCAGAACCGCTACGCTTTAAGGTTGGCGGACCATCAAAGTTCTTCGCCATATTGTGCGGGATGGGACCGCAAGGGGACAACTTGCTAATTAAAGCACCTCTTCAATTACCAGTCATCAGGTCTCAAACATTCTTTACTACTAGAATTAAAGGGCATATTGACCTACTGAAGGAATATTTAAGTGAGCTTGTAATCCCATTGCATGAAGCACTCGGGAAATCGTATTGAGGGTAAGATTCTTACCGCTCTCAATTTTCGAAATCTGTTCTTTCTTCACACCTACAAGGTTACCTAACTGCTCTTGAGTAAGTTGCTTTTTCTTACGAGCCTCCTTTATTGCCTCACCAATTATGAATGTATTAATTTCATCTTCAAATTGGTTT
116517	GGATGTAACCGCCCTCCGGTGCTCAGAACCGCTACGCTTTAAGGTTGGCGGACCATCAAAGTTCTTCGCCATATTGTGCGGGATGGGACCGCAAGGGGACAACTTGCTAATTAAAGCACCTCTTCAATTACCAGTCATCAGGTCTCAAACATTCTTTACTACTAGAATTAAAGGGCATATTGACCTACTGAAGGAATATTTAAGTGAGCTTGTAATCCCATTGCATGAAGCACTCGGGAAATCGTATTGAGGGTAAGATTCTTACCGCTCTCAATTTTCGAAATCTGTTCTTTCTTCACACCTACAAGGTTACCTAACTGCTCTTGAGTAAGTTGCTTTTTCTTACGAGCCTCCTTTATTGCCTCACCAATTATGAATGTATTAATTTCATCTTCAAATTGGTTT	347_296	-	HTH_26	PF13443.9	0.0017	17.2	0.2	0.0024	16.7	0.2	1.2	1	0	0	1	1	1	1	-	-2	GGATGTAACCGCCCTCCGGTGCTCAGAACCGCTACGCTTTAAGGTTGGCGGACCATCAAAGTTCTTCGCCATATTGTGCGGGATGGGACCGCAAGGGGACAACTTGCTAATTAAAGCACCTCTTCAATTACCAGTCATCAGGTCTCAAACATTCTTTACTACTAGAATTAAAGGGCATATTGACCTACTGAAGGAATATTTAAGTGAGCTTGTAATCCCATTGCATGAAGCACTCGGGAAATCGTATTGAGGGTAAGATTCTTACCGCTCTCAATTTTCGAAATCTGTTCTTTCTTCACACCTACAAGGTTACCTAACTGCTCTTGAGTAAGTTGCTTTTTCTTACGAGCCTCCTTTATTGCCTCACCAATTATGAATGTATTAATTTCATCTTCAAATTGGTTT
116518	GGATGTAACCGCCCTCCGGTGCTCAGAACCGCTACGCTTTAAGGTTGGCGGACCATCAAAGTTCTTCGCCATATTGTGCGGGATGGGACCGCAAGGGGACAACTTGCTAATTAAAGCACCTCTTCAATTACCAGTCATCAGGTCTCAAACATTCTTTACTACTAGAATTAAAGGGCATATTGACCTACTGAAGGAATATTTAAGTGAGCTTGTAATCCCATTGCATGAAGCACTCGGGAAATCGTATTGAGGGTAAGATTCTTACCGCTCTCAATTTTCGAAATCTGTTCTTTCTTCACACCTACAAGGTTACCTAACTGCTCTTGAGTAAGTTGCTTTTTCTTACGAGCCTCCTTTATTGCCTCACCAATTATGAATGTATTAATTTCATCTTCAAATTGGTTT	347_296	-	HTH_3	PF01381.25	1.8e-11	42.4	0.5	2.5e-11	41.9	0.5	1.2	1	0	0	1	1	1	1	-	-2	GGATGTAACCGCCCTCCGGTGCTCAGAACCGCTACGCTTTAAGGTTGGCGGACCATCAAAGTTCTTCGCCATATTGTGCGGGATGGGACCGCAAGGGGACAACTTGCTAATTAAAGCACCTCTTCAATTACCAGTCATCAGGTCTCAAACATTCTTTACTACTAGAATTAAAGGGCATATTGACCTACTGAAGGAATATTTAAGTGAGCTTGTAATCCCATTGCATGAAGCACTCGGGAAATCGTATTGAGGGTAAGATTCTTACCGCTCTCAATTTTCGAAATCTGTTCTTTCTTCACACCTACAAGGTTACCTAACTGCTCTTGAGTAAGTTGCTTTTTCTTACGAGCCTCCTTTATTGCCTCACCAATTATGAATGTATTAATTTCATCTTCAAATTGGTTT
116519	GGATGTAACCGCCCTCCGGTGCTCAGAACCGCTACGCTTTAAGGTTGGCGGACCATCAAAGTTCTTCGCCATATTGTGCGGGATGGGACCGCAAGGGGACAACTTGCTAATTAAAGCACCTCTTCAATTACCAGTCATCAGGTCTCAAACATTCTTTACTACTAGAATTAAAGGGCATATTGACCTACTGAAGGAATATTTAAGTGAGCTTGTAATCCCATTGCATGAAGCACTCGGGAAATCGTATTGAGGGTAAGATTCTTACCGCTCTCAATTTTCGAAATCTGTTCTTTCTTCACACCTACAAGGTTACCTAACTGCTCTTGAGTAAGTTGCTTTTTCTTACGAGCCTCCTTTATTGCCTCACCAATTATGAATGTATTAATTTCATCTTCAAATTGGTTT	347_296	-	HTH_31	PF13560.9	1.7e-07	29.9	0.0	3.1e-07	29.1	0.0	1.4	1	0	0	1	1	1	1	-	-2	GGATGTAACCGCCCTCCGGTGCTCAGAACCGCTACGCTTTAAGGTTGGCGGACCATCAAAGTTCTTCGCCATATTGTGCGGGATGGGACCGCAAGGGGACAACTTGCTAATTAAAGCACCTCTTCAATTACCAGTCATCAGGTCTCAAACATTCTTTACTACTAGAATTAAAGGGCATATTGACCTACTGAAGGAATATTTAAGTGAGCTTGTAATCCCATTGCATGAAGCACTCGGGAAATCGTATTGAGGGTAAGATTCTTACCGCTCTCAATTTTCGAAATCTGTTCTTTCTTCACACCTACAAGGTTACCTAACTGCTCTTGAGTAAGTTGCTTTTTCTTACGAGCCTCCTTTATTGCCTCACCAATTATGAATGTATTAATTTCATCTTCAAATTGGTTT
116520	GGATGTAACCGCCCTCCGGTGCTCAGAACCGCTACGCTTTAAGGTTGGCGGACCATCAAAGTTCTTCGCCATATTGTGCGGGATGGGACCGCAAGGGGACAACTTGCTAATTAAAGCACCTCTTCAATTACCAGTCATCAGGTCTCAAACATTCTTTACTACTAGAATTAAAGGGCATATTGACCTACTGAAGGAATATTTAAGTGAGCTTGTAATCCCATTGCATGAAGCACTCGGGAAATCGTATTGAGGGTAAGATTCTTACCGCTCTCAATTTTCGAAATCTGTTCTTTCTTCACACCTACAAGGTTACCTAACTGCTCTTGAGTAAGTTGCTTTTTCTTACGAGCCTCCTTTATTGCCTCACCAATTATGAATGTATTAATTTCATCTTCAAATTGGTTT	347_296	-	HTH_37	PF13744.9	1.1e-07	30.1	0.2	1.5e-07	29.7	0.2	1.2	1	0	0	1	1	1	1	-	-2	GGATGTAACCGCCCTCCGGTGCTCAGAACCGCTACGCTTTAAGGTTGGCGGACCATCAAAGTTCTTCGCCATATTGTGCGGGATGGGACCGCAAGGGGACAACTTGCTAATTAAAGCACCTCTTCAATTACCAGTCATCAGGTCTCAAACATTCTTTACTACTAGAATTAAAGGGCATATTGACCTACTGAAGGAATATTTAAGTGAGCTTGTAATCCCATTGCATGAAGCACTCGGGAAATCGTATTGAGGGTAAGATTCTTACCGCTCTCAATTTTCGAAATCTGTTCTTTCTTCACACCTACAAGGTTACCTAACTGCTCTTGAGTAAGTTGCTTTTTCTTACGAGCCTCCTTTATTGCCTCACCAATTATGAATGTATTAATTTCATCTTCAAATTGGTTT
116521	GGATGTAACCGCCCTCCGGTGCTCAGAACCGCTACGCTTTAAGGTTGGCGGACCATCAAAGTTCTTCGCCATATTGTGCGGGATGGGACCGCAAGGGGACAACTTGCTAATTAAAGCACCTCTTCAATTACCAGTCATCAGGTCTCAAACATTCTTTACTACTAGAATTAAAGGGCATATTGACCTACTGAAGGAATATTTAAGTGAGCTTGTAATCCCATTGCATGAAGCACTCGGGAAATCGTATTGAGGGTAAGATTCTTACCGCTCTCAATTTTCGAAATCTGTTCTTTCTTCACACCTACAAGGTTACCTAACTGCTCTTGAGTAAGTTGCTTTTTCTTACGAGCCTCCTTTATTGCCTCACCAATTATGAATGTATTAATTTCATCTTCAAATTGGTTT	347_296	-	HTH_Crp_2	PF13545.9	0.0059	15.1	0.0	0.064	11.7	0.0	2.1	2	0	0	2	2	2	1	-	-2	GGATGTAACCGCCCTCCGGTGCTCAGAACCGCTACGCTTTAAGGTTGGCGGACCATCAAAGTTCTTCGCCATATTGTGCGGGATGGGACCGCAAGGGGACAACTTGCTAATTAAAGCACCTCTTCAATTACCAGTCATCAGGTCTCAAACATTCTTTACTACTAGAATTAAAGGGCATATTGACCTACTGAAGGAATATTTAAGTGAGCTTGTAATCCCATTGCATGAAGCACTCGGGAAATCGTATTGAGGGTAAGATTCTTACCGCTCTCAATTTTCGAAATCTGTTCTTTCTTCACACCTACAAGGTTACCTAACTGCTCTTGAGTAAGTTGCTTTTTCTTACGAGCCTCCTTTATTGCCTCACCAATTATGAATGTATTAATTTCATCTTCAAATTGGTTT
116522	GGATGTAACCGCCCTCCGGTGCTCAGAACCGCTACGCTTTAAGGTTGGCGGACCATCAAAGTTCTTCGCCATATTGTGCGGGATGGGACCGCAAGGGGACAACTTGCTAATTAAAGCACCTCTTCAATTACCAGTCATCAGGTCTCAAACATTCTTTACTACTAGAATTAAAGGGCATATTGACCTACTGAAGGAATATTTAAGTGAGCTTGTAATCCCATTGCATGAAGCACTCGGGAAATCGTATTGAGGGTAAGATTCTTACCGCTCTCAATTTTCGAAATCTGTTCTTTCTTCACACCTACAAGGTTACCTAACTGCTCTTGAGTAAGTTGCTTTTTCTTACGAGCCTCCTTTATTGCCTCACCAATTATGAATGTATTAATTTCATCTTCAAATTGGTTT	347_296	-	HTH_Tnp_Tc3_2	PF01498.21	0.03	13.1	1.5	0.091	11.5	0.3	2.3	2	1	0	2	2	2	0	-	-2	GGATGTAACCGCCCTCCGGTGCTCAGAACCGCTACGCTTTAAGGTTGGCGGACCATCAAAGTTCTTCGCCATATTGTGCGGGATGGGACCGCAAGGGGACAACTTGCTAATTAAAGCACCTCTTCAATTACCAGTCATCAGGTCTCAAACATTCTTTACTACTAGAATTAAAGGGCATATTGACCTACTGAAGGAATATTTAAGTGAGCTTGTAATCCCATTGCATGAAGCACTCGGGAAATCGTATTGAGGGTAAGATTCTTACCGCTCTCAATTTTCGAAATCTGTTCTTTCTTCACACCTACAAGGTTACCTAACTGCTCTTGAGTAAGTTGCTTTTTCTTACGAGCCTCCTTTATTGCCTCACCAATTATGAATGTATTAATTTCATCTTCAAATTGGTTT
116523	GGATGTAACCGCCCTCCGGTGCTCAGAACCGCTACGCTTTAAGGTTGGCGGACCATCAAAGTTCTTCGCCATATTGTGCGGGATGGGACCGCAAGGGGACAACTTGCTAATTAAAGCACCTCTTCAATTACCAGTCATCAGGTCTCAAACATTCTTTACTACTAGAATTAAAGGGCATATTGACCTACTGAAGGAATATTTAAGTGAGCTTGTAATCCCATTGCATGAAGCACTCGGGAAATCGTATTGAGGGTAAGATTCTTACCGCTCTCAATTTTCGAAATCTGTTCTTTCTTCACACCTACAAGGTTACCTAACTGCTCTTGAGTAAGTTGCTTTTTCTTACGAGCCTCCTTTATTGCCTCACCAATTATGAATGTATTAATTTCATCTTCAAATTGGTTT	347_296	-	MqsA_antitoxin	PF15731.8	0.00013	20.5	0.1	0.00017	20.2	0.1	1.2	1	0	0	1	1	1	1	-	-2	GGATGTAACCGCCCTCCGGTGCTCAGAACCGCTACGCTTTAAGGTTGGCGGACCATCAAAGTTCTTCGCCATATTGTGCGGGATGGGACCGCAAGGGGACAACTTGCTAATTAAAGCACCTCTTCAATTACCAGTCATCAGGTCTCAAACATTCTTTACTACTAGAATTAAAGGGCATATTGACCTACTGAAGGAATATTTAAGTGAGCTTGTAATCCCATTGCATGAAGCACTCGGGAAATCGTATTGAGGGTAAGATTCTTACCGCTCTCAATTTTCGAAATCTGTTCTTTCTTCACACCTACAAGGTTACCTAACTGCTCTTGAGTAAGTTGCTTTTTCTTACGAGCCTCCTTTATTGCCTCACCAATTATGAATGTATTAATTTCATCTTCAAATTGGTTT
116524	GGATGTAACCGCCCTCCGGTGCTCAGAACCGCTACGCTTTAAGGTTGGCGGACCATCAAAGTTCTTCGCCATATTGTGCGGGATGGGACCGCAAGGGGACAACTTGCTAATTAAAGCACCTCTTCAATTACCAGTCATCAGGTCTCAAACATTCTTTACTACTAGAATTAAAGGGCATATTGACCTACTGAAGGAATATTTAAGTGAGCTTGTAATCCCATTGCATGAAGCACTCGGGAAATCGTATTGAGGGTAAGATTCTTACCGCTCTCAATTTTCGAAATCTGTTCTTTCTTCACACCTACAAGGTTACCTAACTGCTCTTGAGTAAGTTGCTTTTTCTTACGAGCCTCCTTTATTGCCTCACCAATTATGAATGTATTAATTTCATCTTCAAATTGGTTT	347_296	-	Sigma70_r4	PF04545.19	0.0044	15.0	0.1	0.016	13.2	0.1	1.9	1	1	1	2	2	2	1	-	-2	GGATGTAACCGCCCTCCGGTGCTCAGAACCGCTACGCTTTAAGGTTGGCGGACCATCAAAGTTCTTCGCCATATTGTGCGGGATGGGACCGCAAGGGGACAACTTGCTAATTAAAGCACCTCTTCAATTACCAGTCATCAGGTCTCAAACATTCTTTACTACTAGAATTAAAGGGCATATTGACCTACTGAAGGAATATTTAAGTGAGCTTGTAATCCCATTGCATGAAGCACTCGGGAAATCGTATTGAGGGTAAGATTCTTACCGCTCTCAATTTTCGAAATCTGTTCTTTCTTCACACCTACAAGGTTACCTAACTGCTCTTGAGTAAGTTGCTTTTTCTTACGAGCCTCCTTTATTGCCTCACCAATTATGAATGTATTAATTTCATCTTCAAATTGGTTT
116525	GGATGTAACCGCCCTCCGGTGCTCAGAACCGCTGCGCTATAAGGTTGGCGGACCATCAAAGGTCTTCGCCAAATTGTGCGGGATGGGACCGCCTTATTATAGTTCACCATAGTGATGCTATCTTATCTGCTTATACATCTTCTAAAACTATCAGCGATGCAGTTTACATCATCCAGCTTATTATAAAGATATGTTTCCTGAGGCTCAGGATAGTCTCACTCCATACCATAAGAACTATAGCTTTACGGAAAAGGCATAACTCTATAATAAAAGACACTATCAATTTACTTGAATACTGGTCTAATCTCATAAAGTAATGTTGTCTCGCAAGAACAGTTTCTCGATTCTATTATTTTGTCCTTATTCATAATTTCTTTATGATTTAATTTGCTATACATCATCTTT	347_297																				GGATGTAACCGCCCTCCGGTGCTCAGAACCGCTGCGCTATAAGGTTGGCGGACCATCAAAGGTCTTCGCCAAATTGTGCGGGATGGGACCGCCTTATTATAGTTCACCATAGTGATGCTATCTTATCTGCTTATACATCTTCTAAAACTATCAGCGATGCAGTTTACATCATCCAGCTTATTATAAAGATATGTTTCCTGAGGCTCAGGATAGTCTCACTCCATACCATAAGAACTATAGCTTTACGGAAAAGGCATAACTCTATAATAAAAGACACTATCAATTTACTTGAATACTGGTCTAATCTCATAAAGTAATGTTGTCTCGCAAGAACAGTTTCTCGATTCTATTATTTTGTCCTTATTCATAATTTCTTTATGATTTAATTTGCTATACATCATCTTT
116526	GGATGTAACCGCCCTCCGGTGCTCAGAACCGCTGCGCTCTAAGGTTGGCGGGGCATCAAAGCCCTGCGCCAAGTTGTGCGGGATGGGACCGCCTTAGAATAAAAGTTATGTATAAATATTTGTAACTGAGTAATTATGTATACATTTTTAGATAATATGTTCAAGGTGCTCAAAGTGACAGCCAATAATGAACAACAGAAAGATTTGGCGGCTTTGGCGATTTGTGGGAACAATTTGAAAGCTATTGCGGTTCTGCAAAAACTTCATCAGTATTGTGTGAATATTGGCGACTTACAACATGCAGAAGAAATTCAGCAAGAGATTGTTAGACTCCATAATGAAATTTCACAAGAGGTATTGGAAAAGGCATTGAGAAGCAGGAATAATACATAGGTATTATATTGC	347_298	-	DXP_reductoisom	PF02670.19	0.021	14.0	1.6	0.032	13.4	0.7	1.6	2	0	0	2	2	2	0	-	1	GGATGTAACCGCCCTCCGGTGCTCAGAACCGCTGCGCTCTAAGGTTGGCGGGGCATCAAAGCCCTGCGCCAAGTTGTGCGGGATGGGACCGCCTTAGAATAAAAGTTATGTATAAATATTTGTAACTGAGTAATTATGTATACATTTTTAGATAATATGTTCAAGGTGCTCAAAGTGACAGCCAATAATGAACAACAGAAAGATTTGGCGGCTTTGGCGATTTGTGGGAACAATTTGAAAGCTATTGCGGTTCTGCAAAAACTTCATCAGTATTGTGTGAATATTGGCGACTTACAACATGCAGAAGAAATTCAGCAAGAGATTGTTAGACTCCATAATGAAATTTCACAAGAGGTATTGGAAAAGGCATTGAGAAGCAGGAATAATACATAGGTATTATATTGC
116527	GGATGTAACCGCCCTCCGGTGCTCAGAACCGCTGCGCTCTAAGGTTGGCGGGGCATCAAAGCCCTGCGCCAAGTTGTGCGGGATGGGACCGCCTTAGAATAAAAGTTATGTATAAATATTTGTAACTGAGTAATTATGTATACATTTTTAGATAATATGTTCAAGGTGCTCAAAGTGACAGCCAATAATGAACAACAGAAAGATTTGGCGGCTTTGGCGATTTGTGGGAACAATTTGAAAGCTATTGCGGTTCTGCAAAAACTTCATCAGTATTGTGTGAATATTGGCGACTTACAACATGCAGAAGAAATTCAGCAAGAGATTGTTAGACTCCATAATGAAATTTCACAAGAGGTATTGGAAAAGGCATTGAGAAGCAGGAATAATACATAGGTATTATATTGC	347_298	-	Salt_tol_Pase	PF09506.13	0.032	11.4	1.7	0.038	11.2	1.7	1.0	1	0	0	1	1	1	0	-	1	GGATGTAACCGCCCTCCGGTGCTCAGAACCGCTGCGCTCTAAGGTTGGCGGGGCATCAAAGCCCTGCGCCAAGTTGTGCGGGATGGGACCGCCTTAGAATAAAAGTTATGTATAAATATTTGTAACTGAGTAATTATGTATACATTTTTAGATAATATGTTCAAGGTGCTCAAAGTGACAGCCAATAATGAACAACAGAAAGATTTGGCGGCTTTGGCGATTTGTGGGAACAATTTGAAAGCTATTGCGGTTCTGCAAAAACTTCATCAGTATTGTGTGAATATTGGCGACTTACAACATGCAGAAGAAATTCAGCAAGAGATTGTTAGACTCCATAATGAAATTTCACAAGAGGTATTGGAAAAGGCATTGAGAAGCAGGAATAATACATAGGTATTATATTGC
116528	GGATGTAACCGCCCTCCGGTGCTCAGAACCGCTGCGCTCTAAGGTTGGCGGGGCATCAAAGCCCTGCGCCAAGTTGTGCGGGATGGGACCGCCTTAGAATAAAAGTTATGTATAAATATTTGTAACTGAGTAATTATGTATACATTTTTAGATAATATGTTCAAGGTGCTCAAAGTGACAGCCAATAATGAACAACAGAAAGATTTGGCGGCTTTGGCGATTTGTGGGAACAATTTGAAAGCTATTGCGGTTCTGCAAAAACTTCATCAGTATTGTGTGAATATTGGCGACTTACAACATGCAGAAGAAATTCAGCAAGAGATTGTTAGACTCCATAATGAAATTTCACAAGAGGTATTGGAAAAGGCATTGAGAAGCAGGAATAATACATAGGTATTATATTGC	347_298	-	UPF0149	PF03695.16	0.02	13.6	0.0	0.025	13.3	0.0	1.1	1	0	0	1	1	1	0	-	1	GGATGTAACCGCCCTCCGGTGCTCAGAACCGCTGCGCTCTAAGGTTGGCGGGGCATCAAAGCCCTGCGCCAAGTTGTGCGGGATGGGACCGCCTTAGAATAAAAGTTATGTATAAATATTTGTAACTGAGTAATTATGTATACATTTTTAGATAATATGTTCAAGGTGCTCAAAGTGACAGCCAATAATGAACAACAGAAAGATTTGGCGGCTTTGGCGATTTGTGGGAACAATTTGAAAGCTATTGCGGTTCTGCAAAAACTTCATCAGTATTGTGTGAATATTGGCGACTTACAACATGCAGAAGAAATTCAGCAAGAGATTGTTAGACTCCATAATGAAATTTCACAAGAGGTATTGGAAAAGGCATTGAGAAGCAGGAATAATACATAGGTATTATATTGC
116529	GGATTCGAACCCCCGGCCTTCTGGTCCGTAGCCAGACGCTCTATCCAGCTGAGCTAACGGCGCTTAGTGCGCTCCTAACGCAGAAGGAATCCCTGAAAAGCTTGATACTCCAGTGTTTTTACGCATTTATTATACCGTAAATATTCCAAAAATGCAAGCGCAGCGAAGGCAAACCAGCTGCGCATATTTGGCCGCGAGCGCATCAGCTGTGCGCTTTTTGTGCGCTGGGAATCAGATGGGCGGGGTGCTTAAAACGAACTGTGCAGATGCAATATTCGGCTTTGCTTGTAGGTGGTTGACTCATGCACTGGCCTGAGAATTGACGATTGATTCCTCCGAAAAAATTGCTCTGTATCCATGGCGAGCACACTTGTTTGCGATGGTACTATTCATACGATTGTGTTT	347_299																				GGATTCGAACCCCCGGCCTTCTGGTCCGTAGCCAGACGCTCTATCCAGCTGAGCTAACGGCGCTTAGTGCGCTCCTAACGCAGAAGGAATCCCTGAAAAGCTTGATACTCCAGTGTTTTTACGCATTTATTATACCGTAAATATTCCAAAAATGCAAGCGCAGCGAAGGCAAACCAGCTGCGCATATTTGGCCGCGAGCGCATCAGCTGTGCGCTTTTTGTGCGCTGGGAATCAGATGGGCGGGGTGCTTAAAACGAACTGTGCAGATGCAATATTCGGCTTTGCTTGTAGGTGGTTGACTCATGCACTGGCCTGAGAATTGACGATTGATTCCTCCGAAAAAATTGCTCTGTATCCATGGCGAGCACACTTGTTTGCGATGGTACTATTCATACGATTGTGTTT
116530	GGATTCGAACCCCCGGCCTTCTGGTCCGTAGGTTGTCTCCCAAGAAAAATAGCATCATTTTTGCTCGAATTCGGTGCTTTTCGGCGCGGTTCGTTCGGAAAAGTTTCCGTTGTCTCCAACCAGCCCTGTTCATTCCATTCCTATTCTGGGTCAAAAGTGGGTCAGATACTGAATATCTTACATGATATAAAGCACAGAAAGCCTGACACATCCAAGCCATGTGAGGGCCTCGGATATCTTATCGATTCCGGAGCCTCCTACGTGTAAATATCCGACATACTCAATACTGGTTGCCCATGCCGAAATATTTGAAGCCACAGATGATTATAATGCTTATAATAGCGATATCATAGACAGCAGCAGACCACCGTTGGATAACTTGTCTAATCAATCATTAATAAACAT	347_300																				GGATTCGAACCCCCGGCCTTCTGGTCCGTAGGTTGTCTCCCAAGAAAAATAGCATCATTTTTGCTCGAATTCGGTGCTTTTCGGCGCGGTTCGTTCGGAAAAGTTTCCGTTGTCTCCAACCAGCCCTGTTCATTCCATTCCTATTCTGGGTCAAAAGTGGGTCAGATACTGAATATCTTACATGATATAAAGCACAGAAAGCCTGACACATCCAAGCCATGTGAGGGCCTCGGATATCTTATCGATTCCGGAGCCTCCTACGTGTAAATATCCGACATACTCAATACTGGTTGCCCATGCCGAAATATTTGAAGCCACAGATGATTATAATGCTTATAATAGCGATATCATAGACAGCAGCAGACCACCGTTGGATAACTTGTCTAATCAATCATTAATAAACAT
116531	GGATTTTGCTTCGCAAAACAAGGAGGATTGCCATGAACTTATTCCAGCTTCGTTATTTTGTAACTTTAGCAAAAATGCAGCACTACACAAGGGCTGCACATGAACTTTGTATCACACAGCCGAGTTTAAGCCATGCGATCTCGCAGTTGGAGGCAGAACTTGGCGTGGCACTTTTTGAAAAAAGCGGACGCAATACTACACTCACAAGTTTTGGGGAAGAGTTTTTAATCTGCGCAAACCGCACGCTTGCCACATTGGATTCCGGAGTTTCATCCCTGCAGCGGAGCGCACGCGGTGACGGATTGATCCGGCTTGGCATGCTGCGTTCCCTCGGTGTCAGTTTCATTCCGCAGCTTGCCGCGCGTTATCTGGCATCCCATCCTGAGCATGATGTGCGTTTTACAT	347_301	-	HTH_1	PF00126.30	3.2e-21	73.5	0.2	5.4e-21	72.8	0.2	1.4	1	0	0	1	1	1	1	-	3	GGATTTTGCTTCGCAAAACAAGGAGGATTGCCATGAACTTATTCCAGCTTCGTTATTTTGTAACTTTAGCAAAAATGCAGCACTACACAAGGGCTGCACATGAACTTTGTATCACACAGCCGAGTTTAAGCCATGCGATCTCGCAGTTGGAGGCAGAACTTGGCGTGGCACTTTTTGAAAAAAGCGGACGCAATACTACACTCACAAGTTTTGGGGAAGAGTTTTTAATCTGCGCAAACCGCACGCTTGCCACATTGGATTCCGGAGTTTCATCCCTGCAGCGGAGCGCACGCGGTGACGGATTGATCCGGCTTGGCATGCTGCGTTCCCTCGGTGTCAGTTTCATTCCGCAGCTTGCCGCGCGTTATCTGGCATCCCATCCTGAGCATGATGTGCGTTTTACAT
116532	GGATTTTGCTTCGCAAAACAAGGAGGATTGCCATGAACTTATTCCAGCTTCGTTATTTTGTAACTTTAGCAAAAATGCAGCACTACACAAGGGCTGCACATGAACTTTGTATCACACAGCCGAGTTTAAGCCATGCGATCTCGCAGTTGGAGGCAGAACTTGGCGTGGCACTTTTTGAAAAAAGCGGACGCAATACTACACTCACAAGTTTTGGGGAAGAGTTTTTAATCTGCGCAAACCGCACGCTTGCCACATTGGATTCCGGAGTTTCATCCCTGCAGCGGAGCGCACGCGGTGACGGATTGATCCGGCTTGGCATGCTGCGTTCCCTCGGTGTCAGTTTCATTCCGCAGCTTGCCGCGCGTTATCTGGCATCCCATCCTGAGCATGATGTGCGTTTTACAT	347_301	-	LysR_substrate	PF03466.23	0.00036	18.4	0.1	0.00087	17.2	0.1	1.6	2	0	0	2	2	2	1	-	3	GGATTTTGCTTCGCAAAACAAGGAGGATTGCCATGAACTTATTCCAGCTTCGTTATTTTGTAACTTTAGCAAAAATGCAGCACTACACAAGGGCTGCACATGAACTTTGTATCACACAGCCGAGTTTAAGCCATGCGATCTCGCAGTTGGAGGCAGAACTTGGCGTGGCACTTTTTGAAAAAAGCGGACGCAATACTACACTCACAAGTTTTGGGGAAGAGTTTTTAATCTGCGCAAACCGCACGCTTGCCACATTGGATTCCGGAGTTTCATCCCTGCAGCGGAGCGCACGCGGTGACGGATTGATCCGGCTTGGCATGCTGCGTTCCCTCGGTGTCAGTTTCATTCCGCAGCTTGCCGCGCGTTATCTGGCATCCCATCCTGAGCATGATGTGCGTTTTACAT
116533	GGATTTTGCTTCGCAAAACAAGGAGGATTGCCATGAACTTATTCCAGCTTCGTTATTTTGTAACTTTAGCAAAAATGCAGCACTACACAAGGGCTGCACATGAACTTTGTATCACACAGCCGAGTTTAAGCCATGCGATCTCGCAGTTGGAGGCAGAACTTGGCGTGGCACTTTTTGAAAAAAGCGGACGCAATACTACACTCACAAGTTTTGGGGAAGAGTTTTTAATCTGCGCAAACCGCACGCTTGCCACATTGGATTCCGGAGTTTCATCCCTGCAGCGGAGCGCACGCGGTGACGGATTGATCCGGCTTGGCATGCTGCGTTCCCTCGGTATCAGTTTCATTCCGCAGCTTGCCGCGCGTTATCTGGCATCCCATCCTGAGCATGATGTGCGTTTTACAT	347_302	-	HTH_1	PF00126.30	3.2e-21	73.5	0.2	5.4e-21	72.8	0.2	1.4	1	0	0	1	1	1	1	-	3	GGATTTTGCTTCGCAAAACAAGGAGGATTGCCATGAACTTATTCCAGCTTCGTTATTTTGTAACTTTAGCAAAAATGCAGCACTACACAAGGGCTGCACATGAACTTTGTATCACACAGCCGAGTTTAAGCCATGCGATCTCGCAGTTGGAGGCAGAACTTGGCGTGGCACTTTTTGAAAAAAGCGGACGCAATACTACACTCACAAGTTTTGGGGAAGAGTTTTTAATCTGCGCAAACCGCACGCTTGCCACATTGGATTCCGGAGTTTCATCCCTGCAGCGGAGCGCACGCGGTGACGGATTGATCCGGCTTGGCATGCTGCGTTCCCTCGGTATCAGTTTCATTCCGCAGCTTGCCGCGCGTTATCTGGCATCCCATCCTGAGCATGATGTGCGTTTTACAT
116534	GGATTTTGCTTCGCAAAACAAGGAGGATTGCCATGAACTTATTCCAGCTTCGTTATTTTGTAACTTTAGCAAAAATGCAGCACTACACAAGGGCTGCACATGAACTTTGTATCACACAGCCGAGTTTAAGCCATGCGATCTCGCAGTTGGAGGCAGAACTTGGCGTGGCACTTTTTGAAAAAAGCGGACGCAATACTACACTCACAAGTTTTGGGGAAGAGTTTTTAATCTGCGCAAACCGCACGCTTGCCACATTGGATTCCGGAGTTTCATCCCTGCAGCGGAGCGCACGCGGTGACGGATTGATCCGGCTTGGCATGCTGCGTTCCCTCGGTATCAGTTTCATTCCGCAGCTTGCCGCGCGTTATCTGGCATCCCATCCTGAGCATGATGTGCGTTTTACAT	347_302	-	LysR_substrate	PF03466.23	0.00074	17.4	0.1	0.0018	16.2	0.1	1.6	2	0	0	2	2	2	1	-	3	GGATTTTGCTTCGCAAAACAAGGAGGATTGCCATGAACTTATTCCAGCTTCGTTATTTTGTAACTTTAGCAAAAATGCAGCACTACACAAGGGCTGCACATGAACTTTGTATCACACAGCCGAGTTTAAGCCATGCGATCTCGCAGTTGGAGGCAGAACTTGGCGTGGCACTTTTTGAAAAAAGCGGACGCAATACTACACTCACAAGTTTTGGGGAAGAGTTTTTAATCTGCGCAAACCGCACGCTTGCCACATTGGATTCCGGAGTTTCATCCCTGCAGCGGAGCGCACGCGGTGACGGATTGATCCGGCTTGGCATGCTGCGTTCCCTCGGTATCAGTTTCATTCCGCAGCTTGCCGCGCGTTATCTGGCATCCCATCCTGAGCATGATGTGCGTTTTACAT
116535	GGCAACACCGCACAATGAAAGCTGCGGCGCTTTGCGGTATTGCCTTAAAAAACACACAGGAGGGCTCCGCCTATGTTCTGGGATTTCTTATTTTATGGTATTATCGCCGTGGGTGCGATCCTGTTCGTCTCTCTGACGATCTACCGTATCGACTGGGCGCGTCATCCCGAAAAGTACAAGGATATCGCCGGGGACGAGGATCCCCAGAAGGCCGAGTACCGCAAGAAAAAAGAGGCGGACAAAAAGGCCGCCGCCCAGAAAGCCAAGGAGAAGGAAAAGCAGCTCAAGCGGCAGAAGCGCGTGGATAAGCTGAACCACTACCGTGCCATCAACGGCAAGGGGCCTGTGGGCATGGACGGCAAGCCCATTGACAAGAAGAAAAAGTAAGGGATATACCACGCCCCC	347_303	-	Connexin	PF00029.22	0.0086	14.3	0.0	0.01	14.1	0.0	1.1	1	0	0	1	1	1	1	-	1	GGCAACACCGCACAATGAAAGCTGCGGCGCTTTGCGGTATTGCCTTAAAAAACACACAGGAGGGCTCCGCCTATGTTCTGGGATTTCTTATTTTATGGTATTATCGCCGTGGGTGCGATCCTGTTCGTCTCTCTGACGATCTACCGTATCGACTGGGCGCGTCATCCCGAAAAGTACAAGGATATCGCCGGGGACGAGGATCCCCAGAAGGCCGAGTACCGCAAGAAAAAAGAGGCGGACAAAAAGGCCGCCGCCCAGAAAGCCAAGGAGAAGGAAAAGCAGCTCAAGCGGCAGAAGCGCGTGGATAAGCTGAACCACTACCGTGCCATCAACGGCAAGGGGCCTGTGGGCATGGACGGCAAGCCCATTGACAAGAAGAAAAAGTAAGGGATATACCACGCCCCC
116536	GGCAACACCGCACAATGAAAGCTGCGGCGCTTTGCGGTATTGCCTTAAAAAACACACAGGAGGGCTCCGCCTATGTTCTGGGATTTCTTATTTTATGGTATTATCGCCGTGGGTGCGATCCTGTTCGTCTCTCTGACGATCTACCGTATCGACTGGGCGCGTCATCCCGAAAAGTACAAGGATATCGCCGGGGACGAGGATCCCCAGAAGGCCGAGTACCGCAAGAAAAAAGAGGCGGACAAAAAGGCCGCCGCCCAGAAAGCCAAGGAGAAGGAAAAGCAGCTCAAGCGGCAGAAGCGCGTGGATAAGCTGAACCACTACCGTGCCATCAACGGCAAGGGGCCTGTGGGCATGGACGGCAAGCCCATTGACAAGAAGAAAAAGTAAGGGATATACCACGCCCCC	347_303	-	DUF4446	PF14584.9	0.033	12.6	0.0	0.041	12.3	0.0	1.1	1	0	0	1	1	1	0	-	1	GGCAACACCGCACAATGAAAGCTGCGGCGCTTTGCGGTATTGCCTTAAAAAACACACAGGAGGGCTCCGCCTATGTTCTGGGATTTCTTATTTTATGGTATTATCGCCGTGGGTGCGATCCTGTTCGTCTCTCTGACGATCTACCGTATCGACTGGGCGCGTCATCCCGAAAAGTACAAGGATATCGCCGGGGACGAGGATCCCCAGAAGGCCGAGTACCGCAAGAAAAAAGAGGCGGACAAAAAGGCCGCCGCCCAGAAAGCCAAGGAGAAGGAAAAGCAGCTCAAGCGGCAGAAGCGCGTGGATAAGCTGAACCACTACCGTGCCATCAACGGCAAGGGGCCTGTGGGCATGGACGGCAAGCCCATTGACAAGAAGAAAAAGTAAGGGATATACCACGCCCCC
116537	GGCAACACCGCACAATGAAAGCTGCGGCGCTTTGCGGTATTGCCTTAAAAAACACACAGGAGGGCTCCGCCTATGTTCTGGGATTTCTTATTTTATGGTATTATCGCCGTGGGTGCGATCCTGTTCGTCTCTCTGACGATCTACCGTATCGACTGGGCGCGTCATCCCGAAAAGTACAAGGATATCGCCGGGGACGAGGATCCCCAGAAGGCCGAGTACCGCAAGAAAAAAGAGGCGGACAAAAAGGCCGCCGCCCAGAAAGCCAAGGAGAAGGAAAAGCAGCTCAAGCGGCAGAAGCGCGTGGATAAGCTGAACCACTACCGTGCCATCAACGGCAAGGGGCCTGTGGGCATGGACGGCAAGCCCATTGACAAGAAGAAAAAGTAAGGGATATACCACGCCCCC	347_303	-	FAM176	PF14851.9	0.034	12.4	0.0	0.043	12.0	0.0	1.1	1	0	0	1	1	1	0	-	1	GGCAACACCGCACAATGAAAGCTGCGGCGCTTTGCGGTATTGCCTTAAAAAACACACAGGAGGGCTCCGCCTATGTTCTGGGATTTCTTATTTTATGGTATTATCGCCGTGGGTGCGATCCTGTTCGTCTCTCTGACGATCTACCGTATCGACTGGGCGCGTCATCCCGAAAAGTACAAGGATATCGCCGGGGACGAGGATCCCCAGAAGGCCGAGTACCGCAAGAAAAAAGAGGCGGACAAAAAGGCCGCCGCCCAGAAAGCCAAGGAGAAGGAAAAGCAGCTCAAGCGGCAGAAGCGCGTGGATAAGCTGAACCACTACCGTGCCATCAACGGCAAGGGGCCTGTGGGCATGGACGGCAAGCCCATTGACAAGAAGAAAAAGTAAGGGATATACCACGCCCCC
116538	GGCAACACCGCACAATGAAAGCTGCGGCGCTTTGCGGTATTGCCTTAAAAAACACACAGGAGGGCTCCGCCTATGTTCTGGGATTTCTTATTTTATGGTATTATCGCCGTGGGTGCGATCCTGTTCGTCTCTCTGACGATCTACCGTATCGACTGGGCGCGTCATCCCGAAAAGTACAAGGATATCGCCGGGGACGAGGATCCCCAGAAGGCCGAGTACCGCAAGAAAAAAGAGGCGGACAAAAAGGCCGCCGCCCAGAAAGCCAAGGAGAAGGAAAAGCAGCTCAAGCGGCAGAAGCGCGTGGATAAGCTGAACCACTACCGTGCCATCAACGGCAAGGGGCCTGTGGGCATGGACGGCAAGCCCATTGACAAGAAGAAAAAGTAAGGGATATACCACGCCCCC	347_303	-	Phage_holin_2_4	PF16082.8	0.022	13.0	0.0	0.044	12.0	0.0	1.6	1	0	0	1	1	1	0	-	3	GGCAACACCGCACAATGAAAGCTGCGGCGCTTTGCGGTATTGCCTTAAAAAACACACAGGAGGGCTCCGCCTATGTTCTGGGATTTCTTATTTTATGGTATTATCGCCGTGGGTGCGATCCTGTTCGTCTCTCTGACGATCTACCGTATCGACTGGGCGCGTCATCCCGAAAAGTACAAGGATATCGCCGGGGACGAGGATCCCCAGAAGGCCGAGTACCGCAAGAAAAAAGAGGCGGACAAAAAGGCCGCCGCCCAGAAAGCCAAGGAGAAGGAAAAGCAGCTCAAGCGGCAGAAGCGCGTGGATAAGCTGAACCACTACCGTGCCATCAACGGCAAGGGGCCTGTGGGCATGGACGGCAAGCCCATTGACAAGAAGAAAAAGTAAGGGATATACCACGCCCCC
116539	GGCAAGGTTGTGCTCTACCAACTGAGCTATTTCCGCATTGTTGCGAGTGCAAAGGTAATGCTATTTCTCCATTCTACCAAAAGATTTACATTTTTTAAGACGAAGAATCCTCATTTTTTTCGTTTTATGGCTTAAAATGTAGCATTTTCTCTTAATTACCTACTGTCAGCACGCTTCCGTTGCCCGAATAAACCACTCTGTATCTCATGAGTGCTTTGTCGTTTTTTCCTTGACCGCCACTTGTTATCGTGCCGTTTTCCAGGTTATAAACTCTTTTGCATTTGTTGCAAACTACTGATTGGCGGTTTCCTGTCCATTCCAGCGGATAGTTGGTCCCGCCATATTGCTGGATGCAGTTAGGGCATTGACGGTCCCAGGCAGCGTAACCGTTGAAGTTGGTTGTTC	347_304	-	ADK_lid	PF05191.17	0.0027	16.1	0.8	0.021	13.3	0.0	2.3	2	0	0	2	2	2	1	-	-3	GGCAAGGTTGTGCTCTACCAACTGAGCTATTTCCGCATTGTTGCGAGTGCAAAGGTAATGCTATTTCTCCATTCTACCAAAAGATTTACATTTTTTAAGACGAAGAATCCTCATTTTTTTCGTTTTATGGCTTAAAATGTAGCATTTTCTCTTAATTACCTACTGTCAGCACGCTTCCGTTGCCCGAATAAACCACTCTGTATCTCATGAGTGCTTTGTCGTTTTTTCCTTGACCGCCACTTGTTATCGTGCCGTTTTCCAGGTTATAAACTCTTTTGCATTTGTTGCAAACTACTGATTGGCGGTTTCCTGTCCATTCCAGCGGATAGTTGGTCCCGCCATATTGCTGGATGCAGTTAGGGCATTGACGGTCCCAGGCAGCGTAACCGTTGAAGTTGGTTGTTC
116540	GGCAAGGTTGTGCTCTACCAACTGAGCTATTTCCGCATTGTTGCGAGTGCAAAGGTAATGCTATTTCTCCATTCTACCAAAAGATTTACATTTTTTAAGACGAAGAATCCTCATTTTTTTCGTTTTATGGCTTAAAATGTAGCATTTTCTCTTAATTACCTACTGTCAGCACGCTTCCGTTGCCCGAATAAACCACTCTGTATCTCATGAGTGCTTTGTCGTTTTTTCCTTGACCGCCACTTGTTATCGTGCCGTTTTCCAGGTTATAAACTCTTTTGCATTTGTTGCAAACTACTGATTGGCGGTTTCCTGTCCATTCCAGCGGATAGTTGGTCCCGCCATATTGCTGGATGCAGTTAGGGCATTGACGGTCCCAGGCAGCGTAACCGTTGAAGTTGGTTGTTC	347_304	-	Barwin	PF00967.20	0.023	13.1	1.4	0.043	12.2	1.4	1.4	1	0	0	1	1	1	0	-	-3	GGCAAGGTTGTGCTCTACCAACTGAGCTATTTCCGCATTGTTGCGAGTGCAAAGGTAATGCTATTTCTCCATTCTACCAAAAGATTTACATTTTTTAAGACGAAGAATCCTCATTTTTTTCGTTTTATGGCTTAAAATGTAGCATTTTCTCTTAATTACCTACTGTCAGCACGCTTCCGTTGCCCGAATAAACCACTCTGTATCTCATGAGTGCTTTGTCGTTTTTTCCTTGACCGCCACTTGTTATCGTGCCGTTTTCCAGGTTATAAACTCTTTTGCATTTGTTGCAAACTACTGATTGGCGGTTTCCTGTCCATTCCAGCGGATAGTTGGTCCCGCCATATTGCTGGATGCAGTTAGGGCATTGACGGTCCCAGGCAGCGTAACCGTTGAAGTTGGTTGTTC
116541	GGCAAGGTTGTGCTCTACCAACTGAGCTATTTCCGCATTGTTGCGAGTGCAAAGGTAATGCTATTTCTCCATTCTACCAAAAGATTTACATTTTTTAAGACGAAGAATCCTCATTTTTTTCGTTTTATGGCTTAAAATGTAGCATTTTCTCTTAATTACCTACTGTCAGCACGCTTCCGTTGCCCGAATAAACCACTCTGTATCTCATGAGTGCTTTGTCGTTTTTTCCTTGACCGCCACTTGTTATCGTGCCGTTTTCCAGGTTATAAACTCTTTTGCATTTGTTGCAAACTACTGATTGGCGGTTTCCTGTCCATTCCAGCGGATAGTTGGTCCCGCCATATTGCTGGATGCAGTTAGGGCATTGACGGTCCCAGGCAGCGTAACCGTTGAAGTTGGTTGTTC	347_304	-	zf-BED	PF02892.18	0.0061	15.0	0.2	0.013	14.0	0.2	1.5	1	0	0	1	1	1	1	-	-3	GGCAAGGTTGTGCTCTACCAACTGAGCTATTTCCGCATTGTTGCGAGTGCAAAGGTAATGCTATTTCTCCATTCTACCAAAAGATTTACATTTTTTAAGACGAAGAATCCTCATTTTTTTCGTTTTATGGCTTAAAATGTAGCATTTTCTCTTAATTACCTACTGTCAGCACGCTTCCGTTGCCCGAATAAACCACTCTGTATCTCATGAGTGCTTTGTCGTTTTTTCCTTGACCGCCACTTGTTATCGTGCCGTTTTCCAGGTTATAAACTCTTTTGCATTTGTTGCAAACTACTGATTGGCGGTTTCCTGTCCATTCCAGCGGATAGTTGGTCCCGCCATATTGCTGGATGCAGTTAGGGCATTGACGGTCCCAGGCAGCGTAACCGTTGAAGTTGGTTGTTC
116542	GGCAAGGTTGTGCTCTACCAACTGAGCTATTTCCGCATTGTTGCGAGTGCAAAGGTAATGCTATTTCTCCATTCTACCAAAAGATTTACATTTTTTAAGACGAAGAATCCTCATTTTTTTCGTTTTATGGCTTAAAATGTAGCATTTTCTCTTAATTACCTACTGTCAGCACGCTTCCGTTGCCCGAATAAACCACTCTGTATCTCATGAGTGCTTTGTCGTTTTTTCCTTGACCGCCACTTGTTATCGTGCCGTTTTCCAGGTTATAAACTCTTTTGCATTTGTTGCAAACTACTGATTGGCGGTTTCCTGTCCATTCCAGCGGATAGTTGGTCCCGCCATATTGCTGGATGCAGTTAGGGCATTGACGGTCCCAGGCAGCGTAACCGTTGAAGTTGGTTGTTC	347_304	-	zinc_ribbon_4	PF13717.9	0.00098	17.5	1.6	0.033	12.6	0.0	2.3	2	0	0	2	2	2	2	-	-3	GGCAAGGTTGTGCTCTACCAACTGAGCTATTTCCGCATTGTTGCGAGTGCAAAGGTAATGCTATTTCTCCATTCTACCAAAAGATTTACATTTTTTAAGACGAAGAATCCTCATTTTTTTCGTTTTATGGCTTAAAATGTAGCATTTTCTCTTAATTACCTACTGTCAGCACGCTTCCGTTGCCCGAATAAACCACTCTGTATCTCATGAGTGCTTTGTCGTTTTTTCCTTGACCGCCACTTGTTATCGTGCCGTTTTCCAGGTTATAAACTCTTTTGCATTTGTTGCAAACTACTGATTGGCGGTTTCCTGTCCATTCCAGCGGATAGTTGGTCCCGCCATATTGCTGGATGCAGTTAGGGCATTGACGGTCCCAGGCAGCGTAACCGTTGAAGTTGGTTGTTC
116543	GGCAAGGTTGTGCTCTACCAACTGAGCTATTTCCGCATTTTGTAATCCCTATTGGTGTTTCGGGATTGCAAAGATAGATATAAATTCCGACTCTGCAAATTTTTTCGGCATTTTTTGTAGAAAAATTAGCAGAATCTCATTCAAAGCTTGTTTCTACACCTCTACACAGGTACGGAACTCACGCAGGAAACGCATATCGTTCTCGAAATAATGACGGAGGTCATTGACCTGCCACTTCAGCATCGCGATACGCTCGATACCCATTCCGAATGCGAATCCTGAGTATTTCTTGCTGTCGATTCCGGAAGCCTCGAGGACGTTCGGATCCACCATGCCGCAGCCGAGGATTTCCAGCCAGCCTGTTCCTTTACATATGTTGCAGCCTTTTCCGTGGCAGATGTTGCA	347_305	-	tRNA-synt_2d	PF01409.23	3.2e-28	97.3	0.1	4.9e-28	96.7	0.1	1.2	1	0	0	1	1	1	1	-	-1	GGCAAGGTTGTGCTCTACCAACTGAGCTATTTCCGCATTTTGTAATCCCTATTGGTGTTTCGGGATTGCAAAGATAGATATAAATTCCGACTCTGCAAATTTTTTCGGCATTTTTTGTAGAAAAATTAGCAGAATCTCATTCAAAGCTTGTTTCTACACCTCTACACAGGTACGGAACTCACGCAGGAAACGCATATCGTTCTCGAAATAATGACGGAGGTCATTGACCTGCCACTTCAGCATCGCGATACGCTCGATACCCATTCCGAATGCGAATCCTGAGTATTTCTTGCTGTCGATTCCGGAAGCCTCGAGGACGTTCGGATCCACCATGCCGCAGCCGAGGATTTCCAGCCAGCCTGTTCCTTTACATATGTTGCAGCCTTTTCCGTGGCAGATGTTGCA
116544	GGCAAGGTTGTGCTCTACCAACTGAGCCATGTCCGCATGTGGTGGGCGATACAAGATTTGAACTTGTGACCCCTTCCGTGTCAGGGAAGTGCTCTCCCCCTGAGCTAATCGCCCGTCTCAGGTGTGCGCCTCAGCGCGGGATTAACTATAGCCGAGCAGAATTTCAGATGCAACAACATTTTTCAAAATTTTTGAGATCGTTTGGTTTTCCCTGGTAGAACGCAAGAACAGACCAATTTCCCGCCCCTTTGCAGAGCGCATCGCATCATGTTGCCGTATGCGGAGCCCAGATCCGACCGTCCACTAACGGCCCTCCCCGTCCGACGAAAGCCTCTCCAAAAACCAGTTTCCATTATTTTCAAATGGGGCCTTGCGCTTGAACGGACGATTGCGTATAGTACTTCT	347_306																				GGCAAGGTTGTGCTCTACCAACTGAGCCATGTCCGCATGTGGTGGGCGATACAAGATTTGAACTTGTGACCCCTTCCGTGTCAGGGAAGTGCTCTCCCCCTGAGCTAATCGCCCGTCTCAGGTGTGCGCCTCAGCGCGGGATTAACTATAGCCGAGCAGAATTTCAGATGCAACAACATTTTTCAAAATTTTTGAGATCGTTTGGTTTTCCCTGGTAGAACGCAAGAACAGACCAATTTCCCGCCCCTTTGCAGAGCGCATCGCATCATGTTGCCGTATGCGGAGCCCAGATCCGACCGTCCACTAACGGCCCTCCCCGTCCGACGAAAGCCTCTCCAAAAACCAGTTTCCATTATTTTCAAATGGGGCCTTGCGCTTGAACGGACGATTGCGTATAGTACTTCT
116545	GGCAAGGTTGTGCTCTACCAACTGAGCCATGTCCGCTTGCGGGTTATTAATTTACGCGAGTTGTCCTAAAGACGCAAGTACTTTTTTCAAAAAAGTTGTCCAAAGAAAGTTCATGCAGGTAAATAACGCCAAGTCAAGGCGCTATGCGCACGATTCCAATGCCGAGCTAAACAACTTCACCATCCGAACGCGCGTGCCGGCGCCATCCGTACGACGGGCAACTTCCACATTATCGACGAGCATGCGCATAAGCTTGATACCTCGCCCGCGCTCCTCAGAAGCCACCGGCTCGCTCGCCCCATCGATAGAATAGCCAGCGCCCCGATCAAGCACCTCGAGCACAACGCGGTCCCCATAGGCCTGAACCGTCAGGATGCAGCCAACACCGCCCGCATGGTCATATGC	347_307	-	HATPase_c_2	PF13581.9	1.4e-09	36.4	0.1	1.7e-09	36.1	0.1	1.2	1	0	0	1	1	1	1	-	-1	GGCAAGGTTGTGCTCTACCAACTGAGCCATGTCCGCTTGCGGGTTATTAATTTACGCGAGTTGTCCTAAAGACGCAAGTACTTTTTTCAAAAAAGTTGTCCAAAGAAAGTTCATGCAGGTAAATAACGCCAAGTCAAGGCGCTATGCGCACGATTCCAATGCCGAGCTAAACAACTTCACCATCCGAACGCGCGTGCCGGCGCCATCCGTACGACGGGCAACTTCCACATTATCGACGAGCATGCGCATAAGCTTGATACCTCGCCCGCGCTCCTCAGAAGCCACCGGCTCGCTCGCCCCATCGATAGAATAGCCAGCGCCCCGATCAAGCACCTCGAGCACAACGCGGTCCCCATAGGCCTGAACCGTCAGGATGCAGCCAACACCGCCCGCATGGTCATATGC
116546	GGCAAGGTTGTGCTCTACCAACTGAGCCATGTCCGCTTGCGGGTTATTAATTTACGCGAGTTGTCCTAAAGACGCAAGTACTTTTTTCAAAAAAGTTGTCCAAAGAAAGTTCATGCAGGTAAATAACGCCAAGTCAAGGCGCTATGCGCACGATTCCAATGCCGAGCTAAACAACTTCACCATCCGAACGCGCGTGCCGGCGCCATCCGTACGACGGGCAACTTCCACATTATCGACGAGCATGCGCATAAGCTTGATACCTCGCCCGCGCTCCTCAGAAGCCACCGGCTCGCTCGCCCCATCGATAGAATAGCCAGCGCCCCGATCAAGCACCTCGAGCACAACGCGGTCCCCATAGGCCTGAACCGTCAGGATGCAGCCAACACCGCCCGCATGGTCATATGC	347_307	-	NDC10_II	PF16787.8	0.012	13.1	0.2	0.016	12.7	0.2	1.1	1	0	0	1	1	1	0	-	2	GGCAAGGTTGTGCTCTACCAACTGAGCCATGTCCGCTTGCGGGTTATTAATTTACGCGAGTTGTCCTAAAGACGCAAGTACTTTTTTCAAAAAAGTTGTCCAAAGAAAGTTCATGCAGGTAAATAACGCCAAGTCAAGGCGCTATGCGCACGATTCCAATGCCGAGCTAAACAACTTCACCATCCGAACGCGCGTGCCGGCGCCATCCGTACGACGGGCAACTTCCACATTATCGACGAGCATGCGCATAAGCTTGATACCTCGCCCGCGCTCCTCAGAAGCCACCGGCTCGCTCGCCCCATCGATAGAATAGCCAGCGCCCCGATCAAGCACCTCGAGCACAACGCGGTCCCCATAGGCCTGAACCGTCAGGATGCAGCCAACACCGCCCGCATGGTCATATGC
116547	GGCACCTTCCCCGTCTGGGAAGGCAAGTGTTAGCGGTTCTTCCGCCTCCTCTACCGCTCTCCTCCTCCCCACTCAAAAGCCCGGGATTTTTCAGGATCCCGGGCTTTTTCTTTTCTACTATATATACTTTATATAATATTCCCTTATTTAATGTGTGCGAGGATGGCTTCGGTCATTTCTATGCCGTTTACTTTTTTCATGCCTTCTTTGTAGATGTCGCCGGTTCTGTAGCCTTCGTCCAGGGTGTCGGAGACAGCTTTTTCTATGGCGTCGGCGGCTTTGTCTTCGTTCAGGGAGTAGCGGAGGAGCATGGCGGCGGAGAGGATGGCGGCTATCGGGTTGGCTATGCCTTTTCCTGCGATGTCCGGGGCGGAGCCGTGGATGGGTTCGTAGAGGCTGGTTTCC	347_308	-	Iso_dh	PF00180.23	4.2e-31	106.8	0.1	4.9e-31	106.6	0.1	1.1	1	0	0	1	1	1	1	-	-2	GGCACCTTCCCCGTCTGGGAAGGCAAGTGTTAGCGGTTCTTCCGCCTCCTCTACCGCTCTCCTCCTCCCCACTCAAAAGCCCGGGATTTTTCAGGATCCCGGGCTTTTTCTTTTCTACTATATATACTTTATATAATATTCCCTTATTTAATGTGTGCGAGGATGGCTTCGGTCATTTCTATGCCGTTTACTTTTTTCATGCCTTCTTTGTAGATGTCGCCGGTTCTGTAGCCTTCGTCCAGGGTGTCGGAGACAGCTTTTTCTATGGCGTCGGCGGCTTTGTCTTCGTTCAGGGAGTAGCGGAGGAGCATGGCGGCGGAGAGGATGGCGGCTATCGGGTTGGCTATGCCTTTTCCTGCGATGTCCGGGGCGGAGCCGTGGATGGGTTCGTAGAGGCTGGTTTCC
116548	GGCACTATAAAATATTTTGTGTAAATGGAAAATACGGGATTCAAAATCGAGTTCCGTATTTTTTATTTTATACATTTACCAAATGAAAAAGATTATGAAAGAAAAGAATCAAGTAGTGCCTGATGAGGTATTAAGCAAGGAGTTCCTTAGCCAGTTCAAGACAGAAGCGGATGTGAGCAGGTTTCTGAATCAGTTGCATGCGCAGGTATTGGAAAAGATGCTTGAAGGTGAGATGGATGCCCATTTGGGGTATGAGAAGAATTCCGTGGCAGGGAACAACACCGGCAACTCCCGGAATGGCAGTTATCCGAAGAAAATTCAGACCGGACATGGAGAGTCTGTCATCTCCATTCCGCGTGACCGCAACGGGCAGTTTGAACCGATAGCAGTCCCCAAGCATGAAAG	347_309	-	CsgF	PF10614.12	0.019	13.6	0.0	0.021	13.5	0.0	1.2	1	0	0	1	1	1	0	-	2	GGCACTATAAAATATTTTGTGTAAATGGAAAATACGGGATTCAAAATCGAGTTCCGTATTTTTTATTTTATACATTTACCAAATGAAAAAGATTATGAAAGAAAAGAATCAAGTAGTGCCTGATGAGGTATTAAGCAAGGAGTTCCTTAGCCAGTTCAAGACAGAAGCGGATGTGAGCAGGTTTCTGAATCAGTTGCATGCGCAGGTATTGGAAAAGATGCTTGAAGGTGAGATGGATGCCCATTTGGGGTATGAGAAGAATTCCGTGGCAGGGAACAACACCGGCAACTCCCGGAATGGCAGTTATCCGAAGAAAATTCAGACCGGACATGGAGAGTCTGTCATCTCCATTCCGCGTGACCGCAACGGGCAGTTTGAACCGATAGCAGTCCCCAAGCATGAAAG
116549	GGCACTATAAAATATTTTGTGTAAATGGAAAATACGGGATTCAAAATCGAGTTCCGTATTTTTTATTTTATACATTTACCAAATGAAAAAGATTATGAAAGAAAAGAATCAAGTAGTGCCTGATGAGGTATTAAGCAAGGAGTTCCTTAGCCAGTTCAAGACAGAAGCGGATGTGAGCAGGTTTCTGAATCAGTTGCATGCGCAGGTATTGGAAAAGATGCTTGAAGGTGAGATGGATGCCCATTTGGGGTATGAGAAGAATTCCGTGGCAGGGAACAACACCGGCAACTCCCGGAATGGCAGTTATCCGAAGAAAATTCAGACCGGACATGGAGAGTCTGTCATCTCCATTCCGCGTGACCGCAACGGGCAGTTTGAACCGATAGCAGTCCCCAAGCATGAAAG	347_309	-	Transposase_mut	PF00872.21	2.9e-17	61.0	0.0	3.4e-17	60.8	0.0	1.1	1	0	0	1	1	1	1	-	2	GGCACTATAAAATATTTTGTGTAAATGGAAAATACGGGATTCAAAATCGAGTTCCGTATTTTTTATTTTATACATTTACCAAATGAAAAAGATTATGAAAGAAAAGAATCAAGTAGTGCCTGATGAGGTATTAAGCAAGGAGTTCCTTAGCCAGTTCAAGACAGAAGCGGATGTGAGCAGGTTTCTGAATCAGTTGCATGCGCAGGTATTGGAAAAGATGCTTGAAGGTGAGATGGATGCCCATTTGGGGTATGAGAAGAATTCCGTGGCAGGGAACAACACCGGCAACTCCCGGAATGGCAGTTATCCGAAGAAAATTCAGACCGGACATGGAGAGTCTGTCATCTCCATTCCGCGTGACCGCAACGGGCAGTTTGAACCGATAGCAGTCCCCAAGCATGAAAG
116550	GGCACTATAAAATATTTTGTGTAAATGGAAAATACGGGATTCAAAATCGAGTTCCGTATTTTTTATTTTATACATTTACCAAATAAAGAAGATTATGAAAGAAAAGAATCAAGCAGTACCTGACGAAGTGTTAAGTAAGGAGTTTATCAGCCAGTTCAAGACAGAAGCCGATGTAAGCAAATTCCTCAAGCAATTGCATGCCCAGGTATTGGAGAAAATGCTTGAAGGTGAAATGGATGACCATTTAGGGTATGAGAAAAATTCCATGGCAGGAAACAACACCGGCAACTCTCGGAATGGCAGTTATCCGAAAAAGATTCATACAGGACATGGAGAATCTGTCATCTCCATTCCGCGTGACCGCAACGGTCAGTTTGAACCGATAGCAGTCCCCAAGCATGAAAG	347_310	-	DUF4924	PF16271.8	0.0026	16.2	0.1	0.0034	15.9	0.1	1.1	1	0	0	1	1	1	1	-	2	GGCACTATAAAATATTTTGTGTAAATGGAAAATACGGGATTCAAAATCGAGTTCCGTATTTTTTATTTTATACATTTACCAAATAAAGAAGATTATGAAAGAAAAGAATCAAGCAGTACCTGACGAAGTGTTAAGTAAGGAGTTTATCAGCCAGTTCAAGACAGAAGCCGATGTAAGCAAATTCCTCAAGCAATTGCATGCCCAGGTATTGGAGAAAATGCTTGAAGGTGAAATGGATGACCATTTAGGGTATGAGAAAAATTCCATGGCAGGAAACAACACCGGCAACTCTCGGAATGGCAGTTATCCGAAAAAGATTCATACAGGACATGGAGAATCTGTCATCTCCATTCCGCGTGACCGCAACGGTCAGTTTGAACCGATAGCAGTCCCCAAGCATGAAAG
116551	GGCACTATAAAATATTTTGTGTAAATGGAAAATACGGGATTCAAAATCGAGTTCCGTATTTTTTATTTTATACATTTACCAAATAAAGAAGATTATGAAAGAAAAGAATCAAGCAGTACCTGACGAAGTGTTAAGTAAGGAGTTTATCAGCCAGTTCAAGACAGAAGCCGATGTAAGCAAATTCCTCAAGCAATTGCATGCCCAGGTATTGGAGAAAATGCTTGAAGGTGAAATGGATGACCATTTAGGGTATGAGAAAAATTCCATGGCAGGAAACAACACCGGCAACTCTCGGAATGGCAGTTATCCGAAAAAGATTCATACAGGACATGGAGAATCTGTCATCTCCATTCCGCGTGACCGCAACGGTCAGTTTGAACCGATAGCAGTCCCCAAGCATGAAAG	347_310	-	Transposase_mut	PF00872.21	5.3e-18	63.5	0.0	6.2e-18	63.2	0.0	1.1	1	0	0	1	1	1	1	-	2	GGCACTATAAAATATTTTGTGTAAATGGAAAATACGGGATTCAAAATCGAGTTCCGTATTTTTTATTTTATACATTTACCAAATAAAGAAGATTATGAAAGAAAAGAATCAAGCAGTACCTGACGAAGTGTTAAGTAAGGAGTTTATCAGCCAGTTCAAGACAGAAGCCGATGTAAGCAAATTCCTCAAGCAATTGCATGCCCAGGTATTGGAGAAAATGCTTGAAGGTGAAATGGATGACCATTTAGGGTATGAGAAAAATTCCATGGCAGGAAACAACACCGGCAACTCTCGGAATGGCAGTTATCCGAAAAAGATTCATACAGGACATGGAGAATCTGTCATCTCCATTCCGCGTGACCGCAACGGTCAGTTTGAACCGATAGCAGTCCCCAAGCATGAAAG
116552	GGCACTATAAAATATTTTGTGTAAATGGAAAATACGGGATTCAAAATCGAGTTCCGTATTTTTTATTTTATACATTTACCAAATAAAGAAGATTATGAAAGAAAAGAATCAAGCAGTACCTGACGAAGTGTTAAGTAAGGAGTTTATCAGCCAGTTCAAGACAGAAGCCGATGTAAGCAAATTCCTCAAGCAATTGCATGCCCAGGTATTGGAGAAAATGCTTGAAGGTGAAATGGATGACCATTTAGGGTATGAGAAAAATTCCATGGCAGGAAACAACACCGGCAACTCTCGGAATGGCAGTTATCCGAAAAAGATTCATACAGGACATGGAGAATCTGTCATCTCCATTCCGTGTGACCGCAACGGTCAGTTTGAACCGATAGCAGTCCCCAAGCATGAAAG	347_311	-	DUF4924	PF16271.8	0.0026	16.2	0.1	0.0034	15.9	0.1	1.1	1	0	0	1	1	1	1	-	2	GGCACTATAAAATATTTTGTGTAAATGGAAAATACGGGATTCAAAATCGAGTTCCGTATTTTTTATTTTATACATTTACCAAATAAAGAAGATTATGAAAGAAAAGAATCAAGCAGTACCTGACGAAGTGTTAAGTAAGGAGTTTATCAGCCAGTTCAAGACAGAAGCCGATGTAAGCAAATTCCTCAAGCAATTGCATGCCCAGGTATTGGAGAAAATGCTTGAAGGTGAAATGGATGACCATTTAGGGTATGAGAAAAATTCCATGGCAGGAAACAACACCGGCAACTCTCGGAATGGCAGTTATCCGAAAAAGATTCATACAGGACATGGAGAATCTGTCATCTCCATTCCGTGTGACCGCAACGGTCAGTTTGAACCGATAGCAGTCCCCAAGCATGAAAG
116553	GGCACTATAAAATATTTTGTGTAAATGGAAAATACGGGATTCAAAATCGAGTTCCGTATTTTTTATTTTATACATTTACCAAATAAAGAAGATTATGAAAGAAAAGAATCAAGCAGTACCTGACGAAGTGTTAAGTAAGGAGTTTATCAGCCAGTTCAAGACAGAAGCCGATGTAAGCAAATTCCTCAAGCAATTGCATGCCCAGGTATTGGAGAAAATGCTTGAAGGTGAAATGGATGACCATTTAGGGTATGAGAAAAATTCCATGGCAGGAAACAACACCGGCAACTCTCGGAATGGCAGTTATCCGAAAAAGATTCATACAGGACATGGAGAATCTGTCATCTCCATTCCGTGTGACCGCAACGGTCAGTTTGAACCGATAGCAGTCCCCAAGCATGAAAG	347_311	-	Transposase_mut	PF00872.21	1e-16	59.2	0.0	1.2e-16	59.0	0.0	1.1	1	0	0	1	1	1	1	-	2	GGCACTATAAAATATTTTGTGTAAATGGAAAATACGGGATTCAAAATCGAGTTCCGTATTTTTTATTTTATACATTTACCAAATAAAGAAGATTATGAAAGAAAAGAATCAAGCAGTACCTGACGAAGTGTTAAGTAAGGAGTTTATCAGCCAGTTCAAGACAGAAGCCGATGTAAGCAAATTCCTCAAGCAATTGCATGCCCAGGTATTGGAGAAAATGCTTGAAGGTGAAATGGATGACCATTTAGGGTATGAGAAAAATTCCATGGCAGGAAACAACACCGGCAACTCTCGGAATGGCAGTTATCCGAAAAAGATTCATACAGGACATGGAGAATCTGTCATCTCCATTCCGTGTGACCGCAACGGTCAGTTTGAACCGATAGCAGTCCCCAAGCATGAAAG
116554	GGCACTCATTGGGGACAGACTTAAATGAGTGCCCCTGGGCACCAAGTTGATTGCCAAAGAGCCCCGTCAAGTTGCGGTGGAATAGTTCTTGTTTTTCGGCTTATGCCGCCCAAATAGGAACTATTCCACCGCAAGTGCGATTTGGGTAGAGATGCGCAACAGAATCGCGCCATTTGGATAAAAACGCTTGTGGTTTCTTTAAAGACGTCTTAAACGCCGCTGAATATCCTTGGAAAGAAATGCCTGCTCGGTATTATGCTGCTCGTATATAAACGGTAGCAACCAGGAGACCACGTGCGAAACAACGCATCGCGGGACGAGTATGTGCCGCAACATGGCAGCAGATATGAGACGAAGGGCACGCCTTCGCGTGGCCTTGCTGACGCTCGCATCCGCGTGACGAAG	347_312	-	DUF4312	PF14189.9	0.021	13.3	0.7	0.039	12.4	0.0	1.7	2	0	0	2	2	2	0	-	2	GGCACTCATTGGGGACAGACTTAAATGAGTGCCCCTGGGCACCAAGTTGATTGCCAAAGAGCCCCGTCAAGTTGCGGTGGAATAGTTCTTGTTTTTCGGCTTATGCCGCCCAAATAGGAACTATTCCACCGCAAGTGCGATTTGGGTAGAGATGCGCAACAGAATCGCGCCATTTGGATAAAAACGCTTGTGGTTTCTTTAAAGACGTCTTAAACGCCGCTGAATATCCTTGGAAAGAAATGCCTGCTCGGTATTATGCTGCTCGTATATAAACGGTAGCAACCAGGAGACCACGTGCGAAACAACGCATCGCGGGACGAGTATGTGCCGCAACATGGCAGCAGATATGAGACGAAGGGCACGCCTTCGCGTGGCCTTGCTGACGCTCGCATCCGCGTGACGAAG
116555	GGCAGACGCAAGGGACTTAAAATCCCTCGGTAGCAATACCGTACCGGTTCAAGTCCGGTCATCGGCACCACCGGCAGTAAGCCGCAAAAAACGCACCTCACAAAAGTGGGGTGCGTTTTTTTGTCTTTGCTTCGGCAAATGTTTGTTTTACTTGTCGGTATTTGGTTACTTATTCGTGCTTTTTGCCTGCTTCCGGTTATTCTCACCTTTTTGGGGTTTGGTTTGGATTTGGGTTTAGGTTTGGGTTTGGGTTTGCTTATTTATATTTGTTTATGTTTATTCTTCGACATTTAAAAGCTGACGCAGCATATTCTTTGTCATAAGATTATCGGCAAACGCCAGGGTTTCACGAAGCCGCTTTTGCGGACTCTCGTCCCAATCACATTCGGGAGCGGAAGAAACACC	347_313	-	PGA2	PF07543.15	0.046	12.2	4.9	0.063	11.7	4.9	1.2	1	0	0	1	1	1	0	-	-1	GGCAGACGCAAGGGACTTAAAATCCCTCGGTAGCAATACCGTACCGGTTCAAGTCCGGTCATCGGCACCACCGGCAGTAAGCCGCAAAAAACGCACCTCACAAAAGTGGGGTGCGTTTTTTTGTCTTTGCTTCGGCAAATGTTTGTTTTACTTGTCGGTATTTGGTTACTTATTCGTGCTTTTTGCCTGCTTCCGGTTATTCTCACCTTTTTGGGGTTTGGTTTGGATTTGGGTTTAGGTTTGGGTTTGGGTTTGCTTATTTATATTTGTTTATGTTTATTCTTCGACATTTAAAAGCTGACGCAGCATATTCTTTGTCATAAGATTATCGGCAAACGCCAGGGTTTCACGAAGCCGCTTTTGCGGACTCTCGTCCCAATCACATTCGGGAGCGGAAGAAACACC
116556	GGCAGACGCAAGGGACTTAAAATCCCTCGGTAGCAATACCGTACCGGTTCAAGTCCGGTCATCGGCACCACCGGCAGTAAGCCGCAAAAAACGCACCTCACAAAAGTGGGGTGCGTTTTTTTGTCTTTGCTTCGGCAAATGTTTGTTTTACTTGTCGGTATTTGGTTACTTATTCGTGCTTTTTGCCTGCTTCCGGTTATTCTCACCTTTTTGGGGTTTGGTTTGGATTTGGGTTTAGGTTTGGGTTTGGGTTTGCTTATTTATATTTGTTTATGTTTATTCTTCGACATTTAAAAGCTGACGCAGCATATTCTTTGTCATAAGATTATCGGCAAACGCCAGGGTTTCACGAAGCCGCTTTTGCGGACTCTCGTCCCAATCACATTCGGGAGCGGAAGAAACACC	347_313	-	TonB_N	PF16031.8	0.006	15.5	10.1	0.0084	15.1	10.1	1.2	1	0	0	1	1	1	1	-	-2	GGCAGACGCAAGGGACTTAAAATCCCTCGGTAGCAATACCGTACCGGTTCAAGTCCGGTCATCGGCACCACCGGCAGTAAGCCGCAAAAAACGCACCTCACAAAAGTGGGGTGCGTTTTTTTGTCTTTGCTTCGGCAAATGTTTGTTTTACTTGTCGGTATTTGGTTACTTATTCGTGCTTTTTGCCTGCTTCCGGTTATTCTCACCTTTTTGGGGTTTGGTTTGGATTTGGGTTTAGGTTTGGGTTTGGGTTTGCTTATTTATATTTGTTTATGTTTATTCTTCGACATTTAAAAGCTGACGCAGCATATTCTTTGTCATAAGATTATCGGCAAACGCCAGGGTTTCACGAAGCCGCTTTTGCGGACTCTCGTCCCAATCACATTCGGGAGCGGAAGAAACACC
116557	GGCAGACGCAAGGGACTTAAAATCCCTCGGGGGCAACTCCGTGCCGGTTCAAGTCCGGCCACCAGCATCAATTTAAGAGTAGGAGAAACGTTGATTTTACAGCGTTTCTCCTATTTTTGAATTTATCCTCTATAAACAAACAAGAATGTCGGCATTGCTGACATCCTTGTACAATGTTGGGCTAGTTCCATTTTAATTCCAATTCTCTGTTTTGCTCTTTGCAATCTGACAAATACAGATTAATTAGTGTTTGATAGGGAATACCACATTTTTCTGATTTTGCCTTGAAGAAATCAATGGTATCACCATCAATGTTAATAGTAATCTGCTTTTTTACACGCTTTGCATAGGGATTTTTTCTGGGATTTAATTTTTCGATATCGTATTCCTTTTCCATTGACTTAC	347_314	-	BrnA_antitoxin	PF14384.9	7.1e-09	34.5	0.0	1e-08	34.0	0.0	1.2	1	0	0	1	1	1	1	-	-3	GGCAGACGCAAGGGACTTAAAATCCCTCGGGGGCAACTCCGTGCCGGTTCAAGTCCGGCCACCAGCATCAATTTAAGAGTAGGAGAAACGTTGATTTTACAGCGTTTCTCCTATTTTTGAATTTATCCTCTATAAACAAACAAGAATGTCGGCATTGCTGACATCCTTGTACAATGTTGGGCTAGTTCCATTTTAATTCCAATTCTCTGTTTTGCTCTTTGCAATCTGACAAATACAGATTAATTAGTGTTTGATAGGGAATACCACATTTTTCTGATTTTGCCTTGAAGAAATCAATGGTATCACCATCAATGTTAATAGTAATCTGCTTTTTTACACGCTTTGCATAGGGATTTTTTCTGGGATTTAATTTTTCGATATCGTATTCCTTTTCCATTGACTTAC
116558	GGCAGACGCAAGGGACTTAAAATCCCTCGGGGGCAACTCCGTGCCGGTTCAAGTCCGGCCACCAGCATCAATTTAAGAGTAGGAGAAACGTTGATTTTACAGCGTTTCTCCTATTTTTGAATTTATCCTCTATAAACAAACAAGAATGTCGGCATTGCTGACATCCTTGTACAATGTTGGGCTAGTTCCATTTTAATTCCAATTCTCTGTTTTGCTCTTTGCAATCTGACAAATACAGATTAATTAGTGTTTGATAGGGAATACCACATTTTTCTGATTTTGCCTTGAAGAAATCAATGGTATCACCATCAATGTTAATAGTAATCTGCTTTTTTACACGCTTTGCATAGGGATTTTTTCTGGGATTTAATTTTTCGATATCGTATTCCTTTTCCATTGACTTAC	347_314	-	CopG_antitoxin	PF12441.11	6.9e-05	21.8	0.0	0.0001	21.3	0.0	1.2	1	0	0	1	1	1	1	-	-3	GGCAGACGCAAGGGACTTAAAATCCCTCGGGGGCAACTCCGTGCCGGTTCAAGTCCGGCCACCAGCATCAATTTAAGAGTAGGAGAAACGTTGATTTTACAGCGTTTCTCCTATTTTTGAATTTATCCTCTATAAACAAACAAGAATGTCGGCATTGCTGACATCCTTGTACAATGTTGGGCTAGTTCCATTTTAATTCCAATTCTCTGTTTTGCTCTTTGCAATCTGACAAATACAGATTAATTAGTGTTTGATAGGGAATACCACATTTTTCTGATTTTGCCTTGAAGAAATCAATGGTATCACCATCAATGTTAATAGTAATCTGCTTTTTTACACGCTTTGCATAGGGATTTTTTCTGGGATTTAATTTTTCGATATCGTATTCCTTTTCCATTGACTTAC
116559	GGCAGACGCAAGGGACTTAAAATCCCTCGGTAGCAATACCGTACCGGTTCAAGTCCGGTCACCAGCACCAAAAAGGAGCAGCTTATGCCGCTCCTTTTTTATTTTGTTATTTTTATTAAATATATAATATACTACTTGAAAAATATAAATTAATATTGTAAAATTACTTTGATTTAATGTACACTTTGTTTTGGAGAATTTTTATGAGTAACTTTAAGCTTAACGGCAGTGAGTGCCTTGGAATCGAATTTGGCTCAACGAGAATTAAAGCAATATTAATTGATGACGAGTTTAATGTTTTGGCGACAGGCAGCTACGATTGGGAAAACAAACTTGTTGAAGGATATTGGACCTACAGTATTGATGATATTTGGCATGGTTTACAATCGGCATATAAGTCACTTA	347_315	-	BcrAD_BadFG	PF01869.23	0.04	11.9	0.0	0.049	11.6	0.0	1.1	1	0	0	1	1	1	0	-	3	GGCAGACGCAAGGGACTTAAAATCCCTCGGTAGCAATACCGTACCGGTTCAAGTCCGGTCACCAGCACCAAAAAGGAGCAGCTTATGCCGCTCCTTTTTTATTTTGTTATTTTTATTAAATATATAATATACTACTTGAAAAATATAAATTAATATTGTAAAATTACTTTGATTTAATGTACACTTTGTTTTGGAGAATTTTTATGAGTAACTTTAAGCTTAACGGCAGTGAGTGCCTTGGAATCGAATTTGGCTCAACGAGAATTAAAGCAATATTAATTGATGACGAGTTTAATGTTTTGGCGACAGGCAGCTACGATTGGGAAAACAAACTTGTTGAAGGATATTGGACCTACAGTATTGATGATATTTGGCATGGTTTACAATCGGCATATAAGTCACTTA
116560	GGCAGACGCAAGGGACTTAAAATCCCTCGGTAGCAATACCGTACCGGTTCAAGTCCGGTCACCAGCACCAAAAAGGAGCAGCTTATGCCGCTCCTTTTTTATTTTGTTATTTTTATTAAATATATAATATACTACTTGAAAAATATAAATTAATATTGTAAAATTACTTTGATTTAATGTACACTTTGTTTTGGAGAATTTTTATGAGTAACTTTAAGCTTAACGGCAGTGAGTGCCTTGGAATCGAATTTGGCTCAACGAGAATTAAAGCAATATTAATTGATGACGAGTTTAATGTTTTGGCGACAGGCAGCTACGATTGGGAAAACAAACTTGTTGAAGGATATTGGACCTACAGTATTGATGATATTTGGCATGGTTTACAATCGGCATATAAGTCACTTA	347_315	-	FGGY_N	PF00370.24	0.0043	15.1	0.0	0.0061	14.6	0.0	1.2	1	0	0	1	1	1	1	-	3	GGCAGACGCAAGGGACTTAAAATCCCTCGGTAGCAATACCGTACCGGTTCAAGTCCGGTCACCAGCACCAAAAAGGAGCAGCTTATGCCGCTCCTTTTTTATTTTGTTATTTTTATTAAATATATAATATACTACTTGAAAAATATAAATTAATATTGTAAAATTACTTTGATTTAATGTACACTTTGTTTTGGAGAATTTTTATGAGTAACTTTAAGCTTAACGGCAGTGAGTGCCTTGGAATCGAATTTGGCTCAACGAGAATTAAAGCAATATTAATTGATGACGAGTTTAATGTTTTGGCGACAGGCAGCTACGATTGGGAAAACAAACTTGTTGAAGGATATTGGACCTACAGTATTGATGATATTTGGCATGGTTTACAATCGGCATATAAGTCACTTA
116561	GGCAGACGCACAGGACTTAAAATCCTGCGGGACTTATACTCCCGTACCGGTTCGATTCCGGTCTGCGGCATTGAAGGAATGAGAGTGAAGGTCTTAAAAGAATAAGGTTTTCGCTCTTTTTTTGGCTTTAGAATGTTTTAGAGAATGAAGATAAGGAGAGTGCAAGATGAAAGATACGAAAATTACAGACTCTATTTTATATGTTGGTGTAGACGATAAAGACTTGGATTTGTTTGAAAGTCAGTATGTAGTTCCGAATGGAGTTTCTTATAATTCATATGTGATTTTAGACGAAAAGGTTACTTTGATGGATACAGTGGATCAAAGAGCTACAAAAGAGTGGTTGGAAAATCTTGACGCTGTACTGGAAGGAAGAACGATTGATTATCTTGTGGTTTCCCATAT	347_316	-	DUF6769	PF20558.1	0.021	13.9	0.6	0.028	13.5	0.5	1.3	1	1	0	1	1	1	0	-	-1	GGCAGACGCACAGGACTTAAAATCCTGCGGGACTTATACTCCCGTACCGGTTCGATTCCGGTCTGCGGCATTGAAGGAATGAGAGTGAAGGTCTTAAAAGAATAAGGTTTTCGCTCTTTTTTTGGCTTTAGAATGTTTTAGAGAATGAAGATAAGGAGAGTGCAAGATGAAAGATACGAAAATTACAGACTCTATTTTATATGTTGGTGTAGACGATAAAGACTTGGATTTGTTTGAAAGTCAGTATGTAGTTCCGAATGGAGTTTCTTATAATTCATATGTGATTTTAGACGAAAAGGTTACTTTGATGGATACAGTGGATCAAAGAGCTACAAAAGAGTGGTTGGAAAATCTTGACGCTGTACTGGAAGGAAGAACGATTGATTATCTTGTGGTTTCCCATAT
116562	GGCAGACGCGCTAGATTTAGGTTCTAGTATCACACGATGTGCAGGTTCGATTCCTGTCATCCGCATTAAGTGGTAATCCGTACAGATTGTTGTCTGAAACGGTATGAATTAGTATTATCCTATGCTGGAATAAAGCTGGTGGTGTCGTAACGGATGCCGCCTTTTTTATTATCTGAATTATACAGAGGAGCGGTTCATATAATTACTATAAACAGAATAAAGGAGTGAAGGCTTATGTGGACAAGAGAAGAATTAAAAATGTCGGCAAAGAATGTATTTAGGCAGAATTATTGGCGGTGTGTTCTTGCGGGAGTTGTATCTGTTTTAGCACTTGGTTCGGTGGGATATTCAGGTGCAAGCAGCAGTGTTGAAAACGGTGGTGTTGATAATATGATATACAGATTG	347_317																				GGCAGACGCGCTAGATTTAGGTTCTAGTATCACACGATGTGCAGGTTCGATTCCTGTCATCCGCATTAAGTGGTAATCCGTACAGATTGTTGTCTGAAACGGTATGAATTAGTATTATCCTATGCTGGAATAAAGCTGGTGGTGTCGTAACGGATGCCGCCTTTTTTATTATCTGAATTATACAGAGGAGCGGTTCATATAATTACTATAAACAGAATAAAGGAGTGAAGGCTTATGTGGACAAGAGAAGAATTAAAAATGTCGGCAAAGAATGTATTTAGGCAGAATTATTGGCGGTGTGTTCTTGCGGGAGTTGTATCTGTTTTAGCACTTGGTTCGGTGGGATATTCAGGTGCAAGCAGCAGTGTTGAAAACGGTGGTGTTGATAATATGATATACAGATTG
116563	GGCAGGCCATCGCGCAGCGATTTTGTTCAATCGTAATTTAGCGAAAAAGACTTTTCAGTATCTATTGTCAATGAGTAAGTGAACAATTATAATTTGTCAGCGTTATTTTTTAGTAATAAACAAATTAGTATTCCCCGCTGGCCGAAAAAGTATTCAAAAAAATATTACAAACATATATTCTAAAGTGTACAATAAAACAACTCCACATGAGAGCCATAACTGAATAGTATTTTTATCACACAAGGATTAGATAGACGACTTTAAGCCGAATAATGCTGCAATATGCTAAGCGAAAATATCGCCGCTTCCAAGAAAGAAATACGGGAAAATCCGCAGGACTTCCGCTTTGTAGCATAACAAAAGAATACGGTGTAACCCATTTTACTGAGTTACACCGTACCTACT	347_318																				GGCAGGCCATCGCGCAGCGATTTTGTTCAATCGTAATTTAGCGAAAAAGACTTTTCAGTATCTATTGTCAATGAGTAAGTGAACAATTATAATTTGTCAGCGTTATTTTTTAGTAATAAACAAATTAGTATTCCCCGCTGGCCGAAAAAGTATTCAAAAAAATATTACAAACATATATTCTAAAGTGTACAATAAAACAACTCCACATGAGAGCCATAACTGAATAGTATTTTTATCACACAAGGATTAGATAGACGACTTTAAGCCGAATAATGCTGCAATATGCTAAGCGAAAATATCGCCGCTTCCAAGAAAGAAATACGGGAAAATCCGCAGGACTTCCGCTTTGTAGCATAACAAAAGAATACGGTGTAACCCATTTTACTGAGTTACACCGTACCTACT
116564	GGCAGGTGCTCTCCCAACTGAGCTACGGCCCCATGTGGATTAGTTTTCTTTGTTGCTACGCTCTTATAATACCACACCAGTATTCAGATGTCAATAGCAACAAAGAAAATAATCTCATTTTTTATTCTCCCTCACCTGCACCAGTACGAACATCTTCTTTCAGACTGCTACTGGCACGAAATACAGGAACCTTACGATCACTTGAAACACGAAGCTCCCCTGTGGAAATGTTCTTGCTCTTACGCCCTTTTCTGAGCTTTACCTCAAAAGTACCGAATCCGCGAAGCTGCACAGATTCCCCACGGATCAAGGCATCTCGAATAATTTGGAGAACCTCATCTACTACTGTGTTAGACTCACTCTTATAGTAGCCTTTCTCACACAGAGCAGATACGATATCGGCCT	347_319	-	Bac_DNA_binding	PF00216.24	6.6e-22	76.0	0.0	8e-22	75.7	0.0	1.1	1	0	0	1	1	1	1	-	-3	GGCAGGTGCTCTCCCAACTGAGCTACGGCCCCATGTGGATTAGTTTTCTTTGTTGCTACGCTCTTATAATACCACACCAGTATTCAGATGTCAATAGCAACAAAGAAAATAATCTCATTTTTTATTCTCCCTCACCTGCACCAGTACGAACATCTTCTTTCAGACTGCTACTGGCACGAAATACAGGAACCTTACGATCACTTGAAACACGAAGCTCCCCTGTGGAAATGTTCTTGCTCTTACGCCCTTTTCTGAGCTTTACCTCAAAAGTACCGAATCCGCGAAGCTGCACAGATTCCCCACGGATCAAGGCATCTCGAATAATTTGGAGAACCTCATCTACTACTGTGTTAGACTCACTCTTATAGTAGCCTTTCTCACACAGAGCAGATACGATATCGGCCT
116565	GGCAGGTGCTCTCCCAACTGAGCTACGGCCCCATGTGGATTAGTTTTCTTTGTTGCTACGCTCTTATAATACCACACCAGTATTCAGATGTCAATAGCAACAAAGAAAATAATCTCATTTTTTATTCTCCCTCACCTGCACCAGTACGAACATCTTCTTTCAGACTGCTACTGGCACGAAATACAGGAACCTTACGATCACTTGAAACACGAAGCTCCCCTGTGGAAATGTTCTTGCTCTTACGCCCTTTTCTGAGCTTTACCTCAAAAGTACCGAATCCGCGAAGCTGCACAGATTCCCCACGGATCAAGGCATCTCGAATAATTTGGAGAACCTCATCTACTACTGTGTTAGACTCACTCTTATAGTAGCCTTTCTCACACAGAGCAGATACGATATCGGCCT	347_319	-	HU-CCDC81_euk_1	PF14908.9	0.00068	18.2	0.0	0.001	17.6	0.0	1.2	1	0	0	1	1	1	1	-	-3	GGCAGGTGCTCTCCCAACTGAGCTACGGCCCCATGTGGATTAGTTTTCTTTGTTGCTACGCTCTTATAATACCACACCAGTATTCAGATGTCAATAGCAACAAAGAAAATAATCTCATTTTTTATTCTCCCTCACCTGCACCAGTACGAACATCTTCTTTCAGACTGCTACTGGCACGAAATACAGGAACCTTACGATCACTTGAAACACGAAGCTCCCCTGTGGAAATGTTCTTGCTCTTACGCCCTTTTCTGAGCTTTACCTCAAAAGTACCGAATCCGCGAAGCTGCACAGATTCCCCACGGATCAAGGCATCTCGAATAATTTGGAGAACCTCATCTACTACTGTGTTAGACTCACTCTTATAGTAGCCTTTCTCACACAGAGCAGATACGATATCGGCCT
116566	GGCAGGTGCTCTCCCAACTGAGCTACGGCCCCATGTGGATTAGTTTTCTTTGTTGCTACGCTCTTATAATACCACACCAGTATTCAGATGTCAATAGCAACAAAGAAAATAATCTCATTTTTTATTCTCCCTCACCTGCACCAGTACGAACATCTTCTTTCAGACTGCTACTGGCACGAAATACAGGAACCTTACGATCACTTGAAACACGAAGCTCCCCTGTGGAAATGTTCTTGCTCTTACGCCCTTTTCTGAGCTTTACCTCAAAAGTACCGAATCCGCGAAGCTGCACAGATTCCCCACGGATCAAGGCATCTCGAATAATTTGGAGAACCTCATCTACTACTGTGTTAGACTCACTCTTATAGTAGCCTTTCTCACACAGAGCAGATACGATATCGGCCT	347_319	-	HU-HIG	PF18291.4	5.2e-05	21.7	0.1	6.6e-05	21.4	0.1	1.1	1	0	0	1	1	1	1	-	-3	GGCAGGTGCTCTCCCAACTGAGCTACGGCCCCATGTGGATTAGTTTTCTTTGTTGCTACGCTCTTATAATACCACACCAGTATTCAGATGTCAATAGCAACAAAGAAAATAATCTCATTTTTTATTCTCCCTCACCTGCACCAGTACGAACATCTTCTTTCAGACTGCTACTGGCACGAAATACAGGAACCTTACGATCACTTGAAACACGAAGCTCCCCTGTGGAAATGTTCTTGCTCTTACGCCCTTTTCTGAGCTTTACCTCAAAAGTACCGAATCCGCGAAGCTGCACAGATTCCCCACGGATCAAGGCATCTCGAATAATTTGGAGAACCTCATCTACTACTGTGTTAGACTCACTCTTATAGTAGCCTTTCTCACACAGAGCAGATACGATATCGGCCT
116567	GGCATAGTGGTTCTCACGCTATAGCGTGGGCTGCTATTACCATATCCGTACTAAAGGTTTTTCCTACGACCTCCAACTTAGATGTGGCATTGCAGTTCCACGCTTCGTAGTTAAAAAGTAAGGTCTTCCTTGGAGCTGGAGGGAGATATTGGAGGATTTGAAGTTATGCTTATCGCAGCTATTGTTATTTATGTAATACTGGCTTTATTAACCGGACCTTTTTGGCCTTTGGATTATATCAGCGGAAAAGCCGGTTGTTTAGGACAAATTATTTGTCTTTTGTGGGGTGGATTGTTTATTGCTGGTCTTTCCTCTTGATTCCTATGAAATACTTATTGTCACTTTGTATAGTCTTGCTGCTTTTGTGCATGGGAGATTTGCCTATTGGGTACTATACGTTTGTTC	347_320	-	DUF6594	PF20237.1	0.025	12.9	0.2	0.025	12.9	0.2	1.1	1	0	0	1	1	1	0	-	1	GGCATAGTGGTTCTCACGCTATAGCGTGGGCTGCTATTACCATATCCGTACTAAAGGTTTTTCCTACGACCTCCAACTTAGATGTGGCATTGCAGTTCCACGCTTCGTAGTTAAAAAGTAAGGTCTTCCTTGGAGCTGGAGGGAGATATTGGAGGATTTGAAGTTATGCTTATCGCAGCTATTGTTATTTATGTAATACTGGCTTTATTAACCGGACCTTTTTGGCCTTTGGATTATATCAGCGGAAAAGCCGGTTGTTTAGGACAAATTATTTGTCTTTTGTGGGGTGGATTGTTTATTGCTGGTCTTTCCTCTTGATTCCTATGAAATACTTATTGTCACTTTGTATAGTCTTGCTGCTTTTGTGCATGGGAGATTTGCCTATTGGGTACTATACGTTTGTTC
116568	GGCATAGTGGTTCTCACGCTATAGCGTGGGCTGCTATTACCATATCCGTACTAAAGGTTTTTCCTACGACCTCCAACTTAGATGTGGCATTGCAGTTCCACGCTTCGTAGTTAAAAAGTAAGGTCTTCCTTGGAGCTGGAGGGAGATATTGGAGGATTTGAAGTTATGCTTATCGCAGCTATTGTTATTTATGTAATACTGGCTTTATTAACCGGACCTTTTTGGCCTTTGGATTATATCAGCGGAAAAGCCGGTTGTTTAGGACAAATTATTTGTCTTTTGTGGGGTGGATTGTTTATTGCTGGTCTTTCCTCTTGATTCCTATGAAATACTTATTGTCACTTTGTATAGTCTTGCTGCTTTTGTGCATGGGAGATTTGCCTATTGGGTACTATACGTTTGTTC	347_320	-	DUF6804	PF20619.1	0.0016	17.0	0.9	0.0016	17.0	0.9	2.2	1	1	0	2	2	2	1	-	3	GGCATAGTGGTTCTCACGCTATAGCGTGGGCTGCTATTACCATATCCGTACTAAAGGTTTTTCCTACGACCTCCAACTTAGATGTGGCATTGCAGTTCCACGCTTCGTAGTTAAAAAGTAAGGTCTTCCTTGGAGCTGGAGGGAGATATTGGAGGATTTGAAGTTATGCTTATCGCAGCTATTGTTATTTATGTAATACTGGCTTTATTAACCGGACCTTTTTGGCCTTTGGATTATATCAGCGGAAAAGCCGGTTGTTTAGGACAAATTATTTGTCTTTTGTGGGGTGGATTGTTTATTGCTGGTCTTTCCTCTTGATTCCTATGAAATACTTATTGTCACTTTGTATAGTCTTGCTGCTTTTGTGCATGGGAGATTTGCCTATTGGGTACTATACGTTTGTTC
116569	GGCATAGTGGTTCTCACGCTATAGCGTGGGCTGCTATATCCATATCTGTACTACAGGTTTCCTACGACCTTCGATTTAAGACGTGGCATTTGCAGTTCACGCTTTTATTATTTAATAACAGCCTTCTAAGGACTGGGAAGACATAAAAGAACTTAGGATGATGGATAAATTATCGGTTCACGCAAAAAAGACATTTCTTTCCCAACGACTTATTGCATGGGTATGTTGCTTATGCGCTATCGGAACAGCGGCAAAAGCATACGCAAATAATGATCCTACGTTTACAGTTTCTGCTCCGGAGAATATCGAAATTAATAAACAGTTCCGGCTGACATTTATTGTATCTTTCCCGGAGAAACCTGCTACTGTTGAAATACAGAATCTTGCTGTGCCCGAATTGAAAGG	347_321	-	PIGA	PF08288.15	0.041	13.0	0.0	4	6.6	0.0	2.1	1	1	1	2	2	2	0	-	-3	GGCATAGTGGTTCTCACGCTATAGCGTGGGCTGCTATATCCATATCTGTACTACAGGTTTCCTACGACCTTCGATTTAAGACGTGGCATTTGCAGTTCACGCTTTTATTATTTAATAACAGCCTTCTAAGGACTGGGAAGACATAAAAGAACTTAGGATGATGGATAAATTATCGGTTCACGCAAAAAAGACATTTCTTTCCCAACGACTTATTGCATGGGTATGTTGCTTATGCGCTATCGGAACAGCGGCAAAAGCATACGCAAATAATGATCCTACGTTTACAGTTTCTGCTCCGGAGAATATCGAAATTAATAAACAGTTCCGGCTGACATTTATTGTATCTTTCCCGGAGAAACCTGCTACTGTTGAAATACAGAATCTTGCTGTGCCCGAATTGAAAGG
116570	GGCATAGTGGTTCTCACGCTATAGCGTGGGCTGCTATATCCATATCTGTACTACAGGTTTCCTACGACCTTCGATTTAAGACGTGGCATTTGCAGTTCACGCTTTTATTATTTAATAACAGCCTTCTAAGGACTGGGAAGACATAAAAGAACTTAGGATGATGGATAAATTATCGGTTCACGCAAAAAAGACATTTCTTTCCCAACGACTTATTGCATGGGTATGTTGCTTATGCGCTATCGGAACAGCGGCAAAAGCATACGCAAATAATGATCCTACGTTTACAGTTTCTGCTCCGGAGAATATCGAAATTAATAAACAGTTCCGGCTAACATTTATTGTATCTTTCCCGGAGAAACCTGCTACTGTTGAAATACAGAATCTTGCTGTGCCCGAATTGAAAGG	347_322	-	PIGA	PF08288.15	0.035	13.2	0.0	3.3	6.9	0.0	2.1	1	1	1	2	2	2	0	-	-3	GGCATAGTGGTTCTCACGCTATAGCGTGGGCTGCTATATCCATATCTGTACTACAGGTTTCCTACGACCTTCGATTTAAGACGTGGCATTTGCAGTTCACGCTTTTATTATTTAATAACAGCCTTCTAAGGACTGGGAAGACATAAAAGAACTTAGGATGATGGATAAATTATCGGTTCACGCAAAAAAGACATTTCTTTCCCAACGACTTATTGCATGGGTATGTTGCTTATGCGCTATCGGAACAGCGGCAAAAGCATACGCAAATAATGATCCTACGTTTACAGTTTCTGCTCCGGAGAATATCGAAATTAATAAACAGTTCCGGCTAACATTTATTGTATCTTTCCCGGAGAAACCTGCTACTGTTGAAATACAGAATCTTGCTGTGCCCGAATTGAAAGG
116571	GGCATAGTGGTTCTCACGCTATAGCGTGGGCTGCTATTTCCATATCTGTATCCTGGGCTTTTCCTACGGCCTTCAATTTGCGGTGTGGCATAGTCAGCGCCACGCTTCTTTCATAAATAGAATGTCCTTTGGAGGCGACGGAAGGCAAACAAGAGAAGAGTATGAGGGTAAAAAGTTTACTTCTTGCATTAGGTCTTTCCCTCGTTGTAGGAAAGTCATTCGCAATCTCTTTTAAGGTAGATGGTATTAGTTATGTTGCAAATGCAGATACCGCCATCATTAAAGGATATAGCGAAATTCCTGAAAATGGAGAATTAACATTGGCATCCACTGTGTCTTATGGTGGAAAGGATTATCGTGTAACAACGGTTCAAGGTTCAGCATTCTTGTCTTGCACAGACATTA	347_323																				GGCATAGTGGTTCTCACGCTATAGCGTGGGCTGCTATTTCCATATCTGTATCCTGGGCTTTTCCTACGGCCTTCAATTTGCGGTGTGGCATAGTCAGCGCCACGCTTCTTTCATAAATAGAATGTCCTTTGGAGGCGACGGAAGGCAAACAAGAGAAGAGTATGAGGGTAAAAAGTTTACTTCTTGCATTAGGTCTTTCCCTCGTTGTAGGAAAGTCATTCGCAATCTCTTTTAAGGTAGATGGTATTAGTTATGTTGCAAATGCAGATACCGCCATCATTAAAGGATATAGCGAAATTCCTGAAAATGGAGAATTAACATTGGCATCCACTGTGTCTTATGGTGGAAAGGATTATCGTGTAACAACGGTTCAAGGTTCAGCATTCTTGTCTTGCACAGACATTA
116572	GGCATAGTGGTTCTCACGCTATAGCGTGGGCTGCTATTACTACATCTGCTCATTAGGGTTTTCCTACGACCTTCAACAAAGACGTGGCATTGCAGTTCCACGCTTCTGTGTAATTAACGGCTTTATTGGAACTTAATGAGCCATAGGAATAAAGAAAAATATGAAATTAATCAAACAAATTATACCTATCGCTATTATTATAACATTAATGACATCTTGTGCATCAAGCAGGATTGTACTATCAAGCAATGCAGATGTAAGCAAGTACAAGTATGTTATTTTTGGTAGTGAATCATCAGGTGATAGAGAATTAGATGATATTATAATGGCAGTTCAAAATCAAATTGCAGAAACAAATCTAAAAGTGTTATCTACCTCTAATATCTCAAAGGTATTGGAGTGTTC	347_324	-	DUF3568	PF12092.11	0.0038	15.8	0.2	0.0056	15.3	0.2	1.2	1	0	0	1	1	1	1	-	2	GGCATAGTGGTTCTCACGCTATAGCGTGGGCTGCTATTACTACATCTGCTCATTAGGGTTTTCCTACGACCTTCAACAAAGACGTGGCATTGCAGTTCCACGCTTCTGTGTAATTAACGGCTTTATTGGAACTTAATGAGCCATAGGAATAAAGAAAAATATGAAATTAATCAAACAAATTATACCTATCGCTATTATTATAACATTAATGACATCTTGTGCATCAAGCAGGATTGTACTATCAAGCAATGCAGATGTAAGCAAGTACAAGTATGTTATTTTTGGTAGTGAATCATCAGGTGATAGAGAATTAGATGATATTATAATGGCAGTTCAAAATCAAATTGCAGAAACAAATCTAAAAGTGTTATCTACCTCTAATATCTCAAAGGTATTGGAGTGTTC
116573	GGCATAGTGGTTCTCACGCTATAGCGTGGGCTGCTATTACTACATCTGCTCATTAGGGTTTTCCTACGACCTTCAACAAAGACGTGGCATTGCAGTTCCACGCTTCTGTGTAATTAACGGCTTTATTGGAACTTAATGAGCCATAGGAATAAAGAAAAATATGAAATTAATCAAACAAATTATACCTATCGCTATTATTATAACATTAATGACATCTTGTGCATCAAGCAGGATTGTACTATCAAGCAATGCAGATGTAAGCAAGTACAAGTATGTTATTTTTGGTAGTGAATCATCAGGTGATAGAGAATTAGATGATATTATAATGGCAGTTCAAAATCAAATTGCAGAAACAAATCTAAAAGTGTTATCTACCTCTAATATCTCAAAGGTATTGGAGTGTTC	347_324	-	YjgF_endoribonc	PF14588.9	0.02	13.5	0.0	0.022	13.4	0.0	1.2	1	0	0	1	1	1	0	-	2	GGCATAGTGGTTCTCACGCTATAGCGTGGGCTGCTATTACTACATCTGCTCATTAGGGTTTTCCTACGACCTTCAACAAAGACGTGGCATTGCAGTTCCACGCTTCTGTGTAATTAACGGCTTTATTGGAACTTAATGAGCCATAGGAATAAAGAAAAATATGAAATTAATCAAACAAATTATACCTATCGCTATTATTATAACATTAATGACATCTTGTGCATCAAGCAGGATTGTACTATCAAGCAATGCAGATGTAAGCAAGTACAAGTATGTTATTTTTGGTAGTGAATCATCAGGTGATAGAGAATTAGATGATATTATAATGGCAGTTCAAAATCAAATTGCAGAAACAAATCTAAAAGTGTTATCTACCTCTAATATCTCAAAGGTATTGGAGTGTTC
116574	GGCATAGTGGTTCTCACGCTATAGCGTGGGCTGCTATTGTTATATCTGTTTGTATGGGTTTTCCTAGGACCTCCGACACAGGTGAACGATTTGTGGTTCACGCTTCGTGCGTTAGGAATGACAATTAACCAATAAACATAGTTCATATGAACATTAAGCAATGCATCTATTTATTTGCCACAATCGCATTTTCACTCTCATCTTGTAGCGATGACAGCGGCATGGAAAATGATTTTGAGCCTAAGACTCATCTCTAGAAAAAAGGCAAAAATGAATATTATCTTCTTAAAAGTGAATATTGCCCTATTTGGATATCCCTCTATCTTTGCAGTTGATTATGAAAGTATTGATATGAAACAACTAATATTCATTTTTACCGTTGCATGGGGTGCTGTAGTAGGCAGC	347_325																				GGCATAGTGGTTCTCACGCTATAGCGTGGGCTGCTATTGTTATATCTGTTTGTATGGGTTTTCCTAGGACCTCCGACACAGGTGAACGATTTGTGGTTCACGCTTCGTGCGTTAGGAATGACAATTAACCAATAAACATAGTTCATATGAACATTAAGCAATGCATCTATTTATTTGCCACAATCGCATTTTCACTCTCATCTTGTAGCGATGACAGCGGCATGGAAAATGATTTTGAGCCTAAGACTCATCTCTAGAAAAAAGGCAAAAATGAATATTATCTTCTTAAAAGTGAATATTGCCCTATTTGGATATCCCTCTATCTTTGCAGTTGATTATGAAAGTATTGATATGAAACAACTAATATTCATTTTTACCGTTGCATGGGGTGCTGTAGTAGGCAGC
116575	GGCATCACCGGCACCAACGGCAAGACCTCGACCACGGAAATGACCTCCGAAATGCTGACCGCATGCGGCCTGGCCGCTCCCGCCGTCGGCAACATCGGCAAAGCCGTGTCGCACGCCGCCGTCGACCCCGCGAACGACGTGCTCTGCGTCGAACTGAGCTCGTTCCAGCTGCATTTCACCTATTCTCTGGAACTTGACTGCGCGGCGATCACCAACATCGCCGACGACCATCTCGATTGGCATGGCGGCATCGAGAACTATGCCGCCGACAAGGCGAAGGTGTTCCACAACGTCAAGAAGGCGCTGGTCTACAACGCCGATGACGAACGCGTCACCAAATTGGCGTTCGCGGCCCAGACCGCGCCGGAATGCCGCAGGATCGGCTTCACGTTGGCCGAGCCGAAG	347_326	-	Mur_ligase_M	PF08245.15	9.8e-25	86.1	0.1	1.1e-24	85.9	0.1	1.1	1	0	0	1	1	1	1	-	1	GGCATCACCGGCACCAACGGCAAGACCTCGACCACGGAAATGACCTCCGAAATGCTGACCGCATGCGGCCTGGCCGCTCCCGCCGTCGGCAACATCGGCAAAGCCGTGTCGCACGCCGCCGTCGACCCCGCGAACGACGTGCTCTGCGTCGAACTGAGCTCGTTCCAGCTGCATTTCACCTATTCTCTGGAACTTGACTGCGCGGCGATCACCAACATCGCCGACGACCATCTCGATTGGCATGGCGGCATCGAGAACTATGCCGCCGACAAGGCGAAGGTGTTCCACAACGTCAAGAAGGCGCTGGTCTACAACGCCGATGACGAACGCGTCACCAAATTGGCGTTCGCGGCCCAGACCGCGCCGGAATGCCGCAGGATCGGCTTCACGTTGGCCGAGCCGAAG
116576	GGCATCACCGGCACCAACGGCAAGACCTCGACCACGGAAATGACCTCCGAAATGCTGACCGCATGCGGCCTGGCCGCTCCCGCCGTCGGCAACATCGGCAAAGCCGTGTCGCACGCCGCCGTCGACCCCGCGAACGACGTGCTCTGCGTCGAACTGAGCTCGTTCCAGCTGCATTTCACCTATTCTCTGGAACTTGACTGCGCGGCGATCACCAACATCGCCGACGACCATCTCGATTGGCATGGCGGCATCGAGAACTATGCCGCCGACAAGGCGAAGGTGTTCCACAACGTCAAGAAGGCGCTGGTCTACAACGCCGATGACGAACGCGTCACCAAATTGGCGTTCGCGGCCCAGACCGCGCCGGAATGCCGCCGGATCGGCTTCACGTTGGCCGAGCCGAAG	347_327	-	Mur_ligase_M	PF08245.15	9.8e-25	86.1	0.1	1.1e-24	85.9	0.1	1.1	1	0	0	1	1	1	1	-	1	GGCATCACCGGCACCAACGGCAAGACCTCGACCACGGAAATGACCTCCGAAATGCTGACCGCATGCGGCCTGGCCGCTCCCGCCGTCGGCAACATCGGCAAAGCCGTGTCGCACGCCGCCGTCGACCCCGCGAACGACGTGCTCTGCGTCGAACTGAGCTCGTTCCAGCTGCATTTCACCTATTCTCTGGAACTTGACTGCGCGGCGATCACCAACATCGCCGACGACCATCTCGATTGGCATGGCGGCATCGAGAACTATGCCGCCGACAAGGCGAAGGTGTTCCACAACGTCAAGAAGGCGCTGGTCTACAACGCCGATGACGAACGCGTCACCAAATTGGCGTTCGCGGCCCAGACCGCGCCGGAATGCCGCCGGATCGGCTTCACGTTGGCCGAGCCGAAG
116577	GGCATCACCGGCACCAACGGCAAGACCTCGACCACGGAAATGACCTCCGAAATGCTGACCGCATGCGGCCTGGCCGCTCCCGCCGTCGGCAACATCGGCAAAGCCGTGTCGCACGCCGCCGTCGACCCCGCGAACGACGTGCTCTGCGTCGAACTGAGCTCGTTCCAGCTGCATTTCACCTATTCTCTGGAACTTGACTGCGCGGCGATCACCAACATCGCCGACGACCATCTCGATTGGCATGGCGGCATCGAGAACTATGCCGCCGACAAGGCGAAGGTGTTCCACAACGTCAAGAAGGCGCTGGTCTACAACGCCGATGACGAACGCGTCACCAAATTGGCGTTCGCGGCCCAGACCGCGCCGGAATGCCGCCGGATCGGCTTCACGGTGGCCGAGCCGAAG	347_328	-	Mur_ligase_M	PF08245.15	1.1e-24	85.9	0.1	1.4e-24	85.6	0.1	1.1	1	0	0	1	1	1	1	-	1	GGCATCACCGGCACCAACGGCAAGACCTCGACCACGGAAATGACCTCCGAAATGCTGACCGCATGCGGCCTGGCCGCTCCCGCCGTCGGCAACATCGGCAAAGCCGTGTCGCACGCCGCCGTCGACCCCGCGAACGACGTGCTCTGCGTCGAACTGAGCTCGTTCCAGCTGCATTTCACCTATTCTCTGGAACTTGACTGCGCGGCGATCACCAACATCGCCGACGACCATCTCGATTGGCATGGCGGCATCGAGAACTATGCCGCCGACAAGGCGAAGGTGTTCCACAACGTCAAGAAGGCGCTGGTCTACAACGCCGATGACGAACGCGTCACCAAATTGGCGTTCGCGGCCCAGACCGCGCCGGAATGCCGCCGGATCGGCTTCACGGTGGCCGAGCCGAAG
116578	GGCATCACCGGCACCAACGGCAAGACCTCGACCACGGAAATGACCTCCGAAATGCTGACCGCATGCGGCCTGGCCGCTCCCGCCGTCGGCAACATCGGCAAAGCCGTGTCGCACGCCGCCGTCGACCCCGCGAACGACGTGCTCTGCGTCGAACTGAGCTCGTTCCAGCTGCATTTCACCTATTCTCTGGAACTTGACTGCGCGGCGATCACCAACATCGCCGACGACCATCTCGATTGGCATGGCGGCATCGAGAACTATGCCGCCGACAAGGCGAAGGTGTTCCACAACGTCAAGAAGGCGCTGGTCTACAACGCCGACGACGAACGCGTCACCAAACTGGCGTTCGCGGCCCAGACCGCGCCGGAATGCCGCCGGATCGGCTTCACGTTGGCCGAGCCGAAG	347_329	-	DUF4682	PF15733.8	0.047	12.7	3.1	0.059	12.4	3.1	1.3	1	0	0	1	1	1	0	-	2	GGCATCACCGGCACCAACGGCAAGACCTCGACCACGGAAATGACCTCCGAAATGCTGACCGCATGCGGCCTGGCCGCTCCCGCCGTCGGCAACATCGGCAAAGCCGTGTCGCACGCCGCCGTCGACCCCGCGAACGACGTGCTCTGCGTCGAACTGAGCTCGTTCCAGCTGCATTTCACCTATTCTCTGGAACTTGACTGCGCGGCGATCACCAACATCGCCGACGACCATCTCGATTGGCATGGCGGCATCGAGAACTATGCCGCCGACAAGGCGAAGGTGTTCCACAACGTCAAGAAGGCGCTGGTCTACAACGCCGACGACGAACGCGTCACCAAACTGGCGTTCGCGGCCCAGACCGCGCCGGAATGCCGCCGGATCGGCTTCACGTTGGCCGAGCCGAAG
116579	GGCATCACCGGCACCAACGGCAAGACCTCGACCACGGAAATGACCTCCGAAATGCTGACCGCATGCGGCCTGGCCGCTCCCGCCGTCGGCAACATCGGCAAAGCCGTGTCGCACGCCGCCGTCGACCCCGCGAACGACGTGCTCTGCGTCGAACTGAGCTCGTTCCAGCTGCATTTCACCTATTCTCTGGAACTTGACTGCGCGGCGATCACCAACATCGCCGACGACCATCTCGATTGGCATGGCGGCATCGAGAACTATGCCGCCGACAAGGCGAAGGTGTTCCACAACGTCAAGAAGGCGCTGGTCTACAACGCCGACGACGAACGCGTCACCAAACTGGCGTTCGCGGCCCAGACCGCGCCGGAATGCCGCCGGATCGGCTTCACGTTGGCCGAGCCGAAG	347_329	-	Mur_ligase_M	PF08245.15	9.8e-25	86.1	0.1	1.1e-24	85.9	0.1	1.1	1	0	0	1	1	1	1	-	1	GGCATCACCGGCACCAACGGCAAGACCTCGACCACGGAAATGACCTCCGAAATGCTGACCGCATGCGGCCTGGCCGCTCCCGCCGTCGGCAACATCGGCAAAGCCGTGTCGCACGCCGCCGTCGACCCCGCGAACGACGTGCTCTGCGTCGAACTGAGCTCGTTCCAGCTGCATTTCACCTATTCTCTGGAACTTGACTGCGCGGCGATCACCAACATCGCCGACGACCATCTCGATTGGCATGGCGGCATCGAGAACTATGCCGCCGACAAGGCGAAGGTGTTCCACAACGTCAAGAAGGCGCTGGTCTACAACGCCGACGACGAACGCGTCACCAAACTGGCGTTCGCGGCCCAGACCGCGCCGGAATGCCGCCGGATCGGCTTCACGTTGGCCGAGCCGAAG
116580	GGCATGATCACTCAAGATTCCGAGAGATCATTATATTCTTTGGGGGTACAGTTTTCCTGCTTTTTGAACACCCTGACAAAATAATTTGCTGTTGCAAATCCTGTCATATTCGCTATTTCATTTATATTTAATTCTGTTTCTCTCAATAAGATCTTGGCCTTTTTCAAGCGAAAATCACTAAGATACTTTGTAAATCCCACGCCCATTTCATTACAGAATAAACTGGATAAATAATTTTTATTCATAAACACCTCTGTAGCGGCAGATTCCAGAGAAATATCCTGATGATAATTTTCTTCAATATAACTTAATACATTTCTAACTGATTTACTGTATTTTTCTGAATCGTAATTGCTTTTATAATCGATCTGCTTTTCCTTTTTTAATTTTTTTACTTCACTCTGA	347_330	-	HTH_18	PF12833.10	1.7e-18	65.1	0.0	2.4e-18	64.6	0.0	1.2	1	0	0	1	1	1	1	-	-2	GGCATGATCACTCAAGATTCCGAGAGATCATTATATTCTTTGGGGGTACAGTTTTCCTGCTTTTTGAACACCCTGACAAAATAATTTGCTGTTGCAAATCCTGTCATATTCGCTATTTCATTTATATTTAATTCTGTTTCTCTCAATAAGATCTTGGCCTTTTTCAAGCGAAAATCACTAAGATACTTTGTAAATCCCACGCCCATTTCATTACAGAATAAACTGGATAAATAATTTTTATTCATAAACACCTCTGTAGCGGCAGATTCCAGAGAAATATCCTGATGATAATTTTCTTCAATATAACTTAATACATTTCTAACTGATTTACTGTATTTTTCTGAATCGTAATTGCTTTTATAATCGATCTGCTTTTCCTTTTTTAATTTTTTTACTTCACTCTGA
116581	GGCATGATCACTCAAGATTCCGAGAGATCATTATATTCTTTGGGGGTACAGTTTTCCTGCTTTTTGAACACCCTGACAAAATAATTTGCTGTTGCAAATCCTGTCATATTCGCTATTTCATTTATATTTAATTCTGTTTCTCTCAATAAGATCTTGGCCTTTTTCAAGCGAAAATCACTAAGATACTTTGTAAATCCCACGCCCATTTCATTACAGAATAAACTGGATAAATAATTTTTATTCATAAACACCTCTGTAGCGGCAGATTCCAGAGAAATATCCTGATGATAATTTTCTTCAATATAACTTAATACATTTCTAACTGATTTACTGTATTTTTCTGAATCGTAATTGCTTTTATAATCGATCTGCTTTTCCTTTTTTAATTTTTTTACTTCACTCTGA	347_330	-	HTH_AraC	PF00165.26	1.7e-18	64.7	0.0	7.4e-10	37.2	0.0	2.4	2	0	0	2	2	2	2	-	-2	GGCATGATCACTCAAGATTCCGAGAGATCATTATATTCTTTGGGGGTACAGTTTTCCTGCTTTTTGAACACCCTGACAAAATAATTTGCTGTTGCAAATCCTGTCATATTCGCTATTTCATTTATATTTAATTCTGTTTCTCTCAATAAGATCTTGGCCTTTTTCAAGCGAAAATCACTAAGATACTTTGTAAATCCCACGCCCATTTCATTACAGAATAAACTGGATAAATAATTTTTATTCATAAACACCTCTGTAGCGGCAGATTCCAGAGAAATATCCTGATGATAATTTTCTTCAATATAACTTAATACATTTCTAACTGATTTACTGTATTTTTCTGAATCGTAATTGCTTTTATAATCGATCTGCTTTTCCTTTTTTAATTTTTTTACTTCACTCTGA
116582	GGCATGATCACTCAAGATTCCGAGAGATCATCATTTTGCGCAAATATGTTTTTGTTATGTTTAGATTTTATTATATAATGCACAATCATTCAATTTCACATTCTTCACTTATATGTCATTTTCTACACTTCTATTTGTTTCTCGTGCTATTTTATTTAAAATATATCTAAATATATCTGAGCATCAAAAAGGGGCTGTCCATTTCCTGACAGCCCCTTAACACATTTTAGTGTCTCCACGCTCTTATAGTATTTTGTCAACACTGCAATTAAAATCATTCAGCAATCTAAGTATTTTATAGCCTTTTCTGAATAGGAAGATTTTTACATTACCTGGAATTTGGAATTCGCCCCATTCATTGGTAAACTCTTAATATTTCTTAACCACACAGTAATATGTTACAAC	347_331	-	LZ3wCH	PF18517.4	0.032	12.8	0.1	0.83	8.2	0.1	2.2	2	0	0	2	2	2	0	-	-1	GGCATGATCACTCAAGATTCCGAGAGATCATCATTTTGCGCAAATATGTTTTTGTTATGTTTAGATTTTATTATATAATGCACAATCATTCAATTTCACATTCTTCACTTATATGTCATTTTCTACACTTCTATTTGTTTCTCGTGCTATTTTATTTAAAATATATCTAAATATATCTGAGCATCAAAAAGGGGCTGTCCATTTCCTGACAGCCCCTTAACACATTTTAGTGTCTCCACGCTCTTATAGTATTTTGTCAACACTGCAATTAAAATCATTCAGCAATCTAAGTATTTTATAGCCTTTTCTGAATAGGAAGATTTTTACATTACCTGGAATTTGGAATTCGCCCCATTCATTGGTAAACTCTTAATATTTCTTAACCACACAGTAATATGTTACAAC
116583	GGCATGATCACTCAAGATTCCGAGAGATCATTATTTTCTGATAATGAAAGTGTACCCTTTCATATGTGGATTGTCAACAGATATAAAGAGGTGGGGTTTATGGAAAAATACATTGGAAAAGATGTAAAATTAAACAATAACGTTTCTGCGAAAGCCCGTTGCGTTCTAAAATAATATATGCTATACTATATCTTGTCAGGAAATAAGAACTATATCTGGAAATTTTCTCAAGTTTTCAATTCAATTAAGTAATCATAAGTTTACATCTATTCGCAGCCTACTTGCAGGTGGCAAATCCGCGCAGTGTCTGCGCATGAATCAGTTGCACAAATTTATATAGACGAAAGGAAGGGAAACATTGGGAACAAAGGATATAGTGATTAGTAACTAGCTCTCTGACAAGGT	347_332	-	Pox_A22	PF04848.16	0.031	12.9	0.1	0.036	12.7	0.1	1.2	1	0	0	1	1	1	0	-	-1	GGCATGATCACTCAAGATTCCGAGAGATCATTATTTTCTGATAATGAAAGTGTACCCTTTCATATGTGGATTGTCAACAGATATAAAGAGGTGGGGTTTATGGAAAAATACATTGGAAAAGATGTAAAATTAAACAATAACGTTTCTGCGAAAGCCCGTTGCGTTCTAAAATAATATATGCTATACTATATCTTGTCAGGAAATAAGAACTATATCTGGAAATTTTCTCAAGTTTTCAATTCAATTAAGTAATCATAAGTTTACATCTATTCGCAGCCTACTTGCAGGTGGCAAATCCGCGCAGTGTCTGCGCATGAATCAGTTGCACAAATTTATATAGACGAAAGGAAGGGAAACATTGGGAACAAAGGATATAGTGATTAGTAACTAGCTCTCTGACAAGGT
116584	GGCCAAAAGGGGCAAAGTTGAGTGGCTTTTCCAATTCTCAAGACAGGAGATACAGAAGTTCCTTCGGAATACAATGTATTCTCGGCCTTACGCGCACTCGGTGAATTTATATCAAAGAAAAAGGATGATATCGTACAAGGGGTTATCACCTTTTTAAAAGGCATCAGAATTGGCAAATTCGTCACCGGCTTAATAGGCGGCAGCGGCGCGTCCATCTACCTTGACTCGGATGGGAAGACGGTCATGGAAGCTGACAAGGCTGTCTTCCGAGAAGAGCTGGTTGTGCCCAAAATCACCTTCAACTGCATCGATGTAATAAGCGGTGACAAGGCCAACACATTCGCTTACGGAAGGATAAAGACCGTGGACAAGGAAAAACAGGTAGCCACGCTCGATCTGCTGGAC	347_333																				GGCCAAAAGGGGCAAAGTTGAGTGGCTTTTCCAATTCTCAAGACAGGAGATACAGAAGTTCCTTCGGAATACAATGTATTCTCGGCCTTACGCGCACTCGGTGAATTTATATCAAAGAAAAAGGATGATATCGTACAAGGGGTTATCACCTTTTTAAAAGGCATCAGAATTGGCAAATTCGTCACCGGCTTAATAGGCGGCAGCGGCGCGTCCATCTACCTTGACTCGGATGGGAAGACGGTCATGGAAGCTGACAAGGCTGTCTTCCGAGAAGAGCTGGTTGTGCCCAAAATCACCTTCAACTGCATCGATGTAATAAGCGGTGACAAGGCCAACACATTCGCTTACGGAAGGATAAAGACCGTGGACAAGGAAAAACAGGTAGCCACGCTCGATCTGCTGGAC
116585	GGCCACACGCTGCTGCTGGCCGCCGGAGAGCTGGGAGGGCATCTTGCTGGCTTGGGAGTCGACGCCCACGCGGGCGAGCAGGTCCATGGCCAGTTGCTCGGCTTCCTTCTTGTCCATGTGACGCACCTTGATGAGGGCCAACGTCACGTTTTCAAGAATGGTTTTGTTGGCGAACAGGTTGAACGACTGGAACACCATGCCAACTTCGGCCCTGAGGTTCGCGAGCTCCTTGCCTTCCTGTGGCAGGGGCTTGCCGTCGATGCGGATGTCGCCGGAATCGATGGTCTCGAGGCGATTGATGGTGCGGCACATCGTGGACTTGCCTGAGCCGGACGGGCCCACGACCACCAGCACCTCACCCTTGGCGACGGTCAGGTTGATGTCCTTGAGGACGTGCAAAGCACC	347_334	-	AAA_16	PF13191.9	0.00022	20.1	0.1	0.00025	19.9	0.1	1.3	1	1	0	1	1	1	1	-	-1	GGCCACACGCTGCTGCTGGCCGCCGGAGAGCTGGGAGGGCATCTTGCTGGCTTGGGAGTCGACGCCCACGCGGGCGAGCAGGTCCATGGCCAGTTGCTCGGCTTCCTTCTTGTCCATGTGACGCACCTTGATGAGGGCCAACGTCACGTTTTCAAGAATGGTTTTGTTGGCGAACAGGTTGAACGACTGGAACACCATGCCAACTTCGGCCCTGAGGTTCGCGAGCTCCTTGCCTTCCTGTGGCAGGGGCTTGCCGTCGATGCGGATGTCGCCGGAATCGATGGTCTCGAGGCGATTGATGGTGCGGCACATCGTGGACTTGCCTGAGCCGGACGGGCCCACGACCACCAGCACCTCACCCTTGGCGACGGTCAGGTTGATGTCCTTGAGGACGTGCAAAGCACC
116586	GGCCACACGCTGCTGCTGGCCGCCGGAGAGCTGGGAGGGCATCTTGCTGGCTTGGGAGTCGACGCCCACGCGGGCGAGCAGGTCCATGGCCAGTTGCTCGGCTTCCTTCTTGTCCATGTGACGCACCTTGATGAGGGCCAACGTCACGTTTTCAAGAATGGTTTTGTTGGCGAACAGGTTGAACGACTGGAACACCATGCCAACTTCGGCCCTGAGGTTCGCGAGCTCCTTGCCTTCCTGTGGCAGGGGCTTGCCGTCGATGCGGATGTCGCCGGAATCGATGGTCTCGAGGCGATTGATGGTGCGGCACATCGTGGACTTGCCTGAGCCGGACGGGCCCACGACCACCAGCACCTCACCCTTGGCGACGGTCAGGTTGATGTCCTTGAGGACGTGCAAAGCACC	347_334	-	AAA_17	PF13207.9	0.035	13.0	0.3	0.072	12.0	0.3	1.8	1	1	0	1	1	1	0	-	-1	GGCCACACGCTGCTGCTGGCCGCCGGAGAGCTGGGAGGGCATCTTGCTGGCTTGGGAGTCGACGCCCACGCGGGCGAGCAGGTCCATGGCCAGTTGCTCGGCTTCCTTCTTGTCCATGTGACGCACCTTGATGAGGGCCAACGTCACGTTTTCAAGAATGGTTTTGTTGGCGAACAGGTTGAACGACTGGAACACCATGCCAACTTCGGCCCTGAGGTTCGCGAGCTCCTTGCCTTCCTGTGGCAGGGGCTTGCCGTCGATGCGGATGTCGCCGGAATCGATGGTCTCGAGGCGATTGATGGTGCGGCACATCGTGGACTTGCCTGAGCCGGACGGGCCCACGACCACCAGCACCTCACCCTTGGCGACGGTCAGGTTGATGTCCTTGAGGACGTGCAAAGCACC
116587	GGCCACACGCTGCTGCTGGCCGCCGGAGAGCTGGGAGGGCATCTTGCTGGCTTGGGAGTCGACGCCCACGCGGGCGAGCAGGTCCATGGCCAGTTGCTCGGCTTCCTTCTTGTCCATGTGACGCACCTTGATGAGGGCCAACGTCACGTTTTCAAGAATGGTTTTGTTGGCGAACAGGTTGAACGACTGGAACACCATGCCAACTTCGGCCCTGAGGTTCGCGAGCTCCTTGCCTTCCTGTGGCAGGGGCTTGCCGTCGATGCGGATGTCGCCGGAATCGATGGTCTCGAGGCGATTGATGGTGCGGCACATCGTGGACTTGCCTGAGCCGGACGGGCCCACGACCACCAGCACCTCACCCTTGGCGACGGTCAGGTTGATGTCCTTGAGGACGTGCAAAGCACC	347_334	-	AAA_18	PF13238.9	0.00086	18.3	0.0	0.0011	18.0	0.0	1.3	1	1	0	1	1	1	1	-	-1	GGCCACACGCTGCTGCTGGCCGCCGGAGAGCTGGGAGGGCATCTTGCTGGCTTGGGAGTCGACGCCCACGCGGGCGAGCAGGTCCATGGCCAGTTGCTCGGCTTCCTTCTTGTCCATGTGACGCACCTTGATGAGGGCCAACGTCACGTTTTCAAGAATGGTTTTGTTGGCGAACAGGTTGAACGACTGGAACACCATGCCAACTTCGGCCCTGAGGTTCGCGAGCTCCTTGCCTTCCTGTGGCAGGGGCTTGCCGTCGATGCGGATGTCGCCGGAATCGATGGTCTCGAGGCGATTGATGGTGCGGCACATCGTGGACTTGCCTGAGCCGGACGGGCCCACGACCACCAGCACCTCACCCTTGGCGACGGTCAGGTTGATGTCCTTGAGGACGTGCAAAGCACC
116588	GGCCACACGCTGCTGCTGGCCGCCGGAGAGCTGGGAGGGCATCTTGCTGGCTTGGGAGTCGACGCCCACGCGGGCGAGCAGGTCCATGGCCAGTTGCTCGGCTTCCTTCTTGTCCATGTGACGCACCTTGATGAGGGCCAACGTCACGTTTTCAAGAATGGTTTTGTTGGCGAACAGGTTGAACGACTGGAACACCATGCCAACTTCGGCCCTGAGGTTCGCGAGCTCCTTGCCTTCCTGTGGCAGGGGCTTGCCGTCGATGCGGATGTCGCCGGAATCGATGGTCTCGAGGCGATTGATGGTGCGGCACATCGTGGACTTGCCTGAGCCGGACGGGCCCACGACCACCAGCACCTCACCCTTGGCGACGGTCAGGTTGATGTCCTTGAGGACGTGCAAAGCACC	347_334	-	AAA_21	PF13304.9	0.023	12.9	0.0	0.028	12.6	0.0	1.2	1	0	0	1	1	1	0	-	-1	GGCCACACGCTGCTGCTGGCCGCCGGAGAGCTGGGAGGGCATCTTGCTGGCTTGGGAGTCGACGCCCACGCGGGCGAGCAGGTCCATGGCCAGTTGCTCGGCTTCCTTCTTGTCCATGTGACGCACCTTGATGAGGGCCAACGTCACGTTTTCAAGAATGGTTTTGTTGGCGAACAGGTTGAACGACTGGAACACCATGCCAACTTCGGCCCTGAGGTTCGCGAGCTCCTTGCCTTCCTGTGGCAGGGGCTTGCCGTCGATGCGGATGTCGCCGGAATCGATGGTCTCGAGGCGATTGATGGTGCGGCACATCGTGGACTTGCCTGAGCCGGACGGGCCCACGACCACCAGCACCTCACCCTTGGCGACGGTCAGGTTGATGTCCTTGAGGACGTGCAAAGCACC
116589	GGCCACACGCTGCTGCTGGCCGCCGGAGAGCTGGGAGGGCATCTTGCTGGCTTGGGAGTCGACGCCCACGCGGGCGAGCAGGTCCATGGCCAGTTGCTCGGCTTCCTTCTTGTCCATGTGACGCACCTTGATGAGGGCCAACGTCACGTTTTCAAGAATGGTTTTGTTGGCGAACAGGTTGAACGACTGGAACACCATGCCAACTTCGGCCCTGAGGTTCGCGAGCTCCTTGCCTTCCTGTGGCAGGGGCTTGCCGTCGATGCGGATGTCGCCGGAATCGATGGTCTCGAGGCGATTGATGGTGCGGCACATCGTGGACTTGCCTGAGCCGGACGGGCCCACGACCACCAGCACCTCACCCTTGGCGACGGTCAGGTTGATGTCCTTGAGGACGTGCAAAGCACC	347_334	-	AAA_22	PF13401.9	3.5e-05	22.5	0.0	5e-05	22.1	0.0	1.4	1	1	0	1	1	1	1	-	-1	GGCCACACGCTGCTGCTGGCCGCCGGAGAGCTGGGAGGGCATCTTGCTGGCTTGGGAGTCGACGCCCACGCGGGCGAGCAGGTCCATGGCCAGTTGCTCGGCTTCCTTCTTGTCCATGTGACGCACCTTGATGAGGGCCAACGTCACGTTTTCAAGAATGGTTTTGTTGGCGAACAGGTTGAACGACTGGAACACCATGCCAACTTCGGCCCTGAGGTTCGCGAGCTCCTTGCCTTCCTGTGGCAGGGGCTTGCCGTCGATGCGGATGTCGCCGGAATCGATGGTCTCGAGGCGATTGATGGTGCGGCACATCGTGGACTTGCCTGAGCCGGACGGGCCCACGACCACCAGCACCTCACCCTTGGCGACGGTCAGGTTGATGTCCTTGAGGACGTGCAAAGCACC
116590	GGCCACACGCTGCTGCTGGCCGCCGGAGAGCTGGGAGGGCATCTTGCTGGCTTGGGAGTCGACGCCCACGCGGGCGAGCAGGTCCATGGCCAGTTGCTCGGCTTCCTTCTTGTCCATGTGACGCACCTTGATGAGGGCCAACGTCACGTTTTCAAGAATGGTTTTGTTGGCGAACAGGTTGAACGACTGGAACACCATGCCAACTTCGGCCCTGAGGTTCGCGAGCTCCTTGCCTTCCTGTGGCAGGGGCTTGCCGTCGATGCGGATGTCGCCGGAATCGATGGTCTCGAGGCGATTGATGGTGCGGCACATCGTGGACTTGCCTGAGCCGGACGGGCCCACGACCACCAGCACCTCACCCTTGGCGACGGTCAGGTTGATGTCCTTGAGGACGTGCAAAGCACC	347_334	-	AAA_24	PF13479.9	0.006	14.8	0.0	0.0062	14.7	0.0	1.3	1	1	0	1	1	1	1	-	-1	GGCCACACGCTGCTGCTGGCCGCCGGAGAGCTGGGAGGGCATCTTGCTGGCTTGGGAGTCGACGCCCACGCGGGCGAGCAGGTCCATGGCCAGTTGCTCGGCTTCCTTCTTGTCCATGTGACGCACCTTGATGAGGGCCAACGTCACGTTTTCAAGAATGGTTTTGTTGGCGAACAGGTTGAACGACTGGAACACCATGCCAACTTCGGCCCTGAGGTTCGCGAGCTCCTTGCCTTCCTGTGGCAGGGGCTTGCCGTCGATGCGGATGTCGCCGGAATCGATGGTCTCGAGGCGATTGATGGTGCGGCACATCGTGGACTTGCCTGAGCCGGACGGGCCCACGACCACCAGCACCTCACCCTTGGCGACGGTCAGGTTGATGTCCTTGAGGACGTGCAAAGCACC
116591	GGCCACACGCTGCTGCTGGCCGCCGGAGAGCTGGGAGGGCATCTTGCTGGCTTGGGAGTCGACGCCCACGCGGGCGAGCAGGTCCATGGCCAGTTGCTCGGCTTCCTTCTTGTCCATGTGACGCACCTTGATGAGGGCCAACGTCACGTTTTCAAGAATGGTTTTGTTGGCGAACAGGTTGAACGACTGGAACACCATGCCAACTTCGGCCCTGAGGTTCGCGAGCTCCTTGCCTTCCTGTGGCAGGGGCTTGCCGTCGATGCGGATGTCGCCGGAATCGATGGTCTCGAGGCGATTGATGGTGCGGCACATCGTGGACTTGCCTGAGCCGGACGGGCCCACGACCACCAGCACCTCACCCTTGGCGACGGTCAGGTTGATGTCCTTGAGGACGTGCAAAGCACC	347_334	-	AAA_25	PF13481.9	0.031	12.3	0.0	0.058	11.4	0.0	1.4	1	0	0	1	1	1	0	-	-1	GGCCACACGCTGCTGCTGGCCGCCGGAGAGCTGGGAGGGCATCTTGCTGGCTTGGGAGTCGACGCCCACGCGGGCGAGCAGGTCCATGGCCAGTTGCTCGGCTTCCTTCTTGTCCATGTGACGCACCTTGATGAGGGCCAACGTCACGTTTTCAAGAATGGTTTTGTTGGCGAACAGGTTGAACGACTGGAACACCATGCCAACTTCGGCCCTGAGGTTCGCGAGCTCCTTGCCTTCCTGTGGCAGGGGCTTGCCGTCGATGCGGATGTCGCCGGAATCGATGGTCTCGAGGCGATTGATGGTGCGGCACATCGTGGACTTGCCTGAGCCGGACGGGCCCACGACCACCAGCACCTCACCCTTGGCGACGGTCAGGTTGATGTCCTTGAGGACGTGCAAAGCACC
116592	GGCCACACGCTGCTGCTGGCCGCCGGAGAGCTGGGAGGGCATCTTGCTGGCTTGGGAGTCGACGCCCACGCGGGCGAGCAGGTCCATGGCCAGTTGCTCGGCTTCCTTCTTGTCCATGTGACGCACCTTGATGAGGGCCAACGTCACGTTTTCAAGAATGGTTTTGTTGGCGAACAGGTTGAACGACTGGAACACCATGCCAACTTCGGCCCTGAGGTTCGCGAGCTCCTTGCCTTCCTGTGGCAGGGGCTTGCCGTCGATGCGGATGTCGCCGGAATCGATGGTCTCGAGGCGATTGATGGTGCGGCACATCGTGGACTTGCCTGAGCCGGACGGGCCCACGACCACCAGCACCTCACCCTTGGCGACGGTCAGGTTGATGTCCTTGAGGACGTGCAAAGCACC	347_334	-	AAA_29	PF13555.9	0.00047	18.3	0.0	0.00084	17.5	0.0	1.4	1	0	0	1	1	1	1	-	-1	GGCCACACGCTGCTGCTGGCCGCCGGAGAGCTGGGAGGGCATCTTGCTGGCTTGGGAGTCGACGCCCACGCGGGCGAGCAGGTCCATGGCCAGTTGCTCGGCTTCCTTCTTGTCCATGTGACGCACCTTGATGAGGGCCAACGTCACGTTTTCAAGAATGGTTTTGTTGGCGAACAGGTTGAACGACTGGAACACCATGCCAACTTCGGCCCTGAGGTTCGCGAGCTCCTTGCCTTCCTGTGGCAGGGGCTTGCCGTCGATGCGGATGTCGCCGGAATCGATGGTCTCGAGGCGATTGATGGTGCGGCACATCGTGGACTTGCCTGAGCCGGACGGGCCCACGACCACCAGCACCTCACCCTTGGCGACGGTCAGGTTGATGTCCTTGAGGACGTGCAAAGCACC
116593	GGCCACACGCTGCTGCTGGCCGCCGGAGAGCTGGGAGGGCATCTTGCTGGCTTGGGAGTCGACGCCCACGCGGGCGAGCAGGTCCATGGCCAGTTGCTCGGCTTCCTTCTTGTCCATGTGACGCACCTTGATGAGGGCCAACGTCACGTTTTCAAGAATGGTTTTGTTGGCGAACAGGTTGAACGACTGGAACACCATGCCAACTTCGGCCCTGAGGTTCGCGAGCTCCTTGCCTTCCTGTGGCAGGGGCTTGCCGTCGATGCGGATGTCGCCGGAATCGATGGTCTCGAGGCGATTGATGGTGCGGCACATCGTGGACTTGCCTGAGCCGGACGGGCCCACGACCACCAGCACCTCACCCTTGGCGACGGTCAGGTTGATGTCCTTGAGGACGTGCAAAGCACC	347_334	-	AAA_30	PF13604.9	0.00052	18.2	0.1	0.00059	18.0	0.1	1.4	1	1	0	1	1	1	1	-	-1	GGCCACACGCTGCTGCTGGCCGCCGGAGAGCTGGGAGGGCATCTTGCTGGCTTGGGAGTCGACGCCCACGCGGGCGAGCAGGTCCATGGCCAGTTGCTCGGCTTCCTTCTTGTCCATGTGACGCACCTTGATGAGGGCCAACGTCACGTTTTCAAGAATGGTTTTGTTGGCGAACAGGTTGAACGACTGGAACACCATGCCAACTTCGGCCCTGAGGTTCGCGAGCTCCTTGCCTTCCTGTGGCAGGGGCTTGCCGTCGATGCGGATGTCGCCGGAATCGATGGTCTCGAGGCGATTGATGGTGCGGCACATCGTGGACTTGCCTGAGCCGGACGGGCCCACGACCACCAGCACCTCACCCTTGGCGACGGTCAGGTTGATGTCCTTGAGGACGTGCAAAGCACC
116594	GGCCACACGCTGCTGCTGGCCGCCGGAGAGCTGGGAGGGCATCTTGCTGGCTTGGGAGTCGACGCCCACGCGGGCGAGCAGGTCCATGGCCAGTTGCTCGGCTTCCTTCTTGTCCATGTGACGCACCTTGATGAGGGCCAACGTCACGTTTTCAAGAATGGTTTTGTTGGCGAACAGGTTGAACGACTGGAACACCATGCCAACTTCGGCCCTGAGGTTCGCGAGCTCCTTGCCTTCCTGTGGCAGGGGCTTGCCGTCGATGCGGATGTCGCCGGAATCGATGGTCTCGAGGCGATTGATGGTGCGGCACATCGTGGACTTGCCTGAGCCGGACGGGCCCACGACCACCAGCACCTCACCCTTGGCGACGGTCAGGTTGATGTCCTTGAGGACGTGCAAAGCACC	347_334	-	AAA_33	PF13671.9	0.0038	15.9	0.1	0.0047	15.6	0.1	1.4	1	1	0	1	1	1	1	-	-1	GGCCACACGCTGCTGCTGGCCGCCGGAGAGCTGGGAGGGCATCTTGCTGGCTTGGGAGTCGACGCCCACGCGGGCGAGCAGGTCCATGGCCAGTTGCTCGGCTTCCTTCTTGTCCATGTGACGCACCTTGATGAGGGCCAACGTCACGTTTTCAAGAATGGTTTTGTTGGCGAACAGGTTGAACGACTGGAACACCATGCCAACTTCGGCCCTGAGGTTCGCGAGCTCCTTGCCTTCCTGTGGCAGGGGCTTGCCGTCGATGCGGATGTCGCCGGAATCGATGGTCTCGAGGCGATTGATGGTGCGGCACATCGTGGACTTGCCTGAGCCGGACGGGCCCACGACCACCAGCACCTCACCCTTGGCGACGGTCAGGTTGATGTCCTTGAGGACGTGCAAAGCACC
116595	GGCCACACGCTGCTGCTGGCCGCCGGAGAGCTGGGAGGGCATCTTGCTGGCTTGGGAGTCGACGCCCACGCGGGCGAGCAGGTCCATGGCCAGTTGCTCGGCTTCCTTCTTGTCCATGTGACGCACCTTGATGAGGGCCAACGTCACGTTTTCAAGAATGGTTTTGTTGGCGAACAGGTTGAACGACTGGAACACCATGCCAACTTCGGCCCTGAGGTTCGCGAGCTCCTTGCCTTCCTGTGGCAGGGGCTTGCCGTCGATGCGGATGTCGCCGGAATCGATGGTCTCGAGGCGATTGATGGTGCGGCACATCGTGGACTTGCCTGAGCCGGACGGGCCCACGACCACCAGCACCTCACCCTTGGCGACGGTCAGGTTGATGTCCTTGAGGACGTGCAAAGCACC	347_334	-	AAA_7	PF12775.10	0.036	12.1	0.0	0.055	11.4	0.0	1.3	1	0	0	1	1	1	0	-	-1	GGCCACACGCTGCTGCTGGCCGCCGGAGAGCTGGGAGGGCATCTTGCTGGCTTGGGAGTCGACGCCCACGCGGGCGAGCAGGTCCATGGCCAGTTGCTCGGCTTCCTTCTTGTCCATGTGACGCACCTTGATGAGGGCCAACGTCACGTTTTCAAGAATGGTTTTGTTGGCGAACAGGTTGAACGACTGGAACACCATGCCAACTTCGGCCCTGAGGTTCGCGAGCTCCTTGCCTTCCTGTGGCAGGGGCTTGCCGTCGATGCGGATGTCGCCGGAATCGATGGTCTCGAGGCGATTGATGGTGCGGCACATCGTGGACTTGCCTGAGCCGGACGGGCCCACGACCACCAGCACCTCACCCTTGGCGACGGTCAGGTTGATGTCCTTGAGGACGTGCAAAGCACC
116596	GGCCACACGCTGCTGCTGGCCGCCGGAGAGCTGGGAGGGCATCTTGCTGGCTTGGGAGTCGACGCCCACGCGGGCGAGCAGGTCCATGGCCAGTTGCTCGGCTTCCTTCTTGTCCATGTGACGCACCTTGATGAGGGCCAACGTCACGTTTTCAAGAATGGTTTTGTTGGCGAACAGGTTGAACGACTGGAACACCATGCCAACTTCGGCCCTGAGGTTCGCGAGCTCCTTGCCTTCCTGTGGCAGGGGCTTGCCGTCGATGCGGATGTCGCCGGAATCGATGGTCTCGAGGCGATTGATGGTGCGGCACATCGTGGACTTGCCTGAGCCGGACGGGCCCACGACCACCAGCACCTCACCCTTGGCGACGGTCAGGTTGATGTCCTTGAGGACGTGCAAAGCACC	347_334	-	ABC_tran	PF00005.30	1.7e-27	95.1	0.1	1.9e-27	94.9	0.1	1.0	1	0	0	1	1	1	1	-	-1	GGCCACACGCTGCTGCTGGCCGCCGGAGAGCTGGGAGGGCATCTTGCTGGCTTGGGAGTCGACGCCCACGCGGGCGAGCAGGTCCATGGCCAGTTGCTCGGCTTCCTTCTTGTCCATGTGACGCACCTTGATGAGGGCCAACGTCACGTTTTCAAGAATGGTTTTGTTGGCGAACAGGTTGAACGACTGGAACACCATGCCAACTTCGGCCCTGAGGTTCGCGAGCTCCTTGCCTTCCTGTGGCAGGGGCTTGCCGTCGATGCGGATGTCGCCGGAATCGATGGTCTCGAGGCGATTGATGGTGCGGCACATCGTGGACTTGCCTGAGCCGGACGGGCCCACGACCACCAGCACCTCACCCTTGGCGACGGTCAGGTTGATGTCCTTGAGGACGTGCAAAGCACC
116597	GGCCACACGCTGCTGCTGGCCGCCGGAGAGCTGGGAGGGCATCTTGCTGGCTTGGGAGTCGACGCCCACGCGGGCGAGCAGGTCCATGGCCAGTTGCTCGGCTTCCTTCTTGTCCATGTGACGCACCTTGATGAGGGCCAACGTCACGTTTTCAAGAATGGTTTTGTTGGCGAACAGGTTGAACGACTGGAACACCATGCCAACTTCGGCCCTGAGGTTCGCGAGCTCCTTGCCTTCCTGTGGCAGGGGCTTGCCGTCGATGCGGATGTCGCCGGAATCGATGGTCTCGAGGCGATTGATGGTGCGGCACATCGTGGACTTGCCTGAGCCGGACGGGCCCACGACCACCAGCACCTCACCCTTGGCGACGGTCAGGTTGATGTCCTTGAGGACGTGCAAAGCACC	347_334	-	ATPase_2	PF01637.21	0.0086	14.5	0.1	0.023	13.0	0.1	1.8	1	1	0	1	1	1	1	-	-1	GGCCACACGCTGCTGCTGGCCGCCGGAGAGCTGGGAGGGCATCTTGCTGGCTTGGGAGTCGACGCCCACGCGGGCGAGCAGGTCCATGGCCAGTTGCTCGGCTTCCTTCTTGTCCATGTGACGCACCTTGATGAGGGCCAACGTCACGTTTTCAAGAATGGTTTTGTTGGCGAACAGGTTGAACGACTGGAACACCATGCCAACTTCGGCCCTGAGGTTCGCGAGCTCCTTGCCTTCCTGTGGCAGGGGCTTGCCGTCGATGCGGATGTCGCCGGAATCGATGGTCTCGAGGCGATTGATGGTGCGGCACATCGTGGACTTGCCTGAGCCGGACGGGCCCACGACCACCAGCACCTCACCCTTGGCGACGGTCAGGTTGATGTCCTTGAGGACGTGCAAAGCACC
116598	GGCCACACGCTGCTGCTGGCCGCCGGAGAGCTGGGAGGGCATCTTGCTGGCTTGGGAGTCGACGCCCACGCGGGCGAGCAGGTCCATGGCCAGTTGCTCGGCTTCCTTCTTGTCCATGTGACGCACCTTGATGAGGGCCAACGTCACGTTTTCAAGAATGGTTTTGTTGGCGAACAGGTTGAACGACTGGAACACCATGCCAACTTCGGCCCTGAGGTTCGCGAGCTCCTTGCCTTCCTGTGGCAGGGGCTTGCCGTCGATGCGGATGTCGCCGGAATCGATGGTCTCGAGGCGATTGATGGTGCGGCACATCGTGGACTTGCCTGAGCCGGACGGGCCCACGACCACCAGCACCTCACCCTTGGCGACGGTCAGGTTGATGTCCTTGAGGACGTGCAAAGCACC	347_334	-	ATP_bind_1	PF03029.20	0.0016	16.7	0.1	0.0057	14.9	0.0	1.7	2	0	0	2	2	2	1	-	-1	GGCCACACGCTGCTGCTGGCCGCCGGAGAGCTGGGAGGGCATCTTGCTGGCTTGGGAGTCGACGCCCACGCGGGCGAGCAGGTCCATGGCCAGTTGCTCGGCTTCCTTCTTGTCCATGTGACGCACCTTGATGAGGGCCAACGTCACGTTTTCAAGAATGGTTTTGTTGGCGAACAGGTTGAACGACTGGAACACCATGCCAACTTCGGCCCTGAGGTTCGCGAGCTCCTTGCCTTCCTGTGGCAGGGGCTTGCCGTCGATGCGGATGTCGCCGGAATCGATGGTCTCGAGGCGATTGATGGTGCGGCACATCGTGGACTTGCCTGAGCCGGACGGGCCCACGACCACCAGCACCTCACCCTTGGCGACGGTCAGGTTGATGTCCTTGAGGACGTGCAAAGCACC
116599	GGCCACACGCTGCTGCTGGCCGCCGGAGAGCTGGGAGGGCATCTTGCTGGCTTGGGAGTCGACGCCCACGCGGGCGAGCAGGTCCATGGCCAGTTGCTCGGCTTCCTTCTTGTCCATGTGACGCACCTTGATGAGGGCCAACGTCACGTTTTCAAGAATGGTTTTGTTGGCGAACAGGTTGAACGACTGGAACACCATGCCAACTTCGGCCCTGAGGTTCGCGAGCTCCTTGCCTTCCTGTGGCAGGGGCTTGCCGTCGATGCGGATGTCGCCGGAATCGATGGTCTCGAGGCGATTGATGGTGCGGCACATCGTGGACTTGCCTGAGCCGGACGGGCCCACGACCACCAGCACCTCACCCTTGGCGACGGTCAGGTTGATGTCCTTGAGGACGTGCAAAGCACC	347_334	-	bpMoxR	PF20030.2	0.013	13.0	0.3	0.13	9.8	0.0	1.9	2	0	0	2	2	2	0	-	-1	GGCCACACGCTGCTGCTGGCCGCCGGAGAGCTGGGAGGGCATCTTGCTGGCTTGGGAGTCGACGCCCACGCGGGCGAGCAGGTCCATGGCCAGTTGCTCGGCTTCCTTCTTGTCCATGTGACGCACCTTGATGAGGGCCAACGTCACGTTTTCAAGAATGGTTTTGTTGGCGAACAGGTTGAACGACTGGAACACCATGCCAACTTCGGCCCTGAGGTTCGCGAGCTCCTTGCCTTCCTGTGGCAGGGGCTTGCCGTCGATGCGGATGTCGCCGGAATCGATGGTCTCGAGGCGATTGATGGTGCGGCACATCGTGGACTTGCCTGAGCCGGACGGGCCCACGACCACCAGCACCTCACCCTTGGCGACGGTCAGGTTGATGTCCTTGAGGACGTGCAAAGCACC
116600	GGCCACACGCTGCTGCTGGCCGCCGGAGAGCTGGGAGGGCATCTTGCTGGCTTGGGAGTCGACGCCCACGCGGGCGAGCAGGTCCATGGCCAGTTGCTCGGCTTCCTTCTTGTCCATGTGACGCACCTTGATGAGGGCCAACGTCACGTTTTCAAGAATGGTTTTGTTGGCGAACAGGTTGAACGACTGGAACACCATGCCAACTTCGGCCCTGAGGTTCGCGAGCTCCTTGCCTTCCTGTGGCAGGGGCTTGCCGTCGATGCGGATGTCGCCGGAATCGATGGTCTCGAGGCGATTGATGGTGCGGCACATCGTGGACTTGCCTGAGCCGGACGGGCCCACGACCACCAGCACCTCACCCTTGGCGACGGTCAGGTTGATGTCCTTGAGGACGTGCAAAGCACC	347_334	-	Cytidylate_kin	PF02224.21	0.0038	15.4	0.3	0.0092	14.2	0.0	1.7	2	1	0	2	2	2	1	-	-1	GGCCACACGCTGCTGCTGGCCGCCGGAGAGCTGGGAGGGCATCTTGCTGGCTTGGGAGTCGACGCCCACGCGGGCGAGCAGGTCCATGGCCAGTTGCTCGGCTTCCTTCTTGTCCATGTGACGCACCTTGATGAGGGCCAACGTCACGTTTTCAAGAATGGTTTTGTTGGCGAACAGGTTGAACGACTGGAACACCATGCCAACTTCGGCCCTGAGGTTCGCGAGCTCCTTGCCTTCCTGTGGCAGGGGCTTGCCGTCGATGCGGATGTCGCCGGAATCGATGGTCTCGAGGCGATTGATGGTGCGGCACATCGTGGACTTGCCTGAGCCGGACGGGCCCACGACCACCAGCACCTCACCCTTGGCGACGGTCAGGTTGATGTCCTTGAGGACGTGCAAAGCACC
116601	GGCCACACGCTGCTGCTGGCCGCCGGAGAGCTGGGAGGGCATCTTGCTGGCTTGGGAGTCGACGCCCACGCGGGCGAGCAGGTCCATGGCCAGTTGCTCGGCTTCCTTCTTGTCCATGTGACGCACCTTGATGAGGGCCAACGTCACGTTTTCAAGAATGGTTTTGTTGGCGAACAGGTTGAACGACTGGAACACCATGCCAACTTCGGCCCTGAGGTTCGCGAGCTCCTTGCCTTCCTGTGGCAGGGGCTTGCCGTCGATGCGGATGTCGCCGGAATCGATGGTCTCGAGGCGATTGATGGTGCGGCACATCGTGGACTTGCCTGAGCCGGACGGGCCCACGACCACCAGCACCTCACCCTTGGCGACGGTCAGGTTGATGTCCTTGAGGACGTGCAAAGCACC	347_334	-	DUF5931	PF19354.2	0.031	12.5	0.1	0.042	12.1	0.1	1.1	1	0	0	1	1	1	0	-	2	GGCCACACGCTGCTGCTGGCCGCCGGAGAGCTGGGAGGGCATCTTGCTGGCTTGGGAGTCGACGCCCACGCGGGCGAGCAGGTCCATGGCCAGTTGCTCGGCTTCCTTCTTGTCCATGTGACGCACCTTGATGAGGGCCAACGTCACGTTTTCAAGAATGGTTTTGTTGGCGAACAGGTTGAACGACTGGAACACCATGCCAACTTCGGCCCTGAGGTTCGCGAGCTCCTTGCCTTCCTGTGGCAGGGGCTTGCCGTCGATGCGGATGTCGCCGGAATCGATGGTCTCGAGGCGATTGATGGTGCGGCACATCGTGGACTTGCCTGAGCCGGACGGGCCCACGACCACCAGCACCTCACCCTTGGCGACGGTCAGGTTGATGTCCTTGAGGACGTGCAAAGCACC
116602	GGCCACACGCTGCTGCTGGCCGCCGGAGAGCTGGGAGGGCATCTTGCTGGCTTGGGAGTCGACGCCCACGCGGGCGAGCAGGTCCATGGCCAGTTGCTCGGCTTCCTTCTTGTCCATGTGACGCACCTTGATGAGGGCCAACGTCACGTTTTCAAGAATGGTTTTGTTGGCGAACAGGTTGAACGACTGGAACACCATGCCAACTTCGGCCCTGAGGTTCGCGAGCTCCTTGCCTTCCTGTGGCAGGGGCTTGCCGTCGATGCGGATGTCGCCGGAATCGATGGTCTCGAGGCGATTGATGGTGCGGCACATCGTGGACTTGCCTGAGCCGGACGGGCCCACGACCACCAGCACCTCACCCTTGGCGACGGTCAGGTTGATGTCCTTGAGGACGTGCAAAGCACC	347_334	-	DUF6016	PF19480.2	0.015	14.2	0.1	0.021	13.7	0.1	1.2	1	0	0	1	1	1	0	-	-3	GGCCACACGCTGCTGCTGGCCGCCGGAGAGCTGGGAGGGCATCTTGCTGGCTTGGGAGTCGACGCCCACGCGGGCGAGCAGGTCCATGGCCAGTTGCTCGGCTTCCTTCTTGTCCATGTGACGCACCTTGATGAGGGCCAACGTCACGTTTTCAAGAATGGTTTTGTTGGCGAACAGGTTGAACGACTGGAACACCATGCCAACTTCGGCCCTGAGGTTCGCGAGCTCCTTGCCTTCCTGTGGCAGGGGCTTGCCGTCGATGCGGATGTCGCCGGAATCGATGGTCTCGAGGCGATTGATGGTGCGGCACATCGTGGACTTGCCTGAGCCGGACGGGCCCACGACCACCAGCACCTCACCCTTGGCGACGGTCAGGTTGATGTCCTTGAGGACGTGCAAAGCACC
116603	GGCCACACGCTGCTGCTGGCCGCCGGAGAGCTGGGAGGGCATCTTGCTGGCTTGGGAGTCGACGCCCACGCGGGCGAGCAGGTCCATGGCCAGTTGCTCGGCTTCCTTCTTGTCCATGTGACGCACCTTGATGAGGGCCAACGTCACGTTTTCAAGAATGGTTTTGTTGGCGAACAGGTTGAACGACTGGAACACCATGCCAACTTCGGCCCTGAGGTTCGCGAGCTCCTTGCCTTCCTGTGGCAGGGGCTTGCCGTCGATGCGGATGTCGCCGGAATCGATGGTCTCGAGGCGATTGATGGTGCGGCACATCGTGGACTTGCCTGAGCCGGACGGGCCCACGACCACCAGCACCTCACCCTTGGCGACGGTCAGGTTGATGTCCTTGAGGACGTGCAAAGCACC	347_334	-	G-alpha	PF00503.23	0.024	12.2	0.0	0.024	12.2	0.0	1.2	1	0	0	1	1	1	0	-	-1	GGCCACACGCTGCTGCTGGCCGCCGGAGAGCTGGGAGGGCATCTTGCTGGCTTGGGAGTCGACGCCCACGCGGGCGAGCAGGTCCATGGCCAGTTGCTCGGCTTCCTTCTTGTCCATGTGACGCACCTTGATGAGGGCCAACGTCACGTTTTCAAGAATGGTTTTGTTGGCGAACAGGTTGAACGACTGGAACACCATGCCAACTTCGGCCCTGAGGTTCGCGAGCTCCTTGCCTTCCTGTGGCAGGGGCTTGCCGTCGATGCGGATGTCGCCGGAATCGATGGTCTCGAGGCGATTGATGGTGCGGCACATCGTGGACTTGCCTGAGCCGGACGGGCCCACGACCACCAGCACCTCACCCTTGGCGACGGTCAGGTTGATGTCCTTGAGGACGTGCAAAGCACC
116604	GGCCACACGCTGCTGCTGGCCGCCGGAGAGCTGGGAGGGCATCTTGCTGGCTTGGGAGTCGACGCCCACGCGGGCGAGCAGGTCCATGGCCAGTTGCTCGGCTTCCTTCTTGTCCATGTGACGCACCTTGATGAGGGCCAACGTCACGTTTTCAAGAATGGTTTTGTTGGCGAACAGGTTGAACGACTGGAACACCATGCCAACTTCGGCCCTGAGGTTCGCGAGCTCCTTGCCTTCCTGTGGCAGGGGCTTGCCGTCGATGCGGATGTCGCCGGAATCGATGGTCTCGAGGCGATTGATGGTGCGGCACATCGTGGACTTGCCTGAGCCGGACGGGCCCACGACCACCAGCACCTCACCCTTGGCGACGGTCAGGTTGATGTCCTTGAGGACGTGCAAAGCACC	347_334	-	Mg_chelatase	PF01078.24	0.02	12.7	0.0	0.03	12.2	0.0	1.3	1	0	0	1	1	1	0	-	-1	GGCCACACGCTGCTGCTGGCCGCCGGAGAGCTGGGAGGGCATCTTGCTGGCTTGGGAGTCGACGCCCACGCGGGCGAGCAGGTCCATGGCCAGTTGCTCGGCTTCCTTCTTGTCCATGTGACGCACCTTGATGAGGGCCAACGTCACGTTTTCAAGAATGGTTTTGTTGGCGAACAGGTTGAACGACTGGAACACCATGCCAACTTCGGCCCTGAGGTTCGCGAGCTCCTTGCCTTCCTGTGGCAGGGGCTTGCCGTCGATGCGGATGTCGCCGGAATCGATGGTCTCGAGGCGATTGATGGTGCGGCACATCGTGGACTTGCCTGAGCCGGACGGGCCCACGACCACCAGCACCTCACCCTTGGCGACGGTCAGGTTGATGTCCTTGAGGACGTGCAAAGCACC
116605	GGCCACACGCTGCTGCTGGCCGCCGGAGAGCTGGGAGGGCATCTTGCTGGCTTGGGAGTCGACGCCCACGCGGGCGAGCAGGTCCATGGCCAGTTGCTCGGCTTCCTTCTTGTCCATGTGACGCACCTTGATGAGGGCCAACGTCACGTTTTCAAGAATGGTTTTGTTGGCGAACAGGTTGAACGACTGGAACACCATGCCAACTTCGGCCCTGAGGTTCGCGAGCTCCTTGCCTTCCTGTGGCAGGGGCTTGCCGTCGATGCGGATGTCGCCGGAATCGATGGTCTCGAGGCGATTGATGGTGCGGCACATCGTGGACTTGCCTGAGCCGGACGGGCCCACGACCACCAGCACCTCACCCTTGGCGACGGTCAGGTTGATGTCCTTGAGGACGTGCAAAGCACC	347_334	-	NACHT	PF05729.15	0.041	12.3	0.0	0.15	10.4	0.0	1.8	2	0	0	2	2	2	0	-	-1	GGCCACACGCTGCTGCTGGCCGCCGGAGAGCTGGGAGGGCATCTTGCTGGCTTGGGAGTCGACGCCCACGCGGGCGAGCAGGTCCATGGCCAGTTGCTCGGCTTCCTTCTTGTCCATGTGACGCACCTTGATGAGGGCCAACGTCACGTTTTCAAGAATGGTTTTGTTGGCGAACAGGTTGAACGACTGGAACACCATGCCAACTTCGGCCCTGAGGTTCGCGAGCTCCTTGCCTTCCTGTGGCAGGGGCTTGCCGTCGATGCGGATGTCGCCGGAATCGATGGTCTCGAGGCGATTGATGGTGCGGCACATCGTGGACTTGCCTGAGCCGGACGGGCCCACGACCACCAGCACCTCACCCTTGGCGACGGTCAGGTTGATGTCCTTGAGGACGTGCAAAGCACC
116606	GGCCACACGCTGCTGCTGGCCGCCGGAGAGCTGGGAGGGCATCTTGCTGGCTTGGGAGTCGACGCCCACGCGGGCGAGCAGGTCCATGGCCAGTTGCTCGGCTTCCTTCTTGTCCATGTGACGCACCTTGATGAGGGCCAACGTCACGTTTTCAAGAATGGTTTTGTTGGCGAACAGGTTGAACGACTGGAACACCATGCCAACTTCGGCCCTGAGGTTCGCGAGCTCCTTGCCTTCCTGTGGCAGGGGCTTGCCGTCGATGCGGATGTCGCCGGAATCGATGGTCTCGAGGCGATTGATGGTGCGGCACATCGTGGACTTGCCTGAGCCGGACGGGCCCACGACCACCAGCACCTCACCCTTGGCGACGGTCAGGTTGATGTCCTTGAGGACGTGCAAAGCACC	347_334	-	NB-ARC	PF00931.25	0.019	12.6	0.1	0.036	11.7	0.0	1.4	2	0	0	2	2	2	0	-	-1	GGCCACACGCTGCTGCTGGCCGCCGGAGAGCTGGGAGGGCATCTTGCTGGCTTGGGAGTCGACGCCCACGCGGGCGAGCAGGTCCATGGCCAGTTGCTCGGCTTCCTTCTTGTCCATGTGACGCACCTTGATGAGGGCCAACGTCACGTTTTCAAGAATGGTTTTGTTGGCGAACAGGTTGAACGACTGGAACACCATGCCAACTTCGGCCCTGAGGTTCGCGAGCTCCTTGCCTTCCTGTGGCAGGGGCTTGCCGTCGATGCGGATGTCGCCGGAATCGATGGTCTCGAGGCGATTGATGGTGCGGCACATCGTGGACTTGCCTGAGCCGGACGGGCCCACGACCACCAGCACCTCACCCTTGGCGACGGTCAGGTTGATGTCCTTGAGGACGTGCAAAGCACC
116607	GGCCACACGCTGCTGCTGGCCGCCGGAGAGCTGGGAGGGCATCTTGCTGGCTTGGGAGTCGACGCCCACGCGGGCGAGCAGGTCCATGGCCAGTTGCTCGGCTTCCTTCTTGTCCATGTGACGCACCTTGATGAGGGCCAACGTCACGTTTTCAAGAATGGTTTTGTTGGCGAACAGGTTGAACGACTGGAACACCATGCCAACTTCGGCCCTGAGGTTCGCGAGCTCCTTGCCTTCCTGTGGCAGGGGCTTGCCGTCGATGCGGATGTCGCCGGAATCGATGGTCTCGAGGCGATTGATGGTGCGGCACATCGTGGACTTGCCTGAGCCGGACGGGCCCACGACCACCAGCACCTCACCCTTGGCGACGGTCAGGTTGATGTCCTTGAGGACGTGCAAAGCACC	347_334	-	PPV_E1_C	PF00519.20	0.03	11.9	0.0	0.049	11.2	0.0	1.3	1	0	0	1	1	1	0	-	-1	GGCCACACGCTGCTGCTGGCCGCCGGAGAGCTGGGAGGGCATCTTGCTGGCTTGGGAGTCGACGCCCACGCGGGCGAGCAGGTCCATGGCCAGTTGCTCGGCTTCCTTCTTGTCCATGTGACGCACCTTGATGAGGGCCAACGTCACGTTTTCAAGAATGGTTTTGTTGGCGAACAGGTTGAACGACTGGAACACCATGCCAACTTCGGCCCTGAGGTTCGCGAGCTCCTTGCCTTCCTGTGGCAGGGGCTTGCCGTCGATGCGGATGTCGCCGGAATCGATGGTCTCGAGGCGATTGATGGTGCGGCACATCGTGGACTTGCCTGAGCCGGACGGGCCCACGACCACCAGCACCTCACCCTTGGCGACGGTCAGGTTGATGTCCTTGAGGACGTGCAAAGCACC
116608	GGCCACACGCTGCTGCTGGCCGCCGGAGAGCTGGGAGGGCATCTTGCTGGCTTGGGAGTCGACGCCCACGCGGGCGAGCAGGTCCATGGCCAGTTGCTCGGCTTCCTTCTTGTCCATGTGACGCACCTTGATGAGGGCCAACGTCACGTTTTCAAGAATGGTTTTGTTGGCGAACAGGTTGAACGACTGGAACACCATGCCAACTTCGGCCCTGAGGTTCGCGAGCTCCTTGCCTTCCTGTGGCAGGGGCTTGCCGTCGATGCGGATGTCGCCGGAATCGATGGTCTCGAGGCGATTGATGGTGCGGCACATCGTGGACTTGCCTGAGCCGGACGGGCCCACGACCACCAGCACCTCACCCTTGGCGACGGTCAGGTTGATGTCCTTGAGGACGTGCAAAGCACC	347_334	-	Rad17	PF03215.18	0.0079	14.6	0.0	0.0082	14.5	0.0	1.2	1	0	0	1	1	1	1	-	-1	GGCCACACGCTGCTGCTGGCCGCCGGAGAGCTGGGAGGGCATCTTGCTGGCTTGGGAGTCGACGCCCACGCGGGCGAGCAGGTCCATGGCCAGTTGCTCGGCTTCCTTCTTGTCCATGTGACGCACCTTGATGAGGGCCAACGTCACGTTTTCAAGAATGGTTTTGTTGGCGAACAGGTTGAACGACTGGAACACCATGCCAACTTCGGCCCTGAGGTTCGCGAGCTCCTTGCCTTCCTGTGGCAGGGGCTTGCCGTCGATGCGGATGTCGCCGGAATCGATGGTCTCGAGGCGATTGATGGTGCGGCACATCGTGGACTTGCCTGAGCCGGACGGGCCCACGACCACCAGCACCTCACCCTTGGCGACGGTCAGGTTGATGTCCTTGAGGACGTGCAAAGCACC
116609	GGCCACACGCTGCTGCTGGCCGCCGGAGAGCTGGGAGGGCATCTTGCTGGCTTGGGAGTCGACGCCCACGCGGGCGAGCAGGTCCATGGCCAGTTGCTCGGCTTCCTTCTTGTCCATGTGACGCACCTTGATGAGGGCCAACGTCACGTTTTCAAGAATGGTTTTGTTGGCGAACAGGTTGAACGACTGGAACACCATGCCAACTTCGGCCCTGAGGTTCGCGAGCTCCTTGCCTTCCTGTGGCAGGGGCTTGCCGTCGATGCGGATGTCGCCGGAATCGATGGTCTCGAGGCGATTGATGGTGCGGCACATCGTGGACTTGCCTGAGCCGGACGGGCCCACGACCACCAGCACCTCACCCTTGGCGACGGTCAGGTTGATGTCCTTGAGGACGTGCAAAGCACC	347_334	-	RNA_helicase	PF00910.25	0.012	14.4	0.0	0.023	13.6	0.0	1.5	1	0	0	1	1	1	0	-	-1	GGCCACACGCTGCTGCTGGCCGCCGGAGAGCTGGGAGGGCATCTTGCTGGCTTGGGAGTCGACGCCCACGCGGGCGAGCAGGTCCATGGCCAGTTGCTCGGCTTCCTTCTTGTCCATGTGACGCACCTTGATGAGGGCCAACGTCACGTTTTCAAGAATGGTTTTGTTGGCGAACAGGTTGAACGACTGGAACACCATGCCAACTTCGGCCCTGAGGTTCGCGAGCTCCTTGCCTTCCTGTGGCAGGGGCTTGCCGTCGATGCGGATGTCGCCGGAATCGATGGTCTCGAGGCGATTGATGGTGCGGCACATCGTGGACTTGCCTGAGCCGGACGGGCCCACGACCACCAGCACCTCACCCTTGGCGACGGTCAGGTTGATGTCCTTGAGGACGTGCAAAGCACC
116610	GGCCACACGCTGCTGCTGGCCGCCGGAGAGCTGGGAGGGCATCTTGCTGGCTTGGGAGTCGACGCCCACGCGGGCGAGCAGGTCCATGGCCAGTTGCTCGGCTTCCTTCTTGTCCATGTGACGCACCTTGATGAGGGCCAACGTCACGTTTTCAAGAATGGTTTTGTTGGCGAACAGGTTGAACGACTGGAACACCATGCCAACTTCGGCCCTGAGGTTCGCGAGCTCCTTGCCTTCCTGTGGCAGGGGCTTGCCGTCGATGCGGATGTCGCCGGAATCGATGGTCTCGAGGCGATTGATGGTGCGGCACATCGTGGACTTGCCTGAGCCGGACGGGCCCACGACCACCAGCACCTCACCCTTGGCGACGGTCAGGTTGATGTCCTTGAGGACGTGCAAAGCACC	347_334	-	RsgA_GTPase	PF03193.19	0.00015	20.1	0.2	0.00055	18.3	0.0	1.7	2	0	0	2	2	2	1	-	-1	GGCCACACGCTGCTGCTGGCCGCCGGAGAGCTGGGAGGGCATCTTGCTGGCTTGGGAGTCGACGCCCACGCGGGCGAGCAGGTCCATGGCCAGTTGCTCGGCTTCCTTCTTGTCCATGTGACGCACCTTGATGAGGGCCAACGTCACGTTTTCAAGAATGGTTTTGTTGGCGAACAGGTTGAACGACTGGAACACCATGCCAACTTCGGCCCTGAGGTTCGCGAGCTCCTTGCCTTCCTGTGGCAGGGGCTTGCCGTCGATGCGGATGTCGCCGGAATCGATGGTCTCGAGGCGATTGATGGTGCGGCACATCGTGGACTTGCCTGAGCCGGACGGGCCCACGACCACCAGCACCTCACCCTTGGCGACGGTCAGGTTGATGTCCTTGAGGACGTGCAAAGCACC
116611	GGCCACACGCTGCTGCTGGCCGCCGGAGAGCTGGGAGGGCATCTTGCTGGCTTGGGAGTCGACGCCCACGCGGGCGAGCAGGTCCATGGCCAGTTGCTCGGCTTCCTTCTTGTCCATGTGACGCACCTTGATGAGGGCCAACGTCACGTTTTCAAGAATGGTTTTGTTGGCGAACAGGTTGAACGACTGGAACACCATGCCAACTTCGGCCCTGAGGTTCGCGAGCTCCTTGCCTTCCTGTGGCAGGGGCTTGCCGTCGATGCGGATGTCGCCGGAATCGATGGTCTCGAGGCGATTGATGGTGCGGCACATCGTGGACTTGCCTGAGCCGGACGGGCCCACGACCACCAGCACCTCACCCTTGGCGACGGTCAGGTTGATGTCCTTGAGGACGTGCAAAGCACC	347_334	-	SMC_N	PF02463.22	0.0046	14.9	0.4	0.014	13.3	0.4	1.8	1	1	0	1	1	1	1	-	-1	GGCCACACGCTGCTGCTGGCCGCCGGAGAGCTGGGAGGGCATCTTGCTGGCTTGGGAGTCGACGCCCACGCGGGCGAGCAGGTCCATGGCCAGTTGCTCGGCTTCCTTCTTGTCCATGTGACGCACCTTGATGAGGGCCAACGTCACGTTTTCAAGAATGGTTTTGTTGGCGAACAGGTTGAACGACTGGAACACCATGCCAACTTCGGCCCTGAGGTTCGCGAGCTCCTTGCCTTCCTGTGGCAGGGGCTTGCCGTCGATGCGGATGTCGCCGGAATCGATGGTCTCGAGGCGATTGATGGTGCGGCACATCGTGGACTTGCCTGAGCCGGACGGGCCCACGACCACCAGCACCTCACCCTTGGCGACGGTCAGGTTGATGTCCTTGAGGACGTGCAAAGCACC
116612	GGCCACACGCTGCTGCTGGCCGCCGGAGAGCTGGGAGGGCATCTTGCTGGCTTGGGAGTCGACGCCCACGCGGGCGAGCAGGTCCATGGCCAGTTGCTCGGCTTCCTTCTTGTCCATGTGACGCACCTTGATGAGGGCCAACGTCACGTTTTCAAGAATGGTTTTGTTGGCGAACAGGTTGAACGACTGGAACACCATGCCAACTTCGGCCCTGAGGTTCGCGAGCTCCTTGCCTTCCTGTGGCAGGGGCTTGCCGTCGATGCGGATGTCGCCGGAATCGATGGTCTCGAGGCGATTGATGGTGCGGCACATCGTGGACTTGCCTGAGCCGGACGGGCCCACGACCACCAGCACCTCACCCTTGGCGACGGTCAGGTTGATGTCCTTGAGGACGTGCAAAGCACC	347_334	-	Tn7_TnsC_Int	PF11426.11	0.03	13.0	0.0	0.06	12.0	0.0	1.5	1	0	0	1	1	1	0	-	2	GGCCACACGCTGCTGCTGGCCGCCGGAGAGCTGGGAGGGCATCTTGCTGGCTTGGGAGTCGACGCCCACGCGGGCGAGCAGGTCCATGGCCAGTTGCTCGGCTTCCTTCTTGTCCATGTGACGCACCTTGATGAGGGCCAACGTCACGTTTTCAAGAATGGTTTTGTTGGCGAACAGGTTGAACGACTGGAACACCATGCCAACTTCGGCCCTGAGGTTCGCGAGCTCCTTGCCTTCCTGTGGCAGGGGCTTGCCGTCGATGCGGATGTCGCCGGAATCGATGGTCTCGAGGCGATTGATGGTGCGGCACATCGTGGACTTGCCTGAGCCGGACGGGCCCACGACCACCAGCACCTCACCCTTGGCGACGGTCAGGTTGATGTCCTTGAGGACGTGCAAAGCACC
116613	GGCCACACGCTGCTGCTGGCCGCCGGAGAGCTGGGAGGGCATCTTGCTGGCTTGGGAGTCGACGCCCACGCGGGCGAGCAGGTCCATGGCCAGTTGCTCGGCTTCCTTCTTGTCCATGTGACGCACCTTGATGAGGGCCAACGTCACGTTTTCAAGAATGGTTTTGTTGGCGAACAGGTTGAACGACTGGAACACCATGCCAACTTCGGCCCTGAGGTTCGCGAGCTCCTTGCCTTCCTGTGGCAGGGGCTTGCCGTCGATGCGGATGTCGCCGGAATCGATGGTCTCGAGGCGATTGATGGTGCGGCACATCGTGGACTTGCCTGAGCCGGACGGGCCCACGACCACCAGCACCTCACCCTTGGTGACGGTCAGGTTGATGTCCTTCAGGACGTGCAAAGCACC	347_335	-	AAA_16	PF13191.9	0.00024	20.0	0.1	0.00027	19.8	0.1	1.3	1	1	0	1	1	1	1	-	-1	GGCCACACGCTGCTGCTGGCCGCCGGAGAGCTGGGAGGGCATCTTGCTGGCTTGGGAGTCGACGCCCACGCGGGCGAGCAGGTCCATGGCCAGTTGCTCGGCTTCCTTCTTGTCCATGTGACGCACCTTGATGAGGGCCAACGTCACGTTTTCAAGAATGGTTTTGTTGGCGAACAGGTTGAACGACTGGAACACCATGCCAACTTCGGCCCTGAGGTTCGCGAGCTCCTTGCCTTCCTGTGGCAGGGGCTTGCCGTCGATGCGGATGTCGCCGGAATCGATGGTCTCGAGGCGATTGATGGTGCGGCACATCGTGGACTTGCCTGAGCCGGACGGGCCCACGACCACCAGCACCTCACCCTTGGTGACGGTCAGGTTGATGTCCTTCAGGACGTGCAAAGCACC
116614	GGCCACACGCTGCTGCTGGCCGCCGGAGAGCTGGGAGGGCATCTTGCTGGCTTGGGAGTCGACGCCCACGCGGGCGAGCAGGTCCATGGCCAGTTGCTCGGCTTCCTTCTTGTCCATGTGACGCACCTTGATGAGGGCCAACGTCACGTTTTCAAGAATGGTTTTGTTGGCGAACAGGTTGAACGACTGGAACACCATGCCAACTTCGGCCCTGAGGTTCGCGAGCTCCTTGCCTTCCTGTGGCAGGGGCTTGCCGTCGATGCGGATGTCGCCGGAATCGATGGTCTCGAGGCGATTGATGGTGCGGCACATCGTGGACTTGCCTGAGCCGGACGGGCCCACGACCACCAGCACCTCACCCTTGGTGACGGTCAGGTTGATGTCCTTCAGGACGTGCAAAGCACC	347_335	-	AAA_17	PF13207.9	0.034	13.0	0.3	0.072	12.0	0.3	1.8	1	1	0	1	1	1	0	-	-1	GGCCACACGCTGCTGCTGGCCGCCGGAGAGCTGGGAGGGCATCTTGCTGGCTTGGGAGTCGACGCCCACGCGGGCGAGCAGGTCCATGGCCAGTTGCTCGGCTTCCTTCTTGTCCATGTGACGCACCTTGATGAGGGCCAACGTCACGTTTTCAAGAATGGTTTTGTTGGCGAACAGGTTGAACGACTGGAACACCATGCCAACTTCGGCCCTGAGGTTCGCGAGCTCCTTGCCTTCCTGTGGCAGGGGCTTGCCGTCGATGCGGATGTCGCCGGAATCGATGGTCTCGAGGCGATTGATGGTGCGGCACATCGTGGACTTGCCTGAGCCGGACGGGCCCACGACCACCAGCACCTCACCCTTGGTGACGGTCAGGTTGATGTCCTTCAGGACGTGCAAAGCACC
116615	GGCCACACGCTGCTGCTGGCCGCCGGAGAGCTGGGAGGGCATCTTGCTGGCTTGGGAGTCGACGCCCACGCGGGCGAGCAGGTCCATGGCCAGTTGCTCGGCTTCCTTCTTGTCCATGTGACGCACCTTGATGAGGGCCAACGTCACGTTTTCAAGAATGGTTTTGTTGGCGAACAGGTTGAACGACTGGAACACCATGCCAACTTCGGCCCTGAGGTTCGCGAGCTCCTTGCCTTCCTGTGGCAGGGGCTTGCCGTCGATGCGGATGTCGCCGGAATCGATGGTCTCGAGGCGATTGATGGTGCGGCACATCGTGGACTTGCCTGAGCCGGACGGGCCCACGACCACCAGCACCTCACCCTTGGTGACGGTCAGGTTGATGTCCTTCAGGACGTGCAAAGCACC	347_335	-	AAA_18	PF13238.9	0.00086	18.3	0.0	0.0011	18.0	0.0	1.3	1	1	0	1	1	1	1	-	-1	GGCCACACGCTGCTGCTGGCCGCCGGAGAGCTGGGAGGGCATCTTGCTGGCTTGGGAGTCGACGCCCACGCGGGCGAGCAGGTCCATGGCCAGTTGCTCGGCTTCCTTCTTGTCCATGTGACGCACCTTGATGAGGGCCAACGTCACGTTTTCAAGAATGGTTTTGTTGGCGAACAGGTTGAACGACTGGAACACCATGCCAACTTCGGCCCTGAGGTTCGCGAGCTCCTTGCCTTCCTGTGGCAGGGGCTTGCCGTCGATGCGGATGTCGCCGGAATCGATGGTCTCGAGGCGATTGATGGTGCGGCACATCGTGGACTTGCCTGAGCCGGACGGGCCCACGACCACCAGCACCTCACCCTTGGTGACGGTCAGGTTGATGTCCTTCAGGACGTGCAAAGCACC
116616	GGCCACACGCTGCTGCTGGCCGCCGGAGAGCTGGGAGGGCATCTTGCTGGCTTGGGAGTCGACGCCCACGCGGGCGAGCAGGTCCATGGCCAGTTGCTCGGCTTCCTTCTTGTCCATGTGACGCACCTTGATGAGGGCCAACGTCACGTTTTCAAGAATGGTTTTGTTGGCGAACAGGTTGAACGACTGGAACACCATGCCAACTTCGGCCCTGAGGTTCGCGAGCTCCTTGCCTTCCTGTGGCAGGGGCTTGCCGTCGATGCGGATGTCGCCGGAATCGATGGTCTCGAGGCGATTGATGGTGCGGCACATCGTGGACTTGCCTGAGCCGGACGGGCCCACGACCACCAGCACCTCACCCTTGGTGACGGTCAGGTTGATGTCCTTCAGGACGTGCAAAGCACC	347_335	-	AAA_21	PF13304.9	0.023	12.9	0.0	0.028	12.6	0.0	1.2	1	0	0	1	1	1	0	-	-1	GGCCACACGCTGCTGCTGGCCGCCGGAGAGCTGGGAGGGCATCTTGCTGGCTTGGGAGTCGACGCCCACGCGGGCGAGCAGGTCCATGGCCAGTTGCTCGGCTTCCTTCTTGTCCATGTGACGCACCTTGATGAGGGCCAACGTCACGTTTTCAAGAATGGTTTTGTTGGCGAACAGGTTGAACGACTGGAACACCATGCCAACTTCGGCCCTGAGGTTCGCGAGCTCCTTGCCTTCCTGTGGCAGGGGCTTGCCGTCGATGCGGATGTCGCCGGAATCGATGGTCTCGAGGCGATTGATGGTGCGGCACATCGTGGACTTGCCTGAGCCGGACGGGCCCACGACCACCAGCACCTCACCCTTGGTGACGGTCAGGTTGATGTCCTTCAGGACGTGCAAAGCACC
116617	GGCCACACGCTGCTGCTGGCCGCCGGAGAGCTGGGAGGGCATCTTGCTGGCTTGGGAGTCGACGCCCACGCGGGCGAGCAGGTCCATGGCCAGTTGCTCGGCTTCCTTCTTGTCCATGTGACGCACCTTGATGAGGGCCAACGTCACGTTTTCAAGAATGGTTTTGTTGGCGAACAGGTTGAACGACTGGAACACCATGCCAACTTCGGCCCTGAGGTTCGCGAGCTCCTTGCCTTCCTGTGGCAGGGGCTTGCCGTCGATGCGGATGTCGCCGGAATCGATGGTCTCGAGGCGATTGATGGTGCGGCACATCGTGGACTTGCCTGAGCCGGACGGGCCCACGACCACCAGCACCTCACCCTTGGTGACGGTCAGGTTGATGTCCTTCAGGACGTGCAAAGCACC	347_335	-	AAA_22	PF13401.9	3.1e-05	22.7	0.0	4.5e-05	22.2	0.0	1.4	1	1	0	1	1	1	1	-	-1	GGCCACACGCTGCTGCTGGCCGCCGGAGAGCTGGGAGGGCATCTTGCTGGCTTGGGAGTCGACGCCCACGCGGGCGAGCAGGTCCATGGCCAGTTGCTCGGCTTCCTTCTTGTCCATGTGACGCACCTTGATGAGGGCCAACGTCACGTTTTCAAGAATGGTTTTGTTGGCGAACAGGTTGAACGACTGGAACACCATGCCAACTTCGGCCCTGAGGTTCGCGAGCTCCTTGCCTTCCTGTGGCAGGGGCTTGCCGTCGATGCGGATGTCGCCGGAATCGATGGTCTCGAGGCGATTGATGGTGCGGCACATCGTGGACTTGCCTGAGCCGGACGGGCCCACGACCACCAGCACCTCACCCTTGGTGACGGTCAGGTTGATGTCCTTCAGGACGTGCAAAGCACC
116618	GGCCACACGCTGCTGCTGGCCGCCGGAGAGCTGGGAGGGCATCTTGCTGGCTTGGGAGTCGACGCCCACGCGGGCGAGCAGGTCCATGGCCAGTTGCTCGGCTTCCTTCTTGTCCATGTGACGCACCTTGATGAGGGCCAACGTCACGTTTTCAAGAATGGTTTTGTTGGCGAACAGGTTGAACGACTGGAACACCATGCCAACTTCGGCCCTGAGGTTCGCGAGCTCCTTGCCTTCCTGTGGCAGGGGCTTGCCGTCGATGCGGATGTCGCCGGAATCGATGGTCTCGAGGCGATTGATGGTGCGGCACATCGTGGACTTGCCTGAGCCGGACGGGCCCACGACCACCAGCACCTCACCCTTGGTGACGGTCAGGTTGATGTCCTTCAGGACGTGCAAAGCACC	347_335	-	AAA_23	PF13476.9	0.049	12.6	0.1	0.16	10.9	0.0	1.7	1	1	0	2	2	2	0	-	-1	GGCCACACGCTGCTGCTGGCCGCCGGAGAGCTGGGAGGGCATCTTGCTGGCTTGGGAGTCGACGCCCACGCGGGCGAGCAGGTCCATGGCCAGTTGCTCGGCTTCCTTCTTGTCCATGTGACGCACCTTGATGAGGGCCAACGTCACGTTTTCAAGAATGGTTTTGTTGGCGAACAGGTTGAACGACTGGAACACCATGCCAACTTCGGCCCTGAGGTTCGCGAGCTCCTTGCCTTCCTGTGGCAGGGGCTTGCCGTCGATGCGGATGTCGCCGGAATCGATGGTCTCGAGGCGATTGATGGTGCGGCACATCGTGGACTTGCCTGAGCCGGACGGGCCCACGACCACCAGCACCTCACCCTTGGTGACGGTCAGGTTGATGTCCTTCAGGACGTGCAAAGCACC
116619	GGCCACACGCTGCTGCTGGCCGCCGGAGAGCTGGGAGGGCATCTTGCTGGCTTGGGAGTCGACGCCCACGCGGGCGAGCAGGTCCATGGCCAGTTGCTCGGCTTCCTTCTTGTCCATGTGACGCACCTTGATGAGGGCCAACGTCACGTTTTCAAGAATGGTTTTGTTGGCGAACAGGTTGAACGACTGGAACACCATGCCAACTTCGGCCCTGAGGTTCGCGAGCTCCTTGCCTTCCTGTGGCAGGGGCTTGCCGTCGATGCGGATGTCGCCGGAATCGATGGTCTCGAGGCGATTGATGGTGCGGCACATCGTGGACTTGCCTGAGCCGGACGGGCCCACGACCACCAGCACCTCACCCTTGGTGACGGTCAGGTTGATGTCCTTCAGGACGTGCAAAGCACC	347_335	-	AAA_24	PF13479.9	0.006	14.8	0.0	0.0062	14.7	0.0	1.3	1	1	0	1	1	1	1	-	-1	GGCCACACGCTGCTGCTGGCCGCCGGAGAGCTGGGAGGGCATCTTGCTGGCTTGGGAGTCGACGCCCACGCGGGCGAGCAGGTCCATGGCCAGTTGCTCGGCTTCCTTCTTGTCCATGTGACGCACCTTGATGAGGGCCAACGTCACGTTTTCAAGAATGGTTTTGTTGGCGAACAGGTTGAACGACTGGAACACCATGCCAACTTCGGCCCTGAGGTTCGCGAGCTCCTTGCCTTCCTGTGGCAGGGGCTTGCCGTCGATGCGGATGTCGCCGGAATCGATGGTCTCGAGGCGATTGATGGTGCGGCACATCGTGGACTTGCCTGAGCCGGACGGGCCCACGACCACCAGCACCTCACCCTTGGTGACGGTCAGGTTGATGTCCTTCAGGACGTGCAAAGCACC
116620	GGCCACACGCTGCTGCTGGCCGCCGGAGAGCTGGGAGGGCATCTTGCTGGCTTGGGAGTCGACGCCCACGCGGGCGAGCAGGTCCATGGCCAGTTGCTCGGCTTCCTTCTTGTCCATGTGACGCACCTTGATGAGGGCCAACGTCACGTTTTCAAGAATGGTTTTGTTGGCGAACAGGTTGAACGACTGGAACACCATGCCAACTTCGGCCCTGAGGTTCGCGAGCTCCTTGCCTTCCTGTGGCAGGGGCTTGCCGTCGATGCGGATGTCGCCGGAATCGATGGTCTCGAGGCGATTGATGGTGCGGCACATCGTGGACTTGCCTGAGCCGGACGGGCCCACGACCACCAGCACCTCACCCTTGGTGACGGTCAGGTTGATGTCCTTCAGGACGTGCAAAGCACC	347_335	-	AAA_29	PF13555.9	0.00045	18.4	0.0	0.00081	17.6	0.0	1.4	1	0	0	1	1	1	1	-	-1	GGCCACACGCTGCTGCTGGCCGCCGGAGAGCTGGGAGGGCATCTTGCTGGCTTGGGAGTCGACGCCCACGCGGGCGAGCAGGTCCATGGCCAGTTGCTCGGCTTCCTTCTTGTCCATGTGACGCACCTTGATGAGGGCCAACGTCACGTTTTCAAGAATGGTTTTGTTGGCGAACAGGTTGAACGACTGGAACACCATGCCAACTTCGGCCCTGAGGTTCGCGAGCTCCTTGCCTTCCTGTGGCAGGGGCTTGCCGTCGATGCGGATGTCGCCGGAATCGATGGTCTCGAGGCGATTGATGGTGCGGCACATCGTGGACTTGCCTGAGCCGGACGGGCCCACGACCACCAGCACCTCACCCTTGGTGACGGTCAGGTTGATGTCCTTCAGGACGTGCAAAGCACC
116621	GGCCACACGCTGCTGCTGGCCGCCGGAGAGCTGGGAGGGCATCTTGCTGGCTTGGGAGTCGACGCCCACGCGGGCGAGCAGGTCCATGGCCAGTTGCTCGGCTTCCTTCTTGTCCATGTGACGCACCTTGATGAGGGCCAACGTCACGTTTTCAAGAATGGTTTTGTTGGCGAACAGGTTGAACGACTGGAACACCATGCCAACTTCGGCCCTGAGGTTCGCGAGCTCCTTGCCTTCCTGTGGCAGGGGCTTGCCGTCGATGCGGATGTCGCCGGAATCGATGGTCTCGAGGCGATTGATGGTGCGGCACATCGTGGACTTGCCTGAGCCGGACGGGCCCACGACCACCAGCACCTCACCCTTGGTGACGGTCAGGTTGATGTCCTTCAGGACGTGCAAAGCACC	347_335	-	AAA_30	PF13604.9	0.00033	18.9	0.1	0.00036	18.7	0.1	1.4	1	1	0	1	1	1	1	-	-1	GGCCACACGCTGCTGCTGGCCGCCGGAGAGCTGGGAGGGCATCTTGCTGGCTTGGGAGTCGACGCCCACGCGGGCGAGCAGGTCCATGGCCAGTTGCTCGGCTTCCTTCTTGTCCATGTGACGCACCTTGATGAGGGCCAACGTCACGTTTTCAAGAATGGTTTTGTTGGCGAACAGGTTGAACGACTGGAACACCATGCCAACTTCGGCCCTGAGGTTCGCGAGCTCCTTGCCTTCCTGTGGCAGGGGCTTGCCGTCGATGCGGATGTCGCCGGAATCGATGGTCTCGAGGCGATTGATGGTGCGGCACATCGTGGACTTGCCTGAGCCGGACGGGCCCACGACCACCAGCACCTCACCCTTGGTGACGGTCAGGTTGATGTCCTTCAGGACGTGCAAAGCACC
116622	GGCCACACGCTGCTGCTGGCCGCCGGAGAGCTGGGAGGGCATCTTGCTGGCTTGGGAGTCGACGCCCACGCGGGCGAGCAGGTCCATGGCCAGTTGCTCGGCTTCCTTCTTGTCCATGTGACGCACCTTGATGAGGGCCAACGTCACGTTTTCAAGAATGGTTTTGTTGGCGAACAGGTTGAACGACTGGAACACCATGCCAACTTCGGCCCTGAGGTTCGCGAGCTCCTTGCCTTCCTGTGGCAGGGGCTTGCCGTCGATGCGGATGTCGCCGGAATCGATGGTCTCGAGGCGATTGATGGTGCGGCACATCGTGGACTTGCCTGAGCCGGACGGGCCCACGACCACCAGCACCTCACCCTTGGTGACGGTCAGGTTGATGTCCTTCAGGACGTGCAAAGCACC	347_335	-	AAA_33	PF13671.9	0.0038	15.9	0.1	0.0047	15.6	0.1	1.4	1	1	0	1	1	1	1	-	-1	GGCCACACGCTGCTGCTGGCCGCCGGAGAGCTGGGAGGGCATCTTGCTGGCTTGGGAGTCGACGCCCACGCGGGCGAGCAGGTCCATGGCCAGTTGCTCGGCTTCCTTCTTGTCCATGTGACGCACCTTGATGAGGGCCAACGTCACGTTTTCAAGAATGGTTTTGTTGGCGAACAGGTTGAACGACTGGAACACCATGCCAACTTCGGCCCTGAGGTTCGCGAGCTCCTTGCCTTCCTGTGGCAGGGGCTTGCCGTCGATGCGGATGTCGCCGGAATCGATGGTCTCGAGGCGATTGATGGTGCGGCACATCGTGGACTTGCCTGAGCCGGACGGGCCCACGACCACCAGCACCTCACCCTTGGTGACGGTCAGGTTGATGTCCTTCAGGACGTGCAAAGCACC
116623	GGCCACACGCTGCTGCTGGCCGCCGGAGAGCTGGGAGGGCATCTTGCTGGCTTGGGAGTCGACGCCCACGCGGGCGAGCAGGTCCATGGCCAGTTGCTCGGCTTCCTTCTTGTCCATGTGACGCACCTTGATGAGGGCCAACGTCACGTTTTCAAGAATGGTTTTGTTGGCGAACAGGTTGAACGACTGGAACACCATGCCAACTTCGGCCCTGAGGTTCGCGAGCTCCTTGCCTTCCTGTGGCAGGGGCTTGCCGTCGATGCGGATGTCGCCGGAATCGATGGTCTCGAGGCGATTGATGGTGCGGCACATCGTGGACTTGCCTGAGCCGGACGGGCCCACGACCACCAGCACCTCACCCTTGGTGACGGTCAGGTTGATGTCCTTCAGGACGTGCAAAGCACC	347_335	-	AAA_7	PF12775.10	0.026	12.5	0.0	0.04	11.9	0.0	1.3	1	0	0	1	1	1	0	-	-1	GGCCACACGCTGCTGCTGGCCGCCGGAGAGCTGGGAGGGCATCTTGCTGGCTTGGGAGTCGACGCCCACGCGGGCGAGCAGGTCCATGGCCAGTTGCTCGGCTTCCTTCTTGTCCATGTGACGCACCTTGATGAGGGCCAACGTCACGTTTTCAAGAATGGTTTTGTTGGCGAACAGGTTGAACGACTGGAACACCATGCCAACTTCGGCCCTGAGGTTCGCGAGCTCCTTGCCTTCCTGTGGCAGGGGCTTGCCGTCGATGCGGATGTCGCCGGAATCGATGGTCTCGAGGCGATTGATGGTGCGGCACATCGTGGACTTGCCTGAGCCGGACGGGCCCACGACCACCAGCACCTCACCCTTGGTGACGGTCAGGTTGATGTCCTTCAGGACGTGCAAAGCACC
116624	GGCCACACGCTGCTGCTGGCCGCCGGAGAGCTGGGAGGGCATCTTGCTGGCTTGGGAGTCGACGCCCACGCGGGCGAGCAGGTCCATGGCCAGTTGCTCGGCTTCCTTCTTGTCCATGTGACGCACCTTGATGAGGGCCAACGTCACGTTTTCAAGAATGGTTTTGTTGGCGAACAGGTTGAACGACTGGAACACCATGCCAACTTCGGCCCTGAGGTTCGCGAGCTCCTTGCCTTCCTGTGGCAGGGGCTTGCCGTCGATGCGGATGTCGCCGGAATCGATGGTCTCGAGGCGATTGATGGTGCGGCACATCGTGGACTTGCCTGAGCCGGACGGGCCCACGACCACCAGCACCTCACCCTTGGTGACGGTCAGGTTGATGTCCTTCAGGACGTGCAAAGCACC	347_335	-	ABC_tran	PF00005.30	1.8e-27	95.0	0.1	2e-27	94.8	0.1	1.0	1	0	0	1	1	1	1	-	-1	GGCCACACGCTGCTGCTGGCCGCCGGAGAGCTGGGAGGGCATCTTGCTGGCTTGGGAGTCGACGCCCACGCGGGCGAGCAGGTCCATGGCCAGTTGCTCGGCTTCCTTCTTGTCCATGTGACGCACCTTGATGAGGGCCAACGTCACGTTTTCAAGAATGGTTTTGTTGGCGAACAGGTTGAACGACTGGAACACCATGCCAACTTCGGCCCTGAGGTTCGCGAGCTCCTTGCCTTCCTGTGGCAGGGGCTTGCCGTCGATGCGGATGTCGCCGGAATCGATGGTCTCGAGGCGATTGATGGTGCGGCACATCGTGGACTTGCCTGAGCCGGACGGGCCCACGACCACCAGCACCTCACCCTTGGTGACGGTCAGGTTGATGTCCTTCAGGACGTGCAAAGCACC
116625	GGCCACACGCTGCTGCTGGCCGCCGGAGAGCTGGGAGGGCATCTTGCTGGCTTGGGAGTCGACGCCCACGCGGGCGAGCAGGTCCATGGCCAGTTGCTCGGCTTCCTTCTTGTCCATGTGACGCACCTTGATGAGGGCCAACGTCACGTTTTCAAGAATGGTTTTGTTGGCGAACAGGTTGAACGACTGGAACACCATGCCAACTTCGGCCCTGAGGTTCGCGAGCTCCTTGCCTTCCTGTGGCAGGGGCTTGCCGTCGATGCGGATGTCGCCGGAATCGATGGTCTCGAGGCGATTGATGGTGCGGCACATCGTGGACTTGCCTGAGCCGGACGGGCCCACGACCACCAGCACCTCACCCTTGGTGACGGTCAGGTTGATGTCCTTCAGGACGTGCAAAGCACC	347_335	-	ATPase_2	PF01637.21	0.0077	14.6	0.1	0.04	12.3	0.0	1.8	1	1	0	2	2	2	1	-	-1	GGCCACACGCTGCTGCTGGCCGCCGGAGAGCTGGGAGGGCATCTTGCTGGCTTGGGAGTCGACGCCCACGCGGGCGAGCAGGTCCATGGCCAGTTGCTCGGCTTCCTTCTTGTCCATGTGACGCACCTTGATGAGGGCCAACGTCACGTTTTCAAGAATGGTTTTGTTGGCGAACAGGTTGAACGACTGGAACACCATGCCAACTTCGGCCCTGAGGTTCGCGAGCTCCTTGCCTTCCTGTGGCAGGGGCTTGCCGTCGATGCGGATGTCGCCGGAATCGATGGTCTCGAGGCGATTGATGGTGCGGCACATCGTGGACTTGCCTGAGCCGGACGGGCCCACGACCACCAGCACCTCACCCTTGGTGACGGTCAGGTTGATGTCCTTCAGGACGTGCAAAGCACC
116626	GGCCACACGCTGCTGCTGGCCGCCGGAGAGCTGGGAGGGCATCTTGCTGGCTTGGGAGTCGACGCCCACGCGGGCGAGCAGGTCCATGGCCAGTTGCTCGGCTTCCTTCTTGTCCATGTGACGCACCTTGATGAGGGCCAACGTCACGTTTTCAAGAATGGTTTTGTTGGCGAACAGGTTGAACGACTGGAACACCATGCCAACTTCGGCCCTGAGGTTCGCGAGCTCCTTGCCTTCCTGTGGCAGGGGCTTGCCGTCGATGCGGATGTCGCCGGAATCGATGGTCTCGAGGCGATTGATGGTGCGGCACATCGTGGACTTGCCTGAGCCGGACGGGCCCACGACCACCAGCACCTCACCCTTGGTGACGGTCAGGTTGATGTCCTTCAGGACGTGCAAAGCACC	347_335	-	ATP_bind_1	PF03029.20	0.0016	16.7	0.1	0.0057	14.9	0.0	1.7	2	0	0	2	2	2	1	-	-1	GGCCACACGCTGCTGCTGGCCGCCGGAGAGCTGGGAGGGCATCTTGCTGGCTTGGGAGTCGACGCCCACGCGGGCGAGCAGGTCCATGGCCAGTTGCTCGGCTTCCTTCTTGTCCATGTGACGCACCTTGATGAGGGCCAACGTCACGTTTTCAAGAATGGTTTTGTTGGCGAACAGGTTGAACGACTGGAACACCATGCCAACTTCGGCCCTGAGGTTCGCGAGCTCCTTGCCTTCCTGTGGCAGGGGCTTGCCGTCGATGCGGATGTCGCCGGAATCGATGGTCTCGAGGCGATTGATGGTGCGGCACATCGTGGACTTGCCTGAGCCGGACGGGCCCACGACCACCAGCACCTCACCCTTGGTGACGGTCAGGTTGATGTCCTTCAGGACGTGCAAAGCACC
116627	GGCCACACGCTGCTGCTGGCCGCCGGAGAGCTGGGAGGGCATCTTGCTGGCTTGGGAGTCGACGCCCACGCGGGCGAGCAGGTCCATGGCCAGTTGCTCGGCTTCCTTCTTGTCCATGTGACGCACCTTGATGAGGGCCAACGTCACGTTTTCAAGAATGGTTTTGTTGGCGAACAGGTTGAACGACTGGAACACCATGCCAACTTCGGCCCTGAGGTTCGCGAGCTCCTTGCCTTCCTGTGGCAGGGGCTTGCCGTCGATGCGGATGTCGCCGGAATCGATGGTCTCGAGGCGATTGATGGTGCGGCACATCGTGGACTTGCCTGAGCCGGACGGGCCCACGACCACCAGCACCTCACCCTTGGTGACGGTCAGGTTGATGTCCTTCAGGACGTGCAAAGCACC	347_335	-	bpMoxR	PF20030.2	0.013	13.1	0.3	0.12	9.9	0.0	1.9	2	0	0	2	2	2	0	-	-1	GGCCACACGCTGCTGCTGGCCGCCGGAGAGCTGGGAGGGCATCTTGCTGGCTTGGGAGTCGACGCCCACGCGGGCGAGCAGGTCCATGGCCAGTTGCTCGGCTTCCTTCTTGTCCATGTGACGCACCTTGATGAGGGCCAACGTCACGTTTTCAAGAATGGTTTTGTTGGCGAACAGGTTGAACGACTGGAACACCATGCCAACTTCGGCCCTGAGGTTCGCGAGCTCCTTGCCTTCCTGTGGCAGGGGCTTGCCGTCGATGCGGATGTCGCCGGAATCGATGGTCTCGAGGCGATTGATGGTGCGGCACATCGTGGACTTGCCTGAGCCGGACGGGCCCACGACCACCAGCACCTCACCCTTGGTGACGGTCAGGTTGATGTCCTTCAGGACGTGCAAAGCACC
116628	GGCCACACGCTGCTGCTGGCCGCCGGAGAGCTGGGAGGGCATCTTGCTGGCTTGGGAGTCGACGCCCACGCGGGCGAGCAGGTCCATGGCCAGTTGCTCGGCTTCCTTCTTGTCCATGTGACGCACCTTGATGAGGGCCAACGTCACGTTTTCAAGAATGGTTTTGTTGGCGAACAGGTTGAACGACTGGAACACCATGCCAACTTCGGCCCTGAGGTTCGCGAGCTCCTTGCCTTCCTGTGGCAGGGGCTTGCCGTCGATGCGGATGTCGCCGGAATCGATGGTCTCGAGGCGATTGATGGTGCGGCACATCGTGGACTTGCCTGAGCCGGACGGGCCCACGACCACCAGCACCTCACCCTTGGTGACGGTCAGGTTGATGTCCTTCAGGACGTGCAAAGCACC	347_335	-	Cytidylate_kin	PF02224.21	0.0038	15.4	0.3	0.0092	14.2	0.0	1.7	2	1	0	2	2	2	1	-	-1	GGCCACACGCTGCTGCTGGCCGCCGGAGAGCTGGGAGGGCATCTTGCTGGCTTGGGAGTCGACGCCCACGCGGGCGAGCAGGTCCATGGCCAGTTGCTCGGCTTCCTTCTTGTCCATGTGACGCACCTTGATGAGGGCCAACGTCACGTTTTCAAGAATGGTTTTGTTGGCGAACAGGTTGAACGACTGGAACACCATGCCAACTTCGGCCCTGAGGTTCGCGAGCTCCTTGCCTTCCTGTGGCAGGGGCTTGCCGTCGATGCGGATGTCGCCGGAATCGATGGTCTCGAGGCGATTGATGGTGCGGCACATCGTGGACTTGCCTGAGCCGGACGGGCCCACGACCACCAGCACCTCACCCTTGGTGACGGTCAGGTTGATGTCCTTCAGGACGTGCAAAGCACC
116629	GGCCACACGCTGCTGCTGGCCGCCGGAGAGCTGGGAGGGCATCTTGCTGGCTTGGGAGTCGACGCCCACGCGGGCGAGCAGGTCCATGGCCAGTTGCTCGGCTTCCTTCTTGTCCATGTGACGCACCTTGATGAGGGCCAACGTCACGTTTTCAAGAATGGTTTTGTTGGCGAACAGGTTGAACGACTGGAACACCATGCCAACTTCGGCCCTGAGGTTCGCGAGCTCCTTGCCTTCCTGTGGCAGGGGCTTGCCGTCGATGCGGATGTCGCCGGAATCGATGGTCTCGAGGCGATTGATGGTGCGGCACATCGTGGACTTGCCTGAGCCGGACGGGCCCACGACCACCAGCACCTCACCCTTGGTGACGGTCAGGTTGATGTCCTTCAGGACGTGCAAAGCACC	347_335	-	DUF5931	PF19354.2	0.031	12.5	0.1	0.042	12.1	0.1	1.1	1	0	0	1	1	1	0	-	2	GGCCACACGCTGCTGCTGGCCGCCGGAGAGCTGGGAGGGCATCTTGCTGGCTTGGGAGTCGACGCCCACGCGGGCGAGCAGGTCCATGGCCAGTTGCTCGGCTTCCTTCTTGTCCATGTGACGCACCTTGATGAGGGCCAACGTCACGTTTTCAAGAATGGTTTTGTTGGCGAACAGGTTGAACGACTGGAACACCATGCCAACTTCGGCCCTGAGGTTCGCGAGCTCCTTGCCTTCCTGTGGCAGGGGCTTGCCGTCGATGCGGATGTCGCCGGAATCGATGGTCTCGAGGCGATTGATGGTGCGGCACATCGTGGACTTGCCTGAGCCGGACGGGCCCACGACCACCAGCACCTCACCCTTGGTGACGGTCAGGTTGATGTCCTTCAGGACGTGCAAAGCACC
116630	GGCCACACGCTGCTGCTGGCCGCCGGAGAGCTGGGAGGGCATCTTGCTGGCTTGGGAGTCGACGCCCACGCGGGCGAGCAGGTCCATGGCCAGTTGCTCGGCTTCCTTCTTGTCCATGTGACGCACCTTGATGAGGGCCAACGTCACGTTTTCAAGAATGGTTTTGTTGGCGAACAGGTTGAACGACTGGAACACCATGCCAACTTCGGCCCTGAGGTTCGCGAGCTCCTTGCCTTCCTGTGGCAGGGGCTTGCCGTCGATGCGGATGTCGCCGGAATCGATGGTCTCGAGGCGATTGATGGTGCGGCACATCGTGGACTTGCCTGAGCCGGACGGGCCCACGACCACCAGCACCTCACCCTTGGTGACGGTCAGGTTGATGTCCTTCAGGACGTGCAAAGCACC	347_335	-	DUF6016	PF19480.2	0.015	14.2	0.1	0.021	13.7	0.1	1.2	1	0	0	1	1	1	0	-	-3	GGCCACACGCTGCTGCTGGCCGCCGGAGAGCTGGGAGGGCATCTTGCTGGCTTGGGAGTCGACGCCCACGCGGGCGAGCAGGTCCATGGCCAGTTGCTCGGCTTCCTTCTTGTCCATGTGACGCACCTTGATGAGGGCCAACGTCACGTTTTCAAGAATGGTTTTGTTGGCGAACAGGTTGAACGACTGGAACACCATGCCAACTTCGGCCCTGAGGTTCGCGAGCTCCTTGCCTTCCTGTGGCAGGGGCTTGCCGTCGATGCGGATGTCGCCGGAATCGATGGTCTCGAGGCGATTGATGGTGCGGCACATCGTGGACTTGCCTGAGCCGGACGGGCCCACGACCACCAGCACCTCACCCTTGGTGACGGTCAGGTTGATGTCCTTCAGGACGTGCAAAGCACC
116631	GGCCACACGCTGCTGCTGGCCGCCGGAGAGCTGGGAGGGCATCTTGCTGGCTTGGGAGTCGACGCCCACGCGGGCGAGCAGGTCCATGGCCAGTTGCTCGGCTTCCTTCTTGTCCATGTGACGCACCTTGATGAGGGCCAACGTCACGTTTTCAAGAATGGTTTTGTTGGCGAACAGGTTGAACGACTGGAACACCATGCCAACTTCGGCCCTGAGGTTCGCGAGCTCCTTGCCTTCCTGTGGCAGGGGCTTGCCGTCGATGCGGATGTCGCCGGAATCGATGGTCTCGAGGCGATTGATGGTGCGGCACATCGTGGACTTGCCTGAGCCGGACGGGCCCACGACCACCAGCACCTCACCCTTGGTGACGGTCAGGTTGATGTCCTTCAGGACGTGCAAAGCACC	347_335	-	G-alpha	PF00503.23	0.022	12.4	0.0	0.022	12.4	0.0	1.2	1	0	0	1	1	1	0	-	-1	GGCCACACGCTGCTGCTGGCCGCCGGAGAGCTGGGAGGGCATCTTGCTGGCTTGGGAGTCGACGCCCACGCGGGCGAGCAGGTCCATGGCCAGTTGCTCGGCTTCCTTCTTGTCCATGTGACGCACCTTGATGAGGGCCAACGTCACGTTTTCAAGAATGGTTTTGTTGGCGAACAGGTTGAACGACTGGAACACCATGCCAACTTCGGCCCTGAGGTTCGCGAGCTCCTTGCCTTCCTGTGGCAGGGGCTTGCCGTCGATGCGGATGTCGCCGGAATCGATGGTCTCGAGGCGATTGATGGTGCGGCACATCGTGGACTTGCCTGAGCCGGACGGGCCCACGACCACCAGCACCTCACCCTTGGTGACGGTCAGGTTGATGTCCTTCAGGACGTGCAAAGCACC
116632	GGCCACACGCTGCTGCTGGCCGCCGGAGAGCTGGGAGGGCATCTTGCTGGCTTGGGAGTCGACGCCCACGCGGGCGAGCAGGTCCATGGCCAGTTGCTCGGCTTCCTTCTTGTCCATGTGACGCACCTTGATGAGGGCCAACGTCACGTTTTCAAGAATGGTTTTGTTGGCGAACAGGTTGAACGACTGGAACACCATGCCAACTTCGGCCCTGAGGTTCGCGAGCTCCTTGCCTTCCTGTGGCAGGGGCTTGCCGTCGATGCGGATGTCGCCGGAATCGATGGTCTCGAGGCGATTGATGGTGCGGCACATCGTGGACTTGCCTGAGCCGGACGGGCCCACGACCACCAGCACCTCACCCTTGGTGACGGTCAGGTTGATGTCCTTCAGGACGTGCAAAGCACC	347_335	-	NACHT	PF05729.15	0.041	12.3	0.0	0.15	10.4	0.0	1.8	2	0	0	2	2	2	0	-	-1	GGCCACACGCTGCTGCTGGCCGCCGGAGAGCTGGGAGGGCATCTTGCTGGCTTGGGAGTCGACGCCCACGCGGGCGAGCAGGTCCATGGCCAGTTGCTCGGCTTCCTTCTTGTCCATGTGACGCACCTTGATGAGGGCCAACGTCACGTTTTCAAGAATGGTTTTGTTGGCGAACAGGTTGAACGACTGGAACACCATGCCAACTTCGGCCCTGAGGTTCGCGAGCTCCTTGCCTTCCTGTGGCAGGGGCTTGCCGTCGATGCGGATGTCGCCGGAATCGATGGTCTCGAGGCGATTGATGGTGCGGCACATCGTGGACTTGCCTGAGCCGGACGGGCCCACGACCACCAGCACCTCACCCTTGGTGACGGTCAGGTTGATGTCCTTCAGGACGTGCAAAGCACC
116633	GGCCACACGCTGCTGCTGGCCGCCGGAGAGCTGGGAGGGCATCTTGCTGGCTTGGGAGTCGACGCCCACGCGGGCGAGCAGGTCCATGGCCAGTTGCTCGGCTTCCTTCTTGTCCATGTGACGCACCTTGATGAGGGCCAACGTCACGTTTTCAAGAATGGTTTTGTTGGCGAACAGGTTGAACGACTGGAACACCATGCCAACTTCGGCCCTGAGGTTCGCGAGCTCCTTGCCTTCCTGTGGCAGGGGCTTGCCGTCGATGCGGATGTCGCCGGAATCGATGGTCTCGAGGCGATTGATGGTGCGGCACATCGTGGACTTGCCTGAGCCGGACGGGCCCACGACCACCAGCACCTCACCCTTGGTGACGGTCAGGTTGATGTCCTTCAGGACGTGCAAAGCACC	347_335	-	NB-ARC	PF00931.25	0.019	12.6	0.1	0.035	11.7	0.0	1.4	2	0	0	2	2	2	0	-	-1	GGCCACACGCTGCTGCTGGCCGCCGGAGAGCTGGGAGGGCATCTTGCTGGCTTGGGAGTCGACGCCCACGCGGGCGAGCAGGTCCATGGCCAGTTGCTCGGCTTCCTTCTTGTCCATGTGACGCACCTTGATGAGGGCCAACGTCACGTTTTCAAGAATGGTTTTGTTGGCGAACAGGTTGAACGACTGGAACACCATGCCAACTTCGGCCCTGAGGTTCGCGAGCTCCTTGCCTTCCTGTGGCAGGGGCTTGCCGTCGATGCGGATGTCGCCGGAATCGATGGTCTCGAGGCGATTGATGGTGCGGCACATCGTGGACTTGCCTGAGCCGGACGGGCCCACGACCACCAGCACCTCACCCTTGGTGACGGTCAGGTTGATGTCCTTCAGGACGTGCAAAGCACC
116634	GGCCACACGCTGCTGCTGGCCGCCGGAGAGCTGGGAGGGCATCTTGCTGGCTTGGGAGTCGACGCCCACGCGGGCGAGCAGGTCCATGGCCAGTTGCTCGGCTTCCTTCTTGTCCATGTGACGCACCTTGATGAGGGCCAACGTCACGTTTTCAAGAATGGTTTTGTTGGCGAACAGGTTGAACGACTGGAACACCATGCCAACTTCGGCCCTGAGGTTCGCGAGCTCCTTGCCTTCCTGTGGCAGGGGCTTGCCGTCGATGCGGATGTCGCCGGAATCGATGGTCTCGAGGCGATTGATGGTGCGGCACATCGTGGACTTGCCTGAGCCGGACGGGCCCACGACCACCAGCACCTCACCCTTGGTGACGGTCAGGTTGATGTCCTTCAGGACGTGCAAAGCACC	347_335	-	PPV_E1_C	PF00519.20	0.032	11.8	0.0	0.052	11.1	0.0	1.3	1	0	0	1	1	1	0	-	-1	GGCCACACGCTGCTGCTGGCCGCCGGAGAGCTGGGAGGGCATCTTGCTGGCTTGGGAGTCGACGCCCACGCGGGCGAGCAGGTCCATGGCCAGTTGCTCGGCTTCCTTCTTGTCCATGTGACGCACCTTGATGAGGGCCAACGTCACGTTTTCAAGAATGGTTTTGTTGGCGAACAGGTTGAACGACTGGAACACCATGCCAACTTCGGCCCTGAGGTTCGCGAGCTCCTTGCCTTCCTGTGGCAGGGGCTTGCCGTCGATGCGGATGTCGCCGGAATCGATGGTCTCGAGGCGATTGATGGTGCGGCACATCGTGGACTTGCCTGAGCCGGACGGGCCCACGACCACCAGCACCTCACCCTTGGTGACGGTCAGGTTGATGTCCTTCAGGACGTGCAAAGCACC
116635	GGCCACACGCTGCTGCTGGCCGCCGGAGAGCTGGGAGGGCATCTTGCTGGCTTGGGAGTCGACGCCCACGCGGGCGAGCAGGTCCATGGCCAGTTGCTCGGCTTCCTTCTTGTCCATGTGACGCACCTTGATGAGGGCCAACGTCACGTTTTCAAGAATGGTTTTGTTGGCGAACAGGTTGAACGACTGGAACACCATGCCAACTTCGGCCCTGAGGTTCGCGAGCTCCTTGCCTTCCTGTGGCAGGGGCTTGCCGTCGATGCGGATGTCGCCGGAATCGATGGTCTCGAGGCGATTGATGGTGCGGCACATCGTGGACTTGCCTGAGCCGGACGGGCCCACGACCACCAGCACCTCACCCTTGGTGACGGTCAGGTTGATGTCCTTCAGGACGTGCAAAGCACC	347_335	-	Rad17	PF03215.18	0.012	14.0	0.0	0.012	14.0	0.0	1.2	1	0	0	1	1	1	0	-	-1	GGCCACACGCTGCTGCTGGCCGCCGGAGAGCTGGGAGGGCATCTTGCTGGCTTGGGAGTCGACGCCCACGCGGGCGAGCAGGTCCATGGCCAGTTGCTCGGCTTCCTTCTTGTCCATGTGACGCACCTTGATGAGGGCCAACGTCACGTTTTCAAGAATGGTTTTGTTGGCGAACAGGTTGAACGACTGGAACACCATGCCAACTTCGGCCCTGAGGTTCGCGAGCTCCTTGCCTTCCTGTGGCAGGGGCTTGCCGTCGATGCGGATGTCGCCGGAATCGATGGTCTCGAGGCGATTGATGGTGCGGCACATCGTGGACTTGCCTGAGCCGGACGGGCCCACGACCACCAGCACCTCACCCTTGGTGACGGTCAGGTTGATGTCCTTCAGGACGTGCAAAGCACC
116636	GGCCACACGCTGCTGCTGGCCGCCGGAGAGCTGGGAGGGCATCTTGCTGGCTTGGGAGTCGACGCCCACGCGGGCGAGCAGGTCCATGGCCAGTTGCTCGGCTTCCTTCTTGTCCATGTGACGCACCTTGATGAGGGCCAACGTCACGTTTTCAAGAATGGTTTTGTTGGCGAACAGGTTGAACGACTGGAACACCATGCCAACTTCGGCCCTGAGGTTCGCGAGCTCCTTGCCTTCCTGTGGCAGGGGCTTGCCGTCGATGCGGATGTCGCCGGAATCGATGGTCTCGAGGCGATTGATGGTGCGGCACATCGTGGACTTGCCTGAGCCGGACGGGCCCACGACCACCAGCACCTCACCCTTGGTGACGGTCAGGTTGATGTCCTTCAGGACGTGCAAAGCACC	347_335	-	RNA_helicase	PF00910.25	0.012	14.4	0.0	0.023	13.6	0.0	1.5	1	0	0	1	1	1	0	-	-1	GGCCACACGCTGCTGCTGGCCGCCGGAGAGCTGGGAGGGCATCTTGCTGGCTTGGGAGTCGACGCCCACGCGGGCGAGCAGGTCCATGGCCAGTTGCTCGGCTTCCTTCTTGTCCATGTGACGCACCTTGATGAGGGCCAACGTCACGTTTTCAAGAATGGTTTTGTTGGCGAACAGGTTGAACGACTGGAACACCATGCCAACTTCGGCCCTGAGGTTCGCGAGCTCCTTGCCTTCCTGTGGCAGGGGCTTGCCGTCGATGCGGATGTCGCCGGAATCGATGGTCTCGAGGCGATTGATGGTGCGGCACATCGTGGACTTGCCTGAGCCGGACGGGCCCACGACCACCAGCACCTCACCCTTGGTGACGGTCAGGTTGATGTCCTTCAGGACGTGCAAAGCACC
116637	GGCCACACGCTGCTGCTGGCCGCCGGAGAGCTGGGAGGGCATCTTGCTGGCTTGGGAGTCGACGCCCACGCGGGCGAGCAGGTCCATGGCCAGTTGCTCGGCTTCCTTCTTGTCCATGTGACGCACCTTGATGAGGGCCAACGTCACGTTTTCAAGAATGGTTTTGTTGGCGAACAGGTTGAACGACTGGAACACCATGCCAACTTCGGCCCTGAGGTTCGCGAGCTCCTTGCCTTCCTGTGGCAGGGGCTTGCCGTCGATGCGGATGTCGCCGGAATCGATGGTCTCGAGGCGATTGATGGTGCGGCACATCGTGGACTTGCCTGAGCCGGACGGGCCCACGACCACCAGCACCTCACCCTTGGTGACGGTCAGGTTGATGTCCTTCAGGACGTGCAAAGCACC	347_335	-	RsgA_GTPase	PF03193.19	0.00015	20.1	0.2	0.00053	18.4	0.1	1.7	2	0	0	2	2	2	1	-	-1	GGCCACACGCTGCTGCTGGCCGCCGGAGAGCTGGGAGGGCATCTTGCTGGCTTGGGAGTCGACGCCCACGCGGGCGAGCAGGTCCATGGCCAGTTGCTCGGCTTCCTTCTTGTCCATGTGACGCACCTTGATGAGGGCCAACGTCACGTTTTCAAGAATGGTTTTGTTGGCGAACAGGTTGAACGACTGGAACACCATGCCAACTTCGGCCCTGAGGTTCGCGAGCTCCTTGCCTTCCTGTGGCAGGGGCTTGCCGTCGATGCGGATGTCGCCGGAATCGATGGTCTCGAGGCGATTGATGGTGCGGCACATCGTGGACTTGCCTGAGCCGGACGGGCCCACGACCACCAGCACCTCACCCTTGGTGACGGTCAGGTTGATGTCCTTCAGGACGTGCAAAGCACC
116638	GGCCACACGCTGCTGCTGGCCGCCGGAGAGCTGGGAGGGCATCTTGCTGGCTTGGGAGTCGACGCCCACGCGGGCGAGCAGGTCCATGGCCAGTTGCTCGGCTTCCTTCTTGTCCATGTGACGCACCTTGATGAGGGCCAACGTCACGTTTTCAAGAATGGTTTTGTTGGCGAACAGGTTGAACGACTGGAACACCATGCCAACTTCGGCCCTGAGGTTCGCGAGCTCCTTGCCTTCCTGTGGCAGGGGCTTGCCGTCGATGCGGATGTCGCCGGAATCGATGGTCTCGAGGCGATTGATGGTGCGGCACATCGTGGACTTGCCTGAGCCGGACGGGCCCACGACCACCAGCACCTCACCCTTGGTGACGGTCAGGTTGATGTCCTTCAGGACGTGCAAAGCACC	347_335	-	SMC_N	PF02463.22	0.0041	15.0	0.4	0.012	13.5	0.4	1.8	1	1	0	1	1	1	1	-	-1	GGCCACACGCTGCTGCTGGCCGCCGGAGAGCTGGGAGGGCATCTTGCTGGCTTGGGAGTCGACGCCCACGCGGGCGAGCAGGTCCATGGCCAGTTGCTCGGCTTCCTTCTTGTCCATGTGACGCACCTTGATGAGGGCCAACGTCACGTTTTCAAGAATGGTTTTGTTGGCGAACAGGTTGAACGACTGGAACACCATGCCAACTTCGGCCCTGAGGTTCGCGAGCTCCTTGCCTTCCTGTGGCAGGGGCTTGCCGTCGATGCGGATGTCGCCGGAATCGATGGTCTCGAGGCGATTGATGGTGCGGCACATCGTGGACTTGCCTGAGCCGGACGGGCCCACGACCACCAGCACCTCACCCTTGGTGACGGTCAGGTTGATGTCCTTCAGGACGTGCAAAGCACC
116639	GGCCACACGCTGCTGCTGGCCGCCGGAGAGCTGGGAGGGCATCTTGCTGGCTTGGGAGTCGACGCCCACGCGGGCGAGCAGGTCCATGGCCAGTTGCTCGGCTTCCTTCTTGTCCATGTGACGCACCTTGATGAGGGCCAACGTCACGTTTTCAAGAATGGTTTTGTTGGCGAACAGGTTGAACGACTGGAACACCATGCCAACTTCGGCCCTGAGGTTCGCGAGCTCCTTGCCTTCCTGTGGCAGGGGCTTGCCGTCGATGCGGATGTCGCCGGAATCGATGGTCTCGAGGCGATTGATGGTGCGGCACATCGTGGACTTGCCTGAGCCGGACGGGCCCACGACCACCAGCACCTCACCCTTGGTGACGGTCAGGTTGATGTCCTTCAGGACGTGCAAAGCACC	347_335	-	SpoIVA_ATPase	PF09547.13	0.039	11.7	0.1	0.076	10.8	0.0	1.5	2	0	0	2	2	2	0	-	-1	GGCCACACGCTGCTGCTGGCCGCCGGAGAGCTGGGAGGGCATCTTGCTGGCTTGGGAGTCGACGCCCACGCGGGCGAGCAGGTCCATGGCCAGTTGCTCGGCTTCCTTCTTGTCCATGTGACGCACCTTGATGAGGGCCAACGTCACGTTTTCAAGAATGGTTTTGTTGGCGAACAGGTTGAACGACTGGAACACCATGCCAACTTCGGCCCTGAGGTTCGCGAGCTCCTTGCCTTCCTGTGGCAGGGGCTTGCCGTCGATGCGGATGTCGCCGGAATCGATGGTCTCGAGGCGATTGATGGTGCGGCACATCGTGGACTTGCCTGAGCCGGACGGGCCCACGACCACCAGCACCTCACCCTTGGTGACGGTCAGGTTGATGTCCTTCAGGACGTGCAAAGCACC
116640	GGCCACACGCTGCTGCTGGCCGCCGGAGAGCTGGGAGGGCATCTTGCTGGCTTGGGAGTCGACGCCCACGCGGGCGAGCAGGTCCATGGCCAGTTGCTCGGCTTCCTTCTTGTCCATGTGACGCACCTTGATGAGGGCCAACGTCACGTTTTCAAGAATGGTTTTGTTGGCGAACAGGTTGAACGACTGGAACACCATGCCAACTTCGGCCCTGAGGTTCGCGAGCTCCTTGCCTTCCTGTGGCAGGGGCTTGCCGTCGATGCGGATGTCGCCGGAATCGATGGTCTCGAGGCGATTGATGGTGCGGCACATCGTGGACTTGCCTGAGCCGGACGGGCCCACGACCACCAGCACCTCACCCTTGGTGACGGTCAGGTTGATGTCCTTCAGGACGTGCAAAGCACC	347_335	-	Tn7_TnsC_Int	PF11426.11	0.031	12.9	0.0	0.06	12.0	0.0	1.5	1	0	0	1	1	1	0	-	2	GGCCACACGCTGCTGCTGGCCGCCGGAGAGCTGGGAGGGCATCTTGCTGGCTTGGGAGTCGACGCCCACGCGGGCGAGCAGGTCCATGGCCAGTTGCTCGGCTTCCTTCTTGTCCATGTGACGCACCTTGATGAGGGCCAACGTCACGTTTTCAAGAATGGTTTTGTTGGCGAACAGGTTGAACGACTGGAACACCATGCCAACTTCGGCCCTGAGGTTCGCGAGCTCCTTGCCTTCCTGTGGCAGGGGCTTGCCGTCGATGCGGATGTCGCCGGAATCGATGGTCTCGAGGCGATTGATGGTGCGGCACATCGTGGACTTGCCTGAGCCGGACGGGCCCACGACCACCAGCACCTCACCCTTGGTGACGGTCAGGTTGATGTCCTTCAGGACGTGCAAAGCACC
116641	GGCCACACGCTGCTGCTGGCCGCCGGAGAGCTGGGAGGGCATCTTGCTGGCTTGGGAGTCGACGCCCACGCGGGCGAGCAGGTCCATGGCCAGTTGCTCGGCTTCCTTCTTGTCCATGTGACGCACCTTGATGAGGGCCAACGTCACGTTTTCAAGAATGGTTTTGTTGGCGAACAGGTTGAACGACTGGAACACCATGCCAACTTCGGCCCTGAGGTTCGCGAGCTCCTTGCCTTCCTGTGGCAGGGGCTTGCCGTCGATGCGGATGTCGCCGGAATCGATGGTCTCGAGGCGATTGATGGTGCGGCACATCGTGGACTTGCCTGAGCCGGACGGGCCCACGACCACCAGCACCTCACCCTTGGCGACGGTCAGGTTGATGTCCTTGAGAACGTGCAAAGCACC	347_336	-	AAA_16	PF13191.9	0.00022	20.1	0.1	0.00025	19.9	0.1	1.3	1	1	0	1	1	1	1	-	-1	GGCCACACGCTGCTGCTGGCCGCCGGAGAGCTGGGAGGGCATCTTGCTGGCTTGGGAGTCGACGCCCACGCGGGCGAGCAGGTCCATGGCCAGTTGCTCGGCTTCCTTCTTGTCCATGTGACGCACCTTGATGAGGGCCAACGTCACGTTTTCAAGAATGGTTTTGTTGGCGAACAGGTTGAACGACTGGAACACCATGCCAACTTCGGCCCTGAGGTTCGCGAGCTCCTTGCCTTCCTGTGGCAGGGGCTTGCCGTCGATGCGGATGTCGCCGGAATCGATGGTCTCGAGGCGATTGATGGTGCGGCACATCGTGGACTTGCCTGAGCCGGACGGGCCCACGACCACCAGCACCTCACCCTTGGCGACGGTCAGGTTGATGTCCTTGAGAACGTGCAAAGCACC
116642	GGCCACACGCTGCTGCTGGCCGCCGGAGAGCTGGGAGGGCATCTTGCTGGCTTGGGAGTCGACGCCCACGCGGGCGAGCAGGTCCATGGCCAGTTGCTCGGCTTCCTTCTTGTCCATGTGACGCACCTTGATGAGGGCCAACGTCACGTTTTCAAGAATGGTTTTGTTGGCGAACAGGTTGAACGACTGGAACACCATGCCAACTTCGGCCCTGAGGTTCGCGAGCTCCTTGCCTTCCTGTGGCAGGGGCTTGCCGTCGATGCGGATGTCGCCGGAATCGATGGTCTCGAGGCGATTGATGGTGCGGCACATCGTGGACTTGCCTGAGCCGGACGGGCCCACGACCACCAGCACCTCACCCTTGGCGACGGTCAGGTTGATGTCCTTGAGAACGTGCAAAGCACC	347_336	-	AAA_17	PF13207.9	0.035	13.0	0.3	0.072	12.0	0.3	1.8	1	1	0	1	1	1	0	-	-1	GGCCACACGCTGCTGCTGGCCGCCGGAGAGCTGGGAGGGCATCTTGCTGGCTTGGGAGTCGACGCCCACGCGGGCGAGCAGGTCCATGGCCAGTTGCTCGGCTTCCTTCTTGTCCATGTGACGCACCTTGATGAGGGCCAACGTCACGTTTTCAAGAATGGTTTTGTTGGCGAACAGGTTGAACGACTGGAACACCATGCCAACTTCGGCCCTGAGGTTCGCGAGCTCCTTGCCTTCCTGTGGCAGGGGCTTGCCGTCGATGCGGATGTCGCCGGAATCGATGGTCTCGAGGCGATTGATGGTGCGGCACATCGTGGACTTGCCTGAGCCGGACGGGCCCACGACCACCAGCACCTCACCCTTGGCGACGGTCAGGTTGATGTCCTTGAGAACGTGCAAAGCACC
116643	GGCCACACGCTGCTGCTGGCCGCCGGAGAGCTGGGAGGGCATCTTGCTGGCTTGGGAGTCGACGCCCACGCGGGCGAGCAGGTCCATGGCCAGTTGCTCGGCTTCCTTCTTGTCCATGTGACGCACCTTGATGAGGGCCAACGTCACGTTTTCAAGAATGGTTTTGTTGGCGAACAGGTTGAACGACTGGAACACCATGCCAACTTCGGCCCTGAGGTTCGCGAGCTCCTTGCCTTCCTGTGGCAGGGGCTTGCCGTCGATGCGGATGTCGCCGGAATCGATGGTCTCGAGGCGATTGATGGTGCGGCACATCGTGGACTTGCCTGAGCCGGACGGGCCCACGACCACCAGCACCTCACCCTTGGCGACGGTCAGGTTGATGTCCTTGAGAACGTGCAAAGCACC	347_336	-	AAA_18	PF13238.9	0.00086	18.3	0.0	0.0011	18.0	0.0	1.3	1	1	0	1	1	1	1	-	-1	GGCCACACGCTGCTGCTGGCCGCCGGAGAGCTGGGAGGGCATCTTGCTGGCTTGGGAGTCGACGCCCACGCGGGCGAGCAGGTCCATGGCCAGTTGCTCGGCTTCCTTCTTGTCCATGTGACGCACCTTGATGAGGGCCAACGTCACGTTTTCAAGAATGGTTTTGTTGGCGAACAGGTTGAACGACTGGAACACCATGCCAACTTCGGCCCTGAGGTTCGCGAGCTCCTTGCCTTCCTGTGGCAGGGGCTTGCCGTCGATGCGGATGTCGCCGGAATCGATGGTCTCGAGGCGATTGATGGTGCGGCACATCGTGGACTTGCCTGAGCCGGACGGGCCCACGACCACCAGCACCTCACCCTTGGCGACGGTCAGGTTGATGTCCTTGAGAACGTGCAAAGCACC
116644	GGCCACACGCTGCTGCTGGCCGCCGGAGAGCTGGGAGGGCATCTTGCTGGCTTGGGAGTCGACGCCCACGCGGGCGAGCAGGTCCATGGCCAGTTGCTCGGCTTCCTTCTTGTCCATGTGACGCACCTTGATGAGGGCCAACGTCACGTTTTCAAGAATGGTTTTGTTGGCGAACAGGTTGAACGACTGGAACACCATGCCAACTTCGGCCCTGAGGTTCGCGAGCTCCTTGCCTTCCTGTGGCAGGGGCTTGCCGTCGATGCGGATGTCGCCGGAATCGATGGTCTCGAGGCGATTGATGGTGCGGCACATCGTGGACTTGCCTGAGCCGGACGGGCCCACGACCACCAGCACCTCACCCTTGGCGACGGTCAGGTTGATGTCCTTGAGAACGTGCAAAGCACC	347_336	-	AAA_21	PF13304.9	0.023	12.9	0.0	0.028	12.6	0.0	1.2	1	0	0	1	1	1	0	-	-1	GGCCACACGCTGCTGCTGGCCGCCGGAGAGCTGGGAGGGCATCTTGCTGGCTTGGGAGTCGACGCCCACGCGGGCGAGCAGGTCCATGGCCAGTTGCTCGGCTTCCTTCTTGTCCATGTGACGCACCTTGATGAGGGCCAACGTCACGTTTTCAAGAATGGTTTTGTTGGCGAACAGGTTGAACGACTGGAACACCATGCCAACTTCGGCCCTGAGGTTCGCGAGCTCCTTGCCTTCCTGTGGCAGGGGCTTGCCGTCGATGCGGATGTCGCCGGAATCGATGGTCTCGAGGCGATTGATGGTGCGGCACATCGTGGACTTGCCTGAGCCGGACGGGCCCACGACCACCAGCACCTCACCCTTGGCGACGGTCAGGTTGATGTCCTTGAGAACGTGCAAAGCACC
116645	GGCCACACGCTGCTGCTGGCCGCCGGAGAGCTGGGAGGGCATCTTGCTGGCTTGGGAGTCGACGCCCACGCGGGCGAGCAGGTCCATGGCCAGTTGCTCGGCTTCCTTCTTGTCCATGTGACGCACCTTGATGAGGGCCAACGTCACGTTTTCAAGAATGGTTTTGTTGGCGAACAGGTTGAACGACTGGAACACCATGCCAACTTCGGCCCTGAGGTTCGCGAGCTCCTTGCCTTCCTGTGGCAGGGGCTTGCCGTCGATGCGGATGTCGCCGGAATCGATGGTCTCGAGGCGATTGATGGTGCGGCACATCGTGGACTTGCCTGAGCCGGACGGGCCCACGACCACCAGCACCTCACCCTTGGCGACGGTCAGGTTGATGTCCTTGAGAACGTGCAAAGCACC	347_336	-	AAA_22	PF13401.9	3.5e-05	22.5	0.0	5e-05	22.1	0.0	1.4	1	1	0	1	1	1	1	-	-1	GGCCACACGCTGCTGCTGGCCGCCGGAGAGCTGGGAGGGCATCTTGCTGGCTTGGGAGTCGACGCCCACGCGGGCGAGCAGGTCCATGGCCAGTTGCTCGGCTTCCTTCTTGTCCATGTGACGCACCTTGATGAGGGCCAACGTCACGTTTTCAAGAATGGTTTTGTTGGCGAACAGGTTGAACGACTGGAACACCATGCCAACTTCGGCCCTGAGGTTCGCGAGCTCCTTGCCTTCCTGTGGCAGGGGCTTGCCGTCGATGCGGATGTCGCCGGAATCGATGGTCTCGAGGCGATTGATGGTGCGGCACATCGTGGACTTGCCTGAGCCGGACGGGCCCACGACCACCAGCACCTCACCCTTGGCGACGGTCAGGTTGATGTCCTTGAGAACGTGCAAAGCACC
116646	GGCCACACGCTGCTGCTGGCCGCCGGAGAGCTGGGAGGGCATCTTGCTGGCTTGGGAGTCGACGCCCACGCGGGCGAGCAGGTCCATGGCCAGTTGCTCGGCTTCCTTCTTGTCCATGTGACGCACCTTGATGAGGGCCAACGTCACGTTTTCAAGAATGGTTTTGTTGGCGAACAGGTTGAACGACTGGAACACCATGCCAACTTCGGCCCTGAGGTTCGCGAGCTCCTTGCCTTCCTGTGGCAGGGGCTTGCCGTCGATGCGGATGTCGCCGGAATCGATGGTCTCGAGGCGATTGATGGTGCGGCACATCGTGGACTTGCCTGAGCCGGACGGGCCCACGACCACCAGCACCTCACCCTTGGCGACGGTCAGGTTGATGTCCTTGAGAACGTGCAAAGCACC	347_336	-	AAA_24	PF13479.9	0.006	14.8	0.0	0.0062	14.7	0.0	1.3	1	1	0	1	1	1	1	-	-1	GGCCACACGCTGCTGCTGGCCGCCGGAGAGCTGGGAGGGCATCTTGCTGGCTTGGGAGTCGACGCCCACGCGGGCGAGCAGGTCCATGGCCAGTTGCTCGGCTTCCTTCTTGTCCATGTGACGCACCTTGATGAGGGCCAACGTCACGTTTTCAAGAATGGTTTTGTTGGCGAACAGGTTGAACGACTGGAACACCATGCCAACTTCGGCCCTGAGGTTCGCGAGCTCCTTGCCTTCCTGTGGCAGGGGCTTGCCGTCGATGCGGATGTCGCCGGAATCGATGGTCTCGAGGCGATTGATGGTGCGGCACATCGTGGACTTGCCTGAGCCGGACGGGCCCACGACCACCAGCACCTCACCCTTGGCGACGGTCAGGTTGATGTCCTTGAGAACGTGCAAAGCACC
116647	GGCCACACGCTGCTGCTGGCCGCCGGAGAGCTGGGAGGGCATCTTGCTGGCTTGGGAGTCGACGCCCACGCGGGCGAGCAGGTCCATGGCCAGTTGCTCGGCTTCCTTCTTGTCCATGTGACGCACCTTGATGAGGGCCAACGTCACGTTTTCAAGAATGGTTTTGTTGGCGAACAGGTTGAACGACTGGAACACCATGCCAACTTCGGCCCTGAGGTTCGCGAGCTCCTTGCCTTCCTGTGGCAGGGGCTTGCCGTCGATGCGGATGTCGCCGGAATCGATGGTCTCGAGGCGATTGATGGTGCGGCACATCGTGGACTTGCCTGAGCCGGACGGGCCCACGACCACCAGCACCTCACCCTTGGCGACGGTCAGGTTGATGTCCTTGAGAACGTGCAAAGCACC	347_336	-	AAA_25	PF13481.9	0.031	12.3	0.0	0.058	11.4	0.0	1.4	1	0	0	1	1	1	0	-	-1	GGCCACACGCTGCTGCTGGCCGCCGGAGAGCTGGGAGGGCATCTTGCTGGCTTGGGAGTCGACGCCCACGCGGGCGAGCAGGTCCATGGCCAGTTGCTCGGCTTCCTTCTTGTCCATGTGACGCACCTTGATGAGGGCCAACGTCACGTTTTCAAGAATGGTTTTGTTGGCGAACAGGTTGAACGACTGGAACACCATGCCAACTTCGGCCCTGAGGTTCGCGAGCTCCTTGCCTTCCTGTGGCAGGGGCTTGCCGTCGATGCGGATGTCGCCGGAATCGATGGTCTCGAGGCGATTGATGGTGCGGCACATCGTGGACTTGCCTGAGCCGGACGGGCCCACGACCACCAGCACCTCACCCTTGGCGACGGTCAGGTTGATGTCCTTGAGAACGTGCAAAGCACC
116648	GGCCACACGCTGCTGCTGGCCGCCGGAGAGCTGGGAGGGCATCTTGCTGGCTTGGGAGTCGACGCCCACGCGGGCGAGCAGGTCCATGGCCAGTTGCTCGGCTTCCTTCTTGTCCATGTGACGCACCTTGATGAGGGCCAACGTCACGTTTTCAAGAATGGTTTTGTTGGCGAACAGGTTGAACGACTGGAACACCATGCCAACTTCGGCCCTGAGGTTCGCGAGCTCCTTGCCTTCCTGTGGCAGGGGCTTGCCGTCGATGCGGATGTCGCCGGAATCGATGGTCTCGAGGCGATTGATGGTGCGGCACATCGTGGACTTGCCTGAGCCGGACGGGCCCACGACCACCAGCACCTCACCCTTGGCGACGGTCAGGTTGATGTCCTTGAGAACGTGCAAAGCACC	347_336	-	AAA_29	PF13555.9	0.00047	18.3	0.0	0.00084	17.5	0.0	1.4	1	0	0	1	1	1	1	-	-1	GGCCACACGCTGCTGCTGGCCGCCGGAGAGCTGGGAGGGCATCTTGCTGGCTTGGGAGTCGACGCCCACGCGGGCGAGCAGGTCCATGGCCAGTTGCTCGGCTTCCTTCTTGTCCATGTGACGCACCTTGATGAGGGCCAACGTCACGTTTTCAAGAATGGTTTTGTTGGCGAACAGGTTGAACGACTGGAACACCATGCCAACTTCGGCCCTGAGGTTCGCGAGCTCCTTGCCTTCCTGTGGCAGGGGCTTGCCGTCGATGCGGATGTCGCCGGAATCGATGGTCTCGAGGCGATTGATGGTGCGGCACATCGTGGACTTGCCTGAGCCGGACGGGCCCACGACCACCAGCACCTCACCCTTGGCGACGGTCAGGTTGATGTCCTTGAGAACGTGCAAAGCACC
116649	GGCCACACGCTGCTGCTGGCCGCCGGAGAGCTGGGAGGGCATCTTGCTGGCTTGGGAGTCGACGCCCACGCGGGCGAGCAGGTCCATGGCCAGTTGCTCGGCTTCCTTCTTGTCCATGTGACGCACCTTGATGAGGGCCAACGTCACGTTTTCAAGAATGGTTTTGTTGGCGAACAGGTTGAACGACTGGAACACCATGCCAACTTCGGCCCTGAGGTTCGCGAGCTCCTTGCCTTCCTGTGGCAGGGGCTTGCCGTCGATGCGGATGTCGCCGGAATCGATGGTCTCGAGGCGATTGATGGTGCGGCACATCGTGGACTTGCCTGAGCCGGACGGGCCCACGACCACCAGCACCTCACCCTTGGCGACGGTCAGGTTGATGTCCTTGAGAACGTGCAAAGCACC	347_336	-	AAA_30	PF13604.9	0.00052	18.2	0.1	0.00059	18.0	0.1	1.4	1	1	0	1	1	1	1	-	-1	GGCCACACGCTGCTGCTGGCCGCCGGAGAGCTGGGAGGGCATCTTGCTGGCTTGGGAGTCGACGCCCACGCGGGCGAGCAGGTCCATGGCCAGTTGCTCGGCTTCCTTCTTGTCCATGTGACGCACCTTGATGAGGGCCAACGTCACGTTTTCAAGAATGGTTTTGTTGGCGAACAGGTTGAACGACTGGAACACCATGCCAACTTCGGCCCTGAGGTTCGCGAGCTCCTTGCCTTCCTGTGGCAGGGGCTTGCCGTCGATGCGGATGTCGCCGGAATCGATGGTCTCGAGGCGATTGATGGTGCGGCACATCGTGGACTTGCCTGAGCCGGACGGGCCCACGACCACCAGCACCTCACCCTTGGCGACGGTCAGGTTGATGTCCTTGAGAACGTGCAAAGCACC
116650	GGCCACACGCTGCTGCTGGCCGCCGGAGAGCTGGGAGGGCATCTTGCTGGCTTGGGAGTCGACGCCCACGCGGGCGAGCAGGTCCATGGCCAGTTGCTCGGCTTCCTTCTTGTCCATGTGACGCACCTTGATGAGGGCCAACGTCACGTTTTCAAGAATGGTTTTGTTGGCGAACAGGTTGAACGACTGGAACACCATGCCAACTTCGGCCCTGAGGTTCGCGAGCTCCTTGCCTTCCTGTGGCAGGGGCTTGCCGTCGATGCGGATGTCGCCGGAATCGATGGTCTCGAGGCGATTGATGGTGCGGCACATCGTGGACTTGCCTGAGCCGGACGGGCCCACGACCACCAGCACCTCACCCTTGGCGACGGTCAGGTTGATGTCCTTGAGAACGTGCAAAGCACC	347_336	-	AAA_33	PF13671.9	0.0038	15.9	0.1	0.0047	15.6	0.1	1.4	1	1	0	1	1	1	1	-	-1	GGCCACACGCTGCTGCTGGCCGCCGGAGAGCTGGGAGGGCATCTTGCTGGCTTGGGAGTCGACGCCCACGCGGGCGAGCAGGTCCATGGCCAGTTGCTCGGCTTCCTTCTTGTCCATGTGACGCACCTTGATGAGGGCCAACGTCACGTTTTCAAGAATGGTTTTGTTGGCGAACAGGTTGAACGACTGGAACACCATGCCAACTTCGGCCCTGAGGTTCGCGAGCTCCTTGCCTTCCTGTGGCAGGGGCTTGCCGTCGATGCGGATGTCGCCGGAATCGATGGTCTCGAGGCGATTGATGGTGCGGCACATCGTGGACTTGCCTGAGCCGGACGGGCCCACGACCACCAGCACCTCACCCTTGGCGACGGTCAGGTTGATGTCCTTGAGAACGTGCAAAGCACC
116651	GGCCACACGCTGCTGCTGGCCGCCGGAGAGCTGGGAGGGCATCTTGCTGGCTTGGGAGTCGACGCCCACGCGGGCGAGCAGGTCCATGGCCAGTTGCTCGGCTTCCTTCTTGTCCATGTGACGCACCTTGATGAGGGCCAACGTCACGTTTTCAAGAATGGTTTTGTTGGCGAACAGGTTGAACGACTGGAACACCATGCCAACTTCGGCCCTGAGGTTCGCGAGCTCCTTGCCTTCCTGTGGCAGGGGCTTGCCGTCGATGCGGATGTCGCCGGAATCGATGGTCTCGAGGCGATTGATGGTGCGGCACATCGTGGACTTGCCTGAGCCGGACGGGCCCACGACCACCAGCACCTCACCCTTGGCGACGGTCAGGTTGATGTCCTTGAGAACGTGCAAAGCACC	347_336	-	AAA_7	PF12775.10	0.036	12.1	0.0	0.055	11.4	0.0	1.3	1	0	0	1	1	1	0	-	-1	GGCCACACGCTGCTGCTGGCCGCCGGAGAGCTGGGAGGGCATCTTGCTGGCTTGGGAGTCGACGCCCACGCGGGCGAGCAGGTCCATGGCCAGTTGCTCGGCTTCCTTCTTGTCCATGTGACGCACCTTGATGAGGGCCAACGTCACGTTTTCAAGAATGGTTTTGTTGGCGAACAGGTTGAACGACTGGAACACCATGCCAACTTCGGCCCTGAGGTTCGCGAGCTCCTTGCCTTCCTGTGGCAGGGGCTTGCCGTCGATGCGGATGTCGCCGGAATCGATGGTCTCGAGGCGATTGATGGTGCGGCACATCGTGGACTTGCCTGAGCCGGACGGGCCCACGACCACCAGCACCTCACCCTTGGCGACGGTCAGGTTGATGTCCTTGAGAACGTGCAAAGCACC
116652	GGCCACACGCTGCTGCTGGCCGCCGGAGAGCTGGGAGGGCATCTTGCTGGCTTGGGAGTCGACGCCCACGCGGGCGAGCAGGTCCATGGCCAGTTGCTCGGCTTCCTTCTTGTCCATGTGACGCACCTTGATGAGGGCCAACGTCACGTTTTCAAGAATGGTTTTGTTGGCGAACAGGTTGAACGACTGGAACACCATGCCAACTTCGGCCCTGAGGTTCGCGAGCTCCTTGCCTTCCTGTGGCAGGGGCTTGCCGTCGATGCGGATGTCGCCGGAATCGATGGTCTCGAGGCGATTGATGGTGCGGCACATCGTGGACTTGCCTGAGCCGGACGGGCCCACGACCACCAGCACCTCACCCTTGGCGACGGTCAGGTTGATGTCCTTGAGAACGTGCAAAGCACC	347_336	-	ABC_tran	PF00005.30	1.7e-27	95.1	0.1	1.9e-27	94.9	0.1	1.0	1	0	0	1	1	1	1	-	-1	GGCCACACGCTGCTGCTGGCCGCCGGAGAGCTGGGAGGGCATCTTGCTGGCTTGGGAGTCGACGCCCACGCGGGCGAGCAGGTCCATGGCCAGTTGCTCGGCTTCCTTCTTGTCCATGTGACGCACCTTGATGAGGGCCAACGTCACGTTTTCAAGAATGGTTTTGTTGGCGAACAGGTTGAACGACTGGAACACCATGCCAACTTCGGCCCTGAGGTTCGCGAGCTCCTTGCCTTCCTGTGGCAGGGGCTTGCCGTCGATGCGGATGTCGCCGGAATCGATGGTCTCGAGGCGATTGATGGTGCGGCACATCGTGGACTTGCCTGAGCCGGACGGGCCCACGACCACCAGCACCTCACCCTTGGCGACGGTCAGGTTGATGTCCTTGAGAACGTGCAAAGCACC
116653	GGCCACACGCTGCTGCTGGCCGCCGGAGAGCTGGGAGGGCATCTTGCTGGCTTGGGAGTCGACGCCCACGCGGGCGAGCAGGTCCATGGCCAGTTGCTCGGCTTCCTTCTTGTCCATGTGACGCACCTTGATGAGGGCCAACGTCACGTTTTCAAGAATGGTTTTGTTGGCGAACAGGTTGAACGACTGGAACACCATGCCAACTTCGGCCCTGAGGTTCGCGAGCTCCTTGCCTTCCTGTGGCAGGGGCTTGCCGTCGATGCGGATGTCGCCGGAATCGATGGTCTCGAGGCGATTGATGGTGCGGCACATCGTGGACTTGCCTGAGCCGGACGGGCCCACGACCACCAGCACCTCACCCTTGGCGACGGTCAGGTTGATGTCCTTGAGAACGTGCAAAGCACC	347_336	-	ATPase_2	PF01637.21	0.0086	14.5	0.1	0.023	13.0	0.1	1.8	1	1	0	1	1	1	1	-	-1	GGCCACACGCTGCTGCTGGCCGCCGGAGAGCTGGGAGGGCATCTTGCTGGCTTGGGAGTCGACGCCCACGCGGGCGAGCAGGTCCATGGCCAGTTGCTCGGCTTCCTTCTTGTCCATGTGACGCACCTTGATGAGGGCCAACGTCACGTTTTCAAGAATGGTTTTGTTGGCGAACAGGTTGAACGACTGGAACACCATGCCAACTTCGGCCCTGAGGTTCGCGAGCTCCTTGCCTTCCTGTGGCAGGGGCTTGCCGTCGATGCGGATGTCGCCGGAATCGATGGTCTCGAGGCGATTGATGGTGCGGCACATCGTGGACTTGCCTGAGCCGGACGGGCCCACGACCACCAGCACCTCACCCTTGGCGACGGTCAGGTTGATGTCCTTGAGAACGTGCAAAGCACC
116654	GGCCACACGCTGCTGCTGGCCGCCGGAGAGCTGGGAGGGCATCTTGCTGGCTTGGGAGTCGACGCCCACGCGGGCGAGCAGGTCCATGGCCAGTTGCTCGGCTTCCTTCTTGTCCATGTGACGCACCTTGATGAGGGCCAACGTCACGTTTTCAAGAATGGTTTTGTTGGCGAACAGGTTGAACGACTGGAACACCATGCCAACTTCGGCCCTGAGGTTCGCGAGCTCCTTGCCTTCCTGTGGCAGGGGCTTGCCGTCGATGCGGATGTCGCCGGAATCGATGGTCTCGAGGCGATTGATGGTGCGGCACATCGTGGACTTGCCTGAGCCGGACGGGCCCACGACCACCAGCACCTCACCCTTGGCGACGGTCAGGTTGATGTCCTTGAGAACGTGCAAAGCACC	347_336	-	ATP_bind_1	PF03029.20	0.0016	16.7	0.1	0.0057	14.9	0.0	1.7	2	0	0	2	2	2	1	-	-1	GGCCACACGCTGCTGCTGGCCGCCGGAGAGCTGGGAGGGCATCTTGCTGGCTTGGGAGTCGACGCCCACGCGGGCGAGCAGGTCCATGGCCAGTTGCTCGGCTTCCTTCTTGTCCATGTGACGCACCTTGATGAGGGCCAACGTCACGTTTTCAAGAATGGTTTTGTTGGCGAACAGGTTGAACGACTGGAACACCATGCCAACTTCGGCCCTGAGGTTCGCGAGCTCCTTGCCTTCCTGTGGCAGGGGCTTGCCGTCGATGCGGATGTCGCCGGAATCGATGGTCTCGAGGCGATTGATGGTGCGGCACATCGTGGACTTGCCTGAGCCGGACGGGCCCACGACCACCAGCACCTCACCCTTGGCGACGGTCAGGTTGATGTCCTTGAGAACGTGCAAAGCACC
116655	GGCCACACGCTGCTGCTGGCCGCCGGAGAGCTGGGAGGGCATCTTGCTGGCTTGGGAGTCGACGCCCACGCGGGCGAGCAGGTCCATGGCCAGTTGCTCGGCTTCCTTCTTGTCCATGTGACGCACCTTGATGAGGGCCAACGTCACGTTTTCAAGAATGGTTTTGTTGGCGAACAGGTTGAACGACTGGAACACCATGCCAACTTCGGCCCTGAGGTTCGCGAGCTCCTTGCCTTCCTGTGGCAGGGGCTTGCCGTCGATGCGGATGTCGCCGGAATCGATGGTCTCGAGGCGATTGATGGTGCGGCACATCGTGGACTTGCCTGAGCCGGACGGGCCCACGACCACCAGCACCTCACCCTTGGCGACGGTCAGGTTGATGTCCTTGAGAACGTGCAAAGCACC	347_336	-	bpMoxR	PF20030.2	0.013	13.0	0.3	0.13	9.8	0.0	1.9	2	0	0	2	2	2	0	-	-1	GGCCACACGCTGCTGCTGGCCGCCGGAGAGCTGGGAGGGCATCTTGCTGGCTTGGGAGTCGACGCCCACGCGGGCGAGCAGGTCCATGGCCAGTTGCTCGGCTTCCTTCTTGTCCATGTGACGCACCTTGATGAGGGCCAACGTCACGTTTTCAAGAATGGTTTTGTTGGCGAACAGGTTGAACGACTGGAACACCATGCCAACTTCGGCCCTGAGGTTCGCGAGCTCCTTGCCTTCCTGTGGCAGGGGCTTGCCGTCGATGCGGATGTCGCCGGAATCGATGGTCTCGAGGCGATTGATGGTGCGGCACATCGTGGACTTGCCTGAGCCGGACGGGCCCACGACCACCAGCACCTCACCCTTGGCGACGGTCAGGTTGATGTCCTTGAGAACGTGCAAAGCACC
116656	GGCCACACGCTGCTGCTGGCCGCCGGAGAGCTGGGAGGGCATCTTGCTGGCTTGGGAGTCGACGCCCACGCGGGCGAGCAGGTCCATGGCCAGTTGCTCGGCTTCCTTCTTGTCCATGTGACGCACCTTGATGAGGGCCAACGTCACGTTTTCAAGAATGGTTTTGTTGGCGAACAGGTTGAACGACTGGAACACCATGCCAACTTCGGCCCTGAGGTTCGCGAGCTCCTTGCCTTCCTGTGGCAGGGGCTTGCCGTCGATGCGGATGTCGCCGGAATCGATGGTCTCGAGGCGATTGATGGTGCGGCACATCGTGGACTTGCCTGAGCCGGACGGGCCCACGACCACCAGCACCTCACCCTTGGCGACGGTCAGGTTGATGTCCTTGAGAACGTGCAAAGCACC	347_336	-	Cytidylate_kin	PF02224.21	0.0038	15.4	0.3	0.0092	14.2	0.0	1.7	2	1	0	2	2	2	1	-	-1	GGCCACACGCTGCTGCTGGCCGCCGGAGAGCTGGGAGGGCATCTTGCTGGCTTGGGAGTCGACGCCCACGCGGGCGAGCAGGTCCATGGCCAGTTGCTCGGCTTCCTTCTTGTCCATGTGACGCACCTTGATGAGGGCCAACGTCACGTTTTCAAGAATGGTTTTGTTGGCGAACAGGTTGAACGACTGGAACACCATGCCAACTTCGGCCCTGAGGTTCGCGAGCTCCTTGCCTTCCTGTGGCAGGGGCTTGCCGTCGATGCGGATGTCGCCGGAATCGATGGTCTCGAGGCGATTGATGGTGCGGCACATCGTGGACTTGCCTGAGCCGGACGGGCCCACGACCACCAGCACCTCACCCTTGGCGACGGTCAGGTTGATGTCCTTGAGAACGTGCAAAGCACC
116657	GGCCACACGCTGCTGCTGGCCGCCGGAGAGCTGGGAGGGCATCTTGCTGGCTTGGGAGTCGACGCCCACGCGGGCGAGCAGGTCCATGGCCAGTTGCTCGGCTTCCTTCTTGTCCATGTGACGCACCTTGATGAGGGCCAACGTCACGTTTTCAAGAATGGTTTTGTTGGCGAACAGGTTGAACGACTGGAACACCATGCCAACTTCGGCCCTGAGGTTCGCGAGCTCCTTGCCTTCCTGTGGCAGGGGCTTGCCGTCGATGCGGATGTCGCCGGAATCGATGGTCTCGAGGCGATTGATGGTGCGGCACATCGTGGACTTGCCTGAGCCGGACGGGCCCACGACCACCAGCACCTCACCCTTGGCGACGGTCAGGTTGATGTCCTTGAGAACGTGCAAAGCACC	347_336	-	DUF5931	PF19354.2	0.031	12.5	0.1	0.042	12.1	0.1	1.1	1	0	0	1	1	1	0	-	2	GGCCACACGCTGCTGCTGGCCGCCGGAGAGCTGGGAGGGCATCTTGCTGGCTTGGGAGTCGACGCCCACGCGGGCGAGCAGGTCCATGGCCAGTTGCTCGGCTTCCTTCTTGTCCATGTGACGCACCTTGATGAGGGCCAACGTCACGTTTTCAAGAATGGTTTTGTTGGCGAACAGGTTGAACGACTGGAACACCATGCCAACTTCGGCCCTGAGGTTCGCGAGCTCCTTGCCTTCCTGTGGCAGGGGCTTGCCGTCGATGCGGATGTCGCCGGAATCGATGGTCTCGAGGCGATTGATGGTGCGGCACATCGTGGACTTGCCTGAGCCGGACGGGCCCACGACCACCAGCACCTCACCCTTGGCGACGGTCAGGTTGATGTCCTTGAGAACGTGCAAAGCACC
116658	GGCCACACGCTGCTGCTGGCCGCCGGAGAGCTGGGAGGGCATCTTGCTGGCTTGGGAGTCGACGCCCACGCGGGCGAGCAGGTCCATGGCCAGTTGCTCGGCTTCCTTCTTGTCCATGTGACGCACCTTGATGAGGGCCAACGTCACGTTTTCAAGAATGGTTTTGTTGGCGAACAGGTTGAACGACTGGAACACCATGCCAACTTCGGCCCTGAGGTTCGCGAGCTCCTTGCCTTCCTGTGGCAGGGGCTTGCCGTCGATGCGGATGTCGCCGGAATCGATGGTCTCGAGGCGATTGATGGTGCGGCACATCGTGGACTTGCCTGAGCCGGACGGGCCCACGACCACCAGCACCTCACCCTTGGCGACGGTCAGGTTGATGTCCTTGAGAACGTGCAAAGCACC	347_336	-	DUF6016	PF19480.2	0.015	14.2	0.1	0.021	13.7	0.1	1.2	1	0	0	1	1	1	0	-	-3	GGCCACACGCTGCTGCTGGCCGCCGGAGAGCTGGGAGGGCATCTTGCTGGCTTGGGAGTCGACGCCCACGCGGGCGAGCAGGTCCATGGCCAGTTGCTCGGCTTCCTTCTTGTCCATGTGACGCACCTTGATGAGGGCCAACGTCACGTTTTCAAGAATGGTTTTGTTGGCGAACAGGTTGAACGACTGGAACACCATGCCAACTTCGGCCCTGAGGTTCGCGAGCTCCTTGCCTTCCTGTGGCAGGGGCTTGCCGTCGATGCGGATGTCGCCGGAATCGATGGTCTCGAGGCGATTGATGGTGCGGCACATCGTGGACTTGCCTGAGCCGGACGGGCCCACGACCACCAGCACCTCACCCTTGGCGACGGTCAGGTTGATGTCCTTGAGAACGTGCAAAGCACC
116659	GGCCACACGCTGCTGCTGGCCGCCGGAGAGCTGGGAGGGCATCTTGCTGGCTTGGGAGTCGACGCCCACGCGGGCGAGCAGGTCCATGGCCAGTTGCTCGGCTTCCTTCTTGTCCATGTGACGCACCTTGATGAGGGCCAACGTCACGTTTTCAAGAATGGTTTTGTTGGCGAACAGGTTGAACGACTGGAACACCATGCCAACTTCGGCCCTGAGGTTCGCGAGCTCCTTGCCTTCCTGTGGCAGGGGCTTGCCGTCGATGCGGATGTCGCCGGAATCGATGGTCTCGAGGCGATTGATGGTGCGGCACATCGTGGACTTGCCTGAGCCGGACGGGCCCACGACCACCAGCACCTCACCCTTGGCGACGGTCAGGTTGATGTCCTTGAGAACGTGCAAAGCACC	347_336	-	G-alpha	PF00503.23	0.024	12.2	0.0	0.024	12.2	0.0	1.2	1	0	0	1	1	1	0	-	-1	GGCCACACGCTGCTGCTGGCCGCCGGAGAGCTGGGAGGGCATCTTGCTGGCTTGGGAGTCGACGCCCACGCGGGCGAGCAGGTCCATGGCCAGTTGCTCGGCTTCCTTCTTGTCCATGTGACGCACCTTGATGAGGGCCAACGTCACGTTTTCAAGAATGGTTTTGTTGGCGAACAGGTTGAACGACTGGAACACCATGCCAACTTCGGCCCTGAGGTTCGCGAGCTCCTTGCCTTCCTGTGGCAGGGGCTTGCCGTCGATGCGGATGTCGCCGGAATCGATGGTCTCGAGGCGATTGATGGTGCGGCACATCGTGGACTTGCCTGAGCCGGACGGGCCCACGACCACCAGCACCTCACCCTTGGCGACGGTCAGGTTGATGTCCTTGAGAACGTGCAAAGCACC
116660	GGCCACACGCTGCTGCTGGCCGCCGGAGAGCTGGGAGGGCATCTTGCTGGCTTGGGAGTCGACGCCCACGCGGGCGAGCAGGTCCATGGCCAGTTGCTCGGCTTCCTTCTTGTCCATGTGACGCACCTTGATGAGGGCCAACGTCACGTTTTCAAGAATGGTTTTGTTGGCGAACAGGTTGAACGACTGGAACACCATGCCAACTTCGGCCCTGAGGTTCGCGAGCTCCTTGCCTTCCTGTGGCAGGGGCTTGCCGTCGATGCGGATGTCGCCGGAATCGATGGTCTCGAGGCGATTGATGGTGCGGCACATCGTGGACTTGCCTGAGCCGGACGGGCCCACGACCACCAGCACCTCACCCTTGGCGACGGTCAGGTTGATGTCCTTGAGAACGTGCAAAGCACC	347_336	-	Mg_chelatase	PF01078.24	0.02	12.7	0.0	0.03	12.2	0.0	1.3	1	0	0	1	1	1	0	-	-1	GGCCACACGCTGCTGCTGGCCGCCGGAGAGCTGGGAGGGCATCTTGCTGGCTTGGGAGTCGACGCCCACGCGGGCGAGCAGGTCCATGGCCAGTTGCTCGGCTTCCTTCTTGTCCATGTGACGCACCTTGATGAGGGCCAACGTCACGTTTTCAAGAATGGTTTTGTTGGCGAACAGGTTGAACGACTGGAACACCATGCCAACTTCGGCCCTGAGGTTCGCGAGCTCCTTGCCTTCCTGTGGCAGGGGCTTGCCGTCGATGCGGATGTCGCCGGAATCGATGGTCTCGAGGCGATTGATGGTGCGGCACATCGTGGACTTGCCTGAGCCGGACGGGCCCACGACCACCAGCACCTCACCCTTGGCGACGGTCAGGTTGATGTCCTTGAGAACGTGCAAAGCACC
116661	GGCCACACGCTGCTGCTGGCCGCCGGAGAGCTGGGAGGGCATCTTGCTGGCTTGGGAGTCGACGCCCACGCGGGCGAGCAGGTCCATGGCCAGTTGCTCGGCTTCCTTCTTGTCCATGTGACGCACCTTGATGAGGGCCAACGTCACGTTTTCAAGAATGGTTTTGTTGGCGAACAGGTTGAACGACTGGAACACCATGCCAACTTCGGCCCTGAGGTTCGCGAGCTCCTTGCCTTCCTGTGGCAGGGGCTTGCCGTCGATGCGGATGTCGCCGGAATCGATGGTCTCGAGGCGATTGATGGTGCGGCACATCGTGGACTTGCCTGAGCCGGACGGGCCCACGACCACCAGCACCTCACCCTTGGCGACGGTCAGGTTGATGTCCTTGAGAACGTGCAAAGCACC	347_336	-	NACHT	PF05729.15	0.041	12.3	0.0	0.15	10.4	0.0	1.8	2	0	0	2	2	2	0	-	-1	GGCCACACGCTGCTGCTGGCCGCCGGAGAGCTGGGAGGGCATCTTGCTGGCTTGGGAGTCGACGCCCACGCGGGCGAGCAGGTCCATGGCCAGTTGCTCGGCTTCCTTCTTGTCCATGTGACGCACCTTGATGAGGGCCAACGTCACGTTTTCAAGAATGGTTTTGTTGGCGAACAGGTTGAACGACTGGAACACCATGCCAACTTCGGCCCTGAGGTTCGCGAGCTCCTTGCCTTCCTGTGGCAGGGGCTTGCCGTCGATGCGGATGTCGCCGGAATCGATGGTCTCGAGGCGATTGATGGTGCGGCACATCGTGGACTTGCCTGAGCCGGACGGGCCCACGACCACCAGCACCTCACCCTTGGCGACGGTCAGGTTGATGTCCTTGAGAACGTGCAAAGCACC
116662	GGCCACACGCTGCTGCTGGCCGCCGGAGAGCTGGGAGGGCATCTTGCTGGCTTGGGAGTCGACGCCCACGCGGGCGAGCAGGTCCATGGCCAGTTGCTCGGCTTCCTTCTTGTCCATGTGACGCACCTTGATGAGGGCCAACGTCACGTTTTCAAGAATGGTTTTGTTGGCGAACAGGTTGAACGACTGGAACACCATGCCAACTTCGGCCCTGAGGTTCGCGAGCTCCTTGCCTTCCTGTGGCAGGGGCTTGCCGTCGATGCGGATGTCGCCGGAATCGATGGTCTCGAGGCGATTGATGGTGCGGCACATCGTGGACTTGCCTGAGCCGGACGGGCCCACGACCACCAGCACCTCACCCTTGGCGACGGTCAGGTTGATGTCCTTGAGAACGTGCAAAGCACC	347_336	-	NB-ARC	PF00931.25	0.019	12.6	0.1	0.036	11.7	0.0	1.4	2	0	0	2	2	2	0	-	-1	GGCCACACGCTGCTGCTGGCCGCCGGAGAGCTGGGAGGGCATCTTGCTGGCTTGGGAGTCGACGCCCACGCGGGCGAGCAGGTCCATGGCCAGTTGCTCGGCTTCCTTCTTGTCCATGTGACGCACCTTGATGAGGGCCAACGTCACGTTTTCAAGAATGGTTTTGTTGGCGAACAGGTTGAACGACTGGAACACCATGCCAACTTCGGCCCTGAGGTTCGCGAGCTCCTTGCCTTCCTGTGGCAGGGGCTTGCCGTCGATGCGGATGTCGCCGGAATCGATGGTCTCGAGGCGATTGATGGTGCGGCACATCGTGGACTTGCCTGAGCCGGACGGGCCCACGACCACCAGCACCTCACCCTTGGCGACGGTCAGGTTGATGTCCTTGAGAACGTGCAAAGCACC
116663	GGCCACACGCTGCTGCTGGCCGCCGGAGAGCTGGGAGGGCATCTTGCTGGCTTGGGAGTCGACGCCCACGCGGGCGAGCAGGTCCATGGCCAGTTGCTCGGCTTCCTTCTTGTCCATGTGACGCACCTTGATGAGGGCCAACGTCACGTTTTCAAGAATGGTTTTGTTGGCGAACAGGTTGAACGACTGGAACACCATGCCAACTTCGGCCCTGAGGTTCGCGAGCTCCTTGCCTTCCTGTGGCAGGGGCTTGCCGTCGATGCGGATGTCGCCGGAATCGATGGTCTCGAGGCGATTGATGGTGCGGCACATCGTGGACTTGCCTGAGCCGGACGGGCCCACGACCACCAGCACCTCACCCTTGGCGACGGTCAGGTTGATGTCCTTGAGAACGTGCAAAGCACC	347_336	-	PPV_E1_C	PF00519.20	0.03	11.9	0.0	0.049	11.2	0.0	1.3	1	0	0	1	1	1	0	-	-1	GGCCACACGCTGCTGCTGGCCGCCGGAGAGCTGGGAGGGCATCTTGCTGGCTTGGGAGTCGACGCCCACGCGGGCGAGCAGGTCCATGGCCAGTTGCTCGGCTTCCTTCTTGTCCATGTGACGCACCTTGATGAGGGCCAACGTCACGTTTTCAAGAATGGTTTTGTTGGCGAACAGGTTGAACGACTGGAACACCATGCCAACTTCGGCCCTGAGGTTCGCGAGCTCCTTGCCTTCCTGTGGCAGGGGCTTGCCGTCGATGCGGATGTCGCCGGAATCGATGGTCTCGAGGCGATTGATGGTGCGGCACATCGTGGACTTGCCTGAGCCGGACGGGCCCACGACCACCAGCACCTCACCCTTGGCGACGGTCAGGTTGATGTCCTTGAGAACGTGCAAAGCACC
116664	GGCCACACGCTGCTGCTGGCCGCCGGAGAGCTGGGAGGGCATCTTGCTGGCTTGGGAGTCGACGCCCACGCGGGCGAGCAGGTCCATGGCCAGTTGCTCGGCTTCCTTCTTGTCCATGTGACGCACCTTGATGAGGGCCAACGTCACGTTTTCAAGAATGGTTTTGTTGGCGAACAGGTTGAACGACTGGAACACCATGCCAACTTCGGCCCTGAGGTTCGCGAGCTCCTTGCCTTCCTGTGGCAGGGGCTTGCCGTCGATGCGGATGTCGCCGGAATCGATGGTCTCGAGGCGATTGATGGTGCGGCACATCGTGGACTTGCCTGAGCCGGACGGGCCCACGACCACCAGCACCTCACCCTTGGCGACGGTCAGGTTGATGTCCTTGAGAACGTGCAAAGCACC	347_336	-	Rad17	PF03215.18	0.0079	14.6	0.0	0.0082	14.5	0.0	1.2	1	0	0	1	1	1	1	-	-1	GGCCACACGCTGCTGCTGGCCGCCGGAGAGCTGGGAGGGCATCTTGCTGGCTTGGGAGTCGACGCCCACGCGGGCGAGCAGGTCCATGGCCAGTTGCTCGGCTTCCTTCTTGTCCATGTGACGCACCTTGATGAGGGCCAACGTCACGTTTTCAAGAATGGTTTTGTTGGCGAACAGGTTGAACGACTGGAACACCATGCCAACTTCGGCCCTGAGGTTCGCGAGCTCCTTGCCTTCCTGTGGCAGGGGCTTGCCGTCGATGCGGATGTCGCCGGAATCGATGGTCTCGAGGCGATTGATGGTGCGGCACATCGTGGACTTGCCTGAGCCGGACGGGCCCACGACCACCAGCACCTCACCCTTGGCGACGGTCAGGTTGATGTCCTTGAGAACGTGCAAAGCACC
116665	GGCCACACGCTGCTGCTGGCCGCCGGAGAGCTGGGAGGGCATCTTGCTGGCTTGGGAGTCGACGCCCACGCGGGCGAGCAGGTCCATGGCCAGTTGCTCGGCTTCCTTCTTGTCCATGTGACGCACCTTGATGAGGGCCAACGTCACGTTTTCAAGAATGGTTTTGTTGGCGAACAGGTTGAACGACTGGAACACCATGCCAACTTCGGCCCTGAGGTTCGCGAGCTCCTTGCCTTCCTGTGGCAGGGGCTTGCCGTCGATGCGGATGTCGCCGGAATCGATGGTCTCGAGGCGATTGATGGTGCGGCACATCGTGGACTTGCCTGAGCCGGACGGGCCCACGACCACCAGCACCTCACCCTTGGCGACGGTCAGGTTGATGTCCTTGAGAACGTGCAAAGCACC	347_336	-	RNA_helicase	PF00910.25	0.012	14.4	0.0	0.023	13.6	0.0	1.5	1	0	0	1	1	1	0	-	-1	GGCCACACGCTGCTGCTGGCCGCCGGAGAGCTGGGAGGGCATCTTGCTGGCTTGGGAGTCGACGCCCACGCGGGCGAGCAGGTCCATGGCCAGTTGCTCGGCTTCCTTCTTGTCCATGTGACGCACCTTGATGAGGGCCAACGTCACGTTTTCAAGAATGGTTTTGTTGGCGAACAGGTTGAACGACTGGAACACCATGCCAACTTCGGCCCTGAGGTTCGCGAGCTCCTTGCCTTCCTGTGGCAGGGGCTTGCCGTCGATGCGGATGTCGCCGGAATCGATGGTCTCGAGGCGATTGATGGTGCGGCACATCGTGGACTTGCCTGAGCCGGACGGGCCCACGACCACCAGCACCTCACCCTTGGCGACGGTCAGGTTGATGTCCTTGAGAACGTGCAAAGCACC
116666	GGCCACACGCTGCTGCTGGCCGCCGGAGAGCTGGGAGGGCATCTTGCTGGCTTGGGAGTCGACGCCCACGCGGGCGAGCAGGTCCATGGCCAGTTGCTCGGCTTCCTTCTTGTCCATGTGACGCACCTTGATGAGGGCCAACGTCACGTTTTCAAGAATGGTTTTGTTGGCGAACAGGTTGAACGACTGGAACACCATGCCAACTTCGGCCCTGAGGTTCGCGAGCTCCTTGCCTTCCTGTGGCAGGGGCTTGCCGTCGATGCGGATGTCGCCGGAATCGATGGTCTCGAGGCGATTGATGGTGCGGCACATCGTGGACTTGCCTGAGCCGGACGGGCCCACGACCACCAGCACCTCACCCTTGGCGACGGTCAGGTTGATGTCCTTGAGAACGTGCAAAGCACC	347_336	-	RsgA_GTPase	PF03193.19	0.00015	20.1	0.2	0.00055	18.3	0.0	1.7	2	0	0	2	2	2	1	-	-1	GGCCACACGCTGCTGCTGGCCGCCGGAGAGCTGGGAGGGCATCTTGCTGGCTTGGGAGTCGACGCCCACGCGGGCGAGCAGGTCCATGGCCAGTTGCTCGGCTTCCTTCTTGTCCATGTGACGCACCTTGATGAGGGCCAACGTCACGTTTTCAAGAATGGTTTTGTTGGCGAACAGGTTGAACGACTGGAACACCATGCCAACTTCGGCCCTGAGGTTCGCGAGCTCCTTGCCTTCCTGTGGCAGGGGCTTGCCGTCGATGCGGATGTCGCCGGAATCGATGGTCTCGAGGCGATTGATGGTGCGGCACATCGTGGACTTGCCTGAGCCGGACGGGCCCACGACCACCAGCACCTCACCCTTGGCGACGGTCAGGTTGATGTCCTTGAGAACGTGCAAAGCACC
116667	GGCCACACGCTGCTGCTGGCCGCCGGAGAGCTGGGAGGGCATCTTGCTGGCTTGGGAGTCGACGCCCACGCGGGCGAGCAGGTCCATGGCCAGTTGCTCGGCTTCCTTCTTGTCCATGTGACGCACCTTGATGAGGGCCAACGTCACGTTTTCAAGAATGGTTTTGTTGGCGAACAGGTTGAACGACTGGAACACCATGCCAACTTCGGCCCTGAGGTTCGCGAGCTCCTTGCCTTCCTGTGGCAGGGGCTTGCCGTCGATGCGGATGTCGCCGGAATCGATGGTCTCGAGGCGATTGATGGTGCGGCACATCGTGGACTTGCCTGAGCCGGACGGGCCCACGACCACCAGCACCTCACCCTTGGCGACGGTCAGGTTGATGTCCTTGAGAACGTGCAAAGCACC	347_336	-	SMC_N	PF02463.22	0.0046	14.9	0.4	0.014	13.3	0.4	1.8	1	1	0	1	1	1	1	-	-1	GGCCACACGCTGCTGCTGGCCGCCGGAGAGCTGGGAGGGCATCTTGCTGGCTTGGGAGTCGACGCCCACGCGGGCGAGCAGGTCCATGGCCAGTTGCTCGGCTTCCTTCTTGTCCATGTGACGCACCTTGATGAGGGCCAACGTCACGTTTTCAAGAATGGTTTTGTTGGCGAACAGGTTGAACGACTGGAACACCATGCCAACTTCGGCCCTGAGGTTCGCGAGCTCCTTGCCTTCCTGTGGCAGGGGCTTGCCGTCGATGCGGATGTCGCCGGAATCGATGGTCTCGAGGCGATTGATGGTGCGGCACATCGTGGACTTGCCTGAGCCGGACGGGCCCACGACCACCAGCACCTCACCCTTGGCGACGGTCAGGTTGATGTCCTTGAGAACGTGCAAAGCACC
116668	GGCCACACGCTGCTGCTGGCCGCCGGAGAGCTGGGAGGGCATCTTGCTGGCTTGGGAGTCGACGCCCACGCGGGCGAGCAGGTCCATGGCCAGTTGCTCGGCTTCCTTCTTGTCCATGTGACGCACCTTGATGAGGGCCAACGTCACGTTTTCAAGAATGGTTTTGTTGGCGAACAGGTTGAACGACTGGAACACCATGCCAACTTCGGCCCTGAGGTTCGCGAGCTCCTTGCCTTCCTGTGGCAGGGGCTTGCCGTCGATGCGGATGTCGCCGGAATCGATGGTCTCGAGGCGATTGATGGTGCGGCACATCGTGGACTTGCCTGAGCCGGACGGGCCCACGACCACCAGCACCTCACCCTTGGCGACGGTCAGGTTGATGTCCTTGAGAACGTGCAAAGCACC	347_336	-	Tn7_TnsC_Int	PF11426.11	0.03	13.0	0.0	0.06	12.0	0.0	1.5	1	0	0	1	1	1	0	-	2	GGCCACACGCTGCTGCTGGCCGCCGGAGAGCTGGGAGGGCATCTTGCTGGCTTGGGAGTCGACGCCCACGCGGGCGAGCAGGTCCATGGCCAGTTGCTCGGCTTCCTTCTTGTCCATGTGACGCACCTTGATGAGGGCCAACGTCACGTTTTCAAGAATGGTTTTGTTGGCGAACAGGTTGAACGACTGGAACACCATGCCAACTTCGGCCCTGAGGTTCGCGAGCTCCTTGCCTTCCTGTGGCAGGGGCTTGCCGTCGATGCGGATGTCGCCGGAATCGATGGTCTCGAGGCGATTGATGGTGCGGCACATCGTGGACTTGCCTGAGCCGGACGGGCCCACGACCACCAGCACCTCACCCTTGGCGACGGTCAGGTTGATGTCCTTGAGAACGTGCAAAGCACC
116669	GGCCACGCGCTGCTGCTGGCCGCCGGACAATTCGGCCGGTTTCTGTTTCTCCAGGCCTGTCAAATTCAGGCGTTCCATCATGGAACGGACCTGCCGGCGGGCGTCAGCCTTGGACGAAGCCGAGCGGACGCCGCAGCGGATGTTGTCTTCGACGGTCATGTTGGGGAACAGGGCATAGTGCTGGAACAGATAGCCTACGCGCCGCTGCGGGACGGGGACATTGATATGGCGCCCGCTGTCGAACAAGGTCCGCGCCCCGACGACGACTTTGCCTGCATCAGGCTTTTCAATACCGGCAATGCACTGCAGAGTCTTGCTCTTGCCACAGCCCGAAGCGCCGAGCAGGCCGAGGATGCCGCTCTCATGATGGAGCTTCACATCCAGCGTAAAAGAGCCCCAGTCCTT	347_337	-	AAA_16	PF13191.9	0.0023	16.8	0.1	0.0029	16.4	0.1	1.2	1	1	0	1	1	1	1	-	-1	GGCCACGCGCTGCTGCTGGCCGCCGGACAATTCGGCCGGTTTCTGTTTCTCCAGGCCTGTCAAATTCAGGCGTTCCATCATGGAACGGACCTGCCGGCGGGCGTCAGCCTTGGACGAAGCCGAGCGGACGCCGCAGCGGATGTTGTCTTCGACGGTCATGTTGGGGAACAGGGCATAGTGCTGGAACAGATAGCCTACGCGCCGCTGCGGGACGGGGACATTGATATGGCGCCCGCTGTCGAACAAGGTCCGCGCCCCGACGACGACTTTGCCTGCATCAGGCTTTTCAATACCGGCAATGCACTGCAGAGTCTTGCTCTTGCCACAGCCCGAAGCGCCGAGCAGGCCGAGGATGCCGCTCTCATGATGGAGCTTCACATCCAGCGTAAAAGAGCCCCAGTCCTT
116670	GGCCACGCGCTGCTGCTGGCCGCCGGACAATTCGGCCGGTTTCTGTTTCTCCAGGCCTGTCAAATTCAGGCGTTCCATCATGGAACGGACCTGCCGGCGGGCGTCAGCCTTGGACGAAGCCGAGCGGACGCCGCAGCGGATGTTGTCTTCGACGGTCATGTTGGGGAACAGGGCATAGTGCTGGAACAGATAGCCTACGCGCCGCTGCGGGACGGGGACATTGATATGGCGCCCGCTGTCGAACAAGGTCCGCGCCCCGACGACGACTTTGCCTGCATCAGGCTTTTCAATACCGGCAATGCACTGCAGAGTCTTGCTCTTGCCACAGCCCGAAGCGCCGAGCAGGCCGAGGATGCCGCTCTCATGATGGAGCTTCACATCCAGCGTAAAAGAGCCCCAGTCCTT	347_337	-	AAA_29	PF13555.9	0.01	14.1	0.1	0.025	12.8	0.2	1.6	2	0	0	2	2	2	0	-	-1	GGCCACGCGCTGCTGCTGGCCGCCGGACAATTCGGCCGGTTTCTGTTTCTCCAGGCCTGTCAAATTCAGGCGTTCCATCATGGAACGGACCTGCCGGCGGGCGTCAGCCTTGGACGAAGCCGAGCGGACGCCGCAGCGGATGTTGTCTTCGACGGTCATGTTGGGGAACAGGGCATAGTGCTGGAACAGATAGCCTACGCGCCGCTGCGGGACGGGGACATTGATATGGCGCCCGCTGTCGAACAAGGTCCGCGCCCCGACGACGACTTTGCCTGCATCAGGCTTTTCAATACCGGCAATGCACTGCAGAGTCTTGCTCTTGCCACAGCCCGAAGCGCCGAGCAGGCCGAGGATGCCGCTCTCATGATGGAGCTTCACATCCAGCGTAAAAGAGCCCCAGTCCTT
116671	GGCCACGCGCTGCTGCTGGCCGCCGGACAATTCGGCCGGTTTCTGTTTCTCCAGGCCTGTCAAATTCAGGCGTTCCATCATGGAACGGACCTGCCGGCGGGCGTCAGCCTTGGACGAAGCCGAGCGGACGCCGCAGCGGATGTTGTCTTCGACGGTCATGTTGGGGAACAGGGCATAGTGCTGGAACAGATAGCCTACGCGCCGCTGCGGGACGGGGACATTGATATGGCGCCCGCTGTCGAACAAGGTCCGCGCCCCGACGACGACTTTGCCTGCATCAGGCTTTTCAATACCGGCAATGCACTGCAGAGTCTTGCTCTTGCCACAGCCCGAAGCGCCGAGCAGGCCGAGGATGCCGCTCTCATGATGGAGCTTCACATCCAGCGTAAAAGAGCCCCAGTCCTT	347_337	-	ABC_tran	PF00005.30	8.4e-23	79.9	0.0	9.7e-23	79.7	0.0	1.0	1	0	0	1	1	1	1	-	-1	GGCCACGCGCTGCTGCTGGCCGCCGGACAATTCGGCCGGTTTCTGTTTCTCCAGGCCTGTCAAATTCAGGCGTTCCATCATGGAACGGACCTGCCGGCGGGCGTCAGCCTTGGACGAAGCCGAGCGGACGCCGCAGCGGATGTTGTCTTCGACGGTCATGTTGGGGAACAGGGCATAGTGCTGGAACAGATAGCCTACGCGCCGCTGCGGGACGGGGACATTGATATGGCGCCCGCTGTCGAACAAGGTCCGCGCCCCGACGACGACTTTGCCTGCATCAGGCTTTTCAATACCGGCAATGCACTGCAGAGTCTTGCTCTTGCCACAGCCCGAAGCGCCGAGCAGGCCGAGGATGCCGCTCTCATGATGGAGCTTCACATCCAGCGTAAAAGAGCCCCAGTCCTT
116672	GGCCACGCGCTGCTGCTGGCCGCCGGACAATTCGGCCGGTTTCTGTTTCTCCAGGCCTGTCAAATTCAGGCGTTCCATCATGGAACGGACCTGCCGGCGGGCGTCAGCCTTGGACGAAGCCGAGCGGACGCCGCAGCGGATGTTGTCTTCGACGGTCATGTTGGGGAACAGGGCATAGTGCTGGAACAGATAGCCTACGCGCCGCTGCGGGACGGGGACATTGATATGGCGCCCGCTGTCGAACAAGGTCCGCGCCCCGACGACGACTTTGCCTGCATCAGGCTTTTCAATACCGGCAATGCACTGCAGAGTCTTGCTCTTGCCACAGCCCGAAGCGCCGAGCAGGCCGAGGATGCCGCTCTCATGATGGAGCTTCACATCCAGCGTAAAAGAGCCCCAGTCCTT	347_337	-	Rad17	PF03215.18	0.033	12.6	0.1	0.049	12.0	0.1	1.3	1	0	0	1	1	1	0	-	-1	GGCCACGCGCTGCTGCTGGCCGCCGGACAATTCGGCCGGTTTCTGTTTCTCCAGGCCTGTCAAATTCAGGCGTTCCATCATGGAACGGACCTGCCGGCGGGCGTCAGCCTTGGACGAAGCCGAGCGGACGCCGCAGCGGATGTTGTCTTCGACGGTCATGTTGGGGAACAGGGCATAGTGCTGGAACAGATAGCCTACGCGCCGCTGCGGGACGGGGACATTGATATGGCGCCCGCTGTCGAACAAGGTCCGCGCCCCGACGACGACTTTGCCTGCATCAGGCTTTTCAATACCGGCAATGCACTGCAGAGTCTTGCTCTTGCCACAGCCCGAAGCGCCGAGCAGGCCGAGGATGCCGCTCTCATGATGGAGCTTCACATCCAGCGTAAAAGAGCCCCAGTCCTT
116673	GGCCACGCGCTGCTGCTGGCCGCCGGAGAGCTGGGCCGGCATCTGGCGGGCTTTATCCTCCAGCCCGACCTGTTGCAGCAGCGCCAGCGCGCGTTCGCGCGCGGCGGCTTTTTCCCAGCCGTGCACGCGCTCCAGCGCCAGGGTGATATTTTCCTGCGCCGTCAGATGGGCATAGAGGTTGAACTGCTGGAAAACAAAGCCCACGCGGCTGCGTAGCTGACGCAGCGCACTGTCCGTAAGATGGCGAGTGGGTTTGCCGTCGATCAGAATCTCGCCTGCGCTGAGGGATTCGAGCTGATTGATCAGGCGGATCAGCGTTGATTTCCCCGATCCTGACGGCCCGAGGATCGCCACTACTTCCCCGGGTTCGACCTGCAGATTGATGCCGTTGAGCACCTGATGGTC	347_338	-	AAA_10	PF12846.10	0.025	11.9	0.0	0.025	11.9	0.0	1.1	1	0	0	1	1	1	0	-	-1	GGCCACGCGCTGCTGCTGGCCGCCGGAGAGCTGGGCCGGCATCTGGCGGGCTTTATCCTCCAGCCCGACCTGTTGCAGCAGCGCCAGCGCGCGTTCGCGCGCGGCGGCTTTTTCCCAGCCGTGCACGCGCTCCAGCGCCAGGGTGATATTTTCCTGCGCCGTCAGATGGGCATAGAGGTTGAACTGCTGGAAAACAAAGCCCACGCGGCTGCGTAGCTGACGCAGCGCACTGTCCGTAAGATGGCGAGTGGGTTTGCCGTCGATCAGAATCTCGCCTGCGCTGAGGGATTCGAGCTGATTGATCAGGCGGATCAGCGTTGATTTCCCCGATCCTGACGGCCCGAGGATCGCCACTACTTCCCCGGGTTCGACCTGCAGATTGATGCCGTTGAGCACCTGATGGTC
116674	GGCCACGCGCTGCTGCTGGCCGCCGGAGAGCTGGGCCGGCATCTGGCGGGCTTTATCCTCCAGCCCGACCTGTTGCAGCAGCGCCAGCGCGCGTTCGCGCGCGGCGGCTTTTTCCCAGCCGTGCACGCGCTCCAGCGCCAGGGTGATATTTTCCTGCGCCGTCAGATGGGCATAGAGGTTGAACTGCTGGAAAACAAAGCCCACGCGGCTGCGTAGCTGACGCAGCGCACTGTCCGTAAGATGGCGAGTGGGTTTGCCGTCGATCAGAATCTCGCCTGCGCTGAGGGATTCGAGCTGATTGATCAGGCGGATCAGCGTTGATTTCCCCGATCCTGACGGCCCGAGGATCGCCACTACTTCCCCGGGTTCGACCTGCAGATTGATGCCGTTGAGCACCTGATGGTC	347_338	-	AAA_13	PF13166.9	0.046	10.9	0.0	0.046	10.9	0.0	1.1	1	0	0	1	1	1	0	-	-1	GGCCACGCGCTGCTGCTGGCCGCCGGAGAGCTGGGCCGGCATCTGGCGGGCTTTATCCTCCAGCCCGACCTGTTGCAGCAGCGCCAGCGCGCGTTCGCGCGCGGCGGCTTTTTCCCAGCCGTGCACGCGCTCCAGCGCCAGGGTGATATTTTCCTGCGCCGTCAGATGGGCATAGAGGTTGAACTGCTGGAAAACAAAGCCCACGCGGCTGCGTAGCTGACGCAGCGCACTGTCCGTAAGATGGCGAGTGGGTTTGCCGTCGATCAGAATCTCGCCTGCGCTGAGGGATTCGAGCTGATTGATCAGGCGGATCAGCGTTGATTTCCCCGATCCTGACGGCCCGAGGATCGCCACTACTTCCCCGGGTTCGACCTGCAGATTGATGCCGTTGAGCACCTGATGGTC
116675	GGCCACGCGCTGCTGCTGGCCGCCGGAGAGCTGGGCCGGCATCTGGCGGGCTTTATCCTCCAGCCCGACCTGTTGCAGCAGCGCCAGCGCGCGTTCGCGCGCGGCGGCTTTTTCCCAGCCGTGCACGCGCTCCAGCGCCAGGGTGATATTTTCCTGCGCCGTCAGATGGGCATAGAGGTTGAACTGCTGGAAAACAAAGCCCACGCGGCTGCGTAGCTGACGCAGCGCACTGTCCGTAAGATGGCGAGTGGGTTTGCCGTCGATCAGAATCTCGCCTGCGCTGAGGGATTCGAGCTGATTGATCAGGCGGATCAGCGTTGATTTCCCCGATCCTGACGGCCCGAGGATCGCCACTACTTCCCCGGGTTCGACCTGCAGATTGATGCCGTTGAGCACCTGATGGTC	347_338	-	AAA_16	PF13191.9	2.6e-06	26.3	0.6	5.3e-06	25.4	0.6	1.5	1	1	0	1	1	1	1	-	-1	GGCCACGCGCTGCTGCTGGCCGCCGGAGAGCTGGGCCGGCATCTGGCGGGCTTTATCCTCCAGCCCGACCTGTTGCAGCAGCGCCAGCGCGCGTTCGCGCGCGGCGGCTTTTTCCCAGCCGTGCACGCGCTCCAGCGCCAGGGTGATATTTTCCTGCGCCGTCAGATGGGCATAGAGGTTGAACTGCTGGAAAACAAAGCCCACGCGGCTGCGTAGCTGACGCAGCGCACTGTCCGTAAGATGGCGAGTGGGTTTGCCGTCGATCAGAATCTCGCCTGCGCTGAGGGATTCGAGCTGATTGATCAGGCGGATCAGCGTTGATTTCCCCGATCCTGACGGCCCGAGGATCGCCACTACTTCCCCGGGTTCGACCTGCAGATTGATGCCGTTGAGCACCTGATGGTC
116676	GGCCACGCGCTGCTGCTGGCCGCCGGAGAGCTGGGCCGGCATCTGGCGGGCTTTATCCTCCAGCCCGACCTGTTGCAGCAGCGCCAGCGCGCGTTCGCGCGCGGCGGCTTTTTCCCAGCCGTGCACGCGCTCCAGCGCCAGGGTGATATTTTCCTGCGCCGTCAGATGGGCATAGAGGTTGAACTGCTGGAAAACAAAGCCCACGCGGCTGCGTAGCTGACGCAGCGCACTGTCCGTAAGATGGCGAGTGGGTTTGCCGTCGATCAGAATCTCGCCTGCGCTGAGGGATTCGAGCTGATTGATCAGGCGGATCAGCGTTGATTTCCCCGATCCTGACGGCCCGAGGATCGCCACTACTTCCCCGGGTTCGACCTGCAGATTGATGCCGTTGAGCACCTGATGGTC	347_338	-	AAA_17	PF13207.9	0.029	13.2	0.0	0.046	12.6	0.0	1.5	1	1	0	1	1	1	0	-	-1	GGCCACGCGCTGCTGCTGGCCGCCGGAGAGCTGGGCCGGCATCTGGCGGGCTTTATCCTCCAGCCCGACCTGTTGCAGCAGCGCCAGCGCGCGTTCGCGCGCGGCGGCTTTTTCCCAGCCGTGCACGCGCTCCAGCGCCAGGGTGATATTTTCCTGCGCCGTCAGATGGGCATAGAGGTTGAACTGCTGGAAAACAAAGCCCACGCGGCTGCGTAGCTGACGCAGCGCACTGTCCGTAAGATGGCGAGTGGGTTTGCCGTCGATCAGAATCTCGCCTGCGCTGAGGGATTCGAGCTGATTGATCAGGCGGATCAGCGTTGATTTCCCCGATCCTGACGGCCCGAGGATCGCCACTACTTCCCCGGGTTCGACCTGCAGATTGATGCCGTTGAGCACCTGATGGTC
116677	GGCCACGCGCTGCTGCTGGCCGCCGGAGAGCTGGGCCGGCATCTGGCGGGCTTTATCCTCCAGCCCGACCTGTTGCAGCAGCGCCAGCGCGCGTTCGCGCGCGGCGGCTTTTTCCCAGCCGTGCACGCGCTCCAGCGCCAGGGTGATATTTTCCTGCGCCGTCAGATGGGCATAGAGGTTGAACTGCTGGAAAACAAAGCCCACGCGGCTGCGTAGCTGACGCAGCGCACTGTCCGTAAGATGGCGAGTGGGTTTGCCGTCGATCAGAATCTCGCCTGCGCTGAGGGATTCGAGCTGATTGATCAGGCGGATCAGCGTTGATTTCCCCGATCCTGACGGCCCGAGGATCGCCACTACTTCCCCGGGTTCGACCTGCAGATTGATGCCGTTGAGCACCTGATGGTC	347_338	-	AAA_18	PF13238.9	0.00031	19.7	0.0	0.00046	19.2	0.0	1.4	1	1	0	1	1	1	1	-	-1	GGCCACGCGCTGCTGCTGGCCGCCGGAGAGCTGGGCCGGCATCTGGCGGGCTTTATCCTCCAGCCCGACCTGTTGCAGCAGCGCCAGCGCGCGTTCGCGCGCGGCGGCTTTTTCCCAGCCGTGCACGCGCTCCAGCGCCAGGGTGATATTTTCCTGCGCCGTCAGATGGGCATAGAGGTTGAACTGCTGGAAAACAAAGCCCACGCGGCTGCGTAGCTGACGCAGCGCACTGTCCGTAAGATGGCGAGTGGGTTTGCCGTCGATCAGAATCTCGCCTGCGCTGAGGGATTCGAGCTGATTGATCAGGCGGATCAGCGTTGATTTCCCCGATCCTGACGGCCCGAGGATCGCCACTACTTCCCCGGGTTCGACCTGCAGATTGATGCCGTTGAGCACCTGATGGTC
116678	GGCCACGCGCTGCTGCTGGCCGCCGGAGAGCTGGGCCGGCATCTGGCGGGCTTTATCCTCCAGCCCGACCTGTTGCAGCAGCGCCAGCGCGCGTTCGCGCGCGGCGGCTTTTTCCCAGCCGTGCACGCGCTCCAGCGCCAGGGTGATATTTTCCTGCGCCGTCAGATGGGCATAGAGGTTGAACTGCTGGAAAACAAAGCCCACGCGGCTGCGTAGCTGACGCAGCGCACTGTCCGTAAGATGGCGAGTGGGTTTGCCGTCGATCAGAATCTCGCCTGCGCTGAGGGATTCGAGCTGATTGATCAGGCGGATCAGCGTTGATTTCCCCGATCCTGACGGCCCGAGGATCGCCACTACTTCCCCGGGTTCGACCTGCAGATTGATGCCGTTGAGCACCTGATGGTC	347_338	-	AAA_21	PF13304.9	0.00041	18.7	0.2	0.00063	18.0	0.2	1.4	1	1	0	1	1	1	1	-	-1	GGCCACGCGCTGCTGCTGGCCGCCGGAGAGCTGGGCCGGCATCTGGCGGGCTTTATCCTCCAGCCCGACCTGTTGCAGCAGCGCCAGCGCGCGTTCGCGCGCGGCGGCTTTTTCCCAGCCGTGCACGCGCTCCAGCGCCAGGGTGATATTTTCCTGCGCCGTCAGATGGGCATAGAGGTTGAACTGCTGGAAAACAAAGCCCACGCGGCTGCGTAGCTGACGCAGCGCACTGTCCGTAAGATGGCGAGTGGGTTTGCCGTCGATCAGAATCTCGCCTGCGCTGAGGGATTCGAGCTGATTGATCAGGCGGATCAGCGTTGATTTCCCCGATCCTGACGGCCCGAGGATCGCCACTACTTCCCCGGGTTCGACCTGCAGATTGATGCCGTTGAGCACCTGATGGTC
116679	GGCCACGCGCTGCTGCTGGCCGCCGGAGAGCTGGGCCGGCATCTGGCGGGCTTTATCCTCCAGCCCGACCTGTTGCAGCAGCGCCAGCGCGCGTTCGCGCGCGGCGGCTTTTTCCCAGCCGTGCACGCGCTCCAGCGCCAGGGTGATATTTTCCTGCGCCGTCAGATGGGCATAGAGGTTGAACTGCTGGAAAACAAAGCCCACGCGGCTGCGTAGCTGACGCAGCGCACTGTCCGTAAGATGGCGAGTGGGTTTGCCGTCGATCAGAATCTCGCCTGCGCTGAGGGATTCGAGCTGATTGATCAGGCGGATCAGCGTTGATTTCCCCGATCCTGACGGCCCGAGGATCGCCACTACTTCCCCGGGTTCGACCTGCAGATTGATGCCGTTGAGCACCTGATGGTC	347_338	-	AAA_22	PF13401.9	0.0012	17.6	0.1	0.0021	16.8	0.1	1.7	1	1	0	1	1	1	1	-	-1	GGCCACGCGCTGCTGCTGGCCGCCGGAGAGCTGGGCCGGCATCTGGCGGGCTTTATCCTCCAGCCCGACCTGTTGCAGCAGCGCCAGCGCGCGTTCGCGCGCGGCGGCTTTTTCCCAGCCGTGCACGCGCTCCAGCGCCAGGGTGATATTTTCCTGCGCCGTCAGATGGGCATAGAGGTTGAACTGCTGGAAAACAAAGCCCACGCGGCTGCGTAGCTGACGCAGCGCACTGTCCGTAAGATGGCGAGTGGGTTTGCCGTCGATCAGAATCTCGCCTGCGCTGAGGGATTCGAGCTGATTGATCAGGCGGATCAGCGTTGATTTCCCCGATCCTGACGGCCCGAGGATCGCCACTACTTCCCCGGGTTCGACCTGCAGATTGATGCCGTTGAGCACCTGATGGTC
116680	GGCCACGCGCTGCTGCTGGCCGCCGGAGAGCTGGGCCGGCATCTGGCGGGCTTTATCCTCCAGCCCGACCTGTTGCAGCAGCGCCAGCGCGCGTTCGCGCGCGGCGGCTTTTTCCCAGCCGTGCACGCGCTCCAGCGCCAGGGTGATATTTTCCTGCGCCGTCAGATGGGCATAGAGGTTGAACTGCTGGAAAACAAAGCCCACGCGGCTGCGTAGCTGACGCAGCGCACTGTCCGTAAGATGGCGAGTGGGTTTGCCGTCGATCAGAATCTCGCCTGCGCTGAGGGATTCGAGCTGATTGATCAGGCGGATCAGCGTTGATTTCCCCGATCCTGACGGCCCGAGGATCGCCACTACTTCCCCGGGTTCGACCTGCAGATTGATGCCGTTGAGCACCTGATGGTC	347_338	-	AAA_23	PF13476.9	0.00077	18.5	0.1	0.002	17.1	0.0	1.6	2	0	0	2	2	2	1	-	-1	GGCCACGCGCTGCTGCTGGCCGCCGGAGAGCTGGGCCGGCATCTGGCGGGCTTTATCCTCCAGCCCGACCTGTTGCAGCAGCGCCAGCGCGCGTTCGCGCGCGGCGGCTTTTTCCCAGCCGTGCACGCGCTCCAGCGCCAGGGTGATATTTTCCTGCGCCGTCAGATGGGCATAGAGGTTGAACTGCTGGAAAACAAAGCCCACGCGGCTGCGTAGCTGACGCAGCGCACTGTCCGTAAGATGGCGAGTGGGTTTGCCGTCGATCAGAATCTCGCCTGCGCTGAGGGATTCGAGCTGATTGATCAGGCGGATCAGCGTTGATTTCCCCGATCCTGACGGCCCGAGGATCGCCACTACTTCCCCGGGTTCGACCTGCAGATTGATGCCGTTGAGCACCTGATGGTC
116681	GGCCACGCGCTGCTGCTGGCCGCCGGAGAGCTGGGCCGGCATCTGGCGGGCTTTATCCTCCAGCCCGACCTGTTGCAGCAGCGCCAGCGCGCGTTCGCGCGCGGCGGCTTTTTCCCAGCCGTGCACGCGCTCCAGCGCCAGGGTGATATTTTCCTGCGCCGTCAGATGGGCATAGAGGTTGAACTGCTGGAAAACAAAGCCCACGCGGCTGCGTAGCTGACGCAGCGCACTGTCCGTAAGATGGCGAGTGGGTTTGCCGTCGATCAGAATCTCGCCTGCGCTGAGGGATTCGAGCTGATTGATCAGGCGGATCAGCGTTGATTTCCCCGATCCTGACGGCCCGAGGATCGCCACTACTTCCCCGGGTTCGACCTGCAGATTGATGCCGTTGAGCACCTGATGGTC	347_338	-	AAA_24	PF13479.9	0.046	11.9	0.0	0.067	11.4	0.0	1.2	1	0	0	1	1	1	0	-	-1	GGCCACGCGCTGCTGCTGGCCGCCGGAGAGCTGGGCCGGCATCTGGCGGGCTTTATCCTCCAGCCCGACCTGTTGCAGCAGCGCCAGCGCGCGTTCGCGCGCGGCGGCTTTTTCCCAGCCGTGCACGCGCTCCAGCGCCAGGGTGATATTTTCCTGCGCCGTCAGATGGGCATAGAGGTTGAACTGCTGGAAAACAAAGCCCACGCGGCTGCGTAGCTGACGCAGCGCACTGTCCGTAAGATGGCGAGTGGGTTTGCCGTCGATCAGAATCTCGCCTGCGCTGAGGGATTCGAGCTGATTGATCAGGCGGATCAGCGTTGATTTCCCCGATCCTGACGGCCCGAGGATCGCCACTACTTCCCCGGGTTCGACCTGCAGATTGATGCCGTTGAGCACCTGATGGTC
116682	GGCCACGCGCTGCTGCTGGCCGCCGGAGAGCTGGGCCGGCATCTGGCGGGCTTTATCCTCCAGCCCGACCTGTTGCAGCAGCGCCAGCGCGCGTTCGCGCGCGGCGGCTTTTTCCCAGCCGTGCACGCGCTCCAGCGCCAGGGTGATATTTTCCTGCGCCGTCAGATGGGCATAGAGGTTGAACTGCTGGAAAACAAAGCCCACGCGGCTGCGTAGCTGACGCAGCGCACTGTCCGTAAGATGGCGAGTGGGTTTGCCGTCGATCAGAATCTCGCCTGCGCTGAGGGATTCGAGCTGATTGATCAGGCGGATCAGCGTTGATTTCCCCGATCCTGACGGCCCGAGGATCGCCACTACTTCCCCGGGTTCGACCTGCAGATTGATGCCGTTGAGCACCTGATGGTC	347_338	-	AAA_28	PF13521.9	0.014	14.0	0.2	0.02	13.6	0.2	1.6	1	1	0	1	1	1	0	-	-1	GGCCACGCGCTGCTGCTGGCCGCCGGAGAGCTGGGCCGGCATCTGGCGGGCTTTATCCTCCAGCCCGACCTGTTGCAGCAGCGCCAGCGCGCGTTCGCGCGCGGCGGCTTTTTCCCAGCCGTGCACGCGCTCCAGCGCCAGGGTGATATTTTCCTGCGCCGTCAGATGGGCATAGAGGTTGAACTGCTGGAAAACAAAGCCCACGCGGCTGCGTAGCTGACGCAGCGCACTGTCCGTAAGATGGCGAGTGGGTTTGCCGTCGATCAGAATCTCGCCTGCGCTGAGGGATTCGAGCTGATTGATCAGGCGGATCAGCGTTGATTTCCCCGATCCTGACGGCCCGAGGATCGCCACTACTTCCCCGGGTTCGACCTGCAGATTGATGCCGTTGAGCACCTGATGGTC
116683	GGCCACGCGCTGCTGCTGGCCGCCGGAGAGCTGGGCCGGCATCTGGCGGGCTTTATCCTCCAGCCCGACCTGTTGCAGCAGCGCCAGCGCGCGTTCGCGCGCGGCGGCTTTTTCCCAGCCGTGCACGCGCTCCAGCGCCAGGGTGATATTTTCCTGCGCCGTCAGATGGGCATAGAGGTTGAACTGCTGGAAAACAAAGCCCACGCGGCTGCGTAGCTGACGCAGCGCACTGTCCGTAAGATGGCGAGTGGGTTTGCCGTCGATCAGAATCTCGCCTGCGCTGAGGGATTCGAGCTGATTGATCAGGCGGATCAGCGTTGATTTCCCCGATCCTGACGGCCCGAGGATCGCCACTACTTCCCCGGGTTCGACCTGCAGATTGATGCCGTTGAGCACCTGATGGTC	347_338	-	AAA_29	PF13555.9	2e-05	22.7	0.0	3.5e-05	21.9	0.0	1.4	1	0	0	1	1	1	1	-	-1	GGCCACGCGCTGCTGCTGGCCGCCGGAGAGCTGGGCCGGCATCTGGCGGGCTTTATCCTCCAGCCCGACCTGTTGCAGCAGCGCCAGCGCGCGTTCGCGCGCGGCGGCTTTTTCCCAGCCGTGCACGCGCTCCAGCGCCAGGGTGATATTTTCCTGCGCCGTCAGATGGGCATAGAGGTTGAACTGCTGGAAAACAAAGCCCACGCGGCTGCGTAGCTGACGCAGCGCACTGTCCGTAAGATGGCGAGTGGGTTTGCCGTCGATCAGAATCTCGCCTGCGCTGAGGGATTCGAGCTGATTGATCAGGCGGATCAGCGTTGATTTCCCCGATCCTGACGGCCCGAGGATCGCCACTACTTCCCCGGGTTCGACCTGCAGATTGATGCCGTTGAGCACCTGATGGTC
116684	GGCCACGCGCTGCTGCTGGCCGCCGGAGAGCTGGGCCGGCATCTGGCGGGCTTTATCCTCCAGCCCGACCTGTTGCAGCAGCGCCAGCGCGCGTTCGCGCGCGGCGGCTTTTTCCCAGCCGTGCACGCGCTCCAGCGCCAGGGTGATATTTTCCTGCGCCGTCAGATGGGCATAGAGGTTGAACTGCTGGAAAACAAAGCCCACGCGGCTGCGTAGCTGACGCAGCGCACTGTCCGTAAGATGGCGAGTGGGTTTGCCGTCGATCAGAATCTCGCCTGCGCTGAGGGATTCGAGCTGATTGATCAGGCGGATCAGCGTTGATTTCCCCGATCCTGACGGCCCGAGGATCGCCACTACTTCCCCGGGTTCGACCTGCAGATTGATGCCGTTGAGCACCTGATGGTC	347_338	-	AAA_30	PF13604.9	0.0022	16.2	0.1	0.004	15.3	0.0	1.6	1	1	0	1	1	1	1	-	-1	GGCCACGCGCTGCTGCTGGCCGCCGGAGAGCTGGGCCGGCATCTGGCGGGCTTTATCCTCCAGCCCGACCTGTTGCAGCAGCGCCAGCGCGCGTTCGCGCGCGGCGGCTTTTTCCCAGCCGTGCACGCGCTCCAGCGCCAGGGTGATATTTTCCTGCGCCGTCAGATGGGCATAGAGGTTGAACTGCTGGAAAACAAAGCCCACGCGGCTGCGTAGCTGACGCAGCGCACTGTCCGTAAGATGGCGAGTGGGTTTGCCGTCGATCAGAATCTCGCCTGCGCTGAGGGATTCGAGCTGATTGATCAGGCGGATCAGCGTTGATTTCCCCGATCCTGACGGCCCGAGGATCGCCACTACTTCCCCGGGTTCGACCTGCAGATTGATGCCGTTGAGCACCTGATGGTC
116685	GGCCACGCGCTGCTGCTGGCCGCCGGAGAGCTGGGCCGGCATCTGGCGGGCTTTATCCTCCAGCCCGACCTGTTGCAGCAGCGCCAGCGCGCGTTCGCGCGCGGCGGCTTTTTCCCAGCCGTGCACGCGCTCCAGCGCCAGGGTGATATTTTCCTGCGCCGTCAGATGGGCATAGAGGTTGAACTGCTGGAAAACAAAGCCCACGCGGCTGCGTAGCTGACGCAGCGCACTGTCCGTAAGATGGCGAGTGGGTTTGCCGTCGATCAGAATCTCGCCTGCGCTGAGGGATTCGAGCTGATTGATCAGGCGGATCAGCGTTGATTTCCCCGATCCTGACGGCCCGAGGATCGCCACTACTTCCCCGGGTTCGACCTGCAGATTGATGCCGTTGAGCACCTGATGGTC	347_338	-	AAA_33	PF13671.9	0.00091	17.9	0.3	0.0019	16.8	0.3	1.6	1	1	0	1	1	1	1	-	-1	GGCCACGCGCTGCTGCTGGCCGCCGGAGAGCTGGGCCGGCATCTGGCGGGCTTTATCCTCCAGCCCGACCTGTTGCAGCAGCGCCAGCGCGCGTTCGCGCGCGGCGGCTTTTTCCCAGCCGTGCACGCGCTCCAGCGCCAGGGTGATATTTTCCTGCGCCGTCAGATGGGCATAGAGGTTGAACTGCTGGAAAACAAAGCCCACGCGGCTGCGTAGCTGACGCAGCGCACTGTCCGTAAGATGGCGAGTGGGTTTGCCGTCGATCAGAATCTCGCCTGCGCTGAGGGATTCGAGCTGATTGATCAGGCGGATCAGCGTTGATTTCCCCGATCCTGACGGCCCGAGGATCGCCACTACTTCCCCGGGTTCGACCTGCAGATTGATGCCGTTGAGCACCTGATGGTC
116686	GGCCACGCGCTGCTGCTGGCCGCCGGAGAGCTGGGCCGGCATCTGGCGGGCTTTATCCTCCAGCCCGACCTGTTGCAGCAGCGCCAGCGCGCGTTCGCGCGCGGCGGCTTTTTCCCAGCCGTGCACGCGCTCCAGCGCCAGGGTGATATTTTCCTGCGCCGTCAGATGGGCATAGAGGTTGAACTGCTGGAAAACAAAGCCCACGCGGCTGCGTAGCTGACGCAGCGCACTGTCCGTAAGATGGCGAGTGGGTTTGCCGTCGATCAGAATCTCGCCTGCGCTGAGGGATTCGAGCTGATTGATCAGGCGGATCAGCGTTGATTTCCCCGATCCTGACGGCCCGAGGATCGCCACTACTTCCCCGGGTTCGACCTGCAGATTGATGCCGTTGAGCACCTGATGGTC	347_338	-	ABC_tran	PF00005.30	1.2e-29	102.0	0.1	1.4e-29	101.8	0.1	1.0	1	0	0	1	1	1	1	-	-1	GGCCACGCGCTGCTGCTGGCCGCCGGAGAGCTGGGCCGGCATCTGGCGGGCTTTATCCTCCAGCCCGACCTGTTGCAGCAGCGCCAGCGCGCGTTCGCGCGCGGCGGCTTTTTCCCAGCCGTGCACGCGCTCCAGCGCCAGGGTGATATTTTCCTGCGCCGTCAGATGGGCATAGAGGTTGAACTGCTGGAAAACAAAGCCCACGCGGCTGCGTAGCTGACGCAGCGCACTGTCCGTAAGATGGCGAGTGGGTTTGCCGTCGATCAGAATCTCGCCTGCGCTGAGGGATTCGAGCTGATTGATCAGGCGGATCAGCGTTGATTTCCCCGATCCTGACGGCCCGAGGATCGCCACTACTTCCCCGGGTTCGACCTGCAGATTGATGCCGTTGAGCACCTGATGGTC
116687	GGCCACGCGCTGCTGCTGGCCGCCGGAGAGCTGGGCCGGCATCTGGCGGGCTTTATCCTCCAGCCCGACCTGTTGCAGCAGCGCCAGCGCGCGTTCGCGCGCGGCGGCTTTTTCCCAGCCGTGCACGCGCTCCAGCGCCAGGGTGATATTTTCCTGCGCCGTCAGATGGGCATAGAGGTTGAACTGCTGGAAAACAAAGCCCACGCGGCTGCGTAGCTGACGCAGCGCACTGTCCGTAAGATGGCGAGTGGGTTTGCCGTCGATCAGAATCTCGCCTGCGCTGAGGGATTCGAGCTGATTGATCAGGCGGATCAGCGTTGATTTCCCCGATCCTGACGGCCCGAGGATCGCCACTACTTCCCCGGGTTCGACCTGCAGATTGATGCCGTTGAGCACCTGATGGTC	347_338	-	Adeno_IVa2	PF02456.18	0.011	13.0	0.1	0.015	12.6	0.1	1.2	1	0	0	1	1	1	0	-	-1	GGCCACGCGCTGCTGCTGGCCGCCGGAGAGCTGGGCCGGCATCTGGCGGGCTTTATCCTCCAGCCCGACCTGTTGCAGCAGCGCCAGCGCGCGTTCGCGCGCGGCGGCTTTTTCCCAGCCGTGCACGCGCTCCAGCGCCAGGGTGATATTTTCCTGCGCCGTCAGATGGGCATAGAGGTTGAACTGCTGGAAAACAAAGCCCACGCGGCTGCGTAGCTGACGCAGCGCACTGTCCGTAAGATGGCGAGTGGGTTTGCCGTCGATCAGAATCTCGCCTGCGCTGAGGGATTCGAGCTGATTGATCAGGCGGATCAGCGTTGATTTCCCCGATCCTGACGGCCCGAGGATCGCCACTACTTCCCCGGGTTCGACCTGCAGATTGATGCCGTTGAGCACCTGATGGTC
116688	GGCCACGCGCTGCTGCTGGCCGCCGGAGAGCTGGGCCGGCATCTGGCGGGCTTTATCCTCCAGCCCGACCTGTTGCAGCAGCGCCAGCGCGCGTTCGCGCGCGGCGGCTTTTTCCCAGCCGTGCACGCGCTCCAGCGCCAGGGTGATATTTTCCTGCGCCGTCAGATGGGCATAGAGGTTGAACTGCTGGAAAACAAAGCCCACGCGGCTGCGTAGCTGACGCAGCGCACTGTCCGTAAGATGGCGAGTGGGTTTGCCGTCGATCAGAATCTCGCCTGCGCTGAGGGATTCGAGCTGATTGATCAGGCGGATCAGCGTTGATTTCCCCGATCCTGACGGCCCGAGGATCGCCACTACTTCCCCGGGTTCGACCTGCAGATTGATGCCGTTGAGCACCTGATGGTC	347_338	-	APS_kinase	PF01583.23	0.013	13.9	0.0	0.015	13.6	0.0	1.3	1	1	0	1	1	1	0	-	-1	GGCCACGCGCTGCTGCTGGCCGCCGGAGAGCTGGGCCGGCATCTGGCGGGCTTTATCCTCCAGCCCGACCTGTTGCAGCAGCGCCAGCGCGCGTTCGCGCGCGGCGGCTTTTTCCCAGCCGTGCACGCGCTCCAGCGCCAGGGTGATATTTTCCTGCGCCGTCAGATGGGCATAGAGGTTGAACTGCTGGAAAACAAAGCCCACGCGGCTGCGTAGCTGACGCAGCGCACTGTCCGTAAGATGGCGAGTGGGTTTGCCGTCGATCAGAATCTCGCCTGCGCTGAGGGATTCGAGCTGATTGATCAGGCGGATCAGCGTTGATTTCCCCGATCCTGACGGCCCGAGGATCGCCACTACTTCCCCGGGTTCGACCTGCAGATTGATGCCGTTGAGCACCTGATGGTC
116689	GGCCACGCGCTGCTGCTGGCCGCCGGAGAGCTGGGCCGGCATCTGGCGGGCTTTATCCTCCAGCCCGACCTGTTGCAGCAGCGCCAGCGCGCGTTCGCGCGCGGCGGCTTTTTCCCAGCCGTGCACGCGCTCCAGCGCCAGGGTGATATTTTCCTGCGCCGTCAGATGGGCATAGAGGTTGAACTGCTGGAAAACAAAGCCCACGCGGCTGCGTAGCTGACGCAGCGCACTGTCCGTAAGATGGCGAGTGGGTTTGCCGTCGATCAGAATCTCGCCTGCGCTGAGGGATTCGAGCTGATTGATCAGGCGGATCAGCGTTGATTTCCCCGATCCTGACGGCCCGAGGATCGCCACTACTTCCCCGGGTTCGACCTGCAGATTGATGCCGTTGAGCACCTGATGGTC	347_338	-	ATPase_2	PF01637.21	0.001	17.5	0.0	0.0013	17.1	0.0	1.3	1	1	0	1	1	1	1	-	-1	GGCCACGCGCTGCTGCTGGCCGCCGGAGAGCTGGGCCGGCATCTGGCGGGCTTTATCCTCCAGCCCGACCTGTTGCAGCAGCGCCAGCGCGCGTTCGCGCGCGGCGGCTTTTTCCCAGCCGTGCACGCGCTCCAGCGCCAGGGTGATATTTTCCTGCGCCGTCAGATGGGCATAGAGGTTGAACTGCTGGAAAACAAAGCCCACGCGGCTGCGTAGCTGACGCAGCGCACTGTCCGTAAGATGGCGAGTGGGTTTGCCGTCGATCAGAATCTCGCCTGCGCTGAGGGATTCGAGCTGATTGATCAGGCGGATCAGCGTTGATTTCCCCGATCCTGACGGCCCGAGGATCGCCACTACTTCCCCGGGTTCGACCTGCAGATTGATGCCGTTGAGCACCTGATGGTC
116690	GGCCACGCGCTGCTGCTGGCCGCCGGAGAGCTGGGCCGGCATCTGGCGGGCTTTATCCTCCAGCCCGACCTGTTGCAGCAGCGCCAGCGCGCGTTCGCGCGCGGCGGCTTTTTCCCAGCCGTGCACGCGCTCCAGCGCCAGGGTGATATTTTCCTGCGCCGTCAGATGGGCATAGAGGTTGAACTGCTGGAAAACAAAGCCCACGCGGCTGCGTAGCTGACGCAGCGCACTGTCCGTAAGATGGCGAGTGGGTTTGCCGTCGATCAGAATCTCGCCTGCGCTGAGGGATTCGAGCTGATTGATCAGGCGGATCAGCGTTGATTTCCCCGATCCTGACGGCCCGAGGATCGCCACTACTTCCCCGGGTTCGACCTGCAGATTGATGCCGTTGAGCACCTGATGGTC	347_338	-	Cytidylate_kin	PF02224.21	0.0035	15.5	0.1	0.0041	15.3	0.1	1.3	1	1	0	1	1	1	1	-	-1	GGCCACGCGCTGCTGCTGGCCGCCGGAGAGCTGGGCCGGCATCTGGCGGGCTTTATCCTCCAGCCCGACCTGTTGCAGCAGCGCCAGCGCGCGTTCGCGCGCGGCGGCTTTTTCCCAGCCGTGCACGCGCTCCAGCGCCAGGGTGATATTTTCCTGCGCCGTCAGATGGGCATAGAGGTTGAACTGCTGGAAAACAAAGCCCACGCGGCTGCGTAGCTGACGCAGCGCACTGTCCGTAAGATGGCGAGTGGGTTTGCCGTCGATCAGAATCTCGCCTGCGCTGAGGGATTCGAGCTGATTGATCAGGCGGATCAGCGTTGATTTCCCCGATCCTGACGGCCCGAGGATCGCCACTACTTCCCCGGGTTCGACCTGCAGATTGATGCCGTTGAGCACCTGATGGTC
116691	GGCCACGCGCTGCTGCTGGCCGCCGGAGAGCTGGGCCGGCATCTGGCGGGCTTTATCCTCCAGCCCGACCTGTTGCAGCAGCGCCAGCGCGCGTTCGCGCGCGGCGGCTTTTTCCCAGCCGTGCACGCGCTCCAGCGCCAGGGTGATATTTTCCTGCGCCGTCAGATGGGCATAGAGGTTGAACTGCTGGAAAACAAAGCCCACGCGGCTGCGTAGCTGACGCAGCGCACTGTCCGTAAGATGGCGAGTGGGTTTGCCGTCGATCAGAATCTCGCCTGCGCTGAGGGATTCGAGCTGATTGATCAGGCGGATCAGCGTTGATTTCCCCGATCCTGACGGCCCGAGGATCGCCACTACTTCCCCGGGTTCGACCTGCAGATTGATGCCGTTGAGCACCTGATGGTC	347_338	-	DO-GTPase2	PF19993.2	0.029	12.6	1.7	0.11	10.6	0.1	2.1	1	1	1	2	2	2	0	-	-1	GGCCACGCGCTGCTGCTGGCCGCCGGAGAGCTGGGCCGGCATCTGGCGGGCTTTATCCTCCAGCCCGACCTGTTGCAGCAGCGCCAGCGCGCGTTCGCGCGCGGCGGCTTTTTCCCAGCCGTGCACGCGCTCCAGCGCCAGGGTGATATTTTCCTGCGCCGTCAGATGGGCATAGAGGTTGAACTGCTGGAAAACAAAGCCCACGCGGCTGCGTAGCTGACGCAGCGCACTGTCCGTAAGATGGCGAGTGGGTTTGCCGTCGATCAGAATCTCGCCTGCGCTGAGGGATTCGAGCTGATTGATCAGGCGGATCAGCGTTGATTTCCCCGATCCTGACGGCCCGAGGATCGCCACTACTTCCCCGGGTTCGACCTGCAGATTGATGCCGTTGAGCACCTGATGGTC
116692	GGCCACGCGCTGCTGCTGGCCGCCGGAGAGCTGGGCCGGCATCTGGCGGGCTTTATCCTCCAGCCCGACCTGTTGCAGCAGCGCCAGCGCGCGTTCGCGCGCGGCGGCTTTTTCCCAGCCGTGCACGCGCTCCAGCGCCAGGGTGATATTTTCCTGCGCCGTCAGATGGGCATAGAGGTTGAACTGCTGGAAAACAAAGCCCACGCGGCTGCGTAGCTGACGCAGCGCACTGTCCGTAAGATGGCGAGTGGGTTTGCCGTCGATCAGAATCTCGCCTGCGCTGAGGGATTCGAGCTGATTGATCAGGCGGATCAGCGTTGATTTCCCCGATCCTGACGGCCCGAGGATCGCCACTACTTCCCCGGGTTCGACCTGCAGATTGATGCCGTTGAGCACCTGATGGTC	347_338	-	DUF87	PF01935.20	0.0032	16.0	0.1	0.006	15.1	0.1	1.4	1	0	0	1	1	1	1	-	-1	GGCCACGCGCTGCTGCTGGCCGCCGGAGAGCTGGGCCGGCATCTGGCGGGCTTTATCCTCCAGCCCGACCTGTTGCAGCAGCGCCAGCGCGCGTTCGCGCGCGGCGGCTTTTTCCCAGCCGTGCACGCGCTCCAGCGCCAGGGTGATATTTTCCTGCGCCGTCAGATGGGCATAGAGGTTGAACTGCTGGAAAACAAAGCCCACGCGGCTGCGTAGCTGACGCAGCGCACTGTCCGTAAGATGGCGAGTGGGTTTGCCGTCGATCAGAATCTCGCCTGCGCTGAGGGATTCGAGCTGATTGATCAGGCGGATCAGCGTTGATTTCCCCGATCCTGACGGCCCGAGGATCGCCACTACTTCCCCGGGTTCGACCTGCAGATTGATGCCGTTGAGCACCTGATGGTC
116693	GGCCACGCGCTGCTGCTGGCCGCCGGAGAGCTGGGCCGGCATCTGGCGGGCTTTATCCTCCAGCCCGACCTGTTGCAGCAGCGCCAGCGCGCGTTCGCGCGCGGCGGCTTTTTCCCAGCCGTGCACGCGCTCCAGCGCCAGGGTGATATTTTCCTGCGCCGTCAGATGGGCATAGAGGTTGAACTGCTGGAAAACAAAGCCCACGCGGCTGCGTAGCTGACGCAGCGCACTGTCCGTAAGATGGCGAGTGGGTTTGCCGTCGATCAGAATCTCGCCTGCGCTGAGGGATTCGAGCTGATTGATCAGGCGGATCAGCGTTGATTTCCCCGATCCTGACGGCCCGAGGATCGCCACTACTTCCCCGGGTTCGACCTGCAGATTGATGCCGTTGAGCACCTGATGGTC	347_338	-	KAP_NTPase	PF07693.17	0.043	11.5	0.0	0.043	11.5	0.0	1.1	1	0	0	1	1	1	0	-	-1	GGCCACGCGCTGCTGCTGGCCGCCGGAGAGCTGGGCCGGCATCTGGCGGGCTTTATCCTCCAGCCCGACCTGTTGCAGCAGCGCCAGCGCGCGTTCGCGCGCGGCGGCTTTTTCCCAGCCGTGCACGCGCTCCAGCGCCAGGGTGATATTTTCCTGCGCCGTCAGATGGGCATAGAGGTTGAACTGCTGGAAAACAAAGCCCACGCGGCTGCGTAGCTGACGCAGCGCACTGTCCGTAAGATGGCGAGTGGGTTTGCCGTCGATCAGAATCTCGCCTGCGCTGAGGGATTCGAGCTGATTGATCAGGCGGATCAGCGTTGATTTCCCCGATCCTGACGGCCCGAGGATCGCCACTACTTCCCCGGGTTCGACCTGCAGATTGATGCCGTTGAGCACCTGATGGTC
116694	GGCCACGCGCTGCTGCTGGCCGCCGGAGAGCTGGGCCGGCATCTGGCGGGCTTTATCCTCCAGCCCGACCTGTTGCAGCAGCGCCAGCGCGCGTTCGCGCGCGGCGGCTTTTTCCCAGCCGTGCACGCGCTCCAGCGCCAGGGTGATATTTTCCTGCGCCGTCAGATGGGCATAGAGGTTGAACTGCTGGAAAACAAAGCCCACGCGGCTGCGTAGCTGACGCAGCGCACTGTCCGTAAGATGGCGAGTGGGTTTGCCGTCGATCAGAATCTCGCCTGCGCTGAGGGATTCGAGCTGATTGATCAGGCGGATCAGCGTTGATTTCCCCGATCCTGACGGCCCGAGGATCGCCACTACTTCCCCGGGTTCGACCTGCAGATTGATGCCGTTGAGCACCTGATGGTC	347_338	-	MMR_HSR1	PF01926.26	0.013	14.1	0.2	0.026	13.1	0.1	1.5	1	1	0	1	1	1	0	-	-1	GGCCACGCGCTGCTGCTGGCCGCCGGAGAGCTGGGCCGGCATCTGGCGGGCTTTATCCTCCAGCCCGACCTGTTGCAGCAGCGCCAGCGCGCGTTCGCGCGCGGCGGCTTTTTCCCAGCCGTGCACGCGCTCCAGCGCCAGGGTGATATTTTCCTGCGCCGTCAGATGGGCATAGAGGTTGAACTGCTGGAAAACAAAGCCCACGCGGCTGCGTAGCTGACGCAGCGCACTGTCCGTAAGATGGCGAGTGGGTTTGCCGTCGATCAGAATCTCGCCTGCGCTGAGGGATTCGAGCTGATTGATCAGGCGGATCAGCGTTGATTTCCCCGATCCTGACGGCCCGAGGATCGCCACTACTTCCCCGGGTTCGACCTGCAGATTGATGCCGTTGAGCACCTGATGGTC
116695	GGCCACGCGCTGCTGCTGGCCGCCGGAGAGCTGGGCCGGCATCTGGCGGGCTTTATCCTCCAGCCCGACCTGTTGCAGCAGCGCCAGCGCGCGTTCGCGCGCGGCGGCTTTTTCCCAGCCGTGCACGCGCTCCAGCGCCAGGGTGATATTTTCCTGCGCCGTCAGATGGGCATAGAGGTTGAACTGCTGGAAAACAAAGCCCACGCGGCTGCGTAGCTGACGCAGCGCACTGTCCGTAAGATGGCGAGTGGGTTTGCCGTCGATCAGAATCTCGCCTGCGCTGAGGGATTCGAGCTGATTGATCAGGCGGATCAGCGTTGATTTCCCCGATCCTGACGGCCCGAGGATCGCCACTACTTCCCCGGGTTCGACCTGCAGATTGATGCCGTTGAGCACCTGATGGTC	347_338	-	NACHT	PF05729.15	0.015	13.7	0.0	0.027	12.8	0.0	1.4	1	0	0	1	1	1	0	-	-1	GGCCACGCGCTGCTGCTGGCCGCCGGAGAGCTGGGCCGGCATCTGGCGGGCTTTATCCTCCAGCCCGACCTGTTGCAGCAGCGCCAGCGCGCGTTCGCGCGCGGCGGCTTTTTCCCAGCCGTGCACGCGCTCCAGCGCCAGGGTGATATTTTCCTGCGCCGTCAGATGGGCATAGAGGTTGAACTGCTGGAAAACAAAGCCCACGCGGCTGCGTAGCTGACGCAGCGCACTGTCCGTAAGATGGCGAGTGGGTTTGCCGTCGATCAGAATCTCGCCTGCGCTGAGGGATTCGAGCTGATTGATCAGGCGGATCAGCGTTGATTTCCCCGATCCTGACGGCCCGAGGATCGCCACTACTTCCCCGGGTTCGACCTGCAGATTGATGCCGTTGAGCACCTGATGGTC
116696	GGCCACGCGCTGCTGCTGGCCGCCGGAGAGCTGGGCCGGCATCTGGCGGGCTTTATCCTCCAGCCCGACCTGTTGCAGCAGCGCCAGCGCGCGTTCGCGCGCGGCGGCTTTTTCCCAGCCGTGCACGCGCTCCAGCGCCAGGGTGATATTTTCCTGCGCCGTCAGATGGGCATAGAGGTTGAACTGCTGGAAAACAAAGCCCACGCGGCTGCGTAGCTGACGCAGCGCACTGTCCGTAAGATGGCGAGTGGGTTTGCCGTCGATCAGAATCTCGCCTGCGCTGAGGGATTCGAGCTGATTGATCAGGCGGATCAGCGTTGATTTCCCCGATCCTGACGGCCCGAGGATCGCCACTACTTCCCCGGGTTCGACCTGCAGATTGATGCCGTTGAGCACCTGATGGTC	347_338	-	NB-ARC	PF00931.25	0.0065	14.1	0.0	0.01	13.5	0.0	1.3	1	0	0	1	1	1	1	-	-1	GGCCACGCGCTGCTGCTGGCCGCCGGAGAGCTGGGCCGGCATCTGGCGGGCTTTATCCTCCAGCCCGACCTGTTGCAGCAGCGCCAGCGCGCGTTCGCGCGCGGCGGCTTTTTCCCAGCCGTGCACGCGCTCCAGCGCCAGGGTGATATTTTCCTGCGCCGTCAGATGGGCATAGAGGTTGAACTGCTGGAAAACAAAGCCCACGCGGCTGCGTAGCTGACGCAGCGCACTGTCCGTAAGATGGCGAGTGGGTTTGCCGTCGATCAGAATCTCGCCTGCGCTGAGGGATTCGAGCTGATTGATCAGGCGGATCAGCGTTGATTTCCCCGATCCTGACGGCCCGAGGATCGCCACTACTTCCCCGGGTTCGACCTGCAGATTGATGCCGTTGAGCACCTGATGGTC
116697	GGCCACGCGCTGCTGCTGGCCGCCGGAGAGCTGGGCCGGCATCTGGCGGGCTTTATCCTCCAGCCCGACCTGTTGCAGCAGCGCCAGCGCGCGTTCGCGCGCGGCGGCTTTTTCCCAGCCGTGCACGCGCTCCAGCGCCAGGGTGATATTTTCCTGCGCCGTCAGATGGGCATAGAGGTTGAACTGCTGGAAAACAAAGCCCACGCGGCTGCGTAGCTGACGCAGCGCACTGTCCGTAAGATGGCGAGTGGGTTTGCCGTCGATCAGAATCTCGCCTGCGCTGAGGGATTCGAGCTGATTGATCAGGCGGATCAGCGTTGATTTCCCCGATCCTGACGGCCCGAGGATCGCCACTACTTCCCCGGGTTCGACCTGCAGATTGATGCCGTTGAGCACCTGATGGTC	347_338	-	NTPase_1	PF03266.18	0.04	12.2	0.0	0.049	12.0	0.0	1.2	1	0	0	1	1	1	0	-	-1	GGCCACGCGCTGCTGCTGGCCGCCGGAGAGCTGGGCCGGCATCTGGCGGGCTTTATCCTCCAGCCCGACCTGTTGCAGCAGCGCCAGCGCGCGTTCGCGCGCGGCGGCTTTTTCCCAGCCGTGCACGCGCTCCAGCGCCAGGGTGATATTTTCCTGCGCCGTCAGATGGGCATAGAGGTTGAACTGCTGGAAAACAAAGCCCACGCGGCTGCGTAGCTGACGCAGCGCACTGTCCGTAAGATGGCGAGTGGGTTTGCCGTCGATCAGAATCTCGCCTGCGCTGAGGGATTCGAGCTGATTGATCAGGCGGATCAGCGTTGATTTCCCCGATCCTGACGGCCCGAGGATCGCCACTACTTCCCCGGGTTCGACCTGCAGATTGATGCCGTTGAGCACCTGATGGTC
116698	GGCCACGCGCTGCTGCTGGCCGCCGGAGAGCTGGGCCGGCATCTGGCGGGCTTTATCCTCCAGCCCGACCTGTTGCAGCAGCGCCAGCGCGCGTTCGCGCGCGGCGGCTTTTTCCCAGCCGTGCACGCGCTCCAGCGCCAGGGTGATATTTTCCTGCGCCGTCAGATGGGCATAGAGGTTGAACTGCTGGAAAACAAAGCCCACGCGGCTGCGTAGCTGACGCAGCGCACTGTCCGTAAGATGGCGAGTGGGTTTGCCGTCGATCAGAATCTCGCCTGCGCTGAGGGATTCGAGCTGATTGATCAGGCGGATCAGCGTTGATTTCCCCGATCCTGACGGCCCGAGGATCGCCACTACTTCCCCGGGTTCGACCTGCAGATTGATGCCGTTGAGCACCTGATGGTC	347_338	-	PRK	PF00485.21	0.036	12.3	0.0	0.052	11.8	0.0	1.3	1	1	0	1	1	1	0	-	-1	GGCCACGCGCTGCTGCTGGCCGCCGGAGAGCTGGGCCGGCATCTGGCGGGCTTTATCCTCCAGCCCGACCTGTTGCAGCAGCGCCAGCGCGCGTTCGCGCGCGGCGGCTTTTTCCCAGCCGTGCACGCGCTCCAGCGCCAGGGTGATATTTTCCTGCGCCGTCAGATGGGCATAGAGGTTGAACTGCTGGAAAACAAAGCCCACGCGGCTGCGTAGCTGACGCAGCGCACTGTCCGTAAGATGGCGAGTGGGTTTGCCGTCGATCAGAATCTCGCCTGCGCTGAGGGATTCGAGCTGATTGATCAGGCGGATCAGCGTTGATTTCCCCGATCCTGACGGCCCGAGGATCGCCACTACTTCCCCGGGTTCGACCTGCAGATTGATGCCGTTGAGCACCTGATGGTC
116699	GGCCACGCGCTGCTGCTGGCCGCCGGAGAGCTGGGCCGGCATCTGGCGGGCTTTATCCTCCAGCCCGACCTGTTGCAGCAGCGCCAGCGCGCGTTCGCGCGCGGCGGCTTTTTCCCAGCCGTGCACGCGCTCCAGCGCCAGGGTGATATTTTCCTGCGCCGTCAGATGGGCATAGAGGTTGAACTGCTGGAAAACAAAGCCCACGCGGCTGCGTAGCTGACGCAGCGCACTGTCCGTAAGATGGCGAGTGGGTTTGCCGTCGATCAGAATCTCGCCTGCGCTGAGGGATTCGAGCTGATTGATCAGGCGGATCAGCGTTGATTTCCCCGATCCTGACGGCCCGAGGATCGCCACTACTTCCCCGGGTTCGACCTGCAGATTGATGCCGTTGAGCACCTGATGGTC	347_338	-	Rad17	PF03215.18	0.02	13.3	0.0	0.023	13.1	0.0	1.2	1	0	0	1	1	1	0	-	-1	GGCCACGCGCTGCTGCTGGCCGCCGGAGAGCTGGGCCGGCATCTGGCGGGCTTTATCCTCCAGCCCGACCTGTTGCAGCAGCGCCAGCGCGCGTTCGCGCGCGGCGGCTTTTTCCCAGCCGTGCACGCGCTCCAGCGCCAGGGTGATATTTTCCTGCGCCGTCAGATGGGCATAGAGGTTGAACTGCTGGAAAACAAAGCCCACGCGGCTGCGTAGCTGACGCAGCGCACTGTCCGTAAGATGGCGAGTGGGTTTGCCGTCGATCAGAATCTCGCCTGCGCTGAGGGATTCGAGCTGATTGATCAGGCGGATCAGCGTTGATTTCCCCGATCCTGACGGCCCGAGGATCGCCACTACTTCCCCGGGTTCGACCTGCAGATTGATGCCGTTGAGCACCTGATGGTC
116700	GGCCACGCGCTGCTGCTGGCCGCCGGAGAGCTGGGCCGGCATCTGGCGGGCTTTATCCTCCAGCCCGACCTGTTGCAGCAGCGCCAGCGCGCGTTCGCGCGCGGCGGCTTTTTCCCAGCCGTGCACGCGCTCCAGCGCCAGGGTGATATTTTCCTGCGCCGTCAGATGGGCATAGAGGTTGAACTGCTGGAAAACAAAGCCCACGCGGCTGCGTAGCTGACGCAGCGCACTGTCCGTAAGATGGCGAGTGGGTTTGCCGTCGATCAGAATCTCGCCTGCGCTGAGGGATTCGAGCTGATTGATCAGGCGGATCAGCGTTGATTTCCCCGATCCTGACGGCCCGAGGATCGCCACTACTTCCCCGGGTTCGACCTGCAGATTGATGCCGTTGAGCACCTGATGGTC	347_338	-	RsgA_GTPase	PF03193.19	2e-05	23.0	0.0	2.5e-05	22.7	0.0	1.2	1	0	0	1	1	1	1	-	-1	GGCCACGCGCTGCTGCTGGCCGCCGGAGAGCTGGGCCGGCATCTGGCGGGCTTTATCCTCCAGCCCGACCTGTTGCAGCAGCGCCAGCGCGCGTTCGCGCGCGGCGGCTTTTTCCCAGCCGTGCACGCGCTCCAGCGCCAGGGTGATATTTTCCTGCGCCGTCAGATGGGCATAGAGGTTGAACTGCTGGAAAACAAAGCCCACGCGGCTGCGTAGCTGACGCAGCGCACTGTCCGTAAGATGGCGAGTGGGTTTGCCGTCGATCAGAATCTCGCCTGCGCTGAGGGATTCGAGCTGATTGATCAGGCGGATCAGCGTTGATTTCCCCGATCCTGACGGCCCGAGGATCGCCACTACTTCCCCGGGTTCGACCTGCAGATTGATGCCGTTGAGCACCTGATGGTC
116701	GGCCACGCGCTGCTGCTGGCCGCCGGAGAGCTGGGCCGGCATCTGGCGGGCTTTATCCTCCAGCCCGACCTGTTGCAGCAGCGCCAGCGCGCGTTCGCGCGCGGCGGCTTTTTCCCAGCCGTGCACGCGCTCCAGCGCCAGGGTGATATTTTCCTGCGCCGTCAGATGGGCATAGAGGTTGAACTGCTGGAAAACAAAGCCCACGCGGCTGCGTAGCTGACGCAGCGCACTGTCCGTAAGATGGCGAGTGGGTTTGCCGTCGATCAGAATCTCGCCTGCGCTGAGGGATTCGAGCTGATTGATCAGGCGGATCAGCGTTGATTTCCCCGATCCTGACGGCCCGAGGATCGCCACTACTTCCCCGGGTTCGACCTGCAGATTGATGCCGTTGAGCACCTGATGGTC	347_338	-	SMC_N	PF02463.22	0.014	13.3	0.1	0.038	11.9	0.1	1.8	1	1	0	1	1	1	0	-	-1	GGCCACGCGCTGCTGCTGGCCGCCGGAGAGCTGGGCCGGCATCTGGCGGGCTTTATCCTCCAGCCCGACCTGTTGCAGCAGCGCCAGCGCGCGTTCGCGCGCGGCGGCTTTTTCCCAGCCGTGCACGCGCTCCAGCGCCAGGGTGATATTTTCCTGCGCCGTCAGATGGGCATAGAGGTTGAACTGCTGGAAAACAAAGCCCACGCGGCTGCGTAGCTGACGCAGCGCACTGTCCGTAAGATGGCGAGTGGGTTTGCCGTCGATCAGAATCTCGCCTGCGCTGAGGGATTCGAGCTGATTGATCAGGCGGATCAGCGTTGATTTCCCCGATCCTGACGGCCCGAGGATCGCCACTACTTCCCCGGGTTCGACCTGCAGATTGATGCCGTTGAGCACCTGATGGTC
116702	GGCCACGCGCTGCTGCTGGCCGCCGGACAAGTCGACGATGTTGGCGTGTTCGTAGCCGTCGAGGTTGACCAGTTTCAGGGCATAACGGATCTTATCGCGGATATAATCGCGGGACTTGCCGTGAATCTTCGGCCCGAAGGCGATGTTTTCGGCCACGTCCATATGGGAAAAAAGAGAATAATTCTGGAACACCGTATTGACCTGACGCCGGTTCGGAGGCAGCTGGGTGATATCGGCCCCATCGAAGAGGATACGCCCTTCATCAGGCGTTTCAAAACCGGCAATGAGGCGGAGCGTCGTCGTCTTGCCGCAGCCGCTGGGGCCGAGGAGAGTCACGAATTCATTTTCAGAAATCGTCAGATCAAGGCCATCTAATACCTTGTGCCCATCATAGGTCTTGGATAC	347_339	-	AAA	PF00004.32	0.0038	16.1	0.2	0.0043	15.9	0.2	1.4	1	1	0	1	1	1	1	-	-1	GGCCACGCGCTGCTGCTGGCCGCCGGACAAGTCGACGATGTTGGCGTGTTCGTAGCCGTCGAGGTTGACCAGTTTCAGGGCATAACGGATCTTATCGCGGATATAATCGCGGGACTTGCCGTGAATCTTCGGCCCGAAGGCGATGTTTTCGGCCACGTCCATATGGGAAAAAAGAGAATAATTCTGGAACACCGTATTGACCTGACGCCGGTTCGGAGGCAGCTGGGTGATATCGGCCCCATCGAAGAGGATACGCCCTTCATCAGGCGTTTCAAAACCGGCAATGAGGCGGAGCGTCGTCGTCTTGCCGCAGCCGCTGGGGCCGAGGAGAGTCACGAATTCATTTTCAGAAATCGTCAGATCAAGGCCATCTAATACCTTGTGCCCATCATAGGTCTTGGATAC
116703	GGCCACGCGCTGCTGCTGGCCGCCGGACAAGTCGACGATGTTGGCGTGTTCGTAGCCGTCGAGGTTGACCAGTTTCAGGGCATAACGGATCTTATCGCGGATATAATCGCGGGACTTGCCGTGAATCTTCGGCCCGAAGGCGATGTTTTCGGCCACGTCCATATGGGAAAAAAGAGAATAATTCTGGAACACCGTATTGACCTGACGCCGGTTCGGAGGCAGCTGGGTGATATCGGCCCCATCGAAGAGGATACGCCCTTCATCAGGCGTTTCAAAACCGGCAATGAGGCGGAGCGTCGTCGTCTTGCCGCAGCCGCTGGGGCCGAGGAGAGTCACGAATTCATTTTCAGAAATCGTCAGATCAAGGCCATCTAATACCTTGTGCCCATCATAGGTCTTGGATAC	347_339	-	AAA_14	PF13173.9	0.027	13.0	0.0	0.04	12.4	0.0	1.3	1	1	0	1	1	1	0	-	-1	GGCCACGCGCTGCTGCTGGCCGCCGGACAAGTCGACGATGTTGGCGTGTTCGTAGCCGTCGAGGTTGACCAGTTTCAGGGCATAACGGATCTTATCGCGGATATAATCGCGGGACTTGCCGTGAATCTTCGGCCCGAAGGCGATGTTTTCGGCCACGTCCATATGGGAAAAAAGAGAATAATTCTGGAACACCGTATTGACCTGACGCCGGTTCGGAGGCAGCTGGGTGATATCGGCCCCATCGAAGAGGATACGCCCTTCATCAGGCGTTTCAAAACCGGCAATGAGGCGGAGCGTCGTCGTCTTGCCGCAGCCGCTGGGGCCGAGGAGAGTCACGAATTCATTTTCAGAAATCGTCAGATCAAGGCCATCTAATACCTTGTGCCCATCATAGGTCTTGGATAC
116704	GGCCACGCGCTGCTGCTGGCCGCCGGACAAGTCGACGATGTTGGCGTGTTCGTAGCCGTCGAGGTTGACCAGTTTCAGGGCATAACGGATCTTATCGCGGATATAATCGCGGGACTTGCCGTGAATCTTCGGCCCGAAGGCGATGTTTTCGGCCACGTCCATATGGGAAAAAAGAGAATAATTCTGGAACACCGTATTGACCTGACGCCGGTTCGGAGGCAGCTGGGTGATATCGGCCCCATCGAAGAGGATACGCCCTTCATCAGGCGTTTCAAAACCGGCAATGAGGCGGAGCGTCGTCGTCTTGCCGCAGCCGCTGGGGCCGAGGAGAGTCACGAATTCATTTTCAGAAATCGTCAGATCAAGGCCATCTAATACCTTGTGCCCATCATAGGTCTTGGATAC	347_339	-	AAA_16	PF13191.9	0.00089	18.1	0.0	0.00089	18.1	0.0	1.2	1	0	0	1	1	1	1	-	-1	GGCCACGCGCTGCTGCTGGCCGCCGGACAAGTCGACGATGTTGGCGTGTTCGTAGCCGTCGAGGTTGACCAGTTTCAGGGCATAACGGATCTTATCGCGGATATAATCGCGGGACTTGCCGTGAATCTTCGGCCCGAAGGCGATGTTTTCGGCCACGTCCATATGGGAAAAAAGAGAATAATTCTGGAACACCGTATTGACCTGACGCCGGTTCGGAGGCAGCTGGGTGATATCGGCCCCATCGAAGAGGATACGCCCTTCATCAGGCGTTTCAAAACCGGCAATGAGGCGGAGCGTCGTCGTCTTGCCGCAGCCGCTGGGGCCGAGGAGAGTCACGAATTCATTTTCAGAAATCGTCAGATCAAGGCCATCTAATACCTTGTGCCCATCATAGGTCTTGGATAC
116705	GGCCACGCGCTGCTGCTGGCCGCCGGACAAGTCGACGATGTTGGCGTGTTCGTAGCCGTCGAGGTTGACCAGTTTCAGGGCATAACGGATCTTATCGCGGATATAATCGCGGGACTTGCCGTGAATCTTCGGCCCGAAGGCGATGTTTTCGGCCACGTCCATATGGGAAAAAAGAGAATAATTCTGGAACACCGTATTGACCTGACGCCGGTTCGGAGGCAGCTGGGTGATATCGGCCCCATCGAAGAGGATACGCCCTTCATCAGGCGTTTCAAAACCGGCAATGAGGCGGAGCGTCGTCGTCTTGCCGCAGCCGCTGGGGCCGAGGAGAGTCACGAATTCATTTTCAGAAATCGTCAGATCAAGGCCATCTAATACCTTGTGCCCATCATAGGTCTTGGATAC	347_339	-	AAA_19	PF13245.9	0.034	12.8	0.0	0.039	12.6	0.0	1.2	1	0	0	1	1	1	0	-	-1	GGCCACGCGCTGCTGCTGGCCGCCGGACAAGTCGACGATGTTGGCGTGTTCGTAGCCGTCGAGGTTGACCAGTTTCAGGGCATAACGGATCTTATCGCGGATATAATCGCGGGACTTGCCGTGAATCTTCGGCCCGAAGGCGATGTTTTCGGCCACGTCCATATGGGAAAAAAGAGAATAATTCTGGAACACCGTATTGACCTGACGCCGGTTCGGAGGCAGCTGGGTGATATCGGCCCCATCGAAGAGGATACGCCCTTCATCAGGCGTTTCAAAACCGGCAATGAGGCGGAGCGTCGTCGTCTTGCCGCAGCCGCTGGGGCCGAGGAGAGTCACGAATTCATTTTCAGAAATCGTCAGATCAAGGCCATCTAATACCTTGTGCCCATCATAGGTCTTGGATAC
116706	GGCCACGCGCTGCTGCTGGCCGCCGGACAAGTCGACGATGTTGGCGTGTTCGTAGCCGTCGAGGTTGACCAGTTTCAGGGCATAACGGATCTTATCGCGGATATAATCGCGGGACTTGCCGTGAATCTTCGGCCCGAAGGCGATGTTTTCGGCCACGTCCATATGGGAAAAAAGAGAATAATTCTGGAACACCGTATTGACCTGACGCCGGTTCGGAGGCAGCTGGGTGATATCGGCCCCATCGAAGAGGATACGCCCTTCATCAGGCGTTTCAAAACCGGCAATGAGGCGGAGCGTCGTCGTCTTGCCGCAGCCGCTGGGGCCGAGGAGAGTCACGAATTCATTTTCAGAAATCGTCAGATCAAGGCCATCTAATACCTTGTGCCCATCATAGGTCTTGGATAC	347_339	-	AAA_22	PF13401.9	0.0025	16.6	0.0	0.0033	16.2	0.0	1.3	1	1	0	1	1	1	1	-	-1	GGCCACGCGCTGCTGCTGGCCGCCGGACAAGTCGACGATGTTGGCGTGTTCGTAGCCGTCGAGGTTGACCAGTTTCAGGGCATAACGGATCTTATCGCGGATATAATCGCGGGACTTGCCGTGAATCTTCGGCCCGAAGGCGATGTTTTCGGCCACGTCCATATGGGAAAAAAGAGAATAATTCTGGAACACCGTATTGACCTGACGCCGGTTCGGAGGCAGCTGGGTGATATCGGCCCCATCGAAGAGGATACGCCCTTCATCAGGCGTTTCAAAACCGGCAATGAGGCGGAGCGTCGTCGTCTTGCCGCAGCCGCTGGGGCCGAGGAGAGTCACGAATTCATTTTCAGAAATCGTCAGATCAAGGCCATCTAATACCTTGTGCCCATCATAGGTCTTGGATAC
116707	GGCCACGCGCTGCTGCTGGCCGCCGGACAAGTCGACGATGTTGGCGTGTTCGTAGCCGTCGAGGTTGACCAGTTTCAGGGCATAACGGATCTTATCGCGGATATAATCGCGGGACTTGCCGTGAATCTTCGGCCCGAAGGCGATGTTTTCGGCCACGTCCATATGGGAAAAAAGAGAATAATTCTGGAACACCGTATTGACCTGACGCCGGTTCGGAGGCAGCTGGGTGATATCGGCCCCATCGAAGAGGATACGCCCTTCATCAGGCGTTTCAAAACCGGCAATGAGGCGGAGCGTCGTCGTCTTGCCGCAGCCGCTGGGGCCGAGGAGAGTCACGAATTCATTTTCAGAAATCGTCAGATCAAGGCCATCTAATACCTTGTGCCCATCATAGGTCTTGGATAC	347_339	-	AAA_25	PF13481.9	0.049	11.6	0.0	0.054	11.5	0.0	1.4	1	1	0	1	1	1	0	-	-1	GGCCACGCGCTGCTGCTGGCCGCCGGACAAGTCGACGATGTTGGCGTGTTCGTAGCCGTCGAGGTTGACCAGTTTCAGGGCATAACGGATCTTATCGCGGATATAATCGCGGGACTTGCCGTGAATCTTCGGCCCGAAGGCGATGTTTTCGGCCACGTCCATATGGGAAAAAAGAGAATAATTCTGGAACACCGTATTGACCTGACGCCGGTTCGGAGGCAGCTGGGTGATATCGGCCCCATCGAAGAGGATACGCCCTTCATCAGGCGTTTCAAAACCGGCAATGAGGCGGAGCGTCGTCGTCTTGCCGCAGCCGCTGGGGCCGAGGAGAGTCACGAATTCATTTTCAGAAATCGTCAGATCAAGGCCATCTAATACCTTGTGCCCATCATAGGTCTTGGATAC
116708	GGCCACGCGCTGCTGCTGGCCGCCGGACAAGTCGACGATGTTGGCGTGTTCGTAGCCGTCGAGGTTGACCAGTTTCAGGGCATAACGGATCTTATCGCGGATATAATCGCGGGACTTGCCGTGAATCTTCGGCCCGAAGGCGATGTTTTCGGCCACGTCCATATGGGAAAAAAGAGAATAATTCTGGAACACCGTATTGACCTGACGCCGGTTCGGAGGCAGCTGGGTGATATCGGCCCCATCGAAGAGGATACGCCCTTCATCAGGCGTTTCAAAACCGGCAATGAGGCGGAGCGTCGTCGTCTTGCCGCAGCCGCTGGGGCCGAGGAGAGTCACGAATTCATTTTCAGAAATCGTCAGATCAAGGCCATCTAATACCTTGTGCCCATCATAGGTCTTGGATAC	347_339	-	AAA_28	PF13521.9	0.019	13.6	0.1	0.032	12.9	0.1	1.4	1	0	0	1	1	1	0	-	-1	GGCCACGCGCTGCTGCTGGCCGCCGGACAAGTCGACGATGTTGGCGTGTTCGTAGCCGTCGAGGTTGACCAGTTTCAGGGCATAACGGATCTTATCGCGGATATAATCGCGGGACTTGCCGTGAATCTTCGGCCCGAAGGCGATGTTTTCGGCCACGTCCATATGGGAAAAAAGAGAATAATTCTGGAACACCGTATTGACCTGACGCCGGTTCGGAGGCAGCTGGGTGATATCGGCCCCATCGAAGAGGATACGCCCTTCATCAGGCGTTTCAAAACCGGCAATGAGGCGGAGCGTCGTCGTCTTGCCGCAGCCGCTGGGGCCGAGGAGAGTCACGAATTCATTTTCAGAAATCGTCAGATCAAGGCCATCTAATACCTTGTGCCCATCATAGGTCTTGGATAC
116709	GGCCACGCGCTGCTGCTGGCCGCCGGACAAGTCGACGATGTTGGCGTGTTCGTAGCCGTCGAGGTTGACCAGTTTCAGGGCATAACGGATCTTATCGCGGATATAATCGCGGGACTTGCCGTGAATCTTCGGCCCGAAGGCGATGTTTTCGGCCACGTCCATATGGGAAAAAAGAGAATAATTCTGGAACACCGTATTGACCTGACGCCGGTTCGGAGGCAGCTGGGTGATATCGGCCCCATCGAAGAGGATACGCCCTTCATCAGGCGTTTCAAAACCGGCAATGAGGCGGAGCGTCGTCGTCTTGCCGCAGCCGCTGGGGCCGAGGAGAGTCACGAATTCATTTTCAGAAATCGTCAGATCAAGGCCATCTAATACCTTGTGCCCATCATAGGTCTTGGATAC	347_339	-	AAA_29	PF13555.9	0.015	13.5	0.1	0.039	12.2	0.1	1.7	1	0	0	1	1	1	0	-	-1	GGCCACGCGCTGCTGCTGGCCGCCGGACAAGTCGACGATGTTGGCGTGTTCGTAGCCGTCGAGGTTGACCAGTTTCAGGGCATAACGGATCTTATCGCGGATATAATCGCGGGACTTGCCGTGAATCTTCGGCCCGAAGGCGATGTTTTCGGCCACGTCCATATGGGAAAAAAGAGAATAATTCTGGAACACCGTATTGACCTGACGCCGGTTCGGAGGCAGCTGGGTGATATCGGCCCCATCGAAGAGGATACGCCCTTCATCAGGCGTTTCAAAACCGGCAATGAGGCGGAGCGTCGTCGTCTTGCCGCAGCCGCTGGGGCCGAGGAGAGTCACGAATTCATTTTCAGAAATCGTCAGATCAAGGCCATCTAATACCTTGTGCCCATCATAGGTCTTGGATAC
116710	GGCCACGCGCTGCTGCTGGCCGCCGGACAAGTCGACGATGTTGGCGTGTTCGTAGCCGTCGAGGTTGACCAGTTTCAGGGCATAACGGATCTTATCGCGGATATAATCGCGGGACTTGCCGTGAATCTTCGGCCCGAAGGCGATGTTTTCGGCCACGTCCATATGGGAAAAAAGAGAATAATTCTGGAACACCGTATTGACCTGACGCCGGTTCGGAGGCAGCTGGGTGATATCGGCCCCATCGAAGAGGATACGCCCTTCATCAGGCGTTTCAAAACCGGCAATGAGGCGGAGCGTCGTCGTCTTGCCGCAGCCGCTGGGGCCGAGGAGAGTCACGAATTCATTTTCAGAAATCGTCAGATCAAGGCCATCTAATACCTTGTGCCCATCATAGGTCTTGGATAC	347_339	-	AAA_30	PF13604.9	0.0041	15.3	0.0	0.0052	15.0	0.0	1.2	1	0	0	1	1	1	1	-	-1	GGCCACGCGCTGCTGCTGGCCGCCGGACAAGTCGACGATGTTGGCGTGTTCGTAGCCGTCGAGGTTGACCAGTTTCAGGGCATAACGGATCTTATCGCGGATATAATCGCGGGACTTGCCGTGAATCTTCGGCCCGAAGGCGATGTTTTCGGCCACGTCCATATGGGAAAAAAGAGAATAATTCTGGAACACCGTATTGACCTGACGCCGGTTCGGAGGCAGCTGGGTGATATCGGCCCCATCGAAGAGGATACGCCCTTCATCAGGCGTTTCAAAACCGGCAATGAGGCGGAGCGTCGTCGTCTTGCCGCAGCCGCTGGGGCCGAGGAGAGTCACGAATTCATTTTCAGAAATCGTCAGATCAAGGCCATCTAATACCTTGTGCCCATCATAGGTCTTGGATAC
116711	GGCCACGCGCTGCTGCTGGCCGCCGGACAAGTCGACGATGTTGGCGTGTTCGTAGCCGTCGAGGTTGACCAGTTTCAGGGCATAACGGATCTTATCGCGGATATAATCGCGGGACTTGCCGTGAATCTTCGGCCCGAAGGCGATGTTTTCGGCCACGTCCATATGGGAAAAAAGAGAATAATTCTGGAACACCGTATTGACCTGACGCCGGTTCGGAGGCAGCTGGGTGATATCGGCCCCATCGAAGAGGATACGCCCTTCATCAGGCGTTTCAAAACCGGCAATGAGGCGGAGCGTCGTCGTCTTGCCGCAGCCGCTGGGGCCGAGGAGAGTCACGAATTCATTTTCAGAAATCGTCAGATCAAGGCCATCTAATACCTTGTGCCCATCATAGGTCTTGGATAC	347_339	-	AAA_5	PF07728.17	0.044	12.2	0.0	0.069	11.6	0.0	1.3	1	0	0	1	1	1	0	-	-1	GGCCACGCGCTGCTGCTGGCCGCCGGACAAGTCGACGATGTTGGCGTGTTCGTAGCCGTCGAGGTTGACCAGTTTCAGGGCATAACGGATCTTATCGCGGATATAATCGCGGGACTTGCCGTGAATCTTCGGCCCGAAGGCGATGTTTTCGGCCACGTCCATATGGGAAAAAAGAGAATAATTCTGGAACACCGTATTGACCTGACGCCGGTTCGGAGGCAGCTGGGTGATATCGGCCCCATCGAAGAGGATACGCCCTTCATCAGGCGTTTCAAAACCGGCAATGAGGCGGAGCGTCGTCGTCTTGCCGCAGCCGCTGGGGCCGAGGAGAGTCACGAATTCATTTTCAGAAATCGTCAGATCAAGGCCATCTAATACCTTGTGCCCATCATAGGTCTTGGATAC
116712	GGCCACGCGCTGCTGCTGGCCGCCGGACAAGTCGACGATGTTGGCGTGTTCGTAGCCGTCGAGGTTGACCAGTTTCAGGGCATAACGGATCTTATCGCGGATATAATCGCGGGACTTGCCGTGAATCTTCGGCCCGAAGGCGATGTTTTCGGCCACGTCCATATGGGAAAAAAGAGAATAATTCTGGAACACCGTATTGACCTGACGCCGGTTCGGAGGCAGCTGGGTGATATCGGCCCCATCGAAGAGGATACGCCCTTCATCAGGCGTTTCAAAACCGGCAATGAGGCGGAGCGTCGTCGTCTTGCCGCAGCCGCTGGGGCCGAGGAGAGTCACGAATTCATTTTCAGAAATCGTCAGATCAAGGCCATCTAATACCTTGTGCCCATCATAGGTCTTGGATAC	347_339	-	ABC_tran	PF00005.30	2e-25	88.4	0.0	2.2e-25	88.2	0.0	1.0	1	0	0	1	1	1	1	-	-1	GGCCACGCGCTGCTGCTGGCCGCCGGACAAGTCGACGATGTTGGCGTGTTCGTAGCCGTCGAGGTTGACCAGTTTCAGGGCATAACGGATCTTATCGCGGATATAATCGCGGGACTTGCCGTGAATCTTCGGCCCGAAGGCGATGTTTTCGGCCACGTCCATATGGGAAAAAAGAGAATAATTCTGGAACACCGTATTGACCTGACGCCGGTTCGGAGGCAGCTGGGTGATATCGGCCCCATCGAAGAGGATACGCCCTTCATCAGGCGTTTCAAAACCGGCAATGAGGCGGAGCGTCGTCGTCTTGCCGCAGCCGCTGGGGCCGAGGAGAGTCACGAATTCATTTTCAGAAATCGTCAGATCAAGGCCATCTAATACCTTGTGCCCATCATAGGTCTTGGATAC
116713	GGCCACGCGCTGCTGCTGGCCGCCGGACAAGTCGACGATGTTGGCGTGTTCGTAGCCGTCGAGGTTGACCAGTTTCAGGGCATAACGGATCTTATCGCGGATATAATCGCGGGACTTGCCGTGAATCTTCGGCCCGAAGGCGATGTTTTCGGCCACGTCCATATGGGAAAAAAGAGAATAATTCTGGAACACCGTATTGACCTGACGCCGGTTCGGAGGCAGCTGGGTGATATCGGCCCCATCGAAGAGGATACGCCCTTCATCAGGCGTTTCAAAACCGGCAATGAGGCGGAGCGTCGTCGTCTTGCCGCAGCCGCTGGGGCCGAGGAGAGTCACGAATTCATTTTCAGAAATCGTCAGATCAAGGCCATCTAATACCTTGTGCCCATCATAGGTCTTGGATAC	347_339	-	Rad17	PF03215.18	0.00088	17.7	0.0	0.00092	17.6	0.0	1.2	1	0	0	1	1	1	1	-	-1	GGCCACGCGCTGCTGCTGGCCGCCGGACAAGTCGACGATGTTGGCGTGTTCGTAGCCGTCGAGGTTGACCAGTTTCAGGGCATAACGGATCTTATCGCGGATATAATCGCGGGACTTGCCGTGAATCTTCGGCCCGAAGGCGATGTTTTCGGCCACGTCCATATGGGAAAAAAGAGAATAATTCTGGAACACCGTATTGACCTGACGCCGGTTCGGAGGCAGCTGGGTGATATCGGCCCCATCGAAGAGGATACGCCCTTCATCAGGCGTTTCAAAACCGGCAATGAGGCGGAGCGTCGTCGTCTTGCCGCAGCCGCTGGGGCCGAGGAGAGTCACGAATTCATTTTCAGAAATCGTCAGATCAAGGCCATCTAATACCTTGTGCCCATCATAGGTCTTGGATAC
116714	GGCCACGCGCTGCTGCTGGCCGCCGGACAAGTCGACGATGTTGGCGTGTTCGTAGCCGTCGAGGTTGACCAGTTTCAGGGCATAACGGATCTTATCGCGGATATAATCGCGGGACTTGCCGTGAATCTTCGGCCCGAAGGCGATGTTTTCGGCCACGTCCATATGGGAAAAAAGAGAATAATTCTGGAACACCGTATTGACCTGACGCCGGTTCGGAGGCAGCTGGGTGATATCGGCCCCATCGAAGAGGATACGCCCTTCATCAGGCGTTTCAAAACCGGCAATGAGGCGGAGCGTCGTCGTCTTGCCGCAGCCGCTGGGGCCGAGGAGAGTCACGAATTCATTTTCAGAAATCGTCAGATCAAGGCCATCTAATACCTTGTGCCCATCATAGGTCTTGGATAC	347_339	-	RsgA_GTPase	PF03193.19	0.041	12.2	0.0	0.057	11.8	0.0	1.2	1	0	0	1	1	1	0	-	-1	GGCCACGCGCTGCTGCTGGCCGCCGGACAAGTCGACGATGTTGGCGTGTTCGTAGCCGTCGAGGTTGACCAGTTTCAGGGCATAACGGATCTTATCGCGGATATAATCGCGGGACTTGCCGTGAATCTTCGGCCCGAAGGCGATGTTTTCGGCCACGTCCATATGGGAAAAAAGAGAATAATTCTGGAACACCGTATTGACCTGACGCCGGTTCGGAGGCAGCTGGGTGATATCGGCCCCATCGAAGAGGATACGCCCTTCATCAGGCGTTTCAAAACCGGCAATGAGGCGGAGCGTCGTCGTCTTGCCGCAGCCGCTGGGGCCGAGGAGAGTCACGAATTCATTTTCAGAAATCGTCAGATCAAGGCCATCTAATACCTTGTGCCCATCATAGGTCTTGGATAC
116715	GGCCACGCGCTGCTGCTGGCCGCCGGACAAGTCGACGATGTTGGCGTGTTCGTAGCCGTCGAGGTTGACCAGTTTCAGGGCATAACGGATCTTATCGCGGATATAATCGCGGGACTTGCCGTGAATCTTCGGCCCGAAGGCGATGTTTTCGGCCACGTCCATATGGGAAAAAAGAGAATAATTCTGGAACACCGTATTGACCTGACGCCGGTTCGGAGGCAGCTGGGTGATATCGGCCCCATCGAAGAGGATACGCCCTTCATCAGGCGTTTCAAAACCGGCAATGAGGCGGAGCGTCGTCGTCTTGCCGCAGCCGCTGGGGCCGAGGAGAGTCACGAATTCATTTTCAGAAATCGTCAGATCAAGGCCATCTAATACCTTGTGCCCATCATAGGTCTTGGATAC	347_339	-	Zeta_toxin	PF06414.15	0.037	11.8	0.0	0.048	11.5	0.0	1.1	1	0	0	1	1	1	0	-	-1	GGCCACGCGCTGCTGCTGGCCGCCGGACAAGTCGACGATGTTGGCGTGTTCGTAGCCGTCGAGGTTGACCAGTTTCAGGGCATAACGGATCTTATCGCGGATATAATCGCGGGACTTGCCGTGAATCTTCGGCCCGAAGGCGATGTTTTCGGCCACGTCCATATGGGAAAAAAGAGAATAATTCTGGAACACCGTATTGACCTGACGCCGGTTCGGAGGCAGCTGGGTGATATCGGCCCCATCGAAGAGGATACGCCCTTCATCAGGCGTTTCAAAACCGGCAATGAGGCGGAGCGTCGTCGTCTTGCCGCAGCCGCTGGGGCCGAGGAGAGTCACGAATTCATTTTCAGAAATCGTCAGATCAAGGCCATCTAATACCTTGTGCCCATCATAGGTCTTGGATAC
116716	GGCCATCTCAACTCTATTTTGAGACAGCCTCATCTTTATCTATAATGATTTGTGTAATATTACCAACCTGGGTTGTTAGGAGCTAAGTTAGGATTGATGGAAATTTCATTGATAGGAATGGATAATAGGTAATGTTTTGGTTCTTCAAATACAGCTTGTGTTTTTACTCTTTTTCCATAAATATCCAATGCTCCTTCAGAGGTAAGGCCAAGTTCTTCTTTCATATCGTTTATTTGTTCTGTAGTATACAAACTAGCATCAGGAATAATACCAGCTCTTACTACTACACTAGCATCCAGTCGTTTACCACAAGCCCATCTTCTTAGGTCATCGTATCTATAACCTTCACCGAATAATTCAATACGGCGCTCTCTTCTGATTTCACGAATTAAATTAGCATTGCTA	347_340	-	DUF6304	PF19822.2	0.012	13.9	0.0	0.016	13.6	0.0	1.1	1	0	0	1	1	1	0	-	3	GGCCATCTCAACTCTATTTTGAGACAGCCTCATCTTTATCTATAATGATTTGTGTAATATTACCAACCTGGGTTGTTAGGAGCTAAGTTAGGATTGATGGAAATTTCATTGATAGGAATGGATAATAGGTAATGTTTTGGTTCTTCAAATACAGCTTGTGTTTTTACTCTTTTTCCATAAATATCCAATGCTCCTTCAGAGGTAAGGCCAAGTTCTTCTTTCATATCGTTTATTTGTTCTGTAGTATACAAACTAGCATCAGGAATAATACCAGCTCTTACTACTACACTAGCATCCAGTCGTTTACCACAAGCCCATCTTCTTAGGTCATCGTATCTATAACCTTCACCGAATAATTCAATACGGCGCTCTCTTCTGATTTCACGAATTAAATTAGCATTGCTA
116717	GGCCATCTCAACTCTATTTTGAGACAGCCTCATCTTTATCTATAATGATTTGTGTAATATTACCAACCTGGGTTGTTAGGAGCTAAGTTAGGATTGATGGAAATTTCATTGATAGGAATGGATAATAGGTAATGTTTTGGTTCTTCAAATACAGCTTGTGTTTTTACTCTTTTTCCATAAATATCCAATGCTCCTTCAGAGGTAAGGCCAAGTTCTTCTTTCATATCGTTTATTTGTTCTGTAGTATACAAACTAGCATCAGGAATAATACCAGCTCTTACTACTACACTAGCATCCAGTCGTTTACCACAAGCCCATCTTCTTAGGTCATCGTATCTATAACCTTCACCGAATAATTCAATACGGCGCTCTCTTCTGATTTCACGAATTAAATTAGCATTGCTA	347_340	-	SusD_RagB	PF07980.14	9.4e-18	63.3	0.0	1.1e-17	63.1	0.0	1.0	1	0	0	1	1	1	1	-	-2	GGCCATCTCAACTCTATTTTGAGACAGCCTCATCTTTATCTATAATGATTTGTGTAATATTACCAACCTGGGTTGTTAGGAGCTAAGTTAGGATTGATGGAAATTTCATTGATAGGAATGGATAATAGGTAATGTTTTGGTTCTTCAAATACAGCTTGTGTTTTTACTCTTTTTCCATAAATATCCAATGCTCCTTCAGAGGTAAGGCCAAGTTCTTCTTTCATATCGTTTATTTGTTCTGTAGTATACAAACTAGCATCAGGAATAATACCAGCTCTTACTACTACACTAGCATCCAGTCGTTTACCACAAGCCCATCTTCTTAGGTCATCGTATCTATAACCTTCACCGAATAATTCAATACGGCGCTCTCTTCTGATTTCACGAATTAAATTAGCATTGCTA
116718	GGCCCATTCGTCTATCGGCTAGGACGCAAGATTTTCATTCTTGAAAGAGGAGTTCGATTCTCCTATGGGCTACGAATATAAAAATATAATTATTAGGAGACTATTGAGATGGCAAATCATAAATCGTCGGAAAAAAGAATCAGACAAACACAAGTGAGAAATTTGCGTAACCGTTACTATGCAAAGACTGCTCGTAATGCCGTTCGTAAATTGCGTGCTACTACTGTGAAGGAAGAAGCTGCCGCTTTGTATGTAAAAGTTAGTTCGATGTTGGATAAGTTGGCTAAAAAGAATGTGATTCATAAGAACAAAGCTGCCAACTTGAAATCGAAATTGGCTTTACACGTTAATAAGTTGTAATTCCTTGAAATTAAAATCGGCAAGGTTTTCCTTGTCGGGGATAGG	347_341	-	Ribosomal_S20p	PF01649.21	1.7e-23	81.5	17.6	2e-23	81.2	17.6	1.1	1	0	0	1	1	1	1	-	1	GGCCCATTCGTCTATCGGCTAGGACGCAAGATTTTCATTCTTGAAAGAGGAGTTCGATTCTCCTATGGGCTACGAATATAAAAATATAATTATTAGGAGACTATTGAGATGGCAAATCATAAATCGTCGGAAAAAAGAATCAGACAAACACAAGTGAGAAATTTGCGTAACCGTTACTATGCAAAGACTGCTCGTAATGCCGTTCGTAAATTGCGTGCTACTACTGTGAAGGAAGAAGCTGCCGCTTTGTATGTAAAAGTTAGTTCGATGTTGGATAAGTTGGCTAAAAAGAATGTGATTCATAAGAACAAAGCTGCCAACTTGAAATCGAAATTGGCTTTACACGTTAATAAGTTGTAATTCCTTGAAATTAAAATCGGCAAGGTTTTCCTTGTCGGGGATAGG
116719	GGCCCATTCGTCTATCGGCTAGGACGCAAGATTTTCATTCTTGAAAGAGGAGTTCGATTCTCCTATGGGCTACATTAGTGTATTGGCTGATTTTCCAGCCGATACCTTTTTTCGTATATATACACAGCCATTCCAACAGTGAACAAAAGCATCCTCAAAATAGCAGTACCCGCAATCCTGTCAAACGTCATCGTGCCGCTGCTGGGACTTGTCGACCTCACCATCGCCGGCCATATCGGCGACGCCGTGACAATCGGTGCGGTTTCGGTGGGCGCAACGATGTTCAGCCTTACATACTGGAACTTCGGGTTTCTGCGCATGGGGACAAGCGGACTGACAGCGCAGGCATTCGGCGCGCGCGACAGGCGACAGATGTCGGTGATGCTGTTTCGCTCAGTGGCACTG	347_342	-	Aim21	PF11489.11	0.039	11.3	0.1	0.046	11.1	0.1	1.0	1	0	0	1	1	1	0	-	-1	GGCCCATTCGTCTATCGGCTAGGACGCAAGATTTTCATTCTTGAAAGAGGAGTTCGATTCTCCTATGGGCTACATTAGTGTATTGGCTGATTTTCCAGCCGATACCTTTTTTCGTATATATACACAGCCATTCCAACAGTGAACAAAAGCATCCTCAAAATAGCAGTACCCGCAATCCTGTCAAACGTCATCGTGCCGCTGCTGGGACTTGTCGACCTCACCATCGCCGGCCATATCGGCGACGCCGTGACAATCGGTGCGGTTTCGGTGGGCGCAACGATGTTCAGCCTTACATACTGGAACTTCGGGTTTCTGCGCATGGGGACAAGCGGACTGACAGCGCAGGCATTCGGCGCGCGCGACAGGCGACAGATGTCGGTGATGCTGTTTCGCTCAGTGGCACTG
116720	GGCCCATTCGTCTATCGGCTAGGACGCAAGATTTTCATTCTTGAAAGAGGAGTTCGATTCTCCTATGGGCTACATTAGTGTATTGGCTGATTTTCCAGCCGATACCTTTTTTCGTATATATACACAGCCATTCCAACAGTGAACAAAAGCATCCTCAAAATAGCAGTACCCGCAATCCTGTCAAACGTCATCGTGCCGCTGCTGGGACTTGTCGACCTCACCATCGCCGGCCATATCGGCGACGCCGTGACAATCGGTGCGGTTTCGGTGGGCGCAACGATGTTCAGCCTTACATACTGGAACTTCGGGTTTCTGCGCATGGGGACAAGCGGACTGACAGCGCAGGCATTCGGCGCGCGCGACAGGCGACAGATGTCGGTGATGCTGTTTCGCTCAGTGGCACTG	347_342	-	MatE	PF01554.21	4.8e-12	44.3	2.5	6.8e-12	43.8	2.5	1.2	1	0	0	1	1	1	1	-	1	GGCCCATTCGTCTATCGGCTAGGACGCAAGATTTTCATTCTTGAAAGAGGAGTTCGATTCTCCTATGGGCTACATTAGTGTATTGGCTGATTTTCCAGCCGATACCTTTTTTCGTATATATACACAGCCATTCCAACAGTGAACAAAAGCATCCTCAAAATAGCAGTACCCGCAATCCTGTCAAACGTCATCGTGCCGCTGCTGGGACTTGTCGACCTCACCATCGCCGGCCATATCGGCGACGCCGTGACAATCGGTGCGGTTTCGGTGGGCGCAACGATGTTCAGCCTTACATACTGGAACTTCGGGTTTCTGCGCATGGGGACAAGCGGACTGACAGCGCAGGCATTCGGCGCGCGCGACAGGCGACAGATGTCGGTGATGCTGTTTCGCTCAGTGGCACTG
116721	GGCCCATTCGTCTATCGGCTAGGACGCAAGATTTTCATTCTTGAAAGAGGAGTTCGATTCTCCTATGGGCTACATTAGTGTATTGGCTGATTTTCCAGCCGATACCTTTTTTCGTATATATACACAGCCATTCCAACAGTGAACAAAAGCATCCTCAAAATAGCAGTACCCGCAATCCTGTCAAACGTCATCGTGCCGCTGCTGGGACTTGTCGACCTCACCATTGCCGGCCACATCGGCGATGCCGTGACAATCGGTGCGGTTTCGGTGGGCGCAACGATGTTCAGCCTCACATACTGGAACTTCGGGTTTCTGCGCATGGGGACAAGCGGACTGACAGCGCAGGCATACGGCGCGCGCGACAGGCGACAGATGTCGGTGATGCTGTTTCGCTCAGTGGCACTG	347_343	-	MatE	PF01554.21	1.1e-12	46.4	2.2	1.6e-12	45.9	2.2	1.2	1	0	0	1	1	1	1	-	1	GGCCCATTCGTCTATCGGCTAGGACGCAAGATTTTCATTCTTGAAAGAGGAGTTCGATTCTCCTATGGGCTACATTAGTGTATTGGCTGATTTTCCAGCCGATACCTTTTTTCGTATATATACACAGCCATTCCAACAGTGAACAAAAGCATCCTCAAAATAGCAGTACCCGCAATCCTGTCAAACGTCATCGTGCCGCTGCTGGGACTTGTCGACCTCACCATTGCCGGCCACATCGGCGATGCCGTGACAATCGGTGCGGTTTCGGTGGGCGCAACGATGTTCAGCCTCACATACTGGAACTTCGGGTTTCTGCGCATGGGGACAAGCGGACTGACAGCGCAGGCATACGGCGCGCGCGACAGGCGACAGATGTCGGTGATGCTGTTTCGCTCAGTGGCACTG
116722	GGCCCCCTGAATCTCCAGACAACCAATATCACTTAAATAAGTGATAGTCCTGATACAAGTTTTTAGAGTAGTCATTAGTGAACAGATAATTGTTAACTTAGAACCAGTAAAATGCAAACGACGCACCACGCTGGGAAAATCGCTGCTATTCAGCAGAGTTTTGTACCGAGAATTGTGGCCAGCCACTTATTGCTCTCGCGTAAGCAGGTATCCCCATCGTTTACCAGTCCAGCACATCTTGTGGTCAGACAGAAGAAGAGCAAACTGTTACTGGACTCACTGCATGCATGGTGGAGAAAAATGCCACGCTATCCAAAAATCCAGACTGGGTGAATGGTTCAGCTGTGTACTGAATCAGTGGGGCGCACTCTGTTATTACAGTGTTGACGGTCAGGCGGAGGCAGA	347_344																				GGCCCCCTGAATCTCCAGACAACCAATATCACTTAAATAAGTGATAGTCCTGATACAAGTTTTTAGAGTAGTCATTAGTGAACAGATAATTGTTAACTTAGAACCAGTAAAATGCAAACGACGCACCACGCTGGGAAAATCGCTGCTATTCAGCAGAGTTTTGTACCGAGAATTGTGGCCAGCCACTTATTGCTCTCGCGTAAGCAGGTATCCCCATCGTTTACCAGTCCAGCACATCTTGTGGTCAGACAGAAGAAGAGCAAACTGTTACTGGACTCACTGCATGCATGGTGGAGAAAAATGCCACGCTATCCAAAAATCCAGACTGGGTGAATGGTTCAGCTGTGTACTGAATCAGTGGGGCGCACTCTGTTATTACAGTGTTGACGGTCAGGCGGAGGCAGA
116723	GGCCGGATAAGGCGTTCACGCCGCATCCGGCAAAAACAACGAACACTTTGTCAACAAACTGAGTAGCTCAAGGAAATCCCAATGAAGACCAACAGGAGTCTGGTCGTCATAGTGTCACTAATTACCGCCACATTACTGCTGACTGCATGCGCCCAACCTGAACAATCATCATTAGCTGGCGACTGGTTACTGACCCCTAAAGATAAAACCAGAGGATTAACGGGTAGCATTGCGGTAAATATTGCACCTTCCCGGTGTAAGACAAATTGCCGTGGTGATAACTTACCTGATAATACCCGCCGCTGGCAGTTGTCAGGCGGGAACGAAAAAGAACTTACTTATCTTCATAATATGTCAGCACAAGAAAAGGTCGGTTTAAATCCCGGTTGGCAATGCTACACCTCA	347_345	-	DUF6045	PF19511.2	0.04	11.5	0.0	0.043	11.4	0.0	1.0	1	0	0	1	1	1	0	-	-1	GGCCGGATAAGGCGTTCACGCCGCATCCGGCAAAAACAACGAACACTTTGTCAACAAACTGAGTAGCTCAAGGAAATCCCAATGAAGACCAACAGGAGTCTGGTCGTCATAGTGTCACTAATTACCGCCACATTACTGCTGACTGCATGCGCCCAACCTGAACAATCATCATTAGCTGGCGACTGGTTACTGACCCCTAAAGATAAAACCAGAGGATTAACGGGTAGCATTGCGGTAAATATTGCACCTTCCCGGTGTAAGACAAATTGCCGTGGTGATAACTTACCTGATAATACCCGCCGCTGGCAGTTGTCAGGCGGGAACGAAAAAGAACTTACTTATCTTCATAATATGTCAGCACAAGAAAAGGTCGGTTTAAATCCCGGTTGGCAATGCTACACCTCA
116724	GGCCGGATAAGGCGTTCACGCCGCATCCGGCAAAAACAACGAACACTTTGTCAACAAACTGAGTAGCTCAAGGAAATCCCAATGAAGACCAACAGGAGTCTGGTCGTCATAGTGTCACTAATTACCGCCACATTACTGCTGACTGCATGCGCCCAACCTGAACAATCATCATTAGCTGGCGACTGGTTACTGACCCCTAAAGATAAAACCAGAGGATTAACGGGTAGCATTGCGGTAAATATTGCACCTTCCCGGTGTAAGACAAATTGCCGTGGTGATAACTTACCTGATAATACCCGCCGCTGGCAGTTGTCAGGCGGGAACGAAAAAGAACTTACTTATCTTCATAATATGTCAGCACAAGAAAAGGTCGGTTTAAATCCCGGTTGGCAATGCTACACCTCA	347_345	-	DUF6246	PF19759.2	0.026	12.8	0.0	0.026	12.8	0.0	1.1	1	0	0	1	1	1	0	-	1	GGCCGGATAAGGCGTTCACGCCGCATCCGGCAAAAACAACGAACACTTTGTCAACAAACTGAGTAGCTCAAGGAAATCCCAATGAAGACCAACAGGAGTCTGGTCGTCATAGTGTCACTAATTACCGCCACATTACTGCTGACTGCATGCGCCCAACCTGAACAATCATCATTAGCTGGCGACTGGTTACTGACCCCTAAAGATAAAACCAGAGGATTAACGGGTAGCATTGCGGTAAATATTGCACCTTCCCGGTGTAAGACAAATTGCCGTGGTGATAACTTACCTGATAATACCCGCCGCTGGCAGTTGTCAGGCGGGAACGAAAAAGAACTTACTTATCTTCATAATATGTCAGCACAAGAAAAGGTCGGTTTAAATCCCGGTTGGCAATGCTACACCTCA
116725	GGCCGGATAAGGCGTTTACGCCGCATCCGGCATGAACAGTGTGCATTTTGGCAATAAATATGAAACCAACTGTCATGTCGGTTTTTTTAAAGACTGAAGGTGGTAAACCTTCGGCCTTAGCTACGTTTCCTCAGTTATTCAATAAACTGACGGATCAGTTCCAGCAGCGCGATTAGCGCCTTAAGAACGATGAGAACTTTATCGAGAAAAGTTTTCATCCGTTGCTCCCTTAAGGGAGAAAGACAATCACAGCTTACCCTTACGTTGCCTGTAACTATGATTTTCTTCATGTGCTAGATGAGGACTGCCTCTCTCCAAATTAGAGCACCAGAATCAGCACCACCTGTATCCTGACCAGGACTTAAAAGTACTTTTCCGCACTGCGGTAATCCCTTGAGGCAGTAT	347_346																				GGCCGGATAAGGCGTTTACGCCGCATCCGGCATGAACAGTGTGCATTTTGGCAATAAATATGAAACCAACTGTCATGTCGGTTTTTTTAAAGACTGAAGGTGGTAAACCTTCGGCCTTAGCTACGTTTCCTCAGTTATTCAATAAACTGACGGATCAGTTCCAGCAGCGCGATTAGCGCCTTAAGAACGATGAGAACTTTATCGAGAAAAGTTTTCATCCGTTGCTCCCTTAAGGGAGAAAGACAATCACAGCTTACCCTTACGTTGCCTGTAACTATGATTTTCTTCATGTGCTAGATGAGGACTGCCTCTCTCCAAATTAGAGCACCAGAATCAGCACCACCTGTATCCTGACCAGGACTTAAAAGTACTTTTCCGCACTGCGGTAATCCCTTGAGGCAGTAT
116726	GGCCGTGCGTTCGAATCGCGCCGGGCGCACCATGAAATCAACCCCTTACAGATAGCAATCTGTAAGGGGTTTGCTTTTCCCAACGCGGTTTCAAAAATCAGGCTCTTTCCATGTCTCAACTCCCGTTCTTTCCCTAAAATTCCGTAAATTCCCTGCCCAATACCCTGAAAAAATACTTATAATAGCTCCGGTCTAGTACGATAGATGGCTTTCACGCGTTGGCTTCCTCGTATCGTTTCACAAAGGCTTGCCACGGTTATCCGACTTTCATTCGCCAGGTGTGCGGACCTCCTCCGCCTGCGCCGTTCCGTGTCGGCTTGCTCAATTCCAGCCGTACGCATGGTGCGAATATCGTTTCTCCTTAGAAGCGGCTATACTTTCGGATTCCCTCCCCACGGGTTCTTC	347_347																				GGCCGTGCGTTCGAATCGCGCCGGGCGCACCATGAAATCAACCCCTTACAGATAGCAATCTGTAAGGGGTTTGCTTTTCCCAACGCGGTTTCAAAAATCAGGCTCTTTCCATGTCTCAACTCCCGTTCTTTCCCTAAAATTCCGTAAATTCCCTGCCCAATACCCTGAAAAAATACTTATAATAGCTCCGGTCTAGTACGATAGATGGCTTTCACGCGTTGGCTTCCTCGTATCGTTTCACAAAGGCTTGCCACGGTTATCCGACTTTCATTCGCCAGGTGTGCGGACCTCCTCCGCCTGCGCCGTTCCGTGTCGGCTTGCTCAATTCCAGCCGTACGCATGGTGCGAATATCGTTTCTCCTTAGAAGCGGCTATACTTTCGGATTCCCTCCCCACGGGTTCTTC
116727	GGCCGTGCGTTCGAATCGCGCCGGGCGCACCAGTGAAATCAACGGGTTGGACAAACTGTCCAACCCGTTTTTCGTTATGGCGCCTTCGGGAGGCTCCGTCCGGGAAACGGATACGAAAACGGGAGCGAGCCGAACCGCCGAATGCTCTCCCCCTCCGCCCGAACACCTCACCGCAAACAGGATGCACCGCAAGGCGTCCCTCGCTTCACCGCTGTGAGCGTTCACGCAACATGAGAATTTCCGTCACGCAACTTGAGAACGTGCCAAAGCGCTTTGGACGACTTGGCAGGTTCCTTGCCTGTTCGGCCTATTCGACTTCCGGAAGTCTTACCGTGCGGGGTGTTGCCTAATCCGGGCACAGCTCTCCGATACGCTTCCGGCCTGTCTCCGAAGGATACGCCGTTG	347_348																				GGCCGTGCGTTCGAATCGCGCCGGGCGCACCAGTGAAATCAACGGGTTGGACAAACTGTCCAACCCGTTTTTCGTTATGGCGCCTTCGGGAGGCTCCGTCCGGGAAACGGATACGAAAACGGGAGCGAGCCGAACCGCCGAATGCTCTCCCCCTCCGCCCGAACACCTCACCGCAAACAGGATGCACCGCAAGGCGTCCCTCGCTTCACCGCTGTGAGCGTTCACGCAACATGAGAATTTCCGTCACGCAACTTGAGAACGTGCCAAAGCGCTTTGGACGACTTGGCAGGTTCCTTGCCTGTTCGGCCTATTCGACTTCCGGAAGTCTTACCGTGCGGGGTGTTGCCTAATCCGGGCACAGCTCTCCGATACGCTTCCGGCCTGTCTCCGAAGGATACGCCGTTG
116728	GGCCTGATAAGACGCGCCAGCGTCGCATCAGGCGTTGAATGCCGGATGCGCTTTGCTTATCCGGCCTACAAAATCGGAACGCGTAGGCCTGATAAGACGCGCCAGCGTCGCATCAGGCGTTGAATGCCGGATACGGTTTGCTTATCCGGCCTACAAAATCGCAACGTGTAGGCCTGATAAGACGCGCCAGCATCGCATCAGGCGTTACATACCTGATGCGGCTACTTAGCGGCGAAACCCGTAATACACTTCGTTCCAGCGCAGCGCGTCTTTAAACGCGGGCAGGCGGGTATCGTTATCAATCACCGTGATTTCAATGTCGTGCATCTCGGCGAACTGACGCATATCGTTGAGGTTCAGTGCATGGCTGAAGACGGTATGGTGCGCGCCACCAGCGAGGATCCA	347_349	-	Arabinose_Iso_C	PF11762.11	2e-10	39.0	0.7	3.4e-10	38.2	0.7	1.4	1	0	0	1	1	1	1	-	-1	GGCCTGATAAGACGCGCCAGCGTCGCATCAGGCGTTGAATGCCGGATGCGCTTTGCTTATCCGGCCTACAAAATCGGAACGCGTAGGCCTGATAAGACGCGCCAGCGTCGCATCAGGCGTTGAATGCCGGATACGGTTTGCTTATCCGGCCTACAAAATCGCAACGTGTAGGCCTGATAAGACGCGCCAGCATCGCATCAGGCGTTACATACCTGATGCGGCTACTTAGCGGCGAAACCCGTAATACACTTCGTTCCAGCGCAGCGCGTCTTTAAACGCGGGCAGGCGGGTATCGTTATCAATCACCGTGATTTCAATGTCGTGCATCTCGGCGAACTGACGCATATCGTTGAGGTTCAGTGCATGGCTGAAGACGGTATGGTGCGCGCCACCAGCGAGGATCCA
116729	GGCCTGATAAGACGCGCCAGCGTCGCATCAGGCGTTGAATGCCGGATGCGCTTTGCTTATCCGGCCTACAAAATCGGAACGCGTAGGCCTGATAAGACGCGCCAGCGTCGCATCAGGCGTTGAATGCCGGATACGGTTTGCTTATCCGGCCTACAAAATCGCAACGTGTAGGCCTGATAAGACGCGCCAGCATCGCATCAGGCGTTACATACCTGATGCGGCTACTTAGCGGCGAAACCCGTAATACACTTCGTTCCAGCGCAGCGCGTCTTTAAACGCGGGCAGGCGGGTATCGTTATCAATCACCGTGATTTCAATGTCGTGCATCTCGGCGAACTGACGCATATCGTTGAGGTTCAGTGCATGGCTGAAGACGGTATGGTGCGCGCCACCAGCGAGGATCCA	347_349	-	Phage_tail_3	PF08813.14	0.034	12.2	0.0	0.042	11.9	0.0	1.1	1	0	0	1	1	1	0	-	2	GGCCTGATAAGACGCGCCAGCGTCGCATCAGGCGTTGAATGCCGGATGCGCTTTGCTTATCCGGCCTACAAAATCGGAACGCGTAGGCCTGATAAGACGCGCCAGCGTCGCATCAGGCGTTGAATGCCGGATACGGTTTGCTTATCCGGCCTACAAAATCGCAACGTGTAGGCCTGATAAGACGCGCCAGCATCGCATCAGGCGTTACATACCTGATGCGGCTACTTAGCGGCGAAACCCGTAATACACTTCGTTCCAGCGCAGCGCGTCTTTAAACGCGGGCAGGCGGGTATCGTTATCAATCACCGTGATTTCAATGTCGTGCATCTCGGCGAACTGACGCATATCGTTGAGGTTCAGTGCATGGCTGAAGACGGTATGGTGCGCGCCACCAGCGAGGATCCA
116730	GGCCTGATAAGCGCAGCGCATCAGGCATTGCCGGATGGCGGCACAAGCGCCTTATCCGGCCTACAAAACCACAAAACGTTATGCCGCATCCGCCAGAACAAACATGCCGTACGGATGGATTTCAAGATAATACTGCTCGCCGACGTCCGGTTGCAGACGCGTAGCGTTGACCTGCAATAATATCTCCTGCCCGTGCCATTCCACCGTCACTTCATACTGCGGCCCCATATAGGCGACATGGCGGATCACGCAGCGCTGGCTCTCTTCGCCGCGATCGCTGAGCGTGATCGCTTCCGGGCGCACACCGACCATCCCTTCACCCTGTGTACCAAAGTGCAGCGGGCGCGGCAGATGATAGCCGTAGATATCAACGTATCCGTCGCTGAAGGTTGCCGGGAACAGGTT	347_350	-	CysA_C_terminal	PF17850.4	9e-07	27.8	0.0	1.4e-06	27.2	0.0	1.3	1	0	0	1	1	1	1	-	-1	GGCCTGATAAGCGCAGCGCATCAGGCATTGCCGGATGGCGGCACAAGCGCCTTATCCGGCCTACAAAACCACAAAACGTTATGCCGCATCCGCCAGAACAAACATGCCGTACGGATGGATTTCAAGATAATACTGCTCGCCGACGTCCGGTTGCAGACGCGTAGCGTTGACCTGCAATAATATCTCCTGCCCGTGCCATTCCACCGTCACTTCATACTGCGGCCCCATATAGGCGACATGGCGGATCACGCAGCGCTGGCTCTCTTCGCCGCGATCGCTGAGCGTGATCGCTTCCGGGCGCACACCGACCATCCCTTCACCCTGTGTACCAAAGTGCAGCGGGCGCGGCAGATGATAGCCGTAGATATCAACGTATCCGTCGCTGAAGGTTGCCGGGAACAGGTT
116731	GGCCTGATAAGCGCAGCGCATCAGGCATTGCCGGATGGCGGCACAAGCGCCTTATCCGGCCTACAAAACCACAAAACGTTATGCCGCATCCGCCAGAACAAACATGCCGTACGGATGGATTTCAAGATAATACTGCTCGCCGACGTCCGGTTGCAGACGCGTAGCGTTGACCTGCAATAATATCTCCTGCCCGTGCCATTCCACCGTCACTTCATACTGCGGCCCCATATAGGCGACATGGCGGATCACGCAGCGCTGGCTCTCTTCGCCGCGATCGCTGAGCGTGATCGCTTCCGGGCGCACACCGACCATCCCTTCACCCTGTGTACCAAAGTGCAGCGGGCGCGGCAGATGATAGCCGTAGATATCAACGTATCCGTCGCTGAAGGTTGCCGGGAACAGGTT	347_350	-	TOBE_2	PF08402.13	3.4e-13	48.0	0.1	4.5e-13	47.6	0.1	1.2	1	0	0	1	1	1	1	-	-1	GGCCTGATAAGCGCAGCGCATCAGGCATTGCCGGATGGCGGCACAAGCGCCTTATCCGGCCTACAAAACCACAAAACGTTATGCCGCATCCGCCAGAACAAACATGCCGTACGGATGGATTTCAAGATAATACTGCTCGCCGACGTCCGGTTGCAGACGCGTAGCGTTGACCTGCAATAATATCTCCTGCCCGTGCCATTCCACCGTCACTTCATACTGCGGCCCCATATAGGCGACATGGCGGATCACGCAGCGCTGGCTCTCTTCGCCGCGATCGCTGAGCGTGATCGCTTCCGGGCGCACACCGACCATCCCTTCACCCTGTGTACCAAAGTGCAGCGGGCGCGGCAGATGATAGCCGTAGATATCAACGTATCCGTCGCTGAAGGTTGCCGGGAACAGGTT
116732	GGCGACGTGACGCAGATCGACCTGCCGCCGAATGTCAGAAGCGGTCTCATCGATGCAGAGCGCGTGCTGAAGGACGTCAAGGATATAGGCCATGTCCATTTCAGCGAAGATGATGTCGTGCGCCATGATCTGGTCGCAGCGATCATCCATGCCTATGAAGAGGATGCCAGACACAGGAACAAGAACGGATCCCGTAAAGGGGAACGGAAAGAAAACAAGGAAGGCTGAACGGAGGAACCGGAGATGGAAATCACCATTAATTACAGCGATATGAAATTTTACAGCGAAGATCTGGAGAAACTGATCCGCATGGTACTGACGGAAGGCGCCAAACAGCAGAAGGTGGCAGAGGATGCTGAAATCAGTGTGCTCATCTGCGATGCAGACACGATCCATGAGCTGAAC	347_351	-	DUF6465	PF20069.2	0.0064	15.0	1.3	1	7.8	0.4	2.1	1	1	1	2	2	2	2	-	1	GGCGACGTGACGCAGATCGACCTGCCGCCGAATGTCAGAAGCGGTCTCATCGATGCAGAGCGCGTGCTGAAGGACGTCAAGGATATAGGCCATGTCCATTTCAGCGAAGATGATGTCGTGCGCCATGATCTGGTCGCAGCGATCATCCATGCCTATGAAGAGGATGCCAGACACAGGAACAAGAACGGATCCCGTAAAGGGGAACGGAAAGAAAACAAGGAAGGCTGAACGGAGGAACCGGAGATGGAAATCACCATTAATTACAGCGATATGAAATTTTACAGCGAAGATCTGGAGAAACTGATCCGCATGGTACTGACGGAAGGCGCCAAACAGCAGAAGGTGGCAGAGGATGCTGAAATCAGTGTGCTCATCTGCGATGCAGACACGATCCATGAGCTGAAC
116733	GGCGACGTGACGCAGATCGACCTGCCGCCGAATGTCAGAAGCGGTCTCATCGATGCAGAGCGCGTGCTGAAGGACGTCAAGGATATAGGCCATGTCCATTTCAGCGAAGATGATGTCGTGCGCCATGATCTGGTCGCAGCGATCATCCATGCCTATGAAGAGGATGCCAGACACAGGAACAAGAACGGATCCCGTAAAGGGGAACGGAAAGAAAACAAGGAAGGCTGAACGGAGGAACCGGAGATGGAAATCACCATTAATTACAGCGATATGAAATTTTACAGCGAAGATCTGGAGAAACTGATCCGCATGGTACTGACGGAAGGCGCCAAACAGCAGAAGGTGGCAGAGGATGCTGAAATCAGTGTGCTCATCTGCGATGCAGACACGATCCATGAGCTGAAC	347_351	-	PhoH	PF02562.19	7.2e-13	46.9	0.1	1.6e-12	45.8	0.0	1.6	2	0	0	2	2	2	1	-	1	GGCGACGTGACGCAGATCGACCTGCCGCCGAATGTCAGAAGCGGTCTCATCGATGCAGAGCGCGTGCTGAAGGACGTCAAGGATATAGGCCATGTCCATTTCAGCGAAGATGATGTCGTGCGCCATGATCTGGTCGCAGCGATCATCCATGCCTATGAAGAGGATGCCAGACACAGGAACAAGAACGGATCCCGTAAAGGGGAACGGAAAGAAAACAAGGAAGGCTGAACGGAGGAACCGGAGATGGAAATCACCATTAATTACAGCGATATGAAATTTTACAGCGAAGATCTGGAGAAACTGATCCGCATGGTACTGACGGAAGGCGCCAAACAGCAGAAGGTGGCAGAGGATGCTGAAATCAGTGTGCTCATCTGCGATGCAGACACGATCCATGAGCTGAAC
116734	GGCGACGTGACGCAGATCGACCTGCCGCCGAATGTCAGAAGCGGTCTCATCGATGCAGAGCGCGTGCTGAAGGACGTCAAGGATATAGGCCATGTCCATTTCAGCGAAGATGATGTCGTGCGCCATGATCTGGTCGCAGCGATCATCCATGCCTATGAAGAGGATGCCAGACACAGGAACAAGAACGGATCCCGTAAAGGGGAACGGAAAGAAAACAAGGAAGGCTGAACGGAGGAACCGGAGATGGAAATCACCATTAATTACAGCGATATGAAATTTTACAGCGAAGATCTGGAGAAACTGATCCGCATGGTACTGACGGAAGGCGCCAAACAGCAGAAGGTGGCAGAGGATGCTGAAATCAGTGTGCTCATCTGCGATGCAGACACGATCCATGAGCTGAAC	347_351	-	YbeY	PF02130.20	0.00017	19.9	0.1	0.00034	18.9	0.1	1.5	1	0	0	1	1	1	1	-	1	GGCGACGTGACGCAGATCGACCTGCCGCCGAATGTCAGAAGCGGTCTCATCGATGCAGAGCGCGTGCTGAAGGACGTCAAGGATATAGGCCATGTCCATTTCAGCGAAGATGATGTCGTGCGCCATGATCTGGTCGCAGCGATCATCCATGCCTATGAAGAGGATGCCAGACACAGGAACAAGAACGGATCCCGTAAAGGGGAACGGAAAGAAAACAAGGAAGGCTGAACGGAGGAACCGGAGATGGAAATCACCATTAATTACAGCGATATGAAATTTTACAGCGAAGATCTGGAGAAACTGATCCGCATGGTACTGACGGAAGGCGCCAAACAGCAGAAGGTGGCAGAGGATGCTGAAATCAGTGTGCTCATCTGCGATGCAGACACGATCCATGAGCTGAAC
116735	GGCGACGTGACGCAGATCGACCTGCCGCCGAATGTCAGAAGCGGTCTCATCGATGCAGAGCGCGTGCTGAAGGACGTCAAGGATATAGGCCATGTCCATTTCAGCGAAGATGATGTCGTGCGCCATGATCTGGTCGCAGCGATCATCCATGCCTATGAAGAGGATGCCAGACACAGGAACAAGAACGGATCCCGTAAAGGGGAACGGAAAGAAAACAAGGAAGGCTGAACGGAGGAACCGGAGATGGAAATCACCATTAATTACAGCGATATGAAATTTTACAGCGAAGATCTGGAGAAACTGATCCGCATGGTACTGACGGAAGGCGCCAAACAGCAGAAGGTGGCAGAGGATGCTGAGATCAGCGTGCTCATCTGCGATGCAGACACGATCCATGAGCTGAAC	347_352	-	DUF6465	PF20069.2	0.0064	15.0	1.3	1	7.8	0.4	2.1	1	1	1	2	2	2	2	-	1	GGCGACGTGACGCAGATCGACCTGCCGCCGAATGTCAGAAGCGGTCTCATCGATGCAGAGCGCGTGCTGAAGGACGTCAAGGATATAGGCCATGTCCATTTCAGCGAAGATGATGTCGTGCGCCATGATCTGGTCGCAGCGATCATCCATGCCTATGAAGAGGATGCCAGACACAGGAACAAGAACGGATCCCGTAAAGGGGAACGGAAAGAAAACAAGGAAGGCTGAACGGAGGAACCGGAGATGGAAATCACCATTAATTACAGCGATATGAAATTTTACAGCGAAGATCTGGAGAAACTGATCCGCATGGTACTGACGGAAGGCGCCAAACAGCAGAAGGTGGCAGAGGATGCTGAGATCAGCGTGCTCATCTGCGATGCAGACACGATCCATGAGCTGAAC
116736	GGCGACGTGACGCAGATCGACCTGCCGCCGAATGTCAGAAGCGGTCTCATCGATGCAGAGCGCGTGCTGAAGGACGTCAAGGATATAGGCCATGTCCATTTCAGCGAAGATGATGTCGTGCGCCATGATCTGGTCGCAGCGATCATCCATGCCTATGAAGAGGATGCCAGACACAGGAACAAGAACGGATCCCGTAAAGGGGAACGGAAAGAAAACAAGGAAGGCTGAACGGAGGAACCGGAGATGGAAATCACCATTAATTACAGCGATATGAAATTTTACAGCGAAGATCTGGAGAAACTGATCCGCATGGTACTGACGGAAGGCGCCAAACAGCAGAAGGTGGCAGAGGATGCTGAGATCAGCGTGCTCATCTGCGATGCAGACACGATCCATGAGCTGAAC	347_352	-	PhoH	PF02562.19	7.2e-13	46.9	0.1	1.6e-12	45.8	0.0	1.6	2	0	0	2	2	2	1	-	1	GGCGACGTGACGCAGATCGACCTGCCGCCGAATGTCAGAAGCGGTCTCATCGATGCAGAGCGCGTGCTGAAGGACGTCAAGGATATAGGCCATGTCCATTTCAGCGAAGATGATGTCGTGCGCCATGATCTGGTCGCAGCGATCATCCATGCCTATGAAGAGGATGCCAGACACAGGAACAAGAACGGATCCCGTAAAGGGGAACGGAAAGAAAACAAGGAAGGCTGAACGGAGGAACCGGAGATGGAAATCACCATTAATTACAGCGATATGAAATTTTACAGCGAAGATCTGGAGAAACTGATCCGCATGGTACTGACGGAAGGCGCCAAACAGCAGAAGGTGGCAGAGGATGCTGAGATCAGCGTGCTCATCTGCGATGCAGACACGATCCATGAGCTGAAC
116737	GGCGACGTGACGCAGATCGACCTGCCGCCGAATGTCAGAAGCGGTCTCATCGATGCAGAGCGCGTGCTGAAGGACGTCAAGGATATAGGCCATGTCCATTTCAGCGAAGATGATGTCGTGCGCCATGATCTGGTCGCAGCGATCATCCATGCCTATGAAGAGGATGCCAGACACAGGAACAAGAACGGATCCCGTAAAGGGGAACGGAAAGAAAACAAGGAAGGCTGAACGGAGGAACCGGAGATGGAAATCACCATTAATTACAGCGATATGAAATTTTACAGCGAAGATCTGGAGAAACTGATCCGCATGGTACTGACGGAAGGCGCCAAACAGCAGAAGGTGGCAGAGGATGCTGAGATCAGCGTGCTCATCTGCGATGCAGACACGATCCATGAGCTGAAC	347_352	-	YbeY	PF02130.20	0.00017	19.9	0.1	0.00034	18.9	0.1	1.5	1	0	0	1	1	1	1	-	1	GGCGACGTGACGCAGATCGACCTGCCGCCGAATGTCAGAAGCGGTCTCATCGATGCAGAGCGCGTGCTGAAGGACGTCAAGGATATAGGCCATGTCCATTTCAGCGAAGATGATGTCGTGCGCCATGATCTGGTCGCAGCGATCATCCATGCCTATGAAGAGGATGCCAGACACAGGAACAAGAACGGATCCCGTAAAGGGGAACGGAAAGAAAACAAGGAAGGCTGAACGGAGGAACCGGAGATGGAAATCACCATTAATTACAGCGATATGAAATTTTACAGCGAAGATCTGGAGAAACTGATCCGCATGGTACTGACGGAAGGCGCCAAACAGCAGAAGGTGGCAGAGGATGCTGAGATCAGCGTGCTCATCTGCGATGCAGACACGATCCATGAGCTGAAC
116738	GGCGCCGATGACGGCTTATGAGATCATTTCGATTTTCATTGGGATATTAGCATTGTTGATGTCCTTTGGTAGCTTGATTTTTGCAGACTTAACTCAACAGAATACGAACGAAAAACGCATGTCAATCAACTTGACATGCGTTTTTTATGACCATTTTTTACAGCTTGTTTAGCACCCTGCTTTGCAACAATACAACAATATTCATCGTATTCATGCGATGTATGCAGGCTTTCCAATTACAACCGACTCTTCACATAATCACGAATAAAGAAATCATCTCCAGGCATCTGGCAGCCGACGATGTAAAGCCCCTCATTATCAGAGCAGCGGATAACACGTCCTTCCAATACGTTGTGCTGAGGCAGGTCAAAGTTGTGAATTTTCACACGGATGTCGATGCCCTTA	347_353																				GGCGCCGATGACGGCTTATGAGATCATTTCGATTTTCATTGGGATATTAGCATTGTTGATGTCCTTTGGTAGCTTGATTTTTGCAGACTTAACTCAACAGAATACGAACGAAAAACGCATGTCAATCAACTTGACATGCGTTTTTTATGACCATTTTTTACAGCTTGTTTAGCACCCTGCTTTGCAACAATACAACAATATTCATCGTATTCATGCGATGTATGCAGGCTTTCCAATTACAACCGACTCTTCACATAATCACGAATAAAGAAATCATCTCCAGGCATCTGGCAGCCGACGATGTAAAGCCCCTCATTATCAGAGCAGCGGATAACACGTCCTTCCAATACGTTGTGCTGAGGCAGGTCAAAGTTGTGAATTTTCACACGGATGTCGATGCCCTTA
116739	GGCGCCGATGACGGCTTATGAGATCATTTCGATTTTCATTGGGATATTAGCATTGTTGATGTCCTTTGGTAGCTTGATTTTTGCAGACTTAACTCAACAGAATACGAACGAAAAACGCATGTCAATCAACTTGACATGCGTTTTTTATGACCATTTTTTACAGCTTGTTTAGCACCCTGCTTTGCAACAATACAACAATATTCATCGTATTCATGCGATGTATGCAGGCTTTCCAATTACAACCGACTCTTCACATAATCCCGGATAAAGAAATCATCTCCCGGCATCTGGCAGCCGACGATGTAAAGCCCCTCATTATCAGAGCAGCGGATAACACGTCCTTCCAGTACGTCATGCTGAGGCAGGTCAAAGTTGTGAATTTTCACACGGATGTCGACGCCCTTA	347_354																				GGCGCCGATGACGGCTTATGAGATCATTTCGATTTTCATTGGGATATTAGCATTGTTGATGTCCTTTGGTAGCTTGATTTTTGCAGACTTAACTCAACAGAATACGAACGAAAAACGCATGTCAATCAACTTGACATGCGTTTTTTATGACCATTTTTTACAGCTTGTTTAGCACCCTGCTTTGCAACAATACAACAATATTCATCGTATTCATGCGATGTATGCAGGCTTTCCAATTACAACCGACTCTTCACATAATCCCGGATAAAGAAATCATCTCCCGGCATCTGGCAGCCGACGATGTAAAGCCCCTCATTATCAGAGCAGCGGATAACACGTCCTTCCAGTACGTCATGCTGAGGCAGGTCAAAGTTGTGAATTTTCACACGGATGTCGACGCCCTTA
116740	GGCGCCTCTTCAGCCTCTTGAGTATTTCTCCAGATTCCATATATAAACGATTATGAAATTATGCTTTGACGTACTCACGCGTCAATCGCATAGCTGATTATAGCAGAGCATATTATTGTTGTCAATACATTTTTTATTATTCTTTTCTATATTCTTTAATTGCTGTTTCATATAAGTTATTACCTTCGCTGTCTATTACTACGACAACAGGGAAATTCTCAACCTCCAGTTCTCTTATTGCCTCTGTTCCAAGGTCATCATATGCAATAACTGTTGATTTCTTAATACATTTGGAAAGGATAGCACCCGCTCCGCCAACTGCCGCAAAGTATACTGCCCCATTTCTTACAATTGCATCTATTACTGCCTTGCTTCTTTTGCCTTTGCCTATCATTCCCTTAAGTC	347_355	-	Fumerase_C	PF05683.15	1.1e-28	98.5	0.7	1.4e-28	98.1	0.7	1.2	1	0	0	1	1	1	1	-	-3	GGCGCCTCTTCAGCCTCTTGAGTATTTCTCCAGATTCCATATATAAACGATTATGAAATTATGCTTTGACGTACTCACGCGTCAATCGCATAGCTGATTATAGCAGAGCATATTATTGTTGTCAATACATTTTTTATTATTCTTTTCTATATTCTTTAATTGCTGTTTCATATAAGTTATTACCTTCGCTGTCTATTACTACGACAACAGGGAAATTCTCAACCTCCAGTTCTCTTATTGCCTCTGTTCCAAGGTCATCATATGCAATAACTGTTGATTTCTTAATACATTTGGAAAGGATAGCACCCGCTCCGCCAACTGCCGCAAAGTATACTGCCCCATTTCTTACAATTGCATCTATTACTGCCTTGCTTCTTTTGCCTTTGCCTATCATTCCCTTAAGTC
116741	GGCGCCTCTTCAGCCTCTTGAGTATTTCTCCAGATTCTGTTACAAATCATATAATGTGTTAAACACGAATATTAGAATACCAAAGAAATATCTGTTTGTCAATATCATTTATCAACTTATTTGCAATATTTTTTTGCAGCCTGTTCGTAAAGGTCTGTTCCTTCACTGTCAATGACCACAATAACCGGGAAATCTTCAACCTCCAGTCTGCGGATGGCTTCTGTTCCAAGGTCATCATAAGCTATGACCTCAGATGATTTTATGCGCTGTGAAAGCAGTGCCCCCGCACCGCCGATTGCCGCAAAGTAAACGGCCTTGTTCCGCACAATGGCATCCTTGACTGCCTGGGAGCGCTTTCCCTTTCCAATCATTCCCTTTAAACCGAGATCTAACAGGGTCGGCGCA	347_356	-	Fumerase_C	PF05683.15	3.7e-29	100.0	0.1	4.6e-29	99.7	0.1	1.1	1	0	0	1	1	1	1	-	-2	GGCGCCTCTTCAGCCTCTTGAGTATTTCTCCAGATTCTGTTACAAATCATATAATGTGTTAAACACGAATATTAGAATACCAAAGAAATATCTGTTTGTCAATATCATTTATCAACTTATTTGCAATATTTTTTTGCAGCCTGTTCGTAAAGGTCTGTTCCTTCACTGTCAATGACCACAATAACCGGGAAATCTTCAACCTCCAGTCTGCGGATGGCTTCTGTTCCAAGGTCATCATAAGCTATGACCTCAGATGATTTTATGCGCTGTGAAAGCAGTGCCCCCGCACCGCCGATTGCCGCAAAGTAAACGGCCTTGTTCCGCACAATGGCATCCTTGACTGCCTGGGAGCGCTTTCCCTTTCCAATCATTCCCTTTAAACCGAGATCTAACAGGGTCGGCGCA
116742	GGCGCCTCTTCAGCCTCTTGAGTATTTCTCCCAATACTGAAACAACCACATTCTCATGCAGACCAGTATTTAGTTGTGCACTAGCAGTGCGAAATTTATTCTAACAAACTATTATTGTCCTGTCAATGCTTTTTTTACATTTTTTGTATTTTTTTATAGTAGTTCGTTAAATCATAGCTGAACTGTTACATTTTTTATTCTACCATATTTCATAGTTTGCTTTTTCTTCTAACTGTTTTCCATCCATATGATAAACTGCATCAATAATTCGGTTTCTATAACTTGCATTTCCTTCATATGACTGTAGATATTCCCAGGCAATCTCCCCCGCTGCCCCAAGCATACTCGTTGCCGCTGCTGCCGCAAGTACTTTCTGTTCTGGATTTGCAGCGAGAAATGTAGCAA	347_357	-	DUF1773	PF08593.13	0.038	13.5	4.8	0.11	12.1	0.2	2.7	3	0	0	3	3	3	0	-	1	GGCGCCTCTTCAGCCTCTTGAGTATTTCTCCCAATACTGAAACAACCACATTCTCATGCAGACCAGTATTTAGTTGTGCACTAGCAGTGCGAAATTTATTCTAACAAACTATTATTGTCCTGTCAATGCTTTTTTTACATTTTTTGTATTTTTTTATAGTAGTTCGTTAAATCATAGCTGAACTGTTACATTTTTTATTCTACCATATTTCATAGTTTGCTTTTTCTTCTAACTGTTTTCCATCCATATGATAAACTGCATCAATAATTCGGTTTCTATAACTTGCATTTCCTTCATATGACTGTAGATATTCCCAGGCAATCTCCCCCGCTGCCCCAAGCATACTCGTTGCCGCTGCTGCCGCAAGTACTTTCTGTTCTGGATTTGCAGCGAGAAATGTAGCAA
116743	GGCGCGGCCCGTGCGGCCGATGCGGTGCACGTAGTCCTCGGGCATGTCGGGCAGGTCGAAGTTGATGACGTGATCCACGTCGGGCACGTCGATGCCGCGCGCTAGCACGTCGGTCGCCACGAGGATTGACGTGCGGCCGCGACGGAAGTTGTCGAGGGCGCGCTTACGCTGGCCTTGCGACTTGTCCGAGTGGATGGACTCGGCACGGTAGCCTGCGTCGCACAGCGCCTCGGCGCAATCCTCGGTGCGGTTCTTCGTGCGCGCGAACACGATCACGCGGTCGGAGCCCTTCTCCTCCAGCAGCGCCTGCAGAAGCTCGGGCTTCTTGAAATTGGCGATGGGCATCATGAACTGCTCGACCGTCTGGGCGGTCTCGCCGTTGCGGGCGATTTCCACGACGGCCGG	347_358	-	DUF116	PF01976.20	0.01	13.8	0.8	0.01	13.8	0.8	2.0	2	0	0	2	2	2	0	-	-2	GGCGCGGCCCGTGCGGCCGATGCGGTGCACGTAGTCCTCGGGCATGTCGGGCAGGTCGAAGTTGATGACGTGATCCACGTCGGGCACGTCGATGCCGCGCGCTAGCACGTCGGTCGCCACGAGGATTGACGTGCGGCCGCGACGGAAGTTGTCGAGGGCGCGCTTACGCTGGCCTTGCGACTTGTCCGAGTGGATGGACTCGGCACGGTAGCCTGCGTCGCACAGCGCCTCGGCGCAATCCTCGGTGCGGTTCTTCGTGCGCGCGAACACGATCACGCGGTCGGAGCCCTTCTCCTCCAGCAGCGCCTGCAGAAGCTCGGGCTTCTTGAAATTGGCGATGGGCATCATGAACTGCTCGACCGTCTGGGCGGTCTCGCCGTTGCGGGCGATTTCCACGACGGCCGG
116744	GGCGCGGCCCGTGCGGCCGATGCGGTGCACGTAGTCCTCGGGCATGTCGGGCAGGTCGAAGTTGATGACGTGATCCACGTCGGGCACGTCGATGCCGCGCGCTAGCACGTCGGTCGCCACGAGGATTGACGTGCGGCCGCGACGGAAGTTGTCGAGGGCGCGCTTACGCTGGCCTTGCGACTTGTCCGAGTGGATGGACTCGGCACGGTAGCCTGCGTCGCACAGCGCCTCGGCGCAATCCTCGGTGCGGTTCTTCGTGCGCGCGAACACGATCACGCGGTCGGAGCCCTTCTCCTCCAGCAGCGCCTGCAGAAGCTCGGGCTTCTTGAAATTGGCGATGGGCATCATGAACTGCTCGACCGTCTGGGCGGTCTCGCCGTTGCGGGCGATTTCCACGACGGCCGG	347_358	-	Helicase_C	PF00271.34	1.5e-32	110.7	0.0	1.9e-32	110.4	0.0	1.1	1	0	0	1	1	1	1	-	-1	GGCGCGGCCCGTGCGGCCGATGCGGTGCACGTAGTCCTCGGGCATGTCGGGCAGGTCGAAGTTGATGACGTGATCCACGTCGGGCACGTCGATGCCGCGCGCTAGCACGTCGGTCGCCACGAGGATTGACGTGCGGCCGCGACGGAAGTTGTCGAGGGCGCGCTTACGCTGGCCTTGCGACTTGTCCGAGTGGATGGACTCGGCACGGTAGCCTGCGTCGCACAGCGCCTCGGCGCAATCCTCGGTGCGGTTCTTCGTGCGCGCGAACACGATCACGCGGTCGGAGCCCTTCTCCTCCAGCAGCGCCTGCAGAAGCTCGGGCTTCTTGAAATTGGCGATGGGCATCATGAACTGCTCGACCGTCTGGGCGGTCTCGCCGTTGCGGGCGATTTCCACGACGGCCGG
116745	GGCGCGGCCCGTGCGGCCGATGCGGTGCACGTAGTCCTCGGGCATGTCGGGCAGGTCGAAGTTGATGACGTGATCCACGTCGGGCACGTCGATGCCGCGCGCTAGCACGTCGGTCGCCACGAGGATTGACGTGCGGCCGCGACGGAAGTTGTCGAGGGCGCGCTTACGCTGGCCTTGCGACTTGTCCGAGTGGATGGACTCGGCACGGTAGCCTGCGTCGCACAGCGCCTCGGCGCAATCCTCGGTGCGGTTCTTCGTGCGCGCGAACACGATCACGCGGTCGGAGCCCTTCTCCTCCAGCAGCGCCTGCAGAAGCTCGGGCTTCTTGAAATTGGCGATGGGCATCATGAACTGCTCGACCGTCTGGGCGGTCTCGCCGTTGCGGGCGATTTCCACGACGGCCGG	347_358	-	Xlink	PF00193.20	0.0066	15.2	0.1	0.012	14.4	0.1	1.4	1	0	0	1	1	1	1	-	3	GGCGCGGCCCGTGCGGCCGATGCGGTGCACGTAGTCCTCGGGCATGTCGGGCAGGTCGAAGTTGATGACGTGATCCACGTCGGGCACGTCGATGCCGCGCGCTAGCACGTCGGTCGCCACGAGGATTGACGTGCGGCCGCGACGGAAGTTGTCGAGGGCGCGCTTACGCTGGCCTTGCGACTTGTCCGAGTGGATGGACTCGGCACGGTAGCCTGCGTCGCACAGCGCCTCGGCGCAATCCTCGGTGCGGTTCTTCGTGCGCGCGAACACGATCACGCGGTCGGAGCCCTTCTCCTCCAGCAGCGCCTGCAGAAGCTCGGGCTTCTTGAAATTGGCGATGGGCATCATGAACTGCTCGACCGTCTGGGCGGTCTCGCCGTTGCGGGCGATTTCCACGACGGCCGG
116746	GGCGCGGCCCGTGCGGCCGATGCGGTGCACGTAGCTCTCGGAGTCCTGCGGCAGCGAGTAGTTGATGACGTGGGTCAGATTGCCCACGTCGATGCCGCGCGCCGCCACGTCGGTGGCGACGAGGATATTGACCGAGCGGTCGCGGAACTTGCGGAGTATCTTTTCGCGCTGGGCCTGCGAGACGTCGCCGTGCAGCACCTCGGCGGCATAGCCGCGGGCGGCGAGCCGCGATGCGGTTTCGTCGGCCCCGATCTTGGTGCGGGCGAAGATGATGCCGTAGAATTCGGGCTCGACGTCGATGATGCGGGTCAGGGCGTCGAACTTGTCGGCTTCGCGCACCTCGAAGTAGATCTGCTCGGTGAGGTCGGTCGTGAGCTGCTTGTTCTCGACGCGCACGATCTCCGT	347_359	-	DUF1414	PF07208.14	0.011	14.1	0.0	0.68	8.4	0.0	2.4	2	0	0	2	2	2	0	-	-1	GGCGCGGCCCGTGCGGCCGATGCGGTGCACGTAGCTCTCGGAGTCCTGCGGCAGCGAGTAGTTGATGACGTGGGTCAGATTGCCCACGTCGATGCCGCGCGCCGCCACGTCGGTGGCGACGAGGATATTGACCGAGCGGTCGCGGAACTTGCGGAGTATCTTTTCGCGCTGGGCCTGCGAGACGTCGCCGTGCAGCACCTCGGCGGCATAGCCGCGGGCGGCGAGCCGCGATGCGGTTTCGTCGGCCCCGATCTTGGTGCGGGCGAAGATGATGCCGTAGAATTCGGGCTCGACGTCGATGATGCGGGTCAGGGCGTCGAACTTGTCGGCTTCGCGCACCTCGAAGTAGATCTGCTCGGTGAGGTCGGTCGTGAGCTGCTTGTTCTCGACGCGCACGATCTCCGT
116747	GGCGCGGCCCGTGCGGCCGATGCGGTGCACGTAGCTCTCGGAGTCCTGCGGCAGCGAGTAGTTGATGACGTGGGTCAGATTGCCCACGTCGATGCCGCGCGCCGCCACGTCGGTGGCGACGAGGATATTGACCGAGCGGTCGCGGAACTTGCGGAGTATCTTTTCGCGCTGGGCCTGCGAGACGTCGCCGTGCAGCACCTCGGCGGCATAGCCGCGGGCGGCGAGCCGCGATGCGGTTTCGTCGGCCCCGATCTTGGTGCGGGCGAAGATGATGCCGTAGAATTCGGGCTCGACGTCGATGATGCGGGTCAGGGCGTCGAACTTGTCGGCTTCGCGCACCTCGAAGTAGATCTGCTCGGTGAGGTCGGTCGTGAGCTGCTTGTTCTCGACGCGCACGATCTCCGT	347_359	-	ERCC3_RAD25_C	PF16203.8	8.7e-05	20.4	0.1	8.7e-05	20.4	0.1	1.2	1	0	0	1	1	1	1	-	-1	GGCGCGGCCCGTGCGGCCGATGCGGTGCACGTAGCTCTCGGAGTCCTGCGGCAGCGAGTAGTTGATGACGTGGGTCAGATTGCCCACGTCGATGCCGCGCGCCGCCACGTCGGTGGCGACGAGGATATTGACCGAGCGGTCGCGGAACTTGCGGAGTATCTTTTCGCGCTGGGCCTGCGAGACGTCGCCGTGCAGCACCTCGGCGGCATAGCCGCGGGCGGCGAGCCGCGATGCGGTTTCGTCGGCCCCGATCTTGGTGCGGGCGAAGATGATGCCGTAGAATTCGGGCTCGACGTCGATGATGCGGGTCAGGGCGTCGAACTTGTCGGCTTCGCGCACCTCGAAGTAGATCTGCTCGGTGAGGTCGGTCGTGAGCTGCTTGTTCTCGACGCGCACGATCTCCGT
116748	GGCGCGGCCCGTGCGGCCGATGCGGTGCACGTAGCTCTCGGAGTCCTGCGGCAGCGAGTAGTTGATGACGTGGGTCAGATTGCCCACGTCGATGCCGCGCGCCGCCACGTCGGTGGCGACGAGGATATTGACCGAGCGGTCGCGGAACTTGCGGAGTATCTTTTCGCGCTGGGCCTGCGAGACGTCGCCGTGCAGCACCTCGGCGGCATAGCCGCGGGCGGCGAGCCGCGATGCGGTTTCGTCGGCCCCGATCTTGGTGCGGGCGAAGATGATGCCGTAGAATTCGGGCTCGACGTCGATGATGCGGGTCAGGGCGTCGAACTTGTCGGCTTCGCGCACCTCGAAGTAGATCTGCTCGGTGAGGTCGGTCGTGAGCTGCTTGTTCTCGACGCGCACGATCTCCGT	347_359	-	Helicase_C	PF00271.34	2.3e-29	100.5	0.1	2.7e-29	100.2	0.1	1.1	1	0	0	1	1	1	1	-	-1	GGCGCGGCCCGTGCGGCCGATGCGGTGCACGTAGCTCTCGGAGTCCTGCGGCAGCGAGTAGTTGATGACGTGGGTCAGATTGCCCACGTCGATGCCGCGCGCCGCCACGTCGGTGGCGACGAGGATATTGACCGAGCGGTCGCGGAACTTGCGGAGTATCTTTTCGCGCTGGGCCTGCGAGACGTCGCCGTGCAGCACCTCGGCGGCATAGCCGCGGGCGGCGAGCCGCGATGCGGTTTCGTCGGCCCCGATCTTGGTGCGGGCGAAGATGATGCCGTAGAATTCGGGCTCGACGTCGATGATGCGGGTCAGGGCGTCGAACTTGTCGGCTTCGCGCACCTCGAAGTAGATCTGCTCGGTGAGGTCGGTCGTGAGCTGCTTGTTCTCGACGCGCACGATCTCCGT
116749	GGCGCGGGCGACCAGGGCATGATGTTCGGCTATGCCTGCAACGAAACCGCAGAGCTCATGCCGCTTCCCATCTACGCAGCGCATCGTCTTTCCGAGCGTCTTACCAAGGTGCGCAAAGAGGGTACGCTGCCTTACTTGCGTCCTGATGGAAAGACCCAGGTGAGCGTGCGTTATGAGAACGATAAGCCAGTAGGCATCGACAAGATCGTCGTTTCTACCCAGCACTCTGAGGATATCGATCCCGAACAGCTGCGCGAAGACATCATCGAGCAGGTCATCGCGCCGGTATTCGCTGATCTCGATCTTTCCTATGAAGGTGCCGAGATCTTCATCAACCCGACCGGTCGTTTCGTGATCGGTGGTCCTATGGGCGATGCGGGCCTTACTGGCCGTAAGATCATCGTT	347_360	-	Cob_adeno_trans	PF01923.21	0.025	13.1	0.0	0.025	13.1	0.0	1.1	1	0	0	1	1	1	0	-	-2	GGCGCGGGCGACCAGGGCATGATGTTCGGCTATGCCTGCAACGAAACCGCAGAGCTCATGCCGCTTCCCATCTACGCAGCGCATCGTCTTTCCGAGCGTCTTACCAAGGTGCGCAAAGAGGGTACGCTGCCTTACTTGCGTCCTGATGGAAAGACCCAGGTGAGCGTGCGTTATGAGAACGATAAGCCAGTAGGCATCGACAAGATCGTCGTTTCTACCCAGCACTCTGAGGATATCGATCCCGAACAGCTGCGCGAAGACATCATCGAGCAGGTCATCGCGCCGGTATTCGCTGATCTCGATCTTTCCTATGAAGGTGCCGAGATCTTCATCAACCCGACCGGTCGTTTCGTGATCGGTGGTCCTATGGGCGATGCGGGCCTTACTGGCCGTAAGATCATCGTT
116750	GGCGCGGGCGACCAGGGCATGATGTTCGGCTATGCCTGCAACGAAACCGCAGAGCTCATGCCGCTTCCCATCTACGCAGCGCATCGTCTTTCCGAGCGTCTTACCAAGGTGCGCAAAGAGGGTACGCTGCCTTACTTGCGTCCTGATGGAAAGACCCAGGTGAGCGTGCGTTATGAGAACGATAAGCCAGTAGGCATCGACAAGATCGTCGTTTCTACCCAGCACTCTGAGGATATCGATCCCGAACAGCTGCGCGAAGACATCATCGAGCAGGTCATCGCGCCGGTATTCGCTGATCTCGATCTTTCCTATGAAGGTGCCGAGATCTTCATCAACCCGACCGGTCGTTTCGTGATCGGTGGTCCTATGGGCGATGCGGGCCTTACTGGCCGTAAGATCATCGTT	347_360	-	S-AdoMet_synt_C	PF02773.19	0.0001	20.7	1.4	0.00041	18.8	0.5	2.0	2	0	0	2	2	2	1	-	1	GGCGCGGGCGACCAGGGCATGATGTTCGGCTATGCCTGCAACGAAACCGCAGAGCTCATGCCGCTTCCCATCTACGCAGCGCATCGTCTTTCCGAGCGTCTTACCAAGGTGCGCAAAGAGGGTACGCTGCCTTACTTGCGTCCTGATGGAAAGACCCAGGTGAGCGTGCGTTATGAGAACGATAAGCCAGTAGGCATCGACAAGATCGTCGTTTCTACCCAGCACTCTGAGGATATCGATCCCGAACAGCTGCGCGAAGACATCATCGAGCAGGTCATCGCGCCGGTATTCGCTGATCTCGATCTTTCCTATGAAGGTGCCGAGATCTTCATCAACCCGACCGGTCGTTTCGTGATCGGTGGTCCTATGGGCGATGCGGGCCTTACTGGCCGTAAGATCATCGTT
116751	GGCGCGGGCGACCAGGGCATGATGTTCGGCTATGCCTGCAACGAAACCGCAGAGCTCATGCCGCTTCCCATCTACGCAGCGCATCGTCTTTCCGAGCGTCTTACCAAGGTGCGCAAAGAGGGTACGCTGCCTTACTTGCGTCCTGATGGAAAGACCCAGGTGAGCGTGCGTTATGAGAACGATAAGCCAGTAGGCATCGACAAGATCGTCGTTTCTACCCAGCACTCTGAGGATATCGATCCCGAACAGCTGCGCGAAGACATCATCGAGCAGGTCATCGCGCCGGTATTCGCTGATCTCGATCTTTCCTATGAAGGTGCCGAGATCTTCATCAACCCGACCGGTCGTTTCGTGATCGGTGGTCCTATGGGCGATGCGGGCCTTACTGGCCGTAAGATCATCGTT	347_360	-	S-AdoMet_synt_M	PF02772.19	3.1e-48	161.4	0.0	3.5e-48	161.2	0.0	1.0	1	0	0	1	1	1	1	-	1	GGCGCGGGCGACCAGGGCATGATGTTCGGCTATGCCTGCAACGAAACCGCAGAGCTCATGCCGCTTCCCATCTACGCAGCGCATCGTCTTTCCGAGCGTCTTACCAAGGTGCGCAAAGAGGGTACGCTGCCTTACTTGCGTCCTGATGGAAAGACCCAGGTGAGCGTGCGTTATGAGAACGATAAGCCAGTAGGCATCGACAAGATCGTCGTTTCTACCCAGCACTCTGAGGATATCGATCCCGAACAGCTGCGCGAAGACATCATCGAGCAGGTCATCGCGCCGGTATTCGCTGATCTCGATCTTTCCTATGAAGGTGCCGAGATCTTCATCAACCCGACCGGTCGTTTCGTGATCGGTGGTCCTATGGGCGATGCGGGCCTTACTGGCCGTAAGATCATCGTT
116752	GGCGGATATGGAATCCGCCCCTACGGCGTAGGGGTCGATGCTCGCCATCGACCCGGACCCTCTGCCCCTGCCGCGCTTATTCCGCAGTCAGCCACCCCTTGACCTCGTCGAGGCTTTTCAACATGGCCGCCGTCATTTGTTGATAACTTTCCGCGGGCATTTTCATATCGGGCACGCAGAGGACGTCGATGCCCGCGGCGTGGGCGGCCTGGATGCCGGCCTCGCTGTCCTCCAGAACCAGACAGTCCGCCGGGGCGGCGTGGGCTTTTTCGGCAGCCTTCAGGAAAATATCCGGCCAGGGCTTGCCGCGCTCGATCTCGGTGCCAAAGACCATGTCGTCAAAATACTGCACGACGCCCAGCCGGGTCAGCACCTCGACGGCGCGCTCCCGCACGCTGGAGGTTG	347_361	-	HAD_2	PF13419.9	3.8e-16	58.2	0.0	4.9e-16	57.8	0.0	1.2	1	0	0	1	1	1	1	-	-3	GGCGGATATGGAATCCGCCCCTACGGCGTAGGGGTCGATGCTCGCCATCGACCCGGACCCTCTGCCCCTGCCGCGCTTATTCCGCAGTCAGCCACCCCTTGACCTCGTCGAGGCTTTTCAACATGGCCGCCGTCATTTGTTGATAACTTTCCGCGGGCATTTTCATATCGGGCACGCAGAGGACGTCGATGCCCGCGGCGTGGGCGGCCTGGATGCCGGCCTCGCTGTCCTCCAGAACCAGACAGTCCGCCGGGGCGGCGTGGGCTTTTTCGGCAGCCTTCAGGAAAATATCCGGCCAGGGCTTGCCGCGCTCGATCTCGGTGCCAAAGACCATGTCGTCAAAATACTGCACGACGCCCAGCCGGGTCAGCACCTCGACGGCGCGCTCCCGCACGCTGGAGGTTG
116753	GGCGGATATGGAATCCGCCCCTACGGCGTAGGGGTCGATGCTCGCCATCGACCCGGACCCTCTGCCCCTGCCGCGCTTATTCCGCAGTCAGCCACCCCTTGACCTCGTCGAGGCTTTTCAACATGGCCGCCGTCATTTGTTGATAACTTTCCGCGGGCATTTTCATATCGGGCACGCAGAGGACGTCGATGCCCGCGGCGTGGGCGGCCTGGATGCCGGCCTCGCTGTCCTCCAGAACCAGACAGTCCGCCGGGGCGGCGTGGGCTTTTTCGGCAGCCTTCAGGAAAATATCCGGCCAGGGCTTGCCGCGCTCGATCTCGGTGCCAAAGACCATGTCGTCAAAATACTGCACGACGCCCAGCCGGGTCAGCACCTCGACGGCGCGCTCCCGCACGCTGGAGGTTG	347_361	-	Hydrolase	PF00702.29	2.1e-07	29.9	0.0	2.8e-07	29.5	0.0	1.2	1	0	0	1	1	1	1	-	-3	GGCGGATATGGAATCCGCCCCTACGGCGTAGGGGTCGATGCTCGCCATCGACCCGGACCCTCTGCCCCTGCCGCGCTTATTCCGCAGTCAGCCACCCCTTGACCTCGTCGAGGCTTTTCAACATGGCCGCCGTCATTTGTTGATAACTTTCCGCGGGCATTTTCATATCGGGCACGCAGAGGACGTCGATGCCCGCGGCGTGGGCGGCCTGGATGCCGGCCTCGCTGTCCTCCAGAACCAGACAGTCCGCCGGGGCGGCGTGGGCTTTTTCGGCAGCCTTCAGGAAAATATCCGGCCAGGGCTTGCCGCGCTCGATCTCGGTGCCAAAGACCATGTCGTCAAAATACTGCACGACGCCCAGCCGGGTCAGCACCTCGACGGCGCGCTCCCGCACGCTGGAGGTTG
116754	GGCGGATATGGAATCCGCCCCTACGGCGTAGGGGTCGATGCTCGCCATCGACCCGGACCCTCTGCCCCTGCCGCGCTTATTCCGCAGTCAGCCACCCCTTGACCTCGTCGAGGCTTTTCAACATGGCCGCCGTCATTTGTTGATAACTTTCCGCGGGCATTTTCATATCGGGCACGCAGAGGACGTCGATGCCCGCGGCGTGGGCGGCCTGGATGCCGGCCTCGCTGTCCTCCAGAACCAGACAGTCCGCCGGGGCGGCGTGGGCTTTTTCGGCAGCCTTCAGGAAAATATCCGGCCAGGGCTTGCCGCGCTCGATCTCGGTGCCAAAGACCATGTCGTCAAAATACTGCACGACGCCCAGCCGGGTCAGCACCTCGACGGCGCGCTCCCGCACGCTGGAGGTTG	347_361	-	Hydrolase_like	PF13242.9	5.4e-07	28.1	0.0	7.5e-07	27.6	0.0	1.3	1	0	0	1	1	1	1	-	-3	GGCGGATATGGAATCCGCCCCTACGGCGTAGGGGTCGATGCTCGCCATCGACCCGGACCCTCTGCCCCTGCCGCGCTTATTCCGCAGTCAGCCACCCCTTGACCTCGTCGAGGCTTTTCAACATGGCCGCCGTCATTTGTTGATAACTTTCCGCGGGCATTTTCATATCGGGCACGCAGAGGACGTCGATGCCCGCGGCGTGGGCGGCCTGGATGCCGGCCTCGCTGTCCTCCAGAACCAGACAGTCCGCCGGGGCGGCGTGGGCTTTTTCGGCAGCCTTCAGGAAAATATCCGGCCAGGGCTTGCCGCGCTCGATCTCGGTGCCAAAGACCATGTCGTCAAAATACTGCACGACGCCCAGCCGGGTCAGCACCTCGACGGCGCGCTCCCGCACGCTGGAGGTTG
116755	GGCGGCTGCTGCGGCACCACGCCGGAGCATATCCGTGCAGTGTCCCGGGCTTTCCGGGGTCTTGGCGTGTGCAAGACCCGCTTTACCCCCAGCGCAAGGCTCTGCACCGGGCGCACCGTCCTGCCGCTGGACCGGCCCCGCATGGTGGGCGAACGATTGAATCCCACCGGCAAAAAGCGCTTTCAGCAGGCCCTGCGGGAGCAGGACATAGATTATATTCTCACCCAGGCCATCGCCCAGGCCGACGCCGGCGCGGAGATCCTGGATGTGAATGTGGGCCTGCCCCAGGTGGACGAGCCCGCCCTGATGGAACGGACGGTGGACGCCCTGCAGGGCGTCTGCGACCTGCCGCTGCAGCTGGATTCCTCCGACCCGGCGGCGCTGGAACGGGGCCTGCGGCACTTC	347_362	-	Pterin_bind	PF00809.25	1.4e-10	39.7	0.0	1.7e-10	39.5	0.0	1.1	1	0	0	1	1	1	1	-	1	GGCGGCTGCTGCGGCACCACGCCGGAGCATATCCGTGCAGTGTCCCGGGCTTTCCGGGGTCTTGGCGTGTGCAAGACCCGCTTTACCCCCAGCGCAAGGCTCTGCACCGGGCGCACCGTCCTGCCGCTGGACCGGCCCCGCATGGTGGGCGAACGATTGAATCCCACCGGCAAAAAGCGCTTTCAGCAGGCCCTGCGGGAGCAGGACATAGATTATATTCTCACCCAGGCCATCGCCCAGGCCGACGCCGGCGCGGAGATCCTGGATGTGAATGTGGGCCTGCCCCAGGTGGACGAGCCCGCCCTGATGGAACGGACGGTGGACGCCCTGCAGGGCGTCTGCGACCTGCCGCTGCAGCTGGATTCCTCCGACCCGGCGGCGCTGGAACGGGGCCTGCGGCACTTC
116756	GGCGGCTGCTGCGGCACCACGCCGGAGCATATCCGTGCAGTGTCCCGGGCTTTCCGGGGTCTTGGCGTGTGCAAGACCCGCTTTACCCCCAGCGCAAGGCTCTGCACCGGGCGCACCGTCCTGCCGCTGGACCGGCCCCGCATGGTGGGCGAACGATTGAATCCCACCGGCAAAAAGCGCTTTCAGCAGGCCCTGCGGGAGCAGGACATAGATTATATTCTCACCCAGGCCATCGCCCAGGCCGACGCCGGCGCGGAGATCCTGGATGTGAATGTGGGCCTGCCCCAGGTGGACGAGCCCGCCCTGATGGAACGGACGGTGGACGCCCTGCAGGGCGTCTGCGACCTGCCGCTGCAGCTGGATTCCTCCGACCCGGCGGCGCTGGAACGGGGCCTGCGGCACTTC	347_362	-	S-methyl_trans	PF02574.19	3.8e-05	22.1	0.9	7.6e-05	21.2	0.5	1.6	2	0	0	2	2	2	1	-	1	GGCGGCTGCTGCGGCACCACGCCGGAGCATATCCGTGCAGTGTCCCGGGCTTTCCGGGGTCTTGGCGTGTGCAAGACCCGCTTTACCCCCAGCGCAAGGCTCTGCACCGGGCGCACCGTCCTGCCGCTGGACCGGCCCCGCATGGTGGGCGAACGATTGAATCCCACCGGCAAAAAGCGCTTTCAGCAGGCCCTGCGGGAGCAGGACATAGATTATATTCTCACCCAGGCCATCGCCCAGGCCGACGCCGGCGCGGAGATCCTGGATGTGAATGTGGGCCTGCCCCAGGTGGACGAGCCCGCCCTGATGGAACGGACGGTGGACGCCCTGCAGGGCGTCTGCGACCTGCCGCTGCAGCTGGATTCCTCCGACCCGGCGGCGCTGGAACGGGGCCTGCGGCACTTC
116757	GGCGGGAATTGTGCGGTGTTGCCCTAAGTATTCCTGCACGATTTGCTCAATCAAGGCGCGGTCCGTCTGCTGGAAAGACCTCGTGCCTGCCTTTTCATAACACAGAATTGCATCGGCAAGATTCGTTGCTGAACATAACCATCTTGGTCAAGTGAATTTCGGCTCTTTTCGGTGGCCGTTTGGCCTATTCAGTGGCTCCGCCCATCCCGGTTTATCACGCAGTTCATGTACCAAACCGTGTACCAAACACCGAAAGTATGATAGAATAATACATAATATGATAAAACTGCAATTTGCGGTGTATCGCAGTATCGCTCCAATGATGAATCGGGATATAACCATCAAATGAGCGAATCGTGCAAGTAAACACGATGAAGCCCATTGACGAAAAAGCATTGATTCCAC	347_363																				GGCGGGAATTGTGCGGTGTTGCCCTAAGTATTCCTGCACGATTTGCTCAATCAAGGCGCGGTCCGTCTGCTGGAAAGACCTCGTGCCTGCCTTTTCATAACACAGAATTGCATCGGCAAGATTCGTTGCTGAACATAACCATCTTGGTCAAGTGAATTTCGGCTCTTTTCGGTGGCCGTTTGGCCTATTCAGTGGCTCCGCCCATCCCGGTTTATCACGCAGTTCATGTACCAAACCGTGTACCAAACACCGAAAGTATGATAGAATAATACATAATATGATAAAACTGCAATTTGCGGTGTATCGCAGTATCGCTCCAATGATGAATCGGGATATAACCATCAAATGAGCGAATCGTGCAAGTAAACACGATGAAGCCCATTGACGAAAAAGCATTGATTCCAC
116758	GGCGGGTTCTAGTGATCGTTGCAACACCTGACCTACCGCAAGGAGGGTCAGGTGACCAGAAGCCACCGAAACGAAGACCGTGGCGGGGAACACCGTTGGACGTTCAACGGCGTCGAATATCCGACGAGGAAGCTGATGTGCGAGGCGAGACGCGCCGAGTACGTGCGCCTGCTGGACGAGGAAGGCATGAACTTCACCCAGGCCGCGCACGCGGTCGGCGTCTCGAAACGCACCGGCAAGGCGTGGCGCAACGGCAGGACGCGCGCCACGGGAAGGAACGAGAAACCCCTGGTGGACTGGTATCGTTCCACCATGGACAAACCCAAGACCCTCCATCCGCGCTACCTGAGCCAGGAGGAGCGCATCCAGATCGCGGACCGTCTGCGTCTGGGCGATTCGATCCGC	347_364	-	DUF134	PF02001.19	0.00088	18.3	0.0	0.0014	17.6	0.0	1.4	1	0	0	1	1	1	1	-	1	GGCGGGTTCTAGTGATCGTTGCAACACCTGACCTACCGCAAGGAGGGTCAGGTGACCAGAAGCCACCGAAACGAAGACCGTGGCGGGGAACACCGTTGGACGTTCAACGGCGTCGAATATCCGACGAGGAAGCTGATGTGCGAGGCGAGACGCGCCGAGTACGTGCGCCTGCTGGACGAGGAAGGCATGAACTTCACCCAGGCCGCGCACGCGGTCGGCGTCTCGAAACGCACCGGCAAGGCGTGGCGCAACGGCAGGACGCGCGCCACGGGAAGGAACGAGAAACCCCTGGTGGACTGGTATCGTTCCACCATGGACAAACCCAAGACCCTCCATCCGCGCTACCTGAGCCAGGAGGAGCGCATCCAGATCGCGGACCGTCTGCGTCTGGGCGATTCGATCCGC
116759	GGCGGGTTCTAGTGATCGTTGCAACACCTGACCTACCGCAAGGAGGGTCAGGTGACCAGAAGCCACCGAAACGAAGACCGTGGCGGGGAACACCGTTGGACGTTCAACGGCGTCGAATATCCGACGAGGAAGCTGATGTGCGAGGCGAGACGCGCCGAGTACGTGCGCCTGCTGGACGAGGAAGGCATGAACTTCACCCAGGCCGCGCACGCGGTCGGCGTCTCGAAACGCACCGGCAAGGCGTGGCGCAACGGCAGGACGCGCGCCACGGGAAGGAACGAGAAACCCCTGGTGGACTGGTATCGTTCCACCATGGACAAACCCAAGACCCTCCATCCGCGCTACCTGAGCCAGGAGGAGCGCATCCAGATCGCGGACCGTCTGCGTCTGGGCGATTCGATCCGC	347_364	-	DUF4332	PF14229.9	0.018	13.8	0.1	0.043	12.6	0.0	1.6	2	0	0	2	2	2	0	-	-1	GGCGGGTTCTAGTGATCGTTGCAACACCTGACCTACCGCAAGGAGGGTCAGGTGACCAGAAGCCACCGAAACGAAGACCGTGGCGGGGAACACCGTTGGACGTTCAACGGCGTCGAATATCCGACGAGGAAGCTGATGTGCGAGGCGAGACGCGCCGAGTACGTGCGCCTGCTGGACGAGGAAGGCATGAACTTCACCCAGGCCGCGCACGCGGTCGGCGTCTCGAAACGCACCGGCAAGGCGTGGCGCAACGGCAGGACGCGCGCCACGGGAAGGAACGAGAAACCCCTGGTGGACTGGTATCGTTCCACCATGGACAAACCCAAGACCCTCCATCCGCGCTACCTGAGCCAGGAGGAGCGCATCCAGATCGCGGACCGTCTGCGTCTGGGCGATTCGATCCGC
116760	GGCGGGTTCTAGTGATCGTTGCAACACCTGACCTACCGCAAGGAGGGTCAGGTGACCAGAAGCCACCGAAACGAAGACCGTGGCGGGGAACACCGTTGGACGTTCAACGGCGTCGAATATCCGACGAGGAAGCTGATGTGCGAGGCGAGACGCGCCGAGTACGTGCGCCTGCTGGACGAGGAAGGCATGAACTTCACCCAGGCCGCGCACGCGGTCGGCGTCTCGAAACGCACCGGCAAGGCGTGGCGCAACGGCAGGACGCGCGCCACGGGAAGGAACGAGAAACCCCTGGTGGACTGGTATCGTTCCACCATGGACAAACCCAAGACCCTCCATCCGCGCTACCTGAGCCAGGAGGAGCGCATCCAGATCGCGGACCGTCTGCGTCTGGGCGATTCGATCCGC	347_364	-	HTH_22	PF13309.9	0.038	12.6	0.1	7.7	5.2	0.0	2.4	2	1	0	2	2	2	0	-	1	GGCGGGTTCTAGTGATCGTTGCAACACCTGACCTACCGCAAGGAGGGTCAGGTGACCAGAAGCCACCGAAACGAAGACCGTGGCGGGGAACACCGTTGGACGTTCAACGGCGTCGAATATCCGACGAGGAAGCTGATGTGCGAGGCGAGACGCGCCGAGTACGTGCGCCTGCTGGACGAGGAAGGCATGAACTTCACCCAGGCCGCGCACGCGGTCGGCGTCTCGAAACGCACCGGCAAGGCGTGGCGCAACGGCAGGACGCGCGCCACGGGAAGGAACGAGAAACCCCTGGTGGACTGGTATCGTTCCACCATGGACAAACCCAAGACCCTCCATCCGCGCTACCTGAGCCAGGAGGAGCGCATCCAGATCGCGGACCGTCTGCGTCTGGGCGATTCGATCCGC
