## Supplemental File 4 for "Ultra-efficient, unified discovery from microbial sequencing with SPLASH and precise statistical assembly": Supplemental File 4B.tsv (part 68 of 572)

	query_sequence	DOCK	Pfam_accession	Pfam_query_name	Pfam_accession2	Pfam_full_seq_evalue	Pfam_full_seq_score	Pfam_full_seq_bias	Pfam_best_1_domain_evalue	Pfam_best_1_domain_score	Pfam_best_1_domain_bias	Pfam_exp	Pfam_reg	Pfam_clu	Pfam_ov	Pfam_env	Pfam_dom	Pfam_rep	Pfam_inc	Pfam_description_of_target	Pfam_frame	compactor
116761	GGCGGGTTCTAGTGATCGTTGCAACACCTGACCTACCGCAAGGAGGGTCAGGTGACCAGAAGCCACCGAAACGAAGACCGTGGCGGGGAACACCGTTGGACGTTCAACGGCGTCGAATATCCGACGAGGAAGCTGATGTGCGAGGCGAGACGCGCCGAGTACGTGCGCCTGCTGGACGAGGAAGGCATGAACTTCACCCAGGCCGCGCACGCGGTCGGCGTCTCGAAACGCACCGGCAAGGCGTGGCGCAACGGCAGGACGCGCGCCACGGGAAGGAACGAGAAACCCCTGGTGGACTGGTATCGTTCCACCATGGACAAACCCAAGACCCTCCATCCGCGCTACCTGAGCCAGGAGGAGCGCATCCAGATCGCGGACCGTCTGCGTCTGGGCGATTCGATCCGC	347_364	-	HTH_23	PF13384.9	3.2e-06	25.3	1.4	4.6e-05	21.7	0.1	2.4	2	0	0	2	2	2	1	-	1	GGCGGGTTCTAGTGATCGTTGCAACACCTGACCTACCGCAAGGAGGGTCAGGTGACCAGAAGCCACCGAAACGAAGACCGTGGCGGGGAACACCGTTGGACGTTCAACGGCGTCGAATATCCGACGAGGAAGCTGATGTGCGAGGCGAGACGCGCCGAGTACGTGCGCCTGCTGGACGAGGAAGGCATGAACTTCACCCAGGCCGCGCACGCGGTCGGCGTCTCGAAACGCACCGGCAAGGCGTGGCGCAACGGCAGGACGCGCGCCACGGGAAGGAACGAGAAACCCCTGGTGGACTGGTATCGTTCCACCATGGACAAACCCAAGACCCTCCATCCGCGCTACCTGAGCCAGGAGGAGCGCATCCAGATCGCGGACCGTCTGCGTCTGGGCGATTCGATCCGC
116762	GGCGGGTTCTAGTGATCGTTGCAACACCTGACCTACCGCAAGGAGGGTCAGGTGACCAGAAGCCACCGAAACGAAGACCGTGGCGGGGAACACCGTTGGACGTTCAACGGCGTCGAATATCCGACGAGGAAGCTGATGTGCGAGGCGAGACGCGCCGAGTACGTGCGCCTGCTGGACGAGGAAGGCATGAACTTCACCCAGGCCGCGCACGCGGTCGGCGTCTCGAAACGCACCGGCAAGGCGTGGCGCAACGGCAGGACGCGCGCCACGGGAAGGAACGAGAAACCCCTGGTGGACTGGTATCGTTCCACCATGGACAAACCCAAGACCCTCCATCCGCGCTACCTGAGCCAGGAGGAGCGCATCCAGATCGCGGACCGTCTGCGTCTGGGCGATTCGATCCGC	347_364	-	HTH_28	PF13518.9	0.00016	20.2	0.5	0.00035	19.1	0.2	1.7	2	0	0	2	2	2	1	-	1	GGCGGGTTCTAGTGATCGTTGCAACACCTGACCTACCGCAAGGAGGGTCAGGTGACCAGAAGCCACCGAAACGAAGACCGTGGCGGGGAACACCGTTGGACGTTCAACGGCGTCGAATATCCGACGAGGAAGCTGATGTGCGAGGCGAGACGCGCCGAGTACGTGCGCCTGCTGGACGAGGAAGGCATGAACTTCACCCAGGCCGCGCACGCGGTCGGCGTCTCGAAACGCACCGGCAAGGCGTGGCGCAACGGCAGGACGCGCGCCACGGGAAGGAACGAGAAACCCCTGGTGGACTGGTATCGTTCCACCATGGACAAACCCAAGACCCTCCATCCGCGCTACCTGAGCCAGGAGGAGCGCATCCAGATCGCGGACCGTCTGCGTCTGGGCGATTCGATCCGC
116763	GGCGGGTTCTAGTGATCGTTGCAACACCTGACCTACCGCAAGGAGGGTCAGGTGACCAGAAGCCACCGAAACGAAGACCGTGGCGGGGAACACCGTTGGACGTTCAACGGCGTCGAATATCCGACGAGGAAGCTGATGTGCGAGGCGAGACGCGCCGAGTACGTGCGCCTGCTGGACGAGGAAGGCATGAACTTCACCCAGGCCGCGCACGCGGTCGGCGTCTCGAAACGCACCGGCAAGGCGTGGCGCAACGGCAGGACGCGCGCCACGGGAAGGAACGAGAAACCCCTGGTGGACTGGTATCGTTCCACCATGGACAAACCCAAGACCCTCCATCCGCGCTACCTGAGCCAGGAGGAGCGCATCCAGATCGCGGACCGTCTGCGTCTGGGCGATTCGATCCGC	347_364	-	HTH_29	PF13551.9	0.0003	19.2	0.0	0.001	17.5	0.0	2.0	1	0	0	1	1	1	1	-	1	GGCGGGTTCTAGTGATCGTTGCAACACCTGACCTACCGCAAGGAGGGTCAGGTGACCAGAAGCCACCGAAACGAAGACCGTGGCGGGGAACACCGTTGGACGTTCAACGGCGTCGAATATCCGACGAGGAAGCTGATGTGCGAGGCGAGACGCGCCGAGTACGTGCGCCTGCTGGACGAGGAAGGCATGAACTTCACCCAGGCCGCGCACGCGGTCGGCGTCTCGAAACGCACCGGCAAGGCGTGGCGCAACGGCAGGACGCGCGCCACGGGAAGGAACGAGAAACCCCTGGTGGACTGGTATCGTTCCACCATGGACAAACCCAAGACCCTCCATCCGCGCTACCTGAGCCAGGAGGAGCGCATCCAGATCGCGGACCGTCTGCGTCTGGGCGATTCGATCCGC
116764	GGCGGGTTCTAGTGATCGTTGCAACACCTGACCTACCGCAAGGAGGGTCAGGTGACCAGAAGCCACCGAAACGAAGACCGTGGCGGGGAACACCGTTGGACGTTCAACGGCGTCGAATATCCGACGAGGAAGCTGATGTGCGAGGCGAGACGCGCCGAGTACGTGCGCCTGCTGGACGAGGAAGGCATGAACTTCACCCAGGCCGCGCACGCGGTCGGCGTCTCGAAACGCACCGGCAAGGCGTGGCGCAACGGCAGGACGCGCGCCACGGGAAGGAACGAGAAACCCCTGGTGGACTGGTATCGTTCCACCATGGACAAACCCAAGACCCTCCATCCGCGCTACCTGAGCCAGGAGGAGCGCATCCAGATCGCGGACCGTCTGCGTCTGGGCGATTCGATCCGC	347_364	-	HTH_38	PF13936.9	0.0017	16.6	0.7	0.035	12.3	0.3	2.3	2	0	0	2	2	2	1	-	1	GGCGGGTTCTAGTGATCGTTGCAACACCTGACCTACCGCAAGGAGGGTCAGGTGACCAGAAGCCACCGAAACGAAGACCGTGGCGGGGAACACCGTTGGACGTTCAACGGCGTCGAATATCCGACGAGGAAGCTGATGTGCGAGGCGAGACGCGCCGAGTACGTGCGCCTGCTGGACGAGGAAGGCATGAACTTCACCCAGGCCGCGCACGCGGTCGGCGTCTCGAAACGCACCGGCAAGGCGTGGCGCAACGGCAGGACGCGCGCCACGGGAAGGAACGAGAAACCCCTGGTGGACTGGTATCGTTCCACCATGGACAAACCCAAGACCCTCCATCCGCGCTACCTGAGCCAGGAGGAGCGCATCCAGATCGCGGACCGTCTGCGTCTGGGCGATTCGATCCGC
116765	GGCGGGTTCTAGTGATCGTTGCAACACCTGACCTACCGCAAGGAGGGTCAGGTGACCAGAAGCCACCGAAACGAAGACCGTGGCGGGGAACACCGTTGGACGTTCAACGGCGTCGAATATCCGACGAGGAAGCTGATGTGCGAGGCGAGACGCGCCGAGTACGTGCGCCTGCTGGACGAGGAAGGCATGAACTTCACCCAGGCCGCGCACGCGGTCGGCGTCTCGAAACGCACCGGCAAGGCGTGGCGCAACGGCAGGACGCGCGCCACGGGAAGGAACGAGAAACCCCTGGTGGACTGGTATCGTTCCACCATGGACAAACCCAAGACCCTCCATCCGCGCTACCTGAGCCAGGAGGAGCGCATCCAGATCGCGGACCGTCTGCGTCTGGGCGATTCGATCCGC	347_364	-	LZ_Tnp_IS481	PF13011.9	0.0011	18.0	0.2	0.0016	17.4	0.2	1.4	1	0	0	1	1	1	1	-	1	GGCGGGTTCTAGTGATCGTTGCAACACCTGACCTACCGCAAGGAGGGTCAGGTGACCAGAAGCCACCGAAACGAAGACCGTGGCGGGGAACACCGTTGGACGTTCAACGGCGTCGAATATCCGACGAGGAAGCTGATGTGCGAGGCGAGACGCGCCGAGTACGTGCGCCTGCTGGACGAGGAAGGCATGAACTTCACCCAGGCCGCGCACGCGGTCGGCGTCTCGAAACGCACCGGCAAGGCGTGGCGCAACGGCAGGACGCGCGCCACGGGAAGGAACGAGAAACCCCTGGTGGACTGGTATCGTTCCACCATGGACAAACCCAAGACCCTCCATCCGCGCTACCTGAGCCAGGAGGAGCGCATCCAGATCGCGGACCGTCTGCGTCTGGGCGATTCGATCCGC
116766	GGCGGTTCGAATCCGTCAACGCCCACTCTATACGGAATCCTTGCAGAATATTTCTGTAAGGATTTTCTTTTTCTGTACTTTACCCGATACAATGGTGTATTAATTCAAGTTATTTTTTAAAAGAAAACAAAGGGAAATTTGGCGGGAAAGTGATTTATTTCTTTACTTTGCTTCATCAATAAACCTATTAATACTACCATGCGAACAAAATCGATTTTTTTACTTTTGTTGTTGGCTGTCATGCCATTGTGCGTGTTCTCGCAGTCGAAATCTACGTTTGAAATCAAGAATGGACATTTTTATCGTAACGGAAAGATAACGCCTGTTCTTTCCGGTGAGATGCATTATGCCCGTATCCCTCATCAATATTGGCGTCATCGGTTGCAGATGATGAAAGGTATGGGG	347_365	-	Glyco_hydro_35	PF01301.22	3.2e-08	32.0	0.2	3.9e-08	31.7	0.2	1.1	1	0	0	1	1	1	1	-	1	GGCGGTTCGAATCCGTCAACGCCCACTCTATACGGAATCCTTGCAGAATATTTCTGTAAGGATTTTCTTTTTCTGTACTTTACCCGATACAATGGTGTATTAATTCAAGTTATTTTTTAAAAGAAAACAAAGGGAAATTTGGCGGGAAAGTGATTTATTTCTTTACTTTGCTTCATCAATAAACCTATTAATACTACCATGCGAACAAAATCGATTTTTTTACTTTTGTTGTTGGCTGTCATGCCATTGTGCGTGTTCTCGCAGTCGAAATCTACGTTTGAAATCAAGAATGGACATTTTTATCGTAACGGAAAGATAACGCCTGTTCTTTCCGGTGAGATGCATTATGCCCGTATCCCTCATCAATATTGGCGTCATCGGTTGCAGATGATGAAAGGTATGGGG
116767	GGCGTACTTGATGGCGGACAGGGAGTCAGCCACGACGGAAAGGCCAGCGATGCCCGTAGCGAACCAGCGGTGCACGTGCTTGTCGTGCAGAGCCATCTGGATGCGCTCGTAGCAATACTTGTCGTGCATGTAGTGGATGCAGTTCAGGGTATCTACATACAGCTTAGCCAGCCACTGCATCATATCGATGTACTTAGACATTACATCATCATAATCCAGGTAATCGCCTTCAACCGGTCTGTACTTCGGACCAACCTGATTGTGCTTACCAGTCTTTGCGTCCAGTCTTTCATCTACACCGCCGTTGATTGCATACAGCAGGCACTTTGCCAGGTTTGCTCTTGCGCCGAAGAACTGCATTTCCTTACCAACACGCATAGAGGATACGCAGCAAGCGATTGCATA	347_366	-	PFL-like	PF02901.18	4.2e-48	162.9	0.7	4.6e-48	162.8	0.7	1.0	1	0	0	1	1	1	1	-	-1	GGCGTACTTGATGGCGGACAGGGAGTCAGCCACGACGGAAAGGCCAGCGATGCCCGTAGCGAACCAGCGGTGCACGTGCTTGTCGTGCAGAGCCATCTGGATGCGCTCGTAGCAATACTTGTCGTGCATGTAGTGGATGCAGTTCAGGGTATCTACATACAGCTTAGCCAGCCACTGCATCATATCGATGTACTTAGACATTACATCATCATAATCCAGGTAATCGCCTTCAACCGGTCTGTACTTCGGACCAACCTGATTGTGCTTACCAGTCTTTGCGTCCAGTCTTTCATCTACACCGCCGTTGATTGCATACAGCAGGCACTTTGCCAGGTTTGCTCTTGCGCCGAAGAACTGCATTTCCTTACCAACACGCATAGAGGATACGCAGCAAGCGATTGCATA
116768	GGCGTACTTGATGGCGGACAGGGAGTCTGCCGCCACGGAAAGCCCGGCGATTCCCGTGGCCATCGTGCGCAGGATTTCCGGATCATGCAGCGCCATTTCAATGCGTTCATAGCAGTATTTGTCGTGCATGTAGTGGATGATGTTCAGCGCGTCAATGTAAGTTTTGGCGAGCCAGTCCTGCATCTTGTCGTACAGGGCCATCACTTCATCATAGTTGAGAATTTCTTCCGTGTAGCGGGGGGAGGGCGGGGCCACCTGTTTGCCCTTGAGTTCATCCACGCCGCCGTTCAGGGCGTAGAGAAGGCACTTGGCGAGGTTGGCGCGCGCTCCGAAGAACTGCATCTGCTTGCCGATGCGCATGGCGGACACGCAGCATGCGATGCCGTAGTCGTCGCCCCAGTGCGG	347_367	-	PFL-like	PF02901.18	1.9e-50	170.7	0.1	2e-50	170.6	0.1	1.0	1	0	0	1	1	1	1	-	-1	GGCGTACTTGATGGCGGACAGGGAGTCTGCCGCCACGGAAAGCCCGGCGATTCCCGTGGCCATCGTGCGCAGGATTTCCGGATCATGCAGCGCCATTTCAATGCGTTCATAGCAGTATTTGTCGTGCATGTAGTGGATGATGTTCAGCGCGTCAATGTAAGTTTTGGCGAGCCAGTCCTGCATCTTGTCGTACAGGGCCATCACTTCATCATAGTTGAGAATTTCTTCCGTGTAGCGGGGGGAGGGCGGGGCCACCTGTTTGCCCTTGAGTTCATCCACGCCGCCGTTCAGGGCGTAGAGAAGGCACTTGGCGAGGTTGGCGCGCGCTCCGAAGAACTGCATCTGCTTGCCGATGCGCATGGCGGACACGCAGCATGCGATGCCGTAGTCGTCGCCCCAGTGCGG
116769	GGCGTACTTGATGGCGGACAGGGAGTCCGCGGCCACGGAGAGCCCGGCGATGCCCGTGGCCATGGTGCGCAGGATTTCCGGATCATGCAGCGCCATTTCAATGCGTTCATAGCAGTACTTGTCGTGCATGTAGTGGATGATGTTCAGCGCGTCAACGTAGGTTTTGGCAAGCCAGTCCTGCATCTTGTCGTACAGGGCCATCACTTCGTCGTACTTGAGCACTTCCTCCGTATAGCGCGGGGAGGGCGGGGCCACCTGTTTCCCCTTGAGTTCGTCCACGCCGCCGTTCAGGGCGTACAGCAGGCACTTGGCGAGGTTGGCGCGCGCACCGAAGAATTGCATCTGCTTGCCGATGCGCATGGCGGACACGCAGCAGGCGATGCCGTAGTCGTCGCCCCAGTGCGG	347_368	-	PFL-like	PF02901.18	1.1e-50	171.5	0.1	1.1e-50	171.4	0.1	1.0	1	0	0	1	1	1	1	-	-1	GGCGTACTTGATGGCGGACAGGGAGTCCGCGGCCACGGAGAGCCCGGCGATGCCCGTGGCCATGGTGCGCAGGATTTCCGGATCATGCAGCGCCATTTCAATGCGTTCATAGCAGTACTTGTCGTGCATGTAGTGGATGATGTTCAGCGCGTCAACGTAGGTTTTGGCAAGCCAGTCCTGCATCTTGTCGTACAGGGCCATCACTTCGTCGTACTTGAGCACTTCCTCCGTATAGCGCGGGGAGGGCGGGGCCACCTGTTTCCCCTTGAGTTCGTCCACGCCGCCGTTCAGGGCGTACAGCAGGCACTTGGCGAGGTTGGCGCGCGCACCGAAGAATTGCATCTGCTTGCCGATGCGCATGGCGGACACGCAGCAGGCGATGCCGTAGTCGTCGCCCCAGTGCGG
116770	GGCGTATAGGTCATTTCGGGTGCTAAAATCGTTGTAATACTGGTGTCTGTCAGTATGATATGACCATTCAAAACTTTTGAACACATATTTGATGCGAGCGCTTTCGCTCTATAGGTCAAAACGGGTGCTGAAAATGGCACCCGTTTTTGGTGGATTCATCTGTATTTTGTTATTTTGCATTGCGGCTTAAAGCGTAACGGAGCTCTGCTGGGGAGCACCTCCGCCAGGAATAAAGCCGTCCAATATGCATAATGCGATTCAGGAGATGGCCTTAGCGGTTGTCTCCTTTTTCATTATGCAATTTGGCATATGCCAAGAAAAACCCGTTCATCATCCGCTTGCGGTTTTCCTCAATCATTCCCGGATGATTCCGCAAGGCTTTCTTCATGTCGGTGAATGTGCCTT	347_369	-	DUF2812	PF11193.11	0.028	13.1	0.0	0.04	12.6	0.0	1.3	1	0	0	1	1	1	0	-	-3	GGCGTATAGGTCATTTCGGGTGCTAAAATCGTTGTAATACTGGTGTCTGTCAGTATGATATGACCATTCAAAACTTTTGAACACATATTTGATGCGAGCGCTTTCGCTCTATAGGTCAAAACGGGTGCTGAAAATGGCACCCGTTTTTGGTGGATTCATCTGTATTTTGTTATTTTGCATTGCGGCTTAAAGCGTAACGGAGCTCTGCTGGGGAGCACCTCCGCCAGGAATAAAGCCGTCCAATATGCATAATGCGATTCAGGAGATGGCCTTAGCGGTTGTCTCCTTTTTCATTATGCAATTTGGCATATGCCAAGAAAAACCCGTTCATCATCCGCTTGCGGTTTTCCTCAATCATTCCCGGATGATTCCGCAAGGCTTTCTTCATGTCGGTGAATGTGCCTT
116771	GGCGTCAATGTCACGCTGGGCCTGCCCATCATCCGGACATCCGTCGATCATGGCACGGCCTTCGATATTGCCGGCAAGGGCATTGCCAAGGCGGACAGCATGTGCTATGCCGTCGATTTAGGAAAACGATTTGCAGAACATTAAATTTTACATATATTCACAAAGGAGCGAGATACATTATGTTTAAAGCAGAAGGTTTGATTACACCGGTTGTTACGGCGTTGACGGAAACGGAAGAATTCAACAAAAAAGAATACCAGGCTTTTATCGACCACTTAATCAAAGCCGGCGTCCATGGGATTTTCCCGCTGGGGACGAACGGCGAATTCTATGCATTTTCGGCTAAAGAAAAACTGGAAATCATCGAAGCTGCCGTCGAAGCCGTCCAGGGTCGCGTCCCCGTCT	347_370	-	DHDPS	PF00701.25	1.3e-16	58.6	0.1	1.5e-16	58.4	0.1	1.1	1	0	0	1	1	1	1	-	3	GGCGTCAATGTCACGCTGGGCCTGCCCATCATCCGGACATCCGTCGATCATGGCACGGCCTTCGATATTGCCGGCAAGGGCATTGCCAAGGCGGACAGCATGTGCTATGCCGTCGATTTAGGAAAACGATTTGCAGAACATTAAATTTTACATATATTCACAAAGGAGCGAGATACATTATGTTTAAAGCAGAAGGTTTGATTACACCGGTTGTTACGGCGTTGACGGAAACGGAAGAATTCAACAAAAAAGAATACCAGGCTTTTATCGACCACTTAATCAAAGCCGGCGTCCATGGGATTTTCCCGCTGGGGACGAACGGCGAATTCTATGCATTTTCGGCTAAAGAAAAACTGGAAATCATCGAAGCTGCCGTCGAAGCCGTCCAGGGTCGCGTCCCCGTCT
116772	GGCGTCAATGTCACGCTGGGCCTGCCCATCATCCGGACATCCGTCGATCATGGCACGGCCTTCGATATTGCCGGCAAGGGCATTGCCAAGGCGGACAGCATGTGCTATGCCGTCGATTTAGGAAAACGATTTGCAGAACATTAAATTTTACATATATTCACAAAGGAGCGAGATACATTATGTTTAAAGCAGAAGGTTTGATTACACCGGTTGTTACGGCGTTGACGGAAACGGAAGAATTCAACAAAAAAGAATACCAGGCTTTTATCGACCACTTAATCAAAGCCGGCGTCCATGGGATTTTCCCGCTGGGGACGAACGGCGAATTCTATGCATTTTCGGCTAAAGAAAAACTGGAAATCATCGAAGCTGCCGTCGAAGCCGTCCAGGGTCGCGTCCCCGTCT	347_370	-	PdxA	PF04166.15	9.7e-18	63.0	0.1	1.3e-17	62.7	0.1	1.2	1	0	0	1	1	1	1	-	1	GGCGTCAATGTCACGCTGGGCCTGCCCATCATCCGGACATCCGTCGATCATGGCACGGCCTTCGATATTGCCGGCAAGGGCATTGCCAAGGCGGACAGCATGTGCTATGCCGTCGATTTAGGAAAACGATTTGCAGAACATTAAATTTTACATATATTCACAAAGGAGCGAGATACATTATGTTTAAAGCAGAAGGTTTGATTACACCGGTTGTTACGGCGTTGACGGAAACGGAAGAATTCAACAAAAAAGAATACCAGGCTTTTATCGACCACTTAATCAAAGCCGGCGTCCATGGGATTTTCCCGCTGGGGACGAACGGCGAATTCTATGCATTTTCGGCTAAAGAAAAACTGGAAATCATCGAAGCTGCCGTCGAAGCCGTCCAGGGTCGCGTCCCCGTCT
116773	GGCGTCAATGTCACGCTGGGCCTGCCCATCATCCGGACATCCGTCGATCATGGCACGGCCTTCGATATTGCCGGCAAGGGCATTGCCAAGGCGGACAGCATGTGCTATGCCGTCGATTTAGGAAAACGATTTGCAGAACATTAAATTTTACATATATTCACAAAGGAGCGAGATACATTATGTTTAAAGCAGAAGGTTTGATTACACCGGTTGTTACGGCGTTGACGGAAACGGAAGAATTCAACAAAAAAGAATACCAGGCTTTTATCGACCACTTAATCAAAGCCGGCGTCCATGGGATTTTCCCGCTGGGGACGAACGGCGAATTCTATGCATTTTCGGCTAAAGAAAAACTGGAAATCATCGAAGCTGCCGTCGAAGCCGTCCAGGGTCGCGTCCCCGTCT	347_370	-	Sid-5	PF17204.6	0.022	13.4	0.2	0.035	12.8	0.2	1.3	1	0	0	1	1	1	0	-	-3	GGCGTCAATGTCACGCTGGGCCTGCCCATCATCCGGACATCCGTCGATCATGGCACGGCCTTCGATATTGCCGGCAAGGGCATTGCCAAGGCGGACAGCATGTGCTATGCCGTCGATTTAGGAAAACGATTTGCAGAACATTAAATTTTACATATATTCACAAAGGAGCGAGATACATTATGTTTAAAGCAGAAGGTTTGATTACACCGGTTGTTACGGCGTTGACGGAAACGGAAGAATTCAACAAAAAAGAATACCAGGCTTTTATCGACCACTTAATCAAAGCCGGCGTCCATGGGATTTTCCCGCTGGGGACGAACGGCGAATTCTATGCATTTTCGGCTAAAGAAAAACTGGAAATCATCGAAGCTGCCGTCGAAGCCGTCCAGGGTCGCGTCCCCGTCT
116774	GGCGTCAATGTCACGCTGGGCCTGCCCATCATCCGGACATCCGTCGATCATGGCACGGCCTTCGATATTGCCGGCAAGGGCATTGCCAAGGCGGACAGCATGTGCTATGCCGTCGATTTAGGAAAACGATTTGCAGAACATTAAATTTTACATATATTCACAAAGGAGCGAGATACATTATGTTTAAAGCAGAAGGTTTGATTACACCGGTTGTTACGGCGTTGACGGAGACGGAAGAATTCAACAAAAAGGAATACCAGGCTTTTATCGATCATTTGATTCAAGCCGGCGTCCATGGGATTTTCCCGCTGGGTACGAATGGTGAATTCTATGCGTTTTCGGCTAAAGAAAAACTGGAAATCATCGAAGCTGCCGTCGAAGCCGTCCAGGGCCGCGTCCCCGTCT	347_371	-	DHDPS	PF00701.25	9.9e-17	59.0	0.1	1.2e-16	58.8	0.1	1.1	1	0	0	1	1	1	1	-	3	GGCGTCAATGTCACGCTGGGCCTGCCCATCATCCGGACATCCGTCGATCATGGCACGGCCTTCGATATTGCCGGCAAGGGCATTGCCAAGGCGGACAGCATGTGCTATGCCGTCGATTTAGGAAAACGATTTGCAGAACATTAAATTTTACATATATTCACAAAGGAGCGAGATACATTATGTTTAAAGCAGAAGGTTTGATTACACCGGTTGTTACGGCGTTGACGGAGACGGAAGAATTCAACAAAAAGGAATACCAGGCTTTTATCGATCATTTGATTCAAGCCGGCGTCCATGGGATTTTCCCGCTGGGTACGAATGGTGAATTCTATGCGTTTTCGGCTAAAGAAAAACTGGAAATCATCGAAGCTGCCGTCGAAGCCGTCCAGGGCCGCGTCCCCGTCT
116775	GGCGTCAATGTCACGCTGGGCCTGCCCATCATCCGGACATCCGTCGATCATGGCACGGCCTTCGATATTGCCGGCAAGGGCATTGCCAAGGCGGACAGCATGTGCTATGCCGTCGATTTAGGAAAACGATTTGCAGAACATTAAATTTTACATATATTCACAAAGGAGCGAGATACATTATGTTTAAAGCAGAAGGTTTGATTACACCGGTTGTTACGGCGTTGACGGAGACGGAAGAATTCAACAAAAAGGAATACCAGGCTTTTATCGATCATTTGATTCAAGCCGGCGTCCATGGGATTTTCCCGCTGGGTACGAATGGTGAATTCTATGCGTTTTCGGCTAAAGAAAAACTGGAAATCATCGAAGCTGCCGTCGAAGCCGTCCAGGGCCGCGTCCCCGTCT	347_371	-	PdxA	PF04166.15	1e-17	63.0	0.1	1.3e-17	62.7	0.1	1.1	1	0	0	1	1	1	1	-	1	GGCGTCAATGTCACGCTGGGCCTGCCCATCATCCGGACATCCGTCGATCATGGCACGGCCTTCGATATTGCCGGCAAGGGCATTGCCAAGGCGGACAGCATGTGCTATGCCGTCGATTTAGGAAAACGATTTGCAGAACATTAAATTTTACATATATTCACAAAGGAGCGAGATACATTATGTTTAAAGCAGAAGGTTTGATTACACCGGTTGTTACGGCGTTGACGGAGACGGAAGAATTCAACAAAAAGGAATACCAGGCTTTTATCGATCATTTGATTCAAGCCGGCGTCCATGGGATTTTCCCGCTGGGTACGAATGGTGAATTCTATGCGTTTTCGGCTAAAGAAAAACTGGAAATCATCGAAGCTGCCGTCGAAGCCGTCCAGGGCCGCGTCCCCGTCT
116776	GGCGTCAATGTCACGCTGGGCCTGCCCATCATCCGGACATCCGTCGATCATGGCACGGCCTTCGATATTGCCGGCAAGGGCATTGCCAAGGCGGACAGCATGTGCTATGCCGTCGATTTAGGAAAACGATTTGCAGAACATTAAATTTTACATATATTCACAAAGGAGCGAGATACATTATGTTTAAAGCAGAAGGTTTGATTACACCGGTTGTTACGGCGTTGACGGAGACGGAAGAATTCAACAAAAAGGAATACCAGGCTTTTATCGATCATTTGATTCAAGCCGGCGTCCATGGGATTTTCCCGCTGGGTACGAATGGTGAATTCTATGCGTTTTCGGCTAAAGAAAAACTGGAAATCATCGAAGCTGCCGTCGAAGCCGTCCAGGGCCGCGTCCCCGTCT	347_371	-	Sid-5	PF17204.6	0.022	13.4	0.2	0.035	12.8	0.2	1.3	1	0	0	1	1	1	0	-	-3	GGCGTCAATGTCACGCTGGGCCTGCCCATCATCCGGACATCCGTCGATCATGGCACGGCCTTCGATATTGCCGGCAAGGGCATTGCCAAGGCGGACAGCATGTGCTATGCCGTCGATTTAGGAAAACGATTTGCAGAACATTAAATTTTACATATATTCACAAAGGAGCGAGATACATTATGTTTAAAGCAGAAGGTTTGATTACACCGGTTGTTACGGCGTTGACGGAGACGGAAGAATTCAACAAAAAGGAATACCAGGCTTTTATCGATCATTTGATTCAAGCCGGCGTCCATGGGATTTTCCCGCTGGGTACGAATGGTGAATTCTATGCGTTTTCGGCTAAAGAAAAACTGGAAATCATCGAAGCTGCCGTCGAAGCCGTCCAGGGCCGCGTCCCCGTCT
116777	GGCGTGTAGCTCAGGTGGTAGAGCACTTGACTTTTAATCAAGTTGTCCGGGGTTCGAATCCCCGCACGCTCACTGCAAAAAGCATGAATTCAATTGAGTTCATGCTTTTTTTCTTCTTGTCTATTTATTGCAAGAATATCCTGTGTTACAATTAAATCTAATAAAAAAGCGGAATACGTTGTTACAGCATTTCGTAAATACTGGACTCATTTACATAGAATGCAGATTTAAGAGTTTCGTTAAAAAGAATTAAAAGAATTGAAGGATATGTACCAGATGATGGAACATTTATATGAACGATTAAAAAATTACAGTGAATCAGATTACTATGGATTTCACATGCCGGGACATAAACGTAATAAGAATGTTACAGGGGCAGAACTTCCATATGAGATTGACATAACA	347_372																				GGCGTGTAGCTCAGGTGGTAGAGCACTTGACTTTTAATCAAGTTGTCCGGGGTTCGAATCCCCGCACGCTCACTGCAAAAAGCATGAATTCAATTGAGTTCATGCTTTTTTTCTTCTTGTCTATTTATTGCAAGAATATCCTGTGTTACAATTAAATCTAATAAAAAAGCGGAATACGTTGTTACAGCATTTCGTAAATACTGGACTCATTTACATAGAATGCAGATTTAAGAGTTTCGTTAAAAAGAATTAAAAGAATTGAAGGATATGTACCAGATGATGGAACATTTATATGAACGATTAAAAAATTACAGTGAATCAGATTACTATGGATTTCACATGCCGGGACATAAACGTAATAAGAATGTTACAGGGGCAGAACTTCCATATGAGATTGACATAACA
116778	GGCGTTTAGCTCAGGGGGAGAGCGCTTCCCTGACACGGAAGAGGTCAGAAGTTCAAATCTTCTAACGCCCACCAAATGTTCGCAGCTCAGAGGCTATGTCCTCTGGGCTGTTTTGTTTTATGCCGCCAAATCCGCTGGCAGTTCCAACCGCCCAAATGTGCGCCAACAGCGCCAATGCGGCGTTATGTGAAACGATAAAGTACCTCATGGCGCGAAGATAGCACGCACGCCGGCGGCGGCCGGCGGTCCTGTTAAGTTTCCGGTAAACGACCGGCGGCTTTTCGCCGTGTGCGTCCAAAGTGCTCATTCGCCGATATCTAAACCGCAATCCGTCAAGCTTTTGGCAAGGTTGCCACCCAACTGGCCGAAAGCCGACCATCTACTTGCCAATCTATCCATCGGCAT	347_373	-	DUF1294	PF06961.16	0.0074	15.0	0.2	0.014	14.1	0.2	1.4	1	0	0	1	1	1	1	-	-2	GGCGTTTAGCTCAGGGGGAGAGCGCTTCCCTGACACGGAAGAGGTCAGAAGTTCAAATCTTCTAACGCCCACCAAATGTTCGCAGCTCAGAGGCTATGTCCTCTGGGCTGTTTTGTTTTATGCCGCCAAATCCGCTGGCAGTTCCAACCGCCCAAATGTGCGCCAACAGCGCCAATGCGGCGTTATGTGAAACGATAAAGTACCTCATGGCGCGAAGATAGCACGCACGCCGGCGGCGGCCGGCGGTCCTGTTAAGTTTCCGGTAAACGACCGGCGGCTTTTCGCCGTGTGCGTCCAAAGTGCTCATTCGCCGATATCTAAACCGCAATCCGTCAAGCTTTTGGCAAGGTTGCCACCCAACTGGCCGAAAGCCGACCATCTACTTGCCAATCTATCCATCGGCAT
116779	GGCGTTTAGCTCAGGGGGAGAGCGCTTCCCTGACACGGAAGAGGTCAGAAGTTCAAATCTTCTAACGCCCACCAAATGTTCGCAGCTCAGAGGCTATGTCCTCTGAGCTGTTTTGTTTTAGGTCACCAGCAGTCCACCGGGTAGTCCACAAACTTGCAAATATTCCGGGTCTTTTCGGCGAACGGTAGATTGTCATGACGGCTCCGTGAACAATATGCCGATGTTTCGATATGGACTATCTACCGACTCTTTGCCACAACTTGAGGAATTGCTTGTTCGTGGCAAGGCTGTCGTAGGTCTTTCAAGAGGCGGCATCCATTTTTGTCCGCACGGAGAGATAAGATTGAATTAATAGATTTGAAGGCGCTTTGCGCCGGATGAGAGGAATTAAGCATGACGGCAGCT	347_374	-	DUF1116	PF06545.14	0.028	12.4	0.0	0.034	12.1	0.0	1.1	1	0	0	1	1	1	0	-	-3	GGCGTTTAGCTCAGGGGGAGAGCGCTTCCCTGACACGGAAGAGGTCAGAAGTTCAAATCTTCTAACGCCCACCAAATGTTCGCAGCTCAGAGGCTATGTCCTCTGAGCTGTTTTGTTTTAGGTCACCAGCAGTCCACCGGGTAGTCCACAAACTTGCAAATATTCCGGGTCTTTTCGGCGAACGGTAGATTGTCATGACGGCTCCGTGAACAATATGCCGATGTTTCGATATGGACTATCTACCGACTCTTTGCCACAACTTGAGGAATTGCTTGTTCGTGGCAAGGCTGTCGTAGGTCTTTCAAGAGGCGGCATCCATTTTTGTCCGCACGGAGAGATAAGATTGAATTAATAGATTTGAAGGCGCTTTGCGCCGGATGAGAGGAATTAAGCATGACGGCAGCT
116780	GGCGTTTCAGGGCGTTACCCCATCATTCCACCTTTCAAGGCATCAGTTCATAACAACTAATGGTTATGGCTGACCTTTTTAGTCAGCAACAAGTCGCACCATGATCGCAGTATCTTTTTATCATTGTTATCAATTCGGGTTCAGAATCCAACGAAAGCGCGGGCAAATGGATCGTTTTGCCGTCCGTGTAGGCTTCACTTCCACTGATTTCCACCGTTACGCCATACTGGTTTCCCAAAACGCTCGCCAGTAACGGCAAACAATCCATGATATCCTTTTGTTTCAGCATGATGTCACCACAATCCTACATTGGGGAGATTGGCGTGGGGTACGGGAAAGACCTCCGGCAAGTCTTCACGCACAGGAATATCCTGCATGACCGGAGCCGTTACCGCATCAAGAACG	347_375	-	Aminotran_3	PF00202.24	0.034	11.3	0.0	0.045	10.9	0.0	1.1	1	0	0	1	1	1	0	-	3	GGCGTTTCAGGGCGTTACCCCATCATTCCACCTTTCAAGGCATCAGTTCATAACAACTAATGGTTATGGCTGACCTTTTTAGTCAGCAACAAGTCGCACCATGATCGCAGTATCTTTTTATCATTGTTATCAATTCGGGTTCAGAATCCAACGAAAGCGCGGGCAAATGGATCGTTTTGCCGTCCGTGTAGGCTTCACTTCCACTGATTTCCACCGTTACGCCATACTGGTTTCCCAAAACGCTCGCCAGTAACGGCAAACAATCCATGATATCCTTTTGTTTCAGCATGATGTCACCACAATCCTACATTGGGGAGATTGGCGTGGGGTACGGGAAAGACCTCCGGCAAGTCTTCACGCACAGGAATATCCTGCATGACCGGAGCCGTTACCGCATCAAGAACG
116781	GGCGTTTCAGGGCGTTACCCCATCATTCCACCTTTCAAGGCATCAGTTCATAACAACTAATGGTTATGGCTGACCTTTTTAGTCAGCAACAAGTCGCACCATGATCGCAGTATCTTTTTATCATTGTTATCAATTCGGGTTCAGAATCCAACGAAAGCGCGGGCAAATGGATCGTTTTGCCGTCCGTGTAGGCTTCACTTCCACTGATTTCCACCGTTACGCCATACTGGTTTCCCAAAACGCTCGCCAGTAACGGCAAACAATCCATGATATCCTTTTGTTTCAGCATGATGTCACCACAATCCTACATTGGGGAGATTGGCGTGGGGTACGGGAAAGACCTCCGGCAAGTCTTCACGCACAGGAATATCCTGCATGACCGGAGCCGTTACCGCATCAAGAACG	347_375	-	CDT1_C	PF16679.8	0.012	14.5	0.0	0.022	13.7	0.0	1.4	1	0	0	1	1	1	0	-	-3	GGCGTTTCAGGGCGTTACCCCATCATTCCACCTTTCAAGGCATCAGTTCATAACAACTAATGGTTATGGCTGACCTTTTTAGTCAGCAACAAGTCGCACCATGATCGCAGTATCTTTTTATCATTGTTATCAATTCGGGTTCAGAATCCAACGAAAGCGCGGGCAAATGGATCGTTTTGCCGTCCGTGTAGGCTTCACTTCCACTGATTTCCACCGTTACGCCATACTGGTTTCCCAAAACGCTCGCCAGTAACGGCAAACAATCCATGATATCCTTTTGTTTCAGCATGATGTCACCACAATCCTACATTGGGGAGATTGGCGTGGGGTACGGGAAAGACCTCCGGCAAGTCTTCACGCACAGGAATATCCTGCATGACCGGAGCCGTTACCGCATCAAGAACG
116782	GGCGTTTCAGGGCGTTACCCCATCATTCCACCTTTCAAGGCATCAGTTCATAACAACTAATGGTTATGGCTGACCTTTTTAGTCAGCAACAAGTCGCACCATGATCGCAGTATCTTTTTATCATTGTTATCAATTCGGGTTCAGAATCCAACGAAAGCGCGGGCAAATGGATCGTTTTGCCGTCCGTGTAGGCTTCACTTCCACTGATTTCCACCGTTACGCCATACTGGTTTCCCAAAACGCTCGCCAGTAACGGCAAACAATCCATGATATCCTTTTGTTTCAGCATGATGTCACCACAATCCTACATTGGGGAGATTGGCGTGGGGTACGGGAAAGACCTCCGGCAAGTCTTCACGCACAGGAATATCCTGCATGACCGGAGCCGTTACCGCATCAAGAACG	347_375	-	Triabin	PF03973.16	0.041	12.2	0.0	0.048	12.0	0.0	1.1	1	0	0	1	1	1	0	-	2	GGCGTTTCAGGGCGTTACCCCATCATTCCACCTTTCAAGGCATCAGTTCATAACAACTAATGGTTATGGCTGACCTTTTTAGTCAGCAACAAGTCGCACCATGATCGCAGTATCTTTTTATCATTGTTATCAATTCGGGTTCAGAATCCAACGAAAGCGCGGGCAAATGGATCGTTTTGCCGTCCGTGTAGGCTTCACTTCCACTGATTTCCACCGTTACGCCATACTGGTTTCCCAAAACGCTCGCCAGTAACGGCAAACAATCCATGATATCCTTTTGTTTCAGCATGATGTCACCACAATCCTACATTGGGGAGATTGGCGTGGGGTACGGGAAAGACCTCCGGCAAGTCTTCACGCACAGGAATATCCTGCATGACCGGAGCCGTTACCGCATCAAGAACG
116783	GGCGTTTCAGGGCGTTACCCCATCATTCCACCTATCGGAATATTAGTTCTCCAAGTCTTTTCAGGGACTCCTTTCTGGTTCCCAATTCTATTGACTTGTGCGCAACCTTTTCAGTTGCGAACGTGTCACACTTTTCCCTGCCCCCACTTCGTGTGCCAGCAGCGTATTGCCGCCGTACAGGATGTGTGCAACGGCGTTCCGTTGATGCTCGCGAAGCTGAATATCCGGAGTCATGCCGCCGAAGGTGATGTGTTGCCCGTCGTACTCACGGGGACGGGTGGCGTTGAACAGCTCGTTATACTGCGCCACCAGCGTTTCGCGCCGGTTCGGGTCTTTCCAAATCCACTCGCGGAACGCCGCCTTGATGGCCTGCTGCTTCTGCTGCGCCAGCGTCGTTTCCTTCTG	347_376	-	DEAD	PF00270.32	0.012	13.9	0.0	0.02	13.1	0.0	1.3	1	0	0	1	1	1	0	-	-1	GGCGTTTCAGGGCGTTACCCCATCATTCCACCTATCGGAATATTAGTTCTCCAAGTCTTTTCAGGGACTCCTTTCTGGTTCCCAATTCTATTGACTTGTGCGCAACCTTTTCAGTTGCGAACGTGTCACACTTTTCCCTGCCCCCACTTCGTGTGCCAGCAGCGTATTGCCGCCGTACAGGATGTGTGCAACGGCGTTCCGTTGATGCTCGCGAAGCTGAATATCCGGAGTCATGCCGCCGAAGGTGATGTGTTGCCCGTCGTACTCACGGGGACGGGTGGCGTTGAACAGCTCGTTATACTGCGCCACCAGCGTTTCGCGCCGGTTCGGGTCTTTCCAAATCCACTCGCGGAACGCCGCCTTGATGGCCTGCTGCTTCTGCTGCGCCAGCGTCGTTTCCTTCTG
116784	GGCGTTTGCGAAACGCCACAAGCCGCATAAATACGGCATTTTTTGTTACCTATAAACAAATAACTCCTCACCGGATATGGTATAATAGAGTTGACTAAAAACTATAAACCTACATCCAAGAAAGGAGTTATTCTGATACTTATGATACCATATAAACAGCTTTCTTTGGCAGATATTTTTTCAGATTGCCATGAAAAATTTGAAAATGACAAACCTGCTTTTCTTTCTCTATTAGAAACCCATATCGATATTGATGAGTTAATTCCGATTTCTTTTAGAAATCATTTCTATGCATCGACGGGCAGAACCCGTAAATACCCTTTGCAAGCTTTTCTGTGGGCTTTGATTATTCAACGTATTTTCTCTATCCCTACGGATCAGCTTCTCCTGACTTTTCTCGCTTAC	347_377																				GGCGTTTGCGAAACGCCACAAGCCGCATAAATACGGCATTTTTTGTTACCTATAAACAAATAACTCCTCACCGGATATGGTATAATAGAGTTGACTAAAAACTATAAACCTACATCCAAGAAAGGAGTTATTCTGATACTTATGATACCATATAAACAGCTTTCTTTGGCAGATATTTTTTCAGATTGCCATGAAAAATTTGAAAATGACAAACCTGCTTTTCTTTCTCTATTAGAAACCCATATCGATATTGATGAGTTAATTCCGATTTCTTTTAGAAATCATTTCTATGCATCGACGGGCAGAACCCGTAAATACCCTTTGCAAGCTTTTCTGTGGGCTTTGATTATTCAACGTATTTTCTCTATCCCTACGGATCAGCTTCTCCTGACTTTTCTCGCTTAC
116785	GGCGTTTGCGAAACGCCACAAGCCGCATAAATACGGCATTTTTTGTTACCTATAAACAAATAACTCCTCACCGGATATGGTATAATAGAGTTGACTAAAAACTATAAACCTACATCCAAGAAAGGAGTTATTCTGATACTTATGATACCATATAAACAGCTTTCTTTGGCAGATATTTTTTCAGATTGCCATGAAAAATTTGAAAATGACAAACCTGCTTTTCTTTCTCTATTAGAAACCCATATCGATATTGATGAGTTAATTCCGATTTCTTTTAGAAATCATTTCTATGCATCGACGGGCAGAACCCGTAAATACCCTTTGCAAGCTTTTCTGTGGGCTTTGATTATTCAACGTATTTTCTCTATTCCAACAGATCAGCTTCTTTTAACTTTTCTTGCTTAC	347_378																				GGCGTTTGCGAAACGCCACAAGCCGCATAAATACGGCATTTTTTGTTACCTATAAACAAATAACTCCTCACCGGATATGGTATAATAGAGTTGACTAAAAACTATAAACCTACATCCAAGAAAGGAGTTATTCTGATACTTATGATACCATATAAACAGCTTTCTTTGGCAGATATTTTTTCAGATTGCCATGAAAAATTTGAAAATGACAAACCTGCTTTTCTTTCTCTATTAGAAACCCATATCGATATTGATGAGTTAATTCCGATTTCTTTTAGAAATCATTTCTATGCATCGACGGGCAGAACCCGTAAATACCCTTTGCAAGCTTTTCTGTGGGCTTTGATTATTCAACGTATTTTCTCTATTCCAACAGATCAGCTTCTTTTAACTTTTCTTGCTTAC
116786	GGCGTTTGCGAAACGCCACAAGCCGCATAAATACGGCATTTTTTGTTACCTATAAACAAATAACTCCTCACCGGATATGGTATAATAGAGTTGACTAAAAACTATAAACCTACATCCAAGAAAGGAGTTATTCTGATACTTATGATACCATATAAACAGCTTTCTTTGGCAGATATTTTTTCAGATTGCCATGAAAAATTTGAAAATGACAAACCTGCTTTTCTTTCTCTATTAGAAACCCATATCGATATTGATGAGTTAATTCCGATTTCTTTTAGAAATCATTTCTATGCATCGACGGGCAGAACCCGTAAATACCCTTTGCAAGCTTTTCTGTGGGCTTTGATTATTCAGCGTATTTTCTCTATACCTACGGATCAGCTTCTCCTGACTTTTCTCGCTTAC	347_379																				GGCGTTTGCGAAACGCCACAAGCCGCATAAATACGGCATTTTTTGTTACCTATAAACAAATAACTCCTCACCGGATATGGTATAATAGAGTTGACTAAAAACTATAAACCTACATCCAAGAAAGGAGTTATTCTGATACTTATGATACCATATAAACAGCTTTCTTTGGCAGATATTTTTTCAGATTGCCATGAAAAATTTGAAAATGACAAACCTGCTTTTCTTTCTCTATTAGAAACCCATATCGATATTGATGAGTTAATTCCGATTTCTTTTAGAAATCATTTCTATGCATCGACGGGCAGAACCCGTAAATACCCTTTGCAAGCTTTTCTGTGGGCTTTGATTATTCAGCGTATTTTCTCTATACCTACGGATCAGCTTCTCCTGACTTTTCTCGCTTAC
116787	GGCTAAGATTGAGAGGTCTTAGTCTACTCGACTCAGAGAACGGTTAGGAATATCGATCTCGATGATATCTCCATCCTCTACTAATGCGATTGGTCCACCATTAGCTGCTTCAGGAGAAACATGTCCGATGATTGGTCCGTGGCAGAATCCGGAGAAACGTCCGTCTGTGATCAGAGATACACTCTCATCCAGTCCAAGATTTACGATCGCTTCTGTGGCTTCCATGATCTCAACCATTCCAGGTGCTCCTACAGGTCCGACGTAACGGACTACAACAACATCTCCAGGTTTTACGTCTTCATTGATGATCGCTTTGTGAGCTTCACTGTCGCTGGAATATACTTTGGCCGTTCCACGGAAATGCTGCATACTTTCCTTGATTGTTGAGGAACGGATTACAGAGCC	347_380	-	ILVD_EDD	PF00920.24	7.4e-52	175.1	0.9	7.8e-52	175.0	0.9	1.0	1	0	0	1	1	1	1	-	-1	GGCTAAGATTGAGAGGTCTTAGTCTACTCGACTCAGAGAACGGTTAGGAATATCGATCTCGATGATATCTCCATCCTCTACTAATGCGATTGGTCCACCATTAGCTGCTTCAGGAGAAACATGTCCGATGATTGGTCCGTGGCAGAATCCGGAGAAACGTCCGTCTGTGATCAGAGATACACTCTCATCCAGTCCAAGATTTACGATCGCTTCTGTGGCTTCCATGATCTCAACCATTCCAGGTGCTCCTACAGGTCCGACGTAACGGACTACAACAACATCTCCAGGTTTTACGTCTTCATTGATGATCGCTTTGTGAGCTTCACTGTCGCTGGAATATACTTTGGCCGTTCCACGGAAATGCTGCATACTTTCCTTGATTGTTGAGGAACGGATTACAGAGCC
116788	GGCTAAGATTGAGAGGTCTTAGTCTACTCGACTCAGAGAACGGTTAGGAATATCGATCTCGATGATATCTCCATCCTCTACTAATGCGATTGGTCCACCATTAGCTGCTTCAGGAGAAACATGTCCGATGATTGGTCCGTGGCAGAATCCGGAGAAACGTCCGTCTGTGATCAGAGATACACTCTCATCCAGTCCAAGATTTACGATCGCTTCTGTGGCTTCCATGATCTCAACCATTCCAGGTGCTCCTACAGGTCCGACGTAACGGACTACAACAACATCTCCAGGTTTTACGTCTTCATTGATGATCGCTTTGTGAGCTTCACTGTCGCTGGAATATACTTTGGCCGTTCCACGGAAATGCTGCATACTTTCCTTGATTGTTGAGGAACGGATTACAGAGCC	347_380	-	Phage_int_SAM_4	PF13495.9	0.039	12.9	0.0	0.12	11.4	0.0	1.8	2	1	0	2	2	2	0	-	1	GGCTAAGATTGAGAGGTCTTAGTCTACTCGACTCAGAGAACGGTTAGGAATATCGATCTCGATGATATCTCCATCCTCTACTAATGCGATTGGTCCACCATTAGCTGCTTCAGGAGAAACATGTCCGATGATTGGTCCGTGGCAGAATCCGGAGAAACGTCCGTCTGTGATCAGAGATACACTCTCATCCAGTCCAAGATTTACGATCGCTTCTGTGGCTTCCATGATCTCAACCATTCCAGGTGCTCCTACAGGTCCGACGTAACGGACTACAACAACATCTCCAGGTTTTACGTCTTCATTGATGATCGCTTTGTGAGCTTCACTGTCGCTGGAATATACTTTGGCCGTTCCACGGAAATGCTGCATACTTTCCTTGATTGTTGAGGAACGGATTACAGAGCC
116789	GGCTAAGATTGAGAGGTCTTAGTCTACTCGACTCAGAGAACGGTTAGGAATATCGATCTCGATGATATCTCCATCCTCTACTAATGCGATTGGTCCACCATTAGCTGCTTCAGGAGAAACATGTCCGATGATTGGTCCGTGGCAGAATCCGGAGAAACGTCCGTCTGTGATCAGAGATACACTCTCATCCAGTCCAAGATTTACGATCGCTTCTGTGGCTTCCATGATCTCAACCATTCCAGGTGCTCCTACAGGTCCGACGTAACGGACTACAACAACATCTCCAGGTTTTACGTCTTCATTGATGATTGCTTTGTGAGCTTCACTGTCGCTAGAATATACTTTAGCTGTTCCACGGAAATGCTGCATACTTTCCTTGATTGTTGAGGAACGGATTACAGAGCC	347_381	-	ILVD_EDD	PF00920.24	7.4e-52	175.1	0.9	7.8e-52	175.0	0.9	1.0	1	0	0	1	1	1	1	-	-1	GGCTAAGATTGAGAGGTCTTAGTCTACTCGACTCAGAGAACGGTTAGGAATATCGATCTCGATGATATCTCCATCCTCTACTAATGCGATTGGTCCACCATTAGCTGCTTCAGGAGAAACATGTCCGATGATTGGTCCGTGGCAGAATCCGGAGAAACGTCCGTCTGTGATCAGAGATACACTCTCATCCAGTCCAAGATTTACGATCGCTTCTGTGGCTTCCATGATCTCAACCATTCCAGGTGCTCCTACAGGTCCGACGTAACGGACTACAACAACATCTCCAGGTTTTACGTCTTCATTGATGATTGCTTTGTGAGCTTCACTGTCGCTAGAATATACTTTAGCTGTTCCACGGAAATGCTGCATACTTTCCTTGATTGTTGAGGAACGGATTACAGAGCC
116790	GGCTAAGATTGAGAGGTCTTAGTCTACTCGACTCAGAGAACGGTTAGGAATATCGATCTCGATGATATCTCCATCCTCTACTAATGCGATTGGTCCACCATTAGCTGCTTCAGGAGAAACATGTCCGATGATTGGTCCGTGGCAGAATCCGGAGAAACGTCCGTCTGTGATCAGAGATACACTCTCATCCAGTCCAAGATTTACGATCGCTTCTGTGGCTTCCATGATCTCAACCATTCCAGGTGCTCCTACAGGTCCGACGTAACGGACTACAACAACATCTCCAGGTTTTACGTCTTCATTGATGATTGCTTTGTGAGCTTCACTGTCGCTAGAATATACTTTAGCTGTTCCACGGAAATGCTGCATACTTTCCTTGATTGTTGAGGAACGGATTACAGAGCC	347_381	-	Phage_int_SAM_4	PF13495.9	0.038	13.0	0.0	0.12	11.4	0.0	1.8	2	1	0	2	2	2	0	-	1	GGCTAAGATTGAGAGGTCTTAGTCTACTCGACTCAGAGAACGGTTAGGAATATCGATCTCGATGATATCTCCATCCTCTACTAATGCGATTGGTCCACCATTAGCTGCTTCAGGAGAAACATGTCCGATGATTGGTCCGTGGCAGAATCCGGAGAAACGTCCGTCTGTGATCAGAGATACACTCTCATCCAGTCCAAGATTTACGATCGCTTCTGTGGCTTCCATGATCTCAACCATTCCAGGTGCTCCTACAGGTCCGACGTAACGGACTACAACAACATCTCCAGGTTTTACGTCTTCATTGATGATTGCTTTGTGAGCTTCACTGTCGCTAGAATATACTTTAGCTGTTCCACGGAAATGCTGCATACTTTCCTTGATTGTTGAGGAACGGATTACAGAGCC
116791	GGCTAAGATTGAGAGGTCTTAGTCTACTCGACTCGTTGACAATTTTTAGGAGAACAATGGTATAAAATGAAAAAGAAAATATGGGATTTATATGCCCCCATTTACGAGAAAGCCATGAGAGCCGATTACAAATATTACAAGTTCATGTACGACAGAATCCCGACAAAGATTCAGAACAAGGAAGTTCTGGAACTTGCAACGGGACCGGGGCTTTTGGCGAAGCATGTGGCGTATGCGGCGAAACGGATGGTGGCTACCGATTATTCGGAAGGAATGATCCGGGAAGCCCAAAAGGGAAAATGTGTGGATAATCTGATTTTTGAAGTTGCGGATGCGACAGATCTTCCTTATGAGAACCATTCTTTTGATGTGGTATTGATAGCCAACGCATTACACGTTATGCCG	347_382	-	DREV	PF05219.15	0.00073	17.1	0.0	0.00081	17.0	0.0	1.2	1	0	0	1	1	1	1	-	1	GGCTAAGATTGAGAGGTCTTAGTCTACTCGACTCGTTGACAATTTTTAGGAGAACAATGGTATAAAATGAAAAAGAAAATATGGGATTTATATGCCCCCATTTACGAGAAAGCCATGAGAGCCGATTACAAATATTACAAGTTCATGTACGACAGAATCCCGACAAAGATTCAGAACAAGGAAGTTCTGGAACTTGCAACGGGACCGGGGCTTTTGGCGAAGCATGTGGCGTATGCGGCGAAACGGATGGTGGCTACCGATTATTCGGAAGGAATGATCCGGGAAGCCCAAAAGGGAAAATGTGTGGATAATCTGATTTTTGAAGTTGCGGATGCGACAGATCTTCCTTATGAGAACCATTCTTTTGATGTGGTATTGATAGCCAACGCATTACACGTTATGCCG
116792	GGCTAAGATTGAGAGGTCTTAGTCTACTCGACTCGTTGACAATTTTTAGGAGAACAATGGTATAAAATGAAAAAGAAAATATGGGATTTATATGCCCCCATTTACGAGAAAGCCATGAGAGCCGATTACAAATATTACAAGTTCATGTACGACAGAATCCCGACAAAGATTCAGAACAAGGAAGTTCTGGAACTTGCAACGGGACCGGGGCTTTTGGCGAAGCATGTGGCGTATGCGGCGAAACGGATGGTGGCTACCGATTATTCGGAAGGAATGATCCGGGAAGCCCAAAAGGGAAAATGTGTGGATAATCTGATTTTTGAAGTTGCGGATGCGACAGATCTTCCTTATGAGAACCATTCTTTTGATGTGGTATTGATAGCCAACGCATTACACGTTATGCCG	347_382	-	DUF3709	PF12493.11	0.012	14.1	1.0	0.012	14.1	1.0	1.7	2	0	0	2	2	2	0	-	-1	GGCTAAGATTGAGAGGTCTTAGTCTACTCGACTCGTTGACAATTTTTAGGAGAACAATGGTATAAAATGAAAAAGAAAATATGGGATTTATATGCCCCCATTTACGAGAAAGCCATGAGAGCCGATTACAAATATTACAAGTTCATGTACGACAGAATCCCGACAAAGATTCAGAACAAGGAAGTTCTGGAACTTGCAACGGGACCGGGGCTTTTGGCGAAGCATGTGGCGTATGCGGCGAAACGGATGGTGGCTACCGATTATTCGGAAGGAATGATCCGGGAAGCCCAAAAGGGAAAATGTGTGGATAATCTGATTTTTGAAGTTGCGGATGCGACAGATCTTCCTTATGAGAACCATTCTTTTGATGTGGTATTGATAGCCAACGCATTACACGTTATGCCG
116793	GGCTAAGATTGAGAGGTCTTAGTCTACTCGACTCGTTGACAATTTTTAGGAGAACAATGGTATAAAATGAAAAAGAAAATATGGGATTTATATGCCCCCATTTACGAGAAAGCCATGAGAGCCGATTACAAATATTACAAGTTCATGTACGACAGAATCCCGACAAAGATTCAGAACAAGGAAGTTCTGGAACTTGCAACGGGACCGGGGCTTTTGGCGAAGCATGTGGCGTATGCGGCGAAACGGATGGTGGCTACCGATTATTCGGAAGGAATGATCCGGGAAGCCCAAAAGGGAAAATGTGTGGATAATCTGATTTTTGAAGTTGCGGATGCGACAGATCTTCCTTATGAGAACCATTCTTTTGATGTGGTATTGATAGCCAACGCATTACACGTTATGCCG	347_382	-	DUF938	PF06080.15	0.0098	14.1	0.0	0.022	13.0	0.0	1.5	1	1	0	1	1	1	1	-	1	GGCTAAGATTGAGAGGTCTTAGTCTACTCGACTCGTTGACAATTTTTAGGAGAACAATGGTATAAAATGAAAAAGAAAATATGGGATTTATATGCCCCCATTTACGAGAAAGCCATGAGAGCCGATTACAAATATTACAAGTTCATGTACGACAGAATCCCGACAAAGATTCAGAACAAGGAAGTTCTGGAACTTGCAACGGGACCGGGGCTTTTGGCGAAGCATGTGGCGTATGCGGCGAAACGGATGGTGGCTACCGATTATTCGGAAGGAATGATCCGGGAAGCCCAAAAGGGAAAATGTGTGGATAATCTGATTTTTGAAGTTGCGGATGCGACAGATCTTCCTTATGAGAACCATTCTTTTGATGTGGTATTGATAGCCAACGCATTACACGTTATGCCG
116794	GGCTAAGATTGAGAGGTCTTAGTCTACTCGACTCGTTGACAATTTTTAGGAGAACAATGGTATAAAATGAAAAAGAAAATATGGGATTTATATGCCCCCATTTACGAGAAAGCCATGAGAGCCGATTACAAATATTACAAGTTCATGTACGACAGAATCCCGACAAAGATTCAGAACAAGGAAGTTCTGGAACTTGCAACGGGACCGGGGCTTTTGGCGAAGCATGTGGCGTATGCGGCGAAACGGATGGTGGCTACCGATTATTCGGAAGGAATGATCCGGGAAGCCCAAAAGGGAAAATGTGTGGATAATCTGATTTTTGAAGTTGCGGATGCGACAGATCTTCCTTATGAGAACCATTCTTTTGATGTGGTATTGATAGCCAACGCATTACACGTTATGCCG	347_382	-	Methyltransf_11	PF08241.15	2.2e-12	45.9	0.0	2.9e-12	45.5	0.0	1.2	1	0	0	1	1	1	1	-	1	GGCTAAGATTGAGAGGTCTTAGTCTACTCGACTCGTTGACAATTTTTAGGAGAACAATGGTATAAAATGAAAAAGAAAATATGGGATTTATATGCCCCCATTTACGAGAAAGCCATGAGAGCCGATTACAAATATTACAAGTTCATGTACGACAGAATCCCGACAAAGATTCAGAACAAGGAAGTTCTGGAACTTGCAACGGGACCGGGGCTTTTGGCGAAGCATGTGGCGTATGCGGCGAAACGGATGGTGGCTACCGATTATTCGGAAGGAATGATCCGGGAAGCCCAAAAGGGAAAATGTGTGGATAATCTGATTTTTGAAGTTGCGGATGCGACAGATCTTCCTTATGAGAACCATTCTTTTGATGTGGTATTGATAGCCAACGCATTACACGTTATGCCG
116795	GGCTAAGATTGAGAGGTCTTAGTCTACTCGACTCGTTGACAATTTTTAGGAGAACAATGGTATAAAATGAAAAAGAAAATATGGGATTTATATGCCCCCATTTACGAGAAAGCCATGAGAGCCGATTACAAATATTACAAGTTCATGTACGACAGAATCCCGACAAAGATTCAGAACAAGGAAGTTCTGGAACTTGCAACGGGACCGGGGCTTTTGGCGAAGCATGTGGCGTATGCGGCGAAACGGATGGTGGCTACCGATTATTCGGAAGGAATGATCCGGGAAGCCCAAAAGGGAAAATGTGTGGATAATCTGATTTTTGAAGTTGCGGATGCGACAGATCTTCCTTATGAGAACCATTCTTTTGATGTGGTATTGATAGCCAACGCATTACACGTTATGCCG	347_382	-	Methyltransf_12	PF08242.15	5.5e-08	31.9	0.0	7.4e-08	31.5	0.0	1.2	1	0	0	1	1	1	1	-	1	GGCTAAGATTGAGAGGTCTTAGTCTACTCGACTCGTTGACAATTTTTAGGAGAACAATGGTATAAAATGAAAAAGAAAATATGGGATTTATATGCCCCCATTTACGAGAAAGCCATGAGAGCCGATTACAAATATTACAAGTTCATGTACGACAGAATCCCGACAAAGATTCAGAACAAGGAAGTTCTGGAACTTGCAACGGGACCGGGGCTTTTGGCGAAGCATGTGGCGTATGCGGCGAAACGGATGGTGGCTACCGATTATTCGGAAGGAATGATCCGGGAAGCCCAAAAGGGAAAATGTGTGGATAATCTGATTTTTGAAGTTGCGGATGCGACAGATCTTCCTTATGAGAACCATTCTTTTGATGTGGTATTGATAGCCAACGCATTACACGTTATGCCG
116796	GGCTAAGATTGAGAGGTCTTAGTCTACTCGACTCGTTGACAATTTTTAGGAGAACAATGGTATAAAATGAAAAAGAAAATATGGGATTTATATGCCCCCATTTACGAGAAAGCCATGAGAGCCGATTACAAATATTACAAGTTCATGTACGACAGAATCCCGACAAAGATTCAGAACAAGGAAGTTCTGGAACTTGCAACGGGACCGGGGCTTTTGGCGAAGCATGTGGCGTATGCGGCGAAACGGATGGTGGCTACCGATTATTCGGAAGGAATGATCCGGGAAGCCCAAAAGGGAAAATGTGTGGATAATCTGATTTTTGAAGTTGCGGATGCGACAGATCTTCCTTATGAGAACCATTCTTTTGATGTGGTATTGATAGCCAACGCATTACACGTTATGCCG	347_382	-	Methyltransf_23	PF13489.9	7.3e-07	27.6	0.0	8.5e-07	27.4	0.0	1.1	1	0	0	1	1	1	1	-	1	GGCTAAGATTGAGAGGTCTTAGTCTACTCGACTCGTTGACAATTTTTAGGAGAACAATGGTATAAAATGAAAAAGAAAATATGGGATTTATATGCCCCCATTTACGAGAAAGCCATGAGAGCCGATTACAAATATTACAAGTTCATGTACGACAGAATCCCGACAAAGATTCAGAACAAGGAAGTTCTGGAACTTGCAACGGGACCGGGGCTTTTGGCGAAGCATGTGGCGTATGCGGCGAAACGGATGGTGGCTACCGATTATTCGGAAGGAATGATCCGGGAAGCCCAAAAGGGAAAATGTGTGGATAATCTGATTTTTGAAGTTGCGGATGCGACAGATCTTCCTTATGAGAACCATTCTTTTGATGTGGTATTGATAGCCAACGCATTACACGTTATGCCG
116797	GGCTAAGATTGAGAGGTCTTAGTCTACTCGACTCGTTGACAATTTTTAGGAGAACAATGGTATAAAATGAAAAAGAAAATATGGGATTTATATGCCCCCATTTACGAGAAAGCCATGAGAGCCGATTACAAATATTACAAGTTCATGTACGACAGAATCCCGACAAAGATTCAGAACAAGGAAGTTCTGGAACTTGCAACGGGACCGGGGCTTTTGGCGAAGCATGTGGCGTATGCGGCGAAACGGATGGTGGCTACCGATTATTCGGAAGGAATGATCCGGGAAGCCCAAAAGGGAAAATGTGTGGATAATCTGATTTTTGAAGTTGCGGATGCGACAGATCTTCCTTATGAGAACCATTCTTTTGATGTGGTATTGATAGCCAACGCATTACACGTTATGCCG	347_382	-	Methyltransf_25	PF13649.9	1.9e-14	52.6	0.0	2.5e-14	52.2	0.0	1.2	1	0	0	1	1	1	1	-	1	GGCTAAGATTGAGAGGTCTTAGTCTACTCGACTCGTTGACAATTTTTAGGAGAACAATGGTATAAAATGAAAAAGAAAATATGGGATTTATATGCCCCCATTTACGAGAAAGCCATGAGAGCCGATTACAAATATTACAAGTTCATGTACGACAGAATCCCGACAAAGATTCAGAACAAGGAAGTTCTGGAACTTGCAACGGGACCGGGGCTTTTGGCGAAGCATGTGGCGTATGCGGCGAAACGGATGGTGGCTACCGATTATTCGGAAGGAATGATCCGGGAAGCCCAAAAGGGAAAATGTGTGGATAATCTGATTTTTGAAGTTGCGGATGCGACAGATCTTCCTTATGAGAACCATTCTTTTGATGTGGTATTGATAGCCAACGCATTACACGTTATGCCG
116798	GGCTAAGATTGAGAGGTCTTAGTCTACTCGACTCGTTGACAATTTTTAGGAGAACAATGGTATAAAATGAAAAAGAAAATATGGGATTTATATGCCCCCATTTACGAGAAAGCCATGAGAGCCGATTACAAATATTACAAGTTCATGTACGACAGAATCCCGACAAAGATTCAGAACAAGGAAGTTCTGGAACTTGCAACGGGACCGGGGCTTTTGGCGAAGCATGTGGCGTATGCGGCGAAACGGATGGTGGCTACCGATTATTCGGAAGGAATGATCCGGGAAGCCCAAAAGGGAAAATGTGTGGATAATCTGATTTTTGAAGTTGCGGATGCGACAGATCTTCCTTATGAGAACCATTCTTTTGATGTGGTATTGATAGCCAACGCATTACACGTTATGCCG	347_382	-	Methyltransf_31	PF13847.9	1e-09	36.8	0.0	1.4e-09	36.4	0.0	1.2	1	0	0	1	1	1	1	-	1	GGCTAAGATTGAGAGGTCTTAGTCTACTCGACTCGTTGACAATTTTTAGGAGAACAATGGTATAAAATGAAAAAGAAAATATGGGATTTATATGCCCCCATTTACGAGAAAGCCATGAGAGCCGATTACAAATATTACAAGTTCATGTACGACAGAATCCCGACAAAGATTCAGAACAAGGAAGTTCTGGAACTTGCAACGGGACCGGGGCTTTTGGCGAAGCATGTGGCGTATGCGGCGAAACGGATGGTGGCTACCGATTATTCGGAAGGAATGATCCGGGAAGCCCAAAAGGGAAAATGTGTGGATAATCTGATTTTTGAAGTTGCGGATGCGACAGATCTTCCTTATGAGAACCATTCTTTTGATGTGGTATTGATAGCCAACGCATTACACGTTATGCCG
116799	GGCTAAGATTGAGAGGTCTTAGTCTACTCGACTCGTTGACAATTTTTAGGAGAACAATGGTATAAAATGAAAAAGAAAATATGGGATTTATATGCCCCCATTTACGAGAAAGCCATGAGAGCCGATTACAAATATTACAAGTTCATGTACGACAGAATCCCGACAAAGATTCAGAACAAGGAAGTTCTGGAACTTGCAACGGGACCGGGGCTTTTGGCGAAGCATGTGGCGTATGCGGCGAAACGGATGGTGGCTACCGATTATTCGGAAGGAATGATCCGGGAAGCCCAAAAGGGAAAATGTGTGGATAATCTGATTTTTGAAGTTGCGGATGCGACAGATCTTCCTTATGAGAACCATTCTTTTGATGTGGTATTGATAGCCAACGCATTACACGTTATGCCG	347_382	-	MTS	PF05175.17	0.042	11.9	0.0	0.056	11.5	0.0	1.1	1	0	0	1	1	1	0	-	1	GGCTAAGATTGAGAGGTCTTAGTCTACTCGACTCGTTGACAATTTTTAGGAGAACAATGGTATAAAATGAAAAAGAAAATATGGGATTTATATGCCCCCATTTACGAGAAAGCCATGAGAGCCGATTACAAATATTACAAGTTCATGTACGACAGAATCCCGACAAAGATTCAGAACAAGGAAGTTCTGGAACTTGCAACGGGACCGGGGCTTTTGGCGAAGCATGTGGCGTATGCGGCGAAACGGATGGTGGCTACCGATTATTCGGAAGGAATGATCCGGGAAGCCCAAAAGGGAAAATGTGTGGATAATCTGATTTTTGAAGTTGCGGATGCGACAGATCTTCCTTATGAGAACCATTCTTTTGATGTGGTATTGATAGCCAACGCATTACACGTTATGCCG
116800	GGCTAAGATTGAGAGGTCTTAGTCTACTCGACTCGTTGACAATTTTTAGGAGAACAATGGTATAAAATGAAAAAGAAAATATGGGATTTATATGCCCCCATTTACGAGAAAGCCATGAGAGCCGATTACAAATATTACAAGTTCATGTACGACAGAATCCCGACAAAGATTCAGAACAAGGAAGTTCTGGAACTTGCAACGGGACCGGGGCTTTTGGCGAAGCATGTGGCGTATGCGGCGAAACGGATGGTGGCTACCGATTATTCGGAAGGAATGATCCGGGAAGCCCAAAAGGGAAAATGTGTGGATAATCTGATTTTTGAAGTTGCGGATGCGACAGATCTTCCTTATGAGAACCATTCTTTTGATGTGGTATTGATAGCCAACGCATTACACGTTATGCCG	347_382	-	PrmA	PF06325.16	0.04	11.8	0.0	0.052	11.4	0.0	1.1	1	0	0	1	1	1	0	-	1	GGCTAAGATTGAGAGGTCTTAGTCTACTCGACTCGTTGACAATTTTTAGGAGAACAATGGTATAAAATGAAAAAGAAAATATGGGATTTATATGCCCCCATTTACGAGAAAGCCATGAGAGCCGATTACAAATATTACAAGTTCATGTACGACAGAATCCCGACAAAGATTCAGAACAAGGAAGTTCTGGAACTTGCAACGGGACCGGGGCTTTTGGCGAAGCATGTGGCGTATGCGGCGAAACGGATGGTGGCTACCGATTATTCGGAAGGAATGATCCGGGAAGCCCAAAAGGGAAAATGTGTGGATAATCTGATTTTTGAAGTTGCGGATGCGACAGATCTTCCTTATGAGAACCATTCTTTTGATGTGGTATTGATAGCCAACGCATTACACGTTATGCCG
116801	GGCTAAGATTGAGAGGTCTTAGTCTACTCGACTCGTTGACAATTTTTAGGAGAACAATGGTATAAAATGAAAAAGAAAATATGGGATTTATATGCCCCCATTTACGAGAAAGCCATGAGAGCCGATTACAAATATTACAAGTTCATGTACGACAGAATCCCGACAAAGATTCAGAACAAGGAAGTTCTGGAACTTGCAACGGGACCGGGGCTTTTGGCGAAGCATGTGGCGTATGCGGCGAAACGGATGGTGGCTACCGATTATTCGGAAGGAATGATCCGGGAAGCCCAAAAGGGAAAATGTGTGGATAATCTGATTTTTGAAGTTGCGGATGCGACAGATCTTCCTTATGAGAACCATTCTTTTGATGTGGTATTGATAGCCAACGCATTACACGTTATGCCG	347_382	-	RrnaAD	PF00398.23	0.011	13.3	0.0	0.013	13.0	0.0	1.2	1	0	0	1	1	1	0	-	1	GGCTAAGATTGAGAGGTCTTAGTCTACTCGACTCGTTGACAATTTTTAGGAGAACAATGGTATAAAATGAAAAAGAAAATATGGGATTTATATGCCCCCATTTACGAGAAAGCCATGAGAGCCGATTACAAATATTACAAGTTCATGTACGACAGAATCCCGACAAAGATTCAGAACAAGGAAGTTCTGGAACTTGCAACGGGACCGGGGCTTTTGGCGAAGCATGTGGCGTATGCGGCGAAACGGATGGTGGCTACCGATTATTCGGAAGGAATGATCCGGGAAGCCCAAAAGGGAAAATGTGTGGATAATCTGATTTTTGAAGTTGCGGATGCGACAGATCTTCCTTATGAGAACCATTCTTTTGATGTGGTATTGATAGCCAACGCATTACACGTTATGCCG
116802	GGCTAAGATTGAGAGGTCTTAGTCTACTCGACTCGTTGACAATTTTTAGGAGAACAATGGTATAAAATGAAAAAGAAAATATGGGATTTATATGCCCCCATTTACGAGAAAGCCATGAGAGCCGATTACAAATATTACAAGTTCATGTACGACAGAATCCCGACAAAGATTCAGAACAAGGAAGTTCTGGAACTTGCAACGGGACCGGGGCTTTTGGCGAAGCATGTGGCGTATGCGGCGAAACGGATGGTGGCTACCGATTATTCGGAAGGAATGATCCGGGAAGCCCAAAAGGGAAAATGTGTGGATAATCTGATTTTTGAAGTTGCGGATGCGACAGATCTTCCTTATGAGAACCATTCTTTTGATGTGGTATTGATAGCCAACGCATTACACGTTATGCCG	347_382	-	Ubie_methyltran	PF01209.21	1.5e-05	22.9	0.0	1.8e-05	22.7	0.0	1.2	1	0	0	1	1	1	1	-	1	GGCTAAGATTGAGAGGTCTTAGTCTACTCGACTCGTTGACAATTTTTAGGAGAACAATGGTATAAAATGAAAAAGAAAATATGGGATTTATATGCCCCCATTTACGAGAAAGCCATGAGAGCCGATTACAAATATTACAAGTTCATGTACGACAGAATCCCGACAAAGATTCAGAACAAGGAAGTTCTGGAACTTGCAACGGGACCGGGGCTTTTGGCGAAGCATGTGGCGTATGCGGCGAAACGGATGGTGGCTACCGATTATTCGGAAGGAATGATCCGGGAAGCCCAAAAGGGAAAATGTGTGGATAATCTGATTTTTGAAGTTGCGGATGCGACAGATCTTCCTTATGAGAACCATTCTTTTGATGTGGTATTGATAGCCAACGCATTACACGTTATGCCG
116803	GGCTAGCCCTAAAGCTATTTCGAGGAGAACCAGCTATCTCCGGGTTCGATTGGAATTTCTCCCCTATCCACACCTCATTCCCACCCTTTTCAACGGATGTGGATCCGGACCTCCACGGAATTTTACTTCCGCTTCATCCTGGACATGGATAGGTCACCCGGTTTCGGGTCTGCCTGTGCTGACTTTACGCCCATTTGAGACTTGGTTTCCCTTCGGCTCCATGGCTGTACCATTTAACCTTGCCAGCACCGGCAACTCGCCGGACCGTTCTACAAAAAGTACGCGGTCGATGGCTATGTACTCGCCTATTCCCGCGAAGCAGTGTGGTTGGTATGGCAGTGAGTGCAAGGACATTCACGCAGGCGTAGTGGTCTACGCCGAGTAAATGGACGCCGCAATCGCTGT	347_383																				GGCTAGCCCTAAAGCTATTTCGAGGAGAACCAGCTATCTCCGGGTTCGATTGGAATTTCTCCCCTATCCACACCTCATTCCCACCCTTTTCAACGGATGTGGATCCGGACCTCCACGGAATTTTACTTCCGCTTCATCCTGGACATGGATAGGTCACCCGGTTTCGGGTCTGCCTGTGCTGACTTTACGCCCATTTGAGACTTGGTTTCCCTTCGGCTCCATGGCTGTACCATTTAACCTTGCCAGCACCGGCAACTCGCCGGACCGTTCTACAAAAAGTACGCGGTCGATGGCTATGTACTCGCCTATTCCCGCGAAGCAGTGTGGTTGGTATGGCAGTGAGTGCAAGGACATTCACGCAGGCGTAGTGGTCTACGCCGAGTAAATGGACGCCGCAATCGCTGT
116804	GGCTAGGAGCTTCTGCCCTTTCAGGGCGTGTGGAGCTCACTTGCGAAACTTGAGTTATTATATTACTTCCTGGCGAAAGTTACTTCACAATCTTCAACGCCTGCTTGCCTACCTTTACCAGGTAGATGCCATGAGCTGCATCGGCGAGAGACAATGACTTCACGTTCTTGGCTGACTTGACTACTGCACCTGCGGCTGTATAAACCGTGATGTCGGCTGACTTGGCGAGTGTTACCTCATTGCCATTCCAATCGATGGTGTTGTCGTCGGCAAGAACCTTGCTGATGCCTGATGACTCTGCGTTGCTGTAGAAGATGTATGAATAAGTGCCTTCAGTGGTCTTGTCCTCATCACTACCCTTCACATTATCAGTCTGATAAAGAGCATAGTTGCCGTTCTCGGCTA	347_384	-	Por_Secre_tail	PF18962.3	4.8e-05	22.1	0.9	8.9e-05	21.2	0.1	1.8	1	1	1	2	2	2	1	-	-3	GGCTAGGAGCTTCTGCCCTTTCAGGGCGTGTGGAGCTCACTTGCGAAACTTGAGTTATTATATTACTTCCTGGCGAAAGTTACTTCACAATCTTCAACGCCTGCTTGCCTACCTTTACCAGGTAGATGCCATGAGCTGCATCGGCGAGAGACAATGACTTCACGTTCTTGGCTGACTTGACTACTGCACCTGCGGCTGTATAAACCGTGATGTCGGCTGACTTGGCGAGTGTTACCTCATTGCCATTCCAATCGATGGTGTTGTCGTCGGCAAGAACCTTGCTGATGCCTGATGACTCTGCGTTGCTGTAGAAGATGTATGAATAAGTGCCTTCAGTGGTCTTGTCCTCATCACTACCCTTCACATTATCAGTCTGATAAAGAGCATAGTTGCCGTTCTCGGCTA
116805	GGCTAGGAGCTTCTGCCCTTTCAGGGCGTGTGGGGCTTACTTGCGAAACTTGAGTACATTAGAGTGCCAGGCATTTGTCGAGTTCTGCGATGATGGCATCCTTCTGTTCCTTGATGTGCTGACCGATGAAGACGAGCTTGATCATGCGGTCGCCATATTCTTCATCCCATTCCTTTTCGAGCTGAGGATTGTTCTTGCGGAGTTCTGCGAGCTGGTCGGCTGGCATGGTGGCGAGCCACTGTCCTGCCTGCTTCACGGTCTTCTGCTGTCCTGCCTGCTCAAATACGTAGCACATGTCGCGCTCGTCTGCGAAATAGCAGATACCTTTGGCGCGAACCACGTCGCGAGGCCACTTTCTTGCTACGAACTCATCGAAGAGTGACAGGTCGAATGGCTTACGGCGAT	347_385	-	AAA_35	PF14516.9	0.039	11.2	0.1	0.057	10.7	0.1	1.2	1	0	0	1	1	1	0	-	-3	GGCTAGGAGCTTCTGCCCTTTCAGGGCGTGTGGGGCTTACTTGCGAAACTTGAGTACATTAGAGTGCCAGGCATTTGTCGAGTTCTGCGATGATGGCATCCTTCTGTTCCTTGATGTGCTGACCGATGAAGACGAGCTTGATCATGCGGTCGCCATATTCTTCATCCCATTCCTTTTCGAGCTGAGGATTGTTCTTGCGGAGTTCTGCGAGCTGGTCGGCTGGCATGGTGGCGAGCCACTGTCCTGCCTGCTTCACGGTCTTCTGCTGTCCTGCCTGCTCAAATACGTAGCACATGTCGCGCTCGTCTGCGAAATAGCAGATACCTTTGGCGCGAACCACGTCGCGAGGCCACTTTCTTGCTACGAACTCATCGAAGAGTGACAGGTCGAATGGCTTACGGCGAT
116806	GGCTAGGAGCTTCTGCCCTTTCAGGGCGTGTGGGGCTTACTTGCGAAACTTGAGTACATTAGAGTGCCAGGCATTTGTCGAGTTCTGCGATGATGGCATCCTTCTGTTCCTTGATGTGCTGACCGATGAAGACGAGCTTGATCATGCGGTCGCCATATTCTTCATCCCATTCCTTTTCGAGCTGAGGATTGTTCTTGCGGAGTTCTGCGAGCTGGTCGGCTGGCATGGTGGCGAGCCACTGTCCTGCCTGCTTCACGGTCTTCTGCTGTCCTGCCTGCTCAAATACGTAGCACATGTCGCGCTCGTCTGCGAAATAGCAGATACCTTTGGCGCGAACCACGTCGCGAGGCCACTTTCTTGCTACGAACTCATCGAAGAGTGACAGGTCGAATGGCTTACGGCGAT	347_385	-	APEH_N	PF19283.2	0.0065	14.0	0.0	0.0077	13.8	0.0	1.1	1	0	0	1	1	1	1	-	-3	GGCTAGGAGCTTCTGCCCTTTCAGGGCGTGTGGGGCTTACTTGCGAAACTTGAGTACATTAGAGTGCCAGGCATTTGTCGAGTTCTGCGATGATGGCATCCTTCTGTTCCTTGATGTGCTGACCGATGAAGACGAGCTTGATCATGCGGTCGCCATATTCTTCATCCCATTCCTTTTCGAGCTGAGGATTGTTCTTGCGGAGTTCTGCGAGCTGGTCGGCTGGCATGGTGGCGAGCCACTGTCCTGCCTGCTTCACGGTCTTCTGCTGTCCTGCCTGCTCAAATACGTAGCACATGTCGCGCTCGTCTGCGAAATAGCAGATACCTTTGGCGCGAACCACGTCGCGAGGCCACTTTCTTGCTACGAACTCATCGAAGAGTGACAGGTCGAATGGCTTACGGCGAT
116807	GGCTAGGAGCTTCTGCCCTTTCAGGGCGTGTGGGGCTTACTTGCGAAACTTGAGTACATTAGAGTGCCAGGCATTTGTCGAGTTCTGCGATGATGGCATCCTTCTGTTCCTTGATGTGCTGACCGATGAAGACGAGCTTGATCATGCGGTCGCCATATTCTTCATCCCATTCCTTTTCGAGCTGAGGATTGTTCTTGCGGAGTTCTGCGAGCTGGTCGGCTGGCATGGTGGCGAGCCACTGTCCTGCCTGCTTCACGGTCTTCTGCTGTCCTGCCTGCTCAAATACGTAGCACATGTCGCGCTCGTCTGCGAAATAGCAGATACCTTTGGCGCGAACCACGTCGCGAGGCCACTTTCTTGCTACGAACTCATCGAAGAGTGACAGGTCGAATGGCTTACGGCGAT	347_385	-	CobW_C	PF07683.17	5.8e-21	72.7	0.2	1.4e-20	71.4	0.2	1.6	1	1	0	1	1	1	1	-	-3	GGCTAGGAGCTTCTGCCCTTTCAGGGCGTGTGGGGCTTACTTGCGAAACTTGAGTACATTAGAGTGCCAGGCATTTGTCGAGTTCTGCGATGATGGCATCCTTCTGTTCCTTGATGTGCTGACCGATGAAGACGAGCTTGATCATGCGGTCGCCATATTCTTCATCCCATTCCTTTTCGAGCTGAGGATTGTTCTTGCGGAGTTCTGCGAGCTGGTCGGCTGGCATGGTGGCGAGCCACTGTCCTGCCTGCTTCACGGTCTTCTGCTGTCCTGCCTGCTCAAATACGTAGCACATGTCGCGCTCGTCTGCGAAATAGCAGATACCTTTGGCGCGAACCACGTCGCGAGGCCACTTTCTTGCTACGAACTCATCGAAGAGTGACAGGTCGAATGGCTTACGGCGAT
116808	GGCTAGGAGCTTCTGCCCTTTCAGGGCGTGTGGGGCTTACTTGCGAAACTTGAGTACATTAGAGTGCCAGGCATTTGTCGAGTTCTGCGATGATGGCATCCTTCTGTTCCTTGATGTGCTGACCGATGAAGACGAGCTTGATCATGCGGTCGCCATATTCTTCATCCCATTCCTTTTCGAGCTGAGGATTGTTCTTGCGGAGTTCTGCGAGCTGGTCGGCTGGCATGGTGGCGAGCCACTGTCCTGCCTGCTTCACGGTCTTCTGCTGTCCTGCCTGCTCAAATACGTAGCACATGTCGCGCTCGTCTGCGAAATAGCAGATACCTTTGGCGCGAACCACGTCGCGAGGCCACTTTCTTGCTACGAACTCATCGAAGAGTGACAGGTCGAATGGCTTACGGCGAT	347_385	-	Elongin_A	PF06881.14	0.0072	15.3	0.1	0.012	14.6	0.1	1.5	1	0	0	1	1	1	1	-	-3	GGCTAGGAGCTTCTGCCCTTTCAGGGCGTGTGGGGCTTACTTGCGAAACTTGAGTACATTAGAGTGCCAGGCATTTGTCGAGTTCTGCGATGATGGCATCCTTCTGTTCCTTGATGTGCTGACCGATGAAGACGAGCTTGATCATGCGGTCGCCATATTCTTCATCCCATTCCTTTTCGAGCTGAGGATTGTTCTTGCGGAGTTCTGCGAGCTGGTCGGCTGGCATGGTGGCGAGCCACTGTCCTGCCTGCTTCACGGTCTTCTGCTGTCCTGCCTGCTCAAATACGTAGCACATGTCGCGCTCGTCTGCGAAATAGCAGATACCTTTGGCGCGAACCACGTCGCGAGGCCACTTTCTTGCTACGAACTCATCGAAGAGTGACAGGTCGAATGGCTTACGGCGAT
116809	GGCTATCGCCAAATGGTAAGGCAACGGACTCTGACTCCGTCATTTCAAGGTTCGAATCCTTGTAGCCCAGCTTCAAGCCTTGGATATAGATCCAAGGCTTTTTTCTTACGCTGTATATCAATAATTGGTCCAGTGGACCAATTTTGATTGCATTGCATATTGATAACAACAGGAGGAAAACGGCATGTATTCGTTTGAAAGTAAAGTACGTTACAGTGAAGTCGGTGAAGATACGAGGATGACTCTTTACAGTGTGCTGAATTATTTTCAGGATTGCAGTGTATTTCATTCGGAATCTGTAGGGCGCGGCACGGCGGTTCAGGGAGAACTGGGCAGAGCGTGGGTGCTGACCGGATGGCAGATCGAATTCAGGAGAGCAGCTGACCTTGGGGAGAGCATACGGAT	347_386	-	Acyl-ACP_TE	PF01643.20	8.9e-08	30.2	0.0	1.1e-07	29.9	0.0	1.1	1	0	0	1	1	1	1	-	2	GGCTATCGCCAAATGGTAAGGCAACGGACTCTGACTCCGTCATTTCAAGGTTCGAATCCTTGTAGCCCAGCTTCAAGCCTTGGATATAGATCCAAGGCTTTTTTCTTACGCTGTATATCAATAATTGGTCCAGTGGACCAATTTTGATTGCATTGCATATTGATAACAACAGGAGGAAAACGGCATGTATTCGTTTGAAAGTAAAGTACGTTACAGTGAAGTCGGTGAAGATACGAGGATGACTCTTTACAGTGTGCTGAATTATTTTCAGGATTGCAGTGTATTTCATTCGGAATCTGTAGGGCGCGGCACGGCGGTTCAGGGAGAACTGGGCAGAGCGTGGGTGCTGACCGGATGGCAGATCGAATTCAGGAGAGCAGCTGACCTTGGGGAGAGCATACGGAT
116810	GGCTATCGCCAAATGGTAAGGCAACGGACTCTGACTCCGTCATTTCAAGGTTCGAATCCTTGTAGCCCAGCTTCAAGCCTTGGATATAGATCCAAGGCTTTTTTCTTACGCTGTATATCAATAATTGGTCCAGTGGACCAATTTTGATTGCATTGCATATTGATAACAACAGGAGGAAAACGGCATGTATTCGTTTGAAAGTAAAGTACGTTACAGTGAAGTCGGTGAAGATACGAGGATGACTCTTTACAGTGTGCTGAATTATTTTCAGGATTGCAGTGTATTTCATTCGGAATCTGTAGGGCGCGGCACGGCGGTTCAGAGAGAACTGGGTAGAGCGTGGGTGCTGACCGGATGGCAGATCGAATTCAGGAGAGCAGCTGACCTTGGGGAGAGCATACGGAT	347_387	-	Acyl-ACP_TE	PF01643.20	2.3e-08	32.1	0.0	2.7e-08	31.8	0.0	1.1	1	0	0	1	1	1	1	-	2	GGCTATCGCCAAATGGTAAGGCAACGGACTCTGACTCCGTCATTTCAAGGTTCGAATCCTTGTAGCCCAGCTTCAAGCCTTGGATATAGATCCAAGGCTTTTTTCTTACGCTGTATATCAATAATTGGTCCAGTGGACCAATTTTGATTGCATTGCATATTGATAACAACAGGAGGAAAACGGCATGTATTCGTTTGAAAGTAAAGTACGTTACAGTGAAGTCGGTGAAGATACGAGGATGACTCTTTACAGTGTGCTGAATTATTTTCAGGATTGCAGTGTATTTCATTCGGAATCTGTAGGGCGCGGCACGGCGGTTCAGAGAGAACTGGGTAGAGCGTGGGTGCTGACCGGATGGCAGATCGAATTCAGGAGAGCAGCTGACCTTGGGGAGAGCATACGGAT
116811	GGCTATCGCCAAATGGTAAGGCAACGGACTCTGACTCCGTCATTTTCAAGGTTCGAATCCTTGTAGCCCAGTTAAAAAGCCTTTAGATGCAGATGCATTTGGAGGCTTTTGTTTTGCCTGAAAGTATGATATACTTACAGAACAGGAGATTTGGCCTGAGGGCCTAAAGCAGAGAGAGGCAGCTATGTATCAGTTTAAGAGCAGGATCCGGTACAGTGAAACAGATGAAACAGGACGGCTGAGCGTACCGGGAATTATCAATTATATGCAGGATTGCAGTACCTTTCAGTCAGAGGATGGCAGAATGGGAATAAGCTATCTGAAGGAGCATCATCGCGCATGGCTTCTTTCAGGCTGGCGGATCGTGATTGACCGTTATCCGAAGCTGGGGGAGGAGATTACTGC	347_388	-	Acyl-ACP_TE	PF01643.20	1.6e-10	39.1	0.0	1.9e-10	38.9	0.0	1.1	1	0	0	1	1	1	1	-	2	GGCTATCGCCAAATGGTAAGGCAACGGACTCTGACTCCGTCATTTTCAAGGTTCGAATCCTTGTAGCCCAGTTAAAAAGCCTTTAGATGCAGATGCATTTGGAGGCTTTTGTTTTGCCTGAAAGTATGATATACTTACAGAACAGGAGATTTGGCCTGAGGGCCTAAAGCAGAGAGAGGCAGCTATGTATCAGTTTAAGAGCAGGATCCGGTACAGTGAAACAGATGAAACAGGACGGCTGAGCGTACCGGGAATTATCAATTATATGCAGGATTGCAGTACCTTTCAGTCAGAGGATGGCAGAATGGGAATAAGCTATCTGAAGGAGCATCATCGCGCATGGCTTCTTTCAGGCTGGCGGATCGTGATTGACCGTTATCCGAAGCTGGGGGAGGAGATTACTGC
116812	GGCTATCGCCAAATGGTAAGGCAACGGACTCTGACTCCGTCATTTCAAGGTTCGAATCCTTGTAGCCCAGTTAAGAAGGTTGTCTGCTAAGACAACCTTTTCTGCATATACAGAAAATAAAATGAGTTACCAGGCAAATGAAAATCAGGACATCCGTTTGATAGCATCCCCCTCACCTACCGCTTAGTGCTCTGCACACTTGAAGCGGGGAAATGCTTCTCTGCGTTCAAAAAACAGGATGTTTGGTTTTAAAGATGCCACAAGATTCGGGAGGAACGTATGATTTATCAGTTTGACAGCAGAGTTCGTTACAGCGAAGTGGATGAGAATCGCAGGATCACACTTCTTTCTATATTAAATTATTTTCAGGACTGCAGCAGTTTTCATTCGGAAAAGATAGGCTTC	347_389	-	Acyl-ACP_TE	PF01643.20	0.00048	17.9	0.0	0.0006	17.6	0.0	1.1	1	0	0	1	1	1	1	-	1	GGCTATCGCCAAATGGTAAGGCAACGGACTCTGACTCCGTCATTTCAAGGTTCGAATCCTTGTAGCCCAGTTAAGAAGGTTGTCTGCTAAGACAACCTTTTCTGCATATACAGAAAATAAAATGAGTTACCAGGCAAATGAAAATCAGGACATCCGTTTGATAGCATCCCCCTCACCTACCGCTTAGTGCTCTGCACACTTGAAGCGGGGAAATGCTTCTCTGCGTTCAAAAAACAGGATGTTTGGTTTTAAAGATGCCACAAGATTCGGGAGGAACGTATGATTTATCAGTTTGACAGCAGAGTTCGTTACAGCGAAGTGGATGAGAATCGCAGGATCACACTTCTTTCTATATTAAATTATTTTCAGGACTGCAGCAGTTTTCATTCGGAAAAGATAGGCTTC
116813	GGCTATCGCCAAATGGTAAGGCAACGGACTCTGACTCCGTCATTTCAAGGTTCGAATCCTTGTAGCCCAGTTAAGAAGGTTGTCTGCTAAGACAACCTTTTCTGCATATACAGAAAATAAAATGAGTTACCAGGCAAATGAAAATCAGGACATCCGTTTGATAGCATCCCCCTCACCTACCGCTTAGTGCTCTGCACACTTGAAGCGGGGAAATGCTTCTCTGCGTTCAAAAAACAGGATGTTTGGTTTTAAAGATGCCACAAGATTCGGGAGGAACGTATGATTTATCAGTTTGACAGCAGAGTTCGTTACAGCGAAGTGGATGAGAATCGCAGGATCACACTTCTTTCTATATTAAATTATTTTCAGGACTGCAGCAGTTTTCATTCGGAAAAGATAGGCTTC	347_389	-	Leader_Erm	PF08253.14	0.033	12.9	0.0	0.081	11.7	0.0	1.7	1	0	0	1	1	1	0	-	2	GGCTATCGCCAAATGGTAAGGCAACGGACTCTGACTCCGTCATTTCAAGGTTCGAATCCTTGTAGCCCAGTTAAGAAGGTTGTCTGCTAAGACAACCTTTTCTGCATATACAGAAAATAAAATGAGTTACCAGGCAAATGAAAATCAGGACATCCGTTTGATAGCATCCCCCTCACCTACCGCTTAGTGCTCTGCACACTTGAAGCGGGGAAATGCTTCTCTGCGTTCAAAAAACAGGATGTTTGGTTTTAAAGATGCCACAAGATTCGGGAGGAACGTATGATTTATCAGTTTGACAGCAGAGTTCGTTACAGCGAAGTGGATGAGAATCGCAGGATCACACTTCTTTCTATATTAAATTATTTTCAGGACTGCAGCAGTTTTCATTCGGAAAAGATAGGCTTC
116814	GGCTCCCAGCCCCACGCATGGTCGATGAGCAGTTCGGCATTGACACCGAACATGCGATACAGCAGGTCTTCGTTGTAGTAATCCGAAGCACGACCCACCGAGCATCGGGCGATATCGCCCATGGTCATCAGTCCGGCATGCTCGAGCTTCTTGGCATAGCCGCGCCCAACCCGCCAAAAATCGGTGAGCGGACGATGATCCCAAAGCAGCCGACGATATGACATTTCATTCAGTTCGGCCACGCGCACGCCGTCCTTGTCGGCGGGCATGTGCTTGGCGACGATATCCATGGCGACTTTGGCCAGATACATGTTGGAGCCGATGCCGGCAGTGGCGGTGATGCCGGTTTTGGTGAGGATTTCGCGCACGATGGTTCGCGCCATCGCATGCGGCCCCATACCCAGC	347_390	-	DUF4332	PF14229.9	0.024	13.4	0.0	0.059	12.1	0.0	1.6	1	1	0	1	1	1	0	-	-2	GGCTCCCAGCCCCACGCATGGTCGATGAGCAGTTCGGCATTGACACCGAACATGCGATACAGCAGGTCTTCGTTGTAGTAATCCGAAGCACGACCCACCGAGCATCGGGCGATATCGCCCATGGTCATCAGTCCGGCATGCTCGAGCTTCTTGGCATAGCCGCGCCCAACCCGCCAAAAATCGGTGAGCGGACGATGATCCCAAAGCAGCCGACGATATGACATTTCATTCAGTTCGGCCACGCGCACGCCGTCCTTGTCGGCGGGCATGTGCTTGGCGACGATATCCATGGCGACTTTGGCCAGATACATGTTGGAGCCGATGCCGGCAGTGGCGGTGATGCCGGTTTTGGTGAGGATTTCGCGCACGATGGTTCGCGCCATCGCATGCGGCCCCATACCCAGC
116815	GGCTCCCAGCCCCACGCATGGTCGATGAGCAGTTCGGCATTGACACCGAACATGCGATACAGCAGGTCTTCGTTGTAGTAATCCGAAGCACGACCCACCGAGCATCGGGCGATATCGCCCATGGTCATCAGTCCGGCATGCTCGAGCTTCTTGGCATAGCCGCGCCCAACCCGCCAAAAATCGGTGAGCGGACGATGATCCCAAAGCAGCCGACGATATGACATTTCATTCAGTTCGGCCACGCGCACGCCGTCCTTGTCGGCGGGCATGTGCTTGGCGACGATATCCATGGCGACTTTGGCCAGATACATGTTGGAGCCGATGCCGGCAGTGGCGGTGATGCCGGTTTTGGTGAGGATTTCGCGCACGATGGTTCGCGCCATCGCATGCGGCCCCATACCCAGC	347_390	-	IMS	PF00817.23	2.2e-06	26.2	0.1	3.7e-06	25.4	0.1	1.4	1	0	0	1	1	1	1	-	-2	GGCTCCCAGCCCCACGCATGGTCGATGAGCAGTTCGGCATTGACACCGAACATGCGATACAGCAGGTCTTCGTTGTAGTAATCCGAAGCACGACCCACCGAGCATCGGGCGATATCGCCCATGGTCATCAGTCCGGCATGCTCGAGCTTCTTGGCATAGCCGCGCCCAACCCGCCAAAAATCGGTGAGCGGACGATGATCCCAAAGCAGCCGACGATATGACATTTCATTCAGTTCGGCCACGCGCACGCCGTCCTTGTCGGCGGGCATGTGCTTGGCGACGATATCCATGGCGACTTTGGCCAGATACATGTTGGAGCCGATGCCGGCAGTGGCGGTGATGCCGGTTTTGGTGAGGATTTCGCGCACGATGGTTCGCGCCATCGCATGCGGCCCCATACCCAGC
116816	GGCTCCCAGCCCCACGCATGGTCGATGAGCAGTTCGGCATTGACACCGAACATGCGATACAGCAGGTCTTCGTTGTAGTAATCCGAAGCACGACCCACCGAGCATCGGGCGATATCGCCCATGGTCATCAGTCCGGCATGCTCGAGCTTCTTGGCATAGCCGCGCCCAACCCGCCAAAAATCGGTGAGCGGACGATGATCCCAAAGCAGCCGACGATATGACATTTCATTCAGTTCGGCCACGCGCACGCCGTCCTTGTCGGCGGGCATGTGCTTGGCGACGATATCCATGGCGACTTTGGCCAGATACATGTTGGAGCCGATGCCGGCAGTGGCGGTGATGCCGGTTTTGGTGAGGATTTCGCGCACGATGGTTCGCGCCATCGCATGCGGCCCCATACCCAGC	347_390	-	IMS_HHH	PF11798.11	5.4e-06	24.9	0.0	1.7e-05	23.4	0.0	1.9	2	0	0	2	2	2	1	-	-2	GGCTCCCAGCCCCACGCATGGTCGATGAGCAGTTCGGCATTGACACCGAACATGCGATACAGCAGGTCTTCGTTGTAGTAATCCGAAGCACGACCCACCGAGCATCGGGCGATATCGCCCATGGTCATCAGTCCGGCATGCTCGAGCTTCTTGGCATAGCCGCGCCCAACCCGCCAAAAATCGGTGAGCGGACGATGATCCCAAAGCAGCCGACGATATGACATTTCATTCAGTTCGGCCACGCGCACGCCGTCCTTGTCGGCGGGCATGTGCTTGGCGACGATATCCATGGCGACTTTGGCCAGATACATGTTGGAGCCGATGCCGGCAGTGGCGGTGATGCCGGTTTTGGTGAGGATTTCGCGCACGATGGTTCGCGCCATCGCATGCGGCCCCATACCCAGC
116817	GGCTCCCCTCTCTGAGGGGAGCTGTCGCCGTAGGCGACTGAGGGGAGTCACGGGCGGTACCGGCAGAACCACCCTCAGTCTCACTACGTTCGACGGCTCCAGCCAGTGGGAGCCGAGTATGGACTACTTCGCCTGACGATTGCGCATGTAGCGCAGGGCTTCGCGGCGTTCTTCCTTTTCCAGGCGATCCAAATACACGTGGCCATCGAGGTGGTCGCATTCGTGCTGAAGCATACGGCCCATCAGCCCGGAGCCCTCGAGCACGACCTCGTTGCCGTCCAAGTCGATGCCACGCACGCGAGCGTAGTCGGCACGACGGGTCTTGTACCACAAGCCGGGCACGGACAGACAACCTTCATCGCCATACTGCTCGCCGGACTTCTCCTCGAGTACGGGGTTCAGAAC	347_391	-	Pep_deformylase	PF01327.24	9.2e-22	75.8	0.0	1.1e-21	75.5	0.0	1.1	1	0	0	1	1	1	1	-	-1	GGCTCCCCTCTCTGAGGGGAGCTGTCGCCGTAGGCGACTGAGGGGAGTCACGGGCGGTACCGGCAGAACCACCCTCAGTCTCACTACGTTCGACGGCTCCAGCCAGTGGGAGCCGAGTATGGACTACTTCGCCTGACGATTGCGCATGTAGCGCAGGGCTTCGCGGCGTTCTTCCTTTTCCAGGCGATCCAAATACACGTGGCCATCGAGGTGGTCGCATTCGTGCTGAAGCATACGGCCCATCAGCCCGGAGCCCTCGAGCACGACCTCGTTGCCGTCCAAGTCGATGCCACGCACGCGAGCGTAGTCGGCACGACGGGTCTTGTACCACAAGCCGGGCACGGACAGACAACCTTCATCGCCATACTGCTCGCCGGACTTCTCCTCGAGTACGGGGTTCAGAAC
116818	GGCTCCCCTCTCTGAGGGGAGCTGTCGCCGTAGGCGACTGAGGGGAGTCACGGGCGGTACCGGCAGAACCACCCTCAGTCTCACTACGTTCGACGGCTCCAGCCAGTGGGAGCCGAGTATGGACTACTTCGCCTGACGATTGCGCATGTAGCGCAGGGCTTCGCGGCGTTCTTCCTTTTCCAGGCGATCCAAATACACGTGGCCATCGAGGTGGTCGCATTCGTGCTGAAGCATACGGCCCATCAGCCCGGAGCCCTCGAGCACGACCTCGTTGCCGTCCAAGTCGATGCCACGCACGCGAGCGTAGTCGGCACGACGGGTCTTGTACCACAAGCCGGGCACGGACAGACAACCTTCATCGCCATACTGCTCGCCGGACTTCTCCTCGAGTACGGGGTTCAGAAC	347_391	-	Tower	PF09121.13	0.02	13.5	0.3	0.032	12.8	0.3	1.3	1	0	0	1	1	1	0	-	-1	GGCTCCCCTCTCTGAGGGGAGCTGTCGCCGTAGGCGACTGAGGGGAGTCACGGGCGGTACCGGCAGAACCACCCTCAGTCTCACTACGTTCGACGGCTCCAGCCAGTGGGAGCCGAGTATGGACTACTTCGCCTGACGATTGCGCATGTAGCGCAGGGCTTCGCGGCGTTCTTCCTTTTCCAGGCGATCCAAATACACGTGGCCATCGAGGTGGTCGCATTCGTGCTGAAGCATACGGCCCATCAGCCCGGAGCCCTCGAGCACGACCTCGTTGCCGTCCAAGTCGATGCCACGCACGCGAGCGTAGTCGGCACGACGGGTCTTGTACCACAAGCCGGGCACGGACAGACAACCTTCATCGCCATACTGCTCGCCGGACTTCTCCTCGAGTACGGGGTTCAGAAC
116819	GGCTCCCCTCTCTGAGGGGAGCTGTCGCCGTAGGCGACTGAGGGGAGTCACGGGCGGTACCGGCAGAACCACCCTCAGTCTCACTACGTTCGACGGCTCCAGCCAGTGGGAGCCGAGTATGGACTACTTCGCCTGACGATTGCGCATGTAGCGCAGGGCTTCGCGGCGTTCTTCCTTTTCCAGGCGATCCAAATACACGTGGCCATCGAGGTGGTCGCATTCGTGCTGAAGCATACGGCCCATCAGCCCGGAGCCCTCGAGCACGACCTCGTTGCCGTCCAAGTCGATGCCACGCACGCGAGCGTAGTCGGCACGACGGGTCTTGTACCACAAGCCGGGCACGGACAGACAGCCTTCATCGCCATACTGCTCGCCGGACTTCTCCTCGAGTACGGGGTTCAGAAC	347_392	-	Pep_deformylase	PF01327.24	9.2e-22	75.8	0.0	1.1e-21	75.5	0.0	1.1	1	0	0	1	1	1	1	-	-1	GGCTCCCCTCTCTGAGGGGAGCTGTCGCCGTAGGCGACTGAGGGGAGTCACGGGCGGTACCGGCAGAACCACCCTCAGTCTCACTACGTTCGACGGCTCCAGCCAGTGGGAGCCGAGTATGGACTACTTCGCCTGACGATTGCGCATGTAGCGCAGGGCTTCGCGGCGTTCTTCCTTTTCCAGGCGATCCAAATACACGTGGCCATCGAGGTGGTCGCATTCGTGCTGAAGCATACGGCCCATCAGCCCGGAGCCCTCGAGCACGACCTCGTTGCCGTCCAAGTCGATGCCACGCACGCGAGCGTAGTCGGCACGACGGGTCTTGTACCACAAGCCGGGCACGGACAGACAGCCTTCATCGCCATACTGCTCGCCGGACTTCTCCTCGAGTACGGGGTTCAGAAC
116820	GGCTCCCCTCTCTGAGGGGAGCTGTCGCCGTAGGCGACTGAGGGGAGTCACGGGCGGTACCGGCAGAACCACCCTCAGTCTCACTACGTTCGACGGCTCCAGCCAGTGGGAGCCGAGTATGGACTACTTCGCCTGACGATTGCGCATGTAGCGCAGGGCTTCGCGGCGTTCTTCCTTTTCCAGGCGATCCAAATACACGTGGCCATCGAGGTGGTCGCATTCGTGCTGAAGCATACGGCCCATCAGCCCGGAGCCCTCGAGCACGACCTCGTTGCCGTCCAAGTCGATGCCACGCACGCGAGCGTAGTCGGCACGACGGGTCTTGTACCACAAGCCGGGCACGGACAGACAGCCTTCATCGCCATACTGCTCGCCGGACTTCTCCTCGAGTACGGGGTTCAGAAC	347_392	-	Tower	PF09121.13	0.02	13.5	0.3	0.032	12.8	0.3	1.3	1	0	0	1	1	1	0	-	-1	GGCTCCCCTCTCTGAGGGGAGCTGTCGCCGTAGGCGACTGAGGGGAGTCACGGGCGGTACCGGCAGAACCACCCTCAGTCTCACTACGTTCGACGGCTCCAGCCAGTGGGAGCCGAGTATGGACTACTTCGCCTGACGATTGCGCATGTAGCGCAGGGCTTCGCGGCGTTCTTCCTTTTCCAGGCGATCCAAATACACGTGGCCATCGAGGTGGTCGCATTCGTGCTGAAGCATACGGCCCATCAGCCCGGAGCCCTCGAGCACGACCTCGTTGCCGTCCAAGTCGATGCCACGCACGCGAGCGTAGTCGGCACGACGGGTCTTGTACCACAAGCCGGGCACGGACAGACAGCCTTCATCGCCATACTGCTCGCCGGACTTCTCCTCGAGTACGGGGTTCAGAAC
116821	GGCTCCCCTCTCTGAGGGGAGCTGTCGCCGTAGGCGACTGAGGGGAGTCACGGGCGGTACCGGCAGAACCACCCTCAGTCTCACTACGTTCGACGGCTCCAGCCAGTGGGAGCCGAGTATGGACTACTTCGCCTGACGATTGCGCATGTAGCGCAGGGCTTCGCGGCGTTCTTCCTTTTCCAGGCGATCCAAATACACGTGGCCATCGAGGTGGTCGCATTCGTGCTGAAGCATACGGCCCATCAGCCCGGAGCCCTCGAGCACGACCTCGTTGCCGTCCAAGTCGATGCCACGCACGCGAGCGTAGTCGGCACGACGGGTCTTATACCACAAGCCGGGCACGGACAGACAACCTTCATCGCCATACTGCTCGCCGGACTTCTCCTCGAGTACGGGGTTCAGAAC	347_393	-	Pep_deformylase	PF01327.24	9.2e-22	75.8	0.0	1.1e-21	75.5	0.0	1.1	1	0	0	1	1	1	1	-	-1	GGCTCCCCTCTCTGAGGGGAGCTGTCGCCGTAGGCGACTGAGGGGAGTCACGGGCGGTACCGGCAGAACCACCCTCAGTCTCACTACGTTCGACGGCTCCAGCCAGTGGGAGCCGAGTATGGACTACTTCGCCTGACGATTGCGCATGTAGCGCAGGGCTTCGCGGCGTTCTTCCTTTTCCAGGCGATCCAAATACACGTGGCCATCGAGGTGGTCGCATTCGTGCTGAAGCATACGGCCCATCAGCCCGGAGCCCTCGAGCACGACCTCGTTGCCGTCCAAGTCGATGCCACGCACGCGAGCGTAGTCGGCACGACGGGTCTTATACCACAAGCCGGGCACGGACAGACAACCTTCATCGCCATACTGCTCGCCGGACTTCTCCTCGAGTACGGGGTTCAGAAC
116822	GGCTCCCCTCTCTGAGGGGAGCTGTCGCCGTAGGCGACTGAGGGGAGTCACGGGCGGTACCGGCAGAACCACCCTCAGTCTCACTACGTTCGACGGCTCCAGCCAGTGGGAGCCGAGTATGGACTACTTCGCCTGACGATTGCGCATGTAGCGCAGGGCTTCGCGGCGTTCTTCCTTTTCCAGGCGATCCAAATACACGTGGCCATCGAGGTGGTCGCATTCGTGCTGAAGCATACGGCCCATCAGCCCGGAGCCCTCGAGCACGACCTCGTTGCCGTCCAAGTCGATGCCACGCACGCGAGCGTAGTCGGCACGACGGGTCTTATACCACAAGCCGGGCACGGACAGACAACCTTCATCGCCATACTGCTCGCCGGACTTCTCCTCGAGTACGGGGTTCAGAAC	347_393	-	Tower	PF09121.13	0.02	13.5	0.3	0.032	12.8	0.3	1.3	1	0	0	1	1	1	0	-	-1	GGCTCCCCTCTCTGAGGGGAGCTGTCGCCGTAGGCGACTGAGGGGAGTCACGGGCGGTACCGGCAGAACCACCCTCAGTCTCACTACGTTCGACGGCTCCAGCCAGTGGGAGCCGAGTATGGACTACTTCGCCTGACGATTGCGCATGTAGCGCAGGGCTTCGCGGCGTTCTTCCTTTTCCAGGCGATCCAAATACACGTGGCCATCGAGGTGGTCGCATTCGTGCTGAAGCATACGGCCCATCAGCCCGGAGCCCTCGAGCACGACCTCGTTGCCGTCCAAGTCGATGCCACGCACGCGAGCGTAGTCGGCACGACGGGTCTTATACCACAAGCCGGGCACGGACAGACAACCTTCATCGCCATACTGCTCGCCGGACTTCTCCTCGAGTACGGGGTTCAGAAC
116823	GGCTCTTACCCCGCCTTTTCACCCTTACCCCTGCGGGGCGGTTATTTTCTGTTACACTTGCTATACCCTCACGGATATCAAGCCGTTAGCTTGCGTGGCGCTCTGCGTTGCCCGGACTTTCCTCCCCCTGTTGCCAGGCGGCGATGGAGCGGACCTGCGGGGCAAAGGTATGAATAAGTCGGGGATAAAAGTAAATTTATTCATGTTTTATCACGCGAAAATATTCGGGACGCAGTCGGGACAAGGGAAAATTTTGCAGGGAATACGTCTGCCGCTTTTGATCGGCTGCCGGCGACAAGGCTATCCGATTTGGTGCAGGTTGCGGCTTGTCGTGCGGGAAAGAGGTTTTCCTTCAGATTGTAATTATTTTATAATAAAAAATAATGTATTTATTGTTTGTTTATG	347_394																				GGCTCTTACCCCGCCTTTTCACCCTTACCCCTGCGGGGCGGTTATTTTCTGTTACACTTGCTATACCCTCACGGATATCAAGCCGTTAGCTTGCGTGGCGCTCTGCGTTGCCCGGACTTTCCTCCCCCTGTTGCCAGGCGGCGATGGAGCGGACCTGCGGGGCAAAGGTATGAATAAGTCGGGGATAAAAGTAAATTTATTCATGTTTTATCACGCGAAAATATTCGGGACGCAGTCGGGACAAGGGAAAATTTTGCAGGGAATACGTCTGCCGCTTTTGATCGGCTGCCGGCGACAAGGCTATCCGATTTGGTGCAGGTTGCGGCTTGTCGTGCGGGAAAGAGGTTTTCCTTCAGATTGTAATTATTTTATAATAAAAAATAATGTATTTATTGTTTGTTTATG
116824	GGCTGTCCTGAAAACGTAGTTCAGCGATAACCCATGGTTATTGCTATAAGCCTCTATGCAGAAAGTTTGTCAGGGAATTGTGTTTATTTTTTGAAATGAAATATATTGCCTATTTTATTCCTGGAAATACCAAAAAAATGAGAATATAAGCACAAAGAAATATAATATAAATACATTTTATTTTTTATATTCAAAAAGTAAAATATATTTAACAAAATATTTTGGAGGTGTGAAACATGGCAAAATTTTTAAGTATGGTCAGTCCGGATGATGTTGAAACTCAAATATTAGATTGGGGACAATTTCAATGGCTAAATGAACCAAGAGTAACAGGAGCACAGAAGCAAATCCTTGGATTAGGACGTATAAAACCAGGAAAAGGACACACACGGCATAATCATGAAG	347_395	-	7TMR-DISM_7TM	PF07695.14	0.0022	16.4	3.9	0.0022	16.4	3.9	1.5	2	0	0	2	2	2	1	-	-2	GGCTGTCCTGAAAACGTAGTTCAGCGATAACCCATGGTTATTGCTATAAGCCTCTATGCAGAAAGTTTGTCAGGGAATTGTGTTTATTTTTTGAAATGAAATATATTGCCTATTTTATTCCTGGAAATACCAAAAAAATGAGAATATAAGCACAAAGAAATATAATATAAATACATTTTATTTTTTATATTCAAAAAGTAAAATATATTTAACAAAATATTTTGGAGGTGTGAAACATGGCAAAATTTTTAAGTATGGTCAGTCCGGATGATGTTGAAACTCAAATATTAGATTGGGGACAATTTCAATGGCTAAATGAACCAAGAGTAACAGGAGCACAGAAGCAAATCCTTGGATTAGGACGTATAAAACCAGGAAAAGGACACACACGGCATAATCATGAAG
116825	GGCTGTCCTGAAAACGTAGTTCAGCGATAACCCATGGTTATTGCTATAAGCCTCTATGCAGAAAGTTTGTCAGGGAATTGTGTTTATTTTTTGAAATGAAATATATTGCCTATTTTATTCCTGGAAATACCAAAAAAATGAGAATATAAGCACAAAGAAATATAATATAAATACATTTTATTTTTTATATTCAAAAAGTAAAATATATTTAACAAAATATTTTGGAGGTGTGAAACATGGCAAAATTTTTAAGTATGGTCAGTCCGGATGATGTTGAAACTCAAATATTAGATTGGGGACAATTTCAATGGCTAAATGAACCAAGAGTAACAGGAGCACAGAAGCAAATCCTTGGATTAGGACGTATAAAACCAGGAAAAGGACACACACGGCATAATCATGAAG	347_395	-	DUF295	PF03478.21	0.031	12.4	0.0	0.051	11.7	0.0	1.4	1	0	0	1	1	1	0	-	1	GGCTGTCCTGAAAACGTAGTTCAGCGATAACCCATGGTTATTGCTATAAGCCTCTATGCAGAAAGTTTGTCAGGGAATTGTGTTTATTTTTTGAAATGAAATATATTGCCTATTTTATTCCTGGAAATACCAAAAAAATGAGAATATAAGCACAAAGAAATATAATATAAATACATTTTATTTTTTATATTCAAAAAGTAAAATATATTTAACAAAATATTTTGGAGGTGTGAAACATGGCAAAATTTTTAAGTATGGTCAGTCCGGATGATGTTGAAACTCAAATATTAGATTGGGGACAATTTCAATGGCTAAATGAACCAAGAGTAACAGGAGCACAGAAGCAAATCCTTGGATTAGGACGTATAAAACCAGGAAAAGGACACACACGGCATAATCATGAAG
116826	GGCTGTCCTGAAAACGTAGTTCAGCGATAACCCATGGTTATTGCTATAAGCCTCTATGCAGAAAGTTTGTCAGGGAATTGTGTTTATTTTTTGAAATGAAATATATTGCCTATTTTATTCCTGGAAATACCAAAAAAATGAGAATATAAGCACAAAGAAATATAATATAAATACATTTTATTTTTTATATTCAAAAAGTAAAATATATTTAACAAAATATTTTGGAGGTGTGAAACATGGCAAAATTTTTAAGTATGGTCAGTCCGGATGATGTTGAAACTCAAATATTAGATTGGGGACAATTTCAATGGCTAAATGAACCAAGAGTAACAGGAGCACAGAAGCAAATCCTTGGATTAGGACGTATAAAACCAGGAAAAGGACACACACGGCATAATCATGAAG	347_395	-	DUF4219	PF13961.9	0.013	13.7	1.7	0.024	12.9	1.7	1.5	1	0	0	1	1	1	0	-	1	GGCTGTCCTGAAAACGTAGTTCAGCGATAACCCATGGTTATTGCTATAAGCCTCTATGCAGAAAGTTTGTCAGGGAATTGTGTTTATTTTTTGAAATGAAATATATTGCCTATTTTATTCCTGGAAATACCAAAAAAATGAGAATATAAGCACAAAGAAATATAATATAAATACATTTTATTTTTTATATTCAAAAAGTAAAATATATTTAACAAAATATTTTGGAGGTGTGAAACATGGCAAAATTTTTAAGTATGGTCAGTCCGGATGATGTTGAAACTCAAATATTAGATTGGGGACAATTTCAATGGCTAAATGAACCAAGAGTAACAGGAGCACAGAAGCAAATCCTTGGATTAGGACGTATAAAACCAGGAAAAGGACACACACGGCATAATCATGAAG
116827	GGCTTAACAGTGATAAGGAACTAATTTACTTATCAACTGTTAGCTGACGGTTTCCGGGGTGCATACGGACAAATCCCGTCTGATTTCTAACAGGAAGTCAGACGGGATTTTCGCTTTATATTTCGAATTATGGAGGACATACCATGAAAACCTTAATATCTTGTGCTTACACTATGGATAATTGCTGTGTGGAACTGAAATTCAGGGACGGCAGAATGATTGCGATTGACACTATCGCTGTTGAGAACGAGATTGCAGACAATATGTATCAGCGGTCAGAGTTGGATTATTTGATCTACAATGACCCGATAGCATATGCTGACTTGATATTGAATGGCGATCCCGAAACCTATCTGAAAACTGTAACAGAATACAAGCCTTTGGATAGCTGACAACACGCTGCCC	347_396	-	DUF6061	PF19537.2	9.1e-43	142.4	1.4	1.3e-42	141.9	1.4	1.2	1	0	0	1	1	1	1	-	3	GGCTTAACAGTGATAAGGAACTAATTTACTTATCAACTGTTAGCTGACGGTTTCCGGGGTGCATACGGACAAATCCCGTCTGATTTCTAACAGGAAGTCAGACGGGATTTTCGCTTTATATTTCGAATTATGGAGGACATACCATGAAAACCTTAATATCTTGTGCTTACACTATGGATAATTGCTGTGTGGAACTGAAATTCAGGGACGGCAGAATGATTGCGATTGACACTATCGCTGTTGAGAACGAGATTGCAGACAATATGTATCAGCGGTCAGAGTTGGATTATTTGATCTACAATGACCCGATAGCATATGCTGACTTGATATTGAATGGCGATCCCGAAACCTATCTGAAAACTGTAACAGAATACAAGCCTTTGGATAGCTGACAACACGCTGCCC
116828	GGCTTCGACTACCTGCGCGACAACATGGCTTCGTCGCCCAAGGACCTGGTGCAGCGCAAGCACCACTACGCCATCGTCGATGAGGTCGATTCCGTGCTAATCGACGACGCCCGCACCCCGCTGATCATTTCGGGTCCCGTCCCCAAAGGCGACGACCAGCTCTTCGAACAGTATCGCCCGGCCATCGAGCACCTCTACAACCTCCAGAAAAACCTGGTGACCAACCTGCTCGCGGAATCCCGCCAGCTGCTCGGCGAAGGCAAGAACGAAGAGGGCGGCATCAAGCTCTACCGCAGCCACAAAGGTCTTCCCAAGTACAAACCGCTGATCAAGTTCCTCTCCGAACAGGGTATCAAGGCCCAGATGCAAAAGACCGAAAATATCTACATGCAGGACAACAACCGC	347_397	-	SecA_DEAD	PF07517.17	1.2e-26	92.1	0.0	1.2e-26	92.1	0.0	1.1	1	0	0	1	1	1	1	-	1	GGCTTCGACTACCTGCGCGACAACATGGCTTCGTCGCCCAAGGACCTGGTGCAGCGCAAGCACCACTACGCCATCGTCGATGAGGTCGATTCCGTGCTAATCGACGACGCCCGCACCCCGCTGATCATTTCGGGTCCCGTCCCCAAAGGCGACGACCAGCTCTTCGAACAGTATCGCCCGGCCATCGAGCACCTCTACAACCTCCAGAAAAACCTGGTGACCAACCTGCTCGCGGAATCCCGCCAGCTGCTCGGCGAAGGCAAGAACGAAGAGGGCGGCATCAAGCTCTACCGCAGCCACAAAGGTCTTCCCAAGTACAAACCGCTGATCAAGTTCCTCTCCGAACAGGGTATCAAGGCCCAGATGCAAAAGACCGAAAATATCTACATGCAGGACAACAACCGC
116829	GGCTTCGACTACCTGCGCGACAACATGGCTTCGTCGCCCAAGGACCTGGTGCAGCGCAAGCACCACTACGCCATCGTCGATGAGGTCGATTCCGTGCTAATCGACGACGCCCGCACCCCGCTGATCATTTCGGGTCCCGTCCCCAAAGGCGACGACCAGCTCTTCGAACAGTATCGCCCGGCCATCGAGCACCTCTACAACCTCCAGAAAAACCTGGTGACCAACCTGCTCGCGGAATCCCGCCAGCTGCTCGGCGAAGGCAAGAACGAAGAGGGCGGCATCAAGCTCTACCGCAGCCACAAAGGTCTTCCCAAGTACAAACCGCTGATCAAGTTCCTCTCCGAACAGGGTATCAAGGCCCAGATGCAGAAGACCGAAAATATCTACATGCAGGACAACAACCGC	347_398	-	SecA_DEAD	PF07517.17	1.2e-26	92.1	0.0	1.2e-26	92.1	0.0	1.1	1	0	0	1	1	1	1	-	1	GGCTTCGACTACCTGCGCGACAACATGGCTTCGTCGCCCAAGGACCTGGTGCAGCGCAAGCACCACTACGCCATCGTCGATGAGGTCGATTCCGTGCTAATCGACGACGCCCGCACCCCGCTGATCATTTCGGGTCCCGTCCCCAAAGGCGACGACCAGCTCTTCGAACAGTATCGCCCGGCCATCGAGCACCTCTACAACCTCCAGAAAAACCTGGTGACCAACCTGCTCGCGGAATCCCGCCAGCTGCTCGGCGAAGGCAAGAACGAAGAGGGCGGCATCAAGCTCTACCGCAGCCACAAAGGTCTTCCCAAGTACAAACCGCTGATCAAGTTCCTCTCCGAACAGGGTATCAAGGCCCAGATGCAGAAGACCGAAAATATCTACATGCAGGACAACAACCGC
116830	GGCTTCGACTACCTGCGCGACAACATGGCTTCGTCGCCCAAGGACCTCGTGCAGCGCAAGCACCATTTCGCCATCGTCGACGAGGTCGACTCCGTGCTGATCGACGACGCCCGGACGCCGCTCATCATCTCGGGACCCGTGCCCAAGGGCGACGACCAGATGTTCGAGCAGTACCGCCCGGCCATCGAAAGCCTCTACAACCTGCAAAAGAACCTCGTGACGGCCCTGCTGGCCGAGGCGCGCCAGCTGATCTCGGAAGGCAAGAACGACGAGGGCGGCGTGAAGCTCTACCGCGCCCACAAGGGTCTGCCGAAGTACAAACCGCTGATCAAATACCTCTCGGAACAGGGCGTCAAGGCGCTGATGCAGAAGACCGAGAACACCTACATGCAGGACAACAACCGC	347_399	-	SecA_DEAD	PF07517.17	1.9e-26	91.5	0.0	1.9e-26	91.5	0.0	1.1	1	0	0	1	1	1	1	-	1	GGCTTCGACTACCTGCGCGACAACATGGCTTCGTCGCCCAAGGACCTCGTGCAGCGCAAGCACCATTTCGCCATCGTCGACGAGGTCGACTCCGTGCTGATCGACGACGCCCGGACGCCGCTCATCATCTCGGGACCCGTGCCCAAGGGCGACGACCAGATGTTCGAGCAGTACCGCCCGGCCATCGAAAGCCTCTACAACCTGCAAAAGAACCTCGTGACGGCCCTGCTGGCCGAGGCGCGCCAGCTGATCTCGGAAGGCAAGAACGACGAGGGCGGCGTGAAGCTCTACCGCGCCCACAAGGGTCTGCCGAAGTACAAACCGCTGATCAAATACCTCTCGGAACAGGGCGTCAAGGCGCTGATGCAGAAGACCGAGAACACCTACATGCAGGACAACAACCGC
116831	GGCTTTCTGACCTTTTGACCCTGGTATCATCATATAACTAAACGGAGGGAAAAAAGAAAATGGAACTCAGACAGCTGGAATATTTCCGGGAAATCGCGAATACGGGAAGCATCAATGAAGCGGCGAGAAAGCTCAATATGTCACAGCCGCCCCTCAGCTATCAGATCAGGCAGTTGGAAAATGAACTGAACGTGCAGCTGTTTGAGCGTACCCATAAAGGGGTGATCCTGACGGCGGCAGGTAAGCTTTTGTATGACCGTGCGGCGAGCCTTCTGGATTATGCCAGATCGACAGAGCTTGAGGTGTCCCAAACGGGTAAAAAAAGGGTTCTGAGAATCGGGATCACGCCGACGACGGTCGGCACAGTCATGCCGTTTATCGCAGAATTTTCAAAGAAAAATCCCG	347_400	-	HTH_1	PF00126.30	9.2e-26	88.1	0.0	2.1e-25	86.9	0.0	1.6	1	0	0	1	1	1	1	-	3	GGCTTTCTGACCTTTTGACCCTGGTATCATCATATAACTAAACGGAGGGAAAAAAGAAAATGGAACTCAGACAGCTGGAATATTTCCGGGAAATCGCGAATACGGGAAGCATCAATGAAGCGGCGAGAAAGCTCAATATGTCACAGCCGCCCCTCAGCTATCAGATCAGGCAGTTGGAAAATGAACTGAACGTGCAGCTGTTTGAGCGTACCCATAAAGGGGTGATCCTGACGGCGGCAGGTAAGCTTTTGTATGACCGTGCGGCGAGCCTTCTGGATTATGCCAGATCGACAGAGCTTGAGGTGTCCCAAACGGGTAAAAAAAGGGTTCTGAGAATCGGGATCACGCCGACGACGGTCGGCACAGTCATGCCGTTTATCGCAGAATTTTCAAAGAAAAATCCCG
116832	GGCTTTCTGACCTTTTGACCCTGGTATCATCATATAACTAAACGGAGGGAAAAAAGAAAATGGAACTCAGACAGCTGGAATATTTCCGGGAAATCGCGAATACGGGAAGCATCAATGAAGCGGCGAGAAAGCTCAATATGTCACAGCCGCCCCTCAGCTATCAGATCAGGCAGTTGGAAAATGAACTGAACGTGCAGCTGTTTGAGCGTACCCATAAAGGGGTGATCCTGACGGCGGCAGGTAAGCTTTTGTATGACCGTGCGGCGAGCCTTCTGGATTATGCCAGATCGACAGAGCTTGAGGTGTCCCAAACGGGTAAAAAAAGGGTTCTGAGAATCGGGATCACGCCGACGACGGTCGGCACAGTCATGCCGTTTATCGCAGAATTTTCAAAGAAAAATCCCG	347_400	-	HTH_24	PF13412.9	9.6e-05	20.3	0.3	0.00063	17.7	0.0	2.1	2	0	0	2	2	2	1	-	3	GGCTTTCTGACCTTTTGACCCTGGTATCATCATATAACTAAACGGAGGGAAAAAAGAAAATGGAACTCAGACAGCTGGAATATTTCCGGGAAATCGCGAATACGGGAAGCATCAATGAAGCGGCGAGAAAGCTCAATATGTCACAGCCGCCCCTCAGCTATCAGATCAGGCAGTTGGAAAATGAACTGAACGTGCAGCTGTTTGAGCGTACCCATAAAGGGGTGATCCTGACGGCGGCAGGTAAGCTTTTGTATGACCGTGCGGCGAGCCTTCTGGATTATGCCAGATCGACAGAGCTTGAGGTGTCCCAAACGGGTAAAAAAAGGGTTCTGAGAATCGGGATCACGCCGACGACGGTCGGCACAGTCATGCCGTTTATCGCAGAATTTTCAAAGAAAAATCCCG
116833	GGCTTTCTGACCTTTTGACCCTGGTATCATCATATAACTAAACGGAGGGAAAAAAGAAAATGGAACTCAGACAGCTGGAATATTTCCGGGAAATCGCGAATACGGGAAGCATCAATGAAGCGGCGAGAAAGCTCAATATGTCACAGCCGCCCCTCAGCTATCAGATCAGGCAGTTGGAAAATGAACTGAACGTGCAGCTGTTTGAGCGTACCCATAAAGGGGTGATCCTGACGGCGGCAGGTAAGCTTTTGTATGACCGTGCGGCGAGCCTTCTGGATTATGCCAGATCGACAGAGCTTGAGGTGTCCCAAACGGGTAAAAAAAGGGTTCTGAGAATCGGGATCACGCCGACGACGGTCGGCACAGTCATGCCGTTTATCGCAGAATTTTCAAAGAAAAATCCCG	347_400	-	HTH_28	PF13518.9	0.035	12.7	0.4	0.23	10.1	0.0	2.3	3	0	0	3	3	3	0	-	3	GGCTTTCTGACCTTTTGACCCTGGTATCATCATATAACTAAACGGAGGGAAAAAAGAAAATGGAACTCAGACAGCTGGAATATTTCCGGGAAATCGCGAATACGGGAAGCATCAATGAAGCGGCGAGAAAGCTCAATATGTCACAGCCGCCCCTCAGCTATCAGATCAGGCAGTTGGAAAATGAACTGAACGTGCAGCTGTTTGAGCGTACCCATAAAGGGGTGATCCTGACGGCGGCAGGTAAGCTTTTGTATGACCGTGCGGCGAGCCTTCTGGATTATGCCAGATCGACAGAGCTTGAGGTGTCCCAAACGGGTAAAAAAAGGGTTCTGAGAATCGGGATCACGCCGACGACGGTCGGCACAGTCATGCCGTTTATCGCAGAATTTTCAAAGAAAAATCCCG
116834	GGCTTTCTGACCTTTTGACCCTGGTATCATCATATAACTAAACGGAGGGAAAAAAGAAAATGGAACTCAGACAGCTGGAATATTTCCGGGAAATCGCGAATACGGGAAGCATCAATGAAGCGGCGAGAAAGCTCAATATGTCACAGCCGCCCCTCAGCTATCAGATCAGGCAGTTGGAAAATGAACTGAACGTGCAGCTGTTTGAGCGTACCCATAAAGGGGTGATCCTGACGGCGGCAGGTAAGCTTTTGTATGACCGTGCGGCGAGCCTTCTGGATTATGCCAGATCGACAGAGCTTGAGGTGTCCCAAACGGGTAAAAAAAGGGTTCTGAGAATCGGGATCACGCCGACGACGGTCGGCACAGTCATGCCGTTTATCGCAGAATTTTCAAAGAAAAATCCCG	347_400	-	HTH_30	PF13556.9	0.0025	16.1	0.0	0.0045	15.3	0.0	1.5	1	0	0	1	1	1	1	-	3	GGCTTTCTGACCTTTTGACCCTGGTATCATCATATAACTAAACGGAGGGAAAAAAGAAAATGGAACTCAGACAGCTGGAATATTTCCGGGAAATCGCGAATACGGGAAGCATCAATGAAGCGGCGAGAAAGCTCAATATGTCACAGCCGCCCCTCAGCTATCAGATCAGGCAGTTGGAAAATGAACTGAACGTGCAGCTGTTTGAGCGTACCCATAAAGGGGTGATCCTGACGGCGGCAGGTAAGCTTTTGTATGACCGTGCGGCGAGCCTTCTGGATTATGCCAGATCGACAGAGCTTGAGGTGTCCCAAACGGGTAAAAAAAGGGTTCTGAGAATCGGGATCACGCCGACGACGGTCGGCACAGTCATGCCGTTTATCGCAGAATTTTCAAAGAAAAATCCCG
116835	GGCTTTCTGACCTTTTGACCCTGGTATCATCATATAACTAAACGGAGGGAAAAAAGAAAATGGAACTCAGACAGCTGGAATATTTCCGGGAAATCGCGAATACGGGAAGCATCAATGAAGCGGCGAGAAAGCTCAATATGTCACAGCCGCCCCTCAGCTATCAGATCAGGCAGTTGGAAAATGAACTGAACGTGCAGCTGTTTGAGCGTACCCATAAAGGGGTGATCCTGACGGCGGCAGGTAAGCTTTTGTATGACCGTGCGGCGAGCCTTCTGGATTATGCCAGATCGACAGAGCTTGAGGTGTCCCAAACGGGTAAAAAAAGGGTTCTGAGAATCGGGATCACGCCGACGACGGTCGGCACAGTCATGCCGTTTATCGCAGAATTTTCAAAGAAAAATCCCG	347_400	-	HTH_5	PF01022.23	0.0064	14.8	0.0	0.016	13.5	0.0	1.7	1	0	0	1	1	1	1	-	3	GGCTTTCTGACCTTTTGACCCTGGTATCATCATATAACTAAACGGAGGGAAAAAAGAAAATGGAACTCAGACAGCTGGAATATTTCCGGGAAATCGCGAATACGGGAAGCATCAATGAAGCGGCGAGAAAGCTCAATATGTCACAGCCGCCCCTCAGCTATCAGATCAGGCAGTTGGAAAATGAACTGAACGTGCAGCTGTTTGAGCGTACCCATAAAGGGGTGATCCTGACGGCGGCAGGTAAGCTTTTGTATGACCGTGCGGCGAGCCTTCTGGATTATGCCAGATCGACAGAGCTTGAGGTGTCCCAAACGGGTAAAAAAAGGGTTCTGAGAATCGGGATCACGCCGACGACGGTCGGCACAGTCATGCCGTTTATCGCAGAATTTTCAAAGAAAAATCCCG
116836	GGCTTTCTGACCTTTTGACCCTGGTATCATCATATAACTAAACGGAGGGAAAAAAGAAAATGGAACTCAGACAGCTGGAATATTTCCGGGAAATCGCGAATACGGGAAGCATCAATGAAGCGGCGAGAAAGCTCAATATGTCACAGCCGCCCCTCAGCTATCAGATCAGGCAGTTGGAAAATGAACTGAACGTGCAGCTGTTTGAGCGTACCCATAAAGGGGTGATCCTGACGGCGGCAGGTAAGCTTTTGTATGACCGTGCGGCGAGCCTTCTGGATTATGCCAGATCGACAGAGCTTGAGGTGTCCCAAACGGGTAAAAAAAGGGTTCTGAGAATCGGGATCACGCCGACGACGGTCGGCACAGTCATGCCGTTTATCGCAGAATTTTCAAAGAAAAATCCCG	347_400	-	HTH_8	PF02954.22	0.0075	14.5	1.0	0.22	9.8	0.0	3.1	3	0	0	3	3	3	1	-	3	GGCTTTCTGACCTTTTGACCCTGGTATCATCATATAACTAAACGGAGGGAAAAAAGAAAATGGAACTCAGACAGCTGGAATATTTCCGGGAAATCGCGAATACGGGAAGCATCAATGAAGCGGCGAGAAAGCTCAATATGTCACAGCCGCCCCTCAGCTATCAGATCAGGCAGTTGGAAAATGAACTGAACGTGCAGCTGTTTGAGCGTACCCATAAAGGGGTGATCCTGACGGCGGCAGGTAAGCTTTTGTATGACCGTGCGGCGAGCCTTCTGGATTATGCCAGATCGACAGAGCTTGAGGTGTCCCAAACGGGTAAAAAAAGGGTTCTGAGAATCGGGATCACGCCGACGACGGTCGGCACAGTCATGCCGTTTATCGCAGAATTTTCAAAGAAAAATCCCG
116837	GGCTTTCTGACCTTTTGACCCTGGTATCATCATATAACTAAACGGAGGGAAAAAAGAAAATGGAACTCAGACAGCTGGAATATTTCCGGGAAATCGCGAATACGGGAAGCATCAATGAAGCGGCGAGAAAGCTCAATATGTCACAGCCGCCCCTCAGCTATCAGATCAGGCAGTTGGAAAATGAACTGAACGTGCAGCTGTTTGAGCGTACCCATAAAGGGGTGATCCTGACGGCGGCAGGTAAGCTTTTGTATGACCGTGCGGCGAGCCTTCTGGATTATGCCAGATCGACAGAGCTTGAGGTGTCCCAAACGGGTAAAAAAAGGGTTCTGAGAATCGGGATCACGCCGACGACGGTCGGCACAGTCATGCCGTTTATCGCAGAATTTTCAAAGAAAAATCCCG	347_400	-	RF3_C	PF16658.8	0.02	13.2	0.0	0.024	12.9	0.0	1.3	1	0	0	1	1	1	0	-	3	GGCTTTCTGACCTTTTGACCCTGGTATCATCATATAACTAAACGGAGGGAAAAAAGAAAATGGAACTCAGACAGCTGGAATATTTCCGGGAAATCGCGAATACGGGAAGCATCAATGAAGCGGCGAGAAAGCTCAATATGTCACAGCCGCCCCTCAGCTATCAGATCAGGCAGTTGGAAAATGAACTGAACGTGCAGCTGTTTGAGCGTACCCATAAAGGGGTGATCCTGACGGCGGCAGGTAAGCTTTTGTATGACCGTGCGGCGAGCCTTCTGGATTATGCCAGATCGACAGAGCTTGAGGTGTCCCAAACGGGTAAAAAAAGGGTTCTGAGAATCGGGATCACGCCGACGACGGTCGGCACAGTCATGCCGTTTATCGCAGAATTTTCAAAGAAAAATCCCG
116838	GGCTTTCTGACCTTTTGACCCTGGTATCATCATATAACTAAACGGAGGGAAAAAAGAAAATGGAACTCAGACAGCTGGAATATTTCCGGGAAATCGCGAATACGGGAAGCATCAATGAAGCGGCGAGAAAGCTCAATATGTCACAGCCGCCCCTCAGCTATCAGATCAGGCAGTTGGAAAATGAACTGAACGTGCAGCTGTTTGAGCGTACCCATAAAGGGGTGATCCTGACGGCGGCAGGTAAGCTTTTGTATGACCGTGCGGCGAGCCTTCTGGATTATGCCAGATCGACAGAGCTTGAGGTGTCCCAAACGGGTAAAAAAAGGGTTCTGAGAATCGGGATCACGCCGACAACGGTTGGCACAGTCATGCCGTTTATCGCAGAATTTTCAAAGAAAAATCCCG	347_401	-	HTH_1	PF00126.30	9.2e-26	88.1	0.0	2.1e-25	86.9	0.0	1.6	1	0	0	1	1	1	1	-	3	GGCTTTCTGACCTTTTGACCCTGGTATCATCATATAACTAAACGGAGGGAAAAAAGAAAATGGAACTCAGACAGCTGGAATATTTCCGGGAAATCGCGAATACGGGAAGCATCAATGAAGCGGCGAGAAAGCTCAATATGTCACAGCCGCCCCTCAGCTATCAGATCAGGCAGTTGGAAAATGAACTGAACGTGCAGCTGTTTGAGCGTACCCATAAAGGGGTGATCCTGACGGCGGCAGGTAAGCTTTTGTATGACCGTGCGGCGAGCCTTCTGGATTATGCCAGATCGACAGAGCTTGAGGTGTCCCAAACGGGTAAAAAAAGGGTTCTGAGAATCGGGATCACGCCGACAACGGTTGGCACAGTCATGCCGTTTATCGCAGAATTTTCAAAGAAAAATCCCG
116839	GGCTTTCTGACCTTTTGACCCTGGTATCATCATATAACTAAACGGAGGGAAAAAAGAAAATGGAACTCAGACAGCTGGAATATTTCCGGGAAATCGCGAATACGGGAAGCATCAATGAAGCGGCGAGAAAGCTCAATATGTCACAGCCGCCCCTCAGCTATCAGATCAGGCAGTTGGAAAATGAACTGAACGTGCAGCTGTTTGAGCGTACCCATAAAGGGGTGATCCTGACGGCGGCAGGTAAGCTTTTGTATGACCGTGCGGCGAGCCTTCTGGATTATGCCAGATCGACAGAGCTTGAGGTGTCCCAAACGGGTAAAAAAAGGGTTCTGAGAATCGGGATCACGCCGACAACGGTTGGCACAGTCATGCCGTTTATCGCAGAATTTTCAAAGAAAAATCCCG	347_401	-	HTH_24	PF13412.9	9.6e-05	20.3	0.3	0.00063	17.7	0.0	2.1	2	0	0	2	2	2	1	-	3	GGCTTTCTGACCTTTTGACCCTGGTATCATCATATAACTAAACGGAGGGAAAAAAGAAAATGGAACTCAGACAGCTGGAATATTTCCGGGAAATCGCGAATACGGGAAGCATCAATGAAGCGGCGAGAAAGCTCAATATGTCACAGCCGCCCCTCAGCTATCAGATCAGGCAGTTGGAAAATGAACTGAACGTGCAGCTGTTTGAGCGTACCCATAAAGGGGTGATCCTGACGGCGGCAGGTAAGCTTTTGTATGACCGTGCGGCGAGCCTTCTGGATTATGCCAGATCGACAGAGCTTGAGGTGTCCCAAACGGGTAAAAAAAGGGTTCTGAGAATCGGGATCACGCCGACAACGGTTGGCACAGTCATGCCGTTTATCGCAGAATTTTCAAAGAAAAATCCCG
116840	GGCTTTCTGACCTTTTGACCCTGGTATCATCATATAACTAAACGGAGGGAAAAAAGAAAATGGAACTCAGACAGCTGGAATATTTCCGGGAAATCGCGAATACGGGAAGCATCAATGAAGCGGCGAGAAAGCTCAATATGTCACAGCCGCCCCTCAGCTATCAGATCAGGCAGTTGGAAAATGAACTGAACGTGCAGCTGTTTGAGCGTACCCATAAAGGGGTGATCCTGACGGCGGCAGGTAAGCTTTTGTATGACCGTGCGGCGAGCCTTCTGGATTATGCCAGATCGACAGAGCTTGAGGTGTCCCAAACGGGTAAAAAAAGGGTTCTGAGAATCGGGATCACGCCGACAACGGTTGGCACAGTCATGCCGTTTATCGCAGAATTTTCAAAGAAAAATCCCG	347_401	-	HTH_28	PF13518.9	0.035	12.7	0.4	0.23	10.1	0.0	2.3	3	0	0	3	3	3	0	-	3	GGCTTTCTGACCTTTTGACCCTGGTATCATCATATAACTAAACGGAGGGAAAAAAGAAAATGGAACTCAGACAGCTGGAATATTTCCGGGAAATCGCGAATACGGGAAGCATCAATGAAGCGGCGAGAAAGCTCAATATGTCACAGCCGCCCCTCAGCTATCAGATCAGGCAGTTGGAAAATGAACTGAACGTGCAGCTGTTTGAGCGTACCCATAAAGGGGTGATCCTGACGGCGGCAGGTAAGCTTTTGTATGACCGTGCGGCGAGCCTTCTGGATTATGCCAGATCGACAGAGCTTGAGGTGTCCCAAACGGGTAAAAAAAGGGTTCTGAGAATCGGGATCACGCCGACAACGGTTGGCACAGTCATGCCGTTTATCGCAGAATTTTCAAAGAAAAATCCCG
116841	GGCTTTCTGACCTTTTGACCCTGGTATCATCATATAACTAAACGGAGGGAAAAAAGAAAATGGAACTCAGACAGCTGGAATATTTCCGGGAAATCGCGAATACGGGAAGCATCAATGAAGCGGCGAGAAAGCTCAATATGTCACAGCCGCCCCTCAGCTATCAGATCAGGCAGTTGGAAAATGAACTGAACGTGCAGCTGTTTGAGCGTACCCATAAAGGGGTGATCCTGACGGCGGCAGGTAAGCTTTTGTATGACCGTGCGGCGAGCCTTCTGGATTATGCCAGATCGACAGAGCTTGAGGTGTCCCAAACGGGTAAAAAAAGGGTTCTGAGAATCGGGATCACGCCGACAACGGTTGGCACAGTCATGCCGTTTATCGCAGAATTTTCAAAGAAAAATCCCG	347_401	-	HTH_30	PF13556.9	0.0025	16.1	0.0	0.0045	15.3	0.0	1.5	1	0	0	1	1	1	1	-	3	GGCTTTCTGACCTTTTGACCCTGGTATCATCATATAACTAAACGGAGGGAAAAAAGAAAATGGAACTCAGACAGCTGGAATATTTCCGGGAAATCGCGAATACGGGAAGCATCAATGAAGCGGCGAGAAAGCTCAATATGTCACAGCCGCCCCTCAGCTATCAGATCAGGCAGTTGGAAAATGAACTGAACGTGCAGCTGTTTGAGCGTACCCATAAAGGGGTGATCCTGACGGCGGCAGGTAAGCTTTTGTATGACCGTGCGGCGAGCCTTCTGGATTATGCCAGATCGACAGAGCTTGAGGTGTCCCAAACGGGTAAAAAAAGGGTTCTGAGAATCGGGATCACGCCGACAACGGTTGGCACAGTCATGCCGTTTATCGCAGAATTTTCAAAGAAAAATCCCG
116842	GGCTTTCTGACCTTTTGACCCTGGTATCATCATATAACTAAACGGAGGGAAAAAAGAAAATGGAACTCAGACAGCTGGAATATTTCCGGGAAATCGCGAATACGGGAAGCATCAATGAAGCGGCGAGAAAGCTCAATATGTCACAGCCGCCCCTCAGCTATCAGATCAGGCAGTTGGAAAATGAACTGAACGTGCAGCTGTTTGAGCGTACCCATAAAGGGGTGATCCTGACGGCGGCAGGTAAGCTTTTGTATGACCGTGCGGCGAGCCTTCTGGATTATGCCAGATCGACAGAGCTTGAGGTGTCCCAAACGGGTAAAAAAAGGGTTCTGAGAATCGGGATCACGCCGACAACGGTTGGCACAGTCATGCCGTTTATCGCAGAATTTTCAAAGAAAAATCCCG	347_401	-	HTH_5	PF01022.23	0.0064	14.8	0.0	0.016	13.5	0.0	1.7	1	0	0	1	1	1	1	-	3	GGCTTTCTGACCTTTTGACCCTGGTATCATCATATAACTAAACGGAGGGAAAAAAGAAAATGGAACTCAGACAGCTGGAATATTTCCGGGAAATCGCGAATACGGGAAGCATCAATGAAGCGGCGAGAAAGCTCAATATGTCACAGCCGCCCCTCAGCTATCAGATCAGGCAGTTGGAAAATGAACTGAACGTGCAGCTGTTTGAGCGTACCCATAAAGGGGTGATCCTGACGGCGGCAGGTAAGCTTTTGTATGACCGTGCGGCGAGCCTTCTGGATTATGCCAGATCGACAGAGCTTGAGGTGTCCCAAACGGGTAAAAAAAGGGTTCTGAGAATCGGGATCACGCCGACAACGGTTGGCACAGTCATGCCGTTTATCGCAGAATTTTCAAAGAAAAATCCCG
116843	GGCTTTCTGACCTTTTGACCCTGGTATCATCATATAACTAAACGGAGGGAAAAAAGAAAATGGAACTCAGACAGCTGGAATATTTCCGGGAAATCGCGAATACGGGAAGCATCAATGAAGCGGCGAGAAAGCTCAATATGTCACAGCCGCCCCTCAGCTATCAGATCAGGCAGTTGGAAAATGAACTGAACGTGCAGCTGTTTGAGCGTACCCATAAAGGGGTGATCCTGACGGCGGCAGGTAAGCTTTTGTATGACCGTGCGGCGAGCCTTCTGGATTATGCCAGATCGACAGAGCTTGAGGTGTCCCAAACGGGTAAAAAAAGGGTTCTGAGAATCGGGATCACGCCGACAACGGTTGGCACAGTCATGCCGTTTATCGCAGAATTTTCAAAGAAAAATCCCG	347_401	-	HTH_8	PF02954.22	0.0075	14.5	1.0	0.22	9.8	0.0	3.1	3	0	0	3	3	3	1	-	3	GGCTTTCTGACCTTTTGACCCTGGTATCATCATATAACTAAACGGAGGGAAAAAAGAAAATGGAACTCAGACAGCTGGAATATTTCCGGGAAATCGCGAATACGGGAAGCATCAATGAAGCGGCGAGAAAGCTCAATATGTCACAGCCGCCCCTCAGCTATCAGATCAGGCAGTTGGAAAATGAACTGAACGTGCAGCTGTTTGAGCGTACCCATAAAGGGGTGATCCTGACGGCGGCAGGTAAGCTTTTGTATGACCGTGCGGCGAGCCTTCTGGATTATGCCAGATCGACAGAGCTTGAGGTGTCCCAAACGGGTAAAAAAAGGGTTCTGAGAATCGGGATCACGCCGACAACGGTTGGCACAGTCATGCCGTTTATCGCAGAATTTTCAAAGAAAAATCCCG
116844	GGCTTTCTGACCTTTTGACCCTGGTATCATCATATAACTAAACGGAGGGAAAAAAGAAAATGGAACTCAGACAGCTGGAATATTTCCGGGAAATCGCGAATACGGGAAGCATCAATGAAGCGGCGAGAAAGCTCAATATGTCACAGCCGCCCCTCAGCTATCAGATCAGGCAGTTGGAAAATGAACTGAACGTGCAGCTGTTTGAGCGTACCCATAAAGGGGTGATCCTGACGGCGGCAGGTAAGCTTTTGTATGACCGTGCGGCGAGCCTTCTGGATTATGCCAGATCGACAGAGCTTGAGGTGTCCCAAACGGGTAAAAAAAGGGTTCTGAGAATCGGGATCACGCCGACAACGGTTGGCACAGTCATGCCGTTTATCGCAGAATTTTCAAAGAAAAATCCCG	347_401	-	RF3_C	PF16658.8	0.02	13.2	0.0	0.024	12.9	0.0	1.3	1	0	0	1	1	1	0	-	3	GGCTTTCTGACCTTTTGACCCTGGTATCATCATATAACTAAACGGAGGGAAAAAAGAAAATGGAACTCAGACAGCTGGAATATTTCCGGGAAATCGCGAATACGGGAAGCATCAATGAAGCGGCGAGAAAGCTCAATATGTCACAGCCGCCCCTCAGCTATCAGATCAGGCAGTTGGAAAATGAACTGAACGTGCAGCTGTTTGAGCGTACCCATAAAGGGGTGATCCTGACGGCGGCAGGTAAGCTTTTGTATGACCGTGCGGCGAGCCTTCTGGATTATGCCAGATCGACAGAGCTTGAGGTGTCCCAAACGGGTAAAAAAAGGGTTCTGAGAATCGGGATCACGCCGACAACGGTTGGCACAGTCATGCCGTTTATCGCAGAATTTTCAAAGAAAAATCCCG
116845	GGCTTTCTGACCTTTTGACCCTGGTATCATCATATAACTAAACGGAGGGAAAAAAGAAAATGGAACTCAGACAGCTGGAATATTTCCGGGAAATCGCGAATACGGGAAGCATCAATGAAGCGGCGAGAAAGCTCAATATGTCACAGCCGCCCCTCAGCTATCAGATCAGGCAGTTGGAAAATGAACTGAACGTGCAGCTGTTTGAGCGTACCCATAAAGGGGTGATCCTGACGGCGGCAGGTAAGCTTTTGTATGACCGTGCGGCGAGCCTTCTGGATTATGCCAGATCGACAGAGCTTGAGGTGTCCCAAACGGGTAAAAAAAGGGTTCTGAGAATCGGGATCACGCCGACGACGGTCGGCACGGTCATGCCGTTTATCGCAGAATTTTCAAAGAAAAATCCCG	347_402	-	HTH_1	PF00126.30	9.2e-26	88.1	0.0	2.1e-25	86.9	0.0	1.6	1	0	0	1	1	1	1	-	3	GGCTTTCTGACCTTTTGACCCTGGTATCATCATATAACTAAACGGAGGGAAAAAAGAAAATGGAACTCAGACAGCTGGAATATTTCCGGGAAATCGCGAATACGGGAAGCATCAATGAAGCGGCGAGAAAGCTCAATATGTCACAGCCGCCCCTCAGCTATCAGATCAGGCAGTTGGAAAATGAACTGAACGTGCAGCTGTTTGAGCGTACCCATAAAGGGGTGATCCTGACGGCGGCAGGTAAGCTTTTGTATGACCGTGCGGCGAGCCTTCTGGATTATGCCAGATCGACAGAGCTTGAGGTGTCCCAAACGGGTAAAAAAAGGGTTCTGAGAATCGGGATCACGCCGACGACGGTCGGCACGGTCATGCCGTTTATCGCAGAATTTTCAAAGAAAAATCCCG
116846	GGCTTTCTGACCTTTTGACCCTGGTATCATCATATAACTAAACGGAGGGAAAAAAGAAAATGGAACTCAGACAGCTGGAATATTTCCGGGAAATCGCGAATACGGGAAGCATCAATGAAGCGGCGAGAAAGCTCAATATGTCACAGCCGCCCCTCAGCTATCAGATCAGGCAGTTGGAAAATGAACTGAACGTGCAGCTGTTTGAGCGTACCCATAAAGGGGTGATCCTGACGGCGGCAGGTAAGCTTTTGTATGACCGTGCGGCGAGCCTTCTGGATTATGCCAGATCGACAGAGCTTGAGGTGTCCCAAACGGGTAAAAAAAGGGTTCTGAGAATCGGGATCACGCCGACGACGGTCGGCACGGTCATGCCGTTTATCGCAGAATTTTCAAAGAAAAATCCCG	347_402	-	HTH_24	PF13412.9	9.6e-05	20.3	0.3	0.00063	17.7	0.0	2.1	2	0	0	2	2	2	1	-	3	GGCTTTCTGACCTTTTGACCCTGGTATCATCATATAACTAAACGGAGGGAAAAAAGAAAATGGAACTCAGACAGCTGGAATATTTCCGGGAAATCGCGAATACGGGAAGCATCAATGAAGCGGCGAGAAAGCTCAATATGTCACAGCCGCCCCTCAGCTATCAGATCAGGCAGTTGGAAAATGAACTGAACGTGCAGCTGTTTGAGCGTACCCATAAAGGGGTGATCCTGACGGCGGCAGGTAAGCTTTTGTATGACCGTGCGGCGAGCCTTCTGGATTATGCCAGATCGACAGAGCTTGAGGTGTCCCAAACGGGTAAAAAAAGGGTTCTGAGAATCGGGATCACGCCGACGACGGTCGGCACGGTCATGCCGTTTATCGCAGAATTTTCAAAGAAAAATCCCG
116847	GGCTTTCTGACCTTTTGACCCTGGTATCATCATATAACTAAACGGAGGGAAAAAAGAAAATGGAACTCAGACAGCTGGAATATTTCCGGGAAATCGCGAATACGGGAAGCATCAATGAAGCGGCGAGAAAGCTCAATATGTCACAGCCGCCCCTCAGCTATCAGATCAGGCAGTTGGAAAATGAACTGAACGTGCAGCTGTTTGAGCGTACCCATAAAGGGGTGATCCTGACGGCGGCAGGTAAGCTTTTGTATGACCGTGCGGCGAGCCTTCTGGATTATGCCAGATCGACAGAGCTTGAGGTGTCCCAAACGGGTAAAAAAAGGGTTCTGAGAATCGGGATCACGCCGACGACGGTCGGCACGGTCATGCCGTTTATCGCAGAATTTTCAAAGAAAAATCCCG	347_402	-	HTH_28	PF13518.9	0.035	12.7	0.4	0.23	10.1	0.0	2.3	3	0	0	3	3	3	0	-	3	GGCTTTCTGACCTTTTGACCCTGGTATCATCATATAACTAAACGGAGGGAAAAAAGAAAATGGAACTCAGACAGCTGGAATATTTCCGGGAAATCGCGAATACGGGAAGCATCAATGAAGCGGCGAGAAAGCTCAATATGTCACAGCCGCCCCTCAGCTATCAGATCAGGCAGTTGGAAAATGAACTGAACGTGCAGCTGTTTGAGCGTACCCATAAAGGGGTGATCCTGACGGCGGCAGGTAAGCTTTTGTATGACCGTGCGGCGAGCCTTCTGGATTATGCCAGATCGACAGAGCTTGAGGTGTCCCAAACGGGTAAAAAAAGGGTTCTGAGAATCGGGATCACGCCGACGACGGTCGGCACGGTCATGCCGTTTATCGCAGAATTTTCAAAGAAAAATCCCG
116848	GGCTTTCTGACCTTTTGACCCTGGTATCATCATATAACTAAACGGAGGGAAAAAAGAAAATGGAACTCAGACAGCTGGAATATTTCCGGGAAATCGCGAATACGGGAAGCATCAATGAAGCGGCGAGAAAGCTCAATATGTCACAGCCGCCCCTCAGCTATCAGATCAGGCAGTTGGAAAATGAACTGAACGTGCAGCTGTTTGAGCGTACCCATAAAGGGGTGATCCTGACGGCGGCAGGTAAGCTTTTGTATGACCGTGCGGCGAGCCTTCTGGATTATGCCAGATCGACAGAGCTTGAGGTGTCCCAAACGGGTAAAAAAAGGGTTCTGAGAATCGGGATCACGCCGACGACGGTCGGCACGGTCATGCCGTTTATCGCAGAATTTTCAAAGAAAAATCCCG	347_402	-	HTH_30	PF13556.9	0.0025	16.1	0.0	0.0045	15.3	0.0	1.5	1	0	0	1	1	1	1	-	3	GGCTTTCTGACCTTTTGACCCTGGTATCATCATATAACTAAACGGAGGGAAAAAAGAAAATGGAACTCAGACAGCTGGAATATTTCCGGGAAATCGCGAATACGGGAAGCATCAATGAAGCGGCGAGAAAGCTCAATATGTCACAGCCGCCCCTCAGCTATCAGATCAGGCAGTTGGAAAATGAACTGAACGTGCAGCTGTTTGAGCGTACCCATAAAGGGGTGATCCTGACGGCGGCAGGTAAGCTTTTGTATGACCGTGCGGCGAGCCTTCTGGATTATGCCAGATCGACAGAGCTTGAGGTGTCCCAAACGGGTAAAAAAAGGGTTCTGAGAATCGGGATCACGCCGACGACGGTCGGCACGGTCATGCCGTTTATCGCAGAATTTTCAAAGAAAAATCCCG
116849	GGCTTTCTGACCTTTTGACCCTGGTATCATCATATAACTAAACGGAGGGAAAAAAGAAAATGGAACTCAGACAGCTGGAATATTTCCGGGAAATCGCGAATACGGGAAGCATCAATGAAGCGGCGAGAAAGCTCAATATGTCACAGCCGCCCCTCAGCTATCAGATCAGGCAGTTGGAAAATGAACTGAACGTGCAGCTGTTTGAGCGTACCCATAAAGGGGTGATCCTGACGGCGGCAGGTAAGCTTTTGTATGACCGTGCGGCGAGCCTTCTGGATTATGCCAGATCGACAGAGCTTGAGGTGTCCCAAACGGGTAAAAAAAGGGTTCTGAGAATCGGGATCACGCCGACGACGGTCGGCACGGTCATGCCGTTTATCGCAGAATTTTCAAAGAAAAATCCCG	347_402	-	HTH_5	PF01022.23	0.0064	14.8	0.0	0.016	13.5	0.0	1.7	1	0	0	1	1	1	1	-	3	GGCTTTCTGACCTTTTGACCCTGGTATCATCATATAACTAAACGGAGGGAAAAAAGAAAATGGAACTCAGACAGCTGGAATATTTCCGGGAAATCGCGAATACGGGAAGCATCAATGAAGCGGCGAGAAAGCTCAATATGTCACAGCCGCCCCTCAGCTATCAGATCAGGCAGTTGGAAAATGAACTGAACGTGCAGCTGTTTGAGCGTACCCATAAAGGGGTGATCCTGACGGCGGCAGGTAAGCTTTTGTATGACCGTGCGGCGAGCCTTCTGGATTATGCCAGATCGACAGAGCTTGAGGTGTCCCAAACGGGTAAAAAAAGGGTTCTGAGAATCGGGATCACGCCGACGACGGTCGGCACGGTCATGCCGTTTATCGCAGAATTTTCAAAGAAAAATCCCG
116850	GGCTTTCTGACCTTTTGACCCTGGTATCATCATATAACTAAACGGAGGGAAAAAAGAAAATGGAACTCAGACAGCTGGAATATTTCCGGGAAATCGCGAATACGGGAAGCATCAATGAAGCGGCGAGAAAGCTCAATATGTCACAGCCGCCCCTCAGCTATCAGATCAGGCAGTTGGAAAATGAACTGAACGTGCAGCTGTTTGAGCGTACCCATAAAGGGGTGATCCTGACGGCGGCAGGTAAGCTTTTGTATGACCGTGCGGCGAGCCTTCTGGATTATGCCAGATCGACAGAGCTTGAGGTGTCCCAAACGGGTAAAAAAAGGGTTCTGAGAATCGGGATCACGCCGACGACGGTCGGCACGGTCATGCCGTTTATCGCAGAATTTTCAAAGAAAAATCCCG	347_402	-	HTH_8	PF02954.22	0.0075	14.5	1.0	0.22	9.8	0.0	3.1	3	0	0	3	3	3	1	-	3	GGCTTTCTGACCTTTTGACCCTGGTATCATCATATAACTAAACGGAGGGAAAAAAGAAAATGGAACTCAGACAGCTGGAATATTTCCGGGAAATCGCGAATACGGGAAGCATCAATGAAGCGGCGAGAAAGCTCAATATGTCACAGCCGCCCCTCAGCTATCAGATCAGGCAGTTGGAAAATGAACTGAACGTGCAGCTGTTTGAGCGTACCCATAAAGGGGTGATCCTGACGGCGGCAGGTAAGCTTTTGTATGACCGTGCGGCGAGCCTTCTGGATTATGCCAGATCGACAGAGCTTGAGGTGTCCCAAACGGGTAAAAAAAGGGTTCTGAGAATCGGGATCACGCCGACGACGGTCGGCACGGTCATGCCGTTTATCGCAGAATTTTCAAAGAAAAATCCCG
116851	GGCTTTCTGACCTTTTGACCCTGGTATCATCATATAACTAAACGGAGGGAAAAAAGAAAATGGAACTCAGACAGCTGGAATATTTCCGGGAAATCGCGAATACGGGAAGCATCAATGAAGCGGCGAGAAAGCTCAATATGTCACAGCCGCCCCTCAGCTATCAGATCAGGCAGTTGGAAAATGAACTGAACGTGCAGCTGTTTGAGCGTACCCATAAAGGGGTGATCCTGACGGCGGCAGGTAAGCTTTTGTATGACCGTGCGGCGAGCCTTCTGGATTATGCCAGATCGACAGAGCTTGAGGTGTCCCAAACGGGTAAAAAAAGGGTTCTGAGAATCGGGATCACGCCGACGACGGTCGGCACGGTCATGCCGTTTATCGCAGAATTTTCAAAGAAAAATCCCG	347_402	-	RF3_C	PF16658.8	0.02	13.2	0.0	0.024	12.9	0.0	1.3	1	0	0	1	1	1	0	-	3	GGCTTTCTGACCTTTTGACCCTGGTATCATCATATAACTAAACGGAGGGAAAAAAGAAAATGGAACTCAGACAGCTGGAATATTTCCGGGAAATCGCGAATACGGGAAGCATCAATGAAGCGGCGAGAAAGCTCAATATGTCACAGCCGCCCCTCAGCTATCAGATCAGGCAGTTGGAAAATGAACTGAACGTGCAGCTGTTTGAGCGTACCCATAAAGGGGTGATCCTGACGGCGGCAGGTAAGCTTTTGTATGACCGTGCGGCGAGCCTTCTGGATTATGCCAGATCGACAGAGCTTGAGGTGTCCCAAACGGGTAAAAAAAGGGTTCTGAGAATCGGGATCACGCCGACGACGGTCGGCACGGTCATGCCGTTTATCGCAGAATTTTCAAAGAAAAATCCCG
116852	GGGAAACGCTGATTCAATCGCAGAGTCAGCTTCTACAAGAATTTTATACATAGCTTCGCCATAGCCTTCCTTTGCAAATGGCTTGACCGATAAAGGACGCAGTGCTTGATAAGCCTGAAGATTATTCTTGTGCTTAGAACAAGAAAAGCCCCCGTGAGGCCTTAACCTCTCACGGGGGTTCTTCTTTTTGCGTGCTATGAGCTGTTGGATTCTCTTCGCAAATTTATTGTAGCGCGAGAGATGGAGCGGATCAAGGCAAGCGTACTGATGATGGGTCATGGCGTAAGAGCGTATGTTTCCCGGGCTGCCAGTCACGAATTTCCAGTCTTTCATTCCTGCTTTGAGGGTTAGCCTGTGGGATGTGCCGTCCCTTGCTTGTTTTTGAAAGAGGTTCAGCCGGTTCTA	347_403																				GGGAAACGCTGATTCAATCGCAGAGTCAGCTTCTACAAGAATTTTATACATAGCTTCGCCATAGCCTTCCTTTGCAAATGGCTTGACCGATAAAGGACGCAGTGCTTGATAAGCCTGAAGATTATTCTTGTGCTTAGAACAAGAAAAGCCCCCGTGAGGCCTTAACCTCTCACGGGGGTTCTTCTTTTTGCGTGCTATGAGCTGTTGGATTCTCTTCGCAAATTTATTGTAGCGCGAGAGATGGAGCGGATCAAGGCAAGCGTACTGATGATGGGTCATGGCGTAAGAGCGTATGTTTCCCGGGCTGCCAGTCACGAATTTCCAGTCTTTCATTCCTGCTTTGAGGGTTAGCCTGTGGGATGTGCCGTCCCTTGCTTGTTTTTGAAAGAGGTTCAGCCGGTTCTA
116853	GGGAAGCTGTCACCGAAGGTGACTGATGAGGGGCAGCTTTGCCTCTATTGCCCGGGAATGGGTCGCTGCGGCAAGCGCGCCCCTCATCCGGCGCTTCGCGCCACCTTCCCCCAAGGGGGAAGGCTTTTATTCGGCACCTGCCGCGGCATCCGCAGCGGCCTGTGCCAGGGCGGCGTAGGGATCGTCCTCGGTCGAGACGACGTAGCTGCTGTCGGGCAGGTTATCCTCGGTGTAGTAACCCACCGCGCCGCCGCCAGAAACGATTGCGCCGGTGGAGGTGTCGAAGCGCTTCTCCACAACGTTCTCGCCTTTGGCGAACTCCTTGACCGGCAGGTCGGCCTGCAGATCTTCCATCAGATACTTCCAGGCGTACTGGATGGGGCTGGCATTCTTGCCCGCCTTGCC	347_404																				GGGAAGCTGTCACCGAAGGTGACTGATGAGGGGCAGCTTTGCCTCTATTGCCCGGGAATGGGTCGCTGCGGCAAGCGCGCCCCTCATCCGGCGCTTCGCGCCACCTTCCCCCAAGGGGGAAGGCTTTTATTCGGCACCTGCCGCGGCATCCGCAGCGGCCTGTGCCAGGGCGGCGTAGGGATCGTCCTCGGTCGAGACGACGTAGCTGCTGTCGGGCAGGTTATCCTCGGTGTAGTAACCCACCGCGCCGCCGCCAGAAACGATTGCGCCGGTGGAGGTGTCGAAGCGCTTCTCCACAACGTTCTCGCCTTTGGCGAACTCCTTGACCGGCAGGTCGGCCTGCAGATCTTCCATCAGATACTTCCAGGCGTACTGGATGGGGCTGGCATTCTTGCCCGCCTTGCC
116854	GGGAAGCTGTCACCGAAGGTGACTGATGAGGGGCAGCTTTGCCTCTATTGCCCGGGAATGGGTCGCTGCGGCAAGCGCGCCCCTCATCCGGCGCTTCGCGCCACCTTCCCCCAAGGGGGAAGGCTTTTATTCGGCACCTGCCGCGGCATCCGCAGCGGCCTGTGCCAGGGCGGCGTAGGGATCGTCCTCGGTCGAGACGACGTAGCTGCTGTCGGGCAGGTTATCCTCGGTGTAGTAACCCACCGCGCCGCCGCCAGAAACGATTGCGCCGGTGGAGGTGTCGAAGCGCTTCTCCACAACGTTCTCGCCTTTGGCGAACTCCTTGACCGGCAGGTCGGCCTGCAGATCTTCCATCAGATACTTCCAGGCGTACTGGATGGGGCTTGCGTTCTTGCCTGCCTTGCC	347_405																				GGGAAGCTGTCACCGAAGGTGACTGATGAGGGGCAGCTTTGCCTCTATTGCCCGGGAATGGGTCGCTGCGGCAAGCGCGCCCCTCATCCGGCGCTTCGCGCCACCTTCCCCCAAGGGGGAAGGCTTTTATTCGGCACCTGCCGCGGCATCCGCAGCGGCCTGTGCCAGGGCGGCGTAGGGATCGTCCTCGGTCGAGACGACGTAGCTGCTGTCGGGCAGGTTATCCTCGGTGTAGTAACCCACCGCGCCGCCGCCAGAAACGATTGCGCCGGTGGAGGTGTCGAAGCGCTTCTCCACAACGTTCTCGCCTTTGGCGAACTCCTTGACCGGCAGGTCGGCCTGCAGATCTTCCATCAGATACTTCCAGGCGTACTGGATGGGGCTTGCGTTCTTGCCTGCCTTGCC
116855	GGGAATGATTTTTCAAACAGGCTCTAAACCTAACAAGGAGGAAACATGGAAGAAAAACAACTAAATATGCCAGATGAACACCCTGTTCCGAAGAAAAAAAGAAAAGGAAAGGCCGGACGCATTCTGCTTCTGCTTATTCTTATCCTTGTCGCCGGCGCAGCCATTGGCTACTATTTCTACGAACGCAGCCAGCCAGCCAAAGAATTGGATAAATATCTTACCGGCATCCAGAGCCTTGATTTCGACACAATGGAAAGTATGCTCCAGAGCGCCGATCTTTCCGCTCTTGACAATGCAGATGTGCGAAACGCCACCTACGAAAGCTTCTTCAAATCCATCAACGCCAAAATGACCTGGAAGATCACAAAGACACGTTTCAGTTTTCAAGACGGCACTGCAGAAGTC	347_406	-	ATPase_gene1	PF09527.13	0.02	13.5	0.1	0.029	13.0	0.1	1.2	1	0	0	1	1	1	0	-	1	GGGAATGATTTTTCAAACAGGCTCTAAACCTAACAAGGAGGAAACATGGAAGAAAAACAACTAAATATGCCAGATGAACACCCTGTTCCGAAGAAAAAAAGAAAAGGAAAGGCCGGACGCATTCTGCTTCTGCTTATTCTTATCCTTGTCGCCGGCGCAGCCATTGGCTACTATTTCTACGAACGCAGCCAGCCAGCCAAAGAATTGGATAAATATCTTACCGGCATCCAGAGCCTTGATTTCGACACAATGGAAAGTATGCTCCAGAGCGCCGATCTTTCCGCTCTTGACAATGCAGATGTGCGAAACGCCACCTACGAAAGCTTCTTCAAATCCATCAACGCCAAAATGACCTGGAAGATCACAAAGACACGTTTCAGTTTTCAAGACGGCACTGCAGAAGTC
116856	GGGAATGATTTTTCAAACAGGCTCTAAACCTAACAAGGAGGAAACATGGAAGAAAAACAACTAAATATGCCAGATGAACACCCTGTTCCGAAGAAAAAAAGAAAAGGAAAGGCCGGACGCATTCTGCTTCTGCTTATTCTTATCCTTGTCGCCGGCGCAGCCATTGGCTACTATTTCTACGAACGCAGCCAGCCAGCCAAAGAATTGGATAAATATCTTACCGGCATCCAGAGCCTTGATTTCGACACAATGGAAAGTATGCTCCAGAGCGCCGATCTTTCCGCTCTTGACAATGCAGATGTGCGAAACGCCACCTACGAAAGCTTCTTCAAATCCATCAACGCCAAAATGACCTGGAAGATCACAAAGACACGTTTCAGTTTTCAAGACGGCACTGCAGAAGTC	347_406	-	DUF4366	PF14283.9	0.0012	17.3	0.0	0.0063	14.9	0.0	1.8	2	0	0	2	2	2	1	-	1	GGGAATGATTTTTCAAACAGGCTCTAAACCTAACAAGGAGGAAACATGGAAGAAAAACAACTAAATATGCCAGATGAACACCCTGTTCCGAAGAAAAAAAGAAAAGGAAAGGCCGGACGCATTCTGCTTCTGCTTATTCTTATCCTTGTCGCCGGCGCAGCCATTGGCTACTATTTCTACGAACGCAGCCAGCCAGCCAAAGAATTGGATAAATATCTTACCGGCATCCAGAGCCTTGATTTCGACACAATGGAAAGTATGCTCCAGAGCGCCGATCTTTCCGCTCTTGACAATGCAGATGTGCGAAACGCCACCTACGAAAGCTTCTTCAAATCCATCAACGCCAAAATGACCTGGAAGATCACAAAGACACGTTTCAGTTTTCAAGACGGCACTGCAGAAGTC
116857	GGGAATGATTTTTCAAACAGGCTCTAAACCTAACAAGGAGGAAACATGGAAGAAAAACAACTAAATATGCCAGATGAACACCCTGTTCCGAAGAAAAAAAGAAAAGGAAAGGCCGGACGCATTCTGCTTCTGCTTATTCTTATCCTTGTCGCCGGCGCAGCCATTGGCTACTATTTCTACGAACGCAGCCAGCCAGCCAAAGAATTGGATAAATATCTTACCGGCATCCAGAGCCTTGATTTCGACACAATGGAAAGTATGCTCCAGAGCGCCGATCTTTCCGCTCTTGACAATGCAGATGTGCGAAACGCCACCTACGAAAGCTTCTTCAAATCCATCAACGCCAAAATGACCTGGAAGATCACAAAGACACGTTTCAGTTTTCAAGACGGCACTGCAGAAGTC	347_406	-	MecA_N	PF05223.14	0.0029	16.2	0.3	0.0039	15.8	0.3	1.2	1	0	0	1	1	1	1	-	1	GGGAATGATTTTTCAAACAGGCTCTAAACCTAACAAGGAGGAAACATGGAAGAAAAACAACTAAATATGCCAGATGAACACCCTGTTCCGAAGAAAAAAAGAAAAGGAAAGGCCGGACGCATTCTGCTTCTGCTTATTCTTATCCTTGTCGCCGGCGCAGCCATTGGCTACTATTTCTACGAACGCAGCCAGCCAGCCAAAGAATTGGATAAATATCTTACCGGCATCCAGAGCCTTGATTTCGACACAATGGAAAGTATGCTCCAGAGCGCCGATCTTTCCGCTCTTGACAATGCAGATGTGCGAAACGCCACCTACGAAAGCTTCTTCAAATCCATCAACGCCAAAATGACCTGGAAGATCACAAAGACACGTTTCAGTTTTCAAGACGGCACTGCAGAAGTC
116858	GGGACAGTCGCGAAATAGGCTTAAAATTATAACAAATTGATTGTCAATGTGATAAAAATTTCATATCTTAGCTACAGGAATTAAAAATTCCTCCGAACACCCTGGAAAAGTGACTTTCGGAGGAAATGAGCAAAAATAACTCATGGCAAAAGTACGAAATTTATCTGACATTCAGCAAGAGATTGCATTTACAGAGTTTGATTTTTATCAGCGATACGAAGAGAGCTTCAAAACATCGGAACTTGGACGGATCAAGTCACTTCTTCCTCTTCGAGAGATGGCGATATCGTTCGGTTTAGTAGAAGAGAAGCCGAAGAGTTTGAGAGTGAAGCGAGGACGAAAGTCCTTCTTCACACCTGAGGGCAAGGTGGCGTTGGCGTTCTTGAAGATGTATACAGGATTGTC	347_407	-	DUF3671	PF12420.11	0.0069	14.8	0.2	0.008	14.6	0.2	1.1	1	0	0	1	1	1	1	-	3	GGGACAGTCGCGAAATAGGCTTAAAATTATAACAAATTGATTGTCAATGTGATAAAAATTTCATATCTTAGCTACAGGAATTAAAAATTCCTCCGAACACCCTGGAAAAGTGACTTTCGGAGGAAATGAGCAAAAATAACTCATGGCAAAAGTACGAAATTTATCTGACATTCAGCAAGAGATTGCATTTACAGAGTTTGATTTTTATCAGCGATACGAAGAGAGCTTCAAAACATCGGAACTTGGACGGATCAAGTCACTTCTTCCTCTTCGAGAGATGGCGATATCGTTCGGTTTAGTAGAAGAGAAGCCGAAGAGTTTGAGAGTGAAGCGAGGACGAAAGTCCTTCTTCACACCTGAGGGCAAGGTGGCGTTGGCGTTCTTGAAGATGTATACAGGATTGTC
116859	GGGACATTCATTAAATATTACAAAATCAGCCAACTAATTCATACACAAAGTATTGCGAATTAGTTGGCTTTTTTGTATCTTTAGGTATTCCCCCGAAAATAAGATTTGACGGCCAAAACGGGGGAAATATCCAAACTAATAAGATATGGCAAAGATAGTGAATATTTCAGAAATTCACCCTACTTTGGGTTTTACAGAATTTGATATTCTGGAAAAATACCGCAAGAGTTTTAATGAGAGTGAGCTTGGCAAGCTTCATTCGGTCTTTCCGTTTGAATGTATGGCAAAAGCCGCCGGCCTGTCGGACCGGCGCCTGGGACGCAGGAACAGATTCAGTCCTTCCGCAAAGATCGCCCTTATGGTCCTGAAGGCATACACCGGATTCTCCGACAGGCAACTGGTGGA	347_408	-	Antifungal_pept	PF11410.11	0.036	12.5	0.5	0.092	11.1	0.1	1.8	2	0	0	2	2	2	0	-	-3	GGGACATTCATTAAATATTACAAAATCAGCCAACTAATTCATACACAAAGTATTGCGAATTAGTTGGCTTTTTTGTATCTTTAGGTATTCCCCCGAAAATAAGATTTGACGGCCAAAACGGGGGAAATATCCAAACTAATAAGATATGGCAAAGATAGTGAATATTTCAGAAATTCACCCTACTTTGGGTTTTACAGAATTTGATATTCTGGAAAAATACCGCAAGAGTTTTAATGAGAGTGAGCTTGGCAAGCTTCATTCGGTCTTTCCGTTTGAATGTATGGCAAAAGCCGCCGGCCTGTCGGACCGGCGCCTGGGACGCAGGAACAGATTCAGTCCTTCCGCAAAGATCGCCCTTATGGTCCTGAAGGCATACACCGGATTCTCCGACAGGCAACTGGTGGA
116860	GGGACATTCATTAAATATTACAAAATCAGCCAACTAATTCATACACAAAGTATTGCGAATTAGTTGGCTTTTTTGTATCTTTAGGTATTCCCCCGAAAATAAGATTTGACGGCCAAAACGGGGGAAATATCCAAACTAATAAGATATGGCAAAGATAGTGAATATTTCAGAAATTCACCCTACTTTGGGTTTTACAGAATTTGATATTCTGGAAAAATACCGCAAGAGTTTTAATGAGAGTGAGCTTGGCAAGCTTCATTCGGTCTTTCCGTTTGAATGTATGGCAAAAGCCGCCGGCCTGTCGGACCGGCGCCTGGGACGCAGGAACAGATTCAGTCCTTCCGCAAAGATCGCCCTTATGGTCCTGAAGGCATACACCGGATTCTCCGACAGGCAACTGGTGGA	347_408	-	TraA	PF05513.14	0.0055	15.5	0.1	0.008	15.0	0.1	1.2	1	0	0	1	1	1	1	-	-3	GGGACATTCATTAAATATTACAAAATCAGCCAACTAATTCATACACAAAGTATTGCGAATTAGTTGGCTTTTTTGTATCTTTAGGTATTCCCCCGAAAATAAGATTTGACGGCCAAAACGGGGGAAATATCCAAACTAATAAGATATGGCAAAGATAGTGAATATTTCAGAAATTCACCCTACTTTGGGTTTTACAGAATTTGATATTCTGGAAAAATACCGCAAGAGTTTTAATGAGAGTGAGCTTGGCAAGCTTCATTCGGTCTTTCCGTTTGAATGTATGGCAAAAGCCGCCGGCCTGTCGGACCGGCGCCTGGGACGCAGGAACAGATTCAGTCCTTCCGCAAAGATCGCCCTTATGGTCCTGAAGGCATACACCGGATTCTCCGACAGGCAACTGGTGGA
116861	GGGACATTCATTAAATATTACAAAATCAGCCAACTAATTCATACACAAAGTATTGCGAATTAGTTGGCTTTTTTGTATCTTTAGGTATTCCCCCGAAAATAAGATTTGACGGCCAAAACGGGGGAAATATCCAAACTAATAAGATATGGCAAAGATAGTGAATATTTCAGAAATTCACCCTACTTTGGGTTTTACAGAATTTGATATTCTGGAAAAATACCGCAAGAGTTTTAATGAGAGTGAGCTTGGCAAGCTTCATTCGGTCTTTCCGTTTGAATGTATGGCAAAAGCCGCCGGCCTGTCGGACCGGCGCCTGGGACGCAGGAACAGATTCAGTCCTTCCGCAAAGATCGCCCTTATGGTCCTGAAGGCATACACCGGATTCTCCGACAGACAACTGGTGGA	347_409	-	Antifungal_pept	PF11410.11	0.04	12.3	0.8	0.085	11.3	0.2	1.8	2	0	0	2	2	2	0	-	-3	GGGACATTCATTAAATATTACAAAATCAGCCAACTAATTCATACACAAAGTATTGCGAATTAGTTGGCTTTTTTGTATCTTTAGGTATTCCCCCGAAAATAAGATTTGACGGCCAAAACGGGGGAAATATCCAAACTAATAAGATATGGCAAAGATAGTGAATATTTCAGAAATTCACCCTACTTTGGGTTTTACAGAATTTGATATTCTGGAAAAATACCGCAAGAGTTTTAATGAGAGTGAGCTTGGCAAGCTTCATTCGGTCTTTCCGTTTGAATGTATGGCAAAAGCCGCCGGCCTGTCGGACCGGCGCCTGGGACGCAGGAACAGATTCAGTCCTTCCGCAAAGATCGCCCTTATGGTCCTGAAGGCATACACCGGATTCTCCGACAGACAACTGGTGGA
116862	GGGACATTCATTAAATATTACAAAATCAGCCAACTAATTCATACACAAAGTATTGCGAATTAGTTGGCTTTTTTGTATCTTTAGGTATTCCCCCGAAAATAAGATTTGACGGCCAAAACGGGGGAAATATCCAAACTAATAAGATATGGCAAAGATAGTGAATATTTCAGAAATTCACCCTACTTTGGGTTTTACAGAATTTGATATTCTGGAAAAATACCGCAAGAGTTTTAATGAGAGTGAGCTTGGCAAGCTTCATTCGGTCTTTCCGTTTGAATGTATGGCAAAAGCCGCCGGCCTGTCGGACCGGCGCCTGGGACGCAGGAACAGATTCAGTCCTTCCGCAAAGATCGCCCTTATGGTCCTGAAGGCATACACCGGATTCTCCGACAGACAACTGGTGGA	347_409	-	TraA	PF05513.14	0.0055	15.5	0.1	0.008	15.0	0.1	1.2	1	0	0	1	1	1	1	-	-3	GGGACATTCATTAAATATTACAAAATCAGCCAACTAATTCATACACAAAGTATTGCGAATTAGTTGGCTTTTTTGTATCTTTAGGTATTCCCCCGAAAATAAGATTTGACGGCCAAAACGGGGGAAATATCCAAACTAATAAGATATGGCAAAGATAGTGAATATTTCAGAAATTCACCCTACTTTGGGTTTTACAGAATTTGATATTCTGGAAAAATACCGCAAGAGTTTTAATGAGAGTGAGCTTGGCAAGCTTCATTCGGTCTTTCCGTTTGAATGTATGGCAAAAGCCGCCGGCCTGTCGGACCGGCGCCTGGGACGCAGGAACAGATTCAGTCCTTCCGCAAAGATCGCCCTTATGGTCCTGAAGGCATACACCGGATTCTCCGACAGACAACTGGTGGA
116863	GGGACATTCATTAAATATTACAAAATCAGCCAACTAATTCATACACAAAGTATTGCGAATTAGTTGGCTTTTTTGTATCTTTAGGTATTCCCCCGAAAATAAGATTTGACGGCCAAAACGGGGGAAATATCCAAACTAATAAGATATGGCAAAGATAGTGAATATTTCAGAAATTCACCCTACTTTGGGTTTTACAGAATTTGATATTCTGGAAAAATACCGCAAGAGTTTTAATGAGAGTGAGCTTGGCAAGCTTCATTCGGTCTTTCCGTTTGAATGTATGGCAAAAGCCGCCGGCCTGTCGGACCGGCGCCTGGGACGCAGGAACAGATTCAGTCCTTCCGCAAAGATCGCCCTTATGGTCCTGAAGGCATACACCGGAGTCTCCGACAGGCACCTGGTGGA	347_410	-	TraA	PF05513.14	0.0055	15.5	0.1	0.008	15.0	0.1	1.2	1	0	0	1	1	1	1	-	-3	GGGACATTCATTAAATATTACAAAATCAGCCAACTAATTCATACACAAAGTATTGCGAATTAGTTGGCTTTTTTGTATCTTTAGGTATTCCCCCGAAAATAAGATTTGACGGCCAAAACGGGGGAAATATCCAAACTAATAAGATATGGCAAAGATAGTGAATATTTCAGAAATTCACCCTACTTTGGGTTTTACAGAATTTGATATTCTGGAAAAATACCGCAAGAGTTTTAATGAGAGTGAGCTTGGCAAGCTTCATTCGGTCTTTCCGTTTGAATGTATGGCAAAAGCCGCCGGCCTGTCGGACCGGCGCCTGGGACGCAGGAACAGATTCAGTCCTTCCGCAAAGATCGCCCTTATGGTCCTGAAGGCATACACCGGAGTCTCCGACAGGCACCTGGTGGA
116864	GGGACATTCATTAAATATTACAAAATCAGCCAACTAATTCATACACAAAGTATTGCGAATTAGTTGGCTTTTTTGTATCTTTAGGTATTCCCCCGAAAATAAGATTTGACGGCCAAAACGGGGGAAATATCCAAACTAATAAGATATGGCAAAGATAGTGAATATTTCAGAAATTCACCCTACTTTGGGTTTTACAGAATTTGATATTCTGGAAAAATACCGCAAGAGTTTTAATGAGAGTGAGCTTGGCAAGCTTCATTCGGTCTTTCCGTTTGAATGTATGGCAAAAGCCGCCGGCCTGTCGGACCGGCGCCTGGGACGCAGGAACAGATTCAGTCCTTCCGCAAAGATCGCCCTTATGGTCCTGAAGGCATACACCGGAGTCTCCGACAGGCCACTGGTGGA	347_411	-	TraA	PF05513.14	0.0055	15.5	0.1	0.008	15.0	0.1	1.2	1	0	0	1	1	1	1	-	-3	GGGACATTCATTAAATATTACAAAATCAGCCAACTAATTCATACACAAAGTATTGCGAATTAGTTGGCTTTTTTGTATCTTTAGGTATTCCCCCGAAAATAAGATTTGACGGCCAAAACGGGGGAAATATCCAAACTAATAAGATATGGCAAAGATAGTGAATATTTCAGAAATTCACCCTACTTTGGGTTTTACAGAATTTGATATTCTGGAAAAATACCGCAAGAGTTTTAATGAGAGTGAGCTTGGCAAGCTTCATTCGGTCTTTCCGTTTGAATGTATGGCAAAAGCCGCCGGCCTGTCGGACCGGCGCCTGGGACGCAGGAACAGATTCAGTCCTTCCGCAAAGATCGCCCTTATGGTCCTGAAGGCATACACCGGAGTCTCCGACAGGCCACTGGTGGA
116865	GGGACATTCATTAAATATTACAAAATCAGCCAACTAATTCATACACAAAGTATTGCGAATTAGTTGGCTTTTTTGTATCTTTAGGTATTCCCCCGAAAATAAGATTTGACGGCCAAAACGGGGGAAATATCCAAACTAATAAGATATGGCAAAGATAGTGAATATTTCAGAAATTCACCCTACTTTGGGTTTTACAGAATTTGATATTCTGGAAAAATACCGCAAGAGTTTTAATGAGAGTGAGCTTGGCAAGCTTCATTCGGTCTTTCCGTTTGAATGTATGGCAAAAGCCGCCGGCCTGTCGGACCGGCGCCTGGGACGCAGGAACAGATTCAGTCCTTCCGCAAAGATCACCCTTATGGTCCTGAAGGCCTACACCGGATTCTCCGACAGGCAACTGGTGGA	347_412	-	TraA	PF05513.14	0.0055	15.5	0.1	0.008	15.0	0.1	1.2	1	0	0	1	1	1	1	-	-3	GGGACATTCATTAAATATTACAAAATCAGCCAACTAATTCATACACAAAGTATTGCGAATTAGTTGGCTTTTTTGTATCTTTAGGTATTCCCCCGAAAATAAGATTTGACGGCCAAAACGGGGGAAATATCCAAACTAATAAGATATGGCAAAGATAGTGAATATTTCAGAAATTCACCCTACTTTGGGTTTTACAGAATTTGATATTCTGGAAAAATACCGCAAGAGTTTTAATGAGAGTGAGCTTGGCAAGCTTCATTCGGTCTTTCCGTTTGAATGTATGGCAAAAGCCGCCGGCCTGTCGGACCGGCGCCTGGGACGCAGGAACAGATTCAGTCCTTCCGCAAAGATCACCCTTATGGTCCTGAAGGCCTACACCGGATTCTCCGACAGGCAACTGGTGGA
116866	GGGACATTCATTAAATATTACAAAATCAGCCAACTAATTCATACACAAAGTATTGCGAATTAGTTGGCTTTTTTGTATCTTTAGGTATTCCCCCGAAAATAAGATTTGACGGCCAAAACGGGGGAAATATCCAAACTAATAAGATATGGCAAAGATAGTGAATATTTCAGAAATTCACCCTACTTTGGGTTTTACAGAATTTGATATTCTGGAAAAATACCGCAAGAGTTTTAATGAGAGTGAGCTTGGCAAGCTTCATTCGGTCTTTCCGTTTGAATGTATGGCAAAAGCCGCCGGCCTGTCGGACCGGCGCCTGGGACGCAGGAACAGATTCAGTCCTTCCGCAAAGATCCCCTTATGGTCCTGAAGGCATACACCGGATTCTCCGACAGGCAACTGGTGGAA	347_413	-	TraA	PF05513.14	0.0055	15.5	0.1	0.008	15.0	0.1	1.2	1	0	0	1	1	1	1	-	-3	GGGACATTCATTAAATATTACAAAATCAGCCAACTAATTCATACACAAAGTATTGCGAATTAGTTGGCTTTTTTGTATCTTTAGGTATTCCCCCGAAAATAAGATTTGACGGCCAAAACGGGGGAAATATCCAAACTAATAAGATATGGCAAAGATAGTGAATATTTCAGAAATTCACCCTACTTTGGGTTTTACAGAATTTGATATTCTGGAAAAATACCGCAAGAGTTTTAATGAGAGTGAGCTTGGCAAGCTTCATTCGGTCTTTCCGTTTGAATGTATGGCAAAAGCCGCCGGCCTGTCGGACCGGCGCCTGGGACGCAGGAACAGATTCAGTCCTTCCGCAAAGATCCCCTTATGGTCCTGAAGGCATACACCGGATTCTCCGACAGGCAACTGGTGGAA
116867	GGGACATTCATTAAATATTACAAAATCAGCCAACTAATTCATACACAAAGTATTGCGAATTAGTTGGCTTTTTTGTATCTTTAGGTATTCCCCCGAAAATAAGATTTGACGGCCAAAACGGGGGAAATATCCAAACTAATAAGATATGGCAAAGATAGTGAATATTTCAGAAATTCACCCTACTTTGGGTTTTACAGAATTTGATATTCTGGAAAAATACCGCAAGAGTTTTAATGAGAGTGAGCTTGGCAAGCTTCATTCGGTCTTTCCGTTTGAATGTATGGCAAAAGCCGCCGGCCTGTCGGACCGGCGCCTGGGACGCAGGAACAGATTCAGTCCTTCCGCAAAGATCGCCCTTATGGTCCTGAAGGCATACACGGATTCTCCGACAGGCAACTGGTGGAA	347_414	-	TraA	PF05513.14	0.0055	15.5	0.1	0.008	15.0	0.1	1.2	1	0	0	1	1	1	1	-	-3	GGGACATTCATTAAATATTACAAAATCAGCCAACTAATTCATACACAAAGTATTGCGAATTAGTTGGCTTTTTTGTATCTTTAGGTATTCCCCCGAAAATAAGATTTGACGGCCAAAACGGGGGAAATATCCAAACTAATAAGATATGGCAAAGATAGTGAATATTTCAGAAATTCACCCTACTTTGGGTTTTACAGAATTTGATATTCTGGAAAAATACCGCAAGAGTTTTAATGAGAGTGAGCTTGGCAAGCTTCATTCGGTCTTTCCGTTTGAATGTATGGCAAAAGCCGCCGGCCTGTCGGACCGGCGCCTGGGACGCAGGAACAGATTCAGTCCTTCCGCAAAGATCGCCCTTATGGTCCTGAAGGCATACACGGATTCTCCGACAGGCAACTGGTGGAA
116868	GGGACATTCATTAAATATTACAAAATCAGCCAACTAATTCATACACAAAGTATTGCGAATTAGTTGGCTTTTTTGTATCTTTAGGTATTCCCCCGAAAATAAGATTTGACGGCCAAAACGGGGGAAATATCCAAACTAATAAGATATGGCAAAGATAGTGAATATTTCAGAAATTCACCCTACTTTGGGGTTTACAGAATTTGATATTCTGGAAAGATACCGCAAAAGTTTTCATGAGAGTGAGCTTGGCAGGCTTCATTCGGTATTTCCATTTGAGCATATAGCAAAGACTGTGGGCTTGTCGGACCAGCATCTGGGGCGCAGGAATATATTCAGTCCCTGCGCAAAGATTGCCCTTATGGTCCTGAAGGCATACACCGGATTCTCTGACAGGCAGCTGGTGGA	347_415																				GGGACATTCATTAAATATTACAAAATCAGCCAACTAATTCATACACAAAGTATTGCGAATTAGTTGGCTTTTTTGTATCTTTAGGTATTCCCCCGAAAATAAGATTTGACGGCCAAAACGGGGGAAATATCCAAACTAATAAGATATGGCAAAGATAGTGAATATTTCAGAAATTCACCCTACTTTGGGGTTTACAGAATTTGATATTCTGGAAAGATACCGCAAAAGTTTTCATGAGAGTGAGCTTGGCAGGCTTCATTCGGTATTTCCATTTGAGCATATAGCAAAGACTGTGGGCTTGTCGGACCAGCATCTGGGGCGCAGGAATATATTCAGTCCCTGCGCAAAGATTGCCCTTATGGTCCTGAAGGCATACACCGGATTCTCTGACAGGCAGCTGGTGGA
116869	GGGACATTCATTAAATATTACAAAATCAGCCAACTAATTCATACACAAAGTATTGCGAATTAGTTGGCTTTTTTGTATCTTTAGGTATTCCCCCGAAAATAAGATTTGACGGCCAAAACGGGGGAAATATCCAAACTAATAAGATATGGCAAAGATAGTGAATATTTCAGAAATTCACCCTACTTTGGGGTTTACAGAATTTGATATTCTGGAAAGATACCGCAAAAGTTTTCATGAGAGTGAGCTTGGCAGGCTTCATTCGGTATTTCCATTTGAGCATATAGCAAAGACTGTGGGCTTGTCGGACCAGCATCTGGGGCGCAGGAATATATTCAGTCCCTGCGCAAAGATTGCCCTTATGGTCCTGAAGGCATACACCGGATTCTCTGACAGGCAGCTTGTGGA	347_416																				GGGACATTCATTAAATATTACAAAATCAGCCAACTAATTCATACACAAAGTATTGCGAATTAGTTGGCTTTTTTGTATCTTTAGGTATTCCCCCGAAAATAAGATTTGACGGCCAAAACGGGGGAAATATCCAAACTAATAAGATATGGCAAAGATAGTGAATATTTCAGAAATTCACCCTACTTTGGGGTTTACAGAATTTGATATTCTGGAAAGATACCGCAAAAGTTTTCATGAGAGTGAGCTTGGCAGGCTTCATTCGGTATTTCCATTTGAGCATATAGCAAAGACTGTGGGCTTGTCGGACCAGCATCTGGGGCGCAGGAATATATTCAGTCCCTGCGCAAAGATTGCCCTTATGGTCCTGAAGGCATACACCGGATTCTCTGACAGGCAGCTTGTGGA
116870	GGGACATTCATTAAATATTACAAAATCAGCCAACTAATTCATACACAAAGTATTGCGAATTAGTTGGCTTTTTTGTATCTTTAGGTATTCCCCCGAAAATAAGATTTGACGGCCAAAACGGGGGAAATATCCAAACTAATAAGATATGGCAAAGATAGTGAATATTTCAGAAATTCACCCTACTTTGGGGTTTACAGAATTTGATATTCTGGAAAGATACCGCAAAAGTTTTCATGAGAGTGAGCTTGGCAGGCTTCATTCGGTATTTCCATTTGAGCATATAGCAAAGACTGTGGGCTTGTCGGACCAGCATCTGGGGCGCAGGAATATATTCAGTCCCTGCGCAAAGATCGCCCTTATGGTCCTGAAGGCATACACCGGATTCTCTGACAGGCAGCTGGTGGA	347_417																				GGGACATTCATTAAATATTACAAAATCAGCCAACTAATTCATACACAAAGTATTGCGAATTAGTTGGCTTTTTTGTATCTTTAGGTATTCCCCCGAAAATAAGATTTGACGGCCAAAACGGGGGAAATATCCAAACTAATAAGATATGGCAAAGATAGTGAATATTTCAGAAATTCACCCTACTTTGGGGTTTACAGAATTTGATATTCTGGAAAGATACCGCAAAAGTTTTCATGAGAGTGAGCTTGGCAGGCTTCATTCGGTATTTCCATTTGAGCATATAGCAAAGACTGTGGGCTTGTCGGACCAGCATCTGGGGCGCAGGAATATATTCAGTCCCTGCGCAAAGATCGCCCTTATGGTCCTGAAGGCATACACCGGATTCTCTGACAGGCAGCTGGTGGA
116871	GGGACATTCATTAAATATTACAAAATCAGCCAACTAATTCATACACAAAGTATTGCGAATTAGTTGGCTTTTTTGTATCTTTAGGTATTCCCCCGAAAATAAGATTTGACGGCCAAAACGGGGGAAATATCCAAACTAATAAGATATGGCAAAGATAGTGAATATTTCAGAAATTCACCCTACTTTGGGGTTTACAGAATTTGATATTCTGGAAAGATACCGCAAAAGTTTTCATGAGAGTGAGCTTGGCAGGCTTCATTCCGTGTTTCCGTTTGAGCGTATGGCGAAGGCGGCGGGTCTGTCACGGCAGCATCCGGGCCGACGGAACATCTTCAGCCCTTCGGCAAAGATTGCCCTTATGGTTCTGAAGGCATACACCGGATTCTCTGACAGGCAGCTGGTGGA	347_418																				GGGACATTCATTAAATATTACAAAATCAGCCAACTAATTCATACACAAAGTATTGCGAATTAGTTGGCTTTTTTGTATCTTTAGGTATTCCCCCGAAAATAAGATTTGACGGCCAAAACGGGGGAAATATCCAAACTAATAAGATATGGCAAAGATAGTGAATATTTCAGAAATTCACCCTACTTTGGGGTTTACAGAATTTGATATTCTGGAAAGATACCGCAAAAGTTTTCATGAGAGTGAGCTTGGCAGGCTTCATTCCGTGTTTCCGTTTGAGCGTATGGCGAAGGCGGCGGGTCTGTCACGGCAGCATCCGGGCCGACGGAACATCTTCAGCCCTTCGGCAAAGATTGCCCTTATGGTTCTGAAGGCATACACCGGATTCTCTGACAGGCAGCTGGTGGA
116872	GGGAGCTTGTGTGACAGGCTGAGAGGAAGTTGTGAACTTCGACCTATAACCTGATTTGGATAATGCCAACGTAGGAACTGTAATCTCGTTTATACAAGGAACTCCTCCTTGTTTTCAATCACGAAAACAAGGAGGAGTTTTTTATGTTGAACTTTATGGTAAATGCAGAAGGCGGTCTGACGACTGCAGGATATGCAATTTGTATTGTGCTGGGAATCGTTGTATTTGGTATTGCATTGTTTTTTGCCGGTAAAAATTCAGAAAAAAATAAAATGTCCGCGAAACAGCTTGCGTGCTGTGCGATGGCAATGGCACTTGCTTTTATTACTTCCTATATCAAGATTTTCTCTCTGCCATGGGGCGGCAGTGTGACACTGTGCAGCATGCTCTTTATCGTGCTGGTAG	347_419	-	DUF3165	PF11364.11	0.019	13.8	1.7	0.034	12.9	1.7	1.4	1	0	0	1	1	1	0	-	3	GGGAGCTTGTGTGACAGGCTGAGAGGAAGTTGTGAACTTCGACCTATAACCTGATTTGGATAATGCCAACGTAGGAACTGTAATCTCGTTTATACAAGGAACTCCTCCTTGTTTTCAATCACGAAAACAAGGAGGAGTTTTTTATGTTGAACTTTATGGTAAATGCAGAAGGCGGTCTGACGACTGCAGGATATGCAATTTGTATTGTGCTGGGAATCGTTGTATTTGGTATTGCATTGTTTTTTGCCGGTAAAAATTCAGAAAAAAATAAAATGTCCGCGAAACAGCTTGCGTGCTGTGCGATGGCAATGGCACTTGCTTTTATTACTTCCTATATCAAGATTTTCTCTCTGCCATGGGGCGGCAGTGTGACACTGTGCAGCATGCTCTTTATCGTGCTGGTAG
116873	GGGAGCTTGTGTGACAGGCTGAGAGGAAGTTGTGAACTTCGACCTATAACCTGATTTGGATAATGCCAACGTAGGAACTGTAATCTCGTTTATACAAGGAACTCCTCCTTGTTTTCAATCACGAAAACAAGGAGGAGTTTTTTATGTTGAACTTTATGGTAAATGCAGAAGGCGGTCTGACGACTGCAGGATATGCAATTTGTATTGTGCTGGGAATCGTTGTATTTGGTATTGCATTGTTTTTTGCCGGTAAAAATTCAGAAAAAAATAAAATGTCCGCGAAACAGCTTGCGTGCTGTGCGATGGCAATGGCACTTGCTTTTATTACTTCCTATATCAAGATTTTCTCTCTGCCATGGGGCGGCAGTGTGACACTGTGCAGCATGCTCTTTATCGTGCTGGTAG	347_419	-	Ninjurin	PF04923.15	0.0072	14.7	0.2	0.016	13.6	0.2	1.5	1	0	0	1	1	1	1	-	3	GGGAGCTTGTGTGACAGGCTGAGAGGAAGTTGTGAACTTCGACCTATAACCTGATTTGGATAATGCCAACGTAGGAACTGTAATCTCGTTTATACAAGGAACTCCTCCTTGTTTTCAATCACGAAAACAAGGAGGAGTTTTTTATGTTGAACTTTATGGTAAATGCAGAAGGCGGTCTGACGACTGCAGGATATGCAATTTGTATTGTGCTGGGAATCGTTGTATTTGGTATTGCATTGTTTTTTGCCGGTAAAAATTCAGAAAAAAATAAAATGTCCGCGAAACAGCTTGCGTGCTGTGCGATGGCAATGGCACTTGCTTTTATTACTTCCTATATCAAGATTTTCTCTCTGCCATGGGGCGGCAGTGTGACACTGTGCAGCATGCTCTTTATCGTGCTGGTAG
116874	GGGAGCTTGTGTGACAGGCTGAGAGGAAGTTGTGAACTTCGACCTATAACCTGATTTGGATAATGCCAACGTAGGAACTGTAATCTCGTTTATACAAGGAACTCCTCCTTGTTTTCAATCACGAAAACAAGGAGGAGTTTTTTATGTTGAACTTTATGGTAAATGCAGAAGGCGGTCTGACGACTGCAGGATATGCAATTTGTATTGTGCTGGGAATCGTTGTATTTGGTATTGCATTGTTTTTTGCCGGTAAAAATTCAGAAAAAAATAAAATGTCCGCGAAACAGCTTGCGTGCTGTGCGATGGCAATGGCACTTGCTTTTATTACTTCCTATATCAAGATTTTCTCTCTGCCATGGGGCGGCAGTGTGACACTGTGCAGCATGCTCTTTATCGTGCTGGTAG	347_419	-	Thia_YuaJ	PF09515.13	0.0012	17.4	1.3	0.0012	17.4	1.3	1.9	1	1	1	2	2	2	1	-	3	GGGAGCTTGTGTGACAGGCTGAGAGGAAGTTGTGAACTTCGACCTATAACCTGATTTGGATAATGCCAACGTAGGAACTGTAATCTCGTTTATACAAGGAACTCCTCCTTGTTTTCAATCACGAAAACAAGGAGGAGTTTTTTATGTTGAACTTTATGGTAAATGCAGAAGGCGGTCTGACGACTGCAGGATATGCAATTTGTATTGTGCTGGGAATCGTTGTATTTGGTATTGCATTGTTTTTTGCCGGTAAAAATTCAGAAAAAAATAAAATGTCCGCGAAACAGCTTGCGTGCTGTGCGATGGCAATGGCACTTGCTTTTATTACTTCCTATATCAAGATTTTCTCTCTGCCATGGGGCGGCAGTGTGACACTGTGCAGCATGCTCTTTATCGTGCTGGTAG
116875	GGGAGCTTGTGTGACAGGCTGAGAGGAAGATAGATCTTCGACCGCACCTGATTTGGGTAATGCCAACGGAGGGAATACATATCGAAAGAATGTACATCTGTCCGTGTGAGTGCGGGCAGATGTTTTTACATTACGCGAACAACGAGCCAAGGTCTCATGCAAGCATGGACTTTGGCGACTGCCGCGATAACGAGTAAAATTCGCGAAGCGTATTTTATCTCGTTTCATTTGCAGGAAATCCAGTTGTCATCAGTTTTTCCGGCCTTTAGAAAATAAGAGACTGTACTTGCAGGCATTTTGCGGCAAATGTTCAGATAACACAGACTGTGTACGGACAGGGCAGATGCAGGTGGATCTGAGGGGGAGCGCCCTGAGACCCGGCATACAGAAAAAAGCGATGGGAAT	347_420																				GGGAGCTTGTGTGACAGGCTGAGAGGAAGATAGATCTTCGACCGCACCTGATTTGGGTAATGCCAACGGAGGGAATACATATCGAAAGAATGTACATCTGTCCGTGTGAGTGCGGGCAGATGTTTTTACATTACGCGAACAACGAGCCAAGGTCTCATGCAAGCATGGACTTTGGCGACTGCCGCGATAACGAGTAAAATTCGCGAAGCGTATTTTATCTCGTTTCATTTGCAGGAAATCCAGTTGTCATCAGTTTTTCCGGCCTTTAGAAAATAAGAGACTGTACTTGCAGGCATTTTGCGGCAAATGTTCAGATAACACAGACTGTGTACGGACAGGGCAGATGCAGGTGGATCTGAGGGGGAGCGCCCTGAGACCCGGCATACAGAAAAAAGCGATGGGAAT
116876	GGGAGTATCCCAAAGTTTGTGTAAACCTTCAAACTGATGTAAGATAATATTACTCAGTTTGGAGGTTTTTTTATGGGAAGAAGAAAAGGAGACACACCACAAAAAGCAGCATTAAGACAATTAATGCAAGGATATTTAAAGGACAATGATATCAGTGTAAAAAATGGAACAGATGTTAATGCAATCATGCGTGATATGATGTCAGTGATCCTTGAAGGTGCTCTGGATGAAGAACTTAATGAGGAACTAGGCTATTCCAGATATGATTATCGTAATAAAGATACCAATAACAGTCGCAATGGTCATTCTGGGAAAACCATGCATACCAGTTATGGGGATATGGAAATCGCTGTTCCTCGTGATCGTAATGGCGAATATGAACCCAGATTAATCAAAAAATATCAG	347_421	-	Transposase_mut	PF00872.21	1.6e-20	71.8	0.1	1.8e-20	71.6	0.1	1.0	1	0	0	1	1	1	1	-	1	GGGAGTATCCCAAAGTTTGTGTAAACCTTCAAACTGATGTAAGATAATATTACTCAGTTTGGAGGTTTTTTTATGGGAAGAAGAAAAGGAGACACACCACAAAAAGCAGCATTAAGACAATTAATGCAAGGATATTTAAAGGACAATGATATCAGTGTAAAAAATGGAACAGATGTTAATGCAATCATGCGTGATATGATGTCAGTGATCCTTGAAGGTGCTCTGGATGAAGAACTTAATGAGGAACTAGGCTATTCCAGATATGATTATCGTAATAAAGATACCAATAACAGTCGCAATGGTCATTCTGGGAAAACCATGCATACCAGTTATGGGGATATGGAAATCGCTGTTCCTCGTGATCGTAATGGCGAATATGAACCCAGATTAATCAAAAAATATCAG
116877	GGGAGTATCCCAAAGTTTGTGTAAACCTTCAAACTGATGTAAGATAATATTACTCAGTTTGGAGGTTTTTTTATGGGAAGAAGAAAAGGAGACACACCACAAAAAGCAGCATTAAGACAATTAATGCAAGGATATTTAAAGGACAATGATATCAGTGTAAAAAATGGAACAGATGTTAATGCAATCATGCGTGATATGATGTCAGTGATCCTTGAAGGTGCTCTGGATGAAGAACTTAATGAGGAACTAGGCTATTCCAGATATGATTATCGTAATAAAGATACCAATAACAGTCGCAATGGTCATTCTGGGAAAACCATGCATACTAGTTATGGGGATATGGAAATCGCTGTTCCTCGTGATCGTAATGGCGAATATGAACCCAGATTAATCAAAAAATATCAG	347_422	-	ALAD	PF00490.24	0.029	11.9	0.0	0.034	11.7	0.0	1.1	1	0	0	1	1	1	0	-	-1	GGGAGTATCCCAAAGTTTGTGTAAACCTTCAAACTGATGTAAGATAATATTACTCAGTTTGGAGGTTTTTTTATGGGAAGAAGAAAAGGAGACACACCACAAAAAGCAGCATTAAGACAATTAATGCAAGGATATTTAAAGGACAATGATATCAGTGTAAAAAATGGAACAGATGTTAATGCAATCATGCGTGATATGATGTCAGTGATCCTTGAAGGTGCTCTGGATGAAGAACTTAATGAGGAACTAGGCTATTCCAGATATGATTATCGTAATAAAGATACCAATAACAGTCGCAATGGTCATTCTGGGAAAACCATGCATACTAGTTATGGGGATATGGAAATCGCTGTTCCTCGTGATCGTAATGGCGAATATGAACCCAGATTAATCAAAAAATATCAG
116878	GGGAGTATCCCAAAGTTTGTGTAAACCTTCAAACTGATGTAAGATAATATTACTCAGTTTGGAGGTTTTTTTATGGGAAGAAGAAAAGGAGACACACCACAAAAAGCAGCATTAAGACAATTAATGCAAGGATATTTAAAGGACAATGATATCAGTGTAAAAAATGGAACAGATGTTAATGCAATCATGCGTGATATGATGTCAGTGATCCTTGAAGGTGCTCTGGATGAAGAACTTAATGAGGAACTAGGCTATTCCAGATATGATTATCGTAATAAAGATACCAATAACAGTCGCAATGGTCATTCTGGGAAAACCATGCATACTAGTTATGGGGATATGGAAATCGCTGTTCCTCGTGATCGTAATGGCGAATATGAACCCAGATTAATCAAAAAATATCAG	347_422	-	Transposase_mut	PF00872.21	1.6e-20	71.8	0.1	1.8e-20	71.6	0.1	1.0	1	0	0	1	1	1	1	-	1	GGGAGTATCCCAAAGTTTGTGTAAACCTTCAAACTGATGTAAGATAATATTACTCAGTTTGGAGGTTTTTTTATGGGAAGAAGAAAAGGAGACACACCACAAAAAGCAGCATTAAGACAATTAATGCAAGGATATTTAAAGGACAATGATATCAGTGTAAAAAATGGAACAGATGTTAATGCAATCATGCGTGATATGATGTCAGTGATCCTTGAAGGTGCTCTGGATGAAGAACTTAATGAGGAACTAGGCTATTCCAGATATGATTATCGTAATAAAGATACCAATAACAGTCGCAATGGTCATTCTGGGAAAACCATGCATACTAGTTATGGGGATATGGAAATCGCTGTTCCTCGTGATCGTAATGGCGAATATGAACCCAGATTAATCAAAAAATATCAG
116879	GGGAGTATCCCAAAGTTTGTGTAAACCTTCAAACTGATGTAAGATAATATTACTCAGTTTGGAGGTTTTTTTATGGGAAGAAGAAAAGGAGACACACCACAAAAAGCAGCATTAAGACAATTAATGCAAGGATATTTAAAGGACAATGATATCAGTGTAAAAAATGGAACAGATGTTAATGCAATCATGCGTGATATGATGTCAGTGATCCTTGAAGGTGCTCTGGATGAAGAACTTAATGAGGAACTAGGCTATTCCAGATATGATTATCGTAATAAAGATACCAATAACAGTCGCAATGGTCATTCTGGGAAAACCATGCATACCAGTTATGGGGATATGAAAATCGCTGTTCCTCGTGATCGTAATGGCGAATATGAACCCAGATTAATCAAAAAATATCAG	347_423	-	Transposase_mut	PF00872.21	5e-20	70.1	0.1	5.6e-20	70.0	0.1	1.0	1	0	0	1	1	1	1	-	1	GGGAGTATCCCAAAGTTTGTGTAAACCTTCAAACTGATGTAAGATAATATTACTCAGTTTGGAGGTTTTTTTATGGGAAGAAGAAAAGGAGACACACCACAAAAAGCAGCATTAAGACAATTAATGCAAGGATATTTAAAGGACAATGATATCAGTGTAAAAAATGGAACAGATGTTAATGCAATCATGCGTGATATGATGTCAGTGATCCTTGAAGGTGCTCTGGATGAAGAACTTAATGAGGAACTAGGCTATTCCAGATATGATTATCGTAATAAAGATACCAATAACAGTCGCAATGGTCATTCTGGGAAAACCATGCATACCAGTTATGGGGATATGAAAATCGCTGTTCCTCGTGATCGTAATGGCGAATATGAACCCAGATTAATCAAAAAATATCAG
116880	GGGAGTCTTCTCGACTGAGATAAAAATAGAAAGAAAGGTGTTAGTGCTTATGTTTTTAGAAATAAAACAGATTAAAAAGTCTTTTGGTACAGGTGACAGCCAGGTTAATGTATTAAAAGGTATTGATCTGGAAATTGAAAAAGGAGAATTTTGTGTTTTGCTTGGACCTTCTGGTTCAGGAAAGTCTACATTGTTAAATATCATTGGTGGTATTGATGGAGCAGATTCCGGAAGTATAACGATTGAAGGAGAGCAGATTGAGGATATGACAGAGAAGAAACTGTCCTTGTATCGGAGAATACACCTTGGTTATATTTTTCAGATGTATAATTTAATTCCGAATCTTACGGTAAGGGAAAATATTGAAGTTGGAGCATATTTAAGTGATAAACCACTTGATGTTAA	347_424	-	AAA_16	PF13191.9	0.002	17.0	0.0	0.0023	16.7	0.0	1.2	1	0	0	1	1	1	1	-	2	GGGAGTCTTCTCGACTGAGATAAAAATAGAAAGAAAGGTGTTAGTGCTTATGTTTTTAGAAATAAAACAGATTAAAAAGTCTTTTGGTACAGGTGACAGCCAGGTTAATGTATTAAAAGGTATTGATCTGGAAATTGAAAAAGGAGAATTTTGTGTTTTGCTTGGACCTTCTGGTTCAGGAAAGTCTACATTGTTAAATATCATTGGTGGTATTGATGGAGCAGATTCCGGAAGTATAACGATTGAAGGAGAGCAGATTGAGGATATGACAGAGAAGAAACTGTCCTTGTATCGGAGAATACACCTTGGTTATATTTTTCAGATGTATAATTTAATTCCGAATCTTACGGTAAGGGAAAATATTGAAGTTGGAGCATATTTAAGTGATAAACCACTTGATGTTAA
116881	GGGAGTCTTCTCGACTGAGATAAAAATAGAAAGAAAGGTGTTAGTGCTTATGTTTTTAGAAATAAAACAGATTAAAAAGTCTTTTGGTACAGGTGACAGCCAGGTTAATGTATTAAAAGGTATTGATCTGGAAATTGAAAAAGGAGAATTTTGTGTTTTGCTTGGACCTTCTGGTTCAGGAAAGTCTACATTGTTAAATATCATTGGTGGTATTGATGGAGCAGATTCCGGAAGTATAACGATTGAAGGAGAGCAGATTGAGGATATGACAGAGAAGAAACTGTCCTTGTATCGGAGAATACACCTTGGTTATATTTTTCAGATGTATAATTTAATTCCGAATCTTACGGTAAGGGAAAATATTGAAGTTGGAGCATATTTAAGTGATAAACCACTTGATGTTAA	347_424	-	AAA_18	PF13238.9	0.047	12.7	0.0	0.067	12.2	0.0	1.3	1	0	0	1	1	1	0	-	2	GGGAGTCTTCTCGACTGAGATAAAAATAGAAAGAAAGGTGTTAGTGCTTATGTTTTTAGAAATAAAACAGATTAAAAAGTCTTTTGGTACAGGTGACAGCCAGGTTAATGTATTAAAAGGTATTGATCTGGAAATTGAAAAAGGAGAATTTTGTGTTTTGCTTGGACCTTCTGGTTCAGGAAAGTCTACATTGTTAAATATCATTGGTGGTATTGATGGAGCAGATTCCGGAAGTATAACGATTGAAGGAGAGCAGATTGAGGATATGACAGAGAAGAAACTGTCCTTGTATCGGAGAATACACCTTGGTTATATTTTTCAGATGTATAATTTAATTCCGAATCTTACGGTAAGGGAAAATATTGAAGTTGGAGCATATTTAAGTGATAAACCACTTGATGTTAA
116882	GGGAGTCTTCTCGACTGAGATAAAAATAGAAAGAAAGGTGTTAGTGCTTATGTTTTTAGAAATAAAACAGATTAAAAAGTCTTTTGGTACAGGTGACAGCCAGGTTAATGTATTAAAAGGTATTGATCTGGAAATTGAAAAAGGAGAATTTTGTGTTTTGCTTGGACCTTCTGGTTCAGGAAAGTCTACATTGTTAAATATCATTGGTGGTATTGATGGAGCAGATTCCGGAAGTATAACGATTGAAGGAGAGCAGATTGAGGATATGACAGAGAAGAAACTGTCCTTGTATCGGAGAATACACCTTGGTTATATTTTTCAGATGTATAATTTAATTCCGAATCTTACGGTAAGGGAAAATATTGAAGTTGGAGCATATTTAAGTGATAAACCACTTGATGTTAA	347_424	-	AAA_21	PF13304.9	0.00041	18.7	0.1	0.00048	18.4	0.1	1.2	1	0	0	1	1	1	1	-	2	GGGAGTCTTCTCGACTGAGATAAAAATAGAAAGAAAGGTGTTAGTGCTTATGTTTTTAGAAATAAAACAGATTAAAAAGTCTTTTGGTACAGGTGACAGCCAGGTTAATGTATTAAAAGGTATTGATCTGGAAATTGAAAAAGGAGAATTTTGTGTTTTGCTTGGACCTTCTGGTTCAGGAAAGTCTACATTGTTAAATATCATTGGTGGTATTGATGGAGCAGATTCCGGAAGTATAACGATTGAAGGAGAGCAGATTGAGGATATGACAGAGAAGAAACTGTCCTTGTATCGGAGAATACACCTTGGTTATATTTTTCAGATGTATAATTTAATTCCGAATCTTACGGTAAGGGAAAATATTGAAGTTGGAGCATATTTAAGTGATAAACCACTTGATGTTAA
116883	GGGAGTCTTCTCGACTGAGATAAAAATAGAAAGAAAGGTGTTAGTGCTTATGTTTTTAGAAATAAAACAGATTAAAAAGTCTTTTGGTACAGGTGACAGCCAGGTTAATGTATTAAAAGGTATTGATCTGGAAATTGAAAAAGGAGAATTTTGTGTTTTGCTTGGACCTTCTGGTTCAGGAAAGTCTACATTGTTAAATATCATTGGTGGTATTGATGGAGCAGATTCCGGAAGTATAACGATTGAAGGAGAGCAGATTGAGGATATGACAGAGAAGAAACTGTCCTTGTATCGGAGAATACACCTTGGTTATATTTTTCAGATGTATAATTTAATTCCGAATCTTACGGTAAGGGAAAATATTGAAGTTGGAGCATATTTAAGTGATAAACCACTTGATGTTAA	347_424	-	AAA_22	PF13401.9	0.011	14.4	0.1	0.015	14.0	0.1	1.3	1	0	0	1	1	1	0	-	2	GGGAGTCTTCTCGACTGAGATAAAAATAGAAAGAAAGGTGTTAGTGCTTATGTTTTTAGAAATAAAACAGATTAAAAAGTCTTTTGGTACAGGTGACAGCCAGGTTAATGTATTAAAAGGTATTGATCTGGAAATTGAAAAAGGAGAATTTTGTGTTTTGCTTGGACCTTCTGGTTCAGGAAAGTCTACATTGTTAAATATCATTGGTGGTATTGATGGAGCAGATTCCGGAAGTATAACGATTGAAGGAGAGCAGATTGAGGATATGACAGAGAAGAAACTGTCCTTGTATCGGAGAATACACCTTGGTTATATTTTTCAGATGTATAATTTAATTCCGAATCTTACGGTAAGGGAAAATATTGAAGTTGGAGCATATTTAAGTGATAAACCACTTGATGTTAA
116884	GGGAGTCTTCTCGACTGAGATAAAAATAGAAAGAAAGGTGTTAGTGCTTATGTTTTTAGAAATAAAACAGATTAAAAAGTCTTTTGGTACAGGTGACAGCCAGGTTAATGTATTAAAAGGTATTGATCTGGAAATTGAAAAAGGAGAATTTTGTGTTTTGCTTGGACCTTCTGGTTCAGGAAAGTCTACATTGTTAAATATCATTGGTGGTATTGATGGAGCAGATTCCGGAAGTATAACGATTGAAGGAGAGCAGATTGAGGATATGACAGAGAAGAAACTGTCCTTGTATCGGAGAATACACCTTGGTTATATTTTTCAGATGTATAATTTAATTCCGAATCTTACGGTAAGGGAAAATATTGAAGTTGGAGCATATTTAAGTGATAAACCACTTGATGTTAA	347_424	-	AAA_23	PF13476.9	0.0047	15.9	0.6	0.0072	15.3	0.4	1.4	1	1	0	1	1	1	1	-	2	GGGAGTCTTCTCGACTGAGATAAAAATAGAAAGAAAGGTGTTAGTGCTTATGTTTTTAGAAATAAAACAGATTAAAAAGTCTTTTGGTACAGGTGACAGCCAGGTTAATGTATTAAAAGGTATTGATCTGGAAATTGAAAAAGGAGAATTTTGTGTTTTGCTTGGACCTTCTGGTTCAGGAAAGTCTACATTGTTAAATATCATTGGTGGTATTGATGGAGCAGATTCCGGAAGTATAACGATTGAAGGAGAGCAGATTGAGGATATGACAGAGAAGAAACTGTCCTTGTATCGGAGAATACACCTTGGTTATATTTTTCAGATGTATAATTTAATTCCGAATCTTACGGTAAGGGAAAATATTGAAGTTGGAGCATATTTAAGTGATAAACCACTTGATGTTAA
116885	GGGAGTCTTCTCGACTGAGATAAAAATAGAAAGAAAGGTGTTAGTGCTTATGTTTTTAGAAATAAAACAGATTAAAAAGTCTTTTGGTACAGGTGACAGCCAGGTTAATGTATTAAAAGGTATTGATCTGGAAATTGAAAAAGGAGAATTTTGTGTTTTGCTTGGACCTTCTGGTTCAGGAAAGTCTACATTGTTAAATATCATTGGTGGTATTGATGGAGCAGATTCCGGAAGTATAACGATTGAAGGAGAGCAGATTGAGGATATGACAGAGAAGAAACTGTCCTTGTATCGGAGAATACACCTTGGTTATATTTTTCAGATGTATAATTTAATTCCGAATCTTACGGTAAGGGAAAATATTGAAGTTGGAGCATATTTAAGTGATAAACCACTTGATGTTAA	347_424	-	AAA_25	PF13481.9	0.0091	14.0	0.0	0.013	13.5	0.0	1.2	1	0	0	1	1	1	1	-	2	GGGAGTCTTCTCGACTGAGATAAAAATAGAAAGAAAGGTGTTAGTGCTTATGTTTTTAGAAATAAAACAGATTAAAAAGTCTTTTGGTACAGGTGACAGCCAGGTTAATGTATTAAAAGGTATTGATCTGGAAATTGAAAAAGGAGAATTTTGTGTTTTGCTTGGACCTTCTGGTTCAGGAAAGTCTACATTGTTAAATATCATTGGTGGTATTGATGGAGCAGATTCCGGAAGTATAACGATTGAAGGAGAGCAGATTGAGGATATGACAGAGAAGAAACTGTCCTTGTATCGGAGAATACACCTTGGTTATATTTTTCAGATGTATAATTTAATTCCGAATCTTACGGTAAGGGAAAATATTGAAGTTGGAGCATATTTAAGTGATAAACCACTTGATGTTAA
116886	GGGAGTCTTCTCGACTGAGATAAAAATAGAAAGAAAGGTGTTAGTGCTTATGTTTTTAGAAATAAAACAGATTAAAAAGTCTTTTGGTACAGGTGACAGCCAGGTTAATGTATTAAAAGGTATTGATCTGGAAATTGAAAAAGGAGAATTTTGTGTTTTGCTTGGACCTTCTGGTTCAGGAAAGTCTACATTGTTAAATATCATTGGTGGTATTGATGGAGCAGATTCCGGAAGTATAACGATTGAAGGAGAGCAGATTGAGGATATGACAGAGAAGAAACTGTCCTTGTATCGGAGAATACACCTTGGTTATATTTTTCAGATGTATAATTTAATTCCGAATCTTACGGTAAGGGAAAATATTGAAGTTGGAGCATATTTAAGTGATAAACCACTTGATGTTAA	347_424	-	AAA_29	PF13555.9	5e-05	21.5	0.1	8.6e-05	20.7	0.1	1.3	1	0	0	1	1	1	1	-	2	GGGAGTCTTCTCGACTGAGATAAAAATAGAAAGAAAGGTGTTAGTGCTTATGTTTTTAGAAATAAAACAGATTAAAAAGTCTTTTGGTACAGGTGACAGCCAGGTTAATGTATTAAAAGGTATTGATCTGGAAATTGAAAAAGGAGAATTTTGTGTTTTGCTTGGACCTTCTGGTTCAGGAAAGTCTACATTGTTAAATATCATTGGTGGTATTGATGGAGCAGATTCCGGAAGTATAACGATTGAAGGAGAGCAGATTGAGGATATGACAGAGAAGAAACTGTCCTTGTATCGGAGAATACACCTTGGTTATATTTTTCAGATGTATAATTTAATTCCGAATCTTACGGTAAGGGAAAATATTGAAGTTGGAGCATATTTAAGTGATAAACCACTTGATGTTAA
116887	GGGAGTCTTCTCGACTGAGATAAAAATAGAAAGAAAGGTGTTAGTGCTTATGTTTTTAGAAATAAAACAGATTAAAAAGTCTTTTGGTACAGGTGACAGCCAGGTTAATGTATTAAAAGGTATTGATCTGGAAATTGAAAAAGGAGAATTTTGTGTTTTGCTTGGACCTTCTGGTTCAGGAAAGTCTACATTGTTAAATATCATTGGTGGTATTGATGGAGCAGATTCCGGAAGTATAACGATTGAAGGAGAGCAGATTGAGGATATGACAGAGAAGAAACTGTCCTTGTATCGGAGAATACACCTTGGTTATATTTTTCAGATGTATAATTTAATTCCGAATCTTACGGTAAGGGAAAATATTGAAGTTGGAGCATATTTAAGTGATAAACCACTTGATGTTAA	347_424	-	AAA_30	PF13604.9	0.017	13.3	0.0	0.02	13.1	0.0	1.1	1	0	0	1	1	1	0	-	2	GGGAGTCTTCTCGACTGAGATAAAAATAGAAAGAAAGGTGTTAGTGCTTATGTTTTTAGAAATAAAACAGATTAAAAAGTCTTTTGGTACAGGTGACAGCCAGGTTAATGTATTAAAAGGTATTGATCTGGAAATTGAAAAAGGAGAATTTTGTGTTTTGCTTGGACCTTCTGGTTCAGGAAAGTCTACATTGTTAAATATCATTGGTGGTATTGATGGAGCAGATTCCGGAAGTATAACGATTGAAGGAGAGCAGATTGAGGATATGACAGAGAAGAAACTGTCCTTGTATCGGAGAATACACCTTGGTTATATTTTTCAGATGTATAATTTAATTCCGAATCTTACGGTAAGGGAAAATATTGAAGTTGGAGCATATTTAAGTGATAAACCACTTGATGTTAA
116888	GGGAGTCTTCTCGACTGAGATAAAAATAGAAAGAAAGGTGTTAGTGCTTATGTTTTTAGAAATAAAACAGATTAAAAAGTCTTTTGGTACAGGTGACAGCCAGGTTAATGTATTAAAAGGTATTGATCTGGAAATTGAAAAAGGAGAATTTTGTGTTTTGCTTGGACCTTCTGGTTCAGGAAAGTCTACATTGTTAAATATCATTGGTGGTATTGATGGAGCAGATTCCGGAAGTATAACGATTGAAGGAGAGCAGATTGAGGATATGACAGAGAAGAAACTGTCCTTGTATCGGAGAATACACCTTGGTTATATTTTTCAGATGTATAATTTAATTCCGAATCTTACGGTAAGGGAAAATATTGAAGTTGGAGCATATTTAAGTGATAAACCACTTGATGTTAA	347_424	-	ABC_tran	PF00005.30	3.2e-18	65.0	0.0	3.8e-18	64.8	0.0	1.1	1	0	0	1	1	1	1	-	2	GGGAGTCTTCTCGACTGAGATAAAAATAGAAAGAAAGGTGTTAGTGCTTATGTTTTTAGAAATAAAACAGATTAAAAAGTCTTTTGGTACAGGTGACAGCCAGGTTAATGTATTAAAAGGTATTGATCTGGAAATTGAAAAAGGAGAATTTTGTGTTTTGCTTGGACCTTCTGGTTCAGGAAAGTCTACATTGTTAAATATCATTGGTGGTATTGATGGAGCAGATTCCGGAAGTATAACGATTGAAGGAGAGCAGATTGAGGATATGACAGAGAAGAAACTGTCCTTGTATCGGAGAATACACCTTGGTTATATTTTTCAGATGTATAATTTAATTCCGAATCTTACGGTAAGGGAAAATATTGAAGTTGGAGCATATTTAAGTGATAAACCACTTGATGTTAA
116889	GGGAGTCTTCTCGACTGAGATAAAAATAGAAAGAAAGGTGTTAGTGCTTATGTTTTTAGAAATAAAACAGATTAAAAAGTCTTTTGGTACAGGTGACAGCCAGGTTAATGTATTAAAAGGTATTGATCTGGAAATTGAAAAAGGAGAATTTTGTGTTTTGCTTGGACCTTCTGGTTCAGGAAAGTCTACATTGTTAAATATCATTGGTGGTATTGATGGAGCAGATTCCGGAAGTATAACGATTGAAGGAGAGCAGATTGAGGATATGACAGAGAAGAAACTGTCCTTGTATCGGAGAATACACCTTGGTTATATTTTTCAGATGTATAATTTAATTCCGAATCTTACGGTAAGGGAAAATATTGAAGTTGGAGCATATTTAAGTGATAAACCACTTGATGTTAA	347_424	-	DUF5906	PF19263.2	0.038	13.2	0.0	0.081	12.2	0.0	1.6	1	0	0	1	1	1	0	-	2	GGGAGTCTTCTCGACTGAGATAAAAATAGAAAGAAAGGTGTTAGTGCTTATGTTTTTAGAAATAAAACAGATTAAAAAGTCTTTTGGTACAGGTGACAGCCAGGTTAATGTATTAAAAGGTATTGATCTGGAAATTGAAAAAGGAGAATTTTGTGTTTTGCTTGGACCTTCTGGTTCAGGAAAGTCTACATTGTTAAATATCATTGGTGGTATTGATGGAGCAGATTCCGGAAGTATAACGATTGAAGGAGAGCAGATTGAGGATATGACAGAGAAGAAACTGTCCTTGTATCGGAGAATACACCTTGGTTATATTTTTCAGATGTATAATTTAATTCCGAATCTTACGGTAAGGGAAAATATTGAAGTTGGAGCATATTTAAGTGATAAACCACTTGATGTTAA
116890	GGGAGTCTTCTCGACTGAGATAAAAATAGAAAGAAAGGTGTTAGTGCTTATGTTTTTAGAAATAAAACAGATTAAAAAGTCTTTTGGTACAGGTGACAGCCAGGTTAATGTATTAAAAGGTATTGATCTGGAAATTGAAAAAGGAGAATTTTGTGTTTTGCTTGGACCTTCTGGTTCAGGAAAGTCTACATTGTTAAATATCATTGGTGGTATTGATGGAGCAGATTCCGGAAGTATAACGATTGAAGGAGAGCAGATTGAGGATATGACAGAGAAGAAACTGTCCTTGTATCGGAGAATACACCTTGGTTATATTTTTCAGATGTATAATTTAATTCCGAATCTTACGGTAAGGGAAAATATTGAAGTTGGAGCATATTTAAGTGATAAACCACTTGATGTTAA	347_424	-	MMR_HSR1	PF01926.26	0.042	12.4	0.0	0.067	11.7	0.0	1.5	1	0	0	1	1	1	0	-	2	GGGAGTCTTCTCGACTGAGATAAAAATAGAAAGAAAGGTGTTAGTGCTTATGTTTTTAGAAATAAAACAGATTAAAAAGTCTTTTGGTACAGGTGACAGCCAGGTTAATGTATTAAAAGGTATTGATCTGGAAATTGAAAAAGGAGAATTTTGTGTTTTGCTTGGACCTTCTGGTTCAGGAAAGTCTACATTGTTAAATATCATTGGTGGTATTGATGGAGCAGATTCCGGAAGTATAACGATTGAAGGAGAGCAGATTGAGGATATGACAGAGAAGAAACTGTCCTTGTATCGGAGAATACACCTTGGTTATATTTTTCAGATGTATAATTTAATTCCGAATCTTACGGTAAGGGAAAATATTGAAGTTGGAGCATATTTAAGTGATAAACCACTTGATGTTAA
116891	GGGAGTCTTCTCGACTGAGATAAAAATAGAAAGAAAGGTGTTAGTGCTTATGTTTTTAGAAATAAAACAGATTAAAAAGTCTTTTGGTACAGGTGACAGCCAGGTTAATGTATTAAAAGGTATTGATCTGGAAATTGAAAAAGGAGAATTTTGTGTTTTGCTTGGACCTTCTGGTTCAGGAAAGTCTACATTGTTAAATATCATTGGTGGTATTGATGGAGCAGATTCCGGAAGTATAACGATTGAAGGAGAGCAGATTGAGGATATGACAGAGAAGAAACTGTCCTTGTATCGGAGAATACACCTTGGTTATATTTTTCAGATGTATAATTTAATTCCGAATCTTACGGTAAGGGAAAATATTGAAGTTGGAGCATATTTAAGTGATAAACCACTTGATGTTAA	347_424	-	Rad17	PF03215.18	0.044	12.2	0.0	0.06	11.7	0.0	1.3	1	0	0	1	1	1	0	-	2	GGGAGTCTTCTCGACTGAGATAAAAATAGAAAGAAAGGTGTTAGTGCTTATGTTTTTAGAAATAAAACAGATTAAAAAGTCTTTTGGTACAGGTGACAGCCAGGTTAATGTATTAAAAGGTATTGATCTGGAAATTGAAAAAGGAGAATTTTGTGTTTTGCTTGGACCTTCTGGTTCAGGAAAGTCTACATTGTTAAATATCATTGGTGGTATTGATGGAGCAGATTCCGGAAGTATAACGATTGAAGGAGAGCAGATTGAGGATATGACAGAGAAGAAACTGTCCTTGTATCGGAGAATACACCTTGGTTATATTTTTCAGATGTATAATTTAATTCCGAATCTTACGGTAAGGGAAAATATTGAAGTTGGAGCATATTTAAGTGATAAACCACTTGATGTTAA
116892	GGGAGTCTTCTCGACTGAGATAAAAATAGAAAGAAAGGTGTTAGTGCTTATGTTTTTAGAAATAAAACAGATTAAAAAGTCTTTTGGTACAGGTGACAGCCAGGTTAATGTATTAAAAGGTATTGATCTGGAAATTGAAAAAGGAGAATTTTGTGTTTTGCTTGGACCTTCTGGTTCAGGAAAGTCTACATTGTTAAATATCATTGGTGGTATTGATGGAGCAGATTCCGGAAGTATAACGATTGAAGGAGAGCAGATTGAGGATATGACAGAGAAGAAACTGTCCTTGTATCGGAGAATACACCTTGGTTATATTTTTCAGATGTATAATTTAATTCCGAATCTTACGGTAAGGGAAAATATTGAAGTTGGAGCATATTTAAGTGATAAACCACTTGATGTTAA	347_424	-	RsgA_GTPase	PF03193.19	3.9e-05	22.1	0.1	4.4e-05	21.9	0.1	1.3	1	0	0	1	1	1	1	-	2	GGGAGTCTTCTCGACTGAGATAAAAATAGAAAGAAAGGTGTTAGTGCTTATGTTTTTAGAAATAAAACAGATTAAAAAGTCTTTTGGTACAGGTGACAGCCAGGTTAATGTATTAAAAGGTATTGATCTGGAAATTGAAAAAGGAGAATTTTGTGTTTTGCTTGGACCTTCTGGTTCAGGAAAGTCTACATTGTTAAATATCATTGGTGGTATTGATGGAGCAGATTCCGGAAGTATAACGATTGAAGGAGAGCAGATTGAGGATATGACAGAGAAGAAACTGTCCTTGTATCGGAGAATACACCTTGGTTATATTTTTCAGATGTATAATTTAATTCCGAATCTTACGGTAAGGGAAAATATTGAAGTTGGAGCATATTTAAGTGATAAACCACTTGATGTTAA
116893	GGGAGTCTTCTCGACTGAGATAAAAATAGAAAGAAAGGTGTTAGTGCTTATGTTTTTAGAAATAAAACAGATTAAAAAGTCTTTTGGTACAGGTGACAGCCAGGTTAATGTATTAAAAGGTATTGATCTGGAAATTGAAAAAGGAGAATTTTGTGTTTTGCTTGGACCTTCTGGTTCAGGAAAGTCTACATTGTTAAATATCATTGGTGGTATTGATGGAGCAGATTCCGGAAGTATAACGATTGAAGGAGAGCAGATTGAGGATATGACAGAGAAGAAACTGTCCTTGTATCGGAGAATACACCTTGGTTATATTTTTCAGATGTATAATTTAATTCCGAATCTTACGGTAAGGGAAAATATTGAAGTTGGAGCATATTTAAGTGATAAACCACTTGATGTTAA	347_424	-	T2SSE	PF00437.23	0.0052	14.3	0.1	0.0057	14.2	0.1	1.1	1	0	0	1	1	1	1	-	2	GGGAGTCTTCTCGACTGAGATAAAAATAGAAAGAAAGGTGTTAGTGCTTATGTTTTTAGAAATAAAACAGATTAAAAAGTCTTTTGGTACAGGTGACAGCCAGGTTAATGTATTAAAAGGTATTGATCTGGAAATTGAAAAAGGAGAATTTTGTGTTTTGCTTGGACCTTCTGGTTCAGGAAAGTCTACATTGTTAAATATCATTGGTGGTATTGATGGAGCAGATTCCGGAAGTATAACGATTGAAGGAGAGCAGATTGAGGATATGACAGAGAAGAAACTGTCCTTGTATCGGAGAATACACCTTGGTTATATTTTTCAGATGTATAATTTAATTCCGAATCTTACGGTAAGGGAAAATATTGAAGTTGGAGCATATTTAAGTGATAAACCACTTGATGTTAA
116894	GGGAGTGTAAAATAGTTTGTGTAAATCGGTATTGCATGAATCTACTTTATGCCCCATACTGGGGTAAACAAAGATAAGGACGGTAACAGAATGGCAAAGTGTAAAACTCCACCAACTACCCCAGGCGAGCAGATTGCTCAGCAAATCCTCAACAACTACGACATCAAGAGCGCGGAAGACGTACAGGACGTCCTGAAGCAGATTTTTGGCCCCATTTTTGAGTCCATGCTCAAAGGTGAGATGGAAAATCATCTCGGCCATAAGAAGCATGAGCGCTCCGAAGACGGTGACAATGTCCGGAACGGCTATTCATCCAAGACGCTCAAGACCTCTCTGGGCGAGGTTCCTATCCGCGTCCCTAGGGATCGCCAGAGTACGTTTGAACCGCAGATCATCAAGAAGCAC	347_425	-	Transposase_mut	PF00872.21	9.2e-20	69.3	0.0	1.1e-19	69.0	0.0	1.0	1	0	0	1	1	1	1	-	1	GGGAGTGTAAAATAGTTTGTGTAAATCGGTATTGCATGAATCTACTTTATGCCCCATACTGGGGTAAACAAAGATAAGGACGGTAACAGAATGGCAAAGTGTAAAACTCCACCAACTACCCCAGGCGAGCAGATTGCTCAGCAAATCCTCAACAACTACGACATCAAGAGCGCGGAAGACGTACAGGACGTCCTGAAGCAGATTTTTGGCCCCATTTTTGAGTCCATGCTCAAAGGTGAGATGGAAAATCATCTCGGCCATAAGAAGCATGAGCGCTCCGAAGACGGTGACAATGTCCGGAACGGCTATTCATCCAAGACGCTCAAGACCTCTCTGGGCGAGGTTCCTATCCGCGTCCCTAGGGATCGCCAGAGTACGTTTGAACCGCAGATCATCAAGAAGCAC
116895	GGGAGTGTAAAATAGTTTGTGTAAATCGGTATTGCATGAATCTACTTTATGCCCCATACTGGGGTAAACAAAGATAAGGACGGTAACAGAATGGCAAAGTGTAAAACTCCACCAACTACCCCAGGCGAGCAGATTGCTCAGCAAATCCTCAACAACTACGACATCAAGAGCGCGGAAGACGTACAGGACGTCCTGAAGCAGATTTTTGGCCCCATTTTTGAGTCCATGCTCAAAGGTGAGATGGAAAATCATCTCGGCCATAAGAAGCATGAGCGCTCCGAAGACGGTGACAATGTCCGGAACGGCTATTCATCCAAGACGCTCAAGACCTCTCTGGGCGAGGTTCCTATCCGCGTCCCTAGGGATCGCCAGAGTACGTTTGAACCGCAGATTATCAAGAAGCAC	347_426	-	Transposase_mut	PF00872.21	9.2e-20	69.3	0.0	1.1e-19	69.0	0.0	1.0	1	0	0	1	1	1	1	-	1	GGGAGTGTAAAATAGTTTGTGTAAATCGGTATTGCATGAATCTACTTTATGCCCCATACTGGGGTAAACAAAGATAAGGACGGTAACAGAATGGCAAAGTGTAAAACTCCACCAACTACCCCAGGCGAGCAGATTGCTCAGCAAATCCTCAACAACTACGACATCAAGAGCGCGGAAGACGTACAGGACGTCCTGAAGCAGATTTTTGGCCCCATTTTTGAGTCCATGCTCAAAGGTGAGATGGAAAATCATCTCGGCCATAAGAAGCATGAGCGCTCCGAAGACGGTGACAATGTCCGGAACGGCTATTCATCCAAGACGCTCAAGACCTCTCTGGGCGAGGTTCCTATCCGCGTCCCTAGGGATCGCCAGAGTACGTTTGAACCGCAGATTATCAAGAAGCAC
116896	GGGAGTGTAAAATAGTTTGTGTAAATCGGTATTGCATGAATCTACTTTATGCCCCATACTGGGGTAAACAAAGATAAGGACGGTAACAGAATGGCAAAGTGTAAAACTCCACCAACTACCCCAGGCGAGCAGATTGCTCAGCAAATCCTCAACAACTACGACATCAAGAGCGCGGAAGACGTACAGGACGTCCTGAAGCAGATTTTTGGCCCCATTTTTGAGTCCATGCTCAAAGGTGAGATGGAAAATCATCTCGGCCATAAGAAGCATGAGCGCTCCGAAGACGGTGACAATGTCCGGAACGGCTATTCATCCAAGACGCTCAAGACCTCTCTGGGCGAGGTTCCTATCCGCGTCCCTGGGGATCGCCAGAGTACGTTTGAACCGCAGATTATCAAGAAGCAC	347_427	-	Transposase_mut	PF00872.21	1.8e-18	65.1	0.0	2.1e-18	64.8	0.0	1.0	1	0	0	1	1	1	1	-	1	GGGAGTGTAAAATAGTTTGTGTAAATCGGTATTGCATGAATCTACTTTATGCCCCATACTGGGGTAAACAAAGATAAGGACGGTAACAGAATGGCAAAGTGTAAAACTCCACCAACTACCCCAGGCGAGCAGATTGCTCAGCAAATCCTCAACAACTACGACATCAAGAGCGCGGAAGACGTACAGGACGTCCTGAAGCAGATTTTTGGCCCCATTTTTGAGTCCATGCTCAAAGGTGAGATGGAAAATCATCTCGGCCATAAGAAGCATGAGCGCTCCGAAGACGGTGACAATGTCCGGAACGGCTATTCATCCAAGACGCTCAAGACCTCTCTGGGCGAGGTTCCTATCCGCGTCCCTGGGGATCGCCAGAGTACGTTTGAACCGCAGATTATCAAGAAGCAC
116897	GGGAGTGTAAAATAGTTTGTGTAAATCGGTATTGCATGAATCTACTTTATGCCCCATACTGGGGTAAACAAAGATAAGGACGGTAACAGAATGGCAAAGTGTAAAACTCCACCAACTACCCCAGGCGAGCAGATTGCTCAGCAAATCCTCAACAACTACGACATCAAGAGCGCGGAAGACGTACAGGACGTCCTGAAGCAGATTTTTGGCCCCATTTTTGAGTCCATGCTCAAAGGTGAGATGGAAAATCATCTCGGCCATAAGAAGCATGAGCGCTCCGAAGACGGTGACAATGTCCGGAACGGCTATTCATCCAAGACGCTCAAGACCTCTCTGGGCGAGGTTCCTATCTGCGTCCCTAGGGATCGCCAGAGTACGTTTGAACCGCAGATTATCAAGAAGCAC	347_428	-	Transposase_mut	PF00872.21	4.3e-19	67.1	0.0	5e-19	66.8	0.0	1.0	1	0	0	1	1	1	1	-	1	GGGAGTGTAAAATAGTTTGTGTAAATCGGTATTGCATGAATCTACTTTATGCCCCATACTGGGGTAAACAAAGATAAGGACGGTAACAGAATGGCAAAGTGTAAAACTCCACCAACTACCCCAGGCGAGCAGATTGCTCAGCAAATCCTCAACAACTACGACATCAAGAGCGCGGAAGACGTACAGGACGTCCTGAAGCAGATTTTTGGCCCCATTTTTGAGTCCATGCTCAAAGGTGAGATGGAAAATCATCTCGGCCATAAGAAGCATGAGCGCTCCGAAGACGGTGACAATGTCCGGAACGGCTATTCATCCAAGACGCTCAAGACCTCTCTGGGCGAGGTTCCTATCTGCGTCCCTAGGGATCGCCAGAGTACGTTTGAACCGCAGATTATCAAGAAGCAC
116898	GGGAGTGTAAAATAGTTTGTGTAAATCGGTATTGCATGAATCTACTTTATGCCCCATACTGGGGTAAACAAAGATAAGGACGGTAACAGAATGGCAAAGTGTAAAACTCCACCAACTACCCCAGGCGAGCAGATTGCTCAGCAAATCCTCAACAACTACGACATCAAGAGCGCGGAAGACGTACAGGACGTCCTGAAGCAGATTTTTGGCCCCATTTTTGAGTCCATGCTCAAAGGTGAGATGGAAAATCATCTCGGCCATAAGAAGCATGAGCGCTCCGAAGACGGTGACAATGTCCGGAACGGCTATTCATCCAAGACGCTCAAGACTTCTCTGGGCGAGGTTCCTATCCGCGTCCCTAGGGATCGCCAGAGTACGTTTGAACCGCAGATCATCAAGAAGCAC	347_429	-	Transposase_mut	PF00872.21	9.2e-20	69.3	0.0	1.1e-19	69.0	0.0	1.0	1	0	0	1	1	1	1	-	1	GGGAGTGTAAAATAGTTTGTGTAAATCGGTATTGCATGAATCTACTTTATGCCCCATACTGGGGTAAACAAAGATAAGGACGGTAACAGAATGGCAAAGTGTAAAACTCCACCAACTACCCCAGGCGAGCAGATTGCTCAGCAAATCCTCAACAACTACGACATCAAGAGCGCGGAAGACGTACAGGACGTCCTGAAGCAGATTTTTGGCCCCATTTTTGAGTCCATGCTCAAAGGTGAGATGGAAAATCATCTCGGCCATAAGAAGCATGAGCGCTCCGAAGACGGTGACAATGTCCGGAACGGCTATTCATCCAAGACGCTCAAGACTTCTCTGGGCGAGGTTCCTATCCGCGTCCCTAGGGATCGCCAGAGTACGTTTGAACCGCAGATCATCAAGAAGCAC
116899	GGGATATTCAGTAAATGTCTCTAAAAAATAAGATGGCATATGAAGATGATAGGGCATGACCATTTCATATGCCATTCTTATTGTCATTTTTCCGTGCTTTCTCACATACTTCTATCCGACAGGACATGACGTTCCGGAAGAAGTCTGATGACCTCTTCTGATTCTGTGAGTAAAATCATATCATGCTGCTTTAGCTGTTTTGTTTCTGATTTTTTCTATCATCAGTATGGCATTTGCCGTATGTATTCCGAAGAAAATCCACAGGATTTCCGTCTTTCTGTTCCTTGCCTTTATCCTTGCGAGCGAGTAGTGTTGTTTTTGAGTGCCGAAGCTTCCTTCAAGCCGGGTGGTCCTTTCTTTTGAGAGTTCGCTTCTAAGCACCTTCCTCAAAGGCTCATCTTGGGC	347_430																				GGGATATTCAGTAAATGTCTCTAAAAAATAAGATGGCATATGAAGATGATAGGGCATGACCATTTCATATGCCATTCTTATTGTCATTTTTCCGTGCTTTCTCACATACTTCTATCCGACAGGACATGACGTTCCGGAAGAAGTCTGATGACCTCTTCTGATTCTGTGAGTAAAATCATATCATGCTGCTTTAGCTGTTTTGTTTCTGATTTTTTCTATCATCAGTATGGCATTTGCCGTATGTATTCCGAAGAAAATCCACAGGATTTCCGTCTTTCTGTTCCTTGCCTTTATCCTTGCGAGCGAGTAGTGTTGTTTTTGAGTGCCGAAGCTTCCTTCAAGCCGGGTGGTCCTTTCTTTTGAGAGTTCGCTTCTAAGCACCTTCCTCAAAGGCTCATCTTGGGC
116900	GGGCAGGCCCAGCGTGACATTGACGCCGGAATCAAAGGCTACCATTTTCATGGGGATATGTCCCTGGTCATGGTACATAGCAACGACGATGTCGTAGACGCCATTATAGGCTTTCAAGAAGACCGTATCCGGCGGGACCGGCCCATCGACATCGAGGCCTTCCTGCTGGGCCGCCTGGACAGCCGGGATGATTTCATCAATTTCTTCCCGGCCAAAGAGCCCGGCTTCGCCGCTGTGGGGATTCAAGCCGGCAACAGCGATCCGCGGCGTTTCGACGCCCAACTGCTTCATCGCCTTATCGGCCAGATGAACACATTCCAGCACCCTGGCTTTCGTCGCTCTGTCACAGGCTTCCCGCAGGGAACAGTGAGTCGATACGTGGACGACAGACATGTGTTCGCTCCA	347_431	-	PdxA	PF04166.15	3.6e-59	198.9	0.1	4e-59	198.8	0.1	1.0	1	0	0	1	1	1	1	-	-1	GGGCAGGCCCAGCGTGACATTGACGCCGGAATCAAAGGCTACCATTTTCATGGGGATATGTCCCTGGTCATGGTACATAGCAACGACGATGTCGTAGACGCCATTATAGGCTTTCAAGAAGACCGTATCCGGCGGGACCGGCCCATCGACATCGAGGCCTTCCTGCTGGGCCGCCTGGACAGCCGGGATGATTTCATCAATTTCTTCCCGGCCAAAGAGCCCGGCTTCGCCGCTGTGGGGATTCAAGCCGGCAACAGCGATCCGCGGCGTTTCGACGCCCAACTGCTTCATCGCCTTATCGGCCAGATGAACACATTCCAGCACCCTGGCTTTCGTCGCTCTGTCACAGGCTTCCCGCAGGGAACAGTGAGTCGATACGTGGACGACAGACATGTGTTCGCTCCA
116901	GGGCAGTATCAGTTTTGAAAACGGACATTCTATCCATCATATCTCCAAGAGACTGTAAATCCATGAAGTTAGCACATAAAAACGGGTACACTATACCAAAATTAAAAAAATCTTTTAATTTACTTGGCTATTTAGAGAAAAAAGCGTATTTTTGCTGCTGTAAATTGATGAATGTTTTTAAAAAGGAGTAAGTATGAATACATTAGCAATAAACGAACCTCAATTGCTGGTAACAGTATCAGATCCAGCAATGCTGACAAAATTGAAGAACGCTATCAAAATGCTGAATGGCGTTAGTTCTATTTCTGTCATGAAACCAAAGAAAACAGATCTTGAACTTGCCGAAGAAGACAAGGAGAAAGGCAGAGTTACCCATTGGAATTCTGTTGATGAAATGTTTGATAC	347_432	-	DUF5500	PF17604.5	0.03	12.9	0.0	0.046	12.3	0.0	1.3	1	0	0	1	1	1	0	-	1	GGGCAGTATCAGTTTTGAAAACGGACATTCTATCCATCATATCTCCAAGAGACTGTAAATCCATGAAGTTAGCACATAAAAACGGGTACACTATACCAAAATTAAAAAAATCTTTTAATTTACTTGGCTATTTAGAGAAAAAAGCGTATTTTTGCTGCTGTAAATTGATGAATGTTTTTAAAAAGGAGTAAGTATGAATACATTAGCAATAAACGAACCTCAATTGCTGGTAACAGTATCAGATCCAGCAATGCTGACAAAATTGAAGAACGCTATCAAAATGCTGAATGGCGTTAGTTCTATTTCTGTCATGAAACCAAAGAAAACAGATCTTGAACTTGCCGAAGAAGACAAGGAGAAAGGCAGAGTTACCCATTGGAATTCTGTTGATGAAATGTTTGATAC
116902	GGGCCACAGCTATTCCAAAATCATCCATGAGGCCGTGTGCGGCTATTCCTATGAGCTGCATCCGCTGCCCACGGAGGAAGAAGCCCATGCCTTTATGCAGGCAAAGGCGTTCAAAGCCATCAATGTTACCATCCCGTACAAAAAGCTGGTCATCCCATATTGCGATGAGGTGGAACCACGTGCGGCGGCCATCGGCGCAGTGAACACCGTGGTCAACCGGGATGGCAAGCTGTATGGCTATAATACGGATTATACCGGCTTTGCCTACCTGGCCCGCTGCCACGGCGTGAAGTTTGCCGGGGCTGTGGTGCTGGTGCTGGGCACCGGCGGCACCCACAACACCGTCACGGCTGTCTGCCAGGACGCCGGAGCCAAACAGGTGCTGACCGCCAGCCGCACCGGCAA	347_433	-	Shikimate_dh_N	PF08501.14	1.5e-14	52.5	0.1	2.7e-14	51.7	0.1	1.4	1	0	0	1	1	1	1	-	2	GGGCCACAGCTATTCCAAAATCATCCATGAGGCCGTGTGCGGCTATTCCTATGAGCTGCATCCGCTGCCCACGGAGGAAGAAGCCCATGCCTTTATGCAGGCAAAGGCGTTCAAAGCCATCAATGTTACCATCCCGTACAAAAAGCTGGTCATCCCATATTGCGATGAGGTGGAACCACGTGCGGCGGCCATCGGCGCAGTGAACACCGTGGTCAACCGGGATGGCAAGCTGTATGGCTATAATACGGATTATACCGGCTTTGCCTACCTGGCCCGCTGCCACGGCGTGAAGTTTGCCGGGGCTGTGGTGCTGGTGCTGGGCACCGGCGGCACCCACAACACCGTCACGGCTGTCTGCCAGGACGCCGGAGCCAAACAGGTGCTGACCGCCAGCCGCACCGGCAA
116903	GGGCCACAGCTATTCCAAAATCATCCATGAGGCCGTGTGCGGCTATTCCTATGAGCTGCATCCGCTGCCCACGGAGGAAGAAGCCCATGCCTTTATGCAGGCAAAGGCGTTCAAAGCCATCAATGTTACCATCCCGTACAAAAAGCTGGTCATCCCATATTGCGATGAGGTGGAACCACGTGCGGCGGCCATCGGCGCAGTGAACACCGTGGTCAACCGGGATGGCAAGCTGTATGGCTATAATACGGATTATACCGGCTTTGCCTACCTGGCCCGCTGCCACGGCGTGAAGTTTGCCGGGGCTGTGGTGCTGGTGCTGGGCACCGGCGGCACCCACAACACCGTCACGGCTGTCTGCCAGGATGCCGGAGCCAAACAGGTGCTGACCGCCAGCCGCACCGGCAA	347_434	-	Shikimate_dh_N	PF08501.14	1.5e-14	52.5	0.1	2.7e-14	51.7	0.1	1.4	1	0	0	1	1	1	1	-	2	GGGCCACAGCTATTCCAAAATCATCCATGAGGCCGTGTGCGGCTATTCCTATGAGCTGCATCCGCTGCCCACGGAGGAAGAAGCCCATGCCTTTATGCAGGCAAAGGCGTTCAAAGCCATCAATGTTACCATCCCGTACAAAAAGCTGGTCATCCCATATTGCGATGAGGTGGAACCACGTGCGGCGGCCATCGGCGCAGTGAACACCGTGGTCAACCGGGATGGCAAGCTGTATGGCTATAATACGGATTATACCGGCTTTGCCTACCTGGCCCGCTGCCACGGCGTGAAGTTTGCCGGGGCTGTGGTGCTGGTGCTGGGCACCGGCGGCACCCACAACACCGTCACGGCTGTCTGCCAGGATGCCGGAGCCAAACAGGTGCTGACCGCCAGCCGCACCGGCAA
116904	GGGCCACAGCTATTCCAAAATCATCCATGAGGCCGTGTGCGGCTATTCCTATGAGCTGCATCCGCTGCCCACGGAGGAAGAAGCCCATGCCTTTATGCAGGCAAAGGCGTTCAAAGCCATCAATGTTACCATCCCGTACAAAAAGCTGGTCATCCCATATTGCGATGAGGTGGAACCACGTGCGGCGGCCATCGGCGCAGTGAACACCGTGGTCAACCGGGATGGCAAGCTGTATGGCTATAATACGGATTATACCGGCTTTGCCTACCTGGCCCGCTGCCACGGCGTGAAGTTTGCCGGGGCTGTGGTGCTGGTGCTGGGCACCGGCGGCACCCACAACACCGTCACGGCTGTCTGCCAGGACGCCGGAGTCAAACAGGTGCTGACCGCCAGCCGCACCGGCAA	347_435	-	Shikimate_dh_N	PF08501.14	1.5e-14	52.5	0.1	2.7e-14	51.7	0.1	1.4	1	0	0	1	1	1	1	-	2	GGGCCACAGCTATTCCAAAATCATCCATGAGGCCGTGTGCGGCTATTCCTATGAGCTGCATCCGCTGCCCACGGAGGAAGAAGCCCATGCCTTTATGCAGGCAAAGGCGTTCAAAGCCATCAATGTTACCATCCCGTACAAAAAGCTGGTCATCCCATATTGCGATGAGGTGGAACCACGTGCGGCGGCCATCGGCGCAGTGAACACCGTGGTCAACCGGGATGGCAAGCTGTATGGCTATAATACGGATTATACCGGCTTTGCCTACCTGGCCCGCTGCCACGGCGTGAAGTTTGCCGGGGCTGTGGTGCTGGTGCTGGGCACCGGCGGCACCCACAACACCGTCACGGCTGTCTGCCAGGACGCCGGAGTCAAACAGGTGCTGACCGCCAGCCGCACCGGCAA
116905	GGGCGATACAAGATTCGAACTTGTGACCCCTTCCGTGTCAGGGAAGTGCGCTACCTCTGCGCCAACCGCCCGAAGCGAGTGCTAACTTACGTGGAATTTCAGCGAAATGCAAATCGTCGGCGTGTCGCGGTGTTCGCGCGGAGTTAGCTTGCTGTTCGTCAGACGGCGGGTTCCACCTGAGGGAACTCCAGCGTTTCCGCGTCGCGGTCCGCCTCGCTGGAAGGTGTCAACGCAAGTCGCATCTGATGCCAAATCACATTGCCGTGCGTCGAATCGGACAGACCCTCGTCCACGAATCCCAATCGTGAATAAAAACCGACAAGACGCTCCTTGCAGGTGAGCACAATGCCCTTACGCCCGGCCTGTGCCGCGTCGAGAATCACCTGGCGCAGCAGATAGCTGGCG	347_436	-	Acetyltransf_10	PF13673.10	0.02	13.3	0.0	0.026	13.0	0.0	1.2	1	0	0	1	1	1	0	-	-2	GGGCGATACAAGATTCGAACTTGTGACCCCTTCCGTGTCAGGGAAGTGCGCTACCTCTGCGCCAACCGCCCGAAGCGAGTGCTAACTTACGTGGAATTTCAGCGAAATGCAAATCGTCGGCGTGTCGCGGTGTTCGCGCGGAGTTAGCTTGCTGTTCGTCAGACGGCGGGTTCCACCTGAGGGAACTCCAGCGTTTCCGCGTCGCGGTCCGCCTCGCTGGAAGGTGTCAACGCAAGTCGCATCTGATGCCAAATCACATTGCCGTGCGTCGAATCGGACAGACCCTCGTCCACGAATCCCAATCGTGAATAAAAACCGACAAGACGCTCCTTGCAGGTGAGCACAATGCCCTTACGCCCGGCCTGTGCCGCGTCGAGAATCACCTGGCGCAGCAGATAGCTGGCG
116906	GGGCGATACAAGATTCGAACTTGTGACCCCTTCCGTGTCAGGGAAGTGCGCTACCTCTGCGCCAACCGCCCGAAGCGAGTGCTAACTTACGTGGAATTTCAGCGAAATGCAAATCGTCGGCGTGTCGCGGTGTTCGCGCGGAGTTAGCTTGCTGTTCGTCAGACGGCGGGTTCCACCTGAGGGAACTCCAGCGTTTCCGCGTCGCGGTCCGCCTCGCTGGAAGGTGTCAACGCAAGTCGCATCTGATGCCAAATCACATTGCCGTGCGTCGAATCGGACAGACCCTCGTCCACGAATCCCAATCGTGAATAAAAACCGACAAGACGCTCCTTGCAGGTGAGCACAATGCCCTTACGTCCGGCCTGTGCCGCGTCGAGAATCACCTGGCGCAGCAGATAGCTGGCG	347_437	-	Acetyltransf_10	PF13673.10	0.02	13.3	0.0	0.026	13.0	0.0	1.2	1	0	0	1	1	1	0	-	-2	GGGCGATACAAGATTCGAACTTGTGACCCCTTCCGTGTCAGGGAAGTGCGCTACCTCTGCGCCAACCGCCCGAAGCGAGTGCTAACTTACGTGGAATTTCAGCGAAATGCAAATCGTCGGCGTGTCGCGGTGTTCGCGCGGAGTTAGCTTGCTGTTCGTCAGACGGCGGGTTCCACCTGAGGGAACTCCAGCGTTTCCGCGTCGCGGTCCGCCTCGCTGGAAGGTGTCAACGCAAGTCGCATCTGATGCCAAATCACATTGCCGTGCGTCGAATCGGACAGACCCTCGTCCACGAATCCCAATCGTGAATAAAAACCGACAAGACGCTCCTTGCAGGTGAGCACAATGCCCTTACGTCCGGCCTGTGCCGCGTCGAGAATCACCTGGCGCAGCAGATAGCTGGCG
116907	GGGCGATACAAGATTCGAACTTGTGACCCCTTCCGTGTCAGGGAAGTGCGCTACCTCTGCGCCAACCGCCCGAAGCGAGTGCTAACTTACGTGGATTCTCGGCGGAATGCAAATCGTCGGCGTGTCGCGATGTTCACGTGAAGTTCGCCGGCCGTTCTTCACGCGGTGGGTTCGACCTGCGGAAACTCCAAGGTTTCCGTGTCGTGGTCCACGCCGCTCATGGCGGTCGTATCCGCATCATTGGTACGCTCCGCGGTCTTGGCGGAGCCGTTCGCAGTAGGGTTTCCCGTGCCGACGGCGTGCGTCAGCGCGAGCCTCATCTGATGCCAGACCACGTTGCCATGCGTCGACTCGGACAGTCCTTCGTCCACGAATCCCAGCCGTGCGTAAAAATCGACCAGCCGT	347_438																				GGGCGATACAAGATTCGAACTTGTGACCCCTTCCGTGTCAGGGAAGTGCGCTACCTCTGCGCCAACCGCCCGAAGCGAGTGCTAACTTACGTGGATTCTCGGCGGAATGCAAATCGTCGGCGTGTCGCGATGTTCACGTGAAGTTCGCCGGCCGTTCTTCACGCGGTGGGTTCGACCTGCGGAAACTCCAAGGTTTCCGTGTCGTGGTCCACGCCGCTCATGGCGGTCGTATCCGCATCATTGGTACGCTCCGCGGTCTTGGCGGAGCCGTTCGCAGTAGGGTTTCCCGTGCCGACGGCGTGCGTCAGCGCGAGCCTCATCTGATGCCAGACCACGTTGCCATGCGTCGACTCGGACAGTCCTTCGTCCACGAATCCCAGCCGTGCGTAAAAATCGACCAGCCGT
116908	GGGCGATACAAGATTCGAACTTGTGACCCCTTCCGTGTCAGGGAAGTGCGCTACCTCTGCGCCAACCGCCCGAAGCGAGTGCTAACTTACGTGGATTCTCGGCGGAATGCAAATCGTCGGCGTGTCGCGATGGTGTTGCGAGGGGTGACTCGCCGTCAATTAGCGATCGAAACCATTGGAATTTCCATGGTTTTTGCGTCTGGATCGGACTTGACGAACGATTCTTCAGAAGGGGATTGCGTCAACGGCAAGCGCATCTGATGCCATGCCACATTGCCGTGCGTCGAAGCAGACATGCCTTCGTCCACGAATCCCAGGCGGGCGTAAAATCCGACAAGACGTTCCTTACAAGTCAGCACAATGCCTTTGCGTCCGGCAATCGTCGAATCAAGGATCACACGACGC	347_439	-	Histone	PF00125.27	0.037	12.8	0.0	0.055	12.2	0.0	1.2	1	0	0	1	1	1	0	-	-1	GGGCGATACAAGATTCGAACTTGTGACCCCTTCCGTGTCAGGGAAGTGCGCTACCTCTGCGCCAACCGCCCGAAGCGAGTGCTAACTTACGTGGATTCTCGGCGGAATGCAAATCGTCGGCGTGTCGCGATGGTGTTGCGAGGGGTGACTCGCCGTCAATTAGCGATCGAAACCATTGGAATTTCCATGGTTTTTGCGTCTGGATCGGACTTGACGAACGATTCTTCAGAAGGGGATTGCGTCAACGGCAAGCGCATCTGATGCCATGCCACATTGCCGTGCGTCGAAGCAGACATGCCTTCGTCCACGAATCCCAGGCGGGCGTAAAATCCGACAAGACGTTCCTTACAAGTCAGCACAATGCCTTTGCGTCCGGCAATCGTCGAATCAAGGATCACACGACGC
116909	GGGCGATACAAGATTCGAACTTGTGACCCCTTCCGTGTCAGGGAAGTGCGCTACCTCTGCGCCAACCGCCCGAAGCGAGTGCTAACTTACGTGGATAATCCACGAAATGCAAATCATCGGCGTGTCGTAGGGTGTGCGGCGAAACGTCAGCTCTGTGCGGTCACCGCTGGAAACTCCGTGGTCTCGGGAATCTCGCGATCCATGGTGGCGGTGGCCTCACTCATGGCCACACGAATGCTTTTCGCGGTCGCCATCGCGGCAATTTTGGCGGGAAGCGTGGCATGGCTGCTGGTATTCAGCGTGTCGGCTGAGGCAGGGGCGTACTGCGGGAGGGTGGCGGATTCGGCCTCAGCGCCGATTGTATCGCCCATGCCGGGCTCGGCGGCCTCCACTGGCTTGGTCGGC	347_440																				GGGCGATACAAGATTCGAACTTGTGACCCCTTCCGTGTCAGGGAAGTGCGCTACCTCTGCGCCAACCGCCCGAAGCGAGTGCTAACTTACGTGGATAATCCACGAAATGCAAATCATCGGCGTGTCGTAGGGTGTGCGGCGAAACGTCAGCTCTGTGCGGTCACCGCTGGAAACTCCGTGGTCTCGGGAATCTCGCGATCCATGGTGGCGGTGGCCTCACTCATGGCCACACGAATGCTTTTCGCGGTCGCCATCGCGGCAATTTTGGCGGGAAGCGTGGCATGGCTGCTGGTATTCAGCGTGTCGGCTGAGGCAGGGGCGTACTGCGGGAGGGTGGCGGATTCGGCCTCAGCGCCGATTGTATCGCCCATGCCGGGCTCGGCGGCCTCCACTGGCTTGGTCGGC
116910	GGGCGATACAAGATTCGAACTTGTGACCCCTTCCGTGTCAGGGAAGTGCGCTACCTCTGCGCCAACCGCCCGAAGCGAGTGTTAGAATAAGCCCGCTTCGGTCGGAATGTCAATTACCGGCGTGTCGCAACGGTCTGTTGTCTCGAGTTCAAGGCGATGCGGCATGCAAGGGGGAGCGGTGTGCAGCATGGGTGTCCAATCCTTGCAAGCGCGATCTGTTCGGTTCGCACGGCGTGGTACAGTAAGGCGCTGAAACGCGAAAGCGACAACACGCTACAAAGCATCGATCCGTTATCAGCGGGGAGCTTTCGGAAGAACGGTGTGGATTGCGAGCTGAAGAGGCGAGCGGTCCGGCCTAGTAGAACCGACGGGATCGGCCCGACACAGCCGAGCATCAAGCGGTCA	347_441																				GGGCGATACAAGATTCGAACTTGTGACCCCTTCCGTGTCAGGGAAGTGCGCTACCTCTGCGCCAACCGCCCGAAGCGAGTGTTAGAATAAGCCCGCTTCGGTCGGAATGTCAATTACCGGCGTGTCGCAACGGTCTGTTGTCTCGAGTTCAAGGCGATGCGGCATGCAAGGGGGAGCGGTGTGCAGCATGGGTGTCCAATCCTTGCAAGCGCGATCTGTTCGGTTCGCACGGCGTGGTACAGTAAGGCGCTGAAACGCGAAAGCGACAACACGCTACAAAGCATCGATCCGTTATCAGCGGGGAGCTTTCGGAAGAACGGTGTGGATTGCGAGCTGAAGAGGCGAGCGGTCCGGCCTAGTAGAACCGACGGGATCGGCCCGACACAGCCGAGCATCAAGCGGTCA
116911	GGGCGATACAAGATTCGAACTTGTGACCCCATCCGTGTGAAGGATATGCTCTACCCCTGAGCCAATCGCCCGTCGCCTTTCGGCAAAAGAGATACTAACATAGCCGTGCGTGGTTTACCAAGAACTTTTTGCCCTCGATTGTAAATTCGTGGGCGCAAACCGCGCCACCGCAATCAGGGTGGACGACAAACCAGCAGGTAGACCGACCTTTATCGCTTGATCCACGAGGTCTCTGGGCGGCAGATAAGTCGTGCGTTGTTGTAGGCCATGTCGAGCGTGAGGCAGGTGCGCGCTGCGTAGAAACCGTCCTCGCGTTGGATGGTCAGCGCCGGCTCGGGCTTGTCGCCAGTTAGGCACAGCGGTAGAAGCAGCTGAATTCGGCCGCCGTAGAACTGCGGCACCGCG	347_442	-	DUF3825	PF12873.10	8.1e-20	69.9	0.0	9.7e-20	69.6	0.0	1.1	1	0	0	1	1	1	1	-	-2	GGGCGATACAAGATTCGAACTTGTGACCCCATCCGTGTGAAGGATATGCTCTACCCCTGAGCCAATCGCCCGTCGCCTTTCGGCAAAAGAGATACTAACATAGCCGTGCGTGGTTTACCAAGAACTTTTTGCCCTCGATTGTAAATTCGTGGGCGCAAACCGCGCCACCGCAATCAGGGTGGACGACAAACCAGCAGGTAGACCGACCTTTATCGCTTGATCCACGAGGTCTCTGGGCGGCAGATAAGTCGTGCGTTGTTGTAGGCCATGTCGAGCGTGAGGCAGGTGCGCGCTGCGTAGAAACCGTCCTCGCGTTGGATGGTCAGCGCCGGCTCGGGCTTGTCGCCAGTTAGGCACAGCGGTAGAAGCAGCTGAATTCGGCCGCCGTAGAACTGCGGCACCGCG
116912	GGGCGCTGAGGGATTCGAACCCCCGACCCTCTGCTTGTAAGGCAGATGCTCTGAACCAGCTGAGCTAAGCGCCCCTCTCTTTCGTTTCAAAAGCGATGCAAAGGTACGCCTTTTTTTCGTTTCTGCAAATTTTTGACGCACTTTTTTTGCACCAAAAGGTAAAGTTATCCGCCCGAAGTATCCTCAAAGAGCGGATAGCTACTAAAATCCCCACCCCAAACGTACCACACCCCCGACCTGAAGATACAGCAATTCGGGTATTCTTTTCCGTAATTTATATACCATTACAATGGAGAGAAACCGATAACTTTGCATTATCATTTTAACAGAACGGACATGACATTAGAACGATTTCAACAGATGATTGCAACAGGCAAGCCCTTGGCCGGCGAGGAAATGATTACT	347_443																				GGGCGCTGAGGGATTCGAACCCCCGACCCTCTGCTTGTAAGGCAGATGCTCTGAACCAGCTGAGCTAAGCGCCCCTCTCTTTCGTTTCAAAAGCGATGCAAAGGTACGCCTTTTTTTCGTTTCTGCAAATTTTTGACGCACTTTTTTTGCACCAAAAGGTAAAGTTATCCGCCCGAAGTATCCTCAAAGAGCGGATAGCTACTAAAATCCCCACCCCAAACGTACCACACCCCCGACCTGAAGATACAGCAATTCGGGTATTCTTTTCCGTAATTTATATACCATTACAATGGAGAGAAACCGATAACTTTGCATTATCATTTTAACAGAACGGACATGACATTAGAACGATTTCAACAGATGATTGCAACAGGCAAGCCCTTGGCCGGCGAGGAAATGATTACT
116913	GGGCGCTGAGGGATTCGAACCCCCGACCCTCTGCTTGTAAGGCAGATGCTCTAAACCAGCTGAGCTAAGCGCCCTTGCTTTATTGCTTTCGTAAAAGCTTTGTTCTTAAAAGCGATTGCAAAGGTAGTGAGTTTTTCTGTAACCTCCAAACTTTTCTGCAACTTTTTTTATCTTTTTTCGAAAAAAAGTGATTTTGCCGCTTTTCCCCTCATATAATCATGTCATATTAGTGGGAAAACGATTGTGAGAGAGATATCCGAAAAAACTTATTTACCATCTTCTTGTTGAATAATATTATTTAATATGTTGATATCCAATTTTTAACAACCTTACTTTATTGCTGTACATTTGTCAATATCTATAATATAATTCTAACAAAATGTATGTTTTATTCTATGAAATGTT	347_444																				GGGCGCTGAGGGATTCGAACCCCCGACCCTCTGCTTGTAAGGCAGATGCTCTAAACCAGCTGAGCTAAGCGCCCTTGCTTTATTGCTTTCGTAAAAGCTTTGTTCTTAAAAGCGATTGCAAAGGTAGTGAGTTTTTCTGTAACCTCCAAACTTTTCTGCAACTTTTTTTATCTTTTTTCGAAAAAAAGTGATTTTGCCGCTTTTCCCCTCATATAATCATGTCATATTAGTGGGAAAACGATTGTGAGAGAGATATCCGAAAAAACTTATTTACCATCTTCTTGTTGAATAATATTATTTAATATGTTGATATCCAATTTTTAACAACCTTACTTTATTGCTGTACATTTGTCAATATCTATAATATAATTCTAACAAAATGTATGTTTTATTCTATGAAATGTT
116914	GGGCGGCAGCACTCCTTGCTGTCGCCCCTTGATTACCCTCCTGCAAAGACGGGCGGGGCTGTCAACGGCGGGCATTTATGCCCGTTAAGTTTGCCGTTGACTGCTTCGCCTGGTTGCGCTACCCGTTACGGAGTTACATTTATCTACCGTTAATCTGATAGCGATTGTATGTCAGTTTTCCAATCAAAGCGAAAATGACAGCCAACACCAAATATACAATCGGCGCATACTGATAAGCTGCTAAAGGACTGCCGCCCACATGAAACATAGAATAACGAAATGCCCCGTTAAGCGAAACAAGATTACTCGGAAGCAGATACCAAATTTCAGAAAGCAGTTTGAGGTTTGCGGGCATTTCCATAATGAACATTGTAACAAGGAGAACACCCGTTATAATTCCAATGG	347_445																				GGGCGGCAGCACTCCTTGCTGTCGCCCCTTGATTACCCTCCTGCAAAGACGGGCGGGGCTGTCAACGGCGGGCATTTATGCCCGTTAAGTTTGCCGTTGACTGCTTCGCCTGGTTGCGCTACCCGTTACGGAGTTACATTTATCTACCGTTAATCTGATAGCGATTGTATGTCAGTTTTCCAATCAAAGCGAAAATGACAGCCAACACCAAATATACAATCGGCGCATACTGATAAGCTGCTAAAGGACTGCCGCCCACATGAAACATAGAATAACGAAATGCCCCGTTAAGCGAAACAAGATTACTCGGAAGCAGATACCAAATTTCAGAAAGCAGTTTGAGGTTTGCGGGCATTTCCATAATGAACATTGTAACAAGGAGAACACCCGTTATAATTCCAATGG
116915	GGGCGGCAGCACTCCTTGCTGTCGCCCCTTGATTGCCTACCAGCAAAGGCGGGCGGGGCTGTCAACGGCGGGCGTAGCCCGTTCATCTTGACCGTTTACTGGCTCGGCTGGCTTTGCTATTTTTTACCTAATGAACCAATTTGAACGGATATTTGAATAATCCATGTTTTACACAGTATAGATACAAATTCCCATCGCTTCGCACAATCGGCATACGGAAAGCCGGACTTTGTTCTGGATAGAGCCGCTGAAACCAGATGTAACTATCATGCACGTAGGCTGCAAAAGAAATATAGTGGGTCTTGCTCATCTCATGCCGGATACTTATATAATAATCTGTATCCATTTCCTCTATGAAGATTTCATGTTCACAGTCACCCGACACGGGTGATAAAAGCGAAAGGT	347_446																				GGGCGGCAGCACTCCTTGCTGTCGCCCCTTGATTGCCTACCAGCAAAGGCGGGCGGGGCTGTCAACGGCGGGCGTAGCCCGTTCATCTTGACCGTTTACTGGCTCGGCTGGCTTTGCTATTTTTTACCTAATGAACCAATTTGAACGGATATTTGAATAATCCATGTTTTACACAGTATAGATACAAATTCCCATCGCTTCGCACAATCGGCATACGGAAAGCCGGACTTTGTTCTGGATAGAGCCGCTGAAACCAGATGTAACTATCATGCACGTAGGCTGCAAAAGAAATATAGTGGGTCTTGCTCATCTCATGCCGGATACTTATATAATAATCTGTATCCATTTCCTCTATGAAGATTTCATGTTCACAGTCACCCGACACGGGTGATAAAAGCGAAAGGT
116916	GGGCGGCAGCACTCCTTGCTGTCGCCCCTTGATTGCCTACCAGCAAAGACGGGCGGGACTGTCAACGGCGGCGCGTATGCGCCGTTCATCTTGACCGTTGACTGGCTCGGCTGGCTTTGCTATTTCATTATCTCTTTCAATTATTGTCAAAGGAAATATAGATAGTTAAACTATCTGGTATGTAACTGATACTCAACCACTTATCTTCGTTTGATAAAAGTGTCCCAATCGAAACATAGTTTCCCTCTTCGATTTCCTCCGATACATTCTCAATTACGGAAAAACCTTCTTGGTTCAAAACCTCCATGTACTCGCTATAGTCGTCGTCGCTAATGCCGGTAAGGTTGACACTGCAATTTTCATGTTCTGTATCAAGTGTTGCCCATGCAACTGTACCGGGCGGAA	347_447	-	DUF6591	PF20234.1	0.00092	17.5	0.0	0.0012	17.1	0.0	1.2	1	0	0	1	1	1	1	-	-3	GGGCGGCAGCACTCCTTGCTGTCGCCCCTTGATTGCCTACCAGCAAAGACGGGCGGGACTGTCAACGGCGGCGCGTATGCGCCGTTCATCTTGACCGTTGACTGGCTCGGCTGGCTTTGCTATTTCATTATCTCTTTCAATTATTGTCAAAGGAAATATAGATAGTTAAACTATCTGGTATGTAACTGATACTCAACCACTTATCTTCGTTTGATAAAAGTGTCCCAATCGAAACATAGTTTCCCTCTTCGATTTCCTCCGATACATTCTCAATTACGGAAAAACCTTCTTGGTTCAAAACCTCCATGTACTCGCTATAGTCGTCGTCGCTAATGCCGGTAAGGTTGACACTGCAATTTTCATGTTCTGTATCAAGTGTTGCCCATGCAACTGTACCGGGCGGAA
116917	GGGCGGCAGCACTCCTTGCTGTCGCCCCTTGATTGCCTACCAGCAAAGACGGGCGGGACTGTCAACGGCGGCGCGTATGCGCCGTTCATCTTGACCGTTGACTGGCTCGGCTGGCTTTGCTATTTCATTATCTCTTTCAATTATTGTCAAAGGAAATATAGATAGTTAAACTATCTGGTATGTAACTGATACTCAACCACTTATCTTCGTTTGATAAAAGTGTCCCAATCGAAACATAGTTTCCCTCTTCGATTTCCTCCGATACATTCTCAATTACGGAAAAACCTTCTTGGTTCAAAACCTCCATGTACTCGCTATAGTCGTCGTCGCTAATGCCGGTAAGGTTGACACTGCAATTTTCATGTTCTGTATCAAGTGTTGCCCATGCAACTGTACCGGGCGGAA	347_447	-	zf-CCCH	PF00642.27	0.0031	15.9	6.1	0.0087	14.4	6.1	1.8	1	0	0	1	1	1	1	-	1	GGGCGGCAGCACTCCTTGCTGTCGCCCCTTGATTGCCTACCAGCAAAGACGGGCGGGACTGTCAACGGCGGCGCGTATGCGCCGTTCATCTTGACCGTTGACTGGCTCGGCTGGCTTTGCTATTTCATTATCTCTTTCAATTATTGTCAAAGGAAATATAGATAGTTAAACTATCTGGTATGTAACTGATACTCAACCACTTATCTTCGTTTGATAAAAGTGTCCCAATCGAAACATAGTTTCCCTCTTCGATTTCCTCCGATACATTCTCAATTACGGAAAAACCTTCTTGGTTCAAAACCTCCATGTACTCGCTATAGTCGTCGTCGCTAATGCCGGTAAGGTTGACACTGCAATTTTCATGTTCTGTATCAAGTGTTGCCCATGCAACTGTACCGGGCGGAA
116918	GGGCGGCAGCACTCCTTGCTGTCGCCCCTTGATTGCCTACCAGCAAAGACGGGCGGGACTGTCAACGGCGGCGCGTATGCGCCGTTCATCTTGACCGTTGACTGGCTCGGCTGGCTTTGCTATTTCATTATCTCTTTCAATTATTGTCAAAGGAAATATAGATAGTTAAACTATCTGGTATGTAACTGATACTCAACCACTTATCTTCGTTTGATAAAAGTGTCCCAATCGAAACATAGTTTCCCTCTTCGATTTCCTCCGATACATTCTCAATTACGGAAAAACCTTCTTGGTTCAAAACCTCCATGTACTCGCTATAGTCGTCGTCGCTAATGCCGGTAAGGTTGACATTGCAATTTTCATGTTCTGTATCAAGTGTTGCCCATGCAACCGTACCGGGCGGAA	347_448	-	DUF6591	PF20234.1	0.0015	16.8	0.0	0.0019	16.5	0.0	1.2	1	0	0	1	1	1	1	-	-3	GGGCGGCAGCACTCCTTGCTGTCGCCCCTTGATTGCCTACCAGCAAAGACGGGCGGGACTGTCAACGGCGGCGCGTATGCGCCGTTCATCTTGACCGTTGACTGGCTCGGCTGGCTTTGCTATTTCATTATCTCTTTCAATTATTGTCAAAGGAAATATAGATAGTTAAACTATCTGGTATGTAACTGATACTCAACCACTTATCTTCGTTTGATAAAAGTGTCCCAATCGAAACATAGTTTCCCTCTTCGATTTCCTCCGATACATTCTCAATTACGGAAAAACCTTCTTGGTTCAAAACCTCCATGTACTCGCTATAGTCGTCGTCGCTAATGCCGGTAAGGTTGACATTGCAATTTTCATGTTCTGTATCAAGTGTTGCCCATGCAACCGTACCGGGCGGAA
116919	GGGCGGCAGCACTCCTTGCTGTCGCCCCTTGATTGCCTACCAGCAAAGACGGGCGGGACTGTCAACGGCGGCGCGTATGCGCCGTTCATCTTGACCGTTGACTGGCTCGGCTGGCTTTGCTATTTCATTATCTCTTTCAATTATTGTCAAAGGAAATATAGATAGTTAAACTATCTGGTATGTAACTGATACTCAACCACTTATCTTCGTTTGATAAAAGTGTCCCAATCGAAACATAGTTTCCCTCTTCGATTTCCTCCGATACATTCTCAATTACGGAAAAACCTTCTTGGTTCAAAACCTCCATGTACTCGCTATAGTCGTCGTCGCTAATGCCGGTAAGGTTGACATTGCAATTTTCATGTTCTGTATCAAGTGTTGCCCATGCAACCGTACCGGGCGGAA	347_448	-	zf-CCCH	PF00642.27	0.0031	15.9	6.1	0.0087	14.4	6.1	1.8	1	0	0	1	1	1	1	-	1	GGGCGGCAGCACTCCTTGCTGTCGCCCCTTGATTGCCTACCAGCAAAGACGGGCGGGACTGTCAACGGCGGCGCGTATGCGCCGTTCATCTTGACCGTTGACTGGCTCGGCTGGCTTTGCTATTTCATTATCTCTTTCAATTATTGTCAAAGGAAATATAGATAGTTAAACTATCTGGTATGTAACTGATACTCAACCACTTATCTTCGTTTGATAAAAGTGTCCCAATCGAAACATAGTTTCCCTCTTCGATTTCCTCCGATACATTCTCAATTACGGAAAAACCTTCTTGGTTCAAAACCTCCATGTACTCGCTATAGTCGTCGTCGCTAATGCCGGTAAGGTTGACATTGCAATTTTCATGTTCTGTATCAAGTGTTGCCCATGCAACCGTACCGGGCGGAA
116920	GGGCGGTAATTTAGCTGCATCAAAGATTCGTAATCTGGAATGTCCCAGTTACGGTCTAAAAGATTATGGATGCGGTAAATTTATCAGAAAAATACATATTCCTTGATCTTCGTTCATGGGAAATCAACATTGCGCGGACAGCCCGTCGTCTTGGTGTGTCCCGTAATACGGTACGACATCTCCAATCCCTAAGCTCCGAGGAAGTCCTTCAGCAAAAAGAACGGCATTACAAGCTCCATGCCTACGAGCAGGCCGTCGCATCCCTTCTTATCAGTCTCCCCTCCATTTCCAGCAGTCGTATTGGCGACTACTTGCGGGAACATTATCCAGACTTTCCGCACGTCTGCGAGAAGACCGTCCACAATTATGTCCAGTTCATCCGGAAGAAGCACCACATTCCTCCGG	347_449	-	DUF1127	PF06568.14	0.033	12.4	0.3	0.059	11.6	0.3	1.4	1	0	0	1	1	1	0	-	3	GGGCGGTAATTTAGCTGCATCAAAGATTCGTAATCTGGAATGTCCCAGTTACGGTCTAAAAGATTATGGATGCGGTAAATTTATCAGAAAAATACATATTCCTTGATCTTCGTTCATGGGAAATCAACATTGCGCGGACAGCCCGTCGTCTTGGTGTGTCCCGTAATACGGTACGACATCTCCAATCCCTAAGCTCCGAGGAAGTCCTTCAGCAAAAAGAACGGCATTACAAGCTCCATGCCTACGAGCAGGCCGTCGCATCCCTTCTTATCAGTCTCCCCTCCATTTCCAGCAGTCGTATTGGCGACTACTTGCGGGAACATTATCCAGACTTTCCGCACGTCTGCGAGAAGACCGTCCACAATTATGTCCAGTTCATCCGGAAGAAGCACCACATTCCTCCGG
116921	GGGCGGTAATTTAGCTGCATCAAAGATTCGTAATCTGGAATGTCCCAGTTACGGTCTAAAAGATTATGGATGCGGTAAATTTATCAGAAAAATACATATTCCTTGATCTTCGTTCATGGGAAATCAACATTGCGCGGACAGCCCGTCGTCTTGGTGTGTCCCGTAATACGGTACGACATCTCCAATCCCTAAGCTCCGAGGAAGTCCTTCAGCAAAAAGAACGGCATTACAAGCTCCATGCCTACGAGCAGGCCGTCGCATCCCTTCTTATCAGTCTCCCCTCCATTTCCAGCAGTCGTATTGGCGACTACTTGCGGGAACATTATCCAGACTTTCCGCACGTCTGCGAGAAGACCGTCCACAATTATGTCCAGTTCATCCGGAAGAAGCACCACATTCCTCCGG	347_449	-	GntR	PF00392.24	0.037	12.1	0.4	0.082	11.0	0.4	1.6	1	0	0	1	1	1	0	-	3	GGGCGGTAATTTAGCTGCATCAAAGATTCGTAATCTGGAATGTCCCAGTTACGGTCTAAAAGATTATGGATGCGGTAAATTTATCAGAAAAATACATATTCCTTGATCTTCGTTCATGGGAAATCAACATTGCGCGGACAGCCCGTCGTCTTGGTGTGTCCCGTAATACGGTACGACATCTCCAATCCCTAAGCTCCGAGGAAGTCCTTCAGCAAAAAGAACGGCATTACAAGCTCCATGCCTACGAGCAGGCCGTCGCATCCCTTCTTATCAGTCTCCCCTCCATTTCCAGCAGTCGTATTGGCGACTACTTGCGGGAACATTATCCAGACTTTCCGCACGTCTGCGAGAAGACCGTCCACAATTATGTCCAGTTCATCCGGAAGAAGCACCACATTCCTCCGG
116922	GGGCGGTAATTTAGCTGCATCAAAGATTCGTAATCTGGAATGTCCCAGTTACGGTCTAAAAGATTATGGATGCGGTAAATTTATCAGAAAAATACATATTCCTTGATCTTCGTTCATGGGAAATCAACATTGCGCGGACAGCCCGTCGTCTTGGTGTGTCCCGTAATACGGTACGACATCTCCAATCCCTAAGCTCCGAGGAAGTCCTTCAGCAAAAAGAACGGCATTACAAGCTCCATGCCTACGAGCAGGCCGTCGCATCCCTTCTTATCAGTCTCCCCTCCATTTCCAGCAGTCGTATTGGCGACTACTTGCGGGAACATTATCCAGACTTTCCGCACGTCTGCGAGAAGACCGTCCACAATTATGTCCAGTTCATCCGGAAGAAGCACCACATTCCTCCGG	347_449	-	HTH_11	PF08279.15	0.0021	16.5	0.6	0.26	9.7	0.2	3.2	3	1	1	4	4	4	1	-	3	GGGCGGTAATTTAGCTGCATCAAAGATTCGTAATCTGGAATGTCCCAGTTACGGTCTAAAAGATTATGGATGCGGTAAATTTATCAGAAAAATACATATTCCTTGATCTTCGTTCATGGGAAATCAACATTGCGCGGACAGCCCGTCGTCTTGGTGTGTCCCGTAATACGGTACGACATCTCCAATCCCTAAGCTCCGAGGAAGTCCTTCAGCAAAAAGAACGGCATTACAAGCTCCATGCCTACGAGCAGGCCGTCGCATCCCTTCTTATCAGTCTCCCCTCCATTTCCAGCAGTCGTATTGGCGACTACTTGCGGGAACATTATCCAGACTTTCCGCACGTCTGCGAGAAGACCGTCCACAATTATGTCCAGTTCATCCGGAAGAAGCACCACATTCCTCCGG
116923	GGGCGGTAATTTAGCTGCATCAAAGATTCGTAATCTGGAATGTCCCAGTTACGGTCTAAAAGATTATGGATGCGGTAAATTTATCAGAAAAATACATATTCCTTGATCTTCGTTCATGGGAAATCAACATTGCGCGGACAGCCCGTCGTCTTGGTGTGTCCCGTAATACGGTACGACATCTCCAATCCCTAAGCTCCGAGGAAGTCCTTCAGCAAAAAGAACGGCATTACAAGCTCCATGCCTACGAGCAGGCCGTCGCATCCCTTCTTATCAGTCTCCCCTCCATTTCCAGCAGTCGTATTGGCGACTACTTGCGGGAACATTATCCAGACTTTCCGCACGTCTGCGAGAAGACCGTCCACAATTATGTCCAGTTCATCCGGAAGAAGCACCACATTCCTCCGG	347_449	-	HTH_17	PF12728.10	0.026	13.2	0.0	0.52	9.0	0.0	2.3	2	0	0	2	2	2	0	-	3	GGGCGGTAATTTAGCTGCATCAAAGATTCGTAATCTGGAATGTCCCAGTTACGGTCTAAAAGATTATGGATGCGGTAAATTTATCAGAAAAATACATATTCCTTGATCTTCGTTCATGGGAAATCAACATTGCGCGGACAGCCCGTCGTCTTGGTGTGTCCCGTAATACGGTACGACATCTCCAATCCCTAAGCTCCGAGGAAGTCCTTCAGCAAAAAGAACGGCATTACAAGCTCCATGCCTACGAGCAGGCCGTCGCATCCCTTCTTATCAGTCTCCCCTCCATTTCCAGCAGTCGTATTGGCGACTACTTGCGGGAACATTATCCAGACTTTCCGCACGTCTGCGAGAAGACCGTCCACAATTATGTCCAGTTCATCCGGAAGAAGCACCACATTCCTCCGG
116924	GGGCGGTAATTTAGCTGCATCAAAGATTCGTAATCTGGAATGTCCCAGTTACGGTCTAAAAGATTATGGATGCGGTAAATTTATCAGAAAAATACATATTCCTTGATCTTCGTTCATGGGAAATCAACATTGCGCGGACAGCCCGTCGTCTTGGTGTGTCCCGTAATACGGTACGACATCTCCAATCCCTAAGCTCCGAGGAAGTCCTTCAGCAAAAAGAACGGCATTACAAGCTCCATGCCTACGAGCAGGCCGTCGCATCCCTTCTTATCAGTCTCCCCTCCATTTCCAGCAGTCGTATTGGCGACTACTTGCGGGAACATTATCCAGACTTTCCGCACGTCTGCGAGAAGACCGTCCACAATTATGTCCAGTTCATCCGGAAGAAGCACCACATTCCTCCGG	347_449	-	HTH_23	PF13384.9	0.00017	19.8	0.3	0.00047	18.5	0.1	1.9	2	0	0	2	2	2	1	-	3	GGGCGGTAATTTAGCTGCATCAAAGATTCGTAATCTGGAATGTCCCAGTTACGGTCTAAAAGATTATGGATGCGGTAAATTTATCAGAAAAATACATATTCCTTGATCTTCGTTCATGGGAAATCAACATTGCGCGGACAGCCCGTCGTCTTGGTGTGTCCCGTAATACGGTACGACATCTCCAATCCCTAAGCTCCGAGGAAGTCCTTCAGCAAAAAGAACGGCATTACAAGCTCCATGCCTACGAGCAGGCCGTCGCATCCCTTCTTATCAGTCTCCCCTCCATTTCCAGCAGTCGTATTGGCGACTACTTGCGGGAACATTATCCAGACTTTCCGCACGTCTGCGAGAAGACCGTCCACAATTATGTCCAGTTCATCCGGAAGAAGCACCACATTCCTCCGG
116925	GGGCGGTAATTTAGCTGCATCAAAGATTCGTAATCTGGAATGTCCCAGTTACGGTCTAAAAGATTATGGATGCGGTAAATTTATCAGAAAAATACATATTCCTTGATCTTCGTTCATGGGAAATCAACATTGCGCGGACAGCCCGTCGTCTTGGTGTGTCCCGTAATACGGTACGACATCTCCAATCCCTAAGCTCCGAGGAAGTCCTTCAGCAAAAAGAACGGCATTACAAGCTCCATGCCTACGAGCAGGCCGTCGCATCCCTTCTTATCAGTCTCCCCTCCATTTCCAGCAGTCGTATTGGCGACTACTTGCGGGAACATTATCCAGACTTTCCGCACGTCTGCGAGAAGACCGTCCACAATTATGTCCAGTTCATCCGGAAGAAGCACCACATTCCTCCGG	347_449	-	HTH_28	PF13518.9	0.029	13.0	0.2	0.065	11.8	0.2	1.6	1	0	0	1	1	1	0	-	3	GGGCGGTAATTTAGCTGCATCAAAGATTCGTAATCTGGAATGTCCCAGTTACGGTCTAAAAGATTATGGATGCGGTAAATTTATCAGAAAAATACATATTCCTTGATCTTCGTTCATGGGAAATCAACATTGCGCGGACAGCCCGTCGTCTTGGTGTGTCCCGTAATACGGTACGACATCTCCAATCCCTAAGCTCCGAGGAAGTCCTTCAGCAAAAAGAACGGCATTACAAGCTCCATGCCTACGAGCAGGCCGTCGCATCCCTTCTTATCAGTCTCCCCTCCATTTCCAGCAGTCGTATTGGCGACTACTTGCGGGAACATTATCCAGACTTTCCGCACGTCTGCGAGAAGACCGTCCACAATTATGTCCAGTTCATCCGGAAGAAGCACCACATTCCTCCGG
116926	GGGCGGTAATTTAGCTGCATCAAAGATTCGTAATCTGGAATGTCCCAGTTACGGTCTAAAAGATTATGGATGCGGTAAATTTATCAGAAAAATACATATTCCTTGATCTTCGTTCATGGGAAATCAACATTGCGCGGACAGCCCGTCGTCTTGGTGTGTCCCGTAATACGGTACGACATCTCCAATCCCTAAGCTCCGAGGAAGTCCTTCAGCAAAAAGAACGGCATTACAAGCTCCATGCCTACGAGCAGGCCGTCGCATCCCTTCTTATCAGTCTCCCCTCCATTTCCAGCAGTCGTATTGGCGACTACTTGCGGGAACATTATCCAGACTTTCCGCACGTCTGCGAGAAGACCGTCCACAATTATGTCCAGTTCATCCGGAAGAAGCACCACATTCCTCCGG	347_449	-	HTH_29	PF13551.9	0.00076	17.9	0.6	0.017	13.6	0.1	2.9	2	1	1	3	3	3	1	-	3	GGGCGGTAATTTAGCTGCATCAAAGATTCGTAATCTGGAATGTCCCAGTTACGGTCTAAAAGATTATGGATGCGGTAAATTTATCAGAAAAATACATATTCCTTGATCTTCGTTCATGGGAAATCAACATTGCGCGGACAGCCCGTCGTCTTGGTGTGTCCCGTAATACGGTACGACATCTCCAATCCCTAAGCTCCGAGGAAGTCCTTCAGCAAAAAGAACGGCATTACAAGCTCCATGCCTACGAGCAGGCCGTCGCATCCCTTCTTATCAGTCTCCCCTCCATTTCCAGCAGTCGTATTGGCGACTACTTGCGGGAACATTATCCAGACTTTCCGCACGTCTGCGAGAAGACCGTCCACAATTATGTCCAGTTCATCCGGAAGAAGCACCACATTCCTCCGG
116927	GGGCGGTAATTTAGCTGCATCAAAGATTCGTAATCTGGAATGTCCCAGTTACGGTCTAAAAGATTATGGATGCGGTAAATTTATCAGAAAAATACATATTCCTTGATCTTCGTTCATGGGAAATCAACATTGCGCGGACAGCCCGTCGTCTTGGTGTGTCCCGTAATACGGTACGACATCTCCAATCCCTAAGCTCCGAGGAAGTCCTTCAGCAAAAAGAACGGCATTACAAGCTCCATGCCTACGAGCAGGCCGTCGCATCCCTTCTTATCAGTCTCCCCTCCATTTCCAGCAGTCGTATTGGCGACTACTTGCGGGAACATTATCCAGACTTTCCGCACGTCTGCGAGAAGACCGTCCACAATTATGTCCAGTTCATCCGGAAGAAGCACCACATTCCTCCGG	347_449	-	HTH_30	PF13556.9	0.00023	19.4	0.2	0.00044	18.5	0.2	1.3	1	0	0	1	1	1	1	-	3	GGGCGGTAATTTAGCTGCATCAAAGATTCGTAATCTGGAATGTCCCAGTTACGGTCTAAAAGATTATGGATGCGGTAAATTTATCAGAAAAATACATATTCCTTGATCTTCGTTCATGGGAAATCAACATTGCGCGGACAGCCCGTCGTCTTGGTGTGTCCCGTAATACGGTACGACATCTCCAATCCCTAAGCTCCGAGGAAGTCCTTCAGCAAAAAGAACGGCATTACAAGCTCCATGCCTACGAGCAGGCCGTCGCATCCCTTCTTATCAGTCTCCCCTCCATTTCCAGCAGTCGTATTGGCGACTACTTGCGGGAACATTATCCAGACTTTCCGCACGTCTGCGAGAAGACCGTCCACAATTATGTCCAGTTCATCCGGAAGAAGCACCACATTCCTCCGG
116928	GGGCGGTAATTTAGCTGCATCAAAGATTCGTAATCTGGAATGTCCCAGTTACGGTCTAAAAGATTATGGATGCGGTAAATTTATCAGAAAAATACATATTCCTTGATCTTCGTTCATGGGAAATCAACATTGCGCGGACAGCCCGTCGTCTTGGTGTGTCCCGTAATACGGTACGACATCTCCAATCCCTAAGCTCCGAGGAAGTCCTTCAGCAAAAAGAACGGCATTACAAGCTCCATGCCTACGAGCAGGCCGTCGCATCCCTTCTTATCAGTCTCCCCTCCATTTCCAGCAGTCGTATTGGCGACTACTTGCGGGAACATTATCCAGACTTTCCGCACGTCTGCGAGAAGACCGTCCACAATTATGTCCAGTTCATCCGGAAGAAGCACCACATTCCTCCGG	347_449	-	HTH_8	PF02954.22	0.00048	18.3	0.2	0.00097	17.3	0.2	1.5	1	0	0	1	1	1	1	-	3	GGGCGGTAATTTAGCTGCATCAAAGATTCGTAATCTGGAATGTCCCAGTTACGGTCTAAAAGATTATGGATGCGGTAAATTTATCAGAAAAATACATATTCCTTGATCTTCGTTCATGGGAAATCAACATTGCGCGGACAGCCCGTCGTCTTGGTGTGTCCCGTAATACGGTACGACATCTCCAATCCCTAAGCTCCGAGGAAGTCCTTCAGCAAAAAGAACGGCATTACAAGCTCCATGCCTACGAGCAGGCCGTCGCATCCCTTCTTATCAGTCTCCCCTCCATTTCCAGCAGTCGTATTGGCGACTACTTGCGGGAACATTATCCAGACTTTCCGCACGTCTGCGAGAAGACCGTCCACAATTATGTCCAGTTCATCCGGAAGAAGCACCACATTCCTCCGG
116929	GGGCGGTAATTTAGCTGCATCAAAGATTCGTAATCTGGAATGTCCCAGTTACGGTCTAAAAGATTATGGATGCGGTAAATTTATCAGAAAAATACATATTCCTTGATCTTCGTTCATGGGAAATCAACATTGCGCGGACAGCCCGTCGTCTTGGTGTGTCCCGTAATACGGTACGACATCTCCAATCCCTAAGCTCCGAGGAAGTCCTTCAGCAAAAAGAACGGCATTACAAGCTCCATGCCTACGAGCAGGCCGTCGCATCCCTTCTTATCAGTCTCCCCTCCATTTCCAGCAGTCGTATTGGCGACTACTTGCGGGAACATTATCCAGACTTTCCGCACGTCTGCGAGAAGACCGTCCACAATTATGTCCAGTTCATCCGGAAGAAGCACCACATTCCTCCGG	347_449	-	HTH_Tnp_ISL3	PF13542.9	0.019	12.9	0.1	0.4	8.6	0.0	2.5	2	0	0	2	2	2	0	-	3	GGGCGGTAATTTAGCTGCATCAAAGATTCGTAATCTGGAATGTCCCAGTTACGGTCTAAAAGATTATGGATGCGGTAAATTTATCAGAAAAATACATATTCCTTGATCTTCGTTCATGGGAAATCAACATTGCGCGGACAGCCCGTCGTCTTGGTGTGTCCCGTAATACGGTACGACATCTCCAATCCCTAAGCTCCGAGGAAGTCCTTCAGCAAAAAGAACGGCATTACAAGCTCCATGCCTACGAGCAGGCCGTCGCATCCCTTCTTATCAGTCTCCCCTCCATTTCCAGCAGTCGTATTGGCGACTACTTGCGGGAACATTATCCAGACTTTCCGCACGTCTGCGAGAAGACCGTCCACAATTATGTCCAGTTCATCCGGAAGAAGCACCACATTCCTCCGG
116930	GGGCGGTAATTTAGCTGCATCAAAGATTCGTAATCTGGAATGTCCCAGTTACGGTCTAAAAGATTATGGATGCGGTAAATTTATCAGAAAAATACATATTCCTTGATCTTCGTTCATGGGAAATCAACATTGCGCGGACAGCCCGTCGTCTTGGTGTGTCCCGTAATACGGTACGACATCTCCAATCCCTAAGCTCCGAGGAAGTCCTTCAGCAAAAAGAACGGCATTACAAGCTCCATGCCTACGAGCAGGCCGTCGCATCCCTTCTTATCAGTCTCCCCTCCATTTCCAGCAGTCGTATTGGCGACTACTTGCGGGAACATTATCCAGACTTTCCGCACGTCTGCGAGAAGACCGTCCACAATTATGTCCAGTTCATCCGGAAGAAGCACCACATTCCTCCGG	347_449	-	OST-HTH	PF12872.10	0.023	13.0	0.0	0.036	12.5	0.0	1.3	1	0	0	1	1	1	0	-	3	GGGCGGTAATTTAGCTGCATCAAAGATTCGTAATCTGGAATGTCCCAGTTACGGTCTAAAAGATTATGGATGCGGTAAATTTATCAGAAAAATACATATTCCTTGATCTTCGTTCATGGGAAATCAACATTGCGCGGACAGCCCGTCGTCTTGGTGTGTCCCGTAATACGGTACGACATCTCCAATCCCTAAGCTCCGAGGAAGTCCTTCAGCAAAAAGAACGGCATTACAAGCTCCATGCCTACGAGCAGGCCGTCGCATCCCTTCTTATCAGTCTCCCCTCCATTTCCAGCAGTCGTATTGGCGACTACTTGCGGGAACATTATCCAGACTTTCCGCACGTCTGCGAGAAGACCGTCCACAATTATGTCCAGTTCATCCGGAAGAAGCACCACATTCCTCCGG
116931	GGGCGGTAATTTAGCTGCATCAAAGATTCGTAATCTGGAATGTCCCAGTTACGGTCTAAAAGATTATGGATGCGGTAAATTTATCAGAAAAATACATATTCCTTGATCTTCGTTCATGGGAAATCAACATTGCGCGGACAGCCCGTCGTCTTGGTGTGTCCCGTAATACGGTACGACATCTCCAATCCCTAAGCTCCGAGGAAGTCCTTCAGCAAAAAGAACGGCATTACAAGCTCCATGCCTACGAGCAGGCCGTCGCATCCCTTCTTATCAGTCTCCCCTCCATTTCCAGCAGTCGTATTGGCGACTACTTGCGGGAACATTATCCAGACTTTCCGCACGTCTGCGAGAAGACCGTCCACAATTATGTCCAGTTCATCCGGAAGAAGCACCACATTCCTCCGG	347_449	-	Sec7	PF01369.23	0.0047	15.1	0.0	0.0062	14.7	0.0	1.1	1	0	0	1	1	1	1	-	3	GGGCGGTAATTTAGCTGCATCAAAGATTCGTAATCTGGAATGTCCCAGTTACGGTCTAAAAGATTATGGATGCGGTAAATTTATCAGAAAAATACATATTCCTTGATCTTCGTTCATGGGAAATCAACATTGCGCGGACAGCCCGTCGTCTTGGTGTGTCCCGTAATACGGTACGACATCTCCAATCCCTAAGCTCCGAGGAAGTCCTTCAGCAAAAAGAACGGCATTACAAGCTCCATGCCTACGAGCAGGCCGTCGCATCCCTTCTTATCAGTCTCCCCTCCATTTCCAGCAGTCGTATTGGCGACTACTTGCGGGAACATTATCCAGACTTTCCGCACGTCTGCGAGAAGACCGTCCACAATTATGTCCAGTTCATCCGGAAGAAGCACCACATTCCTCCGG
116932	GGGCGGTAATTTAGCTGCATCAAAGATTCGTAATCTGGAATGTCCCAGTTACGGTCTAAAAGATTATGGATGCGGTAAATTTATCAGAAAAATACATATTCCTTGATCTTCGTTCATGGGAAATCAACATTGCGCGGACAGCCCGTCGTCTTGGTGTGTCCCGTAATACGGTACGACATCTCCAATCCCTAAGCTCCGAGGAAGTCCTTCAGCAAAAAGAACGGCATTACAAGCTCCATGCCTACGAGCAGGCCGTCGCATCCCTTCTTATCAGTCTCCCCTCCATTTCCAGCAGTCGTATTGGCGACTACTTGCGGGAACATTATCCAGACTTTCCGCACGTCTGCGAGAAGACCGTCCACAATTATGTCCAGTTCATCCGGAAGAAGCACCACATTCCTCCGG	347_449	-	Sigma70_r4	PF04545.19	0.01	13.8	0.2	0.027	12.4	0.1	1.7	1	1	0	1	1	1	0	-	3	GGGCGGTAATTTAGCTGCATCAAAGATTCGTAATCTGGAATGTCCCAGTTACGGTCTAAAAGATTATGGATGCGGTAAATTTATCAGAAAAATACATATTCCTTGATCTTCGTTCATGGGAAATCAACATTGCGCGGACAGCCCGTCGTCTTGGTGTGTCCCGTAATACGGTACGACATCTCCAATCCCTAAGCTCCGAGGAAGTCCTTCAGCAAAAAGAACGGCATTACAAGCTCCATGCCTACGAGCAGGCCGTCGCATCCCTTCTTATCAGTCTCCCCTCCATTTCCAGCAGTCGTATTGGCGACTACTTGCGGGAACATTATCCAGACTTTCCGCACGTCTGCGAGAAGACCGTCCACAATTATGTCCAGTTCATCCGGAAGAAGCACCACATTCCTCCGG
116933	GGGCGGTAATTTAGCTGCATCAAAGATTCGTAATCTGGAATGTCCCAGTTACGGTCTAAAAGATTATGGATGCGGTAAATTTATCAGAAAAATACATATTCCTTGATCTTCGTTCATGGGAAATCAACATTGCGCGGACAGCCCGTCGTCTTGGTGTGTCCCGTAATACGGTACGACATCTCCAATCCCTAAGCTCCGAGGAAGTCCTTCAGCAAAAAGAACGGCATTACAAGCTCCATGCCTACGAGCAGGCCGTCGCATCCCTTCTTATCAGTCTCCCCTCCATTTCCAGCAGTCGTATTGGCGACTACTTGCGGGAACATTATCCAGACTTTCCGCACGTCTGCGAGAAGACCGTCCACAATTATGTCCAGTTCATCCGGAAGAAGCACCACATTCCTCCGG	347_449	-	Sigma70_r4_2	PF08281.15	0.0046	15.1	0.1	0.11	10.6	0.0	2.6	2	1	0	2	2	2	1	-	3	GGGCGGTAATTTAGCTGCATCAAAGATTCGTAATCTGGAATGTCCCAGTTACGGTCTAAAAGATTATGGATGCGGTAAATTTATCAGAAAAATACATATTCCTTGATCTTCGTTCATGGGAAATCAACATTGCGCGGACAGCCCGTCGTCTTGGTGTGTCCCGTAATACGGTACGACATCTCCAATCCCTAAGCTCCGAGGAAGTCCTTCAGCAAAAAGAACGGCATTACAAGCTCCATGCCTACGAGCAGGCCGTCGCATCCCTTCTTATCAGTCTCCCCTCCATTTCCAGCAGTCGTATTGGCGACTACTTGCGGGAACATTATCCAGACTTTCCGCACGTCTGCGAGAAGACCGTCCACAATTATGTCCAGTTCATCCGGAAGAAGCACCACATTCCTCCGG
116934	GGGCGTTTAGCTCAGCTGGTTCAGAGCATCTGCCTTACAAGCAGAGGGTCGGCGGTTCGAATCCGTCAACGCCCACTCTATACGGAATCCTTGCAGAATATTTCTGTAAGGATTTTCTTTTTCTGTACTTTACCCGATACAATGGTGTATTAATTCAAGTTATTTTTTAAAAGAAAACAAAGGGAAATTTGGCGGGAAAGTGATTTATTTCTTTACTTTGCTTCATCAATAAACCTATTAATACTACCATGCGAACAAAATCGATTTTTTTACTTTTGTTGTTGGCTGTCATGCCATTGTGCGTGTTCTCGCAGTCGAAATCTACGTTTGAAATCAAGAATGGACATTTTTATCGTAACGGAAAGATAACGCCTGTTCTTTCCGGTGAGATGCATTATGCCCGTA	347_450																				GGGCGTTTAGCTCAGCTGGTTCAGAGCATCTGCCTTACAAGCAGAGGGTCGGCGGTTCGAATCCGTCAACGCCCACTCTATACGGAATCCTTGCAGAATATTTCTGTAAGGATTTTCTTTTTCTGTACTTTACCCGATACAATGGTGTATTAATTCAAGTTATTTTTTAAAAGAAAACAAAGGGAAATTTGGCGGGAAAGTGATTTATTTCTTTACTTTGCTTCATCAATAAACCTATTAATACTACCATGCGAACAAAATCGATTTTTTTACTTTTGTTGTTGGCTGTCATGCCATTGTGCGTGTTCTCGCAGTCGAAATCTACGTTTGAAATCAAGAATGGACATTTTTATCGTAACGGAAAGATAACGCCTGTTCTTTCCGGTGAGATGCATTATGCCCGTA
116935	GGGCTACAAGGATTCGAACCTTGAAATGACGGAGTCAGAGTCCGTTGCCTTACCATTTGGCGATAGCCCATTGCTGCAACGAGGATTATTATATACGATAGTGTCGATTTGGTCAAGCACTTTTTTCAAAAAATTTTATTTTTTTAATTTTTCCAAAAAAAGAACCGATTCAGCGGATTCCAGAAGATTAAAATAACGGCGGCGGTTCAGTTTTGCCCGCCGCCGTTGTCTGTATCTTTCTGTGTGCTGCTCTCTATACTGGTTTTTGCGTCTTCCGTCTCCTGCTGCTTTGCTTCTGTCATTTTCGCACTGCCTTCGGAAGTTTGCTTCTCATCCGGTGTTTCCGTGCTGGTCCCCGTTTCGGATTCCGCATTCGGATGTCGTTTCTGGCTATTTTCCTGATCG	347_451																				GGGCTACAAGGATTCGAACCTTGAAATGACGGAGTCAGAGTCCGTTGCCTTACCATTTGGCGATAGCCCATTGCTGCAACGAGGATTATTATATACGATAGTGTCGATTTGGTCAAGCACTTTTTTCAAAAAATTTTATTTTTTTAATTTTTCCAAAAAAAGAACCGATTCAGCGGATTCCAGAAGATTAAAATAACGGCGGCGGTTCAGTTTTGCCCGCCGCCGTTGTCTGTATCTTTCTGTGTGCTGCTCTCTATACTGGTTTTTGCGTCTTCCGTCTCCTGCTGCTTTGCTTCTGTCATTTTCGCACTGCCTTCGGAAGTTTGCTTCTCATCCGGTGTTTCCGTGCTGGTCCCCGTTTCGGATTCCGCATTCGGATGTCGTTTCTGGCTATTTTCCTGATCG
116936	GGGCTACAAGGATTCGAACCTTGAAATGACGGAGTCAGAGTCCGTTGCCTTACCATTTGGCGATAGCCCATCATTATTTTACTCTGTTGCGTTTTTGTTGCTCACAACAATGAGAATTATATAGTAACGTTCATAAAATGTCAAGCACTTTTTTTAACTTTTTTAAATCTTTTTTTATTTTCCCTTTTCTTCCAGCCCGTGATGTGTTATAACAGGAAGAAAAGAACCCCAATGTATGCAGAATGGAGGAAACTATGAGTACTATGAATCTTACCCTGCTGACCGATTTCTATGAATTAACGATGATGCAGGGCTATTTTAAAACACAGAATACCGAGAAAGTAGTTTTTGATGCTTTTTACCGCAAAAATCCATGCGACGGTGGCTATGCGATCGCTGCCGGAC	347_452	-	MIP-T3	PF10243.12	0.028	12.8	0.0	0.033	12.6	0.0	1.2	1	0	0	1	1	1	0	-	-3	GGGCTACAAGGATTCGAACCTTGAAATGACGGAGTCAGAGTCCGTTGCCTTACCATTTGGCGATAGCCCATCATTATTTTACTCTGTTGCGTTTTTGTTGCTCACAACAATGAGAATTATATAGTAACGTTCATAAAATGTCAAGCACTTTTTTTAACTTTTTTAAATCTTTTTTTATTTTCCCTTTTCTTCCAGCCCGTGATGTGTTATAACAGGAAGAAAAGAACCCCAATGTATGCAGAATGGAGGAAACTATGAGTACTATGAATCTTACCCTGCTGACCGATTTCTATGAATTAACGATGATGCAGGGCTATTTTAAAACACAGAATACCGAGAAAGTAGTTTTTGATGCTTTTTACCGCAAAAATCCATGCGACGGTGGCTATGCGATCGCTGCCGGAC
116937	GGGCTACAAGGATTCGAACCTTGAAATGACGGAGTCAGAGTCCGTTGCCTTACCATTTGGCGATAGCCCATCATTATTTTACTCTGTTGCGTTTTTGTTGCTCACAACAATGAGAATTATATAGTAACGTTCATAAAATGTCAAGCACTTTTTTTAACTTTTTTAAATCTTTTTTTATTTTCCCTTTTCTTCCAGCCCGTGATGTGTTATAACAGGAAGAAAAGAACCCCAATGTATGCAGAATGGAGGAAACTATGAGTACTATGAATCTTACCCTGCTGACCGATTTCTATGAATTAACGATGATGCAGGGCTATTTTAAAACACAGAATACCGAGAAAGTAGTTTTTGATGCTTTTTACCGCAAAAATCCATGCGACGGTGGCTATGCGATCGCTGCCGGAC	347_452	-	NAPRTase_N	PF17767.4	1.2e-11	43.5	0.8	3.2e-11	42.1	0.1	1.8	2	0	0	2	2	2	1	-	3	GGGCTACAAGGATTCGAACCTTGAAATGACGGAGTCAGAGTCCGTTGCCTTACCATTTGGCGATAGCCCATCATTATTTTACTCTGTTGCGTTTTTGTTGCTCACAACAATGAGAATTATATAGTAACGTTCATAAAATGTCAAGCACTTTTTTTAACTTTTTTAAATCTTTTTTTATTTTCCCTTTTCTTCCAGCCCGTGATGTGTTATAACAGGAAGAAAAGAACCCCAATGTATGCAGAATGGAGGAAACTATGAGTACTATGAATCTTACCCTGCTGACCGATTTCTATGAATTAACGATGATGCAGGGCTATTTTAAAACACAGAATACCGAGAAAGTAGTTTTTGATGCTTTTTACCGCAAAAATCCATGCGACGGTGGCTATGCGATCGCTGCCGGAC
116938	GGGCTACAAGGATTCGAACCTTGAAATGACGGAGTCAGAGTCCGTTGCCTTACCGTTTGGCGATAGCCCTTTGTGTTATTTTGTTTTCAGCGTTTCACGCCGTCAACAATAGCTATTATATATGAGTGAAATAAAAATGTCAACTGTTTTTTGAAAAAATTTTAAAAAATTTGCAATTTTCCTTCAACCATTGCATATAATACCATTTCACCCCAGGAAATATCAGCTTTTCCATTGGTTGCCTCGATAATTTCTTTTTCGGTCTGCTCCTGCATCTCAGATGGAACCATGAGAAGCAGCTCCACTTTTTCGGTATAAACGGTGTCGATGAGTGTCAGCCCGTTTTGTGCAACCAGATACTGTAATTTCCCAAGTCCGGTATAATCGGTTCCCACTGACAGTCTG	347_453	-	DUF1949	PF09186.14	1.2e-16	58.8	0.1	1.7e-16	58.3	0.1	1.3	1	0	0	1	1	1	1	-	-2	GGGCTACAAGGATTCGAACCTTGAAATGACGGAGTCAGAGTCCGTTGCCTTACCGTTTGGCGATAGCCCTTTGTGTTATTTTGTTTTCAGCGTTTCACGCCGTCAACAATAGCTATTATATATGAGTGAAATAAAAATGTCAACTGTTTTTTGAAAAAATTTTAAAAAATTTGCAATTTTCCTTCAACCATTGCATATAATACCATTTCACCCCAGGAAATATCAGCTTTTCCATTGGTTGCCTCGATAATTTCTTTTTCGGTCTGCTCCTGCATCTCAGATGGAACCATGAGAAGCAGCTCCACTTTTTCGGTATAAACGGTGTCGATGAGTGTCAGCCCGTTTTGTGCAACCAGATACTGTAATTTCCCAAGTCCGGTATAATCGGTTCCCACTGACAGTCTG
116939	GGGCTACAAGGATTCGAACCTTGAAATGACGGAGTCAGAGTCCGTTGCCTTACCGTTTGGCGATAGCCCTTTGTGTTATTTTGTTTTCAGCGTTTCACGCCGTCAACAATAGCTATTATATATGAGTGAAATAAAAATGTCAACTGTTTTTTGAAAAAATTTTAAAAAATTTGCAATTTTCCTTCAACCATTGCATATAATACCATTTCACCCCAGGAAATATCAGCTTTTCCATTGGTTGCCTCGATAATTTCTTTTTCGGTCTGCTCCTGCATCTCAGATGGAACCATGAGAAGCAGCTCCACTTTTTCGGTATAAACGGTGTCGATGAGTGTCAGCCCGTTTTGTGCAACCAGATACTGTAATTTCCCAAGTCCGGTATAATCGGTTCCCACTGACAGTCTG	347_453	-	Rce1-like	PF02517.19	0.024	13.5	1.1	0.039	12.8	1.1	1.4	1	1	0	1	1	1	0	-	3	GGGCTACAAGGATTCGAACCTTGAAATGACGGAGTCAGAGTCCGTTGCCTTACCGTTTGGCGATAGCCCTTTGTGTTATTTTGTTTTCAGCGTTTCACGCCGTCAACAATAGCTATTATATATGAGTGAAATAAAAATGTCAACTGTTTTTTGAAAAAATTTTAAAAAATTTGCAATTTTCCTTCAACCATTGCATATAATACCATTTCACCCCAGGAAATATCAGCTTTTCCATTGGTTGCCTCGATAATTTCTTTTTCGGTCTGCTCCTGCATCTCAGATGGAACCATGAGAAGCAGCTCCACTTTTTCGGTATAAACGGTGTCGATGAGTGTCAGCCCGTTTTGTGCAACCAGATACTGTAATTTCCCAAGTCCGGTATAATCGGTTCCCACTGACAGTCTG
116940	GGGCTACAAGGATTCGAACCTTGAAATGACGGAGTCAGAGTCCGTTGCCTTACCGTTTGGCGATAGCCCTTTGTGTTATTTTGTTTTCAGCGTTTCACGCCGTCAACAATAGCTATTATATATGAGTGAAATAAAAATGTCAACTGTTTTTTGAAAAAATTTTAAAAAATTTGCAATTTTCCTTCAACCATTGCATATAATACCATTTCACCCCAGGAAATATCAGCTTTTCCATTGGTTGCCTCGATAATTTCTTTTTCGGTCTGCTCCTGCATCTCAGATGGAACCATGAGAAGCAGCTCCACTTTTTCGGTATAAACGGTGTCGATGAGTGTCAGCCCGTTTTGTGCAACCAGATACTGTAATTTTCCAAGTCCGGTATAATCGGTTCCCACTGACAGTCTG	347_454	-	DUF1949	PF09186.14	1.2e-16	58.8	0.1	1.7e-16	58.3	0.1	1.3	1	0	0	1	1	1	1	-	-2	GGGCTACAAGGATTCGAACCTTGAAATGACGGAGTCAGAGTCCGTTGCCTTACCGTTTGGCGATAGCCCTTTGTGTTATTTTGTTTTCAGCGTTTCACGCCGTCAACAATAGCTATTATATATGAGTGAAATAAAAATGTCAACTGTTTTTTGAAAAAATTTTAAAAAATTTGCAATTTTCCTTCAACCATTGCATATAATACCATTTCACCCCAGGAAATATCAGCTTTTCCATTGGTTGCCTCGATAATTTCTTTTTCGGTCTGCTCCTGCATCTCAGATGGAACCATGAGAAGCAGCTCCACTTTTTCGGTATAAACGGTGTCGATGAGTGTCAGCCCGTTTTGTGCAACCAGATACTGTAATTTTCCAAGTCCGGTATAATCGGTTCCCACTGACAGTCTG
116941	GGGCTACAAGGATTCGAACCTTGAAATGACGGAGTCAGAGTCCGTTGCCTTACCGTTTGGCGATAGCCCTTTGTGTTATTTTGTTTTCAGCGTTTCACGCCGTCAACAATAGCTATTATATATGAGTGAAATAAAAATGTCAACTGTTTTTTGAAAAAATTTTAAAAAATTTGCAATTTTCCTTCAACCATTGCATATAATACCATTTCACCCCAGGAAATATCAGCTTTTCCATTGGTTGCCTCGATAATTTCTTTTTCGGTCTGCTCCTGCATCTCAGATGGAACCATGAGAAGCAGCTCCACTTTTTCGGTATAAACGGTGTCGATGAGTGTCAGCCCGTTTTGTGCAACCAGATACTGTAATTTTCCAAGTCCGGTATAATCGGTTCCCACTGACAGTCTG	347_454	-	Rce1-like	PF02517.19	0.024	13.5	1.1	0.039	12.8	1.1	1.4	1	1	0	1	1	1	0	-	3	GGGCTACAAGGATTCGAACCTTGAAATGACGGAGTCAGAGTCCGTTGCCTTACCGTTTGGCGATAGCCCTTTGTGTTATTTTGTTTTCAGCGTTTCACGCCGTCAACAATAGCTATTATATATGAGTGAAATAAAAATGTCAACTGTTTTTTGAAAAAATTTTAAAAAATTTGCAATTTTCCTTCAACCATTGCATATAATACCATTTCACCCCAGGAAATATCAGCTTTTCCATTGGTTGCCTCGATAATTTCTTTTTCGGTCTGCTCCTGCATCTCAGATGGAACCATGAGAAGCAGCTCCACTTTTTCGGTATAAACGGTGTCGATGAGTGTCAGCCCGTTTTGTGCAACCAGATACTGTAATTTTCCAAGTCCGGTATAATCGGTTCCCACTGACAGTCTG
116942	GGGCTATAGCGCAGCTGGTAGCGCATCTGCTTTGCAAGCAGAGGGTCGCCGGTTCGAACCCGGCTAGCTCCACAGACACAACAAAACCCTTGGAATCAGTCCGATTCCAAGGGTTTTTGTTCTTGCATTTTCTGCGTATTGCAACAAAAAGATGACGACACGCCGATAGCGTATCTCACGAGAAAAGTCTTATTGCCTCACGACTGTCGAGGCCACCGGAAGTCGGCATAGGCATTCCAATCGGCCACTAAATCGACCGATGCCCGATCCCTGAGCCAAACGGACCCGAATGCCGTTCATCATCGACAAAGCAGTCCGCGCCTCGCGACGAGGATCTGCCAAACCGTCACGCTCGACTGCTCGGGTTAAGGTGTCCATCACGCGATGTTCTCGTTTTTGGTAATA	347_455	-	TetR_C_6	PF13977.9	0.012	14.3	0.0	0.018	13.7	0.0	1.4	1	0	0	1	1	1	0	-	-1	GGGCTATAGCGCAGCTGGTAGCGCATCTGCTTTGCAAGCAGAGGGTCGCCGGTTCGAACCCGGCTAGCTCCACAGACACAACAAAACCCTTGGAATCAGTCCGATTCCAAGGGTTTTTGTTCTTGCATTTTCTGCGTATTGCAACAAAAAGATGACGACACGCCGATAGCGTATCTCACGAGAAAAGTCTTATTGCCTCACGACTGTCGAGGCCACCGGAAGTCGGCATAGGCATTCCAATCGGCCACTAAATCGACCGATGCCCGATCCCTGAGCCAAACGGACCCGAATGCCGTTCATCATCGACAAAGCAGTCCGCGCCTCGCGACGAGGATCTGCCAAACCGTCACGCTCGACTGCTCGGGTTAAGGTGTCCATCACGCGATGTTCTCGTTTTTGGTAATA
116943	GGGCTATAGCGCAGCTGGTAGCGCATCTGCTTTGCAAGCAGAGGGTCGCCGGTTCGAACCCGGCTAGCTCCACAGACACAACAAAACCCTTGGAATCAGTCCGATTCCAAGGGTTTTTGCGTTTGCGGCGTCAGGCCCCGCCACTCACTCCACGTTGGCGTGGTTGGCGTTGGCGTCGGCGTCGGAGACGTTGTCGCGGCGGGAGAGCATCAGGCACAGGGCGTCGAGCGCGATGTGCACGCTCTGATCGAACAGGGAGCTCAGCAGCTGGATGGAGCCGCCGGCCTCGCCCTTGACGCGGCCGGGCACCACGATCACGGCGTCCGCGGCGGCAGCCAACGGGGATTCCGGCTTGGAGGTCACGGCGATCACCTTCACGCCGAGCTTCTTGGCGGCTTCGGCGTC	347_456	-	SIS	PF01380.25	9.9e-06	23.8	0.1	0.00021	19.5	0.0	2.1	1	1	1	2	2	2	2	-	-1	GGGCTATAGCGCAGCTGGTAGCGCATCTGCTTTGCAAGCAGAGGGTCGCCGGTTCGAACCCGGCTAGCTCCACAGACACAACAAAACCCTTGGAATCAGTCCGATTCCAAGGGTTTTTGCGTTTGCGGCGTCAGGCCCCGCCACTCACTCCACGTTGGCGTGGTTGGCGTTGGCGTCGGCGTCGGAGACGTTGTCGCGGCGGGAGAGCATCAGGCACAGGGCGTCGAGCGCGATGTGCACGCTCTGATCGAACAGGGAGCTCAGCAGCTGGATGGAGCCGCCGGCCTCGCCCTTGACGCGGCCGGGCACCACGATCACGGCGTCCGCGGCGGCAGCCAACGGGGATTCCGGCTTGGAGGTCACGGCGATCACCTTCACGCCGAGCTTCTTGGCGGCTTCGGCGTC
116944	GGGCTATAGCTCAGCTGGGAGAGCGCTTGCATGGCATGCAAGAGGTCAGCGGTTCGATCCCGCTTAGCTCCACCAAATTCGGAACCCTCGCTACGGCGGGGGTTTTTTGTTTGTCTGGCGGAGGAAATGTAAAGCATTCTCTGAATAAGTCAGCAAACCTCTGCGTTAAGTAATTTCAGATTTTTTCACTATTTAAAATCTTGCCTGCCTTTATTAAGCAACATAATATCTGTTGCCTGAATATATTTATTGCAGCCGGAGTTTTAATTAACAATAATGATTGATCATCTTAACATTAAGATCAAAAAAACTCTGCTGGCGCTCCTGGTCTGCTTTATCGCAATTCCGCTGTCCCGATTTATTTCCCCACAAACCATTATTGACGGAAATCAAATTTATCTGGCA	347_457	-	VMAP-M12	PF20015.2	0.023	13.2	0.0	0.029	12.9	0.0	1.2	1	0	0	1	1	1	0	-	-3	GGGCTATAGCTCAGCTGGGAGAGCGCTTGCATGGCATGCAAGAGGTCAGCGGTTCGATCCCGCTTAGCTCCACCAAATTCGGAACCCTCGCTACGGCGGGGGTTTTTTGTTTGTCTGGCGGAGGAAATGTAAAGCATTCTCTGAATAAGTCAGCAAACCTCTGCGTTAAGTAATTTCAGATTTTTTCACTATTTAAAATCTTGCCTGCCTTTATTAAGCAACATAATATCTGTTGCCTGAATATATTTATTGCAGCCGGAGTTTTAATTAACAATAATGATTGATCATCTTAACATTAAGATCAAAAAAACTCTGCTGGCGCTCCTGGTCTGCTTTATCGCAATTCCGCTGTCCCGATTTATTTCCCCACAAACCATTATTGACGGAAATCAAATTTATCTGGCA
116945	GGGCTATCGCCAAGCGGTAAGGCACAGGACTTTGACTCCTGCATTCACCAGTTCGAATCTGGTTAGCCCAGTAGAGGGAATCCCTTGTAGACAGCGGTCTGCAGGGGATTTTGTTTTTTCGGAGGGATGGAGAAAGGCAGAAACGTGTTACTGGGCATTTTTGGATGATTTCCATTCATTTTTGTCATTCTGGCCGCATTTTATGGCTGTGTTTCGACTTGTGCTGGAGTGAAAATACCGTTATAATATAACTAATAATGTTTGACGGTGAATGAGGGAGGCAGGTGAGTGTATGAAAAAAGTGATCGGTATAGGAAAACAGAGTTTTTCCTCCTTAAGAGAAAAGAATTACTTTTTTATTGATAAGACAAATTTTATAAAAGAATGGTGGAAAAAAGGTGACGA	347_458	-	AAA-ATPase_like	PF09820.12	1.3e-05	23.3	0.0	1.7e-05	22.8	0.0	1.2	1	0	0	1	1	1	1	-	2	GGGCTATCGCCAAGCGGTAAGGCACAGGACTTTGACTCCTGCATTCACCAGTTCGAATCTGGTTAGCCCAGTAGAGGGAATCCCTTGTAGACAGCGGTCTGCAGGGGATTTTGTTTTTTCGGAGGGATGGAGAAAGGCAGAAACGTGTTACTGGGCATTTTTGGATGATTTCCATTCATTTTTGTCATTCTGGCCGCATTTTATGGCTGTGTTTCGACTTGTGCTGGAGTGAAAATACCGTTATAATATAACTAATAATGTTTGACGGTGAATGAGGGAGGCAGGTGAGTGTATGAAAAAAGTGATCGGTATAGGAAAACAGAGTTTTTCCTCCTTAAGAGAAAAGAATTACTTTTTTATTGATAAGACAAATTTTATAAAAGAATGGTGGAAAAAAGGTGACGA
116946	GGGCTTCCTCTCCGAAGTCGGGAAGCCTGTTTCTTACCTGCGGTATGTATGCCGGAAGCTGCGCTTATGGCGTGAAACCACTAAATCCATAGTAATAATGAACAGAGAACGTAAGAAAGGGGGAAGACACCCCAAGTTGGAAAAGAAAACGCACCATGTGATGCTGCGTTTCAACGACGAGGAATGGCTCAGGTTCCTCGCCATGTACGAACAGACGGAGGTGAAGGCAAAGGCGGTGTTCGCCAAGGCACGCATCTTCGGCGGGGAGTTCCGTGTGTTCCGGGAGGACAGGACGCTGGTGGAATACTACGCCAAGCTGTCTTCATTCCATGCGCAGTACCGCATGATAGGCAACAACTACAACCAGACCGTCAAGGAGCTGCGCTGCCATTTCTCCGAGAAAAA	347_459	-	MobC_2	PF19514.2	2.9e-34	116.2	1.4	3.6e-34	115.9	1.4	1.1	1	0	0	1	1	1	1	-	2	GGGCTTCCTCTCCGAAGTCGGGAAGCCTGTTTCTTACCTGCGGTATGTATGCCGGAAGCTGCGCTTATGGCGTGAAACCACTAAATCCATAGTAATAATGAACAGAGAACGTAAGAAAGGGGGAAGACACCCCAAGTTGGAAAAGAAAACGCACCATGTGATGCTGCGTTTCAACGACGAGGAATGGCTCAGGTTCCTCGCCATGTACGAACAGACGGAGGTGAAGGCAAAGGCGGTGTTCGCCAAGGCACGCATCTTCGGCGGGGAGTTCCGTGTGTTCCGGGAGGACAGGACGCTGGTGGAATACTACGCCAAGCTGTCTTCATTCCATGCGCAGTACCGCATGATAGGCAACAACTACAACCAGACCGTCAAGGAGCTGCGCTGCCATTTCTCCGAGAAAAA
116947	GGGGAAAAAAACACGCACGAGGCCGAATGCTTACCTTTCTTTAATTTGAAAGAGGGAAATCCACAAGTAGAATATAAGCCTTTTGTTCTCTTTGTTGGGCGGATAGAGAAGCAAAAAGGACTGATGTCACTGGTCAAGGCTTTTCAGAATACCGACTATAATCTGAAAATTATAGGCTTTTCAAACGATGGTTATGAGGATGAGTTAAAGGCGTATTTGAACGGCAAGCGGCATCATATTGAGTTCTTGGGTAAAATGAATTTTGAGCAGATTGTGCCTTACCTGAAGAGTTGCCTGTGCACAGTTGTTCCTTCGGAATGGTATGATAATTTCCCGAATGTAATTCTTGAAAGTTTTGCCTATAAAAAAGCTGTTGTGGCTACCAATTTCGGCTCTTTGCCTGAA	347_460	-	Glycos_transf_1	PF00534.23	1e-21	75.7	0.0	1.1e-21	75.5	0.0	1.0	1	0	0	1	1	1	1	-	1	GGGGAAAAAAACACGCACGAGGCCGAATGCTTACCTTTCTTTAATTTGAAAGAGGGAAATCCACAAGTAGAATATAAGCCTTTTGTTCTCTTTGTTGGGCGGATAGAGAAGCAAAAAGGACTGATGTCACTGGTCAAGGCTTTTCAGAATACCGACTATAATCTGAAAATTATAGGCTTTTCAAACGATGGTTATGAGGATGAGTTAAAGGCGTATTTGAACGGCAAGCGGCATCATATTGAGTTCTTGGGTAAAATGAATTTTGAGCAGATTGTGCCTTACCTGAAGAGTTGCCTGTGCACAGTTGTTCCTTCGGAATGGTATGATAATTTCCCGAATGTAATTCTTGAAAGTTTTGCCTATAAAAAAGCTGTTGTGGCTACCAATTTCGGCTCTTTGCCTGAA
116948	GGGGAAAAAAACACGCACGAGGCCGAATGCTTACCTTTCTTTAATTTGAAAGAGGGAAATCCACAAGTAGAATATAAGCCTTTTGTTCTCTTTGTTGGGCGGATAGAGAAGCAAAAAGGACTGATGTCACTGGTCAAGGCTTTTCAGAATACCGACTATAATCTGAAAATTATAGGCTTTTCAAACGATGGTTATGAGGATGAGTTAAAGGCGTATTTGAACGGCAAGCGGCATCATATTGAGTTCTTGGGTAAAATGAATTTTGAGCAGATTGTGCCTTACCTGAAGAGTTGCCTGTGCACAGTTGTTCCTTCGGAATGGTATGATAATTTCCCGAATGTAATTCTTGAAAGTTTTGCCTATAAAAAAGCTGTTGTGGCTACCAATTTCGGCTCTTTGCCTGAA	347_460	-	Glyco_trans_1_4	PF13692.9	2.8e-18	65.0	0.0	3.2e-18	64.8	0.0	1.0	1	0	0	1	1	1	1	-	1	GGGGAAAAAAACACGCACGAGGCCGAATGCTTACCTTTCTTTAATTTGAAAGAGGGAAATCCACAAGTAGAATATAAGCCTTTTGTTCTCTTTGTTGGGCGGATAGAGAAGCAAAAAGGACTGATGTCACTGGTCAAGGCTTTTCAGAATACCGACTATAATCTGAAAATTATAGGCTTTTCAAACGATGGTTATGAGGATGAGTTAAAGGCGTATTTGAACGGCAAGCGGCATCATATTGAGTTCTTGGGTAAAATGAATTTTGAGCAGATTGTGCCTTACCTGAAGAGTTGCCTGTGCACAGTTGTTCCTTCGGAATGGTATGATAATTTCCCGAATGTAATTCTTGAAAGTTTTGCCTATAAAAAAGCTGTTGTGGCTACCAATTTCGGCTCTTTGCCTGAA
116949	GGGGAAAAAAACACGCACGAGGCCGAATGCTTACCTTTCTTTAATTTGAAAGAGGGAAATCCACAAGTAGAATATAAGCCTTTTGTTCTCTTTGTTGGGCGGATAGAGAAGCAAAAAGGACTGATGTCACTGGTCAAGGCTTTTCAGAATACCGACTATAATCTGAAAATTATAGGCTTTTCAAACGATGGTTATGAGGATGAGTTAAAGGCGTATTTGAACGGCAAGCGGCATCATATTGAGTTCTTGGGTAAAATGAATTTTGAGCAGATTGTGCCTTACCTGAAGAGTTGCCTGTGCACAGTTGTTCCTTCGGAATGGTATGATAATTTCCCGAATGTAATTCTTGAAAGTTTTGCCTATAAAAAAGCTGTTGTGGCTACCAATTTCGGCTCTTTGCCTGAA	347_460	-	TANGO2	PF05742.15	0.04	12.4	0.0	0.042	12.3	0.0	1.1	1	0	0	1	1	1	0	-	1	GGGGAAAAAAACACGCACGAGGCCGAATGCTTACCTTTCTTTAATTTGAAAGAGGGAAATCCACAAGTAGAATATAAGCCTTTTGTTCTCTTTGTTGGGCGGATAGAGAAGCAAAAAGGACTGATGTCACTGGTCAAGGCTTTTCAGAATACCGACTATAATCTGAAAATTATAGGCTTTTCAAACGATGGTTATGAGGATGAGTTAAAGGCGTATTTGAACGGCAAGCGGCATCATATTGAGTTCTTGGGTAAAATGAATTTTGAGCAGATTGTGCCTTACCTGAAGAGTTGCCTGTGCACAGTTGTTCCTTCGGAATGGTATGATAATTTCCCGAATGTAATTCTTGAAAGTTTTGCCTATAAAAAAGCTGTTGTGGCTACCAATTTCGGCTCTTTGCCTGAA
116950	GGGGAAGGTGGCGCGAAGCGCCGGATGAGGGGCGCGCTTGCCGCAGCGACCCATTCCCGGGCAATAGAGGCAAAGCTGCCCCTCATCAGTCACCTTCGGTGACAGCTTCCCCCGTGGGGGGAAGCCTCTCTATCAAACCACCTCAACCGCAAAACGGTTGGGGTGGTTTTGTTTTTGTATGAGATACAGTTGTACCCGCACAAAAGATATTGACTTTTCCGCCCTGTGGGCTGTGCAATTTGACAAATTGCACAAAAACCGCTCAAAAAGGCTTGCAACAGGCCCCGGGCCGTGGTATCATGGGACACATCGAGAAACATTTGTACACAAGGGGGAAACACCAATGGCCGAAAGGCGCTTTCTGCTGGTAGATGCAGAGGTTCTGCCGGAAGTTTTTGTCAAGGT	347_461																				GGGGAAGGTGGCGCGAAGCGCCGGATGAGGGGCGCGCTTGCCGCAGCGACCCATTCCCGGGCAATAGAGGCAAAGCTGCCCCTCATCAGTCACCTTCGGTGACAGCTTCCCCCGTGGGGGGAAGCCTCTCTATCAAACCACCTCAACCGCAAAACGGTTGGGGTGGTTTTGTTTTTGTATGAGATACAGTTGTACCCGCACAAAAGATATTGACTTTTCCGCCCTGTGGGCTGTGCAATTTGACAAATTGCACAAAAACCGCTCAAAAAGGCTTGCAACAGGCCCCGGGCCGTGGTATCATGGGACACATCGAGAAACATTTGTACACAAGGGGGAAACACCAATGGCCGAAAGGCGCTTTCTGCTGGTAGATGCAGAGGTTCTGCCGGAAGTTTTTGTCAAGGT
116951	GGGGACAGGCACCTTTGTGGTGGTTTGGAGCCTGGCTGGTCGGTGTGTCTCGATCTGTAACAGGTAGGCCACGTTGAGTCCCGTAGTTGTTACAGATTGAGACATTGTGCGAACATCCACCTGTTCATCTCAATCTGTAACAGTAAGAGGCAAAATTCCTTGCTACGTGTTACAGATCGAGACATTGCGCCGGCGGTCAGACGATTCATCTAAACCTGTAACATCTAGGGCCGTTTTGGCTGGCTAGGTGTTACAGATTGAGATTTTGCTGAAGCCGAGAATAGGAGCTGTCACCAAAACTTAGCGCTTGCGGCGCTTGGTCGCGGCGACACCGGCGGCGGCAACGGTTGCACCGGCGATACCCAGGGCGGCGACCGTCATCGCGGTGGCATCGCCCGTGGCAGC	347_462																				GGGGACAGGCACCTTTGTGGTGGTTTGGAGCCTGGCTGGTCGGTGTGTCTCGATCTGTAACAGGTAGGCCACGTTGAGTCCCGTAGTTGTTACAGATTGAGACATTGTGCGAACATCCACCTGTTCATCTCAATCTGTAACAGTAAGAGGCAAAATTCCTTGCTACGTGTTACAGATCGAGACATTGCGCCGGCGGTCAGACGATTCATCTAAACCTGTAACATCTAGGGCCGTTTTGGCTGGCTAGGTGTTACAGATTGAGATTTTGCTGAAGCCGAGAATAGGAGCTGTCACCAAAACTTAGCGCTTGCGGCGCTTGGTCGCGGCGACACCGGCGGCGGCAACGGTTGCACCGGCGATACCCAGGGCGGCGACCGTCATCGCGGTGGCATCGCCCGTGGCAGC
116952	GGGGACGCGCGAAGCAGCATCTCTCTGTGGGTTCAGTTCCGGGGGCTAAGTAACTCTAAGGTTTGGAAAATCCGCTAAAAACATGAAGAAAAATGCAAAACTCGCTTCGTTGCAAACTTCGCTCAAACACGTTGCTATTTTTCTTCATAACGCGGATTCCCCAAACCTAAGAGTTACTAAGCTCCCTCCAAATTCACCCACAGAGAGATGCTGCTTCGCGCTGGGAACTGGTTGTGGTAGTTTTTGGAATAGAGGATGTTACTTGCTTTAAGGGTGGTGGGTAACATTCTTTTTTGGTTGGTGGATTATTTTACTGTAAATATTTGGTATTTCCAATGGGAGGGTTTTCTGATAAGATGAAGATTGAAAAATTGTTGGAAAACGGTCAGTAGGAGAGCTGCGGAG	347_463																				GGGGACGCGCGAAGCAGCATCTCTCTGTGGGTTCAGTTCCGGGGGCTAAGTAACTCTAAGGTTTGGAAAATCCGCTAAAAACATGAAGAAAAATGCAAAACTCGCTTCGTTGCAAACTTCGCTCAAACACGTTGCTATTTTTCTTCATAACGCGGATTCCCCAAACCTAAGAGTTACTAAGCTCCCTCCAAATTCACCCACAGAGAGATGCTGCTTCGCGCTGGGAACTGGTTGTGGTAGTTTTTGGAATAGAGGATGTTACTTGCTTTAAGGGTGGTGGGTAACATTCTTTTTTGGTTGGTGGATTATTTTACTGTAAATATTTGGTATTTCCAATGGGAGGGTTTTCTGATAAGATGAAGATTGAAAAATTGTTGGAAAACGGTCAGTAGGAGAGCTGCGGAG
116953	GGGGAGCTGTCAGCGAAGCTGACTGAGAAGGGATTGCTGTTCCTAAAGCAGTTAGGCGAAGCCCCTCTCCGTCAGTCGCATTTTGAGAGTCGTATAGAATAAAAATGGCTGCGCGACTGCCACCTCCCCCGGAGGGGGAGGCACTATTGAGGTGATGCCTATGAAAACACTATTGACTACGATTTTGCTACTCATGCTATCCCTGCCGGCATTTGCCGACCAACAGACTACGGTGCTGCAGGAGCAGGCTACGCTTGGCAAGGCTAGCGTAACACTGCCTTATATCGATGGCAGTAATGACGCGGCCTATGAAAAGCAGCTCAATTCGCTAATTCGAGAAGCTGCTACCAAGCTAAGCAAGGAAGTGGGCGGCGGCAGCGTAAGCTACGAGGTAAAGCTTAATCG	347_464	-	PdaC	PF13739.9	0.032	13.7	0.0	0.044	13.3	0.0	1.4	1	0	0	1	1	1	0	-	2	GGGGAGCTGTCAGCGAAGCTGACTGAGAAGGGATTGCTGTTCCTAAAGCAGTTAGGCGAAGCCCCTCTCCGTCAGTCGCATTTTGAGAGTCGTATAGAATAAAAATGGCTGCGCGACTGCCACCTCCCCCGGAGGGGGAGGCACTATTGAGGTGATGCCTATGAAAACACTATTGACTACGATTTTGCTACTCATGCTATCCCTGCCGGCATTTGCCGACCAACAGACTACGGTGCTGCAGGAGCAGGCTACGCTTGGCAAGGCTAGCGTAACACTGCCTTATATCGATGGCAGTAATGACGCGGCCTATGAAAAGCAGCTCAATTCGCTAATTCGAGAAGCTGCTACCAAGCTAAGCAAGGAAGTGGGCGGCGGCAGCGTAAGCTACGAGGTAAAGCTTAATCG
116954	GGGGATGTGAAAAAACTCGATTGAGTTTTTTCGCATCTCCCTTTTTGTTTAACATCTCCTTCCGGTCACAGCGTCCAGAAGTAACCACTACATCAATCACTCAATCCAGACAACTTTAATAATTCTTGTCTTTTTTGCTCATACTCTGCTTTTTTATCTTCTGGAAGCTCTGCGTATAGTTCATCATAATCTAATTCTTCCCGATCTGTTCCCTTCACAGGTGCCAAAAGTACATAGTCCATCCACATTTCCCAGAGATCATCAAACATTTCTCTGCTGTCTGTATATACAGTATTTCCATCAAAATTACCATCTCTAAACCATTTCAGATGTACAAATCCAAAATCTCCTGCATCTAAAACGCACATATCTCCATACATAGTATATAATTCTTGAAATGCTTCT	347_465	-	DUF2167	PF09935.12	0.017	12.8	0.2	0.02	12.5	0.2	1.1	1	0	0	1	1	1	0	-	-2	GGGGATGTGAAAAAACTCGATTGAGTTTTTTCGCATCTCCCTTTTTGTTTAACATCTCCTTCCGGTCACAGCGTCCAGAAGTAACCACTACATCAATCACTCAATCCAGACAACTTTAATAATTCTTGTCTTTTTTGCTCATACTCTGCTTTTTTATCTTCTGGAAGCTCTGCGTATAGTTCATCATAATCTAATTCTTCCCGATCTGTTCCCTTCACAGGTGCCAAAAGTACATAGTCCATCCACATTTCCCAGAGATCATCAAACATTTCTCTGCTGTCTGTATATACAGTATTTCCATCAAAATTACCATCTCTAAACCATTTCAGATGTACAAATCCAAAATCTCCTGCATCTAAAACGCACATATCTCCATACATAGTATATAATTCTTGAAATGCTTCT
116955	GGGGATGTGAAAAAACTCGATTGAGTTTTTTCGCATCTCCCTTTTTGTTTAACATCTCCTTCCGGTCACAGCGTCCAGAAGTAACCACTACATCAATCACTCAATCCAGACAACTTTAATAATTCTTGTCTTTTTTGCTCATACTCTGCTTTTTTATCTTCTGGAAGCTCTGCGTATAGTTCATCATAATCTAATTCTTCCCGATCTGTTCCCTTCACAGGTGCCAAAAGTACATAGTCCATCCACATTTCCCAGAGATCATCAAACATTTCTCTGCTGTCTGTATATACAGTATTTCCATCAAAATTACCATCTCTAAACCATTTCAGATGTACAAATCCAAAATCTCCTGCATCTAAAACGCACATATCTCCATACATAGTATATAATTCTTGAAATGCTTCT	347_465	-	PAZ	PF02170.25	0.001	17.7	0.6	0.0015	17.1	0.6	1.3	1	0	0	1	1	1	1	-	2	GGGGATGTGAAAAAACTCGATTGAGTTTTTTCGCATCTCCCTTTTTGTTTAACATCTCCTTCCGGTCACAGCGTCCAGAAGTAACCACTACATCAATCACTCAATCCAGACAACTTTAATAATTCTTGTCTTTTTTGCTCATACTCTGCTTTTTTATCTTCTGGAAGCTCTGCGTATAGTTCATCATAATCTAATTCTTCCCGATCTGTTCCCTTCACAGGTGCCAAAAGTACATAGTCCATCCACATTTCCCAGAGATCATCAAACATTTCTCTGCTGTCTGTATATACAGTATTTCCATCAAAATTACCATCTCTAAACCATTTCAGATGTACAAATCCAAAATCTCCTGCATCTAAAACGCACATATCTCCATACATAGTATATAATTCTTGAAATGCTTCT
116956	GGGGATGTGAAAAAACTCGATTGAGTTTTTTCGCATCTCCCTTTTTGTTTAACATCTCCTTCCGGTCACAGCGTCCAGAAGTAACCACTACATCAATCACTCAATCCAGACAACTTTAATAATTCTTGTCTTTTTTGCTCATACTCTGCTTTTTTATCTTCTGGAAGCTCTGCGTATAGTTCATCATAATCTAATTCTTCCCGATCTGTTCCCTTCACAGGTGCCAAAAGTACATAGTCCATCCACATTTCCCAGAGATCATCAAACATTTCTCTGCTGTCTGTATATACAGTATTTCCATCAAAATTACCATCTCTAAACCATTTCAGATGTACAAATCCAAAATCTCCTGCATCTAAAACGCACATATCTCCATACATAGTATATAATTCTTGAAATGCTTCT	347_465	-	PRAP	PF15314.9	0.017	13.8	0.5	0.032	12.9	0.5	1.4	1	0	0	1	1	1	0	-	-2	GGGGATGTGAAAAAACTCGATTGAGTTTTTTCGCATCTCCCTTTTTGTTTAACATCTCCTTCCGGTCACAGCGTCCAGAAGTAACCACTACATCAATCACTCAATCCAGACAACTTTAATAATTCTTGTCTTTTTTGCTCATACTCTGCTTTTTTATCTTCTGGAAGCTCTGCGTATAGTTCATCATAATCTAATTCTTCCCGATCTGTTCCCTTCACAGGTGCCAAAAGTACATAGTCCATCCACATTTCCCAGAGATCATCAAACATTTCTCTGCTGTCTGTATATACAGTATTTCCATCAAAATTACCATCTCTAAACCATTTCAGATGTACAAATCCAAAATCTCCTGCATCTAAAACGCACATATCTCCATACATAGTATATAATTCTTGAAATGCTTCT
116957	GGGGCAAAATACCTTTTGACCCTCATATCATAATATAATATAAAGCCGTAATTACGCCATTTCCATAATAATCATATACACAAGGCAGGCTGCAACAGATGCAACAGCCGGTGCTGTCAGAACATGATTACTACGAGCCGCCGTATCTGATAACACTTCACCATCACCTGACATATTATCTGCCGATAGCAATTCGCCATTACCAGAAGCACCTTCTGAACTGGAATTATTATAAGAACCTTTCTTATGTCCAATCCTAAAGCTCTCTCTTATAACTTCAAGCCTTCCATTTCTCTTAGCCATATTTCTTATGCAAAGCACTGCAAGCAGCATAAATACAGCACCGATAACAAACATCATAAAAATGCCTGCAAGCCTTGATGACATCGTAATGCTGGTTAACTC	347_466																				GGGGCAAAATACCTTTTGACCCTCATATCATAATATAATATAAAGCCGTAATTACGCCATTTCCATAATAATCATATACACAAGGCAGGCTGCAACAGATGCAACAGCCGGTGCTGTCAGAACATGATTACTACGAGCCGCCGTATCTGATAACACTTCACCATCACCTGACATATTATCTGCCGATAGCAATTCGCCATTACCAGAAGCACCTTCTGAACTGGAATTATTATAAGAACCTTTCTTATGTCCAATCCTAAAGCTCTCTCTTATAACTTCAAGCCTTCCATTTCTCTTAGCCATATTTCTTATGCAAAGCACTGCAAGCAGCATAAATACAGCACCGATAACAAACATCATAAAAATGCCTGCAAGCCTTGATGACATCGTAATGCTGGTTAACTC
116958	GGGGCAAAATACCTTTTGACCCTCATATCATTATATGTATAAAACAGCAGAGCCTGCAATCATATGGATTGGCTGGACAGGGGCGGGTGCTGTGTGTATTAAAATGCGTACAAGTCTATTGCTTAATAAGTTAAAGTGTGTTACAATTTTAACAATCTTAACAGAGATATAGAATAATGTACGGAACAATTAAAACAATAGCTATGAACGGAGGGAAACTTATGAGCAAATGGGTTTACAGATTTTCAGAGGGTGACGCTTCTATGAGAGCGTTATTAGGTGGTAAAGGAGCTAATCTGGCAGAGATGACAGGGCTTGGTATGCCGATACCACAGGGCTTCACTGTTACTACAGAGGCTTGTACCAACTACTATGATAATGACCAGACAATATCAGAGGAGATAC	347_467	-	PPDK_N	PF01326.22	4.4e-11	41.1	0.0	5.2e-11	40.8	0.0	1.1	1	0	0	1	1	1	1	-	3	GGGGCAAAATACCTTTTGACCCTCATATCATTATATGTATAAAACAGCAGAGCCTGCAATCATATGGATTGGCTGGACAGGGGCGGGTGCTGTGTGTATTAAAATGCGTACAAGTCTATTGCTTAATAAGTTAAAGTGTGTTACAATTTTAACAATCTTAACAGAGATATAGAATAATGTACGGAACAATTAAAACAATAGCTATGAACGGAGGGAAACTTATGAGCAAATGGGTTTACAGATTTTCAGAGGGTGACGCTTCTATGAGAGCGTTATTAGGTGGTAAAGGAGCTAATCTGGCAGAGATGACAGGGCTTGGTATGCCGATACCACAGGGCTTCACTGTTACTACAGAGGCTTGTACCAACTACTATGATAATGACCAGACAATATCAGAGGAGATAC
116959	GGGGCGTGCCTGCCCCAAACCCTGCTAAATTTATCCTAGAGCACTGCGTATTTTGGCGACGCAATCAGAACTCCAACTTCTCGCAAGTTCATCCTTTAACTCTACAACAAAACAGTCATACGACTCTCCGTAGGTGAAATTTTTATATTTGTCAAACTGAATCGTTACTATCGCACTCGTACCTTTTCCTTTAATCTCGGTAACGATACCTTCTCCTTGGATTTTATGTTTAACCTTTTTTCCTACAAAAAAAGTTAATTTTGGACCTTTGTAATGTTCTTCCAAGTAGTTGACAAAACTCTTAAGAATAAATACATAATCATTAAAGTTTTCTTCAACCTTACGGTAGCACCGCATTTTCCATTCAAGAACACTTCCATCTTTATCGTATAACTCATTTAAGTC	347_468																				GGGGCGTGCCTGCCCCAAACCCTGCTAAATTTATCCTAGAGCACTGCGTATTTTGGCGACGCAATCAGAACTCCAACTTCTCGCAAGTTCATCCTTTAACTCTACAACAAAACAGTCATACGACTCTCCGTAGGTGAAATTTTTATATTTGTCAAACTGAATCGTTACTATCGCACTCGTACCTTTTCCTTTAATCTCGGTAACGATACCTTCTCCTTGGATTTTATGTTTAACCTTTTTTCCTACAAAAAAAGTTAATTTTGGACCTTTGTAATGTTCTTCCAAGTAGTTGACAAAACTCTTAAGAATAAATACATAATCATTAAAGTTTTCTTCAACCTTACGGTAGCACCGCATTTTCCATTCAAGAACACTTCCATCTTTATCGTATAACTCATTTAAGTC
116960	GGGGGGGATGTTGATTCAGTAAGCCCATCAGAGGGCAGCACTTTTGGGTTACGGCACAGCAGTCGTATTGGGGCATAAAGAGTATTATCCTCGATTTGGCTATCGCAAGGCTATCGATTTAGGAATTGAATTTCCTTTCGAAGTCTCTCATGAATATTGCATGGTGGCTGAATTAATACCTGGAGCTACTGAGAATGTGAAAGGTATGGTTTGTTATCCAACTGACTTTAAATAGTTTAACAAGTAAAATTCATTATATAACTCGGACTGGGTATTTCAATTTCCCAGTCCGTATTCTGATAGTACTTATTCAATTGGAAGATTGTGTTGCTTCAAGAATGAAAGTTTATCCCAATACCCTCTTTGAAAGACGATTTTGTTATCTTTTACATGAAAAAATCCGCA	347_469	-	LEH	PF07858.15	0.036	12.6	0.1	0.052	12.1	0.1	1.2	1	0	0	1	1	1	0	-	-1	GGGGGGGATGTTGATTCAGTAAGCCCATCAGAGGGCAGCACTTTTGGGTTACGGCACAGCAGTCGTATTGGGGCATAAAGAGTATTATCCTCGATTTGGCTATCGCAAGGCTATCGATTTAGGAATTGAATTTCCTTTCGAAGTCTCTCATGAATATTGCATGGTGGCTGAATTAATACCTGGAGCTACTGAGAATGTGAAAGGTATGGTTTGTTATCCAACTGACTTTAAATAGTTTAACAAGTAAAATTCATTATATAACTCGGACTGGGTATTTCAATTTCCCAGTCCGTATTCTGATAGTACTTATTCAATTGGAAGATTGTGTTGCTTCAAGAATGAAAGTTTATCCCAATACCCTCTTTGAAAGACGATTTTGTTATCTTTTACATGAAAAAATCCGCA
116961	GGGGGGGATGTTGATTCAGTAAGCCCATCAGAGGGCAGCACTTTTGGGTTACGGCACAGCAGTCGTATTGGGGCATAAAGAGTATTATCCTCGATTTGGCTATCGCAAGGCTATCGATTTAGGAATTGAATTTCCTTTCGAAGTCTCTCATGAATATTGCATGGTGGCTGAATTAATACCTGGAGCTACTGAGAATGTGAAAGGTATGGTTTGTTATCCAACTGACTTTAAATAGTTTAACAAGTAAAATTCATTATATAACTCGGACTGGGTATTTCAATTTCCCAGTCCGTATTCTGATAGTACTTATTCAATTGGAAGATTGTGTTGCTTCAAGAATGAAAGTTTATCCCAATACCCTCTTTGAAAGACGATTTTGTTATCTTTTACATGAAAAAATCCGCA	347_469	-	SnoaL	PF07366.15	0.029	12.6	0.0	0.038	12.3	0.0	1.2	1	0	0	1	1	1	0	-	-1	GGGGGGGATGTTGATTCAGTAAGCCCATCAGAGGGCAGCACTTTTGGGTTACGGCACAGCAGTCGTATTGGGGCATAAAGAGTATTATCCTCGATTTGGCTATCGCAAGGCTATCGATTTAGGAATTGAATTTCCTTTCGAAGTCTCTCATGAATATTGCATGGTGGCTGAATTAATACCTGGAGCTACTGAGAATGTGAAAGGTATGGTTTGTTATCCAACTGACTTTAAATAGTTTAACAAGTAAAATTCATTATATAACTCGGACTGGGTATTTCAATTTCCCAGTCCGTATTCTGATAGTACTTATTCAATTGGAAGATTGTGTTGCTTCAAGAATGAAAGTTTATCCCAATACCCTCTTTGAAAGACGATTTTGTTATCTTTTACATGAAAAAATCCGCA
116962	GGGGTCAAAAGCCCCCGACTTTGATGCCTACGGATTGCTCCAAGAACCCCTTCCTATATGCAACGTTCCTATCTGCTATCCATTGATTTTAAAGTTTTTTGTCATCGTAATTGCTCCTCCTTAGAAATCATATTCATCCGGATCCAATCCGGCATCTTCCAGTACTTCTCTTCGTTCATCCGGATCCATAAACTCCAACTCGTCCGGATCCAGTCCAGATAACTCCAGTTCCGTCCGTTCTTCAAAATCATCCTTCAGCAGTTCATTCAGAAAAATAAATTCCATTGTACTTTCTAGCAGACTGATATTTCCATCATGGTTTAAATCAAACATATTTCCGAATATTCCTTTCATAATAGCACCACCTTAATCATTCATGTATTCATAGTAATCGGATTCGCTGGC	347_470	-	EF-hand_5	PF13202.9	0.0032	15.4	0.2	0.011	13.6	0.0	2.0	2	0	0	2	2	2	1	-	-1	GGGGTCAAAAGCCCCCGACTTTGATGCCTACGGATTGCTCCAAGAACCCCTTCCTATATGCAACGTTCCTATCTGCTATCCATTGATTTTAAAGTTTTTTGTCATCGTAATTGCTCCTCCTTAGAAATCATATTCATCCGGATCCAATCCGGCATCTTCCAGTACTTCTCTTCGTTCATCCGGATCCATAAACTCCAACTCGTCCGGATCCAGTCCAGATAACTCCAGTTCCGTCCGTTCTTCAAAATCATCCTTCAGCAGTTCATTCAGAAAAATAAATTCCATTGTACTTTCTAGCAGACTGATATTTCCATCATGGTTTAAATCAAACATATTTCCGAATATTCCTTTCATAATAGCACCACCTTAATCATTCATGTATTCATAGTAATCGGATTCGCTGGC
116963	GGGGTCACAAGTTCGAATCTTGTATCGCCCACCATCACACATTAAAGGCTCCAGGTAACTGGAGCCTTTTTGCTATAGAGACTCAGCGACCTTGTGAGGGTGACATGATTCTCCTTGTCGACAAAATTGAGAAGTCTTTCGGCGCCCGGACCCTGTTCACGGGTGCCACGCTCCAGGTGAATTCCGGCGAGCGGTACGCCCTTGTCGGTCCCAACGGTGCCGGCAAGACGACGCTGCTCAAGATCATCATGGGCATCGACAGCCCCGATGCGGGGTCCGTTACGTTTGCCAAGGATGCCAATGTCGGCTATCTCGAGCAGGAGACCAAACTTGCCGGTGATACCTCCATCATCCAGGAGGTTATGGACGCTGCGATTGAAATCAAGACGATGGGGGAGCGCGCCG	347_471	-	AAA	PF00004.32	0.0052	15.7	0.0	0.03	13.2	0.0	2.0	2	0	0	2	2	2	1	-	3	GGGGTCACAAGTTCGAATCTTGTATCGCCCACCATCACACATTAAAGGCTCCAGGTAACTGGAGCCTTTTTGCTATAGAGACTCAGCGACCTTGTGAGGGTGACATGATTCTCCTTGTCGACAAAATTGAGAAGTCTTTCGGCGCCCGGACCCTGTTCACGGGTGCCACGCTCCAGGTGAATTCCGGCGAGCGGTACGCCCTTGTCGGTCCCAACGGTGCCGGCAAGACGACGCTGCTCAAGATCATCATGGGCATCGACAGCCCCGATGCGGGGTCCGTTACGTTTGCCAAGGATGCCAATGTCGGCTATCTCGAGCAGGAGACCAAACTTGCCGGTGATACCTCCATCATCCAGGAGGTTATGGACGCTGCGATTGAAATCAAGACGATGGGGGAGCGCGCCG
116964	GGGGTCACAAGTTCGAATCTTGTATCGCCCACCATCACACATTAAAGGCTCCAGGTAACTGGAGCCTTTTTGCTATAGAGACTCAGCGACCTTGTGAGGGTGACATGATTCTCCTTGTCGACAAAATTGAGAAGTCTTTCGGCGCCCGGACCCTGTTCACGGGTGCCACGCTCCAGGTGAATTCCGGCGAGCGGTACGCCCTTGTCGGTCCCAACGGTGCCGGCAAGACGACGCTGCTCAAGATCATCATGGGCATCGACAGCCCCGATGCGGGGTCCGTTACGTTTGCCAAGGATGCCAATGTCGGCTATCTCGAGCAGGAGACCAAACTTGCCGGTGATACCTCCATCATCCAGGAGGTTATGGACGCTGCGATTGAAATCAAGACGATGGGGGAGCGCGCCG	347_471	-	AAA_15	PF13175.9	0.0096	13.9	0.0	0.01	13.8	0.0	1.1	1	0	0	1	1	1	1	-	3	GGGGTCACAAGTTCGAATCTTGTATCGCCCACCATCACACATTAAAGGCTCCAGGTAACTGGAGCCTTTTTGCTATAGAGACTCAGCGACCTTGTGAGGGTGACATGATTCTCCTTGTCGACAAAATTGAGAAGTCTTTCGGCGCCCGGACCCTGTTCACGGGTGCCACGCTCCAGGTGAATTCCGGCGAGCGGTACGCCCTTGTCGGTCCCAACGGTGCCGGCAAGACGACGCTGCTCAAGATCATCATGGGCATCGACAGCCCCGATGCGGGGTCCGTTACGTTTGCCAAGGATGCCAATGTCGGCTATCTCGAGCAGGAGACCAAACTTGCCGGTGATACCTCCATCATCCAGGAGGTTATGGACGCTGCGATTGAAATCAAGACGATGGGGGAGCGCGCCG
116965	GGGGTCACAAGTTCGAATCTTGTATCGCCCACCATCACACATTAAAGGCTCCAGGTAACTGGAGCCTTTTTGCTATAGAGACTCAGCGACCTTGTGAGGGTGACATGATTCTCCTTGTCGACAAAATTGAGAAGTCTTTCGGCGCCCGGACCCTGTTCACGGGTGCCACGCTCCAGGTGAATTCCGGCGAGCGGTACGCCCTTGTCGGTCCCAACGGTGCCGGCAAGACGACGCTGCTCAAGATCATCATGGGCATCGACAGCCCCGATGCGGGGTCCGTTACGTTTGCCAAGGATGCCAATGTCGGCTATCTCGAGCAGGAGACCAAACTTGCCGGTGATACCTCCATCATCCAGGAGGTTATGGACGCTGCGATTGAAATCAAGACGATGGGGGAGCGCGCCG	347_471	-	AAA_16	PF13191.9	0.035	12.9	0.0	0.048	12.5	0.0	1.3	1	0	0	1	1	1	0	-	3	GGGGTCACAAGTTCGAATCTTGTATCGCCCACCATCACACATTAAAGGCTCCAGGTAACTGGAGCCTTTTTGCTATAGAGACTCAGCGACCTTGTGAGGGTGACATGATTCTCCTTGTCGACAAAATTGAGAAGTCTTTCGGCGCCCGGACCCTGTTCACGGGTGCCACGCTCCAGGTGAATTCCGGCGAGCGGTACGCCCTTGTCGGTCCCAACGGTGCCGGCAAGACGACGCTGCTCAAGATCATCATGGGCATCGACAGCCCCGATGCGGGGTCCGTTACGTTTGCCAAGGATGCCAATGTCGGCTATCTCGAGCAGGAGACCAAACTTGCCGGTGATACCTCCATCATCCAGGAGGTTATGGACGCTGCGATTGAAATCAAGACGATGGGGGAGCGCGCCG
116966	GGGGTCACAAGTTCGAATCTTGTATCGCCCACCATCACACATTAAAGGCTCCAGGTAACTGGAGCCTTTTTGCTATAGAGACTCAGCGACCTTGTGAGGGTGACATGATTCTCCTTGTCGACAAAATTGAGAAGTCTTTCGGCGCCCGGACCCTGTTCACGGGTGCCACGCTCCAGGTGAATTCCGGCGAGCGGTACGCCCTTGTCGGTCCCAACGGTGCCGGCAAGACGACGCTGCTCAAGATCATCATGGGCATCGACAGCCCCGATGCGGGGTCCGTTACGTTTGCCAAGGATGCCAATGTCGGCTATCTCGAGCAGGAGACCAAACTTGCCGGTGATACCTCCATCATCCAGGAGGTTATGGACGCTGCGATTGAAATCAAGACGATGGGGGAGCGCGCCG	347_471	-	AAA_17	PF13207.9	0.04	12.8	0.1	0.23	10.3	0.1	1.9	2	0	0	2	2	2	0	-	3	GGGGTCACAAGTTCGAATCTTGTATCGCCCACCATCACACATTAAAGGCTCCAGGTAACTGGAGCCTTTTTGCTATAGAGACTCAGCGACCTTGTGAGGGTGACATGATTCTCCTTGTCGACAAAATTGAGAAGTCTTTCGGCGCCCGGACCCTGTTCACGGGTGCCACGCTCCAGGTGAATTCCGGCGAGCGGTACGCCCTTGTCGGTCCCAACGGTGCCGGCAAGACGACGCTGCTCAAGATCATCATGGGCATCGACAGCCCCGATGCGGGGTCCGTTACGTTTGCCAAGGATGCCAATGTCGGCTATCTCGAGCAGGAGACCAAACTTGCCGGTGATACCTCCATCATCCAGGAGGTTATGGACGCTGCGATTGAAATCAAGACGATGGGGGAGCGCGCCG
116967	GGGGTCACAAGTTCGAATCTTGTATCGCCCACCATCACACATTAAAGGCTCCAGGTAACTGGAGCCTTTTTGCTATAGAGACTCAGCGACCTTGTGAGGGTGACATGATTCTCCTTGTCGACAAAATTGAGAAGTCTTTCGGCGCCCGGACCCTGTTCACGGGTGCCACGCTCCAGGTGAATTCCGGCGAGCGGTACGCCCTTGTCGGTCCCAACGGTGCCGGCAAGACGACGCTGCTCAAGATCATCATGGGCATCGACAGCCCCGATGCGGGGTCCGTTACGTTTGCCAAGGATGCCAATGTCGGCTATCTCGAGCAGGAGACCAAACTTGCCGGTGATACCTCCATCATCCAGGAGGTTATGGACGCTGCGATTGAAATCAAGACGATGGGGGAGCGCGCCG	347_471	-	AAA_21	PF13304.9	7.5e-06	24.4	0.1	1.1e-05	23.8	0.1	1.3	1	0	0	1	1	1	1	-	3	GGGGTCACAAGTTCGAATCTTGTATCGCCCACCATCACACATTAAAGGCTCCAGGTAACTGGAGCCTTTTTGCTATAGAGACTCAGCGACCTTGTGAGGGTGACATGATTCTCCTTGTCGACAAAATTGAGAAGTCTTTCGGCGCCCGGACCCTGTTCACGGGTGCCACGCTCCAGGTGAATTCCGGCGAGCGGTACGCCCTTGTCGGTCCCAACGGTGCCGGCAAGACGACGCTGCTCAAGATCATCATGGGCATCGACAGCCCCGATGCGGGGTCCGTTACGTTTGCCAAGGATGCCAATGTCGGCTATCTCGAGCAGGAGACCAAACTTGCCGGTGATACCTCCATCATCCAGGAGGTTATGGACGCTGCGATTGAAATCAAGACGATGGGGGAGCGCGCCG
116968	GGGGTCACAAGTTCGAATCTTGTATCGCCCACCATCACACATTAAAGGCTCCAGGTAACTGGAGCCTTTTTGCTATAGAGACTCAGCGACCTTGTGAGGGTGACATGATTCTCCTTGTCGACAAAATTGAGAAGTCTTTCGGCGCCCGGACCCTGTTCACGGGTGCCACGCTCCAGGTGAATTCCGGCGAGCGGTACGCCCTTGTCGGTCCCAACGGTGCCGGCAAGACGACGCTGCTCAAGATCATCATGGGCATCGACAGCCCCGATGCGGGGTCCGTTACGTTTGCCAAGGATGCCAATGTCGGCTATCTCGAGCAGGAGACCAAACTTGCCGGTGATACCTCCATCATCCAGGAGGTTATGGACGCTGCGATTGAAATCAAGACGATGGGGGAGCGCGCCG	347_471	-	AAA_23	PF13476.9	0.0007	18.6	0.2	0.001	18.0	0.2	1.2	1	0	0	1	1	1	1	-	3	GGGGTCACAAGTTCGAATCTTGTATCGCCCACCATCACACATTAAAGGCTCCAGGTAACTGGAGCCTTTTTGCTATAGAGACTCAGCGACCTTGTGAGGGTGACATGATTCTCCTTGTCGACAAAATTGAGAAGTCTTTCGGCGCCCGGACCCTGTTCACGGGTGCCACGCTCCAGGTGAATTCCGGCGAGCGGTACGCCCTTGTCGGTCCCAACGGTGCCGGCAAGACGACGCTGCTCAAGATCATCATGGGCATCGACAGCCCCGATGCGGGGTCCGTTACGTTTGCCAAGGATGCCAATGTCGGCTATCTCGAGCAGGAGACCAAACTTGCCGGTGATACCTCCATCATCCAGGAGGTTATGGACGCTGCGATTGAAATCAAGACGATGGGGGAGCGCGCCG
116969	GGGGTCACAAGTTCGAATCTTGTATCGCCCACCATCACACATTAAAGGCTCCAGGTAACTGGAGCCTTTTTGCTATAGAGACTCAGCGACCTTGTGAGGGTGACATGATTCTCCTTGTCGACAAAATTGAGAAGTCTTTCGGCGCCCGGACCCTGTTCACGGGTGCCACGCTCCAGGTGAATTCCGGCGAGCGGTACGCCCTTGTCGGTCCCAACGGTGCCGGCAAGACGACGCTGCTCAAGATCATCATGGGCATCGACAGCCCCGATGCGGGGTCCGTTACGTTTGCCAAGGATGCCAATGTCGGCTATCTCGAGCAGGAGACCAAACTTGCCGGTGATACCTCCATCATCCAGGAGGTTATGGACGCTGCGATTGAAATCAAGACGATGGGGGAGCGCGCCG	347_471	-	AAA_24	PF13479.9	0.015	13.5	0.0	0.019	13.1	0.0	1.3	1	0	0	1	1	1	0	-	3	GGGGTCACAAGTTCGAATCTTGTATCGCCCACCATCACACATTAAAGGCTCCAGGTAACTGGAGCCTTTTTGCTATAGAGACTCAGCGACCTTGTGAGGGTGACATGATTCTCCTTGTCGACAAAATTGAGAAGTCTTTCGGCGCCCGGACCCTGTTCACGGGTGCCACGCTCCAGGTGAATTCCGGCGAGCGGTACGCCCTTGTCGGTCCCAACGGTGCCGGCAAGACGACGCTGCTCAAGATCATCATGGGCATCGACAGCCCCGATGCGGGGTCCGTTACGTTTGCCAAGGATGCCAATGTCGGCTATCTCGAGCAGGAGACCAAACTTGCCGGTGATACCTCCATCATCCAGGAGGTTATGGACGCTGCGATTGAAATCAAGACGATGGGGGAGCGCGCCG
116970	GGGGTCACAAGTTCGAATCTTGTATCGCCCACCATCACACATTAAAGGCTCCAGGTAACTGGAGCCTTTTTGCTATAGAGACTCAGCGACCTTGTGAGGGTGACATGATTCTCCTTGTCGACAAAATTGAGAAGTCTTTCGGCGCCCGGACCCTGTTCACGGGTGCCACGCTCCAGGTGAATTCCGGCGAGCGGTACGCCCTTGTCGGTCCCAACGGTGCCGGCAAGACGACGCTGCTCAAGATCATCATGGGCATCGACAGCCCCGATGCGGGGTCCGTTACGTTTGCCAAGGATGCCAATGTCGGCTATCTCGAGCAGGAGACCAAACTTGCCGGTGATACCTCCATCATCCAGGAGGTTATGGACGCTGCGATTGAAATCAAGACGATGGGGGAGCGCGCCG	347_471	-	AAA_27	PF13514.9	0.044	11.8	0.0	0.066	11.2	0.0	1.2	1	0	0	1	1	1	0	-	3	GGGGTCACAAGTTCGAATCTTGTATCGCCCACCATCACACATTAAAGGCTCCAGGTAACTGGAGCCTTTTTGCTATAGAGACTCAGCGACCTTGTGAGGGTGACATGATTCTCCTTGTCGACAAAATTGAGAAGTCTTTCGGCGCCCGGACCCTGTTCACGGGTGCCACGCTCCAGGTGAATTCCGGCGAGCGGTACGCCCTTGTCGGTCCCAACGGTGCCGGCAAGACGACGCTGCTCAAGATCATCATGGGCATCGACAGCCCCGATGCGGGGTCCGTTACGTTTGCCAAGGATGCCAATGTCGGCTATCTCGAGCAGGAGACCAAACTTGCCGGTGATACCTCCATCATCCAGGAGGTTATGGACGCTGCGATTGAAATCAAGACGATGGGGGAGCGCGCCG
116971	GGGGTCACAAGTTCGAATCTTGTATCGCCCACCATCACACATTAAAGGCTCCAGGTAACTGGAGCCTTTTTGCTATAGAGACTCAGCGACCTTGTGAGGGTGACATGATTCTCCTTGTCGACAAAATTGAGAAGTCTTTCGGCGCCCGGACCCTGTTCACGGGTGCCACGCTCCAGGTGAATTCCGGCGAGCGGTACGCCCTTGTCGGTCCCAACGGTGCCGGCAAGACGACGCTGCTCAAGATCATCATGGGCATCGACAGCCCCGATGCGGGGTCCGTTACGTTTGCCAAGGATGCCAATGTCGGCTATCTCGAGCAGGAGACCAAACTTGCCGGTGATACCTCCATCATCCAGGAGGTTATGGACGCTGCGATTGAAATCAAGACGATGGGGGAGCGCGCCG	347_471	-	AAA_28	PF13521.9	0.0072	15.0	0.0	0.0085	14.8	0.0	1.1	1	0	0	1	1	1	1	-	3	GGGGTCACAAGTTCGAATCTTGTATCGCCCACCATCACACATTAAAGGCTCCAGGTAACTGGAGCCTTTTTGCTATAGAGACTCAGCGACCTTGTGAGGGTGACATGATTCTCCTTGTCGACAAAATTGAGAAGTCTTTCGGCGCCCGGACCCTGTTCACGGGTGCCACGCTCCAGGTGAATTCCGGCGAGCGGTACGCCCTTGTCGGTCCCAACGGTGCCGGCAAGACGACGCTGCTCAAGATCATCATGGGCATCGACAGCCCCGATGCGGGGTCCGTTACGTTTGCCAAGGATGCCAATGTCGGCTATCTCGAGCAGGAGACCAAACTTGCCGGTGATACCTCCATCATCCAGGAGGTTATGGACGCTGCGATTGAAATCAAGACGATGGGGGAGCGCGCCG
116972	GGGGTCACAAGTTCGAATCTTGTATCGCCCACCATCACACATTAAAGGCTCCAGGTAACTGGAGCCTTTTTGCTATAGAGACTCAGCGACCTTGTGAGGGTGACATGATTCTCCTTGTCGACAAAATTGAGAAGTCTTTCGGCGCCCGGACCCTGTTCACGGGTGCCACGCTCCAGGTGAATTCCGGCGAGCGGTACGCCCTTGTCGGTCCCAACGGTGCCGGCAAGACGACGCTGCTCAAGATCATCATGGGCATCGACAGCCCCGATGCGGGGTCCGTTACGTTTGCCAAGGATGCCAATGTCGGCTATCTCGAGCAGGAGACCAAACTTGCCGGTGATACCTCCATCATCCAGGAGGTTATGGACGCTGCGATTGAAATCAAGACGATGGGGGAGCGCGCCG	347_471	-	AAA_29	PF13555.9	4e-05	21.8	0.1	0.00013	20.1	0.1	1.9	2	0	0	2	2	2	1	-	3	GGGGTCACAAGTTCGAATCTTGTATCGCCCACCATCACACATTAAAGGCTCCAGGTAACTGGAGCCTTTTTGCTATAGAGACTCAGCGACCTTGTGAGGGTGACATGATTCTCCTTGTCGACAAAATTGAGAAGTCTTTCGGCGCCCGGACCCTGTTCACGGGTGCCACGCTCCAGGTGAATTCCGGCGAGCGGTACGCCCTTGTCGGTCCCAACGGTGCCGGCAAGACGACGCTGCTCAAGATCATCATGGGCATCGACAGCCCCGATGCGGGGTCCGTTACGTTTGCCAAGGATGCCAATGTCGGCTATCTCGAGCAGGAGACCAAACTTGCCGGTGATACCTCCATCATCCAGGAGGTTATGGACGCTGCGATTGAAATCAAGACGATGGGGGAGCGCGCCG
116973	GGGGTCACAAGTTCGAATCTTGTATCGCCCACCATCACACATTAAAGGCTCCAGGTAACTGGAGCCTTTTTGCTATAGAGACTCAGCGACCTTGTGAGGGTGACATGATTCTCCTTGTCGACAAAATTGAGAAGTCTTTCGGCGCCCGGACCCTGTTCACGGGTGCCACGCTCCAGGTGAATTCCGGCGAGCGGTACGCCCTTGTCGGTCCCAACGGTGCCGGCAAGACGACGCTGCTCAAGATCATCATGGGCATCGACAGCCCCGATGCGGGGTCCGTTACGTTTGCCAAGGATGCCAATGTCGGCTATCTCGAGCAGGAGACCAAACTTGCCGGTGATACCTCCATCATCCAGGAGGTTATGGACGCTGCGATTGAAATCAAGACGATGGGGGAGCGCGCCG	347_471	-	AAA_30	PF13604.9	0.0039	15.4	0.1	0.006	14.8	0.1	1.4	1	1	0	1	1	1	1	-	3	GGGGTCACAAGTTCGAATCTTGTATCGCCCACCATCACACATTAAAGGCTCCAGGTAACTGGAGCCTTTTTGCTATAGAGACTCAGCGACCTTGTGAGGGTGACATGATTCTCCTTGTCGACAAAATTGAGAAGTCTTTCGGCGCCCGGACCCTGTTCACGGGTGCCACGCTCCAGGTGAATTCCGGCGAGCGGTACGCCCTTGTCGGTCCCAACGGTGCCGGCAAGACGACGCTGCTCAAGATCATCATGGGCATCGACAGCCCCGATGCGGGGTCCGTTACGTTTGCCAAGGATGCCAATGTCGGCTATCTCGAGCAGGAGACCAAACTTGCCGGTGATACCTCCATCATCCAGGAGGTTATGGACGCTGCGATTGAAATCAAGACGATGGGGGAGCGCGCCG
116974	GGGGTCACAAGTTCGAATCTTGTATCGCCCACCATCACACATTAAAGGCTCCAGGTAACTGGAGCCTTTTTGCTATAGAGACTCAGCGACCTTGTGAGGGTGACATGATTCTCCTTGTCGACAAAATTGAGAAGTCTTTCGGCGCCCGGACCCTGTTCACGGGTGCCACGCTCCAGGTGAATTCCGGCGAGCGGTACGCCCTTGTCGGTCCCAACGGTGCCGGCAAGACGACGCTGCTCAAGATCATCATGGGCATCGACAGCCCCGATGCGGGGTCCGTTACGTTTGCCAAGGATGCCAATGTCGGCTATCTCGAGCAGGAGACCAAACTTGCCGGTGATACCTCCATCATCCAGGAGGTTATGGACGCTGCGATTGAAATCAAGACGATGGGGGAGCGCGCCG	347_471	-	ABC_tran	PF00005.30	1e-14	53.7	0.1	1.5e-14	53.1	0.1	1.3	1	0	0	1	1	1	1	-	3	GGGGTCACAAGTTCGAATCTTGTATCGCCCACCATCACACATTAAAGGCTCCAGGTAACTGGAGCCTTTTTGCTATAGAGACTCAGCGACCTTGTGAGGGTGACATGATTCTCCTTGTCGACAAAATTGAGAAGTCTTTCGGCGCCCGGACCCTGTTCACGGGTGCCACGCTCCAGGTGAATTCCGGCGAGCGGTACGCCCTTGTCGGTCCCAACGGTGCCGGCAAGACGACGCTGCTCAAGATCATCATGGGCATCGACAGCCCCGATGCGGGGTCCGTTACGTTTGCCAAGGATGCCAATGTCGGCTATCTCGAGCAGGAGACCAAACTTGCCGGTGATACCTCCATCATCCAGGAGGTTATGGACGCTGCGATTGAAATCAAGACGATGGGGGAGCGCGCCG
116975	GGGGTCACAAGTTCGAATCTTGTATCGCCCACCATCACACATTAAAGGCTCCAGGTAACTGGAGCCTTTTTGCTATAGAGACTCAGCGACCTTGTGAGGGTGACATGATTCTCCTTGTCGACAAAATTGAGAAGTCTTTCGGCGCCCGGACCCTGTTCACGGGTGCCACGCTCCAGGTGAATTCCGGCGAGCGGTACGCCCTTGTCGGTCCCAACGGTGCCGGCAAGACGACGCTGCTCAAGATCATCATGGGCATCGACAGCCCCGATGCGGGGTCCGTTACGTTTGCCAAGGATGCCAATGTCGGCTATCTCGAGCAGGAGACCAAACTTGCCGGTGATACCTCCATCATCCAGGAGGTTATGGACGCTGCGATTGAAATCAAGACGATGGGGGAGCGCGCCG	347_471	-	cobW	PF02492.22	0.0034	15.4	0.1	0.0051	14.9	0.1	1.2	1	0	0	1	1	1	1	-	3	GGGGTCACAAGTTCGAATCTTGTATCGCCCACCATCACACATTAAAGGCTCCAGGTAACTGGAGCCTTTTTGCTATAGAGACTCAGCGACCTTGTGAGGGTGACATGATTCTCCTTGTCGACAAAATTGAGAAGTCTTTCGGCGCCCGGACCCTGTTCACGGGTGCCACGCTCCAGGTGAATTCCGGCGAGCGGTACGCCCTTGTCGGTCCCAACGGTGCCGGCAAGACGACGCTGCTCAAGATCATCATGGGCATCGACAGCCCCGATGCGGGGTCCGTTACGTTTGCCAAGGATGCCAATGTCGGCTATCTCGAGCAGGAGACCAAACTTGCCGGTGATACCTCCATCATCCAGGAGGTTATGGACGCTGCGATTGAAATCAAGACGATGGGGGAGCGCGCCG
116976	GGGGTCACAAGTTCGAATCTTGTATCGCCCACCATCACACATTAAAGGCTCCAGGTAACTGGAGCCTTTTTGCTATAGAGACTCAGCGACCTTGTGAGGGTGACATGATTCTCCTTGTCGACAAAATTGAGAAGTCTTTCGGCGCCCGGACCCTGTTCACGGGTGCCACGCTCCAGGTGAATTCCGGCGAGCGGTACGCCCTTGTCGGTCCCAACGGTGCCGGCAAGACGACGCTGCTCAAGATCATCATGGGCATCGACAGCCCCGATGCGGGGTCCGTTACGTTTGCCAAGGATGCCAATGTCGGCTATCTCGAGCAGGAGACCAAACTTGCCGGTGATACCTCCATCATCCAGGAGGTTATGGACGCTGCGATTGAAATCAAGACGATGGGGGAGCGCGCCG	347_471	-	DO-GTPase2	PF19993.2	0.049	11.8	0.0	0.066	11.4	0.0	1.2	1	0	0	1	1	1	0	-	3	GGGGTCACAAGTTCGAATCTTGTATCGCCCACCATCACACATTAAAGGCTCCAGGTAACTGGAGCCTTTTTGCTATAGAGACTCAGCGACCTTGTGAGGGTGACATGATTCTCCTTGTCGACAAAATTGAGAAGTCTTTCGGCGCCCGGACCCTGTTCACGGGTGCCACGCTCCAGGTGAATTCCGGCGAGCGGTACGCCCTTGTCGGTCCCAACGGTGCCGGCAAGACGACGCTGCTCAAGATCATCATGGGCATCGACAGCCCCGATGCGGGGTCCGTTACGTTTGCCAAGGATGCCAATGTCGGCTATCTCGAGCAGGAGACCAAACTTGCCGGTGATACCTCCATCATCCAGGAGGTTATGGACGCTGCGATTGAAATCAAGACGATGGGGGAGCGCGCCG
116977	GGGGTCACAAGTTCGAATCTTGTATCGCCCACCATCACACATTAAAGGCTCCAGGTAACTGGAGCCTTTTTGCTATAGAGACTCAGCGACCTTGTGAGGGTGACATGATTCTCCTTGTCGACAAAATTGAGAAGTCTTTCGGCGCCCGGACCCTGTTCACGGGTGCCACGCTCCAGGTGAATTCCGGCGAGCGGTACGCCCTTGTCGGTCCCAACGGTGCCGGCAAGACGACGCTGCTCAAGATCATCATGGGCATCGACAGCCCCGATGCGGGGTCCGTTACGTTTGCCAAGGATGCCAATGTCGGCTATCTCGAGCAGGAGACCAAACTTGCCGGTGATACCTCCATCATCCAGGAGGTTATGGACGCTGCGATTGAAATCAAGACGATGGGGGAGCGCGCCG	347_471	-	NACHT	PF05729.15	0.024	13.0	0.0	0.035	12.5	0.0	1.3	1	0	0	1	1	1	0	-	3	GGGGTCACAAGTTCGAATCTTGTATCGCCCACCATCACACATTAAAGGCTCCAGGTAACTGGAGCCTTTTTGCTATAGAGACTCAGCGACCTTGTGAGGGTGACATGATTCTCCTTGTCGACAAAATTGAGAAGTCTTTCGGCGCCCGGACCCTGTTCACGGGTGCCACGCTCCAGGTGAATTCCGGCGAGCGGTACGCCCTTGTCGGTCCCAACGGTGCCGGCAAGACGACGCTGCTCAAGATCATCATGGGCATCGACAGCCCCGATGCGGGGTCCGTTACGTTTGCCAAGGATGCCAATGTCGGCTATCTCGAGCAGGAGACCAAACTTGCCGGTGATACCTCCATCATCCAGGAGGTTATGGACGCTGCGATTGAAATCAAGACGATGGGGGAGCGCGCCG
116978	GGGGTCACAAGTTCGAATCTTGTATCGCCCACCATCACACATTAAAGGCTCCAGGTAACTGGAGCCTTTTTGCTATAGAGACTCAGCGACCTTGTGAGGGTGACATGATTCTCCTTGTCGACAAAATTGAGAAGTCTTTCGGCGCCCGGACCCTGTTCACGGGTGCCACGCTCCAGGTGAATTCCGGCGAGCGGTACGCCCTTGTCGGTCCCAACGGTGCCGGCAAGACGACGCTGCTCAAGATCATCATGGGCATCGACAGCCCCGATGCGGGGTCCGTTACGTTTGCCAAGGATGCCAATGTCGGCTATCTCGAGCAGGAGACCAAACTTGCCGGTGATACCTCCATCATCCAGGAGGTTATGGACGCTGCGATTGAAATCAAGACGATGGGGGAGCGCGCCG	347_471	-	Peptidase_C36	PF05415.14	0.038	12.7	0.0	0.057	12.1	0.0	1.2	1	0	0	1	1	1	0	-	-2	GGGGTCACAAGTTCGAATCTTGTATCGCCCACCATCACACATTAAAGGCTCCAGGTAACTGGAGCCTTTTTGCTATAGAGACTCAGCGACCTTGTGAGGGTGACATGATTCTCCTTGTCGACAAAATTGAGAAGTCTTTCGGCGCCCGGACCCTGTTCACGGGTGCCACGCTCCAGGTGAATTCCGGCGAGCGGTACGCCCTTGTCGGTCCCAACGGTGCCGGCAAGACGACGCTGCTCAAGATCATCATGGGCATCGACAGCCCCGATGCGGGGTCCGTTACGTTTGCCAAGGATGCCAATGTCGGCTATCTCGAGCAGGAGACCAAACTTGCCGGTGATACCTCCATCATCCAGGAGGTTATGGACGCTGCGATTGAAATCAAGACGATGGGGGAGCGCGCCG
116979	GGGGTCACAAGTTCGAATCTTGTATCGCCCACCATCACACATTAAAGGCTCCAGGTAACTGGAGCCTTTTTGCTATAGAGACTCAGCGACCTTGTGAGGGTGACATGATTCTCCTTGTCGACAAAATTGAGAAGTCTTTCGGCGCCCGGACCCTGTTCACGGGTGCCACGCTCCAGGTGAATTCCGGCGAGCGGTACGCCCTTGTCGGTCCCAACGGTGCCGGCAAGACGACGCTGCTCAAGATCATCATGGGCATCGACAGCCCCGATGCGGGGTCCGTTACGTTTGCCAAGGATGCCAATGTCGGCTATCTCGAGCAGGAGACCAAACTTGCCGGTGATACCTCCATCATCCAGGAGGTTATGGACGCTGCGATTGAAATCAAGACGATGGGGGAGCGCGCCG	347_471	-	RsgA_GTPase	PF03193.19	0.025	12.9	0.0	0.027	12.8	0.0	1.2	1	0	0	1	1	1	0	-	3	GGGGTCACAAGTTCGAATCTTGTATCGCCCACCATCACACATTAAAGGCTCCAGGTAACTGGAGCCTTTTTGCTATAGAGACTCAGCGACCTTGTGAGGGTGACATGATTCTCCTTGTCGACAAAATTGAGAAGTCTTTCGGCGCCCGGACCCTGTTCACGGGTGCCACGCTCCAGGTGAATTCCGGCGAGCGGTACGCCCTTGTCGGTCCCAACGGTGCCGGCAAGACGACGCTGCTCAAGATCATCATGGGCATCGACAGCCCCGATGCGGGGTCCGTTACGTTTGCCAAGGATGCCAATGTCGGCTATCTCGAGCAGGAGACCAAACTTGCCGGTGATACCTCCATCATCCAGGAGGTTATGGACGCTGCGATTGAAATCAAGACGATGGGGGAGCGCGCCG
116980	GGGGTCACAAGTTCGAATCTTGTATCGCCCACCATCACACATTAAAGGCTCCAGGTAACTGGAGCCTTTTTGCTATAGAGACTCAGCGACCTTGTGAGGGTGACATGATTCTCCTTGTCGACAAAATTGAGAAGTCTTTCGGCGCCCGGACCCTGTTCACGGGTGCCACGCTCCAGGTGAATTCCGGCGAGCGGTACGCCCTTGTCGGTCCCAACGGTGCCGGCAAGACGACGCTGCTCAAGATCATCATGGGCATCGACAGCCCCGATGCGGGGTCCGTTACGTTTGCCAAGGATGCCAATGTCGGCTATCTCGAGCAGGAGACCAAACTTGCCGGTGATACCTCCATCATCCAGGAGGTTATGGACGCTGCGATTGAAATCAAGACGATGGGGGAGCGCGCCG	347_471	-	SMC_N	PF02463.22	0.035	12.0	0.0	0.048	11.5	0.0	1.2	1	0	0	1	1	1	0	-	3	GGGGTCACAAGTTCGAATCTTGTATCGCCCACCATCACACATTAAAGGCTCCAGGTAACTGGAGCCTTTTTGCTATAGAGACTCAGCGACCTTGTGAGGGTGACATGATTCTCCTTGTCGACAAAATTGAGAAGTCTTTCGGCGCCCGGACCCTGTTCACGGGTGCCACGCTCCAGGTGAATTCCGGCGAGCGGTACGCCCTTGTCGGTCCCAACGGTGCCGGCAAGACGACGCTGCTCAAGATCATCATGGGCATCGACAGCCCCGATGCGGGGTCCGTTACGTTTGCCAAGGATGCCAATGTCGGCTATCTCGAGCAGGAGACCAAACTTGCCGGTGATACCTCCATCATCCAGGAGGTTATGGACGCTGCGATTGAAATCAAGACGATGGGGGAGCGCGCCG
116981	GGGGTCACAAGTTCGAATCTTGTATCGCCCACCATCACACATTAAAGGCTCCAGGTAACTGGAGCCTTTTTGCTATAGAGACTCAGCGACCTTGTGAGGGTGACATGATTCTCCTTGTCGACAAAATTGAGAAGTCTTTCGGCGCCCGGACCCTGTTCACGGGTGCCACGCTCCAGGTGAATTCCGGCGAGCGGTACGCCCTTGTCGGTCCCAACGGTGCCGGCAAGACGACGCTGCTCAAGATCATCATGGGCATCGACAGCCCCGATGCGGGGTCCGTTACGTTTGCCAAGGATGCCAATGTCGGCTATCTCGAGCAGGAGACCAAACTTGCCGGTGATACCTCCATCATCCAGGAGGTTATGGACGCTGCGATTGAAATCAAGACGATGGGGGAGCGCGCCG	347_471	-	TsaE	PF02367.20	0.0043	15.5	0.1	0.0073	14.7	0.1	1.4	1	0	0	1	1	1	1	-	3	GGGGTCACAAGTTCGAATCTTGTATCGCCCACCATCACACATTAAAGGCTCCAGGTAACTGGAGCCTTTTTGCTATAGAGACTCAGCGACCTTGTGAGGGTGACATGATTCTCCTTGTCGACAAAATTGAGAAGTCTTTCGGCGCCCGGACCCTGTTCACGGGTGCCACGCTCCAGGTGAATTCCGGCGAGCGGTACGCCCTTGTCGGTCCCAACGGTGCCGGCAAGACGACGCTGCTCAAGATCATCATGGGCATCGACAGCCCCGATGCGGGGTCCGTTACGTTTGCCAAGGATGCCAATGTCGGCTATCTCGAGCAGGAGACCAAACTTGCCGGTGATACCTCCATCATCCAGGAGGTTATGGACGCTGCGATTGAAATCAAGACGATGGGGGAGCGCGCCG
116982	GGGGTCACGGGTTCGAGTCCCGTACGCACCGCAATAAACATTGAAAATCAATAGTTTACAAAAATAACACCCAATTTTACACCCGTTAATGTAAAATTGGGTGTTTTTGTATTGTTTAGCATTTACACGTCTTAACTCCAATTTTAGTTGTTCAAATATTTGTTATTACTTACTTTAATAACTACACGTAGGGTAAAAATGCGGGACAAGAAAACATCCTCGTCCCGCTACTATAAAACGTATGTTTAATACTAAAAATCCTCACTATGTTCACATAAAGAGAACTGTAGTTTATATCCGACAAAAGTTCCATAAAAGTCAATAAAACAGTTAGCTTCCTTGCTATTAGAAATCCACTGTACTCCTATTCTATTATATTGGGAATTGTTTTCAGTTAGCTTATAT	347_472																				GGGGTCACGGGTTCGAGTCCCGTACGCACCGCAATAAACATTGAAAATCAATAGTTTACAAAAATAACACCCAATTTTACACCCGTTAATGTAAAATTGGGTGTTTTTGTATTGTTTAGCATTTACACGTCTTAACTCCAATTTTAGTTGTTCAAATATTTGTTATTACTTACTTTAATAACTACACGTAGGGTAAAAATGCGGGACAAGAAAACATCCTCGTCCCGCTACTATAAAACGTATGTTTAATACTAAAAATCCTCACTATGTTCACATAAAGAGAACTGTAGTTTATATCCGACAAAAGTTCCATAAAAGTCAATAAAACAGTTAGCTTCCTTGCTATTAGAAATCCACTGTACTCCTATTCTATTATATTGGGAATTGTTTTCAGTTAGCTTATAT
116983	GGGGTCACGGGTTCGAGTCCCGTACGCACCGCTTCTCAAGAAAGAAAAATTAGGAAAAGCTCTGATTCACAACAGAATCAGGGCTTTTTTCGTTTCCGGGCGGAAGTAGAATATAGCATTTCTACGAAGTTTGTCAGGTGCAAATTCAGGGTCCTTTTTTAGGGACAATAAAAAAGCACCTGAAATGATAATACTTCATTGATTATCATGTTTTTGCGTAGGATTTTCCTGTTCCTCATTTTCTAATTTTACAACGTAAATAAAGTGGTATGAAACAGGAATCAATGAAAGTTCTGTTCTTTATCCGTAAGAGCAGACTAAAGAAAAACGGTGAGGCACCAATTTTTCTGCGGGTGACAATTAACGGACAATTGGATGAAGTCCGGATTCAACGTTCTGTTCCGT	347_473	-	Arm-DNA-bind_5	PF17293.5	7.2e-07	28.0	0.0	1.1e-06	27.5	0.0	1.3	1	0	0	1	1	1	1	-	3	GGGGTCACGGGTTCGAGTCCCGTACGCACCGCTTCTCAAGAAAGAAAAATTAGGAAAAGCTCTGATTCACAACAGAATCAGGGCTTTTTTCGTTTCCGGGCGGAAGTAGAATATAGCATTTCTACGAAGTTTGTCAGGTGCAAATTCAGGGTCCTTTTTTAGGGACAATAAAAAAGCACCTGAAATGATAATACTTCATTGATTATCATGTTTTTGCGTAGGATTTTCCTGTTCCTCATTTTCTAATTTTACAACGTAAATAAAGTGGTATGAAACAGGAATCAATGAAAGTTCTGTTCTTTATCCGTAAGAGCAGACTAAAGAAAAACGGTGAGGCACCAATTTTTCTGCGGGTGACAATTAACGGACAATTGGATGAAGTCCGGATTCAACGTTCTGTTCCGT
116984	GGGGTCACGGGTTCGAGTCCCGTACGCACCGCCATTAAAAACGGAAAATGAAGTAAAAGTCCTGATTCTCAACGGAATCAGGACTTTTTTGTTGTTTTCAAAAAGCAGAAAAAAGCAAAGGAAAGTGACTGGATAGTTGCTGAATTGGCTGCTTTTTTTCAGAGCTTAAAAAACACACGGAACGGGCTTGAAAAAAACACACGAAACGGGTTGTAATTCTTTGTTGTTCAGTACTTTGCTGATAAGTAAATTATCTCTGGTTTACTAATTTTGTCGAACTAAAATTTGAAAGAATGAAACAGGGAACAATGAACATTTTATTCTTCGCTTTAAAAGCAAGAATGTTGAAAAACGGTGAAGCACCTATTTTGCTTCGGGTGACAATTGATGGCCGGTGCGAAGAGA	347_474	-	Arm-DNA-bind_5	PF17293.5	0.031	13.2	0.0	0.063	12.2	0.0	1.5	1	0	0	1	1	1	0	-	3	GGGGTCACGGGTTCGAGTCCCGTACGCACCGCCATTAAAAACGGAAAATGAAGTAAAAGTCCTGATTCTCAACGGAATCAGGACTTTTTTGTTGTTTTCAAAAAGCAGAAAAAAGCAAAGGAAAGTGACTGGATAGTTGCTGAATTGGCTGCTTTTTTTCAGAGCTTAAAAAACACACGGAACGGGCTTGAAAAAAACACACGAAACGGGTTGTAATTCTTTGTTGTTCAGTACTTTGCTGATAAGTAAATTATCTCTGGTTTACTAATTTTGTCGAACTAAAATTTGAAAGAATGAAACAGGGAACAATGAACATTTTATTCTTCGCTTTAAAAGCAAGAATGTTGAAAAACGGTGAAGCACCTATTTTGCTTCGGGTGACAATTGATGGCCGGTGCGAAGAGA
116985	GGGGTCACGGGTTCGAGTCCCGTACGCACCGCCATTAAAAACGGAAAATGAAGTAAAAGTCCTGATTCTCAACGGAATCAGGACTTTTTTGTTGTTTTCAAAAAGCAGAAAAAAGCAAAGGAAAGTGACTGGATAGTTGCTGAATTGGCTGCTTTTTTTCAGAGCTTAAAAAACACACGGAACGGGCTTGAAAAAAACACACGAAACGGGTTGTAATTCTTTGTTGTTCAGTACTTTGCTGATAAGTAAATTATCTCTGGTTTACTAATTTTGTCGAACTAAAATTTGAAAGAATGAAACAGGGAACAATGAACATTTTATTCTTCGCTTTAAAAGCAAGAATGTTGAAAAACGGTGAAGCACCTATTTTGCTTCGGGTGACAATTGATGGCCGGTGCGAAGAGA	347_474	-	CSD2	PF17876.4	0.04	12.6	0.0	0.058	12.0	0.0	1.2	1	0	0	1	1	1	0	-	1	GGGGTCACGGGTTCGAGTCCCGTACGCACCGCCATTAAAAACGGAAAATGAAGTAAAAGTCCTGATTCTCAACGGAATCAGGACTTTTTTGTTGTTTTCAAAAAGCAGAAAAAAGCAAAGGAAAGTGACTGGATAGTTGCTGAATTGGCTGCTTTTTTTCAGAGCTTAAAAAACACACGGAACGGGCTTGAAAAAAACACACGAAACGGGTTGTAATTCTTTGTTGTTCAGTACTTTGCTGATAAGTAAATTATCTCTGGTTTACTAATTTTGTCGAACTAAAATTTGAAAGAATGAAACAGGGAACAATGAACATTTTATTCTTCGCTTTAAAAGCAAGAATGTTGAAAAACGGTGAAGCACCTATTTTGCTTCGGGTGACAATTGATGGCCGGTGCGAAGAGA
116986	GGGGTCACGGGTTCGAGTCCCGTACGCACCGCAAAGAAAAAGCTCTGAAATTCAATAATTTCAGAGCTTTTTCTTTATCTCCACTTTATACCATGGCTTCCCCTAATAGCGGATAAATCCATCTCGCGAAACATGTAAATGAATTACAGACATTTGTAACCTATTTACTGATTCTGTACTGTACGATGTACTACGTACGATTTAATTCTTTACATTTGTGCAGGACTAAAAAATGATATCGTATGAAAGAAGTTATTAAGCTGGACACAGTAGATCAATACAACCGGCTCTTTGGACTCGAAACATTACATCCGCTGGTCAGTATAGTAAACCTGTCGGAAGCTCCCCGGTTTCCCACACATTTCACGATGAACTACGGAGTATATGCCCTTTTTCTGAAAAACG	347_475																				GGGGTCACGGGTTCGAGTCCCGTACGCACCGCAAAGAAAAAGCTCTGAAATTCAATAATTTCAGAGCTTTTTCTTTATCTCCACTTTATACCATGGCTTCCCCTAATAGCGGATAAATCCATCTCGCGAAACATGTAAATGAATTACAGACATTTGTAACCTATTTACTGATTCTGTACTGTACGATGTACTACGTACGATTTAATTCTTTACATTTGTGCAGGACTAAAAAATGATATCGTATGAAAGAAGTTATTAAGCTGGACACAGTAGATCAATACAACCGGCTCTTTGGACTCGAAACATTACATCCGCTGGTCAGTATAGTAAACCTGTCGGAAGCTCCCCGGTTTCCCACACATTTCACGATGAACTACGGAGTATATGCCCTTTTTCTGAAAAACG
116987	GGGGTCGCGAGTTCGAGTCTCGTTTTCCGCTCCGAAAACGGACGACTAAATCCTTACAGCAAGCTAATCAGCGAGTTGTAAGGATTTTTCGTTTGTAGCGGTTAACGAGTTGCTAACTGATCTTTTGCGCCGTATTGCACGGTATCTCACTTTGAAAAAGAACTTATGTCACAAATATAGTGATTTTTTCTGTAAATATTTCATCACGACACATTTTGTCGTGTAACTCATATATCTTTGCCAAAAAGACCAATACGTATGGCAAAGATCAATCAAATACGTCGTTTGGCAATCATCGTTTCAAAACTTAACAGCAAACATTACGTTCCGGCTGAAGAGTTAGTTGATTATGTCTCCTATACAATCAGGGCACGTTATTCGGATACGGCTGGCTGTACACTGCGG	347_476																				GGGGTCGCGAGTTCGAGTCTCGTTTTCCGCTCCGAAAACGGACGACTAAATCCTTACAGCAAGCTAATCAGCGAGTTGTAAGGATTTTTCGTTTGTAGCGGTTAACGAGTTGCTAACTGATCTTTTGCGCCGTATTGCACGGTATCTCACTTTGAAAAAGAACTTATGTCACAAATATAGTGATTTTTTCTGTAAATATTTCATCACGACACATTTTGTCGTGTAACTCATATATCTTTGCCAAAAAGACCAATACGTATGGCAAAGATCAATCAAATACGTCGTTTGGCAATCATCGTTTCAAAACTTAACAGCAAACATTACGTTCCGGCTGAAGAGTTAGTTGATTATGTCTCCTATACAATCAGGGCACGTTATTCGGATACGGCTGGCTGTACACTGCGG
116988	GGGGTCGCGAGTTCGAGTCTCGTTTTCCGCTCTGACGGTTCAGACAACGCCCGACAGCGTTAAGCCAAAAATCAAGAAAACCCTTTGAAACGATGTTTCAGAGGGTTTTTTCATGCCTTCTTTCAAGACATCGCAGGACATCGAAAAGCCATTTCCGGACAGGTTAGTGTCCCAAAAGTGTCCCACTCGCGTGGTGCAACCTGAAAGTGGGACACTTTGGAGTGAAGAGGCGGGACACTACGCCTGTTACTCGCTGACGGATAAATCGTTACCAAAACTAAACTGTTTGTCTCCGGTTTACCTAATCTTAATTAAAAGACAGGTAAACAGTTATGAAAAGTACTTTCAGAATCCTATTCCTTGCGAGGTGGGAATTGAAGAAAAAAGACGGCAGAGTGCCGCTCT	347_477																				GGGGTCGCGAGTTCGAGTCTCGTTTTCCGCTCTGACGGTTCAGACAACGCCCGACAGCGTTAAGCCAAAAATCAAGAAAACCCTTTGAAACGATGTTTCAGAGGGTTTTTTCATGCCTTCTTTCAAGACATCGCAGGACATCGAAAAGCCATTTCCGGACAGGTTAGTGTCCCAAAAGTGTCCCACTCGCGTGGTGCAACCTGAAAGTGGGACACTTTGGAGTGAAGAGGCGGGACACTACGCCTGTTACTCGCTGACGGATAAATCGTTACCAAAACTAAACTGTTTGTCTCCGGTTTACCTAATCTTAATTAAAAGACAGGTAAACAGTTATGAAAAGTACTTTCAGAATCCTATTCCTTGCGAGGTGGGAATTGAAGAAAAAAGACGGCAGAGTGCCGCTCT
116989	GGGGTCGCGAGTTCGAGTCTCGTTTTCCGCTCGCAAAAGAGACGATTAAATCCTTGCAGCAAGCTAATCAGCGAGTTGTAAGGATTTTCTATTTATGACGGTTAACGAGTTGCTCACTGATCTTCTGCACCGTATTGCTCAGTATTTCAACTTGAAAAAGAACCCATATTGCAAATATACTAAATAAATCAATACCCGATTCTTTTTCGGGATTCGGAATCATAGTGCAACTCCTCTCGACAATAAAGGTAGAGATTGTCCAGTAAAGACGCATCTTGTTCGGCATTCGGTTCCATGGTGAGAAGATAATCGGCAGTGTATTTACGGATGACGTTTTCGATCTGACCGCCGCTCAAGTCGAACATGCGGGACAGTTCTTCGACTTCGGTGATCTTTAACGACGGC	347_478	-	Aa_trans	PF01490.21	0.0017	15.6	0.3	0.0022	15.2	0.3	1.0	1	0	0	1	1	1	1	-	-3	GGGGTCGCGAGTTCGAGTCTCGTTTTCCGCTCGCAAAAGAGACGATTAAATCCTTGCAGCAAGCTAATCAGCGAGTTGTAAGGATTTTCTATTTATGACGGTTAACGAGTTGCTCACTGATCTTCTGCACCGTATTGCTCAGTATTTCAACTTGAAAAAGAACCCATATTGCAAATATACTAAATAAATCAATACCCGATTCTTTTTCGGGATTCGGAATCATAGTGCAACTCCTCTCGACAATAAAGGTAGAGATTGTCCAGTAAAGACGCATCTTGTTCGGCATTCGGTTCCATGGTGAGAAGATAATCGGCAGTGTATTTACGGATGACGTTTTCGATCTGACCGCCGCTCAAGTCGAACATGCGGGACAGTTCTTCGACTTCGGTGATCTTTAACGACGGC
116990	GGGGTCGCGAGTTCGAGTCTCGTTTTCCGCTCGCAAAAGAGACGATTAAATCCTTGCAGCAAGCTAATCAGCGAGTTGTAAGGATTTTCTATTTATGACGGTTAACGAGTTGCTCACTGATCTTCTGCACCGTATTGCTCAGTATTTCAACTTGAAAAAGAACCCATATTGCAAATATACTAAATAAATCAATACCCGATTCTTTTTCGGGATTCGGAATCATAGTGCAACTCCTCTCGACAATAAAGGTAGAGATTGTCCAGTAAAGACGCATCTTGTTCGGCATTCGGTTCCATGGTGAGAAGATAATCGGCAGTGTATTTACGGATGACGTTTTCGATCTGACCGCCGCTCAAGTCGAACATGCGGGACAGTTCTTCGACTTCGGTGATCTTTAACGACGGC	347_478	-	Dicty_CAD	PF05720.15	0.018	13.5	0.0	0.029	12.8	0.0	1.3	1	0	0	1	1	1	0	-	3	GGGGTCGCGAGTTCGAGTCTCGTTTTCCGCTCGCAAAAGAGACGATTAAATCCTTGCAGCAAGCTAATCAGCGAGTTGTAAGGATTTTCTATTTATGACGGTTAACGAGTTGCTCACTGATCTTCTGCACCGTATTGCTCAGTATTTCAACTTGAAAAAGAACCCATATTGCAAATATACTAAATAAATCAATACCCGATTCTTTTTCGGGATTCGGAATCATAGTGCAACTCCTCTCGACAATAAAGGTAGAGATTGTCCAGTAAAGACGCATCTTGTTCGGCATTCGGTTCCATGGTGAGAAGATAATCGGCAGTGTATTTACGGATGACGTTTTCGATCTGACCGCCGCTCAAGTCGAACATGCGGGACAGTTCTTCGACTTCGGTGATCTTTAACGACGGC
116991	GGGGTCGCGAGTTCGAGTCTCGTTTTCCGCTCGCAAAAGAGACGATTAAATCCTTGCAGCAAGCTAATCAGCGAGTTGTAAGGATTTTCTATTTATGACGGTTAACGAGTTGCTCACTGATCTTCTGCACCGTATTGCTCAGTATTTCAACTTGAAAAAGAACCCATATTGCAAATATACTAAATAAATCAATACCCGATTCTTTTTCGGGATTCGGAATCATAGTGCAACTCCTCTCGACAATAAAGGTAGAGATTGTCCAGTAAAGACGCATCTTGTTCGGCATTCGGTTCCATGGTGAGAAGATAATCGGCAGTGTATTTACGGATGACGTTTTCGATCTGACCGCCGCTCAAGTCGAACATGCGGGACAGTTCTTCGACTTCGGTGATCTTTAACGACGGC	347_478	-	DUF5657	PF18901.3	0.0064	15.1	0.2	0.011	14.3	0.2	1.3	1	0	0	1	1	1	1	-	-3	GGGGTCGCGAGTTCGAGTCTCGTTTTCCGCTCGCAAAAGAGACGATTAAATCCTTGCAGCAAGCTAATCAGCGAGTTGTAAGGATTTTCTATTTATGACGGTTAACGAGTTGCTCACTGATCTTCTGCACCGTATTGCTCAGTATTTCAACTTGAAAAAGAACCCATATTGCAAATATACTAAATAAATCAATACCCGATTCTTTTTCGGGATTCGGAATCATAGTGCAACTCCTCTCGACAATAAAGGTAGAGATTGTCCAGTAAAGACGCATCTTGTTCGGCATTCGGTTCCATGGTGAGAAGATAATCGGCAGTGTATTTACGGATGACGTTTTCGATCTGACCGCCGCTCAAGTCGAACATGCGGGACAGTTCTTCGACTTCGGTGATCTTTAACGACGGC
116992	GGGGTCGCGAGTTCGAGTCTCGTTTTCCGCTCAGGCAAAGCTGCCCGTGAGGGTGGCTTTTCTTGTTTTTATACATTCCGGTTTCATTTGTTTTCTTCGTTTCGTTTACGGTAGAGTTGGTAAGAGTTGTAGATATTGTGCCAAATGCTGTAGAAGCCTCCGGCTACCGATGTGACCGGAGTCATGAACGTATACCCCATCCAAATGGCAAATACCGTGTTCTTTTGTCCCAAGGCCTGACCTGCGCTGATGGAATCATTGTAACAGGTTCCGATGCGTTTCCCCGCCCAGAATTGTACGACGCAGCAAACAAGCGATATGCCGGCTATGCCCAATTGGTAAAGCACCGATACTTCGCTGTGGACAATACTCTTCACGGTAACCCCGATGGCAATGGCCAGTGCC	347_479	-	NhaB	PF06450.15	0.0064	13.8	0.0	0.0073	13.6	0.0	1.1	1	0	0	1	1	1	1	-	-2	GGGGTCGCGAGTTCGAGTCTCGTTTTCCGCTCAGGCAAAGCTGCCCGTGAGGGTGGCTTTTCTTGTTTTTATACATTCCGGTTTCATTTGTTTTCTTCGTTTCGTTTACGGTAGAGTTGGTAAGAGTTGTAGATATTGTGCCAAATGCTGTAGAAGCCTCCGGCTACCGATGTGACCGGAGTCATGAACGTATACCCCATCCAAATGGCAAATACCGTGTTCTTTTGTCCCAAGGCCTGACCTGCGCTGATGGAATCATTGTAACAGGTTCCGATGCGTTTCCCCGCCCAGAATTGTACGACGCAGCAAACAAGCGATATGCCGGCTATGCCCAATTGGTAAAGCACCGATACTTCGCTGTGGACAATACTCTTCACGGTAACCCCGATGGCAATGGCCAGTGCC
116993	GGGGTCGCGAGTTCGAGTCTCGTTTTCCGCTCATTAATTTCCATGGAGATTGATTATAATCTTCATGGAAATTTTTGTTATATAGAAATCTGAGTTTGGCCCTTCAAGAACAAAAGCAATGGTTTTCATTCCGCGATGTATTTCTTATATAGAAAGAAGCAAATACATGGCTATTTGTTTTTCGGCCACACAGAGTGATTCAAACAGGTCGTCTGAAGCCACAGCAGATTATCTACTTTCATTTTTTAATAATAACATTGTCTGCACCATGAATATTTACGCGAGGTACTTTGACCAAGATACTTTAGTTTACAGTTTTGATGAACTTATGGATTTTCTTTCGTCTATTCCAGACATCAGAATAACGCCAGAACTCGTTGAAGATGTCAGAAACTATGTAGAAAG	347_480																				GGGGTCGCGAGTTCGAGTCTCGTTTTCCGCTCATTAATTTCCATGGAGATTGATTATAATCTTCATGGAAATTTTTGTTATATAGAAATCTGAGTTTGGCCCTTCAAGAACAAAAGCAATGGTTTTCATTCCGCGATGTATTTCTTATATAGAAAGAAGCAAATACATGGCTATTTGTTTTTCGGCCACACAGAGTGATTCAAACAGGTCGTCTGAAGCCACAGCAGATTATCTACTTTCATTTTTTAATAATAACATTGTCTGCACCATGAATATTTACGCGAGGTACTTTGACCAAGATACTTTAGTTTACAGTTTTGATGAACTTATGGATTTTCTTTCGTCTATTCCAGACATCAGAATAACGCCAGAACTCGTTGAAGATGTCAGAAACTATGTAGAAAG
116994	GGGGTGAAGTCGTAACAAGGTAGCCGTACGGGAACGTGCGGCTGGATCACCTCCTTTCTAGGGAGAACAGTCTCACCAGAAGGAAATCACCTGCTACGGGGCGGCCCGTCCACTCCAACTGCTACCACTGGCGCGACAGGCGGCCGCGGCGTCCGGTCCCGAGGGCTCGCCCCCGACCGCACCCTGAGAGCCGCATAGCGTAGCAACGAGATTTTCTAGCATGATCGCATCTGTACGATGGATATGTGACGACACCCGCCATCTTGTCGAGTTGGAAGATGGTAGGGGCGCACGGTGGATGCCTTGGCACTGGAAGCCGAAGAAGGACGCGTCAAGCTGCGATAATCCGCGGTGAGGGGCACAAGCCCGTCGACCCGCGGGTCTCCGAATGGGAAAACCCGGCGA	347_481																				GGGGTGAAGTCGTAACAAGGTAGCCGTACGGGAACGTGCGGCTGGATCACCTCCTTTCTAGGGAGAACAGTCTCACCAGAAGGAAATCACCTGCTACGGGGCGGCCCGTCCACTCCAACTGCTACCACTGGCGCGACAGGCGGCCGCGGCGTCCGGTCCCGAGGGCTCGCCCCCGACCGCACCCTGAGAGCCGCATAGCGTAGCAACGAGATTTTCTAGCATGATCGCATCTGTACGATGGATATGTGACGACACCCGCCATCTTGTCGAGTTGGAAGATGGTAGGGGCGCACGGTGGATGCCTTGGCACTGGAAGCCGAAGAAGGACGCGTCAAGCTGCGATAATCCGCGGTGAGGGGCACAAGCCCGTCGACCCGCGGGTCTCCGAATGGGAAAACCCGGCGA
116995	GGGGTGAAGTCGTAACAAGGTAGCCGTACCGGAAGGTGCGGCTGGATCACCTCCTTTCTAGGGAGAACATTTAGGAAACTAAATCGTTTCACCACCACAGTTGAGATTACTCCTGTGGATATGAGAAAGATTTACTTTAACTTAGGTTCAAAGCTTATATAAACATTTGTTTATCACAGTATTCAGCTTCGAAGGCTCTGGCCTTCTTTTTCTCTTATGACAAGTAAGAGAAAATGGGCACCTTGAAAGTTGTATAGCGTATAAATTATGAATTCTTCAATTCAATTCTATTACTTAAATAGTTTTGTGAAGTAATTCGCAATCACGATCGCGAATGATCAACCCAAAATTAAACTTTATGCAAGTTGGATAAAGATATTAAGGGCACACGGTGGATGCCTTGGC	347_482	-	Utp12	PF04003.15	0.0034	16.1	0.0	0.0055	15.4	0.0	1.3	1	0	0	1	1	1	1	-	1	GGGGTGAAGTCGTAACAAGGTAGCCGTACCGGAAGGTGCGGCTGGATCACCTCCTTTCTAGGGAGAACATTTAGGAAACTAAATCGTTTCACCACCACAGTTGAGATTACTCCTGTGGATATGAGAAAGATTTACTTTAACTTAGGTTCAAAGCTTATATAAACATTTGTTTATCACAGTATTCAGCTTCGAAGGCTCTGGCCTTCTTTTTCTCTTATGACAAGTAAGAGAAAATGGGCACCTTGAAAGTTGTATAGCGTATAAATTATGAATTCTTCAATTCAATTCTATTACTTAAATAGTTTTGTGAAGTAATTCGCAATCACGATCGCGAATGATCAACCCAAAATTAAACTTTATGCAAGTTGGATAAAGATATTAAGGGCACACGGTGGATGCCTTGGC
116996	GGGGTGAAGTCGTAACAAGGTAGCCGTACCGGAAGGTGCGGCTGGATCACCTCCTTTCTAGGGAGAACCTAGAGAATTCCAATCTCACATTCGAAAAGGGCAATTGAAAGGCATCAGCATATCTTCCCCGCCGACCGCAGCATCCGGTTTCCAGGGCCCCGTCGGATATGACGGCCCTGAGCCCGGGCGAGCCGCCCGGCGCGCACCTTGACAGCTGCATAGCGACAGAGAGAAAACGAGATTCAAGCGAATGCGAAGTTCTTCGCGATTCGCGAATCGATGCGATTCTTCGAGATCAACCGATCGTACAAGGTTTAAATCTACTATGTAGTGCAGCCTATTGGGCGTCTTCCGAAGCGAAGATGTCAAGGGCGCACGGCGGATGCCTTGGCACAGGAAGCCGAT	347_483																				GGGGTGAAGTCGTAACAAGGTAGCCGTACCGGAAGGTGCGGCTGGATCACCTCCTTTCTAGGGAGAACCTAGAGAATTCCAATCTCACATTCGAAAAGGGCAATTGAAAGGCATCAGCATATCTTCCCCGCCGACCGCAGCATCCGGTTTCCAGGGCCCCGTCGGATATGACGGCCCTGAGCCCGGGCGAGCCGCCCGGCGCGCACCTTGACAGCTGCATAGCGACAGAGAGAAAACGAGATTCAAGCGAATGCGAAGTTCTTCGCGATTCGCGAATCGATGCGATTCTTCGAGATCAACCGATCGTACAAGGTTTAAATCTACTATGTAGTGCAGCCTATTGGGCGTCTTCCGAAGCGAAGATGTCAAGGGCGCACGGCGGATGCCTTGGCACAGGAAGCCGAT
116997	GGGGTGTAGCGCAGTCCGGTTAGCGCACCTGCTTTGGGAGCAGGGGGTCGTGGGTTCGAATCCCGCTACCCCGACAAAAGAAAAAGCCAAGTACTTAAAAATCAAGTATTTGGCTTTTGTATTTCTACCGACTTGCACAACATTTGCACAACATAATGCGCCCCGTTACCGTTCTGTCTGTAGGGAAATAGGTAAAGTGTTATTCTTGTGTGTCTAATTCCTTCGTATCTTGCAAGGTGTTGCCCTACCTTATACAATCATTTCTTCATTATTATACTCATGTGTGGGTATTTGGTTTCATGAATTGTCGGCTTCTTGGGCTTTTCTCCTTTGAGTTCTGCAAGTTCCGCCTTGACTTCCTTAAGTTCGTTCAATAAATCCGTATATCCTTCCGTCAATCGGAGG	347_484																				GGGGTGTAGCGCAGTCCGGTTAGCGCACCTGCTTTGGGAGCAGGGGGTCGTGGGTTCGAATCCCGCTACCCCGACAAAAGAAAAAGCCAAGTACTTAAAAATCAAGTATTTGGCTTTTGTATTTCTACCGACTTGCACAACATTTGCACAACATAATGCGCCCCGTTACCGTTCTGTCTGTAGGGAAATAGGTAAAGTGTTATTCTTGTGTGTCTAATTCCTTCGTATCTTGCAAGGTGTTGCCCTACCTTATACAATCATTTCTTCATTATTATACTCATGTGTGGGTATTTGGTTTCATGAATTGTCGGCTTCTTGGGCTTTTCTCCTTTGAGTTCTGCAAGTTCCGCCTTGACTTCCTTAAGTTCGTTCAATAAATCCGTATATCCTTCCGTCAATCGGAGG
116998	GGGGTGTAGCGCAGTCCGGTTAGCGCACCTGCTTTGGGAGCAGGGGGTCGTGGGTTCGAATCCCGCTACCCCGACTTTAACAAATAAGTTGTTGATTTTCAACAACTTATTTTTGTATATGGAAGCGTCCAACAAGAATAACTGTCTATTTAACTGTCTATTGAGTTAGTAAATCATCACCCTTAATTCAAAAAACAGCAAAAAATGGCAAGAAAGAAATCAGTATTTATCCTGCCCAAGCTAAAGGATTGCGGCGGAGATCTAACAAAAAAATGGTATGTGGAATATTCTTTGAGGGATCCACAAACCGGGGAGATGAAGCGGTTCCGGCATTATGAGGGCTTTGCGGAACTGGCAACGGAAAGTGCCAGGCGTGCCCATGCCGAGAAAGTGATTTCTACAATC	347_485	-	KCTD11_21_C	PF19329.2	0.032	12.5	0.0	0.043	12.1	0.0	1.3	1	0	0	1	1	1	0	-	-2	GGGGTGTAGCGCAGTCCGGTTAGCGCACCTGCTTTGGGAGCAGGGGGTCGTGGGTTCGAATCCCGCTACCCCGACTTTAACAAATAAGTTGTTGATTTTCAACAACTTATTTTTGTATATGGAAGCGTCCAACAAGAATAACTGTCTATTTAACTGTCTATTGAGTTAGTAAATCATCACCCTTAATTCAAAAAACAGCAAAAAATGGCAAGAAAGAAATCAGTATTTATCCTGCCCAAGCTAAAGGATTGCGGCGGAGATCTAACAAAAAAATGGTATGTGGAATATTCTTTGAGGGATCCACAAACCGGGGAGATGAAGCGGTTCCGGCATTATGAGGGCTTTGCGGAACTGGCAACGGAAAGTGCCAGGCGTGCCCATGCCGAGAAAGTGATTTCTACAATC
116999	GGGGTGTAGCGCAGTCCGGTTAGCGCACCTGCTTTGGGAGCAGGGGGTCGTGGGTTCGAATCCCGCTACCCCGACTTTAACAAATAAGTTGTTGATTTTCAACAACTTATTTTTGTATATGGAAGCGTCCAACAAGAATAACTGTCTATTTAACTGTCTATTGAGTTAGTAAATCATCACCCTTAATTCAAAAAACAGCAAAAAATGGCAAGAAAGAAATCAGTATTTATCCTGCCCAAGCTAAAGGATTGCGGCGGAGATCTAACAAAAAAATGGTATGTGGAATATTCTTTGAGGGATCCACAAACCGGGGAGATGAAGCGGTTCCGGCATTATGAGGGCTTTGCGGAACTGGCAACGGAAAGTGCCAGGCGTGCCCATGCCGAGAAAGTGATTTCTACAATC	347_485	-	OppC_N	PF12911.10	0.0041	15.5	0.2	0.007	14.8	0.2	1.3	1	0	0	1	1	1	1	-	-3	GGGGTGTAGCGCAGTCCGGTTAGCGCACCTGCTTTGGGAGCAGGGGGTCGTGGGTTCGAATCCCGCTACCCCGACTTTAACAAATAAGTTGTTGATTTTCAACAACTTATTTTTGTATATGGAAGCGTCCAACAAGAATAACTGTCTATTTAACTGTCTATTGAGTTAGTAAATCATCACCCTTAATTCAAAAAACAGCAAAAAATGGCAAGAAAGAAATCAGTATTTATCCTGCCCAAGCTAAAGGATTGCGGCGGAGATCTAACAAAAAAATGGTATGTGGAATATTCTTTGAGGGATCCACAAACCGGGGAGATGAAGCGGTTCCGGCATTATGAGGGCTTTGCGGAACTGGCAACGGAAAGTGCCAGGCGTGCCCATGCCGAGAAAGTGATTTCTACAATC
117000	GGGGTGTAGCGCAGTCCGGTTAGCGCACCTGCTTTGGGAGCAGGGGGTCGTGGGTTCGAATCCCGCTACCCCGACCATCAGAAAAGGCACTGTAAAACAAGCTTTCAGCGAGTTGACAGTGCCTTTATTTTTATTCAGCCAACAAATGACCGTCATGAATAAGTCATACCACAAAGAGATACTGCACATCGCTCTCCCGTCCATCCTTTCCAATATCACCGTTCCCCTGCTCGGGCTGATAGACCTGACCATTGCGGGACATCTCGGTGCCGCTTCGTATATCGGTGCCATAGCCATCGGCGGTACGATATTCAATATGATCTATTGGATTTTTGCATTCCTGCGGATGGGAACCAGCGGGATGACTTCACAAGCCTACGGTGCCGACAATAAACAAGAAATCCA	347_486	-	MatE	PF01554.21	1.9e-12	45.6	2.1	2.8e-12	45.1	2.1	1.2	1	0	0	1	1	1	1	-	2	GGGGTGTAGCGCAGTCCGGTTAGCGCACCTGCTTTGGGAGCAGGGGGTCGTGGGTTCGAATCCCGCTACCCCGACCATCAGAAAAGGCACTGTAAAACAAGCTTTCAGCGAGTTGACAGTGCCTTTATTTTTATTCAGCCAACAAATGACCGTCATGAATAAGTCATACCACAAAGAGATACTGCACATCGCTCTCCCGTCCATCCTTTCCAATATCACCGTTCCCCTGCTCGGGCTGATAGACCTGACCATTGCGGGACATCTCGGTGCCGCTTCGTATATCGGTGCCATAGCCATCGGCGGTACGATATTCAATATGATCTATTGGATTTTTGCATTCCTGCGGATGGGAACCAGCGGGATGACTTCACAAGCCTACGGTGCCGACAATAAACAAGAAATCCA
117001	GGGTAGGAGGTAAATAATTATTTTATTTACCGTCCTCCTACACCACCGTACGTACGGTTCCGTATACGGCGGTTCTTTAGTTTTCACAGATTATTAGATAATAGTCGAGCATGGATGTATATCCCAGCTTGGCTATTATTTTCTTTGAAAAGATTTGGTTCAAGACTTTCGCCATTCTCCAATAACCTTTTCTACTATTGGCTAGTTCCTTGGCTTTCCAATCCTCTAAACCTAGTGCTTTCAGCATTCGGTATTTCGTTTTGATTTTCTTCCACTGTTTCCAATAGACCGCTCGGATTCTCCGCCTTGCCCATTCATCCGTTTTTCGGAGGAGCTCTTTCATATCTGCGAGCCTGAAGTATTCCACCCATCCCCGCACATACTCTTGATACCTCTTTTCTCGTA	347_487	-	GIIM	PF08388.14	6.6e-11	40.6	10.2	1.5e-10	39.5	9.6	1.8	1	1	0	1	1	1	1	-	-3	GGGTAGGAGGTAAATAATTATTTTATTTACCGTCCTCCTACACCACCGTACGTACGGTTCCGTATACGGCGGTTCTTTAGTTTTCACAGATTATTAGATAATAGTCGAGCATGGATGTATATCCCAGCTTGGCTATTATTTTCTTTGAAAAGATTTGGTTCAAGACTTTCGCCATTCTCCAATAACCTTTTCTACTATTGGCTAGTTCCTTGGCTTTCCAATCCTCTAAACCTAGTGCTTTCAGCATTCGGTATTTCGTTTTGATTTTCTTCCACTGTTTCCAATAGACCGCTCGGATTCTCCGCCTTGCCCATTCATCCGTTTTTCGGAGGAGCTCTTTCATATCTGCGAGCCTGAAGTATTCCACCCATCCCCGCACATACTCTTGATACCTCTTTTCTCGTA
117002	GGGTAGGAGGTAAATAATTATTTTATTTACCGTCCTCCTACACCACCGTACGTACGGTTCCGTATACGGCGGTTCTTTAGTTTTCACAGATTATTAGATAATAGTCGAGCATGGATGTATATCCCAGCTTGGCTATTATTTTCTTTGAAAAGATTTGGTTCAAGACTTTCGCCATTCTCCAATAACCTTTTCTACTATTGGCTAGTTCCTTGGCTTTCCAATCCTCTAAACCTAGTGCTTTCAGCATTCGGTATTTCGTTTTGATTTTCTTCCACTGTTTCCAATAGACCGCTCGGATTCTCCGCCTTGCCCATTCATCCGTTTTTCGGAGGAGCTCTTTCATATCTGCGAGCCTGAAGTATTCCACCTATCCCGGCACATACTCTTGATACCTCTTTTCTCGTA	347_488	-	GIIM	PF08388.14	8.4e-08	30.6	6.9	1.7e-07	29.7	6.2	1.8	1	1	0	1	1	1	1	-	-3	GGGTAGGAGGTAAATAATTATTTTATTTACCGTCCTCCTACACCACCGTACGTACGGTTCCGTATACGGCGGTTCTTTAGTTTTCACAGATTATTAGATAATAGTCGAGCATGGATGTATATCCCAGCTTGGCTATTATTTTCTTTGAAAAGATTTGGTTCAAGACTTTCGCCATTCTCCAATAACCTTTTCTACTATTGGCTAGTTCCTTGGCTTTCCAATCCTCTAAACCTAGTGCTTTCAGCATTCGGTATTTCGTTTTGATTTTCTTCCACTGTTTCCAATAGACCGCTCGGATTCTCCGCCTTGCCCATTCATCCGTTTTTCGGAGGAGCTCTTTCATATCTGCGAGCCTGAAGTATTCCACCTATCCCGGCACATACTCTTGATACCTCTTTTCTCGTA
117003	GGGTATAGCTCAGCTGGGAGAGCGCTTGAATGGCATTCAAGAGGTCAGCGGTTCGATCCCGCTTATCTCCACCAAACTAAAAAACGCACTTCCGCTATTGTCGGCGGAGGTGCTTTTTATCTTTCCGGCAGAATATATCTCCGTGTTCTGTATTTTGCGGCACGATTCTTGCGGCTTTTGAATCGGGCTTTTAAATAATCGGAGGGAGAAAATTTGCGGTTTTCTGCTTTTTGTGAGTATACAAATGATGAGGAAGGTCATCGGTTTGCCGAGTACGGAATATGCTGTAAAACAGGTTCGACCGATGTTAAAATACGTGGCATAACTCTCGAAAAGAGCGAAATCGACGAGCTGCTGGCTATGCTGAGATCCGGCAGACCGGAGATGTGTCATATACAATATATA	347_489	-	DUF6514	PF20124.2	0.022	13.4	0.0	0.029	13.0	0.0	1.2	1	0	0	1	1	1	0	-	1	GGGTATAGCTCAGCTGGGAGAGCGCTTGAATGGCATTCAAGAGGTCAGCGGTTCGATCCCGCTTATCTCCACCAAACTAAAAAACGCACTTCCGCTATTGTCGGCGGAGGTGCTTTTTATCTTTCCGGCAGAATATATCTCCGTGTTCTGTATTTTGCGGCACGATTCTTGCGGCTTTTGAATCGGGCTTTTAAATAATCGGAGGGAGAAAATTTGCGGTTTTCTGCTTTTTGTGAGTATACAAATGATGAGGAAGGTCATCGGTTTGCCGAGTACGGAATATGCTGTAAAACAGGTTCGACCGATGTTAAAATACGTGGCATAACTCTCGAAAAGAGCGAAATCGACGAGCTGCTGGCTATGCTGAGATCCGGCAGACCGGAGATGTGTCATATACAATATATA
117004	GGGTCAAAATACCTTTTGACCCCAACATCATCATATTCAGTCTTTCATGTCCTCTAACAGCTCTGCGGCCAGGAAGACCAGACTGCCCAGAAACACAAAAATATCGCCAAGATTGAATATCACATTTTTAAGACGCTTAAACTCAATAGAAAAATAGTCCACTACATAACCTTTTACCAGGCGGTCATACAGATTGCTGATGGCGCCTCCTAAAACCATGGAAAGGCCGATCTTCTGGGCCACACAGCCCTTTTTTGTAAAAAGAGCCGCCAGTGCGCCTGCAGCTGCAGATGTGACCGCCAGGGGAATACCTTTTACAAGCTGGGGGCGCTCTTTCATAAAGCCAAAGGGAAAACCTGGATTATAGCTTTTATGAATGCGTATAAAACCTTTCGTGCCAGGAAG	347_490	-	Peptidase_A8	PF01252.21	5.9e-22	76.9	0.1	7.3e-22	76.7	0.1	1.0	1	0	0	1	1	1	1	-	-1	GGGTCAAAATACCTTTTGACCCCAACATCATCATATTCAGTCTTTCATGTCCTCTAACAGCTCTGCGGCCAGGAAGACCAGACTGCCCAGAAACACAAAAATATCGCCAAGATTGAATATCACATTTTTAAGACGCTTAAACTCAATAGAAAAATAGTCCACTACATAACCTTTTACCAGGCGGTCATACAGATTGCTGATGGCGCCTCCTAAAACCATGGAAAGGCCGATCTTCTGGGCCACACAGCCCTTTTTTGTAAAAAGAGCCGCCAGTGCGCCTGCAGCTGCAGATGTGACCGCCAGGGGAATACCTTTTACAAGCTGGGGGCGCTCTTTCATAAAGCCAAAGGGAAAACCTGGATTATAGCTTTTATGAATGCGTATAAAACCTTTCGTGCCAGGAAG
117005	GGGTCAACGTAAAAACCTGAGGGATTCATAGATTAAGCATAAATTTTAGTCAGTCTGAATAGAAAGAAAGTCCTGTCCTTTACTCCTCTGAACTGTGTTCTGAAGTCCTTGATTTTGGCATTGAACGATTCGGAAGCTGCGTTGGTGGAACGCCTGTCGAAAAAGTTGACGATTTCCAGATAATGTGTCTGTATGGAACGTATCACCCTTCCGAACGCAAGAAAGCCGGACTTTTCAACTTCGTCATACCATCTGGCAAGTCTTGTCAGAGCGGTGTCCTTGTGCTTGCACTGGTGATATATCAACCCGAGCCTCATGGAAAGATAGTATGCCTTCTTCAGGTCGGGATATTCCCTGAAGAGGATACCGGCACGTATGCGTTGGGATTCAGTCCATAATGACTCT	347_491	-	DDE_Tnp_ISL3	PF01610.20	7.2e-23	80.0	0.2	8e-23	79.9	0.2	1.0	1	0	0	1	1	1	1	-	-2	GGGTCAACGTAAAAACCTGAGGGATTCATAGATTAAGCATAAATTTTAGTCAGTCTGAATAGAAAGAAAGTCCTGTCCTTTACTCCTCTGAACTGTGTTCTGAAGTCCTTGATTTTGGCATTGAACGATTCGGAAGCTGCGTTGGTGGAACGCCTGTCGAAAAAGTTGACGATTTCCAGATAATGTGTCTGTATGGAACGTATCACCCTTCCGAACGCAAGAAAGCCGGACTTTTCAACTTCGTCATACCATCTGGCAAGTCTTGTCAGAGCGGTGTCCTTGTGCTTGCACTGGTGATATATCAACCCGAGCCTCATGGAAAGATAGTATGCCTTCTTCAGGTCGGGATATTCCCTGAAGAGGATACCGGCACGTATGCGTTGGGATTCAGTCCATAATGACTCT
117006	GGGTCAACGTAAAAACCTGAGGGATTCATAGATTAAGCATAAATTTTAGTCAGTCTGAATAGAAAGAAAGTCCTGTCCTTTACTCCTCTGAACTGTGTTCTGAAGTCCTTGATTTTGGCATTGAACGATTCGGAAGCTGCGTTGGTGGAACGCCTGTCGAAAAAGTTGACGATTTCCAGATAATGTGTCTGTATGGAACGTATCACCCTTCCGAACGCAAGAAAGCCGGACTTTTCAACTTCGTCATACCATCTGGCAAGTCTTGTCAGAGCGGTGTCCTTGTGCTTGCACTGGTGATATATCAACCCGAGCCTCATGGAAAGATAGTATGCCTTCTTCAGGTCGGGATATTCCCTGAAGAGGATACCGGCACGTATGCGTTGGGATTCAGTCCATAATGACTTT	347_492	-	DDE_Tnp_ISL3	PF01610.20	7.4e-23	80.0	0.2	8.1e-23	79.8	0.2	1.0	1	0	0	1	1	1	1	-	-2	GGGTCAACGTAAAAACCTGAGGGATTCATAGATTAAGCATAAATTTTAGTCAGTCTGAATAGAAAGAAAGTCCTGTCCTTTACTCCTCTGAACTGTGTTCTGAAGTCCTTGATTTTGGCATTGAACGATTCGGAAGCTGCGTTGGTGGAACGCCTGTCGAAAAAGTTGACGATTTCCAGATAATGTGTCTGTATGGAACGTATCACCCTTCCGAACGCAAGAAAGCCGGACTTTTCAACTTCGTCATACCATCTGGCAAGTCTTGTCAGAGCGGTGTCCTTGTGCTTGCACTGGTGATATATCAACCCGAGCCTCATGGAAAGATAGTATGCCTTCTTCAGGTCGGGATATTCCCTGAAGAGGATACCGGCACGTATGCGTTGGGATTCAGTCCATAATGACTTT
117007	GGGTCAACGTAAAAACCTGAGGGATTCATAGTTTATGCATAAATTTTCGCCAGTCTGAACAGGAAGAAAGCTCTGTCCTTTACTCCTCTGAATTGTGTGCGGAACTCCTTTATTTTTGCATTGAACGATTCGGAAGCAGCGTTTGTTGAACGTCTGTCAAAGAAGTTGATTATTTCCCGGTAATGCATCTGTACGGAACGTGCCACTCTTCCGAAAGCAAGAAACCCTGATTTTTCCACCTCGTCATACCAGCGGGCAAGATGCGTCAATGCCGCATCCTTGTACCTGCATTGGTGGTATATCAGTCCGAGCCTCATGGAGAGGTAGTATGCTTTCTTAATATCGGGATACTCCCGGAACAGGATGCCGGCGCGTACGCGCTGTGATTCCGTCCACAAGGATTCC	347_493	-	DDE_Tnp_ISL3	PF01610.20	3.7e-22	77.7	0.3	4.1e-22	77.5	0.3	1.0	1	0	0	1	1	1	1	-	-2	GGGTCAACGTAAAAACCTGAGGGATTCATAGTTTATGCATAAATTTTCGCCAGTCTGAACAGGAAGAAAGCTCTGTCCTTTACTCCTCTGAATTGTGTGCGGAACTCCTTTATTTTTGCATTGAACGATTCGGAAGCAGCGTTTGTTGAACGTCTGTCAAAGAAGTTGATTATTTCCCGGTAATGCATCTGTACGGAACGTGCCACTCTTCCGAAAGCAAGAAACCCTGATTTTTCCACCTCGTCATACCAGCGGGCAAGATGCGTCAATGCCGCATCCTTGTACCTGCATTGGTGGTATATCAGTCCGAGCCTCATGGAGAGGTAGTATGCTTTCTTAATATCGGGATACTCCCGGAACAGGATGCCGGCGCGTACGCGCTGTGATTCCGTCCACAAGGATTCC
117008	GGGTCAACGTAAAAACCTGAGGGATTCATAGTTTATGCATAAATTTTCGCCAGTCTGAACAGGAAGAAAGCTCTGTCCTTTACTCCTCTGAATTGTGTGCGGAACTCCTTTATTTTTGCATTGAACGATTCGGAAGCAGCGTTTGTTGAACGTCTGTCAAAGAAGTTGATTATTTCCCGGTAATGCATCTGTACGGAACGTGCCACTCTTCCGAAAGCAAGAAACCCTGATTTTTCCACCTCGTCATACCAGCGGGCAAGATGCGTCAATGCCGCATCCTTGTACCTGCATTGGTGGTATATCAGTCCGAGCCTCATGGAGAGGTAGTATGCTTTCTTAATATCGGGATACTCCCGGAACAGGATGCCGGCGCGTACGCGCTGTGATTCCGTCCACAAGGATTCC	347_493	-	Gp49	PF05973.17	0.003	16.1	0.1	0.0041	15.7	0.1	1.3	1	0	0	1	1	1	1	-	-2	GGGTCAACGTAAAAACCTGAGGGATTCATAGTTTATGCATAAATTTTCGCCAGTCTGAACAGGAAGAAAGCTCTGTCCTTTACTCCTCTGAATTGTGTGCGGAACTCCTTTATTTTTGCATTGAACGATTCGGAAGCAGCGTTTGTTGAACGTCTGTCAAAGAAGTTGATTATTTCCCGGTAATGCATCTGTACGGAACGTGCCACTCTTCCGAAAGCAAGAAACCCTGATTTTTCCACCTCGTCATACCAGCGGGCAAGATGCGTCAATGCCGCATCCTTGTACCTGCATTGGTGGTATATCAGTCCGAGCCTCATGGAGAGGTAGTATGCTTTCTTAATATCGGGATACTCCCGGAACAGGATGCCGGCGCGTACGCGCTGTGATTCCGTCCACAAGGATTCC
117009	GGGTCAACGTAAAAACCTGAGGGATTCATAGTTTATGCATAAATTTTCGCCAGTCTGAACAGGAAGAAAGCTCTGTCCTTTACTCCTCTGAATTGTGTGCGGAACTCCTTTATTTTTGCATTGAACGATTCGGAAGCAGCGTTTGTTGAACGTCTGTCAAAGAAGTTGATTATTTCCCGGTAATGCATCTGTACGGAACGTGCCACTCTTCCGAAAGCAAGAAACCCTGATTTTTCCACCTCGTCATACCAGCGGGCAAGATGCGTCAATGCCGCATCCTTGTACCTGCATTGGTGGTATATCAGTCCGAGCCTCATGGAGAGGTAGTATGCTTTCTTAATATCGGGATACTCCCGGAACAGGATGCCGGCGCGTACGCGCTGTGATTCCGTCCACAAGGATTCC	347_493	-	ParG	PF09274.13	0.048	12.3	0.0	0.077	11.6	0.0	1.3	1	0	0	1	1	1	0	-	-3	GGGTCAACGTAAAAACCTGAGGGATTCATAGTTTATGCATAAATTTTCGCCAGTCTGAACAGGAAGAAAGCTCTGTCCTTTACTCCTCTGAATTGTGTGCGGAACTCCTTTATTTTTGCATTGAACGATTCGGAAGCAGCGTTTGTTGAACGTCTGTCAAAGAAGTTGATTATTTCCCGGTAATGCATCTGTACGGAACGTGCCACTCTTCCGAAAGCAAGAAACCCTGATTTTTCCACCTCGTCATACCAGCGGGCAAGATGCGTCAATGCCGCATCCTTGTACCTGCATTGGTGGTATATCAGTCCGAGCCTCATGGAGAGGTAGTATGCTTTCTTAATATCGGGATACTCCCGGAACAGGATGCCGGCGCGTACGCGCTGTGATTCCGTCCACAAGGATTCC
117010	GGGTCAACGTAAAATCCTGAGGGGTATATCCGATAAAATCCTATCTTTGTGTGAAACAAACGAATCATCAGCGATTATGGAAACTAACGGTTACCGTCTCCTTCTTCCCGAAGGTACCTTGGATTATTTCAACATTTCCGATGTAAAGGAAAGCAGTAGTGAAATCGTGATTTACCTGGAAGAGAAAAATGAGCTTCCCGGTGAATATTCGACTGTCAAAGTGGAAAGCAAAGGCTTCTACGACCCTGTAGTAGTCCGGGACTTCCCCATCCGTGGCAAGAATCTTTTCCTGAATATCCGCCGGCGCCGGTGGATTTTGAAAGACGAGGGGCGTTACGTAAGCCGTAACTGGAAACTGGTAGCGGAAGGCAGCCGTATGACGCATGAGTTTGCGTCTTTTTTAAA	347_494	-	zf-ISL3	PF14690.9	0.0011	18.0	0.2	0.0023	17.0	0.2	1.4	1	0	0	1	1	1	1	-	2	GGGTCAACGTAAAATCCTGAGGGGTATATCCGATAAAATCCTATCTTTGTGTGAAACAAACGAATCATCAGCGATTATGGAAACTAACGGTTACCGTCTCCTTCTTCCCGAAGGTACCTTGGATTATTTCAACATTTCCGATGTAAAGGAAAGCAGTAGTGAAATCGTGATTTACCTGGAAGAGAAAAATGAGCTTCCCGGTGAATATTCGACTGTCAAAGTGGAAAGCAAAGGCTTCTACGACCCTGTAGTAGTCCGGGACTTCCCCATCCGTGGCAAGAATCTTTTCCTGAATATCCGCCGGCGCCGGTGGATTTTGAAAGACGAGGGGCGTTACGTAAGCCGTAACTGGAAACTGGTAGCGGAAGGCAGCCGTATGACGCATGAGTTTGCGTCTTTTTTAAA
117011	GGGTCAACGTAAAATCCTGAGGGGTATATCCGATAAAATCCTATCTTTGTGTGAAACAAACGAATCATCAGCGATTATGGAAACTAACGGTTACCGTCTCCTTCTTCCCGAAGGTACCTTGGATTATTTCAACATTTCCGATGTAAAGGAAAGCAGTAGTGAAATCGTGATTTACCTGGAAGAGAAAAATGAGCTTCCCGGTGAATATTCGACTGTCAAAGTGGAAAGCAAAGGCTTCTACGACCCTGTAGTAGTCCGGGACTTCCCCATCCGTGGCAAGAATCTTTTCCTGAATATCCGCCGGCGCCGGTGGATTTTGAAAGACGATGGGCGTTACGTAAGCCGTAACTGGAAACTGGTAGCGGAAGGCAGCCGTATGACGCATGAGTTTGCGTCTTTTTTAAA	347_495	-	zf-ISL3	PF14690.9	0.0011	18.0	0.1	0.002	17.2	0.1	1.4	1	0	0	1	1	1	1	-	2	GGGTCAACGTAAAATCCTGAGGGGTATATCCGATAAAATCCTATCTTTGTGTGAAACAAACGAATCATCAGCGATTATGGAAACTAACGGTTACCGTCTCCTTCTTCCCGAAGGTACCTTGGATTATTTCAACATTTCCGATGTAAAGGAAAGCAGTAGTGAAATCGTGATTTACCTGGAAGAGAAAAATGAGCTTCCCGGTGAATATTCGACTGTCAAAGTGGAAAGCAAAGGCTTCTACGACCCTGTAGTAGTCCGGGACTTCCCCATCCGTGGCAAGAATCTTTTCCTGAATATCCGCCGGCGCCGGTGGATTTTGAAAGACGATGGGCGTTACGTAAGCCGTAACTGGAAACTGGTAGCGGAAGGCAGCCGTATGACGCATGAGTTTGCGTCTTTTTTAAA
117012	GGGTCAATGTAAAAACCTGAGGGGTAATATTTGTAAAAATCCTATCTTTGCATAAAACTAACTCAGAAATCTTATGGACAACAACGGCTACCGTCTCCTTCTTCCTGAAGGGACATTGGATTATTTCATCATCTCGGACGTAAAGGAAAGCGCATCGGAAATAGTGATTTATTTAGAAGAAAAGAATGAAGTTCCTAAAGAATACGCAGGAATGAAAGTTGAGAGCAAGGGTTTTTACGAACCTGTTGTGGTTCAGGATTTCCCCATACGCGGCAAGAAGCTTTTTCTGAACGTGCGCCGGCGCAGGTGGGTTGTCAAGGATGAGAACCGTTACGTGAGCCGTGACTGGAAACTGGTTGCCGGTGGTAGCCGTATGACGCATGAATTTGCGTCTTTTTTAAAAGA	347_496	-	zf-ISL3	PF14690.9	0.0012	17.9	0.1	0.0023	17.0	0.1	1.4	1	0	0	1	1	1	1	-	2	GGGTCAATGTAAAAACCTGAGGGGTAATATTTGTAAAAATCCTATCTTTGCATAAAACTAACTCAGAAATCTTATGGACAACAACGGCTACCGTCTCCTTCTTCCTGAAGGGACATTGGATTATTTCATCATCTCGGACGTAAAGGAAAGCGCATCGGAAATAGTGATTTATTTAGAAGAAAAGAATGAAGTTCCTAAAGAATACGCAGGAATGAAAGTTGAGAGCAAGGGTTTTTACGAACCTGTTGTGGTTCAGGATTTCCCCATACGCGGCAAGAAGCTTTTTCTGAACGTGCGCCGGCGCAGGTGGGTTGTCAAGGATGAGAACCGTTACGTGAGCCGTGACTGGAAACTGGTTGCCGGTGGTAGCCGTATGACGCATGAATTTGCGTCTTTTTTAAAAGA
117013	GGGTCATTAGCTCAATTGGTAGAGCAGCTGACTCTTAATCAGTTGGTTCGGTGTTCAAGTCACCGATGGCCCACCAGCAAAAAAGAATATCCCGACAGGTTTTCCTGCCGGGATTTTTTGCGTTCTTTCGCCGGGAGGCAGCGTTTTTCTTAGGGAAGGCGGGGTGTTGGAATATGCCGGTGCGGAGCTTCTGCTTTATTTCTTGAGTTGCGTCGGAATCATCTGAAAAGGACGGAGCGGAGTATCGAAAGACCGAGAAGGATATTGCCGACCGCGAAACAGCGGCGCAAGGCCTGCATCGGCAATCGTGGCGAATGGGCCAGCCGTGCGCCTACAACGGCCATGCTCATGCTGGAAACCAGCAGGCAGAACATCCCGGGAAGGTACACGAAACCTACGGAGTAG	347_497	-	TauE	PF01925.22	0.0011	17.1	0.1	0.0012	17.0	0.1	1.1	1	0	0	1	1	1	1	-	-2	GGGTCATTAGCTCAATTGGTAGAGCAGCTGACTCTTAATCAGTTGGTTCGGTGTTCAAGTCACCGATGGCCCACCAGCAAAAAAGAATATCCCGACAGGTTTTCCTGCCGGGATTTTTTGCGTTCTTTCGCCGGGAGGCAGCGTTTTTCTTAGGGAAGGCGGGGTGTTGGAATATGCCGGTGCGGAGCTTCTGCTTTATTTCTTGAGTTGCGTCGGAATCATCTGAAAAGGACGGAGCGGAGTATCGAAAGACCGAGAAGGATATTGCCGACCGCGAAACAGCGGCGCAAGGCCTGCATCGGCAATCGTGGCGAATGGGCCAGCCGTGCGCCTACAACGGCCATGCTCATGCTGGAAACCAGCAGGCAGAACATCCCGGGAAGGTACACGAAACCTACGGAGTAG
117014	GGGTCATTAGCTCAATTGGTAGAGCAGCTGACTCTTAATCAGTTGGTTCGGTGTTCAAGTCACCGATGGCCCACCAGCAAAAAAGAATATCCCGACAGGTTTTCCTGCCGGGATTTTTTGCGTTCTTTCGCCGGGAGGCAGCGTTTTTCTTAGGGAAGGCGGGGTGTTGGAATATGCCGGTGCGGAGCTTCTGCTTTATTTCTTGAGTTGCGTCGGAATCATCTGAAAAGGACGGAGCGGAGTATCGAAAGACCGAGAAGGATATTGCCGACCGCGAAACAGCGGCGCAAGGCCTGCATCGGCAATCGTGGCGAATGGGCCAGCCGTGCGCCTACAACGGCCATGCTCATGCTGGAAACCAGCAGACAGAACATCCCGGGAAGGTACACGAAACCTACGGAGTAG	347_498	-	TauE	PF01925.22	0.0011	17.1	0.1	0.0012	17.0	0.1	1.1	1	0	0	1	1	1	1	-	-2	GGGTCATTAGCTCAATTGGTAGAGCAGCTGACTCTTAATCAGTTGGTTCGGTGTTCAAGTCACCGATGGCCCACCAGCAAAAAAGAATATCCCGACAGGTTTTCCTGCCGGGATTTTTTGCGTTCTTTCGCCGGGAGGCAGCGTTTTTCTTAGGGAAGGCGGGGTGTTGGAATATGCCGGTGCGGAGCTTCTGCTTTATTTCTTGAGTTGCGTCGGAATCATCTGAAAAGGACGGAGCGGAGTATCGAAAGACCGAGAAGGATATTGCCGACCGCGAAACAGCGGCGCAAGGCCTGCATCGGCAATCGTGGCGAATGGGCCAGCCGTGCGCCTACAACGGCCATGCTCATGCTGGAAACCAGCAGACAGAACATCCCGGGAAGGTACACGAAACCTACGGAGTAG
117015	GGGTCATTAGCTCAATTGGTAGAGCAGCTGACTCTTAATCAGTTGGTTCGGTGTTCAAGTCACCGATGGCCCACCAGCAAAATCAAGCCCTTACAGTGAATAGCTGTAAGGGCTTTTTCCGTTGGGGTAACACCGGGGTAACACGAGAAATGCAATCAGAGGCAGAGCCGTCCAACGTTTCCGCTCCGGGGTACACCACTTTTCCCCTCCTCCGTGTCCTCTGAGAATCGACTGGGCATTATCACTTGGGGTGCACGAAGAGAGCAGCCCTGCTCATCCAATCCCCCTGATTCACTTCTTTTCATGCGCCTTCACCTTTTCAGGGCATCCCAAGCTATCTCTCTGCCGCCCGCGTCTAATAAAATTTCCTGCCCCAGCGTTGACGTTCTTGACTACCCTCGATAG	347_499																				GGGTCATTAGCTCAATTGGTAGAGCAGCTGACTCTTAATCAGTTGGTTCGGTGTTCAAGTCACCGATGGCCCACCAGCAAAATCAAGCCCTTACAGTGAATAGCTGTAAGGGCTTTTTCCGTTGGGGTAACACCGGGGTAACACGAGAAATGCAATCAGAGGCAGAGCCGTCCAACGTTTCCGCTCCGGGGTACACCACTTTTCCCCTCCTCCGTGTCCTCTGAGAATCGACTGGGCATTATCACTTGGGGTGCACGAAGAGAGCAGCCCTGCTCATCCAATCCCCCTGATTCACTTCTTTTCATGCGCCTTCACCTTTTCAGGGCATCCCAAGCTATCTCTCTGCCGCCCGCGTCTAATAAAATTTCCTGCCCCAGCGTTGACGTTCTTGACTACCCTCGATAG
117016	GGGTCATTAGCTCAATTGGTAGAGCAGCTGACTCTTAATCAGTTGGTTCGGGGTTCGAGTCCCTGATGGCCCACCATATTTCGCCCTTGCAGGAAACTGCAAGGGCTTTTTTTATGCGCATCGTTTCTGCCTGACTGCGGACGCCCCTCCCGGATGCGCTTCCATGCTCCTCTTTGCGTACTGCCCCCCTGCGCTTCCCCCTGCCTTTGGGCGGGCCGCATCAGAGGCCTGACGTTATCCCCGGTCAGCCTTTGCAGCCTGCCTGCGTCATCCTGCACGCATCTGGACCGGCCGCACGGTCTTTCCTTTCGCCTCTCCAGTCCTCCCGATGCGGACGGCCATCGTTCTTTTTCCCCGCTGTGAGCCTTCTGTACCCCTGTCCCGCTTCGATCCGCCTTCCCGCCA	347_500	-	Fz	PF01392.25	0.024	13.6	1.0	0.024	13.6	1.0	2.0	2	0	0	2	2	2	0	-	1	GGGTCATTAGCTCAATTGGTAGAGCAGCTGACTCTTAATCAGTTGGTTCGGGGTTCGAGTCCCTGATGGCCCACCATATTTCGCCCTTGCAGGAAACTGCAAGGGCTTTTTTTATGCGCATCGTTTCTGCCTGACTGCGGACGCCCCTCCCGGATGCGCTTCCATGCTCCTCTTTGCGTACTGCCCCCCTGCGCTTCCCCCTGCCTTTGGGCGGGCCGCATCAGAGGCCTGACGTTATCCCCGGTCAGCCTTTGCAGCCTGCCTGCGTCATCCTGCACGCATCTGGACCGGCCGCACGGTCTTTCCTTTCGCCTCTCCAGTCCTCCCGATGCGGACGGCCATCGTTCTTTTTCCCCGCTGTGAGCCTTCTGTACCCCTGTCCCGCTTCGATCCGCCTTCCCGCCA
117017	GGGTCATTAGCTCAATTGGTAGAGCAGCTGACTCTTAATCAGTTGGTTCGGGGTTCGAGTCCCTGATGGCCCACCATATTTCGCCCTTGCAGGAAACTGCAAGGGCTTTTTTTATGCGCATCGTTTCTGCCTGACTGCGGACGCCCCTCCCGGATGCGCTTCCATGCTCCTCTTTGCGTACTGCCCCCCTGCGCTTCCCCCTGCCTTTGGGCGGGCCGCATCAGAGGCCTGACGTTATCCCCGGTCAGCCTTTGCAGCCTGCCTGCGTCATCCTGCACGCATCTGGACCGGCCGCACGGTCTTTCCTTTCGCCTCTCCAGTCCTCCCGATGCGGACGGCCATCGTTCTTTTTCCCCGCTGTGAGCCTTCTGTACCCCTGTCCCGCTTCGATCCGCCTTCCCGCCA	347_500	-	SDH_C	PF18317.4	0.013	13.7	1.8	0.081	11.2	0.1	2.3	2	0	0	2	2	2	0	-	2	GGGTCATTAGCTCAATTGGTAGAGCAGCTGACTCTTAATCAGTTGGTTCGGGGTTCGAGTCCCTGATGGCCCACCATATTTCGCCCTTGCAGGAAACTGCAAGGGCTTTTTTTATGCGCATCGTTTCTGCCTGACTGCGGACGCCCCTCCCGGATGCGCTTCCATGCTCCTCTTTGCGTACTGCCCCCCTGCGCTTCCCCCTGCCTTTGGGCGGGCCGCATCAGAGGCCTGACGTTATCCCCGGTCAGCCTTTGCAGCCTGCCTGCGTCATCCTGCACGCATCTGGACCGGCCGCACGGTCTTTCCTTTCGCCTCTCCAGTCCTCCCGATGCGGACGGCCATCGTTCTTTTTCCCCGCTGTGAGCCTTCTGTACCCCTGTCCCGCTTCGATCCGCCTTCCCGCCA
117018	GGGTCCGGGGGGAATCATTCCCCCCGGGCAGGTCCGGGCGGCAGCCCGGCCGCCGGAGGCATTCTCCCATGAGCACGACAGAACAAGATATCATCATCGTAGGCGGGGGCATATCGGGCGCCGCGCTGGCATACGGGCTTTCCGGCAAGGGCCGGAAAGTGACCGTGCTGGACGCGCCGACCGATACCAATAAGGCGTCGCGGACCAACGTAGGGCTGATCTGGTGCCAGTCGAAATTCCTGCACCTGCCCGAGTACGCGAAGTGGGGCTTCGTCTCCTCGCGGCTGTACCCGGCGCTGACCAAGGAGCTTGAGGAAGTTTCAGGCCATGCGATCCCGGTGAACTACACCGGCGGCATCATCCCCGTCCTGAGCGAAGAGGACTACCAAAAGCGCGGCGACTACA	347_501	-	3HCDH_N	PF02737.21	0.029	12.7	0.0	0.036	12.4	0.0	1.1	1	0	0	1	1	1	0	-	3	GGGTCCGGGGGGAATCATTCCCCCCGGGCAGGTCCGGGCGGCAGCCCGGCCGCCGGAGGCATTCTCCCATGAGCACGACAGAACAAGATATCATCATCGTAGGCGGGGGCATATCGGGCGCCGCGCTGGCATACGGGCTTTCCGGCAAGGGCCGGAAAGTGACCGTGCTGGACGCGCCGACCGATACCAATAAGGCGTCGCGGACCAACGTAGGGCTGATCTGGTGCCAGTCGAAATTCCTGCACCTGCCCGAGTACGCGAAGTGGGGCTTCGTCTCCTCGCGGCTGTACCCGGCGCTGACCAAGGAGCTTGAGGAAGTTTCAGGCCATGCGATCCCGGTGAACTACACCGGCGGCATCATCCCCGTCCTGAGCGAAGAGGACTACCAAAAGCGCGGCGACTACA
117019	GGGTCCGGGGGGAATCATTCCCCCCGGGCAGGTCCGGGCGGCAGCCCGGCCGCCGGAGGCATTCTCCCATGAGCACGACAGAACAAGATATCATCATCGTAGGCGGGGGCATATCGGGCGCCGCGCTGGCATACGGGCTTTCCGGCAAGGGCCGGAAAGTGACCGTGCTGGACGCGCCGACCGATACCAATAAGGCGTCGCGGACCAACGTAGGGCTGATCTGGTGCCAGTCGAAATTCCTGCACCTGCCCGAGTACGCGAAGTGGGGCTTCGTCTCCTCGCGGCTGTACCCGGCGCTGACCAAGGAGCTTGAGGAAGTTTCAGGCCATGCGATCCCGGTGAACTACACCGGCGGCATCATCCCCGTCCTGAGCGAAGAGGACTACCAAAAGCGCGGCGACTACA	347_501	-	AlaDh_PNT_C	PF01262.24	0.015	13.0	0.0	0.016	12.9	0.0	1.1	1	0	0	1	1	1	0	-	3	GGGTCCGGGGGGAATCATTCCCCCCGGGCAGGTCCGGGCGGCAGCCCGGCCGCCGGAGGCATTCTCCCATGAGCACGACAGAACAAGATATCATCATCGTAGGCGGGGGCATATCGGGCGCCGCGCTGGCATACGGGCTTTCCGGCAAGGGCCGGAAAGTGACCGTGCTGGACGCGCCGACCGATACCAATAAGGCGTCGCGGACCAACGTAGGGCTGATCTGGTGCCAGTCGAAATTCCTGCACCTGCCCGAGTACGCGAAGTGGGGCTTCGTCTCCTCGCGGCTGTACCCGGCGCTGACCAAGGAGCTTGAGGAAGTTTCAGGCCATGCGATCCCGGTGAACTACACCGGCGGCATCATCCCCGTCCTGAGCGAAGAGGACTACCAAAAGCGCGGCGACTACA
117020	GGGTCCGGGGGGAATCATTCCCCCCGGGCAGGTCCGGGCGGCAGCCCGGCCGCCGGAGGCATTCTCCCATGAGCACGACAGAACAAGATATCATCATCGTAGGCGGGGGCATATCGGGCGCCGCGCTGGCATACGGGCTTTCCGGCAAGGGCCGGAAAGTGACCGTGCTGGACGCGCCGACCGATACCAATAAGGCGTCGCGGACCAACGTAGGGCTGATCTGGTGCCAGTCGAAATTCCTGCACCTGCCCGAGTACGCGAAGTGGGGCTTCGTCTCCTCGCGGCTGTACCCGGCGCTGACCAAGGAGCTTGAGGAAGTTTCAGGCCATGCGATCCCGGTGAACTACACCGGCGGCATCATCCCCGTCCTGAGCGAAGAGGACTACCAAAAGCGCGGCGACTACA	347_501	-	DAO	PF01266.27	6e-13	47.5	0.1	7.2e-13	47.3	0.1	1.0	1	0	0	1	1	1	1	-	3	GGGTCCGGGGGGAATCATTCCCCCCGGGCAGGTCCGGGCGGCAGCCCGGCCGCCGGAGGCATTCTCCCATGAGCACGACAGAACAAGATATCATCATCGTAGGCGGGGGCATATCGGGCGCCGCGCTGGCATACGGGCTTTCCGGCAAGGGCCGGAAAGTGACCGTGCTGGACGCGCCGACCGATACCAATAAGGCGTCGCGGACCAACGTAGGGCTGATCTGGTGCCAGTCGAAATTCCTGCACCTGCCCGAGTACGCGAAGTGGGGCTTCGTCTCCTCGCGGCTGTACCCGGCGCTGACCAAGGAGCTTGAGGAAGTTTCAGGCCATGCGATCCCGGTGAACTACACCGGCGGCATCATCCCCGTCCTGAGCGAAGAGGACTACCAAAAGCGCGGCGACTACA
117021	GGGTCCGGGGGGAATCATTCCCCCCGGGCAGGTCCGGGCGGCAGCCCGGCCGCCGGAGGCATTCTCCCATGAGCACGACAGAACAAGATATCATCATCGTAGGCGGGGGCATATCGGGCGCCGCGCTGGCATACGGGCTTTCCGGCAAGGGCCGGAAAGTGACCGTGCTGGACGCGCCGACCGATACCAATAAGGCGTCGCGGACCAACGTAGGGCTGATCTGGTGCCAGTCGAAATTCCTGCACCTGCCCGAGTACGCGAAGTGGGGCTTCGTCTCCTCGCGGCTGTACCCGGCGCTGACCAAGGAGCTTGAGGAAGTTTCAGGCCATGCGATCCCGGTGAACTACACCGGCGGCATCATCCCCGTCCTGAGCGAAGAGGACTACCAAAAGCGCGGCGACTACA	347_501	-	FAD_binding_2	PF00890.27	2.1e-05	22.3	0.2	2.5e-05	22.0	0.2	1.1	1	0	0	1	1	1	1	-	3	GGGTCCGGGGGGAATCATTCCCCCCGGGCAGGTCCGGGCGGCAGCCCGGCCGCCGGAGGCATTCTCCCATGAGCACGACAGAACAAGATATCATCATCGTAGGCGGGGGCATATCGGGCGCCGCGCTGGCATACGGGCTTTCCGGCAAGGGCCGGAAAGTGACCGTGCTGGACGCGCCGACCGATACCAATAAGGCGTCGCGGACCAACGTAGGGCTGATCTGGTGCCAGTCGAAATTCCTGCACCTGCCCGAGTACGCGAAGTGGGGCTTCGTCTCCTCGCGGCTGTACCCGGCGCTGACCAAGGAGCTTGAGGAAGTTTCAGGCCATGCGATCCCGGTGAACTACACCGGCGGCATCATCCCCGTCCTGAGCGAAGAGGACTACCAAAAGCGCGGCGACTACA
117022	GGGTCCGGGGGGAATCATTCCCCCCGGGCAGGTCCGGGCGGCAGCCCGGCCGCCGGAGGCATTCTCCCATGAGCACGACAGAACAAGATATCATCATCGTAGGCGGGGGCATATCGGGCGCCGCGCTGGCATACGGGCTTTCCGGCAAGGGCCGGAAAGTGACCGTGCTGGACGCGCCGACCGATACCAATAAGGCGTCGCGGACCAACGTAGGGCTGATCTGGTGCCAGTCGAAATTCCTGCACCTGCCCGAGTACGCGAAGTGGGGCTTCGTCTCCTCGCGGCTGTACCCGGCGCTGACCAAGGAGCTTGAGGAAGTTTCAGGCCATGCGATCCCGGTGAACTACACCGGCGGCATCATCCCCGTCCTGAGCGAAGAGGACTACCAAAAGCGCGGCGACTACA	347_501	-	FAD_binding_3	PF01494.22	0.00052	17.8	0.3	0.00068	17.4	0.3	1.1	1	0	0	1	1	1	1	-	3	GGGTCCGGGGGGAATCATTCCCCCCGGGCAGGTCCGGGCGGCAGCCCGGCCGCCGGAGGCATTCTCCCATGAGCACGACAGAACAAGATATCATCATCGTAGGCGGGGGCATATCGGGCGCCGCGCTGGCATACGGGCTTTCCGGCAAGGGCCGGAAAGTGACCGTGCTGGACGCGCCGACCGATACCAATAAGGCGTCGCGGACCAACGTAGGGCTGATCTGGTGCCAGTCGAAATTCCTGCACCTGCCCGAGTACGCGAAGTGGGGCTTCGTCTCCTCGCGGCTGTACCCGGCGCTGACCAAGGAGCTTGAGGAAGTTTCAGGCCATGCGATCCCGGTGAACTACACCGGCGGCATCATCCCCGTCCTGAGCGAAGAGGACTACCAAAAGCGCGGCGACTACA
117023	GGGTCCGGGGGGAATCATTCCCCCCGGGCAGGTCCGGGCGGCAGCCCGGCCGCCGGAGGCATTCTCCCATGAGCACGACAGAACAAGATATCATCATCGTAGGCGGGGGCATATCGGGCGCCGCGCTGGCATACGGGCTTTCCGGCAAGGGCCGGAAAGTGACCGTGCTGGACGCGCCGACCGATACCAATAAGGCGTCGCGGACCAACGTAGGGCTGATCTGGTGCCAGTCGAAATTCCTGCACCTGCCCGAGTACGCGAAGTGGGGCTTCGTCTCCTCGCGGCTGTACCCGGCGCTGACCAAGGAGCTTGAGGAAGTTTCAGGCCATGCGATCCCGGTGAACTACACCGGCGGCATCATCCCCGTCCTGAGCGAAGAGGACTACCAAAAGCGCGGCGACTACA	347_501	-	GIDA	PF01134.25	0.032	11.7	0.1	0.038	11.5	0.1	1.1	1	0	0	1	1	1	0	-	3	GGGTCCGGGGGGAATCATTCCCCCCGGGCAGGTCCGGGCGGCAGCCCGGCCGCCGGAGGCATTCTCCCATGAGCACGACAGAACAAGATATCATCATCGTAGGCGGGGGCATATCGGGCGCCGCGCTGGCATACGGGCTTTCCGGCAAGGGCCGGAAAGTGACCGTGCTGGACGCGCCGACCGATACCAATAAGGCGTCGCGGACCAACGTAGGGCTGATCTGGTGCCAGTCGAAATTCCTGCACCTGCCCGAGTACGCGAAGTGGGGCTTCGTCTCCTCGCGGCTGTACCCGGCGCTGACCAAGGAGCTTGAGGAAGTTTCAGGCCATGCGATCCCGGTGAACTACACCGGCGGCATCATCCCCGTCCTGAGCGAAGAGGACTACCAAAAGCGCGGCGACTACA
117024	GGGTCCGGGGGGAATCATTCCCCCCGGGCAGGTCCGGGCGGCAGCCCGGCCGCCGGAGGCATTCTCCCATGAGCACGACAGAACAAGATATCATCATCGTAGGCGGGGGCATATCGGGCGCCGCGCTGGCATACGGGCTTTCCGGCAAGGGCCGGAAAGTGACCGTGCTGGACGCGCCGACCGATACCAATAAGGCGTCGCGGACCAACGTAGGGCTGATCTGGTGCCAGTCGAAATTCCTGCACCTGCCCGAGTACGCGAAGTGGGGCTTCGTCTCCTCGCGGCTGTACCCGGCGCTGACCAAGGAGCTTGAGGAAGTTTCAGGCCATGCGATCCCGGTGAACTACACCGGCGGCATCATCCCCGTCCTGAGCGAAGAGGACTACCAAAAGCGCGGCGACTACA	347_501	-	HcgC	PF06690.14	0.0035	15.4	0.0	0.0044	15.0	0.0	1.1	1	0	0	1	1	1	1	-	3	GGGTCCGGGGGGAATCATTCCCCCCGGGCAGGTCCGGGCGGCAGCCCGGCCGCCGGAGGCATTCTCCCATGAGCACGACAGAACAAGATATCATCATCGTAGGCGGGGGCATATCGGGCGCCGCGCTGGCATACGGGCTTTCCGGCAAGGGCCGGAAAGTGACCGTGCTGGACGCGCCGACCGATACCAATAAGGCGTCGCGGACCAACGTAGGGCTGATCTGGTGCCAGTCGAAATTCCTGCACCTGCCCGAGTACGCGAAGTGGGGCTTCGTCTCCTCGCGGCTGTACCCGGCGCTGACCAAGGAGCTTGAGGAAGTTTCAGGCCATGCGATCCCGGTGAACTACACCGGCGGCATCATCCCCGTCCTGAGCGAAGAGGACTACCAAAAGCGCGGCGACTACA
117025	GGGTCCGGGGGGAATCATTCCCCCCGGGCAGGTCCGGGCGGCAGCCCGGCCGCCGGAGGCATTCTCCCATGAGCACGACAGAACAAGATATCATCATCGTAGGCGGGGGCATATCGGGCGCCGCGCTGGCATACGGGCTTTCCGGCAAGGGCCGGAAAGTGACCGTGCTGGACGCGCCGACCGATACCAATAAGGCGTCGCGGACCAACGTAGGGCTGATCTGGTGCCAGTCGAAATTCCTGCACCTGCCCGAGTACGCGAAGTGGGGCTTCGTCTCCTCGCGGCTGTACCCGGCGCTGACCAAGGAGCTTGAGGAAGTTTCAGGCCATGCGATCCCGGTGAACTACACCGGCGGCATCATCCCCGTCCTGAGCGAAGAGGACTACCAAAAGCGCGGCGACTACA	347_501	-	HI0933_like	PF03486.17	0.0047	14.1	0.2	0.006	13.8	0.2	1.1	1	0	0	1	1	1	1	-	3	GGGTCCGGGGGGAATCATTCCCCCCGGGCAGGTCCGGGCGGCAGCCCGGCCGCCGGAGGCATTCTCCCATGAGCACGACAGAACAAGATATCATCATCGTAGGCGGGGGCATATCGGGCGCCGCGCTGGCATACGGGCTTTCCGGCAAGGGCCGGAAAGTGACCGTGCTGGACGCGCCGACCGATACCAATAAGGCGTCGCGGACCAACGTAGGGCTGATCTGGTGCCAGTCGAAATTCCTGCACCTGCCCGAGTACGCGAAGTGGGGCTTCGTCTCCTCGCGGCTGTACCCGGCGCTGACCAAGGAGCTTGAGGAAGTTTCAGGCCATGCGATCCCGGTGAACTACACCGGCGGCATCATCCCCGTCCTGAGCGAAGAGGACTACCAAAAGCGCGGCGACTACA
117026	GGGTCCGGGGGGAATCATTCCCCCCGGGCAGGTCCGGGCGGCAGCCCGGCCGCCGGAGGCATTCTCCCATGAGCACGACAGAACAAGATATCATCATCGTAGGCGGGGGCATATCGGGCGCCGCGCTGGCATACGGGCTTTCCGGCAAGGGCCGGAAAGTGACCGTGCTGGACGCGCCGACCGATACCAATAAGGCGTCGCGGACCAACGTAGGGCTGATCTGGTGCCAGTCGAAATTCCTGCACCTGCCCGAGTACGCGAAGTGGGGCTTCGTCTCCTCGCGGCTGTACCCGGCGCTGACCAAGGAGCTTGAGGAAGTTTCAGGCCATGCGATCCCGGTGAACTACACCGGCGGCATCATCCCCGTCCTGAGCGAAGAGGACTACCAAAAGCGCGGCGACTACA	347_501	-	Lycopene_cycl	PF05834.15	0.0005	17.7	0.0	0.00059	17.4	0.0	1.2	1	0	0	1	1	1	1	-	3	GGGTCCGGGGGGAATCATTCCCCCCGGGCAGGTCCGGGCGGCAGCCCGGCCGCCGGAGGCATTCTCCCATGAGCACGACAGAACAAGATATCATCATCGTAGGCGGGGGCATATCGGGCGCCGCGCTGGCATACGGGCTTTCCGGCAAGGGCCGGAAAGTGACCGTGCTGGACGCGCCGACCGATACCAATAAGGCGTCGCGGACCAACGTAGGGCTGATCTGGTGCCAGTCGAAATTCCTGCACCTGCCCGAGTACGCGAAGTGGGGCTTCGTCTCCTCGCGGCTGTACCCGGCGCTGACCAAGGAGCTTGAGGAAGTTTCAGGCCATGCGATCCCGGTGAACTACACCGGCGGCATCATCCCCGTCCTGAGCGAAGAGGACTACCAAAAGCGCGGCGACTACA
117027	GGGTCCGGGGGGAATCATTCCCCCCGGGCAGGTCCGGGCGGCAGCCCGGCCGCCGGAGGCATTCTCCCATGAGCACGACAGAACAAGATATCATCATCGTAGGCGGGGGCATATCGGGCGCCGCGCTGGCATACGGGCTTTCCGGCAAGGGCCGGAAAGTGACCGTGCTGGACGCGCCGACCGATACCAATAAGGCGTCGCGGACCAACGTAGGGCTGATCTGGTGCCAGTCGAAATTCCTGCACCTGCCCGAGTACGCGAAGTGGGGCTTCGTCTCCTCGCGGCTGTACCCGGCGCTGACCAAGGAGCTTGAGGAAGTTTCAGGCCATGCGATCCCGGTGAACTACACCGGCGGCATCATCCCCGTCCTGAGCGAAGAGGACTACCAAAAGCGCGGCGACTACA	347_501	-	NAD_binding_7	PF13241.9	0.048	12.6	0.0	0.056	12.3	0.0	1.2	1	0	0	1	1	1	0	-	3	GGGTCCGGGGGGAATCATTCCCCCCGGGCAGGTCCGGGCGGCAGCCCGGCCGCCGGAGGCATTCTCCCATGAGCACGACAGAACAAGATATCATCATCGTAGGCGGGGGCATATCGGGCGCCGCGCTGGCATACGGGCTTTCCGGCAAGGGCCGGAAAGTGACCGTGCTGGACGCGCCGACCGATACCAATAAGGCGTCGCGGACCAACGTAGGGCTGATCTGGTGCCAGTCGAAATTCCTGCACCTGCCCGAGTACGCGAAGTGGGGCTTCGTCTCCTCGCGGCTGTACCCGGCGCTGACCAAGGAGCTTGAGGAAGTTTCAGGCCATGCGATCCCGGTGAACTACACCGGCGGCATCATCCCCGTCCTGAGCGAAGAGGACTACCAAAAGCGCGGCGACTACA
117028	GGGTCCGGGGGGAATCATTCCCCCCGGGCAGGTCCGGGCGGCAGCCCGGCCGCCGGAGGCATTCTCCCATGAGCACGACAGAACAAGATATCATCATCGTAGGCGGGGGCATATCGGGCGCCGCGCTGGCATACGGGCTTTCCGGCAAGGGCCGGAAAGTGACCGTGCTGGACGCGCCGACCGATACCAATAAGGCGTCGCGGACCAACGTAGGGCTGATCTGGTGCCAGTCGAAATTCCTGCACCTGCCCGAGTACGCGAAGTGGGGCTTCGTCTCCTCGCGGCTGTACCCGGCGCTGACCAAGGAGCTTGAGGAAGTTTCAGGCCATGCGATCCCGGTGAACTACACCGGCGGCATCATCCCCGTCCTGAGCGAAGAGGACTACCAAAAGCGCGGCGACTACA	347_501	-	NAD_binding_8	PF13450.9	7.2e-07	27.8	0.2	1.2e-06	27.1	0.2	1.4	1	0	0	1	1	1	1	-	3	GGGTCCGGGGGGAATCATTCCCCCCGGGCAGGTCCGGGCGGCAGCCCGGCCGCCGGAGGCATTCTCCCATGAGCACGACAGAACAAGATATCATCATCGTAGGCGGGGGCATATCGGGCGCCGCGCTGGCATACGGGCTTTCCGGCAAGGGCCGGAAAGTGACCGTGCTGGACGCGCCGACCGATACCAATAAGGCGTCGCGGACCAACGTAGGGCTGATCTGGTGCCAGTCGAAATTCCTGCACCTGCCCGAGTACGCGAAGTGGGGCTTCGTCTCCTCGCGGCTGTACCCGGCGCTGACCAAGGAGCTTGAGGAAGTTTCAGGCCATGCGATCCCGGTGAACTACACCGGCGGCATCATCCCCGTCCTGAGCGAAGAGGACTACCAAAAGCGCGGCGACTACA
117029	GGGTCCGGGGGGAATCATTCCCCCCGGGCAGGTCCGGGCGGCAGCCCGGCCGCCGGAGGCATTCTCCCATGAGCACGACAGAACAAGATATCATCATCGTAGGCGGGGGCATATCGGGCGCCGCGCTGGCATACGGGCTTTCCGGCAAGGGCCGGAAAGTGACCGTGCTGGACGCGCCGACCGATACCAATAAGGCGTCGCGGACCAACGTAGGGCTGATCTGGTGCCAGTCGAAATTCCTGCACCTGCCCGAGTACGCGAAGTGGGGCTTCGTCTCCTCGCGGCTGTACCCGGCGCTGACCAAGGAGCTTGAGGAAGTTTCAGGCCATGCGATCCCGGTGAACTACACCGGCGGCATCATCCCCGTCCTGAGCGAAGAGGACTACCAAAAGCGCGGCGACTACA	347_501	-	Pyr_redox	PF00070.30	0.00069	18.6	0.2	0.0011	17.9	0.2	1.3	1	0	0	1	1	1	1	-	3	GGGTCCGGGGGGAATCATTCCCCCCGGGCAGGTCCGGGCGGCAGCCCGGCCGCCGGAGGCATTCTCCCATGAGCACGACAGAACAAGATATCATCATCGTAGGCGGGGGCATATCGGGCGCCGCGCTGGCATACGGGCTTTCCGGCAAGGGCCGGAAAGTGACCGTGCTGGACGCGCCGACCGATACCAATAAGGCGTCGCGGACCAACGTAGGGCTGATCTGGTGCCAGTCGAAATTCCTGCACCTGCCCGAGTACGCGAAGTGGGGCTTCGTCTCCTCGCGGCTGTACCCGGCGCTGACCAAGGAGCTTGAGGAAGTTTCAGGCCATGCGATCCCGGTGAACTACACCGGCGGCATCATCCCCGTCCTGAGCGAAGAGGACTACCAAAAGCGCGGCGACTACA
117030	GGGTCCGGGGGGAATCATTCCCCCCGGGCAGGTCCGGGCGGCAGCCCGGCCGCCGGAGGCATTCTCCCATGAGCACGACAGAACAAGATATCATCATCGTAGGCGGGGGCATATCGGGCGCCGCGCTGGCATACGGGCTTTCCGGCAAGGGCCGGAAAGTGACCGTGCTGGACGCGCCGACCGATACCAATAAGGCGTCGCGGACCAACGTAGGGCTGATCTGGTGCCAGTCGAAATTCCTGCACCTGCCCGAGTACGCGAAGTGGGGCTTCGTCTCCTCGCGGCTGTACCCGGCGCTGACCAAGGAGCTTGAGGAAGTTTCAGGCCATGCGATCCCGGTGAACTACACCGGCGGCATCATCCCCGTCCTGAGCGAAGAGGACTACCAAAAGCGCGGCGACTACA	347_501	-	Pyr_redox_2	PF07992.17	0.00038	18.2	0.0	0.00041	18.1	0.0	1.1	1	0	0	1	1	1	1	-	3	GGGTCCGGGGGGAATCATTCCCCCCGGGCAGGTCCGGGCGGCAGCCCGGCCGCCGGAGGCATTCTCCCATGAGCACGACAGAACAAGATATCATCATCGTAGGCGGGGGCATATCGGGCGCCGCGCTGGCATACGGGCTTTCCGGCAAGGGCCGGAAAGTGACCGTGCTGGACGCGCCGACCGATACCAATAAGGCGTCGCGGACCAACGTAGGGCTGATCTGGTGCCAGTCGAAATTCCTGCACCTGCCCGAGTACGCGAAGTGGGGCTTCGTCTCCTCGCGGCTGTACCCGGCGCTGACCAAGGAGCTTGAGGAAGTTTCAGGCCATGCGATCCCGGTGAACTACACCGGCGGCATCATCCCCGTCCTGAGCGAAGAGGACTACCAAAAGCGCGGCGACTACA
117031	GGGTCCGGGGGGAATCATTCCCCCCGGGCAGGTCCGGGCGGCAGCCCGGCCGCCGGAGGCATTCTCCCATGAGCACGACAGAACAAGATATCATCATCGTAGGCGGGGGCATATCGGGCGCCGCGCTGGCATACGGGCTTTCCGGCAAGGGCCGGAAAGTGACCGTGCTGGACGCGCCGACCGATACCAATAAGGCGTCGCGGACCAACGTAGGGCTGATCTGGTGCCAGTCGAAATTCCTGCACCTGCCCGAGTACGCGAAGTGGGGCTTCGTCTCCTCGCGGCTGTACCCGGCGCTGACCAAGGAGCTTGAGGAAGTTTCAGGCCATGCGATCCCGGTGAACTACACCGGCGGCATCATCCCCGTCCTGAGCGAAGAGGACTACCAAAAGCGCGGCGACTACA	347_501	-	Pyr_redox_3	PF13738.9	0.00023	19.0	0.0	0.00031	18.5	0.0	1.2	1	0	0	1	1	1	1	-	3	GGGTCCGGGGGGAATCATTCCCCCCGGGCAGGTCCGGGCGGCAGCCCGGCCGCCGGAGGCATTCTCCCATGAGCACGACAGAACAAGATATCATCATCGTAGGCGGGGGCATATCGGGCGCCGCGCTGGCATACGGGCTTTCCGGCAAGGGCCGGAAAGTGACCGTGCTGGACGCGCCGACCGATACCAATAAGGCGTCGCGGACCAACGTAGGGCTGATCTGGTGCCAGTCGAAATTCCTGCACCTGCCCGAGTACGCGAAGTGGGGCTTCGTCTCCTCGCGGCTGTACCCGGCGCTGACCAAGGAGCTTGAGGAAGTTTCAGGCCATGCGATCCCGGTGAACTACACCGGCGGCATCATCCCCGTCCTGAGCGAAGAGGACTACCAAAAGCGCGGCGACTACA
117032	GGGTCCGGGGGGAATCATTCCCCCCGGGCAGGTCCGGGCGGCAGCCCGGCCGCCGGAGGCATTCTCCCATGAGCACGACAGAACAAGATATCATCATCGTAGGCGGGGGCATATCGGGCGCCGCGCTGGCATACGGGCTTTCCGGCAAGGGCCGGAAAGTGACCGTGCTGGACGCGCCGACCGATACCAATAAGGCGTCGCGGACCAACGTAGGGCTGATCTGGTGCCAGTCGAAATTCCTGCACCTGCCCGAGTACGCGAAGTGGGGCTTCGTCTCCTCGCGGCTGTACCCGGCGCTGACCAAGGAGCTTGAGGAAGTTTCAGGCCATGCGATCCCGGTGAACTACACCGGCGGCATCATCCCCGTCCTGAGCGAAGAGGACTACCAAAAGCGCGGCGACTACA	347_501	-	Thi4	PF01946.20	0.0009	17.0	0.0	0.0012	16.6	0.0	1.1	1	0	0	1	1	1	1	-	3	GGGTCCGGGGGGAATCATTCCCCCCGGGCAGGTCCGGGCGGCAGCCCGGCCGCCGGAGGCATTCTCCCATGAGCACGACAGAACAAGATATCATCATCGTAGGCGGGGGCATATCGGGCGCCGCGCTGGCATACGGGCTTTCCGGCAAGGGCCGGAAAGTGACCGTGCTGGACGCGCCGACCGATACCAATAAGGCGTCGCGGACCAACGTAGGGCTGATCTGGTGCCAGTCGAAATTCCTGCACCTGCCCGAGTACGCGAAGTGGGGCTTCGTCTCCTCGCGGCTGTACCCGGCGCTGACCAAGGAGCTTGAGGAAGTTTCAGGCCATGCGATCCCGGTGAACTACACCGGCGGCATCATCCCCGTCCTGAGCGAAGAGGACTACCAAAAGCGCGGCGACTACA
117033	GGGTCCGGGGGGAATCATTCCCCCCGGGCAGGTCCGGGCGGCAGCCCGGCCGCCGGAGGCATTCTCCCATGAGCACGACAGAACAAGATATCATCATCGTAGGCGGGGGCATATCGGGCGCCGCGCTGGCATACGGGCTTTCCGGCAAGGGCCGGAAAGTGACCGTGCTGGACGCGCCGACCGATACCAATAAGGCGTCGCGGACCAACGTAGGGCTGATCTGGTGCCAGTCGAAATTCCTGCACCTGCCCGAGTACGCGAAATGGGGCTTCATCTCCTCGCGGCTGTACCCCGACCTGACCAGAGAACTGGAGGAAACCTCAGGGCACGCCATCCCGGTGAACTACACCGGCGGCATCATCCCCGTCCTGAGCGAGGCGGACTACCAAAAGCGCGGCGACTACA	347_502	-	3HCDH_N	PF02737.21	0.03	12.7	0.0	0.037	12.4	0.0	1.1	1	0	0	1	1	1	0	-	3	GGGTCCGGGGGGAATCATTCCCCCCGGGCAGGTCCGGGCGGCAGCCCGGCCGCCGGAGGCATTCTCCCATGAGCACGACAGAACAAGATATCATCATCGTAGGCGGGGGCATATCGGGCGCCGCGCTGGCATACGGGCTTTCCGGCAAGGGCCGGAAAGTGACCGTGCTGGACGCGCCGACCGATACCAATAAGGCGTCGCGGACCAACGTAGGGCTGATCTGGTGCCAGTCGAAATTCCTGCACCTGCCCGAGTACGCGAAATGGGGCTTCATCTCCTCGCGGCTGTACCCCGACCTGACCAGAGAACTGGAGGAAACCTCAGGGCACGCCATCCCGGTGAACTACACCGGCGGCATCATCCCCGTCCTGAGCGAGGCGGACTACCAAAAGCGCGGCGACTACA
117034	GGGTCCGGGGGGAATCATTCCCCCCGGGCAGGTCCGGGCGGCAGCCCGGCCGCCGGAGGCATTCTCCCATGAGCACGACAGAACAAGATATCATCATCGTAGGCGGGGGCATATCGGGCGCCGCGCTGGCATACGGGCTTTCCGGCAAGGGCCGGAAAGTGACCGTGCTGGACGCGCCGACCGATACCAATAAGGCGTCGCGGACCAACGTAGGGCTGATCTGGTGCCAGTCGAAATTCCTGCACCTGCCCGAGTACGCGAAATGGGGCTTCATCTCCTCGCGGCTGTACCCCGACCTGACCAGAGAACTGGAGGAAACCTCAGGGCACGCCATCCCGGTGAACTACACCGGCGGCATCATCCCCGTCCTGAGCGAGGCGGACTACCAAAAGCGCGGCGACTACA	347_502	-	AlaDh_PNT_C	PF01262.24	0.017	12.9	0.0	0.018	12.8	0.0	1.1	1	0	0	1	1	1	0	-	3	GGGTCCGGGGGGAATCATTCCCCCCGGGCAGGTCCGGGCGGCAGCCCGGCCGCCGGAGGCATTCTCCCATGAGCACGACAGAACAAGATATCATCATCGTAGGCGGGGGCATATCGGGCGCCGCGCTGGCATACGGGCTTTCCGGCAAGGGCCGGAAAGTGACCGTGCTGGACGCGCCGACCGATACCAATAAGGCGTCGCGGACCAACGTAGGGCTGATCTGGTGCCAGTCGAAATTCCTGCACCTGCCCGAGTACGCGAAATGGGGCTTCATCTCCTCGCGGCTGTACCCCGACCTGACCAGAGAACTGGAGGAAACCTCAGGGCACGCCATCCCGGTGAACTACACCGGCGGCATCATCCCCGTCCTGAGCGAGGCGGACTACCAAAAGCGCGGCGACTACA
117035	GGGTCCGGGGGGAATCATTCCCCCCGGGCAGGTCCGGGCGGCAGCCCGGCCGCCGGAGGCATTCTCCCATGAGCACGACAGAACAAGATATCATCATCGTAGGCGGGGGCATATCGGGCGCCGCGCTGGCATACGGGCTTTCCGGCAAGGGCCGGAAAGTGACCGTGCTGGACGCGCCGACCGATACCAATAAGGCGTCGCGGACCAACGTAGGGCTGATCTGGTGCCAGTCGAAATTCCTGCACCTGCCCGAGTACGCGAAATGGGGCTTCATCTCCTCGCGGCTGTACCCCGACCTGACCAGAGAACTGGAGGAAACCTCAGGGCACGCCATCCCGGTGAACTACACCGGCGGCATCATCCCCGTCCTGAGCGAGGCGGACTACCAAAAGCGCGGCGACTACA	347_502	-	DAO	PF01266.27	3.5e-13	48.3	0.1	4e-13	48.1	0.1	1.0	1	0	0	1	1	1	1	-	3	GGGTCCGGGGGGAATCATTCCCCCCGGGCAGGTCCGGGCGGCAGCCCGGCCGCCGGAGGCATTCTCCCATGAGCACGACAGAACAAGATATCATCATCGTAGGCGGGGGCATATCGGGCGCCGCGCTGGCATACGGGCTTTCCGGCAAGGGCCGGAAAGTGACCGTGCTGGACGCGCCGACCGATACCAATAAGGCGTCGCGGACCAACGTAGGGCTGATCTGGTGCCAGTCGAAATTCCTGCACCTGCCCGAGTACGCGAAATGGGGCTTCATCTCCTCGCGGCTGTACCCCGACCTGACCAGAGAACTGGAGGAAACCTCAGGGCACGCCATCCCGGTGAACTACACCGGCGGCATCATCCCCGTCCTGAGCGAGGCGGACTACCAAAAGCGCGGCGACTACA
117036	GGGTCCGGGGGGAATCATTCCCCCCGGGCAGGTCCGGGCGGCAGCCCGGCCGCCGGAGGCATTCTCCCATGAGCACGACAGAACAAGATATCATCATCGTAGGCGGGGGCATATCGGGCGCCGCGCTGGCATACGGGCTTTCCGGCAAGGGCCGGAAAGTGACCGTGCTGGACGCGCCGACCGATACCAATAAGGCGTCGCGGACCAACGTAGGGCTGATCTGGTGCCAGTCGAAATTCCTGCACCTGCCCGAGTACGCGAAATGGGGCTTCATCTCCTCGCGGCTGTACCCCGACCTGACCAGAGAACTGGAGGAAACCTCAGGGCACGCCATCCCGGTGAACTACACCGGCGGCATCATCCCCGTCCTGAGCGAGGCGGACTACCAAAAGCGCGGCGACTACA	347_502	-	FAD_binding_2	PF00890.27	2.1e-05	22.2	0.2	2.6e-05	21.9	0.2	1.1	1	0	0	1	1	1	1	-	3	GGGTCCGGGGGGAATCATTCCCCCCGGGCAGGTCCGGGCGGCAGCCCGGCCGCCGGAGGCATTCTCCCATGAGCACGACAGAACAAGATATCATCATCGTAGGCGGGGGCATATCGGGCGCCGCGCTGGCATACGGGCTTTCCGGCAAGGGCCGGAAAGTGACCGTGCTGGACGCGCCGACCGATACCAATAAGGCGTCGCGGACCAACGTAGGGCTGATCTGGTGCCAGTCGAAATTCCTGCACCTGCCCGAGTACGCGAAATGGGGCTTCATCTCCTCGCGGCTGTACCCCGACCTGACCAGAGAACTGGAGGAAACCTCAGGGCACGCCATCCCGGTGAACTACACCGGCGGCATCATCCCCGTCCTGAGCGAGGCGGACTACCAAAAGCGCGGCGACTACA
117037	GGGTCCGGGGGGAATCATTCCCCCCGGGCAGGTCCGGGCGGCAGCCCGGCCGCCGGAGGCATTCTCCCATGAGCACGACAGAACAAGATATCATCATCGTAGGCGGGGGCATATCGGGCGCCGCGCTGGCATACGGGCTTTCCGGCAAGGGCCGGAAAGTGACCGTGCTGGACGCGCCGACCGATACCAATAAGGCGTCGCGGACCAACGTAGGGCTGATCTGGTGCCAGTCGAAATTCCTGCACCTGCCCGAGTACGCGAAATGGGGCTTCATCTCCTCGCGGCTGTACCCCGACCTGACCAGAGAACTGGAGGAAACCTCAGGGCACGCCATCCCGGTGAACTACACCGGCGGCATCATCCCCGTCCTGAGCGAGGCGGACTACCAAAAGCGCGGCGACTACA	347_502	-	FAD_binding_3	PF01494.22	0.00051	17.8	0.3	0.00068	17.4	0.3	1.1	1	0	0	1	1	1	1	-	3	GGGTCCGGGGGGAATCATTCCCCCCGGGCAGGTCCGGGCGGCAGCCCGGCCGCCGGAGGCATTCTCCCATGAGCACGACAGAACAAGATATCATCATCGTAGGCGGGGGCATATCGGGCGCCGCGCTGGCATACGGGCTTTCCGGCAAGGGCCGGAAAGTGACCGTGCTGGACGCGCCGACCGATACCAATAAGGCGTCGCGGACCAACGTAGGGCTGATCTGGTGCCAGTCGAAATTCCTGCACCTGCCCGAGTACGCGAAATGGGGCTTCATCTCCTCGCGGCTGTACCCCGACCTGACCAGAGAACTGGAGGAAACCTCAGGGCACGCCATCCCGGTGAACTACACCGGCGGCATCATCCCCGTCCTGAGCGAGGCGGACTACCAAAAGCGCGGCGACTACA
117038	GGGTCCGGGGGGAATCATTCCCCCCGGGCAGGTCCGGGCGGCAGCCCGGCCGCCGGAGGCATTCTCCCATGAGCACGACAGAACAAGATATCATCATCGTAGGCGGGGGCATATCGGGCGCCGCGCTGGCATACGGGCTTTCCGGCAAGGGCCGGAAAGTGACCGTGCTGGACGCGCCGACCGATACCAATAAGGCGTCGCGGACCAACGTAGGGCTGATCTGGTGCCAGTCGAAATTCCTGCACCTGCCCGAGTACGCGAAATGGGGCTTCATCTCCTCGCGGCTGTACCCCGACCTGACCAGAGAACTGGAGGAAACCTCAGGGCACGCCATCCCGGTGAACTACACCGGCGGCATCATCCCCGTCCTGAGCGAGGCGGACTACCAAAAGCGCGGCGACTACA	347_502	-	GIDA	PF01134.25	0.033	11.7	0.1	0.039	11.5	0.1	1.1	1	0	0	1	1	1	0	-	3	GGGTCCGGGGGGAATCATTCCCCCCGGGCAGGTCCGGGCGGCAGCCCGGCCGCCGGAGGCATTCTCCCATGAGCACGACAGAACAAGATATCATCATCGTAGGCGGGGGCATATCGGGCGCCGCGCTGGCATACGGGCTTTCCGGCAAGGGCCGGAAAGTGACCGTGCTGGACGCGCCGACCGATACCAATAAGGCGTCGCGGACCAACGTAGGGCTGATCTGGTGCCAGTCGAAATTCCTGCACCTGCCCGAGTACGCGAAATGGGGCTTCATCTCCTCGCGGCTGTACCCCGACCTGACCAGAGAACTGGAGGAAACCTCAGGGCACGCCATCCCGGTGAACTACACCGGCGGCATCATCCCCGTCCTGAGCGAGGCGGACTACCAAAAGCGCGGCGACTACA
117039	GGGTCCGGGGGGAATCATTCCCCCCGGGCAGGTCCGGGCGGCAGCCCGGCCGCCGGAGGCATTCTCCCATGAGCACGACAGAACAAGATATCATCATCGTAGGCGGGGGCATATCGGGCGCCGCGCTGGCATACGGGCTTTCCGGCAAGGGCCGGAAAGTGACCGTGCTGGACGCGCCGACCGATACCAATAAGGCGTCGCGGACCAACGTAGGGCTGATCTGGTGCCAGTCGAAATTCCTGCACCTGCCCGAGTACGCGAAATGGGGCTTCATCTCCTCGCGGCTGTACCCCGACCTGACCAGAGAACTGGAGGAAACCTCAGGGCACGCCATCCCGGTGAACTACACCGGCGGCATCATCCCCGTCCTGAGCGAGGCGGACTACCAAAAGCGCGGCGACTACA	347_502	-	HcgC	PF06690.14	0.0035	15.4	0.0	0.0043	15.1	0.0	1.1	1	0	0	1	1	1	1	-	3	GGGTCCGGGGGGAATCATTCCCCCCGGGCAGGTCCGGGCGGCAGCCCGGCCGCCGGAGGCATTCTCCCATGAGCACGACAGAACAAGATATCATCATCGTAGGCGGGGGCATATCGGGCGCCGCGCTGGCATACGGGCTTTCCGGCAAGGGCCGGAAAGTGACCGTGCTGGACGCGCCGACCGATACCAATAAGGCGTCGCGGACCAACGTAGGGCTGATCTGGTGCCAGTCGAAATTCCTGCACCTGCCCGAGTACGCGAAATGGGGCTTCATCTCCTCGCGGCTGTACCCCGACCTGACCAGAGAACTGGAGGAAACCTCAGGGCACGCCATCCCGGTGAACTACACCGGCGGCATCATCCCCGTCCTGAGCGAGGCGGACTACCAAAAGCGCGGCGACTACA
117040	GGGTCCGGGGGGAATCATTCCCCCCGGGCAGGTCCGGGCGGCAGCCCGGCCGCCGGAGGCATTCTCCCATGAGCACGACAGAACAAGATATCATCATCGTAGGCGGGGGCATATCGGGCGCCGCGCTGGCATACGGGCTTTCCGGCAAGGGCCGGAAAGTGACCGTGCTGGACGCGCCGACCGATACCAATAAGGCGTCGCGGACCAACGTAGGGCTGATCTGGTGCCAGTCGAAATTCCTGCACCTGCCCGAGTACGCGAAATGGGGCTTCATCTCCTCGCGGCTGTACCCCGACCTGACCAGAGAACTGGAGGAAACCTCAGGGCACGCCATCCCGGTGAACTACACCGGCGGCATCATCCCCGTCCTGAGCGAGGCGGACTACCAAAAGCGCGGCGACTACA	347_502	-	HI0933_like	PF03486.17	0.0048	14.1	0.2	0.006	13.8	0.2	1.1	1	0	0	1	1	1	1	-	3	GGGTCCGGGGGGAATCATTCCCCCCGGGCAGGTCCGGGCGGCAGCCCGGCCGCCGGAGGCATTCTCCCATGAGCACGACAGAACAAGATATCATCATCGTAGGCGGGGGCATATCGGGCGCCGCGCTGGCATACGGGCTTTCCGGCAAGGGCCGGAAAGTGACCGTGCTGGACGCGCCGACCGATACCAATAAGGCGTCGCGGACCAACGTAGGGCTGATCTGGTGCCAGTCGAAATTCCTGCACCTGCCCGAGTACGCGAAATGGGGCTTCATCTCCTCGCGGCTGTACCCCGACCTGACCAGAGAACTGGAGGAAACCTCAGGGCACGCCATCCCGGTGAACTACACCGGCGGCATCATCCCCGTCCTGAGCGAGGCGGACTACCAAAAGCGCGGCGACTACA
117041	GGGTCCGGGGGGAATCATTCCCCCCGGGCAGGTCCGGGCGGCAGCCCGGCCGCCGGAGGCATTCTCCCATGAGCACGACAGAACAAGATATCATCATCGTAGGCGGGGGCATATCGGGCGCCGCGCTGGCATACGGGCTTTCCGGCAAGGGCCGGAAAGTGACCGTGCTGGACGCGCCGACCGATACCAATAAGGCGTCGCGGACCAACGTAGGGCTGATCTGGTGCCAGTCGAAATTCCTGCACCTGCCCGAGTACGCGAAATGGGGCTTCATCTCCTCGCGGCTGTACCCCGACCTGACCAGAGAACTGGAGGAAACCTCAGGGCACGCCATCCCGGTGAACTACACCGGCGGCATCATCCCCGTCCTGAGCGAGGCGGACTACCAAAAGCGCGGCGACTACA	347_502	-	Lycopene_cycl	PF05834.15	0.0005	17.7	0.0	0.00059	17.4	0.0	1.2	1	0	0	1	1	1	1	-	3	GGGTCCGGGGGGAATCATTCCCCCCGGGCAGGTCCGGGCGGCAGCCCGGCCGCCGGAGGCATTCTCCCATGAGCACGACAGAACAAGATATCATCATCGTAGGCGGGGGCATATCGGGCGCCGCGCTGGCATACGGGCTTTCCGGCAAGGGCCGGAAAGTGACCGTGCTGGACGCGCCGACCGATACCAATAAGGCGTCGCGGACCAACGTAGGGCTGATCTGGTGCCAGTCGAAATTCCTGCACCTGCCCGAGTACGCGAAATGGGGCTTCATCTCCTCGCGGCTGTACCCCGACCTGACCAGAGAACTGGAGGAAACCTCAGGGCACGCCATCCCGGTGAACTACACCGGCGGCATCATCCCCGTCCTGAGCGAGGCGGACTACCAAAAGCGCGGCGACTACA
117042	GGGTCCGGGGGGAATCATTCCCCCCGGGCAGGTCCGGGCGGCAGCCCGGCCGCCGGAGGCATTCTCCCATGAGCACGACAGAACAAGATATCATCATCGTAGGCGGGGGCATATCGGGCGCCGCGCTGGCATACGGGCTTTCCGGCAAGGGCCGGAAAGTGACCGTGCTGGACGCGCCGACCGATACCAATAAGGCGTCGCGGACCAACGTAGGGCTGATCTGGTGCCAGTCGAAATTCCTGCACCTGCCCGAGTACGCGAAATGGGGCTTCATCTCCTCGCGGCTGTACCCCGACCTGACCAGAGAACTGGAGGAAACCTCAGGGCACGCCATCCCGGTGAACTACACCGGCGGCATCATCCCCGTCCTGAGCGAGGCGGACTACCAAAAGCGCGGCGACTACA	347_502	-	NAD_binding_8	PF13450.9	7.3e-07	27.8	0.2	1.2e-06	27.1	0.2	1.4	1	0	0	1	1	1	1	-	3	GGGTCCGGGGGGAATCATTCCCCCCGGGCAGGTCCGGGCGGCAGCCCGGCCGCCGGAGGCATTCTCCCATGAGCACGACAGAACAAGATATCATCATCGTAGGCGGGGGCATATCGGGCGCCGCGCTGGCATACGGGCTTTCCGGCAAGGGCCGGAAAGTGACCGTGCTGGACGCGCCGACCGATACCAATAAGGCGTCGCGGACCAACGTAGGGCTGATCTGGTGCCAGTCGAAATTCCTGCACCTGCCCGAGTACGCGAAATGGGGCTTCATCTCCTCGCGGCTGTACCCCGACCTGACCAGAGAACTGGAGGAAACCTCAGGGCACGCCATCCCGGTGAACTACACCGGCGGCATCATCCCCGTCCTGAGCGAGGCGGACTACCAAAAGCGCGGCGACTACA
117043	GGGTCCGGGGGGAATCATTCCCCCCGGGCAGGTCCGGGCGGCAGCCCGGCCGCCGGAGGCATTCTCCCATGAGCACGACAGAACAAGATATCATCATCGTAGGCGGGGGCATATCGGGCGCCGCGCTGGCATACGGGCTTTCCGGCAAGGGCCGGAAAGTGACCGTGCTGGACGCGCCGACCGATACCAATAAGGCGTCGCGGACCAACGTAGGGCTGATCTGGTGCCAGTCGAAATTCCTGCACCTGCCCGAGTACGCGAAATGGGGCTTCATCTCCTCGCGGCTGTACCCCGACCTGACCAGAGAACTGGAGGAAACCTCAGGGCACGCCATCCCGGTGAACTACACCGGCGGCATCATCCCCGTCCTGAGCGAGGCGGACTACCAAAAGCGCGGCGACTACA	347_502	-	Pyr_redox	PF00070.30	0.00073	18.5	0.2	0.0011	17.9	0.2	1.2	1	0	0	1	1	1	1	-	3	GGGTCCGGGGGGAATCATTCCCCCCGGGCAGGTCCGGGCGGCAGCCCGGCCGCCGGAGGCATTCTCCCATGAGCACGACAGAACAAGATATCATCATCGTAGGCGGGGGCATATCGGGCGCCGCGCTGGCATACGGGCTTTCCGGCAAGGGCCGGAAAGTGACCGTGCTGGACGCGCCGACCGATACCAATAAGGCGTCGCGGACCAACGTAGGGCTGATCTGGTGCCAGTCGAAATTCCTGCACCTGCCCGAGTACGCGAAATGGGGCTTCATCTCCTCGCGGCTGTACCCCGACCTGACCAGAGAACTGGAGGAAACCTCAGGGCACGCCATCCCGGTGAACTACACCGGCGGCATCATCCCCGTCCTGAGCGAGGCGGACTACCAAAAGCGCGGCGACTACA
117044	GGGTCCGGGGGGAATCATTCCCCCCGGGCAGGTCCGGGCGGCAGCCCGGCCGCCGGAGGCATTCTCCCATGAGCACGACAGAACAAGATATCATCATCGTAGGCGGGGGCATATCGGGCGCCGCGCTGGCATACGGGCTTTCCGGCAAGGGCCGGAAAGTGACCGTGCTGGACGCGCCGACCGATACCAATAAGGCGTCGCGGACCAACGTAGGGCTGATCTGGTGCCAGTCGAAATTCCTGCACCTGCCCGAGTACGCGAAATGGGGCTTCATCTCCTCGCGGCTGTACCCCGACCTGACCAGAGAACTGGAGGAAACCTCAGGGCACGCCATCCCGGTGAACTACACCGGCGGCATCATCCCCGTCCTGAGCGAGGCGGACTACCAAAAGCGCGGCGACTACA	347_502	-	Pyr_redox_2	PF07992.17	0.00041	18.1	0.0	0.0005	17.8	0.0	1.1	1	0	0	1	1	1	1	-	3	GGGTCCGGGGGGAATCATTCCCCCCGGGCAGGTCCGGGCGGCAGCCCGGCCGCCGGAGGCATTCTCCCATGAGCACGACAGAACAAGATATCATCATCGTAGGCGGGGGCATATCGGGCGCCGCGCTGGCATACGGGCTTTCCGGCAAGGGCCGGAAAGTGACCGTGCTGGACGCGCCGACCGATACCAATAAGGCGTCGCGGACCAACGTAGGGCTGATCTGGTGCCAGTCGAAATTCCTGCACCTGCCCGAGTACGCGAAATGGGGCTTCATCTCCTCGCGGCTGTACCCCGACCTGACCAGAGAACTGGAGGAAACCTCAGGGCACGCCATCCCGGTGAACTACACCGGCGGCATCATCCCCGTCCTGAGCGAGGCGGACTACCAAAAGCGCGGCGACTACA
117045	GGGTCCGGGGGGAATCATTCCCCCCGGGCAGGTCCGGGCGGCAGCCCGGCCGCCGGAGGCATTCTCCCATGAGCACGACAGAACAAGATATCATCATCGTAGGCGGGGGCATATCGGGCGCCGCGCTGGCATACGGGCTTTCCGGCAAGGGCCGGAAAGTGACCGTGCTGGACGCGCCGACCGATACCAATAAGGCGTCGCGGACCAACGTAGGGCTGATCTGGTGCCAGTCGAAATTCCTGCACCTGCCCGAGTACGCGAAATGGGGCTTCATCTCCTCGCGGCTGTACCCCGACCTGACCAGAGAACTGGAGGAAACCTCAGGGCACGCCATCCCGGTGAACTACACCGGCGGCATCATCCCCGTCCTGAGCGAGGCGGACTACCAAAAGCGCGGCGACTACA	347_502	-	Pyr_redox_3	PF13738.9	0.00023	18.9	0.0	0.00032	18.5	0.0	1.2	1	0	0	1	1	1	1	-	3	GGGTCCGGGGGGAATCATTCCCCCCGGGCAGGTCCGGGCGGCAGCCCGGCCGCCGGAGGCATTCTCCCATGAGCACGACAGAACAAGATATCATCATCGTAGGCGGGGGCATATCGGGCGCCGCGCTGGCATACGGGCTTTCCGGCAAGGGCCGGAAAGTGACCGTGCTGGACGCGCCGACCGATACCAATAAGGCGTCGCGGACCAACGTAGGGCTGATCTGGTGCCAGTCGAAATTCCTGCACCTGCCCGAGTACGCGAAATGGGGCTTCATCTCCTCGCGGCTGTACCCCGACCTGACCAGAGAACTGGAGGAAACCTCAGGGCACGCCATCCCGGTGAACTACACCGGCGGCATCATCCCCGTCCTGAGCGAGGCGGACTACCAAAAGCGCGGCGACTACA
117046	GGGTCCGGGGGGAATCATTCCCCCCGGGCAGGTCCGGGCGGCAGCCCGGCCGCCGGAGGCATTCTCCCATGAGCACGACAGAACAAGATATCATCATCGTAGGCGGGGGCATATCGGGCGCCGCGCTGGCATACGGGCTTTCCGGCAAGGGCCGGAAAGTGACCGTGCTGGACGCGCCGACCGATACCAATAAGGCGTCGCGGACCAACGTAGGGCTGATCTGGTGCCAGTCGAAATTCCTGCACCTGCCCGAGTACGCGAAATGGGGCTTCATCTCCTCGCGGCTGTACCCCGACCTGACCAGAGAACTGGAGGAAACCTCAGGGCACGCCATCCCGGTGAACTACACCGGCGGCATCATCCCCGTCCTGAGCGAGGCGGACTACCAAAAGCGCGGCGACTACA	347_502	-	Thi4	PF01946.20	0.0009	17.0	0.0	0.0012	16.6	0.0	1.1	1	0	0	1	1	1	1	-	3	GGGTCCGGGGGGAATCATTCCCCCCGGGCAGGTCCGGGCGGCAGCCCGGCCGCCGGAGGCATTCTCCCATGAGCACGACAGAACAAGATATCATCATCGTAGGCGGGGGCATATCGGGCGCCGCGCTGGCATACGGGCTTTCCGGCAAGGGCCGGAAAGTGACCGTGCTGGACGCGCCGACCGATACCAATAAGGCGTCGCGGACCAACGTAGGGCTGATCTGGTGCCAGTCGAAATTCCTGCACCTGCCCGAGTACGCGAAATGGGGCTTCATCTCCTCGCGGCTGTACCCCGACCTGACCAGAGAACTGGAGGAAACCTCAGGGCACGCCATCCCGGTGAACTACACCGGCGGCATCATCCCCGTCCTGAGCGAGGCGGACTACCAAAAGCGCGGCGACTACA
117047	GGGTCCTTACCCTATACCCAAGCCCTAAATCCCTACCATAGGGATTAGGGATGTAACTGCCCTCCGGTGCTCGGGACCGCTACGCTCTAAGGTTGGCGGACCATCAAAGGTCTGCGCCAGATTGTGCGGGCTGGGACCGCCTTAATCATTCCTACACATTGAGCAATCAATAAATTCAATCTGATTATATGTCTGCAATTGCGTCAACTTATGTTTTGTAAGCATTTGCAACTGCCATATTAAGTTGTCATAAGATGATTGACCATAATAGTAGAAAACCAAATTCACATTACGACTATTTTCCGAGCATAGCTTTTGGAAAAAATTCTCAAAATATTGACGGTCTGTATCTCCAAGAGAGTATCCATAGAAGATAATACGCCCTGCAGAATTCAGCCAAAGCGA	347_503	-	AbiH	PF14253.9	0.00019	20.0	0.0	0.00029	19.4	0.0	1.2	1	0	0	1	1	1	1	-	-1	GGGTCCTTACCCTATACCCAAGCCCTAAATCCCTACCATAGGGATTAGGGATGTAACTGCCCTCCGGTGCTCGGGACCGCTACGCTCTAAGGTTGGCGGACCATCAAAGGTCTGCGCCAGATTGTGCGGGCTGGGACCGCCTTAATCATTCCTACACATTGAGCAATCAATAAATTCAATCTGATTATATGTCTGCAATTGCGTCAACTTATGTTTTGTAAGCATTTGCAACTGCCATATTAAGTTGTCATAAGATGATTGACCATAATAGTAGAAAACCAAATTCACATTACGACTATTTTCCGAGCATAGCTTTTGGAAAAAATTCTCAAAATATTGACGGTCTGTATCTCCAAGAGAGTATCCATAGAAGATAATACGCCCTGCAGAATTCAGCCAAAGCGA
117048	GGGTCCTTACCCTATACCCAAGCCCTAAATCCCTACCATAGGGATTAGGGATGTAACTGCCCTCCGGTGCTCGGGACCGCTACGCTCTAAGGTTGGCGGACCATCAAAGGTCTGCGCCAGATTGTGCGGGCTGGGACCGCCTTAATCATTCCTACACATTGAGCAATCAATAAATTCAATCTGATTATATGTCTGCAATTGCGTCAACTTATGTTTTGTAAGCATTTGCAACTGCCATATTAAGTTGTCATAAGATGATTGACCATAATAGTAGAAAACCAAATTCACATTACGACTATTTTCCGAGCATAGCTTTTGGAAAAAATTCTCAAAATATTGACGGTCTGTATCTCCAAGAGAGTATCCATAGAAGATAATACGCCCTGCAGAATTCAGCCAAAGCGA	347_503	-	Glyco_hydro_38N	PF01074.25	0.0056	14.5	0.0	0.0064	14.3	0.0	1.0	1	0	0	1	1	1	1	-	-1	GGGTCCTTACCCTATACCCAAGCCCTAAATCCCTACCATAGGGATTAGGGATGTAACTGCCCTCCGGTGCTCGGGACCGCTACGCTCTAAGGTTGGCGGACCATCAAAGGTCTGCGCCAGATTGTGCGGGCTGGGACCGCCTTAATCATTCCTACACATTGAGCAATCAATAAATTCAATCTGATTATATGTCTGCAATTGCGTCAACTTATGTTTTGTAAGCATTTGCAACTGCCATATTAAGTTGTCATAAGATGATTGACCATAATAGTAGAAAACCAAATTCACATTACGACTATTTTCCGAGCATAGCTTTTGGAAAAAATTCTCAAAATATTGACGGTCTGTATCTCCAAGAGAGTATCCATAGAAGATAATACGCCCTGCAGAATTCAGCCAAAGCGA
117049	GGGTCGCGGGTTCGAGTCCCGTCCGTTCCGCCACTTATTAAAAGCCCTGAGCATTTGCTCAGGGCTTTTTCTTTGCCTGTCGCTTTATTATTGCTTTTTTAGCAAAAATCCTCTGCGTTTAGCGCTCTTTTTCTCAATCCTCTCGTTGGCCATAATTAACCTCGTTAACCGATATGAATGAATAAAGAGGAAAATCATGACAATCCCTGCATTTGGTCTTGGGACCTTCCGTCTGAAAGATGACGTGGTTATTGCATCTGTAAAAACGGCGCTTGAGCTGGGCTATCGCACCATTGATACCGCGCAAATCTATGATAATGAAGCTGCTGTGGGTCAGGCTATTGCTGAAAGCGGCGTTGCGCGCGATGAACTGTTCATCACCACCAAGATCTGGATTGAAAATCT	347_504	-	Aldo_ket_red	PF00248.24	7.9e-13	46.6	0.1	9.6e-13	46.3	0.1	1.1	1	0	0	1	1	1	1	-	2	GGGTCGCGGGTTCGAGTCCCGTCCGTTCCGCCACTTATTAAAAGCCCTGAGCATTTGCTCAGGGCTTTTTCTTTGCCTGTCGCTTTATTATTGCTTTTTTAGCAAAAATCCTCTGCGTTTAGCGCTCTTTTTCTCAATCCTCTCGTTGGCCATAATTAACCTCGTTAACCGATATGAATGAATAAAGAGGAAAATCATGACAATCCCTGCATTTGGTCTTGGGACCTTCCGTCTGAAAGATGACGTGGTTATTGCATCTGTAAAAACGGCGCTTGAGCTGGGCTATCGCACCATTGATACCGCGCAAATCTATGATAATGAAGCTGCTGTGGGTCAGGCTATTGCTGAAAGCGGCGTTGCGCGCGATGAACTGTTCATCACCACCAAGATCTGGATTGAAAATCT
117050	GGGTCGCGGGTTCGAGTCCCGTCCGTTCCGCCACTTATTAAAAGCCCTGAGCATTTGCTCAGGGCTTTTTCTTTGCCTGTCGCTTTATTATTGCTTTTTTAGCAAAAATCCTCTGCGTTTAGCGCTCTTTTTCTCAATCCTCTCGTTGGCCATAATTAACCTCGTTAACCGATATGAATGAATAAAGAGGAAAATCATGACAATCCCTGCATTTGGTCTTGGGACCTTCCGTCTGAAAGATGACGTGGTTATTGCATCTGTAAAAACGGCGCTTGAGCTGGGCTATCGCACCATTGATACCGCGCAAATCTATGATAATGAAGCTGCTGTGGGTCAGGCTATTGCTGAAAGCGGCGTTGCGCGCGATGAACTGTTCATCACCACCAAGATCTGGATTGAAAATCT	347_504	-	DUF2572	PF10833.11	0.028	12.7	0.1	0.032	12.5	0.1	1.0	1	0	0	1	1	1	0	-	-3	GGGTCGCGGGTTCGAGTCCCGTCCGTTCCGCCACTTATTAAAAGCCCTGAGCATTTGCTCAGGGCTTTTTCTTTGCCTGTCGCTTTATTATTGCTTTTTTAGCAAAAATCCTCTGCGTTTAGCGCTCTTTTTCTCAATCCTCTCGTTGGCCATAATTAACCTCGTTAACCGATATGAATGAATAAAGAGGAAAATCATGACAATCCCTGCATTTGGTCTTGGGACCTTCCGTCTGAAAGATGACGTGGTTATTGCATCTGTAAAAACGGCGCTTGAGCTGGGCTATCGCACCATTGATACCGCGCAAATCTATGATAATGAAGCTGCTGTGGGTCAGGCTATTGCTGAAAGCGGCGTTGCGCGCGATGAACTGTTCATCACCACCAAGATCTGGATTGAAAATCT
117051	GGGTCGCGGGTTCGAGTCCCGTCCGTTCCGCCACTTATTAAAAGCCCTGAGCATTTGCTCAGGGCTTTTTCTTTGCCTGTCGCTTTATTATTGCTTTTTTAGCAAAAATCCTCTGCGTTTAGCGCTCTTTTTCTCAATCCTCTCGTTGGCCATAATTAACCTCGTTAACCGATATGAATGAATAAAGAGGAAAATCATGACAATCCCTGCATTTGGTCTTGGGACCTTCCGTCTGAAAGATGACGTGGTTATTGCATCTGTAAAAACGGCGCTTGAGCTGGGCTATCGCACCATTGATACCGCGCAAATCTATGATAATGAAGCTGCTGTGGGTCAGGCTATTGCTGAAAGCGGCGTTGCGCGCGATGATCTGTTCATCACCACCAAGATCTGGATTGAAAATCT	347_505	-	Aldo_ket_red	PF00248.24	7.7e-13	46.6	0.0	9.4e-13	46.3	0.0	1.1	1	0	0	1	1	1	1	-	2	GGGTCGCGGGTTCGAGTCCCGTCCGTTCCGCCACTTATTAAAAGCCCTGAGCATTTGCTCAGGGCTTTTTCTTTGCCTGTCGCTTTATTATTGCTTTTTTAGCAAAAATCCTCTGCGTTTAGCGCTCTTTTTCTCAATCCTCTCGTTGGCCATAATTAACCTCGTTAACCGATATGAATGAATAAAGAGGAAAATCATGACAATCCCTGCATTTGGTCTTGGGACCTTCCGTCTGAAAGATGACGTGGTTATTGCATCTGTAAAAACGGCGCTTGAGCTGGGCTATCGCACCATTGATACCGCGCAAATCTATGATAATGAAGCTGCTGTGGGTCAGGCTATTGCTGAAAGCGGCGTTGCGCGCGATGATCTGTTCATCACCACCAAGATCTGGATTGAAAATCT
117052	GGGTCGCGGGTTCGAGTCCCGTCCGTTCCGCCACTTATTAAAAGCCCTGAGCATTTGCTCAGGGCTTTTTCTTTGCCTGTCGCTTTATTATTGCTTTTTTAGCAAAAATCCTCTGCGTTTAGCGCTCTTTTTCTCAATCCTCTCGTTGGCCATAATTAACCTCGTTAACCGATATGAATGAATAAAGAGGAAAATCATGACAATCCCTGCATTTGGTCTTGGGACCTTCCGTCTGAAAGATGACGTGGTTATTGCATCTGTAAAAACGGCGCTTGAGCTGGGCTATCGCACCATTGATACCGCGCAAATCTATGATAATGAAGCTGCTGTGGGTCAGGCTATTGCTGAAAGCGGCGTTGCGCGCGATGATCTGTTCATCACCACCAAGATCTGGATTGAAAATCT	347_505	-	DUF2572	PF10833.11	0.028	12.7	0.1	0.032	12.5	0.1	1.0	1	0	0	1	1	1	0	-	-3	GGGTCGCGGGTTCGAGTCCCGTCCGTTCCGCCACTTATTAAAAGCCCTGAGCATTTGCTCAGGGCTTTTTCTTTGCCTGTCGCTTTATTATTGCTTTTTTAGCAAAAATCCTCTGCGTTTAGCGCTCTTTTTCTCAATCCTCTCGTTGGCCATAATTAACCTCGTTAACCGATATGAATGAATAAAGAGGAAAATCATGACAATCCCTGCATTTGGTCTTGGGACCTTCCGTCTGAAAGATGACGTGGTTATTGCATCTGTAAAAACGGCGCTTGAGCTGGGCTATCGCACCATTGATACCGCGCAAATCTATGATAATGAAGCTGCTGTGGGTCAGGCTATTGCTGAAAGCGGCGTTGCGCGCGATGATCTGTTCATCACCACCAAGATCTGGATTGAAAATCT
117053	GGGTGGAGCAGCCTGGTAGCTCGTCGGGCTCATAACCCGAAGGTCGTCGGTTCAAATCCGGCCCCCGCAACCAACACTTCTTAAAACAATAAACACCCTGAAGGGTGTTTTTTTGTATCTGGCGTTTGTGAAAATGCCGGGCATGATACCCGGCTTAATGCCCTACCCCCGCCGCGCCAGCGTTTCCCCGTCTGAGAAGTAGGCCCGGATCCCCGCCAGAATCGACTCCGCCACTTCCTGCTGGAATTTAGCCGTCTTGAGCTTACGTTCCTCTTCCACGTTACTGATAAACGCGGTTTCGACCAGAATGGATGGAATATCTGGCGCTTTCAGGACCGCAAATCCGGCCTGCTCGACGCTGTTTTTGTGCAGCTTGTTGACCCGGCCCAGCTTGCCCAGCACCGC	347_506	-	Amidase_3	PF01520.21	1.6e-14	52.8	0.0	2e-14	52.5	0.0	1.1	1	0	0	1	1	1	1	-	-1	GGGTGGAGCAGCCTGGTAGCTCGTCGGGCTCATAACCCGAAGGTCGTCGGTTCAAATCCGGCCCCCGCAACCAACACTTCTTAAAACAATAAACACCCTGAAGGGTGTTTTTTTGTATCTGGCGTTTGTGAAAATGCCGGGCATGATACCCGGCTTAATGCCCTACCCCCGCCGCGCCAGCGTTTCCCCGTCTGAGAAGTAGGCCCGGATCCCCGCCAGAATCGACTCCGCCACTTCCTGCTGGAATTTAGCCGTCTTGAGCTTACGTTCCTCTTCCACGTTACTGATAAACGCGGTTTCGACCAGAATGGATGGAATATCTGGCGCTTTCAGGACCGCAAATCCGGCCTGCTCGACGCTGTTTTTGTGCAGCTTGTTGACCCGGCCCAGCTTGCCCAGCACCGC
117054	GGGTGGAGCAGCCTGGTAGCTCGTCGGGCTCATAACCCGAAGGTCGTCGGTTCAAATCCGGCCCCCGCAACCAACACTTCTTAAAACAATAAACACCCTGAAGGGTGTTTTTTTGTATCTGGCGTTTGTGAAAATGCCGGGCATGATACCCGGCTTAATGCCCTACCCCCGCCGCGCCAGCGTTTCCCCGTCTGAGAAGTAGGCCCGGATCCCCGCCAGAATCGACTCCGCCACTTCCTGCTGGAATTTAGCCGTCTTGAGCTTACGTTCCTCTTCCACGTTACTGATAAACGCGGTTTCGACCAGAATGGATGGAATATCTGGCGCTTTCAGGACCGCAAATCCGGCCTGCTCGACGCTGTTTTTGTGCAGCTTGTTGACCCGGCCCAGCTTGCCCAGCACCGC	347_506	-	DUF357	PF04010.16	0.021	13.3	0.0	0.033	12.7	0.0	1.3	1	0	0	1	1	1	0	-	-1	GGGTGGAGCAGCCTGGTAGCTCGTCGGGCTCATAACCCGAAGGTCGTCGGTTCAAATCCGGCCCCCGCAACCAACACTTCTTAAAACAATAAACACCCTGAAGGGTGTTTTTTTGTATCTGGCGTTTGTGAAAATGCCGGGCATGATACCCGGCTTAATGCCCTACCCCCGCCGCGCCAGCGTTTCCCCGTCTGAGAAGTAGGCCCGGATCCCCGCCAGAATCGACTCCGCCACTTCCTGCTGGAATTTAGCCGTCTTGAGCTTACGTTCCTCTTCCACGTTACTGATAAACGCGGTTTCGACCAGAATGGATGGAATATCTGGCGCTTTCAGGACCGCAAATCCGGCCTGCTCGACGCTGTTTTTGTGCAGCTTGTTGACCCGGCCCAGCTTGCCCAGCACCGC
117055	GGGTGGAGCAGCCTGGTAGCTCGTCGGGCTCATAACCCGAAGGTCGTCGGTTCAAATCCGGCCCCCGCAACCAACACTTCTTAAAACAATAAACACCCTGAAGGGTGTTTTTTTGTATCTGGCGTTTGTGAAAATGCCGGGCATGATACCCGGCTTAATGCCCTACCCCCGCCGCGCCAGCGTTTCCCCGTCTGAGAAGTAGGCCCGGATCCCCGCCAGAATCGACTCCGCCACTTCCTGCTGGAATTTAGCCGTCTTGAGCTTACGTTCCTCTTCCACGTTACTGATAAACGCGGTTTCGACCAGAATGGAAGGAATATCCGGCGCTTTCAGTACCGCAAATCCGGCCTGCTCGACGCTGTTTTTGTGCAGCTTGTTGACCCGGCCCAGTTTGCCCAGCACCGC	347_507	-	Amidase_3	PF01520.21	1.6e-14	52.8	0.0	2e-14	52.5	0.0	1.1	1	0	0	1	1	1	1	-	-1	GGGTGGAGCAGCCTGGTAGCTCGTCGGGCTCATAACCCGAAGGTCGTCGGTTCAAATCCGGCCCCCGCAACCAACACTTCTTAAAACAATAAACACCCTGAAGGGTGTTTTTTTGTATCTGGCGTTTGTGAAAATGCCGGGCATGATACCCGGCTTAATGCCCTACCCCCGCCGCGCCAGCGTTTCCCCGTCTGAGAAGTAGGCCCGGATCCCCGCCAGAATCGACTCCGCCACTTCCTGCTGGAATTTAGCCGTCTTGAGCTTACGTTCCTCTTCCACGTTACTGATAAACGCGGTTTCGACCAGAATGGAAGGAATATCCGGCGCTTTCAGTACCGCAAATCCGGCCTGCTCGACGCTGTTTTTGTGCAGCTTGTTGACCCGGCCCAGTTTGCCCAGCACCGC
117056	GGGTGGAGCAGCCTGGTAGCTCGTCGGGCTCATAACCCGAAGGTCGTCGGTTCAAATCCGGCCCCCGCAACCAACACTTCTTAAAACAATAAACACCCTGAAGGGTGTTTTTTTGTATCTGGCGTTTGTGAAAATGCCGGGCATGATACCCGGCTTAATGCCCTACCCCCGCCGCGCCAGCGTTTCCCCGTCTGAGAAGTAGGCCCGGATCCCCGCCAGAATCGACTCCGCCACTTCCTGCTGGAATTTAGCCGTCTTGAGCTTACGTTCCTCTTCCACGTTACTGATAAACGCGGTTTCGACCAGAATGGAAGGAATATCCGGCGCTTTCAGTACCGCAAATCCGGCCTGCTCGACGCTGTTTTTGTGCAGCTTGTTGACCCGGCCCAGTTTGCCCAGCACCGC	347_507	-	DUF357	PF04010.16	0.021	13.3	0.0	0.033	12.7	0.0	1.3	1	0	0	1	1	1	0	-	-1	GGGTGGAGCAGCCTGGTAGCTCGTCGGGCTCATAACCCGAAGGTCGTCGGTTCAAATCCGGCCCCCGCAACCAACACTTCTTAAAACAATAAACACCCTGAAGGGTGTTTTTTTGTATCTGGCGTTTGTGAAAATGCCGGGCATGATACCCGGCTTAATGCCCTACCCCCGCCGCGCCAGCGTTTCCCCGTCTGAGAAGTAGGCCCGGATCCCCGCCAGAATCGACTCCGCCACTTCCTGCTGGAATTTAGCCGTCTTGAGCTTACGTTCCTCTTCCACGTTACTGATAAACGCGGTTTCGACCAGAATGGAAGGAATATCCGGCGCTTTCAGTACCGCAAATCCGGCCTGCTCGACGCTGTTTTTGTGCAGCTTGTTGACCCGGCCCAGTTTGCCCAGCACCGC
117057	GGGTGGAGCAGCCTGGTAGCTCGTCGGGCTCATAACCCGAAGGTCGTCGGTTCAAATCCGGCCCCCGCAACCAACACTTCTTAAAACAATAAACACCCTGAAGGGTGTTTTTTTGTATCTGGCGTTTGTGAAAATGCCGGGCATGATACCCGGCTTAATGCCCTACCCCCGCCGCGCCAGCGTTTCCCCGTCTGAGAAGTAGGCCCGGATCCCCGCCAGAATCGACTCCGCCACTTCCTGCTGGAATTTAGCCGTCTTGAGCTTACGTTCCTCTTCCACGTTACTGATAAACGCGGTTTCGACCAGAATGGAAGGAATATCCGGCGCTTTCAGTACCGCAAATCCGGCCTGCTCGACGCTGTTTTTGTGCAGCTTGTTGACCCGGCCCAGCTTGCCCAGCACCGC	347_508	-	Amidase_3	PF01520.21	1.6e-14	52.8	0.0	2e-14	52.5	0.0	1.1	1	0	0	1	1	1	1	-	-1	GGGTGGAGCAGCCTGGTAGCTCGTCGGGCTCATAACCCGAAGGTCGTCGGTTCAAATCCGGCCCCCGCAACCAACACTTCTTAAAACAATAAACACCCTGAAGGGTGTTTTTTTGTATCTGGCGTTTGTGAAAATGCCGGGCATGATACCCGGCTTAATGCCCTACCCCCGCCGCGCCAGCGTTTCCCCGTCTGAGAAGTAGGCCCGGATCCCCGCCAGAATCGACTCCGCCACTTCCTGCTGGAATTTAGCCGTCTTGAGCTTACGTTCCTCTTCCACGTTACTGATAAACGCGGTTTCGACCAGAATGGAAGGAATATCCGGCGCTTTCAGTACCGCAAATCCGGCCTGCTCGACGCTGTTTTTGTGCAGCTTGTTGACCCGGCCCAGCTTGCCCAGCACCGC
117058	GGGTGGAGCAGCCTGGTAGCTCGTCGGGCTCATAACCCGAAGGTCGTCGGTTCAAATCCGGCCCCCGCAACCAACACTTCTTAAAACAATAAACACCCTGAAGGGTGTTTTTTTGTATCTGGCGTTTGTGAAAATGCCGGGCATGATACCCGGCTTAATGCCCTACCCCCGCCGCGCCAGCGTTTCCCCGTCTGAGAAGTAGGCCCGGATCCCCGCCAGAATCGACTCCGCCACTTCCTGCTGGAATTTAGCCGTCTTGAGCTTACGTTCCTCTTCCACGTTACTGATAAACGCGGTTTCGACCAGAATGGAAGGAATATCCGGCGCTTTCAGTACCGCAAATCCGGCCTGCTCGACGCTGTTTTTGTGCAGCTTGTTGACCCGGCCCAGCTTGCCCAGCACCGC	347_508	-	DUF357	PF04010.16	0.021	13.3	0.0	0.033	12.7	0.0	1.3	1	0	0	1	1	1	0	-	-1	GGGTGGAGCAGCCTGGTAGCTCGTCGGGCTCATAACCCGAAGGTCGTCGGTTCAAATCCGGCCCCCGCAACCAACACTTCTTAAAACAATAAACACCCTGAAGGGTGTTTTTTTGTATCTGGCGTTTGTGAAAATGCCGGGCATGATACCCGGCTTAATGCCCTACCCCCGCCGCGCCAGCGTTTCCCCGTCTGAGAAGTAGGCCCGGATCCCCGCCAGAATCGACTCCGCCACTTCCTGCTGGAATTTAGCCGTCTTGAGCTTACGTTCCTCTTCCACGTTACTGATAAACGCGGTTTCGACCAGAATGGAAGGAATATCCGGCGCTTTCAGTACCGCAAATCCGGCCTGCTCGACGCTGTTTTTGTGCAGCTTGTTGACCCGGCCCAGCTTGCCCAGCACCGC
117059	GGGTGTATTTCGCTCTCAAACGCCGAGGGCTTTGGAGAACGGTCATTCCACTTTTCGTACATCACTTGGATTGAGTAAGTTCCTGCCCTGATTGACCGTCATAAAACGCTCCAGCGTATCCCTGCGGATAATGGTCTTTCGTCCGACTTTCAAAACAGGCAGCTTGCCCCAGTCCACCAGTTTTCGCATTGTGTTCCTACCGATACCCGTACATTCCGCTGCTTCTTCGATAGTTAAACCCATTTTAATTGCTGTCATTGTACATCTCTCCTTTCAAAATACTCATTTTGCAACTTTGCAATTATCATTATACTTATTTTGCTATTTCTTGTCAACTCATTTTACAACCCATTAAAGATATTTTTTAATTTTTATCAGAAAAAGAGTTGCAAAATAGGTTTTGGT	347_509	-	DUF6462	PF20063.2	0.0057	15.3	0.0	0.024	13.3	0.0	1.9	1	1	0	1	1	1	1	-	-1	GGGTGTATTTCGCTCTCAAACGCCGAGGGCTTTGGAGAACGGTCATTCCACTTTTCGTACATCACTTGGATTGAGTAAGTTCCTGCCCTGATTGACCGTCATAAAACGCTCCAGCGTATCCCTGCGGATAATGGTCTTTCGTCCGACTTTCAAAACAGGCAGCTTGCCCCAGTCCACCAGTTTTCGCATTGTGTTCCTACCGATACCCGTACATTCCGCTGCTTCTTCGATAGTTAAACCCATTTTAATTGCTGTCATTGTACATCTCTCCTTTCAAAATACTCATTTTGCAACTTTGCAATTATCATTATACTTATTTTGCTATTTCTTGTCAACTCATTTTACAACCCATTAAAGATATTTTTTAATTTTTATCAGAAAAAGAGTTGCAAAATAGGTTTTGGT
117060	GGGTGTATTTCGCTCTCAAACGCCGAGGGCTTTGGAGAACGGTCATTCCACTTTTCGTACATCACTTGGATTGAGTAAGTTCCTGCCCTGATTGACCGTCATAAAACGCTCCAGCGTATCCCTGCGGATAATGGTCTTTCGTCCGACTTTCAAAACAGGCAGCTTGCCCCAGTCCACCAGTTTTCGCATTGTGTTCCTACCGATACCCGTACATTCCGCTGCTTCTTCGATAGTTAAACCCATTTTAATTGCTGTCATTGTACATCTCTCCTTTCAAAATACTCATTTTGCAACTTTGCAATTATCATTATACTTATTTTGCTATTTCTTGTCAACTCATTTTACAACCCATTAAAGATATTTTTTAATTTTTATCAGAAAAAGAGTTGCAAAATAGGTTTTGGT	347_509	-	HTH_17	PF12728.10	7.8e-14	50.1	0.0	1.3e-13	49.4	0.0	1.4	1	0	0	1	1	1	1	-	-1	GGGTGTATTTCGCTCTCAAACGCCGAGGGCTTTGGAGAACGGTCATTCCACTTTTCGTACATCACTTGGATTGAGTAAGTTCCTGCCCTGATTGACCGTCATAAAACGCTCCAGCGTATCCCTGCGGATAATGGTCTTTCGTCCGACTTTCAAAACAGGCAGCTTGCCCCAGTCCACCAGTTTTCGCATTGTGTTCCTACCGATACCCGTACATTCCGCTGCTTCTTCGATAGTTAAACCCATTTTAATTGCTGTCATTGTACATCTCTCCTTTCAAAATACTCATTTTGCAACTTTGCAATTATCATTATACTTATTTTGCTATTTCTTGTCAACTCATTTTACAACCCATTAAAGATATTTTTTAATTTTTATCAGAAAAAGAGTTGCAAAATAGGTTTTGGT
117061	GGGTGTATTTCGCTCTCAAACGCCGAGGGCTTTGGAGAACGGTCATTCCACTTTTCGTACATCACTTGGATTGAGTAAGTTCCTGCCCTGATTGACCGTCATAAAACGCTCCAGCGTATCCCTGCGGATAATGGTCTTTCGTCCGACTTTCAAAACAGGCAGCTTGCCCCAGTCCACCAGTTTTCGCATTGTGTTCCTACCGATACCCGTACATTCCGCTGCTTCTTCGATAGTTAAACCCATTTTAATTGCTGTCATTGTACATCTCTCCTTTCAAAATACTCATTTTGCAACTTTGCAATTATCATTATACTTATTTTGCTATTTCTTGTCAACTCATTTTACAACCCATTAAAGATATTTTTTAATTTTTATCAGAAAAAGAGTTGCAAAATAGGTTTTGGT	347_509	-	Tn916-Xis	PF09035.13	1.4e-07	30.1	0.0	2.3e-07	29.4	0.0	1.3	1	0	0	1	1	1	1	-	-1	GGGTGTATTTCGCTCTCAAACGCCGAGGGCTTTGGAGAACGGTCATTCCACTTTTCGTACATCACTTGGATTGAGTAAGTTCCTGCCCTGATTGACCGTCATAAAACGCTCCAGCGTATCCCTGCGGATAATGGTCTTTCGTCCGACTTTCAAAACAGGCAGCTTGCCCCAGTCCACCAGTTTTCGCATTGTGTTCCTACCGATACCCGTACATTCCGCTGCTTCTTCGATAGTTAAACCCATTTTAATTGCTGTCATTGTACATCTCTCCTTTCAAAATACTCATTTTGCAACTTTGCAATTATCATTATACTTATTTTGCTATTTCTTGTCAACTCATTTTACAACCCATTAAAGATATTTTTTAATTTTTATCAGAAAAAGAGTTGCAAAATAGGTTTTGGT
117062	GGGTGTATTTCGCTCTCAAACGCCGAGGGCTTTGGAGAACGGTCATTCCACTTTTCGTACATCATTGGGATTTAGTAAATTCCTGCCCTGATTGACCGTCATAAAACGCTCCAGTGTATCCCTGCGGATAATGGTCTTACGTCCGACTTTCAGAACAGGCAGTTTGCCCCAGTCCACCAGTTTTCGCATTGTGTTCCTACCGATACCTGTACATTCTGCTGCTTCCTCGATAGTTAAACCCATTTTAATTGCTGTCATTATACATCCCTCCTTTCAAAATACTCATTTTGCAACCCTGCGATTATCATTATACTTATTTTGCTATTTCTTGTCAACTTATTTTACAACCCATTAAGATTGTTTTTTAACTTTTATCGAGAAAGTAGTTGCAAAATAGGTTTTGAT	347_510	-	DUF6462	PF20063.2	0.0059	15.3	0.0	0.024	13.3	0.0	1.9	1	1	0	1	1	1	1	-	-1	GGGTGTATTTCGCTCTCAAACGCCGAGGGCTTTGGAGAACGGTCATTCCACTTTTCGTACATCATTGGGATTTAGTAAATTCCTGCCCTGATTGACCGTCATAAAACGCTCCAGTGTATCCCTGCGGATAATGGTCTTACGTCCGACTTTCAGAACAGGCAGTTTGCCCCAGTCCACCAGTTTTCGCATTGTGTTCCTACCGATACCTGTACATTCTGCTGCTTCCTCGATAGTTAAACCCATTTTAATTGCTGTCATTATACATCCCTCCTTTCAAAATACTCATTTTGCAACCCTGCGATTATCATTATACTTATTTTGCTATTTCTTGTCAACTTATTTTACAACCCATTAAGATTGTTTTTTAACTTTTATCGAGAAAGTAGTTGCAAAATAGGTTTTGAT
117063	GGGTGTATTTCGCTCTCAAACGCCGAGGGCTTTGGAGAACGGTCATTCCACTTTTCGTACATCATTGGGATTTAGTAAATTCCTGCCCTGATTGACCGTCATAAAACGCTCCAGTGTATCCCTGCGGATAATGGTCTTACGTCCGACTTTCAGAACAGGCAGTTTGCCCCAGTCCACCAGTTTTCGCATTGTGTTCCTACCGATACCTGTACATTCTGCTGCTTCCTCGATAGTTAAACCCATTTTAATTGCTGTCATTATACATCCCTCCTTTCAAAATACTCATTTTGCAACCCTGCGATTATCATTATACTTATTTTGCTATTTCTTGTCAACTTATTTTACAACCCATTAAGATTGTTTTTTAACTTTTATCGAGAAAGTAGTTGCAAAATAGGTTTTGAT	347_510	-	HTH_17	PF12728.10	8e-14	50.1	0.1	1.4e-13	49.3	0.1	1.3	1	0	0	1	1	1	1	-	-1	GGGTGTATTTCGCTCTCAAACGCCGAGGGCTTTGGAGAACGGTCATTCCACTTTTCGTACATCATTGGGATTTAGTAAATTCCTGCCCTGATTGACCGTCATAAAACGCTCCAGTGTATCCCTGCGGATAATGGTCTTACGTCCGACTTTCAGAACAGGCAGTTTGCCCCAGTCCACCAGTTTTCGCATTGTGTTCCTACCGATACCTGTACATTCTGCTGCTTCCTCGATAGTTAAACCCATTTTAATTGCTGTCATTATACATCCCTCCTTTCAAAATACTCATTTTGCAACCCTGCGATTATCATTATACTTATTTTGCTATTTCTTGTCAACTTATTTTACAACCCATTAAGATTGTTTTTTAACTTTTATCGAGAAAGTAGTTGCAAAATAGGTTTTGAT
117064	GGGTGTATTTCGCTCTCAAACGCCGAGGGCTTTGGAGAACGGTCATTCCACTTTTCGTACATCATTGGGATTTAGTAAATTCCTGCCCTGATTGACCGTCATAAAACGCTCCAGTGTATCCCTGCGGATAATGGTCTTACGTCCGACTTTCAGAACAGGCAGTTTGCCCCAGTCCACCAGTTTTCGCATTGTGTTCCTACCGATACCTGTACATTCTGCTGCTTCCTCGATAGTTAAACCCATTTTAATTGCTGTCATTATACATCCCTCCTTTCAAAATACTCATTTTGCAACCCTGCGATTATCATTATACTTATTTTGCTATTTCTTGTCAACTTATTTTACAACCCATTAAGATTGTTTTTTAACTTTTATCGAGAAAGTAGTTGCAAAATAGGTTTTGAT	347_510	-	Tn916-Xis	PF09035.13	9.6e-08	30.6	0.0	1.6e-07	29.9	0.0	1.3	1	0	0	1	1	1	1	-	-1	GGGTGTATTTCGCTCTCAAACGCCGAGGGCTTTGGAGAACGGTCATTCCACTTTTCGTACATCATTGGGATTTAGTAAATTCCTGCCCTGATTGACCGTCATAAAACGCTCCAGTGTATCCCTGCGGATAATGGTCTTACGTCCGACTTTCAGAACAGGCAGTTTGCCCCAGTCCACCAGTTTTCGCATTGTGTTCCTACCGATACCTGTACATTCTGCTGCTTCCTCGATAGTTAAACCCATTTTAATTGCTGTCATTATACATCCCTCCTTTCAAAATACTCATTTTGCAACCCTGCGATTATCATTATACTTATTTTGCTATTTCTTGTCAACTTATTTTACAACCCATTAAGATTGTTTTTTAACTTTTATCGAGAAAGTAGTTGCAAAATAGGTTTTGAT
117065	GGGTGTATTTCGCTCTCAAACGCCGAGGGCTTGCTTATGAAGTTCACTTTTAGCTGTAACTGTTCCCTCAGCACCTAATTTTGTGCCTTTAATGGCACACTTTTTATGTGCCGTATCCGGCACTCCCTTTTCTTAACAGAAATGCTAGAAGATTGCTATGAAAATCAGCGAAACAATAGACGAATCCGTTAGCACTTTTGCCTTAACAATAGCATTGTTCTATTATTCAGACTTTTTAGCAAAAACCGTAGAAACAGTAGAAGTCTGCTATTAAAATCGAAAAAACAATAGCACGATTCGTTAGCATTTTTGCCCTGACAATAGCATTGTGTTACTTCGCTTACTTTTAAACTGTGTCTGGCAAGGAAGTGGTAGTAAAAGTTCCTATTAAATTTCATTTTTAAT	347_511	-	DUF2857	PF11198.11	0.035	12.3	0.2	0.044	12.0	0.2	1.1	1	0	0	1	1	1	0	-	1	GGGTGTATTTCGCTCTCAAACGCCGAGGGCTTGCTTATGAAGTTCACTTTTAGCTGTAACTGTTCCCTCAGCACCTAATTTTGTGCCTTTAATGGCACACTTTTTATGTGCCGTATCCGGCACTCCCTTTTCTTAACAGAAATGCTAGAAGATTGCTATGAAAATCAGCGAAACAATAGACGAATCCGTTAGCACTTTTGCCTTAACAATAGCATTGTTCTATTATTCAGACTTTTTAGCAAAAACCGTAGAAACAGTAGAAGTCTGCTATTAAAATCGAAAAAACAATAGCACGATTCGTTAGCATTTTTGCCCTGACAATAGCATTGTGTTACTTCGCTTACTTTTAAACTGTGTCTGGCAAGGAAGTGGTAGTAAAAGTTCCTATTAAATTTCATTTTTAAT
117066	GGGTGTATTTCGCTCTCAAACGCCGAGGGCTTTGAGAACGGTTTACTCTACCTTGCGGACATCATCCTGACACAGTAGGTTTCTGCCCTGATTGACGGTCATAAAACGCTCTAAGGTATCCCTGCGGATAATGGTTTTACGCCCGACCTTCAGAACAGGCAGCTTGCCCCAGTCCACCAACTTTCGCATTGTGTTTCTGCCGATGCCGCTGGTTTCTGCCGCTTCTTCGATTGTCATTCCCATTTTGATTGCGTTCATAGTGCTGTTCTCCTTTCTTAAATACTCAAAATGCAACTTTGGTATTATCATTATACTTATTTTGCCATCACTTGTCAACCTGTTTTGCAACCTTTTAAGGATTATTTTTAATATTTTTCGGAAATAGGGGTTGCAAATTGAGCTTGT	347_512	-	CAS_CSE1	PF03378.18	0.014	12.3	0.1	0.018	12.0	0.1	1.2	1	0	0	1	1	1	0	-	-1	GGGTGTATTTCGCTCTCAAACGCCGAGGGCTTTGAGAACGGTTTACTCTACCTTGCGGACATCATCCTGACACAGTAGGTTTCTGCCCTGATTGACGGTCATAAAACGCTCTAAGGTATCCCTGCGGATAATGGTTTTACGCCCGACCTTCAGAACAGGCAGCTTGCCCCAGTCCACCAACTTTCGCATTGTGTTTCTGCCGATGCCGCTGGTTTCTGCCGCTTCTTCGATTGTCATTCCCATTTTGATTGCGTTCATAGTGCTGTTCTCCTTTCTTAAATACTCAAAATGCAACTTTGGTATTATCATTATACTTATTTTGCCATCACTTGTCAACCTGTTTTGCAACCTTTTAAGGATTATTTTTAATATTTTTCGGAAATAGGGGTTGCAAATTGAGCTTGT
117067	GGGTGTATTTCGCTCTCAAACGCCGAGGGCTTTGAGAACGGTTTACTCTACCTTGCGGACATCATCCTGACACAGTAGGTTTCTGCCCTGATTGACGGTCATAAAACGCTCTAAGGTATCCCTGCGGATAATGGTTTTACGCCCGACCTTCAGAACAGGCAGCTTGCCCCAGTCCACCAACTTTCGCATTGTGTTTCTGCCGATGCCGCTGGTTTCTGCCGCTTCTTCGATTGTCATTCCCATTTTGATTGCGTTCATAGTGCTGTTCTCCTTTCTTAAATACTCAAAATGCAACTTTGGTATTATCATTATACTTATTTTGCCATCACTTGTCAACCTGTTTTGCAACCTTTTAAGGATTATTTTTAATATTTTTCGGAAATAGGGGTTGCAAATTGAGCTTGT	347_512	-	DUF6462	PF20063.2	0.00029	19.4	0.0	0.0014	17.3	0.0	2.0	1	1	0	1	1	1	1	-	-1	GGGTGTATTTCGCTCTCAAACGCCGAGGGCTTTGAGAACGGTTTACTCTACCTTGCGGACATCATCCTGACACAGTAGGTTTCTGCCCTGATTGACGGTCATAAAACGCTCTAAGGTATCCCTGCGGATAATGGTTTTACGCCCGACCTTCAGAACAGGCAGCTTGCCCCAGTCCACCAACTTTCGCATTGTGTTTCTGCCGATGCCGCTGGTTTCTGCCGCTTCTTCGATTGTCATTCCCATTTTGATTGCGTTCATAGTGCTGTTCTCCTTTCTTAAATACTCAAAATGCAACTTTGGTATTATCATTATACTTATTTTGCCATCACTTGTCAACCTGTTTTGCAACCTTTTAAGGATTATTTTTAATATTTTTCGGAAATAGGGGTTGCAAATTGAGCTTGT
117068	GGGTGTATTTCGCTCTCAAACGCCGAGGGCTTTGAGAACGGTTTACTCTACCTTGCGGACATCATCCTGACACAGTAGGTTTCTGCCCTGATTGACGGTCATAAAACGCTCTAAGGTATCCCTGCGGATAATGGTTTTACGCCCGACCTTCAGAACAGGCAGCTTGCCCCAGTCCACCAACTTTCGCATTGTGTTTCTGCCGATGCCGCTGGTTTCTGCCGCTTCTTCGATTGTCATTCCCATTTTGATTGCGTTCATAGTGCTGTTCTCCTTTCTTAAATACTCAAAATGCAACTTTGGTATTATCATTATACTTATTTTGCCATCACTTGTCAACCTGTTTTGCAACCTTTTAAGGATTATTTTTAATATTTTTCGGAAATAGGGGTTGCAAATTGAGCTTGT	347_512	-	HTH_17	PF12728.10	6e-13	47.3	0.4	1.2e-12	46.3	0.0	1.7	2	0	0	2	2	2	1	-	-1	GGGTGTATTTCGCTCTCAAACGCCGAGGGCTTTGAGAACGGTTTACTCTACCTTGCGGACATCATCCTGACACAGTAGGTTTCTGCCCTGATTGACGGTCATAAAACGCTCTAAGGTATCCCTGCGGATAATGGTTTTACGCCCGACCTTCAGAACAGGCAGCTTGCCCCAGTCCACCAACTTTCGCATTGTGTTTCTGCCGATGCCGCTGGTTTCTGCCGCTTCTTCGATTGTCATTCCCATTTTGATTGCGTTCATAGTGCTGTTCTCCTTTCTTAAATACTCAAAATGCAACTTTGGTATTATCATTATACTTATTTTGCCATCACTTGTCAACCTGTTTTGCAACCTTTTAAGGATTATTTTTAATATTTTTCGGAAATAGGGGTTGCAAATTGAGCTTGT
117069	GGGTGTATTTCGCTCTCAAACGCCGAGGGCTTTGAGAACGGTTTACTCTACCTTGCGGACATCATCCTGACACAGTAGGTTTCTGCCCTGATTGACGGTCATAAAACGCTCTAAGGTATCCCTGCGGATAATGGTTTTACGCCCGACCTTCAGAACAGGCAGCTTGCCCCAGTCCACCAACTTTCGCATTGTGTTTCTGCCGATGCCGCTGGTTTCTGCCGCTTCTTCGATTGTCATTCCCATTTTGATTGCGTTCATAGTGCTGTTCTCCTTTCTTAAATACTCAAAATGCAACTTTGGTATTATCATTATACTTATTTTGCCATCACTTGTCAACCTGTTTTGCAACCTTTTAAGGATTATTTTTAATATTTTTCGGAAATAGGGGTTGCAAATTGAGCTTGT	347_512	-	HTH_59	PF20038.2	0.025	13.0	0.2	0.22	10.0	0.1	2.1	1	1	1	2	2	2	0	-	-1	GGGTGTATTTCGCTCTCAAACGCCGAGGGCTTTGAGAACGGTTTACTCTACCTTGCGGACATCATCCTGACACAGTAGGTTTCTGCCCTGATTGACGGTCATAAAACGCTCTAAGGTATCCCTGCGGATAATGGTTTTACGCCCGACCTTCAGAACAGGCAGCTTGCCCCAGTCCACCAACTTTCGCATTGTGTTTCTGCCGATGCCGCTGGTTTCTGCCGCTTCTTCGATTGTCATTCCCATTTTGATTGCGTTCATAGTGCTGTTCTCCTTTCTTAAATACTCAAAATGCAACTTTGGTATTATCATTATACTTATTTTGCCATCACTTGTCAACCTGTTTTGCAACCTTTTAAGGATTATTTTTAATATTTTTCGGAAATAGGGGTTGCAAATTGAGCTTGT
117070	GGGTGTATTTCGCTCTCAAACGCCGAGGGCTTTGAGAACGGTTTACTCTACCTTGCGGACATCATCCTGACACAGTAGGTTTCTGCCCTGATTGACGGTCATAAAACGCTCTAAGGTATCCCTGCGGATAATGGTTTTACGCCCGACCTTCAGAACAGGCAGCTTGCCCCAGTCCACCAACTTTCGCATTGTGTTTCTGCCGATGCCGCTGGTTTCTGCCGCTTCTTCGATTGTCATTCCCATTTTGATTGCGTTCATAGTGCTGTTCTCCTTTCTTAAATACTCAAAATGCAACTTTGGTATTATCATTATACTTATTTTGCCATCACTTGTCAACCTGTTTTGCAACCTTTTAAGGATTATTTTTAATATTTTTCGGAAATAGGGGTTGCAAATTGAGCTTGT	347_512	-	HTH_8	PF02954.22	0.024	12.9	0.7	0.086	11.1	0.0	2.1	2	0	0	2	2	2	0	-	-1	GGGTGTATTTCGCTCTCAAACGCCGAGGGCTTTGAGAACGGTTTACTCTACCTTGCGGACATCATCCTGACACAGTAGGTTTCTGCCCTGATTGACGGTCATAAAACGCTCTAAGGTATCCCTGCGGATAATGGTTTTACGCCCGACCTTCAGAACAGGCAGCTTGCCCCAGTCCACCAACTTTCGCATTGTGTTTCTGCCGATGCCGCTGGTTTCTGCCGCTTCTTCGATTGTCATTCCCATTTTGATTGCGTTCATAGTGCTGTTCTCCTTTCTTAAATACTCAAAATGCAACTTTGGTATTATCATTATACTTATTTTGCCATCACTTGTCAACCTGTTTTGCAACCTTTTAAGGATTATTTTTAATATTTTTCGGAAATAGGGGTTGCAAATTGAGCTTGT
117071	GGGTGTATTTCGCTCTCAAACGCCGAGGGCTTTGAGAACGGTTTACTCTACCTTGCGGACATCATCCTGACACAGTAGGTTTCTGCCCTGATTGACGGTCATAAAACGCTCTAAGGTATCCCTGCGGATAATGGTTTTACGCCCGACCTTCAGAACAGGCAGCTTGCCCCAGTCCACCAACTTTCGCATTGTGTTTCTGCCGATGCCGCTGGTTTCTGCCGCTTCTTCGATTGTCATTCCCATTTTGATTGCGTTCATAGTGCTGTTCTCCTTTCTTAAATACTCAAAATGCAACTTTGGTATTATCATTATACTTATTTTGCCATCACTTGTCAACCTGTTTTGCAACCTTTTAAGGATTATTTTTAATATTTTTCGGAAATAGGGGTTGCAAATTGAGCTTGT	347_512	-	MerR_1	PF13411.9	0.022	13.3	0.1	0.096	11.2	0.0	1.9	2	0	0	2	2	2	0	-	-1	GGGTGTATTTCGCTCTCAAACGCCGAGGGCTTTGAGAACGGTTTACTCTACCTTGCGGACATCATCCTGACACAGTAGGTTTCTGCCCTGATTGACGGTCATAAAACGCTCTAAGGTATCCCTGCGGATAATGGTTTTACGCCCGACCTTCAGAACAGGCAGCTTGCCCCAGTCCACCAACTTTCGCATTGTGTTTCTGCCGATGCCGCTGGTTTCTGCCGCTTCTTCGATTGTCATTCCCATTTTGATTGCGTTCATAGTGCTGTTCTCCTTTCTTAAATACTCAAAATGCAACTTTGGTATTATCATTATACTTATTTTGCCATCACTTGTCAACCTGTTTTGCAACCTTTTAAGGATTATTTTTAATATTTTTCGGAAATAGGGGTTGCAAATTGAGCTTGT
117072	GGGTGTATTTCGCTCTCAAACGCCGAGGGCTTTGAGAACGGTTTACTCTACCTTGCGGACATCATCCTGACACAGTAGGTTTCTGCCCTGATTGACGGTCATAAAACGCTCTAAGGTATCCCTGCGGATAATGGTTTTACGCCCGACCTTCAGAACAGGCAGCTTGCCCCAGTCCACCAACTTTCGCATTGTGTTTCTGCCGATGCCGCTGGTTTCTGCCGCTTCTTCGATTGTCATTCCCATTTTGATTGCGTTCATAGTGCTGTTCTCCTTTCTTAAATACTCAAAATGCAACTTTGGTATTATCATTATACTTATTTTGCCATCACTTGTCAACCTGTTTTGCAACCTTTTAAGGATTATTTTTAATATTTTTCGGAAATAGGGGTTGCAAATTGAGCTTGT	347_512	-	Tn916-Xis	PF09035.13	2.5e-07	29.3	0.0	4e-07	28.6	0.0	1.3	1	0	0	1	1	1	1	-	-1	GGGTGTATTTCGCTCTCAAACGCCGAGGGCTTTGAGAACGGTTTACTCTACCTTGCGGACATCATCCTGACACAGTAGGTTTCTGCCCTGATTGACGGTCATAAAACGCTCTAAGGTATCCCTGCGGATAATGGTTTTACGCCCGACCTTCAGAACAGGCAGCTTGCCCCAGTCCACCAACTTTCGCATTGTGTTTCTGCCGATGCCGCTGGTTTCTGCCGCTTCTTCGATTGTCATTCCCATTTTGATTGCGTTCATAGTGCTGTTCTCCTTTCTTAAATACTCAAAATGCAACTTTGGTATTATCATTATACTTATTTTGCCATCACTTGTCAACCTGTTTTGCAACCTTTTAAGGATTATTTTTAATATTTTTCGGAAATAGGGGTTGCAAATTGAGCTTGT
117073	GGGTTAAGGGTCAAAAAGTGTGTCCGGAATCGCGGATTTTCACGGATTGACCTGTAGGTTTCCGGAAAGTATATGCTCCGGAAGCATATATCTAGCCCCCGACGGGAAATCCTCGGTGTGGCAGCCGTGATGTGCTATGCGCGGCGTGGTGTGGTGTCGCAATGTCGAAGAACCAACCACGCTGCCACTGCGGCGGTGAAATGAAACGCAACGGCACCACCAGCAAAGGCACCACCAGATGGCGCTGCAAACAATGCGGCGCCTCCAGCGTCAAACGTCGAAACGACATCACCAACGCGGCAGTGTTCACCCAGTTCATCGAGCATTGCACCACCGCAATATCACTCGACGACCTAGCCAAACGAAACGGTGTTAGCCGCGCCACCATGAAGCGGCGCTTCAAGT	347_513	-	HTH_10	PF04967.15	0.046	12.0	0.0	0.073	11.4	0.0	1.3	1	0	0	1	1	1	0	-	3	GGGTTAAGGGTCAAAAAGTGTGTCCGGAATCGCGGATTTTCACGGATTGACCTGTAGGTTTCCGGAAAGTATATGCTCCGGAAGCATATATCTAGCCCCCGACGGGAAATCCTCGGTGTGGCAGCCGTGATGTGCTATGCGCGGCGTGGTGTGGTGTCGCAATGTCGAAGAACCAACCACGCTGCCACTGCGGCGGTGAAATGAAACGCAACGGCACCACCAGCAAAGGCACCACCAGATGGCGCTGCAAACAATGCGGCGCCTCCAGCGTCAAACGTCGAAACGACATCACCAACGCGGCAGTGTTCACCCAGTTCATCGAGCATTGCACCACCGCAATATCACTCGACGACCTAGCCAAACGAAACGGTGTTAGCCGCGCCACCATGAAGCGGCGCTTCAAGT
117074	GGGTTAAGGGTCAAAAAGTGTGTCCGGAATCGCGGATTTTCACGGATTGACCTGTAGGTTTCCGGAAAGTATATGCTCCGGAAGCATATATCTAGCCCCCGACGGGAAATCCTCGGTGTGGCAGCCGTGATGTGCTATGCGCGGCGTGGTGTGGTGTCGCAATGTCGAAGAACCAACCACGCTGCCACTGCGGCGGTGAAATGAAACGCAACGGCACCACCAGCAAAGGCACCACCAGATGGCGCTGCAAACAATGCGGCGCCTCCAGCGTCAAACGTCGAAACGACATCACCAACGCGGCAGTGTTCACCCAGTTCATCGAGCATTGCACCACCGCAATATCACTCGACGACCTAGCCAAACGAAACGGTGTTAGCCGCGCCACCATGAAGCGGCGCTTCAAGT	347_513	-	HTH_11	PF08279.15	0.047	12.1	0.0	0.066	11.6	0.0	1.2	1	0	0	1	1	1	0	-	3	GGGTTAAGGGTCAAAAAGTGTGTCCGGAATCGCGGATTTTCACGGATTGACCTGTAGGTTTCCGGAAAGTATATGCTCCGGAAGCATATATCTAGCCCCCGACGGGAAATCCTCGGTGTGGCAGCCGTGATGTGCTATGCGCGGCGTGGTGTGGTGTCGCAATGTCGAAGAACCAACCACGCTGCCACTGCGGCGGTGAAATGAAACGCAACGGCACCACCAGCAAAGGCACCACCAGATGGCGCTGCAAACAATGCGGCGCCTCCAGCGTCAAACGTCGAAACGACATCACCAACGCGGCAGTGTTCACCCAGTTCATCGAGCATTGCACCACCGCAATATCACTCGACGACCTAGCCAAACGAAACGGTGTTAGCCGCGCCACCATGAAGCGGCGCTTCAAGT
117075	GGGTTAAGGGTCAAAAAGTGTGTCCGGAATCGCGGATTTTCACGGATTGACCTGTAGGTTTCCGGAAAGTATATGCTCCGGAAGCATATATCTAGCCCCCGACGGGAAATCCTCGGTGTGGCAGCCGTGATGTGCTATGCGCGGCGTGGTGTGGTGTCGCAATGTCGAAGAACCAACCACGCTGCCACTGCGGCGGTGAAATGAAACGCAACGGCACCACCAGCAAAGGCACCACCAGATGGCGCTGCAAACAATGCGGCGCCTCCAGCGTCAAACGTCGAAACGACATCACCAACGCGGCAGTGTTCACCCAGTTCATCGAGCATTGCACCACCGCAATATCACTCGACGACCTAGCCAAACGAAACGGTGTTAGCCGCGCCACCATGAAGCGGCGCTTCAAGT	347_513	-	TetR_N	PF00440.26	0.0034	15.6	0.0	0.005	15.1	0.0	1.3	1	0	0	1	1	1	1	-	3	GGGTTAAGGGTCAAAAAGTGTGTCCGGAATCGCGGATTTTCACGGATTGACCTGTAGGTTTCCGGAAAGTATATGCTCCGGAAGCATATATCTAGCCCCCGACGGGAAATCCTCGGTGTGGCAGCCGTGATGTGCTATGCGCGGCGTGGTGTGGTGTCGCAATGTCGAAGAACCAACCACGCTGCCACTGCGGCGGTGAAATGAAACGCAACGGCACCACCAGCAAAGGCACCACCAGATGGCGCTGCAAACAATGCGGCGCCTCCAGCGTCAAACGTCGAAACGACATCACCAACGCGGCAGTGTTCACCCAGTTCATCGAGCATTGCACCACCGCAATATCACTCGACGACCTAGCCAAACGAAACGGTGTTAGCCGCGCCACCATGAAGCGGCGCTTCAAGT
117076	GGGTTAAGGGTCAAAAAGTGTGTCCGGAATCGCGGATTTTCACGGATTGACCTGTAGGTTTCCGGAAAGTATATGCTCCGGAAGCATATATCTAGCCCCCGACGGGAAATCCTCGGTGTGGCAGCCGTGATGTGCTATGCGCGGCGTGGTGTGGTGTCGCAATGTCGAAGAACCAACCACGCTGCCACTGCGGCGGTGAAATGAAACGCAACGGCACCACCAGCAAAGGCACCACCAGATGGCGCTGCAAACAATGCGGCGCCTCCAGCGTCAAACGTCGAAACGACATCACCAACGCGGCAGTGTTCACCCAGTTCATCGAGCATTGCACCACCGCAATATCACTCGACGACCTAGCCAAACGAAACGGTGTTAGCCGCGCCACCATGAAGCGGCGCTTCAAGT	347_513	-	Zn_Tnp_IS1	PF03811.16	0.00052	18.2	3.2	0.00052	18.2	3.2	2.7	3	0	0	3	3	3	2	-	3	GGGTTAAGGGTCAAAAAGTGTGTCCGGAATCGCGGATTTTCACGGATTGACCTGTAGGTTTCCGGAAAGTATATGCTCCGGAAGCATATATCTAGCCCCCGACGGGAAATCCTCGGTGTGGCAGCCGTGATGTGCTATGCGCGGCGTGGTGTGGTGTCGCAATGTCGAAGAACCAACCACGCTGCCACTGCGGCGGTGAAATGAAACGCAACGGCACCACCAGCAAAGGCACCACCAGATGGCGCTGCAAACAATGCGGCGCCTCCAGCGTCAAACGTCGAAACGACATCACCAACGCGGCAGTGTTCACCCAGTTCATCGAGCATTGCACCACCGCAATATCACTCGACGACCTAGCCAAACGAAACGGTGTTAGCCGCGCCACCATGAAGCGGCGCTTCAAGT
117077	GGGTTAAGGGTCAAAATGTGTGTCTGGCTCGGCGTGTCGCGGGGGTTAGATTTGGCCTTTTTGAATGCCGATTGAGTGGGTGTAGTCGGTGTCGATAGCGTTGTCGTAGAGGGCTGGGCGTCCTGTTTCGTGGTCGGCTTGGTTCTCGGTTTGGGTCAGGGTGGATACTTTGGCGAGTTGGCCCTGGCCCCAGTCGGACTGCCTGGCGATTCGTACTGGATCGTCAGGCAGTTCCGTTTTTAAGTAGAGCCACCAATCCAGCATGCGGCGTTGTCGTTCGCCTGATCTGCCGCGGTGGGTTCTGGCGAGCAGTTTGAGCTGGGCGTTGATGCCGCCTTCTAAGCTGTTGGTGGTGGATTTGATCCGCTCGGGCGCAAGGACTCCTGCTGGCGGGTTGAGGTAGAC	347_514																				GGGTTAAGGGTCAAAATGTGTGTCTGGCTCGGCGTGTCGCGGGGGTTAGATTTGGCCTTTTTGAATGCCGATTGAGTGGGTGTAGTCGGTGTCGATAGCGTTGTCGTAGAGGGCTGGGCGTCCTGTTTCGTGGTCGGCTTGGTTCTCGGTTTGGGTCAGGGTGGATACTTTGGCGAGTTGGCCCTGGCCCCAGTCGGACTGCCTGGCGATTCGTACTGGATCGTCAGGCAGTTCCGTTTTTAAGTAGAGCCACCAATCCAGCATGCGGCGTTGTCGTTCGCCTGATCTGCCGCGGTGGGTTCTGGCGAGCAGTTTGAGCTGGGCGTTGATGCCGCCTTCTAAGCTGTTGGTGGTGGATTTGATCCGCTCGGGCGCAAGGACTCCTGCTGGCGGGTTGAGGTAGAC
117078	GGGTTACACCCCTCTGGACACCCCCGTTTTCATGCGGCACGACCGCAGCGGACGGGCATGAACAAACAAGTTTGTATAACCTATAAAAACAAAAGACGAACATGGGATACATAAGCATCCAATTCAACAAGGCGAAAGGCTCGGCGGACACGGGAGCGTCCGACCACATCGAACGCAAGACCATACCCAAGAACGCCGACCCTACACGCACCTGCCTCAACCGTGAGCTGGTGGACTTCCCCGATGGCGTGACGAACCGTACCGAGGCGATCAACCACCGTATCCGCACGGCAGGCATCAAGAGGAAGATAACGCCCGACCAAGTGAGGGCAATCCGCATCGTGCTTTCGGGCACACATGAGGACATGATGAAAGTGCAGGACGAGGGTAGGCTGAACGAATGGT	347_515																				GGGTTACACCCCTCTGGACACCCCCGTTTTCATGCGGCACGACCGCAGCGGACGGGCATGAACAAACAAGTTTGTATAACCTATAAAAACAAAAGACGAACATGGGATACATAAGCATCCAATTCAACAAGGCGAAAGGCTCGGCGGACACGGGAGCGTCCGACCACATCGAACGCAAGACCATACCCAAGAACGCCGACCCTACACGCACCTGCCTCAACCGTGAGCTGGTGGACTTCCCCGATGGCGTGACGAACCGTACCGAGGCGATCAACCACCGTATCCGCACGGCAGGCATCAAGAGGAAGATAACGCCCGACCAAGTGAGGGCAATCCGCATCGTGCTTTCGGGCACACATGAGGACATGATGAAAGTGCAGGACGAGGGTAGGCTGAACGAATGGT
117079	GGGTTACACCCCTCTGGACACCCCCGTTTTCATGCGGCACGACCGCAGCGGACGGGCATGAACAAACAAGTTTGTATAACCTATAAAAACAAAAGACGAACATGGGATACATAAGCATCCAATTCAACAAGGCGAAAGGCTCGGCGGACACGGGAGCGTCCGACCACATCGAACGCAAGACCATACCCAAGAACGCCGACCCTACACGCACCTGCCTCAACCGTGAGCTGGTGGACTTCCCCGATGGCGTGACGAACCGTACCGAGGCGATCAACCACCGTATCCGCACGGCAGGCATCAAGAGGAAGATAACGCCCGACCAAGTGAGGGCAATCCGCATCGTGCTTTCGGGTACGCACGAGGACATGGCGAGGGTACAGGACGAAGGCAGACTATCCGAGTGGT	347_516																				GGGTTACACCCCTCTGGACACCCCCGTTTTCATGCGGCACGACCGCAGCGGACGGGCATGAACAAACAAGTTTGTATAACCTATAAAAACAAAAGACGAACATGGGATACATAAGCATCCAATTCAACAAGGCGAAAGGCTCGGCGGACACGGGAGCGTCCGACCACATCGAACGCAAGACCATACCCAAGAACGCCGACCCTACACGCACCTGCCTCAACCGTGAGCTGGTGGACTTCCCCGATGGCGTGACGAACCGTACCGAGGCGATCAACCACCGTATCCGCACGGCAGGCATCAAGAGGAAGATAACGCCCGACCAAGTGAGGGCAATCCGCATCGTGCTTTCGGGTACGCACGAGGACATGGCGAGGGTACAGGACGAAGGCAGACTATCCGAGTGGT
117080	GGGTTCTAGTGATCGTTGCAACACCTGACCTACCGCAAGGAGGGTCAGGTGACCAGAAGCCACCGAAACGAAGACCGTGGCGGGGAACACCGTTGGACGTTCAACGGCGTCGAATATCCGACGAGGAAGCTGATGTGCGAGGCGAGACGCGCCGAGTACGTGCGCCTGCTGGACGAGGAAGGCATGAACTTCACCCAGGCCGCGCACGCGGTCGGCGTCTCGAAACGCACCGGCAAGGCGTGGCGCAACGGCAGGACGCGCGCCACGGGAAGGAACGAGAAACCCCTGGTGGACTGGTATCGTTCCACCATGGACAAACCCAAGACCCTCCATCCGCGCTACCTGAGCCAGGAGGAGCGCATCCAGATCGCGGACCGTCTGCGTCTGGGCGATTCGATCCGCGCC	347_517	-	DUF134	PF02001.19	0.00087	18.3	0.0	0.0014	17.6	0.0	1.4	1	0	0	1	1	1	1	-	1	GGGTTCTAGTGATCGTTGCAACACCTGACCTACCGCAAGGAGGGTCAGGTGACCAGAAGCCACCGAAACGAAGACCGTGGCGGGGAACACCGTTGGACGTTCAACGGCGTCGAATATCCGACGAGGAAGCTGATGTGCGAGGCGAGACGCGCCGAGTACGTGCGCCTGCTGGACGAGGAAGGCATGAACTTCACCCAGGCCGCGCACGCGGTCGGCGTCTCGAAACGCACCGGCAAGGCGTGGCGCAACGGCAGGACGCGCGCCACGGGAAGGAACGAGAAACCCCTGGTGGACTGGTATCGTTCCACCATGGACAAACCCAAGACCCTCCATCCGCGCTACCTGAGCCAGGAGGAGCGCATCCAGATCGCGGACCGTCTGCGTCTGGGCGATTCGATCCGCGCC
117081	GGGTTCTAGTGATCGTTGCAACACCTGACCTACCGCAAGGAGGGTCAGGTGACCAGAAGCCACCGAAACGAAGACCGTGGCGGGGAACACCGTTGGACGTTCAACGGCGTCGAATATCCGACGAGGAAGCTGATGTGCGAGGCGAGACGCGCCGAGTACGTGCGCCTGCTGGACGAGGAAGGCATGAACTTCACCCAGGCCGCGCACGCGGTCGGCGTCTCGAAACGCACCGGCAAGGCGTGGCGCAACGGCAGGACGCGCGCCACGGGAAGGAACGAGAAACCCCTGGTGGACTGGTATCGTTCCACCATGGACAAACCCAAGACCCTCCATCCGCGCTACCTGAGCCAGGAGGAGCGCATCCAGATCGCGGACCGTCTGCGTCTGGGCGATTCGATCCGCGCC	347_517	-	DUF4332	PF14229.9	0.018	13.8	0.1	0.043	12.6	0.0	1.6	2	0	0	2	2	2	0	-	-1	GGGTTCTAGTGATCGTTGCAACACCTGACCTACCGCAAGGAGGGTCAGGTGACCAGAAGCCACCGAAACGAAGACCGTGGCGGGGAACACCGTTGGACGTTCAACGGCGTCGAATATCCGACGAGGAAGCTGATGTGCGAGGCGAGACGCGCCGAGTACGTGCGCCTGCTGGACGAGGAAGGCATGAACTTCACCCAGGCCGCGCACGCGGTCGGCGTCTCGAAACGCACCGGCAAGGCGTGGCGCAACGGCAGGACGCGCGCCACGGGAAGGAACGAGAAACCCCTGGTGGACTGGTATCGTTCCACCATGGACAAACCCAAGACCCTCCATCCGCGCTACCTGAGCCAGGAGGAGCGCATCCAGATCGCGGACCGTCTGCGTCTGGGCGATTCGATCCGCGCC
117082	GGGTTCTAGTGATCGTTGCAACACCTGACCTACCGCAAGGAGGGTCAGGTGACCAGAAGCCACCGAAACGAAGACCGTGGCGGGGAACACCGTTGGACGTTCAACGGCGTCGAATATCCGACGAGGAAGCTGATGTGCGAGGCGAGACGCGCCGAGTACGTGCGCCTGCTGGACGAGGAAGGCATGAACTTCACCCAGGCCGCGCACGCGGTCGGCGTCTCGAAACGCACCGGCAAGGCGTGGCGCAACGGCAGGACGCGCGCCACGGGAAGGAACGAGAAACCCCTGGTGGACTGGTATCGTTCCACCATGGACAAACCCAAGACCCTCCATCCGCGCTACCTGAGCCAGGAGGAGCGCATCCAGATCGCGGACCGTCTGCGTCTGGGCGATTCGATCCGCGCC	347_517	-	HTH_22	PF13309.9	0.037	12.6	0.1	7.7	5.2	0.0	2.4	2	1	0	2	2	2	0	-	1	GGGTTCTAGTGATCGTTGCAACACCTGACCTACCGCAAGGAGGGTCAGGTGACCAGAAGCCACCGAAACGAAGACCGTGGCGGGGAACACCGTTGGACGTTCAACGGCGTCGAATATCCGACGAGGAAGCTGATGTGCGAGGCGAGACGCGCCGAGTACGTGCGCCTGCTGGACGAGGAAGGCATGAACTTCACCCAGGCCGCGCACGCGGTCGGCGTCTCGAAACGCACCGGCAAGGCGTGGCGCAACGGCAGGACGCGCGCCACGGGAAGGAACGAGAAACCCCTGGTGGACTGGTATCGTTCCACCATGGACAAACCCAAGACCCTCCATCCGCGCTACCTGAGCCAGGAGGAGCGCATCCAGATCGCGGACCGTCTGCGTCTGGGCGATTCGATCCGCGCC
117083	GGGTTCTAGTGATCGTTGCAACACCTGACCTACCGCAAGGAGGGTCAGGTGACCAGAAGCCACCGAAACGAAGACCGTGGCGGGGAACACCGTTGGACGTTCAACGGCGTCGAATATCCGACGAGGAAGCTGATGTGCGAGGCGAGACGCGCCGAGTACGTGCGCCTGCTGGACGAGGAAGGCATGAACTTCACCCAGGCCGCGCACGCGGTCGGCGTCTCGAAACGCACCGGCAAGGCGTGGCGCAACGGCAGGACGCGCGCCACGGGAAGGAACGAGAAACCCCTGGTGGACTGGTATCGTTCCACCATGGACAAACCCAAGACCCTCCATCCGCGCTACCTGAGCCAGGAGGAGCGCATCCAGATCGCGGACCGTCTGCGTCTGGGCGATTCGATCCGCGCC	347_517	-	HTH_23	PF13384.9	2.2e-06	25.9	1.6	4.6e-05	21.7	0.1	2.4	2	0	0	2	2	2	1	-	1	GGGTTCTAGTGATCGTTGCAACACCTGACCTACCGCAAGGAGGGTCAGGTGACCAGAAGCCACCGAAACGAAGACCGTGGCGGGGAACACCGTTGGACGTTCAACGGCGTCGAATATCCGACGAGGAAGCTGATGTGCGAGGCGAGACGCGCCGAGTACGTGCGCCTGCTGGACGAGGAAGGCATGAACTTCACCCAGGCCGCGCACGCGGTCGGCGTCTCGAAACGCACCGGCAAGGCGTGGCGCAACGGCAGGACGCGCGCCACGGGAAGGAACGAGAAACCCCTGGTGGACTGGTATCGTTCCACCATGGACAAACCCAAGACCCTCCATCCGCGCTACCTGAGCCAGGAGGAGCGCATCCAGATCGCGGACCGTCTGCGTCTGGGCGATTCGATCCGCGCC
117084	GGGTTCTAGTGATCGTTGCAACACCTGACCTACCGCAAGGAGGGTCAGGTGACCAGAAGCCACCGAAACGAAGACCGTGGCGGGGAACACCGTTGGACGTTCAACGGCGTCGAATATCCGACGAGGAAGCTGATGTGCGAGGCGAGACGCGCCGAGTACGTGCGCCTGCTGGACGAGGAAGGCATGAACTTCACCCAGGCCGCGCACGCGGTCGGCGTCTCGAAACGCACCGGCAAGGCGTGGCGCAACGGCAGGACGCGCGCCACGGGAAGGAACGAGAAACCCCTGGTGGACTGGTATCGTTCCACCATGGACAAACCCAAGACCCTCCATCCGCGCTACCTGAGCCAGGAGGAGCGCATCCAGATCGCGGACCGTCTGCGTCTGGGCGATTCGATCCGCGCC	347_517	-	HTH_28	PF13518.9	0.00023	19.7	1.2	0.00035	19.1	0.2	1.8	2	0	0	2	2	2	1	-	1	GGGTTCTAGTGATCGTTGCAACACCTGACCTACCGCAAGGAGGGTCAGGTGACCAGAAGCCACCGAAACGAAGACCGTGGCGGGGAACACCGTTGGACGTTCAACGGCGTCGAATATCCGACGAGGAAGCTGATGTGCGAGGCGAGACGCGCCGAGTACGTGCGCCTGCTGGACGAGGAAGGCATGAACTTCACCCAGGCCGCGCACGCGGTCGGCGTCTCGAAACGCACCGGCAAGGCGTGGCGCAACGGCAGGACGCGCGCCACGGGAAGGAACGAGAAACCCCTGGTGGACTGGTATCGTTCCACCATGGACAAACCCAAGACCCTCCATCCGCGCTACCTGAGCCAGGAGGAGCGCATCCAGATCGCGGACCGTCTGCGTCTGGGCGATTCGATCCGCGCC
117085	GGGTTCTAGTGATCGTTGCAACACCTGACCTACCGCAAGGAGGGTCAGGTGACCAGAAGCCACCGAAACGAAGACCGTGGCGGGGAACACCGTTGGACGTTCAACGGCGTCGAATATCCGACGAGGAAGCTGATGTGCGAGGCGAGACGCGCCGAGTACGTGCGCCTGCTGGACGAGGAAGGCATGAACTTCACCCAGGCCGCGCACGCGGTCGGCGTCTCGAAACGCACCGGCAAGGCGTGGCGCAACGGCAGGACGCGCGCCACGGGAAGGAACGAGAAACCCCTGGTGGACTGGTATCGTTCCACCATGGACAAACCCAAGACCCTCCATCCGCGCTACCTGAGCCAGGAGGAGCGCATCCAGATCGCGGACCGTCTGCGTCTGGGCGATTCGATCCGCGCC	347_517	-	HTH_29	PF13551.9	0.0003	19.2	0.1	0.001	17.5	0.0	2.0	2	0	0	2	2	2	1	-	1	GGGTTCTAGTGATCGTTGCAACACCTGACCTACCGCAAGGAGGGTCAGGTGACCAGAAGCCACCGAAACGAAGACCGTGGCGGGGAACACCGTTGGACGTTCAACGGCGTCGAATATCCGACGAGGAAGCTGATGTGCGAGGCGAGACGCGCCGAGTACGTGCGCCTGCTGGACGAGGAAGGCATGAACTTCACCCAGGCCGCGCACGCGGTCGGCGTCTCGAAACGCACCGGCAAGGCGTGGCGCAACGGCAGGACGCGCGCCACGGGAAGGAACGAGAAACCCCTGGTGGACTGGTATCGTTCCACCATGGACAAACCCAAGACCCTCCATCCGCGCTACCTGAGCCAGGAGGAGCGCATCCAGATCGCGGACCGTCTGCGTCTGGGCGATTCGATCCGCGCC
117086	GGGTTCTAGTGATCGTTGCAACACCTGACCTACCGCAAGGAGGGTCAGGTGACCAGAAGCCACCGAAACGAAGACCGTGGCGGGGAACACCGTTGGACGTTCAACGGCGTCGAATATCCGACGAGGAAGCTGATGTGCGAGGCGAGACGCGCCGAGTACGTGCGCCTGCTGGACGAGGAAGGCATGAACTTCACCCAGGCCGCGCACGCGGTCGGCGTCTCGAAACGCACCGGCAAGGCGTGGCGCAACGGCAGGACGCGCGCCACGGGAAGGAACGAGAAACCCCTGGTGGACTGGTATCGTTCCACCATGGACAAACCCAAGACCCTCCATCCGCGCTACCTGAGCCAGGAGGAGCGCATCCAGATCGCGGACCGTCTGCGTCTGGGCGATTCGATCCGCGCC	347_517	-	HTH_38	PF13936.9	0.00052	18.2	0.6	0.012	13.9	0.2	2.3	2	0	0	2	2	2	1	-	1	GGGTTCTAGTGATCGTTGCAACACCTGACCTACCGCAAGGAGGGTCAGGTGACCAGAAGCCACCGAAACGAAGACCGTGGCGGGGAACACCGTTGGACGTTCAACGGCGTCGAATATCCGACGAGGAAGCTGATGTGCGAGGCGAGACGCGCCGAGTACGTGCGCCTGCTGGACGAGGAAGGCATGAACTTCACCCAGGCCGCGCACGCGGTCGGCGTCTCGAAACGCACCGGCAAGGCGTGGCGCAACGGCAGGACGCGCGCCACGGGAAGGAACGAGAAACCCCTGGTGGACTGGTATCGTTCCACCATGGACAAACCCAAGACCCTCCATCCGCGCTACCTGAGCCAGGAGGAGCGCATCCAGATCGCGGACCGTCTGCGTCTGGGCGATTCGATCCGCGCC
117087	GGGTTCTAGTGATCGTTGCAACACCTGACCTACCGCAAGGAGGGTCAGGTGACCAGAAGCCACCGAAACGAAGACCGTGGCGGGGAACACCGTTGGACGTTCAACGGCGTCGAATATCCGACGAGGAAGCTGATGTGCGAGGCGAGACGCGCCGAGTACGTGCGCCTGCTGGACGAGGAAGGCATGAACTTCACCCAGGCCGCGCACGCGGTCGGCGTCTCGAAACGCACCGGCAAGGCGTGGCGCAACGGCAGGACGCGCGCCACGGGAAGGAACGAGAAACCCCTGGTGGACTGGTATCGTTCCACCATGGACAAACCCAAGACCCTCCATCCGCGCTACCTGAGCCAGGAGGAGCGCATCCAGATCGCGGACCGTCTGCGTCTGGGCGATTCGATCCGCGCC	347_517	-	HTH_7	PF02796.18	0.035	12.7	0.0	0.12	10.9	0.0	1.9	2	0	0	2	2	2	0	-	1	GGGTTCTAGTGATCGTTGCAACACCTGACCTACCGCAAGGAGGGTCAGGTGACCAGAAGCCACCGAAACGAAGACCGTGGCGGGGAACACCGTTGGACGTTCAACGGCGTCGAATATCCGACGAGGAAGCTGATGTGCGAGGCGAGACGCGCCGAGTACGTGCGCCTGCTGGACGAGGAAGGCATGAACTTCACCCAGGCCGCGCACGCGGTCGGCGTCTCGAAACGCACCGGCAAGGCGTGGCGCAACGGCAGGACGCGCGCCACGGGAAGGAACGAGAAACCCCTGGTGGACTGGTATCGTTCCACCATGGACAAACCCAAGACCCTCCATCCGCGCTACCTGAGCCAGGAGGAGCGCATCCAGATCGCGGACCGTCTGCGTCTGGGCGATTCGATCCGCGCC
117088	GGGTTCTAGTGATCGTTGCAACACCTGACCTACCGCAAGGAGGGTCAGGTGACCAGAAGCCACCGAAACGAAGACCGTGGCGGGGAACACCGTTGGACGTTCAACGGCGTCGAATATCCGACGAGGAAGCTGATGTGCGAGGCGAGACGCGCCGAGTACGTGCGCCTGCTGGACGAGGAAGGCATGAACTTCACCCAGGCCGCGCACGCGGTCGGCGTCTCGAAACGCACCGGCAAGGCGTGGCGCAACGGCAGGACGCGCGCCACGGGAAGGAACGAGAAACCCCTGGTGGACTGGTATCGTTCCACCATGGACAAACCCAAGACCCTCCATCCGCGCTACCTGAGCCAGGAGGAGCGCATCCAGATCGCGGACCGTCTGCGTCTGGGCGATTCGATCCGCGCC	347_517	-	LZ_Tnp_IS481	PF13011.9	0.0011	18.0	0.2	0.0016	17.4	0.2	1.4	1	0	0	1	1	1	1	-	1	GGGTTCTAGTGATCGTTGCAACACCTGACCTACCGCAAGGAGGGTCAGGTGACCAGAAGCCACCGAAACGAAGACCGTGGCGGGGAACACCGTTGGACGTTCAACGGCGTCGAATATCCGACGAGGAAGCTGATGTGCGAGGCGAGACGCGCCGAGTACGTGCGCCTGCTGGACGAGGAAGGCATGAACTTCACCCAGGCCGCGCACGCGGTCGGCGTCTCGAAACGCACCGGCAAGGCGTGGCGCAACGGCAGGACGCGCGCCACGGGAAGGAACGAGAAACCCCTGGTGGACTGGTATCGTTCCACCATGGACAAACCCAAGACCCTCCATCCGCGCTACCTGAGCCAGGAGGAGCGCATCCAGATCGCGGACCGTCTGCGTCTGGGCGATTCGATCCGCGCC
117089	GGGTTGGCTGAAAGAAAATCATCCTCGCCTGAAGGCTGCGGTATTTTCTTTCGCCAAACCTTGCGCGTACGGACACGGGACAGTCAGGCAGGCGAGAAATAAAAATACCGGCTCCCGGAGCCGGGCATGTTTAACAGATAAAATACAAAAGTCATGAAAATCCTGAATGAAGAACATTTCGAGAAAGTAAAGCGCTATGCAGAATCCATCGGCGACACCTCGTTCCGGCACTGTCTGGACAGACTGGAAAGCTGGGAGAAGAATCCCGACCATCCCAGTGAGATATCCCTCTATTACGACCACGCGCCGTATTCGTTCGGTTTCACGCAACGTTATCCCGACGGAAGGACGGGCATCGTGGGCGGCCTGCTCTATCATGGAATACCGGACAGGTCCTTCGCCGTC	347_518	-	DUF4120	PF13496.9	1.2e-47	158.5	0.0	1.6e-47	158.1	0.0	1.1	1	0	0	1	1	1	1	-	1	GGGTTGGCTGAAAGAAAATCATCCTCGCCTGAAGGCTGCGGTATTTTCTTTCGCCAAACCTTGCGCGTACGGACACGGGACAGTCAGGCAGGCGAGAAATAAAAATACCGGCTCCCGGAGCCGGGCATGTTTAACAGATAAAATACAAAAGTCATGAAAATCCTGAATGAAGAACATTTCGAGAAAGTAAAGCGCTATGCAGAATCCATCGGCGACACCTCGTTCCGGCACTGTCTGGACAGACTGGAAAGCTGGGAGAAGAATCCCGACCATCCCAGTGAGATATCCCTCTATTACGACCACGCGCCGTATTCGTTCGGTTTCACGCAACGTTATCCCGACGGAAGGACGGGCATCGTGGGCGGCCTGCTCTATCATGGAATACCGGACAGGTCCTTCGCCGTC
117090	GGTAAGGGTGGAAAGGCAGTGTAAGAGACTACCGTCCGGCTGGTAACAGACGGAGCCATGTAAACCCCATCCGAAGCAAGACCAGACAAAGGCGATACGGCTGCCCGTCGTGCCTTTGGGTAGGTCGCTTGAGCCTGCTGGTAACAGCAGGACTAGATAGATGATTATCACGTGCGGTAACGCATTTGACATAACCCGGCTTACAGCCCTGCTCAATCTATCCAATGTATAATCAAAATAATGCCCGTACGGGACATCACATGAAGAATTCATGATGTATGTAACCTGTACGGGCATTTTTATTGTTGTATTGTGATTTCTGCAGGCAATTACCGGTTCAAATGCATTACTGCTTTATATACTTTTCCTCGCAGTATAGGCATCTGTACACCTGATTATCCTCAT	347_519																				GGTAAGGGTGGAAAGGCAGTGTAAGAGACTACCGTCCGGCTGGTAACAGACGGAGCCATGTAAACCCCATCCGAAGCAAGACCAGACAAAGGCGATACGGCTGCCCGTCGTGCCTTTGGGTAGGTCGCTTGAGCCTGCTGGTAACAGCAGGACTAGATAGATGATTATCACGTGCGGTAACGCATTTGACATAACCCGGCTTACAGCCCTGCTCAATCTATCCAATGTATAATCAAAATAATGCCCGTACGGGACATCACATGAAGAATTCATGATGTATGTAACCTGTACGGGCATTTTTATTGTTGTATTGTGATTTCTGCAGGCAATTACCGGTTCAAATGCATTACTGCTTTATATACTTTTCCTCGCAGTATAGGCATCTGTACACCTGATTATCCTCAT
117091	GGTAGAGCAATCGGCTGTTAACCGATCGGTCGTAGGTTCGAGTCCTACTCAAGGAGCCATTTTTATTTGGGCCTATAGCTCAGCGGTAGAGCCCCCGGCTCATAACCGGTTGGTCCCTGGTTCGAATCCAGGTGGGCCCACCACTTAATAAAGATGATAAGCTTCCATAGAAATATGGAAGTTTTTTTGTTGCCTTTTTTACTAAAAATAATATAATTATAATTTACAAAAAGCTAGATTATTTTAATCTAGCTTTTTATTATAATAAAATATAATTTAACGCATTTGCTCTAATGTATATTGTATTTTATTTGTTAAATAATATGTTTTAAAATATTCAATAGGAATTTCTTTATTATTTATTTTTCCATAAGTAATAGAACGAAATAATAATAATGGTGTTCC	347_520																				GGTAGAGCAATCGGCTGTTAACCGATCGGTCGTAGGTTCGAGTCCTACTCAAGGAGCCATTTTTATTTGGGCCTATAGCTCAGCGGTAGAGCCCCCGGCTCATAACCGGTTGGTCCCTGGTTCGAATCCAGGTGGGCCCACCACTTAATAAAGATGATAAGCTTCCATAGAAATATGGAAGTTTTTTTGTTGCCTTTTTTACTAAAAATAATATAATTATAATTTACAAAAAGCTAGATTATTTTAATCTAGCTTTTTATTATAATAAAATATAATTTAACGCATTTGCTCTAATGTATATTGTATTTTATTTGTTAAATAATATGTTTTAAAATATTCAATAGGAATTTCTTTATTATTTATTTTTCCATAAGTAATAGAACGAAATAATAATAATGGTGTTCC
117092	GGTAGAGCACTTCACTCGTAATGAAGGGGTCGTCGGTTCAAGTCCGATTTCCAGCTTATATGTAGGGGCTGCGCATTGCGCAGCCTTTTGTATTACCGGATTTACAAAAGGAGAATACGATATGAAGATTACGAGACAAATGCTGTTTCCGTTAGCATTTTATAAAAAGTCCAAATTCAACGGCAGCAAAGGAAAATACAATTATCGAATTGAAAAATCTGATACTGAAGCTGAGGATTCCCGGTTCAAACTGACAATCTGGGAAGGTCCGGAGTGCTATGATGCATCAAAAGCGGAAAAGAAAGAATCTGTGTATCCATTCAATGATGAAGGGATGGAAGAGATTCTTGGGGTGTTAAATCAGTTATAGTGTTATCGGTGCTGACAGGCGAGGTACCATTTTTC	347_521																				GGTAGAGCACTTCACTCGTAATGAAGGGGTCGTCGGTTCAAGTCCGATTTCCAGCTTATATGTAGGGGCTGCGCATTGCGCAGCCTTTTGTATTACCGGATTTACAAAAGGAGAATACGATATGAAGATTACGAGACAAATGCTGTTTCCGTTAGCATTTTATAAAAAGTCCAAATTCAACGGCAGCAAAGGAAAATACAATTATCGAATTGAAAAATCTGATACTGAAGCTGAGGATTCCCGGTTCAAACTGACAATCTGGGAAGGTCCGGAGTGCTATGATGCATCAAAAGCGGAAAAGAAAGAATCTGTGTATCCATTCAATGATGAAGGGATGGAAGAGATTCTTGGGGTGTTAAATCAGTTATAGTGTTATCGGTGCTGACAGGCGAGGTACCATTTTTC
117093	GGTAGAGCACTTCACTCGTAATGAAGGGGTCGTCGGTTCAAGTCCGATTTTCAGCTGACTAGATTAGAAGTACCGTAACTTCAAGGGAAATCAGTATTTCCAAGAGGGTGCGGTACTTTTTTGTTTAAATGTTTACATGAATGGAGAAGGAGGCAAACAATATGAGTCGAAAAATGCTTTTTTTTGACATTGACGGAACACTTGTGGCAGAGGGAACACATTACCTTCCACAAAGTGCGGTGAATGCAATTCGCAAGGCAAGAGAAAATGGGCATTTGGTGTTTATCAATACGGGACGAACGAGATTTAGTATTGATGATTTTTTAGAAGAGATAGGTTTTGATGGTTATGTCTGTGGATGCGGAACGGCAATTTATGTTGGAGAAAAGACGATTTTTAAAAATA	347_522	-	Acid_phosphat_B	PF03767.17	0.0069	14.5	0.1	0.92	7.5	0.0	2.1	1	1	1	2	2	2	2	-	3	GGTAGAGCACTTCACTCGTAATGAAGGGGTCGTCGGTTCAAGTCCGATTTTCAGCTGACTAGATTAGAAGTACCGTAACTTCAAGGGAAATCAGTATTTCCAAGAGGGTGCGGTACTTTTTTGTTTAAATGTTTACATGAATGGAGAAGGAGGCAAACAATATGAGTCGAAAAATGCTTTTTTTTGACATTGACGGAACACTTGTGGCAGAGGGAACACATTACCTTCCACAAAGTGCGGTGAATGCAATTCGCAAGGCAAGAGAAAATGGGCATTTGGTGTTTATCAATACGGGACGAACGAGATTTAGTATTGATGATTTTTTAGAAGAGATAGGTTTTGATGGTTATGTCTGTGGATGCGGAACGGCAATTTATGTTGGAGAAAAGACGATTTTTAAAAATA
117094	GGTAGAGCACTTCACTCGTAATGAAGGGGTCGTCGGTTCAAGTCCGATTTTCAGCTGACTAGATTAGAAGTACCGTAACTTCAAGGGAAATCAGTATTTCCAAGAGGGTGCGGTACTTTTTTGTTTAAATGTTTACATGAATGGAGAAGGAGGCAAACAATATGAGTCGAAAAATGCTTTTTTTTGACATTGACGGAACACTTGTGGCAGAGGGAACACATTACCTTCCACAAAGTGCGGTGAATGCAATTCGCAAGGCAAGAGAAAATGGGCATTTGGTGTTTATCAATACGGGACGAACGAGATTTAGTATTGATGATTTTTTAGAAGAGATAGGTTTTGATGGTTATGTCTGTGGATGCGGAACGGCAATTTATGTTGGAGAAAAGACGATTTTTAAAAATA	347_522	-	HAD	PF12710.10	1.5e-06	27.2	0.3	0.0042	16.0	0.0	2.2	1	1	1	2	2	2	2	-	3	GGTAGAGCACTTCACTCGTAATGAAGGGGTCGTCGGTTCAAGTCCGATTTTCAGCTGACTAGATTAGAAGTACCGTAACTTCAAGGGAAATCAGTATTTCCAAGAGGGTGCGGTACTTTTTTGTTTAAATGTTTACATGAATGGAGAAGGAGGCAAACAATATGAGTCGAAAAATGCTTTTTTTTGACATTGACGGAACACTTGTGGCAGAGGGAACACATTACCTTCCACAAAGTGCGGTGAATGCAATTCGCAAGGCAAGAGAAAATGGGCATTTGGTGTTTATCAATACGGGACGAACGAGATTTAGTATTGATGATTTTTTAGAAGAGATAGGTTTTGATGGTTATGTCTGTGGATGCGGAACGGCAATTTATGTTGGAGAAAAGACGATTTTTAAAAATA
117095	GGTAGAGCACTTCACTCGTAATGAAGGGGTCGTCGGTTCAAGTCCGATTTTCAGCTGACTAGATTAGAAGTACCGTAACTTCAAGGGAAATCAGTATTTCCAAGAGGGTGCGGTACTTTTTTGTTTAAATGTTTACATGAATGGAGAAGGAGGCAAACAATATGAGTCGAAAAATGCTTTTTTTTGACATTGACGGAACACTTGTGGCAGAGGGAACACATTACCTTCCACAAAGTGCGGTGAATGCAATTCGCAAGGCAAGAGAAAATGGGCATTTGGTGTTTATCAATACGGGACGAACGAGATTTAGTATTGATGATTTTTTAGAAGAGATAGGTTTTGATGGTTATGTCTGTGGATGCGGAACGGCAATTTATGTTGGAGAAAAGACGATTTTTAAAAATA	347_522	-	Hydrolase	PF00702.29	0.0077	15.0	0.1	0.071	11.8	0.1	1.9	1	1	0	1	1	1	1	-	3	GGTAGAGCACTTCACTCGTAATGAAGGGGTCGTCGGTTCAAGTCCGATTTTCAGCTGACTAGATTAGAAGTACCGTAACTTCAAGGGAAATCAGTATTTCCAAGAGGGTGCGGTACTTTTTTGTTTAAATGTTTACATGAATGGAGAAGGAGGCAAACAATATGAGTCGAAAAATGCTTTTTTTTGACATTGACGGAACACTTGTGGCAGAGGGAACACATTACCTTCCACAAAGTGCGGTGAATGCAATTCGCAAGGCAAGAGAAAATGGGCATTTGGTGTTTATCAATACGGGACGAACGAGATTTAGTATTGATGATTTTTTAGAAGAGATAGGTTTTGATGGTTATGTCTGTGGATGCGGAACGGCAATTTATGTTGGAGAAAAGACGATTTTTAAAAATA
117096	GGTAGAGCACTTCACTCGTAATGAAGGGGTCGTCGGTTCAAGTCCGATTTTCAGCTGACTAGATTAGAAGTACCGTAACTTCAAGGGAAATCAGTATTTCCAAGAGGGTGCGGTACTTTTTTGTTTAAATGTTTACATGAATGGAGAAGGAGGCAAACAATATGAGTCGAAAAATGCTTTTTTTTGACATTGACGGAACACTTGTGGCAGAGGGAACACATTACCTTCCACAAAGTGCGGTGAATGCAATTCGCAAGGCAAGAGAAAATGGGCATTTGGTGTTTATCAATACGGGACGAACGAGATTTAGTATTGATGATTTTTTAGAAGAGATAGGTTTTGATGGTTATGTCTGTGGATGCGGAACGGCAATTTATGTTGGAGAAAAGACGATTTTTAAAAATA	347_522	-	Hydrolase_3	PF08282.15	2.8e-15	55.2	0.0	3.4e-15	54.9	0.0	1.1	1	0	0	1	1	1	1	-	3	GGTAGAGCACTTCACTCGTAATGAAGGGGTCGTCGGTTCAAGTCCGATTTTCAGCTGACTAGATTAGAAGTACCGTAACTTCAAGGGAAATCAGTATTTCCAAGAGGGTGCGGTACTTTTTTGTTTAAATGTTTACATGAATGGAGAAGGAGGCAAACAATATGAGTCGAAAAATGCTTTTTTTTGACATTGACGGAACACTTGTGGCAGAGGGAACACATTACCTTCCACAAAGTGCGGTGAATGCAATTCGCAAGGCAAGAGAAAATGGGCATTTGGTGTTTATCAATACGGGACGAACGAGATTTAGTATTGATGATTTTTTAGAAGAGATAGGTTTTGATGGTTATGTCTGTGGATGCGGAACGGCAATTTATGTTGGAGAAAAGACGATTTTTAAAAATA
117097	GGTAGAGCACTTCACTCGTAATGAAGGGGTCGTCGGTTCAAGTCCGATTTTCAGCTGACTAGATTAGAAGTACCGTAACTTCAAGGGAAATCAGTATTTCCAAGAGGGTGCGGTACTTTTTTGTTTAAATGTTTACATGAATGGAGAAGGAGGCAAACAATATGAGTCGAAAAATGCTTTTTTTTGACATTGACGGAACACTTGTGGCAGAGGGAACACATTACCTTCCACAAAGTGCGGTGAATGCAATTCGCAAGGCAAGAGAAAATGGGCATTTGGTGTTTATCAATACGGGACGAACGAGATTTAGTATTGATGATTTTTTAGAAGAGATAGGTTTTGATGGTTATGTCTGTGGATGCGGAACGGCAATTTATGTTGGAGAAAAGACGATTTTTAAAAATA	347_522	-	Hydrolase_6	PF13344.9	0.0053	15.3	0.0	0.0082	14.7	0.0	1.3	1	0	0	1	1	1	1	-	3	GGTAGAGCACTTCACTCGTAATGAAGGGGTCGTCGGTTCAAGTCCGATTTTCAGCTGACTAGATTAGAAGTACCGTAACTTCAAGGGAAATCAGTATTTCCAAGAGGGTGCGGTACTTTTTTGTTTAAATGTTTACATGAATGGAGAAGGAGGCAAACAATATGAGTCGAAAAATGCTTTTTTTTGACATTGACGGAACACTTGTGGCAGAGGGAACACATTACCTTCCACAAAGTGCGGTGAATGCAATTCGCAAGGCAAGAGAAAATGGGCATTTGGTGTTTATCAATACGGGACGAACGAGATTTAGTATTGATGATTTTTTAGAAGAGATAGGTTTTGATGGTTATGTCTGTGGATGCGGAACGGCAATTTATGTTGGAGAAAAGACGATTTTTAAAAATA
117098	GGTAGAGCACTTCACTCGTAATGAAGGGGTCGTCGGTTCAAGTCCGATTTTCAGCTGACTAGATTAGAAGTACCGTAACTTCAAGGGAAATCAGTATTTCCAAGAGGGTGCGGTACTTTTTTGTTTAAATGTTTACATGAATGGAGAAGGAGGCAAACAATATGAGTCGAAAAATGCTTTTTTTTGACATTGACGGAACACTTGTGGCAGAGGGAACACATTACCTTCCACAAAGTGCGGTGAATGCAATTCGCAAGGCAAGAGAAAATGGGCATTTGGTGTTTATCAATACGGGACGAACGAGATTTAGTATTGATGATTTTTTAGAAGAGATAGGTTTTGATGGTTATGTCTGTGGATGCGGAACGGCAATTTATGTTGGAGAAAAGACGATTTTTAAAAATA	347_522	-	S6PP	PF05116.16	0.00012	20.1	0.0	0.00015	19.9	0.0	1.1	1	0	0	1	1	1	1	-	3	GGTAGAGCACTTCACTCGTAATGAAGGGGTCGTCGGTTCAAGTCCGATTTTCAGCTGACTAGATTAGAAGTACCGTAACTTCAAGGGAAATCAGTATTTCCAAGAGGGTGCGGTACTTTTTTGTTTAAATGTTTACATGAATGGAGAAGGAGGCAAACAATATGAGTCGAAAAATGCTTTTTTTTGACATTGACGGAACACTTGTGGCAGAGGGAACACATTACCTTCCACAAAGTGCGGTGAATGCAATTCGCAAGGCAAGAGAAAATGGGCATTTGGTGTTTATCAATACGGGACGAACGAGATTTAGTATTGATGATTTTTTAGAAGAGATAGGTTTTGATGGTTATGTCTGTGGATGCGGAACGGCAATTTATGTTGGAGAAAAGACGATTTTTAAAAATA
117099	GGTAGGCACTTTTGGAACCGAAAGTGCCGTATGATAACGCGGTGGTTGCAGGAATTTGCCGTATTAAAATGCGAAGCTACGGCAAATTCCGTTGCTGGTCATGCAACGCATGAACAGTAACCGCATAGAAACAGGAAGGAATTAAGAAAATGCCATATTTGGAAGAATCATATGATATTGTGGTAGTTGGTGCCGGTCATGCCGGTTGTGAGGCAGCATTAGCCTGTGCCAGACTGGGCCTTGAGACCATTGTATTTACAGTCAGTGTGGACAGTATTGCCCTCATGCCCTGTAATCCCAATGTAGGTGGAAGCTCTAAGGGACATCTGGTAAGAGAACTGGATGCATTAGGCGGAGAAATGGGAAAGAATATTGATAAGACCTTTATCCAGTCTAAGATGTTAA	347_523	-	AlaDh_PNT_C	PF01262.24	0.0019	16.0	0.0	0.0025	15.6	0.0	1.1	1	0	0	1	1	1	1	-	3	GGTAGGCACTTTTGGAACCGAAAGTGCCGTATGATAACGCGGTGGTTGCAGGAATTTGCCGTATTAAAATGCGAAGCTACGGCAAATTCCGTTGCTGGTCATGCAACGCATGAACAGTAACCGCATAGAAACAGGAAGGAATTAAGAAAATGCCATATTTGGAAGAATCATATGATATTGTGGTAGTTGGTGCCGGTCATGCCGGTTGTGAGGCAGCATTAGCCTGTGCCAGACTGGGCCTTGAGACCATTGTATTTACAGTCAGTGTGGACAGTATTGCCCTCATGCCCTGTAATCCCAATGTAGGTGGAAGCTCTAAGGGACATCTGGTAAGAGAACTGGATGCATTAGGCGGAGAAATGGGAAAGAATATTGATAAGACCTTTATCCAGTCTAAGATGTTAA
117100	GGTAGGCACTTTTGGAACCGAAAGTGCCGTATGATAACGCGGTGGTTGCAGGAATTTGCCGTATTAAAATGCGAAGCTACGGCAAATTCCGTTGCTGGTCATGCAACGCATGAACAGTAACCGCATAGAAACAGGAAGGAATTAAGAAAATGCCATATTTGGAAGAATCATATGATATTGTGGTAGTTGGTGCCGGTCATGCCGGTTGTGAGGCAGCATTAGCCTGTGCCAGACTGGGCCTTGAGACCATTGTATTTACAGTCAGTGTGGACAGTATTGCCCTCATGCCCTGTAATCCCAATGTAGGTGGAAGCTCTAAGGGACATCTGGTAAGAGAACTGGATGCATTAGGCGGAGAAATGGGAAAGAATATTGATAAGACCTTTATCCAGTCTAAGATGTTAA	347_523	-	DAO	PF01266.27	0.01	13.9	1.8	0.013	13.5	1.8	1.1	1	0	0	1	1	1	0	-	3	GGTAGGCACTTTTGGAACCGAAAGTGCCGTATGATAACGCGGTGGTTGCAGGAATTTGCCGTATTAAAATGCGAAGCTACGGCAAATTCCGTTGCTGGTCATGCAACGCATGAACAGTAACCGCATAGAAACAGGAAGGAATTAAGAAAATGCCATATTTGGAAGAATCATATGATATTGTGGTAGTTGGTGCCGGTCATGCCGGTTGTGAGGCAGCATTAGCCTGTGCCAGACTGGGCCTTGAGACCATTGTATTTACAGTCAGTGTGGACAGTATTGCCCTCATGCCCTGTAATCCCAATGTAGGTGGAAGCTCTAAGGGACATCTGGTAAGAGAACTGGATGCATTAGGCGGAGAAATGGGAAAGAATATTGATAAGACCTTTATCCAGTCTAAGATGTTAA
117101	GGTAGGCACTTTTGGAACCGAAAGTGCCGTATGATAACGCGGTGGTTGCAGGAATTTGCCGTATTAAAATGCGAAGCTACGGCAAATTCCGTTGCTGGTCATGCAACGCATGAACAGTAACCGCATAGAAACAGGAAGGAATTAAGAAAATGCCATATTTGGAAGAATCATATGATATTGTGGTAGTTGGTGCCGGTCATGCCGGTTGTGAGGCAGCATTAGCCTGTGCCAGACTGGGCCTTGAGACCATTGTATTTACAGTCAGTGTGGACAGTATTGCCCTCATGCCCTGTAATCCCAATGTAGGTGGAAGCTCTAAGGGACATCTGGTAAGAGAACTGGATGCATTAGGCGGAGAAATGGGAAAGAATATTGATAAGACCTTTATCCAGTCTAAGATGTTAA	347_523	-	FAD_binding_2	PF00890.27	6.8e-06	23.8	2.3	9.3e-06	23.4	2.3	1.1	1	0	0	1	1	1	1	-	3	GGTAGGCACTTTTGGAACCGAAAGTGCCGTATGATAACGCGGTGGTTGCAGGAATTTGCCGTATTAAAATGCGAAGCTACGGCAAATTCCGTTGCTGGTCATGCAACGCATGAACAGTAACCGCATAGAAACAGGAAGGAATTAAGAAAATGCCATATTTGGAAGAATCATATGATATTGTGGTAGTTGGTGCCGGTCATGCCGGTTGTGAGGCAGCATTAGCCTGTGCCAGACTGGGCCTTGAGACCATTGTATTTACAGTCAGTGTGGACAGTATTGCCCTCATGCCCTGTAATCCCAATGTAGGTGGAAGCTCTAAGGGACATCTGGTAAGAGAACTGGATGCATTAGGCGGAGAAATGGGAAAGAATATTGATAAGACCTTTATCCAGTCTAAGATGTTAA
117102	GGTAGGCACTTTTGGAACCGAAAGTGCCGTATGATAACGCGGTGGTTGCAGGAATTTGCCGTATTAAAATGCGAAGCTACGGCAAATTCCGTTGCTGGTCATGCAACGCATGAACAGTAACCGCATAGAAACAGGAAGGAATTAAGAAAATGCCATATTTGGAAGAATCATATGATATTGTGGTAGTTGGTGCCGGTCATGCCGGTTGTGAGGCAGCATTAGCCTGTGCCAGACTGGGCCTTGAGACCATTGTATTTACAGTCAGTGTGGACAGTATTGCCCTCATGCCCTGTAATCCCAATGTAGGTGGAAGCTCTAAGGGACATCTGGTAAGAGAACTGGATGCATTAGGCGGAGAAATGGGAAAGAATATTGATAAGACCTTTATCCAGTCTAAGATGTTAA	347_523	-	FAD_oxidored	PF12831.10	6.5e-05	20.8	3.1	7.5e-05	20.6	3.1	1.3	1	1	0	1	1	1	1	-	3	GGTAGGCACTTTTGGAACCGAAAGTGCCGTATGATAACGCGGTGGTTGCAGGAATTTGCCGTATTAAAATGCGAAGCTACGGCAAATTCCGTTGCTGGTCATGCAACGCATGAACAGTAACCGCATAGAAACAGGAAGGAATTAAGAAAATGCCATATTTGGAAGAATCATATGATATTGTGGTAGTTGGTGCCGGTCATGCCGGTTGTGAGGCAGCATTAGCCTGTGCCAGACTGGGCCTTGAGACCATTGTATTTACAGTCAGTGTGGACAGTATTGCCCTCATGCCCTGTAATCCCAATGTAGGTGGAAGCTCTAAGGGACATCTGGTAAGAGAACTGGATGCATTAGGCGGAGAAATGGGAAAGAATATTGATAAGACCTTTATCCAGTCTAAGATGTTAA
117103	GGTAGGCACTTTTGGAACCGAAAGTGCCGTATGATAACGCGGTGGTTGCAGGAATTTGCCGTATTAAAATGCGAAGCTACGGCAAATTCCGTTGCTGGTCATGCAACGCATGAACAGTAACCGCATAGAAACAGGAAGGAATTAAGAAAATGCCATATTTGGAAGAATCATATGATATTGTGGTAGTTGGTGCCGGTCATGCCGGTTGTGAGGCAGCATTAGCCTGTGCCAGACTGGGCCTTGAGACCATTGTATTTACAGTCAGTGTGGACAGTATTGCCCTCATGCCCTGTAATCCCAATGTAGGTGGAAGCTCTAAGGGACATCTGGTAAGAGAACTGGATGCATTAGGCGGAGAAATGGGAAAGAATATTGATAAGACCTTTATCCAGTCTAAGATGTTAA	347_523	-	GIDA	PF01134.25	2.2e-30	104.5	0.8	2.6e-30	104.2	0.8	1.1	1	0	0	1	1	1	1	-	3	GGTAGGCACTTTTGGAACCGAAAGTGCCGTATGATAACGCGGTGGTTGCAGGAATTTGCCGTATTAAAATGCGAAGCTACGGCAAATTCCGTTGCTGGTCATGCAACGCATGAACAGTAACCGCATAGAAACAGGAAGGAATTAAGAAAATGCCATATTTGGAAGAATCATATGATATTGTGGTAGTTGGTGCCGGTCATGCCGGTTGTGAGGCAGCATTAGCCTGTGCCAGACTGGGCCTTGAGACCATTGTATTTACAGTCAGTGTGGACAGTATTGCCCTCATGCCCTGTAATCCCAATGTAGGTGGAAGCTCTAAGGGACATCTGGTAAGAGAACTGGATGCATTAGGCGGAGAAATGGGAAAGAATATTGATAAGACCTTTATCCAGTCTAAGATGTTAA
117104	GGTAGGCACTTTTGGAACCGAAAGTGCCGTATGATAACGCGGTGGTTGCAGGAATTTGCCGTATTAAAATGCGAAGCTACGGCAAATTCCGTTGCTGGTCATGCAACGCATGAACAGTAACCGCATAGAAACAGGAAGGAATTAAGAAAATGCCATATTTGGAAGAATCATATGATATTGTGGTAGTTGGTGCCGGTCATGCCGGTTGTGAGGCAGCATTAGCCTGTGCCAGACTGGGCCTTGAGACCATTGTATTTACAGTCAGTGTGGACAGTATTGCCCTCATGCCCTGTAATCCCAATGTAGGTGGAAGCTCTAAGGGACATCTGGTAAGAGAACTGGATGCATTAGGCGGAGAAATGGGAAAGAATATTGATAAGACCTTTATCCAGTCTAAGATGTTAA	347_523	-	HI0933_like	PF03486.17	0.025	11.8	0.4	0.032	11.4	0.4	1.1	1	0	0	1	1	1	0	-	3	GGTAGGCACTTTTGGAACCGAAAGTGCCGTATGATAACGCGGTGGTTGCAGGAATTTGCCGTATTAAAATGCGAAGCTACGGCAAATTCCGTTGCTGGTCATGCAACGCATGAACAGTAACCGCATAGAAACAGGAAGGAATTAAGAAAATGCCATATTTGGAAGAATCATATGATATTGTGGTAGTTGGTGCCGGTCATGCCGGTTGTGAGGCAGCATTAGCCTGTGCCAGACTGGGCCTTGAGACCATTGTATTTACAGTCAGTGTGGACAGTATTGCCCTCATGCCCTGTAATCCCAATGTAGGTGGAAGCTCTAAGGGACATCTGGTAAGAGAACTGGATGCATTAGGCGGAGAAATGGGAAAGAATATTGATAAGACCTTTATCCAGTCTAAGATGTTAA
117105	GGTAGGCACTTTTGGAACCGAAAGTGCCGTATGATAACGCGGTGGTTGCAGGAATTTGCCGTATTAAAATGCGAAGCTACGGCAAATTCCGTTGCTGGTCATGCAACGCATGAACAGTAACCGCATAGAAACAGGAAGGAATTAAGAAAATGCCATATTTGGAAGAATCATATGATATTGTGGTAGTTGGTGCCGGTCATGCCGGTTGTGAGGCAGCATTAGCCTGTGCCAGACTGGGCCTTGAGACCATTGTATTTACAGTCAGTGTGGACAGTATTGCCCTCATGCCCTGTAATCCCAATGTAGGTGGAAGCTCTAAGGGACATCTGGTAAGAGAACTGGATGCATTAGGCGGAGAAATGGGAAAGAATATTGATAAGACCTTTATCCAGTCTAAGATGTTAA	347_523	-	Lycopene_cycl	PF05834.15	0.014	12.9	0.3	0.017	12.6	0.3	1.1	1	0	0	1	1	1	0	-	3	GGTAGGCACTTTTGGAACCGAAAGTGCCGTATGATAACGCGGTGGTTGCAGGAATTTGCCGTATTAAAATGCGAAGCTACGGCAAATTCCGTTGCTGGTCATGCAACGCATGAACAGTAACCGCATAGAAACAGGAAGGAATTAAGAAAATGCCATATTTGGAAGAATCATATGATATTGTGGTAGTTGGTGCCGGTCATGCCGGTTGTGAGGCAGCATTAGCCTGTGCCAGACTGGGCCTTGAGACCATTGTATTTACAGTCAGTGTGGACAGTATTGCCCTCATGCCCTGTAATCCCAATGTAGGTGGAAGCTCTAAGGGACATCTGGTAAGAGAACTGGATGCATTAGGCGGAGAAATGGGAAAGAATATTGATAAGACCTTTATCCAGTCTAAGATGTTAA
117106	GGTAGGCACTTTTGGAACCGAAAGTGCCGTATGATAACGCGGTGGTTGCAGGAATTTGCCGTATTAAAATGCGAAGCTACGGCAAATTCCGTTGCTGGTCATGCAACGCATGAACAGTAACCGCATAGAAACAGGAAGGAATTAAGAAAATGCCATATTTGGAAGAATCATATGATATTGTGGTAGTTGGTGCCGGTCATGCCGGTTGTGAGGCAGCATTAGCCTGTGCCAGACTGGGCCTTGAGACCATTGTATTTACAGTCAGTGTGGACAGTATTGCCCTCATGCCCTGTAATCCCAATGTAGGTGGAAGCTCTAAGGGACATCTGGTAAGAGAACTGGATGCATTAGGCGGAGAAATGGGAAAGAATATTGATAAGACCTTTATCCAGTCTAAGATGTTAA	347_523	-	PALP	PF00291.28	0.0026	15.7	0.1	0.0029	15.5	0.1	1.1	1	0	0	1	1	1	1	-	3	GGTAGGCACTTTTGGAACCGAAAGTGCCGTATGATAACGCGGTGGTTGCAGGAATTTGCCGTATTAAAATGCGAAGCTACGGCAAATTCCGTTGCTGGTCATGCAACGCATGAACAGTAACCGCATAGAAACAGGAAGGAATTAAGAAAATGCCATATTTGGAAGAATCATATGATATTGTGGTAGTTGGTGCCGGTCATGCCGGTTGTGAGGCAGCATTAGCCTGTGCCAGACTGGGCCTTGAGACCATTGTATTTACAGTCAGTGTGGACAGTATTGCCCTCATGCCCTGTAATCCCAATGTAGGTGGAAGCTCTAAGGGACATCTGGTAAGAGAACTGGATGCATTAGGCGGAGAAATGGGAAAGAATATTGATAAGACCTTTATCCAGTCTAAGATGTTAA
117107	GGTAGGCACTTTTGGAACCGAAAGTGCCGTATGATAACGCGGTGGTTGCAGGAATTTGCCGTATTAAAATGCGAAGCTACGGCAAATTCCGTTGCTGGTCATGCAACGCATGAACAGTAACCGCATAGAAACAGGAAGGAATTAAGAAAATGCCATATTTGGAAGAATCATATGATATTGTGGTAGTTGGTGCCGGTCATGCCGGTTGTGAGGCAGCATTAGCCTGTGCCAGACTGGGCCTTGAGACCATTGTATTTACAGTCAGTGTGGACAGTATTGCCCTCATGCCCTGTAATCCCAATGTAGGTGGAAGCTCTAAGGGACATCTGGTAAGAGAACTGGATGCATTAGGCGGAGAAATGGGAAAGAATATTGATAAGACCTTTATCCAGTCTAAGATGTTAA	347_523	-	Pyr_redox	PF00070.30	0.00017	20.5	0.4	0.00038	19.4	0.4	1.6	2	0	0	2	2	2	1	-	3	GGTAGGCACTTTTGGAACCGAAAGTGCCGTATGATAACGCGGTGGTTGCAGGAATTTGCCGTATTAAAATGCGAAGCTACGGCAAATTCCGTTGCTGGTCATGCAACGCATGAACAGTAACCGCATAGAAACAGGAAGGAATTAAGAAAATGCCATATTTGGAAGAATCATATGATATTGTGGTAGTTGGTGCCGGTCATGCCGGTTGTGAGGCAGCATTAGCCTGTGCCAGACTGGGCCTTGAGACCATTGTATTTACAGTCAGTGTGGACAGTATTGCCCTCATGCCCTGTAATCCCAATGTAGGTGGAAGCTCTAAGGGACATCTGGTAAGAGAACTGGATGCATTAGGCGGAGAAATGGGAAAGAATATTGATAAGACCTTTATCCAGTCTAAGATGTTAA
117108	GGTAGGCACTTTTGGAACCGAAAGTGCCGTATGATAACGCGGTGGTTGCAGGAATTTGCCGTATTAAAATGCGAAGCTACGGCAAATTCCGTTGCTGGTCATGCAACGCATGAACAGTAACCGCATAGAAACAGGAAGGAATTAAGAAAATGCCATATTTGGAAGAATCATATGATATTGTGGTAGTTGGTGCCGGTCATGCCGGTTGTGAGGCAGCATTAGCCTGTGCCAGACTGGGCCTTGAGACCATTGTATTTACAGTCAGTGTGGACAGTATTGCCCTCATGCCCTGTAATCCCAATGTAGGTGGAAGCTCTAAGGGACATCTGGTAAGAGAACTGGATGCATTAGGCGGAGAAATGGGAAAGAATATTGATAAGACCTTTATCCAGTCTAAGATGTTAA	347_523	-	Pyr_redox_2	PF07992.17	1.2e-05	23.2	0.2	1.3e-05	23.0	0.2	1.2	1	0	0	1	1	1	1	-	3	GGTAGGCACTTTTGGAACCGAAAGTGCCGTATGATAACGCGGTGGTTGCAGGAATTTGCCGTATTAAAATGCGAAGCTACGGCAAATTCCGTTGCTGGTCATGCAACGCATGAACAGTAACCGCATAGAAACAGGAAGGAATTAAGAAAATGCCATATTTGGAAGAATCATATGATATTGTGGTAGTTGGTGCCGGTCATGCCGGTTGTGAGGCAGCATTAGCCTGTGCCAGACTGGGCCTTGAGACCATTGTATTTACAGTCAGTGTGGACAGTATTGCCCTCATGCCCTGTAATCCCAATGTAGGTGGAAGCTCTAAGGGACATCTGGTAAGAGAACTGGATGCATTAGGCGGAGAAATGGGAAAGAATATTGATAAGACCTTTATCCAGTCTAAGATGTTAA
117109	GGTAGGCACTTTTGGAACCGAAAGTGCCGTATGATAACGCGGTGGTTGCAGGAATTTGCCGTATTAAAATGCGAAGCTACGGCAAATTCCGTTGCTGGTCATGCAACGCATGAACAGTAACCGCATAGAAACAGGAAGGAATTAAGAAAATGCCATATTTGGAAGAATCATATGATATTGTGGTAGTTGGTGCCGGTCATGCCGGTTGTGAGGCAGCATTAGCCTGTGCCAGACTGGGCCTTGAGACCATTGTATTTACAGTCAGTGTGGACAGTATTGCCCTCATGCCCTGTAATCCCAATGTAGGTGGAAGCTCTAAGGGACATCTGGTAAGAGAACTGGATGCATTAGGCGGAGAAATGGGAAAGAATATTGATAAGACCTTTATCCAGTCTAAGATGTTAA	347_523	-	Pyr_redox_3	PF13738.9	0.018	12.7	0.0	0.022	12.5	0.0	1.1	1	0	0	1	1	1	0	-	3	GGTAGGCACTTTTGGAACCGAAAGTGCCGTATGATAACGCGGTGGTTGCAGGAATTTGCCGTATTAAAATGCGAAGCTACGGCAAATTCCGTTGCTGGTCATGCAACGCATGAACAGTAACCGCATAGAAACAGGAAGGAATTAAGAAAATGCCATATTTGGAAGAATCATATGATATTGTGGTAGTTGGTGCCGGTCATGCCGGTTGTGAGGCAGCATTAGCCTGTGCCAGACTGGGCCTTGAGACCATTGTATTTACAGTCAGTGTGGACAGTATTGCCCTCATGCCCTGTAATCCCAATGTAGGTGGAAGCTCTAAGGGACATCTGGTAAGAGAACTGGATGCATTAGGCGGAGAAATGGGAAAGAATATTGATAAGACCTTTATCCAGTCTAAGATGTTAA
117110	GGTAGGCACTTTTGGAACCGAAAGTGCCGTATGATAACGCGGTGGTTGCAGGAATTTGCCGTATTAAAATGCGAAGCTACGGCAAATTCCGTTGCTGGTCATGCAACGCATGAACAGTAACCGCATAGAAACAGGAAGGAATTAAGAAAATGCCATATTTGGAAGAATCATATGATATTGTGGTAGTTGGTGCCGGTCATGCCGGTTGTGAGGCAGCATTAGCCTGTGCCAGACTGGGCCTTGAGACCATTGTATTTACAGTCAGTGTGGACAGTATTGCCCTCATGCCCTGTAATCCCAATGTAGGTGGAAGCTCTAAGGGACATCTGGTAAGAGAACTGGATGCATTAGGCGGAGAAATGGGAAAGAATATTGATAAGACCTTTATCCAGTCTAAGATGTTAA	347_523	-	Thi4	PF01946.20	0.0032	15.2	0.1	0.0044	14.7	0.1	1.1	1	0	0	1	1	1	1	-	3	GGTAGGCACTTTTGGAACCGAAAGTGCCGTATGATAACGCGGTGGTTGCAGGAATTTGCCGTATTAAAATGCGAAGCTACGGCAAATTCCGTTGCTGGTCATGCAACGCATGAACAGTAACCGCATAGAAACAGGAAGGAATTAAGAAAATGCCATATTTGGAAGAATCATATGATATTGTGGTAGTTGGTGCCGGTCATGCCGGTTGTGAGGCAGCATTAGCCTGTGCCAGACTGGGCCTTGAGACCATTGTATTTACAGTCAGTGTGGACAGTATTGCCCTCATGCCCTGTAATCCCAATGTAGGTGGAAGCTCTAAGGGACATCTGGTAAGAGAACTGGATGCATTAGGCGGAGAAATGGGAAAGAATATTGATAAGACCTTTATCCAGTCTAAGATGTTAA
117111	GGTAGGCACTTTTGGAACCGAAAGTGCCGTATGATAACGCGGTGGTTGCAGGAATTTGCCGTATTAAAATGCGAAGCTACGGCAAATTCCGTTGCTGGTCATGCAACGCATGAACAGTAACCGCATAGAAACAGGAAGGAATTAAGAAAATGCCATATTTGGAAGAATCATATGATATTGTGGTAGTTGGTGCCGGTCATGCCGGTTGTGAGGCAGCATTAGCCTGTGCCAGACTGGGCCTTGAGACCATTGTATTTACAGTCAGTGTGGACAGTATTGCCCTCATGCCCTGTAATCCCAATGTAGGTGGAAGCTCTAAGGGACATCTGGTAAGAGAACTGGATGCATTAGGCGGAGAAATGGGAAAGAATATTGATAAGACCTTTATCCAGTCTAAGATGTTAA	347_523	-	ThiF	PF00899.24	0.00014	19.6	0.4	0.00021	19.0	0.3	1.4	1	1	0	1	1	1	1	-	3	GGTAGGCACTTTTGGAACCGAAAGTGCCGTATGATAACGCGGTGGTTGCAGGAATTTGCCGTATTAAAATGCGAAGCTACGGCAAATTCCGTTGCTGGTCATGCAACGCATGAACAGTAACCGCATAGAAACAGGAAGGAATTAAGAAAATGCCATATTTGGAAGAATCATATGATATTGTGGTAGTTGGTGCCGGTCATGCCGGTTGTGAGGCAGCATTAGCCTGTGCCAGACTGGGCCTTGAGACCATTGTATTTACAGTCAGTGTGGACAGTATTGCCCTCATGCCCTGTAATCCCAATGTAGGTGGAAGCTCTAAGGGACATCTGGTAAGAGAACTGGATGCATTAGGCGGAGAAATGGGAAAGAATATTGATAAGACCTTTATCCAGTCTAAGATGTTAA
117112	GGTAGGCACTTTTGGAACCGAAAGTGCCGTAAGATAATATGTTGTCAGACTATTGAGAAAAGAAGTCTGAAAAATAGATTGACAAATGAAGGAGAGGGGAGTATATTAAAAATCAACAACAGAACAACGTCTTCAGGGCGGGGAGTGTTTCCCCACCGGTGGTGATAGCCCACGAGCCGTAAGGCATGATTCGGTGAAATTCCGAGGCCGACAGTATAGTCTGGATGAAAGAAGATTATGACACAATCGCACATACGCAGAATAGACAGATAGAACTATTTGGATATCCGTTAGGTATCAGGATCAGATTAGATATGAACTCGATATCAGACAAAAGATTGATCAGTCACAGAATATCATCGCTCTGGAATGAAAATTCCAGAGCTTTTTGTATTTATGAGATTA	347_524	-	Synapsin_N	PF10581.12	0.025	12.9	0.2	0.11	10.9	0.2	2.0	2	0	0	2	2	2	0	-	-3	GGTAGGCACTTTTGGAACCGAAAGTGCCGTAAGATAATATGTTGTCAGACTATTGAGAAAAGAAGTCTGAAAAATAGATTGACAAATGAAGGAGAGGGGAGTATATTAAAAATCAACAACAGAACAACGTCTTCAGGGCGGGGAGTGTTTCCCCACCGGTGGTGATAGCCCACGAGCCGTAAGGCATGATTCGGTGAAATTCCGAGGCCGACAGTATAGTCTGGATGAAAGAAGATTATGACACAATCGCACATACGCAGAATAGACAGATAGAACTATTTGGATATCCGTTAGGTATCAGGATCAGATTAGATATGAACTCGATATCAGACAAAAGATTGATCAGTCACAGAATATCATCGCTCTGGAATGAAAATTCCAGAGCTTTTTGTATTTATGAGATTA
117113	GGTAGTGTAAAATAAGTTGTGTAAACACAAAATTATTGATAGTATCCGATGATTTTAAGATATAGAGTAGTTAGAAATGAATTTAGTATGGTGGTTTAAAGTGGAAAAAGGAACGATTATATTTCAGCGTGATGAGTTTGATAATTATTATAGAAGTGTATTAAATGGTGGTAAATATGTTGATCCTGATTGTAGAGAGGACATTGATACACCCTACTATAATTTTTTAACGGAATTTCTAAGAAAAAGAGAGAGTGAAAGTAATTATAAAAATAAATATTCTTTTATTCCCCCTAAACTTGCTAAACTAACTAGTGACAGTGAGAAAAAGATAAAAGATAATGATAAATATAAAATTGTTGTGAAGCAAAATGACGAATTGCTGTTCAGACTTACTTCAGATCA	347_525	-	DUF2905	PF11146.11	0.0059	15.3	0.9	0.0089	14.7	0.9	1.3	1	0	0	1	1	1	1	-	-2	GGTAGTGTAAAATAAGTTGTGTAAACACAAAATTATTGATAGTATCCGATGATTTTAAGATATAGAGTAGTTAGAAATGAATTTAGTATGGTGGTTTAAAGTGGAAAAAGGAACGATTATATTTCAGCGTGATGAGTTTGATAATTATTATAGAAGTGTATTAAATGGTGGTAAATATGTTGATCCTGATTGTAGAGAGGACATTGATACACCCTACTATAATTTTTTAACGGAATTTCTAAGAAAAAGAGAGAGTGAAAGTAATTATAAAAATAAATATTCTTTTATTCCCCCTAAACTTGCTAAACTAACTAGTGACAGTGAGAAAAAGATAAAAGATAATGATAAATATAAAATTGTTGTGAAGCAAAATGACGAATTGCTGTTCAGACTTACTTCAGATCA
117114	GGTATAGTTATTTCGAAAACGATGTACTAGAATTGAGGAGTGGGTTATGGATCGCTTAGCACTTATTTTTGATAAACCAGCAGAAGCCTGGAATGAAGCGCTGCCCCTTGGAAATGGAACCATGGGAGCAATGTCCTATGGAAGATTTCAAAATGAAAGAATAGAATTGAATCTGGATTCGCTTTGGTCTGGAAATGGAAGAAACAAGGAAAATCCCAACAAAAATGTCGACTGGGATCTTTTTAGAAAACACATTTTTGCAGGGGATTACCAGGGAGCAGAGAATTATTGCAAAGAAAATGTGTTAGGAGACTGGACAGAAAGCTATCTGCCTGCAGGAACGCTTTCCATTAATGTGAAAGAACCCATTCAAAATGGAAACAGCTTTTATAGAAGAGAACTGTG	347_526	-	Glyco_hyd_65N_2	PF14498.9	7e-31	106.4	0.3	7.8e-31	106.3	0.3	1.0	1	0	0	1	1	1	1	-	2	GGTATAGTTATTTCGAAAACGATGTACTAGAATTGAGGAGTGGGTTATGGATCGCTTAGCACTTATTTTTGATAAACCAGCAGAAGCCTGGAATGAAGCGCTGCCCCTTGGAAATGGAACCATGGGAGCAATGTCCTATGGAAGATTTCAAAATGAAAGAATAGAATTGAATCTGGATTCGCTTTGGTCTGGAAATGGAAGAAACAAGGAAAATCCCAACAAAAATGTCGACTGGGATCTTTTTAGAAAACACATTTTTGCAGGGGATTACCAGGGAGCAGAGAATTATTGCAAAGAAAATGTGTTAGGAGACTGGACAGAAAGCTATCTGCCTGCAGGAACGCTTTCCATTAATGTGAAAGAACCCATTCAAAATGGAAACAGCTTTTATAGAAGAGAACTGTG
117115	GGTCCGTTGGTCAAGGGGTTAAGACACCGCCTTTTCACGGCGGTAACACGGGTTCGAATCCCGTACGGACTATCTTGACCAGTTGCAGAGTGGCAGCTGGTTTTTTCTTTACTGTTTTTATGGTAAAATGATAAAGACTAAGTTATGTGGAGTTGAAATGAATTACTATAATGTTGGAAAAATTGTCAATACACAAGGTCTTCAAGGTGAGATGCGTGTGTTGTCAGTAACTGATTTTGCTGAAGAACGTTTTAAAAAGGGTTCAAAATTAGCTGTTTTTGATGATAAAGATAATTTCTTGATTGATGTTGAGATTGCTAGTCACCGTAAACAAAAGAATTTTGATATTATCAAGTTTAAAGGCATGTATCATATCAATGATATTGAAAAATACAAAGGTTGCAC	347_527	-	RimM	PF01782.21	3.1e-17	61.1	0.1	5.3e-17	60.3	0.0	1.4	2	0	0	2	2	2	1	-	2	GGTCCGTTGGTCAAGGGGTTAAGACACCGCCTTTTCACGGCGGTAACACGGGTTCGAATCCCGTACGGACTATCTTGACCAGTTGCAGAGTGGCAGCTGGTTTTTTCTTTACTGTTTTTATGGTAAAATGATAAAGACTAAGTTATGTGGAGTTGAAATGAATTACTATAATGTTGGAAAAATTGTCAATACACAAGGTCTTCAAGGTGAGATGCGTGTGTTGTCAGTAACTGATTTTGCTGAAGAACGTTTTAAAAAGGGTTCAAAATTAGCTGTTTTTGATGATAAAGATAATTTCTTGATTGATGTTGAGATTGCTAGTCACCGTAAACAAAAGAATTTTGATATTATCAAGTTTAAAGGCATGTATCATATCAATGATATTGAAAAATACAAAGGTTGCAC
117116	GGTCCTTGGTTCAAGTCCAAGAGGAAGAGCAAAAAGAAGCCACCTGAATGGGTGGCTTTCTTGTTTAATATCATTTACCTCGTATATGCATTGCGCATCCTCCTCCGGGAGCCAACCTAAACGTCCTCTTTTCACCTGACCTGATATCCACTATTTTCCTTTTATAGTCTTTTGCAACCCGATGGGCATTCATACCATCTTCAAATATATCAACCTCATAAACGCCCTCTTCCAAGAAAGAAAAATCGATTTCAATTGTACGGCTATCCCAGTTGGTCATTGCTCCAATATACCAATCTTCACCCGACTTACGAGCTATCGCCACATATTTACCGATTTCACCGGCTAGAGAGATTGTCGTGTCCCATACAGTTGGAACAGTTGCTATATATTTTGTGCACTCTT	347_528	-	GH97_C	PF14509.9	2e-32	109.8	0.1	2.4e-32	109.5	0.1	1.1	1	0	0	1	1	1	1	-	-3	GGTCCTTGGTTCAAGTCCAAGAGGAAGAGCAAAAAGAAGCCACCTGAATGGGTGGCTTTCTTGTTTAATATCATTTACCTCGTATATGCATTGCGCATCCTCCTCCGGGAGCCAACCTAAACGTCCTCTTTTCACCTGACCTGATATCCACTATTTTCCTTTTATAGTCTTTTGCAACCCGATGGGCATTCATACCATCTTCAAATATATCAACCTCATAAACGCCCTCTTCCAAGAAAGAAAAATCGATTTCAATTGTACGGCTATCCCAGTTGGTCATTGCTCCAATATACCAATCTTCACCCGACTTACGAGCTATCGCCACATATTTACCGATTTCACCGGCTAGAGAGATTGTCGTGTCCCATACAGTTGGAACAGTTGCTATATATTTTGTGCACTCTT
117117	GGTCGCGAGTTCGAATCTCGTTTTCCGCTCCATAGGGGTATAGTTCAATGGTAGAGCACCGGTCTCCAAAACCGTCGATCTGGGTTCGAGTCCTAGTACCCCTGCCAACGATTTGTAAGCCTGAAAGCTATGCTTTCGGGCTTTTTTTGGTATGGAGGCTTCACTATTATGAACCTAGAAGGCTTAACTTTAAAACTAGTTACGGACAATTTAAATACAGAGCTCTTGGGCAGCAAGATTTATCGCGTGTATATGCCTAGCCCGCATGCGGTGCTGCTATTGGTAAAGCGCACGCGGGATACGAGCGCACTCATGGCCGATATGAACGGCGCCAGCCCGGCGCTCTTCATTCCCAGCAAGCAGCCGGAAAACCCCGAAACTCCGCCTAGCTTTTGCATGCTGCTG	347_529	-	NFACT_N	PF05833.14	1.4e-11	42.3	0.0	1.6e-11	42.1	0.0	1.0	1	0	0	1	1	1	1	-	1	GGTCGCGAGTTCGAATCTCGTTTTCCGCTCCATAGGGGTATAGTTCAATGGTAGAGCACCGGTCTCCAAAACCGTCGATCTGGGTTCGAGTCCTAGTACCCCTGCCAACGATTTGTAAGCCTGAAAGCTATGCTTTCGGGCTTTTTTTGGTATGGAGGCTTCACTATTATGAACCTAGAAGGCTTAACTTTAAAACTAGTTACGGACAATTTAAATACAGAGCTCTTGGGCAGCAAGATTTATCGCGTGTATATGCCTAGCCCGCATGCGGTGCTGCTATTGGTAAAGCGCACGCGGGATACGAGCGCACTCATGGCCGATATGAACGGCGCCAGCCCGGCGCTCTTCATTCCCAGCAAGCAGCCGGAAAACCCCGAAACTCCGCCTAGCTTTTGCATGCTGCTG
117118	GGTCGTAGGTTCAAATCCTGCCCCCGCGACCAACTTCAACAGCGGGTTGGATAATCGATAATGGTTATCTGACCTGCTTTTTTGTTGTCCTTTCTCACACTCCGTGAATAAACGCAAAATCATGTGACCACCAAATGACCACCTGCGTGACCACCATTTGACCACCTAAATCGAATTGTACATCATGCGGACATGCGAAAACCAGCGCGAGTTTTCAACTGTTGCTATCGCTCTTCTGACACCTTTTGAGAGAAGGTTTCGCCCTGCTGATAGCAACACTTCGCTGTGGCGATACCTATGCTCTCGCTCTGCCGACAGCAACTCGCCCTGTTGATATCGCTCCAGCGGAAGCGTTAATAATCCCAAAACAAAACCAAAAAAAGAAAACACAACATGAAGATGCTC	347_530																				GGTCGTAGGTTCAAATCCTGCCCCCGCGACCAACTTCAACAGCGGGTTGGATAATCGATAATGGTTATCTGACCTGCTTTTTTGTTGTCCTTTCTCACACTCCGTGAATAAACGCAAAATCATGTGACCACCAAATGACCACCTGCGTGACCACCATTTGACCACCTAAATCGAATTGTACATCATGCGGACATGCGAAAACCAGCGCGAGTTTTCAACTGTTGCTATCGCTCTTCTGACACCTTTTGAGAGAAGGTTTCGCCCTGCTGATAGCAACACTTCGCTGTGGCGATACCTATGCTCTCGCTCTGCCGACAGCAACTCGCCCTGTTGATATCGCTCCAGCGGAAGCGTTAATAATCCCAAAACAAAACCAAAAAAAGAAAACACAACATGAAGATGCTC
117119	GGTCGTAGGTTCAAATCCTGCCCCCGCGACCATGAAACTAGCAGGCCGGAAGCAACGCTTCCGGCCTTTTCTCTATTCAGGGGACAGACTCCATGGTTCTTCTCGAGTCTTGATTGCGACTGACAGCGCTTCTCGGTCTGCGAGGCATCGTTTCGAGTCCTGGTCTGCCTTCAACGCGTTTTCGAGAGCTTCGCGAATCATGGACTTTGCCCTCTCCAGTTCTTCGTTCGTCCGAATGACTACTTGGGGAATACTCGCTTTTTGAAGGATGCGGCTTTTTGTTTTGTCCCGACGGATCTGTTCTTCCCTATCGTGGTGTGAACCGTTGACTTCGATTTCCAATACGAAACTCTTGTCTATGGTGCGATAGAAGATAAAGTCGGCATGGGCGACGGTGCTCATAAA	347_531	-	DUF2726	PF10881.11	5.9e-10	37.4	0.1	7.8e-10	37.0	0.1	1.2	1	0	0	1	1	1	1	-	-1	GGTCGTAGGTTCAAATCCTGCCCCCGCGACCATGAAACTAGCAGGCCGGAAGCAACGCTTCCGGCCTTTTCTCTATTCAGGGGACAGACTCCATGGTTCTTCTCGAGTCTTGATTGCGACTGACAGCGCTTCTCGGTCTGCGAGGCATCGTTTCGAGTCCTGGTCTGCCTTCAACGCGTTTTCGAGAGCTTCGCGAATCATGGACTTTGCCCTCTCCAGTTCTTCGTTCGTCCGAATGACTACTTGGGGAATACTCGCTTTTTGAAGGATGCGGCTTTTTGTTTTGTCCCGACGGATCTGTTCTTCCCTATCGTGGTGTGAACCGTTGACTTCGATTTCCAATACGAAACTCTTGTCTATGGTGCGATAGAAGATAAAGTCGGCATGGGCGACGGTGCTCATAAA
117120	GGTCGTAGGTTCAAATCCTGCCCCCGCGACCATGAAACTAGCAGGCCGGAAGCAACGCTTCCGGCCTTTTCTCTATTCAGGGGACAGACTCCATGGTTCTTCTCGAGTCTTGATTGCGACTGACAGCGCTTCTCGGTCTGCGAGGCATCGTTTCGAGTCCTGGTCTGCCTTCAACGCGTTTTCGAGAGCTTCGCGAATCATGGACTTTGCCCTCTCCAGTTCTTCGTTCGTCCGAATGACTACTTGGGGAATACTCGCTTTTTGAAGGATGCGGCTTTTTGTTTTGTCCCGACGGATCTGTTCTTCCCTATCGTGGTGTGAACCGTTGACTTCGATTTCCAATACGAAACTCTTGTCTATGGTGCGATAGAAGATAAAGTCGGCATGGGCGACGGTGCTCATAAA	347_531	-	MTES_1575	PF18741.4	0.011	14.3	0.1	0.018	13.5	0.1	1.4	1	0	0	1	1	1	0	-	-1	GGTCGTAGGTTCAAATCCTGCCCCCGCGACCATGAAACTAGCAGGCCGGAAGCAACGCTTCCGGCCTTTTCTCTATTCAGGGGACAGACTCCATGGTTCTTCTCGAGTCTTGATTGCGACTGACAGCGCTTCTCGGTCTGCGAGGCATCGTTTCGAGTCCTGGTCTGCCTTCAACGCGTTTTCGAGAGCTTCGCGAATCATGGACTTTGCCCTCTCCAGTTCTTCGTTCGTCCGAATGACTACTTGGGGAATACTCGCTTTTTGAAGGATGCGGCTTTTTGTTTTGTCCCGACGGATCTGTTCTTCCCTATCGTGGTGTGAACCGTTGACTTCGATTTCCAATACGAAACTCTTGTCTATGGTGCGATAGAAGATAAAGTCGGCATGGGCGACGGTGCTCATAAA
117121	GGTCGTGGGTTCGAACCCCATCCGGGTCGTTTTGAAGAGTCTGGAGTTTCCTGATGGAAATTTCAGACTTTTTGTGTTACCATAAAAGGAGTAATGGCCTGTCGGCTTCGCGTGTCTTTTGAGGAATCCGCGAGTGGGTGTATGGGGTAACAGGTAAATGTAAGGTAAATGCAGAAAATTTGGGAAGCGTGTTGGAGGACAGAGATGGCAGTGACAAGAGGCAGTAGAGAGACAGTTTTGTATTATTCCCCTGAGGGAAACAAGAATGCGACAAAGTTGAAGGGTGTACTTGTGCGGATGGGAATCCGGATTCGCAATGTGAGCGAGGATCAGCTTGGTGAGACGATCGGGGCTCTTCTCGGTCTTGAGGGATTTAAGGAGGAAGAGCACGCAAAAGAGAATATA	347_532																				GGTCGTGGGTTCGAACCCCATCCGGGTCGTTTTGAAGAGTCTGGAGTTTCCTGATGGAAATTTCAGACTTTTTGTGTTACCATAAAAGGAGTAATGGCCTGTCGGCTTCGCGTGTCTTTTGAGGAATCCGCGAGTGGGTGTATGGGGTAACAGGTAAATGTAAGGTAAATGCAGAAAATTTGGGAAGCGTGTTGGAGGACAGAGATGGCAGTGACAAGAGGCAGTAGAGAGACAGTTTTGTATTATTCCCCTGAGGGAAACAAGAATGCGACAAAGTTGAAGGGTGTACTTGTGCGGATGGGAATCCGGATTCGCAATGTGAGCGAGGATCAGCTTGGTGAGACGATCGGGGCTCTTCTCGGTCTTGAGGGATTTAAGGAGGAAGAGCACGCAAAAGAGAATATA
117122	GGTCGTGGGTTCGAACCCCATCCGGGTCGTTTTGAAGAGTCTGGAGTTTCCTGATGGAAATTTCAGACTTTTTGTGTTACCATAAAAGGAGTAATGGCCTGTCGGCTTCGCGTGTCTTTTGAGGAATCCGCGAGTGGGTGTATGGGGTAACAGGTAAATGTAAGGTAAATGCAGAAAATTTGGGAAGCGTGTTGGAGGACAGAGATGGCAGTGACAAGAGGCAGTAGAGAGACAGTTTTGTATTATTCCCCTGAGGGAAACAAGAATGCGACAAAGTTGAAGGGTGTACTTGTGCGGATGGGAATCCGGATTCGCAATGTGAGCGAGGATCAGCTTGGTGAGACGATCGGGGCTCTTCTCGGTCTTGAGGGATTTAAGGAGGAAGAGCACGTAAAAGAGAATATA	347_533																				GGTCGTGGGTTCGAACCCCATCCGGGTCGTTTTGAAGAGTCTGGAGTTTCCTGATGGAAATTTCAGACTTTTTGTGTTACCATAAAAGGAGTAATGGCCTGTCGGCTTCGCGTGTCTTTTGAGGAATCCGCGAGTGGGTGTATGGGGTAACAGGTAAATGTAAGGTAAATGCAGAAAATTTGGGAAGCGTGTTGGAGGACAGAGATGGCAGTGACAAGAGGCAGTAGAGAGACAGTTTTGTATTATTCCCCTGAGGGAAACAAGAATGCGACAAAGTTGAAGGGTGTACTTGTGCGGATGGGAATCCGGATTCGCAATGTGAGCGAGGATCAGCTTGGTGAGACGATCGGGGCTCTTCTCGGTCTTGAGGGATTTAAGGAGGAAGAGCACGTAAAAGAGAATATA
117123	GGTCTGGTAGTTCAGTTGGTTAGAATGCCGCCCTGTCACGGCGGAGGTCGCGGGTTCGAGTCCCGTCCAGACCGCCAAATAAAAAATAAACTGCTTATATAGCAGTTTTTATTTTATATATTTATCATTGTATGCTTTCATAATAGCGATGATTGTTTTAGAATCATGGATTTCATTATTCATGATTTTTTTATAGGCTTCATCTATTGGCATAGAGATAACGTCTATAAATTCATCTTCATCTCCTTCAAGGGGATTTTCAACTTTAAATAGACCTTTTGCTTCATATAAATGAATAACTTCATCACAATATCCTGTTGTTGGATATATTTCATTAATAAGTTCCATGGATTTACAACTATAACCAGTTTCTTCTTCCAATTCTCTTTTACCGGCAGGTCCAGC	347_534	-	NUDIX	PF00293.31	1.8e-08	32.9	0.0	3e-08	32.2	0.0	1.3	1	0	0	1	1	1	1	-	-1	GGTCTGGTAGTTCAGTTGGTTAGAATGCCGCCCTGTCACGGCGGAGGTCGCGGGTTCGAGTCCCGTCCAGACCGCCAAATAAAAAATAAACTGCTTATATAGCAGTTTTTATTTTATATATTTATCATTGTATGCTTTCATAATAGCGATGATTGTTTTAGAATCATGGATTTCATTATTCATGATTTTTTTATAGGCTTCATCTATTGGCATAGAGATAACGTCTATAAATTCATCTTCATCTCCTTCAAGGGGATTTTCAACTTTAAATAGACCTTTTGCTTCATATAAATGAATAACTTCATCACAATATCCTGTTGTTGGATATATTTCATTAATAAGTTCCATGGATTTACAACTATAACCAGTTTCTTCTTCCAATTCTCTTTTACCGGCAGGTCCAGC
117124	GGTCTGGTAGTTCAGTTGGTTAGAATGCCGCCCTGTCACGGCGGAGGTCGCGGGTTCGAGTCCCGTCCAGACCGCCAAATAAAAAATAAACTGCTTATATAGCAGTTTTTATTTTATATATTTATCATTGTATGCTTTCATAATAGCGATGATTGTTTTAGAATCATGGATTTCATTATTCATGATTTTTTTATAGGCTTCATCTATTGGCATAGAGATAACGTCTATAAATTCATCTTCATCTCCTTCAAGGGGATTTTCAACTTTAAATAGACCTTTTGCTTCATATAAATGAATAACTTCATCACAATATCCTGTTGTTGGATATATTTCATTAATAAGTTCCATGGATTTACAACTATAACCAGTTTCTTCTTCCAATTCTCTTTTACCGGCAGGTCCAGC	347_534	-	YuiB	PF14068.9	0.0081	15.3	1.3	0.011	14.8	1.3	1.2	1	0	0	1	1	1	1	-	2	GGTCTGGTAGTTCAGTTGGTTAGAATGCCGCCCTGTCACGGCGGAGGTCGCGGGTTCGAGTCCCGTCCAGACCGCCAAATAAAAAATAAACTGCTTATATAGCAGTTTTTATTTTATATATTTATCATTGTATGCTTTCATAATAGCGATGATTGTTTTAGAATCATGGATTTCATTATTCATGATTTTTTTATAGGCTTCATCTATTGGCATAGAGATAACGTCTATAAATTCATCTTCATCTCCTTCAAGGGGATTTTCAACTTTAAATAGACCTTTTGCTTCATATAAATGAATAACTTCATCACAATATCCTGTTGTTGGATATATTTCATTAATAAGTTCCATGGATTTACAACTATAACCAGTTTCTTCTTCCAATTCTCTTTTACCGGCAGGTCCAGC
117125	GGTCTGGTAGTTCAGTTGGTTAGAATGCCGCCCTGTCACGGCGGAGGTCGCGGGTTCGAGTCCCGTCCAGACCGCCAAATAAAAAATAAACTGCTTATATAGCAGTTTTTATTTTATATATTTATCATTGTATGCTTTCATAATAGCGATGATTGTTTTAGAATCATGGATTTCATTATTCATGATTTTTTTATAGGCTTCATCTATTGGCATAGAGATAACGTCTATAAATTCATCTTCATCTCCTTCAAGGGGATTTTCAACTTTAAATAGACCTTTTGCTTCATATAAATGAATAACTTCATCACAATATCCTGTTGTTGGATATATTTCATTAATAAGTTCCATGGATTTACAACTATAACCAGTTTCTTCTTCCAATTCTCTTTTACCGGCAGGCCCTGC	347_535	-	NUDIX	PF00293.31	1.8e-08	32.9	0.0	3e-08	32.2	0.0	1.3	1	0	0	1	1	1	1	-	-1	GGTCTGGTAGTTCAGTTGGTTAGAATGCCGCCCTGTCACGGCGGAGGTCGCGGGTTCGAGTCCCGTCCAGACCGCCAAATAAAAAATAAACTGCTTATATAGCAGTTTTTATTTTATATATTTATCATTGTATGCTTTCATAATAGCGATGATTGTTTTAGAATCATGGATTTCATTATTCATGATTTTTTTATAGGCTTCATCTATTGGCATAGAGATAACGTCTATAAATTCATCTTCATCTCCTTCAAGGGGATTTTCAACTTTAAATAGACCTTTTGCTTCATATAAATGAATAACTTCATCACAATATCCTGTTGTTGGATATATTTCATTAATAAGTTCCATGGATTTACAACTATAACCAGTTTCTTCTTCCAATTCTCTTTTACCGGCAGGCCCTGC
117126	GGTCTGGTAGTTCAGTTGGTTAGAATGCCGCCCTGTCACGGCGGAGGTCGCGGGTTCGAGTCCCGTCCAGACCGCCAAATAAAAAATAAACTGCTTATATAGCAGTTTTTATTTTATATATTTATCATTGTATGCTTTCATAATAGCGATGATTGTTTTAGAATCATGGATTTCATTATTCATGATTTTTTTATAGGCTTCATCTATTGGCATAGAGATAACGTCTATAAATTCATCTTCATCTCCTTCAAGGGGATTTTCAACTTTAAATAGACCTTTTGCTTCATATAAATGAATAACTTCATCACAATATCCTGTTGTTGGATATATTTCATTAATAAGTTCCATGGATTTACAACTATAACCAGTTTCTTCTTCCAATTCTCTTTTACCGGCAGGCCCTGC	347_535	-	YuiB	PF14068.9	0.0081	15.3	1.3	0.011	14.8	1.3	1.2	1	0	0	1	1	1	1	-	2	GGTCTGGTAGTTCAGTTGGTTAGAATGCCGCCCTGTCACGGCGGAGGTCGCGGGTTCGAGTCCCGTCCAGACCGCCAAATAAAAAATAAACTGCTTATATAGCAGTTTTTATTTTATATATTTATCATTGTATGCTTTCATAATAGCGATGATTGTTTTAGAATCATGGATTTCATTATTCATGATTTTTTTATAGGCTTCATCTATTGGCATAGAGATAACGTCTATAAATTCATCTTCATCTCCTTCAAGGGGATTTTCAACTTTAAATAGACCTTTTGCTTCATATAAATGAATAACTTCATCACAATATCCTGTTGTTGGATATATTTCATTAATAAGTTCCATGGATTTACAACTATAACCAGTTTCTTCTTCCAATTCTCTTTTACCGGCAGGCCCTGC
117127	GGTCTGGTAGTTCAGTTGGTTAGAATGCCGCCCTGTCACGGCGGAGGTCGCGGGTTCGAGTCCCGTCCAGACCGCCAAATAAAAAATAAACTGCTTATATAGCAGTTTTTATTTTATATATTTATCATTGTATGCTTTCATAATAGCGATGATTGTTTTAGAATCATGGATTTCATTATTCATGATTTTTTTATAGGCTTCATCTATTGGCATAGAGATAACGTCTATAAATTCATCTTCATCTCCTTCAAGGGGATTTTCAACTTTAAATAGACCTTTTGCTTCATATAAATGAATAACTTCATCACAATATCCTGTTGTTGGATATATTTCATTAATAAGTTTCATGGATTTACAACTATAACCAGTTTCTTCTTCCAATTCTCTTTTACCGGCAGGTCCAGC	347_536	-	NUDIX	PF00293.31	3.6e-08	32.0	0.0	5.8e-08	31.3	0.0	1.3	1	0	0	1	1	1	1	-	-1	GGTCTGGTAGTTCAGTTGGTTAGAATGCCGCCCTGTCACGGCGGAGGTCGCGGGTTCGAGTCCCGTCCAGACCGCCAAATAAAAAATAAACTGCTTATATAGCAGTTTTTATTTTATATATTTATCATTGTATGCTTTCATAATAGCGATGATTGTTTTAGAATCATGGATTTCATTATTCATGATTTTTTTATAGGCTTCATCTATTGGCATAGAGATAACGTCTATAAATTCATCTTCATCTCCTTCAAGGGGATTTTCAACTTTAAATAGACCTTTTGCTTCATATAAATGAATAACTTCATCACAATATCCTGTTGTTGGATATATTTCATTAATAAGTTTCATGGATTTACAACTATAACCAGTTTCTTCTTCCAATTCTCTTTTACCGGCAGGTCCAGC
117128	GGTCTTGCCGTTGGTGCCGGTGATGCCGATCCACTGCGCCGGCTTGCCGGTGGTGTTGCTGTTCACGCGCAGCTGCCAGGCCAGTTCGACTTCGCTCATGACCGGTATGTTGCGTTTCTGCGCCTCAAGGATGAATGGCGTGCGCGGGTTGAAGACCGGCGAGGTCATCACCATGTCGGTATTGTCCCAATCGATTTGGTCGAAGGAATGCAGGTCGGCGTCCGGCTTCTTCTCATCCACGCCCAGCACTCTGCCGGCACGGGAGCCCAGCACTTCCATCATGCTTTGCCCGGAGACACCGAGACCAGCCACGATTACGGTCTTGCCATCCATATTCATATCCATCACCCTTCAATCGGAAACGTCATTTGCCGTGATAGCACACTCATATTGCGGGCGTAAAGC	347_537	-	2-Hacid_dh_C	PF02826.22	0.0018	16.1	0.0	0.0021	15.8	0.0	1.1	1	0	0	1	1	1	1	-	-1	GGTCTTGCCGTTGGTGCCGGTGATGCCGATCCACTGCGCCGGCTTGCCGGTGGTGTTGCTGTTCACGCGCAGCTGCCAGGCCAGTTCGACTTCGCTCATGACCGGTATGTTGCGTTTCTGCGCCTCAAGGATGAATGGCGTGCGCGGGTTGAAGACCGGCGAGGTCATCACCATGTCGGTATTGTCCCAATCGATTTGGTCGAAGGAATGCAGGTCGGCGTCCGGCTTCTTCTCATCCACGCCCAGCACTCTGCCGGCACGGGAGCCCAGCACTTCCATCATGCTTTGCCCGGAGACACCGAGACCAGCCACGATTACGGTCTTGCCATCCATATTCATATCCATCACCCTTCAATCGGAAACGTCATTTGCCGTGATAGCACACTCATATTGCGGGCGTAAAGC
117129	GGTCTTGCCGTTGGTGCCGGTGATGCCCACCAGCGCAAGGTCCTTGGAAGGATGGTCGTAGAAGTTCGCCGCAGCGGCCGCCATGGCCTTGCGCGTATCCTTCACCACGATCTCCGTGACGTCCGTAGCGTCGGCCAGGTACACCTTGCGCTCGACCACGAGCACTTTCGCGCCCCGATCGATGGCGTCCTGGGCGAACGAGTGCCCATCCGTCGTCATGCCTACCACGCAGAAGAACGCGTCGCCGGGTTGCACCCGGTCGCTGCGGTAGGCGATACCGTTCACCTCGTCGTCGGCGTTGCCGAGGATGGTGCAGTCGATACCTGCGAACAGTTCGGTACAGGTCTTGCCCATGGCTTCCTCACTCCGGATAAATGTTGAATCGGTCGATGGCTGTTGTCATTA	347_538	-	DFP	PF04127.18	0.0011	17.3	0.1	0.0023	16.2	0.1	1.4	2	0	0	2	2	2	1	-	-1	GGTCTTGCCGTTGGTGCCGGTGATGCCCACCAGCGCAAGGTCCTTGGAAGGATGGTCGTAGAAGTTCGCCGCAGCGGCCGCCATGGCCTTGCGCGTATCCTTCACCACGATCTCCGTGACGTCCGTAGCGTCGGCCAGGTACACCTTGCGCTCGACCACGAGCACTTTCGCGCCCCGATCGATGGCGTCCTGGGCGAACGAGTGCCCATCCGTCGTCATGCCTACCACGCAGAAGAACGCGTCGCCGGGTTGCACCCGGTCGCTGCGGTAGGCGATACCGTTCACCTCGTCGTCGGCGTTGCCGAGGATGGTGCAGTCGATACCTGCGAACAGTTCGGTACAGGTCTTGCCCATGGCTTCCTCACTCCGGATAAATGTTGAATCGGTCGATGGCTGTTGTCATTA
117130	GGTCTTGCCGTTGGTGCCGGTGATGCCCACCAGCGCAAGGTCCTTGGAAGGATGGTCGTAGAAGTTCGCCGCAGCGGCCGCCATGGCCTTGCGCGTATCCTTCACCACGATCTCCGTGACGTCCGTAGCGTCGGCCAGGTACACCTTGCGCTCGACCACGAGCACTTTCGCGCCCCGATCGATGGCGTCCTGGGCGAACGAGTGCCCATCCGTCGTCATGCCTACCACGCAGAAGAACGCGTCGCCGGGTTGCACCCGGTCGCTGCGGTAGGCGATACCGTTCACCTCGTCGTCGGCGTTGCCGAGGATGGTGCAGTCGATACCTGCGAACAGTTCGGTACAGGTCTTGCCCATGGCTTCCTCACTCCGGATAAATGTTGAATCGGTCGATGGCTGTTGTCATTA	347_538	-	LpxD	PF04613.17	0.0066	14.7	0.1	0.0087	14.3	0.1	1.3	1	0	0	1	1	1	1	-	-1	GGTCTTGCCGTTGGTGCCGGTGATGCCCACCAGCGCAAGGTCCTTGGAAGGATGGTCGTAGAAGTTCGCCGCAGCGGCCGCCATGGCCTTGCGCGTATCCTTCACCACGATCTCCGTGACGTCCGTAGCGTCGGCCAGGTACACCTTGCGCTCGACCACGAGCACTTTCGCGCCCCGATCGATGGCGTCCTGGGCGAACGAGTGCCCATCCGTCGTCATGCCTACCACGCAGAAGAACGCGTCGCCGGGTTGCACCCGGTCGCTGCGGTAGGCGATACCGTTCACCTCGTCGTCGGCGTTGCCGAGGATGGTGCAGTCGATACCTGCGAACAGTTCGGTACAGGTCTTGCCCATGGCTTCCTCACTCCGGATAAATGTTGAATCGGTCGATGGCTGTTGTCATTA
117131	GGTCTTGCCGTTGGTGCCGGTGATGCCCACCAGCGCAAGGTCCTTGGAAGGATGGTCGTAGAAGTTCGCCGCAGCGGCCGCCATGGCCTTGCGCGTATCCTTCACCACGATCTCCGTGACGTCCGTAGCGTCGGCCAGGTACACCTTGCGCTCGACCACGAGCACTTTCGCGCCCCGATCGATGGCGTCCTGGGCGAACGAGTGCCCATCCGTCGTCATGCCTACCACGCAGAAGAACGCGTCGCCGGGTTGCACCCGGTCGCTGCGGTAGGCGATACCGTTCACCTCGTCGTCGGCGTTGCCGAGGATGGTGCAGTCGATACCTGCGAACAGTTCGGTACAGGTCTTGCCCATGGCTTCCTCACTCCGGATAAATGTTGAATCGGTCGATGGCTGTTGTCATTA	347_538	-	Mur_ligase	PF01225.28	5.2e-12	44.4	0.0	7.3e-12	43.9	0.0	1.2	1	0	0	1	1	1	1	-	-1	GGTCTTGCCGTTGGTGCCGGTGATGCCCACCAGCGCAAGGTCCTTGGAAGGATGGTCGTAGAAGTTCGCCGCAGCGGCCGCCATGGCCTTGCGCGTATCCTTCACCACGATCTCCGTGACGTCCGTAGCGTCGGCCAGGTACACCTTGCGCTCGACCACGAGCACTTTCGCGCCCCGATCGATGGCGTCCTGGGCGAACGAGTGCCCATCCGTCGTCATGCCTACCACGCAGAAGAACGCGTCGCCGGGTTGCACCCGGTCGCTGCGGTAGGCGATACCGTTCACCTCGTCGTCGGCGTTGCCGAGGATGGTGCAGTCGATACCTGCGAACAGTTCGGTACAGGTCTTGCCCATGGCTTCCTCACTCCGGATAAATGTTGAATCGGTCGATGGCTGTTGTCATTA
117132	GGTCTTTGCCGTACAGAGCATATGTTCTTTGATGAAGAAAGAATTTTTAATTTCCGTAAGATGATTACTGCGAGTGATGTGGAGTCTAGAGAAGCGGCACTAGAAAAAATCTTACCATATCAAAGAGAAGACTTTGAAGGATTATTTAGAGCTATGGATGATAAGTGTGTTATTATTCGTTTCTTAGATCCACCATTACATGAATTTTTACCTAAAACAGAAGAAGAGATGAGACCTCTTGCTGATAGTTTAGGAATTACTTATGAAACATTAAAGAATAGAGTAGATTCATTAAAAGAATTTAACCCTATGATGGGACATCGTGGATGTCGTCTAGCCATTACTTATCCAGAAATCGCTAAAATGCAAACTAGAGCTGTAATTGAGGCTGCTATTAATGTTAAA	347_539	-	DUF4130	PF13566.9	0.021	13.3	2.6	0.027	13.0	2.6	1.2	1	0	0	1	1	1	0	-	-1	GGTCTTTGCCGTACAGAGCATATGTTCTTTGATGAAGAAAGAATTTTTAATTTCCGTAAGATGATTACTGCGAGTGATGTGGAGTCTAGAGAAGCGGCACTAGAAAAAATCTTACCATATCAAAGAGAAGACTTTGAAGGATTATTTAGAGCTATGGATGATAAGTGTGTTATTATTCGTTTCTTAGATCCACCATTACATGAATTTTTACCTAAAACAGAAGAAGAGATGAGACCTCTTGCTGATAGTTTAGGAATTACTTATGAAACATTAAAGAATAGAGTAGATTCATTAAAAGAATTTAACCCTATGATGGGACATCGTGGATGTCGTCTAGCCATTACTTATCCAGAAATCGCTAAAATGCAAACTAGAGCTGTAATTGAGGCTGCTATTAATGTTAAA
117133	GGTCTTTGCCGTACAGAGCATATGTTCTTTGATGAAGAAAGAATTTTTAATTTCCGTAAGATGATTACTGCGAGTGATGTGGAGTCTAGAGAAGCGGCACTAGAAAAAATCTTACCATATCAAAGAGAAGACTTTGAAGGATTATTTAGAGCTATGGATGATAAGTGTGTTATTATTCGTTTCTTAGATCCACCATTACATGAATTTTTACCTAAAACAGAAGAAGAGATGAGACCTCTTGCTGATAGTTTAGGAATTACTTATGAAACATTAAAGAATAGAGTAGATTCATTAAAAGAATTTAACCCTATGATGGGACATCGTGGATGTCGTCTAGCCATTACTTATCCAGAAATCGCTAAAATGCAAACTAGAGCTGTAATTGAGGCTGCTATTAATGTTAAA	347_539	-	IL4	PF00727.21	0.016	13.8	0.1	0.026	13.1	0.1	1.3	1	0	0	1	1	1	0	-	2	GGTCTTTGCCGTACAGAGCATATGTTCTTTGATGAAGAAAGAATTTTTAATTTCCGTAAGATGATTACTGCGAGTGATGTGGAGTCTAGAGAAGCGGCACTAGAAAAAATCTTACCATATCAAAGAGAAGACTTTGAAGGATTATTTAGAGCTATGGATGATAAGTGTGTTATTATTCGTTTCTTAGATCCACCATTACATGAATTTTTACCTAAAACAGAAGAAGAGATGAGACCTCTTGCTGATAGTTTAGGAATTACTTATGAAACATTAAAGAATAGAGTAGATTCATTAAAAGAATTTAACCCTATGATGGGACATCGTGGATGTCGTCTAGCCATTACTTATCCAGAAATCGCTAAAATGCAAACTAGAGCTGTAATTGAGGCTGCTATTAATGTTAAA
117134	GGTCTTTGCCGTACAGAGCATATGTTCTTTGATGAAGAAAGAATTTTTAATTTCCGTAAGATGATTACTGCGAGTGATGTGGAGTCTAGAGAAGCGGCACTAGAAAAAATCTTACCATATCAAAGAGAAGACTTTGAAGGATTATTTAGAGCTATGGATGATAAGTGTGTTATTATTCGTTTCTTAGATCCACCATTACATGAATTTTTACCTAAAACAGAAGAAGAGATGAGACCTCTTGCTGATAGTTTAGGAATTACTTATGAAACATTAAAGAATAGAGTAGATTCATTAAAAGAATTTAACCCTATGATGGGACATCGTGGATGTCGTCTAGCCATTACTTATCCAGAAATCGCTAAAATGCAAACTAGAGCTGTAATTGAGGCTGCTATTAATGTTAAA	347_539	-	PEP-utilizers_C	PF02896.21	7.4e-28	95.9	0.1	8.9e-28	95.7	0.1	1.1	1	0	0	1	1	1	1	-	1	GGTCTTTGCCGTACAGAGCATATGTTCTTTGATGAAGAAAGAATTTTTAATTTCCGTAAGATGATTACTGCGAGTGATGTGGAGTCTAGAGAAGCGGCACTAGAAAAAATCTTACCATATCAAAGAGAAGACTTTGAAGGATTATTTAGAGCTATGGATGATAAGTGTGTTATTATTCGTTTCTTAGATCCACCATTACATGAATTTTTACCTAAAACAGAAGAAGAGATGAGACCTCTTGCTGATAGTTTAGGAATTACTTATGAAACATTAAAGAATAGAGTAGATTCATTAAAAGAATTTAACCCTATGATGGGACATCGTGGATGTCGTCTAGCCATTACTTATCCAGAAATCGCTAAAATGCAAACTAGAGCTGTAATTGAGGCTGCTATTAATGTTAAA
117135	GGTCTTTGCCGTACAGAGCATATGTTCTTTGATGAAGAAAGAATTTTTAATTTCCGTAAGATGATTACTGCGAGTGATGTGGAGTCTAGAGAAGCGGCACTAGAAAAAATCTTACCATATCAAAGAGAAGACTTTGAAGGATTATTTAGAGCTATGGATGATAAGTGTGTTATTATTCGTTTCTTAGATCCACCATTACATGAATTTTTACCTAAAACAGAAGAAGAGATGAGACCTCTTGCTGATAGTTTAGGAATTACTTATGAAACATTAAAGAATAGAGTAGATTCATTAAAAGAATTTAACCCTATGATGGGACATCGTGGATGTCGTCTAGCCATTACTTATCCAGAAATCGCTAAAATGCAAACTAGAGCTGTAATTGAGGCTGCTATTAATGTTAAA	347_539	-	Securin	PF04856.16	0.039	12.4	0.1	0.044	12.2	0.1	1.2	1	0	0	1	1	1	0	-	1	GGTCTTTGCCGTACAGAGCATATGTTCTTTGATGAAGAAAGAATTTTTAATTTCCGTAAGATGATTACTGCGAGTGATGTGGAGTCTAGAGAAGCGGCACTAGAAAAAATCTTACCATATCAAAGAGAAGACTTTGAAGGATTATTTAGAGCTATGGATGATAAGTGTGTTATTATTCGTTTCTTAGATCCACCATTACATGAATTTTTACCTAAAACAGAAGAAGAGATGAGACCTCTTGCTGATAGTTTAGGAATTACTTATGAAACATTAAAGAATAGAGTAGATTCATTAAAAGAATTTAACCCTATGATGGGACATCGTGGATGTCGTCTAGCCATTACTTATCCAGAAATCGCTAAAATGCAAACTAGAGCTGTAATTGAGGCTGCTATTAATGTTAAA
117136	GGTGATGGACTGACGCCGCAAAGATAAGTCAAGATGTTTAATTTAGCAAGGATTTTCCGCCTCATTTTCTCCGGATACTACGTTACCGTCGGAAACCAAAGACCTATCCTCAGCAGCCTTCGCGGGCGAGGCGGACCCCGATTGGAGGTCAGACGGGCTGCCGAACGGGGTCACAACCTCCTCGAAGAACGTCTCATCCCTCCTGATACTCATCCTGAACTTAGGGGCTATGAAAGGATCGTTATTAAGATCGATGTTGATCGTAACGTCATTCATCAAAATATCCTCCTTAGTCCTGGAATCGCCTATCCACCCTCTTACGTCAGTAGTCATAGGCATCTTACTAGCCGCTTCCTTGACAGCCCCTAGCCGTTTCTTGATAACATCCACGTCTCCCGTCAACGG	347_540																				GGTGATGGACTGACGCCGCAAAGATAAGTCAAGATGTTTAATTTAGCAAGGATTTTCCGCCTCATTTTCTCCGGATACTACGTTACCGTCGGAAACCAAAGACCTATCCTCAGCAGCCTTCGCGGGCGAGGCGGACCCCGATTGGAGGTCAGACGGGCTGCCGAACGGGGTCACAACCTCCTCGAAGAACGTCTCATCCCTCCTGATACTCATCCTGAACTTAGGGGCTATGAAAGGATCGTTATTAAGATCGATGTTGATCGTAACGTCATTCATCAAAATATCCTCCTTAGTCCTGGAATCGCCTATCCACCCTCTTACGTCAGTAGTCATAGGCATCTTACTAGCCGCTTCCTTGACAGCCCCTAGCCGTTTCTTGATAACATCCACGTCTCCCGTCAACGG
117137	GGTGATGGGAATCGAACCCACGTATCTAGCTTGGAAGGCTAGTGTTCTACCATTGAACTACACCCGCTTAATCTGAGCTTGGCGAAGAGAAGATATTAAGTCGGGGTGACAGGACTCGAACCTGCGACCTCCTGATCCCAAATCAGGCGCTCTAGCCAAACTGAGCCACACCCCGATAAGGCATTTATTTGTCTGCCTCGTCTCAACGCAAGTGTTATTATACATAAAGCAGGGGTGGTTGTCAACAACTTTTTTAAAAAAATTCAAAATGCCGAAAAATATAGGAAAATAGCGCCATTTCTTGGAATTTGTCGACGGGTGTGGTACACTAGGCAATGCAAAAAGATTTTTAAAGAGGAAAAAACAATGGATAATTTTATATTTAGTGTGAATGTGACGATTCCG	347_541																				GGTGATGGGAATCGAACCCACGTATCTAGCTTGGAAGGCTAGTGTTCTACCATTGAACTACACCCGCTTAATCTGAGCTTGGCGAAGAGAAGATATTAAGTCGGGGTGACAGGACTCGAACCTGCGACCTCCTGATCCCAAATCAGGCGCTCTAGCCAAACTGAGCCACACCCCGATAAGGCATTTATTTGTCTGCCTCGTCTCAACGCAAGTGTTATTATACATAAAGCAGGGGTGGTTGTCAACAACTTTTTTAAAAAAATTCAAAATGCCGAAAAATATAGGAAAATAGCGCCATTTCTTGGAATTTGTCGACGGGTGTGGTACACTAGGCAATGCAAAAAGATTTTTAAAGAGGAAAAAACAATGGATAATTTTATATTTAGTGTGAATGTGACGATTCCG
117138	GGTGCAGATGTGGACTGGTATGTAAAAGCCGATGATATTGTTTTGAAGAATAAAAATAATATCGAATTTAATACAAAAATCAAAATTTCGCAAGATATAATTGTACATTGAAATATTCATTATATTAAAATATAATGAACATAAAGCATTATTAAGAGTAAGGTGTGATATAGTGGATATTAATAAAGAAGATGATATGGACGTTTTTGATTTTGCACGAAAAATATGTATGTGTTCTATAGATACGCCTATTTCTTTAGAATTTGATAGACTTTACGGGCAAAAGAAAGATGTTTGGTGGGCATGTCAAAGAGAACATCTTACAGCGTGGTGCTTATATCAACCTACAAGTGGATTTGCTTCATATAAACATAAACCTAATAGGAGCACACGTAAAATGTATAA	347_542																				GGTGCAGATGTGGACTGGTATGTAAAAGCCGATGATATTGTTTTGAAGAATAAAAATAATATCGAATTTAATACAAAAATCAAAATTTCGCAAGATATAATTGTACATTGAAATATTCATTATATTAAAATATAATGAACATAAAGCATTATTAAGAGTAAGGTGTGATATAGTGGATATTAATAAAGAAGATGATATGGACGTTTTTGATTTTGCACGAAAAATATGTATGTGTTCTATAGATACGCCTATTTCTTTAGAATTTGATAGACTTTACGGGCAAAAGAAAGATGTTTGGTGGGCATGTCAAAGAGAACATCTTACAGCGTGGTGCTTATATCAACCTACAAGTGGATTTGCTTCATATAAACATAAACCTAATAGGAGCACACGTAAAATGTATAA
117139	GGTGCTACCGATGACGGTTTGCCTGATATAAACGATTGAATAACCGCTCACATAACTTGTCAGGTCAATGGGCGGTTATTTTTCTATCTTGGCATCATGCTTTCCACGCACATAACCAAGACTATAAAAAGCCACACACAACGAAATCACTGCAATTAGTTCTGTAATGGTTAGCATAACTTCAAGCCCCCTTTTCGTAAGATTTCTCAATAATAGAGATTGATCTATGTAATCGGGGCTAGAACTCCCCGTAGGAAGCAAACCGCCATTCACGTCAATGTGAAGTAACACCTGTTTTTATTTTATCAAATTGTATATACTTATTCAATCAAAATATTTCATTTATTAAACTTTATATAGTATTAATTTGACATCCCTAGGTTTATATTTCAAATATTTTAACAA	347_543	-	Proton_antipo_N	PF00662.23	0.0029	16.0	1.1	0.008	14.6	0.0	2.0	2	0	0	2	2	2	1	-	-1	GGTGCTACCGATGACGGTTTGCCTGATATAAACGATTGAATAACCGCTCACATAACTTGTCAGGTCAATGGGCGGTTATTTTTCTATCTTGGCATCATGCTTTCCACGCACATAACCAAGACTATAAAAAGCCACACACAACGAAATCACTGCAATTAGTTCTGTAATGGTTAGCATAACTTCAAGCCCCCTTTTCGTAAGATTTCTCAATAATAGAGATTGATCTATGTAATCGGGGCTAGAACTCCCCGTAGGAAGCAAACCGCCATTCACGTCAATGTGAAGTAACACCTGTTTTTATTTTATCAAATTGTATATACTTATTCAATCAAAATATTTCATTTATTAAACTTTATATAGTATTAATTTGACATCCCTAGGTTTATATTTCAAATATTTTAACAA
117140	GGTGGAGCATAGGGGGATCGAACCCCTGACCTCATGGCTGCCAGCCATGCGCTCTCCCAGCTGAGCTAATGCCCCAAAAGCGCTTATCCACTATACCACACTCGACGCAACAGGCAAGGTCGCGCGCCTTATTTTTCTCGATGACAGGAAATTTAGATAATAGGAACAGGAGTGCCCTGACCGTCAATCTTTACTGAGCCATAAAACGTCGCCCGATCAAACATATCACGGATAGATTTTCCCTCCCTAAAAGGAAGATCAACGAAATCAGTGAGCACAGGAACAAGATCAGAACAATCAATAAAGTGATCTTTCTCATTCAATACATTGGTGTCTTGTGCGCGCCAATAAATATCATTAGCATCCGTAAGATAATAGGTCTGCTCACCATACTGCATATAAGCA	347_544	-	Peroxidase_ext	PF11895.11	0.018	13.4	0.0	0.03	12.8	0.0	1.3	1	0	0	1	1	1	0	-	-2	GGTGGAGCATAGGGGGATCGAACCCCTGACCTCATGGCTGCCAGCCATGCGCTCTCCCAGCTGAGCTAATGCCCCAAAAGCGCTTATCCACTATACCACACTCGACGCAACAGGCAAGGTCGCGCGCCTTATTTTTCTCGATGACAGGAAATTTAGATAATAGGAACAGGAGTGCCCTGACCGTCAATCTTTACTGAGCCATAAAACGTCGCCCGATCAAACATATCACGGATAGATTTTCCCTCCCTAAAAGGAAGATCAACGAAATCAGTGAGCACAGGAACAAGATCAGAACAATCAATAAAGTGATCTTTCTCATTCAATACATTGGTGTCTTGTGCGCGCCAATAAATATCATTAGCATCCGTAAGATAATAGGTCTGCTCACCATACTGCATATAAGCA
117141	GGTGGAGCATAGGGGGATCGAACCCCTGACCTCATGGCTGCCAGCCATGCGCTCTCCCAGCTGAGCTAATGCCCCTTAAAGCGCGATTGATTATATCACAGGAACAGGAGTGCCCTGACCTTCAATTTTGATCGAGGCATAAAAAGACGACGTATCGAACACGTCACGAATCGATTCACCCTCGATAAAGGGCAGGTCAACGAACTCATTGAGCGTTGGAACAAGCTCGCTGCAGTCGATGAAGTGATCCTTTTCGTTGAGTTGATTTGTGTCTTGCGCACGCCAATACAGGTCGTTTGCATTCGTAAGGTAATACGTTTCAGCGCCCGTTTGCATATAAGCTGAGTGTGCCTCACGCAGATATGCGATCAGATCATCGACATTTGCCAGGTCAAGCGCTTCTTC	347_545	-	Phage_lysozyme	PF00959.22	0.011	14.7	0.0	0.017	14.1	0.0	1.3	1	0	0	1	1	1	0	-	-2	GGTGGAGCATAGGGGGATCGAACCCCTGACCTCATGGCTGCCAGCCATGCGCTCTCCCAGCTGAGCTAATGCCCCTTAAAGCGCGATTGATTATATCACAGGAACAGGAGTGCCCTGACCTTCAATTTTGATCGAGGCATAAAAAGACGACGTATCGAACACGTCACGAATCGATTCACCCTCGATAAAGGGCAGGTCAACGAACTCATTGAGCGTTGGAACAAGCTCGCTGCAGTCGATGAAGTGATCCTTTTCGTTGAGTTGATTTGTGTCTTGCGCACGCCAATACAGGTCGTTTGCATTCGTAAGGTAATACGTTTCAGCGCCCGTTTGCATATAAGCTGAGTGTGCCTCACGCAGATATGCGATCAGATCATCGACATTTGCCAGGTCAAGCGCTTCTTC
117142	GGTGGAGGCGCGGAGAATCGAACTCCGGTCCATACTAAATCTGCAACGAAGCGCTACAGGCTTAGTCAGTGTTTAAACTTCGAACAGATTCTGCCCACAGACAGGCGAAATCTGTTCTAGTCAGTTCAGGCTTAGACTCAATCATACTGGCTACGTATTGAGCGGCATTCCCTAAAAAATGATATCGCCCCCATGCCAGGGAAATGCAAGGGTTTGACACCTCGGGCTACAATTAAGCAGCTAAAGCGAGGTTGTTGTTTTGAGTTTTGCCAATTAACTTGACAGTACCCCTGTTTAACGTGGCGAGGAGACCACGACCTGCTCTTCGTATTGGACTTACCATGTCGAAACCAGTCGCCCCCAAAGAAAAATATGCAGTTGTCAAAGGAATGTTTATTCTACGCT	347_546																				GGTGGAGGCGCGGAGAATCGAACTCCGGTCCATACTAAATCTGCAACGAAGCGCTACAGGCTTAGTCAGTGTTTAAACTTCGAACAGATTCTGCCCACAGACAGGCGAAATCTGTTCTAGTCAGTTCAGGCTTAGACTCAATCATACTGGCTACGTATTGAGCGGCATTCCCTAAAAAATGATATCGCCCCCATGCCAGGGAAATGCAAGGGTTTGACACCTCGGGCTACAATTAAGCAGCTAAAGCGAGGTTGTTGTTTTGAGTTTTGCCAATTAACTTGACAGTACCCCTGTTTAACGTGGCGAGGAGACCACGACCTGCTCTTCGTATTGGACTTACCATGTCGAAACCAGTCGCCCCCAAAGAAAAATATGCAGTTGTCAAAGGAATGTTTATTCTACGCT
117143	GGTGGCCAGTTTTTGTTGACCACTTCACGAGCGCAGCGAGTGAGGGAAGGCGTCAGCCTGAACAGGGGGAAAGATTTGCGACCGGAGTGGAGCAAATCATGGGCGGAGCCCATCCTCGCGACTGGGGTTTTGACTTTCGAATTGCCCAGCGTTGAGTTTGGTTAATGTAGTGAGACGAGGATGCTGAGAGGGGACCGTGAGTACTGAAAAGGATTATCCAGTGAAGATCCCTAAGTGGGTTTATGACCGTATTACTGAAATAACGGATTATGTCGTGGGGGATACGCAATGGGCTGTTACCCGGCGGCAGACAGTACGGTGGTTCCTGGCTCACATATGGCTGGAAACAGACGATGATGGCTGGACTATATGCACTGTCCGGGATATCCGTAGCAGCTATGCCAG	347_547																				GGTGGCCAGTTTTTGTTGACCACTTCACGAGCGCAGCGAGTGAGGGAAGGCGTCAGCCTGAACAGGGGGAAAGATTTGCGACCGGAGTGGAGCAAATCATGGGCGGAGCCCATCCTCGCGACTGGGGTTTTGACTTTCGAATTGCCCAGCGTTGAGTTTGGTTAATGTAGTGAGACGAGGATGCTGAGAGGGGACCGTGAGTACTGAAAAGGATTATCCAGTGAAGATCCCTAAGTGGGTTTATGACCGTATTACTGAAATAACGGATTATGTCGTGGGGGATACGCAATGGGCTGTTACCCGGCGGCAGACAGTACGGTGGTTCCTGGCTCACATATGGCTGGAAACAGACGATGATGGCTGGACTATATGCACTGTCCGGGATATCCGTAGCAGCTATGCCAG
117144	GGTGGCGGCGGAGCCGACGGATGAGTTGCATTTCATCGAGCGTAGCGAGGTTTTGAGGTTTTCATCAAGGCGTAGCCTTGGTTTAAGGGTGTTAACCTTGCTCCGAAAAGAGAAGGTGTCAGCGTAGCTGACAAATGAGATGTAGTTCCTCAGCCGCTAGGCTGGTTGTAGGGTTTTCCTCGAACGAAGTTCGGTTTGCTTGTTTTCCTTTTGCGAAGCAAGTAAGTGGTGTTGACCTTCCCAGACGGGGAAGGAGGGCCACGAAGTGGCGGTTAGGGTTGATTACTACGAACGAAGTTCGGTTGTCCGGTTTTAATCCTCCTCTCTATATATAAATACTATATATATAAGGAAGGTATCCTGCGCTCTTAAAATCTCCTCTTTTGTTTTTCTATCCATCTGTCT	347_548																				GGTGGCGGCGGAGCCGACGGATGAGTTGCATTTCATCGAGCGTAGCGAGGTTTTGAGGTTTTCATCAAGGCGTAGCCTTGGTTTAAGGGTGTTAACCTTGCTCCGAAAAGAGAAGGTGTCAGCGTAGCTGACAAATGAGATGTAGTTCCTCAGCCGCTAGGCTGGTTGTAGGGTTTTCCTCGAACGAAGTTCGGTTTGCTTGTTTTCCTTTTGCGAAGCAAGTAAGTGGTGTTGACCTTCCCAGACGGGGAAGGAGGGCCACGAAGTGGCGGTTAGGGTTGATTACTACGAACGAAGTTCGGTTGTCCGGTTTTAATCCTCCTCTCTATATATAAATACTATATATATAAGGAAGGTATCCTGCGCTCTTAAAATCTCCTCTTTTGTTTTTCTATCCATCTGTCT
117145	GGTGGCGGCGGAGCCGACGGATGAGTTGCATTTCCTCGAGCGCAGCGAGGTTTTATGGTTTTTCTCAAGGCGTCAGCCTTGGTTGTCCGGTTTTCCTTTGCTTTCTAAGGTTTTAATCTTTTTCCCTTGCTTTTGAGGTTTTAATCCCTCACCACTCCCCACCCTCCAACACTTCTTCATAGAACATCTCATGGATCCTTTCATCCGTTCCTACTTCCGGATGGAAGGCGAGGGCGGTTTGGTGTTTGTAGCGGACGGCTACGATATTCCCATCAGCCCTTGCTAGGATCTCTGTTTCCGGAGAGGCGGAGACGACGTAGGGGGCGCGGATGAAGTTCATCTTGATCTTTCCAAGTCCCTTGAACTCTTCCTCCGTAATGAAACTTCCGAGCTGCCTGCCGTAGG	347_549	-	SNO	PF01174.22	1.3e-13	49.6	0.0	1.6e-13	49.4	0.0	1.1	1	0	0	1	1	1	1	-	-3	GGTGGCGGCGGAGCCGACGGATGAGTTGCATTTCCTCGAGCGCAGCGAGGTTTTATGGTTTTTCTCAAGGCGTCAGCCTTGGTTGTCCGGTTTTCCTTTGCTTTCTAAGGTTTTAATCTTTTTCCCTTGCTTTTGAGGTTTTAATCCCTCACCACTCCCCACCCTCCAACACTTCTTCATAGAACATCTCATGGATCCTTTCATCCGTTCCTACTTCCGGATGGAAGGCGAGGGCGGTTTGGTGTTTGTAGCGGACGGCTACGATATTCCCATCAGCCCTTGCTAGGATCTCTGTTTCCGGAGAGGCGGAGACGACGTAGGGGGCGCGGATGAAGTTCATCTTGATCTTTCCAAGTCCCTTGAACTCTTCCTCCGTAATGAAACTTCCGAGCTGCCTGCCGTAGG
117146	GGTGGTTTCAGCCACTCACCCAACTCTCCGGGCAGCTAAAACTAAATATTGCTATCGTTAAGCGGGACAAAAGTAAATCAAAAAAGGGGAATTACCAAATAAAAACCGGAGAAAAGTTTTCGCCCTGCATTCTGCCGGGGGAGGCCCCGCGGCACGGAGCCCGTATTGCCGGAAGCCTGCGTCCCGCCGATAGGCCGTATCTGCGGCGGCATCCGTTGCGCGGGCGGCGAAAATTCACATCTCTTTTTTGCCGTTTTGCCTGCTCTGGTGCCGGATTTGCTTTGCCGTATTATGAAATTGCATTTAGATTTTGTACCTTTGTGTGATATTTCGCTCATAATGGCTGAGAAAGATAAAGACATACTGGAGAATATAGGAGAGCAGGAATACAAGTACGGCTTCACC	347_550																				GGTGGTTTCAGCCACTCACCCAACTCTCCGGGCAGCTAAAACTAAATATTGCTATCGTTAAGCGGGACAAAAGTAAATCAAAAAAGGGGAATTACCAAATAAAAACCGGAGAAAAGTTTTCGCCCTGCATTCTGCCGGGGGAGGCCCCGCGGCACGGAGCCCGTATTGCCGGAAGCCTGCGTCCCGCCGATAGGCCGTATCTGCGGCGGCATCCGTTGCGCGGGCGGCGAAAATTCACATCTCTTTTTTGCCGTTTTGCCTGCTCTGGTGCCGGATTTGCTTTGCCGTATTATGAAATTGCATTTAGATTTTGTACCTTTGTGTGATATTTCGCTCATAATGGCTGAGAAAGATAAAGACATACTGGAGAATATAGGAGAGCAGGAATACAAGTACGGCTTCACC
117147	GGTGTCGAGGGTTCGAATCCCCCTCTCGCTACTATTTACGAAAGATAAGTCTATAAACCTGGATAGGGGGTTTGTGGGCTTTTTTTCATTTCTGAATAAATCAATTTAACTGAATCAAGTAAGTCCCCTGCTTCAATTGCGAATATCCGATTGACAAATTGTTTCTTTATGATATTTACCCTGAAAACAATTATGATACAGAAGAATTATGAAATGTACTATAGAAACGTAAATATGGAAAATGGTTATACATGGAATATTGAAAATTGAATAGACTTCACATCCGGAACTTGTTATAATCAGCAGAAAAAGAACGAAATGATAAGTAAACAGGAGGTGAGAAACATGCTGGACAAAAACGACATGAAAATGTTAAGGGAAATGATGGAAGCTACGGTAAAAGAA	347_551	-	GPI2	PF06432.14	0.025	12.5	2.6	0.031	12.2	2.6	1.1	1	0	0	1	1	1	0	-	-1	GGTGTCGAGGGTTCGAATCCCCCTCTCGCTACTATTTACGAAAGATAAGTCTATAAACCTGGATAGGGGGTTTGTGGGCTTTTTTTCATTTCTGAATAAATCAATTTAACTGAATCAAGTAAGTCCCCTGCTTCAATTGCGAATATCCGATTGACAAATTGTTTCTTTATGATATTTACCCTGAAAACAATTATGATACAGAAGAATTATGAAATGTACTATAGAAACGTAAATATGGAAAATGGTTATACATGGAATATTGAAAATTGAATAGACTTCACATCCGGAACTTGTTATAATCAGCAGAAAAAGAACGAAATGATAAGTAAACAGGAGGTGAGAAACATGCTGGACAAAAACGACATGAAAATGTTAAGGGAAATGATGGAAGCTACGGTAAAAGAA
117148	GGTTACTGTGAACGGAGTGAACAGTAACAGAATAAGAGAACCCTTCTGTGGACAATTTGTCGGCAGAAGGGTTCTTGTTTTAGAGGAGAAGGTAATGCTTATGGAGTATAAAAAGTGCTTGCCAGTACATATTCTCCTGCTCTGTGGCTTTTACGATATTATGACCTGAAAGACATTTCAACAACTTTTCCATTGGTTACCTTAATGCACAAACCTAACCCGTTCATGCTTCTCATGGTAGACATGAAAGAGGATTTTGAGCAGTATCTGTTGGGACCGTCACCTCCGGAAAAATAGTATTTGGTTTTGGATGTAAGTTTAAATTTATGTTTTCCGTATTTTACATATGCTTTTTTGTTTTTGCTGTTTAAAACTCCGTTTTTGGAAGTGTTAAATGATGCATAC	347_552																				GGTTACTGTGAACGGAGTGAACAGTAACAGAATAAGAGAACCCTTCTGTGGACAATTTGTCGGCAGAAGGGTTCTTGTTTTAGAGGAGAAGGTAATGCTTATGGAGTATAAAAAGTGCTTGCCAGTACATATTCTCCTGCTCTGTGGCTTTTACGATATTATGACCTGAAAGACATTTCAACAACTTTTCCATTGGTTACCTTAATGCACAAACCTAACCCGTTCATGCTTCTCATGGTAGACATGAAAGAGGATTTTGAGCAGTATCTGTTGGGACCGTCACCTCCGGAAAAATAGTATTTGGTTTTGGATGTAAGTTTAAATTTATGTTTTCCGTATTTTACATATGCTTTTTTGTTTTTGCTGTTTAAAACTCCGTTTTTGGAAGTGTTAAATGATGCATAC
117149	GGTTCCGTAGCTCAGTTGGATTAGAGCAACAGCCTTCTAAGCTGTGGGTCTTGGGTTCGAACCCCAACGGAATCACGAAAAAAGGTGGACTAGTCATAACGACCAGTCCACCTTTTTTCTTTTCTATATATCCATCTATCCGTTTCCTATGCAGCTCGTTACACCCAGCGTGGCGCCGATAGCCGTAAGCAACGAAATCAAAACCTTAAGTACCAGTTTCCAGTTTTCTTTCGACATAGACATCCTTTCTGTTTAGCTGTTCTACAATACGATGTGCTCGTTGCCACCTTCAGATCCCGTGCCGCCAGTCTGCGAACCGCCACCAGTGCTTTCTCCGGTGTTGCCGCCAGGAGTGCCGCCAGTGGTATCACCAGTAGAACCGCCTGCAGTGCCGCCAGTAGTGCC	347_553	-	DUF6486	PF20096.2	3.1e-11	41.2	2.7	3.1e-11	41.2	2.7	1.7	2	0	0	2	2	2	1	-	-1	GGTTCCGTAGCTCAGTTGGATTAGAGCAACAGCCTTCTAAGCTGTGGGTCTTGGGTTCGAACCCCAACGGAATCACGAAAAAAGGTGGACTAGTCATAACGACCAGTCCACCTTTTTTCTTTTCTATATATCCATCTATCCGTTTCCTATGCAGCTCGTTACACCCAGCGTGGCGCCGATAGCCGTAAGCAACGAAATCAAAACCTTAAGTACCAGTTTCCAGTTTTCTTTCGACATAGACATCCTTTCTGTTTAGCTGTTCTACAATACGATGTGCTCGTTGCCACCTTCAGATCCCGTGCCGCCAGTCTGCGAACCGCCACCAGTGCTTTCTCCGGTGTTGCCGCCAGGAGTGCCGCCAGTGGTATCACCAGTAGAACCGCCTGCAGTGCCGCCAGTAGTGCC
117150	GGTTCCGTAGCTCAGTTGGATTAGAGCAACAGCCTTCTAAGCTGTGGGTCTTGGGTTCGAACCCCAACGGAATCACGAAAAAAGGTGGACTAGTCATAACGACCAGTCCACCTTTTTTCTTTTCTATATATCCATCTATCCGTTTCCTATGCAGCTCGTTACACCCAGCGTGGCGCCGATAGCCGTAAGCAACGAAATCAAAACCTTAAGTACCAGTTTCCAGTTTTCTTTCGACATAGACATCCTTTCTGTTTAGCTGTTCTACAATACGATGTGCTCGTTGCCACCTTCAGATCCCGTGCCGCCAGTCTGCGAACCGCCACCAGTGCTTTCTCCGGTGTTGCCGCCAGGAGTGCCGCCAGTGGTATCACCAGTAGAACCGCCTGCAGTGCCGCCAGTAGTGCC	347_553	-	Ufm1	PF03671.17	0.032	12.6	0.0	0.047	12.1	0.0	1.2	1	0	0	1	1	1	0	-	-2	GGTTCCGTAGCTCAGTTGGATTAGAGCAACAGCCTTCTAAGCTGTGGGTCTTGGGTTCGAACCCCAACGGAATCACGAAAAAAGGTGGACTAGTCATAACGACCAGTCCACCTTTTTTCTTTTCTATATATCCATCTATCCGTTTCCTATGCAGCTCGTTACACCCAGCGTGGCGCCGATAGCCGTAAGCAACGAAATCAAAACCTTAAGTACCAGTTTCCAGTTTTCTTTCGACATAGACATCCTTTCTGTTTAGCTGTTCTACAATACGATGTGCTCGTTGCCACCTTCAGATCCCGTGCCGCCAGTCTGCGAACCGCCACCAGTGCTTTCTCCGGTGTTGCCGCCAGGAGTGCCGCCAGTGGTATCACCAGTAGAACCGCCTGCAGTGCCGCCAGTAGTGCC
117151	GGTTCCTGGCCATCTGGCTGCAATGGATTGAAAGCACCATCTGGTTCCCGACCGTACTGACCTTCGCCGCCGTCTCCCTGGCTTTCATGGGGCCCGGACAGCGATGGGATGAAGCTCTTGCCGCCAACAAGTGGTATGTGCTCATCGTGGTGCTGTGTGTGTACTGGGCAGCTACCCTGCTCAACCTGCGTGGCATGAAGACTTCCGCAGGCGTCACCAAATGGGGCACCATCATCGGAACCATCATTCCGGGCGCCATCCTGATTCTGCTGGGCCTGAGCTATTGGGCCGGAGGCAACCCGATTCTGCTGGACATGAGCTGGGACAAGCTGATACCGGACATGAGCAATTTCAACAACCTCGTTCTGGCCGCCAGCATCTTCCTGTTCTACGCAGGGATGGAAA	347_554	-	AA_permease_2	PF13520.9	1.2e-10	39.3	13.3	1.3e-10	39.2	13.3	1.0	1	0	0	1	1	1	1	-	3	GGTTCCTGGCCATCTGGCTGCAATGGATTGAAAGCACCATCTGGTTCCCGACCGTACTGACCTTCGCCGCCGTCTCCCTGGCTTTCATGGGGCCCGGACAGCGATGGGATGAAGCTCTTGCCGCCAACAAGTGGTATGTGCTCATCGTGGTGCTGTGTGTGTACTGGGCAGCTACCCTGCTCAACCTGCGTGGCATGAAGACTTCCGCAGGCGTCACCAAATGGGGCACCATCATCGGAACCATCATTCCGGGCGCCATCCTGATTCTGCTGGGCCTGAGCTATTGGGCCGGAGGCAACCCGATTCTGCTGGACATGAGCTGGGACAAGCTGATACCGGACATGAGCAATTTCAACAACCTCGTTCTGGCCGCCAGCATCTTCCTGTTCTACGCAGGGATGGAAA
117152	GGTTGAGGTTGGGAAATCTCAACCTTTCTTTGCTTTTATCAGTGATAATGGAGTGATATATGAAATCATCGAATATTGGTGGTCAGGCAGTAATGGAAGGCATCATGATGCGTCACAAGGACAAATATGCCATTGCAGTACGCCGTCCGGATAAAGAAATAGAATTAAAGGTAGAAGATTACAAATGTACATTTGGAAAGGCTGCATTTTTGAAATGGCCGATCATCCGCGGAGTGGTAAGCTTTGTTGACGGACTGGTAGTAGGAACCAAATGTCTGATGTATTCTGCTGAGATTGCAGGCGATGAAGAGGACGAGAAGGAAGCTGCAAAGAATGCGACACTGACAGAGGAAGAACTTTCTGCAAAGAAAGCGAAAGAAGCAAAGCAGTTTCAGTGGCTTCTTT	347_555	-	DUF1385	PF07136.14	1.3e-08	32.8	0.0	2e-08	32.3	0.0	1.3	1	0	0	1	1	1	1	-	3	GGTTGAGGTTGGGAAATCTCAACCTTTCTTTGCTTTTATCAGTGATAATGGAGTGATATATGAAATCATCGAATATTGGTGGTCAGGCAGTAATGGAAGGCATCATGATGCGTCACAAGGACAAATATGCCATTGCAGTACGCCGTCCGGATAAAGAAATAGAATTAAAGGTAGAAGATTACAAATGTACATTTGGAAAGGCTGCATTTTTGAAATGGCCGATCATCCGCGGAGTGGTAAGCTTTGTTGACGGACTGGTAGTAGGAACCAAATGTCTGATGTATTCTGCTGAGATTGCAGGCGATGAAGAGGACGAGAAGGAAGCTGCAAAGAATGCGACACTGACAGAGGAAGAACTTTCTGCAAAGAAAGCGAAAGAAGCAAAGCAGTTTCAGTGGCTTCTTT
117153	GGTTGAGGTTGGGAAATCTCAACCTTTCTTTGCTTCTGTGGATAATTGGAGTGATATATGAAACCATCAAACATTGGCGGACAGGCGGTAATGGAAGGTATCATGATGCGCCACAAGGACAAATATGCAGTTGCAGTACGCCGTCCGGATAAAGAAATAGAATTGAAGGTTGAGGATTACAAGTGCACCTTCGGTAAGGCTTCTTTCCTTAAGAAGCCGATCATCCGTGGTGTGGTCAGCTTTGTGGACGGACTTGTAGTCGGAACCAAGTGCCTCATGTACTCGGCAGAGATCGCAGGAGACGAGGAGGACGAGGAAGAAGCGGCAAAGAATGCGAAACTTTCAGAGGAAGAACTTTCTGCCAAGAAAGAGAAGGAAGCAAAGCAGTTCCAGTGGCTTCTGTAC	347_556	-	DUF1385	PF07136.14	8.9e-08	30.1	0.0	1.1e-07	29.8	0.0	1.2	1	0	0	1	1	1	1	-	1	GGTTGAGGTTGGGAAATCTCAACCTTTCTTTGCTTCTGTGGATAATTGGAGTGATATATGAAACCATCAAACATTGGCGGACAGGCGGTAATGGAAGGTATCATGATGCGCCACAAGGACAAATATGCAGTTGCAGTACGCCGTCCGGATAAAGAAATAGAATTGAAGGTTGAGGATTACAAGTGCACCTTCGGTAAGGCTTCTTTCCTTAAGAAGCCGATCATCCGTGGTGTGGTCAGCTTTGTGGACGGACTTGTAGTCGGAACCAAGTGCCTCATGTACTCGGCAGAGATCGCAGGAGACGAGGAGGACGAGGAAGAAGCGGCAAAGAATGCGAAACTTTCAGAGGAAGAACTTTCTGCCAAGAAAGAGAAGGAAGCAAAGCAGTTCCAGTGGCTTCTGTAC
117154	GGTTGAGGTTGGGAAATCTCAACCTTTCTTTGCTTCTGTGGATAATTGGAGTGATATATGAAACCATCAAACATTGGCGGACAGGCGGTAATGGAAGGTATCATGATGCGCCACAAGGACAAATATGCAGTTGCAGTACGCCGTCCGGATAAAGAAATAGAATTGAAGGTTGAGGATTACAAGTGCACCTTCGGTAAGGCTTCTTTCCTTAAGAAGCCGATCATCCGTGGTGTGGTCAGCTTTGTGGACGGACTTGTAGTCGGAACCAAGTGCCTCATGTACTCGGCAGAGATCGCAGGAGACGAGGAGGACGAGGAAGAAGCGGCAAAGAATGCGAAACTTTCAGAGGAAGAACTTTTTGCCAAGAAAGAGAAGGAAGCAAAGCAGTTCCAGTGGCTTCTGTAC	347_557	-	DUF1385	PF07136.14	9.3e-08	30.1	0.0	1.2e-07	29.8	0.0	1.1	1	0	0	1	1	1	1	-	1	GGTTGAGGTTGGGAAATCTCAACCTTTCTTTGCTTCTGTGGATAATTGGAGTGATATATGAAACCATCAAACATTGGCGGACAGGCGGTAATGGAAGGTATCATGATGCGCCACAAGGACAAATATGCAGTTGCAGTACGCCGTCCGGATAAAGAAATAGAATTGAAGGTTGAGGATTACAAGTGCACCTTCGGTAAGGCTTCTTTCCTTAAGAAGCCGATCATCCGTGGTGTGGTCAGCTTTGTGGACGGACTTGTAGTCGGAACCAAGTGCCTCATGTACTCGGCAGAGATCGCAGGAGACGAGGAGGACGAGGAAGAAGCGGCAAAGAATGCGAAACTTTCAGAGGAAGAACTTTTTGCCAAGAAAGAGAAGGAAGCAAAGCAGTTCCAGTGGCTTCTGTAC
117155	GGTTGGAGCAAGGCGTTGCTCCTTTTTTTATGTCTACATTTTCGAGAAGAGATTTTTTCACTTTATACTTTACTCCTGCTAATTTCAAACTAGAACTTAATGACTAACTTCCTCGGAGAGCTAAATAACGACTTCACCATTTGTTGGTAACATCGTAAGCTCCCAAGAGTCTGTGCAAAACCTTAGAAGCTATATTTAATTGTCACCTATTTTTTATATATTTATGGAAAGAAACTAGACAACATATCTATAAACTACATAGTAGGAGAAAACAGAAATCAAATTCAAATGATACCTCTCGACCAATTGATTGCTCCAAATTCTTGGGCAAGGATTATCAATTTATTTATGGATATCTTGCCTATAAATGAGCTTGGGGTTAAACATGTCAAACTTCAATAAAAG	347_558																				GGTTGGAGCAAGGCGTTGCTCCTTTTTTTATGTCTACATTTTCGAGAAGAGATTTTTTCACTTTATACTTTACTCCTGCTAATTTCAAACTAGAACTTAATGACTAACTTCCTCGGAGAGCTAAATAACGACTTCACCATTTGTTGGTAACATCGTAAGCTCCCAAGAGTCTGTGCAAAACCTTAGAAGCTATATTTAATTGTCACCTATTTTTTATATATTTATGGAAAGAAACTAGACAACATATCTATAAACTACATAGTAGGAGAAAACAGAAATCAAATTCAAATGATACCTCTCGACCAATTGATTGCTCCAAATTCTTGGGCAAGGATTATCAATTTATTTATGGATATCTTGCCTATAAATGAGCTTGGGGTTAAACATGTCAAACTTCAATAAAAG
117156	GGTTTATAACTTTTTATAAGTTTTCAGTAACGGAAACCGAAATCATGATACTGTATTATGAGGAATTAAATGACGAAGAAAAAGATGCGGTGACGAAAGTGATCCGTGCACTTTTAAGACAGACATTTGTATTAGAAAGAAAATATGATAAGAAAAGTGGAAGACTCGTATATAACAAGGAATTTCGAACCATTGATCTGCATCAGGAATTCTTAAGAGAATATTTTAAGATTTCCGGGATCACGTTAAGAGAAAATCTGCATCTTGGAGTTTTTTATATTGAAGGAGAAACTGTGATCGGAGAGAAGATCTCCAGATTATCTACGATCTATCTTTTAATATTAAAATTGTTGTACGATGAGCATATGGCAGAAGCATCTTCCAATACAAGTGTGTATACAACGA	347_559	-	DUF4194	PF13835.9	1.5e-07	29.7	0.7	2.5e-07	29.0	0.7	1.4	1	0	0	1	1	1	1	-	3	GGTTTATAACTTTTTATAAGTTTTCAGTAACGGAAACCGAAATCATGATACTGTATTATGAGGAATTAAATGACGAAGAAAAAGATGCGGTGACGAAAGTGATCCGTGCACTTTTAAGACAGACATTTGTATTAGAAAGAAAATATGATAAGAAAAGTGGAAGACTCGTATATAACAAGGAATTTCGAACCATTGATCTGCATCAGGAATTCTTAAGAGAATATTTTAAGATTTCCGGGATCACGTTAAGAGAAAATCTGCATCTTGGAGTTTTTTATATTGAAGGAGAAACTGTGATCGGAGAGAAGATCTCCAGATTATCTACGATCTATCTTTTAATATTAAAATTGTTGTACGATGAGCATATGGCAGAAGCATCTTCCAATACAAGTGTGTATACAACGA
117157	GGTTTATAACTTTTTATAAGTTTTCAGTAACGGTGCTTGAATTGAAGTTGTATTTAATAAGACACGGAGAGACAAATTGGAATAAAGAACGAAGGATACAAGGAAGATCAGATATTGAATTGAATGAATATGGAAGAGAACTTGCATTTATGACAAGGGAAGGACTTCGTCATGTTCCATTTGATATAGGATATACGAGTCCGTTAAAACGTGCAAAGGAGACAGGGGAGATTATTTTAGGCGGAAGAAATGTCCCATTATATGAAGATGATCGCATTAAGGAGGCATGTTTTGGACCATTTGAGGGAGTTGCAGATGCGCAGTTAGAAGAAAGGCATGATCCTTTTCTTAAATTTTTTAGTGCACCAGAAGAATTTAAACCGATTGAAGGATGTGAGACACATC	347_560	-	His_Phos_1	PF00300.25	1e-31	108.6	0.0	1.1e-31	108.5	0.0	1.0	1	0	0	1	1	1	1	-	3	GGTTTATAACTTTTTATAAGTTTTCAGTAACGGTGCTTGAATTGAAGTTGTATTTAATAAGACACGGAGAGACAAATTGGAATAAAGAACGAAGGATACAAGGAAGATCAGATATTGAATTGAATGAATATGGAAGAGAACTTGCATTTATGACAAGGGAAGGACTTCGTCATGTTCCATTTGATATAGGATATACGAGTCCGTTAAAACGTGCAAAGGAGACAGGGGAGATTATTTTAGGCGGAAGAAATGTCCCATTATATGAAGATGATCGCATTAAGGAGGCATGTTTTGGACCATTTGAGGGAGTTGCAGATGCGCAGTTAGAAGAAAGGCATGATCCTTTTCTTAAATTTTTTAGTGCACCAGAAGAATTTAAACCGATTGAAGGATGTGAGACACATC
117158	GGTTTATAACTTTTTATAAGTTTTCAGTAACGGTACTTGACAGCTATGAAGAGTTGAACAGAAAAGTGTAAACGAGGTGAAACCATGGCATACAAAGAATTGATCAAAAACTTCAACCGTATCCGTAGCTATATGCGGGAATTCTATGTCTATGGTTTCAAAAAACGAGAAGAATACACAAGAAAAAGCCCAAGATCTTATGATAATGAACGCCGCCGCATAGAAAGTATCCTAGGAAATTATATACAATTTCACCAAACAGAAAATGGGAAAAATGTCTTTTTATCCATCGACAGTCGGATCACAGAACATAATCCATTGTATCAGGCATGGAAGATAAAGAGTTTTACTGATGGTGATATCACGTTCCATTTTATCATAATGGATATTTTAGAATCAGCAAAA	347_561	-	DUF5540	PF17694.4	0.023	13.4	0.0	0.093	11.4	0.0	1.8	1	1	1	2	2	2	0	-	3	GGTTTATAACTTTTTATAAGTTTTCAGTAACGGTACTTGACAGCTATGAAGAGTTGAACAGAAAAGTGTAAACGAGGTGAAACCATGGCATACAAAGAATTGATCAAAAACTTCAACCGTATCCGTAGCTATATGCGGGAATTCTATGTCTATGGTTTCAAAAAACGAGAAGAATACACAAGAAAAAGCCCAAGATCTTATGATAATGAACGCCGCCGCATAGAAAGTATCCTAGGAAATTATATACAATTTCACCAAACAGAAAATGGGAAAAATGTCTTTTTATCCATCGACAGTCGGATCACAGAACATAATCCATTGTATCAGGCATGGAAGATAAAGAGTTTTACTGATGGTGATATCACGTTCCATTTTATCATAATGGATATTTTAGAATCAGCAAAA
117159	GGTTTATAACTTTTTATAAGTTTTCAGTAACGGTATAAATTATTTGTATAAATAAAAATCAGAAATGGAATAGTTAAACACATGAGCTTATAATATAATCGGGGGAAAGAAAGATGAGAAAAAATAAAATTGTATTCATATTGGTGATATGTTTATTTACCCTAATTTGTGGTTGCTCCAAAGAAAAAGTTAATTCTGATAATGGTAACTCTACTCATATAGTTTCTAAACTTAAAAATCAGGGAGATATGACAGAAGATAAGAAGGAAACTAAAAATATTGTTTTAGATATTCCGTCAACAGCAGATTTTTTATATAGTTGTAATACAATCAAAGAATTAAAGGAGCATGCAGACTTAATAGTAAAAGCAACGGTAAAAGAGGAACATGCCTGGGTAGATGGGG	347_562	-	SPC22	PF04573.15	0.025	12.5	0.0	0.036	12.0	0.0	1.2	1	0	0	1	1	1	0	-	3	GGTTTATAACTTTTTATAAGTTTTCAGTAACGGTATAAATTATTTGTATAAATAAAAATCAGAAATGGAATAGTTAAACACATGAGCTTATAATATAATCGGGGGAAAGAAAGATGAGAAAAAATAAAATTGTATTCATATTGGTGATATGTTTATTTACCCTAATTTGTGGTTGCTCCAAAGAAAAAGTTAATTCTGATAATGGTAACTCTACTCATATAGTTTCTAAACTTAAAAATCAGGGAGATATGACAGAAGATAAGAAGGAAACTAAAAATATTGTTTTAGATATTCCGTCAACAGCAGATTTTTTATATAGTTGTAATACAATCAAAGAATTAAAGGAGCATGCAGACTTAATAGTAAAAGCAACGGTAAAAGAGGAACATGCCTGGGTAGATGGGG
117160	GGTTTATAACTTTTTATAAGTTTTCAGTAACGGTATATATGAGAATAACACTGATCACAGTCGGAAAAATAAAAGAAAAATATTTTACAGATGCCATCGCAGAATACCAGAAACGTTTAAGCAGATACTGCAAACTGGAAATTCTGGAAGTGGCGGATGAAAAGACACCGGACGGTGCAAGTGCGGCCATCGAAGAACAGATCAAAGAAAAAGAAGCAGAGCGTGTCCGGAAAGTGTTAAAAGACAGTGCCTATACGATCGCTCTGGCGATCGACGGAAAGCAGATGACATCCGAAAATTTTGCCGAAAAGATCCAGGGTCTTGGTATCCGTGGGGAGAGCCATATCTGCTTTCTGATCGGCGGATCACTTGGCATGTCGGACAGTCTCCTTCGCCAGGCAGACG	347_563	-	DNA_pol3_a_NII	PF11490.11	0.033	12.6	2.6	0.033	12.6	2.0	1.3	1	1	0	1	1	1	0	-	3	GGTTTATAACTTTTTATAAGTTTTCAGTAACGGTATATATGAGAATAACACTGATCACAGTCGGAAAAATAAAAGAAAAATATTTTACAGATGCCATCGCAGAATACCAGAAACGTTTAAGCAGATACTGCAAACTGGAAATTCTGGAAGTGGCGGATGAAAAGACACCGGACGGTGCAAGTGCGGCCATCGAAGAACAGATCAAAGAAAAAGAAGCAGAGCGTGTCCGGAAAGTGTTAAAAGACAGTGCCTATACGATCGCTCTGGCGATCGACGGAAAGCAGATGACATCCGAAAATTTTGCCGAAAAGATCCAGGGTCTTGGTATCCGTGGGGAGAGCCATATCTGCTTTCTGATCGGCGGATCACTTGGCATGTCGGACAGTCTCCTTCGCCAGGCAGACG
117161	GGTTTATAACTTTTTATAAGTTTTCAGTAACGGTATATATGAGAATAACACTGATCACAGTCGGAAAAATAAAAGAAAAATATTTTACAGATGCCATCGCAGAATACCAGAAACGTTTAAGCAGATACTGCAAACTGGAAATTCTGGAAGTGGCGGATGAAAAGACACCGGACGGTGCAAGTGCGGCCATCGAAGAACAGATCAAAGAAAAAGAAGCAGAGCGTGTCCGGAAAGTGTTAAAAGACAGTGCCTATACGATCGCTCTGGCGATCGACGGAAAGCAGATGACATCCGAAAATTTTGCCGAAAAGATCCAGGGTCTTGGTATCCGTGGGGAGAGCCATATCTGCTTTCTGATCGGCGGATCACTTGGCATGTCGGACAGTCTCCTTCGCCAGGCAGACG	347_563	-	SPOUT_MTase	PF02590.20	1.2e-34	118.0	0.4	1.3e-34	117.9	0.4	1.0	1	0	0	1	1	1	1	-	3	GGTTTATAACTTTTTATAAGTTTTCAGTAACGGTATATATGAGAATAACACTGATCACAGTCGGAAAAATAAAAGAAAAATATTTTACAGATGCCATCGCAGAATACCAGAAACGTTTAAGCAGATACTGCAAACTGGAAATTCTGGAAGTGGCGGATGAAAAGACACCGGACGGTGCAAGTGCGGCCATCGAAGAACAGATCAAAGAAAAAGAAGCAGAGCGTGTCCGGAAAGTGTTAAAAGACAGTGCCTATACGATCGCTCTGGCGATCGACGGAAAGCAGATGACATCCGAAAATTTTGCCGAAAAGATCCAGGGTCTTGGTATCCGTGGGGAGAGCCATATCTGCTTTCTGATCGGCGGATCACTTGGCATGTCGGACAGTCTCCTTCGCCAGGCAGACG
117162	GGTTTATCCCCGCTGGCGCGGGGAACACACATATGATCAGGCGTGCGCGGCGCTGGCACTCGGTTTATCCCCGCTGGCGCGGGGAACACCGAATCACGCCCCGCTTTTTACCGCGTCAGCGCGGTTTATCCCCGCTGGCGCGGGGAACACTCCATGAGCCAAAATTTCAAGGCTGGGATTCGCGGTTTATCCCCGCTGGCGCGGGGAACACGTACATACTCAAACGATTACTGAATCACAAAACGGTTTATCCCCGCTGGCGCGGGGAACACCTGTGCTCCTGTTTTGTGCCGTAGTTACCGATCGGTTTATCCCCGCTGGCGCGGGGAACACTCCGACACTTAGTATCATTATGGTGTCCGACACGGTTTATCCCCGCTGGCGCGGGGAACACTCTAATCATAA	347_564																				GGTTTATCCCCGCTGGCGCGGGGAACACACATATGATCAGGCGTGCGCGGCGCTGGCACTCGGTTTATCCCCGCTGGCGCGGGGAACACCGAATCACGCCCCGCTTTTTACCGCGTCAGCGCGGTTTATCCCCGCTGGCGCGGGGAACACTCCATGAGCCAAAATTTCAAGGCTGGGATTCGCGGTTTATCCCCGCTGGCGCGGGGAACACGTACATACTCAAACGATTACTGAATCACAAAACGGTTTATCCCCGCTGGCGCGGGGAACACCTGTGCTCCTGTTTTGTGCCGTAGTTACCGATCGGTTTATCCCCGCTGGCGCGGGGAACACTCCGACACTTAGTATCATTATGGTGTCCGACACGGTTTATCCCCGCTGGCGCGGGGAACACTCTAATCATAA
117163	GGTTTATCCCCGCTGGCGCGGGGAACACACATATGATCAGGCGTGCGCGGCGCTGGCACTCGGTTTATCCCCGCTGGCGCGGGGAACACCGAATCACGCCCCGCTTTTTACCGCGTCAGCGCGGTTTATCCCCGCTGGCGCGGGGAACACTCCATGAGCCAAAATTTCAAGGCTGGGATTCGCGGTTTATCCCCGCTGGCGCGGGGAACACGTACATACTCAAACGATTACTGAATCACAAAACGGTTTATCCCCGCTGGCGCGGGGAACACCTGTGCTCCTGTTTTGTGCCGTAGTTACCGATCGGTTTATCCCCGCTGGCGCGGGGAACACTCCGACACTTAGTATCATTATGGTGTCCGACACGGTTTATCCCCGCTGGCGCGGGGACCACTCTAATCATAA	347_565																				GGTTTATCCCCGCTGGCGCGGGGAACACACATATGATCAGGCGTGCGCGGCGCTGGCACTCGGTTTATCCCCGCTGGCGCGGGGAACACCGAATCACGCCCCGCTTTTTACCGCGTCAGCGCGGTTTATCCCCGCTGGCGCGGGGAACACTCCATGAGCCAAAATTTCAAGGCTGGGATTCGCGGTTTATCCCCGCTGGCGCGGGGAACACGTACATACTCAAACGATTACTGAATCACAAAACGGTTTATCCCCGCTGGCGCGGGGAACACCTGTGCTCCTGTTTTGTGCCGTAGTTACCGATCGGTTTATCCCCGCTGGCGCGGGGAACACTCCGACACTTAGTATCATTATGGTGTCCGACACGGTTTATCCCCGCTGGCGCGGGGACCACTCTAATCATAA
117164	GGTTTATCCCCGCTGGCGCGGGGAACACGCCGCGATTATTCAAAAGAGGACGCAGGGGATCGGTTTATCCCCGCTGGCGCGGGGAACACCGGCTCTGTTTGCGGCTCTATCGCTGGTGGCGCGGTTTATCCCCGCTGGCGCGGGGAACACTGTTGATGGTGAGTTTTTTATAGCTGGCGCACCGGTTTATCCCCGCTGGCGCGGGGAACACGACAGGCTGCGCCATCTGGCGGTCGCGGATCAAGGTTTATCCCCGCTGGCGCGGGGAACACAGCGCCTATTTCCGGCGCAAACCCTACGAATACGGTTTATCCCCGCTGGCGCGGGGAACACCGCGGCAAAAAGTTAATGCTGCGAAAAACGAACGGTTTATCCCCGCTGGCGCGGGGAACACCCGCCGTTGGC	347_566	-	M64_N	PF16217.8	0.00014	19.9	0.0	0.059	11.4	0.0	2.7	3	0	0	3	3	3	2	-	2	GGTTTATCCCCGCTGGCGCGGGGAACACGCCGCGATTATTCAAAAGAGGACGCAGGGGATCGGTTTATCCCCGCTGGCGCGGGGAACACCGGCTCTGTTTGCGGCTCTATCGCTGGTGGCGCGGTTTATCCCCGCTGGCGCGGGGAACACTGTTGATGGTGAGTTTTTTATAGCTGGCGCACCGGTTTATCCCCGCTGGCGCGGGGAACACGACAGGCTGCGCCATCTGGCGGTCGCGGATCAAGGTTTATCCCCGCTGGCGCGGGGAACACAGCGCCTATTTCCGGCGCAAACCCTACGAATACGGTTTATCCCCGCTGGCGCGGGGAACACCGCGGCAAAAAGTTAATGCTGCGAAAAACGAACGGTTTATCCCCGCTGGCGCGGGGAACACCCGCCGTTGGC
117165	GGTTTATCCCCGCTGGCGCGGGGAACACGAGAGTGCTGACAGGTGTCTCGATTACCTGATCGGTTTATCCCCGCTGGCGCGGGGAACACACGGTCCATGGCACACAGGATCCAGACGTTAACGGTTTATCCCCGCTGGCGCGGGGAACACACGATGGCGATGCGTGAGAAAGGGGGTCGATACGGTTTATCCCCGCTGGCGCGGGGAACACAGTTCGCTGAGTAGCCTTTTTTCTGTGCCTAACGGTTTATCCCCGCTGGCGCGGGGAACACGTAACGTCTGCCTTTTCCTCGTCCGCCTTAATCGGTTTATCCCCGCTGGCGCGGGGAACACCCTGTCATTCTGGCGGTAAAATCGATCTGCCACGGTTTATCCCCGCTGGCGCGGGGAACACATTAGCATCCC	347_567																				GGTTTATCCCCGCTGGCGCGGGGAACACGAGAGTGCTGACAGGTGTCTCGATTACCTGATCGGTTTATCCCCGCTGGCGCGGGGAACACACGGTCCATGGCACACAGGATCCAGACGTTAACGGTTTATCCCCGCTGGCGCGGGGAACACACGATGGCGATGCGTGAGAAAGGGGGTCGATACGGTTTATCCCCGCTGGCGCGGGGAACACAGTTCGCTGAGTAGCCTTTTTTCTGTGCCTAACGGTTTATCCCCGCTGGCGCGGGGAACACGTAACGTCTGCCTTTTCCTCGTCCGCCTTAATCGGTTTATCCCCGCTGGCGCGGGGAACACCCTGTCATTCTGGCGGTAAAATCGATCTGCCACGGTTTATCCCCGCTGGCGCGGGGAACACATTAGCATCCC
117166	GGTTTATCCCCGCTGGCGCGGGGAACACATATCCTCCAGAACACGCGCCTCATTTCGACTCGGTTTATCCCCGCTGGCGCGGGGAACACTCGCCGGTTGATTTCAGCAGCCCGCGATAGTCCGGTTTATCCCCGCTGGCGCGGGGAACACATGTAAATACTATCTTGTACCGATTATCGGTACGGTTTATCCCCGCTGGCGCGGGGAACACGTTATTCGTCGCGCGGCGGCTCATGTCGATCTCGGTTTATCCCCGCTGGCGCGGGGAACACGCCGTCCAGAATTTTTTAAAGCGCTTCAACTGCGGTTTATCCCCGCTGGCGCGGGGAACACACACGCCCTTATCAAATAGCTGTGATTTACCTACGGTTTATCCCCGCTGGCGCGGGGAACACTGCATGGCTT	347_568																				GGTTTATCCCCGCTGGCGCGGGGAACACATATCCTCCAGAACACGCGCCTCATTTCGACTCGGTTTATCCCCGCTGGCGCGGGGAACACTCGCCGGTTGATTTCAGCAGCCCGCGATAGTCCGGTTTATCCCCGCTGGCGCGGGGAACACATGTAAATACTATCTTGTACCGATTATCGGTACGGTTTATCCCCGCTGGCGCGGGGAACACGTTATTCGTCGCGCGGCGGCTCATGTCGATCTCGGTTTATCCCCGCTGGCGCGGGGAACACGCCGTCCAGAATTTTTTAAAGCGCTTCAACTGCGGTTTATCCCCGCTGGCGCGGGGAACACACACGCCCTTATCAAATAGCTGTGATTTACCTACGGTTTATCCCCGCTGGCGCGGGGAACACTGCATGGCTT
117167	GGTTTTACCCACTACAGAAATTATAGAGCCATGATAAAGGTGCTTTTAGGTTCCTAAAGTTACAGCTATTAAGTTTGACCAGCCACTATTTCTGGAAAAAGTTTATCTAGGATTTTAGTAGTGATAGCTTGGCCAGGACCCTCAGCACAGTAGGTGTGCATATACATCGAAGGGTTAAAGTTGAGCTCAATGCAGGTGCAATGAGGATTTTCCTTGGTGGCAATTTGAGTTTCATCTGGAATTATCAGATCAACCCCGCAAGCCCAGGCGCCCATGCTAGTTGCCATGGCTGCGGCTAATTCTTGGTAAGAGGAATCCATGGTCTCAGTGACATCAATAGAGTCACCACCTGTAGAGATGTTGGAATTACGACGCAGATTGACCTTTTTTCCTTCTGGGAGAATA	347_569	-	RimK	PF08443.14	0.0078	14.3	0.0	0.0088	14.1	0.0	1.2	1	0	0	1	1	1	1	-	-2	GGTTTTACCCACTACAGAAATTATAGAGCCATGATAAAGGTGCTTTTAGGTTCCTAAAGTTACAGCTATTAAGTTTGACCAGCCACTATTTCTGGAAAAAGTTTATCTAGGATTTTAGTAGTGATAGCTTGGCCAGGACCCTCAGCACAGTAGGTGTGCATATACATCGAAGGGTTAAAGTTGAGCTCAATGCAGGTGCAATGAGGATTTTCCTTGGTGGCAATTTGAGTTTCATCTGGAATTATCAGATCAACCCCGCAAGCCCAGGCGCCCATGCTAGTTGCCATGGCTGCGGCTAATTCTTGGTAAGAGGAATCCATGGTCTCAGTGACATCAATAGAGTCACCACCTGTAGAGATGTTGGAATTACGACGCAGATTGACCTTTTTTCCTTCTGGGAGAATA
117168	GGTTTTACCCACTACAGAAATTATAGAGCCATGATAAAGGTGCTTTTAGGTTCCTAAAGTTACAGCTATTAAGTTTGACCAGCCACTATTTCTGGAAAAAGTTTATCTAGGATTTTAGTAGTGATAGCTTGGCCAGGACCCTCAGCACAGTAGGTGTGCATATACATCGAAGGGTTAAAGTTGAGCTCAATGCAGGTGCAATGAGGATTTTCCTTGGTGGCAATTTGAGTTTCATCTGGAATTATCAGATCAACCCCGCAAGCCCAGGCGCCCATGCTAGTTGCCATGGCTGCGGCTAATTCTTGGTAAGAGGAATCCATGGTCTCAGTGATATCAATAGAGTCACCACCTGTAGAGATGTTGGAATTACGACGCAGATTGACCTTTTTTCCTTCTGGGAGAATA	347_570	-	RimK	PF08443.14	0.0071	14.4	0.0	0.0081	14.2	0.0	1.2	1	0	0	1	1	1	1	-	-2	GGTTTTACCCACTACAGAAATTATAGAGCCATGATAAAGGTGCTTTTAGGTTCCTAAAGTTACAGCTATTAAGTTTGACCAGCCACTATTTCTGGAAAAAGTTTATCTAGGATTTTAGTAGTGATAGCTTGGCCAGGACCCTCAGCACAGTAGGTGTGCATATACATCGAAGGGTTAAAGTTGAGCTCAATGCAGGTGCAATGAGGATTTTCCTTGGTGGCAATTTGAGTTTCATCTGGAATTATCAGATCAACCCCGCAAGCCCAGGCGCCCATGCTAGTTGCCATGGCTGCGGCTAATTCTTGGTAAGAGGAATCCATGGTCTCAGTGATATCAATAGAGTCACCACCTGTAGAGATGTTGGAATTACGACGCAGATTGACCTTTTTTCCTTCTGGGAGAATA
117169	GGTTTTACCCACTACAGAAATTATAGAGCCAAATTTAAAAGTCTGATTTAGTCACTCCCACTAATGATTTCTTACCTCTGACCATTTTTTAAGTAGGGCCTTCATTTTCAAGCGAGAAACCGGACATGAATCACCATTCTCAAAATAAATCATCAGTTGCGTCTTATCAATACGGGCAATATTATCCAGATTAACTAAAAAGGAGCGGTGACATGAAAAGAGTATTTTATTCACCGAAGTAATATCTCCAAGATTAGCATAAAACTCCAGGCGCTCTGTTTTAGTAATTAACATTACCTTATGAGGAGTTGCAGCTGTCGCAAAATAATAAATATCTCGCATCGGAACTTGTATTCTAGACTGAGCAGTTTCAAACACAAACATCTCATCATCGTCCACATCTCC	347_571	-	LytTR	PF04397.18	3.4e-22	77.0	0.1	4.1e-22	76.7	0.1	1.1	1	0	0	1	1	1	1	-	-1	GGTTTTACCCACTACAGAAATTATAGAGCCAAATTTAAAAGTCTGATTTAGTCACTCCCACTAATGATTTCTTACCTCTGACCATTTTTTAAGTAGGGCCTTCATTTTCAAGCGAGAAACCGGACATGAATCACCATTCTCAAAATAAATCATCAGTTGCGTCTTATCAATACGGGCAATATTATCCAGATTAACTAAAAAGGAGCGGTGACATGAAAAGAGTATTTTATTCACCGAAGTAATATCTCCAAGATTAGCATAAAACTCCAGGCGCTCTGTTTTAGTAATTAACATTACCTTATGAGGAGTTGCAGCTGTCGCAAAATAATAAATATCTCGCATCGGAACTTGTATTCTAGACTGAGCAGTTTCAAACACAAACATCTCATCATCGTCCACATCTCC
117170	GTAAAATAGTTTGTGTAAATCGGTATTGCATGAATCTACTTTATGCCCCATACTGGGGTAAACAAAGATAAGGACGGTAACAGAATGGCAAAGTGTAAAACTCCACCAACTACCCCAGGCGAGCAGATTGCTCAGCAAATCCTCAACAACTACGACATCAAGAGCGCGGAAGACGTACAGGACGTCCTGAAGCAGATTTTTGGCCCCATTTTTGAGTCCATGCTCAAAGGTGAGATGGAAAATCATCTCGGCCATAAGAAGCATGAGCGCTCCGAAGACGGTGACAATGTCCGGAACGGCTATTCATCCAAGACGCTCAAGACCTCTCTGGGCGAGGTTCCTATCCGCGTCCCTAGGGATCGCCAGAGTACGTTTGAACCGCAGATCATCAAGAAGCACCAGCGC	347_572	-	Transposase_mut	PF00872.21	4.9e-21	73.5	0.1	5.8e-21	73.2	0.1	1.0	1	0	0	1	1	1	1	-	1	GTAAAATAGTTTGTGTAAATCGGTATTGCATGAATCTACTTTATGCCCCATACTGGGGTAAACAAAGATAAGGACGGTAACAGAATGGCAAAGTGTAAAACTCCACCAACTACCCCAGGCGAGCAGATTGCTCAGCAAATCCTCAACAACTACGACATCAAGAGCGCGGAAGACGTACAGGACGTCCTGAAGCAGATTTTTGGCCCCATTTTTGAGTCCATGCTCAAAGGTGAGATGGAAAATCATCTCGGCCATAAGAAGCATGAGCGCTCCGAAGACGGTGACAATGTCCGGAACGGCTATTCATCCAAGACGCTCAAGACCTCTCTGGGCGAGGTTCCTATCCGCGTCCCTAGGGATCGCCAGAGTACGTTTGAACCGCAGATCATCAAGAAGCACCAGCGC
117171	GTAAAATAGTTTGTGTAAATCGGTATTGCATGAATCTACTTTATGCCCCATACTGGGGTAAACAAAGATAAGGACGGTAACAGAATGGCAAAGTGTAAAACTCCACCAACTACCCCAGGCGAGCAGATTGCTCAGCAAATCCTCAACAACTACGACATCAAGAGCGCGGAAGACGTACAGGACGTCCTGAAGCAGATTTTTGGCCCCATTTTTGAGTCCATGCTCAAAGGTGAGATGGAAAATCATCTCGGCCATAAGAAGCATGAGCGCTCCGAAGACGGTGACAATGTCCGGAACGGCTATTCATCCAAGACGCTCAAGACCTCTCTGGGCGAGGTTCCTATCCGCGTCCCTAGGGATCGCCAGAGTACGTTTGAACCGCAGATTATCAAGAAGCACCAGCGC	347_573	-	Transposase_mut	PF00872.21	4.9e-21	73.5	0.1	5.8e-21	73.2	0.1	1.0	1	0	0	1	1	1	1	-	1	GTAAAATAGTTTGTGTAAATCGGTATTGCATGAATCTACTTTATGCCCCATACTGGGGTAAACAAAGATAAGGACGGTAACAGAATGGCAAAGTGTAAAACTCCACCAACTACCCCAGGCGAGCAGATTGCTCAGCAAATCCTCAACAACTACGACATCAAGAGCGCGGAAGACGTACAGGACGTCCTGAAGCAGATTTTTGGCCCCATTTTTGAGTCCATGCTCAAAGGTGAGATGGAAAATCATCTCGGCCATAAGAAGCATGAGCGCTCCGAAGACGGTGACAATGTCCGGAACGGCTATTCATCCAAGACGCTCAAGACCTCTCTGGGCGAGGTTCCTATCCGCGTCCCTAGGGATCGCCAGAGTACGTTTGAACCGCAGATTATCAAGAAGCACCAGCGC
117172	GTAAAATAGTTTGTGTAAATCGGTATTGCATGAATCTACTTTATGCCCCATACTGGGGTAAACAAAGATAAGGACGGTAACAGAATGGCAAAGTGTAAAACTCCACCAACTACCCCAGGCGAGCAGATTGCTCAGCAAATCCTCAACAACTACGACATCAAGAGCGCGGAAGACGTACAGGACGTCCTGAAGCAGATTTTTGGCCCCATTTTTGAGTCCATGCTCAAAGGTGAGATGGAAAATCATCTCGGCCATAAGAAGCATGAGCGCTCCGAAGACGGTGACAATGTCCGGAACGGCTATTCATCCAAGACGCTCAAGACCTCTCTGGGCGAGGTTCCTATCCGCGTCCCTGGGGATCGCCAGAGTACGTTTGAACCGCAGATTATCAAGAAGCACCAGCGC	347_574	-	Transposase_mut	PF00872.21	9.3e-20	69.3	0.0	1.1e-19	69.0	0.0	1.0	1	0	0	1	1	1	1	-	1	GTAAAATAGTTTGTGTAAATCGGTATTGCATGAATCTACTTTATGCCCCATACTGGGGTAAACAAAGATAAGGACGGTAACAGAATGGCAAAGTGTAAAACTCCACCAACTACCCCAGGCGAGCAGATTGCTCAGCAAATCCTCAACAACTACGACATCAAGAGCGCGGAAGACGTACAGGACGTCCTGAAGCAGATTTTTGGCCCCATTTTTGAGTCCATGCTCAAAGGTGAGATGGAAAATCATCTCGGCCATAAGAAGCATGAGCGCTCCGAAGACGGTGACAATGTCCGGAACGGCTATTCATCCAAGACGCTCAAGACCTCTCTGGGCGAGGTTCCTATCCGCGTCCCTGGGGATCGCCAGAGTACGTTTGAACCGCAGATTATCAAGAAGCACCAGCGC
117173	GTAAACCCCATCCGAAGCAAGACCGAATAGGGAAGGGTTGAGGTTGCCCGCTGACCTTCCGGGTTGCGTCGCTTGAGCAGTCGAGCAATCGGCTGACTAGACAGATAATCATCACCACGCAAGTGGGACAGAACTCGGCTTATTGAATGCTCGCCTTGAAAGAATGACGCTGTGACATGGTCACGGCGTCTTTTTGTTTGTCATTCGCGGCGAGGGTCTCACGCTTTCGCCACATGTGCCGCGCACTTCTCCGCTTTTCTCATCTGTCTTTCCTGCGCCTGTGCCCTATCCGCCTCTACAGGACACCTTCCCGGCAAGGGGGCTGACGATACGAGGTAAATCTGCTATCAAGAGACCTTCGGGCATCGCCTCATATAATACTTGCGGCGAAGCCGCTACCACAAC	347_575																				GTAAACCCCATCCGAAGCAAGACCGAATAGGGAAGGGTTGAGGTTGCCCGCTGACCTTCCGGGTTGCGTCGCTTGAGCAGTCGAGCAATCGGCTGACTAGACAGATAATCATCACCACGCAAGTGGGACAGAACTCGGCTTATTGAATGCTCGCCTTGAAAGAATGACGCTGTGACATGGTCACGGCGTCTTTTTGTTTGTCATTCGCGGCGAGGGTCTCACGCTTTCGCCACATGTGCCGCGCACTTCTCCGCTTTTCTCATCTGTCTTTCCTGCGCCTGTGCCCTATCCGCCTCTACAGGACACCTTCCCGGCAAGGGGGCTGACGATACGAGGTAAATCTGCTATCAAGAGACCTTCGGGCATCGCCTCATATAATACTTGCGGCGAAGCCGCTACCACAAC
117174	GTAACATGGGTTCGATTCCCGTACGGGTCACCAAACTAAGCTTCTGATTTTCTTCGATGATGCGTTGAAAATTAGGAGCTTTTTTATTACCCTTTTTGCAAGTACCACAATCGTACCACACTTTTAAAATAAACGCAAGCCCTGTAACATGGGAACAGGATTGCCGCGGAGTAAATTATAGCCGTGGCAATCCTGTTTTTTGTTGTTCCTTTAAAAATTATAAAAGCGTGGATTGGAAAATTGTAAAGGAGCTTTTGCGGCATATCCTCGCTTTTTAAAATTATGGCTGCGGTATTCCACAGTCACCTTGACAACTATCCAACCTCACTTTTGTCCGCTAATCGCGGAACAACCCGCAACCCCTTATCCCGGTGGGATAACACGGGCAAAGATTGGGAAAACGAA	347_576	-	Transp_Tc5_C	PF04236.18	0.022	13.6	0.7	0.037	12.9	0.3	1.6	2	0	0	2	2	2	0	-	-1	GTAACATGGGTTCGATTCCCGTACGGGTCACCAAACTAAGCTTCTGATTTTCTTCGATGATGCGTTGAAAATTAGGAGCTTTTTTATTACCCTTTTTGCAAGTACCACAATCGTACCACACTTTTAAAATAAACGCAAGCCCTGTAACATGGGAACAGGATTGCCGCGGAGTAAATTATAGCCGTGGCAATCCTGTTTTTTGTTGTTCCTTTAAAAATTATAAAAGCGTGGATTGGAAAATTGTAAAGGAGCTTTTGCGGCATATCCTCGCTTTTTAAAATTATGGCTGCGGTATTCCACAGTCACCTTGACAACTATCCAACCTCACTTTTGTCCGCTAATCGCGGAACAACCCGCAACCCCTTATCCCGGTGGGATAACACGGGCAAAGATTGGGAAAACGAA
117175	GTAACTACTCAGCACCCCTATAGAAAACTTCTCGTTAATAAAGCATAAACTTGATTTTGCTTATTTTCCTCATCATTACAAACTCTTTAATGATTGAGTCGATGAGGACATAGGCTGTTTAAAACAGCTCATTTAGCGAGTTCTTTCCCGGTGATGCTGCCTGCAAGTCTCCTTTGACTATTATCGCCCTTCAACAGATTATCTGCCAGGAGATACGTTTTTGCTTTCCCCGTAAGTCAAAAGTCTGCCATGTCAGCGTAAGTGAAATTATTAACTTCGATTAAACAAAGAAGAAGCTATGAGTAGAAATTATAAAACAGTTGAACTGTATTGGTTTCAGTGCTAATGCTGGAAAGGAATAATAAGATGAGCAATATAACAAAAGAGAGCAACACACTGTTGCCT	347_577																				GTAACTACTCAGCACCCCTATAGAAAACTTCTCGTTAATAAAGCATAAACTTGATTTTGCTTATTTTCCTCATCATTACAAACTCTTTAATGATTGAGTCGATGAGGACATAGGCTGTTTAAAACAGCTCATTTAGCGAGTTCTTTCCCGGTGATGCTGCCTGCAAGTCTCCTTTGACTATTATCGCCCTTCAACAGATTATCTGCCAGGAGATACGTTTTTGCTTTCCCCGTAAGTCAAAAGTCTGCCATGTCAGCGTAAGTGAAATTATTAACTTCGATTAAACAAAGAAGAAGCTATGAGTAGAAATTATAAAACAGTTGAACTGTATTGGTTTCAGTGCTAATGCTGGAAAGGAATAATAAGATGAGCAATATAACAAAAGAGAGCAACACACTGTTGCCT
117176	GTAACTATTCAGAAGGTAGTATCCCGCACAGTTACGAATAATGAATGAAATCAGGCAGAGGGACAATCATTGCTATAAATGACTGTACCATCTGCTTTTTGGTATCTTATAATACTTTGTAAAAAAGGAGAAGATACCAATGAGAACAATGGTAATTATTTTGGAACAGGTTTGTGCGGAGTGGCTGGATATGAAGAGATTATCTGTGAGGGAATCAACGTTTGCACGTTACCAGATGATCATTCAGAAGCATGTTTTGCCGGAACTTGGAAAATATACACTGGAGGAGATCAGTTCTTCCGTGGTAAATTCATATACCTGTCGGAAGCTGGAGGAGATCAGCACCAAAACAGTGAGGGATATTTGTACGATACTGAAGTCAGTTCTTCATTATGCGGAAAAGGA	347_578	-	DUF3648	PF12364.11	0.011	14.5	0.0	0.013	14.2	0.0	1.2	1	0	0	1	1	1	0	-	2	GTAACTATTCAGAAGGTAGTATCCCGCACAGTTACGAATAATGAATGAAATCAGGCAGAGGGACAATCATTGCTATAAATGACTGTACCATCTGCTTTTTGGTATCTTATAATACTTTGTAAAAAAGGAGAAGATACCAATGAGAACAATGGTAATTATTTTGGAACAGGTTTGTGCGGAGTGGCTGGATATGAAGAGATTATCTGTGAGGGAATCAACGTTTGCACGTTACCAGATGATCATTCAGAAGCATGTTTTGCCGGAACTTGGAAAATATACACTGGAGGAGATCAGTTCTTCCGTGGTAAATTCATATACCTGTCGGAAGCTGGAGGAGATCAGCACCAAAACAGTGAGGGATATTTGTACGATACTGAAGTCAGTTCTTCATTATGCGGAAAAGGA
117177	GTAACTATTCAGAAGGTAGTATCCCGCACAGTTACGAATAATGAATGAAATCAGGCAGAGGGACAATCATTGCTATAAATGACTGTACCATCTGCTTTTTGGTATCTTATAATACTTTGTAAAAAAGGAGAAGATACCAATGAGAACAATGGTAATTATTTTGGAACAGGTTTGTGCGGAGTGGCTGGATATGAAGAGATTATCTGTGAGGGAATCAACGTTTGCACGTTACCAGATGATCATTCAGAAGCATGTTTTGCCGGAACTTGGAAAATATACACTGGAGGAGATCAGTTCTTCCGTGGTAAATTCATATACCTGTCGGAAGCTGGAGGAGATCAGCACCAAAACAGTGAGGGATATTTGTACGATACTGAAGTCAGTTCTTCATTATGCGGAAAAGGA	347_578	-	HTH_WhiA	PF02650.17	0.039	12.8	0.0	0.074	12.0	0.0	1.5	1	0	0	1	1	1	0	-	2	GTAACTATTCAGAAGGTAGTATCCCGCACAGTTACGAATAATGAATGAAATCAGGCAGAGGGACAATCATTGCTATAAATGACTGTACCATCTGCTTTTTGGTATCTTATAATACTTTGTAAAAAAGGAGAAGATACCAATGAGAACAATGGTAATTATTTTGGAACAGGTTTGTGCGGAGTGGCTGGATATGAAGAGATTATCTGTGAGGGAATCAACGTTTGCACGTTACCAGATGATCATTCAGAAGCATGTTTTGCCGGAACTTGGAAAATATACACTGGAGGAGATCAGTTCTTCCGTGGTAAATTCATATACCTGTCGGAAGCTGGAGGAGATCAGCACCAAAACAGTGAGGGATATTTGTACGATACTGAAGTCAGTTCTTCATTATGCGGAAAAGGA
117178	GTAACTATTCAGAAGGTAGTATCCCGCACAGTTACGAATAATGAATGAAATCAGGCAGAGGGACAATCATTGCTATAAATGACTGTACCATCTGCTTTTTGGTATCTTATAATACTTTGTAAAAAAGGAGAAGATACCAATGAGAACAATGGTAATTATTTTGGAACAGGTTTGTGCGGAGTGGCTGGATATGAAGAGATTATCTGTGAGGGAATCAACGTTTGCACGTTACCAGATGATCATTCAGAAGCATGTTTTGCCGGAACTTGGAAAATATACACTGGAGGAGATCAGTTCTTCCGTGGTAAATTCATATACCTGTCGGAAGCTGGAGGAGATCAGCACCAAAACAGTGAGGGATATTTGTACGATACTGAAGTCAGTTCTTCATTATGCGGAAAAGGA	347_578	-	Phage_int_SAM_3	PF14659.9	2.8e-15	54.7	0.1	9.6e-15	53.0	0.0	1.9	2	0	0	2	2	2	1	-	2	GTAACTATTCAGAAGGTAGTATCCCGCACAGTTACGAATAATGAATGAAATCAGGCAGAGGGACAATCATTGCTATAAATGACTGTACCATCTGCTTTTTGGTATCTTATAATACTTTGTAAAAAAGGAGAAGATACCAATGAGAACAATGGTAATTATTTTGGAACAGGTTTGTGCGGAGTGGCTGGATATGAAGAGATTATCTGTGAGGGAATCAACGTTTGCACGTTACCAGATGATCATTCAGAAGCATGTTTTGCCGGAACTTGGAAAATATACACTGGAGGAGATCAGTTCTTCCGTGGTAAATTCATATACCTGTCGGAAGCTGGAGGAGATCAGCACCAAAACAGTGAGGGATATTTGTACGATACTGAAGTCAGTTCTTCATTATGCGGAAAAGGA
117179	GTAACTGTGAGGGTACTGAACAGTTACGATTTACTTAAACTGAATTCCCCAGATCTTGCAGTCTCTGGTGCCGACAACCATGTAGCTGTCATACACAGCCGGGGAGGCCTCGATCACACCGTCACTGATCGACAGTTTATCATTCAATTCTCCTGTTTTGCCGTCAAGCAGACGGACATCCCCCGTACTGTTACAGTAGAGGACTTTGCCGTTTCCGTCTTTATTGTAAACACAGACCGGTGAAGACCAGGCATAGGAGGAGGAATCCTCCCAGACTTTGGAGCCGTCAGATTTCTTCAGGCAGACCAGGACTCCCGAGGCATTGTCAGAAGTTTTGGCAACTGTAACATATATGTAATCAGAAAGGCTGTTCTTTCCGCAGGCAATCGTAGACTGAACGCCGCC	347_579	-	Dbl7	PF20496.1	0.018	13.0	0.0	0.021	12.7	0.0	1.1	1	0	0	1	1	1	0	-	-1	GTAACTGTGAGGGTACTGAACAGTTACGATTTACTTAAACTGAATTCCCCAGATCTTGCAGTCTCTGGTGCCGACAACCATGTAGCTGTCATACACAGCCGGGGAGGCCTCGATCACACCGTCACTGATCGACAGTTTATCATTCAATTCTCCTGTTTTGCCGTCAAGCAGACGGACATCCCCCGTACTGTTACAGTAGAGGACTTTGCCGTTTCCGTCTTTATTGTAAACACAGACCGGTGAAGACCAGGCATAGGAGGAGGAATCCTCCCAGACTTTGGAGCCGTCAGATTTCTTCAGGCAGACCAGGACTCCCGAGGCATTGTCAGAAGTTTTGGCAACTGTAACATATATGTAATCAGAAAGGCTGTTCTTTCCGCAGGCAATCGTAGACTGAACGCCGCC
117180	GTAACTGTGAGGGTACTGAACAGTTACGATTTACTTAAACTGAATTCCCCAGATCTTGCAGTCTCTGGTGCCGACAACCATGTAGCTGTCATACACAGCCGGGGAGGCCTCGATCACACCGTCACTGATCGACAGTTTATCATTCAATTCTCCTGTTTTGCCGTCAAGCAGACGGACATCCCCCGTACTGTTACAGTAGAGGACTTTGCCGTTTCCGTCTTTATTGTAAACACAGACCGGTGAAGACCAGGCATAGGAGGAGGAATCCTCCCAGACTTTGGAGCCGTCAGATTTCTTCAGGCAGACCAGGACTCCCGAGGCATTGTCAGAAGTTTTGGCAACTGTAACATATATGTAATCAGAAAGGCTGTTCTTTCCGCAGGCAATCGTAGACTGAACGCCGCC	347_579	-	PQQ_2	PF13360.9	0.0016	16.6	0.1	0.004	15.3	0.1	1.4	1	1	0	1	1	1	1	-	-1	GTAACTGTGAGGGTACTGAACAGTTACGATTTACTTAAACTGAATTCCCCAGATCTTGCAGTCTCTGGTGCCGACAACCATGTAGCTGTCATACACAGCCGGGGAGGCCTCGATCACACCGTCACTGATCGACAGTTTATCATTCAATTCTCCTGTTTTGCCGTCAAGCAGACGGACATCCCCCGTACTGTTACAGTAGAGGACTTTGCCGTTTCCGTCTTTATTGTAAACACAGACCGGTGAAGACCAGGCATAGGAGGAGGAATCCTCCCAGACTTTGGAGCCGTCAGATTTCTTCAGGCAGACCAGGACTCCCGAGGCATTGTCAGAAGTTTTGGCAACTGTAACATATATGTAATCAGAAAGGCTGTTCTTTCCGCAGGCAATCGTAGACTGAACGCCGCC
117181	GTAACTGTGAGGGTACTGAACAGTTACGATTTACTTAAACTGAATTCCCCAGATCTTGCAGTCTCTGGTGCCGACAACCATGTAGCTGTCATACACAGCCGGGGAGGCCTCGATCACACCGTCACTGATCGACAGTTTATCATTCAATTCTCCTGTTTTGCCGTCAAGCAGACGGACATCCCCCGTACTGTTACAGTAGAGGACTTTGCCGTTTCCGTCTTTATTGTAAACACAGACCGGTGAAGACCAGGCATAGGAGGAGGAATCCTCCCAGACTTTGGAGCCGTCAGATTTCTTCAGGCAGACCAGGACTCCCGAGGCATTGTCAGAAGTTTTGGCAACTGTAACATATATGTAATCAGAAAGGCTGTTCTTTCCGCAGGCAATCGTAGACTGAACGCCGCC	347_579	-	PQQ_3	PF13570.9	0.0097	14.9	1.7	2	7.5	0.0	3.0	3	0	0	3	3	3	2	-	-1	GTAACTGTGAGGGTACTGAACAGTTACGATTTACTTAAACTGAATTCCCCAGATCTTGCAGTCTCTGGTGCCGACAACCATGTAGCTGTCATACACAGCCGGGGAGGCCTCGATCACACCGTCACTGATCGACAGTTTATCATTCAATTCTCCTGTTTTGCCGTCAAGCAGACGGACATCCCCCGTACTGTTACAGTAGAGGACTTTGCCGTTTCCGTCTTTATTGTAAACACAGACCGGTGAAGACCAGGCATAGGAGGAGGAATCCTCCCAGACTTTGGAGCCGTCAGATTTCTTCAGGCAGACCAGGACTCCCGAGGCATTGTCAGAAGTTTTGGCAACTGTAACATATATGTAATCAGAAAGGCTGTTCTTTCCGCAGGCAATCGTAGACTGAACGCCGCC
117182	GTAACTGTGAGGGTACTGAACAGTTACGATTTACTTAAACTGAATTCCCCAGATCTTGCAGTCTCTGGTGCCGACAACCATGTAGCTGTCATACACAGCCGGGGAGGCCTCGATCACACCGTCACTGATCGACAGTTTATCATTCAATTCTCCTGTTTTGCCGTCAAGCAGACGGACATCCCCCGTACTGTTACAGTAGAGGACTTTGCCGTTTCCGTCTTTATTGTAAACACAGACCGGTGAAGACCAGGCATAGGAGGAGGAATCCTCCCAGACTTTGGAGCCGTCAGATTTCTTCAGGCAGACCAGGACTCCCGAGGCATTGTCAGAAGTTTTGGCAACTGTGACATATATGTAATCAGAAAGGCTGTTCTTTCCGCAGGCAATCGTAGACTGAACGCCGCC	347_580	-	Dbl7	PF20496.1	0.018	13.0	0.0	0.021	12.7	0.0	1.1	1	0	0	1	1	1	0	-	-1	GTAACTGTGAGGGTACTGAACAGTTACGATTTACTTAAACTGAATTCCCCAGATCTTGCAGTCTCTGGTGCCGACAACCATGTAGCTGTCATACACAGCCGGGGAGGCCTCGATCACACCGTCACTGATCGACAGTTTATCATTCAATTCTCCTGTTTTGCCGTCAAGCAGACGGACATCCCCCGTACTGTTACAGTAGAGGACTTTGCCGTTTCCGTCTTTATTGTAAACACAGACCGGTGAAGACCAGGCATAGGAGGAGGAATCCTCCCAGACTTTGGAGCCGTCAGATTTCTTCAGGCAGACCAGGACTCCCGAGGCATTGTCAGAAGTTTTGGCAACTGTGACATATATGTAATCAGAAAGGCTGTTCTTTCCGCAGGCAATCGTAGACTGAACGCCGCC
117183	GTAACTGTGAGGGTACTGAACAGTTACGATTTACTTAAACTGAATTCCCCAGATCTTGCAGTCTCTGGTGCCGACAACCATGTAGCTGTCATACACAGCCGGGGAGGCCTCGATCACACCGTCACTGATCGACAGTTTATCATTCAATTCTCCTGTTTTGCCGTCAAGCAGACGGACATCCCCCGTACTGTTACAGTAGAGGACTTTGCCGTTTCCGTCTTTATTGTAAACACAGACCGGTGAAGACCAGGCATAGGAGGAGGAATCCTCCCAGACTTTGGAGCCGTCAGATTTCTTCAGGCAGACCAGGACTCCCGAGGCATTGTCAGAAGTTTTGGCAACTGTGACATATATGTAATCAGAAAGGCTGTTCTTTCCGCAGGCAATCGTAGACTGAACGCCGCC	347_580	-	PQQ_2	PF13360.9	0.0016	16.6	0.1	0.004	15.3	0.1	1.4	1	1	0	1	1	1	1	-	-1	GTAACTGTGAGGGTACTGAACAGTTACGATTTACTTAAACTGAATTCCCCAGATCTTGCAGTCTCTGGTGCCGACAACCATGTAGCTGTCATACACAGCCGGGGAGGCCTCGATCACACCGTCACTGATCGACAGTTTATCATTCAATTCTCCTGTTTTGCCGTCAAGCAGACGGACATCCCCCGTACTGTTACAGTAGAGGACTTTGCCGTTTCCGTCTTTATTGTAAACACAGACCGGTGAAGACCAGGCATAGGAGGAGGAATCCTCCCAGACTTTGGAGCCGTCAGATTTCTTCAGGCAGACCAGGACTCCCGAGGCATTGTCAGAAGTTTTGGCAACTGTGACATATATGTAATCAGAAAGGCTGTTCTTTCCGCAGGCAATCGTAGACTGAACGCCGCC
117184	GTAACTGTGAGGGTACTGAACAGTTACGATTTACTTAAACTGAATTCCCCAGATCTTGCAGTCTCTGGTGCCGACAACCATGTAGCTGTCATACACAGCCGGGGAGGCCTCGATCACACCGTCACTGATCGACAGTTTATCATTCAATTCTCCTGTTTTGCCGTCAAGCAGACGGACATCCCCCGTACTGTTACAGTAGAGGACTTTGCCGTTTCCGTCTTTATTGTAAACACAGACCGGTGAAGACCAGGCATAGGAGGAGGAATCCTCCCAGACTTTGGAGCCGTCAGATTTCTTCAGGCAGACCAGGACTCCCGAGGCATTGTCAGAAGTTTTGGCAACTGTGACATATATGTAATCAGAAAGGCTGTTCTTTCCGCAGGCAATCGTAGACTGAACGCCGCC	347_580	-	PQQ_3	PF13570.9	0.0097	14.9	1.7	2	7.5	0.0	3.0	3	0	0	3	3	3	2	-	-1	GTAACTGTGAGGGTACTGAACAGTTACGATTTACTTAAACTGAATTCCCCAGATCTTGCAGTCTCTGGTGCCGACAACCATGTAGCTGTCATACACAGCCGGGGAGGCCTCGATCACACCGTCACTGATCGACAGTTTATCATTCAATTCTCCTGTTTTGCCGTCAAGCAGACGGACATCCCCCGTACTGTTACAGTAGAGGACTTTGCCGTTTCCGTCTTTATTGTAAACACAGACCGGTGAAGACCAGGCATAGGAGGAGGAATCCTCCCAGACTTTGGAGCCGTCAGATTTCTTCAGGCAGACCAGGACTCCCGAGGCATTGTCAGAAGTTTTGGCAACTGTGACATATATGTAATCAGAAAGGCTGTTCTTTCCGCAGGCAATCGTAGACTGAACGCCGCC
117185	GTAACTGTTCAGAGCCAACCTCCAAAATGCTACGCATTTCGTCGGTGTGGCGTATCCGCCAAATAAATAGAAAGAAGGGATGAATACAATGGGAACTGCTTATATCAATGAACGTTGCAGGAAGATACTTACATTGCTGCTTATGGCAGAAGATTATATATCTCTGCAACAGTTGGCAGAAGAAACAGGGGTATCTAAAAGAAGTGTCTATTATGATCTTTGTAAGGTAAATGAATGGTTGACAGAACAGGGGATCTCCGAATTAGAAGTGGTTCGTGGTAAAGGAATCCTGATTTCAGAGAAAGATAAGAACATGATCAATGAGGTGATCGATCATAAAGAAGTAGAAGAAAGCTACGTGTTTTCACCGTCAGAGAGAGTGAAAATTATTTATTGTTATATTTT	347_581	-	DUF6262	PF19776.2	0.0049	15.5	0.1	0.0064	15.2	0.1	1.3	1	0	0	1	1	1	1	-	2	GTAACTGTTCAGAGCCAACCTCCAAAATGCTACGCATTTCGTCGGTGTGGCGTATCCGCCAAATAAATAGAAAGAAGGGATGAATACAATGGGAACTGCTTATATCAATGAACGTTGCAGGAAGATACTTACATTGCTGCTTATGGCAGAAGATTATATATCTCTGCAACAGTTGGCAGAAGAAACAGGGGTATCTAAAAGAAGTGTCTATTATGATCTTTGTAAGGTAAATGAATGGTTGACAGAACAGGGGATCTCCGAATTAGAAGTGGTTCGTGGTAAAGGAATCCTGATTTCAGAGAAAGATAAGAACATGATCAATGAGGTGATCGATCATAAAGAAGTAGAAGAAAGCTACGTGTTTTCACCGTCAGAGAGAGTGAAAATTATTTATTGTTATATTTT
117186	GTAACTGTTCAGAGCCAACCTCCAAAATGCTACGCATTTCGTCGGTGTGGCGTATCCGCCAAATAAATAGAAAGAAGGGATGAATACAATGGGAACTGCTTATATCAATGAACGTTGCAGGAAGATACTTACATTGCTGCTTATGGCAGAAGATTATATATCTCTGCAACAGTTGGCAGAAGAAACAGGGGTATCTAAAAGAAGTGTCTATTATGATCTTTGTAAGGTAAATGAATGGTTGACAGAACAGGGGATCTCCGAATTAGAAGTGGTTCGTGGTAAAGGAATCCTGATTTCAGAGAAAGATAAGAACATGATCAATGAGGTGATCGATCATAAAGAAGTAGAAGAAAGCTACGTGTTTTCACCGTCAGAGAGAGTGAAAATTATTTATTGTTATATTTT	347_581	-	GntR	PF00392.24	0.033	12.3	0.1	0.079	11.1	0.0	1.6	2	0	0	2	2	2	0	-	2	GTAACTGTTCAGAGCCAACCTCCAAAATGCTACGCATTTCGTCGGTGTGGCGTATCCGCCAAATAAATAGAAAGAAGGGATGAATACAATGGGAACTGCTTATATCAATGAACGTTGCAGGAAGATACTTACATTGCTGCTTATGGCAGAAGATTATATATCTCTGCAACAGTTGGCAGAAGAAACAGGGGTATCTAAAAGAAGTGTCTATTATGATCTTTGTAAGGTAAATGAATGGTTGACAGAACAGGGGATCTCCGAATTAGAAGTGGTTCGTGGTAAAGGAATCCTGATTTCAGAGAAAGATAAGAACATGATCAATGAGGTGATCGATCATAAAGAAGTAGAAGAAAGCTACGTGTTTTCACCGTCAGAGAGAGTGAAAATTATTTATTGTTATATTTT
117187	GTAACTGTTCAGAGCCAACCTCCAAAATGCTACGCATTTCGTCGGTGTGGCGTATCCGCCAAATAAATAGAAAGAAGGGATGAATACAATGGGAACTGCTTATATCAATGAACGTTGCAGGAAGATACTTACATTGCTGCTTATGGCAGAAGATTATATATCTCTGCAACAGTTGGCAGAAGAAACAGGGGTATCTAAAAGAAGTGTCTATTATGATCTTTGTAAGGTAAATGAATGGTTGACAGAACAGGGGATCTCCGAATTAGAAGTGGTTCGTGGTAAAGGAATCCTGATTTCAGAGAAAGATAAGAACATGATCAATGAGGTGATCGATCATAAAGAAGTAGAAGAAAGCTACGTGTTTTCACCGTCAGAGAGAGTGAAAATTATTTATTGTTATATTTT	347_581	-	HTH_10	PF04967.15	0.0052	15.0	0.0	0.0093	14.2	0.0	1.4	1	0	0	1	1	1	1	-	2	GTAACTGTTCAGAGCCAACCTCCAAAATGCTACGCATTTCGTCGGTGTGGCGTATCCGCCAAATAAATAGAAAGAAGGGATGAATACAATGGGAACTGCTTATATCAATGAACGTTGCAGGAAGATACTTACATTGCTGCTTATGGCAGAAGATTATATATCTCTGCAACAGTTGGCAGAAGAAACAGGGGTATCTAAAAGAAGTGTCTATTATGATCTTTGTAAGGTAAATGAATGGTTGACAGAACAGGGGATCTCCGAATTAGAAGTGGTTCGTGGTAAAGGAATCCTGATTTCAGAGAAAGATAAGAACATGATCAATGAGGTGATCGATCATAAAGAAGTAGAAGAAAGCTACGTGTTTTCACCGTCAGAGAGAGTGAAAATTATTTATTGTTATATTTT
117188	GTAACTGTTCAGAGCCAACCTCCAAAATGCTACGCATTTCGTCGGTGTGGCGTATCCGCCAAATAAATAGAAAGAAGGGATGAATACAATGGGAACTGCTTATATCAATGAACGTTGCAGGAAGATACTTACATTGCTGCTTATGGCAGAAGATTATATATCTCTGCAACAGTTGGCAGAAGAAACAGGGGTATCTAAAAGAAGTGTCTATTATGATCTTTGTAAGGTAAATGAATGGTTGACAGAACAGGGGATCTCCGAATTAGAAGTGGTTCGTGGTAAAGGAATCCTGATTTCAGAGAAAGATAAGAACATGATCAATGAGGTGATCGATCATAAAGAAGTAGAAGAAAGCTACGTGTTTTCACCGTCAGAGAGAGTGAAAATTATTTATTGTTATATTTT	347_581	-	HTH_11	PF08279.15	9.1e-10	36.8	0.1	1.2e-09	36.4	0.1	1.2	1	0	0	1	1	1	1	-	2	GTAACTGTTCAGAGCCAACCTCCAAAATGCTACGCATTTCGTCGGTGTGGCGTATCCGCCAAATAAATAGAAAGAAGGGATGAATACAATGGGAACTGCTTATATCAATGAACGTTGCAGGAAGATACTTACATTGCTGCTTATGGCAGAAGATTATATATCTCTGCAACAGTTGGCAGAAGAAACAGGGGTATCTAAAAGAAGTGTCTATTATGATCTTTGTAAGGTAAATGAATGGTTGACAGAACAGGGGATCTCCGAATTAGAAGTGGTTCGTGGTAAAGGAATCCTGATTTCAGAGAAAGATAAGAACATGATCAATGAGGTGATCGATCATAAAGAAGTAGAAGAAAGCTACGTGTTTTCACCGTCAGAGAGAGTGAAAATTATTTATTGTTATATTTT
117189	GTAACTGTTCAGAGCCAACCTCCAAAATGCTACGCATTTCGTCGGTGTGGCGTATCCGCCAAATAAATAGAAAGAAGGGATGAATACAATGGGAACTGCTTATATCAATGAACGTTGCAGGAAGATACTTACATTGCTGCTTATGGCAGAAGATTATATATCTCTGCAACAGTTGGCAGAAGAAACAGGGGTATCTAAAAGAAGTGTCTATTATGATCTTTGTAAGGTAAATGAATGGTTGACAGAACAGGGGATCTCCGAATTAGAAGTGGTTCGTGGTAAAGGAATCCTGATTTCAGAGAAAGATAAGAACATGATCAATGAGGTGATCGATCATAAAGAAGTAGAAGAAAGCTACGTGTTTTCACCGTCAGAGAGAGTGAAAATTATTTATTGTTATATTTT	347_581	-	HTH_20	PF12840.10	0.019	13.4	0.0	0.029	12.9	0.0	1.3	1	0	0	1	1	1	0	-	2	GTAACTGTTCAGAGCCAACCTCCAAAATGCTACGCATTTCGTCGGTGTGGCGTATCCGCCAAATAAATAGAAAGAAGGGATGAATACAATGGGAACTGCTTATATCAATGAACGTTGCAGGAAGATACTTACATTGCTGCTTATGGCAGAAGATTATATATCTCTGCAACAGTTGGCAGAAGAAACAGGGGTATCTAAAAGAAGTGTCTATTATGATCTTTGTAAGGTAAATGAATGGTTGACAGAACAGGGGATCTCCGAATTAGAAGTGGTTCGTGGTAAAGGAATCCTGATTTCAGAGAAAGATAAGAACATGATCAATGAGGTGATCGATCATAAAGAAGTAGAAGAAAGCTACGTGTTTTCACCGTCAGAGAGAGTGAAAATTATTTATTGTTATATTTT
117190	GTAACTGTTCAGAGCCAACCTCCAAAATGCTACGCATTTCGTCGGTGTGGCGTATCCGCCAAATAAATAGAAAGAAGGGATGAATACAATGGGAACTGCTTATATCAATGAACGTTGCAGGAAGATACTTACATTGCTGCTTATGGCAGAAGATTATATATCTCTGCAACAGTTGGCAGAAGAAACAGGGGTATCTAAAAGAAGTGTCTATTATGATCTTTGTAAGGTAAATGAATGGTTGACAGAACAGGGGATCTCCGAATTAGAAGTGGTTCGTGGTAAAGGAATCCTGATTTCAGAGAAAGATAAGAACATGATCAATGAGGTGATCGATCATAAAGAAGTAGAAGAAAGCTACGTGTTTTCACCGTCAGAGAGAGTGAAAATTATTTATTGTTATATTTT	347_581	-	HTH_23	PF13384.9	0.0017	16.7	0.0	0.0033	15.8	0.0	1.5	1	0	0	1	1	1	1	-	2	GTAACTGTTCAGAGCCAACCTCCAAAATGCTACGCATTTCGTCGGTGTGGCGTATCCGCCAAATAAATAGAAAGAAGGGATGAATACAATGGGAACTGCTTATATCAATGAACGTTGCAGGAAGATACTTACATTGCTGCTTATGGCAGAAGATTATATATCTCTGCAACAGTTGGCAGAAGAAACAGGGGTATCTAAAAGAAGTGTCTATTATGATCTTTGTAAGGTAAATGAATGGTTGACAGAACAGGGGATCTCCGAATTAGAAGTGGTTCGTGGTAAAGGAATCCTGATTTCAGAGAAAGATAAGAACATGATCAATGAGGTGATCGATCATAAAGAAGTAGAAGAAAGCTACGTGTTTTCACCGTCAGAGAGAGTGAAAATTATTTATTGTTATATTTT
117191	GTAACTGTTCAGAGCCAACCTCCAAAATGCTACGCATTTCGTCGGTGTGGCGTATCCGCCAAATAAATAGAAAGAAGGGATGAATACAATGGGAACTGCTTATATCAATGAACGTTGCAGGAAGATACTTACATTGCTGCTTATGGCAGAAGATTATATATCTCTGCAACAGTTGGCAGAAGAAACAGGGGTATCTAAAAGAAGTGTCTATTATGATCTTTGTAAGGTAAATGAATGGTTGACAGAACAGGGGATCTCCGAATTAGAAGTGGTTCGTGGTAAAGGAATCCTGATTTCAGAGAAAGATAAGAACATGATCAATGAGGTGATCGATCATAAAGAAGTAGAAGAAAGCTACGTGTTTTCACCGTCAGAGAGAGTGAAAATTATTTATTGTTATATTTT	347_581	-	HTH_24	PF13412.9	0.00064	17.7	0.0	0.0011	16.9	0.0	1.5	1	0	0	1	1	1	1	-	2	GTAACTGTTCAGAGCCAACCTCCAAAATGCTACGCATTTCGTCGGTGTGGCGTATCCGCCAAATAAATAGAAAGAAGGGATGAATACAATGGGAACTGCTTATATCAATGAACGTTGCAGGAAGATACTTACATTGCTGCTTATGGCAGAAGATTATATATCTCTGCAACAGTTGGCAGAAGAAACAGGGGTATCTAAAAGAAGTGTCTATTATGATCTTTGTAAGGTAAATGAATGGTTGACAGAACAGGGGATCTCCGAATTAGAAGTGGTTCGTGGTAAAGGAATCCTGATTTCAGAGAAAGATAAGAACATGATCAATGAGGTGATCGATCATAAAGAAGTAGAAGAAAGCTACGTGTTTTCACCGTCAGAGAGAGTGAAAATTATTTATTGTTATATTTT
117192	GTAACTGTTCAGAGCCAACCTCCAAAATGCTACGCATTTCGTCGGTGTGGCGTATCCGCCAAATAAATAGAAAGAAGGGATGAATACAATGGGAACTGCTTATATCAATGAACGTTGCAGGAAGATACTTACATTGCTGCTTATGGCAGAAGATTATATATCTCTGCAACAGTTGGCAGAAGAAACAGGGGTATCTAAAAGAAGTGTCTATTATGATCTTTGTAAGGTAAATGAATGGTTGACAGAACAGGGGATCTCCGAATTAGAAGTGGTTCGTGGTAAAGGAATCCTGATTTCAGAGAAAGATAAGAACATGATCAATGAGGTGATCGATCATAAAGAAGTAGAAGAAAGCTACGTGTTTTCACCGTCAGAGAGAGTGAAAATTATTTATTGTTATATTTT	347_581	-	HTH_29	PF13551.9	0.018	13.5	0.0	0.043	12.3	0.0	1.7	1	1	0	1	1	1	0	-	2	GTAACTGTTCAGAGCCAACCTCCAAAATGCTACGCATTTCGTCGGTGTGGCGTATCCGCCAAATAAATAGAAAGAAGGGATGAATACAATGGGAACTGCTTATATCAATGAACGTTGCAGGAAGATACTTACATTGCTGCTTATGGCAGAAGATTATATATCTCTGCAACAGTTGGCAGAAGAAACAGGGGTATCTAAAAGAAGTGTCTATTATGATCTTTGTAAGGTAAATGAATGGTTGACAGAACAGGGGATCTCCGAATTAGAAGTGGTTCGTGGTAAAGGAATCCTGATTTCAGAGAAAGATAAGAACATGATCAATGAGGTGATCGATCATAAAGAAGTAGAAGAAAGCTACGTGTTTTCACCGTCAGAGAGAGTGAAAATTATTTATTGTTATATTTT
117193	GTAACTGTTCAGAGCCAACCTCCAAAATGCTACGCATTTCGTCGGTGTGGCGTATCCGCCAAATAAATAGAAAGAAGGGATGAATACAATGGGAACTGCTTATATCAATGAACGTTGCAGGAAGATACTTACATTGCTGCTTATGGCAGAAGATTATATATCTCTGCAACAGTTGGCAGAAGAAACAGGGGTATCTAAAAGAAGTGTCTATTATGATCTTTGTAAGGTAAATGAATGGTTGACAGAACAGGGGATCTCCGAATTAGAAGTGGTTCGTGGTAAAGGAATCCTGATTTCAGAGAAAGATAAGAACATGATCAATGAGGTGATCGATCATAAAGAAGTAGAAGAAAGCTACGTGTTTTCACCGTCAGAGAGAGTGAAAATTATTTATTGTTATATTTT	347_581	-	HTH_7	PF02796.18	0.0064	15.0	0.1	0.017	13.7	0.1	1.8	1	1	0	1	1	1	1	-	2	GTAACTGTTCAGAGCCAACCTCCAAAATGCTACGCATTTCGTCGGTGTGGCGTATCCGCCAAATAAATAGAAAGAAGGGATGAATACAATGGGAACTGCTTATATCAATGAACGTTGCAGGAAGATACTTACATTGCTGCTTATGGCAGAAGATTATATATCTCTGCAACAGTTGGCAGAAGAAACAGGGGTATCTAAAAGAAGTGTCTATTATGATCTTTGTAAGGTAAATGAATGGTTGACAGAACAGGGGATCTCCGAATTAGAAGTGGTTCGTGGTAAAGGAATCCTGATTTCAGAGAAAGATAAGAACATGATCAATGAGGTGATCGATCATAAAGAAGTAGAAGAAAGCTACGTGTTTTCACCGTCAGAGAGAGTGAAAATTATTTATTGTTATATTTT
117194	GTAACTGTTCAGAGCCAACCTCCAAAATGCTACGCATTTCGTCGGTGTGGCGTATCCGCCAAATAAATAGAAAGAAGGGATGAATACAATGGGAACTGCTTATATCAATGAACGTTGCAGGAAGATACTTACATTGCTGCTTATGGCAGAAGATTATATATCTCTGCAACAGTTGGCAGAAGAAACAGGGGTATCTAAAAGAAGTGTCTATTATGATCTTTGTAAGGTAAATGAATGGTTGACAGAACAGGGGATCTCCGAATTAGAAGTGGTTCGTGGTAAAGGAATCCTGATTTCAGAGAAAGATAAGAACATGATCAATGAGGTGATCGATCATAAAGAAGTAGAAGAAAGCTACGTGTTTTCACCGTCAGAGAGAGTGAAAATTATTTATTGTTATATTTT	347_581	-	HTH_DeoR	PF08220.15	0.0098	14.1	0.0	0.019	13.2	0.0	1.6	1	0	0	1	1	1	1	-	2	GTAACTGTTCAGAGCCAACCTCCAAAATGCTACGCATTTCGTCGGTGTGGCGTATCCGCCAAATAAATAGAAAGAAGGGATGAATACAATGGGAACTGCTTATATCAATGAACGTTGCAGGAAGATACTTACATTGCTGCTTATGGCAGAAGATTATATATCTCTGCAACAGTTGGCAGAAGAAACAGGGGTATCTAAAAGAAGTGTCTATTATGATCTTTGTAAGGTAAATGAATGGTTGACAGAACAGGGGATCTCCGAATTAGAAGTGGTTCGTGGTAAAGGAATCCTGATTTCAGAGAAAGATAAGAACATGATCAATGAGGTGATCGATCATAAAGAAGTAGAAGAAAGCTACGTGTTTTCACCGTCAGAGAGAGTGAAAATTATTTATTGTTATATTTT
117195	GTAACTGTTCAGAGCCAACCTCCAAAATGCTACGCATTTCGTCGGTGTGGCGTATCCGCCAAATAAATAGAAAGAAGGGATGAATACAATGGGAACTGCTTATATCAATGAACGTTGCAGGAAGATACTTACATTGCTGCTTATGGCAGAAGATTATATATCTCTGCAACAGTTGGCAGAAGAAACAGGGGTATCTAAAAGAAGTGTCTATTATGATCTTTGTAAGGTAAATGAATGGTTGACAGAACAGGGGATCTCCGAATTAGAAGTGGTTCGTGGTAAAGGAATCCTGATTTCAGAGAAAGATAAGAACATGATCAATGAGGTGATCGATCATAAAGAAGTAGAAGAAAGCTACGTGTTTTCACCGTCAGAGAGAGTGAAAATTATTTATTGTTATATTTT	347_581	-	HTH_Mga	PF08280.14	0.0016	16.9	0.3	0.0027	16.2	0.3	1.3	1	0	0	1	1	1	1	-	2	GTAACTGTTCAGAGCCAACCTCCAAAATGCTACGCATTTCGTCGGTGTGGCGTATCCGCCAAATAAATAGAAAGAAGGGATGAATACAATGGGAACTGCTTATATCAATGAACGTTGCAGGAAGATACTTACATTGCTGCTTATGGCAGAAGATTATATATCTCTGCAACAGTTGGCAGAAGAAACAGGGGTATCTAAAAGAAGTGTCTATTATGATCTTTGTAAGGTAAATGAATGGTTGACAGAACAGGGGATCTCCGAATTAGAAGTGGTTCGTGGTAAAGGAATCCTGATTTCAGAGAAAGATAAGAACATGATCAATGAGGTGATCGATCATAAAGAAGTAGAAGAAAGCTACGTGTTTTCACCGTCAGAGAGAGTGAAAATTATTTATTGTTATATTTT
117196	GTAACTGTTCAGAGCCAACCTCCAAAATGCTACGCATTTCGTCGGTGTGGCGTATCCGCCAAATAAATAGAAAGAAGGGATGAATACAATGGGAACTGCTTATATCAATGAACGTTGCAGGAAGATACTTACATTGCTGCTTATGGCAGAAGATTATATATCTCTGCAACAGTTGGCAGAAGAAACAGGGGTATCTAAAAGAAGTGTCTATTATGATCTTTGTAAGGTAAATGAATGGTTGACAGAACAGGGGATCTCCGAATTAGAAGTGGTTCGTGGTAAAGGAATCCTGATTTCAGAGAAAGATAAGAACATGATCAATGAGGTGATCGATCATAAAGAAGTAGAAGAAAGCTACGTGTTTTCACCGTCAGAGAGAGTGAAAATTATTTATTGTTATATTTT	347_581	-	HTH_Tnp_1_2	PF13022.9	0.012	14.3	0.1	0.019	13.6	0.1	1.4	1	0	0	1	1	1	0	-	2	GTAACTGTTCAGAGCCAACCTCCAAAATGCTACGCATTTCGTCGGTGTGGCGTATCCGCCAAATAAATAGAAAGAAGGGATGAATACAATGGGAACTGCTTATATCAATGAACGTTGCAGGAAGATACTTACATTGCTGCTTATGGCAGAAGATTATATATCTCTGCAACAGTTGGCAGAAGAAACAGGGGTATCTAAAAGAAGTGTCTATTATGATCTTTGTAAGGTAAATGAATGGTTGACAGAACAGGGGATCTCCGAATTAGAAGTGGTTCGTGGTAAAGGAATCCTGATTTCAGAGAAAGATAAGAACATGATCAATGAGGTGATCGATCATAAAGAAGTAGAAGAAAGCTACGTGTTTTCACCGTCAGAGAGAGTGAAAATTATTTATTGTTATATTTT
117197	GTAACTGTTCAGAGCCAACCTCCAAAATGCTACGCATTTCGTCGGTGTGGCGTATCCGCCAAATAAATAGAAAGAAGGGATGAATACAATGGGAACTGCTTATATCAATGAACGTTGCAGGAAGATACTTACATTGCTGCTTATGGCAGAAGATTATATATCTCTGCAACAGTTGGCAGAAGAAACAGGGGTATCTAAAAGAAGTGTCTATTATGATCTTTGTAAGGTAAATGAATGGTTGACAGAACAGGGGATCTCCGAATTAGAAGTGGTTCGTGGTAAAGGAATCCTGATTTCAGAGAAAGATAAGAACATGATCAATGAGGTGATCGATCATAAAGAAGTAGAAGAAAGCTACGTGTTTTCACCGTCAGAGAGAGTGAAAATTATTTATTGTTATATTTT	347_581	-	Mga	PF05043.16	5.1e-06	25.5	0.0	8.3e-06	24.8	0.0	1.4	1	0	0	1	1	1	1	-	2	GTAACTGTTCAGAGCCAACCTCCAAAATGCTACGCATTTCGTCGGTGTGGCGTATCCGCCAAATAAATAGAAAGAAGGGATGAATACAATGGGAACTGCTTATATCAATGAACGTTGCAGGAAGATACTTACATTGCTGCTTATGGCAGAAGATTATATATCTCTGCAACAGTTGGCAGAAGAAACAGGGGTATCTAAAAGAAGTGTCTATTATGATCTTTGTAAGGTAAATGAATGGTTGACAGAACAGGGGATCTCCGAATTAGAAGTGGTTCGTGGTAAAGGAATCCTGATTTCAGAGAAAGATAAGAACATGATCAATGAGGTGATCGATCATAAAGAAGTAGAAGAAAGCTACGTGTTTTCACCGTCAGAGAGAGTGAAAATTATTTATTGTTATATTTT
117198	GTAACTGTTCAGAGCCAACCTCCAAAATGCTACGCATTTCGTCGGTGTGGCGTATCCGCCAAATAAATAGAAAGAAGGGATGAATACAATGGGAACTGCTTATATCAATGAACGTTGCAGGAAGATACTTACATTGCTGCTTATGGCAGAAGATTATATATCTCTGCAACAGTTGGCAGAAGAAACAGGGGTATCTAAAAGAAGTGTCTATTATGATCTTTGTAAGGTAAATGAATGGTTGACAGAACAGGGGATCTCCGAATTAGAAGTGGTTCGTGGTAAAGGAATCCTGATTTCAGAGAAAGATAAGAACATGATCAATGAGGTGATCGATCATAAAGAAGTAGAAGAAAGCTACGTGTTTTCACCGTCAGAGAGAGTGAAAATTATTTATTGTTATATTTT	347_581	-	PuR_N	PF09182.13	4.2e-06	25.1	0.0	8.2e-06	24.1	0.0	1.5	1	0	0	1	1	1	1	-	2	GTAACTGTTCAGAGCCAACCTCCAAAATGCTACGCATTTCGTCGGTGTGGCGTATCCGCCAAATAAATAGAAAGAAGGGATGAATACAATGGGAACTGCTTATATCAATGAACGTTGCAGGAAGATACTTACATTGCTGCTTATGGCAGAAGATTATATATCTCTGCAACAGTTGGCAGAAGAAACAGGGGTATCTAAAAGAAGTGTCTATTATGATCTTTGTAAGGTAAATGAATGGTTGACAGAACAGGGGATCTCCGAATTAGAAGTGGTTCGTGGTAAAGGAATCCTGATTTCAGAGAAAGATAAGAACATGATCAATGAGGTGATCGATCATAAAGAAGTAGAAGAAAGCTACGTGTTTTCACCGTCAGAGAGAGTGAAAATTATTTATTGTTATATTTT
117199	GTAACTGTTCAGAGCCAACCTCCAAAATGCTACGCATTTCGTCGGTGTGGCGTATCCGCCAAATAAATAGAAAGAAGGGATGAATACAATGGGAACTGCTTATATCAATGAACGTTGCAGGAAGATACTTACATTGCTGCTTATGGCAGAAGATTATATATCTCTGCAACAGTTGGCAGAAGAAACAGGGGTATCTAAAAGAAGTGTCTATTATGATCTTTGTAAGGTAAATGAATGGTTGACAGAACAGGGGATCTCCGAATTAGAAGTGGTTCGTGGTAAAGGAATCCTGATTTCAGAGAAAGATAAGAACATGATCAATGAGGTGATCGATCATAAAGAAGTAGAAGAAAGCTACGTGTTTTCACCGTCAGAGAGAGTGAAAATTATTTATTGTTATATTTT	347_581	-	Sigma70_r4_2	PF08281.15	0.013	13.6	0.1	0.029	12.5	0.1	1.5	1	1	0	1	1	1	0	-	2	GTAACTGTTCAGAGCCAACCTCCAAAATGCTACGCATTTCGTCGGTGTGGCGTATCCGCCAAATAAATAGAAAGAAGGGATGAATACAATGGGAACTGCTTATATCAATGAACGTTGCAGGAAGATACTTACATTGCTGCTTATGGCAGAAGATTATATATCTCTGCAACAGTTGGCAGAAGAAACAGGGGTATCTAAAAGAAGTGTCTATTATGATCTTTGTAAGGTAAATGAATGGTTGACAGAACAGGGGATCTCCGAATTAGAAGTGGTTCGTGGTAAAGGAATCCTGATTTCAGAGAAAGATAAGAACATGATCAATGAGGTGATCGATCATAAAGAAGTAGAAGAAAGCTACGTGTTTTCACCGTCAGAGAGAGTGAAAATTATTTATTGTTATATTTT
117200	GTAACTGTTCAGAGCCAACCTCCAAAATGCTACGCATTTCGTCGGTGTGGCGTATCCGCCAAATAAATAGAAAGAAGGGATGAATACAATGGGAACTGCTTATATCAATGAACGTTGCAGGAAGATACTTACATTGCTGCTTATGGCAGAAGATTATATATCTCTGCAACAGTTGGCAGAAGAAACAGGGGTATCTAAAAGAAGTGTCTATTATGATCTTTGTAAGGTAAATGAATGGTTGACAGAACAGGGGATCTCCGAATTAGAAGTGGTTCGTGGTAAAGGAATCCTGATTTCAGAGAAAGATAAGAACATGATCAATGAGGTGATCGATCATAAAGAAGTAGAAGAAAGCTACGTGTTTTCACCGTCAGAGAGAGTGAAAATTATTTATTGTTATATTTT	347_581	-	TetR_N	PF00440.26	0.0092	14.2	0.0	0.02	13.2	0.0	1.5	1	0	0	1	1	1	1	-	2	GTAACTGTTCAGAGCCAACCTCCAAAATGCTACGCATTTCGTCGGTGTGGCGTATCCGCCAAATAAATAGAAAGAAGGGATGAATACAATGGGAACTGCTTATATCAATGAACGTTGCAGGAAGATACTTACATTGCTGCTTATGGCAGAAGATTATATATCTCTGCAACAGTTGGCAGAAGAAACAGGGGTATCTAAAAGAAGTGTCTATTATGATCTTTGTAAGGTAAATGAATGGTTGACAGAACAGGGGATCTCCGAATTAGAAGTGGTTCGTGGTAAAGGAATCCTGATTTCAGAGAAAGATAAGAACATGATCAATGAGGTGATCGATCATAAAGAAGTAGAAGAAAGCTACGTGTTTTCACCGTCAGAGAGAGTGAAAATTATTTATTGTTATATTTT
117201	GTAACTGTTCAGAGCCAACCTCCAAAATGCTACGCATTTCGTCGGTGTGGCGTATCCGCCAAATAAATAGAAAGAAGGGATGAATACAATGGGAACTGCTTATATCAATGAACGTTGCAGGAAGATACTTACATTGCTGCTTATGGCAGAAGATTATATATCTCTGCAACAGTTGGCAGAAGAAACAGGGGTATCTAAAAGAAGTGTCTATTATGATCTTTGTAAGGTAAATGAATGGTTGACAGAACAGGGGATCTCCGAATTAGAAGTGGTTCGTGGTAAAGGAATCCTGATTTCAGAGAAAGATAAGAACATGATCAATGAGGTGATCGATCATAAAGAAGTAGAAGAAAGCTACGTGTTTTCACCGTCAGAGAGAGTGAAAATTATTTATTGTTATATTTT	347_581	-	TP6A_N	PF04406.17	0.038	12.5	0.0	0.058	11.9	0.0	1.3	1	0	0	1	1	1	0	-	2	GTAACTGTTCAGAGCCAACCTCCAAAATGCTACGCATTTCGTCGGTGTGGCGTATCCGCCAAATAAATAGAAAGAAGGGATGAATACAATGGGAACTGCTTATATCAATGAACGTTGCAGGAAGATACTTACATTGCTGCTTATGGCAGAAGATTATATATCTCTGCAACAGTTGGCAGAAGAAACAGGGGTATCTAAAAGAAGTGTCTATTATGATCTTTGTAAGGTAAATGAATGGTTGACAGAACAGGGGATCTCCGAATTAGAAGTGGTTCGTGGTAAAGGAATCCTGATTTCAGAGAAAGATAAGAACATGATCAATGAGGTGATCGATCATAAAGAAGTAGAAGAAAGCTACGTGTTTTCACCGTCAGAGAGAGTGAAAATTATTTATTGTTATATTTT
117202	GTAACTGTTCAGAGCCAACCTCCAAAATGCTACGCATTTCGTCGGTGTGGCGTATCCGCCAAATAAATAGAAAGAAGGGATGAATACAATGGGAACTGCTTATATCAATGAACGTTGCAGGAAGATACTTACATTGCTGCTTATGGCAGAAGATTATATATCTCTGCAACAGTTGGCAGAAGAAACAGGGGTATCTAAAAGAAGTGTCTATTATGATCTTTGTAAGGTAAATGAATGGTTGACAGAACAGGGGATCTCCGAATTAGAAGTGGTTCGTGGTAAAGGAATCCTGATTTCAGAGAAAGATAAGAACATGATCAATGAGGTGATCGATCATAAAGAAGTAGAAGAAAGCTACGTGTTTTCACCGTCAGAGAGAGTGAAAATTATTTATTGTTATATTTT	347_581	-	UPF0122	PF04297.17	0.0013	17.4	0.3	0.0025	16.5	0.3	1.5	1	1	0	1	1	1	1	-	2	GTAACTGTTCAGAGCCAACCTCCAAAATGCTACGCATTTCGTCGGTGTGGCGTATCCGCCAAATAAATAGAAAGAAGGGATGAATACAATGGGAACTGCTTATATCAATGAACGTTGCAGGAAGATACTTACATTGCTGCTTATGGCAGAAGATTATATATCTCTGCAACAGTTGGCAGAAGAAACAGGGGTATCTAAAAGAAGTGTCTATTATGATCTTTGTAAGGTAAATGAATGGTTGACAGAACAGGGGATCTCCGAATTAGAAGTGGTTCGTGGTAAAGGAATCCTGATTTCAGAGAAAGATAAGAACATGATCAATGAGGTGATCGATCATAAAGAAGTAGAAGAAAGCTACGTGTTTTCACCGTCAGAGAGAGTGAAAATTATTTATTGTTATATTTT
117203	GTAACTGTTCAGTACCCTCACAGTTACGAGTCAAAATGCATTCCAAATCACCTTCGGTGATGGCATTTTGCCTTGCATGTCTCGGGATTTTGGCAAAAAACATGCCAAAACGCCTCGCGGGATACTACCTACTGAACAGTTGTCAATTAACTATTATAAACGATTCAAAACTTCTTGTCGATAGGTAATGCAATGGAATTATGCATAAGTGCATAAATATGAAGGCTGCTGGAAAGAATCTCGCTGAAAAGGATTCCATATAGATAACCGCGGATTCCGGCAAGCGGAATCGCGAATACTACAAAAAGGATCCGGACAAGGATCCCCAGAGCACTGTGTACAAGACTTCGTCCTGTCTGACCAAGCCCATGCAGGATACTCGTAAGCGTTGTGTTCAGATAAAGA	347_582	-	Polysacc_synt_C	PF14667.9	9e-11	40.5	4.3	1e-10	40.3	4.3	1.1	1	0	0	1	1	1	1	-	-2	GTAACTGTTCAGTACCCTCACAGTTACGAGTCAAAATGCATTCCAAATCACCTTCGGTGATGGCATTTTGCCTTGCATGTCTCGGGATTTTGGCAAAAAACATGCCAAAACGCCTCGCGGGATACTACCTACTGAACAGTTGTCAATTAACTATTATAAACGATTCAAAACTTCTTGTCGATAGGTAATGCAATGGAATTATGCATAAGTGCATAAATATGAAGGCTGCTGGAAAGAATCTCGCTGAAAAGGATTCCATATAGATAACCGCGGATTCCGGCAAGCGGAATCGCGAATACTACAAAAAGGATCCGGACAAGGATCCCCAGAGCACTGTGTACAAGACTTCGTCCTGTCTGACCAAGCCCATGCAGGATACTCGTAAGCGTTGTGTTCAGATAAAGA
117204	GTAACTGTTCAGTACCCTCACAGTTACAGAAAAGGAAAGAAAACTATGGTATACCAGTGGTATCCCGGACATATGACGAAAGCGCGCCGCGCGATGCAGGAAGATATCAAGCTGATCGACTTGATTATCGAATTGGTGGACGCCAGATGTCCGCAATCGAGCCGCAATCCTGATATCGACGAGATGGGGAAAAACAAGGCACGCCTGATTTTATTGAATAAATCCGATCTGTCCGATCCGGCTGCAAACCGCGCCTGGACGGCATATTTTGAAAGTCTTGGCTTTGCTGTACTGGAAATCAACGCCAGAAGCGGCGCCGGGATGAAAGCGATTCAGGGCAAGGTTCAGGAAGCCTGCCGGGAAAAGATCGAGCGCGACCGCAAACGCGGTATTTTGAACCGTCCG	347_583	-	cobW	PF02492.22	0.0091	14.0	0.0	0.012	13.6	0.0	1.2	1	0	0	1	1	1	1	-	1	GTAACTGTTCAGTACCCTCACAGTTACAGAAAAGGAAAGAAAACTATGGTATACCAGTGGTATCCCGGACATATGACGAAAGCGCGCCGCGCGATGCAGGAAGATATCAAGCTGATCGACTTGATTATCGAATTGGTGGACGCCAGATGTCCGCAATCGAGCCGCAATCCTGATATCGACGAGATGGGGAAAAACAAGGCACGCCTGATTTTATTGAATAAATCCGATCTGTCCGATCCGGCTGCAAACCGCGCCTGGACGGCATATTTTGAAAGTCTTGGCTTTGCTGTACTGGAAATCAACGCCAGAAGCGGCGCCGGGATGAAAGCGATTCAGGGCAAGGTTCAGGAAGCCTGCCGGGAAAAGATCGAGCGCGACCGCAAACGCGGTATTTTGAACCGTCCG
117205	GTAACTGTTCAGTACCCTCACAGTTACAGAAAAGGAAAGAAAACTATGGTATACCAGTGGTATCCCGGACATATGACGAAAGCGCGCCGCGCGATGCAGGAAGATATCAAGCTGATCGACTTGATTATCGAATTGGTGGACGCCAGATGTCCGCAATCGAGCCGCAATCCTGATATCGACGAGATGGGGAAAAACAAGGCACGCCTGATTTTATTGAATAAATCCGATCTGTCCGATCCGGCTGCAAACCGCGCCTGGACGGCATATTTTGAAAGTCTTGGCTTTGCTGTACTGGAAATCAACGCCAGAAGCGGCGCCGGGATGAAAGCGATTCAGGGCAAGGTTCAGGAAGCCTGCCGGGAAAAGATCGAGCGCGACCGCAAACGCGGTATTTTGAACCGTCCG	347_583	-	RsgA_GTPase	PF03193.19	0.0007	18.0	0.0	0.0011	17.4	0.0	1.2	1	0	0	1	1	1	1	-	1	GTAACTGTTCAGTACCCTCACAGTTACAGAAAAGGAAAGAAAACTATGGTATACCAGTGGTATCCCGGACATATGACGAAAGCGCGCCGCGCGATGCAGGAAGATATCAAGCTGATCGACTTGATTATCGAATTGGTGGACGCCAGATGTCCGCAATCGAGCCGCAATCCTGATATCGACGAGATGGGGAAAAACAAGGCACGCCTGATTTTATTGAATAAATCCGATCTGTCCGATCCGGCTGCAAACCGCGCCTGGACGGCATATTTTGAAAGTCTTGGCTTTGCTGTACTGGAAATCAACGCCAGAAGCGGCGCCGGGATGAAAGCGATTCAGGGCAAGGTTCAGGAAGCCTGCCGGGAAAAGATCGAGCGCGACCGCAAACGCGGTATTTTGAACCGTCCG
117206	GTAACTGTTCAGTACCTTCACAGTTACGTGCCAAAACACCTCGCGGCACAGTGGTTACTGAATAGTTACGAAGAATGTTACAAATATTATAAACATCTGAAAGAAAAAAGTAAACGGAAAATGAAGTGGAATACTTGCAGTTTCAGACAAAAGCAGGTATCATGAAGAATAAGCATGGAAAAACAATACATCAGAAGAAGCAAAGAGTACAGACAGAAAGTTGGCGATAAAATGGATAAAAAACGGCAAAGAAAAAGATCTAGGAGACGGCGATTGAGTCATCGACAAAAAATTGTGTACATGCAGATCGGAGCCATCACCGTTGCTATTTTTCTGGCACTTCTTGTGGGAGCAGCAGCACTTACCAAAGCGCTGAATCGGCGAGAGGCACAGACGGATCAAAAA	347_584	-	DUF2165	PF09933.12	0.026	13.0	0.1	0.034	12.7	0.1	1.2	1	0	0	1	1	1	0	-	1	GTAACTGTTCAGTACCTTCACAGTTACGTGCCAAAACACCTCGCGGCACAGTGGTTACTGAATAGTTACGAAGAATGTTACAAATATTATAAACATCTGAAAGAAAAAAGTAAACGGAAAATGAAGTGGAATACTTGCAGTTTCAGACAAAAGCAGGTATCATGAAGAATAAGCATGGAAAAACAATACATCAGAAGAAGCAAAGAGTACAGACAGAAAGTTGGCGATAAAATGGATAAAAAACGGCAAAGAAAAAGATCTAGGAGACGGCGATTGAGTCATCGACAAAAAATTGTGTACATGCAGATCGGAGCCATCACCGTTGCTATTTTTCTGGCACTTCTTGTGGGAGCAGCAGCACTTACCAAAGCGCTGAATCGGCGAGAGGCACAGACGGATCAAAAA
117207	GTAACTGTTCAGTACCTTCACAGTTACGTGCCAAAACACCTCGCGGCACAGTGGTTACTGAATAGTTACGAAGAATGTTACAAATATTATAAACATCTGAAAGAAAAAAGTAAACGGAAAATGAAGTGGAATACTTGCAGTTTCAGACAAAAGCAGGTATCATGAAGAATAAGCATGGAAAAACAATACATCAGAAGAAGCAAAGAGTACAGACAGAAAGTTGGCGATAAAATGGATAAAAAACGGCAAAGAAAAAGATCTAGGAGACGGCGATTGAGTCATCGACAAAAAATTGTGTACATGCAGATCGGAGCCATCACCGTTGCTATTTTTCTGGCACTTCTTGTGGGAGCAGCAGCACTTACCAAAGCGCTGAATCGGCGAGAGGCACAGACGGATCAAAAA	347_584	-	DUF2721	PF11026.11	0.0082	14.5	1.4	0.011	14.1	1.4	1.2	1	0	0	1	1	1	1	-	1	GTAACTGTTCAGTACCTTCACAGTTACGTGCCAAAACACCTCGCGGCACAGTGGTTACTGAATAGTTACGAAGAATGTTACAAATATTATAAACATCTGAAAGAAAAAAGTAAACGGAAAATGAAGTGGAATACTTGCAGTTTCAGACAAAAGCAGGTATCATGAAGAATAAGCATGGAAAAACAATACATCAGAAGAAGCAAAGAGTACAGACAGAAAGTTGGCGATAAAATGGATAAAAAACGGCAAAGAAAAAGATCTAGGAGACGGCGATTGAGTCATCGACAAAAAATTGTGTACATGCAGATCGGAGCCATCACCGTTGCTATTTTTCTGGCACTTCTTGTGGGAGCAGCAGCACTTACCAAAGCGCTGAATCGGCGAGAGGCACAGACGGATCAAAAA
117208	GTAACTGTTCAGTACCTTCACAGTTACGTGCCAAAACACCTCGCGGCACAGTGGTTACTGAATAGTTACGAAGAATGTTACAAATATTATAAACATCTGAAAGAAAAAAGTAAACGGAAAATGAAGTGGAATACTTGCAGTTTCAGACAAAAGCAGGTATCATGAAGAATAAGCATGGAAAAACAATACATCAGAAGAAGCAAAGAGTACAGACAGAAAGTTGGCGATAAAATGGATAAAAAACGGCAAAGAAAAAGATCTAGGAGACGGCGATTGAGTCATCGACAAAAAATTGTGTACATGCAGATCGGAGCCATCACCGTTGCTATTTTTCTGGCACTTCTTGTGGGAGCAGCAGCACTTACCAAAGCGCTGAATCGGCGAGAGGCACAGACGGATCAAAAA	347_584	-	EOS1	PF12326.11	0.035	12.5	4.2	0.066	11.6	4.2	1.5	1	1	0	1	1	1	0	-	1	GTAACTGTTCAGTACCTTCACAGTTACGTGCCAAAACACCTCGCGGCACAGTGGTTACTGAATAGTTACGAAGAATGTTACAAATATTATAAACATCTGAAAGAAAAAAGTAAACGGAAAATGAAGTGGAATACTTGCAGTTTCAGACAAAAGCAGGTATCATGAAGAATAAGCATGGAAAAACAATACATCAGAAGAAGCAAAGAGTACAGACAGAAAGTTGGCGATAAAATGGATAAAAAACGGCAAAGAAAAAGATCTAGGAGACGGCGATTGAGTCATCGACAAAAAATTGTGTACATGCAGATCGGAGCCATCACCGTTGCTATTTTTCTGGCACTTCTTGTGGGAGCAGCAGCACTTACCAAAGCGCTGAATCGGCGAGAGGCACAGACGGATCAAAAA
117209	GTAACTGTTCAGTACCTTCACAGTTACTGATATAGTTACAAAACATTCGGGCAACAGAGGCGAGCGGGCGATGGACAGATATATACCATACATAAAAATAGCAGTATGTACTCAGAATCCAGGGGTCAATGACACGATCAGAGAATACGCAGCCGGATTCGAGGTACGGGCAGGGGTGAAAATACAGGTGGATATCATGAAGAACTGTTATCCACTGGCGAAAAAGATTCTGGACCGGGAACATTACGATGTGATCTGCCTGGGAAGAAAACTGTGGGATATCGACAGCTATACCTTTGCATCGAGCATCCGTATGACGGACCAGGAAACCATATTTTTACTTCTTGGATGGGACAGACTGACCCTTCCACAGATCGAAAAAGTAGCGCCGGTCGCGTATCTTCA	347_585	-	Herpes_UL20	PF04544.15	0.0079	15.0	2.0	0.0097	14.7	2.0	1.1	1	0	0	1	1	1	1	-	-1	GTAACTGTTCAGTACCTTCACAGTTACTGATATAGTTACAAAACATTCGGGCAACAGAGGCGAGCGGGCGATGGACAGATATATACCATACATAAAAATAGCAGTATGTACTCAGAATCCAGGGGTCAATGACACGATCAGAGAATACGCAGCCGGATTCGAGGTACGGGCAGGGGTGAAAATACAGGTGGATATCATGAAGAACTGTTATCCACTGGCGAAAAAGATTCTGGACCGGGAACATTACGATGTGATCTGCCTGGGAAGAAAACTGTGGGATATCGACAGCTATACCTTTGCATCGAGCATCCGTATGACGGACCAGGAAACCATATTTTTACTTCTTGGATGGGACAGACTGACCCTTCCACAGATCGAAAAAGTAGCGCCGGTCGCGTATCTTCA
117210	GTAAGCATTCGGCCTCGTGCGTGTTTTTTTCCCCTCTTTTCCTTCCTACCTTTGTGGCTTCATTATAATCTTAATCCATTATGTGTTCAGTATTAGAATTTTCTAGCGAAAGTGATAAACTACGTACTCTCTTTTCCGAGTCTAACCATTTTGATTCTGTTCTTTTCATATTTGATGGCGGCCGTCGTTATAAAGTTTCGTCTTCCAGCCTTGGTATCCATTCCCCTCAGGACCTACTTCTCCCTTTAGGTCTTGGCCTTTTCCGCAGCAGTCCTTTTTGGTCTTATTACCTTTATCCCCAAGGTTGTAATTTCCATAAAGGTATTGACGGTCTTTGTGGCGAGGTCATCCGACACACGGGTTCCTGCGTGTCAGAGCAGAGCTGTCATATTTTTCCCGACCGCT	347_586	-	TnpB_IS66	PF05717.16	0.003	15.9	0.0	0.027	12.9	0.0	2.0	2	0	0	2	2	2	1	-	3	GTAAGCATTCGGCCTCGTGCGTGTTTTTTTCCCCTCTTTTCCTTCCTACCTTTGTGGCTTCATTATAATCTTAATCCATTATGTGTTCAGTATTAGAATTTTCTAGCGAAAGTGATAAACTACGTACTCTCTTTTCCGAGTCTAACCATTTTGATTCTGTTCTTTTCATATTTGATGGCGGCCGTCGTTATAAAGTTTCGTCTTCCAGCCTTGGTATCCATTCCCCTCAGGACCTACTTCTCCCTTTAGGTCTTGGCCTTTTCCGCAGCAGTCCTTTTTGGTCTTATTACCTTTATCCCCAAGGTTGTAATTTCCATAAAGGTATTGACGGTCTTTGTGGCGAGGTCATCCGACACACGGGTTCCTGCGTGTCAGAGCAGAGCTGTCATATTTTTCCCGACCGCT
117211	GTAAGCATTCGGCCTCGTGCGTGTTTTTTTCCCCTCTTTTCCTTCCTACCTTTGTGGCTTCATTATAATCTTAATCCATTATGTGTTCAGTATTAGAATTTTCTAGCGAAAGTGATAAACTACGTACTCTCTTTTCCGAGTCTAACCATTTTGATTCTGTTCTTTTCATATTTGATGGCGGCCGTCGTTATAAAGTTTCGTCTTCCAGCCTTGGTATCCATTCCCCTCAGGACCTACTTCTCCCTTTAGGTCTTGGCCTTTTCCGCAGCAGTCCTTTTTGGTCTTATTACCTTTATCCCCAAGGTTGTAATTTCCATAAAGGTATTGACGGTCTTTGTGGCGAGGTCATCCGACACACAGGTTCCTGCGTGTCAGAGCAGAGCTGTCATATTTTTCCCGACCGCT	347_587	-	TnpB_IS66	PF05717.16	0.003	15.9	0.0	0.027	12.9	0.0	2.0	2	0	0	2	2	2	1	-	3	GTAAGCATTCGGCCTCGTGCGTGTTTTTTTCCCCTCTTTTCCTTCCTACCTTTGTGGCTTCATTATAATCTTAATCCATTATGTGTTCAGTATTAGAATTTTCTAGCGAAAGTGATAAACTACGTACTCTCTTTTCCGAGTCTAACCATTTTGATTCTGTTCTTTTCATATTTGATGGCGGCCGTCGTTATAAAGTTTCGTCTTCCAGCCTTGGTATCCATTCCCCTCAGGACCTACTTCTCCCTTTAGGTCTTGGCCTTTTCCGCAGCAGTCCTTTTTGGTCTTATTACCTTTATCCCCAAGGTTGTAATTTCCATAAAGGTATTGACGGTCTTTGTGGCGAGGTCATCCGACACACAGGTTCCTGCGTGTCAGAGCAGAGCTGTCATATTTTTCCCGACCGCT
117212	GTAAGCATTCGGCCTCGTGCGTGTTTTTTTCCCCTCTTTTCCTTCCTACCTTTGTGGCTTCATTATAATCTTAATCCATTATGTGTTCAGTATTAGAATTTTCTAGCGAAAGTGATAAACTACGTACTCTCTTTTCCGAGTCTAACCATTTTGATTCTGTTCTTTTCATATTTGATGGCGGCCGTCGTTATAAAGTTTCGTCTTCCAGCCTTGGTATCCATTCCCCTCAGGACCTACTTCTCCCTTTAGGTCTTGGCCTTTTCCGCAGCAGTCCTTTTTGGTCTTATTACCTTTATCCCCAAGGTTGTAATTTCCATAAAGGTATTGACGGTCTTTGTGGCGAGGTCATCCGACACACAGGTTCCTGCGTGTCAGAGCAGAACTGTCATATTTTTCCCGACCGCT	347_588	-	TnpB_IS66	PF05717.16	0.0032	15.8	0.0	0.028	12.8	0.0	2.0	2	0	0	2	2	2	1	-	3	GTAAGCATTCGGCCTCGTGCGTGTTTTTTTCCCCTCTTTTCCTTCCTACCTTTGTGGCTTCATTATAATCTTAATCCATTATGTGTTCAGTATTAGAATTTTCTAGCGAAAGTGATAAACTACGTACTCTCTTTTCCGAGTCTAACCATTTTGATTCTGTTCTTTTCATATTTGATGGCGGCCGTCGTTATAAAGTTTCGTCTTCCAGCCTTGGTATCCATTCCCCTCAGGACCTACTTCTCCCTTTAGGTCTTGGCCTTTTCCGCAGCAGTCCTTTTTGGTCTTATTACCTTTATCCCCAAGGTTGTAATTTCCATAAAGGTATTGACGGTCTTTGTGGCGAGGTCATCCGACACACAGGTTCCTGCGTGTCAGAGCAGAACTGTCATATTTTTCCCGACCGCT
117213	GTAAGCATTCGGCCTCGTGCGTGTTTTTTTCCCCTCTTTTCCTTCCTACCTTTGTGGCTTCATTATAATCTTAATCCATTATGTGTTCAGTATTAGAATTTTCTAGCGAAAGTGATAAACTACGTACTCTCTTTTCCGAGTCTAACCATTTTGATTCTGTTCTTTTCATATTTGATGGCGGCCGTCGTTATAAAGTTTCGTCTTCCAGCCTTGGTATCCATTCCCCTCAGGACCTACTTCTCCCTTTAGGTCTTGGCCTTTTCCGCAGCAGTCCTTTTTGGTCTTATTACCTTTATCCCCAAGGTTGTAATTTCCATAAAGGTATTGACGGTCTTTGTGGCGAGGTCATCCGGCACACGAGTTCTTGCGTGTCAGAGCAGAGTTGCCATATTTTTCTTGACCGCT	347_589	-	TnpB_IS66	PF05717.16	0.0012	17.2	0.0	0.011	14.1	0.0	2.0	2	0	0	2	2	2	1	-	3	GTAAGCATTCGGCCTCGTGCGTGTTTTTTTCCCCTCTTTTCCTTCCTACCTTTGTGGCTTCATTATAATCTTAATCCATTATGTGTTCAGTATTAGAATTTTCTAGCGAAAGTGATAAACTACGTACTCTCTTTTCCGAGTCTAACCATTTTGATTCTGTTCTTTTCATATTTGATGGCGGCCGTCGTTATAAAGTTTCGTCTTCCAGCCTTGGTATCCATTCCCCTCAGGACCTACTTCTCCCTTTAGGTCTTGGCCTTTTCCGCAGCAGTCCTTTTTGGTCTTATTACCTTTATCCCCAAGGTTGTAATTTCCATAAAGGTATTGACGGTCTTTGTGGCGAGGTCATCCGGCACACGAGTTCTTGCGTGTCAGAGCAGAGTTGCCATATTTTTCTTGACCGCT
117214	GTAAGCGATGAATAATCACCCGGTCACGACTTCCTGGGAACCTTAAATATTCAGGTTCCCACGTTCTTCAGGTCTTACTTTTTCGATATCTATGATCCCGGTACATCTTTCTTTTATAAAGTCACTCCATGGCAGCAGCTGTTTTATGCCTGCGGGCTCATTTTTATAGTCCGGCATATACAGCAGCAAGGTGTAGAGATAATGATAGATGTTCAGGTTATTGGCTTTCGCTGTTTCTATGAGACTCAATACAATGGCACTTGCCGTTGCTCCATCAGCAGTATCATGAAACAGAAAGTTTTTACGCCCCGTCACATAGGTTTTTGCCCGACGTTCCGCTGCATTATTAGAGATCTCGCATCTTCCATCCAGTAGATAATTCATAAGGGTCTCTTTATGATTAAA	347_590	-	DDE_Tnp_IS66	PF03050.17	8.9e-12	43.5	0.1	1.1e-11	43.2	0.1	1.1	1	0	0	1	1	1	1	-	-1	GTAAGCGATGAATAATCACCCGGTCACGACTTCCTGGGAACCTTAAATATTCAGGTTCCCACGTTCTTCAGGTCTTACTTTTTCGATATCTATGATCCCGGTACATCTTTCTTTTATAAAGTCACTCCATGGCAGCAGCTGTTTTATGCCTGCGGGCTCATTTTTATAGTCCGGCATATACAGCAGCAAGGTGTAGAGATAATGATAGATGTTCAGGTTATTGGCTTTCGCTGTTTCTATGAGACTCAATACAATGGCACTTGCCGTTGCTCCATCAGCAGTATCATGAAACAGAAAGTTTTTACGCCCCGTCACATAGGTTTTTGCCCGACGTTCCGCTGCATTATTAGAGATCTCGCATCTTCCATCCAGTAGATAATTCATAAGGGTCTCTTTATGATTAAA
117215	GTAAGCGATGAATAATCACCCGGTCACGACTTCCTGGGAACCTTAAATATTCAGGTTCCCACGTTCTTCAGGTCTTACTTTTTCGATATCTATGATCCCGGTACATCTTTCTTTTATAAAGTCACTCCATGGCAGCAGCTGTTTTATGCCTGCGGGCTCATTTTTATAGTCCGGCATATACAGCAGCAAGGTGTAGAGATAATGATAGATGTTCAGGTTATTGGCTTTCGCTGTTTCTATGAGACTCAATACAATGGCACTTGCCGTTGCTCCATCAGCAGTATCATGAAACAGAAAGTTTTTACGCCCCGTCACATAGGTTTTTGCCCGACGTTCCGCTGCATTATTAGAGATCTCGCATCTTCCATCCAGTAGATAATTCATAAGGGTCTCTTTATGATTAAA	347_590	-	DDE_Tnp_IS66_C	PF13817.9	1.5e-10	39.6	1.0	2.3e-10	39.0	1.0	1.3	1	0	0	1	1	1	1	-	-1	GTAAGCGATGAATAATCACCCGGTCACGACTTCCTGGGAACCTTAAATATTCAGGTTCCCACGTTCTTCAGGTCTTACTTTTTCGATATCTATGATCCCGGTACATCTTTCTTTTATAAAGTCACTCCATGGCAGCAGCTGTTTTATGCCTGCGGGCTCATTTTTATAGTCCGGCATATACAGCAGCAAGGTGTAGAGATAATGATAGATGTTCAGGTTATTGGCTTTCGCTGTTTCTATGAGACTCAATACAATGGCACTTGCCGTTGCTCCATCAGCAGTATCATGAAACAGAAAGTTTTTACGCCCCGTCACATAGGTTTTTGCCCGACGTTCCGCTGCATTATTAGAGATCTCGCATCTTCCATCCAGTAGATAATTCATAAGGGTCTCTTTATGATTAAA
117216	GTAAGCGATGAATAATCACCCGGTCACGACTTCCTGGGAACCTTAAATATTCAGGTTCCCACGTTCTTCAGGTCTTACTTTTTCGATATCTATGATCCCGGTACATCTTTCTTTTATAAAGTCACTCCATGGCAGCAGCTGTTTTATGCCTGCGGGCTCATTTTTATAGTCCGGCATATACAGCAGCAAGGTGTAGAGATAATGATAGATGTTCAGGTTATTGGCTTTCGCTGTTTCTATGAGACTCAATACAATGGCACTTGCCGTTGCTCCATCAGCAGTATCATGAAACAGAAAGTTTTTACGCCCCGTCACATAGGTTTTTGCCCGACGTTCCGCTGCATTATTAGAGATCTCGCATCTTCCATCCAGCAGATAATTCATAAGGGTCTCTTTATGATTAAA	347_591	-	DDE_Tnp_IS66	PF03050.17	8.9e-12	43.5	0.1	1.1e-11	43.2	0.1	1.1	1	0	0	1	1	1	1	-	-1	GTAAGCGATGAATAATCACCCGGTCACGACTTCCTGGGAACCTTAAATATTCAGGTTCCCACGTTCTTCAGGTCTTACTTTTTCGATATCTATGATCCCGGTACATCTTTCTTTTATAAAGTCACTCCATGGCAGCAGCTGTTTTATGCCTGCGGGCTCATTTTTATAGTCCGGCATATACAGCAGCAAGGTGTAGAGATAATGATAGATGTTCAGGTTATTGGCTTTCGCTGTTTCTATGAGACTCAATACAATGGCACTTGCCGTTGCTCCATCAGCAGTATCATGAAACAGAAAGTTTTTACGCCCCGTCACATAGGTTTTTGCCCGACGTTCCGCTGCATTATTAGAGATCTCGCATCTTCCATCCAGCAGATAATTCATAAGGGTCTCTTTATGATTAAA
117217	GTAAGCGATGAATAATCACCCGGTCACGACTTCCTGGGAACCTTAAATATTCAGGTTCCCACGTTCTTCAGGTCTTACTTTTTCGATATCTATGATCCCGGTACATCTTTCTTTTATAAAGTCACTCCATGGCAGCAGCTGTTTTATGCCTGCGGGCTCATTTTTATAGTCCGGCATATACAGCAGCAAGGTGTAGAGATAATGATAGATGTTCAGGTTATTGGCTTTCGCTGTTTCTATGAGACTCAATACAATGGCACTTGCCGTTGCTCCATCAGCAGTATCATGAAACAGAAAGTTTTTACGCCCCGTCACATAGGTTTTTGCCCGACGTTCCGCTGCATTATTAGAGATCTCGCATCTTCCATCCAGCAGATAATTCATAAGGGTCTCTTTATGATTAAA	347_591	-	DDE_Tnp_IS66_C	PF13817.9	1.5e-10	39.6	1.0	2.3e-10	39.0	1.0	1.3	1	0	0	1	1	1	1	-	-1	GTAAGCGATGAATAATCACCCGGTCACGACTTCCTGGGAACCTTAAATATTCAGGTTCCCACGTTCTTCAGGTCTTACTTTTTCGATATCTATGATCCCGGTACATCTTTCTTTTATAAAGTCACTCCATGGCAGCAGCTGTTTTATGCCTGCGGGCTCATTTTTATAGTCCGGCATATACAGCAGCAAGGTGTAGAGATAATGATAGATGTTCAGGTTATTGGCTTTCGCTGTTTCTATGAGACTCAATACAATGGCACTTGCCGTTGCTCCATCAGCAGTATCATGAAACAGAAAGTTTTTACGCCCCGTCACATAGGTTTTTGCCCGACGTTCCGCTGCATTATTAGAGATCTCGCATCTTCCATCCAGCAGATAATTCATAAGGGTCTCTTTATGATTAAA
117218	GTAAGCGATGAATAATCACCCGGTCACGACTTCCAGGGAACCTTAAATATTCAGGTTCCCACGTTCTTCCGGTCTTACTTTTTCGATATCTATGATCCCTGTACATCTTTCTTTTATAAAGTCACTTCATGGAAGCAGTTGTTTTATGCCTGCGGGCTCATTTTTATAGTCCGGCATATACAGTGTCCGACGGCACATTGTGGTAGGTACTAACCGCAGTTTATTTTCGGCAAAAGTACCTATCCGATTGTGCCGTACCGGCATTAACCGCATGGCCCTGTCGGTCGTACCGCACATTGTTATAGCTTTGTCTGAAGGGCAGTTCACCTGCTTTTGAAACAAGGCCATGACAAGTGTCACAGCCTTTGAAATATTTATTGCGCATTGAAAACTTCATCAGTAGAG	347_592	-	Cytochrome_CBB3	PF13442.9	0.026	13.3	0.4	0.15	10.9	0.2	2.0	2	0	0	2	2	2	0	-	-3	GTAAGCGATGAATAATCACCCGGTCACGACTTCCAGGGAACCTTAAATATTCAGGTTCCCACGTTCTTCCGGTCTTACTTTTTCGATATCTATGATCCCTGTACATCTTTCTTTTATAAAGTCACTTCATGGAAGCAGTTGTTTTATGCCTGCGGGCTCATTTTTATAGTCCGGCATATACAGTGTCCGACGGCACATTGTGGTAGGTACTAACCGCAGTTTATTTTCGGCAAAAGTACCTATCCGATTGTGCCGTACCGGCATTAACCGCATGGCCCTGTCGGTCGTACCGCACATTGTTATAGCTTTGTCTGAAGGGCAGTTCACCTGCTTTTGAAACAAGGCCATGACAAGTGTCACAGCCTTTGAAATATTTATTGCGCATTGAAAACTTCATCAGTAGAG
117219	GTAAGCGATGAATAATCACCCGGTCACGACTTCCAGGGAACCTTAAATATTCAGGTTCCCACGTTCTTCCGGTCTTACTTTTTCGATATCTATGATCCCTGTACATCTTTCTTTTATAAAGTCACTTCATGGAAGCAGTTGTTTTATGCCTGCGGGCTCATTTTTATAGTCCGGCATATACAGTGTCCGACGGCACATTGTGGTAGGTACTAACCGCAGTTTATTTTCGGCAAAAGTACCTATCCGATTGTGCCGTACCGGCATTAACCGCATGGCCCTGTCGGTCGTACCGCACATTGTTATAGCTTTGTCTGAAGGGCAGTTCACCTGCTTTTGAAACAAGGCCATGACAAGTGTCACAGCCTTTGAAATATTTATTGCGCATTGAAAACTTCATCAGTAGAG	347_592	-	DUF6464	PF20065.2	0.0011	18.3	1.0	0.0022	17.2	1.0	1.5	1	0	0	1	1	1	1	-	-2	GTAAGCGATGAATAATCACCCGGTCACGACTTCCAGGGAACCTTAAATATTCAGGTTCCCACGTTCTTCCGGTCTTACTTTTTCGATATCTATGATCCCTGTACATCTTTCTTTTATAAAGTCACTTCATGGAAGCAGTTGTTTTATGCCTGCGGGCTCATTTTTATAGTCCGGCATATACAGTGTCCGACGGCACATTGTGGTAGGTACTAACCGCAGTTTATTTTCGGCAAAAGTACCTATCCGATTGTGCCGTACCGGCATTAACCGCATGGCCCTGTCGGTCGTACCGCACATTGTTATAGCTTTGTCTGAAGGGCAGTTCACCTGCTTTTGAAACAAGGCCATGACAAGTGTCACAGCCTTTGAAATATTTATTGCGCATTGAAAACTTCATCAGTAGAG
117220	GTAAGCGATGAATAATCACCCGGTCACGACTTCCAGGGAACCTTAAATATTCAGGTTCCCACGTTCTTCCGGTCTTACTTTTTCGATATCTATGATCCCTGTACATCTTTCTTTTATAAAGTCACTTCATGGAAGCAGTTGTTTTATGCCTGCGGGCTCATTTTTATAGTCCGGCATATACAGTGTCCGACGGCACATTGTGGTAGGTACTAACCGCAGTTTATTTTCGGCAAAAGTACCTATCCGATTGTGCCGTACCGGCATTAACCGCATGGCCCTGTCGGTCGTACCGCACATTGTTATAGCTTTGTCTGAAGGGCAGTTCACCTGCTTTTGAAACAAGGCCATGACAAGTGTCACAGCCTTTGAAATATTTATTGCGCATTGAAAACTTCATCAGTAGAG	347_592	-	PSCyt1	PF07635.14	0.023	13.7	0.0	0.035	13.2	0.0	1.3	1	0	0	1	1	1	0	-	-3	GTAAGCGATGAATAATCACCCGGTCACGACTTCCAGGGAACCTTAAATATTCAGGTTCCCACGTTCTTCCGGTCTTACTTTTTCGATATCTATGATCCCTGTACATCTTTCTTTTATAAAGTCACTTCATGGAAGCAGTTGTTTTATGCCTGCGGGCTCATTTTTATAGTCCGGCATATACAGTGTCCGACGGCACATTGTGGTAGGTACTAACCGCAGTTTATTTTCGGCAAAAGTACCTATCCGATTGTGCCGTACCGGCATTAACCGCATGGCCCTGTCGGTCGTACCGCACATTGTTATAGCTTTGTCTGAAGGGCAGTTCACCTGCTTTTGAAACAAGGCCATGACAAGTGTCACAGCCTTTGAAATATTTATTGCGCATTGAAAACTTCATCAGTAGAG
117221	GTAAGCGTAAACTGACCGCCGTATGTAGCCATCAGACGAGAATTGGTAACTTAGACGCCCATCTGATATAGACGGACATCTAAGTATGGAATTACAGGACTGGCGAAAAGAACCTCGTAAAAACTATTCGAATGAATTCAAACTTCGTATGGTGGAACTGGCATCACAACCTGGAGCTTGTGTTGCACAGATTGCACGTGAAAATGGCGTCAATGATAATGTTATTTTCAAATGGCTCAGGCTCTGGCAGAACGAAGGGCGTGTTTCGCGGCGTCTTCCGGTAACGACCTCTTCTGACACTGGCGTTGAATTATTACCTGTAGAAATAACGCCGGATGAGCAGAAAGAACCTGTGGCGGCCATTGCGCCGTCTTTATCCACTTCCACTCAGACCAGAGTCAGTGC	347_593	-	BrkDBD	PF09607.13	0.0029	16.0	0.9	0.006	14.9	0.1	1.8	1	1	1	2	2	2	1	-	2	GTAAGCGTAAACTGACCGCCGTATGTAGCCATCAGACGAGAATTGGTAACTTAGACGCCCATCTGATATAGACGGACATCTAAGTATGGAATTACAGGACTGGCGAAAAGAACCTCGTAAAAACTATTCGAATGAATTCAAACTTCGTATGGTGGAACTGGCATCACAACCTGGAGCTTGTGTTGCACAGATTGCACGTGAAAATGGCGTCAATGATAATGTTATTTTCAAATGGCTCAGGCTCTGGCAGAACGAAGGGCGTGTTTCGCGGCGTCTTCCGGTAACGACCTCTTCTGACACTGGCGTTGAATTATTACCTGTAGAAATAACGCCGGATGAGCAGAAAGAACCTGTGGCGGCCATTGCGCCGTCTTTATCCACTTCCACTCAGACCAGAGTCAGTGC
117222	GTAAGCGTAAACTGACCGCCGTATGTAGCCATCAGACGAGAATTGGTAACTTAGACGCCCATCTGATATAGACGGACATCTAAGTATGGAATTACAGGACTGGCGAAAAGAACCTCGTAAAAACTATTCGAATGAATTCAAACTTCGTATGGTGGAACTGGCATCACAACCTGGAGCTTGTGTTGCACAGATTGCACGTGAAAATGGCGTCAATGATAATGTTATTTTCAAATGGCTCAGGCTCTGGCAGAACGAAGGGCGTGTTTCGCGGCGTCTTCCGGTAACGACCTCTTCTGACACTGGCGTTGAATTATTACCTGTAGAAATAACGCCGGATGAGCAGAAAGAACCTGTGGCGGCCATTGCGCCGTCTTTATCCACTTCCACTCAGACCAGAGTCAGTGC	347_593	-	Collar	PF07484.15	0.041	12.4	0.1	0.063	11.8	0.1	1.3	1	0	0	1	1	1	0	-	1	GTAAGCGTAAACTGACCGCCGTATGTAGCCATCAGACGAGAATTGGTAACTTAGACGCCCATCTGATATAGACGGACATCTAAGTATGGAATTACAGGACTGGCGAAAAGAACCTCGTAAAAACTATTCGAATGAATTCAAACTTCGTATGGTGGAACTGGCATCACAACCTGGAGCTTGTGTTGCACAGATTGCACGTGAAAATGGCGTCAATGATAATGTTATTTTCAAATGGCTCAGGCTCTGGCAGAACGAAGGGCGTGTTTCGCGGCGTCTTCCGGTAACGACCTCTTCTGACACTGGCGTTGAATTATTACCTGTAGAAATAACGCCGGATGAGCAGAAAGAACCTGTGGCGGCCATTGCGCCGTCTTTATCCACTTCCACTCAGACCAGAGTCAGTGC
117223	GTAAGCGTAAACTGACCGCCGTATGTAGCCATCAGACGAGAATTGGTAACTTAGACGCCCATCTGATATAGACGGACATCTAAGTATGGAATTACAGGACTGGCGAAAAGAACCTCGTAAAAACTATTCGAATGAATTCAAACTTCGTATGGTGGAACTGGCATCACAACCTGGAGCTTGTGTTGCACAGATTGCACGTGAAAATGGCGTCAATGATAATGTTATTTTCAAATGGCTCAGGCTCTGGCAGAACGAAGGGCGTGTTTCGCGGCGTCTTCCGGTAACGACCTCTTCTGACACTGGCGTTGAATTATTACCTGTAGAAATAACGCCGGATGAGCAGAAAGAACCTGTGGCGGCCATTGCGCCGTCTTTATCCACTTCCACTCAGACCAGAGTCAGTGC	347_593	-	HTH_23	PF13384.9	2.8e-06	25.6	0.1	5.6e-06	24.6	0.1	1.5	1	0	0	1	1	1	1	-	2	GTAAGCGTAAACTGACCGCCGTATGTAGCCATCAGACGAGAATTGGTAACTTAGACGCCCATCTGATATAGACGGACATCTAAGTATGGAATTACAGGACTGGCGAAAAGAACCTCGTAAAAACTATTCGAATGAATTCAAACTTCGTATGGTGGAACTGGCATCACAACCTGGAGCTTGTGTTGCACAGATTGCACGTGAAAATGGCGTCAATGATAATGTTATTTTCAAATGGCTCAGGCTCTGGCAGAACGAAGGGCGTGTTTCGCGGCGTCTTCCGGTAACGACCTCTTCTGACACTGGCGTTGAATTATTACCTGTAGAAATAACGCCGGATGAGCAGAAAGAACCTGTGGCGGCCATTGCGCCGTCTTTATCCACTTCCACTCAGACCAGAGTCAGTGC
117224	GTAAGCGTAAACTGACCGCCGTATGTAGCCATCAGACGAGAATTGGTAACTTAGACGCCCATCTGATATAGACGGACATCTAAGTATGGAATTACAGGACTGGCGAAAAGAACCTCGTAAAAACTATTCGAATGAATTCAAACTTCGTATGGTGGAACTGGCATCACAACCTGGAGCTTGTGTTGCACAGATTGCACGTGAAAATGGCGTCAATGATAATGTTATTTTCAAATGGCTCAGGCTCTGGCAGAACGAAGGGCGTGTTTCGCGGCGTCTTCCGGTAACGACCTCTTCTGACACTGGCGTTGAATTATTACCTGTAGAAATAACGCCGGATGAGCAGAAAGAACCTGTGGCGGCCATTGCGCCGTCTTTATCCACTTCCACTCAGACCAGAGTCAGTGC	347_593	-	HTH_28	PF13518.9	0.013	14.1	0.1	0.022	13.3	0.1	1.4	1	0	0	1	1	1	0	-	2	GTAAGCGTAAACTGACCGCCGTATGTAGCCATCAGACGAGAATTGGTAACTTAGACGCCCATCTGATATAGACGGACATCTAAGTATGGAATTACAGGACTGGCGAAAAGAACCTCGTAAAAACTATTCGAATGAATTCAAACTTCGTATGGTGGAACTGGCATCACAACCTGGAGCTTGTGTTGCACAGATTGCACGTGAAAATGGCGTCAATGATAATGTTATTTTCAAATGGCTCAGGCTCTGGCAGAACGAAGGGCGTGTTTCGCGGCGTCTTCCGGTAACGACCTCTTCTGACACTGGCGTTGAATTATTACCTGTAGAAATAACGCCGGATGAGCAGAAAGAACCTGTGGCGGCCATTGCGCCGTCTTTATCCACTTCCACTCAGACCAGAGTCAGTGC
117225	GTAAGCGTAAACTGACCGCCGTATGTAGCCATCAGACGAGAATTGGTAACTTAGACGCCCATCTGATATAGACGGACATCTAAGTATGGAATTACAGGACTGGCGAAAAGAACCTCGTAAAAACTATTCGAATGAATTCAAACTTCGTATGGTGGAACTGGCATCACAACCTGGAGCTTGTGTTGCACAGATTGCACGTGAAAATGGCGTCAATGATAATGTTATTTTCAAATGGCTCAGGCTCTGGCAGAACGAAGGGCGTGTTTCGCGGCGTCTTCCGGTAACGACCTCTTCTGACACTGGCGTTGAATTATTACCTGTAGAAATAACGCCGGATGAGCAGAAAGAACCTGTGGCGGCCATTGCGCCGTCTTTATCCACTTCCACTCAGACCAGAGTCAGTGC	347_593	-	HTH_29	PF13551.9	0.0019	16.6	0.0	0.0036	15.8	0.0	1.4	1	0	0	1	1	1	1	-	2	GTAAGCGTAAACTGACCGCCGTATGTAGCCATCAGACGAGAATTGGTAACTTAGACGCCCATCTGATATAGACGGACATCTAAGTATGGAATTACAGGACTGGCGAAAAGAACCTCGTAAAAACTATTCGAATGAATTCAAACTTCGTATGGTGGAACTGGCATCACAACCTGGAGCTTGTGTTGCACAGATTGCACGTGAAAATGGCGTCAATGATAATGTTATTTTCAAATGGCTCAGGCTCTGGCAGAACGAAGGGCGTGTTTCGCGGCGTCTTCCGGTAACGACCTCTTCTGACACTGGCGTTGAATTATTACCTGTAGAAATAACGCCGGATGAGCAGAAAGAACCTGTGGCGGCCATTGCGCCGTCTTTATCCACTTCCACTCAGACCAGAGTCAGTGC
117226	GTAAGCGTAAACTGACCGCCGTATGTAGCCATCAGACGAGAATTGGTAACTTAGACGCCCATCTGATATAGACGGACATCTAAGTATGGAATTACAGGACTGGCGAAAAGAACCTCGTAAAAACTATTCGAATGAATTCAAACTTCGTATGGTGGAACTGGCATCACAACCTGGAGCTTGTGTTGCACAGATTGCACGTGAAAATGGCGTCAATGATAATGTTATTTTCAAATGGCTCAGGCTCTGGCAGAACGAAGGGCGTGTTTCGCGGCGTCTTCCGGTAACGACCTCTTCTGACACTGGCGTTGAATTATTACCTGTAGAAATAACGCCGGATGAGCAGAAAGAACCTGTGGCGGCCATTGCGCCGTCTTTATCCACTTCCACTCAGACCAGAGTCAGTGC	347_593	-	HTH_Tnp_1	PF01527.23	5e-13	47.6	0.1	7.7e-13	47.0	0.1	1.5	1	1	0	1	1	1	1	-	2	GTAAGCGTAAACTGACCGCCGTATGTAGCCATCAGACGAGAATTGGTAACTTAGACGCCCATCTGATATAGACGGACATCTAAGTATGGAATTACAGGACTGGCGAAAAGAACCTCGTAAAAACTATTCGAATGAATTCAAACTTCGTATGGTGGAACTGGCATCACAACCTGGAGCTTGTGTTGCACAGATTGCACGTGAAAATGGCGTCAATGATAATGTTATTTTCAAATGGCTCAGGCTCTGGCAGAACGAAGGGCGTGTTTCGCGGCGTCTTCCGGTAACGACCTCTTCTGACACTGGCGTTGAATTATTACCTGTAGAAATAACGCCGGATGAGCAGAAAGAACCTGTGGCGGCCATTGCGCCGTCTTTATCCACTTCCACTCAGACCAGAGTCAGTGC
117227	GTAAGCGTAAACTGACCGCCGTATGTAGCCATCAGACGAGAATTGGTAACTTAGACGCCCATCTGATATAGACGGACATCTAAGTATGGAATTACAGGACTGGCGAAAAGAACCTCGTAAAAACTATTCGAATGAATTCAAACTTCGTATGGTGGAACTGGCATCACAACCTGGAGCTTGTGTTGCACAGATTGCACGTGAAAATGGCGTCAATGATAATGTTATTTTCAAATGGCTCAGGCTCTGGCAGAACGAAGGGCGTGTTTCGCGGCGTCTTCCGGTAACGACCTCTTCTGACACTGGCGTTGAATTATTACCTGTAGAAATAACGCCGGATGAGCAGAAAGAACCTGTGGCGGCCATTGCGCCGTCTTTATCCACTTCCACTCAGACCAGAGTCAGTGC	347_593	-	LZ_Tnp_IS481	PF13011.9	0.03	13.3	0.1	0.064	12.3	0.1	1.7	1	1	1	2	2	2	0	-	2	GTAAGCGTAAACTGACCGCCGTATGTAGCCATCAGACGAGAATTGGTAACTTAGACGCCCATCTGATATAGACGGACATCTAAGTATGGAATTACAGGACTGGCGAAAAGAACCTCGTAAAAACTATTCGAATGAATTCAAACTTCGTATGGTGGAACTGGCATCACAACCTGGAGCTTGTGTTGCACAGATTGCACGTGAAAATGGCGTCAATGATAATGTTATTTTCAAATGGCTCAGGCTCTGGCAGAACGAAGGGCGTGTTTCGCGGCGTCTTCCGGTAACGACCTCTTCTGACACTGGCGTTGAATTATTACCTGTAGAAATAACGCCGGATGAGCAGAAAGAACCTGTGGCGGCCATTGCGCCGTCTTTATCCACTTCCACTCAGACCAGAGTCAGTGC
117228	GTAAGCGTAAACTGACCGCCGTATGTAGCCATCAGACGAGAATTGGTAACTTAGACGCCCATCTGATATAGACGGACATCTAAGTATGGAATTACAGGACTGGCGAAAAGAACCTCGTAAAAACTATTCGAATGAATTCAAACTTCGTATGGTGGAACTGGCATCACAACCTGGAGCTTGTGTTGCACAGATTGCACGTGAAAATGGCGTCAATGATAATGTTATTTTCAAATGGCTCAGGCTCTGGCAGAACGAAGGGCGTGTTTCGCGGCGTCTTCCGGTAACGACCTCTTCTGACACTGGCGTTGAATTATTACCTGTAGAAATAACGCCGGATGAGCAGAAAGAACCTGTGGCGGCCATTGCGCCGTCTTTATCCACTTCCACTCAGACCAGAGTCAGTGC	347_593	-	PAS_6	PF08348.14	0.039	12.2	0.0	0.072	11.4	0.0	1.4	2	0	0	2	2	2	0	-	3	GTAAGCGTAAACTGACCGCCGTATGTAGCCATCAGACGAGAATTGGTAACTTAGACGCCCATCTGATATAGACGGACATCTAAGTATGGAATTACAGGACTGGCGAAAAGAACCTCGTAAAAACTATTCGAATGAATTCAAACTTCGTATGGTGGAACTGGCATCACAACCTGGAGCTTGTGTTGCACAGATTGCACGTGAAAATGGCGTCAATGATAATGTTATTTTCAAATGGCTCAGGCTCTGGCAGAACGAAGGGCGTGTTTCGCGGCGTCTTCCGGTAACGACCTCTTCTGACACTGGCGTTGAATTATTACCTGTAGAAATAACGCCGGATGAGCAGAAAGAACCTGTGGCGGCCATTGCGCCGTCTTTATCCACTTCCACTCAGACCAGAGTCAGTGC
117229	GTAAGCGTCCAATAAGAGGGTGTATCGAAATTTCTGGCTGTTGCATGTAAACTATTGATTAGAGTTTTGGGAGTTGACTCTAAAAACTCTAAATCTAATCTAAGGAGCAGGCTTATGGATCTTTCTTCTTTGACTCCAGACAAACAGGTGAAACTTCAATACTGGCTGGATGTAATACGGCAATGCAGGGCCTCCGGACTGACAAATCAGATCTGGTGTGAACAACACGATATCTCTTTGAAAAGTTATTATTACTGGCTTTCCAAAATTCGAAAGCTTGCCCTGGAAGAACTGCCCCGCAAGAAAAACGGCATCCACATGTGTACAGACCAACAGTCAACTGCTTTAACGGAATCCCCGGCTGAGTTTGCGGAGCTTTCACTTCCGGACAGAAACATTTCCCGT	347_594	-	HTH_23	PF13384.9	0.021	13.2	0.1	0.03	12.7	0.1	1.3	1	0	0	1	1	1	0	-	1	GTAAGCGTCCAATAAGAGGGTGTATCGAAATTTCTGGCTGTTGCATGTAAACTATTGATTAGAGTTTTGGGAGTTGACTCTAAAAACTCTAAATCTAATCTAAGGAGCAGGCTTATGGATCTTTCTTCTTTGACTCCAGACAAACAGGTGAAACTTCAATACTGGCTGGATGTAATACGGCAATGCAGGGCCTCCGGACTGACAAATCAGATCTGGTGTGAACAACACGATATCTCTTTGAAAAGTTATTATTACTGGCTTTCCAAAATTCGAAAGCTTGCCCTGGAAGAACTGCCCCGCAAGAAAAACGGCATCCACATGTGTACAGACCAACAGTCAACTGCTTTAACGGAATCCCCGGCTGAGTTTGCGGAGCTTTCACTTCCGGACAGAAACATTTCCCGT
117230	GTAAGCGTCCAATAAGAGGGTGTATCGAAATTTCTGGCTGTTGCATGTAAACTATTGATTAGAGTTTTGGGAGTTGACTCTAAAAACTCTAAATCTAATCTAAGGAGCAGGCTTATGGATCTTTCTTCTTTGACTCCAGACAAACAGGTGAAACTTCAATACTGGCTGGATGTAATACGGCAATGCAGGGCCTCCGGACTGACAAATCAGATCTGGTGTGAACAACACGATATCTCTTTGAAAAGTTATTATTACTGGCTTTCCAAAATTCGAAAGCTTGCCCTGGAAGAACTGCCCCGCAAGAAAAACGGCATCCACATGTGTACAGACCAACAGTCAACTGCTTTAACGGAATCCCCGGCTGAGTTTGCGGAGCTTTCACTTCCGGACAGAAACATTTCCCGT	347_594	-	HTH_Tnp_1	PF01527.23	0.0033	16.1	0.0	0.0051	15.5	0.0	1.3	1	0	0	1	1	1	1	-	1	GTAAGCGTCCAATAAGAGGGTGTATCGAAATTTCTGGCTGTTGCATGTAAACTATTGATTAGAGTTTTGGGAGTTGACTCTAAAAACTCTAAATCTAATCTAAGGAGCAGGCTTATGGATCTTTCTTCTTTGACTCCAGACAAACAGGTGAAACTTCAATACTGGCTGGATGTAATACGGCAATGCAGGGCCTCCGGACTGACAAATCAGATCTGGTGTGAACAACACGATATCTCTTTGAAAAGTTATTATTACTGGCTTTCCAAAATTCGAAAGCTTGCCCTGGAAGAACTGCCCCGCAAGAAAAACGGCATCCACATGTGTACAGACCAACAGTCAACTGCTTTAACGGAATCCCCGGCTGAGTTTGCGGAGCTTTCACTTCCGGACAGAAACATTTCCCGT
117231	GTAAGCGTCCAATAAGAGGGTGTATCGAAATTTCTGGCTGTTGCATGTAAACTATTGATTAGAGTTTTGGGAGTTGACTCTAAAAACTCTAAATCTAATCTAAGGAGCAGGCTTATGGATCTTTCTTCTTTGACTCCAGACAAACAGGTGAAACTTCAATACTGGCTGGATGTAATACGGCAATGCAGGGCCTCCGGACTGACAAATCAGATCTGGTGTGAACAACACGATATCTCTTTGAAAAGTTATTATTACTGGCTTTCCAAAATTCGAAAGCTTGCCCTGGAAGAACTGCCCCGCAAGAAAAACGGCATCCACATGTGTACAGACCAACAGTCAACTGCTTTAACGGAATCCCAGGCTGAGTTTGCGGAGCTTTCACTTCCGGACAGAAACATTTCCCGT	347_595	-	HTH_23	PF13384.9	0.02	13.2	0.1	0.03	12.7	0.1	1.3	1	0	0	1	1	1	0	-	1	GTAAGCGTCCAATAAGAGGGTGTATCGAAATTTCTGGCTGTTGCATGTAAACTATTGATTAGAGTTTTGGGAGTTGACTCTAAAAACTCTAAATCTAATCTAAGGAGCAGGCTTATGGATCTTTCTTCTTTGACTCCAGACAAACAGGTGAAACTTCAATACTGGCTGGATGTAATACGGCAATGCAGGGCCTCCGGACTGACAAATCAGATCTGGTGTGAACAACACGATATCTCTTTGAAAAGTTATTATTACTGGCTTTCCAAAATTCGAAAGCTTGCCCTGGAAGAACTGCCCCGCAAGAAAAACGGCATCCACATGTGTACAGACCAACAGTCAACTGCTTTAACGGAATCCCAGGCTGAGTTTGCGGAGCTTTCACTTCCGGACAGAAACATTTCCCGT
117232	GTAAGCGTCCAATAAGAGGGTGTATCGAAATTTCTGGCTGTTGCATGTAAACTATTGATTAGAGTTTTGGGAGTTGACTCTAAAAACTCTAAATCTAATCTAAGGAGCAGGCTTATGGATCTTTCTTCTTTGACTCCAGACAAACAGGTGAAACTTCAATACTGGCTGGATGTAATACGGCAATGCAGGGCCTCCGGACTGACAAATCAGATCTGGTGTGAACAACACGATATCTCTTTGAAAAGTTATTATTACTGGCTTTCCAAAATTCGAAAGCTTGCCCTGGAAGAACTGCCCCGCAAGAAAAACGGCATCCACATGTGTACAGACCAACAGTCAACTGCTTTAACGGAATCCCAGGCTGAGTTTGCGGAGCTTTCACTTCCGGACAGAAACATTTCCCGT	347_595	-	HTH_Tnp_1	PF01527.23	0.00074	18.2	0.0	0.0012	17.6	0.0	1.3	1	0	0	1	1	1	1	-	1	GTAAGCGTCCAATAAGAGGGTGTATCGAAATTTCTGGCTGTTGCATGTAAACTATTGATTAGAGTTTTGGGAGTTGACTCTAAAAACTCTAAATCTAATCTAAGGAGCAGGCTTATGGATCTTTCTTCTTTGACTCCAGACAAACAGGTGAAACTTCAATACTGGCTGGATGTAATACGGCAATGCAGGGCCTCCGGACTGACAAATCAGATCTGGTGTGAACAACACGATATCTCTTTGAAAAGTTATTATTACTGGCTTTCCAAAATTCGAAAGCTTGCCCTGGAAGAACTGCCCCGCAAGAAAAACGGCATCCACATGTGTACAGACCAACAGTCAACTGCTTTAACGGAATCCCAGGCTGAGTTTGCGGAGCTTTCACTTCCGGACAGAAACATTTCCCGT
117233	GTAAGCGTCCAATAAGAGGGTGTATCGAAATTTCTGGCTGTTGCATGTAAACTATTGATTAGAGTTTTGGGAGTTGACTCTAAAAACTCTAAATCTAATCTAAGGAGCAGGCTTATGGATCTTTCTTCTTTGACTCCAGACAAACAGGTGAAACTTCAATACTGGCTGGATGTAATACGGCAATGCAGGGCCTCCGGACTGACAAATCAGATCTGGTGTGAACAACACGATATCTCTTTGAAAAGTTATTATTACTGGCTTTCCAAAATTCGAAAGCTTGCCCTGGAAGAACTGCCCCGCAAGAAAAACGGCATCCACATGTGTACAGACCAACAGTCAACTGCTTTAACGGAATCCCCGGCTTAGTTTGCGGAGCTTTCACTTCCGGACAGAAACATTTCCCGT	347_596	-	HTH_23	PF13384.9	0.021	13.2	0.1	0.03	12.7	0.1	1.3	1	0	0	1	1	1	0	-	1	GTAAGCGTCCAATAAGAGGGTGTATCGAAATTTCTGGCTGTTGCATGTAAACTATTGATTAGAGTTTTGGGAGTTGACTCTAAAAACTCTAAATCTAATCTAAGGAGCAGGCTTATGGATCTTTCTTCTTTGACTCCAGACAAACAGGTGAAACTTCAATACTGGCTGGATGTAATACGGCAATGCAGGGCCTCCGGACTGACAAATCAGATCTGGTGTGAACAACACGATATCTCTTTGAAAAGTTATTATTACTGGCTTTCCAAAATTCGAAAGCTTGCCCTGGAAGAACTGCCCCGCAAGAAAAACGGCATCCACATGTGTACAGACCAACAGTCAACTGCTTTAACGGAATCCCCGGCTTAGTTTGCGGAGCTTTCACTTCCGGACAGAAACATTTCCCGT
117234	GTAAGCGTCCAATAAGAGGGTGTATCGAAATTTCTGGCTGTTGCATGTAAACTATTGATTAGAGTTTTGGGAGTTGACTCTAAAAACTCTAAATCTAATCTAAGGAGCAGGCTTATGGATCTTTCTTCTTTGACTCCAGACAAACAGGTGAAACTTCAATACTGGCTGGATGTAATACGGCAATGCAGGGCCTCCGGACTGACAAATCAGATCTGGTGTGAACAACACGATATCTCTTTGAAAAGTTATTATTACTGGCTTTCCAAAATTCGAAAGCTTGCCCTGGAAGAACTGCCCCGCAAGAAAAACGGCATCCACATGTGTACAGACCAACAGTCAACTGCTTTAACGGAATCCCCGGCTTAGTTTGCGGAGCTTTCACTTCCGGACAGAAACATTTCCCGT	347_596	-	HTH_Tnp_1	PF01527.23	0.0073	15.0	0.0	0.011	14.5	0.0	1.3	1	0	0	1	1	1	1	-	1	GTAAGCGTCCAATAAGAGGGTGTATCGAAATTTCTGGCTGTTGCATGTAAACTATTGATTAGAGTTTTGGGAGTTGACTCTAAAAACTCTAAATCTAATCTAAGGAGCAGGCTTATGGATCTTTCTTCTTTGACTCCAGACAAACAGGTGAAACTTCAATACTGGCTGGATGTAATACGGCAATGCAGGGCCTCCGGACTGACAAATCAGATCTGGTGTGAACAACACGATATCTCTTTGAAAAGTTATTATTACTGGCTTTCCAAAATTCGAAAGCTTGCCCTGGAAGAACTGCCCCGCAAGAAAAACGGCATCCACATGTGTACAGACCAACAGTCAACTGCTTTAACGGAATCCCCGGCTTAGTTTGCGGAGCTTTCACTTCCGGACAGAAACATTTCCCGT
117235	GTAAGCGTCCAATAAGAGGGTGTATCGAAATTTCTGGCTGTTGCATGTAAACTATTGATTAGAGTTTTGGGAGTTGACTCTAAAAACTCTAAATCTAATCTAAGGAGCAGGCTTATGGATCTTTCTTCTTTGACTCCAGACAAACAGGTGAAACTTCAATACTGGCTGGATGTAATACGGCAATGCAGGGCCTCCGGACTGACAAATCAGATCTGGTGTGAACAACACGATATCTCTTTGAAAAGTTATTATTACTGGCTTTCCAAAATTCGAAAGCTTGCCCTGGAAGAACTGCCCCGCAAGAAAAACGGCATCCACATGTGTACAGACCAACAGTCAGCTGCTTCAACGGAATCCTCGGCTGAGTTTGCGGAGCTTTCACTTCCGGACAGAAGCATTTCCCGT	347_597	-	HTH_23	PF13384.9	0.02	13.2	0.1	0.03	12.7	0.1	1.3	1	0	0	1	1	1	0	-	1	GTAAGCGTCCAATAAGAGGGTGTATCGAAATTTCTGGCTGTTGCATGTAAACTATTGATTAGAGTTTTGGGAGTTGACTCTAAAAACTCTAAATCTAATCTAAGGAGCAGGCTTATGGATCTTTCTTCTTTGACTCCAGACAAACAGGTGAAACTTCAATACTGGCTGGATGTAATACGGCAATGCAGGGCCTCCGGACTGACAAATCAGATCTGGTGTGAACAACACGATATCTCTTTGAAAAGTTATTATTACTGGCTTTCCAAAATTCGAAAGCTTGCCCTGGAAGAACTGCCCCGCAAGAAAAACGGCATCCACATGTGTACAGACCAACAGTCAGCTGCTTCAACGGAATCCTCGGCTGAGTTTGCGGAGCTTTCACTTCCGGACAGAAGCATTTCCCGT
117236	GTAAGCGTCCAATAAGAGGGTGTATCGAAATTTCTGGCTGTTGCATGTAAACTATTGATTAGAGTTTTGGGAGTTGACTCTAAAAACTCTAAATCTAATCTAAGGAGCAGGCTTATGGATCTTTCTTCTTTGACTCCAGACAAACAGGTGAAACTTCAATACTGGCTGGATGTAATACGGCAATGCAGGGCCTCCGGACTGACAAATCAGATCTGGTGTGAACAACACGATATCTCTTTGAAAAGTTATTATTACTGGCTTTCCAAAATTCGAAAGCTTGCCCTGGAAGAACTGCCCCGCAAGAAAAACGGCATCCACATGTGTACAGACCAACAGTCAGCTGCTTCAACGGAATCCTCGGCTGAGTTTGCGGAGCTTTCACTTCCGGACAGAAGCATTTCCCGT	347_597	-	HTH_Tnp_1	PF01527.23	0.007	15.1	0.0	0.011	14.5	0.0	1.3	1	0	0	1	1	1	1	-	1	GTAAGCGTCCAATAAGAGGGTGTATCGAAATTTCTGGCTGTTGCATGTAAACTATTGATTAGAGTTTTGGGAGTTGACTCTAAAAACTCTAAATCTAATCTAAGGAGCAGGCTTATGGATCTTTCTTCTTTGACTCCAGACAAACAGGTGAAACTTCAATACTGGCTGGATGTAATACGGCAATGCAGGGCCTCCGGACTGACAAATCAGATCTGGTGTGAACAACACGATATCTCTTTGAAAAGTTATTATTACTGGCTTTCCAAAATTCGAAAGCTTGCCCTGGAAGAACTGCCCCGCAAGAAAAACGGCATCCACATGTGTACAGACCAACAGTCAGCTGCTTCAACGGAATCCTCGGCTGAGTTTGCGGAGCTTTCACTTCCGGACAGAAGCATTTCCCGT
117237	GTAAGGGTGAAAAGGCGGGGTAAGAGCCCACCGCGAAGGTAGCGATACGCTTCGGACAGTACATCTCGTGGGTTGCAAGACCATGTATACCGGCAATCAAGGGTTGCTCGTCCAATGCCGGGGGGTAGGTTGCTTGAGGCGCCGGGAGACCGGCGTCCTAGATAAATGATGGGGACTCCGGGCAACCGGAGCACAGAACCCGGCTTACAGGGCCTGCAAAATCGAAAGGCTGCCCGTCAATGGGCAGCCTTTTTCGCAATCACTCTCCCGCGACAATCCTCCACGATAAAAAAGATACGCAAGCCGCCATACTCGTCCGGGGGCGCACTCGGCTTTCACCGCAACGGCCCGACGATGCGCGGCCGGGCACTCGACTGCTGCCGCAACCGGGGCCGAGCCGGTACA	347_598																				GTAAGGGTGAAAAGGCGGGGTAAGAGCCCACCGCGAAGGTAGCGATACGCTTCGGACAGTACATCTCGTGGGTTGCAAGACCATGTATACCGGCAATCAAGGGTTGCTCGTCCAATGCCGGGGGGTAGGTTGCTTGAGGCGCCGGGAGACCGGCGTCCTAGATAAATGATGGGGACTCCGGGCAACCGGAGCACAGAACCCGGCTTACAGGGCCTGCAAAATCGAAAGGCTGCCCGTCAATGGGCAGCCTTTTTCGCAATCACTCTCCCGCGACAATCCTCCACGATAAAAAAGATACGCAAGCCGCCATACTCGTCCGGGGGCGCACTCGGCTTTCACCGCAACGGCCCGACGATGCGCGGCCGGGCACTCGACTGCTGCCGCAACCGGGGCCGAGCCGGTACA
117238	GTAAGGGTGAAAAGGCGGGGTAAGAGCCCACCGCGGCGGCAGCGATGTCGCCGGCCGTACGTCTGACGGGTTGCAAGACCGTGTATACCGGCAGTTAAGGGTTGCTCGCCCGATGTCGGGGGGTAGGTTGCTGGAGGCGGCGGGTGACCGCCGTCGTAGATAAATGACAGGGGCTCCGCACCGGAAGCGCGCAGCGGAGTACAGAACCCGGCTTACAGAGCCTGCTAAAACAAAAGGATGCCTTCGGGGCATCCTTTTTTCCTTAAAAACGGTAGCGATTCCACGCTCCGCTGCATTGCGTCCGGATCGACGATCTCCAAACGGGCGGCCCCGCATTCCGCGGGATTCGGGTAGGGCGAAACTACGGATCGGTGCAATGAAAAAGGGAGCGGTCGAACCGCTCCC	347_599																				GTAAGGGTGAAAAGGCGGGGTAAGAGCCCACCGCGGCGGCAGCGATGTCGCCGGCCGTACGTCTGACGGGTTGCAAGACCGTGTATACCGGCAGTTAAGGGTTGCTCGCCCGATGTCGGGGGGTAGGTTGCTGGAGGCGGCGGGTGACCGCCGTCGTAGATAAATGACAGGGGCTCCGCACCGGAAGCGCGCAGCGGAGTACAGAACCCGGCTTACAGAGCCTGCTAAAACAAAAGGATGCCTTCGGGGCATCCTTTTTTCCTTAAAAACGGTAGCGATTCCACGCTCCGCTGCATTGCGTCCGGATCGACGATCTCCAAACGGGCGGCCCCGCATTCCGCGGGATTCGGGTAGGGCGAAACTACGGATCGGTGCAATGAAAAAGGGAGCGGTCGAACCGCTCCC
117239	GTAATCTGCGAGTAGCTTAACTGCGAATAGCTGAATAACTGAACAGCCCCCGCCGGGTTTAAATCCGGCGGGGGCTGTTTTTTGTTTGTGCAGGCGGCTTTATGAATTGACTGCGGGGTTGTCAGTTCTTTCCAGAATATAGTCAACCGAAACTTTGTAATAGTCTGCCAGTGTCAGCAGATGTTCCAAGGGGATTGTCTGAAAACCGCGTTCATAGCGGGAATACACGGTTTGTTGAATATGGAGAAGGCTTGCAACAGCCGTTTGGGAAAGGTCGCTATCTTCGCGCAAATCACGCAGCCGCCGCAAATACAAACAAAATCCCTCCCCGAAGATTAGTATTGTTCGGTACTATTGACGATAACACGTTTCTGTGGTAAGATGCTTATATTAGAACTTATAAGT	347_600	-	BetR	PF08667.13	0.001	17.6	0.0	0.0013	17.3	0.0	1.1	1	0	0	1	1	1	1	-	-1	GTAATCTGCGAGTAGCTTAACTGCGAATAGCTGAATAACTGAACAGCCCCCGCCGGGTTTAAATCCGGCGGGGGCTGTTTTTTGTTTGTGCAGGCGGCTTTATGAATTGACTGCGGGGTTGTCAGTTCTTTCCAGAATATAGTCAACCGAAACTTTGTAATAGTCTGCCAGTGTCAGCAGATGTTCCAAGGGGATTGTCTGAAAACCGCGTTCATAGCGGGAATACACGGTTTGTTGAATATGGAGAAGGCTTGCAACAGCCGTTTGGGAAAGGTCGCTATCTTCGCGCAAATCACGCAGCCGCCGCAAATACAAACAAAATCCCTCCCCGAAGATTAGTATTGTTCGGTACTATTGACGATAACACGTTTCTGTGGTAAGATGCTTATATTAGAACTTATAAGT
117240	GTAATCTGCGAGTAGCTTAACTGCGAATAGCTGAATAACTGAACAGCCCCCGCCGGGTTTAAATCCGGCGGGGGCTGTTTTTTGTTTGTGCAGGCGGCTTTATGAATTGACTGCGGGGTTGTCAGTTCTTTCCAGAATATAGTCAACCGAAACTTTGTAATAGTCTGCCAGTGTCAGCAGATGTTCCAAGGGGATTGTCTGAAAACCGCGTTCATAGCGGGAATACACGGTTTGTTGAATATGGAGAAGGCTTGCAACAGCCGTTTGGGAAAGGTCGCTATCTTCGCGCAAATCACGCAGCCGCCGCAAATACAAACAAAATCCCTCCCCGAAGATTAGTATTGTTCGGTACTATTGACGATAACACGTTTCTGTGGTAAGATGCTTATATTAGAACTTATAAGT	347_600	-	HTH_19	PF12844.10	2.4e-09	35.6	0.1	3.2e-09	35.2	0.1	1.1	1	0	0	1	1	1	1	-	-1	GTAATCTGCGAGTAGCTTAACTGCGAATAGCTGAATAACTGAACAGCCCCCGCCGGGTTTAAATCCGGCGGGGGCTGTTTTTTGTTTGTGCAGGCGGCTTTATGAATTGACTGCGGGGTTGTCAGTTCTTTCCAGAATATAGTCAACCGAAACTTTGTAATAGTCTGCCAGTGTCAGCAGATGTTCCAAGGGGATTGTCTGAAAACCGCGTTCATAGCGGGAATACACGGTTTGTTGAATATGGAGAAGGCTTGCAACAGCCGTTTGGGAAAGGTCGCTATCTTCGCGCAAATCACGCAGCCGCCGCAAATACAAACAAAATCCCTCCCCGAAGATTAGTATTGTTCGGTACTATTGACGATAACACGTTTCTGTGGTAAGATGCTTATATTAGAACTTATAAGT
117241	GTAATCTGCGAGTAGCTTAACTGCGAATAGCTGAATAACTGAACAGCCCCCGCCGGGTTTAAATCCGGCGGGGGCTGTTTTTTGTTTGTGCAGGCGGCTTTATGAATTGACTGCGGGGTTGTCAGTTCTTTCCAGAATATAGTCAACCGAAACTTTGTAATAGTCTGCCAGTGTCAGCAGATGTTCCAAGGGGATTGTCTGAAAACCGCGTTCATAGCGGGAATACACGGTTTGTTGAATATGGAGAAGGCTTGCAACAGCCGTTTGGGAAAGGTCGCTATCTTCGCGCAAATCACGCAGCCGCCGCAAATACAAACAAAATCCCTCCCCGAAGATTAGTATTGTTCGGTACTATTGACGATAACACGTTTCTGTGGTAAGATGCTTATATTAGAACTTATAAGT	347_600	-	HTH_26	PF13443.9	0.00051	18.9	0.0	0.00075	18.4	0.0	1.3	1	0	0	1	1	1	1	-	-1	GTAATCTGCGAGTAGCTTAACTGCGAATAGCTGAATAACTGAACAGCCCCCGCCGGGTTTAAATCCGGCGGGGGCTGTTTTTTGTTTGTGCAGGCGGCTTTATGAATTGACTGCGGGGTTGTCAGTTCTTTCCAGAATATAGTCAACCGAAACTTTGTAATAGTCTGCCAGTGTCAGCAGATGTTCCAAGGGGATTGTCTGAAAACCGCGTTCATAGCGGGAATACACGGTTTGTTGAATATGGAGAAGGCTTGCAACAGCCGTTTGGGAAAGGTCGCTATCTTCGCGCAAATCACGCAGCCGCCGCAAATACAAACAAAATCCCTCCCCGAAGATTAGTATTGTTCGGTACTATTGACGATAACACGTTTCTGTGGTAAGATGCTTATATTAGAACTTATAAGT
117242	GTAATCTGCGAGTAGCTTAACTGCGAATAGCTGAATAACTGAACAGCCCCCGCCGGGTTTAAATCCGGCGGGGGCTGTTTTTTGTTTGTGCAGGCGGCTTTATGAATTGACTGCGGGGTTGTCAGTTCTTTCCAGAATATAGTCAACCGAAACTTTGTAATAGTCTGCCAGTGTCAGCAGATGTTCCAAGGGGATTGTCTGAAAACCGCGTTCATAGCGGGAATACACGGTTTGTTGAATATGGAGAAGGCTTGCAACAGCCGTTTGGGAAAGGTCGCTATCTTCGCGCAAATCACGCAGCCGCCGCAAATACAAACAAAATCCCTCCCCGAAGATTAGTATTGTTCGGTACTATTGACGATAACACGTTTCTGTGGTAAGATGCTTATATTAGAACTTATAAGT	347_600	-	HTH_3	PF01381.25	3e-12	44.9	0.0	4.1e-12	44.5	0.0	1.2	1	0	0	1	1	1	1	-	-1	GTAATCTGCGAGTAGCTTAACTGCGAATAGCTGAATAACTGAACAGCCCCCGCCGGGTTTAAATCCGGCGGGGGCTGTTTTTTGTTTGTGCAGGCGGCTTTATGAATTGACTGCGGGGTTGTCAGTTCTTTCCAGAATATAGTCAACCGAAACTTTGTAATAGTCTGCCAGTGTCAGCAGATGTTCCAAGGGGATTGTCTGAAAACCGCGTTCATAGCGGGAATACACGGTTTGTTGAATATGGAGAAGGCTTGCAACAGCCGTTTGGGAAAGGTCGCTATCTTCGCGCAAATCACGCAGCCGCCGCAAATACAAACAAAATCCCTCCCCGAAGATTAGTATTGTTCGGTACTATTGACGATAACACGTTTCTGTGGTAAGATGCTTATATTAGAACTTATAAGT
117243	GTAATCTGCGAGTAGCTTAACTGCGAATAGCTGAATAACTGAACAGCCCCCGCCGGGTTTAAATCCGGCGGGGGCTGTTTTTTGTTTGTGCAGGCGGCTTTATGAATTGACTGCGGGGTTGTCAGTTCTTTCCAGAATATAGTCAACCGAAACTTTGTAATAGTCTGCCAGTGTCAGCAGATGTTCCAAGGGGATTGTCTGAAAACCGCGTTCATAGCGGGAATACACGGTTTGTTGAATATGGAGAAGGCTTGCAACAGCCGTTTGGGAAAGGTCGCTATCTTCGCGCAAATCACGCAGCCGCCGCAAATACAAACAAAATCCCTCCCCGAAGATTAGTATTGTTCGGTACTATTGACGATAACACGTTTCTGTGGTAAGATGCTTATATTAGAACTTATAAGT	347_600	-	HTH_31	PF13560.9	2.3e-11	42.3	0.1	3.3e-11	41.8	0.1	1.2	1	0	0	1	1	1	1	-	-1	GTAATCTGCGAGTAGCTTAACTGCGAATAGCTGAATAACTGAACAGCCCCCGCCGGGTTTAAATCCGGCGGGGGCTGTTTTTTGTTTGTGCAGGCGGCTTTATGAATTGACTGCGGGGTTGTCAGTTCTTTCCAGAATATAGTCAACCGAAACTTTGTAATAGTCTGCCAGTGTCAGCAGATGTTCCAAGGGGATTGTCTGAAAACCGCGTTCATAGCGGGAATACACGGTTTGTTGAATATGGAGAAGGCTTGCAACAGCCGTTTGGGAAAGGTCGCTATCTTCGCGCAAATCACGCAGCCGCCGCAAATACAAACAAAATCCCTCCCCGAAGATTAGTATTGTTCGGTACTATTGACGATAACACGTTTCTGTGGTAAGATGCTTATATTAGAACTTATAAGT
117244	GTAATCTGCGAGTAGCTTAACTGCGAATAGCTGAATAACTGAACAGCCCCCGCCGGGTTTAAATCCGGCGGGGGCTGTTTTTTGTTTGTGCAGGCGGCTTTATGAATTGACTGCGGGGTTGTCAGTTCTTTCCAGAATATAGTCAACCGAAACTTTGTAATAGTCTGCCAGTGTCAGCAGATGTTCCAAGGGGATTGTCTGAAAACCGCGTTCATAGCGGGAATACACGGTTTGTTGAATATGGAGAAGGCTTGCAACAGCCGTTTGGGAAAGGTCGCTATCTTCGCGCAAATCACGCAGCCGCCGCAAATACAAACAAAATCCCTCCCCGAAGATTAGTATTGTTCGGTACTATTGACGATAACACGTTTCTGTGGTAAGATGCTTATATTAGAACTTATAAGT	347_600	-	HTH_37	PF13744.9	1.9e-05	22.9	0.0	2.7e-05	22.4	0.0	1.2	1	0	0	1	1	1	1	-	-1	GTAATCTGCGAGTAGCTTAACTGCGAATAGCTGAATAACTGAACAGCCCCCGCCGGGTTTAAATCCGGCGGGGGCTGTTTTTTGTTTGTGCAGGCGGCTTTATGAATTGACTGCGGGGTTGTCAGTTCTTTCCAGAATATAGTCAACCGAAACTTTGTAATAGTCTGCCAGTGTCAGCAGATGTTCCAAGGGGATTGTCTGAAAACCGCGTTCATAGCGGGAATACACGGTTTGTTGAATATGGAGAAGGCTTGCAACAGCCGTTTGGGAAAGGTCGCTATCTTCGCGCAAATCACGCAGCCGCCGCAAATACAAACAAAATCCCTCCCCGAAGATTAGTATTGTTCGGTACTATTGACGATAACACGTTTCTGTGGTAAGATGCTTATATTAGAACTTATAAGT
117245	GTAATCTGCGAGTAGCTTAACTGCGAATAGCTGAATAACTGAACAGCCCCCGCCGGGTTTAAATCCGGCGGGGGCTGTTTTTTGTTTGTGCAGGCGGCTTTATGAATTGACTGCGGGGTTGTCAGTTCTTTCCAGAATATAGTCAACCGAAACTTTGTAATAGTCTGCCAGTGTCAGCAGATGTTCCAAGGGGATTGTCTGAAAACCGCGTTCATAGCGGGAATACACGGTTTGTTGAATATGGAGAAGGCTTGCAACAGCCGTTTGGGAAAGGTCGCTATCTTCGCGCAAATCACGCAGCCGCCGCAAATACAAACAAAATCCCTCCCCGAAGATTAGTATTGTTCGGTACTATTGACGATAACACGTTTCTGTGGTAAGATGCTTATATTAGAACTTATAAGT	347_600	-	SAYSvFN	PF10260.12	0.048	12.0	0.0	0.074	11.4	0.0	1.3	1	0	0	1	1	1	0	-	-2	GTAATCTGCGAGTAGCTTAACTGCGAATAGCTGAATAACTGAACAGCCCCCGCCGGGTTTAAATCCGGCGGGGGCTGTTTTTTGTTTGTGCAGGCGGCTTTATGAATTGACTGCGGGGTTGTCAGTTCTTTCCAGAATATAGTCAACCGAAACTTTGTAATAGTCTGCCAGTGTCAGCAGATGTTCCAAGGGGATTGTCTGAAAACCGCGTTCATAGCGGGAATACACGGTTTGTTGAATATGGAGAAGGCTTGCAACAGCCGTTTGGGAAAGGTCGCTATCTTCGCGCAAATCACGCAGCCGCCGCAAATACAAACAAAATCCCTCCCCGAAGATTAGTATTGTTCGGTACTATTGACGATAACACGTTTCTGTGGTAAGATGCTTATATTAGAACTTATAAGT
117246	GTAATCTGTGGTGAATTTTGACACACCCCTTCAGAAGTTTCCAAGTGCTTGTTTTATTTCTTAGCATCGGCAAAATTGTGAACCTTGTTTTTCAGATTGTCAGCTTTCTCTGCGGCCTCATGGGCCTCATGGGCCATCTTGTCTGCTACTTTGGTGCCAACGTGCAATGCTTCTTCTTCAGCAGTGTTGATGAACTCCTTGGCTTCGCCATTTGCTTTGTGGATGGCACGGCATATGGCATCTTCCAGCTTTTTAGCTTTCTCCGTACGGGAGAAGTGGTAGGCCAATGCACCGGCAACCGAACCTATTCCCAGTCCGATCCAGAAATTAGAATCTTTACATTTCATAATCAAGTCAGTTTTTAATAGTTAAAGTTAGAATCAATTCTGATGAGACAACATACTT	347_601	-	DNA_pol3_alpha	PF07733.15	0.029	12.4	1.9	0.2	9.7	0.0	2.0	1	1	1	2	2	2	0	-	-2	GTAATCTGTGGTGAATTTTGACACACCCCTTCAGAAGTTTCCAAGTGCTTGTTTTATTTCTTAGCATCGGCAAAATTGTGAACCTTGTTTTTCAGATTGTCAGCTTTCTCTGCGGCCTCATGGGCCTCATGGGCCATCTTGTCTGCTACTTTGGTGCCAACGTGCAATGCTTCTTCTTCAGCAGTGTTGATGAACTCCTTGGCTTCGCCATTTGCTTTGTGGATGGCACGGCATATGGCATCTTCCAGCTTTTTAGCTTTCTCCGTACGGGAGAAGTGGTAGGCCAATGCACCGGCAACCGAACCTATTCCCAGTCCGATCCAGAAATTAGAATCTTTACATTTCATAATCAAGTCAGTTTTTAATAGTTAAAGTTAGAATCAATTCTGATGAGACAACATACTT
117247	GTAATCTGTGGTGAATTTTGACACACCCCTTCAGAAGTTTCCAAGTGCTTGTTTTATTTCTTAGCATCGGCAAAATTGTGAACCTTGTTTTTCAGATTGTCAGCTTTCTCTGCGGCCTCATGGGCCTCATGGGCCATCTTGTCTGCTACTTTGGTGCCAACGTGCAATGCTTCTTCTTCAGCAGTGTTGATGAACTCCTTGGCTTCGCCATTTGCTTTGTGGATGGCACGGCATATGGCATCTTCCAGCTTTTTAGCTTTCTCCGTACGGGAGAAGTGGTAGGCCAATGCACCGGCAACCGAACCTATTCCCAGTCCGATCCAGAAATTAGAATCTTTACATTTCATAATCAAGTCAGTTTTTAATAGTTAAAGTTAGAATCAATTCTGATGAGACAACATACTT	347_601	-	DUF4748	PF15932.8	0.0068	14.6	1.5	0.012	13.9	1.5	1.5	1	1	0	1	1	1	1	-	-2	GTAATCTGTGGTGAATTTTGACACACCCCTTCAGAAGTTTCCAAGTGCTTGTTTTATTTCTTAGCATCGGCAAAATTGTGAACCTTGTTTTTCAGATTGTCAGCTTTCTCTGCGGCCTCATGGGCCTCATGGGCCATCTTGTCTGCTACTTTGGTGCCAACGTGCAATGCTTCTTCTTCAGCAGTGTTGATGAACTCCTTGGCTTCGCCATTTGCTTTGTGGATGGCACGGCATATGGCATCTTCCAGCTTTTTAGCTTTCTCCGTACGGGAGAAGTGGTAGGCCAATGCACCGGCAACCGAACCTATTCCCAGTCCGATCCAGAAATTAGAATCTTTACATTTCATAATCAAGTCAGTTTTTAATAGTTAAAGTTAGAATCAATTCTGATGAGACAACATACTT
117248	GTAATCTGTGGTGAATTTTGACACACCCCTTCAGAAGTTTCCAAGTGCTTGTTTTATTTCTTAGCATCGGCAAAATTGTGAACCTTGTTTTTCAGATTGTCAGCTTTCTCTGCGGCCTCATGGGCCTCATGGGCCATCTTGTCTGCTACTTTGGTGCCAACGTGCAATGCTTCTTCTTCAGCAGTGTTGATGAACTCCTTGGCTTCGCCATTTGCTTTGTGGATGGCACGGCATATGGCATCTTCCAGCTTTTTAGCTTTCTCCGTACGGGAGAAGTGGTAGGCCAATGCACCGGCAACCGAACCTATTCCCAGTCCGATCCAGAAATTAGAATCTTTACATTTCATAATCAAGTCAGTTTTTAATAGTTAAAGTTAGAATCAATTCTGATGAGACAACATACTT	347_601	-	Halogen_Hydrol	PF10112.12	0.0034	15.8	0.3	0.0066	14.9	0.3	1.4	1	1	0	1	1	1	1	-	-2	GTAATCTGTGGTGAATTTTGACACACCCCTTCAGAAGTTTCCAAGTGCTTGTTTTATTTCTTAGCATCGGCAAAATTGTGAACCTTGTTTTTCAGATTGTCAGCTTTCTCTGCGGCCTCATGGGCCTCATGGGCCATCTTGTCTGCTACTTTGGTGCCAACGTGCAATGCTTCTTCTTCAGCAGTGTTGATGAACTCCTTGGCTTCGCCATTTGCTTTGTGGATGGCACGGCATATGGCATCTTCCAGCTTTTTAGCTTTCTCCGTACGGGAGAAGTGGTAGGCCAATGCACCGGCAACCGAACCTATTCCCAGTCCGATCCAGAAATTAGAATCTTTACATTTCATAATCAAGTCAGTTTTTAATAGTTAAAGTTAGAATCAATTCTGATGAGACAACATACTT
117249	GTAATCTGTGGTGAATTTTGACACACCCCTTCAGAAGTTTCCAAGTGCTTGTTTTATTTCTTAGCATCGGCAAAATTGTGAACCTTGTTTTTCAGATTGTCAGCTTTCTCTGCGGCCTCATGGGCCTCATGGGCCATCTTGTCTGCTACTTTGGTGCCAACGTGCAATGCTTCTTCTTCAGCAGTGTTGATGAACTCCTTGGCTTCGCCATTTGCTTTGTGGATGGCACGGCATATGGCATCTTCCAGCTTTTTAGCTTTCTCCGTACGGGAGAAGTGGTAGGCCAATGCACCGGCAACCGAACCTATTCCCAGTCCGATCCAGAAATTAGAATCTTTACATTTCATAATCAAGTCAGTTTTTAATAGTTAAAGTTAGAATCAATTCTGATGAGACAACATACTT	347_601	-	ThylakoidFormat	PF11264.11	0.011	13.8	0.4	0.014	13.5	0.4	1.1	1	0	0	1	1	1	0	-	-2	GTAATCTGTGGTGAATTTTGACACACCCCTTCAGAAGTTTCCAAGTGCTTGTTTTATTTCTTAGCATCGGCAAAATTGTGAACCTTGTTTTTCAGATTGTCAGCTTTCTCTGCGGCCTCATGGGCCTCATGGGCCATCTTGTCTGCTACTTTGGTGCCAACGTGCAATGCTTCTTCTTCAGCAGTGTTGATGAACTCCTTGGCTTCGCCATTTGCTTTGTGGATGGCACGGCATATGGCATCTTCCAGCTTTTTAGCTTTCTCCGTACGGGAGAAGTGGTAGGCCAATGCACCGGCAACCGAACCTATTCCCAGTCCGATCCAGAAATTAGAATCTTTACATTTCATAATCAAGTCAGTTTTTAATAGTTAAAGTTAGAATCAATTCTGATGAGACAACATACTT
117250	GTAATCTGTGGTGAATTTTGACACACCCCTTCAGAAGTTTCCAAGTGCTTGTTTTATTTCTTAGCATCGGCAAAATTGTGAACCTTGTTTTTCAGATTGTCAGCTTTCTCTGCGGCCTCATGGGCCTCATGGGCCATCTTGTCTGCTACTTTGGTGCCAACGTGCAATGCTTCTTCTTCAGCAGTGTTGATGAACTCCTTGGCTTCGCCATTTGCTTTGTGGATGGCACGGCATATGGCATCTTCCAGCTTTTTAGCTTTCTCCGTACGGGAGAAGTGGTAGGCCAATGCACCGGCAACCGAACCTATTCCCAGTCCGATCCAGAAATTAGAATCTTTACATTTCATAATCAAGTCAGTTTTTAATAGTTAAAGTTAGAATCAATTCTGATGAGACAACATACTT	347_601	-	YtxH	PF12732.10	1.1e-07	30.8	2.9	2.3e-07	29.8	2.9	1.5	1	1	0	1	1	1	1	-	-2	GTAATCTGTGGTGAATTTTGACACACCCCTTCAGAAGTTTCCAAGTGCTTGTTTTATTTCTTAGCATCGGCAAAATTGTGAACCTTGTTTTTCAGATTGTCAGCTTTCTCTGCGGCCTCATGGGCCTCATGGGCCATCTTGTCTGCTACTTTGGTGCCAACGTGCAATGCTTCTTCTTCAGCAGTGTTGATGAACTCCTTGGCTTCGCCATTTGCTTTGTGGATGGCACGGCATATGGCATCTTCCAGCTTTTTAGCTTTCTCCGTACGGGAGAAGTGGTAGGCCAATGCACCGGCAACCGAACCTATTCCCAGTCCGATCCAGAAATTAGAATCTTTACATTTCATAATCAAGTCAGTTTTTAATAGTTAAAGTTAGAATCAATTCTGATGAGACAACATACTT
117251	GTACAAAGGTATTAGTTTTATTTGAAACAATTGCGCAAAACGACTATCTTTGTGCAAATATTAAGTAATAGACAAAATATTTGCAGTATGAAATATGATATTCCGACTATGGCAGCAGAGGCTACAAGCCTTCTTAAATCGTTAATCAGTATCCCTTCTCTTAGCCGGGAAGAGACTCAAGCCGCAGACTTCCTGCAAAATTATATTGAAATGGAAGGTATGCAGACCGGGCGCAAGGGTAATAATGTGTGGTGCTTTAGCCCCATGTTTGACCTGAAGAAGCCGACTATACTGCTCAATTCCCACATAGATACCGTCAAACCTGTCAACGGCTGGCGGAAAGACCCGTTTACGCCACGTGAAGAGAACGGAAAATTGTATGGACTGGGAAGCAACGATGCAGGC	347_602	-	Peptidase_M20	PF01546.31	6.6e-09	34.2	0.0	9.1e-09	33.8	0.0	1.2	1	0	0	1	1	1	1	-	1	GTACAAAGGTATTAGTTTTATTTGAAACAATTGCGCAAAACGACTATCTTTGTGCAAATATTAAGTAATAGACAAAATATTTGCAGTATGAAATATGATATTCCGACTATGGCAGCAGAGGCTACAAGCCTTCTTAAATCGTTAATCAGTATCCCTTCTCTTAGCCGGGAAGAGACTCAAGCCGCAGACTTCCTGCAAAATTATATTGAAATGGAAGGTATGCAGACCGGGCGCAAGGGTAATAATGTGTGGTGCTTTAGCCCCATGTTTGACCTGAAGAAGCCGACTATACTGCTCAATTCCCACATAGATACCGTCAAACCTGTCAACGGCTGGCGGAAAGACCCGTTTACGCCACGTGAAGAGAACGGAAAATTGTATGGACTGGGAAGCAACGATGCAGGC
117252	GTACAAAGGTATTAGTTTTATTTGAAACAATTGCGCAAAACGACTATCTTTGTGCAAATATTAAGTAATAGACAAAATATTTGCAGTATGAAATATGATATTCCGACTATGGCAGCAGAGGCTACAAGCCTTCTTAAATCGTTAATCAGTATCCCTTCTCTTAGCCGGGAAGAGACTCAAGCCGCAGACTTCCTGCAAAATTATATTGAAATGGAAGGTATGCAGACCGGGCGCAAGGGTAATAATGTGTGGTGCTTTAGCCCCATGTTTGACCTGAAGAAGCCGACTATACTGCTCAATTCCCACATAGATACCGTCAAACCTGTCAACGGCTGGCGGAAAGACCCGTTTACGCCACGTGAAGAGAACGGAAAATTGTATGGACTGGGAAGCAACGATGCAGGC	347_602	-	Stanniocalcin	PF03298.16	0.049	11.4	0.0	0.062	11.1	0.0	1.1	1	0	0	1	1	1	0	-	1	GTACAAAGGTATTAGTTTTATTTGAAACAATTGCGCAAAACGACTATCTTTGTGCAAATATTAAGTAATAGACAAAATATTTGCAGTATGAAATATGATATTCCGACTATGGCAGCAGAGGCTACAAGCCTTCTTAAATCGTTAATCAGTATCCCTTCTCTTAGCCGGGAAGAGACTCAAGCCGCAGACTTCCTGCAAAATTATATTGAAATGGAAGGTATGCAGACCGGGCGCAAGGGTAATAATGTGTGGTGCTTTAGCCCCATGTTTGACCTGAAGAAGCCGACTATACTGCTCAATTCCCACATAGATACCGTCAAACCTGTCAACGGCTGGCGGAAAGACCCGTTTACGCCACGTGAAGAGAACGGAAAATTGTATGGACTGGGAAGCAACGATGCAGGC
117253	GTACAAAGGTATTAGTTTTATTTGAAACTATCTTCCTTTTTCAGGATTTATCCGTAAGTTTGCGGAGTAATAATGAATTATATAACCGATCCCGACAATGACAAACGACGTACAGACTTTAGTTTCCGAAGCAACCGGATTGCTCAAATCATTGATAGCCATTCCTTCCTTGAGCCGCGAAGAAGAGCAGGCCGCCGACTTCCTGCAGAACTACATCGAGATGCAGGGAATGGCCACCGGAAGAAAGGGCAACAATATATGGTGCCTGAGCCCGATGTTCGACCTGCAGAAGCCTACACTGCTGCTGAACTCGCACATCGACACTGTGAAGCCCGTAAACGGATGGCGGAAAGCCCCGTTCAACGCAGTGGAGGAGAACGGCAAGATCTACGGTCTGGGAAGTAA	347_603	-	Peptidase_M20	PF01546.31	4.7e-07	28.2	0.0	6.9e-07	27.6	0.0	1.3	1	0	0	1	1	1	1	-	2	GTACAAAGGTATTAGTTTTATTTGAAACTATCTTCCTTTTTCAGGATTTATCCGTAAGTTTGCGGAGTAATAATGAATTATATAACCGATCCCGACAATGACAAACGACGTACAGACTTTAGTTTCCGAAGCAACCGGATTGCTCAAATCATTGATAGCCATTCCTTCCTTGAGCCGCGAAGAAGAGCAGGCCGCCGACTTCCTGCAGAACTACATCGAGATGCAGGGAATGGCCACCGGAAGAAAGGGCAACAATATATGGTGCCTGAGCCCGATGTTCGACCTGCAGAAGCCTACACTGCTGCTGAACTCGCACATCGACACTGTGAAGCCCGTAAACGGATGGCGGAAAGCCCCGTTCAACGCAGTGGAGGAGAACGGCAAGATCTACGGTCTGGGAAGTAA
117254	GTACAGTTATTTACGAAACGATGTACTAGGATCTTAAGGGGACAGATAAAATGGGGGAAAAGAGGTAGAACGCAATATGATAAGAGAGGCGGCTGAATTTGCAGAGCGGGCACATGAGGGTGTTTACAGAAAGGGAACCAAGATCCCTTATATCACACATCCGATGGAAACGGCAGCCATTGTAACGGCATTTACAAATGAACCGGAAATGATAGCTGCGGCTTTGCTGCATGATGTGATAGAGGACGCCGGGGTTACGAAAGAAGAACTGGAGGAAAAGTTTGGTTCCAGAGTGGCATTTCTGGTAGAGAGTGAAAGCGAAGACAAGTCCAGAAGCTGGATGGAGCGCAAAGGCACTACAGTGGAACACTTAAAGTCAGCAACCAGAGATGAAAAAATACTGGC	347_604	-	HD	PF01966.25	3.8e-05	22.4	0.0	6.5e-05	21.6	0.0	1.4	1	0	0	1	1	1	1	-	2	GTACAGTTATTTACGAAACGATGTACTAGGATCTTAAGGGGACAGATAAAATGGGGGAAAAGAGGTAGAACGCAATATGATAAGAGAGGCGGCTGAATTTGCAGAGCGGGCACATGAGGGTGTTTACAGAAAGGGAACCAAGATCCCTTATATCACACATCCGATGGAAACGGCAGCCATTGTAACGGCATTTACAAATGAACCGGAAATGATAGCTGCGGCTTTGCTGCATGATGTGATAGAGGACGCCGGGGTTACGAAAGAAGAACTGGAGGAAAAGTTTGGTTCCAGAGTGGCATTTCTGGTAGAGAGTGAAAGCGAAGACAAGTCCAGAAGCTGGATGGAGCGCAAAGGCACTACAGTGGAACACTTAAAGTCAGCAACCAGAGATGAAAAAATACTGGC
117255	GTACAGTTATTTACGAAACGATGTACTAGGATCTTAAGGGGACAGATAAAATGGGGGAAAAGAGGTAGAACGCAATATGATAAGAGAGGCGGCTGAATTTGCAGAGCGGGCACATGAGGGTGTTTACAGAAAGGGAACCAAGATCCCTTATATCACACATCCGATGGAAACGGCAGCCATTGTAACGGCATTTACAAATGAACCGGAAATGATAGCTGCGGCTTTGCTGCATGATGTGATAGAGGACGCCGGGGTTACGAAAGAAGAACTGGAGGAAAAGTTTGGTTCCAGAGTGGCATTTCTGGTAGAGAGTGAAAGCGAAGACAAGTCCAGAAGCTGGATGGAGCGCAAAGGCACTACAGTGGAACACTTAAAGTCAGCAACCAGAGATGAAAAAATACTGGC	347_604	-	HD_4	PF13328.9	1.8e-18	65.2	0.2	2.3e-18	64.9	0.2	1.1	1	0	0	1	1	1	1	-	2	GTACAGTTATTTACGAAACGATGTACTAGGATCTTAAGGGGACAGATAAAATGGGGGAAAAGAGGTAGAACGCAATATGATAAGAGAGGCGGCTGAATTTGCAGAGCGGGCACATGAGGGTGTTTACAGAAAGGGAACCAAGATCCCTTATATCACACATCCGATGGAAACGGCAGCCATTGTAACGGCATTTACAAATGAACCGGAAATGATAGCTGCGGCTTTGCTGCATGATGTGATAGAGGACGCCGGGGTTACGAAAGAAGAACTGGAGGAAAAGTTTGGTTCCAGAGTGGCATTTCTGGTAGAGAGTGAAAGCGAAGACAAGTCCAGAAGCTGGATGGAGCGCAAAGGCACTACAGTGGAACACTTAAAGTCAGCAACCAGAGATGAAAAAATACTGGC
117256	GTACAGTTATTTACGAAACGATGTACTGGTTAGGTTATAAGAAAACAGGAAAACATGAAACGGATACCGGGGTGGAGAACTTGGCGATGAGATTGTGGAAGTCTTTTCGTATGCAGCGAAGAGGCGATATTTCTTATTATGATACAATGGGGGAGTTTGAGGCGGAGCGGTTTGCGGTGAATTTGAACCAGCTAATCGCCGAGGAAATGGCAGAAAAACAGAAAGCAGGGGTGATATTCCTGTGTATCGGTACAGATCGTTCTACCGGGGACAGTCTGGGACCGCTGGTGGGACATAAGCTTCGAAAATGCAGATTGAAAAAGGCAGCTGTGATCGGAACTCTGGATAAGCCGGTCCATGCCATGAACTTAGAGCTTTATGCAGCCTATATACACACTCATTTCC	347_605	-	DUF1256	PF06866.14	7.1e-22	76.0	0.0	8.8e-22	75.7	0.0	1.1	1	0	0	1	1	1	1	-	3	GTACAGTTATTTACGAAACGATGTACTGGTTAGGTTATAAGAAAACAGGAAAACATGAAACGGATACCGGGGTGGAGAACTTGGCGATGAGATTGTGGAAGTCTTTTCGTATGCAGCGAAGAGGCGATATTTCTTATTATGATACAATGGGGGAGTTTGAGGCGGAGCGGTTTGCGGTGAATTTGAACCAGCTAATCGCCGAGGAAATGGCAGAAAAACAGAAAGCAGGGGTGATATTCCTGTGTATCGGTACAGATCGTTCTACCGGGGACAGTCTGGGACCGCTGGTGGGACATAAGCTTCGAAAATGCAGATTGAAAAAGGCAGCTGTGATCGGAACTCTGGATAAGCCGGTCCATGCCATGAACTTAGAGCTTTATGCAGCCTATATACACACTCATTTCC
117257	GTACAGTTATTTACGAAACGATGTACTGGTTAGGTTATAAGAAAACAGGAAAACATGAAACGGATACCGGGGTGGAGAACTTGGCGATGAGATTGTGGAAGTCTTTTCGTATGCAGCGAAGAGGCGATATTTCTTATTATGATACAATGGGGGAGTTTGAGGCGGAGCGGTTTGCGGTGAATTTGAACCAGCTAATCGCCGAGGAAATGGCAGAAAAACAGAAAGCAGGGGTGATATTCCTGTGTATCGGTACAGATCGTTCTACCGGGGACAGTCTGGGACCGCTGGTGGGACATAAGCTTCGAAAATGCAGATTGAAAAAGGCAGCTGTGATCGGAACTCTGGATAAGCCGGTCCATGCCATGAACTTAGAGCTTTATGCAGCCTATATACACACTCATTTCC	347_605	-	DUF6435	PF20027.2	0.02	13.4	0.0	0.036	12.6	0.0	1.4	1	0	0	1	1	1	0	-	3	GTACAGTTATTTACGAAACGATGTACTGGTTAGGTTATAAGAAAACAGGAAAACATGAAACGGATACCGGGGTGGAGAACTTGGCGATGAGATTGTGGAAGTCTTTTCGTATGCAGCGAAGAGGCGATATTTCTTATTATGATACAATGGGGGAGTTTGAGGCGGAGCGGTTTGCGGTGAATTTGAACCAGCTAATCGCCGAGGAAATGGCAGAAAAACAGAAAGCAGGGGTGATATTCCTGTGTATCGGTACAGATCGTTCTACCGGGGACAGTCTGGGACCGCTGGTGGGACATAAGCTTCGAAAATGCAGATTGAAAAAGGCAGCTGTGATCGGAACTCTGGATAAGCCGGTCCATGCCATGAACTTAGAGCTTTATGCAGCCTATATACACACTCATTTCC
117258	GTACAGTTATTTACGAAACGATGTACTGGTTAGGTTATAAGAAAACAGGAAAACATGAAACGGATACCGGGGTGGAGAACTTGGCGATGAGATTGTGGAAGTCTTTTCGTATGCAGCGAAGAGGCGATATTTCTTATTATGATACAATGGGGGAGTTTGAGGCGGAGCGGTTTGCGGTGAATTTGAACCAGCTAATCGCCGAGGAAATGGCAGAAAAACAGAAAGCAGGGGTGATATTCCTGTGTATCGGTACAGATCGTTCTACCGGGGACAGTCTGGGACCGCTGGTGGGACATAAGCTTCGAAAATGCAGATTGAAAAAGGCAGCTGTGATCGGAACTCTGGATAAGCCGGTCCATGCCATGAACTTAGAGCTTTATGCAGCCTATATACACACTCATTTCC	347_605	-	Peptidase_A25	PF03418.17	0.026	11.9	0.0	0.029	11.7	0.0	1.1	1	0	0	1	1	1	0	-	3	GTACAGTTATTTACGAAACGATGTACTGGTTAGGTTATAAGAAAACAGGAAAACATGAAACGGATACCGGGGTGGAGAACTTGGCGATGAGATTGTGGAAGTCTTTTCGTATGCAGCGAAGAGGCGATATTTCTTATTATGATACAATGGGGGAGTTTGAGGCGGAGCGGTTTGCGGTGAATTTGAACCAGCTAATCGCCGAGGAAATGGCAGAAAAACAGAAAGCAGGGGTGATATTCCTGTGTATCGGTACAGATCGTTCTACCGGGGACAGTCTGGGACCGCTGGTGGGACATAAGCTTCGAAAATGCAGATTGAAAAAGGCAGCTGTGATCGGAACTCTGGATAAGCCGGTCCATGCCATGAACTTAGAGCTTTATGCAGCCTATATACACACTCATTTCC
117259	GTACAGTTATTTACGAAACGATGTACTAGGCGACAGACAGATAAAAGAAGATGATATACCCTCAGTACAAAAAGGAAAAATGTTCGTTTTTGTGCCGGGGGTATTTTTGAAAATAAAAATTTTGCAGCGTGATCTGCTTTCGTGCAATATATCTACAGGACAGGAATGAGGTGATAAGATGGTAAGCAGGATTGAAGTTGGATGGCGTCAGGGAGAAAAAGAAGGAACGATCCCGGTAGATGTAGTATATTCCAAACGGCGTACCATTGGGCTGGAGGTACAGGCAGATGGTAAAGTGCTGATCCGGGTCCCAAAAGGTATCACTAAAAAGGTGCTGATGGATTTTGTAAATGACCGGCAGGAATGGATCGTGGAAAAATGGTTCCTCATAGAAAAACACCGCCG	347_606	-	YgjP-like	PF01863.20	5e-06	25.1	0.1	6.2e-06	24.8	0.1	1.1	1	0	0	1	1	1	1	-	2	GTACAGTTATTTACGAAACGATGTACTAGGCGACAGACAGATAAAAGAAGATGATATACCCTCAGTACAAAAAGGAAAAATGTTCGTTTTTGTGCCGGGGGTATTTTTGAAAATAAAAATTTTGCAGCGTGATCTGCTTTCGTGCAATATATCTACAGGACAGGAATGAGGTGATAAGATGGTAAGCAGGATTGAAGTTGGATGGCGTCAGGGAGAAAAAGAAGGAACGATCCCGGTAGATGTAGTATATTCCAAACGGCGTACCATTGGGCTGGAGGTACAGGCAGATGGTAAAGTGCTGATCCGGGTCCCAAAAGGTATCACTAAAAAGGTGCTGATGGATTTTGTAAATGACCGGCAGGAATGGATCGTGGAAAAATGGTTCCTCATAGAAAAACACCGCCG
117260	GTACAGTTATTTACGAAACGATGTACTAGGCGACAGACAGATAAAAGAAGATGATATACCCTCAGTACAAAAAGGAAAAATGTTCGTTTTTGTGCCGGGGGTATTTTTGAAAATAAAAATTTTGCAGCGTGATCTGCTTTCGTGCAATATATCTACAGGACAGGAATGAGGTGATAAGATGGTAAGCAGGATTGAAGTTGGATGGCGTCAGGGAGAAAAAGAAGGAACGATCCCGGTAGATGTAGTATATTCCAAACGGCGTACCATTGGGCTGGAGGTACAGGCAGATGGTAAAGTGCTGATCCGGGTCCCAAAAGGTATCACTAAAAAGGTGCTGATGGATTTTGTAAATGACAGGCAGGAATGGATCGTGGAAAAATGGTTCCTGATCGAAAAACACCGCCG	347_607	-	YgjP-like	PF01863.20	5e-06	25.1	0.1	6.2e-06	24.8	0.1	1.1	1	0	0	1	1	1	1	-	2	GTACAGTTATTTACGAAACGATGTACTAGGCGACAGACAGATAAAAGAAGATGATATACCCTCAGTACAAAAAGGAAAAATGTTCGTTTTTGTGCCGGGGGTATTTTTGAAAATAAAAATTTTGCAGCGTGATCTGCTTTCGTGCAATATATCTACAGGACAGGAATGAGGTGATAAGATGGTAAGCAGGATTGAAGTTGGATGGCGTCAGGGAGAAAAAGAAGGAACGATCCCGGTAGATGTAGTATATTCCAAACGGCGTACCATTGGGCTGGAGGTACAGGCAGATGGTAAAGTGCTGATCCGGGTCCCAAAAGGTATCACTAAAAAGGTGCTGATGGATTTTGTAAATGACAGGCAGGAATGGATCGTGGAAAAATGGTTCCTGATCGAAAAACACCGCCG
117261	GTACAGTTATTTACGAAACGATGTACTAGTACATATTGTTTTGCTTATGCACAACATGCCAATGGCATGTGCGTCAGTTACCGTAAACTGTTATTGAATATTTTTAATAACGGTCTGTAAATATTAATTCTTATTATACCATTGTAAGAGAACGGGGGCAAGCAGCATTCCTGAAAAATAATAAGCTCTATACAAAAAAATAAAGATGCTTACGGAGTATGTTTAAAGGCATTTCAGAAGGAAAATTTCCAGCATTTTCCAGGAAAACAACGGAAAATGTAAGTGTTTACAAAATTTATGTAAGTATTTACAATTTTGTATTTGAAAAGTGGAAAAAGTGTGGTATACTGCATTTCAGAAAGGACATTCCGGGGTTTCGGAAAGGGATTCCGGGAAACGCCGGAA	347_608	-	Antifungal_pept	PF11410.11	0.026	12.9	2.7	0.25	9.8	0.6	2.4	2	0	0	2	2	2	0	-	1	GTACAGTTATTTACGAAACGATGTACTAGTACATATTGTTTTGCTTATGCACAACATGCCAATGGCATGTGCGTCAGTTACCGTAAACTGTTATTGAATATTTTTAATAACGGTCTGTAAATATTAATTCTTATTATACCATTGTAAGAGAACGGGGGCAAGCAGCATTCCTGAAAAATAATAAGCTCTATACAAAAAAATAAAGATGCTTACGGAGTATGTTTAAAGGCATTTCAGAAGGAAAATTTCCAGCATTTTCCAGGAAAACAACGGAAAATGTAAGTGTTTACAAAATTTATGTAAGTATTTACAATTTTGTATTTGAAAAGTGGAAAAAGTGTGGTATACTGCATTTCAGAAAGGACATTCCGGGGTTTCGGAAAGGGATTCCGGGAAACGCCGGAA
117262	GTACAGTTATTTACGAAACGATGTACTAGTACATATTGTTTTGCTTATGCACAACATGCCAATGGCATGTGCGTCAGTTACCGTAAACTGTTATTGAATATTTTTAATAACGGTCTGTAAATATTAATTCTTATTATACCATTGTAAGAGAACGGGGGCAAGCAGCATTCCTGAAAAATAATAAGCTCTATACAAAAAAATAAAGATGCTTACGGAGTATGTTTAAAGGCATTTCAGAAGGAAAATTTCCAGCATTTTCCAGGAAAACAACGGAAAATGTAAGTGTTTACAAAATTTATGTAAGTATTTACAATTTTGTATTTGAAAAGTGGAAAAAGTGTGGTATACTGCATTTCAGAAAGGACATTCCGGGGTTTCGGAAAGGGATTCCGGGAAACGCCGGAA	347_608	-	DUF4446	PF14584.9	0.033	12.6	0.1	0.045	12.2	0.1	1.2	1	0	0	1	1	1	0	-	2	GTACAGTTATTTACGAAACGATGTACTAGTACATATTGTTTTGCTTATGCACAACATGCCAATGGCATGTGCGTCAGTTACCGTAAACTGTTATTGAATATTTTTAATAACGGTCTGTAAATATTAATTCTTATTATACCATTGTAAGAGAACGGGGGCAAGCAGCATTCCTGAAAAATAATAAGCTCTATACAAAAAAATAAAGATGCTTACGGAGTATGTTTAAAGGCATTTCAGAAGGAAAATTTCCAGCATTTTCCAGGAAAACAACGGAAAATGTAAGTGTTTACAAAATTTATGTAAGTATTTACAATTTTGTATTTGAAAAGTGGAAAAAGTGTGGTATACTGCATTTCAGAAAGGACATTCCGGGGTTTCGGAAAGGGATTCCGGGAAACGCCGGAA
117263	GTACAGTTATTTACGAAACGATGTACTAGAGACTGTATGGCAGTTATTTGGTTATGAGCAGGCAGTGAAGGCAGATTGCCAATGTCCTTTCACTGCAAAAGACTCCGGGAGAACATAAAAGCAGCTAGGAGAAAAAATGACAGGAAAGATAATCAAAGGGATCGCAGGATTCTATTACGTAAACAATGGCGAAAATAAAGTATATCAGTGTAAGGCCAAAGGAATCTTCAGAAACCGGAAGATCAAGCCTTTAGTTGGTGATGATGTAGAGTTTTCTGTGCTGGATGAAGAAGCCATGGAGGGAAATATTGATGAGATCCTTCCAAGAAAAAATCAGCTTATCCGTCCGGCAGCTGCCAATGTGGACCAGGCACTGGTGCTTTTTGCACTGACTCATCCGGCACC	347_609	-	DUF3686	PF12458.11	0.019	11.9	0.0	0.022	11.8	0.0	1.1	1	0	0	1	1	1	0	-	2	GTACAGTTATTTACGAAACGATGTACTAGAGACTGTATGGCAGTTATTTGGTTATGAGCAGGCAGTGAAGGCAGATTGCCAATGTCCTTTCACTGCAAAAGACTCCGGGAGAACATAAAAGCAGCTAGGAGAAAAAATGACAGGAAAGATAATCAAAGGGATCGCAGGATTCTATTACGTAAACAATGGCGAAAATAAAGTATATCAGTGTAAGGCCAAAGGAATCTTCAGAAACCGGAAGATCAAGCCTTTAGTTGGTGATGATGTAGAGTTTTCTGTGCTGGATGAAGAAGCCATGGAGGGAAATATTGATGAGATCCTTCCAAGAAAAAATCAGCTTATCCGTCCGGCAGCTGCCAATGTGGACCAGGCACTGGTGCTTTTTGCACTGACTCATCCGGCACC
117264	GTACAGTTATTTACGAAACGATGTACTAGAGACTGTATGGCAGTTATTTGGTTATGAGCAGGCAGTGAAGGCAGATTGCCAATGTCCTTTCACTGCAAAAGACTCCGGGAGAACATAAAAGCAGCTAGGAGAAAAAATGACAGGAAAGATAATCAAAGGGATCGCAGGATTCTATTACGTAAACAATGGCGAAAATAAAGTATATCAGTGTAAGGCCAAAGGAATCTTCAGAAACCGGAAGATCAAGCCTTTAGTTGGTGATGATGTAGAGTTTTCTGTGCTGGATGAAGAAGCCATGGAGGGAAATATTGATGAGATCCTTCCAAGAAAAAATCAGCTTATCCGTCCGGCAGCTGCCAATGTGGACCAGGCACTGGTGCTTTTTGCACTGACTCATCCGGCACC	347_609	-	RsgA_GTPase	PF03193.19	4.6e-06	25.1	0.0	1.1e-05	23.9	0.0	1.6	2	0	0	2	2	2	1	-	2	GTACAGTTATTTACGAAACGATGTACTAGAGACTGTATGGCAGTTATTTGGTTATGAGCAGGCAGTGAAGGCAGATTGCCAATGTCCTTTCACTGCAAAAGACTCCGGGAGAACATAAAAGCAGCTAGGAGAAAAAATGACAGGAAAGATAATCAAAGGGATCGCAGGATTCTATTACGTAAACAATGGCGAAAATAAAGTATATCAGTGTAAGGCCAAAGGAATCTTCAGAAACCGGAAGATCAAGCCTTTAGTTGGTGATGATGTAGAGTTTTCTGTGCTGGATGAAGAAGCCATGGAGGGAAATATTGATGAGATCCTTCCAAGAAAAAATCAGCTTATCCGTCCGGCAGCTGCCAATGTGGACCAGGCACTGGTGCTTTTTGCACTGACTCATCCGGCACC
117265	GTACAGTTATTTACGAAACGATGTACTAGAGACTGTATGGCAGTTATTTGGTTATGAGCAGGCAGTGAAGGCAGATTGCCAATGTCCTTTCACTGCAAAAGACTCCGGGAGAACATAAAAGCAGCTAGGAGAAAAAATGACAGGAAAGATAATCAAAGGGATCGCAGGATTCTATTACGTAAACAATGGCGAAAATAAAGTATATCAGTGTAAGGCCAAAGGAATCTTCAGAAACCGGAAGATCAAGCCTTTAGTTGGTGATGATGTAGAGTTTTCTGTGCTGGATGAAGAAGCCATGGAGGGAAATATTGATGAGATCCTTCCAAGAAAAAATCAGCTTATCCGTCCGGCAGCTGCCAATGTGGACCAGGCACTGGTGCTTTTTGCACTGACTCATCCGGCACC	347_609	-	RsgA_N	PF16745.8	1.5e-21	74.4	0.3	2e-21	74.0	0.3	1.2	1	0	0	1	1	1	1	-	2	GTACAGTTATTTACGAAACGATGTACTAGAGACTGTATGGCAGTTATTTGGTTATGAGCAGGCAGTGAAGGCAGATTGCCAATGTCCTTTCACTGCAAAAGACTCCGGGAGAACATAAAAGCAGCTAGGAGAAAAAATGACAGGAAAGATAATCAAAGGGATCGCAGGATTCTATTACGTAAACAATGGCGAAAATAAAGTATATCAGTGTAAGGCCAAAGGAATCTTCAGAAACCGGAAGATCAAGCCTTTAGTTGGTGATGATGTAGAGTTTTCTGTGCTGGATGAAGAAGCCATGGAGGGAAATATTGATGAGATCCTTCCAAGAAAAAATCAGCTTATCCGTCCGGCAGCTGCCAATGTGGACCAGGCACTGGTGCTTTTTGCACTGACTCATCCGGCACC
117266	GTACAGTTATTTACGAAACGATGTACTAGGTGGTTATGGGAACTGCTAGTGTGCAAGGCTATATAGATATTTGGCAGCCAAGCTGGTTATGAATAAGCAGGGTGACAGGTCGGATTACGAATATTGGTAGCAGTTGCAAAAGTTCCAACAGCATGTAGTACATGATTTTCATTTATGATGACGTTACCGTCAGATGACATGTCTATTTAGAATATAATTATGAAATACTAAAAAGCCTTGTTTCTATAAGGTTTTTTTTTGTCATCAGAAAGTTCAAAAAGAACACAATATGTTCTCACGGAACCTTTCTGTGCCTGATTTTGTGAGAAGATTTTTGTCCGTTATACCCAAATTTCTGAGGCGTATGGGGTGTACGGCGATGAAATCCGGGGGCGACTGGCGGAA	347_610	-	zf-RING_6	PF14835.9	0.025	12.9	0.1	0.076	11.4	0.0	1.7	2	0	0	2	2	2	0	-	1	GTACAGTTATTTACGAAACGATGTACTAGGTGGTTATGGGAACTGCTAGTGTGCAAGGCTATATAGATATTTGGCAGCCAAGCTGGTTATGAATAAGCAGGGTGACAGGTCGGATTACGAATATTGGTAGCAGTTGCAAAAGTTCCAACAGCATGTAGTACATGATTTTCATTTATGATGACGTTACCGTCAGATGACATGTCTATTTAGAATATAATTATGAAATACTAAAAAGCCTTGTTTCTATAAGGTTTTTTTTTGTCATCAGAAAGTTCAAAAAGAACACAATATGTTCTCACGGAACCTTTCTGTGCCTGATTTTGTGAGAAGATTTTTGTCCGTTATACCCAAATTTCTGAGGCGTATGGGGTGTACGGCGATGAAATCCGGGGGCGACTGGCGGAA
117267	GTACAGTTATTTACGAAACGATGTACTAGTACATCGTTTTCAAAATAACTGTATCAGTACGTCTTTTTGTGTCTTACACTTATTAGACGCATGGAATGGGAAAAAAGTTGCAGAAAATAGTATACTCTTCATAAAATTTACTGCAAGTCCTTAAGAAGTTCTTCATTGAGTTTTTCGGGGAATAATGTTATATTGGAAAAAATAAGATACAGGGGATAGATAATTTGGAAAAGCGAGAACGAAAGGCGATAACTTTTCCCATGGCAGCTGTTTTTATGGCAATGATGATCGGCATTCTTTCCGGTCTTGGCAGCGGCTACTATATATGGGGAAGAGAGCCTGAAAATACAGTTGATCTGAAAGCAGTAGAAGTTCCTGACTGGGTACAGCAGGATTTTTTACGGA	347_611	-	ETRAMP	PF09716.13	0.019	13.5	0.1	0.035	12.6	0.1	1.4	1	1	0	1	1	1	0	-	3	GTACAGTTATTTACGAAACGATGTACTAGTACATCGTTTTCAAAATAACTGTATCAGTACGTCTTTTTGTGTCTTACACTTATTAGACGCATGGAATGGGAAAAAAGTTGCAGAAAATAGTATACTCTTCATAAAATTTACTGCAAGTCCTTAAGAAGTTCTTCATTGAGTTTTTCGGGGAATAATGTTATATTGGAAAAAATAAGATACAGGGGATAGATAATTTGGAAAAGCGAGAACGAAAGGCGATAACTTTTCCCATGGCAGCTGTTTTTATGGCAATGATGATCGGCATTCTTTCCGGTCTTGGCAGCGGCTACTATATATGGGGAAGAGAGCCTGAAAATACAGTTGATCTGAAAGCAGTAGAAGTTCCTGACTGGGTACAGCAGGATTTTTTACGGA
117268	GTACATCGTTTCGTAAATAACTATACCAATCGCGCAGGATGCGGATTCGAGTGTGCAGATGAAAAGGATTTCCGTAAAATGTATCAATTTTCCTGCATACACAGTTTTCTTCCCACATATATATTTACAACGCTACCTTCAGGAGCAGACAGATTCATGAAGCAACCACCACCAATGACTCCTCTGGATGAACTGACTTCTTCCCCGGAGCTTCGTATGCTGAAACTTTTCCTGACATTTCTTCCCCATACCAGTCAGCACACTCTGGCAGTTTTCATAAAATTTCTGGAATTCCGTCAGGCATTGGAACTCTCTTTGCCCTGTCCTCCTCCGCTTGCCTCACAGGAGCTTTCAGGCTCTGCCGGTCTGTTCCCGGAAAATTTGCTTCAGAATCTCAGGCCTTAC	347_612																				GTACATCGTTTCGTAAATAACTATACCAATCGCGCAGGATGCGGATTCGAGTGTGCAGATGAAAAGGATTTCCGTAAAATGTATCAATTTTCCTGCATACACAGTTTTCTTCCCACATATATATTTACAACGCTACCTTCAGGAGCAGACAGATTCATGAAGCAACCACCACCAATGACTCCTCTGGATGAACTGACTTCTTCCCCGGAGCTTCGTATGCTGAAACTTTTCCTGACATTTCTTCCCCATACCAGTCAGCACACTCTGGCAGTTTTCATAAAATTTCTGGAATTCCGTCAGGCATTGGAACTCTCTTTGCCCTGTCCTCCTCCGCTTGCCTCACAGGAGCTTTCAGGCTCTGCCGGTCTGTTCCCGGAAAATTTGCTTCAGAATCTCAGGCCTTAC
117269	GTACCACCATGTAATACTAATGGCATATTGCCAACCTTTTCTTTAACAGCGGCAAGTGTTTCAAAGCTAAGACCTGGCCAGTTAGCAGGATATTTGCCGTGGATATTACCGATACCAGCAGCAAGCATTGTTACACCGAGGTCAGCAATTGATTTACATTCATTAGGGTCAGCACACTCCCCCATACCGATAACGCCGTCTTCTTCACCACCGATTGAACCAACTTCTGCTTCAAGTGAAAGACCCTTCTCTTTGCAGATTTTAACAAGTTCTTTAGTCTTTTCAATATTCTCTTCAATTGGATAGTGGGAACCATCAAACATAATTGATGAAAATCCTGCATCAATGCAGTCATAACAAGCTTCATATGTTCCATGGTCAAGGTGAAGTGCAACAGGAACAGTA	347_613	-	F_bP_aldolase	PF01116.23	8.5e-49	164.9	0.0	9.4e-49	164.8	0.0	1.0	1	0	0	1	1	1	1	-	-2	GTACCACCATGTAATACTAATGGCATATTGCCAACCTTTTCTTTAACAGCGGCAAGTGTTTCAAAGCTAAGACCTGGCCAGTTAGCAGGATATTTGCCGTGGATATTACCGATACCAGCAGCAAGCATTGTTACACCGAGGTCAGCAATTGATTTACATTCATTAGGGTCAGCACACTCCCCCATACCGATAACGCCGTCTTCTTCACCACCGATTGAACCAACTTCTGCTTCAAGTGAAAGACCCTTCTCTTTGCAGATTTTAACAAGTTCTTTAGTCTTTTCAATATTCTCTTCAATTGGATAGTGGGAACCATCAAACATAATTGATGAAAATCCTGCATCAATGCAGTCATAACAAGCTTCATATGTTCCATGGTCAAGGTGAAGTGCAACAGGAACAGTA
117270	GTACCCATTGCATTTCCTCCCTTGTATATTATGTTATTTTGAATTTGTTCCATAGTTTAACAAAAATAATTTACAGTGTCAATCCAAAAAAACTTTGCTCGGGGCTGAATTTTTGATAGCCTGCTGCATCGTTTCATCCGGTTCGATAATGATCTTGCAGTTCTCGCCCTTGTCCCTGGTGATGATCGCAAAACGCTTATGGGATGGATTTCCGGAAGAATAGTCCAGTGTCTTCATCTTACTGTTGCTGTTGTAATAATCCAGGCGGTGTGAATCCAGAGGGGCTACAAGGTCAGCCTCCTTGATGTTCACTGTCTTGGCCTTCTTACGTTTGGATTTCGCCATGACCATGTCAATGTCCATCTCTCCGTTTACAAAAAGATACTCGTATTCGAGGTCTGTCTT	347_614	-	DUF6106	PF19601.2	6.7e-09	34.4	0.3	8.1e-09	34.1	0.3	1.1	1	0	0	1	1	1	1	-	-1	GTACCCATTGCATTTCCTCCCTTGTATATTATGTTATTTTGAATTTGTTCCATAGTTTAACAAAAATAATTTACAGTGTCAATCCAAAAAAACTTTGCTCGGGGCTGAATTTTTGATAGCCTGCTGCATCGTTTCATCCGGTTCGATAATGATCTTGCAGTTCTCGCCCTTGTCCCTGGTGATGATCGCAAAACGCTTATGGGATGGATTTCCGGAAGAATAGTCCAGTGTCTTCATCTTACTGTTGCTGTTGTAATAATCCAGGCGGTGTGAATCCAGAGGGGCTACAAGGTCAGCCTCCTTGATGTTCACTGTCTTGGCCTTCTTACGTTTGGATTTCGCCATGACCATGTCAATGTCCATCTCTCCGTTTACAAAAAGATACTCGTATTCGAGGTCTGTCTT
117271	GTACCGGTTCGATTCCGGTCGCCGGCATTATAGAGATTCTTCTAAAGAGAGATCCTGTTAACAGGGTCTTATTTTAATTCATTAAAAATTATAATAAGTAATTTTGAAATTTTAATGAAAACAAAATGCATTTCAAATAAAATTGTGCTATAATTCTGAAAAACACTAAGAAGGGGAAACCGTGTTCAAATTTGATACGGAAGAAAGGTACGATGAAACAGGAAAAAGTAACATTCATTCATTCAATTTCAGCGAAAATTACTTTGCTGGCGGTTTTTATTGTTGTTGTGTCTCTTGTAGGGAGTGTGATCAATGCCAGTTCAAAATCGAGGAAAGTTGTTGAAAACGTAAATTCAAATTATATTCTGAGTCTTGCAGAGATGGGAGCACAGACGATCGGGAATA	347_615	-	PulG	PF11773.11	0.0041	15.5	0.4	0.008	14.5	0.4	1.4	1	0	0	1	1	1	1	-	3	GTACCGGTTCGATTCCGGTCGCCGGCATTATAGAGATTCTTCTAAAGAGAGATCCTGTTAACAGGGTCTTATTTTAATTCATTAAAAATTATAATAAGTAATTTTGAAATTTTAATGAAAACAAAATGCATTTCAAATAAAATTGTGCTATAATTCTGAAAAACACTAAGAAGGGGAAACCGTGTTCAAATTTGATACGGAAGAAAGGTACGATGAAACAGGAAAAAGTAACATTCATTCATTCAATTTCAGCGAAAATTACTTTGCTGGCGGTTTTTATTGTTGTTGTGTCTCTTGTAGGGAGTGTGATCAATGCCAGTTCAAAATCGAGGAAAGTTGTTGAAAACGTAAATTCAAATTATATTCTGAGTCTTGCAGAGATGGGAGCACAGACGATCGGGAATA
117272	GTACTACAATATTTTAATTTATAGAACTCCTCTATAAAAGTAAGCATCAATTTTATAATCCCATAAAACAGAATGCAGGTCATGTAAGATTTCTGCGTCACTTACTCAGGTGTTCTGTAGATATACCTTTTATCCCTATTGTTGTTTTCAATAACGATGCCGAATTAAAAGTGCATATCGTAAATAGTCTTGTTGTTAATAGGTACAGTCTCAAACGCACAATTTTGCAACATAGAACCTCTGTCCTTAATCAGGAAACAACAGATTGGATAGTACGAACTATCAACCAAAATCGTATAATTGCCGATAAAGAAAAATTAAAACAGCATAAACATAATGCAAAAGCTCGGCAATACAGAAGTTCTGACCTTATAAATCAAGGTATCTGTCCCCAATGTGGAGGAC	347_616	-	Dsc3_N	PF10302.12	0.0059	15.6	0.8	0.0089	15.1	0.8	1.3	1	0	0	1	1	1	1	-	3	GTACTACAATATTTTAATTTATAGAACTCCTCTATAAAAGTAAGCATCAATTTTATAATCCCATAAAACAGAATGCAGGTCATGTAAGATTTCTGCGTCACTTACTCAGGTGTTCTGTAGATATACCTTTTATCCCTATTGTTGTTTTCAATAACGATGCCGAATTAAAAGTGCATATCGTAAATAGTCTTGTTGTTAATAGGTACAGTCTCAAACGCACAATTTTGCAACATAGAACCTCTGTCCTTAATCAGGAAACAACAGATTGGATAGTACGAACTATCAACCAAAATCGTATAATTGCCGATAAAGAAAAATTAAAACAGCATAAACATAATGCAAAAGCTCGGCAATACAGAAGTTCTGACCTTATAAATCAAGGTATCTGTCCCCAATGTGGAGGAC
117273	GTACTACAATATTTTAATTTATAGAACTCCTCTATAAAAGTAAGCATCAATTTTATAATCCCATAAAACAGAATGCAGGTCATGTAAGATTTCTGCGTCACTTACTCAGGTGTTCTGTAGATATACCTTTTATCCCTATTGTTGTTTTCAATAACGATGCCGAATTAAAAGTGCATATCGTAAATAGTCTTGTTGTTAATAGGTACAGTCTCAAACGCACAATTTTGCAACATAGAACCTCTGTCCTTAATCAGGAAACAACAGATTGGATAGTACGAACTATCAACCAAAATCGTATAATTGCCGATAAAGAAAAATTAAAACAGCATAAACATAATGCAAAAGCTCGGCAATACAGAAGTTCTGACCTTATAAATCAAGGTATCTGTCCCCAATGTGGAGGAC	347_616	-	NERD	PF08378.14	0.00012	21.0	0.5	0.00035	19.5	0.0	1.8	2	0	0	2	2	2	1	-	3	GTACTACAATATTTTAATTTATAGAACTCCTCTATAAAAGTAAGCATCAATTTTATAATCCCATAAAACAGAATGCAGGTCATGTAAGATTTCTGCGTCACTTACTCAGGTGTTCTGTAGATATACCTTTTATCCCTATTGTTGTTTTCAATAACGATGCCGAATTAAAAGTGCATATCGTAAATAGTCTTGTTGTTAATAGGTACAGTCTCAAACGCACAATTTTGCAACATAGAACCTCTGTCCTTAATCAGGAAACAACAGATTGGATAGTACGAACTATCAACCAAAATCGTATAATTGCCGATAAAGAAAAATTAAAACAGCATAAACATAATGCAAAAGCTCGGCAATACAGAAGTTCTGACCTTATAAATCAAGGTATCTGTCCCCAATGTGGAGGAC
117274	GTACTCATATTTGGCATTTTTTGCCCACCGAGGTCAGCGGAAGTCGAAAATGGAGTGGGAATTTTCCAGGACGACCGACTTGATGCTCTCCTCGGGGCAGTTTTTAAGCGCAGCAATGACCTCGGATACTCTTATGAGTGAATCGACGAGCTGTCGCGCGGATGTTTCCGCGTCTGGTTCGGCCGGCGCGTCGGTTTCGAGTAGCAAGCGATCAAGTGGAATCTGTCGCGCGTATTCGCGCCCACGTTTGGTCGCAAGCATGCGTTCATTCACGGAAAAGTAGCAGCCCGCAATGCGTGCGCGGACAAACTCATCTGAGGTGCCGCTAAACCAGTGGAAGATAATGGTGGGGGAGTTGGGGACGTCCTTTAGAAGGTCGTTCGACTCCAAAGTGTCCAAAGTTGC	347_617	-	TatD_DNase	PF01026.24	4.2e-17	60.8	0.0	5e-17	60.6	0.0	1.0	1	0	0	1	1	1	1	-	-1	GTACTCATATTTGGCATTTTTTGCCCACCGAGGTCAGCGGAAGTCGAAAATGGAGTGGGAATTTTCCAGGACGACCGACTTGATGCTCTCCTCGGGGCAGTTTTTAAGCGCAGCAATGACCTCGGATACTCTTATGAGTGAATCGACGAGCTGTCGCGCGGATGTTTCCGCGTCTGGTTCGGCCGGCGCGTCGGTTTCGAGTAGCAAGCGATCAAGTGGAATCTGTCGCGCGTATTCGCGCCCACGTTTGGTCGCAAGCATGCGTTCATTCACGGAAAAGTAGCAGCCCGCAATGCGTGCGCGGACAAACTCATCTGAGGTGCCGCTAAACCAGTGGAAGATAATGGTGGGGGAGTTGGGGACGTCCTTTAGAAGGTCGTTCGACTCCAAAGTGTCCAAAGTTGC
117275	GTAGCATTTTGGAGGTTGGCTCTGAACAGTTACCATATTTTAAAGAATGAAATGACGAAATGATTATAAGAAGTATCGGAACTGTGCAGACAGTCCGATACGTAAAGATATAGATAGTGAGGAAAAATTATGTGTGGAATAGTAGGTTATACAGGTAAACAGAGTGTTGCAAAGCAGATTCTTGATGCATTGGAACTGCTGGAGTATCGTGGTTATGACAGTGCCGGTATGGCAATTGTTGATGAGACAAACGGTCAGGTGCAGATCCGCAAGCGTGCCGGAAGAGTAGCAGACCTTGAAAAGGTATGGAAGGCTAATCCGGTGAATGGTATTTGCGGTATTGGTCATACACGTTGGGCAACCCATGGCGGTGTCAGCGATGTGAATGCACATCCGCATCGTGCA	347_618	-	DUF3382	PF11862.11	0.0083	14.9	1.7	0.012	14.4	1.7	1.2	1	0	0	1	1	1	1	-	2	GTAGCATTTTGGAGGTTGGCTCTGAACAGTTACCATATTTTAAAGAATGAAATGACGAAATGATTATAAGAAGTATCGGAACTGTGCAGACAGTCCGATACGTAAAGATATAGATAGTGAGGAAAAATTATGTGTGGAATAGTAGGTTATACAGGTAAACAGAGTGTTGCAAAGCAGATTCTTGATGCATTGGAACTGCTGGAGTATCGTGGTTATGACAGTGCCGGTATGGCAATTGTTGATGAGACAAACGGTCAGGTGCAGATCCGCAAGCGTGCCGGAAGAGTAGCAGACCTTGAAAAGGTATGGAAGGCTAATCCGGTGAATGGTATTTGCGGTATTGGTCATACACGTTGGGCAACCCATGGCGGTGTCAGCGATGTGAATGCACATCCGCATCGTGCA
117276	GTAGCATTTTGGAGGTTGGCTCTGAACAGTTACCATATTTTAAAGAATGAAATGACGAAATGATTATAAGAAGTATCGGAACTGTGCAGACAGTCCGATACGTAAAGATATAGATAGTGAGGAAAAATTATGTGTGGAATAGTAGGTTATACAGGTAAACAGAGTGTTGCAAAGCAGATTCTTGATGCATTGGAACTGCTGGAGTATCGTGGTTATGACAGTGCCGGTATGGCAATTGTTGATGAGACAAACGGTCAGGTGCAGATCCGCAAGCGTGCCGGAAGAGTAGCAGACCTTGAAAAGGTATGGAAGGCTAATCCGGTGAATGGTATTTGCGGTATTGGTCATACACGTTGGGCAACCCATGGCGGTGTCAGCGATGTGAATGCACATCCGCATCGTGCA	347_618	-	GATase_4	PF13230.9	0.012	12.9	0.0	0.016	12.6	0.0	1.1	1	0	0	1	1	1	0	-	1	GTAGCATTTTGGAGGTTGGCTCTGAACAGTTACCATATTTTAAAGAATGAAATGACGAAATGATTATAAGAAGTATCGGAACTGTGCAGACAGTCCGATACGTAAAGATATAGATAGTGAGGAAAAATTATGTGTGGAATAGTAGGTTATACAGGTAAACAGAGTGTTGCAAAGCAGATTCTTGATGCATTGGAACTGCTGGAGTATCGTGGTTATGACAGTGCCGGTATGGCAATTGTTGATGAGACAAACGGTCAGGTGCAGATCCGCAAGCGTGCCGGAAGAGTAGCAGACCTTGAAAAGGTATGGAAGGCTAATCCGGTGAATGGTATTTGCGGTATTGGTCATACACGTTGGGCAACCCATGGCGGTGTCAGCGATGTGAATGCACATCCGCATCGTGCA
117277	GTAGCATTTTGGAGGTTGGCTCTGAACAGTTACCATATTTTAAAGAATGAAATGACGAAATGATTATAAGAAGTATCGGAACTGTGCAGACAGTCCGATACGTAAAGATATAGATAGTGAGGAAAAATTATGTGTGGAATAGTAGGTTATACAGGTAAACAGAGTGTTGCAAAGCAGATTCTTGATGCATTGGAACTGCTGGAGTATCGTGGTTATGACAGTGCCGGTATGGCAATTGTTGATGAGACAAACGGTCAGGTGCAGATCCGCAAGCGTGCCGGAAGAGTAGCAGACCTTGAAAAGGTATGGAAGGCTAATCCGGTGAATGGTATTTGCGGTATTGGTCATACACGTTGGGCAACCCATGGCGGTGTCAGCGATGTGAATGCACATCCGCATCGTGCA	347_618	-	GATase_6	PF13522.9	0.037	12.6	0.1	0.058	12.0	0.1	1.5	1	1	0	1	1	1	0	-	1	GTAGCATTTTGGAGGTTGGCTCTGAACAGTTACCATATTTTAAAGAATGAAATGACGAAATGATTATAAGAAGTATCGGAACTGTGCAGACAGTCCGATACGTAAAGATATAGATAGTGAGGAAAAATTATGTGTGGAATAGTAGGTTATACAGGTAAACAGAGTGTTGCAAAGCAGATTCTTGATGCATTGGAACTGCTGGAGTATCGTGGTTATGACAGTGCCGGTATGGCAATTGTTGATGAGACAAACGGTCAGGTGCAGATCCGCAAGCGTGCCGGAAGAGTAGCAGACCTTGAAAAGGTATGGAAGGCTAATCCGGTGAATGGTATTTGCGGTATTGGTCATACACGTTGGGCAACCCATGGCGGTGTCAGCGATGTGAATGCACATCCGCATCGTGCA
117278	GTAGCATTTTGGAGGTTGGCTCTGAACAGTTACCTTTATTTCATCTCCATAGTATTCTGCAATGTGTGGAGCAGTTCCTCAATCACGATCGGTTTTGACAGAAAACCATCCATTCCGGCTGCAAGAGCATTTCTCTTGTCCTCTTCAAATGCATTCGCAGTCATGGCAATAACAGGAACTCTGGATTTTTTCTTATCCGGTAACTTTCTGATCGGCTGTGTTGCTTTATATCCATCCATATTCGGCATCTGGATATCCATCAATACAAGATCATAATGATCTGCATCCGCCTTTTCTATCATATTCACACAAACGATTCCATCTTCTGCCCGTTCAACCTCGAGTCCATGCTCTTCCAAAATTGCTATGGCGATTTCTGCATTTAAATCATTGTCTTCTACCAGC	347_619	-	Response_reg	PF00072.27	8.7e-27	92.0	0.9	1e-26	91.8	0.9	1.1	1	0	0	1	1	1	1	-	-2	GTAGCATTTTGGAGGTTGGCTCTGAACAGTTACCTTTATTTCATCTCCATAGTATTCTGCAATGTGTGGAGCAGTTCCTCAATCACGATCGGTTTTGACAGAAAACCATCCATTCCGGCTGCAAGAGCATTTCTCTTGTCCTCTTCAAATGCATTCGCAGTCATGGCAATAACAGGAACTCTGGATTTTTTCTTATCCGGTAACTTTCTGATCGGCTGTGTTGCTTTATATCCATCCATATTCGGCATCTGGATATCCATCAATACAAGATCATAATGATCTGCATCCGCCTTTTCTATCATATTCACACAAACGATTCCATCTTCTGCCCGTTCAACCTCGAGTCCATGCTCTTCCAAAATTGCTATGGCGATTTCTGCATTTAAATCATTGTCTTCTACCAGC
117279	GTAGCCCCGGTAAGCGCAGCGCCACCGGGGAGATTGACCTTACTGTTCCGTGGCCACCTGCAGCGCGGTTTTACGCACCCGCGCGTACCACACCACCGTCAGCAGCCCCAACCAGACCAACCCGGCTAACAGCGCCACGCGCGTCTCTTCCACCATTCCCAGCACGGCGATCACCAGCCCCATAAACAGTAGCGTCAACAGCGGACCAACCGGCCAGAAGGGGATCGGGAATTCGATCTTACTGCGCTCTTCGGCCGACAAACCGCGGCGCATCGAGAAATGAGAGAGCAGGATCATCAGCCACACCCAGACGGTGGCGAACGCCGCCAGCGAGGCAATCAGGACAAAGACCTGTTCCGGCATCAGATAGTTAAGCACCACCGCCACCAGCAGCGCCACGCCCAT	347_620	-	AA_permease	PF00324.24	3.1e-10	37.7	7.3	3.3e-10	37.6	7.3	1.0	1	0	0	1	1	1	1	-	-1	GTAGCCCCGGTAAGCGCAGCGCCACCGGGGAGATTGACCTTACTGTTCCGTGGCCACCTGCAGCGCGGTTTTACGCACCCGCGCGTACCACACCACCGTCAGCAGCCCCAACCAGACCAACCCGGCTAACAGCGCCACGCGCGTCTCTTCCACCATTCCCAGCACGGCGATCACCAGCCCCATAAACAGTAGCGTCAACAGCGGACCAACCGGCCAGAAGGGGATCGGGAATTCGATCTTACTGCGCTCTTCGGCCGACAAACCGCGGCGCATCGAGAAATGAGAGAGCAGGATCATCAGCCACACCCAGACGGTGGCGAACGCCGCCAGCGAGGCAATCAGGACAAAGACCTGTTCCGGCATCAGATAGTTAAGCACCACCGCCACCAGCAGCGCCACGCCCAT
117280	GTAGCCCCGGTAAGCGCAGCGCCACCGGGGAGATTGACCTTACTGTTCCGTGGCCACCTGCAGCGCGGTTTTACGCACCCGCGCGTACCACACCACCGTCAGCAGCCCCAACCAGACCAACCCGGCTAACAGCGCCACGCGCGTCTCTTCCACCATTCCCAGCACGGCGATCACCAGCCCCATAAACAGTAGCGTCAACAGCGGACCAACCGGCCAGAAGGGGATCGGGAATTCGATCTTACTGCGCTCTTCGGCCGACAAACCGCGGCGCATCGAGAAATGAGAGAGCAGGATCATCAGCCACACCCAGACGGTGGCGAACGCCGCCAGCGAGGCAATCAGGACAAAGACCTGTTCCGGCATCAGATAGTTAAGCACCACCGCCACCAGCAGCGCCACGCCCAT	347_620	-	DUF4133	PF13571.9	0.02	13.7	0.3	0.02	13.7	0.3	2.1	2	1	0	2	2	2	0	-	-1	GTAGCCCCGGTAAGCGCAGCGCCACCGGGGAGATTGACCTTACTGTTCCGTGGCCACCTGCAGCGCGGTTTTACGCACCCGCGCGTACCACACCACCGTCAGCAGCCCCAACCAGACCAACCCGGCTAACAGCGCCACGCGCGTCTCTTCCACCATTCCCAGCACGGCGATCACCAGCCCCATAAACAGTAGCGTCAACAGCGGACCAACCGGCCAGAAGGGGATCGGGAATTCGATCTTACTGCGCTCTTCGGCCGACAAACCGCGGCGCATCGAGAAATGAGAGAGCAGGATCATCAGCCACACCCAGACGGTGGCGAACGCCGCCAGCGAGGCAATCAGGACAAAGACCTGTTCCGGCATCAGATAGTTAAGCACCACCGCCACCAGCAGCGCCACGCCCAT
117281	GTAGCCCCGGTAAGCGCAGCGCCACCGGGGAGATTGACCTTACTGTTCCGTGGCCACCTGCAGCGCGGTTTTACGCACCCGCGCGTACCACACCACCGTCAGCAGCCCCAACCAGACCAACCCGGCTAACAGCGCCACGCGCGTCTCTTCCACCATTCCCAGCACGGCGATCACCAGCCCCATAAACAGTAGCGTCAACAGCGGACCAACCGGCCAGAAGGGGATCGGGAATTCGATCTTACTGCGCTCTTCGGCCGACAAACCGCGGCGCATCGAGAAATGAGAGAGCAGGATCATCAGCCACACCCAGACGGTGGCGAACGCCGCCAGCGAGGCAATCAGGACAAAGACCTGTTCCGGCATCAGATAGTTAAGCACCACCGCCACCAGCAGCGCCACGCCCAT	347_620	-	TMEM70	PF06979.15	0.045	12.0	1.9	0.15	10.4	1.9	1.8	1	1	0	1	1	1	0	-	-1	GTAGCCCCGGTAAGCGCAGCGCCACCGGGGAGATTGACCTTACTGTTCCGTGGCCACCTGCAGCGCGGTTTTACGCACCCGCGCGTACCACACCACCGTCAGCAGCCCCAACCAGACCAACCCGGCTAACAGCGCCACGCGCGTCTCTTCCACCATTCCCAGCACGGCGATCACCAGCCCCATAAACAGTAGCGTCAACAGCGGACCAACCGGCCAGAAGGGGATCGGGAATTCGATCTTACTGCGCTCTTCGGCCGACAAACCGCGGCGCATCGAGAAATGAGAGAGCAGGATCATCAGCCACACCCAGACGGTGGCGAACGCCGCCAGCGAGGCAATCAGGACAAAGACCTGTTCCGGCATCAGATAGTTAAGCACCACCGCCACCAGCAGCGCCACGCCCAT
117282	GTAGCCCCGGTAAGCGCAGCGCCACCGGGGAGATTCTCCGGACCGAATTACAGCTCCAGCTCGCGCTGCAGCAGCGCCGCAATCGCCTCGCTGCTCTGCGCCGTCACCAGCGATTGCCGGAACTCCGCATGCATAATGCGCCGCGCCAGCCGCGAGAAAATACGCATATGCTGATCCCCCGCCGAATGCTTATTGAGCGTCAGCATAATCACAAACTGCGCCTCGTCGTCGCCCCACGCCACCGGCTGCGCCAGACGGGCGACGCTGATGGTCGACTGCTCAATATGCTCCGATTTACTGTGCGGAATGGCGAAGCTAAACCCTAACCCGGTGGAGAACACCGCTTCGCGGGCCCACAGATCCGCTTCCAGCTTACGCGGATAGCGGCAGCGCCCGGCCAGCAGC	347_621	-	PTS_EIIA_2	PF00359.25	4.6e-26	89.9	0.0	5.5e-26	89.7	0.0	1.0	1	0	0	1	1	1	1	-	-2	GTAGCCCCGGTAAGCGCAGCGCCACCGGGGAGATTCTCCGGACCGAATTACAGCTCCAGCTCGCGCTGCAGCAGCGCCGCAATCGCCTCGCTGCTCTGCGCCGTCACCAGCGATTGCCGGAACTCCGCATGCATAATGCGCCGCGCCAGCCGCGAGAAAATACGCATATGCTGATCCCCCGCCGAATGCTTATTGAGCGTCAGCATAATCACAAACTGCGCCTCGTCGTCGCCCCACGCCACCGGCTGCGCCAGACGGGCGACGCTGATGGTCGACTGCTCAATATGCTCCGATTTACTGTGCGGAATGGCGAAGCTAAACCCTAACCCGGTGGAGAACACCGCTTCGCGGGCCCACAGATCCGCTTCCAGCTTACGCGGATAGCGGCAGCGCCCGGCCAGCAGC
117283	GTAGCTCAGCTGGATAGAGCAACAGCCTTCTAAGCTGTGGGTCTAGGGTTCGAATCCCTACTGGGTCACCACTTACTTGCGCCTATAGCTCAGGGGATAGAGCACCGGTCTCCGGAACCGGGTGCGAAGGTTCGAATCCTTCTAGGCGCACCAAAAAAATAGTGAAAAGGACCCCGCACGAAGGCTTTTGCCATCATGCGGGGTCCTTTTTCATTTTATAGTTTGTATAATCTGGTTTTAAATTGTTAACCATCCGCTAACTGCTGCATGGTAGGGAATACACAAAATTCACAGCGGGACGCCCTCTGGGCGTCCCCTACAGCAAAAAAGGGATTGTCGCATGTGCGACAATCCCTTTTCTATATCTTACACTAAACCTTGTTCAATCATGACGTCGGCGACTTT	347_622	-	DUF6671	PF20376.1	0.0011	17.2	0.3	0.0014	16.9	0.3	1.1	1	0	0	1	1	1	1	-	-2	GTAGCTCAGCTGGATAGAGCAACAGCCTTCTAAGCTGTGGGTCTAGGGTTCGAATCCCTACTGGGTCACCACTTACTTGCGCCTATAGCTCAGGGGATAGAGCACCGGTCTCCGGAACCGGGTGCGAAGGTTCGAATCCTTCTAGGCGCACCAAAAAAATAGTGAAAAGGACCCCGCACGAAGGCTTTTGCCATCATGCGGGGTCCTTTTTCATTTTATAGTTTGTATAATCTGGTTTTAAATTGTTAACCATCCGCTAACTGCTGCATGGTAGGGAATACACAAAATTCACAGCGGGACGCCCTCTGGGCGTCCCCTACAGCAAAAAAGGGATTGTCGCATGTGCGACAATCCCTTTTCTATATCTTACACTAAACCTTGTTCAATCATGACGTCGGCGACTTT
117284	GTAGCTCAGCTGGATAGAGCAACAGCCTTCTAAGCTGTGGGTCTAGGGTTCGAATCCCTACTGGGTCACCACTTACTTGCGCCTATAGCTCAGGGGATAGAGCACCGGTCTCCGGAACCGGGTGCGAAGGTTCGAATCCTTCTAGGCGCACCAAAAAAATAGTGAAAAGGACCCCGCACGAAGGCTTTTGCCATCATGCGGGGTCCTTTTTCATTTTATAGTTTGTATAATCTGGTTTTAAATTGTTAACCATCCGCTAACTGCTGCATGGTAGGGAATACACAAAATTCACAGCGGGACGCCCTCTGGGCGTCCCCTACAGCAAAAAAGGGATTGTCGCATGTGCGACAATCCCTTTTCTATATCTTACACTAAACCTTGTTCAATCATGACGTCGGCGACTTT	347_622	-	zf-Sec23_Sec24	PF04810.18	0.0041	15.6	3.0	0.0069	14.9	3.0	1.4	1	0	0	1	1	1	1	-	-2	GTAGCTCAGCTGGATAGAGCAACAGCCTTCTAAGCTGTGGGTCTAGGGTTCGAATCCCTACTGGGTCACCACTTACTTGCGCCTATAGCTCAGGGGATAGAGCACCGGTCTCCGGAACCGGGTGCGAAGGTTCGAATCCTTCTAGGCGCACCAAAAAAATAGTGAAAAGGACCCCGCACGAAGGCTTTTGCCATCATGCGGGGTCCTTTTTCATTTTATAGTTTGTATAATCTGGTTTTAAATTGTTAACCATCCGCTAACTGCTGCATGGTAGGGAATACACAAAATTCACAGCGGGACGCCCTCTGGGCGTCCCCTACAGCAAAAAAGGGATTGTCGCATGTGCGACAATCCCTTTTCTATATCTTACACTAAACCTTGTTCAATCATGACGTCGGCGACTTT
117285	GTAGCTCAGCTGGCTAGAGCGTACGACTCATAATCGTAAGGTCAAGAGTTCGAGCCTCTTCCTCGCTACAAATCGCGCCCGCTAACCGGTGGGCGCGCACTATACCTAAGAACACAGAGGTGAATGACAATGGCTAAGAGCGCCGACATCCGTCCGGGCATCACGCTGGCCTGCACCGAGTGCAAGGAGCGTAACTACATTACGACTAAGAACCGTCGTAACACGCCCGACCGTCTTGAGCTCAAGAAGTTCTGCCCGCGCTGCGGCAAGCAGACCGTGCACCGCGAGACTCGTTGATCGCAAGTATCACAGCTTTACAAAACCCGGCCCATTCGGCCGGGTTTTTGCGTATTGCCTCCGGAGGCGAGTGGCAGGGTGCGGAATCAGTATCCGCATCGCGTGAGA	347_623	-	HVO_2753_ZBP	PF07754.14	0.046	12.0	2.7	0.17	10.2	2.9	1.9	1	1	1	2	2	2	0	-	1	GTAGCTCAGCTGGCTAGAGCGTACGACTCATAATCGTAAGGTCAAGAGTTCGAGCCTCTTCCTCGCTACAAATCGCGCCCGCTAACCGGTGGGCGCGCACTATACCTAAGAACACAGAGGTGAATGACAATGGCTAAGAGCGCCGACATCCGTCCGGGCATCACGCTGGCCTGCACCGAGTGCAAGGAGCGTAACTACATTACGACTAAGAACCGTCGTAACACGCCCGACCGTCTTGAGCTCAAGAAGTTCTGCCCGCGCTGCGGCAAGCAGACCGTGCACCGCGAGACTCGTTGATCGCAAGTATCACAGCTTTACAAAACCCGGCCCATTCGGCCGGGTTTTTGCGTATTGCCTCCGGAGGCGAGTGGCAGGGTGCGGAATCAGTATCCGCATCGCGTGAGA
117286	GTAGCTCAGCTGGCTAGAGCGTACGACTCATAATCGTAAGGTCAAGAGTTCGAGCCTCTTCCTCGCTACAAATCGCGCCCGCTAACCGGTGGGCGCGCACTATACCTAAGAACACAGAGGTGAATGACAATGGCTAAGAGCGCCGACATCCGTCCGGGCATCACGCTGGCCTGCACCGAGTGCAAGGAGCGTAACTACATTACGACTAAGAACCGTCGTAACACGCCCGACCGTCTTGAGCTCAAGAAGTTCTGCCCGCGCTGCGGCAAGCAGACCGTGCACCGCGAGACTCGTTGATCGCAAGTATCACAGCTTTACAAAACCCGGCCCATTCGGCCGGGTTTTTGCGTATTGCCTCCGGAGGCGAGTGGCAGGGTGCGGAATCAGTATCCGCATCGCGTGAGA	347_623	-	NOB1_Zn_bind	PF08772.14	0.0061	15.1	3.9	0.012	14.1	3.9	1.6	1	1	0	1	1	1	1	-	1	GTAGCTCAGCTGGCTAGAGCGTACGACTCATAATCGTAAGGTCAAGAGTTCGAGCCTCTTCCTCGCTACAAATCGCGCCCGCTAACCGGTGGGCGCGCACTATACCTAAGAACACAGAGGTGAATGACAATGGCTAAGAGCGCCGACATCCGTCCGGGCATCACGCTGGCCTGCACCGAGTGCAAGGAGCGTAACTACATTACGACTAAGAACCGTCGTAACACGCCCGACCGTCTTGAGCTCAAGAAGTTCTGCCCGCGCTGCGGCAAGCAGACCGTGCACCGCGAGACTCGTTGATCGCAAGTATCACAGCTTTACAAAACCCGGCCCATTCGGCCGGGTTTTTGCGTATTGCCTCCGGAGGCGAGTGGCAGGGTGCGGAATCAGTATCCGCATCGCGTGAGA
117287	GTAGCTCAGCTGGCTAGAGCGTACGACTCATAATCGTAAGGTCAAGAGTTCGAGCCTCTTCCTCGCTACAAATCGCGCCCGCTAACCGGTGGGCGCGCACTATACCTAAGAACACAGAGGTGAATGACAATGGCTAAGAGCGCCGACATCCGTCCGGGCATCACGCTGGCCTGCACCGAGTGCAAGGAGCGTAACTACATTACGACTAAGAACCGTCGTAACACGCCCGACCGTCTTGAGCTCAAGAAGTTCTGCCCGCGCTGCGGCAAGCAGACCGTGCACCGCGAGACTCGTTGATCGCAAGTATCACAGCTTTACAAAACCCGGCCCATTCGGCCGGGTTTTTGCGTATTGCCTCCGGAGGCGAGTGGCAGGGTGCGGAATCAGTATCCGCATCGCGTGAGA	347_623	-	Ribosomal_L33	PF00471.23	1.4e-25	88.0	4.4	2.1e-25	87.4	4.4	1.3	1	0	0	1	1	1	1	-	1	GTAGCTCAGCTGGCTAGAGCGTACGACTCATAATCGTAAGGTCAAGAGTTCGAGCCTCTTCCTCGCTACAAATCGCGCCCGCTAACCGGTGGGCGCGCACTATACCTAAGAACACAGAGGTGAATGACAATGGCTAAGAGCGCCGACATCCGTCCGGGCATCACGCTGGCCTGCACCGAGTGCAAGGAGCGTAACTACATTACGACTAAGAACCGTCGTAACACGCCCGACCGTCTTGAGCTCAAGAAGTTCTGCCCGCGCTGCGGCAAGCAGACCGTGCACCGCGAGACTCGTTGATCGCAAGTATCACAGCTTTACAAAACCCGGCCCATTCGGCCGGGTTTTTGCGTATTGCCTCCGGAGGCGAGTGGCAGGGTGCGGAATCAGTATCCGCATCGCGTGAGA
117288	GTAGCTCAGCTGGCTAGAGCGTACGACTCATAATCGTAAGGTCAAGAGTTCGAGCCTCTTCCTCGCTACAAATCGCGCCCGCTAACCGGTGGGCGCGCACTATACCTAAGAACACAGAGGTGAATGACAATGGCTAAGAGCGCCGACATCCGTCCGGGCATCACGCTGGCCTGCACCGAGTGCAAGGAGCGTAACTACATTACGACTAAGAACCGTCGTAACACGCCCGACCGTCTTGAGCTCAAGAAGTTCTGCCCGCGCTGCGGCAAGCAGACCGTGCACCGCGAGACTCGTTGATCGCAAGTATCACAGCTTTACAAAACCCGGCCCATTCGGCCGGGTTTTTGCGTATTGCCTCCGGAGGCGAGTGGCAGGGTGCGGAATCAGTATCCGCATCGCGTGAGA	347_623	-	zf-NADH-PPase	PF09297.14	0.013	13.7	2.3	0.022	12.9	0.5	2.2	2	0	0	2	2	2	0	-	1	GTAGCTCAGCTGGCTAGAGCGTACGACTCATAATCGTAAGGTCAAGAGTTCGAGCCTCTTCCTCGCTACAAATCGCGCCCGCTAACCGGTGGGCGCGCACTATACCTAAGAACACAGAGGTGAATGACAATGGCTAAGAGCGCCGACATCCGTCCGGGCATCACGCTGGCCTGCACCGAGTGCAAGGAGCGTAACTACATTACGACTAAGAACCGTCGTAACACGCCCGACCGTCTTGAGCTCAAGAAGTTCTGCCCGCGCTGCGGCAAGCAGACCGTGCACCGCGAGACTCGTTGATCGCAAGTATCACAGCTTTACAAAACCCGGCCCATTCGGCCGGGTTTTTGCGTATTGCCTCCGGAGGCGAGTGGCAGGGTGCGGAATCAGTATCCGCATCGCGTGAGA
117289	GTAGCTCAGCTGGCTAGAGCGTACGACTCATAATCGTAAGGTCAAGAGTTCGAGCCTCTTCCTCGCTACAAATCGCGCCCGCTAACCGGTGGGCGCGCACTATACCTAAGAACACAGAGGTGAATGACAATGGCTAAGAGCGCCGACATCCGTCCGGGCATCACGCTGGCCTGCACCGAGTGCAAGGAGCGTAACTACATTACGACTAAGAACCGTCGTAACACGCCCGACCGTCTTGAGCTCAAGAAGTTCTGCCCGCGCTGCGGCAAGCAGACCGTGCACCGCGAGACTCGTTGATCGCAAGTATCACAGCTTTACAAAACCCGGCCCATTCGGCCGGGTTTTTGCGTATTGCCTCCGGAGGCGAGTGGCAGGGTGCGGAATCAGTATCCGCATCGCGTGAGA	347_623	-	zf-ribbon_3	PF13248.9	0.013	13.3	0.7	0.13	10.2	0.1	2.2	2	0	0	2	2	2	0	-	1	GTAGCTCAGCTGGCTAGAGCGTACGACTCATAATCGTAAGGTCAAGAGTTCGAGCCTCTTCCTCGCTACAAATCGCGCCCGCTAACCGGTGGGCGCGCACTATACCTAAGAACACAGAGGTGAATGACAATGGCTAAGAGCGCCGACATCCGTCCGGGCATCACGCTGGCCTGCACCGAGTGCAAGGAGCGTAACTACATTACGACTAAGAACCGTCGTAACACGCCCGACCGTCTTGAGCTCAAGAAGTTCTGCCCGCGCTGCGGCAAGCAGACCGTGCACCGCGAGACTCGTTGATCGCAAGTATCACAGCTTTACAAAACCCGGCCCATTCGGCCGGGTTTTTGCGTATTGCCTCCGGAGGCGAGTGGCAGGGTGCGGAATCAGTATCCGCATCGCGTGAGA
117290	GTAGCTCAGCTGGCTAGAGCGTACGACTCATAATCGTAAGGTCAAGAGTTCGAGCCTCTTCCTCGCTACAAATCGCGCCCGCTAACCGGTGGGCGCGCACTATACCTAAGAACACAGAGGTGAATGACAATGGCTAAGAGCGCCGACATCCGTCCGGGCATCACGCTGGCCTGCACCGAGTGCAAGGAGCGTAACTACATTACGACTAAGAACCGTCGTAACACGCCCGACCGTCTTGAGCTCAAGAAGTTCTGCCCGCGCTGCGGCAAGCAGACCGTGCACCGCGAGACTCGTTGATCGCAAGTATCACAGCTTTACAAAACCCGGCCCATTCGGCCGGGTTTTTGCGTATTGCCTCCGGAGGCGAGTGGCAGGGTGCGGAATCAGTATCCGCATCGCGTGAGA	347_623	-	Zn-ribbon_8	PF09723.13	0.028	13.0	2.9	0.27	9.9	3.0	2.4	2	1	1	3	3	3	0	-	1	GTAGCTCAGCTGGCTAGAGCGTACGACTCATAATCGTAAGGTCAAGAGTTCGAGCCTCTTCCTCGCTACAAATCGCGCCCGCTAACCGGTGGGCGCGCACTATACCTAAGAACACAGAGGTGAATGACAATGGCTAAGAGCGCCGACATCCGTCCGGGCATCACGCTGGCCTGCACCGAGTGCAAGGAGCGTAACTACATTACGACTAAGAACCGTCGTAACACGCCCGACCGTCTTGAGCTCAAGAAGTTCTGCCCGCGCTGCGGCAAGCAGACCGTGCACCGCGAGACTCGTTGATCGCAAGTATCACAGCTTTACAAAACCCGGCCCATTCGGCCGGGTTTTTGCGTATTGCCTCCGGAGGCGAGTGGCAGGGTGCGGAATCAGTATCCGCATCGCGTGAGA
117291	GTAGCTCAGCTGGCTAGAGCGTACGACTCATAATCGTAAGGTCAAGAGTTCGAGCCTCTTCCTCGCTACAAATCGCGCCCGCTAACCGGTGGGCGCGCACTATACCTAAGAACACAGAGGTGAATGACAATGGCTAAGAGCGCCGACATCCGTCCGGGCATCACGCTGGCCTGCACCGAGTGCAAGGAGCGTAACTACATTACGACTAAGAACCGTCGTAACACGCCCGACCGTCTTGAGCTCAAGAAGTTCTGCCCGCGCTGCGGCAAGCAGACCGTGCACCGCGAGACTCGTTGATCGCAAGTATCACAGCTTTACAAAACCCGGCCCATTCGGCCGGGTTTTTGCGTATTCGCTCCAGAGGCGAGTGGCAGGGTGCGGAATCAGTATCCGCATCGCGTGAGA	347_624	-	HVO_2753_ZBP	PF07754.14	0.046	12.0	2.7	0.17	10.2	2.9	1.9	1	1	1	2	2	2	0	-	1	GTAGCTCAGCTGGCTAGAGCGTACGACTCATAATCGTAAGGTCAAGAGTTCGAGCCTCTTCCTCGCTACAAATCGCGCCCGCTAACCGGTGGGCGCGCACTATACCTAAGAACACAGAGGTGAATGACAATGGCTAAGAGCGCCGACATCCGTCCGGGCATCACGCTGGCCTGCACCGAGTGCAAGGAGCGTAACTACATTACGACTAAGAACCGTCGTAACACGCCCGACCGTCTTGAGCTCAAGAAGTTCTGCCCGCGCTGCGGCAAGCAGACCGTGCACCGCGAGACTCGTTGATCGCAAGTATCACAGCTTTACAAAACCCGGCCCATTCGGCCGGGTTTTTGCGTATTCGCTCCAGAGGCGAGTGGCAGGGTGCGGAATCAGTATCCGCATCGCGTGAGA
117292	GTAGCTCAGCTGGCTAGAGCGTACGACTCATAATCGTAAGGTCAAGAGTTCGAGCCTCTTCCTCGCTACAAATCGCGCCCGCTAACCGGTGGGCGCGCACTATACCTAAGAACACAGAGGTGAATGACAATGGCTAAGAGCGCCGACATCCGTCCGGGCATCACGCTGGCCTGCACCGAGTGCAAGGAGCGTAACTACATTACGACTAAGAACCGTCGTAACACGCCCGACCGTCTTGAGCTCAAGAAGTTCTGCCCGCGCTGCGGCAAGCAGACCGTGCACCGCGAGACTCGTTGATCGCAAGTATCACAGCTTTACAAAACCCGGCCCATTCGGCCGGGTTTTTGCGTATTCGCTCCAGAGGCGAGTGGCAGGGTGCGGAATCAGTATCCGCATCGCGTGAGA	347_624	-	NOB1_Zn_bind	PF08772.14	0.0061	15.1	3.9	0.012	14.1	3.9	1.6	1	1	0	1	1	1	1	-	1	GTAGCTCAGCTGGCTAGAGCGTACGACTCATAATCGTAAGGTCAAGAGTTCGAGCCTCTTCCTCGCTACAAATCGCGCCCGCTAACCGGTGGGCGCGCACTATACCTAAGAACACAGAGGTGAATGACAATGGCTAAGAGCGCCGACATCCGTCCGGGCATCACGCTGGCCTGCACCGAGTGCAAGGAGCGTAACTACATTACGACTAAGAACCGTCGTAACACGCCCGACCGTCTTGAGCTCAAGAAGTTCTGCCCGCGCTGCGGCAAGCAGACCGTGCACCGCGAGACTCGTTGATCGCAAGTATCACAGCTTTACAAAACCCGGCCCATTCGGCCGGGTTTTTGCGTATTCGCTCCAGAGGCGAGTGGCAGGGTGCGGAATCAGTATCCGCATCGCGTGAGA
117293	GTAGCTCAGCTGGCTAGAGCGTACGACTCATAATCGTAAGGTCAAGAGTTCGAGCCTCTTCCTCGCTACAAATCGCGCCCGCTAACCGGTGGGCGCGCACTATACCTAAGAACACAGAGGTGAATGACAATGGCTAAGAGCGCCGACATCCGTCCGGGCATCACGCTGGCCTGCACCGAGTGCAAGGAGCGTAACTACATTACGACTAAGAACCGTCGTAACACGCCCGACCGTCTTGAGCTCAAGAAGTTCTGCCCGCGCTGCGGCAAGCAGACCGTGCACCGCGAGACTCGTTGATCGCAAGTATCACAGCTTTACAAAACCCGGCCCATTCGGCCGGGTTTTTGCGTATTCGCTCCAGAGGCGAGTGGCAGGGTGCGGAATCAGTATCCGCATCGCGTGAGA	347_624	-	Ribosomal_L33	PF00471.23	1.4e-25	88.0	4.4	2.1e-25	87.4	4.4	1.3	1	0	0	1	1	1	1	-	1	GTAGCTCAGCTGGCTAGAGCGTACGACTCATAATCGTAAGGTCAAGAGTTCGAGCCTCTTCCTCGCTACAAATCGCGCCCGCTAACCGGTGGGCGCGCACTATACCTAAGAACACAGAGGTGAATGACAATGGCTAAGAGCGCCGACATCCGTCCGGGCATCACGCTGGCCTGCACCGAGTGCAAGGAGCGTAACTACATTACGACTAAGAACCGTCGTAACACGCCCGACCGTCTTGAGCTCAAGAAGTTCTGCCCGCGCTGCGGCAAGCAGACCGTGCACCGCGAGACTCGTTGATCGCAAGTATCACAGCTTTACAAAACCCGGCCCATTCGGCCGGGTTTTTGCGTATTCGCTCCAGAGGCGAGTGGCAGGGTGCGGAATCAGTATCCGCATCGCGTGAGA
117294	GTAGCTCAGCTGGCTAGAGCGTACGACTCATAATCGTAAGGTCAAGAGTTCGAGCCTCTTCCTCGCTACAAATCGCGCCCGCTAACCGGTGGGCGCGCACTATACCTAAGAACACAGAGGTGAATGACAATGGCTAAGAGCGCCGACATCCGTCCGGGCATCACGCTGGCCTGCACCGAGTGCAAGGAGCGTAACTACATTACGACTAAGAACCGTCGTAACACGCCCGACCGTCTTGAGCTCAAGAAGTTCTGCCCGCGCTGCGGCAAGCAGACCGTGCACCGCGAGACTCGTTGATCGCAAGTATCACAGCTTTACAAAACCCGGCCCATTCGGCCGGGTTTTTGCGTATTCGCTCCAGAGGCGAGTGGCAGGGTGCGGAATCAGTATCCGCATCGCGTGAGA	347_624	-	zf-NADH-PPase	PF09297.14	0.012	13.7	2.3	0.022	12.9	0.5	2.2	2	0	0	2	2	2	0	-	1	GTAGCTCAGCTGGCTAGAGCGTACGACTCATAATCGTAAGGTCAAGAGTTCGAGCCTCTTCCTCGCTACAAATCGCGCCCGCTAACCGGTGGGCGCGCACTATACCTAAGAACACAGAGGTGAATGACAATGGCTAAGAGCGCCGACATCCGTCCGGGCATCACGCTGGCCTGCACCGAGTGCAAGGAGCGTAACTACATTACGACTAAGAACCGTCGTAACACGCCCGACCGTCTTGAGCTCAAGAAGTTCTGCCCGCGCTGCGGCAAGCAGACCGTGCACCGCGAGACTCGTTGATCGCAAGTATCACAGCTTTACAAAACCCGGCCCATTCGGCCGGGTTTTTGCGTATTCGCTCCAGAGGCGAGTGGCAGGGTGCGGAATCAGTATCCGCATCGCGTGAGA
117295	GTAGCTCAGCTGGCTAGAGCGTACGACTCATAATCGTAAGGTCAAGAGTTCGAGCCTCTTCCTCGCTACAAATCGCGCCCGCTAACCGGTGGGCGCGCACTATACCTAAGAACACAGAGGTGAATGACAATGGCTAAGAGCGCCGACATCCGTCCGGGCATCACGCTGGCCTGCACCGAGTGCAAGGAGCGTAACTACATTACGACTAAGAACCGTCGTAACACGCCCGACCGTCTTGAGCTCAAGAAGTTCTGCCCGCGCTGCGGCAAGCAGACCGTGCACCGCGAGACTCGTTGATCGCAAGTATCACAGCTTTACAAAACCCGGCCCATTCGGCCGGGTTTTTGCGTATTCGCTCCAGAGGCGAGTGGCAGGGTGCGGAATCAGTATCCGCATCGCGTGAGA	347_624	-	zf-ribbon_3	PF13248.9	0.013	13.3	0.7	0.13	10.2	0.1	2.2	2	0	0	2	2	2	0	-	1	GTAGCTCAGCTGGCTAGAGCGTACGACTCATAATCGTAAGGTCAAGAGTTCGAGCCTCTTCCTCGCTACAAATCGCGCCCGCTAACCGGTGGGCGCGCACTATACCTAAGAACACAGAGGTGAATGACAATGGCTAAGAGCGCCGACATCCGTCCGGGCATCACGCTGGCCTGCACCGAGTGCAAGGAGCGTAACTACATTACGACTAAGAACCGTCGTAACACGCCCGACCGTCTTGAGCTCAAGAAGTTCTGCCCGCGCTGCGGCAAGCAGACCGTGCACCGCGAGACTCGTTGATCGCAAGTATCACAGCTTTACAAAACCCGGCCCATTCGGCCGGGTTTTTGCGTATTCGCTCCAGAGGCGAGTGGCAGGGTGCGGAATCAGTATCCGCATCGCGTGAGA
117296	GTAGCTCAGCTGGCTAGAGCGTACGACTCATAATCGTAAGGTCAAGAGTTCGAGCCTCTTCCTCGCTACAAATCGCGCCCGCTAACCGGTGGGCGCGCACTATACCTAAGAACACAGAGGTGAATGACAATGGCTAAGAGCGCCGACATCCGTCCGGGCATCACGCTGGCCTGCACCGAGTGCAAGGAGCGTAACTACATTACGACTAAGAACCGTCGTAACACGCCCGACCGTCTTGAGCTCAAGAAGTTCTGCCCGCGCTGCGGCAAGCAGACCGTGCACCGCGAGACTCGTTGATCGCAAGTATCACAGCTTTACAAAACCCGGCCCATTCGGCCGGGTTTTTGCGTATTCGCTCCAGAGGCGAGTGGCAGGGTGCGGAATCAGTATCCGCATCGCGTGAGA	347_624	-	Zn-ribbon_8	PF09723.13	0.028	13.0	2.9	0.27	9.9	3.0	2.4	2	1	1	3	3	3	0	-	1	GTAGCTCAGCTGGCTAGAGCGTACGACTCATAATCGTAAGGTCAAGAGTTCGAGCCTCTTCCTCGCTACAAATCGCGCCCGCTAACCGGTGGGCGCGCACTATACCTAAGAACACAGAGGTGAATGACAATGGCTAAGAGCGCCGACATCCGTCCGGGCATCACGCTGGCCTGCACCGAGTGCAAGGAGCGTAACTACATTACGACTAAGAACCGTCGTAACACGCCCGACCGTCTTGAGCTCAAGAAGTTCTGCCCGCGCTGCGGCAAGCAGACCGTGCACCGCGAGACTCGTTGATCGCAAGTATCACAGCTTTACAAAACCCGGCCCATTCGGCCGGGTTTTTGCGTATTCGCTCCAGAGGCGAGTGGCAGGGTGCGGAATCAGTATCCGCATCGCGTGAGA
117297	GTAGCTCAGCTGGCTAGAGCGTACGACTCATAATCGTAAGGTCAAGAGTTCGAGCCTCTTCCTCGCTACAAATCGCGCCCGCTAACCGGTGGGCGCGCACTATACCTAAGAACACAGAGGTGAATGACAATGGCTAAGAGCGCCGACATCCGTCCGGGCATCACGCTGGCCTGCACCGAGTGCAAGGAGCGTAACTACATTACGACTAAGAACCGTCGTAACACGCCCGACCGTCTTGAGCTCAAGAAGTTCTGCCCGCGCTGCGGCAAGCAGACCGTGCACCGCGAGACTCGTTGATCGCAAGTATCACAGCTTTACAAAACCCGGCCCATTCGGCCGGGTTTTTGCGTATTGACTCCAGAGCCGAGTAGTAGGGTGCGGAATCAGTATCCGCATCGCGTGAGA	347_625	-	HVO_2753_ZBP	PF07754.14	0.046	12.0	2.7	0.17	10.2	2.9	1.9	1	1	1	2	2	2	0	-	1	GTAGCTCAGCTGGCTAGAGCGTACGACTCATAATCGTAAGGTCAAGAGTTCGAGCCTCTTCCTCGCTACAAATCGCGCCCGCTAACCGGTGGGCGCGCACTATACCTAAGAACACAGAGGTGAATGACAATGGCTAAGAGCGCCGACATCCGTCCGGGCATCACGCTGGCCTGCACCGAGTGCAAGGAGCGTAACTACATTACGACTAAGAACCGTCGTAACACGCCCGACCGTCTTGAGCTCAAGAAGTTCTGCCCGCGCTGCGGCAAGCAGACCGTGCACCGCGAGACTCGTTGATCGCAAGTATCACAGCTTTACAAAACCCGGCCCATTCGGCCGGGTTTTTGCGTATTGACTCCAGAGCCGAGTAGTAGGGTGCGGAATCAGTATCCGCATCGCGTGAGA
117298	GTAGCTCAGCTGGCTAGAGCGTACGACTCATAATCGTAAGGTCAAGAGTTCGAGCCTCTTCCTCGCTACAAATCGCGCCCGCTAACCGGTGGGCGCGCACTATACCTAAGAACACAGAGGTGAATGACAATGGCTAAGAGCGCCGACATCCGTCCGGGCATCACGCTGGCCTGCACCGAGTGCAAGGAGCGTAACTACATTACGACTAAGAACCGTCGTAACACGCCCGACCGTCTTGAGCTCAAGAAGTTCTGCCCGCGCTGCGGCAAGCAGACCGTGCACCGCGAGACTCGTTGATCGCAAGTATCACAGCTTTACAAAACCCGGCCCATTCGGCCGGGTTTTTGCGTATTGACTCCAGAGCCGAGTAGTAGGGTGCGGAATCAGTATCCGCATCGCGTGAGA	347_625	-	NOB1_Zn_bind	PF08772.14	0.006	15.1	3.9	0.012	14.1	3.9	1.6	1	1	0	1	1	1	1	-	1	GTAGCTCAGCTGGCTAGAGCGTACGACTCATAATCGTAAGGTCAAGAGTTCGAGCCTCTTCCTCGCTACAAATCGCGCCCGCTAACCGGTGGGCGCGCACTATACCTAAGAACACAGAGGTGAATGACAATGGCTAAGAGCGCCGACATCCGTCCGGGCATCACGCTGGCCTGCACCGAGTGCAAGGAGCGTAACTACATTACGACTAAGAACCGTCGTAACACGCCCGACCGTCTTGAGCTCAAGAAGTTCTGCCCGCGCTGCGGCAAGCAGACCGTGCACCGCGAGACTCGTTGATCGCAAGTATCACAGCTTTACAAAACCCGGCCCATTCGGCCGGGTTTTTGCGTATTGACTCCAGAGCCGAGTAGTAGGGTGCGGAATCAGTATCCGCATCGCGTGAGA
117299	GTAGCTCAGCTGGCTAGAGCGTACGACTCATAATCGTAAGGTCAAGAGTTCGAGCCTCTTCCTCGCTACAAATCGCGCCCGCTAACCGGTGGGCGCGCACTATACCTAAGAACACAGAGGTGAATGACAATGGCTAAGAGCGCCGACATCCGTCCGGGCATCACGCTGGCCTGCACCGAGTGCAAGGAGCGTAACTACATTACGACTAAGAACCGTCGTAACACGCCCGACCGTCTTGAGCTCAAGAAGTTCTGCCCGCGCTGCGGCAAGCAGACCGTGCACCGCGAGACTCGTTGATCGCAAGTATCACAGCTTTACAAAACCCGGCCCATTCGGCCGGGTTTTTGCGTATTGACTCCAGAGCCGAGTAGTAGGGTGCGGAATCAGTATCCGCATCGCGTGAGA	347_625	-	Ribosomal_L33	PF00471.23	1.4e-25	88.0	4.4	2.1e-25	87.4	4.4	1.3	1	0	0	1	1	1	1	-	1	GTAGCTCAGCTGGCTAGAGCGTACGACTCATAATCGTAAGGTCAAGAGTTCGAGCCTCTTCCTCGCTACAAATCGCGCCCGCTAACCGGTGGGCGCGCACTATACCTAAGAACACAGAGGTGAATGACAATGGCTAAGAGCGCCGACATCCGTCCGGGCATCACGCTGGCCTGCACCGAGTGCAAGGAGCGTAACTACATTACGACTAAGAACCGTCGTAACACGCCCGACCGTCTTGAGCTCAAGAAGTTCTGCCCGCGCTGCGGCAAGCAGACCGTGCACCGCGAGACTCGTTGATCGCAAGTATCACAGCTTTACAAAACCCGGCCCATTCGGCCGGGTTTTTGCGTATTGACTCCAGAGCCGAGTAGTAGGGTGCGGAATCAGTATCCGCATCGCGTGAGA
117300	GTAGCTCAGCTGGCTAGAGCGTACGACTCATAATCGTAAGGTCAAGAGTTCGAGCCTCTTCCTCGCTACAAATCGCGCCCGCTAACCGGTGGGCGCGCACTATACCTAAGAACACAGAGGTGAATGACAATGGCTAAGAGCGCCGACATCCGTCCGGGCATCACGCTGGCCTGCACCGAGTGCAAGGAGCGTAACTACATTACGACTAAGAACCGTCGTAACACGCCCGACCGTCTTGAGCTCAAGAAGTTCTGCCCGCGCTGCGGCAAGCAGACCGTGCACCGCGAGACTCGTTGATCGCAAGTATCACAGCTTTACAAAACCCGGCCCATTCGGCCGGGTTTTTGCGTATTGACTCCAGAGCCGAGTAGTAGGGTGCGGAATCAGTATCCGCATCGCGTGAGA	347_625	-	zf-NADH-PPase	PF09297.14	0.013	13.6	2.3	0.022	12.9	0.5	2.1	2	0	0	2	2	2	0	-	1	GTAGCTCAGCTGGCTAGAGCGTACGACTCATAATCGTAAGGTCAAGAGTTCGAGCCTCTTCCTCGCTACAAATCGCGCCCGCTAACCGGTGGGCGCGCACTATACCTAAGAACACAGAGGTGAATGACAATGGCTAAGAGCGCCGACATCCGTCCGGGCATCACGCTGGCCTGCACCGAGTGCAAGGAGCGTAACTACATTACGACTAAGAACCGTCGTAACACGCCCGACCGTCTTGAGCTCAAGAAGTTCTGCCCGCGCTGCGGCAAGCAGACCGTGCACCGCGAGACTCGTTGATCGCAAGTATCACAGCTTTACAAAACCCGGCCCATTCGGCCGGGTTTTTGCGTATTGACTCCAGAGCCGAGTAGTAGGGTGCGGAATCAGTATCCGCATCGCGTGAGA
117301	GTAGCTCAGCTGGCTAGAGCGTACGACTCATAATCGTAAGGTCAAGAGTTCGAGCCTCTTCCTCGCTACAAATCGCGCCCGCTAACCGGTGGGCGCGCACTATACCTAAGAACACAGAGGTGAATGACAATGGCTAAGAGCGCCGACATCCGTCCGGGCATCACGCTGGCCTGCACCGAGTGCAAGGAGCGTAACTACATTACGACTAAGAACCGTCGTAACACGCCCGACCGTCTTGAGCTCAAGAAGTTCTGCCCGCGCTGCGGCAAGCAGACCGTGCACCGCGAGACTCGTTGATCGCAAGTATCACAGCTTTACAAAACCCGGCCCATTCGGCCGGGTTTTTGCGTATTGACTCCAGAGCCGAGTAGTAGGGTGCGGAATCAGTATCCGCATCGCGTGAGA	347_625	-	zf-ribbon_3	PF13248.9	0.013	13.4	0.7	0.13	10.2	0.1	2.2	2	0	0	2	2	2	0	-	1	GTAGCTCAGCTGGCTAGAGCGTACGACTCATAATCGTAAGGTCAAGAGTTCGAGCCTCTTCCTCGCTACAAATCGCGCCCGCTAACCGGTGGGCGCGCACTATACCTAAGAACACAGAGGTGAATGACAATGGCTAAGAGCGCCGACATCCGTCCGGGCATCACGCTGGCCTGCACCGAGTGCAAGGAGCGTAACTACATTACGACTAAGAACCGTCGTAACACGCCCGACCGTCTTGAGCTCAAGAAGTTCTGCCCGCGCTGCGGCAAGCAGACCGTGCACCGCGAGACTCGTTGATCGCAAGTATCACAGCTTTACAAAACCCGGCCCATTCGGCCGGGTTTTTGCGTATTGACTCCAGAGCCGAGTAGTAGGGTGCGGAATCAGTATCCGCATCGCGTGAGA
117302	GTAGCTCAGCTGGCTAGAGCGTACGACTCATAATCGTAAGGTCAAGAGTTCGAGCCTCTTCCTCGCTACAAATCGCGCCCGCTAACCGGTGGGCGCGCACTATACCTAAGAACACAGAGGTGAATGACAATGGCTAAGAGCGCCGACATCCGTCCGGGCATCACGCTGGCCTGCACCGAGTGCAAGGAGCGTAACTACATTACGACTAAGAACCGTCGTAACACGCCCGACCGTCTTGAGCTCAAGAAGTTCTGCCCGCGCTGCGGCAAGCAGACCGTGCACCGCGAGACTCGTTGATCGCAAGTATCACAGCTTTACAAAACCCGGCCCATTCGGCCGGGTTTTTGCGTATTGACTCCAGAGCCGAGTAGTAGGGTGCGGAATCAGTATCCGCATCGCGTGAGA	347_625	-	Zn-ribbon_8	PF09723.13	0.028	13.0	2.9	0.27	9.9	3.0	2.4	2	1	1	3	3	3	0	-	1	GTAGCTCAGCTGGCTAGAGCGTACGACTCATAATCGTAAGGTCAAGAGTTCGAGCCTCTTCCTCGCTACAAATCGCGCCCGCTAACCGGTGGGCGCGCACTATACCTAAGAACACAGAGGTGAATGACAATGGCTAAGAGCGCCGACATCCGTCCGGGCATCACGCTGGCCTGCACCGAGTGCAAGGAGCGTAACTACATTACGACTAAGAACCGTCGTAACACGCCCGACCGTCTTGAGCTCAAGAAGTTCTGCCCGCGCTGCGGCAAGCAGACCGTGCACCGCGAGACTCGTTGATCGCAAGTATCACAGCTTTACAAAACCCGGCCCATTCGGCCGGGTTTTTGCGTATTGACTCCAGAGCCGAGTAGTAGGGTGCGGAATCAGTATCCGCATCGCGTGAGA
117303	GTAGCTCAGCTGGCTAGAGCGTACGACTCATAATCGTAAGGTCAAGAGTTCGAGCCTCTTCCTCGCTACAAATCGCGCCCGCTAACCGGTGGGCGCGCACTATACCTAAGAACACAGAGGTGAATGACAATGGCTAAGAGCGCCGACATCCGTCCGGGCATCACGCTGGCCTGCACCGAGTGCAAGGAGCGTAACTACATTACGACTAAGAACCGTCGTAACACGCCCGACCGTCTTGAGCTCAAGAAGTTCTGCCCGCGCTGCGGCAAGCAGACCGTGCACCGCGAGACTCGTTGATCGCAAGTATCACAGCTTTACAAAACCCGGCCCATTCGGCCGGGTTTTTGCGTATTGCCTCCGGAGGCGAGTGGCAGGGTGCGGACTCAGTATCCGCATCGCGTGAGA	347_626	-	HVO_2753_ZBP	PF07754.14	0.046	12.0	2.7	0.17	10.2	2.9	1.9	1	1	1	2	2	2	0	-	1	GTAGCTCAGCTGGCTAGAGCGTACGACTCATAATCGTAAGGTCAAGAGTTCGAGCCTCTTCCTCGCTACAAATCGCGCCCGCTAACCGGTGGGCGCGCACTATACCTAAGAACACAGAGGTGAATGACAATGGCTAAGAGCGCCGACATCCGTCCGGGCATCACGCTGGCCTGCACCGAGTGCAAGGAGCGTAACTACATTACGACTAAGAACCGTCGTAACACGCCCGACCGTCTTGAGCTCAAGAAGTTCTGCCCGCGCTGCGGCAAGCAGACCGTGCACCGCGAGACTCGTTGATCGCAAGTATCACAGCTTTACAAAACCCGGCCCATTCGGCCGGGTTTTTGCGTATTGCCTCCGGAGGCGAGTGGCAGGGTGCGGACTCAGTATCCGCATCGCGTGAGA
117304	GTAGCTCAGCTGGCTAGAGCGTACGACTCATAATCGTAAGGTCAAGAGTTCGAGCCTCTTCCTCGCTACAAATCGCGCCCGCTAACCGGTGGGCGCGCACTATACCTAAGAACACAGAGGTGAATGACAATGGCTAAGAGCGCCGACATCCGTCCGGGCATCACGCTGGCCTGCACCGAGTGCAAGGAGCGTAACTACATTACGACTAAGAACCGTCGTAACACGCCCGACCGTCTTGAGCTCAAGAAGTTCTGCCCGCGCTGCGGCAAGCAGACCGTGCACCGCGAGACTCGTTGATCGCAAGTATCACAGCTTTACAAAACCCGGCCCATTCGGCCGGGTTTTTGCGTATTGCCTCCGGAGGCGAGTGGCAGGGTGCGGACTCAGTATCCGCATCGCGTGAGA	347_626	-	NOB1_Zn_bind	PF08772.14	0.0061	15.1	3.9	0.012	14.1	3.9	1.6	1	1	0	1	1	1	1	-	1	GTAGCTCAGCTGGCTAGAGCGTACGACTCATAATCGTAAGGTCAAGAGTTCGAGCCTCTTCCTCGCTACAAATCGCGCCCGCTAACCGGTGGGCGCGCACTATACCTAAGAACACAGAGGTGAATGACAATGGCTAAGAGCGCCGACATCCGTCCGGGCATCACGCTGGCCTGCACCGAGTGCAAGGAGCGTAACTACATTACGACTAAGAACCGTCGTAACACGCCCGACCGTCTTGAGCTCAAGAAGTTCTGCCCGCGCTGCGGCAAGCAGACCGTGCACCGCGAGACTCGTTGATCGCAAGTATCACAGCTTTACAAAACCCGGCCCATTCGGCCGGGTTTTTGCGTATTGCCTCCGGAGGCGAGTGGCAGGGTGCGGACTCAGTATCCGCATCGCGTGAGA
117305	GTAGCTCAGCTGGCTAGAGCGTACGACTCATAATCGTAAGGTCAAGAGTTCGAGCCTCTTCCTCGCTACAAATCGCGCCCGCTAACCGGTGGGCGCGCACTATACCTAAGAACACAGAGGTGAATGACAATGGCTAAGAGCGCCGACATCCGTCCGGGCATCACGCTGGCCTGCACCGAGTGCAAGGAGCGTAACTACATTACGACTAAGAACCGTCGTAACACGCCCGACCGTCTTGAGCTCAAGAAGTTCTGCCCGCGCTGCGGCAAGCAGACCGTGCACCGCGAGACTCGTTGATCGCAAGTATCACAGCTTTACAAAACCCGGCCCATTCGGCCGGGTTTTTGCGTATTGCCTCCGGAGGCGAGTGGCAGGGTGCGGACTCAGTATCCGCATCGCGTGAGA	347_626	-	Ribosomal_L33	PF00471.23	1.4e-25	87.9	4.4	2.1e-25	87.4	4.4	1.3	1	0	0	1	1	1	1	-	1	GTAGCTCAGCTGGCTAGAGCGTACGACTCATAATCGTAAGGTCAAGAGTTCGAGCCTCTTCCTCGCTACAAATCGCGCCCGCTAACCGGTGGGCGCGCACTATACCTAAGAACACAGAGGTGAATGACAATGGCTAAGAGCGCCGACATCCGTCCGGGCATCACGCTGGCCTGCACCGAGTGCAAGGAGCGTAACTACATTACGACTAAGAACCGTCGTAACACGCCCGACCGTCTTGAGCTCAAGAAGTTCTGCCCGCGCTGCGGCAAGCAGACCGTGCACCGCGAGACTCGTTGATCGCAAGTATCACAGCTTTACAAAACCCGGCCCATTCGGCCGGGTTTTTGCGTATTGCCTCCGGAGGCGAGTGGCAGGGTGCGGACTCAGTATCCGCATCGCGTGAGA
117306	GTAGCTCAGCTGGCTAGAGCGTACGACTCATAATCGTAAGGTCAAGAGTTCGAGCCTCTTCCTCGCTACAAATCGCGCCCGCTAACCGGTGGGCGCGCACTATACCTAAGAACACAGAGGTGAATGACAATGGCTAAGAGCGCCGACATCCGTCCGGGCATCACGCTGGCCTGCACCGAGTGCAAGGAGCGTAACTACATTACGACTAAGAACCGTCGTAACACGCCCGACCGTCTTGAGCTCAAGAAGTTCTGCCCGCGCTGCGGCAAGCAGACCGTGCACCGCGAGACTCGTTGATCGCAAGTATCACAGCTTTACAAAACCCGGCCCATTCGGCCGGGTTTTTGCGTATTGCCTCCGGAGGCGAGTGGCAGGGTGCGGACTCAGTATCCGCATCGCGTGAGA	347_626	-	zf-NADH-PPase	PF09297.14	0.013	13.7	2.3	0.022	12.9	0.5	2.2	2	0	0	2	2	2	0	-	1	GTAGCTCAGCTGGCTAGAGCGTACGACTCATAATCGTAAGGTCAAGAGTTCGAGCCTCTTCCTCGCTACAAATCGCGCCCGCTAACCGGTGGGCGCGCACTATACCTAAGAACACAGAGGTGAATGACAATGGCTAAGAGCGCCGACATCCGTCCGGGCATCACGCTGGCCTGCACCGAGTGCAAGGAGCGTAACTACATTACGACTAAGAACCGTCGTAACACGCCCGACCGTCTTGAGCTCAAGAAGTTCTGCCCGCGCTGCGGCAAGCAGACCGTGCACCGCGAGACTCGTTGATCGCAAGTATCACAGCTTTACAAAACCCGGCCCATTCGGCCGGGTTTTTGCGTATTGCCTCCGGAGGCGAGTGGCAGGGTGCGGACTCAGTATCCGCATCGCGTGAGA
117307	GTAGCTCAGCTGGCTAGAGCGTACGACTCATAATCGTAAGGTCAAGAGTTCGAGCCTCTTCCTCGCTACAAATCGCGCCCGCTAACCGGTGGGCGCGCACTATACCTAAGAACACAGAGGTGAATGACAATGGCTAAGAGCGCCGACATCCGTCCGGGCATCACGCTGGCCTGCACCGAGTGCAAGGAGCGTAACTACATTACGACTAAGAACCGTCGTAACACGCCCGACCGTCTTGAGCTCAAGAAGTTCTGCCCGCGCTGCGGCAAGCAGACCGTGCACCGCGAGACTCGTTGATCGCAAGTATCACAGCTTTACAAAACCCGGCCCATTCGGCCGGGTTTTTGCGTATTGCCTCCGGAGGCGAGTGGCAGGGTGCGGACTCAGTATCCGCATCGCGTGAGA	347_626	-	zf-ribbon_3	PF13248.9	0.013	13.3	0.7	0.13	10.2	0.1	2.2	2	0	0	2	2	2	0	-	1	GTAGCTCAGCTGGCTAGAGCGTACGACTCATAATCGTAAGGTCAAGAGTTCGAGCCTCTTCCTCGCTACAAATCGCGCCCGCTAACCGGTGGGCGCGCACTATACCTAAGAACACAGAGGTGAATGACAATGGCTAAGAGCGCCGACATCCGTCCGGGCATCACGCTGGCCTGCACCGAGTGCAAGGAGCGTAACTACATTACGACTAAGAACCGTCGTAACACGCCCGACCGTCTTGAGCTCAAGAAGTTCTGCCCGCGCTGCGGCAAGCAGACCGTGCACCGCGAGACTCGTTGATCGCAAGTATCACAGCTTTACAAAACCCGGCCCATTCGGCCGGGTTTTTGCGTATTGCCTCCGGAGGCGAGTGGCAGGGTGCGGACTCAGTATCCGCATCGCGTGAGA
117308	GTAGCTCAGCTGGCTAGAGCGTACGACTCATAATCGTAAGGTCAAGAGTTCGAGCCTCTTCCTCGCTACAAATCGCGCCCGCTAACCGGTGGGCGCGCACTATACCTAAGAACACAGAGGTGAATGACAATGGCTAAGAGCGCCGACATCCGTCCGGGCATCACGCTGGCCTGCACCGAGTGCAAGGAGCGTAACTACATTACGACTAAGAACCGTCGTAACACGCCCGACCGTCTTGAGCTCAAGAAGTTCTGCCCGCGCTGCGGCAAGCAGACCGTGCACCGCGAGACTCGTTGATCGCAAGTATCACAGCTTTACAAAACCCGGCCCATTCGGCCGGGTTTTTGCGTATTGCCTCCGGAGGCGAGTGGCAGGGTGCGGACTCAGTATCCGCATCGCGTGAGA	347_626	-	Zn-ribbon_8	PF09723.13	0.028	13.0	2.9	0.27	9.9	3.0	2.4	2	1	1	3	3	3	0	-	1	GTAGCTCAGCTGGCTAGAGCGTACGACTCATAATCGTAAGGTCAAGAGTTCGAGCCTCTTCCTCGCTACAAATCGCGCCCGCTAACCGGTGGGCGCGCACTATACCTAAGAACACAGAGGTGAATGACAATGGCTAAGAGCGCCGACATCCGTCCGGGCATCACGCTGGCCTGCACCGAGTGCAAGGAGCGTAACTACATTACGACTAAGAACCGTCGTAACACGCCCGACCGTCTTGAGCTCAAGAAGTTCTGCCCGCGCTGCGGCAAGCAGACCGTGCACCGCGAGACTCGTTGATCGCAAGTATCACAGCTTTACAAAACCCGGCCCATTCGGCCGGGTTTTTGCGTATTGCCTCCGGAGGCGAGTGGCAGGGTGCGGACTCAGTATCCGCATCGCGTGAGA
117309	GTAGCTCAGCTGGCTAGAGCGTACGACTCATAATCGTAAGGTCAAGAGTTCGAGCCTCTTCCTCGCTACAAATCGCGCCCGCTAACCGGTGGGCGCGCACTATACCTAAGAACACAGAGGTGAATGACAATGGCTAAGAGCGCCGACATCCGTCCGGGCATCACGCTGGCCTGCACCGAGTGCAAGGAGCGTAACTACATTACGACTAAGAACCGTCGTAACACGCCCGACCGTCTTGAGCTCAAGAAGTTCTGCCCGCGCTGCGGCAAGCAGACCGTGCACCGCGAGACTCGTTGATCGCAAGTATCACAGCTTTACAAAACCCGGCCCATTCGGCCGGGTTTTTGCGTATTCGCTCCAGAGGCGAGTGGCAGGGTGCGGACTCAGTATCCGCATCGCGTGAGA	347_627	-	HVO_2753_ZBP	PF07754.14	0.046	12.0	2.7	0.17	10.2	2.9	1.9	1	1	1	2	2	2	0	-	1	GTAGCTCAGCTGGCTAGAGCGTACGACTCATAATCGTAAGGTCAAGAGTTCGAGCCTCTTCCTCGCTACAAATCGCGCCCGCTAACCGGTGGGCGCGCACTATACCTAAGAACACAGAGGTGAATGACAATGGCTAAGAGCGCCGACATCCGTCCGGGCATCACGCTGGCCTGCACCGAGTGCAAGGAGCGTAACTACATTACGACTAAGAACCGTCGTAACACGCCCGACCGTCTTGAGCTCAAGAAGTTCTGCCCGCGCTGCGGCAAGCAGACCGTGCACCGCGAGACTCGTTGATCGCAAGTATCACAGCTTTACAAAACCCGGCCCATTCGGCCGGGTTTTTGCGTATTCGCTCCAGAGGCGAGTGGCAGGGTGCGGACTCAGTATCCGCATCGCGTGAGA
117310	GTAGCTCAGCTGGCTAGAGCGTACGACTCATAATCGTAAGGTCAAGAGTTCGAGCCTCTTCCTCGCTACAAATCGCGCCCGCTAACCGGTGGGCGCGCACTATACCTAAGAACACAGAGGTGAATGACAATGGCTAAGAGCGCCGACATCCGTCCGGGCATCACGCTGGCCTGCACCGAGTGCAAGGAGCGTAACTACATTACGACTAAGAACCGTCGTAACACGCCCGACCGTCTTGAGCTCAAGAAGTTCTGCCCGCGCTGCGGCAAGCAGACCGTGCACCGCGAGACTCGTTGATCGCAAGTATCACAGCTTTACAAAACCCGGCCCATTCGGCCGGGTTTTTGCGTATTCGCTCCAGAGGCGAGTGGCAGGGTGCGGACTCAGTATCCGCATCGCGTGAGA	347_627	-	NOB1_Zn_bind	PF08772.14	0.006	15.1	3.9	0.012	14.1	3.9	1.6	1	1	0	1	1	1	1	-	1	GTAGCTCAGCTGGCTAGAGCGTACGACTCATAATCGTAAGGTCAAGAGTTCGAGCCTCTTCCTCGCTACAAATCGCGCCCGCTAACCGGTGGGCGCGCACTATACCTAAGAACACAGAGGTGAATGACAATGGCTAAGAGCGCCGACATCCGTCCGGGCATCACGCTGGCCTGCACCGAGTGCAAGGAGCGTAACTACATTACGACTAAGAACCGTCGTAACACGCCCGACCGTCTTGAGCTCAAGAAGTTCTGCCCGCGCTGCGGCAAGCAGACCGTGCACCGCGAGACTCGTTGATCGCAAGTATCACAGCTTTACAAAACCCGGCCCATTCGGCCGGGTTTTTGCGTATTCGCTCCAGAGGCGAGTGGCAGGGTGCGGACTCAGTATCCGCATCGCGTGAGA
117311	GTAGCTCAGCTGGCTAGAGCGTACGACTCATAATCGTAAGGTCAAGAGTTCGAGCCTCTTCCTCGCTACAAATCGCGCCCGCTAACCGGTGGGCGCGCACTATACCTAAGAACACAGAGGTGAATGACAATGGCTAAGAGCGCCGACATCCGTCCGGGCATCACGCTGGCCTGCACCGAGTGCAAGGAGCGTAACTACATTACGACTAAGAACCGTCGTAACACGCCCGACCGTCTTGAGCTCAAGAAGTTCTGCCCGCGCTGCGGCAAGCAGACCGTGCACCGCGAGACTCGTTGATCGCAAGTATCACAGCTTTACAAAACCCGGCCCATTCGGCCGGGTTTTTGCGTATTCGCTCCAGAGGCGAGTGGCAGGGTGCGGACTCAGTATCCGCATCGCGTGAGA	347_627	-	Ribosomal_L33	PF00471.23	1.4e-25	88.0	4.4	2.1e-25	87.4	4.4	1.3	1	0	0	1	1	1	1	-	1	GTAGCTCAGCTGGCTAGAGCGTACGACTCATAATCGTAAGGTCAAGAGTTCGAGCCTCTTCCTCGCTACAAATCGCGCCCGCTAACCGGTGGGCGCGCACTATACCTAAGAACACAGAGGTGAATGACAATGGCTAAGAGCGCCGACATCCGTCCGGGCATCACGCTGGCCTGCACCGAGTGCAAGGAGCGTAACTACATTACGACTAAGAACCGTCGTAACACGCCCGACCGTCTTGAGCTCAAGAAGTTCTGCCCGCGCTGCGGCAAGCAGACCGTGCACCGCGAGACTCGTTGATCGCAAGTATCACAGCTTTACAAAACCCGGCCCATTCGGCCGGGTTTTTGCGTATTCGCTCCAGAGGCGAGTGGCAGGGTGCGGACTCAGTATCCGCATCGCGTGAGA
117312	GTAGCTCAGCTGGCTAGAGCGTACGACTCATAATCGTAAGGTCAAGAGTTCGAGCCTCTTCCTCGCTACAAATCGCGCCCGCTAACCGGTGGGCGCGCACTATACCTAAGAACACAGAGGTGAATGACAATGGCTAAGAGCGCCGACATCCGTCCGGGCATCACGCTGGCCTGCACCGAGTGCAAGGAGCGTAACTACATTACGACTAAGAACCGTCGTAACACGCCCGACCGTCTTGAGCTCAAGAAGTTCTGCCCGCGCTGCGGCAAGCAGACCGTGCACCGCGAGACTCGTTGATCGCAAGTATCACAGCTTTACAAAACCCGGCCCATTCGGCCGGGTTTTTGCGTATTCGCTCCAGAGGCGAGTGGCAGGGTGCGGACTCAGTATCCGCATCGCGTGAGA	347_627	-	zf-NADH-PPase	PF09297.14	0.012	13.7	2.3	0.022	12.9	0.5	2.2	2	0	0	2	2	2	0	-	1	GTAGCTCAGCTGGCTAGAGCGTACGACTCATAATCGTAAGGTCAAGAGTTCGAGCCTCTTCCTCGCTACAAATCGCGCCCGCTAACCGGTGGGCGCGCACTATACCTAAGAACACAGAGGTGAATGACAATGGCTAAGAGCGCCGACATCCGTCCGGGCATCACGCTGGCCTGCACCGAGTGCAAGGAGCGTAACTACATTACGACTAAGAACCGTCGTAACACGCCCGACCGTCTTGAGCTCAAGAAGTTCTGCCCGCGCTGCGGCAAGCAGACCGTGCACCGCGAGACTCGTTGATCGCAAGTATCACAGCTTTACAAAACCCGGCCCATTCGGCCGGGTTTTTGCGTATTCGCTCCAGAGGCGAGTGGCAGGGTGCGGACTCAGTATCCGCATCGCGTGAGA
117313	GTAGCTCAGCTGGCTAGAGCGTACGACTCATAATCGTAAGGTCAAGAGTTCGAGCCTCTTCCTCGCTACAAATCGCGCCCGCTAACCGGTGGGCGCGCACTATACCTAAGAACACAGAGGTGAATGACAATGGCTAAGAGCGCCGACATCCGTCCGGGCATCACGCTGGCCTGCACCGAGTGCAAGGAGCGTAACTACATTACGACTAAGAACCGTCGTAACACGCCCGACCGTCTTGAGCTCAAGAAGTTCTGCCCGCGCTGCGGCAAGCAGACCGTGCACCGCGAGACTCGTTGATCGCAAGTATCACAGCTTTACAAAACCCGGCCCATTCGGCCGGGTTTTTGCGTATTCGCTCCAGAGGCGAGTGGCAGGGTGCGGACTCAGTATCCGCATCGCGTGAGA	347_627	-	zf-ribbon_3	PF13248.9	0.013	13.3	0.7	0.13	10.2	0.1	2.2	2	0	0	2	2	2	0	-	1	GTAGCTCAGCTGGCTAGAGCGTACGACTCATAATCGTAAGGTCAAGAGTTCGAGCCTCTTCCTCGCTACAAATCGCGCCCGCTAACCGGTGGGCGCGCACTATACCTAAGAACACAGAGGTGAATGACAATGGCTAAGAGCGCCGACATCCGTCCGGGCATCACGCTGGCCTGCACCGAGTGCAAGGAGCGTAACTACATTACGACTAAGAACCGTCGTAACACGCCCGACCGTCTTGAGCTCAAGAAGTTCTGCCCGCGCTGCGGCAAGCAGACCGTGCACCGCGAGACTCGTTGATCGCAAGTATCACAGCTTTACAAAACCCGGCCCATTCGGCCGGGTTTTTGCGTATTCGCTCCAGAGGCGAGTGGCAGGGTGCGGACTCAGTATCCGCATCGCGTGAGA
117314	GTAGCTCAGCTGGCTAGAGCGTACGACTCATAATCGTAAGGTCAAGAGTTCGAGCCTCTTCCTCGCTACAAATCGCGCCCGCTAACCGGTGGGCGCGCACTATACCTAAGAACACAGAGGTGAATGACAATGGCTAAGAGCGCCGACATCCGTCCGGGCATCACGCTGGCCTGCACCGAGTGCAAGGAGCGTAACTACATTACGACTAAGAACCGTCGTAACACGCCCGACCGTCTTGAGCTCAAGAAGTTCTGCCCGCGCTGCGGCAAGCAGACCGTGCACCGCGAGACTCGTTGATCGCAAGTATCACAGCTTTACAAAACCCGGCCCATTCGGCCGGGTTTTTGCGTATTCGCTCCAGAGGCGAGTGGCAGGGTGCGGACTCAGTATCCGCATCGCGTGAGA	347_627	-	Zn-ribbon_8	PF09723.13	0.028	13.0	2.9	0.27	9.9	3.0	2.4	2	1	1	3	3	3	0	-	1	GTAGCTCAGCTGGCTAGAGCGTACGACTCATAATCGTAAGGTCAAGAGTTCGAGCCTCTTCCTCGCTACAAATCGCGCCCGCTAACCGGTGGGCGCGCACTATACCTAAGAACACAGAGGTGAATGACAATGGCTAAGAGCGCCGACATCCGTCCGGGCATCACGCTGGCCTGCACCGAGTGCAAGGAGCGTAACTACATTACGACTAAGAACCGTCGTAACACGCCCGACCGTCTTGAGCTCAAGAAGTTCTGCCCGCGCTGCGGCAAGCAGACCGTGCACCGCGAGACTCGTTGATCGCAAGTATCACAGCTTTACAAAACCCGGCCCATTCGGCCGGGTTTTTGCGTATTCGCTCCAGAGGCGAGTGGCAGGGTGCGGACTCAGTATCCGCATCGCGTGAGA
117315	GTAGCTCAGCTGGCTAGAGCGTACGACTCATAATCGTAAGGTCAAGAGTTCGAGCCTCTTCCTCGCTACAAATCGCGCCCGCTAACCGGTGGGCGCGCACTATACCTAAGAACACAGAGGTGAATGACAATGGCTAAGAGCGCCGACATCCGTCCGGGCATCACGCTGGCCTGCACCGAGTGCAAGGAGCGTAACTACATTACGACTAAGAACCGTCGTAACACGCCCGACCGTCTTGAGCTCAAGAAGTTCTGCCCGCGCTGCGGCAAGCAGACCGTGCACCGCGAGACTCGTTGATCGCAAGTATCACAGCTTTACAAAACCCGGCCCATTCGGCCGGGTTTTTGCGTATTGACTCCAGAGCCGAGTAGTAGGGTGCGGACTCAGTATCCGCATCGCGTGAGA	347_628	-	HVO_2753_ZBP	PF07754.14	0.046	12.0	2.7	0.17	10.2	2.9	1.9	1	1	1	2	2	2	0	-	1	GTAGCTCAGCTGGCTAGAGCGTACGACTCATAATCGTAAGGTCAAGAGTTCGAGCCTCTTCCTCGCTACAAATCGCGCCCGCTAACCGGTGGGCGCGCACTATACCTAAGAACACAGAGGTGAATGACAATGGCTAAGAGCGCCGACATCCGTCCGGGCATCACGCTGGCCTGCACCGAGTGCAAGGAGCGTAACTACATTACGACTAAGAACCGTCGTAACACGCCCGACCGTCTTGAGCTCAAGAAGTTCTGCCCGCGCTGCGGCAAGCAGACCGTGCACCGCGAGACTCGTTGATCGCAAGTATCACAGCTTTACAAAACCCGGCCCATTCGGCCGGGTTTTTGCGTATTGACTCCAGAGCCGAGTAGTAGGGTGCGGACTCAGTATCCGCATCGCGTGAGA
117316	GTAGCTCAGCTGGCTAGAGCGTACGACTCATAATCGTAAGGTCAAGAGTTCGAGCCTCTTCCTCGCTACAAATCGCGCCCGCTAACCGGTGGGCGCGCACTATACCTAAGAACACAGAGGTGAATGACAATGGCTAAGAGCGCCGACATCCGTCCGGGCATCACGCTGGCCTGCACCGAGTGCAAGGAGCGTAACTACATTACGACTAAGAACCGTCGTAACACGCCCGACCGTCTTGAGCTCAAGAAGTTCTGCCCGCGCTGCGGCAAGCAGACCGTGCACCGCGAGACTCGTTGATCGCAAGTATCACAGCTTTACAAAACCCGGCCCATTCGGCCGGGTTTTTGCGTATTGACTCCAGAGCCGAGTAGTAGGGTGCGGACTCAGTATCCGCATCGCGTGAGA	347_628	-	NOB1_Zn_bind	PF08772.14	0.006	15.1	3.9	0.012	14.1	3.9	1.6	1	1	0	1	1	1	1	-	1	GTAGCTCAGCTGGCTAGAGCGTACGACTCATAATCGTAAGGTCAAGAGTTCGAGCCTCTTCCTCGCTACAAATCGCGCCCGCTAACCGGTGGGCGCGCACTATACCTAAGAACACAGAGGTGAATGACAATGGCTAAGAGCGCCGACATCCGTCCGGGCATCACGCTGGCCTGCACCGAGTGCAAGGAGCGTAACTACATTACGACTAAGAACCGTCGTAACACGCCCGACCGTCTTGAGCTCAAGAAGTTCTGCCCGCGCTGCGGCAAGCAGACCGTGCACCGCGAGACTCGTTGATCGCAAGTATCACAGCTTTACAAAACCCGGCCCATTCGGCCGGGTTTTTGCGTATTGACTCCAGAGCCGAGTAGTAGGGTGCGGACTCAGTATCCGCATCGCGTGAGA
117317	GTAGCTCAGCTGGCTAGAGCGTACGACTCATAATCGTAAGGTCAAGAGTTCGAGCCTCTTCCTCGCTACAAATCGCGCCCGCTAACCGGTGGGCGCGCACTATACCTAAGAACACAGAGGTGAATGACAATGGCTAAGAGCGCCGACATCCGTCCGGGCATCACGCTGGCCTGCACCGAGTGCAAGGAGCGTAACTACATTACGACTAAGAACCGTCGTAACACGCCCGACCGTCTTGAGCTCAAGAAGTTCTGCCCGCGCTGCGGCAAGCAGACCGTGCACCGCGAGACTCGTTGATCGCAAGTATCACAGCTTTACAAAACCCGGCCCATTCGGCCGGGTTTTTGCGTATTGACTCCAGAGCCGAGTAGTAGGGTGCGGACTCAGTATCCGCATCGCGTGAGA	347_628	-	Ribosomal_L33	PF00471.23	1.4e-25	88.0	4.4	2.1e-25	87.4	4.4	1.3	1	0	0	1	1	1	1	-	1	GTAGCTCAGCTGGCTAGAGCGTACGACTCATAATCGTAAGGTCAAGAGTTCGAGCCTCTTCCTCGCTACAAATCGCGCCCGCTAACCGGTGGGCGCGCACTATACCTAAGAACACAGAGGTGAATGACAATGGCTAAGAGCGCCGACATCCGTCCGGGCATCACGCTGGCCTGCACCGAGTGCAAGGAGCGTAACTACATTACGACTAAGAACCGTCGTAACACGCCCGACCGTCTTGAGCTCAAGAAGTTCTGCCCGCGCTGCGGCAAGCAGACCGTGCACCGCGAGACTCGTTGATCGCAAGTATCACAGCTTTACAAAACCCGGCCCATTCGGCCGGGTTTTTGCGTATTGACTCCAGAGCCGAGTAGTAGGGTGCGGACTCAGTATCCGCATCGCGTGAGA
117318	GTAGCTCAGCTGGCTAGAGCGTACGACTCATAATCGTAAGGTCAAGAGTTCGAGCCTCTTCCTCGCTACAAATCGCGCCCGCTAACCGGTGGGCGCGCACTATACCTAAGAACACAGAGGTGAATGACAATGGCTAAGAGCGCCGACATCCGTCCGGGCATCACGCTGGCCTGCACCGAGTGCAAGGAGCGTAACTACATTACGACTAAGAACCGTCGTAACACGCCCGACCGTCTTGAGCTCAAGAAGTTCTGCCCGCGCTGCGGCAAGCAGACCGTGCACCGCGAGACTCGTTGATCGCAAGTATCACAGCTTTACAAAACCCGGCCCATTCGGCCGGGTTTTTGCGTATTGACTCCAGAGCCGAGTAGTAGGGTGCGGACTCAGTATCCGCATCGCGTGAGA	347_628	-	zf-NADH-PPase	PF09297.14	0.013	13.6	2.3	0.022	12.9	0.5	2.1	2	0	0	2	2	2	0	-	1	GTAGCTCAGCTGGCTAGAGCGTACGACTCATAATCGTAAGGTCAAGAGTTCGAGCCTCTTCCTCGCTACAAATCGCGCCCGCTAACCGGTGGGCGCGCACTATACCTAAGAACACAGAGGTGAATGACAATGGCTAAGAGCGCCGACATCCGTCCGGGCATCACGCTGGCCTGCACCGAGTGCAAGGAGCGTAACTACATTACGACTAAGAACCGTCGTAACACGCCCGACCGTCTTGAGCTCAAGAAGTTCTGCCCGCGCTGCGGCAAGCAGACCGTGCACCGCGAGACTCGTTGATCGCAAGTATCACAGCTTTACAAAACCCGGCCCATTCGGCCGGGTTTTTGCGTATTGACTCCAGAGCCGAGTAGTAGGGTGCGGACTCAGTATCCGCATCGCGTGAGA
117319	GTAGCTCAGCTGGCTAGAGCGTACGACTCATAATCGTAAGGTCAAGAGTTCGAGCCTCTTCCTCGCTACAAATCGCGCCCGCTAACCGGTGGGCGCGCACTATACCTAAGAACACAGAGGTGAATGACAATGGCTAAGAGCGCCGACATCCGTCCGGGCATCACGCTGGCCTGCACCGAGTGCAAGGAGCGTAACTACATTACGACTAAGAACCGTCGTAACACGCCCGACCGTCTTGAGCTCAAGAAGTTCTGCCCGCGCTGCGGCAAGCAGACCGTGCACCGCGAGACTCGTTGATCGCAAGTATCACAGCTTTACAAAACCCGGCCCATTCGGCCGGGTTTTTGCGTATTGACTCCAGAGCCGAGTAGTAGGGTGCGGACTCAGTATCCGCATCGCGTGAGA	347_628	-	zf-ribbon_3	PF13248.9	0.013	13.4	0.7	0.13	10.2	0.1	2.2	2	0	0	2	2	2	0	-	1	GTAGCTCAGCTGGCTAGAGCGTACGACTCATAATCGTAAGGTCAAGAGTTCGAGCCTCTTCCTCGCTACAAATCGCGCCCGCTAACCGGTGGGCGCGCACTATACCTAAGAACACAGAGGTGAATGACAATGGCTAAGAGCGCCGACATCCGTCCGGGCATCACGCTGGCCTGCACCGAGTGCAAGGAGCGTAACTACATTACGACTAAGAACCGTCGTAACACGCCCGACCGTCTTGAGCTCAAGAAGTTCTGCCCGCGCTGCGGCAAGCAGACCGTGCACCGCGAGACTCGTTGATCGCAAGTATCACAGCTTTACAAAACCCGGCCCATTCGGCCGGGTTTTTGCGTATTGACTCCAGAGCCGAGTAGTAGGGTGCGGACTCAGTATCCGCATCGCGTGAGA
117320	GTAGCTCAGCTGGCTAGAGCGTACGACTCATAATCGTAAGGTCAAGAGTTCGAGCCTCTTCCTCGCTACAAATCGCGCCCGCTAACCGGTGGGCGCGCACTATACCTAAGAACACAGAGGTGAATGACAATGGCTAAGAGCGCCGACATCCGTCCGGGCATCACGCTGGCCTGCACCGAGTGCAAGGAGCGTAACTACATTACGACTAAGAACCGTCGTAACACGCCCGACCGTCTTGAGCTCAAGAAGTTCTGCCCGCGCTGCGGCAAGCAGACCGTGCACCGCGAGACTCGTTGATCGCAAGTATCACAGCTTTACAAAACCCGGCCCATTCGGCCGGGTTTTTGCGTATTGACTCCAGAGCCGAGTAGTAGGGTGCGGACTCAGTATCCGCATCGCGTGAGA	347_628	-	Zn-ribbon_8	PF09723.13	0.028	13.0	2.9	0.27	9.9	3.0	2.4	2	1	1	3	3	3	0	-	1	GTAGCTCAGCTGGCTAGAGCGTACGACTCATAATCGTAAGGTCAAGAGTTCGAGCCTCTTCCTCGCTACAAATCGCGCCCGCTAACCGGTGGGCGCGCACTATACCTAAGAACACAGAGGTGAATGACAATGGCTAAGAGCGCCGACATCCGTCCGGGCATCACGCTGGCCTGCACCGAGTGCAAGGAGCGTAACTACATTACGACTAAGAACCGTCGTAACACGCCCGACCGTCTTGAGCTCAAGAAGTTCTGCCCGCGCTGCGGCAAGCAGACCGTGCACCGCGAGACTCGTTGATCGCAAGTATCACAGCTTTACAAAACCCGGCCCATTCGGCCGGGTTTTTGCGTATTGACTCCAGAGCCGAGTAGTAGGGTGCGGACTCAGTATCCGCATCGCGTGAGA
117321	GTAGCTCAGCTGGCTAGAGCGTACGACTCATAATCGTAAGGTCAAGAGTTCGAGCCTCTTCCTCGCTACAAATCGCGCCCGCTAACCGGTGGGCGCGCACTATACCTAAGAACACAGAGGTGAATGACAATGGCTAAGAGCGCCGACATCCGTCCGGGCATCACGCTGGCCTGCACCGAGTGCAAGGAGCGTAACTACATTACGACTAAGAACCGTCGTAACACGCCCGACCGTCTTGAGCTCAAGAAGTTCTGCCCGCGCTGCGGCAAGCAGACCGTGCACCGCGAGACTCGTTGATCGCAAGTATCACAGCTTTACAAAACCCGGCCCAGTCGGCCGGGTTTTTGCGTATTGCCTCCGGAGGCGAGTGGCAGGGTGCGGAATCAGTATCCGCATCGCGTGAGA	347_629	-	HVO_2753_ZBP	PF07754.14	0.046	12.0	2.7	0.17	10.2	2.9	1.9	1	1	1	2	2	2	0	-	1	GTAGCTCAGCTGGCTAGAGCGTACGACTCATAATCGTAAGGTCAAGAGTTCGAGCCTCTTCCTCGCTACAAATCGCGCCCGCTAACCGGTGGGCGCGCACTATACCTAAGAACACAGAGGTGAATGACAATGGCTAAGAGCGCCGACATCCGTCCGGGCATCACGCTGGCCTGCACCGAGTGCAAGGAGCGTAACTACATTACGACTAAGAACCGTCGTAACACGCCCGACCGTCTTGAGCTCAAGAAGTTCTGCCCGCGCTGCGGCAAGCAGACCGTGCACCGCGAGACTCGTTGATCGCAAGTATCACAGCTTTACAAAACCCGGCCCAGTCGGCCGGGTTTTTGCGTATTGCCTCCGGAGGCGAGTGGCAGGGTGCGGAATCAGTATCCGCATCGCGTGAGA
117322	GTAGCTCAGCTGGCTAGAGCGTACGACTCATAATCGTAAGGTCAAGAGTTCGAGCCTCTTCCTCGCTACAAATCGCGCCCGCTAACCGGTGGGCGCGCACTATACCTAAGAACACAGAGGTGAATGACAATGGCTAAGAGCGCCGACATCCGTCCGGGCATCACGCTGGCCTGCACCGAGTGCAAGGAGCGTAACTACATTACGACTAAGAACCGTCGTAACACGCCCGACCGTCTTGAGCTCAAGAAGTTCTGCCCGCGCTGCGGCAAGCAGACCGTGCACCGCGAGACTCGTTGATCGCAAGTATCACAGCTTTACAAAACCCGGCCCAGTCGGCCGGGTTTTTGCGTATTGCCTCCGGAGGCGAGTGGCAGGGTGCGGAATCAGTATCCGCATCGCGTGAGA	347_629	-	NOB1_Zn_bind	PF08772.14	0.006	15.1	3.9	0.012	14.1	3.9	1.6	1	1	0	1	1	1	1	-	1	GTAGCTCAGCTGGCTAGAGCGTACGACTCATAATCGTAAGGTCAAGAGTTCGAGCCTCTTCCTCGCTACAAATCGCGCCCGCTAACCGGTGGGCGCGCACTATACCTAAGAACACAGAGGTGAATGACAATGGCTAAGAGCGCCGACATCCGTCCGGGCATCACGCTGGCCTGCACCGAGTGCAAGGAGCGTAACTACATTACGACTAAGAACCGTCGTAACACGCCCGACCGTCTTGAGCTCAAGAAGTTCTGCCCGCGCTGCGGCAAGCAGACCGTGCACCGCGAGACTCGTTGATCGCAAGTATCACAGCTTTACAAAACCCGGCCCAGTCGGCCGGGTTTTTGCGTATTGCCTCCGGAGGCGAGTGGCAGGGTGCGGAATCAGTATCCGCATCGCGTGAGA
117323	GTAGCTCAGCTGGCTAGAGCGTACGACTCATAATCGTAAGGTCAAGAGTTCGAGCCTCTTCCTCGCTACAAATCGCGCCCGCTAACCGGTGGGCGCGCACTATACCTAAGAACACAGAGGTGAATGACAATGGCTAAGAGCGCCGACATCCGTCCGGGCATCACGCTGGCCTGCACCGAGTGCAAGGAGCGTAACTACATTACGACTAAGAACCGTCGTAACACGCCCGACCGTCTTGAGCTCAAGAAGTTCTGCCCGCGCTGCGGCAAGCAGACCGTGCACCGCGAGACTCGTTGATCGCAAGTATCACAGCTTTACAAAACCCGGCCCAGTCGGCCGGGTTTTTGCGTATTGCCTCCGGAGGCGAGTGGCAGGGTGCGGAATCAGTATCCGCATCGCGTGAGA	347_629	-	Ribosomal_L33	PF00471.23	1.4e-25	88.0	4.4	2.1e-25	87.4	4.4	1.3	1	0	0	1	1	1	1	-	1	GTAGCTCAGCTGGCTAGAGCGTACGACTCATAATCGTAAGGTCAAGAGTTCGAGCCTCTTCCTCGCTACAAATCGCGCCCGCTAACCGGTGGGCGCGCACTATACCTAAGAACACAGAGGTGAATGACAATGGCTAAGAGCGCCGACATCCGTCCGGGCATCACGCTGGCCTGCACCGAGTGCAAGGAGCGTAACTACATTACGACTAAGAACCGTCGTAACACGCCCGACCGTCTTGAGCTCAAGAAGTTCTGCCCGCGCTGCGGCAAGCAGACCGTGCACCGCGAGACTCGTTGATCGCAAGTATCACAGCTTTACAAAACCCGGCCCAGTCGGCCGGGTTTTTGCGTATTGCCTCCGGAGGCGAGTGGCAGGGTGCGGAATCAGTATCCGCATCGCGTGAGA
117324	GTAGCTCAGCTGGCTAGAGCGTACGACTCATAATCGTAAGGTCAAGAGTTCGAGCCTCTTCCTCGCTACAAATCGCGCCCGCTAACCGGTGGGCGCGCACTATACCTAAGAACACAGAGGTGAATGACAATGGCTAAGAGCGCCGACATCCGTCCGGGCATCACGCTGGCCTGCACCGAGTGCAAGGAGCGTAACTACATTACGACTAAGAACCGTCGTAACACGCCCGACCGTCTTGAGCTCAAGAAGTTCTGCCCGCGCTGCGGCAAGCAGACCGTGCACCGCGAGACTCGTTGATCGCAAGTATCACAGCTTTACAAAACCCGGCCCAGTCGGCCGGGTTTTTGCGTATTGCCTCCGGAGGCGAGTGGCAGGGTGCGGAATCAGTATCCGCATCGCGTGAGA	347_629	-	zf-NADH-PPase	PF09297.14	0.012	13.7	2.3	0.022	12.9	0.5	2.2	2	0	0	2	2	2	0	-	1	GTAGCTCAGCTGGCTAGAGCGTACGACTCATAATCGTAAGGTCAAGAGTTCGAGCCTCTTCCTCGCTACAAATCGCGCCCGCTAACCGGTGGGCGCGCACTATACCTAAGAACACAGAGGTGAATGACAATGGCTAAGAGCGCCGACATCCGTCCGGGCATCACGCTGGCCTGCACCGAGTGCAAGGAGCGTAACTACATTACGACTAAGAACCGTCGTAACACGCCCGACCGTCTTGAGCTCAAGAAGTTCTGCCCGCGCTGCGGCAAGCAGACCGTGCACCGCGAGACTCGTTGATCGCAAGTATCACAGCTTTACAAAACCCGGCCCAGTCGGCCGGGTTTTTGCGTATTGCCTCCGGAGGCGAGTGGCAGGGTGCGGAATCAGTATCCGCATCGCGTGAGA
117325	GTAGCTCAGCTGGCTAGAGCGTACGACTCATAATCGTAAGGTCAAGAGTTCGAGCCTCTTCCTCGCTACAAATCGCGCCCGCTAACCGGTGGGCGCGCACTATACCTAAGAACACAGAGGTGAATGACAATGGCTAAGAGCGCCGACATCCGTCCGGGCATCACGCTGGCCTGCACCGAGTGCAAGGAGCGTAACTACATTACGACTAAGAACCGTCGTAACACGCCCGACCGTCTTGAGCTCAAGAAGTTCTGCCCGCGCTGCGGCAAGCAGACCGTGCACCGCGAGACTCGTTGATCGCAAGTATCACAGCTTTACAAAACCCGGCCCAGTCGGCCGGGTTTTTGCGTATTGCCTCCGGAGGCGAGTGGCAGGGTGCGGAATCAGTATCCGCATCGCGTGAGA	347_629	-	zf-ribbon_3	PF13248.9	0.014	13.3	0.7	0.13	10.2	0.1	2.2	2	0	0	2	2	2	0	-	1	GTAGCTCAGCTGGCTAGAGCGTACGACTCATAATCGTAAGGTCAAGAGTTCGAGCCTCTTCCTCGCTACAAATCGCGCCCGCTAACCGGTGGGCGCGCACTATACCTAAGAACACAGAGGTGAATGACAATGGCTAAGAGCGCCGACATCCGTCCGGGCATCACGCTGGCCTGCACCGAGTGCAAGGAGCGTAACTACATTACGACTAAGAACCGTCGTAACACGCCCGACCGTCTTGAGCTCAAGAAGTTCTGCCCGCGCTGCGGCAAGCAGACCGTGCACCGCGAGACTCGTTGATCGCAAGTATCACAGCTTTACAAAACCCGGCCCAGTCGGCCGGGTTTTTGCGTATTGCCTCCGGAGGCGAGTGGCAGGGTGCGGAATCAGTATCCGCATCGCGTGAGA
117326	GTAGCTCAGCTGGCTAGAGCGTACGACTCATAATCGTAAGGTCAAGAGTTCGAGCCTCTTCCTCGCTACAAATCGCGCCCGCTAACCGGTGGGCGCGCACTATACCTAAGAACACAGAGGTGAATGACAATGGCTAAGAGCGCCGACATCCGTCCGGGCATCACGCTGGCCTGCACCGAGTGCAAGGAGCGTAACTACATTACGACTAAGAACCGTCGTAACACGCCCGACCGTCTTGAGCTCAAGAAGTTCTGCCCGCGCTGCGGCAAGCAGACCGTGCACCGCGAGACTCGTTGATCGCAAGTATCACAGCTTTACAAAACCCGGCCCAGTCGGCCGGGTTTTTGCGTATTGCCTCCGGAGGCGAGTGGCAGGGTGCGGAATCAGTATCCGCATCGCGTGAGA	347_629	-	Zn-ribbon_8	PF09723.13	0.028	13.0	2.9	0.27	9.9	3.0	2.4	2	1	1	3	3	3	0	-	1	GTAGCTCAGCTGGCTAGAGCGTACGACTCATAATCGTAAGGTCAAGAGTTCGAGCCTCTTCCTCGCTACAAATCGCGCCCGCTAACCGGTGGGCGCGCACTATACCTAAGAACACAGAGGTGAATGACAATGGCTAAGAGCGCCGACATCCGTCCGGGCATCACGCTGGCCTGCACCGAGTGCAAGGAGCGTAACTACATTACGACTAAGAACCGTCGTAACACGCCCGACCGTCTTGAGCTCAAGAAGTTCTGCCCGCGCTGCGGCAAGCAGACCGTGCACCGCGAGACTCGTTGATCGCAAGTATCACAGCTTTACAAAACCCGGCCCAGTCGGCCGGGTTTTTGCGTATTGCCTCCGGAGGCGAGTGGCAGGGTGCGGAATCAGTATCCGCATCGCGTGAGA
117327	GTAGCTCAGCTGGCTAGAGCGTACGACTCATAATCGTAAGGTCAAGAGTTCGAGCCTCTTCCTCGCTACAAATTGCGCCCGTTGACCGACGGGCGCTACTAATGACTACAGAGGTGAATGAACATGGCTAAGAGCGCCGACATCCGTCCCGGCATCACGCTGGCATGCACCGAGTGCAAGGAGCGTAATTACATTACGACCAAGAATCGTCGTAACACTCCTGATCGCCTTGAACTGAAGAAGTTCTGCGCTCGCTGCGGCAAGCAGACCGTGCACCGCGAGACTCGCTGAGCACCCAATGCTTTGAAGACCCGACCACTGGTCGGGTCTTTTTGTATGCTGGCAACCATGACTTCTTTTGCAGACATCACTACCATCGCCGTCGGCGGCGAGATCGATCGTTTC	347_630	-	NOB1_Zn_bind	PF08772.14	0.046	12.3	3.8	0.096	11.3	3.8	1.6	1	1	0	1	1	1	0	-	1	GTAGCTCAGCTGGCTAGAGCGTACGACTCATAATCGTAAGGTCAAGAGTTCGAGCCTCTTCCTCGCTACAAATTGCGCCCGTTGACCGACGGGCGCTACTAATGACTACAGAGGTGAATGAACATGGCTAAGAGCGCCGACATCCGTCCCGGCATCACGCTGGCATGCACCGAGTGCAAGGAGCGTAATTACATTACGACCAAGAATCGTCGTAACACTCCTGATCGCCTTGAACTGAAGAAGTTCTGCGCTCGCTGCGGCAAGCAGACCGTGCACCGCGAGACTCGCTGAGCACCCAATGCTTTGAAGACCCGACCACTGGTCGGGTCTTTTTGTATGCTGGCAACCATGACTTCTTTTGCAGACATCACTACCATCGCCGTCGGCGGCGAGATCGATCGTTTC
117328	GTAGCTCAGCTGGCTAGAGCGTACGACTCATAATCGTAAGGTCAAGAGTTCGAGCCTCTTCCTCGCTACAAATTGCGCCCGTTGACCGACGGGCGCTACTAATGACTACAGAGGTGAATGAACATGGCTAAGAGCGCCGACATCCGTCCCGGCATCACGCTGGCATGCACCGAGTGCAAGGAGCGTAATTACATTACGACCAAGAATCGTCGTAACACTCCTGATCGCCTTGAACTGAAGAAGTTCTGCGCTCGCTGCGGCAAGCAGACCGTGCACCGCGAGACTCGCTGAGCACCCAATGCTTTGAAGACCCGACCACTGGTCGGGTCTTTTTGTATGCTGGCAACCATGACTTCTTTTGCAGACATCACTACCATCGCCGTCGGCGGCGAGATCGATCGTTTC	347_630	-	Ribosomal_L33	PF00471.23	2.9e-24	83.7	4.6	3.9e-24	83.3	4.6	1.2	1	0	0	1	1	1	1	-	1	GTAGCTCAGCTGGCTAGAGCGTACGACTCATAATCGTAAGGTCAAGAGTTCGAGCCTCTTCCTCGCTACAAATTGCGCCCGTTGACCGACGGGCGCTACTAATGACTACAGAGGTGAATGAACATGGCTAAGAGCGCCGACATCCGTCCCGGCATCACGCTGGCATGCACCGAGTGCAAGGAGCGTAATTACATTACGACCAAGAATCGTCGTAACACTCCTGATCGCCTTGAACTGAAGAAGTTCTGCGCTCGCTGCGGCAAGCAGACCGTGCACCGCGAGACTCGCTGAGCACCCAATGCTTTGAAGACCCGACCACTGGTCGGGTCTTTTTGTATGCTGGCAACCATGACTTCTTTTGCAGACATCACTACCATCGCCGTCGGCGGCGAGATCGATCGTTTC
117329	GTAGCTCAGCTGGCTAGAGCGTACGACTCATAATCGTAAGGTCAAGAGTTCGAGCCTCTTCCTCGCTACAAATTGCGCCCGTTGACCGACGGGCGCTACTAATGACTACAGAGGTGAATGAACATGGCTAAGAGCGCCGACATCCGTCCCGGCATCACGCTGGCATGCACCGAGTGCAAGGAGCGTAATTACATTACGACCAAGAATCGTCGTAACACTCCTGATCGCCTTGAACTGAAGAAGTTCTGCGCTCGCTGCGGCAAGCAGACCGTGCACCGCGAGACTCGCTGAGCACCCAATGCTTTGAAGACCCGACCACTGGTCGGGTCTTTTTGTATGCTGGCAACCATGACTTCTTTTGCAGACATCACTACCATCGCCGTCGGCGGCGAGATCGATCGTTTC	347_630	-	zf-NADH-PPase	PF09297.14	0.026	12.7	2.2	0.037	12.2	0.5	2.0	2	0	0	2	2	2	0	-	1	GTAGCTCAGCTGGCTAGAGCGTACGACTCATAATCGTAAGGTCAAGAGTTCGAGCCTCTTCCTCGCTACAAATTGCGCCCGTTGACCGACGGGCGCTACTAATGACTACAGAGGTGAATGAACATGGCTAAGAGCGCCGACATCCGTCCCGGCATCACGCTGGCATGCACCGAGTGCAAGGAGCGTAATTACATTACGACCAAGAATCGTCGTAACACTCCTGATCGCCTTGAACTGAAGAAGTTCTGCGCTCGCTGCGGCAAGCAGACCGTGCACCGCGAGACTCGCTGAGCACCCAATGCTTTGAAGACCCGACCACTGGTCGGGTCTTTTTGTATGCTGGCAACCATGACTTCTTTTGCAGACATCACTACCATCGCCGTCGGCGGCGAGATCGATCGTTTC
117330	GTAGGATGCTAATTTGTCTTTCATAGTCATAGTAGTATGATTTAAAAAATTATGATCATATATGTGGCTATCATTATCAACTCTCATACCTGTTTACTTCAAACAGATTTTGAAATAAAGTCCCGCACTCAGATATTTACCATCATTCAATTCTGCTATCAGATTAAAACGATCTTTCCAAACAGCATAGTTAAAACCTATATTAATGGTTCGTGCATCATATTCCGCCATCAAATTCAGTCCATTCAATATCTTATTTCCCAAAGAAGTATCAGGCAAACAACACCGAAAATTAACACCTAATGCAGGTCCTTCATAATTCAAGCCAGTAGCCCTGCTATAAATATAAGCCATATGAAGCCCTAATTCCCCCACATTCTGAAAATACAAATGTTTCGTTGCAGC	347_631																				GTAGGATGCTAATTTGTCTTTCATAGTCATAGTAGTATGATTTAAAAAATTATGATCATATATGTGGCTATCATTATCAACTCTCATACCTGTTTACTTCAAACAGATTTTGAAATAAAGTCCCGCACTCAGATATTTACCATCATTCAATTCTGCTATCAGATTAAAACGATCTTTCCAAACAGCATAGTTAAAACCTATATTAATGGTTCGTGCATCATATTCCGCCATCAAATTCAGTCCATTCAATATCTTATTTCCCAAAGAAGTATCAGGCAAACAACACCGAAAATTAACACCTAATGCAGGTCCTTCATAATTCAAGCCAGTAGCCCTGCTATAAATATAAGCCATATGAAGCCCTAATTCCCCCACATTCTGAAAATACAAATGTTTCGTTGCAGC
117331	GTAGGCCGGATAAGGCGTTCACGCCGCATCCGGCATGAACGAAGCACACTTTACGTGGCGATGATAGTGACCTTCCTGCACCAACGTTGCCGCCGCCATTTATGTGAACGGTACATTAACGCTGCTGGTGGCAGCAAATGCAGACCCGGTGCGTGTTACAGCAGGTGAGAGATGAACGGTTAAAGGATATTGGGTTATGCAGGGAGGATGTGGTGTAATGGAGAGAGTCCTTCACGAAACGATGGGATTTATATGTCACCTCGTCAGATAAGGGGTTATTATTGCGAAATCATCGCTTCACGGAAAGACGTCAGAATGAAAGCTACAGAAGCCCGCCTACTCGATTTTTTAAAACGTTCGCAGCAGTTCGTTATTCCCATTTATCAACGGACTTATTCATGGACA	347_632	-	DUF1127	PF06568.14	4.9e-05	21.5	0.3	0.00011	20.3	0.3	1.6	1	0	0	1	1	1	1	-	3	GTAGGCCGGATAAGGCGTTCACGCCGCATCCGGCATGAACGAAGCACACTTTACGTGGCGATGATAGTGACCTTCCTGCACCAACGTTGCCGCCGCCATTTATGTGAACGGTACATTAACGCTGCTGGTGGCAGCAAATGCAGACCCGGTGCGTGTTACAGCAGGTGAGAGATGAACGGTTAAAGGATATTGGGTTATGCAGGGAGGATGTGGTGTAATGGAGAGAGTCCTTCACGAAACGATGGGATTTATATGTCACCTCGTCAGATAAGGGGTTATTATTGCGAAATCATCGCTTCACGGAAAGACGTCAGAATGAAAGCTACAGAAGCCCGCCTACTCGATTTTTTAAAACGTTCGCAGCAGTTCGTTATTCCCATTTATCAACGGACTTATTCATGGACA
117332	GTAGGCCGGATAAGGCGTTCACGCCGCATCCGGCATGAACGAAGCACACTTTACGTGGCGATGATAGTGACCTTCCTGCACCAACGTTGCCGCCGCCATTTATGTGAACGGTACATTAACGCTGCTGGTGGCAGCAAATGCAGACCCGGTGCGTGTTACAGCAGGTGAGAGATGAACGGTTAAAGGATATTGGGTTATGCAGGGAGGATGTGGTGTAATGGAGAGAGTCCTTCACGAAACGATGGGATTTATATGTCACCTCGTCAGATAAGGGGTTATTATTGCGAAATCATCGCTTCACGGAAAGACGTCAGAATGAAAGCTACAGAAGCCCGCCTACTCGATTTTTTAAAACGTTCGCAGCAGTTCGTTATTCCCATTTATCAACGGACTTATTCATGGACA	347_632	-	DUF262	PF03235.17	0.0014	17.3	0.4	0.0019	16.9	0.4	1.2	1	0	0	1	1	1	1	-	1	GTAGGCCGGATAAGGCGTTCACGCCGCATCCGGCATGAACGAAGCACACTTTACGTGGCGATGATAGTGACCTTCCTGCACCAACGTTGCCGCCGCCATTTATGTGAACGGTACATTAACGCTGCTGGTGGCAGCAAATGCAGACCCGGTGCGTGTTACAGCAGGTGAGAGATGAACGGTTAAAGGATATTGGGTTATGCAGGGAGGATGTGGTGTAATGGAGAGAGTCCTTCACGAAACGATGGGATTTATATGTCACCTCGTCAGATAAGGGGTTATTATTGCGAAATCATCGCTTCACGGAAAGACGTCAGAATGAAAGCTACAGAAGCCCGCCTACTCGATTTTTTAAAACGTTCGCAGCAGTTCGTTATTCCCATTTATCAACGGACTTATTCATGGACA
117333	GTAGGCCGGATAAGGCGTTCACGCCGCATCCGGCAAGAAGCTATAAGAAAAGGGCGGAGATCATCTCCGCCCTTTTTATTTCTGCAATCCGCAATTATCATCCCGCAAATCTATACTTTTTGGGTCAACACGTAACGCTTTACAGGTGATTATCATGGGGCTTTTTGATGACGTTGTCGGTGCCTTTCTGAAAGGCGATGCGGGGAAATATCAGGCCATTTTGAGCTGGGTTGAGGAGCAGGGCGGCATTCAGGTGCTGCTGGAAAAACTGCAAAGTGGCGGTTTAGGTGCCATTCTCTCAACCTGGCTGAGTAATCAACAGGGCAACCAACCAGTTAGCGGCGAGCAACTGGAATCAGCGCTCGGCACAAATGCGGTGTTCGATCTCGGGCAAAAACTGGGCGT	347_633	-	YidB	PF20159.2	3.8e-10	38.6	2.4	4.5e-10	38.4	2.4	1.1	1	0	0	1	1	1	1	-	2	GTAGGCCGGATAAGGCGTTCACGCCGCATCCGGCAAGAAGCTATAAGAAAAGGGCGGAGATCATCTCCGCCCTTTTTATTTCTGCAATCCGCAATTATCATCCCGCAAATCTATACTTTTTGGGTCAACACGTAACGCTTTACAGGTGATTATCATGGGGCTTTTTGATGACGTTGTCGGTGCCTTTCTGAAAGGCGATGCGGGGAAATATCAGGCCATTTTGAGCTGGGTTGAGGAGCAGGGCGGCATTCAGGTGCTGCTGGAAAAACTGCAAAGTGGCGGTTTAGGTGCCATTCTCTCAACCTGGCTGAGTAATCAACAGGGCAACCAACCAGTTAGCGGCGAGCAACTGGAATCAGCGCTCGGCACAAATGCGGTGTTCGATCTCGGGCAAAAACTGGGCGT
117334	GTAGGCCTGATAAGCGAAGCGCCATCAGGAATAAGTGCCAGGTATTACACGCGGAAGTAGCGTGGTGGAATCAACGCGGAAAAGGCGTCGAACTTCTTCACCATCTTTTTCCAGAACAACATAACAACAATCCTCGATTTGAAACATCGGCGCTATTTTAGTCAGCGCCGACAAATCGTAAAGCCTGTCGCCTTGTTCCGTTTCTGGGGTGGTATAAACCTTTTTGGTCACTGTGTCGTCAAATACGATTGCCGCGAATTTGACGGGGTTGACAATGGCTTACGCCATAAACCAGTAATAAAAGAGACCGACTTTCAGGCCAAGGATCACAATGTAGGCACAGCAGTATTTCATGGTGCCAGACATGATCTGATTGGCCTGACCGTCCATTTTGGTGGCAGAAAC	347_634	-	DUF3222	PF11519.11	0.038	12.7	1.6	0.21	10.3	0.1	2.1	2	0	0	2	2	2	0	-	3	GTAGGCCTGATAAGCGAAGCGCCATCAGGAATAAGTGCCAGGTATTACACGCGGAAGTAGCGTGGTGGAATCAACGCGGAAAAGGCGTCGAACTTCTTCACCATCTTTTTCCAGAACAACATAACAACAATCCTCGATTTGAAACATCGGCGCTATTTTAGTCAGCGCCGACAAATCGTAAAGCCTGTCGCCTTGTTCCGTTTCTGGGGTGGTATAAACCTTTTTGGTCACTGTGTCGTCAAATACGATTGCCGCGAATTTGACGGGGTTGACAATGGCTTACGCCATAAACCAGTAATAAAAGAGACCGACTTTCAGGCCAAGGATCACAATGTAGGCACAGCAGTATTTCATGGTGCCAGACATGATCTGATTGGCCTGACCGTCCATTTTGGTGGCAGAAAC
117335	GTAGGCCTGATAAGCGAAGCGCCATCAGGAATAAGTGCCAGGTATTACACGCGGAAGTAGCGTGGTGGAATCAACGCGGAAAAGGCGTCGAACTTCTTCACCATCTTTTTCCAGAACAACATAACAACAATCCTCGATTTGAAACATCGGCGCTATTTTAGTCAGCGCCGACAAATCGTAAAGCCTGTCGCCTTGTTCCGTTTCTGGGGTGGTATAAACCTTTTTGGTCACTGTGTCGTCAAATACGATTGCCGCGAATTTGACGGGGTTGACAATGGCTTACGCCATAAACCAGTAATAAAAGAGACCGACTTTCAGGCCAAGGATCACAATGTAGGCACAGCAGTATTTCATGGTGCCAGACATGATCTGATTGGCCTGACCGTCCATTTTGGTGGCAGAAAC	347_634	-	DUF4191	PF13829.9	0.0082	14.0	0.0	0.0091	13.8	0.0	1.1	1	0	0	1	1	1	1	-	-1	GTAGGCCTGATAAGCGAAGCGCCATCAGGAATAAGTGCCAGGTATTACACGCGGAAGTAGCGTGGTGGAATCAACGCGGAAAAGGCGTCGAACTTCTTCACCATCTTTTTCCAGAACAACATAACAACAATCCTCGATTTGAAACATCGGCGCTATTTTAGTCAGCGCCGACAAATCGTAAAGCCTGTCGCCTTGTTCCGTTTCTGGGGTGGTATAAACCTTTTTGGTCACTGTGTCGTCAAATACGATTGCCGCGAATTTGACGGGGTTGACAATGGCTTACGCCATAAACCAGTAATAAAAGAGACCGACTTTCAGGCCAAGGATCACAATGTAGGCACAGCAGTATTTCATGGTGCCAGACATGATCTGATTGGCCTGACCGTCCATTTTGGTGGCAGAAAC
117336	GTAGGCCTGATAAGCGAAGCGCCATCAGGAATAAGTGCCAGGTATTACACGCGGAAGTAGCGTGGTGGAATCAACGCGGAAAAGGCGTCGAACTTCTTCACCATCTTTTTCCAGAACAACATAACAACAATCCTCGATTTGAAACATCGGCGCTATTTTAGTCAGCGCCGACAAATCGTAAAGCCTGTCGCCTTGTTCCGTTTCTGGGGTGGTATAAACCTTTTTGGTCACTGTGTCGTCAAATACGATTGCCGCGAATTTGACGGGGTTGACAATGGCTTACGCCATAAACCAGTAATAAAAGAGACCGACTTTCAGGCCAAGGATCACAATGTAGGCACAGCAGTATTTCATGGTGCCAGACATGATCTGATTGGCCTGACCGTCCATTTTGGTGGCAGAAAC	347_634	-	PilI	PF10623.12	0.00053	18.6	0.2	0.0017	16.9	0.2	1.8	1	1	0	1	1	1	1	-	-1	GTAGGCCTGATAAGCGAAGCGCCATCAGGAATAAGTGCCAGGTATTACACGCGGAAGTAGCGTGGTGGAATCAACGCGGAAAAGGCGTCGAACTTCTTCACCATCTTTTTCCAGAACAACATAACAACAATCCTCGATTTGAAACATCGGCGCTATTTTAGTCAGCGCCGACAAATCGTAAAGCCTGTCGCCTTGTTCCGTTTCTGGGGTGGTATAAACCTTTTTGGTCACTGTGTCGTCAAATACGATTGCCGCGAATTTGACGGGGTTGACAATGGCTTACGCCATAAACCAGTAATAAAAGAGACCGACTTTCAGGCCAAGGATCACAATGTAGGCACAGCAGTATTTCATGGTGCCAGACATGATCTGATTGGCCTGACCGTCCATTTTGGTGGCAGAAAC
117337	GTAGGCCTGATAAGCGAAGCGCCATCAGGAATAAGTGCCAGGTATTACACGCGGAAGTAGCGTGGTGGAATCAACGCGGAAAAGGCGTCGAACTTCTTCACCATCTTTTTCCAGAACAACATAACAACAATCCTCGATTTGAAACATCGGCGCTATTTTAGTCAGCGCCGACAAATCGTAAAGCCTGTCGCCTTGTTCCGTTTCTGGGGTGGTATAAACCTTTTTGGTCACTGTGTCGTCAAATACGATTGCCGCGAATTTGACGGGGTTGACAATGGCTTACGCCATAAACCAGTAATAAAAGAGACCGACTTTCAGGCCAAGGATCACAATGTAGGCACAGCAGTATTTCATCGTGCCGGACATTATCTGGTTAGCCTGTCCTTCCATTTTGGTCGCGGAAAC	347_635	-	DUF4191	PF13829.9	0.015	13.1	0.0	0.016	13.0	0.0	1.1	1	0	0	1	1	1	0	-	-1	GTAGGCCTGATAAGCGAAGCGCCATCAGGAATAAGTGCCAGGTATTACACGCGGAAGTAGCGTGGTGGAATCAACGCGGAAAAGGCGTCGAACTTCTTCACCATCTTTTTCCAGAACAACATAACAACAATCCTCGATTTGAAACATCGGCGCTATTTTAGTCAGCGCCGACAAATCGTAAAGCCTGTCGCCTTGTTCCGTTTCTGGGGTGGTATAAACCTTTTTGGTCACTGTGTCGTCAAATACGATTGCCGCGAATTTGACGGGGTTGACAATGGCTTACGCCATAAACCAGTAATAAAAGAGACCGACTTTCAGGCCAAGGATCACAATGTAGGCACAGCAGTATTTCATCGTGCCGGACATTATCTGGTTAGCCTGTCCTTCCATTTTGGTCGCGGAAAC
117338	GTAGGCCTGATAAGCGAAGCGCCATCAGGAATAAGTGCCAGGTATTACACGCGGAAGTAGCGTGGTGGAATCAACGCGGAAAAGGCGTCGAACTTCTTCACCATCTTTTTCCAGAACAACATAACAACAATCCTCGATTTGAAACATCGGCGCTATTTTAGTCAGCGCCGACAAATCGTAAAGCCTGTCGCCTTGTTCCGTTTCTGGGGTGGTATAAACCTTTTTGGTCACTGTGTCGTCAAATACGATTGCCGCGAATTTGACGGGGTTGACAATGGCTTACGCCATAAACCAGTAATAAAAGAGACCGACTTTCAGGCCAAGGATCACAATGTAGGCACAGCAGTATTTCATCGTGCCGGACATTATCTGGTTAGCCTGTCCTTCCATTTTGGTCGCGGAAAC	347_635	-	PilI	PF10623.12	0.00053	18.6	0.2	0.0017	16.9	0.2	1.8	1	1	0	1	1	1	1	-	-1	GTAGGCCTGATAAGCGAAGCGCCATCAGGAATAAGTGCCAGGTATTACACGCGGAAGTAGCGTGGTGGAATCAACGCGGAAAAGGCGTCGAACTTCTTCACCATCTTTTTCCAGAACAACATAACAACAATCCTCGATTTGAAACATCGGCGCTATTTTAGTCAGCGCCGACAAATCGTAAAGCCTGTCGCCTTGTTCCGTTTCTGGGGTGGTATAAACCTTTTTGGTCACTGTGTCGTCAAATACGATTGCCGCGAATTTGACGGGGTTGACAATGGCTTACGCCATAAACCAGTAATAAAAGAGACCGACTTTCAGGCCAAGGATCACAATGTAGGCACAGCAGTATTTCATCGTGCCGGACATTATCTGGTTAGCCTGTCCTTCCATTTTGGTCGCGGAAAC
117339	GTAGGCCTGATAAGCGAAGCGCCATCAGGCAAAGGTTCTGCCGGATGGCAACGTAACCGCCTTATCCGGCCTACGGGCCTCCAGAGCCACACTCTTGTCGCGGAGGGCTATTATGATCGCGGAACAACACCAGGAGATCCTCCGTACAGAGGGATTAAGTAAATTCTTTCCTGGCGTCAAAGCGCTGGATAACGTCGATTTCAGTCTGCGTCGCGGCGAAATTATGGCGCTGCTCGGCGAGAACGGGGCCGGAAAATCCACGCTCATCAAAGCACTGACCGGCGTCTATCATGCCGATCGCGGTAGTATCTGGCTGGAAGGCAGTGCCATCTCCCCCAGAAATACCGCACATGCCCAACAGCTGGGCATTGGCACGGTGTATCAGGAAGTGAACCTGCTGCCGAA	347_636	-	AAA_15	PF13175.9	0.0046	15.0	0.0	0.0061	14.6	0.0	1.1	1	0	0	1	1	1	1	-	2	GTAGGCCTGATAAGCGAAGCGCCATCAGGCAAAGGTTCTGCCGGATGGCAACGTAACCGCCTTATCCGGCCTACGGGCCTCCAGAGCCACACTCTTGTCGCGGAGGGCTATTATGATCGCGGAACAACACCAGGAGATCCTCCGTACAGAGGGATTAAGTAAATTCTTTCCTGGCGTCAAAGCGCTGGATAACGTCGATTTCAGTCTGCGTCGCGGCGAAATTATGGCGCTGCTCGGCGAGAACGGGGCCGGAAAATCCACGCTCATCAAAGCACTGACCGGCGTCTATCATGCCGATCGCGGTAGTATCTGGCTGGAAGGCAGTGCCATCTCCCCCAGAAATACCGCACATGCCCAACAGCTGGGCATTGGCACGGTGTATCAGGAAGTGAACCTGCTGCCGAA
117340	GTAGGCCTGATAAGCGAAGCGCCATCAGGCAAAGGTTCTGCCGGATGGCAACGTAACCGCCTTATCCGGCCTACGGGCCTCCAGAGCCACACTCTTGTCGCGGAGGGCTATTATGATCGCGGAACAACACCAGGAGATCCTCCGTACAGAGGGATTAAGTAAATTCTTTCCTGGCGTCAAAGCGCTGGATAACGTCGATTTCAGTCTGCGTCGCGGCGAAATTATGGCGCTGCTCGGCGAGAACGGGGCCGGAAAATCCACGCTCATCAAAGCACTGACCGGCGTCTATCATGCCGATCGCGGTAGTATCTGGCTGGAAGGCAGTGCCATCTCCCCCAGAAATACCGCACATGCCCAACAGCTGGGCATTGGCACGGTGTATCAGGAAGTGAACCTGCTGCCGAA	347_636	-	AAA_16	PF13191.9	0.001	17.9	0.1	0.0019	17.1	0.0	1.5	2	0	0	2	2	2	1	-	2	GTAGGCCTGATAAGCGAAGCGCCATCAGGCAAAGGTTCTGCCGGATGGCAACGTAACCGCCTTATCCGGCCTACGGGCCTCCAGAGCCACACTCTTGTCGCGGAGGGCTATTATGATCGCGGAACAACACCAGGAGATCCTCCGTACAGAGGGATTAAGTAAATTCTTTCCTGGCGTCAAAGCGCTGGATAACGTCGATTTCAGTCTGCGTCGCGGCGAAATTATGGCGCTGCTCGGCGAGAACGGGGCCGGAAAATCCACGCTCATCAAAGCACTGACCGGCGTCTATCATGCCGATCGCGGTAGTATCTGGCTGGAAGGCAGTGCCATCTCCCCCAGAAATACCGCACATGCCCAACAGCTGGGCATTGGCACGGTGTATCAGGAAGTGAACCTGCTGCCGAA
117341	GTAGGCCTGATAAGCGAAGCGCCATCAGGCAAAGGTTCTGCCGGATGGCAACGTAACCGCCTTATCCGGCCTACGGGCCTCCAGAGCCACACTCTTGTCGCGGAGGGCTATTATGATCGCGGAACAACACCAGGAGATCCTCCGTACAGAGGGATTAAGTAAATTCTTTCCTGGCGTCAAAGCGCTGGATAACGTCGATTTCAGTCTGCGTCGCGGCGAAATTATGGCGCTGCTCGGCGAGAACGGGGCCGGAAAATCCACGCTCATCAAAGCACTGACCGGCGTCTATCATGCCGATCGCGGTAGTATCTGGCTGGAAGGCAGTGCCATCTCCCCCAGAAATACCGCACATGCCCAACAGCTGGGCATTGGCACGGTGTATCAGGAAGTGAACCTGCTGCCGAA	347_636	-	AAA_21	PF13304.9	7.1e-05	21.2	0.0	9.9e-05	20.7	0.0	1.3	1	0	0	1	1	1	1	-	2	GTAGGCCTGATAAGCGAAGCGCCATCAGGCAAAGGTTCTGCCGGATGGCAACGTAACCGCCTTATCCGGCCTACGGGCCTCCAGAGCCACACTCTTGTCGCGGAGGGCTATTATGATCGCGGAACAACACCAGGAGATCCTCCGTACAGAGGGATTAAGTAAATTCTTTCCTGGCGTCAAAGCGCTGGATAACGTCGATTTCAGTCTGCGTCGCGGCGAAATTATGGCGCTGCTCGGCGAGAACGGGGCCGGAAAATCCACGCTCATCAAAGCACTGACCGGCGTCTATCATGCCGATCGCGGTAGTATCTGGCTGGAAGGCAGTGCCATCTCCCCCAGAAATACCGCACATGCCCAACAGCTGGGCATTGGCACGGTGTATCAGGAAGTGAACCTGCTGCCGAA
117342	GTAGGCCTGATAAGCGAAGCGCCATCAGGCAAAGGTTCTGCCGGATGGCAACGTAACCGCCTTATCCGGCCTACGGGCCTCCAGAGCCACACTCTTGTCGCGGAGGGCTATTATGATCGCGGAACAACACCAGGAGATCCTCCGTACAGAGGGATTAAGTAAATTCTTTCCTGGCGTCAAAGCGCTGGATAACGTCGATTTCAGTCTGCGTCGCGGCGAAATTATGGCGCTGCTCGGCGAGAACGGGGCCGGAAAATCCACGCTCATCAAAGCACTGACCGGCGTCTATCATGCCGATCGCGGTAGTATCTGGCTGGAAGGCAGTGCCATCTCCCCCAGAAATACCGCACATGCCCAACAGCTGGGCATTGGCACGGTGTATCAGGAAGTGAACCTGCTGCCGAA	347_636	-	AAA_22	PF13401.9	0.0028	16.4	0.1	0.006	15.3	0.1	1.6	1	1	1	2	2	2	1	-	2	GTAGGCCTGATAAGCGAAGCGCCATCAGGCAAAGGTTCTGCCGGATGGCAACGTAACCGCCTTATCCGGCCTACGGGCCTCCAGAGCCACACTCTTGTCGCGGAGGGCTATTATGATCGCGGAACAACACCAGGAGATCCTCCGTACAGAGGGATTAAGTAAATTCTTTCCTGGCGTCAAAGCGCTGGATAACGTCGATTTCAGTCTGCGTCGCGGCGAAATTATGGCGCTGCTCGGCGAGAACGGGGCCGGAAAATCCACGCTCATCAAAGCACTGACCGGCGTCTATCATGCCGATCGCGGTAGTATCTGGCTGGAAGGCAGTGCCATCTCCCCCAGAAATACCGCACATGCCCAACAGCTGGGCATTGGCACGGTGTATCAGGAAGTGAACCTGCTGCCGAA
117343	GTAGGCCTGATAAGCGAAGCGCCATCAGGCAAAGGTTCTGCCGGATGGCAACGTAACCGCCTTATCCGGCCTACGGGCCTCCAGAGCCACACTCTTGTCGCGGAGGGCTATTATGATCGCGGAACAACACCAGGAGATCCTCCGTACAGAGGGATTAAGTAAATTCTTTCCTGGCGTCAAAGCGCTGGATAACGTCGATTTCAGTCTGCGTCGCGGCGAAATTATGGCGCTGCTCGGCGAGAACGGGGCCGGAAAATCCACGCTCATCAAAGCACTGACCGGCGTCTATCATGCCGATCGCGGTAGTATCTGGCTGGAAGGCAGTGCCATCTCCCCCAGAAATACCGCACATGCCCAACAGCTGGGCATTGGCACGGTGTATCAGGAAGTGAACCTGCTGCCGAA	347_636	-	AAA_23	PF13476.9	3.4e-05	22.9	0.0	4.4e-05	22.5	0.0	1.2	1	0	0	1	1	1	1	-	2	GTAGGCCTGATAAGCGAAGCGCCATCAGGCAAAGGTTCTGCCGGATGGCAACGTAACCGCCTTATCCGGCCTACGGGCCTCCAGAGCCACACTCTTGTCGCGGAGGGCTATTATGATCGCGGAACAACACCAGGAGATCCTCCGTACAGAGGGATTAAGTAAATTCTTTCCTGGCGTCAAAGCGCTGGATAACGTCGATTTCAGTCTGCGTCGCGGCGAAATTATGGCGCTGCTCGGCGAGAACGGGGCCGGAAAATCCACGCTCATCAAAGCACTGACCGGCGTCTATCATGCCGATCGCGGTAGTATCTGGCTGGAAGGCAGTGCCATCTCCCCCAGAAATACCGCACATGCCCAACAGCTGGGCATTGGCACGGTGTATCAGGAAGTGAACCTGCTGCCGAA
117344	GTAGGCCTGATAAGCGAAGCGCCATCAGGCAAAGGTTCTGCCGGATGGCAACGTAACCGCCTTATCCGGCCTACGGGCCTCCAGAGCCACACTCTTGTCGCGGAGGGCTATTATGATCGCGGAACAACACCAGGAGATCCTCCGTACAGAGGGATTAAGTAAATTCTTTCCTGGCGTCAAAGCGCTGGATAACGTCGATTTCAGTCTGCGTCGCGGCGAAATTATGGCGCTGCTCGGCGAGAACGGGGCCGGAAAATCCACGCTCATCAAAGCACTGACCGGCGTCTATCATGCCGATCGCGGTAGTATCTGGCTGGAAGGCAGTGCCATCTCCCCCAGAAATACCGCACATGCCCAACAGCTGGGCATTGGCACGGTGTATCAGGAAGTGAACCTGCTGCCGAA	347_636	-	AAA_25	PF13481.9	0.045	11.8	0.0	0.058	11.4	0.0	1.3	1	0	0	1	1	1	0	-	2	GTAGGCCTGATAAGCGAAGCGCCATCAGGCAAAGGTTCTGCCGGATGGCAACGTAACCGCCTTATCCGGCCTACGGGCCTCCAGAGCCACACTCTTGTCGCGGAGGGCTATTATGATCGCGGAACAACACCAGGAGATCCTCCGTACAGAGGGATTAAGTAAATTCTTTCCTGGCGTCAAAGCGCTGGATAACGTCGATTTCAGTCTGCGTCGCGGCGAAATTATGGCGCTGCTCGGCGAGAACGGGGCCGGAAAATCCACGCTCATCAAAGCACTGACCGGCGTCTATCATGCCGATCGCGGTAGTATCTGGCTGGAAGGCAGTGCCATCTCCCCCAGAAATACCGCACATGCCCAACAGCTGGGCATTGGCACGGTGTATCAGGAAGTGAACCTGCTGCCGAA
117345	GTAGGCCTGATAAGCGAAGCGCCATCAGGCAAAGGTTCTGCCGGATGGCAACGTAACCGCCTTATCCGGCCTACGGGCCTCCAGAGCCACACTCTTGTCGCGGAGGGCTATTATGATCGCGGAACAACACCAGGAGATCCTCCGTACAGAGGGATTAAGTAAATTCTTTCCTGGCGTCAAAGCGCTGGATAACGTCGATTTCAGTCTGCGTCGCGGCGAAATTATGGCGCTGCTCGGCGAGAACGGGGCCGGAAAATCCACGCTCATCAAAGCACTGACCGGCGTCTATCATGCCGATCGCGGTAGTATCTGGCTGGAAGGCAGTGCCATCTCCCCCAGAAATACCGCACATGCCCAACAGCTGGGCATTGGCACGGTGTATCAGGAAGTGAACCTGCTGCCGAA	347_636	-	AAA_27	PF13514.9	0.01	13.9	0.1	0.018	13.1	0.1	1.3	1	1	0	1	1	1	0	-	2	GTAGGCCTGATAAGCGAAGCGCCATCAGGCAAAGGTTCTGCCGGATGGCAACGTAACCGCCTTATCCGGCCTACGGGCCTCCAGAGCCACACTCTTGTCGCGGAGGGCTATTATGATCGCGGAACAACACCAGGAGATCCTCCGTACAGAGGGATTAAGTAAATTCTTTCCTGGCGTCAAAGCGCTGGATAACGTCGATTTCAGTCTGCGTCGCGGCGAAATTATGGCGCTGCTCGGCGAGAACGGGGCCGGAAAATCCACGCTCATCAAAGCACTGACCGGCGTCTATCATGCCGATCGCGGTAGTATCTGGCTGGAAGGCAGTGCCATCTCCCCCAGAAATACCGCACATGCCCAACAGCTGGGCATTGGCACGGTGTATCAGGAAGTGAACCTGCTGCCGAA
117346	GTAGGCCTGATAAGCGAAGCGCCATCAGGCAAAGGTTCTGCCGGATGGCAACGTAACCGCCTTATCCGGCCTACGGGCCTCCAGAGCCACACTCTTGTCGCGGAGGGCTATTATGATCGCGGAACAACACCAGGAGATCCTCCGTACAGAGGGATTAAGTAAATTCTTTCCTGGCGTCAAAGCGCTGGATAACGTCGATTTCAGTCTGCGTCGCGGCGAAATTATGGCGCTGCTCGGCGAGAACGGGGCCGGAAAATCCACGCTCATCAAAGCACTGACCGGCGTCTATCATGCCGATCGCGGTAGTATCTGGCTGGAAGGCAGTGCCATCTCCCCCAGAAATACCGCACATGCCCAACAGCTGGGCATTGGCACGGTGTATCAGGAAGTGAACCTGCTGCCGAA	347_636	-	AAA_29	PF13555.9	1.2e-06	26.7	0.1	6.8e-06	24.2	0.0	1.9	2	0	0	2	2	2	1	-	2	GTAGGCCTGATAAGCGAAGCGCCATCAGGCAAAGGTTCTGCCGGATGGCAACGTAACCGCCTTATCCGGCCTACGGGCCTCCAGAGCCACACTCTTGTCGCGGAGGGCTATTATGATCGCGGAACAACACCAGGAGATCCTCCGTACAGAGGGATTAAGTAAATTCTTTCCTGGCGTCAAAGCGCTGGATAACGTCGATTTCAGTCTGCGTCGCGGCGAAATTATGGCGCTGCTCGGCGAGAACGGGGCCGGAAAATCCACGCTCATCAAAGCACTGACCGGCGTCTATCATGCCGATCGCGGTAGTATCTGGCTGGAAGGCAGTGCCATCTCCCCCAGAAATACCGCACATGCCCAACAGCTGGGCATTGGCACGGTGTATCAGGAAGTGAACCTGCTGCCGAA
117347	GTAGGCCTGATAAGCGAAGCGCCATCAGGCAAAGGTTCTGCCGGATGGCAACGTAACCGCCTTATCCGGCCTACGGGCCTCCAGAGCCACACTCTTGTCGCGGAGGGCTATTATGATCGCGGAACAACACCAGGAGATCCTCCGTACAGAGGGATTAAGTAAATTCTTTCCTGGCGTCAAAGCGCTGGATAACGTCGATTTCAGTCTGCGTCGCGGCGAAATTATGGCGCTGCTCGGCGAGAACGGGGCCGGAAAATCCACGCTCATCAAAGCACTGACCGGCGTCTATCATGCCGATCGCGGTAGTATCTGGCTGGAAGGCAGTGCCATCTCCCCCAGAAATACCGCACATGCCCAACAGCTGGGCATTGGCACGGTGTATCAGGAAGTGAACCTGCTGCCGAA	347_636	-	AAA_30	PF13604.9	0.0012	17.0	0.0	0.0019	16.4	0.0	1.3	1	0	0	1	1	1	1	-	2	GTAGGCCTGATAAGCGAAGCGCCATCAGGCAAAGGTTCTGCCGGATGGCAACGTAACCGCCTTATCCGGCCTACGGGCCTCCAGAGCCACACTCTTGTCGCGGAGGGCTATTATGATCGCGGAACAACACCAGGAGATCCTCCGTACAGAGGGATTAAGTAAATTCTTTCCTGGCGTCAAAGCGCTGGATAACGTCGATTTCAGTCTGCGTCGCGGCGAAATTATGGCGCTGCTCGGCGAGAACGGGGCCGGAAAATCCACGCTCATCAAAGCACTGACCGGCGTCTATCATGCCGATCGCGGTAGTATCTGGCTGGAAGGCAGTGCCATCTCCCCCAGAAATACCGCACATGCCCAACAGCTGGGCATTGGCACGGTGTATCAGGAAGTGAACCTGCTGCCGAA
117348	GTAGGCCTGATAAGCGAAGCGCCATCAGGCAAAGGTTCTGCCGGATGGCAACGTAACCGCCTTATCCGGCCTACGGGCCTCCAGAGCCACACTCTTGTCGCGGAGGGCTATTATGATCGCGGAACAACACCAGGAGATCCTCCGTACAGAGGGATTAAGTAAATTCTTTCCTGGCGTCAAAGCGCTGGATAACGTCGATTTCAGTCTGCGTCGCGGCGAAATTATGGCGCTGCTCGGCGAGAACGGGGCCGGAAAATCCACGCTCATCAAAGCACTGACCGGCGTCTATCATGCCGATCGCGGTAGTATCTGGCTGGAAGGCAGTGCCATCTCCCCCAGAAATACCGCACATGCCCAACAGCTGGGCATTGGCACGGTGTATCAGGAAGTGAACCTGCTGCCGAA	347_636	-	ABC_ATPase	PF09818.12	0.021	12.3	0.0	0.032	11.7	0.0	1.2	1	0	0	1	1	1	0	-	2	GTAGGCCTGATAAGCGAAGCGCCATCAGGCAAAGGTTCTGCCGGATGGCAACGTAACCGCCTTATCCGGCCTACGGGCCTCCAGAGCCACACTCTTGTCGCGGAGGGCTATTATGATCGCGGAACAACACCAGGAGATCCTCCGTACAGAGGGATTAAGTAAATTCTTTCCTGGCGTCAAAGCGCTGGATAACGTCGATTTCAGTCTGCGTCGCGGCGAAATTATGGCGCTGCTCGGCGAGAACGGGGCCGGAAAATCCACGCTCATCAAAGCACTGACCGGCGTCTATCATGCCGATCGCGGTAGTATCTGGCTGGAAGGCAGTGCCATCTCCCCCAGAAATACCGCACATGCCCAACAGCTGGGCATTGGCACGGTGTATCAGGAAGTGAACCTGCTGCCGAA
117349	GTAGGCCTGATAAGCGAAGCGCCATCAGGCAAAGGTTCTGCCGGATGGCAACGTAACCGCCTTATCCGGCCTACGGGCCTCCAGAGCCACACTCTTGTCGCGGAGGGCTATTATGATCGCGGAACAACACCAGGAGATCCTCCGTACAGAGGGATTAAGTAAATTCTTTCCTGGCGTCAAAGCGCTGGATAACGTCGATTTCAGTCTGCGTCGCGGCGAAATTATGGCGCTGCTCGGCGAGAACGGGGCCGGAAAATCCACGCTCATCAAAGCACTGACCGGCGTCTATCATGCCGATCGCGGTAGTATCTGGCTGGAAGGCAGTGCCATCTCCCCCAGAAATACCGCACATGCCCAACAGCTGGGCATTGGCACGGTGTATCAGGAAGTGAACCTGCTGCCGAA	347_636	-	ABC_tran	PF00005.30	2.6e-18	65.3	0.0	3.9e-18	64.8	0.0	1.3	1	0	0	1	1	1	1	-	2	GTAGGCCTGATAAGCGAAGCGCCATCAGGCAAAGGTTCTGCCGGATGGCAACGTAACCGCCTTATCCGGCCTACGGGCCTCCAGAGCCACACTCTTGTCGCGGAGGGCTATTATGATCGCGGAACAACACCAGGAGATCCTCCGTACAGAGGGATTAAGTAAATTCTTTCCTGGCGTCAAAGCGCTGGATAACGTCGATTTCAGTCTGCGTCGCGGCGAAATTATGGCGCTGCTCGGCGAGAACGGGGCCGGAAAATCCACGCTCATCAAAGCACTGACCGGCGTCTATCATGCCGATCGCGGTAGTATCTGGCTGGAAGGCAGTGCCATCTCCCCCAGAAATACCGCACATGCCCAACAGCTGGGCATTGGCACGGTGTATCAGGAAGTGAACCTGCTGCCGAA
117350	GTAGGCCTGATAAGCGAAGCGCCATCAGGCAAAGGTTCTGCCGGATGGCAACGTAACCGCCTTATCCGGCCTACGGGCCTCCAGAGCCACACTCTTGTCGCGGAGGGCTATTATGATCGCGGAACAACACCAGGAGATCCTCCGTACAGAGGGATTAAGTAAATTCTTTCCTGGCGTCAAAGCGCTGGATAACGTCGATTTCAGTCTGCGTCGCGGCGAAATTATGGCGCTGCTCGGCGAGAACGGGGCCGGAAAATCCACGCTCATCAAAGCACTGACCGGCGTCTATCATGCCGATCGCGGTAGTATCTGGCTGGAAGGCAGTGCCATCTCCCCCAGAAATACCGCACATGCCCAACAGCTGGGCATTGGCACGGTGTATCAGGAAGTGAACCTGCTGCCGAA	347_636	-	DLIC	PF05783.14	0.0044	14.3	0.0	0.0057	14.0	0.0	1.1	1	0	0	1	1	1	1	-	2	GTAGGCCTGATAAGCGAAGCGCCATCAGGCAAAGGTTCTGCCGGATGGCAACGTAACCGCCTTATCCGGCCTACGGGCCTCCAGAGCCACACTCTTGTCGCGGAGGGCTATTATGATCGCGGAACAACACCAGGAGATCCTCCGTACAGAGGGATTAAGTAAATTCTTTCCTGGCGTCAAAGCGCTGGATAACGTCGATTTCAGTCTGCGTCGCGGCGAAATTATGGCGCTGCTCGGCGAGAACGGGGCCGGAAAATCCACGCTCATCAAAGCACTGACCGGCGTCTATCATGCCGATCGCGGTAGTATCTGGCTGGAAGGCAGTGCCATCTCCCCCAGAAATACCGCACATGCCCAACAGCTGGGCATTGGCACGGTGTATCAGGAAGTGAACCTGCTGCCGAA
117351	GTAGGCCTGATAAGCGAAGCGCCATCAGGCAAAGGTTCTGCCGGATGGCAACGTAACCGCCTTATCCGGCCTACGGGCCTCCAGAGCCACACTCTTGTCGCGGAGGGCTATTATGATCGCGGAACAACACCAGGAGATCCTCCGTACAGAGGGATTAAGTAAATTCTTTCCTGGCGTCAAAGCGCTGGATAACGTCGATTTCAGTCTGCGTCGCGGCGAAATTATGGCGCTGCTCGGCGAGAACGGGGCCGGAAAATCCACGCTCATCAAAGCACTGACCGGCGTCTATCATGCCGATCGCGGTAGTATCTGGCTGGAAGGCAGTGCCATCTCCCCCAGAAATACCGCACATGCCCAACAGCTGGGCATTGGCACGGTGTATCAGGAAGTGAACCTGCTGCCGAA	347_636	-	DUF2813	PF11398.11	0.0039	15.0	0.0	0.0052	14.6	0.0	1.1	1	0	0	1	1	1	1	-	2	GTAGGCCTGATAAGCGAAGCGCCATCAGGCAAAGGTTCTGCCGGATGGCAACGTAACCGCCTTATCCGGCCTACGGGCCTCCAGAGCCACACTCTTGTCGCGGAGGGCTATTATGATCGCGGAACAACACCAGGAGATCCTCCGTACAGAGGGATTAAGTAAATTCTTTCCTGGCGTCAAAGCGCTGGATAACGTCGATTTCAGTCTGCGTCGCGGCGAAATTATGGCGCTGCTCGGCGAGAACGGGGCCGGAAAATCCACGCTCATCAAAGCACTGACCGGCGTCTATCATGCCGATCGCGGTAGTATCTGGCTGGAAGGCAGTGCCATCTCCCCCAGAAATACCGCACATGCCCAACAGCTGGGCATTGGCACGGTGTATCAGGAAGTGAACCTGCTGCCGAA
117352	GTAGGCCTGATAAGCGAAGCGCCATCAGGCAAAGGTTCTGCCGGATGGCAACGTAACCGCCTTATCCGGCCTACGGGCCTCCAGAGCCACACTCTTGTCGCGGAGGGCTATTATGATCGCGGAACAACACCAGGAGATCCTCCGTACAGAGGGATTAAGTAAATTCTTTCCTGGCGTCAAAGCGCTGGATAACGTCGATTTCAGTCTGCGTCGCGGCGAAATTATGGCGCTGCTCGGCGAGAACGGGGCCGGAAAATCCACGCTCATCAAAGCACTGACCGGCGTCTATCATGCCGATCGCGGTAGTATCTGGCTGGAAGGCAGTGCCATCTCCCCCAGAAATACCGCACATGCCCAACAGCTGGGCATTGGCACGGTGTATCAGGAAGTGAACCTGCTGCCGAA	347_636	-	DUF6117	PF19612.2	0.043	12.2	0.0	0.061	11.7	0.0	1.3	1	0	0	1	1	1	0	-	3	GTAGGCCTGATAAGCGAAGCGCCATCAGGCAAAGGTTCTGCCGGATGGCAACGTAACCGCCTTATCCGGCCTACGGGCCTCCAGAGCCACACTCTTGTCGCGGAGGGCTATTATGATCGCGGAACAACACCAGGAGATCCTCCGTACAGAGGGATTAAGTAAATTCTTTCCTGGCGTCAAAGCGCTGGATAACGTCGATTTCAGTCTGCGTCGCGGCGAAATTATGGCGCTGCTCGGCGAGAACGGGGCCGGAAAATCCACGCTCATCAAAGCACTGACCGGCGTCTATCATGCCGATCGCGGTAGTATCTGGCTGGAAGGCAGTGCCATCTCCCCCAGAAATACCGCACATGCCCAACAGCTGGGCATTGGCACGGTGTATCAGGAAGTGAACCTGCTGCCGAA
117353	GTAGGCCTGATAAGCGAAGCGCCATCAGGCAAAGGTTCTGCCGGATGGCAACGTAACCGCCTTATCCGGCCTACGGGCCTCCAGAGCCACACTCTTGTCGCGGAGGGCTATTATGATCGCGGAACAACACCAGGAGATCCTCCGTACAGAGGGATTAAGTAAATTCTTTCCTGGCGTCAAAGCGCTGGATAACGTCGATTTCAGTCTGCGTCGCGGCGAAATTATGGCGCTGCTCGGCGAGAACGGGGCCGGAAAATCCACGCTCATCAAAGCACTGACCGGCGTCTATCATGCCGATCGCGGTAGTATCTGGCTGGAAGGCAGTGCCATCTCCCCCAGAAATACCGCACATGCCCAACAGCTGGGCATTGGCACGGTGTATCAGGAAGTGAACCTGCTGCCGAA	347_636	-	DUF815	PF05673.16	0.0084	13.7	0.1	0.015	12.9	0.1	1.3	1	1	0	1	1	1	1	-	2	GTAGGCCTGATAAGCGAAGCGCCATCAGGCAAAGGTTCTGCCGGATGGCAACGTAACCGCCTTATCCGGCCTACGGGCCTCCAGAGCCACACTCTTGTCGCGGAGGGCTATTATGATCGCGGAACAACACCAGGAGATCCTCCGTACAGAGGGATTAAGTAAATTCTTTCCTGGCGTCAAAGCGCTGGATAACGTCGATTTCAGTCTGCGTCGCGGCGAAATTATGGCGCTGCTCGGCGAGAACGGGGCCGGAAAATCCACGCTCATCAAAGCACTGACCGGCGTCTATCATGCCGATCGCGGTAGTATCTGGCTGGAAGGCAGTGCCATCTCCCCCAGAAATACCGCACATGCCCAACAGCTGGGCATTGGCACGGTGTATCAGGAAGTGAACCTGCTGCCGAA
117354	GTAGGCCTGATAAGCGAAGCGCCATCAGGCAAAGGTTCTGCCGGATGGCAACGTAACCGCCTTATCCGGCCTACGGGCCTCCAGAGCCACACTCTTGTCGCGGAGGGCTATTATGATCGCGGAACAACACCAGGAGATCCTCCGTACAGAGGGATTAAGTAAATTCTTTCCTGGCGTCAAAGCGCTGGATAACGTCGATTTCAGTCTGCGTCGCGGCGAAATTATGGCGCTGCTCGGCGAGAACGGGGCCGGAAAATCCACGCTCATCAAAGCACTGACCGGCGTCTATCATGCCGATCGCGGTAGTATCTGGCTGGAAGGCAGTGCCATCTCCCCCAGAAATACCGCACATGCCCAACAGCTGGGCATTGGCACGGTGTATCAGGAAGTGAACCTGCTGCCGAA	347_636	-	FeoB_N	PF02421.21	0.032	12.2	0.0	0.049	11.6	0.0	1.2	1	0	0	1	1	1	0	-	2	GTAGGCCTGATAAGCGAAGCGCCATCAGGCAAAGGTTCTGCCGGATGGCAACGTAACCGCCTTATCCGGCCTACGGGCCTCCAGAGCCACACTCTTGTCGCGGAGGGCTATTATGATCGCGGAACAACACCAGGAGATCCTCCGTACAGAGGGATTAAGTAAATTCTTTCCTGGCGTCAAAGCGCTGGATAACGTCGATTTCAGTCTGCGTCGCGGCGAAATTATGGCGCTGCTCGGCGAGAACGGGGCCGGAAAATCCACGCTCATCAAAGCACTGACCGGCGTCTATCATGCCGATCGCGGTAGTATCTGGCTGGAAGGCAGTGCCATCTCCCCCAGAAATACCGCACATGCCCAACAGCTGGGCATTGGCACGGTGTATCAGGAAGTGAACCTGCTGCCGAA
117355	GTAGGCCTGATAAGCGAAGCGCCATCAGGCAAAGGTTCTGCCGGATGGCAACGTAACCGCCTTATCCGGCCTACGGGCCTCCAGAGCCACACTCTTGTCGCGGAGGGCTATTATGATCGCGGAACAACACCAGGAGATCCTCCGTACAGAGGGATTAAGTAAATTCTTTCCTGGCGTCAAAGCGCTGGATAACGTCGATTTCAGTCTGCGTCGCGGCGAAATTATGGCGCTGCTCGGCGAGAACGGGGCCGGAAAATCCACGCTCATCAAAGCACTGACCGGCGTCTATCATGCCGATCGCGGTAGTATCTGGCTGGAAGGCAGTGCCATCTCCCCCAGAAATACCGCACATGCCCAACAGCTGGGCATTGGCACGGTGTATCAGGAAGTGAACCTGCTGCCGAA	347_636	-	IIGP	PF05049.16	0.028	11.9	0.0	0.031	11.8	0.0	1.1	1	0	0	1	1	1	0	-	2	GTAGGCCTGATAAGCGAAGCGCCATCAGGCAAAGGTTCTGCCGGATGGCAACGTAACCGCCTTATCCGGCCTACGGGCCTCCAGAGCCACACTCTTGTCGCGGAGGGCTATTATGATCGCGGAACAACACCAGGAGATCCTCCGTACAGAGGGATTAAGTAAATTCTTTCCTGGCGTCAAAGCGCTGGATAACGTCGATTTCAGTCTGCGTCGCGGCGAAATTATGGCGCTGCTCGGCGAGAACGGGGCCGGAAAATCCACGCTCATCAAAGCACTGACCGGCGTCTATCATGCCGATCGCGGTAGTATCTGGCTGGAAGGCAGTGCCATCTCCCCCAGAAATACCGCACATGCCCAACAGCTGGGCATTGGCACGGTGTATCAGGAAGTGAACCTGCTGCCGAA
117356	GTAGGCCTGATAAGCGAAGCGCCATCAGGCAAAGGTTCTGCCGGATGGCAACGTAACCGCCTTATCCGGCCTACGGGCCTCCAGAGCCACACTCTTGTCGCGGAGGGCTATTATGATCGCGGAACAACACCAGGAGATCCTCCGTACAGAGGGATTAAGTAAATTCTTTCCTGGCGTCAAAGCGCTGGATAACGTCGATTTCAGTCTGCGTCGCGGCGAAATTATGGCGCTGCTCGGCGAGAACGGGGCCGGAAAATCCACGCTCATCAAAGCACTGACCGGCGTCTATCATGCCGATCGCGGTAGTATCTGGCTGGAAGGCAGTGCCATCTCCCCCAGAAATACCGCACATGCCCAACAGCTGGGCATTGGCACGGTGTATCAGGAAGTGAACCTGCTGCCGAA	347_636	-	MMR_HSR1	PF01926.26	0.001	17.6	0.0	0.0014	17.2	0.0	1.3	1	0	0	1	1	1	1	-	2	GTAGGCCTGATAAGCGAAGCGCCATCAGGCAAAGGTTCTGCCGGATGGCAACGTAACCGCCTTATCCGGCCTACGGGCCTCCAGAGCCACACTCTTGTCGCGGAGGGCTATTATGATCGCGGAACAACACCAGGAGATCCTCCGTACAGAGGGATTAAGTAAATTCTTTCCTGGCGTCAAAGCGCTGGATAACGTCGATTTCAGTCTGCGTCGCGGCGAAATTATGGCGCTGCTCGGCGAGAACGGGGCCGGAAAATCCACGCTCATCAAAGCACTGACCGGCGTCTATCATGCCGATCGCGGTAGTATCTGGCTGGAAGGCAGTGCCATCTCCCCCAGAAATACCGCACATGCCCAACAGCTGGGCATTGGCACGGTGTATCAGGAAGTGAACCTGCTGCCGAA
117357	GTAGGCCTGATAAGCGAAGCGCCATCAGGCAAAGGTTCTGCCGGATGGCAACGTAACCGCCTTATCCGGCCTACGGGCCTCCAGAGCCACACTCTTGTCGCGGAGGGCTATTATGATCGCGGAACAACACCAGGAGATCCTCCGTACAGAGGGATTAAGTAAATTCTTTCCTGGCGTCAAAGCGCTGGATAACGTCGATTTCAGTCTGCGTCGCGGCGAAATTATGGCGCTGCTCGGCGAGAACGGGGCCGGAAAATCCACGCTCATCAAAGCACTGACCGGCGTCTATCATGCCGATCGCGGTAGTATCTGGCTGGAAGGCAGTGCCATCTCCCCCAGAAATACCGCACATGCCCAACAGCTGGGCATTGGCACGGTGTATCAGGAAGTGAACCTGCTGCCGAA	347_636	-	NACHT	PF05729.15	0.047	12.1	0.1	0.091	11.1	0.1	1.5	1	0	0	1	1	1	0	-	2	GTAGGCCTGATAAGCGAAGCGCCATCAGGCAAAGGTTCTGCCGGATGGCAACGTAACCGCCTTATCCGGCCTACGGGCCTCCAGAGCCACACTCTTGTCGCGGAGGGCTATTATGATCGCGGAACAACACCAGGAGATCCTCCGTACAGAGGGATTAAGTAAATTCTTTCCTGGCGTCAAAGCGCTGGATAACGTCGATTTCAGTCTGCGTCGCGGCGAAATTATGGCGCTGCTCGGCGAGAACGGGGCCGGAAAATCCACGCTCATCAAAGCACTGACCGGCGTCTATCATGCCGATCGCGGTAGTATCTGGCTGGAAGGCAGTGCCATCTCCCCCAGAAATACCGCACATGCCCAACAGCTGGGCATTGGCACGGTGTATCAGGAAGTGAACCTGCTGCCGAA
117358	GTAGGCCTGATAAGCGAAGCGCCATCAGGCAAAGGTTCTGCCGGATGGCAACGTAACCGCCTTATCCGGCCTACGGGCCTCCAGAGCCACACTCTTGTCGCGGAGGGCTATTATGATCGCGGAACAACACCAGGAGATCCTCCGTACAGAGGGATTAAGTAAATTCTTTCCTGGCGTCAAAGCGCTGGATAACGTCGATTTCAGTCTGCGTCGCGGCGAAATTATGGCGCTGCTCGGCGAGAACGGGGCCGGAAAATCCACGCTCATCAAAGCACTGACCGGCGTCTATCATGCCGATCGCGGTAGTATCTGGCTGGAAGGCAGTGCCATCTCCCCCAGAAATACCGCACATGCCCAACAGCTGGGCATTGGCACGGTGTATCAGGAAGTGAACCTGCTGCCGAA	347_636	-	Ploopntkinase3	PF18751.4	0.015	13.3	0.0	0.022	12.8	0.0	1.3	1	0	0	1	1	1	0	-	2	GTAGGCCTGATAAGCGAAGCGCCATCAGGCAAAGGTTCTGCCGGATGGCAACGTAACCGCCTTATCCGGCCTACGGGCCTCCAGAGCCACACTCTTGTCGCGGAGGGCTATTATGATCGCGGAACAACACCAGGAGATCCTCCGTACAGAGGGATTAAGTAAATTCTTTCCTGGCGTCAAAGCGCTGGATAACGTCGATTTCAGTCTGCGTCGCGGCGAAATTATGGCGCTGCTCGGCGAGAACGGGGCCGGAAAATCCACGCTCATCAAAGCACTGACCGGCGTCTATCATGCCGATCGCGGTAGTATCTGGCTGGAAGGCAGTGCCATCTCCCCCAGAAATACCGCACATGCCCAACAGCTGGGCATTGGCACGGTGTATCAGGAAGTGAACCTGCTGCCGAA
117359	GTAGGCCTGATAAGCGAAGCGCCATCAGGCAAAGGTTCTGCCGGATGGCAACGTAACCGCCTTATCCGGCCTACGGGCCTCCAGAGCCACACTCTTGTCGCGGAGGGCTATTATGATCGCGGAACAACACCAGGAGATCCTCCGTACAGAGGGATTAAGTAAATTCTTTCCTGGCGTCAAAGCGCTGGATAACGTCGATTTCAGTCTGCGTCGCGGCGAAATTATGGCGCTGCTCGGCGAGAACGGGGCCGGAAAATCCACGCTCATCAAAGCACTGACCGGCGTCTATCATGCCGATCGCGGTAGTATCTGGCTGGAAGGCAGTGCCATCTCCCCCAGAAATACCGCACATGCCCAACAGCTGGGCATTGGCACGGTGTATCAGGAAGTGAACCTGCTGCCGAA	347_636	-	RsgA_GTPase	PF03193.19	1.5e-05	23.4	0.0	1.8e-05	23.2	0.0	1.2	1	0	0	1	1	1	1	-	2	GTAGGCCTGATAAGCGAAGCGCCATCAGGCAAAGGTTCTGCCGGATGGCAACGTAACCGCCTTATCCGGCCTACGGGCCTCCAGAGCCACACTCTTGTCGCGGAGGGCTATTATGATCGCGGAACAACACCAGGAGATCCTCCGTACAGAGGGATTAAGTAAATTCTTTCCTGGCGTCAAAGCGCTGGATAACGTCGATTTCAGTCTGCGTCGCGGCGAAATTATGGCGCTGCTCGGCGAGAACGGGGCCGGAAAATCCACGCTCATCAAAGCACTGACCGGCGTCTATCATGCCGATCGCGGTAGTATCTGGCTGGAAGGCAGTGCCATCTCCCCCAGAAATACCGCACATGCCCAACAGCTGGGCATTGGCACGGTGTATCAGGAAGTGAACCTGCTGCCGAA
117360	GTAGGCCTGATAAGCGAAGCGCCATCAGGCAAAGGTTCTGCCGGATGGCAACGTAACCGCCTTATCCGGCCTACGGGCCTCCAGAGCCACACTCTTGTCGCGGAGGGCTATTATGATCGCGGAACAACACCAGGAGATCCTCCGTACAGAGGGATTAAGTAAATTCTTTCCTGGCGTCAAAGCGCTGGATAACGTCGATTTCAGTCTGCGTCGCGGCGAAATTATGGCGCTGCTCGGCGAGAACGGGGCCGGAAAATCCACGCTCATCAAAGCACTGACCGGCGTCTATCATGCCGATCGCGGTAGTATCTGGCTGGAAGGCAGTGCCATCTCCCCCAGAAATACCGCACATGCCCAACAGCTGGGCATTGGCACGGTGTATCAGGAAGTGAACCTGCTGCCGAA	347_636	-	SMC_N	PF02463.22	0.01	13.7	0.0	0.015	13.2	0.0	1.2	1	0	0	1	1	1	0	-	2	GTAGGCCTGATAAGCGAAGCGCCATCAGGCAAAGGTTCTGCCGGATGGCAACGTAACCGCCTTATCCGGCCTACGGGCCTCCAGAGCCACACTCTTGTCGCGGAGGGCTATTATGATCGCGGAACAACACCAGGAGATCCTCCGTACAGAGGGATTAAGTAAATTCTTTCCTGGCGTCAAAGCGCTGGATAACGTCGATTTCAGTCTGCGTCGCGGCGAAATTATGGCGCTGCTCGGCGAGAACGGGGCCGGAAAATCCACGCTCATCAAAGCACTGACCGGCGTCTATCATGCCGATCGCGGTAGTATCTGGCTGGAAGGCAGTGCCATCTCCCCCAGAAATACCGCACATGCCCAACAGCTGGGCATTGGCACGGTGTATCAGGAAGTGAACCTGCTGCCGAA
117361	GTAGGCCTGATAAGCGAAGCGCCATCAGGCAAAGGTTCTGCCGGATGGCAACGTAACCGCCTTATCCGGCCTACGGGCCTCCAGAGCCACACTCTTGTCGCGGAGGGCTATTATGATCGCGGAACAACACCAGGAGATCCTCCGTACAGAGGGATTAAGTAAATTCTTTCCTGGCGTCAAAGCGCTGGATAACGTCGATTTCAGTCTGCGTCGCGGCGAAATTATGGCGCTGCTCGGCGAGAACGGGGCCGGAAAATCCACGCTCATCAAAGCACTGACCGGCGTCTATCATGCCGATCGCGGTAGTATCTGGCTGGAAGGCAGTGCCATCTCCCCCAGAAATACCGCACATGCCCAACAGCTGGGCATTGGCACGGTGTATCAGGAAGTGAACCTGCTGCCGAA	347_636	-	TsaE	PF02367.20	0.0087	14.5	0.0	0.016	13.6	0.0	1.4	1	0	0	1	1	1	1	-	2	GTAGGCCTGATAAGCGAAGCGCCATCAGGCAAAGGTTCTGCCGGATGGCAACGTAACCGCCTTATCCGGCCTACGGGCCTCCAGAGCCACACTCTTGTCGCGGAGGGCTATTATGATCGCGGAACAACACCAGGAGATCCTCCGTACAGAGGGATTAAGTAAATTCTTTCCTGGCGTCAAAGCGCTGGATAACGTCGATTTCAGTCTGCGTCGCGGCGAAATTATGGCGCTGCTCGGCGAGAACGGGGCCGGAAAATCCACGCTCATCAAAGCACTGACCGGCGTCTATCATGCCGATCGCGGTAGTATCTGGCTGGAAGGCAGTGCCATCTCCCCCAGAAATACCGCACATGCCCAACAGCTGGGCATTGGCACGGTGTATCAGGAAGTGAACCTGCTGCCGAA
117362	GTAGGCCTGATAAGCGAAGCGCCATCAGGCAGGGGGCTTATTCCGCTTTTGCGGTGGTATGCACCATATAGTTCACATCAACGCCAGGGCCAAGCTTGAAGGTGTTGGTGATAGGGTTGTAGTGCAACCCGGTCATATGGCGCTCCTGCAAGACCGTCTGATCCACCCAACCTAGCAGCTCCGCAGGTTTAATAAATTTCTTCACATCATGGGTCCCTTTCGGCACCATGCGTAAAATATATTCCGCACCGACAACCGCCATCAACCAGGATTTGCCATTACGGTTGAGCGTTGAGAAGAACACCTCGCCGCCGGGTTTCACCAGTTGTGCGCAGGCGCGAACCACCGATTGCGGATCGGGCACATGTTCCAGCATCTCCATACAGGTTACCACGTCATACTGAT	347_637	-	Methyltransf_11	PF08241.15	5.5e-08	31.8	0.0	1.4e-07	30.5	0.0	1.7	2	0	0	2	2	2	1	-	-3	GTAGGCCTGATAAGCGAAGCGCCATCAGGCAGGGGGCTTATTCCGCTTTTGCGGTGGTATGCACCATATAGTTCACATCAACGCCAGGGCCAAGCTTGAAGGTGTTGGTGATAGGGTTGTAGTGCAACCCGGTCATATGGCGCTCCTGCAAGACCGTCTGATCCACCCAACCTAGCAGCTCCGCAGGTTTAATAAATTTCTTCACATCATGGGTCCCTTTCGGCACCATGCGTAAAATATATTCCGCACCGACAACCGCCATCAACCAGGATTTGCCATTACGGTTGAGCGTTGAGAAGAACACCTCGCCGCCGGGTTTCACCAGTTGTGCGCAGGCGCGAACCACCGATTGCGGATCGGGCACATGTTCCAGCATCTCCATACAGGTTACCACGTCATACTGAT
117363	GTAGGCCTGATAAGCGAAGCGCCATCAGGCAGGGGGCTTATTCCGCTTTTGCGGTGGTATGCACCATATAGTTCACATCAACGCCAGGGCCAAGCTTGAAGGTGTTGGTGATAGGGTTGTAGTGCAACCCGGTCATATGGCGCTCCTGCAAGACCGTCTGATCCACCCAACCTAGCAGCTCCGCAGGTTTAATAAATTTCTTCACATCATGGGTCCCTTTCGGCACCATGCGTAAAATATATTCCGCACCGACAACCGCCATCAACCAGGATTTGCCATTACGGTTGAGCGTTGAGAAGAACACCTCGCCGCCGGGTTTCACCAGTTGTGCGCAGGCGCGAACCACCGATTGCGGATCGGGCACATGTTCCAGCATCTCCATACAGGTTACCACGTCATACTGAT	347_637	-	Methyltransf_12	PF08242.15	8.2e-07	28.2	0.0	1.4e-06	27.5	0.0	1.4	1	0	0	1	1	1	1	-	-3	GTAGGCCTGATAAGCGAAGCGCCATCAGGCAGGGGGCTTATTCCGCTTTTGCGGTGGTATGCACCATATAGTTCACATCAACGCCAGGGCCAAGCTTGAAGGTGTTGGTGATAGGGTTGTAGTGCAACCCGGTCATATGGCGCTCCTGCAAGACCGTCTGATCCACCCAACCTAGCAGCTCCGCAGGTTTAATAAATTTCTTCACATCATGGGTCCCTTTCGGCACCATGCGTAAAATATATTCCGCACCGACAACCGCCATCAACCAGGATTTGCCATTACGGTTGAGCGTTGAGAAGAACACCTCGCCGCCGGGTTTCACCAGTTGTGCGCAGGCGCGAACCACCGATTGCGGATCGGGCACATGTTCCAGCATCTCCATACAGGTTACCACGTCATACTGAT
117364	GTAGGCCTGATAAGCGAAGCGCCATCAGGCAGGGGGCTTATTCCGCTTTTGCGGTGGTATGCACCATATAGTTCACATCAACGCCAGGGCCAAGCTTGAAGGTGTTGGTGATAGGGTTGTAGTGCAACCCGGTCATATGGCGCTCCTGCAAGACCGTCTGATCCACCCAACCTAGCAGCTCCGCAGGTTTAATAAATTTCTTCACATCATGGGTCCCTTTCGGCACCATGCGTAAAATATATTCCGCACCGACAACCGCCATCAACCAGGATTTGCCATTACGGTTGAGCGTTGAGAAGAACACCTCGCCGCCGGGTTTCACCAGTTGTGCGCAGGCGCGAACCACCGATTGCGGATCGGGCACATGTTCCAGCATCTCCATACAGGTTACCACGTCATACTGAT	347_637	-	Methyltransf_23	PF13489.9	2.4e-12	45.4	0.0	2.8e-12	45.2	0.0	1.2	1	0	0	1	1	1	1	-	-3	GTAGGCCTGATAAGCGAAGCGCCATCAGGCAGGGGGCTTATTCCGCTTTTGCGGTGGTATGCACCATATAGTTCACATCAACGCCAGGGCCAAGCTTGAAGGTGTTGGTGATAGGGTTGTAGTGCAACCCGGTCATATGGCGCTCCTGCAAGACCGTCTGATCCACCCAACCTAGCAGCTCCGCAGGTTTAATAAATTTCTTCACATCATGGGTCCCTTTCGGCACCATGCGTAAAATATATTCCGCACCGACAACCGCCATCAACCAGGATTTGCCATTACGGTTGAGCGTTGAGAAGAACACCTCGCCGCCGGGTTTCACCAGTTGTGCGCAGGCGCGAACCACCGATTGCGGATCGGGCACATGTTCCAGCATCTCCATACAGGTTACCACGTCATACTGAT
117365	GTAGGCCTGATAAGCGAAGCGCCATCAGGCAGGGGGCTTATTCCGCTTTTGCGGTGGTATGCACCATATAGTTCACATCAACGCCAGGGCCAAGCTTGAAGGTGTTGGTGATAGGGTTGTAGTGCAACCCGGTCATATGGCGCTCCTGCAAGACCGTCTGATCCACCCAACCTAGCAGCTCCGCAGGTTTAATAAATTTCTTCACATCATGGGTCCCTTTCGGCACCATGCGTAAAATATATTCCGCACCGACAACCGCCATCAACCAGGATTTGCCATTACGGTTGAGCGTTGAGAAGAACACCTCGCCGCCGGGTTTCACCAGTTGTGCGCAGGCGCGAACCACCGATTGCGGATCGGGCACATGTTCCAGCATCTCCATACAGGTTACCACGTCATACTGAT	347_637	-	Methyltransf_25	PF13649.9	0.00099	18.2	0.0	0.0017	17.4	0.0	1.4	1	0	0	1	1	1	1	-	-3	GTAGGCCTGATAAGCGAAGCGCCATCAGGCAGGGGGCTTATTCCGCTTTTGCGGTGGTATGCACCATATAGTTCACATCAACGCCAGGGCCAAGCTTGAAGGTGTTGGTGATAGGGTTGTAGTGCAACCCGGTCATATGGCGCTCCTGCAAGACCGTCTGATCCACCCAACCTAGCAGCTCCGCAGGTTTAATAAATTTCTTCACATCATGGGTCCCTTTCGGCACCATGCGTAAAATATATTCCGCACCGACAACCGCCATCAACCAGGATTTGCCATTACGGTTGAGCGTTGAGAAGAACACCTCGCCGCCGGGTTTCACCAGTTGTGCGCAGGCGCGAACCACCGATTGCGGATCGGGCACATGTTCCAGCATCTCCATACAGGTTACCACGTCATACTGAT
117366	GTAGGCCTGATAAGCGAAGCGCCATCAGGCAGGGGGCTTATTCCGCTTTTGCGGTGGTATGCACCATATAGTTCACATCAACGCCAGGGCCAAGCTTGAAGGTGTTGGTGATAGGGTTGTAGTGCAACCCGGTCATATGGCGCTCCTGCAAGACCGTCTGATCCACCCAACCTAGCAGCTCCGCAGGTTTAATAAATTTCTTCACATCATGGGTCCCTTTCGGCACCATGCGTAAAATATATTCCGCACCGACAACCGCCATCAACCAGGATTTGCCATTACGGTTGAGCGTTGAGAAGAACACCTCGCCGCCGGGTTTCACCAGTTGTGCGCAGGCGCGAACCACCGATTGCGGATCGGGCACATGTTCCAGCATCTCCATACAGGTTACCACGTCATACTGAT	347_637	-	Methyltransf_31	PF13847.9	4.9e-05	21.6	0.0	5.2e-05	21.5	0.0	1.1	1	0	0	1	1	1	1	-	-3	GTAGGCCTGATAAGCGAAGCGCCATCAGGCAGGGGGCTTATTCCGCTTTTGCGGTGGTATGCACCATATAGTTCACATCAACGCCAGGGCCAAGCTTGAAGGTGTTGGTGATAGGGTTGTAGTGCAACCCGGTCATATGGCGCTCCTGCAAGACCGTCTGATCCACCCAACCTAGCAGCTCCGCAGGTTTAATAAATTTCTTCACATCATGGGTCCCTTTCGGCACCATGCGTAAAATATATTCCGCACCGACAACCGCCATCAACCAGGATTTGCCATTACGGTTGAGCGTTGAGAAGAACACCTCGCCGCCGGGTTTCACCAGTTGTGCGCAGGCGCGAACCACCGATTGCGGATCGGGCACATGTTCCAGCATCTCCATACAGGTTACCACGTCATACTGAT
117367	GTAGGCCTGATAAGCGAAGCGCCATCAGGCAGGGGGCTTATTCCGCTTTTGCGGTGGTATGCACCATATAGTTCACATCAACGCCAGGGCCAAGCTTGAAGGTGTTGGTGATAGGGTTGTAGTGCAACCCGGTCATATGGCGCTCCTGCAAGACCGTCTGATCCACCCAACCTAGCAGCTCCGCAGGTTTAATAAATTTCTTCACATCATGGGTCCCTTTCGGCACCATGCGTAAAATATATTCCGCACCGACAACCGCCATCAACCAGGATTTGCCATTACGGTTGAGCGTTGAGAAGAACACCTCGCCGCCGGGTTTCACCAGTTGTGCGCAGGCGCGAACCACCGATTGCGGATCGGGCACATGTTCCAGCATCTCCATACAGGTTACCACGTCATACTGAT	347_637	-	Sterol_MT_C	PF08498.13	0.0051	15.4	0.1	0.038	12.6	0.0	2.2	1	1	1	2	2	2	1	-	-3	GTAGGCCTGATAAGCGAAGCGCCATCAGGCAGGGGGCTTATTCCGCTTTTGCGGTGGTATGCACCATATAGTTCACATCAACGCCAGGGCCAAGCTTGAAGGTGTTGGTGATAGGGTTGTAGTGCAACCCGGTCATATGGCGCTCCTGCAAGACCGTCTGATCCACCCAACCTAGCAGCTCCGCAGGTTTAATAAATTTCTTCACATCATGGGTCCCTTTCGGCACCATGCGTAAAATATATTCCGCACCGACAACCGCCATCAACCAGGATTTGCCATTACGGTTGAGCGTTGAGAAGAACACCTCGCCGCCGGGTTTCACCAGTTGTGCGCAGGCGCGAACCACCGATTGCGGATCGGGCACATGTTCCAGCATCTCCATACAGGTTACCACGTCATACTGAT
117368	GTAGGCCTGATAAGCGCAGCGCATCAGGCAATCTTACGCTTGTCATCAGTCTCATGCCCATAACCTTATTGATGTGGTGGTGGGTAAATTGAGGCCAAACCGGCACTGGCGGCATAGCTTGAGGTGGTAACGCGGAATACGAGAGATGGTGTCGTCACACCCTATGAGCTGTAATCCGGGCGACCTGCGCCACCCGGAAAACGTCAGAGATTACTCTCCTTCACCCGGAAACAGGAACGGGTTGATGGAACTGCGGGCATAGCCTTCTTGCTCCATTCGTGCGTCCAGTACCAGAGAGGCGAGGTCATCTGCTACGGCTTCGATTTTTGGATCTTTTTCCTGATAGAGAATTTTCAGGTAAGTGCCGCAGTCATCGCAGCTTTCGGCTTTAATCGCGGCCTGTTC	347_638	-	FdhE	PF04216.15	1.9e-26	92.1	0.2	2.3e-26	91.8	0.2	1.1	1	0	0	1	1	1	1	-	-1	GTAGGCCTGATAAGCGCAGCGCATCAGGCAATCTTACGCTTGTCATCAGTCTCATGCCCATAACCTTATTGATGTGGTGGTGGGTAAATTGAGGCCAAACCGGCACTGGCGGCATAGCTTGAGGTGGTAACGCGGAATACGAGAGATGGTGTCGTCACACCCTATGAGCTGTAATCCGGGCGACCTGCGCCACCCGGAAAACGTCAGAGATTACTCTCCTTCACCCGGAAACAGGAACGGGTTGATGGAACTGCGGGCATAGCCTTCTTGCTCCATTCGTGCGTCCAGTACCAGAGAGGCGAGGTCATCTGCTACGGCTTCGATTTTTGGATCTTTTTCCTGATAGAGAATTTTCAGGTAAGTGCCGCAGTCATCGCAGCTTTCGGCTTTAATCGCGGCCTGTTC
117369	GTAGGGGCCGGGCATGCCCGGCCCGCGCGTGTATGGCAGGCAGGAGTCTGCCGGAAAGCTGAGGGCCGCACATGTGCGGCCCCTATCGGGCAGTTCCAATCAGATATGTGCTTCCACATAGGCTCTCGCCATGCGGTCGCACTCGTGGACGTCGGCGAGGGTGTAGTCACCGCCGAAGGTGTCGCTGTCTACGATGCCCTCGACCAGACGGCCGATATCAAGGAAGCCGATCTCATCCCGCAGGAAATGCGCAACGGCGGCTTCGTTTGCGCCGTTGGCAGCGCAGGGGGCCAAGCCGCCCTTGCGGATGGCCTTCTTGCAGGCTTTCAGGCAGCGGAACGTCTCGTCGTCCGCCGTGCCGATGCTCAGATGTGTCAGCGCGGCAAAGTCCAGTTCGGGCACCGG	347_639	-	DEC1	PF15859.8	0.032	12.7	0.9	4.6	5.8	0.3	2.4	1	1	1	2	2	2	0	-	1	GTAGGGGCCGGGCATGCCCGGCCCGCGCGTGTATGGCAGGCAGGAGTCTGCCGGAAAGCTGAGGGCCGCACATGTGCGGCCCCTATCGGGCAGTTCCAATCAGATATGTGCTTCCACATAGGCTCTCGCCATGCGGTCGCACTCGTGGACGTCGGCGAGGGTGTAGTCACCGCCGAAGGTGTCGCTGTCTACGATGCCCTCGACCAGACGGCCGATATCAAGGAAGCCGATCTCATCCCGCAGGAAATGCGCAACGGCGGCTTCGTTTGCGCCGTTGGCAGCGCAGGGGGCCAAGCCGCCCTTGCGGATGGCCTTCTTGCAGGCTTTCAGGCAGCGGAACGTCTCGTCGTCCGCCGTGCCGATGCTCAGATGTGTCAGCGCGGCAAAGTCCAGTTCGGGCACCGG
117370	GTAGGGGCCGGGCATGCCCGGCCCGCGCGTGTATGGCAGGCAGGAGTCTGCCGGAAAGCTGAGGGCCGCACATGTGCGGCCCCTATCGGGCAGTTCCAATCAGATATGTGCTTCCACATAGGCTCTCGCCATGCGGTCGCACTCGTGGACGTCGGCGAGGGTGTAGTCACCGCCGAAGGTGTCGCTGTCTACGATGCCCTCGACCAGACGGCCGATATCAAGGAAGCCGATCTCATCCCGCAGGAAATGCGCAACGGCGGCTTCGTTTGCGCCGTTGGCAGCGCAGGGGGCCAAGCCGCCCTTGCGGATGGCCTTCTTGCAGGCTTTCAGGCAGCGGAACGTCTCGTCGTCCGCCGTGCCGATGCTCAGATGTGTCAGCGCGGCAAAGTCCAGTTCGGGCACCGG	347_639	-	DXPR_C	PF13288.9	7e-23	79.6	0.0	9.4e-23	79.2	0.0	1.2	1	0	0	1	1	1	1	-	-1	GTAGGGGCCGGGCATGCCCGGCCCGCGCGTGTATGGCAGGCAGGAGTCTGCCGGAAAGCTGAGGGCCGCACATGTGCGGCCCCTATCGGGCAGTTCCAATCAGATATGTGCTTCCACATAGGCTCTCGCCATGCGGTCGCACTCGTGGACGTCGGCGAGGGTGTAGTCACCGCCGAAGGTGTCGCTGTCTACGATGCCCTCGACCAGACGGCCGATATCAAGGAAGCCGATCTCATCCCGCAGGAAATGCGCAACGGCGGCTTCGTTTGCGCCGTTGGCAGCGCAGGGGGCCAAGCCGCCCTTGCGGATGGCCTTCTTGCAGGCTTTCAGGCAGCGGAACGTCTCGTCGTCCGCCGTGCCGATGCTCAGATGTGTCAGCGCGGCAAAGTCCAGTTCGGGCACCGG
117371	GTAGGGGCCGGGCATGCCCGGCCCGCGCGTGTATGGCAGGCAGGAGTCTGCCGGAAAGCTGAGGGCCGCACATGTGCGGCCCCTATCGGGCAGTTCCAATCAGATATGTGCTTCCACATAGGCTCTCGCCATGCGGTCGCACTCGTGGACGTCGGCGAGGGTGTAGTCACCGCCGAAGGTGTCGCTGTCTACGATGCCCTCGACCAGACGGCCGATATCAAGGAAGCCGATCTCATCCCGCAGGAAATGCGCAACGGCGGCTTCGTTTGCGCCGTTGGCAGCGCAGGGGGCCAAGCCGCCCTTGCGGATGGCCTTCTTGCAGGCTTTCAGGCAGCGGAACGTCTCGTCGTCCGCCGTGCCGATGCTCAGATGTGTCAGCGCGGCAAAGTCCAGTTCGGGCACGGG	347_640	-	DEC1	PF15859.8	0.032	12.7	0.9	4.6	5.8	0.3	2.4	1	1	1	2	2	2	0	-	1	GTAGGGGCCGGGCATGCCCGGCCCGCGCGTGTATGGCAGGCAGGAGTCTGCCGGAAAGCTGAGGGCCGCACATGTGCGGCCCCTATCGGGCAGTTCCAATCAGATATGTGCTTCCACATAGGCTCTCGCCATGCGGTCGCACTCGTGGACGTCGGCGAGGGTGTAGTCACCGCCGAAGGTGTCGCTGTCTACGATGCCCTCGACCAGACGGCCGATATCAAGGAAGCCGATCTCATCCCGCAGGAAATGCGCAACGGCGGCTTCGTTTGCGCCGTTGGCAGCGCAGGGGGCCAAGCCGCCCTTGCGGATGGCCTTCTTGCAGGCTTTCAGGCAGCGGAACGTCTCGTCGTCCGCCGTGCCGATGCTCAGATGTGTCAGCGCGGCAAAGTCCAGTTCGGGCACGGG
117372	GTAGGGGCCGGGCATGCCCGGCCCGCGCGTGTATGGCAGGCAGGAGTCTGCCGGAAAGCTGAGGGCCGCACATGTGCGGCCCCTATCGGGCAGTTCCAATCAGATATGTGCTTCCACATAGGCTCTCGCCATGCGGTCGCACTCGTGGACGTCGGCGAGGGTGTAGTCACCGCCGAAGGTGTCGCTGTCTACGATGCCCTCGACCAGACGGCCGATATCAAGGAAGCCGATCTCATCCCGCAGGAAATGCGCAACGGCGGCTTCGTTTGCGCCGTTGGCAGCGCAGGGGGCCAAGCCGCCCTTGCGGATGGCCTTCTTGCAGGCTTTCAGGCAGCGGAACGTCTCGTCGTCCGCCGTGCCGATGCTCAGATGTGTCAGCGCGGCAAAGTCCAGTTCGGGCACGGG	347_640	-	DXPR_C	PF13288.9	7e-23	79.6	0.0	9.4e-23	79.2	0.0	1.2	1	0	0	1	1	1	1	-	-1	GTAGGGGCCGGGCATGCCCGGCCCGCGCGTGTATGGCAGGCAGGAGTCTGCCGGAAAGCTGAGGGCCGCACATGTGCGGCCCCTATCGGGCAGTTCCAATCAGATATGTGCTTCCACATAGGCTCTCGCCATGCGGTCGCACTCGTGGACGTCGGCGAGGGTGTAGTCACCGCCGAAGGTGTCGCTGTCTACGATGCCCTCGACCAGACGGCCGATATCAAGGAAGCCGATCTCATCCCGCAGGAAATGCGCAACGGCGGCTTCGTTTGCGCCGTTGGCAGCGCAGGGGGCCAAGCCGCCCTTGCGGATGGCCTTCTTGCAGGCTTTCAGGCAGCGGAACGTCTCGTCGTCCGCCGTGCCGATGCTCAGATGTGTCAGCGCGGCAAAGTCCAGTTCGGGCACGGG
117373	GTAGGGGCGGCATATATGCCGCCCGCGGCTTTCCGGCAGAGGGCCGATAATGGGGAACTTGCGGGCCGCATATATGCGGCCCCTGCATCTCTGCCGTGTTTTAGCGCCGCAGCAGCGGCAAACGAGCCGGGAGGGATAAATCCTTCCCCTACGAACTTACTTTTCAGTTTACTCCTTTTCCCCTTCCGTTGCAACCCCTGGCAAAACACAAAAATTCCATACAAAAACCGCAGATTGTGACGCGGTTTGCTATGGCAACTTTGCACAGAAGATGCTATAATGAGGAAAAACCATGACCGGGAGGGAAAAACAAGATGGAACATACCGGAAAACGCGCCCTGGTGCTGGCTGGCGGCGGGGCCAAGGGCAGCTACCAGATCGGCGTCTGGCGTGCCTTGCAGGCGC	347_641	-	Patatin	PF01734.25	0.00038	19.1	0.8	0.00063	18.4	0.8	1.4	1	0	0	1	1	1	1	-	3	GTAGGGGCGGCATATATGCCGCCCGCGGCTTTCCGGCAGAGGGCCGATAATGGGGAACTTGCGGGCCGCATATATGCGGCCCCTGCATCTCTGCCGTGTTTTAGCGCCGCAGCAGCGGCAAACGAGCCGGGAGGGATAAATCCTTCCCCTACGAACTTACTTTTCAGTTTACTCCTTTTCCCCTTCCGTTGCAACCCCTGGCAAAACACAAAAATTCCATACAAAAACCGCAGATTGTGACGCGGTTTGCTATGGCAACTTTGCACAGAAGATGCTATAATGAGGAAAAACCATGACCGGGAGGGAAAAACAAGATGGAACATACCGGAAAACGCGCCCTGGTGCTGGCTGGCGGCGGGGCCAAGGGCAGCTACCAGATCGGCGTCTGGCGTGCCTTGCAGGCGC
117374	GTAGGGGCGGCATATATGCCGCCCGCGGCTTTCCGGCAGAGGGCCGATAATGGGGAACTTGCGGGCCGCATATATGCGGCCCCTGCATCTCTGCCGTGTTTTAGCGCCGCAGCAGCGGCAAACGAGCCGGGAGGGATAAATCCTTCCCCTACGAACTTACTTTTCAGTTTACTCCTTTTCCCCTTCCGTTGCAACCCCTGGCAAAACACAAAAATTCCATACAAAAACCGCAGATTGTGACGCGGTTTGCTATGGCAACTTTGCACAGAAGATGCTATAATGAGGAAAAACCATGACCGGGAGGGAAAAACAAGATGGAACATACCGGAAAACGCGCCCTGGTGCTGGCTGGCGGTGGGGCCAAGGGCAGCTACCAGATCGGCGTCTGGCGTGCCTTGCAGGCGC	347_642	-	Patatin	PF01734.25	0.00038	19.1	0.8	0.00063	18.4	0.8	1.4	1	0	0	1	1	1	1	-	3	GTAGGGGCGGCATATATGCCGCCCGCGGCTTTCCGGCAGAGGGCCGATAATGGGGAACTTGCGGGCCGCATATATGCGGCCCCTGCATCTCTGCCGTGTTTTAGCGCCGCAGCAGCGGCAAACGAGCCGGGAGGGATAAATCCTTCCCCTACGAACTTACTTTTCAGTTTACTCCTTTTCCCCTTCCGTTGCAACCCCTGGCAAAACACAAAAATTCCATACAAAAACCGCAGATTGTGACGCGGTTTGCTATGGCAACTTTGCACAGAAGATGCTATAATGAGGAAAAACCATGACCGGGAGGGAAAAACAAGATGGAACATACCGGAAAACGCGCCCTGGTGCTGGCTGGCGGTGGGGCCAAGGGCAGCTACCAGATCGGCGTCTGGCGTGCCTTGCAGGCGC
117375	GTAGTAAATACTATCTATTCGTTACAGCCTCTTTATTCATTTCCTTTACACTTTGTCTTTTACGTATTGAGAACTCCAATTCCTTATAAAATGAGGGTATTTAGATGATTTTGTTGCATACAAGTTTCGTTACAAAAGCTACTCAAATATACTATTTAAAACTTATCCTGTAAATTAAATGCTTTTATATAAAGAAAATATCATACTTATTCGTATGATATCCTCTATTATTCAGTTTTATATACTATTAAGGAAGAAAAATTATAAAACTAATCTAGATCTTCGCCATTTGTTTCAATGACTTTTTTATACCAATAAAACGATTTTTTTCGATATCTATTCATCGTTCCATGGCCTTCATCATCTAAATCTACATAAATAAATCCATATCTTTTTGACATTTGA	347_643	-	Glyco_hydro_1	PF00232.21	1.2e-08	32.3	0.7	1.6e-08	31.9	0.7	1.2	1	0	0	1	1	1	1	-	-2	GTAGTAAATACTATCTATTCGTTACAGCCTCTTTATTCATTTCCTTTACACTTTGTCTTTTACGTATTGAGAACTCCAATTCCTTATAAAATGAGGGTATTTAGATGATTTTGTTGCATACAAGTTTCGTTACAAAAGCTACTCAAATATACTATTTAAAACTTATCCTGTAAATTAAATGCTTTTATATAAAGAAAATATCATACTTATTCGTATGATATCCTCTATTATTCAGTTTTATATACTATTAAGGAAGAAAAATTATAAAACTAATCTAGATCTTCGCCATTTGTTTCAATGACTTTTTTATACCAATAAAACGATTTTTTTCGATATCTATTCATCGTTCCATGGCCTTCATCATCTAAATCTACATAAATAAATCCATATCTTTTTGACATTTGA
117376	GTAGTTTTACCCACTACAGAAATTATAGAGCCATTTTAAGTCGTCATGATTGACTTTACTCTCTAGGAAGCGTAATCTAGACTTTAATTAAAGGATTAAAAGGAGATTCCTCGATGATTGAAGTAACTTATTTAAATACTGCAAAGCAAGAAAAACACACTTCTTTTGAAGATTACAATGAATTTGTCAGAGCACAGCAAGCTTGTCTGATAGCCTTACCGGATTCAACGCCAGTTACTAAGGTGACGATAAACGGACATGATATTGGCTACAAAGGACAATATGGCGACCTTTACTTTTATATTATGAAGCTAGACTTGGCACAATTTCAGTAATAATAAGGGAAAAGAATTAGACATCGTGTTCTAATTCTTTTTCTGGCTCTTTGTCAACTGTAGTGGGTGA	347_644	-	DUF4649	PF15507.9	8.7e-34	113.8	0.3	1.2e-33	113.4	0.3	1.2	1	0	0	1	1	1	1	-	3	GTAGTTTTACCCACTACAGAAATTATAGAGCCATTTTAAGTCGTCATGATTGACTTTACTCTCTAGGAAGCGTAATCTAGACTTTAATTAAAGGATTAAAAGGAGATTCCTCGATGATTGAAGTAACTTATTTAAATACTGCAAAGCAAGAAAAACACACTTCTTTTGAAGATTACAATGAATTTGTCAGAGCACAGCAAGCTTGTCTGATAGCCTTACCGGATTCAACGCCAGTTACTAAGGTGACGATAAACGGACATGATATTGGCTACAAAGGACAATATGGCGACCTTTACTTTTATATTATGAAGCTAGACTTGGCACAATTTCAGTAATAATAAGGGAAAAGAATTAGACATCGTGTTCTAATTCTTTTTCTGGCTCTTTGTCAACTGTAGTGGGTGA
117377	GTAGTTTTACCCACTACAGAAATTATAGAGCCATTTTAAGTCGTCATGATTGACTTTACTCTCTAGGAAGCGTAATCTAGACTTTAATTAAAGGATTAAAAGGAGATTCCTCGATGATTGAAGTAACTTATTTAAATACTGCAAAGCAAGAAAAACACACTTCTTTTGAAGATTACAATGAATTTGTCAGAGCACAGCAAGCTTGTCTGATAGCCTTACCGGATTCAACGCCAGTTACTAAGGTGACGATAAACGGACATGATATTGGCTACAAAGGACAATATGGCGACCTTTACTTTTATATTATGAAGCTAGACTTGGCACAATTTCAGTAATAATAAGGGAAAAGAATTAGACATCGTGTTCTAATTCTTTTTCTGACTCTTTGTCAACTGTAGTGGGTGA	347_645	-	DUF4649	PF15507.9	8.5e-34	113.9	0.3	1.2e-33	113.4	0.3	1.2	1	0	0	1	1	1	1	-	3	GTAGTTTTACCCACTACAGAAATTATAGAGCCATTTTAAGTCGTCATGATTGACTTTACTCTCTAGGAAGCGTAATCTAGACTTTAATTAAAGGATTAAAAGGAGATTCCTCGATGATTGAAGTAACTTATTTAAATACTGCAAAGCAAGAAAAACACACTTCTTTTGAAGATTACAATGAATTTGTCAGAGCACAGCAAGCTTGTCTGATAGCCTTACCGGATTCAACGCCAGTTACTAAGGTGACGATAAACGGACATGATATTGGCTACAAAGGACAATATGGCGACCTTTACTTTTATATTATGAAGCTAGACTTGGCACAATTTCAGTAATAATAAGGGAAAAGAATTAGACATCGTGTTCTAATTCTTTTTCTGACTCTTTGTCAACTGTAGTGGGTGA
117378	GTAGTTTTACCCACTACAGAAATTATAGAGCCATTTTAAGTCGTCATGATTGACTTTACTCTCTAGGAAGCGTAATCTAGACTTTAATTAAAGGATTAAAAGGAGATTCCTCGATGATTGAAGTAACTTATTTAAATACTGCAAAGCAAGAAAAACACACTTCTTTTGAAGATTACAATGAATTTGTCAGAGCACAGCAAGCTTGTCTGATAGCCTTACCGGATTCAACGCCAGTTACTAAGGTGACGATAAACGGACATGATATTGGCTACAAAGGACAATATGGCGACCTTTACTTTTATATTATGAAGCTAGACTTGGCACAGTTTCAGTAATAATAAGGGAAAAGAATTAGACATCGTGTTCTAATTCTTTTTCTGGCTCTTTGTCAACTGTAGTGGGTGA	347_646	-	DUF4649	PF15507.9	8.7e-34	113.8	0.3	1.2e-33	113.4	0.3	1.2	1	0	0	1	1	1	1	-	3	GTAGTTTTACCCACTACAGAAATTATAGAGCCATTTTAAGTCGTCATGATTGACTTTACTCTCTAGGAAGCGTAATCTAGACTTTAATTAAAGGATTAAAAGGAGATTCCTCGATGATTGAAGTAACTTATTTAAATACTGCAAAGCAAGAAAAACACACTTCTTTTGAAGATTACAATGAATTTGTCAGAGCACAGCAAGCTTGTCTGATAGCCTTACCGGATTCAACGCCAGTTACTAAGGTGACGATAAACGGACATGATATTGGCTACAAAGGACAATATGGCGACCTTTACTTTTATATTATGAAGCTAGACTTGGCACAGTTTCAGTAATAATAAGGGAAAAGAATTAGACATCGTGTTCTAATTCTTTTTCTGGCTCTTTGTCAACTGTAGTGGGTGA
117379	GTAGTTTTACCCACTACAGAAATTATAGAGCCATTTTAAGTCGTCATGATTGACTTTACTCTCTAGGAAGCGTAATCTAGACTTTAATTAAAGGATTAAAAGGAGATTCCTCGATGATTGAAGTAACTTATTTAAATACTGCAAAGCAAGAAAAACACACTTCTTTTGAAGATTACAATGAATTTGTCAGAGCACAGCAAGCTTGTCTGATAGCCTTACCGGATTCAACGCCAGTTACTAAGGTGACGATAAACGGACATGATATTGGCTACAAAGGACAATATGGCGACCTTTACTTTTATATTATGAAGCTAGACTTGGCACAATATCAGTAATAATAGGAAAAAGAATCAGACATCGTGTTCTGATTCTTTTTCTTTGAGAAAGGTAATTTTTATAAATTAA	347_647	-	DUF4649	PF15507.9	8.2e-34	113.9	0.3	1.2e-33	113.4	0.3	1.2	1	0	0	1	1	1	1	-	3	GTAGTTTTACCCACTACAGAAATTATAGAGCCATTTTAAGTCGTCATGATTGACTTTACTCTCTAGGAAGCGTAATCTAGACTTTAATTAAAGGATTAAAAGGAGATTCCTCGATGATTGAAGTAACTTATTTAAATACTGCAAAGCAAGAAAAACACACTTCTTTTGAAGATTACAATGAATTTGTCAGAGCACAGCAAGCTTGTCTGATAGCCTTACCGGATTCAACGCCAGTTACTAAGGTGACGATAAACGGACATGATATTGGCTACAAAGGACAATATGGCGACCTTTACTTTTATATTATGAAGCTAGACTTGGCACAATATCAGTAATAATAGGAAAAAGAATCAGACATCGTGTTCTGATTCTTTTTCTTTGAGAAAGGTAATTTTTATAAATTAA
117380	GTAGTTTTACCCACTACAGAAATTATAGAGCCAAGATACTCCCCTATTCGACATAGGGGAGTATCTTGTTTTAAAACGACGAAGTGGTCCTAACTCTTCCGTTTTATTTATTAAGTTATAGCATATCTCACTCAACAGATTTTAGAGCCTCGAGCATATTGACTTTCTTAAGGTGTTGGTTCACAAAGATACCCAGAACCTGTCAGAATGATAATGATTACTAGTGTTGGAACAGCGTAGATGAGCCAGCCAAGATTTGGATTGAACATAATATTTTCAGGTGGGATAACATCTACCATGTATTGATGCAGTCCCAAACCAAGTCCGAATTCAACCAAGATACCAATGATAGAAAGACAAATTGTTTCTCGATAGATGTAGAGCGTCACTTCTTTATTAAAGAAA	347_648	-	DUF2704	PF10866.11	0.015	13.6	0.3	0.02	13.2	0.3	1.2	1	0	0	1	1	1	0	-	3	GTAGTTTTACCCACTACAGAAATTATAGAGCCAAGATACTCCCCTATTCGACATAGGGGAGTATCTTGTTTTAAAACGACGAAGTGGTCCTAACTCTTCCGTTTTATTTATTAAGTTATAGCATATCTCACTCAACAGATTTTAGAGCCTCGAGCATATTGACTTTCTTAAGGTGTTGGTTCACAAAGATACCCAGAACCTGTCAGAATGATAATGATTACTAGTGTTGGAACAGCGTAGATGAGCCAGCCAAGATTTGGATTGAACATAATATTTTCAGGTGGGATAACATCTACCATGTATTGATGCAGTCCCAAACCAAGTCCGAATTCAACCAAGATACCAATGATAGAAAGACAAATTGTTTCTCGATAGATGTAGAGCGTCACTTCTTTATTAAAGAAA
117381	GTAGTTTTACCCACTACAGAAATTATAGAGCCAAGATACTCCCCTATTCGACATAGGGGAGTATCTTGTTTTAAAACGACGAAGTGGTCCTAACTCTTCCGTTTTATTTATTAAGTTATAGCATATCTCACTCAACAGATTTTAGAGCCTCGAGCATATTGACTTTCTTAAGGTGTTGGTTCACAAAGATACCCAGAACCTGTCAGAATGATAATGATTACTAGTGTTGGAACAGCGTAGATGAGCCAGCCAAGATTTGGATTGAACATAATATTTTCAGGTGGGATAACATCTACCATGTATTGATGCAGTCCCAAACCAAGTCCGAATTCAACCAAGATACCAATGATAGAAAGACAAATTGTTTCTCGATAGATGTAGAGCGTCACTTCTTTATTAAAGAAA	347_648	-	FtsX	PF02687.24	0.0011	17.4	1.5	0.0017	16.8	1.5	1.2	1	0	0	1	1	1	1	-	-2	GTAGTTTTACCCACTACAGAAATTATAGAGCCAAGATACTCCCCTATTCGACATAGGGGAGTATCTTGTTTTAAAACGACGAAGTGGTCCTAACTCTTCCGTTTTATTTATTAAGTTATAGCATATCTCACTCAACAGATTTTAGAGCCTCGAGCATATTGACTTTCTTAAGGTGTTGGTTCACAAAGATACCCAGAACCTGTCAGAATGATAATGATTACTAGTGTTGGAACAGCGTAGATGAGCCAGCCAAGATTTGGATTGAACATAATATTTTCAGGTGGGATAACATCTACCATGTATTGATGCAGTCCCAAACCAAGTCCGAATTCAACCAAGATACCAATGATAGAAAGACAAATTGTTTCTCGATAGATGTAGAGCGTCACTTCTTTATTAAAGAAA
117382	GTAGTTTTACCCACTACAGAAATTATAGAGCCAAGATACTCCCCTATTCGACATAGGGGAGTATCTTGTTTTAAAACGACGAAGTGGTCCTAACTCTTCCGTTTTATTTATTAAGTTATAGCATATCTCACTCAACAGATTTTAGAGCCTCGAGCATATTGACTTTCTTAAGGTGTTGGTTCACAAAGATACCCAGAACCTGTCAGAATGATAATGATTACTAGTGTTGGAACAGCGTAGATGAGCCAGCCAAGATTTGGATTGAACATAATATTTTCAGGTGGGATAACATCTACCATGTATTGATGCAGTCCCAAACCAAGTCCGAATTCAACCAAGATACCAATGATAGAAAGACAAATTGTTTCTCGATAGATGTAGAGCGTCACTTCTTTATTAAAGAAA	347_648	-	SeqA	PF03925.16	0.044	12.3	0.0	0.055	12.0	0.0	1.2	1	0	0	1	1	1	0	-	-1	GTAGTTTTACCCACTACAGAAATTATAGAGCCAAGATACTCCCCTATTCGACATAGGGGAGTATCTTGTTTTAAAACGACGAAGTGGTCCTAACTCTTCCGTTTTATTTATTAAGTTATAGCATATCTCACTCAACAGATTTTAGAGCCTCGAGCATATTGACTTTCTTAAGGTGTTGGTTCACAAAGATACCCAGAACCTGTCAGAATGATAATGATTACTAGTGTTGGAACAGCGTAGATGAGCCAGCCAAGATTTGGATTGAACATAATATTTTCAGGTGGGATAACATCTACCATGTATTGATGCAGTCCCAAACCAAGTCCGAATTCAACCAAGATACCAATGATAGAAAGACAAATTGTTTCTCGATAGATGTAGAGCGTCACTTCTTTATTAAAGAAA
117383	GTAGTTTTACCCACTACAGAAATTATAGAGCCAAGATACTCCCCTATTCGACATAGGGGAGTATCTTGTTTTAAAACGACGAAGTGGTCCTAACTCTTCCGTTTTATTTATTAAGTTATAGCATATCTCACTCAACAGATTTTAGAGCCTCGAGCATATTGACTTTCTTAAGGTGTTGGTTCACAAAGATACCCAGAACCTGTCAGAATGATAATGATTACTAGTGTTGGAACAGCGTAGATGAGCCAGCCAAGATTTGGATTGAACATAATATTTTCAGGTGGGATAACATCTACCATGTATTGATGCAGTCCCAAACCAAGTCCGAATTCAACCAAGATACCAATGATAGAAAGATAAATTGTTTCTCGATAGATGTAGAGCGTCACTTCTTTATTAAAGAAA	347_649	-	FtsX	PF02687.24	0.0052	15.2	1.6	0.0077	14.7	1.6	1.2	1	0	0	1	1	1	1	-	-2	GTAGTTTTACCCACTACAGAAATTATAGAGCCAAGATACTCCCCTATTCGACATAGGGGAGTATCTTGTTTTAAAACGACGAAGTGGTCCTAACTCTTCCGTTTTATTTATTAAGTTATAGCATATCTCACTCAACAGATTTTAGAGCCTCGAGCATATTGACTTTCTTAAGGTGTTGGTTCACAAAGATACCCAGAACCTGTCAGAATGATAATGATTACTAGTGTTGGAACAGCGTAGATGAGCCAGCCAAGATTTGGATTGAACATAATATTTTCAGGTGGGATAACATCTACCATGTATTGATGCAGTCCCAAACCAAGTCCGAATTCAACCAAGATACCAATGATAGAAAGATAAATTGTTTCTCGATAGATGTAGAGCGTCACTTCTTTATTAAAGAAA
117384	GTAGTTTTACCCACTACAGAAATTATAGAGCCAAGATACTCCCCTATTCGACATAGGGGAGTATCTTGTTTTAAAACGACGAAGTGGTCCTAACTCTTCCGTTTTATTTATTAAGTTATAGCATATCTCACTCAACAGATTTTAGAGCCTCGAGCATATTGACTTTCTTAAGGTGTTGGTTCACAAAGATACCCAGAACCTGTCAGAATGATAATGATTACTAGTGTTGGAACAGCGTAGATGAGCCAGCCAAGATTTGGATTGAACATAATATTTTCAGGTGGGATAACATCTACCATGTATTGATGCAGTCCCAAACCAAGTCCGAATTCAACCAAGATACCAATGATAGAAAGATAAATTGTTTCTCGATAGATGTAGAGCGTCACTTCTTTATTAAAGAAA	347_649	-	SeqA	PF03925.16	0.044	12.3	0.0	0.055	12.0	0.0	1.2	1	0	0	1	1	1	0	-	-1	GTAGTTTTACCCACTACAGAAATTATAGAGCCAAGATACTCCCCTATTCGACATAGGGGAGTATCTTGTTTTAAAACGACGAAGTGGTCCTAACTCTTCCGTTTTATTTATTAAGTTATAGCATATCTCACTCAACAGATTTTAGAGCCTCGAGCATATTGACTTTCTTAAGGTGTTGGTTCACAAAGATACCCAGAACCTGTCAGAATGATAATGATTACTAGTGTTGGAACAGCGTAGATGAGCCAGCCAAGATTTGGATTGAACATAATATTTTCAGGTGGGATAACATCTACCATGTATTGATGCAGTCCCAAACCAAGTCCGAATTCAACCAAGATACCAATGATAGAAAGATAAATTGTTTCTCGATAGATGTAGAGCGTCACTTCTTTATTAAAGAAA
117385	GTAGTTTTACCCACTACAGAAATTATAGAGCCAAGATACTCCCCTATTCGACATAGGGGAGTATCTTGTTTTAAAACGACGAAGTGGTCCTAACTCTTCCGTTTTATTTATTAAGTTATAGCATATCTCACTCAACAGATTTTAGAGCCTCGAGCATATTGACTTTCTTAAGGTGTTGGTTCACAAAGATACCCAGAACCTGTCAGAATGATAATGATTACTAGTGTTGGAACAGCGTAGATGAGCCAGCCAAGATTTGGATTGAACATAATATTTTCAGGTGGGATAACATCTACCATGTATTGATGCAGTCCCAAACCAAGTCCGAATTCAACCAAGATACCAATGATAGAAAGATAAATTGTTTCTCGATAGATGTAGAGCGTCACTTCTTTATTAAAGAAA	347_649	-	Ta1207	PF19020.3	0.0018	15.8	0.0	0.0022	15.5	0.0	1.0	1	0	0	1	1	1	1	-	3	GTAGTTTTACCCACTACAGAAATTATAGAGCCAAGATACTCCCCTATTCGACATAGGGGAGTATCTTGTTTTAAAACGACGAAGTGGTCCTAACTCTTCCGTTTTATTTATTAAGTTATAGCATATCTCACTCAACAGATTTTAGAGCCTCGAGCATATTGACTTTCTTAAGGTGTTGGTTCACAAAGATACCCAGAACCTGTCAGAATGATAATGATTACTAGTGTTGGAACAGCGTAGATGAGCCAGCCAAGATTTGGATTGAACATAATATTTTCAGGTGGGATAACATCTACCATGTATTGATGCAGTCCCAAACCAAGTCCGAATTCAACCAAGATACCAATGATAGAAAGATAAATTGTTTCTCGATAGATGTAGAGCGTCACTTCTTTATTAAAGAAA
117386	GTAGTTTTACCCACTACAGAAATTATAGAGCCAAGATACTCCCCTATTCGACATAGGGGAGTATCTTGTTTTAAAACGACGAAGTGGTCCTAACTCTTCCGTTTTATTTATTAAGTTATAGCATATCTCACTCAACAGATTTTAGAGCCTCGAGCATATTGACTTTCTTAAGGTGTTGGTTCACAAAGATACCCAGAACCTGTCAGAATGATAATGATTACTAGTGTTGGAACAGCGTAGATGAGCCAGCCAAGATTTGGATTGAACATAATATTTTCAGGTGGGATAACATCTACCATGTATTGATACAGTCCCAAACCAAGTTCGAATTCAACCAAGATACCAATGATAGAAAGATAAATTGTTTCTCGATAGATGTAGAGCGTCACTTCTTTATTAAAGAAA	347_650	-	DUF2704	PF10866.11	0.014	13.8	0.3	0.019	13.3	0.3	1.2	1	0	0	1	1	1	0	-	3	GTAGTTTTACCCACTACAGAAATTATAGAGCCAAGATACTCCCCTATTCGACATAGGGGAGTATCTTGTTTTAAAACGACGAAGTGGTCCTAACTCTTCCGTTTTATTTATTAAGTTATAGCATATCTCACTCAACAGATTTTAGAGCCTCGAGCATATTGACTTTCTTAAGGTGTTGGTTCACAAAGATACCCAGAACCTGTCAGAATGATAATGATTACTAGTGTTGGAACAGCGTAGATGAGCCAGCCAAGATTTGGATTGAACATAATATTTTCAGGTGGGATAACATCTACCATGTATTGATACAGTCCCAAACCAAGTTCGAATTCAACCAAGATACCAATGATAGAAAGATAAATTGTTTCTCGATAGATGTAGAGCGTCACTTCTTTATTAAAGAAA
117387	GTAGTTTTACCCACTACAGAAATTATAGAGCCTTTATTTTCAAAATGTTCATCCATCATTTCTGCTTTCATAATATGAAAAAATGACTCCATTACTGCATTATCAAGGCAAGTCGCTTTACGAGACATACTTTGGAATGCATGATGTTCTTTCAAGAGCGTTCGCCATTGGCGATGTTGATACTGAAAGCCTTGGTCAGTATGAACTGTTGTCCGATAATTTAGTGCCGGAAGTCCTTCTAAAGCTTCTTTGAGCGGTTTAATGGCGAATTCAACTGTTGGATGTTCACTTATATTAAATGCTAAAATTTCTCCAGAGAATAAATTTAGTACCGGTTCCAAATAAACGCGTTCATTTGTTCCCATAGATCCATATCGAAATTCACTGACGTCTGCTACAAGTTTT	347_651	-	rve	PF00665.29	1.9e-11	42.6	0.0	2.2e-11	42.4	0.0	1.1	1	0	0	1	1	1	1	-	-2	GTAGTTTTACCCACTACAGAAATTATAGAGCCTTTATTTTCAAAATGTTCATCCATCATTTCTGCTTTCATAATATGAAAAAATGACTCCATTACTGCATTATCAAGGCAAGTCGCTTTACGAGACATACTTTGGAATGCATGATGTTCTTTCAAGAGCGTTCGCCATTGGCGATGTTGATACTGAAAGCCTTGGTCAGTATGAACTGTTGTCCGATAATTTAGTGCCGGAAGTCCTTCTAAAGCTTCTTTGAGCGGTTTAATGGCGAATTCAACTGTTGGATGTTCACTTATATTAAATGCTAAAATTTCTCCAGAGAATAAATTTAGTACCGGTTCCAAATAAACGCGTTCATTTGTTCCCATAGATCCATATCGAAATTCACTGACGTCTGCTACAAGTTTT
117388	GTAGTTTTACCCACTACAGAAATTATAGAGCCTTTATTTTCAAAATGTTCATCCATCATTTCTGCTTTCATAATATGAAAAAATGACTCCATTACTGCATTATCAAGGCAAGTCGCTTTACGAGACATACTTTGGAATGCATGATGTTCTTTCAAGAGCGTTCGCCATTGGCGATGTTGATACTGAAAGCCTTGGTCAGTATGAACTGTTGTCCGATAATTTAGTGCCGGAAGTCCTTCTAAAGCTTCTTTGAGCGGTTTAATGGCGAATTCAACTGTTGGATGTTCACTTATATTAAATGCTAAAATTTCTCCAGAGAATAAATTTAGTACCGGTTCCAAATAAACGCGTTCATTTGTTCCCATAGATCCATATCGAAATTCACTGACGTCTGCTACAAGTTTT	347_651	-	rve_2	PF13333.9	0.012	14.3	0.1	0.026	13.2	0.1	1.7	1	0	0	1	1	1	0	-	-2	GTAGTTTTACCCACTACAGAAATTATAGAGCCTTTATTTTCAAAATGTTCATCCATCATTTCTGCTTTCATAATATGAAAAAATGACTCCATTACTGCATTATCAAGGCAAGTCGCTTTACGAGACATACTTTGGAATGCATGATGTTCTTTCAAGAGCGTTCGCCATTGGCGATGTTGATACTGAAAGCCTTGGTCAGTATGAACTGTTGTCCGATAATTTAGTGCCGGAAGTCCTTCTAAAGCTTCTTTGAGCGGTTTAATGGCGAATTCAACTGTTGGATGTTCACTTATATTAAATGCTAAAATTTCTCCAGAGAATAAATTTAGTACCGGTTCCAAATAAACGCGTTCATTTGTTCCCATAGATCCATATCGAAATTCACTGACGTCTGCTACAAGTTTT
117389	GTAGTTTTACCCACTACAGAAATTATAGAGCCTTTATTTTCAAAATGTTCATCCATCATTTCTGCTTTCATAATATGAAAAAATGACTCCATTACTGCATTATCAAGGCAAGTCGCTTTACGAGACATACTTTGGAATGCATGATGTTCTTTCAAGAGCGTTCGCCATTGGCGATGTTGATACTGAAAGCCTTGGTCAGTATGAACTGTTGTCCGATAATTTAGTGCCGGAAGTCCTTCTAAAGCTTCTTTGAGCGGTTTAATGGCGAATTCAACTGTTGGATGTTCACTTATATTAAATGCTAAAATTTCTCCAGAGAATAAATTTAGTACCGGTTCCAAATAAACGCGTTCATTTGTTCCCATAGATCCATATCGAAATTCACTGACGTCTGCTACAAGTTTT	347_651	-	rve_3	PF13683.9	0.0032	15.7	0.0	0.0068	14.6	0.0	1.6	1	1	0	1	1	1	1	-	-2	GTAGTTTTACCCACTACAGAAATTATAGAGCCTTTATTTTCAAAATGTTCATCCATCATTTCTGCTTTCATAATATGAAAAAATGACTCCATTACTGCATTATCAAGGCAAGTCGCTTTACGAGACATACTTTGGAATGCATGATGTTCTTTCAAGAGCGTTCGCCATTGGCGATGTTGATACTGAAAGCCTTGGTCAGTATGAACTGTTGTCCGATAATTTAGTGCCGGAAGTCCTTCTAAAGCTTCTTTGAGCGGTTTAATGGCGAATTCAACTGTTGGATGTTCACTTATATTAAATGCTAAAATTTCTCCAGAGAATAAATTTAGTACCGGTTCCAAATAAACGCGTTCATTTGTTCCCATAGATCCATATCGAAATTCACTGACGTCTGCTACAAGTTTT
117390	GTATAAGTTCGAGAGCCTGTCTCTCCGCCAAATGCGAAAGCAAAATCAATAAAAACCCTGTAAATTAGATATTTACAGGGTTTTTGCTTTTTAAGGATTAGGCAGAAAATGGCACATTAGAGCATGTTTCACAGACAAACTCGGTGACACATCTAAAAAACAAAAAGTGTCACCGATTTAACGACAATAGATTGTTATTCAATATATTGCACCTAATTACTTGACGAATTTTTCTACCTCACTTCATACCTTTACAGTCAAATTTTAAACGTAAAAAGTGTATGAAAAGAGTAACATTCAAAATCCTGTTTTTCGTTAAGAAAACACGGGTCGCCAAAAATGGTGAAGTACCTATCTTATTAAGAGTTACGGTAAACGGCTTTCGTGCAGACACCTCTATCAATC	347_652	-	Arm-DNA-bind_5	PF17293.5	0.0049	15.8	0.0	0.013	14.4	0.0	1.8	2	1	0	2	2	2	1	-	3	GTATAAGTTCGAGAGCCTGTCTCTCCGCCAAATGCGAAAGCAAAATCAATAAAAACCCTGTAAATTAGATATTTACAGGGTTTTTGCTTTTTAAGGATTAGGCAGAAAATGGCACATTAGAGCATGTTTCACAGACAAACTCGGTGACACATCTAAAAAACAAAAAGTGTCACCGATTTAACGACAATAGATTGTTATTCAATATATTGCACCTAATTACTTGACGAATTTTTCTACCTCACTTCATACCTTTACAGTCAAATTTTAAACGTAAAAAGTGTATGAAAAGAGTAACATTCAAAATCCTGTTTTTCGTTAAGAAAACACGGGTCGCCAAAAATGGTGAAGTACCTATCTTATTAAGAGTTACGGTAAACGGCTTTCGTGCAGACACCTCTATCAATC
117391	GTATCATTTATTCCGATGAGTCCTCCCAGATCGAGATTATGAGATTATTTCTGTTAAAAAATAATGTATCTTATCCTTGGTGTTCTTGCTTCTGATGTTGTCATATTCAGATTTAATCCTTCATCAGATAATTTGTATGTTCCTCTTAGCTCCCCTGAAATTATACTATATTTTATCGTATTACTTTGGGTTGCAGATAAAGAGATGACTACAGTATATCCTCCATCTGAAATCGATAAAAGGCAGACTTCACCTAATGCCAATGTTACTAAAGTCACAACTGTTTCAGTTGATATATTTATGTTTTTTGATACCGATTTTATGTTTGGTATTGGCAGAAGTTCTCCCAGGTCGGTTACGAAGTAAATTTTATGTAAAAGAAATGCTTCTCCACGCTGACTTTGC	347_653																				GTATCATTTATTCCGATGAGTCCTCCCAGATCGAGATTATGAGATTATTTCTGTTAAAAAATAATGTATCTTATCCTTGGTGTTCTTGCTTCTGATGTTGTCATATTCAGATTTAATCCTTCATCAGATAATTTGTATGTTCCTCTTAGCTCCCCTGAAATTATACTATATTTTATCGTATTACTTTGGGTTGCAGATAAAGAGATGACTACAGTATATCCTCCATCTGAAATCGATAAAAGGCAGACTTCACCTAATGCCAATGTTACTAAAGTCACAACTGTTTCAGTTGATATATTTATGTTTTTTGATACCGATTTTATGTTTGGTATTGGCAGAAGTTCTCCCAGGTCGGTTACGAAGTAAATTTTATGTAAAAGAAATGCTTCTCCACGCTGACTTTGC
117392	GTATCGGCACTTAGAATTATGCGGTATTGCCTTTGATTTTCTTTCATAACACATAACAGGTAAATCCTATGAAACGTTTCTGGGCTTTTATTGCCGCATGCCTTTTTCTGCTATTGACCGCATGCGGCGGCAGCACATCAACGACCGAACCTGTTTGGCAGGCTGAACTGCCAAATACTGGCATCACGGTACAGGTATCCGGCTGCACACTGGAAGAGAAAACTGCCTCTTACTGGGCCAATCCCGGCGCAGCAGGGGAACCGCAGTCTATCATGGAGTTATACGCTACCGACAGTGCTCCGCTGCTTGAAATTGCCGCACCAAAGGCGCAGGTCGATATCCAGTTCGTACAGCCGGTGGCAGGCGGCATGGCCGCTTATGATCTGGCGCTGCCGGTCGAGCAGG	347_654	-	Gag_spuma	PF03276.17	0.0063	13.4	1.6	0.0063	13.4	1.6	1.0	1	0	0	1	1	1	1	-	-1	GTATCGGCACTTAGAATTATGCGGTATTGCCTTTGATTTTCTTTCATAACACATAACAGGTAAATCCTATGAAACGTTTCTGGGCTTTTATTGCCGCATGCCTTTTTCTGCTATTGACCGCATGCGGCGGCAGCACATCAACGACCGAACCTGTTTGGCAGGCTGAACTGCCAAATACTGGCATCACGGTACAGGTATCCGGCTGCACACTGGAAGAGAAAACTGCCTCTTACTGGGCCAATCCCGGCGCAGCAGGGGAACCGCAGTCTATCATGGAGTTATACGCTACCGACAGTGCTCCGCTGCTTGAAATTGCCGCACCAAAGGCGCAGGTCGATATCCAGTTCGTACAGCCGGTGGCAGGCGGCATGGCCGCTTATGATCTGGCGCTGCCGGTCGAGCAGG
117393	GTATCGGCACTTAGAATTATGCGGTATTGCCTTTGATTTTCTTTCATAACACATAACAGGTAAATCCTATGAAACGTTTCTGGGCTTTTATTGCCGCATGCCTTTTTCTGCTATTGACCGCATGCGGCGGCAGCACATCAACGACCGAACCTGTTTGGCAGGCTGAACTGCCAAATACTGGCATCACGGTACAGGTATCCGGCTGCACACTGGAAGAGAAAACTGCCTCTTACTGGGCCAATCCCGGCGCAGCAGGGGAACCGCAGTCTATCATGGAGTTATACGCTACCGACAGTGCTCCGCTGCTTGAAATTGCCGCACCAAAGGCGCAGGTCGATATCCAGTTCGTACAGCCGGTGGCAGGCGGCATGGCCGCTTATGATCTGGCGCTGCCGGTCGAGCAGG	347_654	-	Mem_trans	PF03547.21	0.046	10.5	0.1	0.054	10.3	0.1	1.1	1	0	0	1	1	1	0	-	3	GTATCGGCACTTAGAATTATGCGGTATTGCCTTTGATTTTCTTTCATAACACATAACAGGTAAATCCTATGAAACGTTTCTGGGCTTTTATTGCCGCATGCCTTTTTCTGCTATTGACCGCATGCGGCGGCAGCACATCAACGACCGAACCTGTTTGGCAGGCTGAACTGCCAAATACTGGCATCACGGTACAGGTATCCGGCTGCACACTGGAAGAGAAAACTGCCTCTTACTGGGCCAATCCCGGCGCAGCAGGGGAACCGCAGTCTATCATGGAGTTATACGCTACCGACAGTGCTCCGCTGCTTGAAATTGCCGCACCAAAGGCGCAGGTCGATATCCAGTTCGTACAGCCGGTGGCAGGCGGCATGGCCGCTTATGATCTGGCGCTGCCGGTCGAGCAGG
117394	GTATCGGCACTTAGAATTATGCGGTATTGCCTTTGATTTTCTTTCATAACACATAACAGGTAAATCCTATGAAACGTTTCTGGGCTTTTATTGCCGCATGCCTTTTTCTGCTATTGACCGCATGCGGCGGCAGCACATCAACGACCGAACCTGTTTGGCAGGCTGAACTGCCAAATACTGGCATCACGGTACAGGTATCCGGCTGCACACTGGAAGAGAAAACTGCCTCTTACTGGGCCAATCCCGGCGCAGCAGGGGAACCGCAGTCTATCATGGAGTTATACGCTACCGACAGTGCTCCGCTGCTTGAAATTGCCGCACCAAAGGCGCAGGTCGATATCCAGTTCGTACAGCCGGTGGCAGGCGGCATGGCCGCTTATGATCTGGCGCTGCCGGTCGAGCAGG	347_654	-	PIG-X	PF08320.15	0.041	12.2	0.3	0.051	11.9	0.3	1.1	1	0	0	1	1	1	0	-	1	GTATCGGCACTTAGAATTATGCGGTATTGCCTTTGATTTTCTTTCATAACACATAACAGGTAAATCCTATGAAACGTTTCTGGGCTTTTATTGCCGCATGCCTTTTTCTGCTATTGACCGCATGCGGCGGCAGCACATCAACGACCGAACCTGTTTGGCAGGCTGAACTGCCAAATACTGGCATCACGGTACAGGTATCCGGCTGCACACTGGAAGAGAAAACTGCCTCTTACTGGGCCAATCCCGGCGCAGCAGGGGAACCGCAGTCTATCATGGAGTTATACGCTACCGACAGTGCTCCGCTGCTTGAAATTGCCGCACCAAAGGCGCAGGTCGATATCCAGTTCGTACAGCCGGTGGCAGGCGGCATGGCCGCTTATGATCTGGCGCTGCCGGTCGAGCAGG
117395	GTATCGGCACTTAGAATTATGCGGTATTGCCTTTGATTTTCTTTCATAACACATAACAGGTAAATCCTATGAAACGTTTCTGGGCTTTTATTGCCGCATGCCTTTTTCTGCTATTGACCGCATGCGGCGGCAGCACATCAACGACCGAACCTGTTTGGCAGGCTGAACTGCCAAATACTGGCATCACGGTACAGGTATCCGGCTGCACACTGGAAGAGAAAACTGCCTCTTACTGGGCCAATCCCGGCGCAGCAGGGGAACCGCAGTCTATCATGGAGTTATACGCTACCGACAGTGCTCCGCTGCTTGAAATTGCCGCACCAAAGGCGCAGGTCGATATCCAGTTCGTACAGCCGGTGGCAGGCGGCATGGCCGCTTATGATCTGGCGCTTCCGGTCGAGCAGG	347_655	-	Gag_spuma	PF03276.17	0.0045	13.9	1.1	0.0047	13.9	1.1	1.0	1	0	0	1	1	1	1	-	-1	GTATCGGCACTTAGAATTATGCGGTATTGCCTTTGATTTTCTTTCATAACACATAACAGGTAAATCCTATGAAACGTTTCTGGGCTTTTATTGCCGCATGCCTTTTTCTGCTATTGACCGCATGCGGCGGCAGCACATCAACGACCGAACCTGTTTGGCAGGCTGAACTGCCAAATACTGGCATCACGGTACAGGTATCCGGCTGCACACTGGAAGAGAAAACTGCCTCTTACTGGGCCAATCCCGGCGCAGCAGGGGAACCGCAGTCTATCATGGAGTTATACGCTACCGACAGTGCTCCGCTGCTTGAAATTGCCGCACCAAAGGCGCAGGTCGATATCCAGTTCGTACAGCCGGTGGCAGGCGGCATGGCCGCTTATGATCTGGCGCTTCCGGTCGAGCAGG
117396	GTATCGGCACTTAGAATTATGCGGTATTGCCTTTGATTTTCTTTCATAACACATAACAGGTAAATCCTATGAAACGTTTCTGGGCTTTTATTGCCGCATGCCTTTTTCTGCTATTGACCGCATGCGGCGGCAGCACATCAACGACCGAACCTGTTTGGCAGGCTGAACTGCCAAATACTGGCATCACGGTACAGGTATCCGGCTGCACACTGGAAGAGAAAACTGCCTCTTACTGGGCCAATCCCGGCGCAGCAGGGGAACCGCAGTCTATCATGGAGTTATACGCTACCGACAGTGCTCCGCTGCTTGAAATTGCCGCACCAAAGGCGCAGGTCGATATCCAGTTCGTACAGCCGGTGGCAGGCGGCATGGCCGCTTATGATCTGGCGCTTCCGGTCGAGCAGG	347_655	-	Mem_trans	PF03547.21	0.046	10.5	0.1	0.054	10.3	0.1	1.1	1	0	0	1	1	1	0	-	3	GTATCGGCACTTAGAATTATGCGGTATTGCCTTTGATTTTCTTTCATAACACATAACAGGTAAATCCTATGAAACGTTTCTGGGCTTTTATTGCCGCATGCCTTTTTCTGCTATTGACCGCATGCGGCGGCAGCACATCAACGACCGAACCTGTTTGGCAGGCTGAACTGCCAAATACTGGCATCACGGTACAGGTATCCGGCTGCACACTGGAAGAGAAAACTGCCTCTTACTGGGCCAATCCCGGCGCAGCAGGGGAACCGCAGTCTATCATGGAGTTATACGCTACCGACAGTGCTCCGCTGCTTGAAATTGCCGCACCAAAGGCGCAGGTCGATATCCAGTTCGTACAGCCGGTGGCAGGCGGCATGGCCGCTTATGATCTGGCGCTTCCGGTCGAGCAGG
117397	GTATGAACTGTCCGCAAAAAATGACCGACTGATGTGGATATAGTTTATGAATTAATGCTCCGTCAGCGTGATGTTGCTCTTTCGGAAACATTAGAGCAATTATCTGATATTGGAAGTCGTACATATCTATATGCAAGCAGCTACCTGGTTTGCCTGGAAACAGAGATTACAGAAGAACTTGTTTCAAAGCTTGCAGAGCTTGATCCGTTACCCATCAAATTTATTTTCAGGGATTCTGCATTCAAGGATGATATTGCGTTAAAAGATGAAACATTCAGAAGGCTGAAAGCACTAATAGAAAAGAATGCAGGCACAAATAAGCCAGCCTATGCAGTAGAATTTATTTAAGGGGGAATGAAGTAATGGCAAAACGTATCACATTCCAATTTGAAGATGATCTGGATT	347_656	-	NMN_transporter	PF04973.15	0.0026	16.3	1.1	0.0028	16.1	1.1	1.1	1	0	0	1	1	1	1	-	2	GTATGAACTGTCCGCAAAAAATGACCGACTGATGTGGATATAGTTTATGAATTAATGCTCCGTCAGCGTGATGTTGCTCTTTCGGAAACATTAGAGCAATTATCTGATATTGGAAGTCGTACATATCTATATGCAAGCAGCTACCTGGTTTGCCTGGAAACAGAGATTACAGAAGAACTTGTTTCAAAGCTTGCAGAGCTTGATCCGTTACCCATCAAATTTATTTTCAGGGATTCTGCATTCAAGGATGATATTGCGTTAAAAGATGAAACATTCAGAAGGCTGAAAGCACTAATAGAAAAGAATGCAGGCACAAATAAGCCAGCCTATGCAGTAGAATTTATTTAAGGGGGAATGAAGTAATGGCAAAACGTATCACATTCCAATTTGAAGATGATCTGGATT
117398	GTATTAATAGAAACATTGTGGAATGTAAAGGAAGTTCGTTCACTGTCGCTGTCAGTTCCATTGTCGTATTAATAGAAACATTGTGGAATGTAAAGTCAGTTCCATTTGTTCCATCTTTTCCAGGGATTCCGTATTAATAGAAACATTGTGGAATGTAAAGTCGTGTATAAGATGCTACAATGTTCTGGGATGTATCGTATTAATAGAAACATTGTGGAATGTAAAGACAGCATGAAAGATTCCGTGCTGAAATTATCCGTGCAGTATTAATAGAAACATTGTGGAATGTAAAGTTTCATAACGCTGATGGCTTTCTGTAACAGGTATCTCGTATTAATAGAAACATTGTGGAATGTAAAGACAAAAAATGACGAATTTGTTACATATTCCCTTGTGTATTAATAG	347_657	-	ESF1	PF18209.4	0.0033	16.1	0.5	0.057	12.1	0.1	2.3	2	0	0	2	2	2	1	-	-2	GTATTAATAGAAACATTGTGGAATGTAAAGGAAGTTCGTTCACTGTCGCTGTCAGTTCCATTGTCGTATTAATAGAAACATTGTGGAATGTAAAGTCAGTTCCATTTGTTCCATCTTTTCCAGGGATTCCGTATTAATAGAAACATTGTGGAATGTAAAGTCGTGTATAAGATGCTACAATGTTCTGGGATGTATCGTATTAATAGAAACATTGTGGAATGTAAAGACAGCATGAAAGATTCCGTGCTGAAATTATCCGTGCAGTATTAATAGAAACATTGTGGAATGTAAAGTTTCATAACGCTGATGGCTTTCTGTAACAGGTATCTCGTATTAATAGAAACATTGTGGAATGTAAAGACAAAAAATGACGAATTTGTTACATATTCCCTTGTGTATTAATAG
117399	GTATTCTAACCAACTGAACTAACGCACCAGAATTTCATTTCTTAATTGCTATCTCTCTCGATTGCGGTTGCAAAGGTAGGCATTTTTCCGAAACCTGCAATAGCTGAACGAAAAGTTTTTTGAAAAAAATGAAGCTGTTTTGGCTTAGTTCCTCATTCTGAACGTATTTAGTTTGAAAAAAAAGTGTGAAAAAATAATAGTCTTATCAGGTCTCGGTTATCTCTCTGTTTTTCCATTCGGATAATACTTATTCATTTTATATGCCTAAAATCTTTCTATCTGTTATAAATCTATCTTTTAATTCAAACTTCCTGCTCTGATTTTTCGTGGTTTTGCAATAATTCGTTATTTTTGCGAACTAAATGTAGAACATTAAAATGAAAGTAGCAGTTATCAAATATAATG	347_658																				GTATTCTAACCAACTGAACTAACGCACCAGAATTTCATTTCTTAATTGCTATCTCTCTCGATTGCGGTTGCAAAGGTAGGCATTTTTCCGAAACCTGCAATAGCTGAACGAAAAGTTTTTTGAAAAAAATGAAGCTGTTTTGGCTTAGTTCCTCATTCTGAACGTATTTAGTTTGAAAAAAAAGTGTGAAAAAATAATAGTCTTATCAGGTCTCGGTTATCTCTCTGTTTTTCCATTCGGATAATACTTATTCATTTTATATGCCTAAAATCTTTCTATCTGTTATAAATCTATCTTTTAATTCAAACTTCCTGCTCTGATTTTTCGTGGTTTTGCAATAATTCGTTATTTTTGCGAACTAAATGTAGAACATTAAAATGAAAGTAGCAGTTATCAAATATAATG
117400	GTATTTCAGAATCCGGATAACCAGATCATCGGAACTGTAGTGGAGGAAGATGTGGGATTCGGACCGGAAAATATGGGGATATCTACCGGTGATATCTGGAAACGCGTGGATGAGAGTCTTGCAAAAACAGGAATGACGGCCTATCGTCATCATTCACCGAACAAACTGTCCGGAGGTCAGAAGCAGCGGGTTGCGATCGCCGGAGTAATGGCGATGCGCCCACAGTGTATCGTTCTGGATGAGCCGACTGCCATGTTGGATCCGAATGGACGAAAAGAAGTTCTGGAGGCAGTTCATCAGCTGAACCGGCAGGAAAATGTTACGGTCGTTCTGATCACACATTACATGGAGGAAGTCATTGATGCAGACCGGGTTGTGGTTATGGATGACGGTCATGTAGTGATG	347_659	-	AAA_21	PF13304.9	0.0082	14.4	0.0	0.0088	14.3	0.0	1.1	1	0	0	1	1	1	1	-	1	GTATTTCAGAATCCGGATAACCAGATCATCGGAACTGTAGTGGAGGAAGATGTGGGATTCGGACCGGAAAATATGGGGATATCTACCGGTGATATCTGGAAACGCGTGGATGAGAGTCTTGCAAAAACAGGAATGACGGCCTATCGTCATCATTCACCGAACAAACTGTCCGGAGGTCAGAAGCAGCGGGTTGCGATCGCCGGAGTAATGGCGATGCGCCCACAGTGTATCGTTCTGGATGAGCCGACTGCCATGTTGGATCCGAATGGACGAAAAGAAGTTCTGGAGGCAGTTCATCAGCTGAACCGGCAGGAAAATGTTACGGTCGTTCTGATCACACATTACATGGAGGAAGTCATTGATGCAGACCGGGTTGTGGTTATGGATGACGGTCATGTAGTGATG
117401	GTATTTCAGAATCCGGATAACCAGATCATCGGAACTGTAGTGGAGGAAGATGTGGGATTCGGACCGGAAAATATGGGGATATCTACCGGTGATATCTGGAAACGCGTGGATGAGAGTCTTGCAAAAACAGGAATGACGGCCTATCGTCATCATTCACCGAACAAACTGTCCGGAGGTCAGAAGCAGCGGGTTGCGATCGCCGGAGTAATGGCGATGCGCCCACAGTGTATCGTTCTGGATGAGCCGACTGCCATGTTGGATCCGAATGGACGAAAAGAAGTTCTGGAGGCAGTTCATCAGCTGAACCGGCAGGAAAATGTTACGGTCGTTCTGATCACACATTACATGGAGGAAGTCATTGATGCAGACCGGGTTGTGGTTATGGATGACGGTCATGTAGTGATG	347_659	-	ABC_tran	PF00005.30	2.2e-11	42.9	0.0	2.9e-11	42.5	0.0	1.2	1	0	0	1	1	1	1	-	1	GTATTTCAGAATCCGGATAACCAGATCATCGGAACTGTAGTGGAGGAAGATGTGGGATTCGGACCGGAAAATATGGGGATATCTACCGGTGATATCTGGAAACGCGTGGATGAGAGTCTTGCAAAAACAGGAATGACGGCCTATCGTCATCATTCACCGAACAAACTGTCCGGAGGTCAGAAGCAGCGGGTTGCGATCGCCGGAGTAATGGCGATGCGCCCACAGTGTATCGTTCTGGATGAGCCGACTGCCATGTTGGATCCGAATGGACGAAAAGAAGTTCTGGAGGCAGTTCATCAGCTGAACCGGCAGGAAAATGTTACGGTCGTTCTGATCACACATTACATGGAGGAAGTCATTGATGCAGACCGGGTTGTGGTTATGGATGACGGTCATGTAGTGATG
117402	GTATTTCAGAATCCGGATAACCAGATCATCGGAACTGTAGTGGAGGAAGATGTGGGATTCGGACCGGAAAATATGGGGATATCTACCGGTGATATCTGGAAACGCGTGGATGAGAGTCTTGCAAAAACAGGAATGACGGCCTATCGTCATCATTCACCGAACAAACTGTCCGGAGGTCAGAAGCAGCGGGTTGCGATCGCCGGAGTAATGGCGATGCGCCCACAGTGTATCGTTCTGGATGAGCCGACTGCCATGTTGGATCCGAATGGACGAAAAGAAGTTCTGGAGGCAGTTCATCAGCTGAACCGGCAGGAAAATGTTACGGTCGTTCTGATCACACATTACATGGAGGAAGTCATTGATGCAGACCGGGTTGTGGTTATGGATGACGGTCATGTAGTGATG	347_659	-	SbcC_Walker_B	PF13558.9	0.001	17.7	0.0	0.062	12.1	0.0	2.3	1	1	0	1	1	1	1	-	1	GTATTTCAGAATCCGGATAACCAGATCATCGGAACTGTAGTGGAGGAAGATGTGGGATTCGGACCGGAAAATATGGGGATATCTACCGGTGATATCTGGAAACGCGTGGATGAGAGTCTTGCAAAAACAGGAATGACGGCCTATCGTCATCATTCACCGAACAAACTGTCCGGAGGTCAGAAGCAGCGGGTTGCGATCGCCGGAGTAATGGCGATGCGCCCACAGTGTATCGTTCTGGATGAGCCGACTGCCATGTTGGATCCGAATGGACGAAAAGAAGTTCTGGAGGCAGTTCATCAGCTGAACCGGCAGGAAAATGTTACGGTCGTTCTGATCACACATTACATGGAGGAAGTCATTGATGCAGACCGGGTTGTGGTTATGGATGACGGTCATGTAGTGATG
117403	GTATTTCAGAATCCGGATAACCAGATCATCGGAACTGTAGTGGAGGAAGATGTGGGATTCGGACCGGAAAATATGGGGATATCTACCGGTGATATCTGGAAACGCGTGGATGAGAGTCTTGCAAAAACAGGAATGACGGCCTATCGTCATCATTCACCGAACAAACTGTCCGGAGGTCAGAAGCAGCGGGTTGCGATCGCCGGAGTAATGGCGATGCGCCCACAGTGTATCGTTCTGGATGAGCCGACTGCCATGTTGGATCCGAATGGACGAAAAGAAGTTCTGGAGGCAGTTCATCAGCTGAACCGGCAGGAAAATGTTACGGTCGTTCTGATCACACATTACATGGAGGAAGTCATTGATGCAGACCGGGTTGTGGTTATGGATGACGGTCATGTAGTGATG	347_659	-	SMC_N	PF02463.22	1.6e-07	29.5	0.0	1.8e-07	29.3	0.0	1.1	1	0	0	1	1	1	1	-	1	GTATTTCAGAATCCGGATAACCAGATCATCGGAACTGTAGTGGAGGAAGATGTGGGATTCGGACCGGAAAATATGGGGATATCTACCGGTGATATCTGGAAACGCGTGGATGAGAGTCTTGCAAAAACAGGAATGACGGCCTATCGTCATCATTCACCGAACAAACTGTCCGGAGGTCAGAAGCAGCGGGTTGCGATCGCCGGAGTAATGGCGATGCGCCCACAGTGTATCGTTCTGGATGAGCCGACTGCCATGTTGGATCCGAATGGACGAAAAGAAGTTCTGGAGGCAGTTCATCAGCTGAACCGGCAGGAAAATGTTACGGTCGTTCTGATCACACATTACATGGAGGAAGTCATTGATGCAGACCGGGTTGTGGTTATGGATGACGGTCATGTAGTGATG
117404	GTATTTCAGAATCCGGATAACCAGATCATCGGAACTGTAGTGGAGGAAGATGTGGGATTCGGACCGGAAAATATGGGGATATCTACCGGTGATATCTGGAAACGCGTGGATGAGAGTCTTGCAAAAACAGGAATGACGGCCTATCGTCATCATTCACCGAACAAACTGTCCGGAGGTCAGAAGCAGCGGGTTGCGATCGCCGGAGTAATGGCGATGCGCCCACAGTGTATCGTTCTGGATGAGCCGACTGCCATGTTGGATCCGAATGGACGAAAAGAAGTTCTGGAGGCAGTTCATCAGCTGAACCGGCAGGAAAATGTTACGGTCGTTCTGATCACACATTACATGGAGGAAGTCATTGATGCAGACCGGGTTGTGGTTATGGATGATGGTCATGTAGTGATG	347_660	-	AAA_21	PF13304.9	0.0082	14.4	0.0	0.0088	14.3	0.0	1.1	1	0	0	1	1	1	1	-	1	GTATTTCAGAATCCGGATAACCAGATCATCGGAACTGTAGTGGAGGAAGATGTGGGATTCGGACCGGAAAATATGGGGATATCTACCGGTGATATCTGGAAACGCGTGGATGAGAGTCTTGCAAAAACAGGAATGACGGCCTATCGTCATCATTCACCGAACAAACTGTCCGGAGGTCAGAAGCAGCGGGTTGCGATCGCCGGAGTAATGGCGATGCGCCCACAGTGTATCGTTCTGGATGAGCCGACTGCCATGTTGGATCCGAATGGACGAAAAGAAGTTCTGGAGGCAGTTCATCAGCTGAACCGGCAGGAAAATGTTACGGTCGTTCTGATCACACATTACATGGAGGAAGTCATTGATGCAGACCGGGTTGTGGTTATGGATGATGGTCATGTAGTGATG
117405	GTATTTCAGAATCCGGATAACCAGATCATCGGAACTGTAGTGGAGGAAGATGTGGGATTCGGACCGGAAAATATGGGGATATCTACCGGTGATATCTGGAAACGCGTGGATGAGAGTCTTGCAAAAACAGGAATGACGGCCTATCGTCATCATTCACCGAACAAACTGTCCGGAGGTCAGAAGCAGCGGGTTGCGATCGCCGGAGTAATGGCGATGCGCCCACAGTGTATCGTTCTGGATGAGCCGACTGCCATGTTGGATCCGAATGGACGAAAAGAAGTTCTGGAGGCAGTTCATCAGCTGAACCGGCAGGAAAATGTTACGGTCGTTCTGATCACACATTACATGGAGGAAGTCATTGATGCAGACCGGGTTGTGGTTATGGATGATGGTCATGTAGTGATG	347_660	-	ABC_tran	PF00005.30	2.2e-11	42.9	0.0	2.9e-11	42.5	0.0	1.2	1	0	0	1	1	1	1	-	1	GTATTTCAGAATCCGGATAACCAGATCATCGGAACTGTAGTGGAGGAAGATGTGGGATTCGGACCGGAAAATATGGGGATATCTACCGGTGATATCTGGAAACGCGTGGATGAGAGTCTTGCAAAAACAGGAATGACGGCCTATCGTCATCATTCACCGAACAAACTGTCCGGAGGTCAGAAGCAGCGGGTTGCGATCGCCGGAGTAATGGCGATGCGCCCACAGTGTATCGTTCTGGATGAGCCGACTGCCATGTTGGATCCGAATGGACGAAAAGAAGTTCTGGAGGCAGTTCATCAGCTGAACCGGCAGGAAAATGTTACGGTCGTTCTGATCACACATTACATGGAGGAAGTCATTGATGCAGACCGGGTTGTGGTTATGGATGATGGTCATGTAGTGATG
117406	GTATTTCAGAATCCGGATAACCAGATCATCGGAACTGTAGTGGAGGAAGATGTGGGATTCGGACCGGAAAATATGGGGATATCTACCGGTGATATCTGGAAACGCGTGGATGAGAGTCTTGCAAAAACAGGAATGACGGCCTATCGTCATCATTCACCGAACAAACTGTCCGGAGGTCAGAAGCAGCGGGTTGCGATCGCCGGAGTAATGGCGATGCGCCCACAGTGTATCGTTCTGGATGAGCCGACTGCCATGTTGGATCCGAATGGACGAAAAGAAGTTCTGGAGGCAGTTCATCAGCTGAACCGGCAGGAAAATGTTACGGTCGTTCTGATCACACATTACATGGAGGAAGTCATTGATGCAGACCGGGTTGTGGTTATGGATGATGGTCATGTAGTGATG	347_660	-	SbcC_Walker_B	PF13558.9	0.001	17.7	0.0	0.062	12.1	0.0	2.3	1	1	0	1	1	1	1	-	1	GTATTTCAGAATCCGGATAACCAGATCATCGGAACTGTAGTGGAGGAAGATGTGGGATTCGGACCGGAAAATATGGGGATATCTACCGGTGATATCTGGAAACGCGTGGATGAGAGTCTTGCAAAAACAGGAATGACGGCCTATCGTCATCATTCACCGAACAAACTGTCCGGAGGTCAGAAGCAGCGGGTTGCGATCGCCGGAGTAATGGCGATGCGCCCACAGTGTATCGTTCTGGATGAGCCGACTGCCATGTTGGATCCGAATGGACGAAAAGAAGTTCTGGAGGCAGTTCATCAGCTGAACCGGCAGGAAAATGTTACGGTCGTTCTGATCACACATTACATGGAGGAAGTCATTGATGCAGACCGGGTTGTGGTTATGGATGATGGTCATGTAGTGATG
117407	GTATTTCAGAATCCGGATAACCAGATCATCGGAACTGTAGTGGAGGAAGATGTGGGATTCGGACCGGAAAATATGGGGATATCTACCGGTGATATCTGGAAACGCGTGGATGAGAGTCTTGCAAAAACAGGAATGACGGCCTATCGTCATCATTCACCGAACAAACTGTCCGGAGGTCAGAAGCAGCGGGTTGCGATCGCCGGAGTAATGGCGATGCGCCCACAGTGTATCGTTCTGGATGAGCCGACTGCCATGTTGGATCCGAATGGACGAAAAGAAGTTCTGGAGGCAGTTCATCAGCTGAACCGGCAGGAAAATGTTACGGTCGTTCTGATCACACATTACATGGAGGAAGTCATTGATGCAGACCGGGTTGTGGTTATGGATGATGGTCATGTAGTGATG	347_660	-	SMC_N	PF02463.22	1.6e-07	29.5	0.0	1.8e-07	29.3	0.0	1.1	1	0	0	1	1	1	1	-	1	GTATTTCAGAATCCGGATAACCAGATCATCGGAACTGTAGTGGAGGAAGATGTGGGATTCGGACCGGAAAATATGGGGATATCTACCGGTGATATCTGGAAACGCGTGGATGAGAGTCTTGCAAAAACAGGAATGACGGCCTATCGTCATCATTCACCGAACAAACTGTCCGGAGGTCAGAAGCAGCGGGTTGCGATCGCCGGAGTAATGGCGATGCGCCCACAGTGTATCGTTCTGGATGAGCCGACTGCCATGTTGGATCCGAATGGACGAAAAGAAGTTCTGGAGGCAGTTCATCAGCTGAACCGGCAGGAAAATGTTACGGTCGTTCTGATCACACATTACATGGAGGAAGTCATTGATGCAGACCGGGTTGTGGTTATGGATGATGGTCATGTAGTGATG
117408	GTCAAAATGCATTCCAAATCACCTTCGGTGATAGCATTTTGCCTTGTATGCGCGGGATACTACCTTCTGAATAATTACCTTATTTTACTTTTTTGTATGGCGCTGCATCTTCAAATTCCATAGACTGCCATGTGATATTTACCAGACGGCTGATGCATGCCTTAAGATCCTCCATGGAAAGTGTACCATCCGCAAGTTCCTGATTCAGATTATCTCTGTCACTGAATGCACCCGGCATTACGAGGTCATTTCCTGCTCTCATACAACCGGAAGCAGTACAATCCGGACCATACTCTGTGGTTGTCCAGTCTGTCATGATCACACCCTGGAATCCCCATTCGCAACGTGCTGCTTTGGTACAGGTATCTTCGCAGTTTGCTGCATGAACACCATTGATCAGATTGT	347_661	-	Glyco_hydro_3	PF00933.24	7.4e-06	24.1	0.0	8.3e-06	23.9	0.0	1.1	1	0	0	1	1	1	1	-	-3	GTCAAAATGCATTCCAAATCACCTTCGGTGATAGCATTTTGCCTTGTATGCGCGGGATACTACCTTCTGAATAATTACCTTATTTTACTTTTTTGTATGGCGCTGCATCTTCAAATTCCATAGACTGCCATGTGATATTTACCAGACGGCTGATGCATGCCTTAAGATCCTCCATGGAAAGTGTACCATCCGCAAGTTCCTGATTCAGATTATCTCTGTCACTGAATGCACCCGGCATTACGAGGTCATTTCCTGCTCTCATACAACCGGAAGCAGTACAATCCGGACCATACTCTGTGGTTGTCCAGTCTGTCATGATCACACCCTGGAATCCCCATTCGCAACGTGCTGCTTTGGTACAGGTATCTTCGCAGTTTGCTGCATGAACACCATTGATCAGATTGT
117409	GTCACTGGTTCAAGCCCAGTCGCAGGAGCCAAGGTGGAAACCCTTACGCGAGTAGGGTTCAGCCGCAGTTGCGGGAACGGTTGCGGAAGTGTCCGAAATGGTCATTCTCTCCGATTCTCAGACAAACTCGAAAAACCAGCCCAAAAAACACACGAAAAAGGGTCGCGACACGCCGTAACAGCAAATTCGCGCGTCAGGTGGGAAGGTTCATGAAACCCTGAGAGAACGCCATCCAAACGTCTCACAGGGCATAACAGCCGGTATCATGCGGAACCATCCAAATCCGACACGCCAATGCCGTTCTCTCCAAAATAGGGAGAGAACACGATGCATGAGCCGTCCGAAACCACGAAGTCCGCCACACGGCATAGGGAACCATGTGGCGGCCTTCATAGACATAACCGC	347_662																				GTCACTGGTTCAAGCCCAGTCGCAGGAGCCAAGGTGGAAACCCTTACGCGAGTAGGGTTCAGCCGCAGTTGCGGGAACGGTTGCGGAAGTGTCCGAAATGGTCATTCTCTCCGATTCTCAGACAAACTCGAAAAACCAGCCCAAAAAACACACGAAAAAGGGTCGCGACACGCCGTAACAGCAAATTCGCGCGTCAGGTGGGAAGGTTCATGAAACCCTGAGAGAACGCCATCCAAACGTCTCACAGGGCATAACAGCCGGTATCATGCGGAACCATCCAAATCCGACACGCCAATGCCGTTCTCTCCAAAATAGGGAGAGAACACGATGCATGAGCCGTCCGAAACCACGAAGTCCGCCACACGGCATAGGGAACCATGTGGCGGCCTTCATAGACATAACCGC
117410	GTCAGCCATTTATCAAGAAATGTTTGGAAGCCTTGTTGCACAAACATTGAAGCTTGGCCAAGTAGCTGAAGTTGTCAAAGGAAAGCAAGTAAATGGCACTGAATTGTTGGAGCAAGGGGCTTATTATGTGATGAATGGTGGAACGTTACCCTCTGGATGGCTAAACAAATACAATACTGAAGCCAATACAATTTCTATTAGTGAGGGTGGTAATTCCTGTGGTTATGTACAATATAACACTTCTCCCTATTGGAGCGGCGGCCATTGTTATTCATTGAAGATATTGCATCCCCAAGAAACATCGGATTTATATCTCTATCACTTCCTCAAATGGCAAGAGGAAAATATCATGGCACTTCGTATAGGGTCAGGTTTGCCCAATATACAAAAGAAAGATTTACTCCA	347_663	-	Methylase_S	PF01420.22	2.5e-13	49.0	0.0	3.1e-13	48.7	0.0	1.0	1	0	0	1	1	1	1	-	2	GTCAGCCATTTATCAAGAAATGTTTGGAAGCCTTGTTGCACAAACATTGAAGCTTGGCCAAGTAGCTGAAGTTGTCAAAGGAAAGCAAGTAAATGGCACTGAATTGTTGGAGCAAGGGGCTTATTATGTGATGAATGGTGGAACGTTACCCTCTGGATGGCTAAACAAATACAATACTGAAGCCAATACAATTTCTATTAGTGAGGGTGGTAATTCCTGTGGTTATGTACAATATAACACTTCTCCCTATTGGAGCGGCGGCCATTGTTATTCATTGAAGATATTGCATCCCCAAGAAACATCGGATTTATATCTCTATCACTTCCTCAAATGGCAAGAGGAAAATATCATGGCACTTCGTATAGGGTCAGGTTTGCCCAATATACAAAAGAAAGATTTACTCCA
117411	GTCAGTAGCTTTTTAGTGGGGATACGCATATAGTTTAGCAATGCGGAAAAGGAAGAACCTCTTGTCAGCTACGCCTCTTAGGTTTGCTCTGAACAGTTTAATTTTAGCATTGAAAGATTCTGCCATTGCATTTGAAGAACGATGGTTGTAGAAATTCAGTATTTCATCATAGTGTTCATAAAAAGTAGCGGCAATGACGTTAAAAGAATGCATCCCTGCTTCTTCTACTTTATAATACCACCGTGCCATAGCCAGACGTGCAGCATCCTTTATGGTATTCCTTGAGAATATCATCCGCAGGGAATGGCACAAACCATATGCTTTTTTAACGTCAGGGTATTCTTCGAATAGTATTGCCGCCCTTTGTTTCTGCCTCTCTGTCCATTTATCGGCTGATTTGAAAAG	347_664	-	DDE_Tnp_ISL3	PF01610.20	2e-26	91.7	2.0	2.2e-26	91.5	2.0	1.0	1	0	0	1	1	1	1	-	-1	GTCAGTAGCTTTTTAGTGGGGATACGCATATAGTTTAGCAATGCGGAAAAGGAAGAACCTCTTGTCAGCTACGCCTCTTAGGTTTGCTCTGAACAGTTTAATTTTAGCATTGAAAGATTCTGCCATTGCATTTGAAGAACGATGGTTGTAGAAATTCAGTATTTCATCATAGTGTTCATAAAAAGTAGCGGCAATGACGTTAAAAGAATGCATCCCTGCTTCTTCTACTTTATAATACCACCGTGCCATAGCCAGACGTGCAGCATCCTTTATGGTATTCCTTGAGAATATCATCCGCAGGGAATGGCACAAACCATATGCTTTTTTAACGTCAGGGTATTCTTCGAATAGTATTGCCGCCCTTTGTTTCTGCCTCTCTGTCCATTTATCGGCTGATTTGAAAAG
117412	GTCATAGGTTCGATTCCTATATCACCCACCATCGGGCGGCACGATGTGTCGCCTTTTTTGTTGGTTCCACTGGGATTCCGCGCTTTCGTCCGGCGTGTCGGAAATGGATGGCGGCTGTCCGGTTTGGACGGTGGTTCTCACGAGGTGTCCAACCCGTTGAAGCCGACCTGGCTGAATATCGGGCTCAGGCCGCAGTCAATTCCTATGTGGTGAAATGTATAGGTGCGGATAAATCCCAGATTGACTCCATGCAAGGAGATGGCTATAGGATGACGCAACAGAGTGACGTGGTGGCCGAAGCTCATACACTCCGGCCAGTGCTCCCAATTCAAGAACAGCCGATGATTTTGCTATAAAACGAATGGTTGAGCAATGATTTCAGTCTGACAAATCTCTATATTGATA	347_665	-	SSFA2_C	PF14723.9	0.048	11.9	0.2	0.063	11.5	0.2	1.1	1	0	0	1	1	1	0	-	-1	GTCATAGGTTCGATTCCTATATCACCCACCATCGGGCGGCACGATGTGTCGCCTTTTTTGTTGGTTCCACTGGGATTCCGCGCTTTCGTCCGGCGTGTCGGAAATGGATGGCGGCTGTCCGGTTTGGACGGTGGTTCTCACGAGGTGTCCAACCCGTTGAAGCCGACCTGGCTGAATATCGGGCTCAGGCCGCAGTCAATTCCTATGTGGTGAAATGTATAGGTGCGGATAAATCCCAGATTGACTCCATGCAAGGAGATGGCTATAGGATGACGCAACAGAGTGACGTGGTGGCCGAAGCTCATACACTCCGGCCAGTGCTCCCAATTCAAGAACAGCCGATGATTTTGCTATAAAACGAATGGTTGAGCAATGATTTCAGTCTGACAAATCTCTATATTGATA
117413	GTCATTAGATTTAGAGTTTAGATTTTGTTTGATGTCCTTGTCCGGGAGGATCAGGACATATGGATCCGAGGATCATTGGATGATTACCATAATATTGGAGATGCTGGTTCGATTCCAGCCGGATTCGCTAAAATATTGTTTTAATATGGATAATGGATATGTAGAGATAATAGATACGACTCATCATAGAGCTAGAAGTAGCGGAGCTGTATATGAACATATAATCGTGGCTGAAAGAAAAATAGGAAGACTTTTGAAGCCGGAAGAAGTCGTTCACCATATCAATAAAATAAGGCATGATAATAGACCTGATAATCTTATGATATTTAGATCTAATGCCGATCATACAAGGTTTCATCATGGAGCTGAGGTTTACTTTGATAAGGAAGGGATAGCGTATTGTAA	347_666	-	HNH_3	PF13392.9	1.5e-11	42.3	1.8	2.6e-11	41.6	1.8	1.4	1	0	0	1	1	1	1	-	2	GTCATTAGATTTAGAGTTTAGATTTTGTTTGATGTCCTTGTCCGGGAGGATCAGGACATATGGATCCGAGGATCATTGGATGATTACCATAATATTGGAGATGCTGGTTCGATTCCAGCCGGATTCGCTAAAATATTGTTTTAATATGGATAATGGATATGTAGAGATAATAGATACGACTCATCATAGAGCTAGAAGTAGCGGAGCTGTATATGAACATATAATCGTGGCTGAAAGAAAAATAGGAAGACTTTTGAAGCCGGAAGAAGTCGTTCACCATATCAATAAAATAAGGCATGATAATAGACCTGATAATCTTATGATATTTAGATCTAATGCCGATCATACAAGGTTTCATCATGGAGCTGAGGTTTACTTTGATAAGGAAGGGATAGCGTATTGTAA
117414	GTCCACGCCGTTCATCAGGCTCATGACGATGGTGTGTTCCCCCACCACCTGCCGGATGCTGTCCAGCGCCCCGGGCAGGGCACCGTATTTCAGGGCCACGATGAGCAGATCGGCCCCGTGGGCCTCCTCCGGGGTCCAGACCTCCGGGTGATACACCTTGCCGTTGATGCCGATGCCGTTTTGCAACCGCCGGGCACGCTCGCCCTCGGCCACCACGCCCAGACGGATGCCCGGTTTCTCAGACAGCCCCCAGAGGACATAAGCCCCCACGGCTCCCGCGCCCAGAACGGCCACTTTTTCGAGTTTCATACTGCTTCCTCCCCACTGTTTTGACGATTTTGTTCTGACTGCCAGTATAACAGATTTCTCCGGTTCCGAAAACCGGGTACACATCCCTGTCCGATG	347_667	-	ApbA	PF02558.19	1.2e-15	55.9	0.1	1.7e-15	55.4	0.1	1.3	1	0	0	1	1	1	1	-	-1	GTCCACGCCGTTCATCAGGCTCATGACGATGGTGTGTTCCCCCACCACCTGCCGGATGCTGTCCAGCGCCCCGGGCAGGGCACCGTATTTCAGGGCCACGATGAGCAGATCGGCCCCGTGGGCCTCCTCCGGGGTCCAGACCTCCGGGTGATACACCTTGCCGTTGATGCCGATGCCGTTTTGCAACCGCCGGGCACGCTCGCCCTCGGCCACCACGCCCAGACGGATGCCCGGTTTCTCAGACAGCCCCCAGAGGACATAAGCCCCCACGGCTCCCGCGCCCAGAACGGCCACTTTTTCGAGTTTCATACTGCTTCCTCCCCACTGTTTTGACGATTTTGTTCTGACTGCCAGTATAACAGATTTCTCCGGTTCCGAAAACCGGGTACACATCCCTGTCCGATG
117415	GTCCACGCCGTTCATCAGGCTCATGACGATGGTGTGTTCCCCCACCACCTGCCGGATGCTGTCCAGCGCCCCGGGCAGGGCACCGTATTTCAGGGCCACGATGAGCAGATCGGCCCCGTGGGCCTCCTCCGGGGTCCAGACCTCCGGGTGATACACCTTGCCGTTGATGCCGATGCCGTTTTGCAACCGCCGGGCACGCTCGCCCTCGGCCACCACGCCCAGACGGATGCCCGGTTTCTCAGACAGCCCCCAGAGGACATAAGCCCCCACGGCTCCCGCGCCCAGAACGGCCACTTTTTCGAGTTTCATACTGCTTCCTCCCCACTGTTTTGACGATTTTGTTCTGACTGCCAGTATAACAGATTTCTCCGGTTCCGAAAACCGGGTACACATCCCTGTCCGATG	347_667	-	F420_oxidored	PF03807.20	1.5e-05	24.0	0.0	2.8e-05	23.2	0.0	1.4	2	0	0	2	2	2	1	-	-1	GTCCACGCCGTTCATCAGGCTCATGACGATGGTGTGTTCCCCCACCACCTGCCGGATGCTGTCCAGCGCCCCGGGCAGGGCACCGTATTTCAGGGCCACGATGAGCAGATCGGCCCCGTGGGCCTCCTCCGGGGTCCAGACCTCCGGGTGATACACCTTGCCGTTGATGCCGATGCCGTTTTGCAACCGCCGGGCACGCTCGCCCTCGGCCACCACGCCCAGACGGATGCCCGGTTTCTCAGACAGCCCCCAGAGGACATAAGCCCCCACGGCTCCCGCGCCCAGAACGGCCACTTTTTCGAGTTTCATACTGCTTCCTCCCCACTGTTTTGACGATTTTGTTCTGACTGCCAGTATAACAGATTTCTCCGGTTCCGAAAACCGGGTACACATCCCTGTCCGATG
117416	GTCCACGCCGTTCATCAGGCTCATGACGATGGTGTGTTCCCCCACCACCTGCCGGATGCTGTCCAGCGCCCCGGGCAGGGCACCGTATTTCAGGGCCACGATGAGCAGATCGGCCCCGTGGGCCTCCTCCGGGGTCCAGACCTCCGGGTGATACACCTTGCCGTTGATGCCGATGCCGTTTTGCAACCGCCGGGCACGCTCGCCCTCGGCCACCACGCCCAGACGGATGCCCGGTTTCTCAGACAGCCCCCAGAGGACATAAGCCCCCACGGCTCCCGCGCCCAGAACGGCCACTTTTTCGAGTTTCATACTGCTTCCTCCCCACTGTTTTGACGATTTTGTTCTGACTGCCAGTATAACAGATTTCTCCGGTTCCGAAAACCGGGTACACATCCCTGTCCGATG	347_667	-	TrkA_N	PF02254.21	0.0042	15.8	0.0	0.0062	15.2	0.0	1.3	1	0	0	1	1	1	1	-	-1	GTCCACGCCGTTCATCAGGCTCATGACGATGGTGTGTTCCCCCACCACCTGCCGGATGCTGTCCAGCGCCCCGGGCAGGGCACCGTATTTCAGGGCCACGATGAGCAGATCGGCCCCGTGGGCCTCCTCCGGGGTCCAGACCTCCGGGTGATACACCTTGCCGTTGATGCCGATGCCGTTTTGCAACCGCCGGGCACGCTCGCCCTCGGCCACCACGCCCAGACGGATGCCCGGTTTCTCAGACAGCCCCCAGAGGACATAAGCCCCCACGGCTCCCGCGCCCAGAACGGCCACTTTTTCGAGTTTCATACTGCTTCCTCCCCACTGTTTTGACGATTTTGTTCTGACTGCCAGTATAACAGATTTCTCCGGTTCCGAAAACCGGGTACACATCCCTGTCCGATG
117417	GTCCACGCCGTTCATCAGGCTCATGACGATGGTGTGTTCCCCCACCACCTGCCGGATGCTGTCCAGCGCCCCGGGCAGGGCACCGTATTTCAGGGCCACGATGAGCAGATCGGCCCCGTGGGCCTCCTCCGGGGTCCAGACCTCCGGGTGATACACCTTGCCGTTGATGCCGATGCCGTTTTGCAACCGCCGGGCACGCTCGCCCTCGGCCACCACGCCCAGACGGATGCCCGGTTTCTCAGACAGCCCCCAGAGGACATAAGCCCCCACGGCTCCCGCGCCCAGAACGGCCACTTTTTCGAGTTTCATACTGCTTCCTCCCCACTGTTTTGACGATTTTGTTCTGACTGCCAGGATAACAGATTTCTCCGGTTCCGAAAACCGGGTACACATCCCTGTCCGATG	347_668	-	ApbA	PF02558.19	1.2e-15	55.9	0.1	1.7e-15	55.4	0.1	1.3	1	0	0	1	1	1	1	-	-1	GTCCACGCCGTTCATCAGGCTCATGACGATGGTGTGTTCCCCCACCACCTGCCGGATGCTGTCCAGCGCCCCGGGCAGGGCACCGTATTTCAGGGCCACGATGAGCAGATCGGCCCCGTGGGCCTCCTCCGGGGTCCAGACCTCCGGGTGATACACCTTGCCGTTGATGCCGATGCCGTTTTGCAACCGCCGGGCACGCTCGCCCTCGGCCACCACGCCCAGACGGATGCCCGGTTTCTCAGACAGCCCCCAGAGGACATAAGCCCCCACGGCTCCCGCGCCCAGAACGGCCACTTTTTCGAGTTTCATACTGCTTCCTCCCCACTGTTTTGACGATTTTGTTCTGACTGCCAGGATAACAGATTTCTCCGGTTCCGAAAACCGGGTACACATCCCTGTCCGATG
117418	GTCCACGCCGTTCATCAGGCTCATGACGATGGTGTGTTCCCCCACCACCTGCCGGATGCTGTCCAGCGCCCCGGGCAGGGCACCGTATTTCAGGGCCACGATGAGCAGATCGGCCCCGTGGGCCTCCTCCGGGGTCCAGACCTCCGGGTGATACACCTTGCCGTTGATGCCGATGCCGTTTTGCAACCGCCGGGCACGCTCGCCCTCGGCCACCACGCCCAGACGGATGCCCGGTTTCTCAGACAGCCCCCAGAGGACATAAGCCCCCACGGCTCCCGCGCCCAGAACGGCCACTTTTTCGAGTTTCATACTGCTTCCTCCCCACTGTTTTGACGATTTTGTTCTGACTGCCAGGATAACAGATTTCTCCGGTTCCGAAAACCGGGTACACATCCCTGTCCGATG	347_668	-	F420_oxidored	PF03807.20	1.5e-05	24.0	0.0	2.8e-05	23.2	0.0	1.4	2	0	0	2	2	2	1	-	-1	GTCCACGCCGTTCATCAGGCTCATGACGATGGTGTGTTCCCCCACCACCTGCCGGATGCTGTCCAGCGCCCCGGGCAGGGCACCGTATTTCAGGGCCACGATGAGCAGATCGGCCCCGTGGGCCTCCTCCGGGGTCCAGACCTCCGGGTGATACACCTTGCCGTTGATGCCGATGCCGTTTTGCAACCGCCGGGCACGCTCGCCCTCGGCCACCACGCCCAGACGGATGCCCGGTTTCTCAGACAGCCCCCAGAGGACATAAGCCCCCACGGCTCCCGCGCCCAGAACGGCCACTTTTTCGAGTTTCATACTGCTTCCTCCCCACTGTTTTGACGATTTTGTTCTGACTGCCAGGATAACAGATTTCTCCGGTTCCGAAAACCGGGTACACATCCCTGTCCGATG
117419	GTCCACGCCGTTCATCAGGCTCATGACGATGGTGTGTTCCCCCACCACCTGCCGGATGCTGTCCAGCGCCCCGGGCAGGGCACCGTATTTCAGGGCCACGATGAGCAGATCGGCCCCGTGGGCCTCCTCCGGGGTCCAGACCTCCGGGTGATACACCTTGCCGTTGATGCCGATGCCGTTTTGCAACCGCCGGGCACGCTCGCCCTCGGCCACCACGCCCAGACGGATGCCCGGTTTCTCAGACAGCCCCCAGAGGACATAAGCCCCCACGGCTCCCGCGCCCAGAACGGCCACTTTTTCGAGTTTCATACTGCTTCCTCCCCACTGTTTTGACGATTTTGTTCTGACTGCCAGGATAACAGATTTCTCCGGTTCCGAAAACCGGGTACACATCCCTGTCCGATG	347_668	-	TrkA_N	PF02254.21	0.0042	15.8	0.0	0.0062	15.2	0.0	1.3	1	0	0	1	1	1	1	-	-1	GTCCACGCCGTTCATCAGGCTCATGACGATGGTGTGTTCCCCCACCACCTGCCGGATGCTGTCCAGCGCCCCGGGCAGGGCACCGTATTTCAGGGCCACGATGAGCAGATCGGCCCCGTGGGCCTCCTCCGGGGTCCAGACCTCCGGGTGATACACCTTGCCGTTGATGCCGATGCCGTTTTGCAACCGCCGGGCACGCTCGCCCTCGGCCACCACGCCCAGACGGATGCCCGGTTTCTCAGACAGCCCCCAGAGGACATAAGCCCCCACGGCTCCCGCGCCCAGAACGGCCACTTTTTCGAGTTTCATACTGCTTCCTCCCCACTGTTTTGACGATTTTGTTCTGACTGCCAGGATAACAGATTTCTCCGGTTCCGAAAACCGGGTACACATCCCTGTCCGATG
117420	GTCCATGGTTCAAATCCATGCCCCGCTACCAATGCCTCGGGCTTCACATGAAAGAAGTCCGAGGCTTTTTCTATATCTTCAAGGCTCCATGCCACTCGCCTAGTCATCTTCTGTGAAATCGAAGACCTATCGACGCCAAGAGCGTTCGCCAGATCCTTTTGCTTGACATTGCGAAGAGTCATGGCCACTTTCATATTTCGCGTGACTATATCCTGCAAACTGACAGATTCGGCCTGAGCTGCGACCTTAGGGCTGATTGTTGCTATTGTCATAGCACATAAGTTTAGCGAAACTAACAAAAAGATAGAATGCGACACGCCGGACGAGCAGATCTAACTATATTCGTGGTTAGATGTGAGTGTGACAAACATTTTAGTAGATTCACCCACCGTAGGTGAAAAGGTC	347_669	-	BetR	PF08667.13	2.2e-05	23.0	0.0	3.1e-05	22.5	0.0	1.3	1	1	0	1	1	1	1	-	-2	GTCCATGGTTCAAATCCATGCCCCGCTACCAATGCCTCGGGCTTCACATGAAAGAAGTCCGAGGCTTTTTCTATATCTTCAAGGCTCCATGCCACTCGCCTAGTCATCTTCTGTGAAATCGAAGACCTATCGACGCCAAGAGCGTTCGCCAGATCCTTTTGCTTGACATTGCGAAGAGTCATGGCCACTTTCATATTTCGCGTGACTATATCCTGCAAACTGACAGATTCGGCCTGAGCTGCGACCTTAGGGCTGATTGTTGCTATTGTCATAGCACATAAGTTTAGCGAAACTAACAAAAAGATAGAATGCGACACGCCGGACGAGCAGATCTAACTATATTCGTGGTTAGATGTGAGTGTGACAAACATTTTAGTAGATTCACCCACCGTAGGTGAAAAGGTC
117421	GTCCATGGTTCAAATCCATGCCCCGCTACCAATGCCTCGGGCTTCACATGAAAGAAGTCCGAGGCTTTTTCTATATCTTCAAGGCTCCATGCCACTCGCCTAGTCATCTTCTGTGAAATCGAAGACCTATCGACGCCAAGAGCGTTCGCCAGATCCTTTTGCTTGACATTGCGAAGAGTCATGGCCACTTTCATATTTCGCGTGACTATATCCTGCAAACTGACAGATTCGGCCTGAGCTGCGACCTTAGGGCTGATTGTTGCTATTGTCATAGCACATAAGTTTAGCGAAACTAACAAAAAGATAGAATGCGACACGCCGGACGAGCAGATCTAACTATATTCGTGGTTAGATGTGAGTGTGACAAACATTTTAGTAGATTCACCCACCGTAGGTGAAAAGGTC	347_669	-	DUF739	PF05339.14	4.1e-05	22.1	0.0	6.6e-05	21.4	0.0	1.4	1	0	0	1	1	1	1	-	-2	GTCCATGGTTCAAATCCATGCCCCGCTACCAATGCCTCGGGCTTCACATGAAAGAAGTCCGAGGCTTTTTCTATATCTTCAAGGCTCCATGCCACTCGCCTAGTCATCTTCTGTGAAATCGAAGACCTATCGACGCCAAGAGCGTTCGCCAGATCCTTTTGCTTGACATTGCGAAGAGTCATGGCCACTTTCATATTTCGCGTGACTATATCCTGCAAACTGACAGATTCGGCCTGAGCTGCGACCTTAGGGCTGATTGTTGCTATTGTCATAGCACATAAGTTTAGCGAAACTAACAAAAAGATAGAATGCGACACGCCGGACGAGCAGATCTAACTATATTCGTGGTTAGATGTGAGTGTGACAAACATTTTAGTAGATTCACCCACCGTAGGTGAAAAGGTC
117422	GTCCATGGTTCAAATCCATGCCCCGCTACCAATGCCTCGGGCTTCACATGAAAGAAGTCCGAGGCTTTTTCTATATCTTCAAGGCTCCATGCCACTCGCCTAGTCATCTTCTGTGAAATCGAAGACCTATCGACGCCAAGAGCGTTCGCCAGATCCTTTTGCTTGACATTGCGAAGAGTCATGGCCACTTTCATATTTCGCGTGACTATATCCTGCAAACTGACAGATTCGGCCTGAGCTGCGACCTTAGGGCTGATTGTTGCTATTGTCATAGCACATAAGTTTAGCGAAACTAACAAAAAGATAGAATGCGACACGCCGGACGAGCAGATCTAACTATATTCGTGGTTAGATGTGAGTGTGACAAACATTTTAGTAGATTCACCCACCGTAGGTGAAAAGGTC	347_669	-	Fe_dep_repress	PF01325.22	0.038	12.7	0.1	0.071	11.8	0.1	1.5	1	0	0	1	1	1	0	-	-2	GTCCATGGTTCAAATCCATGCCCCGCTACCAATGCCTCGGGCTTCACATGAAAGAAGTCCGAGGCTTTTTCTATATCTTCAAGGCTCCATGCCACTCGCCTAGTCATCTTCTGTGAAATCGAAGACCTATCGACGCCAAGAGCGTTCGCCAGATCCTTTTGCTTGACATTGCGAAGAGTCATGGCCACTTTCATATTTCGCGTGACTATATCCTGCAAACTGACAGATTCGGCCTGAGCTGCGACCTTAGGGCTGATTGTTGCTATTGTCATAGCACATAAGTTTAGCGAAACTAACAAAAAGATAGAATGCGACACGCCGGACGAGCAGATCTAACTATATTCGTGGTTAGATGTGAGTGTGACAAACATTTTAGTAGATTCACCCACCGTAGGTGAAAAGGTC
117423	GTCCATGGTTCAAATCCATGCCCCGCTACCAATGCCTCGGGCTTCACATGAAAGAAGTCCGAGGCTTTTTCTATATCTTCAAGGCTCCATGCCACTCGCCTAGTCATCTTCTGTGAAATCGAAGACCTATCGACGCCAAGAGCGTTCGCCAGATCCTTTTGCTTGACATTGCGAAGAGTCATGGCCACTTTCATATTTCGCGTGACTATATCCTGCAAACTGACAGATTCGGCCTGAGCTGCGACCTTAGGGCTGATTGTTGCTATTGTCATAGCACATAAGTTTAGCGAAACTAACAAAAAGATAGAATGCGACACGCCGGACGAGCAGATCTAACTATATTCGTGGTTAGATGTGAGTGTGACAAACATTTTAGTAGATTCACCCACCGTAGGTGAAAAGGTC	347_669	-	HTH_19	PF12844.10	0.022	13.3	0.0	0.053	12.1	0.0	1.6	1	0	0	1	1	1	0	-	-2	GTCCATGGTTCAAATCCATGCCCCGCTACCAATGCCTCGGGCTTCACATGAAAGAAGTCCGAGGCTTTTTCTATATCTTCAAGGCTCCATGCCACTCGCCTAGTCATCTTCTGTGAAATCGAAGACCTATCGACGCCAAGAGCGTTCGCCAGATCCTTTTGCTTGACATTGCGAAGAGTCATGGCCACTTTCATATTTCGCGTGACTATATCCTGCAAACTGACAGATTCGGCCTGAGCTGCGACCTTAGGGCTGATTGTTGCTATTGTCATAGCACATAAGTTTAGCGAAACTAACAAAAAGATAGAATGCGACACGCCGGACGAGCAGATCTAACTATATTCGTGGTTAGATGTGAGTGTGACAAACATTTTAGTAGATTCACCCACCGTAGGTGAAAAGGTC
117424	GTCCATGGTTCAAATCCATGCCCCGCTACCAATGCCTCGGGCTTCACATGAAAGAAGTCCGAGGCTTTTTCTATATCTTCAAGGCTCCATGCCACTCGCCTAGTCATCTTCTGTGAAATCGAAGACCTATCGACGCCAAGAGCGTTCGCCAGATCCTTTTGCTTGACATTGCGAAGAGTCATGGCCACTTTCATATTTCGCGTGACTATATCCTGCAAACTGACAGATTCGGCCTGAGCTGCGACCTTAGGGCTGATTGTTGCTATTGTCATAGCACATAAGTTTAGCGAAACTAACAAAAAGATAGAATGCGACACGCCGGACGAGCAGATCTAACTATATTCGTGGTTAGATGTGAGTGTGACAAACATTTTAGTAGATTCACCCACCGTAGGTGAAAAGGTC	347_669	-	HTH_26	PF13443.9	7.1e-06	24.8	0.0	2.8e-05	22.9	0.0	1.8	2	0	0	2	2	2	1	-	-2	GTCCATGGTTCAAATCCATGCCCCGCTACCAATGCCTCGGGCTTCACATGAAAGAAGTCCGAGGCTTTTTCTATATCTTCAAGGCTCCATGCCACTCGCCTAGTCATCTTCTGTGAAATCGAAGACCTATCGACGCCAAGAGCGTTCGCCAGATCCTTTTGCTTGACATTGCGAAGAGTCATGGCCACTTTCATATTTCGCGTGACTATATCCTGCAAACTGACAGATTCGGCCTGAGCTGCGACCTTAGGGCTGATTGTTGCTATTGTCATAGCACATAAGTTTAGCGAAACTAACAAAAAGATAGAATGCGACACGCCGGACGAGCAGATCTAACTATATTCGTGGTTAGATGTGAGTGTGACAAACATTTTAGTAGATTCACCCACCGTAGGTGAAAAGGTC
117425	GTCCATGGTTCAAATCCATGCCCCGCTACCAATGCCTCGGGCTTCACATGAAAGAAGTCCGAGGCTTTTTCTATATCTTCAAGGCTCCATGCCACTCGCCTAGTCATCTTCTGTGAAATCGAAGACCTATCGACGCCAAGAGCGTTCGCCAGATCCTTTTGCTTGACATTGCGAAGAGTCATGGCCACTTTCATATTTCGCGTGACTATATCCTGCAAACTGACAGATTCGGCCTGAGCTGCGACCTTAGGGCTGATTGTTGCTATTGTCATAGCACATAAGTTTAGCGAAACTAACAAAAAGATAGAATGCGACACGCCGGACGAGCAGATCTAACTATATTCGTGGTTAGATGTGAGTGTGACAAACATTTTAGTAGATTCACCCACCGTAGGTGAAAAGGTC	347_669	-	HTH_3	PF01381.25	0.00011	20.7	0.0	0.00017	20.1	0.0	1.3	1	0	0	1	1	1	1	-	-2	GTCCATGGTTCAAATCCATGCCCCGCTACCAATGCCTCGGGCTTCACATGAAAGAAGTCCGAGGCTTTTTCTATATCTTCAAGGCTCCATGCCACTCGCCTAGTCATCTTCTGTGAAATCGAAGACCTATCGACGCCAAGAGCGTTCGCCAGATCCTTTTGCTTGACATTGCGAAGAGTCATGGCCACTTTCATATTTCGCGTGACTATATCCTGCAAACTGACAGATTCGGCCTGAGCTGCGACCTTAGGGCTGATTGTTGCTATTGTCATAGCACATAAGTTTAGCGAAACTAACAAAAAGATAGAATGCGACACGCCGGACGAGCAGATCTAACTATATTCGTGGTTAGATGTGAGTGTGACAAACATTTTAGTAGATTCACCCACCGTAGGTGAAAAGGTC
117426	GTCCATGGTTCAAATCCATGCCCCGCTACCAATGCCTCGGGCTTCACATGAAAGAAGTCCGAGGCTTTTTCTATATCTTCAAGGCTCCATGCCACTCGCCTAGTCATCTTCTGTGAAATCGAAGACCTATCGACGCCAAGAGCGTTCGCCAGATCCTTTTGCTTGACATTGCGAAGAGTCATGGCCACTTTCATATTTCGCGTGACTATATCCTGCAAACTGACAGATTCGGCCTGAGCTGCGACCTTAGGGCTGATTGTTGCTATTGTCATAGCACATAAGTTTAGCGAAACTAACAAAAAGATAGAATGCGACACGCCGGACGAGCAGATCTAACTATATTCGTGGTTAGATGTGAGTGTGACAAACATTTTAGTAGATTCACCCACCGTAGGTGAAAAGGTC	347_669	-	HTH_31	PF13560.9	0.0024	16.7	0.0	0.0034	16.2	0.0	1.3	1	0	0	1	1	1	1	-	-2	GTCCATGGTTCAAATCCATGCCCCGCTACCAATGCCTCGGGCTTCACATGAAAGAAGTCCGAGGCTTTTTCTATATCTTCAAGGCTCCATGCCACTCGCCTAGTCATCTTCTGTGAAATCGAAGACCTATCGACGCCAAGAGCGTTCGCCAGATCCTTTTGCTTGACATTGCGAAGAGTCATGGCCACTTTCATATTTCGCGTGACTATATCCTGCAAACTGACAGATTCGGCCTGAGCTGCGACCTTAGGGCTGATTGTTGCTATTGTCATAGCACATAAGTTTAGCGAAACTAACAAAAAGATAGAATGCGACACGCCGGACGAGCAGATCTAACTATATTCGTGGTTAGATGTGAGTGTGACAAACATTTTAGTAGATTCACCCACCGTAGGTGAAAAGGTC
117427	GTCCATGGTTCAAATCCATGCCCCGCTACCAATGCCTCGGGCTTCACATGAAAGAAGTCCGAGGCTTTTTCTATATCTTCAAGGCTCCATGCCACTCGCCTAGTCATCTTCTGTGAAATCGAAGACCTATCGACGCCAAGAGCGTTCGCCAGATCCTTTTGCTTGACATTGCGAAGAGTCATGGCCACTTTCATATTTCGCGTGACTATATCCTGCAAACTGACAGATTCGGCCTGAGCTGCGACCTTAGGGCTGATTGTTGCTATTGTCATAGCACATAAGTTTAGCGAAACTAACAAAAAGATAGAATGCGACACGCCGGACGAGCAGATCTAACTATATTCGTGGTTAGATGTGAGTGTGACAAACATTTTAGTAGATTCACCCACCGTAGGTGAAAAGGTC	347_669	-	HTH_Crp_2	PF13545.9	0.0063	14.9	0.0	0.0095	14.4	0.0	1.4	1	1	0	1	1	1	1	-	-2	GTCCATGGTTCAAATCCATGCCCCGCTACCAATGCCTCGGGCTTCACATGAAAGAAGTCCGAGGCTTTTTCTATATCTTCAAGGCTCCATGCCACTCGCCTAGTCATCTTCTGTGAAATCGAAGACCTATCGACGCCAAGAGCGTTCGCCAGATCCTTTTGCTTGACATTGCGAAGAGTCATGGCCACTTTCATATTTCGCGTGACTATATCCTGCAAACTGACAGATTCGGCCTGAGCTGCGACCTTAGGGCTGATTGTTGCTATTGTCATAGCACATAAGTTTAGCGAAACTAACAAAAAGATAGAATGCGACACGCCGGACGAGCAGATCTAACTATATTCGTGGTTAGATGTGAGTGTGACAAACATTTTAGTAGATTCACCCACCGTAGGTGAAAAGGTC
117428	GTCCATGGTTCAAATCCATGCCCCGCTACCAATGCCTCGGGCTTCACATGAAAGAAGTCCGAGGCTTTTTCTATATCTTCAAGGCTCCATGCCACTCGCCTAGTCATCTTCTGTGAAATCGAAGACCTATCGACGCCAAGAGCGTTCGCCAGATCCTTTTGCTTGACATTGCGAAGAGTCATGGCCACTTTCATATTTCGCGTGACTATATCCTGCAAACTGACAGATTCGGCCTGAGCTGCGACCTTAGGGCTGATTGTTGCTATTGTCATAGCACATAAGTTTAGCGAAACTAACAAAAAGATAGAATGCGACACGCCGGACGAGCAGATCTAACTATATTCGTGGTTAGATGTGAGTGTGACAAACATTTTAGTAGATTCACCCACCGTAGGTGAAAAGGTC	347_669	-	KORA	PF16509.8	0.0043	15.7	0.1	0.0058	15.3	0.1	1.3	1	0	0	1	1	1	1	-	-2	GTCCATGGTTCAAATCCATGCCCCGCTACCAATGCCTCGGGCTTCACATGAAAGAAGTCCGAGGCTTTTTCTATATCTTCAAGGCTCCATGCCACTCGCCTAGTCATCTTCTGTGAAATCGAAGACCTATCGACGCCAAGAGCGTTCGCCAGATCCTTTTGCTTGACATTGCGAAGAGTCATGGCCACTTTCATATTTCGCGTGACTATATCCTGCAAACTGACAGATTCGGCCTGAGCTGCGACCTTAGGGCTGATTGTTGCTATTGTCATAGCACATAAGTTTAGCGAAACTAACAAAAAGATAGAATGCGACACGCCGGACGAGCAGATCTAACTATATTCGTGGTTAGATGTGAGTGTGACAAACATTTTAGTAGATTCACCCACCGTAGGTGAAAAGGTC
117429	GTCCATGGTTCAAATCCATGCCCCGCTACCAATGCCTCGGGCTTCACATGAAAGAAGTCCGAGGCTTTTTCTATATCTTCAAGGCTCCATGCCACTCGCCTAGTCATCTTCTGTGAAATCGAAGACCTATCGACGCCAAGAGCGTTCGCCAGATCCTTTTGCTTGACATTGCGAAGAGTCATGGCCACTTTCATATTTCGCGTGACTATATCCTGCAAACTGACAGATTCGGCCTGAGCTGCGACCTTAGGGCTGATTGTTGCTATTGTCATAGCACATAAGTTTAGCGAAACTAACAAAAAGATAGAATGCGACACGCCGGACGAGCAGATCTAACTATATTCGTGGTTAGATGTGAGTGTGACAAACATTTTAGTAGATTCACCCACCGTAGGTGAAAAGGTC	347_669	-	KorB	PF08535.13	0.034	12.6	0.0	0.12	10.9	0.0	1.8	2	0	0	2	2	2	0	-	-2	GTCCATGGTTCAAATCCATGCCCCGCTACCAATGCCTCGGGCTTCACATGAAAGAAGTCCGAGGCTTTTTCTATATCTTCAAGGCTCCATGCCACTCGCCTAGTCATCTTCTGTGAAATCGAAGACCTATCGACGCCAAGAGCGTTCGCCAGATCCTTTTGCTTGACATTGCGAAGAGTCATGGCCACTTTCATATTTCGCGTGACTATATCCTGCAAACTGACAGATTCGGCCTGAGCTGCGACCTTAGGGCTGATTGTTGCTATTGTCATAGCACATAAGTTTAGCGAAACTAACAAAAAGATAGAATGCGACACGCCGGACGAGCAGATCTAACTATATTCGTGGTTAGATGTGAGTGTGACAAACATTTTAGTAGATTCACCCACCGTAGGTGAAAAGGTC
117430	GTCCATGGTTCAAATCCATGCCCCGCTACCAATGCCTCGGGCTTCACATGAAAGAAGTCCGAGGCTTTTTCTATATCTTCAAGGCTCCATGCCACTCGCCTAGTCATCTTCTGTGAAATCGAAGACCTATCGACGCCAAGAGCGTTCGCCAGATCCTTTTGCTTGACATTGCGAAGAGTCATGGCCACTTTCATATTTCGCGTGACTATATCCTGCAAACTGACAGATTCGGCCTGAGCTGCGACCTTAGGGCTGATTGTTGCTATTGTCATAGCACATAAGTTTAGCGAAACTAACAAAAAGATAGAATGCGACACGCCGGACGAGCAGATCTAACTATATTCGTGGTTAGATGTGAGTGTGACAAACATTTTAGTAGATTCACCCACCGTAGGTGAAAAGGTC	347_669	-	MarR_2	PF12802.10	0.024	13.1	0.1	0.042	12.4	0.1	1.4	1	0	0	1	1	1	0	-	-2	GTCCATGGTTCAAATCCATGCCCCGCTACCAATGCCTCGGGCTTCACATGAAAGAAGTCCGAGGCTTTTTCTATATCTTCAAGGCTCCATGCCACTCGCCTAGTCATCTTCTGTGAAATCGAAGACCTATCGACGCCAAGAGCGTTCGCCAGATCCTTTTGCTTGACATTGCGAAGAGTCATGGCCACTTTCATATTTCGCGTGACTATATCCTGCAAACTGACAGATTCGGCCTGAGCTGCGACCTTAGGGCTGATTGTTGCTATTGTCATAGCACATAAGTTTAGCGAAACTAACAAAAAGATAGAATGCGACACGCCGGACGAGCAGATCTAACTATATTCGTGGTTAGATGTGAGTGTGACAAACATTTTAGTAGATTCACCCACCGTAGGTGAAAAGGTC
117431	GTCCATGGTTCAAATCCATGCCCCGCTACCAATGCCTCGGGCTTCACATGAAAGAAGTCCGAGGCTTTTTCTATATCTTCAAGGCTCCATGCCACTCGCCTAGTCATCTTCTGTGAAATCGAAGACCTATCGACGCCAAGAGCGTTCGCCAGATCCTTTTGCTTGACATTGCGAAGAGTCATGGCCACTTTCATATTTCGCGTGACTATATCCTGCAAACTGACAGATTCGGCCTGAGCTGCGACCTTAGGGCTGATTGTTGCTATTGTCATAGCACATAAGTTTAGCGAAACTAACAAAAAGATAGAATGCGACACGCCGGACGAGCAGATCTAACTATATTCGTGGTTAGATGTGAGTGTGACAAACATTTTAGTAGATTCACCCACCGTAGGTGAAAAGGTC	347_669	-	Phage_CI_repr	PF07022.16	0.0046	15.5	0.1	0.0093	14.5	0.1	1.6	1	1	0	1	1	1	1	-	-2	GTCCATGGTTCAAATCCATGCCCCGCTACCAATGCCTCGGGCTTCACATGAAAGAAGTCCGAGGCTTTTTCTATATCTTCAAGGCTCCATGCCACTCGCCTAGTCATCTTCTGTGAAATCGAAGACCTATCGACGCCAAGAGCGTTCGCCAGATCCTTTTGCTTGACATTGCGAAGAGTCATGGCCACTTTCATATTTCGCGTGACTATATCCTGCAAACTGACAGATTCGGCCTGAGCTGCGACCTTAGGGCTGATTGTTGCTATTGTCATAGCACATAAGTTTAGCGAAACTAACAAAAAGATAGAATGCGACACGCCGGACGAGCAGATCTAACTATATTCGTGGTTAGATGTGAGTGTGACAAACATTTTAGTAGATTCACCCACCGTAGGTGAAAAGGTC
117432	GTCCATGGTTCAAATCCATGCCCCGCTACCAATGCCTCGGGCTTCACATGAAAGAAGTCCGAGGCTTTTTCTATATCTTCAAGGCTCCATGCCACTCGCCTAGTCATCTTCTGTGAAATCGAAGACCTATCGACGCCAAGAGCGTTCGCCAGATCCTTTTGCTTGACATTGCGAAGAGTCATGGCCACTTTCATATTTCGCGTGACTATATCCTGCAAACTGACAGATTCGGCCTGAGCTGCGACCTTAGGGCTGATTGTTGCTATTGTCATAGCACATAAGTTTAGCGAAACTAACAAAAAGATAGAATGCGACACGCCGGACGAGCAGATCTAACTATATTCGTGGTTAGATGTGAGTGTGACAAACATTTTAGTAGATTCACCCACCGTAGGTGAAAAGGTC	347_669	-	Waikav_capsid_1	PF12264.11	0.0038	15.2	0.5	0.0048	14.9	0.5	1.2	1	0	0	1	1	1	1	-	-2	GTCCATGGTTCAAATCCATGCCCCGCTACCAATGCCTCGGGCTTCACATGAAAGAAGTCCGAGGCTTTTTCTATATCTTCAAGGCTCCATGCCACTCGCCTAGTCATCTTCTGTGAAATCGAAGACCTATCGACGCCAAGAGCGTTCGCCAGATCCTTTTGCTTGACATTGCGAAGAGTCATGGCCACTTTCATATTTCGCGTGACTATATCCTGCAAACTGACAGATTCGGCCTGAGCTGCGACCTTAGGGCTGATTGTTGCTATTGTCATAGCACATAAGTTTAGCGAAACTAACAAAAAGATAGAATGCGACACGCCGGACGAGCAGATCTAACTATATTCGTGGTTAGATGTGAGTGTGACAAACATTTTAGTAGATTCACCCACCGTAGGTGAAAAGGTC
117433	GTCCATGGTTCAAATCCATGCCCCGCTACCAACGCCTCGGGATTCACTTTGAAGAATCCCGAGGCTTTTTCTATATCCTCAAGGCTCCAAGCAACACGGCGCGTCATTTTCTGAGAAATGGCCGACCTATCCACACCGAGCGCTTCAGCTAGTTTTGTTTGGTTCACGCCCCGCAACGCCATAGCTACGCGCATGTTTCGCGTAACCACGTCTTGCAGACTCTCACGCTGTTCTTCCCCCGTCGCAACGGGCATTGCAATTGTTTGTGTCATAAACAGAAGTTTAGCACAGCTTAATTTTGTTGGTTAATCACTCGACACGCGGGAATGAATCTCACCAACTTATATGTATGATGTTAGCGTGACTAAACAAACTAGACCTGAAATCACCACTGGTGAGCTGATT	347_670	-	BetR	PF08667.13	0.00015	20.3	0.0	0.0002	19.9	0.0	1.2	1	0	0	1	1	1	1	-	-2	GTCCATGGTTCAAATCCATGCCCCGCTACCAACGCCTCGGGATTCACTTTGAAGAATCCCGAGGCTTTTTCTATATCCTCAAGGCTCCAAGCAACACGGCGCGTCATTTTCTGAGAAATGGCCGACCTATCCACACCGAGCGCTTCAGCTAGTTTTGTTTGGTTCACGCCCCGCAACGCCATAGCTACGCGCATGTTTCGCGTAACCACGTCTTGCAGACTCTCACGCTGTTCTTCCCCCGTCGCAACGGGCATTGCAATTGTTTGTGTCATAAACAGAAGTTTAGCACAGCTTAATTTTGTTGGTTAATCACTCGACACGCGGGAATGAATCTCACCAACTTATATGTATGATGTTAGCGTGACTAAACAAACTAGACCTGAAATCACCACTGGTGAGCTGATT
117434	GTCCATGGTTCAAATCCATGCCCCGCTACCAACGCCTCGGGATTCACTTTGAAGAATCCCGAGGCTTTTTCTATATCCTCAAGGCTCCAAGCAACACGGCGCGTCATTTTCTGAGAAATGGCCGACCTATCCACACCGAGCGCTTCAGCTAGTTTTGTTTGGTTCACGCCCCGCAACGCCATAGCTACGCGCATGTTTCGCGTAACCACGTCTTGCAGACTCTCACGCTGTTCTTCCCCCGTCGCAACGGGCATTGCAATTGTTTGTGTCATAAACAGAAGTTTAGCACAGCTTAATTTTGTTGGTTAATCACTCGACACGCGGGAATGAATCTCACCAACTTATATGTATGATGTTAGCGTGACTAAACAAACTAGACCTGAAATCACCACTGGTGAGCTGATT	347_670	-	Cro	PF09048.13	0.0012	17.3	0.1	0.0042	15.5	0.1	1.9	1	1	0	1	1	1	1	-	-2	GTCCATGGTTCAAATCCATGCCCCGCTACCAACGCCTCGGGATTCACTTTGAAGAATCCCGAGGCTTTTTCTATATCCTCAAGGCTCCAAGCAACACGGCGCGTCATTTTCTGAGAAATGGCCGACCTATCCACACCGAGCGCTTCAGCTAGTTTTGTTTGGTTCACGCCCCGCAACGCCATAGCTACGCGCATGTTTCGCGTAACCACGTCTTGCAGACTCTCACGCTGTTCTTCCCCCGTCGCAACGGGCATTGCAATTGTTTGTGTCATAAACAGAAGTTTAGCACAGCTTAATTTTGTTGGTTAATCACTCGACACGCGGGAATGAATCTCACCAACTTATATGTATGATGTTAGCGTGACTAAACAAACTAGACCTGAAATCACCACTGGTGAGCTGATT
117435	GTCCATGGTTCAAATCCATGCCCCGCTACCAACGCCTCGGGATTCACTTTGAAGAATCCCGAGGCTTTTTCTATATCCTCAAGGCTCCAAGCAACACGGCGCGTCATTTTCTGAGAAATGGCCGACCTATCCACACCGAGCGCTTCAGCTAGTTTTGTTTGGTTCACGCCCCGCAACGCCATAGCTACGCGCATGTTTCGCGTAACCACGTCTTGCAGACTCTCACGCTGTTCTTCCCCCGTCGCAACGGGCATTGCAATTGTTTGTGTCATAAACAGAAGTTTAGCACAGCTTAATTTTGTTGGTTAATCACTCGACACGCGGGAATGAATCTCACCAACTTATATGTATGATGTTAGCGTGACTAAACAAACTAGACCTGAAATCACCACTGGTGAGCTGATT	347_670	-	DUF739	PF05339.14	0.00047	18.7	0.0	0.00069	18.2	0.0	1.3	1	0	0	1	1	1	1	-	-2	GTCCATGGTTCAAATCCATGCCCCGCTACCAACGCCTCGGGATTCACTTTGAAGAATCCCGAGGCTTTTTCTATATCCTCAAGGCTCCAAGCAACACGGCGCGTCATTTTCTGAGAAATGGCCGACCTATCCACACCGAGCGCTTCAGCTAGTTTTGTTTGGTTCACGCCCCGCAACGCCATAGCTACGCGCATGTTTCGCGTAACCACGTCTTGCAGACTCTCACGCTGTTCTTCCCCCGTCGCAACGGGCATTGCAATTGTTTGTGTCATAAACAGAAGTTTAGCACAGCTTAATTTTGTTGGTTAATCACTCGACACGCGGGAATGAATCTCACCAACTTATATGTATGATGTTAGCGTGACTAAACAAACTAGACCTGAAATCACCACTGGTGAGCTGATT
117436	GTCCATGGTTCAAATCCATGCCCCGCTACCAACGCCTCGGGATTCACTTTGAAGAATCCCGAGGCTTTTTCTATATCCTCAAGGCTCCAAGCAACACGGCGCGTCATTTTCTGAGAAATGGCCGACCTATCCACACCGAGCGCTTCAGCTAGTTTTGTTTGGTTCACGCCCCGCAACGCCATAGCTACGCGCATGTTTCGCGTAACCACGTCTTGCAGACTCTCACGCTGTTCTTCCCCCGTCGCAACGGGCATTGCAATTGTTTGTGTCATAAACAGAAGTTTAGCACAGCTTAATTTTGTTGGTTAATCACTCGACACGCGGGAATGAATCTCACCAACTTATATGTATGATGTTAGCGTGACTAAACAAACTAGACCTGAAATCACCACTGGTGAGCTGATT	347_670	-	HTH_26	PF13443.9	1.4e-05	23.9	0.0	2.1e-05	23.4	0.0	1.2	1	0	0	1	1	1	1	-	-2	GTCCATGGTTCAAATCCATGCCCCGCTACCAACGCCTCGGGATTCACTTTGAAGAATCCCGAGGCTTTTTCTATATCCTCAAGGCTCCAAGCAACACGGCGCGTCATTTTCTGAGAAATGGCCGACCTATCCACACCGAGCGCTTCAGCTAGTTTTGTTTGGTTCACGCCCCGCAACGCCATAGCTACGCGCATGTTTCGCGTAACCACGTCTTGCAGACTCTCACGCTGTTCTTCCCCCGTCGCAACGGGCATTGCAATTGTTTGTGTCATAAACAGAAGTTTAGCACAGCTTAATTTTGTTGGTTAATCACTCGACACGCGGGAATGAATCTCACCAACTTATATGTATGATGTTAGCGTGACTAAACAAACTAGACCTGAAATCACCACTGGTGAGCTGATT
117437	GTCCATGGTTCAAATCCATGCCCCGCTACCAACGCCTCGGGATTCACTTTGAAGAATCCCGAGGCTTTTTCTATATCCTCAAGGCTCCAAGCAACACGGCGCGTCATTTTCTGAGAAATGGCCGACCTATCCACACCGAGCGCTTCAGCTAGTTTTGTTTGGTTCACGCCCCGCAACGCCATAGCTACGCGCATGTTTCGCGTAACCACGTCTTGCAGACTCTCACGCTGTTCTTCCCCCGTCGCAACGGGCATTGCAATTGTTTGTGTCATAAACAGAAGTTTAGCACAGCTTAATTTTGTTGGTTAATCACTCGACACGCGGGAATGAATCTCACCAACTTATATGTATGATGTTAGCGTGACTAAACAAACTAGACCTGAAATCACCACTGGTGAGCTGATT	347_670	-	HTH_28	PF13518.9	0.0061	15.1	0.1	0.013	14.1	0.0	1.6	2	0	0	2	2	2	1	-	-2	GTCCATGGTTCAAATCCATGCCCCGCTACCAACGCCTCGGGATTCACTTTGAAGAATCCCGAGGCTTTTTCTATATCCTCAAGGCTCCAAGCAACACGGCGCGTCATTTTCTGAGAAATGGCCGACCTATCCACACCGAGCGCTTCAGCTAGTTTTGTTTGGTTCACGCCCCGCAACGCCATAGCTACGCGCATGTTTCGCGTAACCACGTCTTGCAGACTCTCACGCTGTTCTTCCCCCGTCGCAACGGGCATTGCAATTGTTTGTGTCATAAACAGAAGTTTAGCACAGCTTAATTTTGTTGGTTAATCACTCGACACGCGGGAATGAATCTCACCAACTTATATGTATGATGTTAGCGTGACTAAACAAACTAGACCTGAAATCACCACTGGTGAGCTGATT
117438	GTCCATGGTTCAAATCCATGCCCCGCTACCAACGCCTCGGGATTCACTTTGAAGAATCCCGAGGCTTTTTCTATATCCTCAAGGCTCCAAGCAACACGGCGCGTCATTTTCTGAGAAATGGCCGACCTATCCACACCGAGCGCTTCAGCTAGTTTTGTTTGGTTCACGCCCCGCAACGCCATAGCTACGCGCATGTTTCGCGTAACCACGTCTTGCAGACTCTCACGCTGTTCTTCCCCCGTCGCAACGGGCATTGCAATTGTTTGTGTCATAAACAGAAGTTTAGCACAGCTTAATTTTGTTGGTTAATCACTCGACACGCGGGAATGAATCTCACCAACTTATATGTATGATGTTAGCGTGACTAAACAAACTAGACCTGAAATCACCACTGGTGAGCTGATT	347_670	-	HTH_3	PF01381.25	7.9e-05	21.1	0.0	0.00013	20.4	0.0	1.3	1	0	0	1	1	1	1	-	-2	GTCCATGGTTCAAATCCATGCCCCGCTACCAACGCCTCGGGATTCACTTTGAAGAATCCCGAGGCTTTTTCTATATCCTCAAGGCTCCAAGCAACACGGCGCGTCATTTTCTGAGAAATGGCCGACCTATCCACACCGAGCGCTTCAGCTAGTTTTGTTTGGTTCACGCCCCGCAACGCCATAGCTACGCGCATGTTTCGCGTAACCACGTCTTGCAGACTCTCACGCTGTTCTTCCCCCGTCGCAACGGGCATTGCAATTGTTTGTGTCATAAACAGAAGTTTAGCACAGCTTAATTTTGTTGGTTAATCACTCGACACGCGGGAATGAATCTCACCAACTTATATGTATGATGTTAGCGTGACTAAACAAACTAGACCTGAAATCACCACTGGTGAGCTGATT
117439	GTCCATGGTTCAAATCCATGCCCCGCTACCAACGCCTCGGGATTCACTTTGAAGAATCCCGAGGCTTTTTCTATATCCTCAAGGCTCCAAGCAACACGGCGCGTCATTTTCTGAGAAATGGCCGACCTATCCACACCGAGCGCTTCAGCTAGTTTTGTTTGGTTCACGCCCCGCAACGCCATAGCTACGCGCATGTTTCGCGTAACCACGTCTTGCAGACTCTCACGCTGTTCTTCCCCCGTCGCAACGGGCATTGCAATTGTTTGTGTCATAAACAGAAGTTTAGCACAGCTTAATTTTGTTGGTTAATCACTCGACACGCGGGAATGAATCTCACCAACTTATATGTATGATGTTAGCGTGACTAAACAAACTAGACCTGAAATCACCACTGGTGAGCTGATT	347_670	-	HTH_31	PF13560.9	0.0026	16.5	0.2	0.0037	16.0	0.2	1.2	1	0	0	1	1	1	1	-	-2	GTCCATGGTTCAAATCCATGCCCCGCTACCAACGCCTCGGGATTCACTTTGAAGAATCCCGAGGCTTTTTCTATATCCTCAAGGCTCCAAGCAACACGGCGCGTCATTTTCTGAGAAATGGCCGACCTATCCACACCGAGCGCTTCAGCTAGTTTTGTTTGGTTCACGCCCCGCAACGCCATAGCTACGCGCATGTTTCGCGTAACCACGTCTTGCAGACTCTCACGCTGTTCTTCCCCCGTCGCAACGGGCATTGCAATTGTTTGTGTCATAAACAGAAGTTTAGCACAGCTTAATTTTGTTGGTTAATCACTCGACACGCGGGAATGAATCTCACCAACTTATATGTATGATGTTAGCGTGACTAAACAAACTAGACCTGAAATCACCACTGGTGAGCTGATT
117440	GTCCATGGTTCAAATCCATGCCCCGCTACCAACGCCTCGGGATTCACTTTGAAGAATCCCGAGGCTTTTTCTATATCCTCAAGGCTCCAAGCAACACGGCGCGTCATTTTCTGAGAAATGGCCGACCTATCCACACCGAGCGCTTCAGCTAGTTTTGTTTGGTTCACGCCCCGCAACGCCATAGCTACGCGCATGTTTCGCGTAACCACGTCTTGCAGACTCTCACGCTGTTCTTCCCCCGTCGCAACGGGCATTGCAATTGTTTGTGTCATAAACAGAAGTTTAGCACAGCTTAATTTTGTTGGTTAATCACTCGACACGCGGGAATGAATCTCACCAACTTATATGTATGATGTTAGCGTGACTAAACAAACTAGACCTGAAATCACCACTGGTGAGCTGATT	347_670	-	HTH_50	PF18024.4	0.046	11.9	0.1	0.087	11.0	0.1	1.4	1	0	0	1	1	1	0	-	-2	GTCCATGGTTCAAATCCATGCCCCGCTACCAACGCCTCGGGATTCACTTTGAAGAATCCCGAGGCTTTTTCTATATCCTCAAGGCTCCAAGCAACACGGCGCGTCATTTTCTGAGAAATGGCCGACCTATCCACACCGAGCGCTTCAGCTAGTTTTGTTTGGTTCACGCCCCGCAACGCCATAGCTACGCGCATGTTTCGCGTAACCACGTCTTGCAGACTCTCACGCTGTTCTTCCCCCGTCGCAACGGGCATTGCAATTGTTTGTGTCATAAACAGAAGTTTAGCACAGCTTAATTTTGTTGGTTAATCACTCGACACGCGGGAATGAATCTCACCAACTTATATGTATGATGTTAGCGTGACTAAACAAACTAGACCTGAAATCACCACTGGTGAGCTGATT
117441	GTCCATGGTTCAAATCCATGCCCCGCTACCAACGCCTCGGGATTCACTTTGAAGAATCCCGAGGCTTTTTCTATATCCTCAAGGCTCCAAGCAACACGGCGCGTCATTTTCTGAGAAATGGCCGACCTATCCACACCGAGCGCTTCAGCTAGTTTTGTTTGGTTCACGCCCCGCAACGCCATAGCTACGCGCATGTTTCGCGTAACCACGTCTTGCAGACTCTCACGCTGTTCTTCCCCCGTCGCAACGGGCATTGCAATTGTTTGTGTCATAAACAGAAGTTTAGCACAGCTTAATTTTGTTGGTTAATCACTCGACACGCGGGAATGAATCTCACCAACTTATATGTATGATGTTAGCGTGACTAAACAAACTAGACCTGAAATCACCACTGGTGAGCTGATT	347_670	-	HTH_8	PF02954.22	0.0052	15.0	1.3	0.0086	14.3	0.3	1.8	2	0	0	2	2	2	1	-	-2	GTCCATGGTTCAAATCCATGCCCCGCTACCAACGCCTCGGGATTCACTTTGAAGAATCCCGAGGCTTTTTCTATATCCTCAAGGCTCCAAGCAACACGGCGCGTCATTTTCTGAGAAATGGCCGACCTATCCACACCGAGCGCTTCAGCTAGTTTTGTTTGGTTCACGCCCCGCAACGCCATAGCTACGCGCATGTTTCGCGTAACCACGTCTTGCAGACTCTCACGCTGTTCTTCCCCCGTCGCAACGGGCATTGCAATTGTTTGTGTCATAAACAGAAGTTTAGCACAGCTTAATTTTGTTGGTTAATCACTCGACACGCGGGAATGAATCTCACCAACTTATATGTATGATGTTAGCGTGACTAAACAAACTAGACCTGAAATCACCACTGGTGAGCTGATT
117442	GTCCATGGTTCAAATCCATGCCCCGCTACCAACGCCTCGGGATTCACTTTGAAGAATCCCGAGGCTTTTTCTATATCCTCAAGGCTCCAAGCAACACGGCGCGTCATTTTCTGAGAAATGGCCGACCTATCCACACCGAGCGCTTCAGCTAGTTTTGTTTGGTTCACGCCCCGCAACGCCATAGCTACGCGCATGTTTCGCGTAACCACGTCTTGCAGACTCTCACGCTGTTCTTCCCCCGTCGCAACGGGCATTGCAATTGTTTGTGTCATAAACAGAAGTTTAGCACAGCTTAATTTTGTTGGTTAATCACTCGACACGCGGGAATGAATCTCACCAACTTATATGTATGATGTTAGCGTGACTAAACAAACTAGACCTGAAATCACCACTGGTGAGCTGATT	347_670	-	KORA	PF16509.8	0.00019	20.1	0.2	0.00027	19.6	0.2	1.2	1	0	0	1	1	1	1	-	-2	GTCCATGGTTCAAATCCATGCCCCGCTACCAACGCCTCGGGATTCACTTTGAAGAATCCCGAGGCTTTTTCTATATCCTCAAGGCTCCAAGCAACACGGCGCGTCATTTTCTGAGAAATGGCCGACCTATCCACACCGAGCGCTTCAGCTAGTTTTGTTTGGTTCACGCCCCGCAACGCCATAGCTACGCGCATGTTTCGCGTAACCACGTCTTGCAGACTCTCACGCTGTTCTTCCCCCGTCGCAACGGGCATTGCAATTGTTTGTGTCATAAACAGAAGTTTAGCACAGCTTAATTTTGTTGGTTAATCACTCGACACGCGGGAATGAATCTCACCAACTTATATGTATGATGTTAGCGTGACTAAACAAACTAGACCTGAAATCACCACTGGTGAGCTGATT
117443	GTCCATGGTTCAAATCCATGCCCCGCTACCAACGCCTCGGGATTCACTTTGAAGAATCCCGAGGCTTTTTCTATATCCTCAAGGCTCCAAGCAACACGGCGCGTCATTTTCTGAGAAATGGCCGACCTATCCACACCGAGCGCTTCAGCTAGTTTTGTTTGGTTCACGCCCCGCAACGCCATAGCTACGCGCATGTTTCGCGTAACCACGTCTTGCAGACTCTCACGCTGTTCTTCCCCCGTCGCAACGGGCATTGCAATTGTTTGTGTCATAAACAGAAGTTTAGCACAGCTTAATTTTGTTGGTTAATCACTCGACACGCGGGAATGAATCTCACCAACTTATATGTATGATGTTAGCGTGACTAAACAAACTAGACCTGAAATCACCACTGGTGAGCTGATT	347_670	-	MarR	PF01047.25	0.028	12.8	0.0	0.068	11.5	0.0	1.6	2	0	0	2	2	2	0	-	-2	GTCCATGGTTCAAATCCATGCCCCGCTACCAACGCCTCGGGATTCACTTTGAAGAATCCCGAGGCTTTTTCTATATCCTCAAGGCTCCAAGCAACACGGCGCGTCATTTTCTGAGAAATGGCCGACCTATCCACACCGAGCGCTTCAGCTAGTTTTGTTTGGTTCACGCCCCGCAACGCCATAGCTACGCGCATGTTTCGCGTAACCACGTCTTGCAGACTCTCACGCTGTTCTTCCCCCGTCGCAACGGGCATTGCAATTGTTTGTGTCATAAACAGAAGTTTAGCACAGCTTAATTTTGTTGGTTAATCACTCGACACGCGGGAATGAATCTCACCAACTTATATGTATGATGTTAGCGTGACTAAACAAACTAGACCTGAAATCACCACTGGTGAGCTGATT
117444	GTCCATGGTTCAAATCCATGCCCCGCTACCAACGCCTCGGGATTCACTTTGAAGAATCCCGAGGCTTTTTCTATATCCTCAAGGCTCCAAGCAACACGGCGCGTCATTTTCTGAGAAATGGCCGACCTATCCACACCGAGCGCTTCAGCTAGTTTTGTTTGGTTCACGCCCCGCAACGCCATAGCTACGCGCATGTTTCGCGTAACCACGTCTTGCAGACTCTCACGCTGTTCTTCCCCCGTCGCAACGGGCATTGCAATTGTTTGTGTCATAAACAGAAGTTTAGCACAGCTTAATTTTGTTGGTTAATCACTCGACACGCGGGAATGAATCTCACCAACTTATATGTATGATGTTAGCGTGACTAAACAAACTAGACCTGAAATCACCACTGGTGAGCTGATT	347_670	-	MarR_2	PF12802.10	0.025	13.1	0.1	0.042	12.4	0.1	1.4	1	0	0	1	1	1	0	-	-2	GTCCATGGTTCAAATCCATGCCCCGCTACCAACGCCTCGGGATTCACTTTGAAGAATCCCGAGGCTTTTTCTATATCCTCAAGGCTCCAAGCAACACGGCGCGTCATTTTCTGAGAAATGGCCGACCTATCCACACCGAGCGCTTCAGCTAGTTTTGTTTGGTTCACGCCCCGCAACGCCATAGCTACGCGCATGTTTCGCGTAACCACGTCTTGCAGACTCTCACGCTGTTCTTCCCCCGTCGCAACGGGCATTGCAATTGTTTGTGTCATAAACAGAAGTTTAGCACAGCTTAATTTTGTTGGTTAATCACTCGACACGCGGGAATGAATCTCACCAACTTATATGTATGATGTTAGCGTGACTAAACAAACTAGACCTGAAATCACCACTGGTGAGCTGATT
117445	GTCCATGGTTCAAATCCATGCCCCGCTACCAACGCCTCGGGATTCACTTTGAAGAATCCCGAGGCTTTTTCTATATCCTCAAGGCTCCAAGCAACACGGCGCGTCATTTTCTGAGAAATGGCCGACCTATCCACACCGAGCGCTTCAGCTAGTTTTGTTTGGTTCACGCCCCGCAACGCCATAGCTACGCGCATGTTTCGCGTAACCACGTCTTGCAGACTCTCACGCTGTTCTTCCCCCGTCGCAACGGGCATTGCAATTGTTTGTGTCATAAACAGAAGTTTAGCACAGCTTAATTTTGTTGGTTAATCACTCGACACGCGGGAATGAATCTCACCAACTTATATGTATGATGTTAGCGTGACTAAACAAACTAGACCTGAAATCACCACTGGTGAGCTGATT	347_670	-	P22_Cro	PF14549.9	0.0034	15.6	0.0	0.0061	14.8	0.0	1.4	1	0	0	1	1	1	1	-	-2	GTCCATGGTTCAAATCCATGCCCCGCTACCAACGCCTCGGGATTCACTTTGAAGAATCCCGAGGCTTTTTCTATATCCTCAAGGCTCCAAGCAACACGGCGCGTCATTTTCTGAGAAATGGCCGACCTATCCACACCGAGCGCTTCAGCTAGTTTTGTTTGGTTCACGCCCCGCAACGCCATAGCTACGCGCATGTTTCGCGTAACCACGTCTTGCAGACTCTCACGCTGTTCTTCCCCCGTCGCAACGGGCATTGCAATTGTTTGTGTCATAAACAGAAGTTTAGCACAGCTTAATTTTGTTGGTTAATCACTCGACACGCGGGAATGAATCTCACCAACTTATATGTATGATGTTAGCGTGACTAAACAAACTAGACCTGAAATCACCACTGGTGAGCTGATT
117446	GTCCATGGTTCAAATCCATGCCCCGCTACCAACGCCTCGGGATTCACTTTGAAGAATCCCGAGGCTTTTTCTATATCCTCAAGGCTCCAAGCAACACGGCGCGTCATTTTCTGAGAAATGGCCGACCTATCCACACCGAGCGCTTCAGCTAGTTTTGTTTGGTTCACGCCCCGCAACGCCATAGCTACGCGCATGTTTCGCGTAACCACGTCTTGCAGACTCTCACGCTGTTCTTCCCCCGTCGCAACGGGCATTGCAATTGTTTGTGTCATAAACAGAAGTTTAGCACAGCTTAATTTTGTTGGTTAATCACTCGACACGCGGGAATGAATCTCACCAACTTATATGTATGATGTTAGCGTGACTAAACAAACTAGACCTGAAATCACCACTGGTGAGCTGATT	347_670	-	Phage_CII	PF05269.14	0.0097	14.6	0.0	0.015	14.0	0.0	1.3	1	0	0	1	1	1	1	-	-2	GTCCATGGTTCAAATCCATGCCCCGCTACCAACGCCTCGGGATTCACTTTGAAGAATCCCGAGGCTTTTTCTATATCCTCAAGGCTCCAAGCAACACGGCGCGTCATTTTCTGAGAAATGGCCGACCTATCCACACCGAGCGCTTCAGCTAGTTTTGTTTGGTTCACGCCCCGCAACGCCATAGCTACGCGCATGTTTCGCGTAACCACGTCTTGCAGACTCTCACGCTGTTCTTCCCCCGTCGCAACGGGCATTGCAATTGTTTGTGTCATAAACAGAAGTTTAGCACAGCTTAATTTTGTTGGTTAATCACTCGACACGCGGGAATGAATCTCACCAACTTATATGTATGATGTTAGCGTGACTAAACAAACTAGACCTGAAATCACCACTGGTGAGCTGATT
117447	GTCCATGGTTCAAATCCATGCCCCGCTACCAACGCCTCGGGATTCACTTTGAAGAATCCCGAGGCTTTTTCTATATCCTCAAGGCTCCAAGCAACACGGCGCGTCATTTTCTGAGAAATGGCCGACCTATCCACACCGAGCGCTTCAGCTAGTTTTGTTTGGTTCACGCCCCGCAACGCCATAGCTACGCGCATGTTTCGCGTAACCACGTCTTGCAGACTCTCACGCTGTTCTTCCCCCGTCGCAACGGGCATTGCAATTGTTTGTGTCATAAACAGAAGTTTAGCACAGCTTAATTTTGTTGGTTAATCACTCGACACGCGGGAATGAATCTCACCAACTTATATGTATGATGTTAGCGTGACTAAACAAACTAGACCTGAAATCACCACTGGTGAGCTGATT	347_670	-	Sigma70_r4	PF04545.19	0.047	11.7	0.2	0.075	11.0	0.2	1.3	1	0	0	1	1	1	0	-	-2	GTCCATGGTTCAAATCCATGCCCCGCTACCAACGCCTCGGGATTCACTTTGAAGAATCCCGAGGCTTTTTCTATATCCTCAAGGCTCCAAGCAACACGGCGCGTCATTTTCTGAGAAATGGCCGACCTATCCACACCGAGCGCTTCAGCTAGTTTTGTTTGGTTCACGCCCCGCAACGCCATAGCTACGCGCATGTTTCGCGTAACCACGTCTTGCAGACTCTCACGCTGTTCTTCCCCCGTCGCAACGGGCATTGCAATTGTTTGTGTCATAAACAGAAGTTTAGCACAGCTTAATTTTGTTGGTTAATCACTCGACACGCGGGAATGAATCTCACCAACTTATATGTATGATGTTAGCGTGACTAAACAAACTAGACCTGAAATCACCACTGGTGAGCTGATT
117448	GTCCATGGTTCAAATCCATGCCCCGCTACCAACGCCTCGGGATTCACTTTGAAGAATCCCGAGGCTTTTTCTATATCCTCAAGGCTCCAAGCAACACGGCGCGTCATTTTCTGAGAAATGGCCGACCTATCCACACCGAGCGCTTCAGCTAGTTTTGTTTGGTTCACGCCCCGCAACGCCATAGCTACGCGCATGTTTCGCGTAACCACGTCTTGCAGACTCTCACGCTGTTCTTCCCCCGTCGCAACGGGCATTGCAATTGTTTGTGTCATAAACAGAAGTTTAGCACAGCTTAATTTTGTTGGTTAATCACTCGACACGCGGGAATGAATCTCACCAACTTATATGTATGATGTTAGCGTGACTAAACAAACTAGACCTGAAATCACCACTGGTGAGCTGATT	347_670	-	Xre-like-HTH	PF20432.1	0.044	12.7	0.1	0.063	12.2	0.1	1.2	1	0	0	1	1	1	0	-	-2	GTCCATGGTTCAAATCCATGCCCCGCTACCAACGCCTCGGGATTCACTTTGAAGAATCCCGAGGCTTTTTCTATATCCTCAAGGCTCCAAGCAACACGGCGCGTCATTTTCTGAGAAATGGCCGACCTATCCACACCGAGCGCTTCAGCTAGTTTTGTTTGGTTCACGCCCCGCAACGCCATAGCTACGCGCATGTTTCGCGTAACCACGTCTTGCAGACTCTCACGCTGTTCTTCCCCCGTCGCAACGGGCATTGCAATTGTTTGTGTCATAAACAGAAGTTTAGCACAGCTTAATTTTGTTGGTTAATCACTCGACACGCGGGAATGAATCTCACCAACTTATATGTATGATGTTAGCGTGACTAAACAAACTAGACCTGAAATCACCACTGGTGAGCTGATT
117449	GTCCATGGTTCAAATCCATGCCCCGCTACCAACGCCTCGGGATTCACTTTGAAGAATCCCGAGGCTTTTTCTATATCCTCAAGGCTCCAAGCAACACGGCGCGTCATTTTCTGAGAAATGGCCGACCTATCCACACCGAGCGCTTCAGCTAGTTTTGTTTGGTTCACGCCCCGCAACGCCATAGCTACGCGCATGTTTCGCGTAACCACGTCTTGCAGACTCTCACGCTGTTCTTCCCCCGTCGCAACGGGCATTGCAATTGTTTGTGTCATAAACAGAAGTTTAGCACAGCTTAATTTTGTTGGTTAATCACTCGACACGCGGGAATGAATCTCACCAACTTATATGTATGATGTTAGCGTGACTAAACAAACTAGACCTGAAATCACCACTGGTGAGCTGATT	347_670	-	YdaS_antitoxin	PF15943.8	0.0034	15.8	0.0	0.0057	15.1	0.0	1.3	1	0	0	1	1	1	1	-	-2	GTCCATGGTTCAAATCCATGCCCCGCTACCAACGCCTCGGGATTCACTTTGAAGAATCCCGAGGCTTTTTCTATATCCTCAAGGCTCCAAGCAACACGGCGCGTCATTTTCTGAGAAATGGCCGACCTATCCACACCGAGCGCTTCAGCTAGTTTTGTTTGGTTCACGCCCCGCAACGCCATAGCTACGCGCATGTTTCGCGTAACCACGTCTTGCAGACTCTCACGCTGTTCTTCCCCCGTCGCAACGGGCATTGCAATTGTTTGTGTCATAAACAGAAGTTTAGCACAGCTTAATTTTGTTGGTTAATCACTCGACACGCGGGAATGAATCTCACCAACTTATATGTATGATGTTAGCGTGACTAAACAAACTAGACCTGAAATCACCACTGGTGAGCTGATT
117450	GTCCATGGTTCAAATCCATGCCCCGCTACCACTGAGGGCTAGGAATCGAATTCCTAGCCCTTTTGCTTTTCCAGCGCATGAAACCGACTCCGCGCACCAATCGAATCTACGTCACCGTCCACACTCCCCGTTCCATTGGCCAGATTGGGAGCGCCAGCGAAATATAACCAATGAGCGAGCACTTACGGCGGCCATTTTGTGAATATACTGCCTCGATGGCCAACAAGATACGGGAAACACAGGACCGGGCACACGGAGCGAAAGCGACCCATACACCGAAAACCGATCTCGGAAAAGGCACCTCCTCCACGGGCTGGAACTTGCCCCTAGTAGCTGAAACAAGTCTCAATAACGACGTTTCGTGCATATATTGATTACAACTGATTACAAGGAGGTCATGTATGG	347_671	-	DUF5496	PF17600.5	0.0098	14.4	0.0	0.12	10.9	0.0	2.0	2	0	0	2	2	2	1	-	-1	GTCCATGGTTCAAATCCATGCCCCGCTACCACTGAGGGCTAGGAATCGAATTCCTAGCCCTTTTGCTTTTCCAGCGCATGAAACCGACTCCGCGCACCAATCGAATCTACGTCACCGTCCACACTCCCCGTTCCATTGGCCAGATTGGGAGCGCCAGCGAAATATAACCAATGAGCGAGCACTTACGGCGGCCATTTTGTGAATATACTGCCTCGATGGCCAACAAGATACGGGAAACACAGGACCGGGCACACGGAGCGAAAGCGACCCATACACCGAAAACCGATCTCGGAAAAGGCACCTCCTCCACGGGCTGGAACTTGCCCCTAGTAGCTGAAACAAGTCTCAATAACGACGTTTCGTGCATATATTGATTACAACTGATTACAAGGAGGTCATGTATGG
117451	GTCCATGGTTCAAATCCATGCCCCGCTACCAACGCCTCAGGTTTCACATTGAAGAAACCTGAGGCTTTTTCTATATCCACGAGGTTCCACAAAGTCTTGCCTTTGAACTTCGCCGACAGGCTCGGCTCAGTGATGCCTATAGCCCCCGCAAGGTCTTTTTGGTTACGCCCACGAAGGGCAAGAGCTACACGCATATTGCGAGTTACAACCGACTGCAAATCATCTGCCCCAACGGTTGCCTTAGGGCTCATTAACGTTGTTGTCATAGCAATTAGATTAGCACAGAACTAAGTCAATAAGCTCAGAAACTCAGAAAGATTTGCATACACTGAGTTTCTATGGTAGAAATCTGAGCCATGAAGCAATCTACTAAGTCTGAGCCTAATCTAGTGAGCAATCGAATAC	347_672	-	BetR	PF08667.13	0.029	12.9	0.0	0.042	12.4	0.0	1.3	1	0	0	1	1	1	0	-	-2	GTCCATGGTTCAAATCCATGCCCCGCTACCAACGCCTCAGGTTTCACATTGAAGAAACCTGAGGCTTTTTCTATATCCACGAGGTTCCACAAAGTCTTGCCTTTGAACTTCGCCGACAGGCTCGGCTCAGTGATGCCTATAGCCCCCGCAAGGTCTTTTTGGTTACGCCCACGAAGGGCAAGAGCTACACGCATATTGCGAGTTACAACCGACTGCAAATCATCTGCCCCAACGGTTGCCTTAGGGCTCATTAACGTTGTTGTCATAGCAATTAGATTAGCACAGAACTAAGTCAATAAGCTCAGAAACTCAGAAAGATTTGCATACACTGAGTTTCTATGGTAGAAATCTGAGCCATGAAGCAATCTACTAAGTCTGAGCCTAATCTAGTGAGCAATCGAATAC
117452	GTCCATGGTTCAAATCCATGCCCCGCTACCAACGCCTCAGGTTTCACATTGAAGAAACCTGAGGCTTTTTCTATATCCACGAGGTTCCACAAAGTCTTGCCTTTGAACTTCGCCGACAGGCTCGGCTCAGTGATGCCTATAGCCCCCGCAAGGTCTTTTTGGTTACGCCCACGAAGGGCAAGAGCTACACGCATATTGCGAGTTACAACCGACTGCAAATCATCTGCCCCAACGGTTGCCTTAGGGCTCATTAACGTTGTTGTCATAGCAATTAGATTAGCACAGAACTAAGTCAATAAGCTCAGAAACTCAGAAAGATTTGCATACACTGAGTTTCTATGGTAGAAATCTGAGCCATGAAGCAATCTACTAAGTCTGAGCCTAATCTAGTGAGCAATCGAATAC	347_672	-	DUF739	PF05339.14	0.0027	16.3	0.0	0.0041	15.7	0.0	1.3	1	0	0	1	1	1	1	-	-2	GTCCATGGTTCAAATCCATGCCCCGCTACCAACGCCTCAGGTTTCACATTGAAGAAACCTGAGGCTTTTTCTATATCCACGAGGTTCCACAAAGTCTTGCCTTTGAACTTCGCCGACAGGCTCGGCTCAGTGATGCCTATAGCCCCCGCAAGGTCTTTTTGGTTACGCCCACGAAGGGCAAGAGCTACACGCATATTGCGAGTTACAACCGACTGCAAATCATCTGCCCCAACGGTTGCCTTAGGGCTCATTAACGTTGTTGTCATAGCAATTAGATTAGCACAGAACTAAGTCAATAAGCTCAGAAACTCAGAAAGATTTGCATACACTGAGTTTCTATGGTAGAAATCTGAGCCATGAAGCAATCTACTAAGTCTGAGCCTAATCTAGTGAGCAATCGAATAC
117453	GTCCATGGTTCAAATCCATGCCCCGCTACCAACGCCTCAGGTTTCACATTGAAGAAACCTGAGGCTTTTTCTATATCCACGAGGTTCCACAAAGTCTTGCCTTTGAACTTCGCCGACAGGCTCGGCTCAGTGATGCCTATAGCCCCCGCAAGGTCTTTTTGGTTACGCCCACGAAGGGCAAGAGCTACACGCATATTGCGAGTTACAACCGACTGCAAATCATCTGCCCCAACGGTTGCCTTAGGGCTCATTAACGTTGTTGTCATAGCAATTAGATTAGCACAGAACTAAGTCAATAAGCTCAGAAACTCAGAAAGATTTGCATACACTGAGTTTCTATGGTAGAAATCTGAGCCATGAAGCAATCTACTAAGTCTGAGCCTAATCTAGTGAGCAATCGAATAC	347_672	-	HTH_26	PF13443.9	5.2e-05	22.1	0.0	9.7e-05	21.2	0.0	1.4	1	0	0	1	1	1	1	-	-2	GTCCATGGTTCAAATCCATGCCCCGCTACCAACGCCTCAGGTTTCACATTGAAGAAACCTGAGGCTTTTTCTATATCCACGAGGTTCCACAAAGTCTTGCCTTTGAACTTCGCCGACAGGCTCGGCTCAGTGATGCCTATAGCCCCCGCAAGGTCTTTTTGGTTACGCCCACGAAGGGCAAGAGCTACACGCATATTGCGAGTTACAACCGACTGCAAATCATCTGCCCCAACGGTTGCCTTAGGGCTCATTAACGTTGTTGTCATAGCAATTAGATTAGCACAGAACTAAGTCAATAAGCTCAGAAACTCAGAAAGATTTGCATACACTGAGTTTCTATGGTAGAAATCTGAGCCATGAAGCAATCTACTAAGTCTGAGCCTAATCTAGTGAGCAATCGAATAC
117454	GTCCATGGTTCAAATCCATGCCCCGCTACCAACGCCTCAGGTTTCACATTGAAGAAACCTGAGGCTTTTTCTATATCCACGAGGTTCCACAAAGTCTTGCCTTTGAACTTCGCCGACAGGCTCGGCTCAGTGATGCCTATAGCCCCCGCAAGGTCTTTTTGGTTACGCCCACGAAGGGCAAGAGCTACACGCATATTGCGAGTTACAACCGACTGCAAATCATCTGCCCCAACGGTTGCCTTAGGGCTCATTAACGTTGTTGTCATAGCAATTAGATTAGCACAGAACTAAGTCAATAAGCTCAGAAACTCAGAAAGATTTGCATACACTGAGTTTCTATGGTAGAAATCTGAGCCATGAAGCAATCTACTAAGTCTGAGCCTAATCTAGTGAGCAATCGAATAC	347_672	-	HTH_3	PF01381.25	0.0008	17.9	0.0	0.0012	17.3	0.0	1.3	1	0	0	1	1	1	1	-	-2	GTCCATGGTTCAAATCCATGCCCCGCTACCAACGCCTCAGGTTTCACATTGAAGAAACCTGAGGCTTTTTCTATATCCACGAGGTTCCACAAAGTCTTGCCTTTGAACTTCGCCGACAGGCTCGGCTCAGTGATGCCTATAGCCCCCGCAAGGTCTTTTTGGTTACGCCCACGAAGGGCAAGAGCTACACGCATATTGCGAGTTACAACCGACTGCAAATCATCTGCCCCAACGGTTGCCTTAGGGCTCATTAACGTTGTTGTCATAGCAATTAGATTAGCACAGAACTAAGTCAATAAGCTCAGAAACTCAGAAAGATTTGCATACACTGAGTTTCTATGGTAGAAATCTGAGCCATGAAGCAATCTACTAAGTCTGAGCCTAATCTAGTGAGCAATCGAATAC
117455	GTCCATGGTTCAAATCCATGCCCCGCTACCAACGCCTCCGGTTTCACATGGAAGAAACCGGAGGCTTTTTCTATATCCTCCAGGCTCCACGTGAGCTTGCCACGCATCTTCAGGGAAATCGACGAAGATGCCTGACCAAGGGCCTTCGCCAGCGTCTTCTGATCGGTGTTGTAGTAGCCCAGCGCCATGCGCATGTTCCGAGAAACAATCTGCTGAAGCGTGAGCTCCGTCGACGGCTTCAGAGTAGCCGGAGCACTCATTGTTGCTGTTGTCATAGCAAACAGTTTAACACTCACGCAATGTAATTCACCATATGACACACACGAATTTGTCATATATGAATTCATGTGCTTTAATGCGTAGCCATGAAGCAATCTGATTCACCTATTGTGAAATCTGGTAGGC	347_673	-	BetR	PF08667.13	7.3e-05	21.3	0.0	9.8e-05	20.9	0.0	1.2	1	0	0	1	1	1	1	-	-2	GTCCATGGTTCAAATCCATGCCCCGCTACCAACGCCTCCGGTTTCACATGGAAGAAACCGGAGGCTTTTTCTATATCCTCCAGGCTCCACGTGAGCTTGCCACGCATCTTCAGGGAAATCGACGAAGATGCCTGACCAAGGGCCTTCGCCAGCGTCTTCTGATCGGTGTTGTAGTAGCCCAGCGCCATGCGCATGTTCCGAGAAACAATCTGCTGAAGCGTGAGCTCCGTCGACGGCTTCAGAGTAGCCGGAGCACTCATTGTTGCTGTTGTCATAGCAAACAGTTTAACACTCACGCAATGTAATTCACCATATGACACACACGAATTTGTCATATATGAATTCATGTGCTTTAATGCGTAGCCATGAAGCAATCTGATTCACCTATTGTGAAATCTGGTAGGC
117456	GTCCATGGTTCAAATCCATGCCCCGCTACCAACGCCTCCGGTTTCACATGGAAGAAACCGGAGGCTTTTTCTATATCCTCCAGGCTCCACGTGAGCTTGCCACGCATCTTCAGGGAAATCGACGAAGATGCCTGACCAAGGGCCTTCGCCAGCGTCTTCTGATCGGTGTTGTAGTAGCCCAGCGCCATGCGCATGTTCCGAGAAACAATCTGCTGAAGCGTGAGCTCCGTCGACGGCTTCAGAGTAGCCGGAGCACTCATTGTTGCTGTTGTCATAGCAAACAGTTTAACACTCACGCAATGTAATTCACCATATGACACACACGAATTTGTCATATATGAATTCATGTGCTTTAATGCGTAGCCATGAAGCAATCTGATTCACCTATTGTGAAATCTGGTAGGC	347_673	-	DUF739	PF05339.14	8e-05	21.2	0.0	0.00014	20.4	0.0	1.4	1	0	0	1	1	1	1	-	-2	GTCCATGGTTCAAATCCATGCCCCGCTACCAACGCCTCCGGTTTCACATGGAAGAAACCGGAGGCTTTTTCTATATCCTCCAGGCTCCACGTGAGCTTGCCACGCATCTTCAGGGAAATCGACGAAGATGCCTGACCAAGGGCCTTCGCCAGCGTCTTCTGATCGGTGTTGTAGTAGCCCAGCGCCATGCGCATGTTCCGAGAAACAATCTGCTGAAGCGTGAGCTCCGTCGACGGCTTCAGAGTAGCCGGAGCACTCATTGTTGCTGTTGTCATAGCAAACAGTTTAACACTCACGCAATGTAATTCACCATATGACACACACGAATTTGTCATATATGAATTCATGTGCTTTAATGCGTAGCCATGAAGCAATCTGATTCACCTATTGTGAAATCTGGTAGGC
117457	GTCCATGGTTCAAATCCATGCCCCGCTACCAACGCCTCCGGTTTCACATGGAAGAAACCGGAGGCTTTTTCTATATCCTCCAGGCTCCACGTGAGCTTGCCACGCATCTTCAGGGAAATCGACGAAGATGCCTGACCAAGGGCCTTCGCCAGCGTCTTCTGATCGGTGTTGTAGTAGCCCAGCGCCATGCGCATGTTCCGAGAAACAATCTGCTGAAGCGTGAGCTCCGTCGACGGCTTCAGAGTAGCCGGAGCACTCATTGTTGCTGTTGTCATAGCAAACAGTTTAACACTCACGCAATGTAATTCACCATATGACACACACGAATTTGTCATATATGAATTCATGTGCTTTAATGCGTAGCCATGAAGCAATCTGATTCACCTATTGTGAAATCTGGTAGGC	347_673	-	Tail_spike_N	PF18668.4	0.0015	17.0	0.1	0.003	16.0	0.1	1.5	1	0	0	1	1	1	1	-	-1	GTCCATGGTTCAAATCCATGCCCCGCTACCAACGCCTCCGGTTTCACATGGAAGAAACCGGAGGCTTTTTCTATATCCTCCAGGCTCCACGTGAGCTTGCCACGCATCTTCAGGGAAATCGACGAAGATGCCTGACCAAGGGCCTTCGCCAGCGTCTTCTGATCGGTGTTGTAGTAGCCCAGCGCCATGCGCATGTTCCGAGAAACAATCTGCTGAAGCGTGAGCTCCGTCGACGGCTTCAGAGTAGCCGGAGCACTCATTGTTGCTGTTGTCATAGCAAACAGTTTAACACTCACGCAATGTAATTCACCATATGACACACACGAATTTGTCATATATGAATTCATGTGCTTTAATGCGTAGCCATGAAGCAATCTGATTCACCTATTGTGAAATCTGGTAGGC
117458	GTCCATGGTTCAAATCCATGCCCCGCTACCAATTGAGATAAGCCGTCAGATGAATGATCTGGCGGCTTTTTCGTTCACGGCAATGGCAGTTTCACACTACGACCGGGTACTGCACACTCCAGCACCCCATAGCGCCGTTATCACCGCACAAATTGGCCCATTCCCACGGAAAACCGATCCGTTTCCACAAAAACCGACCTGTCTATGACATCAAACGCTGGAATCAGACCACTTTTTATGGGAATGGGCCACTCAATCACGGAAAACGAAAACCAGGTGGTTTCCCGCGCTTTTTGCGAGATCCAGCCGCGTGGCGCGCCTCAGCAGTCCGCCTAAAGCCAAAGGTTGTTCCTACTGGCTGAAAATCCCGCAATCTCCAAGGTTCAACGGGATACATTGACCTCG	347_674	-	Toxin_34	PF08396.13	0.0048	16.1	1.3	0.0071	15.6	1.3	1.2	1	0	0	1	1	1	1	-	-1	GTCCATGGTTCAAATCCATGCCCCGCTACCAATTGAGATAAGCCGTCAGATGAATGATCTGGCGGCTTTTTCGTTCACGGCAATGGCAGTTTCACACTACGACCGGGTACTGCACACTCCAGCACCCCATAGCGCCGTTATCACCGCACAAATTGGCCCATTCCCACGGAAAACCGATCCGTTTCCACAAAAACCGACCTGTCTATGACATCAAACGCTGGAATCAGACCACTTTTTATGGGAATGGGCCACTCAATCACGGAAAACGAAAACCAGGTGGTTTCCCGCGCTTTTTGCGAGATCCAGCCGCGTGGCGCGCCTCAGCAGTCCGCCTAAAGCCAAAGGTTGTTCCTACTGGCTGAAAATCCCGCAATCTCCAAGGTTCAACGGGATACATTGACCTCG
117459	GTCCCCGGTTCGATTCCTGGTGGTACCACTCCTCCTTTCATTTAGGCGGTTTCTAACTTCGGTTAGAGCCGCCTTTTTCGCATAAAGGAACTAATGAAACAGATATTACAAACAATATAAACAATACTTAAAGACTTATGAAGAAGATTTTGATTTCTTTATTGGCAATCTTCGGAATGGCAACTACGGTATCTGCCATCGAAGCCAAAGACTACAGCAAGTATTATCAAAACTTGCCAGTACAAATGCAGCAGCCTACTCTTCCTGTCATTCCTGACAACCACGTAAGTATTCTGGAATGTGGCGGCAATGGAGACGGACAGGCGATGAACACCCAAGCCTTTGCCAAGGCTATCAGCAAACTGAGCAAAATGGGCGGTGGTCATCTGAACGTGCCTGCAGGTA	347_675	-	Pectate_lyase_3	PF12708.10	0.024	12.9	0.0	0.12	10.7	0.0	1.9	2	0	0	2	2	2	0	-	3	GTCCCCGGTTCGATTCCTGGTGGTACCACTCCTCCTTTCATTTAGGCGGTTTCTAACTTCGGTTAGAGCCGCCTTTTTCGCATAAAGGAACTAATGAAACAGATATTACAAACAATATAAACAATACTTAAAGACTTATGAAGAAGATTTTGATTTCTTTATTGGCAATCTTCGGAATGGCAACTACGGTATCTGCCATCGAAGCCAAAGACTACAGCAAGTATTATCAAAACTTGCCAGTACAAATGCAGCAGCCTACTCTTCCTGTCATTCCTGACAACCACGTAAGTATTCTGGAATGTGGCGGCAATGGAGACGGACAGGCGATGAACACCCAAGCCTTTGCCAAGGCTATCAGCAAACTGAGCAAAATGGGCGGTGGTCATCTGAACGTGCCTGCAGGTA
117460	GTCCCCGGTTCGATTCCTGGTGGTACCACTCCTCCTTTCATTTAGGCGGTTTCTAACTTCGGTTAGAGCCGCCTTTTTGGTATTTATATACCAAGGTAATAGGTGTTACAATCTCTAAATAGTATTATAATAAACAAACTAAACTTAAAAAGCTTATGAAGAAGATTTTAGTTTCTCTATTGGCATTCTTCGCCGTGACTACGGCTTTTGCCAACGATTACAGCAAGTATTATCAGAATTTGCCTGTGGCCATGCCGCAGCCTACCCTGCCAACCATCCCGAACAACCAGGTCAGCATTCTCGACTTCGGCGGAAATGGCGACGGACAGACTCTGAACACCCAGGCTTTCAGCAAGGCTATCAGCAAACTCAACAAGATGGGCGGCGGTCACCTCAATGTTCCTG	347_676	-	Pectate_lyase_3	PF12708.10	0.0018	16.6	0.0	0.0025	16.1	0.0	1.2	1	0	0	1	1	1	1	-	3	GTCCCCGGTTCGATTCCTGGTGGTACCACTCCTCCTTTCATTTAGGCGGTTTCTAACTTCGGTTAGAGCCGCCTTTTTGGTATTTATATACCAAGGTAATAGGTGTTACAATCTCTAAATAGTATTATAATAAACAAACTAAACTTAAAAAGCTTATGAAGAAGATTTTAGTTTCTCTATTGGCATTCTTCGCCGTGACTACGGCTTTTGCCAACGATTACAGCAAGTATTATCAGAATTTGCCTGTGGCCATGCCGCAGCCTACCCTGCCAACCATCCCGAACAACCAGGTCAGCATTCTCGACTTCGGCGGAAATGGCGACGGACAGACTCTGAACACCCAGGCTTTCAGCAAGGCTATCAGCAAACTCAACAAGATGGGCGGCGGTCACCTCAATGTTCCTG
117461	GTCCCCGGTTCGATTCCTGGTGGTACCACTTCAAAAAGCCGAATTTCAGAAATGAAGTTCGGCTTTTTGTTTGTTTTTACCCGTAAACGTTTACGTTTAAAAGTTGTCATAGTATGCCGCAATCTATAAGATATTTGTTTATCTTTGCATCGTAAACAAAACAATCATCTACAATATTATGTAATCTAATAAGCATATCAGATAATGAAGAAGTATTTATTCCTATTGGCTTGTATGCTGACTACCGCAGTGTATGCAGATAACAGTCAAACCGTAAAGGTTGATGGTCAGGTTATAGACAAAACCATTACGGAAATCACCTTCGAGGGTGACAACGTAACACTTAATTATACAGACAATACATCGGATATGATGGATATGTCGCTTGTATCCCTTTCTTTTGTT	347_677	-	KH_7	PF17214.6	0.0059	15.0	0.1	0.047	12.2	0.0	2.1	1	1	1	2	2	2	1	-	1	GTCCCCGGTTCGATTCCTGGTGGTACCACTTCAAAAAGCCGAATTTCAGAAATGAAGTTCGGCTTTTTGTTTGTTTTTACCCGTAAACGTTTACGTTTAAAAGTTGTCATAGTATGCCGCAATCTATAAGATATTTGTTTATCTTTGCATCGTAAACAAAACAATCATCTACAATATTATGTAATCTAATAAGCATATCAGATAATGAAGAAGTATTTATTCCTATTGGCTTGTATGCTGACTACCGCAGTGTATGCAGATAACAGTCAAACCGTAAAGGTTGATGGTCAGGTTATAGACAAAACCATTACGGAAATCACCTTCGAGGGTGACAACGTAACACTTAATTATACAGACAATACATCGGATATGATGGATATGTCGCTTGTATCCCTTTCTTTTGTT
117462	GTCCCCGGTTCGATTCCTGGTGGTACCACTTCAAAAAGCCGAATTTCAGAAATGAAGTTCGGCTTTTTGTTTGTTTTTACCCGTAAACGTTTACGTTTAAAAGTTGTCATAGTATGCCGCAATCTATAAGATATTTGTTTATCTTTGCATCGTAAACAAAACAATCATCTACAATATTATGTAATCTAATAAGCATATCAGATAATGAAGAAGTATTTATTCCTATTGGCTTGTATGCTGACTACCGCAGTGTATGCAGATAACAGTCAAACCGTAAAGGTTGATGGTCAGGTTATAGACAAAACCATTACGGAAATCACCTTCGAGGGTGACAACGTAACACTTAATTATACAGACAATACATCGGATATGATGGATATGTCGCTTGTATCCCTTTCTTTTGTT	347_677	-	Sulfotransfer_1	PF00685.30	0.02	12.8	0.0	0.02	12.8	0.0	1.1	1	0	0	1	1	1	0	-	1	GTCCCCGGTTCGATTCCTGGTGGTACCACTTCAAAAAGCCGAATTTCAGAAATGAAGTTCGGCTTTTTGTTTGTTTTTACCCGTAAACGTTTACGTTTAAAAGTTGTCATAGTATGCCGCAATCTATAAGATATTTGTTTATCTTTGCATCGTAAACAAAACAATCATCTACAATATTATGTAATCTAATAAGCATATCAGATAATGAAGAAGTATTTATTCCTATTGGCTTGTATGCTGACTACCGCAGTGTATGCAGATAACAGTCAAACCGTAAAGGTTGATGGTCAGGTTATAGACAAAACCATTACGGAAATCACCTTCGAGGGTGACAACGTAACACTTAATTATACAGACAATACATCGGATATGATGGATATGTCGCTTGTATCCCTTTCTTTTGTT
117463	GTCCCCGGTTCGATTCCTGGTGGTACCACTTCAAAAAGCCGAATTTCAGAAATGAAGTTCGGCTTTTTGTTTGTTTTTACCCGTAAACGTTTACGTTTAAAAGTTGTCATAGTATGCCGCAATCTATAAGATATTTGTTTATCTTTGCATCGTAAACAAAACAATCATCTACAATATTATGTAATCTAATAAGCATATCAGATAATGAAGAAGTATTTATTCCTATTGGCTTGTATGCTGACTACCGCAGTGTATGCAGATAACAGTCAAACCGTAAAGGTTGATGGTCAGGTTATAGACAAAACCATTACGGAAATCACCTTCGAGGGTGACAACGTAACACTTAATTATACAGACAATACATCGGATATGATGGATATGTCGCTTGTATCCCTTTCTTTTGTT	347_677	-	Taeniidae_ag	PF05596.14	0.0016	16.7	0.1	0.0035	15.7	0.1	1.6	1	0	0	1	1	1	1	-	1	GTCCCCGGTTCGATTCCTGGTGGTACCACTTCAAAAAGCCGAATTTCAGAAATGAAGTTCGGCTTTTTGTTTGTTTTTACCCGTAAACGTTTACGTTTAAAAGTTGTCATAGTATGCCGCAATCTATAAGATATTTGTTTATCTTTGCATCGTAAACAAAACAATCATCTACAATATTATGTAATCTAATAAGCATATCAGATAATGAAGAAGTATTTATTCCTATTGGCTTGTATGCTGACTACCGCAGTGTATGCAGATAACAGTCAAACCGTAAAGGTTGATGGTCAGGTTATAGACAAAACCATTACGGAAATCACCTTCGAGGGTGACAACGTAACACTTAATTATACAGACAATACATCGGATATGATGGATATGTCGCTTGTATCCCTTTCTTTTGTT
117464	GTCCGCACTCGAAATGCGGTAGGTCGGCTCAAAACCGGCGCGAGAGTTCGAATCTCTCCATCTCCGCCATGAGGTCTGCCAGCGAAAAGCTGGTAGACCTCTTTCCTTTTTATGGAGAAACCGCCGATAGGTTTTGCAGCATGGGCGCCACAATGTCCTGCTCAATGGCTGCGGCGGATTGTTTTTTCGTGGCATATTGCAGATGCCCGTAAATATCCACCGTTGTTGAAATCTCACTGTGTCCCAGCCATTCTTTTACCTGTTCCATCGGAACACCGTTGGCCAGCAAAAGCGAGGCACAGGTATGGCGAAGATCGTGGAAACGAATGTGCCGTAAATTGTTCTTGGCAAGCAACTTCCCAAAGGTCGAGGACACATAGTTGGGTTTAATCAGATTGCCAATCA	347_678	-	ACI44	PF15270.9	0.017	13.8	0.7	0.028	13.1	0.7	1.4	1	0	0	1	1	1	0	-	3	GTCCGCACTCGAAATGCGGTAGGTCGGCTCAAAACCGGCGCGAGAGTTCGAATCTCTCCATCTCCGCCATGAGGTCTGCCAGCGAAAAGCTGGTAGACCTCTTTCCTTTTTATGGAGAAACCGCCGATAGGTTTTGCAGCATGGGCGCCACAATGTCCTGCTCAATGGCTGCGGCGGATTGTTTTTTCGTGGCATATTGCAGATGCCCGTAAATATCCACCGTTGTTGAAATCTCACTGTGTCCCAGCCATTCTTTTACCTGTTCCATCGGAACACCGTTGGCCAGCAAAAGCGAGGCACAGGTATGGCGAAGATCGTGGAAACGAATGTGCCGTAAATTGTTCTTGGCAAGCAACTTCCCAAAGGTCGAGGACACATAGTTGGGTTTAATCAGATTGCCAATCA
117465	GTCCGCACTCGAAATGCGGTAGGTCGGCTCAAAACCGGCGCGAGAGTTCGAATCTCTCCATCTCCGCCATGAGGTCTGCCAGCGAAAAGCTGGTAGACCTCTTTCCTTTTTATGGAGAAACCGCCGATAGGTTTTGCAGCATGGGCGCCACAATGTCCTGCTCAATGGCTGCGGCGGATTGTTTTTTCGTGGCATATTGCAGATGCCCGTAAATATCCACCGTTGTTGAAATCTCACTGTGTCCCAGCCATTCTTTTACCTGTTCCATCGGAACACCGTTGGCCAGCAAAAGCGAGGCACAGGTATGGCGAAGATCGTGGAAACGAATGTGCCGTAAATTGTTCTTGGCAAGCAACTTCCCAAAGGTCGAGGACACATAGTTGGGTTTAATCAGATTGCCAATCA	347_678	-	Phage_integrase	PF00589.25	2.7e-14	51.8	0.0	4.4e-14	51.1	0.0	1.3	1	0	0	1	1	1	1	-	-3	GTCCGCACTCGAAATGCGGTAGGTCGGCTCAAAACCGGCGCGAGAGTTCGAATCTCTCCATCTCCGCCATGAGGTCTGCCAGCGAAAAGCTGGTAGACCTCTTTCCTTTTTATGGAGAAACCGCCGATAGGTTTTGCAGCATGGGCGCCACAATGTCCTGCTCAATGGCTGCGGCGGATTGTTTTTTCGTGGCATATTGCAGATGCCCGTAAATATCCACCGTTGTTGAAATCTCACTGTGTCCCAGCCATTCTTTTACCTGTTCCATCGGAACACCGTTGGCCAGCAAAAGCGAGGCACAGGTATGGCGAAGATCGTGGAAACGAATGTGCCGTAAATTGTTCTTGGCAAGCAACTTCCCAAAGGTCGAGGACACATAGTTGGGTTTAATCAGATTGCCAATCA
117466	GTCCGCACTCGAAATGCGGTAGGTCGGCTCAAAACCGGCGCGAGAGTTCGAATCTCTCCATCTCCGCCATGAGGTCTGCCAGCGAAAAGCTGGTAGACCTCTTTCCTTTTTATGGAGAAACCGCCGATAGGTTTTGCAGCATGGGCGCCACAATGTCCTGCTCAATGGCTGCGGCGGATTGTTTTTTCGTGGCATATTGCAGATGCCCGTAAATATCCACCGTTGTTGAAATCTCACTGTGTCCCAGCCATTCTTTTACCTGTTCCATCGGAACACCGTTGGCCAGCAAAAGCGAGGCACAGGTATGGCGAAGATCGTGGAAACGAATGTGCCGTAAATTGTTCTTGGCAAGCAACTTCCCAAAGGTCGAGGACACATAGTTGGGTTTAATGAGATTGCCAATCA	347_679	-	ACI44	PF15270.9	0.017	13.8	0.7	0.028	13.1	0.7	1.4	1	0	0	1	1	1	0	-	3	GTCCGCACTCGAAATGCGGTAGGTCGGCTCAAAACCGGCGCGAGAGTTCGAATCTCTCCATCTCCGCCATGAGGTCTGCCAGCGAAAAGCTGGTAGACCTCTTTCCTTTTTATGGAGAAACCGCCGATAGGTTTTGCAGCATGGGCGCCACAATGTCCTGCTCAATGGCTGCGGCGGATTGTTTTTTCGTGGCATATTGCAGATGCCCGTAAATATCCACCGTTGTTGAAATCTCACTGTGTCCCAGCCATTCTTTTACCTGTTCCATCGGAACACCGTTGGCCAGCAAAAGCGAGGCACAGGTATGGCGAAGATCGTGGAAACGAATGTGCCGTAAATTGTTCTTGGCAAGCAACTTCCCAAAGGTCGAGGACACATAGTTGGGTTTAATGAGATTGCCAATCA
117467	GTCCGCACTCGAAATGCGGTAGGTCGGCTCAAAACCGGCGCGAGAGTTCGAATCTCTCCATCTCCGCCATGAGGTCTGCCAGCGAAAAGCTGGTAGACCTCTTTCCTTTTTATGGAGAAACCGCCGATAGGTTTTGCAGCATGGGCGCCACAATGTCCTGCTCAATGGCTGCGGCGGATTGTTTTTTCGTGGCATATTGCAGATGCCCGTAAATATCCACCGTTGTTGAAATCTCACTGTGTCCCAGCCATTCTTTTACCTGTTCCATCGGAACACCGTTGGCCAGCAAAAGCGAGGCACAGGTATGGCGAAGATCGTGGAAACGAATGTGCCGTAAATTGTTCTTGGCAAGCAACTTCCCAAAGGTCGAGGACACATAGTTGGGTTTAATGAGATTGCCAATCA	347_679	-	Phage_integrase	PF00589.25	2.7e-14	51.8	0.0	4.4e-14	51.1	0.0	1.3	1	0	0	1	1	1	1	-	-3	GTCCGCACTCGAAATGCGGTAGGTCGGCTCAAAACCGGCGCGAGAGTTCGAATCTCTCCATCTCCGCCATGAGGTCTGCCAGCGAAAAGCTGGTAGACCTCTTTCCTTTTTATGGAGAAACCGCCGATAGGTTTTGCAGCATGGGCGCCACAATGTCCTGCTCAATGGCTGCGGCGGATTGTTTTTTCGTGGCATATTGCAGATGCCCGTAAATATCCACCGTTGTTGAAATCTCACTGTGTCCCAGCCATTCTTTTACCTGTTCCATCGGAACACCGTTGGCCAGCAAAAGCGAGGCACAGGTATGGCGAAGATCGTGGAAACGAATGTGCCGTAAATTGTTCTTGGCAAGCAACTTCCCAAAGGTCGAGGACACATAGTTGGGTTTAATGAGATTGCCAATCA
117468	GTCCGCACTCGAAATGCGGTAGGTCGGGTAACCGGCGCGAGGGTTCAAATCCCTCCATCTCCGTTGAAAACCGGACTCGGGCGACTGAGACCGGTTTTTTTCGTATTATGATAAAAAAACAGGCAGGTATTTTCAAGGAAAAGAGGAGGCGCGGAATGATCAAATTAGTAGTGTCGGATATTGACGGAACCCTTTTGCCGGACGGCGGACATGACATGAATCCGGAACTGTACGAGGTTATTTTAAAACTGCGCAAGGCGGGGATGCAGTTTGCGGCGGCGAGTGGCAGACAGTGGGCGAGCATTGAGCAGGTATTTGATCCGATCAAGGAAAAGATTTTTTATCTGTCGGACAATGGCGCTTATGTGGGATGCTGTGGTCGTCGCCTTATCGTAAATCCGATTG	347_680	-	Hydrolase	PF00702.29	0.0099	14.6	0.1	0.1	11.3	0.1	1.9	1	1	1	2	2	2	2	-	3	GTCCGCACTCGAAATGCGGTAGGTCGGGTAACCGGCGCGAGGGTTCAAATCCCTCCATCTCCGTTGAAAACCGGACTCGGGCGACTGAGACCGGTTTTTTTCGTATTATGATAAAAAAACAGGCAGGTATTTTCAAGGAAAAGAGGAGGCGCGGAATGATCAAATTAGTAGTGTCGGATATTGACGGAACCCTTTTGCCGGACGGCGGACATGACATGAATCCGGAACTGTACGAGGTTATTTTAAAACTGCGCAAGGCGGGGATGCAGTTTGCGGCGGCGAGTGGCAGACAGTGGGCGAGCATTGAGCAGGTATTTGATCCGATCAAGGAAAAGATTTTTTATCTGTCGGACAATGGCGCTTATGTGGGATGCTGTGGTCGTCGCCTTATCGTAAATCCGATTG
117469	GTCCGCACTCGAAATGCGGTAGGTCGGGTAACCGGCGCGAGGGTTCAAATCCCTCCATCTCCGTTGAAAACCGGACTCGGGCGACTGAGACCGGTTTTTTTCGTATTATGATAAAAAAACAGGCAGGTATTTTCAAGGAAAAGAGGAGGCGCGGAATGATCAAATTAGTAGTGTCGGATATTGACGGAACCCTTTTGCCGGACGGCGGACATGACATGAATCCGGAACTGTACGAGGTTATTTTAAAACTGCGCAAGGCGGGGATGCAGTTTGCGGCGGCGAGTGGCAGACAGTGGGCGAGCATTGAGCAGGTATTTGATCCGATCAAGGAAAAGATTTTTTATCTGTCGGACAATGGCGCTTATGTGGGATGCTGTGGTCGTCGCCTTATCGTAAATCCGATTG	347_680	-	Hydrolase_3	PF08282.15	2.3e-14	52.2	0.0	3e-14	51.8	0.0	1.1	1	0	0	1	1	1	1	-	3	GTCCGCACTCGAAATGCGGTAGGTCGGGTAACCGGCGCGAGGGTTCAAATCCCTCCATCTCCGTTGAAAACCGGACTCGGGCGACTGAGACCGGTTTTTTTCGTATTATGATAAAAAAACAGGCAGGTATTTTCAAGGAAAAGAGGAGGCGCGGAATGATCAAATTAGTAGTGTCGGATATTGACGGAACCCTTTTGCCGGACGGCGGACATGACATGAATCCGGAACTGTACGAGGTTATTTTAAAACTGCGCAAGGCGGGGATGCAGTTTGCGGCGGCGAGTGGCAGACAGTGGGCGAGCATTGAGCAGGTATTTGATCCGATCAAGGAAAAGATTTTTTATCTGTCGGACAATGGCGCTTATGTGGGATGCTGTGGTCGTCGCCTTATCGTAAATCCGATTG
117470	GTCCGCACTCGAAATGCGGTAGGTCGGGTAACCGGCGCGAGGGTTCAAATCCCTCCATCTCCGTTGAAAACCGGACTCGGGCGACTGAGACCGGTTTTTTTCGTATTATGATAAAAAAACAGGCAGGTATTTTCAAGGAAAAGAGGAGGCGCGGAATGATCAAATTAGTAGTGTCGGATATTGACGGAACCCTTTTGCCGGACGGCGGACATGACATGAATCCGGAACTGTACGAGGTTATTTTAAAACTGCGCAAGGCGGGGATGCAGTTTGCGGCGGCGAGTGGCAGACAGTGGGCGAGCATTGAGCAGGTATTTGATCCGATCAAGGAAAAGATTTTTTATCTGTCGGACAATGGCGCTTATGTGGGATGCTGTGGTCGTCGCCTTATCGTAAATCCGATTG	347_680	-	S6PP	PF05116.16	0.0021	16.1	0.0	0.0028	15.7	0.0	1.1	1	0	0	1	1	1	1	-	3	GTCCGCACTCGAAATGCGGTAGGTCGGGTAACCGGCGCGAGGGTTCAAATCCCTCCATCTCCGTTGAAAACCGGACTCGGGCGACTGAGACCGGTTTTTTTCGTATTATGATAAAAAAACAGGCAGGTATTTTCAAGGAAAAGAGGAGGCGCGGAATGATCAAATTAGTAGTGTCGGATATTGACGGAACCCTTTTGCCGGACGGCGGACATGACATGAATCCGGAACTGTACGAGGTTATTTTAAAACTGCGCAAGGCGGGGATGCAGTTTGCGGCGGCGAGTGGCAGACAGTGGGCGAGCATTGAGCAGGTATTTGATCCGATCAAGGAAAAGATTTTTTATCTGTCGGACAATGGCGCTTATGTGGGATGCTGTGGTCGTCGCCTTATCGTAAATCCGATTG
117471	GTCCGCACTCGAAATGCGGTAGGTCGGGCAACCGGCGCGAGAGTTCAAATCTCTCTATCTCCGTAAAGCAACCGGAATTCCCCGGATCTCCGGGGGTTCCGGTTTTTGTGTTCAGAGGGGATTTTCCTCTGAACGCGCCTTCATAAAAGTTCCACATGAGAGGAGAAAAGTTATGAAAAAGAAATTTTTAACGGCTCTGGTATCTGCCAGTGTTGCAGCCCTGGCATTAAGCGGCTGTGGCGGCAAGACTTCTGAGACTACCGCAGCGGCAGACCAGAACAGCGCTGCAGCAGAGAGCGGCGCTGAGACCGCAGGCGAGAACGGCGCAAAGAAGGTGCTGCGTTTTGGACAGGCAAACGCAGGCGAGGGCCTGGATATGCAGACCTCTACCAGTTCCAGAGCGGC	347_681	-	DUF2039	PF10217.12	0.0059	15.3	0.5	0.0083	14.9	0.5	1.2	1	0	0	1	1	1	1	-	1	GTCCGCACTCGAAATGCGGTAGGTCGGGCAACCGGCGCGAGAGTTCAAATCTCTCTATCTCCGTAAAGCAACCGGAATTCCCCGGATCTCCGGGGGTTCCGGTTTTTGTGTTCAGAGGGGATTTTCCTCTGAACGCGCCTTCATAAAAGTTCCACATGAGAGGAGAAAAGTTATGAAAAAGAAATTTTTAACGGCTCTGGTATCTGCCAGTGTTGCAGCCCTGGCATTAAGCGGCTGTGGCGGCAAGACTTCTGAGACTACCGCAGCGGCAGACCAGAACAGCGCTGCAGCAGAGAGCGGCGCTGAGACCGCAGGCGAGAACGGCGCAAAGAAGGTGCTGCGTTTTGGACAGGCAAACGCAGGCGAGGGCCTGGATATGCAGACCTCTACCAGTTCCAGAGCGGC
117472	GTCCGCACTCGAAATGCGGTAGGTCGGGCAACCGGCGCGAGAGTTCAAATCTCTCTATCTCCGTAAAGCAACCGGAATTCCCCGGATCTCCGGGGGTTCCGGTTTTTGTGTTCAGAGGGGATTTTCCTCTGAACGCGCCTTCATAAAAGTTCCACATGAGAGGAGAAAAGTTATGAAAAAGAAATTTTTAACGGCTCTGGTATCTGCCAGTGTTGCAGCCCTGGCATTAAGCGGCTGTGGCGGCAAGACTTCTGAGACTACCGCAGCGGCAGACCAGAACAGCGCTGCAGCAGAGAGCGGCGCTGAGACCGCAGGCGAGAACGGCGCAAAGAAGGTGCTGCGTTTTGGACAGGCAAACGCAGGCGAGGGCCTGGATATGCAGACCTCTACCAGTTCCAGAGCGGC	347_681	-	LPAM_2	PF13627.9	0.038	12.3	3.3	0.066	11.5	3.3	1.5	1	0	0	1	1	1	0	-	2	GTCCGCACTCGAAATGCGGTAGGTCGGGCAACCGGCGCGAGAGTTCAAATCTCTCTATCTCCGTAAAGCAACCGGAATTCCCCGGATCTCCGGGGGTTCCGGTTTTTGTGTTCAGAGGGGATTTTCCTCTGAACGCGCCTTCATAAAAGTTCCACATGAGAGGAGAAAAGTTATGAAAAAGAAATTTTTAACGGCTCTGGTATCTGCCAGTGTTGCAGCCCTGGCATTAAGCGGCTGTGGCGGCAAGACTTCTGAGACTACCGCAGCGGCAGACCAGAACAGCGCTGCAGCAGAGAGCGGCGCTGAGACCGCAGGCGAGAACGGCGCAAAGAAGGTGCTGCGTTTTGGACAGGCAAACGCAGGCGAGGGCCTGGATATGCAGACCTCTACCAGTTCCAGAGCGGC
117473	GTCCGCACTCGAAATGCGGTAGGTCGGGCAACCGGCGCGAGAGTTCAAATCTCTCTATCTCCGTAAAGCAACCGGAATTCCCCGGATCTCCGGGGGTTCCGGTTTTTGTGTTCAGAGGGGATTTTCCTCTGAACGCGCCTTCATAAAAGTTCCACATGAGAGGAGAAAAGTTATGAAAAAGAAATTTTTAACGGCTCTGGTATCTGCCAGTGTTGCAGCCCTGGCATTAAGCGGCTGTGGCGGCAAGACTTCTGAGACTACCGCAGCGGCAGACCAGAACAGCGCTGCAGCAGAGAGCGGCGCTGAGACCGCAGGCGAGAACGGCGCAAAGAAGGTGCTGCGTTTTGGACAGGCAAACGCAGGCGAGGGCCTGGATATGCAGACCTCTACCAGTTCCAGAGCGGC	347_681	-	MmgE_PrpD	PF03972.17	0.017	12.8	0.0	0.021	12.6	0.0	1.1	1	0	0	1	1	1	0	-	3	GTCCGCACTCGAAATGCGGTAGGTCGGGCAACCGGCGCGAGAGTTCAAATCTCTCTATCTCCGTAAAGCAACCGGAATTCCCCGGATCTCCGGGGGTTCCGGTTTTTGTGTTCAGAGGGGATTTTCCTCTGAACGCGCCTTCATAAAAGTTCCACATGAGAGGAGAAAAGTTATGAAAAAGAAATTTTTAACGGCTCTGGTATCTGCCAGTGTTGCAGCCCTGGCATTAAGCGGCTGTGGCGGCAAGACTTCTGAGACTACCGCAGCGGCAGACCAGAACAGCGCTGCAGCAGAGAGCGGCGCTGAGACCGCAGGCGAGAACGGCGCAAAGAAGGTGCTGCGTTTTGGACAGGCAAACGCAGGCGAGGGCCTGGATATGCAGACCTCTACCAGTTCCAGAGCGGC
117474	GTCCGCACTCGAAATGCGGTAGGTCGGGCAACCGGCGCGGGGGTTCAAATCCCTCCTCCTCTGCCATATAAAATATATAAAGCGCTAACCATGGTTAGCGCTTTTTTGCGAAGGGACCACTACTATGAAAAAATATTACCCTTATCTCATTACGGTGAGTCATATGATTAACGACTCCTGTCAAAGTGTATTACCTGCCCTCTTGCCATTATTTATCTACACTTATGGACTTAGTTTAGAGCAAGCAGGCTTTCTCATATTAGCCAATACAGCATTATCTTCATTGTTACAGCCATTATTAGGTTATGTCTCTGACAAGATCAATCAGCCACGGCTCATCGCCTTAGGTGTTCTGCTCTCAGCTTGTAGCACAGGTGCCATGGGGTTTGTAACCTCCTATGAAAG	347_682	-	MFS_1	PF07690.19	8.2e-09	33.3	0.7	9.5e-09	33.1	0.7	1.2	1	0	0	1	1	1	1	-	2	GTCCGCACTCGAAATGCGGTAGGTCGGGCAACCGGCGCGGGGGTTCAAATCCCTCCTCCTCTGCCATATAAAATATATAAAGCGCTAACCATGGTTAGCGCTTTTTTGCGAAGGGACCACTACTATGAAAAAATATTACCCTTATCTCATTACGGTGAGTCATATGATTAACGACTCCTGTCAAAGTGTATTACCTGCCCTCTTGCCATTATTTATCTACACTTATGGACTTAGTTTAGAGCAAGCAGGCTTTCTCATATTAGCCAATACAGCATTATCTTCATTGTTACAGCCATTATTAGGTTATGTCTCTGACAAGATCAATCAGCCACGGCTCATCGCCTTAGGTGTTCTGCTCTCAGCTTGTAGCACAGGTGCCATGGGGTTTGTAACCTCCTATGAAAG
117475	GTCCGCACTCGAAATGCGGTAGGTCGGGCAACCGGCGCGGGGGTTCAAATCCCTCCTCCTCTGCCATATAAAATATATAAAGCGCTAACCATGGTTAGCGCTTTTTTGCGAAGGGACCACTACTATGAAAAAATATTACCCTTATCTCATTACGGTGAGTCATATGATTAACGACTCCTGTCAAAGTGTATTACCTGCCCTCTTGCCATTATTTATCTACACTTATGGACTTAGTTTAGAGCAAGCAGGCTTTCTCATATTAGCCAATACAGCATTATCTTCATTGTTACAGCCATTATTAGGTTATGTCTCTGACAAGATCAATCAGCCACGGCTCATCGCCTTAGGTGTTCTGCTCTCAGCTTGTAGCACAGGTGCCATGGGGTTTGTAACCTCCTATGAAAG	347_682	-	MFS_1_like	PF12832.10	0.012	12.9	0.3	0.017	12.5	0.2	1.3	1	1	0	1	1	1	0	-	2	GTCCGCACTCGAAATGCGGTAGGTCGGGCAACCGGCGCGGGGGTTCAAATCCCTCCTCCTCTGCCATATAAAATATATAAAGCGCTAACCATGGTTAGCGCTTTTTTGCGAAGGGACCACTACTATGAAAAAATATTACCCTTATCTCATTACGGTGAGTCATATGATTAACGACTCCTGTCAAAGTGTATTACCTGCCCTCTTGCCATTATTTATCTACACTTATGGACTTAGTTTAGAGCAAGCAGGCTTTCTCATATTAGCCAATACAGCATTATCTTCATTGTTACAGCCATTATTAGGTTATGTCTCTGACAAGATCAATCAGCCACGGCTCATCGCCTTAGGTGTTCTGCTCTCAGCTTGTAGCACAGGTGCCATGGGGTTTGTAACCTCCTATGAAAG
117476	GTCCGCACTCGAAATGCGGTAGGTCGGGCAACCGGCGCGGGGGTTCAAATCCCTCCTCCTCTGCCATATAAAATATATAAAGCGCTAACCATGGTTAGCGCTTTTTTGCGAAGGGACCACTACTATGAAAAAATATTACCCTTATCTCATTACGGTGAGTCATATGATTAACGACTCCTGTCAAAGTGTATTACCTGCCCTCTTGCCATTATTTATCTACACTTATGGACTTAGTTTAGAGCAAGCAGGCTTTCTCATATTAGCCAATACAGCATTATCTTCATTGTTACAGCCATTATTAGGTTATGTCTCTGACAAGATCAATCAGCCACGGCTCATCGCCTTAGGTGTTCTGCTCTCAGCTTGTAGCACAGGTGCCATGGGGTTTGTAACCTCCTATGAAAG	347_682	-	OATP	PF03137.23	0.00011	19.0	0.2	0.00013	18.8	0.2	1.1	1	0	0	1	1	1	1	-	2	GTCCGCACTCGAAATGCGGTAGGTCGGGCAACCGGCGCGGGGGTTCAAATCCCTCCTCCTCTGCCATATAAAATATATAAAGCGCTAACCATGGTTAGCGCTTTTTTGCGAAGGGACCACTACTATGAAAAAATATTACCCTTATCTCATTACGGTGAGTCATATGATTAACGACTCCTGTCAAAGTGTATTACCTGCCCTCTTGCCATTATTTATCTACACTTATGGACTTAGTTTAGAGCAAGCAGGCTTTCTCATATTAGCCAATACAGCATTATCTTCATTGTTACAGCCATTATTAGGTTATGTCTCTGACAAGATCAATCAGCCACGGCTCATCGCCTTAGGTGTTCTGCTCTCAGCTTGTAGCACAGGTGCCATGGGGTTTGTAACCTCCTATGAAAG
117477	GTCCGCACTCGAAATGCGGTAGGTCGGGCAACCGGCGCGGGGGTTCAAATCCCTCCTCCTCTGCCATATAAAATATATAAAGCGCTAACCATGGTTAGCGCTTTTTTGCGAAGGGACCACTACTATGAAAAAATATTACCCTTATCTCATTACGGTGAGTCATATGATTAACGACTCCTGTCAAAGTGTATTACCTGCCCTCTTGCCATTATTTATCTACACTTATGGACTTAGTTTAGAGCAAGCAGGCTTTCTCATATTAGCCAATACAGCATTATCTTCATTGTTACAGCCATTATTAGGTTATGTCTCTGACAAGATCAATCAGCCACGGCTCATCGCCTTAGGTGTTCTGCTCTCTGCTTGTAGCACAGGTGCCATGGGGTTTGTAACCTCTTATGAAAG	347_683	-	MFS_1	PF07690.19	8.2e-09	33.3	0.7	9.5e-09	33.1	0.7	1.2	1	0	0	1	1	1	1	-	2	GTCCGCACTCGAAATGCGGTAGGTCGGGCAACCGGCGCGGGGGTTCAAATCCCTCCTCCTCTGCCATATAAAATATATAAAGCGCTAACCATGGTTAGCGCTTTTTTGCGAAGGGACCACTACTATGAAAAAATATTACCCTTATCTCATTACGGTGAGTCATATGATTAACGACTCCTGTCAAAGTGTATTACCTGCCCTCTTGCCATTATTTATCTACACTTATGGACTTAGTTTAGAGCAAGCAGGCTTTCTCATATTAGCCAATACAGCATTATCTTCATTGTTACAGCCATTATTAGGTTATGTCTCTGACAAGATCAATCAGCCACGGCTCATCGCCTTAGGTGTTCTGCTCTCTGCTTGTAGCACAGGTGCCATGGGGTTTGTAACCTCTTATGAAAG
117478	GTCCGCACTCGAAATGCGGTAGGTCGGGCAACCGGCGCGGGGGTTCAAATCCCTCCTCCTCTGCCATATAAAATATATAAAGCGCTAACCATGGTTAGCGCTTTTTTGCGAAGGGACCACTACTATGAAAAAATATTACCCTTATCTCATTACGGTGAGTCATATGATTAACGACTCCTGTCAAAGTGTATTACCTGCCCTCTTGCCATTATTTATCTACACTTATGGACTTAGTTTAGAGCAAGCAGGCTTTCTCATATTAGCCAATACAGCATTATCTTCATTGTTACAGCCATTATTAGGTTATGTCTCTGACAAGATCAATCAGCCACGGCTCATCGCCTTAGGTGTTCTGCTCTCTGCTTGTAGCACAGGTGCCATGGGGTTTGTAACCTCTTATGAAAG	347_683	-	MFS_1_like	PF12832.10	0.012	12.9	0.3	0.017	12.5	0.2	1.3	1	1	0	1	1	1	0	-	2	GTCCGCACTCGAAATGCGGTAGGTCGGGCAACCGGCGCGGGGGTTCAAATCCCTCCTCCTCTGCCATATAAAATATATAAAGCGCTAACCATGGTTAGCGCTTTTTTGCGAAGGGACCACTACTATGAAAAAATATTACCCTTATCTCATTACGGTGAGTCATATGATTAACGACTCCTGTCAAAGTGTATTACCTGCCCTCTTGCCATTATTTATCTACACTTATGGACTTAGTTTAGAGCAAGCAGGCTTTCTCATATTAGCCAATACAGCATTATCTTCATTGTTACAGCCATTATTAGGTTATGTCTCTGACAAGATCAATCAGCCACGGCTCATCGCCTTAGGTGTTCTGCTCTCTGCTTGTAGCACAGGTGCCATGGGGTTTGTAACCTCTTATGAAAG
117479	GTCCGCACTCGAAATGCGGTAGGTCGGGCAACCGGCGCGGGGGTTCAAATCCCTCCTCCTCTGCCATATAAAATATATAAAGCGCTAACCATGGTTAGCGCTTTTTTGCGAAGGGACCACTACTATGAAAAAATATTACCCTTATCTCATTACGGTGAGTCATATGATTAACGACTCCTGTCAAAGTGTATTACCTGCCCTCTTGCCATTATTTATCTACACTTATGGACTTAGTTTAGAGCAAGCAGGCTTTCTCATATTAGCCAATACAGCATTATCTTCATTGTTACAGCCATTATTAGGTTATGTCTCTGACAAGATCAATCAGCCACGGCTCATCGCCTTAGGTGTTCTGCTCTCTGCTTGTAGCACAGGTGCCATGGGGTTTGTAACCTCTTATGAAAG	347_683	-	OATP	PF03137.23	0.00011	19.0	0.2	0.00013	18.8	0.2	1.1	1	0	0	1	1	1	1	-	2	GTCCGCACTCGAAATGCGGTAGGTCGGGCAACCGGCGCGGGGGTTCAAATCCCTCCTCCTCTGCCATATAAAATATATAAAGCGCTAACCATGGTTAGCGCTTTTTTGCGAAGGGACCACTACTATGAAAAAATATTACCCTTATCTCATTACGGTGAGTCATATGATTAACGACTCCTGTCAAAGTGTATTACCTGCCCTCTTGCCATTATTTATCTACACTTATGGACTTAGTTTAGAGCAAGCAGGCTTTCTCATATTAGCCAATACAGCATTATCTTCATTGTTACAGCCATTATTAGGTTATGTCTCTGACAAGATCAATCAGCCACGGCTCATCGCCTTAGGTGTTCTGCTCTCTGCTTGTAGCACAGGTGCCATGGGGTTTGTAACCTCTTATGAAAG
117480	GTCCGGCGGCCAGCAGCAGCGCGTCGCCATCGCACGCGCGCTCATCACCAAGCCGCAGCTCGTGTTCGCCGACGAACCGACCGGCAACCTCGACTCCGTGTCCAGCGCGGAAGTATTGAGCTTCCTCAAACGCTCCGTGAACGAACTCGGCCAGACCATCATCATGGTCACCCACGATGCCGTCGCAGCCTCCTACGCGGACCGCGCCATCGTGTTCGCCGACGGGCAGATCGTGGCCGACGTCGACCAGCCAAGCGCCGAGCAGATGAACGATCTGCTGATGAAGGAGCGCGAATCGGCCACGCAGACCATATCCCCCGCCCGCCACGCCGGCTGACGCATTTCGCAAAACCCGCTTTCGCAAAATGTACTTGAAGAAGGAAACCGAACTCCCATGTGGTCCAT	347_684	-	ABC_tran	PF00005.30	7.7e-09	34.6	0.0	2.1e-08	33.2	0.0	1.7	2	0	0	2	2	2	1	-	2	GTCCGGCGGCCAGCAGCAGCGCGTCGCCATCGCACGCGCGCTCATCACCAAGCCGCAGCTCGTGTTCGCCGACGAACCGACCGGCAACCTCGACTCCGTGTCCAGCGCGGAAGTATTGAGCTTCCTCAAACGCTCCGTGAACGAACTCGGCCAGACCATCATCATGGTCACCCACGATGCCGTCGCAGCCTCCTACGCGGACCGCGCCATCGTGTTCGCCGACGGGCAGATCGTGGCCGACGTCGACCAGCCAAGCGCCGAGCAGATGAACGATCTGCTGATGAAGGAGCGCGAATCGGCCACGCAGACCATATCCCCCGCCCGCCACGCCGGCTGACGCATTTCGCAAAACCCGCTTTCGCAAAATGTACTTGAAGAAGGAAACCGAACTCCCATGTGGTCCAT
117481	GTCCGGCGGCCAGCAGCAGCGCGTCGCCATCGCACGCGCGCTCATCACCAAGCCGCAGCTCGTGTTCGCCGACGAACCGACCGGCAACCTCGACTCCGTGTCCAGCGCGGAAGTATTGAGCTTCCTCAAACGCTCCGTGAACGAACTCGGCCAGACCATCATCATGGTCACCCACGATGCCGTCGCAGCCTCCTACGCGGACCGCGCCATCGTGTTCGCCGACGGGCAGATCGTGGCCGACGTCGACCAGCCAAGCGCCGAGCAGATGAACGATCTGCTGATGAAGGAGCGCGAATCGGCCACGCAGACCATATCCCCCGCCCGCCACGCCGGCTGACGCATTTCGCAAAACCCGCTTTCGCAAAATGTACTTGAAGAAGGAAACCGAACTCCCATGTGGTCCAT	347_684	-	DUF4837	PF16125.8	0.0018	15.8	0.2	0.002	15.7	0.2	1.1	1	0	0	1	1	1	1	-	2	GTCCGGCGGCCAGCAGCAGCGCGTCGCCATCGCACGCGCGCTCATCACCAAGCCGCAGCTCGTGTTCGCCGACGAACCGACCGGCAACCTCGACTCCGTGTCCAGCGCGGAAGTATTGAGCTTCCTCAAACGCTCCGTGAACGAACTCGGCCAGACCATCATCATGGTCACCCACGATGCCGTCGCAGCCTCCTACGCGGACCGCGCCATCGTGTTCGCCGACGGGCAGATCGTGGCCGACGTCGACCAGCCAAGCGCCGAGCAGATGAACGATCTGCTGATGAAGGAGCGCGAATCGGCCACGCAGACCATATCCCCCGCCCGCCACGCCGGCTGACGCATTTCGCAAAACCCGCTTTCGCAAAATGTACTTGAAGAAGGAAACCGAACTCCCATGTGGTCCAT
117482	GTCCGGCGGCCAGCAGCAGCGCGTCGCCATCGCACGCGCGCTCATCACCAAGCCGCAGCTCGTGTTCGCCGACGAACCGACCGGCAACCTCGACTCCGTGTCCAGCGCGGAAGTATTGAGCTTCCTCAAACGCTCCGTGAACGAACTCGGCCAGACCATCATCATGGTCACCCACGATGCCGTCGCAGCCTCCTACGCGGACCGCGCCATCGTGTTCGCCGACGGGCAGATCGTGGCCGACGTCGACCAGCCAAGCGCCGAGCAGATGAACGATCTGCTGATGAAGGAGCGCGAATCGGCCACGCAGACCATATCCCCCGCCCGCCACGCCGGCTGACGCATTTCGCAAAACCCGCTTTCGCAAAATGTACTTGAAGAAGGAAACCGAACTCCCATGTGGTCCAT	347_684	-	PSD2	PF07624.14	0.0017	16.6	0.0	0.003	15.7	0.0	1.4	1	0	0	1	1	1	1	-	2	GTCCGGCGGCCAGCAGCAGCGCGTCGCCATCGCACGCGCGCTCATCACCAAGCCGCAGCTCGTGTTCGCCGACGAACCGACCGGCAACCTCGACTCCGTGTCCAGCGCGGAAGTATTGAGCTTCCTCAAACGCTCCGTGAACGAACTCGGCCAGACCATCATCATGGTCACCCACGATGCCGTCGCAGCCTCCTACGCGGACCGCGCCATCGTGTTCGCCGACGGGCAGATCGTGGCCGACGTCGACCAGCCAAGCGCCGAGCAGATGAACGATCTGCTGATGAAGGAGCGCGAATCGGCCACGCAGACCATATCCCCCGCCCGCCACGCCGGCTGACGCATTTCGCAAAACCCGCTTTCGCAAAATGTACTTGAAGAAGGAAACCGAACTCCCATGTGGTCCAT
117483	GTCCTAAAATAGCTTTACACAGTAATAACTATAAAAAGTGTACAAGTTATGATTAGACGAGAAAGGAAATTCTATTCAGAAGAATTCCGTGAGCGTGTTTTGACTGCTTACTACAACAGTAATGAATCAGTCGACATGATAGCCCGACGCTTTCAGGTAAAGAGAGATACGGTCAGTAGTTGGGTTCATCGTAAAAGAGTTGCTTCCAATCCCAAAGAAAGTAGTAAATTCGTGGTATCAAGTATAATACCTATGAAAGAAGAAAAGCTACCTATTGAAGCAATGGAAGAACGTATCCGTGAACTAGAGCAACAACTGGCGAAAGAAAAAATGCGTTCCACTTGTTTAGATACTATGATTGATATTGCGGAACGTGAGCTAAAGGTTGATATAAGAAAAAAATCT	347_685	-	Bcr-Abl_Oligo	PF09036.13	0.0019	16.6	1.1	0.007	14.8	0.3	2.0	2	0	0	2	2	2	1	-	1	GTCCTAAAATAGCTTTACACAGTAATAACTATAAAAAGTGTACAAGTTATGATTAGACGAGAAAGGAAATTCTATTCAGAAGAATTCCGTGAGCGTGTTTTGACTGCTTACTACAACAGTAATGAATCAGTCGACATGATAGCCCGACGCTTTCAGGTAAAGAGAGATACGGTCAGTAGTTGGGTTCATCGTAAAAGAGTTGCTTCCAATCCCAAAGAAAGTAGTAAATTCGTGGTATCAAGTATAATACCTATGAAAGAAGAAAAGCTACCTATTGAAGCAATGGAAGAACGTATCCGTGAACTAGAGCAACAACTGGCGAAAGAAAAAATGCGTTCCACTTGTTTAGATACTATGATTGATATTGCGGAACGTGAGCTAAAGGTTGATATAAGAAAAAAATCT
117484	GTCCTAAAATAGCTTTACACAGTAATAACTATAAAAAGTGTACAAGTTATGATTAGACGAGAAAGGAAATTCTATTCAGAAGAATTCCGTGAGCGTGTTTTGACTGCTTACTACAACAGTAATGAATCAGTCGACATGATAGCCCGACGCTTTCAGGTAAAGAGAGATACGGTCAGTAGTTGGGTTCATCGTAAAAGAGTTGCTTCCAATCCCAAAGAAAGTAGTAAATTCGTGGTATCAAGTATAATACCTATGAAAGAAGAAAAGCTACCTATTGAAGCAATGGAAGAACGTATCCGTGAACTAGAGCAACAACTGGCGAAAGAAAAAATGCGTTCCACTTGTTTAGATACTATGATTGATATTGCGGAACGTGAGCTAAAGGTTGATATAAGAAAAAAATCT	347_685	-	BrkDBD	PF09607.13	0.013	13.9	0.6	0.021	13.2	0.6	1.3	1	0	0	1	1	1	0	-	1	GTCCTAAAATAGCTTTACACAGTAATAACTATAAAAAGTGTACAAGTTATGATTAGACGAGAAAGGAAATTCTATTCAGAAGAATTCCGTGAGCGTGTTTTGACTGCTTACTACAACAGTAATGAATCAGTCGACATGATAGCCCGACGCTTTCAGGTAAAGAGAGATACGGTCAGTAGTTGGGTTCATCGTAAAAGAGTTGCTTCCAATCCCAAAGAAAGTAGTAAATTCGTGGTATCAAGTATAATACCTATGAAAGAAGAAAAGCTACCTATTGAAGCAATGGAAGAACGTATCCGTGAACTAGAGCAACAACTGGCGAAAGAAAAAATGCGTTCCACTTGTTTAGATACTATGATTGATATTGCGGAACGTGAGCTAAAGGTTGATATAAGAAAAAAATCT
117485	GTCCTAAAATAGCTTTACACAGTAATAACTATAAAAAGTGTACAAGTTATGATTAGACGAGAAAGGAAATTCTATTCAGAAGAATTCCGTGAGCGTGTTTTGACTGCTTACTACAACAGTAATGAATCAGTCGACATGATAGCCCGACGCTTTCAGGTAAAGAGAGATACGGTCAGTAGTTGGGTTCATCGTAAAAGAGTTGCTTCCAATCCCAAAGAAAGTAGTAAATTCGTGGTATCAAGTATAATACCTATGAAAGAAGAAAAGCTACCTATTGAAGCAATGGAAGAACGTATCCGTGAACTAGAGCAACAACTGGCGAAAGAAAAAATGCGTTCCACTTGTTTAGATACTATGATTGATATTGCGGAACGTGAGCTAAAGGTTGATATAAGAAAAAAATCT	347_685	-	CENP-B_N	PF04218.16	0.00089	17.3	0.0	0.0021	16.1	0.0	1.6	1	0	0	1	1	1	1	-	1	GTCCTAAAATAGCTTTACACAGTAATAACTATAAAAAGTGTACAAGTTATGATTAGACGAGAAAGGAAATTCTATTCAGAAGAATTCCGTGAGCGTGTTTTGACTGCTTACTACAACAGTAATGAATCAGTCGACATGATAGCCCGACGCTTTCAGGTAAAGAGAGATACGGTCAGTAGTTGGGTTCATCGTAAAAGAGTTGCTTCCAATCCCAAAGAAAGTAGTAAATTCGTGGTATCAAGTATAATACCTATGAAAGAAGAAAAGCTACCTATTGAAGCAATGGAAGAACGTATCCGTGAACTAGAGCAACAACTGGCGAAAGAAAAAATGCGTTCCACTTGTTTAGATACTATGATTGATATTGCGGAACGTGAGCTAAAGGTTGATATAAGAAAAAAATCT
117486	GTCCTAAAATAGCTTTACACAGTAATAACTATAAAAAGTGTACAAGTTATGATTAGACGAGAAAGGAAATTCTATTCAGAAGAATTCCGTGAGCGTGTTTTGACTGCTTACTACAACAGTAATGAATCAGTCGACATGATAGCCCGACGCTTTCAGGTAAAGAGAGATACGGTCAGTAGTTGGGTTCATCGTAAAAGAGTTGCTTCCAATCCCAAAGAAAGTAGTAAATTCGTGGTATCAAGTATAATACCTATGAAAGAAGAAAAGCTACCTATTGAAGCAATGGAAGAACGTATCCGTGAACTAGAGCAACAACTGGCGAAAGAAAAAATGCGTTCCACTTGTTTAGATACTATGATTGATATTGCGGAACGTGAGCTAAAGGTTGATATAAGAAAAAAATCT	347_685	-	DUF1804	PF08822.14	0.0045	15.4	1.1	0.0067	14.9	0.2	1.7	2	0	0	2	2	2	1	-	1	GTCCTAAAATAGCTTTACACAGTAATAACTATAAAAAGTGTACAAGTTATGATTAGACGAGAAAGGAAATTCTATTCAGAAGAATTCCGTGAGCGTGTTTTGACTGCTTACTACAACAGTAATGAATCAGTCGACATGATAGCCCGACGCTTTCAGGTAAAGAGAGATACGGTCAGTAGTTGGGTTCATCGTAAAAGAGTTGCTTCCAATCCCAAAGAAAGTAGTAAATTCGTGGTATCAAGTATAATACCTATGAAAGAAGAAAAGCTACCTATTGAAGCAATGGAAGAACGTATCCGTGAACTAGAGCAACAACTGGCGAAAGAAAAAATGCGTTCCACTTGTTTAGATACTATGATTGATATTGCGGAACGTGAGCTAAAGGTTGATATAAGAAAAAAATCT
117487	GTCCTAAAATAGCTTTACACAGTAATAACTATAAAAAGTGTACAAGTTATGATTAGACGAGAAAGGAAATTCTATTCAGAAGAATTCCGTGAGCGTGTTTTGACTGCTTACTACAACAGTAATGAATCAGTCGACATGATAGCCCGACGCTTTCAGGTAAAGAGAGATACGGTCAGTAGTTGGGTTCATCGTAAAAGAGTTGCTTCCAATCCCAAAGAAAGTAGTAAATTCGTGGTATCAAGTATAATACCTATGAAAGAAGAAAAGCTACCTATTGAAGCAATGGAAGAACGTATCCGTGAACTAGAGCAACAACTGGCGAAAGAAAAAATGCGTTCCACTTGTTTAGATACTATGATTGATATTGCGGAACGTGAGCTAAAGGTTGATATAAGAAAAAAATCT	347_685	-	HTH_23	PF13384.9	0.00033	18.9	0.1	0.00066	18.0	0.1	1.5	1	0	0	1	1	1	1	-	1	GTCCTAAAATAGCTTTACACAGTAATAACTATAAAAAGTGTACAAGTTATGATTAGACGAGAAAGGAAATTCTATTCAGAAGAATTCCGTGAGCGTGTTTTGACTGCTTACTACAACAGTAATGAATCAGTCGACATGATAGCCCGACGCTTTCAGGTAAAGAGAGATACGGTCAGTAGTTGGGTTCATCGTAAAAGAGTTGCTTCCAATCCCAAAGAAAGTAGTAAATTCGTGGTATCAAGTATAATACCTATGAAAGAAGAAAAGCTACCTATTGAAGCAATGGAAGAACGTATCCGTGAACTAGAGCAACAACTGGCGAAAGAAAAAATGCGTTCCACTTGTTTAGATACTATGATTGATATTGCGGAACGTGAGCTAAAGGTTGATATAAGAAAAAAATCT
117488	GTCCTAAAATAGCTTTACACAGTAATAACTATAAAAAGTGTACAAGTTATGATTAGACGAGAAAGGAAATTCTATTCAGAAGAATTCCGTGAGCGTGTTTTGACTGCTTACTACAACAGTAATGAATCAGTCGACATGATAGCCCGACGCTTTCAGGTAAAGAGAGATACGGTCAGTAGTTGGGTTCATCGTAAAAGAGTTGCTTCCAATCCCAAAGAAAGTAGTAAATTCGTGGTATCAAGTATAATACCTATGAAAGAAGAAAAGCTACCTATTGAAGCAATGGAAGAACGTATCCGTGAACTAGAGCAACAACTGGCGAAAGAAAAAATGCGTTCCACTTGTTTAGATACTATGATTGATATTGCGGAACGTGAGCTAAAGGTTGATATAAGAAAAAAATCT	347_685	-	HTH_28	PF13518.9	8.9e-06	24.2	0.1	1.7e-05	23.3	0.1	1.4	1	0	0	1	1	1	1	-	1	GTCCTAAAATAGCTTTACACAGTAATAACTATAAAAAGTGTACAAGTTATGATTAGACGAGAAAGGAAATTCTATTCAGAAGAATTCCGTGAGCGTGTTTTGACTGCTTACTACAACAGTAATGAATCAGTCGACATGATAGCCCGACGCTTTCAGGTAAAGAGAGATACGGTCAGTAGTTGGGTTCATCGTAAAAGAGTTGCTTCCAATCCCAAAGAAAGTAGTAAATTCGTGGTATCAAGTATAATACCTATGAAAGAAGAAAAGCTACCTATTGAAGCAATGGAAGAACGTATCCGTGAACTAGAGCAACAACTGGCGAAAGAAAAAATGCGTTCCACTTGTTTAGATACTATGATTGATATTGCGGAACGTGAGCTAAAGGTTGATATAAGAAAAAAATCT
117489	GTCCTAAAATAGCTTTACACAGTAATAACTATAAAAAGTGTACAAGTTATGATTAGACGAGAAAGGAAATTCTATTCAGAAGAATTCCGTGAGCGTGTTTTGACTGCTTACTACAACAGTAATGAATCAGTCGACATGATAGCCCGACGCTTTCAGGTAAAGAGAGATACGGTCAGTAGTTGGGTTCATCGTAAAAGAGTTGCTTCCAATCCCAAAGAAAGTAGTAAATTCGTGGTATCAAGTATAATACCTATGAAAGAAGAAAAGCTACCTATTGAAGCAATGGAAGAACGTATCCGTGAACTAGAGCAACAACTGGCGAAAGAAAAAATGCGTTCCACTTGTTTAGATACTATGATTGATATTGCGGAACGTGAGCTAAAGGTTGATATAAGAAAAAAATCT	347_685	-	HTH_29	PF13551.9	0.0039	15.6	0.1	0.0084	14.6	0.1	1.5	1	0	0	1	1	1	1	-	1	GTCCTAAAATAGCTTTACACAGTAATAACTATAAAAAGTGTACAAGTTATGATTAGACGAGAAAGGAAATTCTATTCAGAAGAATTCCGTGAGCGTGTTTTGACTGCTTACTACAACAGTAATGAATCAGTCGACATGATAGCCCGACGCTTTCAGGTAAAGAGAGATACGGTCAGTAGTTGGGTTCATCGTAAAAGAGTTGCTTCCAATCCCAAAGAAAGTAGTAAATTCGTGGTATCAAGTATAATACCTATGAAAGAAGAAAAGCTACCTATTGAAGCAATGGAAGAACGTATCCGTGAACTAGAGCAACAACTGGCGAAAGAAAAAATGCGTTCCACTTGTTTAGATACTATGATTGATATTGCGGAACGTGAGCTAAAGGTTGATATAAGAAAAAAATCT
117490	GTCCTAAAATAGCTTTACACAGTAATAACTATAAAAAGTGTACAAGTTATGATTAGACGAGAAAGGAAATTCTATTCAGAAGAATTCCGTGAGCGTGTTTTGACTGCTTACTACAACAGTAATGAATCAGTCGACATGATAGCCCGACGCTTTCAGGTAAAGAGAGATACGGTCAGTAGTTGGGTTCATCGTAAAAGAGTTGCTTCCAATCCCAAAGAAAGTAGTAAATTCGTGGTATCAAGTATAATACCTATGAAAGAAGAAAAGCTACCTATTGAAGCAATGGAAGAACGTATCCGTGAACTAGAGCAACAACTGGCGAAAGAAAAAATGCGTTCCACTTGTTTAGATACTATGATTGATATTGCGGAACGTGAGCTAAAGGTTGATATAAGAAAAAAATCT	347_685	-	HTH_36	PF13730.9	0.02	13.3	0.0	0.039	12.3	0.0	1.5	1	0	0	1	1	1	0	-	1	GTCCTAAAATAGCTTTACACAGTAATAACTATAAAAAGTGTACAAGTTATGATTAGACGAGAAAGGAAATTCTATTCAGAAGAATTCCGTGAGCGTGTTTTGACTGCTTACTACAACAGTAATGAATCAGTCGACATGATAGCCCGACGCTTTCAGGTAAAGAGAGATACGGTCAGTAGTTGGGTTCATCGTAAAAGAGTTGCTTCCAATCCCAAAGAAAGTAGTAAATTCGTGGTATCAAGTATAATACCTATGAAAGAAGAAAAGCTACCTATTGAAGCAATGGAAGAACGTATCCGTGAACTAGAGCAACAACTGGCGAAAGAAAAAATGCGTTCCACTTGTTTAGATACTATGATTGATATTGCGGAACGTGAGCTAAAGGTTGATATAAGAAAAAAATCT
117491	GTCCTAAAATAGCTTTACACAGTAATAACTATAAAAAGTGTACAAGTTATGATTAGACGAGAAAGGAAATTCTATTCAGAAGAATTCCGTGAGCGTGTTTTGACTGCTTACTACAACAGTAATGAATCAGTCGACATGATAGCCCGACGCTTTCAGGTAAAGAGAGATACGGTCAGTAGTTGGGTTCATCGTAAAAGAGTTGCTTCCAATCCCAAAGAAAGTAGTAAATTCGTGGTATCAAGTATAATACCTATGAAAGAAGAAAAGCTACCTATTGAAGCAATGGAAGAACGTATCCGTGAACTAGAGCAACAACTGGCGAAAGAAAAAATGCGTTCCACTTGTTTAGATACTATGATTGATATTGCGGAACGTGAGCTAAAGGTTGATATAAGAAAAAAATCT	347_685	-	HTH_Tnp_1	PF01527.23	2.3e-07	29.4	4.7	4.2e-07	28.6	4.7	1.4	1	1	0	1	1	1	1	-	1	GTCCTAAAATAGCTTTACACAGTAATAACTATAAAAAGTGTACAAGTTATGATTAGACGAGAAAGGAAATTCTATTCAGAAGAATTCCGTGAGCGTGTTTTGACTGCTTACTACAACAGTAATGAATCAGTCGACATGATAGCCCGACGCTTTCAGGTAAAGAGAGATACGGTCAGTAGTTGGGTTCATCGTAAAAGAGTTGCTTCCAATCCCAAAGAAAGTAGTAAATTCGTGGTATCAAGTATAATACCTATGAAAGAAGAAAAGCTACCTATTGAAGCAATGGAAGAACGTATCCGTGAACTAGAGCAACAACTGGCGAAAGAAAAAATGCGTTCCACTTGTTTAGATACTATGATTGATATTGCGGAACGTGAGCTAAAGGTTGATATAAGAAAAAAATCT
117492	GTCCTAAAATAGCTTTACACAGTAATAACTATAAAAAGTGTACAAGTTATGATTAGACGAGAAAGGAAATTCTATTCAGAAGAATTCCGTGAGCGTGTTTTGACTGCTTACTACAACAGTAATGAATCAGTCGACATGATAGCCCGACGCTTTCAGGTAAAGAGAGATACGGTCAGTAGTTGGGTTCATCGTAAAAGAGTTGCTTCCAATCCCAAAGAAAGTAGTAAATTCGTGGTATCAAGTATAATACCTATGAAAGAAGAAAAGCTACCTATTGAAGCAATGGAAGAACGTATCCGTGAACTAGAGCAACAACTGGCGAAAGAAAAAATGCGTTCCACTTGTTTAGATACTATGATTGATATTGCGGAACGTGAGCTAAAGGTTGATATAAGAAAAAAATCT	347_685	-	HTH_Tnp_4	PF13613.9	0.0026	15.9	0.1	0.0059	14.7	0.1	1.6	1	0	0	1	1	1	1	-	1	GTCCTAAAATAGCTTTACACAGTAATAACTATAAAAAGTGTACAAGTTATGATTAGACGAGAAAGGAAATTCTATTCAGAAGAATTCCGTGAGCGTGTTTTGACTGCTTACTACAACAGTAATGAATCAGTCGACATGATAGCCCGACGCTTTCAGGTAAAGAGAGATACGGTCAGTAGTTGGGTTCATCGTAAAAGAGTTGCTTCCAATCCCAAAGAAAGTAGTAAATTCGTGGTATCAAGTATAATACCTATGAAAGAAGAAAAGCTACCTATTGAAGCAATGGAAGAACGTATCCGTGAACTAGAGCAACAACTGGCGAAAGAAAAAATGCGTTCCACTTGTTTAGATACTATGATTGATATTGCGGAACGTGAGCTAAAGGTTGATATAAGAAAAAAATCT
117493	GTCCTAAAATAGCTTTACACAGTAATAACTATAAAAAGTGTACAAGTTATGATTAGACGAGAAAGGAAATTCTATTCAGAAGAATTCCGTGAGCGTGTTTTGACTGCTTACTACAACAGTAATGAATCAGTCGACATGATAGCCCGACGCTTTCAGGTAAAGAGAGATACGGTCAGTAGTTGGGTTCATCGTAAAAGAGTTGCTTCCAATCCCAAAGAAAGTAGTAAATTCGTGGTATCAAGTATAATACCTATGAAAGAAGAAAAGCTACCTATTGAAGCAATGGAAGAACGTATCCGTGAACTAGAGCAACAACTGGCGAAAGAAAAAATGCGTTCCACTTGTTTAGATACTATGATTGATATTGCGGAACGTGAGCTAAAGGTTGATATAAGAAAAAAATCT	347_685	-	HTH_Tnp_IS630	PF01710.19	0.00012	20.5	3.5	0.00024	19.6	3.5	1.6	1	1	0	1	1	1	1	-	1	GTCCTAAAATAGCTTTACACAGTAATAACTATAAAAAGTGTACAAGTTATGATTAGACGAGAAAGGAAATTCTATTCAGAAGAATTCCGTGAGCGTGTTTTGACTGCTTACTACAACAGTAATGAATCAGTCGACATGATAGCCCGACGCTTTCAGGTAAAGAGAGATACGGTCAGTAGTTGGGTTCATCGTAAAAGAGTTGCTTCCAATCCCAAAGAAAGTAGTAAATTCGTGGTATCAAGTATAATACCTATGAAAGAAGAAAAGCTACCTATTGAAGCAATGGAAGAACGTATCCGTGAACTAGAGCAACAACTGGCGAAAGAAAAAATGCGTTCCACTTGTTTAGATACTATGATTGATATTGCGGAACGTGAGCTAAAGGTTGATATAAGAAAAAAATCT
117494	GTCCTAAAATAGCTTTACACAGTAATAACTATAAAAAGTGTACAAGTTATGATTAGACGAGAAAGGAAATTCTATTCAGAAGAATTCCGTGAGCGTGTTTTGACTGCTTACTACAACAGTAATGAATCAGTCGACATGATAGCCCGACGCTTTCAGGTAAAGAGAGATACGGTCAGTAGTTGGGTTCATCGTAAAAGAGTTGCTTCCAATCCCAAAGAAAGTAGTAAATTCGTGGTATCAAGTATAATACCTATGAAAGAAGAAAAGCTACCTATTGAAGCAATGGAAGAACGTATCCGTGAACTAGAGCAACAACTGGCGAAAGAAAAAATGCGTTCCACTTGTTTAGATACTATGATTGATATTGCGGAACGTGAGCTAAAGGTTGATATAAGAAAAAAATCT	347_685	-	Pox_A_type_inc	PF04508.15	0.01	14.2	0.5	0.033	12.5	0.5	1.9	1	0	0	1	1	1	1	-	1	GTCCTAAAATAGCTTTACACAGTAATAACTATAAAAAGTGTACAAGTTATGATTAGACGAGAAAGGAAATTCTATTCAGAAGAATTCCGTGAGCGTGTTTTGACTGCTTACTACAACAGTAATGAATCAGTCGACATGATAGCCCGACGCTTTCAGGTAAAGAGAGATACGGTCAGTAGTTGGGTTCATCGTAAAAGAGTTGCTTCCAATCCCAAAGAAAGTAGTAAATTCGTGGTATCAAGTATAATACCTATGAAAGAAGAAAAGCTACCTATTGAAGCAATGGAAGAACGTATCCGTGAACTAGAGCAACAACTGGCGAAAGAAAAAATGCGTTCCACTTGTTTAGATACTATGATTGATATTGCGGAACGTGAGCTAAAGGTTGATATAAGAAAAAAATCT
117495	GTCCTAAAATAGCTTTACACAGTAATAACTATAAAAAGTGTACAAGTTATGATTAGACGAGAAAGGAAATTCTATTCAGAAGAATTCCGTGAGCGTGTTTTGACTGCTTACTACAACAGTAATGAATCAGTCGACATGATAGCCCGACGCTTTCAGGTAAAGAGAGATACGGTCAGTAGTTGGGTTCATCGTAAAAGAGTTGCTTCCAATCCCAAAGAAAGTAGTAAATTCGTGGTATCAAGTATAATACCTATGAAAGAAGAAAAGCTACCTATTGAAGCAATGGAAGAACGTATCCGTGAACTAGAGCAACAACTGGCGAAAGAAAAAATGCGTTCCACTTGTTTAGATACTATGATTGATATTGCGGAACGTGAGCTAAAGGTTGATATAAGAAAAAAATCT	347_685	-	Sigma70_r4	PF04545.19	0.035	12.1	1.7	0.063	11.3	0.0	2.0	2	0	0	2	2	2	0	-	1	GTCCTAAAATAGCTTTACACAGTAATAACTATAAAAAGTGTACAAGTTATGATTAGACGAGAAAGGAAATTCTATTCAGAAGAATTCCGTGAGCGTGTTTTGACTGCTTACTACAACAGTAATGAATCAGTCGACATGATAGCCCGACGCTTTCAGGTAAAGAGAGATACGGTCAGTAGTTGGGTTCATCGTAAAAGAGTTGCTTCCAATCCCAAAGAAAGTAGTAAATTCGTGGTATCAAGTATAATACCTATGAAAGAAGAAAAGCTACCTATTGAAGCAATGGAAGAACGTATCCGTGAACTAGAGCAACAACTGGCGAAAGAAAAAATGCGTTCCACTTGTTTAGATACTATGATTGATATTGCGGAACGTGAGCTAAAGGTTGATATAAGAAAAAAATCT
117496	GTCCTAAAATAGCTTTACACAGTAATAACTATAAAAAGTGTACAAGTTATGATTAGACGAGAAAGGAAATTCTATTCAGAAGAATTCCGTGAGCGTGTTTTGACTGCTTACTACAACAGTAATGAATCAGTCGACATGATAGCCCGACGCTTTCAGGTAAAGAGAGATACGGTCAGTAGTTGGGTTCATCGTAAAAGAGTTGCTTCCAATCCCAAAGAAAGTAGTAAATTCGTGGTATCAAGTATAATACCTATGAAAGAAGAAAAGCTACCTATTGAAGCAATGGAAGAACGTATCCGTGAACTAGAGCAACAACTGGCGAAAGAAAAAATGCGTTCCACTTGTTTAGATACTATGATTGATATTGCGGAACGTGAGCTAAAGGTTGATATAAGAAAAAAATCT	347_685	-	Sigma70_r4_2	PF08281.15	0.039	12.1	0.1	0.039	12.1	0.1	2.3	3	0	0	3	3	3	0	-	1	GTCCTAAAATAGCTTTACACAGTAATAACTATAAAAAGTGTACAAGTTATGATTAGACGAGAAAGGAAATTCTATTCAGAAGAATTCCGTGAGCGTGTTTTGACTGCTTACTACAACAGTAATGAATCAGTCGACATGATAGCCCGACGCTTTCAGGTAAAGAGAGATACGGTCAGTAGTTGGGTTCATCGTAAAAGAGTTGCTTCCAATCCCAAAGAAAGTAGTAAATTCGTGGTATCAAGTATAATACCTATGAAAGAAGAAAAGCTACCTATTGAAGCAATGGAAGAACGTATCCGTGAACTAGAGCAACAACTGGCGAAAGAAAAAATGCGTTCCACTTGTTTAGATACTATGATTGATATTGCGGAACGTGAGCTAAAGGTTGATATAAGAAAAAAATCT
117497	GTCCTAAAATAGCTTTACACAGTAATAACTATAAAAAGTGTACAAGTTATGATTAGACGAGAAAGGAAATTCTATTCAGAAGAATTCCGTGAGCGTGTTTTGACTGCTTACTACAACAGTAATGAATCAGTCGACATGATAGCCCGACGCTTTCAGGTAAAGAGAGATACGGTCAGTAGTTGGGTTCATCGTAAAAGAGTTGCTTCCAATCCCAAAGAAAGTAGTAAATTCGTGGTATCAAGTATAATACCTATGAAAGAAGAAAAGCTACCTATTGAAGCAATGGAAGAACGTATCCGTGAACTAGAGCAACAACTGGCGAAAGAAAAAATGCGTTCCACTTGTTTAGATACTATGATTGATATTGCGGAACGTGAGCTAAAGGTTGATATAAGAAAAAAATCT	347_685	-	Terminase_5	PF06056.15	0.0044	15.4	0.1	0.011	14.1	0.1	1.7	1	0	0	1	1	1	1	-	1	GTCCTAAAATAGCTTTACACAGTAATAACTATAAAAAGTGTACAAGTTATGATTAGACGAGAAAGGAAATTCTATTCAGAAGAATTCCGTGAGCGTGTTTTGACTGCTTACTACAACAGTAATGAATCAGTCGACATGATAGCCCGACGCTTTCAGGTAAAGAGAGATACGGTCAGTAGTTGGGTTCATCGTAAAAGAGTTGCTTCCAATCCCAAAGAAAGTAGTAAATTCGTGGTATCAAGTATAATACCTATGAAAGAAGAAAAGCTACCTATTGAAGCAATGGAAGAACGTATCCGTGAACTAGAGCAACAACTGGCGAAAGAAAAAATGCGTTCCACTTGTTTAGATACTATGATTGATATTGCGGAACGTGAGCTAAAGGTTGATATAAGAAAAAAATCT
117498	GTCCTAAAATAGCTTTACACAGTAATAACTATAAAAAGTGTACAAGTTATGATTAGACGAGAAAGGAAATTCTATTCAGAAGAATTCCGTGAGCGTGTTTTGACTGCTTACTACAACAGTAATGAATCAGTCGACATGATAGCCCGACGCTTTCAGGTAAAGAGAGATACGGTCAGTAGTTGGGTTCATCGTAAAAGAGTTGCTTCCAATCCCAAAGAAAGTAGTAAATTCGTGGTATCAAGTATAATACCTATGAAAGAAGAAAAGCTACCTATTGAAGCAATGGAAGAACGTATCCGTGAACTAGAGCAACAACTGGCGAAAGAAAAAATGCGTTCCACTTGTTTAGATACTATGATTGATATTGCGGAACGTGAGCTAAAGGTTGATATAAGAAAAAAATCT	347_685	-	UPF0122	PF04297.17	0.01	14.5	1.3	0.09	11.5	1.3	2.1	1	1	0	1	1	1	0	-	1	GTCCTAAAATAGCTTTACACAGTAATAACTATAAAAAGTGTACAAGTTATGATTAGACGAGAAAGGAAATTCTATTCAGAAGAATTCCGTGAGCGTGTTTTGACTGCTTACTACAACAGTAATGAATCAGTCGACATGATAGCCCGACGCTTTCAGGTAAAGAGAGATACGGTCAGTAGTTGGGTTCATCGTAAAAGAGTTGCTTCCAATCCCAAAGAAAGTAGTAAATTCGTGGTATCAAGTATAATACCTATGAAAGAAGAAAAGCTACCTATTGAAGCAATGGAAGAACGTATCCGTGAACTAGAGCAACAACTGGCGAAAGAAAAAATGCGTTCCACTTGTTTAGATACTATGATTGATATTGCGGAACGTGAGCTAAAGGTTGATATAAGAAAAAAATCT
117499	GTCCTGGGTTCGAGCCCCAGCGGGATCACAAAACGCTGGACAGAAATGGACAGTAAATGTACAACTCCTACAATACCTTGATATTGTAGGAGTTTTTTTTTGTATAATGTCTGTGACCTAAGACACGAAAGGTCACAAAAAGACACACTTTCGTTACCAAATCGTTACCCATTTAAGAGAATGAGGACTTTAATTGATTGTATCTCAATTAGAAAGTAGAACTTGGATGTCTCCAGATATGAAACGAGATGTGTTTGGTTATTCCGGCGACTTTCGCCCAGTGTTGCAGCGTATCATTCACCGTTCCCTCGTGCGTCAGCGGAAAGATATAATCACTGTCGTTCGCCTCGCCGCGCTCCGGCAGCCATTTCAACGCCTCGTCCGAAATCGGCAGGTAAAGCGGTT	347_686	-	Phage_integrase	PF00589.25	0.00013	20.3	0.0	0.0002	19.7	0.0	1.3	1	0	0	1	1	1	1	-	-3	GTCCTGGGTTCGAGCCCCAGCGGGATCACAAAACGCTGGACAGAAATGGACAGTAAATGTACAACTCCTACAATACCTTGATATTGTAGGAGTTTTTTTTTGTATAATGTCTGTGACCTAAGACACGAAAGGTCACAAAAAGACACACTTTCGTTACCAAATCGTTACCCATTTAAGAGAATGAGGACTTTAATTGATTGTATCTCAATTAGAAAGTAGAACTTGGATGTCTCCAGATATGAAACGAGATGTGTTTGGTTATTCCGGCGACTTTCGCCCAGTGTTGCAGCGTATCATTCACCGTTCCCTCGTGCGTCAGCGGAAAGATATAATCACTGTCGTTCGCCTCGCCGCGCTCCGGCAGCCATTTCAACGCCTCGTCCGAAATCGGCAGGTAAAGCGGTT
117500	GTCCTGGGTTCGAGCCCCAGCGGGATCACAAAACGCTGGACAGAAATGGACAGTAAATGTACAACTCCTACAATACCTTGATATTGTAGGAGTTTTTTTTTGTATAATGTCTGTGACCTAAGACACGAAAGGTCACAAAAAGACACACTTTCGTTACCAAATCGTTACCCATTTAAGAGAATGAGGACTTTAATTGATTGTATCTCAATTAGAAAGTAGAACTTGGATGTCTCCAGATATGAAACGAGATGTGTTTGGTTATTCCGGCGACTTTCGCCCAGTGTTGCAGCGTATCATTCACCGTTCCCTCGTGCGTCAGCGGAAAGATATAATCACTGTCGTTCGCCTCGCCGCGCTCCGGCAGCCATTTCAACGCCTCGTCCGAAATCGGCAGGTAAAGCGGGT	347_687	-	Phage_integrase	PF00589.25	0.00013	20.3	0.0	0.0002	19.7	0.0	1.3	1	0	0	1	1	1	1	-	-3	GTCCTGGGTTCGAGCCCCAGCGGGATCACAAAACGCTGGACAGAAATGGACAGTAAATGTACAACTCCTACAATACCTTGATATTGTAGGAGTTTTTTTTTGTATAATGTCTGTGACCTAAGACACGAAAGGTCACAAAAAGACACACTTTCGTTACCAAATCGTTACCCATTTAAGAGAATGAGGACTTTAATTGATTGTATCTCAATTAGAAAGTAGAACTTGGATGTCTCCAGATATGAAACGAGATGTGTTTGGTTATTCCGGCGACTTTCGCCCAGTGTTGCAGCGTATCATTCACCGTTCCCTCGTGCGTCAGCGGAAAGATATAATCACTGTCGTTCGCCTCGCCGCGCTCCGGCAGCCATTTCAACGCCTCGTCCGAAATCGGCAGGTAAAGCGGGT
117501	GTCCTTACGCTGCTGTTCCTTGAAAGTCTTCAGGATAGCAGTAATTGCCTTCATCCATTCACCGTCGAAGATACTGCTGTCACCAGTTACTTTCCAATACTGGTAAGCCAGACGAAGCGGGTAACAAAGAGAGTCTATCTCCCATTTGCGCTCGTGCAGTTCGGGCTTCATATCTGTCAAGTCAGTCATCCAGTTGCCACCCGTAGGTCCGTCGTTGAAAGCATTGGCGTACGGATCAATGTTGATGCAAAGGAACTGACGGCGAATGACACCTTCGAGCATCTCTTTCAATTGCGCATCATTGTTGGCTAACTGCACATATGGCCACACCTGCGCACCGGAGTCACGCAGCCACATAGCATGGATGTCACCGGTATAAACAAAAGTATCGGGTTTACCGTCCAG	347_688	-	CDC73_N	PF16050.8	0.0072	14.1	0.0	0.0086	13.9	0.0	1.0	1	0	0	1	1	1	1	-	1	GTCCTTACGCTGCTGTTCCTTGAAAGTCTTCAGGATAGCAGTAATTGCCTTCATCCATTCACCGTCGAAGATACTGCTGTCACCAGTTACTTTCCAATACTGGTAAGCCAGACGAAGCGGGTAACAAAGAGAGTCTATCTCCCATTTGCGCTCGTGCAGTTCGGGCTTCATATCTGTCAAGTCAGTCATCCAGTTGCCACCCGTAGGTCCGTCGTTGAAAGCATTGGCGTACGGATCAATGTTGATGCAAAGGAACTGACGGCGAATGACACCTTCGAGCATCTCTTTCAATTGCGCATCATTGTTGGCTAACTGCACATATGGCCACACCTGCGCACCGGAGTCACGCAGCCACATAGCATGGATGTCACCGGTATAAACAAAAGTATCGGGTTTACCGTCCAG
117502	GTCCTTACGCTGCTGTTCCTTGAAAGTCTTCAGGATAGCAGTAATTGCCTTCATCCATTCACCGTCGAAGATACTGCTGTCACCAGTTACTTTCCAATACTGGTAAGCCAGACGAAGCGGGTAACAAAGAGAGTCTATCTCCCATTTGCGCTCGTGCAGTTCGGGCTTCATATCTGTCAAGTCAGTCATCCAGTTGCCACCCGTAGGTCCGTCGTTGAAAGCATTGGCGTACGGATCAATGTTGATGCAAAGGAACTGACGGCGAATGACACCTTCGAGCATCTCTTTCAATTGCGCATCATTGTTGGCTAACTGCACATATGGCCACACCTGCGCACCGGAGTCACGCAGCCACATAGCATGGATGTCACCGGTATAAACAAAAGTATCGGGTTTACCGTCCAG	347_688	-	FAD_binding_8	PF08022.15	0.027	13.0	0.0	0.033	12.8	0.0	1.3	1	0	0	1	1	1	0	-	1	GTCCTTACGCTGCTGTTCCTTGAAAGTCTTCAGGATAGCAGTAATTGCCTTCATCCATTCACCGTCGAAGATACTGCTGTCACCAGTTACTTTCCAATACTGGTAAGCCAGACGAAGCGGGTAACAAAGAGAGTCTATCTCCCATTTGCGCTCGTGCAGTTCGGGCTTCATATCTGTCAAGTCAGTCATCCAGTTGCCACCCGTAGGTCCGTCGTTGAAAGCATTGGCGTACGGATCAATGTTGATGCAAAGGAACTGACGGCGAATGACACCTTCGAGCATCTCTTTCAATTGCGCATCATTGTTGGCTAACTGCACATATGGCCACACCTGCGCACCGGAGTCACGCAGCCACATAGCATGGATGTCACCGGTATAAACAAAAGTATCGGGTTTACCGTCCAG
117503	GTCCTTACGCTGCTGTTCCTTGAAAGTCTTCAGGATAGCAGTAATTGCCTTCATCCATTCACCGTCGAAGATACTGCTGTCACCAGTTACTTTCCAATACTGGTAAGCCAGACGAAGCGGGTAACAAAGAGAGTCTATCTCCCATTTGCGCTCGTGCAGTTCGGGCTTCATATCTGTCAAGTCAGTCATCCAGTTGCCACCCGTAGGTCCGTCGTTGAAAGCATTGGCGTACGGATCAATGTTGATGCAAAGGAACTGACGGCGAATGACACCTTCGAGCATCTCTTTCAATTGCGCATCATTGTTGGCTAACTGCACATATGGCCACACCTGCGCACCGGAGTCACGCAGCCACATAGCATGGATGTCACCGGTATAAACAAAAGTATCGGGTTTACCGTCCAG	347_688	-	Glyco_hydro_125	PF06824.14	7.9e-45	151.9	0.0	8.5e-45	151.8	0.0	1.0	1	0	0	1	1	1	1	-	-1	GTCCTTACGCTGCTGTTCCTTGAAAGTCTTCAGGATAGCAGTAATTGCCTTCATCCATTCACCGTCGAAGATACTGCTGTCACCAGTTACTTTCCAATACTGGTAAGCCAGACGAAGCGGGTAACAAAGAGAGTCTATCTCCCATTTGCGCTCGTGCAGTTCGGGCTTCATATCTGTCAAGTCAGTCATCCAGTTGCCACCCGTAGGTCCGTCGTTGAAAGCATTGGCGTACGGATCAATGTTGATGCAAAGGAACTGACGGCGAATGACACCTTCGAGCATCTCTTTCAATTGCGCATCATTGTTGGCTAACTGCACATATGGCCACACCTGCGCACCGGAGTCACGCAGCCACATAGCATGGATGTCACCGGTATAAACAAAAGTATCGGGTTTACCGTCCAG
117504	GTCCTTACGCTGCTGTTCCTTGAAAGTCTTCAGGATGGCAGTAATCGCTTTCATCCATTCACCGTCGAAGATGCTGCTGTCACCAGTCACTTTCCAATACTGGTAGGCCAGACGAAGCGGATAGCAGAGGGAGTCGATTTCCCATTTGCGCTCGTGCAGTTCGGGCTTCATGTCTGTCAGGTCTGACATCCAGCTACCTCCTGTAGGCCCATCGTTGAAAGCGTTAGCGTATGGGTCGATGTTGATGCAAAGGAACTGACGACGGATAACGCCTTCGAGCATCTCTTTCAACTCGGCATCATCATTGGCCAACTGTACATACGGCCACACCTGTGCACCGGAGTCGCGCAGCCACATGGCATGGATGTCACCGGTGTACACAAAAGTGTCGGGCTTACCATCCAG	347_689	-	DUF6015	PF19479.2	0.018	13.8	0.0	0.088	11.6	0.0	2.1	1	1	0	1	1	1	0	-	-1	GTCCTTACGCTGCTGTTCCTTGAAAGTCTTCAGGATGGCAGTAATCGCTTTCATCCATTCACCGTCGAAGATGCTGCTGTCACCAGTCACTTTCCAATACTGGTAGGCCAGACGAAGCGGATAGCAGAGGGAGTCGATTTCCCATTTGCGCTCGTGCAGTTCGGGCTTCATGTCTGTCAGGTCTGACATCCAGCTACCTCCTGTAGGCCCATCGTTGAAAGCGTTAGCGTATGGGTCGATGTTGATGCAAAGGAACTGACGACGGATAACGCCTTCGAGCATCTCTTTCAACTCGGCATCATCATTGGCCAACTGTACATACGGCCACACCTGTGCACCGGAGTCGCGCAGCCACATGGCATGGATGTCACCGGTGTACACAAAAGTGTCGGGCTTACCATCCAG
117505	GTCCTTACGCTGCTGTTCCTTGAAAGTCTTCAGGATGGCAGTAATCGCTTTCATCCATTCACCGTCGAAGATGCTGCTGTCACCAGTCACTTTCCAATACTGGTAGGCCAGACGAAGCGGATAGCAGAGGGAGTCGATTTCCCATTTGCGCTCGTGCAGTTCGGGCTTCATGTCTGTCAGGTCTGACATCCAGCTACCTCCTGTAGGCCCATCGTTGAAAGCGTTAGCGTATGGGTCGATGTTGATGCAAAGGAACTGACGACGGATAACGCCTTCGAGCATCTCTTTCAACTCGGCATCATCATTGGCCAACTGTACATACGGCCACACCTGTGCACCGGAGTCGCGCAGCCACATGGCATGGATGTCACCGGTGTACACAAAAGTGTCGGGCTTACCATCCAG	347_689	-	Glyco_hydro_125	PF06824.14	1.6e-44	150.9	0.0	1.7e-44	150.8	0.0	1.0	1	0	0	1	1	1	1	-	-1	GTCCTTACGCTGCTGTTCCTTGAAAGTCTTCAGGATGGCAGTAATCGCTTTCATCCATTCACCGTCGAAGATGCTGCTGTCACCAGTCACTTTCCAATACTGGTAGGCCAGACGAAGCGGATAGCAGAGGGAGTCGATTTCCCATTTGCGCTCGTGCAGTTCGGGCTTCATGTCTGTCAGGTCTGACATCCAGCTACCTCCTGTAGGCCCATCGTTGAAAGCGTTAGCGTATGGGTCGATGTTGATGCAAAGGAACTGACGACGGATAACGCCTTCGAGCATCTCTTTCAACTCGGCATCATCATTGGCCAACTGTACATACGGCCACACCTGTGCACCGGAGTCGCGCAGCCACATGGCATGGATGTCACCGGTGTACACAAAAGTGTCGGGCTTACCATCCAG
117506	GTCCTTTGCTCTACCAACTGAGCTATGGCACCTTTGTGATTGCGGGTGCAAAGATAGGTATAATTTTTAATACTGCAATAGTTTGGCAAAGAAAATATGAAATATTTGTCCAAAGGGAGTGGAAATCTTTTTTCTTGTTTTGATTTTACGATGATCTTACGTCTTTCTTCAACGAAAATGATATTAATACGTTTCTGTCGGTGAATTAATGAAATTAGGAATGGACAGTAGACAAAGAAGATGTATGAAAATCTGTAAGACTTAGTATCTTTGGGTTAGAGACTGTATGAATATGCATAGATGCAACCGGAAGAAAAGGTTTCTTAAAATGTGGTCATCCTCAATAAAATAAACGTTTGTCTTTATTATATGTATAATGCTATTTCCTTATCTTTACCGCAAAAT	347_690																				GTCCTTTGCTCTACCAACTGAGCTATGGCACCTTTGTGATTGCGGGTGCAAAGATAGGTATAATTTTTAATACTGCAATAGTTTGGCAAAGAAAATATGAAATATTTGTCCAAAGGGAGTGGAAATCTTTTTTCTTGTTTTGATTTTACGATGATCTTACGTCTTTCTTCAACGAAAATGATATTAATACGTTTCTGTCGGTGAATTAATGAAATTAGGAATGGACAGTAGACAAAGAAGATGTATGAAAATCTGTAAGACTTAGTATCTTTGGGTTAGAGACTGTATGAATATGCATAGATGCAACCGGAAGAAAAGGTTTCTTAAAATGTGGTCATCCTCAATAAAATAAACGTTTGTCTTTATTATATGTATAATGCTATTTCCTTATCTTTACCGCAAAAT
117507	GTCCTTTGCTCTACCAACTGAGCTATGGCACCATGTTTATCTCTTTTGCGGTTGCAAAGGTAGTGAAACTTTTGGACTATGCAATAGCTTTCATAATAAAAAACGCTGATAATTGGCTATATGGCTAATTATCAGCGTTTATGATTTGAGAAAAAATACTGAAAAAGTTTTATAGTTATGCTTTTTCCGCTTCTTCTTCCTTCAAAGGATTCCATCCTTGTGCTTTGAGTTCAAACTCTTGACCGTCACGGGTAATTAGGGCGCAGCCTAATTCCGGTTTGGTGATATGGCCAATCAGCTTGACGCCTTCCATTTCGGCAACCTTTTCATGGTCGGCAATGGGGACGGTGAACAATAACTCATAATCCTCGCCTCCGTTCAGTGCACAAGTGCTCAGGTTCATAT	347_691																				GTCCTTTGCTCTACCAACTGAGCTATGGCACCATGTTTATCTCTTTTGCGGTTGCAAAGGTAGTGAAACTTTTGGACTATGCAATAGCTTTCATAATAAAAAACGCTGATAATTGGCTATATGGCTAATTATCAGCGTTTATGATTTGAGAAAAAATACTGAAAAAGTTTTATAGTTATGCTTTTTCCGCTTCTTCTTCCTTCAAAGGATTCCATCCTTGTGCTTTGAGTTCAAACTCTTGACCGTCACGGGTAATTAGGGCGCAGCCTAATTCCGGTTTGGTGATATGGCCAATCAGCTTGACGCCTTCCATTTCGGCAACCTTTTCATGGTCGGCAATGGGGACGGTGAACAATAACTCATAATCCTCGCCTCCGTTCAGTGCACAAGTGCTCAGGTTCATAT
117508	GTCCTTTGCTCTACCAACTGAGCTATGGCACCATCCGTAGAGTTATGAAACTCTGTTACAAATGATTACGAAACTTCGTCTTTCTTCTGACACCCGACCTTTTCAGTTCGGTTTACAACGTGGTTTATACACATTGTCTGCCAAAGAACGATTCCCGTTTCGGTTTCATTGCGTGTGCAAAGGTAAGCATTTTTCTCGAACTTGCAAAAGTTTACCTGAAAATTTACAACTTTTTGCCCTTTGACTGCCATACGGACGCGATTACAGCCATTTTATTGTTGCCGATCACGCGTTTTTTATTCCGCTGCTTTCATGACAATGGGGCAGATAACTGTCCTCCGTTGTCCCTCTGTTCGAACGGCGGTGCGATTTCGCGGGGAATAAGCCCGGCTGTCCCGTGCCGCG	347_692																				GTCCTTTGCTCTACCAACTGAGCTATGGCACCATCCGTAGAGTTATGAAACTCTGTTACAAATGATTACGAAACTTCGTCTTTCTTCTGACACCCGACCTTTTCAGTTCGGTTTACAACGTGGTTTATACACATTGTCTGCCAAAGAACGATTCCCGTTTCGGTTTCATTGCGTGTGCAAAGGTAAGCATTTTTCTCGAACTTGCAAAAGTTTACCTGAAAATTTACAACTTTTTGCCCTTTGACTGCCATACGGACGCGATTACAGCCATTTTATTGTTGCCGATCACGCGTTTTTTATTCCGCTGCTTTCATGACAATGGGGCAGATAACTGTCCTCCGTTGTCCCTCTGTTCGAACGGCGGTGCGATTTCGCGGGGAATAAGCCCGGCTGTCCCGTGCCGCG
117509	GTCCTTTGCTCTACCAACTGAGCTATGGCACCTTATTACTTACTATTTGTTTCTGCGTTAGCGTTGTTTCTTGTTTGCGAGTGCAAAGGTAGCAACTTTTATAATACCAGCCAAGCCTTTTGCAAAAAAAATTGCGAAAATCTTGAATTTTCTTTGTCTCTTTGGAAAATTACTGGATTTTGCCCCTATTTTAGCACACAGCCATACCACTTTGTGCAATAAAAAAATGGGCAAATAATGACGAGTTATTTTTCTGCTGACGCAAAAAAAATTGCTTCTGCTCTCTCCGCGCACGTCTCTATGTTGTCTTTTACGGTCCGAAACCTATAGAGCATACGCCACGTTGAACATCAAAGAGGATGTTGACAAATGATAGCGGGCGTAAGAAACGCCGAGTTTGAAGCG	347_693	-	ASY3-like	PF20435.1	0.0094	12.6	0.7	0.01	12.4	0.7	1.0	1	0	0	1	1	1	1	-	-1	GTCCTTTGCTCTACCAACTGAGCTATGGCACCTTATTACTTACTATTTGTTTCTGCGTTAGCGTTGTTTCTTGTTTGCGAGTGCAAAGGTAGCAACTTTTATAATACCAGCCAAGCCTTTTGCAAAAAAAATTGCGAAAATCTTGAATTTTCTTTGTCTCTTTGGAAAATTACTGGATTTTGCCCCTATTTTAGCACACAGCCATACCACTTTGTGCAATAAAAAAATGGGCAAATAATGACGAGTTATTTTTCTGCTGACGCAAAAAAAATTGCTTCTGCTCTCTCCGCGCACGTCTCTATGTTGTCTTTTACGGTCCGAAACCTATAGAGCATACGCCACGTTGAACATCAAAGAGGATGTTGACAAATGATAGCGGGCGTAAGAAACGCCGAGTTTGAAGCG
117510	GTCCTTTGCTCTACCAACTGAGCTATGGCACCATTTTCTTTTGCGGTTGCAAAGGTACAATAAAATTTTAAATTGAGCAAGAGAAAACGAAATATTTTCTCTTGCTTAATGTATTTTAACTAAAAACAACCCCGAAATGGGGTGAATCAATCTTTCGAAGGATTCTTTGAAAGGCTTTGCTTGCGCTAAACTAATCTTTCAAAGGATTCCAACCCTGTGCCTTGAGCTCGAATTCCTGGCCATCGCGGGTGATGAGGAACTTGCCAAGGCTTTCCTTGGTGATGTAACCAATCTGCTTCACTCCTTCCATCGCCTCGATTTTCTCGTGGTCGCCGATAGGAATCGTGAAGAGAAGTTCGTAATCTTCGCCGCCATTCATCGCACAGGTGGTGAGGTTCATGTTGA	347_694	-	FtsX_ECD	PF18075.4	0.039	13.1	0.0	0.058	12.5	0.0	1.3	1	0	0	1	1	1	0	-	-3	GTCCTTTGCTCTACCAACTGAGCTATGGCACCATTTTCTTTTGCGGTTGCAAAGGTACAATAAAATTTTAAATTGAGCAAGAGAAAACGAAATATTTTCTCTTGCTTAATGTATTTTAACTAAAAACAACCCCGAAATGGGGTGAATCAATCTTTCGAAGGATTCTTTGAAAGGCTTTGCTTGCGCTAAACTAATCTTTCAAAGGATTCCAACCCTGTGCCTTGAGCTCGAATTCCTGGCCATCGCGGGTGATGAGGAACTTGCCAAGGCTTTCCTTGGTGATGTAACCAATCTGCTTCACTCCTTCCATCGCCTCGATTTTCTCGTGGTCGCCGATAGGAATCGTGAAGAGAAGTTCGTAATCTTCGCCGCCATTCATCGCACAGGTGGTGAGGTTCATGTTGA
117511	GTCCTTTGCTCTACCAACTGAGCTATGGCACCGACTTACTTCGGTTTTGCGAGTGCAAAGGTAGCGATTTAATTTGAAATGCCAAATATATTCGATATATTTTTGTGTAATGTAGGAGAAAAAAGTAAACTCTCACCTGTTTTCTGGGTTGGAGAAGACAGGTGAGAGTGTAGTTAAATGCAGACGGATTGTCTTTGATAGCAAGGAGGATTGTTGTCCAACCTGGCTGAAACAATGCGGCACATCAGCCTTTAAGCGGGTTCCAGCCTTGAGCTTTCAGTTCAAATTCCTGGCCATCCCTACTGATGAGTGCATAGCCTAATTCGGCCTTGGTGATATGGCCTATTATTTTAATGTCTTTGATCTGGCTGACTTTTTCGTGGTCGGCAATGGGGACTGTAAATA	347_695																				GTCCTTTGCTCTACCAACTGAGCTATGGCACCGACTTACTTCGGTTTTGCGAGTGCAAAGGTAGCGATTTAATTTGAAATGCCAAATATATTCGATATATTTTTGTGTAATGTAGGAGAAAAAAGTAAACTCTCACCTGTTTTCTGGGTTGGAGAAGACAGGTGAGAGTGTAGTTAAATGCAGACGGATTGTCTTTGATAGCAAGGAGGATTGTTGTCCAACCTGGCTGAAACAATGCGGCACATCAGCCTTTAAGCGGGTTCCAGCCTTGAGCTTTCAGTTCAAATTCCTGGCCATCCCTACTGATGAGTGCATAGCCTAATTCGGCCTTGGTGATATGGCCTATTATTTTAATGTCTTTGATCTGGCTGACTTTTTCGTGGTCGGCAATGGGGACTGTAAATA
117512	GTCGAGCGCGCCGGTCGGCTCGTCGGCGAAGACCACGGCAGGTTTGACGGCGAGTGCACGGGCGATGGCGATGCGCTGCATCTGTCCGCCGCTCATCTCCCCCGGCCGGTGCGTGGCGAGCGCGCGCAATCCCATGCGTTCCAGCCACAGGATCGCCGTGTCGGTGGCGGTGCGGTAGGGCATGCCGTCAAGCATCATCGGCAGGGCGATGTTTTCGACCGCCGGCAGTTCGGGCAGCAGCTGGCCGGACTGGAAGACGAAGCCGAAGTCGTTGCGGCGCAGTTTGGTGCGCTCGGCGTCGCTCATGCGGCTCAGGTCGGCACCACGGAAGATGACGGTGCCGGCGGTCGGCTTAATGATGCCGGCGAGCGCGTGCAGCAAAGTGGATTTGCCGGAGCCGGACGG	347_696	-	AAA_16	PF13191.9	0.037	12.8	0.0	0.037	12.8	0.0	1.3	1	1	0	1	1	1	0	-	-1	GTCGAGCGCGCCGGTCGGCTCGTCGGCGAAGACCACGGCAGGTTTGACGGCGAGTGCACGGGCGATGGCGATGCGCTGCATCTGTCCGCCGCTCATCTCCCCCGGCCGGTGCGTGGCGAGCGCGCGCAATCCCATGCGTTCCAGCCACAGGATCGCCGTGTCGGTGGCGGTGCGGTAGGGCATGCCGTCAAGCATCATCGGCAGGGCGATGTTTTCGACCGCCGGCAGTTCGGGCAGCAGCTGGCCGGACTGGAAGACGAAGCCGAAGTCGTTGCGGCGCAGTTTGGTGCGCTCGGCGTCGCTCATGCGGCTCAGGTCGGCACCACGGAAGATGACGGTGCCGGCGGTCGGCTTAATGATGCCGGCGAGCGCGTGCAGCAAAGTGGATTTGCCGGAGCCGGACGG
117513	GTCGAGCGCGCCGGTCGGCTCGTCGGCGAAGACCACGGCAGGTTTGACGGCGAGTGCACGGGCGATGGCGATGCGCTGCATCTGTCCGCCGCTCATCTCCCCCGGCCGGTGCGTGGCGAGCGCGCGCAATCCCATGCGTTCCAGCCACAGGATCGCCGTGTCGGTGGCGGTGCGGTAGGGCATGCCGTCAAGCATCATCGGCAGGGCGATGTTTTCGACCGCCGGCAGTTCGGGCAGCAGCTGGCCGGACTGGAAGACGAAGCCGAAGTCGTTGCGGCGCAGTTTGGTGCGCTCGGCGTCGCTCATGCGGCTCAGGTCGGCACCACGGAAGATGACGGTGCCGGCGGTCGGCTTAATGATGCCGGCGAGCGCGTGCAGCAAAGTGGATTTGCCGGAGCCGGACGG	347_696	-	AAA_29	PF13555.9	0.0012	17.0	0.1	0.002	16.3	0.1	1.3	1	0	0	1	1	1	1	-	-1	GTCGAGCGCGCCGGTCGGCTCGTCGGCGAAGACCACGGCAGGTTTGACGGCGAGTGCACGGGCGATGGCGATGCGCTGCATCTGTCCGCCGCTCATCTCCCCCGGCCGGTGCGTGGCGAGCGCGCGCAATCCCATGCGTTCCAGCCACAGGATCGCCGTGTCGGTGGCGGTGCGGTAGGGCATGCCGTCAAGCATCATCGGCAGGGCGATGTTTTCGACCGCCGGCAGTTCGGGCAGCAGCTGGCCGGACTGGAAGACGAAGCCGAAGTCGTTGCGGCGCAGTTTGGTGCGCTCGGCGTCGCTCATGCGGCTCAGGTCGGCACCACGGAAGATGACGGTGCCGGCGGTCGGCTTAATGATGCCGGCGAGCGCGTGCAGCAAAGTGGATTTGCCGGAGCCGGACGG
117514	GTCGAGCGCGCCGGTCGGCTCGTCGGCGAAGACCACGGCAGGTTTGACGGCGAGTGCACGGGCGATGGCGATGCGCTGCATCTGTCCGCCGCTCATCTCCCCCGGCCGGTGCGTGGCGAGCGCGCGCAATCCCATGCGTTCCAGCCACAGGATCGCCGTGTCGGTGGCGGTGCGGTAGGGCATGCCGTCAAGCATCATCGGCAGGGCGATGTTTTCGACCGCCGGCAGTTCGGGCAGCAGCTGGCCGGACTGGAAGACGAAGCCGAAGTCGTTGCGGCGCAGTTTGGTGCGCTCGGCGTCGCTCATGCGGCTCAGGTCGGCACCACGGAAGATGACGGTGCCGGCGGTCGGCTTAATGATGCCGGCGAGCGCGTGCAGCAAAGTGGATTTGCCGGAGCCGGACGG	347_696	-	ABC_tran	PF00005.30	6.9e-26	89.8	0.0	7.7e-26	89.7	0.0	1.0	1	0	0	1	1	1	1	-	-1	GTCGAGCGCGCCGGTCGGCTCGTCGGCGAAGACCACGGCAGGTTTGACGGCGAGTGCACGGGCGATGGCGATGCGCTGCATCTGTCCGCCGCTCATCTCCCCCGGCCGGTGCGTGGCGAGCGCGCGCAATCCCATGCGTTCCAGCCACAGGATCGCCGTGTCGGTGGCGGTGCGGTAGGGCATGCCGTCAAGCATCATCGGCAGGGCGATGTTTTCGACCGCCGGCAGTTCGGGCAGCAGCTGGCCGGACTGGAAGACGAAGCCGAAGTCGTTGCGGCGCAGTTTGGTGCGCTCGGCGTCGCTCATGCGGCTCAGGTCGGCACCACGGAAGATGACGGTGCCGGCGGTCGGCTTAATGATGCCGGCGAGCGCGTGCAGCAAAGTGGATTTGCCGGAGCCGGACGG
117515	GTCGAGCGCGCCGGTCGGCTCGTCGGCGAAGACCACGGCAGGTTTGACGGCGAGTGCACGGGCGATGGCGATGCGCTGCATCTGTCCGCCGCTCATCTCCCCCGGCCGGTGCGTGGCGAGCGCGCGCAATCCCATGCGTTCCAGCCACAGGATCGCCGTGTCGGTGGCGGTGCGGTAGGGCATGCCGTCAAGCATCATCGGCAGGGCGATGTTTTCGACCGCCGGCAGTTCGGGCAGCAGCTGGCCGGACTGGAAGACGAAGCCGAAGTCGTTGCGGCGCAGTTTGGTGCGCTCGGCGTCGCTCATGCGGCTCAGGTCGGCACCACGGAAGATGACGGTGCCGGCGGTCGGCTTAATGATGCCGGCGAGCGCGTGCAGCAAAGTGGATTTGCCGGAGCCGGACGG	347_696	-	Adeno_IVa2	PF02456.18	0.029	11.6	0.0	0.036	11.3	0.0	1.1	1	0	0	1	1	1	0	-	-1	GTCGAGCGCGCCGGTCGGCTCGTCGGCGAAGACCACGGCAGGTTTGACGGCGAGTGCACGGGCGATGGCGATGCGCTGCATCTGTCCGCCGCTCATCTCCCCCGGCCGGTGCGTGGCGAGCGCGCGCAATCCCATGCGTTCCAGCCACAGGATCGCCGTGTCGGTGGCGGTGCGGTAGGGCATGCCGTCAAGCATCATCGGCAGGGCGATGTTTTCGACCGCCGGCAGTTCGGGCAGCAGCTGGCCGGACTGGAAGACGAAGCCGAAGTCGTTGCGGCGCAGTTTGGTGCGCTCGGCGTCGCTCATGCGGCTCAGGTCGGCACCACGGAAGATGACGGTGCCGGCGGTCGGCTTAATGATGCCGGCGAGCGCGTGCAGCAAAGTGGATTTGCCGGAGCCGGACGG
117516	GTCGAGCGCGCCGGTCGGCTCGTCGGCGAAGACCACGGCAGGTTTGACGGCGAGTGCACGGGCGATGGCGATGCGCTGCATCTGTCCGCCGCTCATCTCCCCCGGCCGGTGCGTGGCGAGCGCGCGCAATCCCATGCGTTCCAGCCACAGGATCGCCGTGTCGGTGGCGGTGCGGTAGGGCATGCCGTCAAGCATCATCGGCAGGGCGATGTTTTCGACCGCCGGCAGTTCGGGCAGCAGCTGGCCGGACTGGAAGACGAAGCCGAAGTCGTTGCGGCGCAGTTTGGTGCGCTCGGCGTCGCTCATGCGGCTCAGGTCGGCACCACGGAAGATGACGGTGCCGGCGGTCGGCTTAATGATGCCGGCGAGCGCGTGCAGCAAAGTGGATTTGCCGGAGCCGGACGG	347_696	-	PSI_8	PF00796.21	0.02	13.2	0.4	0.038	12.3	0.4	1.4	1	0	0	1	1	1	0	-	2	GTCGAGCGCGCCGGTCGGCTCGTCGGCGAAGACCACGGCAGGTTTGACGGCGAGTGCACGGGCGATGGCGATGCGCTGCATCTGTCCGCCGCTCATCTCCCCCGGCCGGTGCGTGGCGAGCGCGCGCAATCCCATGCGTTCCAGCCACAGGATCGCCGTGTCGGTGGCGGTGCGGTAGGGCATGCCGTCAAGCATCATCGGCAGGGCGATGTTTTCGACCGCCGGCAGTTCGGGCAGCAGCTGGCCGGACTGGAAGACGAAGCCGAAGTCGTTGCGGCGCAGTTTGGTGCGCTCGGCGTCGCTCATGCGGCTCAGGTCGGCACCACGGAAGATGACGGTGCCGGCGGTCGGCTTAATGATGCCGGCGAGCGCGTGCAGCAAAGTGGATTTGCCGGAGCCGGACGG
117517	GTCGAGCGCGCCGGTCGGCTCGTCGGCCAGCACGATCTCGGGGTCGAGGATGAGCGCGCGCGCCGCCGCGATGCGCTGCTTTTGCCCGCCGGACATCTGCGCCGGGAACTTGTCGAGCACGTCCGTCACTTCCAGATAGTCTGCGAGCTTTGTCAGCCGCTCGCGGCTCTCGCCCTCGGACACGCCGTGCAGCGCCAGCGGCAGGAGAATGTTCTCCCGACCGGTGAGGTTGTCGATGAGCTCAAAGTTCTGAAACAGGTAGCCGATCTCCTTGCCGCGGTAGTCGGCGAGCGCCTTGCCGTGCAGCGTCGTGATGCACTTGTCGTGCAGGGCGACGGCGCCGCCGGTCGGTGCGATGACGGTCGCAATGCAGTTGAGCAGCGTCGATTTGCCCGAGCCGCTGCT	347_697	-	AAA_16	PF13191.9	0.0043	15.9	0.0	0.0059	15.4	0.0	1.4	1	1	0	1	1	1	1	-	-1	GTCGAGCGCGCCGGTCGGCTCGTCGGCCAGCACGATCTCGGGGTCGAGGATGAGCGCGCGCGCCGCCGCGATGCGCTGCTTTTGCCCGCCGGACATCTGCGCCGGGAACTTGTCGAGCACGTCCGTCACTTCCAGATAGTCTGCGAGCTTTGTCAGCCGCTCGCGGCTCTCGCCCTCGGACACGCCGTGCAGCGCCAGCGGCAGGAGAATGTTCTCCCGACCGGTGAGGTTGTCGATGAGCTCAAAGTTCTGAAACAGGTAGCCGATCTCCTTGCCGCGGTAGTCGGCGAGCGCCTTGCCGTGCAGCGTCGTGATGCACTTGTCGTGCAGGGCGACGGCGCCGCCGGTCGGTGCGATGACGGTCGCAATGCAGTTGAGCAGCGTCGATTTGCCCGAGCCGCTGCT
117518	GTCGAGCGCGCCGGTCGGCTCGTCGGCCAGCACGATCTCGGGGTCGAGGATGAGCGCGCGCGCCGCCGCGATGCGCTGCTTTTGCCCGCCGGACATCTGCGCCGGGAACTTGTCGAGCACGTCCGTCACTTCCAGATAGTCTGCGAGCTTTGTCAGCCGCTCGCGGCTCTCGCCCTCGGACACGCCGTGCAGCGCCAGCGGCAGGAGAATGTTCTCCCGACCGGTGAGGTTGTCGATGAGCTCAAAGTTCTGAAACAGGTAGCCGATCTCCTTGCCGCGGTAGTCGGCGAGCGCCTTGCCGTGCAGCGTCGTGATGCACTTGTCGTGCAGGGCGACGGCGCCGCCGGTCGGTGCGATGACGGTCGCAATGCAGTTGAGCAGCGTCGATTTGCCCGAGCCGCTGCT	347_697	-	AAA_29	PF13555.9	0.00066	17.9	0.3	0.0011	17.1	0.3	1.4	1	0	0	1	1	1	1	-	-1	GTCGAGCGCGCCGGTCGGCTCGTCGGCCAGCACGATCTCGGGGTCGAGGATGAGCGCGCGCGCCGCCGCGATGCGCTGCTTTTGCCCGCCGGACATCTGCGCCGGGAACTTGTCGAGCACGTCCGTCACTTCCAGATAGTCTGCGAGCTTTGTCAGCCGCTCGCGGCTCTCGCCCTCGGACACGCCGTGCAGCGCCAGCGGCAGGAGAATGTTCTCCCGACCGGTGAGGTTGTCGATGAGCTCAAAGTTCTGAAACAGGTAGCCGATCTCCTTGCCGCGGTAGTCGGCGAGCGCCTTGCCGTGCAGCGTCGTGATGCACTTGTCGTGCAGGGCGACGGCGCCGCCGGTCGGTGCGATGACGGTCGCAATGCAGTTGAGCAGCGTCGATTTGCCCGAGCCGCTGCT
117519	GTCGAGCGCGCCGGTCGGCTCGTCGGCCAGCACGATCTCGGGGTCGAGGATGAGCGCGCGCGCCGCCGCGATGCGCTGCTTTTGCCCGCCGGACATCTGCGCCGGGAACTTGTCGAGCACGTCCGTCACTTCCAGATAGTCTGCGAGCTTTGTCAGCCGCTCGCGGCTCTCGCCCTCGGACACGCCGTGCAGCGCCAGCGGCAGGAGAATGTTCTCCCGACCGGTGAGGTTGTCGATGAGCTCAAAGTTCTGAAACAGGTAGCCGATCTCCTTGCCGCGGTAGTCGGCGAGCGCCTTGCCGTGCAGCGTCGTGATGCACTTGTCGTGCAGGGCGACGGCGCCGCCGGTCGGTGCGATGACGGTCGCAATGCAGTTGAGCAGCGTCGATTTGCCCGAGCCGCTGCT	347_697	-	ABC_tran	PF00005.30	5.1e-25	87.0	0.0	5.7e-25	86.9	0.0	1.0	1	0	0	1	1	1	1	-	-1	GTCGAGCGCGCCGGTCGGCTCGTCGGCCAGCACGATCTCGGGGTCGAGGATGAGCGCGCGCGCCGCCGCGATGCGCTGCTTTTGCCCGCCGGACATCTGCGCCGGGAACTTGTCGAGCACGTCCGTCACTTCCAGATAGTCTGCGAGCTTTGTCAGCCGCTCGCGGCTCTCGCCCTCGGACACGCCGTGCAGCGCCAGCGGCAGGAGAATGTTCTCCCGACCGGTGAGGTTGTCGATGAGCTCAAAGTTCTGAAACAGGTAGCCGATCTCCTTGCCGCGGTAGTCGGCGAGCGCCTTGCCGTGCAGCGTCGTGATGCACTTGTCGTGCAGGGCGACGGCGCCGCCGGTCGGTGCGATGACGGTCGCAATGCAGTTGAGCAGCGTCGATTTGCCCGAGCCGCTGCT
117520	GTCGAGCGCGCCGGTCGGCTCGTCGGCCAGCACGATCTCGGGGTCGAGGATGAGCGCGCGCGCCGCCGCGATGCGCTGCTTTTGCCCGCCGGACATCTGCGCCGGGAACTTGTCGAGCACGTCCGTCACTTCCAGATAGTCTGCGAGCTTTGTCAGCCGCTCGCGGCTCTCGCCCTCGGACACGCCGTGCAGCGCCAGCGGCAGGAGAATGTTCTCCCGACCGGTGAGGTTGTCGATGAGCTCAAAGTTCTGAAACAGGTAGCCGATCTCCTTGCCGCGGTAGTCGGCGAGCGCCTTGCCGTGCAGCGTCGTGATGCACTTGTCGTGCAGGGCGACGGCGCCGCCGGTCGGTGCGATGACGGTCGCAATGCAGTTGAGCAGCGTCGATTTGCCCGAGCCGCTGCT	347_697	-	Cas_Csy4	PF09618.13	0.0085	14.7	0.0	0.01	14.4	0.0	1.1	1	0	0	1	1	1	1	-	-1	GTCGAGCGCGCCGGTCGGCTCGTCGGCCAGCACGATCTCGGGGTCGAGGATGAGCGCGCGCGCCGCCGCGATGCGCTGCTTTTGCCCGCCGGACATCTGCGCCGGGAACTTGTCGAGCACGTCCGTCACTTCCAGATAGTCTGCGAGCTTTGTCAGCCGCTCGCGGCTCTCGCCCTCGGACACGCCGTGCAGCGCCAGCGGCAGGAGAATGTTCTCCCGACCGGTGAGGTTGTCGATGAGCTCAAAGTTCTGAAACAGGTAGCCGATCTCCTTGCCGCGGTAGTCGGCGAGCGCCTTGCCGTGCAGCGTCGTGATGCACTTGTCGTGCAGGGCGACGGCGCCGCCGGTCGGTGCGATGACGGTCGCAATGCAGTTGAGCAGCGTCGATTTGCCCGAGCCGCTGCT
117521	GTCGAGCGCGCCGGTCGGCTCGTCGGCCAGCACGATCTCGGGGTCGAGGATGAGCGCGCGCGCCGCCGCGATGCGCTGCTTTTGCCCGCCGGACATCTGCGCCGGGAACTTGTCGAGCACGTCCGTCACTTCCAGATAGTCTGCGAGCTTTGTCAGCCGCTCGCGGCTCTCGCCCTCGGACACGCCGTGCAGCGCCAGCGGCAGGAGAATGTTCTCCCGACCGGTGAGGTTGTCGATGAGCTCAAAGTTCTGAAACAGGTAGCCGATCTCCTTGCCGCGGTAGTCGGCGAGCGCCTTGCCGTGCAGCGTCGTGATGCACTTGTCGTGCAGGGCGACGGCGCCGCCGGTCGGTGCGATGACGGTCGCAATGCAGTTGAGCAGCGTCGATTTGCCCGAGCCGCTGCT	347_697	-	DUF6425	PF19989.2	0.008	14.7	2.0	0.01	14.4	2.0	1.1	1	0	0	1	1	1	1	-	2	GTCGAGCGCGCCGGTCGGCTCGTCGGCCAGCACGATCTCGGGGTCGAGGATGAGCGCGCGCGCCGCCGCGATGCGCTGCTTTTGCCCGCCGGACATCTGCGCCGGGAACTTGTCGAGCACGTCCGTCACTTCCAGATAGTCTGCGAGCTTTGTCAGCCGCTCGCGGCTCTCGCCCTCGGACACGCCGTGCAGCGCCAGCGGCAGGAGAATGTTCTCCCGACCGGTGAGGTTGTCGATGAGCTCAAAGTTCTGAAACAGGTAGCCGATCTCCTTGCCGCGGTAGTCGGCGAGCGCCTTGCCGTGCAGCGTCGTGATGCACTTGTCGTGCAGGGCGACGGCGCCGCCGGTCGGTGCGATGACGGTCGCAATGCAGTTGAGCAGCGTCGATTTGCCCGAGCCGCTGCT
117522	GTCGAGGGTTCGAATCCCCCTCTCGCTACCAATTTTGATTATTTTACTAGGTTTTAAGCCTAGTTTTTTATTGGGAATACCTAATATAGGTGTTCCCATCTTTTTTATTTTAAAAATAAATGATATAATTATCTAAACAACAAATAGTAATTTGAAAGTGAGGATTACATATGCATAAAGGAAAAACTGGAATATTATTAATAATATTAGGAAATATATTGTACTTGGCTTATACCTTATTTTGTGGTAATGAAGTTACACCATTTAGTGAATTTAGTTCAGGTTTGTTATTAGGTTTATCAATAGGAATTAATTTAACAGGAATAATATTATTGGTACTATATATTTCAAAAAATGAAAAAAATAAATGATTATATAGAAAGGAAAGGTGGCAAAAAAATGTAT	347_698	-	GT87	PF09594.13	0.02	13.1	0.1	0.027	12.7	0.1	1.2	1	0	0	1	1	1	0	-	3	GTCGAGGGTTCGAATCCCCCTCTCGCTACCAATTTTGATTATTTTACTAGGTTTTAAGCCTAGTTTTTTATTGGGAATACCTAATATAGGTGTTCCCATCTTTTTTATTTTAAAAATAAATGATATAATTATCTAAACAACAAATAGTAATTTGAAAGTGAGGATTACATATGCATAAAGGAAAAACTGGAATATTATTAATAATATTAGGAAATATATTGTACTTGGCTTATACCTTATTTTGTGGTAATGAAGTTACACCATTTAGTGAATTTAGTTCAGGTTTGTTATTAGGTTTATCAATAGGAATTAATTTAACAGGAATAATATTATTGGTACTATATATTTCAAAAAATGAAAAAAATAAATGATTATATAGAAAGGAAAGGTGGCAAAAAAATGTAT
117523	GTCGCACCCTTCACGGGTGCGTGGATTGAAATCAAAAAGAATATGAAAAATTGAATGAGTCCAAGGCCGTCGCACCCTTTGCGAGTGCGTGGATTGAAATCTGGCAAAAGGATCGGCCATAGGGATTAAGGAAGCTGTCGCACCCTTAGTGGGTGCGTGGATTGAAATTCGATGAATCGTCTATCCTGAAATCCTTTACCGGGGTTGCACCCTTCACGGGTGCGTGGATTAAAATATGATATAATTAAATTATAAGGTACTTATGGATGTGAATATTACAGAATACTGAAAGGAGGCGTTTTTCATGGAATATGCTGAAGATGATTTTTTGATGATATCGGGGATACAACATTTTTCTTTTTGTCCGAGACAATGGGCCTTAATTCACATAGACCAAGTTTGGGC	347_699	-	Cas_Cas4	PF01930.20	0.031	12.8	0.1	0.047	12.3	0.1	1.3	1	0	0	1	1	1	0	-	2	GTCGCACCCTTCACGGGTGCGTGGATTGAAATCAAAAAGAATATGAAAAATTGAATGAGTCCAAGGCCGTCGCACCCTTTGCGAGTGCGTGGATTGAAATCTGGCAAAAGGATCGGCCATAGGGATTAAGGAAGCTGTCGCACCCTTAGTGGGTGCGTGGATTGAAATTCGATGAATCGTCTATCCTGAAATCCTTTACCGGGGTTGCACCCTTCACGGGTGCGTGGATTAAAATATGATATAATTAAATTATAAGGTACTTATGGATGTGAATATTACAGAATACTGAAAGGAGGCGTTTTTCATGGAATATGCTGAAGATGATTTTTTGATGATATCGGGGATACAACATTTTTCTTTTTGTCCGAGACAATGGGCCTTAATTCACATAGACCAAGTTTGGGC
117524	GTCGCAGGTTCGAATCCTGTCTTCCCGACCAATTTTCCATTTGCGAGGCCTCGTAGAACCCTTCATTCTACAAGGCCTCGCGCTTTTTCAGCTTGTGAGGTATTCCACCTGATTGCATGGTTCTGCTATGCACTTTGTTATACATCTCCTCTCTGATGTATAGCAGTTACCTAAACTCAAACATACACCACAATTATGGCTGGAATCGTACAACGTCAGAAAACATGGTACGCCTGCTTCCGGGTTGGAGGCAAACTCAAGGTTCGTACCACCGGCATCAAGGTCTGTCCCTCCGTGCCTCCGGGCAAATCAAAAAATGCCGTGATGAGGGAATCAGAACTTCAAGCACGCATCATTGCAGAAGAACTGGAGAAAGAAGCAAAAGGAGCAACCCTGAATGTGGAA	347_700																				GTCGCAGGTTCGAATCCTGTCTTCCCGACCAATTTTCCATTTGCGAGGCCTCGTAGAACCCTTCATTCTACAAGGCCTCGCGCTTTTTCAGCTTGTGAGGTATTCCACCTGATTGCATGGTTCTGCTATGCACTTTGTTATACATCTCCTCTCTGATGTATAGCAGTTACCTAAACTCAAACATACACCACAATTATGGCTGGAATCGTACAACGTCAGAAAACATGGTACGCCTGCTTCCGGGTTGGAGGCAAACTCAAGGTTCGTACCACCGGCATCAAGGTCTGTCCCTCCGTGCCTCCGGGCAAATCAAAAAATGCCGTGATGAGGGAATCAGAACTTCAAGCACGCATCATTGCAGAAGAACTGGAGAAAGAAGCAAAAGGAGCAACCCTGAATGTGGAA
117525	GTCGCGAGTTCGAGCCTCGTTTCCCGCTCCAATTTCTCTGTTAAAACTCCATTAACTCAAAACGTGACATCCAAACGCCCTGTTGCTTTTCGGTTTTTTCTCTAAAATCACACTTAAGTCATTGATTTTATTAGCATTCATTTTAAAAACCCAAAATAAATGTGACATTTTATTTATTTGGCAAATCGCTAGGAAATTTTCCGCTCCATCACTTAAAATCCCTTAAATAAACAACCAAAATACGATAGAATTCAGCCACTTTTTTCCATGTTTAATATCACCATGAATGAATTTACCCAATACCTGCCCGATGAAGTCACTATGCGCCGTTTTGCCAAGCATTTGGCACAAATCGTGATGGCTCAAGCCAGTCCTCGCGCAGTGGTGATTTATTTACATGGCGAT	347_701																				GTCGCGAGTTCGAGCCTCGTTTCCCGCTCCAATTTCTCTGTTAAAACTCCATTAACTCAAAACGTGACATCCAAACGCCCTGTTGCTTTTCGGTTTTTTCTCTAAAATCACACTTAAGTCATTGATTTTATTAGCATTCATTTTAAAAACCCAAAATAAATGTGACATTTTATTTATTTGGCAAATCGCTAGGAAATTTTCCGCTCCATCACTTAAAATCCCTTAAATAAACAACCAAAATACGATAGAATTCAGCCACTTTTTTCCATGTTTAATATCACCATGAATGAATTTACCCAATACCTGCCCGATGAAGTCACTATGCGCCGTTTTGCCAAGCATTTGGCACAAATCGTGATGGCTCAAGCCAGTCCTCGCGCAGTGGTGATTTATTTACATGGCGAT
117526	GTCGGCGGTTCGAATCCGCCCAGCAGCTCCACGCTATAAGGAAACACCACCCTGACGGGTGGTGTTCCTCTTTTATGGTCTGGAGGAAGTTTTGTGCCTCCCACACATGGAAACTTGTCGTTTATCCCGCAGCCGGCATCAGGTAGATCAGCGTGCTGGGCGGGATCTGGAAGGGCAGAAGCTCCCCGTTTACGCCCTCGGCGATATTGAGGATAGGGAAGTCCTCAAAGCCCATGGGCACCTGTATCCAGAAAGCACCGCTGATCTTCACCGCTGCCCCGCCGCTCTTGTAGCGCATACCGCCGACAAGGGTCATGTTCAGCTCCAGCAGCGCGTCCTCGTCCAGCAGACCCCATGTGCCCTCGTAGATCTCCTGTGCATCGCCGTTGTCCTTCTCGTACCACC	347_702																				GTCGGCGGTTCGAATCCGCCCAGCAGCTCCACGCTATAAGGAAACACCACCCTGACGGGTGGTGTTCCTCTTTTATGGTCTGGAGGAAGTTTTGTGCCTCCCACACATGGAAACTTGTCGTTTATCCCGCAGCCGGCATCAGGTAGATCAGCGTGCTGGGCGGGATCTGGAAGGGCAGAAGCTCCCCGTTTACGCCCTCGGCGATATTGAGGATAGGGAAGTCCTCAAAGCCCATGGGCACCTGTATCCAGAAAGCACCGCTGATCTTCACCGCTGCCCCGCCGCTCTTGTAGCGCATACCGCCGACAAGGGTCATGTTCAGCTCCAGCAGCGCGTCCTCGTCCAGCAGACCCCATGTGCCCTCGTAGATCTCCTGTGCATCGCCGTTGTCCTTCTCGTACCACC
117527	GTCGGGGTAGCGGGATTCGAACCCACGACCCCCTGCTCCCAAAGCAGGTGCGCTAACCGGACTGCGCTACACCCCGAATCTGTATTTTAGTGTTGCTTTGTTTCTCAAAAGCGATGCAAAGGTACGACTTATTTTTATATCTGCAAACTTTTACGCATATTTTTTATTCCCCATTTTTACACTTTTCTTTTAGAGTACTGATTATTAAATCATTAATGATAAAAAAAATGTTTGTCATTTACACAGAAATTTCAAGGAGAAACAACTACCCTTCCCTATTTCGCTCGAAACTGAAATACTTCCTCCATGCAGATTCATTATTTGTTTGCATAAGCTAAGCCCGATGCCGGAACCTGTCGGTTTAGTAGTAAAGAACGGAACAAATATCTTATCCAGTACATCGGG	347_703	-	HATPase_c	PF02518.29	2.5e-10	39.3	0.0	3.7e-10	38.8	0.0	1.3	1	0	0	1	1	1	1	-	-1	GTCGGGGTAGCGGGATTCGAACCCACGACCCCCTGCTCCCAAAGCAGGTGCGCTAACCGGACTGCGCTACACCCCGAATCTGTATTTTAGTGTTGCTTTGTTTCTCAAAAGCGATGCAAAGGTACGACTTATTTTTATATCTGCAAACTTTTACGCATATTTTTTATTCCCCATTTTTACACTTTTCTTTTAGAGTACTGATTATTAAATCATTAATGATAAAAAAAATGTTTGTCATTTACACAGAAATTTCAAGGAGAAACAACTACCCTTCCCTATTTCGCTCGAAACTGAAATACTTCCTCCATGCAGATTCATTATTTGTTTGCATAAGCTAAGCCCGATGCCGGAACCTGTCGGTTTAGTAGTAAAGAACGGAACAAATATCTTATCCAGTACATCGGG
117528	GTCGGGGTAGCGGGATTCGAACCCACGACCCCCTGCTCCCAAAGCAGGTGCGCTAACCGGACTGCGCTACACCCCGTCGTTCCCGACCTTGACCCCGTGATTGGCCTTGTGCAACCCCGCGAGGCTGTTGTGTGTCAATCCCGGGCATTCCGACCGGGGGAACCTTCCGGGTTCCGGGTTGCAAAGATAACCGCTTTTTTTCGTTCCGGCAAACTTTTACCCCGAAATCCGCCTTTCCCGGCTGCGTGCCGGATTCCTGTTGGGCGGGGCTGTCTGTTTGCTTGCCGGACGGTTTTTTTGCCGCCCTGTTTTCCAGAAACAGGCGGCTTTCCCGGATATGACTTTGCCGCGATCCGTATGCGTTGCCTTTCGGCTGGAGCCCTGTGGCCTCCGTATTTGCCCGGT	347_704																				GTCGGGGTAGCGGGATTCGAACCCACGACCCCCTGCTCCCAAAGCAGGTGCGCTAACCGGACTGCGCTACACCCCGTCGTTCCCGACCTTGACCCCGTGATTGGCCTTGTGCAACCCCGCGAGGCTGTTGTGTGTCAATCCCGGGCATTCCGACCGGGGGAACCTTCCGGGTTCCGGGTTGCAAAGATAACCGCTTTTTTTCGTTCCGGCAAACTTTTACCCCGAAATCCGCCTTTCCCGGCTGCGTGCCGGATTCCTGTTGGGCGGGGCTGTCTGTTTGCTTGCCGGACGGTTTTTTTGCCGCCCTGTTTTCCAGAAACAGGCGGCTTTCCCGGATATGACTTTGCCGCGATCCGTATGCGTTGCCTTTCGGCTGGAGCCCTGTGGCCTCCGTATTTGCCCGGT
117529	GTCGGGGTAGCGGGATTCGAACCCACGACCCCCTGCTCCCAAAGCAGGTGCGCTAACCGGACTGCGCTACACCCCGTCGTTCCCGACCTTGACCCCGTGATTGGCCTTGTGCAACCCCACAGGGTTGTCGTGTGTCAATCCCGGGCATTTCCGGCCGGGGGAACCTTCCGGATTCCGGGTTGCAAAGATAACCGCTTTTTTTGTTCCGGCAAACTTTTTCCCCGAAATCCACTGTGCCCGGCGGTGCGCCGGATTCCGGTTACGTGAGTTGCCGGTTTGCTTGCCGGACGTTTTTCGCCGCTCTGGTTTCTGGTTTCGGGGCAGCCTTTTGCCGATGCCCTGACGTTTTTCTGTCCCTGTCTCTGTCTCTGTCTCTGTCTCTGTCTCTGTTCCAGTCCCTACTAC	347_705																				GTCGGGGTAGCGGGATTCGAACCCACGACCCCCTGCTCCCAAAGCAGGTGCGCTAACCGGACTGCGCTACACCCCGTCGTTCCCGACCTTGACCCCGTGATTGGCCTTGTGCAACCCCACAGGGTTGTCGTGTGTCAATCCCGGGCATTTCCGGCCGGGGGAACCTTCCGGATTCCGGGTTGCAAAGATAACCGCTTTTTTTGTTCCGGCAAACTTTTTCCCCGAAATCCACTGTGCCCGGCGGTGCGCCGGATTCCGGTTACGTGAGTTGCCGGTTTGCTTGCCGGACGTTTTTCGCCGCTCTGGTTTCTGGTTTCGGGGCAGCCTTTTGCCGATGCCCTGACGTTTTTCTGTCCCTGTCTCTGTCTCTGTCTCTGTCTCTGTCTCTGTTCCAGTCCCTACTAC
117530	GTCGGGGTAGCGGGATTCGAACCCACGACCCCCTGCTCCCAAAGCAGACTCCATTTTATTAATCAATAATCTGAAAATAAATAAGTTACAAACAACAGATTTGATTATAAGGATAAGTTTTTGAACATTTATTGTTTAAACATCCCTCCCCTACCCGTCAAAATCCAATCAGCCGAAATCCCATAGTCAAGGACCAAGTACGCTATCCATTCAGGTTTTAGGACACTTACTTCCGGCTGGTTTCTGACTGTATTTATGTTCCAATAATTTATATCATGGGCCTTGGTGTATGTAAGAAGCCCACGCATACGTTTCTGTGCTTTCAGCATATCTATCGCTTCAAAGAAACGTTTTGTTATCGCTATTCCTTCTTTTGATATATTCATAACTGATTATTTTGACAAT	347_706																				GTCGGGGTAGCGGGATTCGAACCCACGACCCCCTGCTCCCAAAGCAGACTCCATTTTATTAATCAATAATCTGAAAATAAATAAGTTACAAACAACAGATTTGATTATAAGGATAAGTTTTTGAACATTTATTGTTTAAACATCCCTCCCCTACCCGTCAAAATCCAATCAGCCGAAATCCCATAGTCAAGGACCAAGTACGCTATCCATTCAGGTTTTAGGACACTTACTTCCGGCTGGTTTCTGACTGTATTTATGTTCCAATAATTTATATCATGGGCCTTGGTGTATGTAAGAAGCCCACGCATACGTTTCTGTGCTTTCAGCATATCTATCGCTTCAAAGAAACGTTTTGTTATCGCTATTCCTTCTTTTGATATATTCATAACTGATTATTTTGACAAT
117531	GTCGGGGTAGCGGGATTCGAACCCACGACCCCCTGCTCCCAAAGCAGGTGCGCTAACCGGACTGCGCTACACCCCGTTCCCAATCCGGGGACCTCTTGCGAGGTGTGTCCCGCCGATTGCGGAAATCAGTGCGATTTCGGAGTGCAAATATAAGGTCTTTTTTGTTTATAACAAACTTTTCCGGCTAAAATTATCTTTTCGAAGAGAGATTCCTTTTTCCCGACTTCCGTTTCGGGACCTTTTCAGGCCGGATTTCGAATATCCGGTCGCGTGTGCCACGACGTACCGTCCGTTATCCCGGAACGTTTTGTTATTGCAAGCGAACCGCTTGCAGTCGGTTTCGAATTATTCCGAATGTCCTCCCCGTATCGCAGCGATGTGCCGTTCGTTTCGGATGACGGTTTT	347_707																				GTCGGGGTAGCGGGATTCGAACCCACGACCCCCTGCTCCCAAAGCAGGTGCGCTAACCGGACTGCGCTACACCCCGTTCCCAATCCGGGGACCTCTTGCGAGGTGTGTCCCGCCGATTGCGGAAATCAGTGCGATTTCGGAGTGCAAATATAAGGTCTTTTTTGTTTATAACAAACTTTTCCGGCTAAAATTATCTTTTCGAAGAGAGATTCCTTTTTCCCGACTTCCGTTTCGGGACCTTTTCAGGCCGGATTTCGAATATCCGGTCGCGTGTGCCACGACGTACCGTCCGTTATCCCGGAACGTTTTGTTATTGCAAGCGAACCGCTTGCAGTCGGTTTCGAATTATTCCGAATGTCCTCCCCGTATCGCAGCGATGTGCCGTTCGTTTCGGATGACGGTTTT
117532	GTCGGGGTAGCGGGATTCGAACCCACGACCCCCTGCTCCCAAAGCAGGTGCGCTAACCGGACTGCGCTACACCCCGTTCCCAATCCGGGGACCTCTTGCGAGGTGTGTCCCGCCGATTGCGGAAATCAGTGCGATTTCGGAGTGCAAATATAAGGTCTTTTTTGTTTATAACAAACTTTTCCGGCTAAAATTATCTTTTCGAAGAGAGATTCCTTTTTCCCGACTTCCGTTTCGGGACCTTTTCAGGCCGGATTTCGAATATCCGGTCGCGTTTGCCACGACGTACCGTCCGTTGTCCCGGGACGTTTTGTTATTGCGAGCGAGCCGCTTGCAGTCGGTTTCGAATTATTTCGGATGTCCTCCCGTATCGCTGCGATGTGCCGTTCGTTTCGGATGACGGTTTTC	347_708																				GTCGGGGTAGCGGGATTCGAACCCACGACCCCCTGCTCCCAAAGCAGGTGCGCTAACCGGACTGCGCTACACCCCGTTCCCAATCCGGGGACCTCTTGCGAGGTGTGTCCCGCCGATTGCGGAAATCAGTGCGATTTCGGAGTGCAAATATAAGGTCTTTTTTGTTTATAACAAACTTTTCCGGCTAAAATTATCTTTTCGAAGAGAGATTCCTTTTTCCCGACTTCCGTTTCGGGACCTTTTCAGGCCGGATTTCGAATATCCGGTCGCGTTTGCCACGACGTACCGTCCGTTGTCCCGGGACGTTTTGTTATTGCGAGCGAGCCGCTTGCAGTCGGTTTCGAATTATTTCGGATGTCCTCCCGTATCGCTGCGATGTGCCGTTCGTTTCGGATGACGGTTTTC
117533	GTCGGGGTAGCGGGATTCGAACCCACGACCCCCTGCTCCCAAAGCAGGTGCGCTAACCGGACTGCGCTACACCCCGAAGAAGTGCTTTTCCTTAAAAGCGATGCAAAGGTAGTGCTTTAGAATGTAATATGCAAGTGTTTTAGCGTCTTTTTTTTGAAAAAAATGAATCAGAGATTGCCGCTCGTTGAGCTTTTAATAGGGTAACAGGCTTAATATCTGATTGATACAAGGTTTTTTGTTAGCAGGCTACTTAATACAGTTTTTATCTCTGCAAGTATACTAAAACAGAGATTCCAGTATGTAAACCGGAATCTCTGTTTGGATATTTGTTATATTTTACTTCAGTTTAGCGAGTAACAGGCTTAATTCTTTTCGCCAGTCACAGCCATTTTCTGGTTGGAAGGT	347_709																				GTCGGGGTAGCGGGATTCGAACCCACGACCCCCTGCTCCCAAAGCAGGTGCGCTAACCGGACTGCGCTACACCCCGAAGAAGTGCTTTTCCTTAAAAGCGATGCAAAGGTAGTGCTTTAGAATGTAATATGCAAGTGTTTTAGCGTCTTTTTTTTGAAAAAAATGAATCAGAGATTGCCGCTCGTTGAGCTTTTAATAGGGTAACAGGCTTAATATCTGATTGATACAAGGTTTTTTGTTAGCAGGCTACTTAATACAGTTTTTATCTCTGCAAGTATACTAAAACAGAGATTCCAGTATGTAAACCGGAATCTCTGTTTGGATATTTGTTATATTTTACTTCAGTTTAGCGAGTAACAGGCTTAATTCTTTTCGCCAGTCACAGCCATTTTCTGGTTGGAAGGT
117534	GTCGGGGTAGCGGGATTCGAACCCACGACCCCCTGCTCCCAAAGCAGGTGCGCTAACCGGACTGCGCTACACCCCGAGACTTGAGAGAATGTGATTTCTCAAAAGCGATGCAAAGGTACGTCTTTTAGACGACATATCCAAACTAAATACAAAAAAAGTGGCATGCCTCTCAAAAGAAGCATGCCATTTTCTGATAAATGCCAGACTAACGGTTTAGAATTTGAAAGGCTGGCTCTTTACATAGATTGTGTAACCTTTGATACTTTCGGGTGCTCCCTGTTCCACGCGGGGAAGATATTGGAAACCGCCTAATGTCTGCTCTGCGCCCAAATCCAATACGATGTAATGGGGGAACTTCACGTCTTTATTGGTACTCCAATACGTAGACTCCTGAAGGTCGAAAAT	347_710	-	DUF5000	PF16391.8	0.031	12.9	0.0	0.041	12.5	0.0	1.2	1	1	0	1	1	1	0	-	-1	GTCGGGGTAGCGGGATTCGAACCCACGACCCCCTGCTCCCAAAGCAGGTGCGCTAACCGGACTGCGCTACACCCCGAGACTTGAGAGAATGTGATTTCTCAAAAGCGATGCAAAGGTACGTCTTTTAGACGACATATCCAAACTAAATACAAAAAAAGTGGCATGCCTCTCAAAAGAAGCATGCCATTTTCTGATAAATGCCAGACTAACGGTTTAGAATTTGAAAGGCTGGCTCTTTACATAGATTGTGTAACCTTTGATACTTTCGGGTGCTCCCTGTTCCACGCGGGGAAGATATTGGAAACCGCCTAATGTCTGCTCTGCGCCCAAATCCAATACGATGTAATGGGGGAACTTCACGTCTTTATTGGTACTCCAATACGTAGACTCCTGAAGGTCGAAAAT
117535	GTCGGGGTAGCGGGATTCGAACCCACGACCCCCTGCTCCCAAAGCAGGTGCGCTAACCGGACTGCGCTACACCCCGAGACTTGAGAGAATGTGATTTCTCAAAAGCGATGCAAAGGTACGTCTTTTAGACGACATATCCAAACTAAATACAAAAAAAGTGGCATGCCTCTCAAAAGAAGCATGCCATTTTCTGATAAATGCCAGACTAACGGTTTAGAATTTGAAAGGCTGGCTCTTTACATAGATTGTGTAACCTTTGATACTTTCGGGTGCTCCCTGTTCCACGCGGGGAAGATATTGGAAACCGCCTAATGTCTGCTCTGCGCCCAAATCCAATACGATGTAATGGGGGAACTTCACGTCTTTATTGGTACTCCAATACGTAGACTCCTGAAGGTCGAAAAT	347_710	-	F5_F8_type_C	PF00754.28	1.5e-07	30.0	0.0	1.7e-07	29.8	0.0	1.2	1	0	0	1	1	1	1	-	-1	GTCGGGGTAGCGGGATTCGAACCCACGACCCCCTGCTCCCAAAGCAGGTGCGCTAACCGGACTGCGCTACACCCCGAGACTTGAGAGAATGTGATTTCTCAAAAGCGATGCAAAGGTACGTCTTTTAGACGACATATCCAAACTAAATACAAAAAAAGTGGCATGCCTCTCAAAAGAAGCATGCCATTTTCTGATAAATGCCAGACTAACGGTTTAGAATTTGAAAGGCTGGCTCTTTACATAGATTGTGTAACCTTTGATACTTTCGGGTGCTCCCTGTTCCACGCGGGGAAGATATTGGAAACCGCCTAATGTCTGCTCTGCGCCCAAATCCAATACGATGTAATGGGGGAACTTCACGTCTTTATTGGTACTCCAATACGTAGACTCCTGAAGGTCGAAAAT
117536	GTCGGTGGTTCGAGTCCACTTGAGCCCACCAGATTACGTAGAGACGTAATCGAAATTGCACCTTGAAAACTGAACAAAGAAAAAGGTAAAGTGATAAGAAAAATATTTTAGGGTAATAACTACAATATTAATTATCGTCGAGAAACAACCCAAAGAAGAACCAAAAAAAGATTCGAGCAAATTTGGTCAAGCTACAAAGAGCGTAAGGGGAATGCCTTGGCACCAGGAGCCGACGAAGGACGCAGCGATCTGCGAAAAGCCACGGGGAGCCGAAAGCAGGCTTTGATCCGTGGATATCCGAATGGGGAAACCCGCATGGTTAATAGCCATGCGACGTATACTGAATAAATAGGTATGCGTCGGGAACCGTCTGAACTGAAACATCTAAGTAGGACGAGGAAAAGA	347_711	-	7TM-7TMR_HD	PF07698.14	0.0025	16.1	1.9	0.0032	15.7	1.9	1.2	1	0	0	1	1	1	1	-	-1	GTCGGTGGTTCGAGTCCACTTGAGCCCACCAGATTACGTAGAGACGTAATCGAAATTGCACCTTGAAAACTGAACAAAGAAAAAGGTAAAGTGATAAGAAAAATATTTTAGGGTAATAACTACAATATTAATTATCGTCGAGAAACAACCCAAAGAAGAACCAAAAAAAGATTCGAGCAAATTTGGTCAAGCTACAAAGAGCGTAAGGGGAATGCCTTGGCACCAGGAGCCGACGAAGGACGCAGCGATCTGCGAAAAGCCACGGGGAGCCGAAAGCAGGCTTTGATCCGTGGATATCCGAATGGGGAAACCCGCATGGTTAATAGCCATGCGACGTATACTGAATAAATAGGTATGCGTCGGGAACCGTCTGAACTGAAACATCTAAGTAGGACGAGGAAAAGA
117537	GTCGGTGGTTCGAGTCCACTTGAGCCCACCAGATTACGTAGAGACGTAATCGAAATTGCACCTTGAAAACTGAACAAAGAAAAAGGTAAAGTGATAAGAAAAATATTTTAGGGTAATAACTACAATATTAATTATCGTCGAGAAACAACCCAAAGAAGAACCAAAAAAAGATTCGAGCAAATTTGGTCAAGCTACAAAGAGCGTAAGGGGAATGCCTTGGCACCAGGAGCCGACGAAGGACGCAGCAATCTGCGAAAAGCCACGGGGAGGCGAAAGCAGCCATCGATCCGTGGATATCCGAATGGGGAAACCCACTTGATAGAAGATCAAGTAACCTATGGTGAATAAAATAGTCATAGGTGGGGAACCGCCTGAACTGAAACATCTAAGTAGGGCGAGGAAAAG	347_712	-	7TM-7TMR_HD	PF07698.14	0.049	11.9	7.0	0.063	11.5	6.6	1.5	1	1	0	1	1	1	0	-	-1	GTCGGTGGTTCGAGTCCACTTGAGCCCACCAGATTACGTAGAGACGTAATCGAAATTGCACCTTGAAAACTGAACAAAGAAAAAGGTAAAGTGATAAGAAAAATATTTTAGGGTAATAACTACAATATTAATTATCGTCGAGAAACAACCCAAAGAAGAACCAAAAAAAGATTCGAGCAAATTTGGTCAAGCTACAAAGAGCGTAAGGGGAATGCCTTGGCACCAGGAGCCGACGAAGGACGCAGCAATCTGCGAAAAGCCACGGGGAGGCGAAAGCAGCCATCGATCCGTGGATATCCGAATGGGGAAACCCACTTGATAGAAGATCAAGTAACCTATGGTGAATAAAATAGTCATAGGTGGGGAACCGCCTGAACTGAAACATCTAAGTAGGGCGAGGAAAAG
117538	GTCGTACCTTATATAGGTACGTGGATTGAAACAATGGACGAGCCGTTGAAAGAGCTGTCATACTTGGTCGTACCTTATATAGGTACGTGGATTGAAACAGTTGACAACCGGTACGCGTGTCCTTCGGAGTCTGTCGTACCTTATATAGGTACGTGCATTGGCCAGAAGTTGATACACGTGTCATAGCCGTCGCACCCGTAAAGGATGCGACGGTAATGTTATTGTTGTAATTCAGACACATTTCAATCCAAACGCACTATTATAACCAACTCAATCTGTAACACCTATCACATCAACAGTAGTTCCTCTACCCAAGCACCGTCCAAAACCAATCCGGCCCGTTCATCATAACACCTTCCATCTTCCAATATAAAAATCCCAGCATACACTCCCACTGTTCCCTGT	347_713																				GTCGTACCTTATATAGGTACGTGGATTGAAACAATGGACGAGCCGTTGAAAGAGCTGTCATACTTGGTCGTACCTTATATAGGTACGTGGATTGAAACAGTTGACAACCGGTACGCGTGTCCTTCGGAGTCTGTCGTACCTTATATAGGTACGTGCATTGGCCAGAAGTTGATACACGTGTCATAGCCGTCGCACCCGTAAAGGATGCGACGGTAATGTTATTGTTGTAATTCAGACACATTTCAATCCAAACGCACTATTATAACCAACTCAATCTGTAACACCTATCACATCAACAGTAGTTCCTCTACCCAAGCACCGTCCAAAACCAATCCGGCCCGTTCATCATAACACCTTCCATCTTCCAATATAAAAATCCCAGCATACACTCCCACTGTTCCCTGT
117539	GTCGTACCTTATATAGGTACGTGGATTGAAACAGTTGACAACCGGTACGCGTGTCCTTCGGAGTCTGTCGTACCTTATATAGGTACGTGCATTGGCCAGAAGTTGATACACGTGTCATAGCCGTCGCACCCGTAAAGGATGCGACGGTAATGTTATTGTTGTAATTCAGACACATTTCAATCCAAACGCACTATTATAACCAACTCAATCTGTAACACCTATCACATCAACAGTAGTTCCTCTACCCAAGCACCGTCCAAAACCAATCCGGCCCGTTCATCATAACACCTTCCATCTTCCAATATAAAAATCCCAGCATACACTCCCACTGTTCCCTGTTTACATAACTGTTCGAAATCCCATTTTCTAATGGATACGCTATACTGCTGTAGCTTACGTAACAAC	347_714																				GTCGTACCTTATATAGGTACGTGGATTGAAACAGTTGACAACCGGTACGCGTGTCCTTCGGAGTCTGTCGTACCTTATATAGGTACGTGCATTGGCCAGAAGTTGATACACGTGTCATAGCCGTCGCACCCGTAAAGGATGCGACGGTAATGTTATTGTTGTAATTCAGACACATTTCAATCCAAACGCACTATTATAACCAACTCAATCTGTAACACCTATCACATCAACAGTAGTTCCTCTACCCAAGCACCGTCCAAAACCAATCCGGCCCGTTCATCATAACACCTTCCATCTTCCAATATAAAAATCCCAGCATACACTCCCACTGTTCCCTGTTTACATAACTGTTCGAAATCCCATTTTCTAATGGATACGCTATACTGCTGTAGCTTACGTAACAAC
117540	GTCGTACCTTATATAGGTACGTGGATTGAAACATGGAAAAGAGTAGGGAGGTCGAAAGCGTGATATGTCGTACCTTATATAGGTACGTGGATTGAAACAGGAACGGGTAAACATACTTGAATATGCCGCTTTGTCGTACCTTATATAGGTACGTGGATTGAAACTTTGAATTTACCCCCTTTAGAGGATATGGAAGCGTCGTACCTTATATAGGTACGTGGATTGAAACAAGGTGCTGCCTATGCTAAAACTCTCGCTGAGAGTCGTACCTTATATAGGTACGTGGATTGAAACGACTGTCTGAGTAATAGGATTAACAATAATGTCACGTCGTACCTTATATAGGTACGTGGATTGAAACTTATATTGTACATCTATTGCCATCAAATGAATCATTGTCGTACC	347_715	-	DUF5665	PF18910.3	0.0097	14.5	0.2	11	4.8	0.0	3.2	3	0	0	3	3	3	1	-	1	GTCGTACCTTATATAGGTACGTGGATTGAAACATGGAAAAGAGTAGGGAGGTCGAAAGCGTGATATGTCGTACCTTATATAGGTACGTGGATTGAAACAGGAACGGGTAAACATACTTGAATATGCCGCTTTGTCGTACCTTATATAGGTACGTGGATTGAAACTTTGAATTTACCCCCTTTAGAGGATATGGAAGCGTCGTACCTTATATAGGTACGTGGATTGAAACAAGGTGCTGCCTATGCTAAAACTCTCGCTGAGAGTCGTACCTTATATAGGTACGTGGATTGAAACGACTGTCTGAGTAATAGGATTAACAATAATGTCACGTCGTACCTTATATAGGTACGTGGATTGAAACTTATATTGTACATCTATTGCCATCAAATGAATCATTGTCGTACC
117541	GTCGTACCTTATATAGGTACGTGGATTGAAACATGGAAAAGAGTAGGGAGGTCGAAAGCGTGATATGTCGTACCTTATATAGGTACGTGGATTGAAACAGGAACGGGTAAACATACTTGAATATGCCGCTTTGTCGTACCTTATATAGGTACGTGGATTGAAACTTTGAATTTACCCCCTTTAGAGGATATGGAAGCGTCGTACCTTATATAGGTACGTGGATTGAAACAAGGTGCTGCCTATGCTAAAACTCTCGCTGAGAGTCGTACCTTATATAGGTACGTGGATTGAAACGACTGTCTGAGTAATAGGATTAACAATAATGTCACGTCGTACCTTATATAGGTACGTGGATTGAAACTTATATTGTACATCTATTGCCATCAAATGAATCATTGTCGTACC	347_715	-	Nucleoporin_N	PF08801.14	0.026	11.7	0.1	0.03	11.5	0.1	1.1	1	0	0	1	1	1	0	-	-2	GTCGTACCTTATATAGGTACGTGGATTGAAACATGGAAAAGAGTAGGGAGGTCGAAAGCGTGATATGTCGTACCTTATATAGGTACGTGGATTGAAACAGGAACGGGTAAACATACTTGAATATGCCGCTTTGTCGTACCTTATATAGGTACGTGGATTGAAACTTTGAATTTACCCCCTTTAGAGGATATGGAAGCGTCGTACCTTATATAGGTACGTGGATTGAAACAAGGTGCTGCCTATGCTAAAACTCTCGCTGAGAGTCGTACCTTATATAGGTACGTGGATTGAAACGACTGTCTGAGTAATAGGATTAACAATAATGTCACGTCGTACCTTATATAGGTACGTGGATTGAAACTTATATTGTACATCTATTGCCATCAAATGAATCATTGTCGTACC
117542	GTCGTACCTTATATAGGTACGTGGATTGAAACATGCAGGTTCTTATGGCTATCTGGTAACTGCAAAGTCGTACCTTATATAGGTACGTGGATTGAAACTGCCGTTTTGGAAAAATCTATGAAACCAGAAGGTCGTACCTTATATAGGTACGTGGATTGAAACAACCGTGAAGGTGAAACGCCGGAAGAAACCGATAGTCGTACCTTATATAGGTACGTGGATTGAAACTTTGGAGATGTCAGGAGTAAGTTTGTCGGATAGGTCGTACCTTATATAGGTACGTGGATTGAAACTACCATAAAAAGCGGAGAAACGTCACCTTCGAGAAGTCGTACCTTATATAGGTACGTGGATTGAAACCCAGAATAGGGAATCTTTTAATGTGAAGTTATAGTCGTACCTTAT	347_716	-	CAF1A	PF12253.11	0.005	15.5	0.6	5.8	5.7	0.1	3.1	2	1	1	3	3	3	1	-	2	GTCGTACCTTATATAGGTACGTGGATTGAAACATGCAGGTTCTTATGGCTATCTGGTAACTGCAAAGTCGTACCTTATATAGGTACGTGGATTGAAACTGCCGTTTTGGAAAAATCTATGAAACCAGAAGGTCGTACCTTATATAGGTACGTGGATTGAAACAACCGTGAAGGTGAAACGCCGGAAGAAACCGATAGTCGTACCTTATATAGGTACGTGGATTGAAACTTTGGAGATGTCAGGAGTAAGTTTGTCGGATAGGTCGTACCTTATATAGGTACGTGGATTGAAACTACCATAAAAAGCGGAGAAACGTCACCTTCGAGAAGTCGTACCTTATATAGGTACGTGGATTGAAACCCAGAATAGGGAATCTTTTAATGTGAAGTTATAGTCGTACCTTAT
117543	GTCGTACCTTATATAGGTACGTGGATTGAAACATGCAGGTTCTTATGGCTATCTGGTAACTGCAAAGTCGTACCTTATATAGGTACGTGGATTGAAACTGCCGTTTTGGAAAAATCTATGAAACCAGAAGGTCGTACCTTATATAGGTACGTGGATTGAAACAACCGTGAAGGTGAAACGCCGGAAGAAACCGATAGTCGTACCTTATATAGGTACGTGGATTGAAACTTTGGAGATGTCAGGAGTAAGTTTGTCGGATAGGTCGTACCTTATATAGGTACGTGGATTGAAACTACCATAAAAAGCGGAGAAACGTCACCTTCGAGAAGTCGTACCTTATATAGGTACGTGGATTGAAACCCAGAATAGGGAATCTTTTAATGTGAAGTTATAGTCGTACCTTAT	347_716	-	CAF1A	PF12253.11	0.032	12.9	3.7	3	6.6	0.0	3.2	2	1	1	3	3	3	0	-	1	GTCGTACCTTATATAGGTACGTGGATTGAAACATGCAGGTTCTTATGGCTATCTGGTAACTGCAAAGTCGTACCTTATATAGGTACGTGGATTGAAACTGCCGTTTTGGAAAAATCTATGAAACCAGAAGGTCGTACCTTATATAGGTACGTGGATTGAAACAACCGTGAAGGTGAAACGCCGGAAGAAACCGATAGTCGTACCTTATATAGGTACGTGGATTGAAACTTTGGAGATGTCAGGAGTAAGTTTGTCGGATAGGTCGTACCTTATATAGGTACGTGGATTGAAACTACCATAAAAAGCGGAGAAACGTCACCTTCGAGAAGTCGTACCTTATATAGGTACGTGGATTGAAACCCAGAATAGGGAATCTTTTAATGTGAAGTTATAGTCGTACCTTAT
117544	GTCGTACCTTATATAGGTACGTGGATTGAAACATGCAGGTTCTTATGGCTATCTGGTAACTGCAAAGTCGTACCTTATATAGGTACGTGGATTGAAACTGCCGTTTTGGAAAAATCTATGAAACCAGAAGGTCGTACCTTATATAGGTACGTGGATTGAAACAACCGTGAAGGTGAAACGCCGGAAGAAACCGATAGTCGTACCTTATATAGGTACGTGGATTGAAACTTTGGAGATGTCAGGAGTAAGTTTGTCGGATAGGTCGTACCTTATATAGGTACGTGGATTGAAACTACCATAAAAAGCGGAGAAACGTCACCTTCGAGAAGTCGTACCTTATATAGGTACGTGGATTGAAACCCAGAATAGGGAATCTTTTAATGTGAAGTTATAGTCGTACCTTAT	347_716	-	DUF4283	PF14111.9	0.014	13.4	0.2	1	7.4	0.1	2.2	2	0	0	2	2	2	0	-	2	GTCGTACCTTATATAGGTACGTGGATTGAAACATGCAGGTTCTTATGGCTATCTGGTAACTGCAAAGTCGTACCTTATATAGGTACGTGGATTGAAACTGCCGTTTTGGAAAAATCTATGAAACCAGAAGGTCGTACCTTATATAGGTACGTGGATTGAAACAACCGTGAAGGTGAAACGCCGGAAGAAACCGATAGTCGTACCTTATATAGGTACGTGGATTGAAACTTTGGAGATGTCAGGAGTAAGTTTGTCGGATAGGTCGTACCTTATATAGGTACGTGGATTGAAACTACCATAAAAAGCGGAGAAACGTCACCTTCGAGAAGTCGTACCTTATATAGGTACGTGGATTGAAACCCAGAATAGGGAATCTTTTAATGTGAAGTTATAGTCGTACCTTAT
117545	GTCGTACCTTATATAGGTACGTGGATTGAAACATGCAGGTTCTTATGGCTATCTGGTAACTGCAAAGTCGTACCTTATATAGGTACGTGGATTGAAACTGCCGTTTTGGAAAAATCTATGAAACCAGAAGGTCGTACCTTATATAGGTACGTGGATTGAAACAACCGTGAAGGTGAAACGCCGGAAGAAACCGATAGTCGTACCTTATATAGGTACGTGGATTGAAACTTTGGAGATGTCAGGAGTAAGTTTGTCGGATAGGTCGTACCTTATATAGGTACGTGGATTGAAACTACCATAAAAAGCGGAGAAACGTCACCTTCGAGAAGTCGTACCTTATATAGGTACGTGGATTGAAACCCAGAATAGGGAATCTTTTAATGTGAAGTTATAGTCGTACCTTAT	347_716	-	DUF5665	PF18910.3	0.0011	17.5	0.1	8.2	5.1	0.0	3.2	3	0	0	3	3	3	2	-	2	GTCGTACCTTATATAGGTACGTGGATTGAAACATGCAGGTTCTTATGGCTATCTGGTAACTGCAAAGTCGTACCTTATATAGGTACGTGGATTGAAACTGCCGTTTTGGAAAAATCTATGAAACCAGAAGGTCGTACCTTATATAGGTACGTGGATTGAAACAACCGTGAAGGTGAAACGCCGGAAGAAACCGATAGTCGTACCTTATATAGGTACGTGGATTGAAACTTTGGAGATGTCAGGAGTAAGTTTGTCGGATAGGTCGTACCTTATATAGGTACGTGGATTGAAACTACCATAAAAAGCGGAGAAACGTCACCTTCGAGAAGTCGTACCTTATATAGGTACGTGGATTGAAACCCAGAATAGGGAATCTTTTAATGTGAAGTTATAGTCGTACCTTAT
117546	GTCGTACCTTATATAGGTACGTGGATTGAAACATGCAGGTTCTTATGGCTATCTGGTAACTGCAAAGTCGTACCTTATATAGGTACGTGGATTGAAACTGCCGTTTTGGAAAAATCTATGAAACCAGAAGGTCGTACCTTATATAGGTACGTGGATTGAAACAACCGTGAAGGTGAAACGCCGGAAGAAACCGATAGTCGTACCTTATATAGGTACGTGGATTGAAACTTTGGAGATGTCAGGAGTAAGTTTGTCGGATAGGTCGTACCTTATATAGGTACGTGGATTGAAACTACCATAAAAAGCGGAGAAACGTCACCTTCGAGAAGTCGTACCTTATATAGGTACGTGGATTGAAACCCAGAATAGGGAATCTTTTAATGTGAAGTTATAGTCGTACCTTAT	347_716	-	DUF5665	PF18910.3	0.0027	16.3	0.3	5.6	5.7	0.0	3.1	2	1	1	3	3	3	2	-	1	GTCGTACCTTATATAGGTACGTGGATTGAAACATGCAGGTTCTTATGGCTATCTGGTAACTGCAAAGTCGTACCTTATATAGGTACGTGGATTGAAACTGCCGTTTTGGAAAAATCTATGAAACCAGAAGGTCGTACCTTATATAGGTACGTGGATTGAAACAACCGTGAAGGTGAAACGCCGGAAGAAACCGATAGTCGTACCTTATATAGGTACGTGGATTGAAACTTTGGAGATGTCAGGAGTAAGTTTGTCGGATAGGTCGTACCTTATATAGGTACGTGGATTGAAACTACCATAAAAAGCGGAGAAACGTCACCTTCGAGAAGTCGTACCTTATATAGGTACGTGGATTGAAACCCAGAATAGGGAATCTTTTAATGTGAAGTTATAGTCGTACCTTAT
117547	GTCGTGGGTTCGAATCCCGCTACCCCGACTTTAACAAATAAGTTGTTGATTTTCAACAACTTATTTTTGTATATGGAAGCGTCCAACAAGAATAACTGTCTATTTAACTGTCTATTGAGTTAGTAAATCATCACCCTTAATTCAAAAAACAGCAAAAAATGGCAAGAAAGAAATCAGTATTTATCCTGCCCAAGCTAAAGGATTGCGGCGGAGATCTAACAAAAAAATGGTATGTGGAATATTCTTTGAGGGATCCACAAACCGGGGAGATGAAGCGGTTCCGGCATTATGAGGGCTTTGCGGAACTGGCAACGGAAAGTGCCAGGCGTGCCCATGCCGAGAAAGTGATTTCTACAATCAAAAACAAACTCAACAGTGGAGAAGATCCGTTCGCTGAAAACCATG	347_717	-	KCTD11_21_C	PF19329.2	0.032	12.6	0.1	0.052	11.9	0.1	1.4	1	1	0	1	1	1	0	-	-3	GTCGTGGGTTCGAATCCCGCTACCCCGACTTTAACAAATAAGTTGTTGATTTTCAACAACTTATTTTTGTATATGGAAGCGTCCAACAAGAATAACTGTCTATTTAACTGTCTATTGAGTTAGTAAATCATCACCCTTAATTCAAAAAACAGCAAAAAATGGCAAGAAAGAAATCAGTATTTATCCTGCCCAAGCTAAAGGATTGCGGCGGAGATCTAACAAAAAAATGGTATGTGGAATATTCTTTGAGGGATCCACAAACCGGGGAGATGAAGCGGTTCCGGCATTATGAGGGCTTTGCGGAACTGGCAACGGAAAGTGCCAGGCGTGCCCATGCCGAGAAAGTGATTTCTACAATCAAAAACAAACTCAACAGTGGAGAAGATCCGTTCGCTGAAAACCATG
117548	GTCGTGGGTTCGAATCCCGCTACCCCGACTTTAACAAATAAGTTGTTGATTTTCAACAACTTATTTTTGTATATGGAAGCGTCCAACAAGAATAACTGTCTATTTAACTGTCTATTGAGTTAGTAAATCATCACCCTTAATTCAAAAAACAGCAAAAAATGGCAAGAAAGAAATCAGTATTTATCCTGCCCAAGCTAAAGGATTGCGGCGGAGATCTAACAAAAAAATGGTATGTGGAATATTCTTTGAGGGATCCACAAACCGGGGAGATGAAGCGGTTCCGGCATTATGAGGGCTTTGCGGAACTGGCAACGGAAAGTGCCAGGCGTGCCCATGCCGAGAAAGTGATTTCTACAATCAAAAACAAACTCAACAGTGGAGAAGATCCGTTCGCTGAAAACCATG	347_717	-	OppC_N	PF12911.10	0.0043	15.5	0.2	0.0071	14.8	0.2	1.3	1	0	0	1	1	1	1	-	-1	GTCGTGGGTTCGAATCCCGCTACCCCGACTTTAACAAATAAGTTGTTGATTTTCAACAACTTATTTTTGTATATGGAAGCGTCCAACAAGAATAACTGTCTATTTAACTGTCTATTGAGTTAGTAAATCATCACCCTTAATTCAAAAAACAGCAAAAAATGGCAAGAAAGAAATCAGTATTTATCCTGCCCAAGCTAAAGGATTGCGGCGGAGATCTAACAAAAAAATGGTATGTGGAATATTCTTTGAGGGATCCACAAACCGGGGAGATGAAGCGGTTCCGGCATTATGAGGGCTTTGCGGAACTGGCAACGGAAAGTGCCAGGCGTGCCCATGCCGAGAAAGTGATTTCTACAATCAAAAACAAACTCAACAGTGGAGAAGATCCGTTCGCTGAAAACCATG
117549	GTCGTGGGTTCGAATCCCGCTACCCCGACAACAATTAAACCGCTGATAATTAGATATCCACTAATTGTCAGCGGTTATTTTTTTAGGTTCTTCCGTTAGTGTAAATACAAAAGAAATACGAGCAGTAACCCTAACATATACGTTTTCGATAAAGAATAACTAATTATATAACTTTGCAATATGGAAGATAAAATAAAGCAAATATTGAAAGAATACGGTTTGACCGAAAACCAACTGACAAAAGAAGAGCTTGAACAGCTCAAAGAAGAAATCAAGTTGCGGAAACAAGGTTTTGAAATACTTGACGGCGTTTTGAGTAATCCCGGATTGTTTTATCGTCAAAAGTAAACAGCTATAGGAAGAAATTTATGCCGTATTGTACCGAAACTTCTTAAATAGAACTGG	347_718																				GTCGTGGGTTCGAATCCCGCTACCCCGACAACAATTAAACCGCTGATAATTAGATATCCACTAATTGTCAGCGGTTATTTTTTTAGGTTCTTCCGTTAGTGTAAATACAAAAGAAATACGAGCAGTAACCCTAACATATACGTTTTCGATAAAGAATAACTAATTATATAACTTTGCAATATGGAAGATAAAATAAAGCAAATATTGAAAGAATACGGTTTGACCGAAAACCAACTGACAAAAGAAGAGCTTGAACAGCTCAAAGAAGAAATCAAGTTGCGGAAACAAGGTTTTGAAATACTTGACGGCGTTTTGAGTAATCCCGGATTGTTTTATCGTCAAAAGTAAACAGCTATAGGAAGAAATTTATGCCGTATTGTACCGAAACTTCTTAAATAGAACTGG
117550	GTCGTGGGTTCGAATCCCGCTACCCCGACGAAAAAGAAAACGCTGATAATTAAGTTGCAAACTTGGCTATCAGCGTTTTCTTTTTTACTCAAAAACTCCAAAAGCCATCGAAGAAACAACTAAACAAGCTAAAACAAAACAACTTATAAATTATTATTATGAAAAACATTTTATTTACACTTTTTGCTATTCTGATCTTAACTAGCTGTAGTAAAGATGATGATAACTGGATCGAGCTTAACGAAAACAATATCGTGGGTAATTGGTCGACAGGCATTAAAGGCTCGCATAAGTTTTTAAATTTCGGAGACGATGACAAAGGCTCTTTTGGAATTTATAGCAATGCAGATCCCATTTCTTTCCAAACGTTCAAATACAAAGTCGAAGATAGTAAGATTTACATCT	347_719	-	DUF4972	PF16342.8	0.012	14.0	0.0	0.015	13.6	0.0	1.4	1	0	0	1	1	1	0	-	3	GTCGTGGGTTCGAATCCCGCTACCCCGACGAAAAAGAAAACGCTGATAATTAAGTTGCAAACTTGGCTATCAGCGTTTTCTTTTTTACTCAAAAACTCCAAAAGCCATCGAAGAAACAACTAAACAAGCTAAAACAAAACAACTTATAAATTATTATTATGAAAAACATTTTATTTACACTTTTTGCTATTCTGATCTTAACTAGCTGTAGTAAAGATGATGATAACTGGATCGAGCTTAACGAAAACAATATCGTGGGTAATTGGTCGACAGGCATTAAAGGCTCGCATAAGTTTTTAAATTTCGGAGACGATGACAAAGGCTCTTTTGGAATTTATAGCAATGCAGATCCCATTTCTTTCCAAACGTTCAAATACAAAGTCGAAGATAGTAAGATTTACATCT
117551	GTCGTGGGTTCGAATCCCGCTACCCCGACGAAAAAGAAAACGCTGATAATTAAGTTGCAAACTTGGCTATCAGCGTTTTCTTTTTTACTCAAAAACTCCAAAAGCCATCGAAGAAACAACTAAACAAGCTAAAACAAAACAACTTATAAATTATTATTATGAAAAACATTTTATTTACACTTTTTGCTATTCTGATCTTAACTAGCTGTAGTAAAGATGATGATAACTGGATCGAGCTTAACGAAAACAATATCGTGGGTAATTGGTCGACAGGCATTAAAGGCTCGCATAAGTTTTTAAATTTCGGAGACGATGACAAAGGCTCTTTTGGAATTTATAGCAATGCAGATCCCATTTCTTTCCAAACGTTCAAATACAAAGTCGAAGATAGTAAGATTTACATCT	347_719	-	DUF5640	PF18692.4	2.9e-07	28.8	0.7	4.5e-07	28.2	0.7	1.3	1	0	0	1	1	1	1	-	3	GTCGTGGGTTCGAATCCCGCTACCCCGACGAAAAAGAAAACGCTGATAATTAAGTTGCAAACTTGGCTATCAGCGTTTTCTTTTTTACTCAAAAACTCCAAAAGCCATCGAAGAAACAACTAAACAAGCTAAAACAAAACAACTTATAAATTATTATTATGAAAAACATTTTATTTACACTTTTTGCTATTCTGATCTTAACTAGCTGTAGTAAAGATGATGATAACTGGATCGAGCTTAACGAAAACAATATCGTGGGTAATTGGTCGACAGGCATTAAAGGCTCGCATAAGTTTTTAAATTTCGGAGACGATGACAAAGGCTCTTTTGGAATTTATAGCAATGCAGATCCCATTTCTTTCCAAACGTTCAAATACAAAGTCGAAGATAGTAAGATTTACATCT
117552	GTCGTGGGTTCGAATCCCGCTACCCCGACGAAAAAGAAAACGCTGATAATTAAGTTGCAAACTTGGCTATCAGCGTTTTCTTTTTTACTCAAAAACTCCAAAAGCCATCGAAGAAACAACTAAACAAGCTAAAACAAAACAACTTATAAATTATTATTATGAAAAACATTTTATTTACACTTTTTGCTATTCTGATCTTAACTAGCTGTAGTAAAGATGATGATAACTGGATCGAGCTTAACGAAAACAATATCGTGGGTAATTGGTCGACAGGCATTAAAGGCTCGCATAAGTTTTTAAATTTCGGAGACGATGACAAAGGCTCTTTTGGAATTTATAGCAATGCAGATCCCATTTCTTTCCAAACGTTCAAATACAAAGTCGAAGATAGTAAGATTTACATCT	347_719	-	LPAM_1	PF08139.15	0.00045	19.0	1.5	0.00076	18.3	1.5	1.4	1	0	0	1	1	1	1	-	3	GTCGTGGGTTCGAATCCCGCTACCCCGACGAAAAAGAAAACGCTGATAATTAAGTTGCAAACTTGGCTATCAGCGTTTTCTTTTTTACTCAAAAACTCCAAAAGCCATCGAAGAAACAACTAAACAAGCTAAAACAAAACAACTTATAAATTATTATTATGAAAAACATTTTATTTACACTTTTTGCTATTCTGATCTTAACTAGCTGTAGTAAAGATGATGATAACTGGATCGAGCTTAACGAAAACAATATCGTGGGTAATTGGTCGACAGGCATTAAAGGCTCGCATAAGTTTTTAAATTTCGGAGACGATGACAAAGGCTCTTTTGGAATTTATAGCAATGCAGATCCCATTTCTTTCCAAACGTTCAAATACAAAGTCGAAGATAGTAAGATTTACATCT
117553	GTCGTGGGTTCGAATCCCGCTACCCCGACGAAAAAGAAAACGCTGATAATTAAGTTGCAAACTTGGCTATCAGCGTTTTCTTTTTTACTCAAAAACTCCAAAAGCCATCGAAGAAACAACTAAACAAGCTAAAACAAAACAACTTATAAATTATTATTATGAAAAACATTTTATTTACACTTTTTGCTATTCTGATCTTAACTAGCTGTAGTAAAGATGATGATAACTGGATCGAGCTTAACGAAAACAATATCGTGGGTAATTGGTCGACAGGCATTAAAGGCTCGCATAAGTTTTTAAATTTCGGAGACGATGACAAAGGCTCTTTTGGAATTTATAGCAATGCAGATCCCATTTCTTTCCAAACGTTCAAATACAAAGTCGAAGATAGTAAGATTTACATCT	347_719	-	Sulfate_transp	PF00916.23	0.021	12.0	0.0	0.025	11.8	0.0	1.0	1	0	0	1	1	1	0	-	3	GTCGTGGGTTCGAATCCCGCTACCCCGACGAAAAAGAAAACGCTGATAATTAAGTTGCAAACTTGGCTATCAGCGTTTTCTTTTTTACTCAAAAACTCCAAAAGCCATCGAAGAAACAACTAAACAAGCTAAAACAAAACAACTTATAAATTATTATTATGAAAAACATTTTATTTACACTTTTTGCTATTCTGATCTTAACTAGCTGTAGTAAAGATGATGATAACTGGATCGAGCTTAACGAAAACAATATCGTGGGTAATTGGTCGACAGGCATTAAAGGCTCGCATAAGTTTTTAAATTTCGGAGACGATGACAAAGGCTCTTTTGGAATTTATAGCAATGCAGATCCCATTTCTTTCCAAACGTTCAAATACAAAGTCGAAGATAGTAAGATTTACATCT
117554	GTCGTGGGTTCGAATCCCGCTACCCCGACAAAAGAAAAAGCCAAGTACTTAAAAATCAAGTATTTGGCTTTTGTATTTCTACCGACTTGCACAACATTTGCACAACATAATGCGCCCCGTTACCGTTCTGTCTGTAGGGAAATAGGTAAAGTGTTATTCTTGTGTGTCTAATTCCTTCGTATCTTGCAAGGTGTTGCCCTACCTTATACAATCATTTCTTCATTATTATACTCATGTGTGGGTATTTGGTTTCATGAATTGTCGGCTTCTTGGGCTTTTCTCCTTTGAGTTCTGCAAGTTCCGCCTTGACTTCCTTAAGTTCGTTCAATAAATCCGTATATCCTTCCGTCAATCGGAGGATGTGTTGCATCATTGCTGTACTGATTTCCATAATAGATGAATATT	347_720																				GTCGTGGGTTCGAATCCCGCTACCCCGACAAAAGAAAAAGCCAAGTACTTAAAAATCAAGTATTTGGCTTTTGTATTTCTACCGACTTGCACAACATTTGCACAACATAATGCGCCCCGTTACCGTTCTGTCTGTAGGGAAATAGGTAAAGTGTTATTCTTGTGTGTCTAATTCCTTCGTATCTTGCAAGGTGTTGCCCTACCTTATACAATCATTTCTTCATTATTATACTCATGTGTGGGTATTTGGTTTCATGAATTGTCGGCTTCTTGGGCTTTTCTCCTTTGAGTTCTGCAAGTTCCGCCTTGACTTCCTTAAGTTCGTTCAATAAATCCGTATATCCTTCCGTCAATCGGAGGATGTGTTGCATCATTGCTGTACTGATTTCCATAATAGATGAATATT
117555	GTCGTGGGTTCGAATCCCGCTACCCCGACCATCAGAAAAGGCACTGTAAAACAAGCTTTCAGCGAGTTGACAGTGCCTTTATTTTTATTCAGCCAACAAATGACCGTCATGAATAAGTCATACCACAAAGAGATACTGCACATCGCTCTCCCGTCCATCCTTTCCAATATCACCGTTCCCCTGCTCGGGCTGATAGACCTGACCATTGCGGGACATCTCGGTGCCGCTTCGTATATCGGTGCCATAGCCATCGGCGGTACGATATTCAATATGATCTATTGGATTTTTGCATTCCTGCGGATGGGAACCAGCGGGATGACTTCACAAGCCTACGGTGCCGACAATAAACAAGAAATCCAACTGTTGCTTTATCGTTCCTTGGCTACTTCCACGGGCATAGCCATC	347_721	-	MatE	PF01554.21	1.8e-14	52.2	4.3	2.5e-14	51.7	4.3	1.2	1	0	0	1	1	1	1	-	1	GTCGTGGGTTCGAATCCCGCTACCCCGACCATCAGAAAAGGCACTGTAAAACAAGCTTTCAGCGAGTTGACAGTGCCTTTATTTTTATTCAGCCAACAAATGACCGTCATGAATAAGTCATACCACAAAGAGATACTGCACATCGCTCTCCCGTCCATCCTTTCCAATATCACCGTTCCCCTGCTCGGGCTGATAGACCTGACCATTGCGGGACATCTCGGTGCCGCTTCGTATATCGGTGCCATAGCCATCGGCGGTACGATATTCAATATGATCTATTGGATTTTTGCATTCCTGCGGATGGGAACCAGCGGGATGACTTCACAAGCCTACGGTGCCGACAATAAACAAGAAATCCAACTGTTGCTTTATCGTTCCTTGGCTACTTCCACGGGCATAGCCATC
117556	GTCGTTGGTTCGAATCCGACAAGAGGCTCTTCAAAGTAAAAAGCTGTTTATCATACCGGTAAGCAGCTTCTTTCAATTAAAGAAAATTCTTTTCTAGTTTTTTGGCTTTCGGAATACAACCAAGCTAACAGCTATCAAAATCAGGATAATCCCAATAGCACTGTTGACAGTGAAAAACTCCTCAAATACAAAAACACCGATCACGACGGCTGTCAACGGTTCCATAGCACCCAAAATAGATGTCAAAGTAGGCCCTGCATACTTTATTGCCTGTACTAAAGTGATATTGGAAATAGCCGTAGCCGGTAATGCAAGTCCTAGAATAATCAGCCATATATATCCGTCTGTTACCAAACGAAAACCGGAAGTGGTAAAAGCACCTATCAGATAAAAAAGAGTTCCCAG	347_722	-	EamA	PF00892.23	1.5e-10	39.8	15.7	1.9e-10	39.5	15.7	1.1	1	0	0	1	1	1	1	-	-1	GTCGTTGGTTCGAATCCGACAAGAGGCTCTTCAAAGTAAAAAGCTGTTTATCATACCGGTAAGCAGCTTCTTTCAATTAAAGAAAATTCTTTTCTAGTTTTTTGGCTTTCGGAATACAACCAAGCTAACAGCTATCAAAATCAGGATAATCCCAATAGCACTGTTGACAGTGAAAAACTCCTCAAATACAAAAACACCGATCACGACGGCTGTCAACGGTTCCATAGCACCCAAAATAGATGTCAAAGTAGGCCCTGCATACTTTATTGCCTGTACTAAAGTGATATTGGAAATAGCCGTAGCCGGTAATGCAAGTCCTAGAATAATCAGCCATATATATCCGTCTGTTACCAAACGAAAACCGGAAGTGGTAAAAGCACCTATCAGATAAAAAAGAGTTCCCAG
117557	GTCGTTGGTTCGAATCCGACAAGAGGCTCTTCAAAGTAAAAAGCTGTTTATCATACCGGTAAGCAGCTTCTTTCAATTAAAGAAAATTCTTTTCTAGTTTTTTGGCTTTCGGAATACAACCAAGCTAACAGCTATCAAAATCAGGATAATCCCAATAGCACTGTTGACAGTGAAAAACTCCTCAAATACAAAAACACCGATCACGACGGCTGTCAACGGTTCCATAGCACCCAAAATAGATGTCAAAGTAGGCCCTGCATACTTTATTGCCTGTACTAAAGTGATATTGGAAATAGCCGTAGCCGGTAATGCAAGTCCTAGAATAATCAGCCATATATATCCGTCTGTTACCAAACGAAAACCGGAAGTGGTAAAAGCACCTATCAGATAAAAAAGAGTTCCCAG	347_722	-	Mg_trans_NIPA	PF05653.17	0.00016	19.3	1.5	0.00018	19.2	1.5	1.1	1	0	0	1	1	1	1	-	-1	GTCGTTGGTTCGAATCCGACAAGAGGCTCTTCAAAGTAAAAAGCTGTTTATCATACCGGTAAGCAGCTTCTTTCAATTAAAGAAAATTCTTTTCTAGTTTTTTGGCTTTCGGAATACAACCAAGCTAACAGCTATCAAAATCAGGATAATCCCAATAGCACTGTTGACAGTGAAAAACTCCTCAAATACAAAAACACCGATCACGACGGCTGTCAACGGTTCCATAGCACCCAAAATAGATGTCAAAGTAGGCCCTGCATACTTTATTGCCTGTACTAAAGTGATATTGGAAATAGCCGTAGCCGGTAATGCAAGTCCTAGAATAATCAGCCATATATATCCGTCTGTTACCAAACGAAAACCGGAAGTGGTAAAAGCACCTATCAGATAAAAAAGAGTTCCCAG
117558	GTCTGAAAAATGCTTTCTGCAAGATATATGTCACAATATACCGTAAGGACGTTTTAATTTCCAGACGGAATAAATCTTGCAATCTCTCCTGCCACATTCGAAATTGGCATGGTCTGCAGCCATACATGTCCCGGTCCGCTTACGATTGTATTAAACACACCTTCGCCACCAAATACCATGTTCTTAAGTCCGGGCACTGTCTGAATCTCCATGCTGCATGTCGTATCCATTGCGGCCAGATAACCTGTATCAATCACAATCTGCTGTCCAGGTCTCAGTTCATATTCAACTATATGACCATCAAACTCAAGAAATGCGATTCCCTGTCCGGAAAGTCTCTGCATAATAAATCCTTCACCGCCAAAAATTCCTGCTCCTAATTTTTTCTGAAAGAAAACAGACAGG	347_723	-	AIM24	PF01987.20	3.4e-30	103.8	1.1	3.9e-30	103.6	1.1	1.0	1	0	0	1	1	1	1	-	-2	GTCTGAAAAATGCTTTCTGCAAGATATATGTCACAATATACCGTAAGGACGTTTTAATTTCCAGACGGAATAAATCTTGCAATCTCTCCTGCCACATTCGAAATTGGCATGGTCTGCAGCCATACATGTCCCGGTCCGCTTACGATTGTATTAAACACACCTTCGCCACCAAATACCATGTTCTTAAGTCCGGGCACTGTCTGAATCTCCATGCTGCATGTCGTATCCATTGCGGCCAGATAACCTGTATCAATCACAATCTGCTGTCCAGGTCTCAGTTCATATTCAACTATATGACCATCAAACTCAAGAAATGCGATTCCCTGTCCGGAAAGTCTCTGCATAATAAATCCTTCACCGCCAAAAATTCCTGCTCCTAATTTTTTCTGAAAGAAAACAGACAGG
117559	GTCTGAAAAATGCTTTCTGCAAGATATATGTCACAATATACCGTAAGGACGTTTTAATTTCCAGACGGAATAAATCTTGCAATCTCTCCTGCCACATTCGAAATTGGCATGGTCTGCAGCCATACATGTCCCGGTCCGCTTACGATTGTATTAAACACACCTTCGCCACCAAATACCATGTTCTTAAGTCCGGGCACTGTCTGAATCTCCATGCTGCATGTCGTATCCATTGCGGCCAGATAACCTGTATCAATCACAATCTGCTGTCCAGGTCTCAGTTCATATTCAACTATATGACCATCAAACTCAAGAAATGCGATTCCCTGTCCGGAAAGTCTCTGCATAATAAATCCTTCACCGCCAAAAATTCCTGCTCCTAATTTTTTCTGAAAGAAAACAGACAGG	347_723	-	APOBEC1	PF18769.4	0.0051	15.4	0.2	0.0072	15.0	0.2	1.2	1	0	0	1	1	1	1	-	2	GTCTGAAAAATGCTTTCTGCAAGATATATGTCACAATATACCGTAAGGACGTTTTAATTTCCAGACGGAATAAATCTTGCAATCTCTCCTGCCACATTCGAAATTGGCATGGTCTGCAGCCATACATGTCCCGGTCCGCTTACGATTGTATTAAACACACCTTCGCCACCAAATACCATGTTCTTAAGTCCGGGCACTGTCTGAATCTCCATGCTGCATGTCGTATCCATTGCGGCCAGATAACCTGTATCAATCACAATCTGCTGTCCAGGTCTCAGTTCATATTCAACTATATGACCATCAAACTCAAGAAATGCGATTCCCTGTCCGGAAAGTCTCTGCATAATAAATCCTTCACCGCCAAAAATTCCTGCTCCTAATTTTTTCTGAAAGAAAACAGACAGG
117560	GTCTGCGTGTAGTTCCTTGTAAACTGACCTAAGGTGAACTTCAAAAGACAGAACATAGACGCTTCTTGGACGGATGTTTCAGTTTGGCACTTGATTCCATTCTGGGCGGCGATTTGGTGAAAGATGGCGAAAAAGTGATTGCGAATCTTTCCAGCGCTTGTGAAGATGATATAGAGTTTATGCTGCTGACCTGTGGCAATCAGGCGCAGCAGATGGAGCGTGAAAATACCAGCAAATTCCTTGCCCGAATTGGCGAACTGATTCCGCTGAACCATCCGAATGCAGCGGCAATGAGAGCGGAGAAAACTGCTATTGCACTGCTGAACAAGGAAAGTGTGCCGCAAGAAGATTTGGATGCAGCCATTTCCTGCTTTATGGAAGCGTTGGATGAACCAAAGCGCGTGG	347_724	-	DUF4153	PF13687.9	0.0068	14.1	0.1	0.0078	13.9	0.1	1.1	1	0	0	1	1	1	1	-	-3	GTCTGCGTGTAGTTCCTTGTAAACTGACCTAAGGTGAACTTCAAAAGACAGAACATAGACGCTTCTTGGACGGATGTTTCAGTTTGGCACTTGATTCCATTCTGGGCGGCGATTTGGTGAAAGATGGCGAAAAAGTGATTGCGAATCTTTCCAGCGCTTGTGAAGATGATATAGAGTTTATGCTGCTGACCTGTGGCAATCAGGCGCAGCAGATGGAGCGTGAAAATACCAGCAAATTCCTTGCCCGAATTGGCGAACTGATTCCGCTGAACCATCCGAATGCAGCGGCAATGAGAGCGGAGAAAACTGCTATTGCACTGCTGAACAAGGAAAGTGTGCCGCAAGAAGATTTGGATGCAGCCATTTCCTGCTTTATGGAAGCGTTGGATGAACCAAAGCGCGTGG
117561	GTCTGCGTGTAGTTCCTTGTAAACTGACCTAAGGTGAACTTCAAAAGACAGAACATAGACGCTTCTTGGACGGATGTTTCAGTTTGGCACTTGATTCCATTCTGGGCGGCGATTTGGTGAAAGATGGCGAAAAAGTGATTGCGAATCTTTCCAGCGCTTGTGAAGATGATATAGAGTTTATGCTGCTGACCTGTGGCAATCAGGCGCAGCAGATGGAGCGTGAAAATACCAGCAAATTCCTTGCCCGAATTGGCGAACTGATTCCGCTGAACCATCCGAATGCAGCGGCAATGAGAGCGGAGAAAACTGCTATTGCACTGCTGAACAAGGAAAGTGTGCCGCAAGAAGATTTGGATGCAGCCATTTCCTGCTTTATGGAAGCGTTGGATGAACCAAAGCGCGTGG	347_724	-	Methyltransf_30	PF05430.14	0.038	12.3	0.2	0.064	11.6	0.2	1.3	1	0	0	1	1	1	0	-	-3	GTCTGCGTGTAGTTCCTTGTAAACTGACCTAAGGTGAACTTCAAAAGACAGAACATAGACGCTTCTTGGACGGATGTTTCAGTTTGGCACTTGATTCCATTCTGGGCGGCGATTTGGTGAAAGATGGCGAAAAAGTGATTGCGAATCTTTCCAGCGCTTGTGAAGATGATATAGAGTTTATGCTGCTGACCTGTGGCAATCAGGCGCAGCAGATGGAGCGTGAAAATACCAGCAAATTCCTTGCCCGAATTGGCGAACTGATTCCGCTGAACCATCCGAATGCAGCGGCAATGAGAGCGGAGAAAACTGCTATTGCACTGCTGAACAAGGAAAGTGTGCCGCAAGAAGATTTGGATGCAGCCATTTCCTGCTTTATGGAAGCGTTGGATGAACCAAAGCGCGTGG
117562	GTCTGGGAAGGCAAGTGTTAGCGGCGCTTCAATGCTCGGACTGTTACCGCTTTCAAAAGTCAGCGCTCTGTACAGCGAGGGACGAGTTCGGGCGCTCTTTCCGCGAATGTATTGCACTTTTATTGGCGATTTCTTCTTGTATTTCGTGGTCTATAGACAATATGTCCTGTTTCTTTACGTTACCAAAGTAAAGTAAGAAAAAGCGGATGATTTCAGCGGAAATCATGCTATAATTGTTATACATCTATATGTTTTACGGCATGTGCCGCGCATACGCGCAGTCCCTTTTCATACGAAACCGGACCCCTGCGCTTAGAAAAGGAGGAGTCCCTATGGCATTAAAAGAATTCGAATTCGGCTTCGGCCAAACTACTCAGAAAGTCATGCTCCCTGAAGAACATATTT	347_725																				GTCTGGGAAGGCAAGTGTTAGCGGCGCTTCAATGCTCGGACTGTTACCGCTTTCAAAAGTCAGCGCTCTGTACAGCGAGGGACGAGTTCGGGCGCTCTTTCCGCGAATGTATTGCACTTTTATTGGCGATTTCTTCTTGTATTTCGTGGTCTATAGACAATATGTCCTGTTTCTTTACGTTACCAAAGTAAAGTAAGAAAAAGCGGATGATTTCAGCGGAAATCATGCTATAATTGTTATACATCTATATGTTTTACGGCATGTGCCGCGCATACGCGCAGTCCCTTTTCATACGAAACCGGACCCCTGCGCTTAGAAAAGGAGGAGTCCCTATGGCATTAAAAGAATTCGAATTCGGCTTCGGCCAAACTACTCAGAAAGTCATGCTCCCTGAAGAACATATTT
117563	GTCTTAAATGCATTATTTACGAGGATTGCTATAATCAAAAATCTCATTTTAGAATGATTTTTTATTTATTACTCATGAAGAAAACCAGTCAGTGGAGAGGATGCGCTTGCACCTTTTTCCAGGGTTCTTCCCAGTCCGGCAAGGTATGCACTTCGTCCTGCTTCAATAGCTTTTTTAAATGCTTCAGCCATTATCTGCACATCACCTGCTGTGGCAATCGCAGTATTTGCCATAACTGCAGATGCCCCCATCTCCATGGCTTCACACGCCTGAGAAGGACGTCCGATTCCTGCATCTACAATGATTGGGAGCTCAATTTCGTCAATCAAAATCTGGATAAATTCCTTAGTGCACAGACCTTTATTAGAGCCGATCGGAGAACCCAGCGGCATGATGCAGGCAGCT	347_726	-	DHO_dh	PF01180.24	0.021	12.5	0.5	0.025	12.2	0.5	1.1	1	0	0	1	1	1	0	-	-2	GTCTTAAATGCATTATTTACGAGGATTGCTATAATCAAAAATCTCATTTTAGAATGATTTTTTATTTATTACTCATGAAGAAAACCAGTCAGTGGAGAGGATGCGCTTGCACCTTTTTCCAGGGTTCTTCCCAGTCCGGCAAGGTATGCACTTCGTCCTGCTTCAATAGCTTTTTTAAATGCTTCAGCCATTATCTGCACATCACCTGCTGTGGCAATCGCAGTATTTGCCATAACTGCAGATGCCCCCATCTCCATGGCTTCACACGCCTGAGAAGGACGTCCGATTCCTGCATCTACAATGATTGGGAGCTCAATTTCGTCAATCAAAATCTGGATAAATTCCTTAGTGCACAGACCTTTATTAGAGCCGATCGGAGAACCCAGCGGCATGATGCAGGCAGCT
117564	GTCTTAAATGCATTATTTACGAGGATTGCTATAATCAAAAATCTCATTTTAGAATGATTTTTTATTTATTACTCATGAAGAAAACCAGTCAGTGGAGAGGATGCGCTTGCACCTTTTTCCAGGGTTCTTCCCAGTCCGGCAAGGTATGCACTTCGTCCTGCTTCAATAGCTTTTTTAAATGCTTCAGCCATTATCTGCACATCACCTGCTGTGGCAATCGCAGTATTTGCCATAACTGCAGATGCCCCCATCTCCATGGCTTCACACGCCTGAGAAGGACGTCCGATTCCTGCATCTACAATGATTGGGAGCTCAATTTCGTCAATCAAAATCTGGATAAATTCCTTAGTGCACAGACCTTTATTAGAGCCGATCGGAGAACCCAGCGGCATGATGCAGGCAGCT	347_726	-	FMN_dh	PF01070.21	0.0073	13.8	0.1	0.0088	13.5	0.1	1.2	1	0	0	1	1	1	1	-	-2	GTCTTAAATGCATTATTTACGAGGATTGCTATAATCAAAAATCTCATTTTAGAATGATTTTTTATTTATTACTCATGAAGAAAACCAGTCAGTGGAGAGGATGCGCTTGCACCTTTTTCCAGGGTTCTTCCCAGTCCGGCAAGGTATGCACTTCGTCCTGCTTCAATAGCTTTTTTAAATGCTTCAGCCATTATCTGCACATCACCTGCTGTGGCAATCGCAGTATTTGCCATAACTGCAGATGCCCCCATCTCCATGGCTTCACACGCCTGAGAAGGACGTCCGATTCCTGCATCTACAATGATTGGGAGCTCAATTTCGTCAATCAAAATCTGGATAAATTCCTTAGTGCACAGACCTTTATTAGAGCCGATCGGAGAACCCAGCGGCATGATGCAGGCAGCT
117565	GTCTTAAATGCATTATTTACGAGGATTGCTATAATCAAAAATCTCATTTTAGAATGATTTTTTATTTATTACTCATGAAGAAAACCAGTCAGTGGAGAGGATGCGCTTGCACCTTTTTCCAGGGTTCTTCCCAGTCCGGCAAGGTATGCACTTCGTCCTGCTTCAATAGCTTTTTTAAATGCTTCAGCCATTATCTGCACATCACCTGCTGTGGCAATCGCAGTATTTGCCATAACTGCAGATGCCCCCATCTCCATGGCTTCACACGCCTGAGAAGGACGTCCGATTCCTGCATCTACAATGATTGGGAGCTCAATTTCGTCAATCAAAATCTGGATAAATTCCTTAGTGCACAGACCTTTATTAGAGCCGATCGGAGAACCCAGCGGCATGATGCAGGCAGCT	347_726	-	His_biosynth	PF00977.24	0.00019	19.5	0.1	0.00022	19.2	0.1	1.1	1	0	0	1	1	1	1	-	-2	GTCTTAAATGCATTATTTACGAGGATTGCTATAATCAAAAATCTCATTTTAGAATGATTTTTTATTTATTACTCATGAAGAAAACCAGTCAGTGGAGAGGATGCGCTTGCACCTTTTTCCAGGGTTCTTCCCAGTCCGGCAAGGTATGCACTTCGTCCTGCTTCAATAGCTTTTTTAAATGCTTCAGCCATTATCTGCACATCACCTGCTGTGGCAATCGCAGTATTTGCCATAACTGCAGATGCCCCCATCTCCATGGCTTCACACGCCTGAGAAGGACGTCCGATTCCTGCATCTACAATGATTGGGAGCTCAATTTCGTCAATCAAAATCTGGATAAATTCCTTAGTGCACAGACCTTTATTAGAGCCGATCGGAGAACCCAGCGGCATGATGCAGGCAGCT
117566	GTCTTAAATGCATTATTTACGAGGATTGCTATAATCAAAAATCTCATTTTAGAATGATTTTTTATTTATTACTCATGAAGAAAACCAGTCAGTGGAGAGGATGCGCTTGCACCTTTTTCCAGGGTTCTTCCCAGTCCGGCAAGGTATGCACTTCGTCCTGCTTCAATAGCTTTTTTAAATGCTTCAGCCATTATCTGCACATCACCTGCTGTGGCAATCGCAGTATTTGCCATAACTGCAGATGCCCCCATCTCCATGGCTTCACACGCCTGAGAAGGACGTCCGATTCCTGCATCTACAATGATTGGGAGCTCAATTTCGTCAATCAAAATCTGGATAAATTCCTTAGTGCACAGACCTTTATTAGAGCCGATCGGAGAACCCAGCGGCATGATGCAGGCAGCT	347_726	-	IMPDH	PF00478.28	0.0016	15.9	0.4	0.0019	15.7	0.4	1.2	1	0	0	1	1	1	1	-	-2	GTCTTAAATGCATTATTTACGAGGATTGCTATAATCAAAAATCTCATTTTAGAATGATTTTTTATTTATTACTCATGAAGAAAACCAGTCAGTGGAGAGGATGCGCTTGCACCTTTTTCCAGGGTTCTTCCCAGTCCGGCAAGGTATGCACTTCGTCCTGCTTCAATAGCTTTTTTAAATGCTTCAGCCATTATCTGCACATCACCTGCTGTGGCAATCGCAGTATTTGCCATAACTGCAGATGCCCCCATCTCCATGGCTTCACACGCCTGAGAAGGACGTCCGATTCCTGCATCTACAATGATTGGGAGCTCAATTTCGTCAATCAAAATCTGGATAAATTCCTTAGTGCACAGACCTTTATTAGAGCCGATCGGAGAACCCAGCGGCATGATGCAGGCAGCT
117567	GTCTTAAATGCATTATTTACGAGGATTGCTATAATCAAAAATCTCATTTTAGAATGATTTTTTATTTATTACTCATGAAGAAAACCAGTCAGTGGAGAGGATGCGCTTGCACCTTTTTCCAGGGTTCTTCCCAGTCCGGCAAGGTATGCACTTCGTCCTGCTTCAATAGCTTTTTTAAATGCTTCAGCCATTATCTGCACATCACCTGCTGTGGCAATCGCAGTATTTGCCATAACTGCAGATGCCCCCATCTCCATGGCTTCACACGCCTGAGAAGGACGTCCGATTCCTGCATCTACAATGATTGGGAGCTCAATTTCGTCAATCAAAATCTGGATAAATTCCTTAGTGCACAGACCTTTATTAGAGCCGATCGGAGAACCCAGCGGCATGATGCAGGCAGCT	347_726	-	NanE	PF04131.17	0.0029	15.2	0.1	0.0039	14.8	0.1	1.2	1	0	0	1	1	1	1	-	-2	GTCTTAAATGCATTATTTACGAGGATTGCTATAATCAAAAATCTCATTTTAGAATGATTTTTTATTTATTACTCATGAAGAAAACCAGTCAGTGGAGAGGATGCGCTTGCACCTTTTTCCAGGGTTCTTCCCAGTCCGGCAAGGTATGCACTTCGTCCTGCTTCAATAGCTTTTTTAAATGCTTCAGCCATTATCTGCACATCACCTGCTGTGGCAATCGCAGTATTTGCCATAACTGCAGATGCCCCCATCTCCATGGCTTCACACGCCTGAGAAGGACGTCCGATTCCTGCATCTACAATGATTGGGAGCTCAATTTCGTCAATCAAAATCTGGATAAATTCCTTAGTGCACAGACCTTTATTAGAGCCGATCGGAGAACCCAGCGGCATGATGCAGGCAGCT
117568	GTCTTAAATGCATTATTTACGAGGATTGCTATAATCAAAAATCTCATTTTAGAATGATTTTTTATTTATTACTCATGAAGAAAACCAGTCAGTGGAGAGGATGCGCTTGCACCTTTTTCCAGGGTTCTTCCCAGTCCGGCAAGGTATGCACTTCGTCCTGCTTCAATAGCTTTTTTAAATGCTTCAGCCATTATCTGCACATCACCTGCTGTGGCAATCGCAGTATTTGCCATAACTGCAGATGCCCCCATCTCCATGGCTTCACACGCCTGAGAAGGACGTCCGATTCCTGCATCTACAATGATTGGGAGCTCAATTTCGTCAATCAAAATCTGGATAAATTCCTTAGTGCACAGACCTTTATTAGAGCCGATCGGAGAACCCAGCGGCATGATGCAGGCAGCT	347_726	-	ThiG	PF05690.17	3.8e-42	142.7	4.5	4.5e-42	142.5	4.5	1.1	1	0	0	1	1	1	1	-	-2	GTCTTAAATGCATTATTTACGAGGATTGCTATAATCAAAAATCTCATTTTAGAATGATTTTTTATTTATTACTCATGAAGAAAACCAGTCAGTGGAGAGGATGCGCTTGCACCTTTTTCCAGGGTTCTTCCCAGTCCGGCAAGGTATGCACTTCGTCCTGCTTCAATAGCTTTTTTAAATGCTTCAGCCATTATCTGCACATCACCTGCTGTGGCAATCGCAGTATTTGCCATAACTGCAGATGCCCCCATCTCCATGGCTTCACACGCCTGAGAAGGACGTCCGATTCCTGCATCTACAATGATTGGGAGCTCAATTTCGTCAATCAAAATCTGGATAAATTCCTTAGTGCACAGACCTTTATTAGAGCCGATCGGAGAACCCAGCGGCATGATGCAGGCAGCT
117569	GTCTTAAATGCATTATTTACGAGGATTGCTATAATCAAAAATCTCATTTTAGAATGATTTTTTATTTATTACTCATGAAGAAAACCAGTCAGTGGAGAGGATGCGCTTGCACCTTTTTCCAGGGTTCTTCCCAGTCCGGCAAGGTATGCACTTCGTCCTGCTTCAATAGCTTTTTTAAATGCTTCAGCCATTATCTGCACATCACCTGCTGTGGCAATCGCAGTATTTGCCATAACTGCAGATGCCCCCATCTCCATGGCTTCACACGCCTGAGAAGGACGTCCGATTCCTGCATCTACAATGATTGGGAGCTCAATTTCGTCAATCAAAATCTGGATAAATTCCTTAGTGCACAGACCTTTATTAGAACCGATCGGAGAACCCAGCGGCATGATGCAGGCAGCT	347_727	-	DHO_dh	PF01180.24	0.021	12.5	0.5	0.025	12.2	0.5	1.1	1	0	0	1	1	1	0	-	-2	GTCTTAAATGCATTATTTACGAGGATTGCTATAATCAAAAATCTCATTTTAGAATGATTTTTTATTTATTACTCATGAAGAAAACCAGTCAGTGGAGAGGATGCGCTTGCACCTTTTTCCAGGGTTCTTCCCAGTCCGGCAAGGTATGCACTTCGTCCTGCTTCAATAGCTTTTTTAAATGCTTCAGCCATTATCTGCACATCACCTGCTGTGGCAATCGCAGTATTTGCCATAACTGCAGATGCCCCCATCTCCATGGCTTCACACGCCTGAGAAGGACGTCCGATTCCTGCATCTACAATGATTGGGAGCTCAATTTCGTCAATCAAAATCTGGATAAATTCCTTAGTGCACAGACCTTTATTAGAACCGATCGGAGAACCCAGCGGCATGATGCAGGCAGCT
117570	GTCTTAAATGCATTATTTACGAGGATTGCTATAATCAAAAATCTCATTTTAGAATGATTTTTTATTTATTACTCATGAAGAAAACCAGTCAGTGGAGAGGATGCGCTTGCACCTTTTTCCAGGGTTCTTCCCAGTCCGGCAAGGTATGCACTTCGTCCTGCTTCAATAGCTTTTTTAAATGCTTCAGCCATTATCTGCACATCACCTGCTGTGGCAATCGCAGTATTTGCCATAACTGCAGATGCCCCCATCTCCATGGCTTCACACGCCTGAGAAGGACGTCCGATTCCTGCATCTACAATGATTGGGAGCTCAATTTCGTCAATCAAAATCTGGATAAATTCCTTAGTGCACAGACCTTTATTAGAACCGATCGGAGAACCCAGCGGCATGATGCAGGCAGCT	347_727	-	FMN_dh	PF01070.21	0.0073	13.8	0.1	0.0088	13.5	0.1	1.2	1	0	0	1	1	1	1	-	-2	GTCTTAAATGCATTATTTACGAGGATTGCTATAATCAAAAATCTCATTTTAGAATGATTTTTTATTTATTACTCATGAAGAAAACCAGTCAGTGGAGAGGATGCGCTTGCACCTTTTTCCAGGGTTCTTCCCAGTCCGGCAAGGTATGCACTTCGTCCTGCTTCAATAGCTTTTTTAAATGCTTCAGCCATTATCTGCACATCACCTGCTGTGGCAATCGCAGTATTTGCCATAACTGCAGATGCCCCCATCTCCATGGCTTCACACGCCTGAGAAGGACGTCCGATTCCTGCATCTACAATGATTGGGAGCTCAATTTCGTCAATCAAAATCTGGATAAATTCCTTAGTGCACAGACCTTTATTAGAACCGATCGGAGAACCCAGCGGCATGATGCAGGCAGCT
117571	GTCTTAAATGCATTATTTACGAGGATTGCTATAATCAAAAATCTCATTTTAGAATGATTTTTTATTTATTACTCATGAAGAAAACCAGTCAGTGGAGAGGATGCGCTTGCACCTTTTTCCAGGGTTCTTCCCAGTCCGGCAAGGTATGCACTTCGTCCTGCTTCAATAGCTTTTTTAAATGCTTCAGCCATTATCTGCACATCACCTGCTGTGGCAATCGCAGTATTTGCCATAACTGCAGATGCCCCCATCTCCATGGCTTCACACGCCTGAGAAGGACGTCCGATTCCTGCATCTACAATGATTGGGAGCTCAATTTCGTCAATCAAAATCTGGATAAATTCCTTAGTGCACAGACCTTTATTAGAACCGATCGGAGAACCCAGCGGCATGATGCAGGCAGCT	347_727	-	His_biosynth	PF00977.24	0.00019	19.5	0.1	0.00022	19.2	0.1	1.1	1	0	0	1	1	1	1	-	-2	GTCTTAAATGCATTATTTACGAGGATTGCTATAATCAAAAATCTCATTTTAGAATGATTTTTTATTTATTACTCATGAAGAAAACCAGTCAGTGGAGAGGATGCGCTTGCACCTTTTTCCAGGGTTCTTCCCAGTCCGGCAAGGTATGCACTTCGTCCTGCTTCAATAGCTTTTTTAAATGCTTCAGCCATTATCTGCACATCACCTGCTGTGGCAATCGCAGTATTTGCCATAACTGCAGATGCCCCCATCTCCATGGCTTCACACGCCTGAGAAGGACGTCCGATTCCTGCATCTACAATGATTGGGAGCTCAATTTCGTCAATCAAAATCTGGATAAATTCCTTAGTGCACAGACCTTTATTAGAACCGATCGGAGAACCCAGCGGCATGATGCAGGCAGCT
117572	GTCTTAAATGCATTATTTACGAGGATTGCTATAATCAAAAATCTCATTTTAGAATGATTTTTTATTTATTACTCATGAAGAAAACCAGTCAGTGGAGAGGATGCGCTTGCACCTTTTTCCAGGGTTCTTCCCAGTCCGGCAAGGTATGCACTTCGTCCTGCTTCAATAGCTTTTTTAAATGCTTCAGCCATTATCTGCACATCACCTGCTGTGGCAATCGCAGTATTTGCCATAACTGCAGATGCCCCCATCTCCATGGCTTCACACGCCTGAGAAGGACGTCCGATTCCTGCATCTACAATGATTGGGAGCTCAATTTCGTCAATCAAAATCTGGATAAATTCCTTAGTGCACAGACCTTTATTAGAACCGATCGGAGAACCCAGCGGCATGATGCAGGCAGCT	347_727	-	IMPDH	PF00478.28	0.0016	15.9	0.4	0.0019	15.7	0.4	1.2	1	0	0	1	1	1	1	-	-2	GTCTTAAATGCATTATTTACGAGGATTGCTATAATCAAAAATCTCATTTTAGAATGATTTTTTATTTATTACTCATGAAGAAAACCAGTCAGTGGAGAGGATGCGCTTGCACCTTTTTCCAGGGTTCTTCCCAGTCCGGCAAGGTATGCACTTCGTCCTGCTTCAATAGCTTTTTTAAATGCTTCAGCCATTATCTGCACATCACCTGCTGTGGCAATCGCAGTATTTGCCATAACTGCAGATGCCCCCATCTCCATGGCTTCACACGCCTGAGAAGGACGTCCGATTCCTGCATCTACAATGATTGGGAGCTCAATTTCGTCAATCAAAATCTGGATAAATTCCTTAGTGCACAGACCTTTATTAGAACCGATCGGAGAACCCAGCGGCATGATGCAGGCAGCT
117573	GTCTTAAATGCATTATTTACGAGGATTGCTATAATCAAAAATCTCATTTTAGAATGATTTTTTATTTATTACTCATGAAGAAAACCAGTCAGTGGAGAGGATGCGCTTGCACCTTTTTCCAGGGTTCTTCCCAGTCCGGCAAGGTATGCACTTCGTCCTGCTTCAATAGCTTTTTTAAATGCTTCAGCCATTATCTGCACATCACCTGCTGTGGCAATCGCAGTATTTGCCATAACTGCAGATGCCCCCATCTCCATGGCTTCACACGCCTGAGAAGGACGTCCGATTCCTGCATCTACAATGATTGGGAGCTCAATTTCGTCAATCAAAATCTGGATAAATTCCTTAGTGCACAGACCTTTATTAGAACCGATCGGAGAACCCAGCGGCATGATGCAGGCAGCT	347_727	-	NanE	PF04131.17	0.0029	15.2	0.1	0.0039	14.8	0.1	1.2	1	0	0	1	1	1	1	-	-2	GTCTTAAATGCATTATTTACGAGGATTGCTATAATCAAAAATCTCATTTTAGAATGATTTTTTATTTATTACTCATGAAGAAAACCAGTCAGTGGAGAGGATGCGCTTGCACCTTTTTCCAGGGTTCTTCCCAGTCCGGCAAGGTATGCACTTCGTCCTGCTTCAATAGCTTTTTTAAATGCTTCAGCCATTATCTGCACATCACCTGCTGTGGCAATCGCAGTATTTGCCATAACTGCAGATGCCCCCATCTCCATGGCTTCACACGCCTGAGAAGGACGTCCGATTCCTGCATCTACAATGATTGGGAGCTCAATTTCGTCAATCAAAATCTGGATAAATTCCTTAGTGCACAGACCTTTATTAGAACCGATCGGAGAACCCAGCGGCATGATGCAGGCAGCT
117574	GTCTTAAATGCATTATTTACGAGGATTGCTATAATCAAAAATCTCATTTTAGAATGATTTTTTATTTATTACTCATGAAGAAAACCAGTCAGTGGAGAGGATGCGCTTGCACCTTTTTCCAGGGTTCTTCCCAGTCCGGCAAGGTATGCACTTCGTCCTGCTTCAATAGCTTTTTTAAATGCTTCAGCCATTATCTGCACATCACCTGCTGTGGCAATCGCAGTATTTGCCATAACTGCAGATGCCCCCATCTCCATGGCTTCACACGCCTGAGAAGGACGTCCGATTCCTGCATCTACAATGATTGGGAGCTCAATTTCGTCAATCAAAATCTGGATAAATTCCTTAGTGCACAGACCTTTATTAGAACCGATCGGAGAACCCAGCGGCATGATGCAGGCAGCT	347_727	-	ThiG	PF05690.17	3.8e-42	142.7	4.5	4.5e-42	142.5	4.5	1.1	1	0	0	1	1	1	1	-	-2	GTCTTAAATGCATTATTTACGAGGATTGCTATAATCAAAAATCTCATTTTAGAATGATTTTTTATTTATTACTCATGAAGAAAACCAGTCAGTGGAGAGGATGCGCTTGCACCTTTTTCCAGGGTTCTTCCCAGTCCGGCAAGGTATGCACTTCGTCCTGCTTCAATAGCTTTTTTAAATGCTTCAGCCATTATCTGCACATCACCTGCTGTGGCAATCGCAGTATTTGCCATAACTGCAGATGCCCCCATCTCCATGGCTTCACACGCCTGAGAAGGACGTCCGATTCCTGCATCTACAATGATTGGGAGCTCAATTTCGTCAATCAAAATCTGGATAAATTCCTTAGTGCACAGACCTTTATTAGAACCGATCGGAGAACCCAGCGGCATGATGCAGGCAGCT
117575	GTCTTAAATGCATTATTTACGAGGATTGCTATAATCAAAAATCTCATTTTAGAATGATTTTTTATTTATTACTCATGAAGAAAACCAGTCAGTGGAGAGGATGCGCTTGCACCTTTTTCCAGGGTTCTTCCCAGTCCGGCAAGGTATGCACTTCGTCCTGCTTCAATAGCTTTTTTAAATGCTTCAGCCATTATCTGCACATCACCTGCTGTGGCAATCGCAGTATTTGCCATAACTGCAGATGCCCCCATCTCCATGGCTTCACACGCCTGAGAAGGACGTCCGATTCCTGCATCTACAATGATTGGGAGCTCAATTTCGTCAATCAAAATCTGGATAAATTCCTTAGTGCACAGACCTTTATTAGAGCCGATTGGAGAACCCAGCGGCATGATGCAGGCAGCT	347_728	-	DHO_dh	PF01180.24	0.021	12.5	0.5	0.025	12.2	0.5	1.1	1	0	0	1	1	1	0	-	-2	GTCTTAAATGCATTATTTACGAGGATTGCTATAATCAAAAATCTCATTTTAGAATGATTTTTTATTTATTACTCATGAAGAAAACCAGTCAGTGGAGAGGATGCGCTTGCACCTTTTTCCAGGGTTCTTCCCAGTCCGGCAAGGTATGCACTTCGTCCTGCTTCAATAGCTTTTTTAAATGCTTCAGCCATTATCTGCACATCACCTGCTGTGGCAATCGCAGTATTTGCCATAACTGCAGATGCCCCCATCTCCATGGCTTCACACGCCTGAGAAGGACGTCCGATTCCTGCATCTACAATGATTGGGAGCTCAATTTCGTCAATCAAAATCTGGATAAATTCCTTAGTGCACAGACCTTTATTAGAGCCGATTGGAGAACCCAGCGGCATGATGCAGGCAGCT
117576	GTCTTAAATGCATTATTTACGAGGATTGCTATAATCAAAAATCTCATTTTAGAATGATTTTTTATTTATTACTCATGAAGAAAACCAGTCAGTGGAGAGGATGCGCTTGCACCTTTTTCCAGGGTTCTTCCCAGTCCGGCAAGGTATGCACTTCGTCCTGCTTCAATAGCTTTTTTAAATGCTTCAGCCATTATCTGCACATCACCTGCTGTGGCAATCGCAGTATTTGCCATAACTGCAGATGCCCCCATCTCCATGGCTTCACACGCCTGAGAAGGACGTCCGATTCCTGCATCTACAATGATTGGGAGCTCAATTTCGTCAATCAAAATCTGGATAAATTCCTTAGTGCACAGACCTTTATTAGAGCCGATTGGAGAACCCAGCGGCATGATGCAGGCAGCT	347_728	-	FMN_dh	PF01070.21	0.0073	13.8	0.1	0.0088	13.5	0.1	1.2	1	0	0	1	1	1	1	-	-2	GTCTTAAATGCATTATTTACGAGGATTGCTATAATCAAAAATCTCATTTTAGAATGATTTTTTATTTATTACTCATGAAGAAAACCAGTCAGTGGAGAGGATGCGCTTGCACCTTTTTCCAGGGTTCTTCCCAGTCCGGCAAGGTATGCACTTCGTCCTGCTTCAATAGCTTTTTTAAATGCTTCAGCCATTATCTGCACATCACCTGCTGTGGCAATCGCAGTATTTGCCATAACTGCAGATGCCCCCATCTCCATGGCTTCACACGCCTGAGAAGGACGTCCGATTCCTGCATCTACAATGATTGGGAGCTCAATTTCGTCAATCAAAATCTGGATAAATTCCTTAGTGCACAGACCTTTATTAGAGCCGATTGGAGAACCCAGCGGCATGATGCAGGCAGCT
117577	GTCTTAAATGCATTATTTACGAGGATTGCTATAATCAAAAATCTCATTTTAGAATGATTTTTTATTTATTACTCATGAAGAAAACCAGTCAGTGGAGAGGATGCGCTTGCACCTTTTTCCAGGGTTCTTCCCAGTCCGGCAAGGTATGCACTTCGTCCTGCTTCAATAGCTTTTTTAAATGCTTCAGCCATTATCTGCACATCACCTGCTGTGGCAATCGCAGTATTTGCCATAACTGCAGATGCCCCCATCTCCATGGCTTCACACGCCTGAGAAGGACGTCCGATTCCTGCATCTACAATGATTGGGAGCTCAATTTCGTCAATCAAAATCTGGATAAATTCCTTAGTGCACAGACCTTTATTAGAGCCGATTGGAGAACCCAGCGGCATGATGCAGGCAGCT	347_728	-	His_biosynth	PF00977.24	0.00019	19.5	0.1	0.00022	19.2	0.1	1.1	1	0	0	1	1	1	1	-	-2	GTCTTAAATGCATTATTTACGAGGATTGCTATAATCAAAAATCTCATTTTAGAATGATTTTTTATTTATTACTCATGAAGAAAACCAGTCAGTGGAGAGGATGCGCTTGCACCTTTTTCCAGGGTTCTTCCCAGTCCGGCAAGGTATGCACTTCGTCCTGCTTCAATAGCTTTTTTAAATGCTTCAGCCATTATCTGCACATCACCTGCTGTGGCAATCGCAGTATTTGCCATAACTGCAGATGCCCCCATCTCCATGGCTTCACACGCCTGAGAAGGACGTCCGATTCCTGCATCTACAATGATTGGGAGCTCAATTTCGTCAATCAAAATCTGGATAAATTCCTTAGTGCACAGACCTTTATTAGAGCCGATTGGAGAACCCAGCGGCATGATGCAGGCAGCT
117578	GTCTTAAATGCATTATTTACGAGGATTGCTATAATCAAAAATCTCATTTTAGAATGATTTTTTATTTATTACTCATGAAGAAAACCAGTCAGTGGAGAGGATGCGCTTGCACCTTTTTCCAGGGTTCTTCCCAGTCCGGCAAGGTATGCACTTCGTCCTGCTTCAATAGCTTTTTTAAATGCTTCAGCCATTATCTGCACATCACCTGCTGTGGCAATCGCAGTATTTGCCATAACTGCAGATGCCCCCATCTCCATGGCTTCACACGCCTGAGAAGGACGTCCGATTCCTGCATCTACAATGATTGGGAGCTCAATTTCGTCAATCAAAATCTGGATAAATTCCTTAGTGCACAGACCTTTATTAGAGCCGATTGGAGAACCCAGCGGCATGATGCAGGCAGCT	347_728	-	IMPDH	PF00478.28	0.0016	15.9	0.4	0.0019	15.7	0.4	1.2	1	0	0	1	1	1	1	-	-2	GTCTTAAATGCATTATTTACGAGGATTGCTATAATCAAAAATCTCATTTTAGAATGATTTTTTATTTATTACTCATGAAGAAAACCAGTCAGTGGAGAGGATGCGCTTGCACCTTTTTCCAGGGTTCTTCCCAGTCCGGCAAGGTATGCACTTCGTCCTGCTTCAATAGCTTTTTTAAATGCTTCAGCCATTATCTGCACATCACCTGCTGTGGCAATCGCAGTATTTGCCATAACTGCAGATGCCCCCATCTCCATGGCTTCACACGCCTGAGAAGGACGTCCGATTCCTGCATCTACAATGATTGGGAGCTCAATTTCGTCAATCAAAATCTGGATAAATTCCTTAGTGCACAGACCTTTATTAGAGCCGATTGGAGAACCCAGCGGCATGATGCAGGCAGCT
117579	GTCTTAAATGCATTATTTACGAGGATTGCTATAATCAAAAATCTCATTTTAGAATGATTTTTTATTTATTACTCATGAAGAAAACCAGTCAGTGGAGAGGATGCGCTTGCACCTTTTTCCAGGGTTCTTCCCAGTCCGGCAAGGTATGCACTTCGTCCTGCTTCAATAGCTTTTTTAAATGCTTCAGCCATTATCTGCACATCACCTGCTGTGGCAATCGCAGTATTTGCCATAACTGCAGATGCCCCCATCTCCATGGCTTCACACGCCTGAGAAGGACGTCCGATTCCTGCATCTACAATGATTGGGAGCTCAATTTCGTCAATCAAAATCTGGATAAATTCCTTAGTGCACAGACCTTTATTAGAGCCGATTGGAGAACCCAGCGGCATGATGCAGGCAGCT	347_728	-	NanE	PF04131.17	0.0029	15.2	0.1	0.0039	14.8	0.1	1.2	1	0	0	1	1	1	1	-	-2	GTCTTAAATGCATTATTTACGAGGATTGCTATAATCAAAAATCTCATTTTAGAATGATTTTTTATTTATTACTCATGAAGAAAACCAGTCAGTGGAGAGGATGCGCTTGCACCTTTTTCCAGGGTTCTTCCCAGTCCGGCAAGGTATGCACTTCGTCCTGCTTCAATAGCTTTTTTAAATGCTTCAGCCATTATCTGCACATCACCTGCTGTGGCAATCGCAGTATTTGCCATAACTGCAGATGCCCCCATCTCCATGGCTTCACACGCCTGAGAAGGACGTCCGATTCCTGCATCTACAATGATTGGGAGCTCAATTTCGTCAATCAAAATCTGGATAAATTCCTTAGTGCACAGACCTTTATTAGAGCCGATTGGAGAACCCAGCGGCATGATGCAGGCAGCT
117580	GTCTTAAATGCATTATTTACGAGGATTGCTATAATCAAAAATCTCATTTTAGAATGATTTTTTATTTATTACTCATGAAGAAAACCAGTCAGTGGAGAGGATGCGCTTGCACCTTTTTCCAGGGTTCTTCCCAGTCCGGCAAGGTATGCACTTCGTCCTGCTTCAATAGCTTTTTTAAATGCTTCAGCCATTATCTGCACATCACCTGCTGTGGCAATCGCAGTATTTGCCATAACTGCAGATGCCCCCATCTCCATGGCTTCACACGCCTGAGAAGGACGTCCGATTCCTGCATCTACAATGATTGGGAGCTCAATTTCGTCAATCAAAATCTGGATAAATTCCTTAGTGCACAGACCTTTATTAGAGCCGATTGGAGAACCCAGCGGCATGATGCAGGCAGCT	347_728	-	ThiG	PF05690.17	3.8e-42	142.7	4.5	4.5e-42	142.5	4.5	1.1	1	0	0	1	1	1	1	-	-2	GTCTTAAATGCATTATTTACGAGGATTGCTATAATCAAAAATCTCATTTTAGAATGATTTTTTATTTATTACTCATGAAGAAAACCAGTCAGTGGAGAGGATGCGCTTGCACCTTTTTCCAGGGTTCTTCCCAGTCCGGCAAGGTATGCACTTCGTCCTGCTTCAATAGCTTTTTTAAATGCTTCAGCCATTATCTGCACATCACCTGCTGTGGCAATCGCAGTATTTGCCATAACTGCAGATGCCCCCATCTCCATGGCTTCACACGCCTGAGAAGGACGTCCGATTCCTGCATCTACAATGATTGGGAGCTCAATTTCGTCAATCAAAATCTGGATAAATTCCTTAGTGCACAGACCTTTATTAGAGCCGATTGGAGAACCCAGCGGCATGATGCAGGCAGCT
117581	GTCTTAAATGCATTATTTACGAGGATTGCTATAATCAAAAATCTCATTTTAGAATGATTTTTTATTTATTACTCATGAAGAAAACCAGTCAGTGGAGAGGATGCGCTTGCACCTTTTTCCAGGGTTCTTCCCAGTCCGGCAAGGTATGCACTTCGTCCTGCTTCAATAGCTTTTTTAAATGCTTCAGCCATTATCTGCACATCACCTGCTGTGGCAATCGCAGTATTTGCCATAACTGCAGATGCCCCCATCTCCATGGCTTCACACGCCTGAGAAGGACGTCCGATTCCTGCATCTACAATGATCGGGAGCTCAATTTCGTCAATCAAAATCTGGATAAATTCCTTGGTGCACAGACCTTTATTAGAGCCGATCGGAGAACCCAGCGGCATGATGCAGGCAGCT	347_729	-	DHO_dh	PF01180.24	0.021	12.5	0.5	0.025	12.2	0.5	1.1	1	0	0	1	1	1	0	-	-2	GTCTTAAATGCATTATTTACGAGGATTGCTATAATCAAAAATCTCATTTTAGAATGATTTTTTATTTATTACTCATGAAGAAAACCAGTCAGTGGAGAGGATGCGCTTGCACCTTTTTCCAGGGTTCTTCCCAGTCCGGCAAGGTATGCACTTCGTCCTGCTTCAATAGCTTTTTTAAATGCTTCAGCCATTATCTGCACATCACCTGCTGTGGCAATCGCAGTATTTGCCATAACTGCAGATGCCCCCATCTCCATGGCTTCACACGCCTGAGAAGGACGTCCGATTCCTGCATCTACAATGATCGGGAGCTCAATTTCGTCAATCAAAATCTGGATAAATTCCTTGGTGCACAGACCTTTATTAGAGCCGATCGGAGAACCCAGCGGCATGATGCAGGCAGCT
117582	GTCTTAAATGCATTATTTACGAGGATTGCTATAATCAAAAATCTCATTTTAGAATGATTTTTTATTTATTACTCATGAAGAAAACCAGTCAGTGGAGAGGATGCGCTTGCACCTTTTTCCAGGGTTCTTCCCAGTCCGGCAAGGTATGCACTTCGTCCTGCTTCAATAGCTTTTTTAAATGCTTCAGCCATTATCTGCACATCACCTGCTGTGGCAATCGCAGTATTTGCCATAACTGCAGATGCCCCCATCTCCATGGCTTCACACGCCTGAGAAGGACGTCCGATTCCTGCATCTACAATGATCGGGAGCTCAATTTCGTCAATCAAAATCTGGATAAATTCCTTGGTGCACAGACCTTTATTAGAGCCGATCGGAGAACCCAGCGGCATGATGCAGGCAGCT	347_729	-	FMN_dh	PF01070.21	0.0073	13.8	0.1	0.0088	13.5	0.1	1.2	1	0	0	1	1	1	1	-	-2	GTCTTAAATGCATTATTTACGAGGATTGCTATAATCAAAAATCTCATTTTAGAATGATTTTTTATTTATTACTCATGAAGAAAACCAGTCAGTGGAGAGGATGCGCTTGCACCTTTTTCCAGGGTTCTTCCCAGTCCGGCAAGGTATGCACTTCGTCCTGCTTCAATAGCTTTTTTAAATGCTTCAGCCATTATCTGCACATCACCTGCTGTGGCAATCGCAGTATTTGCCATAACTGCAGATGCCCCCATCTCCATGGCTTCACACGCCTGAGAAGGACGTCCGATTCCTGCATCTACAATGATCGGGAGCTCAATTTCGTCAATCAAAATCTGGATAAATTCCTTGGTGCACAGACCTTTATTAGAGCCGATCGGAGAACCCAGCGGCATGATGCAGGCAGCT
117583	GTCTTAAATGCATTATTTACGAGGATTGCTATAATCAAAAATCTCATTTTAGAATGATTTTTTATTTATTACTCATGAAGAAAACCAGTCAGTGGAGAGGATGCGCTTGCACCTTTTTCCAGGGTTCTTCCCAGTCCGGCAAGGTATGCACTTCGTCCTGCTTCAATAGCTTTTTTAAATGCTTCAGCCATTATCTGCACATCACCTGCTGTGGCAATCGCAGTATTTGCCATAACTGCAGATGCCCCCATCTCCATGGCTTCACACGCCTGAGAAGGACGTCCGATTCCTGCATCTACAATGATCGGGAGCTCAATTTCGTCAATCAAAATCTGGATAAATTCCTTGGTGCACAGACCTTTATTAGAGCCGATCGGAGAACCCAGCGGCATGATGCAGGCAGCT	347_729	-	His_biosynth	PF00977.24	0.00019	19.5	0.1	0.00022	19.2	0.1	1.1	1	0	0	1	1	1	1	-	-2	GTCTTAAATGCATTATTTACGAGGATTGCTATAATCAAAAATCTCATTTTAGAATGATTTTTTATTTATTACTCATGAAGAAAACCAGTCAGTGGAGAGGATGCGCTTGCACCTTTTTCCAGGGTTCTTCCCAGTCCGGCAAGGTATGCACTTCGTCCTGCTTCAATAGCTTTTTTAAATGCTTCAGCCATTATCTGCACATCACCTGCTGTGGCAATCGCAGTATTTGCCATAACTGCAGATGCCCCCATCTCCATGGCTTCACACGCCTGAGAAGGACGTCCGATTCCTGCATCTACAATGATCGGGAGCTCAATTTCGTCAATCAAAATCTGGATAAATTCCTTGGTGCACAGACCTTTATTAGAGCCGATCGGAGAACCCAGCGGCATGATGCAGGCAGCT
117584	GTCTTAAATGCATTATTTACGAGGATTGCTATAATCAAAAATCTCATTTTAGAATGATTTTTTATTTATTACTCATGAAGAAAACCAGTCAGTGGAGAGGATGCGCTTGCACCTTTTTCCAGGGTTCTTCCCAGTCCGGCAAGGTATGCACTTCGTCCTGCTTCAATAGCTTTTTTAAATGCTTCAGCCATTATCTGCACATCACCTGCTGTGGCAATCGCAGTATTTGCCATAACTGCAGATGCCCCCATCTCCATGGCTTCACACGCCTGAGAAGGACGTCCGATTCCTGCATCTACAATGATCGGGAGCTCAATTTCGTCAATCAAAATCTGGATAAATTCCTTGGTGCACAGACCTTTATTAGAGCCGATCGGAGAACCCAGCGGCATGATGCAGGCAGCT	347_729	-	IMPDH	PF00478.28	0.0016	15.9	0.4	0.0019	15.7	0.4	1.2	1	0	0	1	1	1	1	-	-2	GTCTTAAATGCATTATTTACGAGGATTGCTATAATCAAAAATCTCATTTTAGAATGATTTTTTATTTATTACTCATGAAGAAAACCAGTCAGTGGAGAGGATGCGCTTGCACCTTTTTCCAGGGTTCTTCCCAGTCCGGCAAGGTATGCACTTCGTCCTGCTTCAATAGCTTTTTTAAATGCTTCAGCCATTATCTGCACATCACCTGCTGTGGCAATCGCAGTATTTGCCATAACTGCAGATGCCCCCATCTCCATGGCTTCACACGCCTGAGAAGGACGTCCGATTCCTGCATCTACAATGATCGGGAGCTCAATTTCGTCAATCAAAATCTGGATAAATTCCTTGGTGCACAGACCTTTATTAGAGCCGATCGGAGAACCCAGCGGCATGATGCAGGCAGCT
117585	GTCTTAAATGCATTATTTACGAGGATTGCTATAATCAAAAATCTCATTTTAGAATGATTTTTTATTTATTACTCATGAAGAAAACCAGTCAGTGGAGAGGATGCGCTTGCACCTTTTTCCAGGGTTCTTCCCAGTCCGGCAAGGTATGCACTTCGTCCTGCTTCAATAGCTTTTTTAAATGCTTCAGCCATTATCTGCACATCACCTGCTGTGGCAATCGCAGTATTTGCCATAACTGCAGATGCCCCCATCTCCATGGCTTCACACGCCTGAGAAGGACGTCCGATTCCTGCATCTACAATGATCGGGAGCTCAATTTCGTCAATCAAAATCTGGATAAATTCCTTGGTGCACAGACCTTTATTAGAGCCGATCGGAGAACCCAGCGGCATGATGCAGGCAGCT	347_729	-	NanE	PF04131.17	0.0029	15.2	0.1	0.0039	14.8	0.1	1.2	1	0	0	1	1	1	1	-	-2	GTCTTAAATGCATTATTTACGAGGATTGCTATAATCAAAAATCTCATTTTAGAATGATTTTTTATTTATTACTCATGAAGAAAACCAGTCAGTGGAGAGGATGCGCTTGCACCTTTTTCCAGGGTTCTTCCCAGTCCGGCAAGGTATGCACTTCGTCCTGCTTCAATAGCTTTTTTAAATGCTTCAGCCATTATCTGCACATCACCTGCTGTGGCAATCGCAGTATTTGCCATAACTGCAGATGCCCCCATCTCCATGGCTTCACACGCCTGAGAAGGACGTCCGATTCCTGCATCTACAATGATCGGGAGCTCAATTTCGTCAATCAAAATCTGGATAAATTCCTTGGTGCACAGACCTTTATTAGAGCCGATCGGAGAACCCAGCGGCATGATGCAGGCAGCT
117586	GTCTTAAATGCATTATTTACGAGGATTGCTATAATCAAAAATCTCATTTTAGAATGATTTTTTATTTATTACTCATGAAGAAAACCAGTCAGTGGAGAGGATGCGCTTGCACCTTTTTCCAGGGTTCTTCCCAGTCCGGCAAGGTATGCACTTCGTCCTGCTTCAATAGCTTTTTTAAATGCTTCAGCCATTATCTGCACATCACCTGCTGTGGCAATCGCAGTATTTGCCATAACTGCAGATGCCCCCATCTCCATGGCTTCACACGCCTGAGAAGGACGTCCGATTCCTGCATCTACAATGATCGGGAGCTCAATTTCGTCAATCAAAATCTGGATAAATTCCTTGGTGCACAGACCTTTATTAGAGCCGATCGGAGAACCCAGCGGCATGATGCAGGCAGCT	347_729	-	ThiG	PF05690.17	3.8e-42	142.7	4.5	4.5e-42	142.5	4.5	1.1	1	0	0	1	1	1	1	-	-2	GTCTTAAATGCATTATTTACGAGGATTGCTATAATCAAAAATCTCATTTTAGAATGATTTTTTATTTATTACTCATGAAGAAAACCAGTCAGTGGAGAGGATGCGCTTGCACCTTTTTCCAGGGTTCTTCCCAGTCCGGCAAGGTATGCACTTCGTCCTGCTTCAATAGCTTTTTTAAATGCTTCAGCCATTATCTGCACATCACCTGCTGTGGCAATCGCAGTATTTGCCATAACTGCAGATGCCCCCATCTCCATGGCTTCACACGCCTGAGAAGGACGTCCGATTCCTGCATCTACAATGATCGGGAGCTCAATTTCGTCAATCAAAATCTGGATAAATTCCTTGGTGCACAGACCTTTATTAGAGCCGATCGGAGAACCCAGCGGCATGATGCAGGCAGCT
117587	GTCTTAAATGCATTATTTACGAGGATTGCTATAATCAAAAATCTCATTTTAGAATGATTTTTTATTTATTACTCATGAAGAAAACCAGTCAGTGGAGAGGATGCGCTTGCACCTTTTTCCAGGGTTCTTCCCAGTCCGGCAAGGTATGCACTTCGTCCTGCTTCAATAGCTTTTTTAAATGCTTCAGCCATTATCTGCACATCACCTGCTGTGGCAATCGCAGTATTTGCCATAACTGCAGATGCCCCCATCTCCATGGCTTCACACGCCTGAGAAGGACGTCCGATTCCTGCATCTACAATGATCGGGAGCTCAATTTCGTCAATCAAAATCTGGATAAATTCTTTAGTGCACAGACCTTTATTAGAGCCGATCGGAGAACCCAGCGGCATGATGCAGGCAGCT	347_730	-	DHO_dh	PF01180.24	0.021	12.5	0.5	0.025	12.2	0.5	1.1	1	0	0	1	1	1	0	-	-2	GTCTTAAATGCATTATTTACGAGGATTGCTATAATCAAAAATCTCATTTTAGAATGATTTTTTATTTATTACTCATGAAGAAAACCAGTCAGTGGAGAGGATGCGCTTGCACCTTTTTCCAGGGTTCTTCCCAGTCCGGCAAGGTATGCACTTCGTCCTGCTTCAATAGCTTTTTTAAATGCTTCAGCCATTATCTGCACATCACCTGCTGTGGCAATCGCAGTATTTGCCATAACTGCAGATGCCCCCATCTCCATGGCTTCACACGCCTGAGAAGGACGTCCGATTCCTGCATCTACAATGATCGGGAGCTCAATTTCGTCAATCAAAATCTGGATAAATTCTTTAGTGCACAGACCTTTATTAGAGCCGATCGGAGAACCCAGCGGCATGATGCAGGCAGCT
117588	GTCTTAAATGCATTATTTACGAGGATTGCTATAATCAAAAATCTCATTTTAGAATGATTTTTTATTTATTACTCATGAAGAAAACCAGTCAGTGGAGAGGATGCGCTTGCACCTTTTTCCAGGGTTCTTCCCAGTCCGGCAAGGTATGCACTTCGTCCTGCTTCAATAGCTTTTTTAAATGCTTCAGCCATTATCTGCACATCACCTGCTGTGGCAATCGCAGTATTTGCCATAACTGCAGATGCCCCCATCTCCATGGCTTCACACGCCTGAGAAGGACGTCCGATTCCTGCATCTACAATGATCGGGAGCTCAATTTCGTCAATCAAAATCTGGATAAATTCTTTAGTGCACAGACCTTTATTAGAGCCGATCGGAGAACCCAGCGGCATGATGCAGGCAGCT	347_730	-	FMN_dh	PF01070.21	0.0073	13.8	0.1	0.0088	13.5	0.1	1.2	1	0	0	1	1	1	1	-	-2	GTCTTAAATGCATTATTTACGAGGATTGCTATAATCAAAAATCTCATTTTAGAATGATTTTTTATTTATTACTCATGAAGAAAACCAGTCAGTGGAGAGGATGCGCTTGCACCTTTTTCCAGGGTTCTTCCCAGTCCGGCAAGGTATGCACTTCGTCCTGCTTCAATAGCTTTTTTAAATGCTTCAGCCATTATCTGCACATCACCTGCTGTGGCAATCGCAGTATTTGCCATAACTGCAGATGCCCCCATCTCCATGGCTTCACACGCCTGAGAAGGACGTCCGATTCCTGCATCTACAATGATCGGGAGCTCAATTTCGTCAATCAAAATCTGGATAAATTCTTTAGTGCACAGACCTTTATTAGAGCCGATCGGAGAACCCAGCGGCATGATGCAGGCAGCT
117589	GTCTTAAATGCATTATTTACGAGGATTGCTATAATCAAAAATCTCATTTTAGAATGATTTTTTATTTATTACTCATGAAGAAAACCAGTCAGTGGAGAGGATGCGCTTGCACCTTTTTCCAGGGTTCTTCCCAGTCCGGCAAGGTATGCACTTCGTCCTGCTTCAATAGCTTTTTTAAATGCTTCAGCCATTATCTGCACATCACCTGCTGTGGCAATCGCAGTATTTGCCATAACTGCAGATGCCCCCATCTCCATGGCTTCACACGCCTGAGAAGGACGTCCGATTCCTGCATCTACAATGATCGGGAGCTCAATTTCGTCAATCAAAATCTGGATAAATTCTTTAGTGCACAGACCTTTATTAGAGCCGATCGGAGAACCCAGCGGCATGATGCAGGCAGCT	347_730	-	His_biosynth	PF00977.24	0.00019	19.5	0.1	0.00022	19.2	0.1	1.1	1	0	0	1	1	1	1	-	-2	GTCTTAAATGCATTATTTACGAGGATTGCTATAATCAAAAATCTCATTTTAGAATGATTTTTTATTTATTACTCATGAAGAAAACCAGTCAGTGGAGAGGATGCGCTTGCACCTTTTTCCAGGGTTCTTCCCAGTCCGGCAAGGTATGCACTTCGTCCTGCTTCAATAGCTTTTTTAAATGCTTCAGCCATTATCTGCACATCACCTGCTGTGGCAATCGCAGTATTTGCCATAACTGCAGATGCCCCCATCTCCATGGCTTCACACGCCTGAGAAGGACGTCCGATTCCTGCATCTACAATGATCGGGAGCTCAATTTCGTCAATCAAAATCTGGATAAATTCTTTAGTGCACAGACCTTTATTAGAGCCGATCGGAGAACCCAGCGGCATGATGCAGGCAGCT
117590	GTCTTAAATGCATTATTTACGAGGATTGCTATAATCAAAAATCTCATTTTAGAATGATTTTTTATTTATTACTCATGAAGAAAACCAGTCAGTGGAGAGGATGCGCTTGCACCTTTTTCCAGGGTTCTTCCCAGTCCGGCAAGGTATGCACTTCGTCCTGCTTCAATAGCTTTTTTAAATGCTTCAGCCATTATCTGCACATCACCTGCTGTGGCAATCGCAGTATTTGCCATAACTGCAGATGCCCCCATCTCCATGGCTTCACACGCCTGAGAAGGACGTCCGATTCCTGCATCTACAATGATCGGGAGCTCAATTTCGTCAATCAAAATCTGGATAAATTCTTTAGTGCACAGACCTTTATTAGAGCCGATCGGAGAACCCAGCGGCATGATGCAGGCAGCT	347_730	-	IMPDH	PF00478.28	0.0016	15.9	0.4	0.0019	15.7	0.4	1.2	1	0	0	1	1	1	1	-	-2	GTCTTAAATGCATTATTTACGAGGATTGCTATAATCAAAAATCTCATTTTAGAATGATTTTTTATTTATTACTCATGAAGAAAACCAGTCAGTGGAGAGGATGCGCTTGCACCTTTTTCCAGGGTTCTTCCCAGTCCGGCAAGGTATGCACTTCGTCCTGCTTCAATAGCTTTTTTAAATGCTTCAGCCATTATCTGCACATCACCTGCTGTGGCAATCGCAGTATTTGCCATAACTGCAGATGCCCCCATCTCCATGGCTTCACACGCCTGAGAAGGACGTCCGATTCCTGCATCTACAATGATCGGGAGCTCAATTTCGTCAATCAAAATCTGGATAAATTCTTTAGTGCACAGACCTTTATTAGAGCCGATCGGAGAACCCAGCGGCATGATGCAGGCAGCT
117591	GTCTTAAATGCATTATTTACGAGGATTGCTATAATCAAAAATCTCATTTTAGAATGATTTTTTATTTATTACTCATGAAGAAAACCAGTCAGTGGAGAGGATGCGCTTGCACCTTTTTCCAGGGTTCTTCCCAGTCCGGCAAGGTATGCACTTCGTCCTGCTTCAATAGCTTTTTTAAATGCTTCAGCCATTATCTGCACATCACCTGCTGTGGCAATCGCAGTATTTGCCATAACTGCAGATGCCCCCATCTCCATGGCTTCACACGCCTGAGAAGGACGTCCGATTCCTGCATCTACAATGATCGGGAGCTCAATTTCGTCAATCAAAATCTGGATAAATTCTTTAGTGCACAGACCTTTATTAGAGCCGATCGGAGAACCCAGCGGCATGATGCAGGCAGCT	347_730	-	NanE	PF04131.17	0.0029	15.2	0.1	0.0039	14.8	0.1	1.2	1	0	0	1	1	1	1	-	-2	GTCTTAAATGCATTATTTACGAGGATTGCTATAATCAAAAATCTCATTTTAGAATGATTTTTTATTTATTACTCATGAAGAAAACCAGTCAGTGGAGAGGATGCGCTTGCACCTTTTTCCAGGGTTCTTCCCAGTCCGGCAAGGTATGCACTTCGTCCTGCTTCAATAGCTTTTTTAAATGCTTCAGCCATTATCTGCACATCACCTGCTGTGGCAATCGCAGTATTTGCCATAACTGCAGATGCCCCCATCTCCATGGCTTCACACGCCTGAGAAGGACGTCCGATTCCTGCATCTACAATGATCGGGAGCTCAATTTCGTCAATCAAAATCTGGATAAATTCTTTAGTGCACAGACCTTTATTAGAGCCGATCGGAGAACCCAGCGGCATGATGCAGGCAGCT
117592	GTCTTAAATGCATTATTTACGAGGATTGCTATAATCAAAAATCTCATTTTAGAATGATTTTTTATTTATTACTCATGAAGAAAACCAGTCAGTGGAGAGGATGCGCTTGCACCTTTTTCCAGGGTTCTTCCCAGTCCGGCAAGGTATGCACTTCGTCCTGCTTCAATAGCTTTTTTAAATGCTTCAGCCATTATCTGCACATCACCTGCTGTGGCAATCGCAGTATTTGCCATAACTGCAGATGCCCCCATCTCCATGGCTTCACACGCCTGAGAAGGACGTCCGATTCCTGCATCTACAATGATCGGGAGCTCAATTTCGTCAATCAAAATCTGGATAAATTCTTTAGTGCACAGACCTTTATTAGAGCCGATCGGAGAACCCAGCGGCATGATGCAGGCAGCT	347_730	-	ThiG	PF05690.17	3.8e-42	142.7	4.5	4.5e-42	142.5	4.5	1.1	1	0	0	1	1	1	1	-	-2	GTCTTAAATGCATTATTTACGAGGATTGCTATAATCAAAAATCTCATTTTAGAATGATTTTTTATTTATTACTCATGAAGAAAACCAGTCAGTGGAGAGGATGCGCTTGCACCTTTTTCCAGGGTTCTTCCCAGTCCGGCAAGGTATGCACTTCGTCCTGCTTCAATAGCTTTTTTAAATGCTTCAGCCATTATCTGCACATCACCTGCTGTGGCAATCGCAGTATTTGCCATAACTGCAGATGCCCCCATCTCCATGGCTTCACACGCCTGAGAAGGACGTCCGATTCCTGCATCTACAATGATCGGGAGCTCAATTTCGTCAATCAAAATCTGGATAAATTCTTTAGTGCACAGACCTTTATTAGAGCCGATCGGAGAACCCAGCGGCATGATGCAGGCAGCT
117593	GTCTTAAATGCATTATTTACGAGGATTGCTATAATCAAAAATCTCATTTTAGAATGATTTTTTATTTATTACTCATGAAGAAAACCAGTCAGTGGAGAGGATGCGCTTGCACCTTTTTCCAGGGTTCTTCCCAGTCCGGCAAGGTATGCACTTCGTCCTGCTTCAATAGCTTTTTTAAATGCTTCAGCCATTATCTGCACATCACCTGCTGTGGCAATCGCAGTATTTGCCATAACTGCAGATGCCCCCATCTCCATGGCTTCACACGCCTGAGAAGGACGTCCGATCCCTGCGTCTACAATAATCGGGAGCTCAATTTCGTCAATCAAAATCTGGATAAATTCCTTAGTACACAGACCTTTATTAGAGCCGATTGGAGAACCCAGCGGCATGATACAGGCAGCT	347_731	-	DHO_dh	PF01180.24	0.021	12.5	0.5	0.025	12.2	0.5	1.1	1	0	0	1	1	1	0	-	-2	GTCTTAAATGCATTATTTACGAGGATTGCTATAATCAAAAATCTCATTTTAGAATGATTTTTTATTTATTACTCATGAAGAAAACCAGTCAGTGGAGAGGATGCGCTTGCACCTTTTTCCAGGGTTCTTCCCAGTCCGGCAAGGTATGCACTTCGTCCTGCTTCAATAGCTTTTTTAAATGCTTCAGCCATTATCTGCACATCACCTGCTGTGGCAATCGCAGTATTTGCCATAACTGCAGATGCCCCCATCTCCATGGCTTCACACGCCTGAGAAGGACGTCCGATCCCTGCGTCTACAATAATCGGGAGCTCAATTTCGTCAATCAAAATCTGGATAAATTCCTTAGTACACAGACCTTTATTAGAGCCGATTGGAGAACCCAGCGGCATGATACAGGCAGCT
117594	GTCTTAAATGCATTATTTACGAGGATTGCTATAATCAAAAATCTCATTTTAGAATGATTTTTTATTTATTACTCATGAAGAAAACCAGTCAGTGGAGAGGATGCGCTTGCACCTTTTTCCAGGGTTCTTCCCAGTCCGGCAAGGTATGCACTTCGTCCTGCTTCAATAGCTTTTTTAAATGCTTCAGCCATTATCTGCACATCACCTGCTGTGGCAATCGCAGTATTTGCCATAACTGCAGATGCCCCCATCTCCATGGCTTCACACGCCTGAGAAGGACGTCCGATCCCTGCGTCTACAATAATCGGGAGCTCAATTTCGTCAATCAAAATCTGGATAAATTCCTTAGTACACAGACCTTTATTAGAGCCGATTGGAGAACCCAGCGGCATGATACAGGCAGCT	347_731	-	FMN_dh	PF01070.21	0.0073	13.8	0.1	0.0088	13.5	0.1	1.2	1	0	0	1	1	1	1	-	-2	GTCTTAAATGCATTATTTACGAGGATTGCTATAATCAAAAATCTCATTTTAGAATGATTTTTTATTTATTACTCATGAAGAAAACCAGTCAGTGGAGAGGATGCGCTTGCACCTTTTTCCAGGGTTCTTCCCAGTCCGGCAAGGTATGCACTTCGTCCTGCTTCAATAGCTTTTTTAAATGCTTCAGCCATTATCTGCACATCACCTGCTGTGGCAATCGCAGTATTTGCCATAACTGCAGATGCCCCCATCTCCATGGCTTCACACGCCTGAGAAGGACGTCCGATCCCTGCGTCTACAATAATCGGGAGCTCAATTTCGTCAATCAAAATCTGGATAAATTCCTTAGTACACAGACCTTTATTAGAGCCGATTGGAGAACCCAGCGGCATGATACAGGCAGCT
117595	GTCTTAAATGCATTATTTACGAGGATTGCTATAATCAAAAATCTCATTTTAGAATGATTTTTTATTTATTACTCATGAAGAAAACCAGTCAGTGGAGAGGATGCGCTTGCACCTTTTTCCAGGGTTCTTCCCAGTCCGGCAAGGTATGCACTTCGTCCTGCTTCAATAGCTTTTTTAAATGCTTCAGCCATTATCTGCACATCACCTGCTGTGGCAATCGCAGTATTTGCCATAACTGCAGATGCCCCCATCTCCATGGCTTCACACGCCTGAGAAGGACGTCCGATCCCTGCGTCTACAATAATCGGGAGCTCAATTTCGTCAATCAAAATCTGGATAAATTCCTTAGTACACAGACCTTTATTAGAGCCGATTGGAGAACCCAGCGGCATGATACAGGCAGCT	347_731	-	His_biosynth	PF00977.24	0.00019	19.5	0.1	0.00022	19.2	0.1	1.1	1	0	0	1	1	1	1	-	-2	GTCTTAAATGCATTATTTACGAGGATTGCTATAATCAAAAATCTCATTTTAGAATGATTTTTTATTTATTACTCATGAAGAAAACCAGTCAGTGGAGAGGATGCGCTTGCACCTTTTTCCAGGGTTCTTCCCAGTCCGGCAAGGTATGCACTTCGTCCTGCTTCAATAGCTTTTTTAAATGCTTCAGCCATTATCTGCACATCACCTGCTGTGGCAATCGCAGTATTTGCCATAACTGCAGATGCCCCCATCTCCATGGCTTCACACGCCTGAGAAGGACGTCCGATCCCTGCGTCTACAATAATCGGGAGCTCAATTTCGTCAATCAAAATCTGGATAAATTCCTTAGTACACAGACCTTTATTAGAGCCGATTGGAGAACCCAGCGGCATGATACAGGCAGCT
117596	GTCTTAAATGCATTATTTACGAGGATTGCTATAATCAAAAATCTCATTTTAGAATGATTTTTTATTTATTACTCATGAAGAAAACCAGTCAGTGGAGAGGATGCGCTTGCACCTTTTTCCAGGGTTCTTCCCAGTCCGGCAAGGTATGCACTTCGTCCTGCTTCAATAGCTTTTTTAAATGCTTCAGCCATTATCTGCACATCACCTGCTGTGGCAATCGCAGTATTTGCCATAACTGCAGATGCCCCCATCTCCATGGCTTCACACGCCTGAGAAGGACGTCCGATCCCTGCGTCTACAATAATCGGGAGCTCAATTTCGTCAATCAAAATCTGGATAAATTCCTTAGTACACAGACCTTTATTAGAGCCGATTGGAGAACCCAGCGGCATGATACAGGCAGCT	347_731	-	IMPDH	PF00478.28	0.0016	15.9	0.4	0.0019	15.7	0.4	1.2	1	0	0	1	1	1	1	-	-2	GTCTTAAATGCATTATTTACGAGGATTGCTATAATCAAAAATCTCATTTTAGAATGATTTTTTATTTATTACTCATGAAGAAAACCAGTCAGTGGAGAGGATGCGCTTGCACCTTTTTCCAGGGTTCTTCCCAGTCCGGCAAGGTATGCACTTCGTCCTGCTTCAATAGCTTTTTTAAATGCTTCAGCCATTATCTGCACATCACCTGCTGTGGCAATCGCAGTATTTGCCATAACTGCAGATGCCCCCATCTCCATGGCTTCACACGCCTGAGAAGGACGTCCGATCCCTGCGTCTACAATAATCGGGAGCTCAATTTCGTCAATCAAAATCTGGATAAATTCCTTAGTACACAGACCTTTATTAGAGCCGATTGGAGAACCCAGCGGCATGATACAGGCAGCT
117597	GTCTTAAATGCATTATTTACGAGGATTGCTATAATCAAAAATCTCATTTTAGAATGATTTTTTATTTATTACTCATGAAGAAAACCAGTCAGTGGAGAGGATGCGCTTGCACCTTTTTCCAGGGTTCTTCCCAGTCCGGCAAGGTATGCACTTCGTCCTGCTTCAATAGCTTTTTTAAATGCTTCAGCCATTATCTGCACATCACCTGCTGTGGCAATCGCAGTATTTGCCATAACTGCAGATGCCCCCATCTCCATGGCTTCACACGCCTGAGAAGGACGTCCGATCCCTGCGTCTACAATAATCGGGAGCTCAATTTCGTCAATCAAAATCTGGATAAATTCCTTAGTACACAGACCTTTATTAGAGCCGATTGGAGAACCCAGCGGCATGATACAGGCAGCT	347_731	-	NanE	PF04131.17	0.0029	15.2	0.1	0.0039	14.8	0.1	1.2	1	0	0	1	1	1	1	-	-2	GTCTTAAATGCATTATTTACGAGGATTGCTATAATCAAAAATCTCATTTTAGAATGATTTTTTATTTATTACTCATGAAGAAAACCAGTCAGTGGAGAGGATGCGCTTGCACCTTTTTCCAGGGTTCTTCCCAGTCCGGCAAGGTATGCACTTCGTCCTGCTTCAATAGCTTTTTTAAATGCTTCAGCCATTATCTGCACATCACCTGCTGTGGCAATCGCAGTATTTGCCATAACTGCAGATGCCCCCATCTCCATGGCTTCACACGCCTGAGAAGGACGTCCGATCCCTGCGTCTACAATAATCGGGAGCTCAATTTCGTCAATCAAAATCTGGATAAATTCCTTAGTACACAGACCTTTATTAGAGCCGATTGGAGAACCCAGCGGCATGATACAGGCAGCT
117598	GTCTTAAATGCATTATTTACGAGGATTGCTATAATCAAAAATCTCATTTTAGAATGATTTTTTATTTATTACTCATGAAGAAAACCAGTCAGTGGAGAGGATGCGCTTGCACCTTTTTCCAGGGTTCTTCCCAGTCCGGCAAGGTATGCACTTCGTCCTGCTTCAATAGCTTTTTTAAATGCTTCAGCCATTATCTGCACATCACCTGCTGTGGCAATCGCAGTATTTGCCATAACTGCAGATGCCCCCATCTCCATGGCTTCACACGCCTGAGAAGGACGTCCGATCCCTGCGTCTACAATAATCGGGAGCTCAATTTCGTCAATCAAAATCTGGATAAATTCCTTAGTACACAGACCTTTATTAGAGCCGATTGGAGAACCCAGCGGCATGATACAGGCAGCT	347_731	-	ThiG	PF05690.17	3.8e-42	142.7	4.5	4.5e-42	142.5	4.5	1.1	1	0	0	1	1	1	1	-	-2	GTCTTAAATGCATTATTTACGAGGATTGCTATAATCAAAAATCTCATTTTAGAATGATTTTTTATTTATTACTCATGAAGAAAACCAGTCAGTGGAGAGGATGCGCTTGCACCTTTTTCCAGGGTTCTTCCCAGTCCGGCAAGGTATGCACTTCGTCCTGCTTCAATAGCTTTTTTAAATGCTTCAGCCATTATCTGCACATCACCTGCTGTGGCAATCGCAGTATTTGCCATAACTGCAGATGCCCCCATCTCCATGGCTTCACACGCCTGAGAAGGACGTCCGATCCCTGCGTCTACAATAATCGGGAGCTCAATTTCGTCAATCAAAATCTGGATAAATTCCTTAGTACACAGACCTTTATTAGAGCCGATTGGAGAACCCAGCGGCATGATACAGGCAGCT
117599	GTCTTAAATGCATTATTTACGAGGATTGCTATAAGTCAAAAATCAAATACGCTGCATCGAATATTGCTTCCATCCCATCTGGAATCTGTGGTTTATAATTGTTTTCTCTCATTATTAAACATACTCCTCTTATACTCTCTTAAATGTTCTTCTGCATTATTACAGATCTTGTCAAAGACCTTGATACACATATGCCTTTCCTCTTTTGTCAATCCGCTTAAAACATCTTGTGCAAACTGTTTTTGTGCGTTGAGCCCTGCTTCCACAATTAGCGCTGCCCTGTCCAGCAAAACAATCTCAATATGCTTTTTATTATCTTCACTTTGTATTCTTTTAACAAATCCTCTGTTTTCCAGTTTTTTCAATGAAGTTGAAACATGTGATTTTGTTGATTTTCTAATCTTT	347_732	-	DUF4423	PF14394.9	0.03	12.5	0.8	0.048	11.9	0.8	1.4	1	1	0	1	1	1	0	-	-2	GTCTTAAATGCATTATTTACGAGGATTGCTATAAGTCAAAAATCAAATACGCTGCATCGAATATTGCTTCCATCCCATCTGGAATCTGTGGTTTATAATTGTTTTCTCTCATTATTAAACATACTCCTCTTATACTCTCTTAAATGTTCTTCTGCATTATTACAGATCTTGTCAAAGACCTTGATACACATATGCCTTTCCTCTTTTGTCAATCCGCTTAAAACATCTTGTGCAAACTGTTTTTGTGCGTTGAGCCCTGCTTCCACAATTAGCGCTGCCCTGTCCAGCAAAACAATCTCAATATGCTTTTTATTATCTTCACTTTGTATTCTTTTAACAAATCCTCTGTTTTCCAGTTTTTTCAATGAAGTTGAAACATGTGATTTTGTTGATTTTCTAATCTTT
117600	GTCTTAAATGCATTATTTACGAGGATTGCTATAAGTCAAAAATCAAATACGCTGCATCGAATATTGCTTCCATCCCATCTGGAATCTGTGGTTTATAATTGTTTTCTCTCATTATTAAACATACTCCTCTTATACTCTCTTAAATGTTCTTCTGCATTATTACAGATCTTGTCAAAGACCTTGATACACATATGCCTTTCCTCTTTTGTCAATCCGCTTAAAACATCTTGTGCAAACTGTTTTTGTGCGTTGAGCCCTGCTTCCACAATTAGCGCTGCCCTGTCCAGCAAAACAATCTCAATATGCTTTTTATTATCTTCACTTTGTATTCTTTTAACAAATCCTCTGTTTTCCAGTTTTTTCAATGAAGTTGAAACATGTGATTTTGTTGATTTTCTAATCTTT	347_732	-	DZR_2	PF18912.3	0.037	12.4	0.4	0.037	12.4	0.4	1.9	2	0	0	2	2	2	0	-	-1	GTCTTAAATGCATTATTTACGAGGATTGCTATAAGTCAAAAATCAAATACGCTGCATCGAATATTGCTTCCATCCCATCTGGAATCTGTGGTTTATAATTGTTTTCTCTCATTATTAAACATACTCCTCTTATACTCTCTTAAATGTTCTTCTGCATTATTACAGATCTTGTCAAAGACCTTGATACACATATGCCTTTCCTCTTTTGTCAATCCGCTTAAAACATCTTGTGCAAACTGTTTTTGTGCGTTGAGCCCTGCTTCCACAATTAGCGCTGCCCTGTCCAGCAAAACAATCTCAATATGCTTTTTATTATCTTCACTTTGTATTCTTTTAACAAATCCTCTGTTTTCCAGTTTTTTCAATGAAGTTGAAACATGTGATTTTGTTGATTTTCTAATCTTT
117601	GTCTTAAATGCATTATTTACGAGGATTGCTATAAGTCAAAAATCAAATACGCTGCATCGAATATTGCTTCCATCCCATCTGGAATCTGTGGTTTATAATTGTTTTCTCTCATTATTAAACATACTCCTCTTATACTCTCTTAAATGTTCTTCTGCATTATTACAGATCTTGTCAAAGACCTTGATACACATATGCCTTTCCTCTTTTGTCAATCCGCTTAAAACATCTTGTGCAAACTGTTTTTGTGCGTTGAGCCCTGCTTCCACAATTAGCGCTGCCCTGTCCAGCAAAACAATCTCAATATGCTTTTTATTATCTTCACTTTGTATTCTTTTAACAAATCCTCTGTTTTCCAGTTTTTTCAATGAAGTTGAAACATGTGATTTTGTTGATTTTCTAATCTTT	347_732	-	HTH_27	PF13463.9	5.8e-05	22.1	0.1	0.00011	21.1	0.1	1.4	1	0	0	1	1	1	1	-	-2	GTCTTAAATGCATTATTTACGAGGATTGCTATAAGTCAAAAATCAAATACGCTGCATCGAATATTGCTTCCATCCCATCTGGAATCTGTGGTTTATAATTGTTTTCTCTCATTATTAAACATACTCCTCTTATACTCTCTTAAATGTTCTTCTGCATTATTACAGATCTTGTCAAAGACCTTGATACACATATGCCTTTCCTCTTTTGTCAATCCGCTTAAAACATCTTGTGCAAACTGTTTTTGTGCGTTGAGCCCTGCTTCCACAATTAGCGCTGCCCTGTCCAGCAAAACAATCTCAATATGCTTTTTATTATCTTCACTTTGTATTCTTTTAACAAATCCTCTGTTTTCCAGTTTTTTCAATGAAGTTGAAACATGTGATTTTGTTGATTTTCTAATCTTT
117602	GTCTTAAATGCATTATTTACGAGGATTGCTATAAGTCAAAAATCAAATACGCTGCATCGAATATTGCTTCCATCCCATCTGGAATCTGTGGTTTATAATTGTTTTCTCTCATTATTAAACATACTCCTCTTATACTCTCTTAAATGTTCTTCTGCATTATTACAGATCTTGTCAAAGACCTTGATACACATATGCCTTTCCTCTTTTGTCAATCCGCTTAAAACATCTTGTGCAAACTGTTTTTGTGCGTTGAGCCCTGCTTCCACAATTAGCGCTGCCCTGTCCAGCAAAACAATCTCAATATGCTTTTTATTATCTTCACTTTGTATTCTTTTAACAAATCCTCTGTTTTCCAGTTTTTTCAATGAAGTTGAAACATGTGATTTTGTTGATTTTCTAATCTTT	347_732	-	HTH_34	PF13601.9	0.0053	15.4	0.1	0.016	13.8	0.1	1.9	2	0	0	2	2	2	1	-	-2	GTCTTAAATGCATTATTTACGAGGATTGCTATAAGTCAAAAATCAAATACGCTGCATCGAATATTGCTTCCATCCCATCTGGAATCTGTGGTTTATAATTGTTTTCTCTCATTATTAAACATACTCCTCTTATACTCTCTTAAATGTTCTTCTGCATTATTACAGATCTTGTCAAAGACCTTGATACACATATGCCTTTCCTCTTTTGTCAATCCGCTTAAAACATCTTGTGCAAACTGTTTTTGTGCGTTGAGCCCTGCTTCCACAATTAGCGCTGCCCTGTCCAGCAAAACAATCTCAATATGCTTTTTATTATCTTCACTTTGTATTCTTTTAACAAATCCTCTGTTTTCCAGTTTTTTCAATGAAGTTGAAACATGTGATTTTGTTGATTTTCTAATCTTT
117603	GTCTTAAATGCATTATTTACGAGGATTGCTATAAGTCAAAAATCAAATACGCTGCATCGAATATTGCTTCCATCCCATCTGGAATCTGTGGTTTATAATTGTTTTCTCTCATTATTAAACATACTCCTCTTATACTCTCTTAAATGTTCTTCTGCATTATTACAGATCTTGTCAAAGACCTTGATACACATATGCCTTTCCTCTTTTGTCAATCCGCTTAAAACATCTTGTGCAAACTGTTTTTGTGCGTTGAGCCCTGCTTCCACAATTAGCGCTGCCCTGTCCAGCAAAACAATCTCAATATGCTTTTTATTATCTTCACTTTGTATTCTTTTAACAAATCCTCTGTTTTCCAGTTTTTTCAATGAAGTTGAAACATGTGATTTTGTTGATTTTCTAATCTTT	347_732	-	HTH_5	PF01022.23	0.018	13.4	0.1	0.033	12.5	0.1	1.5	1	0	0	1	1	1	0	-	-2	GTCTTAAATGCATTATTTACGAGGATTGCTATAAGTCAAAAATCAAATACGCTGCATCGAATATTGCTTCCATCCCATCTGGAATCTGTGGTTTATAATTGTTTTCTCTCATTATTAAACATACTCCTCTTATACTCTCTTAAATGTTCTTCTGCATTATTACAGATCTTGTCAAAGACCTTGATACACATATGCCTTTCCTCTTTTGTCAATCCGCTTAAAACATCTTGTGCAAACTGTTTTTGTGCGTTGAGCCCTGCTTCCACAATTAGCGCTGCCCTGTCCAGCAAAACAATCTCAATATGCTTTTTATTATCTTCACTTTGTATTCTTTTAACAAATCCTCTGTTTTCCAGTTTTTTCAATGAAGTTGAAACATGTGATTTTGTTGATTTTCTAATCTTT
117604	GTCTTAAATGCATTATTTACGAGGATTGCTATAAGTCAAAAATCAAATACGCTGCATCGAATATTGCTTCCATCCCATCTGGAATCTGTGGTTTATAATTGTTTTCTCTCATTATTAAACATACTCCTCTTATACTCTCTTAAATGTTCTTCTGCATTATTACAGATCTTGTCAAAGACCTTGATACACATATGCCTTTCCTCTTTTGTCAATCCGCTTAAAACATCTTGTGCAAACTGTTTTTGTGCGTTGAGCCCTGCTTCCACAATTAGCGCTGCCCTGTCCAGCAAAACAATCTCAATATGCTTTTTATTATCTTCACTTTGTATTCTTTTAACAAATCCTCTGTTTTCCAGTTTTTTCAATGAAGTTGAAACATGTGATTTTGTTGATTTTCTAATCTTT	347_732	-	HTH_Crp_2	PF13545.9	0.016	13.7	0.1	0.034	12.6	0.1	1.5	1	0	0	1	1	1	0	-	-2	GTCTTAAATGCATTATTTACGAGGATTGCTATAAGTCAAAAATCAAATACGCTGCATCGAATATTGCTTCCATCCCATCTGGAATCTGTGGTTTATAATTGTTTTCTCTCATTATTAAACATACTCCTCTTATACTCTCTTAAATGTTCTTCTGCATTATTACAGATCTTGTCAAAGACCTTGATACACATATGCCTTTCCTCTTTTGTCAATCCGCTTAAAACATCTTGTGCAAACTGTTTTTGTGCGTTGAGCCCTGCTTCCACAATTAGCGCTGCCCTGTCCAGCAAAACAATCTCAATATGCTTTTTATTATCTTCACTTTGTATTCTTTTAACAAATCCTCTGTTTTCCAGTTTTTTCAATGAAGTTGAAACATGTGATTTTGTTGATTTTCTAATCTTT
117605	GTCTTAAATGCATTATTTACGAGGATTGCTATAAGTCAAAAATCAAATACGCTGCATCGAATATTGCTTCCATCCCATCTGGAATCTGTGGTTTATAATTGTTTTCTCTCATTATTAAACATACTCCTCTTATACTCTCTTAAATGTTCTTCTGCATTATTACAGATCTTGTCAAAGACCTTGATACACATATGCCTTTCCTCTTTTGTCAATCCGCTTAAAACATCTTGTGCAAACTGTTTTTGTGCGTTGAGCCCTGCTTCCACAATTAGCGCTGCCCTGTCCAGCAAAACAATCTCAATATGCTTTTTATTATCTTCACTTTGTATTCTTTTAACAAATCCTCTGTTTTCCAGTTTTTTCAATGAAGTTGAAACATGTGATTTTGTTGATTTTCTAATCTTT	347_732	-	MarR	PF01047.25	3.6e-06	25.2	0.3	5.7e-06	24.6	0.3	1.3	1	0	0	1	1	1	1	-	-2	GTCTTAAATGCATTATTTACGAGGATTGCTATAAGTCAAAAATCAAATACGCTGCATCGAATATTGCTTCCATCCCATCTGGAATCTGTGGTTTATAATTGTTTTCTCTCATTATTAAACATACTCCTCTTATACTCTCTTAAATGTTCTTCTGCATTATTACAGATCTTGTCAAAGACCTTGATACACATATGCCTTTCCTCTTTTGTCAATCCGCTTAAAACATCTTGTGCAAACTGTTTTTGTGCGTTGAGCCCTGCTTCCACAATTAGCGCTGCCCTGTCCAGCAAAACAATCTCAATATGCTTTTTATTATCTTCACTTTGTATTCTTTTAACAAATCCTCTGTTTTCCAGTTTTTTCAATGAAGTTGAAACATGTGATTTTGTTGATTTTCTAATCTTT
117606	GTCTTAAATGCATTATTTACGAGGATTGCTATAAGTCAAAAATCAAATACGCTGCATCGAATATTGCTTCCATCCCATCTGGAATCTGTGGTTTATAATTGTTTTCTCTCATTATTAAACATACTCCTCTTATACTCTCTTAAATGTTCTTCTGCATTATTACAGATCTTGTCAAAGACCTTGATACACATATGCCTTTCCTCTTTTGTCAATCCGCTTAAAACATCTTGTGCAAACTGTTTTTGTGCGTTGAGCCCTGCTTCCACAATTAGCGCTGCCCTGTCCAGCAAAACAATCTCAATATGCTTTTTATTATCTTCACTTTGTATTCTTTTAACAAATCCTCTGTTTTCCAGTTTTTTCAATGAAGTTGAAACATGTGATTTTGTTGATTTTCTAATCTTT	347_732	-	MarR_2	PF12802.10	0.0095	14.4	0.0	0.017	13.6	0.0	1.4	1	0	0	1	1	1	1	-	-2	GTCTTAAATGCATTATTTACGAGGATTGCTATAAGTCAAAAATCAAATACGCTGCATCGAATATTGCTTCCATCCCATCTGGAATCTGTGGTTTATAATTGTTTTCTCTCATTATTAAACATACTCCTCTTATACTCTCTTAAATGTTCTTCTGCATTATTACAGATCTTGTCAAAGACCTTGATACACATATGCCTTTCCTCTTTTGTCAATCCGCTTAAAACATCTTGTGCAAACTGTTTTTGTGCGTTGAGCCCTGCTTCCACAATTAGCGCTGCCCTGTCCAGCAAAACAATCTCAATATGCTTTTTATTATCTTCACTTTGTATTCTTTTAACAAATCCTCTGTTTTCCAGTTTTTTCAATGAAGTTGAAACATGTGATTTTGTTGATTTTCTAATCTTT
117607	GTCTTAAATGCATTATTTACGAGGATTGCTATAAGTCAAAAATCAAATACGCTGCATCGAATATTGCTTCCATCCCATCTGGAATCTGTGGTTTATAATTGTTTTCTCTCATTATTAAACATACTCCTCTTATACTCTCTTAAATGTTCTTCTGCATTATTACAGATCTTGTCAAAGACCTTGATACACATATGCCTTTCCTCTTTTGTCAATCCGCTTAAAACATCTTGTGCAAACTGTTTTTGTGCGTTGAGCCCTGCTTCCACAATTAGCGCTGCCCTGTCCAGCAAAACAATCTCAATATGCTTTTTATTATCTTCACTTTGTATTCTTTTAACAAATCCTCTGTTTTCCAGTTTTTTCAATGAAGTTGAAACATGTGATTTTGTTGATTTTCTAATCTTT	347_732	-	Raco_middle	PF17651.4	0.031	12.4	0.1	0.041	12.0	0.1	1.3	1	0	0	1	1	1	0	-	-2	GTCTTAAATGCATTATTTACGAGGATTGCTATAAGTCAAAAATCAAATACGCTGCATCGAATATTGCTTCCATCCCATCTGGAATCTGTGGTTTATAATTGTTTTCTCTCATTATTAAACATACTCCTCTTATACTCTCTTAAATGTTCTTCTGCATTATTACAGATCTTGTCAAAGACCTTGATACACATATGCCTTTCCTCTTTTGTCAATCCGCTTAAAACATCTTGTGCAAACTGTTTTTGTGCGTTGAGCCCTGCTTCCACAATTAGCGCTGCCCTGTCCAGCAAAACAATCTCAATATGCTTTTTATTATCTTCACTTTGTATTCTTTTAACAAATCCTCTGTTTTCCAGTTTTTTCAATGAAGTTGAAACATGTGATTTTGTTGATTTTCTAATCTTT
117608	GTCTTAAATGCATTATTTACGAGGATTGCTATAAGTCAAAAATCAAATACGCTGCATCGAATATTGCTTCCATCCCATCTGGAATCTGTGGTTTATAATTGTTTTCTCTCATTATTAAACATACTCCTCTTATACTCTCTTAAATGTTCTTCTGCATTATTACAGATCTTGTCAAAGACCTTGATACACATATGCCTTTCCTCTTTTGTCAATCCGCTTAAAACATCTTGTGCAAACTGTTTTTGTGCGTTGAGCCCTGCTTCCACAATTAGCGCTGCCCTGTCCAGCAAAACAATCTCAATATGCTTTTTATTATCTTCACTTTGTATTCTTTTAACAAATCCTCTGTTTTCCAGTTTTTTCAATGAAGTTGAAACATGTGATTTTGTTGATTTTCTAATCTTT	347_732	-	RRF	PF01765.22	0.021	13.2	1.9	0.021	13.2	0.2	1.7	1	1	0	2	2	2	0	-	-2	GTCTTAAATGCATTATTTACGAGGATTGCTATAAGTCAAAAATCAAATACGCTGCATCGAATATTGCTTCCATCCCATCTGGAATCTGTGGTTTATAATTGTTTTCTCTCATTATTAAACATACTCCTCTTATACTCTCTTAAATGTTCTTCTGCATTATTACAGATCTTGTCAAAGACCTTGATACACATATGCCTTTCCTCTTTTGTCAATCCGCTTAAAACATCTTGTGCAAACTGTTTTTGTGCGTTGAGCCCTGCTTCCACAATTAGCGCTGCCCTGTCCAGCAAAACAATCTCAATATGCTTTTTATTATCTTCACTTTGTATTCTTTTAACAAATCCTCTGTTTTCCAGTTTTTTCAATGAAGTTGAAACATGTGATTTTGTTGATTTTCTAATCTTT
117609	GTCTTAAATGCATTATTTACGAGGATTGCTATAAGTCAAAAATCAAATACGCTGCATCGAATATTGCTTCCATCCCATCTGGAATCTGTGGTTTATAATTGTTTTCTCTCATTATTAAACATACTCCTCTTATACTCTCTTAAATGTTCTTCTGCATTATTACAGATCTTGTCAAAGACCTTGATACACATATGCCTTTCCTCTTTTGTCAATCCGCTTAAAACATCTTGTGCAAACTGTTTTTGTGCGTTGAGCCCTGCTTCCACAATTAGCGCTGCCCTGTCCAGCAAAACAATCTCAATATGCTTTTTATTATCTTCACTTTGTATTCTTTTAACAAATCCTCTGTTTTCCAGTTTTTTCAATGAAGTTGAAACATGTGATTTTGTTGATTTTCTAATCTTT	347_732	-	TrmB	PF01978.22	0.0012	17.1	0.1	0.0035	15.7	0.0	1.7	2	0	0	2	2	2	1	-	-2	GTCTTAAATGCATTATTTACGAGGATTGCTATAAGTCAAAAATCAAATACGCTGCATCGAATATTGCTTCCATCCCATCTGGAATCTGTGGTTTATAATTGTTTTCTCTCATTATTAAACATACTCCTCTTATACTCTCTTAAATGTTCTTCTGCATTATTACAGATCTTGTCAAAGACCTTGATACACATATGCCTTTCCTCTTTTGTCAATCCGCTTAAAACATCTTGTGCAAACTGTTTTTGTGCGTTGAGCCCTGCTTCCACAATTAGCGCTGCCCTGTCCAGCAAAACAATCTCAATATGCTTTTTATTATCTTCACTTTGTATTCTTTTAACAAATCCTCTGTTTTCCAGTTTTTTCAATGAAGTTGAAACATGTGATTTTGTTGATTTTCTAATCTTT
117610	GTCTTAAATGCATTATTTACGAGGATTGCTATAGTCCATTTCTGGCGCAGATATCATTTAGGCAGCATCTGTCACAGTATGGCTTTGTACGGGCAGTACAGACATCACGTCCGTGATTAACCAGACGGTGACAGAGATCATTGCCCTCTTCCGGCGGAACAATCTTCCATAATTCCATTTCCACCTTCTTAGGCTCTTTGATATTATCAACCAGACCAATGCGGTTAGAAAGACGGATACAATGCGTATCAGTAACAATTGCCGGTTTTCCAAACACATCTCCCATGATCAGGTTAGCACTCTTTCTTCCCACACCCGGAAGCTTCAGCAGCGCATTAAAATCATCCGGAACATTGTCATGATACTGCTTATGAAGAACCTTCATACAGGCACTGATATCCCTTG	347_733	-	EndIII_4Fe-2S	PF10576.12	0.0042	15.9	10.3	0.0042	15.9	10.3	1.8	2	0	0	2	2	2	1	-	-3	GTCTTAAATGCATTATTTACGAGGATTGCTATAGTCCATTTCTGGCGCAGATATCATTTAGGCAGCATCTGTCACAGTATGGCTTTGTACGGGCAGTACAGACATCACGTCCGTGATTAACCAGACGGTGACAGAGATCATTGCCCTCTTCCGGCGGAACAATCTTCCATAATTCCATTTCCACCTTCTTAGGCTCTTTGATATTATCAACCAGACCAATGCGGTTAGAAAGACGGATACAATGCGTATCAGTAACAATTGCCGGTTTTCCAAACACATCTCCCATGATCAGGTTAGCACTCTTTCTTCCCACACCCGGAAGCTTCAGCAGCGCATTAAAATCATCCGGAACATTGTCATGATACTGCTTATGAAGAACCTTCATACAGGCACTGATATCCCTTG
117611	GTCTTAAATGCATTATTTACGAGGATTGCTATAGTCCATTTCTGGCGCAGATATCATTTAGGCAGCATCTGTCACAGTATGGCTTTGTACGGGCAGTACAGACATCACGTCCGTGATTAACCAGACGGTGACAGAGATCATTGCCCTCTTCCGGCGGAACAATCTTCCATAATTCCATTTCCACCTTCTTAGGCTCTTTGATATTATCAACCAGACCAATGCGGTTAGAAAGACGGATACAATGCGTATCAGTAACAATTGCCGGTTTTCCAAACACATCTCCCATGATCAGGTTAGCACTCTTTCTTCCCACACCCGGAAGCTTCAGCAGCGCATTAAAATCATCCGGAACATTGTCATGATACTGCTTATGAAGAACCTTCATACAGGCACTGATATCCCTTG	347_733	-	HHH	PF00633.26	8.8e-06	23.8	0.0	1.3e-05	23.3	0.0	1.3	1	0	0	1	1	1	1	-	-3	GTCTTAAATGCATTATTTACGAGGATTGCTATAGTCCATTTCTGGCGCAGATATCATTTAGGCAGCATCTGTCACAGTATGGCTTTGTACGGGCAGTACAGACATCACGTCCGTGATTAACCAGACGGTGACAGAGATCATTGCCCTCTTCCGGCGGAACAATCTTCCATAATTCCATTTCCACCTTCTTAGGCTCTTTGATATTATCAACCAGACCAATGCGGTTAGAAAGACGGATACAATGCGTATCAGTAACAATTGCCGGTTTTCCAAACACATCTCCCATGATCAGGTTAGCACTCTTTCTTCCCACACCCGGAAGCTTCAGCAGCGCATTAAAATCATCCGGAACATTGTCATGATACTGCTTATGAAGAACCTTCATACAGGCACTGATATCCCTTG
117612	GTCTTAAATGCATTATTTACGAGGATTGCTATAGTCCATTTCTGGCGCAGATATCATTTAGGCAGCATCTGTCACAGTATGGCTTTGTACGGGCAGTACAGACATCACGTCCGTGATTAACCAGACGGTGACAGAGATCATTGCCCTCTTCCGGCGGAACAATCTTCCATAATTCCATTTCCACCTTCTTAGGCTCTTTGATATTATCAACCAGACCAATGCGGTTAGAAAGACGGATACAATGCGTATCAGTAACAATTGCCGGTTTTCCAAACACATCTCCCATGATCAGGTTAGCACTCTTTCTTCCCACACCCGGAAGCTTCAGCAGCGCATTAAAATCATCCGGAACATTGTCATGATACTGCTTATGAAGAACCTTCATACAGGCACTGATATCCCTTG	347_733	-	HhH-GPD	PF00730.28	5.4e-06	25.3	0.0	7.8e-06	24.7	0.0	1.4	1	0	0	1	1	1	1	-	-3	GTCTTAAATGCATTATTTACGAGGATTGCTATAGTCCATTTCTGGCGCAGATATCATTTAGGCAGCATCTGTCACAGTATGGCTTTGTACGGGCAGTACAGACATCACGTCCGTGATTAACCAGACGGTGACAGAGATCATTGCCCTCTTCCGGCGGAACAATCTTCCATAATTCCATTTCCACCTTCTTAGGCTCTTTGATATTATCAACCAGACCAATGCGGTTAGAAAGACGGATACAATGCGTATCAGTAACAATTGCCGGTTTTCCAAACACATCTCCCATGATCAGGTTAGCACTCTTTCTTCCCACACCCGGAAGCTTCAGCAGCGCATTAAAATCATCCGGAACATTGTCATGATACTGCTTATGAAGAACCTTCATACAGGCACTGATATCCCTTG
117613	GTCTTAAATGCATTATTTACGAGGATTGCTATAGTCCATTTCTGGCGCAGATATCATTTAGGCAGCATCTGTCACAGTATGGCTTTGTACGGGCAGTACAGACATCACGTCCGTGATTAACCAGACGGTGACAGAGATCATTGCCCTCTTCCGGCGGAACAATCTTCCATAATTCCATTTCCACCTTCTTAGGCTCTTTGATATTATCAACCAGACCAATGCGGTTAGAAAGACGGATACAATGCGTATCAGTAACAATTGCCGGTTTTCCAAACACATCTCCCATGATCAGGTTAGCACTCTTTCTTCCCACACCCGGAAGCTTCAGCAGCGCATTAAAATCATCCGGAACATTGTCATGATACTGCTCATGAAGAACCTTCATACAGGCACTGATATCCCTTG	347_734	-	EndIII_4Fe-2S	PF10576.12	0.0042	15.9	10.3	0.0042	15.9	10.3	1.8	2	0	0	2	2	2	1	-	-3	GTCTTAAATGCATTATTTACGAGGATTGCTATAGTCCATTTCTGGCGCAGATATCATTTAGGCAGCATCTGTCACAGTATGGCTTTGTACGGGCAGTACAGACATCACGTCCGTGATTAACCAGACGGTGACAGAGATCATTGCCCTCTTCCGGCGGAACAATCTTCCATAATTCCATTTCCACCTTCTTAGGCTCTTTGATATTATCAACCAGACCAATGCGGTTAGAAAGACGGATACAATGCGTATCAGTAACAATTGCCGGTTTTCCAAACACATCTCCCATGATCAGGTTAGCACTCTTTCTTCCCACACCCGGAAGCTTCAGCAGCGCATTAAAATCATCCGGAACATTGTCATGATACTGCTCATGAAGAACCTTCATACAGGCACTGATATCCCTTG
117614	GTCTTAAATGCATTATTTACGAGGATTGCTATAGTCCATTTCTGGCGCAGATATCATTTAGGCAGCATCTGTCACAGTATGGCTTTGTACGGGCAGTACAGACATCACGTCCGTGATTAACCAGACGGTGACAGAGATCATTGCCCTCTTCCGGCGGAACAATCTTCCATAATTCCATTTCCACCTTCTTAGGCTCTTTGATATTATCAACCAGACCAATGCGGTTAGAAAGACGGATACAATGCGTATCAGTAACAATTGCCGGTTTTCCAAACACATCTCCCATGATCAGGTTAGCACTCTTTCTTCCCACACCCGGAAGCTTCAGCAGCGCATTAAAATCATCCGGAACATTGTCATGATACTGCTCATGAAGAACCTTCATACAGGCACTGATATCCCTTG	347_734	-	HHH	PF00633.26	8.8e-06	23.8	0.0	1.5e-05	23.1	0.0	1.3	1	0	0	1	1	1	1	-	-3	GTCTTAAATGCATTATTTACGAGGATTGCTATAGTCCATTTCTGGCGCAGATATCATTTAGGCAGCATCTGTCACAGTATGGCTTTGTACGGGCAGTACAGACATCACGTCCGTGATTAACCAGACGGTGACAGAGATCATTGCCCTCTTCCGGCGGAACAATCTTCCATAATTCCATTTCCACCTTCTTAGGCTCTTTGATATTATCAACCAGACCAATGCGGTTAGAAAGACGGATACAATGCGTATCAGTAACAATTGCCGGTTTTCCAAACACATCTCCCATGATCAGGTTAGCACTCTTTCTTCCCACACCCGGAAGCTTCAGCAGCGCATTAAAATCATCCGGAACATTGTCATGATACTGCTCATGAAGAACCTTCATACAGGCACTGATATCCCTTG
117615	GTCTTAAATGCATTATTTACGAGGATTGCTATAGTCCATTTCTGGCGCAGATATCATTTAGGCAGCATCTGTCACAGTATGGCTTTGTACGGGCAGTACAGACATCACGTCCGTGATTAACCAGACGGTGACAGAGATCATTGCCCTCTTCCGGCGGAACAATCTTCCATAATTCCATTTCCACCTTCTTAGGCTCTTTGATATTATCAACCAGACCAATGCGGTTAGAAAGACGGATACAATGCGTATCAGTAACAATTGCCGGTTTTCCAAACACATCTCCCATGATCAGGTTAGCACTCTTTCTTCCCACACCCGGAAGCTTCAGCAGCGCATTAAAATCATCCGGAACATTGTCATGATACTGCTCATGAAGAACCTTCATACAGGCACTGATATCCCTTG	347_734	-	HhH-GPD	PF00730.28	5.2e-06	25.3	0.0	7.7e-06	24.8	0.0	1.4	1	1	0	1	1	1	1	-	-3	GTCTTAAATGCATTATTTACGAGGATTGCTATAGTCCATTTCTGGCGCAGATATCATTTAGGCAGCATCTGTCACAGTATGGCTTTGTACGGGCAGTACAGACATCACGTCCGTGATTAACCAGACGGTGACAGAGATCATTGCCCTCTTCCGGCGGAACAATCTTCCATAATTCCATTTCCACCTTCTTAGGCTCTTTGATATTATCAACCAGACCAATGCGGTTAGAAAGACGGATACAATGCGTATCAGTAACAATTGCCGGTTTTCCAAACACATCTCCCATGATCAGGTTAGCACTCTTTCTTCCCACACCCGGAAGCTTCAGCAGCGCATTAAAATCATCCGGAACATTGTCATGATACTGCTCATGAAGAACCTTCATACAGGCACTGATATCCCTTG
117616	GTCTTAAATGCATTATTTACGAGGATTGCTATAGTCCATTTCTGGCGCAGATATCATTTAGGCAGCATCTGTCACAGTATGGCTTTGTACGGGCAGTACAGACATCACGTCCGTGATTAACCAGACGGTGACAGAGATCATTGCCCTCTTCCGGCGGAACAATCTTCCATAATTCCATTTCCACCTTCTTAGGCTCTTTGATATTATCAACCAGACCAATGCGGTTAGAAAGACGGATACAATGCGTATCAGTAACAATTGCCGGTTTTCCAAACACATCTCCCATGATCAGGTTAGCACTCTTTCTTCCCACACCCGGAAGCTTCAGCAGCGCATTAAAATCATCCGGAACATTGTCATGATACTGATCATGAAGAACCTTCATACAGGCACTGATATCCCTTG	347_735	-	EndIII_4Fe-2S	PF10576.12	0.0042	15.9	10.3	0.0042	15.9	10.3	1.8	2	0	0	2	2	2	1	-	-3	GTCTTAAATGCATTATTTACGAGGATTGCTATAGTCCATTTCTGGCGCAGATATCATTTAGGCAGCATCTGTCACAGTATGGCTTTGTACGGGCAGTACAGACATCACGTCCGTGATTAACCAGACGGTGACAGAGATCATTGCCCTCTTCCGGCGGAACAATCTTCCATAATTCCATTTCCACCTTCTTAGGCTCTTTGATATTATCAACCAGACCAATGCGGTTAGAAAGACGGATACAATGCGTATCAGTAACAATTGCCGGTTTTCCAAACACATCTCCCATGATCAGGTTAGCACTCTTTCTTCCCACACCCGGAAGCTTCAGCAGCGCATTAAAATCATCCGGAACATTGTCATGATACTGATCATGAAGAACCTTCATACAGGCACTGATATCCCTTG
117617	GTCTTAAATGCATTATTTACGAGGATTGCTATAGTCCATTTCTGGCGCAGATATCATTTAGGCAGCATCTGTCACAGTATGGCTTTGTACGGGCAGTACAGACATCACGTCCGTGATTAACCAGACGGTGACAGAGATCATTGCCCTCTTCCGGCGGAACAATCTTCCATAATTCCATTTCCACCTTCTTAGGCTCTTTGATATTATCAACCAGACCAATGCGGTTAGAAAGACGGATACAATGCGTATCAGTAACAATTGCCGGTTTTCCAAACACATCTCCCATGATCAGGTTAGCACTCTTTCTTCCCACACCCGGAAGCTTCAGCAGCGCATTAAAATCATCCGGAACATTGTCATGATACTGATCATGAAGAACCTTCATACAGGCACTGATATCCCTTG	347_735	-	HHH	PF00633.26	8.8e-06	23.8	0.0	1.5e-05	23.1	0.0	1.3	1	0	0	1	1	1	1	-	-3	GTCTTAAATGCATTATTTACGAGGATTGCTATAGTCCATTTCTGGCGCAGATATCATTTAGGCAGCATCTGTCACAGTATGGCTTTGTACGGGCAGTACAGACATCACGTCCGTGATTAACCAGACGGTGACAGAGATCATTGCCCTCTTCCGGCGGAACAATCTTCCATAATTCCATTTCCACCTTCTTAGGCTCTTTGATATTATCAACCAGACCAATGCGGTTAGAAAGACGGATACAATGCGTATCAGTAACAATTGCCGGTTTTCCAAACACATCTCCCATGATCAGGTTAGCACTCTTTCTTCCCACACCCGGAAGCTTCAGCAGCGCATTAAAATCATCCGGAACATTGTCATGATACTGATCATGAAGAACCTTCATACAGGCACTGATATCCCTTG
117618	GTCTTAAATGCATTATTTACGAGGATTGCTATAGTCCATTTCTGGCGCAGATATCATTTAGGCAGCATCTGTCACAGTATGGCTTTGTACGGGCAGTACAGACATCACGTCCGTGATTAACCAGACGGTGACAGAGATCATTGCCCTCTTCCGGCGGAACAATCTTCCATAATTCCATTTCCACCTTCTTAGGCTCTTTGATATTATCAACCAGACCAATGCGGTTAGAAAGACGGATACAATGCGTATCAGTAACAATTGCCGGTTTTCCAAACACATCTCCCATGATCAGGTTAGCACTCTTTCTTCCCACACCCGGAAGCTTCAGCAGCGCATTAAAATCATCCGGAACATTGTCATGATACTGATCATGAAGAACCTTCATACAGGCACTGATATCCCTTG	347_735	-	HhH-GPD	PF00730.28	5.5e-06	25.2	0.0	7.9e-06	24.7	0.0	1.4	1	0	0	1	1	1	1	-	-3	GTCTTAAATGCATTATTTACGAGGATTGCTATAGTCCATTTCTGGCGCAGATATCATTTAGGCAGCATCTGTCACAGTATGGCTTTGTACGGGCAGTACAGACATCACGTCCGTGATTAACCAGACGGTGACAGAGATCATTGCCCTCTTCCGGCGGAACAATCTTCCATAATTCCATTTCCACCTTCTTAGGCTCTTTGATATTATCAACCAGACCAATGCGGTTAGAAAGACGGATACAATGCGTATCAGTAACAATTGCCGGTTTTCCAAACACATCTCCCATGATCAGGTTAGCACTCTTTCTTCCCACACCCGGAAGCTTCAGCAGCGCATTAAAATCATCCGGAACATTGTCATGATACTGATCATGAAGAACCTTCATACAGGCACTGATATCCCTTG
117619	GTGAATTGCTTCAATTTTAGGACAATTCATTTTTCAACTTCGCAAAGGGAACCCTCTGGTGTCGCTTCCCCGTCAATGAAAGTAATCTGATGAATAGCGGTAATATTCTCGTTATATTCTTGCCCCTGACTTTCCAGATAGGCTTTGATTTCTGCCGGATCTGTAATGTCGTTTGCGGTATAATCGGTAAATGTAACCTGATGAACAGCCATAATATCGGCAGTATATTCACCGCCTTGCTGCTCAATGTAGCTTTGAACTTCAACGGGGTCAGTAATATCTGTAATGGTATATCCTCCGTTAACAGTGTTCTCTTTGTTTTCTTGTGCCAGTACTTCATTGTGGCTCTCTGCTACATGACAAGCTGTACATGGTATCAATAGCATCGCAGCAGCTATAAATGAA	347_736	-	RhoGAP	PF00620.30	0.015	13.6	0.8	1.2	7.4	0.1	2.2	2	0	0	2	2	2	0	-	3	GTGAATTGCTTCAATTTTAGGACAATTCATTTTTCAACTTCGCAAAGGGAACCCTCTGGTGTCGCTTCCCCGTCAATGAAAGTAATCTGATGAATAGCGGTAATATTCTCGTTATATTCTTGCCCCTGACTTTCCAGATAGGCTTTGATTTCTGCCGGATCTGTAATGTCGTTTGCGGTATAATCGGTAAATGTAACCTGATGAACAGCCATAATATCGGCAGTATATTCACCGCCTTGCTGCTCAATGTAGCTTTGAACTTCAACGGGGTCAGTAATATCTGTAATGGTATATCCTCCGTTAACAGTGTTCTCTTTGTTTTCTTGTGCCAGTACTTCATTGTGGCTCTCTGCTACATGACAAGCTGTACATGGTATCAATAGCATCGCAGCAGCTATAAATGAA
117620	GTGAATTGCTTCAATTTTAGGACAATTCATTTTTCAACTTCGCAAAGGGAACCCTCTGGTGTCGCTTCCCCGTCAATGAAAGTAATCTGATGAATAGCGGTAATATTCTCGTTATATTCTTGCCCCTGACTTTCCAGATAGGCTTTGATTTCTGCCGGATCTGTAATGTCGTTTGCGGTATAATCGGTAAATGTAACCTGATGAACAGCCATAATATCGGCAGTATATTCACCGCCTTGCTGCTCAATGTAGCTTTGAACTTCAACGGGGTCAGTAATATCTGTAATGGTATATCCTCCGTTAACAGTGTTCTCTTTGTTTTCTTGTGCCAGTACTTCATTGTGGCTCTCTGCTACATGACAAGCTGTACATGGTATCAATAGCATCGCAGCAGCTATAAATGAA	347_736	-	YozE_SAM_like	PF06855.15	0.045	12.4	0.2	2.2	7.0	0.1	2.2	2	0	0	2	2	2	0	-	-2	GTGAATTGCTTCAATTTTAGGACAATTCATTTTTCAACTTCGCAAAGGGAACCCTCTGGTGTCGCTTCCCCGTCAATGAAAGTAATCTGATGAATAGCGGTAATATTCTCGTTATATTCTTGCCCCTGACTTTCCAGATAGGCTTTGATTTCTGCCGGATCTGTAATGTCGTTTGCGGTATAATCGGTAAATGTAACCTGATGAACAGCCATAATATCGGCAGTATATTCACCGCCTTGCTGCTCAATGTAGCTTTGAACTTCAACGGGGTCAGTAATATCTGTAATGGTATATCCTCCGTTAACAGTGTTCTCTTTGTTTTCTTGTGCCAGTACTTCATTGTGGCTCTCTGCTACATGACAAGCTGTACATGGTATCAATAGCATCGCAGCAGCTATAAATGAA
117621	GTGAATTGCTTCAATTTTAGGACAATTCAATCTAATAATTTTTCTCGTAAACTGCTTTCGTAGCAACTGCTGTCATTCTCCGCTGAAGCACTCCAAAAGCAATTATCTGAATAATCACTACCACCACTGATAACAACACGGCTAATACCGTAATTGCTGATATGTGTGTTACCGAGGATACAGCCATAAAGCGGTTAATCATAAATATGGCCGTAATACTTCCGCAAAAGGTAGGGAAAAAATAGATTAGCGCAATCTGCTTCCGAATCATTTTTTTCAAATCCCGTTCTTTCAACCCTAAATATACTGCCCGCTGGTAACTCTCCTGATCTTGCAGGATTGTTCCTGCAATTTTCAGGCACATAATCATTGAAGCTGAAACAAATGCTATAATTGCAATAAAGA	347_737	-	DUF4149	PF13664.9	0.043	12.6	4.0	0.056	12.2	4.0	1.3	1	1	0	1	1	1	0	-	-3	GTGAATTGCTTCAATTTTAGGACAATTCAATCTAATAATTTTTCTCGTAAACTGCTTTCGTAGCAACTGCTGTCATTCTCCGCTGAAGCACTCCAAAAGCAATTATCTGAATAATCACTACCACCACTGATAACAACACGGCTAATACCGTAATTGCTGATATGTGTGTTACCGAGGATACAGCCATAAAGCGGTTAATCATAAATATGGCCGTAATACTTCCGCAAAAGGTAGGGAAAAAATAGATTAGCGCAATCTGCTTCCGAATCATTTTTTTCAAATCCCGTTCTTTCAACCCTAAATATACTGCCCGCTGGTAACTCTCCTGATCTTGCAGGATTGTTCCTGCAATTTTCAGGCACATAATCATTGAAGCTGAAACAAATGCTATAATTGCAATAAAGA
117622	GTGAATTGCTTCAATTTTAGGACAATTCAATCTAATAATTTTTCTCGTAAACTGCTTTCGTAGCAACTGCTGTCATTCTCCGCTGAAGCACTCCAAAAGCAATTATCTGAATAATCACTACCACCACTGATAACAACACGGCTAATACCGTAATTGCTGATATGTGTGTTACCGAGGATACAGCCATAAAGCGGTTAATCATAAATATGGCCGTAATACTTCCGCAAAAGGTAGGGAAAAAATAGATTAGCGCAATCTGCTTCCGAATCATTTTTTTCAAATCCCGTTCTTTCAACCCTAAATATACTGCCCGCTGGTAACTCTCCTGATCTTGCAGGATTGTTCCTGCAATTTTCAGGCACATAATCATTGAAGCTGAAACAAATGCTATAATTGCAATAAAGA	347_737	-	DUF6624	PF20329.1	0.035	12.0	0.0	0.044	11.7	0.0	1.1	1	0	0	1	1	1	0	-	3	GTGAATTGCTTCAATTTTAGGACAATTCAATCTAATAATTTTTCTCGTAAACTGCTTTCGTAGCAACTGCTGTCATTCTCCGCTGAAGCACTCCAAAAGCAATTATCTGAATAATCACTACCACCACTGATAACAACACGGCTAATACCGTAATTGCTGATATGTGTGTTACCGAGGATACAGCCATAAAGCGGTTAATCATAAATATGGCCGTAATACTTCCGCAAAAGGTAGGGAAAAAATAGATTAGCGCAATCTGCTTCCGAATCATTTTTTTCAAATCCCGTTCTTTCAACCCTAAATATACTGCCCGCTGGTAACTCTCCTGATCTTGCAGGATTGTTCCTGCAATTTTCAGGCACATAATCATTGAAGCTGAAACAAATGCTATAATTGCAATAAAGA
117623	GTGAATTGCTTCAATTTTAGGACAATTCAATCTAATAATTTTTCTCGTAAACTGCTTTCGTAGCAACTGCTGTCATTCTCCGCTGAAGCACTCCAAAAGCAATTATCTGAATAATCACTACCACCACTGATAACAACACGGCTAATACCGTAATTGCTGATATGTGTGTTACCGAGGATACAGCCATAAAGCGGTTAATCATAAATATGGCCGTAATACTTCCGCAAAAGGTAGGGAAAAAATAGATTAGCGCAATCTGCTTCCGAATCATTTTTTTCAAATCCCGTTCTTTCAACCCTAAATATACTGCCCGCTGGTAACTCTCCTGATCTTGCAGGATTGTTCCTGCAATTTTCAGGCACATAATCATTGAAGCTGAAACAAATGCTATAATTGCAATAAAGA	347_737	-	FtsX	PF02687.24	0.025	13.0	11.7	0.041	12.3	11.7	1.4	1	1	0	1	1	1	0	-	-3	GTGAATTGCTTCAATTTTAGGACAATTCAATCTAATAATTTTTCTCGTAAACTGCTTTCGTAGCAACTGCTGTCATTCTCCGCTGAAGCACTCCAAAAGCAATTATCTGAATAATCACTACCACCACTGATAACAACACGGCTAATACCGTAATTGCTGATATGTGTGTTACCGAGGATACAGCCATAAAGCGGTTAATCATAAATATGGCCGTAATACTTCCGCAAAAGGTAGGGAAAAAATAGATTAGCGCAATCTGCTTCCGAATCATTTTTTTCAAATCCCGTTCTTTCAACCCTAAATATACTGCCCGCTGGTAACTCTCCTGATCTTGCAGGATTGTTCCTGCAATTTTCAGGCACATAATCATTGAAGCTGAAACAAATGCTATAATTGCAATAAAGA
117624	GTGAATTGCTTCAATTTTAGGACAATTCAATCTAATAATTTTTCTCGTAAACTGCTTTCGTAGCAACTGCTGTCATTCTCCGCTGAAGCACTCCAAAAGCAATTATCTGAATAATCACTACCACCACTGATAACAACACGGCTAATACCGTAATTGCTGATATGTGTGTTACCGAGGATACAGCCATAAAGCGGTTAATCATAAATATGGCCGTAATACTTCCGCAAAAGGTAGGGAAAAAATAGATTAGCGCAATCTGCTTCCGAATCATTTTTTTCAAATCCCGTTCTTTCAACCCTAAATATACTGCCCGCTGGTAACTCTCCTGATCTTGCAGGATTGTTCCTGCAATTTTCAGGCACATAATCATTGAAGCTGAAACAAATGCTATAATTGCAATAAAGA	347_737	-	Potyvirid-P3	PF13608.9	0.008	13.7	2.6	0.0091	13.5	2.6	1.2	1	0	0	1	1	1	1	-	-3	GTGAATTGCTTCAATTTTAGGACAATTCAATCTAATAATTTTTCTCGTAAACTGCTTTCGTAGCAACTGCTGTCATTCTCCGCTGAAGCACTCCAAAAGCAATTATCTGAATAATCACTACCACCACTGATAACAACACGGCTAATACCGTAATTGCTGATATGTGTGTTACCGAGGATACAGCCATAAAGCGGTTAATCATAAATATGGCCGTAATACTTCCGCAAAAGGTAGGGAAAAAATAGATTAGCGCAATCTGCTTCCGAATCATTTTTTTCAAATCCCGTTCTTTCAACCCTAAATATACTGCCCGCTGGTAACTCTCCTGATCTTGCAGGATTGTTCCTGCAATTTTCAGGCACATAATCATTGAAGCTGAAACAAATGCTATAATTGCAATAAAGA
117625	GTGACTGTGAAGGTACTGAACAGTTACAGAAAGCGGAATATCAGTCAGGAGGTCGTTGTATGCAGTCGTTGGCAAAGGTGCAGGCGGGAGAGTCCTGTGAAATCAAGTGGATGTTTGGAAATGCGGATGTGATGAACTTTTTGGAGCGCTATGGAATCAAAGAAGGAAGCCGTATCCGGGTCCTTGGACGTGTGCTGGATGGTCTGATCATCGGAAATGGAAAGGTTCGGCTGGCACTGGGCGATGAAGTGGCAGAGCGGATTCAGGTGTAGGTTTGACGGTGATTGAAAGATTGTCGAAAATGTCATGTATTGAAAGAACGTCGAATCTGTTACGTGCAAGTTGCTTGAGAAGGTCACGTTACTTGACATTTCTTCCCATTTATGCTATTCTACCAGATAGCAC	347_738	-	FeoA	PF04023.17	5.9e-09	34.4	0.2	8e-09	34.0	0.2	1.2	1	0	0	1	1	1	1	-	3	GTGACTGTGAAGGTACTGAACAGTTACAGAAAGCGGAATATCAGTCAGGAGGTCGTTGTATGCAGTCGTTGGCAAAGGTGCAGGCGGGAGAGTCCTGTGAAATCAAGTGGATGTTTGGAAATGCGGATGTGATGAACTTTTTGGAGCGCTATGGAATCAAAGAAGGAAGCCGTATCCGGGTCCTTGGACGTGTGCTGGATGGTCTGATCATCGGAAATGGAAAGGTTCGGCTGGCACTGGGCGATGAAGTGGCAGAGCGGATTCAGGTGTAGGTTTGACGGTGATTGAAAGATTGTCGAAAATGTCATGTATTGAAAGAACGTCGAATCTGTTACGTGCAAGTTGCTTGAGAAGGTCACGTTACTTGACATTTCTTCCCATTTATGCTATTCTACCAGATAGCAC
117626	GTGAGAGTGGATACTCTACTTTGTTTTCTAACAACTTCATTACTATATCACAGACCTTCTATGATGTCAATTGTTTTATACTACATTTTTGCCAAAAGATTTTGAATACAATGCTAATCCATCATCTTCCGCTTATTCTTTACAAGGCTCAATTCTGAGTGTTTTTCTCACTGACCGTTTTGACTAAGACTTTCATTCTCTGTTCAATCTTTTTCAAAGTGTCTGTATTTTCTTCCTCGGCATTCATTGTCTCACCTGCATGGGCAGAAACCTCCTCGGAAACCGCTGAAATAGTCTGGATGGAATCCATAATTACACGGTTTGCTTCTTTCAGTTCTTCTACACTATGTGTCAGATTTTCCACCTGACTTTGTATTGCAAGTGTATTATTCTGTATGGACTGAA	347_739	-	AAA_25	PF13481.9	0.045	11.7	0.2	0.054	11.5	0.2	1.2	1	0	0	1	1	1	0	-	-3	GTGAGAGTGGATACTCTACTTTGTTTTCTAACAACTTCATTACTATATCACAGACCTTCTATGATGTCAATTGTTTTATACTACATTTTTGCCAAAAGATTTTGAATACAATGCTAATCCATCATCTTCCGCTTATTCTTTACAAGGCTCAATTCTGAGTGTTTTTCTCACTGACCGTTTTGACTAAGACTTTCATTCTCTGTTCAATCTTTTTCAAAGTGTCTGTATTTTCTTCCTCGGCATTCATTGTCTCACCTGCATGGGCAGAAACCTCCTCGGAAACCGCTGAAATAGTCTGGATGGAATCCATAATTACACGGTTTGCTTCTTTCAGTTCTTCTACACTATGTGTCAGATTTTCCACCTGACTTTGTATTGCAAGTGTATTATTCTGTATGGACTGAA
117627	GTGAGAGTGGATACTCTACTTTGTTTTCTAACAACTTCATTACTATATCACAGACCTTCTATGATGTCAATTGTTTTATACTACATTTTTGCCAAAAGATTTTGAATACAATGCTAATCCATCATCTTCCGCTTATTCTTTACAAGGCTCAATTCTGAGTGTTTTTCTCACTGACCGTTTTGACTAAGACTTTCATTCTCTGTTCAATCTTTTTCAAAGTGTCTGTATTTTCTTCCTCGGCATTCATTGTCTCACCTGCATGGGCAGAAACCTCCTCGGAAACCGCTGAAATAGTCTGGATGGAATCCATAATTACACGGTTTGCTTCTTTCAGTTCTTCTACACTATGTGTCAGATTTTCCACCTGACTTTGTATTGCAAGTGTATTATTCTGTATGGACTGAA	347_739	-	CALCOCO1	PF07888.14	0.00013	19.5	1.6	0.00013	19.4	1.6	1.0	1	0	0	1	1	1	1	-	-3	GTGAGAGTGGATACTCTACTTTGTTTTCTAACAACTTCATTACTATATCACAGACCTTCTATGATGTCAATTGTTTTATACTACATTTTTGCCAAAAGATTTTGAATACAATGCTAATCCATCATCTTCCGCTTATTCTTTACAAGGCTCAATTCTGAGTGTTTTTCTCACTGACCGTTTTGACTAAGACTTTCATTCTCTGTTCAATCTTTTTCAAAGTGTCTGTATTTTCTTCCTCGGCATTCATTGTCTCACCTGCATGGGCAGAAACCTCCTCGGAAACCGCTGAAATAGTCTGGATGGAATCCATAATTACACGGTTTGCTTCTTTCAGTTCTTCTACACTATGTGTCAGATTTTCCACCTGACTTTGTATTGCAAGTGTATTATTCTGTATGGACTGAA
117628	GTGAGAGTGGATACTCTACTTTGTTTTCTAACAACTTCATTACTATATCACAGACCTTCTATGATGTCAATTGTTTTATACTACATTTTTGCCAAAAGATTTTGAATACAATGCTAATCCATCATCTTCCGCTTATTCTTTACAAGGCTCAATTCTGAGTGTTTTTCTCACTGACCGTTTTGACTAAGACTTTCATTCTCTGTTCAATCTTTTTCAAAGTGTCTGTATTTTCTTCCTCGGCATTCATTGTCTCACCTGCATGGGCAGAAACCTCCTCGGAAACCGCTGAAATAGTCTGGATGGAATCCATAATTACACGGTTTGCTTCTTTCAGTTCTTCTACACTATGTGTCAGATTTTCCACCTGACTTTGTATTGCAAGTGTATTATTCTGTATGGACTGAA	347_739	-	DUF4441	PF14536.9	0.01	14.5	2.1	0.015	14.0	2.1	1.5	1	1	0	1	1	1	0	-	-3	GTGAGAGTGGATACTCTACTTTGTTTTCTAACAACTTCATTACTATATCACAGACCTTCTATGATGTCAATTGTTTTATACTACATTTTTGCCAAAAGATTTTGAATACAATGCTAATCCATCATCTTCCGCTTATTCTTTACAAGGCTCAATTCTGAGTGTTTTTCTCACTGACCGTTTTGACTAAGACTTTCATTCTCTGTTCAATCTTTTTCAAAGTGTCTGTATTTTCTTCCTCGGCATTCATTGTCTCACCTGCATGGGCAGAAACCTCCTCGGAAACCGCTGAAATAGTCTGGATGGAATCCATAATTACACGGTTTGCTTCTTTCAGTTCTTCTACACTATGTGTCAGATTTTCCACCTGACTTTGTATTGCAAGTGTATTATTCTGTATGGACTGAA
117629	GTGAGAGTGGATACTCTACTTTGTTTTCTAACAACTTCATTACTATATCACAGACCTTCTATGATGTCAATTGTTTTATACTACATTTTTGCCAAAAGATTTTGAATACAATGCTAATCCATCATCTTCCGCTTATTCTTTACAAGGCTCAATTCTGAGTGTTTTTCTCACTGACCGTTTTGACTAAGACTTTCATTCTCTGTTCAATCTTTTTCAAAGTGTCTGTATTTTCTTCCTCGGCATTCATTGTCTCACCTGCATGGGCAGAAACCTCCTCGGAAACCGCTGAAATAGTCTGGATGGAATCCATAATTACACGGTTTGCTTCTTTCAGTTCTTCTACACTATGTGTCAGATTTTCCACCTGACTTTGTATTGCAAGTGTATTATTCTGTATGGACTGAA	347_739	-	HOOK	PF05622.15	0.00021	18.6	3.0	0.00024	18.4	3.0	1.1	1	0	0	1	1	1	1	-	-3	GTGAGAGTGGATACTCTACTTTGTTTTCTAACAACTTCATTACTATATCACAGACCTTCTATGATGTCAATTGTTTTATACTACATTTTTGCCAAAAGATTTTGAATACAATGCTAATCCATCATCTTCCGCTTATTCTTTACAAGGCTCAATTCTGAGTGTTTTTCTCACTGACCGTTTTGACTAAGACTTTCATTCTCTGTTCAATCTTTTTCAAAGTGTCTGTATTTTCTTCCTCGGCATTCATTGTCTCACCTGCATGGGCAGAAACCTCCTCGGAAACCGCTGAAATAGTCTGGATGGAATCCATAATTACACGGTTTGCTTCTTTCAGTTCTTCTACACTATGTGTCAGATTTTCCACCTGACTTTGTATTGCAAGTGTATTATTCTGTATGGACTGAA
117630	GTGAGAGTGGATACTCTACTTTGTTTTCTAACAACTTCATTACTATATCACAGACCTTCTATGATGTCAATTGTTTTATACTACATTTTTGCCAAAAGATTTTGAATACAATGCTAATCCATCATCTTCCGCTTATTCTTTACAAGGCTCAATTCTGAGTGTTTTTCTCACTGACCGTTTTGACTAAGACTTTCATTCTCTGTTCAATCTTTTTCAAAGTGTCTGTATTTTCTTCCTCGGCATTCATTGTCTCACCTGCATGGGCAGAAACCTCCTCGGAAACCGCTGAAATAGTCTGGATGGAATCCATAATTACACGGTTTGCTTCTTTCAGTTCTTCTACACTATGTGTCAGATTTTCCACCTGACTTTGTATTGCAAGTGTATTATTCTGTATGGACTGAA	347_739	-	MCC-bdg_PDZ	PF10506.12	0.0099	14.3	0.4	0.043	12.3	0.2	2.1	1	1	1	2	2	2	1	-	-3	GTGAGAGTGGATACTCTACTTTGTTTTCTAACAACTTCATTACTATATCACAGACCTTCTATGATGTCAATTGTTTTATACTACATTTTTGCCAAAAGATTTTGAATACAATGCTAATCCATCATCTTCCGCTTATTCTTTACAAGGCTCAATTCTGAGTGTTTTTCTCACTGACCGTTTTGACTAAGACTTTCATTCTCTGTTCAATCTTTTTCAAAGTGTCTGTATTTTCTTCCTCGGCATTCATTGTCTCACCTGCATGGGCAGAAACCTCCTCGGAAACCGCTGAAATAGTCTGGATGGAATCCATAATTACACGGTTTGCTTCTTTCAGTTCTTCTACACTATGTGTCAGATTTTCCACCTGACTTTGTATTGCAAGTGTATTATTCTGTATGGACTGAA
117631	GTGAGAGTGGATACTCTACTTTGTTTTCTAACAACTTCATTACTATATCACAGACCTTCTATGATGTCAATTGTTTTATACTACATTTTTGCCAAAAGATTTTGAATACAATGCTAATCCATCATCTTCCGCTTATTCTTTACAAGGCTCAATTCTGAGTGTTTTTCTCACTGACCGTTTTGACTAAGACTTTCATTCTCTGTTCAATCTTTTTCAAAGTGTCTGTATTTTCTTCCTCGGCATTCATTGTCTCACCTGCATGGGCAGAAACCTCCTCGGAAACCGCTGAAATAGTCTGGATGGAATCCATAATTACACGGTTTGCTTCTTTCAGTTCTTCTACACTATGTGTCAGATTTTCCACCTGACTTTGTATTGCAAGTGTATTATTCTGTATGGACTGAA	347_739	-	Syntaxin	PF00804.28	0.0009	17.4	4.0	0.0011	17.2	4.0	1.1	1	0	0	1	1	1	1	-	-3	GTGAGAGTGGATACTCTACTTTGTTTTCTAACAACTTCATTACTATATCACAGACCTTCTATGATGTCAATTGTTTTATACTACATTTTTGCCAAAAGATTTTGAATACAATGCTAATCCATCATCTTCCGCTTATTCTTTACAAGGCTCAATTCTGAGTGTTTTTCTCACTGACCGTTTTGACTAAGACTTTCATTCTCTGTTCAATCTTTTTCAAAGTGTCTGTATTTTCTTCCTCGGCATTCATTGTCTCACCTGCATGGGCAGAAACCTCCTCGGAAACCGCTGAAATAGTCTGGATGGAATCCATAATTACACGGTTTGCTTCTTTCAGTTCTTCTACACTATGTGTCAGATTTTCCACCTGACTTTGTATTGCAAGTGTATTATTCTGTATGGACTGAA
117632	GTGAGAGTGGATACTCTACTTTGTTTTCTAACAACTTCATTACTATATCACAGACCTTCTATGATGTCAATTGTTTTATACTACATTTTTGCCAAAAGATTTTGAATACAATGCTAATCCATCATCTTCCGCTTATTCTTTACAAGGCTCAATTCTGAGTGTTTTTCTCACTGACCGTTTTGACTAAGACTTTCATTCTCTGTTCAATCTTTTTCAAAGTGTCTGTATTTTCTTCCTCGGCATTCATTGTCTCACCTGCATGGGCAGAAACCTCCTCGGAAACCGCTGAAATAGTCTGGATGGAATCCATAATTACACGGTTTGCTTCTTTCAGTTCTTCTACACTATGTGTCAGATTTTCCACCTGACTTTGTATTGCAAGTGTATTATTCTGTATGGACTGAA	347_739	-	TelA	PF05816.14	0.018	12.6	7.3	0.024	12.1	7.1	1.4	1	1	0	1	1	1	0	-	-3	GTGAGAGTGGATACTCTACTTTGTTTTCTAACAACTTCATTACTATATCACAGACCTTCTATGATGTCAATTGTTTTATACTACATTTTTGCCAAAAGATTTTGAATACAATGCTAATCCATCATCTTCCGCTTATTCTTTACAAGGCTCAATTCTGAGTGTTTTTCTCACTGACCGTTTTGACTAAGACTTTCATTCTCTGTTCAATCTTTTTCAAAGTGTCTGTATTTTCTTCCTCGGCATTCATTGTCTCACCTGCATGGGCAGAAACCTCCTCGGAAACCGCTGAAATAGTCTGGATGGAATCCATAATTACACGGTTTGCTTCTTTCAGTTCTTCTACACTATGTGTCAGATTTTCCACCTGACTTTGTATTGCAAGTGTATTATTCTGTATGGACTGAA
117633	GTGAGAGTGGATACTCTACTTTGTTTTCTAACAACTTCATTACTATATCACAGACCTTCTATGATGTCAATTGTTTTATACTACATTTTTGCCAAAAGATTTTGAATACAATGCTAATCCATCATCTTCCGCTTATTCTTTACAAGGCTCAATTCTGAGTGTTTTTCTCACTGACCGTTTTGACTAAGACTTTCATTCTCTGTTCAATCTTTTTCAAAGTGTCTGTATTTTCTTCCTCGGCATTCATTGTCTCACCTGCATGGGCAGAAACCTCCTCGGAAACCGCTGAAATAGTCTGGATGGAATCCATAATTACACGGTTTGCTTCTTTCAGTTCTTCTACACTATGTGTCAGATTTTCCACCTGACTTTGTATTGCAAGTGTATTATTCTGTATGGACTGAA	347_739	-	TMPIT	PF07851.16	0.032	12.0	2.7	0.042	11.6	2.7	1.1	1	0	0	1	1	1	0	-	-3	GTGAGAGTGGATACTCTACTTTGTTTTCTAACAACTTCATTACTATATCACAGACCTTCTATGATGTCAATTGTTTTATACTACATTTTTGCCAAAAGATTTTGAATACAATGCTAATCCATCATCTTCCGCTTATTCTTTACAAGGCTCAATTCTGAGTGTTTTTCTCACTGACCGTTTTGACTAAGACTTTCATTCTCTGTTCAATCTTTTTCAAAGTGTCTGTATTTTCTTCCTCGGCATTCATTGTCTCACCTGCATGGGCAGAAACCTCCTCGGAAACCGCTGAAATAGTCTGGATGGAATCCATAATTACACGGTTTGCTTCTTTCAGTTCTTCTACACTATGTGTCAGATTTTCCACCTGACTTTGTATTGCAAGTGTATTATTCTGTATGGACTGAA
117634	GTGAGGGAAAGGTGAAAAGAACCCCGGGAGGGGAGTGAAATAGAACCTGAAACCCTGCACTTACAAGCTGTGGGAGCACATTACTTGTGTGACCGCGTACTTTTTGTAGAACGGGCCAACGAGTTACGTTAAGTAGCAAGGTTAAGCACTTAAGGTGTGGAGCCGTAGCGAAAGCGAGTCTTAAATGGGCGATTAAGTTACTTGGCGTAGACCCGAAACCGGGCGACCTATCCATGAGCAGGTTGAAGCGAAAGTAAAATTTCGTGGAGGACCGAACCCACGAGCGTTGAAAAGCTCGGGGATGACTTGTGGATAGCGGTGAAATTCCAATCGAGCCCGGAGATAGCTGGTTCTCCCCGAAATAGCTTTAGGGCTAGCCTCAAGCGTAGAGAAACGGAGGTAGAG	347_740																				GTGAGGGAAAGGTGAAAAGAACCCCGGGAGGGGAGTGAAATAGAACCTGAAACCCTGCACTTACAAGCTGTGGGAGCACATTACTTGTGTGACCGCGTACTTTTTGTAGAACGGGCCAACGAGTTACGTTAAGTAGCAAGGTTAAGCACTTAAGGTGTGGAGCCGTAGCGAAAGCGAGTCTTAAATGGGCGATTAAGTTACTTGGCGTAGACCCGAAACCGGGCGACCTATCCATGAGCAGGTTGAAGCGAAAGTAAAATTTCGTGGAGGACCGAACCCACGAGCGTTGAAAAGCTCGGGGATGACTTGTGGATAGCGGTGAAATTCCAATCGAGCCCGGAGATAGCTGGTTCTCCCCGAAATAGCTTTAGGGCTAGCCTCAAGCGTAGAGAAACGGAGGTAGAG
117635	GTGATCAATGCAGATGATTATTATGGAAAAGAGGCATACAGAGAAGCTTTTGAATATTTGACAAAGAAAAGCCCGACTGATATAATGCAGATTTGTATGGTTAGTTTTGTTTTGAAGAATACATTGAGTGACAACGGGACAGTGACAAGAGGAATATGCAGGGTCAGTGAAAACGGAATGCTTACAGATATCAGAGAGACGCATGATATCGCCAGAACCGAACAGGGAGCAGGTGTGCTGACGGATGGAAGAATTGTGAAAGAACTTGATGCAGATGCAACTGTTTCCATGAATATGTGGGGGATGACTTCGGAGTTCTTTGAAGTTCTGAAGAGCAGGTTTGACAGTTTCCTCAATAAGACTGAAGCGGAGGATCTGAAAGCAGAGTATCTGTTGCCAACCCTG	347_741																				GTGATCAATGCAGATGATTATTATGGAAAAGAGGCATACAGAGAAGCTTTTGAATATTTGACAAAGAAAAGCCCGACTGATATAATGCAGATTTGTATGGTTAGTTTTGTTTTGAAGAATACATTGAGTGACAACGGGACAGTGACAAGAGGAATATGCAGGGTCAGTGAAAACGGAATGCTTACAGATATCAGAGAGACGCATGATATCGCCAGAACCGAACAGGGAGCAGGTGTGCTGACGGATGGAAGAATTGTGAAAGAACTTGATGCAGATGCAACTGTTTCCATGAATATGTGGGGGATGACTTCGGAGTTCTTTGAAGTTCTGAAGAGCAGGTTTGACAGTTTCCTCAATAAGACTGAAGCGGAGGATCTGAAAGCAGAGTATCTGTTGCCAACCCTG
117636	GTGATCCGCCTGGGGCTCGAACCCAGGACCCCAACATTAAAAGTGTTGTGCTCTACCAGCTGAGCTAGCGAATCATCCTATGCGTTACTTCTGTAATGCGGGTGCAAAGGTAGGGATATTTTTTTAATACGCAATAGATATGGCTATTTTTTTGCGATTAAATCTGAATTTATTTCCTCTTGTTTAGGTTGATGAGCAAGGCTTCTGGAATCTAACTCATTATATTCATGCAAGATAAATCGTTTATAATAAGATAAGCATAAGGTTGTTAATGGGAGGGCTATTATTAAGCCGATAAAGCCTAAGATCGTTCCCCAGATGGATAATGAGAGTAAAATGATGGCGGGATTCAATCCCATAGCCTTACCCATTATGCGGGGGGTAAGATATAAATCCTGTATACAT	347_742	-	AI-2E_transport	PF01594.19	1.9e-14	52.0	2.0	2.4e-14	51.7	2.0	1.1	1	0	0	1	1	1	1	-	-2	GTGATCCGCCTGGGGCTCGAACCCAGGACCCCAACATTAAAAGTGTTGTGCTCTACCAGCTGAGCTAGCGAATCATCCTATGCGTTACTTCTGTAATGCGGGTGCAAAGGTAGGGATATTTTTTTAATACGCAATAGATATGGCTATTTTTTTGCGATTAAATCTGAATTTATTTCCTCTTGTTTAGGTTGATGAGCAAGGCTTCTGGAATCTAACTCATTATATTCATGCAAGATAAATCGTTTATAATAAGATAAGCATAAGGTTGTTAATGGGAGGGCTATTATTAAGCCGATAAAGCCTAAGATCGTTCCCCAGATGGATAATGAGAGTAAAATGATGGCGGGATTCAATCCCATAGCCTTACCCATTATGCGGGGGGTAAGATATAAATCCTGTATACAT
117637	GTGATCCGCCTGGGGCTCGAACCCAGGACCCCAACATTAAAAGTGTTGTGCTCTACCAGCTGAGCTAGCGAATCATCCTATGCGTTACTTCTGTAATGCGGGTGCAAAGGTAGGGATATTTTTTTAATACGCAATAGATATGGCTATTTTTTTGCGATTAAATCTGAATTTATTTCCTCTTGTTTAGGTTGATGAGCAAGGCTTCTGGAATCTAACTCATTATATTCATGCAAGATAAATCGTTTATAATAAGATAAGCATAAGGTTGTTAATGGGAGGGCTATTATTAAGCCGATAAAGCCTAAGATCGTTCCCCAGATGGATAATGAGAGTAAAATGATGGCGGGATTCAATCCCATAGCCTTACCCATTATGCGGGGGGTAAGATATAAATCCTGTATACAT	347_742	-	FtsX	PF02687.24	0.0021	16.5	0.0	0.0026	16.2	0.0	1.1	1	0	0	1	1	1	1	-	-2	GTGATCCGCCTGGGGCTCGAACCCAGGACCCCAACATTAAAAGTGTTGTGCTCTACCAGCTGAGCTAGCGAATCATCCTATGCGTTACTTCTGTAATGCGGGTGCAAAGGTAGGGATATTTTTTTAATACGCAATAGATATGGCTATTTTTTTGCGATTAAATCTGAATTTATTTCCTCTTGTTTAGGTTGATGAGCAAGGCTTCTGGAATCTAACTCATTATATTCATGCAAGATAAATCGTTTATAATAAGATAAGCATAAGGTTGTTAATGGGAGGGCTATTATTAAGCCGATAAAGCCTAAGATCGTTCCCCAGATGGATAATGAGAGTAAAATGATGGCGGGATTCAATCCCATAGCCTTACCCATTATGCGGGGGGTAAGATATAAATCCTGTATACAT
117638	GTGATTAAAAAACTATTGACATTTTGTTACTGGTGGAACAGGATGGGATTTATCGGCATTTTGTTGTTGAAAGAAGAGAGGCGGCAGGATGGAGAGTTTAGAAGATTAAAAATAAAAATTGGAAGATCTTTCTTGAATAAAAGATAATACATATTACAAGCGCCGACTATAAACAGTCGGCACTTTTTTATCGTTGAGCCATCTTCCTATACTCATTCGGAAAGTATGAGGAGTTTTTGAAAAAGGCAGTAAATATGCAGCTATGTGGAAAGCAGAACAAGAGTTGTCTGCATAGAGGATGATTCAGAATATAAGCAACCTGATATGATATACAATGCAGGATACAATTAATGCCGCCACTGTGTAAAATGCACCCATTTTTGCAGTCCATTTTACAGAATGGGT	347_743	-	SDH5_plant	PF14290.9	0.0048	15.2	0.0	0.0063	14.8	0.0	1.1	1	0	0	1	1	1	1	-	3	GTGATTAAAAAACTATTGACATTTTGTTACTGGTGGAACAGGATGGGATTTATCGGCATTTTGTTGTTGAAAGAAGAGAGGCGGCAGGATGGAGAGTTTAGAAGATTAAAAATAAAAATTGGAAGATCTTTCTTGAATAAAAGATAATACATATTACAAGCGCCGACTATAAACAGTCGGCACTTTTTTATCGTTGAGCCATCTTCCTATACTCATTCGGAAAGTATGAGGAGTTTTTGAAAAAGGCAGTAAATATGCAGCTATGTGGAAAGCAGAACAAGAGTTGTCTGCATAGAGGATGATTCAGAATATAAGCAACCTGATATGATATACAATGCAGGATACAATTAATGCCGCCACTGTGTAAAATGCACCCATTTTTGCAGTCCATTTTACAGAATGGGT
117639	GTGATTAAAAAACTATTGACATTTTGTTACTGGTGGAACAGGATGGGATTTATCGGCATTTTGTTGTTGAAAGAAGAGAGGCGGCAGGATGGAGAGTTTAGAAGATTAAAAATAAAAATTGGAAGATCTTTCTTGAATAAAAGATAATACATATTACAAGCGCCGACTATAAACAGTCGGCACTTTTTTATCGTTGAGCCATCTTCCTATACTCATTCGGAAAGTATGAGGAGTTTTTGAAAAAGGCAGTAAATATGCAGCTATGTGGAAAGCAGAACAAGAGTTGTCTGCATAGAGGATGATTCAGAATATAAGCAACCTGATATGATATACAATGCAGGATACAATTAATGCCGCCACTGTGTAAAATGCACCGATTTTTGCAGTCCATTTTACAGAATGGGT	347_744	-	Fer4_4	PF12800.10	0.023	13.7	3.5	0.055	12.5	3.5	1.6	1	0	0	1	1	1	0	-	1	GTGATTAAAAAACTATTGACATTTTGTTACTGGTGGAACAGGATGGGATTTATCGGCATTTTGTTGTTGAAAGAAGAGAGGCGGCAGGATGGAGAGTTTAGAAGATTAAAAATAAAAATTGGAAGATCTTTCTTGAATAAAAGATAATACATATTACAAGCGCCGACTATAAACAGTCGGCACTTTTTTATCGTTGAGCCATCTTCCTATACTCATTCGGAAAGTATGAGGAGTTTTTGAAAAAGGCAGTAAATATGCAGCTATGTGGAAAGCAGAACAAGAGTTGTCTGCATAGAGGATGATTCAGAATATAAGCAACCTGATATGATATACAATGCAGGATACAATTAATGCCGCCACTGTGTAAAATGCACCGATTTTTGCAGTCCATTTTACAGAATGGGT
117640	GTGATTAAAAAACTATTGACATTTTGTTACTGGTGGAACAGGATGGGATTTATCGGCATTTTGTTGTTGAAAGAAGAGAGGCGGCAGGATGGAGAGTTTAGAAGATTAAAAATAAAAATTGGAAGATCTTTCTTGAATAAAAGATAATACATATTACAAGCGCCGACTATAAACAGTCGGCACTTTTTTATCGTTGAGCCATCTTCCTATACTCATTCGGAAAGTATGAGGAGTTTTTGAAAAAGGCAGTAAATATGCAGCTATGTGGAAAGCAGAACAAGAGTTGTCTGCATAGAGGATGATTCAGAATATAAGCAACCTGATATGATATACAATGCAGGATACAATTAATGCCGCCACTGTGTAAAATGCACCGATTTTTGCAGTCCATTTTACAGAATGGGT	347_744	-	SDH5_plant	PF14290.9	0.0048	15.2	0.0	0.0063	14.8	0.0	1.1	1	0	0	1	1	1	1	-	3	GTGATTAAAAAACTATTGACATTTTGTTACTGGTGGAACAGGATGGGATTTATCGGCATTTTGTTGTTGAAAGAAGAGAGGCGGCAGGATGGAGAGTTTAGAAGATTAAAAATAAAAATTGGAAGATCTTTCTTGAATAAAAGATAATACATATTACAAGCGCCGACTATAAACAGTCGGCACTTTTTTATCGTTGAGCCATCTTCCTATACTCATTCGGAAAGTATGAGGAGTTTTTGAAAAAGGCAGTAAATATGCAGCTATGTGGAAAGCAGAACAAGAGTTGTCTGCATAGAGGATGATTCAGAATATAAGCAACCTGATATGATATACAATGCAGGATACAATTAATGCCGCCACTGTGTAAAATGCACCGATTTTTGCAGTCCATTTTACAGAATGGGT
117641	GTGCACAGGCGCTTGTAATTGTCCGAATATCAACCCCACAAAATCCATTAGATTGGAGGCTTATTAAATGTCAACAATGAAGAAACACATTTCCATGTTCCTGCTGGCCCTCACAATGATGGTTGCAATGGCATTGCCCACTTTTGCGGTGCCAAATGATAAACTCACTCCCGATGACCTTCAAGAACTTGACGCTCCCCATGGGCATTATTTTTGCTATAAAGACAATTACTACTTAAATCAATGGGGAAGCAATCCGGTATCTGGCACACGGGTTACAACATGGCAGAAAACTGGTGACATTACTCAAGCGTGGGATGTTGCCTATACAAATTACGGCGATTGGATTGTTACAACGAACCAGAGACGAGATTTAGCATTAAATATTTATCGCTCTGGGGCTCA	347_745	-	CSRNP_N	PF16019.8	0.036	12.4	0.4	0.051	11.9	0.4	1.1	1	0	0	1	1	1	0	-	3	GTGCACAGGCGCTTGTAATTGTCCGAATATCAACCCCACAAAATCCATTAGATTGGAGGCTTATTAAATGTCAACAATGAAGAAACACATTTCCATGTTCCTGCTGGCCCTCACAATGATGGTTGCAATGGCATTGCCCACTTTTGCGGTGCCAAATGATAAACTCACTCCCGATGACCTTCAAGAACTTGACGCTCCCCATGGGCATTATTTTTGCTATAAAGACAATTACTACTTAAATCAATGGGGAAGCAATCCGGTATCTGGCACACGGGTTACAACATGGCAGAAAACTGGTGACATTACTCAAGCGTGGGATGTTGCCTATACAAATTACGGCGATTGGATTGTTACAACGAACCAGAGACGAGATTTAGCATTAAATATTTATCGCTCTGGGGCTCA
117642	GTGCACAGGCGCTTGTAATTGTCCGAATATCAACCCCACAAAATCCATTAGATTGGAGGCTTATTAAATGTCAACAATGAAGAAACACATTTCCATGTTCCTGCTGGCCCTCACAATGATGGTTGCAATGGCATTGCCCACTTTTGCGGTGCCAAATGATAAACTCACTCCCGATGACCTTCAAGAACTTGACGCTCCCCATGGGCATTATTTTTGCTATAAAGACAATTACTACTTAAATCAATGGGGAAGCAATCCGGTATCTGGCACACGGGTTACAACATGGCAGAAAACTGGTGACATTACTCAAGCGTGGGATGTTGCCTATACAAATTACGGCGATTGGATTGTTACAACGAACCAGAGACGAGATTTAGCATTAAATATTTATCGCTCTGGGGCTCA	347_745	-	RicinB_lectin_2	PF14200.9	0.0013	17.8	2.7	0.0018	17.4	2.7	1.1	1	0	0	1	1	1	1	-	2	GTGCACAGGCGCTTGTAATTGTCCGAATATCAACCCCACAAAATCCATTAGATTGGAGGCTTATTAAATGTCAACAATGAAGAAACACATTTCCATGTTCCTGCTGGCCCTCACAATGATGGTTGCAATGGCATTGCCCACTTTTGCGGTGCCAAATGATAAACTCACTCCCGATGACCTTCAAGAACTTGACGCTCCCCATGGGCATTATTTTTGCTATAAAGACAATTACTACTTAAATCAATGGGGAAGCAATCCGGTATCTGGCACACGGGTTACAACATGGCAGAAAACTGGTGACATTACTCAAGCGTGGGATGTTGCCTATACAAATTACGGCGATTGGATTGTTACAACGAACCAGAGACGAGATTTAGCATTAAATATTTATCGCTCTGGGGCTCA
117643	GTGCACCTCCAGGGACTCGAACCCTGGGCCCACTGATTAAGAGAAACCGATGTGCAACAATCATCAATTTCCAGAATTACGCAGTTTCGTTCTTTTTAGCATTTTGTCGTAAATTAACATTTTGCATCTGCTGCATTCTTTGCACCTGTTATCCCCTCTTGCATCCGTTATCCAGCCGTTCTGGTGTGCAAAAAGTGTGCAAAAATGTGCAGAGCCAAAACCAGCCCCTTAAAACAGGTATTGAGTTTTTATACAAAGCCGGAAAAACGGCCGGGTTCGAGCCCAAAACGGCAGCTGCAATCTTGCCTGTTTAGACCACGCATCAAATGTACATCAACAATTATGATTCATGGCAGGGATTCGGACAATCGAACAGCCACCACCTTAATATAGAAAGAGGTTTCC	347_746	-	DUF6255	PF19768.2	0.016	14.1	0.5	0.026	13.4	0.5	1.3	1	0	0	1	1	1	0	-	-1	GTGCACCTCCAGGGACTCGAACCCTGGGCCCACTGATTAAGAGAAACCGATGTGCAACAATCATCAATTTCCAGAATTACGCAGTTTCGTTCTTTTTAGCATTTTGTCGTAAATTAACATTTTGCATCTGCTGCATTCTTTGCACCTGTTATCCCCTCTTGCATCCGTTATCCAGCCGTTCTGGTGTGCAAAAAGTGTGCAAAAATGTGCAGAGCCAAAACCAGCCCCTTAAAACAGGTATTGAGTTTTTATACAAAGCCGGAAAAACGGCCGGGTTCGAGCCCAAAACGGCAGCTGCAATCTTGCCTGTTTAGACCACGCATCAAATGTACATCAACAATTATGATTCATGGCAGGGATTCGGACAATCGAACAGCCACCACCTTAATATAGAAAGAGGTTTCC
117644	GTGCACCTCCAGGGACTCGAACCCTGGGCCCACTGATTAAGAGAAACCGATGTGCAACAATCATCAATTTCCAGAATTACGCAGTTTCGTTCTTTTTAGCATTTTGTCGTAAATTAACATTTTGCATCTGCTGCATTCTTTGCACCTGTTATCCCCTCTTGCATCCGTTATCCAGCCGTTCTGGTGTGCAAAAAGTGTGCAAAAATGTGCAGAGCCAAAACCAGCCCCTTAAAACAGGTATTGAGTTTTTATACAAAGCCGGAAAAACGGCCGGGTTCGAGCCCAAAACGGCAGCTGCAATCTTGCCTGTTTAGACCACGCATCAAATGTACATCAACAATTATGATTCATGGCAGGGATTCGGACAATCGAACAGCCACCACCTTAATATAGAAAGAGGTTTCC	347_746	-	Mdv1	PF11542.11	0.038	12.6	0.2	0.063	11.9	0.2	1.2	1	0	0	1	1	1	0	-	-3	GTGCACCTCCAGGGACTCGAACCCTGGGCCCACTGATTAAGAGAAACCGATGTGCAACAATCATCAATTTCCAGAATTACGCAGTTTCGTTCTTTTTAGCATTTTGTCGTAAATTAACATTTTGCATCTGCTGCATTCTTTGCACCTGTTATCCCCTCTTGCATCCGTTATCCAGCCGTTCTGGTGTGCAAAAAGTGTGCAAAAATGTGCAGAGCCAAAACCAGCCCCTTAAAACAGGTATTGAGTTTTTATACAAAGCCGGAAAAACGGCCGGGTTCGAGCCCAAAACGGCAGCTGCAATCTTGCCTGTTTAGACCACGCATCAAATGTACATCAACAATTATGATTCATGGCAGGGATTCGGACAATCGAACAGCCACCACCTTAATATAGAAAGAGGTTTCC
117645	GTGCACCTCCAGGGACTCGAACCCTGGGCCCACTGATTAAGAGAAACCGATGTGCAACAATCATCAATTTCCAGAATTACGCAGTTTCGTTCTTTTTAGCATTTTGTCGTAAATTAACATTTTGCATCTGCTGCATTCTTTGCACCTGTTATCCCCTCTTGCATCCGTTATCCAGCCGTTCTGGTGTGCAAAAAGTGTGCAAAAATGTGCAGAGCCAAAACCAGCCCCTTAAAACAGGTATTGAGTTTTTATACAAAGCCGGAAAAACGGCCGGGTTCGAGCCCAAAACGGCAGCTGCAATCTTGCCTGTTTAGACCACGCATCAAATGTACATCAACAATTATGATTCATGGCAGGGATTCGGACAATCGAACAGCCACCACCTTAATATAGAAAGAGGTTTCC	347_746	-	Pertus-S4-tox	PF09275.13	0.00031	19.5	0.2	0.00039	19.1	0.2	1.2	1	0	0	1	1	1	1	-	1	GTGCACCTCCAGGGACTCGAACCCTGGGCCCACTGATTAAGAGAAACCGATGTGCAACAATCATCAATTTCCAGAATTACGCAGTTTCGTTCTTTTTAGCATTTTGTCGTAAATTAACATTTTGCATCTGCTGCATTCTTTGCACCTGTTATCCCCTCTTGCATCCGTTATCCAGCCGTTCTGGTGTGCAAAAAGTGTGCAAAAATGTGCAGAGCCAAAACCAGCCCCTTAAAACAGGTATTGAGTTTTTATACAAAGCCGGAAAAACGGCCGGGTTCGAGCCCAAAACGGCAGCTGCAATCTTGCCTGTTTAGACCACGCATCAAATGTACATCAACAATTATGATTCATGGCAGGGATTCGGACAATCGAACAGCCACCACCTTAATATAGAAAGAGGTTTCC
117646	GTGCACCTCCAGGGACTCGAACCCTGGGCCCACTGATTAAGAGAAACCGATGTGCAACAATCATCAATTTCCAGAATTACGCAGTTTCGTTCTTTTTAGCATTTTGTCGTAAATTAACATTTTGCATCTGCTGCATTCTTTGCACCTGTTATCCCCTCTTGCATCCGTTATCCAGCCGTTCTGGTGTGCAAAAAGTGTGCAAAAATGTGCAGAGCCAAAACCAGCCCCTTAAAACAGGTATTGAGTTTTTATACAAAGCCGGAAAAACGGCCGGGTTCGAGCCCAAAACGGCAGCTGCAATCTTGCCTGTTTAGACCACGCATCAAATGTACATCAACAATTATGATTCATGGCAGGGATTCGGACAATCGAACAGCCACCACCTTAATATAGAAAGAGGTTTCC	347_746	-	Ribosomal_S14	PF00253.24	0.0087	14.3	0.6	0.016	13.4	0.6	1.4	1	0	0	1	1	1	1	-	-1	GTGCACCTCCAGGGACTCGAACCCTGGGCCCACTGATTAAGAGAAACCGATGTGCAACAATCATCAATTTCCAGAATTACGCAGTTTCGTTCTTTTTAGCATTTTGTCGTAAATTAACATTTTGCATCTGCTGCATTCTTTGCACCTGTTATCCCCTCTTGCATCCGTTATCCAGCCGTTCTGGTGTGCAAAAAGTGTGCAAAAATGTGCAGAGCCAAAACCAGCCCCTTAAAACAGGTATTGAGTTTTTATACAAAGCCGGAAAAACGGCCGGGTTCGAGCCCAAAACGGCAGCTGCAATCTTGCCTGTTTAGACCACGCATCAAATGTACATCAACAATTATGATTCATGGCAGGGATTCGGACAATCGAACAGCCACCACCTTAATATAGAAAGAGGTTTCC
117647	GTGCACCTCCAGGGACTCGAACCCTGGGCCCACTGATTAAGAGAGCAAGCCGCCGGTTCGTCTCAATTTATAGAAGTTTCGAGTTATCGTCATTTTCATACAAAGCAACGTGATTTTTCACCCGGTAATTTTTGCACCCTTTGTCGTATTTTGCAACGAAAAACACTCTCTGCACGTTTTGAAACCGTGCAAAATCCGTGCAGAAACCGTGCACTTACTCTCTGACAAATAAAAATCGCTCTATCCCCTACCGGCTTGACGGCATTGGTTTGAGTGGCCGTGCATCAAAATTAAGTCTCTCATCAATTCATTCCATAAATACGCCGATAGCCAGACGGCATTGCTGTCTGGCTATCGGTTGCTTTTTTAGTATTCTATAAAAGGAAGGAGATAAAGGCTTACCGC	347_747	-	S_100	PF01023.22	0.018	13.1	0.0	0.03	12.4	0.0	1.3	1	0	0	1	1	1	0	-	2	GTGCACCTCCAGGGACTCGAACCCTGGGCCCACTGATTAAGAGAGCAAGCCGCCGGTTCGTCTCAATTTATAGAAGTTTCGAGTTATCGTCATTTTCATACAAAGCAACGTGATTTTTCACCCGGTAATTTTTGCACCCTTTGTCGTATTTTGCAACGAAAAACACTCTCTGCACGTTTTGAAACCGTGCAAAATCCGTGCAGAAACCGTGCACTTACTCTCTGACAAATAAAAATCGCTCTATCCCCTACCGGCTTGACGGCATTGGTTTGAGTGGCCGTGCATCAAAATTAAGTCTCTCATCAATTCATTCCATAAATACGCCGATAGCCAGACGGCATTGCTGTCTGGCTATCGGTTGCTTTTTTAGTATTCTATAAAAGGAAGGAGATAAAGGCTTACCGC
117648	GTGCAGGTTCGATTCCTGTCCTGGGCACTAAGTTGTGGAAAAAGGAGCTGATAATCAGCTCCTTTTTTTTTGTGTAGGATAAAATGTAGGATAAATTGAATTACTCGTCCTCTTCAAAATCCTTAAAAAAGGAGCTTCCGGCAAGTATAGCAGCATTCTCATCCACTCCCAACCGCAGATATCGCATCGTTGTTGTAACCTTTTTATGCCCTAACGCCATCGAGATTGAAGAAAGCGGAACTTTAGAACGCTGAAGATGCGTGGCGAAAGATCGCCGGGCAGTATGGGTAGAGATCAAAGCATACTTCTCAACCCTGATCTCTTTCACCTCTCCCCCTCTATGTTCGCATATTGTCACTTTTTCGTCGATTTCGGCCATTTTCGCCAGTCGCTTGATATAAACGG	347_748	-	Phage_integrase	PF00589.25	2.8e-11	42.0	0.1	3.8e-11	41.5	0.1	1.3	1	0	0	1	1	1	1	-	-3	GTGCAGGTTCGATTCCTGTCCTGGGCACTAAGTTGTGGAAAAAGGAGCTGATAATCAGCTCCTTTTTTTTTGTGTAGGATAAAATGTAGGATAAATTGAATTACTCGTCCTCTTCAAAATCCTTAAAAAAGGAGCTTCCGGCAAGTATAGCAGCATTCTCATCCACTCCCAACCGCAGATATCGCATCGTTGTTGTAACCTTTTTATGCCCTAACGCCATCGAGATTGAAGAAAGCGGAACTTTAGAACGCTGAAGATGCGTGGCGAAAGATCGCCGGGCAGTATGGGTAGAGATCAAAGCATACTTCTCAACCCTGATCTCTTTCACCTCTCCCCCTCTATGTTCGCATATTGTCACTTTTTCGTCGATTTCGGCCATTTTCGCCAGTCGCTTGATATAAACGG
117649	GTGCAGGTTCGATTCCTGTCCTGGGCACTAAGTTGTGGAAAAAGGAGCTGATAATCAGCTCCTTTTTTTTTGTGTAGGATAAAATGTAGGATAAATTGAATTACTCGTCCTCTTCAAAATCCTTAAAAAAGGAGCTTCCGGCAAGTATAGCAGCATTCTCATCCACTCCCAACCGCAGATATCGCATCGTTGTTGTAACCTTTTTATGCCCTAACGCCATCGAGATTGAAGAAAGCGGAACTTTAGAACGCTGAAGATGCGTGGCGAAAGATCGCCGGGCAGTATGGGTAGAGATCAAAGCATACTTCTCAACCCTGATCTCTTTCACCTCTCCCCCTCTATGTTCGCATATTGTCACTTTTTCGTCGATTTCGGCCATTTTCGCCAGTCGCGTGATATAAACGG	347_749	-	Phage_integrase	PF00589.25	3.2e-11	41.8	0.1	4.2e-11	41.4	0.1	1.3	1	0	0	1	1	1	1	-	-3	GTGCAGGTTCGATTCCTGTCCTGGGCACTAAGTTGTGGAAAAAGGAGCTGATAATCAGCTCCTTTTTTTTTGTGTAGGATAAAATGTAGGATAAATTGAATTACTCGTCCTCTTCAAAATCCTTAAAAAAGGAGCTTCCGGCAAGTATAGCAGCATTCTCATCCACTCCCAACCGCAGATATCGCATCGTTGTTGTAACCTTTTTATGCCCTAACGCCATCGAGATTGAAGAAAGCGGAACTTTAGAACGCTGAAGATGCGTGGCGAAAGATCGCCGGGCAGTATGGGTAGAGATCAAAGCATACTTCTCAACCCTGATCTCTTTCACCTCTCCCCCTCTATGTTCGCATATTGTCACTTTTTCGTCGATTTCGGCCATTTTCGCCAGTCGCGTGATATAAACGG
117650	GTGCAGGTTCGATTCCTGTCCTGGGCACTAAGTTGTGGAAAAAGGAGCTGATAATCAGCTCCTTTTTTTTTGTGTAGGATAAAATGTAGGATAAATTGAATTACTCGTCCTCTTCAAAATCCTTAAAAAAGGAGCTTCCGGCAAGTATAGCAGCATTCTCATCCACTCCCAACCGCAGATATCGCATCGTTGTTGTAACCTTTTTATGCCCTAACGCCATCGAGATTGAAGAAAGCGGAACTTTAGAACGCTGAAGATGCGTGGCGAAAGATCGCCGGGCAGTATGGGTAGAGATCAAAGCATACTTCTCAACCCTGATCTCTTTCACCTCTCCCCCTCTATGTTCGCATATTGTCACTTTTTCGTCGATTTCGGCCATTTTCGCCAGTCGCTTGATATAAAAGG	347_750	-	Phage_integrase	PF00589.25	2.8e-11	42.0	0.1	3.9e-11	41.5	0.1	1.3	1	0	0	1	1	1	1	-	-3	GTGCAGGTTCGATTCCTGTCCTGGGCACTAAGTTGTGGAAAAAGGAGCTGATAATCAGCTCCTTTTTTTTTGTGTAGGATAAAATGTAGGATAAATTGAATTACTCGTCCTCTTCAAAATCCTTAAAAAAGGAGCTTCCGGCAAGTATAGCAGCATTCTCATCCACTCCCAACCGCAGATATCGCATCGTTGTTGTAACCTTTTTATGCCCTAACGCCATCGAGATTGAAGAAAGCGGAACTTTAGAACGCTGAAGATGCGTGGCGAAAGATCGCCGGGCAGTATGGGTAGAGATCAAAGCATACTTCTCAACCCTGATCTCTTTCACCTCTCCCCCTCTATGTTCGCATATTGTCACTTTTTCGTCGATTTCGGCCATTTTCGCCAGTCGCTTGATATAAAAGG
117651	GTGCATTTTTTCAAATTTGCTCATTTATAGATTTTTATAATAAAACATGTCGTTTGTGGGGATAATGTTGTATTTTATTCAATATGTTGTAGAATTGTATTAAGGGGGTAAATGTATAGCAGGGTATTTATTAAATTGGGAAGACCTGTTTTATTGACTTTTATAAGTTAAAGACAGGTAGCAGCTAAAGATTAAGTTAAATTAAAAGGGGGGATATAGTTTTAAGAAACTAAAGTAATTGACGGCTGACAATATCACAAGATTGTCAATTAATACGGCGAAGCACTATGCAAATGTTGCTTGTCCATTAATTACATATCAACCAAAGATTAATAAAGATGTAAAGAAACTTAGAAGATTTTAATTAGGGGTATTGAAATGGAGAAGATGATATGGTGGTTGATT	347_751																				GTGCATTTTTTCAAATTTGCTCATTTATAGATTTTTATAATAAAACATGTCGTTTGTGGGGATAATGTTGTATTTTATTCAATATGTTGTAGAATTGTATTAAGGGGGTAAATGTATAGCAGGGTATTTATTAAATTGGGAAGACCTGTTTTATTGACTTTTATAAGTTAAAGACAGGTAGCAGCTAAAGATTAAGTTAAATTAAAAGGGGGGATATAGTTTTAAGAAACTAAAGTAATTGACGGCTGACAATATCACAAGATTGTCAATTAATACGGCGAAGCACTATGCAAATGTTGCTTGTCCATTAATTACATATCAACCAAAGATTAATAAAGATGTAAAGAAACTTAGAAGATTTTAATTAGGGGTATTGAAATGGAGAAGATGATATGGTGGTTGATT
117652	GTGCCAAGGCATCCACCCTGCGCTCTTATTAGCTTAACCATTACTCTGTTGCATAGCGTTGCAACAGTTGGTCGGTCTGAGTTGTTCTCAGTTTGTAACTTGCGTTACTTGTGTTTACTCTTGAATGATTTCTCATTCTTTCTTCGCATCTTTCGATGCGCCTCGGATGTCTTGAAATTGGCATGTTCGTTTTTATACAAACATTTATTTCTAGATATTTCAGTATGTAGTTTTCAATGTACAATCTTTTATTATGAAGTCTTTCGACTTCGACTGGAGACGGAGAGATTCGAACTCTTGACCCCCTGCTTGCAAGGCAGGTGCTCTCCCAACTGAGCTACGCCCCCACGACGTATTGTTATTCTTTTTGATGGGCTTAAATGGACTCGAACCATCGACCTCACG	347_752	-	Phage_P2_GpU	PF06995.14	0.023	12.8	0.0	0.036	12.2	0.0	1.3	1	0	0	1	1	1	0	-	-1	GTGCCAAGGCATCCACCCTGCGCTCTTATTAGCTTAACCATTACTCTGTTGCATAGCGTTGCAACAGTTGGTCGGTCTGAGTTGTTCTCAGTTTGTAACTTGCGTTACTTGTGTTTACTCTTGAATGATTTCTCATTCTTTCTTCGCATCTTTCGATGCGCCTCGGATGTCTTGAAATTGGCATGTTCGTTTTTATACAAACATTTATTTCTAGATATTTCAGTATGTAGTTTTCAATGTACAATCTTTTATTATGAAGTCTTTCGACTTCGACTGGAGACGGAGAGATTCGAACTCTTGACCCCCTGCTTGCAAGGCAGGTGCTCTCCCAACTGAGCTACGCCCCCACGACGTATTGTTATTCTTTTTGATGGGCTTAAATGGACTCGAACCATCGACCTCACG
117653	GTGCCAAGGCATCCACCCTGCGCTCTTTGTATCTTGACCATTTTCATATGTTTCCGCGAAACATACTGCTGACGGCTGTCTCTGCTAGCGTGCAGGCATTCCGTCCGCTGGCCGGGTCTTGATTCTCAATAAGCCGTTATAAACATTGCGTTTATAACTTTATGTTTTGTTTGTTATTCCGTAAGTTTCCTTACAGAATATCCTCGGATGTCTTGAATATTTTGTATTCTAGATGTTTGTTTCAGTGTGTAGTTTTCAATGAACAACGTCGTAAATGTGTAAACATTTATGACCTGCGCGTCATCAGACGCTTCCTTTTGCGCACCATCAGGTACTTCCTTTTTTATGTCAGTCATCTTTGGCAGATGACCAGTGGGCTTAAGTGGACTCGAACCACCGACCTCA	347_753																				GTGCCAAGGCATCCACCCTGCGCTCTTTGTATCTTGACCATTTTCATATGTTTCCGCGAAACATACTGCTGACGGCTGTCTCTGCTAGCGTGCAGGCATTCCGTCCGCTGGCCGGGTCTTGATTCTCAATAAGCCGTTATAAACATTGCGTTTATAACTTTATGTTTTGTTTGTTATTCCGTAAGTTTCCTTACAGAATATCCTCGGATGTCTTGAATATTTTGTATTCTAGATGTTTGTTTCAGTGTGTAGTTTTCAATGAACAACGTCGTAAATGTGTAAACATTTATGACCTGCGCGTCATCAGACGCTTCCTTTTGCGCACCATCAGGTACTTCCTTTTTTATGTCAGTCATCTTTGGCAGATGACCAGTGGGCTTAAGTGGACTCGAACCACCGACCTCA
117654	GTGCCGGTTCGAGTCCGGCCTTCGGCACCATTAGCACTAATCAATAACGATTTTTCCGCAAATCAAGTGGTTAGGGATCTTACCCCAGCTAACTTTGTATGTGAAAAATACTAATCCCTTATCAAGTACAAAAGCCACTGTGCTTGTTAATGGCTTTGGTATGTTATCACACAGTGGCGAGTAGTTTACAGGCTCAACCTCGTAACAAGTTCCTTTGAAGCCGGAAGACGCGCCGCCGTCTATAAATCGTATACCAAAACTCTTAGCAAGATGTTCCACACCTGGCGCGGTGTCCAATGATGCTACACGTCGAGATGACGTCGCAGAGGATAAACAGGCTAAATGATGGGAAGAGTTTTAAGTGCAATAGTGGATTAAAGCCCACCTCTTCAAAACCTAACTTGA	347_754																				GTGCCGGTTCGAGTCCGGCCTTCGGCACCATTAGCACTAATCAATAACGATTTTTCCGCAAATCAAGTGGTTAGGGATCTTACCCCAGCTAACTTTGTATGTGAAAAATACTAATCCCTTATCAAGTACAAAAGCCACTGTGCTTGTTAATGGCTTTGGTATGTTATCACACAGTGGCGAGTAGTTTACAGGCTCAACCTCGTAACAAGTTCCTTTGAAGCCGGAAGACGCGCCGCCGTCTATAAATCGTATACCAAAACTCTTAGCAAGATGTTCCACACCTGGCGCGGTGTCCAATGATGCTACACGTCGAGATGACGTCGCAGAGGATAAACAGGCTAAATGATGGGAAGAGTTTTAAGTGCAATAGTGGATTAAAGCCCACCTCTTCAAAACCTAACTTGA
117655	GTGCCGGTTCGAGTCCGGCCTTCGGCACCAAGTCACTAATTTCCTTTGTAAACAAGGAGTTGGTGTGAAAAACTGCCTTATTTGCATATAAGAAATGGCAGTTTCCTATCAAGTATAAAAGCCCATGTGATTGTTAATGGCTTGGTATGTTAGCACGCAGTGGCAAGTAGTCACCTGGCTCAACCTTGGTATCGCTTTTTCCTTTGAAGCTGGACGGCGTGCCACTGTCTCTAAACCTATACCAAAACAGACTAAACACACGCATTCAAACCCGATGTGCGGCCTTATAGCTGCGTAAACAGGTATATCGCGGTAATCACTACGCTCAACCGTAGCACGCCCCTGCACACGACATGCAGGCTCTGCCAGCGCTTCGCTCACCCTCCTAACAGTATACGAGCAACC	347_755																				GTGCCGGTTCGAGTCCGGCCTTCGGCACCAAGTCACTAATTTCCTTTGTAAACAAGGAGTTGGTGTGAAAAACTGCCTTATTTGCATATAAGAAATGGCAGTTTCCTATCAAGTATAAAAGCCCATGTGATTGTTAATGGCTTGGTATGTTAGCACGCAGTGGCAAGTAGTCACCTGGCTCAACCTTGGTATCGCTTTTTCCTTTGAAGCTGGACGGCGTGCCACTGTCTCTAAACCTATACCAAAACAGACTAAACACACGCATTCAAACCCGATGTGCGGCCTTATAGCTGCGTAAACAGGTATATCGCGGTAATCACTACGCTCAACCGTAGCACGCCCCTGCACACGACATGCAGGCTCTGCCAGCGCTTCGCTCACCCTCCTAACAGTATACGAGCAACC
117656	GTGCGACCGGGAGGATTCGAACCTCTGGCCTTCCGGGTCGGAGAACTACGACAGGACAGTATAGACCGACGATGAACCGTAAATTTTGTCAGTCCTGCACATTTGCCGCCAAAACAGGAAAAAGCCCATTGTCGGTTATCACAACAGGCTTTTCCGGCATTTTGAGGGGCGACTGCACAGTAGTGGTCAAATGGTGGTCACTTTTTCAAACAGATGGAAAAGGACCATTACCTCTTAGTTTCACCATAAGCTCTTTTCATAGCTGCTTTTGATACAACCCACTGCTTCCCGAACTTACAAACATCTACGCCGTTCACAAGTTTTCCGTAAGAGACGGCTTTTCGCAAGGTACTTTCACTCAGCCCCCACAATTCGCTTGCATCCCCGAAAGACATCAATCCATCA	347_756	-	HTH_17	PF12728.10	0.00032	19.3	0.0	0.00059	18.5	0.0	1.4	1	0	0	1	1	1	1	-	-2	GTGCGACCGGGAGGATTCGAACCTCTGGCCTTCCGGGTCGGAGAACTACGACAGGACAGTATAGACCGACGATGAACCGTAAATTTTGTCAGTCCTGCACATTTGCCGCCAAAACAGGAAAAAGCCCATTGTCGGTTATCACAACAGGCTTTTCCGGCATTTTGAGGGGCGACTGCACAGTAGTGGTCAAATGGTGGTCACTTTTTCAAACAGATGGAAAAGGACCATTACCTCTTAGTTTCACCATAAGCTCTTTTCATAGCTGCTTTTGATACAACCCACTGCTTCCCGAACTTACAAACATCTACGCCGTTCACAAGTTTTCCGTAAGAGACGGCTTTTCGCAAGGTACTTTCACTCAGCCCCCACAATTCGCTTGCATCCCCGAAAGACATCAATCCATCA
117657	GTGCGACCGGGAGGATTCGAACCTCTGGCCTTCCGGGTCGGAGAACTACGACAGGACAGTATAGACCGACGATGAACCGTAAATTTTGTCAGTCCTGCACATTTGCCGCCAAAACAGGAAAAAGCCCATTGTCGGTTATCACAACAGGCTTTTCCGGCATTTTGAGGGGCGACTGCACAGTAGTGGTCAAATGGTGGTCACTTTTTCAAACAGATGGAAAAGGACCATTACCTCTTAGTTTCACCATAAGCTCTTTTCATAGCTGCTTTTGATACAACCCACTGCTTCCCGAACTTACAAACATCTACGCCGTTCACAAGTTTTCCGTAAGAGACGGCTTTTCGCAAGGTACTTTCACTCAGCCCCCACAATTCGCTTGCATCCCCGAAAGACATCAATCCATCA	347_756	-	HTH_59	PF20038.2	4.3e-11	41.1	0.1	7.2e-11	40.4	0.1	1.4	1	0	0	1	1	1	1	-	-2	GTGCGACCGGGAGGATTCGAACCTCTGGCCTTCCGGGTCGGAGAACTACGACAGGACAGTATAGACCGACGATGAACCGTAAATTTTGTCAGTCCTGCACATTTGCCGCCAAAACAGGAAAAAGCCCATTGTCGGTTATCACAACAGGCTTTTCCGGCATTTTGAGGGGCGACTGCACAGTAGTGGTCAAATGGTGGTCACTTTTTCAAACAGATGGAAAAGGACCATTACCTCTTAGTTTCACCATAAGCTCTTTTCATAGCTGCTTTTGATACAACCCACTGCTTCCCGAACTTACAAACATCTACGCCGTTCACAAGTTTTCCGTAAGAGACGGCTTTTCGCAAGGTACTTTCACTCAGCCCCCACAATTCGCTTGCATCCCCGAAAGACATCAATCCATCA
117658	GTGCGCATAATGTATATTATGTTAAATTGCCTGTGAAGGTCCTTTACTTCACCATTCACATCCACACACAGATAAATCAATACGTTGTGATTTCTGACTTCCCTCCCGTTTCGGTAGAAAAATTCAACCTCTGTTCAGTGATGGCACACCATAGACCATGAGTTGGATAATTGCGTTGTTTACAGCAGCCAGCGCTTTGATGGCACTATATCCCTCACGCTTCTGAATATGTTTGGGTGTGCGTGGGTTTTCCAGTAGTACTCGTAGCCCTGGCGATATAACGCAAAAGGTAATTTAGCGATCTGTTCATCAGTCAGGTTGGCATCACCGGAGTAAAGCACTTCGCTACCGGCGACTTCCTGAGCTCGTGCATCTGAAGCCTGCTTAAGACGTTGTTGAATAGTA	347_757																				GTGCGCATAATGTATATTATGTTAAATTGCCTGTGAAGGTCCTTTACTTCACCATTCACATCCACACACAGATAAATCAATACGTTGTGATTTCTGACTTCCCTCCCGTTTCGGTAGAAAAATTCAACCTCTGTTCAGTGATGGCACACCATAGACCATGAGTTGGATAATTGCGTTGTTTACAGCAGCCAGCGCTTTGATGGCACTATATCCCTCACGCTTCTGAATATGTTTGGGTGTGCGTGGGTTTTCCAGTAGTACTCGTAGCCCTGGCGATATAACGCAAAAGGTAATTTAGCGATCTGTTCATCAGTCAGGTTGGCATCACCGGAGTAAAGCACTTCGCTACCGGCGACTTCCTGAGCTCGTGCATCTGAAGCCTGCTTAAGACGTTGTTGAATAGTA
117659	GTGCGCATAATGTATATTATGTTAAATCATGTTTTGAGCGTTGCTCCTAACCGGTGACTTTGGACATTGCTTGTGTTGGCTAAACTCGGATTTGCAGTAATTAGCAAGCGCAATACGAATATAAATCATGTACATGCGGTCTGCCGTTTTATTAACTATCTGATCAGTAATATGGTTGCAACCGGCCACATCCTGTATCAGGGAAAGGACTTTCTTGTTCAACACGCTCATTTCCTTATAGAGGTTCAGTTCTCCGCTGAGCGAGCATGGGCGCTTTGCATCGGGAGTACATATGCCCTCCCCTACAAATGATTCACATAGTTCGCCCGTAAACCTGTGTGCTGGGCCATGTCGACGTCGCCGGCTCAGCACTCACTGTCAAAGCGTTGCAGATGGCCTGGGAGC	347_758	-	zf-TFIIIC	PF12660.10	0.019	13.4	0.1	0.043	12.3	0.0	1.6	2	0	0	2	2	2	0	-	-3	GTGCGCATAATGTATATTATGTTAAATCATGTTTTGAGCGTTGCTCCTAACCGGTGACTTTGGACATTGCTTGTGTTGGCTAAACTCGGATTTGCAGTAATTAGCAAGCGCAATACGAATATAAATCATGTACATGCGGTCTGCCGTTTTATTAACTATCTGATCAGTAATATGGTTGCAACCGGCCACATCCTGTATCAGGGAAAGGACTTTCTTGTTCAACACGCTCATTTCCTTATAGAGGTTCAGTTCTCCGCTGAGCGAGCATGGGCGCTTTGCATCGGGAGTACATATGCCCTCCCCTACAAATGATTCACATAGTTCGCCCGTAAACCTGTGTGCTGGGCCATGTCGACGTCGCCGGCTCAGCACTCACTGTCAAAGCGTTGCAGATGGCCTGGGAGC
117660	GTGCGCATAATGTATATTATGTTAAATGCAATGTCGTACTCAATAACGTCATCTTTGATAGCTGCCTCTTCCCACATCAACACTATGACCGTCATTCCTTTCATGCACGTGAATGCTGCGCTATAAGGCAAAATGTTCGAGGTGATAAATCAAGCATGGCTTTTAACAATCACTTCGCCCACTACAGCCTGTTCTCCTACAGTAAAAGCCAGGGAAATTCATTCAGCCACACCTGCTGCTTGTACTGTCCGGCATATCTTACTGCTGTTGCATTTTCTGACCGAACGCGTCACGGGATGCCAGATGAAATGCTCATTTGATAGCGCGCCGCCTGCAGTGTGTATCAACCGGGCTTGATCAGCCACAGACGTGATTATCAAAAAGATGCCAGCTTCGTTTTCCGCA	347_759																				GTGCGCATAATGTATATTATGTTAAATGCAATGTCGTACTCAATAACGTCATCTTTGATAGCTGCCTCTTCCCACATCAACACTATGACCGTCATTCCTTTCATGCACGTGAATGCTGCGCTATAAGGCAAAATGTTCGAGGTGATAAATCAAGCATGGCTTTTAACAATCACTTCGCCCACTACAGCCTGTTCTCCTACAGTAAAAGCCAGGGAAATTCATTCAGCCACACCTGCTGCTTGTACTGTCCGGCATATCTTACTGCTGTTGCATTTTCTGACCGAACGCGTCACGGGATGCCAGATGAAATGCTCATTTGATAGCGCGCCGCCTGCAGTGTGTATCAACCGGGCTTGATCAGCCACAGACGTGATTATCAAAAAGATGCCAGCTTCGTTTTCCGCA
117661	GTGCGCCAGACAGGATTCGAACCTGCGACCTGCTGATCCGTAGTCAGCTGCTCTAATCCGCTGGGCTACTGGCGCATGTTGTCTTTCAGACAACTCGATATATAATACACGCCGTTCAGCTGAATGCAACTCGGCGTGTTGCGGCGAGTCGCACCATCCCGACCACTACCGCAACGGCGTATTTACTGGCCTCACGCCTCGTGTGTACGGACTCGGTCAAGCAAAACCGACTGCGCAACTTTGAGACGTCCCTGCGGCACATCCACGGCTTCGCGCAGGAGTTTGGGCGTGCTGGAACCCTCTACGGACGCCTTGTCCACAATCACCTGCCTCACATCATCCAAACTCGGCAACTGGAACATCGTGTCCTGCAACGTACGTTCGATAATCGAACGCAAACCGCGT	347_760	-	ClpB_D2-small	PF10431.12	0.026	13.0	0.0	0.043	12.3	0.0	1.4	1	0	0	1	1	1	0	-	-2	GTGCGCCAGACAGGATTCGAACCTGCGACCTGCTGATCCGTAGTCAGCTGCTCTAATCCGCTGGGCTACTGGCGCATGTTGTCTTTCAGACAACTCGATATATAATACACGCCGTTCAGCTGAATGCAACTCGGCGTGTTGCGGCGAGTCGCACCATCCCGACCACTACCGCAACGGCGTATTTACTGGCCTCACGCCTCGTGTGTACGGACTCGGTCAAGCAAAACCGACTGCGCAACTTTGAGACGTCCCTGCGGCACATCCACGGCTTCGCGCAGGAGTTTGGGCGTGCTGGAACCCTCTACGGACGCCTTGTCCACAATCACCTGCCTCACATCATCCAAACTCGGCAACTGGAACATCGTGTCCTGCAACGTACGTTCGATAATCGAACGCAAACCGCGT
117662	GTGCGCCAGACAGGATTCGAACCTGCGACCTGCTGATCCGTAGTCAGCTGCTCTAATCCGCTGGGCTACTGGCGCATGTTGTCTTTCAGACAACTCGATATATAATACACGCCGTTCAGCTGAATGCAACTCGGCGTGTTGCGGCGAGTCGCACCATCCCGACCACTACCGCAACGGCGTATTTACTGGCCTCACGCCTCGTGTGTACGGACTCGGTCAAGCAAAACCGACTGCGCAACTTTGAGACGTCCCTGCGGCACATCCACGGCTTCGCGCAGGAGTTTGGGCGTGCTGGAACCCTCTACGGACGCCTTGTCCACAATCACCTGCCTCACATCATCCAAACTCGGCAACTGGAACATCGTGTCCTGCAACGTACGTTCGATAATCGAACGCAACCCGCGT	347_761	-	ClpB_D2-small	PF10431.12	0.026	13.0	0.0	0.043	12.3	0.0	1.4	1	0	0	1	1	1	0	-	-2	GTGCGCCAGACAGGATTCGAACCTGCGACCTGCTGATCCGTAGTCAGCTGCTCTAATCCGCTGGGCTACTGGCGCATGTTGTCTTTCAGACAACTCGATATATAATACACGCCGTTCAGCTGAATGCAACTCGGCGTGTTGCGGCGAGTCGCACCATCCCGACCACTACCGCAACGGCGTATTTACTGGCCTCACGCCTCGTGTGTACGGACTCGGTCAAGCAAAACCGACTGCGCAACTTTGAGACGTCCCTGCGGCACATCCACGGCTTCGCGCAGGAGTTTGGGCGTGCTGGAACCCTCTACGGACGCCTTGTCCACAATCACCTGCCTCACATCATCCAAACTCGGCAACTGGAACATCGTGTCCTGCAACGTACGTTCGATAATCGAACGCAACCCGCGT
117663	GTGCGCCCGGCGGCGCACGTTTCTAACCGGTGCAAGTCCGGAATCCGCCTGGTAGTGGGAAGGATATAGTCGAAAGCAAGGGTGTCAAGCCTTGTCTTTCTGAGTACGATAAGGCCCGGCCGTTCCTTGACACCGAGATCCGTCCAGCCGACTGCCGAAAGCTCTGCACTGATATTTTGGGCCAGACGCCCTGCCGTCCCCTCATCCGAATAAACGAGGACTTCTATACCGGAGCCGGTCTGCGGCAGCGGCATCGCATTTCTGTGGATGTATTCTATGATGCCAAAAGGAGCTGTGCGCCTCTTTCCCGGAGATTTCCCTGAAAGGAGTCAATGATTTTTGTCCGCTTTACGAAACGTGCCGGCCCACAGCCCGTATAAAGCAGGCCATGGATCGGCACGTTGT	347_762	-	DUF5731	PF19002.3	0.043	12.8	0.0	0.064	12.2	0.0	1.3	1	0	0	1	1	1	0	-	-3	GTGCGCCCGGCGGCGCACGTTTCTAACCGGTGCAAGTCCGGAATCCGCCTGGTAGTGGGAAGGATATAGTCGAAAGCAAGGGTGTCAAGCCTTGTCTTTCTGAGTACGATAAGGCCCGGCCGTTCCTTGACACCGAGATCCGTCCAGCCGACTGCCGAAAGCTCTGCACTGATATTTTGGGCCAGACGCCCTGCCGTCCCCTCATCCGAATAAACGAGGACTTCTATACCGGAGCCGGTCTGCGGCAGCGGCATCGCATTTCTGTGGATGTATTCTATGATGCCAAAAGGAGCTGTGCGCCTCTTTCCCGGAGATTTCCCTGAAAGGAGTCAATGATTTTTGTCCGCTTTACGAAACGTGCCGGCCCACAGCCCGTATAAAGCAGGCCATGGATCGGCACGTTGT
117664	GTGCGCCCGGCGGCGCACGTTTCTAACCGGTGCAAGTCCGGAATCCGCCTGGTAGTGGGAAGGATATAGTCGAAAGCAAGGGTGTCAAGCCTTGTCTTTCTGAGTACGATAAGGCCCGGCCGTTCCTTGACACCGAGATCCGTCCAGCCGACTGCCGAAAGCTCTGCACTGATATTTTGGGCCAGACGCCCTGCCGTCCCCTCATCCGAATAAACGAGGACTTCTATACCGGAGCCGGTCTGCGGCAGCGGCATCGCATTTCTGTGGATGTATTCTATGATGCCAAAAGGAGCTGTGCGCCTCTTTCCCGGAGATTTCCCTGAAAGGAGTCAATGATTTTTGTCCGCTTTACGAAACGTGCCGGCCCACAGCCCGTATGAAGCAGGCCATGGATCGGCACGTTGT	347_763	-	DUF5731	PF19002.3	0.044	12.8	0.0	0.064	12.2	0.0	1.3	1	0	0	1	1	1	0	-	-3	GTGCGCCCGGCGGCGCACGTTTCTAACCGGTGCAAGTCCGGAATCCGCCTGGTAGTGGGAAGGATATAGTCGAAAGCAAGGGTGTCAAGCCTTGTCTTTCTGAGTACGATAAGGCCCGGCCGTTCCTTGACACCGAGATCCGTCCAGCCGACTGCCGAAAGCTCTGCACTGATATTTTGGGCCAGACGCCCTGCCGTCCCCTCATCCGAATAAACGAGGACTTCTATACCGGAGCCGGTCTGCGGCAGCGGCATCGCATTTCTGTGGATGTATTCTATGATGCCAAAAGGAGCTGTGCGCCTCTTTCCCGGAGATTTCCCTGAAAGGAGTCAATGATTTTTGTCCGCTTTACGAAACGTGCCGGCCCACAGCCCGTATGAAGCAGGCCATGGATCGGCACGTTGT
117665	GTGCGCCTGATAGGACTCGAACCTACACGGCCTGAACCACTAGATCCTAAGTCTAGCGCGTCTACCAATTTCGCCACAAGCGCATTCGTGAGTGCAAAGGTACAACAAAAAAATGAATAAAAAGAAGAAATGAGCAGAAAAAAGCGGTTTTGTTCGTTTTTTACAAGAAATAATGGTACTTTTGCAGGCAAACTAAAAATAATCATGATGAAAAAAATGAATTTGTTATTGATGGCAACAATGCTGAGCGCTGCTGCCTTCGCTGGTAATGGAAAGACTTCTACCACGCTTCCTGTCGAGGGAGAGGTGGTGAAGGCATCTCATCCCATGATTCAATACATGGGACGTGTGAGCTTCGGGAAGAATCCGGATGTGGCTAGCTTCAATTTCCCAGGTACTACCATT	347_764	-	DUF6321	PF19846.2	0.029	13.5	0.1	0.047	12.8	0.1	1.4	1	0	0	1	1	1	0	-	1	GTGCGCCTGATAGGACTCGAACCTACACGGCCTGAACCACTAGATCCTAAGTCTAGCGCGTCTACCAATTTCGCCACAAGCGCATTCGTGAGTGCAAAGGTACAACAAAAAAATGAATAAAAAGAAGAAATGAGCAGAAAAAAGCGGTTTTGTTCGTTTTTTACAAGAAATAATGGTACTTTTGCAGGCAAACTAAAAATAATCATGATGAAAAAAATGAATTTGTTATTGATGGCAACAATGCTGAGCGCTGCTGCCTTCGCTGGTAATGGAAAGACTTCTACCACGCTTCCTGTCGAGGGAGAGGTGGTGAAGGCATCTCATCCCATGATTCAATACATGGGACGTGTGAGCTTCGGGAAGAATCCGGATGTGGCTAGCTTCAATTTCCCAGGTACTACCATT
117666	GTGCGCCTGATAGGACTCGAACCTACACGGCCTGAACCACTAGATCCTAAGTCTAGCGCGTCTACCAATTTCGCCACAAGCGCATTTGCGAGTGCAAAGATACAACTTATATTTCAATTAGAAGAAGAAAAAGACAAAAAACTTGGAAGTTGCTTGCTTTTTCGCAATTTTATTACTATTTTTGCAAACTGAGATAATGGAGCGAATCTATACCTCAAAGAACTTTAGCAAGTTCAGTTACAATTACTTCCCAACTTGCGAAGCCAGAATTACTAACTAAAAAAGATGATATCACAGATGAATATTCCTACTATTTTTACTCAACCAGAAAACTTCTACTCATTAGCATGCTATACCTATATATTGTCTGGCGTGATATGTGGCGTTGTCAGATGGTTTCACATG	347_765	-	DUF3593	PF12159.11	0.0068	14.9	2.5	0.16	10.5	0.1	2.9	3	0	0	3	3	3	1	-	2	GTGCGCCTGATAGGACTCGAACCTACACGGCCTGAACCACTAGATCCTAAGTCTAGCGCGTCTACCAATTTCGCCACAAGCGCATTTGCGAGTGCAAAGATACAACTTATATTTCAATTAGAAGAAGAAAAAGACAAAAAACTTGGAAGTTGCTTGCTTTTTCGCAATTTTATTACTATTTTTGCAAACTGAGATAATGGAGCGAATCTATACCTCAAAGAACTTTAGCAAGTTCAGTTACAATTACTTCCCAACTTGCGAAGCCAGAATTACTAACTAAAAAAGATGATATCACAGATGAATATTCCTACTATTTTTACTCAACCAGAAAACTTCTACTCATTAGCATGCTATACCTATATATTGTCTGGCGTGATATGTGGCGTTGTCAGATGGTTTCACATG
117667	GTGCGCCTGATAGGACTCGAACCTACACGGCCTGAACCACTAGATCCTAAGTCTAGCGCGTCTACCAATTTCGCCACAAGCGCATTTGCGAGTGCAAAGATACAACTTATATTTCAATTAGAAGAAGAAAAAGACAAAAAACTTGGAAGTTGCTTGCTTTTTCGCAATTTTATTACTATTTTTGCAAACTGAGATAATGGAGCGAATCTATACCTCAAAGAACTTTAGCAAGTTCAGTTACAATTACTTCCCAACTTGCGAAGCCAGAATTACTAACTAAAAAAGATGATATCACAGATGAATATTCCTACTATTTTTACTCAACCAGAAAACTTCTACTCATTAGCATGCTATACCTATATATTGTCTGGCGTGATATGTGGCGTTGTCAGATGGTTTCACATG	347_765	-	DUF4413	PF14372.9	0.018	13.8	0.0	0.03	13.1	0.0	1.3	1	0	0	1	1	1	0	-	1	GTGCGCCTGATAGGACTCGAACCTACACGGCCTGAACCACTAGATCCTAAGTCTAGCGCGTCTACCAATTTCGCCACAAGCGCATTTGCGAGTGCAAAGATACAACTTATATTTCAATTAGAAGAAGAAAAAGACAAAAAACTTGGAAGTTGCTTGCTTTTTCGCAATTTTATTACTATTTTTGCAAACTGAGATAATGGAGCGAATCTATACCTCAAAGAACTTTAGCAAGTTCAGTTACAATTACTTCCCAACTTGCGAAGCCAGAATTACTAACTAAAAAAGATGATATCACAGATGAATATTCCTACTATTTTTACTCAACCAGAAAACTTCTACTCATTAGCATGCTATACCTATATATTGTCTGGCGTGATATGTGGCGTTGTCAGATGGTTTCACATG
117668	GTGCGCCTGATAGGACTCGAACCTACACGGCCTGAACCACTAGATCCTAAGTCTAGCGCGTCTACCAATTTCGCCACAAGCGCATTTGCGAGTGCAAAGATACAACTTATATTTCAATTAGAAGAAGAAAAAGACAAAAAACTTGGAAGTTGCTTGCTTTTTCGCAATTTTATTACTATTTTTGCAAACTGAGATAATGGAGCGAATCTATACCTCAAAGAACTTTAGCAAGTTCAGTTACAATTACTTCCCAACTTGCGAAGCCAGAATTACTAACTAAAAAAGATGATATCACAGATGAATATTCCTACTATTTTTACTCAACCAGAAAACTTCTACTCATTAGCATGCTATACCTATATATTGTCTGGCGTGATATGTGGCGTTGTCAGATGGTTTCACATG	347_765	-	DUF5094	PF17015.8	0.023	13.2	0.5	0.031	12.8	0.5	1.3	1	1	0	1	1	1	0	-	1	GTGCGCCTGATAGGACTCGAACCTACACGGCCTGAACCACTAGATCCTAAGTCTAGCGCGTCTACCAATTTCGCCACAAGCGCATTTGCGAGTGCAAAGATACAACTTATATTTCAATTAGAAGAAGAAAAAGACAAAAAACTTGGAAGTTGCTTGCTTTTTCGCAATTTTATTACTATTTTTGCAAACTGAGATAATGGAGCGAATCTATACCTCAAAGAACTTTAGCAAGTTCAGTTACAATTACTTCCCAACTTGCGAAGCCAGAATTACTAACTAAAAAAGATGATATCACAGATGAATATTCCTACTATTTTTACTCAACCAGAAAACTTCTACTCATTAGCATGCTATACCTATATATTGTCTGGCGTGATATGTGGCGTTGTCAGATGGTTTCACATG
117669	GTGCGCCTGATAGGACTCGAACCTACACGGCCTGAACCACTAGATCCTAAGTCTAGCGCGTCTACCAATTTCGCCACAAGCGCATTTGCGAGTGCAAAGATACAACTTATATTTCAATTAGAAGAAGAAAAAGACAAAAAACTTGGAAGTTGCTTGCTTTTTCGCAATTTTATTACTATTTTTGCAAACTGAGATAATGGAGCGAATCTATACCTCAAAGAACTTTAGCAAGTTCAGTTACAATTACTTCCCAACTTGCGAAGCCAGAATTACTAACTAAAAAAGATGATATCACAGATGAATATTCCTACTATTTTTACTCAACCAGAAAACTTCTACTCATTAGCATGCTATACCTATATATTGTCTGGCGTGATATGTGGCGTTGTCAGATGGTTTCACATG	347_765	-	Tantalus	PF15386.9	0.025	13.0	0.1	0.041	12.3	0.1	1.3	1	0	0	1	1	1	0	-	2	GTGCGCCTGATAGGACTCGAACCTACACGGCCTGAACCACTAGATCCTAAGTCTAGCGCGTCTACCAATTTCGCCACAAGCGCATTTGCGAGTGCAAAGATACAACTTATATTTCAATTAGAAGAAGAAAAAGACAAAAAACTTGGAAGTTGCTTGCTTTTTCGCAATTTTATTACTATTTTTGCAAACTGAGATAATGGAGCGAATCTATACCTCAAAGAACTTTAGCAAGTTCAGTTACAATTACTTCCCAACTTGCGAAGCCAGAATTACTAACTAAAAAAGATGATATCACAGATGAATATTCCTACTATTTTTACTCAACCAGAAAACTTCTACTCATTAGCATGCTATACCTATATATTGTCTGGCGTGATATGTGGCGTTGTCAGATGGTTTCACATG
117670	GTGCGCCTGATAGGACTCGAACCTACACGTCTCACGACACCAGATCCTAAGTCTGGCGCGGCTACCAATTACGCCACAGGCGCGGCAATCCTTTCGGTAAGCGGTTGCAAAGGTAATGCTTACTTCTGAAATAACCAAATTATTTCATTATAAAATGCATATAATCCTTTATTGTTTGTGATTATGTAAATATTCACGTGCCGCTTCAATAATAGTATCAATGCCTTTGTTGTAATCTTCGGAAGTGATATCTACTTTTTTATCCGGTTCGATACCGAATTCCAGATGTTTCATATCAGGATCATACATCGGGCTTGCAGAAAAGCGGACAGACCAACCATTGGGGAGTTCGGAAGAGAAGGGGAGCCCTGAACCGCCACCGGTTTTGTCGCCGATAACGGTAAC	347_766	-	Peptidase_S41	PF03572.21	1.8e-07	29.3	0.0	3.1e-07	28.6	0.0	1.4	1	0	0	1	1	1	1	-	-1	GTGCGCCTGATAGGACTCGAACCTACACGTCTCACGACACCAGATCCTAAGTCTGGCGCGGCTACCAATTACGCCACAGGCGCGGCAATCCTTTCGGTAAGCGGTTGCAAAGGTAATGCTTACTTCTGAAATAACCAAATTATTTCATTATAAAATGCATATAATCCTTTATTGTTTGTGATTATGTAAATATTCACGTGCCGCTTCAATAATAGTATCAATGCCTTTGTTGTAATCTTCGGAAGTGATATCTACTTTTTTATCCGGTTCGATACCGAATTCCAGATGTTTCATATCAGGATCATACATCGGGCTTGCAGAAAAGCGGACAGACCAACCATTGGGGAGTTCGGAAGAGAAGGGGAGCCCTGAACCGCCACCGGTTTTGTCGCCGATAACGGTAAC
117671	GTGCGCCTGATAGGACTCGAACCTACACGTCTCACGACACCAGATCCTAAGTCTGGCGCGGCTACCAATTACGCCACAGGCGCGGCAATCCTTTCGGTAAGCGGTTGCAAAGGTAATGCTTACTTCTGAAATAACCAAATTATTTCATTATAAAATGCATATAATCCTTTATTGTTTGTGATTATGTAAATATTCACGTGCCGCTTCAATAATAGTATCAATGCCTTTGTTGTAATCTTCGGAAGTGATATCTACTTTTTTATCCGGTTCGATACCGAATTCCAGATGTTTCATATCAGGATCATACATCGGGCTTGCAGAAAAGCGGACAGACCAACCATTGGGGAGTTCGGAAGAGAAGGGGAGCCCTGAACCGCCACCGGTTTTGTCGCCGATAACGGTAAC	347_766	-	PilZNR	PF12945.10	0.027	13.1	0.0	0.039	12.5	0.0	1.3	1	0	0	1	1	1	0	-	-2	GTGCGCCTGATAGGACTCGAACCTACACGTCTCACGACACCAGATCCTAAGTCTGGCGCGGCTACCAATTACGCCACAGGCGCGGCAATCCTTTCGGTAAGCGGTTGCAAAGGTAATGCTTACTTCTGAAATAACCAAATTATTTCATTATAAAATGCATATAATCCTTTATTGTTTGTGATTATGTAAATATTCACGTGCCGCTTCAATAATAGTATCAATGCCTTTGTTGTAATCTTCGGAAGTGATATCTACTTTTTTATCCGGTTCGATACCGAATTCCAGATGTTTCATATCAGGATCATACATCGGGCTTGCAGAAAAGCGGACAGACCAACCATTGGGGAGTTCGGAAGAGAAGGGGAGCCCTGAACCGCCACCGGTTTTGTCGCCGATAACGGTAAC
117672	GTGCGCCTGATAGGACTCGAACCTACACGTCTCACGACACCAGATCCTAAGTCTGGCGCGGCTACCAATTACGCCACAGGCGCGGCAATCCTTTCGGTAAGCGGTTGCAAAGGTAATGCTTACTTCTGAAATAACCAAATTATTTCATTATAAAATGCATATAATCCTTTATTGTTTGTGATTATGTAAATATTCACGTGCCGCTTCAATAATAGTATCAATGCCTTTGTTGTAATCTTCGGAAGTGATATCTACTTTTTTATCCGGTTCGATACCGAATTCCAGATGTTTCATATCAGGATCATACATCGGGCTTGCAGAAAAGCGGACAGACCAACCATTGGGGAGTTCGGAAGAGAAAGGAAGCCCTGAACCGCCACCGGTTTTGTCGCCGATAACGGTAAC	347_767	-	Peptidase_S41	PF03572.21	1.8e-07	29.3	0.0	3.1e-07	28.6	0.0	1.4	1	0	0	1	1	1	1	-	-1	GTGCGCCTGATAGGACTCGAACCTACACGTCTCACGACACCAGATCCTAAGTCTGGCGCGGCTACCAATTACGCCACAGGCGCGGCAATCCTTTCGGTAAGCGGTTGCAAAGGTAATGCTTACTTCTGAAATAACCAAATTATTTCATTATAAAATGCATATAATCCTTTATTGTTTGTGATTATGTAAATATTCACGTGCCGCTTCAATAATAGTATCAATGCCTTTGTTGTAATCTTCGGAAGTGATATCTACTTTTTTATCCGGTTCGATACCGAATTCCAGATGTTTCATATCAGGATCATACATCGGGCTTGCAGAAAAGCGGACAGACCAACCATTGGGGAGTTCGGAAGAGAAAGGAAGCCCTGAACCGCCACCGGTTTTGTCGCCGATAACGGTAAC
117673	GTGCGCCTGATAGGACTCGAACCTACACGTCTCACGACACCAGATCCTAAGTCTGGCGCGGCTACCAATTACGCCACAGGCGCGGCAATCCTTTCGGTAAGCGGTTGCAAAGGTAATGCTTACTTCTGAAATAACCAAATTATTTCATTATAAAATGCATATAATCCTTTATTGTTTGTGATTATGTAAATATTCACGTGCCGCTTCAATAATAGTATCAATGCCTTTGTTGTAATCTTCGGAAGTGATATCTACTTTTTTATCCGGTTCGATACCGAATTCCAGATGTTTCATATCAGGATCATACATCGGGCTTGCAGAAAAGCGGACAGACCAACCATTGGGGAGTTCGGAAGAGAAAGGAAGCCCTGAACCGCCACCGGTTTTGTCGCCGATAACGGTAAC	347_767	-	PilZNR	PF12945.10	0.026	13.1	0.0	0.039	12.5	0.0	1.3	1	0	0	1	1	1	0	-	-2	GTGCGCCTGATAGGACTCGAACCTACACGTCTCACGACACCAGATCCTAAGTCTGGCGCGGCTACCAATTACGCCACAGGCGCGGCAATCCTTTCGGTAAGCGGTTGCAAAGGTAATGCTTACTTCTGAAATAACCAAATTATTTCATTATAAAATGCATATAATCCTTTATTGTTTGTGATTATGTAAATATTCACGTGCCGCTTCAATAATAGTATCAATGCCTTTGTTGTAATCTTCGGAAGTGATATCTACTTTTTTATCCGGTTCGATACCGAATTCCAGATGTTTCATATCAGGATCATACATCGGGCTTGCAGAAAAGCGGACAGACCAACCATTGGGGAGTTCGGAAGAGAAAGGAAGCCCTGAACCGCCACCGGTTTTGTCGCCGATAACGGTAAC
117674	GTGCGCCTGATAGGACTCGAACCTACACGTCTCACGACACCAGATCCTAAGTCTGGCGCGGCTACCAATTACGCCACAGGCGCATGCAGAAATATGTATTTCTGTTTTGCGAGGGCAAAGATAGGAAGAATTTTCATATTCTCCAAATACTGCACCTTAATTCTTTAACTTTTTGATGGCGGTTTCGATGATAGTATCTTTTCCTTGCTGCATGTCTTCGCTGGTCATATCTACTTTTACATCCGGTTCGATACCGAATTCCAGCTGGTTCATGTCGGGGTCGAACATCGGGCTGGCAGAGAAACGGATAGACCATCCGTTGGGAATTTCTGAGCTGAAGGGGAGACCTGAGCCTCCTCCGGTGGTATCTCCCATAGTCGTTACATTGGGGAATTGACGCATGGT	347_768	-	Peptidase_S41	PF03572.21	2.1e-07	29.1	0.0	3.3e-07	28.5	0.0	1.3	1	0	0	1	1	1	1	-	-1	GTGCGCCTGATAGGACTCGAACCTACACGTCTCACGACACCAGATCCTAAGTCTGGCGCGGCTACCAATTACGCCACAGGCGCATGCAGAAATATGTATTTCTGTTTTGCGAGGGCAAAGATAGGAAGAATTTTCATATTCTCCAAATACTGCACCTTAATTCTTTAACTTTTTGATGGCGGTTTCGATGATAGTATCTTTTCCTTGCTGCATGTCTTCGCTGGTCATATCTACTTTTACATCCGGTTCGATACCGAATTCCAGCTGGTTCATGTCGGGGTCGAACATCGGGCTGGCAGAGAAACGGATAGACCATCCGTTGGGAATTTCTGAGCTGAAGGGGAGACCTGAGCCTCCTCCGGTGGTATCTCCCATAGTCGTTACATTGGGGAATTGACGCATGGT
117675	GTGCGCCTGATAGGACTCGAACCTACACGTCTCACGACACCAGATCCTAAGTCTGGCGCGGCTACCAATTACGCCACAGGCGCATGCAGAAATATGTATTTCTGTTTTGCGAGGGCAAAGATAGGAAGAATTTTCATATTCTCCAAATACTGCACCTTAATTCTTTAACTTTTTGATGGCGGTTTCGATGATAGTATCTTTTCCTTGCTGCATGTCTTCGCTGGTCATATCTACTTTTACATCCGGTTCGATACCGAATTCCAGCTGGTTCATGTCCGGGTCGAACATCGGGCTAGCAGAAAAACGGATAGACCATCCGTTGGGAATCTCCGAACTGAAGGGGAGACCTGAGCCTCCTCCGGTGGTATCTCCCATGGTCGTTACATTGGGGAATTGACGCATGGT	347_769	-	Peptidase_S41	PF03572.21	2.1e-07	29.1	0.0	3.3e-07	28.5	0.0	1.3	1	0	0	1	1	1	1	-	-1	GTGCGCCTGATAGGACTCGAACCTACACGTCTCACGACACCAGATCCTAAGTCTGGCGCGGCTACCAATTACGCCACAGGCGCATGCAGAAATATGTATTTCTGTTTTGCGAGGGCAAAGATAGGAAGAATTTTCATATTCTCCAAATACTGCACCTTAATTCTTTAACTTTTTGATGGCGGTTTCGATGATAGTATCTTTTCCTTGCTGCATGTCTTCGCTGGTCATATCTACTTTTACATCCGGTTCGATACCGAATTCCAGCTGGTTCATGTCCGGGTCGAACATCGGGCTAGCAGAAAAACGGATAGACCATCCGTTGGGAATCTCCGAACTGAAGGGGAGACCTGAGCCTCCTCCGGTGGTATCTCCCATGGTCGTTACATTGGGGAATTGACGCATGGT
117676	GTGCGCCTGATAGGACTCGAACCTACACGTCTCACGACACCAGATCCTAAGTCTGGCGCGGCTACCAATTACGCCACAGGCGCGAAGTAAAATATAACTTAAATCAGTATATATTTCCTTTTTGCGGTTGCAAAGATAGACTATATTTTTGAATTTGCAAAATATTAGAGCTAATTCTTTAATATTTTACATGCTGTTTCTATAATAGTATCTTTTCCTTGCTGCACATCTTCGCTTGTCATGTCTACTTTCACGTCCGGATCGATGCCAAACTCCAGCTGATTCATTTCCGGATCGAACATCGGACTGGCAGAAAAGCGGATAGACCAGCCGTTAGGTATTTCAGAACTGAACGGCAACCCTGAGCCTCCTCCGGTCTTATCGCCTACGATTGTGACATTCGGA	347_770	-	Peptidase_S41	PF03572.21	4e-07	28.2	0.0	5.5e-07	27.8	0.0	1.2	1	0	0	1	1	1	1	-	-2	GTGCGCCTGATAGGACTCGAACCTACACGTCTCACGACACCAGATCCTAAGTCTGGCGCGGCTACCAATTACGCCACAGGCGCGAAGTAAAATATAACTTAAATCAGTATATATTTCCTTTTTGCGGTTGCAAAGATAGACTATATTTTTGAATTTGCAAAATATTAGAGCTAATTCTTTAATATTTTACATGCTGTTTCTATAATAGTATCTTTTCCTTGCTGCACATCTTCGCTTGTCATGTCTACTTTCACGTCCGGATCGATGCCAAACTCCAGCTGATTCATTTCCGGATCGAACATCGGACTGGCAGAAAAGCGGATAGACCAGCCGTTAGGTATTTCAGAACTGAACGGCAACCCTGAGCCTCCTCCGGTCTTATCGCCTACGATTGTGACATTCGGA
117677	GTGCGCCTGATAGGACTCGAACCTACACGTCTCACGACACCAGATCCTAAGTCTGGCGCGGCTACCAATTACGCCACAGGCGCGAAGTAAAATATAACTTAAATCAGTATATATTTCCTTTTTGCGGTTGCAAAGATAGACTATATTTTTGAATTTGCAAAATATTAGAGCTAATTCTTTAATATTTTACATGCTGTTTCTATAATAGTATCTTTTCCTTGCTGCACATCTTCGCTTGTCATGTCTACTTTCACGTCCGGATCGATGCCAAACTCCAGCTGATTCATTTCCGGATCGAACATCGGACTGGCAGAAAAGCGGATAGACCAGCCGTTAGGTATTTCAGAACTGAACGGCAACCCTGAGCCTCCTCCGGTCTTATCGCCTACGATTGTGACATTCGGA	347_770	-	SAUGI	PF06106.14	0.0034	16.4	0.1	0.0043	16.0	0.1	1.2	1	0	0	1	1	1	1	-	-3	GTGCGCCTGATAGGACTCGAACCTACACGTCTCACGACACCAGATCCTAAGTCTGGCGCGGCTACCAATTACGCCACAGGCGCGAAGTAAAATATAACTTAAATCAGTATATATTTCCTTTTTGCGGTTGCAAAGATAGACTATATTTTTGAATTTGCAAAATATTAGAGCTAATTCTTTAATATTTTACATGCTGTTTCTATAATAGTATCTTTTCCTTGCTGCACATCTTCGCTTGTCATGTCTACTTTCACGTCCGGATCGATGCCAAACTCCAGCTGATTCATTTCCGGATCGAACATCGGACTGGCAGAAAAGCGGATAGACCAGCCGTTAGGTATTTCAGAACTGAACGGCAACCCTGAGCCTCCTCCGGTCTTATCGCCTACGATTGTGACATTCGGA
117678	GTGCGCCTGATAGGACTCGAACCTACACGCCGCAAAGCACCAGATCCTAAGTCTGGCGTGTCTACCAATTTCACCACAGGCGCGGTAAGACGGCTGCAAAGATAGAAAGATTTATCGGCTTGGCCAAATTATCGTTTCAGAAATTCTCGTGCGGCTTCTATCATTGTGTCTTTGTTGCGTGCCAGGTCTTCTTGTGTGAGCGATACGCAAGTGTCCGGTTCGATACCGAATTCGATTTGGTTCATTCCGGCATCGTACATCGGGCAGGCGGAGAAGCGGACAGACCATCCGTTGGGGAGTTCGGACGAAAAGGGGAGGCCGGAACCGCCACCTGTGCGGTCGCCCATAATGGTGACCAAGGGGCATTCTTTCATATCGCGTACGAACGTATTGGTGGCACTATAA	347_771	-	Fuz_longin_3	PF19038.3	0.044	13.0	0.0	0.058	12.6	0.0	1.2	1	0	0	1	1	1	0	-	3	GTGCGCCTGATAGGACTCGAACCTACACGCCGCAAAGCACCAGATCCTAAGTCTGGCGTGTCTACCAATTTCACCACAGGCGCGGTAAGACGGCTGCAAAGATAGAAAGATTTATCGGCTTGGCCAAATTATCGTTTCAGAAATTCTCGTGCGGCTTCTATCATTGTGTCTTTGTTGCGTGCCAGGTCTTCTTGTGTGAGCGATACGCAAGTGTCCGGTTCGATACCGAATTCGATTTGGTTCATTCCGGCATCGTACATCGGGCAGGCGGAGAAGCGGACAGACCATCCGTTGGGGAGTTCGGACGAAAAGGGGAGGCCGGAACCGCCACCTGTGCGGTCGCCCATAATGGTGACCAAGGGGCATTCTTTCATATCGCGTACGAACGTATTGGTGGCACTATAA
117679	GTGCGCCTGATAGGACTCGAACCTACACGCCGCAAAGCACCAGATCCTAAGTCTGGCGTGTCTACCAATTTCACCACAGGCGCGGTAAGACGGCTGCAAAGATAGAAAGATTTATCGGCTTGGCCAAATTATCGTTTCAGAAATTCTCGTGCGGCTTCTATCATTGTGTCTTTGTTGCGTGCCAGGTCTTCTTGTGTGAGCGATACGCAAGTGTCCGGTTCGATACCGAATTCGATTTGGTTCATTCCGGCATCGTACATCGGGCAGGCGGAGAAGCGGACAGACCATCCGTTGGGGAGTTCGGACGAAAAGGGGAGGCCGGAACCGCCACCTGTGCGGTCGCCCATAATGGTGACCAAGGGGCATTCTTTCATATCGCGTACGAACGTATTGGTGGCACTATAA	347_771	-	Peptidase_S41	PF03572.21	1.8e-09	35.8	0.0	2.6e-09	35.3	0.0	1.2	1	0	0	1	1	1	1	-	-2	GTGCGCCTGATAGGACTCGAACCTACACGCCGCAAAGCACCAGATCCTAAGTCTGGCGTGTCTACCAATTTCACCACAGGCGCGGTAAGACGGCTGCAAAGATAGAAAGATTTATCGGCTTGGCCAAATTATCGTTTCAGAAATTCTCGTGCGGCTTCTATCATTGTGTCTTTGTTGCGTGCCAGGTCTTCTTGTGTGAGCGATACGCAAGTGTCCGGTTCGATACCGAATTCGATTTGGTTCATTCCGGCATCGTACATCGGGCAGGCGGAGAAGCGGACAGACCATCCGTTGGGGAGTTCGGACGAAAAGGGGAGGCCGGAACCGCCACCTGTGCGGTCGCCCATAATGGTGACCAAGGGGCATTCTTTCATATCGCGTACGAACGTATTGGTGGCACTATAA
117680	GTGCGCCTGATAGGACTCGAACCTACACGCCGCAAAGCACCAGATCCTAAGTCTGGCGTGTCTACCAATTTCACCACAGGCGCGGTAAGACGGCTGCAAAGATAGAAAGATTTATCGGCTTGGCCAAATTATCGTTTCAGAAATTCTCGTGCGGCTTCTATCATTGTGTCTTTGTTGCGTGCCAGGTCTTCTTGTGTGAGCGATACGCAAGTGTCCGGTTCGATACCGAATTCGATTTGGTTCATTCCGGCATCGTACATCGGGCAGGCGGAGAAGCGGACAGACCATCCGTTGGGGAGTTCGGACGAAAAGGGGAGGCCGGAACCGCCACCTGTGCGGTCGCCCATAATGGTGACCAAGGGGCATTCTTTCATATCGCGTACGAACGTATTGGTGGCACTATAA	347_771	-	Zds_C	PF08632.13	0.045	12.0	0.6	0.085	11.1	0.6	1.5	1	0	0	1	1	1	0	-	-1	GTGCGCCTGATAGGACTCGAACCTACACGCCGCAAAGCACCAGATCCTAAGTCTGGCGTGTCTACCAATTTCACCACAGGCGCGGTAAGACGGCTGCAAAGATAGAAAGATTTATCGGCTTGGCCAAATTATCGTTTCAGAAATTCTCGTGCGGCTTCTATCATTGTGTCTTTGTTGCGTGCCAGGTCTTCTTGTGTGAGCGATACGCAAGTGTCCGGTTCGATACCGAATTCGATTTGGTTCATTCCGGCATCGTACATCGGGCAGGCGGAGAAGCGGACAGACCATCCGTTGGGGAGTTCGGACGAAAAGGGGAGGCCGGAACCGCCACCTGTGCGGTCGCCCATAATGGTGACCAAGGGGCATTCTTTCATATCGCGTACGAACGTATTGGTGGCACTATAA
117681	GTGCGCCTGATAGGACTCGAACCTACACGCCGCAAAGCACCAGATCCTAAGTCTGGCGTGTCTACCAATTTCACCACAGGCGCGGTAAGACGGCTGCAAAGATAGAAAGATTTATCGGCTTGGCCAAATTATCGTTTCAGAAATTCTCGGGCGGCTTCTATCATCGTATCTTTGTTGCGTGCCAGGTCTTCTTGTGTGAGCGATACGCAAGTGTCCGGTTTGATACCGAACTCGATTTGGTTCATTCCGGCATCGTACATCGGACAGGCGGAGAAGCGGATAGACCATCCGTTGGGGAGTTCGGAAGAAAAGGGGAGACCGGAACCGCCGCCTGTGCGGTCTCCCATAATGGTGACCAAGGGGCATTCTTTCATATCGCGTACGAAAGTATTGGTGGCACTATAA	347_772	-	Fuz_longin_3	PF19038.3	0.0071	15.5	0.0	0.0097	15.1	0.0	1.2	1	0	0	1	1	1	1	-	3	GTGCGCCTGATAGGACTCGAACCTACACGCCGCAAAGCACCAGATCCTAAGTCTGGCGTGTCTACCAATTTCACCACAGGCGCGGTAAGACGGCTGCAAAGATAGAAAGATTTATCGGCTTGGCCAAATTATCGTTTCAGAAATTCTCGGGCGGCTTCTATCATCGTATCTTTGTTGCGTGCCAGGTCTTCTTGTGTGAGCGATACGCAAGTGTCCGGTTTGATACCGAACTCGATTTGGTTCATTCCGGCATCGTACATCGGACAGGCGGAGAAGCGGATAGACCATCCGTTGGGGAGTTCGGAAGAAAAGGGGAGACCGGAACCGCCGCCTGTGCGGTCTCCCATAATGGTGACCAAGGGGCATTCTTTCATATCGCGTACGAAAGTATTGGTGGCACTATAA
117682	GTGCGCCTGATAGGACTCGAACCTACACGCCGCAAAGCACCAGATCCTAAGTCTGGCGTGTCTACCAATTTCACCACAGGCGCGGTAAGACGGCTGCAAAGATAGAAAGATTTATCGGCTTGGCCAAATTATCGTTTCAGAAATTCTCGGGCGGCTTCTATCATCGTATCTTTGTTGCGTGCCAGGTCTTCTTGTGTGAGCGATACGCAAGTGTCCGGTTTGATACCGAACTCGATTTGGTTCATTCCGGCATCGTACATCGGACAGGCGGAGAAGCGGATAGACCATCCGTTGGGGAGTTCGGAAGAAAAGGGGAGACCGGAACCGCCGCCTGTGCGGTCTCCCATAATGGTGACCAAGGGGCATTCTTTCATATCGCGTACGAAAGTATTGGTGGCACTATAA	347_772	-	Peptidase_S41	PF03572.21	1.6e-09	36.0	0.0	2.3e-09	35.5	0.0	1.2	1	0	0	1	1	1	1	-	-2	GTGCGCCTGATAGGACTCGAACCTACACGCCGCAAAGCACCAGATCCTAAGTCTGGCGTGTCTACCAATTTCACCACAGGCGCGGTAAGACGGCTGCAAAGATAGAAAGATTTATCGGCTTGGCCAAATTATCGTTTCAGAAATTCTCGGGCGGCTTCTATCATCGTATCTTTGTTGCGTGCCAGGTCTTCTTGTGTGAGCGATACGCAAGTGTCCGGTTTGATACCGAACTCGATTTGGTTCATTCCGGCATCGTACATCGGACAGGCGGAGAAGCGGATAGACCATCCGTTGGGGAGTTCGGAAGAAAAGGGGAGACCGGAACCGCCGCCTGTGCGGTCTCCCATAATGGTGACCAAGGGGCATTCTTTCATATCGCGTACGAAAGTATTGGTGGCACTATAA
117683	GTGCGCGATCAGGGGTTCGAACCCTGGACACCCTGATTAAGAGTCAGGTGCTCTACCAACTGAGCTAATCGCGCTTCTCTTAAGTTGTATGTCCTTTCCTTAAGACAAGAGTTATTATATAATAGTTCTTTCAGGAATGCAAGCACTTTTTTTATTTTTTTCAAAAAAAATATTTTTTTTGAATTATATCTACAATTTGCTAAAAAGACATGCTGAATCTCTGATGTGTATCCCCGACAAAACAGAGACTCTTTCCTTTATCGGCATCTCTGCATATTCTGGTAGTCAAATCTCCAAGACTTCTTTCAGAGAGATCTCGAACGGATCCTTTACCAGCATCTCTACATATTCTGATAGTCAAAGGGCAGACGATCCAGTCGAACCGTCTGCCCTTTGATTTTCTGA	347_773																				GTGCGCGATCAGGGGTTCGAACCCTGGACACCCTGATTAAGAGTCAGGTGCTCTACCAACTGAGCTAATCGCGCTTCTCTTAAGTTGTATGTCCTTTCCTTAAGACAAGAGTTATTATATAATAGTTCTTTCAGGAATGCAAGCACTTTTTTTATTTTTTTCAAAAAAAATATTTTTTTTGAATTATATCTACAATTTGCTAAAAAGACATGCTGAATCTCTGATGTGTATCCCCGACAAAACAGAGACTCTTTCCTTTATCGGCATCTCTGCATATTCTGGTAGTCAAATCTCCAAGACTTCTTTCAGAGAGATCTCGAACGGATCCTTTACCAGCATCTCTACATATTCTGATAGTCAAAGGGCAGACGATCCAGTCGAACCGTCTGCCCTTTGATTTTCTGA
117684	GTGCGCGATCAGGGGTTCGAACCCTGGACACCCTGATTAAGAGTCAGGTGCTCTACCAACTGAGCTAATCGCGCTTCTCTTAAGTTGTATGTCCTTTCCTTAAGACAAGAGTTATTATATAATAGTTCTTTCAGGAATGCAAGCACTTTTTTTATTTTTTTCAAAAAAAATATTTTTTTTGAATTATATCTACAATTTGCTAAAAAGACATGCTGAATCTCTGATGTGTATCCCCGACAAAACAGAGACTCTTTCCTTTATCGGCATCTCTGCATATTCTGGTAGTCAAATCTCCAAGACTTCTTTCCGAGAGATCTCGAACGGATCCTTTACTAGCATCTCTGTATATTCTGATAGTCAAAGGGCAGACGATCCAGTCGAACCGTCTGCCCTTTGATTTTCTGA	347_774																				GTGCGCGATCAGGGGTTCGAACCCTGGACACCCTGATTAAGAGTCAGGTGCTCTACCAACTGAGCTAATCGCGCTTCTCTTAAGTTGTATGTCCTTTCCTTAAGACAAGAGTTATTATATAATAGTTCTTTCAGGAATGCAAGCACTTTTTTTATTTTTTTCAAAAAAAATATTTTTTTTGAATTATATCTACAATTTGCTAAAAAGACATGCTGAATCTCTGATGTGTATCCCCGACAAAACAGAGACTCTTTCCTTTATCGGCATCTCTGCATATTCTGGTAGTCAAATCTCCAAGACTTCTTTCCGAGAGATCTCGAACGGATCCTTTACTAGCATCTCTGTATATTCTGATAGTCAAAGGGCAGACGATCCAGTCGAACCGTCTGCCCTTTGATTTTCTGA
117685	GTGCGCGTCTACCAATTCCGCCACCTGGGCATCATGGAATTACGGTGTGCAAAAGTAATACTTTTTTCTTAAATGCAAATATTTTGGGGCGATTTTTTCGAAAAAAACTACTTGTTGAAGTATTTATAGTGAAAAATCAGCAGATAAACCACGGCTACCGAGATATAAGCATCGGCCAGGTTGAAAACTGCACCGAAGAAGTAGTTGCGGCTATCGACCAGGAAATCGAGGAATCCGGGAACGCTGTTCCACTGAAAGAGCGGAAAGTAGAACATATCCACGACTTTGCCCATCATGAATCCTGCGTAGTGGCCTCCGAAATGGGCGACCGTGTCGGGTGTGGAGGCCGAGAAGATCAGCCCGTAAAAGGCGCTGTCGATGATGTTGCCGATCGCTCCGGCCAGA	347_775	-	Peptidase_A8	PF01252.21	1.1e-13	50.1	4.0	1.8e-13	49.4	4.0	1.3	1	0	0	1	1	1	1	-	-2	GTGCGCGTCTACCAATTCCGCCACCTGGGCATCATGGAATTACGGTGTGCAAAAGTAATACTTTTTTCTTAAATGCAAATATTTTGGGGCGATTTTTTCGAAAAAAACTACTTGTTGAAGTATTTATAGTGAAAAATCAGCAGATAAACCACGGCTACCGAGATATAAGCATCGGCCAGGTTGAAAACTGCACCGAAGAAGTAGTTGCGGCTATCGACCAGGAAATCGAGGAATCCGGGAACGCTGTTCCACTGAAAGAGCGGAAAGTAGAACATATCCACGACTTTGCCCATCATGAATCCTGCGTAGTGGCCTCCGAAATGGGCGACCGTGTCGGGTGTGGAGGCCGAGAAGATCAGCCCGTAAAAGGCGCTGTCGATGATGTTGCCGATCGCTCCGGCCAGA
117686	GTGCGCTAACCGGACTGCGCTACACCCCGTTCCCAATCCGGGGACCTCTTGCGAGGTGTGTCCCGCCGATTGCGGAAATCAGTGCGATTTCGGAGTGCAAATATAAGGTCTTTTTTGTTTATAACAAACTTTTCCGGCTAAAATTATCTTTTCGAAGAGAGATTCCTTTTTCCCGACTTCCGTTTCGGGACCTTTTCAGGCCGGATTTCGAATATCCGGTCGCGTGTGCCACGACGTACCGTCCGTTATCCCGGAACGTTTTGTTATTGCAAGCGAACCGCTTGCAGTCGGTTTCGAATTATTCCGAATGTCCTCCCCGTATCGCAGCGATGTGCCGTTCGTTTCGGATGACGGTTTTCCGTTTTTGGTATCATCTGCCCGGGCCGTCGTCGAACAGAAACCTGA	347_776																				GTGCGCTAACCGGACTGCGCTACACCCCGTTCCCAATCCGGGGACCTCTTGCGAGGTGTGTCCCGCCGATTGCGGAAATCAGTGCGATTTCGGAGTGCAAATATAAGGTCTTTTTTGTTTATAACAAACTTTTCCGGCTAAAATTATCTTTTCGAAGAGAGATTCCTTTTTCCCGACTTCCGTTTCGGGACCTTTTCAGGCCGGATTTCGAATATCCGGTCGCGTGTGCCACGACGTACCGTCCGTTATCCCGGAACGTTTTGTTATTGCAAGCGAACCGCTTGCAGTCGGTTTCGAATTATTCCGAATGTCCTCCCCGTATCGCAGCGATGTGCCGTTCGTTTCGGATGACGGTTTTCCGTTTTTGGTATCATCTGCCCGGGCCGTCGTCGAACAGAAACCTGA
117687	GTGCGCTAACCGGACTGCGCTACACCCCGTTCCCAATCCGGGGACCTCTTGCGAGGTGTGTCCCGCCGATTGCGGAAATCAGTGCGATTTCGGAGTGCAAATATAAGGTCTTTTTTGTTTATAACAAACTTTTCCGGCTAAAATTATCTTTTCGAAGAGAGATTCCTTTTTCCCGACTTCCGTTTCGGGACCTTTTCAGGCCGGATTTCGAATATCCGGTCGCGTTTGCCACGACGTACCGTCCGTTGTCCCGGGACGTTTTGTTATTGCGAGCGAGCCGCTTGCAGTCGGTTTCGAATTATTTCGGATGTCCTCCCGTATCGCTGCGATGTGCCGTTCGTTTCGGATGACGGTTTTCCGTTTCTGGCATCATCTGTTCGGGCCGTCGTCGAACAGAAACCTGAA	347_777																				GTGCGCTAACCGGACTGCGCTACACCCCGTTCCCAATCCGGGGACCTCTTGCGAGGTGTGTCCCGCCGATTGCGGAAATCAGTGCGATTTCGGAGTGCAAATATAAGGTCTTTTTTGTTTATAACAAACTTTTCCGGCTAAAATTATCTTTTCGAAGAGAGATTCCTTTTTCCCGACTTCCGTTTCGGGACCTTTTCAGGCCGGATTTCGAATATCCGGTCGCGTTTGCCACGACGTACCGTCCGTTGTCCCGGGACGTTTTGTTATTGCGAGCGAGCCGCTTGCAGTCGGTTTCGAATTATTTCGGATGTCCTCCCGTATCGCTGCGATGTGCCGTTCGTTTCGGATGACGGTTTTCCGTTTCTGGCATCATCTGTTCGGGCCGTCGTCGAACAGAAACCTGAA
117688	GTGCGCTAACCGGACTGCGCTACACCCCGTCGTTCCCGACCTTGACCCCGTGATTGGCCTTGTGCAACCCCGCGAGGCTGTTGTGTGTCAATCCCGGGCATTCCGACCGGGGGAACCTTCCGGGTTCCGGGTTGCAAAGATAACCGCTTTTTTTCGTTCCGGCAAACTTTTACCCCGAAATCCGCCTTTCCCGGCTGCGTGCCGGATTCCTGTTGGGCGGGGCTGTCTGTTTGCTTGCCGGACGGTTTTTTTGCCGCCCTGTTTTCCAGAAACAGGCGGCTTTCCCGGATATGACTTTGCCGCGATCCGTATGCGTTGCCTTTCGGCTGGAGCCCTGTGGCCTCCGTATTTGCCCGGTTGCGGCCCTGCCTCCGGGCATTCCGGACGGCGCTGCTATTTCGTTGC	347_778																				GTGCGCTAACCGGACTGCGCTACACCCCGTCGTTCCCGACCTTGACCCCGTGATTGGCCTTGTGCAACCCCGCGAGGCTGTTGTGTGTCAATCCCGGGCATTCCGACCGGGGGAACCTTCCGGGTTCCGGGTTGCAAAGATAACCGCTTTTTTTCGTTCCGGCAAACTTTTACCCCGAAATCCGCCTTTCCCGGCTGCGTGCCGGATTCCTGTTGGGCGGGGCTGTCTGTTTGCTTGCCGGACGGTTTTTTTGCCGCCCTGTTTTCCAGAAACAGGCGGCTTTCCCGGATATGACTTTGCCGCGATCCGTATGCGTTGCCTTTCGGCTGGAGCCCTGTGGCCTCCGTATTTGCCCGGTTGCGGCCCTGCCTCCGGGCATTCCGGACGGCGCTGCTATTTCGTTGC
117689	GTGCGCTAACCGGACTGCGCTACACCCCGAGACTTGAGAGAATGTGATTTCTCAAAAGCGATGCAAAGGTACGTCTTTTAGACGACATATCCAAACTAAATACAAAAAAAGTGGCATGCCTCTCAAAAGAAGCATGCCATTTTCTGATAAATGCCAGACTAACGGTTTAGAATTTGAAAGGCTGGCTCTTTACATAGATTGTGTAACCTTTGATACTTTCGGGTGCTCCCTGTTCCACGCGGGGAAGATATTGGAAACCGCCTAATGTCTGCTCTGCGCCCAAATCCAATACGATGTAATGGGGGAACTTCACGTCTTTATTGGTACTCCAATACGTAGACTCCTGAAGGTCGAAAATCTTATCGGCTGTTTTGTTGCCCGAAGAGATGTCCTCGTCGTCGGCGT	347_779	-	DUF5000	PF16391.8	0.016	13.9	0.0	0.021	13.5	0.0	1.3	1	1	0	1	1	1	0	-	-3	GTGCGCTAACCGGACTGCGCTACACCCCGAGACTTGAGAGAATGTGATTTCTCAAAAGCGATGCAAAGGTACGTCTTTTAGACGACATATCCAAACTAAATACAAAAAAAGTGGCATGCCTCTCAAAAGAAGCATGCCATTTTCTGATAAATGCCAGACTAACGGTTTAGAATTTGAAAGGCTGGCTCTTTACATAGATTGTGTAACCTTTGATACTTTCGGGTGCTCCCTGTTCCACGCGGGGAAGATATTGGAAACCGCCTAATGTCTGCTCTGCGCCCAAATCCAATACGATGTAATGGGGGAACTTCACGTCTTTATTGGTACTCCAATACGTAGACTCCTGAAGGTCGAAAATCTTATCGGCTGTTTTGTTGCCCGAAGAGATGTCCTCGTCGTCGGCGT
117690	GTGCGCTAACCGGACTGCGCTACACCCCGAGACTTGAGAGAATGTGATTTCTCAAAAGCGATGCAAAGGTACGTCTTTTAGACGACATATCCAAACTAAATACAAAAAAAGTGGCATGCCTCTCAAAAGAAGCATGCCATTTTCTGATAAATGCCAGACTAACGGTTTAGAATTTGAAAGGCTGGCTCTTTACATAGATTGTGTAACCTTTGATACTTTCGGGTGCTCCCTGTTCCACGCGGGGAAGATATTGGAAACCGCCTAATGTCTGCTCTGCGCCCAAATCCAATACGATGTAATGGGGGAACTTCACGTCTTTATTGGTACTCCAATACGTAGACTCCTGAAGGTCGAAAATCTTATCGGCTGTTTTGTTGCCCGAAGAGATGTCCTCGTCGTCGGCGT	347_779	-	F5_F8_type_C	PF00754.28	2.4e-09	35.8	0.0	2.8e-09	35.6	0.0	1.2	1	0	0	1	1	1	1	-	-3	GTGCGCTAACCGGACTGCGCTACACCCCGAGACTTGAGAGAATGTGATTTCTCAAAAGCGATGCAAAGGTACGTCTTTTAGACGACATATCCAAACTAAATACAAAAAAAGTGGCATGCCTCTCAAAAGAAGCATGCCATTTTCTGATAAATGCCAGACTAACGGTTTAGAATTTGAAAGGCTGGCTCTTTACATAGATTGTGTAACCTTTGATACTTTCGGGTGCTCCCTGTTCCACGCGGGGAAGATATTGGAAACCGCCTAATGTCTGCTCTGCGCCCAAATCCAATACGATGTAATGGGGGAACTTCACGTCTTTATTGGTACTCCAATACGTAGACTCCTGAAGGTCGAAAATCTTATCGGCTGTTTTGTTGCCCGAAGAGATGTCCTCGTCGTCGGCGT
117691	GTGCGCTTTGTTTATGCCGGATGCGGCGTGAACGCCTTATCCGGCCTACAAAACTGTGCAAATTCAATATATTGCAGGAAACACGTAGGCCTGATAAGCGAAGCGCATCAGGCAGTTTTGCGTTTGTCAGCAGTCTCAAGCGGCGCAGTTACGCCGCCTTTGTAGGAATTAATCGCCGGATGCAAGGTTCACGCCGCATCTGGCAAACATCCTCACTTACACATCCCGATAACTCCCCAACCGATAACCACGCTGAGCGATAGCACCTTTCAACGACGCTGATGTCAACACATCCAGCTCCGTTAAGCGTGGAAAACAGTAAGCACTCTGACGGATAGTATTATCGATAAACGCCGGATGACACATCACCTCCAGCGAACGATCACCCCGATGGCCTGCGTCATC	347_780	-	YdjC	PF04794.15	1.7e-05	23.3	0.0	2.8e-05	22.6	0.0	1.3	1	0	0	1	1	1	1	-	-1	GTGCGCTTTGTTTATGCCGGATGCGGCGTGAACGCCTTATCCGGCCTACAAAACTGTGCAAATTCAATATATTGCAGGAAACACGTAGGCCTGATAAGCGAAGCGCATCAGGCAGTTTTGCGTTTGTCAGCAGTCTCAAGCGGCGCAGTTACGCCGCCTTTGTAGGAATTAATCGCCGGATGCAAGGTTCACGCCGCATCTGGCAAACATCCTCACTTACACATCCCGATAACTCCCCAACCGATAACCACGCTGAGCGATAGCACCTTTCAACGACGCTGATGTCAACACATCCAGCTCCGTTAAGCGTGGAAAACAGTAAGCACTCTGACGGATAGTATTATCGATAAACGCCGGATGACACATCACCTCCAGCGAACGATCACCCCGATGGCCTGCGTCATC
117692	GTGCGCTTTGTTTATGCCGGATGCGGCGTGAACGCCTTATCCGGCCTACAAAACTGTGCAAATTCAATATATTGCAGGAAACACGTAGGCCTGATAAGCGAAGCGCATCAGGCAGTTTTGCGTTTGTCAGCAGTCTCAAGCGGCGCAGTTACGCCGCCTTTGTAGGAATTAATCGCCGGATGCAAGGTTCACGCCGCATCTGGCAAACATCCTCACTTACACATCCCGATAACTCCCCAACCGATAACCACGCTGAGCGATAGCACCTTTCAACGACGCTGATGTCAACACATCCAGCTCCGTTAAGCGTGGAAAACAGTAAGCACTCTGACGGATAGTATTATCGATAAACGCCGGATGACACATCACCTCCAGCGAACGATCACCCCGATGGCTTGCGTCATC	347_781	-	YdjC	PF04794.15	1.5e-05	23.5	0.0	2.6e-05	22.7	0.0	1.3	1	0	0	1	1	1	1	-	-1	GTGCGCTTTGTTTATGCCGGATGCGGCGTGAACGCCTTATCCGGCCTACAAAACTGTGCAAATTCAATATATTGCAGGAAACACGTAGGCCTGATAAGCGAAGCGCATCAGGCAGTTTTGCGTTTGTCAGCAGTCTCAAGCGGCGCAGTTACGCCGCCTTTGTAGGAATTAATCGCCGGATGCAAGGTTCACGCCGCATCTGGCAAACATCCTCACTTACACATCCCGATAACTCCCCAACCGATAACCACGCTGAGCGATAGCACCTTTCAACGACGCTGATGTCAACACATCCAGCTCCGTTAAGCGTGGAAAACAGTAAGCACTCTGACGGATAGTATTATCGATAAACGCCGGATGACACATCACCTCCAGCGAACGATCACCCCGATGGCTTGCGTCATC
117693	GTGCGCTTTGTTTATGCCGGATGCGGCGTGAACGCCTTATCCGGCCTACAAAACTGTGCAAATTCAATATATTGCAGGAAACACGTAGGCCTGATAAGCGAAGCGCATCAGGCAGTTTTGCGTTTGTCAGCAGTCTCAAGCGGCGCAGTTACGCCGCCTTTGTAGGAATTAATCGCCGGATGCAAGGTTCACGCCGCATCTGGCAAACATCCTCACTTACACATCCCGATAACTCCCCAACCGATAACCACGCTGAGCGATAGCACCTTTCAACGACGCTGATGTCAACACATCCAGCTCCGTTAAGCGTGGAAAACAGTAAGCACTCTGACGGATAGTCTTATCGATAAACGCCGGATGACACATCACCTCCAGCGAACGATCACCCCGATGGCCTGCGTCATC	347_782	-	YdjC	PF04794.15	1.7e-05	23.4	0.0	2.8e-05	22.6	0.0	1.3	1	0	0	1	1	1	1	-	-1	GTGCGCTTTGTTTATGCCGGATGCGGCGTGAACGCCTTATCCGGCCTACAAAACTGTGCAAATTCAATATATTGCAGGAAACACGTAGGCCTGATAAGCGAAGCGCATCAGGCAGTTTTGCGTTTGTCAGCAGTCTCAAGCGGCGCAGTTACGCCGCCTTTGTAGGAATTAATCGCCGGATGCAAGGTTCACGCCGCATCTGGCAAACATCCTCACTTACACATCCCGATAACTCCCCAACCGATAACCACGCTGAGCGATAGCACCTTTCAACGACGCTGATGTCAACACATCCAGCTCCGTTAAGCGTGGAAAACAGTAAGCACTCTGACGGATAGTCTTATCGATAAACGCCGGATGACACATCACCTCCAGCGAACGATCACCCCGATGGCCTGCGTCATC
117694	GTGCGGAAGATGGGACTTGAACCCACACGTCATAGACACACGCACCTCAAACGTGCCTGTCTGCCGATTCCAGCACTTCCGCAAATCGCATTTGACTGCAAGAAAGATTCTAGCACATTTGGGGGTATAAAGTCAAGTCCTATTTTGCAATTATTTCCTGCGTAGGGGCGCCTGTCAAAAGTCAGCATCTATTTTTATGCACAGTACCAAAGTTGGCTAAAATTGTATGCGCACAATAGACAATCTTTTTTATCACGCTTTGTCGCATTCTACGAAATATCGTTATTTACTTGACATAATTGCACAGAAAACCCTATACTGTATATAAACAGAAAGCAGCAGTACGGCGGGCTGTCCGTGCTGCACTGTATCCGTTTGTATCTTATTTTTGTACAGGAGGGCATA	347_783	-	DUF870	PF05912.14	0.033	12.7	0.1	0.046	12.2	0.1	1.3	1	0	0	1	1	1	0	-	1	GTGCGGAAGATGGGACTTGAACCCACACGTCATAGACACACGCACCTCAAACGTGCCTGTCTGCCGATTCCAGCACTTCCGCAAATCGCATTTGACTGCAAGAAAGATTCTAGCACATTTGGGGGTATAAAGTCAAGTCCTATTTTGCAATTATTTCCTGCGTAGGGGCGCCTGTCAAAAGTCAGCATCTATTTTTATGCACAGTACCAAAGTTGGCTAAAATTGTATGCGCACAATAGACAATCTTTTTTATCACGCTTTGTCGCATTCTACGAAATATCGTTATTTACTTGACATAATTGCACAGAAAACCCTATACTGTATATAAACAGAAAGCAGCAGTACGGCGGGCTGTCCGTGCTGCACTGTATCCGTTTGTATCTTATTTTTGTACAGGAGGGCATA
117695	GTGCGGCTGGATCACCTCCTTTCTAGGGAGAACAGTCTCACCAGAAGGAAATCACCTGCTACGGGGCGGCCCGTCCACTCCAACTGCTACCACTGGCGCGACAGGCGGCCGCGGCGTCCGGTCCCGAGGGCTCGCCCCCGACCGCACCCTGAGAGCCGCATAGCGTAGCAACGAGATTTTCTAGCATGATCGCATCTGTACGATGGATATGTGACGACACCCGCCATCTTGTCGAGTTGGAAGATGGTAGGGGCGCACGGTGGATGCCTTGGCACTGGAAGCCGAAGAAGGACGCGTCAAGCTGCGATAATCCGCGGTGAGGGGCACAAGCCCGTCGACCCGCGGGTCTCCGAATGGGAAAACCCGGCGAGCTCCATAGCTCGTCACCCGCCAGGCGAACGCATA	347_784																				GTGCGGCTGGATCACCTCCTTTCTAGGGAGAACAGTCTCACCAGAAGGAAATCACCTGCTACGGGGCGGCCCGTCCACTCCAACTGCTACCACTGGCGCGACAGGCGGCCGCGGCGTCCGGTCCCGAGGGCTCGCCCCCGACCGCACCCTGAGAGCCGCATAGCGTAGCAACGAGATTTTCTAGCATGATCGCATCTGTACGATGGATATGTGACGACACCCGCCATCTTGTCGAGTTGGAAGATGGTAGGGGCGCACGGTGGATGCCTTGGCACTGGAAGCCGAAGAAGGACGCGTCAAGCTGCGATAATCCGCGGTGAGGGGCACAAGCCCGTCGACCCGCGGGTCTCCGAATGGGAAAACCCGGCGAGCTCCATAGCTCGTCACCCGCCAGGCGAACGCATA
117696	GTGCGTACCGTTCGGTACACGGCGGTTCATTAAACATGATGTTCTAACATAATAATATTCGGACATGGGTATAAAGCCAAGTCCTTTCAGATACTCACTCTTCATGATTGTACTCAACGCTGTTGAGGCGATACGTACAGCTCCTTTCCGAGTTTTAGCTACCGTCAGCGCAACCCATTCGGGTATATCAAACTGTTTCAGTTTCTTGATGCGTGTACGGATAAACTGCCATTGTTTCCAAATGTAGGTTCGCAACCGAACCCTTATCCATCCGTCCAGCCTTGCAAGAAAGGTCTTGCATCCGGCTATACGGAAGTAGTTTATCCATCCCCGTGTAACCATGTTCAACTCTTCCAGCACTTGCTGTATGCTGACTCCACGGTTGCGTTTGGTTATCGCACGAAT	347_785	-	GIIM	PF08388.14	8.6e-18	62.7	4.2	1.5e-17	61.9	4.2	1.4	1	0	0	1	1	1	1	-	-1	GTGCGTACCGTTCGGTACACGGCGGTTCATTAAACATGATGTTCTAACATAATAATATTCGGACATGGGTATAAAGCCAAGTCCTTTCAGATACTCACTCTTCATGATTGTACTCAACGCTGTTGAGGCGATACGTACAGCTCCTTTCCGAGTTTTAGCTACCGTCAGCGCAACCCATTCGGGTATATCAAACTGTTTCAGTTTCTTGATGCGTGTACGGATAAACTGCCATTGTTTCCAAATGTAGGTTCGCAACCGAACCCTTATCCATCCGTCCAGCCTTGCAAGAAAGGTCTTGCATCCGGCTATACGGAAGTAGTTTATCCATCCCCGTGTAACCATGTTCAACTCTTCCAGCACTTGCTGTATGCTGACTCCACGGTTGCGTTTGGTTATCGCACGAAT
117697	GTGCGTACCGTTCGGTACACGGCGGTTCATTAAACATGATGTTCTAACATAATAATATTCGGACATGGGTATAAAGCCAAGTCCTTTCAGATACTCACTCTTCATGATTGTACTCAACGCTGTTGAGGCGATACGTACAGCTCCTTTCCGAGTTTTAGCTACCGTCAGCGCAACCCATTCGGGTATATCAAACTGTTTCAGTTTCTTGATGCGTGTACGGATAAACTGCCATTGTTTCCAAATGTAGGTTCGCAACCGAACCCTTATCCATCCGTCCAGCCTTGCAAGAAAGGTCTTGCATCCGGCTATACGGAAGTAGTTTATCCATCCCCGTGTAACCATGTTCAACTCTTCCAGCACTTGCTGTATGCTGACTCCACGGTTGCGTTTGGTTATCGCACGAAT	347_785	-	Intron_maturas2	PF01348.24	0.0059	15.0	0.1	0.015	13.7	0.0	1.6	1	1	0	1	1	1	1	-	-1	GTGCGTACCGTTCGGTACACGGCGGTTCATTAAACATGATGTTCTAACATAATAATATTCGGACATGGGTATAAAGCCAAGTCCTTTCAGATACTCACTCTTCATGATTGTACTCAACGCTGTTGAGGCGATACGTACAGCTCCTTTCCGAGTTTTAGCTACCGTCAGCGCAACCCATTCGGGTATATCAAACTGTTTCAGTTTCTTGATGCGTGTACGGATAAACTGCCATTGTTTCCAAATGTAGGTTCGCAACCGAACCCTTATCCATCCGTCCAGCCTTGCAAGAAAGGTCTTGCATCCGGCTATACGGAAGTAGTTTATCCATCCCCGTGTAACCATGTTCAACTCTTCCAGCACTTGCTGTATGCTGACTCCACGGTTGCGTTTGGTTATCGCACGAAT
117698	GTGCGTACGGGACTCGAACCCGTGACCCCATGCGTGACAGGCATGTATTCTAACCAACTGAACTAACGCACCATTATTTCATTCTTTCGTTGCTATCTCTCTCGATTGCGGTTGCAAAGGTAGACAAAATTCTTATATCTGCAATAGCTTGAAAGAAAAAAAATCATCTTTTTTTTAACATAGCTTGATTATAAGAGATTTATGTTACCTTTGCAAAACTAAATTAATATTGAAATCATGAGAAATACTCCTATTGAACGTAAGTTGATAGATGAAACTATCGCAGATTTTCATATCACAGACTTTGCCAAAGCAACCATCCGTGAAGTAAAAGCCATTGCAGCCAATGCCGAAGCGGCATCGGGTGTGGAATTCATAAAAATGGAAATGGGTGTACCCGGACTC	347_786	-	Arabinose_trans	PF04602.15	0.026	11.8	0.0	0.032	11.5	0.0	1.0	1	0	0	1	1	1	0	-	3	GTGCGTACGGGACTCGAACCCGTGACCCCATGCGTGACAGGCATGTATTCTAACCAACTGAACTAACGCACCATTATTTCATTCTTTCGTTGCTATCTCTCTCGATTGCGGTTGCAAAGGTAGACAAAATTCTTATATCTGCAATAGCTTGAAAGAAAAAAAATCATCTTTTTTTTAACATAGCTTGATTATAAGAGATTTATGTTACCTTTGCAAAACTAAATTAATATTGAAATCATGAGAAATACTCCTATTGAACGTAAGTTGATAGATGAAACTATCGCAGATTTTCATATCACAGACTTTGCCAAAGCAACCATCCGTGAAGTAAAAGCCATTGCAGCCAATGCCGAAGCGGCATCGGGTGTGGAATTCATAAAAATGGAAATGGGTGTACCCGGACTC
117699	GTGGAATGATGGGGTAACGCCCTGAAACGCCTTCCCTGATACTCCGGCAGGCGATGGATAGTGTTATCTGTTCATGGTCTGAAGCCCGGTGAAGCCGGCTGAGAGGATGCCCTAACGTGTAATGACGAGGAACGGCGAGCCAGAGGTGGCCGAGCATCTGATAGGCCGGGGGTCTATAAAGAAGCTATGGTGAGAATGTCCAATGAGGACCGACGAACTTCCGAATGTAAGGGTCTAAACGGTTGGAAATGGCAGAAATGCTTTTGCCCCGGAACGGGGAGCAAGTGCGGGTGAGTAGAAATCGTGGTTACGAAAATCCGTATGTCGTTACAGGCGGCATTCAGCTTGCAGGCTCATAGGAAGCACCTAAGGTTTCATGCACAGATAGAGGCATCGGAACAAGGA	347_787																				GTGGAATGATGGGGTAACGCCCTGAAACGCCTTCCCTGATACTCCGGCAGGCGATGGATAGTGTTATCTGTTCATGGTCTGAAGCCCGGTGAAGCCGGCTGAGAGGATGCCCTAACGTGTAATGACGAGGAACGGCGAGCCAGAGGTGGCCGAGCATCTGATAGGCCGGGGGTCTATAAAGAAGCTATGGTGAGAATGTCCAATGAGGACCGACGAACTTCCGAATGTAAGGGTCTAAACGGTTGGAAATGGCAGAAATGCTTTTGCCCCGGAACGGGGAGCAAGTGCGGGTGAGTAGAAATCGTGGTTACGAAAATCCGTATGTCGTTACAGGCGGCATTCAGCTTGCAGGCTCATAGGAAGCACCTAAGGTTTCATGCACAGATAGAGGCATCGGAACAAGGA
117700	GTGGAATGATGGGGTAACGCCCTGAAACGCTCCCCTTGATACTACGACGTGCAAAGGCGGTGTAAAACGCTGTATGTGCGAAGCTCGTTGAAGTCGGCAGAGAGACACCGAAACATTAAGTTGTCGAAAGCTGTCCAGAGGTGGATGGTGTGTCCTATATGCCGGAGGTCTATAAACTGCCTATGGTGAGGATAGCTGGTAAAACAGCAGACGAACAGCCGAGTGTACGAGTCTAAAGCGTGATATGGCAGAAATGTCCTAACCGTAAATCTACGGGGTATGTGAGGTAAAGTAAAAATGGACGTTATGAAATACCTTACAGTGTTACAGGCACTGGCAAGCATACAGGCTTATAGGCTGCACCTAAGGGTGGCATGAACAGATAGGAATATCGGAACAAGGGAA	347_788	-	DUF5011	PF16403.8	0.012	14.1	0.3	0.02	13.4	0.3	1.3	1	0	0	1	1	1	0	-	3	GTGGAATGATGGGGTAACGCCCTGAAACGCTCCCCTTGATACTACGACGTGCAAAGGCGGTGTAAAACGCTGTATGTGCGAAGCTCGTTGAAGTCGGCAGAGAGACACCGAAACATTAAGTTGTCGAAAGCTGTCCAGAGGTGGATGGTGTGTCCTATATGCCGGAGGTCTATAAACTGCCTATGGTGAGGATAGCTGGTAAAACAGCAGACGAACAGCCGAGTGTACGAGTCTAAAGCGTGATATGGCAGAAATGTCCTAACCGTAAATCTACGGGGTATGTGAGGTAAAGTAAAAATGGACGTTATGAAATACCTTACAGTGTTACAGGCACTGGCAAGCATACAGGCTTATAGGCTGCACCTAAGGGTGGCATGAACAGATAGGAATATCGGAACAAGGGAA
117701	GTGGAATGATGGGGTAACGCCCTGAAACGCTCCCCTTGATACTACGACGTGCAAAGGCGGTGTAAAACGCTGTATGTGCGAAGCTCGTTGAAGTCGGCAGAGAGACACCGAAACATTAAGTTGTCGAAAGCTGTCCAGAGGTGGATGGTGTGTCCTATATGCCGGAGGTCTATAAACTGCCTATGGTGAGGATAGCTGGTAAAACAGCAGACGAACAGCCGAGTGTACGAGTCTAAAGCGTGATATGGCAGAAATGTCCTAACCGTAAATCTACGGGGTATGTGAGGTAAAGTAAAAATGGACGTTATGAAATACCTTACAGTGTTACAGGCACTGGCAAGCATACAGGCTTATAGGCTACACCTAAGGGCGGCATGAACAGATAGGAATATCGGAACAAGGGAA	347_789	-	DUF5011	PF16403.8	0.011	14.2	0.3	0.019	13.5	0.3	1.3	1	0	0	1	1	1	0	-	3	GTGGAATGATGGGGTAACGCCCTGAAACGCTCCCCTTGATACTACGACGTGCAAAGGCGGTGTAAAACGCTGTATGTGCGAAGCTCGTTGAAGTCGGCAGAGAGACACCGAAACATTAAGTTGTCGAAAGCTGTCCAGAGGTGGATGGTGTGTCCTATATGCCGGAGGTCTATAAACTGCCTATGGTGAGGATAGCTGGTAAAACAGCAGACGAACAGCCGAGTGTACGAGTCTAAAGCGTGATATGGCAGAAATGTCCTAACCGTAAATCTACGGGGTATGTGAGGTAAAGTAAAAATGGACGTTATGAAATACCTTACAGTGTTACAGGCACTGGCAAGCATACAGGCTTATAGGCTACACCTAAGGGCGGCATGAACAGATAGGAATATCGGAACAAGGGAA
117702	GTGGAATGATGGGGTAACGCCCTGAAACGCCTGCCCTAAGACTGCGCCGGGCATGGTGCAAGCGCAAAGACGCACTGTGTCCGAGAGCGCGCGGAAGTCGGCGGAAGTCTGCCCTAACAGGTCAAGCCGAGGAAAGCGCCCCCAGCGGTGGGGTGTGCAGATGATACGCCGGGGGTCTATAAAATGCCCATGGTGAGGATGTGCGGTGGAACGCACTGACGAAGCCCTGAATGTACGGGTCAAGACGAATGAGCCGCAGAAATGCGGTTGCCGCCTATGGCGGTGTGCGTGGGGACGAGTAAGAGTTGTTAGTATGAAACTCCCTGCGGCGTTACAGGCGCCGCCCAAGCGCACTGGCTTAAAGGGGCCACCTAAAGGTATATGCACAGATAGGAATATTGGAAC	347_790																				GTGGAATGATGGGGTAACGCCCTGAAACGCCTGCCCTAAGACTGCGCCGGGCATGGTGCAAGCGCAAAGACGCACTGTGTCCGAGAGCGCGCGGAAGTCGGCGGAAGTCTGCCCTAACAGGTCAAGCCGAGGAAAGCGCCCCCAGCGGTGGGGTGTGCAGATGATACGCCGGGGGTCTATAAAATGCCCATGGTGAGGATGTGCGGTGGAACGCACTGACGAAGCCCTGAATGTACGGGTCAAGACGAATGAGCCGCAGAAATGCGGTTGCCGCCTATGGCGGTGTGCGTGGGGACGAGTAAGAGTTGTTAGTATGAAACTCCCTGCGGCGTTACAGGCGCCGCCCAAGCGCACTGGCTTAAAGGGGCCACCTAAAGGTATATGCACAGATAGGAATATTGGAAC
117703	GTGGACTGTTTTTAGGGAGAGCGTTGATGATATTTATAATTTTTGCAAGCCGCATCAAACGAGGCAGAAAGTTTACTTATTTTTTAACTAAGTCACTCGCACCATAAAAAACAGTTTAACTTTCTTATTATTCTGTTTTTTGTTTTACAAGTATGGTAATTTTTAGACTTATTATTACTAAATCTTTTCTGTAATAAAGGAGAATAATATGGGACTGTTTGATAAATTTAAAAAGAAAAATAACGAAGAATACATTGATGATGTAACTTATATCAGAGATATAAAGCATATTCCGTCAGGGCCTTGGCATCAATATGATGTGCTTTTGGCAGTGCAGGGCTATGGATGGGATTATATGATTAGCTCGGCTGATTATATGGCAACCGCTGACTTGGAAAATATATC	347_791	-	ERF	PF04404.15	0.0011	17.3	0.6	0.6	8.5	0.3	2.0	1	1	1	2	2	2	2	-	2	GTGGACTGTTTTTAGGGAGAGCGTTGATGATATTTATAATTTTTGCAAGCCGCATCAAACGAGGCAGAAAGTTTACTTATTTTTTAACTAAGTCACTCGCACCATAAAAAACAGTTTAACTTTCTTATTATTCTGTTTTTTGTTTTACAAGTATGGTAATTTTTAGACTTATTATTACTAAATCTTTTCTGTAATAAAGGAGAATAATATGGGACTGTTTGATAAATTTAAAAAGAAAAATAACGAAGAATACATTGATGATGTAACTTATATCAGAGATATAAAGCATATTCCGTCAGGGCCTTGGCATCAATATGATGTGCTTTTGGCAGTGCAGGGCTATGGATGGGATTATATGATTAGCTCGGCTGATTATATGGCAACCGCTGACTTGGAAAATATATC
117704	GTGGACTGTTTTTAGGGAGAGCGTTGATGATATTTATAATTTTTGCAAGCCGCATCAAACGAGGCAGAAAGTTTACTTATTTTTTAACTAAGTCACTCGCACCATAAAAAACAGTTTAACTTTCTTATTATTCTGTTTTTTGTTTTACAAGTATGGTAATTTTTAGACTTATTATTACTAAATCTTTTCTGTAATAAAGGAGAATAATATGGGACTGTTTGATAAATTTAAAAAGAAAAATAACGAAGAATACATTGATGATGTAACTTATATCAGAGATATAAAGCATATTCCGTCAGGGCCTTGGCATCAATATGATGTGCTTTTGGCAGTGCAGGGCTATGGATGGGATTATATGATTAGCTCGGCTGATTATATGGCAACCGCTGACTTGGAAAATATATC	347_791	-	Post_transc_reg	PF13797.9	0.033	12.5	0.1	0.049	11.9	0.1	1.3	1	0	0	1	1	1	0	-	3	GTGGACTGTTTTTAGGGAGAGCGTTGATGATATTTATAATTTTTGCAAGCCGCATCAAACGAGGCAGAAAGTTTACTTATTTTTTAACTAAGTCACTCGCACCATAAAAAACAGTTTAACTTTCTTATTATTCTGTTTTTTGTTTTACAAGTATGGTAATTTTTAGACTTATTATTACTAAATCTTTTCTGTAATAAAGGAGAATAATATGGGACTGTTTGATAAATTTAAAAAGAAAAATAACGAAGAATACATTGATGATGTAACTTATATCAGAGATATAAAGCATATTCCGTCAGGGCCTTGGCATCAATATGATGTGCTTTTGGCAGTGCAGGGCTATGGATGGGATTATATGATTAGCTCGGCTGATTATATGGCAACCGCTGACTTGGAAAATATATC
117705	GTGGCAGATGAAAAGTACTTTTATCATAAACGAAAATCCTCCTAAAACACTTGTATATGCTCCGTTTTGCCGTAGTTTGCCGACTTTATTTTTGCCATTCAGATTGTTAATTCTGTCACAGAATAAGCAAAATAGGGCAAGACGGGGCAAGTTGAAGTCATCAAACGTAGTAGAAATTAGGGTGGGTTACCACTGCTGTTTTCTACCTTATACTGCTAACTTCTATTCTGATAAATTATACTTTTGCTCTCTGATTCTAAAAGCATCTTTTCCACCTTCAAGAATCTCACAAACATGTTCCCGAATACCATACTGATACAGAATACACTCTTGTTTTTCATTATTGAAGCTTTCTTCAAGAGCTCCTGTGCGATAACAGAATTTTTTACTTTCCGGATTTTCGTT	347_792																				GTGGCAGATGAAAAGTACTTTTATCATAAACGAAAATCCTCCTAAAACACTTGTATATGCTCCGTTTTGCCGTAGTTTGCCGACTTTATTTTTGCCATTCAGATTGTTAATTCTGTCACAGAATAAGCAAAATAGGGCAAGACGGGGCAAGTTGAAGTCATCAAACGTAGTAGAAATTAGGGTGGGTTACCACTGCTGTTTTCTACCTTATACTGCTAACTTCTATTCTGATAAATTATACTTTTGCTCTCTGATTCTAAAAGCATCTTTTCCACCTTCAAGAATCTCACAAACATGTTCCCGAATACCATACTGATACAGAATACACTCTTGTTTTTCATTATTGAAGCTTTCTTCAAGAGCTCCTGTGCGATAACAGAATTTTTTACTTTCCGGATTTTCGTT
117706	GTGGCCTTCTTTGCGTGCGGAACTCGCGACACTACCCGCGAACAACCCTCGGTGCACAGCGCCAAGGCTGGCCGGCCACCGGCCGCGGGGCGGCTGAAAATCTTAAACGCTGCAAGGATGGTGCGGCTGCGCGAGAGCGCGGTTTGGTTAGCTGGGCTCCCGCAAATATAATAGCTAGCCAACTTTGCGGCTGAGTCTTCTATCCTTGAGCGCGTGCCAAGCTTGGCGCAGCGTTTTCACATCGCTTTCTGATAAGCCTAGCCCTTCCACAAGTAGTTTGGCATCTACATAGTCTAGAAGACGCTCAACTTCCCCAGCGCGAGCTAGTCTATCAGCTTTCTCAAAGTCCCATTTGATTGAAGCTTTGAACGGAATCGGAAGATCTCTGGCCTCACTCGGTTCGAA	347_793																				GTGGCCTTCTTTGCGTGCGGAACTCGCGACACTACCCGCGAACAACCCTCGGTGCACAGCGCCAAGGCTGGCCGGCCACCGGCCGCGGGGCGGCTGAAAATCTTAAACGCTGCAAGGATGGTGCGGCTGCGCGAGAGCGCGGTTTGGTTAGCTGGGCTCCCGCAAATATAATAGCTAGCCAACTTTGCGGCTGAGTCTTCTATCCTTGAGCGCGTGCCAAGCTTGGCGCAGCGTTTTCACATCGCTTTCTGATAAGCCTAGCCCTTCCACAAGTAGTTTGGCATCTACATAGTCTAGAAGACGCTCAACTTCCCCAGCGCGAGCTAGTCTATCAGCTTTCTCAAAGTCCCATTTGATTGAAGCTTTGAACGGAATCGGAAGATCTCTGGCCTCACTCGGTTCGAA
117707	GTGGCGCTCTACCAGATGAGCTACGGCCGCATGTTGGAGAGGTTTTTGCTCAGTCGCTCTCTCCGGGCGACAGGTGTTATTATAGACTATATGAGCAGAAAAGTCAAGCGTTTTTTACAAGTTTTTTCAAACTTTTTTGGTATCCTCGTTTTCAACGATGTCCGGCCAGTTTTTCAGCAGATCATTCAGATTGACCCTGTAATTTTTGTTGCAGAACTGGCAGTTCACCTCCGCGATGGGGTCCTCATCGCGCATTTTTTCGACCTCTTTTTTGCCAAGGCTGCGGATCATTTTTTCAACGCGCTCGAGACTGCAGTCGCATTTATAGGTCACATGGTAGCTGTCCAGAATATCCGGCTGAAAGCCCTGCAGCGCCAGCTCCAGCATATCGCGCACGCTCATGCC	347_794	-	DUF3222	PF11519.11	0.049	12.3	0.2	0.25	10.1	0.1	2.0	1	1	1	2	2	2	0	-	-1	GTGGCGCTCTACCAGATGAGCTACGGCCGCATGTTGGAGAGGTTTTTGCTCAGTCGCTCTCTCCGGGCGACAGGTGTTATTATAGACTATATGAGCAGAAAAGTCAAGCGTTTTTTACAAGTTTTTTCAAACTTTTTTGGTATCCTCGTTTTCAACGATGTCCGGCCAGTTTTTCAGCAGATCATTCAGATTGACCCTGTAATTTTTGTTGCAGAACTGGCAGTTCACCTCCGCGATGGGGTCCTCATCGCGCATTTTTTCGACCTCTTTTTTGCCAAGGCTGCGGATCATTTTTTCAACGCGCTCGAGACTGCAGTCGCATTTATAGGTCACATGGTAGCTGTCCAGAATATCCGGCTGAAAGCCCTGCAGCGCCAGCTCCAGCATATCGCGCACGCTCATGCC
117708	GTGGCGCTCTACCAGATGAGCTACGGCCGCATGTTGGAGAGGTTTTTGCTCAGTCGCTCTCTCCGGGCGACAGGTGTTATTATAGACTATATGAGCAGAAAAGTCAAGCGTTTTTTACAAGTTTTTTCAAACTTTTTTGGTATCCTCGTTTTCAACGATGTCCGGCCAGTTTTTCAGCAGATCATTCAGATTGACCCTGTAATTTTTGTTGCAGAACTGGCAGTTCACCTCCGCGATGGGGTCCTCATCGCGCATTTTTTCGACCTCTTTTTTGCCAAGGCTGCGGATCATTTTTTCAACGCGCTCGAGACTGCAGTCGCATTTATAGGTCACATGGTAGCTGTCCAGAATATCCGGCTGAAAGCCCTGCAGCGCCAGCTCCAGCATATCGCGCACGCTCATGCC	347_794	-	HSP33	PF01430.22	7.2e-21	73.2	0.8	9.7e-21	72.8	0.8	1.1	1	0	0	1	1	1	1	-	-1	GTGGCGCTCTACCAGATGAGCTACGGCCGCATGTTGGAGAGGTTTTTGCTCAGTCGCTCTCTCCGGGCGACAGGTGTTATTATAGACTATATGAGCAGAAAAGTCAAGCGTTTTTTACAAGTTTTTTCAAACTTTTTTGGTATCCTCGTTTTCAACGATGTCCGGCCAGTTTTTCAGCAGATCATTCAGATTGACCCTGTAATTTTTGTTGCAGAACTGGCAGTTCACCTCCGCGATGGGGTCCTCATCGCGCATTTTTTCGACCTCTTTTTTGCCAAGGCTGCGGATCATTTTTTCAACGCGCTCGAGACTGCAGTCGCATTTATAGGTCACATGGTAGCTGTCCAGAATATCCGGCTGAAAGCCCTGCAGCGCCAGCTCCAGCATATCGCGCACGCTCATGCC
117709	GTGGCGCTCTACCAGATGAGCTACGGCCGCATGTTGGAGAGGTTTTTGCTCAGTCGCTCTCTCCGGGCGACAGGTGTTATTATAGACTATATGAGCAGAAAAGTCAAGCGTTTTTTACAAGTTTTTTCAAACTTTTTTGGTATCCTCGTTTTCAACGATGTCCGGCCAGTTTTTCAGCAGATCATTCAGATTGACCCTGTAATTTTTGTTGCAGAACTGGCAGTTCACCTCCGCGATGGGGTCCTCATCGCGCATTTTTTCGACCTCTTTTTTGCCAAGGCTGCGGATCATTTTTTCAACGCGCTCGAGACTGCAGTCGCATTTATAGGTCACATGGTAGCTGTCCAGAATATCCGGCTGAAAGCCCTGCAGCGCCAGCTCCAGCATATCGCGCACGCTCATGCC	347_794	-	TetR_C_8	PF14278.9	0.042	12.4	0.1	0.053	12.1	0.1	1.2	1	0	0	1	1	1	0	-	-1	GTGGCGCTCTACCAGATGAGCTACGGCCGCATGTTGGAGAGGTTTTTGCTCAGTCGCTCTCTCCGGGCGACAGGTGTTATTATAGACTATATGAGCAGAAAAGTCAAGCGTTTTTTACAAGTTTTTTCAAACTTTTTTGGTATCCTCGTTTTCAACGATGTCCGGCCAGTTTTTCAGCAGATCATTCAGATTGACCCTGTAATTTTTGTTGCAGAACTGGCAGTTCACCTCCGCGATGGGGTCCTCATCGCGCATTTTTTCGACCTCTTTTTTGCCAAGGCTGCGGATCATTTTTTCAACGCGCTCGAGACTGCAGTCGCATTTATAGGTCACATGGTAGCTGTCCAGAATATCCGGCTGAAAGCCCTGCAGCGCCAGCTCCAGCATATCGCGCACGCTCATGCC
117710	GTGGCGGAATTGGCATACGCGCTAGACTAAGGATCTAGTCCGGGCTGACTGGGTACGGGTTCAAGTCCCGTCAACTGCATAAGATGAGAGCTGAAGATTTTATCTTCGGCTCTTTTTATTTTAATCCATTAATCAATATAAAAATAGTTATGTATAGTTTATCTGGAGTGATATCTGCTACATAACTATTTTTTGAATTTAATCAAGTAGCTTGTTTGGATAACTATAAATGCAAAAGCCATAGGAGTAGTTGAGTAACTTCTGGAGAAGATTTGAGAATGGCCTTGGAAGATGGTTACTTTTTCGAGTGATAAAACCATAAACAATTTCTAATTGGCGGGAAAAATAACAACCATAAATCAGTGTATTATTATGATATTGATTTAAGCATTAATCCTACAGAAT	347_795	-	MHCassoc_trimer	PF08831.13	0.036	12.6	0.5	0.058	12.0	0.5	1.4	1	0	0	1	1	1	0	-	2	GTGGCGGAATTGGCATACGCGCTAGACTAAGGATCTAGTCCGGGCTGACTGGGTACGGGTTCAAGTCCCGTCAACTGCATAAGATGAGAGCTGAAGATTTTATCTTCGGCTCTTTTTATTTTAATCCATTAATCAATATAAAAATAGTTATGTATAGTTTATCTGGAGTGATATCTGCTACATAACTATTTTTTGAATTTAATCAAGTAGCTTGTTTGGATAACTATAAATGCAAAAGCCATAGGAGTAGTTGAGTAACTTCTGGAGAAGATTTGAGAATGGCCTTGGAAGATGGTTACTTTTTCGAGTGATAAAACCATAAACAATTTCTAATTGGCGGGAAAAATAACAACCATAAATCAGTGTATTATTATGATATTGATTTAAGCATTAATCCTACAGAAT
117711	GTGGGAGAGTAGGTAGCCGCCGTTTTTAATGGAAGCCTCCAGTTTACGAACTGGAGGCTTTTTTATTTTTCTCCTCCTTTGATAGAGGTAGGAAGAAAGTCTTTGTAATAGATAAAAACGGTCGAAAAAGGAGTTAAATTCAAAAATATCTGCCAATTATGGTATGATAATGGAATATTATTTGTATCTTTGTCGCCCGATTTATATAGTATTGCTTTGGGAAAGTTTGATAAATATAAGATAGAATTGAAGAATATGAAGGCGGACTCTGTTAAATATGAGTTTACGCTGGATAATCAATTCTTTGTAGATCTGGATGGACCAGAAGTGCAAAAAGGAAAACTAACAGTGGAGCTGAATGTGAAAAAAACATCCGGTGTTTTCTTGTTAGAGTTCCAGACAGAA	347_796																				GTGGGAGAGTAGGTAGCCGCCGTTTTTAATGGAAGCCTCCAGTTTACGAACTGGAGGCTTTTTTATTTTTCTCCTCCTTTGATAGAGGTAGGAAGAAAGTCTTTGTAATAGATAAAAACGGTCGAAAAAGGAGTTAAATTCAAAAATATCTGCCAATTATGGTATGATAATGGAATATTATTTGTATCTTTGTCGCCCGATTTATATAGTATTGCTTTGGGAAAGTTTGATAAATATAAGATAGAATTGAAGAATATGAAGGCGGACTCTGTTAAATATGAGTTTACGCTGGATAATCAATTCTTTGTAGATCTGGATGGACCAGAAGTGCAAAAAGGAAAACTAACAGTGGAGCTGAATGTGAAAAAAACATCCGGTGTTTTCTTGTTAGAGTTCCAGACAGAA
117712	GTGGGAGAGTAGGTAGCCGCCGTTTTTAAAGAAGCCCCTTGATTCAGCAACGAATCAAGGGGCTTTCTGGTTTCCGACCGTTCTGAAAATGATTGCTATAAATCTTTTTTAAGATAATAAATGGCTTTCTTTGGAAACAAAATCTTTTCTGACTTGTTCTAATAGTATGATTAAGATTTATAGTTTAAATGATGTGAATGATGATAAACTTAATCAATTTAATGACTATATTTGCGACCGAATTAGGTGAGACTAATAAATAACAACTAAGATATAATGAAAAGTTCTCCGAGATTCATATTGGCTTGTGTTCTGCTGATGCTATCTTTTAGCATAAGTGGAAATGCTACGGATTTCTCTACTTGCATATCTAGTTGTGAATCGACTTGTCAGTTCTCTGAATCA	347_797																				GTGGGAGAGTAGGTAGCCGCCGTTTTTAAAGAAGCCCCTTGATTCAGCAACGAATCAAGGGGCTTTCTGGTTTCCGACCGTTCTGAAAATGATTGCTATAAATCTTTTTTAAGATAATAAATGGCTTTCTTTGGAAACAAAATCTTTTCTGACTTGTTCTAATAGTATGATTAAGATTTATAGTTTAAATGATGTGAATGATGATAAACTTAATCAATTTAATGACTATATTTGCGACCGAATTAGGTGAGACTAATAAATAACAACTAAGATATAATGAAAAGTTCTCCGAGATTCATATTGGCTTGTGTTCTGCTGATGCTATCTTTTAGCATAAGTGGAAATGCTACGGATTTCTCTACTTGCATATCTAGTTGTGAATCGACTTGTCAGTTCTCTGAATCA
117713	GTGGGCAAAAAATGCCAAATATGAGTACTGTTGTAAAACTGGTCACATTATTTTGCGCCAAAACAACGACCCGATAATGTACAACTGTTCATTATCAGGTCGTTTTAGCATACCCAGGGACATATTAGACGGCTTTAAGTTGTCCGCAGACACTCAACTTGGACCTCAAGAGCCAAATTTTGCTGCTACTAAATTTGTGACAGTACTCATATTTGGCATTTTTTGCCCACGACCCTCAAGGGACATGCGAATCGCACAACGCAGCCCCCATAAGAGCGTGGGGCAATTCGGCGGCGCTATACTAGCTCGTGCATAAGGTCGCAATTTCGCGCATATAGCTCATCAAAGATACGGCGGCGCGATGCGTACAGCTCATGAGCGTCCATATCAGGCTCGATCGTTTGC	347_798	-	AMNp_N	PF10423.12	0.024	12.8	0.1	0.033	12.3	0.1	1.2	1	0	0	1	1	1	0	-	3	GTGGGCAAAAAATGCCAAATATGAGTACTGTTGTAAAACTGGTCACATTATTTTGCGCCAAAACAACGACCCGATAATGTACAACTGTTCATTATCAGGTCGTTTTAGCATACCCAGGGACATATTAGACGGCTTTAAGTTGTCCGCAGACACTCAACTTGGACCTCAAGAGCCAAATTTTGCTGCTACTAAATTTGTGACAGTACTCATATTTGGCATTTTTTGCCCACGACCCTCAAGGGACATGCGAATCGCACAACGCAGCCCCCATAAGAGCGTGGGGCAATTCGGCGGCGCTATACTAGCTCGTGCATAAGGTCGCAATTTCGCGCATATAGCTCATCAAAGATACGGCGGCGCGATGCGTACAGCTCATGAGCGTCCATATCAGGCTCGATCGTTTGC
117714	GTGGGCAAAGATGGATTCGAACCACCGAAGTCGAAAGACAGCAGATTTACAGTCTGCCCCATTTGGCCACTCTGGTATTTGCCCATTCGCTTATTAAGAACTCCTTAATTCTCTTATTGAGGAGGTTTGTTTCTCAATTGCGATGCAAAGGTACGACTTATTTTTGAATATGCAAATTATTGCAGAACTTTTTTTCAAAGTTTCTGCAATTTTCTTTTAAAGTCGACCATTTTTATAGCTGTAACGGCTCCTTCATCTCCTTTATTACCCAATTTTCCACCGGCGCGATCTTCAGCTTGTTGCATGTTATTGGTTGTAATCAGTCCGTAAATGACGGGCACGTCAGTTGTTGCATTCAGGTGGGCGATACCTTGAGTGGTGCCGGCACATACATAGTCGAAGTGG	347_799	-	CCDC93_CC	PF09762.12	0.028	13.1	0.6	0.035	12.8	0.6	1.2	1	0	0	1	1	1	0	-	-3	GTGGGCAAAGATGGATTCGAACCACCGAAGTCGAAAGACAGCAGATTTACAGTCTGCCCCATTTGGCCACTCTGGTATTTGCCCATTCGCTTATTAAGAACTCCTTAATTCTCTTATTGAGGAGGTTTGTTTCTCAATTGCGATGCAAAGGTACGACTTATTTTTGAATATGCAAATTATTGCAGAACTTTTTTTCAAAGTTTCTGCAATTTTCTTTTAAAGTCGACCATTTTTATAGCTGTAACGGCTCCTTCATCTCCTTTATTACCCAATTTTCCACCGGCGCGATCTTCAGCTTGTTGCATGTTATTGGTTGTAATCAGTCCGTAAATGACGGGCACGTCAGTTGTTGCATTCAGGTGGGCGATACCTTGAGTGGTGCCGGCACATACATAGTCGAAGTGG
117715	GTGGGCAAAGATGGATTCGAACCACCGAAGTCGAAAGACAGCAGATTTACAGTCTGCCCCATTTGGCCACTCTGGTATTTGCCCATTCGCTTATTAAGAACTCCTTAATTCTCTTATTGAGGAGGTTTGTTTCTCAATTGCGATGCAAAGGTACGACTTATTTTTGAATATGCAAATTATTGCAGAACTTTTTTTCAAAGTTTCTGCAATTTTCTTTTAAAGTCGACCATTTTTATAGCTGTAACGGCTCCTTCATCTCCTTTATTACCCAATTTTCCACCGGCGCGATCTTCAGCTTGTTGCATGTTATTGGTTGTAATCAGTCCGTAAATGACGGGCACGTCAGTTGTTGCATTCAGGTGGGCGATACCTTGAGTGGTGCCGGCACATACATAGTCGAAGTGG	347_799	-	DMRL_synthase	PF00885.22	2.8e-19	67.8	0.0	3.6e-19	67.5	0.0	1.1	1	0	0	1	1	1	1	-	-2	GTGGGCAAAGATGGATTCGAACCACCGAAGTCGAAAGACAGCAGATTTACAGTCTGCCCCATTTGGCCACTCTGGTATTTGCCCATTCGCTTATTAAGAACTCCTTAATTCTCTTATTGAGGAGGTTTGTTTCTCAATTGCGATGCAAAGGTACGACTTATTTTTGAATATGCAAATTATTGCAGAACTTTTTTTCAAAGTTTCTGCAATTTTCTTTTAAAGTCGACCATTTTTATAGCTGTAACGGCTCCTTCATCTCCTTTATTACCCAATTTTCCACCGGCGCGATCTTCAGCTTGTTGCATGTTATTGGTTGTAATCAGTCCGTAAATGACGGGCACGTCAGTTGTTGCATTCAGGTGGGCGATACCTTGAGTGGTGCCGGCACATACATAGTCGAAGTGG
117716	GTGGGCAAAGATGGATTCGAACCACCGAAGTCGAAAGACAGCAGATTTACAGTCTGCCCCATTTGGCCACTCTGGTATTTGCCCATTCGCTTATTAAGAACTCCTTAATTCTCTTATTGAGGAGGTTTGTTTCTCAATTGCGATGCAAAGGTACGACTTATTTTTGAATATGCAAATTATTGCAGAACTTTTTTTCAAAGTTTCTGCAATTTTCTTTTAAAGTCGACCATTTTTATAGCTGTAACGGCTCCTTCATCTCCTTTATTACCCAATTTTCCACCGGCGCGATCTTCAGCTTGTTGCATGTTATTGGTTGTAATCAGTCCGTAAATGACGGGCACGTCAGTTGTTGCATTCAGGTGGGCGATACCTTGAGTGGTGCCGGCACATACATAGTCGAAGTGG	347_799	-	Ribosomal_L14e	PF01929.20	0.031	13.3	1.0	0.051	12.6	0.1	1.7	2	0	0	2	2	2	0	-	-3	GTGGGCAAAGATGGATTCGAACCACCGAAGTCGAAAGACAGCAGATTTACAGTCTGCCCCATTTGGCCACTCTGGTATTTGCCCATTCGCTTATTAAGAACTCCTTAATTCTCTTATTGAGGAGGTTTGTTTCTCAATTGCGATGCAAAGGTACGACTTATTTTTGAATATGCAAATTATTGCAGAACTTTTTTTCAAAGTTTCTGCAATTTTCTTTTAAAGTCGACCATTTTTATAGCTGTAACGGCTCCTTCATCTCCTTTATTACCCAATTTTCCACCGGCGCGATCTTCAGCTTGTTGCATGTTATTGGTTGTAATCAGTCCGTAAATGACGGGCACGTCAGTTGTTGCATTCAGGTGGGCGATACCTTGAGTGGTGCCGGCACATACATAGTCGAAGTGG
117717	GTGGGCAAAGATGGATTCGAACCACCGAAGTCGAAAGACAGCAGATTTACAGTCTGCCCCATTTGGCCACTCTGGTATTTGCCCATTCGCTTATTAAGAACTCCTTAATTCTCTTATTGAGGAGGTTTGTTTCTCAATTGCGATGCAAAGGTACGACTTATTTTTGAATATGCAAATTATTGCAGAACTTTTTTTCAAAGTTTCTGCAATTTTCTTTTAAAGTCGACCATTTTTATAGCTGTAACGGCTCCTTCATCTCCTTTATTACCCAATTTTCCACCGGCGCGATCTTCAGCTTGTTGCATGTTATTGGTTGTAATCAGTCCGTAAATGACGGGCACGTCAGTTGTTGCATTCAGGTGGGCGATACCTTGAGTGGTGCCGGCACATACATAGTCGAAGTGG	347_799	-	SMC_hinge	PF06470.16	0.035	12.9	0.0	0.051	12.4	0.0	1.2	1	0	0	1	1	1	0	-	-2	GTGGGCAAAGATGGATTCGAACCACCGAAGTCGAAAGACAGCAGATTTACAGTCTGCCCCATTTGGCCACTCTGGTATTTGCCCATTCGCTTATTAAGAACTCCTTAATTCTCTTATTGAGGAGGTTTGTTTCTCAATTGCGATGCAAAGGTACGACTTATTTTTGAATATGCAAATTATTGCAGAACTTTTTTTCAAAGTTTCTGCAATTTTCTTTTAAAGTCGACCATTTTTATAGCTGTAACGGCTCCTTCATCTCCTTTATTACCCAATTTTCCACCGGCGCGATCTTCAGCTTGTTGCATGTTATTGGTTGTAATCAGTCCGTAAATGACGGGCACGTCAGTTGTTGCATTCAGGTGGGCGATACCTTGAGTGGTGCCGGCACATACATAGTCGAAGTGG
117718	GTGGGCAAAGATGGATTCGAACCACCGAAGTCGAAAGACAGCAGATTTACAGTCTGCCCCATTTGGCCACTCTGGTATTTGCCCATTCGCTTATTAAGAACTCCTTAATTCTCTTATTGAGGAGGTTTGTTTCTCAATTGCGATGCAAAGGTACGACTTATTTTTGAATATGCAAATTATTGCAGAACTTTTTTTCAAAGTTTCTGCAATTTTCTTTTAAAGTCGACCATTTTTATAGCTGTAACGGCTCCTTCATCTCCTTTATTACCCAATTTTCCACCGGCGCGATCTTCAGCTTGTTGCATGTTATTGGTTGTAATCAGTCCGTAAATGACGGGCACGTCGGTTGTTGCATTCAGGTGGGCGATACCTTGAGTGGTGCCGGCACATACATAGTCGAAGTGG	347_800	-	DMRL_synthase	PF00885.22	2.8e-19	67.8	0.0	3.6e-19	67.5	0.0	1.1	1	0	0	1	1	1	1	-	-2	GTGGGCAAAGATGGATTCGAACCACCGAAGTCGAAAGACAGCAGATTTACAGTCTGCCCCATTTGGCCACTCTGGTATTTGCCCATTCGCTTATTAAGAACTCCTTAATTCTCTTATTGAGGAGGTTTGTTTCTCAATTGCGATGCAAAGGTACGACTTATTTTTGAATATGCAAATTATTGCAGAACTTTTTTTCAAAGTTTCTGCAATTTTCTTTTAAAGTCGACCATTTTTATAGCTGTAACGGCTCCTTCATCTCCTTTATTACCCAATTTTCCACCGGCGCGATCTTCAGCTTGTTGCATGTTATTGGTTGTAATCAGTCCGTAAATGACGGGCACGTCGGTTGTTGCATTCAGGTGGGCGATACCTTGAGTGGTGCCGGCACATACATAGTCGAAGTGG
117719	GTGGGCAAAGATGGATTCGAACCACCGAAGTCGAAAGACAGCAGATTTACAGTCTGCCCCATTTGGCCACTCTGGTATTTGCCCATTCGCTTATTAAGAACTCCTTAATTCTCTTATTGAGGAGGTTTGTTTCTCAATTGCGATGCAAAGGTACGACTTATTTTTGAATATGCAAATTATTGCAGAACTTTTTTTCAAAGTTTCTGCAATTTTCTTTTAAAGTCGACCATTTTTATAGCTGTAACGGCTCCTTCATCTCCTTTATTACCCAATTTTCCACCGGCGCGATCTTCAGCTTGTTGCATGTTATTGGTTGTAATCAGTCCGTAAATGACGGGCACGTCGGTTGTTGCATTCAGGTGGGCGATACCTTGAGTGGTGCCGGCACATACATAGTCGAAGTGG	347_800	-	Ribosomal_L14e	PF01929.20	0.032	13.2	1.0	0.051	12.6	0.1	1.7	2	0	0	2	2	2	0	-	-3	GTGGGCAAAGATGGATTCGAACCACCGAAGTCGAAAGACAGCAGATTTACAGTCTGCCCCATTTGGCCACTCTGGTATTTGCCCATTCGCTTATTAAGAACTCCTTAATTCTCTTATTGAGGAGGTTTGTTTCTCAATTGCGATGCAAAGGTACGACTTATTTTTGAATATGCAAATTATTGCAGAACTTTTTTTCAAAGTTTCTGCAATTTTCTTTTAAAGTCGACCATTTTTATAGCTGTAACGGCTCCTTCATCTCCTTTATTACCCAATTTTCCACCGGCGCGATCTTCAGCTTGTTGCATGTTATTGGTTGTAATCAGTCCGTAAATGACGGGCACGTCGGTTGTTGCATTCAGGTGGGCGATACCTTGAGTGGTGCCGGCACATACATAGTCGAAGTGG
117720	GTGGGCAAAGATGGATTCGAACCACCGAAGTCGAAAGACAGCAGATTTACAGTCTGCCCCATTTGGCCACTCTGGTATTTGCCCATTCGCTTATTAAGAACTCCTTAATTCTCTTATTGAGGAGGTTTGTTTCTCAATTGCGATGCAAAGGTACGACTTATTTTTGAATATGCAAATTATTGCAGAACTTTTTTTCAAAGTTTCTGCAATTTTCTTTTAAAGTCGACCATTTTTATAGCTGTAACGGCTCCTTCATCTCCTTTATTACCCAATTTTCCACCGGCGCGATCTTCAGCTTGTTGCATGTTATTGGTTGTAATCAGTCCGTAAATGACGGGCACGTCGGTTGTTGCATTCAGGTGGGCGATACCTTGAGTGGTGCCGGCACATACATAGTCGAAGTGG	347_800	-	SMC_hinge	PF06470.16	0.035	12.9	0.0	0.051	12.4	0.0	1.2	1	0	0	1	1	1	0	-	-2	GTGGGCAAAGATGGATTCGAACCACCGAAGTCGAAAGACAGCAGATTTACAGTCTGCCCCATTTGGCCACTCTGGTATTTGCCCATTCGCTTATTAAGAACTCCTTAATTCTCTTATTGAGGAGGTTTGTTTCTCAATTGCGATGCAAAGGTACGACTTATTTTTGAATATGCAAATTATTGCAGAACTTTTTTTCAAAGTTTCTGCAATTTTCTTTTAAAGTCGACCATTTTTATAGCTGTAACGGCTCCTTCATCTCCTTTATTACCCAATTTTCCACCGGCGCGATCTTCAGCTTGTTGCATGTTATTGGTTGTAATCAGTCCGTAAATGACGGGCACGTCGGTTGTTGCATTCAGGTGGGCGATACCTTGAGTGGTGCCGGCACATACATAGTCGAAGTGG
117721	GTGGTCAAAAAATGCCAAATATGAGTACTGCTACCTCTTTTGTAACAGCATTTTCGAGGTCCCAAAGGGCAAATCTGACATCAAAGCAACGGCTAACGGTCCAGATGAGCATGTTTTCTGACAGCAAAACTGGACATATGCGGTCCAATTCGTCAAATTGTGTCTAATTTATATGCTACAGAATTAGTGCCCGTACTCATATTTGGCATTTTTTGACCAGAGGGACTTTTGACCATCGCAAATCAGCAACAAAACGGGCTCCGGATCGCCAAATCATGCCGCATATGACACACCCAGCAGTCCGGAACCCGGTCCAAATTGAGTTATTACGCTGCGTTAGCCCAAGACACCCGACAGGATCTCGATCAGACTGTCCACGTCGGCTTCCTCGCAGACGAGTGGCGG	347_801	-	TrbL_2	PF19478.2	0.007	14.6	0.1	0.0096	14.1	0.1	1.1	1	0	0	1	1	1	1	-	-3	GTGGTCAAAAAATGCCAAATATGAGTACTGCTACCTCTTTTGTAACAGCATTTTCGAGGTCCCAAAGGGCAAATCTGACATCAAAGCAACGGCTAACGGTCCAGATGAGCATGTTTTCTGACAGCAAAACTGGACATATGCGGTCCAATTCGTCAAATTGTGTCTAATTTATATGCTACAGAATTAGTGCCCGTACTCATATTTGGCATTTTTTGACCAGAGGGACTTTTGACCATCGCAAATCAGCAACAAAACGGGCTCCGGATCGCCAAATCATGCCGCATATGACACACCCAGCAGTCCGGAACCCGGTCCAAATTGAGTTATTACGCTGCGTTAGCCCAAGACACCCGACAGGATCTCGATCAGACTGTCCACGTCGGCTTCCTCGCAGACGAGTGGCGG
117722	GTGGTCAAAAAATGCCAAATATGAGTACTGCTACCTCTTTTGTAACAGCATTTTCGAGGTCCCAAAGGGCAAATCTGACATCAAAGCAACGGCTAACGGTCCAGATGAGCATGTTTTCTGACAGCAAAACTGGACATATGCGGTCCAATTCGTCAAATTGTGTCTAATTTATATGCTACAGAATTAGTGCCCGTACTCATATTTGGCATTTTTTGACCAGAGGGACTTTTGACCATCGCAAATCAGCAACAAAACGGGCTCCGGATCGCCAAATCATGCCGCATATGACACACCCAGCAGTCCGGAACCCGGTCCAAATTGAGTTATTACGCTGCGTTAGCCCAAGACACCCGACAGGATCTCGATCAGGCTGTCCACGTCGGCTTCCTCGCAGACGAGCGGCGG	347_802	-	TrbL_2	PF19478.2	0.0071	14.6	0.1	0.0096	14.1	0.1	1.1	1	0	0	1	1	1	1	-	-3	GTGGTCAAAAAATGCCAAATATGAGTACTGCTACCTCTTTTGTAACAGCATTTTCGAGGTCCCAAAGGGCAAATCTGACATCAAAGCAACGGCTAACGGTCCAGATGAGCATGTTTTCTGACAGCAAAACTGGACATATGCGGTCCAATTCGTCAAATTGTGTCTAATTTATATGCTACAGAATTAGTGCCCGTACTCATATTTGGCATTTTTTGACCAGAGGGACTTTTGACCATCGCAAATCAGCAACAAAACGGGCTCCGGATCGCCAAATCATGCCGCATATGACACACCCAGCAGTCCGGAACCCGGTCCAAATTGAGTTATTACGCTGCGTTAGCCCAAGACACCCGACAGGATCTCGATCAGGCTGTCCACGTCGGCTTCCTCGCAGACGAGCGGCGG
117723	GTGGTCAAGCATTTTTGTAACACTTATGGCTAATAAAATCGGTGGATTGCAGTTTGGAATCTATCGGAACTGTCAGATTTCATCAAGGGTGTTTCACACCGCTGTCGCAGCTTTGCCCTTGACAAAAGCTAACCGTTCCGATTTTGAGTAATCAAGCAATCTGCTCGGGCAGCCCTTTTTTATCCTGCGATTCGTGCCTGATATGGCGTACGGTAACCGTTGGAGCTATGCGGGCGTACATGATTGTAGTGGACATAGGAAAATTCCTCCACTGCTTGGTAGAGTTCTTCCTCTGTTTTGAACTCATACAGATTTGTGCATTCATTCTTCAGTGTATTGAAGTAACGCTCCATCGGTGCATTGTCATAGGGATAACCTGCTTTGCTCATACTCTGCGTCACATTC	347_803	-	DUF6240	PF19753.2	0.036	11.9	0.0	0.037	11.8	0.0	1.1	1	0	0	1	1	1	0	-	-2	GTGGTCAAGCATTTTTGTAACACTTATGGCTAATAAAATCGGTGGATTGCAGTTTGGAATCTATCGGAACTGTCAGATTTCATCAAGGGTGTTTCACACCGCTGTCGCAGCTTTGCCCTTGACAAAAGCTAACCGTTCCGATTTTGAGTAATCAAGCAATCTGCTCGGGCAGCCCTTTTTTATCCTGCGATTCGTGCCTGATATGGCGTACGGTAACCGTTGGAGCTATGCGGGCGTACATGATTGTAGTGGACATAGGAAAATTCCTCCACTGCTTGGTAGAGTTCTTCCTCTGTTTTGAACTCATACAGATTTGTGCATTCATTCTTCAGTGTATTGAAGTAACGCTCCATCGGTGCATTGTCATAGGGATAACCTGCTTTGCTCATACTCTGCGTCACATTC
117724	GTGGTCAAGCATTTTTGTAACACTTATGGCTAATAAAATCGGTGGATTGCAGTTTGGAATCTATCGGAACTGTCAGATTTCATCAAGGGTGTTTCACACCGCTGTCGCAGCTTTGCCCTTGACAAAAGCTAACCGTTCCGATTTTGAGTAATCAAGCAATCTGCTCGGGCAGCCCTTTTTTATCCTGCGATTCGTGCCTGATATGGCGTACGGTAACCGTTGGAGCTATGCGGGCGTACATGATTGTAGTGGACATAGGAAAATTCCTCCACTGCTTGGTAGAGTTCTTCCTCTGTTTTGAACTCATACAGATTTGTGCATTCATTCTTCAGTGTATTGAAGTAACGCTCCATCGGTGCATTGTCATAGGGATAACCTGCTTTGCTCATACTCTGCGTCACATTC	347_803	-	rve_2	PF13333.9	9.4e-07	27.4	2.6	1.4e-06	26.8	2.6	1.3	1	0	0	1	1	1	1	-	-2	GTGGTCAAGCATTTTTGTAACACTTATGGCTAATAAAATCGGTGGATTGCAGTTTGGAATCTATCGGAACTGTCAGATTTCATCAAGGGTGTTTCACACCGCTGTCGCAGCTTTGCCCTTGACAAAAGCTAACCGTTCCGATTTTGAGTAATCAAGCAATCTGCTCGGGCAGCCCTTTTTTATCCTGCGATTCGTGCCTGATATGGCGTACGGTAACCGTTGGAGCTATGCGGGCGTACATGATTGTAGTGGACATAGGAAAATTCCTCCACTGCTTGGTAGAGTTCTTCCTCTGTTTTGAACTCATACAGATTTGTGCATTCATTCTTCAGTGTATTGAAGTAACGCTCCATCGGTGCATTGTCATAGGGATAACCTGCTTTGCTCATACTCTGCGTCACATTC
117725	GTGGTCAAGCATTTTTGTAACACTTATGGCTAATAAAATCGGTGGATTGCAGTTTGGAATCTATCGGAACTGTCAGATTTCATCAAGGGTGTTTCACACCGCTGTCGCAGCTTTGCCCTTGACAAAAGCTAACCGTTCCGATTTTGAGTAATCAAGCAATCTGCTCGGGCAGCCCTTTTTTATCCTGCGATTCGTGCCTGATATGGCGTACGGTAACCGTTGGAGCTATGCGGGCGTACATGATTGTAGTGGACATAGGAAAATTCCTCCACTGCTTGGTAGAGTTCTTCCTCTGTTTTGAACTCATACAGATTTGTGCATTCATTCTTCAGTGTATTGAAGTAACGCTCCATCGGTGCATTGTCATAGGGATAACCTGCTTTGCTCATACTCTGCGTCACATTC	347_803	-	rve_3	PF13683.9	1e-16	58.9	0.8	1.7e-16	58.2	0.8	1.4	1	0	0	1	1	1	1	-	-2	GTGGTCAAGCATTTTTGTAACACTTATGGCTAATAAAATCGGTGGATTGCAGTTTGGAATCTATCGGAACTGTCAGATTTCATCAAGGGTGTTTCACACCGCTGTCGCAGCTTTGCCCTTGACAAAAGCTAACCGTTCCGATTTTGAGTAATCAAGCAATCTGCTCGGGCAGCCCTTTTTTATCCTGCGATTCGTGCCTGATATGGCGTACGGTAACCGTTGGAGCTATGCGGGCGTACATGATTGTAGTGGACATAGGAAAATTCCTCCACTGCTTGGTAGAGTTCTTCCTCTGTTTTGAACTCATACAGATTTGTGCATTCATTCTTCAGTGTATTGAAGTAACGCTCCATCGGTGCATTGTCATAGGGATAACCTGCTTTGCTCATACTCTGCGTCACATTC
117726	GTGGTCTTGCCGCAGCCGGAGGGGCCGAGCAGCGTTACGAAGCTGCCGGGTTCAATCGACAGGGAGGTGTCATGCACGGCATAGAAGTCCTTGCCGGTCTTGGGGTCCTGATATATCTTGGAGACGTGCTCGAGCCGCACGCCTTTTTTCGTTTTTTCCATGACTCAAATGTCCTCCTTTATTTTGCGGCTTGTGCCGAAGTACTTGATGAACAGGTTCATCAGCAGCACGGCACCGTAGGTTATGAGAATGAGGATCGTTGCGAACGCGCAGGCGAGGCTGTACGAGCCCTTCTCGGCGAATTCGTTGATCTGAACGGTGATGAGCAGGAACTGCGGCGTGACGAGCAGGATTATCGCGGAGATGGCGGTGATGCTGCGCACGAACGCGGTAACGAGGCCGGAG	347_804	-	ABC_tran	PF00005.30	0.00022	20.2	0.1	0.00049	19.1	0.0	1.6	2	0	0	2	2	1	1	-	-2	GTGGTCTTGCCGCAGCCGGAGGGGCCGAGCAGCGTTACGAAGCTGCCGGGTTCAATCGACAGGGAGGTGTCATGCACGGCATAGAAGTCCTTGCCGGTCTTGGGGTCCTGATATATCTTGGAGACGTGCTCGAGCCGCACGCCTTTTTTCGTTTTTTCCATGACTCAAATGTCCTCCTTTATTTTGCGGCTTGTGCCGAAGTACTTGATGAACAGGTTCATCAGCAGCACGGCACCGTAGGTTATGAGAATGAGGATCGTTGCGAACGCGCAGGCGAGGCTGTACGAGCCCTTCTCGGCGAATTCGTTGATCTGAACGGTGATGAGCAGGAACTGCGGCGTGACGAGCAGGATTATCGCGGAGATGGCGGTGATGCTGCGCACGAACGCGGTAACGAGGCCGGAG
117727	GTGGTCTTGCCGCAGCCGGAGGGGCCGAGCAGCGTTACGAAGCTGCCGGGTTCAATCGACAGGGAGGTGTCATGCACGGCATAGAAGTCCTTGCCGGTCTTGGGGTCCTGATATATCTTGGAGACGTGCTCGAGCCGCACGCCTTTTTTCGTTTTTTCCATGACTCAAATGTCCTCCTTTATTTTGCGGCTTGTGCCGAAGTACTTGATGAACAGGTTCATCAGCAGCACGGCACCGTAGGTTATGAGAATGAGGATCGTTGCGAACGCGCAGGCGAGGCTGTACGAGCCCTTCTCGGCGAATTCGTTGATCTGAACGGTGATGAGCAGGAACTGCGGCGTGACGAGCAGGATTATCGCGGAGATGGCGGTGATGCTGCGCACGAACGCGGTAACGAGGCCGGAG	347_804	-	RRN3	PF05327.14	0.016	12.2	0.1	0.019	11.9	0.1	1.1	1	0	0	1	1	1	0	-	1	GTGGTCTTGCCGCAGCCGGAGGGGCCGAGCAGCGTTACGAAGCTGCCGGGTTCAATCGACAGGGAGGTGTCATGCACGGCATAGAAGTCCTTGCCGGTCTTGGGGTCCTGATATATCTTGGAGACGTGCTCGAGCCGCACGCCTTTTTTCGTTTTTTCCATGACTCAAATGTCCTCCTTTATTTTGCGGCTTGTGCCGAAGTACTTGATGAACAGGTTCATCAGCAGCACGGCACCGTAGGTTATGAGAATGAGGATCGTTGCGAACGCGCAGGCGAGGCTGTACGAGCCCTTCTCGGCGAATTCGTTGATCTGAACGGTGATGAGCAGGAACTGCGGCGTGACGAGCAGGATTATCGCGGAGATGGCGGTGATGCTGCGCACGAACGCGGTAACGAGGCCGGAG
117728	GTGGTCTTGCCGCAGCCGGAGGGGCCGAGCAGCGTTACGAAGCTGCCGGGTTCAATCGACAGGGAGGTGTCATGCACGGCATAGAAGTCCTTGCCGGTCTTGGGGTCCTGATATATCTTGGAGACGTGCTCGAGCCGCACGCCTTTTTTCGTTTTTTCCATGACTCAAATGTCCTCCTTTATTTTGCGGCTTGTGCCGAAGTACTTGATGAACAGGTTCATCAGCAGCACGGCACCGTAGGTTATGAGAATGAGGATCGTTGCGAACGCGCAGGCGAGGCTGTACGAGCCCTTCTCGGCGAATTCGTTGATCTGAACGGTGATGAGCAGGAACTGCGGCGTGACGAGCAGGATTATCGCGGAGATGGCGGTGATGCTGCGCACGAACGCGGTAACGAGGCCGGAG	347_804	-	UPF0242	PF06785.14	0.035	12.6	0.1	0.04	12.5	0.1	1.1	1	0	0	1	1	1	0	-	-2	GTGGTCTTGCCGCAGCCGGAGGGGCCGAGCAGCGTTACGAAGCTGCCGGGTTCAATCGACAGGGAGGTGTCATGCACGGCATAGAAGTCCTTGCCGGTCTTGGGGTCCTGATATATCTTGGAGACGTGCTCGAGCCGCACGCCTTTTTTCGTTTTTTCCATGACTCAAATGTCCTCCTTTATTTTGCGGCTTGTGCCGAAGTACTTGATGAACAGGTTCATCAGCAGCACGGCACCGTAGGTTATGAGAATGAGGATCGTTGCGAACGCGCAGGCGAGGCTGTACGAGCCCTTCTCGGCGAATTCGTTGATCTGAACGGTGATGAGCAGGAACTGCGGCGTGACGAGCAGGATTATCGCGGAGATGGCGGTGATGCTGCGCACGAACGCGGTAACGAGGCCGGAG
117729	GTGGTGCCACCAGGAATCGAACCGGGGACACAAGGATTTTCAGTCCTTTGCTCTACCAACTGAGCTATGGCACCAACTGTTCTTCTTTAGCGTGTGCAAATGTACGAAAATGTTTCGGATAATGCAAATATTCTATTGTTTTTTTAGCAACTATGTTATAGTTTATGGCAGGGTATAGATAAGAATATAAAATAAGGAGGGTGTGTTGGTTATTATCAACACACCCTCCTCAATTTTGTACTGAGTTTACTGTCTCAGCATTTTATATTTCTAATTAGTTGAAGACATACTTCACGCCAATCTGCATCTTCCAGCACTGGTCATAGTTGCGGTTGAAACTCCATGTAGATGTAGGAGCAGTGCCAGTGGTCTTATCCTTGAACATTGAGAAGTAAGGAACGCCGT	347_805	-	Cation_efflux	PF01545.24	0.029	12.6	0.0	0.034	12.3	0.0	1.1	1	0	0	1	1	1	0	-	1	GTGGTGCCACCAGGAATCGAACCGGGGACACAAGGATTTTCAGTCCTTTGCTCTACCAACTGAGCTATGGCACCAACTGTTCTTCTTTAGCGTGTGCAAATGTACGAAAATGTTTCGGATAATGCAAATATTCTATTGTTTTTTTAGCAACTATGTTATAGTTTATGGCAGGGTATAGATAAGAATATAAAATAAGGAGGGTGTGTTGGTTATTATCAACACACCCTCCTCAATTTTGTACTGAGTTTACTGTCTCAGCATTTTATATTTCTAATTAGTTGAAGACATACTTCACGCCAATCTGCATCTTCCAGCACTGGTCATAGTTGCGGTTGAAACTCCATGTAGATGTAGGAGCAGTGCCAGTGGTCTTATCCTTGAACATTGAGAAGTAAGGAACGCCGT
117730	GTGGTGGAATTTAAAATTTCATTTTTGGTAAAATTCATATTGTTTATTTCGTAATTCTATTTCCGCAGGTAATCCAATATTAAGATTCGAGCAAATTGATTCAAAATTGTCTAGCACATTTGCAAAACGTTCCTGTACCTCTAATGGTGGAAGCGGAATCTCTATGTTTTCTATTGATGGGACATTAGAGTGAACCACTTTGCTTTTTATTTTCCCTTTACTTTTTTGCAATCTCGCGTTATATGTCGAAAGAACATAAGAAAGATACTTAGGATTTTGTTTATGTTTCATAACAACAATATCACCACCAGCCAAACACTTTTCATGTCCTATATAAGCAATAGACTTTGCAATATCTTCAACACTTTCACCGGTAATAGCAAATAAAATATCTCCATGTTCAAA	347_806	-	FBD	PF08387.13	0.0034	15.7	0.1	0.0079	14.5	0.1	1.6	1	0	0	1	1	1	1	-	3	GTGGTGGAATTTAAAATTTCATTTTTGGTAAAATTCATATTGTTTATTTCGTAATTCTATTTCCGCAGGTAATCCAATATTAAGATTCGAGCAAATTGATTCAAAATTGTCTAGCACATTTGCAAAACGTTCCTGTACCTCTAATGGTGGAAGCGGAATCTCTATGTTTTCTATTGATGGGACATTAGAGTGAACCACTTTGCTTTTTATTTTCCCTTTACTTTTTTGCAATCTCGCGTTATATGTCGAAAGAACATAAGAAAGATACTTAGGATTTTGTTTATGTTTCATAACAACAATATCACCACCAGCCAAACACTTTTCATGTCCTATATAAGCAATAGACTTTGCAATATCTTCAACACTTTCACCGGTAATAGCAAATAAAATATCTCCATGTTCAAA
117731	GTGGTGGAATTTAAAATTTCATTTTTGGTAAAATTCATATTGTTTATTTCGTAATTCTATTTCCGCAGGTAATCCAATATTAAGATTCGAGCAAATTGATTCAAAATTGTCTAGCACATTTGCAAAACGTTCCTGTACCTCTAATGGTGGAAGCGGAATCTCTATGTTTTCTATTGATGGGACATTAGAGTGAACCACTTTGCTTTTTATTTTCCCTTTACTTTTTTGCAATCTCGCGTTATATGTCGAAAGAACATAAGAAAGATACTTAGGATTTTGTTTATGTTTCATAACAACAATATCACCACCAGCCAAACACTTTTCATGTCCTATATAAGCAATAGACTTTGCAATATCTTCAACACTTTCACCGGTAATAGCAAATAAAATATCTCCATGTTCAAA	347_806	-	Methylase_S	PF01420.22	2.9e-11	42.3	0.1	3.4e-11	42.1	0.1	1.1	1	0	0	1	1	1	1	-	-1	GTGGTGGAATTTAAAATTTCATTTTTGGTAAAATTCATATTGTTTATTTCGTAATTCTATTTCCGCAGGTAATCCAATATTAAGATTCGAGCAAATTGATTCAAAATTGTCTAGCACATTTGCAAAACGTTCCTGTACCTCTAATGGTGGAAGCGGAATCTCTATGTTTTCTATTGATGGGACATTAGAGTGAACCACTTTGCTTTTTATTTTCCCTTTACTTTTTTGCAATCTCGCGTTATATGTCGAAAGAACATAAGAAAGATACTTAGGATTTTGTTTATGTTTCATAACAACAATATCACCACCAGCCAAACACTTTTCATGTCCTATATAAGCAATAGACTTTGCAATATCTTCAACACTTTCACCGGTAATAGCAAATAAAATATCTCCATGTTCAAA
117732	GTGGTGGAATTTAAAATTTCATTTTTGGTAAAATTCATATTGTTTATTTCGTAATTCTATTTCCGCAGGTAATCCAATATTAAGATTCGAGCAAATTGATTCAAAATTGTCTAGCACATTTGCAAAACGTTCCTGTACCTCTAATGGTGGAAGCGGAATCTCTATGTTTTCTATTGATGGGACATTAGAGTGAACCACTTTGCTTTTTATTTTCCCTTTACTTTTTTGCAATCTCGCGTTATATGTCGAAAGAACATAAGAAAGATACTTAGGATTTTGTTTATGTTTCATAACAACAATATCACCACCAGCCAAACACTTTTCATGTCCTATATAAGCAATAGACTTTGCAATATCTTCAACACTTTCACCGGTAATAGCAAATAAAATATCTCCATGTTCAAA	347_806	-	PreAtp-grasp	PF18604.4	0.016	14.2	0.0	0.023	13.7	0.0	1.2	1	0	0	1	1	1	0	-	-1	GTGGTGGAATTTAAAATTTCATTTTTGGTAAAATTCATATTGTTTATTTCGTAATTCTATTTCCGCAGGTAATCCAATATTAAGATTCGAGCAAATTGATTCAAAATTGTCTAGCACATTTGCAAAACGTTCCTGTACCTCTAATGGTGGAAGCGGAATCTCTATGTTTTCTATTGATGGGACATTAGAGTGAACCACTTTGCTTTTTATTTTCCCTTTACTTTTTTGCAATCTCGCGTTATATGTCGAAAGAACATAAGAAAGATACTTAGGATTTTGTTTATGTTTCATAACAACAATATCACCACCAGCCAAACACTTTTCATGTCCTATATAAGCAATAGACTTTGCAATATCTTCAACACTTTCACCGGTAATAGCAAATAAAATATCTCCATGTTCAAA
117733	GTGGTGGAATTTAAAATTTCATTTTTGGTAAAATTCATATTGTTTATTTCGTAATTCTATTTCCGCAGGTAATCCAATATTAAGATTCGAGCAAATTGATTCAAAATTGTCTAGCACATTTGCAAAACGTTCCTGTACCTCTAATGGTGGAAGCGGAATCTCTATGTTTTCTATTGATGGGACATTAGAGTGAACCACTTTGCTTTTTATTTTCCCTTTACTTTTTTGCAATCTCGCGTTATATGTCGAAAGAACATAAGAAAGATACTTAGGATTTTGTTTATGTTTCATAACAACAATATCACCACCAGCCAAACACTTTTCATGTCCTATATAAGCAATAGACTTTGCAATATCTTCAACACTTTCACCGGTAATAGCAAATAAAATATCTCCATGTTCAAA	347_806	-	Sipho_Gp37	PF14594.9	0.022	12.2	0.0	0.024	12.1	0.0	1.2	1	0	0	1	1	1	0	-	-1	GTGGTGGAATTTAAAATTTCATTTTTGGTAAAATTCATATTGTTTATTTCGTAATTCTATTTCCGCAGGTAATCCAATATTAAGATTCGAGCAAATTGATTCAAAATTGTCTAGCACATTTGCAAAACGTTCCTGTACCTCTAATGGTGGAAGCGGAATCTCTATGTTTTCTATTGATGGGACATTAGAGTGAACCACTTTGCTTTTTATTTTCCCTTTACTTTTTTGCAATCTCGCGTTATATGTCGAAAGAACATAAGAAAGATACTTAGGATTTTGTTTATGTTTCATAACAACAATATCACCACCAGCCAAACACTTTTCATGTCCTATATAAGCAATAGACTTTGCAATATCTTCAACACTTTCACCGGTAATAGCAAATAAAATATCTCCATGTTCAAA
117734	GTGGTGGAATTTAAAATTTCATTTTTGGTAAATAGGATAATCTACGCCATAATTTGAACCAAAATCTACATTATGATATAATTGATATTCTAAAGCATCATAATTATTTAAACAAGTAATTTGATACCTGTTTTTAGAATCTACTGGCAAGCGTGTAAATTTATTTATAAAATCTAAATATCTATAGTCTATTACACTAGGACTCCAATAAGGTAATAAATCCAAAGTATAATCTAATCTTATCAACTTTTTATGATTATCTTCTTCTAAAAATTTGGCAAAATCTATCATTTCAATGGTAAATTTAGGTATATCAGACATTTTTATTTTCTTTATCATAGTAAATACTCCATTCTCGCTTTTAATATTGTCAGTATATCACATATAATAAAAGTTGTATATAAA	347_807																				GTGGTGGAATTTAAAATTTCATTTTTGGTAAATAGGATAATCTACGCCATAATTTGAACCAAAATCTACATTATGATATAATTGATATTCTAAAGCATCATAATTATTTAAACAAGTAATTTGATACCTGTTTTTAGAATCTACTGGCAAGCGTGTAAATTTATTTATAAAATCTAAATATCTATAGTCTATTACACTAGGACTCCAATAAGGTAATAAATCCAAAGTATAATCTAATCTTATCAACTTTTTATGATTATCTTCTTCTAAAAATTTGGCAAAATCTATCATTTCAATGGTAAATTTAGGTATATCAGACATTTTTATTTTCTTTATCATAGTAAATACTCCATTCTCGCTTTTAATATTGTCAGTATATCACATATAATAAAAGTTGTATATAAA
117735	GTGGTTGGTCGGCTCGTCGAGGATCAGCAGGTCCGACTCGCTTATCAGCACGTTGGCCAGCGCCACGCGCTTGAGCTGTCCGCCCGAAAGGGTCCCGACCCGCTGTCCGAAGTCGCGGATCTTCAGCCGCGACAGAATCCGCTTGGCCCGCTGTTCGTAATCCCACGCTTCGAGCGCGTCCATGCGGGCCATCGCCTCCTGCAATCCTTCGCCCGACGGCTCTTCGATCGCCCGTTCGTATTCGGCGATGGCCTTCAGCGCCGGATTCTCCGAGAGGAAGCAGGCTTCCAGCACGGTCATCTCCGCCGGATAGACCGGACTCTGTTCGAGGTAGGCGATCCTCAGATCGCGGCGGGGTACGACCTCCCCGCCGTCGTGATCCTCACGCCCCGCTATGATGTTCAG	347_808	-	ABC_tran	PF00005.30	1.2e-14	53.4	0.0	1.5e-14	53.1	0.0	1.1	1	0	0	1	1	1	1	-	-1	GTGGTTGGTCGGCTCGTCGAGGATCAGCAGGTCCGACTCGCTTATCAGCACGTTGGCCAGCGCCACGCGCTTGAGCTGTCCGCCCGAAAGGGTCCCGACCCGCTGTCCGAAGTCGCGGATCTTCAGCCGCGACAGAATCCGCTTGGCCCGCTGTTCGTAATCCCACGCTTCGAGCGCGTCCATGCGGGCCATCGCCTCCTGCAATCCTTCGCCCGACGGCTCTTCGATCGCCCGTTCGTATTCGGCGATGGCCTTCAGCGCCGGATTCTCCGAGAGGAAGCAGGCTTCCAGCACGGTCATCTCCGCCGGATAGACCGGACTCTGTTCGAGGTAGGCGATCCTCAGATCGCGGCGGGGTACGACCTCCCCGCCGTCGTGATCCTCACGCCCCGCTATGATGTTCAG
117736	GTGGTTGGTCGGCTCGTCGAGGATCAGCAGGTCCGACTCGCTTATCAGCACGTTGGCCAGCGCCACGCGCTTGAGCTGTCCGCCCGAAAGGGTCCCGACCCGCTGTCCGAAGTCGCGGATCTTCAGCCGCGACAGAATCCGCTTGGCCCGCTGTTCGTAATCCCACGCTTCGAGCGCGTCCATGCGGGCCATCGCCTCCTGCAATCCTTCGCCCGACGGCTCTTCGATCGCCCGTTCGTATTCGGCGATGGCCTTCAGCGCCGGATTCTCCGAGAGGAAGCAGGCTTCCAGCACGGTCATCTCCGCCGGATAGACCGGACTCTGTTCGAGGTAGGCGATCCTCAGATCGCGGCGGGGTACGACCTCCCCGCCGTCGTGATCCTCTCGTCCCGCTATGATGTTCAG	347_809	-	ABC_tran	PF00005.30	1.2e-14	53.4	0.0	1.5e-14	53.1	0.0	1.1	1	0	0	1	1	1	1	-	-1	GTGGTTGGTCGGCTCGTCGAGGATCAGCAGGTCCGACTCGCTTATCAGCACGTTGGCCAGCGCCACGCGCTTGAGCTGTCCGCCCGAAAGGGTCCCGACCCGCTGTCCGAAGTCGCGGATCTTCAGCCGCGACAGAATCCGCTTGGCCCGCTGTTCGTAATCCCACGCTTCGAGCGCGTCCATGCGGGCCATCGCCTCCTGCAATCCTTCGCCCGACGGCTCTTCGATCGCCCGTTCGTATTCGGCGATGGCCTTCAGCGCCGGATTCTCCGAGAGGAAGCAGGCTTCCAGCACGGTCATCTCCGCCGGATAGACCGGACTCTGTTCGAGGTAGGCGATCCTCAGATCGCGGCGGGGTACGACCTCCCCGCCGTCGTGATCCTCTCGTCCCGCTATGATGTTCAG
117737	GTGGTTGGTCGGCTCGTCGAGGATCAGGACATCAAAATCAGACGCAAGCACTTTTGCCAGGGCAACTTTGCGGCGCTGGCCGCCCGAGAGCGTATCAAGTTTTGCGTCGTATTCGGTAATGCCAAGCTGCACAAGGTTACTCTGCACCTGCCAGTCCTCCTCATCGCCGGAAAGGGCATAGGACAGCACGGTGGCATCCTTCGGGAATTCCGGTGTCTGCGGCAGGTAGGCCATTTTGAGGTTGTTCTGGCGGATAATCTGGCCGGAATCCGGTGTTTCTTCTCCCGCTACCATGCGCAGCAGCGTGGATTTTCCGGTTCCGTTGATTCCGACGATACCAACCTTGTCGCCTTCCTGCAGACCGAAGGAGGCATCGTCAAAAATCAGTTTATCGCCGAACAGTTT	347_810	-	AAA	PF00004.32	0.038	12.9	0.1	0.063	12.2	0.1	1.7	1	1	0	1	1	1	0	-	-1	GTGGTTGGTCGGCTCGTCGAGGATCAGGACATCAAAATCAGACGCAAGCACTTTTGCCAGGGCAACTTTGCGGCGCTGGCCGCCCGAGAGCGTATCAAGTTTTGCGTCGTATTCGGTAATGCCAAGCTGCACAAGGTTACTCTGCACCTGCCAGTCCTCCTCATCGCCGGAAAGGGCATAGGACAGCACGGTGGCATCCTTCGGGAATTCCGGTGTCTGCGGCAGGTAGGCCATTTTGAGGTTGTTCTGGCGGATAATCTGGCCGGAATCCGGTGTTTCTTCTCCCGCTACCATGCGCAGCAGCGTGGATTTTCCGGTTCCGTTGATTCCGACGATACCAACCTTGTCGCCTTCCTGCAGACCGAAGGAGGCATCGTCAAAAATCAGTTTATCGCCGAACAGTTT
117738	GTGGTTGGTCGGCTCGTCGAGGATCAGGACATCAAAATCAGACGCAAGCACTTTTGCCAGGGCAACTTTGCGGCGCTGGCCGCCCGAGAGCGTATCAAGTTTTGCGTCGTATTCGGTAATGCCAAGCTGCACAAGGTTACTCTGCACCTGCCAGTCCTCCTCATCGCCGGAAAGGGCATAGGACAGCACGGTGGCATCCTTCGGGAATTCCGGTGTCTGCGGCAGGTAGGCCATTTTGAGGTTGTTCTGGCGGATAATCTGGCCGGAATCCGGTGTTTCTTCTCCCGCTACCATGCGCAGCAGCGTGGATTTTCCGGTTCCGTTGATTCCGACGATACCAACCTTGTCGCCTTCCTGCAGACCGAAGGAGGCATCGTCAAAAATCAGTTTATCGCCGAACAGTTT	347_810	-	AAA_14	PF13173.9	0.039	12.4	0.0	0.061	11.8	0.0	1.5	2	0	0	2	2	2	0	-	-1	GTGGTTGGTCGGCTCGTCGAGGATCAGGACATCAAAATCAGACGCAAGCACTTTTGCCAGGGCAACTTTGCGGCGCTGGCCGCCCGAGAGCGTATCAAGTTTTGCGTCGTATTCGGTAATGCCAAGCTGCACAAGGTTACTCTGCACCTGCCAGTCCTCCTCATCGCCGGAAAGGGCATAGGACAGCACGGTGGCATCCTTCGGGAATTCCGGTGTCTGCGGCAGGTAGGCCATTTTGAGGTTGTTCTGGCGGATAATCTGGCCGGAATCCGGTGTTTCTTCTCCCGCTACCATGCGCAGCAGCGTGGATTTTCCGGTTCCGTTGATTCCGACGATACCAACCTTGTCGCCTTCCTGCAGACCGAAGGAGGCATCGTCAAAAATCAGTTTATCGCCGAACAGTTT
117739	GTGGTTGGTCGGCTCGTCGAGGATCAGGACATCAAAATCAGACGCAAGCACTTTTGCCAGGGCAACTTTGCGGCGCTGGCCGCCCGAGAGCGTATCAAGTTTTGCGTCGTATTCGGTAATGCCAAGCTGCACAAGGTTACTCTGCACCTGCCAGTCCTCCTCATCGCCGGAAAGGGCATAGGACAGCACGGTGGCATCCTTCGGGAATTCCGGTGTCTGCGGCAGGTAGGCCATTTTGAGGTTGTTCTGGCGGATAATCTGGCCGGAATCCGGTGTTTCTTCTCCCGCTACCATGCGCAGCAGCGTGGATTTTCCGGTTCCGTTGATTCCGACGATACCAACCTTGTCGCCTTCCTGCAGACCGAAGGAGGCATCGTCAAAAATCAGTTTATCGCCGAACAGTTT	347_810	-	AAA_16	PF13191.9	0.044	12.6	0.0	0.045	12.6	0.0	1.2	1	1	0	1	1	1	0	-	-1	GTGGTTGGTCGGCTCGTCGAGGATCAGGACATCAAAATCAGACGCAAGCACTTTTGCCAGGGCAACTTTGCGGCGCTGGCCGCCCGAGAGCGTATCAAGTTTTGCGTCGTATTCGGTAATGCCAAGCTGCACAAGGTTACTCTGCACCTGCCAGTCCTCCTCATCGCCGGAAAGGGCATAGGACAGCACGGTGGCATCCTTCGGGAATTCCGGTGTCTGCGGCAGGTAGGCCATTTTGAGGTTGTTCTGGCGGATAATCTGGCCGGAATCCGGTGTTTCTTCTCCCGCTACCATGCGCAGCAGCGTGGATTTTCCGGTTCCGTTGATTCCGACGATACCAACCTTGTCGCCTTCCTGCAGACCGAAGGAGGCATCGTCAAAAATCAGTTTATCGCCGAACAGTTT
117740	GTGGTTGGTCGGCTCGTCGAGGATCAGGACATCAAAATCAGACGCAAGCACTTTTGCCAGGGCAACTTTGCGGCGCTGGCCGCCCGAGAGCGTATCAAGTTTTGCGTCGTATTCGGTAATGCCAAGCTGCACAAGGTTACTCTGCACCTGCCAGTCCTCCTCATCGCCGGAAAGGGCATAGGACAGCACGGTGGCATCCTTCGGGAATTCCGGTGTCTGCGGCAGGTAGGCCATTTTGAGGTTGTTCTGGCGGATAATCTGGCCGGAATCCGGTGTTTCTTCTCCCGCTACCATGCGCAGCAGCGTGGATTTTCCGGTTCCGTTGATTCCGACGATACCAACCTTGTCGCCTTCCTGCAGACCGAAGGAGGCATCGTCAAAAATCAGTTTATCGCCGAACAGTTT	347_810	-	AAA_18	PF13238.9	0.025	13.6	0.0	0.026	13.6	0.0	1.3	1	0	0	1	1	1	0	-	-1	GTGGTTGGTCGGCTCGTCGAGGATCAGGACATCAAAATCAGACGCAAGCACTTTTGCCAGGGCAACTTTGCGGCGCTGGCCGCCCGAGAGCGTATCAAGTTTTGCGTCGTATTCGGTAATGCCAAGCTGCACAAGGTTACTCTGCACCTGCCAGTCCTCCTCATCGCCGGAAAGGGCATAGGACAGCACGGTGGCATCCTTCGGGAATTCCGGTGTCTGCGGCAGGTAGGCCATTTTGAGGTTGTTCTGGCGGATAATCTGGCCGGAATCCGGTGTTTCTTCTCCCGCTACCATGCGCAGCAGCGTGGATTTTCCGGTTCCGTTGATTCCGACGATACCAACCTTGTCGCCTTCCTGCAGACCGAAGGAGGCATCGTCAAAAATCAGTTTATCGCCGAACAGTTT
117741	GTGGTTGGTCGGCTCGTCGAGGATCAGGACATCAAAATCAGACGCAAGCACTTTTGCCAGGGCAACTTTGCGGCGCTGGCCGCCCGAGAGCGTATCAAGTTTTGCGTCGTATTCGGTAATGCCAAGCTGCACAAGGTTACTCTGCACCTGCCAGTCCTCCTCATCGCCGGAAAGGGCATAGGACAGCACGGTGGCATCCTTCGGGAATTCCGGTGTCTGCGGCAGGTAGGCCATTTTGAGGTTGTTCTGGCGGATAATCTGGCCGGAATCCGGTGTTTCTTCTCCCGCTACCATGCGCAGCAGCGTGGATTTTCCGGTTCCGTTGATTCCGACGATACCAACCTTGTCGCCTTCCTGCAGACCGAAGGAGGCATCGTCAAAAATCAGTTTATCGCCGAACAGTTT	347_810	-	AAA_21	PF13304.9	1.4e-06	26.8	0.0	0.00073	17.8	0.0	2.1	1	1	1	2	2	2	2	-	-1	GTGGTTGGTCGGCTCGTCGAGGATCAGGACATCAAAATCAGACGCAAGCACTTTTGCCAGGGCAACTTTGCGGCGCTGGCCGCCCGAGAGCGTATCAAGTTTTGCGTCGTATTCGGTAATGCCAAGCTGCACAAGGTTACTCTGCACCTGCCAGTCCTCCTCATCGCCGGAAAGGGCATAGGACAGCACGGTGGCATCCTTCGGGAATTCCGGTGTCTGCGGCAGGTAGGCCATTTTGAGGTTGTTCTGGCGGATAATCTGGCCGGAATCCGGTGTTTCTTCTCCCGCTACCATGCGCAGCAGCGTGGATTTTCCGGTTCCGTTGATTCCGACGATACCAACCTTGTCGCCTTCCTGCAGACCGAAGGAGGCATCGTCAAAAATCAGTTTATCGCCGAACAGTTT
117742	GTGGTTGGTCGGCTCGTCGAGGATCAGGACATCAAAATCAGACGCAAGCACTTTTGCCAGGGCAACTTTGCGGCGCTGGCCGCCCGAGAGCGTATCAAGTTTTGCGTCGTATTCGGTAATGCCAAGCTGCACAAGGTTACTCTGCACCTGCCAGTCCTCCTCATCGCCGGAAAGGGCATAGGACAGCACGGTGGCATCCTTCGGGAATTCCGGTGTCTGCGGCAGGTAGGCCATTTTGAGGTTGTTCTGGCGGATAATCTGGCCGGAATCCGGTGTTTCTTCTCCCGCTACCATGCGCAGCAGCGTGGATTTTCCGGTTCCGTTGATTCCGACGATACCAACCTTGTCGCCTTCCTGCAGACCGAAGGAGGCATCGTCAAAAATCAGTTTATCGCCGAACAGTTT	347_810	-	AAA_22	PF13401.9	0.0074	15.0	0.0	0.012	14.3	0.0	1.3	1	1	0	1	1	1	1	-	-1	GTGGTTGGTCGGCTCGTCGAGGATCAGGACATCAAAATCAGACGCAAGCACTTTTGCCAGGGCAACTTTGCGGCGCTGGCCGCCCGAGAGCGTATCAAGTTTTGCGTCGTATTCGGTAATGCCAAGCTGCACAAGGTTACTCTGCACCTGCCAGTCCTCCTCATCGCCGGAAAGGGCATAGGACAGCACGGTGGCATCCTTCGGGAATTCCGGTGTCTGCGGCAGGTAGGCCATTTTGAGGTTGTTCTGGCGGATAATCTGGCCGGAATCCGGTGTTTCTTCTCCCGCTACCATGCGCAGCAGCGTGGATTTTCCGGTTCCGTTGATTCCGACGATACCAACCTTGTCGCCTTCCTGCAGACCGAAGGAGGCATCGTCAAAAATCAGTTTATCGCCGAACAGTTT
117743	GTGGTTGGTCGGCTCGTCGAGGATCAGGACATCAAAATCAGACGCAAGCACTTTTGCCAGGGCAACTTTGCGGCGCTGGCCGCCCGAGAGCGTATCAAGTTTTGCGTCGTATTCGGTAATGCCAAGCTGCACAAGGTTACTCTGCACCTGCCAGTCCTCCTCATCGCCGGAAAGGGCATAGGACAGCACGGTGGCATCCTTCGGGAATTCCGGTGTCTGCGGCAGGTAGGCCATTTTGAGGTTGTTCTGGCGGATAATCTGGCCGGAATCCGGTGTTTCTTCTCCCGCTACCATGCGCAGCAGCGTGGATTTTCCGGTTCCGTTGATTCCGACGATACCAACCTTGTCGCCTTCCTGCAGACCGAAGGAGGCATCGTCAAAAATCAGTTTATCGCCGAACAGTTT	347_810	-	AAA_29	PF13555.9	0.0022	16.2	0.1	0.004	15.3	0.1	1.4	1	0	0	1	1	1	1	-	-1	GTGGTTGGTCGGCTCGTCGAGGATCAGGACATCAAAATCAGACGCAAGCACTTTTGCCAGGGCAACTTTGCGGCGCTGGCCGCCCGAGAGCGTATCAAGTTTTGCGTCGTATTCGGTAATGCCAAGCTGCACAAGGTTACTCTGCACCTGCCAGTCCTCCTCATCGCCGGAAAGGGCATAGGACAGCACGGTGGCATCCTTCGGGAATTCCGGTGTCTGCGGCAGGTAGGCCATTTTGAGGTTGTTCTGGCGGATAATCTGGCCGGAATCCGGTGTTTCTTCTCCCGCTACCATGCGCAGCAGCGTGGATTTTCCGGTTCCGTTGATTCCGACGATACCAACCTTGTCGCCTTCCTGCAGACCGAAGGAGGCATCGTCAAAAATCAGTTTATCGCCGAACAGTTT
117744	GTGGTTGGTCGGCTCGTCGAGGATCAGGACATCAAAATCAGACGCAAGCACTTTTGCCAGGGCAACTTTGCGGCGCTGGCCGCCCGAGAGCGTATCAAGTTTTGCGTCGTATTCGGTAATGCCAAGCTGCACAAGGTTACTCTGCACCTGCCAGTCCTCCTCATCGCCGGAAAGGGCATAGGACAGCACGGTGGCATCCTTCGGGAATTCCGGTGTCTGCGGCAGGTAGGCCATTTTGAGGTTGTTCTGGCGGATAATCTGGCCGGAATCCGGTGTTTCTTCTCCCGCTACCATGCGCAGCAGCGTGGATTTTCCGGTTCCGTTGATTCCGACGATACCAACCTTGTCGCCTTCCTGCAGACCGAAGGAGGCATCGTCAAAAATCAGTTTATCGCCGAACAGTTT	347_810	-	AAA_33	PF13671.9	0.00042	19.0	0.0	0.00042	19.0	0.0	1.3	1	1	0	1	1	1	1	-	-1	GTGGTTGGTCGGCTCGTCGAGGATCAGGACATCAAAATCAGACGCAAGCACTTTTGCCAGGGCAACTTTGCGGCGCTGGCCGCCCGAGAGCGTATCAAGTTTTGCGTCGTATTCGGTAATGCCAAGCTGCACAAGGTTACTCTGCACCTGCCAGTCCTCCTCATCGCCGGAAAGGGCATAGGACAGCACGGTGGCATCCTTCGGGAATTCCGGTGTCTGCGGCAGGTAGGCCATTTTGAGGTTGTTCTGGCGGATAATCTGGCCGGAATCCGGTGTTTCTTCTCCCGCTACCATGCGCAGCAGCGTGGATTTTCCGGTTCCGTTGATTCCGACGATACCAACCTTGTCGCCTTCCTGCAGACCGAAGGAGGCATCGTCAAAAATCAGTTTATCGCCGAACAGTTT
117745	GTGGTTGGTCGGCTCGTCGAGGATCAGGACATCAAAATCAGACGCAAGCACTTTTGCCAGGGCAACTTTGCGGCGCTGGCCGCCCGAGAGCGTATCAAGTTTTGCGTCGTATTCGGTAATGCCAAGCTGCACAAGGTTACTCTGCACCTGCCAGTCCTCCTCATCGCCGGAAAGGGCATAGGACAGCACGGTGGCATCCTTCGGGAATTCCGGTGTCTGCGGCAGGTAGGCCATTTTGAGGTTGTTCTGGCGGATAATCTGGCCGGAATCCGGTGTTTCTTCTCCCGCTACCATGCGCAGCAGCGTGGATTTTCCGGTTCCGTTGATTCCGACGATACCAACCTTGTCGCCTTCCTGCAGACCGAAGGAGGCATCGTCAAAAATCAGTTTATCGCCGAACAGTTT	347_810	-	ABC_tran	PF00005.30	4.6e-29	100.2	0.0	5.6e-29	99.9	0.0	1.1	1	0	0	1	1	1	1	-	-1	GTGGTTGGTCGGCTCGTCGAGGATCAGGACATCAAAATCAGACGCAAGCACTTTTGCCAGGGCAACTTTGCGGCGCTGGCCGCCCGAGAGCGTATCAAGTTTTGCGTCGTATTCGGTAATGCCAAGCTGCACAAGGTTACTCTGCACCTGCCAGTCCTCCTCATCGCCGGAAAGGGCATAGGACAGCACGGTGGCATCCTTCGGGAATTCCGGTGTCTGCGGCAGGTAGGCCATTTTGAGGTTGTTCTGGCGGATAATCTGGCCGGAATCCGGTGTTTCTTCTCCCGCTACCATGCGCAGCAGCGTGGATTTTCCGGTTCCGTTGATTCCGACGATACCAACCTTGTCGCCTTCCTGCAGACCGAAGGAGGCATCGTCAAAAATCAGTTTATCGCCGAACAGTTT
117746	GTGGTTGGTCGGCTCGTCGAGGATCAGGACATCAAAATCAGACGCAAGCACTTTTGCCAGGGCAACTTTGCGGCGCTGGCCGCCCGAGAGCGTATCAAGTTTTGCGTCGTATTCGGTAATGCCAAGCTGCACAAGGTTACTCTGCACCTGCCAGTCCTCCTCATCGCCGGAAAGGGCATAGGACAGCACGGTGGCATCCTTCGGGAATTCCGGTGTCTGCGGCAGGTAGGCCATTTTGAGGTTGTTCTGGCGGATAATCTGGCCGGAATCCGGTGTTTCTTCTCCCGCTACCATGCGCAGCAGCGTGGATTTTCCGGTTCCGTTGATTCCGACGATACCAACCTTGTCGCCTTCCTGCAGACCGAAGGAGGCATCGTCAAAAATCAGTTTATCGCCGAACAGTTT	347_810	-	ATP-synt_ab	PF00006.28	0.014	13.5	0.0	0.015	13.4	0.0	1.2	1	0	0	1	1	1	0	-	-1	GTGGTTGGTCGGCTCGTCGAGGATCAGGACATCAAAATCAGACGCAAGCACTTTTGCCAGGGCAACTTTGCGGCGCTGGCCGCCCGAGAGCGTATCAAGTTTTGCGTCGTATTCGGTAATGCCAAGCTGCACAAGGTTACTCTGCACCTGCCAGTCCTCCTCATCGCCGGAAAGGGCATAGGACAGCACGGTGGCATCCTTCGGGAATTCCGGTGTCTGCGGCAGGTAGGCCATTTTGAGGTTGTTCTGGCGGATAATCTGGCCGGAATCCGGTGTTTCTTCTCCCGCTACCATGCGCAGCAGCGTGGATTTTCCGGTTCCGTTGATTCCGACGATACCAACCTTGTCGCCTTCCTGCAGACCGAAGGAGGCATCGTCAAAAATCAGTTTATCGCCGAACAGTTT
117747	GTGGTTGGTCGGCTCGTCGAGGATCAGGACATCAAAATCAGACGCAAGCACTTTTGCCAGGGCAACTTTGCGGCGCTGGCCGCCCGAGAGCGTATCAAGTTTTGCGTCGTATTCGGTAATGCCAAGCTGCACAAGGTTACTCTGCACCTGCCAGTCCTCCTCATCGCCGGAAAGGGCATAGGACAGCACGGTGGCATCCTTCGGGAATTCCGGTGTCTGCGGCAGGTAGGCCATTTTGAGGTTGTTCTGGCGGATAATCTGGCCGGAATCCGGTGTTTCTTCTCCCGCTACCATGCGCAGCAGCGTGGATTTTCCGGTTCCGTTGATTCCGACGATACCAACCTTGTCGCCTTCCTGCAGACCGAAGGAGGCATCGTCAAAAATCAGTTTATCGCCGAACAGTTT	347_810	-	DUF3584	PF12128.11	0.021	10.7	0.0	0.025	10.5	0.0	1.1	1	0	0	1	1	1	0	-	-1	GTGGTTGGTCGGCTCGTCGAGGATCAGGACATCAAAATCAGACGCAAGCACTTTTGCCAGGGCAACTTTGCGGCGCTGGCCGCCCGAGAGCGTATCAAGTTTTGCGTCGTATTCGGTAATGCCAAGCTGCACAAGGTTACTCTGCACCTGCCAGTCCTCCTCATCGCCGGAAAGGGCATAGGACAGCACGGTGGCATCCTTCGGGAATTCCGGTGTCTGCGGCAGGTAGGCCATTTTGAGGTTGTTCTGGCGGATAATCTGGCCGGAATCCGGTGTTTCTTCTCCCGCTACCATGCGCAGCAGCGTGGATTTTCCGGTTCCGTTGATTCCGACGATACCAACCTTGTCGCCTTCCTGCAGACCGAAGGAGGCATCGTCAAAAATCAGTTTATCGCCGAACAGTTT
117748	GTGGTTGGTCGGCTCGTCGAGGATCAGGACATCAAAATCAGACGCAAGCACTTTTGCCAGGGCAACTTTGCGGCGCTGGCCGCCCGAGAGCGTATCAAGTTTTGCGTCGTATTCGGTAATGCCAAGCTGCACAAGGTTACTCTGCACCTGCCAGTCCTCCTCATCGCCGGAAAGGGCATAGGACAGCACGGTGGCATCCTTCGGGAATTCCGGTGTCTGCGGCAGGTAGGCCATTTTGAGGTTGTTCTGGCGGATAATCTGGCCGGAATCCGGTGTTTCTTCTCCCGCTACCATGCGCAGCAGCGTGGATTTTCCGGTTCCGTTGATTCCGACGATACCAACCTTGTCGCCTTCCTGCAGACCGAAGGAGGCATCGTCAAAAATCAGTTTATCGCCGAACAGTTT	347_810	-	MMR_HSR1	PF01926.26	0.0093	14.5	0.0	0.011	14.3	0.0	1.3	1	0	0	1	1	1	1	-	-1	GTGGTTGGTCGGCTCGTCGAGGATCAGGACATCAAAATCAGACGCAAGCACTTTTGCCAGGGCAACTTTGCGGCGCTGGCCGCCCGAGAGCGTATCAAGTTTTGCGTCGTATTCGGTAATGCCAAGCTGCACAAGGTTACTCTGCACCTGCCAGTCCTCCTCATCGCCGGAAAGGGCATAGGACAGCACGGTGGCATCCTTCGGGAATTCCGGTGTCTGCGGCAGGTAGGCCATTTTGAGGTTGTTCTGGCGGATAATCTGGCCGGAATCCGGTGTTTCTTCTCCCGCTACCATGCGCAGCAGCGTGGATTTTCCGGTTCCGTTGATTCCGACGATACCAACCTTGTCGCCTTCCTGCAGACCGAAGGAGGCATCGTCAAAAATCAGTTTATCGCCGAACAGTTT
117749	GTGGTTGGTCGGCTCGTCGAGGATCAGGACATCAAAATCAGACGCAAGCACTTTTGCCAGGGCAACTTTGCGGCGCTGGCCGCCCGAGAGCGTATCAAGTTTTGCGTCGTATTCGGTAATGCCAAGCTGCACAAGGTTACTCTGCACCTGCCAGTCCTCCTCATCGCCGGAAAGGGCATAGGACAGCACGGTGGCATCCTTCGGGAATTCCGGTGTCTGCGGCAGGTAGGCCATTTTGAGGTTGTTCTGGCGGATAATCTGGCCGGAATCCGGTGTTTCTTCTCCCGCTACCATGCGCAGCAGCGTGGATTTTCCGGTTCCGTTGATTCCGACGATACCAACCTTGTCGCCTTCCTGCAGACCGAAGGAGGCATCGTCAAAAATCAGTTTATCGCCGAACAGTTT	347_810	-	SMC_N	PF02463.22	0.0018	16.2	0.8	0.35	8.7	0.2	2.1	1	1	1	2	2	2	2	-	-1	GTGGTTGGTCGGCTCGTCGAGGATCAGGACATCAAAATCAGACGCAAGCACTTTTGCCAGGGCAACTTTGCGGCGCTGGCCGCCCGAGAGCGTATCAAGTTTTGCGTCGTATTCGGTAATGCCAAGCTGCACAAGGTTACTCTGCACCTGCCAGTCCTCCTCATCGCCGGAAAGGGCATAGGACAGCACGGTGGCATCCTTCGGGAATTCCGGTGTCTGCGGCAGGTAGGCCATTTTGAGGTTGTTCTGGCGGATAATCTGGCCGGAATCCGGTGTTTCTTCTCCCGCTACCATGCGCAGCAGCGTGGATTTTCCGGTTCCGTTGATTCCGACGATACCAACCTTGTCGCCTTCCTGCAGACCGAAGGAGGCATCGTCAAAAATCAGTTTATCGCCGAACAGTTT
117750	GTGGTTGGTCGGCTCGTCGAGGATCAGGACATCAAAATCAGACGCAAGCACTTTTGCCAGGGCAACTTTGCGGCGCTGGCCGCCCGAGAGCGTATCAAGTTTTGCGTCGTATTCGGTAATGCCAAGCTGCACAAGGTTACTCTGCACCTGCCAGTCCTCCTCATCGCCGGAAAGGGCATAGGACAGCACGGTGGCATCCTTCGGGAATTCCGGTGTCTGCGGCAGGTAGGCCATTTTGAGGTTGTTCTGGCGGATAATCTGGCCGGAATCCGGTGTTTCTTCTCCCGCTACCATGCGCAGCAGCGTGGATTTTCCGGTTCCGTTGATTCCGACGATACCAACCTTGTCGCCTTCCTGCAGACCGAAGGAGGCATCATCAAAAATCAGTTTATCGCCGAACAGTTT	347_811	-	AAA	PF00004.32	0.038	12.9	0.1	0.063	12.2	0.1	1.7	1	1	0	1	1	1	0	-	-1	GTGGTTGGTCGGCTCGTCGAGGATCAGGACATCAAAATCAGACGCAAGCACTTTTGCCAGGGCAACTTTGCGGCGCTGGCCGCCCGAGAGCGTATCAAGTTTTGCGTCGTATTCGGTAATGCCAAGCTGCACAAGGTTACTCTGCACCTGCCAGTCCTCCTCATCGCCGGAAAGGGCATAGGACAGCACGGTGGCATCCTTCGGGAATTCCGGTGTCTGCGGCAGGTAGGCCATTTTGAGGTTGTTCTGGCGGATAATCTGGCCGGAATCCGGTGTTTCTTCTCCCGCTACCATGCGCAGCAGCGTGGATTTTCCGGTTCCGTTGATTCCGACGATACCAACCTTGTCGCCTTCCTGCAGACCGAAGGAGGCATCATCAAAAATCAGTTTATCGCCGAACAGTTT
117751	GTGGTTGGTCGGCTCGTCGAGGATCAGGACATCAAAATCAGACGCAAGCACTTTTGCCAGGGCAACTTTGCGGCGCTGGCCGCCCGAGAGCGTATCAAGTTTTGCGTCGTATTCGGTAATGCCAAGCTGCACAAGGTTACTCTGCACCTGCCAGTCCTCCTCATCGCCGGAAAGGGCATAGGACAGCACGGTGGCATCCTTCGGGAATTCCGGTGTCTGCGGCAGGTAGGCCATTTTGAGGTTGTTCTGGCGGATAATCTGGCCGGAATCCGGTGTTTCTTCTCCCGCTACCATGCGCAGCAGCGTGGATTTTCCGGTTCCGTTGATTCCGACGATACCAACCTTGTCGCCTTCCTGCAGACCGAAGGAGGCATCATCAAAAATCAGTTTATCGCCGAACAGTTT	347_811	-	AAA_14	PF13173.9	0.039	12.4	0.0	0.061	11.8	0.0	1.5	2	0	0	2	2	2	0	-	-1	GTGGTTGGTCGGCTCGTCGAGGATCAGGACATCAAAATCAGACGCAAGCACTTTTGCCAGGGCAACTTTGCGGCGCTGGCCGCCCGAGAGCGTATCAAGTTTTGCGTCGTATTCGGTAATGCCAAGCTGCACAAGGTTACTCTGCACCTGCCAGTCCTCCTCATCGCCGGAAAGGGCATAGGACAGCACGGTGGCATCCTTCGGGAATTCCGGTGTCTGCGGCAGGTAGGCCATTTTGAGGTTGTTCTGGCGGATAATCTGGCCGGAATCCGGTGTTTCTTCTCCCGCTACCATGCGCAGCAGCGTGGATTTTCCGGTTCCGTTGATTCCGACGATACCAACCTTGTCGCCTTCCTGCAGACCGAAGGAGGCATCATCAAAAATCAGTTTATCGCCGAACAGTTT
117752	GTGGTTGGTCGGCTCGTCGAGGATCAGGACATCAAAATCAGACGCAAGCACTTTTGCCAGGGCAACTTTGCGGCGCTGGCCGCCCGAGAGCGTATCAAGTTTTGCGTCGTATTCGGTAATGCCAAGCTGCACAAGGTTACTCTGCACCTGCCAGTCCTCCTCATCGCCGGAAAGGGCATAGGACAGCACGGTGGCATCCTTCGGGAATTCCGGTGTCTGCGGCAGGTAGGCCATTTTGAGGTTGTTCTGGCGGATAATCTGGCCGGAATCCGGTGTTTCTTCTCCCGCTACCATGCGCAGCAGCGTGGATTTTCCGGTTCCGTTGATTCCGACGATACCAACCTTGTCGCCTTCCTGCAGACCGAAGGAGGCATCATCAAAAATCAGTTTATCGCCGAACAGTTT	347_811	-	AAA_16	PF13191.9	0.044	12.6	0.0	0.045	12.6	0.0	1.2	1	1	0	1	1	1	0	-	-1	GTGGTTGGTCGGCTCGTCGAGGATCAGGACATCAAAATCAGACGCAAGCACTTTTGCCAGGGCAACTTTGCGGCGCTGGCCGCCCGAGAGCGTATCAAGTTTTGCGTCGTATTCGGTAATGCCAAGCTGCACAAGGTTACTCTGCACCTGCCAGTCCTCCTCATCGCCGGAAAGGGCATAGGACAGCACGGTGGCATCCTTCGGGAATTCCGGTGTCTGCGGCAGGTAGGCCATTTTGAGGTTGTTCTGGCGGATAATCTGGCCGGAATCCGGTGTTTCTTCTCCCGCTACCATGCGCAGCAGCGTGGATTTTCCGGTTCCGTTGATTCCGACGATACCAACCTTGTCGCCTTCCTGCAGACCGAAGGAGGCATCATCAAAAATCAGTTTATCGCCGAACAGTTT
117753	GTGGTTGGTCGGCTCGTCGAGGATCAGGACATCAAAATCAGACGCAAGCACTTTTGCCAGGGCAACTTTGCGGCGCTGGCCGCCCGAGAGCGTATCAAGTTTTGCGTCGTATTCGGTAATGCCAAGCTGCACAAGGTTACTCTGCACCTGCCAGTCCTCCTCATCGCCGGAAAGGGCATAGGACAGCACGGTGGCATCCTTCGGGAATTCCGGTGTCTGCGGCAGGTAGGCCATTTTGAGGTTGTTCTGGCGGATAATCTGGCCGGAATCCGGTGTTTCTTCTCCCGCTACCATGCGCAGCAGCGTGGATTTTCCGGTTCCGTTGATTCCGACGATACCAACCTTGTCGCCTTCCTGCAGACCGAAGGAGGCATCATCAAAAATCAGTTTATCGCCGAACAGTTT	347_811	-	AAA_18	PF13238.9	0.025	13.6	0.0	0.026	13.6	0.0	1.3	1	0	0	1	1	1	0	-	-1	GTGGTTGGTCGGCTCGTCGAGGATCAGGACATCAAAATCAGACGCAAGCACTTTTGCCAGGGCAACTTTGCGGCGCTGGCCGCCCGAGAGCGTATCAAGTTTTGCGTCGTATTCGGTAATGCCAAGCTGCACAAGGTTACTCTGCACCTGCCAGTCCTCCTCATCGCCGGAAAGGGCATAGGACAGCACGGTGGCATCCTTCGGGAATTCCGGTGTCTGCGGCAGGTAGGCCATTTTGAGGTTGTTCTGGCGGATAATCTGGCCGGAATCCGGTGTTTCTTCTCCCGCTACCATGCGCAGCAGCGTGGATTTTCCGGTTCCGTTGATTCCGACGATACCAACCTTGTCGCCTTCCTGCAGACCGAAGGAGGCATCATCAAAAATCAGTTTATCGCCGAACAGTTT
117754	GTGGTTGGTCGGCTCGTCGAGGATCAGGACATCAAAATCAGACGCAAGCACTTTTGCCAGGGCAACTTTGCGGCGCTGGCCGCCCGAGAGCGTATCAAGTTTTGCGTCGTATTCGGTAATGCCAAGCTGCACAAGGTTACTCTGCACCTGCCAGTCCTCCTCATCGCCGGAAAGGGCATAGGACAGCACGGTGGCATCCTTCGGGAATTCCGGTGTCTGCGGCAGGTAGGCCATTTTGAGGTTGTTCTGGCGGATAATCTGGCCGGAATCCGGTGTTTCTTCTCCCGCTACCATGCGCAGCAGCGTGGATTTTCCGGTTCCGTTGATTCCGACGATACCAACCTTGTCGCCTTCCTGCAGACCGAAGGAGGCATCATCAAAAATCAGTTTATCGCCGAACAGTTT	347_811	-	AAA_21	PF13304.9	1.4e-06	26.8	0.0	0.00073	17.8	0.0	2.1	1	1	1	2	2	2	2	-	-1	GTGGTTGGTCGGCTCGTCGAGGATCAGGACATCAAAATCAGACGCAAGCACTTTTGCCAGGGCAACTTTGCGGCGCTGGCCGCCCGAGAGCGTATCAAGTTTTGCGTCGTATTCGGTAATGCCAAGCTGCACAAGGTTACTCTGCACCTGCCAGTCCTCCTCATCGCCGGAAAGGGCATAGGACAGCACGGTGGCATCCTTCGGGAATTCCGGTGTCTGCGGCAGGTAGGCCATTTTGAGGTTGTTCTGGCGGATAATCTGGCCGGAATCCGGTGTTTCTTCTCCCGCTACCATGCGCAGCAGCGTGGATTTTCCGGTTCCGTTGATTCCGACGATACCAACCTTGTCGCCTTCCTGCAGACCGAAGGAGGCATCATCAAAAATCAGTTTATCGCCGAACAGTTT
117755	GTGGTTGGTCGGCTCGTCGAGGATCAGGACATCAAAATCAGACGCAAGCACTTTTGCCAGGGCAACTTTGCGGCGCTGGCCGCCCGAGAGCGTATCAAGTTTTGCGTCGTATTCGGTAATGCCAAGCTGCACAAGGTTACTCTGCACCTGCCAGTCCTCCTCATCGCCGGAAAGGGCATAGGACAGCACGGTGGCATCCTTCGGGAATTCCGGTGTCTGCGGCAGGTAGGCCATTTTGAGGTTGTTCTGGCGGATAATCTGGCCGGAATCCGGTGTTTCTTCTCCCGCTACCATGCGCAGCAGCGTGGATTTTCCGGTTCCGTTGATTCCGACGATACCAACCTTGTCGCCTTCCTGCAGACCGAAGGAGGCATCATCAAAAATCAGTTTATCGCCGAACAGTTT	347_811	-	AAA_22	PF13401.9	0.0074	15.0	0.0	0.012	14.3	0.0	1.3	1	1	0	1	1	1	1	-	-1	GTGGTTGGTCGGCTCGTCGAGGATCAGGACATCAAAATCAGACGCAAGCACTTTTGCCAGGGCAACTTTGCGGCGCTGGCCGCCCGAGAGCGTATCAAGTTTTGCGTCGTATTCGGTAATGCCAAGCTGCACAAGGTTACTCTGCACCTGCCAGTCCTCCTCATCGCCGGAAAGGGCATAGGACAGCACGGTGGCATCCTTCGGGAATTCCGGTGTCTGCGGCAGGTAGGCCATTTTGAGGTTGTTCTGGCGGATAATCTGGCCGGAATCCGGTGTTTCTTCTCCCGCTACCATGCGCAGCAGCGTGGATTTTCCGGTTCCGTTGATTCCGACGATACCAACCTTGTCGCCTTCCTGCAGACCGAAGGAGGCATCATCAAAAATCAGTTTATCGCCGAACAGTTT
117756	GTGGTTGGTCGGCTCGTCGAGGATCAGGACATCAAAATCAGACGCAAGCACTTTTGCCAGGGCAACTTTGCGGCGCTGGCCGCCCGAGAGCGTATCAAGTTTTGCGTCGTATTCGGTAATGCCAAGCTGCACAAGGTTACTCTGCACCTGCCAGTCCTCCTCATCGCCGGAAAGGGCATAGGACAGCACGGTGGCATCCTTCGGGAATTCCGGTGTCTGCGGCAGGTAGGCCATTTTGAGGTTGTTCTGGCGGATAATCTGGCCGGAATCCGGTGTTTCTTCTCCCGCTACCATGCGCAGCAGCGTGGATTTTCCGGTTCCGTTGATTCCGACGATACCAACCTTGTCGCCTTCCTGCAGACCGAAGGAGGCATCATCAAAAATCAGTTTATCGCCGAACAGTTT	347_811	-	AAA_29	PF13555.9	0.0022	16.2	0.1	0.004	15.3	0.1	1.4	1	0	0	1	1	1	1	-	-1	GTGGTTGGTCGGCTCGTCGAGGATCAGGACATCAAAATCAGACGCAAGCACTTTTGCCAGGGCAACTTTGCGGCGCTGGCCGCCCGAGAGCGTATCAAGTTTTGCGTCGTATTCGGTAATGCCAAGCTGCACAAGGTTACTCTGCACCTGCCAGTCCTCCTCATCGCCGGAAAGGGCATAGGACAGCACGGTGGCATCCTTCGGGAATTCCGGTGTCTGCGGCAGGTAGGCCATTTTGAGGTTGTTCTGGCGGATAATCTGGCCGGAATCCGGTGTTTCTTCTCCCGCTACCATGCGCAGCAGCGTGGATTTTCCGGTTCCGTTGATTCCGACGATACCAACCTTGTCGCCTTCCTGCAGACCGAAGGAGGCATCATCAAAAATCAGTTTATCGCCGAACAGTTT
117757	GTGGTTGGTCGGCTCGTCGAGGATCAGGACATCAAAATCAGACGCAAGCACTTTTGCCAGGGCAACTTTGCGGCGCTGGCCGCCCGAGAGCGTATCAAGTTTTGCGTCGTATTCGGTAATGCCAAGCTGCACAAGGTTACTCTGCACCTGCCAGTCCTCCTCATCGCCGGAAAGGGCATAGGACAGCACGGTGGCATCCTTCGGGAATTCCGGTGTCTGCGGCAGGTAGGCCATTTTGAGGTTGTTCTGGCGGATAATCTGGCCGGAATCCGGTGTTTCTTCTCCCGCTACCATGCGCAGCAGCGTGGATTTTCCGGTTCCGTTGATTCCGACGATACCAACCTTGTCGCCTTCCTGCAGACCGAAGGAGGCATCATCAAAAATCAGTTTATCGCCGAACAGTTT	347_811	-	AAA_33	PF13671.9	0.00042	19.0	0.0	0.00042	19.0	0.0	1.3	1	1	0	1	1	1	1	-	-1	GTGGTTGGTCGGCTCGTCGAGGATCAGGACATCAAAATCAGACGCAAGCACTTTTGCCAGGGCAACTTTGCGGCGCTGGCCGCCCGAGAGCGTATCAAGTTTTGCGTCGTATTCGGTAATGCCAAGCTGCACAAGGTTACTCTGCACCTGCCAGTCCTCCTCATCGCCGGAAAGGGCATAGGACAGCACGGTGGCATCCTTCGGGAATTCCGGTGTCTGCGGCAGGTAGGCCATTTTGAGGTTGTTCTGGCGGATAATCTGGCCGGAATCCGGTGTTTCTTCTCCCGCTACCATGCGCAGCAGCGTGGATTTTCCGGTTCCGTTGATTCCGACGATACCAACCTTGTCGCCTTCCTGCAGACCGAAGGAGGCATCATCAAAAATCAGTTTATCGCCGAACAGTTT
117758	GTGGTTGGTCGGCTCGTCGAGGATCAGGACATCAAAATCAGACGCAAGCACTTTTGCCAGGGCAACTTTGCGGCGCTGGCCGCCCGAGAGCGTATCAAGTTTTGCGTCGTATTCGGTAATGCCAAGCTGCACAAGGTTACTCTGCACCTGCCAGTCCTCCTCATCGCCGGAAAGGGCATAGGACAGCACGGTGGCATCCTTCGGGAATTCCGGTGTCTGCGGCAGGTAGGCCATTTTGAGGTTGTTCTGGCGGATAATCTGGCCGGAATCCGGTGTTTCTTCTCCCGCTACCATGCGCAGCAGCGTGGATTTTCCGGTTCCGTTGATTCCGACGATACCAACCTTGTCGCCTTCCTGCAGACCGAAGGAGGCATCATCAAAAATCAGTTTATCGCCGAACAGTTT	347_811	-	ABC_tran	PF00005.30	4.6e-29	100.2	0.0	5.6e-29	99.9	0.0	1.1	1	0	0	1	1	1	1	-	-1	GTGGTTGGTCGGCTCGTCGAGGATCAGGACATCAAAATCAGACGCAAGCACTTTTGCCAGGGCAACTTTGCGGCGCTGGCCGCCCGAGAGCGTATCAAGTTTTGCGTCGTATTCGGTAATGCCAAGCTGCACAAGGTTACTCTGCACCTGCCAGTCCTCCTCATCGCCGGAAAGGGCATAGGACAGCACGGTGGCATCCTTCGGGAATTCCGGTGTCTGCGGCAGGTAGGCCATTTTGAGGTTGTTCTGGCGGATAATCTGGCCGGAATCCGGTGTTTCTTCTCCCGCTACCATGCGCAGCAGCGTGGATTTTCCGGTTCCGTTGATTCCGACGATACCAACCTTGTCGCCTTCCTGCAGACCGAAGGAGGCATCATCAAAAATCAGTTTATCGCCGAACAGTTT
117759	GTGGTTGGTCGGCTCGTCGAGGATCAGGACATCAAAATCAGACGCAAGCACTTTTGCCAGGGCAACTTTGCGGCGCTGGCCGCCCGAGAGCGTATCAAGTTTTGCGTCGTATTCGGTAATGCCAAGCTGCACAAGGTTACTCTGCACCTGCCAGTCCTCCTCATCGCCGGAAAGGGCATAGGACAGCACGGTGGCATCCTTCGGGAATTCCGGTGTCTGCGGCAGGTAGGCCATTTTGAGGTTGTTCTGGCGGATAATCTGGCCGGAATCCGGTGTTTCTTCTCCCGCTACCATGCGCAGCAGCGTGGATTTTCCGGTTCCGTTGATTCCGACGATACCAACCTTGTCGCCTTCCTGCAGACCGAAGGAGGCATCATCAAAAATCAGTTTATCGCCGAACAGTTT	347_811	-	ATP-synt_ab	PF00006.28	0.014	13.5	0.0	0.015	13.4	0.0	1.2	1	0	0	1	1	1	0	-	-1	GTGGTTGGTCGGCTCGTCGAGGATCAGGACATCAAAATCAGACGCAAGCACTTTTGCCAGGGCAACTTTGCGGCGCTGGCCGCCCGAGAGCGTATCAAGTTTTGCGTCGTATTCGGTAATGCCAAGCTGCACAAGGTTACTCTGCACCTGCCAGTCCTCCTCATCGCCGGAAAGGGCATAGGACAGCACGGTGGCATCCTTCGGGAATTCCGGTGTCTGCGGCAGGTAGGCCATTTTGAGGTTGTTCTGGCGGATAATCTGGCCGGAATCCGGTGTTTCTTCTCCCGCTACCATGCGCAGCAGCGTGGATTTTCCGGTTCCGTTGATTCCGACGATACCAACCTTGTCGCCTTCCTGCAGACCGAAGGAGGCATCATCAAAAATCAGTTTATCGCCGAACAGTTT
117760	GTGGTTGGTCGGCTCGTCGAGGATCAGGACATCAAAATCAGACGCAAGCACTTTTGCCAGGGCAACTTTGCGGCGCTGGCCGCCCGAGAGCGTATCAAGTTTTGCGTCGTATTCGGTAATGCCAAGCTGCACAAGGTTACTCTGCACCTGCCAGTCCTCCTCATCGCCGGAAAGGGCATAGGACAGCACGGTGGCATCCTTCGGGAATTCCGGTGTCTGCGGCAGGTAGGCCATTTTGAGGTTGTTCTGGCGGATAATCTGGCCGGAATCCGGTGTTTCTTCTCCCGCTACCATGCGCAGCAGCGTGGATTTTCCGGTTCCGTTGATTCCGACGATACCAACCTTGTCGCCTTCCTGCAGACCGAAGGAGGCATCATCAAAAATCAGTTTATCGCCGAACAGTTT	347_811	-	DUF3584	PF12128.11	0.021	10.7	0.0	0.025	10.5	0.0	1.1	1	0	0	1	1	1	0	-	-1	GTGGTTGGTCGGCTCGTCGAGGATCAGGACATCAAAATCAGACGCAAGCACTTTTGCCAGGGCAACTTTGCGGCGCTGGCCGCCCGAGAGCGTATCAAGTTTTGCGTCGTATTCGGTAATGCCAAGCTGCACAAGGTTACTCTGCACCTGCCAGTCCTCCTCATCGCCGGAAAGGGCATAGGACAGCACGGTGGCATCCTTCGGGAATTCCGGTGTCTGCGGCAGGTAGGCCATTTTGAGGTTGTTCTGGCGGATAATCTGGCCGGAATCCGGTGTTTCTTCTCCCGCTACCATGCGCAGCAGCGTGGATTTTCCGGTTCCGTTGATTCCGACGATACCAACCTTGTCGCCTTCCTGCAGACCGAAGGAGGCATCATCAAAAATCAGTTTATCGCCGAACAGTTT
117761	GTGGTTGGTCGGCTCGTCGAGGATCAGGACATCAAAATCAGACGCAAGCACTTTTGCCAGGGCAACTTTGCGGCGCTGGCCGCCCGAGAGCGTATCAAGTTTTGCGTCGTATTCGGTAATGCCAAGCTGCACAAGGTTACTCTGCACCTGCCAGTCCTCCTCATCGCCGGAAAGGGCATAGGACAGCACGGTGGCATCCTTCGGGAATTCCGGTGTCTGCGGCAGGTAGGCCATTTTGAGGTTGTTCTGGCGGATAATCTGGCCGGAATCCGGTGTTTCTTCTCCCGCTACCATGCGCAGCAGCGTGGATTTTCCGGTTCCGTTGATTCCGACGATACCAACCTTGTCGCCTTCCTGCAGACCGAAGGAGGCATCATCAAAAATCAGTTTATCGCCGAACAGTTT	347_811	-	MMR_HSR1	PF01926.26	0.0093	14.5	0.0	0.011	14.3	0.0	1.3	1	0	0	1	1	1	1	-	-1	GTGGTTGGTCGGCTCGTCGAGGATCAGGACATCAAAATCAGACGCAAGCACTTTTGCCAGGGCAACTTTGCGGCGCTGGCCGCCCGAGAGCGTATCAAGTTTTGCGTCGTATTCGGTAATGCCAAGCTGCACAAGGTTACTCTGCACCTGCCAGTCCTCCTCATCGCCGGAAAGGGCATAGGACAGCACGGTGGCATCCTTCGGGAATTCCGGTGTCTGCGGCAGGTAGGCCATTTTGAGGTTGTTCTGGCGGATAATCTGGCCGGAATCCGGTGTTTCTTCTCCCGCTACCATGCGCAGCAGCGTGGATTTTCCGGTTCCGTTGATTCCGACGATACCAACCTTGTCGCCTTCCTGCAGACCGAAGGAGGCATCATCAAAAATCAGTTTATCGCCGAACAGTTT
117762	GTGGTTGGTCGGCTCGTCGAGGATCAGGACATCAAAATCAGACGCAAGCACTTTTGCCAGGGCAACTTTGCGGCGCTGGCCGCCCGAGAGCGTATCAAGTTTTGCGTCGTATTCGGTAATGCCAAGCTGCACAAGGTTACTCTGCACCTGCCAGTCCTCCTCATCGCCGGAAAGGGCATAGGACAGCACGGTGGCATCCTTCGGGAATTCCGGTGTCTGCGGCAGGTAGGCCATTTTGAGGTTGTTCTGGCGGATAATCTGGCCGGAATCCGGTGTTTCTTCTCCCGCTACCATGCGCAGCAGCGTGGATTTTCCGGTTCCGTTGATTCCGACGATACCAACCTTGTCGCCTTCCTGCAGACCGAAGGAGGCATCATCAAAAATCAGTTTATCGCCGAACAGTTT	347_811	-	SMC_N	PF02463.22	0.0018	16.2	0.8	0.35	8.7	0.2	2.1	1	1	1	2	2	2	2	-	-1	GTGGTTGGTCGGCTCGTCGAGGATCAGGACATCAAAATCAGACGCAAGCACTTTTGCCAGGGCAACTTTGCGGCGCTGGCCGCCCGAGAGCGTATCAAGTTTTGCGTCGTATTCGGTAATGCCAAGCTGCACAAGGTTACTCTGCACCTGCCAGTCCTCCTCATCGCCGGAAAGGGCATAGGACAGCACGGTGGCATCCTTCGGGAATTCCGGTGTCTGCGGCAGGTAGGCCATTTTGAGGTTGTTCTGGCGGATAATCTGGCCGGAATCCGGTGTTTCTTCTCCCGCTACCATGCGCAGCAGCGTGGATTTTCCGGTTCCGTTGATTCCGACGATACCAACCTTGTCGCCTTCCTGCAGACCGAAGGAGGCATCATCAAAAATCAGTTTATCGCCGAACAGTTT
117763	GTGTAAAATAAGTTGTGTAAACACAAAAAGGAATAAATCCGTTATAGTAGAGTTGCGAAACATTACTAGAAAGAGATTTAAGTGATTTAATGTTTTTATTAGGTCATTTTTCATGAAAGAATAGTTATGAAAAAGAAATTAACAGGATTTGCGCTCTTATCAAGTTTGTTCTTGCTGACAGCTTGTAAACGCAACACATACGGATGGTTCAGGATCAGGAGACGGTACTGCTAAGTCTGAGCAAGTGAGTGGCGATTCGTCCGAAATCGAGGAAGTGAGCTACGATGAGCTCTATGCTTCAGTCTTGGATCTCTATCGACCTATTGCTTTGAACGGCGATACATCAGCTGTTCCAAGCAACCTCTCAACTGAGGAAGCTTATTCAACTAATACGATTTTTGAAGC	347_812																				GTGTAAAATAAGTTGTGTAAACACAAAAAGGAATAAATCCGTTATAGTAGAGTTGCGAAACATTACTAGAAAGAGATTTAAGTGATTTAATGTTTTTATTAGGTCATTTTTCATGAAAGAATAGTTATGAAAAAGAAATTAACAGGATTTGCGCTCTTATCAAGTTTGTTCTTGCTGACAGCTTGTAAACGCAACACATACGGATGGTTCAGGATCAGGAGACGGTACTGCTAAGTCTGAGCAAGTGAGTGGCGATTCGTCCGAAATCGAGGAAGTGAGCTACGATGAGCTCTATGCTTCAGTCTTGGATCTCTATCGACCTATTGCTTTGAACGGCGATACATCAGCTGTTCCAAGCAACCTCTCAACTGAGGAAGCTTATTCAACTAATACGATTTTTGAAGC
117764	GTGTAAAATAAGTTGTGTAAACACAAAAAGGAATAAATCCGTTATAGTAGAGTTGCGAAACATTACTAGAAAGAGATTTAAGTGATTTAATGTTTTTATTAGGTCATTTTTCATGAAAGAATAGTTATGAAAAAGAAATTAACAGGATTTGCGCTCTTATCAAGTTTGTTCTTGCTGACAGCTTGTAAACGCAACACATACGGATGGTTCAGGATCAGGAGACGGTACTGCTAAGTCTGAGCAAGTGAGTGGCGATTCGTCCGAAATCGAGGAAGTGAGCTACGATGAGCTCTATGCTTTGGTCTTGGACCTCTATCGATCTATTGACTTAAACCGTGATACATCAGCTGTTCCAAGCAACCTCTCAACTGAGGAATCTTATTCAACTAATACGATTTTTGAATC	347_813	-	Nup35_RRM_2	PF14605.9	0.04	12.4	0.0	0.061	11.8	0.0	1.3	1	0	0	1	1	1	0	-	-3	GTGTAAAATAAGTTGTGTAAACACAAAAAGGAATAAATCCGTTATAGTAGAGTTGCGAAACATTACTAGAAAGAGATTTAAGTGATTTAATGTTTTTATTAGGTCATTTTTCATGAAAGAATAGTTATGAAAAAGAAATTAACAGGATTTGCGCTCTTATCAAGTTTGTTCTTGCTGACAGCTTGTAAACGCAACACATACGGATGGTTCAGGATCAGGAGACGGTACTGCTAAGTCTGAGCAAGTGAGTGGCGATTCGTCCGAAATCGAGGAAGTGAGCTACGATGAGCTCTATGCTTTGGTCTTGGACCTCTATCGATCTATTGACTTAAACCGTGATACATCAGCTGTTCCAAGCAACCTCTCAACTGAGGAATCTTATTCAACTAATACGATTTTTGAATC
117765	GTGTAGCTCAGGCCGTAGCCGAAGGGGAAGGCCACGGGTCTGCCCGCCGTCTCAAAGTAGCGGTAGCCCACATACAGGCCCTCGCGGTACTGCACGGTGCGGCCCTCGCCCGCGAAGTGATCCTTCACCGGGGAATCGTCGTAGCCGTTCACCCACGTTTCGGCCAGCTTGCCGCTGGGGCAGACCGCGCCGGTGAGCACGTCCACCAGAGCGCCCGCGCCCGCCTGACCGCCGAGGCAGCCGTAGACCAGCGCCTTGCAGTCCCGCAGCCACTCCGTTTCCAGAGAAGAACCCGCGCTGAGCAGAACGATGACGTTCGGGTTGACGGCGGCAACGGCTGCCAGCAGGTCCAGTTGGCTCTGCGCCAGCTTCATGTTGGAGCGGTCGATGCCCTCGCTCTCCTTG	347_814	-	Glyco_hydro_3_C	PF01915.25	2.2e-28	98.1	0.2	7.5e-28	96.3	0.2	1.7	1	1	0	1	1	1	1	-	-2	GTGTAGCTCAGGCCGTAGCCGAAGGGGAAGGCCACGGGTCTGCCCGCCGTCTCAAAGTAGCGGTAGCCCACATACAGGCCCTCGCGGTACTGCACGGTGCGGCCCTCGCCCGCGAAGTGATCCTTCACCGGGGAATCGTCGTAGCCGTTCACCCACGTTTCGGCCAGCTTGCCGCTGGGGCAGACCGCGCCGGTGAGCACGTCCACCAGAGCGCCCGCGCCCGCCTGACCGCCGAGGCAGCCGTAGACCAGCGCCTTGCAGTCCCGCAGCCACTCCGTTTCCAGAGAAGAACCCGCGCTGAGCAGAACGATGACGTTCGGGTTGACGGCGGCAACGGCTGCCAGCAGGTCCAGTTGGCTCTGCGCCAGCTTCATGTTGGAGCGGTCGATGCCCTCGCTCTCCTTG
117766	GTGTAGCTCAGGCCGTAGCCGAAGGGGAAGGCCACGGGTCTGCCCGCCGTCTCAAAGTAGCGGTAGCCCACATACAGGCCCTCGCGGTACTGCACGGTGCGGCCCTCGCCCGCGAAGTGATCCTTCACCGGGGAATCGTCGTAGCCGTTCACCCACGTTTCGGCCAGCTTGCCGCTGGGGCAGACCGCGCCGGTGAGCACGTCCACCAGAGCGCCCGCGCCCGCCTGACCGCCGAGGCAGCCGTAGACCAGCGCCTTGCAGTCCCGCAGCCACTCCGTTTCCAGAGAAGAACCCGCGCTGAGCAGAACGATGACGTTCGGGTTGACGGCGGCAACGGCTGCCAGCAGGTCCAGTTGGCTCTGCGCCAGCTTCATGTTGGAGCGGTCGATGCCCTCGCTCTCCTTG	347_814	-	Trehalose_PPase	PF02358.19	0.026	12.1	0.0	0.033	11.7	0.0	1.1	1	0	0	1	1	1	0	-	-2	GTGTAGCTCAGGCCGTAGCCGAAGGGGAAGGCCACGGGTCTGCCCGCCGTCTCAAAGTAGCGGTAGCCCACATACAGGCCCTCGCGGTACTGCACGGTGCGGCCCTCGCCCGCGAAGTGATCCTTCACCGGGGAATCGTCGTAGCCGTTCACCCACGTTTCGGCCAGCTTGCCGCTGGGGCAGACCGCGCCGGTGAGCACGTCCACCAGAGCGCCCGCGCCCGCCTGACCGCCGAGGCAGCCGTAGACCAGCGCCTTGCAGTCCCGCAGCCACTCCGTTTCCAGAGAAGAACCCGCGCTGAGCAGAACGATGACGTTCGGGTTGACGGCGGCAACGGCTGCCAGCAGGTCCAGTTGGCTCTGCGCCAGCTTCATGTTGGAGCGGTCGATGCCCTCGCTCTCCTTG
117767	GTGTAGCTCAGGTGGTAGAGCACTTGACTTTTAATCAAGTTGTCCGGGGTTCGAATCCCCGCACGCTCAGTAGATAAGCATGATTTAAGAATTACTTAGATCGTGCTTTTTTTATTTTGTAAAAAATTTAGAAATAAAAAGAAGCCTCAGAAAAGAGACTTCTAAAATTAATGTACAGTGTTTTCTATTTTTTTAAATAAGGTGCAACTGCAGATGTAATCTCTTCAAGTTCATCGTCGCCGTGTACAGTTAATGTCAAAGGCTGTGTCAGATCAAGACTGAAGATTCCCATGATAGATTTTGCATTCACAACATATCTTCCAGAAGACATATCGATCTCTGATTTGAAATGTGCGATCATGTTAGCAAAAGCGTTTACTTCTGCGATAGAATCGAGCGAAATTG	347_815	-	DUF5392	PF17370.5	0.013	14.0	0.1	0.025	13.1	0.0	1.5	2	0	0	2	2	2	0	-	-3	GTGTAGCTCAGGTGGTAGAGCACTTGACTTTTAATCAAGTTGTCCGGGGTTCGAATCCCCGCACGCTCAGTAGATAAGCATGATTTAAGAATTACTTAGATCGTGCTTTTTTTATTTTGTAAAAAATTTAGAAATAAAAAGAAGCCTCAGAAAAGAGACTTCTAAAATTAATGTACAGTGTTTTCTATTTTTTTAAATAAGGTGCAACTGCAGATGTAATCTCTTCAAGTTCATCGTCGCCGTGTACAGTTAATGTCAAAGGCTGTGTCAGATCAAGACTGAAGATTCCCATGATAGATTTTGCATTCACAACATATCTTCCAGAAGACATATCGATCTCTGATTTGAAATGTGCGATCATGTTAGCAAAAGCGTTTACTTCTGCGATAGAATCGAGCGAAATTG
117768	GTGTAGCTCAGGTGGTAGAGCACTTGACTTTTAATCAAGTTGTCCGGGGTTCGAATCCCCGCACGCTCAGTAGATAAGCATGATTTAAGAATTACTTAGATCGTGCTTTTTTTATTTTGTAAAAAATTTAGAAATAAAAAGAAGCCTCAGAAAAGAGACTTCTAAAATTAATGTACAGTGTTTTCTATTTTTTTAAATAAGGTGCAACTGCAGATGTAATCTCTTCAAGTTCATCGTCGCCGTGTACAGTTAATGTCAAAGGCTGTGTCAGATCAAGACTGAAGATTCCCATGATAGATTTTGCATTCACAACATATCTTCCAGAAGACATATCGATCTCTGATTTGAAATGTGCGATCATGTTAGCAAAAGCGTTTACTTCTGCGATAGAATCGAGCGAAATTG	347_815	-	FeThRed_B	PF02943.18	0.025	13.1	2.6	0.037	12.5	2.6	1.2	1	0	0	1	1	1	0	-	-2	GTGTAGCTCAGGTGGTAGAGCACTTGACTTTTAATCAAGTTGTCCGGGGTTCGAATCCCCGCACGCTCAGTAGATAAGCATGATTTAAGAATTACTTAGATCGTGCTTTTTTTATTTTGTAAAAAATTTAGAAATAAAAAGAAGCCTCAGAAAAGAGACTTCTAAAATTAATGTACAGTGTTTTCTATTTTTTTAAATAAGGTGCAACTGCAGATGTAATCTCTTCAAGTTCATCGTCGCCGTGTACAGTTAATGTCAAAGGCTGTGTCAGATCAAGACTGAAGATTCCCATGATAGATTTTGCATTCACAACATATCTTCCAGAAGACATATCGATCTCTGATTTGAAATGTGCGATCATGTTAGCAAAAGCGTTTACTTCTGCGATAGAATCGAGCGAAATTG
117769	GTGTAGCTCAGGTGGTAGAGCACTTGACTTTTAATCAAGTTGTCCGGGGTTCGAATCCCCGCACGCTCAGTAGATAAGCATGATTTAAGAATTACTTAGATCGTGCTTTTTTTATTTTGTAAAAAATTTAGAAATAAAAAGAAGCCTCAGAAAAGAGACTTCTAAAATTAATGTACAGTGTTTTCTATTTTTTTAAATAAGGTGCAACTGCAGATGTAATCTCTTCAAGTTCATCGTCGCCGTGTACAGTTAATGTCAAAGGCTGTGTCAGATCAAGACTGAAGATTCCCATGATAGATTTTGCATTCACAACATATCTTCCAGAAGACATATCGATCTCTGATTTGAAATGTGCGATCATGTTAGCAAAAGCGTTTACTTCTGCGATAGAATCGAGCGAAATTG	347_815	-	PTS-HPr	PF00381.22	4.3e-06	25.3	0.0	6.4e-06	24.8	0.0	1.2	1	0	0	1	1	1	1	-	-3	GTGTAGCTCAGGTGGTAGAGCACTTGACTTTTAATCAAGTTGTCCGGGGTTCGAATCCCCGCACGCTCAGTAGATAAGCATGATTTAAGAATTACTTAGATCGTGCTTTTTTTATTTTGTAAAAAATTTAGAAATAAAAAGAAGCCTCAGAAAAGAGACTTCTAAAATTAATGTACAGTGTTTTCTATTTTTTTAAATAAGGTGCAACTGCAGATGTAATCTCTTCAAGTTCATCGTCGCCGTGTACAGTTAATGTCAAAGGCTGTGTCAGATCAAGACTGAAGATTCCCATGATAGATTTTGCATTCACAACATATCTTCCAGAAGACATATCGATCTCTGATTTGAAATGTGCGATCATGTTAGCAAAAGCGTTTACTTCTGCGATAGAATCGAGCGAAATTG
117770	GTGTAGCTCAGGTGGTAGAGCACTTGACTTTTAATCAAGTTGTCCGGGGTTCGAATCCCCGCACGCTCATTGTCAAAAGACATGATTTCGATTTGAAATCATGTCTTTTTTCTTGTAAGAAGTTCTATAAAGCAGGATTCTTTTTAATATTATTGTTTCTATAATCTAATTCTAAATAACAATGCCATAGCATTAAAATCTTCTATAATAAAATACCCATACTAAATTAAGCGATGTCAAAAAACAAAAAATCCAATACTCATCAACCAACACAAAAACAAATAGCGCACTTAACACCAAAAATCCAAAAGAAAAATGAAATACTATTCAAATATCTCAAAAGCAAATCCGCTATAACCAAAACCTATAACAAACAAAAAGAAATACATATTTTACAAACCCCTA	347_816																				GTGTAGCTCAGGTGGTAGAGCACTTGACTTTTAATCAAGTTGTCCGGGGTTCGAATCCCCGCACGCTCATTGTCAAAAGACATGATTTCGATTTGAAATCATGTCTTTTTTCTTGTAAGAAGTTCTATAAAGCAGGATTCTTTTTAATATTATTGTTTCTATAATCTAATTCTAAATAACAATGCCATAGCATTAAAATCTTCTATAATAAAATACCCATACTAAATTAAGCGATGTCAAAAAACAAAAAATCCAATACTCATCAACCAACACAAAAACAAATAGCGCACTTAACACCAAAAATCCAAAAGAAAAATGAAATACTATTCAAATATCTCAAAAGCAAATCCGCTATAACCAAAACCTATAACAAACAAAAAGAAATACATATTTTACAAACCCCTA
117771	GTGTCCAGGGTTCGAACCCCTGATCGCGCACTATAAAAGCACTGTTTTGGATGACAAGTAGAGAGCATCGGGGACGGTGCTTTTTTTCGTGCAGTTTGCACAAAAGAGAAGTCCCACTTGTTGACCGTAATTTGTGTTGAGTTCAGGAATCAAAAATTGGCTGTGCTTTTTTCTCCGGTGTACGCCTTTGGACTTGTTAGAATGATTCGGGTGTGTTATATTAGACATAGAACTCTAAAATCAAGTCGAACGTATGCGAGACTTGGCATGCGATTCTGGTCGGTTTGGATGATATTTACTTAGCAGAATCGATGTGCATTTACACACAATAAGACAGGGGTTGATATCATGGGATTTTTTGACAAAGCTTTAAAAAAGGTACAGGATGTAGGAGAAAACATTGCC	347_817	-	bPH_3	PF14470.9	0.04	12.8	0.0	0.053	12.4	0.0	1.2	1	0	0	1	1	1	0	-	-2	GTGTCCAGGGTTCGAACCCCTGATCGCGCACTATAAAAGCACTGTTTTGGATGACAAGTAGAGAGCATCGGGGACGGTGCTTTTTTTCGTGCAGTTTGCACAAAAGAGAAGTCCCACTTGTTGACCGTAATTTGTGTTGAGTTCAGGAATCAAAAATTGGCTGTGCTTTTTTCTCCGGTGTACGCCTTTGGACTTGTTAGAATGATTCGGGTGTGTTATATTAGACATAGAACTCTAAAATCAAGTCGAACGTATGCGAGACTTGGCATGCGATTCTGGTCGGTTTGGATGATATTTACTTAGCAGAATCGATGTGCATTTACACACAATAAGACAGGGGTTGATATCATGGGATTTTTTGACAAAGCTTTAAAAAAGGTACAGGATGTAGGAGAAAACATTGCC
117772	GTGTCCAGGGTTCGAACCCCTGATCGCGCACTTAGAAATCACTGTTTTTGCAGACCAGAAGCTGCGGGGGCGGTGGTTTTTTGTTTTACAGATAAAGGCGGATGTTTTATAAGCAGTTGGTCAAATTAGATTGACTGCTTTTTTGTAGTTAAAAATGAGGGGATTTTCATCAAAATAATAGTTTAGTTATGAAAAGGCATAAATATTGTGGGGAAATGTGATAAAAAAGTTGGGCGAAAATTGAGAAAAATAAAAAAAGTGTACAAAAAGCAAAAAAATTATCACTAGAAAATAAGCACTGAACTGATAAAATAAAATCAAGAAAAGGGCCCGGAGAATTGAGAAATAGAGAGGAAAGAGAAGTATGAAAAAAAGAATAATTGCAACATTTTTATCAGTAATGAT	347_818	-	DUF3242	PF11586.11	0.0079	14.5	0.3	0.01	14.1	0.3	1.2	1	0	0	1	1	1	1	-	3	GTGTCCAGGGTTCGAACCCCTGATCGCGCACTTAGAAATCACTGTTTTTGCAGACCAGAAGCTGCGGGGGCGGTGGTTTTTTGTTTTACAGATAAAGGCGGATGTTTTATAAGCAGTTGGTCAAATTAGATTGACTGCTTTTTTGTAGTTAAAAATGAGGGGATTTTCATCAAAATAATAGTTTAGTTATGAAAAGGCATAAATATTGTGGGGAAATGTGATAAAAAAGTTGGGCGAAAATTGAGAAAAATAAAAAAAGTGTACAAAAAGCAAAAAAATTATCACTAGAAAATAAGCACTGAACTGATAAAATAAAATCAAGAAAAGGGCCCGGAGAATTGAGAAATAGAGAGGAAAGAGAAGTATGAAAAAAAGAATAATTGCAACATTTTTATCAGTAATGAT
117773	GTGTCCCCGGTTCGATTCCTGGTGGCACCACGAAGAATCACAGCAAAAAGATGAAAACCTCTGAATTTCAACGAATTCAGAGGTTTTCTTTTTGTTTCAACTGTGCAAAACATGCAGATTTAGGAATTTCAATCGTGCCAAATTCGTGGCTTTTTTTTGAGCCACTGAAAAAAGCCACGATTTGATATGTAAAGCACAGATATTCACTTATTTGCATAGCGTGCGTTTCATCAAACATTAGCACTTTTGTACCACAAAAAAATGTATGTAAGATGAAGCATGAAACAATGAAAATCCTCTTCGTTATCAAGAAGAGCAGCTTGCTGAAGAACGGCGAAGCACCTATCGTAGTCCGTGTTACTATCAACGGAGTGTCTGACGAGGTACGCATACAGCGTAGCGTAT	347_819	-	Arm-DNA-bind_5	PF17293.5	0.00021	20.2	0.0	0.00082	18.2	0.0	1.9	2	0	0	2	2	2	1	-	3	GTGTCCCCGGTTCGATTCCTGGTGGCACCACGAAGAATCACAGCAAAAAGATGAAAACCTCTGAATTTCAACGAATTCAGAGGTTTTCTTTTTGTTTCAACTGTGCAAAACATGCAGATTTAGGAATTTCAATCGTGCCAAATTCGTGGCTTTTTTTTGAGCCACTGAAAAAAGCCACGATTTGATATGTAAAGCACAGATATTCACTTATTTGCATAGCGTGCGTTTCATCAAACATTAGCACTTTTGTACCACAAAAAAATGTATGTAAGATGAAGCATGAAACAATGAAAATCCTCTTCGTTATCAAGAAGAGCAGCTTGCTGAAGAACGGCGAAGCACCTATCGTAGTCCGTGTTACTATCAACGGAGTGTCTGACGAGGTACGCATACAGCGTAGCGTAT
117774	GTGTCCCCGGTTCGATTCCTGGTGGCACCACCAAACAAAGTGCATAGAACTTCTTACAAAACGTTGTAACTGAATAAGTTACAGCGTTTTTTGTTTTTTTGGGGTAAAACATAGGTAAAACTTTTAATAAAAACATATTTAATTATCTGATTTTCAATTGGTTATATTGCAAAGATAAGTTTTTTTTCGTATTTTAGCACCATTATTTTAAAATAATATGGTATGAAAGTTGGTATCAAGATGAAATACATAAGTTATCATCACTTCAAAAATAGATTTTATATACTTAATGTATTACCATATATAAAGTGCATAACTCAATAAATATATAATGGAAAATACGGAAAATAAGATAAGGCATATTTATTGCATAGAGGGAAACTGGAATAAACATCCTCACAGCAA	347_820	-	Kei1	PF08552.14	0.038	12.3	3.4	0.042	12.2	3.4	1.2	1	0	0	1	1	1	0	-	3	GTGTCCCCGGTTCGATTCCTGGTGGCACCACCAAACAAAGTGCATAGAACTTCTTACAAAACGTTGTAACTGAATAAGTTACAGCGTTTTTTGTTTTTTTGGGGTAAAACATAGGTAAAACTTTTAATAAAAACATATTTAATTATCTGATTTTCAATTGGTTATATTGCAAAGATAAGTTTTTTTTCGTATTTTAGCACCATTATTTTAAAATAATATGGTATGAAAGTTGGTATCAAGATGAAATACATAAGTTATCATCACTTCAAAAATAGATTTTATATACTTAATGTATTACCATATATAAAGTGCATAACTCAATAAATATATAATGGAAAATACGGAAAATAAGATAAGGCATATTTATTGCATAGAGGGAAACTGGAATAAACATCCTCACAGCAA
117775	GTGTCCCCGGTTCGATTCCTGGTGGCACCACCAAAACAAAGTGCATAGAGCTTTTCACACATGTAAATCCTTGAATATCAACATTCAAGGATTTTTTTATTTATAACACTCCCCCTTTTACTCCCCCCTCATCTTTATATTCATTTAACCTTGTTCTGTTAAAGGGCGTAAAAATACTTCCATCCATATAGGCTGTTTAGATTCTTTTGAGGACTGGTTGCTTGTATTCATATAAAAAAAGAGGAGCTATACAATACAGCCCCTCTCATTGATATATGGAGAAGTTTATTATAGTTTTTCAATTTCTTCCTTGGATAACCCTGTAGCTTGTGAAATGATATCAACTGCTACTCCTAATTTTTTTAGATTACGGGCATTTTCTCGTTTTTCTTCTTCCCTACCTTT	347_821	-	TetR_C_5	PF08360.14	0.029	13.0	0.1	0.042	12.5	0.1	1.3	1	0	0	1	1	1	0	-	-3	GTGTCCCCGGTTCGATTCCTGGTGGCACCACCAAAACAAAGTGCATAGAGCTTTTCACACATGTAAATCCTTGAATATCAACATTCAAGGATTTTTTTATTTATAACACTCCCCCTTTTACTCCCCCCTCATCTTTATATTCATTTAACCTTGTTCTGTTAAAGGGCGTAAAAATACTTCCATCCATATAGGCTGTTTAGATTCTTTTGAGGACTGGTTGCTTGTATTCATATAAAAAAAGAGGAGCTATACAATACAGCCCCTCTCATTGATATATGGAGAAGTTTATTATAGTTTTTCAATTTCTTCCTTGGATAACCCTGTAGCTTGTGAAATGATATCAACTGCTACTCCTAATTTTTTTAGATTACGGGCATTTTCTCGTTTTTCTTCTTCCCTACCTTT
117776	GTGTCCGCTATTGCCAGTACACCTCAACATGCCTGCCATGGCAAGCGCTGAAACCGCAATAACCTTATTCATTTCAATCATCTCCGCTATCACTTTCCCCGAACGATAAATGGGGTTGCTCATTCTAAAACCATGAAAAAGATAAGGTAAAAGGAATGTTTTCGATCGAATCGATCGATAAAATCGATCGTGCCCGATAAAGTTTTCTTATCGTACCCATAAAAATGGTAAGGGCTGGTTTAAGAGGTAATTGCAACGGCATGGAAGTATTGAGACCAGAACAACATGAGATAAAGCGGCTGAACGTCAGATGAGTCACATCGGTAAGGGGGCGTATATCCATAAGGCAGAACATCTGGATGAGCGCGAGCTGATTTGCAGTATGGTGGGCTGATTTTCTGGATG	347_822																				GTGTCCGCTATTGCCAGTACACCTCAACATGCCTGCCATGGCAAGCGCTGAAACCGCAATAACCTTATTCATTTCAATCATCTCCGCTATCACTTTCCCCGAACGATAAATGGGGTTGCTCATTCTAAAACCATGAAAAAGATAAGGTAAAAGGAATGTTTTCGATCGAATCGATCGATAAAATCGATCGTGCCCGATAAAGTTTTCTTATCGTACCCATAAAAATGGTAAGGGCTGGTTTAAGAGGTAATTGCAACGGCATGGAAGTATTGAGACCAGAACAACATGAGATAAAGCGGCTGAACGTCAGATGAGTCACATCGGTAAGGGGGCGTATATCCATAAGGCAGAACATCTGGATGAGCGCGAGCTGATTTGCAGTATGGTGGGCTGATTTTCTGGATG
117777	GTGTCCGCTATTGCCAGTACACCTCAAACTGAGTTCTCATGGTTCCGATACGGACAGTATAACGAAACGGGTATTTACATCTCGATCGAGAAGACCATTATCATTACAATCACCGTTTCTGGTGGGTGCTTTAAAAAAGAATACAGCATTGTCTCCCACATGCTGGTCACTGACACCATAACAGAGGCCACCCTGTACGAAAACGGGCTGTATACGCGCCACATCAGACTCAGTCGCCCAGTATCTGACAGCAAATACCCCTTGCCACCCGGATCTCAGCTCATTAAAAATATGACCTTACGACTGCGCCTGCAGGATCAGCAGGAAGAAACATCCGTGACATTATTTCAGGGAAAAATGAGTACCGACGGAAATAACTATTCCATCATCAAAGGTAAAGTAAGC	347_823	-	ICMT	PF04140.17	0.026	13.4	0.4	0.039	12.8	0.4	1.2	1	0	0	1	1	1	0	-	-2	GTGTCCGCTATTGCCAGTACACCTCAAACTGAGTTCTCATGGTTCCGATACGGACAGTATAACGAAACGGGTATTTACATCTCGATCGAGAAGACCATTATCATTACAATCACCGTTTCTGGTGGGTGCTTTAAAAAAGAATACAGCATTGTCTCCCACATGCTGGTCACTGACACCATAACAGAGGCCACCCTGTACGAAAACGGGCTGTATACGCGCCACATCAGACTCAGTCGCCCAGTATCTGACAGCAAATACCCCTTGCCACCCGGATCTCAGCTCATTAAAAATATGACCTTACGACTGCGCCTGCAGGATCAGCAGGAAGAAACATCCGTGACATTATTTCAGGGAAAAATGAGTACCGACGGAAATAACTATTCCATCATCAAAGGTAAAGTAAGC
117778	GTGTCCGCTATTGCCAGTACACCTCAAACTGAGTTCTCATGGTTCCGATACGGACAGTATAACGAAACGGGTATTTACATCTCGATCGAGAAGACCATTATCATTACAATCACCGTTTCTGGTGGGTGCTTTAAAAAAGAATACAGCATTGTCTCCCACATGCTGGTCACTGACACCATAACAGAGGCCACCCTGTACGAAAACGGGCTGTATACGCGCCACATCAGACTCAGTCGCCCAGTATCTGACAGCAAATACCCCTTGCCACCCGGATCTCAGCTCATTAAAAATATGACCTTACGACTGCGCCTGCAGGATCAGCAGGAAGAAACATCCGTGACATTATTTCAGGGAAAAATGAGTACCGACGGAAATAACTATTCCATCATCAAAGGTAAAGTAAGC	347_823	-	ig	PF00047.28	0.0052	15.4	0.0	0.043	12.5	0.0	2.0	2	0	0	2	2	2	1	-	1	GTGTCCGCTATTGCCAGTACACCTCAAACTGAGTTCTCATGGTTCCGATACGGACAGTATAACGAAACGGGTATTTACATCTCGATCGAGAAGACCATTATCATTACAATCACCGTTTCTGGTGGGTGCTTTAAAAAAGAATACAGCATTGTCTCCCACATGCTGGTCACTGACACCATAACAGAGGCCACCCTGTACGAAAACGGGCTGTATACGCGCCACATCAGACTCAGTCGCCCAGTATCTGACAGCAAATACCCCTTGCCACCCGGATCTCAGCTCATTAAAAATATGACCTTACGACTGCGCCTGCAGGATCAGCAGGAAGAAACATCCGTGACATTATTTCAGGGAAAAATGAGTACCGACGGAAATAACTATTCCATCATCAAAGGTAAAGTAAGC
117779	GTGTCCGCTATTGCCAGTACACCTCAAACTGAGTTCTCATGGTTCCGATACGGACAGTATAACGAAACGGGTATTTACATCTCGATCGAGAAGACCATTATCATTACAATCACCGTTTCTGGTGGGTGCTTTAAAAAAGAATACAGCATTGTCTCCCACATGCTGGTCACTGACACCATAACAGAGGCCACCCTGTACGAAAACGGGCTGTATACGCGCCACATCAGACTCAGTCGCCCAGTATCTGACAGCAAATACCCCTTGCCACCCGGATCTCAGCTCATTAAAAATATGACCTTACGACTGCGCCTGCAGGATCAGCAGGAAGAAACATCCGTGACATTATTTCAGGGAAAAATAAGTACCGACGGAAATAACTATTCCATCATCAAAGGTAAAGTAAGC	347_824	-	ICMT	PF04140.17	0.026	13.4	0.4	0.039	12.8	0.4	1.2	1	0	0	1	1	1	0	-	-2	GTGTCCGCTATTGCCAGTACACCTCAAACTGAGTTCTCATGGTTCCGATACGGACAGTATAACGAAACGGGTATTTACATCTCGATCGAGAAGACCATTATCATTACAATCACCGTTTCTGGTGGGTGCTTTAAAAAAGAATACAGCATTGTCTCCCACATGCTGGTCACTGACACCATAACAGAGGCCACCCTGTACGAAAACGGGCTGTATACGCGCCACATCAGACTCAGTCGCCCAGTATCTGACAGCAAATACCCCTTGCCACCCGGATCTCAGCTCATTAAAAATATGACCTTACGACTGCGCCTGCAGGATCAGCAGGAAGAAACATCCGTGACATTATTTCAGGGAAAAATAAGTACCGACGGAAATAACTATTCCATCATCAAAGGTAAAGTAAGC
117780	GTGTCCGCTATTGCCAGTACACCTCAAACTGAGTTCTCATGGTTCCGATACGGACAGTATAACGAAACGGGTATTTACATCTCGATCGAGAAGACCATTATCATTACAATCACCGTTTCTGGTGGGTGCTTTAAAAAAGAATACAGCATTGTCTCCCACATGCTGGTCACTGACACCATAACAGAGGCCACCCTGTACGAAAACGGGCTGTATACGCGCCACATCAGACTCAGTCGCCCAGTATCTGACAGCAAATACCCCTTGCCACCCGGATCTCAGCTCATTAAAAATATGACCTTACGACTGCGCCTGCAGGATCAGCAGGAAGAAACATCCGTGACATTATTTCAGGGAAAAATAAGTACCGACGGAAATAACTATTCCATCATCAAAGGTAAAGTAAGC	347_824	-	ig	PF00047.28	0.015	14.0	0.1	0.043	12.5	0.0	1.8	2	0	0	2	2	2	0	-	1	GTGTCCGCTATTGCCAGTACACCTCAAACTGAGTTCTCATGGTTCCGATACGGACAGTATAACGAAACGGGTATTTACATCTCGATCGAGAAGACCATTATCATTACAATCACCGTTTCTGGTGGGTGCTTTAAAAAAGAATACAGCATTGTCTCCCACATGCTGGTCACTGACACCATAACAGAGGCCACCCTGTACGAAAACGGGCTGTATACGCGCCACATCAGACTCAGTCGCCCAGTATCTGACAGCAAATACCCCTTGCCACCCGGATCTCAGCTCATTAAAAATATGACCTTACGACTGCGCCTGCAGGATCAGCAGGAAGAAACATCCGTGACATTATTTCAGGGAAAAATAAGTACCGACGGAAATAACTATTCCATCATCAAAGGTAAAGTAAGC
117781	GTGTCGATGGAGGCGCATTATAGGGAGCCGCCGAGGAATGACAAGCGGAAAAATGCATTTTTATTTCAACCGCTCACCTTTTCGCCAAAACGCCTATTTTTGGTGCTTTTTAATCTCTTTTGGCAGTTCTGCCAGACTATTTATCACCCAGTCGGCTGCATTCTCTGCTTCTGGGGTGACCGGTTTACCGGTACGCACTAATACTTTGGTACCTACACCTGCCGCCGCTGCTGCCTGCATATCTTCCAGTTTATCGCCCACCATATAAGATGCGGCCATATCAATGTGCAGGAATTCCTGTGCAGAGATAAACATGCCCGGGTGTGGCTTACGGCAGTCACAGGTCTGTCGATACGCTTCTACACTTCCCTGCGGGTGATGCGGACAATAATAGATGCCATCAAG	347_825	-	AgrD	PF05931.14	0.03	12.8	0.3	0.088	11.3	0.0	1.9	1	1	1	2	2	2	0	-	1	GTGTCGATGGAGGCGCATTATAGGGAGCCGCCGAGGAATGACAAGCGGAAAAATGCATTTTTATTTCAACCGCTCACCTTTTCGCCAAAACGCCTATTTTTGGTGCTTTTTAATCTCTTTTGGCAGTTCTGCCAGACTATTTATCACCCAGTCGGCTGCATTCTCTGCTTCTGGGGTGACCGGTTTACCGGTACGCACTAATACTTTGGTACCTACACCTGCCGCCGCTGCTGCCTGCATATCTTCCAGTTTATCGCCCACCATATAAGATGCGGCCATATCAATGTGCAGGAATTCCTGTGCAGAGATAAACATGCCCGGGTGTGGCTTACGGCAGTCACAGGTCTGTCGATACGCTTCTACACTTCCCTGCGGGTGATGCGGACAATAATAGATGCCATCAAG
117782	GTGTCGATGGAGGCGCATTATAGGGAGCCGCCGAGGAATGACAAGCGGAAAAATGCATTTTTATTTCAACCGCTCACCTTTTCGCCAAAACGCCTATTTTTGGTGCTTTTTAATCTCTTTTGGCAGTTCTGCCAGACTATTTATCACCCAGTCGGCTGCATTCTCTGCTTCTGGGGTGACCGGTTTACCGGTACGCACTAATACTTTGGTACCTACACCTGCCGCCGCTGCTGCCTGCATATCTTCCAGTTTATCGCCCACCATATAAGATGCGGCCATATCAATGTGCAGGAATTCCTGTGCAGAGATAAACATGCCCGGGTGTGGCTTACGGCAGTCACAGGTCTGTCGATACGCTTCTACACTTCCCTGCGGGTGATGCGGACAATAATAGATGCCATCAAG	347_825	-	HAD_2	PF13419.9	3e-07	29.1	0.0	5.1e-07	28.4	0.0	1.3	1	0	0	1	1	1	1	-	-1	GTGTCGATGGAGGCGCATTATAGGGAGCCGCCGAGGAATGACAAGCGGAAAAATGCATTTTTATTTCAACCGCTCACCTTTTCGCCAAAACGCCTATTTTTGGTGCTTTTTAATCTCTTTTGGCAGTTCTGCCAGACTATTTATCACCCAGTCGGCTGCATTCTCTGCTTCTGGGGTGACCGGTTTACCGGTACGCACTAATACTTTGGTACCTACACCTGCCGCCGCTGCTGCCTGCATATCTTCCAGTTTATCGCCCACCATATAAGATGCGGCCATATCAATGTGCAGGAATTCCTGTGCAGAGATAAACATGCCCGGGTGTGGCTTACGGCAGTCACAGGTCTGTCGATACGCTTCTACACTTCCCTGCGGGTGATGCGGACAATAATAGATGCCATCAAG
117783	GTGTCGATGGAGGCGCATTATAGGGAGCCGCCGAGGAATGACAAGCGGAAAAATGCATTTTTATTTCAACCGCTCACCTTTTCGCCAAAACGCCTATTTTTGGTGCTTTTTAATCTCTTTTGGCAGTTCTGCCAGACTATTTATCACCCAGTCGGCTGCATTCTCTGCTTCTGGGGTGACCGGTTTACCGGTACGCACTAATACTTTGGTACCTACACCTGCCGCCGCTGCTGCCTGCATATCTTCCAGTTTATCGCCCACCATATAAGATGCGGCCATATCAATGTGCAGGAATTCCTGTGCAGAGATAAACATGCCCGGGTGTGGCTTACGGCAGTCACAGGTCTGTCGATACGCTTCTACACTTCCCTGCGGGTGATGCGGACAATAATAGATGCCATCAAG	347_825	-	Hydrolase	PF00702.29	8.1e-05	21.5	0.0	0.00012	20.9	0.0	1.3	1	0	0	1	1	1	1	-	-1	GTGTCGATGGAGGCGCATTATAGGGAGCCGCCGAGGAATGACAAGCGGAAAAATGCATTTTTATTTCAACCGCTCACCTTTTCGCCAAAACGCCTATTTTTGGTGCTTTTTAATCTCTTTTGGCAGTTCTGCCAGACTATTTATCACCCAGTCGGCTGCATTCTCTGCTTCTGGGGTGACCGGTTTACCGGTACGCACTAATACTTTGGTACCTACACCTGCCGCCGCTGCTGCCTGCATATCTTCCAGTTTATCGCCCACCATATAAGATGCGGCCATATCAATGTGCAGGAATTCCTGTGCAGAGATAAACATGCCCGGGTGTGGCTTACGGCAGTCACAGGTCTGTCGATACGCTTCTACACTTCCCTGCGGGTGATGCGGACAATAATAGATGCCATCAAG
117784	GTGTCGATGGAGGCGCATTATAGGGAGCCGCCGAGGAATGACAAGCGGAAAAATGCATTTTTATTTCAACCGCTCACCTTTTCGCCAAAACGCCTATTTTTGGTGCTTTTTAATCTCTTTTGGCAGTTCTGCCAGACTATTTATCACCCAGTCGGCTGCATTCTCTGCTTCTGGGGTGACCGGTTTACCGGTACGCACTAATACTTTGGTACCTACACCTGCCGCCGCTGCTGCCTGCATATCTTCCAGTTTATCGCCCACCATATAAGATGCGGCCATATCAATGTGCAGGAATTCCTGTGCAGAGATAAACATGCCCGGGTGTGGCTTACGGCAGTCACAGGTCTGTCGATACGCTTCTACACTTCCCTGCGGGTGATGCGGACAATAATAGATGCCATCAAG	347_825	-	Hydrolase_like	PF13242.9	1.3e-14	52.5	0.1	1.6e-14	52.2	0.1	1.1	1	0	0	1	1	1	1	-	-1	GTGTCGATGGAGGCGCATTATAGGGAGCCGCCGAGGAATGACAAGCGGAAAAATGCATTTTTATTTCAACCGCTCACCTTTTCGCCAAAACGCCTATTTTTGGTGCTTTTTAATCTCTTTTGGCAGTTCTGCCAGACTATTTATCACCCAGTCGGCTGCATTCTCTGCTTCTGGGGTGACCGGTTTACCGGTACGCACTAATACTTTGGTACCTACACCTGCCGCCGCTGCTGCCTGCATATCTTCCAGTTTATCGCCCACCATATAAGATGCGGCCATATCAATGTGCAGGAATTCCTGTGCAGAGATAAACATGCCCGGGTGTGGCTTACGGCAGTCACAGGTCTGTCGATACGCTTCTACACTTCCCTGCGGGTGATGCGGACAATAATAGATGCCATCAAG
117785	GTGTCGATGGAGGCGCATTATAGGGAGCCGCCGAGGAATGACAAGCGGAAAAATGCATTTTTATTTCAACCGCTCACCTTTTCGCCAAAACGCCTATTTTTGGTGCTTTTTAATCTCTTTTGGCAGTTCTGCCAGACTATTTATCACCCAGTCGGCTGCATTCTCTGCTTCTGGGGTGACCGGTTTACCGGTACGCACTAATACTTTGGTACCTACACCTGCCGCCGCTGCTGCCTGCATATCTTCCAGTTTATCGCCCACCATATAAGATGCGGCCATATCAATGTGCAGGAATTCCTGTGCAGAGATAAACATGCCCGGGTGTGGCTTACGGCAATCGCAGGTCTGACGATACGCCTCTACACTTCCCTGCGGGTGATGCGGACAATAATAGATGCCATCAAG	347_826	-	AgrD	PF05931.14	0.034	12.7	0.3	0.088	11.3	0.0	1.8	1	1	1	2	2	2	0	-	1	GTGTCGATGGAGGCGCATTATAGGGAGCCGCCGAGGAATGACAAGCGGAAAAATGCATTTTTATTTCAACCGCTCACCTTTTCGCCAAAACGCCTATTTTTGGTGCTTTTTAATCTCTTTTGGCAGTTCTGCCAGACTATTTATCACCCAGTCGGCTGCATTCTCTGCTTCTGGGGTGACCGGTTTACCGGTACGCACTAATACTTTGGTACCTACACCTGCCGCCGCTGCTGCCTGCATATCTTCCAGTTTATCGCCCACCATATAAGATGCGGCCATATCAATGTGCAGGAATTCCTGTGCAGAGATAAACATGCCCGGGTGTGGCTTACGGCAATCGCAGGTCTGACGATACGCCTCTACACTTCCCTGCGGGTGATGCGGACAATAATAGATGCCATCAAG
117786	GTGTCGATGGAGGCGCATTATAGGGAGCCGCCGAGGAATGACAAGCGGAAAAATGCATTTTTATTTCAACCGCTCACCTTTTCGCCAAAACGCCTATTTTTGGTGCTTTTTAATCTCTTTTGGCAGTTCTGCCAGACTATTTATCACCCAGTCGGCTGCATTCTCTGCTTCTGGGGTGACCGGTTTACCGGTACGCACTAATACTTTGGTACCTACACCTGCCGCCGCTGCTGCCTGCATATCTTCCAGTTTATCGCCCACCATATAAGATGCGGCCATATCAATGTGCAGGAATTCCTGTGCAGAGATAAACATGCCCGGGTGTGGCTTACGGCAATCGCAGGTCTGACGATACGCCTCTACACTTCCCTGCGGGTGATGCGGACAATAATAGATGCCATCAAG	347_826	-	HAD_2	PF13419.9	3e-07	29.1	0.0	5.1e-07	28.4	0.0	1.3	1	0	0	1	1	1	1	-	-1	GTGTCGATGGAGGCGCATTATAGGGAGCCGCCGAGGAATGACAAGCGGAAAAATGCATTTTTATTTCAACCGCTCACCTTTTCGCCAAAACGCCTATTTTTGGTGCTTTTTAATCTCTTTTGGCAGTTCTGCCAGACTATTTATCACCCAGTCGGCTGCATTCTCTGCTTCTGGGGTGACCGGTTTACCGGTACGCACTAATACTTTGGTACCTACACCTGCCGCCGCTGCTGCCTGCATATCTTCCAGTTTATCGCCCACCATATAAGATGCGGCCATATCAATGTGCAGGAATTCCTGTGCAGAGATAAACATGCCCGGGTGTGGCTTACGGCAATCGCAGGTCTGACGATACGCCTCTACACTTCCCTGCGGGTGATGCGGACAATAATAGATGCCATCAAG
117787	GTGTCGATGGAGGCGCATTATAGGGAGCCGCCGAGGAATGACAAGCGGAAAAATGCATTTTTATTTCAACCGCTCACCTTTTCGCCAAAACGCCTATTTTTGGTGCTTTTTAATCTCTTTTGGCAGTTCTGCCAGACTATTTATCACCCAGTCGGCTGCATTCTCTGCTTCTGGGGTGACCGGTTTACCGGTACGCACTAATACTTTGGTACCTACACCTGCCGCCGCTGCTGCCTGCATATCTTCCAGTTTATCGCCCACCATATAAGATGCGGCCATATCAATGTGCAGGAATTCCTGTGCAGAGATAAACATGCCCGGGTGTGGCTTACGGCAATCGCAGGTCTGACGATACGCCTCTACACTTCCCTGCGGGTGATGCGGACAATAATAGATGCCATCAAG	347_826	-	Hydrolase	PF00702.29	8.1e-05	21.5	0.0	0.00012	20.9	0.0	1.3	1	0	0	1	1	1	1	-	-1	GTGTCGATGGAGGCGCATTATAGGGAGCCGCCGAGGAATGACAAGCGGAAAAATGCATTTTTATTTCAACCGCTCACCTTTTCGCCAAAACGCCTATTTTTGGTGCTTTTTAATCTCTTTTGGCAGTTCTGCCAGACTATTTATCACCCAGTCGGCTGCATTCTCTGCTTCTGGGGTGACCGGTTTACCGGTACGCACTAATACTTTGGTACCTACACCTGCCGCCGCTGCTGCCTGCATATCTTCCAGTTTATCGCCCACCATATAAGATGCGGCCATATCAATGTGCAGGAATTCCTGTGCAGAGATAAACATGCCCGGGTGTGGCTTACGGCAATCGCAGGTCTGACGATACGCCTCTACACTTCCCTGCGGGTGATGCGGACAATAATAGATGCCATCAAG
117788	GTGTCGATGGAGGCGCATTATAGGGAGCCGCCGAGGAATGACAAGCGGAAAAATGCATTTTTATTTCAACCGCTCACCTTTTCGCCAAAACGCCTATTTTTGGTGCTTTTTAATCTCTTTTGGCAGTTCTGCCAGACTATTTATCACCCAGTCGGCTGCATTCTCTGCTTCTGGGGTGACCGGTTTACCGGTACGCACTAATACTTTGGTACCTACACCTGCCGCCGCTGCTGCCTGCATATCTTCCAGTTTATCGCCCACCATATAAGATGCGGCCATATCAATGTGCAGGAATTCCTGTGCAGAGATAAACATGCCCGGGTGTGGCTTACGGCAATCGCAGGTCTGACGATACGCCTCTACACTTCCCTGCGGGTGATGCGGACAATAATAGATGCCATCAAG	347_826	-	Hydrolase_like	PF13242.9	1.3e-14	52.5	0.1	1.6e-14	52.2	0.1	1.1	1	0	0	1	1	1	1	-	-1	GTGTCGATGGAGGCGCATTATAGGGAGCCGCCGAGGAATGACAAGCGGAAAAATGCATTTTTATTTCAACCGCTCACCTTTTCGCCAAAACGCCTATTTTTGGTGCTTTTTAATCTCTTTTGGCAGTTCTGCCAGACTATTTATCACCCAGTCGGCTGCATTCTCTGCTTCTGGGGTGACCGGTTTACCGGTACGCACTAATACTTTGGTACCTACACCTGCCGCCGCTGCTGCCTGCATATCTTCCAGTTTATCGCCCACCATATAAGATGCGGCCATATCAATGTGCAGGAATTCCTGTGCAGAGATAAACATGCCCGGGTGTGGCTTACGGCAATCGCAGGTCTGACGATACGCCTCTACACTTCCCTGCGGGTGATGCGGACAATAATAGATGCCATCAAG
117789	GTGTCGATGGAGGCGCATTATAGGGAGCCGCCGAGGAATGACAAGCGGAAAAATGCATTTTTATTTCAACCGCTCACCTTTTCGCCAAAACGCCTATTTTTGGTGCTTTTTAATCTCTTTTGGCAGTTCTGCCAGACTATTTATCACCCAGTCGGCTGCATTCTCTGCTTCTGGGGTGACCGGTTTACCGGTACGCACTAATACTTTGGTACCTACACCTGCCGCCGCTGCTGCCTGCATATCTTCCAGTTTATCGCCCACCATATAAGATGCGGCCATATCAATGTGCAGGAATTCCTGTGCAGAGATAAACATGCCCGGGTGTGGCTTACGGCAATCACAGGTCTGACGATACGCCTCTACACTTCCCTGCGGGTGATGCGGACAATAATAGATGCCATCAAG	347_827	-	AgrD	PF05931.14	0.033	12.7	0.3	0.088	11.3	0.0	1.8	1	1	1	2	2	2	0	-	1	GTGTCGATGGAGGCGCATTATAGGGAGCCGCCGAGGAATGACAAGCGGAAAAATGCATTTTTATTTCAACCGCTCACCTTTTCGCCAAAACGCCTATTTTTGGTGCTTTTTAATCTCTTTTGGCAGTTCTGCCAGACTATTTATCACCCAGTCGGCTGCATTCTCTGCTTCTGGGGTGACCGGTTTACCGGTACGCACTAATACTTTGGTACCTACACCTGCCGCCGCTGCTGCCTGCATATCTTCCAGTTTATCGCCCACCATATAAGATGCGGCCATATCAATGTGCAGGAATTCCTGTGCAGAGATAAACATGCCCGGGTGTGGCTTACGGCAATCACAGGTCTGACGATACGCCTCTACACTTCCCTGCGGGTGATGCGGACAATAATAGATGCCATCAAG
117790	GTGTCGATGGAGGCGCATTATAGGGAGCCGCCGAGGAATGACAAGCGGAAAAATGCATTTTTATTTCAACCGCTCACCTTTTCGCCAAAACGCCTATTTTTGGTGCTTTTTAATCTCTTTTGGCAGTTCTGCCAGACTATTTATCACCCAGTCGGCTGCATTCTCTGCTTCTGGGGTGACCGGTTTACCGGTACGCACTAATACTTTGGTACCTACACCTGCCGCCGCTGCTGCCTGCATATCTTCCAGTTTATCGCCCACCATATAAGATGCGGCCATATCAATGTGCAGGAATTCCTGTGCAGAGATAAACATGCCCGGGTGTGGCTTACGGCAATCACAGGTCTGACGATACGCCTCTACACTTCCCTGCGGGTGATGCGGACAATAATAGATGCCATCAAG	347_827	-	HAD_2	PF13419.9	3e-07	29.1	0.0	5.1e-07	28.4	0.0	1.3	1	0	0	1	1	1	1	-	-1	GTGTCGATGGAGGCGCATTATAGGGAGCCGCCGAGGAATGACAAGCGGAAAAATGCATTTTTATTTCAACCGCTCACCTTTTCGCCAAAACGCCTATTTTTGGTGCTTTTTAATCTCTTTTGGCAGTTCTGCCAGACTATTTATCACCCAGTCGGCTGCATTCTCTGCTTCTGGGGTGACCGGTTTACCGGTACGCACTAATACTTTGGTACCTACACCTGCCGCCGCTGCTGCCTGCATATCTTCCAGTTTATCGCCCACCATATAAGATGCGGCCATATCAATGTGCAGGAATTCCTGTGCAGAGATAAACATGCCCGGGTGTGGCTTACGGCAATCACAGGTCTGACGATACGCCTCTACACTTCCCTGCGGGTGATGCGGACAATAATAGATGCCATCAAG
117791	GTGTCGATGGAGGCGCATTATAGGGAGCCGCCGAGGAATGACAAGCGGAAAAATGCATTTTTATTTCAACCGCTCACCTTTTCGCCAAAACGCCTATTTTTGGTGCTTTTTAATCTCTTTTGGCAGTTCTGCCAGACTATTTATCACCCAGTCGGCTGCATTCTCTGCTTCTGGGGTGACCGGTTTACCGGTACGCACTAATACTTTGGTACCTACACCTGCCGCCGCTGCTGCCTGCATATCTTCCAGTTTATCGCCCACCATATAAGATGCGGCCATATCAATGTGCAGGAATTCCTGTGCAGAGATAAACATGCCCGGGTGTGGCTTACGGCAATCACAGGTCTGACGATACGCCTCTACACTTCCCTGCGGGTGATGCGGACAATAATAGATGCCATCAAG	347_827	-	Hydrolase	PF00702.29	8.1e-05	21.5	0.0	0.00012	20.9	0.0	1.3	1	0	0	1	1	1	1	-	-1	GTGTCGATGGAGGCGCATTATAGGGAGCCGCCGAGGAATGACAAGCGGAAAAATGCATTTTTATTTCAACCGCTCACCTTTTCGCCAAAACGCCTATTTTTGGTGCTTTTTAATCTCTTTTGGCAGTTCTGCCAGACTATTTATCACCCAGTCGGCTGCATTCTCTGCTTCTGGGGTGACCGGTTTACCGGTACGCACTAATACTTTGGTACCTACACCTGCCGCCGCTGCTGCCTGCATATCTTCCAGTTTATCGCCCACCATATAAGATGCGGCCATATCAATGTGCAGGAATTCCTGTGCAGAGATAAACATGCCCGGGTGTGGCTTACGGCAATCACAGGTCTGACGATACGCCTCTACACTTCCCTGCGGGTGATGCGGACAATAATAGATGCCATCAAG
117792	GTGTCGATGGAGGCGCATTATAGGGAGCCGCCGAGGAATGACAAGCGGAAAAATGCATTTTTATTTCAACCGCTCACCTTTTCGCCAAAACGCCTATTTTTGGTGCTTTTTAATCTCTTTTGGCAGTTCTGCCAGACTATTTATCACCCAGTCGGCTGCATTCTCTGCTTCTGGGGTGACCGGTTTACCGGTACGCACTAATACTTTGGTACCTACACCTGCCGCCGCTGCTGCCTGCATATCTTCCAGTTTATCGCCCACCATATAAGATGCGGCCATATCAATGTGCAGGAATTCCTGTGCAGAGATAAACATGCCCGGGTGTGGCTTACGGCAATCACAGGTCTGACGATACGCCTCTACACTTCCCTGCGGGTGATGCGGACAATAATAGATGCCATCAAG	347_827	-	Hydrolase_like	PF13242.9	1.3e-14	52.5	0.1	1.6e-14	52.2	0.1	1.1	1	0	0	1	1	1	1	-	-1	GTGTCGATGGAGGCGCATTATAGGGAGCCGCCGAGGAATGACAAGCGGAAAAATGCATTTTTATTTCAACCGCTCACCTTTTCGCCAAAACGCCTATTTTTGGTGCTTTTTAATCTCTTTTGGCAGTTCTGCCAGACTATTTATCACCCAGTCGGCTGCATTCTCTGCTTCTGGGGTGACCGGTTTACCGGTACGCACTAATACTTTGGTACCTACACCTGCCGCCGCTGCTGCCTGCATATCTTCCAGTTTATCGCCCACCATATAAGATGCGGCCATATCAATGTGCAGGAATTCCTGTGCAGAGATAAACATGCCCGGGTGTGGCTTACGGCAATCACAGGTCTGACGATACGCCTCTACACTTCCCTGCGGGTGATGCGGACAATAATAGATGCCATCAAG
117793	GTGTCGATGGAGGCGCATTATAGGGAGTCGACTCAGGAAGACAAGCGGAAAAATGCAGTTTTATTTCAACCGCTCACCTTTTAACCACAATGCTTATTTTTGCTGCTTTTTTATCGCCGATGGCAGATCAGCAAGACTATTTAATACCCAATCTGCCGCATTTTCTGCTTCCGCAGTAATGGGCTTGCCGGTTCGCACTAACACTTTTGTCCCGACTCCTGCCGCAGCCGCAGCCTGCATATCTTCTAATTTGTCGCCCACCATATAAGACGCGGCCATATCAATGTGCAGGAAATCGCGGGCCGAGATCAGCATACCGGGATGCGGCTTACGACAATCACAAACCTGGCGATACTCTTCCACACTGCCTTGCGGGTGGTGTGGACAATAATAGATACCGTCGAG	347_828	-	HAD_2	PF13419.9	5.4e-07	28.3	0.0	7.7e-07	27.8	0.0	1.2	1	0	0	1	1	1	1	-	-1	GTGTCGATGGAGGCGCATTATAGGGAGTCGACTCAGGAAGACAAGCGGAAAAATGCAGTTTTATTTCAACCGCTCACCTTTTAACCACAATGCTTATTTTTGCTGCTTTTTTATCGCCGATGGCAGATCAGCAAGACTATTTAATACCCAATCTGCCGCATTTTCTGCTTCCGCAGTAATGGGCTTGCCGGTTCGCACTAACACTTTTGTCCCGACTCCTGCCGCAGCCGCAGCCTGCATATCTTCTAATTTGTCGCCCACCATATAAGACGCGGCCATATCAATGTGCAGGAAATCGCGGGCCGAGATCAGCATACCGGGATGCGGCTTACGACAATCACAAACCTGGCGATACTCTTCCACACTGCCTTGCGGGTGGTGTGGACAATAATAGATACCGTCGAG
117794	GTGTCGATGGAGGCGCATTATAGGGAGTCGACTCAGGAAGACAAGCGGAAAAATGCAGTTTTATTTCAACCGCTCACCTTTTAACCACAATGCTTATTTTTGCTGCTTTTTTATCGCCGATGGCAGATCAGCAAGACTATTTAATACCCAATCTGCCGCATTTTCTGCTTCCGCAGTAATGGGCTTGCCGGTTCGCACTAACACTTTTGTCCCGACTCCTGCCGCAGCCGCAGCCTGCATATCTTCTAATTTGTCGCCCACCATATAAGACGCGGCCATATCAATGTGCAGGAAATCGCGGGCCGAGATCAGCATACCGGGATGCGGCTTACGACAATCACAAACCTGGCGATACTCTTCCACACTGCCTTGCGGGTGGTGTGGACAATAATAGATACCGTCGAG	347_828	-	Hydrolase	PF00702.29	0.00019	20.2	0.0	0.00027	19.7	0.0	1.2	1	0	0	1	1	1	1	-	-1	GTGTCGATGGAGGCGCATTATAGGGAGTCGACTCAGGAAGACAAGCGGAAAAATGCAGTTTTATTTCAACCGCTCACCTTTTAACCACAATGCTTATTTTTGCTGCTTTTTTATCGCCGATGGCAGATCAGCAAGACTATTTAATACCCAATCTGCCGCATTTTCTGCTTCCGCAGTAATGGGCTTGCCGGTTCGCACTAACACTTTTGTCCCGACTCCTGCCGCAGCCGCAGCCTGCATATCTTCTAATTTGTCGCCCACCATATAAGACGCGGCCATATCAATGTGCAGGAAATCGCGGGCCGAGATCAGCATACCGGGATGCGGCTTACGACAATCACAAACCTGGCGATACTCTTCCACACTGCCTTGCGGGTGGTGTGGACAATAATAGATACCGTCGAG
117795	GTGTCGATGGAGGCGCATTATAGGGAGTCGACTCAGGAAGACAAGCGGAAAAATGCAGTTTTATTTCAACCGCTCACCTTTTAACCACAATGCTTATTTTTGCTGCTTTTTTATCGCCGATGGCAGATCAGCAAGACTATTTAATACCCAATCTGCCGCATTTTCTGCTTCCGCAGTAATGGGCTTGCCGGTTCGCACTAACACTTTTGTCCCGACTCCTGCCGCAGCCGCAGCCTGCATATCTTCTAATTTGTCGCCCACCATATAAGACGCGGCCATATCAATGTGCAGGAAATCGCGGGCCGAGATCAGCATACCGGGATGCGGCTTACGACAATCACAAACCTGGCGATACTCTTCCACACTGCCTTGCGGGTGGTGTGGACAATAATAGATACCGTCGAG	347_828	-	Hydrolase_like	PF13242.9	2.7e-14	51.5	0.2	3.4e-14	51.2	0.2	1.1	1	0	0	1	1	1	1	-	-1	GTGTCGATGGAGGCGCATTATAGGGAGTCGACTCAGGAAGACAAGCGGAAAAATGCAGTTTTATTTCAACCGCTCACCTTTTAACCACAATGCTTATTTTTGCTGCTTTTTTATCGCCGATGGCAGATCAGCAAGACTATTTAATACCCAATCTGCCGCATTTTCTGCTTCCGCAGTAATGGGCTTGCCGGTTCGCACTAACACTTTTGTCCCGACTCCTGCCGCAGCCGCAGCCTGCATATCTTCTAATTTGTCGCCCACCATATAAGACGCGGCCATATCAATGTGCAGGAAATCGCGGGCCGAGATCAGCATACCGGGATGCGGCTTACGACAATCACAAACCTGGCGATACTCTTCCACACTGCCTTGCGGGTGGTGTGGACAATAATAGATACCGTCGAG
117796	GTGTCTGAAAAATGCTTTACGCAAGATGTGCGTCACAATTTTTCAGACGCGCTCTGGTCCCGCAGGACTCGTTGAGGTAAATTGTAACAAATATTTTTTTATTCGTCAATCATTTATTGTGGTTTTTACACATATGATTTCTGTGTTTCGTCACTATATCAGTGTATTTTTCAATTTACCACGACATTTCAGATCTATTTTTGTATATTTATAACTATAATTAATCCGGCCCATGTGTTATACTTATAGACAGATTGATTCCGGCATCAACTTACAGCAATCAAAACCTTTTTAAAAATTGCCGGACATCAATGTCCGTGACTATTCGGTACTTTCGCAGTTACGAACCAAAATGCATTTCAAATCACCTTCGGTGATTTGCAGAATACTGCCAGCTGAACAGTT	347_829	-	DUF6783	PF20574.1	0.0052	15.0	0.0	0.01	14.1	0.0	1.6	1	0	0	1	1	1	1	-	-3	GTGTCTGAAAAATGCTTTACGCAAGATGTGCGTCACAATTTTTCAGACGCGCTCTGGTCCCGCAGGACTCGTTGAGGTAAATTGTAACAAATATTTTTTTATTCGTCAATCATTTATTGTGGTTTTTACACATATGATTTCTGTGTTTCGTCACTATATCAGTGTATTTTTCAATTTACCACGACATTTCAGATCTATTTTTGTATATTTATAACTATAATTAATCCGGCCCATGTGTTATACTTATAGACAGATTGATTCCGGCATCAACTTACAGCAATCAAAACCTTTTTAAAAATTGCCGGACATCAATGTCCGTGACTATTCGGTACTTTCGCAGTTACGAACCAAAATGCATTTCAAATCACCTTCGGTGATTTGCAGAATACTGCCAGCTGAACAGTT
117797	GTGTGGAGCTTACATGCGAAACTTGAGTTATAGTAAAATATATCTTATAGAAAAATAGAATAAATGGAAAATCTAGATAAAGTAACTGTAATTGGTATTGCCGGCGGAACAGGTTCTGGCAAGACCACGGTGGTGAAGCGACTGGTAGAGGCTTTGCCGCCTCATTTCGTGGCTGTGGTGCCATTGGATTCCTATTACAATGATACCTCGGAGATGACCGAGGAGGAGCGTCATCAGATCAACTTCGATCATCCTGATGCTTTCGACTGGAAACTGCTGCACAAGCAGTTGGCGGAGCTGAGAGCGGGCCATGCCATCGAGCAGCCTACCTATAGCTACATCAAATGCAATCGTGAGAAGGAAACGGTGCATGTGGATCCGAAGCCTGTGGTGATCATCGAGGGT	347_830	-	AAA_14	PF13173.9	0.022	13.2	0.0	0.053	12.0	0.0	1.8	1	1	0	1	1	1	0	-	1	GTGTGGAGCTTACATGCGAAACTTGAGTTATAGTAAAATATATCTTATAGAAAAATAGAATAAATGGAAAATCTAGATAAAGTAACTGTAATTGGTATTGCCGGCGGAACAGGTTCTGGCAAGACCACGGTGGTGAAGCGACTGGTAGAGGCTTTGCCGCCTCATTTCGTGGCTGTGGTGCCATTGGATTCCTATTACAATGATACCTCGGAGATGACCGAGGAGGAGCGTCATCAGATCAACTTCGATCATCCTGATGCTTTCGACTGGAAACTGCTGCACAAGCAGTTGGCGGAGCTGAGAGCGGGCCATGCCATCGAGCAGCCTACCTATAGCTACATCAAATGCAATCGTGAGAAGGAAACGGTGCATGTGGATCCGAAGCCTGTGGTGATCATCGAGGGT
117798	GTGTGGAGCTTACATGCGAAACTTGAGTTATAGTAAAATATATCTTATAGAAAAATAGAATAAATGGAAAATCTAGATAAAGTAACTGTAATTGGTATTGCCGGCGGAACAGGTTCTGGCAAGACCACGGTGGTGAAGCGACTGGTAGAGGCTTTGCCGCCTCATTTCGTGGCTGTGGTGCCATTGGATTCCTATTACAATGATACCTCGGAGATGACCGAGGAGGAGCGTCATCAGATCAACTTCGATCATCCTGATGCTTTCGACTGGAAACTGCTGCACAAGCAGTTGGCGGAGCTGAGAGCGGGCCATGCCATCGAGCAGCCTACCTATAGCTACATCAAATGCAATCGTGAGAAGGAAACGGTGCATGTGGATCCGAAGCCTGTGGTGATCATCGAGGGT	347_830	-	AAA_16	PF13191.9	0.019	13.7	0.0	0.022	13.5	0.0	1.2	1	0	0	1	1	1	0	-	1	GTGTGGAGCTTACATGCGAAACTTGAGTTATAGTAAAATATATCTTATAGAAAAATAGAATAAATGGAAAATCTAGATAAAGTAACTGTAATTGGTATTGCCGGCGGAACAGGTTCTGGCAAGACCACGGTGGTGAAGCGACTGGTAGAGGCTTTGCCGCCTCATTTCGTGGCTGTGGTGCCATTGGATTCCTATTACAATGATACCTCGGAGATGACCGAGGAGGAGCGTCATCAGATCAACTTCGATCATCCTGATGCTTTCGACTGGAAACTGCTGCACAAGCAGTTGGCGGAGCTGAGAGCGGGCCATGCCATCGAGCAGCCTACCTATAGCTACATCAAATGCAATCGTGAGAAGGAAACGGTGCATGTGGATCCGAAGCCTGTGGTGATCATCGAGGGT
117799	GTGTGGAGCTTACATGCGAAACTTGAGTTATAGTAAAATATATCTTATAGAAAAATAGAATAAATGGAAAATCTAGATAAAGTAACTGTAATTGGTATTGCCGGCGGAACAGGTTCTGGCAAGACCACGGTGGTGAAGCGACTGGTAGAGGCTTTGCCGCCTCATTTCGTGGCTGTGGTGCCATTGGATTCCTATTACAATGATACCTCGGAGATGACCGAGGAGGAGCGTCATCAGATCAACTTCGATCATCCTGATGCTTTCGACTGGAAACTGCTGCACAAGCAGTTGGCGGAGCTGAGAGCGGGCCATGCCATCGAGCAGCCTACCTATAGCTACATCAAATGCAATCGTGAGAAGGAAACGGTGCATGTGGATCCGAAGCCTGTGGTGATCATCGAGGGT	347_830	-	AAA_17	PF13207.9	0.014	14.2	0.0	0.021	13.7	0.0	1.4	1	0	0	1	1	1	0	-	1	GTGTGGAGCTTACATGCGAAACTTGAGTTATAGTAAAATATATCTTATAGAAAAATAGAATAAATGGAAAATCTAGATAAAGTAACTGTAATTGGTATTGCCGGCGGAACAGGTTCTGGCAAGACCACGGTGGTGAAGCGACTGGTAGAGGCTTTGCCGCCTCATTTCGTGGCTGTGGTGCCATTGGATTCCTATTACAATGATACCTCGGAGATGACCGAGGAGGAGCGTCATCAGATCAACTTCGATCATCCTGATGCTTTCGACTGGAAACTGCTGCACAAGCAGTTGGCGGAGCTGAGAGCGGGCCATGCCATCGAGCAGCCTACCTATAGCTACATCAAATGCAATCGTGAGAAGGAAACGGTGCATGTGGATCCGAAGCCTGTGGTGATCATCGAGGGT
117800	GTGTGGAGCTTACATGCGAAACTTGAGTTATAGTAAAATATATCTTATAGAAAAATAGAATAAATGGAAAATCTAGATAAAGTAACTGTAATTGGTATTGCCGGCGGAACAGGTTCTGGCAAGACCACGGTGGTGAAGCGACTGGTAGAGGCTTTGCCGCCTCATTTCGTGGCTGTGGTGCCATTGGATTCCTATTACAATGATACCTCGGAGATGACCGAGGAGGAGCGTCATCAGATCAACTTCGATCATCCTGATGCTTTCGACTGGAAACTGCTGCACAAGCAGTTGGCGGAGCTGAGAGCGGGCCATGCCATCGAGCAGCCTACCTATAGCTACATCAAATGCAATCGTGAGAAGGAAACGGTGCATGTGGATCCGAAGCCTGTGGTGATCATCGAGGGT	347_830	-	AAA_18	PF13238.9	0.00064	18.7	0.0	0.00076	18.5	0.0	1.3	1	0	0	1	1	1	1	-	1	GTGTGGAGCTTACATGCGAAACTTGAGTTATAGTAAAATATATCTTATAGAAAAATAGAATAAATGGAAAATCTAGATAAAGTAACTGTAATTGGTATTGCCGGCGGAACAGGTTCTGGCAAGACCACGGTGGTGAAGCGACTGGTAGAGGCTTTGCCGCCTCATTTCGTGGCTGTGGTGCCATTGGATTCCTATTACAATGATACCTCGGAGATGACCGAGGAGGAGCGTCATCAGATCAACTTCGATCATCCTGATGCTTTCGACTGGAAACTGCTGCACAAGCAGTTGGCGGAGCTGAGAGCGGGCCATGCCATCGAGCAGCCTACCTATAGCTACATCAAATGCAATCGTGAGAAGGAAACGGTGCATGTGGATCCGAAGCCTGTGGTGATCATCGAGGGT
117801	GTGTGGAGCTTACATGCGAAACTTGAGTTATAGTAAAATATATCTTATAGAAAAATAGAATAAATGGAAAATCTAGATAAAGTAACTGTAATTGGTATTGCCGGCGGAACAGGTTCTGGCAAGACCACGGTGGTGAAGCGACTGGTAGAGGCTTTGCCGCCTCATTTCGTGGCTGTGGTGCCATTGGATTCCTATTACAATGATACCTCGGAGATGACCGAGGAGGAGCGTCATCAGATCAACTTCGATCATCCTGATGCTTTCGACTGGAAACTGCTGCACAAGCAGTTGGCGGAGCTGAGAGCGGGCCATGCCATCGAGCAGCCTACCTATAGCTACATCAAATGCAATCGTGAGAAGGAAACGGTGCATGTGGATCCGAAGCCTGTGGTGATCATCGAGGGT	347_830	-	AAA_19	PF13245.9	0.0037	15.9	0.1	0.0065	15.2	0.1	1.4	1	0	0	1	1	1	1	-	1	GTGTGGAGCTTACATGCGAAACTTGAGTTATAGTAAAATATATCTTATAGAAAAATAGAATAAATGGAAAATCTAGATAAAGTAACTGTAATTGGTATTGCCGGCGGAACAGGTTCTGGCAAGACCACGGTGGTGAAGCGACTGGTAGAGGCTTTGCCGCCTCATTTCGTGGCTGTGGTGCCATTGGATTCCTATTACAATGATACCTCGGAGATGACCGAGGAGGAGCGTCATCAGATCAACTTCGATCATCCTGATGCTTTCGACTGGAAACTGCTGCACAAGCAGTTGGCGGAGCTGAGAGCGGGCCATGCCATCGAGCAGCCTACCTATAGCTACATCAAATGCAATCGTGAGAAGGAAACGGTGCATGTGGATCCGAAGCCTGTGGTGATCATCGAGGGT
117802	GTGTGGAGCTTACATGCGAAACTTGAGTTATAGTAAAATATATCTTATAGAAAAATAGAATAAATGGAAAATCTAGATAAAGTAACTGTAATTGGTATTGCCGGCGGAACAGGTTCTGGCAAGACCACGGTGGTGAAGCGACTGGTAGAGGCTTTGCCGCCTCATTTCGTGGCTGTGGTGCCATTGGATTCCTATTACAATGATACCTCGGAGATGACCGAGGAGGAGCGTCATCAGATCAACTTCGATCATCCTGATGCTTTCGACTGGAAACTGCTGCACAAGCAGTTGGCGGAGCTGAGAGCGGGCCATGCCATCGAGCAGCCTACCTATAGCTACATCAAATGCAATCGTGAGAAGGAAACGGTGCATGTGGATCCGAAGCCTGTGGTGATCATCGAGGGT	347_830	-	AAA_22	PF13401.9	0.00023	19.9	0.0	0.00039	19.2	0.0	1.4	1	1	0	1	1	1	1	-	1	GTGTGGAGCTTACATGCGAAACTTGAGTTATAGTAAAATATATCTTATAGAAAAATAGAATAAATGGAAAATCTAGATAAAGTAACTGTAATTGGTATTGCCGGCGGAACAGGTTCTGGCAAGACCACGGTGGTGAAGCGACTGGTAGAGGCTTTGCCGCCTCATTTCGTGGCTGTGGTGCCATTGGATTCCTATTACAATGATACCTCGGAGATGACCGAGGAGGAGCGTCATCAGATCAACTTCGATCATCCTGATGCTTTCGACTGGAAACTGCTGCACAAGCAGTTGGCGGAGCTGAGAGCGGGCCATGCCATCGAGCAGCCTACCTATAGCTACATCAAATGCAATCGTGAGAAGGAAACGGTGCATGTGGATCCGAAGCCTGTGGTGATCATCGAGGGT
117803	GTGTGGAGCTTACATGCGAAACTTGAGTTATAGTAAAATATATCTTATAGAAAAATAGAATAAATGGAAAATCTAGATAAAGTAACTGTAATTGGTATTGCCGGCGGAACAGGTTCTGGCAAGACCACGGTGGTGAAGCGACTGGTAGAGGCTTTGCCGCCTCATTTCGTGGCTGTGGTGCCATTGGATTCCTATTACAATGATACCTCGGAGATGACCGAGGAGGAGCGTCATCAGATCAACTTCGATCATCCTGATGCTTTCGACTGGAAACTGCTGCACAAGCAGTTGGCGGAGCTGAGAGCGGGCCATGCCATCGAGCAGCCTACCTATAGCTACATCAAATGCAATCGTGAGAAGGAAACGGTGCATGTGGATCCGAAGCCTGTGGTGATCATCGAGGGT	347_830	-	AAA_24	PF13479.9	0.0063	14.7	0.0	0.0074	14.5	0.0	1.1	1	0	0	1	1	1	1	-	1	GTGTGGAGCTTACATGCGAAACTTGAGTTATAGTAAAATATATCTTATAGAAAAATAGAATAAATGGAAAATCTAGATAAAGTAACTGTAATTGGTATTGCCGGCGGAACAGGTTCTGGCAAGACCACGGTGGTGAAGCGACTGGTAGAGGCTTTGCCGCCTCATTTCGTGGCTGTGGTGCCATTGGATTCCTATTACAATGATACCTCGGAGATGACCGAGGAGGAGCGTCATCAGATCAACTTCGATCATCCTGATGCTTTCGACTGGAAACTGCTGCACAAGCAGTTGGCGGAGCTGAGAGCGGGCCATGCCATCGAGCAGCCTACCTATAGCTACATCAAATGCAATCGTGAGAAGGAAACGGTGCATGTGGATCCGAAGCCTGTGGTGATCATCGAGGGT
117804	GTGTGGAGCTTACATGCGAAACTTGAGTTATAGTAAAATATATCTTATAGAAAAATAGAATAAATGGAAAATCTAGATAAAGTAACTGTAATTGGTATTGCCGGCGGAACAGGTTCTGGCAAGACCACGGTGGTGAAGCGACTGGTAGAGGCTTTGCCGCCTCATTTCGTGGCTGTGGTGCCATTGGATTCCTATTACAATGATACCTCGGAGATGACCGAGGAGGAGCGTCATCAGATCAACTTCGATCATCCTGATGCTTTCGACTGGAAACTGCTGCACAAGCAGTTGGCGGAGCTGAGAGCGGGCCATGCCATCGAGCAGCCTACCTATAGCTACATCAAATGCAATCGTGAGAAGGAAACGGTGCATGTGGATCCGAAGCCTGTGGTGATCATCGAGGGT	347_830	-	AAA_28	PF13521.9	0.00046	18.9	0.0	0.00057	18.6	0.0	1.2	1	0	0	1	1	1	1	-	1	GTGTGGAGCTTACATGCGAAACTTGAGTTATAGTAAAATATATCTTATAGAAAAATAGAATAAATGGAAAATCTAGATAAAGTAACTGTAATTGGTATTGCCGGCGGAACAGGTTCTGGCAAGACCACGGTGGTGAAGCGACTGGTAGAGGCTTTGCCGCCTCATTTCGTGGCTGTGGTGCCATTGGATTCCTATTACAATGATACCTCGGAGATGACCGAGGAGGAGCGTCATCAGATCAACTTCGATCATCCTGATGCTTTCGACTGGAAACTGCTGCACAAGCAGTTGGCGGAGCTGAGAGCGGGCCATGCCATCGAGCAGCCTACCTATAGCTACATCAAATGCAATCGTGAGAAGGAAACGGTGCATGTGGATCCGAAGCCTGTGGTGATCATCGAGGGT
117805	GTGTGGAGCTTACATGCGAAACTTGAGTTATAGTAAAATATATCTTATAGAAAAATAGAATAAATGGAAAATCTAGATAAAGTAACTGTAATTGGTATTGCCGGCGGAACAGGTTCTGGCAAGACCACGGTGGTGAAGCGACTGGTAGAGGCTTTGCCGCCTCATTTCGTGGCTGTGGTGCCATTGGATTCCTATTACAATGATACCTCGGAGATGACCGAGGAGGAGCGTCATCAGATCAACTTCGATCATCCTGATGCTTTCGACTGGAAACTGCTGCACAAGCAGTTGGCGGAGCTGAGAGCGGGCCATGCCATCGAGCAGCCTACCTATAGCTACATCAAATGCAATCGTGAGAAGGAAACGGTGCATGTGGATCCGAAGCCTGTGGTGATCATCGAGGGT	347_830	-	AAA_29	PF13555.9	0.017	13.4	0.0	0.072	11.3	0.0	2.0	2	0	0	2	2	2	0	-	1	GTGTGGAGCTTACATGCGAAACTTGAGTTATAGTAAAATATATCTTATAGAAAAATAGAATAAATGGAAAATCTAGATAAAGTAACTGTAATTGGTATTGCCGGCGGAACAGGTTCTGGCAAGACCACGGTGGTGAAGCGACTGGTAGAGGCTTTGCCGCCTCATTTCGTGGCTGTGGTGCCATTGGATTCCTATTACAATGATACCTCGGAGATGACCGAGGAGGAGCGTCATCAGATCAACTTCGATCATCCTGATGCTTTCGACTGGAAACTGCTGCACAAGCAGTTGGCGGAGCTGAGAGCGGGCCATGCCATCGAGCAGCCTACCTATAGCTACATCAAATGCAATCGTGAGAAGGAAACGGTGCATGTGGATCCGAAGCCTGTGGTGATCATCGAGGGT
117806	GTGTGGAGCTTACATGCGAAACTTGAGTTATAGTAAAATATATCTTATAGAAAAATAGAATAAATGGAAAATCTAGATAAAGTAACTGTAATTGGTATTGCCGGCGGAACAGGTTCTGGCAAGACCACGGTGGTGAAGCGACTGGTAGAGGCTTTGCCGCCTCATTTCGTGGCTGTGGTGCCATTGGATTCCTATTACAATGATACCTCGGAGATGACCGAGGAGGAGCGTCATCAGATCAACTTCGATCATCCTGATGCTTTCGACTGGAAACTGCTGCACAAGCAGTTGGCGGAGCTGAGAGCGGGCCATGCCATCGAGCAGCCTACCTATAGCTACATCAAATGCAATCGTGAGAAGGAAACGGTGCATGTGGATCCGAAGCCTGTGGTGATCATCGAGGGT	347_830	-	AAA_30	PF13604.9	0.0061	14.7	0.1	0.0064	14.7	0.1	1.2	1	1	0	1	1	1	1	-	1	GTGTGGAGCTTACATGCGAAACTTGAGTTATAGTAAAATATATCTTATAGAAAAATAGAATAAATGGAAAATCTAGATAAAGTAACTGTAATTGGTATTGCCGGCGGAACAGGTTCTGGCAAGACCACGGTGGTGAAGCGACTGGTAGAGGCTTTGCCGCCTCATTTCGTGGCTGTGGTGCCATTGGATTCCTATTACAATGATACCTCGGAGATGACCGAGGAGGAGCGTCATCAGATCAACTTCGATCATCCTGATGCTTTCGACTGGAAACTGCTGCACAAGCAGTTGGCGGAGCTGAGAGCGGGCCATGCCATCGAGCAGCCTACCTATAGCTACATCAAATGCAATCGTGAGAAGGAAACGGTGCATGTGGATCCGAAGCCTGTGGTGATCATCGAGGGT
117807	GTGTGGAGCTTACATGCGAAACTTGAGTTATAGTAAAATATATCTTATAGAAAAATAGAATAAATGGAAAATCTAGATAAAGTAACTGTAATTGGTATTGCCGGCGGAACAGGTTCTGGCAAGACCACGGTGGTGAAGCGACTGGTAGAGGCTTTGCCGCCTCATTTCGTGGCTGTGGTGCCATTGGATTCCTATTACAATGATACCTCGGAGATGACCGAGGAGGAGCGTCATCAGATCAACTTCGATCATCCTGATGCTTTCGACTGGAAACTGCTGCACAAGCAGTTGGCGGAGCTGAGAGCGGGCCATGCCATCGAGCAGCCTACCTATAGCTACATCAAATGCAATCGTGAGAAGGAAACGGTGCATGTGGATCCGAAGCCTGTGGTGATCATCGAGGGT	347_830	-	AAA_33	PF13671.9	0.00012	20.7	0.0	0.00014	20.5	0.0	1.2	1	0	0	1	1	1	1	-	1	GTGTGGAGCTTACATGCGAAACTTGAGTTATAGTAAAATATATCTTATAGAAAAATAGAATAAATGGAAAATCTAGATAAAGTAACTGTAATTGGTATTGCCGGCGGAACAGGTTCTGGCAAGACCACGGTGGTGAAGCGACTGGTAGAGGCTTTGCCGCCTCATTTCGTGGCTGTGGTGCCATTGGATTCCTATTACAATGATACCTCGGAGATGACCGAGGAGGAGCGTCATCAGATCAACTTCGATCATCCTGATGCTTTCGACTGGAAACTGCTGCACAAGCAGTTGGCGGAGCTGAGAGCGGGCCATGCCATCGAGCAGCCTACCTATAGCTACATCAAATGCAATCGTGAGAAGGAAACGGTGCATGTGGATCCGAAGCCTGTGGTGATCATCGAGGGT
117808	GTGTGGAGCTTACATGCGAAACTTGAGTTATAGTAAAATATATCTTATAGAAAAATAGAATAAATGGAAAATCTAGATAAAGTAACTGTAATTGGTATTGCCGGCGGAACAGGTTCTGGCAAGACCACGGTGGTGAAGCGACTGGTAGAGGCTTTGCCGCCTCATTTCGTGGCTGTGGTGCCATTGGATTCCTATTACAATGATACCTCGGAGATGACCGAGGAGGAGCGTCATCAGATCAACTTCGATCATCCTGATGCTTTCGACTGGAAACTGCTGCACAAGCAGTTGGCGGAGCTGAGAGCGGGCCATGCCATCGAGCAGCCTACCTATAGCTACATCAAATGCAATCGTGAGAAGGAAACGGTGCATGTGGATCCGAAGCCTGTGGTGATCATCGAGGGT	347_830	-	AAA_5	PF07728.17	0.04	12.4	0.0	0.065	11.7	0.0	1.4	1	0	0	1	1	1	0	-	1	GTGTGGAGCTTACATGCGAAACTTGAGTTATAGTAAAATATATCTTATAGAAAAATAGAATAAATGGAAAATCTAGATAAAGTAACTGTAATTGGTATTGCCGGCGGAACAGGTTCTGGCAAGACCACGGTGGTGAAGCGACTGGTAGAGGCTTTGCCGCCTCATTTCGTGGCTGTGGTGCCATTGGATTCCTATTACAATGATACCTCGGAGATGACCGAGGAGGAGCGTCATCAGATCAACTTCGATCATCCTGATGCTTTCGACTGGAAACTGCTGCACAAGCAGTTGGCGGAGCTGAGAGCGGGCCATGCCATCGAGCAGCCTACCTATAGCTACATCAAATGCAATCGTGAGAAGGAAACGGTGCATGTGGATCCGAAGCCTGTGGTGATCATCGAGGGT
117809	GTGTGGAGCTTACATGCGAAACTTGAGTTATAGTAAAATATATCTTATAGAAAAATAGAATAAATGGAAAATCTAGATAAAGTAACTGTAATTGGTATTGCCGGCGGAACAGGTTCTGGCAAGACCACGGTGGTGAAGCGACTGGTAGAGGCTTTGCCGCCTCATTTCGTGGCTGTGGTGCCATTGGATTCCTATTACAATGATACCTCGGAGATGACCGAGGAGGAGCGTCATCAGATCAACTTCGATCATCCTGATGCTTTCGACTGGAAACTGCTGCACAAGCAGTTGGCGGAGCTGAGAGCGGGCCATGCCATCGAGCAGCCTACCTATAGCTACATCAAATGCAATCGTGAGAAGGAAACGGTGCATGTGGATCCGAAGCCTGTGGTGATCATCGAGGGT	347_830	-	AAA_7	PF12775.10	0.023	12.7	0.0	0.031	12.3	0.0	1.2	1	0	0	1	1	1	0	-	1	GTGTGGAGCTTACATGCGAAACTTGAGTTATAGTAAAATATATCTTATAGAAAAATAGAATAAATGGAAAATCTAGATAAAGTAACTGTAATTGGTATTGCCGGCGGAACAGGTTCTGGCAAGACCACGGTGGTGAAGCGACTGGTAGAGGCTTTGCCGCCTCATTTCGTGGCTGTGGTGCCATTGGATTCCTATTACAATGATACCTCGGAGATGACCGAGGAGGAGCGTCATCAGATCAACTTCGATCATCCTGATGCTTTCGACTGGAAACTGCTGCACAAGCAGTTGGCGGAGCTGAGAGCGGGCCATGCCATCGAGCAGCCTACCTATAGCTACATCAAATGCAATCGTGAGAAGGAAACGGTGCATGTGGATCCGAAGCCTGTGGTGATCATCGAGGGT
117810	GTGTGGAGCTTACATGCGAAACTTGAGTTATAGTAAAATATATCTTATAGAAAAATAGAATAAATGGAAAATCTAGATAAAGTAACTGTAATTGGTATTGCCGGCGGAACAGGTTCTGGCAAGACCACGGTGGTGAAGCGACTGGTAGAGGCTTTGCCGCCTCATTTCGTGGCTGTGGTGCCATTGGATTCCTATTACAATGATACCTCGGAGATGACCGAGGAGGAGCGTCATCAGATCAACTTCGATCATCCTGATGCTTTCGACTGGAAACTGCTGCACAAGCAGTTGGCGGAGCTGAGAGCGGGCCATGCCATCGAGCAGCCTACCTATAGCTACATCAAATGCAATCGTGAGAAGGAAACGGTGCATGTGGATCCGAAGCCTGTGGTGATCATCGAGGGT	347_830	-	ABC_tran	PF00005.30	0.0014	17.6	0.2	0.0027	16.7	0.2	1.3	1	1	0	1	1	1	1	-	1	GTGTGGAGCTTACATGCGAAACTTGAGTTATAGTAAAATATATCTTATAGAAAAATAGAATAAATGGAAAATCTAGATAAAGTAACTGTAATTGGTATTGCCGGCGGAACAGGTTCTGGCAAGACCACGGTGGTGAAGCGACTGGTAGAGGCTTTGCCGCCTCATTTCGTGGCTGTGGTGCCATTGGATTCCTATTACAATGATACCTCGGAGATGACCGAGGAGGAGCGTCATCAGATCAACTTCGATCATCCTGATGCTTTCGACTGGAAACTGCTGCACAAGCAGTTGGCGGAGCTGAGAGCGGGCCATGCCATCGAGCAGCCTACCTATAGCTACATCAAATGCAATCGTGAGAAGGAAACGGTGCATGTGGATCCGAAGCCTGTGGTGATCATCGAGGGT
117811	GTGTGGAGCTTACATGCGAAACTTGAGTTATAGTAAAATATATCTTATAGAAAAATAGAATAAATGGAAAATCTAGATAAAGTAACTGTAATTGGTATTGCCGGCGGAACAGGTTCTGGCAAGACCACGGTGGTGAAGCGACTGGTAGAGGCTTTGCCGCCTCATTTCGTGGCTGTGGTGCCATTGGATTCCTATTACAATGATACCTCGGAGATGACCGAGGAGGAGCGTCATCAGATCAACTTCGATCATCCTGATGCTTTCGACTGGAAACTGCTGCACAAGCAGTTGGCGGAGCTGAGAGCGGGCCATGCCATCGAGCAGCCTACCTATAGCTACATCAAATGCAATCGTGAGAAGGAAACGGTGCATGTGGATCCGAAGCCTGTGGTGATCATCGAGGGT	347_830	-	ATPase_2	PF01637.21	0.0053	15.1	0.0	0.006	15.0	0.0	1.1	1	0	0	1	1	1	1	-	1	GTGTGGAGCTTACATGCGAAACTTGAGTTATAGTAAAATATATCTTATAGAAAAATAGAATAAATGGAAAATCTAGATAAAGTAACTGTAATTGGTATTGCCGGCGGAACAGGTTCTGGCAAGACCACGGTGGTGAAGCGACTGGTAGAGGCTTTGCCGCCTCATTTCGTGGCTGTGGTGCCATTGGATTCCTATTACAATGATACCTCGGAGATGACCGAGGAGGAGCGTCATCAGATCAACTTCGATCATCCTGATGCTTTCGACTGGAAACTGCTGCACAAGCAGTTGGCGGAGCTGAGAGCGGGCCATGCCATCGAGCAGCCTACCTATAGCTACATCAAATGCAATCGTGAGAAGGAAACGGTGCATGTGGATCCGAAGCCTGTGGTGATCATCGAGGGT
117812	GTGTGGAGCTTACATGCGAAACTTGAGTTATAGTAAAATATATCTTATAGAAAAATAGAATAAATGGAAAATCTAGATAAAGTAACTGTAATTGGTATTGCCGGCGGAACAGGTTCTGGCAAGACCACGGTGGTGAAGCGACTGGTAGAGGCTTTGCCGCCTCATTTCGTGGCTGTGGTGCCATTGGATTCCTATTACAATGATACCTCGGAGATGACCGAGGAGGAGCGTCATCAGATCAACTTCGATCATCCTGATGCTTTCGACTGGAAACTGCTGCACAAGCAGTTGGCGGAGCTGAGAGCGGGCCATGCCATCGAGCAGCCTACCTATAGCTACATCAAATGCAATCGTGAGAAGGAAACGGTGCATGTGGATCCGAAGCCTGTGGTGATCATCGAGGGT	347_830	-	ATP_bind_1	PF03029.20	0.0013	17.0	0.0	0.0019	16.5	0.0	1.3	1	0	0	1	1	1	1	-	1	GTGTGGAGCTTACATGCGAAACTTGAGTTATAGTAAAATATATCTTATAGAAAAATAGAATAAATGGAAAATCTAGATAAAGTAACTGTAATTGGTATTGCCGGCGGAACAGGTTCTGGCAAGACCACGGTGGTGAAGCGACTGGTAGAGGCTTTGCCGCCTCATTTCGTGGCTGTGGTGCCATTGGATTCCTATTACAATGATACCTCGGAGATGACCGAGGAGGAGCGTCATCAGATCAACTTCGATCATCCTGATGCTTTCGACTGGAAACTGCTGCACAAGCAGTTGGCGGAGCTGAGAGCGGGCCATGCCATCGAGCAGCCTACCTATAGCTACATCAAATGCAATCGTGAGAAGGAAACGGTGCATGTGGATCCGAAGCCTGTGGTGATCATCGAGGGT
117813	GTGTGGAGCTTACATGCGAAACTTGAGTTATAGTAAAATATATCTTATAGAAAAATAGAATAAATGGAAAATCTAGATAAAGTAACTGTAATTGGTATTGCCGGCGGAACAGGTTCTGGCAAGACCACGGTGGTGAAGCGACTGGTAGAGGCTTTGCCGCCTCATTTCGTGGCTGTGGTGCCATTGGATTCCTATTACAATGATACCTCGGAGATGACCGAGGAGGAGCGTCATCAGATCAACTTCGATCATCCTGATGCTTTCGACTGGAAACTGCTGCACAAGCAGTTGGCGGAGCTGAGAGCGGGCCATGCCATCGAGCAGCCTACCTATAGCTACATCAAATGCAATCGTGAGAAGGAAACGGTGCATGTGGATCCGAAGCCTGTGGTGATCATCGAGGGT	347_830	-	CbiA	PF01656.26	0.019	13.4	0.0	0.024	13.2	0.0	1.2	1	0	0	1	1	1	0	-	1	GTGTGGAGCTTACATGCGAAACTTGAGTTATAGTAAAATATATCTTATAGAAAAATAGAATAAATGGAAAATCTAGATAAAGTAACTGTAATTGGTATTGCCGGCGGAACAGGTTCTGGCAAGACCACGGTGGTGAAGCGACTGGTAGAGGCTTTGCCGCCTCATTTCGTGGCTGTGGTGCCATTGGATTCCTATTACAATGATACCTCGGAGATGACCGAGGAGGAGCGTCATCAGATCAACTTCGATCATCCTGATGCTTTCGACTGGAAACTGCTGCACAAGCAGTTGGCGGAGCTGAGAGCGGGCCATGCCATCGAGCAGCCTACCTATAGCTACATCAAATGCAATCGTGAGAAGGAAACGGTGCATGTGGATCCGAAGCCTGTGGTGATCATCGAGGGT
117814	GTGTGGAGCTTACATGCGAAACTTGAGTTATAGTAAAATATATCTTATAGAAAAATAGAATAAATGGAAAATCTAGATAAAGTAACTGTAATTGGTATTGCCGGCGGAACAGGTTCTGGCAAGACCACGGTGGTGAAGCGACTGGTAGAGGCTTTGCCGCCTCATTTCGTGGCTGTGGTGCCATTGGATTCCTATTACAATGATACCTCGGAGATGACCGAGGAGGAGCGTCATCAGATCAACTTCGATCATCCTGATGCTTTCGACTGGAAACTGCTGCACAAGCAGTTGGCGGAGCTGAGAGCGGGCCATGCCATCGAGCAGCCTACCTATAGCTACATCAAATGCAATCGTGAGAAGGAAACGGTGCATGTGGATCCGAAGCCTGTGGTGATCATCGAGGGT	347_830	-	CoaE	PF01121.23	0.0013	16.9	0.0	0.0015	16.6	0.0	1.2	1	0	0	1	1	1	1	-	1	GTGTGGAGCTTACATGCGAAACTTGAGTTATAGTAAAATATATCTTATAGAAAAATAGAATAAATGGAAAATCTAGATAAAGTAACTGTAATTGGTATTGCCGGCGGAACAGGTTCTGGCAAGACCACGGTGGTGAAGCGACTGGTAGAGGCTTTGCCGCCTCATTTCGTGGCTGTGGTGCCATTGGATTCCTATTACAATGATACCTCGGAGATGACCGAGGAGGAGCGTCATCAGATCAACTTCGATCATCCTGATGCTTTCGACTGGAAACTGCTGCACAAGCAGTTGGCGGAGCTGAGAGCGGGCCATGCCATCGAGCAGCCTACCTATAGCTACATCAAATGCAATCGTGAGAAGGAAACGGTGCATGTGGATCCGAAGCCTGTGGTGATCATCGAGGGT
117815	GTGTGGAGCTTACATGCGAAACTTGAGTTATAGTAAAATATATCTTATAGAAAAATAGAATAAATGGAAAATCTAGATAAAGTAACTGTAATTGGTATTGCCGGCGGAACAGGTTCTGGCAAGACCACGGTGGTGAAGCGACTGGTAGAGGCTTTGCCGCCTCATTTCGTGGCTGTGGTGCCATTGGATTCCTATTACAATGATACCTCGGAGATGACCGAGGAGGAGCGTCATCAGATCAACTTCGATCATCCTGATGCTTTCGACTGGAAACTGCTGCACAAGCAGTTGGCGGAGCTGAGAGCGGGCCATGCCATCGAGCAGCCTACCTATAGCTACATCAAATGCAATCGTGAGAAGGAAACGGTGCATGTGGATCCGAAGCCTGTGGTGATCATCGAGGGT	347_830	-	cobW	PF02492.22	0.0012	16.9	0.0	0.0015	16.6	0.0	1.2	1	0	0	1	1	1	1	-	1	GTGTGGAGCTTACATGCGAAACTTGAGTTATAGTAAAATATATCTTATAGAAAAATAGAATAAATGGAAAATCTAGATAAAGTAACTGTAATTGGTATTGCCGGCGGAACAGGTTCTGGCAAGACCACGGTGGTGAAGCGACTGGTAGAGGCTTTGCCGCCTCATTTCGTGGCTGTGGTGCCATTGGATTCCTATTACAATGATACCTCGGAGATGACCGAGGAGGAGCGTCATCAGATCAACTTCGATCATCCTGATGCTTTCGACTGGAAACTGCTGCACAAGCAGTTGGCGGAGCTGAGAGCGGGCCATGCCATCGAGCAGCCTACCTATAGCTACATCAAATGCAATCGTGAGAAGGAAACGGTGCATGTGGATCCGAAGCCTGTGGTGATCATCGAGGGT
117816	GTGTGGAGCTTACATGCGAAACTTGAGTTATAGTAAAATATATCTTATAGAAAAATAGAATAAATGGAAAATCTAGATAAAGTAACTGTAATTGGTATTGCCGGCGGAACAGGTTCTGGCAAGACCACGGTGGTGAAGCGACTGGTAGAGGCTTTGCCGCCTCATTTCGTGGCTGTGGTGCCATTGGATTCCTATTACAATGATACCTCGGAGATGACCGAGGAGGAGCGTCATCAGATCAACTTCGATCATCCTGATGCTTTCGACTGGAAACTGCTGCACAAGCAGTTGGCGGAGCTGAGAGCGGGCCATGCCATCGAGCAGCCTACCTATAGCTACATCAAATGCAATCGTGAGAAGGAAACGGTGCATGTGGATCCGAAGCCTGTGGTGATCATCGAGGGT	347_830	-	CPT	PF07931.15	0.034	12.4	0.0	0.04	12.1	0.0	1.1	1	0	0	1	1	1	0	-	1	GTGTGGAGCTTACATGCGAAACTTGAGTTATAGTAAAATATATCTTATAGAAAAATAGAATAAATGGAAAATCTAGATAAAGTAACTGTAATTGGTATTGCCGGCGGAACAGGTTCTGGCAAGACCACGGTGGTGAAGCGACTGGTAGAGGCTTTGCCGCCTCATTTCGTGGCTGTGGTGCCATTGGATTCCTATTACAATGATACCTCGGAGATGACCGAGGAGGAGCGTCATCAGATCAACTTCGATCATCCTGATGCTTTCGACTGGAAACTGCTGCACAAGCAGTTGGCGGAGCTGAGAGCGGGCCATGCCATCGAGCAGCCTACCTATAGCTACATCAAATGCAATCGTGAGAAGGAAACGGTGCATGTGGATCCGAAGCCTGTGGTGATCATCGAGGGT
117817	GTGTGGAGCTTACATGCGAAACTTGAGTTATAGTAAAATATATCTTATAGAAAAATAGAATAAATGGAAAATCTAGATAAAGTAACTGTAATTGGTATTGCCGGCGGAACAGGTTCTGGCAAGACCACGGTGGTGAAGCGACTGGTAGAGGCTTTGCCGCCTCATTTCGTGGCTGTGGTGCCATTGGATTCCTATTACAATGATACCTCGGAGATGACCGAGGAGGAGCGTCATCAGATCAACTTCGATCATCCTGATGCTTTCGACTGGAAACTGCTGCACAAGCAGTTGGCGGAGCTGAGAGCGGGCCATGCCATCGAGCAGCCTACCTATAGCTACATCAAATGCAATCGTGAGAAGGAAACGGTGCATGTGGATCCGAAGCCTGTGGTGATCATCGAGGGT	347_830	-	dNK	PF01712.22	0.0052	15.1	0.0	0.0054	15.1	0.0	1.3	1	0	0	1	1	1	1	-	1	GTGTGGAGCTTACATGCGAAACTTGAGTTATAGTAAAATATATCTTATAGAAAAATAGAATAAATGGAAAATCTAGATAAAGTAACTGTAATTGGTATTGCCGGCGGAACAGGTTCTGGCAAGACCACGGTGGTGAAGCGACTGGTAGAGGCTTTGCCGCCTCATTTCGTGGCTGTGGTGCCATTGGATTCCTATTACAATGATACCTCGGAGATGACCGAGGAGGAGCGTCATCAGATCAACTTCGATCATCCTGATGCTTTCGACTGGAAACTGCTGCACAAGCAGTTGGCGGAGCTGAGAGCGGGCCATGCCATCGAGCAGCCTACCTATAGCTACATCAAATGCAATCGTGAGAAGGAAACGGTGCATGTGGATCCGAAGCCTGTGGTGATCATCGAGGGT
117818	GTGTGGAGCTTACATGCGAAACTTGAGTTATAGTAAAATATATCTTATAGAAAAATAGAATAAATGGAAAATCTAGATAAAGTAACTGTAATTGGTATTGCCGGCGGAACAGGTTCTGGCAAGACCACGGTGGTGAAGCGACTGGTAGAGGCTTTGCCGCCTCATTTCGTGGCTGTGGTGCCATTGGATTCCTATTACAATGATACCTCGGAGATGACCGAGGAGGAGCGTCATCAGATCAACTTCGATCATCCTGATGCTTTCGACTGGAAACTGCTGCACAAGCAGTTGGCGGAGCTGAGAGCGGGCCATGCCATCGAGCAGCCTACCTATAGCTACATCAAATGCAATCGTGAGAAGGAAACGGTGCATGTGGATCCGAAGCCTGTGGTGATCATCGAGGGT	347_830	-	DO-GTPase2	PF19993.2	0.018	13.3	0.0	0.021	13.0	0.0	1.2	1	0	0	1	1	1	0	-	1	GTGTGGAGCTTACATGCGAAACTTGAGTTATAGTAAAATATATCTTATAGAAAAATAGAATAAATGGAAAATCTAGATAAAGTAACTGTAATTGGTATTGCCGGCGGAACAGGTTCTGGCAAGACCACGGTGGTGAAGCGACTGGTAGAGGCTTTGCCGCCTCATTTCGTGGCTGTGGTGCCATTGGATTCCTATTACAATGATACCTCGGAGATGACCGAGGAGGAGCGTCATCAGATCAACTTCGATCATCCTGATGCTTTCGACTGGAAACTGCTGCACAAGCAGTTGGCGGAGCTGAGAGCGGGCCATGCCATCGAGCAGCCTACCTATAGCTACATCAAATGCAATCGTGAGAAGGAAACGGTGCATGTGGATCCGAAGCCTGTGGTGATCATCGAGGGT
117819	GTGTGGAGCTTACATGCGAAACTTGAGTTATAGTAAAATATATCTTATAGAAAAATAGAATAAATGGAAAATCTAGATAAAGTAACTGTAATTGGTATTGCCGGCGGAACAGGTTCTGGCAAGACCACGGTGGTGAAGCGACTGGTAGAGGCTTTGCCGCCTCATTTCGTGGCTGTGGTGCCATTGGATTCCTATTACAATGATACCTCGGAGATGACCGAGGAGGAGCGTCATCAGATCAACTTCGATCATCCTGATGCTTTCGACTGGAAACTGCTGCACAAGCAGTTGGCGGAGCTGAGAGCGGGCCATGCCATCGAGCAGCCTACCTATAGCTACATCAAATGCAATCGTGAGAAGGAAACGGTGCATGTGGATCCGAAGCCTGTGGTGATCATCGAGGGT	347_830	-	DUF5984	PF19446.2	0.011	13.4	0.1	0.015	13.0	0.1	1.1	1	0	0	1	1	1	0	-	1	GTGTGGAGCTTACATGCGAAACTTGAGTTATAGTAAAATATATCTTATAGAAAAATAGAATAAATGGAAAATCTAGATAAAGTAACTGTAATTGGTATTGCCGGCGGAACAGGTTCTGGCAAGACCACGGTGGTGAAGCGACTGGTAGAGGCTTTGCCGCCTCATTTCGTGGCTGTGGTGCCATTGGATTCCTATTACAATGATACCTCGGAGATGACCGAGGAGGAGCGTCATCAGATCAACTTCGATCATCCTGATGCTTTCGACTGGAAACTGCTGCACAAGCAGTTGGCGGAGCTGAGAGCGGGCCATGCCATCGAGCAGCCTACCTATAGCTACATCAAATGCAATCGTGAGAAGGAAACGGTGCATGTGGATCCGAAGCCTGTGGTGATCATCGAGGGT
117820	GTGTGGAGCTTACATGCGAAACTTGAGTTATAGTAAAATATATCTTATAGAAAAATAGAATAAATGGAAAATCTAGATAAAGTAACTGTAATTGGTATTGCCGGCGGAACAGGTTCTGGCAAGACCACGGTGGTGAAGCGACTGGTAGAGGCTTTGCCGCCTCATTTCGTGGCTGTGGTGCCATTGGATTCCTATTACAATGATACCTCGGAGATGACCGAGGAGGAGCGTCATCAGATCAACTTCGATCATCCTGATGCTTTCGACTGGAAACTGCTGCACAAGCAGTTGGCGGAGCTGAGAGCGGGCCATGCCATCGAGCAGCCTACCTATAGCTACATCAAATGCAATCGTGAGAAGGAAACGGTGCATGTGGATCCGAAGCCTGTGGTGATCATCGAGGGT	347_830	-	DUF87	PF01935.20	0.0059	15.2	1.5	0.009	14.6	0.7	1.6	1	1	1	2	2	2	1	-	1	GTGTGGAGCTTACATGCGAAACTTGAGTTATAGTAAAATATATCTTATAGAAAAATAGAATAAATGGAAAATCTAGATAAAGTAACTGTAATTGGTATTGCCGGCGGAACAGGTTCTGGCAAGACCACGGTGGTGAAGCGACTGGTAGAGGCTTTGCCGCCTCATTTCGTGGCTGTGGTGCCATTGGATTCCTATTACAATGATACCTCGGAGATGACCGAGGAGGAGCGTCATCAGATCAACTTCGATCATCCTGATGCTTTCGACTGGAAACTGCTGCACAAGCAGTTGGCGGAGCTGAGAGCGGGCCATGCCATCGAGCAGCCTACCTATAGCTACATCAAATGCAATCGTGAGAAGGAAACGGTGCATGTGGATCCGAAGCCTGTGGTGATCATCGAGGGT
117821	GTGTGGAGCTTACATGCGAAACTTGAGTTATAGTAAAATATATCTTATAGAAAAATAGAATAAATGGAAAATCTAGATAAAGTAACTGTAATTGGTATTGCCGGCGGAACAGGTTCTGGCAAGACCACGGTGGTGAAGCGACTGGTAGAGGCTTTGCCGCCTCATTTCGTGGCTGTGGTGCCATTGGATTCCTATTACAATGATACCTCGGAGATGACCGAGGAGGAGCGTCATCAGATCAACTTCGATCATCCTGATGCTTTCGACTGGAAACTGCTGCACAAGCAGTTGGCGGAGCTGAGAGCGGGCCATGCCATCGAGCAGCCTACCTATAGCTACATCAAATGCAATCGTGAGAAGGAAACGGTGCATGTGGATCCGAAGCCTGTGGTGATCATCGAGGGT	347_830	-	FtsK_SpoIIIE	PF01580.21	0.013	13.3	0.0	0.014	13.2	0.0	1.2	1	0	0	1	1	1	0	-	1	GTGTGGAGCTTACATGCGAAACTTGAGTTATAGTAAAATATATCTTATAGAAAAATAGAATAAATGGAAAATCTAGATAAAGTAACTGTAATTGGTATTGCCGGCGGAACAGGTTCTGGCAAGACCACGGTGGTGAAGCGACTGGTAGAGGCTTTGCCGCCTCATTTCGTGGCTGTGGTGCCATTGGATTCCTATTACAATGATACCTCGGAGATGACCGAGGAGGAGCGTCATCAGATCAACTTCGATCATCCTGATGCTTTCGACTGGAAACTGCTGCACAAGCAGTTGGCGGAGCTGAGAGCGGGCCATGCCATCGAGCAGCCTACCTATAGCTACATCAAATGCAATCGTGAGAAGGAAACGGTGCATGTGGATCCGAAGCCTGTGGTGATCATCGAGGGT
117822	GTGTGGAGCTTACATGCGAAACTTGAGTTATAGTAAAATATATCTTATAGAAAAATAGAATAAATGGAAAATCTAGATAAAGTAACTGTAATTGGTATTGCCGGCGGAACAGGTTCTGGCAAGACCACGGTGGTGAAGCGACTGGTAGAGGCTTTGCCGCCTCATTTCGTGGCTGTGGTGCCATTGGATTCCTATTACAATGATACCTCGGAGATGACCGAGGAGGAGCGTCATCAGATCAACTTCGATCATCCTGATGCTTTCGACTGGAAACTGCTGCACAAGCAGTTGGCGGAGCTGAGAGCGGGCCATGCCATCGAGCAGCCTACCTATAGCTACATCAAATGCAATCGTGAGAAGGAAACGGTGCATGTGGATCCGAAGCCTGTGGTGATCATCGAGGGT	347_830	-	KAP_NTPase	PF07693.17	0.038	11.7	0.0	0.038	11.7	0.0	1.1	1	0	0	1	1	1	0	-	1	GTGTGGAGCTTACATGCGAAACTTGAGTTATAGTAAAATATATCTTATAGAAAAATAGAATAAATGGAAAATCTAGATAAAGTAACTGTAATTGGTATTGCCGGCGGAACAGGTTCTGGCAAGACCACGGTGGTGAAGCGACTGGTAGAGGCTTTGCCGCCTCATTTCGTGGCTGTGGTGCCATTGGATTCCTATTACAATGATACCTCGGAGATGACCGAGGAGGAGCGTCATCAGATCAACTTCGATCATCCTGATGCTTTCGACTGGAAACTGCTGCACAAGCAGTTGGCGGAGCTGAGAGCGGGCCATGCCATCGAGCAGCCTACCTATAGCTACATCAAATGCAATCGTGAGAAGGAAACGGTGCATGTGGATCCGAAGCCTGTGGTGATCATCGAGGGT
117823	GTGTGGAGCTTACATGCGAAACTTGAGTTATAGTAAAATATATCTTATAGAAAAATAGAATAAATGGAAAATCTAGATAAAGTAACTGTAATTGGTATTGCCGGCGGAACAGGTTCTGGCAAGACCACGGTGGTGAAGCGACTGGTAGAGGCTTTGCCGCCTCATTTCGTGGCTGTGGTGCCATTGGATTCCTATTACAATGATACCTCGGAGATGACCGAGGAGGAGCGTCATCAGATCAACTTCGATCATCCTGATGCTTTCGACTGGAAACTGCTGCACAAGCAGTTGGCGGAGCTGAGAGCGGGCCATGCCATCGAGCAGCCTACCTATAGCTACATCAAATGCAATCGTGAGAAGGAAACGGTGCATGTGGATCCGAAGCCTGTGGTGATCATCGAGGGT	347_830	-	MeaB	PF03308.19	0.0024	15.4	0.0	0.0027	15.2	0.0	1.1	1	0	0	1	1	1	1	-	1	GTGTGGAGCTTACATGCGAAACTTGAGTTATAGTAAAATATATCTTATAGAAAAATAGAATAAATGGAAAATCTAGATAAAGTAACTGTAATTGGTATTGCCGGCGGAACAGGTTCTGGCAAGACCACGGTGGTGAAGCGACTGGTAGAGGCTTTGCCGCCTCATTTCGTGGCTGTGGTGCCATTGGATTCCTATTACAATGATACCTCGGAGATGACCGAGGAGGAGCGTCATCAGATCAACTTCGATCATCCTGATGCTTTCGACTGGAAACTGCTGCACAAGCAGTTGGCGGAGCTGAGAGCGGGCCATGCCATCGAGCAGCCTACCTATAGCTACATCAAATGCAATCGTGAGAAGGAAACGGTGCATGTGGATCCGAAGCCTGTGGTGATCATCGAGGGT
117824	GTGTGGAGCTTACATGCGAAACTTGAGTTATAGTAAAATATATCTTATAGAAAAATAGAATAAATGGAAAATCTAGATAAAGTAACTGTAATTGGTATTGCCGGCGGAACAGGTTCTGGCAAGACCACGGTGGTGAAGCGACTGGTAGAGGCTTTGCCGCCTCATTTCGTGGCTGTGGTGCCATTGGATTCCTATTACAATGATACCTCGGAGATGACCGAGGAGGAGCGTCATCAGATCAACTTCGATCATCCTGATGCTTTCGACTGGAAACTGCTGCACAAGCAGTTGGCGGAGCTGAGAGCGGGCCATGCCATCGAGCAGCCTACCTATAGCTACATCAAATGCAATCGTGAGAAGGAAACGGTGCATGTGGATCCGAAGCCTGTGGTGATCATCGAGGGT	347_830	-	MobB	PF03205.17	0.002	16.5	0.1	0.0036	15.6	0.1	1.5	1	1	0	1	1	1	1	-	1	GTGTGGAGCTTACATGCGAAACTTGAGTTATAGTAAAATATATCTTATAGAAAAATAGAATAAATGGAAAATCTAGATAAAGTAACTGTAATTGGTATTGCCGGCGGAACAGGTTCTGGCAAGACCACGGTGGTGAAGCGACTGGTAGAGGCTTTGCCGCCTCATTTCGTGGCTGTGGTGCCATTGGATTCCTATTACAATGATACCTCGGAGATGACCGAGGAGGAGCGTCATCAGATCAACTTCGATCATCCTGATGCTTTCGACTGGAAACTGCTGCACAAGCAGTTGGCGGAGCTGAGAGCGGGCCATGCCATCGAGCAGCCTACCTATAGCTACATCAAATGCAATCGTGAGAAGGAAACGGTGCATGTGGATCCGAAGCCTGTGGTGATCATCGAGGGT
117825	GTGTGGAGCTTACATGCGAAACTTGAGTTATAGTAAAATATATCTTATAGAAAAATAGAATAAATGGAAAATCTAGATAAAGTAACTGTAATTGGTATTGCCGGCGGAACAGGTTCTGGCAAGACCACGGTGGTGAAGCGACTGGTAGAGGCTTTGCCGCCTCATTTCGTGGCTGTGGTGCCATTGGATTCCTATTACAATGATACCTCGGAGATGACCGAGGAGGAGCGTCATCAGATCAACTTCGATCATCCTGATGCTTTCGACTGGAAACTGCTGCACAAGCAGTTGGCGGAGCTGAGAGCGGGCCATGCCATCGAGCAGCCTACCTATAGCTACATCAAATGCAATCGTGAGAAGGAAACGGTGCATGTGGATCCGAAGCCTGTGGTGATCATCGAGGGT	347_830	-	NACHT	PF05729.15	0.026	12.9	0.1	0.041	12.2	0.1	1.2	1	0	0	1	1	1	0	-	1	GTGTGGAGCTTACATGCGAAACTTGAGTTATAGTAAAATATATCTTATAGAAAAATAGAATAAATGGAAAATCTAGATAAAGTAACTGTAATTGGTATTGCCGGCGGAACAGGTTCTGGCAAGACCACGGTGGTGAAGCGACTGGTAGAGGCTTTGCCGCCTCATTTCGTGGCTGTGGTGCCATTGGATTCCTATTACAATGATACCTCGGAGATGACCGAGGAGGAGCGTCATCAGATCAACTTCGATCATCCTGATGCTTTCGACTGGAAACTGCTGCACAAGCAGTTGGCGGAGCTGAGAGCGGGCCATGCCATCGAGCAGCCTACCTATAGCTACATCAAATGCAATCGTGAGAAGGAAACGGTGCATGTGGATCCGAAGCCTGTGGTGATCATCGAGGGT
117826	GTGTGGAGCTTACATGCGAAACTTGAGTTATAGTAAAATATATCTTATAGAAAAATAGAATAAATGGAAAATCTAGATAAAGTAACTGTAATTGGTATTGCCGGCGGAACAGGTTCTGGCAAGACCACGGTGGTGAAGCGACTGGTAGAGGCTTTGCCGCCTCATTTCGTGGCTGTGGTGCCATTGGATTCCTATTACAATGATACCTCGGAGATGACCGAGGAGGAGCGTCATCAGATCAACTTCGATCATCCTGATGCTTTCGACTGGAAACTGCTGCACAAGCAGTTGGCGGAGCTGAGAGCGGGCCATGCCATCGAGCAGCCTACCTATAGCTACATCAAATGCAATCGTGAGAAGGAAACGGTGCATGTGGATCCGAAGCCTGTGGTGATCATCGAGGGT	347_830	-	NB-ARC	PF00931.25	0.023	12.4	0.0	0.037	11.7	0.0	1.3	1	0	0	1	1	1	0	-	1	GTGTGGAGCTTACATGCGAAACTTGAGTTATAGTAAAATATATCTTATAGAAAAATAGAATAAATGGAAAATCTAGATAAAGTAACTGTAATTGGTATTGCCGGCGGAACAGGTTCTGGCAAGACCACGGTGGTGAAGCGACTGGTAGAGGCTTTGCCGCCTCATTTCGTGGCTGTGGTGCCATTGGATTCCTATTACAATGATACCTCGGAGATGACCGAGGAGGAGCGTCATCAGATCAACTTCGATCATCCTGATGCTTTCGACTGGAAACTGCTGCACAAGCAGTTGGCGGAGCTGAGAGCGGGCCATGCCATCGAGCAGCCTACCTATAGCTACATCAAATGCAATCGTGAGAAGGAAACGGTGCATGTGGATCCGAAGCCTGTGGTGATCATCGAGGGT
117827	GTGTGGAGCTTACATGCGAAACTTGAGTTATAGTAAAATATATCTTATAGAAAAATAGAATAAATGGAAAATCTAGATAAAGTAACTGTAATTGGTATTGCCGGCGGAACAGGTTCTGGCAAGACCACGGTGGTGAAGCGACTGGTAGAGGCTTTGCCGCCTCATTTCGTGGCTGTGGTGCCATTGGATTCCTATTACAATGATACCTCGGAGATGACCGAGGAGGAGCGTCATCAGATCAACTTCGATCATCCTGATGCTTTCGACTGGAAACTGCTGCACAAGCAGTTGGCGGAGCTGAGAGCGGGCCATGCCATCGAGCAGCCTACCTATAGCTACATCAAATGCAATCGTGAGAAGGAAACGGTGCATGTGGATCCGAAGCCTGTGGTGATCATCGAGGGT	347_830	-	NTPase_1	PF03266.18	0.011	14.0	0.0	0.017	13.4	0.0	1.4	1	0	0	1	1	1	0	-	1	GTGTGGAGCTTACATGCGAAACTTGAGTTATAGTAAAATATATCTTATAGAAAAATAGAATAAATGGAAAATCTAGATAAAGTAACTGTAATTGGTATTGCCGGCGGAACAGGTTCTGGCAAGACCACGGTGGTGAAGCGACTGGTAGAGGCTTTGCCGCCTCATTTCGTGGCTGTGGTGCCATTGGATTCCTATTACAATGATACCTCGGAGATGACCGAGGAGGAGCGTCATCAGATCAACTTCGATCATCCTGATGCTTTCGACTGGAAACTGCTGCACAAGCAGTTGGCGGAGCTGAGAGCGGGCCATGCCATCGAGCAGCCTACCTATAGCTACATCAAATGCAATCGTGAGAAGGAAACGGTGCATGTGGATCCGAAGCCTGTGGTGATCATCGAGGGT
117828	GTGTGGAGCTTACATGCGAAACTTGAGTTATAGTAAAATATATCTTATAGAAAAATAGAATAAATGGAAAATCTAGATAAAGTAACTGTAATTGGTATTGCCGGCGGAACAGGTTCTGGCAAGACCACGGTGGTGAAGCGACTGGTAGAGGCTTTGCCGCCTCATTTCGTGGCTGTGGTGCCATTGGATTCCTATTACAATGATACCTCGGAGATGACCGAGGAGGAGCGTCATCAGATCAACTTCGATCATCCTGATGCTTTCGACTGGAAACTGCTGCACAAGCAGTTGGCGGAGCTGAGAGCGGGCCATGCCATCGAGCAGCCTACCTATAGCTACATCAAATGCAATCGTGAGAAGGAAACGGTGCATGTGGATCCGAAGCCTGTGGTGATCATCGAGGGT	347_830	-	Peptidase_M16_C	PF05193.24	0.034	12.6	0.1	0.04	12.4	0.1	1.2	1	0	0	1	1	1	0	-	-1	GTGTGGAGCTTACATGCGAAACTTGAGTTATAGTAAAATATATCTTATAGAAAAATAGAATAAATGGAAAATCTAGATAAAGTAACTGTAATTGGTATTGCCGGCGGAACAGGTTCTGGCAAGACCACGGTGGTGAAGCGACTGGTAGAGGCTTTGCCGCCTCATTTCGTGGCTGTGGTGCCATTGGATTCCTATTACAATGATACCTCGGAGATGACCGAGGAGGAGCGTCATCAGATCAACTTCGATCATCCTGATGCTTTCGACTGGAAACTGCTGCACAAGCAGTTGGCGGAGCTGAGAGCGGGCCATGCCATCGAGCAGCCTACCTATAGCTACATCAAATGCAATCGTGAGAAGGAAACGGTGCATGTGGATCCGAAGCCTGTGGTGATCATCGAGGGT
117829	GTGTGGAGCTTACATGCGAAACTTGAGTTATAGTAAAATATATCTTATAGAAAAATAGAATAAATGGAAAATCTAGATAAAGTAACTGTAATTGGTATTGCCGGCGGAACAGGTTCTGGCAAGACCACGGTGGTGAAGCGACTGGTAGAGGCTTTGCCGCCTCATTTCGTGGCTGTGGTGCCATTGGATTCCTATTACAATGATACCTCGGAGATGACCGAGGAGGAGCGTCATCAGATCAACTTCGATCATCCTGATGCTTTCGACTGGAAACTGCTGCACAAGCAGTTGGCGGAGCTGAGAGCGGGCCATGCCATCGAGCAGCCTACCTATAGCTACATCAAATGCAATCGTGAGAAGGAAACGGTGCATGTGGATCCGAAGCCTGTGGTGATCATCGAGGGT	347_830	-	Pox_A32	PF04665.15	0.018	12.9	0.0	0.024	12.5	0.0	1.2	1	0	0	1	1	1	0	-	1	GTGTGGAGCTTACATGCGAAACTTGAGTTATAGTAAAATATATCTTATAGAAAAATAGAATAAATGGAAAATCTAGATAAAGTAACTGTAATTGGTATTGCCGGCGGAACAGGTTCTGGCAAGACCACGGTGGTGAAGCGACTGGTAGAGGCTTTGCCGCCTCATTTCGTGGCTGTGGTGCCATTGGATTCCTATTACAATGATACCTCGGAGATGACCGAGGAGGAGCGTCATCAGATCAACTTCGATCATCCTGATGCTTTCGACTGGAAACTGCTGCACAAGCAGTTGGCGGAGCTGAGAGCGGGCCATGCCATCGAGCAGCCTACCTATAGCTACATCAAATGCAATCGTGAGAAGGAAACGGTGCATGTGGATCCGAAGCCTGTGGTGATCATCGAGGGT
117830	GTGTGGAGCTTACATGCGAAACTTGAGTTATAGTAAAATATATCTTATAGAAAAATAGAATAAATGGAAAATCTAGATAAAGTAACTGTAATTGGTATTGCCGGCGGAACAGGTTCTGGCAAGACCACGGTGGTGAAGCGACTGGTAGAGGCTTTGCCGCCTCATTTCGTGGCTGTGGTGCCATTGGATTCCTATTACAATGATACCTCGGAGATGACCGAGGAGGAGCGTCATCAGATCAACTTCGATCATCCTGATGCTTTCGACTGGAAACTGCTGCACAAGCAGTTGGCGGAGCTGAGAGCGGGCCATGCCATCGAGCAGCCTACCTATAGCTACATCAAATGCAATCGTGAGAAGGAAACGGTGCATGTGGATCCGAAGCCTGTGGTGATCATCGAGGGT	347_830	-	PPK2	PF03976.17	0.027	12.5	0.0	0.033	12.2	0.0	1.2	1	0	0	1	1	1	0	-	1	GTGTGGAGCTTACATGCGAAACTTGAGTTATAGTAAAATATATCTTATAGAAAAATAGAATAAATGGAAAATCTAGATAAAGTAACTGTAATTGGTATTGCCGGCGGAACAGGTTCTGGCAAGACCACGGTGGTGAAGCGACTGGTAGAGGCTTTGCCGCCTCATTTCGTGGCTGTGGTGCCATTGGATTCCTATTACAATGATACCTCGGAGATGACCGAGGAGGAGCGTCATCAGATCAACTTCGATCATCCTGATGCTTTCGACTGGAAACTGCTGCACAAGCAGTTGGCGGAGCTGAGAGCGGGCCATGCCATCGAGCAGCCTACCTATAGCTACATCAAATGCAATCGTGAGAAGGAAACGGTGCATGTGGATCCGAAGCCTGTGGTGATCATCGAGGGT
117831	GTGTGGAGCTTACATGCGAAACTTGAGTTATAGTAAAATATATCTTATAGAAAAATAGAATAAATGGAAAATCTAGATAAAGTAACTGTAATTGGTATTGCCGGCGGAACAGGTTCTGGCAAGACCACGGTGGTGAAGCGACTGGTAGAGGCTTTGCCGCCTCATTTCGTGGCTGTGGTGCCATTGGATTCCTATTACAATGATACCTCGGAGATGACCGAGGAGGAGCGTCATCAGATCAACTTCGATCATCCTGATGCTTTCGACTGGAAACTGCTGCACAAGCAGTTGGCGGAGCTGAGAGCGGGCCATGCCATCGAGCAGCCTACCTATAGCTACATCAAATGCAATCGTGAGAAGGAAACGGTGCATGTGGATCCGAAGCCTGTGGTGATCATCGAGGGT	347_830	-	PRAS	PF15798.8	0.0031	16.5	0.2	0.0048	15.9	0.2	1.2	1	0	0	1	1	1	1	-	-3	GTGTGGAGCTTACATGCGAAACTTGAGTTATAGTAAAATATATCTTATAGAAAAATAGAATAAATGGAAAATCTAGATAAAGTAACTGTAATTGGTATTGCCGGCGGAACAGGTTCTGGCAAGACCACGGTGGTGAAGCGACTGGTAGAGGCTTTGCCGCCTCATTTCGTGGCTGTGGTGCCATTGGATTCCTATTACAATGATACCTCGGAGATGACCGAGGAGGAGCGTCATCAGATCAACTTCGATCATCCTGATGCTTTCGACTGGAAACTGCTGCACAAGCAGTTGGCGGAGCTGAGAGCGGGCCATGCCATCGAGCAGCCTACCTATAGCTACATCAAATGCAATCGTGAGAAGGAAACGGTGCATGTGGATCCGAAGCCTGTGGTGATCATCGAGGGT
117832	GTGTGGAGCTTACATGCGAAACTTGAGTTATAGTAAAATATATCTTATAGAAAAATAGAATAAATGGAAAATCTAGATAAAGTAACTGTAATTGGTATTGCCGGCGGAACAGGTTCTGGCAAGACCACGGTGGTGAAGCGACTGGTAGAGGCTTTGCCGCCTCATTTCGTGGCTGTGGTGCCATTGGATTCCTATTACAATGATACCTCGGAGATGACCGAGGAGGAGCGTCATCAGATCAACTTCGATCATCCTGATGCTTTCGACTGGAAACTGCTGCACAAGCAGTTGGCGGAGCTGAGAGCGGGCCATGCCATCGAGCAGCCTACCTATAGCTACATCAAATGCAATCGTGAGAAGGAAACGGTGCATGTGGATCCGAAGCCTGTGGTGATCATCGAGGGT	347_830	-	PRK	PF00485.21	1.3e-18	66.0	0.0	1.5e-18	65.8	0.0	1.1	1	0	0	1	1	1	1	-	1	GTGTGGAGCTTACATGCGAAACTTGAGTTATAGTAAAATATATCTTATAGAAAAATAGAATAAATGGAAAATCTAGATAAAGTAACTGTAATTGGTATTGCCGGCGGAACAGGTTCTGGCAAGACCACGGTGGTGAAGCGACTGGTAGAGGCTTTGCCGCCTCATTTCGTGGCTGTGGTGCCATTGGATTCCTATTACAATGATACCTCGGAGATGACCGAGGAGGAGCGTCATCAGATCAACTTCGATCATCCTGATGCTTTCGACTGGAAACTGCTGCACAAGCAGTTGGCGGAGCTGAGAGCGGGCCATGCCATCGAGCAGCCTACCTATAGCTACATCAAATGCAATCGTGAGAAGGAAACGGTGCATGTGGATCCGAAGCCTGTGGTGATCATCGAGGGT
117833	GTGTGGAGCTTACATGCGAAACTTGAGTTATAGTAAAATATATCTTATAGAAAAATAGAATAAATGGAAAATCTAGATAAAGTAACTGTAATTGGTATTGCCGGCGGAACAGGTTCTGGCAAGACCACGGTGGTGAAGCGACTGGTAGAGGCTTTGCCGCCTCATTTCGTGGCTGTGGTGCCATTGGATTCCTATTACAATGATACCTCGGAGATGACCGAGGAGGAGCGTCATCAGATCAACTTCGATCATCCTGATGCTTTCGACTGGAAACTGCTGCACAAGCAGTTGGCGGAGCTGAGAGCGGGCCATGCCATCGAGCAGCCTACCTATAGCTACATCAAATGCAATCGTGAGAAGGAAACGGTGCATGTGGATCCGAAGCCTGTGGTGATCATCGAGGGT	347_830	-	ResIII	PF04851.18	0.027	12.9	0.0	0.028	12.9	0.0	1.2	1	0	0	1	1	1	0	-	1	GTGTGGAGCTTACATGCGAAACTTGAGTTATAGTAAAATATATCTTATAGAAAAATAGAATAAATGGAAAATCTAGATAAAGTAACTGTAATTGGTATTGCCGGCGGAACAGGTTCTGGCAAGACCACGGTGGTGAAGCGACTGGTAGAGGCTTTGCCGCCTCATTTCGTGGCTGTGGTGCCATTGGATTCCTATTACAATGATACCTCGGAGATGACCGAGGAGGAGCGTCATCAGATCAACTTCGATCATCCTGATGCTTTCGACTGGAAACTGCTGCACAAGCAGTTGGCGGAGCTGAGAGCGGGCCATGCCATCGAGCAGCCTACCTATAGCTACATCAAATGCAATCGTGAGAAGGAAACGGTGCATGTGGATCCGAAGCCTGTGGTGATCATCGAGGGT
117834	GTGTGGAGCTTACATGCGAAACTTGAGTTATAGTAAAATATATCTTATAGAAAAATAGAATAAATGGAAAATCTAGATAAAGTAACTGTAATTGGTATTGCCGGCGGAACAGGTTCTGGCAAGACCACGGTGGTGAAGCGACTGGTAGAGGCTTTGCCGCCTCATTTCGTGGCTGTGGTGCCATTGGATTCCTATTACAATGATACCTCGGAGATGACCGAGGAGGAGCGTCATCAGATCAACTTCGATCATCCTGATGCTTTCGACTGGAAACTGCTGCACAAGCAGTTGGCGGAGCTGAGAGCGGGCCATGCCATCGAGCAGCCTACCTATAGCTACATCAAATGCAATCGTGAGAAGGAAACGGTGCATGTGGATCCGAAGCCTGTGGTGATCATCGAGGGT	347_830	-	T2SSE	PF00437.23	0.00013	19.5	0.0	0.00016	19.2	0.0	1.1	1	0	0	1	1	1	1	-	1	GTGTGGAGCTTACATGCGAAACTTGAGTTATAGTAAAATATATCTTATAGAAAAATAGAATAAATGGAAAATCTAGATAAAGTAACTGTAATTGGTATTGCCGGCGGAACAGGTTCTGGCAAGACCACGGTGGTGAAGCGACTGGTAGAGGCTTTGCCGCCTCATTTCGTGGCTGTGGTGCCATTGGATTCCTATTACAATGATACCTCGGAGATGACCGAGGAGGAGCGTCATCAGATCAACTTCGATCATCCTGATGCTTTCGACTGGAAACTGCTGCACAAGCAGTTGGCGGAGCTGAGAGCGGGCCATGCCATCGAGCAGCCTACCTATAGCTACATCAAATGCAATCGTGAGAAGGAAACGGTGCATGTGGATCCGAAGCCTGTGGTGATCATCGAGGGT
117835	GTGTGGAGCTTACATGCGAAACTTGAGTTATAGTAAAATATATCTTATAGAAAAATAGAATAAATGGAAAATCTAGATAAAGTAACTGTAATTGGTATTGCCGGCGGAACAGGTTCTGGCAAGACCACGGTGGTGAAGCGACTGGTAGAGGCTTTGCCGCCTCATTTCGTGGCTGTGGTGCCATTGGATTCCTATTACAATGATACCTCGGAGATGACCGAGGAGGAGCGTCATCAGATCAACTTCGATCATCCTGATGCTTTCGACTGGAAACTGCTGCACAAGCAGTTGGCGGAGCTGAGAGCGGGCCATGCCATCGAGCAGCCTACCTATAGCTACATCAAATGCAATCGTGAGAAGGAAACGGTGCATGTGGATCCGAAGCCTGTGGTGATCATCGAGGGT	347_830	-	Thymidylate_kin	PF02223.20	0.031	12.4	0.0	0.032	12.3	0.0	1.3	1	1	0	1	1	1	0	-	1	GTGTGGAGCTTACATGCGAAACTTGAGTTATAGTAAAATATATCTTATAGAAAAATAGAATAAATGGAAAATCTAGATAAAGTAACTGTAATTGGTATTGCCGGCGGAACAGGTTCTGGCAAGACCACGGTGGTGAAGCGACTGGTAGAGGCTTTGCCGCCTCATTTCGTGGCTGTGGTGCCATTGGATTCCTATTACAATGATACCTCGGAGATGACCGAGGAGGAGCGTCATCAGATCAACTTCGATCATCCTGATGCTTTCGACTGGAAACTGCTGCACAAGCAGTTGGCGGAGCTGAGAGCGGGCCATGCCATCGAGCAGCCTACCTATAGCTACATCAAATGCAATCGTGAGAAGGAAACGGTGCATGTGGATCCGAAGCCTGTGGTGATCATCGAGGGT
117836	GTGTGGAGCTTACATGCGAAACTTGAGTTATAGTAAAATATATCTTATAGAAAAATAGAATAAATGGAAAATCTAGATAAAGTAACTGTAATTGGTATTGCCGGCGGAACAGGTTCTGGCAAGACCACGGTGGTGAAGCGACTGGTAGAGGCTTTGCCGCCTCATTTCGTGGCTGTGGTGCCATTGGATTCCTATTACAATGATACCTCGGAGATGACCGAGGAGGAGCGTCATCAGATCAACTTCGATCATCCTGATGCTTTCGACTGGAAACTGCTGCACAAGCAGTTGGCGGAGCTGAGAGCGGGCCATGCCATCGAGCAGCCTACCTATAGCTACATCAAATGCAATCGTGAGAAGGAAACGGTGCATGTGGATCCGAAGCCTGTGGTGATCATCGAGGGT	347_830	-	TrwB_AAD_bind	PF10412.12	0.0096	13.4	0.0	0.011	13.2	0.0	1.2	1	0	0	1	1	1	1	-	1	GTGTGGAGCTTACATGCGAAACTTGAGTTATAGTAAAATATATCTTATAGAAAAATAGAATAAATGGAAAATCTAGATAAAGTAACTGTAATTGGTATTGCCGGCGGAACAGGTTCTGGCAAGACCACGGTGGTGAAGCGACTGGTAGAGGCTTTGCCGCCTCATTTCGTGGCTGTGGTGCCATTGGATTCCTATTACAATGATACCTCGGAGATGACCGAGGAGGAGCGTCATCAGATCAACTTCGATCATCCTGATGCTTTCGACTGGAAACTGCTGCACAAGCAGTTGGCGGAGCTGAGAGCGGGCCATGCCATCGAGCAGCCTACCTATAGCTACATCAAATGCAATCGTGAGAAGGAAACGGTGCATGTGGATCCGAAGCCTGTGGTGATCATCGAGGGT
117837	GTGTGGAGCTTACATGCGAAACTTGAGTTATAGTAAAATATATCTTATAGAAAAATAGAATAAATGGAAAATCTAGATAAAGTAACTGTAATTGGTATTGCCGGCGGAACAGGTTCTGGCAAGACCACGGTGGTGAAGCGACTGGTAGAGGCTTTGCCGCCTCATTTCGTGGCTGTGGTGCCATTGGATTCCTATTACAATGATACCTCGGAGATGACCGAGGAGGAGCGTCATCAGATCAACTTCGATCATCCTGATGCTTTCGACTGGAAACTGCTGCACAAGCAGTTGGCGGAGCTGAGAGCGGGCCATGCCATCGAGCAGCCTACCTATAGCTACATCAAATGCAATCGTGAGAAGGAAACGGTGCATGTGGATCCGAAGCCTGTGGTGATCATCGAGGGT	347_830	-	TsaE	PF02367.20	0.00018	19.9	0.0	0.006	15.0	0.0	2.1	2	0	0	2	2	2	1	-	1	GTGTGGAGCTTACATGCGAAACTTGAGTTATAGTAAAATATATCTTATAGAAAAATAGAATAAATGGAAAATCTAGATAAAGTAACTGTAATTGGTATTGCCGGCGGAACAGGTTCTGGCAAGACCACGGTGGTGAAGCGACTGGTAGAGGCTTTGCCGCCTCATTTCGTGGCTGTGGTGCCATTGGATTCCTATTACAATGATACCTCGGAGATGACCGAGGAGGAGCGTCATCAGATCAACTTCGATCATCCTGATGCTTTCGACTGGAAACTGCTGCACAAGCAGTTGGCGGAGCTGAGAGCGGGCCATGCCATCGAGCAGCCTACCTATAGCTACATCAAATGCAATCGTGAGAAGGAAACGGTGCATGTGGATCCGAAGCCTGTGGTGATCATCGAGGGT
117838	GTGTGGAGCTTACATGCGAAACTTGAGTTATAGTAAAATATATCTTATAGAAAAATAGAATAAATGGAAAATCTAGATAAAGTAACTGTAATTGGTATTGCCGGCGGAACAGGTTCTGGCAAGACCACGGTGGTGAAGCGACTGGTAGAGGCTTTGCCGCCTCATTTCGTGGCTGTGGTGCCATTGGATTCCTATTACAATGATACCTCGGAGATGACCGAGGAGGAGCGTCATCAGATCAACTTCGATCATCCTGATGCTTTCGACTGGAAACTGCTGCACAAGCAGTTGGCGGAGCTGAGAGCGGGCCATGCCATCGAGCAGCCTACCTATAGCTACATCAAATGCAATCGTGAGAAGGAAACGGTGCATGTGGATCCGAAGCCTGTGGTGATCATCGAGGGT	347_830	-	Tubulin	PF00091.28	0.0012	17.6	0.0	0.0015	17.2	0.0	1.2	1	0	0	1	1	1	1	-	1	GTGTGGAGCTTACATGCGAAACTTGAGTTATAGTAAAATATATCTTATAGAAAAATAGAATAAATGGAAAATCTAGATAAAGTAACTGTAATTGGTATTGCCGGCGGAACAGGTTCTGGCAAGACCACGGTGGTGAAGCGACTGGTAGAGGCTTTGCCGCCTCATTTCGTGGCTGTGGTGCCATTGGATTCCTATTACAATGATACCTCGGAGATGACCGAGGAGGAGCGTCATCAGATCAACTTCGATCATCCTGATGCTTTCGACTGGAAACTGCTGCACAAGCAGTTGGCGGAGCTGAGAGCGGGCCATGCCATCGAGCAGCCTACCTATAGCTACATCAAATGCAATCGTGAGAAGGAAACGGTGCATGTGGATCCGAAGCCTGTGGTGATCATCGAGGGT
117839	GTGTGGAGCTTACATGCGAAACTTGAGTTATAGTAAAATATATCTTATAGAAAAATAGAATAAATGGAAAATCTAGATAAAGTAACTGTAATTGGTATTGCCGGCGGAACAGGTTCTGGCAAGACCACGGTGGTGAAGCGACTGGTAGAGGCTTTGCCGCCTCATTTCGTGGCTGTGGTGCCATTGGATTCCTATTACAATGATACCTCGGAGATGACCGAGGAGGAGCGTCATCAGATCAACTTCGATCATCCTGATGCTTTCGACTGGAAACTGCTGCACAAGCAGTTGGCGGAGCTGAGAGCGGGCCATGCCATCGAGCAGCCTACCTATAGCTACATCAAATGCAATCGTGAGAAGGAAACGGTGCATGTGGATCCGAAGCCTGTGGTGATCATCGAGGGT	347_830	-	Zeta_toxin	PF06414.15	0.0039	15.0	0.0	0.0048	14.7	0.0	1.3	1	0	0	1	1	1	1	-	1	GTGTGGAGCTTACATGCGAAACTTGAGTTATAGTAAAATATATCTTATAGAAAAATAGAATAAATGGAAAATCTAGATAAAGTAACTGTAATTGGTATTGCCGGCGGAACAGGTTCTGGCAAGACCACGGTGGTGAAGCGACTGGTAGAGGCTTTGCCGCCTCATTTCGTGGCTGTGGTGCCATTGGATTCCTATTACAATGATACCTCGGAGATGACCGAGGAGGAGCGTCATCAGATCAACTTCGATCATCCTGATGCTTTCGACTGGAAACTGCTGCACAAGCAGTTGGCGGAGCTGAGAGCGGGCCATGCCATCGAGCAGCCTACCTATAGCTACATCAAATGCAATCGTGAGAAGGAAACGGTGCATGTGGATCCGAAGCCTGTGGTGATCATCGAGGGT
117840	GTGTGGAGCTTACATGCGAAACTTGAGTATTTTATATAAAGAAACGAAGTTTCGGGAATTTATTGTTTGATGAGCAATAAAGGATGTTAATCCCCCATCAATCTCCCTTGGCTTGCGACTGCTGCGGCATCTCAATATGCTTGTACTCCAGATTCTTCTTGAGCATGGTTCTGCTAACCTGGTTAACAGTGATGGTATCTGAGAAATCGTCTTCATCAGGATTACAGGATACCAACGCCAACATGAGGGCGAATGCAACGCCCATTAAATAAACGATTCTTTTCATAACTTTGATATTTTATGATTATTACTAATTGACGATGCAAAAGTACAAAGAGTTTTTCAAGATGAATCCCCATGATTCCCTGAACCGTATTTTTTAAGGAATGAATGGTTCTGCCCCTG	347_831	-	DUF3403	PF11883.11	0.0023	16.5	0.2	0.004	15.7	0.2	1.3	1	0	0	1	1	1	1	-	-3	GTGTGGAGCTTACATGCGAAACTTGAGTATTTTATATAAAGAAACGAAGTTTCGGGAATTTATTGTTTGATGAGCAATAAAGGATGTTAATCCCCCATCAATCTCCCTTGGCTTGCGACTGCTGCGGCATCTCAATATGCTTGTACTCCAGATTCTTCTTGAGCATGGTTCTGCTAACCTGGTTAACAGTGATGGTATCTGAGAAATCGTCTTCATCAGGATTACAGGATACCAACGCCAACATGAGGGCGAATGCAACGCCCATTAAATAAACGATTCTTTTCATAACTTTGATATTTTATGATTATTACTAATTGACGATGCAAAAGTACAAAGAGTTTTTCAAGATGAATCCCCATGATTCCCTGAACCGTATTTTTTAAGGAATGAATGGTTCTGCCCCTG
117841	GTGTGGGCGTTGACGGATTCGAACCGCCGACCCTCTGCTTGTAAGGCAGATGCTCTGAACCAGCTGAGCTAAACGCCCGTACACTTCCGTTTCAAAAGCGATGCAAAGGTACAGCTTATTTTGAAACTACCAAAACTTTAGCCATCTATTTTGCAAGTTTTTTTTCACACACCACTAAGTATTACTGAAATTCAAGCAATTAGCTTTATTCTTTTTTTACTTCATTTTTGCGGATCACTTTTGCCGGATTACCCACCGCCACACAATCGGACGGAATATCTTTGGTCACCACGCTCCCCGCGCCGATAATACACCGGTCGCCAATCGTCACTCCGGGACAAATAACAGCGCCTCCGCCAATCCAGCAATCCTCACCAATCGTCACCGGATAAGCATATTCCTGCT	347_832	-	Hexapep	PF00132.27	8.2e-14	49.2	5.8	1.6e-13	48.3	5.8	1.5	1	0	0	1	1	1	1	-	-3	GTGTGGGCGTTGACGGATTCGAACCGCCGACCCTCTGCTTGTAAGGCAGATGCTCTGAACCAGCTGAGCTAAACGCCCGTACACTTCCGTTTCAAAAGCGATGCAAAGGTACAGCTTATTTTGAAACTACCAAAACTTTAGCCATCTATTTTGCAAGTTTTTTTTCACACACCACTAAGTATTACTGAAATTCAAGCAATTAGCTTTATTCTTTTTTTACTTCATTTTTGCGGATCACTTTTGCCGGATTACCCACCGCCACACAATCGGACGGAATATCTTTGGTCACCACGCTCCCCGCGCCGATAATACACCGGTCGCCAATCGTCACTCCGGGACAAATAACAGCGCCTCCGCCAATCCAGCAATCCTCACCAATCGTCACCGGATAAGCATATTCCTGCT
117842	GTGTGGGCGTTGACGGATTCGAACCGCCGACCCTCTGCTTGTAAGGCAGATGCTCTGAACCAGCTGAGCTAAACGCCCGTACACTTCCGTTTCAAAAGCGATGCAAAGGTACAGCTTATTTTGAAACTACCAAAACTTTAGCCATCTATTTTGCAAGTTTTTTTTCACACACCACTAAGTATTACTGAAATTCAAGCAATTAGCTTTATTCTTTTTTTACTTCATTTTTGCGGATCACTTTTGCCGGATTACCCACCGCCACACAATCGGACGGAATATCTTTGGTCACCACGCTCCCCGCGCCGATAATACACCGGTCGCCAATCGTCACTCCGGGACAAATAACAGCGCCTCCGCCAATCCAGCAATCCTCACCAATCGTCACCGGATAAGCATATTCCTGCT	347_832	-	Hexapep_2	PF14602.9	5.5e-13	46.9	6.0	8.9e-13	46.2	6.0	1.4	1	0	0	1	1	1	1	-	-3	GTGTGGGCGTTGACGGATTCGAACCGCCGACCCTCTGCTTGTAAGGCAGATGCTCTGAACCAGCTGAGCTAAACGCCCGTACACTTCCGTTTCAAAAGCGATGCAAAGGTACAGCTTATTTTGAAACTACCAAAACTTTAGCCATCTATTTTGCAAGTTTTTTTTCACACACCACTAAGTATTACTGAAATTCAAGCAATTAGCTTTATTCTTTTTTTACTTCATTTTTGCGGATCACTTTTGCCGGATTACCCACCGCCACACAATCGGACGGAATATCTTTGGTCACCACGCTCCCCGCGCCGATAATACACCGGTCGCCAATCGTCACTCCGGGACAAATAACAGCGCCTCCGCCAATCCAGCAATCCTCACCAATCGTCACCGGATAAGCATATTCCTGCT
117843	GTGTGGGCGTTGACGGATTCGAACCGCCGACCCTCTGCTTGTAAGGCAGATGCTCTGAACCAGCTGAGCTAAACGCCCGTACACTTCCGTTTCAAAAGCGATGCAAAGGTACAGCTTATTTTGAAACTACCAAAACTTTAGCCATCTATTTTGCAAGTTTTTTTTCACACACCACTAAGTATTACTGAAATTCAAGCAATTAGCTTTATTCTTTTTTTACTTCATTTTTGCGGATCACTTTTGCCGGATTACCCACCGCCACACAATCGGACGGAATATCTTTGGTCACCACGCTCCCCGCGCCGATAATACACCGGTCGCCAATCGTCACTCCGGGACAAATAACAGCGCCTCCGCCAATCCAGCAATCCTCACCAATCGTCACCGGATAAGCATATTCCTGCT	347_832	-	Mdv1	PF11542.11	0.028	13.0	0.0	0.044	12.4	0.0	1.2	1	0	0	1	1	1	0	-	-3	GTGTGGGCGTTGACGGATTCGAACCGCCGACCCTCTGCTTGTAAGGCAGATGCTCTGAACCAGCTGAGCTAAACGCCCGTACACTTCCGTTTCAAAAGCGATGCAAAGGTACAGCTTATTTTGAAACTACCAAAACTTTAGCCATCTATTTTGCAAGTTTTTTTTCACACACCACTAAGTATTACTGAAATTCAAGCAATTAGCTTTATTCTTTTTTTACTTCATTTTTGCGGATCACTTTTGCCGGATTACCCACCGCCACACAATCGGACGGAATATCTTTGGTCACCACGCTCCCCGCGCCGATAATACACCGGTCGCCAATCGTCACTCCGGGACAAATAACAGCGCCTCCGCCAATCCAGCAATCCTCACCAATCGTCACCGGATAAGCATATTCCTGCT
117844	GTGTGGGTTCAAGTCCCATCTCCCGCACCAAATTAAGAACCCCCGGAATCCGTTGGATTCCGGGGGTTTTCTCTGTATATCAATGCTTTGCTGCGCTTTCAGAACGCTTTGTGGTGAGAAAAACGTCGCGGATTTGCGATTGTTTTCGGCATAATGCGAATGCATTTTGCTAACAAAGTGCTAACCATCTGTGCGCGGATGAATCTGCTGATACAAATGCTTGCTTCCCTTGCCGTGCTTCTACAAAAGGCGCTGCGCGTGATTGCAGTTGTCGACCGTTATAATTTACTCGTGGCGTCCCTTAAATCGCCGGCCTTTGTAGCTGTTATAGCCTGCATATACCCGCACCTAGCAGGTAATCGCACGTCAGATGGGCAGCTGTCATTGCCCATCCATCTATTGTCT	347_833																				GTGTGGGTTCAAGTCCCATCTCCCGCACCAAATTAAGAACCCCCGGAATCCGTTGGATTCCGGGGGTTTTCTCTGTATATCAATGCTTTGCTGCGCTTTCAGAACGCTTTGTGGTGAGAAAAACGTCGCGGATTTGCGATTGTTTTCGGCATAATGCGAATGCATTTTGCTAACAAAGTGCTAACCATCTGTGCGCGGATGAATCTGCTGATACAAATGCTTGCTTCCCTTGCCGTGCTTCTACAAAAGGCGCTGCGCGTGATTGCAGTTGTCGACCGTTATAATTTACTCGTGGCGTCCCTTAAATCGCCGGCCTTTGTAGCTGTTATAGCCTGCATATACCCGCACCTAGCAGGTAATCGCACGTCAGATGGGCAGCTGTCATTGCCCATCCATCTATTGTCT
117845	GTGTTAATCCGTGTAATCTGTGGTGAACATCAAAACCATTAGATTTATGAATACCATCTATAAAAGCCATAACGAATCTTTCTCAGTGAAAAAGAGAGCCGGAAGAGGAACATCCCTCCTCTTTCTTTTTCTCCTCTCCTTACTTCCGCTCCATGCGCAGACCTCCCCGAAACACGAGGTACGGGCTGCCTGGATAACTGCGGTCTACGGACTGGACTGGCCACGCACCAAAGCAACCACTCCTGCAGGTATCCGGCGACAGAAAGAAGAACTGATCGATATCCTCGACCGCTTGAAAGAGGCCAACTTCAATACGGTACTTTTCCAGACTCGTACCCGTGGTGATGTGCTTTATCGTTCGGACATCGAACCCTTCAACTCCATACTGACAGGAAAAACCGGAGG	347_834	-	GHL10	PF02638.18	2.1e-10	38.7	0.0	3e-10	38.1	0.0	1.2	1	0	0	1	1	1	1	-	2	GTGTTAATCCGTGTAATCTGTGGTGAACATCAAAACCATTAGATTTATGAATACCATCTATAAAAGCCATAACGAATCTTTCTCAGTGAAAAAGAGAGCCGGAAGAGGAACATCCCTCCTCTTTCTTTTTCTCCTCTCCTTACTTCCGCTCCATGCGCAGACCTCCCCGAAACACGAGGTACGGGCTGCCTGGATAACTGCGGTCTACGGACTGGACTGGCCACGCACCAAAGCAACCACTCCTGCAGGTATCCGGCGACAGAAAGAAGAACTGATCGATATCCTCGACCGCTTGAAAGAGGCCAACTTCAATACGGTACTTTTCCAGACTCGTACCCGTGGTGATGTGCTTTATCGTTCGGACATCGAACCCTTCAACTCCATACTGACAGGAAAAACCGGAGG
117846	GTGTTAATCCGTGTAATCTGTGGTGAAACGTCTTCTAAACTGCCTTCCGCGGTAAGCGGAAGGCTTGCAAAGTTAGCAAAACCCTTCGTAAAGTTGTGTAGTTTCCTTAGATTATGTTACATTTGCGCTGATTAACAATTCAACACGCCATGATTACATTCACGATTTGCCTGCTGGCTCTGATTGCAGGTTACTTTATTTACGGACGGTTGGTGGAGCGTGTCTTTGGCCCCGACGACCGAAAGACCCCGGCACTGACACATGCCGACGGAGTAGATTATATTCCCCTTCCTACCTGGAAAATCTTCATGATTCAATTTTTAAACATAGCCGGTCTCGGCCCCATCTTCGGAGCTATTATGGGAGCGAAGTTCGGTACTGCTTCCTATCTGTGGATTGTGTTGG	347_835	-	CstA	PF02554.17	1.8e-16	58.4	1.5	2.1e-16	58.2	1.5	1.1	1	0	0	1	1	1	1	-	3	GTGTTAATCCGTGTAATCTGTGGTGAAACGTCTTCTAAACTGCCTTCCGCGGTAAGCGGAAGGCTTGCAAAGTTAGCAAAACCCTTCGTAAAGTTGTGTAGTTTCCTTAGATTATGTTACATTTGCGCTGATTAACAATTCAACACGCCATGATTACATTCACGATTTGCCTGCTGGCTCTGATTGCAGGTTACTTTATTTACGGACGGTTGGTGGAGCGTGTCTTTGGCCCCGACGACCGAAAGACCCCGGCACTGACACATGCCGACGGAGTAGATTATATTCCCCTTCCTACCTGGAAAATCTTCATGATTCAATTTTTAAACATAGCCGGTCTCGGCCCCATCTTCGGAGCTATTATGGGAGCGAAGTTCGGTACTGCTTCCTATCTGTGGATTGTGTTGG
117847	GTGTTAATCCGTGTAATCTGTGGTGAAACGTCTTCTAAACTGCCTTCCGCGGTAAGCGGAAGGCTTGCAAAGTTAGCAAAACCCTTCGTAAAGTTGTGTAGTTTCCTTAGATTATGTTACATTTGCGCTGATTAACAATTCAACACGCCATGATTACATTCACGATTTGCCTGCTGGCTCTGATTGCAGGTTACTTTATTTACGGACGGTTGGTGGAGCGTGTCTTTGGCCCCGACGACCGAAAGACCCCGGCACTGACACATGCCGACGGAGTAGATTATATTCCCCTTCCTACCTGGAAAATCTTCATGATTCAATTTTTAAACATAGCCGGTCTCGGCCCCATCTTCGGAGCTATTATGGGAGCGAAGTTCGGTACTGCTTCCTATCTGTGGATTGTGTTGG	347_835	-	DAOA	PF15199.9	0.0099	14.8	0.2	0.017	14.0	0.2	1.4	1	0	0	1	1	1	1	-	-2	GTGTTAATCCGTGTAATCTGTGGTGAAACGTCTTCTAAACTGCCTTCCGCGGTAAGCGGAAGGCTTGCAAAGTTAGCAAAACCCTTCGTAAAGTTGTGTAGTTTCCTTAGATTATGTTACATTTGCGCTGATTAACAATTCAACACGCCATGATTACATTCACGATTTGCCTGCTGGCTCTGATTGCAGGTTACTTTATTTACGGACGGTTGGTGGAGCGTGTCTTTGGCCCCGACGACCGAAAGACCCCGGCACTGACACATGCCGACGGAGTAGATTATATTCCCCTTCCTACCTGGAAAATCTTCATGATTCAATTTTTAAACATAGCCGGTCTCGGCCCCATCTTCGGAGCTATTATGGGAGCGAAGTTCGGTACTGCTTCCTATCTGTGGATTGTGTTGG
117848	GTGTTAATCTGTGTAATCTGTGGTGAAATGATTTATCCCAGATAAGTTTCTATATCTTTATCTCCCCGTCCCGATACCGTCAGTACGACTACATCCTCCGGCTTGAAAGTTATTTTTTCCAAGGCTCCCAATGCGTGGGCCGATTCCAGGGCAGGAATGATTCCTTCCAGCCGGGTCAACTCGTAAGCGGCACGGATGGCTTCGTCATCATTGACAGCCAGTACCATTGCCCGTTTTTTGTCTGCCAGGTTGGCGTGCATCGGGCCGATACCGGGATAGTCCAGTCCGGCGGAGATGGAATAAGGTTCCTCAATCTGTCCGTCTTCGTTTTGGATCACAAACGTACGTGCCCCATGAATGATCCCCATTTTTCCGAGTTGGATGGTGGCTGCCGTCATCCCGGTT	347_836	-	Integrin_beta	PF00362.21	0.024	12.8	0.0	0.028	12.6	0.0	1.1	1	0	0	1	1	1	0	-	-2	GTGTTAATCTGTGTAATCTGTGGTGAAATGATTTATCCCAGATAAGTTTCTATATCTTTATCTCCCCGTCCCGATACCGTCAGTACGACTACATCCTCCGGCTTGAAAGTTATTTTTTCCAAGGCTCCCAATGCGTGGGCCGATTCCAGGGCAGGAATGATTCCTTCCAGCCGGGTCAACTCGTAAGCGGCACGGATGGCTTCGTCATCATTGACAGCCAGTACCATTGCCCGTTTTTTGTCTGCCAGGTTGGCGTGCATCGGGCCGATACCGGGATAGTCCAGTCCGGCGGAGATGGAATAAGGTTCCTCAATCTGTCCGTCTTCGTTTTGGATCACAAACGTACGTGCCCCATGAATGATCCCCATTTTTCCGAGTTGGATGGTGGCTGCCGTCATCCCGGTT
117849	GTGTTAATCTGTGTAATCTGTGGTGAAATGATTTATCCCAGATAAGTTTCTATATCTTTATCTCCCCGTCCCGATACCGTCAGTACGACTACATCCTCCGGCTTGAAAGTTATTTTTTCCAAGGCTCCCAATGCGTGGGCCGATTCCAGGGCAGGAATGATTCCTTCCAGCCGGGTCAACTCGTAAGCGGCACGGATGGCTTCGTCATCATTGACAGCCAGTACCATTGCCCGTTTTTTGTCTGCCAGGTTGGCGTGCATCGGGCCGATACCGGGATAGTCCAGTCCGGCGGAGATGGAATAAGGTTCCTCAATCTGTCCGTCTTCGTTTTGGATCACAAACGTACGTGCCCCATGAATGATCCCCATTTTTCCGAGTTGGATGGTGGCTGCCGTCATCCCGGTT	347_836	-	PALP	PF00291.28	2.9e-09	35.2	0.0	3.4e-09	35.0	0.0	1.1	1	0	0	1	1	1	1	-	-2	GTGTTAATCTGTGTAATCTGTGGTGAAATGATTTATCCCAGATAAGTTTCTATATCTTTATCTCCCCGTCCCGATACCGTCAGTACGACTACATCCTCCGGCTTGAAAGTTATTTTTTCCAAGGCTCCCAATGCGTGGGCCGATTCCAGGGCAGGAATGATTCCTTCCAGCCGGGTCAACTCGTAAGCGGCACGGATGGCTTCGTCATCATTGACAGCCAGTACCATTGCCCGTTTTTTGTCTGCCAGGTTGGCGTGCATCGGGCCGATACCGGGATAGTCCAGTCCGGCGGAGATGGAATAAGGTTCCTCAATCTGTCCGTCTTCGTTTTGGATCACAAACGTACGTGCCCCATGAATGATCCCCATTTTTCCGAGTTGGATGGTGGCTGCCGTCATCCCGGTT
117850	GTGTTACCATTACACCATAGCCCAATTGTTATTATTTCCGTTTTGCGGTTGCAAAGATACAAAGATTTCTATAAATCAAAACAAAAACGAGTATTTTTTTCGCAAAAAACTGATAAGATACCGTAATCCAAAGGATTATATAACTAAAAAAAATCAAAAATTGAAAGAGTTTTCCTCTTTTGCGTGTTTGATATGAGAAATCAACGTATATTTGTCAACTGTTTTAATATAATAATGTATAATGAACGAAACGAAGAAACTGATTCAACAGATAACAGAAGGTATTCAAGATAAAAAAGGAAAAAAAATCGTCATCGCAGATCTGACAAAAATCGACGATACAATATGCAATTATTTCGTCATCTGCCAAGGAAACTCTCCCAGCCAAGTGACAGCCATTGTAGA	347_837	-	PrgU	PF09627.13	0.0014	17.1	0.5	0.0017	16.8	0.5	1.2	1	0	0	1	1	1	1	-	3	GTGTTACCATTACACCATAGCCCAATTGTTATTATTTCCGTTTTGCGGTTGCAAAGATACAAAGATTTCTATAAATCAAAACAAAAACGAGTATTTTTTTCGCAAAAAACTGATAAGATACCGTAATCCAAAGGATTATATAACTAAAAAAAATCAAAAATTGAAAGAGTTTTCCTCTTTTGCGTGTTTGATATGAGAAATCAACGTATATTTGTCAACTGTTTTAATATAATAATGTATAATGAACGAAACGAAGAAACTGATTCAACAGATAACAGAAGGTATTCAAGATAAAAAAGGAAAAAAAATCGTCATCGCAGATCTGACAAAAATCGACGATACAATATGCAATTATTTCGTCATCTGCCAAGGAAACTCTCCCAGCCAAGTGACAGCCATTGTAGA
117851	GTGTTACCATTACACCATAGCCCAATTGTTATTATTTCCGTTTTGCGGTTGCAAAGATACAAAGATTTCTATAAATCAAAACAAAAACGAGTATTTTTTTCGCAAAAAACTGATAAGATACCGTAATCCAAAGGATTATATAACTAAAAAAAATCAAAAATTGAAAGAGTTTTCCTCTTTTGCGTGTTTGATATGAGAAATCAACGTATATTTGTCAACTGTTTTAATATAATAATGTATAATGAACGAAACGAAGAAACTGATTCAACAGATAACAGAAGGTATTCAAGATAAAAAAGGAAAAAAAATCGTCATCGCAGATCTGACAAAAATCGACGATACAATATGCAATTATTTCGTCATCTGCCAAGGAAACTCTCCCAGCCAAGTGACAGCCATTGTAGA	347_837	-	RsfS	PF02410.18	9.5e-07	27.6	0.1	1.4e-06	27.1	0.1	1.3	1	0	0	1	1	1	1	-	2	GTGTTACCATTACACCATAGCCCAATTGTTATTATTTCCGTTTTGCGGTTGCAAAGATACAAAGATTTCTATAAATCAAAACAAAAACGAGTATTTTTTTCGCAAAAAACTGATAAGATACCGTAATCCAAAGGATTATATAACTAAAAAAAATCAAAAATTGAAAGAGTTTTCCTCTTTTGCGTGTTTGATATGAGAAATCAACGTATATTTGTCAACTGTTTTAATATAATAATGTATAATGAACGAAACGAAGAAACTGATTCAACAGATAACAGAAGGTATTCAAGATAAAAAAGGAAAAAAAATCGTCATCGCAGATCTGACAAAAATCGACGATACAATATGCAATTATTTCGTCATCTGCCAAGGAAACTCTCCCAGCCAAGTGACAGCCATTGTAGA
117852	GTGTTACTGTGAACGGAGTGAACAGTAACTAGTTGTCTATCGTTGGTTAAGTATGCCGATAGCTACATAATCTGCTATGGGAAGAAGATATAAGAAAAAATGAAACTGAGAAGTACAAATTTTATAAAAAGGACTAAATAAAAATGGAGAGACGAAATGTCTCTCCTGAATGTCCAATCGATTTGAGCATCGAAGAGAGGCTGGATTGGTTCTATCATTTATAGTATATGCGGATATCTGAAAACTATGAATTGCATTAAAAGTGGCTTTCCCAATCGGATGGGAAATTAAGTCTGCGAATATCACATACATCAGAATAGTTATTCAGAAGCTGTTTGAAATCAGTTATAAAAGCCGTCCACGAATCTTCGGTTGGACGAAGATATTTCATTGAAAGCATAATCT	347_838	-	Fusion_gly	PF00523.21	0.022	11.5	0.0	0.023	11.4	0.0	1.1	1	0	0	1	1	1	0	-	2	GTGTTACTGTGAACGGAGTGAACAGTAACTAGTTGTCTATCGTTGGTTAAGTATGCCGATAGCTACATAATCTGCTATGGGAAGAAGATATAAGAAAAAATGAAACTGAGAAGTACAAATTTTATAAAAAGGACTAAATAAAAATGGAGAGACGAAATGTCTCTCCTGAATGTCCAATCGATTTGAGCATCGAAGAGAGGCTGGATTGGTTCTATCATTTATAGTATATGCGGATATCTGAAAACTATGAATTGCATTAAAAGTGGCTTTCCCAATCGGATGGGAAATTAAGTCTGCGAATATCACATACATCAGAATAGTTATTCAGAAGCTGTTTGAAATCAGTTATAAAAGCCGTCCACGAATCTTCGGTTGGACGAAGATATTTCATTGAAAGCATAATCT
117853	GTGTTACTGTGAACGGAGTGAACAGTAACTAGTTGTCTATCGTTGGTTAAGTATGCCGATAGCTACATAATCTGCTATGGGAAGAAGATATAAGAAAAAATGAAACTGAGAAGTACAAATTTTATAAAAAGGACTAAATAAAAATGGAGAGACGAAATGTCTCTCCTGAATGTCCAATCGATTTGAGCATCGAAGAGAGGCTGGATTGGTTCTATCATTTATAGTATATGCGGATATCTGAAAACTATGAATTGCATTAAAAGTGGCTTTCCCAATCGGATGGGAAATTAAGTCTGCGAATATCACATACATCAGAATAGTTATTCAGAAGCTGTTTGAAATCAGTTATAAAAGCCGTCCACGAATCTTCGGTTGGACGAAGATATTTCATTGAAAGCATAATCT	347_838	-	Mannosyl_trans	PF05007.16	0.0048	15.2	0.1	0.0078	14.5	0.1	1.3	1	0	0	1	1	1	1	-	-1	GTGTTACTGTGAACGGAGTGAACAGTAACTAGTTGTCTATCGTTGGTTAAGTATGCCGATAGCTACATAATCTGCTATGGGAAGAAGATATAAGAAAAAATGAAACTGAGAAGTACAAATTTTATAAAAAGGACTAAATAAAAATGGAGAGACGAAATGTCTCTCCTGAATGTCCAATCGATTTGAGCATCGAAGAGAGGCTGGATTGGTTCTATCATTTATAGTATATGCGGATATCTGAAAACTATGAATTGCATTAAAAGTGGCTTTCCCAATCGGATGGGAAATTAAGTCTGCGAATATCACATACATCAGAATAGTTATTCAGAAGCTGTTTGAAATCAGTTATAAAAGCCGTCCACGAATCTTCGGTTGGACGAAGATATTTCATTGAAAGCATAATCT
117854	GTGTTATGTGTTCGAGGGATTTATGGACTTTCTGTCTTTTGAGCCGGCCTTTCCTCTTTGGACGAAGGGGGATTGCCTGGTGCTGAACTCCGTCAGCAACTTGCCGAAGGCTTTTTCCTTTCTTTCACGATATGATGACATTTACAGCTGTTTGGATAATGATGCTGCCGGAAATAATACGGTGATGGCGATGAGAGAAAAATATGGCAGCCGCGTACATGACCTTTCACAGGAATATGTCGGTTATAAGGATTTGAATGAATATCTGTGCCGTAAGCGATGAAACGTATGATTGTTGGAAGGATTATGTGAAGGGGTTGTATTGAATGGCATTTTGAATGATAAAACTACAGAATCATTTTCATTCTTGATTATTTTCGTTATTTTTGTACCGATTATTAATTA	347_839	-	FAM221	PF14753.9	0.037	12.1	3.6	0.042	11.9	3.6	1.1	1	0	0	1	1	1	0	-	-2	GTGTTATGTGTTCGAGGGATTTATGGACTTTCTGTCTTTTGAGCCGGCCTTTCCTCTTTGGACGAAGGGGGATTGCCTGGTGCTGAACTCCGTCAGCAACTTGCCGAAGGCTTTTTCCTTTCTTTCACGATATGATGACATTTACAGCTGTTTGGATAATGATGCTGCCGGAAATAATACGGTGATGGCGATGAGAGAAAAATATGGCAGCCGCGTACATGACCTTTCACAGGAATATGTCGGTTATAAGGATTTGAATGAATATCTGTGCCGTAAGCGATGAAACGTATGATTGTTGGAAGGATTATGTGAAGGGGTTGTATTGAATGGCATTTTGAATGATAAAACTACAGAATCATTTTCATTCTTGATTATTTTCGTTATTTTTGTACCGATTATTAATTA
117855	GTGTTATGTGTTCGAGGGATTTATGGACTTTCTGTCTTTTGAGCCGGCCTTTCCTCTTTGGACGAAGGGGGATTGCCTGGTGCTGAACTCCGTCAGCAACTTGCCGAAGGCTTTTTCCTTTCTTTCACGATATGATGACATTTACAGCTGTTTGGATAATGATGCTGCCGGAAATAATACGGTGATGGCGATGAGAGAAAAATATGGCAGCCGCGTACATGACCTTTCACAGGAATATGTCGGTTATAAGGATTTGAATGAATATCTGTGCCGTAAGCGATGAAACGTATGATTGTTGGAAGGATTATGTGAAGGGGTTGTATTGAATGGCATTTTGAATGATAAAACTACAGAATCATTTTCATTCTTGATTATTTTCGTTATTTTTGTACCGATTATTAATTA	347_839	-	Toprim_2	PF13155.9	6e-15	53.8	0.0	8e-15	53.4	0.0	1.2	1	0	0	1	1	1	1	-	2	GTGTTATGTGTTCGAGGGATTTATGGACTTTCTGTCTTTTGAGCCGGCCTTTCCTCTTTGGACGAAGGGGGATTGCCTGGTGCTGAACTCCGTCAGCAACTTGCCGAAGGCTTTTTCCTTTCTTTCACGATATGATGACATTTACAGCTGTTTGGATAATGATGCTGCCGGAAATAATACGGTGATGGCGATGAGAGAAAAATATGGCAGCCGCGTACATGACCTTTCACAGGAATATGTCGGTTATAAGGATTTGAATGAATATCTGTGCCGTAAGCGATGAAACGTATGATTGTTGGAAGGATTATGTGAAGGGGTTGTATTGAATGGCATTTTGAATGATAAAACTACAGAATCATTTTCATTCTTGATTATTTTCGTTATTTTTGTACCGATTATTAATTA
117856	GTGTTATGTGTTCGAGGGATTTATGGACTTTCTGTCTTTTGAGCCGGCCTTTCCTCTTTGGACGAAGGGGGATTGCCTGGTGCTGAACTCCGTCAGCAACTTGCCGAAGGCTTTTTCCTTTCTTTCACGATATGATGACATTTACAGCTGTTTGGATAATGATGCTGCCGGAAATAATACGGTGATGGCGATGAGAGAAAAATATGGCAGCCGCGTACATGACCTTTCACAGGAATATGTCGGTTATAAGGATTTGAATGAATATCTGTGCCGTAAGCGATGAAACGTATGATTGTTGGAAGGATTATGTGAAGGGGTTGTATTGAATGGCATTTTGAATGATAAAACTACAGAATCATTTTCATTCTTGATTATTTTCGTTATTTTTGTACCGATTATTAATTA	347_839	-	Toprim_3	PF13362.9	8.1e-05	21.5	0.0	0.00011	21.1	0.0	1.2	1	0	0	1	1	1	1	-	2	GTGTTATGTGTTCGAGGGATTTATGGACTTTCTGTCTTTTGAGCCGGCCTTTCCTCTTTGGACGAAGGGGGATTGCCTGGTGCTGAACTCCGTCAGCAACTTGCCGAAGGCTTTTTCCTTTCTTTCACGATATGATGACATTTACAGCTGTTTGGATAATGATGCTGCCGGAAATAATACGGTGATGGCGATGAGAGAAAAATATGGCAGCCGCGTACATGACCTTTCACAGGAATATGTCGGTTATAAGGATTTGAATGAATATCTGTGCCGTAAGCGATGAAACGTATGATTGTTGGAAGGATTATGTGAAGGGGTTGTATTGAATGGCATTTTGAATGATAAAACTACAGAATCATTTTCATTCTTGATTATTTTCGTTATTTTTGTACCGATTATTAATTA
117857	GTGTTATGTGTTCGAGGGATTTATGGACTTTCTGTCTTTTGAGCCGGCCTTTCCTCTTTGGACGAAGGGGGATTGCCTGGTGCTGAACTCCGTCAGCAACTTGCCGAAGGCTTTTTCCTTTCTTTCACGATATGATGACATTTACAGCTGTTTGGATAATGATGCTGCCGGAAATAATACGGTGATGGCGATGAGAGAAAAATATGGCAGCCGCGTACATGACCTTTCACAGGAATATGTCGGTTATAAGGATTTGAATGAATATCTGTGCCGTAAGCGATGAAACGTATGATTGTTGGAAGGATTATGTGAAGGGGTTGTATTGAATGGCATTTTGAATGATAAAACTACAGAATCATTTTCATTCTTGATTATTTTCGTTATTTTTGTACCGATTATTAATTA	347_839	-	Toprim_4	PF13662.9	0.0073	15.2	0.0	0.67	8.9	0.0	2.2	2	0	0	2	2	2	2	-	2	GTGTTATGTGTTCGAGGGATTTATGGACTTTCTGTCTTTTGAGCCGGCCTTTCCTCTTTGGACGAAGGGGGATTGCCTGGTGCTGAACTCCGTCAGCAACTTGCCGAAGGCTTTTTCCTTTCTTTCACGATATGATGACATTTACAGCTGTTTGGATAATGATGCTGCCGGAAATAATACGGTGATGGCGATGAGAGAAAAATATGGCAGCCGCGTACATGACCTTTCACAGGAATATGTCGGTTATAAGGATTTGAATGAATATCTGTGCCGTAAGCGATGAAACGTATGATTGTTGGAAGGATTATGTGAAGGGGTTGTATTGAATGGCATTTTGAATGATAAAACTACAGAATCATTTTCATTCTTGATTATTTTCGTTATTTTTGTACCGATTATTAATTA
117858	GTGTTCCCCGCGCCAGCGGGGATAAACCGTGTCGGACACCATAATGATACTAAGTGTCGGAGTGTTCCCCGCGCCAGCGGGGATAAACCGATCGGTAACTACGGCACAAAACAGGAGCACAGGTGTTCCCCGCGCCAGCGGGGATAAACCGTTTTGTGATTCAGTAATCGTTTGAGTATGTACGTGTTCCCCGCGCCAGCGGGGATAAACCGCGAATCCCAGCCTTGAAATTTTGGCTCATGGAGTGTTCCCCGCGCCAGCGGGGATAAACCGCGCTGACGCGGTAAAAAGCGGGGCGTGATTCGGTGTTCCCCGCGCCAGCGGGGATAAACCGAGTGCCAGCGCCGCGCACGCCTGATCATATGTGTGTTCCCCGCGCCAGCGGGGATAAACCTGTGTTTGCGG	347_840																				GTGTTCCCCGCGCCAGCGGGGATAAACCGTGTCGGACACCATAATGATACTAAGTGTCGGAGTGTTCCCCGCGCCAGCGGGGATAAACCGATCGGTAACTACGGCACAAAACAGGAGCACAGGTGTTCCCCGCGCCAGCGGGGATAAACCGTTTTGTGATTCAGTAATCGTTTGAGTATGTACGTGTTCCCCGCGCCAGCGGGGATAAACCGCGAATCCCAGCCTTGAAATTTTGGCTCATGGAGTGTTCCCCGCGCCAGCGGGGATAAACCGCGCTGACGCGGTAAAAAGCGGGGCGTGATTCGGTGTTCCCCGCGCCAGCGGGGATAAACCGAGTGCCAGCGCCGCGCACGCCTGATCATATGTGTGTTCCCCGCGCCAGCGGGGATAAACCTGTGTTTGCGG
117859	GTGTTCCCCGCGCCAGCGGGGATAAACCGTGTCGGACACCATAATGATACTAAGTGTCGGAGTGTTCCCCGCGCCAGCGGGGATAAACCGATCGGTAACTACGGCACAAAACAGGAGCACAGGTGTTCCCCGCGCCAGCGGGGATAAACCGTTTTGTGATTCAGTAATCGTTTGAGTATGTACGTGTTCCCCGCGCCAGCGGGGATAAACCGCGAATCCCAGCCTTGAAATTTTGGCTCATGGAGTGTTCCCCGCGCCAGCGGGGATAAACCGCGCTGACGCGGTAAAAAGCGGGGCGTGATTCGGTGTTCCCCGCGCCAGCGGGGATAAACCGAGTGCCAGCGCCGCGCACGCCTGATCATATGTGTGTTCCCCGCGCCAGCGGGGATAAACCTGTGTGTGCGG	347_841																				GTGTTCCCCGCGCCAGCGGGGATAAACCGTGTCGGACACCATAATGATACTAAGTGTCGGAGTGTTCCCCGCGCCAGCGGGGATAAACCGATCGGTAACTACGGCACAAAACAGGAGCACAGGTGTTCCCCGCGCCAGCGGGGATAAACCGTTTTGTGATTCAGTAATCGTTTGAGTATGTACGTGTTCCCCGCGCCAGCGGGGATAAACCGCGAATCCCAGCCTTGAAATTTTGGCTCATGGAGTGTTCCCCGCGCCAGCGGGGATAAACCGCGCTGACGCGGTAAAAAGCGGGGCGTGATTCGGTGTTCCCCGCGCCAGCGGGGATAAACCGAGTGCCAGCGCCGCGCACGCCTGATCATATGTGTGTTCCCCGCGCCAGCGGGGATAAACCTGTGTGTGCGG
117860	GTGTTCCCCGCGCCAGCGGGGATAAACCGTGTCGGACACCATAATGATACTAAGTGTCGGAGTGTTCCCCGCGCCAGCGGGGATAAACCGATCGGTAACTACGGCACAAAACAGGAGCACAGGTGTTCCCCGCGCCAGCGGGGATAAACCGTTTTGTGATTCAGTAATCGTTTGAGTATGTACGTGTTCCCCGCGCCAGCGGGGATAAACCGCGAATCCCAGCCTTGAAATTTTGGCTCATGGAGTGTTCCCCGCGCCAGCGGGGATAAACCGCGCTGACGCGGTAAAAAGCGGGGCGTGATTCGGTGTTCCCCGCGCCAGCGGGGATAAACCGAGTGCCAGCGCCGCGCACGCCTGAGCATATGTGTGTTCCCCGCGCCAGCGGGGATAAACCTGTGTGTGCGG	347_842																				GTGTTCCCCGCGCCAGCGGGGATAAACCGTGTCGGACACCATAATGATACTAAGTGTCGGAGTGTTCCCCGCGCCAGCGGGGATAAACCGATCGGTAACTACGGCACAAAACAGGAGCACAGGTGTTCCCCGCGCCAGCGGGGATAAACCGTTTTGTGATTCAGTAATCGTTTGAGTATGTACGTGTTCCCCGCGCCAGCGGGGATAAACCGCGAATCCCAGCCTTGAAATTTTGGCTCATGGAGTGTTCCCCGCGCCAGCGGGGATAAACCGCGCTGACGCGGTAAAAAGCGGGGCGTGATTCGGTGTTCCCCGCGCCAGCGGGGATAAACCGAGTGCCAGCGCCGCGCACGCCTGAGCATATGTGTGTTCCCCGCGCCAGCGGGGATAAACCTGTGTGTGCGG
117861	GTGTTCCCCGCGCCAGCGGGGATAAACCGTGTCGGACACCATAATGATACTAAGTGTCGGAGTGTTCCCCGCGCCAGCGGGGATAAACCGATCGGTAACTACGGCACAAAACAGGAGCACAGGTGTTCCCCGCGCCAGCGGGGATAAACCGTTTTGTGATTCAGTAATCGTTTGAGTATGTACGTGTTCCCCGCGCCAGCGGGGATAAACCGCGAATCCCAGCCTTGAAATTTTGGCTCATGGAGTGTTCCCCGCGCCAGCGGGGATAAACCGCGCTGACGCGGTAAAAAGCGGGGCGTGATTCGGTGTTCCCCGCGCCAGCGGGGATAAACCGAGTGCCAGCGCCGCGCACGCCTGAGCATATGTGTGTTCCCCGCGCCAGCGGGGATAAACCGGTGTTTGCGG	347_843																				GTGTTCCCCGCGCCAGCGGGGATAAACCGTGTCGGACACCATAATGATACTAAGTGTCGGAGTGTTCCCCGCGCCAGCGGGGATAAACCGATCGGTAACTACGGCACAAAACAGGAGCACAGGTGTTCCCCGCGCCAGCGGGGATAAACCGTTTTGTGATTCAGTAATCGTTTGAGTATGTACGTGTTCCCCGCGCCAGCGGGGATAAACCGCGAATCCCAGCCTTGAAATTTTGGCTCATGGAGTGTTCCCCGCGCCAGCGGGGATAAACCGCGCTGACGCGGTAAAAAGCGGGGCGTGATTCGGTGTTCCCCGCGCCAGCGGGGATAAACCGAGTGCCAGCGCCGCGCACGCCTGAGCATATGTGTGTTCCCCGCGCCAGCGGGGATAAACCGGTGTTTGCGG
117862	GTGTTCCCCGCGCCAGCGGGGATAAACCGGAGCGTAGAGATTCTCGAAACCGATCCGGACGGTGTTCCCCGCGCCAGCGGGGATAAACCGAATAAATAATAATCCAGTAGCCCCATGTATTAGTGTTCCCCGCGCCAGCGGGGATAAACCGGTAATAAAAAATATTCTATTTCTGCTGAATCAGTGTTCCCCGCGCCAGCGGGGATAAACCGCTTGCGAGCAAAAGATCCAGGCCGAGAAAGACGTGTTCCCCGCGCCAGCGGGGATAAACCGCGATAACCGCGTCAGTATTGGACAGGATATCAGTGTTCCCCGCGCCAGCGGGGATAAACCGAATCTATTGTGAATTTGAAATGGTCCAGCACTGTGTTCCCCGCGCCAGCGGGGATAAACCGGGTAAAAACA	347_844																				GTGTTCCCCGCGCCAGCGGGGATAAACCGGAGCGTAGAGATTCTCGAAACCGATCCGGACGGTGTTCCCCGCGCCAGCGGGGATAAACCGAATAAATAATAATCCAGTAGCCCCATGTATTAGTGTTCCCCGCGCCAGCGGGGATAAACCGGTAATAAAAAATATTCTATTTCTGCTGAATCAGTGTTCCCCGCGCCAGCGGGGATAAACCGCTTGCGAGCAAAAGATCCAGGCCGAGAAAGACGTGTTCCCCGCGCCAGCGGGGATAAACCGCGATAACCGCGTCAGTATTGGACAGGATATCAGTGTTCCCCGCGCCAGCGGGGATAAACCGAATCTATTGTGAATTTGAAATGGTCCAGCACTGTGTTCCCCGCGCCAGCGGGGATAAACCGGGTAAAAACA
117863	GTGTTCCCCGCGCCAGCGGGGATAAACCGAATAAATAATAATCCAGTAGCCCCATGTATTAGTGTTCCCCGCGCCAGCGGGGATAAACCGGTAATAAAAAATATTCTATTTCTGCTGAATCAGTGTTCCCCGCGCCAGCGGGGATAAACCGCTTGCGAGCAAAAGATCCAGGCCGAGAAAGACGTGTTCCCCGCGCCAGCGGGGATAAACCGCGATAACCGCGTCAGTATTGGACAGGATATCAGTGTTCCCCGCGCCAGCGGGGATAAACCGAATCTATTGTGAATTTGAAATGGTCCAGCACTGTGTTCCCCGCGCCAGCGGGGATAAACCGGGTAAAAACACGGTCTGAACCGACATTCATGTGTGTTCCCCGCGTCAGCGGGGATAAACCGGGCGCACTGG	347_845																				GTGTTCCCCGCGCCAGCGGGGATAAACCGAATAAATAATAATCCAGTAGCCCCATGTATTAGTGTTCCCCGCGCCAGCGGGGATAAACCGGTAATAAAAAATATTCTATTTCTGCTGAATCAGTGTTCCCCGCGCCAGCGGGGATAAACCGCTTGCGAGCAAAAGATCCAGGCCGAGAAAGACGTGTTCCCCGCGCCAGCGGGGATAAACCGCGATAACCGCGTCAGTATTGGACAGGATATCAGTGTTCCCCGCGCCAGCGGGGATAAACCGAATCTATTGTGAATTTGAAATGGTCCAGCACTGTGTTCCCCGCGCCAGCGGGGATAAACCGGGTAAAAACACGGTCTGAACCGACATTCATGTGTGTTCCCCGCGTCAGCGGGGATAAACCGGGCGCACTGG
117864	GTGTTCCCCGCGCCAGCGGGGATAAACCGTCTTCAGAGCGCACCCTTGCTGTTCAGGCTGCGTGTTCCCCGCGTCTGCGGGGATAAACCGTACGCTTTCTTGTTCGTCAGTAGGTCAACGTAGTGTTCCCCGCGCTAGCGGGGATAAACCGGACTCACGAAACGCTTGGTTGATGTCTGAATGGTGTTCCCCGCGCCAGCGGGGATAAACCGCCCGGAGGAAACGTGGCAACAGTTCAATACACGTGTTCCCCGCGCCGCCATCCTTATTATCCTGTACTTTATTTTTTCCAGCATTCTTTAGTGTGGCAAAGTCCGCTTCCAGGTAATACTTGCCAAATTTTGGGCTCATGGGAACAGTGCGCCGTTTTTAACATAGCGCTTATACCGATGTTTTACCGATGCT	347_846																				GTGTTCCCCGCGCCAGCGGGGATAAACCGTCTTCAGAGCGCACCCTTGCTGTTCAGGCTGCGTGTTCCCCGCGTCTGCGGGGATAAACCGTACGCTTTCTTGTTCGTCAGTAGGTCAACGTAGTGTTCCCCGCGCTAGCGGGGATAAACCGGACTCACGAAACGCTTGGTTGATGTCTGAATGGTGTTCCCCGCGCCAGCGGGGATAAACCGCCCGGAGGAAACGTGGCAACAGTTCAATACACGTGTTCCCCGCGCCGCCATCCTTATTATCCTGTACTTTATTTTTTCCAGCATTCTTTAGTGTGGCAAAGTCCGCTTCCAGGTAATACTTGCCAAATTTTGGGCTCATGGGAACAGTGCGCCGTTTTTAACATAGCGCTTATACCGATGTTTTACCGATGCT
117865	GTGTTCCCCGCGCCAGCGGGGATAAACCGGCAGTGCTGCAGCTTCAGAACCGCTACCGGCAGTGTTCCCCGCGCCAGCGGGGATAAACCGGAGCAAACACAGCGTGTTTATTCTCCAAATAAGTGTTCCCCGCGCCAGCGGGGATAAACCGTCTTCAGAGCGCACCCTTGCTGTTCAGGCTGCGTGTTCCCCGCGTCTGCGGGGATAAACCGTACGCTTTCTTGTTCGTCAGTAGGTCAACGTAGTGTTCCCCGCGCTAGCGGGGATAAACCGGACTCACGAAACGCTTGGTTGATGTCTGAATGGTGTTCCCCGCGCCAGCGGGGATAAACCGCCCGGAGGAAACGTGGCAACAGTTCAATACACGTGTTCCCCGCGCCGCCATCCTTATTATCCTGTACTTTA	347_847																				GTGTTCCCCGCGCCAGCGGGGATAAACCGGCAGTGCTGCAGCTTCAGAACCGCTACCGGCAGTGTTCCCCGCGCCAGCGGGGATAAACCGGAGCAAACACAGCGTGTTTATTCTCCAAATAAGTGTTCCCCGCGCCAGCGGGGATAAACCGTCTTCAGAGCGCACCCTTGCTGTTCAGGCTGCGTGTTCCCCGCGTCTGCGGGGATAAACCGTACGCTTTCTTGTTCGTCAGTAGGTCAACGTAGTGTTCCCCGCGCTAGCGGGGATAAACCGGACTCACGAAACGCTTGGTTGATGTCTGAATGGTGTTCCCCGCGCCAGCGGGGATAAACCGCCCGGAGGAAACGTGGCAACAGTTCAATACACGTGTTCCCCGCGCCGCCATCCTTATTATCCTGTACTTTA
117866	GTGTTCCCCGCGCCAGCGGGGATAAACCGTGCCGCCAGGCCAGCGACACATCAGACAACTGGTGTTCCCCGCGCCAGCGGGGATAAACCGGTCTGTGATGGCCTGCTCGTGAGTCCGCGGCGGTGTTCCCCGCGCCAGCGGGGATAAACCGTTTTGATTTCATTAACGGCGCTCCCCATATTTGTGTTCCCCGCGCCAGCGGGGATAAACCGGCACCACGCGTACCCCGATGTTTGTTTTGCCAGTGTTCCCCGCGCCAGCGGGGATAAACCGATCCGGCTATATCTTTGAGCATTACAGAAATAGTGTTCCCCGCGCCAGCGGGGATAAACCGCTATTGCTTTCGTACAGATTTTCAGTGGTGCTGTGTTCCCCGCGCCAGCGGGGATAAACCGAAAATTCTGT	347_848																				GTGTTCCCCGCGCCAGCGGGGATAAACCGTGCCGCCAGGCCAGCGACACATCAGACAACTGGTGTTCCCCGCGCCAGCGGGGATAAACCGGTCTGTGATGGCCTGCTCGTGAGTCCGCGGCGGTGTTCCCCGCGCCAGCGGGGATAAACCGTTTTGATTTCATTAACGGCGCTCCCCATATTTGTGTTCCCCGCGCCAGCGGGGATAAACCGGCACCACGCGTACCCCGATGTTTGTTTTGCCAGTGTTCCCCGCGCCAGCGGGGATAAACCGATCCGGCTATATCTTTGAGCATTACAGAAATAGTGTTCCCCGCGCCAGCGGGGATAAACCGCTATTGCTTTCGTACAGATTTTCAGTGGTGCTGTGTTCCCCGCGCCAGCGGGGATAAACCGAAAATTCTGT
117867	GTGTTCCCCGCGCCAGCGGGGATAAACCGACGGCGTGGATTGAGGGACGGGTATTTGGTCCGTGTTCCCCGCGCCAGCGGGGATAAACCTAGATCGCGCCACGAGGAAACGAATATGAACGGGTGTTCCCCGCGCCAGCGGGGATAAACCGTGCCGCCAGGCCAGCGACACATCAGACAACTGGTGTTCCCCGCGCCAGCGGGGATAAACCGGTCTGTGATGGCCTGCTCGTGAGTCCGCGGCGGTGTTCCCCGCGCCAGCGGGGATAAACCGTTTTGATTTCATTAACGGCGCTCCCCATATTTGTGTTCCCCGCGCCAGCGGGGATAAACCGTGCGCCGTAGCGTGTCCACCTATTGTAGTAAAGTGTTCCCCGCGCCAGCGGGGATAAACCGATACAAACGC	347_849	-	DUF6344	PF19871.2	0.019	13.5	1.3	0.73	8.4	0.2	2.5	2	0	0	2	2	2	0	-	-1	GTGTTCCCCGCGCCAGCGGGGATAAACCGACGGCGTGGATTGAGGGACGGGTATTTGGTCCGTGTTCCCCGCGCCAGCGGGGATAAACCTAGATCGCGCCACGAGGAAACGAATATGAACGGGTGTTCCCCGCGCCAGCGGGGATAAACCGTGCCGCCAGGCCAGCGACACATCAGACAACTGGTGTTCCCCGCGCCAGCGGGGATAAACCGGTCTGTGATGGCCTGCTCGTGAGTCCGCGGCGGTGTTCCCCGCGCCAGCGGGGATAAACCGTTTTGATTTCATTAACGGCGCTCCCCATATTTGTGTTCCCCGCGCCAGCGGGGATAAACCGTGCGCCGTAGCGTGTCCACCTATTGTAGTAAAGTGTTCCCCGCGCCAGCGGGGATAAACCGATACAAACGC
117868	GTGTTCCCCGCGCCAGCGGGGATAAACCGACGGCGTGGATTGAGGGACGGGTATTTGGTCCGTGTTCCCCGCGCCAGCGGGGATAAACCTAGATCGCGCCACGAGGAAACGAATATGAACGGGTGTTCCCCGCGCCAGCGGGGATAAACCGTGCCGCCAGGCCAGCGACACATCAGACAACTGGTGTTCCCCGCGCCAGCGGGGATAAACCGGTCTGTGATGGCCTGCTCGTGAGTCCGCGGCGGTGTTCCCCGCGCCAGCGGGGATAAACCGTTTTGATTTCATTAACGGCGCTCCCCATATTTGTGTTCCCCGCGCCAGCGGGGATAAACCGGCACCACGCGTACCCCGATGTTTGTTTTGCCAGTGTTCCCCGCGCCAGCGGGGATAAACCGATCCGGCTAT	347_850																				GTGTTCCCCGCGCCAGCGGGGATAAACCGACGGCGTGGATTGAGGGACGGGTATTTGGTCCGTGTTCCCCGCGCCAGCGGGGATAAACCTAGATCGCGCCACGAGGAAACGAATATGAACGGGTGTTCCCCGCGCCAGCGGGGATAAACCGTGCCGCCAGGCCAGCGACACATCAGACAACTGGTGTTCCCCGCGCCAGCGGGGATAAACCGGTCTGTGATGGCCTGCTCGTGAGTCCGCGGCGGTGTTCCCCGCGCCAGCGGGGATAAACCGTTTTGATTTCATTAACGGCGCTCCCCATATTTGTGTTCCCCGCGCCAGCGGGGATAAACCGGCACCACGCGTACCCCGATGTTTGTTTTGCCAGTGTTCCCCGCGCCAGCGGGGATAAACCGATCCGGCTAT
117869	GTGTTCCCCGCGCCAGCGGGGATAAACCGGAGCAAACACAGCGTGTTTATTCTCCAAATAAGTGTTCCCCGCGCCAGCGGGGATAAACCGTCTTCAGAGCGCACCCTTGCTGTTCAGGCTGCGTGTTCCCCGCGTCTGCGGGGATAAACCGTACGCTTTCTTGTTCGTCAGTAGGTCAACGTAGTGTTCCCCGCGCTAGCGGGGATAAACCGGACTCACGAAACGCTTGGTTGATGTCTGAATGGTGTTCCCCGCGCCAGCGGGGATAAACCGCCCGGAGGAAACGTGGCAACAGTTCAATACACGTGTTCCCCGCGCCGCCATCCTTATTATCCTGTACTTTATTTTTTCCAGCATTCTTTAGTGTGGCAAAGTCCGCTTCCAGGTAATACTTGCCAAATTTTG	347_851																				GTGTTCCCCGCGCCAGCGGGGATAAACCGGAGCAAACACAGCGTGTTTATTCTCCAAATAAGTGTTCCCCGCGCCAGCGGGGATAAACCGTCTTCAGAGCGCACCCTTGCTGTTCAGGCTGCGTGTTCCCCGCGTCTGCGGGGATAAACCGTACGCTTTCTTGTTCGTCAGTAGGTCAACGTAGTGTTCCCCGCGCTAGCGGGGATAAACCGGACTCACGAAACGCTTGGTTGATGTCTGAATGGTGTTCCCCGCGCCAGCGGGGATAAACCGCCCGGAGGAAACGTGGCAACAGTTCAATACACGTGTTCCCCGCGCCGCCATCCTTATTATCCTGTACTTTATTTTTTCCAGCATTCTTTAGTGTGGCAAAGTCCGCTTCCAGGTAATACTTGCCAAATTTTG
117870	GTGTTCCCCGCGCCAGCGGGGATAAACCGGAAAAAGAGAAGGTAGAGAAAGCGGAATCTGGGTGTTCCCCGCGCCAGCGGGGATAAACCGCAGGTCTATCGGGCGATCAATAAAATCGGTCAGTGTTCCCCGCGCCAGCGGGGATAAACCGGCGCACCGTTGCGTCGAAAAGGCGCTGGAGATGTGTTCCCCGCGCCAGCGGGGATAAACCGTACGCTTACACAACGGGCGAATATTTTAACGGGTGTTCCCCGCGCCAGCGGGGATAAACCGGAACCCAATAGTGAAATACAGCATCATTTTTTGTGTTCCCCGCGCCAGCGGGGATAAACCGACCTGGAGGCGAAAAAGGCGCTTCGACGTAAAGTGTTCCCCGCGCCAGCGGGGATAAACCGGAGGCCTATA	347_852	-	ComS	PF17584.5	0.015	13.2	0.5	0.47	8.5	0.0	2.8	3	0	0	3	3	3	0	-	-1	GTGTTCCCCGCGCCAGCGGGGATAAACCGGAAAAAGAGAAGGTAGAGAAAGCGGAATCTGGGTGTTCCCCGCGCCAGCGGGGATAAACCGCAGGTCTATCGGGCGATCAATAAAATCGGTCAGTGTTCCCCGCGCCAGCGGGGATAAACCGGCGCACCGTTGCGTCGAAAAGGCGCTGGAGATGTGTTCCCCGCGCCAGCGGGGATAAACCGTACGCTTACACAACGGGCGAATATTTTAACGGGTGTTCCCCGCGCCAGCGGGGATAAACCGGAACCCAATAGTGAAATACAGCATCATTTTTTGTGTTCCCCGCGCCAGCGGGGATAAACCGACCTGGAGGCGAAAAAGGCGCTTCGACGTAAAGTGTTCCCCGCGCCAGCGGGGATAAACCGGAGGCCTATA
117871	GTGTTCCCCGCGCCAGCGGGGATAAACCGGTCTGTGATGGCCTGCTCGTGAGTCCGCGGCGGTGTTCCCCGCGCCAGCGGGGATAAACCGTTTTGATTTCATTAACGGCGCTCCCCATATTTGTGTTCCCCGCGCCAGCGGGGATAAACCGGCACCACGCGTACCCCGATGTTTGTTTTGCCAGTGTTCCCCGCGCCAGCGGGGATAAACCGATCCGGCTATATCTTTGAGCATTACAGAAATAGTGTTCCCCGCGCCAGCGGGGATAAACCGCTATTGCTTTCGTACAGATTTTCAGTGGTGCTGTGTTCCCCGCGCCAGCGGGGATAAACCGAAAATTCTGTGTTTCGACCATTACTTCGGTAAGTGTTCCCCGCGCCAGCGGGGATAAACCGATTCTTGATC	347_853																				GTGTTCCCCGCGCCAGCGGGGATAAACCGGTCTGTGATGGCCTGCTCGTGAGTCCGCGGCGGTGTTCCCCGCGCCAGCGGGGATAAACCGTTTTGATTTCATTAACGGCGCTCCCCATATTTGTGTTCCCCGCGCCAGCGGGGATAAACCGGCACCACGCGTACCCCGATGTTTGTTTTGCCAGTGTTCCCCGCGCCAGCGGGGATAAACCGATCCGGCTATATCTTTGAGCATTACAGAAATAGTGTTCCCCGCGCCAGCGGGGATAAACCGCTATTGCTTTCGTACAGATTTTCAGTGGTGCTGTGTTCCCCGCGCCAGCGGGGATAAACCGAAAATTCTGTGTTTCGACCATTACTTCGGTAAGTGTTCCCCGCGCCAGCGGGGATAAACCGATTCTTGATC
117872	GTGTTCCCCGCGCCAGCGGGGATAAACCGCCCGGAGGAAACGTGGCAACAGTTCAATACACGTGTTCCCCGCGCCGCCATCCTTATTATCCTGTACTTTATTTTTTCCAGCATTCTTTAGTGTGGCAAAGTCCGCTTCCAGGTAATACTTGCCAAATTTTGGGCTCATGGGAACAGTGCGCCGTTTTTAACATAGCGCTTATACCGATGTTTTACCGATGCTGGGTTCCGAGCCCAAATCCAACCCGTCCTGCCAGACGCGCTGCCCAGATATAAACCTGGCTGTCGGCGATGGATCGCGTGCTGGCAGCCAGTAGCAACAATGGTATTAAAAAATGAAAACGCATCATGGCGACAGTCCTTGTTGCCTGATTTTATCGTTAGTCTATTTTGAGGCGGGTCTCTT	347_854	-	ARL17	PF15840.8	0.0084	14.8	0.5	0.013	14.2	0.1	1.6	2	0	0	2	2	2	1	-	1	GTGTTCCCCGCGCCAGCGGGGATAAACCGCCCGGAGGAAACGTGGCAACAGTTCAATACACGTGTTCCCCGCGCCGCCATCCTTATTATCCTGTACTTTATTTTTTCCAGCATTCTTTAGTGTGGCAAAGTCCGCTTCCAGGTAATACTTGCCAAATTTTGGGCTCATGGGAACAGTGCGCCGTTTTTAACATAGCGCTTATACCGATGTTTTACCGATGCTGGGTTCCGAGCCCAAATCCAACCCGTCCTGCCAGACGCGCTGCCCAGATATAAACCTGGCTGTCGGCGATGGATCGCGTGCTGGCAGCCAGTAGCAACAATGGTATTAAAAAATGAAAACGCATCATGGCGACAGTCCTTGTTGCCTGATTTTATCGTTAGTCTATTTTGAGGCGGGTCTCTT
117873	GTGTTCCCCGCGCCAGCGGGGATAAACCTAGATCGCGCCACGAGGAAACGAATATGAACGGGTGTTCCCCGCGCCAGCGGGGATAAACCGTGCCGCCAGGCCAGCGACACATCAGACAACTGGTGTTCCCCGCGCCAGCGGGGATAAACCGGTCTGTGATGGCCTGCTCGTGAGTCCGCGGCGGTGTTCCCCGCGCCAGCGGGGATAAACCGTTTTGATTTCATTAACGGCGCTCCCCATATTTGTGTTCCCCGCGCCAGCGGGGATAAACCGGCACCACGCGTACCCCGATGTTTGTTTTGCCAGTGTTCCCCGCGCCAGCGGGGATAAACCGATCCGGCTATATCTTTGAGCATTACAGAAATAGTGTTCCCCGCGCCAGCGGGGATAAACCGCTATTGCTTT	347_855																				GTGTTCCCCGCGCCAGCGGGGATAAACCTAGATCGCGCCACGAGGAAACGAATATGAACGGGTGTTCCCCGCGCCAGCGGGGATAAACCGTGCCGCCAGGCCAGCGACACATCAGACAACTGGTGTTCCCCGCGCCAGCGGGGATAAACCGGTCTGTGATGGCCTGCTCGTGAGTCCGCGGCGGTGTTCCCCGCGCCAGCGGGGATAAACCGTTTTGATTTCATTAACGGCGCTCCCCATATTTGTGTTCCCCGCGCCAGCGGGGATAAACCGGCACCACGCGTACCCCGATGTTTGTTTTGCCAGTGTTCCCCGCGCCAGCGGGGATAAACCGATCCGGCTATATCTTTGAGCATTACAGAAATAGTGTTCCCCGCGCCAGCGGGGATAAACCGCTATTGCTTT
117874	GTGTTCCCCGCGCCAGCGGGGATAAACCTAGATCGCGCCACGAGGAAACGAATATGAACGGGTGTTCCCCGCGCCAGCGGGGATAAACCGTGCCGCCAGGCCAGCGACACATCAGACAACTGGTGTTCCCCGCGCCAGCGGGGATAAACCGGTCTGTGATGGCCTGCTCGTGAGTCCGCGGCGGTGTTCCCCGCGCCAGCGGGGATAAACCGTTTTGATTTCATTAACGGCGCTCCCCATATTTGTGTTCCCCGCGCCAGCGGGGATAAACCGTGCGCCGTAGCGTGTCCACCTATTGTAGTAAAGTGTTCCCCGCGCCAGCGGGGATAAACCGATACAAACGCGGTGTTTATCAATATGAATTTTGTGTTCCCCGCGCCAGCGGGGATAAACCGCGCGAGAGCC	347_856	-	DUF6344	PF19871.2	0.043	12.4	2.1	0.72	8.5	0.2	2.4	2	0	0	2	2	2	0	-	-2	GTGTTCCCCGCGCCAGCGGGGATAAACCTAGATCGCGCCACGAGGAAACGAATATGAACGGGTGTTCCCCGCGCCAGCGGGGATAAACCGTGCCGCCAGGCCAGCGACACATCAGACAACTGGTGTTCCCCGCGCCAGCGGGGATAAACCGGTCTGTGATGGCCTGCTCGTGAGTCCGCGGCGGTGTTCCCCGCGCCAGCGGGGATAAACCGTTTTGATTTCATTAACGGCGCTCCCCATATTTGTGTTCCCCGCGCCAGCGGGGATAAACCGTGCGCCGTAGCGTGTCCACCTATTGTAGTAAAGTGTTCCCCGCGCCAGCGGGGATAAACCGATACAAACGCGGTGTTTATCAATATGAATTTTGTGTTCCCCGCGCCAGCGGGGATAAACCGCGCGAGAGCC
117875	GTGTTCCCCGCGCCAGCGGGGATAAACCTAGATCGCGCCACGAGGAAACGAATATGAACGGGTGTTCCCCGCGCCAGCGGGGATAAACCGTGCCGCCAGGCCAGCGACACATCAGACAACTGGTGTTCCCCGCGCCAGCGGGGATAAACCGGTCTGTGATGGCCTGCTCGTGAGTCCGCGGCGGTGTTCCCCGCGCCAGCGGGGATAAACCGTTTTGATTTCATTAACGGCGCTCCCCATATTTGTGTTCCCCGCGCCAGCGGGGATAAACCGTGCGCCGTAGCGTGTCCACCTATTGTAGTAAAGTGTTCCCCGCGCCAGCGGGGATAAACCGATACAAACGCGGTGTTTATCAATATGAATTTTGTGTTCCCCGCGCCAGCGGGGATAAACCGCGCGAGAGCC	347_856	-	PRORP	PF16953.8	0.039	11.9	0.0	0.98	7.4	0.0	2.0	2	0	0	2	2	2	0	-	-2	GTGTTCCCCGCGCCAGCGGGGATAAACCTAGATCGCGCCACGAGGAAACGAATATGAACGGGTGTTCCCCGCGCCAGCGGGGATAAACCGTGCCGCCAGGCCAGCGACACATCAGACAACTGGTGTTCCCCGCGCCAGCGGGGATAAACCGGTCTGTGATGGCCTGCTCGTGAGTCCGCGGCGGTGTTCCCCGCGCCAGCGGGGATAAACCGTTTTGATTTCATTAACGGCGCTCCCCATATTTGTGTTCCCCGCGCCAGCGGGGATAAACCGTGCGCCGTAGCGTGTCCACCTATTGTAGTAAAGTGTTCCCCGCGCCAGCGGGGATAAACCGATACAAACGCGGTGTTTATCAATATGAATTTTGTGTTCCCCGCGCCAGCGGGGATAAACCGCGCGAGAGCC
