## Supplemental File 4 for "Ultra-efficient, unified discovery from microbial sequencing with SPLASH and precise statistical assembly": Supplemental File 4B.tsv (part 69 of 572)

	query_sequence	DOCK	Pfam_accession	Pfam_query_name	Pfam_accession2	Pfam_full_seq_evalue	Pfam_full_seq_score	Pfam_full_seq_bias	Pfam_best_1_domain_evalue	Pfam_best_1_domain_score	Pfam_best_1_domain_bias	Pfam_exp	Pfam_reg	Pfam_clu	Pfam_ov	Pfam_env	Pfam_dom	Pfam_rep	Pfam_inc	Pfam_description_of_target	Pfam_frame	compactor
117876	GTGTTCCCCGCGCCAGCGGGGATAAACCGCGGCTTGTTTAATTGCGTGGAACGTCTCAATTGTGTTCCCCGCGCCAGCGGGGATAAACCGACGGCGTGGATTGAGGGACGGGTATTTGGTCCGTGTTCCCCGCGCCAGCGGGGATAAACCTAGATCGCGCCACGAGGAAACGAATATGAACGGGTGTTCCCCGCGCCAGCGGGGATAAACCGTGCCGCCAGGCCAGCGACACATCAGACAACTGGTGTTCCCCGCGCCAGCGGGGATAAACCGGTCTGTGATGGCCTGCTCGTGAGTCCGCGGCGGTGTTCCCCGCGCCAGCGGGGATAAACCGTTTTGATTTCATTAACGGCGCTCCCCATATTTGTGTTCCCCGCGCCAGCGGGGATAAACCGTGCGCCGTAG	347_857																				GTGTTCCCCGCGCCAGCGGGGATAAACCGCGGCTTGTTTAATTGCGTGGAACGTCTCAATTGTGTTCCCCGCGCCAGCGGGGATAAACCGACGGCGTGGATTGAGGGACGGGTATTTGGTCCGTGTTCCCCGCGCCAGCGGGGATAAACCTAGATCGCGCCACGAGGAAACGAATATGAACGGGTGTTCCCCGCGCCAGCGGGGATAAACCGTGCCGCCAGGCCAGCGACACATCAGACAACTGGTGTTCCCCGCGCCAGCGGGGATAAACCGGTCTGTGATGGCCTGCTCGTGAGTCCGCGGCGGTGTTCCCCGCGCCAGCGGGGATAAACCGTTTTGATTTCATTAACGGCGCTCCCCATATTTGTGTTCCCCGCGCCAGCGGGGATAAACCGTGCGCCGTAG
117877	GTGTTCCCCGCGCCAGCGGGGATAAACCGCGGCTTGTTTAATTGCGTGGAACGTCTCAATTGTGTTCCCCGCGCCAGCGGGGATAAACCGACGGCGTGGATTGAGGGACGGGTATTTGGTCCGTGTTCCCCGCGCCAGCGGGGATAAACCTAGATCGCGCCACGAGGAAACGAATATGAACGGGTGTTCCCCGCGCCAGCGGGGATAAACCGTGCCGCCAGGCCAGCGACACATCAGACAACTGGTGTTCCCCGCGCCAGCGGGGATAAACCGGTCTGTGATGGCCTGCTCGTGAGTCCGCGGCGGTGTTCCCCGCGCCAGCGGGGATAAACCGTTTTGATTTCATTAACGGCGCTCCCCATATTTGTGTTCCCCGCGCCAGCGGGGATAAACCGGCACCACGCG	347_858																				GTGTTCCCCGCGCCAGCGGGGATAAACCGCGGCTTGTTTAATTGCGTGGAACGTCTCAATTGTGTTCCCCGCGCCAGCGGGGATAAACCGACGGCGTGGATTGAGGGACGGGTATTTGGTCCGTGTTCCCCGCGCCAGCGGGGATAAACCTAGATCGCGCCACGAGGAAACGAATATGAACGGGTGTTCCCCGCGCCAGCGGGGATAAACCGTGCCGCCAGGCCAGCGACACATCAGACAACTGGTGTTCCCCGCGCCAGCGGGGATAAACCGGTCTGTGATGGCCTGCTCGTGAGTCCGCGGCGGTGTTCCCCGCGCCAGCGGGGATAAACCGTTTTGATTTCATTAACGGCGCTCCCCATATTTGTGTTCCCCGCGCCAGCGGGGATAAACCGGCACCACGCG
117878	GTGTTCCCCGCGCCAGCGGGGATAAACCGCCACCGTTTTCGCCCACCAGGGCGCACAACCCGTGTTCCCCGCGCCAGCGGGGATAAACCGGAAAAAGAGAAGGTAGAGAAAGCGGAATCTGGGTGTTCCCCGCGCCAGCGGGGATAAACCGCAGGTCTATCGGGCGATCAATAAAATCGGTCAGTGTTCCCCGCGCCAGCGGGGATAAACCGGCGCACCGTTGCGTCGAAAAGGCGCTGGAGATGTGTTCCCCGCGCCAGCGGGGATAAACCGTACGCTTACACAACGGGCGAATATTTTAACGGGTGTTCCCCGCGCCAGCGGGGATAAACCGGAACCCAATAGTGAAATACAGCATCATTTTTTGTGTTCCCCGCGCCAGCGGGGATAAACCGACCTGGAGGC	347_859																				GTGTTCCCCGCGCCAGCGGGGATAAACCGCCACCGTTTTCGCCCACCAGGGCGCACAACCCGTGTTCCCCGCGCCAGCGGGGATAAACCGGAAAAAGAGAAGGTAGAGAAAGCGGAATCTGGGTGTTCCCCGCGCCAGCGGGGATAAACCGCAGGTCTATCGGGCGATCAATAAAATCGGTCAGTGTTCCCCGCGCCAGCGGGGATAAACCGGCGCACCGTTGCGTCGAAAAGGCGCTGGAGATGTGTTCCCCGCGCCAGCGGGGATAAACCGTACGCTTACACAACGGGCGAATATTTTAACGGGTGTTCCCCGCGCCAGCGGGGATAAACCGGAACCCAATAGTGAAATACAGCATCATTTTTTGTGTTCCCCGCGCCAGCGGGGATAAACCGACCTGGAGGC
117879	GTGTTCCCCGCGCCAGCGGGGATAAACCGTAAACGCACCTGGCGCGCCACTTTATCAACAAGTGTTCCCCGCGCCAGCGGGGATAAACCGCGGCTTGTTTAATTGCGTGGAACGTCTCAATTGTGTTCCCCGCGCCAGCGGGGATAAACCGACGGCGTGGATTGAGGGACGGGTATTTGGTCCGTGTTCCCCGCGCCAGCGGGGATAAACCTAGATCGCGCCACGAGGAAACGAATATGAACGGGTGTTCCCCGCGCCAGCGGGGATAAACCGTGCCGCCAGGCCAGCGACACATCAGACAACTGGTGTTCCCCGCGCCAGCGGGGATAAACCGGTCTGTGATGGCCTGCTCGTGAGTCCGCGGCGGTGTTCCCCGCGCCAGCGGGGATAAACCGTTTTGATTTC	347_860																				GTGTTCCCCGCGCCAGCGGGGATAAACCGTAAACGCACCTGGCGCGCCACTTTATCAACAAGTGTTCCCCGCGCCAGCGGGGATAAACCGCGGCTTGTTTAATTGCGTGGAACGTCTCAATTGTGTTCCCCGCGCCAGCGGGGATAAACCGACGGCGTGGATTGAGGGACGGGTATTTGGTCCGTGTTCCCCGCGCCAGCGGGGATAAACCTAGATCGCGCCACGAGGAAACGAATATGAACGGGTGTTCCCCGCGCCAGCGGGGATAAACCGTGCCGCCAGGCCAGCGACACATCAGACAACTGGTGTTCCCCGCGCCAGCGGGGATAAACCGGTCTGTGATGGCCTGCTCGTGAGTCCGCGGCGGTGTTCCCCGCGCCAGCGGGGATAAACCGTTTTGATTTC
117880	GTGTTCCCCGCGCCAGCGGGGATAAACCGAAAACAGCCTTTAGATTAGTACCTGACGACCGGTGTTCCCCGCGCCAGCGGGGATAAACCGTAAACGCACCTGGCGCGCCACTTTATCAACAAGTGTTCCCCGCGCCAGCGGGGATAAACCGCGGCTTGTTTAATTGCGTGGAACGTCTCAATTGTGTTCCCCGCGCCAGCGGGGATAAACCGACGGCGTGGATTGAGGGACGGGTATTTGGTCCGTGTTCCCCGCGCCAGCGGGGATAAACCTAGATCGCGCCACGAGGAAACGAATATGAACGGGTGTTCCCCGCGCCAGCGGGGATAAACCGTGCCGCCAGGCCAGCGACACATCAGACAACTGGTGTTCCCCGCGCCAGCGGGGATAAACCGGTCTGTGATG	347_861																				GTGTTCCCCGCGCCAGCGGGGATAAACCGAAAACAGCCTTTAGATTAGTACCTGACGACCGGTGTTCCCCGCGCCAGCGGGGATAAACCGTAAACGCACCTGGCGCGCCACTTTATCAACAAGTGTTCCCCGCGCCAGCGGGGATAAACCGCGGCTTGTTTAATTGCGTGGAACGTCTCAATTGTGTTCCCCGCGCCAGCGGGGATAAACCGACGGCGTGGATTGAGGGACGGGTATTTGGTCCGTGTTCCCCGCGCCAGCGGGGATAAACCTAGATCGCGCCACGAGGAAACGAATATGAACGGGTGTTCCCCGCGCCAGCGGGGATAAACCGTGCCGCCAGGCCAGCGACACATCAGACAACTGGTGTTCCCCGCGCCAGCGGGGATAAACCGGTCTGTGATG
117881	GTGTTCCCCGCGCCAGCGGGGATAAACCGTGGCAGATCGATTTTACCGCCAGAATGACAGGGTGTTCCCCGCGCCAGCGGGGATAAACCGATTAAGGCGGACGAGGAAAAGGCAGACGTTACGTGTTCCCCGCGCCAGCGGGGATAAACCGTTAGGCACAGAAAAAAGGCTACTCAGCGAACTGTGTTCCCCGCGCCAGCGGGGATAAACCGTATCGACCCCCTTTCTCACGCATCGCCATCGTGTGTTCCCCGCGCCAGCGGGGATAAACCGTTAACGTCTGGATCCTGTGTGCCATGGACCGTGTGTTCCCCGCGCCAGCGGGGATAAACCGATCAGGTAATCGAGACACCTGTCAGCACTCTCGTGTTCCCCGCGCCAGCGGGGATAAACCCCCAGCGCCAG	347_862																				GTGTTCCCCGCGCCAGCGGGGATAAACCGTGGCAGATCGATTTTACCGCCAGAATGACAGGGTGTTCCCCGCGCCAGCGGGGATAAACCGATTAAGGCGGACGAGGAAAAGGCAGACGTTACGTGTTCCCCGCGCCAGCGGGGATAAACCGTTAGGCACAGAAAAAAGGCTACTCAGCGAACTGTGTTCCCCGCGCCAGCGGGGATAAACCGTATCGACCCCCTTTCTCACGCATCGCCATCGTGTGTTCCCCGCGCCAGCGGGGATAAACCGTTAACGTCTGGATCCTGTGTGCCATGGACCGTGTGTTCCCCGCGCCAGCGGGGATAAACCGATCAGGTAATCGAGACACCTGTCAGCACTCTCGTGTTCCCCGCGCCAGCGGGGATAAACCCCCAGCGCCAG
117882	GTGTTCCCCGCGCCAGCGGGGATAAACCGCAGGTCTATCGGGCGATCAATAAAATCGGTCAGTGTTCCCCGCGCCAGCGGGGATAAACCGGCGCACCGTTGCGTCGAAAAGGCGCTGGAGATGTGTTCCCCGCGCCAGCGGGGATAAACCGTACGCTTACACAACGGGCGAATATTTTAACGGGTGTTCCCCGCGCCAGCGGGGATAAACCGGAACCCAATAGTGAAATACAGCATCATTTTTTGTGTTCCCCGCGCCAGCGGGGATAAACCGACCTGGAGGCGAAAAAGGCGCTTCGACGTAAAGTGTTCCCCGCGCCAGCGGGGATAAACCGGAGGCCTATATCTCTAACCGCATCGGGCTGCGCGTGTTCCCCGCGCCAGCGGGGATAAACCGGGGCAAATA	347_863	-	ComS	PF17584.5	0.029	12.4	0.0	0.46	8.5	0.0	2.2	2	0	0	2	2	2	0	-	-2	GTGTTCCCCGCGCCAGCGGGGATAAACCGCAGGTCTATCGGGCGATCAATAAAATCGGTCAGTGTTCCCCGCGCCAGCGGGGATAAACCGGCGCACCGTTGCGTCGAAAAGGCGCTGGAGATGTGTTCCCCGCGCCAGCGGGGATAAACCGTACGCTTACACAACGGGCGAATATTTTAACGGGTGTTCCCCGCGCCAGCGGGGATAAACCGGAACCCAATAGTGAAATACAGCATCATTTTTTGTGTTCCCCGCGCCAGCGGGGATAAACCGACCTGGAGGCGAAAAAGGCGCTTCGACGTAAAGTGTTCCCCGCGCCAGCGGGGATAAACCGGAGGCCTATATCTCTAACCGCATCGGGCTGCGCGTGTTCCCCGCGCCAGCGGGGATAAACCGGGGCAAATA
117883	GTGTTCCCCGCGCCAGCGGGGATAAACCGAGCGTCAATCAGCGCGTCTATCGCGTCACTTTGTGTTCCCCGCGCCAGCGGGGATAAACCGATTTGGGGGTATGAGAGCGCCGAGCCGTTCGGGTGTTCCCCGCGCCAGCGGGGATAAACCGGCTCCCTGTCAGTTGTAATCGATAACGTTGATGTGTTCCCCGCGCCAGCGGGGATAAACCGATGTAGGGGCAATCGAACGATTCTCTGCCGACGTGTTCCCCGCGCCAGCGGGGATAAACCGCCGAGCCCGATTATCGGCATGAGCGATGCGGAGTGTTCCCCGCGCCAGCGGGGATAAACCGTCGAAGAAGAAAGGGAAATAATGCGAGGAACGGTGTTCCCCGCGCCAGCGGGGATAAACCGTATTACGCGC	347_864	-	DUF6793	PF20593.1	0.049	12.2	0.0	2.6	6.6	0.0	2.3	2	0	0	2	2	2	0	-	3	GTGTTCCCCGCGCCAGCGGGGATAAACCGAGCGTCAATCAGCGCGTCTATCGCGTCACTTTGTGTTCCCCGCGCCAGCGGGGATAAACCGATTTGGGGGTATGAGAGCGCCGAGCCGTTCGGGTGTTCCCCGCGCCAGCGGGGATAAACCGGCTCCCTGTCAGTTGTAATCGATAACGTTGATGTGTTCCCCGCGCCAGCGGGGATAAACCGATGTAGGGGCAATCGAACGATTCTCTGCCGACGTGTTCCCCGCGCCAGCGGGGATAAACCGCCGAGCCCGATTATCGGCATGAGCGATGCGGAGTGTTCCCCGCGCCAGCGGGGATAAACCGTCGAAGAAGAAAGGGAAATAATGCGAGGAACGGTGTTCCCCGCGCCAGCGGGGATAAACCGTATTACGCGC
117884	GTGTTCCCCGCGCCAGCGGGGATAAACCGCTATTGCTTTCGTACAGATTTTCAGTGGTGCTGTGTTCCCCGCGCCAGCGGGGATAAACCGAAAATTCTGTGTTTCGACCATTACTTCGGTAAGTGTTCCCCGCGCCAGCGGGGATAAACCGATTCTTGATCACGCTTTTACCGAAGTAATGGTGTGTTCCCCGCGCCAGCGGGGATAAACCGGGGGTAGAATTATTCTTCGTGAGCGATTTATCGTGTTCCCCGCGCCAGCGGGGATAAACCGCGGCGTTCCGTGCGGCAATTGGAATCACACCAGTGTTCCCCGCGCCAGCGGGGATAAACCGCGTTCTGAATCCGATATTCTTCAGCACCTTCAGTGTTCCCCGCGCCAGCGGGGATAAACCGAGCGTCAATC	347_865																				GTGTTCCCCGCGCCAGCGGGGATAAACCGCTATTGCTTTCGTACAGATTTTCAGTGGTGCTGTGTTCCCCGCGCCAGCGGGGATAAACCGAAAATTCTGTGTTTCGACCATTACTTCGGTAAGTGTTCCCCGCGCCAGCGGGGATAAACCGATTCTTGATCACGCTTTTACCGAAGTAATGGTGTGTTCCCCGCGCCAGCGGGGATAAACCGGGGGTAGAATTATTCTTCGTGAGCGATTTATCGTGTTCCCCGCGCCAGCGGGGATAAACCGCGGCGTTCCGTGCGGCAATTGGAATCACACCAGTGTTCCCCGCGCCAGCGGGGATAAACCGCGTTCTGAATCCGATATTCTTCAGCACCTTCAGTGTTCCCCGCGCCAGCGGGGATAAACCGAGCGTCAATC
117885	GTGTTCCCCGCGCCAGCGGGGATAAACCGAAAATTCTGTGTTTCGACCATTACTTCGGTAAGTGTTCCCCGCGCCAGCGGGGATAAACCGATTCTTGATCACGCTTTTACCGAAGTAATGGTGTGTTCCCCGCGCCAGCGGGGATAAACCGGGGGTAGAATTATTCTTCGTGAGCGATTTATCGTGTTCCCCGCGCCAGCGGGGATAAACCGCGGCGTTCCGTGCGGCAATTGGAATCACACCAGTGTTCCCCGCGCCAGCGGGGATAAACCGCGTTCTGAATCCGATATTCTTCAGCACCTTCAGTGTTCCCCGCGCCAGCGGGGATAAACCGAGCGTCAATCAGCGCGTCTATCGCGTCACTTTGTGTTCCCCGCGCCAGCGGGGATAAACCGATTTGGGGGT	347_866																				GTGTTCCCCGCGCCAGCGGGGATAAACCGAAAATTCTGTGTTTCGACCATTACTTCGGTAAGTGTTCCCCGCGCCAGCGGGGATAAACCGATTCTTGATCACGCTTTTACCGAAGTAATGGTGTGTTCCCCGCGCCAGCGGGGATAAACCGGGGGTAGAATTATTCTTCGTGAGCGATTTATCGTGTTCCCCGCGCCAGCGGGGATAAACCGCGGCGTTCCGTGCGGCAATTGGAATCACACCAGTGTTCCCCGCGCCAGCGGGGATAAACCGCGTTCTGAATCCGATATTCTTCAGCACCTTCAGTGTTCCCCGCGCCAGCGGGGATAAACCGAGCGTCAATCAGCGCGTCTATCGCGTCACTTTGTGTTCCCCGCGCCAGCGGGGATAAACCGATTTGGGGGT
117886	GTGTTCCCCGCGCCAGCGGGGATAAACCGATTTGGGGGTATGAGAGCGCCGAGCCGTTCGGGTGTTCCCCGCGCCAGCGGGGATAAACCGGCTCCCTGTCAGTTGTAATCGATAACGTTGATGTGTTCCCCGCGCCAGCGGGGATAAACCGATGTAGGGGCAATCGAACGATTCTCTGCCGACGTGTTCCCCGCGCCAGCGGGGATAAACCGCCGAGCCCGATTATCGGCATGAGCGATGCGGAGTGTTCCCCGCGCCAGCGGGGATAAACCGTCGAAGAAGAAAGGGAAATAATGCGAGGAACGGTGTTCCCCGCGCCAGCGGGGATAAACCGTATTACGCGCCAGCAATGCTGACAGCGGCAAAGTGTTCCCCGCGCCAGCGGGGATAAACCGCGCGAGAGCC	347_867	-	DUF6793	PF20593.1	0.049	12.2	0.0	2.7	6.6	0.0	2.1	2	0	0	2	2	2	0	-	2	GTGTTCCCCGCGCCAGCGGGGATAAACCGATTTGGGGGTATGAGAGCGCCGAGCCGTTCGGGTGTTCCCCGCGCCAGCGGGGATAAACCGGCTCCCTGTCAGTTGTAATCGATAACGTTGATGTGTTCCCCGCGCCAGCGGGGATAAACCGATGTAGGGGCAATCGAACGATTCTCTGCCGACGTGTTCCCCGCGCCAGCGGGGATAAACCGCCGAGCCCGATTATCGGCATGAGCGATGCGGAGTGTTCCCCGCGCCAGCGGGGATAAACCGTCGAAGAAGAAAGGGAAATAATGCGAGGAACGGTGTTCCCCGCGCCAGCGGGGATAAACCGTATTACGCGCCAGCAATGCTGACAGCGGCAAAGTGTTCCCCGCGCCAGCGGGGATAAACCGCGCGAGAGCC
117887	GTGTTCCCCGCGCCAGCGGGGATAAACCGATTAAGGCGGACGAGGAAAAGGCAGACGTTACGTGTTCCCCGCGCCAGCGGGGATAAACCGTTAGGCACAGAAAAAAGGCTACTCAGCGAACTGTGTTCCCCGCGCCAGCGGGGATAAACCGTATCGACCCCCTTTCTCACGCATCGCCATCGTGTGTTCCCCGCGCCAGCGGGGATAAACCGTTAACGTCTGGATCCTGTGTGCCATGGACCGTGTGTTCCCCGCGCCAGCGGGGATAAACCGATCAGGTAATCGAGACACCTGTCAGCACTCTCGTGTTCCCCGCGCCAGCGGGGATAAACCCCCAGCGCCAGACGGGAACACAATTTTAAAGCCGTGTTCCCCGCGCCAGCGGGGATAAACCGCAGCTCGCAG	347_868																				GTGTTCCCCGCGCCAGCGGGGATAAACCGATTAAGGCGGACGAGGAAAAGGCAGACGTTACGTGTTCCCCGCGCCAGCGGGGATAAACCGTTAGGCACAGAAAAAAGGCTACTCAGCGAACTGTGTTCCCCGCGCCAGCGGGGATAAACCGTATCGACCCCCTTTCTCACGCATCGCCATCGTGTGTTCCCCGCGCCAGCGGGGATAAACCGTTAACGTCTGGATCCTGTGTGCCATGGACCGTGTGTTCCCCGCGCCAGCGGGGATAAACCGATCAGGTAATCGAGACACCTGTCAGCACTCTCGTGTTCCCCGCGCCAGCGGGGATAAACCCCCAGCGCCAGACGGGAACACAATTTTAAAGCCGTGTTCCCCGCGCCAGCGGGGATAAACCGCAGCTCGCAG
117888	GTGTTCCCCGCGCCAGCGGGGATAAACCGATTCTTGATCACGCTTTTACCGAAGTAATGGTGTGTTCCCCGCGCCAGCGGGGATAAACCGGGGGTAGAATTATTCTTCGTGAGCGATTTATCGTGTTCCCCGCGCCAGCGGGGATAAACCGCGGCGTTCCGTGCGGCAATTGGAATCACACCAGTGTTCCCCGCGCCAGCGGGGATAAACCGCGTTCTGAATCCGATATTCTTCAGCACCTTCAGTGTTCCCCGCGCCAGCGGGGATAAACCGAGCGTCAATCAGCGCGTCTATCGCGTCACTTTGTGTTCCCCGCGCCAGCGGGGATAAACCGATTTGGGGGTATGAGAGCGCCGAGCCGTTCGGGTGTTCCCCGCGCCAGCGGGGATAAACCGGCTCCCTGTC	347_869																				GTGTTCCCCGCGCCAGCGGGGATAAACCGATTCTTGATCACGCTTTTACCGAAGTAATGGTGTGTTCCCCGCGCCAGCGGGGATAAACCGGGGGTAGAATTATTCTTCGTGAGCGATTTATCGTGTTCCCCGCGCCAGCGGGGATAAACCGCGGCGTTCCGTGCGGCAATTGGAATCACACCAGTGTTCCCCGCGCCAGCGGGGATAAACCGCGTTCTGAATCCGATATTCTTCAGCACCTTCAGTGTTCCCCGCGCCAGCGGGGATAAACCGAGCGTCAATCAGCGCGTCTATCGCGTCACTTTGTGTTCCCCGCGCCAGCGGGGATAAACCGATTTGGGGGTATGAGAGCGCCGAGCCGTTCGGGTGTTCCCCGCGCCAGCGGGGATAAACCGGCTCCCTGTC
117889	GTGTTCCCCGCGCCAGCGGGGATAAACCGCGTTCTGAATCCGATATTCTTCAGCACCTTCAGTGTTCCCCGCGCCAGCGGGGATAAACCGAGCGTCAATCAGCGCGTCTATCGCGTCACTTTGTGTTCCCCGCGCCAGCGGGGATAAACCGATTTGGGGGTATGAGAGCGCCGAGCCGTTCGGGTGTTCCCCGCGCCAGCGGGGATAAACCGGCTCCCTGTCAGTTGTAATCGATAACGTTGATGTGTTCCCCGCGCCAGCGGGGATAAACCGATGTAGGGGCAATCGAACGATTCTCTGCCGACGTGTTCCCCGCGCCAGCGGGGATAAACCGCCGAGCCCGATTATCGGCATGAGCGATGCGGAGTGTTCCCCGCGCCAGCGGGGATAAACCGTCGAAGAAGA	347_870	-	M64_N	PF16217.8	0.036	12.1	0.0	0.76	7.8	0.0	2.1	2	0	0	2	2	2	0	-	-3	GTGTTCCCCGCGCCAGCGGGGATAAACCGCGTTCTGAATCCGATATTCTTCAGCACCTTCAGTGTTCCCCGCGCCAGCGGGGATAAACCGAGCGTCAATCAGCGCGTCTATCGCGTCACTTTGTGTTCCCCGCGCCAGCGGGGATAAACCGATTTGGGGGTATGAGAGCGCCGAGCCGTTCGGGTGTTCCCCGCGCCAGCGGGGATAAACCGGCTCCCTGTCAGTTGTAATCGATAACGTTGATGTGTTCCCCGCGCCAGCGGGGATAAACCGATGTAGGGGCAATCGAACGATTCTCTGCCGACGTGTTCCCCGCGCCAGCGGGGATAAACCGCCGAGCCCGATTATCGGCATGAGCGATGCGGAGTGTTCCCCGCGCCAGCGGGGATAAACCGTCGAAGAAGA
117890	GTGTTCCCCGCGCCAGCGGGGATAAACCTCTAAAATAGAAATTATTCACGGGGATGCTAATGTGTTCCCCGCGCCAGCGGGGATAAACCGTGGCAGATCGATTTTACCGCCAGAATGACAGGGTGTTCCCCGCGCCAGCGGGGATAAACCGATTAAGGCGGACGAGGAAAAGGCAGACGTTACGTGTTCCCCGCGCCAGCGGGGATAAACCGTTAGGCACAGAAAAAAGGCTACTCAGCGAACTGTGTTCCCCGCGCCAGCGGGGATAAACCGTATCGACCCCCTTTCTCACGCATCGCCATCGTGTGTTCCCCGCGCCAGCGGGGATAAACCGTTAACGTCTGGATCCTGTGTGCCATGGACCGTGTGTTCCCCGCGCCAGCGGGGATAAACCGATCAGGTAAT	347_871																				GTGTTCCCCGCGCCAGCGGGGATAAACCTCTAAAATAGAAATTATTCACGGGGATGCTAATGTGTTCCCCGCGCCAGCGGGGATAAACCGTGGCAGATCGATTTTACCGCCAGAATGACAGGGTGTTCCCCGCGCCAGCGGGGATAAACCGATTAAGGCGGACGAGGAAAAGGCAGACGTTACGTGTTCCCCGCGCCAGCGGGGATAAACCGTTAGGCACAGAAAAAAGGCTACTCAGCGAACTGTGTTCCCCGCGCCAGCGGGGATAAACCGTATCGACCCCCTTTCTCACGCATCGCCATCGTGTGTTCCCCGCGCCAGCGGGGATAAACCGTTAACGTCTGGATCCTGTGTGCCATGGACCGTGTGTTCCCCGCGCCAGCGGGGATAAACCGATCAGGTAAT
117891	GTGTTGCACTTCTATTTAGAACCCGGGGCGTAAACACGATTGCCTTCAAAGAAGATGGTCGTGACTGTGCTGGAATCAATGTTCGGTGCTATGAAGCGAAGCGTTGGTTGTGTGTCTAAGCTGGCCGCATTGTTGAATGAGGCTCAACTTCGGGGTGTCGTTTTATCGGCTGTGATGTTATTGTGGCGCGACACGCCAGCTTTATAGGCGATGAGTGGTGGCATCAGATGAGTTCGCTTGTACGTCTCCATTCTTTGTTGAAATATGTTATGCAAAGTGTGTAATTGGCATATGAAACTGTCATATTTGATGTGTTGCGTTGCGTTTATGTGAACTTATTTTCATTGTGCATATCGTTATCAATTTGTTATCAAGGACGATCGCGAGTGAAATGCGCTCATTTAT	347_872	-	ARA70	PF12489.11	0.03	12.8	0.5	0.084	11.3	0.1	1.7	1	1	1	2	2	2	0	-	-1	GTGTTGCACTTCTATTTAGAACCCGGGGCGTAAACACGATTGCCTTCAAAGAAGATGGTCGTGACTGTGCTGGAATCAATGTTCGGTGCTATGAAGCGAAGCGTTGGTTGTGTGTCTAAGCTGGCCGCATTGTTGAATGAGGCTCAACTTCGGGGTGTCGTTTTATCGGCTGTGATGTTATTGTGGCGCGACACGCCAGCTTTATAGGCGATGAGTGGTGGCATCAGATGAGTTCGCTTGTACGTCTCCATTCTTTGTTGAAATATGTTATGCAAAGTGTGTAATTGGCATATGAAACTGTCATATTTGATGTGTTGCGTTGCGTTTATGTGAACTTATTTTCATTGTGCATATCGTTATCAATTTGTTATCAAGGACGATCGCGAGTGAAATGCGCTCATTTAT
117892	GTGTTTGAAAAATCATTCCAGCAATCTGCACGCCCAATTTGCGGTATATTTTGCCTTCATTCAGTTGATGTAGCCCACTACGCCGCCCTCATTCAGGCAAAATCTCCCGCAAATTGTAACACACATCTTGCAGAAAGCATTTTTCAAACACGCTCTAGAATTTGAACGCAGCTGATAAAAATCTTTTTACAAAATTAAGAATGGAGAGAATCTGCGAGTACATAAAAATATTTGGAGGATTACAGATAAGTGGAAAAGGAATTACATGGAAAGCTGCTTACAATCCCTGAACATGTGGCGATTATTTTAGATGGGAATGGACGCTGGGCGAAGAAGCGTTTTATGCCGAGAAATTATGGACATTCACAGGGAGCGAAGACAGTAGAACAGATTTGTGAAGATGCG	347_873	-	DDA1	PF10172.12	0.034	12.8	0.2	0.048	12.3	0.2	1.2	1	0	0	1	1	1	0	-	-3	GTGTTTGAAAAATCATTCCAGCAATCTGCACGCCCAATTTGCGGTATATTTTGCCTTCATTCAGTTGATGTAGCCCACTACGCCGCCCTCATTCAGGCAAAATCTCCCGCAAATTGTAACACACATCTTGCAGAAAGCATTTTTCAAACACGCTCTAGAATTTGAACGCAGCTGATAAAAATCTTTTTACAAAATTAAGAATGGAGAGAATCTGCGAGTACATAAAAATATTTGGAGGATTACAGATAAGTGGAAAAGGAATTACATGGAAAGCTGCTTACAATCCCTGAACATGTGGCGATTATTTTAGATGGGAATGGACGCTGGGCGAAGAAGCGTTTTATGCCGAGAAATTATGGACATTCACAGGGAGCGAAGACAGTAGAACAGATTTGTGAAGATGCG
117893	GTGTTTGAAAAATCATTCCAGCAATCTGCACGCCCAATTTGCGGTATATTTTGCCTTCATTCAGTTGATGTAGCCCACTACGCCGCCCTCATTCAGGCAAAATCTCCCGCAAATTGTAACACACATCTTGCAGAAAGCATTTTTCAAACACGCTCTAGAATTTGAACGCAGCTGATAAAAATCTTTTTACAAAATTAAGAATGGAGAGAATCTGCGAGTACATAAAAATATTTGGAGGATTACAGATAAGTGGAAAAGGAATTACATGGAAAGCTGCTTACAATCCCTGAACATGTGGCGATTATTTTAGATGGGAATGGACGCTGGGCGAAGAAGCGTTTTATGCCGAGAAATTATGGACATTCACAGGGAGCGAAGACAGTAGAACAGATTTGTGAAGATGCG	347_873	-	DUF6783	PF20574.1	3e-20	70.2	0.1	5.2e-20	69.4	0.1	1.5	1	0	0	1	1	1	1	-	1	GTGTTTGAAAAATCATTCCAGCAATCTGCACGCCCAATTTGCGGTATATTTTGCCTTCATTCAGTTGATGTAGCCCACTACGCCGCCCTCATTCAGGCAAAATCTCCCGCAAATTGTAACACACATCTTGCAGAAAGCATTTTTCAAACACGCTCTAGAATTTGAACGCAGCTGATAAAAATCTTTTTACAAAATTAAGAATGGAGAGAATCTGCGAGTACATAAAAATATTTGGAGGATTACAGATAAGTGGAAAAGGAATTACATGGAAAGCTGCTTACAATCCCTGAACATGTGGCGATTATTTTAGATGGGAATGGACGCTGGGCGAAGAAGCGTTTTATGCCGAGAAATTATGGACATTCACAGGGAGCGAAGACAGTAGAACAGATTTGTGAAGATGCG
117894	GTGTTTGAAAAATCATTCCAGCAATCTGCACGCCCAATTTGCGGTATATTTTGCCTTCATTCAGTTGATGTAGCCCACTACGCCGCCCTCATTCAGGCAAAATCTCCCGCAAATTGTAACACACATCTTGCAGAAAGCATTTTTCAAACACGCTCTAGAATTTGAACGCAGCTGATAAAAATCTTTTTACAAAATTAAGAATGGAGAGAATCTGCGAGTACATAAAAATATTTGGAGGATTACAGATAAGTGGAAAAGGAATTACATGGAAAGCTGCTTACAATCCCTGAACATGTGGCGATTATTTTAGATGGGAATGGACGCTGGGCGAAGAAGCGTTTTATGCCGAGAAATTATGGACATTCACAGGGAGCGAAGACAGTAGAACAGATTTGTGAAGATGCG	347_873	-	DUF6783	PF20574.1	5.7e-18	62.9	1.1	8.5e-18	62.4	1.1	1.3	1	0	0	1	1	1	1	-	-1	GTGTTTGAAAAATCATTCCAGCAATCTGCACGCCCAATTTGCGGTATATTTTGCCTTCATTCAGTTGATGTAGCCCACTACGCCGCCCTCATTCAGGCAAAATCTCCCGCAAATTGTAACACACATCTTGCAGAAAGCATTTTTCAAACACGCTCTAGAATTTGAACGCAGCTGATAAAAATCTTTTTACAAAATTAAGAATGGAGAGAATCTGCGAGTACATAAAAATATTTGGAGGATTACAGATAAGTGGAAAAGGAATTACATGGAAAGCTGCTTACAATCCCTGAACATGTGGCGATTATTTTAGATGGGAATGGACGCTGGGCGAAGAAGCGTTTTATGCCGAGAAATTATGGACATTCACAGGGAGCGAAGACAGTAGAACAGATTTGTGAAGATGCG
117895	GTGTTTGAAAAATCATTCCAGCAATCTGCACGCCCAATTTGCGGTATATTTTGCCTTCATTCAGTTGATGTAGCCCACTACGCCGCCCTCATTCAGGCAAAATCTCCCGCAAATTGTAACACACATCTTGCAGAAAGCATTTTTCAAACACGCTCTAGAATTTGAACGCAGCTGATAAAAATCTTTTTACAAAATTAAGAATGGAGAGAATCTGCGAGTACATAAAAATATTTGGAGGATTACAGATAAGTGGAAAAGGAATTACATGGAAAGCTGCTTACAATCCCTGAACATGTGGCGATTATTTTAGATGGGAATGGACGCTGGGCGAAGAAGCGTTTTATGCCGAGAAATTATGGACATTCACAGGGAGCGAAGACAGTAGAACAGATTTGTGAAGATGCG	347_873	-	DUF6783	PF20574.1	0.00042	18.5	0.0	0.0007	17.8	0.0	1.3	1	0	0	1	1	1	1	-	-3	GTGTTTGAAAAATCATTCCAGCAATCTGCACGCCCAATTTGCGGTATATTTTGCCTTCATTCAGTTGATGTAGCCCACTACGCCGCCCTCATTCAGGCAAAATCTCCCGCAAATTGTAACACACATCTTGCAGAAAGCATTTTTCAAACACGCTCTAGAATTTGAACGCAGCTGATAAAAATCTTTTTACAAAATTAAGAATGGAGAGAATCTGCGAGTACATAAAAATATTTGGAGGATTACAGATAAGTGGAAAAGGAATTACATGGAAAGCTGCTTACAATCCCTGAACATGTGGCGATTATTTTAGATGGGAATGGACGCTGGGCGAAGAAGCGTTTTATGCCGAGAAATTATGGACATTCACAGGGAGCGAAGACAGTAGAACAGATTTGTGAAGATGCG
117896	GTGTTTGAAAAATCATTCCAGCAATCTGCACGCCCAATTTGCGGTATATTTTGCCTTCATTCAGTTGATGTAGCCCACTACGCCGCCCTCATTCAGGCAAAATCTCCCGCAAATTGTAACACACATCTTGCAGAAAGCATTTTTCAAACACGCTCTAGAATTTGAACGCAGCTGATAAAAATCTTTTTACAAAATTAAGAATGGAGAGAATCTGCGAGTACATAAAAATATTTGGAGGATTACAGATAAGTGGAAAAGGAATTACATGGAAAGCTGCTTACAATCCCTGAACATGTGGCGATTATTTTAGATGGGAATGGACGCTGGGCGAAGAAGCGTTTTATGCCGAGAAATTATGGACATTCACAGGGAGCGAAGACAGTAGAACAGATTTGTGAAGATGCG	347_873	-	Prenyltransf	PF01255.22	7.9e-08	30.5	0.0	1.2e-07	30.0	0.0	1.3	1	0	0	1	1	1	1	-	1	GTGTTTGAAAAATCATTCCAGCAATCTGCACGCCCAATTTGCGGTATATTTTGCCTTCATTCAGTTGATGTAGCCCACTACGCCGCCCTCATTCAGGCAAAATCTCCCGCAAATTGTAACACACATCTTGCAGAAAGCATTTTTCAAACACGCTCTAGAATTTGAACGCAGCTGATAAAAATCTTTTTACAAAATTAAGAATGGAGAGAATCTGCGAGTACATAAAAATATTTGGAGGATTACAGATAAGTGGAAAAGGAATTACATGGAAAGCTGCTTACAATCCCTGAACATGTGGCGATTATTTTAGATGGGAATGGACGCTGGGCGAAGAAGCGTTTTATGCCGAGAAATTATGGACATTCACAGGGAGCGAAGACAGTAGAACAGATTTGTGAAGATGCG
117897	GTTAAACAATAACATGAGATGTTTTGAAATTTCTTCTTTCAAAAAGTCCAAAATCTCCTGACCTTGTTAAACAATAACATGAGATGTTTTGAAATTAATACAACAGGCGGAAGTGGTTCAACAGCTTTTAGTTAAACAATAACATGAGATGTTTTGAAATATTACAGTATATCACAGAAAGAAGAAAAAAGAAACAGTTAAACAATAACATGAGATGTTTTGAAATATGGGAGTATGACGATGAAGACAATCTTATCGGCATGGTTAAACAATAACATGAGATGTTTTGAAATTCATGTATCCCTGACTTGTTGCGATCTCTTTCACGTTAAACAATAACATGAGATGTTTTGAAATGCTGTCGTTGCCGGAAAAATCTGTTCACCTGCTTTGTTAAACAATAAC	347_874																				GTTAAACAATAACATGAGATGTTTTGAAATTTCTTCTTTCAAAAAGTCCAAAATCTCCTGACCTTGTTAAACAATAACATGAGATGTTTTGAAATTAATACAACAGGCGGAAGTGGTTCAACAGCTTTTAGTTAAACAATAACATGAGATGTTTTGAAATATTACAGTATATCACAGAAAGAAGAAAAAAGAAACAGTTAAACAATAACATGAGATGTTTTGAAATATGGGAGTATGACGATGAAGACAATCTTATCGGCATGGTTAAACAATAACATGAGATGTTTTGAAATTCATGTATCCCTGACTTGTTGCGATCTCTTTCACGTTAAACAATAACATGAGATGTTTTGAAATGCTGTCGTTGCCGGAAAAATCTGTTCACCTGCTTTGTTAAACAATAAC
117898	GTTAAACAATAACATGAGATGTTTTGAAATACCTCTAAGGTCGGGGATGAATTCGCTCTCGCCATTAGTTAAACAATAACATAAATTTATAAGCACATTTGATTAATTTCTAATTTTAAGGAGGAGTCTATGAGAGTTAATGGAACATTAATCAATTATTATTTCCATTGTAAAAGACAGTGTTATTTACATGGAAATAGGTTGAATCTTGAAGATAATAGTGAAATCGTACAAATTGGAAAGGCAATTCATGAAGAACGATTACAAAGTTCGAACAGTGAAATAGCAATTGAAAATATTAAATTAGATAAATTAACAAAAGAGTATTTAACAGAGGTAAAAAAATCAGATGCTGATGTAGAAGCAGCAAAATGGCAATTATTATATTACCTAAGTGTTTTAAAA	347_875	-	Cas_Cas4	PF01930.20	3e-26	90.9	0.9	3.7e-26	90.6	0.9	1.1	1	0	0	1	1	1	1	-	1	GTTAAACAATAACATGAGATGTTTTGAAATACCTCTAAGGTCGGGGATGAATTCGCTCTCGCCATTAGTTAAACAATAACATAAATTTATAAGCACATTTGATTAATTTCTAATTTTAAGGAGGAGTCTATGAGAGTTAATGGAACATTAATCAATTATTATTTCCATTGTAAAAGACAGTGTTATTTACATGGAAATAGGTTGAATCTTGAAGATAATAGTGAAATCGTACAAATTGGAAAGGCAATTCATGAAGAACGATTACAAAGTTCGAACAGTGAAATAGCAATTGAAAATATTAAATTAGATAAATTAACAAAAGAGTATTTAACAGAGGTAAAAAAATCAGATGCTGATGTAGAAGCAGCAAAATGGCAATTATTATATTACCTAAGTGTTTTAAAA
117899	GTTAAACAATAACATGAGATGTTTTGAAATACCTCTAAGGTCGGGGATGAATTCGCTCTCGCCATTAGTTAAACAATAACATAAATTTATAAGCACATTTGATTAATTTCTAATTTTAAGGAGGAGTCTATGAGAGTTAATGGAACATTAATCAATTATTATTTCCATTGTAAAAGACAGTGTTATTTACATGGAAATAGGTTGAATCTTGAAGATAATAGTGAAATCGTACAAATTGGAAAGGCAATTCATGAAGAACGATTACAAAGTTCGAACAGTGAAATAGCAATTGAAAATATTAAATTAGATAAATTAACAAAAGAGTATTTAACAGAGGTAAAAAAATCAGATGCTGATGTAGAAGCAGCAAAATGGCAATTATTATATTACCTAAGTGTTTTAAAA	347_875	-	Dna2	PF08696.14	0.0018	16.5	0.1	0.0021	16.3	0.1	1.1	1	0	0	1	1	1	1	-	1	GTTAAACAATAACATGAGATGTTTTGAAATACCTCTAAGGTCGGGGATGAATTCGCTCTCGCCATTAGTTAAACAATAACATAAATTTATAAGCACATTTGATTAATTTCTAATTTTAAGGAGGAGTCTATGAGAGTTAATGGAACATTAATCAATTATTATTTCCATTGTAAAAGACAGTGTTATTTACATGGAAATAGGTTGAATCTTGAAGATAATAGTGAAATCGTACAAATTGGAAAGGCAATTCATGAAGAACGATTACAAAGTTCGAACAGTGAAATAGCAATTGAAAATATTAAATTAGATAAATTAACAAAAGAGTATTTAACAGAGGTAAAAAAATCAGATGCTGATGTAGAAGCAGCAAAATGGCAATTATTATATTACCTAAGTGTTTTAAAA
117900	GTTAAACAATAACATGAGATGTTTTGAAATAGTTATGGGTGCTTTTGGTCCAGTAATGGTAGAAAAGTTAAACAATAACATGAGATGTTTTGAAATAACGGAAGTATTGTGGATGGCTTAAAAAAAATCGGTTAAACAATAACATGAGATGTTTTGAAATTTCATACAGCTTTCTATAAATTCTGCTGCCTTGATAGTTAAACAATAACATGAGATGTTTTGAAATCCGTATAATCATGGGATACGAGAGTATGACGTTGACAGTTAAACAATAACATGAGATGTTTTGAAATTTCTTCTTTCAAAAAGTCCAAAATCTCCTGACCTTGTTAAACAATAACATGAGATGTTTTGAAATTAATACAACAGGCGGAAGTGGTTCAACAGCTTTTAGTTAAACAATAA	347_876	-	PI-PLC-X	PF00388.22	0.0083	14.2	0.0	1.3	7.0	0.0	2.8	2	1	1	3	3	3	2	-	3	GTTAAACAATAACATGAGATGTTTTGAAATAGTTATGGGTGCTTTTGGTCCAGTAATGGTAGAAAAGTTAAACAATAACATGAGATGTTTTGAAATAACGGAAGTATTGTGGATGGCTTAAAAAAAATCGGTTAAACAATAACATGAGATGTTTTGAAATTTCATACAGCTTTCTATAAATTCTGCTGCCTTGATAGTTAAACAATAACATGAGATGTTTTGAAATCCGTATAATCATGGGATACGAGAGTATGACGTTGACAGTTAAACAATAACATGAGATGTTTTGAAATTTCTTCTTTCAAAAAGTCCAAAATCTCCTGACCTTGTTAAACAATAACATGAGATGTTTTGAAATTAATACAACAGGCGGAAGTGGTTCAACAGCTTTTAGTTAAACAATAA
117901	GTTAAACAATAACATGAGATGTTTTGAAATTTATAATTTAAAATATATCATGTGTCAAACGAAAAAGTTAAACAATAACATGAGATGTTTTGAAATAGGATACAGTTTTGTCAGTTCAATCGGTGTATGAGTTAAACAATAACATGAGATGTTTTGAAATATGTTAACGAAGAATGGCTCCGATCTGGTAAAGGGTTAAACAATAACATGAGATGTTTTGAAATAAAGAACTTATTAAAGCAAGTCAAGATGCCAGTAAGTTAAACAATAACATGAGATGTTTTGAAATGTCCGTGGCAAGGTCTGGAAGAAGATGAAGATTTGTTAAACAATAACATGAGAAGTTTTGAAATACAATTCCGACACATTTTGAACTACATTTTTTATGTTAAACAATAACATGAG	347_877																				GTTAAACAATAACATGAGATGTTTTGAAATTTATAATTTAAAATATATCATGTGTCAAACGAAAAAGTTAAACAATAACATGAGATGTTTTGAAATAGGATACAGTTTTGTCAGTTCAATCGGTGTATGAGTTAAACAATAACATGAGATGTTTTGAAATATGTTAACGAAGAATGGCTCCGATCTGGTAAAGGGTTAAACAATAACATGAGATGTTTTGAAATAAAGAACTTATTAAAGCAAGTCAAGATGCCAGTAAGTTAAACAATAACATGAGATGTTTTGAAATGTCCGTGGCAAGGTCTGGAAGAAGATGAAGATTTGTTAAACAATAACATGAGAAGTTTTGAAATACAATTCCGACACATTTTGAACTACATTTTTTATGTTAAACAATAACATGAG
117902	GTTAACTGCCGCATAGGTAGTTTAGAAATTATCCATGTTTCGCCACCCCTTAAACCTCATGTTAACTGCCGCATAGGTAGTTTAGAAATGCATCATCGCCGGCCGCATAAACGGACGTTTGTTAACTGCCGCATAGGTAGTTTAGAAATACGGATGCGATATGGAGCTGCCTCAATATCGGTTAACTGCCGCATAGGTAGTTTAGAAATGCAGCGCATCAAGTATAAACTTTGCCGCACTGTTAACTGCCGCATAGGTAGTTTAGAAACTGCAGTGGTCAGCTTTACCCGCGGCTGATTATTGTTAACTGCCGCATAGGTAGTTTAGAAATACATTGACACTCGGGATAATCGTGCCGGATGGTTAACTGCCGCATAGGTAGTTTAGAAATGGGGAGATAATTGA	347_878																				GTTAACTGCCGCATAGGTAGTTTAGAAATTATCCATGTTTCGCCACCCCTTAAACCTCATGTTAACTGCCGCATAGGTAGTTTAGAAATGCATCATCGCCGGCCGCATAAACGGACGTTTGTTAACTGCCGCATAGGTAGTTTAGAAATACGGATGCGATATGGAGCTGCCTCAATATCGGTTAACTGCCGCATAGGTAGTTTAGAAATGCAGCGCATCAAGTATAAACTTTGCCGCACTGTTAACTGCCGCATAGGTAGTTTAGAAACTGCAGTGGTCAGCTTTACCCGCGGCTGATTATTGTTAACTGCCGCATAGGTAGTTTAGAAATACATTGACACTCGGGATAATCGTGCCGGATGGTTAACTGCCGCATAGGTAGTTTAGAAATGGGGAGATAATTGA
117903	GTTAACTGCCGCATAGGTAGTTTAGAAATGCAGCGCATCAAGTATAAACTTTGCCGCACTGTTAACTGCCGCATAGGTAGTTTAGAAACTGCAGTGGTCAGCTTTACCCGCGGCTGATTATTGTTAACTGCCGCATAGGTAGTTTAGAAATACATTGACACTCGGGATAATCGTGCCGGATGGTTAACTGCCGCATAGGTAGTTTAGAAATGGGGAGATAATTGACATGATAGAAAAAGAATGTTAACTGCCGCATAGGTAGTTTAGAAATCTTTCCATTTTTTATAAGCGCTTATATATTCGTTAACTGCCGCATAGGTAGTTTAGAAATGTACAAAAGCAATTTTATTTGCGAAATCTTGGTTAACTGCCGCATAGGTAGTTTAGAAATGTAACAATTGCAAT	347_879	-	DUF3704	PF12488.11	3.3e-05	22.1	0.1	6.2	5.5	0.0	4.9	5	0	0	5	5	5	1	-	3	GTTAACTGCCGCATAGGTAGTTTAGAAATGCAGCGCATCAAGTATAAACTTTGCCGCACTGTTAACTGCCGCATAGGTAGTTTAGAAACTGCAGTGGTCAGCTTTACCCGCGGCTGATTATTGTTAACTGCCGCATAGGTAGTTTAGAAATACATTGACACTCGGGATAATCGTGCCGGATGGTTAACTGCCGCATAGGTAGTTTAGAAATGGGGAGATAATTGACATGATAGAAAAAGAATGTTAACTGCCGCATAGGTAGTTTAGAAATCTTTCCATTTTTTATAAGCGCTTATATATTCGTTAACTGCCGCATAGGTAGTTTAGAAATGTACAAAAGCAATTTTATTTGCGAAATCTTGGTTAACTGCCGCATAGGTAGTTTAGAAATGTAACAATTGCAAT
117904	GTTAACTGCCGCATAGGTAGTTTAGAAATGCAGCGCATCAAGTATAAACTTTGCCGCACTGTTAACTGCCGCATAGGTAGTTTAGAAACTGCAGTGGTCAGCTTTACCCGCGGCTGATTATTGTTAACTGCCGCATAGGTAGTTTAGAAATACATTGACACTCGGGATAATCGTGCCGGATGGTTAACTGCCGCATAGGTAGTTTAGAAATGGGGAGATAATTGACATGATAGAAAAAGAATGTTAACTGCCGCATAGGTAGTTTAGAAATCTTTCCATTTTTTATAAGCGCTTATATATTCGTTAACTGCCGCATAGGTAGTTTAGAAATGTACAAAAGCAATTTTATTTGCGAAATCTTGGTTAACTGCCGCATAGGTAGTTTAGAAATGTAACAATTGCAAT	347_879	-	Hid1	PF12722.10	0.02	11.6	0.5	0.037	10.6	0.2	1.6	1	1	1	2	2	2	0	-	-1	GTTAACTGCCGCATAGGTAGTTTAGAAATGCAGCGCATCAAGTATAAACTTTGCCGCACTGTTAACTGCCGCATAGGTAGTTTAGAAACTGCAGTGGTCAGCTTTACCCGCGGCTGATTATTGTTAACTGCCGCATAGGTAGTTTAGAAATACATTGACACTCGGGATAATCGTGCCGGATGGTTAACTGCCGCATAGGTAGTTTAGAAATGGGGAGATAATTGACATGATAGAAAAAGAATGTTAACTGCCGCATAGGTAGTTTAGAAATCTTTCCATTTTTTATAAGCGCTTATATATTCGTTAACTGCCGCATAGGTAGTTTAGAAATGTACAAAAGCAATTTTATTTGCGAAATCTTGGTTAACTGCCGCATAGGTAGTTTAGAAATGTAACAATTGCAAT
117905	GTTAACTGCCGCATAGGTAGTTTAGAAATGCAGCGCATCAAGTATAAACTTTGCCGCACTGTTAACTGCCGCATAGGTAGTTTAGAAACTGCAGTGGTCAGCTTTACCCGCGGCTGATTATTGTTAACTGCCGCATAGGTAGTTTAGAAATACATTGACACTCGGGATAATCGTGCCGGATGGTTAACTGCCGCATAGGTAGTTTAGAAATGGGGAGATAATTGACATGATAGAAAAAGAATGTTAACTGCCGCATAGGTAGTTTAGAAATCTTTCCATTTTTTATAAGCGCTTATATATTCGTTAACTGCCGCATAGGTAGTTTAGAAATGTACAAAAGCAATTTTATTTGCGAAATCTTGGTTAACTGCCGCATAGGTAGTTTAGAAATGTAACAATTGCAAT	347_879	-	Pox_F16	PF04708.15	0.0056	14.6	0.3	0.0065	14.4	0.3	1.1	1	0	0	1	1	1	1	-	-2	GTTAACTGCCGCATAGGTAGTTTAGAAATGCAGCGCATCAAGTATAAACTTTGCCGCACTGTTAACTGCCGCATAGGTAGTTTAGAAACTGCAGTGGTCAGCTTTACCCGCGGCTGATTATTGTTAACTGCCGCATAGGTAGTTTAGAAATACATTGACACTCGGGATAATCGTGCCGGATGGTTAACTGCCGCATAGGTAGTTTAGAAATGGGGAGATAATTGACATGATAGAAAAAGAATGTTAACTGCCGCATAGGTAGTTTAGAAATCTTTCCATTTTTTATAAGCGCTTATATATTCGTTAACTGCCGCATAGGTAGTTTAGAAATGTACAAAAGCAATTTTATTTGCGAAATCTTGGTTAACTGCCGCATAGGTAGTTTAGAAATGTAACAATTGCAAT
117906	GTTAACTGCCGCATAGGTAGTTTAGAAATTTAATAATTCCTCGTCTGTCATCTTGACAGAGTTAACTGCCGCATAGGTAGTTTAGAAATTTCACGAAAAAGAACGGTGGTTTCCCATCGTGTTAACTGCCGCATAGGTAGTTTAGAAAATTTCCATCGGGCTAATTGTCATTTTCCACTTGTTAACTGCCGCATAGGTAGTTTAGAAAGTCCACGTGTCGGTCAGCTTCTGTTTCATAACGTTAACTGCCGCATAGGTAGTTTAGAAAATGATGTAATGTCCGTTGCACGGCTGACATCAGTTAACTGCCGCATAGGTAGTTTAGAAAACGGGGCCCTTGACTACTGTTTCTCAAATCTTGTTAACTGCCGCATAGGTAGTTTAGAAAGCGTGAAAACACAGCCG	347_880	-	DUF3704	PF12488.11	1.5e-08	32.6	0.0	0.66	8.5	0.0	6.6	7	0	0	7	7	7	2	-	1	GTTAACTGCCGCATAGGTAGTTTAGAAATTTAATAATTCCTCGTCTGTCATCTTGACAGAGTTAACTGCCGCATAGGTAGTTTAGAAATTTCACGAAAAAGAACGGTGGTTTCCCATCGTGTTAACTGCCGCATAGGTAGTTTAGAAAATTTCCATCGGGCTAATTGTCATTTTCCACTTGTTAACTGCCGCATAGGTAGTTTAGAAAGTCCACGTGTCGGTCAGCTTCTGTTTCATAACGTTAACTGCCGCATAGGTAGTTTAGAAAATGATGTAATGTCCGTTGCACGGCTGACATCAGTTAACTGCCGCATAGGTAGTTTAGAAAACGGGGCCCTTGACTACTGTTTCTCAAATCTTGTTAACTGCCGCATAGGTAGTTTAGAAAGCGTGAAAACACAGCCG
117907	GTTAACTGCCGCATAGGTAGTTTAGAAATTTAATAATTCCTCGTCTGTCATCTTGACAGAGTTAACTGCCGCATAGGTAGTTTAGAAATTTCACGAAAAAGAACGGTGGTTTCCCATCGTGTTAACTGCCGCATAGGTAGTTTAGAAAATTTCCATCGGGCTAATTGTCATTTTCCACTTGTTAACTGCCGCATAGGTAGTTTAGAAAGTCCACGTGTCGGTCAGCTTCTGTTTCATAACGTTAACTGCCGCATAGGTAGTTTAGAAAATGATGTAATGTCCGTTGCACGGCTGACATCAGTTAACTGCCGCATAGGTAGTTTAGAAAACGGGGCCCTTGACTACTGTTTCTCAAATCTTGTTAACTGCCGCATAGGTAGTTTAGAAAGCGTGAAAACACAGCCG	347_880	-	Tubulin-binding	PF00418.22	1.9e-08	32.6	0.0	1.5	7.3	0.0	6.3	6	1	1	7	7	7	2	-	1	GTTAACTGCCGCATAGGTAGTTTAGAAATTTAATAATTCCTCGTCTGTCATCTTGACAGAGTTAACTGCCGCATAGGTAGTTTAGAAATTTCACGAAAAAGAACGGTGGTTTCCCATCGTGTTAACTGCCGCATAGGTAGTTTAGAAAATTTCCATCGGGCTAATTGTCATTTTCCACTTGTTAACTGCCGCATAGGTAGTTTAGAAAGTCCACGTGTCGGTCAGCTTCTGTTTCATAACGTTAACTGCCGCATAGGTAGTTTAGAAAATGATGTAATGTCCGTTGCACGGCTGACATCAGTTAACTGCCGCATAGGTAGTTTAGAAAACGGGGCCCTTGACTACTGTTTCTCAAATCTTGTTAACTGCCGCATAGGTAGTTTAGAAAGCGTGAAAACACAGCCG
117908	GTTAACTGCCGCATAGGTAGTTTAGAAATCTCCCGCTTGCAATTTCTTCCCAAATCGCCAGTTAACTGCCGCATAGGTAGTTTAGAAAATGCGAATACTGAACACGAATTACCGATGGAAGTTAACTGCCGCATAGGTAGTTTAGAAAGTAGCAAATGCTGTTTACACAAATGAAGATCAGTTAACTGCCGCATAGGTAGTTTAGAAATTTGCGCGGATCGTTTGATGCTATACGTTCAAGTTAACTGCCGCATAGGTAGTTTAGAAAATCCTAAGAACGGTTGACGGTACGTCTCTTATGTTAACTGCCGCATAGGTAGTTTAGAAAGAAGAAGCGACTAATACTTTGCGTTCGCAGATGTTAACTGCCGCATAGGTAGTTTAGAAAGTCATCAAAGACAGCAA	347_881	-	DUF3704	PF12488.11	5.1e-07	27.8	0.1	11	4.7	0.0	6.6	7	0	0	7	7	7	0	-	1	GTTAACTGCCGCATAGGTAGTTTAGAAATCTCCCGCTTGCAATTTCTTCCCAAATCGCCAGTTAACTGCCGCATAGGTAGTTTAGAAAATGCGAATACTGAACACGAATTACCGATGGAAGTTAACTGCCGCATAGGTAGTTTAGAAAGTAGCAAATGCTGTTTACACAAATGAAGATCAGTTAACTGCCGCATAGGTAGTTTAGAAATTTGCGCGGATCGTTTGATGCTATACGTTCAAGTTAACTGCCGCATAGGTAGTTTAGAAAATCCTAAGAACGGTTGACGGTACGTCTCTTATGTTAACTGCCGCATAGGTAGTTTAGAAAGAAGAAGCGACTAATACTTTGCGTTCGCAGATGTTAACTGCCGCATAGGTAGTTTAGAAAGTCATCAAAGACAGCAA
117909	GTTAACTGCCGCATAGGTAGTTTAGAAATCTCCCGCTTGCAATTTCTTCCCAAATCGCCAGTTAACTGCCGCATAGGTAGTTTAGAAAATGCGAATACTGAACACGAATTACCGATGGAAGTTAACTGCCGCATAGGTAGTTTAGAAAGTAGCAAATGCTGTTTACACAAATGAAGATCAGTTAACTGCCGCATAGGTAGTTTAGAAATTTGCGCGGATCGTTTGATGCTATACGTTCAAGTTAACTGCCGCATAGGTAGTTTAGAAAATCCTAAGAACGGTTGACGGTACGTCTCTTATGTTAACTGCCGCATAGGTAGTTTAGAAAGAAGAAGCGACTAATACTTTGCGTTCGCAGATGTTAACTGCCGCATAGGTAGTTTAGAAAGTCATCAAAGACAGCAA	347_881	-	DUF3737	PF12541.11	0.01	13.5	0.3	0.014	13.0	0.3	1.3	1	0	0	1	1	1	0	-	1	GTTAACTGCCGCATAGGTAGTTTAGAAATCTCCCGCTTGCAATTTCTTCCCAAATCGCCAGTTAACTGCCGCATAGGTAGTTTAGAAAATGCGAATACTGAACACGAATTACCGATGGAAGTTAACTGCCGCATAGGTAGTTTAGAAAGTAGCAAATGCTGTTTACACAAATGAAGATCAGTTAACTGCCGCATAGGTAGTTTAGAAATTTGCGCGGATCGTTTGATGCTATACGTTCAAGTTAACTGCCGCATAGGTAGTTTAGAAAATCCTAAGAACGGTTGACGGTACGTCTCTTATGTTAACTGCCGCATAGGTAGTTTAGAAAGAAGAAGCGACTAATACTTTGCGTTCGCAGATGTTAACTGCCGCATAGGTAGTTTAGAAAGTCATCAAAGACAGCAA
117910	GTTAACTGCCGCATAGGTAGTTTAGAAATCTCCCGCTTGCAATTTCTTCCCAAATCGCCAGTTAACTGCCGCATAGGTAGTTTAGAAAATGCGAATACTGAACACGAATTACCGATGGAAGTTAACTGCCGCATAGGTAGTTTAGAAAGTAGCAAATGCTGTTTACACAAATGAAGATCAGTTAACTGCCGCATAGGTAGTTTAGAAATTTGCGCGGATCGTTTGATGCTATACGTTCAAGTTAACTGCCGCATAGGTAGTTTAGAAAATCCTAAGAACGGTTGACGGTACGTCTCTTATGTTAACTGCCGCATAGGTAGTTTAGAAAGAAGAAGCGACTAATACTTTGCGTTCGCAGATGTTAACTGCCGCATAGGTAGTTTAGAAAGTCATCAAAGACAGCAA	347_881	-	Tubulin-binding	PF00418.22	1.7e-06	26.3	0.9	3	6.3	0.0	6.3	6	1	1	7	7	7	1	-	1	GTTAACTGCCGCATAGGTAGTTTAGAAATCTCCCGCTTGCAATTTCTTCCCAAATCGCCAGTTAACTGCCGCATAGGTAGTTTAGAAAATGCGAATACTGAACACGAATTACCGATGGAAGTTAACTGCCGCATAGGTAGTTTAGAAAGTAGCAAATGCTGTTTACACAAATGAAGATCAGTTAACTGCCGCATAGGTAGTTTAGAAATTTGCGCGGATCGTTTGATGCTATACGTTCAAGTTAACTGCCGCATAGGTAGTTTAGAAAATCCTAAGAACGGTTGACGGTACGTCTCTTATGTTAACTGCCGCATAGGTAGTTTAGAAAGAAGAAGCGACTAATACTTTGCGTTCGCAGATGTTAACTGCCGCATAGGTAGTTTAGAAAGTCATCAAAGACAGCAA
117911	GTTAACTGCCGCATAGGTAGTTTAGAAATCGTAATCATCAAAATTATTCGGGTCAAAATCTGTTAACTGCCGCATAGGTAGTTTAGAAAATTTTTTGTTATTGTCGGTATATGATACTCGGGTTAACTGCCGCATAGGTAGTTTAGAAATGATTTTTCGCCCTCTCCGAATAGGTCATAGTGTTAACTGCCGCATAGGTAGTTTAGAAACCAAAGTAAGCAATGTTCCAGCTTTCATTACCGTTAACTGCCGCATAGGTAGTTTAGAAATCTCCCGCTTGCAATTTCTTCCCAAATCGCCAGTTAACTGCCGCATAGGTAGTTTAGAAAATGCGAATACTGAACACGAATTACCGATGGAAGTTAACTGCCGCATAGGTAGTTTAGAAAGTAGCAAATGCTGTTT	347_882	-	DUF3704	PF12488.11	3.5e-06	25.1	0.4	12	4.6	0.0	5.8	6	0	0	6	6	6	0	-	2	GTTAACTGCCGCATAGGTAGTTTAGAAATCGTAATCATCAAAATTATTCGGGTCAAAATCTGTTAACTGCCGCATAGGTAGTTTAGAAAATTTTTTGTTATTGTCGGTATATGATACTCGGGTTAACTGCCGCATAGGTAGTTTAGAAATGATTTTTCGCCCTCTCCGAATAGGTCATAGTGTTAACTGCCGCATAGGTAGTTTAGAAACCAAAGTAAGCAATGTTCCAGCTTTCATTACCGTTAACTGCCGCATAGGTAGTTTAGAAATCTCCCGCTTGCAATTTCTTCCCAAATCGCCAGTTAACTGCCGCATAGGTAGTTTAGAAAATGCGAATACTGAACACGAATTACCGATGGAAGTTAACTGCCGCATAGGTAGTTTAGAAAGTAGCAAATGCTGTTT
117912	GTTAACTGCCGCATAGGTAGTTTAGAAATCGTAATCATCAAAATTATTCGGGTCAAAATCTGTTAACTGCCGCATAGGTAGTTTAGAAAATTTTTTGTTATTGTCGGTATATGATACTCGGGTTAACTGCCGCATAGGTAGTTTAGAAATGATTTTTCGCCCTCTCCGAATAGGTCATAGTGTTAACTGCCGCATAGGTAGTTTAGAAACCAAAGTAAGCAATGTTCCAGCTTTCATTACCGTTAACTGCCGCATAGGTAGTTTAGAAATCTCCCGCTTGCAATTTCTTCCCAAATCGCCAGTTAACTGCCGCATAGGTAGTTTAGAAAATGCGAATACTGAACACGAATTACCGATGGAAGTTAACTGCCGCATAGGTAGTTTAGAAAGTAGCAAATGCTGTTT	347_882	-	Tubulin-binding	PF00418.22	1.8e-05	23.1	1.9	3	6.3	0.0	5.7	5	1	1	6	6	6	1	-	2	GTTAACTGCCGCATAGGTAGTTTAGAAATCGTAATCATCAAAATTATTCGGGTCAAAATCTGTTAACTGCCGCATAGGTAGTTTAGAAAATTTTTTGTTATTGTCGGTATATGATACTCGGGTTAACTGCCGCATAGGTAGTTTAGAAATGATTTTTCGCCCTCTCCGAATAGGTCATAGTGTTAACTGCCGCATAGGTAGTTTAGAAACCAAAGTAAGCAATGTTCCAGCTTTCATTACCGTTAACTGCCGCATAGGTAGTTTAGAAATCTCCCGCTTGCAATTTCTTCCCAAATCGCCAGTTAACTGCCGCATAGGTAGTTTAGAAAATGCGAATACTGAACACGAATTACCGATGGAAGTTAACTGCCGCATAGGTAGTTTAGAAAGTAGCAAATGCTGTTT
117913	GTTAACTGCCGCATAGGTAGTTTAGAAAAGAAATGGTAAAGGTGATGTTACTGTAGACACGTTAACTGCCGCATAGGTAGTTTAGAAAACGTGAGCAGCTGATTGCGACTGTTCGGATTGGTTAACTGCCGCATAGGTAGTTTAGAAACAGTAGTATTTATAGAAATCATACCGCATCCAGTTAACTGCCGCATAGGTAGTTTAGAAATACACTCTATATGCCCTTTATGTCCCCTTATTGTTAACTGCCGCATAGGCAGCTTAGAAACAATTATCAAAGATATTCAGCAGCATCGGGACGTTAACTGCCGCATAGGCAGCTTAGAAAAGGAGCTTCGTTTCCTTGCTCGACAGGCGGACGTTAACTGCCGCATAGGCAGCTTGGAGAGGTTCGGTCTTGTTTAA	347_883	-	DUF3704	PF12488.11	3.5e-07	28.3	0.0	5.6	5.6	0.0	6.5	7	0	0	7	7	7	2	-	1	GTTAACTGCCGCATAGGTAGTTTAGAAAAGAAATGGTAAAGGTGATGTTACTGTAGACACGTTAACTGCCGCATAGGTAGTTTAGAAAACGTGAGCAGCTGATTGCGACTGTTCGGATTGGTTAACTGCCGCATAGGTAGTTTAGAAACAGTAGTATTTATAGAAATCATACCGCATCCAGTTAACTGCCGCATAGGTAGTTTAGAAATACACTCTATATGCCCTTTATGTCCCCTTATTGTTAACTGCCGCATAGGCAGCTTAGAAACAATTATCAAAGATATTCAGCAGCATCGGGACGTTAACTGCCGCATAGGCAGCTTAGAAAAGGAGCTTCGTTTCCTTGCTCGACAGGCGGACGTTAACTGCCGCATAGGCAGCTTGGAGAGGTTCGGTCTTGTTTAA
117914	GTTAACTGCCGCATAGGTAGTTTAGAAAAGAAATGGTAAAGGTGATGTTACTGTAGACACGTTAACTGCCGCATAGGTAGTTTAGAAAACGTGAGCAGCTGATTGCGACTGTTCGGATTGGTTAACTGCCGCATAGGTAGTTTAGAAACAGTAGTATTTATAGAAATCATACCGCATCCAGTTAACTGCCGCATAGGTAGTTTAGAAATACACTCTATATGCCCTTTATGTCCCCTTATTGTTAACTGCCGCATAGGCAGCTTAGAAACAATTATCAAAGATATTCAGCAGCATCGGGACGTTAACTGCCGCATAGGCAGCTTAGAAAAGGAGCTTCGTTTCCTTGCTCGACAGGCGGACGTTAACTGCCGCATAGGCAGCTTGGAGAGGTTCGGTCTTGTTTAA	347_883	-	Tubulin-binding	PF00418.22	0.00014	20.2	0.0	1.9	7.0	0.1	5.7	7	0	0	7	7	7	1	-	1	GTTAACTGCCGCATAGGTAGTTTAGAAAAGAAATGGTAAAGGTGATGTTACTGTAGACACGTTAACTGCCGCATAGGTAGTTTAGAAAACGTGAGCAGCTGATTGCGACTGTTCGGATTGGTTAACTGCCGCATAGGTAGTTTAGAAACAGTAGTATTTATAGAAATCATACCGCATCCAGTTAACTGCCGCATAGGTAGTTTAGAAATACACTCTATATGCCCTTTATGTCCCCTTATTGTTAACTGCCGCATAGGCAGCTTAGAAACAATTATCAAAGATATTCAGCAGCATCGGGACGTTAACTGCCGCATAGGCAGCTTAGAAAAGGAGCTTCGTTTCCTTGCTCGACAGGCGGACGTTAACTGCCGCATAGGCAGCTTGGAGAGGTTCGGTCTTGTTTAA
117915	GTTAACTGCCGCATAGGTAGTTTAGAAAAGCTTCCGGAAAAGAATAAATGAATACATAAGGTTAACTGCCGCATAGGTAGTTTAGAAATTATCCATGTTTCGCCACCCCTTAAACCTCATGTTAACTGCCGCATAGGTAGTTTAGAAATGCATCATCGCCGGCCGCATAAACGGACGTTTGTTAACTGCCGCATAGGTAGTTTAGAAATACGGATGCGATATGGAGCTGCCTCAATATCGGTTAACTGCCGCATAGGTAGTTTAGAAATGCAGCGCATCAAGTATAAACTTTGCCGCACTGTTAACTGCCGCATAGGTAGTTTAGAAACTGCAGTGGTCAGCTTTACCCGCGGCTGATTATTGTTAACTGCCGCATAGGTAGTTTAGAAATACATTGACACTCGG	347_884	-	Tubulin-binding	PF00418.22	0.00025	19.4	0.4	3.5	6.1	0.0	5.2	3	2	3	6	6	6	1	-	1	GTTAACTGCCGCATAGGTAGTTTAGAAAAGCTTCCGGAAAAGAATAAATGAATACATAAGGTTAACTGCCGCATAGGTAGTTTAGAAATTATCCATGTTTCGCCACCCCTTAAACCTCATGTTAACTGCCGCATAGGTAGTTTAGAAATGCATCATCGCCGGCCGCATAAACGGACGTTTGTTAACTGCCGCATAGGTAGTTTAGAAATACGGATGCGATATGGAGCTGCCTCAATATCGGTTAACTGCCGCATAGGTAGTTTAGAAATGCAGCGCATCAAGTATAAACTTTGCCGCACTGTTAACTGCCGCATAGGTAGTTTAGAAACTGCAGTGGTCAGCTTTACCCGCGGCTGATTATTGTTAACTGCCGCATAGGTAGTTTAGAAATACATTGACACTCGG
117916	GTTAACTGCCGCATAGGTAGTTTAGAAAATGTTAGCTGCAGCTTGCAGAGCGGCCTTTCCGTTAACTGCCGCATAGGTAGTTTAGAAAAGAAATGGTAAAGGTGATGTTACTGTAGACACGTTAACTGCCGCATAGGTAGTTTAGAAAACGTGAGCAGCTGATTGCGACTGTTCGGATTGGTTAACTGCCGCATAGGTAGTTTAGAAACAGTAGTATTTATAGAAATCATACCGCATCCAGTTAACTGCCGCATAGGTAGTTTAGAAATACACTCTATATGCCCTTTATGTCCCCTTATTGTTAACTGCCGCATAGGCAGCTTAGAAACAATTATCAAAGATATTCAGCAGCATCGGGACGTTAACTGCCGCATAGGCAGCTTAGAAAAGGAGCTTCGTTTCCTT	347_885	-	DUF3704	PF12488.11	1.6e-07	29.4	0.1	5.6	5.6	0.0	6.6	7	0	0	7	7	7	2	-	1	GTTAACTGCCGCATAGGTAGTTTAGAAAATGTTAGCTGCAGCTTGCAGAGCGGCCTTTCCGTTAACTGCCGCATAGGTAGTTTAGAAAAGAAATGGTAAAGGTGATGTTACTGTAGACACGTTAACTGCCGCATAGGTAGTTTAGAAAACGTGAGCAGCTGATTGCGACTGTTCGGATTGGTTAACTGCCGCATAGGTAGTTTAGAAACAGTAGTATTTATAGAAATCATACCGCATCCAGTTAACTGCCGCATAGGTAGTTTAGAAATACACTCTATATGCCCTTTATGTCCCCTTATTGTTAACTGCCGCATAGGCAGCTTAGAAACAATTATCAAAGATATTCAGCAGCATCGGGACGTTAACTGCCGCATAGGCAGCTTAGAAAAGGAGCTTCGTTTCCTT
117917	GTTAACTGCCGCATAGGTAGTTTAGAAAATGTTAGCTGCAGCTTGCAGAGCGGCCTTTCCGTTAACTGCCGCATAGGTAGTTTAGAAAAGAAATGGTAAAGGTGATGTTACTGTAGACACGTTAACTGCCGCATAGGTAGTTTAGAAAACGTGAGCAGCTGATTGCGACTGTTCGGATTGGTTAACTGCCGCATAGGTAGTTTAGAAACAGTAGTATTTATAGAAATCATACCGCATCCAGTTAACTGCCGCATAGGTAGTTTAGAAATACACTCTATATGCCCTTTATGTCCCCTTATTGTTAACTGCCGCATAGGCAGCTTAGAAACAATTATCAAAGATATTCAGCAGCATCGGGACGTTAACTGCCGCATAGGCAGCTTAGAAAAGGAGCTTCGTTTCCTT	347_885	-	Tubulin-binding	PF00418.22	1.1e-05	23.8	1.0	1.9	7.0	0.1	6.0	7	0	0	7	7	7	1	-	1	GTTAACTGCCGCATAGGTAGTTTAGAAAATGTTAGCTGCAGCTTGCAGAGCGGCCTTTCCGTTAACTGCCGCATAGGTAGTTTAGAAAAGAAATGGTAAAGGTGATGTTACTGTAGACACGTTAACTGCCGCATAGGTAGTTTAGAAAACGTGAGCAGCTGATTGCGACTGTTCGGATTGGTTAACTGCCGCATAGGTAGTTTAGAAACAGTAGTATTTATAGAAATCATACCGCATCCAGTTAACTGCCGCATAGGTAGTTTAGAAATACACTCTATATGCCCTTTATGTCCCCTTATTGTTAACTGCCGCATAGGCAGCTTAGAAACAATTATCAAAGATATTCAGCAGCATCGGGACGTTAACTGCCGCATAGGCAGCTTAGAAAAGGAGCTTCGTTTCCTT
117918	GTTAACTGCCGCATAGGTAGTTTAGAAACGGTGTTTTCAACGTGTCTAACATACTTTTCAGTTAACTGCCGCATAGGTAGTTTAGAAAATTGTTTGTCTACTATCAATTCTTTGTTGTTGGTTAACTGCCGCATAGGTAGTTTAGAAATGCCACATAGAATATCCACGGGCTTATTATCGGTTAACTGCCGCATAGGTAGTTTAGAAATTGACTCATTTAAAACTTTTTTGACTTTTAATGTTAACTGCCGCATAGGTAGTTTAGAAAAGCATAGACTCCATCATTTGACCCTCCGGAGAGTTAACTGCCGCATAGGTAGTTTAGAAAAGATTATTTTTCTACCTTGATCAGTTATGCGTGTTAACTGCCGCATAGGTAGTTTAGAAATCTCTGCAGTACTTCCG	347_886	-	DUF1582	PF07621.14	6.9e-06	24.4	9.5	0.34	9.4	0.3	6.4	7	0	0	7	7	7	2	-	1	GTTAACTGCCGCATAGGTAGTTTAGAAACGGTGTTTTCAACGTGTCTAACATACTTTTCAGTTAACTGCCGCATAGGTAGTTTAGAAAATTGTTTGTCTACTATCAATTCTTTGTTGTTGGTTAACTGCCGCATAGGTAGTTTAGAAATGCCACATAGAATATCCACGGGCTTATTATCGGTTAACTGCCGCATAGGTAGTTTAGAAATTGACTCATTTAAAACTTTTTTGACTTTTAATGTTAACTGCCGCATAGGTAGTTTAGAAAAGCATAGACTCCATCATTTGACCCTCCGGAGAGTTAACTGCCGCATAGGTAGTTTAGAAAAGATTATTTTTCTACCTTGATCAGTTATGCGTGTTAACTGCCGCATAGGTAGTTTAGAAATCTCTGCAGTACTTCCG
117919	GTTAACTGCCGCATAGGTAGTTTAGAAACGGTGTTTTCAACGTGTCTAACATACTTTTCAGTTAACTGCCGCATAGGTAGTTTAGAAAATTGTTTGTCTACTATCAATTCTTTGTTGTTGGTTAACTGCCGCATAGGTAGTTTAGAAATGCCACATAGAATATCCACGGGCTTATTATCGGTTAACTGCCGCATAGGTAGTTTAGAAATTGACTCATTTAAAACTTTTTTGACTTTTAATGTTAACTGCCGCATAGGTAGTTTAGAAAAGCATAGACTCCATCATTTGACCCTCCGGAGAGTTAACTGCCGCATAGGTAGTTTAGAAAAGATTATTTTTCTACCTTGATCAGTTATGCGTGTTAACTGCCGCATAGGTAGTTTAGAAATCTCTGCAGTACTTCCG	347_886	-	DUF3704	PF12488.11	6.3e-08	30.6	3.6	11	4.7	0.0	6.9	5	2	2	7	7	7	0	-	1	GTTAACTGCCGCATAGGTAGTTTAGAAACGGTGTTTTCAACGTGTCTAACATACTTTTCAGTTAACTGCCGCATAGGTAGTTTAGAAAATTGTTTGTCTACTATCAATTCTTTGTTGTTGGTTAACTGCCGCATAGGTAGTTTAGAAATGCCACATAGAATATCCACGGGCTTATTATCGGTTAACTGCCGCATAGGTAGTTTAGAAATTGACTCATTTAAAACTTTTTTGACTTTTAATGTTAACTGCCGCATAGGTAGTTTAGAAAAGCATAGACTCCATCATTTGACCCTCCGGAGAGTTAACTGCCGCATAGGTAGTTTAGAAAAGATTATTTTTCTACCTTGATCAGTTATGCGTGTTAACTGCCGCATAGGTAGTTTAGAAATCTCTGCAGTACTTCCG
117920	GTTAACTGCCGCATAGGTAGTTTAGAAACGGTGTTTTCAACGTGTCTAACATACTTTTCAGTTAACTGCCGCATAGGTAGTTTAGAAAATTGTTTGTCTACTATCAATTCTTTGTTGTTGGTTAACTGCCGCATAGGTAGTTTAGAAATGCCACATAGAATATCCACGGGCTTATTATCGGTTAACTGCCGCATAGGTAGTTTAGAAATTGACTCATTTAAAACTTTTTTGACTTTTAATGTTAACTGCCGCATAGGTAGTTTAGAAAAGCATAGACTCCATCATTTGACCCTCCGGAGAGTTAACTGCCGCATAGGTAGTTTAGAAAAGATTATTTTTCTACCTTGATCAGTTATGCGTGTTAACTGCCGCATAGGTAGTTTAGAAATCTCTGCAGTACTTCCG	347_886	-	TRPM_tetra	PF16519.8	0.0017	16.9	0.0	23	3.6	0.0	4.7	3	2	3	6	6	6	2	-	1	GTTAACTGCCGCATAGGTAGTTTAGAAACGGTGTTTTCAACGTGTCTAACATACTTTTCAGTTAACTGCCGCATAGGTAGTTTAGAAAATTGTTTGTCTACTATCAATTCTTTGTTGTTGGTTAACTGCCGCATAGGTAGTTTAGAAATGCCACATAGAATATCCACGGGCTTATTATCGGTTAACTGCCGCATAGGTAGTTTAGAAATTGACTCATTTAAAACTTTTTTGACTTTTAATGTTAACTGCCGCATAGGTAGTTTAGAAAAGCATAGACTCCATCATTTGACCCTCCGGAGAGTTAACTGCCGCATAGGTAGTTTAGAAAAGATTATTTTTCTACCTTGATCAGTTATGCGTGTTAACTGCCGCATAGGTAGTTTAGAAATCTCTGCAGTACTTCCG
117921	GTTAACTGCCGCATAGGTAGTTTAGAAACGGTGTTTTCAACGTGTCTAACATACTTTTCAGTTAACTGCCGCATAGGTAGTTTAGAAAATTGTTTGTCTACTATCAATTCTTTGTTGTTGGTTAACTGCCGCATAGGTAGTTTAGAAATGCCACATAGAATATCCACGGGCTTATTATCGGTTAACTGCCGCATAGGTAGTTTAGAAATTGACTCATTTAAAACTTTTTTGACTTTTAATGTTAACTGCCGCATAGGTAGTTTAGAAAAGCATAGACTCCATCATTTGACCCTCCGGAGAGTTAACTGCCGCATAGGTAGTTTAGAAAAGATTATTTTTCTACCTTGATCAGTTATGCGTGTTAACTGCCGCATAGGTAGTTTAGAAATCTCTGCAGTACTTCCG	347_886	-	Tubulin-binding	PF00418.22	8.8e-06	24.1	0.0	6.6	5.2	0.0	6.0	5	2	2	7	7	7	0	-	1	GTTAACTGCCGCATAGGTAGTTTAGAAACGGTGTTTTCAACGTGTCTAACATACTTTTCAGTTAACTGCCGCATAGGTAGTTTAGAAAATTGTTTGTCTACTATCAATTCTTTGTTGTTGGTTAACTGCCGCATAGGTAGTTTAGAAATGCCACATAGAATATCCACGGGCTTATTATCGGTTAACTGCCGCATAGGTAGTTTAGAAATTGACTCATTTAAAACTTTTTTGACTTTTAATGTTAACTGCCGCATAGGTAGTTTAGAAAAGCATAGACTCCATCATTTGACCCTCCGGAGAGTTAACTGCCGCATAGGTAGTTTAGAAAAGATTATTTTTCTACCTTGATCAGTTATGCGTGTTAACTGCCGCATAGGTAGTTTAGAAATCTCTGCAGTACTTCCG
117922	GTTAACTGCCGCATAGGTAGTTTAGAAAAATGCGAAATGGCGATTGCCGCGGAAGTTGCGGTTAACTGCCGCATAGGTAGTTTAGAAACGGTGTTTTCAACGTGTCTAACATACTTTTCAGTTAACTGCCGCATAGGTAGTTTAGAAAATTGTTTGTCTACTATCAATTCTTTGTTGTTGGTTAACTGCCGCATAGGTAGTTTAGAAATGCCACATAGAATATCCACGGGCTTATTATCGGTTAACTGCCGCATAGGTAGTTTAGAAATTGACTCATTTAAAACTTTTTTGACTTTTAATGTTAACTGCCGCATAGGTAGTTTAGAAAAGCATAGACTCCATCATTTGACCCTCCGGAGAGTTAACTGCCGCATAGGTAGTTTAGAAAAGATTATTTTTCTACCT	347_887	-	DUF1582	PF07621.14	1e-05	23.8	10.7	0.34	9.4	0.3	6.4	7	0	0	7	7	7	2	-	1	GTTAACTGCCGCATAGGTAGTTTAGAAAAATGCGAAATGGCGATTGCCGCGGAAGTTGCGGTTAACTGCCGCATAGGTAGTTTAGAAACGGTGTTTTCAACGTGTCTAACATACTTTTCAGTTAACTGCCGCATAGGTAGTTTAGAAAATTGTTTGTCTACTATCAATTCTTTGTTGTTGGTTAACTGCCGCATAGGTAGTTTAGAAATGCCACATAGAATATCCACGGGCTTATTATCGGTTAACTGCCGCATAGGTAGTTTAGAAATTGACTCATTTAAAACTTTTTTGACTTTTAATGTTAACTGCCGCATAGGTAGTTTAGAAAAGCATAGACTCCATCATTTGACCCTCCGGAGAGTTAACTGCCGCATAGGTAGTTTAGAAAAGATTATTTTTCTACCT
117923	GTTAACTGCCGCATAGGTAGTTTAGAAAAATGCGAAATGGCGATTGCCGCGGAAGTTGCGGTTAACTGCCGCATAGGTAGTTTAGAAACGGTGTTTTCAACGTGTCTAACATACTTTTCAGTTAACTGCCGCATAGGTAGTTTAGAAAATTGTTTGTCTACTATCAATTCTTTGTTGTTGGTTAACTGCCGCATAGGTAGTTTAGAAATGCCACATAGAATATCCACGGGCTTATTATCGGTTAACTGCCGCATAGGTAGTTTAGAAATTGACTCATTTAAAACTTTTTTGACTTTTAATGTTAACTGCCGCATAGGTAGTTTAGAAAAGCATAGACTCCATCATTTGACCCTCCGGAGAGTTAACTGCCGCATAGGTAGTTTAGAAAAGATTATTTTTCTACCT	347_887	-	DUF3704	PF12488.11	4.4e-08	31.1	1.6	11	4.7	0.0	6.8	5	2	2	7	7	7	0	-	1	GTTAACTGCCGCATAGGTAGTTTAGAAAAATGCGAAATGGCGATTGCCGCGGAAGTTGCGGTTAACTGCCGCATAGGTAGTTTAGAAACGGTGTTTTCAACGTGTCTAACATACTTTTCAGTTAACTGCCGCATAGGTAGTTTAGAAAATTGTTTGTCTACTATCAATTCTTTGTTGTTGGTTAACTGCCGCATAGGTAGTTTAGAAATGCCACATAGAATATCCACGGGCTTATTATCGGTTAACTGCCGCATAGGTAGTTTAGAAATTGACTCATTTAAAACTTTTTTGACTTTTAATGTTAACTGCCGCATAGGTAGTTTAGAAAAGCATAGACTCCATCATTTGACCCTCCGGAGAGTTAACTGCCGCATAGGTAGTTTAGAAAAGATTATTTTTCTACCT
117924	GTTAACTGCCGCATAGGTAGTTTAGAAAAATGCGAAATGGCGATTGCCGCGGAAGTTGCGGTTAACTGCCGCATAGGTAGTTTAGAAACGGTGTTTTCAACGTGTCTAACATACTTTTCAGTTAACTGCCGCATAGGTAGTTTAGAAAATTGTTTGTCTACTATCAATTCTTTGTTGTTGGTTAACTGCCGCATAGGTAGTTTAGAAATGCCACATAGAATATCCACGGGCTTATTATCGGTTAACTGCCGCATAGGTAGTTTAGAAATTGACTCATTTAAAACTTTTTTGACTTTTAATGTTAACTGCCGCATAGGTAGTTTAGAAAAGCATAGACTCCATCATTTGACCCTCCGGAGAGTTAACTGCCGCATAGGTAGTTTAGAAAAGATTATTTTTCTACCT	347_887	-	Tubulin-binding	PF00418.22	1.1e-05	23.7	0.0	6.6	5.2	0.0	6.0	6	1	1	7	7	7	0	-	1	GTTAACTGCCGCATAGGTAGTTTAGAAAAATGCGAAATGGCGATTGCCGCGGAAGTTGCGGTTAACTGCCGCATAGGTAGTTTAGAAACGGTGTTTTCAACGTGTCTAACATACTTTTCAGTTAACTGCCGCATAGGTAGTTTAGAAAATTGTTTGTCTACTATCAATTCTTTGTTGTTGGTTAACTGCCGCATAGGTAGTTTAGAAATGCCACATAGAATATCCACGGGCTTATTATCGGTTAACTGCCGCATAGGTAGTTTAGAAATTGACTCATTTAAAACTTTTTTGACTTTTAATGTTAACTGCCGCATAGGTAGTTTAGAAAAGCATAGACTCCATCATTTGACCCTCCGGAGAGTTAACTGCCGCATAGGTAGTTTAGAAAAGATTATTTTTCTACCT
117925	GTTAAGGAGTTAAAGGAGTTAAGACAACAGTCTTATTGCTTGAAATCAAACATTAAAACATAGCCCTCTAAAAGCATTTGTCTTAACTCCTCAGCGACCGCAGGGAGCGATAACTCCTTAACTTCTTTAACTCCTGAAATTAAACATTCAACATTCATAAAAAAAATGTATAGCAATATCGAGAATGTCAATATCCTGACCAGTGTGCTCAAGAGCCATGGTGTAAGGCGAGTGGTGGTGTGTCCCGGAAGCAGGAACGCCCCCTTGGTTCACAATTTCAACGAGGCGGAGGGCATCACGTGCTATCCCGTCACCGACGAGCGCAGTGCCGGTTTCATGGCCTTGGGCATGTCGATGGCAGGCTCGCTGGGCTATAGTCCCGACCCCGTGGCGGTGTGCGTCACC	347_888	-	Syntaxin-18_N	PF10496.12	0.018	13.7	0.2	0.025	13.3	0.2	1.3	1	0	0	1	1	1	0	-	1	GTTAAGGAGTTAAAGGAGTTAAGACAACAGTCTTATTGCTTGAAATCAAACATTAAAACATAGCCCTCTAAAAGCATTTGTCTTAACTCCTCAGCGACCGCAGGGAGCGATAACTCCTTAACTTCTTTAACTCCTGAAATTAAACATTCAACATTCATAAAAAAAATGTATAGCAATATCGAGAATGTCAATATCCTGACCAGTGTGCTCAAGAGCCATGGTGTAAGGCGAGTGGTGGTGTGTCCCGGAAGCAGGAACGCCCCCTTGGTTCACAATTTCAACGAGGCGGAGGGCATCACGTGCTATCCCGTCACCGACGAGCGCAGTGCCGGTTTCATGGCCTTGGGCATGTCGATGGCAGGCTCGCTGGGCTATAGTCCCGACCCCGTGGCGGTGTGCGTCACC
117926	GTTAAGGAGTTAAAGGAGTTAAGACAACAGTCTTATTGCTTGAAATCAAACATTAAAACATAGCCCTCTAAAAGCATTTGTCTTAACTCCTCAGCGACCGCAGGGAGCGATAACTCCTTAACTTCTTTAACTCCTGAAATTAAACATTCAACATTCATAAAAAAAATGTATAGCAATATCGAGAATGTCAATATCCTGACCAGTGTGCTCAAGAGCCATGGTGTAAGGCGAGTGGTGGTGTGTCCCGGAAGCAGGAACGCCCCCTTGGTTCACAATTTCAACGAGGCGGAGGGCATCACGTGCTATCCCGTCACCGACGAGCGCAGTGCCGGTTTCATGGCCTTGGGCATGTCGATGGCAGGCTCGCTGGGCTATAGTCCCGACCCCGTGGCGGTGTGCGTCACC	347_888	-	TPP_enzyme_N	PF02776.21	4.8e-12	44.3	0.0	6.2e-12	43.9	0.0	1.2	1	0	0	1	1	1	1	-	1	GTTAAGGAGTTAAAGGAGTTAAGACAACAGTCTTATTGCTTGAAATCAAACATTAAAACATAGCCCTCTAAAAGCATTTGTCTTAACTCCTCAGCGACCGCAGGGAGCGATAACTCCTTAACTTCTTTAACTCCTGAAATTAAACATTCAACATTCATAAAAAAAATGTATAGCAATATCGAGAATGTCAATATCCTGACCAGTGTGCTCAAGAGCCATGGTGTAAGGCGAGTGGTGGTGTGTCCCGGAAGCAGGAACGCCCCCTTGGTTCACAATTTCAACGAGGCGGAGGGCATCACGTGCTATCCCGTCACCGACGAGCGCAGTGCCGGTTTCATGGCCTTGGGCATGTCGATGGCAGGCTCGCTGGGCTATAGTCCCGACCCCGTGGCGGTGTGCGTCACC
117927	GTTAAGGAGTTAAAGGAGTTAAGACAACAGTCTTATTGCTTGAAATCAAACATTAAAACATAGCCCTCTAAAAGCATTTGTCTTAACTCCTCAGCGACCGCAGGGAGCGATAACTCCTTAACTTCTTTAACTCCTGAAATTAAACATTCAACATTCATAAAAAAAATGTATAGCAATATCGAGAATGTCAATATCCTGACCAGTGTGCTCAAGAGCCATGGTGTAAGGCGAGTGGTGGTGTGTCCCGGAAGCAGGAACGCCCCCTTGGTTCACAATTTCAACGAGGCGGAGGGCATCACGTGCTATCCCGTCACCGACGAGCGCAGTGCCGGTTTCATGGCCTTGGGCATGTCGATGGCAGGTTCGCTGGGCTATAGTCCCGACCCCGTGGCGGTGTGCGTCACC	347_889	-	Syntaxin-18_N	PF10496.12	0.018	13.7	0.2	0.025	13.3	0.2	1.3	1	0	0	1	1	1	0	-	1	GTTAAGGAGTTAAAGGAGTTAAGACAACAGTCTTATTGCTTGAAATCAAACATTAAAACATAGCCCTCTAAAAGCATTTGTCTTAACTCCTCAGCGACCGCAGGGAGCGATAACTCCTTAACTTCTTTAACTCCTGAAATTAAACATTCAACATTCATAAAAAAAATGTATAGCAATATCGAGAATGTCAATATCCTGACCAGTGTGCTCAAGAGCCATGGTGTAAGGCGAGTGGTGGTGTGTCCCGGAAGCAGGAACGCCCCCTTGGTTCACAATTTCAACGAGGCGGAGGGCATCACGTGCTATCCCGTCACCGACGAGCGCAGTGCCGGTTTCATGGCCTTGGGCATGTCGATGGCAGGTTCGCTGGGCTATAGTCCCGACCCCGTGGCGGTGTGCGTCACC
117928	GTTAAGGAGTTAAAGGAGTTAAGACAACAGTCTTATTGCTTGAAATCAAACATTAAAACATAGCCCTCTAAAAGCATTTGTCTTAACTCCTCAGCGACCGCAGGGAGCGATAACTCCTTAACTTCTTTAACTCCTGAAATTAAACATTCAACATTCATAAAAAAAATGTATAGCAATATCGAGAATGTCAATATCCTGACCAGTGTGCTCAAGAGCCATGGTGTAAGGCGAGTGGTGGTGTGTCCCGGAAGCAGGAACGCCCCCTTGGTTCACAATTTCAACGAGGCGGAGGGCATCACGTGCTATCCCGTCACCGACGAGCGCAGTGCCGGTTTCATGGCCTTGGGCATGTCGATGGCAGGTTCGCTGGGCTATAGTCCCGACCCCGTGGCGGTGTGCGTCACC	347_889	-	TPP_enzyme_N	PF02776.21	4.8e-12	44.3	0.0	6.2e-12	43.9	0.0	1.2	1	0	0	1	1	1	1	-	1	GTTAAGGAGTTAAAGGAGTTAAGACAACAGTCTTATTGCTTGAAATCAAACATTAAAACATAGCCCTCTAAAAGCATTTGTCTTAACTCCTCAGCGACCGCAGGGAGCGATAACTCCTTAACTTCTTTAACTCCTGAAATTAAACATTCAACATTCATAAAAAAAATGTATAGCAATATCGAGAATGTCAATATCCTGACCAGTGTGCTCAAGAGCCATGGTGTAAGGCGAGTGGTGGTGTGTCCCGGAAGCAGGAACGCCCCCTTGGTTCACAATTTCAACGAGGCGGAGGGCATCACGTGCTATCCCGTCACCGACGAGCGCAGTGCCGGTTTCATGGCCTTGGGCATGTCGATGGCAGGTTCGCTGGGCTATAGTCCCGACCCCGTGGCGGTGTGCGTCACC
117929	GTTAAGGAGTTAAAGGAGTTAAGACAAATGCTTTTCTCCAAGAAAAACAGAGAGGACATAAGATTATAAACTATTGTCTTAACTCCTTAACTTCTTTAAATCCTTAACTCCTTCAAATTATGAAAGATATTATTTCAAAATACTTAAAAGACCACGGCTTTGGGGAGTTCAACCCTAAAGCCGTTCTTTTTGATATGGACGGTGTGCTGTACGACAGCATGCCCAATCATGCCGTGGCATGGCAGGAATCCATGAAGCAGTTCGACATCCACATGACGGCATCCGACGCCTATGCCACAGAGGGCGCGCGAGGCATAGACACCATTCAGATGATGGTGAAGAAGCAGAAAGGCATCGACATCTCGCTCGACGAGGCACAGAAGATGTACGACGTGAAGACCGAAA	347_890	-	HAD_2	PF13419.9	5.7e-05	21.7	0.1	0.0001	20.9	0.1	1.4	2	0	0	2	2	2	1	-	3	GTTAAGGAGTTAAAGGAGTTAAGACAAATGCTTTTCTCCAAGAAAAACAGAGAGGACATAAGATTATAAACTATTGTCTTAACTCCTTAACTTCTTTAAATCCTTAACTCCTTCAAATTATGAAAGATATTATTTCAAAATACTTAAAAGACCACGGCTTTGGGGAGTTCAACCCTAAAGCCGTTCTTTTTGATATGGACGGTGTGCTGTACGACAGCATGCCCAATCATGCCGTGGCATGGCAGGAATCCATGAAGCAGTTCGACATCCACATGACGGCATCCGACGCCTATGCCACAGAGGGCGCGCGAGGCATAGACACCATTCAGATGATGGTGAAGAAGCAGAAAGGCATCGACATCTCGCTCGACGAGGCACAGAAGATGTACGACGTGAAGACCGAAA
117930	GTTAAGGAGTTAAAGGAGTTAAGACAAATGCTTTTCTCCAAGAAAAACAGAGAGGACATAAGATTATAAACTATTGTCTTAACTCCTTAACTTCTTTAAATCCTTAACTCCTTCAAATTATGAAAGATATTATTTCAAAATACTTAAAAGACCACGGCTTTGGGGAGTTCAACCCTAAAGCCGTTCTTTTTGATATGGACGGTGTGCTGTACGACAGCATGCCCAATCATGCCGTGGCATGGCAGGAATCCATGAAGCAGTTCGACATCCACATGACGGCATCCGACGCCTATGCCACAGAGGGCGCGCGAGGCATAGACACCATTCAGATGATGGTGAAGAAGCAGAAAGGCATCGACATCTCGCTCGACGAGGCACAGAAGATGTACGACGTGAAGACCGAAA	347_890	-	Hydrolase	PF00702.29	0.00022	20.0	0.0	0.00028	19.7	0.0	1.2	1	0	0	1	1	1	1	-	3	GTTAAGGAGTTAAAGGAGTTAAGACAAATGCTTTTCTCCAAGAAAAACAGAGAGGACATAAGATTATAAACTATTGTCTTAACTCCTTAACTTCTTTAAATCCTTAACTCCTTCAAATTATGAAAGATATTATTTCAAAATACTTAAAAGACCACGGCTTTGGGGAGTTCAACCCTAAAGCCGTTCTTTTTGATATGGACGGTGTGCTGTACGACAGCATGCCCAATCATGCCGTGGCATGGCAGGAATCCATGAAGCAGTTCGACATCCACATGACGGCATCCGACGCCTATGCCACAGAGGGCGCGCGAGGCATAGACACCATTCAGATGATGGTGAAGAAGCAGAAAGGCATCGACATCTCGCTCGACGAGGCACAGAAGATGTACGACGTGAAGACCGAAA
117931	GTTAAGGAGTTAAAGGAGTTAAGACAAATGCTTTTCTCCAAGAAAAACAGAGAGGACATAAGATTATAAACTATTGTCTTAACTCCTTAACTTCTTTAAATCCTTAACTCCTTCAAATTATGAAAGATATTATTTCAAAATACTTAAAAGACCACGGCTTTGGGGAGTTCAACCCTAAAGCCGTTCTTTTTGATATGGACGGTGTGCTGTACGACAGCATGCCCAATCATGCCGTGGCATGGCAGGAATCCATGAAGCAGTTCGACATCCACATGACGGCATCCGACGCCTATGCCACAGAGGGCGCGCGAGGCATAGACACCATTCAGATGATGGTGAAGAAGCAGAAAGGCATCGACATCTCGCTCGACGAGGCACAGAAGATGTACGACGTGAAGACCGAAA	347_890	-	Tubulin	PF00091.28	0.016	13.8	0.0	0.019	13.6	0.0	1.1	1	0	0	1	1	1	0	-	3	GTTAAGGAGTTAAAGGAGTTAAGACAAATGCTTTTCTCCAAGAAAAACAGAGAGGACATAAGATTATAAACTATTGTCTTAACTCCTTAACTTCTTTAAATCCTTAACTCCTTCAAATTATGAAAGATATTATTTCAAAATACTTAAAAGACCACGGCTTTGGGGAGTTCAACCCTAAAGCCGTTCTTTTTGATATGGACGGTGTGCTGTACGACAGCATGCCCAATCATGCCGTGGCATGGCAGGAATCCATGAAGCAGTTCGACATCCACATGACGGCATCCGACGCCTATGCCACAGAGGGCGCGCGAGGCATAGACACCATTCAGATGATGGTGAAGAAGCAGAAAGGCATCGACATCTCGCTCGACGAGGCACAGAAGATGTACGACGTGAAGACCGAAA
117932	GTTAAGTAATATAGAATAATTTCTACTGTTGTAGATTTAGTCCTTATTGCTTCGCATTTTTCAGTTAAGTAATATAGAATAATTTCTACTGTTGTAGATTGTGATAATCCGGTGAAGCCCGGATAGTTAAGTAATATAGAATAATTTCTACTGTTGTAGATAGAAACGCCGTTGACCGTTACTTTTGCGTTAAGTAATATAGAATAATTTCTACTGTTGTAGATTTAGGTGGTAACGCAAAGCACCTATACGTTAAGTAATATAGAATAATTTCTACTGTTGTAGATTATTGTCTTTTCTTTCATCCGTAGTGGTTAAATAATATAGAATAATTTCTACGGTTGTAGATTTCTATCCATAATTGGAATATAGACATGTTAAGTAACATAGAATAATTTCTACTGT	347_891																				GTTAAGTAATATAGAATAATTTCTACTGTTGTAGATTTAGTCCTTATTGCTTCGCATTTTTCAGTTAAGTAATATAGAATAATTTCTACTGTTGTAGATTGTGATAATCCGGTGAAGCCCGGATAGTTAAGTAATATAGAATAATTTCTACTGTTGTAGATAGAAACGCCGTTGACCGTTACTTTTGCGTTAAGTAATATAGAATAATTTCTACTGTTGTAGATTTAGGTGGTAACGCAAAGCACCTATACGTTAAGTAATATAGAATAATTTCTACTGTTGTAGATTATTGTCTTTTCTTTCATCCGTAGTGGTTAAATAATATAGAATAATTTCTACGGTTGTAGATTTCTATCCATAATTGGAATATAGACATGTTAAGTAACATAGAATAATTTCTACTGT
117933	GTTAAGTAATATAGAATAATTTCTACTGTTGTAGATAAGTATCTGATAAGCGTTAATTCTGCGTTAAGTAATATAGAATAATTTCTACTGTTGTAGATCCAGCGATTGAGCCGAAGCCGCTTGTTGTTAAGTAATATAGAATAATTTCTACTGTTGTAGATAAGCCGGCCTGGTGCAGTAAGAATATGTTAAGTAATATAGAATAATTTCTACTGTTGTAGATGCATCGGCTTTATTTCGTGGGGCTTCGTTAAGTAATATAGAATAATTTCTACTGTTGTAGATACAAGAGAAGGACGCAAAGCAGTAAGAGTTAAGTAATATAGAATAATTTCTACTGTTGTAGATGGCTGTACGGCTGTTGTGCTTGCCACCGTTAAGTAATATAGAATAATTTCTACTGTT	347_892	-	UPF0542	PF15086.9	0.027	12.8	0.4	0.049	12.0	0.4	1.4	1	0	0	1	1	1	0	-	-3	GTTAAGTAATATAGAATAATTTCTACTGTTGTAGATAAGTATCTGATAAGCGTTAATTCTGCGTTAAGTAATATAGAATAATTTCTACTGTTGTAGATCCAGCGATTGAGCCGAAGCCGCTTGTTGTTAAGTAATATAGAATAATTTCTACTGTTGTAGATAAGCCGGCCTGGTGCAGTAAGAATATGTTAAGTAATATAGAATAATTTCTACTGTTGTAGATGCATCGGCTTTATTTCGTGGGGCTTCGTTAAGTAATATAGAATAATTTCTACTGTTGTAGATACAAGAGAAGGACGCAAAGCAGTAAGAGTTAAGTAATATAGAATAATTTCTACTGTTGTAGATGGCTGTACGGCTGTTGTGCTTGCCACCGTTAAGTAATATAGAATAATTTCTACTGTT
117934	GTTAAGTAATATAGAATAATTTCTACTGTTGTAGATAGAAACGCCGTTGACCGTTACTTTTGCGTTAAGTAATATAGAATAATTTCTACTGTTGTAGATTTAGGTGGTAACGCAAAGCACCTATACGTTAAGTAATATAGAATAATTTCTACTGTTGTAGATTATTGTCTTTTCTTTCATCCGTAGTGGTTAAATAATATAGAATAATTTCTACGGTTGTAGATTTCTATCCATAATTGGAATATAGACATGTTAAGTAACATAGAATAATTTCTACTGTTGTAGATACAATGGCAACACTTTGCAGTCACTTTGTTAAGTAATATAGAATGATTTTTTACAATACATTTCACTATTTTAGTAACTGAATAATTTACGTGATTGCATATATAAAAACAAGACAAA	347_893	-	DUF6387	PF19924.2	0.02	13.0	1.5	0.028	12.5	1.5	1.2	1	0	0	1	1	1	0	-	-2	GTTAAGTAATATAGAATAATTTCTACTGTTGTAGATAGAAACGCCGTTGACCGTTACTTTTGCGTTAAGTAATATAGAATAATTTCTACTGTTGTAGATTTAGGTGGTAACGCAAAGCACCTATACGTTAAGTAATATAGAATAATTTCTACTGTTGTAGATTATTGTCTTTTCTTTCATCCGTAGTGGTTAAATAATATAGAATAATTTCTACGGTTGTAGATTTCTATCCATAATTGGAATATAGACATGTTAAGTAACATAGAATAATTTCTACTGTTGTAGATACAATGGCAACACTTTGCAGTCACTTTGTTAAGTAATATAGAATGATTTTTTACAATACATTTCACTATTTTAGTAACTGAATAATTTACGTGATTGCATATATAAAAACAAGACAAA
117935	GTTAAGTAATATAGAATAATTTCTACTGTTGTAGATTTAGGTGGTAACGCAAAGCACCTATACGTTAAGTAATATAGAATAATTTCTACTGTTGTAGATTATTGTCTTTTCTTTCATCCGTAGTGGTTAAATAATATAGAATAATTTCTACGGTTGTAGATTTCTATCCATAATTGGAATATAGACATGTTAAGTAACATAGAATAATTTCTACTGTTGTAGATACAATGGCAACACTTTGCAGTCACTTTGTTAAGTAATATAGAATGATTTTTTACAATACATTTCACTATTTTAGTAACTGAATAATTTACGTGATTGCATATATAAAAACAAGACAAAAAATATTATTCCAGAGGTTAGTTTTATTAAAAATTAAACTAGACGAATCTGATTCATTAAAGT	347_894	-	DUF6387	PF19924.2	0.019	13.0	1.3	0.025	12.6	1.3	1.1	1	0	0	1	1	1	0	-	-2	GTTAAGTAATATAGAATAATTTCTACTGTTGTAGATTTAGGTGGTAACGCAAAGCACCTATACGTTAAGTAATATAGAATAATTTCTACTGTTGTAGATTATTGTCTTTTCTTTCATCCGTAGTGGTTAAATAATATAGAATAATTTCTACGGTTGTAGATTTCTATCCATAATTGGAATATAGACATGTTAAGTAACATAGAATAATTTCTACTGTTGTAGATACAATGGCAACACTTTGCAGTCACTTTGTTAAGTAATATAGAATGATTTTTTACAATACATTTCACTATTTTAGTAACTGAATAATTTACGTGATTGCATATATAAAAACAAGACAAAAAATATTATTCCAGAGGTTAGTTTTATTAAAAATTAAACTAGACGAATCTGATTCATTAAAGT
117936	GTTAAGTAATATAGAATAATTTCTACTGTTGTAGATAAGTCAAGCTCCGCGTAAGCAAGTGGGTTAAGTAATATAGAATAATTTCTACTGTTGTAGATTCTACCATAAACCCTGTAAACGTACTGAGTTAAGTAATATAGAATAATTTCTACTGTTGTAGATTTCCGCGGGTTTTTTAATGGGTGATTCGTTAAGTAATATAGAATAATTTCTACTGTTGTAGATAAAAGCTGGTGGCACGTTTCATTAGCTCGTTAAGTAATATAGATTATTTTTTCAATAAATTTCACTATTTTAGTAACTGAAAAATTTACGTGACTGTATATAAAATCAAGACAACAAGCAATATTATTTCAGAGTTTAGTTTTATTAAATATTAAACTAGACGATTTTGATTTATTAAAG	347_895																				GTTAAGTAATATAGAATAATTTCTACTGTTGTAGATAAGTCAAGCTCCGCGTAAGCAAGTGGGTTAAGTAATATAGAATAATTTCTACTGTTGTAGATTCTACCATAAACCCTGTAAACGTACTGAGTTAAGTAATATAGAATAATTTCTACTGTTGTAGATTTCCGCGGGTTTTTTAATGGGTGATTCGTTAAGTAATATAGAATAATTTCTACTGTTGTAGATAAAAGCTGGTGGCACGTTTCATTAGCTCGTTAAGTAATATAGATTATTTTTTCAATAAATTTCACTATTTTAGTAACTGAAAAATTTACGTGACTGTATATAAAATCAAGACAACAAGCAATATTATTTCAGAGTTTAGTTTTATTAAATATTAAACTAGACGATTTTGATTTATTAAAG
117937	GTTACGGCGTTTTACCAAACGCCGTAACCGCTCGACGCTGCAAACGCTCCTAAGCGGCAATCTGATCCCTTGGGGACGAAGGAAAAGGTATCGTTTTGGGCTGCGATGATGCCTTTCGAAGCGGCCCTGCCAAAAACTATGCCTAATTACTACGATGAATCCAGCATCGCTGACCACAACAGCTGTTTCTGAAAAAACGCAAGCTATCTACCTGCGGTTTTGTTGGAGAGAAATTCGTTGTGGTTGGAGGCGGGCGGTTAAACGTAGTAAATAGGCATAGTTTTGAAATGGCGCTATATGAGTAGCATCAACTAGGCCGCTATGGAGCAAACAGCCCCCATTTCCGAAACCTTTCCGCAACAATTTGCACTTCGCACCGCTCGCCTCCGCTCACAACGTCCCCTG	347_896																				GTTACGGCGTTTTACCAAACGCCGTAACCGCTCGACGCTGCAAACGCTCCTAAGCGGCAATCTGATCCCTTGGGGACGAAGGAAAAGGTATCGTTTTGGGCTGCGATGATGCCTTTCGAAGCGGCCCTGCCAAAAACTATGCCTAATTACTACGATGAATCCAGCATCGCTGACCACAACAGCTGTTTCTGAAAAAACGCAAGCTATCTACCTGCGGTTTTGTTGGAGAGAAATTCGTTGTGGTTGGAGGCGGGCGGTTAAACGTAGTAAATAGGCATAGTTTTGAAATGGCGCTATATGAGTAGCATCAACTAGGCCGCTATGGAGCAAACAGCCCCCATTTCCGAAACCTTTCCGCAACAATTTGCACTTCGCACCGCTCGCCTCCGCTCACAACGTCCCCTG
117938	GTTACTGTGAACGGAGTGAACAGTAATGTTTAAAAGTTGAAAACAAGAGCATACTAAAAGAGAATCTGTTTTGTGCAGGAATGCACATGATATGATAAATTGATATCAGGGGGAAAGTTGTTGCCAGATTTTACCCTGACATCATTACATAATGTAATAGAATATTTCAGGAGGAACAAGATGTTAGATATTAAATTTGTGAGAGAAAATCCGGAAGTTGTAAAACAGAATATCCGCAACAAATTTCAGGATAATAAACTGGAATTAGTGGATAAAGTTCTGGAACTGGACAAAGAGAATCGCGAAATCAAACAGGAAGTAGAAGCTCTTCGTGCAGAGAGAAATAAAATTTCCAAACAGATCGGTGCACTGATGGCACAGGGAAAGAAAGAAGAAGCTGAAGAA	347_897	-	APG6_N	PF17675.4	0.008	15.1	4.9	0.0097	14.8	4.9	1.2	1	0	0	1	1	1	1	-	1	GTTACTGTGAACGGAGTGAACAGTAATGTTTAAAAGTTGAAAACAAGAGCATACTAAAAGAGAATCTGTTTTGTGCAGGAATGCACATGATATGATAAATTGATATCAGGGGGAAAGTTGTTGCCAGATTTTACCCTGACATCATTACATAATGTAATAGAATATTTCAGGAGGAACAAGATGTTAGATATTAAATTTGTGAGAGAAAATCCGGAAGTTGTAAAACAGAATATCCGCAACAAATTTCAGGATAATAAACTGGAATTAGTGGATAAAGTTCTGGAACTGGACAAAGAGAATCGCGAAATCAAACAGGAAGTAGAAGCTCTTCGTGCAGAGAGAAATAAAATTTCCAAACAGATCGGTGCACTGATGGCACAGGGAAAGAAAGAAGAAGCTGAAGAA
117939	GTTACTGTGAACGGAGTGAACAGTAATGTTTAAAAGTTGAAAACAAGAGCATACTAAAAGAGAATCTGTTTTGTGCAGGAATGCACATGATATGATAAATTGATATCAGGGGGAAAGTTGTTGCCAGATTTTACCCTGACATCATTACATAATGTAATAGAATATTTCAGGAGGAACAAGATGTTAGATATTAAATTTGTGAGAGAAAATCCGGAAGTTGTAAAACAGAATATCCGCAACAAATTTCAGGATAATAAACTGGAATTAGTGGATAAAGTTCTGGAACTGGACAAAGAGAATCGCGAAATCAAACAGGAAGTAGAAGCTCTTCGTGCAGAGAGAAATAAAATTTCCAAACAGATCGGTGCACTGATGGCACAGGGAAAGAAAGAAGAAGCTGAAGAA	347_897	-	DUF4164	PF13747.9	0.0032	16.1	3.6	0.0048	15.6	3.6	1.3	1	0	0	1	1	1	1	-	1	GTTACTGTGAACGGAGTGAACAGTAATGTTTAAAAGTTGAAAACAAGAGCATACTAAAAGAGAATCTGTTTTGTGCAGGAATGCACATGATATGATAAATTGATATCAGGGGGAAAGTTGTTGCCAGATTTTACCCTGACATCATTACATAATGTAATAGAATATTTCAGGAGGAACAAGATGTTAGATATTAAATTTGTGAGAGAAAATCCGGAAGTTGTAAAACAGAATATCCGCAACAAATTTCAGGATAATAAACTGGAATTAGTGGATAAAGTTCTGGAACTGGACAAAGAGAATCGCGAAATCAAACAGGAAGTAGAAGCTCTTCGTGCAGAGAGAAATAAAATTTCCAAACAGATCGGTGCACTGATGGCACAGGGAAAGAAAGAAGAAGCTGAAGAA
117940	GTTACTGTGAACGGAGTGAACAGTAATGTTTAAAAGTTGAAAACAAGAGCATACTAAAAGAGAATCTGTTTTGTGCAGGAATGCACATGATATGATAAATTGATATCAGGGGGAAAGTTGTTGCCAGATTTTACCCTGACATCATTACATAATGTAATAGAATATTTCAGGAGGAACAAGATGTTAGATATTAAATTTGTGAGAGAAAATCCGGAAGTTGTAAAACAGAATATCCGCAACAAATTTCAGGATAATAAACTGGAATTAGTGGATAAAGTTCTGGAACTGGACAAAGAGAATCGCGAAATCAAACAGGAAGTAGAAGCTCTTCGTGCAGAGAGAAATAAAATTTCCAAACAGATCGGTGCACTGATGGCACAGGGAAAGAAAGAAGAAGCTGAAGAA	347_897	-	JIP_LZII	PF16471.8	0.0024	16.5	5.9	0.0042	15.7	5.9	1.3	1	0	0	1	1	1	1	-	1	GTTACTGTGAACGGAGTGAACAGTAATGTTTAAAAGTTGAAAACAAGAGCATACTAAAAGAGAATCTGTTTTGTGCAGGAATGCACATGATATGATAAATTGATATCAGGGGGAAAGTTGTTGCCAGATTTTACCCTGACATCATTACATAATGTAATAGAATATTTCAGGAGGAACAAGATGTTAGATATTAAATTTGTGAGAGAAAATCCGGAAGTTGTAAAACAGAATATCCGCAACAAATTTCAGGATAATAAACTGGAATTAGTGGATAAAGTTCTGGAACTGGACAAAGAGAATCGCGAAATCAAACAGGAAGTAGAAGCTCTTCGTGCAGAGAGAAATAAAATTTCCAAACAGATCGGTGCACTGATGGCACAGGGAAAGAAAGAAGAAGCTGAAGAA
117941	GTTACTGTGAACGGAGTGAACAGTAATGTTTAAAAGTTGAAAACAAGAGCATACTAAAAGAGAATCTGTTTTGTGCAGGAATGCACATGATATGATAAATTGATATCAGGGGGAAAGTTGTTGCCAGATTTTACCCTGACATCATTACATAATGTAATAGAATATTTCAGGAGGAACAAGATGTTAGATATTAAATTTGTGAGAGAAAATCCGGAAGTTGTAAAACAGAATATCCGCAACAAATTTCAGGATAATAAACTGGAATTAGTGGATAAAGTTCTGGAACTGGACAAAGAGAATCGCGAAATCAAACAGGAAGTAGAAGCTCTTCGTGCAGAGAGAAATAAAATTTCCAAACAGATCGGTGCACTGATGGCACAGGGAAAGAAAGAAGAAGCTGAAGAA	347_897	-	Nup188_C	PF18378.4	0.039	11.2	1.4	0.048	10.9	1.4	1.1	1	0	0	1	1	1	0	-	1	GTTACTGTGAACGGAGTGAACAGTAATGTTTAAAAGTTGAAAACAAGAGCATACTAAAAGAGAATCTGTTTTGTGCAGGAATGCACATGATATGATAAATTGATATCAGGGGGAAAGTTGTTGCCAGATTTTACCCTGACATCATTACATAATGTAATAGAATATTTCAGGAGGAACAAGATGTTAGATATTAAATTTGTGAGAGAAAATCCGGAAGTTGTAAAACAGAATATCCGCAACAAATTTCAGGATAATAAACTGGAATTAGTGGATAAAGTTCTGGAACTGGACAAAGAGAATCGCGAAATCAAACAGGAAGTAGAAGCTCTTCGTGCAGAGAGAAATAAAATTTCCAAACAGATCGGTGCACTGATGGCACAGGGAAAGAAAGAAGAAGCTGAAGAA
117942	GTTACTGTGAACGGAGTGAACAGTAATGTTTAAAAGTTGAAAACAAGAGCATACTAAAAGAGAATCTGTTTTGTGCAGGAATGCACATGATATGATAAATTGATATCAGGGGGAAAGTTGTTGCCAGATTTTACCCTGACATCATTACATAATGTAATAGAATATTTCAGGAGGAACAAGATGTTAGATATTAAATTTGTGAGAGAAAATCCGGAAGTTGTAAAACAGAATATCCGCAACAAATTTCAGGATAATAAACTGGAATTAGTGGATAAAGTTCTGGAACTGGACAAAGAGAATCGCGAAATCAAACAGGAAGTAGAAGCTCTTCGTGCAGAGAGAAATAAAATTTCCAAACAGATCGGTGCACTGATGGCACAGGGAAAGAAAGAAGAAGCTGAAGAA	347_897	-	ORC3_N	PF07034.14	0.047	11.2	1.1	0.057	10.9	1.1	1.1	1	0	0	1	1	1	0	-	-2	GTTACTGTGAACGGAGTGAACAGTAATGTTTAAAAGTTGAAAACAAGAGCATACTAAAAGAGAATCTGTTTTGTGCAGGAATGCACATGATATGATAAATTGATATCAGGGGGAAAGTTGTTGCCAGATTTTACCCTGACATCATTACATAATGTAATAGAATATTTCAGGAGGAACAAGATGTTAGATATTAAATTTGTGAGAGAAAATCCGGAAGTTGTAAAACAGAATATCCGCAACAAATTTCAGGATAATAAACTGGAATTAGTGGATAAAGTTCTGGAACTGGACAAAGAGAATCGCGAAATCAAACAGGAAGTAGAAGCTCTTCGTGCAGAGAGAAATAAAATTTCCAAACAGATCGGTGCACTGATGGCACAGGGAAAGAAAGAAGAAGCTGAAGAA
117943	GTTACTGTGAACGGAGTGAACAGTAATGTTTAAAAGTTGAAAACAAGAGCATACTAAAAGAGAATCTGTTTTGTGCAGGAATGCACATGATATGATAAATTGATATCAGGGGGAAAGTTGTTGCCAGATTTTACCCTGACATCATTACATAATGTAATAGAATATTTCAGGAGGAACAAGATGTTAGATATTAAATTTGTGAGAGAAAATCCGGAAGTTGTAAAACAGAATATCCGCAACAAATTTCAGGATAATAAACTGGAATTAGTGGATAAAGTTCTGGAACTGGACAAAGAGAATCGCGAAATCAAACAGGAAGTAGAAGCTCTTCGTGCAGAGAGAAATAAAATTTCCAAACAGATCGGTGCACTGATGGCACAGGGAAAGAAAGAAGAAGCTGAAGAA	347_897	-	Seryl_tRNA_N	PF02403.25	3.2e-21	74.1	8.5	4.3e-21	73.6	8.5	1.2	1	0	0	1	1	1	1	-	1	GTTACTGTGAACGGAGTGAACAGTAATGTTTAAAAGTTGAAAACAAGAGCATACTAAAAGAGAATCTGTTTTGTGCAGGAATGCACATGATATGATAAATTGATATCAGGGGGAAAGTTGTTGCCAGATTTTACCCTGACATCATTACATAATGTAATAGAATATTTCAGGAGGAACAAGATGTTAGATATTAAATTTGTGAGAGAAAATCCGGAAGTTGTAAAACAGAATATCCGCAACAAATTTCAGGATAATAAACTGGAATTAGTGGATAAAGTTCTGGAACTGGACAAAGAGAATCGCGAAATCAAACAGGAAGTAGAAGCTCTTCGTGCAGAGAGAAATAAAATTTCCAAACAGATCGGTGCACTGATGGCACAGGGAAAGAAAGAAGAAGCTGAAGAA
117944	GTTACTGTGAACGGAGTGAACAGTAATGTTTAAAAGTTGAAAACAAGAGCATACTAAAAGAGAATCTGTTTTGTGCAGGAATGCACATGATATGATAAATTGATATCAGGGGGAAAGTTGTTGCCAGATTTTACCCTGACATCATTACATAATGTAATAGAATATTTCAGGAGGAACAAGATGTTAGATATTAAATTTGTGAGAGAAAATCCGGAAGTTGTAAAACAGAATATCCGCAACAAATTTCAGGATAATAAACTGGAATTAGTGGATAAAGTTCTGGAACTGGACAAAGAGAATCGCGAAATCAAACAGGAAGTAGAAGCTCTTCGTGCAGAGAGAAATAAAATTTCCAAACAGATCGGTGCACTGATGGCACAGGGAAAGAAAGAAGAAGCTGAAGAA	347_897	-	ZapB	PF06005.15	0.00074	18.4	5.1	0.0016	17.3	5.2	1.7	1	1	0	1	1	1	1	-	1	GTTACTGTGAACGGAGTGAACAGTAATGTTTAAAAGTTGAAAACAAGAGCATACTAAAAGAGAATCTGTTTTGTGCAGGAATGCACATGATATGATAAATTGATATCAGGGGGAAAGTTGTTGCCAGATTTTACCCTGACATCATTACATAATGTAATAGAATATTTCAGGAGGAACAAGATGTTAGATATTAAATTTGTGAGAGAAAATCCGGAAGTTGTAAAACAGAATATCCGCAACAAATTTCAGGATAATAAACTGGAATTAGTGGATAAAGTTCTGGAACTGGACAAAGAGAATCGCGAAATCAAACAGGAAGTAGAAGCTCTTCGTGCAGAGAGAAATAAAATTTCCAAACAGATCGGTGCACTGATGGCACAGGGAAAGAAAGAAGAAGCTGAAGAA
117945	GTTACTGTGAACGGAGTGAACAGTAATGTTTAAAAGTTGAAAACAAGAGCATACTAAAAGAGAATCTGTTTTGTGCAGGAATGCACATGATATGATAAATTGATATCAGGGGGAAAGTTGTTGCCAGATTTTACCCTGACATCATTACATAATGTAATAGAATATTTCAGGAGGAACAAGATGTTAGATATTAAATTTGTGAGAGAAAATCCGGAAGTTGTAAAACAGAATATCCGCAACAAATTTCAGGATAATAAACTGGAATTAGTGGATAAAGTTCTGGAACTGGACAAAGAGAATCGCGAAATCAAACAGGAAGTAGAAGCTCTTCGTGCAGAGAGAAATAAAATTTCCAAACAGATTGGTGCACTGATGGCACAGGGAAAGAAAGAAGAAGCTGAAGAA	347_898	-	APG6_N	PF17675.4	0.008	15.1	4.9	0.0097	14.8	4.9	1.2	1	0	0	1	1	1	1	-	1	GTTACTGTGAACGGAGTGAACAGTAATGTTTAAAAGTTGAAAACAAGAGCATACTAAAAGAGAATCTGTTTTGTGCAGGAATGCACATGATATGATAAATTGATATCAGGGGGAAAGTTGTTGCCAGATTTTACCCTGACATCATTACATAATGTAATAGAATATTTCAGGAGGAACAAGATGTTAGATATTAAATTTGTGAGAGAAAATCCGGAAGTTGTAAAACAGAATATCCGCAACAAATTTCAGGATAATAAACTGGAATTAGTGGATAAAGTTCTGGAACTGGACAAAGAGAATCGCGAAATCAAACAGGAAGTAGAAGCTCTTCGTGCAGAGAGAAATAAAATTTCCAAACAGATTGGTGCACTGATGGCACAGGGAAAGAAAGAAGAAGCTGAAGAA
117946	GTTACTGTGAACGGAGTGAACAGTAATGTTTAAAAGTTGAAAACAAGAGCATACTAAAAGAGAATCTGTTTTGTGCAGGAATGCACATGATATGATAAATTGATATCAGGGGGAAAGTTGTTGCCAGATTTTACCCTGACATCATTACATAATGTAATAGAATATTTCAGGAGGAACAAGATGTTAGATATTAAATTTGTGAGAGAAAATCCGGAAGTTGTAAAACAGAATATCCGCAACAAATTTCAGGATAATAAACTGGAATTAGTGGATAAAGTTCTGGAACTGGACAAAGAGAATCGCGAAATCAAACAGGAAGTAGAAGCTCTTCGTGCAGAGAGAAATAAAATTTCCAAACAGATTGGTGCACTGATGGCACAGGGAAAGAAAGAAGAAGCTGAAGAA	347_898	-	DUF4164	PF13747.9	0.0032	16.1	3.6	0.0048	15.6	3.6	1.3	1	0	0	1	1	1	1	-	1	GTTACTGTGAACGGAGTGAACAGTAATGTTTAAAAGTTGAAAACAAGAGCATACTAAAAGAGAATCTGTTTTGTGCAGGAATGCACATGATATGATAAATTGATATCAGGGGGAAAGTTGTTGCCAGATTTTACCCTGACATCATTACATAATGTAATAGAATATTTCAGGAGGAACAAGATGTTAGATATTAAATTTGTGAGAGAAAATCCGGAAGTTGTAAAACAGAATATCCGCAACAAATTTCAGGATAATAAACTGGAATTAGTGGATAAAGTTCTGGAACTGGACAAAGAGAATCGCGAAATCAAACAGGAAGTAGAAGCTCTTCGTGCAGAGAGAAATAAAATTTCCAAACAGATTGGTGCACTGATGGCACAGGGAAAGAAAGAAGAAGCTGAAGAA
117947	GTTACTGTGAACGGAGTGAACAGTAATGTTTAAAAGTTGAAAACAAGAGCATACTAAAAGAGAATCTGTTTTGTGCAGGAATGCACATGATATGATAAATTGATATCAGGGGGAAAGTTGTTGCCAGATTTTACCCTGACATCATTACATAATGTAATAGAATATTTCAGGAGGAACAAGATGTTAGATATTAAATTTGTGAGAGAAAATCCGGAAGTTGTAAAACAGAATATCCGCAACAAATTTCAGGATAATAAACTGGAATTAGTGGATAAAGTTCTGGAACTGGACAAAGAGAATCGCGAAATCAAACAGGAAGTAGAAGCTCTTCGTGCAGAGAGAAATAAAATTTCCAAACAGATTGGTGCACTGATGGCACAGGGAAAGAAAGAAGAAGCTGAAGAA	347_898	-	JIP_LZII	PF16471.8	0.0024	16.5	5.9	0.0042	15.7	5.9	1.3	1	0	0	1	1	1	1	-	1	GTTACTGTGAACGGAGTGAACAGTAATGTTTAAAAGTTGAAAACAAGAGCATACTAAAAGAGAATCTGTTTTGTGCAGGAATGCACATGATATGATAAATTGATATCAGGGGGAAAGTTGTTGCCAGATTTTACCCTGACATCATTACATAATGTAATAGAATATTTCAGGAGGAACAAGATGTTAGATATTAAATTTGTGAGAGAAAATCCGGAAGTTGTAAAACAGAATATCCGCAACAAATTTCAGGATAATAAACTGGAATTAGTGGATAAAGTTCTGGAACTGGACAAAGAGAATCGCGAAATCAAACAGGAAGTAGAAGCTCTTCGTGCAGAGAGAAATAAAATTTCCAAACAGATTGGTGCACTGATGGCACAGGGAAAGAAAGAAGAAGCTGAAGAA
117948	GTTACTGTGAACGGAGTGAACAGTAATGTTTAAAAGTTGAAAACAAGAGCATACTAAAAGAGAATCTGTTTTGTGCAGGAATGCACATGATATGATAAATTGATATCAGGGGGAAAGTTGTTGCCAGATTTTACCCTGACATCATTACATAATGTAATAGAATATTTCAGGAGGAACAAGATGTTAGATATTAAATTTGTGAGAGAAAATCCGGAAGTTGTAAAACAGAATATCCGCAACAAATTTCAGGATAATAAACTGGAATTAGTGGATAAAGTTCTGGAACTGGACAAAGAGAATCGCGAAATCAAACAGGAAGTAGAAGCTCTTCGTGCAGAGAGAAATAAAATTTCCAAACAGATTGGTGCACTGATGGCACAGGGAAAGAAAGAAGAAGCTGAAGAA	347_898	-	Nup188_C	PF18378.4	0.039	11.2	1.4	0.048	10.9	1.4	1.1	1	0	0	1	1	1	0	-	1	GTTACTGTGAACGGAGTGAACAGTAATGTTTAAAAGTTGAAAACAAGAGCATACTAAAAGAGAATCTGTTTTGTGCAGGAATGCACATGATATGATAAATTGATATCAGGGGGAAAGTTGTTGCCAGATTTTACCCTGACATCATTACATAATGTAATAGAATATTTCAGGAGGAACAAGATGTTAGATATTAAATTTGTGAGAGAAAATCCGGAAGTTGTAAAACAGAATATCCGCAACAAATTTCAGGATAATAAACTGGAATTAGTGGATAAAGTTCTGGAACTGGACAAAGAGAATCGCGAAATCAAACAGGAAGTAGAAGCTCTTCGTGCAGAGAGAAATAAAATTTCCAAACAGATTGGTGCACTGATGGCACAGGGAAAGAAAGAAGAAGCTGAAGAA
117949	GTTACTGTGAACGGAGTGAACAGTAATGTTTAAAAGTTGAAAACAAGAGCATACTAAAAGAGAATCTGTTTTGTGCAGGAATGCACATGATATGATAAATTGATATCAGGGGGAAAGTTGTTGCCAGATTTTACCCTGACATCATTACATAATGTAATAGAATATTTCAGGAGGAACAAGATGTTAGATATTAAATTTGTGAGAGAAAATCCGGAAGTTGTAAAACAGAATATCCGCAACAAATTTCAGGATAATAAACTGGAATTAGTGGATAAAGTTCTGGAACTGGACAAAGAGAATCGCGAAATCAAACAGGAAGTAGAAGCTCTTCGTGCAGAGAGAAATAAAATTTCCAAACAGATTGGTGCACTGATGGCACAGGGAAAGAAAGAAGAAGCTGAAGAA	347_898	-	ORC3_N	PF07034.14	0.047	11.2	1.1	0.057	10.9	1.1	1.1	1	0	0	1	1	1	0	-	-2	GTTACTGTGAACGGAGTGAACAGTAATGTTTAAAAGTTGAAAACAAGAGCATACTAAAAGAGAATCTGTTTTGTGCAGGAATGCACATGATATGATAAATTGATATCAGGGGGAAAGTTGTTGCCAGATTTTACCCTGACATCATTACATAATGTAATAGAATATTTCAGGAGGAACAAGATGTTAGATATTAAATTTGTGAGAGAAAATCCGGAAGTTGTAAAACAGAATATCCGCAACAAATTTCAGGATAATAAACTGGAATTAGTGGATAAAGTTCTGGAACTGGACAAAGAGAATCGCGAAATCAAACAGGAAGTAGAAGCTCTTCGTGCAGAGAGAAATAAAATTTCCAAACAGATTGGTGCACTGATGGCACAGGGAAAGAAAGAAGAAGCTGAAGAA
117950	GTTACTGTGAACGGAGTGAACAGTAATGTTTAAAAGTTGAAAACAAGAGCATACTAAAAGAGAATCTGTTTTGTGCAGGAATGCACATGATATGATAAATTGATATCAGGGGGAAAGTTGTTGCCAGATTTTACCCTGACATCATTACATAATGTAATAGAATATTTCAGGAGGAACAAGATGTTAGATATTAAATTTGTGAGAGAAAATCCGGAAGTTGTAAAACAGAATATCCGCAACAAATTTCAGGATAATAAACTGGAATTAGTGGATAAAGTTCTGGAACTGGACAAAGAGAATCGCGAAATCAAACAGGAAGTAGAAGCTCTTCGTGCAGAGAGAAATAAAATTTCCAAACAGATTGGTGCACTGATGGCACAGGGAAAGAAAGAAGAAGCTGAAGAA	347_898	-	Seryl_tRNA_N	PF02403.25	3.2e-21	74.1	8.5	4.3e-21	73.6	8.5	1.2	1	0	0	1	1	1	1	-	1	GTTACTGTGAACGGAGTGAACAGTAATGTTTAAAAGTTGAAAACAAGAGCATACTAAAAGAGAATCTGTTTTGTGCAGGAATGCACATGATATGATAAATTGATATCAGGGGGAAAGTTGTTGCCAGATTTTACCCTGACATCATTACATAATGTAATAGAATATTTCAGGAGGAACAAGATGTTAGATATTAAATTTGTGAGAGAAAATCCGGAAGTTGTAAAACAGAATATCCGCAACAAATTTCAGGATAATAAACTGGAATTAGTGGATAAAGTTCTGGAACTGGACAAAGAGAATCGCGAAATCAAACAGGAAGTAGAAGCTCTTCGTGCAGAGAGAAATAAAATTTCCAAACAGATTGGTGCACTGATGGCACAGGGAAAGAAAGAAGAAGCTGAAGAA
117951	GTTACTGTGAACGGAGTGAACAGTAATGTTTAAAAGTTGAAAACAAGAGCATACTAAAAGAGAATCTGTTTTGTGCAGGAATGCACATGATATGATAAATTGATATCAGGGGGAAAGTTGTTGCCAGATTTTACCCTGACATCATTACATAATGTAATAGAATATTTCAGGAGGAACAAGATGTTAGATATTAAATTTGTGAGAGAAAATCCGGAAGTTGTAAAACAGAATATCCGCAACAAATTTCAGGATAATAAACTGGAATTAGTGGATAAAGTTCTGGAACTGGACAAAGAGAATCGCGAAATCAAACAGGAAGTAGAAGCTCTTCGTGCAGAGAGAAATAAAATTTCCAAACAGATTGGTGCACTGATGGCACAGGGAAAGAAAGAAGAAGCTGAAGAA	347_898	-	ZapB	PF06005.15	0.00074	18.4	5.1	0.0016	17.3	5.2	1.7	1	1	0	1	1	1	1	-	1	GTTACTGTGAACGGAGTGAACAGTAATGTTTAAAAGTTGAAAACAAGAGCATACTAAAAGAGAATCTGTTTTGTGCAGGAATGCACATGATATGATAAATTGATATCAGGGGGAAAGTTGTTGCCAGATTTTACCCTGACATCATTACATAATGTAATAGAATATTTCAGGAGGAACAAGATGTTAGATATTAAATTTGTGAGAGAAAATCCGGAAGTTGTAAAACAGAATATCCGCAACAAATTTCAGGATAATAAACTGGAATTAGTGGATAAAGTTCTGGAACTGGACAAAGAGAATCGCGAAATCAAACAGGAAGTAGAAGCTCTTCGTGCAGAGAGAAATAAAATTTCCAAACAGATTGGTGCACTGATGGCACAGGGAAAGAAAGAAGAAGCTGAAGAA
117952	GTTACTGTGAACGGAGTGAACAGTAATGTTTAAAAGTTGAAAACAAGAGCATACTAAAAGAGAATCTGTTTTGTGCAGGAATGCACATGATATGATAAATTGATATCAGGGGGAAAGTTGTTGCCAGATTTTACCCTGACATCATTACATAATGTAATAGAATATTTCAGGAGGAACAAGATGTTAGATATTAAATTTGTGAGAGAAAATCCGGAAGTTGTAAAACAGAATATCCGCAACAAATTTCAGGATAATAAACTGGAATTAGTGGATAAAGTTCTGGAACTGGACAAAGAGAATCGCGAAATCAAACAGGAAGTAGAAGCTCTTCGTGCAGAGAGAAATAAAATTTCCAAACAGATTGGTGCTCTTATGGGCCAGGGAAAGAAGGATGAAGCAGAGGAA	347_899	-	APG6_N	PF17675.4	0.016	14.2	3.2	0.019	13.9	3.2	1.2	1	0	0	1	1	1	0	-	1	GTTACTGTGAACGGAGTGAACAGTAATGTTTAAAAGTTGAAAACAAGAGCATACTAAAAGAGAATCTGTTTTGTGCAGGAATGCACATGATATGATAAATTGATATCAGGGGGAAAGTTGTTGCCAGATTTTACCCTGACATCATTACATAATGTAATAGAATATTTCAGGAGGAACAAGATGTTAGATATTAAATTTGTGAGAGAAAATCCGGAAGTTGTAAAACAGAATATCCGCAACAAATTTCAGGATAATAAACTGGAATTAGTGGATAAAGTTCTGGAACTGGACAAAGAGAATCGCGAAATCAAACAGGAAGTAGAAGCTCTTCGTGCAGAGAGAAATAAAATTTCCAAACAGATTGGTGCTCTTATGGGCCAGGGAAAGAAGGATGAAGCAGAGGAA
117953	GTTACTGTGAACGGAGTGAACAGTAATGTTTAAAAGTTGAAAACAAGAGCATACTAAAAGAGAATCTGTTTTGTGCAGGAATGCACATGATATGATAAATTGATATCAGGGGGAAAGTTGTTGCCAGATTTTACCCTGACATCATTACATAATGTAATAGAATATTTCAGGAGGAACAAGATGTTAGATATTAAATTTGTGAGAGAAAATCCGGAAGTTGTAAAACAGAATATCCGCAACAAATTTCAGGATAATAAACTGGAATTAGTGGATAAAGTTCTGGAACTGGACAAAGAGAATCGCGAAATCAAACAGGAAGTAGAAGCTCTTCGTGCAGAGAGAAATAAAATTTCCAAACAGATTGGTGCTCTTATGGGCCAGGGAAAGAAGGATGAAGCAGAGGAA	347_899	-	bZIP_1	PF00170.24	0.028	13.0	4.9	0.058	12.0	4.9	1.6	1	0	0	1	1	1	0	-	1	GTTACTGTGAACGGAGTGAACAGTAATGTTTAAAAGTTGAAAACAAGAGCATACTAAAAGAGAATCTGTTTTGTGCAGGAATGCACATGATATGATAAATTGATATCAGGGGGAAAGTTGTTGCCAGATTTTACCCTGACATCATTACATAATGTAATAGAATATTTCAGGAGGAACAAGATGTTAGATATTAAATTTGTGAGAGAAAATCCGGAAGTTGTAAAACAGAATATCCGCAACAAATTTCAGGATAATAAACTGGAATTAGTGGATAAAGTTCTGGAACTGGACAAAGAGAATCGCGAAATCAAACAGGAAGTAGAAGCTCTTCGTGCAGAGAGAAATAAAATTTCCAAACAGATTGGTGCTCTTATGGGCCAGGGAAAGAAGGATGAAGCAGAGGAA
117954	GTTACTGTGAACGGAGTGAACAGTAATGTTTAAAAGTTGAAAACAAGAGCATACTAAAAGAGAATCTGTTTTGTGCAGGAATGCACATGATATGATAAATTGATATCAGGGGGAAAGTTGTTGCCAGATTTTACCCTGACATCATTACATAATGTAATAGAATATTTCAGGAGGAACAAGATGTTAGATATTAAATTTGTGAGAGAAAATCCGGAAGTTGTAAAACAGAATATCCGCAACAAATTTCAGGATAATAAACTGGAATTAGTGGATAAAGTTCTGGAACTGGACAAAGAGAATCGCGAAATCAAACAGGAAGTAGAAGCTCTTCGTGCAGAGAGAAATAAAATTTCCAAACAGATTGGTGCTCTTATGGGCCAGGGAAAGAAGGATGAAGCAGAGGAA	347_899	-	bZIP_2	PF07716.18	0.038	12.5	5.4	0.069	11.7	5.4	1.4	1	0	0	1	1	1	0	-	1	GTTACTGTGAACGGAGTGAACAGTAATGTTTAAAAGTTGAAAACAAGAGCATACTAAAAGAGAATCTGTTTTGTGCAGGAATGCACATGATATGATAAATTGATATCAGGGGGAAAGTTGTTGCCAGATTTTACCCTGACATCATTACATAATGTAATAGAATATTTCAGGAGGAACAAGATGTTAGATATTAAATTTGTGAGAGAAAATCCGGAAGTTGTAAAACAGAATATCCGCAACAAATTTCAGGATAATAAACTGGAATTAGTGGATAAAGTTCTGGAACTGGACAAAGAGAATCGCGAAATCAAACAGGAAGTAGAAGCTCTTCGTGCAGAGAGAAATAAAATTTCCAAACAGATTGGTGCTCTTATGGGCCAGGGAAAGAAGGATGAAGCAGAGGAA
117955	GTTACTGTGAACGGAGTGAACAGTAATGTTTAAAAGTTGAAAACAAGAGCATACTAAAAGAGAATCTGTTTTGTGCAGGAATGCACATGATATGATAAATTGATATCAGGGGGAAAGTTGTTGCCAGATTTTACCCTGACATCATTACATAATGTAATAGAATATTTCAGGAGGAACAAGATGTTAGATATTAAATTTGTGAGAGAAAATCCGGAAGTTGTAAAACAGAATATCCGCAACAAATTTCAGGATAATAAACTGGAATTAGTGGATAAAGTTCTGGAACTGGACAAAGAGAATCGCGAAATCAAACAGGAAGTAGAAGCTCTTCGTGCAGAGAGAAATAAAATTTCCAAACAGATTGGTGCTCTTATGGGCCAGGGAAAGAAGGATGAAGCAGAGGAA	347_899	-	DUF4164	PF13747.9	0.00096	17.8	1.3	0.0015	17.2	1.3	1.3	1	0	0	1	1	1	1	-	1	GTTACTGTGAACGGAGTGAACAGTAATGTTTAAAAGTTGAAAACAAGAGCATACTAAAAGAGAATCTGTTTTGTGCAGGAATGCACATGATATGATAAATTGATATCAGGGGGAAAGTTGTTGCCAGATTTTACCCTGACATCATTACATAATGTAATAGAATATTTCAGGAGGAACAAGATGTTAGATATTAAATTTGTGAGAGAAAATCCGGAAGTTGTAAAACAGAATATCCGCAACAAATTTCAGGATAATAAACTGGAATTAGTGGATAAAGTTCTGGAACTGGACAAAGAGAATCGCGAAATCAAACAGGAAGTAGAAGCTCTTCGTGCAGAGAGAAATAAAATTTCCAAACAGATTGGTGCTCTTATGGGCCAGGGAAAGAAGGATGAAGCAGAGGAA
117956	GTTACTGTGAACGGAGTGAACAGTAATGTTTAAAAGTTGAAAACAAGAGCATACTAAAAGAGAATCTGTTTTGTGCAGGAATGCACATGATATGATAAATTGATATCAGGGGGAAAGTTGTTGCCAGATTTTACCCTGACATCATTACATAATGTAATAGAATATTTCAGGAGGAACAAGATGTTAGATATTAAATTTGTGAGAGAAAATCCGGAAGTTGTAAAACAGAATATCCGCAACAAATTTCAGGATAATAAACTGGAATTAGTGGATAAAGTTCTGGAACTGGACAAAGAGAATCGCGAAATCAAACAGGAAGTAGAAGCTCTTCGTGCAGAGAGAAATAAAATTTCCAAACAGATTGGTGCTCTTATGGGCCAGGGAAAGAAGGATGAAGCAGAGGAA	347_899	-	JIP_LZII	PF16471.8	0.0014	17.3	4.9	0.0023	16.6	4.9	1.3	1	0	0	1	1	1	1	-	1	GTTACTGTGAACGGAGTGAACAGTAATGTTTAAAAGTTGAAAACAAGAGCATACTAAAAGAGAATCTGTTTTGTGCAGGAATGCACATGATATGATAAATTGATATCAGGGGGAAAGTTGTTGCCAGATTTTACCCTGACATCATTACATAATGTAATAGAATATTTCAGGAGGAACAAGATGTTAGATATTAAATTTGTGAGAGAAAATCCGGAAGTTGTAAAACAGAATATCCGCAACAAATTTCAGGATAATAAACTGGAATTAGTGGATAAAGTTCTGGAACTGGACAAAGAGAATCGCGAAATCAAACAGGAAGTAGAAGCTCTTCGTGCAGAGAGAAATAAAATTTCCAAACAGATTGGTGCTCTTATGGGCCAGGGAAAGAAGGATGAAGCAGAGGAA
117957	GTTACTGTGAACGGAGTGAACAGTAATGTTTAAAAGTTGAAAACAAGAGCATACTAAAAGAGAATCTGTTTTGTGCAGGAATGCACATGATATGATAAATTGATATCAGGGGGAAAGTTGTTGCCAGATTTTACCCTGACATCATTACATAATGTAATAGAATATTTCAGGAGGAACAAGATGTTAGATATTAAATTTGTGAGAGAAAATCCGGAAGTTGTAAAACAGAATATCCGCAACAAATTTCAGGATAATAAACTGGAATTAGTGGATAAAGTTCTGGAACTGGACAAAGAGAATCGCGAAATCAAACAGGAAGTAGAAGCTCTTCGTGCAGAGAGAAATAAAATTTCCAAACAGATTGGTGCTCTTATGGGCCAGGGAAAGAAGGATGAAGCAGAGGAA	347_899	-	Nup188_C	PF18378.4	0.032	11.5	0.8	0.039	11.2	0.8	1.1	1	0	0	1	1	1	0	-	1	GTTACTGTGAACGGAGTGAACAGTAATGTTTAAAAGTTGAAAACAAGAGCATACTAAAAGAGAATCTGTTTTGTGCAGGAATGCACATGATATGATAAATTGATATCAGGGGGAAAGTTGTTGCCAGATTTTACCCTGACATCATTACATAATGTAATAGAATATTTCAGGAGGAACAAGATGTTAGATATTAAATTTGTGAGAGAAAATCCGGAAGTTGTAAAACAGAATATCCGCAACAAATTTCAGGATAATAAACTGGAATTAGTGGATAAAGTTCTGGAACTGGACAAAGAGAATCGCGAAATCAAACAGGAAGTAGAAGCTCTTCGTGCAGAGAGAAATAAAATTTCCAAACAGATTGGTGCTCTTATGGGCCAGGGAAAGAAGGATGAAGCAGAGGAA
117958	GTTACTGTGAACGGAGTGAACAGTAATGTTTAAAAGTTGAAAACAAGAGCATACTAAAAGAGAATCTGTTTTGTGCAGGAATGCACATGATATGATAAATTGATATCAGGGGGAAAGTTGTTGCCAGATTTTACCCTGACATCATTACATAATGTAATAGAATATTTCAGGAGGAACAAGATGTTAGATATTAAATTTGTGAGAGAAAATCCGGAAGTTGTAAAACAGAATATCCGCAACAAATTTCAGGATAATAAACTGGAATTAGTGGATAAAGTTCTGGAACTGGACAAAGAGAATCGCGAAATCAAACAGGAAGTAGAAGCTCTTCGTGCAGAGAGAAATAAAATTTCCAAACAGATTGGTGCTCTTATGGGCCAGGGAAAGAAGGATGAAGCAGAGGAA	347_899	-	Seryl_tRNA_N	PF02403.25	3.6e-21	73.9	7.4	4.9e-21	73.5	7.4	1.2	1	0	0	1	1	1	1	-	1	GTTACTGTGAACGGAGTGAACAGTAATGTTTAAAAGTTGAAAACAAGAGCATACTAAAAGAGAATCTGTTTTGTGCAGGAATGCACATGATATGATAAATTGATATCAGGGGGAAAGTTGTTGCCAGATTTTACCCTGACATCATTACATAATGTAATAGAATATTTCAGGAGGAACAAGATGTTAGATATTAAATTTGTGAGAGAAAATCCGGAAGTTGTAAAACAGAATATCCGCAACAAATTTCAGGATAATAAACTGGAATTAGTGGATAAAGTTCTGGAACTGGACAAAGAGAATCGCGAAATCAAACAGGAAGTAGAAGCTCTTCGTGCAGAGAGAAATAAAATTTCCAAACAGATTGGTGCTCTTATGGGCCAGGGAAAGAAGGATGAAGCAGAGGAA
117959	GTTACTGTGAACGGAGTGAACAGTAATGTTTAAAAGTTGAAAACAAGAGCATACTAAAAGAGAATCTGTTTTGTGCAGGAATGCACATGATATGATAAATTGATATCAGGGGGAAAGTTGTTGCCAGATTTTACCCTGACATCATTACATAATGTAATAGAATATTTCAGGAGGAACAAGATGTTAGATATTAAATTTGTGAGAGAAAATCCGGAAGTTGTAAAACAGAATATCCGCAACAAATTTCAGGATAATAAACTGGAATTAGTGGATAAAGTTCTGGAACTGGACAAAGAGAATCGCGAAATCAAACAGGAAGTAGAAGCTCTTCGTGCAGAGAGAAATAAAATTTCCAAACAGATTGGTGCTCTTATGGGCCAGGGAAAGAAGGATGAAGCAGAGGAA	347_899	-	ZapB	PF06005.15	0.00032	19.6	4.3	0.00039	19.3	3.3	1.6	1	1	0	1	1	1	1	-	1	GTTACTGTGAACGGAGTGAACAGTAATGTTTAAAAGTTGAAAACAAGAGCATACTAAAAGAGAATCTGTTTTGTGCAGGAATGCACATGATATGATAAATTGATATCAGGGGGAAAGTTGTTGCCAGATTTTACCCTGACATCATTACATAATGTAATAGAATATTTCAGGAGGAACAAGATGTTAGATATTAAATTTGTGAGAGAAAATCCGGAAGTTGTAAAACAGAATATCCGCAACAAATTTCAGGATAATAAACTGGAATTAGTGGATAAAGTTCTGGAACTGGACAAAGAGAATCGCGAAATCAAACAGGAAGTAGAAGCTCTTCGTGCAGAGAGAAATAAAATTTCCAAACAGATTGGTGCTCTTATGGGCCAGGGAAAGAAGGATGAAGCAGAGGAA
117960	GTTACTGTGAACGGAGTGAACAGTAATGTTTAAAAGTTGAAAACAAGAGCATACTAAAAGAGAATCTGTTTTGTGCAGGAATGCACATGATATGATAAATTGATATCAGGGGGAAAGTTGTTGCCAGATTTTACCCTGACATCATTACATAATGTAATAGAATATTTCAGGAGGAACAAGATGTTAGATATTAAATTTGTGAGAGAAAATCCGGAAGTTGTAAAACAGAATATCCGCAACAAATTTCAGGATAATAAACTGGAATTAGTGGATAAAGTTCTGGAACTGGACAAAGAGAATCGCGAAATCAAACAGGAAGTAGAAGCTCTTCGTGCAGAGAGAAATAAAATTTCCAAAGAAATCGGTGCATGTATGGCACATGGTAAGAAAGAAGAAGCAGAAGAA	347_900	-	bZIP_2	PF07716.18	0.038	12.5	5.4	0.069	11.7	5.4	1.4	1	0	0	1	1	1	0	-	1	GTTACTGTGAACGGAGTGAACAGTAATGTTTAAAAGTTGAAAACAAGAGCATACTAAAAGAGAATCTGTTTTGTGCAGGAATGCACATGATATGATAAATTGATATCAGGGGGAAAGTTGTTGCCAGATTTTACCCTGACATCATTACATAATGTAATAGAATATTTCAGGAGGAACAAGATGTTAGATATTAAATTTGTGAGAGAAAATCCGGAAGTTGTAAAACAGAATATCCGCAACAAATTTCAGGATAATAAACTGGAATTAGTGGATAAAGTTCTGGAACTGGACAAAGAGAATCGCGAAATCAAACAGGAAGTAGAAGCTCTTCGTGCAGAGAGAAATAAAATTTCCAAAGAAATCGGTGCATGTATGGCACATGGTAAGAAAGAAGAAGCAGAAGAA
117961	GTTACTGTGAACGGAGTGAACAGTAATGTTTAAAAGTTGAAAACAAGAGCATACTAAAAGAGAATCTGTTTTGTGCAGGAATGCACATGATATGATAAATTGATATCAGGGGGAAAGTTGTTGCCAGATTTTACCCTGACATCATTACATAATGTAATAGAATATTTCAGGAGGAACAAGATGTTAGATATTAAATTTGTGAGAGAAAATCCGGAAGTTGTAAAACAGAATATCCGCAACAAATTTCAGGATAATAAACTGGAATTAGTGGATAAAGTTCTGGAACTGGACAAAGAGAATCGCGAAATCAAACAGGAAGTAGAAGCTCTTCGTGCAGAGAGAAATAAAATTTCCAAAGAAATCGGTGCATGTATGGCACATGGTAAGAAAGAAGAAGCAGAAGAA	347_900	-	DUF4164	PF13747.9	0.00074	18.2	2.1	0.0011	17.6	2.1	1.3	1	0	0	1	1	1	1	-	1	GTTACTGTGAACGGAGTGAACAGTAATGTTTAAAAGTTGAAAACAAGAGCATACTAAAAGAGAATCTGTTTTGTGCAGGAATGCACATGATATGATAAATTGATATCAGGGGGAAAGTTGTTGCCAGATTTTACCCTGACATCATTACATAATGTAATAGAATATTTCAGGAGGAACAAGATGTTAGATATTAAATTTGTGAGAGAAAATCCGGAAGTTGTAAAACAGAATATCCGCAACAAATTTCAGGATAATAAACTGGAATTAGTGGATAAAGTTCTGGAACTGGACAAAGAGAATCGCGAAATCAAACAGGAAGTAGAAGCTCTTCGTGCAGAGAGAAATAAAATTTCCAAAGAAATCGGTGCATGTATGGCACATGGTAAGAAAGAAGAAGCAGAAGAA
117962	GTTACTGTGAACGGAGTGAACAGTAATGTTTAAAAGTTGAAAACAAGAGCATACTAAAAGAGAATCTGTTTTGTGCAGGAATGCACATGATATGATAAATTGATATCAGGGGGAAAGTTGTTGCCAGATTTTACCCTGACATCATTACATAATGTAATAGAATATTTCAGGAGGAACAAGATGTTAGATATTAAATTTGTGAGAGAAAATCCGGAAGTTGTAAAACAGAATATCCGCAACAAATTTCAGGATAATAAACTGGAATTAGTGGATAAAGTTCTGGAACTGGACAAAGAGAATCGCGAAATCAAACAGGAAGTAGAAGCTCTTCGTGCAGAGAGAAATAAAATTTCCAAAGAAATCGGTGCATGTATGGCACATGGTAAGAAAGAAGAAGCAGAAGAA	347_900	-	JIP_LZII	PF16471.8	0.0049	15.5	4.6	0.0084	14.8	4.6	1.3	1	0	0	1	1	1	1	-	1	GTTACTGTGAACGGAGTGAACAGTAATGTTTAAAAGTTGAAAACAAGAGCATACTAAAAGAGAATCTGTTTTGTGCAGGAATGCACATGATATGATAAATTGATATCAGGGGGAAAGTTGTTGCCAGATTTTACCCTGACATCATTACATAATGTAATAGAATATTTCAGGAGGAACAAGATGTTAGATATTAAATTTGTGAGAGAAAATCCGGAAGTTGTAAAACAGAATATCCGCAACAAATTTCAGGATAATAAACTGGAATTAGTGGATAAAGTTCTGGAACTGGACAAAGAGAATCGCGAAATCAAACAGGAAGTAGAAGCTCTTCGTGCAGAGAGAAATAAAATTTCCAAAGAAATCGGTGCATGTATGGCACATGGTAAGAAAGAAGAAGCAGAAGAA
117963	GTTACTGTGAACGGAGTGAACAGTAATGTTTAAAAGTTGAAAACAAGAGCATACTAAAAGAGAATCTGTTTTGTGCAGGAATGCACATGATATGATAAATTGATATCAGGGGGAAAGTTGTTGCCAGATTTTACCCTGACATCATTACATAATGTAATAGAATATTTCAGGAGGAACAAGATGTTAGATATTAAATTTGTGAGAGAAAATCCGGAAGTTGTAAAACAGAATATCCGCAACAAATTTCAGGATAATAAACTGGAATTAGTGGATAAAGTTCTGGAACTGGACAAAGAGAATCGCGAAATCAAACAGGAAGTAGAAGCTCTTCGTGCAGAGAGAAATAAAATTTCCAAAGAAATCGGTGCATGTATGGCACATGGTAAGAAAGAAGAAGCAGAAGAA	347_900	-	Nup188_C	PF18378.4	0.032	11.5	0.6	0.04	11.2	0.6	1.1	1	0	0	1	1	1	0	-	1	GTTACTGTGAACGGAGTGAACAGTAATGTTTAAAAGTTGAAAACAAGAGCATACTAAAAGAGAATCTGTTTTGTGCAGGAATGCACATGATATGATAAATTGATATCAGGGGGAAAGTTGTTGCCAGATTTTACCCTGACATCATTACATAATGTAATAGAATATTTCAGGAGGAACAAGATGTTAGATATTAAATTTGTGAGAGAAAATCCGGAAGTTGTAAAACAGAATATCCGCAACAAATTTCAGGATAATAAACTGGAATTAGTGGATAAAGTTCTGGAACTGGACAAAGAGAATCGCGAAATCAAACAGGAAGTAGAAGCTCTTCGTGCAGAGAGAAATAAAATTTCCAAAGAAATCGGTGCATGTATGGCACATGGTAAGAAAGAAGAAGCAGAAGAA
117964	GTTACTGTGAACGGAGTGAACAGTAATGTTTAAAAGTTGAAAACAAGAGCATACTAAAAGAGAATCTGTTTTGTGCAGGAATGCACATGATATGATAAATTGATATCAGGGGGAAAGTTGTTGCCAGATTTTACCCTGACATCATTACATAATGTAATAGAATATTTCAGGAGGAACAAGATGTTAGATATTAAATTTGTGAGAGAAAATCCGGAAGTTGTAAAACAGAATATCCGCAACAAATTTCAGGATAATAAACTGGAATTAGTGGATAAAGTTCTGGAACTGGACAAAGAGAATCGCGAAATCAAACAGGAAGTAGAAGCTCTTCGTGCAGAGAGAAATAAAATTTCCAAAGAAATCGGTGCATGTATGGCACATGGTAAGAAAGAAGAAGCAGAAGAA	347_900	-	Seryl_tRNA_N	PF02403.25	2.8e-21	74.2	6.7	3.8e-21	73.8	6.7	1.2	1	0	0	1	1	1	1	-	1	GTTACTGTGAACGGAGTGAACAGTAATGTTTAAAAGTTGAAAACAAGAGCATACTAAAAGAGAATCTGTTTTGTGCAGGAATGCACATGATATGATAAATTGATATCAGGGGGAAAGTTGTTGCCAGATTTTACCCTGACATCATTACATAATGTAATAGAATATTTCAGGAGGAACAAGATGTTAGATATTAAATTTGTGAGAGAAAATCCGGAAGTTGTAAAACAGAATATCCGCAACAAATTTCAGGATAATAAACTGGAATTAGTGGATAAAGTTCTGGAACTGGACAAAGAGAATCGCGAAATCAAACAGGAAGTAGAAGCTCTTCGTGCAGAGAGAAATAAAATTTCCAAAGAAATCGGTGCATGTATGGCACATGGTAAGAAAGAAGAAGCAGAAGAA
117965	GTTACTGTGAACGGAGTGAACAGTAATGTTTAAAAGTTGAAAACAAGAGCATACTAAAAGAGAATCTGTTTTGTGCAGGAATGCACATGATATGATAAATTGATATCAGGGGGAAAGTTGTTGCCAGATTTTACCCTGACATCATTACATAATGTAATAGAATATTTCAGGAGGAACAAGATGTTAGATATTAAATTTGTGAGAGAAAATCCGGAAGTTGTAAAACAGAATATCCGCAACAAATTTCAGGATAATAAACTGGAATTAGTGGATAAAGTTCTGGAACTGGACAAAGAGAATCGCGAAATCAAACAGGAAGTAGAAGCTCTTCGTGCAGAGAGAAATAAAATTTCCAAAGAAATCGGTGCATGTATGGCACATGGTAAGAAAGAAGAAGCAGAAGAA	347_900	-	ZapB	PF06005.15	0.0036	16.2	4.3	0.0049	15.8	3.5	1.7	1	1	0	1	1	1	1	-	1	GTTACTGTGAACGGAGTGAACAGTAATGTTTAAAAGTTGAAAACAAGAGCATACTAAAAGAGAATCTGTTTTGTGCAGGAATGCACATGATATGATAAATTGATATCAGGGGGAAAGTTGTTGCCAGATTTTACCCTGACATCATTACATAATGTAATAGAATATTTCAGGAGGAACAAGATGTTAGATATTAAATTTGTGAGAGAAAATCCGGAAGTTGTAAAACAGAATATCCGCAACAAATTTCAGGATAATAAACTGGAATTAGTGGATAAAGTTCTGGAACTGGACAAAGAGAATCGCGAAATCAAACAGGAAGTAGAAGCTCTTCGTGCAGAGAGAAATAAAATTTCCAAAGAAATCGGTGCATGTATGGCACATGGTAAGAAAGAAGAAGCAGAAGAA
117966	GTTACTGTTCACTCCGTTCACAGTAACCAGAATAGTCATCTTTTAGTTTAATTATACAGAGTATCAAATTCTTGTCAACTAATTGTCTGCGAATTCATACTTTTTTTAAAGTTACAGATTTTTGACTTTGAATTCTCTTTCTGCCTCTCTCCGCTGGTCTTTCTTCGCAATATCCTGTCTCTTGTCATACAACTTTTTACCGCGTGCAACTCCTATTTCAAGTTTCACAAGACTGTCCTTGAAATATACTTTCAGTGGTACAAGAGTCAGGCCTTTTTCCTGAAGACTTCCTTCGATTTTGTTGATCTCATATCTGTGAAGAAGTAATTTACGGACTCTCATGGGATCTTTGTTAAAAATGTTTCCCTTCTCATAAGGACTGATATGCATCCCGTAAATGTATAC	347_901	-	DUF4994	PF16385.8	0.031	12.7	0.0	1.6	7.2	0.0	2.1	2	0	0	2	2	2	0	-	-1	GTTACTGTTCACTCCGTTCACAGTAACCAGAATAGTCATCTTTTAGTTTAATTATACAGAGTATCAAATTCTTGTCAACTAATTGTCTGCGAATTCATACTTTTTTTAAAGTTACAGATTTTTGACTTTGAATTCTCTTTCTGCCTCTCTCCGCTGGTCTTTCTTCGCAATATCCTGTCTCTTGTCATACAACTTTTTACCGCGTGCAACTCCTATTTCAAGTTTCACAAGACTGTCCTTGAAATATACTTTCAGTGGTACAAGAGTCAGGCCTTTTTCCTGAAGACTTCCTTCGATTTTGTTGATCTCATATCTGTGAAGAAGTAATTTACGGACTCTCATGGGATCTTTGTTAAAAATGTTTCCCTTCTCATAAGGACTGATATGCATCCCGTAAATGTATAC
117967	GTTACTGTTCACTCCGTTCACAGTAACCAGAATAGTCATCTTTTAGTTTAATTATACAGAGTATCAAATTCTTGTCAACTAATTGTCTGCGAATTCATACTTTTTTTAAAGTTACAGATTTTTGACTTTGAATTCTCTTTCTGCCTCTCTCCGCTGGTCTTTCTTCGCAATATCCTGTCTCTTGTCATACAACTTTTTACCGCGTGCAACTCCTATTTCAAGTTTCACAAGACTGTCCTTGAAATATACTTTCAGTGGTACAAGAGTCAGGCCTTTTTCCTGAAGACTTCCTTCGATTTTGTTGATCTCATATCTGTGAAGAAGTAATTTACGGACTCTCATGGGATCTTTGTTAAAAATGTTTCCCTTCTCATAAGGACTGATATGCATCCCGTAAATGTATAC	347_901	-	SmpB	PF01668.21	7.2e-37	124.9	0.6	9.2e-37	124.6	0.6	1.1	1	0	0	1	1	1	1	-	-1	GTTACTGTTCACTCCGTTCACAGTAACCAGAATAGTCATCTTTTAGTTTAATTATACAGAGTATCAAATTCTTGTCAACTAATTGTCTGCGAATTCATACTTTTTTTAAAGTTACAGATTTTTGACTTTGAATTCTCTTTCTGCCTCTCTCCGCTGGTCTTTCTTCGCAATATCCTGTCTCTTGTCATACAACTTTTTACCGCGTGCAACTCCTATTTCAAGTTTCACAAGACTGTCCTTGAAATATACTTTCAGTGGTACAAGAGTCAGGCCTTTTTCCTGAAGACTTCCTTCGATTTTGTTGATCTCATATCTGTGAAGAAGTAATTTACGGACTCTCATGGGATCTTTGTTAAAAATGTTTCCCTTCTCATAAGGACTGATATGCATCCCGTAAATGTATAC
117968	GTTACTGTTCACTCCGTTCACAGTAACCAGAATAGTCATCTTTTAGTTTAATTATACAGAGTATCAAATTCTTGTCAACTAATTGTCTGCGAATTCATACTTTTTTTAAAGTTACAGATTTTTGACTTTGAATTCTCTTTCTGCCTCTCTCCGCTGGTCTTTCTTCGCAATATCCTGTCTCTTGTCATACAACTTTTTACCGCGTGCAACTCCTATTTCAAGTTTCACAAGACTGTCCTTGAAATATACTTTCAGTGGTACAAGAGTCAGGCCTTTTTCCTGAAGACTTCCTTCGATTTTGTTGATCTCATATCTGTGAAGAAGTAATTTACGGACTCTCATGGGATCTTTGTTAAAAATGTTTCCCTTCTCATAAGGACTGATATGCATCCTGTAAATGTATAC	347_902	-	DUF4994	PF16385.8	0.023	13.1	0.0	1.6	7.2	0.0	2.1	2	0	0	2	2	2	0	-	-1	GTTACTGTTCACTCCGTTCACAGTAACCAGAATAGTCATCTTTTAGTTTAATTATACAGAGTATCAAATTCTTGTCAACTAATTGTCTGCGAATTCATACTTTTTTTAAAGTTACAGATTTTTGACTTTGAATTCTCTTTCTGCCTCTCTCCGCTGGTCTTTCTTCGCAATATCCTGTCTCTTGTCATACAACTTTTTACCGCGTGCAACTCCTATTTCAAGTTTCACAAGACTGTCCTTGAAATATACTTTCAGTGGTACAAGAGTCAGGCCTTTTTCCTGAAGACTTCCTTCGATTTTGTTGATCTCATATCTGTGAAGAAGTAATTTACGGACTCTCATGGGATCTTTGTTAAAAATGTTTCCCTTCTCATAAGGACTGATATGCATCCTGTAAATGTATAC
117969	GTTACTGTTCACTCCGTTCACAGTAACCAGAATAGTCATCTTTTAGTTTAATTATACAGAGTATCAAATTCTTGTCAACTAATTGTCTGCGAATTCATACTTTTTTTAAAGTTACAGATTTTTGACTTTGAATTCTCTTTCTGCCTCTCTCCGCTGGTCTTTCTTCGCAATATCCTGTCTCTTGTCATACAACTTTTTACCGCGTGCAACTCCTATTTCAAGTTTCACAAGACTGTCCTTGAAATATACTTTCAGTGGTACAAGAGTCAGGCCTTTTTCCTGAAGACTTCCTTCGATTTTGTTGATCTCATATCTGTGAAGAAGTAATTTACGGACTCTCATGGGATCTTTGTTAAAAATGTTTCCCTTCTCATAAGGACTGATATGCATCCTGTAAATGTATAC	347_902	-	SmpB	PF01668.21	2.5e-36	123.2	1.1	3.2e-36	122.8	1.1	1.1	1	0	0	1	1	1	1	-	-1	GTTACTGTTCACTCCGTTCACAGTAACCAGAATAGTCATCTTTTAGTTTAATTATACAGAGTATCAAATTCTTGTCAACTAATTGTCTGCGAATTCATACTTTTTTTAAAGTTACAGATTTTTGACTTTGAATTCTCTTTCTGCCTCTCTCCGCTGGTCTTTCTTCGCAATATCCTGTCTCTTGTCATACAACTTTTTACCGCGTGCAACTCCTATTTCAAGTTTCACAAGACTGTCCTTGAAATATACTTTCAGTGGTACAAGAGTCAGGCCTTTTTCCTGAAGACTTCCTTCGATTTTGTTGATCTCATATCTGTGAAGAAGTAATTTACGGACTCTCATGGGATCTTTGTTAAAAATGTTTCCCTTCTCATAAGGACTGATATGCATCCTGTAAATGTATAC
117970	GTTACTGTTCACTCCGTTCACAGTAACCAGAATAGTCATCTTTTAGTTTAATTATACAGAGTATCAAATTCTTGTCAACTAATTGTCTGCGAATTCATACTTTTTTTAAAGTTACAGATTTTTGACTTTGAATTCTCTTTCTGCCTCTCTCCGCTGGTCTTTCTTCGCAATATCCTGTCTCTTGTCATACAACTTTTTACCGCGTGCAACTCCTATTTCAAGTTTCACAAGACTGTCCTTGAAATATACTTTCAGTGGTACAAGAGTCAGGCCTTTTTCCTGAAGACTTCCTTCGATTTTGTTGATCTCATATCTGTGAAGAAGTAATTTACGGACTCTCATAGGATCTTTGTTAAAAATGTTTCCCTTCTCATAAGGACTGATATGCATCCCGTAAATGTATAC	347_903	-	DUF4994	PF16385.8	0.031	12.7	0.0	1.6	7.2	0.0	2.1	2	0	0	2	2	2	0	-	-1	GTTACTGTTCACTCCGTTCACAGTAACCAGAATAGTCATCTTTTAGTTTAATTATACAGAGTATCAAATTCTTGTCAACTAATTGTCTGCGAATTCATACTTTTTTTAAAGTTACAGATTTTTGACTTTGAATTCTCTTTCTGCCTCTCTCCGCTGGTCTTTCTTCGCAATATCCTGTCTCTTGTCATACAACTTTTTACCGCGTGCAACTCCTATTTCAAGTTTCACAAGACTGTCCTTGAAATATACTTTCAGTGGTACAAGAGTCAGGCCTTTTTCCTGAAGACTTCCTTCGATTTTGTTGATCTCATATCTGTGAAGAAGTAATTTACGGACTCTCATAGGATCTTTGTTAAAAATGTTTCCCTTCTCATAAGGACTGATATGCATCCCGTAAATGTATAC
117971	GTTACTGTTCACTCCGTTCACAGTAACCAGAATAGTCATCTTTTAGTTTAATTATACAGAGTATCAAATTCTTGTCAACTAATTGTCTGCGAATTCATACTTTTTTTAAAGTTACAGATTTTTGACTTTGAATTCTCTTTCTGCCTCTCTCCGCTGGTCTTTCTTCGCAATATCCTGTCTCTTGTCATACAACTTTTTACCGCGTGCAACTCCTATTTCAAGTTTCACAAGACTGTCCTTGAAATATACTTTCAGTGGTACAAGAGTCAGGCCTTTTTCCTGAAGACTTCCTTCGATTTTGTTGATCTCATATCTGTGAAGAAGTAATTTACGGACTCTCATAGGATCTTTGTTAAAAATGTTTCCCTTCTCATAAGGACTGATATGCATCCCGTAAATGTATAC	347_903	-	SmpB	PF01668.21	7.2e-37	124.9	0.6	9.2e-37	124.6	0.6	1.1	1	0	0	1	1	1	1	-	-1	GTTACTGTTCACTCCGTTCACAGTAACCAGAATAGTCATCTTTTAGTTTAATTATACAGAGTATCAAATTCTTGTCAACTAATTGTCTGCGAATTCATACTTTTTTTAAAGTTACAGATTTTTGACTTTGAATTCTCTTTCTGCCTCTCTCCGCTGGTCTTTCTTCGCAATATCCTGTCTCTTGTCATACAACTTTTTACCGCGTGCAACTCCTATTTCAAGTTTCACAAGACTGTCCTTGAAATATACTTTCAGTGGTACAAGAGTCAGGCCTTTTTCCTGAAGACTTCCTTCGATTTTGTTGATCTCATATCTGTGAAGAAGTAATTTACGGACTCTCATAGGATCTTTGTTAAAAATGTTTCCCTTCTCATAAGGACTGATATGCATCCCGTAAATGTATAC
117972	GTTACTTAAATCTTGAGAGTACAAAAACCTCAAATCGTCATTTTTAGCTCTTGTACCCTACAAGAATTATAATTTGATTAAACAAAAAAGTCAATCTTTGTCCTTTAAAAAACTGATTTCAAGCGGGTCGACCAAAGGGATGGGATAACTTAACTTCTTATCATACTGATATAAGCTATTAAGTATTTTAATAGCAACCATATCTGAAATTCCTAAACTCACATACGTGATTTGATCGCTAAATAGATAACTTGCATTCTTCTGTAAAAGAATTAAAAATTCTTTTTTTGTTGGTACATTGTTGGATGGATATCTTCCAACAAATCTTTCATACATAAAATCAAGATCATATAAGGATTCAATATAATCCGAAACAATGGTAATATTTTCTATTGTTTCTTTTGT	347_904	-	Cas_St_Csn2	PF16813.8	1.4e-16	59.0	0.5	1.5e-16	58.8	0.5	1.0	1	0	0	1	1	1	1	-	-1	GTTACTTAAATCTTGAGAGTACAAAAACCTCAAATCGTCATTTTTAGCTCTTGTACCCTACAAGAATTATAATTTGATTAAACAAAAAAGTCAATCTTTGTCCTTTAAAAAACTGATTTCAAGCGGGTCGACCAAAGGGATGGGATAACTTAACTTCTTATCATACTGATATAAGCTATTAAGTATTTTAATAGCAACCATATCTGAAATTCCTAAACTCACATACGTGATTTGATCGCTAAATAGATAACTTGCATTCTTCTGTAAAAGAATTAAAAATTCTTTTTTTGTTGGTACATTGTTGGATGGATATCTTCCAACAAATCTTTCATACATAAAATCAAGATCATATAAGGATTCAATATAATCCGAAACAATGGTAATATTTTCTATTGTTTCTTTTGT
117973	GTTACTTAAATCTTGAGAGTACAAAAACCTCAAATCGTCATTTTTAGCTCTTGTACCCTACAAGAATTATAATTTGATTAAACAAAAAAGTCAATCTTTGTCCTTTAAAAAACTGATTTCAAGCGGGTCGACCAAAGGGATGGGATAACTTAACTTCTTATCATACTGATATAAGCTATTAAGTATTTTAATAGCAACCATATCTGAAATTCCTAAACTCACATACGTGATTTGATCGCTAAATAGATAACTTGCATTCTTCTGTAAAAGAATTAAAAATTCTTTTTTTGTTGGTACATTGTTGGATGGATATCTTCCAACAAATCTTTCATACATAAAATCAAGATCATATAAGGATTCAATATAATCCGAAACAATGGTAATATTTTCTATTGTTTCTTTTGT	347_904	-	DUF3452	PF11934.11	0.0085	14.1	0.1	0.0093	14.0	0.1	1.2	1	0	0	1	1	1	1	-	3	GTTACTTAAATCTTGAGAGTACAAAAACCTCAAATCGTCATTTTTAGCTCTTGTACCCTACAAGAATTATAATTTGATTAAACAAAAAAGTCAATCTTTGTCCTTTAAAAAACTGATTTCAAGCGGGTCGACCAAAGGGATGGGATAACTTAACTTCTTATCATACTGATATAAGCTATTAAGTATTTTAATAGCAACCATATCTGAAATTCCTAAACTCACATACGTGATTTGATCGCTAAATAGATAACTTGCATTCTTCTGTAAAAGAATTAAAAATTCTTTTTTTGTTGGTACATTGTTGGATGGATATCTTCCAACAAATCTTTCATACATAAAATCAAGATCATATAAGGATTCAATATAATCCGAAACAATGGTAATATTTTCTATTGTTTCTTTTGT
117974	GTTACTTAAATCTTGAGAGTACAAAAACCTCAAATCGTCATTTTTAGCTCTTGTACCCTACAAGAATTATAATTTGATTAAACAAAAAAGTCAATCTTTGTCCTTTAAAAAACTGATTTCAAGCGGGTCGACCAAAGGGATGGGATAACTTAACTTCTTATCATACTGATATAAGCTATTAAGTATTTTAATAGCAACCATATCTGAAATTCCTAAACTCACATACGTGATTTGATCGCTAAATAGATAACTTGCATTCTTCTGTAAAAGAATTAAAAATTCTTTTTTTGTTGGTACATTGTTGGATGGATATCTTCCAACAAATCTTTCATACATAAAATCAAGATCATATAAGGATTCAATATAATCCGAAACAATGGTAATATTTTCTATTGTTTCTTTTGT	347_904	-	DUF4817	PF16087.8	0.026	12.8	0.0	0.038	12.3	0.0	1.2	1	0	0	1	1	1	0	-	-1	GTTACTTAAATCTTGAGAGTACAAAAACCTCAAATCGTCATTTTTAGCTCTTGTACCCTACAAGAATTATAATTTGATTAAACAAAAAAGTCAATCTTTGTCCTTTAAAAAACTGATTTCAAGCGGGTCGACCAAAGGGATGGGATAACTTAACTTCTTATCATACTGATATAAGCTATTAAGTATTTTAATAGCAACCATATCTGAAATTCCTAAACTCACATACGTGATTTGATCGCTAAATAGATAACTTGCATTCTTCTGTAAAAGAATTAAAAATTCTTTTTTTGTTGGTACATTGTTGGATGGATATCTTCCAACAAATCTTTCATACATAAAATCAAGATCATATAAGGATTCAATATAATCCGAAACAATGGTAATATTTTCTATTGTTTCTTTTGT
117975	GTTACTTAAATCTTGAGAGTACAAAAACCTCAAATCGTCATTTTTAGCTCTTGTACCCTACAAGAATTATAATTTGATTAAACAAAAAAGTCAATCTTTGTCCTTTAAAAAACTGATTTCAAGCGGGTCGACCAAAGGGATGGGATAACTTAACTTCTTATCATACTGATATAAGCTATTAAGTATTTTAATAGCAACCATATCTGAAATTCCTAAACTCACATACGTGATTTGATCGCTAAATAGATAACTTGCATTCTTCTGTAAAAGAATTAAAAATTCTTTTTTTGTTGGTACATTGTTGGATGGATATCTTCCAACAAATCTTTCATACATAAAATCAAGATCATATAAGGATTCAATATAATCCGAAACAATGGTAATATTTTCTATTGTTTCTTTTGT	347_904	-	Tn7_TnsC_Int	PF11426.11	0.0078	14.8	0.3	0.02	13.6	0.3	1.7	1	0	0	1	1	1	1	-	-1	GTTACTTAAATCTTGAGAGTACAAAAACCTCAAATCGTCATTTTTAGCTCTTGTACCCTACAAGAATTATAATTTGATTAAACAAAAAAGTCAATCTTTGTCCTTTAAAAAACTGATTTCAAGCGGGTCGACCAAAGGGATGGGATAACTTAACTTCTTATCATACTGATATAAGCTATTAAGTATTTTAATAGCAACCATATCTGAAATTCCTAAACTCACATACGTGATTTGATCGCTAAATAGATAACTTGCATTCTTCTGTAAAAGAATTAAAAATTCTTTTTTTGTTGGTACATTGTTGGATGGATATCTTCCAACAAATCTTTCATACATAAAATCAAGATCATATAAGGATTCAATATAATCCGAAACAATGGTAATATTTTCTATTGTTTCTTTTGT
117976	GTTAGAAACGTGCGCCGCCGGGCGCACAAATCCAAAACAGGCGGTATAGAAACCTAACAACTTCTATACCGCCTGTTTTTATTTTATCGCATTCATCAATTATCTGCTGTGGACAATAACGTTTTTGCTGCCCGCCCACAATTTACGAGTTACTGTTCACAGGTAACCTGTAAACAGTAATCTGTTAAGCTACACCCTTTGGCAGTCATCTTGTAAATCAGCTCCAAACTCTGTCTAAAAGACTTTGTTCCCTGCCAAATCCTACAAGAAATGTAACGAATCGTAAACTTTTCAAATTATGCGCATGCATTCTCAAGAATCTCTTCCAGAGCGTTCTTGCTGCTTGTATGGCATCTTACGACATCCGCATTACATCTTCCTGCCTCTTCCACTGCACAGCGCACC	347_905	-	DUF2325	PF10087.12	8.6e-05	21.1	0.1	0.00016	20.2	0.1	1.5	1	0	0	1	1	1	1	-	-2	GTTAGAAACGTGCGCCGCCGGGCGCACAAATCCAAAACAGGCGGTATAGAAACCTAACAACTTCTATACCGCCTGTTTTTATTTTATCGCATTCATCAATTATCTGCTGTGGACAATAACGTTTTTGCTGCCCGCCCACAATTTACGAGTTACTGTTCACAGGTAACCTGTAAACAGTAATCTGTTAAGCTACACCCTTTGGCAGTCATCTTGTAAATCAGCTCCAAACTCTGTCTAAAAGACTTTGTTCCCTGCCAAATCCTACAAGAAATGTAACGAATCGTAAACTTTTCAAATTATGCGCATGCATTCTCAAGAATCTCTTCCAGAGCGTTCTTGCTGCTTGTATGGCATCTTACGACATCCGCATTACATCTTCCTGCCTCTTCCACTGCACAGCGCACC
117977	GTTAGATGGGTCAATTACAATATACCAGGGGAGTCTAAAGATATAATCTTGCATTTCTTCGGCTAGAAAATCAGGAAGTGTTAATACACGATTACTTTTTCTGGTTTTAGGTGTTGTGATAACGTCTTTGCCTTTAATACGCTAATATGATTTGTTAATTCTTAAAGTTTTCTTTTCAAAATCAAAATCTTCAGCTGTTAAGGCAAGCAGTTCGCCAAGACGTATGCCACACCAATACAAGATTTCAAATGCATGATAACTTTCTTCTTTATTCATCATTGCTCTAGAGAAGGTAAGATATTCTTCTTTAGTCCAGAATTTCATTTCACCAACTTCTTCTTTACCCATGTTACCGACAAGTCTAGCAGGGTTGTTTTTTAATCCATAAAATCTAACAGCATAATT	347_906	-	HI0933_like	PF03486.17	0.032	11.4	1.0	0.038	11.1	1.0	1.0	1	0	0	1	1	1	0	-	-2	GTTAGATGGGTCAATTACAATATACCAGGGGAGTCTAAAGATATAATCTTGCATTTCTTCGGCTAGAAAATCAGGAAGTGTTAATACACGATTACTTTTTCTGGTTTTAGGTGTTGTGATAACGTCTTTGCCTTTAATACGCTAATATGATTTGTTAATTCTTAAAGTTTTCTTTTCAAAATCAAAATCTTCAGCTGTTAAGGCAAGCAGTTCGCCAAGACGTATGCCACACCAATACAAGATTTCAAATGCATGATAACTTTCTTCTTTATTCATCATTGCTCTAGAGAAGGTAAGATATTCTTCTTTAGTCCAGAATTTCATTTCACCAACTTCTTCTTTACCCATGTTACCGACAAGTCTAGCAGGGTTGTTTTTTAATCCATAAAATCTAACAGCATAATT
117978	GTTAGATGGGTCAATTACAATATACCAGGGGAGTCTAAAGATATAATCTTGCATTTCTTCGGCTAGAAAATCAGGAAGTGTTAATACACGATTACTTTTTCTGGTTTTAGGTGTTGTGATAACGTCTTTGCCTTTAATACGCTAATATGATTTGTTAATTCTTAAAGTTTTCTTTTCAAAATCAAAATCTTCAGCTGTTAAGGCAAGCAGTTCGCCAAGACGTATGCCACACCAATACAAGATTTCAAATGCATGATAACTTTCTTCTTTATTCATCATTGCTCTAGAGAAGGTAAGATATTCTTCTTTAGTCCAGAATTTCATTTCACCAACTTCTTCTTTACCCATGTTACCGACAAGTCTAGCAGGGTTGTTTTTTAATCCATAAAATCTAACAGCATAATT	347_906	-	Phage_integrase	PF00589.25	5.9e-10	37.7	0.0	7.2e-10	37.4	0.0	1.1	1	0	0	1	1	1	1	-	-1	GTTAGATGGGTCAATTACAATATACCAGGGGAGTCTAAAGATATAATCTTGCATTTCTTCGGCTAGAAAATCAGGAAGTGTTAATACACGATTACTTTTTCTGGTTTTAGGTGTTGTGATAACGTCTTTGCCTTTAATACGCTAATATGATTTGTTAATTCTTAAAGTTTTCTTTTCAAAATCAAAATCTTCAGCTGTTAAGGCAAGCAGTTCGCCAAGACGTATGCCACACCAATACAAGATTTCAAATGCATGATAACTTTCTTCTTTATTCATCATTGCTCTAGAGAAGGTAAGATATTCTTCTTTAGTCCAGAATTTCATTTCACCAACTTCTTCTTTACCCATGTTACCGACAAGTCTAGCAGGGTTGTTTTTTAATCCATAAAATCTAACAGCATAATT
117979	GTTAGATGGGTCAATTACAATATACCAGGGGAGTCTAAAGATATAATCTTGCATTTCTTCGGCTAGAAAATCAGGAAGTGTTAATACACGATTACTTTTTCTGGTTTTAGGTGTTGTGATAACGTCTTTGCCTTTAATACGCTAATATGATTTGTTAATTCTTAAAGTTTTCTTTTCAAAATCAAAATCTTCAGCTGTTAAGGCAAGCAGTTCGCCAAGACGTATGCCACACCAATACAAGATTTCAAATGCATGATAACTTTCTTCTTTATTCATCATTGCTCTAGAGAAGGTAAGATATTCTTCTTTAGTCCAGAATTTCATTTCACCAACTTCTTCTTTACCCATGTTACCGGCAAGTCTAGCAGGGTTGTTTTTTAATCCATAAAATCTAACAGCATAATT	347_907	-	Phage_integrase	PF00589.25	5.9e-10	37.7	0.0	7.2e-10	37.4	0.0	1.1	1	0	0	1	1	1	1	-	-1	GTTAGATGGGTCAATTACAATATACCAGGGGAGTCTAAAGATATAATCTTGCATTTCTTCGGCTAGAAAATCAGGAAGTGTTAATACACGATTACTTTTTCTGGTTTTAGGTGTTGTGATAACGTCTTTGCCTTTAATACGCTAATATGATTTGTTAATTCTTAAAGTTTTCTTTTCAAAATCAAAATCTTCAGCTGTTAAGGCAAGCAGTTCGCCAAGACGTATGCCACACCAATACAAGATTTCAAATGCATGATAACTTTCTTCTTTATTCATCATTGCTCTAGAGAAGGTAAGATATTCTTCTTTAGTCCAGAATTTCATTTCACCAACTTCTTCTTTACCCATGTTACCGGCAAGTCTAGCAGGGTTGTTTTTTAATCCATAAAATCTAACAGCATAATT
117980	GTTAGCACTGTCAAGAGGTGAGTGCTAATTATTTTGTGAAGATTTTGTGTCCACTCCCAGCCTCAAAGTGGTATTTGGCAATTCCAAGATCTATCTTCGTGCAGATTCCTCTCGGAGCTTTCGCTGTCACCACACCCTCTCTCAGCTCAAACATGAACTTCTGCTGGTTCACCGCTGTCGGTGCCAGACACACCGCCTCCATCCCCTTTGTGAACCAGTCTGTCTCCACATCTGCCCTGCTGATTTCTGATATATCTTTGCTCTTGTGGGCAACACCCTGATTCTCACCATACCCAAGGGCAATCACTATCAGCAGTTTCTGTCCTTTGCCTATGACTGCCTTGGTCTTACCATGTGACATTGCAACCCAGCATGTGTTAAGTCCAAGTTCCTGACATCCAAGCA	347_908	-	TM1586_NiRdase	PF14512.9	3.4e-38	129.9	0.1	3.8e-38	129.7	0.1	1.0	1	0	0	1	1	1	1	-	-3	GTTAGCACTGTCAAGAGGTGAGTGCTAATTATTTTGTGAAGATTTTGTGTCCACTCCCAGCCTCAAAGTGGTATTTGGCAATTCCAAGATCTATCTTCGTGCAGATTCCTCTCGGAGCTTTCGCTGTCACCACACCCTCTCTCAGCTCAAACATGAACTTCTGCTGGTTCACCGCTGTCGGTGCCAGACACACCGCCTCCATCCCCTTTGTGAACCAGTCTGTCTCCACATCTGCCCTGCTGATTTCTGATATATCTTTGCTCTTGTGGGCAACACCCTGATTCTCACCATACCCAAGGGCAATCACTATCAGCAGTTTCTGTCCTTTGCCTATGACTGCCTTGGTCTTACCATGTGACATTGCAACCCAGCATGTGTTAAGTCCAAGTTCCTGACATCCAAGCA
117981	GTTATCCGCCGTGTAGGCGGCTTAGAAGGATAGAGAGAACGATTGAATTTCGGGCATCTTGTTATCCGCCGTGTAGGCGGCTTAGAAGTCAAAGAATGGGGGCGTGCTACCCAGCTTAGTGTTATCCGCCGTGTAGGCGGCTTAGAAGTATAGATTACCTAAACGTTTTTAGAGCTTGGGGTTATCCGCCGTGTAGGCGGCTTAGAAGGCCAGGTGGCAATCACCGTGCGCGTCTGGGCGGTTATCCGCCGTGTAGGCGGCTTAGAAGGATAGCCGTATGGACAAGGGCGATCTCGTCCAGTTATCCGCCGTGTAGGCGGCTTAGAAGGTTAAATGGCAGTACAGCATCCAGGGGACGGAGTTATCCGCCGTGTAGGCGGCTTAGAAGTGATCCCGGAGCACCCT	347_909	-	Cu-oxidase_2	PF07731.17	0.015	13.5	0.2	0.029	12.6	0.2	1.4	1	0	0	1	1	1	0	-	-1	GTTATCCGCCGTGTAGGCGGCTTAGAAGGATAGAGAGAACGATTGAATTTCGGGCATCTTGTTATCCGCCGTGTAGGCGGCTTAGAAGTCAAAGAATGGGGGCGTGCTACCCAGCTTAGTGTTATCCGCCGTGTAGGCGGCTTAGAAGTATAGATTACCTAAACGTTTTTAGAGCTTGGGGTTATCCGCCGTGTAGGCGGCTTAGAAGGCCAGGTGGCAATCACCGTGCGCGTCTGGGCGGTTATCCGCCGTGTAGGCGGCTTAGAAGGATAGCCGTATGGACAAGGGCGATCTCGTCCAGTTATCCGCCGTGTAGGCGGCTTAGAAGGTTAAATGGCAGTACAGCATCCAGGGGACGGAGTTATCCGCCGTGTAGGCGGCTTAGAAGTGATCCCGGAGCACCCT
117982	GTTATCCGCCGTGTAGGCGGCTTAGAAGGATAGAGAGAACGATTGAATTTCGGGCATCTTGTTATCCGCCGTGTAGGCGGCTTAGAAGTCAAAGAATGGGGGCGTGCTACCCAGCTTAGTGTTATCCGCCGTGTAGGCGGCTTAGAAGTATAGATTACCTAAACGTTTTTAGAGCTTGGGGTTATCCGCCGTGTAGGCGGCTTAGAAGGCCAGGTGGCAATCACCGTGCGCGTCTGGGCGGTTATCCGCCGTGTAGGCGGCTTAGAAGGATAGCCGTATGGACAAGGGCGATCTCGTCCAGTTATCCGCCGTGTAGGCGGCTTAGAAGGTTAAATGGCAGTACAGCATCCAGGGGACGGAGTTATCCGCCGTGTAGGCGGCTTAGAAGTGATCCCGGAGCACCCT	347_909	-	DUF6420	PF19984.2	0.048	12.0	1.3	0.52	8.6	0.1	2.0	1	1	1	2	2	2	0	-	-2	GTTATCCGCCGTGTAGGCGGCTTAGAAGGATAGAGAGAACGATTGAATTTCGGGCATCTTGTTATCCGCCGTGTAGGCGGCTTAGAAGTCAAAGAATGGGGGCGTGCTACCCAGCTTAGTGTTATCCGCCGTGTAGGCGGCTTAGAAGTATAGATTACCTAAACGTTTTTAGAGCTTGGGGTTATCCGCCGTGTAGGCGGCTTAGAAGGCCAGGTGGCAATCACCGTGCGCGTCTGGGCGGTTATCCGCCGTGTAGGCGGCTTAGAAGGATAGCCGTATGGACAAGGGCGATCTCGTCCAGTTATCCGCCGTGTAGGCGGCTTAGAAGGTTAAATGGCAGTACAGCATCCAGGGGACGGAGTTATCCGCCGTGTAGGCGGCTTAGAAGTGATCCCGGAGCACCCT
117983	GTTATCCGCCGTGTAGGCGGCTTAGAAGGTTGAAGACAAGATAGCAAACGCAAGGGGGGCGTTATCCGCCGTGTAGGCGGCTTAGAAGTGTTCCGTCGTGCCCACCACGGCGAGGCTGCCGTTATCCGCCGTGTAGGCGGTAAAAATACTGAAAAGCAGCCCACCTGAGTGAGGTATCTTCCGTTTGGTTTCATTCGTAGTCTTCCTATATGTTTCCGCCAAAAAGAATCTTAGGAAGCCCCATAAAGCCCAAAAAGCTTTGTGGGGCTTTACGTTATTGAAGATCTGCAATCCTGCATCGAACAAAACAAAGCCCGGCTTCGTTCATCAATCTGGATTTTTTTGTGATTGTTTATAGGAAATGGTTGATACTTTACTGCTTGAAGCTCCAATAACCAGCAGAAT	347_910	-	Tmemb_40	PF10160.12	0.02	12.8	0.4	0.025	12.5	0.4	1.4	1	1	0	1	1	1	0	-	-1	GTTATCCGCCGTGTAGGCGGCTTAGAAGGTTGAAGACAAGATAGCAAACGCAAGGGGGGCGTTATCCGCCGTGTAGGCGGCTTAGAAGTGTTCCGTCGTGCCCACCACGGCGAGGCTGCCGTTATCCGCCGTGTAGGCGGTAAAAATACTGAAAAGCAGCCCACCTGAGTGAGGTATCTTCCGTTTGGTTTCATTCGTAGTCTTCCTATATGTTTCCGCCAAAAAGAATCTTAGGAAGCCCCATAAAGCCCAAAAAGCTTTGTGGGGCTTTACGTTATTGAAGATCTGCAATCCTGCATCGAACAAAACAAAGCCCGGCTTCGTTCATCAATCTGGATTTTTTTGTGATTGTTTATAGGAAATGGTTGATACTTTACTGCTTGAAGCTCCAATAACCAGCAGAAT
117984	GTTATCCGCCGTGTAGGCGGCTTAGAAGTCTGTGCCACCGTCTGAGCGACGGCAGGGTGGGTTATCCGCCGTGTAGGCGGCTTAGAAGTAAATAGAGTATAACGGGGACTGCAATATTCAGTTATCCGCCGTGTAGGCGGCTTAGAAGGATAGAGAGAACGATTGAATTTCGGGCATCTTGTTATCCGCCGTGTAGGCGGCTTAGAAGTCAAAGAATGGGGGCGTGCTACCCAGCTTAGTGTTATCCGCCGTGTAGGCGGCTTAGAAGTATAGATTACCTAAACGTTTTTAGAGCTTGGGGTTATCCGCCGTGTAGGCGGCTTAGAAGGCCAGGTGGCAATCACCGTGCGCGTCTGGGCGGTTATCCGCCGTGTAGGCGGCTTAGAAGGATAGCCGTATGGACAA	347_911																				GTTATCCGCCGTGTAGGCGGCTTAGAAGTCTGTGCCACCGTCTGAGCGACGGCAGGGTGGGTTATCCGCCGTGTAGGCGGCTTAGAAGTAAATAGAGTATAACGGGGACTGCAATATTCAGTTATCCGCCGTGTAGGCGGCTTAGAAGGATAGAGAGAACGATTGAATTTCGGGCATCTTGTTATCCGCCGTGTAGGCGGCTTAGAAGTCAAAGAATGGGGGCGTGCTACCCAGCTTAGTGTTATCCGCCGTGTAGGCGGCTTAGAAGTATAGATTACCTAAACGTTTTTAGAGCTTGGGGTTATCCGCCGTGTAGGCGGCTTAGAAGGCCAGGTGGCAATCACCGTGCGCGTCTGGGCGGTTATCCGCCGTGTAGGCGGCTTAGAAGGATAGCCGTATGGACAA
117985	GTTATCCGCCGTGTAGGCGGCTTAGAAGTTGCTGACTTCCACCTCTCCGCCGAGCAGATTGTTATCCGCCGTGTAGGCGGCCTAGAAGTCTGGTGTATCTTAAGCAGAGTCGCTGGTCATCTGTCCCTCAAGAAGCGTGACCATCGGATTGGACAGCGGAGACGCCTGCCTGTGGGCGTGGTTTTTGGCATTGTTGGTGTGACGGGATGCCGTCCCATGACGCGGGAAGGCTTTGTTGCGGCGTGCTGTAAGGGATACGAGACTGAGGTGTACGGTTTCGCATGGGGGCTTGCCAACCTGTGTAAGGTCGTGTCGGTGTCCGTTAAAGGTAGGTTACCCTGTGGCCTTGGGAAGGCCCGGAACTGACGTTATGCCTTGGATGGTATGATAGGAATGTCTTGGATT	347_912																				GTTATCCGCCGTGTAGGCGGCTTAGAAGTTGCTGACTTCCACCTCTCCGCCGAGCAGATTGTTATCCGCCGTGTAGGCGGCCTAGAAGTCTGGTGTATCTTAAGCAGAGTCGCTGGTCATCTGTCCCTCAAGAAGCGTGACCATCGGATTGGACAGCGGAGACGCCTGCCTGTGGGCGTGGTTTTTGGCATTGTTGGTGTGACGGGATGCCGTCCCATGACGCGGGAAGGCTTTGTTGCGGCGTGCTGTAAGGGATACGAGACTGAGGTGTACGGTTTCGCATGGGGGCTTGCCAACCTGTGTAAGGTCGTGTCGGTGTCCGTTAAAGGTAGGTTACCCTGTGGCCTTGGGAAGGCCCGGAACTGACGTTATGCCTTGGATGGTATGATAGGAATGTCTTGGATT
117986	GTTATCCGCCGTGTAGGCGGCTTAGAAGTAAATAGAGTATAACGGGGACTGCAATATTCAGTTATCCGCCGTGTAGGCGGCTTAGAAGGATAGAGAGAACGATTGAATTTCGGGCATCTTGTTATCCGCCGTGTAGGCGGCTTAGAAGTCAAAGAATGGGGGCGTGCTACCCAGCTTAGTGTTATCCGCCGTGTAGGCGGCTTAGAAGTATAGATTACCTAAACGTTTTTAGAGCTTGGGGTTATCCGCCGTGTAGGCGGCTTAGAAGGCCAGGTGGCAATCACCGTGCGCGTCTGGGCGGTTATCCGCCGTGTAGGCGGCTTAGAAGGATAGCCGTATGGACAAGGGCGATCTCGTCCAGTTATCCGCCGTGTAGGCGGCTTAGAAGGTTAAATGGCAGTACAG	347_913																				GTTATCCGCCGTGTAGGCGGCTTAGAAGTAAATAGAGTATAACGGGGACTGCAATATTCAGTTATCCGCCGTGTAGGCGGCTTAGAAGGATAGAGAGAACGATTGAATTTCGGGCATCTTGTTATCCGCCGTGTAGGCGGCTTAGAAGTCAAAGAATGGGGGCGTGCTACCCAGCTTAGTGTTATCCGCCGTGTAGGCGGCTTAGAAGTATAGATTACCTAAACGTTTTTAGAGCTTGGGGTTATCCGCCGTGTAGGCGGCTTAGAAGGCCAGGTGGCAATCACCGTGCGCGTCTGGGCGGTTATCCGCCGTGTAGGCGGCTTAGAAGGATAGCCGTATGGACAAGGGCGATCTCGTCCAGTTATCCGCCGTGTAGGCGGCTTAGAAGGTTAAATGGCAGTACAG
117987	GTTATCCGCCGTGTAGGCGGCTTAGAAGACAAACACGTCCCCCGGTTCGTCCCCGTCGGAGTTATCCGCCGTGTAGGCGGCTTAGAAGAATCAAGGGGAAGCCGGATGCCCGCCGGACCGGTTATCCGCCGTGTAGGCGGCTTAGAAGATCCGGTATGACAACGGCCTGTTCCGGCGGCAGTTATCCGCCGTGTAGGCGGCTTAGAAGAGTCAGCGCGAGATGCAAGCCGAGAGTCTCCCGTTATCCGCCGTGTAGGCGGCTTAGAAGGCTCCGTCGCAAGGTTTCCCCGAAGCGGACGGGTTATCCGCCGTGTAGGCGGCTTAGAAGTCAAGCGCGAAGGCGAGAAGGCCCTCCGGGATGTTATCCGCCGTGTAGGCGGCTTAGAAGGTCTCGACGCTTCCGAA	347_914																				GTTATCCGCCGTGTAGGCGGCTTAGAAGACAAACACGTCCCCCGGTTCGTCCCCGTCGGAGTTATCCGCCGTGTAGGCGGCTTAGAAGAATCAAGGGGAAGCCGGATGCCCGCCGGACCGGTTATCCGCCGTGTAGGCGGCTTAGAAGATCCGGTATGACAACGGCCTGTTCCGGCGGCAGTTATCCGCCGTGTAGGCGGCTTAGAAGAGTCAGCGCGAGATGCAAGCCGAGAGTCTCCCGTTATCCGCCGTGTAGGCGGCTTAGAAGGCTCCGTCGCAAGGTTTCCCCGAAGCGGACGGGTTATCCGCCGTGTAGGCGGCTTAGAAGTCAAGCGCGAAGGCGAGAAGGCCCTCCGGGATGTTATCCGCCGTGTAGGCGGCTTAGAAGGTCTCGACGCTTCCGAA
117988	GTTATCCGCCGTGTAGGCGGCTTAGAAGATATGCATGTTGTAAGCTCAGACGAGCACACGGTTATCCGCCGTGTAGGCGGCTTAGAAGTCTGTGCCACCGTCTGAGCGACGGCAGGGTGGGTTATCCGCCGTGTAGGCGGCTTAGAAGTAAATAGAGTATAACGGGGACTGCAATATTCAGTTATCCGCCGTGTAGGCGGCTTAGAAGGATAGAGAGAACGATTGAATTTCGGGCATCTTGTTATCCGCCGTGTAGGCGGCTTAGAAGTCAAAGAATGGGGGCGTGCTACCCAGCTTAGTGTTATCCGCCGTGTAGGCGGCTTAGAAGTATAGATTACCTAAACGTTTTTAGAGCTTGGGGTTATCCGCCGTGTAGGCGGCTTAGAAGGCCAGGTGGCAATCACC	347_915	-	HTH_DeoR	PF08220.15	0.041	12.1	12.9	3.5	5.9	0.1	6.3	6	1	1	7	7	7	0	-	-3	GTTATCCGCCGTGTAGGCGGCTTAGAAGATATGCATGTTGTAAGCTCAGACGAGCACACGGTTATCCGCCGTGTAGGCGGCTTAGAAGTCTGTGCCACCGTCTGAGCGACGGCAGGGTGGGTTATCCGCCGTGTAGGCGGCTTAGAAGTAAATAGAGTATAACGGGGACTGCAATATTCAGTTATCCGCCGTGTAGGCGGCTTAGAAGGATAGAGAGAACGATTGAATTTCGGGCATCTTGTTATCCGCCGTGTAGGCGGCTTAGAAGTCAAAGAATGGGGGCGTGCTACCCAGCTTAGTGTTATCCGCCGTGTAGGCGGCTTAGAAGTATAGATTACCTAAACGTTTTTAGAGCTTGGGGTTATCCGCCGTGTAGGCGGCTTAGAAGGCCAGGTGGCAATCACC
117989	GTTATCCGCCGTGTAGGCGGCTTAGAAGATATGCATGTTGTAAGCTCAGACGAGCACACGGTTATCCGCCGTGTAGGCGGCTTAGAAGTCTGTGCCACCGTCTGAGCGACGGCAGGGTGGGTTATCCGCCGTGTAGGCGGCTTAGAAGTAAATAGAGTATAACGGGGACTGCAATATTCAGTTATCCGCCGTGTAGGCGGCTTAGAAGGATAGAGAGAACGATTGAATTTCGGGCATCTTGTTATCCGCCGTGTAGGCGGCTTAGAAGTCAAAGAATGGGGGCGTGCTACCCAGCTTAGTTCCGCCGGTGGCCTGCTCATGTCGAACCAGCCTCTTCCCGTGCAGGCAATCAAGCGCCATGCCTACCTCGCCGGTATGACCCTGGCCACCAGCGAGTACAACCAG	347_916	-	HTH_DeoR	PF08220.15	0.032	12.5	4.9	3.5	5.9	0.1	4.6	5	0	0	5	5	5	0	-	-3	GTTATCCGCCGTGTAGGCGGCTTAGAAGATATGCATGTTGTAAGCTCAGACGAGCACACGGTTATCCGCCGTGTAGGCGGCTTAGAAGTCTGTGCCACCGTCTGAGCGACGGCAGGGTGGGTTATCCGCCGTGTAGGCGGCTTAGAAGTAAATAGAGTATAACGGGGACTGCAATATTCAGTTATCCGCCGTGTAGGCGGCTTAGAAGGATAGAGAGAACGATTGAATTTCGGGCATCTTGTTATCCGCCGTGTAGGCGGCTTAGAAGTCAAAGAATGGGGGCGTGCTACCCAGCTTAGTTCCGCCGGTGGCCTGCTCATGTCGAACCAGCCTCTTCCCGTGCAGGCAATCAAGCGCCATGCCTACCTCGCCGGTATGACCCTGGCCACCAGCGAGTACAACCAG
117990	GTTATCCGCCGTGTAGGCGGCTTAGAAGATTCAAGCATTACAAGCATAAAAGGTTCCCCAATCATCCGCCGCGAAGGCGGTTTAGAGGGTCTTCTCTTACTCTTGTTAAAGAGGGTATATCCGCCGCGAAGGCGGTAGAAGGCTTGCATCGGTACAAGTAAGTAGCGATGGGTTATCCGCCGTGTAGGCGGTTTGGATTGTCAAAAGCTCCGGCCTCATTCAGCAGCCGGGGCTTTGTTTTGGAACATGTTCAGGGTGAGGCAGACGCAGATTCCCGTCTATCCTTCCCCCATGGCATACCTTCTTCCTCTCACATCGGACGGCGAGCGCACGTTTTCCGTGGTGCTCGGCTCCAGCACCTATTTTTTCCGCTCCTACTATGTGCGCGGGCAGGAATCCGCGTGG	347_917																				GTTATCCGCCGTGTAGGCGGCTTAGAAGATTCAAGCATTACAAGCATAAAAGGTTCCCCAATCATCCGCCGCGAAGGCGGTTTAGAGGGTCTTCTCTTACTCTTGTTAAAGAGGGTATATCCGCCGCGAAGGCGGTAGAAGGCTTGCATCGGTACAAGTAAGTAGCGATGGGTTATCCGCCGTGTAGGCGGTTTGGATTGTCAAAAGCTCCGGCCTCATTCAGCAGCCGGGGCTTTGTTTTGGAACATGTTCAGGGTGAGGCAGACGCAGATTCCCGTCTATCCTTCCCCCATGGCATACCTTCTTCCTCTCACATCGGACGGCGAGCGCACGTTTTCCGTGGTGCTCGGCTCCAGCACCTATTTTTTCCGCTCCTACTATGTGCGCGGGCAGGAATCCGCGTGG
117991	GTTATCCGCCGTGTAGGCGGCTTAGAAGGGCATATCACATATGTGAAAGGGCTGATCACTGTTATCCGCCGTGTAGGCGGCTTAGAAGGCGCCCGTCGCCCCCGAGTATTTCCGCTTCTCGTTATCCGCCGTGTAGGCGGCTTAGAAGTTGGCGCGGGACAGGTCGGTCTTGTCTCGTGTGTTATCCGCCGTGTAGGCGGCTTAGAAGCTCATTGTCCCGGATGACGTCGACCAGCCCCCGTTATCCGCCGTGTAGGCGGCTTAGAAGAGCATCCCACGAATGGCGACAAGCCTTGAACGGTTATCCGCCGTGTAGGCGGCTTAGAAGGTTGAAGACAAGATAGCAAACGCAAGGGGGGCGTTATCCGCCGTGTAGGCGGCTTAGAAGTGTTCCGTCGTGCCCAC	347_918	-	CDC4_D	PF16856.8	0.036	12.4	0.0	0.89	7.9	0.0	2.5	2	0	0	2	2	2	0	-	-3	GTTATCCGCCGTGTAGGCGGCTTAGAAGGGCATATCACATATGTGAAAGGGCTGATCACTGTTATCCGCCGTGTAGGCGGCTTAGAAGGCGCCCGTCGCCCCCGAGTATTTCCGCTTCTCGTTATCCGCCGTGTAGGCGGCTTAGAAGTTGGCGCGGGACAGGTCGGTCTTGTCTCGTGTGTTATCCGCCGTGTAGGCGGCTTAGAAGCTCATTGTCCCGGATGACGTCGACCAGCCCCCGTTATCCGCCGTGTAGGCGGCTTAGAAGAGCATCCCACGAATGGCGACAAGCCTTGAACGGTTATCCGCCGTGTAGGCGGCTTAGAAGGTTGAAGACAAGATAGCAAACGCAAGGGGGGCGTTATCCGCCGTGTAGGCGGCTTAGAAGTGTTCCGTCGTGCCCAC
117992	GTTATCCGCCGTGTAGGCGGCTTAGAAGTTGCGATGTAGCCTTGCGCCTTCCCGTTTGGTGTTATCCGCCGTGTAGGCGGCTTAGAAGTGCAATGGGCCGACCACGGATTGAAAACAAAAGTTATCCGCCGTGTAGGCGGCTTAGAAGGGCATATCACATATGTGAAAGGGCTGATCACTGTTATCCGCCGTGTAGGCGGCTTAGAAGGCGCCCGTCGCCCCCGAGTATTTCCGCTTCTCGTTATCCGCCGTGTAGGCGGCTTAGAAGTTGGCGCGGGACAGGTCGGTCTTGTCTCGTGTGTTATCCGCCGTGTAGGCGGCTTAGAAGCTCATTGTCCCGGATGACGTCGACCAGCCCCCGTTATCCGCCGTGTAGGCGGCTTAGAAGAGCATCCCACGAATGGC	347_919	-	TMEM100	PF16311.8	0.038	12.1	1.3	0.051	11.6	0.1	1.7	2	0	0	2	2	2	0	-	1	GTTATCCGCCGTGTAGGCGGCTTAGAAGTTGCGATGTAGCCTTGCGCCTTCCCGTTTGGTGTTATCCGCCGTGTAGGCGGCTTAGAAGTGCAATGGGCCGACCACGGATTGAAAACAAAAGTTATCCGCCGTGTAGGCGGCTTAGAAGGGCATATCACATATGTGAAAGGGCTGATCACTGTTATCCGCCGTGTAGGCGGCTTAGAAGGCGCCCGTCGCCCCCGAGTATTTCCGCTTCTCGTTATCCGCCGTGTAGGCGGCTTAGAAGTTGGCGCGGGACAGGTCGGTCTTGTCTCGTGTGTTATCCGCCGTGTAGGCGGCTTAGAAGCTCATTGTCCCGGATGACGTCGACCAGCCCCCGTTATCCGCCGTGTAGGCGGCTTAGAAGAGCATCCCACGAATGGC
117993	GTTATCCGCCGTGTAGGCGGCTTAGAAGTCAAGCGCGAAGGCGAGAAGGCCCTCCGGGATGTTATCCGCCGTGTAGGCGGCTTAGAAGGTCTCGACGCTTCCGAAATACCGATCGGGATCGTTATCCGCCGTGTAGGCGGCTTAGAAGTCACGATGGACTCCATCGGATGCGACGCGGAAGTTATCCGCCGTGTAGGCGGCTTAGAAGCAACGCATCGCGCGCATCATGCACAGGCAATGGTTATCCGCCGTGTAGGCGGCTTAGAAGAATCAGAAGCAGCGTCAGCATTGGAGGAGCCAGTTATCCGCCGTGTAGGCGGCTTAGAAGGTAGCCATCCCGTGCTCACCGGGGAGCGCAAGGTTATCCGCCGTGTAGGCGGCTTAGAAGTGTCGTCACGGGAAAGG	347_920																				GTTATCCGCCGTGTAGGCGGCTTAGAAGTCAAGCGCGAAGGCGAGAAGGCCCTCCGGGATGTTATCCGCCGTGTAGGCGGCTTAGAAGGTCTCGACGCTTCCGAAATACCGATCGGGATCGTTATCCGCCGTGTAGGCGGCTTAGAAGTCACGATGGACTCCATCGGATGCGACGCGGAAGTTATCCGCCGTGTAGGCGGCTTAGAAGCAACGCATCGCGCGCATCATGCACAGGCAATGGTTATCCGCCGTGTAGGCGGCTTAGAAGAATCAGAAGCAGCGTCAGCATTGGAGGAGCCAGTTATCCGCCGTGTAGGCGGCTTAGAAGGTAGCCATCCCGTGCTCACCGGGGAGCGCAAGGTTATCCGCCGTGTAGGCGGCTTAGAAGTGTCGTCACGGGAAAGG
117994	GTTATCCGCCGTGTAGGCGGCTTAGAAGTCACGATGGACTCCATCGGATGCGACGCGGAAGTTATCCGCCGTGTAGGCGGCTTAGAAGCAACGCATCGCGCGCATCATGCACAGGCAATGGTTATCCGCCGTGTAGGCGGCTTAGAAGAATCAGAAGCAGCGTCAGCATTGGAGGAGCCAGTTATCCGCCGTGTAGGCGGCTTAGAAGGTAGCCATCCCGTGCTCACCGGGGAGCGCAAGGTTATCCGCCGTGTAGGCGGCTTAGAAGTGTCGTCACGGGAAAGGAACGCATGACGAAACGTTATCCGCCGTGTAGGCGGCTTAGAAGTCGGCACGGCGTTGCACGCGGCGACGATGTAGGTTATCCGCCGTGTAGGCGGCTTAGAAGTACTGGCATGGGCACTC	347_921																				GTTATCCGCCGTGTAGGCGGCTTAGAAGTCACGATGGACTCCATCGGATGCGACGCGGAAGTTATCCGCCGTGTAGGCGGCTTAGAAGCAACGCATCGCGCGCATCATGCACAGGCAATGGTTATCCGCCGTGTAGGCGGCTTAGAAGAATCAGAAGCAGCGTCAGCATTGGAGGAGCCAGTTATCCGCCGTGTAGGCGGCTTAGAAGGTAGCCATCCCGTGCTCACCGGGGAGCGCAAGGTTATCCGCCGTGTAGGCGGCTTAGAAGTGTCGTCACGGGAAAGGAACGCATGACGAAACGTTATCCGCCGTGTAGGCGGCTTAGAAGTCGGCACGGCGTTGCACGCGGCGACGATGTAGGTTATCCGCCGTGTAGGCGGCTTAGAAGTACTGGCATGGGCACTC
117995	GTTATCCGCCGTGTAGGCGGCTTAGAAGTCACGATGGACTCCATCGGATGCGACGCGGAAGTTATCCGCCGTGTAGGCGGCTTAGAAGCAACGCATCGCGCGCATCATGCACAGGCAATGGTTATCCGCCGTGTAGGCGGCTTAGAAGAATCAGAAGCAGCGTCAGCATTGGAGGAGCCAGTTATCCGCCGTGTAGGCGGCTTAGAAGGTAGCCATCCCGTGCTCACCGGGGAGCGCAAGGTTATCCGCCGTGTAGGCGGCTTAGAAGTGTCGTCACGGGAAAGGAACGCATGACGAAACGTTATCCGCCGTGTAGGCGGCTTAGAAGTCGGCACGGCGTTGCACGCGGCGACGAGGTAGGTTATCCGCCGTGTAGGCGGCTTAGAAGTACTGGCATGGGCACTC	347_922																				GTTATCCGCCGTGTAGGCGGCTTAGAAGTCACGATGGACTCCATCGGATGCGACGCGGAAGTTATCCGCCGTGTAGGCGGCTTAGAAGCAACGCATCGCGCGCATCATGCACAGGCAATGGTTATCCGCCGTGTAGGCGGCTTAGAAGAATCAGAAGCAGCGTCAGCATTGGAGGAGCCAGTTATCCGCCGTGTAGGCGGCTTAGAAGGTAGCCATCCCGTGCTCACCGGGGAGCGCAAGGTTATCCGCCGTGTAGGCGGCTTAGAAGTGTCGTCACGGGAAAGGAACGCATGACGAAACGTTATCCGCCGTGTAGGCGGCTTAGAAGTCGGCACGGCGTTGCACGCGGCGACGAGGTAGGTTATCCGCCGTGTAGGCGGCTTAGAAGTACTGGCATGGGCACTC
117996	GTTATCCGCCGTGTAGGCGGCTTAGAAGATCCGGTATGACAACGGCCTGTTCCGGCGGCAGTTATCCGCCGTGTAGGCGGCTTAGAAGAGTCAGCGCGAGATGCAAGCCGAGAGTCTCCCGTTATCCGCCGTGTAGGCGGCTTAGAAGGCTCCGTCGCAAGGTTTCCCCGAAGCGGACGGGTTATCCGCCGTGTAGGCGGCTTAGAAGTCAAGCGCGAAGGCGAGAAGGCCCTCCGGGATGTTATCCGCCGTGTAGGCGGCTTAGAAGGTCTCGACGCTTCCGAAATACCGATCGGGATCGTTATCCGCCGTGTAGGCGGCTTAGAAGTCACGATGGACTCCATCGGATGCGACGCGGAAGTTATCCGCCGTGTAGGCGGCTTAGAAGCAACGCATCGCGCGCAT	347_923																				GTTATCCGCCGTGTAGGCGGCTTAGAAGATCCGGTATGACAACGGCCTGTTCCGGCGGCAGTTATCCGCCGTGTAGGCGGCTTAGAAGAGTCAGCGCGAGATGCAAGCCGAGAGTCTCCCGTTATCCGCCGTGTAGGCGGCTTAGAAGGCTCCGTCGCAAGGTTTCCCCGAAGCGGACGGGTTATCCGCCGTGTAGGCGGCTTAGAAGTCAAGCGCGAAGGCGAGAAGGCCCTCCGGGATGTTATCCGCCGTGTAGGCGGCTTAGAAGGTCTCGACGCTTCCGAAATACCGATCGGGATCGTTATCCGCCGTGTAGGCGGCTTAGAAGTCACGATGGACTCCATCGGATGCGACGCGGAAGTTATCCGCCGTGTAGGCGGCTTAGAAGCAACGCATCGCGCGCAT
117997	GTTATCCGCCGTGTAGGCGGCTTAGAAGGCTCCGTCGCAAGGTTTCCCCGAAGCGGACGGGTTATCCGCCGTGTAGGCGGCTTAGAAGTCAAGCGCGAAGGCGAGAAGGCCCTCCGGGATGTTATCCGCCGTGTAGGCGGCTTAGAAGGTCTCGACGCTTCCGAAATACCGATCGGGATCGTTATCCGCCGTGTAGGCGGCTTAGAAGTCACGATGGACTCCATCGGATGCGACGCGGAAGTTATCCGCCGTGTAGGCGGCTTAGAAGCAACGCATCGCGCGCATCATGCACAGGCAATGGTTATCCGCCGTGTAGGCGGCTTAGAAGAATCAGAAGCAGCGTCAGCATTGGAGGAGCCAGTTATCCGCCGTGTAGGCGGCTTAGAAGGTAGCCATCCCGTGCTC	347_924																				GTTATCCGCCGTGTAGGCGGCTTAGAAGGCTCCGTCGCAAGGTTTCCCCGAAGCGGACGGGTTATCCGCCGTGTAGGCGGCTTAGAAGTCAAGCGCGAAGGCGAGAAGGCCCTCCGGGATGTTATCCGCCGTGTAGGCGGCTTAGAAGGTCTCGACGCTTCCGAAATACCGATCGGGATCGTTATCCGCCGTGTAGGCGGCTTAGAAGTCACGATGGACTCCATCGGATGCGACGCGGAAGTTATCCGCCGTGTAGGCGGCTTAGAAGCAACGCATCGCGCGCATCATGCACAGGCAATGGTTATCCGCCGTGTAGGCGGCTTAGAAGAATCAGAAGCAGCGTCAGCATTGGAGGAGCCAGTTATCCGCCGTGTAGGCGGCTTAGAAGGTAGCCATCCCGTGCTC
117998	GTTATCCGCCGTGTAGGCGGCTTAGAAGCTCTACCGCCAACAGAGGAACGGACCCCGATCGTTATCCGCCGTGTAGGCGGCTTAGAAGTGCCCGGAAGAGCAGGCTATGGCGGCGGAGCTGTTATCCGCCGTGTAGGCGGCTTAGAAGTCCAAAAGTTTTTGCCCGGCGGGATGCCGGAAGTTATCCGCCGTGTAGGCGGCTTAGAAGAATCAGAGCGCCAGCAAACGCACCAACCGCATGTTATCCGCCGTGTAGGCGGCTTAGAAGATCCCCAGGCCGTAACGCGAGGAGCCCACGGGGTTATCCGCCGTGTAGGCGGCTTAGAAGATTCGTCGAGCCAGTCTTTCCGGTACCAGATCGTTATCCGCCGTGTAGGCGGCTTAGAAGACGACCTCCAATGCTCC	347_925																				GTTATCCGCCGTGTAGGCGGCTTAGAAGCTCTACCGCCAACAGAGGAACGGACCCCGATCGTTATCCGCCGTGTAGGCGGCTTAGAAGTGCCCGGAAGAGCAGGCTATGGCGGCGGAGCTGTTATCCGCCGTGTAGGCGGCTTAGAAGTCCAAAAGTTTTTGCCCGGCGGGATGCCGGAAGTTATCCGCCGTGTAGGCGGCTTAGAAGAATCAGAGCGCCAGCAAACGCACCAACCGCATGTTATCCGCCGTGTAGGCGGCTTAGAAGATCCCCAGGCCGTAACGCGAGGAGCCCACGGGGTTATCCGCCGTGTAGGCGGCTTAGAAGATTCGTCGAGCCAGTCTTTCCGGTACCAGATCGTTATCCGCCGTGTAGGCGGCTTAGAAGACGACCTCCAATGCTCC
117999	GTTATCCGCCGTGTAGGCGGCTTAGAAGAATCAGAGCGCCAGCAAACGCACCAACCGCATGTTATCCGCCGTGTAGGCGGCTTAGAAGATCCCCAGGCCGTAACGCGAGGAGCCCACGGGGTTATCCGCCGTGTAGGCGGCTTAGAAGATTCGTCGAGCCAGTCTTTCCGGTACCAGATCGTTATCCGCCGTGTAGGCGGCTTAGAAGACGACCTCCAATGCTCCGGAAGGCAGGGCGCCGTTATCCGCCGTGTAGGCGGCTTAGAAGCGTCAGCCATCGCCCGGGAGAAGTCGGTGTTCGTTATCCGCCGTGTAGGCGGCTTAGAAGTGAATAAGGGTTTCGGCCCATTGCTCCATAATGTTATCCGCCGTGTAGGCGGCTTAGAAGCCAATCTGCCCCCGTGC	347_926																				GTTATCCGCCGTGTAGGCGGCTTAGAAGAATCAGAGCGCCAGCAAACGCACCAACCGCATGTTATCCGCCGTGTAGGCGGCTTAGAAGATCCCCAGGCCGTAACGCGAGGAGCCCACGGGGTTATCCGCCGTGTAGGCGGCTTAGAAGATTCGTCGAGCCAGTCTTTCCGGTACCAGATCGTTATCCGCCGTGTAGGCGGCTTAGAAGACGACCTCCAATGCTCCGGAAGGCAGGGCGCCGTTATCCGCCGTGTAGGCGGCTTAGAAGCGTCAGCCATCGCCCGGGAGAAGTCGGTGTTCGTTATCCGCCGTGTAGGCGGCTTAGAAGTGAATAAGGGTTTCGGCCCATTGCTCCATAATGTTATCCGCCGTGTAGGCGGCTTAGAAGCCAATCTGCCCCCGTGC
118000	GTTATCCGCCGTGTAGGCGGCTTAGAAGACCACAAGAGCGCGGTACAGGCCAAGGCCAGCGTTATCCGCCGTGTAGGCGGCTTAGAAGACAAACACGTCCCCCGGTTCGTCCCCGTCGGAGTTATCCGCCGTGTAGGCGGCTTAGAAGAATCAAGGGGAAGCCGGATGCCCGCCGGACCGGTTATCCGCCGTGTAGGCGGCTTAGAAGATCCGGTATGACAACGGCCTGTTCCGGCGGCAGTTATCCGCCGTGTAGGCGGCTTAGAAGAGTCAGCGCGAGATGCAAGCCGAGAGTCTCCCGTTATCCGCCGTGTAGGCGGCTTAGAAGGCTCCGTCGCAAGGTTTCCCCGAAGCGGACGGGTTATCCGCCGTGTAGGCGGCTTAGAAGTCAAGCGCGAAGGCGAG	347_927																				GTTATCCGCCGTGTAGGCGGCTTAGAAGACCACAAGAGCGCGGTACAGGCCAAGGCCAGCGTTATCCGCCGTGTAGGCGGCTTAGAAGACAAACACGTCCCCCGGTTCGTCCCCGTCGGAGTTATCCGCCGTGTAGGCGGCTTAGAAGAATCAAGGGGAAGCCGGATGCCCGCCGGACCGGTTATCCGCCGTGTAGGCGGCTTAGAAGATCCGGTATGACAACGGCCTGTTCCGGCGGCAGTTATCCGCCGTGTAGGCGGCTTAGAAGAGTCAGCGCGAGATGCAAGCCGAGAGTCTCCCGTTATCCGCCGTGTAGGCGGCTTAGAAGGCTCCGTCGCAAGGTTTCCCCGAAGCGGACGGGTTATCCGCCGTGTAGGCGGCTTAGAAGTCAAGCGCGAAGGCGAG
118001	GTTATCTGCCGTATAGGCAGCTTAGAAACGTTCATCATAACTTGGGATAGCATGGCCATACGTTATCTGCCGTATAGGCAGCTTAGAAATTGTAGGCGTCCAGATCGTCGTTGTACGGCAAGTTATCTGCCGTATAGGCAGCTTAGAAATTTTCCAGAGATGTACTTAAAAGTAGAAGAGGGTTATCTGCCGTATAGGCAGCTTAGAAATTCCACCAGATATTTACCGGTTTTCCATCATCGTTATCTGCCGTATAGGCAGCTTAGAAAAAGCTTGGTTTGTTACTAACTGATACTGGGCCGTTATCTGCCGTATAGGCAGCTTAGAAAACAAACATCTTACCGATTCCGACTATACCTCCGTTATCTGCCGTATAGGCAGCTTAGAAATTTCGATCAAAATGAC	347_928	-	D_CNTX	PF17492.5	0.0027	16.3	14.7	7	5.4	0.1	5.8	1	1	5	6	6	6	0	-	2	GTTATCTGCCGTATAGGCAGCTTAGAAACGTTCATCATAACTTGGGATAGCATGGCCATACGTTATCTGCCGTATAGGCAGCTTAGAAATTGTAGGCGTCCAGATCGTCGTTGTACGGCAAGTTATCTGCCGTATAGGCAGCTTAGAAATTTTCCAGAGATGTACTTAAAAGTAGAAGAGGGTTATCTGCCGTATAGGCAGCTTAGAAATTCCACCAGATATTTACCGGTTTTCCATCATCGTTATCTGCCGTATAGGCAGCTTAGAAAAAGCTTGGTTTGTTACTAACTGATACTGGGCCGTTATCTGCCGTATAGGCAGCTTAGAAAACAAACATCTTACCGATTCCGACTATACCTCCGTTATCTGCCGTATAGGCAGCTTAGAAATTTCGATCAAAATGAC
118002	GTTATCTGCCGTATAGGCAGCTTAGAAATTCCACCAGATATTTACCGGTTTTCCATCATCGTTATCTGCCGTATAGGCAGCTTAGAAAAAGCTTGGTTTGTTACTAACTGATACTGGGCCGTTATCTGCCGTATAGGCAGCTTAGAAAACAAACATCTTACCGATTCCGACTATACCTCCGTTATCTGCCGTATAGGCAGCTTAGAAATTTCGATCAAAATGACCTCCCAATTTGTGTTAGTTATCTGCCGTATAGGCAGCTTAGAAAGCAGATGAACTGACGGAAGACCAGAAGACCGAGTTATCTGCCGTATAGGCAGCTTAGAAATCGCCGTGCGTCATGAAATGTTCCCTGTCGATTGTTATCTGCCGTATAGGCAGCTTAGAAAAATGAAAAAGGAATTG	347_929	-	D_CNTX	PF17492.5	0.0032	16.1	10.3	7.6	5.3	0.0	5.6	1	1	4	6	6	6	0	-	1	GTTATCTGCCGTATAGGCAGCTTAGAAATTCCACCAGATATTTACCGGTTTTCCATCATCGTTATCTGCCGTATAGGCAGCTTAGAAAAAGCTTGGTTTGTTACTAACTGATACTGGGCCGTTATCTGCCGTATAGGCAGCTTAGAAAACAAACATCTTACCGATTCCGACTATACCTCCGTTATCTGCCGTATAGGCAGCTTAGAAATTTCGATCAAAATGACCTCCCAATTTGTGTTAGTTATCTGCCGTATAGGCAGCTTAGAAAGCAGATGAACTGACGGAAGACCAGAAGACCGAGTTATCTGCCGTATAGGCAGCTTAGAAATCGCCGTGCGTCATGAAATGTTCCCTGTCGATTGTTATCTGCCGTATAGGCAGCTTAGAAAAATGAAAAAGGAATTG
118003	GTTATCTGCCGTATAGGCAGCTTAGAAATTCCACCAGATATTTACCGGTTTTCCATCATCGTTATCTGCCGTATAGGCAGCTTAGAAAAAGCTTGGTTTGTTACTAACTGATACTGGGCCGTTATCTGCCGTATAGGCAGCTTAGAAAACAAACATCTTACCGATTCCGACTATACCTCCGTTATCTGCCGTATAGGCAGCTTAGAAATTTCGATCAAAATGACCTCCCAATTTGTGTTAGTTATCTGCCGTATAGGCAGCTTAGAAAGCAGATGAACTGACGGAAGACCAGAAGACCGAGTTATCTGCCGTATAGGCAGCTTAGAAATCGCCGTGCGTCATGAAATGTTCCCTGTCGATTGTTATCTGCCGTATAGGCAGCTTAGAAAAATGAAAAAGGAATTG	347_929	-	Glycoprotein_G	PF00802.22	0.036	11.9	1.2	0.17	9.6	0.0	2.3	2	0	0	2	2	2	0	-	-3	GTTATCTGCCGTATAGGCAGCTTAGAAATTCCACCAGATATTTACCGGTTTTCCATCATCGTTATCTGCCGTATAGGCAGCTTAGAAAAAGCTTGGTTTGTTACTAACTGATACTGGGCCGTTATCTGCCGTATAGGCAGCTTAGAAAACAAACATCTTACCGATTCCGACTATACCTCCGTTATCTGCCGTATAGGCAGCTTAGAAATTTCGATCAAAATGACCTCCCAATTTGTGTTAGTTATCTGCCGTATAGGCAGCTTAGAAAGCAGATGAACTGACGGAAGACCAGAAGACCGAGTTATCTGCCGTATAGGCAGCTTAGAAATCGCCGTGCGTCATGAAATGTTCCCTGTCGATTGTTATCTGCCGTATAGGCAGCTTAGAAAAATGAAAAAGGAATTG
118004	GTTATCTGCCGTATAGGCAGCTTAGAAATTGTAGGCGTCCAGATCGTCGTTGTACGGCAAGTTATCTGCCGTATAGGCAGCTTAGAAATTTTCCAGAGATGTACTTAAAAGTAGAAGAGGGTTATCTGCCGTATAGGCAGCTTAGAAATTCCACCAGATATTTACCGGTTTTCCATCATCGTTATCTGCCGTATAGGCAGCTTAGAAAAAGCTTGGTTTGTTACTAACTGATACTGGGCCGTTATCTGCCGTATAGGCAGCTTAGAAAACAAACATCTTACCGATTCCGACTATACCTCCGTTATCTGCCGTATAGGCAGCTTAGAAATTTCGATCAAAATGACCTCCCAATTTGTGTTAGTTATCTGCCGTATAGGCAGCTTAGAAAGCAGATGAACTGACGGA	347_930	-	D_CNTX	PF17492.5	0.046	12.4	18.4	8	5.2	0.0	6.5	1	1	6	7	7	7	0	-	1	GTTATCTGCCGTATAGGCAGCTTAGAAATTGTAGGCGTCCAGATCGTCGTTGTACGGCAAGTTATCTGCCGTATAGGCAGCTTAGAAATTTTCCAGAGATGTACTTAAAAGTAGAAGAGGGTTATCTGCCGTATAGGCAGCTTAGAAATTCCACCAGATATTTACCGGTTTTCCATCATCGTTATCTGCCGTATAGGCAGCTTAGAAAAAGCTTGGTTTGTTACTAACTGATACTGGGCCGTTATCTGCCGTATAGGCAGCTTAGAAAACAAACATCTTACCGATTCCGACTATACCTCCGTTATCTGCCGTATAGGCAGCTTAGAAATTTCGATCAAAATGACCTCCCAATTTGTGTTAGTTATCTGCCGTATAGGCAGCTTAGAAAGCAGATGAACTGACGGA
118005	GTTATCTGCCGTATAGGCAGCTTAGAAATTGTAGGCGTCCAGATCGTCGTTGTACGGCAAGTTATCTGCCGTATAGGCAGCTTAGAAATTTTCCAGAGATGTACTTAAAAGTAGAAGAGGGTTATCTGCCGTATAGGCAGCTTAGAAATTCCACCAGATATTTACCGGTTTTCCATCATCGTTATCTGCCGTATAGGCAGCTTAGAAAAAGCTTGGTTTGTTACTAACTGATACTGGGCCGTTATCTGCCGTATAGGCAGCTTAGAAAACAAACATCTTACCGATTCCGACTATACCTCCGTTATCTGCCGTATAGGCAGCTTAGAAATTTCGATCAAAATGACCTCCCAATTTGTGTTAGTTATCTGCCGTATAGGCAGCTTAGAAAGCAGATGAACTGACGGA	347_930	-	Glycoprotein_G	PF00802.22	0.025	12.4	0.5	0.14	9.9	0.1	2.3	2	0	0	2	2	2	0	-	-3	GTTATCTGCCGTATAGGCAGCTTAGAAATTGTAGGCGTCCAGATCGTCGTTGTACGGCAAGTTATCTGCCGTATAGGCAGCTTAGAAATTTTCCAGAGATGTACTTAAAAGTAGAAGAGGGTTATCTGCCGTATAGGCAGCTTAGAAATTCCACCAGATATTTACCGGTTTTCCATCATCGTTATCTGCCGTATAGGCAGCTTAGAAAAAGCTTGGTTTGTTACTAACTGATACTGGGCCGTTATCTGCCGTATAGGCAGCTTAGAAAACAAACATCTTACCGATTCCGACTATACCTCCGTTATCTGCCGTATAGGCAGCTTAGAAATTTCGATCAAAATGACCTCCCAATTTGTGTTAGTTATCTGCCGTATAGGCAGCTTAGAAAGCAGATGAACTGACGGA
118006	GTTATCTGCCGTATAGGCAGCTTAGAAACTGCAATGAACGCCACGGGAACCCCTATTGCCGTTATCTGCCGTATAGGCAGCTTAGAAAACATGGCGAATGAATACTCGCCGGTGTTTTCAGTTATCTGCCGTATAGGCAGCTTAGAAATGCCAAAGGACGGGGGCGGCAACTCACCGCCCGTTATCTGCCGTATAGGCAGCTTAGAAACGTTCATCATAACTTGGGATAGCATGGCCATACGTTATCTGCCGTATAGGCAGCTTAGAAATTGTAGGCGTCCAGATCGTCGTTGTACGGCAAGTTATCTGCCGTATAGGCAGCTTAGAAATTTTCCAGAGATGTACTTAAAAGTAGAAGAGGGTTATCTGCCGTATAGGCAGCTTAGAAATTCCACCAGATATTTA	347_931	-	MASE5	PF17178.7	0.041	12.2	0.0	0.06	11.6	0.0	1.2	1	0	0	1	1	1	0	-	-3	GTTATCTGCCGTATAGGCAGCTTAGAAACTGCAATGAACGCCACGGGAACCCCTATTGCCGTTATCTGCCGTATAGGCAGCTTAGAAAACATGGCGAATGAATACTCGCCGGTGTTTTCAGTTATCTGCCGTATAGGCAGCTTAGAAATGCCAAAGGACGGGGGCGGCAACTCACCGCCCGTTATCTGCCGTATAGGCAGCTTAGAAACGTTCATCATAACTTGGGATAGCATGGCCATACGTTATCTGCCGTATAGGCAGCTTAGAAATTGTAGGCGTCCAGATCGTCGTTGTACGGCAAGTTATCTGCCGTATAGGCAGCTTAGAAATTTTCCAGAGATGTACTTAAAAGTAGAAGAGGGTTATCTGCCGTATAGGCAGCTTAGAAATTCCACCAGATATTTA
118007	GTTATCTGCCGTATAGGCAGCTTAGAAATGCCAAAGGACGGGGGCGGCAACTCACCGCCCGTTATCTGCCGTATAGGCAGCTTAGAAACGTTCATCATAACTTGGGATAGCATGGCCATACGTTATCTGCCGTATAGGCAGCTTAGAAATTGTAGGCGTCCAGATCGTCGTTGTACGGCAAGTTATCTGCCGTATAGGCAGCTTAGAAATTTTCCAGAGATGTACTTAAAAGTAGAAGAGGGTTATCTGCCGTATAGGCAGCTTAGAAATTCCACCAGATATTTACCGGTTTTCCATCATCGTTATCTGCCGTATAGGCAGCTTAGAAAAAGCTTGGTTTGTTACTAACTGATACTGGGCCGTTATCTGCCGTATAGGCAGCTTAGAAAACAAACATCTTACCGA	347_932	-	D_CNTX	PF17492.5	0.017	13.7	11.6	6.3	5.5	0.1	4.9	1	1	4	5	5	5	0	-	2	GTTATCTGCCGTATAGGCAGCTTAGAAATGCCAAAGGACGGGGGCGGCAACTCACCGCCCGTTATCTGCCGTATAGGCAGCTTAGAAACGTTCATCATAACTTGGGATAGCATGGCCATACGTTATCTGCCGTATAGGCAGCTTAGAAATTGTAGGCGTCCAGATCGTCGTTGTACGGCAAGTTATCTGCCGTATAGGCAGCTTAGAAATTTTCCAGAGATGTACTTAAAAGTAGAAGAGGGTTATCTGCCGTATAGGCAGCTTAGAAATTCCACCAGATATTTACCGGTTTTCCATCATCGTTATCTGCCGTATAGGCAGCTTAGAAAAAGCTTGGTTTGTTACTAACTGATACTGGGCCGTTATCTGCCGTATAGGCAGCTTAGAAAACAAACATCTTACCGA
118008	GTTATCTGCCGTATAGGCAGCTTAGAAATGTAACGGTTATATGCGGTTAAATTCGTAACCGTTATCTGCCGTATAGGCAGCTTAGAAACTGCAATGAACGCCACGGGAACCCCTATTGCCGTTATCTGCCGTATAGGCAGCTTAGAAAACATGGCGAATGAATACTCGCCGGTGTTTTCAGTTATCTGCCGTATAGGCAGCTTAGAAATGCCAAAGGACGGGGGCGGCAACTCACCGCCCGTTATCTGCCGTATAGGCAGCTTAGAAACGTTCATCATAACTTGGGATAGCATGGCCATACGTTATCTGCCGTATAGGCAGCTTAGAAATTGTAGGCGTCCAGATCGTCGTTGTACGGCAAGTTATCTGCCGTATAGGCAGCTTAGAAATTTTCCAGAGATGTAC	347_933	-	MASE5	PF17178.7	0.038	12.3	0.0	0.06	11.6	0.0	1.3	1	0	0	1	1	1	0	-	-3	GTTATCTGCCGTATAGGCAGCTTAGAAATGTAACGGTTATATGCGGTTAAATTCGTAACCGTTATCTGCCGTATAGGCAGCTTAGAAACTGCAATGAACGCCACGGGAACCCCTATTGCCGTTATCTGCCGTATAGGCAGCTTAGAAAACATGGCGAATGAATACTCGCCGGTGTTTTCAGTTATCTGCCGTATAGGCAGCTTAGAAATGCCAAAGGACGGGGGCGGCAACTCACCGCCCGTTATCTGCCGTATAGGCAGCTTAGAAACGTTCATCATAACTTGGGATAGCATGGCCATACGTTATCTGCCGTATAGGCAGCTTAGAAATTGTAGGCGTCCAGATCGTCGTTGTACGGCAAGTTATCTGCCGTATAGGCAGCTTAGAAATTTTCCAGAGATGTAC
118009	GTTATCTGCCGTATAGGCAGCTTAGAAATTTTCCAGAGATGTACTTAAAAGTAGAAGAGGGTTATCTGCCGTATAGGCAGCTTAGAAATTCCACCAGATATTTACCGGTTTTCCATCATCGTTATCTGCCGTATAGGCAGCTTAGAAAAAGCTTGGTTTGTTACTAACTGATACTGGGCCGTTATCTGCCGTATAGGCAGCTTAGAAAACAAACATCTTACCGATTCCGACTATACCTCCGTTATCTGCCGTATAGGCAGCTTAGAAATTTCGATCAAAATGACCTCCCAATTTGTGTTAGTTATCTGCCGTATAGGCAGCTTAGAAAGCAGATGAACTGACGGAAGACCAGAAGACCGAGTTATCTGCCGTATAGGCAGCTTAGAAATCGCCGTGCGTCATGAA	347_934	-	D_CNTX	PF17492.5	0.0051	15.4	17.1	8.2	5.2	0.5	6.5	1	1	3	6	6	6	0	-	1	GTTATCTGCCGTATAGGCAGCTTAGAAATTTTCCAGAGATGTACTTAAAAGTAGAAGAGGGTTATCTGCCGTATAGGCAGCTTAGAAATTCCACCAGATATTTACCGGTTTTCCATCATCGTTATCTGCCGTATAGGCAGCTTAGAAAAAGCTTGGTTTGTTACTAACTGATACTGGGCCGTTATCTGCCGTATAGGCAGCTTAGAAAACAAACATCTTACCGATTCCGACTATACCTCCGTTATCTGCCGTATAGGCAGCTTAGAAATTTCGATCAAAATGACCTCCCAATTTGTGTTAGTTATCTGCCGTATAGGCAGCTTAGAAAGCAGATGAACTGACGGAAGACCAGAAGACCGAGTTATCTGCCGTATAGGCAGCTTAGAAATCGCCGTGCGTCATGAA
118010	GTTATCTGCCGTATAGGCAGCTTAGAAATTTTCCAGAGATGTACTTAAAAGTAGAAGAGGGTTATCTGCCGTATAGGCAGCTTAGAAATTCCACCAGATATTTACCGGTTTTCCATCATCGTTATCTGCCGTATAGGCAGCTTAGAAAAAGCTTGGTTTGTTACTAACTGATACTGGGCCGTTATCTGCCGTATAGGCAGCTTAGAAAACAAACATCTTACCGATTCCGACTATACCTCCGTTATCTGCCGTATAGGCAGCTTAGAAATTTCGATCAAAATGACCTCCCAATTTGTGTTAGTTATCTGCCGTATAGGCAGCTTAGAAAGCAGATGAACTGACGGAAGACCAGAAGACCGAGTTATCTGCCGTATAGGCAGCTTAGAAATCGCCGTGCGTCATGAA	347_934	-	Glycoprotein_G	PF00802.22	0.027	12.3	1.1	0.15	9.9	0.0	2.3	2	0	0	2	2	2	0	-	-3	GTTATCTGCCGTATAGGCAGCTTAGAAATTTTCCAGAGATGTACTTAAAAGTAGAAGAGGGTTATCTGCCGTATAGGCAGCTTAGAAATTCCACCAGATATTTACCGGTTTTCCATCATCGTTATCTGCCGTATAGGCAGCTTAGAAAAAGCTTGGTTTGTTACTAACTGATACTGGGCCGTTATCTGCCGTATAGGCAGCTTAGAAAACAAACATCTTACCGATTCCGACTATACCTCCGTTATCTGCCGTATAGGCAGCTTAGAAATTTCGATCAAAATGACCTCCCAATTTGTGTTAGTTATCTGCCGTATAGGCAGCTTAGAAAGCAGATGAACTGACGGAAGACCAGAAGACCGAGTTATCTGCCGTATAGGCAGCTTAGAAATCGCCGTGCGTCATGAA
118011	GTTATCTGCCGTATAGGCAGCTTAGAAAGCAGATGAACTGACGGAAGACCAGAAGACCGAGTTATCTGCCGTATAGGCAGCTTAGAAATCGCCGTGCGTCATGAAATGTTCCCTGTCGATTGTTATCTGCCGTATAGGCAGCTTAGAAAAATGAAAAAGGAATTGCTTATTATGTTATAAAGTTATCTGCCGTATAGGCAGCTTAGAAAATGCAGCCTTTAAACTCCTCGTCGTACCACACGTTATCTGCCGTATAGGCAGCTTAGAAATGCACCGGCCCGTTATCGAAACTGTATCCGAGGTTATCTGCCGTATAGGCAGCTTAGAAAGTTCAGCCGGCAGAATATTAACCGGCTATGGAGTTATCTGCCGTATAGGCAGCTTAGAAATCCTCGTAAGTATAAT	347_935	-	D_CNTX	PF17492.5	0.0021	16.6	15.5	0.23	10.1	0.3	5.0	1	1	4	5	5	5	2	-	2	GTTATCTGCCGTATAGGCAGCTTAGAAAGCAGATGAACTGACGGAAGACCAGAAGACCGAGTTATCTGCCGTATAGGCAGCTTAGAAATCGCCGTGCGTCATGAAATGTTCCCTGTCGATTGTTATCTGCCGTATAGGCAGCTTAGAAAAATGAAAAAGGAATTGCTTATTATGTTATAAAGTTATCTGCCGTATAGGCAGCTTAGAAAATGCAGCCTTTAAACTCCTCGTCGTACCACACGTTATCTGCCGTATAGGCAGCTTAGAAATGCACCGGCCCGTTATCGAAACTGTATCCGAGGTTATCTGCCGTATAGGCAGCTTAGAAAGTTCAGCCGGCAGAATATTAACCGGCTATGGAGTTATCTGCCGTATAGGCAGCTTAGAAATCCTCGTAAGTATAAT
118012	GTTATCTGCCGTATAGGCAGCTTAGAAAGCAGATGAACTGACGGAAGACCAGAAGACCGAGTTATCTGCCGTATAGGCAGCTTAGAAATCGCCGTGCGTCATGAAATGTTCCCTGTCGATTGTTATCTGCCGTATAGGCAGCTTAGAAAAATGAAAAAGGAATTGCTTATTATGTTATAAAGTTATCTGCCGTATAGGCAGCTTAGAAAATGCAGCCTTTAAACTCCTCGTCGTACCACACGTTATCTGCCGTATAGGCAGCTTAGAAATGCACCGGCCCGTTATCGAAACTGTATCCGAGGTTATCTGCCGTATAGGCAGCTTAGAAAGTTCAGCCGGCAGAATATTAACCGGCTATGGAGTTATCTGCCGTATAGGCAGCTTAGAAATCCTCGTAAGTATAAT	347_935	-	Tubulin-binding	PF00418.22	0.0034	15.8	0.7	3.2	6.2	0.0	4.8	6	0	0	6	6	6	1	-	2	GTTATCTGCCGTATAGGCAGCTTAGAAAGCAGATGAACTGACGGAAGACCAGAAGACCGAGTTATCTGCCGTATAGGCAGCTTAGAAATCGCCGTGCGTCATGAAATGTTCCCTGTCGATTGTTATCTGCCGTATAGGCAGCTTAGAAAAATGAAAAAGGAATTGCTTATTATGTTATAAAGTTATCTGCCGTATAGGCAGCTTAGAAAATGCAGCCTTTAAACTCCTCGTCGTACCACACGTTATCTGCCGTATAGGCAGCTTAGAAATGCACCGGCCCGTTATCGAAACTGTATCCGAGGTTATCTGCCGTATAGGCAGCTTAGAAAGTTCAGCCGGCAGAATATTAACCGGCTATGGAGTTATCTGCCGTATAGGCAGCTTAGAAATCCTCGTAAGTATAAT
118013	GTTATCTGCCGTATAGGCAGCTTAGAAATTTTGCTTTTGCATAGCCGTATTCCGACATGCGTTATCTGCCGTATAGGCAGCTTAGAAATGTAACGGTTATATGCGGTTAAATTCGTAACCGTTATCTGCCGTATAGGCAGCTTAGAAACTGCAATGAACGCCACGGGAACCCCTATTGCCGTTATCTGCCGTATAGGCAGCTTAGAAAACATGGCGAATGAATACTCGCCGGTGTTTTCAGTTATCTGCCGTATAGGCAGCTTAGAAATGCCAAAGGACGGGGGCGGCAACTCACCGCCCGTTATCTGCCGTATAGGCAGCTTAGAAACGTTCATCATAACTTGGGATAGCATGGCCATACGTTATCTGCCGTATAGGCAGCTTAGAAATTGTAGGCGTCCAGAT	347_936	-	F-box-like	PF12937.10	0.012	14.0	0.2	2.2	6.7	0.0	3.3	3	1	1	4	4	4	0	-	3	GTTATCTGCCGTATAGGCAGCTTAGAAATTTTGCTTTTGCATAGCCGTATTCCGACATGCGTTATCTGCCGTATAGGCAGCTTAGAAATGTAACGGTTATATGCGGTTAAATTCGTAACCGTTATCTGCCGTATAGGCAGCTTAGAAACTGCAATGAACGCCACGGGAACCCCTATTGCCGTTATCTGCCGTATAGGCAGCTTAGAAAACATGGCGAATGAATACTCGCCGGTGTTTTCAGTTATCTGCCGTATAGGCAGCTTAGAAATGCCAAAGGACGGGGGCGGCAACTCACCGCCCGTTATCTGCCGTATAGGCAGCTTAGAAACGTTCATCATAACTTGGGATAGCATGGCCATACGTTATCTGCCGTATAGGCAGCTTAGAAATTGTAGGCGTCCAGAT
118014	GTTATCTGCCGTATAGGCAGCTTAGAAATTTTGCTTTTGCATAGCCGTATTCCGACATGCGTTATCTGCCGTATAGGCAGCTTAGAAATGTAACGGTTATATGCGGTTAAATTCGTAACCGTTATCTGCCGTATAGGCAGCTTAGAAACTGCAATGAACGCCACGGGAACCCCTATTGCCGTTATCTGCCGTATAGGCAGCTTAGAAAACATGGCGAATGAATACTCGCCGGTGTTTTCAGTTATCTGCCGTATAGGCAGCTTAGAAATGCCAAAGGACGGGGGCGGCAACTCACCGCCCGTTATCTGCCGTATAGGCAGCTTAGAAACGTTCATCATAACTTGGGATAGCATGGCCATACGTTATCTGCCGTATAGGCAGCTTAGAAATTGTAGGCGTCCAGAT	347_936	-	MASE5	PF17178.7	0.037	12.3	0.0	0.066	11.5	0.0	1.3	1	0	0	1	1	1	0	-	-3	GTTATCTGCCGTATAGGCAGCTTAGAAATTTTGCTTTTGCATAGCCGTATTCCGACATGCGTTATCTGCCGTATAGGCAGCTTAGAAATGTAACGGTTATATGCGGTTAAATTCGTAACCGTTATCTGCCGTATAGGCAGCTTAGAAACTGCAATGAACGCCACGGGAACCCCTATTGCCGTTATCTGCCGTATAGGCAGCTTAGAAAACATGGCGAATGAATACTCGCCGGTGTTTTCAGTTATCTGCCGTATAGGCAGCTTAGAAATGCCAAAGGACGGGGGCGGCAACTCACCGCCCGTTATCTGCCGTATAGGCAGCTTAGAAACGTTCATCATAACTTGGGATAGCATGGCCATACGTTATCTGCCGTATAGGCAGCTTAGAAATTGTAGGCGTCCAGAT
118015	GTTATCTGCCGTATAGGCAGCTTAGAAAGACAGCGAAACAACGAGAATTTATGCGGACAGGTTATCTGCCGTATAGGCAGCTTAGAAATTTTGCTTTTGCATAGCCGTATTCCGACATGCGTTATCTGCCGTATAGGCAGCTTAGAAATGTAACGGTTATATGCGGTTAAATTCGTAACCGTTATCTGCCGTATAGGCAGCTTAGAAACTGCAATGAACGCCACGGGAACCCCTATTGCCGTTATCTGCCGTATAGGCAGCTTAGAAAACATGGCGAATGAATACTCGCCGGTGTTTTCAGTTATCTGCCGTATAGGCAGCTTAGAAATGCCAAAGGACGGGGGCGGCAACTCACCGCCCGTTATCTGCCGTATAGGCAGCTTAGAAACGTTCATCATAACTTGG	347_937	-	F-box-like	PF12937.10	0.01	14.2	0.4	2.2	6.7	0.0	3.5	3	1	1	4	4	4	0	-	3	GTTATCTGCCGTATAGGCAGCTTAGAAAGACAGCGAAACAACGAGAATTTATGCGGACAGGTTATCTGCCGTATAGGCAGCTTAGAAATTTTGCTTTTGCATAGCCGTATTCCGACATGCGTTATCTGCCGTATAGGCAGCTTAGAAATGTAACGGTTATATGCGGTTAAATTCGTAACCGTTATCTGCCGTATAGGCAGCTTAGAAACTGCAATGAACGCCACGGGAACCCCTATTGCCGTTATCTGCCGTATAGGCAGCTTAGAAAACATGGCGAATGAATACTCGCCGGTGTTTTCAGTTATCTGCCGTATAGGCAGCTTAGAAATGCCAAAGGACGGGGGCGGCAACTCACCGCCCGTTATCTGCCGTATAGGCAGCTTAGAAACGTTCATCATAACTTGG
118016	GTTATCTGCCGTATAGGCAGCTTAGAAATCGCCGTGCGTCATGAAATGTTCCCTGTCGATTGTTATCTGCCGTATAGGCAGCTTAGAAAAATGAAAAAGGAATTGCTTATTATGTTATAAAGTTATCTGCCGTATAGGCAGCTTAGAAAATGCAGCCTTTAAACTCCTCGTCGTACCACACGTTATCTGCCGTATAGGCAGCTTAGAAATGCACCGGCCCGTTATCGAAACTGTATCCGAGGTTATCTGCCGTATAGGCAGCTTAGAAAGTTCAGCCGGCAGAATATTAACCGGCTATGGAGTTATCTGCCGTATAGGCAGCTTAGAAATCCTCGTAAGTATAATCAAACTGCCGCAAAGCGTTATCTGCCGTATAGGCAGTTTAGAAATATAGCTATATAAGTT	347_938	-	DUF1822	PF08852.14	0.006	14.1	0.0	0.93	6.9	0.0	2.5	2	1	1	3	3	3	2	-	1	GTTATCTGCCGTATAGGCAGCTTAGAAATCGCCGTGCGTCATGAAATGTTCCCTGTCGATTGTTATCTGCCGTATAGGCAGCTTAGAAAAATGAAAAAGGAATTGCTTATTATGTTATAAAGTTATCTGCCGTATAGGCAGCTTAGAAAATGCAGCCTTTAAACTCCTCGTCGTACCACACGTTATCTGCCGTATAGGCAGCTTAGAAATGCACCGGCCCGTTATCGAAACTGTATCCGAGGTTATCTGCCGTATAGGCAGCTTAGAAAGTTCAGCCGGCAGAATATTAACCGGCTATGGAGTTATCTGCCGTATAGGCAGCTTAGAAATCCTCGTAAGTATAATCAAACTGCCGCAAAGCGTTATCTGCCGTATAGGCAGTTTAGAAATATAGCTATATAAGTT
118017	GTTATCTGCCGTATAGGCAGCTTAGAAATCGCCGTGCGTCATGAAATGTTCCCTGTCGATTGTTATCTGCCGTATAGGCAGCTTAGAAAAATGAAAAAGGAATTGCTTATTATGTTATAAAGTTATCTGCCGTATAGGCAGCTTAGAAAATGCAGCCTTTAAACTCCTCGTCGTACCACACGTTATCTGCCGTATAGGCAGCTTAGAAATGCACCGGCCCGTTATCGAAACTGTATCCGAGGTTATCTGCCGTATAGGCAGCTTAGAAAGTTCAGCCGGCAGAATATTAACCGGCTATGGAGTTATCTGCCGTATAGGCAGCTTAGAAATCCTCGTAAGTATAATCAAACTGCCGCAAAGCGTTATCTGCCGTATAGGCAGTTTAGAAATATAGCTATATAAGTT	347_938	-	D_CNTX	PF17492.5	9.9e-05	20.9	18.2	0.24	10.1	0.3	5.9	1	1	4	5	5	5	1	-	2	GTTATCTGCCGTATAGGCAGCTTAGAAATCGCCGTGCGTCATGAAATGTTCCCTGTCGATTGTTATCTGCCGTATAGGCAGCTTAGAAAAATGAAAAAGGAATTGCTTATTATGTTATAAAGTTATCTGCCGTATAGGCAGCTTAGAAAATGCAGCCTTTAAACTCCTCGTCGTACCACACGTTATCTGCCGTATAGGCAGCTTAGAAATGCACCGGCCCGTTATCGAAACTGTATCCGAGGTTATCTGCCGTATAGGCAGCTTAGAAAGTTCAGCCGGCAGAATATTAACCGGCTATGGAGTTATCTGCCGTATAGGCAGCTTAGAAATCCTCGTAAGTATAATCAAACTGCCGCAAAGCGTTATCTGCCGTATAGGCAGTTTAGAAATATAGCTATATAAGTT
118018	GTTATCTGCCGTATAGGCAGCTTAGAAATCGCCGTGCGTCATGAAATGTTCCCTGTCGATTGTTATCTGCCGTATAGGCAGCTTAGAAAAATGAAAAAGGAATTGCTTATTATGTTATAAAGTTATCTGCCGTATAGGCAGCTTAGAAAATGCAGCCTTTAAACTCCTCGTCGTACCACACGTTATCTGCCGTATAGGCAGCTTAGAAATGCACCGGCCCGTTATCGAAACTGTATCCGAGGTTATCTGCCGTATAGGCAGCTTAGAAAGTTCAGCCGGCAGAATATTAACCGGCTATGGAGTTATCTGCCGTATAGGCAGCTTAGAAATCCTCGTAAGTATAATCAAACTGCCGCAAAGCGTTATCTGCCGTATAGGCAGTTTAGAAATATAGCTATATAAGTT	347_938	-	Tubulin-binding	PF00418.22	0.0041	15.5	0.6	3.2	6.2	0.0	4.8	6	0	0	6	6	6	1	-	2	GTTATCTGCCGTATAGGCAGCTTAGAAATCGCCGTGCGTCATGAAATGTTCCCTGTCGATTGTTATCTGCCGTATAGGCAGCTTAGAAAAATGAAAAAGGAATTGCTTATTATGTTATAAAGTTATCTGCCGTATAGGCAGCTTAGAAAATGCAGCCTTTAAACTCCTCGTCGTACCACACGTTATCTGCCGTATAGGCAGCTTAGAAATGCACCGGCCCGTTATCGAAACTGTATCCGAGGTTATCTGCCGTATAGGCAGCTTAGAAAGTTCAGCCGGCAGAATATTAACCGGCTATGGAGTTATCTGCCGTATAGGCAGCTTAGAAATCCTCGTAAGTATAATCAAACTGCCGCAAAGCGTTATCTGCCGTATAGGCAGTTTAGAAATATAGCTATATAAGTT
118019	GTTATCTGCCGTATAGGCAGCTTAGAAATCGCCGTGCGTCATGAAATGTTCCCTGTCGATTGTTATCTGCCGTATAGGCAGCTTAGAAAAATGAAAAAGGAATTGCTTATTATGTTATAAAGTTATCTGCCGTATAGGCAGCTTAGAAAATGCAGCCTTTAAACTCCTCGTCGTACCACACGTTATCTGCCGTATAGGCAGCTTAGAAATGCACCGGCCCGTTATCGAAACTGTATCCGAGGTTATCTGCCGTATAGGCAGCTTAGAAAGTTCAGCCGGCAGAATATTAACCGGCTATGGAGTTATCTGCCGTATAGGCAGCTTAGAAATCCTCGTAAGTATAATCAAACTGCCGCAAAGCGTTATCTGCCGTATAGGCAGTTTAGAAATATAGCTATATAAGTT	347_938	-	Zein	PF01559.19	0.044	11.8	0.6	0.094	10.7	0.6	1.5	1	1	0	1	1	1	0	-	1	GTTATCTGCCGTATAGGCAGCTTAGAAATCGCCGTGCGTCATGAAATGTTCCCTGTCGATTGTTATCTGCCGTATAGGCAGCTTAGAAAAATGAAAAAGGAATTGCTTATTATGTTATAAAGTTATCTGCCGTATAGGCAGCTTAGAAAATGCAGCCTTTAAACTCCTCGTCGTACCACACGTTATCTGCCGTATAGGCAGCTTAGAAATGCACCGGCCCGTTATCGAAACTGTATCCGAGGTTATCTGCCGTATAGGCAGCTTAGAAAGTTCAGCCGGCAGAATATTAACCGGCTATGGAGTTATCTGCCGTATAGGCAGCTTAGAAATCCTCGTAAGTATAATCAAACTGCCGCAAAGCGTTATCTGCCGTATAGGCAGTTTAGAAATATAGCTATATAAGTT
118020	GTTATCTGCCGTATAGGCAGCTTAGAAAACATGGCGAATGAATACTCGCCGGTGTTTTCAGTTATCTGCCGTATAGGCAGCTTAGAAATGCCAAAGGACGGGGGCGGCAACTCACCGCCCGTTATCTGCCGTATAGGCAGCTTAGAAACGTTCATCATAACTTGGGATAGCATGGCCATACGTTATCTGCCGTATAGGCAGCTTAGAAATTGTAGGCGTCCAGATCGTCGTTGTACGGCAAGTTATCTGCCGTATAGGCAGCTTAGAAATTTTCCAGAGATGTACTTAAAAGTAGAAGAGGGTTATCTGCCGTATAGGCAGCTTAGAAATTCCACCAGATATTTACCGGTTTTCCATCATCGTTATCTGCCGTATAGGCAGCTTAGAAAAAGCTTGGTTTGTTAC	347_939	-	D_CNTX	PF17492.5	0.011	14.3	8.0	6.5	5.5	0.1	4.2	1	1	3	4	4	4	0	-	2	GTTATCTGCCGTATAGGCAGCTTAGAAAACATGGCGAATGAATACTCGCCGGTGTTTTCAGTTATCTGCCGTATAGGCAGCTTAGAAATGCCAAAGGACGGGGGCGGCAACTCACCGCCCGTTATCTGCCGTATAGGCAGCTTAGAAACGTTCATCATAACTTGGGATAGCATGGCCATACGTTATCTGCCGTATAGGCAGCTTAGAAATTGTAGGCGTCCAGATCGTCGTTGTACGGCAAGTTATCTGCCGTATAGGCAGCTTAGAAATTTTCCAGAGATGTACTTAAAAGTAGAAGAGGGTTATCTGCCGTATAGGCAGCTTAGAAATTCCACCAGATATTTACCGGTTTTCCATCATCGTTATCTGCCGTATAGGCAGCTTAGAAAAAGCTTGGTTTGTTAC
118021	GTTATCTGCCGTATAGGCAGCTTAGAAAACATGGCGAATGAATACTCGCCGGTGTTTTCAGTTATCTGCCGTATAGGCAGCTTAGAAATGCCAAAGGACGGGGGCGGCAACTCACCGCCCGTTATCTGCCGTATAGGCAGCTTAGAAACGTTCATCATAACTTGGGATAGCATGGCCATACGTTATCTGCCGTATAGGCAGCTTAGAAATTGTAGGCGTCCAGATCGTCGTTGTACGGCAAGTTATCTGCCGTATAGGCAGCTTAGAAATTTTCCAGAGATGTACTTAAAAGTAGAAGAGGGTTATCTGCCGTATAGGCAGCTTAGAAATTCCACCAGATATTTACCGGTTTTCCATCATCGTTATCTGCCGTATAGGCAGCTTAGAAAAAGCTTGGTTTGTTAC	347_939	-	MASE5	PF17178.7	0.043	12.1	0.0	0.06	11.6	0.0	1.2	1	0	0	1	1	1	0	-	-3	GTTATCTGCCGTATAGGCAGCTTAGAAAACATGGCGAATGAATACTCGCCGGTGTTTTCAGTTATCTGCCGTATAGGCAGCTTAGAAATGCCAAAGGACGGGGGCGGCAACTCACCGCCCGTTATCTGCCGTATAGGCAGCTTAGAAACGTTCATCATAACTTGGGATAGCATGGCCATACGTTATCTGCCGTATAGGCAGCTTAGAAATTGTAGGCGTCCAGATCGTCGTTGTACGGCAAGTTATCTGCCGTATAGGCAGCTTAGAAATTTTCCAGAGATGTACTTAAAAGTAGAAGAGGGTTATCTGCCGTATAGGCAGCTTAGAAATTCCACCAGATATTTACCGGTTTTCCATCATCGTTATCTGCCGTATAGGCAGCTTAGAAAAAGCTTGGTTTGTTAC
118022	GTTATTTCGAAAACGATGTACTAGAATTGAGGAGTGGGTTATGGATCGCTTAGCACTTATTTTTGATAAACCAGCAGAAGCCTGGAATGAAGCGCTGCCCCTTGGAAATGGAACCATGGGAGCAATGTCCTATGGAAGATTTCAAAATGAAAGAATAGAATTGAATCTGGATTCGCTTTGGTCTGGAAATGGAAGAAACAAGGAAAATCCCAACAAAAATGTCGACTGGGATCTTTTTAGAAAACACATTTTTGCAGGGGATTACCAGGGAGCAGAGAATTATTGCAAAGAAAATGTGTTAGGAGACTGGACAGAAAGCTATCTGCCTGCAGGAACGCTTTCCATTAATGTGAAAGAACCCATTCAAAATGGAAACAGCTTTTATAGAAGAGAACTGTGCCTGAC	347_940	-	Glyco_hyd_65N_2	PF14498.9	4.7e-31	107.0	0.2	5.2e-31	106.9	0.2	1.0	1	0	0	1	1	1	1	-	2	GTTATTTCGAAAACGATGTACTAGAATTGAGGAGTGGGTTATGGATCGCTTAGCACTTATTTTTGATAAACCAGCAGAAGCCTGGAATGAAGCGCTGCCCCTTGGAAATGGAACCATGGGAGCAATGTCCTATGGAAGATTTCAAAATGAAAGAATAGAATTGAATCTGGATTCGCTTTGGTCTGGAAATGGAAGAAACAAGGAAAATCCCAACAAAAATGTCGACTGGGATCTTTTTAGAAAACACATTTTTGCAGGGGATTACCAGGGAGCAGAGAATTATTGCAAAGAAAATGTGTTAGGAGACTGGACAGAAAGCTATCTGCCTGCAGGAACGCTTTCCATTAATGTGAAAGAACCCATTCAAAATGGAAACAGCTTTTATAGAAGAGAACTGTGCCTGAC
118023	GTTCAAAGATACTAAAATGAAAGCAAATCACAACCGAGAATGTCTTCTCTTAGGTCATCGATTTGTTGTTTCTAATGGTTCAAAGATACTAAAATGAAAGCAAATCACAACACAAGAAGACGGGAGCTCTTGGAGTGATAGTTGTTTCCCGTTGTTTAAAGATACTAAAAGTTTTTCTATATTTAAATATCATTTGTCCCTATAATAACACATAAAAAGCTGCCTCCACACCAGAGTGTTGGAGACAGCCTTTCTTCATTAATAAAACCTATAATTAATCAACCAAAGGGAACATAAAGCCTTTTCCATCATTGTCGTCAAACTTAGCCCCTGAAGGAAGAGGGAGATGTTTGGCATTGTTACTGAAATCCCAAAGCATGGTTTCGTCCTCGGTGATTTCTCCTG	347_941																				GTTCAAAGATACTAAAATGAAAGCAAATCACAACCGAGAATGTCTTCTCTTAGGTCATCGATTTGTTGTTTCTAATGGTTCAAAGATACTAAAATGAAAGCAAATCACAACACAAGAAGACGGGAGCTCTTGGAGTGATAGTTGTTTCCCGTTGTTTAAAGATACTAAAAGTTTTTCTATATTTAAATATCATTTGTCCCTATAATAACACATAAAAAGCTGCCTCCACACCAGAGTGTTGGAGACAGCCTTTCTTCATTAATAAAACCTATAATTAATCAACCAAAGGGAACATAAAGCCTTTTCCATCATTGTCGTCAAACTTAGCCCCTGAAGGAAGAGGGAGATGTTTGGCATTGTTACTGAAATCCCAAAGCATGGTTTCGTCCTCGGTGATTTCTCCTG
118024	GTTCAAAGATACTAAAATGAAAGCAAATCACAACACAAGAAGACGGGAGCTCTTGGAGTGATAGTTGTTTCCCGTTGTTTAAAGATACTAAAAGTTTTTCTATATTTAAATATCATTTGTCCCTATAATAACACATAAAAAGCTGCCTCCACACCAGAGTGTTGGAGACAGCCTTTCTTCATTAATAAAACCTATAATTAATCAACCAAAGGGAACATAAAGCCTTTTCCATCATTGTCGTCAAACTTAGCCCCTGAAGGAAGAGGGAGATGTTTGGCATTGTTACTGAAATCCCAAAGCATGGTTTCGTCCTCGGTGATTTCTCCTGTTTCAAGGTTGCGCTTCTTTCCGTTCAACGGATAATACAGCAGCAGATTTTCGTCACTTCCGTCTACCGTTTTCCAC	347_942																				GTTCAAAGATACTAAAATGAAAGCAAATCACAACACAAGAAGACGGGAGCTCTTGGAGTGATAGTTGTTTCCCGTTGTTTAAAGATACTAAAAGTTTTTCTATATTTAAATATCATTTGTCCCTATAATAACACATAAAAAGCTGCCTCCACACCAGAGTGTTGGAGACAGCCTTTCTTCATTAATAAAACCTATAATTAATCAACCAAAGGGAACATAAAGCCTTTTCCATCATTGTCGTCAAACTTAGCCCCTGAAGGAAGAGGGAGATGTTTGGCATTGTTACTGAAATCCCAAAGCATGGTTTCGTCCTCGGTGATTTCTCCTGTTTCAAGGTTGCGCTTCTTTCCGTTCAACGGATAATACAGCAGCAGATTTTCGTCACTTCCGTCTACCGTTTTCCAC
118025	GTTCAAGTCCAAGAGGAAGAGCAAAAAAGGTTCGTCAACAAGACGAACCTTTTTTTGTTTATACACCCTAGAAAAATAGAGAAAGAGAATGTTGCCTCTGCTGCACAACACTCTCTTTCCTGCTGATAAAAAAGAACCTACTCAAACCTTATCTCTGAAACACCTATTGATTTTCCTTTCTGAGGTTCTATAAGAATACGAACGGATTCCACTTCAAGACTACCGGATGGATGTACTACGTTGAACCGATCGGTACCCATCTGATAAGAGTCCGTCACATAGAGTTCAAGGGGAGTCCAACCGGCATCCGACTTATATTCCACCGACCAACCGGACGGAACAGTTATTTTTTCTTGATTATCCAGCCAATACACGGAAAGTGAATTTAGTAGGAATGGCTCTCTA	347_943	-	CxC2	PF18803.4	0.034	12.8	0.0	0.057	12.1	0.0	1.3	1	0	0	1	1	1	0	-	2	GTTCAAGTCCAAGAGGAAGAGCAAAAAAGGTTCGTCAACAAGACGAACCTTTTTTTGTTTATACACCCTAGAAAAATAGAGAAAGAGAATGTTGCCTCTGCTGCACAACACTCTCTTTCCTGCTGATAAAAAAGAACCTACTCAAACCTTATCTCTGAAACACCTATTGATTTTCCTTTCTGAGGTTCTATAAGAATACGAACGGATTCCACTTCAAGACTACCGGATGGATGTACTACGTTGAACCGATCGGTACCCATCTGATAAGAGTCCGTCACATAGAGTTCAAGGGGAGTCCAACCGGCATCCGACTTATATTCCACCGACCAACCGGACGGAACAGTTATTTTTTCTTGATTATCCAGCCAATACACGGAAAGTGAATTTAGTAGGAATGGCTCTCTA
118026	GTTCAAGTCCAAGAGGAAGAGCAAAAAAGGTTCGTCAACAAGACGAACCTTTTTTTGTTTATACACCCTAGAAAAATAGAGAAAGAGAATGTTGCCTCTGCTGCACAACACTCTCTTTCCTGCTGATAAAAAAGAACCTACTCAAACCTTATCTCTGAAACACCTATTGATTTTCCTTTCTGAGGTTCTATAAGAATACGAACGGATTCCACTTCAAGACTACCGGATGGATGTACTACGTTGAACCGATCGGTACCCATCTGATAAGAGTCCGTCACATAGAGTTCAAGGGGAGTCCAACCGGCATCCGACTTATATTCCACCGACCAACCGGACGGAACAGTTATTTTGTCTTGATCATCCAGCCAATACACGGAAAGTGAATTTAGTAGGAATGGCTCTCTA	347_944	-	CxC2	PF18803.4	0.037	12.7	0.0	0.057	12.1	0.0	1.3	1	0	0	1	1	1	0	-	2	GTTCAAGTCCAAGAGGAAGAGCAAAAAAGGTTCGTCAACAAGACGAACCTTTTTTTGTTTATACACCCTAGAAAAATAGAGAAAGAGAATGTTGCCTCTGCTGCACAACACTCTCTTTCCTGCTGATAAAAAAGAACCTACTCAAACCTTATCTCTGAAACACCTATTGATTTTCCTTTCTGAGGTTCTATAAGAATACGAACGGATTCCACTTCAAGACTACCGGATGGATGTACTACGTTGAACCGATCGGTACCCATCTGATAAGAGTCCGTCACATAGAGTTCAAGGGGAGTCCAACCGGCATCCGACTTATATTCCACCGACCAACCGGACGGAACAGTTATTTTGTCTTGATCATCCAGCCAATACACGGAAAGTGAATTTAGTAGGAATGGCTCTCTA
118027	GTTCAAGTCCAAGAGGAAGAGCAAAAAAGAAGCCACCTAAATGGGTGGCTTTTTTATTATCACTTCTTGTTTTGTTTCGGCAAAGGAGTATCGAACTGAAGAGCAATAGGCTCGGTGCTACCTGCCAATTTAGCAGGTAATGTCACTGCCACTTTCCCATCTCTTTCTATCCATTTCATACGTTGTCCTGTGGACAACAGTCTGACACTTGTACCACGCTCAGGAACATTCCCCTCCCACTCAATGACAGCAGGCAGCGTTTCTCCTTCAGGCAAAGCGTATAACGCATAAAGGGTTCTGCCATTCTTATCGGCAGTGAACCAAACATTCCCACAATGGTAATTGGGGGTGATCCGGGTATGGTAAATAGCCTTCCCATTTTTCTGCATCCAGCGTCCAATCTCC	347_945	-	Fucosidase_C	PF16757.8	2.3e-05	23.4	0.0	4e-05	22.6	0.0	1.4	1	0	0	1	1	1	1	-	-2	GTTCAAGTCCAAGAGGAAGAGCAAAAAAGAAGCCACCTAAATGGGTGGCTTTTTTATTATCACTTCTTGTTTTGTTTCGGCAAAGGAGTATCGAACTGAAGAGCAATAGGCTCGGTGCTACCTGCCAATTTAGCAGGTAATGTCACTGCCACTTTCCCATCTCTTTCTATCCATTTCATACGTTGTCCTGTGGACAACAGTCTGACACTTGTACCACGCTCAGGAACATTCCCCTCCCACTCAATGACAGCAGGCAGCGTTTCTCCTTCAGGCAAAGCGTATAACGCATAAAGGGTTCTGCCATTCTTATCGGCAGTGAACCAAACATTCCCACAATGGTAATTGGGGGTGATCCGGGTATGGTAAATAGCCTTCCCATTTTTCTGCATCCAGCGTCCAATCTCC
118028	GTTCAAGTCCAAGAGGAAGAGCAAAAAAGAAGCCACCTAAATGGGTGGCTTTTTTATTATCACTTCTTGTTTTGTTTCGGCAAAGGAGTATCGAACTGAAGAGCAATAGGCTCGGTGCTACCTGCCAATTTAGCAGGTAATGTCACTGCCACTTTCCCATCTCTTTCTATCCATTTCATACGTTGTCCTGTGGACAACAGTCTGACACTTGTACCACGCTCAGGAACATTCCCCTCCCACTCAATGACAGCAGGCAGCGTTTCTCCTTCAGGCAAAGCGTATAACGCATAAAGGGTTCTGCCATTCTTATCGGCAGTGAACCAAACATTCCCACAATGGTAATTGGGGGTGATCCGGGTATGGAAAATAGCCTTCCCATTTTTCTGCATCCAGCGTCCAATCTCC	347_946	-	Fucosidase_C	PF16757.8	2.4e-05	23.3	0.0	4e-05	22.6	0.0	1.4	1	0	0	1	1	1	1	-	-2	GTTCAAGTCCAAGAGGAAGAGCAAAAAAGAAGCCACCTAAATGGGTGGCTTTTTTATTATCACTTCTTGTTTTGTTTCGGCAAAGGAGTATCGAACTGAAGAGCAATAGGCTCGGTGCTACCTGCCAATTTAGCAGGTAATGTCACTGCCACTTTCCCATCTCTTTCTATCCATTTCATACGTTGTCCTGTGGACAACAGTCTGACACTTGTACCACGCTCAGGAACATTCCCCTCCCACTCAATGACAGCAGGCAGCGTTTCTCCTTCAGGCAAAGCGTATAACGCATAAAGGGTTCTGCCATTCTTATCGGCAGTGAACCAAACATTCCCACAATGGTAATTGGGGGTGATCCGGGTATGGAAAATAGCCTTCCCATTTTTCTGCATCCAGCGTCCAATCTCC
118029	GTTCCCCGCGCCAGCGGGGATAAACCGTTCCGCGACCCGGCGATAAGGGAAGATGGGTGGAGTTCCCCGCGCCAGCGGGGATAAACCGTAACGACAGAGGGATTCGGCAGCGAAGAGGATGAGTTCCCCGCGCCAGCGGGGATAAACCGCGTAGTTTCGGCAGTCCAGTGCCTCGTTACGTGAGTTCCCCGCGCCAGCGGGGATAAACCGATAGAACGGGACGAGATTTTTAAACAATGGCTGAGTTCCCCGCGCCAGCGGGGATAAACCGCAATCTGAGCCAGACGCGACGAATAAAAGCATGAGTTCCCCGCGCCAGCGGGGATAAACCGTTGACGTTGATTTTGTTCGTTATGTTGCCAGCCGAGTTCCCCGCGCCAGCGGGGATAAACCGCGGCTTATTGC	347_947																				GTTCCCCGCGCCAGCGGGGATAAACCGTTCCGCGACCCGGCGATAAGGGAAGATGGGTGGAGTTCCCCGCGCCAGCGGGGATAAACCGTAACGACAGAGGGATTCGGCAGCGAAGAGGATGAGTTCCCCGCGCCAGCGGGGATAAACCGCGTAGTTTCGGCAGTCCAGTGCCTCGTTACGTGAGTTCCCCGCGCCAGCGGGGATAAACCGATAGAACGGGACGAGATTTTTAAACAATGGCTGAGTTCCCCGCGCCAGCGGGGATAAACCGCAATCTGAGCCAGACGCGACGAATAAAAGCATGAGTTCCCCGCGCCAGCGGGGATAAACCGTTGACGTTGATTTTGTTCGTTATGTTGCCAGCCGAGTTCCCCGCGCCAGCGGGGATAAACCGCGGCTTATTGC
118030	GTTCCCCGCGCCAGCGGGGATAAACCGATAGAACGGGACGAGATTTTTAAACAATGGCTGAGTTCCCCGCGCCAGCGGGGATAAACCGCAATCTGAGCCAGACGCGACGAATAAAAGCATGAGTTCCCCGCGCCAGCGGGGATAAACCGTTGACGTTGATTTTGTTCGTTATGTTGCCAGCCGAGTTCCCCGCGCCAGCGGGGATAAACCGCGGCTTATTGCTCTTGCCGACGGATTACAGTGGAGTTCCCCGCGCCAGCGGGGATAAACCGGGCTGGTGGGTTCGGGTAACTGGTTTGCTGTCGAGTTCCCCGCGCCAGCGGGGATAAACCGTACATGTTGATGACGTTTGCCAAATGCCATGGGAGTTCCCCGCGCCAGCGGGGATAAACCGATTATTAATTC	347_948	-	PaO	PF08417.15	0.013	14.1	0.2	1.8	7.2	0.0	2.3	2	1	0	2	2	2	0	-	-3	GTTCCCCGCGCCAGCGGGGATAAACCGATAGAACGGGACGAGATTTTTAAACAATGGCTGAGTTCCCCGCGCCAGCGGGGATAAACCGCAATCTGAGCCAGACGCGACGAATAAAAGCATGAGTTCCCCGCGCCAGCGGGGATAAACCGTTGACGTTGATTTTGTTCGTTATGTTGCCAGCCGAGTTCCCCGCGCCAGCGGGGATAAACCGCGGCTTATTGCTCTTGCCGACGGATTACAGTGGAGTTCCCCGCGCCAGCGGGGATAAACCGGGCTGGTGGGTTCGGGTAACTGGTTTGCTGTCGAGTTCCCCGCGCCAGCGGGGATAAACCGTACATGTTGATGACGTTTGCCAAATGCCATGGGAGTTCCCCGCGCCAGCGGGGATAAACCGATTATTAATTC
118031	GTTCCCCGCGCCAGCGGGGATAAACCGATAGAACGGGACGAGATTTTTAAACAATGGCTGAGTTCCCCGCGCCAGCGGGGATAAACCGCAATCTGAGCCAGACGCGACGAATAAAAGCATGAGTTCCCCGCGCCAGCGGGGATAAACCGTTGACGTTGATTTTGTTCGTTATGTTGCCAGCCGAGTTCCCCGCGCCAGCGGGGATAAACCGCGGCTTATTGCTCTTGCCGACGGATTACAGTGGAGTTCCCCGCGCCAGCGGGGATAAACCGGGCTGGTGGGTTCGGGTAACTGGTTTGCTGTCGAGTTCCCCGCGCCAGCGGGGATAAACCGTACATGTTGATGACGTTTGCCAAATGCCATGGGAGTTCCCCGCGCCAGCGGGGATAAACCGATTATTAATTC	347_948	-	XdhC_CoxI	PF02625.19	0.044	12.4	0.0	1.3	7.7	0.0	2.7	3	0	0	3	3	3	0	-	1	GTTCCCCGCGCCAGCGGGGATAAACCGATAGAACGGGACGAGATTTTTAAACAATGGCTGAGTTCCCCGCGCCAGCGGGGATAAACCGCAATCTGAGCCAGACGCGACGAATAAAAGCATGAGTTCCCCGCGCCAGCGGGGATAAACCGTTGACGTTGATTTTGTTCGTTATGTTGCCAGCCGAGTTCCCCGCGCCAGCGGGGATAAACCGCGGCTTATTGCTCTTGCCGACGGATTACAGTGGAGTTCCCCGCGCCAGCGGGGATAAACCGGGCTGGTGGGTTCGGGTAACTGGTTTGCTGTCGAGTTCCCCGCGCCAGCGGGGATAAACCGTACATGTTGATGACGTTTGCCAAATGCCATGGGAGTTCCCCGCGCCAGCGGGGATAAACCGATTATTAATTC
118032	GTTCCCCGCGCCAGCGGGGATAAACCGTAACGACAGAGGGATTCGGCAGCGAAGAGGATGAGTTCCCCGCGCCAGCGGGGATAAACCGCGTAGTTTCGGCAGTCCAGTGCCTCGTTACGTGAGTTCCCCGCGCCAGCGGGGATAAACCGATAGAACGGGACGAGATTTTTAAACAATGGCTGAGTTCCCCGCGCCAGCGGGGATAAACCGCAATCTGAGCCAGACGCGACGAATAAAAGCATGAGTTCCCCGCGCCAGCGGGGATAAACCGTTGACGTTGATTTTGTTCGTTATGTTGCCAGCCGAGTTCCCCGCGCCAGCGGGGATAAACCGCGGCTTATTGCTCTTGCCGACGGATTACAGTGGAGTTCCCCGCGCCAGCGGGGATAAACCGGGCTGGTGGGT	347_949																				GTTCCCCGCGCCAGCGGGGATAAACCGTAACGACAGAGGGATTCGGCAGCGAAGAGGATGAGTTCCCCGCGCCAGCGGGGATAAACCGCGTAGTTTCGGCAGTCCAGTGCCTCGTTACGTGAGTTCCCCGCGCCAGCGGGGATAAACCGATAGAACGGGACGAGATTTTTAAACAATGGCTGAGTTCCCCGCGCCAGCGGGGATAAACCGCAATCTGAGCCAGACGCGACGAATAAAAGCATGAGTTCCCCGCGCCAGCGGGGATAAACCGTTGACGTTGATTTTGTTCGTTATGTTGCCAGCCGAGTTCCCCGCGCCAGCGGGGATAAACCGCGGCTTATTGCTCTTGCCGACGGATTACAGTGGAGTTCCCCGCGCCAGCGGGGATAAACCGGGCTGGTGGGT
118033	GTTCCCCGCGCCAGCGGGGATAAACCGCAATCTGAGCCAGACGCGACGAATAAAAGCATGAGTTCCCCGCGCCAGCGGGGATAAACCGTTGACGTTGATTTTGTTCGTTATGTTGCCAGCCGAGTTCCCCGCGCCAGCGGGGATAAACCGCGGCTTATTGCTCTTGCCGACGGATTACAGTGGAGTTCCCCGCGCCAGCGGGGATAAACCGGGCTGGTGGGTTCGGGTAACTGGTTTGCTGTCGAGTTCCCCGCGCCAGCGGGGATAAACCGTACATGTTGATGACGTTTGCCAAATGCCATGGGAGTTCCCCGCGCCAGCGGGGATAAACCGATTATTAATTCTGGTGGCGCTGGTCGCCCTGGGAGTTCCCCGCGCCAGCGGGGATAAACCGAGCGCGCGCGG	347_950																				GTTCCCCGCGCCAGCGGGGATAAACCGCAATCTGAGCCAGACGCGACGAATAAAAGCATGAGTTCCCCGCGCCAGCGGGGATAAACCGTTGACGTTGATTTTGTTCGTTATGTTGCCAGCCGAGTTCCCCGCGCCAGCGGGGATAAACCGCGGCTTATTGCTCTTGCCGACGGATTACAGTGGAGTTCCCCGCGCCAGCGGGGATAAACCGGGCTGGTGGGTTCGGGTAACTGGTTTGCTGTCGAGTTCCCCGCGCCAGCGGGGATAAACCGTACATGTTGATGACGTTTGCCAAATGCCATGGGAGTTCCCCGCGCCAGCGGGGATAAACCGATTATTAATTCTGGTGGCGCTGGTCGCCCTGGGAGTTCCCCGCGCCAGCGGGGATAAACCGAGCGCGCGCGG
118034	GTTCCCCGCGCCAGCGGGGATAAACCGCGTAGTTTCGGCAGTCCAGTGCCTCGTTACGTGAGTTCCCCGCGCCAGCGGGGATAAACCGATAGAACGGGACGAGATTTTTAAACAATGGCTGAGTTCCCCGCGCCAGCGGGGATAAACCGCAATCTGAGCCAGACGCGACGAATAAAAGCATGAGTTCCCCGCGCCAGCGGGGATAAACCGTTGACGTTGATTTTGTTCGTTATGTTGCCAGCCGAGTTCCCCGCGCCAGCGGGGATAAACCGCGGCTTATTGCTCTTGCCGACGGATTACAGTGGAGTTCCCCGCGCCAGCGGGGATAAACCGGGCTGGTGGGTTCGGGTAACTGGTTTGCTGTCGAGTTCCCCGCGCCAGCGGGGATAAACCGTACATGTTGAT	347_951																				GTTCCCCGCGCCAGCGGGGATAAACCGCGTAGTTTCGGCAGTCCAGTGCCTCGTTACGTGAGTTCCCCGCGCCAGCGGGGATAAACCGATAGAACGGGACGAGATTTTTAAACAATGGCTGAGTTCCCCGCGCCAGCGGGGATAAACCGCAATCTGAGCCAGACGCGACGAATAAAAGCATGAGTTCCCCGCGCCAGCGGGGATAAACCGTTGACGTTGATTTTGTTCGTTATGTTGCCAGCCGAGTTCCCCGCGCCAGCGGGGATAAACCGCGGCTTATTGCTCTTGCCGACGGATTACAGTGGAGTTCCCCGCGCCAGCGGGGATAAACCGGGCTGGTGGGTTCGGGTAACTGGTTTGCTGTCGAGTTCCCCGCGCCAGCGGGGATAAACCGTACATGTTGAT
118035	GTTCCCCGCGCCAGCGGGGATAAACCGCCCTCCAGTACTGTGATGCGATCTTTAAGTCCGAGTTCCCCGCGCCAGCGGGGATAAACCGACTGGTTCTGTAACCCAAATTTGGGATCATTCGAGTTCCCCGCGCCAGCGGGGATAAACCGACTATCGGCGCTGTTCAGTTGGGACAGAAACAGAGTTCCCCGCGCCAGCGGGGATAAACCGTTATCGCACCGTGTTAAACCGGCAGAAAAACAGAGTTCCCCGCGCCAGCGGGGATAAACCGCGTGCCTTCGACTTTGCGGATCACGTCGTCTTGAGTTCCCCGCGCCAGCGGGGATAAACCGACGGGGACGAATCACAGCAGCGTTATCGTGATGAGTTCCCCGCGCCAGCGGGGATAAACCGCCTCTCAATTTG	347_952																				GTTCCCCGCGCCAGCGGGGATAAACCGCCCTCCAGTACTGTGATGCGATCTTTAAGTCCGAGTTCCCCGCGCCAGCGGGGATAAACCGACTGGTTCTGTAACCCAAATTTGGGATCATTCGAGTTCCCCGCGCCAGCGGGGATAAACCGACTATCGGCGCTGTTCAGTTGGGACAGAAACAGAGTTCCCCGCGCCAGCGGGGATAAACCGTTATCGCACCGTGTTAAACCGGCAGAAAAACAGAGTTCCCCGCGCCAGCGGGGATAAACCGCGTGCCTTCGACTTTGCGGATCACGTCGTCTTGAGTTCCCCGCGCCAGCGGGGATAAACCGACGGGGACGAATCACAGCAGCGTTATCGTGATGAGTTCCCCGCGCCAGCGGGGATAAACCGCCTCTCAATTTG
118036	GTTCCGACACTTCCGCATATCGCATTTCTCTGGGATTCTTTTGCTCTCCCTCGCGACAAGTGATACTATATCAAATGTAAAAGCTAATGTCAACACCTTTTTGAAAAAAATATAAAAAAATTTCAATTTTTTTTTGAAAAAAAGAGGAATTTGAAATTTTATGTAGAATATAATTAATAAGAGGTATTTTGTCAGCTTGTGGAGGTATCGCTTATGAATATCAGAGAAAGCATGGAACAGCGTGAACAAAAGATGCTCAGTCCTTATGCTGCTTTGAGTCTTTGTTCCAGAGGCAGAGAGCGGCAGGAGGAAGAATGCGATGTACGGACTGTCTATCAGAGAGACAGGGACAGGATCCTTCATAGTAAAGCTTTTCGCAGGATGAAGGATAAGACACAGGTTTTT	347_953	-	Ras_bdg_2	PF14847.9	0.0016	17.2	0.8	0.0023	16.7	0.8	1.3	1	0	0	1	1	1	1	-	1	GTTCCGACACTTCCGCATATCGCATTTCTCTGGGATTCTTTTGCTCTCCCTCGCGACAAGTGATACTATATCAAATGTAAAAGCTAATGTCAACACCTTTTTGAAAAAAATATAAAAAAATTTCAATTTTTTTTTGAAAAAAAGAGGAATTTGAAATTTTATGTAGAATATAATTAATAAGAGGTATTTTGTCAGCTTGTGGAGGTATCGCTTATGAATATCAGAGAAAGCATGGAACAGCGTGAACAAAAGATGCTCAGTCCTTATGCTGCTTTGAGTCTTTGTTCCAGAGGCAGAGAGCGGCAGGAGGAAGAATGCGATGTACGGACTGTCTATCAGAGAGACAGGGACAGGATCCTTCATAGTAAAGCTTTTCGCAGGATGAAGGATAAGACACAGGTTTTT
118037	GTTCCGACACTTCCGCATATCGCATTTCTCTGGGATTCTTTTGCTCTCCCTCGCGACAAGTGATACTATATCAAATGTAAAAGCTAATGTCAACACCTTTTTGAAAAAAATATAAAAAAATTTCAATTTTTTTTTGAAAAAAAGAGGAATTTGAAATTTTATGTAGAATATAATTAATAAGAGGTATTTTGTCAGCTTGTGGAGGTATCGCTTATGAATATCAGAGAAAGCATGGAACAGCGTGAACAAAAGATGCTCAGTCCTTATGCTGCTTTGAGTCTTTGTTCCAGAGGCAGAGAGCGGCAGGAGGAAGAATGCGATGTACGGACTGTCTATCAGAGAGACAGGGACAGAATCCTTCATAGCAAGGCGTTTCGCCGGATGAAGGATAAGACACAGGTATTT	347_954	-	Ras_bdg_2	PF14847.9	0.0016	17.2	0.8	0.0023	16.7	0.8	1.3	1	0	0	1	1	1	1	-	1	GTTCCGACACTTCCGCATATCGCATTTCTCTGGGATTCTTTTGCTCTCCCTCGCGACAAGTGATACTATATCAAATGTAAAAGCTAATGTCAACACCTTTTTGAAAAAAATATAAAAAAATTTCAATTTTTTTTTGAAAAAAAGAGGAATTTGAAATTTTATGTAGAATATAATTAATAAGAGGTATTTTGTCAGCTTGTGGAGGTATCGCTTATGAATATCAGAGAAAGCATGGAACAGCGTGAACAAAAGATGCTCAGTCCTTATGCTGCTTTGAGTCTTTGTTCCAGAGGCAGAGAGCGGCAGGAGGAAGAATGCGATGTACGGACTGTCTATCAGAGAGACAGGGACAGAATCCTTCATAGCAAGGCGTTTCGCCGGATGAAGGATAAGACACAGGTATTT
118038	GTTCGGTCTCCAAGAAAACGTCCGCAGCCCCCCTACCCAACACCAGGAAAAACTGCCATTGTTTAACGAAATCTTACTGTTATGCCTTACCTTCCATCAGTATGCACCCTTATGAGTGACGACGGCACCGACAGTGCGGAAAAGCAGCACGATGTCTCCCAGCATGGACCAATTCTGCACATAGCTGACGTCCAAAGACTCGGATTCTTCCTTACTCAAGTTGGATCTGCCAGACACCTGCCACGGACCGGTAATACCAGGCTTCACCAGCATACGAGTGGCATACGTCTGGTTGTATTGTGCCACCTCCTCAGGCAGCGGCGGGCGCGGGCCCACCACGCTCATATCGCCTTTCAACACGTTCAGGAACTGCGGAAACTCGTCGATGGAGAACTTACGGATAAA	347_955	-	Bac_transf	PF02397.19	7.2e-35	118.7	0.0	8.5e-35	118.5	0.0	1.1	1	0	0	1	1	1	1	-	-1	GTTCGGTCTCCAAGAAAACGTCCGCAGCCCCCCTACCCAACACCAGGAAAAACTGCCATTGTTTAACGAAATCTTACTGTTATGCCTTACCTTCCATCAGTATGCACCCTTATGAGTGACGACGGCACCGACAGTGCGGAAAAGCAGCACGATGTCTCCCAGCATGGACCAATTCTGCACATAGCTGACGTCCAAAGACTCGGATTCTTCCTTACTCAAGTTGGATCTGCCAGACACCTGCCACGGACCGGTAATACCAGGCTTCACCAGCATACGAGTGGCATACGTCTGGTTGTATTGTGCCACCTCCTCAGGCAGCGGCGGGCGCGGGCCCACCACGCTCATATCGCCTTTCAACACGTTCAGGAACTGCGGAAACTCGTCGATGGAGAACTTACGGATAAA
118039	GTTCTAATCGCACCTTTATGGAATTGAAATGCAGTATTCCACACATTTTCTTTAGTCTGAGCGCGTTCTAATCGCACCTTTATGGAATTGAAATTTTTGAGCAATCGTTGCCCAGGTATGGCGAAATGTAGTTCTAATCGCACCTTTATGGAATTGAAATATGGTAATCAACCGAGGAGCAGGTACGAAGGAGAGTTCTAATCGCACCTTTATGGAATTGAAATAGGAGTTATATCATTATTCATAATCACCGCATTTTGTTCTAATCGCACCTTTATGGAATGCATCATTGAATGCTGGCTCGTAGCGGTCGTATTTCTTCACCCACTGCTGCATGTTGTCACTCTTGGCTATGCGAGTTGTTCCGCCGAAGTAAGAGAAGGCATCGGATATACCACCGAAGAA	347_956																				GTTCTAATCGCACCTTTATGGAATTGAAATGCAGTATTCCACACATTTTCTTTAGTCTGAGCGCGTTCTAATCGCACCTTTATGGAATTGAAATTTTTGAGCAATCGTTGCCCAGGTATGGCGAAATGTAGTTCTAATCGCACCTTTATGGAATTGAAATATGGTAATCAACCGAGGAGCAGGTACGAAGGAGAGTTCTAATCGCACCTTTATGGAATTGAAATAGGAGTTATATCATTATTCATAATCACCGCATTTTGTTCTAATCGCACCTTTATGGAATGCATCATTGAATGCTGGCTCGTAGCGGTCGTATTTCTTCACCCACTGCTGCATGTTGTCACTCTTGGCTATGCGAGTTGTTCCGCCGAAGTAAGAGAAGGCATCGGATATACCACCGAAGAA
118040	GTTCTAATCGCACCTTTATGGAATTGAAATCAGGTTACGGATTCATCTGTTTTATGGTTGAACAGTTCTAATCGCACCTTTATGGAATTGAAATGCAGTATTCCACACATTTTCTTTAGTCTGAGCGCGTTCTAATCGCACCTTTATGGAATTGAAATTTTTGAGCAATCGTTGCCCAGGTATGGCGAAATGTAGTTCTAATCGCACCTTTATGGAATTGAAATATGGTAATCAACCGAGGAGCAGGTACGAAGGAGAGTTCTAATCGCACCTTTATGGAATTGAAATAGGAGTTATATCATTATTCATAATCACCGCATTTTGTTCTAATCGCACCTTTATGGAATGCATCATTGAATGCTGGCTCGTAGCGGTCGTATTTCTTCACCCACTGCTGCATGTTGT	347_957																				GTTCTAATCGCACCTTTATGGAATTGAAATCAGGTTACGGATTCATCTGTTTTATGGTTGAACAGTTCTAATCGCACCTTTATGGAATTGAAATGCAGTATTCCACACATTTTCTTTAGTCTGAGCGCGTTCTAATCGCACCTTTATGGAATTGAAATTTTTGAGCAATCGTTGCCCAGGTATGGCGAAATGTAGTTCTAATCGCACCTTTATGGAATTGAAATATGGTAATCAACCGAGGAGCAGGTACGAAGGAGAGTTCTAATCGCACCTTTATGGAATTGAAATAGGAGTTATATCATTATTCATAATCACCGCATTTTGTTCTAATCGCACCTTTATGGAATGCATCATTGAATGCTGGCTCGTAGCGGTCGTATTTCTTCACCCACTGCTGCATGTTGT
118041	GTTCTAATCGCACCTTTATGGAATTGAAATTAATGAGCGGTTTCGGAAAACAAAGAGTGAATGGAAGTTCTAATCGCACCTTTATGGAATTGAAATTGGCCTATCGCTTATGGTGAGCGCAGTCTGTACTGTGTTCTAATCGTACCTTTATGGAATTGATATGGGAAATATCATAGGTGCATTGCTAATTCCCCCGACAAGAAATCAGAATTATCTCTTGCTGGGGCGGATTCCTTATATTTCCCTCAATCATTAGAAGTTCAATGCCCCCTTGTACTTCACCTTTACAATCTTTCTTCCAGCACTGGCAAAAACTCAGCATAGTCTTTTTGCTCAATTTGCTTTATCGCAGCCTTTGTTTTTCATATCATACTATCATGTCAGAGTATAGTGAATTGATTCCAA	347_958	-	DASH_Dam1	PF08653.13	0.021	13.1	0.2	5.9	5.3	0.2	3.1	2	1	1	3	3	3	0	-	2	GTTCTAATCGCACCTTTATGGAATTGAAATTAATGAGCGGTTTCGGAAAACAAAGAGTGAATGGAAGTTCTAATCGCACCTTTATGGAATTGAAATTGGCCTATCGCTTATGGTGAGCGCAGTCTGTACTGTGTTCTAATCGTACCTTTATGGAATTGATATGGGAAATATCATAGGTGCATTGCTAATTCCCCCGACAAGAAATCAGAATTATCTCTTGCTGGGGCGGATTCCTTATATTTCCCTCAATCATTAGAAGTTCAATGCCCCCTTGTACTTCACCTTTACAATCTTTCTTCCAGCACTGGCAAAAACTCAGCATAGTCTTTTTGCTCAATTTGCTTTATCGCAGCCTTTGTTTTTCATATCATACTATCATGTCAGAGTATAGTGAATTGATTCCAA
118042	GTTCTAATCGCACCTTTATGGAATTGAAATAGGTAACGTATGCGCCAGTCTTGCCAGTCTCAGGAGTTCTAATCGCACCTTTATGGAATTGAAATAGCTACTTGTAGGATATTGTTTCACCGCTTCCAGCGTTCTAATCGCACCTTTATGGAATTGAAATAAATAAGATAAAAGGCAAAGAGTTAAAAGTAAAAAGGTTCTAATCGCACCTTTATGGAATTGAAATATGAGCACATCTTTTTGAAGTCTTTTCCATTTACCAAGTTCTAATCGCACCTTTATGGAATTGAAATAAGTTAAAAGTTTATCTTTTAATTAAAGGTAGCCTCCGTTCTAATCGCACCTTTATGGAATTGAAATCTGCAACGGCAAAAAGTACGGATTCGCATTAACAATGTTCTAATC	347_959																				GTTCTAATCGCACCTTTATGGAATTGAAATAGGTAACGTATGCGCCAGTCTTGCCAGTCTCAGGAGTTCTAATCGCACCTTTATGGAATTGAAATAGCTACTTGTAGGATATTGTTTCACCGCTTCCAGCGTTCTAATCGCACCTTTATGGAATTGAAATAAATAAGATAAAAGGCAAAGAGTTAAAAGTAAAAAGGTTCTAATCGCACCTTTATGGAATTGAAATATGAGCACATCTTTTTGAAGTCTTTTCCATTTACCAAGTTCTAATCGCACCTTTATGGAATTGAAATAAGTTAAAAGTTTATCTTTTAATTAAAGGTAGCCTCCGTTCTAATCGCACCTTTATGGAATTGAAATCTGCAACGGCAAAAAGTACGGATTCGCATTAACAATGTTCTAATC
118043	GTTCTAATCGCACCTTTATGGAATTGAAATTATAATGAGGTGAAGGATGCAGAGGTACTGAAGGGGTTCTAATCGCACCTTTATGGAATTGAAATGGCGGTGGCGGTGCTCCTCCTCATCGGTGGCATATGTTCTAATCGCACCTTTATGGAATTGAAATCAGCAAGCTACTGCACAAGCACCAGCAGGGGTAGCGTTCTAATCGCACCTTTATGGAATTGAAATCCCGAAGGCTTTGCCGGAGGCGTAGTGATGGTAGAGTTCTAATCGCACCTTTATGGAATTGAAATAGCGATGTCAGACCAATATCCTTCCATCTGCACTGGTGTTCTAATCGCACCTTTATGGAATTGAAATTCAGGAGATGGTCCGCTAGGCACCTGCGAGCGTAGTTCTAATCGCACC	347_960	-	Diphthami_syn_2	PF01902.20	0.0036	15.3	0.1	0.63	8.0	0.0	2.6	1	1	2	3	3	3	2	-	1	GTTCTAATCGCACCTTTATGGAATTGAAATTATAATGAGGTGAAGGATGCAGAGGTACTGAAGGGGTTCTAATCGCACCTTTATGGAATTGAAATGGCGGTGGCGGTGCTCCTCCTCATCGGTGGCATATGTTCTAATCGCACCTTTATGGAATTGAAATCAGCAAGCTACTGCACAAGCACCAGCAGGGGTAGCGTTCTAATCGCACCTTTATGGAATTGAAATCCCGAAGGCTTTGCCGGAGGCGTAGTGATGGTAGAGTTCTAATCGCACCTTTATGGAATTGAAATAGCGATGTCAGACCAATATCCTTCCATCTGCACTGGTGTTCTAATCGCACCTTTATGGAATTGAAATTCAGGAGATGGTCCGCTAGGCACCTGCGAGCGTAGTTCTAATCGCACC
118044	GTTCTAATCGCACCTTTATGGAATTGAAATCACCTGATTACTAACATCGTAAGAGTTGGTATCTGCGTTCTAATCGCACCTTTATGGAATTGAAATTAATGAGCGGTTTCGGAAAACAAAGAGTGAATGGAAGTTCTAATCGCACCTTTATGGAATTGAAATTGGCCTATCGCTTATGGTGAGCGCAGTCTGTACTGTGTTCTAATCGTACCTTTATGGAATTGATATGGGAAATATCATAGGTGCATTGCTAATTCCCCCGACAAGAAATCAGAATTATCTCTTGCTGGGGCGGATTCCTTATATTTCCCTCAATCATTAGAAGTTCAATGCCCCCTTGTACTTCACCTTTACAATCTTTCTTCCAGCACTGGCAAAAACTCAGCATAGTCTTTTTGCTCAATT	347_961	-	DASH_Dam1	PF08653.13	0.0005	18.3	1.1	5.9	5.3	0.2	4.0	2	2	2	4	4	4	2	-	2	GTTCTAATCGCACCTTTATGGAATTGAAATCACCTGATTACTAACATCGTAAGAGTTGGTATCTGCGTTCTAATCGCACCTTTATGGAATTGAAATTAATGAGCGGTTTCGGAAAACAAAGAGTGAATGGAAGTTCTAATCGCACCTTTATGGAATTGAAATTGGCCTATCGCTTATGGTGAGCGCAGTCTGTACTGTGTTCTAATCGTACCTTTATGGAATTGATATGGGAAATATCATAGGTGCATTGCTAATTCCCCCGACAAGAAATCAGAATTATCTCTTGCTGGGGCGGATTCCTTATATTTCCCTCAATCATTAGAAGTTCAATGCCCCCTTGTACTTCACCTTTACAATCTTTCTTCCAGCACTGGCAAAAACTCAGCATAGTCTTTTTGCTCAATT
118045	GTTCTAATCGCACCTTTATGGAATTGAAATTGGCCTATCGCTTATGGTGAGCGCAGTCTGTACTGTGTTCTAATCGTACCTTTATGGAATTGATATGGGAAATATCATAGGTGCATTGCTAATTCCCCCGACAAGAAATCAGAATTATCTCTTGCTGGGGCGGATTCCTTATATTTCCCTCAATCATTAGAAGTTCAATGCCCCCTTGTACTTCACCTTTACAATCTTTCTTCCAGCACTGGCAAAAACTCAGCATAGTCTTTTTGCTCAATTTGCTTTATCGCAGCCTTTGTTTTTCATATCATACTATCATGTCAGAGTATAGTGAATTGATTCCAACCTATAAGAGTATCAAGGAATCGGCCAATCAATTGGGTTTGGAGTTTGATGTAGAGTAAGGCTATT	347_962																				GTTCTAATCGCACCTTTATGGAATTGAAATTGGCCTATCGCTTATGGTGAGCGCAGTCTGTACTGTGTTCTAATCGTACCTTTATGGAATTGATATGGGAAATATCATAGGTGCATTGCTAATTCCCCCGACAAGAAATCAGAATTATCTCTTGCTGGGGCGGATTCCTTATATTTCCCTCAATCATTAGAAGTTCAATGCCCCCTTGTACTTCACCTTTACAATCTTTCTTCCAGCACTGGCAAAAACTCAGCATAGTCTTTTTGCTCAATTTGCTTTATCGCAGCCTTTGTTTTTCATATCATACTATCATGTCAGAGTATAGTGAATTGATTCCAACCTATAAGAGTATCAAGGAATCGGCCAATCAATTGGGTTTGGAGTTTGATGTAGAGTAAGGCTATT
118046	GTTCTACCATTGAACTACACCCGCATATCTTATTCGCTGTTACTTGTTTTCCTCAGCTACAAGTAATACTATACCACCACTTTTTATAAATTGCAAGTGTTTTTTTGAATTTTTTTAATTTTTTTTGAATACGTTATAATAAAGGCATTTGGGAGTATGTTTTATGATGAATTATATCTGGTGTTTTATGATTCTGATCGGGCTGATCGTTGGCAGTTTTAATGGAAAGATCACCATGCTTTCTGATACGATCCTTGCTTCCTCCAAAGAGGCTGTGGAACTTTGTATCCTCATGTTTGGGATCGTTGGTCTTTGGTCTGGGATCATGAATATTGCCCTGTCTCTGGGTATCACCGGCAGGCTTCAAAAAATGCTGTCTCCTTTTCTGTCTTTTATCTTTCCAAA	347_963																				GTTCTACCATTGAACTACACCCGCATATCTTATTCGCTGTTACTTGTTTTCCTCAGCTACAAGTAATACTATACCACCACTTTTTATAAATTGCAAGTGTTTTTTTGAATTTTTTTAATTTTTTTTGAATACGTTATAATAAAGGCATTTGGGAGTATGTTTTATGATGAATTATATCTGGTGTTTTATGATTCTGATCGGGCTGATCGTTGGCAGTTTTAATGGAAAGATCACCATGCTTTCTGATACGATCCTTGCTTCCTCCAAAGAGGCTGTGGAACTTTGTATCCTCATGTTTGGGATCGTTGGTCTTTGGTCTGGGATCATGAATATTGCCCTGTCTCTGGGTATCACCGGCAGGCTTCAAAAAATGCTGTCTCCTTTTCTGTCTTTTATCTTTCCAAA
118047	GTTCTAGTGATCGTTGCAACACCTGACCTACCGCAAGGAGGGTCAGGTGACCAGAAGCCACCGAAACGAAGACCGTGGCGGGGAACACCGTTGGACGTTCAACGGCGTCGAATATCCGACGAGGAAGCTGATGTGCGAGGCGAGACGCGCCGAGTACGTGCGCCTGCTGGACGAGGAAGGCATGAACTTCACCCAGGCCGCGCACGCGGTCGGCGTCTCGAAACGCACCGGCAAGGCGTGGCGCAACGGCAGGACGCGCGCCACGGGAAGGAACGAGAAACCCCTGGTGGACTGGTATCGTTCCACCATGGACAAACCCAAGACCCTCCATCCGCGCTACCTGAGCCAGGAGGAGCGCATCCAGATCGCGGACCGTCTGCGTCTGGGCGATTCGATCCGCGCCAT	347_964	-	DUF134	PF02001.19	0.00086	18.3	0.0	0.0014	17.6	0.0	1.4	1	0	0	1	1	1	1	-	2	GTTCTAGTGATCGTTGCAACACCTGACCTACCGCAAGGAGGGTCAGGTGACCAGAAGCCACCGAAACGAAGACCGTGGCGGGGAACACCGTTGGACGTTCAACGGCGTCGAATATCCGACGAGGAAGCTGATGTGCGAGGCGAGACGCGCCGAGTACGTGCGCCTGCTGGACGAGGAAGGCATGAACTTCACCCAGGCCGCGCACGCGGTCGGCGTCTCGAAACGCACCGGCAAGGCGTGGCGCAACGGCAGGACGCGCGCCACGGGAAGGAACGAGAAACCCCTGGTGGACTGGTATCGTTCCACCATGGACAAACCCAAGACCCTCCATCCGCGCTACCTGAGCCAGGAGGAGCGCATCCAGATCGCGGACCGTCTGCGTCTGGGCGATTCGATCCGCGCCAT
118048	GTTCTAGTGATCGTTGCAACACCTGACCTACCGCAAGGAGGGTCAGGTGACCAGAAGCCACCGAAACGAAGACCGTGGCGGGGAACACCGTTGGACGTTCAACGGCGTCGAATATCCGACGAGGAAGCTGATGTGCGAGGCGAGACGCGCCGAGTACGTGCGCCTGCTGGACGAGGAAGGCATGAACTTCACCCAGGCCGCGCACGCGGTCGGCGTCTCGAAACGCACCGGCAAGGCGTGGCGCAACGGCAGGACGCGCGCCACGGGAAGGAACGAGAAACCCCTGGTGGACTGGTATCGTTCCACCATGGACAAACCCAAGACCCTCCATCCGCGCTACCTGAGCCAGGAGGAGCGCATCCAGATCGCGGACCGTCTGCGTCTGGGCGATTCGATCCGCGCCAT	347_964	-	DUF4332	PF14229.9	0.017	13.8	0.1	0.042	12.6	0.0	1.6	2	0	0	2	2	2	0	-	-3	GTTCTAGTGATCGTTGCAACACCTGACCTACCGCAAGGAGGGTCAGGTGACCAGAAGCCACCGAAACGAAGACCGTGGCGGGGAACACCGTTGGACGTTCAACGGCGTCGAATATCCGACGAGGAAGCTGATGTGCGAGGCGAGACGCGCCGAGTACGTGCGCCTGCTGGACGAGGAAGGCATGAACTTCACCCAGGCCGCGCACGCGGTCGGCGTCTCGAAACGCACCGGCAAGGCGTGGCGCAACGGCAGGACGCGCGCCACGGGAAGGAACGAGAAACCCCTGGTGGACTGGTATCGTTCCACCATGGACAAACCCAAGACCCTCCATCCGCGCTACCTGAGCCAGGAGGAGCGCATCCAGATCGCGGACCGTCTGCGTCTGGGCGATTCGATCCGCGCCAT
118049	GTTCTAGTGATCGTTGCAACACCTGACCTACCGCAAGGAGGGTCAGGTGACCAGAAGCCACCGAAACGAAGACCGTGGCGGGGAACACCGTTGGACGTTCAACGGCGTCGAATATCCGACGAGGAAGCTGATGTGCGAGGCGAGACGCGCCGAGTACGTGCGCCTGCTGGACGAGGAAGGCATGAACTTCACCCAGGCCGCGCACGCGGTCGGCGTCTCGAAACGCACCGGCAAGGCGTGGCGCAACGGCAGGACGCGCGCCACGGGAAGGAACGAGAAACCCCTGGTGGACTGGTATCGTTCCACCATGGACAAACCCAAGACCCTCCATCCGCGCTACCTGAGCCAGGAGGAGCGCATCCAGATCGCGGACCGTCTGCGTCTGGGCGATTCGATCCGCGCCAT	347_964	-	HTH_22	PF13309.9	0.037	12.6	0.1	7.6	5.2	0.0	2.4	2	1	0	2	2	2	0	-	2	GTTCTAGTGATCGTTGCAACACCTGACCTACCGCAAGGAGGGTCAGGTGACCAGAAGCCACCGAAACGAAGACCGTGGCGGGGAACACCGTTGGACGTTCAACGGCGTCGAATATCCGACGAGGAAGCTGATGTGCGAGGCGAGACGCGCCGAGTACGTGCGCCTGCTGGACGAGGAAGGCATGAACTTCACCCAGGCCGCGCACGCGGTCGGCGTCTCGAAACGCACCGGCAAGGCGTGGCGCAACGGCAGGACGCGCGCCACGGGAAGGAACGAGAAACCCCTGGTGGACTGGTATCGTTCCACCATGGACAAACCCAAGACCCTCCATCCGCGCTACCTGAGCCAGGAGGAGCGCATCCAGATCGCGGACCGTCTGCGTCTGGGCGATTCGATCCGCGCCAT
118050	GTTCTAGTGATCGTTGCAACACCTGACCTACCGCAAGGAGGGTCAGGTGACCAGAAGCCACCGAAACGAAGACCGTGGCGGGGAACACCGTTGGACGTTCAACGGCGTCGAATATCCGACGAGGAAGCTGATGTGCGAGGCGAGACGCGCCGAGTACGTGCGCCTGCTGGACGAGGAAGGCATGAACTTCACCCAGGCCGCGCACGCGGTCGGCGTCTCGAAACGCACCGGCAAGGCGTGGCGCAACGGCAGGACGCGCGCCACGGGAAGGAACGAGAAACCCCTGGTGGACTGGTATCGTTCCACCATGGACAAACCCAAGACCCTCCATCCGCGCTACCTGAGCCAGGAGGAGCGCATCCAGATCGCGGACCGTCTGCGTCTGGGCGATTCGATCCGCGCCAT	347_964	-	HTH_23	PF13384.9	2.1e-06	25.9	1.6	4.5e-05	21.7	0.1	2.4	2	0	0	2	2	2	1	-	2	GTTCTAGTGATCGTTGCAACACCTGACCTACCGCAAGGAGGGTCAGGTGACCAGAAGCCACCGAAACGAAGACCGTGGCGGGGAACACCGTTGGACGTTCAACGGCGTCGAATATCCGACGAGGAAGCTGATGTGCGAGGCGAGACGCGCCGAGTACGTGCGCCTGCTGGACGAGGAAGGCATGAACTTCACCCAGGCCGCGCACGCGGTCGGCGTCTCGAAACGCACCGGCAAGGCGTGGCGCAACGGCAGGACGCGCGCCACGGGAAGGAACGAGAAACCCCTGGTGGACTGGTATCGTTCCACCATGGACAAACCCAAGACCCTCCATCCGCGCTACCTGAGCCAGGAGGAGCGCATCCAGATCGCGGACCGTCTGCGTCTGGGCGATTCGATCCGCGCCAT
118051	GTTCTAGTGATCGTTGCAACACCTGACCTACCGCAAGGAGGGTCAGGTGACCAGAAGCCACCGAAACGAAGACCGTGGCGGGGAACACCGTTGGACGTTCAACGGCGTCGAATATCCGACGAGGAAGCTGATGTGCGAGGCGAGACGCGCCGAGTACGTGCGCCTGCTGGACGAGGAAGGCATGAACTTCACCCAGGCCGCGCACGCGGTCGGCGTCTCGAAACGCACCGGCAAGGCGTGGCGCAACGGCAGGACGCGCGCCACGGGAAGGAACGAGAAACCCCTGGTGGACTGGTATCGTTCCACCATGGACAAACCCAAGACCCTCCATCCGCGCTACCTGAGCCAGGAGGAGCGCATCCAGATCGCGGACCGTCTGCGTCTGGGCGATTCGATCCGCGCCAT	347_964	-	HTH_28	PF13518.9	0.00022	19.7	1.2	0.00035	19.1	0.2	1.8	2	0	0	2	2	2	1	-	2	GTTCTAGTGATCGTTGCAACACCTGACCTACCGCAAGGAGGGTCAGGTGACCAGAAGCCACCGAAACGAAGACCGTGGCGGGGAACACCGTTGGACGTTCAACGGCGTCGAATATCCGACGAGGAAGCTGATGTGCGAGGCGAGACGCGCCGAGTACGTGCGCCTGCTGGACGAGGAAGGCATGAACTTCACCCAGGCCGCGCACGCGGTCGGCGTCTCGAAACGCACCGGCAAGGCGTGGCGCAACGGCAGGACGCGCGCCACGGGAAGGAACGAGAAACCCCTGGTGGACTGGTATCGTTCCACCATGGACAAACCCAAGACCCTCCATCCGCGCTACCTGAGCCAGGAGGAGCGCATCCAGATCGCGGACCGTCTGCGTCTGGGCGATTCGATCCGCGCCAT
118052	GTTCTAGTGATCGTTGCAACACCTGACCTACCGCAAGGAGGGTCAGGTGACCAGAAGCCACCGAAACGAAGACCGTGGCGGGGAACACCGTTGGACGTTCAACGGCGTCGAATATCCGACGAGGAAGCTGATGTGCGAGGCGAGACGCGCCGAGTACGTGCGCCTGCTGGACGAGGAAGGCATGAACTTCACCCAGGCCGCGCACGCGGTCGGCGTCTCGAAACGCACCGGCAAGGCGTGGCGCAACGGCAGGACGCGCGCCACGGGAAGGAACGAGAAACCCCTGGTGGACTGGTATCGTTCCACCATGGACAAACCCAAGACCCTCCATCCGCGCTACCTGAGCCAGGAGGAGCGCATCCAGATCGCGGACCGTCTGCGTCTGGGCGATTCGATCCGCGCCAT	347_964	-	HTH_29	PF13551.9	0.00029	19.3	0.1	0.001	17.5	0.0	2.0	2	0	0	2	2	2	1	-	2	GTTCTAGTGATCGTTGCAACACCTGACCTACCGCAAGGAGGGTCAGGTGACCAGAAGCCACCGAAACGAAGACCGTGGCGGGGAACACCGTTGGACGTTCAACGGCGTCGAATATCCGACGAGGAAGCTGATGTGCGAGGCGAGACGCGCCGAGTACGTGCGCCTGCTGGACGAGGAAGGCATGAACTTCACCCAGGCCGCGCACGCGGTCGGCGTCTCGAAACGCACCGGCAAGGCGTGGCGCAACGGCAGGACGCGCGCCACGGGAAGGAACGAGAAACCCCTGGTGGACTGGTATCGTTCCACCATGGACAAACCCAAGACCCTCCATCCGCGCTACCTGAGCCAGGAGGAGCGCATCCAGATCGCGGACCGTCTGCGTCTGGGCGATTCGATCCGCGCCAT
118053	GTTCTAGTGATCGTTGCAACACCTGACCTACCGCAAGGAGGGTCAGGTGACCAGAAGCCACCGAAACGAAGACCGTGGCGGGGAACACCGTTGGACGTTCAACGGCGTCGAATATCCGACGAGGAAGCTGATGTGCGAGGCGAGACGCGCCGAGTACGTGCGCCTGCTGGACGAGGAAGGCATGAACTTCACCCAGGCCGCGCACGCGGTCGGCGTCTCGAAACGCACCGGCAAGGCGTGGCGCAACGGCAGGACGCGCGCCACGGGAAGGAACGAGAAACCCCTGGTGGACTGGTATCGTTCCACCATGGACAAACCCAAGACCCTCCATCCGCGCTACCTGAGCCAGGAGGAGCGCATCCAGATCGCGGACCGTCTGCGTCTGGGCGATTCGATCCGCGCCAT	347_964	-	HTH_38	PF13936.9	0.00051	18.2	0.6	0.011	13.9	0.2	2.3	2	0	0	2	2	2	1	-	2	GTTCTAGTGATCGTTGCAACACCTGACCTACCGCAAGGAGGGTCAGGTGACCAGAAGCCACCGAAACGAAGACCGTGGCGGGGAACACCGTTGGACGTTCAACGGCGTCGAATATCCGACGAGGAAGCTGATGTGCGAGGCGAGACGCGCCGAGTACGTGCGCCTGCTGGACGAGGAAGGCATGAACTTCACCCAGGCCGCGCACGCGGTCGGCGTCTCGAAACGCACCGGCAAGGCGTGGCGCAACGGCAGGACGCGCGCCACGGGAAGGAACGAGAAACCCCTGGTGGACTGGTATCGTTCCACCATGGACAAACCCAAGACCCTCCATCCGCGCTACCTGAGCCAGGAGGAGCGCATCCAGATCGCGGACCGTCTGCGTCTGGGCGATTCGATCCGCGCCAT
118054	GTTCTAGTGATCGTTGCAACACCTGACCTACCGCAAGGAGGGTCAGGTGACCAGAAGCCACCGAAACGAAGACCGTGGCGGGGAACACCGTTGGACGTTCAACGGCGTCGAATATCCGACGAGGAAGCTGATGTGCGAGGCGAGACGCGCCGAGTACGTGCGCCTGCTGGACGAGGAAGGCATGAACTTCACCCAGGCCGCGCACGCGGTCGGCGTCTCGAAACGCACCGGCAAGGCGTGGCGCAACGGCAGGACGCGCGCCACGGGAAGGAACGAGAAACCCCTGGTGGACTGGTATCGTTCCACCATGGACAAACCCAAGACCCTCCATCCGCGCTACCTGAGCCAGGAGGAGCGCATCCAGATCGCGGACCGTCTGCGTCTGGGCGATTCGATCCGCGCCAT	347_964	-	HTH_7	PF02796.18	0.034	12.7	0.0	0.12	10.9	0.0	1.9	2	0	0	2	2	2	0	-	2	GTTCTAGTGATCGTTGCAACACCTGACCTACCGCAAGGAGGGTCAGGTGACCAGAAGCCACCGAAACGAAGACCGTGGCGGGGAACACCGTTGGACGTTCAACGGCGTCGAATATCCGACGAGGAAGCTGATGTGCGAGGCGAGACGCGCCGAGTACGTGCGCCTGCTGGACGAGGAAGGCATGAACTTCACCCAGGCCGCGCACGCGGTCGGCGTCTCGAAACGCACCGGCAAGGCGTGGCGCAACGGCAGGACGCGCGCCACGGGAAGGAACGAGAAACCCCTGGTGGACTGGTATCGTTCCACCATGGACAAACCCAAGACCCTCCATCCGCGCTACCTGAGCCAGGAGGAGCGCATCCAGATCGCGGACCGTCTGCGTCTGGGCGATTCGATCCGCGCCAT
118055	GTTCTAGTGATCGTTGCAACACCTGACCTACCGCAAGGAGGGTCAGGTGACCAGAAGCCACCGAAACGAAGACCGTGGCGGGGAACACCGTTGGACGTTCAACGGCGTCGAATATCCGACGAGGAAGCTGATGTGCGAGGCGAGACGCGCCGAGTACGTGCGCCTGCTGGACGAGGAAGGCATGAACTTCACCCAGGCCGCGCACGCGGTCGGCGTCTCGAAACGCACCGGCAAGGCGTGGCGCAACGGCAGGACGCGCGCCACGGGAAGGAACGAGAAACCCCTGGTGGACTGGTATCGTTCCACCATGGACAAACCCAAGACCCTCCATCCGCGCTACCTGAGCCAGGAGGAGCGCATCCAGATCGCGGACCGTCTGCGTCTGGGCGATTCGATCCGCGCCAT	347_964	-	LZ_Tnp_IS481	PF13011.9	0.001	18.0	0.2	0.0016	17.4	0.2	1.4	1	0	0	1	1	1	1	-	2	GTTCTAGTGATCGTTGCAACACCTGACCTACCGCAAGGAGGGTCAGGTGACCAGAAGCCACCGAAACGAAGACCGTGGCGGGGAACACCGTTGGACGTTCAACGGCGTCGAATATCCGACGAGGAAGCTGATGTGCGAGGCGAGACGCGCCGAGTACGTGCGCCTGCTGGACGAGGAAGGCATGAACTTCACCCAGGCCGCGCACGCGGTCGGCGTCTCGAAACGCACCGGCAAGGCGTGGCGCAACGGCAGGACGCGCGCCACGGGAAGGAACGAGAAACCCCTGGTGGACTGGTATCGTTCCACCATGGACAAACCCAAGACCCTCCATCCGCGCTACCTGAGCCAGGAGGAGCGCATCCAGATCGCGGACCGTCTGCGTCTGGGCGATTCGATCCGCGCCAT
118056	GTTCTGAATAAGTTCAGGACATCCTTTTTACTTATTACAACTGTATCAGCTGCTGAAGAGCGGAATCGGAGATCAGTTCTCCATGTTCTGTCAGATAAGCTTCTCCTGAAAGAGAGAAAGCTTTTCCCTGTCCATATTCCGTAAGAATATTACATACTCTGTTAAAATCTTCCGGGGAAAGTGATGACTGGTGGAGAACCAGCTTGTAAAGTTCATCAGCCGGATCTTTGTACAGGGTGTTTGTACCTGTAAAATAGCCGTTCAGTCCATGAGCGGCTGCAATCACATCGTCCAGTGTGTCGAACTCGTAGAGACGGATAAGATTTACATCAGGAACCGGAGTATCGTCATTTTCCTTTGCTCCGGTATCCTGAGCAGATTTGCCATCTTTTGTCTGAGCACTCT	347_965	-	MecA	PF05389.15	2.8e-26	91.0	0.0	3.1e-26	90.8	0.0	1.0	1	0	0	1	1	1	1	-	-3	GTTCTGAATAAGTTCAGGACATCCTTTTTACTTATTACAACTGTATCAGCTGCTGAAGAGCGGAATCGGAGATCAGTTCTCCATGTTCTGTCAGATAAGCTTCTCCTGAAAGAGAGAAAGCTTTTCCCTGTCCATATTCCGTAAGAATATTACATACTCTGTTAAAATCTTCCGGGGAAAGTGATGACTGGTGGAGAACCAGCTTGTAAAGTTCATCAGCCGGATCTTTGTACAGGGTGTTTGTACCTGTAAAATAGCCGTTCAGTCCATGAGCGGCTGCAATCACATCGTCCAGTGTGTCGAACTCGTAGAGACGGATAAGATTTACATCAGGAACCGGAGTATCGTCATTTTCCTTTGCTCCGGTATCCTGAGCAGATTTGCCATCTTTTGTCTGAGCACTCT
118057	GTTCTGCAAAGACTTTGCAGATTTCGTATATTGGTATGCAGACGCAGGAAGTGGTTATAAAACCGAATCTGAAAGTTGTGCTAAAATCTGATTCTCAGAAACTTGATGAGGTTGTGGTGACTGCGATGGGGATTAAACGTTCTGAAAAGTCTTTGGGATATTCAGTGACAAGTGTTAAAGGTGATGAAATAACCAAGGCACGTGAAAGTAATGTTTTAAACTCCTTATCAGGTAAGATCGCAGGTGTACAGATTGGACAGTCGTCAGGTACTGCAGGGGGAAGTTCTAGTATTCAGATTCGTGGTGCTTCTTCTATTGGTAGCGTGTCGTCTCCACTTTTTATTGTTGATGGTTTGCCTATTGACAATGGGGCGTTCAATCCGGACAGAACTAATGGCATTGTTG	347_966	-	CarbopepD_reg_2	PF13715.9	5.1e-05	21.7	0.6	0.00013	20.3	0.6	1.7	1	0	0	1	1	1	1	-	3	GTTCTGCAAAGACTTTGCAGATTTCGTATATTGGTATGCAGACGCAGGAAGTGGTTATAAAACCGAATCTGAAAGTTGTGCTAAAATCTGATTCTCAGAAACTTGATGAGGTTGTGGTGACTGCGATGGGGATTAAACGTTCTGAAAAGTCTTTGGGATATTCAGTGACAAGTGTTAAAGGTGATGAAATAACCAAGGCACGTGAAAGTAATGTTTTAAACTCCTTATCAGGTAAGATCGCAGGTGTACAGATTGGACAGTCGTCAGGTACTGCAGGGGGAAGTTCTAGTATTCAGATTCGTGGTGCTTCTTCTATTGGTAGCGTGTCGTCTCCACTTTTTATTGTTGATGGTTTGCCTATTGACAATGGGGCGTTCAATCCGGACAGAACTAATGGCATTGTTG
118058	GTTCTGCAAAGACTTTGCAGATTTCGTATATTGGTATGCAGACGCAGGAAGTGGTTATAAAACCGAATCTGAAAGTTGTGCTAAAATCTGATTCTCAGAAACTTGATGAGGTTGTGGTGACTGCGATGGGGATTAAACGTTCTGAAAAGTCTTTGGGATATTCAGTGACAAGTGTTAAAGGTGATGAAATAACCAAGGCACGTGAAAGTAATGTTTTAAACTCCTTATCAGGTAAGATCGCAGGTGTACAGATTGGACAGTCGTCAGGTACTGCAGGGGGAAGTTCTAGTATTCAGATTCGTGGTGCTTCTTCTATTGGTAGCGTGTCGTCTCCACTTTTTATTGTTGATGGTTTGCCTATTGACAATGGGGCGTTCAATCCGGACAGAACTAATGGCATTGTTG	347_966	-	Plug	PF07715.18	4.5e-15	54.6	1.6	6.2e-15	54.2	1.6	1.2	1	0	0	1	1	1	1	-	3	GTTCTGCAAAGACTTTGCAGATTTCGTATATTGGTATGCAGACGCAGGAAGTGGTTATAAAACCGAATCTGAAAGTTGTGCTAAAATCTGATTCTCAGAAACTTGATGAGGTTGTGGTGACTGCGATGGGGATTAAACGTTCTGAAAAGTCTTTGGGATATTCAGTGACAAGTGTTAAAGGTGATGAAATAACCAAGGCACGTGAAAGTAATGTTTTAAACTCCTTATCAGGTAAGATCGCAGGTGTACAGATTGGACAGTCGTCAGGTACTGCAGGGGGAAGTTCTAGTATTCAGATTCGTGGTGCTTCTTCTATTGGTAGCGTGTCGTCTCCACTTTTTATTGTTGATGGTTTGCCTATTGACAATGGGGCGTTCAATCCGGACAGAACTAATGGCATTGTTG
118059	GTTCTGCAAAGACTTTGCAGATTTCGTATATTGGAATGCAGGCGCAAGAAGTGGCAATTAAACCCCATTTAAAAATCACATTGAAGCCGGATGCTAAACAATTAGATGAGATTATAGTTGTTGCTTATGGTACTGCTAAGAAATCAGCATTTACCGGTTCTGCTTCAACTATTAAAGCTGATAAATTGGAAGAGAGAATTGTGTCGAATATCACCAATGCCCTCTCCGGACAGGTGGCCGGTATTCAGACAGTAAATGCTAACGGAGCTCCGGGAGCGTCTGCGACAGTTCGTATCCGTGGTATCGGTTCTATGAGTTCAAGCAATGCTCCGTTGTATGTAGTAGACGGAGTACCTTATGATGGTGATATGTCTTCCATTAACCCTCAAGATATAGAATCCCTTT	347_967	-	CarbopepD_reg_2	PF13715.9	0.0012	17.3	0.1	0.0054	15.2	0.0	2.0	2	0	0	2	2	2	1	-	3	GTTCTGCAAAGACTTTGCAGATTTCGTATATTGGAATGCAGGCGCAAGAAGTGGCAATTAAACCCCATTTAAAAATCACATTGAAGCCGGATGCTAAACAATTAGATGAGATTATAGTTGTTGCTTATGGTACTGCTAAGAAATCAGCATTTACCGGTTCTGCTTCAACTATTAAAGCTGATAAATTGGAAGAGAGAATTGTGTCGAATATCACCAATGCCCTCTCCGGACAGGTGGCCGGTATTCAGACAGTAAATGCTAACGGAGCTCCGGGAGCGTCTGCGACAGTTCGTATCCGTGGTATCGGTTCTATGAGTTCAAGCAATGCTCCGTTGTATGTAGTAGACGGAGTACCTTATGATGGTGATATGTCTTCCATTAACCCTCAAGATATAGAATCCCTTT
118060	GTTCTGCAAAGACTTTGCAGATTTCGTATATTGGAATGCAGGCGCAAGAAGTGGCAATTAAACCCCATTTAAAAATCACATTGAAGCCGGATGCTAAACAATTAGATGAGATTATAGTTGTTGCTTATGGTACTGCTAAGAAATCAGCATTTACCGGTTCTGCTTCAACTATTAAAGCTGATAAATTGGAAGAGAGAATTGTGTCGAATATCACCAATGCCCTCTCCGGACAGGTGGCCGGTATTCAGACAGTAAATGCTAACGGAGCTCCGGGAGCGTCTGCGACAGTTCGTATCCGTGGTATCGGTTCTATGAGTTCAAGCAATGCTCCGTTGTATGTAGTAGACGGAGTACCTTATGATGGTGATATGTCTTCCATTAACCCTCAAGATATAGAATCCCTTT	347_967	-	Plug	PF07715.18	1.1e-16	59.8	1.1	1.3e-16	59.5	1.1	1.1	1	0	0	1	1	1	1	-	3	GTTCTGCAAAGACTTTGCAGATTTCGTATATTGGAATGCAGGCGCAAGAAGTGGCAATTAAACCCCATTTAAAAATCACATTGAAGCCGGATGCTAAACAATTAGATGAGATTATAGTTGTTGCTTATGGTACTGCTAAGAAATCAGCATTTACCGGTTCTGCTTCAACTATTAAAGCTGATAAATTGGAAGAGAGAATTGTGTCGAATATCACCAATGCCCTCTCCGGACAGGTGGCCGGTATTCAGACAGTAAATGCTAACGGAGCTCCGGGAGCGTCTGCGACAGTTCGTATCCGTGGTATCGGTTCTATGAGTTCAAGCAATGCTCCGTTGTATGTAGTAGACGGAGTACCTTATGATGGTGATATGTCTTCCATTAACCCTCAAGATATAGAATCCCTTT
118061	GTTCTGCAAAGACTTTGCAGATTTCGTACATCGGAATGCAGACTGCTGAGGTAGCAATTAGGCCTGTTGTGAAAATTATATTAAAACCAGACACTGAAGTCCTTGATGAAGTAGTAGTAACAGGATATGGTACTTTTAAAAAATCAACTTTTACGGGTGCGGCATCTACTATGGCTACAGAAAAGTTACAAGATATACCGACTATGGCCATTGAGGATAAACTTGCAGGTTCTATTCCGGGAGTACAAATCAGTTCATTTTCAGGAGCACCGGGAGCTACTACATCTGTACGTATTCGTGGAATGGGCTCCATGAATGCAGGAAATGATCCTTTATATGTGATTGATGGTACTCCAGTACAGTCAGGGAATATCAGTGCTTTTAATACTCCGAATACGGGGGAAG	347_968	-	CarbopepD_reg_2	PF13715.9	0.0034	15.8	0.2	0.0084	14.6	0.1	1.7	2	0	0	2	2	2	1	-	3	GTTCTGCAAAGACTTTGCAGATTTCGTACATCGGAATGCAGACTGCTGAGGTAGCAATTAGGCCTGTTGTGAAAATTATATTAAAACCAGACACTGAAGTCCTTGATGAAGTAGTAGTAACAGGATATGGTACTTTTAAAAAATCAACTTTTACGGGTGCGGCATCTACTATGGCTACAGAAAAGTTACAAGATATACCGACTATGGCCATTGAGGATAAACTTGCAGGTTCTATTCCGGGAGTACAAATCAGTTCATTTTCAGGAGCACCGGGAGCTACTACATCTGTACGTATTCGTGGAATGGGCTCCATGAATGCAGGAAATGATCCTTTATATGTGATTGATGGTACTCCAGTACAGTCAGGGAATATCAGTGCTTTTAATACTCCGAATACGGGGGAAG
118062	GTTCTGCAAAGACTTTGCAGATTTCGTACATCGGAATGCAGACTGCTGAGGTAGCAATTAGGCCTGTTGTGAAAATTATATTAAAACCAGACACTGAAGTCCTTGATGAAGTAGTAGTAACAGGATATGGTACTTTTAAAAAATCAACTTTTACGGGTGCGGCATCTACTATGGCTACAGAAAAGTTACAAGATATACCGACTATGGCCATTGAGGATAAACTTGCAGGTTCTATTCCGGGAGTACAAATCAGTTCATTTTCAGGAGCACCGGGAGCTACTACATCTGTACGTATTCGTGGAATGGGCTCCATGAATGCAGGAAATGATCCTTTATATGTGATTGATGGTACTCCAGTACAGTCAGGGAATATCAGTGCTTTTAATACTCCGAATACGGGGGAAG	347_968	-	Plug	PF07715.18	1e-10	40.6	0.5	1.3e-10	40.2	0.5	1.1	1	0	0	1	1	1	1	-	3	GTTCTGCAAAGACTTTGCAGATTTCGTACATCGGAATGCAGACTGCTGAGGTAGCAATTAGGCCTGTTGTGAAAATTATATTAAAACCAGACACTGAAGTCCTTGATGAAGTAGTAGTAACAGGATATGGTACTTTTAAAAAATCAACTTTTACGGGTGCGGCATCTACTATGGCTACAGAAAAGTTACAAGATATACCGACTATGGCCATTGAGGATAAACTTGCAGGTTCTATTCCGGGAGTACAAATCAGTTCATTTTCAGGAGCACCGGGAGCTACTACATCTGTACGTATTCGTGGAATGGGCTCCATGAATGCAGGAAATGATCCTTTATATGTGATTGATGGTACTCCAGTACAGTCAGGGAATATCAGTGCTTTTAATACTCCGAATACGGGGGAAG
118063	GTTCTGCAAAGACTTTGCAGATTTCGTATATTGGCATGCAGACTCAGGAAGTAGCTATCAAACCTAAATTGAAAGTAATACTAAAAGCCGATGCACAACAGCTTGAAGAGGTTATGGTAGTTGCTTATGGTACAGCTAAAAAGCAATCCTTTACCGGATCTGCCGACATGGTAAAATCCGATCAGATAGAAAAACGTACTGTTGCCAATTTGAGCAAAGCATTAGAAGGCACAGCTCCCGGTATTCAAATGACTTCCGGAGGCGGGCAGCCAGGCGAGGCTTCTAAAGTTGTCATCCGTGGATTTGGTTCGATAAATGCAAGCAACAACCCGTTGTATGTTCTTGATGGTATTCCTTTTGATGGTGATTTAAGTTCTATCAATCCTGCAGACATAGAGTCAATGT	347_969	-	CarbopepD_reg_2	PF13715.9	0.00027	19.4	0.2	0.00052	18.4	0.2	1.5	1	0	0	1	1	1	1	-	3	GTTCTGCAAAGACTTTGCAGATTTCGTATATTGGCATGCAGACTCAGGAAGTAGCTATCAAACCTAAATTGAAAGTAATACTAAAAGCCGATGCACAACAGCTTGAAGAGGTTATGGTAGTTGCTTATGGTACAGCTAAAAAGCAATCCTTTACCGGATCTGCCGACATGGTAAAATCCGATCAGATAGAAAAACGTACTGTTGCCAATTTGAGCAAAGCATTAGAAGGCACAGCTCCCGGTATTCAAATGACTTCCGGAGGCGGGCAGCCAGGCGAGGCTTCTAAAGTTGTCATCCGTGGATTTGGTTCGATAAATGCAAGCAACAACCCGTTGTATGTTCTTGATGGTATTCCTTTTGATGGTGATTTAAGTTCTATCAATCCTGCAGACATAGAGTCAATGT
118064	GTTCTGCAAAGACTTTGCAGATTTCGTATATTGGCATGCAGACTCAGGAAGTAGCTATCAAACCTAAATTGAAAGTAATACTAAAAGCCGATGCACAACAGCTTGAAGAGGTTATGGTAGTTGCTTATGGTACAGCTAAAAAGCAATCCTTTACCGGATCTGCCGACATGGTAAAATCCGATCAGATAGAAAAACGTACTGTTGCCAATTTGAGCAAAGCATTAGAAGGCACAGCTCCCGGTATTCAAATGACTTCCGGAGGCGGGCAGCCAGGCGAGGCTTCTAAAGTTGTCATCCGTGGATTTGGTTCGATAAATGCAAGCAACAACCCGTTGTATGTTCTTGATGGTATTCCTTTTGATGGTGATTTAAGTTCTATCAATCCTGCAGACATAGAGTCAATGT	347_969	-	DUF3920	PF13058.9	0.043	12.5	0.3	0.065	11.9	0.3	1.3	1	0	0	1	1	1	0	-	-2	GTTCTGCAAAGACTTTGCAGATTTCGTATATTGGCATGCAGACTCAGGAAGTAGCTATCAAACCTAAATTGAAAGTAATACTAAAAGCCGATGCACAACAGCTTGAAGAGGTTATGGTAGTTGCTTATGGTACAGCTAAAAAGCAATCCTTTACCGGATCTGCCGACATGGTAAAATCCGATCAGATAGAAAAACGTACTGTTGCCAATTTGAGCAAAGCATTAGAAGGCACAGCTCCCGGTATTCAAATGACTTCCGGAGGCGGGCAGCCAGGCGAGGCTTCTAAAGTTGTCATCCGTGGATTTGGTTCGATAAATGCAAGCAACAACCCGTTGTATGTTCTTGATGGTATTCCTTTTGATGGTGATTTAAGTTCTATCAATCCTGCAGACATAGAGTCAATGT
118065	GTTCTGCAAAGACTTTGCAGATTTCGTATATTGGCATGCAGACTCAGGAAGTAGCTATCAAACCTAAATTGAAAGTAATACTAAAAGCCGATGCACAACAGCTTGAAGAGGTTATGGTAGTTGCTTATGGTACAGCTAAAAAGCAATCCTTTACCGGATCTGCCGACATGGTAAAATCCGATCAGATAGAAAAACGTACTGTTGCCAATTTGAGCAAAGCATTAGAAGGCACAGCTCCCGGTATTCAAATGACTTCCGGAGGCGGGCAGCCAGGCGAGGCTTCTAAAGTTGTCATCCGTGGATTTGGTTCGATAAATGCAAGCAACAACCCGTTGTATGTTCTTGATGGTATTCCTTTTGATGGTGATTTAAGTTCTATCAATCCTGCAGACATAGAGTCAATGT	347_969	-	OKR_DC_1_C	PF03711.18	0.012	14.4	0.0	0.014	14.1	0.0	1.1	1	0	0	1	1	1	0	-	3	GTTCTGCAAAGACTTTGCAGATTTCGTATATTGGCATGCAGACTCAGGAAGTAGCTATCAAACCTAAATTGAAAGTAATACTAAAAGCCGATGCACAACAGCTTGAAGAGGTTATGGTAGTTGCTTATGGTACAGCTAAAAAGCAATCCTTTACCGGATCTGCCGACATGGTAAAATCCGATCAGATAGAAAAACGTACTGTTGCCAATTTGAGCAAAGCATTAGAAGGCACAGCTCCCGGTATTCAAATGACTTCCGGAGGCGGGCAGCCAGGCGAGGCTTCTAAAGTTGTCATCCGTGGATTTGGTTCGATAAATGCAAGCAACAACCCGTTGTATGTTCTTGATGGTATTCCTTTTGATGGTGATTTAAGTTCTATCAATCCTGCAGACATAGAGTCAATGT
118066	GTTCTGCAAAGACTTTGCAGATTTCGTATATTGGCATGCAGACTCAGGAAGTAGCTATCAAACCTAAATTGAAAGTAATACTAAAAGCCGATGCACAACAGCTTGAAGAGGTTATGGTAGTTGCTTATGGTACAGCTAAAAAGCAATCCTTTACCGGATCTGCCGACATGGTAAAATCCGATCAGATAGAAAAACGTACTGTTGCCAATTTGAGCAAAGCATTAGAAGGCACAGCTCCCGGTATTCAAATGACTTCCGGAGGCGGGCAGCCAGGCGAGGCTTCTAAAGTTGTCATCCGTGGATTTGGTTCGATAAATGCAAGCAACAACCCGTTGTATGTTCTTGATGGTATTCCTTTTGATGGTGATTTAAGTTCTATCAATCCTGCAGACATAGAGTCAATGT	347_969	-	Plug	PF07715.18	9.8e-19	66.4	0.3	1.3e-18	66.0	0.3	1.2	1	0	0	1	1	1	1	-	3	GTTCTGCAAAGACTTTGCAGATTTCGTATATTGGCATGCAGACTCAGGAAGTAGCTATCAAACCTAAATTGAAAGTAATACTAAAAGCCGATGCACAACAGCTTGAAGAGGTTATGGTAGTTGCTTATGGTACAGCTAAAAAGCAATCCTTTACCGGATCTGCCGACATGGTAAAATCCGATCAGATAGAAAAACGTACTGTTGCCAATTTGAGCAAAGCATTAGAAGGCACAGCTCCCGGTATTCAAATGACTTCCGGAGGCGGGCAGCCAGGCGAGGCTTCTAAAGTTGTCATCCGTGGATTTGGTTCGATAAATGCAAGCAACAACCCGTTGTATGTTCTTGATGGTATTCCTTTTGATGGTGATTTAAGTTCTATCAATCCTGCAGACATAGAGTCAATGT
118067	GTTGAACCCATTGATATCAGTTGAAAATCTGAATACTTTTTTTGTCAACTCTCTTCCTAGGTAATCGAATGCTCTGACATAGTGTTCAGAACTTCCGATACCCTTGAACAGTAACGTTAAGATTGTGTAGACATAAAGTATAAAATAATACACTTGACAAAAAAGTGTATCATTTTATATAATAAGGAAAGAGAGGAGGTGATAAAAATGGAAATAGTTGACCTCATTGTTGGCAGATTACATGAGACAATCAGAAATGGTGAAATTGGATTGGATTATACTTTTGATTGTAATCGTGAAAAAAATAAAAGTTTTGATAGAGAGTATAATTTAAGTATTTCCAAAAAAGAAGAAATTCTTTTAAAACTTGAAAGAGAACATTATGTAAAAAGTGAAGAAAGTATG	347_970																				GTTGAACCCATTGATATCAGTTGAAAATCTGAATACTTTTTTTGTCAACTCTCTTCCTAGGTAATCGAATGCTCTGACATAGTGTTCAGAACTTCCGATACCCTTGAACAGTAACGTTAAGATTGTGTAGACATAAAGTATAAAATAATACACTTGACAAAAAAGTGTATCATTTTATATAATAAGGAAAGAGAGGAGGTGATAAAAATGGAAATAGTTGACCTCATTGTTGGCAGATTACATGAGACAATCAGAAATGGTGAAATTGGATTGGATTATACTTTTGATTGTAATCGTGAAAAAAATAAAAGTTTTGATAGAGAGTATAATTTAAGTATTTCCAAAAAAGAAGAAATTCTTTTAAAACTTGAAAGAGAACATTATGTAAAAAGTGAAGAAAGTATG
118068	GTTGAATAGTAACATTAGATGTATTGAAATCCTCTACGTCCTTGTTTAAGGACGGCGGTAATCTGGTTGAATAGTAACATTAGATGTATTGAAATATAAAGAACTCTGGCTGTACGCTTACCCCCATATCCGTTGAATAGTAACATTAGATGTATTGAAATCTTATGGCAGCAGTATGGGAGATAGCAACAAGCGAAGGTTGAATAGTAACATTAGATGTATTGAAATTCATCGACAGTACCACTTGCACTTACCTGCTGAGTTGAATAGTAACATTAGATGTATTGAAATTTGCAAATCAGCCATATTGCAACTATGCAAGCAACTGTTGAATAGTAACATTAGATGTATTGAAATCAGCTTATGGTAGATGTTGTTGTCATATAAATAATGGATATATCATTA	347_971	-	DUF285	PF03382.17	0.044	12.0	1.8	1.8	6.8	0.0	2.9	2	1	0	2	2	2	0	-	-3	GTTGAATAGTAACATTAGATGTATTGAAATCCTCTACGTCCTTGTTTAAGGACGGCGGTAATCTGGTTGAATAGTAACATTAGATGTATTGAAATATAAAGAACTCTGGCTGTACGCTTACCCCCATATCCGTTGAATAGTAACATTAGATGTATTGAAATCTTATGGCAGCAGTATGGGAGATAGCAACAAGCGAAGGTTGAATAGTAACATTAGATGTATTGAAATTCATCGACAGTACCACTTGCACTTACCTGCTGAGTTGAATAGTAACATTAGATGTATTGAAATTTGCAAATCAGCCATATTGCAACTATGCAAGCAACTGTTGAATAGTAACATTAGATGTATTGAAATCAGCTTATGGTAGATGTTGTTGTCATATAAATAATGGATATATCATTA
118069	GTTGAATAGTAACATTAGATGTATTGAAATCCTCTACGTCCTTGTTTAAGGACGGCGGTAATCTGGTTGAATAGTAACATTAGATGTATTGAAATATAAAGAACTCTGGCTGTACGCTTACCCCCATATCCGTTGAATAGTAACATTAGATGTATTGAAATCTTATGGCAGCAGTATGGGAGATAGCAACAAGCGAAGGTTGAATAGTAACATTAGATGTATTGAAATTCATCGACAGTACCACTTGCACTTACCTGCTGAGTTGAATAGTAACATTAGATGTATTGAAATTTGCAAATCAGCCATATTGCAACTATGCAAGCAACTGTTGAATAGTAACATTAGATGTATTGAAATCAGCTTATGGTAGATGTTGTTGTCATATAAATAATGGATATATCATTA	347_971	-	PI-PLC-X	PF00388.22	0.013	13.6	3.9	1.1	7.3	0.1	3.4	2	1	2	4	4	4	0	-	2	GTTGAATAGTAACATTAGATGTATTGAAATCCTCTACGTCCTTGTTTAAGGACGGCGGTAATCTGGTTGAATAGTAACATTAGATGTATTGAAATATAAAGAACTCTGGCTGTACGCTTACCCCCATATCCGTTGAATAGTAACATTAGATGTATTGAAATCTTATGGCAGCAGTATGGGAGATAGCAACAAGCGAAGGTTGAATAGTAACATTAGATGTATTGAAATTCATCGACAGTACCACTTGCACTTACCTGCTGAGTTGAATAGTAACATTAGATGTATTGAAATTTGCAAATCAGCCATATTGCAACTATGCAAGCAACTGTTGAATAGTAACATTAGATGTATTGAAATCAGCTTATGGTAGATGTTGTTGTCATATAAATAATGGATATATCATTA
118070	GTTGACTGGCTCGGCTGGCTTTGCTATCCAAACTATCGCAGTAGTGGCATACTACCTGTTAATTTGTTTACTTTCTTTTTTGAACCGCAAATTGCGATTCCTAAATAGTTCAAATCAATTTCAGATACTTCTTTCATTTTCTCTATAAATTCATCATAGGTCTTACAGCCTTGTGCCAAATCGGAAAAATCAACTACTGTTAAATCGGAAAAATCTGGTTCATAAAGTCTTTCACGGATTGCCTTTATGCTTTCGGCATTACCTTTCAAAATAGGAACAGGAAATTCAATAATGCCTAAATGATCATTTCCTGTTTTGTCGGTAACATCTGCACCAACTACTTCCGGCATTTTCTTTCCTAATGTAATTCCCATAATTGCTGCCGTATTTGCTATAATCCCCAAT	347_972	-	Adeno_PX	PF05829.15	0.035	12.5	2.5	0.083	11.3	2.5	1.6	1	0	0	1	1	1	0	-	1	GTTGACTGGCTCGGCTGGCTTTGCTATCCAAACTATCGCAGTAGTGGCATACTACCTGTTAATTTGTTTACTTTCTTTTTTGAACCGCAAATTGCGATTCCTAAATAGTTCAAATCAATTTCAGATACTTCTTTCATTTTCTCTATAAATTCATCATAGGTCTTACAGCCTTGTGCCAAATCGGAAAAATCAACTACTGTTAAATCGGAAAAATCTGGTTCATAAAGTCTTTCACGGATTGCCTTTATGCTTTCGGCATTACCTTTCAAAATAGGAACAGGAAATTCAATAATGCCTAAATGATCATTTCCTGTTTTGTCGGTAACATCTGCACCAACTACTTCCGGCATTTTCTTTCCTAATGTAATTCCCATAATTGCTGCCGTATTTGCTATAATCCCCAAT
118071	GTTGACTGGCTCGGCTGGCTTTGCTATCCAAACTATCGCAGTAGTGGCATACTACCTGTTAATTTGTTTACTTTCTTTTTTGAACCGCAAATTGCGATTCCTAAATAGTTCAAATCAATTTCAGATACTTCTTTCATTTTCTCTATAAATTCATCATAGGTCTTACAGCCTTGTGCCAAATCGGAAAAATCAACTACTGTTAAATCGGAAAAATCTGGTTCATAAAGTCTTTCACGGATTGCCTTTATGCTTTCGGCATTACCTTTCAAAATAGGAACAGGAAATTCAATAATGCCTAAATGATCATTTCCTGTTTTGTCGGTAACATCTGCACCAACTACTTCCGGCATTTTCTTTCCTAATGTAATTCCCATAATTGCTGCCGTATTTGCTATAATCCCCAAT	347_972	-	DUF2000	PF09391.13	9.1e-43	143.8	0.0	1e-42	143.7	0.0	1.0	1	0	0	1	1	1	1	-	-2	GTTGACTGGCTCGGCTGGCTTTGCTATCCAAACTATCGCAGTAGTGGCATACTACCTGTTAATTTGTTTACTTTCTTTTTTGAACCGCAAATTGCGATTCCTAAATAGTTCAAATCAATTTCAGATACTTCTTTCATTTTCTCTATAAATTCATCATAGGTCTTACAGCCTTGTGCCAAATCGGAAAAATCAACTACTGTTAAATCGGAAAAATCTGGTTCATAAAGTCTTTCACGGATTGCCTTTATGCTTTCGGCATTACCTTTCAAAATAGGAACAGGAAATTCAATAATGCCTAAATGATCATTTCCTGTTTTGTCGGTAACATCTGCACCAACTACTTCCGGCATTTTCTTTCCTAATGTAATTCCCATAATTGCTGCCGTATTTGCTATAATCCCCAAT
118072	GTTGACTGGCTCGGCTGGCTTTGCTATCCAAACTATCGCAGTAGTGGCATACTACCTGTTAATTTGTTTACTTTCTTTTTTGAACCGCAAATTGCGATTCCTAAATAGTTCAAATCAATTTCAGATACTTCTTTCATTTTCTCTATAAATTCATCATAGGTCTTACAGCCTTGTGCCAAATCGGAAAAATCAACTACTGTTAAATCGGAAAAATCTGGTTCATAAAGTCTTTCACGGATTGCCTTTATGCTTTCGGCATTACCTTTCAAAATAGGAACAGGAAATTCAATAATGCCTAAATGATCATTTCCTGTTTTGTCGGTAACATCTGCACCAACTACTTCCGGCATTTTCTTTCCTAATGTAATTCCCATAATTGCTGCCGTATTTGCTATAATCCCCAAT	347_972	-	PyrI_C	PF02748.18	0.018	13.4	0.2	0.032	12.6	0.2	1.4	1	0	0	1	1	1	0	-	-3	GTTGACTGGCTCGGCTGGCTTTGCTATCCAAACTATCGCAGTAGTGGCATACTACCTGTTAATTTGTTTACTTTCTTTTTTGAACCGCAAATTGCGATTCCTAAATAGTTCAAATCAATTTCAGATACTTCTTTCATTTTCTCTATAAATTCATCATAGGTCTTACAGCCTTGTGCCAAATCGGAAAAATCAACTACTGTTAAATCGGAAAAATCTGGTTCATAAAGTCTTTCACGGATTGCCTTTATGCTTTCGGCATTACCTTTCAAAATAGGAACAGGAAATTCAATAATGCCTAAATGATCATTTCCTGTTTTGTCGGTAACATCTGCACCAACTACTTCCGGCATTTTCTTTCCTAATGTAATTCCCATAATTGCTGCCGTATTTGCTATAATCCCCAAT
118073	GTTGAGTGTTGAGTGTTGAATGTTGAATTTCTGCTGCTGTTGAATTTTTCACTCTTCGTTCTTCACTCTTCACTCCCTTTAGGCTTTCTATCAGCGAGCGGACACGAAGCTTCAGCGAACCAATATTGCTGACATCATCTATCTTCAAGAGCGTGAAAGGCTTGTTGTGGCGCTTCATGATGTCACGAATCTCGTCCTGGATAAAGCTGTCCGGTCCGCAACCGAAGCTGGTCATCTGTACGAAATGTACATTGTCACCCTGTTCGGCTGCCCATTGCGCAGCCTTCATGATGCGGTTCATGTAAGCCCATTGCTTGACAAGATAAGTCTCTGGCTGGCTGTTGTATGCATCGTTGTTGTCTGATGAGCCTCTGGCGATGTCTTCGCTGATTACGTTAACTCCCA	347_973	-	HGD-D	PF06050.16	0.00039	18.7	0.0	0.00047	18.5	0.0	1.1	1	0	0	1	1	1	1	-	-3	GTTGAGTGTTGAGTGTTGAATGTTGAATTTCTGCTGCTGTTGAATTTTTCACTCTTCGTTCTTCACTCTTCACTCCCTTTAGGCTTTCTATCAGCGAGCGGACACGAAGCTTCAGCGAACCAATATTGCTGACATCATCTATCTTCAAGAGCGTGAAAGGCTTGTTGTGGCGCTTCATGATGTCACGAATCTCGTCCTGGATAAAGCTGTCCGGTCCGCAACCGAAGCTGGTCATCTGTACGAAATGTACATTGTCACCCTGTTCGGCTGCCCATTGCGCAGCCTTCATGATGCGGTTCATGTAAGCCCATTGCTTGACAAGATAAGTCTCTGGCTGGCTGTTGTATGCATCGTTGTTGTCTGATGAGCCTCTGGCGATGTCTTCGCTGATTACGTTAACTCCCA
118074	GTTGAGTGTTGAGTGTTGAATGTTGAATAGTTGCGGTATGACCGCAATGTTGAATTTGAAATGTGGAGTGTTGAGTGGCAATTAATTAAATCAACATCGTTTAATTTGTAATCGGCAAAGCCGACAATTCAACACTCCACATTCCTAATTCAACATTTTAATTGGGTGCCTTTCTATAGCAGAAGTATGCTACAATGGCGAATGTGATATTTGGTATCCACGCAGCCAGCATAGGTGGCATGCCTGCGTTGATGGCAAATGTTGATGACACGGTCTGCAAGAGAATATAGCCGAAGCTGAGTGCCAGACCTATGCCGAGATACATACCCATACCACCCTTGCGCTTGCGCGACGAAAGTGATACACCGATGATGGTGAGGATGAACGAGGCAAACGAGGCGGCAA	347_974	-	LptF_LptG	PF03739.17	1e-13	49.4	7.6	1.2e-13	49.1	7.6	1.1	1	0	0	1	1	1	1	-	-3	GTTGAGTGTTGAGTGTTGAATGTTGAATAGTTGCGGTATGACCGCAATGTTGAATTTGAAATGTGGAGTGTTGAGTGGCAATTAATTAAATCAACATCGTTTAATTTGTAATCGGCAAAGCCGACAATTCAACACTCCACATTCCTAATTCAACATTTTAATTGGGTGCCTTTCTATAGCAGAAGTATGCTACAATGGCGAATGTGATATTTGGTATCCACGCAGCCAGCATAGGTGGCATGCCTGCGTTGATGGCAAATGTTGATGACACGGTCTGCAAGAGAATATAGCCGAAGCTGAGTGCCAGACCTATGCCGAGATACATACCCATACCACCCTTGCGCTTGCGCGACGAAAGTGATACACCGATGATGGTGAGGATGAACGAGGCAAACGAGGCGGCAA
118075	GTTGCGGCGGCAGGACTCGAACATGCGACCTCCAGGTTATGAGCCTGGCGAGCTACCAACTGCTCCACACCGCGATATATTCAACTCATTTCTGAATTGCGAGTGCAAAGGTACTAACTTTTATTGAAATGACCAAATGTTTTCTGTATATTATTACCGTTTTAACGGATTTTAAAGTTTATTATTTGCTTATATCGAATTAAAGCACTAAATTTGCACACAGATAATTTATTGTGCAACTAATAATAACAGGGGGACTTTGATATGTCAATATCCAAAACTCGACAGAAACTGGTAGACGTTGCTCGGCAACTTTTTGCAAAGAATGGTATAGCCAATACGACGATGAATGACATTGCTGTGGCTTCGGGCAAGGGAAGACGAACGCTGTATACTTATTTTAGT	347_975	-	HTH_36	PF13730.9	0.016	13.5	0.0	0.035	12.5	0.0	1.7	1	0	0	1	1	1	0	-	1	GTTGCGGCGGCAGGACTCGAACATGCGACCTCCAGGTTATGAGCCTGGCGAGCTACCAACTGCTCCACACCGCGATATATTCAACTCATTTCTGAATTGCGAGTGCAAAGGTACTAACTTTTATTGAAATGACCAAATGTTTTCTGTATATTATTACCGTTTTAACGGATTTTAAAGTTTATTATTTGCTTATATCGAATTAAAGCACTAAATTTGCACACAGATAATTTATTGTGCAACTAATAATAACAGGGGGACTTTGATATGTCAATATCCAAAACTCGACAGAAACTGGTAGACGTTGCTCGGCAACTTTTTGCAAAGAATGGTATAGCCAATACGACGATGAATGACATTGCTGTGGCTTCGGGCAAGGGAAGACGAACGCTGTATACTTATTTTAGT
118076	GTTGCGGCGGCAGGACTCGAACATGCGACCTCCAGGTTATGAGCCTGGCGAGCTACCAACTGCTCCACACCGCGATATATTCAACTCATTTCTGAATTGCGAGTGCAAAGGTACTAACTTTTATTGAAATGACCAAATGTTTTCTGTATATTATTACCGTTTTAACGGATTTTAAAGTTTATTATTTGCTTATATCGAATTAAAGCACTAAATTTGCACACAGATAATTTATTGTGCAACTAATAATAACAGGGGGACTTTGATATGTCAATATCCAAAACTCGACAGAAACTGGTAGACGTTGCTCGGCAACTTTTTGCAAAGAATGGTATAGCCAATACGACGATGAATGACATTGCTGTGGCTTCGGGCAAGGGAAGACGAACGCTGTATACTTATTTTAGT	347_975	-	TetR_N	PF00440.26	5.5e-11	40.6	0.0	8.4e-11	40.0	0.0	1.3	1	0	0	1	1	1	1	-	1	GTTGCGGCGGCAGGACTCGAACATGCGACCTCCAGGTTATGAGCCTGGCGAGCTACCAACTGCTCCACACCGCGATATATTCAACTCATTTCTGAATTGCGAGTGCAAAGGTACTAACTTTTATTGAAATGACCAAATGTTTTCTGTATATTATTACCGTTTTAACGGATTTTAAAGTTTATTATTTGCTTATATCGAATTAAAGCACTAAATTTGCACACAGATAATTTATTGTGCAACTAATAATAACAGGGGGACTTTGATATGTCAATATCCAAAACTCGACAGAAACTGGTAGACGTTGCTCGGCAACTTTTTGCAAAGAATGGTATAGCCAATACGACGATGAATGACATTGCTGTGGCTTCGGGCAAGGGAAGACGAACGCTGTATACTTATTTTAGT
118077	GTTGCTGGTCACACTGTTAGGTGTGAACAGTAACAGAATACAAAAACATTACGATTATTTTACTGAACACTGATTGTGAGCTTTACCTTGCAGCTATAATATCTATTCTTAGATGCAGCGCAAAAGAAAGGAACAATTAAAATGTCACATATAAAATTGAACAATATCTGTAAATCATATCAGGGAAGCGGACTTGCGGTATCTGATTTCAATCTTGATATAGATGGAAAAGAATTTATTGTGTTTGTAGGTCCTTCGGGATGTGGAAAATCAACGGTGCTTAGAATGATAGCCGGACTTGAGGATATCACAAGCGGGGAATTATGGATGGACGGAAAACTTATGAACTATGAAAGTCCGGGAGCAAGAAATGTTTCAATGGTATTTCAAAATTATGCATTATAT	347_976	-	AAA	PF00004.32	0.0022	16.9	0.0	0.0035	16.2	0.0	1.3	1	0	0	1	1	1	1	-	1	GTTGCTGGTCACACTGTTAGGTGTGAACAGTAACAGAATACAAAAACATTACGATTATTTTACTGAACACTGATTGTGAGCTTTACCTTGCAGCTATAATATCTATTCTTAGATGCAGCGCAAAAGAAAGGAACAATTAAAATGTCACATATAAAATTGAACAATATCTGTAAATCATATCAGGGAAGCGGACTTGCGGTATCTGATTTCAATCTTGATATAGATGGAAAAGAATTTATTGTGTTTGTAGGTCCTTCGGGATGTGGAAAATCAACGGTGCTTAGAATGATAGCCGGACTTGAGGATATCACAAGCGGGGAATTATGGATGGACGGAAAACTTATGAACTATGAAAGTCCGGGAGCAAGAAATGTTTCAATGGTATTTCAAAATTATGCATTATAT
118078	GTTGCTGGTCACACTGTTAGGTGTGAACAGTAACAGAATACAAAAACATTACGATTATTTTACTGAACACTGATTGTGAGCTTTACCTTGCAGCTATAATATCTATTCTTAGATGCAGCGCAAAAGAAAGGAACAATTAAAATGTCACATATAAAATTGAACAATATCTGTAAATCATATCAGGGAAGCGGACTTGCGGTATCTGATTTCAATCTTGATATAGATGGAAAAGAATTTATTGTGTTTGTAGGTCCTTCGGGATGTGGAAAATCAACGGTGCTTAGAATGATAGCCGGACTTGAGGATATCACAAGCGGGGAATTATGGATGGACGGAAAACTTATGAACTATGAAAGTCCGGGAGCAAGAAATGTTTCAATGGTATTTCAAAATTATGCATTATAT	347_976	-	AAA_14	PF13173.9	0.041	12.3	0.0	0.48	8.9	0.0	2.0	2	0	0	2	2	2	0	-	1	GTTGCTGGTCACACTGTTAGGTGTGAACAGTAACAGAATACAAAAACATTACGATTATTTTACTGAACACTGATTGTGAGCTTTACCTTGCAGCTATAATATCTATTCTTAGATGCAGCGCAAAAGAAAGGAACAATTAAAATGTCACATATAAAATTGAACAATATCTGTAAATCATATCAGGGAAGCGGACTTGCGGTATCTGATTTCAATCTTGATATAGATGGAAAAGAATTTATTGTGTTTGTAGGTCCTTCGGGATGTGGAAAATCAACGGTGCTTAGAATGATAGCCGGACTTGAGGATATCACAAGCGGGGAATTATGGATGGACGGAAAACTTATGAACTATGAAAGTCCGGGAGCAAGAAATGTTTCAATGGTATTTCAAAATTATGCATTATAT
118079	GTTGCTGGTCACACTGTTAGGTGTGAACAGTAACAGAATACAAAAACATTACGATTATTTTACTGAACACTGATTGTGAGCTTTACCTTGCAGCTATAATATCTATTCTTAGATGCAGCGCAAAAGAAAGGAACAATTAAAATGTCACATATAAAATTGAACAATATCTGTAAATCATATCAGGGAAGCGGACTTGCGGTATCTGATTTCAATCTTGATATAGATGGAAAAGAATTTATTGTGTTTGTAGGTCCTTCGGGATGTGGAAAATCAACGGTGCTTAGAATGATAGCCGGACTTGAGGATATCACAAGCGGGGAATTATGGATGGACGGAAAACTTATGAACTATGAAAGTCCGGGAGCAAGAAATGTTTCAATGGTATTTCAAAATTATGCATTATAT	347_976	-	AAA_15	PF13175.9	0.0016	16.5	0.0	0.0025	15.8	0.0	1.2	1	0	0	1	1	1	1	-	1	GTTGCTGGTCACACTGTTAGGTGTGAACAGTAACAGAATACAAAAACATTACGATTATTTTACTGAACACTGATTGTGAGCTTTACCTTGCAGCTATAATATCTATTCTTAGATGCAGCGCAAAAGAAAGGAACAATTAAAATGTCACATATAAAATTGAACAATATCTGTAAATCATATCAGGGAAGCGGACTTGCGGTATCTGATTTCAATCTTGATATAGATGGAAAAGAATTTATTGTGTTTGTAGGTCCTTCGGGATGTGGAAAATCAACGGTGCTTAGAATGATAGCCGGACTTGAGGATATCACAAGCGGGGAATTATGGATGGACGGAAAACTTATGAACTATGAAAGTCCGGGAGCAAGAAATGTTTCAATGGTATTTCAAAATTATGCATTATAT
118080	GTTGCTGGTCACACTGTTAGGTGTGAACAGTAACAGAATACAAAAACATTACGATTATTTTACTGAACACTGATTGTGAGCTTTACCTTGCAGCTATAATATCTATTCTTAGATGCAGCGCAAAAGAAAGGAACAATTAAAATGTCACATATAAAATTGAACAATATCTGTAAATCATATCAGGGAAGCGGACTTGCGGTATCTGATTTCAATCTTGATATAGATGGAAAAGAATTTATTGTGTTTGTAGGTCCTTCGGGATGTGGAAAATCAACGGTGCTTAGAATGATAGCCGGACTTGAGGATATCACAAGCGGGGAATTATGGATGGACGGAAAACTTATGAACTATGAAAGTCCGGGAGCAAGAAATGTTTCAATGGTATTTCAAAATTATGCATTATAT	347_976	-	AAA_16	PF13191.9	0.0011	17.8	0.0	0.0021	16.9	0.0	1.4	2	0	0	2	2	1	1	-	1	GTTGCTGGTCACACTGTTAGGTGTGAACAGTAACAGAATACAAAAACATTACGATTATTTTACTGAACACTGATTGTGAGCTTTACCTTGCAGCTATAATATCTATTCTTAGATGCAGCGCAAAAGAAAGGAACAATTAAAATGTCACATATAAAATTGAACAATATCTGTAAATCATATCAGGGAAGCGGACTTGCGGTATCTGATTTCAATCTTGATATAGATGGAAAAGAATTTATTGTGTTTGTAGGTCCTTCGGGATGTGGAAAATCAACGGTGCTTAGAATGATAGCCGGACTTGAGGATATCACAAGCGGGGAATTATGGATGGACGGAAAACTTATGAACTATGAAAGTCCGGGAGCAAGAAATGTTTCAATGGTATTTCAAAATTATGCATTATAT
118081	GTTGCTGGTCACACTGTTAGGTGTGAACAGTAACAGAATACAAAAACATTACGATTATTTTACTGAACACTGATTGTGAGCTTTACCTTGCAGCTATAATATCTATTCTTAGATGCAGCGCAAAAGAAAGGAACAATTAAAATGTCACATATAAAATTGAACAATATCTGTAAATCATATCAGGGAAGCGGACTTGCGGTATCTGATTTCAATCTTGATATAGATGGAAAAGAATTTATTGTGTTTGTAGGTCCTTCGGGATGTGGAAAATCAACGGTGCTTAGAATGATAGCCGGACTTGAGGATATCACAAGCGGGGAATTATGGATGGACGGAAAACTTATGAACTATGAAAGTCCGGGAGCAAGAAATGTTTCAATGGTATTTCAAAATTATGCATTATAT	347_976	-	AAA_18	PF13238.9	0.0074	15.3	0.0	0.011	14.7	0.0	1.3	1	0	0	1	1	1	1	-	1	GTTGCTGGTCACACTGTTAGGTGTGAACAGTAACAGAATACAAAAACATTACGATTATTTTACTGAACACTGATTGTGAGCTTTACCTTGCAGCTATAATATCTATTCTTAGATGCAGCGCAAAAGAAAGGAACAATTAAAATGTCACATATAAAATTGAACAATATCTGTAAATCATATCAGGGAAGCGGACTTGCGGTATCTGATTTCAATCTTGATATAGATGGAAAAGAATTTATTGTGTTTGTAGGTCCTTCGGGATGTGGAAAATCAACGGTGCTTAGAATGATAGCCGGACTTGAGGATATCACAAGCGGGGAATTATGGATGGACGGAAAACTTATGAACTATGAAAGTCCGGGAGCAAGAAATGTTTCAATGGTATTTCAAAATTATGCATTATAT
118082	GTTGCTGGTCACACTGTTAGGTGTGAACAGTAACAGAATACAAAAACATTACGATTATTTTACTGAACACTGATTGTGAGCTTTACCTTGCAGCTATAATATCTATTCTTAGATGCAGCGCAAAAGAAAGGAACAATTAAAATGTCACATATAAAATTGAACAATATCTGTAAATCATATCAGGGAAGCGGACTTGCGGTATCTGATTTCAATCTTGATATAGATGGAAAAGAATTTATTGTGTTTGTAGGTCCTTCGGGATGTGGAAAATCAACGGTGCTTAGAATGATAGCCGGACTTGAGGATATCACAAGCGGGGAATTATGGATGGACGGAAAACTTATGAACTATGAAAGTCCGGGAGCAAGAAATGTTTCAATGGTATTTCAAAATTATGCATTATAT	347_976	-	AAA_21	PF13304.9	0.00085	17.6	0.0	0.0011	17.3	0.0	1.2	1	0	0	1	1	1	1	-	1	GTTGCTGGTCACACTGTTAGGTGTGAACAGTAACAGAATACAAAAACATTACGATTATTTTACTGAACACTGATTGTGAGCTTTACCTTGCAGCTATAATATCTATTCTTAGATGCAGCGCAAAAGAAAGGAACAATTAAAATGTCACATATAAAATTGAACAATATCTGTAAATCATATCAGGGAAGCGGACTTGCGGTATCTGATTTCAATCTTGATATAGATGGAAAAGAATTTATTGTGTTTGTAGGTCCTTCGGGATGTGGAAAATCAACGGTGCTTAGAATGATAGCCGGACTTGAGGATATCACAAGCGGGGAATTATGGATGGACGGAAAACTTATGAACTATGAAAGTCCGGGAGCAAGAAATGTTTCAATGGTATTTCAAAATTATGCATTATAT
118083	GTTGCTGGTCACACTGTTAGGTGTGAACAGTAACAGAATACAAAAACATTACGATTATTTTACTGAACACTGATTGTGAGCTTTACCTTGCAGCTATAATATCTATTCTTAGATGCAGCGCAAAAGAAAGGAACAATTAAAATGTCACATATAAAATTGAACAATATCTGTAAATCATATCAGGGAAGCGGACTTGCGGTATCTGATTTCAATCTTGATATAGATGGAAAAGAATTTATTGTGTTTGTAGGTCCTTCGGGATGTGGAAAATCAACGGTGCTTAGAATGATAGCCGGACTTGAGGATATCACAAGCGGGGAATTATGGATGGACGGAAAACTTATGAACTATGAAAGTCCGGGAGCAAGAAATGTTTCAATGGTATTTCAAAATTATGCATTATAT	347_976	-	AAA_22	PF13401.9	0.00012	20.8	0.0	0.00026	19.7	0.0	1.5	2	0	0	2	2	2	1	-	1	GTTGCTGGTCACACTGTTAGGTGTGAACAGTAACAGAATACAAAAACATTACGATTATTTTACTGAACACTGATTGTGAGCTTTACCTTGCAGCTATAATATCTATTCTTAGATGCAGCGCAAAAGAAAGGAACAATTAAAATGTCACATATAAAATTGAACAATATCTGTAAATCATATCAGGGAAGCGGACTTGCGGTATCTGATTTCAATCTTGATATAGATGGAAAAGAATTTATTGTGTTTGTAGGTCCTTCGGGATGTGGAAAATCAACGGTGCTTAGAATGATAGCCGGACTTGAGGATATCACAAGCGGGGAATTATGGATGGACGGAAAACTTATGAACTATGAAAGTCCGGGAGCAAGAAATGTTTCAATGGTATTTCAAAATTATGCATTATAT
118084	GTTGCTGGTCACACTGTTAGGTGTGAACAGTAACAGAATACAAAAACATTACGATTATTTTACTGAACACTGATTGTGAGCTTTACCTTGCAGCTATAATATCTATTCTTAGATGCAGCGCAAAAGAAAGGAACAATTAAAATGTCACATATAAAATTGAACAATATCTGTAAATCATATCAGGGAAGCGGACTTGCGGTATCTGATTTCAATCTTGATATAGATGGAAAAGAATTTATTGTGTTTGTAGGTCCTTCGGGATGTGGAAAATCAACGGTGCTTAGAATGATAGCCGGACTTGAGGATATCACAAGCGGGGAATTATGGATGGACGGAAAACTTATGAACTATGAAAGTCCGGGAGCAAGAAATGTTTCAATGGTATTTCAAAATTATGCATTATAT	347_976	-	AAA_23	PF13476.9	0.00017	20.6	0.1	0.00023	20.2	0.1	1.2	1	0	0	1	1	1	1	-	1	GTTGCTGGTCACACTGTTAGGTGTGAACAGTAACAGAATACAAAAACATTACGATTATTTTACTGAACACTGATTGTGAGCTTTACCTTGCAGCTATAATATCTATTCTTAGATGCAGCGCAAAAGAAAGGAACAATTAAAATGTCACATATAAAATTGAACAATATCTGTAAATCATATCAGGGAAGCGGACTTGCGGTATCTGATTTCAATCTTGATATAGATGGAAAAGAATTTATTGTGTTTGTAGGTCCTTCGGGATGTGGAAAATCAACGGTGCTTAGAATGATAGCCGGACTTGAGGATATCACAAGCGGGGAATTATGGATGGACGGAAAACTTATGAACTATGAAAGTCCGGGAGCAAGAAATGTTTCAATGGTATTTCAAAATTATGCATTATAT
118085	GTTGCTGGTCACACTGTTAGGTGTGAACAGTAACAGAATACAAAAACATTACGATTATTTTACTGAACACTGATTGTGAGCTTTACCTTGCAGCTATAATATCTATTCTTAGATGCAGCGCAAAAGAAAGGAACAATTAAAATGTCACATATAAAATTGAACAATATCTGTAAATCATATCAGGGAAGCGGACTTGCGGTATCTGATTTCAATCTTGATATAGATGGAAAAGAATTTATTGTGTTTGTAGGTCCTTCGGGATGTGGAAAATCAACGGTGCTTAGAATGATAGCCGGACTTGAGGATATCACAAGCGGGGAATTATGGATGGACGGAAAACTTATGAACTATGAAAGTCCGGGAGCAAGAAATGTTTCAATGGTATTTCAAAATTATGCATTATAT	347_976	-	AAA_25	PF13481.9	0.012	13.6	0.0	0.027	12.5	0.0	1.5	1	1	1	2	2	2	0	-	1	GTTGCTGGTCACACTGTTAGGTGTGAACAGTAACAGAATACAAAAACATTACGATTATTTTACTGAACACTGATTGTGAGCTTTACCTTGCAGCTATAATATCTATTCTTAGATGCAGCGCAAAAGAAAGGAACAATTAAAATGTCACATATAAAATTGAACAATATCTGTAAATCATATCAGGGAAGCGGACTTGCGGTATCTGATTTCAATCTTGATATAGATGGAAAAGAATTTATTGTGTTTGTAGGTCCTTCGGGATGTGGAAAATCAACGGTGCTTAGAATGATAGCCGGACTTGAGGATATCACAAGCGGGGAATTATGGATGGACGGAAAACTTATGAACTATGAAAGTCCGGGAGCAAGAAATGTTTCAATGGTATTTCAAAATTATGCATTATAT
118086	GTTGCTGGTCACACTGTTAGGTGTGAACAGTAACAGAATACAAAAACATTACGATTATTTTACTGAACACTGATTGTGAGCTTTACCTTGCAGCTATAATATCTATTCTTAGATGCAGCGCAAAAGAAAGGAACAATTAAAATGTCACATATAAAATTGAACAATATCTGTAAATCATATCAGGGAAGCGGACTTGCGGTATCTGATTTCAATCTTGATATAGATGGAAAAGAATTTATTGTGTTTGTAGGTCCTTCGGGATGTGGAAAATCAACGGTGCTTAGAATGATAGCCGGACTTGAGGATATCACAAGCGGGGAATTATGGATGGACGGAAAACTTATGAACTATGAAAGTCCGGGAGCAAGAAATGTTTCAATGGTATTTCAAAATTATGCATTATAT	347_976	-	AAA_28	PF13521.9	0.0098	14.6	0.0	0.013	14.1	0.0	1.2	1	0	0	1	1	1	1	-	1	GTTGCTGGTCACACTGTTAGGTGTGAACAGTAACAGAATACAAAAACATTACGATTATTTTACTGAACACTGATTGTGAGCTTTACCTTGCAGCTATAATATCTATTCTTAGATGCAGCGCAAAAGAAAGGAACAATTAAAATGTCACATATAAAATTGAACAATATCTGTAAATCATATCAGGGAAGCGGACTTGCGGTATCTGATTTCAATCTTGATATAGATGGAAAAGAATTTATTGTGTTTGTAGGTCCTTCGGGATGTGGAAAATCAACGGTGCTTAGAATGATAGCCGGACTTGAGGATATCACAAGCGGGGAATTATGGATGGACGGAAAACTTATGAACTATGAAAGTCCGGGAGCAAGAAATGTTTCAATGGTATTTCAAAATTATGCATTATAT
118087	GTTGCTGGTCACACTGTTAGGTGTGAACAGTAACAGAATACAAAAACATTACGATTATTTTACTGAACACTGATTGTGAGCTTTACCTTGCAGCTATAATATCTATTCTTAGATGCAGCGCAAAAGAAAGGAACAATTAAAATGTCACATATAAAATTGAACAATATCTGTAAATCATATCAGGGAAGCGGACTTGCGGTATCTGATTTCAATCTTGATATAGATGGAAAAGAATTTATTGTGTTTGTAGGTCCTTCGGGATGTGGAAAATCAACGGTGCTTAGAATGATAGCCGGACTTGAGGATATCACAAGCGGGGAATTATGGATGGACGGAAAACTTATGAACTATGAAAGTCCGGGAGCAAGAAATGTTTCAATGGTATTTCAAAATTATGCATTATAT	347_976	-	AAA_29	PF13555.9	0.0022	16.2	0.0	0.0038	15.4	0.0	1.4	1	0	0	1	1	1	1	-	1	GTTGCTGGTCACACTGTTAGGTGTGAACAGTAACAGAATACAAAAACATTACGATTATTTTACTGAACACTGATTGTGAGCTTTACCTTGCAGCTATAATATCTATTCTTAGATGCAGCGCAAAAGAAAGGAACAATTAAAATGTCACATATAAAATTGAACAATATCTGTAAATCATATCAGGGAAGCGGACTTGCGGTATCTGATTTCAATCTTGATATAGATGGAAAAGAATTTATTGTGTTTGTAGGTCCTTCGGGATGTGGAAAATCAACGGTGCTTAGAATGATAGCCGGACTTGAGGATATCACAAGCGGGGAATTATGGATGGACGGAAAACTTATGAACTATGAAAGTCCGGGAGCAAGAAATGTTTCAATGGTATTTCAAAATTATGCATTATAT
118088	GTTGCTGGTCACACTGTTAGGTGTGAACAGTAACAGAATACAAAAACATTACGATTATTTTACTGAACACTGATTGTGAGCTTTACCTTGCAGCTATAATATCTATTCTTAGATGCAGCGCAAAAGAAAGGAACAATTAAAATGTCACATATAAAATTGAACAATATCTGTAAATCATATCAGGGAAGCGGACTTGCGGTATCTGATTTCAATCTTGATATAGATGGAAAAGAATTTATTGTGTTTGTAGGTCCTTCGGGATGTGGAAAATCAACGGTGCTTAGAATGATAGCCGGACTTGAGGATATCACAAGCGGGGAATTATGGATGGACGGAAAACTTATGAACTATGAAAGTCCGGGAGCAAGAAATGTTTCAATGGTATTTCAAAATTATGCATTATAT	347_976	-	AAA_30	PF13604.9	0.048	11.8	0.0	0.07	11.3	0.0	1.2	1	0	0	1	1	1	0	-	1	GTTGCTGGTCACACTGTTAGGTGTGAACAGTAACAGAATACAAAAACATTACGATTATTTTACTGAACACTGATTGTGAGCTTTACCTTGCAGCTATAATATCTATTCTTAGATGCAGCGCAAAAGAAAGGAACAATTAAAATGTCACATATAAAATTGAACAATATCTGTAAATCATATCAGGGAAGCGGACTTGCGGTATCTGATTTCAATCTTGATATAGATGGAAAAGAATTTATTGTGTTTGTAGGTCCTTCGGGATGTGGAAAATCAACGGTGCTTAGAATGATAGCCGGACTTGAGGATATCACAAGCGGGGAATTATGGATGGACGGAAAACTTATGAACTATGAAAGTCCGGGAGCAAGAAATGTTTCAATGGTATTTCAAAATTATGCATTATAT
118089	GTTGCTGGTCACACTGTTAGGTGTGAACAGTAACAGAATACAAAAACATTACGATTATTTTACTGAACACTGATTGTGAGCTTTACCTTGCAGCTATAATATCTATTCTTAGATGCAGCGCAAAAGAAAGGAACAATTAAAATGTCACATATAAAATTGAACAATATCTGTAAATCATATCAGGGAAGCGGACTTGCGGTATCTGATTTCAATCTTGATATAGATGGAAAAGAATTTATTGTGTTTGTAGGTCCTTCGGGATGTGGAAAATCAACGGTGCTTAGAATGATAGCCGGACTTGAGGATATCACAAGCGGGGAATTATGGATGGACGGAAAACTTATGAACTATGAAAGTCCGGGAGCAAGAAATGTTTCAATGGTATTTCAAAATTATGCATTATAT	347_976	-	AAA_33	PF13671.9	0.0053	15.4	0.0	0.008	14.8	0.0	1.3	1	0	0	1	1	1	1	-	1	GTTGCTGGTCACACTGTTAGGTGTGAACAGTAACAGAATACAAAAACATTACGATTATTTTACTGAACACTGATTGTGAGCTTTACCTTGCAGCTATAATATCTATTCTTAGATGCAGCGCAAAAGAAAGGAACAATTAAAATGTCACATATAAAATTGAACAATATCTGTAAATCATATCAGGGAAGCGGACTTGCGGTATCTGATTTCAATCTTGATATAGATGGAAAAGAATTTATTGTGTTTGTAGGTCCTTCGGGATGTGGAAAATCAACGGTGCTTAGAATGATAGCCGGACTTGAGGATATCACAAGCGGGGAATTATGGATGGACGGAAAACTTATGAACTATGAAAGTCCGGGAGCAAGAAATGTTTCAATGGTATTTCAAAATTATGCATTATAT
118090	GTTGCTGGTCACACTGTTAGGTGTGAACAGTAACAGAATACAAAAACATTACGATTATTTTACTGAACACTGATTGTGAGCTTTACCTTGCAGCTATAATATCTATTCTTAGATGCAGCGCAAAAGAAAGGAACAATTAAAATGTCACATATAAAATTGAACAATATCTGTAAATCATATCAGGGAAGCGGACTTGCGGTATCTGATTTCAATCTTGATATAGATGGAAAAGAATTTATTGTGTTTGTAGGTCCTTCGGGATGTGGAAAATCAACGGTGCTTAGAATGATAGCCGGACTTGAGGATATCACAAGCGGGGAATTATGGATGGACGGAAAACTTATGAACTATGAAAGTCCGGGAGCAAGAAATGTTTCAATGGTATTTCAAAATTATGCATTATAT	347_976	-	ABC_tran	PF00005.30	4.7e-13	48.3	0.0	7.6e-13	47.6	0.0	1.3	1	0	0	1	1	1	1	-	1	GTTGCTGGTCACACTGTTAGGTGTGAACAGTAACAGAATACAAAAACATTACGATTATTTTACTGAACACTGATTGTGAGCTTTACCTTGCAGCTATAATATCTATTCTTAGATGCAGCGCAAAAGAAAGGAACAATTAAAATGTCACATATAAAATTGAACAATATCTGTAAATCATATCAGGGAAGCGGACTTGCGGTATCTGATTTCAATCTTGATATAGATGGAAAAGAATTTATTGTGTTTGTAGGTCCTTCGGGATGTGGAAAATCAACGGTGCTTAGAATGATAGCCGGACTTGAGGATATCACAAGCGGGGAATTATGGATGGACGGAAAACTTATGAACTATGAAAGTCCGGGAGCAAGAAATGTTTCAATGGTATTTCAAAATTATGCATTATAT
118091	GTTGCTGGTCACACTGTTAGGTGTGAACAGTAACAGAATACAAAAACATTACGATTATTTTACTGAACACTGATTGTGAGCTTTACCTTGCAGCTATAATATCTATTCTTAGATGCAGCGCAAAAGAAAGGAACAATTAAAATGTCACATATAAAATTGAACAATATCTGTAAATCATATCAGGGAAGCGGACTTGCGGTATCTGATTTCAATCTTGATATAGATGGAAAAGAATTTATTGTGTTTGTAGGTCCTTCGGGATGTGGAAAATCAACGGTGCTTAGAATGATAGCCGGACTTGAGGATATCACAAGCGGGGAATTATGGATGGACGGAAAACTTATGAACTATGAAAGTCCGGGAGCAAGAAATGTTTCAATGGTATTTCAAAATTATGCATTATAT	347_976	-	ATPase_2	PF01637.21	0.032	12.6	0.0	0.048	12.0	0.0	1.2	1	0	0	1	1	1	0	-	1	GTTGCTGGTCACACTGTTAGGTGTGAACAGTAACAGAATACAAAAACATTACGATTATTTTACTGAACACTGATTGTGAGCTTTACCTTGCAGCTATAATATCTATTCTTAGATGCAGCGCAAAAGAAAGGAACAATTAAAATGTCACATATAAAATTGAACAATATCTGTAAATCATATCAGGGAAGCGGACTTGCGGTATCTGATTTCAATCTTGATATAGATGGAAAAGAATTTATTGTGTTTGTAGGTCCTTCGGGATGTGGAAAATCAACGGTGCTTAGAATGATAGCCGGACTTGAGGATATCACAAGCGGGGAATTATGGATGGACGGAAAACTTATGAACTATGAAAGTCCGGGAGCAAGAAATGTTTCAATGGTATTTCAAAATTATGCATTATAT
118092	GTTGCTGGTCACACTGTTAGGTGTGAACAGTAACAGAATACAAAAACATTACGATTATTTTACTGAACACTGATTGTGAGCTTTACCTTGCAGCTATAATATCTATTCTTAGATGCAGCGCAAAAGAAAGGAACAATTAAAATGTCACATATAAAATTGAACAATATCTGTAAATCATATCAGGGAAGCGGACTTGCGGTATCTGATTTCAATCTTGATATAGATGGAAAAGAATTTATTGTGTTTGTAGGTCCTTCGGGATGTGGAAAATCAACGGTGCTTAGAATGATAGCCGGACTTGAGGATATCACAAGCGGGGAATTATGGATGGACGGAAAACTTATGAACTATGAAAGTCCGGGAGCAAGAAATGTTTCAATGGTATTTCAAAATTATGCATTATAT	347_976	-	Rad17	PF03215.18	0.00024	19.5	0.0	0.00028	19.3	0.0	1.2	1	0	0	1	1	1	1	-	1	GTTGCTGGTCACACTGTTAGGTGTGAACAGTAACAGAATACAAAAACATTACGATTATTTTACTGAACACTGATTGTGAGCTTTACCTTGCAGCTATAATATCTATTCTTAGATGCAGCGCAAAAGAAAGGAACAATTAAAATGTCACATATAAAATTGAACAATATCTGTAAATCATATCAGGGAAGCGGACTTGCGGTATCTGATTTCAATCTTGATATAGATGGAAAAGAATTTATTGTGTTTGTAGGTCCTTCGGGATGTGGAAAATCAACGGTGCTTAGAATGATAGCCGGACTTGAGGATATCACAAGCGGGGAATTATGGATGGACGGAAAACTTATGAACTATGAAAGTCCGGGAGCAAGAAATGTTTCAATGGTATTTCAAAATTATGCATTATAT
118093	GTTGCTGGTCACACTGTTAGGTGTGAACAGTAACAGAATACAAAAACATTACGATTATTTTACTGAACACTGATTGTGAGCTTTACCTTGCAGCTATAATATCTATTCTTAGATGCAGCGCAAAAGAAAGGAACAATTAAAATGTCACATATAAAATTGAACAATATCTGTAAATCATATCAGGGAAGCGGACTTGCGGTATCTGATTTCAATCTTGATATAGATGGAAAAGAATTTATTGTGTTTGTAGGTCCTTCGGGATGTGGAAAATCAACGGTGCTTAGAATGATAGCCGGACTTGAGGATATCACAAGCGGGGAATTATGGATGGACGGAAAACTTATGAACTATGAAAGTCCGGGAGCAAGAAATGTTTCAATGGTATTTCAAAATTATGCATTATAT	347_976	-	RNA_helicase	PF00910.25	0.011	14.6	0.0	0.025	13.4	0.0	1.6	2	0	0	2	2	2	0	-	1	GTTGCTGGTCACACTGTTAGGTGTGAACAGTAACAGAATACAAAAACATTACGATTATTTTACTGAACACTGATTGTGAGCTTTACCTTGCAGCTATAATATCTATTCTTAGATGCAGCGCAAAAGAAAGGAACAATTAAAATGTCACATATAAAATTGAACAATATCTGTAAATCATATCAGGGAAGCGGACTTGCGGTATCTGATTTCAATCTTGATATAGATGGAAAAGAATTTATTGTGTTTGTAGGTCCTTCGGGATGTGGAAAATCAACGGTGCTTAGAATGATAGCCGGACTTGAGGATATCACAAGCGGGGAATTATGGATGGACGGAAAACTTATGAACTATGAAAGTCCGGGAGCAAGAAATGTTTCAATGGTATTTCAAAATTATGCATTATAT
118094	GTTGCTGGTCACACTGTTAGGTGTGAACAGTAACAGAATACAAAAACATTACGATTATTTTACTGAACACTGATTGTGAGCTTTACCTTGCAGCTATAATATCTATTCTTAGATGCAGCGCAAAAGAAAGGAACAATTAAAATGTCACATATAAAATTGAACAATATCTGTAAATCATATCAGGGAAGCGGACTTGCGGTATCTGATTTCAATCTTGATATAGATGGAAAAGAATTTATTGTGTTTGTAGGTCCTTCGGGATGTGGAAAATCAACGGTGCTTAGAATGATAGCCGGACTTGAGGATATCACAAGCGGGGAATTATGGATGGACGGAAAACTTATGAACTATGAAAGTCCGGGAGCAAGAAATGTTTCAATGGTATTTCAAAATTATGCATTATAT	347_976	-	RsgA_GTPase	PF03193.19	0.0001	20.7	0.0	0.00013	20.4	0.0	1.2	1	0	0	1	1	1	1	-	1	GTTGCTGGTCACACTGTTAGGTGTGAACAGTAACAGAATACAAAAACATTACGATTATTTTACTGAACACTGATTGTGAGCTTTACCTTGCAGCTATAATATCTATTCTTAGATGCAGCGCAAAAGAAAGGAACAATTAAAATGTCACATATAAAATTGAACAATATCTGTAAATCATATCAGGGAAGCGGACTTGCGGTATCTGATTTCAATCTTGATATAGATGGAAAAGAATTTATTGTGTTTGTAGGTCCTTCGGGATGTGGAAAATCAACGGTGCTTAGAATGATAGCCGGACTTGAGGATATCACAAGCGGGGAATTATGGATGGACGGAAAACTTATGAACTATGAAAGTCCGGGAGCAAGAAATGTTTCAATGGTATTTCAAAATTATGCATTATAT
118095	GTTGCTGGTCACACTGTTAGGTGTGAAAGTAAGATTTAAATAAATAATATAGAAAAACAAAATTGACGTCAAGCCTGTATTTTGGTATAATGCAGACATATGTGGAAAAAGAAATAAACATATATTTATAAAAGATAAAGGTGGTAGTAAAAATGGCTTTATTACAAGAGTGGCACAAGATTGCTTACAATGAAAAAGCTGATCAGGGAGAGTTACAGCGTTTCTGGCAGAAATATTTCCTTTTAGAGAAAGGAGTATATGAGCAGCTTCTTTCGAACCCGGATGAGGTAGTTGAAGGAACAGTCAAAGAACTCGCTGAAAAATATAATTTATCGATCATGGAGATGATAGGATTCTTAGATGGTATCAACGACAGCCTTGTAACTCCAAACCCGATTGATGAAA	347_977	-	ATLF	PF07737.14	0.0046	14.7	1.8	0.0053	14.5	1.8	1.1	1	0	0	1	1	1	1	-	3	GTTGCTGGTCACACTGTTAGGTGTGAAAGTAAGATTTAAATAAATAATATAGAAAAACAAAATTGACGTCAAGCCTGTATTTTGGTATAATGCAGACATATGTGGAAAAAGAAATAAACATATATTTATAAAAGATAAAGGTGGTAGTAAAAATGGCTTTATTACAAGAGTGGCACAAGATTGCTTACAATGAAAAAGCTGATCAGGGAGAGTTACAGCGTTTCTGGCAGAAATATTTCCTTTTAGAGAAAGGAGTATATGAGCAGCTTCTTTCGAACCCGGATGAGGTAGTTGAAGGAACAGTCAAAGAACTCGCTGAAAAATATAATTTATCGATCATGGAGATGATAGGATTCTTAGATGGTATCAACGACAGCCTTGTAACTCCAAACCCGATTGATGAAA
118096	GTTGCTGGTCACACTGTTAGGTGTGAAAGTAAGATTTAAATAAATAATATAGAAAAACAAAATTGACGTCAAGCCTGTATTTTGGTATAATGCAGACATATGTGGAAAAAGAAATAAACATATATTTATAAAAGATAAAGGTGGTAGTAAAAATGGCTTTATTACAAGAGTGGCACAAGATTGCTTACAATGAAAAAGCTGATCAGGGAGAGTTACAGCGTTTCTGGCAGAAATATTTCCTTTTAGAGAAAGGAGTATATGAGCAGCTTCTTTCGAACCCGGATGAGGTAGTTGAAGGAACAGTCAAAGAACTCGCTGAAAAATATAATTTATCGATCATGGAGATGATAGGATTCTTAGATGGTATCAACGACAGCCTTGTAACTCCAAACCCGATTGATGAAA	347_977	-	DUF1195	PF06708.14	0.0036	15.5	0.1	0.0046	15.2	0.1	1.2	1	0	0	1	1	1	1	-	3	GTTGCTGGTCACACTGTTAGGTGTGAAAGTAAGATTTAAATAAATAATATAGAAAAACAAAATTGACGTCAAGCCTGTATTTTGGTATAATGCAGACATATGTGGAAAAAGAAATAAACATATATTTATAAAAGATAAAGGTGGTAGTAAAAATGGCTTTATTACAAGAGTGGCACAAGATTGCTTACAATGAAAAAGCTGATCAGGGAGAGTTACAGCGTTTCTGGCAGAAATATTTCCTTTTAGAGAAAGGAGTATATGAGCAGCTTCTTTCGAACCCGGATGAGGTAGTTGAAGGAACAGTCAAAGAACTCGCTGAAAAATATAATTTATCGATCATGGAGATGATAGGATTCTTAGATGGTATCAACGACAGCCTTGTAACTCCAAACCCGATTGATGAAA
118097	GTTGCTGGTCACACTGTTAGGTGTGAAAGTAAGATTTAAATAAATAATATAGAAAAACAAAATTGACGTCAAGCCTGTATTTTGGTATAATGCAGACATATGTGGAAAAAGAAATAAACATATATTTATAAAAGATAAAGGTGGTAGTAAAAATGGCTTTATTACAAGAGTGGCACAAGATTGCTTACAATGAAAAAGCTGATCAGGGAGAGTTACAGCGTTTCTGGCAGAAATATTTCCTTTTAGAGAAAGGAGTATATGAGCAGCTTCTTTCGAACCCGGATGAGGTAGTTGAAGGAACAGTCAAAGAACTCGCTGAAAAATATAATTTATCGATCATGGAGATGATAGGATTCTTAGATGGTATCAACGACAGCCTTGTAACTCCAAACCCGATTGATGAAA	347_977	-	efThoc1	PF11957.11	0.039	11.1	0.1	0.046	10.8	0.1	1.1	1	0	0	1	1	1	0	-	2	GTTGCTGGTCACACTGTTAGGTGTGAAAGTAAGATTTAAATAAATAATATAGAAAAACAAAATTGACGTCAAGCCTGTATTTTGGTATAATGCAGACATATGTGGAAAAAGAAATAAACATATATTTATAAAAGATAAAGGTGGTAGTAAAAATGGCTTTATTACAAGAGTGGCACAAGATTGCTTACAATGAAAAAGCTGATCAGGGAGAGTTACAGCGTTTCTGGCAGAAATATTTCCTTTTAGAGAAAGGAGTATATGAGCAGCTTCTTTCGAACCCGGATGAGGTAGTTGAAGGAACAGTCAAAGAACTCGCTGAAAAATATAATTTATCGATCATGGAGATGATAGGATTCTTAGATGGTATCAACGACAGCCTTGTAACTCCAAACCCGATTGATGAAA
118098	GTTGCTGTTGCATTAAAAAGTTGAATTGCTGTCATCAAGCCTCTCAGTCGAGCTTACGCTCGCCAGTTCCCCTGATAGGGGGAGCCTCTGGCAAAAAGAGAAAGTTTTTCTCTCTGTCAAAGCCTCTCCTCCGTAGGAGAGGTGGCATTGCGAAGCCATGACGGAGAGGTTTTTCGTTTGCTTTCTCCCTGACGTATTTCAGCGTTTCTTCCAAAAAAATCCTAAAAAGTTTATTTCAAACGCCGAAATTGCCCGCGATCTTCAATTAAATCTTGTAAAGTTGCAGGAATCATGTAAACTAGAATACAACATTGTGTCGCAACCGCAACGGGGAGATTGCGCTTTCCGGCAGGGCGGCAGGAAAAGGAGAGTTTCTATGAGAAACGCAAAGCAAAGCATCCGGCG	347_978	-	DUF6716	PF20471.1	0.033	11.6	0.0	0.046	11.1	0.0	1.1	1	0	0	1	1	1	0	-	-1	GTTGCTGTTGCATTAAAAAGTTGAATTGCTGTCATCAAGCCTCTCAGTCGAGCTTACGCTCGCCAGTTCCCCTGATAGGGGGAGCCTCTGGCAAAAAGAGAAAGTTTTTCTCTCTGTCAAAGCCTCTCCTCCGTAGGAGAGGTGGCATTGCGAAGCCATGACGGAGAGGTTTTTCGTTTGCTTTCTCCCTGACGTATTTCAGCGTTTCTTCCAAAAAAATCCTAAAAAGTTTATTTCAAACGCCGAAATTGCCCGCGATCTTCAATTAAATCTTGTAAAGTTGCAGGAATCATGTAAACTAGAATACAACATTGTGTCGCAACCGCAACGGGGAGATTGCGCTTTCCGGCAGGGCGGCAGGAAAAGGAGAGTTTCTATGAGAAACGCAAAGCAAAGCATCCGGCG
118099	GTTGCTGTTGCATTAAAAAGTTGAATTGCTGTCATCAAGCCTCTCAGTCGAGCTTACGCTCGCCAGTTCCCCTGATAGGGGGAGCCTCTGGCAAAAAGAGAAAGTTTTTCTCTCTGTCAAAGCCTCTCCTCCGTAGGAGAGGTGGCATTGCGAAGCCATGACGGAGAGGTTTTTCGTTTGCTTTCTCCCTGACGTATTTCAGCGTTTCTTCCAAAAAAATCCTAAAAAGTTTATTTCAAACGCCGAAATTGCCCGCGATCTTCAATTAAATCTTGTAAAGTTGCAGGAATCATGTAAACTAGAATACAACATTGTGTCGCAACCGCAACGGGGAGATTGCGCTTTCCGGCAGGGCGGCAGGAAAAGGAGAGTTTCTATGAGAAACGCAAAGCAAAGCATCCGGCG	347_978	-	SiaC	PF09345.13	0.0097	14.0	0.0	0.014	13.5	0.0	1.3	1	0	0	1	1	1	1	-	3	GTTGCTGTTGCATTAAAAAGTTGAATTGCTGTCATCAAGCCTCTCAGTCGAGCTTACGCTCGCCAGTTCCCCTGATAGGGGGAGCCTCTGGCAAAAAGAGAAAGTTTTTCTCTCTGTCAAAGCCTCTCCTCCGTAGGAGAGGTGGCATTGCGAAGCCATGACGGAGAGGTTTTTCGTTTGCTTTCTCCCTGACGTATTTCAGCGTTTCTTCCAAAAAAATCCTAAAAAGTTTATTTCAAACGCCGAAATTGCCCGCGATCTTCAATTAAATCTTGTAAAGTTGCAGGAATCATGTAAACTAGAATACAACATTGTGTCGCAACCGCAACGGGGAGATTGCGCTTTCCGGCAGGGCGGCAGGAAAAGGAGAGTTTCTATGAGAAACGCAAAGCAAAGCATCCGGCG
118100	GTTGGGGAGTGCCTTCCCCAAACCCTGCTATGCGCCCTGTCGGGCGAGAAAGGAGGTCACAGACCATGCGAAAGAAATACAATACGCCCCACCGCCGTCATGTGGTAAAGACCCGCATGACCGATGAAGAATACGCCGACTTCACCGGGCGGCTGGCGGCTTATGAAATCAGCCAGTCCGAGTTTATCCGGCAAGCCATACGGAAAGCGACCATACGCCCCATTGTCACCGTTTCCCCGGTCAATGACGGGCTGCTTGCCGCCCTCTCCAAGCTCACGGCAGAGTACGGGAAAATCGGCGGCAACTTAAACCAGATTGCCCGGAGCCTGAACGAATACGGAAGCCCCTACCGGGGGCTGGAAAAGGAAGTGCGGGGAGCCGCCGCCGACCTTGCCGCCTTGAAGT	347_979	-	DUF6290	PF19807.2	0.034	12.8	0.0	0.055	12.1	0.0	1.3	1	0	0	1	1	1	0	-	3	GTTGGGGAGTGCCTTCCCCAAACCCTGCTATGCGCCCTGTCGGGCGAGAAAGGAGGTCACAGACCATGCGAAAGAAATACAATACGCCCCACCGCCGTCATGTGGTAAAGACCCGCATGACCGATGAAGAATACGCCGACTTCACCGGGCGGCTGGCGGCTTATGAAATCAGCCAGTCCGAGTTTATCCGGCAAGCCATACGGAAAGCGACCATACGCCCCATTGTCACCGTTTCCCCGGTCAATGACGGGCTGCTTGCCGCCCTCTCCAAGCTCACGGCAGAGTACGGGAAAATCGGCGGCAACTTAAACCAGATTGCCCGGAGCCTGAACGAATACGGAAGCCCCTACCGGGGGCTGGAAAAGGAAGTGCGGGGAGCCGCCGCCGACCTTGCCGCCTTGAAGT
118101	GTTGGGGAGTGCCTTCCCCAAACCCTGCTATGCGCCCTGTCGGGCGAGAAAGGAGGTCACAGACCATGCGAAAGAAATACAATACGCCCCACCGCCGTCATGTGGTAAAGACCCGCATGACCGATGAAGAATACGCCGACTTCACCGGGCGGCTGGCGGCTTATGAAATCAGCCAGTCCGAGTTTATCCGGCAAGCCATACGGAAAGCGACCATACGCCCCATTGTCACCGTTTCCCCGGTCAATGACGGGCTGCTTGCCGCCCTCTCCAAGCTCACGGCAGAGTACGGGAAAATCGGCGGCAACTTAAACCAGATTGCCCGGAGCCTGAACGAATACGGAAGCCCCTACCGGGGGCTGGAAAAGGAAGTGCGGGGAGCCGCCGCCGACCTTGCCGCCTTGAAGT	347_979	-	MobC	PF05713.14	1.1e-05	24.2	0.0	1.9e-05	23.5	0.0	1.5	1	0	0	1	1	1	1	-	3	GTTGGGGAGTGCCTTCCCCAAACCCTGCTATGCGCCCTGTCGGGCGAGAAAGGAGGTCACAGACCATGCGAAAGAAATACAATACGCCCCACCGCCGTCATGTGGTAAAGACCCGCATGACCGATGAAGAATACGCCGACTTCACCGGGCGGCTGGCGGCTTATGAAATCAGCCAGTCCGAGTTTATCCGGCAAGCCATACGGAAAGCGACCATACGCCCCATTGTCACCGTTTCCCCGGTCAATGACGGGCTGCTTGCCGCCCTCTCCAAGCTCACGGCAGAGTACGGGAAAATCGGCGGCAACTTAAACCAGATTGCCCGGAGCCTGAACGAATACGGAAGCCCCTACCGGGGGCTGGAAAAGGAAGTGCGGGGAGCCGCCGCCGACCTTGCCGCCTTGAAGT
118102	GTTGGGGAGTGCCTTCCCCAAACCCTGCTATGCGCCCTGTCGGGCGAGAAAGGAGGTCACAGACCATGCGAAAGAAATACAATACGCCCCACCGCCGTCATGTGGTAAAGACCCGCATGACCGATGAAGAATACGCCGACTTCACCGGGCGGCTGGCGGCTTATGAAATCAGCCAGTCCGAGTTTATCCGGCAAGCCATACGGAAAGCGACCATACGCCCCATTGTCACCGTTTCCCCGGTCAATGACGGGCTGCTTGCCGCCCTCTCCAAGCTCACGGCAGAGTACGGGAAAATCGGCGGCAACTTAAACCAGATTGCCCGGAGCCTGAACGAATACGGAAGCCCCTACCGGGGGCTGGAAAAGGAAGTGCGGGGAGCCGCCGCCGACCTTGCCGCCTTGAAGT	347_979	-	MobC_2	PF19514.2	2.7e-07	28.8	0.0	3.2e-07	28.6	0.0	1.1	1	0	0	1	1	1	1	-	3	GTTGGGGAGTGCCTTCCCCAAACCCTGCTATGCGCCCTGTCGGGCGAGAAAGGAGGTCACAGACCATGCGAAAGAAATACAATACGCCCCACCGCCGTCATGTGGTAAAGACCCGCATGACCGATGAAGAATACGCCGACTTCACCGGGCGGCTGGCGGCTTATGAAATCAGCCAGTCCGAGTTTATCCGGCAAGCCATACGGAAAGCGACCATACGCCCCATTGTCACCGTTTCCCCGGTCAATGACGGGCTGCTTGCCGCCCTCTCCAAGCTCACGGCAGAGTACGGGAAAATCGGCGGCAACTTAAACCAGATTGCCCGGAGCCTGAACGAATACGGAAGCCCCTACCGGGGGCTGGAAAAGGAAGTGCGGGGAGCCGCCGCCGACCTTGCCGCCTTGAAGT
118103	GTTGGGGAGTGCCTTCCCCAAACCCTGCTATGCGCCCTGTCGGGCGAGAAAGGAGGTCACAGACCATGCGAAAGAAATACAATACGCCCCACCGCCGTCATGTGGTAAAGACCCGCATGACCGATGAAGAATACGCCGACTTCACCGGGCGGCTGGCGGCTTATGAAATCAGCCAGTCCGAGTTTATCCGGCAAGCCATACGGAAAGCGACCATACGCCCCATTGTCACCGTTTCCCCGGTCAATGACGGGCTGCTTGCCGCCCTCTCCAAGCTCACGGCAGAGTACGGGAAAATCGGCGGCAACTTAAACCAGATTGCCCGGAGCCTGAACGAATACGGAAGCCCCTACCGGGGGCTGGAAAAGGAAGTGCGGGGAGCCGCCGCCGACCTTGCCGCCTTGAAGT	347_979	-	RHH_1	PF01402.24	0.0028	16.0	0.2	0.0097	14.3	0.1	2.0	2	0	0	2	2	2	1	-	3	GTTGGGGAGTGCCTTCCCCAAACCCTGCTATGCGCCCTGTCGGGCGAGAAAGGAGGTCACAGACCATGCGAAAGAAATACAATACGCCCCACCGCCGTCATGTGGTAAAGACCCGCATGACCGATGAAGAATACGCCGACTTCACCGGGCGGCTGGCGGCTTATGAAATCAGCCAGTCCGAGTTTATCCGGCAAGCCATACGGAAAGCGACCATACGCCCCATTGTCACCGTTTCCCCGGTCAATGACGGGCTGCTTGCCGCCCTCTCCAAGCTCACGGCAGAGTACGGGAAAATCGGCGGCAACTTAAACCAGATTGCCCGGAGCCTGAACGAATACGGAAGCCCCTACCGGGGGCTGGAAAAGGAAGTGCGGGGAGCCGCCGCCGACCTTGCCGCCTTGAAGT
118104	GTTGGGGAGTGCCTTCCCCAAACCCTGCTCTGCACGCTCCGCGTGATTCCCGGCTGCGCCGTCTTTGTCTACATAGCTCCAAGGAGGAGCTGCCCAAACGACAAGGAGATACAATGACCAAGACAAAAACCTGTCCGAACCAGAACACCATTCAGAAAGACGGCCCGCCGAGGAAAACGCAGTTCATCAAGTTCAGAGTTACCCAAGAAGAAAAGCGAGAACTGGAGATCATGTGCGAGATTCTTCACGTCAACATGTCCACCCTGCTTCGTCGCTGCTTATGCACCAACCCCATCAGGCAAACCATTGTTGTCACCGGCGGCGGAGAAGATGCACTGAAACTTCTCTCCGACCTGCTGGGACAATGCGGCAGGATCGGCAGCAATCTGAACCAGCTTGCCCGCC	347_980	-	MobC	PF05713.14	0.0032	16.3	0.1	0.0057	15.5	0.1	1.5	1	0	0	1	1	1	1	-	3	GTTGGGGAGTGCCTTCCCCAAACCCTGCTCTGCACGCTCCGCGTGATTCCCGGCTGCGCCGTCTTTGTCTACATAGCTCCAAGGAGGAGCTGCCCAAACGACAAGGAGATACAATGACCAAGACAAAAACCTGTCCGAACCAGAACACCATTCAGAAAGACGGCCCGCCGAGGAAAACGCAGTTCATCAAGTTCAGAGTTACCCAAGAAGAAAAGCGAGAACTGGAGATCATGTGCGAGATTCTTCACGTCAACATGTCCACCCTGCTTCGTCGCTGCTTATGCACCAACCCCATCAGGCAAACCATTGTTGTCACCGGCGGCGGAGAAGATGCACTGAAACTTCTCTCCGACCTGCTGGGACAATGCGGCAGGATCGGCAGCAATCTGAACCAGCTTGCCCGCC
118105	GTTGGGGAGTGCCTTCCCCAAACCCTGCTCTGCACGCTCCGCGTGATTCCCGGCTGCGCCGTCTTTGTCTACATAGCTCCAAGGAGGAGCTGCCCAAACGACAAGGAGATACAATGACCAAGACAAAAACCTGTCCGAACCAGAACACCATTCAGAAAGACGGCCCGCCGAGGAAAACGCAGTTCATCAAGTTCAGAGTTACCCAAGAAGAAAAGCGAGAACTGGAGATCATGTGCGAGATTCTTCACGTCAACATGTCCACCCTGCTTCGTCGCTGCTTATGCACCAACCCCATCAGGCAAACCATTGTTGTCACCGGCGGCGGAGAAGATGCACTGAAACTTCTCTCCGACCTGCTGGGACAATGCGGCAGGATCGGCAGCAATCTGAACCAGCTTGCCCGCC	347_980	-	MobC_2	PF19514.2	0.013	13.6	0.0	0.017	13.3	0.0	1.2	1	0	0	1	1	1	0	-	3	GTTGGGGAGTGCCTTCCCCAAACCCTGCTCTGCACGCTCCGCGTGATTCCCGGCTGCGCCGTCTTTGTCTACATAGCTCCAAGGAGGAGCTGCCCAAACGACAAGGAGATACAATGACCAAGACAAAAACCTGTCCGAACCAGAACACCATTCAGAAAGACGGCCCGCCGAGGAAAACGCAGTTCATCAAGTTCAGAGTTACCCAAGAAGAAAAGCGAGAACTGGAGATCATGTGCGAGATTCTTCACGTCAACATGTCCACCCTGCTTCGTCGCTGCTTATGCACCAACCCCATCAGGCAAACCATTGTTGTCACCGGCGGCGGAGAAGATGCACTGAAACTTCTCTCCGACCTGCTGGGACAATGCGGCAGGATCGGCAGCAATCTGAACCAGCTTGCCCGCC
118106	GTTGGGGCGTGCCTGCCCCAAACCCTGCTTAGGAGTGAGTGCGATATACTAGGAATTTATTTATTGCTTGCATCGGTTTTGTCGTTTCCCTTTTTCTTACGAGACAAACCTAAACAAAGATGCGTCGAGCCAAGGCAAAGAAATGATGAACCAAGACACAACCATACAACAGCCATAGAATTATCATTTCCACTTATGAAGCTAATAAGTGAAGCCATATATAACAGAGCAGAAGCTGCATAGAATAAGATAGATTTCTTGGTTTCTTTTTTCATAAATAATCGCCTCCACAAATCGATTTGTTGAGTCAATTATACCACGTTCTTTATCGAAATTACACCCTCTACATGGGAGAACTTGGCCGATTTACTGCGTACGTGCGTACCCATCTTCCGTATACACGTA	347_981	-	DUF5373	PF17343.5	0.019	13.3	0.0	0.02	13.2	0.0	1.1	1	0	0	1	1	1	0	-	-2	GTTGGGGCGTGCCTGCCCCAAACCCTGCTTAGGAGTGAGTGCGATATACTAGGAATTTATTTATTGCTTGCATCGGTTTTGTCGTTTCCCTTTTTCTTACGAGACAAACCTAAACAAAGATGCGTCGAGCCAAGGCAAAGAAATGATGAACCAAGACACAACCATACAACAGCCATAGAATTATCATTTCCACTTATGAAGCTAATAAGTGAAGCCATATATAACAGAGCAGAAGCTGCATAGAATAAGATAGATTTCTTGGTTTCTTTTTTCATAAATAATCGCCTCCACAAATCGATTTGTTGAGTCAATTATACCACGTTCTTTATCGAAATTACACCCTCTACATGGGAGAACTTGGCCGATTTACTGCGTACGTGCGTACCCATCTTCCGTATACACGTA
118107	GTTGGGGCGTGCCTGCCCCAAACCCTGCTTAGGAGTGAGTGCGATATACTAGGAATTTATTTATTGCTTGCATCGGTTTTGTCGTTTCCCTTTTTCTTACGAGACAAACCTAAACAAAGATGCGTCGAGCCAAGGCAAAGAAATGATGAACCAAGACACAACCATACAACAGCCATAGAATTATCATTTCCACTTATGAAGCTAATAAGTGAAGCCATATATAACAGAGCAGAAGCTGCATAGAATAAGATAGATTTCTTGGTTTCTTTTTTCATAAATAATCGCCTCCACAAATCGATTTGTTGAGTCAATTATACCACGTTCTTTATCGAAATTACACCCTCTACATGGGAGAACTTGGCCGATTTACTGCGTACGTGCGTACCCATCTTCCGTATACACGTA	347_981	-	SPC12	PF06645.16	0.019	13.6	0.6	0.03	12.9	0.6	1.2	1	0	0	1	1	1	0	-	-1	GTTGGGGCGTGCCTGCCCCAAACCCTGCTTAGGAGTGAGTGCGATATACTAGGAATTTATTTATTGCTTGCATCGGTTTTGTCGTTTCCCTTTTTCTTACGAGACAAACCTAAACAAAGATGCGTCGAGCCAAGGCAAAGAAATGATGAACCAAGACACAACCATACAACAGCCATAGAATTATCATTTCCACTTATGAAGCTAATAAGTGAAGCCATATATAACAGAGCAGAAGCTGCATAGAATAAGATAGATTTCTTGGTTTCTTTTTTCATAAATAATCGCCTCCACAAATCGATTTGTTGAGTCAATTATACCACGTTCTTTATCGAAATTACACCCTCTACATGGGAGAACTTGGCCGATTTACTGCGTACGTGCGTACCCATCTTCCGTATACACGTA
118108	GTTGGGGCGTGCCTGCCCCAAACCCTGCTTAGGAGTGAGTGCGATATACTAGGAATTTATTTATTGCTTGCATCGGTTTTGTCGTTTCCCTTTTTCTTACGAGACAAACCTAAACAAAGATGCGTCGAGCCAAGGCAAAGAAATGATGAACCAAGACACAACCATACAACAGCCATAGAATTATCATTTCCACTTATGAAGCTAATAAGTGAAGCCATATATAACAGAGCAGAAGCTGCATAGAATAAGATAGATTTCTTGGTTTCTTTTTTCATAAATAATCGCCTCCACAAATCGATTTGTTGAGTCAATTATACCACGTTCTTTATCGAAATTACACCCTCTACATGGGAGAACTTGGCCGATTTACTGCGTACGTGCGTACCCATCTTCCGTATACACGTA	347_981	-	TssN	PF17555.5	0.011	13.6	0.1	0.012	13.5	0.1	1.1	1	0	0	1	1	1	0	-	-2	GTTGGGGCGTGCCTGCCCCAAACCCTGCTTAGGAGTGAGTGCGATATACTAGGAATTTATTTATTGCTTGCATCGGTTTTGTCGTTTCCCTTTTTCTTACGAGACAAACCTAAACAAAGATGCGTCGAGCCAAGGCAAAGAAATGATGAACCAAGACACAACCATACAACAGCCATAGAATTATCATTTCCACTTATGAAGCTAATAAGTGAAGCCATATATAACAGAGCAGAAGCTGCATAGAATAAGATAGATTTCTTGGTTTCTTTTTTCATAAATAATCGCCTCCACAAATCGATTTGTTGAGTCAATTATACCACGTTCTTTATCGAAATTACACCCTCTACATGGGAGAACTTGGCCGATTTACTGCGTACGTGCGTACCCATCTTCCGTATACACGTA
118109	GTTGGGGCGTGCCTGCCCCAAACCCTGCTTAGAGCGAGTACGGCAAACTAGAAGTTTGGGTTACGAGTGTCCATTCTCATCGCTTTCGGGCGGACGAACATAACGCAACATTTCTTCTTCACAGGCGCCAAATTCCAAATAATTGGCTTTTGCTTCGTTTAGAGTTATTCCGTGGTTTGAGTCGCTGGGGTCATCATCAGAAGCAATAAATGGATCGTTTTCCCAAAAGCAAACGGGGCAAATATACCCGCAGTCTTCTTCCGGTGGAACAGTATAGGTAAAATGCCCACAACATGGACATTGATGTTTTTTCAAATATGCTCACCTCTGCAAGTACTATTTTATCGAGTTTAGCTAGTCGCGCTATTTGGTATATGGCTCTGTGTCTTTTCCATCATATACAAC	347_982	-	Cys_rich_CPCC	PF14206.9	3.7e-26	89.2	2.1	4.9e-26	88.8	2.1	1.1	1	0	0	1	1	1	1	-	-1	GTTGGGGCGTGCCTGCCCCAAACCCTGCTTAGAGCGAGTACGGCAAACTAGAAGTTTGGGTTACGAGTGTCCATTCTCATCGCTTTCGGGCGGACGAACATAACGCAACATTTCTTCTTCACAGGCGCCAAATTCCAAATAATTGGCTTTTGCTTCGTTTAGAGTTATTCCGTGGTTTGAGTCGCTGGGGTCATCATCAGAAGCAATAAATGGATCGTTTTCCCAAAAGCAAACGGGGCAAATATACCCGCAGTCTTCTTCCGGTGGAACAGTATAGGTAAAATGCCCACAACATGGACATTGATGTTTTTTCAAATATGCTCACCTCTGCAAGTACTATTTTATCGAGTTTAGCTAGTCGCGCTATTTGGTATATGGCTCTGTGTCTTTTCCATCATATACAAC
118110	GTTGGGGCGTGCCTGCCCCAAACCCTGCTTACTAGTAATTATAGTAAGGCATACAAACAGCCACAAGAATAAATAAGCTAACTGCGGAAATTAGCGCATACTTCAAATCATTAGAACCATCTTTGACAGCTTCTTTAATAGCCGCAACCAATGAGAAAACGAAAGCAAATGGAAAAATCCACCAAATTTTAATCAGGCCGTACATGACAAGGTTTTCCATAATAACCTCCATAGCATAGCAACTAATGGCAAAGGGGTGAATTGTCGGATTAAGGTAAGTATATCATATTGCTGATCGAAACGCACCCCCTATATTATAGAACTTGACCATTTTACTGCGTACGTGCGTACCAACCTCCTGTACGCACGTACGCAGCGATTTGCCCGAAACGCAGCCTATACAGC	347_983																				GTTGGGGCGTGCCTGCCCCAAACCCTGCTTACTAGTAATTATAGTAAGGCATACAAACAGCCACAAGAATAAATAAGCTAACTGCGGAAATTAGCGCATACTTCAAATCATTAGAACCATCTTTGACAGCTTCTTTAATAGCCGCAACCAATGAGAAAACGAAAGCAAATGGAAAAATCCACCAAATTTTAATCAGGCCGTACATGACAAGGTTTTCCATAATAACCTCCATAGCATAGCAACTAATGGCAAAGGGGTGAATTGTCGGATTAAGGTAAGTATATCATATTGCTGATCGAAACGCACCCCCTATATTATAGAACTTGACCATTTTACTGCGTACGTGCGTACCAACCTCCTGTACGCACGTACGCAGCGATTTGCCCGAAACGCAGCCTATACAGC
118111	GTTGGGGCGTGCCTGCCCCAAACCCTGCTTATGTTTACTGAGGCACAGGGCCTAACCCCAAAGTTCCAGCCAGCATAAAGGCACCAAATATCAGAGCAACTATCCCCAAGCCGGCAAGGGCAATCAAAAAGGTTTGGTGGCAAGACTGGCCTTTGCACTTTCGGTATATAGCGTATCCCAGCAGCACAAGGAACGAGAGGATTGCTATCAATGGGAGAATTATCCCCACTACTGTAAAAAGAAAGGTGTCGAGCCGCCATCCGATATTATCCAGATATAGAATGAAAATTATGGCAACTGTAAGGCATCCAATAATTGAGAGAACACTTTTTCTCTCCTGCTGAATTTGCTTCTCCGCAAAATTTAACGCATTGTTCACAATTTCATTGTTCATCGCGATAGACA	347_984	-	Anthrone_oxy	PF08592.14	0.02	13.5	2.7	0.075	11.7	2.6	1.8	2	0	0	2	2	2	0	-	-3	GTTGGGGCGTGCCTGCCCCAAACCCTGCTTATGTTTACTGAGGCACAGGGCCTAACCCCAAAGTTCCAGCCAGCATAAAGGCACCAAATATCAGAGCAACTATCCCCAAGCCGGCAAGGGCAATCAAAAAGGTTTGGTGGCAAGACTGGCCTTTGCACTTTCGGTATATAGCGTATCCCAGCAGCACAAGGAACGAGAGGATTGCTATCAATGGGAGAATTATCCCCACTACTGTAAAAAGAAAGGTGTCGAGCCGCCATCCGATATTATCCAGATATAGAATGAAAATTATGGCAACTGTAAGGCATCCAATAATTGAGAGAACACTTTTTCTCTCCTGCTGAATTTGCTTCTCCGCAAAATTTAACGCATTGTTCACAATTTCATTGTTCATCGCGATAGACA
118112	GTTGGGGCGTGCCTGCCCCAAACCCTGCTTATGTTTACTGAGGCACAGGGCCTAACCCCAAAGTTCCAGCCAGCATAAAGGCACCAAATATCAGAGCAACTATCCCCAAGCCGGCAAGGGCAATCAAAAAGGTTTGGTGGCAAGACTGGCCTTTGCACTTTCGGTATATAGCGTATCCCAGCAGCACAAGGAACGAGAGGATTGCTATCAATGGGAGAATTATCCCCACTACTGTAAAAAGAAAGGTGTCGAGCCGCCATCCGATATTATCCAGATATAGAATGAAAATTATGGCAACTGTAAGGCATCCAATAATTGAGAGAACACTTTTTCTCTCCTGCTGAATTTGCTTCTCCGCAAAATTTAACGCATTGTTCACAATTTCATTGTTCATCGCGATAGACA	347_984	-	CytochromB561_N	PF09786.12	0.012	13.1	0.3	0.014	12.8	0.3	1.0	1	0	0	1	1	1	0	-	-3	GTTGGGGCGTGCCTGCCCCAAACCCTGCTTATGTTTACTGAGGCACAGGGCCTAACCCCAAAGTTCCAGCCAGCATAAAGGCACCAAATATCAGAGCAACTATCCCCAAGCCGGCAAGGGCAATCAAAAAGGTTTGGTGGCAAGACTGGCCTTTGCACTTTCGGTATATAGCGTATCCCAGCAGCACAAGGAACGAGAGGATTGCTATCAATGGGAGAATTATCCCCACTACTGTAAAAAGAAAGGTGTCGAGCCGCCATCCGATATTATCCAGATATAGAATGAAAATTATGGCAACTGTAAGGCATCCAATAATTGAGAGAACACTTTTTCTCTCCTGCTGAATTTGCTTCTCCGCAAAATTTAACGCATTGTTCACAATTTCATTGTTCATCGCGATAGACA
118113	GTTGGGGCGTGCCTGCCCCAAACCCTGCTTATGTTTACTGAGGCACAGGGCCTAACCCCAAAGTTCCAGCCAGCATAAAGGCACCAAATATCAGAGCAACTATCCCCAAGCCGGCAAGGGCAATCAAAAAGGTTTGGTGGCAAGACTGGCCTTTGCACTTTCGGTATATAGCGTATCCCAGCAGCACAAGGAACGAGAGGATTGCTATCAATGGGAGAATTATCCCCACTACTGTAAAAAGAAAGGTGTCGAGCCGCCATCCGATATTATCCAGATATAGAATGAAAATTATGGCAACTGTAAGGCATCCAATAATTGAGAGAACACTTTTTCTCTCCTGCTGAATTTGCTTCTCCGCAAAATTTAACGCATTGTTCACAATTTCATTGTTCATCGCGATAGACA	347_984	-	DUF2070	PF09843.12	0.015	12.1	3.8	0.016	11.9	3.8	1.0	1	0	0	1	1	1	0	-	-3	GTTGGGGCGTGCCTGCCCCAAACCCTGCTTATGTTTACTGAGGCACAGGGCCTAACCCCAAAGTTCCAGCCAGCATAAAGGCACCAAATATCAGAGCAACTATCCCCAAGCCGGCAAGGGCAATCAAAAAGGTTTGGTGGCAAGACTGGCCTTTGCACTTTCGGTATATAGCGTATCCCAGCAGCACAAGGAACGAGAGGATTGCTATCAATGGGAGAATTATCCCCACTACTGTAAAAAGAAAGGTGTCGAGCCGCCATCCGATATTATCCAGATATAGAATGAAAATTATGGCAACTGTAAGGCATCCAATAATTGAGAGAACACTTTTTCTCTCCTGCTGAATTTGCTTCTCCGCAAAATTTAACGCATTGTTCACAATTTCATTGTTCATCGCGATAGACA
118114	GTTGGGGCGTGCCTGCCCCAAACCCTGCTTAGAACGGACGAGGAGGAATTGTGTCAATTTGACGCAATTCCTCCAACTTATAGAGAGAAACAGAGTGTTCCCGACGGGGAACGCCCTATTGTACATATCGCTATTGTCTGTGGTCTTTGGCAGGGTGCGTCCTATTCAGGGACGCACCCTGTTTTTATTTTGAGCCTTCACCGACTTTTTGAGATTCCGCCCTCTGCTTCCCGAATCAGAATCGTCAGCCGCTTCTGAACGCTATCATCTGCTGTGACGGTCAGATGAATTTTGCCCGCTGCTTCTCCTGCACGGACCACCGCCATGCAGCAGCCGCAGCATGGCAGGGGAGCCCAGCAGGCCGATGAGCAACAGCACCACACCGGCAACGGCGCTGATAATGGC	347_985	-	Glyco_hydro2_C5	PF18565.4	0.0013	17.0	0.0	0.0019	16.5	0.0	1.2	1	0	0	1	1	1	1	-	-2	GTTGGGGCGTGCCTGCCCCAAACCCTGCTTAGAACGGACGAGGAGGAATTGTGTCAATTTGACGCAATTCCTCCAACTTATAGAGAGAAACAGAGTGTTCCCGACGGGGAACGCCCTATTGTACATATCGCTATTGTCTGTGGTCTTTGGCAGGGTGCGTCCTATTCAGGGACGCACCCTGTTTTTATTTTGAGCCTTCACCGACTTTTTGAGATTCCGCCCTCTGCTTCCCGAATCAGAATCGTCAGCCGCTTCTGAACGCTATCATCTGCTGTGACGGTCAGATGAATTTTGCCCGCTGCTTCTCCTGCACGGACCACCGCCATGCAGCAGCCGCAGCATGGCAGGGGAGCCCAGCAGGCCGATGAGCAACAGCACCACACCGGCAACGGCGCTGATAATGGC
118115	GTTGGGGTATCGCCAAGCGGTAAGGCACCGGATTCTGATTCCGGCATTCCGAGGTTCGAATCCTCGTACCCCAGCCACATTAAAAAAGCTCGCTTCGGCGAGCTTTTTGCTTTTCTGCGTTCATTCAATGTCGAATGCGATGTTGACACGTCTTATCCTTCAATGTCGGATGCGACGCTGCCGCGTCTTATCCGACCTACGGTTGGCACGCATCCGGCAATGTTGTAAGGCTACAACCCTAACGCATATTTCAGCGCCTGACGTTTCAACACGCCAGCACGCTCTGCCGCCATTAACCCGAGATTACGCACAAAACGCAGCGGCGGCAGATTATTACTGAATCCGGCATAAAACAGATCCATACCACTTTGCATAATGAAGTTATCCGCCATGCGCCGCATCTGG	347_986																				GTTGGGGTATCGCCAAGCGGTAAGGCACCGGATTCTGATTCCGGCATTCCGAGGTTCGAATCCTCGTACCCCAGCCACATTAAAAAAGCTCGCTTCGGCGAGCTTTTTGCTTTTCTGCGTTCATTCAATGTCGAATGCGATGTTGACACGTCTTATCCTTCAATGTCGGATGCGACGCTGCCGCGTCTTATCCGACCTACGGTTGGCACGCATCCGGCAATGTTGTAAGGCTACAACCCTAACGCATATTTCAGCGCCTGACGTTTCAACACGCCAGCACGCTCTGCCGCCATTAACCCGAGATTACGCACAAAACGCAGCGGCGGCAGATTATTACTGAATCCGGCATAAAACAGATCCATACCACTTTGCATAATGAAGTTATCCGCCATGCGCCGCATCTGG
118116	GTTGGGGTATCGCCAAGCGGTAAGGCACCGGATTCTGATTCCGGCATTCCGAGGTTCGAATCCTCGTACCCCAGCCACATTAAAAAAGCTCGCTTCGGCGAGCTTTTTGCTTTTCTGCGTTCATTCAATGTCGAATGCGATGTTGACACGTCTTATCCTTCAATGTCGGATGCGACGCTGCCGCGTCTTATCCGACCTACGGTTGGCACGCATCCGGCAATGTTGTAAGGCTACAACCCTAACGCATATTTCAGCGCCTGACGTTTCAACACGCCAGCACGCTCTGCCGCCATTAACCCGAGATTACGCACAAAACGCAGCGGCGGCAGATTATTACTGAATCCGGCATAAAACAGATCCATACCGCTTTGCATAATGAAGTTATCCGCCATACGCCGCATCTGG	347_987																				GTTGGGGTATCGCCAAGCGGTAAGGCACCGGATTCTGATTCCGGCATTCCGAGGTTCGAATCCTCGTACCCCAGCCACATTAAAAAAGCTCGCTTCGGCGAGCTTTTTGCTTTTCTGCGTTCATTCAATGTCGAATGCGATGTTGACACGTCTTATCCTTCAATGTCGGATGCGACGCTGCCGCGTCTTATCCGACCTACGGTTGGCACGCATCCGGCAATGTTGTAAGGCTACAACCCTAACGCATATTTCAGCGCCTGACGTTTCAACACGCCAGCACGCTCTGCCGCCATTAACCCGAGATTACGCACAAAACGCAGCGGCGGCAGATTATTACTGAATCCGGCATAAAACAGATCCATACCGCTTTGCATAATGAAGTTATCCGCCATACGCCGCATCTGG
118117	GTTGTACCTTTGCATCAGAAAAAATAAGTTTTAGGTTTTTAGTTAGGTAATAGATTTTATTAGGTTTAGTTGTTAGGTAAAGTTAAGATTGTTGTTCATTGGTTTATTGGTTTTAGTTAAGGTAGTTAGAAAAGATTGTTTATTCAAGGACGACAGGTGTTAGTTAAGGTAAGAATAAGATTGTTTATTCAGTGACGACAAAAAACAGTACTGTTCCGCTCTGCGGAAGTTAAGTTTTGGGAAAAACAAAGGTACGAAATTTATAAGATTAAATAAAAGGTGGCGATTCCTTCTCGGAGTCGCCATTTTTTTCGTTAACGCATTAATAAGAGAAAAAATATGTTATTCAAGAATAAGACAGATTATCTGATGGAGTCGATACGCGAGGGTAGGGCGATGTCTCGC	347_988																				GTTGTACCTTTGCATCAGAAAAAATAAGTTTTAGGTTTTTAGTTAGGTAATAGATTTTATTAGGTTTAGTTGTTAGGTAAAGTTAAGATTGTTGTTCATTGGTTTATTGGTTTTAGTTAAGGTAGTTAGAAAAGATTGTTTATTCAAGGACGACAGGTGTTAGTTAAGGTAAGAATAAGATTGTTTATTCAGTGACGACAAAAAACAGTACTGTTCCGCTCTGCGGAAGTTAAGTTTTGGGAAAAACAAAGGTACGAAATTTATAAGATTAAATAAAAGGTGGCGATTCCTTCTCGGAGTCGCCATTTTTTTCGTTAACGCATTAATAAGAGAAAAAATATGTTATTCAAGAATAAGACAGATTATCTGATGGAGTCGATACGCGAGGGTAGGGCGATGTCTCGC
118118	GTTGTACCTTTGCATCAGAAAAAATAAGTTTTAGGTTTTTAGTTAGGTAATAGATTTTATTAGGTTTAGTTGTTAGGTAAAGTTAAGATTGTTGTTCATTGGTTTATTGGTTTTAGTTAAGGTAGTTAGAAAAGATTGTTTATTCAAGGACGACAGGTGTTAGTTAAGGTAAGAATAAGATTGTTTATTCAGTGACGACAAAAAACAGTACTGTTCCGCTCTGCGGAAGTTAAGTTTTGGGAAAAACAAAGGTACGAAATTTATAAGATTAAATAAAAGGTGGCGATTCCTTCTCGGAGTCGCCATTTTTTTCGTTAACGCATTAATAAGAGAAAAAATATGTTATTCAAGAATAAGACAGATTATCTGATGGAGTCGATACGCGAGGGTAGGGCGATGGCTCGC	347_989																				GTTGTACCTTTGCATCAGAAAAAATAAGTTTTAGGTTTTTAGTTAGGTAATAGATTTTATTAGGTTTAGTTGTTAGGTAAAGTTAAGATTGTTGTTCATTGGTTTATTGGTTTTAGTTAAGGTAGTTAGAAAAGATTGTTTATTCAAGGACGACAGGTGTTAGTTAAGGTAAGAATAAGATTGTTTATTCAGTGACGACAAAAAACAGTACTGTTCCGCTCTGCGGAAGTTAAGTTTTGGGAAAAACAAAGGTACGAAATTTATAAGATTAAATAAAAGGTGGCGATTCCTTCTCGGAGTCGCCATTTTTTTCGTTAACGCATTAATAAGAGAAAAAATATGTTATTCAAGAATAAGACAGATTATCTGATGGAGTCGATACGCGAGGGTAGGGCGATGGCTCGC
118119	GTTGTAGAGACGGGGCGTGCCCCGTCTCTACAACCCTAGACTGTAAGTTAATTAACTTTCAAATCATCATTGCCGGTTACGGTGCCCCAAGCGGCTACGGTTACGGTGCCTATGGATAATTCCTTACCGCTAAGTTTTACGGTATAGATGTTTTCTTTCCCCTGCTCCCAAGTAACTCCTGTCGCATTATCAGCTAACGCTACCTCATAATCCGCTCCATCAATCGTAAAGATGGCTTTGGTATTATTTAGGGCTTGGTTAGTTATCGGCAAAGCCAAGATGCTGAATCGGTATGAAGCCCCTTTAGCTGCATTATCGTCTGATAAACCAGAGTCTCCTTTCTTTTTCAAGGTATAAGTAGCGCCAGTAGCAAACTCACGGATATAAGATCCCGTTGTCAAGGAA	347_990	-	DUF6379	PF19906.2	0.019	13.3	0.0	0.027	12.7	0.0	1.3	1	0	0	1	1	1	0	-	-2	GTTGTAGAGACGGGGCGTGCCCCGTCTCTACAACCCTAGACTGTAAGTTAATTAACTTTCAAATCATCATTGCCGGTTACGGTGCCCCAAGCGGCTACGGTTACGGTGCCTATGGATAATTCCTTACCGCTAAGTTTTACGGTATAGATGTTTTCTTTCCCCTGCTCCCAAGTAACTCCTGTCGCATTATCAGCTAACGCTACCTCATAATCCGCTCCATCAATCGTAAAGATGGCTTTGGTATTATTTAGGGCTTGGTTAGTTATCGGCAAAGCCAAGATGCTGAATCGGTATGAAGCCCCTTTAGCTGCATTATCGTCTGATAAACCAGAGTCTCCTTTCTTTTTCAAGGTATAAGTAGCGCCAGTAGCAAACTCACGGATATAAGATCCCGTTGTCAAGGAA
118120	GTTGTAGAGACGGGGCGTGCCCCGTCTCTACAACCCTAGACTGTAAGTTAATTAACTTTCAAATCATCATTGCCGGTTACGGTGCCCCAAGCGGCTACGGTTACGGTGCCTATGGATAATTCCTTACCGCTAAGTTTTACGGTATAGATGTTTTCTTTCCCCTGCTCCCAAGTAACTCCTGTCGCATTATCAGCTAACGCTACCTCATAATCCGCTCCATCAATCGTAAAGATGGCTTTGGTATTATTTAGGGCTTGGTTAGTTATCGGCAAAGCCAAGATGCTGAATCGGTATGAAGCCCCTTTAGCTGCATTATCGTCTGATAAACCAGAGTCTCCTTTCTTTTTCAAGGTATAAGTAGCGCCAGTAGCAAACTCACGGATATAAGATCCCGTTGTCAAGGAA	347_990	-	Mfa_like_1	PF13149.9	1.6e-08	33.4	1.2	2e-08	33.1	1.2	1.1	1	0	0	1	1	1	1	-	-2	GTTGTAGAGACGGGGCGTGCCCCGTCTCTACAACCCTAGACTGTAAGTTAATTAACTTTCAAATCATCATTGCCGGTTACGGTGCCCCAAGCGGCTACGGTTACGGTGCCTATGGATAATTCCTTACCGCTAAGTTTTACGGTATAGATGTTTTCTTTCCCCTGCTCCCAAGTAACTCCTGTCGCATTATCAGCTAACGCTACCTCATAATCCGCTCCATCAATCGTAAAGATGGCTTTGGTATTATTTAGGGCTTGGTTAGTTATCGGCAAAGCCAAGATGCTGAATCGGTATGAAGCCCCTTTAGCTGCATTATCGTCTGATAAACCAGAGTCTCCTTTCTTTTTCAAGGTATAAGTAGCGCCAGTAGCAAACTCACGGATATAAGATCCCGTTGTCAAGGAA
118121	GTTGTAGAGACGGGGCGTGCCCCGTCTCTACAACCCTAGACTGTAAGTTAATTAACTTTCAAATCATCATTGCCGGTTACGGTGCCCCAAGCGGCTACGGTTACGGTGCCTATGGATAATTCCTTACCGCTAAGTTTTACGGTATAGATGTTTTCTTTCCCCTGCTCCCAAGTAACTCCTGTCGCATTATCAGCTAACGCTACCTCATAATCCGCTCCATCAATCGTAAAGATGGCTTTGGTATTATTTAGGGCTTGGTTAGTTATCGGCAAAGCCAAGATGCTGAATCGGTATGAAGCCCCTTTAGCTGCATTATCGTCTGATAAACCAGAGTCTCCTTTCTTTTTCAAGGTATAAGTAGCGCCAGTAGCAAACTCACGGATATAAGATCCCGTTGTCAAGGAA	347_990	-	WD40_like	PF17005.8	0.037	11.8	0.1	0.045	11.5	0.1	1.1	1	0	0	1	1	1	0	-	-2	GTTGTAGAGACGGGGCGTGCCCCGTCTCTACAACCCTAGACTGTAAGTTAATTAACTTTCAAATCATCATTGCCGGTTACGGTGCCCCAAGCGGCTACGGTTACGGTGCCTATGGATAATTCCTTACCGCTAAGTTTTACGGTATAGATGTTTTCTTTCCCCTGCTCCCAAGTAACTCCTGTCGCATTATCAGCTAACGCTACCTCATAATCCGCTCCATCAATCGTAAAGATGGCTTTGGTATTATTTAGGGCTTGGTTAGTTATCGGCAAAGCCAAGATGCTGAATCGGTATGAAGCCCCTTTAGCTGCATTATCGTCTGATAAACCAGAGTCTCCTTTCTTTTTCAAGGTATAAGTAGCGCCAGTAGCAAACTCACGGATATAAGATCCCGTTGTCAAGGAA
118122	GTTGTAGGATGCTAATTTGTCTTTCATAGTCATAGTAGTATGATTTAAAAAATTATGATCATATATGTGGCTATCATTATCAACTCTCATACCTGTTTACTTCAAACAGATTTTGAAATAAAGTCCCGCACTCAGATATTTACCATCATTCAATTCTGCTATCAGATTAAAACGATCTTTCCAAACAGCATAGTTAAAACCTATATTAATGGTTCGTGCATCATATTCCGCCATCAAATTCAGTCCATTCAATATCTTATTTCCCAAAGAAGTATCAGGCAAACAACACCGAAAATTAACACCTAATGCAGGTCCTTCATAATTCAAGCCAGTAGCCCTGCTATAAATATAAGCCATATGAAGCCCTAATTCCCCCACATTCTGAAAATACAAATGTTTCGTTGC	347_991																				GTTGTAGGATGCTAATTTGTCTTTCATAGTCATAGTAGTATGATTTAAAAAATTATGATCATATATGTGGCTATCATTATCAACTCTCATACCTGTTTACTTCAAACAGATTTTGAAATAAAGTCCCGCACTCAGATATTTACCATCATTCAATTCTGCTATCAGATTAAAACGATCTTTCCAAACAGCATAGTTAAAACCTATATTAATGGTTCGTGCATCATATTCCGCCATCAAATTCAGTCCATTCAATATCTTATTTCCCAAAGAAGTATCAGGCAAACAACACCGAAAATTAACACCTAATGCAGGTCCTTCATAATTCAAGCCAGTAGCCCTGCTATAAATATAAGCCATATGAAGCCCTAATTCCCCCACATTCTGAAAATACAAATGTTTCGTTGC
118123	GTTGTAGGATGCTAATTTGTCTTTCATAGTCATAGTAGTATGATTTAAAAAATTATGATCATATATGTGGCTATCATTATCAACTCTCATACCTGTTTACTTCAAACAGATTTTGAAATAAAGTCCCGCACTCAGATATTTACCATCATTCAATTCTGCTATCAGATTAAAACGATCTTTCCAAACAGCATAGTTAAAACCTATATTAATGGTTCGTGCATCATATTCCGCCATCAAATTCAGTCCATTCAATATCTTATTTCCCAAAGAAGTATCAGGCAAACAACACCGAAAATTAACACCTAATGCAGGTCCTTCATAATTCAAGCCAGTAGCCCTACTATAAATATAAGCCATATGAAGCCCTAATTCCCCCACATTCTGAAAATACAAATGTTTCGTTGC	347_992																				GTTGTAGGATGCTAATTTGTCTTTCATAGTCATAGTAGTATGATTTAAAAAATTATGATCATATATGTGGCTATCATTATCAACTCTCATACCTGTTTACTTCAAACAGATTTTGAAATAAAGTCCCGCACTCAGATATTTACCATCATTCAATTCTGCTATCAGATTAAAACGATCTTTCCAAACAGCATAGTTAAAACCTATATTAATGGTTCGTGCATCATATTCCGCCATCAAATTCAGTCCATTCAATATCTTATTTCCCAAAGAAGTATCAGGCAAACAACACCGAAAATTAACACCTAATGCAGGTCCTTCATAATTCAAGCCAGTAGCCCTACTATAAATATAAGCCATATGAAGCCCTAATTCCCCCACATTCTGAAAATACAAATGTTTCGTTGC
118124	GTTGTGATTTGCTTTCAAATTAGTATCTTTGAACCATTGGAAACAGCAGATTTTACATAACATATTGTCCTTCAATAAGTTAAGAGTAAATTAGAAAAAAGAAAAAGAAGACTGTTTCCAACACAAAATCTCGCATTAATGCGAGATTTTGTATTCTAGAACAACTCCAATTGCTGTCCCGGCGTATTGACATCTTGCACTTTCTTTCCATAAAAAAGCTCTATATCTCCAAATTGTTTATCTGTAATACACATGATTCCGACATGCCCAAATTCTGGGAGAAATGATTTAACTCTTTTTATATGTACTGCTGCATTCTCACTACTGCCACAATGACGCACATAAATGGAAAACTGAAACATCGTAAAACCATCCTTTTGTAGATTCTTTCTGAAATCGGCATAA	347_993	-	CRISPR_Cas2	PF09827.12	1.4e-11	42.9	0.0	2.1e-11	42.3	0.0	1.3	1	0	0	1	1	1	1	-	-2	GTTGTGATTTGCTTTCAAATTAGTATCTTTGAACCATTGGAAACAGCAGATTTTACATAACATATTGTCCTTCAATAAGTTAAGAGTAAATTAGAAAAAAGAAAAAGAAGACTGTTTCCAACACAAAATCTCGCATTAATGCGAGATTTTGTATTCTAGAACAACTCCAATTGCTGTCCCGGCGTATTGACATCTTGCACTTTCTTTCCATAAAAAAGCTCTATATCTCCAAATTGTTTATCTGTAATACACATGATTCCGACATGCCCAAATTCTGGGAGAAATGATTTAACTCTTTTTATATGTACTGCTGCATTCTCACTACTGCCACAATGACGCACATAAATGGAAAACTGAAACATCGTAAAACCATCCTTTTGTAGATTCTTTCTGAAATCGGCATAA
118125	GTTGTGGTTTGATGTAGAATTTCGATAAGATACAACTTAATAAAATCGATTCGCACCGGATACAAGTTGTGGTTTGATGTAGAATTTCGATAAGATACAACCTGTACCCAATATGAATAGACAGGCTTAGGGTTGTGGTTTGATGTAGAATTTCGATAAGATACAACGTTGCTGCCCATTTTAGAATCTGCTTGATGGTTGTGGTTTGATGTAGAATTTCGATAAGATACAACGACAATTTCCCTAACGCCGTCAAGTTCATAGTTGTGGTTTGATGTAGAATTTCGACAAGATACAACAAGGCGTTCGAAACGTCCAACGTCCCAACCGTTGTGGTTTGATGTAGAATTTCGATAAGATACAACGACGGGGCAGACTATGTCGCGTTCTTCGTGTTGTGGTTTG	347_994	-	Bunya_NS-S	PF01104.20	0.035	12.4	19.5	5.4	5.4	0.5	4.7	1	1	4	5	5	5	0	-	-3	GTTGTGGTTTGATGTAGAATTTCGATAAGATACAACTTAATAAAATCGATTCGCACCGGATACAAGTTGTGGTTTGATGTAGAATTTCGATAAGATACAACCTGTACCCAATATGAATAGACAGGCTTAGGGTTGTGGTTTGATGTAGAATTTCGATAAGATACAACGTTGCTGCCCATTTTAGAATCTGCTTGATGGTTGTGGTTTGATGTAGAATTTCGATAAGATACAACGACAATTTCCCTAACGCCGTCAAGTTCATAGTTGTGGTTTGATGTAGAATTTCGACAAGATACAACAAGGCGTTCGAAACGTCCAACGTCCCAACCGTTGTGGTTTGATGTAGAATTTCGATAAGATACAACGACGGGGCAGACTATGTCGCGTTCTTCGTGTTGTGGTTTG
118126	GTTGTGGTTTGATGTAGAATTTCGATAAGATACAACTTAATAAAATCGATTCGCACCGGATACAAGTTGTGGTTTGATGTAGAATTTCGATAAGATACAACCTGTACCCAATATGAATAGACAGGCTTAGGGTTGTGGTTTGATGTAGAATTTCGATAAGATACAACGTTGCTGCCCATTTTAGAATCTGCTTGATGGTTGTGGTTTGATGTAGAATTTCGATAAGATACAACGACAATTTCCCTAACGCCGTCAAGTTCATAGTTGTGGTTTGATGTAGAATTTCGACAAGATACAACAAGGCGTTCGAAACGTCCAACGTCCCAACCGTTGTGGTTTGATGTAGAATTTCGATAAGATACAACGACGGGGCAGACTATGTCGCGTTCTTCGTGTTGTGGTTTG	347_994	-	EZH2_WD-Binding	PF11616.11	0.0018	16.8	0.1	33	3.1	0.0	4.8	5	0	0	5	5	5	1	-	2	GTTGTGGTTTGATGTAGAATTTCGATAAGATACAACTTAATAAAATCGATTCGCACCGGATACAAGTTGTGGTTTGATGTAGAATTTCGATAAGATACAACCTGTACCCAATATGAATAGACAGGCTTAGGGTTGTGGTTTGATGTAGAATTTCGATAAGATACAACGTTGCTGCCCATTTTAGAATCTGCTTGATGGTTGTGGTTTGATGTAGAATTTCGATAAGATACAACGACAATTTCCCTAACGCCGTCAAGTTCATAGTTGTGGTTTGATGTAGAATTTCGACAAGATACAACAAGGCGTTCGAAACGTCCAACGTCCCAACCGTTGTGGTTTGATGTAGAATTTCGATAAGATACAACGACGGGGCAGACTATGTCGCGTTCTTCGTGTTGTGGTTTG
118127	GTTGTGGTTTGATGTAGAATTTCGATAAGATACAACTTAATAAAATCGATTCGCACCGGATACAAGTTGTGGTTTGATGTAGAATTTCGATAAGATACAACCTGTACCCAATATGAATAGACAGGCTTAGGGTTGTGGTTTGATGTAGAATTTCGATAAGATACAACGTTGCTGCCCATTTTAGAATCTGCTTGATGGTTGTGGTTTGATGTAGAATTTCGATAAGATACAACGACAATTTCCCTAACGCCGTCAAGTTCATAGTTGTGGTTTGATGTAGAATTTCGACAAGATACAACAAGGCGTTCGAAACGTCCAACGTCCCAACCGTTGTGGTTTGATGTAGAATTTCGATAAGATACAACGACGGGGCAGACTATGTCGCGTTCTTCGTGTTGTGGTTTG	347_994	-	Peptidase_S8_N	PF16361.8	0.0011	17.9	6.8	1.8	7.5	0.0	4.6	3	2	2	5	5	5	2	-	1	GTTGTGGTTTGATGTAGAATTTCGATAAGATACAACTTAATAAAATCGATTCGCACCGGATACAAGTTGTGGTTTGATGTAGAATTTCGATAAGATACAACCTGTACCCAATATGAATAGACAGGCTTAGGGTTGTGGTTTGATGTAGAATTTCGATAAGATACAACGTTGCTGCCCATTTTAGAATCTGCTTGATGGTTGTGGTTTGATGTAGAATTTCGATAAGATACAACGACAATTTCCCTAACGCCGTCAAGTTCATAGTTGTGGTTTGATGTAGAATTTCGACAAGATACAACAAGGCGTTCGAAACGTCCAACGTCCCAACCGTTGTGGTTTGATGTAGAATTTCGATAAGATACAACGACGGGGCAGACTATGTCGCGTTCTTCGTGTTGTGGTTTG
118128	GTTGTGGTTTGATGTAGAATTTCGATAAGATACAACTTAATAAAATCGATTCGCACCGGATACAAGTTGTGGTTTGATGTAGAATTTCGATAAGATACAACCTGTACCCAATATGAATAGACAGGCTTAGGGTTGTGGTTTGATGTAGAATTTCGATAAGATACAACGTTGCTGCCCATTTTAGAATCTGCTTGATGGTTGTGGTTTGATGTAGAATTTCGATAAGATACAACGACAATTTCCCTAACGCCGTCAAGTTCATAGTTGTGGTTTGATGTAGAATTTCGACAAGATACAACAAGGCGTTCGAAACGTCCAACGTCCCAACCGTTGTGGTTTGATGTAGAATTTCGATAAGATACAACGACGGGGCAGACTATGTCGCGTTCTTCGTGTTGTGGTTTG	347_994	-	ROH1-like	PF05633.14	0.016	12.6	0.0	0.31	8.4	0.0	2.2	1	1	1	2	2	2	0	-	2	GTTGTGGTTTGATGTAGAATTTCGATAAGATACAACTTAATAAAATCGATTCGCACCGGATACAAGTTGTGGTTTGATGTAGAATTTCGATAAGATACAACCTGTACCCAATATGAATAGACAGGCTTAGGGTTGTGGTTTGATGTAGAATTTCGATAAGATACAACGTTGCTGCCCATTTTAGAATCTGCTTGATGGTTGTGGTTTGATGTAGAATTTCGATAAGATACAACGACAATTTCCCTAACGCCGTCAAGTTCATAGTTGTGGTTTGATGTAGAATTTCGACAAGATACAACAAGGCGTTCGAAACGTCCAACGTCCCAACCGTTGTGGTTTGATGTAGAATTTCGATAAGATACAACGACGGGGCAGACTATGTCGCGTTCTTCGTGTTGTGGTTTG
118129	GTTGTTTTAATTAAGCACACTAACTATATTATATGTTTAAAGCAAATGAAAATGTCTTTTTATTTGTGCAATAAACTCCGGACTCATATTCCCCGTAAAGTTTACCACAGCAAAGTGATTCTTTTCGTGCATCAACATCACCAGTTCAACAATCGTACTTTTTTTCTTACGAACCATAATCTGACAATTCTCAGATTTGTCCTTAAAAGAAAGAAACGATTCAAACCGACCGGAATTCTTCTCTACCACCTTCAAAGCTGCATTGAAATACTTTTTTCCTTCCACATCAGAAGTAAGCACCTGCATGCTTTTGAGATTAGAGATCATATCCAGCACCTCCTTATCTTTTTCAGCATCGCTTTTCATAATCTCCTCCATCATTTTCGGACTGATCGTAACACAAGT	347_995	-	DUF4252	PF14060.9	3e-27	93.7	7.0	3.4e-27	93.5	7.0	1.0	1	0	0	1	1	1	1	-	-1	GTTGTTTTAATTAAGCACACTAACTATATTATATGTTTAAAGCAAATGAAAATGTCTTTTTATTTGTGCAATAAACTCCGGACTCATATTCCCCGTAAAGTTTACCACAGCAAAGTGATTCTTTTCGTGCATCAACATCACCAGTTCAACAATCGTACTTTTTTTCTTACGAACCATAATCTGACAATTCTCAGATTTGTCCTTAAAAGAAAGAAACGATTCAAACCGACCGGAATTCTTCTCTACCACCTTCAAAGCTGCATTGAAATACTTTTTTCCTTCCACATCAGAAGTAAGCACCTGCATGCTTTTGAGATTAGAGATCATATCCAGCACCTCCTTATCTTTTTCAGCATCGCTTTTCATAATCTCCTCCATCATTTTCGGACTGATCGTAACACAAGT
118130	GTTGTTTTAATTAAGCACACTAACTATATTATATGTTTAAAGCAAATGAAAATGTCTTTTTATTTGTGCAATAAACTCCGGACTCATATTCCCCGTAAAGTTTACCACAGCAAAGTGATTCTTTTCGTGCATCAACATCACCAGTTCAACAATCGTACTTTTTTTCTTACGAACCATAATCTGACAATTCTCAGATTTGTCCTTAAAAGAAAGAAACGATTCAAACCGACCGGAATTCTTCTCTACCACCTTCAAAGCTGCATTGAAATACTTTTTTCCTTCCACATCAGAAGTAAGCACCTGCATGCTTTTGAGATTAGAGATCATATCCAGCACCTCCTTATCTTTTTCAGCATCGCTTTTCATAATCTCCTCCATCATTTTCGGACTGATCGTAACACAAGT	347_995	-	DUF4456	PF14644.9	0.011	14.0	0.9	0.015	13.6	0.5	1.4	1	1	0	1	1	1	0	-	-1	GTTGTTTTAATTAAGCACACTAACTATATTATATGTTTAAAGCAAATGAAAATGTCTTTTTATTTGTGCAATAAACTCCGGACTCATATTCCCCGTAAAGTTTACCACAGCAAAGTGATTCTTTTCGTGCATCAACATCACCAGTTCAACAATCGTACTTTTTTTCTTACGAACCATAATCTGACAATTCTCAGATTTGTCCTTAAAAGAAAGAAACGATTCAAACCGACCGGAATTCTTCTCTACCACCTTCAAAGCTGCATTGAAATACTTTTTTCCTTCCACATCAGAAGTAAGCACCTGCATGCTTTTGAGATTAGAGATCATATCCAGCACCTCCTTATCTTTTTCAGCATCGCTTTTCATAATCTCCTCCATCATTTTCGGACTGATCGTAACACAAGT
118131	GTTGTTTTAATTAAGCACACTAACTATATTATATGTTTAAAGCAAATGAAAATGTCTTTTTATTTGTGCAATAAACTCCGGACTCATATTCCCCGTAAAGTTTACCACAGCAAAGTGATTCTTTTCGTGCATCAACATCACCAGTTCAACAATCGTACTTTTTTTCTTACGAACCATAATCTGACAATTCTCAGATTTGTCCTTAAAAGAAAGAAACGATTCAAACCGACCGGAATTCTTCTCTACCACCTTCAAAGCTGCATTGAAATACTTTTTTCCTTCCACATCAGAAGTAAGCACCTGCATGCTTTTGAGATTAGAGATCATATCCAGCACCTCCTTATCTTTTTCAGCATCGCTTTTCATAATCTCCTCCATCATTTTCGGACTGATCGTAACACAAGT	347_995	-	FYRN	PF05964.17	0.025	12.8	0.5	0.15	10.4	0.1	2.2	1	1	1	2	2	2	0	-	2	GTTGTTTTAATTAAGCACACTAACTATATTATATGTTTAAAGCAAATGAAAATGTCTTTTTATTTGTGCAATAAACTCCGGACTCATATTCCCCGTAAAGTTTACCACAGCAAAGTGATTCTTTTCGTGCATCAACATCACCAGTTCAACAATCGTACTTTTTTTCTTACGAACCATAATCTGACAATTCTCAGATTTGTCCTTAAAAGAAAGAAACGATTCAAACCGACCGGAATTCTTCTCTACCACCTTCAAAGCTGCATTGAAATACTTTTTTCCTTCCACATCAGAAGTAAGCACCTGCATGCTTTTGAGATTAGAGATCATATCCAGCACCTCCTTATCTTTTTCAGCATCGCTTTTCATAATCTCCTCCATCATTTTCGGACTGATCGTAACACAAGT
118132	GTTGTTTTAATTAAGCACACTAACTATATTATATGTTTAAAGCAAATGAAAATGTCTATTCATTAATAACCTGCATCTTGTGGTTGATCTTCGCCAGACTATCAGCCAAGACCTGATCCGCTTTCACATCGTTCGAGATAGCGACCGACGGTGCAGTTACTTGTTTACCAATGGTATCTGTGGCCAATACACTTCCCTCATCTCCCGAGAAAGAATGTTGTGCCACATTTCCCAATCCGAGAATGATTGCAATCACGGCAGCGGCTTTGAACAGAGGAATAAAGCGACTCGTCAGTGTCAGACGTTTTGCTTTCACTACCGGGACCTCCACTTCTGCCAGAATACGTGCATCAAAGTCCTCACCCAGCCCTACTTCTTGCTGAACCTGCTGATAAACAAACAAGT	347_996																				GTTGTTTTAATTAAGCACACTAACTATATTATATGTTTAAAGCAAATGAAAATGTCTATTCATTAATAACCTGCATCTTGTGGTTGATCTTCGCCAGACTATCAGCCAAGACCTGATCCGCTTTCACATCGTTCGAGATAGCGACCGACGGTGCAGTTACTTGTTTACCAATGGTATCTGTGGCCAATACACTTCCCTCATCTCCCGAGAAAGAATGTTGTGCCACATTTCCCAATCCGAGAATGATTGCAATCACGGCAGCGGCTTTGAACAGAGGAATAAAGCGACTCGTCAGTGTCAGACGTTTTGCTTTCACTACCGGGACCTCCACTTCTGCCAGAATACGTGCATCAAAGTCCTCACCCAGCCCTACTTCTTGCTGAACCTGCTGATAAACAAACAAGT
118133	GTTTACACCATGTATCAGAAAGCCCAGGATCAATAAAGTTGTCCTGGGCTTTTGTTATCATTGAAAAGAAAAATAATTCCTGGAAAACCTGGAGCAGTCGATGGTAGGCAGTTGTAAGACTGCCGTAGGAAGCGGATTAGCTTCCTTGTTGTTGGCTTTTTGGCAACAACTGGAGTGGTTCTCCAAGGTAGGGGAATTCTCCTGCCTTGGGCAAATTAAGCATCTGTGATACGTGGGCGAGTTTACTCCCCTAATTTGTATAGGTTAAAGGCTCTTTTTTTCATAAGTCAATTTTTCATGTTATACTAGGATTGTTGCCACTCCCAATACAGGCACAGAAGGGAGGGTTGACTTACGGAATTATTTATTTCATTCTTTCTCTCCGTCATGGCGAATGTGCTTGCC	347_997																				GTTTACACCATGTATCAGAAAGCCCAGGATCAATAAAGTTGTCCTGGGCTTTTGTTATCATTGAAAAGAAAAATAATTCCTGGAAAACCTGGAGCAGTCGATGGTAGGCAGTTGTAAGACTGCCGTAGGAAGCGGATTAGCTTCCTTGTTGTTGGCTTTTTGGCAACAACTGGAGTGGTTCTCCAAGGTAGGGGAATTCTCCTGCCTTGGGCAAATTAAGCATCTGTGATACGTGGGCGAGTTTACTCCCCTAATTTGTATAGGTTAAAGGCTCTTTTTTTCATAAGTCAATTTTTCATGTTATACTAGGATTGTTGCCACTCCCAATACAGGCACAGAAGGGAGGGTTGACTTACGGAATTATTTATTTCATTCTTTCTCTCCGTCATGGCGAATGTGCTTGCC
118134	GTTTATCCCCGCGTGTGCGGGGTAGATATAGGGGGCATCCGTCACGCCTCGGGCTCCGCGGGTTTATCCCCGCGTGTGCGGGGTAGATATCAAACTCGGCGATGTAAGCGTGGGCCGCATCGGTTTATCCCCGCGTGTGCGGGGTAGATCCGGACAGGCGCTCGTATTCCGCCTTCGCGTTCGGTTTATCCCCGCGTGTGCGGGGTAGATCACAGATTGCTATGAAAACATCTGGGTGGTAGGGTTTATCCCCGCGTGTGCGGGGTAGATCCAAGCTGATTGCGCTTCATGTTTCTGCGTTTCGGTTTATCCCCGCGTGTGCGGGGTAGATTCGTCCTTGACGTTCCTCGTTTTTGGGGCCATGGGTTTATCCCCGCGTGTGCGGGGTAGATGGATGCGCCGAGT	347_998	-	Herpes_US12	PF05363.15	0.043	13.0	1.6	0.058	12.6	0.7	1.7	1	1	1	2	2	2	0	-	-1	GTTTATCCCCGCGTGTGCGGGGTAGATATAGGGGGCATCCGTCACGCCTCGGGCTCCGCGGGTTTATCCCCGCGTGTGCGGGGTAGATATCAAACTCGGCGATGTAAGCGTGGGCCGCATCGGTTTATCCCCGCGTGTGCGGGGTAGATCCGGACAGGCGCTCGTATTCCGCCTTCGCGTTCGGTTTATCCCCGCGTGTGCGGGGTAGATCACAGATTGCTATGAAAACATCTGGGTGGTAGGGTTTATCCCCGCGTGTGCGGGGTAGATCCAAGCTGATTGCGCTTCATGTTTCTGCGTTTCGGTTTATCCCCGCGTGTGCGGGGTAGATTCGTCCTTGACGTTCCTCGTTTTTGGGGCCATGGGTTTATCCCCGCGTGTGCGGGGTAGATGGATGCGCCGAGT
118135	GTTTATCCCCGCGTGTGCGGGGTAGATCGTCAACCATATCAAGACAGTCAGGCAACCCCGGGTTTATCCCCGCGTGTGCGGGGTAGATATAGGGGGCATCCGTCACGCCTCGGGCTCCGCGGGTTTATCCCCGCGTGTGCGGGGTAGATATCAAACTCGGCGATGTAAGCGTGGGCCGCATCGGTTTATCCCCGCGTGTGCGGGGTAGATCCGGACAGGCGCTCGTATTCCGCCTTCGCGTTCGGTTTATCCCCGCGTGTGCGGGGTAGATCACAGATTGCTATGAAAACATCTGGGTGGTAGGGTTTATCCCCGCGTGTGCGGGGTAGATCCAAGCTGATTGCGCTTCATGTTTCTGCGTTTCGGTTTATCCCCGCGTGTGCGGGGTAGATTCGTCCTTGACGT	347_999	-	Herpes_US12	PF05363.15	0.026	13.7	0.5	0.054	12.7	0.5	1.5	1	0	0	1	1	1	0	-	-3	GTTTATCCCCGCGTGTGCGGGGTAGATCGTCAACCATATCAAGACAGTCAGGCAACCCCGGGTTTATCCCCGCGTGTGCGGGGTAGATATAGGGGGCATCCGTCACGCCTCGGGCTCCGCGGGTTTATCCCCGCGTGTGCGGGGTAGATATCAAACTCGGCGATGTAAGCGTGGGCCGCATCGGTTTATCCCCGCGTGTGCGGGGTAGATCCGGACAGGCGCTCGTATTCCGCCTTCGCGTTCGGTTTATCCCCGCGTGTGCGGGGTAGATCACAGATTGCTATGAAAACATCTGGGTGGTAGGGTTTATCCCCGCGTGTGCGGGGTAGATCCAAGCTGATTGCGCTTCATGTTTCTGCGTTTCGGTTTATCCCCGCGTGTGCGGGGTAGATTCGTCCTTGACGT
118136	GTACCGGTTCGATTCCGGTCGCCGGCATTAAGAGGTCTCAAGTGTTGAAGTTCGTTCAGCATCTGGGGCTTTTTATTTTTGTGTTGAGATAAGAAAAATCCGCCAGCCCACAGATCCTGTGGACGGCGGATTTTT	237_0	-	Cmr2_N	PF12469.11	0.038	12.6	0.0	0.038	12.6	0.0	1.1	1	0	0	1	1	1	0	-	-2	GTACCGGTTCGATTCCGGTCGCCGGCATTAAGAGGTCTCAAGTGTTGAAGTTCGTTCAGCATCTGGGGCTTTTTATTTTTGTGTTGAGATAAGAAAAATCCGCCAGCCCACAGATCCTGTGGACGGCGGATTTTT
118137	GTACCGGTTCGATTCCGGTCGCCGGCATTAAGAGGTCTCAAGTGTTGAAGTTCGTTCAGCATCTGGGGCTTTTTATTTTTGTGTTGAGATAAGAAAAATCCGCCAGCCCACAGATCCTGTGGACGGCGGATTTTT	237_0	-	ORF11CD3	PF10549.12	0.0059	15.2	0.0	0.0075	14.8	0.0	1.2	1	0	0	1	1	1	1	-	-2	GTACCGGTTCGATTCCGGTCGCCGGCATTAAGAGGTCTCAAGTGTTGAAGTTCGTTCAGCATCTGGGGCTTTTTATTTTTGTGTTGAGATAAGAAAAATCCGCCAGCCCACAGATCCTGTGGACGGCGGATTTTT
118138	GTACCGGTTCGATTCCGGTCGCCGGCATTAAGAGGTCTCAAGTGTTGAAGTTCGTTCAGCATCTGGGGCTTTTTATTTTTGTGTTGAGATAAGAAAAATCCACCAGCCCACAGATCCTGTGGACGGCGGATTTTT	237_1	-	Cmr2_N	PF12469.11	0.038	12.6	0.0	0.038	12.6	0.0	1.1	1	0	0	1	1	1	0	-	-2	GTACCGGTTCGATTCCGGTCGCCGGCATTAAGAGGTCTCAAGTGTTGAAGTTCGTTCAGCATCTGGGGCTTTTTATTTTTGTGTTGAGATAAGAAAAATCCACCAGCCCACAGATCCTGTGGACGGCGGATTTTT
118139	GTACCGGTTCGATTCCGGTCGCCGGCATTAAGAGGTCTCAAGTGTTGAAGTTCGTTCAGCATCTGGGGCTTTTTATTTTTGTGTTGAGATAAGAAAAATCCACCAGCCCACAGATCCTGTGGACGGCGGATTTTT	237_1	-	ORF11CD3	PF10549.12	0.0059	15.2	0.0	0.0075	14.8	0.0	1.2	1	0	0	1	1	1	1	-	-2	GTACCGGTTCGATTCCGGTCGCCGGCATTAAGAGGTCTCAAGTGTTGAAGTTCGTTCAGCATCTGGGGCTTTTTATTTTTGTGTTGAGATAAGAAAAATCCACCAGCCCACAGATCCTGTGGACGGCGGATTTTT
118140	GTACCGGTTCGATTCCGGTCGCCGGCATTAAGAGGTCTCAAGTGTTGAAGTTCGTTCAGCATCTGGGGCTTTTTATTTTTGTGTTGAGATAAGAAAAATCCACCAGCCCACAGATCCTGTGGACGGCGGATTTTT	237_1	-	Tudor_FRX1	PF18336.4	0.03	12.8	0.0	0.037	12.5	0.0	1.2	1	0	0	1	1	1	0	-	2	GTACCGGTTCGATTCCGGTCGCCGGCATTAAGAGGTCTCAAGTGTTGAAGTTCGTTCAGCATCTGGGGCTTTTTATTTTTGTGTTGAGATAAGAAAAATCCACCAGCCCACAGATCCTGTGGACGGCGGATTTTT
118141	GTACCGGTTCGATTCCGGTCGCCGGCATTAAGAGGTCTCAAGTGTTGAAGTTCGTTCAGCATCTGGGGCTTTTTATTTTTGTGTTGAGATAAGAAAAATCCGCCAGCCCACAGATGCTGTGGACGGCGGATTTTT	237_2	-	ORF11CD3	PF10549.12	0.0051	15.4	0.2	0.0075	14.8	0.0	1.4	2	0	0	2	2	2	1	-	-2	GTACCGGTTCGATTCCGGTCGCCGGCATTAAGAGGTCTCAAGTGTTGAAGTTCGTTCAGCATCTGGGGCTTTTTATTTTTGTGTTGAGATAAGAAAAATCCGCCAGCCCACAGATGCTGTGGACGGCGGATTTTT
118142	GTACCGGTTCGATTCCGGTCGCCGGCATTAAGAGGTCTCAAGTGTTGAAGTTCGTTCAGCATCTGGGGCTTTTTATTTTTGTGTTGAGATAAGAAAAATCCACCAGCCCACAGATGCTGTGGACGGCGGATTTTT	237_3	-	ORF11CD3	PF10549.12	0.0051	15.4	0.2	0.0075	14.8	0.0	1.4	2	0	0	2	2	2	1	-	-2	GTACCGGTTCGATTCCGGTCGCCGGCATTAAGAGGTCTCAAGTGTTGAAGTTCGTTCAGCATCTGGGGCTTTTTATTTTTGTGTTGAGATAAGAAAAATCCACCAGCCCACAGATGCTGTGGACGGCGGATTTTT
118143	GTACCGGTTCGATTCCGGTCGCCGGCATTAAGAGGTCTCAAGTGTTGAAGTTCGTTCAGCATCTGGGGCTTTTTATTTTTGTGTTGAGATAAGAAAAATCCACCAGCCCACAGATGCTGTGGACGGCGGATTTTT	237_3	-	Tudor_FRX1	PF18336.4	0.027	12.9	0.0	0.032	12.7	0.0	1.2	1	0	0	1	1	1	0	-	2	GTACCGGTTCGATTCCGGTCGCCGGCATTAAGAGGTCTCAAGTGTTGAAGTTCGTTCAGCATCTGGGGCTTTTTATTTTTGTGTTGAGATAAGAAAAATCCACCAGCCCACAGATGCTGTGGACGGCGGATTTTT
118144	GTACCGGTTCGATTCCGGTCGCCGGCATTCATCGAAAGGGCACTTGACAAGAGTGTTATAATAGATGAGAAGAAGTTAATAGAATATGTGTGCGTAGCTCAGCTGGATAGAGCACTTGGCTACGGACCAAGGTGT	237_4	-	ENTH	PF01417.23	0.043	12.4	0.0	0.043	12.3	0.0	1.0	1	0	0	1	1	1	0	-	-2	GTACCGGTTCGATTCCGGTCGCCGGCATTCATCGAAAGGGCACTTGACAAGAGTGTTATAATAGATGAGAAGAAGTTAATAGAATATGTGTGCGTAGCTCAGCTGGATAGAGCACTTGGCTACGGACCAAGGTGT
118145	GTACCGGTTCGATTCCGGTCGCCGGCATTATAGAGATTCTTCTAAAGAGAGATCCTGTTAACAGGGTCTTATTTTAATTCATTAAAAATTATAATAAGTAATTTTGAAATTTTAATGAAAACAAAATGCATTTCA	237_5																				GTACCGGTTCGATTCCGGTCGCCGGCATTATAGAGATTCTTCTAAAGAGAGATCCTGTTAACAGGGTCTTATTTTAATTCATTAAAAATTATAATAAGTAATTTTGAAATTTTAATGAAAACAAAATGCATTTCA
118146	GTACCGGTTCGATTCCGGTCGCCGGCATTAAGAAAGCATCTCCAAAAGAGGTGCTTATGTGCGTGTAGCTCAGTTGGATAGAGCGTCTGGCTACGGACCAGAAGGTCGTGGGTTCGAATCCTGTCACGCACACTT	237_6																				GTACCGGTTCGATTCCGGTCGCCGGCATTAAGAAAGCATCTCCAAAAGAGGTGCTTATGTGCGTGTAGCTCAGTTGGATAGAGCGTCTGGCTACGGACCAGAAGGTCGTGGGTTCGAATCCTGTCACGCACACTT
118147	GTACCGGTTCGATTCCGGTCGCCGGCATTAAGAAAGCATCTCTAAAAGAGGTGCTTAAGTGCGTGTAGCTCAGTTGGATAGAGCGTCTGGCTACGGACCAGAAGGTCGTGGGTTCGAATCCTGTCACGCACACTT	237_7	-	Hus1	PF04005.15	0.033	11.7	0.1	0.033	11.7	0.1	1.0	1	0	0	1	1	1	0	-	1	GTACCGGTTCGATTCCGGTCGCCGGCATTAAGAAAGCATCTCTAAAAGAGGTGCTTAAGTGCGTGTAGCTCAGTTGGATAGAGCGTCTGGCTACGGACCAGAAGGTCGTGGGTTCGAATCCTGTCACGCACACTT
118148	GTACCGGTTCGATTCCGGTCTGCGGCATTCATTCAAAACACTTGACAAGAGTGTTATAATGAATGAGTAAATAAAATATGTGTGTGTAGCTCAGCTGGATAGAGCACTTGGCTACGGACCAAGGTGTCGGGGGTT	237_8																				GTACCGGTTCGATTCCGGTCTGCGGCATTCATTCAAAACACTTGACAAGAGTGTTATAATGAATGAGTAAATAAAATATGTGTGTGTAGCTCAGCTGGATAGAGCACTTGGCTACGGACCAAGGTGTCGGGGGTT
118149	GTACCGGTTCGATTCCGGTCTGCGGCATGATTATGAGATGCGAGAAATGTTGATTTTTCAATGTTTCTCGCATTTTTCGTTATTAAATATTTTGATTACACTTGATTACACTTTTATTTTCCCCTGCTCATTGTT	237_9																				GTACCGGTTCGATTCCGGTCTGCGGCATGATTATGAGATGCGAGAAATGTTGATTTTTCAATGTTTCTCGCATTTTTCGTTATTAAATATTTTGATTACACTTGATTACACTTTTATTTTCCCCTGCTCATTGTT
118150	GTACCGGTTCGATTCCGGTCTGCGGCATTTAGATGTGAATAACATCTGAATTGTCAAATATGACAATTGAATATGTGGGCGTAGCTCAGCTGGATAGAGCGTCTGGCTACGGACCAGAAGGCCGGGAGTTCGAAT	237_10																				GTACCGGTTCGATTCCGGTCTGCGGCATTTAGATGTGAATAACATCTGAATTGTCAAATATGACAATTGAATATGTGGGCGTAGCTCAGCTGGATAGAGCGTCTGGCTACGGACCAGAAGGCCGGGAGTTCGAAT
118151	GTACCGGTTCGATTCCGGTCTGCGGCATGAAAAAGGACTTCAAGTGATTGAAGTCCTTTTTGTTTTGCAGTGATCGTGTTATCGCTTGCAACAGGAATAAGAGAATTGTATAAACAGAAATAATAAAAATAGAGA	237_11	-	Tetraspanin	PF00335.23	0.022	12.9	0.8	0.024	12.8	0.8	1.0	1	0	0	1	1	1	0	-	-1	GTACCGGTTCGATTCCGGTCTGCGGCATGAAAAAGGACTTCAAGTGATTGAAGTCCTTTTTGTTTTGCAGTGATCGTGTTATCGCTTGCAACAGGAATAAGAGAATTGTATAAACAGAAATAATAAAAATAGAGA
118152	GTACCGGTTCGATTCCGGTCTGCGGCATGAAAAAGGACTTCAAGTGATTGAAGTTCTTTTTATTTTGCAGTAATCGTGTTATCGCTTGCATCAGGAATAAAAGAACTGTATAAACAGAAATAATAAAAATAGAGA	237_12	-	DUF1077	PF06417.15	0.006	15.0	0.6	0.006	15.0	0.6	1.0	1	0	0	1	1	1	1	-	-3	GTACCGGTTCGATTCCGGTCTGCGGCATGAAAAAGGACTTCAAGTGATTGAAGTTCTTTTTATTTTGCAGTAATCGTGTTATCGCTTGCATCAGGAATAAAAGAACTGTATAAACAGAAATAATAAAAATAGAGA
118153	GTACCGGTTCGATTCCGGTCTGCGGCATTTAGATGTGAATAACATCTGAATTGTCATATTTGACAATTGAATATGTGGGCGTAGCTCAGCTGGATAGAGCGTCTGGCTACGGACCAGAAGGCCGGGAGTTCGAAT	237_13																				GTACCGGTTCGATTCCGGTCTGCGGCATTTAGATGTGAATAACATCTGAATTGTCATATTTGACAATTGAATATGTGGGCGTAGCTCAGCTGGATAGAGCGTCTGGCTACGGACCAGAAGGCCGGGAGTTCGAAT
118154	GTACCGGTTCGATTCCGGTCTGCGGCATTTGGATATTGACTTCCATCGTAAGATGTGATAGAATATCTGAGTTGTCTAATAAGACAATTGAATATGTGGGCGTAGCTCAGCTGGATAGAGCGTCTGGCTACGGAC	237_14																				GTACCGGTTCGATTCCGGTCTGCGGCATTTGGATATTGACTTCCATCGTAAGATGTGATAGAATATCTGAGTTGTCTAATAAGACAATTGAATATGTGGGCGTAGCTCAGCTGGATAGAGCGTCTGGCTACGGAC
118155	GTACCGGTTCGATTCCGGTCTGCGGCATTTATGAACTCTGGATTTCCCGGAGTTCTTTTTGATTTAATAGTTTAATAGGATGAAGGCTTCAGGTTATATATAATTTGTATCTATTGATTCTTCAGAAAATATCAA	237_15																				GTACCGGTTCGATTCCGGTCTGCGGCATTTATGAACTCTGGATTTCCCGGAGTTCTTTTTGATTTAATAGTTTAATAGGATGAAGGCTTCAGGTTATATATAATTTGTATCTATTGATTCTTCAGAAAATATCAA
118156	GTACCGGTTCGATTCCGGTCTGCGGCATTTAGATGTGAATAACATCTAAGTTGTCAAATATGACAATTAAATATGTGGGCGTAGCTCAGCTGGATAGAGCGTCTGGCTACGGACCAGAAGGCCGGGAGTTCGAAT	237_16																				GTACCGGTTCGATTCCGGTCTGCGGCATTTAGATGTGAATAACATCTAAGTTGTCAAATATGACAATTAAATATGTGGGCGTAGCTCAGCTGGATAGAGCGTCTGGCTACGGACCAGAAGGCCGGGAGTTCGAAT
118157	GTACCGGTTCGATTCCGGTCTGCGGCAGATTATTATATGCTTCAATTCTTTTCTAAGAATTGAAGCATTTTTCCTTTTACAGGGAATTCTTATACGCAACGTAAAAATACTTCGCGAGAATAGCACTTGCTATAT	237_17	-	Herpes_UL3	PF03369.16	0.0056	15.7	0.5	0.0056	15.7	0.5	1.0	1	0	0	1	1	1	1	-	-1	GTACCGGTTCGATTCCGGTCTGCGGCAGATTATTATATGCTTCAATTCTTTTCTAAGAATTGAAGCATTTTTCCTTTTACAGGGAATTCTTATACGCAACGTAAAAATACTTCGCGAGAATAGCACTTGCTATAT
118158	GTACCGGTTCGATTCCGGTCTGCGGCACGATTAGAAAGTCTCAAACCCTTGATTTTGTAGGGGTTGGGACTTTTTGTTTTGGTAAAAATGTGAAAAATGTGAGAATTTAAGAATGATAATTTGTTAACAACTTCA	237_18	-	Phage_AlpA	PF05930.15	0.03	12.7	0.0	0.039	12.4	0.0	1.3	1	1	0	1	1	1	0	-	-2	GTACCGGTTCGATTCCGGTCTGCGGCACGATTAGAAAGTCTCAAACCCTTGATTTTGTAGGGGTTGGGACTTTTTGTTTTGGTAAAAATGTGAAAAATGTGAGAATTTAAGAATGATAATTTGTTAACAACTTCA
118159	GTACCGGTTCGATTCCGGTCTGCGGCATGAAAAAGGACTTCAAGTGATTGAAGTTCTTTTTATTTTTCAGTAATCGTGTTATCGCTTGCATCAGGAATAAAAGAACTGTATAAACAGAAATAATAAAAATAGAGA	237_19	-	DUF1077	PF06417.15	0.0062	15.0	0.6	0.0062	15.0	0.6	1.0	1	0	0	1	1	1	1	-	-3	GTACCGGTTCGATTCCGGTCTGCGGCATGAAAAAGGACTTCAAGTGATTGAAGTTCTTTTTATTTTTCAGTAATCGTGTTATCGCTTGCATCAGGAATAAAAGAACTGTATAAACAGAAATAATAAAAATAGAGA
118160	GTACCGGTTCGATTCCGGTCTGCGGCATTCATTCAAAACACTTGACAAGAGTGTTATAATGAGTGAGTAAATAAAATATGTGTGTGTAGCTCAGCTGGATAGAGCACTTGGCTACGGACCAAGGTGTCGGGGGTT	237_20																				GTACCGGTTCGATTCCGGTCTGCGGCATTCATTCAAAACACTTGACAAGAGTGTTATAATGAGTGAGTAAATAAAATATGTGTGTGTAGCTCAGCTGGATAGAGCACTTGGCTACGGACCAAGGTGTCGGGGGTT
118161	GTACCGGTTCGATTCCGGTCTGCGGCATTTAGATGTGAATAACATCTGAATTGTCAAATATGGCAATTGAATATGTGGGCGTAGCTCAGCTGGATAGAGCGTCTGGCTACGGACCAGAAGGCCGGGAGTTCGAAT	237_21																				GTACCGGTTCGATTCCGGTCTGCGGCATTTAGATGTGAATAACATCTGAATTGTCAAATATGGCAATTGAATATGTGGGCGTAGCTCAGCTGGATAGAGCGTCTGGCTACGGACCAGAAGGCCGGGAGTTCGAAT
118162	GTACCGGTTCGATTCCGGTCTGCGGCAGTTTCTGTAAGGAGGACTTCTTTCTGAATAGAAAGAGGTCCTCTTTTGTATAATAGGCAATTTATAGCAATAGGAGGGATCGGCGCATGGCAGAAAAAGGCGCAGACA	237_22																				GTACCGGTTCGATTCCGGTCTGCGGCAGTTTCTGTAAGGAGGACTTCTTTCTGAATAGAAAGAGGTCCTCTTTTGTATAATAGGCAATTTATAGCAATAGGAGGGATCGGCGCATGGCAGAAAAAGGCGCAGACA
118163	GTACCTTGCAAATTTACACACCTCATTTTTATGTAATTTAATATATCCCACTTTTAGCAGGATATTACTTTACAGTTGTTAACTCTTTTAAAGTGTCCGTATCTTCACTCCGATTGCTAAAAATTGTTTTCCTGT	237_23																				GTACCTTGCAAATTTACACACCTCATTTTTATGTAATTTAATATATCCCACTTTTAGCAGGATATTACTTTACAGTTGTTAACTCTTTTAAAGTGTCCGTATCTTCACTCCGATTGCTAAAAATTGTTTTCCTGT
118164	GTACCTTGCAAATTTACACACCTCATTTTTATGTAATTTAATATATCCCACTTTTAGCAGGATATTACTTTACAGTTGTTAACTCTTTTAAAGTGTCTGTATCTTCACTCCGATTGCTAAAAATTGTTTTCCTGT	237_24																				GTACCTTGCAAATTTACACACCTCATTTTTATGTAATTTAATATATCCCACTTTTAGCAGGATATTACTTTACAGTTGTTAACTCTTTTAAAGTGTCTGTATCTTCACTCCGATTGCTAAAAATTGTTTTCCTGT
118165	GTACGAAAAGGAGGCGACTTTTTTTATGGCAAGTCAAGTAATGAGAATCACACTGAAAGCTTATGATCATCAGCTGGTAGATACATCCGCTGCAAAAATCATTGAGACTGTAAAGAAAAACGGATCAAAGGTGAG	237_25	-	DUF1508	PF07411.15	0.034	12.5	0.1	0.23	9.8	0.1	2.0	1	1	0	1	1	1	0	-	2	GTACGAAAAGGAGGCGACTTTTTTTATGGCAAGTCAAGTAATGAGAATCACACTGAAAGCTTATGATCATCAGCTGGTAGATACATCCGCTGCAAAAATCATTGAGACTGTAAAGAAAAACGGATCAAAGGTGAG
118166	GTACGAAAAGGAGGCGACTTTTTTTATGGCAAGTCAAGTAATGAGAATCACACTGAAAGCTTATGATCATCAGCTGGTAGATACATCCGCTGCAAAAATCATTGAGACTGTAAAGAAAAACGGATCAAAGGTGAG	237_25	-	Nodulin_late	PF07127.14	0.016	14.0	0.1	0.016	14.0	0.1	1.1	1	0	0	1	1	1	0	-	1	GTACGAAAAGGAGGCGACTTTTTTTATGGCAAGTCAAGTAATGAGAATCACACTGAAAGCTTATGATCATCAGCTGGTAGATACATCCGCTGCAAAAATCATTGAGACTGTAAAGAAAAACGGATCAAAGGTGAG
118167	GTACGAAAAGGAGGCGACTTTTTTTATGGCAAGTCAAGTAATGAGAATCACACTGAAAGCTTATGATCATCAGCTGGTAGATACATCCGCTGCAAAAATCATTGAGACTGTAAAGAAAAACGGATCAAAGGTGAG	237_25	-	Ribosomal_S10	PF00338.25	8.3e-05	21.2	0.1	9.5e-05	21.0	0.1	1.1	1	0	0	1	1	1	1	-	2	GTACGAAAAGGAGGCGACTTTTTTTATGGCAAGTCAAGTAATGAGAATCACACTGAAAGCTTATGATCATCAGCTGGTAGATACATCCGCTGCAAAAATCATTGAGACTGTAAAGAAAAACGGATCAAAGGTGAG
118168	GTACGAAAAGGAGGCGACTTTTTTTATGGCAAGTCAAGTAATGAGAATTACACTGAAAGCATATGATCACCAATTGGTTGATGCATCTGCAAAGAAAATTATCGAAACTGTAAAGAAAAATGGATCACAGGTGAG	237_26	-	DUF1508	PF07411.15	0.0057	14.9	0.1	0.051	11.9	0.2	2.0	2	0	0	2	2	2	1	-	2	GTACGAAAAGGAGGCGACTTTTTTTATGGCAAGTCAAGTAATGAGAATTACACTGAAAGCATATGATCACCAATTGGTTGATGCATCTGCAAAGAAAATTATCGAAACTGTAAAGAAAAATGGATCACAGGTGAG
118169	GTACGAAAAGGAGGCGACTTTTTTTATGGCAAGTCAAGTAATGAGAATTACACTGAAAGCATATGATCACCAATTGGTTGATGCATCTGCAAAGAAAATTATCGAAACTGTAAAGAAAAATGGATCACAGGTGAG	237_26	-	Ribosomal_S10	PF00338.25	4.2e-05	22.2	0.1	4.7e-05	22.0	0.1	1.1	1	0	0	1	1	1	1	-	2	GTACGAAAAGGAGGCGACTTTTTTTATGGCAAGTCAAGTAATGAGAATTACACTGAAAGCATATGATCACCAATTGGTTGATGCATCTGCAAAGAAAATTATCGAAACTGTAAAGAAAAATGGATCACAGGTGAG
118170	GTACGGGGCTTTCACCCTCTCTGGCTGGCTTTCCCAAAACCATTCCACTATCGTTTCCAGTAACTTCTGCAGTCCATAACCCCAGCATGCACGCACGCTGGTTTAGGCTCCTCCCATTTCGCTCGCCGCTACTCT	237_27																				GTACGGGGCTTTCACCCTCTCTGGCTGGCTTTCCCAAAACCATTCCACTATCGTTTCCAGTAACTTCTGCAGTCCATAACCCCAGCATGCACGCACGCTGGTTTAGGCTCCTCCCATTTCGCTCGCCGCTACTCT
118171	GTACGGGGCTTTCACCCTCTCTGGCTGGCTTTCCCAAAACCATTCTACTAGGCTCACTCATCGATTCTGCAGTCCGAACCCCGGAGTGCACGCACTCCGGTTTGGGCTCTTCCGCGTTCGCTCGCCGCTACTTAC	237_28																				GTACGGGGCTTTCACCCTCTCTGGCTGGCTTTCCCAAAACCATTCTACTAGGCTCACTCATCGATTCTGCAGTCCGAACCCCGGAGTGCACGCACTCCGGTTTGGGCTCTTCCGCGTTCGCTCGCCGCTACTTAC
118172	GTACGGGGCTTTCACCCTCTCTGGCTGGCTTTCCCAAAACCATTCCACTATCGTTTCCAGTAACTTGTGCAGTCCATAACCCCAGCATGCACGCACGCTGGTTTAGGCTCCTCCCATTTCGCTCGCCGCTACTCT	237_29																				GTACGGGGCTTTCACCCTCTCTGGCTGGCTTTCCCAAAACCATTCCACTATCGTTTCCAGTAACTTGTGCAGTCCATAACCCCAGCATGCACGCACGCTGGTTTAGGCTCCTCCCATTTCGCTCGCCGCTACTCT
118173	GTACGGGGCTTTCACCCTCTCTGGCTGGCTTTCCCAAAACCATTCTGTTATCCTTTTACAATGACGTATGCAGTCCGAACCCCGGATTGCACGCAATCCGGTTTGGGCTCTTTCCCGTTCGCTCGCCGCTACTTA	237_30	-	TAF8_C	PF10406.12	0.049	12.6	0.7	0.06	12.3	0.7	1.2	1	0	0	1	1	1	0	-	1	GTACGGGGCTTTCACCCTCTCTGGCTGGCTTTCCCAAAACCATTCTGTTATCCTTTTACAATGACGTATGCAGTCCGAACCCCGGATTGCACGCAATCCGGTTTGGGCTCTTTCCCGTTCGCTCGCCGCTACTTA
118174	GTACGGGGCTTTCACCCTCTCTGGCTGGCTTTCCCAAAACCATTCTACTAGGCTCACTCGTCAATCCTGCAGTCCGAACCCCGGAGTGCACGCACTCCGGTTTGGGCTCTTCCGCGTTCGCTCGCCGCTACTTAC	237_31																				GTACGGGGCTTTCACCCTCTCTGGCTGGCTTTCCCAAAACCATTCTACTAGGCTCACTCGTCAATCCTGCAGTCCGAACCCCGGAGTGCACGCACTCCGGTTTGGGCTCTTCCGCGTTCGCTCGCCGCTACTTAC
118175	GTACGGGGCTTTCACCCTCTCTGGCTGGCTTTCCCAAAACCATTCTGTTATCCTCTTACAATGACGTATGCAGTCCGAACCCCGGATTGCACGCAATCCGGTTTGGGCTCTTTCCCGTTCGCTCGCCGCTACTTA	237_32																				GTACGGGGCTTTCACCCTCTCTGGCTGGCTTTCCCAAAACCATTCTGTTATCCTCTTACAATGACGTATGCAGTCCGAACCCCGGATTGCACGCAATCCGGTTTGGGCTCTTTCCCGTTCGCTCGCCGCTACTTA
118176	GTACGGGGCTTTCACCCTCTCTGGCTGGCTTTCCCAAAGCCATTCCACTAGCTATCCTGAATCTTAAATGCAGTCCGAACCCCTGGATGCACGCACCCAGGTTTGGGCTCTTCCGGTTTCGCTCGCCGCTACTCC	237_33																				GTACGGGGCTTTCACCCTCTCTGGCTGGCTTTCCCAAAGCCATTCCACTAGCTATCCTGAATCTTAAATGCAGTCCGAACCCCTGGATGCACGCACCCAGGTTTGGGCTCTTCCGGTTTCGCTCGCCGCTACTCC
118177	GTACGGGGCTTTCACCCTCTCTGGCTGGCTTTCCCAAAACCATTCTCCTAATATACGAGTCACTTGTTGCGGTCCTAACCCCTGGATGCACGCATCCAGGTTTGGGCTCTTTCCATTTCGCTCGCCGCTACTTTG	237_34																				GTACGGGGCTTTCACCCTCTCTGGCTGGCTTTCCCAAAACCATTCTCCTAATATACGAGTCACTTGTTGCGGTCCTAACCCCTGGATGCACGCATCCAGGTTTGGGCTCTTTCCATTTCGCTCGCCGCTACTTTG
118178	GTACTAAAATGGTACTAAAGTGAGCTGTGCAGGAATAGTTTCATTTACGCCTGAGGCCATGTTATTTTTCACTCAAAATATTCATTGGGAGAATGGCGGCAGAGTACAGCAGGAATCCCAAAAAATATCAGCAGG	237_35	-	DUF5758	PF19062.3	0.0033	15.9	0.0	0.0033	15.9	0.0	1.0	1	0	0	1	1	1	1	-	1	GTACTAAAATGGTACTAAAGTGAGCTGTGCAGGAATAGTTTCATTTACGCCTGAGGCCATGTTATTTTTCACTCAAAATATTCATTGGGAGAATGGCGGCAGAGTACAGCAGGAATCCCAAAAAATATCAGCAGG
118179	GTACTAATTGTCTGCGCGCACAATCATAGCTTCTCTTTCAGCACCTGTTCCGATGAACTTAACAGGTACTCCAATGTATTTCTCTATGAAGCTGATGTATTTCTGTGCATTCTCAGGAAGCTCCTCGAAAGTCTT	237_36	-	Adenylsucc_synt	PF00709.24	4.7e-12	43.8	0.0	5e-12	43.7	0.0	1.0	1	0	0	1	1	1	1	-	-1	GTACTAATTGTCTGCGCGCACAATCATAGCTTCTCTTTCAGCACCTGTTCCGATGAACTTAACAGGTACTCCAATGTATTTCTCTATGAAGCTGATGTATTTCTGTGCATTCTCAGGAAGCTCCTCGAAAGTCTT
118180	GTACTAATTGTCTGCGCGCACAATCATAGCTTCTCTTTCAGCACCTGTTCCGATGAACTTAACAGGTACTCCAATGTATTTCTCTATGAAGCTGATGTACTTCTGTGCATTCTCAGGAAGCTCCTCGAAAGTCTT	237_37	-	Adenylsucc_synt	PF00709.24	4.7e-12	43.8	0.0	5e-12	43.7	0.0	1.0	1	0	0	1	1	1	1	-	-1	GTACTAATTGTCTGCGCGCACAATCATAGCTTCTCTTTCAGCACCTGTTCCGATGAACTTAACAGGTACTCCAATGTATTTCTCTATGAAGCTGATGTACTTCTGTGCATTCTCAGGAAGCTCCTCGAAAGTCTT
118181	GTACTACAATATTTTAATTTATAGAACTCCTCTTATATGTACTCATATCAGTCCCCGTTGTATTTGCAATGGATGTGATAAACTGCTTAGCAATGCTTAAACCAAGCAGTTTATTTACAACCAAGTCTCGATTGC	237_38	-	CheR_N	PF03705.18	0.011	13.9	0.0	0.016	13.4	0.0	1.2	1	0	0	1	1	1	0	-	-3	GTACTACAATATTTTAATTTATAGAACTCCTCTTATATGTACTCATATCAGTCCCCGTTGTATTTGCAATGGATGTGATAAACTGCTTAGCAATGCTTAAACCAAGCAGTTTATTTACAACCAAGTCTCGATTGC
118182	GTACTACAATATTTTAATTTATAGAACTCCTCTTAATTATAAATTCTATACTTACAATTTTGAAAGCCGTAAAGATACATCATTTTTCGAAATTAACAGTTAATACGCAATATTTTCTACATAAAGATACAAAAA	237_39																				GTACTACAATATTTTAATTTATAGAACTCCTCTTAATTATAAATTCTATACTTACAATTTTGAAAGCCGTAAAGATACATCATTTTTCGAAATTAACAGTTAATACGCAATATTTTCTACATAAAGATACAAAAA
118183	GTACTACAATATTTTAATTTATAGAACTCCTCTTTTGTAATTCATTAGATATTGGGTAAAAGTCTTGCCTGTTTCTCTTTTGAAAAAACGCATGAGGTGACTGGGGTCGGAAAAGTGGAACTCGTCTGCCAGTTG	237_40	-	HTH_18	PF12833.10	0.00011	20.8	0.2	0.00013	20.6	0.2	1.1	1	0	0	1	1	1	1	-	-1	GTACTACAATATTTTAATTTATAGAACTCCTCTTTTGTAATTCATTAGATATTGGGTAAAAGTCTTGCCTGTTTCTCTTTTGAAAAAACGCATGAGGTGACTGGGGTCGGAAAAGTGGAACTCGTCTGCCAGTTG
118184	GTACTACAATATTTTAATTTATAGAACTCCTCTTTTGTAATTCATTAGATATTGGGTAAAAGTCTTGCCTGTTTCTCTTTTGAAAAAACGCATGAGGTGACTGGGGTCGGAAAAGTGGAACTCGTCTGCCAGTTG	237_40	-	HTH_AraC	PF00165.26	7.3e-09	34.0	0.1	8.4e-09	33.8	0.1	1.1	1	0	0	1	1	1	1	-	-1	GTACTACAATATTTTAATTTATAGAACTCCTCTTTTGTAATTCATTAGATATTGGGTAAAAGTCTTGCCTGTTTCTCTTTTGAAAAAACGCATGAGGTGACTGGGGTCGGAAAAGTGGAACTCGTCTGCCAGTTG
118185	GTACTACAATATTTTAATTTATAGAACTCCTCTTAAAAACATCCGATTTCATCGGTGTTTTCTTTTCTCTCCGACCACCTGCGCATGACGGGAAATAATGGTAAAACTACTCTTTATACCGTTTTTTGCGATTTA	237_41	-	Sad1_UNC	PF07738.16	0.01	14.3	0.1	0.012	14.1	0.1	1.0	1	0	0	1	1	1	0	-	1	GTACTACAATATTTTAATTTATAGAACTCCTCTTAAAAACATCCGATTTCATCGGTGTTTTCTTTTCTCTCCGACCACCTGCGCATGACGGGAAATAATGGTAAAACTACTCTTTATACCGTTTTTTGCGATTTA
118186	GTACTACAATATTTTAATTTATAGAACTCCTCTAAAAGCAATTGAGGGTGATTTTGTTATTAGTTCGTCCACATTGACAACGCTTCAAATGCCCGAACTGATAAACGTCGGAGGGGTATTAAACATTTTCGGTAT	237_42																				GTACTACAATATTTTAATTTATAGAACTCCTCTAAAAGCAATTGAGGGTGATTTTGTTATTAGTTCGTCCACATTGACAACGCTTCAAATGCCCGAACTGATAAACGTCGGAGGGGTATTAAACATTTTCGGTAT
118187	GTACTACAATATTTTAATTTATAGAACTCCTCCTTAGTTTCTGAATTCACCTGTCCCATATCAGACAAAAGTAGTAATAAAAAATCAATCAATACTTGCTTTTACTATAAAGCTATCCACAAAGTCCATCATACC	237_43	-	MRAP	PF15183.9	0.011	14.1	0.1	0.011	14.1	0.1	1.0	1	0	0	1	1	1	0	-	-2	GTACTACAATATTTTAATTTATAGAACTCCTCCTTAGTTTCTGAATTCACCTGTCCCATATCAGACAAAAGTAGTAATAAAAAATCAATCAATACTTGCTTTTACTATAAAGCTATCCACAAAGTCCATCATACC
118188	GTACTACAATATTTTAATTTATAGAACTCCTCTATAGTAAAATCTTAATAGATTTGATAACCAAGATAGACAGTGAAAATTCCGTTTACCAAGAGTTGACATCAGAGCAGATCTACATTACAACTAAAAGTTGGG	237_44																				GTACTACAATATTTTAATTTATAGAACTCCTCTATAGTAAAATCTTAATAGATTTGATAACCAAGATAGACAGTGAAAATTCCGTTTACCAAGAGTTGACATCAGAGCAGATCTACATTACAACTAAAAGTTGGG
118189	GTACTACAATATTTTAATTTATAGAACTCCTCTGAAAGTAATCGGCATCACCGCGTTGCACGGCCATACGCAACAGGTGCATTTCGCTTTCCAATACACTTGTGCCGCCCCAGTTCACGTCATATTCACGCGAAA	237_45	-	Branch	PF02485.24	0.031	12.2	0.0	0.032	12.2	0.0	1.0	1	0	0	1	1	1	0	-	-3	GTACTACAATATTTTAATTTATAGAACTCCTCTGAAAGTAATCGGCATCACCGCGTTGCACGGCCATACGCAACAGGTGCATTTCGCTTTCCAATACACTTGTGCCGCCCCAGTTCACGTCATATTCACGCGAAA
118190	GTACTACAATATTTTAATTTATAGAACTCCTCTTATTATATTTCCTTACTTTGATATATCATTTAGTAACTGCAAAGATAATTAAAAAAATTGGTTTCCTAACTCGATATGTCTTTTGATGGGCATATTTTATAG	237_46																				GTACTACAATATTTTAATTTATAGAACTCCTCTTATTATATTTCCTTACTTTGATATATCATTTAGTAACTGCAAAGATAATTAAAAAAATTGGTTTCCTAACTCGATATGTCTTTTGATGGGCATATTTTATAG
118191	GTACTACAATATTTTAATTTATAGAACTCCTCTATAAAAGTAAGCATCAATTTTATAATCCCATAAAACAGAATGCAGGTCATGTAAGATTTCTGCGTCACTTACTCAGGTGTTCTGTAGATATACCTTTTATCC	237_47	-	NERD	PF08378.14	0.0017	17.3	0.0	0.0017	17.3	0.0	1.0	1	0	0	1	1	1	1	-	3	GTACTACAATATTTTAATTTATAGAACTCCTCTATAAAAGTAAGCATCAATTTTATAATCCCATAAAACAGAATGCAGGTCATGTAAGATTTCTGCGTCACTTACTCAGGTGTTCTGTAGATATACCTTTTATCC
118192	GTACTCATATTTGGCATTTTTTGCCCACAGGGTGTTTCCTGGGGAACCGACAATAGCCTTAGGGTCCCGCGCGACGCCACTCCCTCCCGGTATCCGCCGACGTTCCCCCATATAAAACCTGCCAAAATAAACCTG	237_48																				GTACTCATATTTGGCATTTTTTGCCCACAGGGTGTTTCCTGGGGAACCGACAATAGCCTTAGGGTCCCGCGCGACGCCACTCCCTCCCGGTATCCGCCGACGTTCCCCCATATAAAACCTGCCAAAATAAACCTG
118193	GTACTCATATTTGGCATTTTTTGCCCACGGCCCCTTTGGGGCCGGCTCGAAAAGAGCAACCTTGGGGTGTTTGCTGCGGGTGCGGGGCTTGCAGACGACACTCGGGGTGGCGAGGAACTCAGAATTCGGCCGCGG	237_49																				GTACTCATATTTGGCATTTTTTGCCCACGGCCCCTTTGGGGCCGGCTCGAAAAGAGCAACCTTGGGGTGTTTGCTGCGGGTGCGGGGCTTGCAGACGACACTCGGGGTGGCGAGGAACTCAGAATTCGGCCGCGG
118194	GTACTCATATTTGGCATTTTTTGCCCACGGCCCCTTTGGGGCCGGCTCGAAAAGAGCAACCTTGGGGTGTTTGCTGCGGGTGCGGGGCTTGCAGACGACACTCGGGGTGGCGAGGAGCTCAGAATTCGGCCGCGG	237_50																				GTACTCATATTTGGCATTTTTTGCCCACGGCCCCTTTGGGGCCGGCTCGAAAAGAGCAACCTTGGGGTGTTTGCTGCGGGTGCGGGGCTTGCAGACGACACTCGGGGTGGCGAGGAGCTCAGAATTCGGCCGCGG
118195	GTACTCATATTTGGCATTTTTTGCCCACGGCCCCTTTGGGGCCGGCTCGAAAAGAGCAACCTTGGGGTGTTTGCTGCGGGTGTGGGGCATAGAAACGAAGCTCGGGGTGGCGCGGAGCTCAGAATTCGGCCGCGG	237_51																				GTACTCATATTTGGCATTTTTTGCCCACGGCCCCTTTGGGGCCGGCTCGAAAAGAGCAACCTTGGGGTGTTTGCTGCGGGTGTGGGGCATAGAAACGAAGCTCGGGGTGGCGCGGAGCTCAGAATTCGGCCGCGG
118196	GTACTCATATTTGGCATTTTTTGCCCACGGCCCCTTTGGGGCCGGCTCGAAAAGAGCAACCTTGGGGTGTTTGCTGCGGGTGCGGGGCTTGCAGACGACACTCGGGGTGGCGCGGAGCTCAGAATTCGGCCGCGG	237_52																				GTACTCATATTTGGCATTTTTTGCCCACGGCCCCTTTGGGGCCGGCTCGAAAAGAGCAACCTTGGGGTGTTTGCTGCGGGTGCGGGGCTTGCAGACGACACTCGGGGTGGCGCGGAGCTCAGAATTCGGCCGCGG
118197	GTACTCATATTTGGCATTTTTTGCCCACCGAGGTCAGCGGAAGTCGAAAATGGAGTGGGAATTTTCCAGGACGACCGACTTGATGCTCTCCTCGGGGCAGTTTTTAAGCGCAGCAATGACCTCGGATACTCTTAT	237_53																				GTACTCATATTTGGCATTTTTTGCCCACCGAGGTCAGCGGAAGTCGAAAATGGAGTGGGAATTTTCCAGGACGACCGACTTGATGCTCTCCTCGGGGCAGTTTTTAAGCGCAGCAATGACCTCGGATACTCTTAT
118198	GTACTCATATTTGGCATTTTTTGCCCACCGGAGCTAATGAAGGTCAAAAACAGAGCGTGCATTTGTTAAAACTGCCGATTCGATGCGCTTTGCGTCGCAGTTTTTGAGTGAGGCGATGCGTTCTGAGGTCCATGT	237_54																				GTACTCATATTTGGCATTTTTTGCCCACCGGAGCTAATGAAGGTCAAAAACAGAGCGTGCATTTGTTAAAACTGCCGATTCGATGCGCTTTGCGTCGCAGTTTTTGAGTGAGGCGATGCGTTCTGAGGTCCATGT
118199	GTACTCATATTTGGCATTTTTTGCCCACAGGGTGTTTCCTGGGGAACCGACAACAGCCTTAGGGTCGCGCGCGGTGCCACTCCCTCCCGACATCCGCCGACGTTTACCCAGATAAAACCTGCCAAAATAAACCTG	237_55																				GTACTCATATTTGGCATTTTTTGCCCACAGGGTGTTTCCTGGGGAACCGACAACAGCCTTAGGGTCGCGCGCGGTGCCACTCCCTCCCGACATCCGCCGACGTTTACCCAGATAAAACCTGCCAAAATAAACCTG
118200	GTACTCATATTTGGCATTTTTTGCCCACTGGGTACTCCCCGGGGAATCGGCGGCAGGCTTAGGGTCCCTCACGGCGTCATCCCATCCTGGTGAGCGCCAACGTTTACCCATATAAAACCTGCCAAAATAAACCTG	237_56																				GTACTCATATTTGGCATTTTTTGCCCACTGGGTACTCCCCGGGGAATCGGCGGCAGGCTTAGGGTCCCTCACGGCGTCATCCCATCCTGGTGAGCGCCAACGTTTACCCATATAAAACCTGCCAAAATAAACCTG
118201	GTACTCATATTTGGCATTTTTTGCCCACGACCCTCAAGGGACATGCGAATCGCACAACGCAGCCCCCATAAGAGCGTGGGGCAATTCGGCGGCGCTATACTAGCTCGTGCATAAGGTCGCAATTTCGCGCATATA	237_57																				GTACTCATATTTGGCATTTTTTGCCCACGACCCTCAAGGGACATGCGAATCGCACAACGCAGCCCCCATAAGAGCGTGGGGCAATTCGGCGGCGCTATACTAGCTCGTGCATAAGGTCGCAATTTCGCGCATATA
118202	GTACTCATATTTGGCATTTTTTGCCCACCGCCATATAACTAACGCCCTATAGCAAACGTAAAACAGGCCGCAGCCCATCGCTGCGGCCTGTTCGGAAGCAAAAGTGGGCGTTAAGCGCTGTAGCCCATCGCTTGC	237_58																				GTACTCATATTTGGCATTTTTTGCCCACCGCCATATAACTAACGCCCTATAGCAAACGTAAAACAGGCCGCAGCCCATCGCTGCGGCCTGTTCGGAAGCAAAAGTGGGCGTTAAGCGCTGTAGCCCATCGCTTGC
118203	GTACTCTCAAGATTTAAGTAACTGTACAACAAATGGGTTATGCTGTTCAATATGCGTCCCGTTTTTGTACTCTCAAGATTTAAGTAACTGTACAACAAACTGAAAACAACACAGACAATTCAACAAGTTTTTGTA	237_59	-	DUF4796	PF16044.8	0.0046	15.0	0.7	0.0046	15.0	0.7	1.0	1	0	0	1	1	1	1	-	-1	GTACTCTCAAGATTTAAGTAACTGTACAACAAATGGGTTATGCTGTTCAATATGCGTCCCGTTTTTGTACTCTCAAGATTTAAGTAACTGTACAACAAACTGAAAACAACACAGACAATTCAACAAGTTTTTGTA
118204	GTACTCTCGGAGTCTTTCCTGCACTTGCCTTTGCAAGAAGATTCCGAGAATACATTACTTCAGGAACTCCAGGCGTTCTTTTTATTATTTGCTATGAAAGTCCCGGACGGCAGCCGCGAATGAGCCATGTTTGCA	237_60	-	Caldesmon	PF02029.18	0.0097	13.1	0.2	0.0097	13.1	0.2	1.0	1	0	0	1	1	1	1	-	-2	GTACTCTCGGAGTCTTTCCTGCACTTGCCTTTGCAAGAAGATTCCGAGAATACATTACTTCAGGAACTCCAGGCGTTCTTTTTATTATTTGCTATGAAAGTCCCGGACGGCAGCCGCGAATGAGCCATGTTTGCA
118205	GTACTCTCGGAGTCTTTCCTGCACTTGCCTTTGCAAGAAGATTCCGAGAATACATTACTTCAGGAACTCCAGGCGTTCTTTTTATTATTTACTATGAAAGTCCCGGACGGCAGCCGCGAATGAGCCATGCTTGCA	237_61	-	Caldesmon	PF02029.18	0.00086	16.6	0.2	0.00086	16.6	0.2	1.0	1	0	0	1	1	1	1	-	-2	GTACTCTCGGAGTCTTTCCTGCACTTGCCTTTGCAAGAAGATTCCGAGAATACATTACTTCAGGAACTCCAGGCGTTCTTTTTATTATTTACTATGAAAGTCCCGGACGGCAGCCGCGAATGAGCCATGCTTGCA
118206	GTACTCTCGGAGTCTTTCCTGCACTTGCCTTTGCGGCCGATTTTCCGCCAGTTGCACCCGAATTTCAGAGGCGGACGCACCGCTGGCGTCTCCTCGATATGCCTGGCAGTAAATACCGCCTTTGGCGTCGTTTGT	237_62																				GTACTCTCGGAGTCTTTCCTGCACTTGCCTTTGCGGCCGATTTTCCGCCAGTTGCACCCGAATTTCAGAGGCGGACGCACCGCTGGCGTCTCCTCGATATGCCTGGCAGTAAATACCGCCTTTGGCGTCGTTTGT
118207	GTACTCTCGGAGTCTTTCCTGCACTTGCCTTTGCGGCCGATTTTCCGCCAGTTGCACCCGAATTTCAGAGGCGGACGCACCGCTGGCGTCTCCTCGATATGCCTGGCAGTAAATACCGCCTTTGGCGTCGTGTGT	237_63																				GTACTCTCGGAGTCTTTCCTGCACTTGCCTTTGCGGCCGATTTTCCGCCAGTTGCACCCGAATTTCAGAGGCGGACGCACCGCTGGCGTCTCCTCGATATGCCTGGCAGTAAATACCGCCTTTGGCGTCGTGTGT
118208	GTACTCTCGGAGTCTTTCCTGCACTTGCCTTTGCGGCCGATTTTCCGCCAGTTGCACCCGAATTTCAGAGGCGGACGCACCGCTGGCGTCTCCTCGATATGCCTGGCAGTAAATACCGCCTTTGGCGTCGTTTTT	237_64																				GTACTCTCGGAGTCTTTCCTGCACTTGCCTTTGCGGCCGATTTTCCGCCAGTTGCACCCGAATTTCAGAGGCGGACGCACCGCTGGCGTCTCCTCGATATGCCTGGCAGTAAATACCGCCTTTGGCGTCGTTTTT
118209	GTACTCTCGGAGTCTTTCCTGCACTTGCCTTTGCGGCCGATTTTCCACCAGTTGCACCCGAATTTCATTGACGTACGCACCGCGTACGCCTCAGAAATTTGGGCACAACTGACAAAAAATCTTCTCGCAAAATCA	237_65																				GTACTCTCGGAGTCTTTCCTGCACTTGCCTTTGCGGCCGATTTTCCACCAGTTGCACCCGAATTTCATTGACGTACGCACCGCGTACGCCTCAGAAATTTGGGCACAACTGACAAAAAATCTTCTCGCAAAATCA
118210	GTACTCTCGGAGTCTTTCCTGCACTTGCCTTTGCGGCCGATTTTCCGCCAGTTGCACCCGAATTTAATCAACGTACGCACCGCGTACGCCTCAGAAATTTGGGCACAACTGACAAAAAATCTTCTAGCAAAATCA	237_66																				GTACTCTCGGAGTCTTTCCTGCACTTGCCTTTGCGGCCGATTTTCCGCCAGTTGCACCCGAATTTAATCAACGTACGCACCGCGTACGCCTCAGAAATTTGGGCACAACTGACAAAAAATCTTCTAGCAAAATCA
118211	GTACTCTCGGAGTCTTTCCTGCACTTGCCTTTGCGGTCGATTTTCCGCCAGTTGCACCCGAATTTCAGAGGCAGACGCAACGCCAACGCCTCAGAACTTTGGGCACAGCTGACAAAAAATCTTCTCGCAAAATCA	237_67																				GTACTCTCGGAGTCTTTCCTGCACTTGCCTTTGCGGTCGATTTTCCGCCAGTTGCACCCGAATTTCAGAGGCAGACGCAACGCCAACGCCTCAGAACTTTGGGCACAGCTGACAAAAAATCTTCTCGCAAAATCA
118212	GTACTCTCGGAGTCTTTCCTGCACTTGCTTTTGTGGCTGATTTTCCGCCAGTCGCACCCGAATTTCATCAACGTACGTACCGCGTACGCTTCAGAAATTTGGACACAACTGACAAAAAATCTTCTCACAAAATCA	237_68																				GTACTCTCGGAGTCTTTCCTGCACTTGCTTTTGTGGCTGATTTTCCGCCAGTCGCACCCGAATTTCATCAACGTACGTACCGCGTACGCTTCAGAAATTTGGACACAACTGACAAAAAATCTTCTCACAAAATCA
118213	GTACTCTCGGAGTCTTTCCTGCACTTGCCTTTGCGGCCGATTTTCTGCCAGTTACACCCGAATTTAGTCAACGTACGCACCGCGTACGCCTCAGAAATTTGGGCACAACTGACAAAAAATCTTCTCGCAAAATCA	237_69																				GTACTCTCGGAGTCTTTCCTGCACTTGCCTTTGCGGCCGATTTTCTGCCAGTTACACCCGAATTTAGTCAACGTACGCACCGCGTACGCCTCAGAAATTTGGGCACAACTGACAAAAAATCTTCTCGCAAAATCA
118214	GTACTCTTCATCGTCCTTAATTTTTTTAGGTTCAAAATTAGTCGGTGAAGAATCCTTCGTCGGTACGCAAAACACGGAGGAACGGCGCAATCTTTTTCCGTAACCGGATTTATTGCGTGAGTTGTCAGTAACTCA	237_70	-	BAT	PF15915.8	0.044	12.1	0.0	0.046	12.0	0.0	1.0	1	0	0	1	1	1	0	-	1	GTACTCTTCATCGTCCTTAATTTTTTTAGGTTCAAAATTAGTCGGTGAAGAATCCTTCGTCGGTACGCAAAACACGGAGGAACGGCGCAATCTTTTTCCGTAACCGGATTTATTGCGTGAGTTGTCAGTAACTCA
118215	GTACTCTTCATCGTCCTTAATTTTTTTAGGTTCAAAATTAGTCGGTGAAGAATCCTTCGTCGGTACGCAAAACACGGAGGAACGGCGCAATCTTTTTCCGTAACCGGATTTATTGCGTGAGTTGTCAGTAACTCA	237_70	-	R3H	PF01424.25	0.0058	15.1	0.0	0.0058	15.1	0.0	1.1	1	0	0	1	1	1	1	-	-2	GTACTCTTCATCGTCCTTAATTTTTTTAGGTTCAAAATTAGTCGGTGAAGAATCCTTCGTCGGTACGCAAAACACGGAGGAACGGCGCAATCTTTTTCCGTAACCGGATTTATTGCGTGAGTTGTCAGTAACTCA
118216	GTACTGACCCCAAAAAGTTAGACAAATAATTTAAGTAAAGGATTTAGTTCTGTATTGTACAGGACTGAGTCCTTTTAGTTTTACCTTAATGCGTTTGTTGTTGTAATAATTAATATAGTCTGCAATTGCTTGTTC	237_71	-	rve_2	PF13333.9	3.1e-13	48.1	0.3	3.7e-13	47.9	0.3	1.1	1	0	0	1	1	1	1	-	-1	GTACTGACCCCAAAAAGTTAGACAAATAATTTAAGTAAAGGATTTAGTTCTGTATTGTACAGGACTGAGTCCTTTTAGTTTTACCTTAATGCGTTTGTTGTTGTAATAATTAATATAGTCTGCAATTGCTTGTTC
118217	GTACTGTGAAGGAAAGGTGAAAAGCACCTCGAACAGAGGAGTGAAATAGTCCCTGAAACCGTCTGCCTACAAGCGGTCGGAGCAACGTAAGTTGTGACGGCGTGCCTTTTGCATAATGAACCTACGAGTTACTTT	237_72																				GTACTGTGAAGGAAAGGTGAAAAGCACCTCGAACAGAGGAGTGAAATAGTCCCTGAAACCGTCTGCCTACAAGCGGTCGGAGCAACGTAAGTTGTGACGGCGTGCCTTTTGCATAATGAACCTACGAGTTACTTT
118218	GTAGACAAAGCCCTGCTTTTGCAGGGTTTTGCTATTGTTGGAACCGCTTTTCTGATATAATATATATCAGAAGGGCGGTGTTTTTTATGATGACGAAAAATGCAGATAAAAAAAGAGAACAAATGATGATGTTTT	237_73																				GTAGACAAAGCCCTGCTTTTGCAGGGTTTTGCTATTGTTGGAACCGCTTTTCTGATATAATATATATCAGAAGGGCGGTGTTTTTTATGATGACGAAAAATGCAGATAAAAAAAGAGAACAAATGATGATGTTTT
118219	GTAGACCCGAAACCGGGTGACCTATCCATGAGCAGGTTGAAGTGGAGGTAAAGCTCCATGGAGGACCGAACCAGACGTCTGTTGAAAAAGGCGGGGATGACTTGTGGATAGGGGAGAAATTCCAATCGAACCCGG	237_74																				GTAGACCCGAAACCGGGTGACCTATCCATGAGCAGGTTGAAGTGGAGGTAAAGCTCCATGGAGGACCGAACCAGACGTCTGTTGAAAAAGGCGGGGATGACTTGTGGATAGGGGAGAAATTCCAATCGAACCCGG
118220	GTAGACCCGAAACCGGGTGACCTATCCATGAGCAGGTTGAAGTGGAGGTAAAGCTCCATGGAGGACCGAACCAGACGTCTGTTGAAAAAGGCGGGGATGAGCTGTGGATAGGGGAGAAATTCCAATCGAACCCGG	237_75																				GTAGACCCGAAACCGGGTGACCTATCCATGAGCAGGTTGAAGTGGAGGTAAAGCTCCATGGAGGACCGAACCAGACGTCTGTTGAAAAAGGCGGGGATGAGCTGTGGATAGGGGAGAAATTCCAATCGAACCCGG
118221	GTAGACCCGAAACCGGGTGACCTATCCATGGGCAGGTTGAAGTGGAAGTAAAATTTCATGGAGGACCGAACCAGACGTCTGTTGAAAAAGGCGGGGATGACCTGTGGATAGCGGAGAAATTCCAATCGAACCCGG	237_76																				GTAGACCCGAAACCGGGTGACCTATCCATGGGCAGGTTGAAGTGGAAGTAAAATTTCATGGAGGACCGAACCAGACGTCTGTTGAAAAAGGCGGGGATGACCTGTGGATAGCGGAGAAATTCCAATCGAACCCGG
118222	GTAGACCCGAAACCGGGTGACCTATCCATGGCCAGGTTGAAGCGAGGGTAAAACTTCGTGGAGGACCGAACCACGTTGCTGTTGAAAAAGCATGGGATGAGCTGTGGATAGCGGAGAAATTCCAATCGAACTCGG	237_77																				GTAGACCCGAAACCGGGTGACCTATCCATGGCCAGGTTGAAGCGAGGGTAAAACTTCGTGGAGGACCGAACCACGTTGCTGTTGAAAAAGCATGGGATGAGCTGTGGATAGCGGAGAAATTCCAATCGAACTCGG
118223	GTAGACCCGAAACCGGGTGACCTATCCATGTCCAGGTTGAAGGAACCGTAAAAGGTTTTGGAGGACCGAACACACATGTGTTGAAAAACGTGGTGATGAGGTGTGGATAGCGGAGAAATTCCAATCGAACTCGGA	237_78																				GTAGACCCGAAACCGGGTGACCTATCCATGTCCAGGTTGAAGGAACCGTAAAAGGTTTTGGAGGACCGAACACACATGTGTTGAAAAACGTGGTGATGAGGTGTGGATAGCGGAGAAATTCCAATCGAACTCGGA
118224	GTAGACCCGAAACCGGGTGACCTATCCATGTGCAGGTTGAAGCGAGAGTAAAATCTCGTGGAGGACCGAACCCATATACGTTGAAAAGTGTTGGGATGACGTGTGGATAGCGGTGAAATTCCAATCGAACTCGGA	237_79																				GTAGACCCGAAACCGGGTGACCTATCCATGTGCAGGTTGAAGCGAGAGTAAAATCTCGTGGAGGACCGAACCCATATACGTTGAAAAGTGTTGGGATGACGTGTGGATAGCGGTGAAATTCCAATCGAACTCGGA
118225	GTAGACCCGAAACCGGGTGACCTATCCATGTGCAGGTTGAAGCGAGAGTAAAATCTCGTGGAGGACCGAACCCATATACGTTGAAAAGTGTTGGGATGACGTGTGGATAGCGGTGAAATTCCAATCGAACCCGGA	237_80																				GTAGACCCGAAACCGGGTGACCTATCCATGTGCAGGTTGAAGCGAGAGTAAAATCTCGTGGAGGACCGAACCCATATACGTTGAAAAGTGTTGGGATGACGTGTGGATAGCGGTGAAATTCCAATCGAACCCGGA
118226	GTAGACCCGAAACCGGGTGACCTATCCATGGCCAGGTTGAAGCGAGGGTAAAACCTCGTGGAGGACCGAACCACGTTGCTGTTGAAAAAGCATGGGATGAGCTGTGGATAGCGGAGAAATTCCAATCGAACTCGG	237_81																				GTAGACCCGAAACCGGGTGACCTATCCATGGCCAGGTTGAAGCGAGGGTAAAACCTCGTGGAGGACCGAACCACGTTGCTGTTGAAAAAGCATGGGATGAGCTGTGGATAGCGGAGAAATTCCAATCGAACTCGG
118227	GTAGACCCGAAACCGGGTGACCTATCCATGGACAGGATGAAGCGGTGGTAAAGCACCGTGGAGGTCCGAACCACACGTATGTTGAAAAATGCGGGGATGAGCTGTGGATAGCGGAGAAATTCCAATCGAACTCGG	237_82																				GTAGACCCGAAACCGGGTGACCTATCCATGGACAGGATGAAGCGGTGGTAAAGCACCGTGGAGGTCCGAACCACACGTATGTTGAAAAATGCGGGGATGAGCTGTGGATAGCGGAGAAATTCCAATCGAACTCGG
118228	GTAGACCCGAAACCGGGTGACCTATCCATGAGCAGGTTGAAGTGGAGGTAAAGCTCCATGGAGGACCGAACACACGTCTGTTGAAAAAGCCGGTGATGACTTGTGGATAGCGGAGAAATTCCAATCGAACTCGGA	237_83																				GTAGACCCGAAACCGGGTGACCTATCCATGAGCAGGTTGAAGTGGAGGTAAAGCTCCATGGAGGACCGAACACACGTCTGTTGAAAAAGCCGGTGATGACTTGTGGATAGCGGAGAAATTCCAATCGAACTCGGA
118229	GTAGACCCGAAACCGGGTGACCTATCCATGTGCAGGTTGAAGCGAGAGTAAAATCTCGTGGAGGACCGAACTCATGTCCGTTGAAAAGGGCTGGGATGACGTGTGGATAGCGGTGAAATTCCAATCGAACTCGGA	237_84	-	FAM35_C	PF15793.8	0.038	11.8	0.0	0.04	11.7	0.0	1.0	1	0	0	1	1	1	0	-	2	GTAGACCCGAAACCGGGTGACCTATCCATGTGCAGGTTGAAGCGAGAGTAAAATCTCGTGGAGGACCGAACTCATGTCCGTTGAAAAGGGCTGGGATGACGTGTGGATAGCGGTGAAATTCCAATCGAACTCGGA
118230	GTAGACCCGAAACCGGGTGACCTATCCATGTCCAGGTTGAAGGAGCCGTAAAAGGCTTTGGAGGACCGAACACACATCTGTTGAAAAAGGTGGTGATGAGGTGTGGATAGCGGAGAAATTCCAATCGAACTCGGA	237_85																				GTAGACCCGAAACCGGGTGACCTATCCATGTCCAGGTTGAAGGAGCCGTAAAAGGCTTTGGAGGACCGAACACACATCTGTTGAAAAAGGTGGTGATGAGGTGTGGATAGCGGAGAAATTCCAATCGAACTCGGA
118231	GTAGACCCGAAACCGGGTGACCTATCCATGGCCAGGTTGAAGCGGGGGTAAAACCCCGTGGAGGACCGAACCACGTTGCTGTTGAAAAAGCATGGGATGAGCTGTGGATAGCGGAGAAATTCCAATCGAACTCGG	237_86																				GTAGACCCGAAACCGGGTGACCTATCCATGGCCAGGTTGAAGCGGGGGTAAAACCCCGTGGAGGACCGAACCACGTTGCTGTTGAAAAAGCATGGGATGAGCTGTGGATAGCGGAGAAATTCCAATCGAACTCGG
118232	GTAGACCCGAAACCGGGTGACCTATCCATGTCCAGGTTGAAGTTACCGTAAAAGGTAATGGAGGACCGAACGCACATCTGTTGAAAAAGGTGGCGATGAGGTGTGGATAGCGGAGAAATTCCAATCGAACTCGGA	237_87	-	MOFRL	PF05161.16	0.018	13.7	0.1	0.02	13.5	0.1	1.0	1	0	0	1	1	1	0	-	3	GTAGACCCGAAACCGGGTGACCTATCCATGTCCAGGTTGAAGTTACCGTAAAAGGTAATGGAGGACCGAACGCACATCTGTTGAAAAAGGTGGCGATGAGGTGTGGATAGCGGAGAAATTCCAATCGAACTCGGA
118233	GTAGACCCGAAACCGGGTGACCTATCCATGGACAGGATGAAGCGGCGGTAAGACGCCGTGGAGGTCCGAACCACACGTATGTTGAAAAATGCGGGGATGAGCTGTGGATAGCGGAGAAATTCCAATCGAACTCGG	237_88																				GTAGACCCGAAACCGGGTGACCTATCCATGGACAGGATGAAGCGGCGGTAAGACGCCGTGGAGGTCCGAACCACACGTATGTTGAAAAATGCGGGGATGAGCTGTGGATAGCGGAGAAATTCCAATCGAACTCGG
118234	GTAGACCCGAAACCGGGTGACCTATCCATGTGCAGGTTGAAGTAACCGTAAAAGGTTATGGAGGACCGAACTTATATCCGTTGAAAAGGGTTAGGATGACGTGTGGATAGCGGTGAAATTCCAATCGAACTCGGA	237_89	-	FAM35_C	PF15793.8	0.018	12.9	0.0	0.019	12.8	0.0	1.0	1	0	0	1	1	1	0	-	2	GTAGACCCGAAACCGGGTGACCTATCCATGTGCAGGTTGAAGTAACCGTAAAAGGTTATGGAGGACCGAACTTATATCCGTTGAAAAGGGTTAGGATGACGTGTGGATAGCGGTGAAATTCCAATCGAACTCGGA
118235	GTAGACCCGAAACCGGGTGACCTATCCATGTGCAGGTTGAAGCGAGAGTAAAATCTCGTGGAGGACCGAACCCGTATACGTTGAAAAGTGTTGGGATGACGTGTGGATAGCGGTGAAATTCCAATCGAACTCGGA	237_90																				GTAGACCCGAAACCGGGTGACCTATCCATGTGCAGGTTGAAGCGAGAGTAAAATCTCGTGGAGGACCGAACCCGTATACGTTGAAAAGTGTTGGGATGACGTGTGGATAGCGGTGAAATTCCAATCGAACTCGGA
118236	GTAGACCCGAAACCGGGTGACCTATCCATGTCCAGGTTGAAGTAACCGTAAAAGGTTATGGAGGACCGAACGCACATCTGTTGAAAAAGGTGGCGATGAGGTGTGGATAGCGGAGAAATTCCAATCGAACTCGGA	237_91	-	Cir_N	PF10197.12	0.036	12.7	0.5	1.2	7.8	0.1	2.1	2	0	0	2	2	2	0	-	2	GTAGACCCGAAACCGGGTGACCTATCCATGTCCAGGTTGAAGTAACCGTAAAAGGTTATGGAGGACCGAACGCACATCTGTTGAAAAAGGTGGCGATGAGGTGTGGATAGCGGAGAAATTCCAATCGAACTCGGA
118237	GTAGACCCGAAACCGGGTGACCTATCCATGTCCAGGTTGAAGTAACCGTAAAAGGTTATGGAGGACCGAACGCACATCTGTTGAAAAAGGTGGCGATGAGGTGTGGATAGCGGAGAAATTCCAATCGAACTCGGA	237_91	-	MOFRL	PF05161.16	0.042	12.5	0.1	0.046	12.3	0.1	1.0	1	0	0	1	1	1	0	-	3	GTAGACCCGAAACCGGGTGACCTATCCATGTCCAGGTTGAAGTAACCGTAAAAGGTTATGGAGGACCGAACGCACATCTGTTGAAAAAGGTGGCGATGAGGTGTGGATAGCGGAGAAATTCCAATCGAACTCGGA
118238	GTAGAGACGGGGCACGCCCCGTCTCCCCCACAATCAGTTGGTATTTCTTAATTATGACAATTATTTCTCACCTAAGAACGGATACCCGTAGCTCGTCGGAGGAACCAAACATTCCTTGATACAACGAGGATTCGT	237_92																				GTAGAGACGGGGCACGCCCCGTCTCCCCCACAATCAGTTGGTATTTCTTAATTATGACAATTATTTCTCACCTAAGAACGGATACCCGTAGCTCGTCGGAGGAACCAAACATTCCTTGATACAACGAGGATTCGT
118239	GTAGAGACGGGGCACGCCCCGTCTCCCCCACAATCAGTTGGTATTTCTTAATTATGACAATTATTTCTCACCTAAGAACGGATACCCGTAGCTCGTCGGAGGAACCAAGCATTCCTTGATACAACGAGGATTCGT	237_93																				GTAGAGACGGGGCACGCCCCGTCTCCCCCACAATCAGTTGGTATTTCTTAATTATGACAATTATTTCTCACCTAAGAACGGATACCCGTAGCTCGTCGGAGGAACCAAGCATTCCTTGATACAACGAGGATTCGT
118240	GTAGAGACGGGGCACGCCCCGTCTCCCCCACAATCAGTTGGTATTTCTTAATTATGACAATTATTTCTCACCTAAGAACGGATACCCGTAGCTCGTCGGAGGACCCAAACATTCCTTGATACAACGAGGATTCGT	237_94																				GTAGAGACGGGGCACGCCCCGTCTCCCCCACAATCAGTTGGTATTTCTTAATTATGACAATTATTTCTCACCTAAGAACGGATACCCGTAGCTCGTCGGAGGACCCAAACATTCCTTGATACAACGAGGATTCGT
118241	GTAGAGACGGGGCGTGCCCCGTCTCATCTCCTCAAAATGGTATTTAAATTACCGTCAGACGATGGGAGACGGAGCGTGCTCCGTCTCTACAACTGGGTAATTTTCCCCTCCTTTTACGCTACTTCCCGAGTAGCC	237_95																				GTAGAGACGGGGCGTGCCCCGTCTCATCTCCTCAAAATGGTATTTAAATTACCGTCAGACGATGGGAGACGGAGCGTGCTCCGTCTCTACAACTGGGTAATTTTCCCCTCCTTTTACGCTACTTCCCGAGTAGCC
118242	GTAGAGACGGGGCGTGCCCCGTCTCATCTCCTCAAAATGGTATTTAAATTACCGTCAGACGATGGGAGACGGAGCGTGCTCCGTCTCTACAACTGGGTAATTTTCCCCTCCTTTTACGCTACTTCCCGAGTAGCT	237_96																				GTAGAGACGGGGCGTGCCCCGTCTCATCTCCTCAAAATGGTATTTAAATTACCGTCAGACGATGGGAGACGGAGCGTGCTCCGTCTCTACAACTGGGTAATTTTCCCCTCCTTTTACGCTACTTCCCGAGTAGCT
118243	GTAGAGACGGGGCGTGCCCCGTCTCATCCCCTCAAAATGGTATTCTAAATTACTGTCAGACGGTGGGAGACGGAGCACGCTCCGTCTCTACAACTGGGTAATAACCATTTTCCAACCTTTTAAGCTACTTCCCGA	237_97																				GTAGAGACGGGGCGTGCCCCGTCTCATCCCCTCAAAATGGTATTCTAAATTACTGTCAGACGGTGGGAGACGGAGCACGCTCCGTCTCTACAACTGGGTAATAACCATTTTCCAACCTTTTAAGCTACTTCCCGA
118244	GTAGAGACGGGGCGTGCCCCGTCTCATCCCCTCAAAATGGTATTCTAAATTACTGTCAGACGGTGGGAGACGGAGCACGCTCCGTCTCTACAACTGGGTAATAACCATTTTCCAACCTTTTAAGCTACTTCCCAA	237_98																				GTAGAGACGGGGCGTGCCCCGTCTCATCCCCTCAAAATGGTATTCTAAATTACTGTCAGACGGTGGGAGACGGAGCACGCTCCGTCTCTACAACTGGGTAATAACCATTTTCCAACCTTTTAAGCTACTTCCCAA
118245	GTAGAGACGGGGCGTGCCCCGTCTCATCCCCTCAAAATGGTATTCTAAATTACTGTCAGACGGTGGGAGACGGAGCACGCTCCGTCTCTACAACTGGGTAATAACCATTTTCCAACCTTTTACGCTACTTCCCAA	237_99																				GTAGAGACGGGGCGTGCCCCGTCTCATCCCCTCAAAATGGTATTCTAAATTACTGTCAGACGGTGGGAGACGGAGCACGCTCCGTCTCTACAACTGGGTAATAACCATTTTCCAACCTTTTACGCTACTTCCCAA
118246	GTAGAGACGGGGCGTGCCCCGTCTCATCCCCTCAAAATGGTATTCTAAATTACTGTCAGACGGTGGGAGACGGAGCACGCTCCGTCTCTACAACTGGGTAATAACCATTCTCCTACCTTTTACGCTACTTCCCAA	237_100																				GTAGAGACGGGGCGTGCCCCGTCTCATCCCCTCAAAATGGTATTCTAAATTACTGTCAGACGGTGGGAGACGGAGCACGCTCCGTCTCTACAACTGGGTAATAACCATTCTCCTACCTTTTACGCTACTTCCCAA
118247	GTAGAGACGGGGCGTGCCCCGTCTCATCCCCTCAAATAGGTATTTTAAATTACTACCTGACGGTGGGAGACGGAGCACACTCCGTCTCTACAGCAGGGTAATAATGATTTTCTCACTTTTTACGCTACTTCCCAA	237_101																				GTAGAGACGGGGCGTGCCCCGTCTCATCCCCTCAAATAGGTATTTTAAATTACTACCTGACGGTGGGAGACGGAGCACACTCCGTCTCTACAGCAGGGTAATAATGATTTTCTCACTTTTTACGCTACTTCCCAA
118248	GTAGAGACGGGGCGTGCCCCGTCTCATCCCCTCCAAATGGTAACTTAAAGCTACTATCAGACAGTGGGAGACGGGACACGCCCCGTCTCTACAACCGGGTGATAACCGTTCTCGCACCTTTTACGCTACTCCCCA	237_102	-	Sid-5	PF17204.6	0.022	13.4	0.0	0.023	13.3	0.0	1.1	1	0	0	1	1	1	0	-	-3	GTAGAGACGGGGCGTGCCCCGTCTCATCCCCTCCAAATGGTAACTTAAAGCTACTATCAGACAGTGGGAGACGGGACACGCCCCGTCTCTACAACCGGGTGATAACCGTTCTCGCACCTTTTACGCTACTCCCCA
118249	GTAGAGACGGGGCGTGCCCCGTCTCATCCTCTCAAAATAGTAACTAGGGTTGCATGATAACCTCTACCCGGTTACCCTGTCCCAAAAGCTTTTGGGCAAATGCCTTTATCTTCTCGGGAGTCAACGCCTTAACAA	237_103																				GTAGAGACGGGGCGTGCCCCGTCTCATCCTCTCAAAATAGTAACTAGGGTTGCATGATAACCTCTACCCGGTTACCCTGTCCCAAAAGCTTTTGGGCAAATGCCTTTATCTTCTCGGGAGTCAACGCCTTAACAA
118250	GTAGAGACGGGGCGTGCCCCGTCTCATCCCCTCAAATGGGTATTTTAATTACTGCCAGACAGTGGGAGACGGAGCACGCTCCGTCTCTACAACTGGGTAATAATCATTTTCTATCTTTTACGCTACTTCCCAAGT	237_104	-	UPF0731	PF14982.9	0.0054	15.4	0.1	0.0054	15.4	0.1	1.1	1	0	0	1	1	1	1	-	-3	GTAGAGACGGGGCGTGCCCCGTCTCATCCCCTCAAATGGGTATTTTAATTACTGCCAGACAGTGGGAGACGGAGCACGCTCCGTCTCTACAACTGGGTAATAATCATTTTCTATCTTTTACGCTACTTCCCAAGT
118251	GTAGAGACGGGGCGTGCCCCGTCTCATCCCCTCAAGAGGGTAATTTAAAGATACTACCAGTCTGTGGGAGACGGGGCATGCCCCGTCTCTACAACTGGGTAATAACCATTTTCCAACCTTTTAAGCTACTTCCCG	237_105																				GTAGAGACGGGGCGTGCCCCGTCTCATCCCCTCAAGAGGGTAATTTAAAGATACTACCAGTCTGTGGGAGACGGGGCATGCCCCGTCTCTACAACTGGGTAATAACCATTTTCCAACCTTTTAAGCTACTTCCCG
118252	GTAGAGACGGGGCGTGCCCCGTCTCATCACAGGGGGTACGCCCCGTCTCTACAACTAGGTCCTTTGAATAATGGCATATTCTACATGCTCCATATGCCCGAAACGATCCGTAATCTCCAACTCATTTTCATAGAG	237_106																				GTAGAGACGGGGCGTGCCCCGTCTCATCACAGGGGGTACGCCCCGTCTCTACAACTAGGTCCTTTGAATAATGGCATATTCTACATGCTCCATATGCCCGAAACGATCCGTAATCTCCAACTCATTTTCATAGAG
118253	GTAGAGCTTGTTGCAGTAAAGTAATATCAGAGAACATAGAATAAAAACATAAAAGTAAAAAATGAAAAAGTTATTTTTCGGAGCCCTCGTGGCTTGTGCTGCAGCTACATTTGTAGGTTGTGGCAATTCAACTCC	237_107	-	Peptidase_A2B	PF12384.11	0.038	12.0	0.0	0.039	11.9	0.0	1.0	1	0	0	1	1	1	0	-	1	GTAGAGCTTGTTGCAGTAAAGTAATATCAGAGAACATAGAATAAAAACATAAAAGTAAAAAATGAAAAAGTTATTTTTCGGAGCCCTCGTGGCTTGTGCTGCAGCTACATTTGTAGGTTGTGGCAATTCAACTCC
118254	GTAGAGCTTGTTGCAGTAAAGTAATATAGAGAGAATAAAGAATAAAACATAAAGTTAAAAATGAAAAAGTTATTTTTCGGAGCCCTCGTGGCTTGTGTTGCCGCTACATTCGTAGCTTGTGGCAATTCTACTCCA	237_108																				GTAGAGCTTGTTGCAGTAAAGTAATATAGAGAGAATAAAGAATAAAACATAAAGTTAAAAATGAAAAAGTTATTTTTCGGAGCCCTCGTGGCTTGTGTTGCCGCTACATTCGTAGCTTGTGGCAATTCTACTCCA
118255	GTAGCATTTTGGAGGTTGGCTCTGAACAGTTACAATAAAATATAAAATAAAATAAAAAAGTTGTTGACATCTGATAGGTGTTAAGTATATAATAATCAAGTCGGTTGCGACAAAGCGTAAGTGGAAACCGCAGCC	237_109																				GTAGCATTTTGGAGGTTGGCTCTGAACAGTTACAATAAAATATAAAATAAAATAAAAAAGTTGTTGACATCTGATAGGTGTTAAGTATATAATAATCAAGTCGGTTGCGACAAAGCGTAAGTGGAAACCGCAGCC
118256	GTAGCATTTTGGAGGTTGGCTCTGAACAGTTACAATAAAATATAAAATAAAATAAAAAAGTTGTTGACATCTGATAGGTGTTAAGTATATAATAATCAAGTCGGTTGCGACAAAGCGTAAGTGGAAGCCGCAGCC	237_110																				GTAGCATTTTGGAGGTTGGCTCTGAACAGTTACAATAAAATATAAAATAAAATAAAAAAGTTGTTGACATCTGATAGGTGTTAAGTATATAATAATCAAGTCGGTTGCGACAAAGCGTAAGTGGAAGCCGCAGCC
118257	GTAGCATTTTGGAGGTTGGCTCTGAACAGTTATGCTATTATGAAGAAAGAAATGACATCGGTGAAAATTATATTATAATAATAGGAAAGGATAATGATAATGAATCAGAAAATCATTCTTGCATCAGCATCTCCG	237_111																				GTAGCATTTTGGAGGTTGGCTCTGAACAGTTATGCTATTATGAAGAAAGAAATGACATCGGTGAAAATTATATTATAATAATAGGAAAGGATAATGATAATGAATCAGAAAATCATTCTTGCATCAGCATCTCCG
118258	GTAGCATTTTGGAGGTTGGCTCTGAACAGTTATGCTATTATGAAGAAAGAAATGACATCGGTGAAAATTATATTATAATAATAGAAAAGGATAATGATAATGAATCAGAAAATCATTCTTGCATCAGCATCTCCG	237_112																				GTAGCATTTTGGAGGTTGGCTCTGAACAGTTATGCTATTATGAAGAAAGAAATGACATCGGTGAAAATTATATTATAATAATAGAAAAGGATAATGATAATGAATCAGAAAATCATTCTTGCATCAGCATCTCCG
118259	GTAGCATTTTGGAGGTTGGCTCTGAACAGTTACTAGATATAAGAGAGAACAAAACAGAGAGAATACGTTTGTAACTTTCGTATCCTCTCTGTTTCGTTTTTCAGAGTTTTATTCTTCTCAACTATTTTTCAGCAC	237_113																				GTAGCATTTTGGAGGTTGGCTCTGAACAGTTACTAGATATAAGAGAGAACAAAACAGAGAGAATACGTTTGTAACTTTCGTATCCTCTCTGTTTCGTTTTTCAGAGTTTTATTCTTCTCAACTATTTTTCAGCAC
118260	GTAGCATTTTGGAGGTTGGCTCTGAACAGTTACTAGATATAAGAGAGAACAAAACAGAGAGAATACGTTTGTAACTTTCGTATCCTCTCTGTTTCATTTTTCAGAGTATTATTCTCCTCAACTATTTTTCAGCAC	237_114																				GTAGCATTTTGGAGGTTGGCTCTGAACAGTTACTAGATATAAGAGAGAACAAAACAGAGAGAATACGTTTGTAACTTTCGTATCCTCTCTGTTTCATTTTTCAGAGTATTATTCTCCTCAACTATTTTTCAGCAC
118261	GTAGCATTTTGGAGGTTGGCTCTGAACAATCGGCTGTTCTCGTGTGAGAGCCGACTGTTTTTATAAAGGAGCTTTTATTATGAACTATATTGGAATTGACATCGGTTCAACCTGTGCGAAGACAGTTGTTTTGAA	237_115																				GTAGCATTTTGGAGGTTGGCTCTGAACAATCGGCTGTTCTCGTGTGAGAGCCGACTGTTTTTATAAAGGAGCTTTTATTATGAACTATATTGGAATTGACATCGGTTCAACCTGTGCGAAGACAGTTGTTTTGAA
118262	GTAGCATTTTGGAGGTTGGCTCTGAACAGTTACAATATAGCATAAAATAAGAATCTCCCGTAGAAATCAGTATTTTCATACTTGAACTTCTTCGGGAGATTCTTATTTTTGTTGTTTCGGGTAACTATTCTTACT	237_116																				GTAGCATTTTGGAGGTTGGCTCTGAACAGTTACAATATAGCATAAAATAAGAATCTCCCGTAGAAATCAGTATTTTCATACTTGAACTTCTTCGGGAGATTCTTATTTTTGTTGTTTCGGGTAACTATTCTTACT
118263	GTAGCATTTTGGAGGTTGGCTCTGAACAGTTACAATATAGCATAAAATAAGAATCTCCCGTAGAAATCAGTATTTTCATACTTGAACTTCTTCGGGAGATTCGCATTTTTGTTGTTTCGGGTAACTATTCTTACT	237_117																				GTAGCATTTTGGAGGTTGGCTCTGAACAGTTACAATATAGCATAAAATAAGAATCTCCCGTAGAAATCAGTATTTTCATACTTGAACTTCTTCGGGAGATTCGCATTTTTGTTGTTTCGGGTAACTATTCTTACT
118264	GTAGCATTTTGGAGGTTGGCTCTGAACAGTTACAATATAGCATAAAATAAGAATCTCCCGTAGAAATCAGTATTTTCATACTTGAACTTCTTCGGGAGATTCGCATTTTTGTTGTTTCAGGTAACTATTCTTACT	237_118																				GTAGCATTTTGGAGGTTGGCTCTGAACAGTTACAATATAGCATAAAATAAGAATCTCCCGTAGAAATCAGTATTTTCATACTTGAACTTCTTCGGGAGATTCGCATTTTTGTTGTTTCAGGTAACTATTCTTACT
118265	GTAGCATTTTGGAGGTTGGCTCTGAACAGTTACAATATAGCATAAAATAAGAATCTCCCGTAGAAATCAGTATTTTCATACTTGAACTTCTTCGGGAGATTCTTATTTTTGTTGTTTCGAGTAACTATTCTTACT	237_119																				GTAGCATTTTGGAGGTTGGCTCTGAACAGTTACAATATAGCATAAAATAAGAATCTCCCGTAGAAATCAGTATTTTCATACTTGAACTTCTTCGGGAGATTCTTATTTTTGTTGTTTCGAGTAACTATTCTTACT
118266	GTAGCATTTTGGAGGTTGGCTCTGAACAGTTACAATATAGCATAAAATAAGAATCTCCCGTAGAAATCAGTATTTTCATACTTGAACTTCTTCGGGAGATTCGTATTTTTGTTGTTTCGGGTAACTATTCTTACT	237_120																				GTAGCATTTTGGAGGTTGGCTCTGAACAGTTACAATATAGCATAAAATAAGAATCTCCCGTAGAAATCAGTATTTTCATACTTGAACTTCTTCGGGAGATTCGTATTTTTGTTGTTTCGGGTAACTATTCTTACT
118267	GTAGCATTTTGGAGGTTGGCTCTGAACAGTTACTCTATTTGAGAGATAAATACGCAATAATGCTTATTGATAATAATATCGTAACATGAAGTGTAAATAAAATCTATAAACAAAATGCATGGATCGTGATAGAAT	237_121																				GTAGCATTTTGGAGGTTGGCTCTGAACAGTTACTCTATTTGAGAGATAAATACGCAATAATGCTTATTGATAATAATATCGTAACATGAAGTGTAAATAAAATCTATAAACAAAATGCATGGATCGTGATAGAAT
118268	GTAGCATTTTGGAGGTTGGCTCTGAACAGTTACTCTATTTGAGAGATAAATACGCAATAATGCTTATTGATAATAATATCGTAACACGAAGTGTAAATAAAATCTATAAACAAAATGCATGGATTGTGATAGAAT	237_122																				GTAGCATTTTGGAGGTTGGCTCTGAACAGTTACTCTATTTGAGAGATAAATACGCAATAATGCTTATTGATAATAATATCGTAACACGAAGTGTAAATAAAATCTATAAACAAAATGCATGGATTGTGATAGAAT
118269	GTAGCATTTTGGAGGTTGGCTCTGAACAGTTACTCTATTTGAGAGATAAATACGCAATAATGCTTATTGATAATAATATCGTAACACGAAGTGTAAATAAAATCTATAAACAAAATGCATGGATCGTGATAGAAT	237_123																				GTAGCATTTTGGAGGTTGGCTCTGAACAGTTACTCTATTTGAGAGATAAATACGCAATAATGCTTATTGATAATAATATCGTAACACGAAGTGTAAATAAAATCTATAAACAAAATGCATGGATCGTGATAGAAT
118270	GTAGCATTTTGGAGGTTGGCTCTGAACAGTTACTCTATTTGAGAGATAAATACGCAATAATGCTTATTGATAATAATATCGTAACACGAAGTGTAAATAAAATCTATAAACAAAATGCATGGATTATGATAGAAT	237_124																				GTAGCATTTTGGAGGTTGGCTCTGAACAGTTACTCTATTTGAGAGATAAATACGCAATAATGCTTATTGATAATAATATCGTAACACGAAGTGTAAATAAAATCTATAAACAAAATGCATGGATTATGATAGAAT
118271	GTAGCATTTTGGAGGTTGGCTCTGAACAGTTACGATAAAATAATGATAAAAACCGAATTATCCCGTCAGAAAACAGGGAGTGTTTCGTTATTATTGACAGAAGCATGTTTCAATGATTAATAAGGACAGGAGGTG	237_125																				GTAGCATTTTGGAGGTTGGCTCTGAACAGTTACGATAAAATAATGATAAAAACCGAATTATCCCGTCAGAAAACAGGGAGTGTTTCGTTATTATTGACAGAAGCATGTTTCAATGATTAATAAGGACAGGAGGTG
118272	GTAGCATTTTGGAGGTTGGCTCTGAACAGTTACAATAAAATTTAGGAGGAGAAGAACATGTCAGAAGTAAAAGGATATATTCACTCAACAGAAAGCTTCGGTTCCGTTGACGGACCTGGCGTACGCTTTATTATT	237_126																				GTAGCATTTTGGAGGTTGGCTCTGAACAGTTACAATAAAATTTAGGAGGAGAAGAACATGTCAGAAGTAAAAGGATATATTCACTCAACAGAAAGCTTCGGTTCCGTTGACGGACCTGGCGTACGCTTTATTATT
118273	GTAGCATTTTGGAGGTTGGCTCTGAACAGTTACGGAAAATGAAAAACATGAGATAGATGAGACAGGAGAAAATATCATGGAATATTGGGATATTTATGACGCAGAAAAACAGCCGACAGGAAGAAAAATGAAGCG	237_127																				GTAGCATTTTGGAGGTTGGCTCTGAACAGTTACGGAAAATGAAAAACATGAGATAGATGAGACAGGAGAAAATATCATGGAATATTGGGATATTTATGACGCAGAAAAACAGCCGACAGGAAGAAAAATGAAGCG
118274	GTAGCATTTTGGAGGTTGGCTCTGAACAGTTACGTGAAAATAAAGGAAAATAGGTGTCAGATGCCTGACATCCTCATTTCCTCACCGGAGGGAAAATATGGCAGTAACAATTAAAGATGTGGCCGCTTTGGCAGG	237_128																				GTAGCATTTTGGAGGTTGGCTCTGAACAGTTACGTGAAAATAAAGGAAAATAGGTGTCAGATGCCTGACATCCTCATTTCCTCACCGGAGGGAAAATATGGCAGTAACAATTAAAGATGTGGCCGCTTTGGCAGG
118275	GTAGCATTTTGGAGGTTGGCTCTGAACAGTTACTATTATTTCACTGTATGCTTCCTATTTTATTCAACGGCCAGATCCGGAATATGATCTGTCCCTCTATCTGGTCTTTTGAAATATCACCGATTGCGGTGCTTC	237_129																				GTAGCATTTTGGAGGTTGGCTCTGAACAGTTACTATTATTTCACTGTATGCTTCCTATTTTATTCAACGGCCAGATCCGGAATATGATCTGTCCCTCTATCTGGTCTTTTGAAATATCACCGATTGCGGTGCTTC
118276	GTAGCATTTTGGAGGTTGGCTCTGAACAGTTACAGTTATTTTAGAATAAAAACTCTGCCAGCACACAGTTGCTGACATCCATCCCCCGATGCGTCAGTCGGATTCGATCTCCACTAAATTCCAGCAATTGTTCTT	237_130	-	HemN_C	PF06969.19	0.012	14.1	0.1	0.016	13.7	0.1	1.2	1	0	0	1	1	1	0	-	-3	GTAGCATTTTGGAGGTTGGCTCTGAACAGTTACAGTTATTTTAGAATAAAAACTCTGCCAGCACACAGTTGCTGACATCCATCCCCCGATGCGTCAGTCGGATTCGATCTCCACTAAATTCCAGCAATTGTTCTT
118277	GTAGCATTTTGGAGGTTGGCTCTGAACAGTTACCATATTTTAAAGAATGAAATGACGAAATGATTATAAGAAGTATCGGAACTGTGCAGACAGTCCGATACGTAAAGATATAGATAGTGAGGAAAAATTATGTGT	237_131	-	YmcE_antitoxin	PF15939.8	0.0097	14.5	0.2	0.0099	14.5	0.2	1.0	1	0	0	1	1	1	1	-	-3	GTAGCATTTTGGAGGTTGGCTCTGAACAGTTACCATATTTTAAAGAATGAAATGACGAAATGATTATAAGAAGTATCGGAACTGTGCAGACAGTCCGATACGTAAAGATATAGATAGTGAGGAAAAATTATGTGT
118278	GTAGCATTTTGGAGGTTGGCTCTGAACAGTTACTCTATTTGAGAGATAAATACGCAATAATGCTTATTGATAAGAATATCGTAACATGAAGTGTAAATAAAATCTATAAACAAAATGCATGGATCGTGATAGAAT	237_132																				GTAGCATTTTGGAGGTTGGCTCTGAACAGTTACTCTATTTGAGAGATAAATACGCAATAATGCTTATTGATAAGAATATCGTAACATGAAGTGTAAATAAAATCTATAAACAAAATGCATGGATCGTGATAGAAT
118279	GTAGCATTTTGGAGGTTGGCTCTGAACAGTTACAATGAAATTTTATGTACTAAAATAACCGGGCAGATTCATCACTAATCTGTCCGGTTATTATATTACATTTTTCTCTTTACTCTGTGGCTGTCTGCCTAATCC	237_133																				GTAGCATTTTGGAGGTTGGCTCTGAACAGTTACAATGAAATTTTATGTACTAAAATAACCGGGCAGATTCATCACTAATCTGTCCGGTTATTATATTACATTTTTCTCTTTACTCTGTGGCTGTCTGCCTAATCC
118280	GTAGCATTTTGGAGGTTGGCTCTGAACAGTTACAATGAAATTTTATGTACTAAAATAACCGGGCAGATTCATCACTAATCTGTCCGGTTATTATATTACATTTTTCTCTTTACTCTGTGGCTGTCTGCTTAATCC	237_134																				GTAGCATTTTGGAGGTTGGCTCTGAACAGTTACAATGAAATTTTATGTACTAAAATAACCGGGCAGATTCATCACTAATCTGTCCGGTTATTATATTACATTTTTCTCTTTACTCTGTGGCTGTCTGCTTAATCC
118281	GTAGCATTTTGGAGGTTGGCTCTGAACAGTTACCAATTTGAATTGATTTTCCCCTGCTTTTTCAACAGTTCATGAATGGTGTATGCCACCCCTAAGTCTTCATTTGACTTTGTAACATATTTTGAAACCCGCTTC	237_135																				GTAGCATTTTGGAGGTTGGCTCTGAACAGTTACCAATTTGAATTGATTTTCCCCTGCTTTTTCAACAGTTCATGAATGGTGTATGCCACCCCTAAGTCTTCATTTGACTTTGTAACATATTTTGAAACCCGCTTC
118282	GTAGCATTTTGGAGGTTGGCTCTGAACAGTTACAATAATCTAATAAAAAGAACGCTTCGCGCTTTCTGTTTACAGGATATCTGCAATCAGAGAGTACCGGAGCGTTTTTTGATGTTTGGAGATATTAAGAAAATG	237_136																				GTAGCATTTTGGAGGTTGGCTCTGAACAGTTACAATAATCTAATAAAAAGAACGCTTCGCGCTTTCTGTTTACAGGATATCTGCAATCAGAGAGTACCGGAGCGTTTTTTGATGTTTGGAGATATTAAGAAAATG
118283	GTAGCATTTTGGAGGTTGGCTCTGAACAGTTACGAATATAATAAGGATATAACAGAAGCAGAATCATGGGGGAAATGATTCTGCTTCTTTGTGCATAGGCTTAACTTTTATACAAAATAACATAAATTTGTCAAT	237_137																				GTAGCATTTTGGAGGTTGGCTCTGAACAGTTACGAATATAATAAGGATATAACAGAAGCAGAATCATGGGGGAAATGATTCTGCTTCTTTGTGCATAGGCTTAACTTTTATACAAAATAACATAAATTTGTCAAT
118284	GTAGCATTTTGGAGGTTGGCTCTGAACAGTTACATCAATATTATAAACAAAATGCATTGACCAAAAATCCTAAAGCGAAAATTTAGTCAACGCATCCTCAGTATAACTTGACCTCAAATTCACAAAAATGAAAAT	237_138																				GTAGCATTTTGGAGGTTGGCTCTGAACAGTTACATCAATATTATAAACAAAATGCATTGACCAAAAATCCTAAAGCGAAAATTTAGTCAACGCATCCTCAGTATAACTTGACCTCAAATTCACAAAAATGAAAAT
118285	GTAGCATTTTGGAGGTTGGCTCTGAACAGTTGCTAATATGTAAAAGCATATCATAAAAGGGCGAAATCCTCAACCATACAGCAACATCTTCCGTTTTGAAAGGTAAAATTTATTTTGAATCTTATTGCATTCAAC	237_139																				GTAGCATTTTGGAGGTTGGCTCTGAACAGTTGCTAATATGTAAAAGCATATCATAAAAGGGCGAAATCCTCAACCATACAGCAACATCTTCCGTTTTGAAAGGTAAAATTTATTTTGAATCTTATTGCATTCAAC
118286	GTAGCATTTTGGAGGTTGGCTCTGAACAGTTACCTTTATTTCATCTCCATAGTATTCTGCAATGTGTGGAGCAGTTCCTCAATCACGATCGGTTTTGACAGAAAACCATCCATTCCGGCTGCAAGAGCATTTCTC	237_140	-	Response_reg	PF00072.27	0.0028	16.3	0.0	0.0033	16.0	0.0	1.1	1	0	0	1	1	1	1	-	-2	GTAGCATTTTGGAGGTTGGCTCTGAACAGTTACCTTTATTTCATCTCCATAGTATTCTGCAATGTGTGGAGCAGTTCCTCAATCACGATCGGTTTTGACAGAAAACCATCCATTCCGGCTGCAAGAGCATTTCTC
118287	GTAGCCCCGGTAAGCGCAGCGCCACCGGGGAGATTGACCTTACTGTTCCGTGGCCACCTGCAGCGCGGTTTTACGCACCCGCGCGTACCACACCACCGTCAGCAGCCCCAACCAGACCAACCCGGCTAACAGCGC	237_141																				GTAGCCCCGGTAAGCGCAGCGCCACCGGGGAGATTGACCTTACTGTTCCGTGGCCACCTGCAGCGCGGTTTTACGCACCCGCGCGTACCACACCACCGTCAGCAGCCCCAACCAGACCAACCCGGCTAACAGCGC
118288	GTAGCCCCGGTAAGCGCAGCGCCACCGGGGAGACATGCCGGCACGGTTGCCGGACCACTGAAACGCAAAAAGCCCATCCGGCAGGATGGGCTCTTCACTTGTTTGATGCCTGGCAGTTCCCTACTCTCACATGGG	237_142																				GTAGCCCCGGTAAGCGCAGCGCCACCGGGGAGACATGCCGGCACGGTTGCCGGACCACTGAAACGCAAAAAGCCCATCCGGCAGGATGGGCTCTTCACTTGTTTGATGCCTGGCAGTTCCCTACTCTCACATGGG
118289	GTAGCCCCGGTAAGCGCAGCGCCACCGGGGAGATATTCCCGGATAGCGGCTGGCGCCTTATCCGGGTTACCCGTCAGCTCCGGTTGGTAGCCCCGGTAAGCGCAGCGGCACCGGGGAGATGTACCCGGATAGCGG	237_143																				GTAGCCCCGGTAAGCGCAGCGCCACCGGGGAGATATTCCCGGATAGCGGCTGGCGCCTTATCCGGGTTACCCGTCAGCTCCGGTTGGTAGCCCCGGTAAGCGCAGCGGCACCGGGGAGATGTACCCGGATAGCGG
118290	GTAGCCCCGGTAAGCGCAGCGCCACCGGGGAGATATTCCCGGATAGCGGCTGGCGCCTTATCCGGGTTACCCGTCAGCTCCGGTTGGTAGCCCCGGTAAGCGCAGCGCCACCGGGGAGATGTACCCGGATAGCGG	237_144																				GTAGCCCCGGTAAGCGCAGCGCCACCGGGGAGATATTCCCGGATAGCGGCTGGCGCCTTATCCGGGTTACCCGTCAGCTCCGGTTGGTAGCCCCGGTAAGCGCAGCGCCACCGGGGAGATGTACCCGGATAGCGG
118291	GTAGCCCCGGTAAGCGCAGCGCCACCGGGGAGATATTCCCGGATAGCGGCTGGCGCCTTATCCGGGTTACCCGTCAGCTCCGGTTTGTAGCCCCGGTAAGCGCAGCGCCACCGGGGAGATGTACCCGGATAGCGG	237_145																				GTAGCCCCGGTAAGCGCAGCGCCACCGGGGAGATATTCCCGGATAGCGGCTGGCGCCTTATCCGGGTTACCCGTCAGCTCCGGTTTGTAGCCCCGGTAAGCGCAGCGCCACCGGGGAGATGTACCCGGATAGCGG
118292	GTAGCCCCGGTAAGCGCAGCGCCACCGGGGAGATTCTCCGGACCGAATTACAGCTCCAGCTCGCGCTGCAGCAGCGCCGCAATCGCCTCGCTGCTCTGCGCCGTCACCAGCGATTGCCGGAACTCCGCATGCATA	237_146																				GTAGCCCCGGTAAGCGCAGCGCCACCGGGGAGATTCTCCGGACCGAATTACAGCTCCAGCTCGCGCTGCAGCAGCGCCGCAATCGCCTCGCTGCTCTGCGCCGTCACCAGCGATTGCCGGAACTCCGCATGCATA
118293	GTAGCCCCGGTAAGCGCAGCGCCACCGGGGACAACCAGCCAGGCTATGGGGTAATTTGCTCCATCGCCTGCAACACTCGCTTGTCCGAGATAGGATACGGGGTGCCCAGCTGCTGGGCGAAGAAGCTGACCCGCA	237_147	-	DUF3418	PF11898.11	3.4e-08	31.1	0.0	3.7e-08	31.0	0.0	1.0	1	0	0	1	1	1	1	-	-3	GTAGCCCCGGTAAGCGCAGCGCCACCGGGGACAACCAGCCAGGCTATGGGGTAATTTGCTCCATCGCCTGCAACACTCGCTTGTCCGAGATAGGATACGGGGTGCCCAGCTGCTGGGCGAAGAAGCTGACCCGCA
118294	GTAGCCCCGGTAAGCGCAGCGCCACCGGGGAAGCAGACCGCACAAACCCGTAGCCCCGGCAAGCATAGCGCCACCGGGGAAGCAGACCGCACAAACCCGTAGCCCCGGTAAGCGCAGCGCCACCGGGGAAACAGC	237_148																				GTAGCCCCGGTAAGCGCAGCGCCACCGGGGAAGCAGACCGCACAAACCCGTAGCCCCGGCAAGCATAGCGCCACCGGGGAAGCAGACCGCACAAACCCGTAGCCCCGGTAAGCGCAGCGCCACCGGGGAAACAGC
118295	GTAGCCCCGGTAAGCGCAGCGCCACCGGGGAAGCAGACCGCACAAACCCGTAGCCCCGGCAAGCATAGCGCCACCGGGGAAGCAGACCGCACAAACCCTTAGCCCCGGAAAGCATGGCGCCACCGGCGGATCGTC	237_149																				GTAGCCCCGGTAAGCGCAGCGCCACCGGGGAAGCAGACCGCACAAACCCGTAGCCCCGGCAAGCATAGCGCCACCGGGGAAGCAGACCGCACAAACCCTTAGCCCCGGAAAGCATGGCGCCACCGGCGGATCGTC
118296	GTAGCCCCGGTAAGCGCAGCGCCACCGGGGAGTCGGCCGCAGAGTATTGCCACACGGAGGCCGCTCCCGGAGATGGAATATTGCGCCTCCCGGGCGACAAAATCACAGACGGTTGTTAATCCGTAGCCCGGCTAA	237_150																				GTAGCCCCGGTAAGCGCAGCGCCACCGGGGAGTCGGCCGCAGAGTATTGCCACACGGAGGCCGCTCCCGGAGATGGAATATTGCGCCTCCCGGGCGACAAAATCACAGACGGTTGTTAATCCGTAGCCCGGCTAA
118297	GTAGCCCCGGTAAGCGCAGCGCCACCGGGGATTTTCCCGGTTGGCTGGCTATCACGCCATCCGGTGTTCGCCCTGTATCAGCGCTTCACGGTCGAAGAAGCGCTGAATTACCCCCTCGGCCATAAACGCCGCCCG	237_151																				GTAGCCCCGGTAAGCGCAGCGCCACCGGGGATTTTCCCGGTTGGCTGGCTATCACGCCATCCGGTGTTCGCCCTGTATCAGCGCTTCACGGTCGAAGAAGCGCTGAATTACCCCCTCGGCCATAAACGCCGCCCG
118298	GTAGCCCCGGTAAGCGCAGCGCCACCGGGGAAACAGACCGCACAAACCCGTAGCCCGGGATGCACAGCACCACCGGCGGATCGTCCCCACGCGCGTCTTATTGCGGCTTACATCACGCTTTGTTTTATCCTTTCT	237_152																				GTAGCCCCGGTAAGCGCAGCGCCACCGGGGAAACAGACCGCACAAACCCGTAGCCCGGGATGCACAGCACCACCGGCGGATCGTCCCCACGCGCGTCTTATTGCGGCTTACATCACGCTTTGTTTTATCCTTTCT
118299	GTAGCCCCGGTAAGCGCAGCGCCACCGGGGAAACAGACCGCACAAACCCGTAGCCCGGGATGCACAGCACCACCGGCGGATCGTCCCCACGTGCGTCTTATTGCGGCTTACATCACGCTTTGTTTTATACTTTCT	237_153																				GTAGCCCCGGTAAGCGCAGCGCCACCGGGGAAACAGACCGCACAAACCCGTAGCCCGGGATGCACAGCACCACCGGCGGATCGTCCCCACGTGCGTCTTATTGCGGCTTACATCACGCTTTGTTTTATACTTTCT
118300	GTAGCCCCGGTAAGCGCAGCGCCACCGGGAGATTTTCCCGGATAGCGGCGCGATGCGCCTTATCCAGACTCCCCCGCCGCACAACCCCGTAGCCCCGGTAAGCGCAGCGCCACCGGGAGAGTTTCCCGGATAGCG	237_154																				GTAGCCCCGGTAAGCGCAGCGCCACCGGGAGATTTTCCCGGATAGCGGCGCGATGCGCCTTATCCAGACTCCCCCGCCGCACAACCCCGTAGCCCCGGTAAGCGCAGCGCCACCGGGAGAGTTTCCCGGATAGCG
118301	GTAGCCCCGGTAAGCGCAGCGCCACCGGGAGATTTTCCCGGATAGCGGCGCGATGCGCCTTATCCAGACTCCCCCGCCGCACAACCCCGTAGCCCCGGTAAGCGCAGCGCCACCGGGGGAGTTTCCCGGATGGCG	237_155																				GTAGCCCCGGTAAGCGCAGCGCCACCGGGAGATTTTCCCGGATAGCGGCGCGATGCGCCTTATCCAGACTCCCCCGCCGCACAACCCCGTAGCCCCGGTAAGCGCAGCGCCACCGGGGGAGTTTCCCGGATGGCG
118302	GTAGCCCCGGTAAGCGCAGCGCCACCGGGGAGCCCGTTTTAGCCGATGGTCATCAGGCTAGCGTTACCGCCTGCCGCCGCGGTGTTAACGCTCAGCGAACGCTCGATATACAGCCGCTCCAGCAGCAGATTGGTT	237_156																				GTAGCCCCGGTAAGCGCAGCGCCACCGGGGAGCCCGTTTTAGCCGATGGTCATCAGGCTAGCGTTACCGCCTGCCGCCGCGGTGTTAACGCTCAGCGAACGCTCGATATACAGCCGCTCCAGCAGCAGATTGGTT
118303	GTAGCCCCGGTAAGCGCAGCGCCACCGGGGGAGGCATACCCCACACAGCAAAAACCCCGTACCTTTAGGGACGGGGTTCTTTTTAAACGCAAAAACAAAAAGCTCAGTCTTTCGACTGAGCTTTCTGCTTTATTT	237_157																				GTAGCCCCGGTAAGCGCAGCGCCACCGGGGGAGGCATACCCCACACAGCAAAAACCCCGTACCTTTAGGGACGGGGTTCTTTTTAAACGCAAAAACAAAAAGCTCAGTCTTTCGACTGAGCTTTCTGCTTTATTT
118304	GTAGCCCGTACCAGATTCGAACTGGTGATCTCCGCCTTGAGAGGGCGGCGTCCTAAACCGCTAGACGAACGGGCCACATGACATCTGCACTGCCGTGCTGCGAGGAAATATATTACGGGACAAAAAACGTCAGCG	237_158																				GTAGCCCGTACCAGATTCGAACTGGTGATCTCCGCCTTGAGAGGGCGGCGTCCTAAACCGCTAGACGAACGGGCCACATGACATCTGCACTGCCGTGCTGCGAGGAAATATATTACGGGACAAAAAACGTCAGCG
118305	GTAGCCCGTACCAGATTCGAACTGGTGATCTCCGCCTTGAGAGGGCGGCGTCCTAAACCGCTAGACGAACGGGCCATATGTAGCAAATGCAATGGCTGGGATGGAGGGAGTCGAACCCCCATTGACGGAACCAGA	237_159																				GTAGCCCGTACCAGATTCGAACTGGTGATCTCCGCCTTGAGAGGGCGGCGTCCTAAACCGCTAGACGAACGGGCCATATGTAGCAAATGCAATGGCTGGGATGGAGGGAGTCGAACCCCCATTGACGGAACCAGA
118306	GTAGCCCGTACCAGATTCGAACTGGTGATCTCCGCCTTGAGAGGGCGGCGTCCTAAACCGCTAGACGAACGGGCCATAAGCCTCAGCAGAAAAGAAGTGGTAGCCCGTACCAGATTCGAACTGGTGATCTCCGCC	237_160																				GTAGCCCGTACCAGATTCGAACTGGTGATCTCCGCCTTGAGAGGGCGGCGTCCTAAACCGCTAGACGAACGGGCCATAAGCCTCAGCAGAAAAGAAGTGGTAGCCCGTACCAGATTCGAACTGGTGATCTCCGCC
118307	GTAGCCCGTACCAGATTCGAACTGGTGATCTCCGCCTTGAGAGGGCGGCGTCCTAAACCGCTAGACGAACGGGCCATAAGCCTCAGCAGAAAAGAATTGGTAGCCCGTACCAGATTCGAACTGGTGATCTCCGCC	237_161																				GTAGCCCGTACCAGATTCGAACTGGTGATCTCCGCCTTGAGAGGGCGGCGTCCTAAACCGCTAGACGAACGGGCCATAAGCCTCAGCAGAAAAGAATTGGTAGCCCGTACCAGATTCGAACTGGTGATCTCCGCC
118308	GTAGCCCGTACCAGATTCGAACTGGTGATCTCCGCCTTGAGAGGGCGGCGTCCTAAACCGCTAGACGAACGGGCCATAAGCCTCGGCAGAAAAGAAGTGGTAGCCCGTACCAGATTCGAACTGGTGATCTCCGCC	237_162																				GTAGCCCGTACCAGATTCGAACTGGTGATCTCCGCCTTGAGAGGGCGGCGTCCTAAACCGCTAGACGAACGGGCCATAAGCCTCGGCAGAAAAGAAGTGGTAGCCCGTACCAGATTCGAACTGGTGATCTCCGCC
118309	GTAGCCCGTACCAGATTCGAACTGGTGATCTCCGCCTTGAGAGGGCGGCGTCCTAAACCGCTAGACGAACGGGCCATAAACCTCAGCAGAAAAGAAGTGGTAGCCCGTACCAGATTCGAACTGGTGATCTCCGCC	237_163																				GTAGCCCGTACCAGATTCGAACTGGTGATCTCCGCCTTGAGAGGGCGGCGTCCTAAACCGCTAGACGAACGGGCCATAAACCTCAGCAGAAAAGAAGTGGTAGCCCGTACCAGATTCGAACTGGTGATCTCCGCC
118310	GTAGCGAAGCGGATGATTTTATCCGCTTGATTTTGGAGGGATAAAATGATGAATTGTCTGGCAGTAGGGCTGGGTGGTTTTGCAGGAGCAGTATTGCGGTACCTGATCGGGCTGATTCCCACAGGAGAAACCATG	237_164																				GTAGCGAAGCGGATGATTTTATCCGCTTGATTTTGGAGGGATAAAATGATGAATTGTCTGGCAGTAGGGCTGGGTGGTTTTGCAGGAGCAGTATTGCGGTACCTGATCGGGCTGATTCCCACAGGAGAAACCATG
118311	GTAGCGAAGCGGATTGCGAATATCCGCTTGACAATTCAGGAGTTTTTACATGATGATGAATCTTGTGTTATAATGAACGGATGATGTTGGGTAACTATTTGACAGCTATTGTTGCGTGAGGTGTTTTGATATGGA	237_165																				GTAGCGAAGCGGATTGCGAATATCCGCTTGACAATTCAGGAGTTTTTACATGATGATGAATCTTGTGTTATAATGAACGGATGATGTTGGGTAACTATTTGACAGCTATTGTTGCGTGAGGTGTTTTGATATGGA
118312	GTAGCGAAGCGGATTGCGAATATCCGCTTGACTTTCATACCGCAATTATGTTTAAGACGCTCTCAGGGAACAGGCCGCCAACTCTTCCAATGAATCTCAGGGAACAGGCCCGCTATGCGGGCCGCTTTCCCGTAC	237_166																				GTAGCGAAGCGGATTGCGAATATCCGCTTGACTTTCATACCGCAATTATGTTTAAGACGCTCTCAGGGAACAGGCCGCCAACTCTTCCAATGAATCTCAGGGAACAGGCCCGCTATGCGGGCCGCTTTCCCGTAC
118313	GTAGCGAAGCGGATTGCGAATATCCGCTTGACCTGATAATGCCTGAAAGGCATGGAAAGCTATATAAACTGGGTATTTTACATAATTCAAAGAATCCTTTACAATAAAAGTACAACATATGGAGCGCACACAATG	237_167																				GTAGCGAAGCGGATTGCGAATATCCGCTTGACCTGATAATGCCTGAAAGGCATGGAAAGCTATATAAACTGGGTATTTTACATAATTCAAAGAATCCTTTACAATAAAAGTACAACATATGGAGCGCACACAATG
118314	GTAGCGAAGCGGATTGCGAATATCCGCTTGACCTGAATCAAGTAAGGCCCCACCCTCTGCTTATTTCTTTTCGCAATAGAATCAGGAGACTTACTTAATTCGATTGGATAGATAAAATCATTCACATTTGTCATG	237_168																				GTAGCGAAGCGGATTGCGAATATCCGCTTGACCTGAATCAAGTAAGGCCCCACCCTCTGCTTATTTCTTTTCGCAATAGAATCAGGAGACTTACTTAATTCGATTGGATAGATAAAATCATTCACATTTGTCATG
118315	GTAGCGAAGCGGATTGCGAATATCCGCTTGACGACTATAAGCAGTGCTTGACCGCGAAATCATGGTTCAGTATAATGAAATCAGGACCCAAATTAACCATTTTATTTATAAAAACAATATCGAAAAAGATATACT	237_169																				GTAGCGAAGCGGATTGCGAATATCCGCTTGACGACTATAAGCAGTGCTTGACCGCGAAATCATGGTTCAGTATAATGAAATCAGGACCCAAATTAACCATTTTATTTATAAAAACAATATCGAAAAAGATATACT
118316	GTAGCGAAGCGGATTGCGAATATCCGCTTGAATGATAAGATTTAATATAAGGCTATTGCACTGAGTAATTAGTGCAATAGCCTTTTTGCCAAAATAAGTTAGTTTTAACTGGTTGTATTACGGCGAATCAATATT	237_170																				GTAGCGAAGCGGATTGCGAATATCCGCTTGAATGATAAGATTTAATATAAGGCTATTGCACTGAGTAATTAGTGCAATAGCCTTTTTGCCAAAATAAGTTAGTTTTAACTGGTTGTATTACGGCGAATCAATATT
118317	GTAGCGAGAGGGGGATTCGAACCCTCGACACCACGGGTATGAACCGTGTGCTCTAGCCAACTGAGCTATCTCGCCATTTTCTTTTAAGATATGGAACCTATAGGGCTCGAACCTATGACCCTCTGCTTGTAAGGC	237_171																				GTAGCGAGAGGGGGATTCGAACCCTCGACACCACGGGTATGAACCGTGTGCTCTAGCCAACTGAGCTATCTCGCCATTTTCTTTTAAGATATGGAACCTATAGGGCTCGAACCTATGACCCTCTGCTTGTAAGGC
118318	GTAGCTAGGGATGAGTGGCTAGGGATTTGGTGCCTCAAGTGACCGGAGACTAGGAGACATCAGACGTTAGACATCAGACTCTCTTGTATTGTCATTTCGAGCGTAAGCGAGAAATCTTTGTCATTCGCGGTCAAA	237_172																				GTAGCTAGGGATGAGTGGCTAGGGATTTGGTGCCTCAAGTGACCGGAGACTAGGAGACATCAGACGTTAGACATCAGACTCTCTTGTATTGTCATTTCGAGCGTAAGCGAGAAATCTTTGTCATTCGCGGTCAAA
118319	GTAGCTAGGGATGAGTGGCTAGGGATTAGGAATTGGGGATTAGGAATGGTGGTGCGGCGCATAAAAATCAGAAGCACTGCGGAGTTTTGATAGCGCTTCGCGCGCATCGTCATTTCGAGCGTAGTCGAGAAATCT	237_173																				GTAGCTAGGGATGAGTGGCTAGGGATTAGGAATTGGGGATTAGGAATGGTGGTGCGGCGCATAAAAATCAGAAGCACTGCGGAGTTTTGATAGCGCTTCGCGCGCATCGTCATTTCGAGCGTAGTCGAGAAATCT
118320	GTAGCTAGGGATGAGTGGCTAGGGATTAGGGGTGCCGAGTGACTAGTGACTTGTAACTTGTAACTTGTAACTTGTAATTTGAATACTACCTTCGGGCATCGCCCATCTTTATTTGCGGCGAAGCCGCCACCACAA	237_174																				GTAGCTAGGGATGAGTGGCTAGGGATTAGGGGTGCCGAGTGACTAGTGACTTGTAACTTGTAACTTGTAACTTGTAATTTGAATACTACCTTCGGGCATCGCCCATCTTTATTTGCGGCGAAGCCGCCACCACAA
118321	GTAGCTAGGGATGAGTGGCTAGGGATTAGGAGCCCCGAGTGACAAGTGACTGGTGACTAGAGATTAAAAGCGAGCGGTGAGTGAAATAGCGCAGTTAGAACGCTGACAGTTCTGCAAGAAAGATCTCTACTACGC	237_175																				GTAGCTAGGGATGAGTGGCTAGGGATTAGGAGCCCCGAGTGACAAGTGACTGGTGACTAGAGATTAAAAGCGAGCGGTGAGTGAAATAGCGCAGTTAGAACGCTGACAGTTCTGCAAGAAAGATCTCTACTACGC
118322	GTAGCTAGGGATGAGTGGCTAGGGATTAGGTTTGCGATACGAGAGAACCGCTAGTTTCAAATCTCCGCGGCGCTTCTATATTTTTATGCGCCGCACCACCATTTCTCATTTCTCATTTCTCATTTCTAATTTCTC	237_176																				GTAGCTAGGGATGAGTGGCTAGGGATTAGGTTTGCGATACGAGAGAACCGCTAGTTTCAAATCTCCGCGGCGCTTCTATATTTTTATGCGCCGCACCACCATTTCTCATTTCTCATTTCTCATTTCTAATTTCTC
118323	GTAGCTAGGGATGAGTGGCTAGGGATTAGGAGCCCCGAGTGACAAGTGACTGGTGACGAGAGATTAAAAGCAAGCGGTGATTGAAATAGCGCAGTTAGAACGCTGACAGTTCTGCAAGAAAGATCTCTACTACGC	237_177																				GTAGCTAGGGATGAGTGGCTAGGGATTAGGAGCCCCGAGTGACAAGTGACTGGTGACGAGAGATTAAAAGCAAGCGGTGATTGAAATAGCGCAGTTAGAACGCTGACAGTTCTGCAAGAAAGATCTCTACTACGC
118324	GTAGCTCAGCTGGATAGAGCAACAGCCTTCTAAGCTGTGGGTCCTGGGTTCGAATCCCAGCCCGATCACGAGGGAGATTCTAAAAGAGTCTCCCTTTTTTTGTTATAATCAGATGCCAGTTTTTTTCTTTTGCTT	237_178																				GTAGCTCAGCTGGATAGAGCAACAGCCTTCTAAGCTGTGGGTCCTGGGTTCGAATCCCAGCCCGATCACGAGGGAGATTCTAAAAGAGTCTCCCTTTTTTTGTTATAATCAGATGCCAGTTTTTTTCTTTTGCTT
118325	GTAGCTCAGCTGGATAGAGCAACAGCCTTCTAAGCTGTGGGTCTAGGGTTCGAATCCCTACTGGGTCACCACTTACTTGCGCCTATAGCTCAGGGGATAGAGCACCGGTCTCCGGAACCGGGTGCGAAGGTTCGA	237_179																				GTAGCTCAGCTGGATAGAGCAACAGCCTTCTAAGCTGTGGGTCTAGGGTTCGAATCCCTACTGGGTCACCACTTACTTGCGCCTATAGCTCAGGGGATAGAGCACCGGTCTCCGGAACCGGGTGCGAAGGTTCGA
118326	GTAGCTCAGCTGGATAGAGCAACAGCCTTCTAAGCTGTGGGTCTTGGGTTCGAATCCCAACTCAATCACTCGAAAGGGAAGCAAAAAATTTGCTTCCCTTTCGTTTTTATACGACTTTATTAATTCTCTTCCCAT	237_180																				GTAGCTCAGCTGGATAGAGCAACAGCCTTCTAAGCTGTGGGTCTTGGGTTCGAATCCCAACTCAATCACTCGAAAGGGAAGCAAAAAATTTGCTTCCCTTTCGTTTTTATACGACTTTATTAATTCTCTTCCCAT
118327	GTAGCTCAGCTGGATAGAGCAACAGCCTTCTAAGCTGTGGGTCTTGGGTTCGAATCCCAACCGAATCACGAGTAAGGAGGAAGCTCGCTGTCGATAGACAGCGGGCTTTTTTTGGTCAAGGCGCCGTCGGGAATC	237_181																				GTAGCTCAGCTGGATAGAGCAACAGCCTTCTAAGCTGTGGGTCTTGGGTTCGAATCCCAACCGAATCACGAGTAAGGAGGAAGCTCGCTGTCGATAGACAGCGGGCTTTTTTTGGTCAAGGCGCCGTCGGGAATC
118328	GTAGCTCAGCTGGATAGAGCAACGGCCTTCTAAGCCGTGGGTCGGGGGTTCGAATCCCTTCAGGCACGCTGTGGTGGGTATAGCGCAGTTGGTTAGCGCGCCAGATTGTGGCTCTGGAGGCCCAGGGTTCGAATC	237_182																				GTAGCTCAGCTGGATAGAGCAACGGCCTTCTAAGCCGTGGGTCGGGGGTTCGAATCCCTTCAGGCACGCTGTGGTGGGTATAGCGCAGTTGGTTAGCGCGCCAGATTGTGGCTCTGGAGGCCCAGGGTTCGAATC
118329	GTAGCTCAGCTGGATAGAGCAACGGCCTTCTAAGCCGTGGGTCGGGGGTTCGAATCCCTTCTGACACGCTGTGGTGGGTATAGCGCAGTTGGTTAGCGCGCCAGATTGTGGCTCTGGAGGCCCAGGGTTCGAATC	237_183																				GTAGCTCAGCTGGATAGAGCAACGGCCTTCTAAGCCGTGGGTCGGGGGTTCGAATCCCTTCTGACACGCTGTGGTGGGTATAGCGCAGTTGGTTAGCGCGCCAGATTGTGGCTCTGGAGGCCCAGGGTTCGAATC
118330	GTAGCTCAGCTGGATAGAGCAACGGCCTTCTAAGCCGTAGGTCGTGGGTTCGAATCCCGCCTGAATCACAAAAGCAGCAATTTGAAATTGCTGCTTTTTTCATTTCATTGTTGGCCATTTACCTTCGGCTCAACC	237_184																				GTAGCTCAGCTGGATAGAGCAACGGCCTTCTAAGCCGTAGGTCGTGGGTTCGAATCCCGCCTGAATCACAAAAGCAGCAATTTGAAATTGCTGCTTTTTTCATTTCATTGTTGGCCATTTACCTTCGGCTCAACC
118331	GTAGCTCAGCTGGATAGAGCAACGGCCTTCTAAGCCGTGGGTCGGGGGTTCGAATCCCTCCAAGCACGCTGGTACCTCCAAAGGGTACGTGATTTGGATACGGTGGGTATAGCGCAGTTGGTTAGCGCGCCAGAT	237_185																				GTAGCTCAGCTGGATAGAGCAACGGCCTTCTAAGCCGTGGGTCGGGGGTTCGAATCCCTCCAAGCACGCTGGTACCTCCAAAGGGTACGTGATTTGGATACGGTGGGTATAGCGCAGTTGGTTAGCGCGCCAGAT
118332	GTAGCTCAGCTGGATAGAGCAACGGCCTTCTAAGCCGTGGGTCGGGGGTTCGAATCCCTTCTGACACGCTGTGGTGGATATAGCGCAGTTGGTTAGCGCGCCAGATTGTGGCTCTGGAGGCCCAGGGTTCGAATC	237_186																				GTAGCTCAGCTGGATAGAGCAACGGCCTTCTAAGCCGTGGGTCGGGGGTTCGAATCCCTTCTGACACGCTGTGGTGGATATAGCGCAGTTGGTTAGCGCGCCAGATTGTGGCTCTGGAGGCCCAGGGTTCGAATC
118333	GTAGCTCAGCTGGATAGAGCAACGGCCTTCTAAGCCGTGGGTCGGGGGTTCGAATCCCTTCAAGCACGCTTGTACAGAAATGTACATATAATGGTGGGTATAGCGCAGTTGGTTAGCGCGCCAGATTGTGGCTCT	237_187																				GTAGCTCAGCTGGATAGAGCAACGGCCTTCTAAGCCGTGGGTCGGGGGTTCGAATCCCTTCAAGCACGCTTGTACAGAAATGTACATATAATGGTGGGTATAGCGCAGTTGGTTAGCGCGCCAGATTGTGGCTCT
118334	GTAGCTCAGCTGGATAGAGCAACGGCCTTCTAAGCCGTGGGTCGGGGGTTCGAATCCCTTCAGGCTCGTTTCTCTTTGCTTAATTGCGAAGTGATATGGTGGGTATAGCGCAGTTGGTTAGCGCGCCAGATTGTG	237_188																				GTAGCTCAGCTGGATAGAGCAACGGCCTTCTAAGCCGTGGGTCGGGGGTTCGAATCCCTTCAGGCTCGTTTCTCTTTGCTTAATTGCGAAGTGATATGGTGGGTATAGCGCAGTTGGTTAGCGCGCCAGATTGTG
118335	GTAGCTCAGCTGGCTAGAGCGTACGACTCATAATCGTAAGGTCAAGAGTTCGAGCCTCTTCCTCGCTACAAATCGCGCCCGCTAACCGGTGGGCGCGCACTATACCTAAGAACACAGAGGTGAATGACAATGGCT	237_189																				GTAGCTCAGCTGGCTAGAGCGTACGACTCATAATCGTAAGGTCAAGAGTTCGAGCCTCTTCCTCGCTACAAATCGCGCCCGCTAACCGGTGGGCGCGCACTATACCTAAGAACACAGAGGTGAATGACAATGGCT
118336	GTAGCTCAGCTGGCTAGAGCGTACGACTGATAATCGTAAGGTCGGTGGTTCGAGCCCACTCAGGCCCACCATTCCATCTATGGGGGTATAGCTCAGCTGGGAGAGCACCTGCTTTGCAAGCAGGGGGTCATCGGT	237_190																				GTAGCTCAGCTGGCTAGAGCGTACGACTGATAATCGTAAGGTCGGTGGTTCGAGCCCACTCAGGCCCACCATTCCATCTATGGGGGTATAGCTCAGCTGGGAGAGCACCTGCTTTGCAAGCAGGGGGTCATCGGT
118337	GTAGCTCAGCTGGCTAGAGCGTACGACTGATAATCGTAAGGTCGGTGGTTCGAGCCCACTCGGGCCCACCAACAGTCTAAAAGAGATAGATGGGGATATAGCTCAGCTGGGAGAGCGCCTGCCTTGCAAGCAGGA	237_191																				GTAGCTCAGCTGGCTAGAGCGTACGACTGATAATCGTAAGGTCGGTGGTTCGAGCCCACTCGGGCCCACCAACAGTCTAAAAGAGATAGATGGGGATATAGCTCAGCTGGGAGAGCGCCTGCCTTGCAAGCAGGA
118338	GTAGCTCAGCTGGCTAGAGCGTACGACTGATAATCGTAAGGTCGGTGGTTCGAGCCCACTCAGGCCCACCATTCTTCTATGGGGGTATAGCTCAGCTGGGAGAGCACCTGCTTTGCAAGCAGGGGGTCATCGGTT	237_192																				GTAGCTCAGCTGGCTAGAGCGTACGACTGATAATCGTAAGGTCGGTGGTTCGAGCCCACTCAGGCCCACCATTCTTCTATGGGGGTATAGCTCAGCTGGGAGAGCACCTGCTTTGCAAGCAGGGGGTCATCGGTT
118339	GTAGCTCAGCTGGCTAGAGCGTACGACTCATAATCGTAAGGTCAAGAGTTCGAGCCTCTTCCTCGCTACAAATTGCGCCCGTTGACCGACGGGCGCTACTAATGACTACAGAGGTGAATGAACATGGCTAAGAGC	237_193																				GTAGCTCAGCTGGCTAGAGCGTACGACTCATAATCGTAAGGTCAAGAGTTCGAGCCTCTTCCTCGCTACAAATTGCGCCCGTTGACCGACGGGCGCTACTAATGACTACAGAGGTGAATGAACATGGCTAAGAGC
118340	GTAGCTCAGTCGGTAGAGCAGGGGACTGAAAATCCCCGTGTCAGTGGTTCGATTCCGCTCTGAGGCACCATTTTTTTATTTGGGCGGTTAGCTCAGCTGGGAGAGCGCTTGCCTTACAAGCAAGATGTCAGCAGT	237_194																				GTAGCTCAGTCGGTAGAGCAGGGGACTGAAAATCCCCGTGTCAGTGGTTCGATTCCGCTCTGAGGCACCATTTTTTTATTTGGGCGGTTAGCTCAGCTGGGAGAGCGCTTGCCTTACAAGCAAGATGTCAGCAGT
118341	GTAGCTCAGTCGGTAGAGCAGGGGACTGAAAATCCCCGTGTCAGTGGTTCGATTCCGCTCTGAGGCACCATTTTATAACATGCTGGTGTAGCTCAATTGGCAGAGCAGCTGACTTGTAATCAGCAGGTTGGGGGT	237_195																				GTAGCTCAGTCGGTAGAGCAGGGGACTGAAAATCCCCGTGTCAGTGGTTCGATTCCGCTCTGAGGCACCATTTTATAACATGCTGGTGTAGCTCAATTGGCAGAGCAGCTGACTTGTAATCAGCAGGTTGGGGGT
118342	GTAGCTCAGTCGGTAGAGCAGGGGACTGAAAATCCCCGTGTCGGCGGTTCAATTCCGTCCCTGAGCACCACAAATGCGGAAGTAGCTCAGTGGTAGAGCATCACCTTGCCAAGGTGGGGGTCGCGAGTTCGAGTC	237_196																				GTAGCTCAGTCGGTAGAGCAGGGGACTGAAAATCCCCGTGTCGGCGGTTCAATTCCGTCCCTGAGCACCACAAATGCGGAAGTAGCTCAGTGGTAGAGCATCACCTTGCCAAGGTGGGGGTCGCGAGTTCGAGTC
118343	GTAGCTCAGTCGGTAGAGCAGGGGACTGAAAATCCCCGTGTCGGCGGTTCAATTCCGTCCCTGAGCACCAACATCAATTACCTATCATGCGGTTGTGGCGGAATGGCAGACGCGCTACTTTGAGGGGGTAGTGAG	237_197																				GTAGCTCAGTCGGTAGAGCAGGGGACTGAAAATCCCCGTGTCGGCGGTTCAATTCCGTCCCTGAGCACCAACATCAATTACCTATCATGCGGTTGTGGCGGAATGGCAGACGCGCTACTTTGAGGGGGTAGTGAG
118344	GTAGCTCAGTCGGTAGAGCAGGGGACTGAAAATCCCCGTGTCAGTGGTTCGATTCCGCTCTGAGGCACCATTTTATAATATGCTGGTGTAGCTCAATTGGCAGAGCAGCTGACTTGTAATCAGCAGGTTGGGGGT	237_198																				GTAGCTCAGTCGGTAGAGCAGGGGACTGAAAATCCCCGTGTCAGTGGTTCGATTCCGCTCTGAGGCACCATTTTATAATATGCTGGTGTAGCTCAATTGGCAGAGCAGCTGACTTGTAATCAGCAGGTTGGGGGT
118345	GTAGCTCAGTCGGTAGAGCAGGGGACTGAAAATCCCCGTGTCAGTGGTTCGATTCCGCTCTGAGGCACCATTTTCAAGCTGGTGTAGCTCAATTGGTAGAGCAGCTGACTTGTAATCAGCAGGTTGGGGGTTCAA	237_199																				GTAGCTCAGTCGGTAGAGCAGGGGACTGAAAATCCCCGTGTCAGTGGTTCGATTCCGCTCTGAGGCACCATTTTCAAGCTGGTGTAGCTCAATTGGTAGAGCAGCTGACTTGTAATCAGCAGGTTGGGGGTTCAA
118346	GTAGCTCAGTCGGTAGAGCAGGGGACTGAAAATCCCCGTGTCAGTGGTTCGATTCCGCTCTGAGGCACCACTTGACATCATGCCCGCGTTGCGGGCTTTTTTTGTATCATGATTTTATGTCTGTGTATTTGTCTA	237_200	-	zf-HC2	PF13490.9	0.0078	14.9	0.7	0.013	14.3	0.7	1.4	1	0	0	1	1	1	1	-	3	GTAGCTCAGTCGGTAGAGCAGGGGACTGAAAATCCCCGTGTCAGTGGTTCGATTCCGCTCTGAGGCACCACTTGACATCATGCCCGCGTTGCGGGCTTTTTTTGTATCATGATTTTATGTCTGTGTATTTGTCTA
118347	GTAGCTCAGTTGGATAGAGCAACGGCCTTCTAAGCCGTGGGTCGGGGGTTCGAATCCCTCCTGGATCACCACTAAGAATGCAGTCACTGCAAGGGTTTACAGCCTTTGCAGTGACTTTTTTATTATCCTGAAACA	237_201	-	Stealth_CR1	PF17101.8	0.048	11.9	0.1	0.048	11.9	0.1	1.6	2	0	0	2	2	2	0	-	2	GTAGCTCAGTTGGATAGAGCAACGGCCTTCTAAGCCGTGGGTCGGGGGTTCGAATCCCTCCTGGATCACCACTAAGAATGCAGTCACTGCAAGGGTTTACAGCCTTTGCAGTGACTTTTTTATTATCCTGAAACA
118348	GTAGCTCAGTTGGATAGAGCAACGGCCTTCTAAGCCGTTTGTCGGGGGTTCGAATCCCTTCTGGCACGTTGATCAGAGAGGATGCTGTTGCAGATGTCTCTGATTTTGTTAAGTAAGCAGCTTTTCGTACCAGCG	237_202																				GTAGCTCAGTTGGATAGAGCAACGGCCTTCTAAGCCGTTTGTCGGGGGTTCGAATCCCTTCTGGCACGTTGATCAGAGAGGATGCTGTTGCAGATGTCTCTGATTTTGTTAAGTAAGCAGCTTTTCGTACCAGCG
118349	GTAGCTCAGTTGGATAGAGCAACGGCCTTCTAAGCCGTGGGTCGGGGGTTCGAATCCCTCCTGGTTCATAAAAAGCCATTTCAACCGATAATCGGAGGAATTGGCTTTTTTCTTTGCACAAATTTGTTTTTACGG	237_203	-	DUF5569	PF17729.4	0.018	13.4	0.1	0.018	13.4	0.1	1.0	1	0	0	1	1	1	0	-	2	GTAGCTCAGTTGGATAGAGCAACGGCCTTCTAAGCCGTGGGTCGGGGGTTCGAATCCCTCCTGGTTCATAAAAAGCCATTTCAACCGATAATCGGAGGAATTGGCTTTTTTCTTTGCACAAATTTGTTTTTACGG
118350	GTAGCTCAGTTGGATAGAGCAACGGCCTTCTAAGCCGTGGGTCGGGGGTTCGAATCCCTCCTGACACGCTGTAGGAAATGCCGTATGCGGCTTATCCTTTATGGTGGGTATAGCGCAGTTGGTTAGCGCGTCAGA	237_204																				GTAGCTCAGTTGGATAGAGCAACGGCCTTCTAAGCCGTGGGTCGGGGGTTCGAATCCCTCCTGACACGCTGTAGGAAATGCCGTATGCGGCTTATCCTTTATGGTGGGTATAGCGCAGTTGGTTAGCGCGTCAGA
118351	GTAGCTCAGTTGGTAGAGCATCTGACTTTTAATCAGAGGGCCCAGGATTCGAGTTCCTGCAGGCGCACCAAAATAGCCGCGTGTTATCGCTATTTTTATAGCGTAATACGCGGCTTTTTTGTTTGCATTCCCGCC	237_205																				GTAGCTCAGTTGGTAGAGCATCTGACTTTTAATCAGAGGGCCCAGGATTCGAGTTCCTGCAGGCGCACCAAAATAGCCGCGTGTTATCGCTATTTTTATAGCGTAATACGCGGCTTTTTTGTTTGCATTCCCGCC
118352	GTAGCTCAGTTGGTAGAGCATCTGACTTTTAATCAGAGGGCCCAGGATTCGAGTTCCTGCAGGCGCACCAAGACCGGTTGAAACCGCAAGGTTTCAACCGGTTTTTGCGTTGCTGCGGGCGTAGGGGCCGGGCAT	237_206																				GTAGCTCAGTTGGTAGAGCATCTGACTTTTAATCAGAGGGCCCAGGATTCGAGTTCCTGCAGGCGCACCAAGACCGGTTGAAACCGCAAGGTTTCAACCGGTTTTTGCGTTGCTGCGGGCGTAGGGGCCGGGCAT
118353	GTAGCTCAGTTGGTAGAGCATCTGACTTTTAATCAGAGGGCCCAGGATTCGAGTTCCTGCAGGCGCACCAAGACCGGTTGAAACCTTGCGGTTTCAACCGGTTTTTGCGTTGCTGCGGGCGTAGGGGCCGGCCCT	237_207																				GTAGCTCAGTTGGTAGAGCATCTGACTTTTAATCAGAGGGCCCAGGATTCGAGTTCCTGCAGGCGCACCAAGACCGGTTGAAACCTTGCGGTTTCAACCGGTTTTTGCGTTGCTGCGGGCGTAGGGGCCGGCCCT
118354	GTAGCTCAGTTGGTAGAGCATCTGACTTTTAATCAGAGGGCCCAGGATTCGAGTTCCTGCAGGCGCACCAAGACCGGTTGAAACCGCAAGGTTTCAACCGGTTTTTGCGTTGCTGCGGGCGTAGGGGCCGGGTAT	237_208																				GTAGCTCAGTTGGTAGAGCATCTGACTTTTAATCAGAGGGCCCAGGATTCGAGTTCCTGCAGGCGCACCAAGACCGGTTGAAACCGCAAGGTTTCAACCGGTTTTTGCGTTGCTGCGGGCGTAGGGGCCGGGTAT
118355	GTAGCTCAGTTGGTAGAGCATCTGACTTTTAATCAGAGGGCCCAGGATTCGAGTTCCTGCAGGCGCACCAAGACCGGTTGAAACCGCAAGGTTTCAACCGGTTTTTGCGTTGCTGCGGGTGTAGGGGCCGGGCAC	237_209																				GTAGCTCAGTTGGTAGAGCATCTGACTTTTAATCAGAGGGCCCAGGATTCGAGTTCCTGCAGGCGCACCAAGACCGGTTGAAACCGCAAGGTTTCAACCGGTTTTTGCGTTGCTGCGGGTGTAGGGGCCGGGCAC
118356	GTAGCTCAGTTGGTAGAGCATCTGACTCTTAATCAGAGGGTCCACGGTTCGAGCCCGTGCGGGGAGACCATTTAAAATTTAACAGGATAAACCTGATATTCTTGATAGAAATATCAAGAACTCTCTCTCCGTAGC	237_210																				GTAGCTCAGTTGGTAGAGCATCTGACTCTTAATCAGAGGGTCCACGGTTCGAGCCCGTGCGGGGAGACCATTTAAAATTTAACAGGATAAACCTGATATTCTTGATAGAAATATCAAGAACTCTCTCTCCGTAGC
118357	GTAGCTCAGTTGGTAGAGCATCTGACTCTTAATCAGAGGGTCCACGGTTCGAGCCCGTGCGGGGAGACCATTTAAAATTTAACAGGATAAACCTGATATTCTTGATAGAAATATCAAGAACTATCTCTCCGTAGC	237_211																				GTAGCTCAGTTGGTAGAGCATCTGACTCTTAATCAGAGGGTCCACGGTTCGAGCCCGTGCGGGGAGACCATTTAAAATTTAACAGGATAAACCTGATATTCTTGATAGAAATATCAAGAACTATCTCTCCGTAGC
118358	GTAGCTCAGTTGGTAGAGCATCTGACTCTTAATCAGAGGGTCCACGGTTCGAGCCCGTGCGGGGAGACCATTTAAAATTTAACAGGATAAACCTGATATTATTGATAGAAATATCAAGAACTCTCTCTCCGTAGC	237_212	-	Orbi_VP5	PF00901.20	0.045	10.6	0.0	0.046	10.5	0.0	1.0	1	0	0	1	1	1	0	-	-1	GTAGCTCAGTTGGTAGAGCATCTGACTCTTAATCAGAGGGTCCACGGTTCGAGCCCGTGCGGGGAGACCATTTAAAATTTAACAGGATAAACCTGATATTATTGATAGAAATATCAAGAACTCTCTCTCCGTAGC
118359	GTAGCTCAGTTGGTAGAGCATCTGACTCTTAATCAGAGGGTCCACGGTTCGAGCCCGTGCGGGGAGACCATTTAAAAACAATGCAGAACTTCGGTTCTGCTTTTTTGTTGTATATGATAGCATATCATTTGGGAA	237_213																				GTAGCTCAGTTGGTAGAGCATCTGACTCTTAATCAGAGGGTCCACGGTTCGAGCCCGTGCGGGGAGACCATTTAAAAACAATGCAGAACTTCGGTTCTGCTTTTTTGTTGTATATGATAGCATATCATTTGGGAA
118360	GTAGCTCAGTTGGTAGAGCATCTGACTTTTAATCAGAGGGTCCAGGATTCGAGTTCCTGCGGGCGCACCAAAAACCGCTTGAAGCCGCAAGGTTTCAAGCGGTTTTTTGCATTATACAACAGCAAGGACGAAATT	237_214																				GTAGCTCAGTTGGTAGAGCATCTGACTTTTAATCAGAGGGTCCAGGATTCGAGTTCCTGCGGGCGCACCAAAAACCGCTTGAAGCCGCAAGGTTTCAAGCGGTTTTTTGCATTATACAACAGCAAGGACGAAATT
118361	GTAGCTCAGTTGGTAGAGCATCTGACTCTTAATCAGAGGGTCCACGGTTCGAGACCGTGCGGGGAGACCAATTGATAAAATGGCTTAAACACTAGGTTTTACTAGAGGTTTGAGCTTTTTTTATATCTTGTTTTA	237_215																				GTAGCTCAGTTGGTAGAGCATCTGACTCTTAATCAGAGGGTCCACGGTTCGAGACCGTGCGGGGAGACCAATTGATAAAATGGCTTAAACACTAGGTTTTACTAGAGGTTTGAGCTTTTTTTATATCTTGTTTTA
118362	GTAGCTCAGTTGGTAGAGCATCTGACTCTTAATCAGAGGGTCCACGGTTCGAGCCCGTGCGGGGAGACCATTTGTAAACAATGCAGAACTTCAGTTCTGCTTTTTTATTGTATATGATAGCATATTATTTAGGAA	237_216																				GTAGCTCAGTTGGTAGAGCATCTGACTCTTAATCAGAGGGTCCACGGTTCGAGCCCGTGCGGGGAGACCATTTGTAAACAATGCAGAACTTCAGTTCTGCTTTTTTATTGTATATGATAGCATATTATTTAGGAA
118363	GTAGCTCAGTTGGTAGAGCATCTGACTTTTAATCAGAGGGCCCAGGATTCGAGTTCCTGCAGGCGCACCAAAACCGGTTGAAACCGCAAGGTTTCAACCGGTTTTTGCGTTGCTGCGGGCGTAGGGGCCGGCCCT	237_217																				GTAGCTCAGTTGGTAGAGCATCTGACTTTTAATCAGAGGGCCCAGGATTCGAGTTCCTGCAGGCGCACCAAAACCGGTTGAAACCGCAAGGTTTCAACCGGTTTTTGCGTTGCTGCGGGCGTAGGGGCCGGCCCT
118364	GTAGCTCAGTTGGTAGAGCATCTGACTTTTAATCAGAGGGTCCAGGATTCGAGTTCCTGCAGGCGCACCAAGACCGCTTGAAGCCGCAAGGCTTTGAGCGGTTTTTGTTTTCTGACCGCAAAAAAGGCATGTACG	237_218																				GTAGCTCAGTTGGTAGAGCATCTGACTTTTAATCAGAGGGTCCAGGATTCGAGTTCCTGCAGGCGCACCAAGACCGCTTGAAGCCGCAAGGCTTTGAGCGGTTTTTGTTTTCTGACCGCAAAAAAGGCATGTACG
118365	GTAGGACGGATAAGGCGTTCACGCCGCATCCGGCAAAAAAGCCCGCACGTTGTCAGCAACCTGCTTAATATCCCTTCCTCCCTTTCACCCGAAAGGGAGGCACACCAGATTCCTCTCATTTAAAATCGCCCCTCC	237_219																				GTAGGACGGATAAGGCGTTCACGCCGCATCCGGCAAAAAAGCCCGCACGTTGTCAGCAACCTGCTTAATATCCCTTCCTCCCTTTCACCCGAAAGGGAGGCACACCAGATTCCTCTCATTTAAAATCGCCCCTCC
118366	GTAGGACGGATAAGGCGTTCACGCCGCATCCGGCAAAAAAGCCCGCACGTTGTCAGCAACCTGCTTAATATCCCTTCCTCCCTTTCACCCGAAAGGGAGGCACACCAGCTTCCTCTCATTTAAAATCGCCCCTCC	237_220																				GTAGGACGGATAAGGCGTTCACGCCGCATCCGGCAAAAAAGCCCGCACGTTGTCAGCAACCTGCTTAATATCCCTTCCTCCCTTTCACCCGAAAGGGAGGCACACCAGCTTCCTCTCATTTAAAATCGCCCCTCC
118367	GTAGGACGGATAAGGCGTTCACGCCGCATCCGGCAAAAAAGCCCGCACGTTGTCAGCAACCTGCTTAATATCCCTTCCTCCCTTTCACCCGAAAGGGAGGCACACCAGTTTCCTCTCATTTAAAATCGCCCCTCC	237_221																				GTAGGACGGATAAGGCGTTCACGCCGCATCCGGCAAAAAAGCCCGCACGTTGTCAGCAACCTGCTTAATATCCCTTCCTCCCTTTCACCCGAAAGGGAGGCACACCAGTTTCCTCTCATTTAAAATCGCCCCTCC
118368	GTAGGACGGATAAGGCGTTCACGCCGCATCCGGCATAAACAACGCGCACTTTGCCAACAATCTGAAGGGCCGCATTTGCGGCCCTTCTCACAAAGCATCTTACCGATTACAGCAGCGCTTTTGCTTTCGCAACAA	237_222																				GTAGGACGGATAAGGCGTTCACGCCGCATCCGGCATAAACAACGCGCACTTTGCCAACAATCTGAAGGGCCGCATTTGCGGCCCTTCTCACAAAGCATCTTACCGATTACAGCAGCGCTTTTGCTTTCGCAACAA
118369	GTAGGACGGATAAGGCGTTCACGCCGCATCCGGCATAAACAACGCGCACTTTGCCAACAATCTGAAGGGCCGCATTTGCGGCCCTTCTCACAAAACATCTTACCGATTACAGCAGCGCTTTTGCTTTCGCAACAA	237_223																				GTAGGACGGATAAGGCGTTCACGCCGCATCCGGCATAAACAACGCGCACTTTGCCAACAATCTGAAGGGCCGCATTTGCGGCCCTTCTCACAAAACATCTTACCGATTACAGCAGCGCTTTTGCTTTCGCAACAA
118370	GTAGGACGGATAAGGCGTTCACGCCGCATCCGGCATTCGGTGCACGATGCCTGATGCGCCACGTCTTATCAGGCCAACAAAATCAATCGCTTTTCAGCAACACCTCTTCCAGCCACTGGCGCAGCTCAACGGGCG	237_224																				GTAGGACGGATAAGGCGTTCACGCCGCATCCGGCATTCGGTGCACGATGCCTGATGCGCCACGTCTTATCAGGCCAACAAAATCAATCGCTTTTCAGCAACACCTCTTCCAGCCACTGGCGCAGCTCAACGGGCG
118371	GTAGGATGCTAATTTGTCTTTCATAGTCATAGTAGTATGATTTAAAAAATTATGATCATATATGTGGCTATCATTATCAACTCTCATACCTGTTTACTTCAAACAGATTTTGAAATAAAGTCCCGCACTCAGATA	237_225																				GTAGGATGCTAATTTGTCTTTCATAGTCATAGTAGTATGATTTAAAAAATTATGATCATATATGTGGCTATCATTATCAACTCTCATACCTGTTTACTTCAAACAGATTTTGAAATAAAGTCCCGCACTCAGATA
118372	GTAGGCCAGATAAGGCGTTTACGCCGCATCCGGCAACAGTGCCGGTCAGACAGCGATTACCATTTCACTGTCATCGACAAAAACCCTGCCGTCTGGGCAAAATCATCACTCCCTTTCTGCCACGCCACGCTGCCG	237_226	-	FbpC_C_terminal	PF17845.4	0.016	13.8	0.3	0.018	13.6	0.3	1.2	1	0	0	1	1	1	0	-	2	GTAGGCCAGATAAGGCGTTTACGCCGCATCCGGCAACAGTGCCGGTCAGACAGCGATTACCATTTCACTGTCATCGACAAAAACCCTGCCGTCTGGGCAAAATCATCACTCCCTTTCTGCCACGCCACGCTGCCG
118373	GTAGGCCAGATAAGGCGTTTACGCCGCATCCGGCAACAGTGCCGGTCAGACAGCGATTACCATTTCACTGTCATCGACAAAAACCCTGCCATCTGGGCAAAATCATCACTCCCTTTCTGCCACGCCACGCTGCCG	237_227	-	FbpC_C_terminal	PF17845.4	0.016	13.8	0.3	0.018	13.6	0.3	1.2	1	0	0	1	1	1	0	-	2	GTAGGCCAGATAAGGCGTTTACGCCGCATCCGGCAACAGTGCCGGTCAGACAGCGATTACCATTTCACTGTCATCGACAAAAACCCTGCCATCTGGGCAAAATCATCACTCCCTTTCTGCCACGCCACGCTGCCG
118374	GTAGGCCGGATAAGGCGCTCGCGCCGCATCCGGCATTTCACAACAAGCACTTGTCAGCCATTTGCGAGCGCGGCAAAAAGATTTCTCTGTTTTAACGCCCACAAGCCACCCGATGCGTTACTTCTCCGCAGCCAA	237_228	-	Phage_int_SAM_4	PF13495.9	0.043	12.8	0.0	0.051	12.6	0.0	1.0	1	0	0	1	1	1	0	-	1	GTAGGCCGGATAAGGCGCTCGCGCCGCATCCGGCATTTCACAACAAGCACTTGTCAGCCATTTGCGAGCGCGGCAAAAAGATTTCTCTGTTTTAACGCCCACAAGCCACCCGATGCGTTACTTCTCCGCAGCCAA
118375	GTAGGCCGGATAAGGCGCTCGCGCCGCATCCGGCAGGAAACGCCGGACCGAATATGCCTCTTAAGTATTTATCTGATTCTGCAACTGAATCCTTCCGCTCAAGCTAACCCCGCCATTATCAACTATGCTTTTCTC	237_229	-	BON	PF04972.20	0.025	13.3	0.1	0.044	12.6	0.1	1.4	1	1	1	2	2	2	0	-	-1	GTAGGCCGGATAAGGCGCTCGCGCCGCATCCGGCAGGAAACGCCGGACCGAATATGCCTCTTAAGTATTTATCTGATTCTGCAACTGAATCCTTCCGCTCAAGCTAACCCCGCCATTATCAACTATGCTTTTCTC
118376	GTAGGCCGGATAAGGCGCTCGCGCCGCATCCGGCAGGAAACGCCGGACCGAATATGCCTCTTAAGTATTTATCTGATTCTGCAACTGAATCCGTCCGCTCAGGCTAACCCTGTCATTATCAACTATGCTTTTCTC	237_230																				GTAGGCCGGATAAGGCGCTCGCGCCGCATCCGGCAGGAAACGCCGGACCGAATATGCCTCTTAAGTATTTATCTGATTCTGCAACTGAATCCGTCCGCTCAGGCTAACCCTGTCATTATCAACTATGCTTTTCTC
118377	GTAGGCCGGATAAGGCGCTCGCGCCGCATCCAGCATGAAATAAGGCGCATCGGGTTAACACATATGCCCGATGCGCCATCTTATCGGGTCTTCAGGGAAAGCCGCGATTACTTGCGTTGGCAGATACCTGTAGGC	237_231																				GTAGGCCGGATAAGGCGCTCGCGCCGCATCCAGCATGAAATAAGGCGCATCGGGTTAACACATATGCCCGATGCGCCATCTTATCGGGTCTTCAGGGAAAGCCGCGATTACTTGCGTTGGCAGATACCTGTAGGC
118378	GTAGGCCGGATAAGGCGTTCACGCCGCATCCGGCATGAACAAAGCGCAATTTGCCAGCAATAGTGAATTACGGCTTCGCCACAAAACCAATCGCTTCGTATACCGCTTTTAGCGTACGGGAAGCGTGCGCGCTGG	237_232																				GTAGGCCGGATAAGGCGTTCACGCCGCATCCGGCATGAACAAAGCGCAATTTGCCAGCAATAGTGAATTACGGCTTCGCCACAAAACCAATCGCTTCGTATACCGCTTTTAGCGTACGGGAAGCGTGCGCGCTGG
118379	GTAGGCCGGATAAGGCGTTCACGCCGCATCCGGCATGAACAAAGCGCAATTTGCCAGCAATAGTGAATTACGGCTTCGCCACAAAACCAATCGCTTCGTACACCGCTTTTAGCGTACGGGAAGCGTGCGCGCTGG	237_233																				GTAGGCCGGATAAGGCGTTCACGCCGCATCCGGCATGAACAAAGCGCAATTTGCCAGCAATAGTGAATTACGGCTTCGCCACAAAACCAATCGCTTCGTACACCGCTTTTAGCGTACGGGAAGCGTGCGCGCTGG
118380	GTAGGCCGGATAAGGCGTTCACGCCGCATCCGGCATGAACAAAGCGCAATTTGCCAGCAATAGTGAATTACGGCTTCGCCACAAAACCAATCGCTTCATACACCGCTTTTAGCGTACGGGAAGCGTGCGCGCTGG	237_234																				GTAGGCCGGATAAGGCGTTCACGCCGCATCCGGCATGAACAAAGCGCAATTTGCCAGCAATAGTGAATTACGGCTTCGCCACAAAACCAATCGCTTCATACACCGCTTTTAGCGTACGGGAAGCGTGCGCGCTGG
118381	GTAGGCCGGATAAGGCGTTCACGCCGCATCCGGCATAAACAACGAGCACGTTGTCTGCGACCCACCGCTTTTTATACATGGACGTTTAACTATGAAAAACAGGCTGCTGATCCTCAGCCTGCTGGTTTCTGTACC	237_235	-	TcdB_toxin_midC	PF12255.11	0.012	14.1	0.0	0.014	13.9	0.0	1.0	1	0	0	1	1	1	0	-	1	GTAGGCCGGATAAGGCGTTCACGCCGCATCCGGCATAAACAACGAGCACGTTGTCTGCGACCCACCGCTTTTTATACATGGACGTTTAACTATGAAAAACAGGCTGCTGATCCTCAGCCTGCTGGTTTCTGTACC
118382	GTAGGCCGGATAAGGCGTTCACGCCGCATCCGGCAATCAAATGAGCACCAGGTTAACTGAACTTACTCTGTGCCCACATCACGCCGCTGGCATATTCCGGCGGCAGCAGCGGGATTAAGGCTTCCAGCGTCGCGG	237_236	-	VitD-bind_III	PF09164.13	0.019	13.4	0.4	0.025	13.0	0.4	1.2	1	0	0	1	1	1	0	-	-1	GTAGGCCGGATAAGGCGTTCACGCCGCATCCGGCAATCAAATGAGCACCAGGTTAACTGAACTTACTCTGTGCCCACATCACGCCGCTGGCATATTCCGGCGGCAGCAGCGGGATTAAGGCTTCCAGCGTCGCGG
118383	GTAGGCCGGATAAGGCGTTCACGCCGCATCCGGCATGAACAACGCGCACTTAGTCAATAATCAGGATGTGAGGTTACCCCTCACCCTGTCATATCCGTAAAAACGGCATACAGAATATCACATCAGCCGCTAAAG	237_237																				GTAGGCCGGATAAGGCGTTCACGCCGCATCCGGCATGAACAACGCGCACTTAGTCAATAATCAGGATGTGAGGTTACCCCTCACCCTGTCATATCCGTAAAAACGGCATACAGAATATCACATCAGCCGCTAAAG
118384	GTAGGCCGGATAAGGCGTTCACGCCGCATCCGGCAAGATAAGGCGCACCAGATCAACAATCTGAGGGCAATTCTCTGATGGGAATTGCCCTTTTCTTTATTACCTCTCTCCCAGAATTGGCCCTACCAATTCTTC	237_238																				GTAGGCCGGATAAGGCGTTCACGCCGCATCCGGCAAGATAAGGCGCACCAGATCAACAATCTGAGGGCAATTCTCTGATGGGAATTGCCCTTTTCTTTATTACCTCTCTCCCAGAATTGGCCCTACCAATTCTTC
118385	GTAGGCCGGATAAGGCGTTCACGCCGCATCCGGCAAGATAAGGCGCACCAGATCAACAATCTGAGGGCAATTCTCTGATGGGAATTGCCCTTTTCTTCATTACCTCTCTCCCAGGATTGGCCCTACCAATTCTTC	237_239																				GTAGGCCGGATAAGGCGTTCACGCCGCATCCGGCAAGATAAGGCGCACCAGATCAACAATCTGAGGGCAATTCTCTGATGGGAATTGCCCTTTTCTTCATTACCTCTCTCCCAGGATTGGCCCTACCAATTCTTC
118386	GTAGGCCGGATAAGGCGTTCACGCCGCATCCGGCAATCAACCGCAGGCGGCCGCCGATTTCTACTTATTCACCACCATCAAATGCGCCTGCATAATGTCGCTGGCCGGACGACCGTGCGCCAGCAAATCAGCCAT	237_240																				GTAGGCCGGATAAGGCGTTCACGCCGCATCCGGCAATCAACCGCAGGCGGCCGCCGATTTCTACTTATTCACCACCATCAAATGCGCCTGCATAATGTCGCTGGCCGGACGACCGTGCGCCAGCAAATCAGCCAT
118387	GTAGGCCGGATAAGGCGTTCACGCCGCATCCGGCGGTTGTGCGCCGATGCCAGATGCGACGCCACGCGTCTTATCATGCCGACAAAACCGTGCTCACCCGTAGGCCGGATAAGGCGTTCACGCCGCATCCGGCGG	237_241	-	PTN_MK_C	PF01091.21	0.0034	16.2	0.2	0.0034	16.2	0.2	1.1	1	0	0	1	1	1	1	-	1	GTAGGCCGGATAAGGCGTTCACGCCGCATCCGGCGGTTGTGCGCCGATGCCAGATGCGACGCCACGCGTCTTATCATGCCGACAAAACCGTGCTCACCCGTAGGCCGGATAAGGCGTTCACGCCGCATCCGGCGG
118388	GTAGGCCGGATAAGGCGTTCACGCCGCATCCGGCATAAACAACGCGCACTTTGTCTTCAATAGGAAGCCGGAATTTTCCTTCGGATTTCCGTTAACCTAAAGCCTGTAACGCCTTTTCCAGCACGTTATGTAACA	237_242																				GTAGGCCGGATAAGGCGTTCACGCCGCATCCGGCATAAACAACGCGCACTTTGTCTTCAATAGGAAGCCGGAATTTTCCTTCGGATTTCCGTTAACCTAAAGCCTGTAACGCCTTTTCCAGCACGTTATGTAACA
118389	GTAGGCCGGATAAGGCGTTCACGCCGCATCCGGCATAAACAACGCGCACTTTGTCTTCAATAGGAAGCCGGAATTTTCCTTCGGATTTCCGTTAACCTAAAGCCTGTAACGCCTTTTCCAGCGCGTTATGTAACA	237_243																				GTAGGCCGGATAAGGCGTTCACGCCGCATCCGGCATAAACAACGCGCACTTTGTCTTCAATAGGAAGCCGGAATTTTCCTTCGGATTTCCGTTAACCTAAAGCCTGTAACGCCTTTTCCAGCGCGTTATGTAACA
118390	GTAGGCCGGATAAGGCGTTCACGCCGCATCCGGCAATCAACGCCTGATGCGACGATTTGCGCGTCTTATCCGGCAATTCTCTGCTCCTGATGAGGGCGCTAAATGCCGCGTGGCCTGGAATTACTGATTGCACAA	237_244																				GTAGGCCGGATAAGGCGTTCACGCCGCATCCGGCAATCAACGCCTGATGCGACGATTTGCGCGTCTTATCCGGCAATTCTCTGCTCCTGATGAGGGCGCTAAATGCCGCGTGGCCTGGAATTACTGATTGCACAA
118391	GTAGGCCGGATAAGGCGTTCACGCCGCATCCGGCATGAACGAAGCACACTTTACGTGGCGATGATAGTGACCTTCCTGCACCAACGTTGCCGCCGCCATTTATGTGAACGGTACATTAACGCTGCTGGTGGCAGC	237_245																				GTAGGCCGGATAAGGCGTTCACGCCGCATCCGGCATGAACGAAGCACACTTTACGTGGCGATGATAGTGACCTTCCTGCACCAACGTTGCCGCCGCCATTTATGTGAACGGTACATTAACGCTGCTGGTGGCAGC
118392	GTAGGCCGGATAAGGCGTTCACGCCGCATCCGGCATGAACAAAGAGCACTTCATCAGCAATCTGAAACTCAACTAAACAGCCCAATCATTGCGGCACACAGCACGGCAGCAACGGCAGTTTGCGGTGTGTGGCTG	237_246																				GTAGGCCGGATAAGGCGTTCACGCCGCATCCGGCATGAACAAAGAGCACTTCATCAGCAATCTGAAACTCAACTAAACAGCCCAATCATTGCGGCACACAGCACGGCAGCAACGGCAGTTTGCGGTGTGTGGCTG
118393	GTAGGCCGGATAAGGCGTTCACGCCGCATCCGGCATGAACAAATTGCACTTTGTCAGCAATTTGGCCCCCGTAAAATATAACCATTCAATAAAACCCGCTAAAAATTATCGATTCATCAATAAATACATCCTTAC	237_247	-	DUF3470	PF11953.11	0.048	12.1	0.4	0.063	11.7	0.4	1.2	1	0	0	1	1	1	0	-	3	GTAGGCCGGATAAGGCGTTCACGCCGCATCCGGCATGAACAAATTGCACTTTGTCAGCAATTTGGCCCCCGTAAAATATAACCATTCAATAAAACCCGCTAAAAATTATCGATTCATCAATAAATACATCCTTAC
118394	GTAGGCCGGATAAGGCGTTCACGCCGCATCCGGCAAGAAGCTATAAGAAAAGGGCGGAGATCATCTCCGCCCTTTTTATTTCTGCAATCCGCAATTATCATCCCGCAAATCTATACTTTTTGGGTCAACACGTAA	237_248																				GTAGGCCGGATAAGGCGTTCACGCCGCATCCGGCAAGAAGCTATAAGAAAAGGGCGGAGATCATCTCCGCCCTTTTTATTTCTGCAATCCGCAATTATCATCCCGCAAATCTATACTTTTTGGGTCAACACGTAA
118395	GTAGGCCGGATAAGGCGTTCACGCCGCATCCGGCAAGAAGCTATAAGAAAAGGGCGGAGATCATCTCCGCCCTTTTTATTTCTGCAATCCGCAATTATCATCCCGCAGATCTATACTTTTTGGGTCAACACGTAA	237_249																				GTAGGCCGGATAAGGCGTTCACGCCGCATCCGGCAAGAAGCTATAAGAAAAGGGCGGAGATCATCTCCGCCCTTTTTATTTCTGCAATCCGCAATTATCATCCCGCAGATCTATACTTTTTGGGTCAACACGTAA
118396	GTAGGCCGGATAAGGCGTTCACGCCGCATCCGGCATTAGGTGCTCAATGCCTGATGCGCTACGCTTATCAGGCCTATAAAATCTATTGCAACATGTTGAATCTTCATGCGTTTGTAGGCGGATAAGGCGTTTTCG	237_250																				GTAGGCCGGATAAGGCGTTCACGCCGCATCCGGCATTAGGTGCTCAATGCCTGATGCGCTACGCTTATCAGGCCTATAAAATCTATTGCAACATGTTGAATCTTCATGCGTTTGTAGGCGGATAAGGCGTTTTCG
118397	GTAGGCCGGATAAGGCGTTCACGCCGCATCCGGCAAAACAACGGGCACGCTGTCAAAATTTGAATTAACAGGAAGACACAATGAGTTATGAAATTGCCGCGACGGGGCTGAATGCCGTTAACGAACAGCTGGACG	237_251																				GTAGGCCGGATAAGGCGTTCACGCCGCATCCGGCAAAACAACGGGCACGCTGTCAAAATTTGAATTAACAGGAAGACACAATGAGTTATGAAATTGCCGCGACGGGGCTGAATGCCGTTAACGAACAGCTGGACG
118398	GTAGGCCGGATAAGGCGTTCACGCCGCATCCGGCATAAACAAAGCGCACTATGTAAATCATTTGAGGCGGCGCAATTGCGCCGCCTCCCATCAGGCAGGAATTTTGTCAATCTTAGGAATGCGTGACCACACGCG	237_252																				GTAGGCCGGATAAGGCGTTCACGCCGCATCCGGCATAAACAAAGCGCACTATGTAAATCATTTGAGGCGGCGCAATTGCGCCGCCTCCCATCAGGCAGGAATTTTGTCAATCTTAGGAATGCGTGACCACACGCG
118399	GTAGGCCGGATAAGGCGTTCACGCCGCATCCGGCATTGACTGCAAACTTAACGCTGCTCGTAGCGTTTAAACACCAGTTCTCCATTGCTGGAGGAAGCTTCATCAAAGAAGTAACCTTCGCTATTAAAACCAGTC	237_253																				GTAGGCCGGATAAGGCGTTCACGCCGCATCCGGCATTGACTGCAAACTTAACGCTGCTCGTAGCGTTTAAACACCAGTTCTCCATTGCTGGAGGAAGCTTCATCAAAGAAGTAACCTTCGCTATTAAAACCAGTC
118400	GTAGGCCGGATAAGGCGTTCACGCCGCATCCGGCATGAACAAAGCCTACGTTGTCTACAATATGAAAATGACGCCTTTTACAGCGCCATTTGAAACTGATGACAAACGCAACATTGCCTGATGCGCTACGCTTAT	237_254																				GTAGGCCGGATAAGGCGTTCACGCCGCATCCGGCATGAACAAAGCCTACGTTGTCTACAATATGAAAATGACGCCTTTTACAGCGCCATTTGAAACTGATGACAAACGCAACATTGCCTGATGCGCTACGCTTAT
118401	GTAGGCCGGATAAGGCGTTCACGCCGCATCCGGCAGTGGTGCAACACCGGACTTAACACCGTGCACAATCTGTCCCCTCGCCCCTTCGGGGAGAGGGTTAGGGTGAGGGGGACAAACGGCGCAGCTCTTAACATC	237_255																				GTAGGCCGGATAAGGCGTTCACGCCGCATCCGGCAGTGGTGCAACACCGGACTTAACACCGTGCACAATCTGTCCCCTCGCCCCTTCGGGGAGAGGGTTAGGGTGAGGGGGACAAACGGCGCAGCTCTTAACATC
118402	GTAGGCCGGATAAGGCGTTCACGCCGCATCCGGCGGTTGTGCGCAGATGCCGGATACCTACATCAACGCCCCCATAATCTTCAACTCCAGCTCGTCCGGCACTTCGTTATACGACAGCACATGCAGCCCCGGCGC	237_256																				GTAGGCCGGATAAGGCGTTCACGCCGCATCCGGCGGTTGTGCGCAGATGCCGGATACCTACATCAACGCCCCCATAATCTTCAACTCCAGCTCGTCCGGCACTTCGTTATACGACAGCACATGCAGCCCCGGCGC
118403	GTAGGCCGGATAAGGCGTTCACGCCGCATCCGGCAGTAATACCAGACCTTTACGGCTTGCGCGCAATCAGCACCGCACGTTTAGGTGCCGGATAACCTTCAACTGTCTTACTCGGATCATGTGGGTCGAGGAAAT	237_257	-	Methyltransf_9	PF08003.14	1.2e-09	36.0	0.0	1.3e-09	35.9	0.0	1.0	1	0	0	1	1	1	1	-	-3	GTAGGCCGGATAAGGCGTTCACGCCGCATCCGGCAGTAATACCAGACCTTTACGGCTTGCGCGCAATCAGCACCGCACGTTTAGGTGCCGGATAACCTTCAACTGTCTTACTCGGATCATGTGGGTCGAGGAAAT
118404	GTAGGCCGGATAAGGCGTTCACGCCGCATCCGGCATAAACAAAGCGCACTTTGTCAATAATCTGAAACCCCGGCCATATGCCGGGGTTTCTTTTTGACTAATTGTTCTGGTAAATATCTTTATACAAACGGCTTT	237_258																				GTAGGCCGGATAAGGCGTTCACGCCGCATCCGGCATAAACAAAGCGCACTTTGTCAATAATCTGAAACCCCGGCCATATGCCGGGGTTTCTTTTTGACTAATTGTTCTGGTAAATATCTTTATACAAACGGCTTT
118405	GTAGGCCGGATAAGGCGTTCACGCCGCATCCGGCATAAACAAAGCGCACGTTGTTAACAATCTTATCCCTTCGAGCGGGGGGAGCTTAATAATTAGTGAGACTCACCAATCGGCAGAACGGTGCGACCAAACTGC	237_259																				GTAGGCCGGATAAGGCGTTCACGCCGCATCCGGCATAAACAAAGCGCACGTTGTTAACAATCTTATCCCTTCGAGCGGGGGGAGCTTAATAATTAGTGAGACTCACCAATCGGCAGAACGGTGCGACCAAACTGC
118406	GTAGGCCGGATAAGGCGTTCACGCCGCATCCGGCATGACAAAACGCACATTGATATCTGTCTGAGCCCCGCTCTGCGGGGATTTTTTCGCCAAAAGCAAGGTGATTCAGATGAGAAATCTGTGATCTATTTGGCA	237_260	-	Molybdop_Fe4S4	PF04879.19	0.014	13.9	0.7	0.018	13.5	0.7	1.2	1	0	0	1	1	1	0	-	-3	GTAGGCCGGATAAGGCGTTCACGCCGCATCCGGCATGACAAAACGCACATTGATATCTGTCTGAGCCCCGCTCTGCGGGGATTTTTTCGCCAAAAGCAAGGTGATTCAGATGAGAAATCTGTGATCTATTTGGCA
118407	GTAGGCCGGATAAGGCGTTCACGCCGCATCCGGCATAAACTAAGCGCACTTTGTCAACAGTCTAGCCCGATGGCATCACCATCGGGCCTCTTTTTATTTACTCTCCTGCGGCGACAAATGTTGCATCGCCTGCGC	237_261	-	DUF4599	PF15371.9	0.016	14.0	0.2	0.017	13.9	0.2	1.1	1	0	0	1	1	1	0	-	2	GTAGGCCGGATAAGGCGTTCACGCCGCATCCGGCATAAACTAAGCGCACTTTGTCAACAGTCTAGCCCGATGGCATCACCATCGGGCCTCTTTTTATTTACTCTCCTGCGGCGACAAATGTTGCATCGCCTGCGC
118408	GTAGGCCGGATAAGGCGTTCACGCCGCATCCGGCAAAAACAACGAACACTTTGTCAACAAACTGAGTAGCTCAAGGAAATCCCAATGAAGACCAACAGGAGTCTGGTCGTCATAGTGTCACTAATTACCGCCACA	237_262	-	Sigma_1s	PF02454.19	0.015	13.7	0.5	0.016	13.7	0.5	1.0	1	0	0	1	1	1	0	-	1	GTAGGCCGGATAAGGCGTTCACGCCGCATCCGGCAAAAACAACGAACACTTTGTCAACAAACTGAGTAGCTCAAGGAAATCCCAATGAAGACCAACAGGAGTCTGGTCGTCATAGTGTCACTAATTACCGCCACA
118409	GTAGGCCGGATAAGGCGTTCACGCCGCATCCGGCATGAAATAAGGCGTATCGGGTTAACACATTTGCCCGATGCGCCATCTTATCGGGCCTGGAGGAAAGCCATATGGCATACACCCGCAGGCCCGCATCCGGCA	237_263																				GTAGGCCGGATAAGGCGTTCACGCCGCATCCGGCATGAAATAAGGCGTATCGGGTTAACACATTTGCCCGATGCGCCATCTTATCGGGCCTGGAGGAAAGCCATATGGCATACACCCGCAGGCCCGCATCCGGCA
118410	GTAGGCCGGATAAGGCGTTCACGCCGCATCCGGCATGAACAAAGCGCACTATGTCAACAATCTGAAGCGGGCCAGCTGACCCGCTCGTTTTGGTGTGTACGATTACAGGAACTGCAAGGAGAGCCAGTACAGCCC	237_264																				GTAGGCCGGATAAGGCGTTCACGCCGCATCCGGCATGAACAAAGCGCACTATGTCAACAATCTGAAGCGGGCCAGCTGACCCGCTCGTTTTGGTGTGTACGATTACAGGAACTGCAAGGAGAGCCAGTACAGCCC
118411	GTAGGCCGGATAAGGCGTTCACGCCGCATCCGGCAGTCGTGCGCCATGCCTGATGCGACGCTTTGCGCGTCTTATCATGCCTACGGCCTGCGGGCGAAATGTAGGCGGATAAGGCGTTCACGCCGCATCCGGCAG	237_265	-	Metallothio_Cad	PF07846.14	0.045	12.3	1.7	3.1	6.4	0.1	2.1	2	0	0	2	2	2	0	-	-3	GTAGGCCGGATAAGGCGTTCACGCCGCATCCGGCAGTCGTGCGCCATGCCTGATGCGACGCTTTGCGCGTCTTATCATGCCTACGGCCTGCGGGCGAAATGTAGGCGGATAAGGCGTTCACGCCGCATCCGGCAG
118412	GTAGGCCGGATAAGGCGTTCACGCCGCATCCGGCACTGGTTGCCTGATGCGACGCTTGCGCGTCTTATCAGGCCTGGGTTTACGCATTACGTTGCAACAACATCGACTTGATATGGCCGATGGCGCGCGTCGGGT	237_266																				GTAGGCCGGATAAGGCGTTCACGCCGCATCCGGCACTGGTTGCCTGATGCGACGCTTGCGCGTCTTATCAGGCCTGGGTTTACGCATTACGTTGCAACAACATCGACTTGATATGGCCGATGGCGCGCGTCGGGT
118413	GTAGGCCGGATAAGGCGTTCACGCCGCATCCAGCATGAACAACGCGCTCGTTGTCAGCAATCTGATTGGTATCATTTTTGCCATTACCATTCCTCGCGCAGCTTACGCTGGTATTCGACACCATCTTCCTCACTC	237_267																				GTAGGCCGGATAAGGCGTTCACGCCGCATCCAGCATGAACAACGCGCTCGTTGTCAGCAATCTGATTGGTATCATTTTTGCCATTACCATTCCTCGCGCAGCTTACGCTGGTATTCGACACCATCTTCCTCACTC
118414	GTAGGCCGGATAAGGCGTTCACGCCGCATCCGGTATGAACGAAGCACACTTTGCCTAAGCCATGCTGGAACGTGGCGATGACCCTGCAAAGATACAACGAGTTACAGGCGATTCGTGAGAGGAAATCAGGTGCTT	237_268																				GTAGGCCGGATAAGGCGTTCACGCCGCATCCGGTATGAACGAAGCACACTTTGCCTAAGCCATGCTGGAACGTGGCGATGACCCTGCAAAGATACAACGAGTTACAGGCGATTCGTGAGAGGAAATCAGGTGCTT
118415	GTAGGCCGGATAAGGCGTTCACGCCGCATCCGGCACTGGTTGCCTGATGCGACGCTTGTGCGTCTTATCAGGCCTACGGTTTCTGCATTTCTTTTGTAGGCCGGATAAGGCGTTCACGCCGCATCCGGCACTGGT	237_269																				GTAGGCCGGATAAGGCGTTCACGCCGCATCCGGCACTGGTTGCCTGATGCGACGCTTGTGCGTCTTATCAGGCCTACGGTTTCTGCATTTCTTTTGTAGGCCGGATAAGGCGTTCACGCCGCATCCGGCACTGGT
118416	GTAGGCCGGATAAGGCGTTCACGCCGCATCCGGCACTGGTTGCCTGATGCGACGCTTGTGCGTCTTATCAGGCCTACGGTTTACGCATTACGTTGCAACAACATCGACTTGATATGGCCGATGGCGCGCGTCGGG	237_270																				GTAGGCCGGATAAGGCGTTCACGCCGCATCCGGCACTGGTTGCCTGATGCGACGCTTGTGCGTCTTATCAGGCCTACGGTTTACGCATTACGTTGCAACAACATCGACTTGATATGGCCGATGGCGCGCGTCGGG
118417	GTAGGCCGGATAAGGCGTTCACGCCGCATCCGGCATGAACGACGCGCACTTTGTCAACAATCTGACGTTAGCATCAGAAGTGAGTGTTTACGCTCATATACCACGTACGTCCCGGCTCGTTATAGGTATACGCCC	237_271	-	Apc1_MidN	PF20518.1	0.028	12.0	0.0	0.03	11.9	0.0	1.0	1	0	0	1	1	1	0	-	2	GTAGGCCGGATAAGGCGTTCACGCCGCATCCGGCATGAACGACGCGCACTTTGTCAACAATCTGACGTTAGCATCAGAAGTGAGTGTTTACGCTCATATACCACGTACGTCCCGGCTCGTTATAGGTATACGCCC
118418	GTAGGCCGGATAAGGCGTTCACGCCGCATCCGGCATGAACGACGCGCACTTTGTCAACAATCTGACGTTAGCATCAGAAGTGAGTGTTTACGCTCATATACCACGTACGTCCCGGCTCGTTATAGGTATACGCCC	237_271	-	KapB	PF08810.13	0.015	13.9	0.0	0.016	13.9	0.0	1.0	1	0	0	1	1	1	0	-	1	GTAGGCCGGATAAGGCGTTCACGCCGCATCCGGCATGAACGACGCGCACTTTGTCAACAATCTGACGTTAGCATCAGAAGTGAGTGTTTACGCTCATATACCACGTACGTCCCGGCTCGTTATAGGTATACGCCC
118419	GTAGGCCGGATAAGGCGTTCACGCCGCATCCGGCATGAACGACGCGCACTTTGTCAACAATCTGACGTTAGCATCAGAAGTGGGTGTTTACGCTCATATACCACGTACGTCCCGGCTCGTTATAGGTATACGCCC	237_272	-	Apc1_MidN	PF20518.1	0.044	11.3	0.0	0.047	11.2	0.0	1.0	1	0	0	1	1	1	0	-	2	GTAGGCCGGATAAGGCGTTCACGCCGCATCCGGCATGAACGACGCGCACTTTGTCAACAATCTGACGTTAGCATCAGAAGTGGGTGTTTACGCTCATATACCACGTACGTCCCGGCTCGTTATAGGTATACGCCC
118420	GTAGGCCGGATAAGGCGTTCACGCCGCATCCGGCATGAACGACGCGCACTTTGTCAACAATCTGACGTTAGCATCAGAAGTGGGTGTTTACGCTCATATACCACGTACGTCCCGGCTCGTTATAGGTATACGCCC	237_272	-	KapB	PF08810.13	0.049	12.3	0.0	0.051	12.2	0.0	1.0	1	0	0	1	1	1	0	-	1	GTAGGCCGGATAAGGCGTTCACGCCGCATCCGGCATGAACGACGCGCACTTTGTCAACAATCTGACGTTAGCATCAGAAGTGGGTGTTTACGCTCATATACCACGTACGTCCCGGCTCGTTATAGGTATACGCCC
118421	GTAGGCCGGATAAGGCGTTCACGCCGCATCCGGCATGAACGACGCGCACTTTGTCAACAATCTGACGTTAGCATCAGAAGTGAGTGTTTACGCTCATGTACCACGTACGTCCCGGCTCGTTATAGGTATACGCCC	237_273																				GTAGGCCGGATAAGGCGTTCACGCCGCATCCGGCATGAACGACGCGCACTTTGTCAACAATCTGACGTTAGCATCAGAAGTGAGTGTTTACGCTCATGTACCACGTACGTCCCGGCTCGTTATAGGTATACGCCC
118422	GTAGGCCGGATAAGGCGTTCACGCCGCATCTGGCGGTTGTGCGCCGGTGTCTGATGCGACACTACGCGTCTTATCATGCCGACAAAACCGCACTCACCAGTAGGCCGGATAAGGCGTTCACGCCGCATCCGGCGG	237_274																				GTAGGCCGGATAAGGCGTTCACGCCGCATCTGGCGGTTGTGCGCCGGTGTCTGATGCGACACTACGCGTCTTATCATGCCGACAAAACCGCACTCACCAGTAGGCCGGATAAGGCGTTCACGCCGCATCCGGCGG
118423	GTAGGCCGGATAAGGCGTTCACGCCGCATCCGGCATGAACTACGCGCACTTTGTCAACAATCTGACGTTAGCTTCAGAAGTGAGTATTAATGCTCATATACCACGTACGTCCCGGCTCGTTATAGGTATACGCAC	237_275	-	HD_5	PF13487.9	0.027	13.2	0.0	0.032	12.9	0.0	1.0	1	0	0	1	1	1	0	-	3	GTAGGCCGGATAAGGCGTTCACGCCGCATCCGGCATGAACTACGCGCACTTTGTCAACAATCTGACGTTAGCTTCAGAAGTGAGTATTAATGCTCATATACCACGTACGTCCCGGCTCGTTATAGGTATACGCAC
118424	GTAGGCCGGATAAGGCGTTTACGCCGCATCCGGCAAGAAAATGAGCATCAATTAACTGAACTTGCTCTGCGCCCACATCACGCCGCTGGCATACTCCGGCGGCAGCAGTGGGATTAAGGCTTCCAGCGTCGCGGT	237_276																				GTAGGCCGGATAAGGCGTTTACGCCGCATCCGGCAAGAAAATGAGCATCAATTAACTGAACTTGCTCTGCGCCCACATCACGCCGCTGGCATACTCCGGCGGCAGCAGTGGGATTAAGGCTTCCAGCGTCGCGGT
118425	GTAGGCCGGATAAGGCGTTTACGCCGCATCCGGCAAGAAAATGAGCATCAATTAACTGAACTTGCTCTGCGCCCACATCACGCCGCTGGCATACTCTGGCGGCAGCAGCGGAATTAAGGCTTCCAGCGTCGCGGT	237_277																				GTAGGCCGGATAAGGCGTTTACGCCGCATCCGGCAAGAAAATGAGCATCAATTAACTGAACTTGCTCTGCGCCCACATCACGCCGCTGGCATACTCTGGCGGCAGCAGCGGAATTAAGGCTTCCAGCGTCGCGGT
118426	GTAGGCCGGATAAGGCGTTTACGCCGCATCCGGCAATACAAGTCGACTGAAACTGCCGCAATGTTTACATCTCACTCCCATCAGGCCACACTTTTCAGGTGGCCTTTTTTCATAATGCCAGTTACTGTTTTCCCG	237_278																				GTAGGCCGGATAAGGCGTTTACGCCGCATCCGGCAATACAAGTCGACTGAAACTGCCGCAATGTTTACATCTCACTCCCATCAGGCCACACTTTTCAGGTGGCCTTTTTTCATAATGCCAGTTACTGTTTTCCCG
118427	GTAGGCCGGATAAGGCGTTTACGCCGCATCCGGCATTTGCTTAACGTAGAGTGAAGATTAACCTATCTGCCCATTCCCCAAATGTTTAACGCGGCGCTTAACTTCTTCCTGCTTACCGGCGTTAAATGGACGTGC	237_279																				GTAGGCCGGATAAGGCGTTTACGCCGCATCCGGCATTTGCTTAACGTAGAGTGAAGATTAACCTATCTGCCCATTCCCCAAATGTTTAACGCGGCGCTTAACTTCTTCCTGCTTACCGGCGTTAAATGGACGTGC
118428	GTAGGCCGGATAAGGCGTTTACGCCGCATCCGGCAAGAGCAACAAACGCAAGTACAGCAACCTGTCATTAAACTGAGAAATTTAATCTTTGCACGTTGCATAACCTTTAATTATTCATATGCATTGCTGTTGTTA	237_280	-	CoV_S2_C	PF19214.3	0.012	14.4	12.4	0.012	14.3	11.5	1.5	2	0	0	2	2	2	0	-	-2	GTAGGCCGGATAAGGCGTTTACGCCGCATCCGGCAAGAGCAACAAACGCAAGTACAGCAACCTGTCATTAAACTGAGAAATTTAATCTTTGCACGTTGCATAACCTTTAATTATTCATATGCATTGCTGTTGTTA
118429	GTAGGCCGGATAAGGCGTTTACGCCGCATCCGGCAATGGTGTCCAAATGCAACACGTTTTATCCGTTCTGGACTTCACCCGCTAACCAACGCGCCGCAGCAATAACCCCCTGCCCCAGAGACAAACCGCCATCAC	237_281																				GTAGGCCGGATAAGGCGTTTACGCCGCATCCGGCAATGGTGTCCAAATGCAACACGTTTTATCCGTTCTGGACTTCACCCGCTAACCAACGCGCCGCAGCAATAACCCCCTGCCCCAGAGACAAACCGCCATCAC
118430	GTAGGCCGGATAAGGCGTTTACGCCGCATCCGGCACATAGTTAACAGCTCCTACTTCTTCGCCTCTGCAACCACTTTGCTACCCACGCCGCGGTTATTGTATTCCCACATGCGGTTGTAGTTAGTGTCATTCAGA	237_282																				GTAGGCCGGATAAGGCGTTTACGCCGCATCCGGCACATAGTTAACAGCTCCTACTTCTTCGCCTCTGCAACCACTTTGCTACCCACGCCGCGGTTATTGTATTCCCACATGCGGTTGTAGTTAGTGTCATTCAGA
118431	GTAGGCCGGATAAGGTGTTCACGCCGCATCCGGCATTGTTGGACCGTAGACTGATAGCCTCTTTATTTCCTGCGCAATAACCGTAACGCATTCGCCGTTACCAGCACCGTCGCACCGGTATCTGCCAGCACTGCC	237_283																				GTAGGCCGGATAAGGTGTTCACGCCGCATCCGGCATTGTTGGACCGTAGACTGATAGCCTCTTTATTTCCTGCGCAATAACCGTAACGCATTCGCCGTTACCAGCACCGTCGCACCGGTATCTGCCAGCACTGCC
118432	GTAGGCCGGATAAGGTGTTCACGCCGCATCCGGCATTGTTGGACCGTAGACTGATAGCCTCTTTATTTCCTGCGCAATAACCGTAACGCATTCGCCGTTACCAGCACCGTCGCACCCGTATCTGCCAGCACCGCC	237_284																				GTAGGCCGGATAAGGTGTTCACGCCGCATCCGGCATTGTTGGACCGTAGACTGATAGCCTCTTTATTTCCTGCGCAATAACCGTAACGCATTCGCCGTTACCAGCACCGTCGCACCCGTATCTGCCAGCACCGCC
118433	GTAGGCCGGATAAGGTGTTCACGCCGCATCCGGCAATAAGCAACGTGCACCGTGGCTGCAATCTACCCCACTGGTTTCGCCAGCACCGGACTATCCGCCGCTTGCTGGCGCTTATAGCGACCATACAGCAGCAAC	237_285																				GTAGGCCGGATAAGGTGTTCACGCCGCATCCGGCAATAAGCAACGTGCACCGTGGCTGCAATCTACCCCACTGGTTTCGCCAGCACCGGACTATCCGCCGCTTGCTGGCGCTTATAGCGACCATACAGCAGCAAC
118434	GTAGGCCGGATAAGGTGTTCACGCCGCATCCGGCATAAACTACGCTCGCGGTAGCCCAGCCGATTACCGTTTGTAATCGATGGCTTCTGGCTGCTCCAGATATACGGTGGTTTGTGCCGGTTGTGTGCTGGCCAT	237_286	-	U5_2-snRNA_bdg	PF10597.12	0.016	13.8	0.0	0.017	13.7	0.0	1.0	1	0	0	1	1	1	0	-	1	GTAGGCCGGATAAGGTGTTCACGCCGCATCCGGCATAAACTACGCTCGCGGTAGCCCAGCCGATTACCGTTTGTAATCGATGGCTTCTGGCTGCTCCAGATATACGGTGGTTTGTGCCGGTTGTGTGCTGGCCAT
118435	GTAGGCCGGATAAGGTGTTCACGCCGCATCCGGCATAAACTACGCTCGCGGTAGCCCAGCCGATTACCGTTTGTAATCGATGGCTTCTGGCTGCTCCAGATATACGGTGGTTTGTGCCGGTTTTGTGCTGGCAAT	237_287																				GTAGGCCGGATAAGGTGTTCACGCCGCATCCGGCATAAACTACGCTCGCGGTAGCCCAGCCGATTACCGTTTGTAATCGATGGCTTCTGGCTGCTCCAGATATACGGTGGTTTGTGCCGGTTTTGTGCTGGCAAT
118436	GTAGGCCGGATAAGGTGTTCACGCCGCATCCGGCATAAACTACGCTCGCGGTAGCCCAGCCGATTACCGTTTGTAATCGATGGCTTCTGGCTGCTCCAGATATACGGTGGTTTGTGCCGGTTGTGTGCTGGCAAT	237_288																				GTAGGCCGGATAAGGTGTTCACGCCGCATCCGGCATAAACTACGCTCGCGGTAGCCCAGCCGATTACCGTTTGTAATCGATGGCTTCTGGCTGCTCCAGATATACGGTGGTTTGTGCCGGTTGTGTGCTGGCAAT
118437	GTAGGCCTGATAAGACGCGGCAGCGTCGCATCAGGCAATGAATGCGAAACCGCGGTGTAAATAACGACAAAAACAAAATTGGCCGCTTCGGTCAGGGCCAACTATTGCCTGAAAAAGGGTAACGACATGAAAAAA	237_289																				GTAGGCCTGATAAGACGCGGCAGCGTCGCATCAGGCAATGAATGCGAAACCGCGGTGTAAATAACGACAAAAACAAAATTGGCCGCTTCGGTCAGGGCCAACTATTGCCTGAAAAAGGGTAACGACATGAAAAAA
118438	GTAGGCCTGATAAGCGAAGCGCCATCAGGAATAAGTGCCAGGTATTACACGCGGAAGTAGCGTGGTGGAATCAACGCGGAAAAGGCGTCGAACTTCTTCACCATCTTTTTCCAGAACAACATAACAACAATCCTC	237_290	-	DUF3222	PF11519.11	0.018	13.8	0.1	0.02	13.6	0.1	1.1	1	0	0	1	1	1	0	-	3	GTAGGCCTGATAAGCGAAGCGCCATCAGGAATAAGTGCCAGGTATTACACGCGGAAGTAGCGTGGTGGAATCAACGCGGAAAAGGCGTCGAACTTCTTCACCATCTTTTTCCAGAACAACATAACAACAATCCTC
118439	GTAGGCCTGATAAGCGAAGCGCCATCAGGCATGGGTTTGATTATCCATCCCACCGCCCGGGATACCCCGGGCCGTTTTATGCCTGACGATTACACCTCATAATCCAGCTCATCCTGCTTTGCCGGCGGGACGATC	237_291	-	zf-HC3	PF16827.8	0.03	13.0	0.1	0.03	13.0	0.1	1.1	1	0	0	1	1	1	0	-	2	GTAGGCCTGATAAGCGAAGCGCCATCAGGCATGGGTTTGATTATCCATCCCACCGCCCGGGATACCCCGGGCCGTTTTATGCCTGACGATTACACCTCATAATCCAGCTCATCCTGCTTTGCCGGCGGGACGATC
118440	GTAGGCCTGATAAGCGAAGCGCCATCAGGCATGGGTTTGATTATCCATCCCACCGCCCGGGATACCCCGGGCCGTTTTATGCCTGACGATTACACCTCATAATCCAGCTCATCCAGCTTTGCCGGCGGGACGATC	237_292	-	zf-HC3	PF16827.8	0.03	13.0	0.1	0.03	13.0	0.1	1.1	1	0	0	1	1	1	0	-	2	GTAGGCCTGATAAGCGAAGCGCCATCAGGCATGGGTTTGATTATCCATCCCACCGCCCGGGATACCCCGGGCCGTTTTATGCCTGACGATTACACCTCATAATCCAGCTCATCCAGCTTTGCCGGCGGGACGATC
118441	GTAGGCCTGATAAGCGAAGCGCCATCAGGCATGGGTTTGATTATCCATCCCACCGCCCGGGATACCCCGGGCCGTTTTATGCCTGACGATTACACCTCATAATACAGCTCATCCTGCTTTGCCGGCGGGACGATC	237_293	-	zf-HC3	PF16827.8	0.017	13.8	0.2	0.017	13.8	0.2	1.1	1	0	0	1	1	1	0	-	2	GTAGGCCTGATAAGCGAAGCGCCATCAGGCATGGGTTTGATTATCCATCCCACCGCCCGGGATACCCCGGGCCGTTTTATGCCTGACGATTACACCTCATAATACAGCTCATCCTGCTTTGCCGGCGGGACGATC
118442	GTAGGCCTGATAAGCGAAGCGCCATCAGGCATGGGTTTGATTATCCATCCCACCGCCCGGGATACCCCGGGCCGTTTTATGCCTGACGATTACACCACATAATCCAGCTCATCCTGCTTTGCCGGCGGGACGATC	237_294	-	zf-HC3	PF16827.8	0.03	13.0	0.1	0.03	13.0	0.1	1.1	1	0	0	1	1	1	0	-	2	GTAGGCCTGATAAGCGAAGCGCCATCAGGCATGGGTTTGATTATCCATCCCACCGCCCGGGATACCCCGGGCCGTTTTATGCCTGACGATTACACCACATAATCCAGCTCATCCTGCTTTGCCGGCGGGACGATC
118443	GTAGGCCTGATAAGCGAAGCGCCATCAGGCATGGGTTTGATTATCCATCCCACCGCCCGGGATACCCCGGGCCGTTTTATGCCTGACGATTACACCTCATAATCCAGCTCATCCTGCGTTGCCGGCGGGACGATC	237_295	-	zf-HC3	PF16827.8	0.03	13.0	0.1	0.03	13.0	0.1	1.1	1	0	0	1	1	1	0	-	2	GTAGGCCTGATAAGCGAAGCGCCATCAGGCATGGGTTTGATTATCCATCCCACCGCCCGGGATACCCCGGGCCGTTTTATGCCTGACGATTACACCTCATAATCCAGCTCATCCTGCGTTGCCGGCGGGACGATC
118444	GTAGGCCTGATAAGCGAAGCGCCATCAGGCATGGGTTTGATTATCCATCCCACCGCCCGGGATACCCCGGGCCGTTTTATGCCTGACGATTACACCACATAATCCAGCTCATCCAGCTTTGCCGGCGGGACGATC	237_296	-	zf-HC3	PF16827.8	0.03	13.0	0.1	0.03	13.0	0.1	1.1	1	0	0	1	1	1	0	-	2	GTAGGCCTGATAAGCGAAGCGCCATCAGGCATGGGTTTGATTATCCATCCCACCGCCCGGGATACCCCGGGCCGTTTTATGCCTGACGATTACACCACATAATCCAGCTCATCCAGCTTTGCCGGCGGGACGATC
118445	GTAGGCCTGATAAGCGAAGCGCCATCAGGCATGGGTTTGATTATCCATCCCACCGCCCGGGATACCCCGGGCCGTTTTATGCCTGACGATTACACCTCATAATACAGCTCATCCAGCTTTGCCGGCGGGACGATC	237_297	-	zf-HC3	PF16827.8	0.017	13.8	0.2	0.017	13.8	0.2	1.1	1	0	0	1	1	1	0	-	2	GTAGGCCTGATAAGCGAAGCGCCATCAGGCATGGGTTTGATTATCCATCCCACCGCCCGGGATACCCCGGGCCGTTTTATGCCTGACGATTACACCTCATAATACAGCTCATCCAGCTTTGCCGGCGGGACGATC
118446	GTAGGCCTGATAAGCGAAGCGCCATCAGACACGCCCTTCATTGACACAACTTTAATGATAATTATTTTCATTTAAATATAGCCTGTGCTATACCTTATAGCACAGGCTAATTTTGCTTTGATTTTAATCACCTCA	237_298																				GTAGGCCTGATAAGCGAAGCGCCATCAGACACGCCCTTCATTGACACAACTTTAATGATAATTATTTTCATTTAAATATAGCCTGTGCTATACCTTATAGCACAGGCTAATTTTGCTTTGATTTTAATCACCTCA
118447	GTAGGCCTGATAAGCGAAGCGCCATCAGGCACATCGACAGCACTACTTGGTGATACGACCTTGCGCGTCTTTCAGTGCTGCATCGACAGTCTGACGGCCACTGGCTGCGTTGATTACAGCGGTACGAACGGCATA	237_299																				GTAGGCCTGATAAGCGAAGCGCCATCAGGCACATCGACAGCACTACTTGGTGATACGACCTTGCGCGTCTTTCAGTGCTGCATCGACAGTCTGACGGCCACTGGCTGCGTTGATTACAGCGGTACGAACGGCATA
118448	GTAGGCCTGATAAGCGAAGCGCCATCAGGCAAAGGTTCTGCCGGATGGCAACGTAACCGCCTTATCCGGCCTACGGGCCTCCAGAGCCACACTCTTGTCGCGGAGGGCTATTATGATCGCGGAACAACACCAGGA	237_300	-	DUF6117	PF19612.2	0.0042	15.5	0.0	0.0042	15.5	0.0	1.0	1	0	0	1	1	1	1	-	3	GTAGGCCTGATAAGCGAAGCGCCATCAGGCAAAGGTTCTGCCGGATGGCAACGTAACCGCCTTATCCGGCCTACGGGCCTCCAGAGCCACACTCTTGTCGCGGAGGGCTATTATGATCGCGGAACAACACCAGGA
118449	GTAGGCCTGATAAGCGAAGCGCCATCAGGCATGATAAGGAAAAGAGTAAAATGAGTATGGTTGATACTGCTCCGGGTAAGATTCAGGTTCGTGATTTGAACTTCTACTACGGCAAATTCCATGCCCTGAAGAACA	237_301																				GTAGGCCTGATAAGCGAAGCGCCATCAGGCATGATAAGGAAAAGAGTAAAATGAGTATGGTTGATACTGCTCCGGGTAAGATTCAGGTTCGTGATTTGAACTTCTACTACGGCAAATTCCATGCCCTGAAGAACA
118450	GTAGGCCTGATAAGCGAAGCGCCATCAGGCAGGGGGCTTATTCCGCTTTTGCGGTGGTATGCACCATATAGTTCACATCAACGCCAGGGCCAAGCTTGAAGGTGTTGGTGATAGGGTTGTAGTGCAACCCGGTCA	237_302																				GTAGGCCTGATAAGCGAAGCGCCATCAGGCAGGGGGCTTATTCCGCTTTTGCGGTGGTATGCACCATATAGTTCACATCAACGCCAGGGCCAAGCTTGAAGGTGTTGGTGATAGGGTTGTAGTGCAACCCGGTCA
118451	GTAGGCCTGATAAGCGAAGCGCCATCAGGCTTCGCGTAATGACTTACAGCGACTGCACAAACGCCAGCAGATCTTCGTTGAGCTGGTCCTGGTGGGTCAGCGCGAAGCCGTGCGGCGCGTTGTCGTACACTTTCA	237_303																				GTAGGCCTGATAAGCGAAGCGCCATCAGGCTTCGCGTAATGACTTACAGCGACTGCACAAACGCCAGCAGATCTTCGTTGAGCTGGTCCTGGTGGGTCAGCGCGAAGCCGTGCGGCGCGTTGTCGTACACTTTCA
118452	GTAGGCCTGATAAGCGAAGCGCCATCAGGCAAACGAGCCGATGCCACGACGATCACCCGGTCACGATTTCACCCGCAGGGGGTGTTTCCAGCAATTCCAGCATCGTACGGGCGATTTCACGCTCGCCCATCACGA	237_304																				GTAGGCCTGATAAGCGAAGCGCCATCAGGCAAACGAGCCGATGCCACGACGATCACCCGGTCACGATTTCACCCGCAGGGGGTGTTTCCAGCAATTCCAGCATCGTACGGGCGATTTCACGCTCGCCCATCACGA
118453	GTAGGCCTGATAAGCGAAGCGCCATCAGGCAACATGTGCCGGATGGCGACGTAAACGTCTTATCCGGCCTACAGGATTGCCACCGCAGGCAATGTCTACTTACGCACTGCGTTGCAACAGCATCGACTTAATATG	237_305																				GTAGGCCTGATAAGCGAAGCGCCATCAGGCAACATGTGCCGGATGGCGACGTAAACGTCTTATCCGGCCTACAGGATTGCCACCGCAGGCAATGTCTACTTACGCACTGCGTTGCAACAGCATCGACTTAATATG
118454	GTAGGCCTGATAAGCGCAGCGCATCAGGCAATTTTACATTTGTCACCTGTCTCAAAGGAGTCTTTTGACTCCTTATCAATCAACGTGTTATTACCCGCCTAAATACGCACTTCTCACTGCTTCGTTCGCCAGCAG	237_306	-	BCA_ABC_TP_C	PF12399.11	0.00035	18.6	0.0	0.00043	18.3	0.0	1.2	1	0	0	1	1	1	1	-	-1	GTAGGCCTGATAAGCGCAGCGCATCAGGCAATTTTACATTTGTCACCTGTCTCAAAGGAGTCTTTTGACTCCTTATCAATCAACGTGTTATTACCCGCCTAAATACGCACTTCTCACTGCTTCGTTCGCCAGCAG
118455	GTAGGCCTGATAAGCGCAGCGCATCAGGCAATTTTACATTTGTCACCTGTCTCAAAGGAGTCTTTTGACTCCTTATCAATCAACGTGTTATTACCCGCCTAAATACGCACTTCTCACCGCTTCATTCGCCAGCAG	237_307	-	BCA_ABC_TP_C	PF12399.11	0.00035	18.6	0.0	0.00043	18.3	0.0	1.2	1	0	0	1	1	1	1	-	-1	GTAGGCCTGATAAGCGCAGCGCATCAGGCAATTTTACATTTGTCACCTGTCTCAAAGGAGTCTTTTGACTCCTTATCAATCAACGTGTTATTACCCGCCTAAATACGCACTTCTCACCGCTTCATTCGCCAGCAG
118456	GTAGGCCTGATAAGCGCAGCGCATCAGGCAATTTTACATTTGTCACCTGTCTCAAAGGAGTCTTTTGACTCCTTATCAATCAACGTGTTATTACCCGCCTAAATATGCACTTCTCACTGCTTCATTCGCCAGCAG	237_308	-	BCA_ABC_TP_C	PF12399.11	0.00035	18.6	0.0	0.00043	18.3	0.0	1.2	1	0	0	1	1	1	1	-	-1	GTAGGCCTGATAAGCGCAGCGCATCAGGCAATTTTACATTTGTCACCTGTCTCAAAGGAGTCTTTTGACTCCTTATCAATCAACGTGTTATTACCCGCCTAAATATGCACTTCTCACTGCTTCATTCGCCAGCAG
118457	GTAGGCCTGATAAGCGCAGCGCATCAGGCGTAAAGCATCTTACTTAGTAGCTGCTGGCGCTCTTACCGTCACCGTGGCCCAGCGCTTTCAACAGGCTTGCCAGCAGGCTGGAAGCACCAAAGCGGTAGTGACGCG	237_309																				GTAGGCCTGATAAGCGCAGCGCATCAGGCGTAAAGCATCTTACTTAGTAGCTGCTGGCGCTCTTACCGTCACCGTGGCCCAGCGCTTTCAACAGGCTTGCCAGCAGGCTGGAAGCACCAAAGCGGTAGTGACGCG
118458	GTAGGCCTGATAAGCGCAGCGCATCAGGCGTAAAGCATCTTACTTAGTAGCTGCTGGCGCTCTTACCGTCACCGTGGCCCAGCGCTTTCAGCAGGCTTGCCAGCAGGCTGGAAGCACCAAAGCGGTAGTGACGCG	237_310																				GTAGGCCTGATAAGCGCAGCGCATCAGGCGTAAAGCATCTTACTTAGTAGCTGCTGGCGCTCTTACCGTCACCGTGGCCCAGCGCTTTCAGCAGGCTTGCCAGCAGGCTGGAAGCACCAAAGCGGTAGTGACGCG
118459	GTAGGCCTGATAAGCGCAGCGCATCAGGCAATCTTACGCTTGTCATCAGTCTCATGCCCATAACCTTATTGATGTGGTGGTGGGTAAATTGAGGCCAAACCGGCACTGGCGGCATAGCTTGAGGTGGTAACGCGG	237_311	-	DGF-1_C	PF11040.11	0.016	13.7	0.1	0.016	13.7	0.1	1.1	1	0	0	1	1	1	0	-	-2	GTAGGCCTGATAAGCGCAGCGCATCAGGCAATCTTACGCTTGTCATCAGTCTCATGCCCATAACCTTATTGATGTGGTGGTGGGTAAATTGAGGCCAAACCGGCACTGGCGGCATAGCTTGAGGTGGTAACGCGG
118460	GTAGGCCTGATAAGCGTAGCGCATCAGGCAATCTCACGTTTGTCATCAATCTCATACTCCCCCGCTTCTCGCGGGGGAGTTTTCTGTTATTTCACCGCTTCATTCAACACGCTATCAAATTTATCCATCGGGCAG	237_312																				GTAGGCCTGATAAGCGTAGCGCATCAGGCAATCTCACGTTTGTCATCAATCTCATACTCCCCCGCTTCTCGCGGGGGAGTTTTCTGTTATTTCACCGCTTCATTCAACACGCTATCAAATTTATCCATCGGGCAG
118461	GTAGGCCTGATAAGCGTAGCGCATCAGGCAATCTCTGGTTTGTTTTCAGATGAAAACGCCGGAGTGAAAATTCTCCGGCGTTTTGGCCGTGAATTACTGCTGCGGAATTGCCGGTACAGCCGGAACGTTAAGAGC	237_313																				GTAGGCCTGATAAGCGTAGCGCATCAGGCAATCTCTGGTTTGTTTTCAGATGAAAACGCCGGAGTGAAAATTCTCCGGCGTTTTGGCCGTGAATTACTGCTGCGGAATTGCCGGTACAGCCGGAACGTTAAGAGC
118462	GTAGGCCTGATAAGCGTAGCGCATCAGGCAATCTCTGGTTTGTTTTCAGATGAAAACGCCGGAGTGAAAATTCTCCGGCGTTTTGGTCGTGAATTACTGCTGCGGAATTGCCGGTACAGCCGGAACGTTAAGAGC	237_314																				GTAGGCCTGATAAGCGTAGCGCATCAGGCAATCTCTGGTTTGTTTTCAGATGAAAACGCCGGAGTGAAAATTCTCCGGCGTTTTGGTCGTGAATTACTGCTGCGGAATTGCCGGTACAGCCGGAACGTTAAGAGC
118463	GTAGGCCTGATAAGCGTAGCGCATCAGGCAATCTCTGGTTTGTTTTCAGATGAAAACGCCGGAGTGAAAATTCTCCGGCGTTTTGGCCGTGAATTACTGCTGCGGAATTGCCGGTACAGCCGGAACGGTAAGAGC	237_315																				GTAGGCCTGATAAGCGTAGCGCATCAGGCAATCTCTGGTTTGTTTTCAGATGAAAACGCCGGAGTGAAAATTCTCCGGCGTTTTGGCCGTGAATTACTGCTGCGGAATTGCCGGTACAGCCGGAACGGTAAGAGC
118464	GTAGGCCTGATAAGCGTAGCGCATCAGGCACTTACGCCCCGAACGTTGAATGAATTATGGTTCTTATGTCCGAAACAAAAAACGAACTTGAAGACCTGCTGGAAAAAGCAGCAACCGAACCGGCGCACCGCCCGG	237_316	-	Adeno_PV	PF03910.16	0.027	11.6	0.0	0.027	11.6	0.0	1.0	1	0	0	1	1	1	0	-	3	GTAGGCCTGATAAGCGTAGCGCATCAGGCACTTACGCCCCGAACGTTGAATGAATTATGGTTCTTATGTCCGAAACAAAAAACGAACTTGAAGACCTGCTGGAAAAAGCAGCAACCGAACCGGCGCACCGCCCGG
118465	GTAGGCCTGATAAGCGTAGCGCATCAGGCAGTTTTGCGTTTGTCATCAGTCTCGAATATGGTCGATATGAAAACTACGCATACCTCCCTCCCCTTTGCCGGACATACGCTGCATTTTGTTGAGTTCGATCCGGCG	237_317																				GTAGGCCTGATAAGCGTAGCGCATCAGGCAGTTTTGCGTTTGTCATCAGTCTCGAATATGGTCGATATGAAAACTACGCATACCTCCCTCCCCTTTGCCGGACATACGCTGCATTTTGTTGAGTTCGATCCGGCG
118466	GTAGGCCTGATAAGCGTAGCGCATCAGGCAATTTTACCTTTGTCATCAGTCTCAAGCCGCGGTTGCGGCTTTCTGAATCTTACTGCGGGAACCACTGGTCATTGATTTTCTGATATGTACCGTCAGCTTTAATTG	237_318	-	SBP_bac_3	PF00497.23	0.027	12.3	0.0	0.031	12.1	0.0	1.1	1	0	0	1	1	1	0	-	-3	GTAGGCCTGATAAGCGTAGCGCATCAGGCAATTTTACCTTTGTCATCAGTCTCAAGCCGCGGTTGCGGCTTTCTGAATCTTACTGCGGGAACCACTGGTCATTGATTTTCTGATATGTACCGTCAGCTTTAATTG
118467	GTAGGCCTGATAAGCGTAGCGCATCAGGCAATTTTTAGTGACTTTCAGCCCAGGCTCTTTCTATCTCTTCCGCCAGAATCTTCACCCCCGCCTCAATTTTCTCCGGCTCTGGTACGTAGTTCATGCGCATACATT	237_319																				GTAGGCCTGATAAGCGTAGCGCATCAGGCAATTTTTAGTGACTTTCAGCCCAGGCTCTTTCTATCTCTTCCGCCAGAATCTTCACCCCCGCCTCAATTTTCTCCGGCTCTGGTACGTAGTTCATGCGCATACATT
118468	GTAGGCTCGGCAAACAACGCCTTTCCGCTTTACAGCGGTAGGTTTTCGCTTACCTGCCCCCGAACCGTACTTACACGTCTCCATGTATACGGCTCTCCATCTGTAACATCATCTTACTTGACACATCTCTGGATT	237_320																				GTAGGCTCGGCAAACAACGCCTTTCCGCTTTACAGCGGTAGGTTTTCGCTTACCTGCCCCCGAACCGTACTTACACGTCTCCATGTATACGGCTCTCCATCTGTAACATCATCTTACTTGACACATCTCTGGATT
118469	GTAGGCTCGGCAAACAACGCCTTTCCGCTTTACAGCGGTAGGTTTTCGCTTACCTGCCCCCGAACCGTACTTACACGTCTCCATGTATACGGCTCTCCATCTGTAACATCATTTTACTTATCACAGCTCTGGATT	237_321																				GTAGGCTCGGCAAACAACGCCTTTCCGCTTTACAGCGGTAGGTTTTCGCTTACCTGCCCCCGAACCGTACTTACACGTCTCCATGTATACGGCTCTCCATCTGTAACATCATTTTACTTATCACAGCTCTGGATT
118470	GTAGGCTCGGCAAACAACGCCTTTCCGCTTTACAGCGGTAGGTTTTCGCTTACCTGCCCCCGAACCGTACTTACACGTCTCCATGTATACGGCTCTCCATCTGTAACATCATTTTTACTTATCACAGCTCTGGAT	237_322																				GTAGGCTCGGCAAACAACGCCTTTCCGCTTTACAGCGGTAGGTTTTCGCTTACCTGCCCCCGAACCGTACTTACACGTCTCCATGTATACGGCTCTCCATCTGTAACATCATTTTTACTTATCACAGCTCTGGAT
118471	GTAGGGAGCGGTCTTGACCGCTCCGGGACGTTGGCGGCGGCAAAAGGCATCCCGGGTTGTGCATCTCCTCCCACACACAAATAAATTTGCCAAATGCCGCGCAATGCGGTATAATATCCTTATCTGTGAAAGTGC	237_323																				GTAGGGAGCGGTCTTGACCGCTCCGGGACGTTGGCGGCGGCAAAAGGCATCCCGGGTTGTGCATCTCCTCCCACACACAAATAAATTTGCCAAATGCCGCGCAATGCGGTATAATATCCTTATCTGTGAAAGTGC
118472	GTAGGGAGCGGTCTTGACCGCTCCGGGAACGTGACGATGGCCGCAAACAGCCCGGAGGGGTCAAGACCCCACCCTACAAGCAGGGTAGGGGCCGCACATGTGCGGCCCGCAACCTTACGGCAAAAGCAATTTTAC	237_324																				GTAGGGAGCGGTCTTGACCGCTCCGGGAACGTGACGATGGCCGCAAACAGCCCGGAGGGGTCAAGACCCCACCCTACAAGCAGGGTAGGGGCCGCACATGTGCGGCCCGCAACCTTACGGCAAAAGCAATTTTAC
118473	GTAGGGAGCGGTCTTGACCGCTCCGGGAACGTGACGATGGCCGCAAACAGCCCGGAGGGGTCAAGACCCCGCCCTACAAGCAGGGTAGGGGCCGCACATGTGCGGCCTGCAACCTTACGGCAAAAGCAATTTTAC	237_325																				GTAGGGAGCGGTCTTGACCGCTCCGGGAACGTGACGATGGCCGCAAACAGCCCGGAGGGGTCAAGACCCCGCCCTACAAGCAGGGTAGGGGCCGCACATGTGCGGCCTGCAACCTTACGGCAAAAGCAATTTTAC
118474	GTAGGGAGCGGTCTTGACCGCTCCGGGAAGGTGTGTGGCTGGCGCACAGCCCACGGGAGGTTATACATAGCGGCAAACGAGCAGAGTCCCTCCGGTCATCGCTTCGCCCGCGAAAAAAGGCGCCCCACGAAGTGG	237_326																				GTAGGGAGCGGTCTTGACCGCTCCGGGAAGGTGTGTGGCTGGCGCACAGCCCACGGGAGGTTATACATAGCGGCAAACGAGCAGAGTCCCTCCGGTCATCGCTTCGCCCGCGAAAAAAGGCGCCCCACGAAGTGG
118475	GTAGGGAGCGGTCTTGACCGCTCCGGGCCGTGAACGACAAAGAAAGCGCCCCCGGGAGGGATAAATCCCTCCCCTACTGTTTAAACGATTCACCGTGCCCTTTTATTGCAAAACAAACCCCCACCCCGGTGCGGG	237_327																				GTAGGGAGCGGTCTTGACCGCTCCGGGCCGTGAACGACAAAGAAAGCGCCCCCGGGAGGGATAAATCCCTCCCCTACTGTTTAAACGATTCACCGTGCCCTTTTATTGCAAAACAAACCCCCACCCCGGTGCGGG
118476	GTAGGGAGGGGTCTTGACCCCTCCGCGGGTGTTGGCGGCAGCGGGAGTCTCCGCGGGTGGTAACCCAGGGAAGGACGGCGGCGCGAGCCTCCGCGGGGCGTCGGGGACGCCGCCCCCTACGGGTTGCCCGGGAAC	237_328																				GTAGGGAGGGGTCTTGACCCCTCCGCGGGTGTTGGCGGCAGCGGGAGTCTCCGCGGGTGGTAACCCAGGGAAGGACGGCGGCGCGAGCCTCCGCGGGGCGTCGGGGACGCCGCCCCCTACGGGTTGCCCGGGAAC
118477	GTAGGGAGGGGTCTTGACCCCTCCGCGGGTGTTGGCGGCAGCGGGAGTCTCCGCGGGTGGTAACCCAGGGAAGGACGGCGGCGCAAGGTTTCGCGGGGCGTCGGGGACGCCGCCCCCTACGGCTTGCCCGGGAAC	237_329																				GTAGGGAGGGGTCTTGACCCCTCCGCGGGTGTTGGCGGCAGCGGGAGTCTCCGCGGGTGGTAACCCAGGGAAGGACGGCGGCGCAAGGTTTCGCGGGGCGTCGGGGACGCCGCCCCCTACGGCTTGCCCGGGAAC
118478	GTAGGGAGGGGTCTTGACCCCTCCGCGGGTGGCTGCCCGGGGGATGGCCGTTGGCGGAAGGTTTCGCGGGGCGTCGGGGACGCCGCCCCCTACGGTTTGCCCGGGAACGGGCGGCTCCCACGCCTCACCCTGCCC	237_330																				GTAGGGAGGGGTCTTGACCCCTCCGCGGGTGGCTGCCCGGGGGATGGCCGTTGGCGGAAGGTTTCGCGGGGCGTCGGGGACGCCGCCCCCTACGGTTTGCCCGGGAACGGGCGGCTCCCACGCCTCACCCTGCCC
118479	GTAGGGAGGGGTCTTGACCCCTCCGCGGGTGGCTGCCCGGGGGATGGCCGTTGGCGGAAGGTTTCGCGGGGCGTCGGGGACGCCGCCCCCTACGGGTTGCCCGGGAATGGGCGGCGGCGGGAGCCTGCCCCTCAT	237_331																				GTAGGGAGGGGTCTTGACCCCTCCGCGGGTGGCTGCCCGGGGGATGGCCGTTGGCGGAAGGTTTCGCGGGGCGTCGGGGACGCCGCCCCCTACGGGTTGCCCGGGAATGGGCGGCGGCGGGAGCCTGCCCCTCAT
118480	GTAGGGAGGGGTCTTGACCCCTCCGCGGGTGGCTGCCCGGGGGATGGCCGTTGGCGGAAGGTTTCGCGGGGCGTCGGGGACGCCGCCCCCTACGGTTTGCCCGGGAATGGGCGACAGCGGGAACCTGCCCCTCAT	237_332																				GTAGGGAGGGGTCTTGACCCCTCCGCGGGTGGCTGCCCGGGGGATGGCCGTTGGCGGAAGGTTTCGCGGGGCGTCGGGGACGCCGCCCCCTACGGTTTGCCCGGGAATGGGCGACAGCGGGAACCTGCCCCTCAT
118481	GTAGGGAGGGGTCTTGACCCCTCCGCGGGTGGCTGCCCGGGGGATGGCCGTTGGCGGAAGGTTTCGCGGGGCGTCGGGGACGCCGCCCCCTACGGGTTGCCCGGAAACAGGCAGCTCCCACGCCTCACCCCACCC	237_333	-	PROL5-SMR	PF15621.9	0.023	13.7	3.3	0.024	13.6	3.3	1.1	1	0	0	1	1	1	0	-	-3	GTAGGGAGGGGTCTTGACCCCTCCGCGGGTGGCTGCCCGGGGGATGGCCGTTGGCGGAAGGTTTCGCGGGGCGTCGGGGACGCCGCCCCCTACGGGTTGCCCGGAAACAGGCAGCTCCCACGCCTCACCCCACCC
118482	GTAGGGAGGGGTCTTGACCCCTCCGCGGGTGGCTGCCCGGGGGATGGCCGTTGGCGGAAGGTTTCGCGGGGCGTCGGGGACGCCGCCCCCTACGGGTTGCCCGGGAATGGGCGACAGCGGGAACCTGCCCCTCAT	237_334																				GTAGGGAGGGGTCTTGACCCCTCCGCGGGTGGCTGCCCGGGGGATGGCCGTTGGCGGAAGGTTTCGCGGGGCGTCGGGGACGCCGCCCCCTACGGGTTGCCCGGGAATGGGCGACAGCGGGAACCTGCCCCTCAT
118483	GTAGGGCGGCATGCCCCCATGCCGCCGGGCATCTTTCCGCCGCCGCAATGCTCCCGGGTTGCCGGGAGCGCCGACCCCTGCAACGACCTGAAAAATACAAAAACCCAAAATATTTATTTCAAATCTTCTTCCCGT	237_335																				GTAGGGCGGCATGCCCCCATGCCGCCGGGCATCTTTCCGCCGCCGCAATGCTCCCGGGTTGCCGGGAGCGCCGACCCCTGCAACGACCTGAAAAATACAAAAACCCAAAATATTTATTTCAAATCTTCTTCCCGT
118484	GTAGGGCGGCATGCCCCCATGCCGCCGGGCATCTTTCCGCCGCCGCAATGCTCCCGGGTTGCCGGGAGCGCCGACCCCTGCAACAACCCGTAAAACATAAAAACAAAATATTTTATCAAATCTTCTTCCCGTGTA	237_336																				GTAGGGCGGCATGCCCCCATGCCGCCGGGCATCTTTCCGCCGCCGCAATGCTCCCGGGTTGCCGGGAGCGCCGACCCCTGCAACAACCCGTAAAACATAAAAACAAAATATTTTATCAAATCTTCTTCCCGTGTA
118485	GTAGGGCGGCATGCCCCCATGCCGCCGCGGGCTGCCGTTTACCTTGTGCGCAGCCGTTCCACTTCCTCCGCTGTCAGCTCCCGCCACTGGCCGGGCGCTAACGCGGGGTCCAGCGCCACGCCGCCGATGCTCTCA	237_337																				GTAGGGCGGCATGCCCCCATGCCGCCGCGGGCTGCCGTTTACCTTGTGCGCAGCCGTTCCACTTCCTCCGCTGTCAGCTCCCGCCACTGGCCGGGCGCTAACGCGGGGTCCAGCGCCACGCCGCCGATGCTCTCA
118486	GTAGGGCGGCATGCCCCCATGCCGCCGAAGGTCCGCGTGGCCGCCCGTTCAACGGGTTGCCGCGCAAGCCCGGCGGAGGGGTCAAGACCCCTCCCTACGGACTAACGTTCACGGGTGCTTTGTAAGGAGCGGTCT	237_338																				GTAGGGCGGCATGCCCCCATGCCGCCGAAGGTCCGCGTGGCCGCCCGTTCAACGGGTTGCCGCGCAAGCCCGGCGGAGGGGTCAAGACCCCTCCCTACGGACTAACGTTCACGGGTGCTTTGTAAGGAGCGGTCT
118487	GTAGGGCGGCATGCCCCCATGCCGCCGAAGGTCCGCGTGGCCGCCCGTTCAACGGGTTGCCGCGCAAGCCCGGCGGAGGGGTCAAGACCCCTCCCTACGGACTAACGTTCACGGGTGCTTTGTAGGGAGCGGCGT	237_339																				GTAGGGCGGCATGCCCCCATGCCGCCGAAGGTCCGCGTGGCCGCCCGTTCAACGGGTTGCCGCGCAAGCCCGGCGGAGGGGTCAAGACCCCTCCCTACGGACTAACGTTCACGGGTGCTTTGTAGGGAGCGGCGT
118488	GTAGGGCGGCATGCCCCCATGCCGCCGAAGGTCCGCGTGGCCGCCCGTTCAACGGGTTGCCGCGCAAGCCCGGCGGAGGGGTCAAGACCCCTCCCTACGGACTAACGTTCACGGGTACTTTGTAGGGGGCGGTCT	237_340																				GTAGGGCGGCATGCCCCCATGCCGCCGAAGGTCCGCGTGGCCGCCCGTTCAACGGGTTGCCGCGCAAGCCCGGCGGAGGGGTCAAGACCCCTCCCTACGGACTAACGTTCACGGGTACTTTGTAGGGGGCGGTCT
118489	GTAGGGCGGCATGCCCCCATGCCGCCGTGGACGCTTGCCGCAGCACATTCAGAAAGGTATTGCCACTATGTTTGACAAAAAGAAGAATTCTGCCGAAAGTTACGGCGTCATCGGCCTGGGTCGGTTTGGTACGGC	237_341	-	DUF1651	PF07864.14	0.018	13.9	0.0	0.018	13.9	0.0	1.0	1	0	0	1	1	1	0	-	3	GTAGGGCGGCATGCCCCCATGCCGCCGTGGACGCTTGCCGCAGCACATTCAGAAAGGTATTGCCACTATGTTTGACAAAAAGAAGAATTCTGCCGAAAGTTACGGCGTCATCGGCCTGGGTCGGTTTGGTACGGC
118490	GTAGGGCGGCATGCCCCCATGCCGCCGAAGGTCCGCGTGGCCGCCCGTTTAACGGGTTGCCGCGCAAGGCCGGCGGAGGGGTCAAGACCCCTCCCTACGGACTAACGTTCACGGGTGCTTTGTAGGGAGCGGTCT	237_342																				GTAGGGCGGCATGCCCCCATGCCGCCGAAGGTCCGCGTGGCCGCCCGTTTAACGGGTTGCCGCGCAAGGCCGGCGGAGGGGTCAAGACCCCTCCCTACGGACTAACGTTCACGGGTGCTTTGTAGGGAGCGGTCT
118491	GTAGGGCGGCATGCCCCCATGCCGCCGAAGGTCCGCGTGGCCGCCCGTTTAACGGGTTGCCGCGCAAGGTCGGCGGAGGGGTCAAGACCCCTCCCTACGGACTAACGTTCACGGGTGCTTTGTAGGGAGCGGTCT	237_343																				GTAGGGCGGCATGCCCCCATGCCGCCGAAGGTCCGCGTGGCCGCCCGTTTAACGGGTTGCCGCGCAAGGTCGGCGGAGGGGTCAAGACCCCTCCCTACGGACTAACGTTCACGGGTGCTTTGTAGGGAGCGGTCT
118492	GTAGGGCGGCATGCCCCCATGCCGCCGTTGCTGCCATTCCTCTGACGGTCTATTGCGGAAGCCTGCGGCGGGCAGAGGACTGCCCGCCCTACGCAGCCTTATGGCTTACATTCCCTGTAGTGCGGCCAGTCCTCT	237_344																				GTAGGGCGGCATGCCCCCATGCCGCCGTTGCTGCCATTCCTCTGACGGTCTATTGCGGAAGCCTGCGGCGGGCAGAGGACTGCCCGCCCTACGCAGCCTTATGGCTTACATTCCCTGTAGTGCGGCCAGTCCTCT
118493	GTAGGGCGGCATGCCCCCATGCCGCCGTTGCTGCCATTCCTCTGACGGTCTATTGCGGAAGCCTGCGGCGGGCAGAGGACTGCCCGCCCTACGCAGCCTTATGGCTAACATTCCCTGTAGTGCGGCCAGTCCTCT	237_345																				GTAGGGCGGCATGCCCCCATGCCGCCGTTGCTGCCATTCCTCTGACGGTCTATTGCGGAAGCCTGCGGCGGGCAGAGGACTGCCCGCCCTACGCAGCCTTATGGCTAACATTCCCTGTAGTGCGGCCAGTCCTCT
118494	GTAGGGCGGCATGCCCCCATGCCGCCGGACATCTTCCCGCCGCCGCAACGCTCCCGTGTTGTCGGGGACGCCGACCCCTACGGGCTGGCCGTGGGGCTGGCGGCTGCCTGTCGGCGGCCAGAGGACTGCCCGCCG	237_346																				GTAGGGCGGCATGCCCCCATGCCGCCGGACATCTTCCCGCCGCCGCAACGCTCCCGTGTTGTCGGGGACGCCGACCCCTACGGGCTGGCCGTGGGGCTGGCGGCTGCCTGTCGGCGGCCAGAGGACTGCCCGCCG
118495	GTAGGGCGGCATGCCCCCATGCCGCCGGACATCTTCCCGCCGCCGCAAGGTTTCCCGGGTCGTCGGGGACGGCGACCCCTGCAACGGTAGGCACGGCTGCGGTGGCCAGAGGACTGGCCGCCCTACAACATGCCA	237_347																				GTAGGGCGGCATGCCCCCATGCCGCCGGACATCTTCCCGCCGCCGCAAGGTTTCCCGGGTCGTCGGGGACGGCGACCCCTGCAACGGTAGGCACGGCTGCGGTGGCCAGAGGACTGGCCGCCCTACAACATGCCA
118496	GTAGGGCGGCATGCCCCCATGCCGCCGAAGGTCCGCGTGGCCGCCCATTTAACGGGTTGCCGCGCAAGGTCGCGGCGGAGGGGTCAAGACCCCTCCCTACGGACTAACGTTCACGGGTGCTTTGTAGGGAGCGGT	237_348																				GTAGGGCGGCATGCCCCCATGCCGCCGAAGGTCCGCGTGGCCGCCCATTTAACGGGTTGCCGCGCAAGGTCGCGGCGGAGGGGTCAAGACCCCTCCCTACGGACTAACGTTCACGGGTGCTTTGTAGGGAGCGGT
118497	GTAGGGCGGCCAGCCCTCTGGCCGCCGTGGCCGTTTACGGTTGTGCGCAGGTGATTCATCACGGCTTGGACAAATGCTCCAATTCCGCAATCAGTTTTCCTACAGCCTCGTTTTCTTCCCCCTCCGGCAGACCCA	237_349																				GTAGGGCGGCCAGCCCTCTGGCCGCCGTGGCCGTTTACGGTTGTGCGCAGGTGATTCATCACGGCTTGGACAAATGCTCCAATTCCGCAATCAGTTTTCCTACAGCCTCGTTTTCTTCCCCCTCCGGCAGACCCA
118498	GTAGGGCGGCCAGCCCTCTGGCCGCCGTGGCCGTTTACGGTTGTGCGCAGGTGATTCATCACGGCTTGGACAAATGCTCCAATTCCGCAATCAGCTTTCCTACAGCCTCGTTTTCTTCCCCCTCCGGCAGACCCA	237_350	-	AvrPtoB_bdg	PF16847.8	0.021	13.8	0.1	0.021	13.8	0.1	1.0	1	0	0	1	1	1	0	-	-2	GTAGGGCGGCCAGCCCTCTGGCCGCCGTGGCCGTTTACGGTTGTGCGCAGGTGATTCATCACGGCTTGGACAAATGCTCCAATTCCGCAATCAGCTTTCCTACAGCCTCGTTTTCTTCCCCCTCCGGCAGACCCA
118499	GTAGGGCGGCCAGCCCTCTGGCCGCCGCGGAGGGGTCAAGACCCCTCCCTACAATACTGCCTTCCCAGGGTAGAAAACAAAAAACGGACAACTACCTAAAACAGCAGTTGTCCGTTTTTTTATTTACAGCTCGAT	237_351																				GTAGGGCGGCCAGCCCTCTGGCCGCCGCGGAGGGGTCAAGACCCCTCCCTACAATACTGCCTTCCCAGGGTAGAAAACAAAAAACGGACAACTACCTAAAACAGCAGTTGTCCGTTTTTTTATTTACAGCTCGAT
118500	GTAGGGCGGCCAGCCCTCTGGCCGCCGCGGAGGGGTCAAGACCTCTCCCTACACTACAAACCGGAAAAGAGAGATGCCGTTAGGCCGCGGGCGGCATATATGCCGCCCCTACAAAGCGGCAGAAAGTCCACGCGG	237_352																				GTAGGGCGGCCAGCCCTCTGGCCGCCGCGGAGGGGTCAAGACCTCTCCCTACACTACAAACCGGAAAAGAGAGATGCCGTTAGGCCGCGGGCGGCATATATGCCGCCCCTACAAAGCGGCAGAAAGTCCACGCGG
118501	GTAGGGCGGCCAGCCCTCTGGCCGCCGCGGAGGGGTCAAGACCTCTCCCTACACTACAAACCGGAAAAGAGAGATGCCGTTAGGCCGCGGGCGGCATATATGCCGCCCCAACAAAGCGGCAGAAAGTCCACGCGG	237_353																				GTAGGGCGGCCAGCCCTCTGGCCGCCGCGGAGGGGTCAAGACCTCTCCCTACACTACAAACCGGAAAAGAGAGATGCCGTTAGGCCGCGGGCGGCATATATGCCGCCCCAACAAAGCGGCAGAAAGTCCACGCGG
118502	GTAGGGCGGCCAGCCCTCTGGCCGCCGCGGAGGGGTCAAGACCTCTCCCTACACTACAAACCGGAAAAGAGAGATGCCGTTAGGCCGCGGGCGGCATATATTCCGCCCCTACAAAGCGGCAGAAAGTCCACGCGG	237_354																				GTAGGGCGGCCAGCCCTCTGGCCGCCGCGGAGGGGTCAAGACCTCTCCCTACACTACAAACCGGAAAAGAGAGATGCCGTTAGGCCGCGGGCGGCATATATTCCGCCCCTACAAAGCGGCAGAAAGTCCACGCGG
118503	GTAGGGCGGCCAGCCCTCTGGCCGCCGCGGAGGGGTCAAGACCTCTCCCTACACTACAAACCGGAAAAGAGAGATGCCGTTAGGCCGCGGGCGGCATATATTCCGCCCCAACAAAGCGGCAGAAAGTCCACGCGG	237_355																				GTAGGGCGGCCAGCCCTCTGGCCGCCGCGGAGGGGTCAAGACCTCTCCCTACACTACAAACCGGAAAAGAGAGATGCCGTTAGGCCGCGGGCGGCATATATTCCGCCCCAACAAAGCGGCAGAAAGTCCACGCGG
118504	GTAGGGCGGCCAGCCCTCTGGCCGCCGCGGAGGGGTCAAGACCTCTCCCTACACTACAAACCGGAAAAGAGAGATGCCGTTAGGCCGCGGGCGGCCTATATGCCGCCCCTACAAAGCGGCAGAAAGTCCACGCGG	237_356																				GTAGGGCGGCCAGCCCTCTGGCCGCCGCGGAGGGGTCAAGACCTCTCCCTACACTACAAACCGGAAAAGAGAGATGCCGTTAGGCCGCGGGCGGCCTATATGCCGCCCCTACAAAGCGGCAGAAAGTCCACGCGG
118505	GTAGGGCGGCCAGCCCTCTGGCCGCCGCAAGGGGCGTATTGCCTTGTGGTGCGAATCTGTTTTTAAATGGGTGTGTGGGGGGAAAAACATGACCGCGCCAACAAACTGGAATTTTCAAATTAGTCTTTGCAAATA	237_357																				GTAGGGCGGCCAGCCCTCTGGCCGCCGCAAGGGGCGTATTGCCTTGTGGTGCGAATCTGTTTTTAAATGGGTGTGTGGGGGGAAAAACATGACCGCGCCAACAAACTGGAATTTTCAAATTAGTCTTTGCAAATA
118506	GTAGGGCGGCCAGCCCTCTGGCCGCCGCGGAGGGTCAAGACCCCTCCCTGCGATGCGAACCGTGAAAGGGGCAGCGCCGTAAACCTGCGGGCCGGGCATGCCCGGCCCCTACCGGGTGGTATAACACAGTATACC	237_358																				GTAGGGCGGCCAGCCCTCTGGCCGCCGCGGAGGGTCAAGACCCCTCCCTGCGATGCGAACCGTGAAAGGGGCAGCGCCGTAAACCTGCGGGCCGGGCATGCCCGGCCCCTACCGGGTGGTATAACACAGTATACC
118507	GTAGGGCGGCCAGCCCTCTGGCCGCCGCGGAGGGTCAAGACCCCTCCCTGCGATGCGAACCGTGAAAGGGGCAGCGCCGTAAACCTGCGGGCCGGGCATGCCCGGCCCCGACCGGGTGGTATAACACAGTATACC	237_359																				GTAGGGCGGCCAGCCCTCTGGCCGCCGCGGAGGGTCAAGACCCCTCCCTGCGATGCGAACCGTGAAAGGGGCAGCGCCGTAAACCTGCGGGCCGGGCATGCCCGGCCCCGACCGGGTGGTATAACACAGTATACC
118508	GTAGGGCGGCCAGCCCTCTGGCCGCCGCGGAGGGGTCAAGCCCCCTCCCTACATTGCGAACCGGTAAGGGGATGCAATCGGCAGGCTGAGGGCCGGGCATGCCCGGCCCCTACAGGGCAGCTGGATTTTATTCGT	237_360																				GTAGGGCGGCCAGCCCTCTGGCCGCCGCGGAGGGGTCAAGCCCCCTCCCTACATTGCGAACCGGTAAGGGGATGCAATCGGCAGGCTGAGGGCCGGGCATGCCCGGCCCCTACAGGGCAGCTGGATTTTATTCGT
118509	GTAGGGCGGCCAGCCCTCTGGCCGCCGTCAAAGGCTTGCGGAGGCGGGAAGTGCCGGGAGAAATGAATCCCTCCCCTACGAATCAATCGAAAAAGGGGGTGCGGCGGTAAGTTGCGGGCCGCATATATGCGGCCC	237_361																				GTAGGGCGGCCAGCCCTCTGGCCGCCGTCAAAGGCTTGCGGAGGCGGGAAGTGCCGGGAGAAATGAATCCCTCCCCTACGAATCAATCGAAAAAGGGGGTGCGGCGGTAAGTTGCGGGCCGCATATATGCGGCCC
118510	GTAGGGCGGCCAGCCCTCTGGCCGCCGTGCCCGTGTGCGGCGGTGGGCAGCTTTGCGGGTTATAGCTGTAGGGGGCGGCGTCCTCGACGCCCCGCAGGGCAGCAGAAATTTGCGGGTAGGATGTAGTTCGACCTG	237_362																				GTAGGGCGGCCAGCCCTCTGGCCGCCGTGCCCGTGTGCGGCGGTGGGCAGCTTTGCGGGTTATAGCTGTAGGGGGCGGCGTCCTCGACGCCCCGCAGGGCAGCAGAAATTTGCGGGTAGGATGTAGTTCGACCTG
118511	GTAGGGCGGCCAGCCCTCTGGCCGCCGCGGAGGGGGCAAGACCCCTCCCTACAAATCTACCGCGAAAGGGGTTGCAGCGGCAAAGCTGCGGGTCGGGCATGCCCGGCCCCTACAGTACAGCAAAAGGCCGCGCCC	237_363																				GTAGGGCGGCCAGCCCTCTGGCCGCCGCGGAGGGGGCAAGACCCCTCCCTACAAATCTACCGCGAAAGGGGTTGCAGCGGCAAAGCTGCGGGTCGGGCATGCCCGGCCCCTACAGTACAGCAAAAGGCCGCGCCC
118512	GTAGGGCGGCCAGCCCTCTGGCCGCCGCGGGTGGGCGTAAAAACGTCTCCGTAAATCCACTTAAAAAGGGGTGACAAACACATGTGCGGCATCGTTGGCTTTACCGCGCCCGGGCAGGACCCGGCGGCGGCCAAA	237_364																				GTAGGGCGGCCAGCCCTCTGGCCGCCGCGGGTGGGCGTAAAAACGTCTCCGTAAATCCACTTAAAAAGGGGTGACAAACACATGTGCGGCATCGTTGGCTTTACCGCGCCCGGGCAGGACCCGGCGGCGGCCAAA
118513	GTAGGGCGGCCAGCCCTCTGGCCGCCGCGGGTGGGCGTAAAAACGTCTCCGTAAATCCACTTAAAAAGGGGTGACAAACACATGTGCGGCATCGTCGGCTTTACCACGCCCGGGCAGGACCCGGCGGCGGCCAAA	237_365																				GTAGGGCGGCCAGCCCTCTGGCCGCCGCGGGTGGGCGTAAAAACGTCTCCGTAAATCCACTTAAAAAGGGGTGACAAACACATGTGCGGCATCGTCGGCTTTACCACGCCCGGGCAGGACCCGGCGGCGGCCAAA
118514	GTAGGGCGGCCAGCCCTCTGGCCGCCGCGGGTGGGCGTAAAAACGTCTCCGTAAATCCACTTAAAAAGGGGTGACAAACACATGTGCGGCATCGTCGGCTTTACCGCGCCCGGGCAGGACCCGGCGGCGGCCAAA	237_366																				GTAGGGCGGCCAGCCCTCTGGCCGCCGCGGGTGGGCGTAAAAACGTCTCCGTAAATCCACTTAAAAAGGGGTGACAAACACATGTGCGGCATCGTCGGCTTTACCGCGCCCGGGCAGGACCCGGCGGCGGCCAAA
118515	GTAGGGCGGCCAGCCCTCTGGCCGCCGCGGGTGGGCGTAAAAACGTCTCCGTAAATCCACTTAAAAAGGGGTGACAAACACATGTGCGGCATCGTCGGTTTTACCGCGCCCGGGCAGGACCCGGCGGCGGCCAAA	237_367	-	AAA_lid_2	PF17863.4	0.028	12.7	0.0	0.03	12.6	0.0	1.0	1	0	0	1	1	1	0	-	3	GTAGGGCGGCCAGCCCTCTGGCCGCCGCGGGTGGGCGTAAAAACGTCTCCGTAAATCCACTTAAAAAGGGGTGACAAACACATGTGCGGCATCGTCGGTTTTACCGCGCCCGGGCAGGACCCGGCGGCGGCCAAA
118516	GTAGGGCGGCCAGCCCTCTGGCCGCCGTGGCCGTTTACGGTTGTGCGCAGGTGATTCATCACAGCTTGGACAAATGCTCCAATTCCGCAATCAGTTTTCCTACAGCCTCGTTTTCTTCCCCCTCCGGCAGACCCA	237_368																				GTAGGGCGGCCAGCCCTCTGGCCGCCGTGGCCGTTTACGGTTGTGCGCAGGTGATTCATCACAGCTTGGACAAATGCTCCAATTCCGCAATCAGTTTTCCTACAGCCTCGTTTTCTTCCCCCTCCGGCAGACCCA
118517	GTAGGGCGGCCAGCCCTCTGGCCGCCGCGGCGGGGTCAAGACCCCTCCCCGCAAAGCAAACTGATAAAGGGGCGACCAACAAAAAGCCGGCGGGCCGGGCATGCGGCCCCTACAGTACAAAAGTAAAAACACATA	237_369																				GTAGGGCGGCCAGCCCTCTGGCCGCCGCGGCGGGGTCAAGACCCCTCCCCGCAAAGCAAACTGATAAAGGGGCGACCAACAAAAAGCCGGCGGGCCGGGCATGCGGCCCCTACAGTACAAAAGTAAAAACACATA
118518	GTAGGGCGGCCAGCCCTCTGGCCGCCGCGGAGGGGTCAAGACCCCTCCCTACAAATCTACCACGAAAGGGGTTGCAGCGGCAAAGCTGCGGGCCGGGCATGCCAGGCCCCTACAGTACAGCAAAAGGCCGCGCCC	237_370																				GTAGGGCGGCCAGCCCTCTGGCCGCCGCGGAGGGGTCAAGACCCCTCCCTACAAATCTACCACGAAAGGGGTTGCAGCGGCAAAGCTGCGGGCCGGGCATGCCAGGCCCCTACAGTACAGCAAAAGGCCGCGCCC
118519	GTAGGGCGGCCAGCCCTCTGGCCGCCGCGGAGGGGTCAAGACCCCTCCCTACAAATCTACCACGAAAGGGGTTGCAGCGGCAAAGCTGCGGGTCGGGCATGCCCGGCCCCTACAGTACAGCAAAAGGCCGCGCCC	237_371																				GTAGGGCGGCCAGCCCTCTGGCCGCCGCGGAGGGGTCAAGACCCCTCCCTACAAATCTACCACGAAAGGGGTTGCAGCGGCAAAGCTGCGGGTCGGGCATGCCCGGCCCCTACAGTACAGCAAAAGGCCGCGCCC
118520	GTAGGGCGGCCAGCCCTCTGGCCGCCGCGGAGGGGTCAAGACCCCTCCCTACAAATCTACCACGAAAGGGGTTGCAGCGGCAAAGCTGCAGGTCGGGCATGCCCGGCCCCTACAGTACAGCAAAAGGCCGCGCCC	237_372																				GTAGGGCGGCCAGCCCTCTGGCCGCCGCGGAGGGGTCAAGACCCCTCCCTACAAATCTACCACGAAAGGGGTTGCAGCGGCAAAGCTGCAGGTCGGGCATGCCCGGCCCCTACAGTACAGCAAAAGGCCGCGCCC
118521	GTAGGGCGGCCAGCCCTCTGGCCGCCGCGGCGGGGTGAGGGCACCCCGCCCTACATTCCCATAAGGAGGGGCATCCTCCGTAAACTTGCGGGCCGGGCATGCCCGGCCCCTACAGAGCAATTCTATATAAAGAGG	237_373																				GTAGGGCGGCCAGCCCTCTGGCCGCCGCGGCGGGGTGAGGGCACCCCGCCCTACATTCCCATAAGGAGGGGCATCCTCCGTAAACTTGCGGGCCGGGCATGCCCGGCCCCTACAGAGCAATTCTATATAAAGAGG
118522	GTAGGGCGGCCAGCCCTCTGGCCGCCGCGGAGGGGTCAAGACCCCTCCCTACAATGCGAACCGGTAAGAGGATGCAGTCGGCAGGCTGAGGGCCGGGCATGCCCGGCCCCTACAGGGCAGCCGGATCTTATTCGT	237_374																				GTAGGGCGGCCAGCCCTCTGGCCGCCGCGGAGGGGTCAAGACCCCTCCCTACAATGCGAACCGGTAAGAGGATGCAGTCGGCAGGCTGAGGGCCGGGCATGCCCGGCCCCTACAGGGCAGCCGGATCTTATTCGT
118523	GTAGGGCGGCCAGCCCTCTGGCCGCCGCGGAGGGGTCAAGACCCCTCCCTACAATGCAATTTGAAAAGGGGTGCTATAAAACGTAAACGGGCAGTTTGCGCAAACCTGCGGGCCGGGCATGCCCGGCCCCTACCG	237_375	-	Ribosomal_L11_N	PF03946.17	0.031	12.6	0.3	3.8	5.9	0.0	2.0	2	0	0	2	2	2	0	-	3	GTAGGGCGGCCAGCCCTCTGGCCGCCGCGGAGGGGTCAAGACCCCTCCCTACAATGCAATTTGAAAAGGGGTGCTATAAAACGTAAACGGGCAGTTTGCGCAAACCTGCGGGCCGGGCATGCCCGGCCCCTACCG
118524	GTAGGGCGGCCAGCCCTCTGGCCGCCGCGGAGGGGTCAAGACCCCTCCCTGCAAATCTACCGCAAAAGGGATTGCAACGGCAAAGTTACGGGCCGGGCATGCCCGGCCCCTACCGCACAGCAAAAAACACCCCTG	237_376																				GTAGGGCGGCCAGCCCTCTGGCCGCCGCGGAGGGGTCAAGACCCCTCCCTGCAAATCTACCGCAAAAGGGATTGCAACGGCAAAGTTACGGGCCGGGCATGCCCGGCCCCTACCGCACAGCAAAAAACACCCCTG
118525	GTAGGGCGGCCAGCCCTCTGGCCGCCGCAAGGGGCGTACTGCCTTACGGTGCCAATCTGTTTTTAAAGGGAGCTATAGGCGGGAAAAAATGTGAGTACCCCCACAAACTGGGAATTGTTACACTTAAAAAAGCGG	237_377																				GTAGGGCGGCCAGCCCTCTGGCCGCCGCAAGGGGCGTACTGCCTTACGGTGCCAATCTGTTTTTAAAGGGAGCTATAGGCGGGAAAAAATGTGAGTACCCCCACAAACTGGGAATTGTTACACTTAAAAAAGCGG
118526	GTAGGGCGGCCAGCCCTCTGGCCGCCGCGGAGGGGTCAAGACCCCTCCCTACAATGCGAACCGTTAAGGGGATGCAGTCGGCAGGCTGAGGGCCGGGCATGCCCGGCCCCTACAGGGCAGCTGGATTTTATTCGT	237_378																				GTAGGGCGGCCAGCCCTCTGGCCGCCGCGGAGGGGTCAAGACCCCTCCCTACAATGCGAACCGTTAAGGGGATGCAGTCGGCAGGCTGAGGGCCGGGCATGCCCGGCCCCTACAGGGCAGCTGGATTTTATTCGT
118527	GTAGGGCGGCCTGCCCTCAGGCCGCCGCGGAGAGGTCAAGCCCCCTCCCTACAAAGCCATCCTTAAAGGGGCGGCAGCGCAAGCCTGCGGGCCGGGCATGCCCGGCCCCTACAGGTGCGGCGGCAATTTACGCGG	237_379																				GTAGGGCGGCCTGCCCTCAGGCCGCCGCGGAGAGGTCAAGCCCCCTCCCTACAAAGCCATCCTTAAAGGGGCGGCAGCGCAAGCCTGCGGGCCGGGCATGCCCGGCCCCTACAGGTGCGGCGGCAATTTACGCGG
118528	GTAGGGCGGCCTGCCCTCAGGCCGCCGCGGAGAGGTCAAGCCCCCTCCCTACAAAGCCATCCTTAAAGGGGCGGCAGCGCAAGCCTGCGGGCCGGGCATGCCCGGCCCCTACAGGTGCGGCGGCAATTCACGCGG	237_380																				GTAGGGCGGCCTGCCCTCAGGCCGCCGCGGAGAGGTCAAGCCCCCTCCCTACAAAGCCATCCTTAAAGGGGCGGCAGCGCAAGCCTGCGGGCCGGGCATGCCCGGCCCCTACAGGTGCGGCGGCAATTCACGCGG
118529	GTAGGGCGGCCTGCCCTCAGGCCGCCGCGGAGAGGTCAAGCCCCCTCCCTACAAAGCCATCCTTAAAGGGGCGGCAGCGCAAGCCTGCGGGCCGGGCATGCCCGGCCCCTACAGGGGCGGCGGCAATTTACGCGG	237_381																				GTAGGGCGGCCTGCCCTCAGGCCGCCGCGGAGAGGTCAAGCCCCCTCCCTACAAAGCCATCCTTAAAGGGGCGGCAGCGCAAGCCTGCGGGCCGGGCATGCCCGGCCCCTACAGGGGCGGCGGCAATTTACGCGG
118530	GTAGGGCGGCCTGCCCTCAGGCCGCCGCGGAGAGGTCAAGCCCCCTCCCTACAAAGCCATCCTTAAAGGGGCGGCAGCGCAAGCCTGCGGGCCGGGCCTGCCCGGCCCCTACAGGTGCGGCGGCAATTTACGCGG	237_382																				GTAGGGCGGCCTGCCCTCAGGCCGCCGCGGAGAGGTCAAGCCCCCTCCCTACAAAGCCATCCTTAAAGGGGCGGCAGCGCAAGCCTGCGGGCCGGGCCTGCCCGGCCCCTACAGGTGCGGCGGCAATTTACGCGG
118531	GTAGGGCGGCCTGCCCTCAGGCCGCCGCGGAGAGGTCAAGCCCCCTCCCTACAAAGCCATCCTTAAAGGGGCGGCAGCGCAAGCCTGCGGGCCGGGCCTGCCCGGCCCCTACAGGTGCGGCGGCAATTCACGCGG	237_383																				GTAGGGCGGCCTGCCCTCAGGCCGCCGCGGAGAGGTCAAGCCCCCTCCCTACAAAGCCATCCTTAAAGGGGCGGCAGCGCAAGCCTGCGGGCCGGGCCTGCCCGGCCCCTACAGGTGCGGCGGCAATTCACGCGG
118532	GTAGGGCGGCCTGCCCTCAGGCCGCCGCGCCCGTTTGCGGTTGTGGAAAAGTTTCCGTATTGCCGTTGTAGGGGGCGGCGTCCCCGACGCCCCGCGGGCCGGGCATGCCCGGCCCCTACGGCGTGTTTTTACGCC	237_384																				GTAGGGCGGCCTGCCCTCAGGCCGCCGCGCCCGTTTGCGGTTGTGGAAAAGTTTCCGTATTGCCGTTGTAGGGGGCGGCGTCCCCGACGCCCCGCGGGCCGGGCATGCCCGGCCCCTACGGCGTGTTTTTACGCC
118533	GTAGGGCGGCCTGCCCTCAGGCCGCCGCGCCCGTTTGCGGTTGTGGAAAAGTTTCCGTATTGCCGTTGTAGGGGGCGGCGTCCCCGACGCCCCGCGGGCCGGGCCTGCCCGGCCCCTACGGCGTGTTTTTACGCC	237_385																				GTAGGGCGGCCTGCCCTCAGGCCGCCGCGCCCGTTTGCGGTTGTGGAAAAGTTTCCGTATTGCCGTTGTAGGGGGCGGCGTCCCCGACGCCCCGCGGGCCGGGCCTGCCCGGCCCCTACGGCGTGTTTTTACGCC
118534	GTAGGGCGGCCTGCCCTCAGGCCGCCGCGCCCGTTTGCGGTTGTGGAAAAGTTTCCGTATTGCCGTTGTAGGGGGCGGCGTCCTCGACGTCCCGCGGGCCGGGCATGCCCGGCCCCTACGGCGTGTTTTTACGCC	237_386																				GTAGGGCGGCCTGCCCTCAGGCCGCCGCGCCCGTTTGCGGTTGTGGAAAAGTTTCCGTATTGCCGTTGTAGGGGGCGGCGTCCTCGACGTCCCGCGGGCCGGGCATGCCCGGCCCCTACGGCGTGTTTTTACGCC
118535	GTAGGGCGGCCTGCCCTCAGGCCGCCGCACTGTGCCTTTACAATTACTTTATCCTTTAGCCGTAGGGGCGGCGTCCTCGACGCCCCGCAATGATATTTTTACAACCTCATAACCAAAAAGCGACCGATGGCACAT	237_387																				GTAGGGCGGCCTGCCCTCAGGCCGCCGCACTGTGCCTTTACAATTACTTTATCCTTTAGCCGTAGGGGCGGCGTCCTCGACGCCCCGCAATGATATTTTTACAACCTCATAACCAAAAAGCGACCGATGGCACAT
118536	GTAGGGCGGCCTGCCCTCAGGCCGCCGCGGAGGGGGCAAGACCCCTCCCTGCAAAGTCATCCTTAAAGGGGCGGCAGCGCAAGCCTGCGGGCCGGGCATGCCCGGCCCCTACAGGTGCGGCGGCAATTTACGCGG	237_388																				GTAGGGCGGCCTGCCCTCAGGCCGCCGCGGAGGGGGCAAGACCCCTCCCTGCAAAGTCATCCTTAAAGGGGCGGCAGCGCAAGCCTGCGGGCCGGGCATGCCCGGCCCCTACAGGTGCGGCGGCAATTTACGCGG
118537	GTAGGGCGGCCTGCCCTCAGGCCGCCGCGCCCGTTTGCGGTTGTGGAAAAGTTTCCGTATTGCCGCTGTAGGGGGCGGCGTCCCCGACGCCCCGCGGGCCTGGCATGCCCGGCCCCTGCGGCGTGTTTTACGCCA	237_389	-	DUF1918	PF08940.14	0.021	13.0	1.0	0.43	8.8	0.0	2.1	2	0	0	2	2	2	0	-	-1	GTAGGGCGGCCTGCCCTCAGGCCGCCGCGCCCGTTTGCGGTTGTGGAAAAGTTTCCGTATTGCCGCTGTAGGGGGCGGCGTCCCCGACGCCCCGCGGGCCTGGCATGCCCGGCCCCTGCGGCGTGTTTTACGCCA
118538	GTAGGGCGGCCTGCCCTCAGGCCGCCGCGCCCGTTTGCGGTTGTGGAGAAGTTTCCGTGTTGCCGCTGTAGGGGGCGGCGTCCCCGACGCCCCGCGGAGCGGTCAAGACCCCTCCCTGCGATGCAAAAGATAAAG	237_390																				GTAGGGCGGCCTGCCCTCAGGCCGCCGCGCCCGTTTGCGGTTGTGGAGAAGTTTCCGTGTTGCCGCTGTAGGGGGCGGCGTCCCCGACGCCCCGCGGAGCGGTCAAGACCCCTCCCTGCGATGCAAAAGATAAAG
118539	GTAGGGCGGCCTGCCCTCAGGCCGCCGCGGAGGGGTCAAGACCCCTCCCTGCAAAGCCATCCCTAAAGGGGCGGCAACGCAAGCCTGCGGGCCGGGCATGCCCGGCCCCTACAGGTGCGGCGGCAATTTACGCGG	237_391																				GTAGGGCGGCCTGCCCTCAGGCCGCCGCGGAGGGGTCAAGACCCCTCCCTGCAAAGCCATCCCTAAAGGGGCGGCAACGCAAGCCTGCGGGCCGGGCATGCCCGGCCCCTACAGGTGCGGCGGCAATTTACGCGG
118540	GTAGGGCGGCCTGCCCTCAGGCCGCCGCAGCGGGGGAGGGTGCCCCGCCTTACAATGTATGGGTTAAAGGGACAGCCCCTGTAAACCCTGCGGGCCGGGCATGCCCGGCCCCTACGGGGCGGCCCATGTATGGGT	237_392	-	CENP-F_C_Rb_bdg	PF10490.12	0.0016	16.3	0.2	0.003	15.5	0.2	1.5	1	0	0	1	1	1	1	-	-2	GTAGGGCGGCCTGCCCTCAGGCCGCCGCAGCGGGGGAGGGTGCCCCGCCTTACAATGTATGGGTTAAAGGGACAGCCCCTGTAAACCCTGCGGGCCGGGCATGCCCGGCCCCTACGGGGCGGCCCATGTATGGGT
118541	GTAGGGCGGCCTGCCCTCAGGCCGCCGCGGGCGTGTATGGGTGTGGGTATGTTTTCGGGCCATCTCTGTAGAGGGCGGCGTCCTCGACGCCCCGCGGAGGGGTCAAGACCCCTCCCTACGATGCAAACCAGTAAC	237_393																				GTAGGGCGGCCTGCCCTCAGGCCGCCGCGGGCGTGTATGGGTGTGGGTATGTTTTCGGGCCATCTCTGTAGAGGGCGGCGTCCTCGACGCCCCGCGGAGGGGTCAAGACCCCTCCCTACGATGCAAACCAGTAAC
118542	GTAGGGCGGCCTGCCCTCAGGCCGCCGCCAGCAGCCGTTCAAATATGCTGCAGCTCCTTCAACCCATCTCTTACCCCTGCCAGCAGCGCGTCCACATCCTCGGCGGTGTTATCCGCGCAAAGGCTGACGCGCAGG	237_394																				GTAGGGCGGCCTGCCCTCAGGCCGCCGCCAGCAGCCGTTCAAATATGCTGCAGCTCCTTCAACCCATCTCTTACCCCTGCCAGCAGCGCGTCCACATCCTCGGCGGTGTTATCCGCGCAAAGGCTGACGCGCAGG
118543	GTAGGGCGGCCTGCCCTCAGGCCGCCGCCAGCAGCCGTTCAAATATGCTGCAGCTCCTTCAACCCATCTCTTACCCCTGCCAGCAGCGCGTCCACATCCTCGGCGGTGTTATCCGCGCAAAGACTGACGCGCAGG	237_395																				GTAGGGCGGCCTGCCCTCAGGCCGCCGCCAGCAGCCGTTCAAATATGCTGCAGCTCCTTCAACCCATCTCTTACCCCTGCCAGCAGCGCGTCCACATCCTCGGCGGTGTTATCCGCGCAAAGACTGACGCGCAGG
118544	GTAGGGCGGCCTGCCCTCAGGCCGCCGCGGGCGTGTATGGGTGTGGGTATGTTTTCGGGCCATCCCTGTAGGGGGCGGCGTCCTCGACGCCCCGCGGAGGGGTCAAGACCCCTCCCTACGATGCAAACCGGTAAC	237_396																				GTAGGGCGGCCTGCCCTCAGGCCGCCGCGGGCGTGTATGGGTGTGGGTATGTTTTCGGGCCATCCCTGTAGGGGGCGGCGTCCTCGACGCCCCGCGGAGGGGTCAAGACCCCTCCCTACGATGCAAACCGGTAAC
118545	GTAGGGCGGCCTGCCCTCAGGCCGCCGCGGGCGTGTATGGGTGTGGGTATGTTTTCGGGCCATCCCTGTAGGGGGCGGCGTCCTCGACGCCCCGCGGAGGGGTCAAGACCCCTCCCTACGATGCGGAAGATCAGT	237_397																				GTAGGGCGGCCTGCCCTCAGGCCGCCGCGGGCGTGTATGGGTGTGGGTATGTTTTCGGGCCATCCCTGTAGGGGGCGGCGTCCTCGACGCCCCGCGGAGGGGTCAAGACCCCTCCCTACGATGCGGAAGATCAGT
118546	GTAGGGCGGCCTGCCCTCAGGCCGCCGCACTGTGCCTTTAGAACTCCTTTATCCTTTAGTTATAGGGGCGGCGTCCTCGACGCCCCGCAACCATATTTTTACTGCCCCATAACAAAAAACGACCGATGGCTTTTG	237_398	-	DUF3923	PF13061.9	0.0063	15.1	0.0	0.0073	14.9	0.0	1.1	1	0	0	1	1	1	1	-	-1	GTAGGGCGGCCTGCCCTCAGGCCGCCGCACTGTGCCTTTAGAACTCCTTTATCCTTTAGTTATAGGGGCGGCGTCCTCGACGCCCCGCAACCATATTTTTACTGCCCCATAACAAAAAACGACCGATGGCTTTTG
118547	GTAGGGCGGGCTGCCCTCAGCCCGCCGTTTTCCAAACCATTTGCACATACCTTACTGTAGGGTGGCTGATAGTTCACAATTACGTCAATTTTCCATTCTCCATTATCCATTCTCAATTATTTAACCCGAAAAATC	237_399																				GTAGGGCGGGCTGCCCTCAGCCCGCCGTTTTCCAAACCATTTGCACATACCTTACTGTAGGGTGGCTGATAGTTCACAATTACGTCAATTTTCCATTCTCCATTATCCATTCTCAATTATTTAACCCGAAAAATC
118548	GTAGGGCGGGGTGACCTCACCCCGCCGCAGACGAACCCTGCTGCATTGTACACGGCAAATTCGCCTCAAGCTTGTAAATCATCTGTAGGGGACGATGCTCGCATCGTCCCGCGGGTACCTTGAACCAAACTGTAC	237_400																				GTAGGGCGGGGTGACCTCACCCCGCCGCAGACGAACCCTGCTGCATTGTACACGGCAAATTCGCCTCAAGCTTGTAAATCATCTGTAGGGGACGATGCTCGCATCGTCCCGCGGGTACCTTGAACCAAACTGTAC
118549	GTAGGGCGGGGTGCCCCCACCCCGCCGGGCCGTTTACTGCGGCTGGTATTCCTTAATTTCAAAGCTGTGTTTGATAGCGGCGCGGGCCTCGGCCAAATCCTTGAATACGCCCGCGTGGATGAACTGCACCATCAG	237_401																				GTAGGGCGGGGTGCCCCCACCCCGCCGGGCCGTTTACTGCGGCTGGTATTCCTTAATTTCAAAGCTGTGTTTGATAGCGGCGCGGGCCTCGGCCAAATCCTTGAATACGCCCGCGTGGATGAACTGCACCATCAG
118550	GTAGGGCGGGGTGCCCCCACCCCGCCGCGGAGGGGGCAAGGCCCTGCCCTGCAAAGCAGCCCCAAAAGGAGCTTTATACCAAAAAAGAGAGAAGAACCTTCGCCCTGTGCGAAAATTCTTCTCTCTTTTTTCTCT	237_402																				GTAGGGCGGGGTGCCCCCACCCCGCCGCGGAGGGGGCAAGGCCCTGCCCTGCAAAGCAGCCCCAAAAGGAGCTTTATACCAAAAAAGAGAGAAGAACCTTCGCCCTGTGCGAAAATTCTTCTCTCTTTTTTCTCT
118551	GTAGGGCGGGGTGCCCCCACCCCGCCGCAAGTTCACACCAGTTCCACCTTATACTTCTCTAGCCAGTAGTTCAGCTGGACAAACCATGCGATGGTCTGCGGAGTTGTCATCAGCTGGCCGTACCATGGGATGGGG	237_403																				GTAGGGCGGGGTGCCCCCACCCCGCCGCAAGTTCACACCAGTTCCACCTTATACTTCTCTAGCCAGTAGTTCAGCTGGACAAACCATGCGATGGTCTGCGGAGTTGTCATCAGCTGGCCGTACCATGGGATGGGG
118552	GTAGGGCGGGGTGCCCTCACCCCGCCGCAGGTTCATGTGGCCGTTTGTTTTCCTTTTTCACACCGGCCTCAACACCAGCTCCAGCCCGTTCTTTCCCCAGCCGAAATCCGCGGCGGCGTACCCGCGCTCGAGCAC	237_404																				GTAGGGCGGGGTGCCCTCACCCCGCCGCAGGTTCATGTGGCCGTTTGTTTTCCTTTTTCACACCGGCCTCAACACCAGCTCCAGCCCGTTCTTTCCCCAGCCGAAATCCGCGGCGGCGTACCCGCGCTCGAGCAC
118553	GTAGGGCGGGGTGCCCTCACCCCGCCGCAGGTTCATGTGGCCGTTTGTTTTCCTTTTTCACACCGGCCTCAACACCAGCTCCAGCCCGTTCTTCCCCCAGCCGAAATCCGCGGCGGCGTACCCGCGCTCGAGCAC	237_405																				GTAGGGCGGGGTGCCCTCACCCCGCCGCAGGTTCATGTGGCCGTTTGTTTTCCTTTTTCACACCGGCCTCAACACCAGCTCCAGCCCGTTCTTCCCCCAGCCGAAATCCGCGGCGGCGTACCCGCGCTCGAGCAC
118554	GTAGGGCGGGGTGCCCTCACCCCGCCGCAGGTTCATGTGGCCGTTTGTTTTCCTTTTTCACACCGGCCTCAACACCAGCTCCAGCCCGTTCTTACCCCAGCCGAAATCCGCGGCGGCGTACCCGCGCTCGAGCAC	237_406																				GTAGGGCGGGGTGCCCTCACCCCGCCGCAGGTTCATGTGGCCGTTTGTTTTCCTTTTTCACACCGGCCTCAACACCAGCTCCAGCCCGTTCTTACCCCAGCCGAAATCCGCGGCGGCGTACCCGCGCTCGAGCAC
118555	GTAGGGCGGGGTGCCCTCACCCCGCCGGGACCTTGCCATTGCAACCCATTTACGGGCAATCGCAGTACACTCGCCCCTCATCCGCCCTCGGGCGGGGCCTCGGGCACCTTCAGTCTCCGCGCTAAAAGCCGCCTC	237_407																				GTAGGGCGGGGTGCCCTCACCCCGCCGGGACCTTGCCATTGCAACCCATTTACGGGCAATCGCAGTACACTCGCCCCTCATCCGCCCTCGGGCGGGGCCTCGGGCACCTTCAGTCTCCGCGCTAAAAGCCGCCTC
118556	GTAGGGGACGGCGTCCTCGACGTCCCGGACGGGCGTAAAATTATTGCTCATTTGCAAACAATTACGCCGTATGACCAACCATGGAACAAATCCCATTATGGCATATGTGTAATATGTCCCCGGAACGGTCAAGAC	237_408	-	zf-His_Me_endon	PF05551.14	0.025	13.2	0.4	0.026	13.2	0.4	1.1	1	0	0	1	1	1	0	-	-3	GTAGGGGACGGCGTCCTCGACGTCCCGGACGGGCGTAAAATTATTGCTCATTTGCAAACAATTACGCCGTATGACCAACCATGGAACAAATCCCATTATGGCATATGTGTAATATGTCCCCGGAACGGTCAAGAC
118557	GTAGGGGACGGCGTCCTCGACGTCCCGCTGCGCACTGTTTCACGTGAAACGCTTATTTCCTGCCCAGCTTCTCCAGCGCCTCCAGCAGGGCGTTCAGATCGTCCGTGCCGTAGTATTCCAGCTCGATGCGTCCCT	237_409	-	Sigma70_r4	PF04545.19	0.025	12.5	0.4	0.033	12.2	0.4	1.2	1	0	0	1	1	1	0	-	-2	GTAGGGGACGGCGTCCTCGACGTCCCGCTGCGCACTGTTTCACGTGAAACGCTTATTTCCTGCCCAGCTTCTCCAGCGCCTCCAGCAGGGCGTTCAGATCGTCCGTGCCGTAGTATTCCAGCTCGATGCGTCCCT
118558	GTAGGGGACGGCGTCCTCGACGTCCCGTATCGTAGGGGCGGACGACTCTGTCCGCCCTGCAGCATAAACCGGTATGGTCACGGGCGGCGGTACTCCTTGGGCAGCTGCCCGTACTGCTCCTTGAAGGCGGCGGTG	237_410	-	HTH_18	PF12833.10	0.041	12.6	0.1	0.053	12.3	0.1	1.2	1	0	0	1	1	1	0	-	-2	GTAGGGGACGGCGTCCTCGACGTCCCGTATCGTAGGGGCGGACGACTCTGTCCGCCCTGCAGCATAAACCGGTATGGTCACGGGCGGCGGTACTCCTTGGGCAGCTGCCCGTACTGCTCCTTGAAGGCGGCGGTG
118559	GTAGGGGACGGCGTCCTCGACGTCCCGCATTTCCGACCACGCAGAAAAGCCACCCCATCGGGGTGGCTTTCTTATTTTCCTTCAGGTTAATGTGAACGTATCCGCCATAGCATTCAACGCATATCCCAGATGCTC	237_411																				GTAGGGGACGGCGTCCTCGACGTCCCGCATTTCCGACCACGCAGAAAAGCCACCCCATCGGGGTGGCTTTCTTATTTTCCTTCAGGTTAATGTGAACGTATCCGCCATAGCATTCAACGCATATCCCAGATGCTC
118560	GTAGGGGACGGCGTCCTCGACGTCCCGGACGGATATATATATTTATCGGGGAATCGCAGGCAATTATGCCGCATATCGGGATTTGCTATAAAATTTCTTTACGCCATATATGGTTAGGCCACGGAACGGTCACTG	237_412																				GTAGGGGACGGCGTCCTCGACGTCCCGGACGGATATATATATTTATCGGGGAATCGCAGGCAATTATGCCGCATATCGGGATTTGCTATAAAATTTCTTTACGCCATATATGGTTAGGCCACGGAACGGTCACTG
118561	GTAGGGGACGGCGTCCTCGACGTCCCGGACGGATATATATATTTATCGGGGAATCGCAGGCAATTATGCCGCATATCGGGATTTGCTATAAAATTTCTTTACGCCATATATGACTAGGCCACGGAACGGTCACTG	237_413																				GTAGGGGACGGCGTCCTCGACGTCCCGGACGGATATATATATTTATCGGGGAATCGCAGGCAATTATGCCGCATATCGGGATTTGCTATAAAATTTCTTTACGCCATATATGACTAGGCCACGGAACGGTCACTG
118562	GTAGGGGACGGCGTCCTCGACGTCCCGTCAGCGGCGCTTATTTCTCCACGATGACCTTGCCCCGGTTTCGCTCCGCCAGACCCTCCTGCACCCGCGCCAGCGTACCGGCGAAGTCCAGCGTGGTCTGCTCGCCGC	237_414																				GTAGGGGACGGCGTCCTCGACGTCCCGTCAGCGGCGCTTATTTCTCCACGATGACCTTGCCCCGGTTTCGCTCCGCCAGACCCTCCTGCACCCGCGCCAGCGTACCGGCGAAGTCCAGCGTGGTCTGCTCGCCGC
118563	GTAGGGGACGGCGTCCTCGACGTCCCGCTTCCTGTCATTCCGAGCCAGTGACCGCGTCACTGGCGTGGGAATCCGTCTCCTTGCAGGAAAAGAACGGATTGCCGCGTCGCTGCGCGCCGCGAAGCAAGTGCCCTT	237_415																				GTAGGGGACGGCGTCCTCGACGTCCCGCTTCCTGTCATTCCGAGCCAGTGACCGCGTCACTGGCGTGGGAATCCGTCTCCTTGCAGGAAAAGAACGGATTGCCGCGTCGCTGCGCGCCGCGAAGCAAGTGCCCTT
118564	GTAGGGGACGGCGTCCTCGACGTCCCGTCAGCGCGGCGGTGCCGCGCTGGGAACGGATTGCCGCGTCGCTGCGCGCCACGAAGCAAGTGCCCTTGGGGTACTCCTCGCAATGACAAGGTGCGTAGGGGCGGACGA	237_416																				GTAGGGGACGGCGTCCTCGACGTCCCGTCAGCGCGGCGGTGCCGCGCTGGGAACGGATTGCCGCGTCGCTGCGCGCCACGAAGCAAGTGCCCTTGGGGTACTCCTCGCAATGACAAGGTGCGTAGGGGCGGACGA
118565	GTAGGGGACGGCGTCCTCGACGTCCCGTTGTGGGGGCGGACGACCGCCCGAACAGCGCTAAGCGCTGTCATTCCGAGCCAGTGACCGTGTCACTGGCGTGGGAATCCGTCCTTTCCATGCGGCGGGACACATGGG	237_417	-	DUF6732	PF20506.1	0.043	12.1	0.5	0.052	11.8	0.5	1.1	1	0	0	1	1	1	0	-	-2	GTAGGGGACGGCGTCCTCGACGTCCCGTTGTGGGGGCGGACGACCGCCCGAACAGCGCTAAGCGCTGTCATTCCGAGCCAGTGACCGTGTCACTGGCGTGGGAATCCGTCCTTTCCATGCGGCGGGACACATGGG
118566	GTAGGGGACGGCGTCCTCGACGTCCCGTCTCGTAGGGGCGGACGACCCTGTCCGCCCGTATGCGCGCACCCTTGCGACTTCGTAGGGGGCGATGCCCACATCGCCCCGCCGCTGTCACTGGCTCACAGTGACAGT	237_418																				GTAGGGGACGGCGTCCTCGACGTCCCGTCTCGTAGGGGCGGACGACCCTGTCCGCCCGTATGCGCGCACCCTTGCGACTTCGTAGGGGGCGATGCCCACATCGCCCCGCCGCTGTCACTGGCTCACAGTGACAGT
118567	GTAGGGGACGGCGTCCTCGACGTCCCGCTTCGCAGGGGCGGACGACTCTGTCCGCCCGTGTCACCGGCGCGGGAATCCGTTTCTTTGTGCTGGGGAGAGCGGATTGCCGCGTCGCTTCGCGCCGCGAAGCAAGTG	237_419																				GTAGGGGACGGCGTCCTCGACGTCCCGCTTCGCAGGGGCGGACGACTCTGTCCGCCCGTGTCACCGGCGCGGGAATCCGTTTCTTTGTGCTGGGGAGAGCGGATTGCCGCGTCGCTTCGCGCCGCGAAGCAAGTG
118568	GTAGGGGACGGCGTCCTCGACGTCCCGCTTTGGGGCGGACGGACTGTCCGCCCCATACAGCGCAAAGCGCTGTCATTCCCACGCCAGTGACACGGTCACTGGCGTGGGAATCCGTTCTCTGCCTTGCGAGATTCT	237_420																				GTAGGGGACGGCGTCCTCGACGTCCCGCTTTGGGGCGGACGGACTGTCCGCCCCATACAGCGCAAAGCGCTGTCATTCCCACGCCAGTGACACGGTCACTGGCGTGGGAATCCGTTCTCTGCCTTGCGAGATTCT
118569	GTAGGGGACGGCGTCCTCGACGTCCCGCATCGTAGGGGGACGATGCCCACATCGTCCCGCCCGTGTCATTCCGAGCCAGTGCGCGCCGCGAAGCAAGTGCCCTTGGGGTACACACTGGCGAGGGAATCCGTTTCC	237_421	-	hNIFK_binding	PF12196.11	0.0081	14.1	0.1	0.0098	13.8	0.1	1.1	1	0	0	1	1	1	1	-	-3	GTAGGGGACGGCGTCCTCGACGTCCCGCATCGTAGGGGGACGATGCCCACATCGTCCCGCCCGTGTCATTCCGAGCCAGTGCGCGCCGCGAAGCAAGTGCCCTTGGGGTACACACTGGCGAGGGAATCCGTTTCC
118570	GTAGGGGACGGCGTCCTCGACGTCCCGCCCGTAGGGGGCGATGTGGACATCGCCCCGCCCGTGTCATTCCGAGCCAGTGCTCACACTGGCGTGGGAATCCGTTTCCCTTGTGCGGCGTGGTGAGGGCACCCCGCC	237_422																				GTAGGGGACGGCGTCCTCGACGTCCCGCCCGTAGGGGGCGATGTGGACATCGCCCCGCCCGTGTCATTCCGAGCCAGTGCTCACACTGGCGTGGGAATCCGTTTCCCTTGTGCGGCGTGGTGAGGGCACCCCGCC
118571	GTAGGGGACGGCGTCCTCGACGTCCCGTTTCGCACAGTCCTTGCCCTCCGCTGCATACTCCCGCCGCAAACCGGGGAAAATACTTCCATCAATCAAAAGGAGGTATGTTCCATGGAAGCGATGGTGCTGCAAAAG	237_423																				GTAGGGGACGGCGTCCTCGACGTCCCGTTTCGCACAGTCCTTGCCCTCCGCTGCATACTCCCGCCGCAAACCGGGGAAAATACTTCCATCAATCAAAAGGAGGTATGTTCCATGGAAGCGATGGTGCTGCAAAAG
118572	GTAGGGGACGGCGTCCTCGACGTCCCGCGGGTACCTTGAACCAAACTGTACCTTGCCCATCATAAAAACAAAAACGCAGCACACGCTCTCCCCAAATCCCGTGTGCTGCGAAAAAACATATTCTATTTACTGCCG	237_424	-	DUF1719	PF08224.14	0.034	11.7	0.2	0.034	11.7	0.2	1.1	1	0	0	1	1	1	0	-	2	GTAGGGGACGGCGTCCTCGACGTCCCGCGGGTACCTTGAACCAAACTGTACCTTGCCCATCATAAAAACAAAAACGCAGCACACGCTCTCCCCAAATCCCGTGTGCTGCGAAAAAACATATTCTATTTACTGCCG
118573	GTAGGGGACGGCGTCCTCGACGTCCCGCTCCGTAAGGGACGGCGTCCTCGACGTCCCGCTCCGTAGGGGCGGACGCCCCTTCGCACGCACCCCTCGCGACCTCGTAGGGGGCGATGCCCACATCGCCCCGCAGCG	237_425																				GTAGGGGACGGCGTCCTCGACGTCCCGCTCCGTAAGGGACGGCGTCCTCGACGTCCCGCTCCGTAGGGGCGGACGCCCCTTCGCACGCACCCCTCGCGACCTCGTAGGGGGCGATGCCCACATCGCCCCGCAGCG
118574	GTAGGGGAGGGATTTATCCCTCCCGGGGCGTTTATCATAATTGCAATGTTAAATCGCAATCGAGTTGTAGGGGCCGGACATGTCCGGCCCTGCCGCGCAGGGTAGGCGGGCGTTTGCGGGAAGGTTGAGGGCCGG	237_426	-	TOH_N	PF12549.11	0.027	12.8	0.3	0.046	12.0	0.3	1.4	1	0	0	1	1	1	0	-	2	GTAGGGGAGGGATTTATCCCTCCCGGGGCGTTTATCATAATTGCAATGTTAAATCGCAATCGAGTTGTAGGGGCCGGACATGTCCGGCCCTGCCGCGCAGGGTAGGCGGGCGTTTGCGGGAAGGTTGAGGGCCGG
118575	GTAGGGGAGGGATTTATCCCTCCCGGGACGTGTACGGCATCCGCGGGGCGTCGGGGACGCCGCCCCCTACAACAGGTTACGTGAATCCGTCCAAAACCACCTTTAGCTCTGCCCAGATGTTCTCCTGCGAGGCAC	237_427																				GTAGGGGAGGGATTTATCCCTCCCGGGACGTGTACGGCATCCGCGGGGCGTCGGGGACGCCGCCCCCTACAACAGGTTACGTGAATCCGTCCAAAACCACCTTTAGCTCTGCCCAGATGTTCTCCTGCGAGGCAC
118576	GTAGGGGAGGGATTTATCCCTCCCGGGACGTGTACGGCATCCGCGGGGCGTCGGGGACGCCGCCCCCTACAACAGGTTACGTGAATCCATCCAAAACGACCTTCAGTTCTGCCCAGATGTCCTCCTGCGAGGCAC	237_428																				GTAGGGGAGGGATTTATCCCTCCCGGGACGTGTACGGCATCCGCGGGGCGTCGGGGACGCCGCCCCCTACAACAGGTTACGTGAATCCATCCAAAACGACCTTCAGTTCTGCCCAGATGTCCTCCTGCGAGGCAC
118577	GTAGGGGAGGGATTTATCCCTCCCGGGACGTGTACGGCATCCGCGGGGCGTCGGGGACGCCGCCCCCTACAACAGGTTACGTGAATCCGTCCAAAACCACCTTCAGTTCTGCCCAGATGTTCTCCTGCGAGGCAC	237_429																				GTAGGGGAGGGATTTATCCCTCCCGGGACGTGTACGGCATCCGCGGGGCGTCGGGGACGCCGCCCCCTACAACAGGTTACGTGAATCCGTCCAAAACCACCTTCAGTTCTGCCCAGATGTTCTCCTGCGAGGCAC
118578	GTAGGGGAGGGATTTATCCCTCCCGGGACGTGTACGGCATCCGCGGGGCGTCGGGGACGCCGCCCCCTACAACAGGTTACGTGAATCCGTCCAAAACGACCTTCAGTTCTGCCCAGATGTCCTCCTGCGAGGCAC	237_430																				GTAGGGGAGGGATTTATCCCTCCCGGGACGTGTACGGCATCCGCGGGGCGTCGGGGACGCCGCCCCCTACAACAGGTTACGTGAATCCGTCCAAAACGACCTTCAGTTCTGCCCAGATGTCCTCCTGCGAGGCAC
118579	GTAGGGGAGGGATTTATCCCTCCCGGGACGTGTACGGCATCCGCGGGGCGTCGGGGACGCCGCCCCCTACAACAGGTTACGTGAATCCGTCCAAAACCACCTTCAGTTCTGCCCAGATGTCCTCCTGCGAGGCAC	237_431																				GTAGGGGAGGGATTTATCCCTCCCGGGACGTGTACGGCATCCGCGGGGCGTCGGGGACGCCGCCCCCTACAACAGGTTACGTGAATCCGTCCAAAACCACCTTCAGTTCTGCCCAGATGTCCTCCTGCGAGGCAC
118580	GTAGGGGAGGGATTTATCCCTCCCGGGACGTGTACGGCATCCGCGGGGCGTCGGGGACGCCGCCCCCTACGTTGGCCGAATATTACGCAAATCCGTCCAAAATGACTTTCAGTTCTGCCCAAATGTCCTCCTGCG	237_432																				GTAGGGGAGGGATTTATCCCTCCCGGGACGTGTACGGCATCCGCGGGGCGTCGGGGACGCCGCCCCCTACGTTGGCCGAATATTACGCAAATCCGTCCAAAATGACTTTCAGTTCTGCCCAAATGTCCTCCTGCG
118581	GTAGGGGAGGGATTTATCCCTCCCGGGACGTGTGCGGCAGCCGCGGGGCGTCGAGGACGCCGCTCCCTACCAATTCATTTTCCCGATAAACGGAGGCAAACTTATGTCCGAAACTCTAGGCTACATCCATTCTGT	237_433																				GTAGGGGAGGGATTTATCCCTCCCGGGACGTGTGCGGCAGCCGCGGGGCGTCGAGGACGCCGCTCCCTACCAATTCATTTTCCCGATAAACGGAGGCAAACTTATGTCCGAAACTCTAGGCTACATCCATTCTGT
118582	GTAGGGGCCGATGCTCGCATCGGCCCGCCAGCCTTGCGGCAGCCGGAAGGCTCCGCGGGCAAATACCGTCCGCCCCTGCAAAGCGTGCAATACTTTACTAAGGAGTCAAAAATATGCTTCGTTTTGAATGTGACT	237_434	-	NR_Repeat	PF14046.9	0.0037	15.7	0.8	0.005	15.3	0.8	1.1	1	0	0	1	1	1	1	-	2	GTAGGGGCCGATGCTCGCATCGGCCCGCCAGCCTTGCGGCAGCCGGAAGGCTCCGCGGGCAAATACCGTCCGCCCCTGCAAAGCGTGCAATACTTTACTAAGGAGTCAAAAATATGCTTCGTTTTGAATGTGACT
118583	GTAGGGGCCGATGCTCGCATCGGCCCGCATGACGGGCTCAACCCTGATGTGCATATTGAATTATCACCGCTGGGCCGCATTGCTGAACAGGCATTATTGCAAATGGATGGTTTGCTGCATTATGTAATTATGCCA	237_435																				GTAGGGGCCGATGCTCGCATCGGCCCGCATGACGGGCTCAACCCTGATGTGCATATTGAATTATCACCGCTGGGCCGCATTGCTGAACAGGCATTATTGCAAATGGATGGTTTGCTGCATTATGTAATTATGCCA
118584	GTAGGGGCCGATGCTCGCATCGGCCCGCATGACGGGCTCAACCCTGATGTGCATATTGAATTATCACCGCTGGGCCGCATTGCTGAAACAGGCATTATTGCAAATGGATGGTTTGCTGCATTATGTAATTATGCC	237_436																				GTAGGGGCCGATGCTCGCATCGGCCCGCATGACGGGCTCAACCCTGATGTGCATATTGAATTATCACCGCTGGGCCGCATTGCTGAAACAGGCATTATTGCAAATGGATGGTTTGCTGCATTATGTAATTATGCC
118585	GTAGGGGCCGATGCTCGCATCGGCCCGCGGCACACGGGAATGTGCCGGGTCGTGATAAAGCGGCAAAAACCCCTCCTGCCTCGCCACACAAAAAAAGCGCCGCCCTTTTCCCCAAGAGCGGCACTTCCCTATTCA	237_437	-	DUF6504	PF20114.2	0.02	13.8	0.0	0.021	13.7	0.0	1.0	1	0	0	1	1	1	0	-	-1	GTAGGGGCCGATGCTCGCATCGGCCCGCGGCACACGGGAATGTGCCGGGTCGTGATAAAGCGGCAAAAACCCCTCCTGCCTCGCCACACAAAAAAAGCGCCGCCCTTTTCCCCAAGAGCGGCACTTCCCTATTCA
118586	GTAGGGGCCGCACATGTGCGGCCCGCAGCCTGCCCGTCAGCACCCGTTCCAGGAAAGCCGCGAGCGGCATATATGCCGCCCCTACAAGCTATCCCGCAAACGCCCGCCTGCCTTATACGTCCCGGGCCGGGCATG	237_438	-	Nudix_N_2	PF14803.9	0.02	13.3	0.7	0.03	12.7	0.7	1.3	1	0	0	1	1	1	0	-	2	GTAGGGGCCGCACATGTGCGGCCCGCAGCCTGCCCGTCAGCACCCGTTCCAGGAAAGCCGCGAGCGGCATATATGCCGCCCCTACAAGCTATCCCGCAAACGCCCGCCTGCCTTATACGTCCCGGGCCGGGCATG
118587	GTAGGGGCCGCACATGTGCGGCCCGCAGCCTGCCCGTCAGCACCCGTTCCAGGAAAGCCGCGAGCGGCATATATGCCGCCCCTACAAGCTATCCCGCAAACGCCCGCCTGCCTTATACGTCCCGGGGCGGGGCGG	237_439	-	Nudix_N_2	PF14803.9	0.02	13.3	0.7	0.03	12.7	0.7	1.3	1	0	0	1	1	1	0	-	2	GTAGGGGCCGCACATGTGCGGCCCGCAGCCTGCCCGTCAGCACCCGTTCCAGGAAAGCCGCGAGCGGCATATATGCCGCCCCTACAAGCTATCCCGCAAACGCCCGCCTGCCTTATACGTCCCGGGGCGGGGCGG
118588	GTAGGGGCCGCACATGTGCGGCCCGCAACCGTGCCTTGACGACCATTTGCGGGATAATCGCGCGCCGATCATGCCCAACCCCTGCATAGGGCTAGAACCCTATCGGCTTCACCCCGCACGCCTCCAGCGCGTGCC	237_440																				GTAGGGGCCGCACATGTGCGGCCCGCAACCGTGCCTTGACGACCATTTGCGGGATAATCGCGCGCCGATCATGCCCAACCCCTGCATAGGGCTAGAACCCTATCGGCTTCACCCCGCACGCCTCCAGCGCGTGCC
118589	GTAGGGGCCGCACATGTGCGGCCCGCAACTGTATGGCAGACGTTCGTTTGCCTTTCACGGCAGGGCCGGGCATGCCCGGCCCCTACAGTGCAGCTGATTTTGAAAAGGAGCAACTACCTATGCGAGCAGTCATCC	237_441																				GTAGGGGCCGCACATGTGCGGCCCGCAACTGTATGGCAGACGTTCGTTTGCCTTTCACGGCAGGGCCGGGCATGCCCGGCCCCTACAGTGCAGCTGATTTTGAAAAGGAGCAACTACCTATGCGAGCAGTCATCC
118590	GTAGGGGCCGCACATGTGCGGCCCGCAACTGTATGGCAGACGTTCGTTTGCCTTTCACGGCAGGGCCGGGCATGCCCGGCCCCTACAGTGCAGCTGATTTTGAAAAGGAGCAACTACCTATGCGAGCAGTCATTC	237_442																				GTAGGGGCCGCACATGTGCGGCCCGCAACTGTATGGCAGACGTTCGTTTGCCTTTCACGGCAGGGCCGGGCATGCCCGGCCCCTACAGTGCAGCTGATTTTGAAAAGGAGCAACTACCTATGCGAGCAGTCATTC
118591	GTAGGGGCCGCACATGTGCGGCCCGCAACTGTATGGCAGACGTTCGTTTGCCTTTCACGGCAGGGCCGGGCATGCCCGGCCCCGACAGTGCAGCTGATTTTGAAAAGGAGCAACTACCTATGCGAGCAGTCATCC	237_443																				GTAGGGGCCGCACATGTGCGGCCCGCAACTGTATGGCAGACGTTCGTTTGCCTTTCACGGCAGGGCCGGGCATGCCCGGCCCCGACAGTGCAGCTGATTTTGAAAAGGAGCAACTACCTATGCGAGCAGTCATCC
118592	GTAGGGGCCGCACATGTGCGGCCCGCAACTGTATGGCAGACGTTCGTTTGCCTTTCACGGCAGGGCCGGGCATGCCCGGCCCCAACAGTGCAGCTGATTTTGAAAAGGAGCAACTACCTATGCGAGCAGTCATCC	237_444																				GTAGGGGCCGCACATGTGCGGCCCGCAACTGTATGGCAGACGTTCGTTTGCCTTTCACGGCAGGGCCGGGCATGCCCGGCCCCAACAGTGCAGCTGATTTTGAAAAGGAGCAACTACCTATGCGAGCAGTCATCC
118593	GTAGGGGCCGCACATGTGCGGCCCGCAACTGTATGGCAGACGTTCGTTTGCCTTTCACGGCAGGGCCGGGCATGCCCGGCCCCTACAGTGCAGCTGATTTTGTAAAGGAGCAACTACCTATGCGAGCAGTCATCC	237_445																				GTAGGGGCCGCACATGTGCGGCCCGCAACTGTATGGCAGACGTTCGTTTGCCTTTCACGGCAGGGCCGGGCATGCCCGGCCCCTACAGTGCAGCTGATTTTGTAAAGGAGCAACTACCTATGCGAGCAGTCATCC
118594	GTAGGGGCCGCACATGTGCGGCCCGCAGCTTTCCGGGGAAATGGCGTTCGCCTTATACGCTGAGGGCCGGGCATGCCCGGGCCCCTACATGGCGGCAGGAGTGCGGTGTTATCGCTGCCGCCCGTGCAGCGTGGC	237_446	-	4PPT_N	PF17837.4	0.024	13.2	1.8	0.028	13.0	1.8	1.2	1	0	0	1	1	1	0	-	3	GTAGGGGCCGCACATGTGCGGCCCGCAGCTTTCCGGGGAAATGGCGTTCGCCTTATACGCTGAGGGCCGGGCATGCCCGGGCCCCTACATGGCGGCAGGAGTGCGGTGTTATCGCTGCCGCCCGTGCAGCGTGGC
118595	GTAGGGGCCGCACATGTGCGGCCCGCAACTTTGTGGAAAGCACCCGATTGCGGGTAAGTTGCGGGCCGGGTATGCCCGGCCCCTACAGCGTAGTGGATTTTTCGTGTTTAATTATACCACAAACAGGCTTACAAT	237_447																				GTAGGGGCCGCACATGTGCGGCCCGCAACTTTGTGGAAAGCACCCGATTGCGGGTAAGTTGCGGGCCGGGTATGCCCGGCCCCTACAGCGTAGTGGATTTTTCGTGTTTAATTATACCACAAACAGGCTTACAAT
118596	GTAGGGGCCGCATATATGCGGCCCGCAACCTTCCCGCAGGCAAGAGTTTGCCGGAAAGCCGCGGGCCGGGTATGCCCGGCCCCTACAGGTGTGCTGAATTCAAACAGAAAGAAAGGTTGTGTTGCGGATGGAAGC	237_448																				GTAGGGGCCGCATATATGCGGCCCGCAACCTTCCCGCAGGCAAGAGTTTGCCGGAAAGCCGCGGGCCGGGTATGCCCGGCCCCTACAGGTGTGCTGAATTCAAACAGAAAGAAAGGTTGTGTTGCGGATGGAAGC
118597	GTAGGGGCCGCATATATGCGGCCCGCAACCTTCCCGCAGGCAAGAGTTTGCCGGAAAGCCGCGGGCCGGGTATGCCCGGCCTCTACAGGTGTGCTGAATTCAAACAGAAAGAAAGGTTGTGTTGCGGATGGAAGC	237_449																				GTAGGGGCCGCATATATGCGGCCCGCAACCTTCCCGCAGGCAAGAGTTTGCCGGAAAGCCGCGGGCCGGGTATGCCCGGCCTCTACAGGTGTGCTGAATTCAAACAGAAAGAAAGGTTGTGTTGCGGATGGAAGC
118598	GTAGGGGCCGCATATATGCGGCCCGCAACCTTCCCGCAGGCAAGAGTTTGCCGGAAAGCCGCGGGCCGGGTATGCCCGGCCTCTACAGGTGTGCTGAATTCAAACAGAAAGAAAGGTTGTGTTGCGGATGGAGGC	237_450																				GTAGGGGCCGCATATATGCGGCCCGCAACCTTCCCGCAGGCAAGAGTTTGCCGGAAAGCCGCGGGCCGGGTATGCCCGGCCTCTACAGGTGTGCTGAATTCAAACAGAAAGAAAGGTTGTGTTGCGGATGGAGGC
118599	GTAGGGGCCGCATATATGCGGCCCGCAGCCTTCCCGCGGGCAAGAGTTTGCCGGAAAGCCGCGGGCGGGGCATGCCCGGCCTCTACAGGTGTGCTGAATTCAAACAGAAAGAAAGGTTGTGTTGCGGATGGAAGC	237_451																				GTAGGGGCCGCATATATGCGGCCCGCAGCCTTCCCGCGGGCAAGAGTTTGCCGGAAAGCCGCGGGCGGGGCATGCCCGGCCTCTACAGGTGTGCTGAATTCAAACAGAAAGAAAGGTTGTGTTGCGGATGGAAGC
118600	GTAGGGGCCGCATATATGCGGCCCGCAGCCTGAAGATAACCGCGCATCTGCGGGGAAGCCGCGAGCCGGGCATGCCCGGCCCTACGTGTAAATCAGCAGATAAAGAATCCGCCTCTGCCGCCGCAGCAGCACCAG	237_452																				GTAGGGGCCGCATATATGCGGCCCGCAGCCTGAAGATAACCGCGCATCTGCGGGGAAGCCGCGAGCCGGGCATGCCCGGCCCTACGTGTAAATCAGCAGATAAAGAATCCGCCTCTGCCGCCGCAGCAGCACCAG
118601	GTAGGGGCCGCATATATGCGGCCCGCAACCTTCCCGCAGGCAAGAGTTTGCCGGAAAGCCGCGGACCGGGCATGGGCCCCTACAGGTGTGCTGAATTCAAACAGAAAGAAAGGTTGTGTTGCGGATGGAAGCACA	237_453	-	DUF3117	PF11314.11	0.00011	20.4	0.1	0.00013	20.2	0.1	1.1	1	0	0	1	1	1	1	-	2	GTAGGGGCCGCATATATGCGGCCCGCAACCTTCCCGCAGGCAAGAGTTTGCCGGAAAGCCGCGGACCGGGCATGGGCCCCTACAGGTGTGCTGAATTCAAACAGAAAGAAAGGTTGTGTTGCGGATGGAAGCACA
118602	GTAGGGGCCGCATATATGCGGCCCGCAACTTACCGCCGCACCCCCTTTTTCGATTGATTCGTAGGGGAGGGATTCATTTCTCCCGGCACTTCCCGCCTCCGCAAGCCTTTGACGGCGGCCAGAGGGCTGGCCGCC	237_454																				GTAGGGGCCGCATATATGCGGCCCGCAACTTACCGCCGCACCCCCTTTTTCGATTGATTCGTAGGGGAGGGATTCATTTCTCCCGGCACTTCCCGCCTCCGCAAGCCTTTGACGGCGGCCAGAGGGCTGGCCGCC
118603	GTAGGGGCCGGACATGTCCGGCCCGCAGCCTTGCCGCCAAATCGCTATGGATTTTATGTTGAGGGCAGGGCAGGCCCTGCCCCTACAGAGTTACTCCTTTTATTCATGGTGTACCGGTGCATAGTCCGGTTCCAG	237_455																				GTAGGGGCCGGACATGTCCGGCCCGCAGCCTTGCCGCCAAATCGCTATGGATTTTATGTTGAGGGCAGGGCAGGCCCTGCCCCTACAGAGTTACTCCTTTTATTCATGGTGTACCGGTGCATAGTCCGGTTCCAG
118604	GTAGGGGCCGGACATGTCCGGCCCGCAGCCTTGCCGCCAAATCGCTATGGATTTTATGTTGAGGGCAGGGCAGGCCCTGCCCCTACAGAGTTACTTCTTTTATTCATGGTGTACCGGCGCATAGTCCGGTTCCAG	237_456																				GTAGGGGCCGGACATGTCCGGCCCGCAGCCTTGCCGCCAAATCGCTATGGATTTTATGTTGAGGGCAGGGCAGGCCCTGCCCCTACAGAGTTACTTCTTTTATTCATGGTGTACCGGCGCATAGTCCGGTTCCAG
118605	GTAGGGGCCGGACATGTCCGGCCCGCGGCTTTCCCGTAAGCGCCCGTCCGCCTTATACCTCCGGGCCGGGCATGCCCGGACCCTACCGTGCGGCATCTTTCAAAACTCCCTCTTGTTTTTTTCGTCAAAACACGG	237_457																				GTAGGGGCCGGACATGTCCGGCCCGCGGCTTTCCCGTAAGCGCCCGTCCGCCTTATACCTCCGGGCCGGGCATGCCCGGACCCTACCGTGCGGCATCTTTCAAAACTCCCTCTTGTTTTTTTCGTCAAAACACGG
118606	GTAGGGGCCGGACATGTCCGGCCCGCGGCCTTACCGCAACAGGCCGTCTATGGGATAGCTGCGGGCGGGCATGCCCCGCCCCTACGATGTGAAGGAAACGAGGTGAGTGACAATTTATTCCGTATCGGATGCCTA	237_458																				GTAGGGGCCGGACATGTCCGGCCCGCGGCCTTACCGCAACAGGCCGTCTATGGGATAGCTGCGGGCGGGCATGCCCCGCCCCTACGATGTGAAGGAAACGAGGTGAGTGACAATTTATTCCGTATCGGATGCCTA
118607	GTAGGGGCCGGACATGTCCGGCCCGCGGCTTTCCCGTAAGCGCCCGTCCGCCTTATACCTCCGGGCCGGACATGTCCGGACCCTACCGTGCGGCATCTTTCAAAACTCCCTCTTGTTTTTTTCGTCAAAACACGG	237_459																				GTAGGGGCCGGACATGTCCGGCCCGCGGCTTTCCCGTAAGCGCCCGTCCGCCTTATACCTCCGGGCCGGACATGTCCGGACCCTACCGTGCGGCATCTTTCAAAACTCCCTCTTGTTTTTTTCGTCAAAACACGG
118608	GTAGGGGCCGGACATGTCCGGCCCTCAGCCCTGCGCTGCAGGTCTTTAACGGACTGCTTCCGTGCGGCAAATCAATGTTCTTTGCGGAACTTCTCCATGAAATCGACCAGCTTGTCGATGCCTTCCGGCGGCATG	237_460																				GTAGGGGCCGGACATGTCCGGCCCTCAGCCCTGCGCTGCAGGTCTTTAACGGACTGCTTCCGTGCGGCAAATCAATGTTCTTTGCGGAACTTCTCCATGAAATCGACCAGCTTGTCGATGCCTTCCGGCGGCATG
118609	GTAGGGGCCGGACATGTCCGGCCCTCAGCCCTGCGCTGCAGGTCTTTAACGGACTGCTTCCGTGCGGCAAATCAATGTTCTTTGCGGAACTTCTCCATGAAATCGACCAGCTTGTCGATACCCTCCGGCGGCATG	237_461																				GTAGGGGCCGGACATGTCCGGCCCTCAGCCCTGCGCTGCAGGTCTTTAACGGACTGCTTCCGTGCGGCAAATCAATGTTCTTTGCGGAACTTCTCCATGAAATCGACCAGCTTGTCGATACCCTCCGGCGGCATG
118610	GTAGGGGCCGGACATGTCCGGCCCTCAGCCCTGCGCTGCAGGTCTTTAACGGACTGCTTCCGTGCGGCAAATCAATGTTCTTTGCGGAACTTCTCCATGAAATCGACCAGCTTGTCGATGCCCTCCGGAGGCATG	237_462																				GTAGGGGCCGGACATGTCCGGCCCTCAGCCCTGCGCTGCAGGTCTTTAACGGACTGCTTCCGTGCGGCAAATCAATGTTCTTTGCGGAACTTCTCCATGAAATCGACCAGCTTGTCGATGCCCTCCGGAGGCATG
118611	GTAGGGGCCGGACATGTCCGGCCCTCAGCCCTGCGCTGCAGGTCTTTAACGGACTGCTTCCGTGCGGCAAATCAATGTTCTTTGCGGAACTTCTCCATGAAATCGACCAGCTTGTCGATGCCCTCCGGCGGCATG	237_463																				GTAGGGGCCGGACATGTCCGGCCCTCAGCCCTGCGCTGCAGGTCTTTAACGGACTGCTTCCGTGCGGCAAATCAATGTTCTTTGCGGAACTTCTCCATGAAATCGACCAGCTTGTCGATGCCCTCCGGCGGCATG
118612	GTAGGGGCCGGGCATACCCGGCCCGCGCGTGTAAGGCAGACGCCCACTTGCGGGAAAGTGGCGGGCCGCACATGTGCGGTCCCTACATGGCGGCAAACTTTACGCCTTCACATCCCGCTTCTCCAACACGACCCC	237_464	-	Mim2	PF19117.3	0.03	12.4	0.0	0.038	12.1	0.0	1.1	1	0	0	1	1	1	0	-	1	GTAGGGGCCGGGCATACCCGGCCCGCGCGTGTAAGGCAGACGCCCACTTGCGGGAAAGTGGCGGGCCGCACATGTGCGGTCCCTACATGGCGGCAAACTTTACGCCTTCACATCCCGCTTCTCCAACACGACCCC
118613	GTAGGGGCCGGGCATACCCGGCCCGCGGCCTGCCCGTCAGCAGGAGCCCCCGGAAAGCTGAGGGCCGCACATGTGCAGCCTCTACAGGGCAATGCCTTTTACACCACCGCCTCCGCCCGGGTATTCGTCACAAAC	237_465																				GTAGGGGCCGGGCATACCCGGCCCGCGGCCTGCCCGTCAGCAGGAGCCCCCGGAAAGCTGAGGGCCGCACATGTGCAGCCTCTACAGGGCAATGCCTTTTACACCACCGCCTCCGCCCGGGTATTCGTCACAAAC
118614	GTAGGGGCCGGGCATACCCGGCCCGCGGCCTGCCCGTCAGCAGGAACCCCCGGAAAGCCGCGGACCGCACATGTGCGGCCTCTACAGGGCGATGCCTTTTACACCACCGCCTCCGCCCGGGTATTCGTCACAAAC	237_466																				GTAGGGGCCGGGCATACCCGGCCCGCGGCCTGCCCGTCAGCAGGAACCCCCGGAAAGCCGCGGACCGCACATGTGCGGCCTCTACAGGGCGATGCCTTTTACACCACCGCCTCCGCCCGGGTATTCGTCACAAAC
118615	GTAGGGGCCGGGCATGCCCGACCCGCAACTTACCGACAAATCCCTTTTACGGTCAATCCGTAGGGGAGAAATTCATCCCTCCCGGGTACTTCCCGCCGCCGCAAACGGCCACGGCGGCCAGAGGACTGGCCGCCC	237_467	-	ATP-synt_J	PF04911.15	0.04	12.0	0.5	0.051	11.6	0.5	1.1	1	0	0	1	1	1	0	-	-1	GTAGGGGCCGGGCATGCCCGACCCGCAACTTACCGACAAATCCCTTTTACGGTCAATCCGTAGGGGAGAAATTCATCCCTCCCGGGTACTTCCCGCCGCCGCAAACGGCCACGGCGGCCAGAGGACTGGCCGCCC
118616	GTAGGGGCCGGGCATGCCCGACCCGCAGCGTTTACGGCGGCAGCCCCATTATCCAACGGATTTGCAGGGAAGGGTCTTGACCGCTTGACGACGCCCCCCTACAATACAAAACAGGGCAAGGTCCCCCCTGCCCTG	237_468																				GTAGGGGCCGGGCATGCCCGACCCGCAGCGTTTACGGCGGCAGCCCCATTATCCAACGGATTTGCAGGGAAGGGTCTTGACCGCTTGACGACGCCCCCCTACAATACAAAACAGGGCAAGGTCCCCCCTGCCCTG
118617	GTAGGGGCCGGGCATGCCCGACCCGCAGCCTACGGGGAACCGCCCTATAACGGGAACGCCGAGGGCCGGACATGTCCGGCCCCTACATGGCGCATACAAAATACCATCGTTTAAGGAACCTTATCTATGCTTTTA	237_469																				GTAGGGGCCGGGCATGCCCGACCCGCAGCCTACGGGGAACCGCCCTATAACGGGAACGCCGAGGGCCGGACATGTCCGGCCCCTACATGGCGCATACAAAATACCATCGTTTAAGGAACCTTATCTATGCTTTTA
118618	GTAGGGGCCGGGCATGCCCGGCCCGCAGCTTTCCCATCAGCTCCATCTCATGGGTAAGCTGCAGGCGAGGCATGCCTCGCCCCTACCCTTCGTTTTATTCCCCCAAAAACTCCCGTATCTCCTTCTCCACGGCCC	237_470																				GTAGGGGCCGGGCATGCCCGGCCCGCAGCTTTCCCATCAGCTCCATCTCATGGGTAAGCTGCAGGCGAGGCATGCCTCGCCCCTACCCTTCGTTTTATTCCCCCAAAAACTCCCGTATCTCCTTCTCCACGGCCC
118619	GTAGGGGCCGGGCATGCCCGGCCCGCAGCTTTCCCATCAGCTCCATCTCATGGGTAAGCTGCAGGCGAGGCATGCCTCGCCCCTCCCCTTCGTTTTATTCCCCCAAAAACTCCCGTATCTCCTTCTCCACGGCCC	237_471																				GTAGGGGCCGGGCATGCCCGGCCCGCAGCTTTCCCATCAGCTCCATCTCATGGGTAAGCTGCAGGCGAGGCATGCCTCGCCCCTCCCCTTCGTTTTATTCCCCCAAAAACTCCCGTATCTCCTTCTCCACGGCCC
118620	GTAGGGGCCGGGCATGCCCGGCCCGCAGCTTTCCCATCAGCTCCATCTCATGGGTAAGCTGCAGGCGAGGCATGCCTCGCCCCTACCCTTCGTTTTATTCCCCCAAAAACTCCCGGATCTCCTTCTCCACGGCCC	237_472																				GTAGGGGCCGGGCATGCCCGGCCCGCAGCTTTCCCATCAGCTCCATCTCATGGGTAAGCTGCAGGCGAGGCATGCCTCGCCCCTACCCTTCGTTTTATTCCCCCAAAAACTCCCGGATCTCCTTCTCCACGGCCC
118621	GTAGGGGCCGGGCATGCCCGGCCCGCAGCTTTCCCATCAGCTCCATCTCATGGGTAAGCTGCAGGCGAGGCATGCCTCGCCCCTCCCCTTCGTTTTATTCCCCCAAAAACTCCCGGATCTCCTTCTCCACGGCCC	237_473																				GTAGGGGCCGGGCATGCCCGGCCCGCAGCTTTCCCATCAGCTCCATCTCATGGGTAAGCTGCAGGCGAGGCATGCCTCGCCCCTCCCCTTCGTTTTATTCCCCCAAAAACTCCCGGATCTCCTTCTCCACGGCCC
118622	GTAGGGGCCGGGCATGCCCGGCCCGCAGCTTTCCCATCAGCTCCATCTCATGGGTAAGCTGCAGGTGAGGTATGCCTCGCCCCTACCCTTCGTTTTATTCCCCCAAAAACTCCCGTATCTCCTTCTCCACGGCCC	237_474																				GTAGGGGCCGGGCATGCCCGGCCCGCAGCTTTCCCATCAGCTCCATCTCATGGGTAAGCTGCAGGTGAGGTATGCCTCGCCCCTACCCTTCGTTTTATTCCCCCAAAAACTCCCGTATCTCCTTCTCCACGGCCC
118623	GTAGGGGCCGGGCATGCCCGGCCCGCAGCTTTCCCATCAGCTCCATCTCATGGGTAAGCTGCAGGCGAGGCATGTCTCGCCCCTCCCCTTCGTTTTATTCCCCCAAAAACTCCCGTATCTCCTTCTCCACGGCCC	237_475																				GTAGGGGCCGGGCATGCCCGGCCCGCAGCTTTCCCATCAGCTCCATCTCATGGGTAAGCTGCAGGCGAGGCATGTCTCGCCCCTCCCCTTCGTTTTATTCCCCCAAAAACTCCCGTATCTCCTTCTCCACGGCCC
118624	GTAGGGGCCGGGCATGCCCGGCCCGCAGGTGTCCCATAGGCGGGCGCTTGCGGAAAGGTGCAGGGCAGAAGTGAATAAAAAAAGACGCACTACGGAAAAACTTCCGTGGTGCGTCTTTTTTGTAACCTTTTAGCA	237_476																				GTAGGGGCCGGGCATGCCCGGCCCGCAGGTGTCCCATAGGCGGGCGCTTGCGGAAAGGTGCAGGGCAGAAGTGAATAAAAAAAGACGCACTACGGAAAAACTTCCGTGGTGCGTCTTTTTTGTAACCTTTTAGCA
118625	GTAGGGGCCGGGCATGCCCGGCCCGCAGCCTGGCGGCTGGCAGACGCTGACGGGAAAATTTGCAGGGGAGGGATTTATCCCTCCCGGGCCGTCTGCTGCCCAAAAACTTCTGTAGGGGCGAGCATTGTGCGCCCT	237_477																				GTAGGGGCCGGGCATGCCCGGCCCGCAGCCTGGCGGCTGGCAGACGCTGACGGGAAAATTTGCAGGGGAGGGATTTATCCCTCCCGGGCCGTCTGCTGCCCAAAAACTTCTGTAGGGGCGAGCATTGTGCGCCCT
118626	GTAGGGGCCGGGCATGCCCGGCCCGCACGCTTCCGAAAGCCTCTCCGCCAATCTTAAACAACAACATCCCACGCCAACCACCCCGGCCACATCAGCTTCCGCCCGCGCGGAATCTCCCGCGCCCTAAAAACAGCC	237_478																				GTAGGGGCCGGGCATGCCCGGCCCGCACGCTTCCGAAAGCCTCTCCGCCAATCTTAAACAACAACATCCCACGCCAACCACCCCGGCCACATCAGCTTCCGCCCGCGCGGAATCTCCCGCGCCCTAAAAACAGCC
118627	GTAGGGGCCGGGCATGCCCGGCCCGCACGCTTCCGAAAGCCTCTCCGCCAATCTTAAACAACAACATCCCACGCCAACCACCCCGGCCACATCAGCTTCCACCCGCGCGGAATCTCCCGCGCCCTAAAAACAGCC	237_479																				GTAGGGGCCGGGCATGCCCGGCCCGCACGCTTCCGAAAGCCTCTCCGCCAATCTTAAACAACAACATCCCACGCCAACCACCCCGGCCACATCAGCTTCCACCCGCGCGGAATCTCCCGCGCCCTAAAAACAGCC
118628	GTAGGGGCCGGGCATGCCCGGCCCGCACGCTTCCGAAAGCCTCTCCGCCAATCTTAAACAACAACATCCCACGCCAACCACCCCGGCCACATCAGCTTCCGCCCGCGCGGACTCTCCCGCGCCCTAAAAACAGCC	237_480																				GTAGGGGCCGGGCATGCCCGGCCCGCACGCTTCCGAAAGCCTCTCCGCCAATCTTAAACAACAACATCCCACGCCAACCACCCCGGCCACATCAGCTTCCGCCCGCGCGGACTCTCCCGCGCCCTAAAAACAGCC
118629	GTAGGGGCCGGGCATGCCCGGCCCGCACGCTTCCGAAAGCCTCTCCGCCAATCTTAAACAACAACATCCCACGCCAACCACCCCGGCCACATCAGCTTCCACCCGCGCGGACTCTCCCGCGCCCTAAAAACAGCC	237_481																				GTAGGGGCCGGGCATGCCCGGCCCGCACGCTTCCGAAAGCCTCTCCGCCAATCTTAAACAACAACATCCCACGCCAACCACCCCGGCCACATCAGCTTCCACCCGCGCGGACTCTCCCGCGCCCTAAAAACAGCC
118630	GTAGGGGCCGGGCATGCCCGGCCCGCACGCTTCCGAAAGCTGCTGTGCTAACTCCGGCAACCCGTGTGCTCCCATCAACCACCCCGGCCACATCAGCTTCCGCCCGCGCGGAATCTCCCGCGCCCTAAAAACAGC	237_482																				GTAGGGGCCGGGCATGCCCGGCCCGCACGCTTCCGAAAGCTGCTGTGCTAACTCCGGCAACCCGTGTGCTCCCATCAACCACCCCGGCCACATCAGCTTCCGCCCGCGCGGAATCTCCCGCGCCCTAAAAACAGC
118631	GTAGGGGCCGGGCATGCCCGGCCCGCACGCTTCCGAAAGCTGCTGTGCTAACTCCGGCAACCCGTGTGCTCCCATCAACCACCCCGGCCACATCAGCTTCCGCCCGTGCGGAATCTCCCGCGCCCTAAAAACAGC	237_483																				GTAGGGGCCGGGCATGCCCGGCCCGCACGCTTCCGAAAGCTGCTGTGCTAACTCCGGCAACCCGTGTGCTCCCATCAACCACCCCGGCCACATCAGCTTCCGCCCGTGCGGAATCTCCCGCGCCCTAAAAACAGC
118632	GTAGGGGCCGGGCATGCCCGGCCCGCAGCTTTGCCTGTATCGCAACGTTATCTTTAAACCGTAGGGGAGGGATTCATCCCTCCCGGCAGCTTTGCCTCCCTTGTCAAAGGGAGGTGGCCGAGCCCGCGAGGCCGG	237_484																				GTAGGGGCCGGGCATGCCCGGCCCGCAGCTTTGCCTGTATCGCAACGTTATCTTTAAACCGTAGGGGAGGGATTCATCCCTCCCGGCAGCTTTGCCTCCCTTGTCAAAGGGAGGTGGCCGAGCCCGCGAGGCCGG
118633	GTAGGGGCCGGGCATGCCCGGCCCGCAGCTTTGCCTGTATCGCAACGTTATCTTTAAACCGTAGGGGAGGGATTCATCCCTCCCGGCAGCTTTGCCTCCCTTGTCAAAGGGAGGTGGCCGAGCCTGCGAGGCCGG	237_485																				GTAGGGGCCGGGCATGCCCGGCCCGCAGCTTTGCCTGTATCGCAACGTTATCTTTAAACCGTAGGGGAGGGATTCATCCCTCCCGGCAGCTTTGCCTCCCTTGTCAAAGGGAGGTGGCCGAGCCTGCGAGGCCGG
118634	GTAGGGGCCGGGCATGCCCGGCCCGCACGTTTCCCACAAGCGGCCGCTTACCGTACAGCGCACATTCACTGCACGTCAGCCTTATCCTCCCAGCAGCGCCAGCAGCCGCCTTTTCTCCGCCTGTTCCTCGGCGCT	237_486																				GTAGGGGCCGGGCATGCCCGGCCCGCACGTTTCCCACAAGCGGCCGCTTACCGTACAGCGCACATTCACTGCACGTCAGCCTTATCCTCCCAGCAGCGCCAGCAGCCGCCTTTTCTCCGCCTGTTCCTCGGCGCT
118635	GTAGGGGCCGGGCATGCCCGGCCCGCAGCATAGCCGCAAACGCCCGGCAAAGCATTGTAGGGGTGGCATACATGCCGCCCGCGCCGCTTACTCCGCTTTATCAGAGAACACCATATCCAGCCCCACGACCCCTAC	237_487	-	PCSK9_C1	PF18459.4	0.01	14.5	0.6	0.011	14.4	0.6	1.1	1	0	0	1	1	1	1	-	-2	GTAGGGGCCGGGCATGCCCGGCCCGCAGCATAGCCGCAAACGCCCGGCAAAGCATTGTAGGGGTGGCATACATGCCGCCCGCGCCGCTTACTCCGCTTTATCAGAGAACACCATATCCAGCCCCACGACCCCTAC
118636	GTAGGGGCCGGGCATGCCCGGCCCGCAACATAAAAGGCCGAATCGCGTTTACAGGAAGGTCGAGGGCAGGGCATGCCCTGCCCCTACGTCTCTGCGCATTTGTAGGGGGCGGCGTCCCCGACGCCCCTACACGCA	237_488																				GTAGGGGCCGGGCATGCCCGGCCCGCAACATAAAAGGCCGAATCGCGTTTACAGGAAGGTCGAGGGCAGGGCATGCCCTGCCCCTACGTCTCTGCGCATTTGTAGGGGGCGGCGTCCCCGACGCCCCTACACGCA
118637	GTAGGGGCCGGGCATGCCCGGCCCGCAACATAAAAGGCCGAATCGCGTTTACAGGAAGGTCGAGGGCAGGGCATGCCCTGCCCCTACGTCTCTGCACATTTGTAGGGGGCGGCATTCCCGACGCCCCTACACGCA	237_489																				GTAGGGGCCGGGCATGCCCGGCCCGCAACATAAAAGGCCGAATCGCGTTTACAGGAAGGTCGAGGGCAGGGCATGCCCTGCCCCTACGTCTCTGCACATTTGTAGGGGGCGGCATTCCCGACGCCCCTACACGCA
118638	GTAGGGGCCGGGCATGCCCGGCCCGCAACATAAAAGGCCGAATCGCGTTTACAGGAAGGTCGAGGGCAGGGCATGCCCTGCCCCTACGTCTCTGCACATTTGTAGGGGGCGGCGTCCCCGACGCCCCTACACGCA	237_490																				GTAGGGGCCGGGCATGCCCGGCCCGCAACATAAAAGGCCGAATCGCGTTTACAGGAAGGTCGAGGGCAGGGCATGCCCTGCCCCTACGTCTCTGCACATTTGTAGGGGGCGGCGTCCCCGACGCCCCTACACGCA
118639	GTAGGGGCCGGGCATGCCCGGCCCGCAACATAAAAGGCCGAATCGCGTTTACAGGAAGGTCGAGGGCAGGGCATGCCCTGCCCCTACGTCTCTGCGCATTTGTAGGGGGCGACGTCCCCGACGCCCCTACACGCA	237_491																				GTAGGGGCCGGGCATGCCCGGCCCGCAACATAAAAGGCCGAATCGCGTTTACAGGAAGGTCGAGGGCAGGGCATGCCCTGCCCCTACGTCTCTGCGCATTTGTAGGGGGCGACGTCCCCGACGCCCCTACACGCA
118640	GTAGGGGCCGGGCATGCCCGGCCCGCAACTTTGCCGTCGCTGCCCATTTAGCAGTTCCTCTGCGGGGCGTCGAGGACGCCGCCCCCTACGGCGGCAACCCGTGGACTTTCCCACTGCCGCAAGCGCTCACGGCGG	237_492																				GTAGGGGCCGGGCATGCCCGGCCCGCAACTTTGCCGTCGCTGCCCATTTAGCAGTTCCTCTGCGGGGCGTCGAGGACGCCGCCCCCTACGGCGGCAACCCGTGGACTTTCCCACTGCCGCAAGCGCTCACGGCGG
118641	GTAGGGGCCGGGCATGCCCGGCCCGCAACTTTGCCGTCGCTGCCCATTTAGCAGTTCCTCTGCGGGGCGTCGAGGACGCCGCCCCCTACGGTGGCAACCCGTGGACTTTCCCGTTGCCGCAAGCGCTCACGGCGG	237_493																				GTAGGGGCCGGGCATGCCCGGCCCGCAACTTTGCCGTCGCTGCCCATTTAGCAGTTCCTCTGCGGGGCGTCGAGGACGCCGCCCCCTACGGTGGCAACCCGTGGACTTTCCCGTTGCCGCAAGCGCTCACGGCGG
118642	GTAGGGGCCGGGCATGCCCGGCCCGCAACTTTGCCGTCGCTGCCCATTTAGCAGTTCCTCTGCGGGGCGTCGAGGACGCCGCCCCCTACGGTGGCAACCCGTGGACTTTCCCGCTGCCGCAAGCGCTCACGGCGG	237_494																				GTAGGGGCCGGGCATGCCCGGCCCGCAACTTTGCCGTCGCTGCCCATTTAGCAGTTCCTCTGCGGGGCGTCGAGGACGCCGCCCCCTACGGTGGCAACCCGTGGACTTTCCCGCTGCCGCAAGCGCTCACGGCGG
118643	GTAGGGGCCGGGCATGCCCGGCCCGCAGCCTTGCCGTTGCCGCCCGTTTATCTTTTGCATCGTAGGGAGCGGTCTTGACCGCTCCGCGGGGCGTCGGGGACGCCGCCCCCTACAGCGGCGATCCGTAAACCTTCC	237_495																				GTAGGGGCCGGGCATGCCCGGCCCGCAGCCTTGCCGTTGCCGCCCGTTTATCTTTTGCATCGTAGGGAGCGGTCTTGACCGCTCCGCGGGGCGTCGGGGACGCCGCCCCCTACAGCGGCGATCCGTAAACCTTCC
118644	GTAGGGGCCGGGCATGCCCGGCCCGCAGCCTTGCCGTTGCCGCCCGTTTATCTTTTGCATCGTAGGGAGCGGTCTTGACCGCTCCGCGGGGCGTCGGGGACGCTGCCCCCTACAGCGGCGATCCGTAAACCTTCC	237_496																				GTAGGGGCCGGGCATGCCCGGCCCGCAGCCTTGCCGTTGCCGCCCGTTTATCTTTTGCATCGTAGGGAGCGGTCTTGACCGCTCCGCGGGGCGTCGGGGACGCTGCCCCCTACAGCGGCGATCCGTAAACCTTCC
118645	GTAGGGGCCGGGCATGCCCGGCCCGCAGCCTTGCCGTTGCCGCCCGTTTATCTTTTGCATCGTAGGGAGCGGTCTTGACCGCTCGCGGGGCGTTGGGGACGCCGCCCCCTACAGCGGCGAATCGTAAACCTTCCG	237_497																				GTAGGGGCCGGGCATGCCCGGCCCGCAGCCTTGCCGTTGCCGCCCGTTTATCTTTTGCATCGTAGGGAGCGGTCTTGACCGCTCGCGGGGCGTTGGGGACGCCGCCCCCTACAGCGGCGAATCGTAAACCTTCCG
118646	GTAGGGGCCGGGCATGCCCGGCCCGCACGCTTCCGAAAGCTGCTGTGCTAACTCCGGCAACCCGTGCTCCTGCCAACCACCTCGGCCACATCAGCTTCCGCCCGCGCGGAATCTCCCGCGCCCTAAAAACAGCCC	237_498																				GTAGGGGCCGGGCATGCCCGGCCCGCACGCTTCCGAAAGCTGCTGTGCTAACTCCGGCAACCCGTGCTCCTGCCAACCACCTCGGCCACATCAGCTTCCGCCCGCGCGGAATCTCCCGCGCCCTAAAAACAGCCC
118647	GTAGGGGCCGGGCATGCCCGGCCCGCAGCCTCATGTCAGCACCCTTTCATGGGTTACATTGTAGGGGAGGGATTTATCCCTCCCGCGGGGCGTCGAGGACGCCGCCCCCTACAGTGTCAAGCCGGAAGGTTTCAG	237_499	-	RbcS	PF12338.11	0.013	14.1	0.1	0.021	13.5	0.0	1.4	1	1	0	1	1	1	0	-	3	GTAGGGGCCGGGCATGCCCGGCCCGCAGCCTCATGTCAGCACCCTTTCATGGGTTACATTGTAGGGGAGGGATTTATCCCTCCCGCGGGGCGTCGAGGACGCCGCCCCCTACAGTGTCAAGCCGGAAGGTTTCAG
118648	GTAGGGGCCGGGCATGCCCGGCCCGCAGCCTCATGTCAGCACCCTTTCATGGGTTACATTGTAGGGGAGGGATTTATCCCTCCCGCGGGGCGTCGAGGACGCCGCCCCCTGCAGTGTCAAGCCGGAAGGTTTCAG	237_500	-	RbcS	PF12338.11	0.013	14.2	0.1	0.02	13.6	0.0	1.4	1	1	0	1	1	1	0	-	3	GTAGGGGCCGGGCATGCCCGGCCCGCAGCCTCATGTCAGCACCCTTTCATGGGTTACATTGTAGGGGAGGGATTTATCCCTCCCGCGGGGCGTCGAGGACGCCGCCCCCTGCAGTGTCAAGCCGGAAGGTTTCAG
118649	GTAGGGGCCGGGCATGCCCGGCCCGCAGCCTCATGTCAGCACCCTTTCATGGGTTGCATTGTAGGGGAGGGATTCATCCCTCCCGCGGGGCGTCGAGGACGCCGCCCCCTACAAATGGGGAGTTACCATTTTCCT	237_501	-	RbcS	PF12338.11	0.016	13.8	0.0	0.02	13.5	0.0	1.2	1	0	0	1	1	1	0	-	3	GTAGGGGCCGGGCATGCCCGGCCCGCAGCCTCATGTCAGCACCCTTTCATGGGTTGCATTGTAGGGGAGGGATTCATCCCTCCCGCGGGGCGTCGAGGACGCCGCCCCCTACAAATGGGGAGTTACCATTTTCCT
118650	GTAGGGGCCGGGCATGCCCGGCCCGCGGCTTTGCCCATAGAGCTCGTTTACGGGCGAGAGAGGAACGATATATGTTAAACCAGTTTTCACGCACGCAATTACTGCTCGGCAAGGAGGGCATGGACCGGCTGTTCA	237_502	-	DUF3099	PF11298.11	0.034	12.7	0.2	0.041	12.5	0.2	1.1	1	0	0	1	1	1	0	-	3	GTAGGGGCCGGGCATGCCCGGCCCGCGGCTTTGCCCATAGAGCTCGTTTACGGGCGAGAGAGGAACGATATATGTTAAACCAGTTTTCACGCACGCAATTACTGCTCGGCAAGGAGGGCATGGACCGGCTGTTCA
118651	GTAGGGGCCGGGCATGCCCGGCCCGCGGCCTTCCCACAGACGCGATTTTGCCTTTTTGCTGAGGGCCGGACATGTCCGGCCCCTACGTGGCGGCATTCCTTATAAAAGGCAGCTATGGTGAGCTTACCCCTCATC	237_503																				GTAGGGGCCGGGCATGCCCGGCCCGCGGCCTTCCCACAGACGCGATTTTGCCTTTTTGCTGAGGGCCGGACATGTCCGGCCCCTACGTGGCGGCATTCCTTATAAAAGGCAGCTATGGTGAGCTTACCCCTCATC
118652	GTAGGGGCCGGGCATGCCCGGCCCGCGGCCTTCCCACAGACGCGATTTTGCCTTTTTGCTGAGGGCCGGACATGTCCGGCCCCTACGTGGCGGCATTCCTTATAAAAGGCGGCTATGGTGAGCTTACCCCTCATC	237_504																				GTAGGGGCCGGGCATGCCCGGCCCGCGGCCTTCCCACAGACGCGATTTTGCCTTTTTGCTGAGGGCCGGACATGTCCGGCCCCTACGTGGCGGCATTCCTTATAAAAGGCGGCTATGGTGAGCTTACCCCTCATC
118653	GTAGGGGCCGGGCATGCCCGGCCCGCGGCCTTCCCACAGACGCGATTTTGCCTTTTTGCTGAGGGCCGGACATGTCCGGCCCCTACGCGGCGGCATTCCTTATAAAAAAGGCGGCTATGGTGAGCTTACCCCTCA	237_505																				GTAGGGGCCGGGCATGCCCGGCCCGCGGCCTTCCCACAGACGCGATTTTGCCTTTTTGCTGAGGGCCGGACATGTCCGGCCCCTACGCGGCGGCATTCCTTATAAAAAAGGCGGCTATGGTGAGCTTACCCCTCA
118654	GTAGGGGCCGGGCATGCCCGGCCCGCGGCCTTCCCACAGACGCGATTTTGCCTTTTTGCTGAGGGCCGGACATGTCCGGCCCCGACGTGGCGGCATTCCTTATAAAAGGCAGCTATGGTGAGCTTACCCCTCATC	237_506																				GTAGGGGCCGGGCATGCCCGGCCCGCGGCCTTCCCACAGACGCGATTTTGCCTTTTTGCTGAGGGCCGGACATGTCCGGCCCCGACGTGGCGGCATTCCTTATAAAAGGCAGCTATGGTGAGCTTACCCCTCATC
118655	GTAGGGGCCGGGCATGCCCGGCCCGCGGCCTTCCCACAGACGCGATTTTGCCTTTTTGCTGAGGGCCGGACATGTCCGGCCCCTACGTGGCGGCATTCCTTATAAAATGCAGCTATGGTGAGCTTACCCCTCATC	237_507																				GTAGGGGCCGGGCATGCCCGGCCCGCGGCCTTCCCACAGACGCGATTTTGCCTTTTTGCTGAGGGCCGGACATGTCCGGCCCCTACGTGGCGGCATTCCTTATAAAATGCAGCTATGGTGAGCTTACCCCTCATC
118656	GTAGGGGCCGGGCATGCCCGGCCCGCGGCCTTCCCACAGACGCGATTTTGCCTTTTTGCTGAGGGCCGGACATGTCCGGCCCCGACGTGGCGGCATTCCTTATAAAAGGCGGCTATGGTGAGCTTACCCCTCATC	237_508																				GTAGGGGCCGGGCATGCCCGGCCCGCGGCCTTCCCACAGACGCGATTTTGCCTTTTTGCTGAGGGCCGGACATGTCCGGCCCCGACGTGGCGGCATTCCTTATAAAAGGCGGCTATGGTGAGCTTACCCCTCATC
118657	GTAGGGGCCGGGCATGCCCGGCCCGCGCGTGTATGGCGGGCACAGCGGCGGTGGGTCAGCAGCGGGCGGGACATGTCCCTCCCCTACCCTGCGGCAAAAGGCAGACGAGCGGCGTCCGTAAGGCCGCCCCTCATC	237_509																				GTAGGGGCCGGGCATGCCCGGCCCGCGCGTGTATGGCGGGCACAGCGGCGGTGGGTCAGCAGCGGGCGGGACATGTCCCTCCCCTACCCTGCGGCAAAAGGCAGACGAGCGGCGTCCGTAAGGCCGCCCCTCATC
118658	GTAGGGGCCGGGCATGCCCGGCCCGCGCGTGTATGGCAGGCAGGAGTCTGCCGGAAAGCTGAGGGCCGCACATGTGCGGCCCCTACCGGGCAGTTCCAATCAGATATGTGCCTCCACATAGGCTCGCGCCATGCG	237_510																				GTAGGGGCCGGGCATGCCCGGCCCGCGCGTGTATGGCAGGCAGGAGTCTGCCGGAAAGCTGAGGGCCGCACATGTGCGGCCCCTACCGGGCAGTTCCAATCAGATATGTGCCTCCACATAGGCTCGCGCCATGCG
118659	GTAGGGGCCGGGCATGCCCGGCCCGCGCGTGTATGGCAGGCAGGAGTCTGCCGGAAAGCTGAGGGCCGCACATGTGCGGCCCCTACCGGGCAGTTCCAATCAGATATGTGCCTCCACATAGGCCCGCGCCATGCG	237_511																				GTAGGGGCCGGGCATGCCCGGCCCGCGCGTGTATGGCAGGCAGGAGTCTGCCGGAAAGCTGAGGGCCGCACATGTGCGGCCCCTACCGGGCAGTTCCAATCAGATATGTGCCTCCACATAGGCCCGCGCCATGCG
118660	GTAGGGGCCGGGCATGCCCGGCCCGCGCGTGTATGGCAGGCAGGAGTCTGCCGGAAAGCTGAGGGCCGCACATGTGCGGCCCCTACCGGGCAGTTCCAATCAGATATGCGCCTCCACATAAGCGCGGGCCATGCG	237_512																				GTAGGGGCCGGGCATGCCCGGCCCGCGCGTGTATGGCAGGCAGGAGTCTGCCGGAAAGCTGAGGGCCGCACATGTGCGGCCCCTACCGGGCAGTTCCAATCAGATATGCGCCTCCACATAAGCGCGGGCCATGCG
118661	GTAGGGGCCGGGCATGCCCGGCCCGCGCGTGTATGGCAGGCAGGAGTCTGCCGGAAAGCTGAGGGCCGCACATGTGCGGCCCCTATCGGGCAGTTCCAATCAGATATGTGCTTCCACATAGGCTCTCGCCATGCG	237_513																				GTAGGGGCCGGGCATGCCCGGCCCGCGCGTGTATGGCAGGCAGGAGTCTGCCGGAAAGCTGAGGGCCGCACATGTGCGGCCCCTATCGGGCAGTTCCAATCAGATATGTGCTTCCACATAGGCTCTCGCCATGCG
118662	GTAGGGGCCGGGCATGCCCGGCCCGCGCGTGTATGGCAGGCAGGAGTCTGCCGGAAAGCTGAGGGCCGCACATGTGCGGCCCCTACCGGGCAGTTCCAATCAGATATGTGCTTCCACATAGGCTCTCGCCATGCG	237_514																				GTAGGGGCCGGGCATGCCCGGCCCGCGCGTGTATGGCAGGCAGGAGTCTGCCGGAAAGCTGAGGGCCGCACATGTGCGGCCCCTACCGGGCAGTTCCAATCAGATATGTGCTTCCACATAGGCTCTCGCCATGCG
118663	GTAGGGGCCGGGCATGCCCGGCCCGCGGCTTTCCCGCAGGCGCGATTTTACCTTTCTGTTGCGGGCCGGACATGTCCGGCCCCTACAACTTTATGGATTTTTCGGGAACGTTACCCTTTCTTGCGCCCGATCCAC	237_515																				GTAGGGGCCGGGCATGCCCGGCCCGCGGCTTTCCCGCAGGCGCGATTTTACCTTTCTGTTGCGGGCCGGACATGTCCGGCCCCTACAACTTTATGGATTTTTCGGGAACGTTACCCTTTCTTGCGCCCGATCCAC
118664	GTAGGGGCCGGGCATGCCCGGCCCGCGGCTTTCCCGCAGGCGCGATTTTACCTTTCTGTTGCGGGCCGGACATGTCCGGCCCCTACAACTCTATGGATTTTTCGGGAACGTTACCCTTTCTTGCGCCCGATCCAC	237_516	-	B_solenoid_dext	PF18841.4	0.029	13.1	0.2	0.038	12.7	0.2	1.2	1	0	0	1	1	1	0	-	3	GTAGGGGCCGGGCATGCCCGGCCCGCGGCTTTCCCGCAGGCGCGATTTTACCTTTCTGTTGCGGGCCGGACATGTCCGGCCCCTACAACTCTATGGATTTTTCGGGAACGTTACCCTTTCTTGCGCCCGATCCAC
118665	GTAGGGGCCGGGCATGCCCGGCCCGCGGCCTTCCCATGATTGCAAGCTAGTGGGAAACTGCCGGGCCGGACATGTCCGGCCCCTACTATATCACGCAAAATTTTCAAAATCTCTTGACATCGAGCGAACTTTGTG	237_517																				GTAGGGGCCGGGCATGCCCGGCCCGCGGCCTTCCCATGATTGCAAGCTAGTGGGAAACTGCCGGGCCGGACATGTCCGGCCCCTACTATATCACGCAAAATTTTCAAAATCTCTTGACATCGAGCGAACTTTGTG
118666	GTAGGGGCCGGGCATGCCCGGCCCGCGGCCTTCCCATGATTGCAAGCTAGTGGGAAACTGCCGGGCCGGACATGTCCGGCCCCTACTATATCACACAAAATTCTCAAAATCTCTTGACATCGAGCGAACTTTGTG	237_518																				GTAGGGGCCGGGCATGCCCGGCCCGCGGCCTTCCCATGATTGCAAGCTAGTGGGAAACTGCCGGGCCGGACATGTCCGGCCCCTACTATATCACACAAAATTCTCAAAATCTCTTGACATCGAGCGAACTTTGTG
118667	GTAGGGGCCGGGCATGCCCGGCCCGCGGCCTTCCCATGATTGCAAGCTAGTGGGAAACTGCCGGGCCGGACATGTCCGGCCCCTACTATATCACACAAAATTTTCAAAATCTCTTGACATCGAGCGAACTTTGTG	237_519																				GTAGGGGCCGGGCATGCCCGGCCCGCGGCCTTCCCATGATTGCAAGCTAGTGGGAAACTGCCGGGCCGGACATGTCCGGCCCCTACTATATCACACAAAATTTTCAAAATCTCTTGACATCGAGCGAACTTTGTG
118668	GTAGGGGCCGGGCATGCCCGGCCCGCGGCCTTCCCATGATTGCAAGCTAGTGGGAAACTGCCGGGCCGGACATGTCCGGCCCCTACTATATCACGCAAAATTTTCAAAATCTCTTGACATCGAGCAAACTTTGTG	237_520																				GTAGGGGCCGGGCATGCCCGGCCCGCGGCCTTCCCATGATTGCAAGCTAGTGGGAAACTGCCGGGCCGGACATGTCCGGCCCCTACTATATCACGCAAAATTTTCAAAATCTCTTGACATCGAGCAAACTTTGTG
118669	GTAGGGGCCGGGCATGCCCGGCCCGCGGCCTTCCCATGATTGCAAGCTAGTGGGAAACTGCCGGGCCGGACATGTCCGGCCCCTACTATATCACGCAAAATTTTAAAAATCTCTTGACATCGAGCGAACTTTGTG	237_521																				GTAGGGGCCGGGCATGCCCGGCCCGCGGCCTTCCCATGATTGCAAGCTAGTGGGAAACTGCCGGGCCGGACATGTCCGGCCCCTACTATATCACGCAAAATTTTAAAAATCTCTTGACATCGAGCGAACTTTGTG
118670	GTAGGGGCCGGGCATGCCCGGCCCGCGGCCTTCCCATGATTGCAAGCTAGTGGGAAACTGCCGGGCCGGACATGTCCGGCCCCTACTATATCACGCAAAATTTTAAAAATCTCTTGACATCGAGCAAACTTTGTG	237_522																				GTAGGGGCCGGGCATGCCCGGCCCGCGGCCTTCCCATGATTGCAAGCTAGTGGGAAACTGCCGGGCCGGACATGTCCGGCCCCTACTATATCACGCAAAATTTTAAAAATCTCTTGACATCGAGCAAACTTTGTG
118671	GTAGGGGCCGGGCATGCCCGGCCCGCGTGTTTGCCAAAGCACAGCATTCCACGGGAAGTTGCGGGCCGCACATGTGCGGCCCCTACAGGGCAGCTTGCGCGCTTACGACGCCCACCCGGCCTTGACGCAGTTCTG	237_523																				GTAGGGGCCGGGCATGCCCGGCCCGCGTGTTTGCCAAAGCACAGCATTCCACGGGAAGTTGCGGGCCGCACATGTGCGGCCCCTACAGGGCAGCTTGCGCGCTTACGACGCCCACCCGGCCTTGACGCAGTTCTG
118672	GTAGGGGCCGGGCATGCCCGGCCCGCGTGTTTGCCAAAGCACAGCATTCCACGGGAAGTTGCGGGCCGCACATGTGCGGCCCCTACAGGGCAGCTTGCGCGTTTACGACGCCCACCCGGCCTTGACGCAGTTCTG	237_524																				GTAGGGGCCGGGCATGCCCGGCCCGCGTGTTTGCCAAAGCACAGCATTCCACGGGAAGTTGCGGGCCGCACATGTGCGGCCCCTACAGGGCAGCTTGCGCGTTTACGACGCCCACCCGGCCTTGACGCAGTTCTG
118673	GTAGGGGCCGGGCATGCCCGGCCCGCGTGTTTGCCAAAGCACAGCATTCCACGGGAAGTTGCGGGCCGCACATGTGCGGCCCCTACAGGGCAGCTTGCGCGCTTACGACGCCCACCCGGCCGTGACGCAGTTCTG	237_525																				GTAGGGGCCGGGCATGCCCGGCCCGCGTGTTTGCCAAAGCACAGCATTCCACGGGAAGTTGCGGGCCGCACATGTGCGGCCCCTACAGGGCAGCTTGCGCGCTTACGACGCCCACCCGGCCGTGACGCAGTTCTG
118674	GTAGGGGCCGGGCATGCCCGGCCCGCGTGTTTGCCAAAGCACAGCATTCCACGGGAAGTTGCGGGCCGCACATGTGCGGCCCCTACAGGGCAGCTTGCGCGTTTACGACGCCCACCCGGCCGTGACGCAGTTCTG	237_526																				GTAGGGGCCGGGCATGCCCGGCCCGCGTGTTTGCCAAAGCACAGCATTCCACGGGAAGTTGCGGGCCGCACATGTGCGGCCCCTACAGGGCAGCTTGCGCGTTTACGACGCCCACCCGGCCGTGACGCAGTTCTG
118675	GTAGGGGCCGGGCATGCCCGGCCCGGAGGTCGGCGCGGCCACCCTTTAACGGGCAACTGCTTTTAATGTCGCGGGCCGGACATGTCCGGCCCCTACCGGGCGGCAGACACCTTCCGTCCGGCAGCCCCTTCCCCG	237_527																				GTAGGGGCCGGGCATGCCCGGCCCGGAGGTCGGCGCGGCCACCCTTTAACGGGCAACTGCTTTTAATGTCGCGGGCCGGACATGTCCGGCCCCTACCGGGCGGCAGACACCTTCCGTCCGGCAGCCCCTTCCCCG
118676	GTAGGGGCCGGGCATGCCCGGCCCGGGGCCTGCCCACAAACACCCGTCCGCCGTAATCGCCCCGGAGCAACCGCTCCCTACAAAGCAGCCGTGAGTGTCGGTTTGTAGGGGAGGGTCTTGACTCTCCCGGGTCGT	237_528																				GTAGGGGCCGGGCATGCCCGGCCCGGGGCCTGCCCACAAACACCCGTCCGCCGTAATCGCCCCGGAGCAACCGCTCCCTACAAAGCAGCCGTGAGTGTCGGTTTGTAGGGGAGGGTCTTGACTCTCCCGGGTCGT
118677	GTAGGGGCCGGGCATGCCCGGCCCGGGGCCTGCCCACAAACACCCGTCCGCCGTAATCGCCCCGGAGCGGTCAAGACCTCTCCCTACAAAGCAGCCGTGAGTGTCGGTTTGTAGGGGAGGGTCTTGACTCTCCCG	237_529																				GTAGGGGCCGGGCATGCCCGGCCCGGGGCCTGCCCACAAACACCCGTCCGCCGTAATCGCCCCGGAGCGGTCAAGACCTCTCCCTACAAAGCAGCCGTGAGTGTCGGTTTGTAGGGGAGGGTCTTGACTCTCCCG
118678	GTAGGGGCCGGGCATGCCCGGCCCGGGGCCTACCCACAAACACCCGTCCGCCGTAATCGCCCCGGAGCGGTCAAGACTGCTCCCTACAAAGCAGCCGTGAGTGTCGGTTTGTAGGGGAGGGTCTTGACTCTCCCG	237_530																				GTAGGGGCCGGGCATGCCCGGCCCGGGGCCTACCCACAAACACCCGTCCGCCGTAATCGCCCCGGAGCGGTCAAGACTGCTCCCTACAAAGCAGCCGTGAGTGTCGGTTTGTAGGGGAGGGTCTTGACTCTCCCG
118679	GTAGGGGCCGGGCATGCCCGGCCCTCAACTTTGCGGCAGGCACACTGAACCCAAGGGGAGGAACCGAAATTGCCTAGAAATGATATACAAAAGCAGGGGCGCATTCTGATGCTGCCTGTGGACTGCATCGAGCCG	237_531																				GTAGGGGCCGGGCATGCCCGGCCCTCAACTTTGCGGCAGGCACACTGAACCCAAGGGGAGGAACCGAAATTGCCTAGAAATGATATACAAAAGCAGGGGCGCATTCTGATGCTGCCTGTGGACTGCATCGAGCCG
118680	GTAGGGGCCGGGCATGCCCGGCCCTCAACTTTGCGGCAGGCACACTGAACCCAAGGGGAGGAACCGAAATTGCCTAGAAATGACATACAAAAGCAGGGGCGCATTCTGATGCTGCCTGTGGACTGCATCGAGCCG	237_532																				GTAGGGGCCGGGCATGCCCGGCCCTCAACTTTGCGGCAGGCACACTGAACCCAAGGGGAGGAACCGAAATTGCCTAGAAATGACATACAAAAGCAGGGGCGCATTCTGATGCTGCCTGTGGACTGCATCGAGCCG
118681	GTAGGGGCCGGGCATGCCCGGCCCTCAACTTTGCGGCAGGCACACTGAACCCAAGGGGAGGAACCGAAATTGCCTAGAAATGATATACAAAAGCAGGGACGCATTCTGATGCTGCCTGTGGACTGCATCGAGCCG	237_533																				GTAGGGGCCGGGCATGCCCGGCCCTCAACTTTGCGGCAGGCACACTGAACCCAAGGGGAGGAACCGAAATTGCCTAGAAATGATATACAAAAGCAGGGACGCATTCTGATGCTGCCTGTGGACTGCATCGAGCCG
118682	GTAGGGGCCGGGCATGCCCGGCCCTGCCGTGTATGGCGGGTGGCTGCTTACGGGCAGGCCGCAGGCCGCACATGTGCGGCCCCTACATGGCAGCAATGGTTTTTTTGAATATCTCTGCCCGCAAAAAAGGCATGT	237_534	-	zf-C3HC4_3	PF13920.9	0.008	14.5	1.4	0.0089	14.3	1.4	1.1	1	0	0	1	1	1	1	-	-1	GTAGGGGCCGGGCATGCCCGGCCCTGCCGTGTATGGCGGGTGGCTGCTTACGGGCAGGCCGCAGGCCGCACATGTGCGGCCCCTACATGGCAGCAATGGTTTTTTTGAATATCTCTGCCCGCAAAAAAGGCATGT
118683	GTAGGGGCCGGGCATGCCCGGCCCTGCAGCAATACGGCAGGCGCGCCGTTTATCTCGCATGCGTAGGGCGGGGTGCCCTCACCCCGCCATGGGCGTCCGCGTGACCGTACCGTAAGCGGGTCACATGGCGCGGTT	237_535																				GTAGGGGCCGGGCATGCCCGGCCCTGCAGCAATACGGCAGGCGCGCCGTTTATCTCGCATGCGTAGGGCGGGGTGCCCTCACCCCGCCATGGGCGTCCGCGTGACCGTACCGTAAGCGGGTCACATGGCGCGGTT
118684	GTAGGGGCCGGGCATGCCCGGCCCTGCAGCAATACGGCAGGCGCGCCGTTTATCTCGCATGCGTAGGGCGGGGTGCCCTCACCCCGCCGTGGGCGTCCGCGTGGCCGTACCGTAAGCGGGTCACATGGCGCGGTT	237_536																				GTAGGGGCCGGGCATGCCCGGCCCTGCAGCAATACGGCAGGCGCGCCGTTTATCTCGCATGCGTAGGGCGGGGTGCCCTCACCCCGCCGTGGGCGTCCGCGTGGCCGTACCGTAAGCGGGTCACATGGCGCGGTT
118685	GTAGGGGCCGGGCATGCCCGGCCCTGCAGCAATACGGCAGGCGCGCCGTTTATCTCGCATGCGTAGGGCGGGGTGCCCTCACCCCGCCGTGGGCGTCCGCGTGGCCGTACCGTAAATGGGTCACATGGCGCGGTT	237_537																				GTAGGGGCCGGGCATGCCCGGCCCTGCAGCAATACGGCAGGCGCGCCGTTTATCTCGCATGCGTAGGGCGGGGTGCCCTCACCCCGCCGTGGGCGTCCGCGTGGCCGTACCGTAAATGGGTCACATGGCGCGGTT
118686	GTAGGGGCGAGCATTGCTCGCCCCTGCTCAGTTTTCCTCCGGCGGCACGATTGCCGGGCCGTATGGCTCCTGCGCCGGGGGAACAATGACCTCCTGCGTGGTGTGCTGCGGGTTCTCCTCGCTGTAATGCTCATC	237_538																				GTAGGGGCGAGCATTGCTCGCCCCTGCTCAGTTTTCCTCCGGCGGCACGATTGCCGGGCCGTATGGCTCCTGCGCCGGGGGAACAATGACCTCCTGCGTGGTGTGCTGCGGGTTCTCCTCGCTGTAATGCTCATC
118687	GTAGGGGCGAGCATTGCTCGCCCCTGCTCAGTTTTCCTCCGGCGGCACGATTGCCGGGCCGTATGGCTCCTGCGCCGGGGGAACGATGACCTCCTGCGTGGTGTGCTGCGGGTTCTCCTCGCTGTAATGCTCATC	237_539																				GTAGGGGCGAGCATTGCTCGCCCCTGCTCAGTTTTCCTCCGGCGGCACGATTGCCGGGCCGTATGGCTCCTGCGCCGGGGGAACGATGACCTCCTGCGTGGTGTGCTGCGGGTTCTCCTCGCTGTAATGCTCATC
118688	GTAGGGGCGAGCATTGCTCGCCCCTGCTCGCTTGCTGTGGAATAGATTTTCCCGAAAAGGCGCAGCCATGTTGGACTGGCGGGCAACCAATGACCGCCCCCTAAATTCTCTGCAAGGCAACCTGATTGCGTTGAG	237_540																				GTAGGGGCGAGCATTGCTCGCCCCTGCTCGCTTGCTGTGGAATAGATTTTCCCGAAAAGGCGCAGCCATGTTGGACTGGCGGGCAACCAATGACCGCCCCCTAAATTCTCTGCAAGGCAACCTGATTGCGTTGAG
118689	GTAGGGGCGAGCATTGCTCGCCCCTGCTCAGTTTTCCTCCGGCGGCACGATTGCCGGGCCGTATGGCTCCTGCACCGGGGGAACGATGACCTCCTGCGTGGTGTGCTGCGGGTTCTCCTCGCTGTAATGCTCATC	237_541																				GTAGGGGCGAGCATTGCTCGCCCCTGCTCAGTTTTCCTCCGGCGGCACGATTGCCGGGCCGTATGGCTCCTGCACCGGGGGAACGATGACCTCCTGCGTGGTGTGCTGCGGGTTCTCCTCGCTGTAATGCTCATC
118690	GTAGGGGCGAGCATTGCTCGCCCCTGCTCAGTTTTCCTCCGGCGGCACGATTGCCGGGCCGTATGGCTCCTGCACCGGGGGAACGATGACCTCCTGCGTGGTGTGCTGCGGGTTTTCCTCGCTGTAATGCTCATC	237_542																				GTAGGGGCGAGCATTGCTCGCCCCTGCTCAGTTTTCCTCCGGCGGCACGATTGCCGGGCCGTATGGCTCCTGCACCGGGGGAACGATGACCTCCTGCGTGGTGTGCTGCGGGTTTTCCTCGCTGTAATGCTCATC
118691	GTAGGGGCGAGCATTGCTCGCCCGCAGAACGCAGTGGCAGCCGCAAAGTTCCCGGGTTGATGACGAGCATTGACCCCTACAGCGTAGGGGCGGATTCCCTATCCGCCCGAACATTTTCCGCTGCCGCACACGACC	237_543																				GTAGGGGCGAGCATTGCTCGCCCGCAGAACGCAGTGGCAGCCGCAAAGTTCCCGGGTTGATGACGAGCATTGACCCCTACAGCGTAGGGGCGGATTCCCTATCCGCCCGAACATTTTCCGCTGCCGCACACGACC
118692	GTAGGGGCGAGCATTGCTCGCCCGCAGCACCCGCCCGCCTTATCCGAAGCGGGAAAAGTCGTAGAGCAGTGCATTTGGGAAATCCCTGCTCATTACCCGCATATTTCAGTCGAGAAATATGCCGTTATGCCAAAT	237_544																				GTAGGGGCGAGCATTGCTCGCCCGCAGCACCCGCCCGCCTTATCCGAAGCGGGAAAAGTCGTAGAGCAGTGCATTTGGGAAATCCCTGCTCATTACCCGCATATTTCAGTCGAGAAATATGCCGTTATGCCAAAT
118693	GTAGGGGCGAGCATTGCTCGCCCGCAGCACCCGCCCGCCTTATCCGAAGCGGGAAAAGTCGTAGAGCAGTGCATTTGGGAAATTCCTGCTCGTTACCCGCATATTTCAGTCGAGAAATATGCCGTTATGCCAAAT	237_545																				GTAGGGGCGAGCATTGCTCGCCCGCAGCACCCGCCCGCCTTATCCGAAGCGGGAAAAGTCGTAGAGCAGTGCATTTGGGAAATTCCTGCTCGTTACCCGCATATTTCAGTCGAGAAATATGCCGTTATGCCAAAT
118694	GTAGGGGCGAGCATTGCTCGCCCGCAGCACCCGCCCGCCTTATCCGAAGCGGGAAAAGTCGTAGAGCAGTGCATTTGGGAAATTCCTGCTCATTACCCGCATATTTCAGTCGAGAAATATGCCGTTATGCCAAAT	237_546																				GTAGGGGCGAGCATTGCTCGCCCGCAGCACCCGCCCGCCTTATCCGAAGCGGGAAAAGTCGTAGAGCAGTGCATTTGGGAAATTCCTGCTCATTACCCGCATATTTCAGTCGAGAAATATGCCGTTATGCCAAAT
118695	GTAGGGGCGAGCATTGCTCGCCCGCAGACCTGACGGAAAGCAGCGCTTTTCCGGGAAAATACCCCGCACGGCAGACGCCCTGACGGGCGAGCAATGCTCGCCCCTACAAAGCGTTTGCCAAGCGGGAATAGAAAG	237_547																				GTAGGGGCGAGCATTGCTCGCCCGCAGACCTGACGGAAAGCAGCGCTTTTCCGGGAAAATACCCCGCACGGCAGACGCCCTGACGGGCGAGCAATGCTCGCCCCTACAAAGCGTTTGCCAAGCGGGAATAGAAAG
118696	GTAGGGGCGAGCATTGCTCGCCCGCAGACCTGACGGAAAGCAGCGCTTTTCCGGGAAAATACCCCGCACGGCAGACGCCCTGACGGGCGAGCAATGCTCGCCCCTGCAAAGCGTTTGCCAAGCGGGAATAGAAAG	237_548																				GTAGGGGCGAGCATTGCTCGCCCGCAGACCTGACGGAAAGCAGCGCTTTTCCGGGAAAATACCCCGCACGGCAGACGCCCTGACGGGCGAGCAATGCTCGCCCCTGCAAAGCGTTTGCCAAGCGGGAATAGAAAG
118697	GTAGGGGCGAGCATTGCTCGCCCGCAGACCTGACGGAAAGCAGCGCTTTTCCGGGAAAATACCCCGCACGGCAGACGCCCTGACGGGCGAGCGATGCTCGCCCCTACAAAGCGTTTGCCAAGCGGGAATAGAAAG	237_549																				GTAGGGGCGAGCATTGCTCGCCCGCAGACCTGACGGAAAGCAGCGCTTTTCCGGGAAAATACCCCGCACGGCAGACGCCCTGACGGGCGAGCGATGCTCGCCCCTACAAAGCGTTTGCCAAGCGGGAATAGAAAG
118698	GTAGGGGCGAGCATTGCTCGCCCGCGCCGTTGGCGGCTGTGAGGGAGTGTATCCCCTGCCGCCGTAGGGGCGCATTCTATATGCGCCCGCCCCGCTCCCCGTTGTGATGAACGTAACGATAAGAAATAAGAAGGA	237_550																				GTAGGGGCGAGCATTGCTCGCCCGCGCCGTTGGCGGCTGTGAGGGAGTGTATCCCCTGCCGCCGTAGGGGCGCATTCTATATGCGCCCGCCCCGCTCCCCGTTGTGATGAACGTAACGATAAGAAATAAGAAGGA
118699	GTAGGGGCGAGCATTGCTCGCCCGCGCCGTTGGCGGCTGTGAGGGAGTGTATCCCCTGCCGCCGTAGGGGCGCATTCTATATGCGCCCGCCCCGCTCCCCTTTGTGATGAACGTAACGATAAGAAATAAGAAGGA	237_551																				GTAGGGGCGAGCATTGCTCGCCCGCGCCGTTGGCGGCTGTGAGGGAGTGTATCCCCTGCCGCCGTAGGGGCGCATTCTATATGCGCCCGCCCCGCTCCCCTTTGTGATGAACGTAACGATAAGAAATAAGAAGGA
118700	GTAGGGGCGAGCATTGCTCGCCCGCGCCGTTGGCGGCTGTGAGGGAGTGTATCCCCTGCCGCCGTAGGGGCGCATTCTATATGCGCCCGCTCCCCGTTGTGATGAACGTAACGATAAGAAATAAGAAGGAGGTTC	237_552																				GTAGGGGCGAGCATTGCTCGCCCGCGCCGTTGGCGGCTGTGAGGGAGTGTATCCCCTGCCGCCGTAGGGGCGCATTCTATATGCGCCCGCTCCCCGTTGTGATGAACGTAACGATAAGAAATAAGAAGGAGGTTC
118701	GTAGGGGCGAGCATTGCTCGCCCGCGCCGTTGGCGGCTGTGAGGGAGTGTATCCCCTGCCGCCGTAGGGGCGCATTCTATATGAGCCCGCCCCGCTCCCCTTTGTGATGAATGTAACGATAAGAAATAAGAAGGA	237_553																				GTAGGGGCGAGCATTGCTCGCCCGCGCCGTTGGCGGCTGTGAGGGAGTGTATCCCCTGCCGCCGTAGGGGCGCATTCTATATGAGCCCGCCCCGCTCCCCTTTGTGATGAATGTAACGATAAGAAATAAGAAGGA
118702	GTAGGGGCGAGCATTGCTCGCCCGCGCCGTTGGCGGCTGTGAGGGAGTGTATCCCCTGCCGCCGTAGGGGCGCATTCTATATGCGCCCGCCCCACTCCCCGTTGTGATGAACGTAACGATAAGAAATAAGAAGGA	237_554																				GTAGGGGCGAGCATTGCTCGCCCGCGCCGTTGGCGGCTGTGAGGGAGTGTATCCCCTGCCGCCGTAGGGGCGCATTCTATATGCGCCCGCCCCACTCCCCGTTGTGATGAACGTAACGATAAGAAATAAGAAGGA
118703	GTAGGGGCGAGCATTGCTCGCCCGCGCCGTTGGCGGCTGTGAGGGAGTGTATCCCCTGCCGCCGTAGGGGCGCATTCTATATGCGCCCGCCCCGCTCCCCTTTGTGATGAATGTAACGATAAGAAATAAGAAGGA	237_555																				GTAGGGGCGAGCATTGCTCGCCCGCGCCGTTGGCGGCTGTGAGGGAGTGTATCCCCTGCCGCCGTAGGGGCGCATTCTATATGCGCCCGCCCCGCTCCCCTTTGTGATGAATGTAACGATAAGAAATAAGAAGGA
118704	GTAGGGGCGAGCATTGCTCGCCCGCGCCGTTGGCGGCTGTGAGGGAGTGTATCCCCTGCCGCCGTAGGGGCGCATTCTATATGCGCCCGCCCCGCTCCCCTTTGTGATGAACATAACGATAAGAAATAAGAAGGA	237_556																				GTAGGGGCGAGCATTGCTCGCCCGCGCCGTTGGCGGCTGTGAGGGAGTGTATCCCCTGCCGCCGTAGGGGCGCATTCTATATGCGCCCGCCCCGCTCCCCTTTGTGATGAACATAACGATAAGAAATAAGAAGGA
118705	GTAGGGGCGCACATTGTGCGCCCGCTGCGTGTGGGCAATCTATTACCACCCCGGATTACGGTGGAAATTTCCGTTGCCGCCAGACGCTGATGAATTTTGTTTTTGATATTTTGATGATAGAGTGAAGATTTTCGG	237_557	-	Oxidored-like	PF09791.12	0.041	12.1	0.5	0.041	12.1	0.5	1.7	1	1	1	2	2	2	0	-	2	GTAGGGGCGCACATTGTGCGCCCGCTGCGTGTGGGCAATCTATTACCACCCCGGATTACGGTGGAAATTTCCGTTGCCGCCAGACGCTGATGAATTTTGTTTTTGATATTTTGATGATAGAGTGAAGATTTTCGG
118706	GTAGGGGCGCACATTGTGCGCCCGCTGCGTGTGGGCAATCTATTATCACCCCGGATTACGGTGAAAATTTCCGCTGCCGCCAGACGCTGATGAATTTTGTTTTTGATATTTTGATGATAGAGTGAAGATTTTCGG	237_558																				GTAGGGGCGCACATTGTGCGCCCGCTGCGTGTGGGCAATCTATTATCACCCCGGATTACGGTGAAAATTTCCGCTGCCGCCAGACGCTGATGAATTTTGTTTTTGATATTTTGATGATAGAGTGAAGATTTTCGG
118707	GTAGGGGCGCATTCTATATGCGCCCGCGGAGCCGTGCCTGTGGCAGGCGGGCACAGGCGGATATGGAATCCGCCCCTACGGTGGTTGCCTTGCGGCTTCGCATTTACCCAATCGTAATGGCTTCTTCGGTATAGC	237_559																				GTAGGGGCGCATTCTATATGCGCCCGCGGAGCCGTGCCTGTGGCAGGCGGGCACAGGCGGATATGGAATCCGCCCCTACGGTGGTTGCCTTGCGGCTTCGCATTTACCCAATCGTAATGGCTTCTTCGGTATAGC
118708	GTAGGGGCGCATTCTATATGCGCCCGCGGAGCCGTGCCTGTGGCAGGCGGGCACAGGCGGATATGGAATCCGCCCCTACGGACCTTTATCAGCCCATCTCCGCCAGTGCGCCCTTGAGTGCCTGGGCGATCTGGT	237_560																				GTAGGGGCGCATTCTATATGCGCCCGCGGAGCCGTGCCTGTGGCAGGCGGGCACAGGCGGATATGGAATCCGCCCCTACGGACCTTTATCAGCCCATCTCCGCCAGTGCGCCCTTGAGTGCCTGGGCGATCTGGT
118709	GTAGGGGCGCATTCTATATGCGCCCGGCAGCCTTCCCGCGGCCACCCATTCACGGATAATAGCGAAAACACCGTCCCTCATCCGGCCTTCGGCCACCTCCCCCGTATCGGGGGAGTCTGTCCCGCGGGGGAAGGC	237_561																				GTAGGGGCGCATTCTATATGCGCCCGGCAGCCTTCCCGCGGCCACCCATTCACGGATAATAGCGAAAACACCGTCCCTCATCCGGCCTTCGGCCACCTCCCCCGTATCGGGGGAGTCTGTCCCGCGGGGGAAGGC
118710	GTAGGGGCGGATTCCATATCCGCCCGTGCCCGCTTTCCGCCGTTGGCAGATATAATAGGAGGGAAAGCAGTATGTACAAGGACATCATTGACACCATCGGCTATGTGGAAAGCTATGACCCCGAGCTGGGCGCGG	237_562																				GTAGGGGCGGATTCCATATCCGCCCGTGCCCGCTTTCCGCCGTTGGCAGATATAATAGGAGGGAAAGCAGTATGTACAAGGACATCATTGACACCATCGGCTATGTGGAAAGCTATGACCCCGAGCTGGGCGCGG
118711	GTAGGGGCGGATTCCATATCCGCCCGTGCCCGCTTTCCGCCGTTGGCAGATATAATAGGAGGGAAAGCAGTATGTACAAGGACATCATTGACACCATCGGCTATGTGGAAAAGGTTGACCCCGAACTGGGCGCGG	237_563																				GTAGGGGCGGATTCCATATCCGCCCGTGCCCGCTTTCCGCCGTTGGCAGATATAATAGGAGGGAAAGCAGTATGTACAAGGACATCATTGACACCATCGGCTATGTGGAAAAGGTTGACCCCGAACTGGGCGCGG
118712	GTAGGGGCGGATTCTATATCCGCCCGTGGACGTTTACCCTGCGTTCATCTTTTTTCACAACGGGATGCTGCCAAGCGGGCGCATATAGAATGCGCCCCTACGGTGCAGCATGGCTGCACATTTTTTGCAATCACT	237_564																				GTAGGGGCGGATTCTATATCCGCCCGTGGACGTTTACCCTGCGTTCATCTTTTTTCACAACGGGATGCTGCCAAGCGGGCGCATATAGAATGCGCCCCTACGGTGCAGCATGGCTGCACATTTTTTGCAATCACT
118713	GTAGGGGCGGATTCTATATCCGCCCGTGGACGTTTACCCTGCGTTCATCTTTTTTCACAACGGGATGCTGCCAAGCGGGCACATATAGAATGCGCCCTTACGGTGCAACATGGCTGCACATTTTTTTGCAATCAC	237_565																				GTAGGGGCGGATTCTATATCCGCCCGTGGACGTTTACCCTGCGTTCATCTTTTTTCACAACGGGATGCTGCCAAGCGGGCACATATAGAATGCGCCCTTACGGTGCAACATGGCTGCACATTTTTTTGCAATCAC
118714	GTAGGGGCGGATTCTATATCCGCCCGTGGACGTTTACCCTGCGTTCATCTTTTTTTACAACGGGATGCTGCCAAGCGGGCGCATATAGAATGCGCCCCTACGGTGCAGCATGGCTGCACATTTTTTTGCAATCAC	237_566																				GTAGGGGCGGATTCTATATCCGCCCGTGGACGTTTACCCTGCGTTCATCTTTTTTTACAACGGGATGCTGCCAAGCGGGCGCATATAGAATGCGCCCCTACGGTGCAGCATGGCTGCACATTTTTTTGCAATCAC
118715	GTAGGGGCGGCATACATGCCGCCCGCGCACCTCGCCTATACCACCAACCTACCCCCTGCCACTCCGTAGGGGCCGGGCACGCCCGGCCCGCAACCTACCCGATACCACAACTTGTGGCCATCGCGCAGCAAATCC	237_567																				GTAGGGGCGGCATACATGCCGCCCGCGCACCTCGCCTATACCACCAACCTACCCCCTGCCACTCCGTAGGGGCCGGGCACGCCCGGCCCGCAACCTACCCGATACCACAACTTGTGGCCATCGCGCAGCAAATCC
118716	GTAGGGGCGGCATATATGCCGCCCGCGGCTTTCCGGCAGAGGGCCGATAATGGGGAACTTGCGGGCCGCATATATGCGGCCCCTGCATCTCTGCCGTGTTTTAGCGCCGCAGCAGCGGCAAACGAGCCGGGAGGG	237_568	-	Cys_rich_KTR	PF14205.9	0.0085	14.3	0.7	0.0091	14.2	0.7	1.3	1	0	0	1	1	1	1	-	-1	GTAGGGGCGGCATATATGCCGCCCGCGGCTTTCCGGCAGAGGGCCGATAATGGGGAACTTGCGGGCCGCATATATGCGGCCCCTGCATCTCTGCCGTGTTTTAGCGCCGCAGCAGCGGCAAACGAGCCGGGAGGG
118717	GTAGGGGCGGCATATATGCCGCCCGCGGCTTTCCGGCAGAGGGCCGATAATGGGGAACTTGCGGGCCGCATATATGCGGCCCCTACATCTCTGCCGTGTTTTAGCGCCGCAGCAGCGGCAAACGAGCCGGGAGGG	237_569	-	Cys_rich_KTR	PF14205.9	0.0085	14.3	0.7	0.0091	14.2	0.7	1.3	1	0	0	1	1	1	1	-	-1	GTAGGGGCGGCATATATGCCGCCCGCGGCTTTCCGGCAGAGGGCCGATAATGGGGAACTTGCGGGCCGCATATATGCGGCCCCTACATCTCTGCCGTGTTTTAGCGCCGCAGCAGCGGCAAACGAGCCGGGAGGG
118718	GTAGGGGCGGCATATATGCCGCCCGCGCGGCCTTTACAAGAAAAGAGCCTTGCAACGCATCAACACGCTGCAAGGCTCTTTTTATTTCTTCTTCCGTTTCAGCCAGAACACCTTGAATTTGCTGTATCCATTCGC	237_570																				GTAGGGGCGGCATATATGCCGCCCGCGCGGCCTTTACAAGAAAAGAGCCTTGCAACGCATCAACACGCTGCAAGGCTCTTTTTATTTCTTCTTCCGTTTCAGCCAGAACACCTTGAATTTGCTGTATCCATTCGC
118719	GTAGGGGCGGCATATATGCCGCCCGCGCGGCCTTTACAAGAAAAGAGCCTTGCAACGCATCAACACGCTGCAAGGCTCTTTTTATTTCTTCTTCCGTTTCAGCCAGAAGACCTTGAATTTGCTGTACCCATTCGC	237_571																				GTAGGGGCGGCATATATGCCGCCCGCGCGGCCTTTACAAGAAAAGAGCCTTGCAACGCATCAACACGCTGCAAGGCTCTTTTTATTTCTTCTTCCGTTTCAGCCAGAAGACCTTGAATTTGCTGTACCCATTCGC
118720	GTAGGGGGCGGCGTCCCCGACGCCCCGCGGGAGGGAGGAAGCCCTCCTCTGCAAAACCGTAGGGCGGCCAGTCCTCTGGCCGCCGCGGCGGGGTAAGGTCACCCCTGCGGCAAACAGGAAAAGAGGCAACCACAA	237_572																				GTAGGGGGCGGCGTCCCCGACGCCCCGCGGGAGGGAGGAAGCCCTCCTCTGCAAAACCGTAGGGCGGCCAGTCCTCTGGCCGCCGCGGCGGGGTAAGGTCACCCCTGCGGCAAACAGGAAAAGAGGCAACCACAA
118721	GTAGGGGGCGGCGTCCCCGACGCCCCGTGCCCGTTCGCGGCTGCGGAGCGCTCTGCTTTTTACTCCTGCCGCAGTTTCGGCAGGGCGTTCTCCAACCAGACGCCCAGCCGCTCGTCGGCTCCCTCGGGCGTCTGC	237_573																				GTAGGGGGCGGCGTCCCCGACGCCCCGTGCCCGTTCGCGGCTGCGGAGCGCTCTGCTTTTTACTCCTGCCGCAGTTTCGGCAGGGCGTTCTCCAACCAGACGCCCAGCCGCTCGTCGGCTCCCTCGGGCGTCTGC
118722	GTAGGGGGCGGCGTCCCCGACGCCCCGTGCCCGTTCGCGGCTGCGGAGCGCTCTGCTTTTTACTCCTGCCGCAGTTTCGGCAGGGCGTTCTCCAGCCAGACGCCCTGCCGCTCGTCGGCTCCCTCGGGCGTCTGC	237_574																				GTAGGGGGCGGCGTCCCCGACGCCCCGTGCCCGTTCGCGGCTGCGGAGCGCTCTGCTTTTTACTCCTGCCGCAGTTTCGGCAGGGCGTTCTCCAGCCAGACGCCCTGCCGCTCGTCGGCTCCCTCGGGCGTCTGC
118723	GTAGGGGGCGGCGTCCCCGACGCCCCGCAGGTCAGCAACAGTCAACGGGAAGGACGTAGGGCGGCCTGCCCACAGGCTGCCGCAGCAGCTTGCGTGGCCTCACAGTTCCATTGTGCGGCCTGCGGCCTTCCCGCA	237_575	-	zf-Mss51	PF13824.9	0.022	13.3	0.8	0.024	13.2	0.8	1.2	1	0	0	1	1	1	0	-	1	GTAGGGGGCGGCGTCCCCGACGCCCCGCAGGTCAGCAACAGTCAACGGGAAGGACGTAGGGCGGCCTGCCCACAGGCTGCCGCAGCAGCTTGCGTGGCCTCACAGTTCCATTGTGCGGCCTGCGGCCTTCCCGCA
118724	GTAGGGGGCGGCGTCCCCGACGCCCCGCAAGCCTCCCCTTTCAGGGGAGGTGGCCGAGCGCAGCGATGGCCGGAAGGGTTCTGCCCGTTCGCCGCAGTTACGCGCTTTCCCGGGCGCTTTCCCCTTTACAAGGCG	237_576																				GTAGGGGGCGGCGTCCCCGACGCCCCGCAAGCCTCCCCTTTCAGGGGAGGTGGCCGAGCGCAGCGATGGCCGGAAGGGTTCTGCCCGTTCGCCGCAGTTACGCGCTTTCCCGGGCGCTTTCCCCTTTACAAGGCG
118725	GTAGGGGGCGGCGTCCCCGACGCCCCGCAAGCCTCCCCTTTCAGGGGAGGTGGCCGAGCGCAGCGATGGCCGGAAGGGTTCTGCCTGTTCGCCGCAGTTACGCGCTTTTCCGGGCATTTTCTCCTTTACAAGGCG	237_577																				GTAGGGGGCGGCGTCCCCGACGCCCCGCAAGCCTCCCCTTTCAGGGGAGGTGGCCGAGCGCAGCGATGGCCGGAAGGGTTCTGCCTGTTCGCCGCAGTTACGCGCTTTTCCGGGCATTTTCTCCTTTACAAGGCG
118726	GTAGGGGGCGGCGTCCCCGACGCCCCGCAAGCCTCCCCTTTCAGGGGAGGTGGCCGAGCGCAGCGATGGCCGGAAGGGTTCTGCCCGTTCGCCGCAGTTACGCGCTTGCTTTCCCGGGCACTTTCCCCTTCACAA	237_578	-	Bradykinin	PF06753.15	0.0069	14.5	2.0	0.098	10.9	0.2	2.2	2	0	0	2	2	2	1	-	1	GTAGGGGGCGGCGTCCCCGACGCCCCGCAAGCCTCCCCTTTCAGGGGAGGTGGCCGAGCGCAGCGATGGCCGGAAGGGTTCTGCCCGTTCGCCGCAGTTACGCGCTTGCTTTCCCGGGCACTTTCCCCTTCACAA
118727	GTAGGGGGCGGCGTCCCCGACGCCCCGCAAGCCTCCCCTTTCAGGGGAGGTGGCCGAGCGCAGCGATGGCCGGAAGGGTTCTGGCCGTATGCCGCAGTAATGGGCATTCCGGGTTGCCTCTGTGTCCCCCGTAGG	237_579																				GTAGGGGGCGGCGTCCCCGACGCCCCGCAAGCCTCCCCTTTCAGGGGAGGTGGCCGAGCGCAGCGATGGCCGGAAGGGTTCTGGCCGTATGCCGCAGTAATGGGCATTCCGGGTTGCCTCTGTGTCCCCCGTAGG
118728	GTAGGGGGCGGCGTCCCCGACGCCCCGCAAGCCTCCCCTTTCAGGGGAGGTGGCCGAGCGCAGCGATGGCCGGAAGGGTTCTGCCTGTTCGCCGCAGTTACGCGCTTTCCCGGGCACTTTCCCCTATAGGGCTAG	237_580																				GTAGGGGGCGGCGTCCCCGACGCCCCGCAAGCCTCCCCTTTCAGGGGAGGTGGCCGAGCGCAGCGATGGCCGGAAGGGTTCTGCCTGTTCGCCGCAGTTACGCGCTTTCCCGGGCACTTTCCCCTATAGGGCTAG
118729	GTAGGGGGCGGCGTCCCCGACGCCCCGCAAGCCTCCCCTTTCAGGGGAGGTGGCCGAGCGCAGCGATGGCCGGAAGGGTTCTGCCCGTTCGCCGCAGTTACGCGCTTTCCCGGACACTTTACCCTATAGGGCTAG	237_581																				GTAGGGGGCGGCGTCCCCGACGCCCCGCAAGCCTCCCCTTTCAGGGGAGGTGGCCGAGCGCAGCGATGGCCGGAAGGGTTCTGCCCGTTCGCCGCAGTTACGCGCTTTCCCGGACACTTTACCCTATAGGGCTAG
118730	GTAGGGGGCGGCGTCCCCGACGCCCCGCAAGCCTCCCCTTTCAGGGGAGGTGGCCGAGCGCAGCGATGGCCGGAAGGGTTCTGCCCGTTCGCCGCAGTTACGCGCTTTTCCGGGCACATTACCCTATAGGGCTAG	237_582	-	Bradykinin	PF06753.15	0.0065	14.6	2.0	0.098	10.9	0.2	2.3	2	0	0	2	2	2	1	-	1	GTAGGGGGCGGCGTCCCCGACGCCCCGCAAGCCTCCCCTTTCAGGGGAGGTGGCCGAGCGCAGCGATGGCCGGAAGGGTTCTGCCCGTTCGCCGCAGTTACGCGCTTTTCCGGGCACATTACCCTATAGGGCTAG
118731	GTAGGGGGCGGCGTCCTCGACGCCCCGCGGCTGCCGCACACGTCCCGGGAGGGATAAATCCCTCCCCTGCGCATTCCTTTTGCGGGCGCTTGTAGGGCGGCCAGCCCTCTGGCCGCCGCGGAGGGGTCAAGGCCC	237_583																				GTAGGGGGCGGCGTCCTCGACGCCCCGCGGCTGCCGCACACGTCCCGGGAGGGATAAATCCCTCCCCTGCGCATTCCTTTTGCGGGCGCTTGTAGGGCGGCCAGCCCTCTGGCCGCCGCGGAGGGGTCAAGGCCC
118732	GTAGGGGGCGGCGTCCTCGACGCCCCGCGGCTGCCGCACACGTCCCGGGAGGGATAAATTCCTCCCCTACGCATTCCTTTTGCGGGCGCTTGTAGGGCGGCCAGCCCTCTGGCCGCCGCGGAGGGTCAAGACCCC	237_584																				GTAGGGGGCGGCGTCCTCGACGCCCCGCGGCTGCCGCACACGTCCCGGGAGGGATAAATTCCTCCCCTACGCATTCCTTTTGCGGGCGCTTGTAGGGCGGCCAGCCCTCTGGCCGCCGCGGAGGGTCAAGACCCC
118733	GTAGGGGGCGGCGTCCTCGACGCCCCGCGGCTGCCGCACACGTCCCGGGAGGGATTAATCCCTCCCCTGCGCATTCCTTTTGCGGGCGCTTGTAGGGCGGCCAGCCCTCTGGCCGCCGCGGAGGGGTCAAGCCCC	237_585																				GTAGGGGGCGGCGTCCTCGACGCCCCGCGGCTGCCGCACACGTCCCGGGAGGGATTAATCCCTCCCCTGCGCATTCCTTTTGCGGGCGCTTGTAGGGCGGCCAGCCCTCTGGCCGCCGCGGAGGGGTCAAGCCCC
118734	GTAGGGGGCGGCGTCCTCGACGCCCCGCGGCTGCCGCACACGTCCCGGGAGGGATACATCCCTCCCCTGCGCATTCCTTTTGCGGGCGCTTGTAGGGCGGCCAGCCCTCTGGCCGCCGCGGAGGGGTCAAGACCC	237_586	-	MHC_I_C	PF06623.14	0.031	12.5	0.0	0.053	11.8	0.0	1.3	1	0	0	1	1	1	0	-	-1	GTAGGGGGCGGCGTCCTCGACGCCCCGCGGCTGCCGCACACGTCCCGGGAGGGATACATCCCTCCCCTGCGCATTCCTTTTGCGGGCGCTTGTAGGGCGGCCAGCCCTCTGGCCGCCGCGGAGGGGTCAAGACCC
118735	GTAGGGGGCGGCGTCCTCGACGCCCCGCGGAGGGGTCAAGACCCCTCCCTACAATGCCGGGTTTCAAAGGGGATTGTAGGGGAGGGTCTTGACCCTCCCGTGCCCGCGCCCGACACCGTATACTTCCCGGGAGGG	237_587																				GTAGGGGGCGGCGTCCTCGACGCCCCGCGGAGGGGTCAAGACCCCTCCCTACAATGCCGGGTTTCAAAGGGGATTGTAGGGGAGGGTCTTGACCCTCCCGTGCCCGCGCCCGACACCGTATACTTCCCGGGAGGG
118736	GTAGGGGGCGGCGTCCTCGACGCCCCGCATCGCACCTTGCCAAACATCCCCATACCCCACCCGCCGCTCACCAAACATATTTACTATTTGACCAAAGGGGGCACCCACATGAAACTCACATTCCTCGGCGCTGAC	237_588																				GTAGGGGGCGGCGTCCTCGACGCCCCGCATCGCACCTTGCCAAACATCCCCATACCCCACCCGCCGCTCACCAAACATATTTACTATTTGACCAAAGGGGGCACCCACATGAAACTCACATTCCTCGGCGCTGAC
118737	GTAGGGGTCGATGCAAGCATCCGCCCCTACATGGGGTTCGCGTAAATGCACATCAAACGCGCAGGCTGGCGCTTTCAGGCTCGTTGCTGCCCTCGTCGAACTCATAGTCGTTGCCGGGCAGGATAGCGTTCAGCA	237_589																				GTAGGGGTCGATGCAAGCATCCGCCCCTACATGGGGTTCGCGTAAATGCACATCAAACGCGCAGGCTGGCGCTTTCAGGCTCGTTGCTGCCCTCGTCGAACTCATAGTCGTTGCCGGGCAGGATAGCGTTCAGCA
118738	GTAGGGGTCGATGCAAGCATCCGCCCCTACAGAGCTGCACGCCGCTTTTCAAGCAAAAAGGGGCCTGCCTGTTAGAACAGGCAGGCCCCTTACGGTTGCTCAGTGACTAAGGATTATTCAGCGTCCTCGCCGTTC	237_590																				GTAGGGGTCGATGCAAGCATCCGCCCCTACAGAGCTGCACGCCGCTTTTCAAGCAAAAAGGGGCCTGCCTGTTAGAACAGGCAGGCCCCTTACGGTTGCTCAGTGACTAAGGATTATTCAGCGTCCTCGCCGTTC
118739	GTAGGGGTCGATGCAAGCATCCGCCCCTACATGGGGTTCGCGTAAATGCAAATCAAACGCGCAGGCTGGCGCTCTCAGGCTCGTTGCTGCCCTCGTCGAACTCATAGTCGTTGCCGGGCAGGATAGCGTTCAGCA	237_591																				GTAGGGGTCGATGCAAGCATCCGCCCCTACATGGGGTTCGCGTAAATGCAAATCAAACGCGCAGGCTGGCGCTCTCAGGCTCGTTGCTGCCCTCGTCGAACTCATAGTCGTTGCCGGGCAGGATAGCGTTCAGCA
118740	GTAGGGGTCGATGCTCGTCATCGACCCGGAAGTTTGCCCCGGTCGTAACGTTTCTGCGGGCGAACGATGTTCGCCCCTACATCCCCTGCACATAGTAGCTACTAAGGAGAAAAGTATGTCTGACTACAGCAGCAT	237_592	-	RING_CBP-p300	PF06001.16	0.003	16.3	1.7	0.0034	16.1	1.7	1.1	1	0	0	1	1	1	1	-	-2	GTAGGGGTCGATGCTCGTCATCGACCCGGAAGTTTGCCCCGGTCGTAACGTTTCTGCGGGCGAACGATGTTCGCCCCTACATCCCCTGCACATAGTAGCTACTAAGGAGAAAAGTATGTCTGACTACAGCAGCAT
118741	GTAGGGGTCGATGCTCGTCATCGACCCGGAAGTTTGCCCCGGTCGTAACGTTTCTGCGGGCGAACGATGTTCGCCCCTACATCCCCTGCACATATTAGCTACTAAGGAGAAAAGTATGTCTGACTACAGCAGCAT	237_593	-	RING_CBP-p300	PF06001.16	0.0016	17.1	1.7	0.0019	16.9	1.7	1.1	1	0	0	1	1	1	1	-	-2	GTAGGGGTCGATGCTCGTCATCGACCCGGAAGTTTGCCCCGGTCGTAACGTTTCTGCGGGCGAACGATGTTCGCCCCTACATCCCCTGCACATATTAGCTACTAAGGAGAAAAGTATGTCTGACTACAGCAGCAT
118742	GTAGGGGTCGATGCTCGTCATCGACCCGGAAGTTTGCCCCGGTCGTAACGTTTCTGCGGGCGAACGATGTTCGCCCCTACATCCCCTGCACATATTAGCTACTAAGGAGAAAAGTATGTCTGATTACAGCAGCGT	237_594	-	RING_CBP-p300	PF06001.16	0.0058	15.4	0.3	0.0066	15.2	0.3	1.1	1	0	0	1	1	1	1	-	-2	GTAGGGGTCGATGCTCGTCATCGACCCGGAAGTTTGCCCCGGTCGTAACGTTTCTGCGGGCGAACGATGTTCGCCCCTACATCCCCTGCACATATTAGCTACTAAGGAGAAAAGTATGTCTGATTACAGCAGCGT
118743	GTAGGGGTCGATGCTCGTCATCGACCCGGAAGTTTGCCCCGGTCGTAACGTTTCTGCGGGCGAACGATGTTCGCCCCTACATCCCCTGCACATATTAGCTACTAAGGAGAAAAGTATGTCTGACTACAGCAGCGT	237_595	-	RING_CBP-p300	PF06001.16	0.004	15.9	0.4	0.0045	15.7	0.4	1.1	1	0	0	1	1	1	1	-	-2	GTAGGGGTCGATGCTCGTCATCGACCCGGAAGTTTGCCCCGGTCGTAACGTTTCTGCGGGCGAACGATGTTCGCCCCTACATCCCCTGCACATATTAGCTACTAAGGAGAAAAGTATGTCTGACTACAGCAGCGT
118744	GTAGGGGTCGATGCTCGTCATCGACCCGGAAGTTTGCCCCGGTCGTAACGTTTCTGCGGGCGAACGATGTTCGCCCCTACATCCCCTGCACATATTAGCTACTAAGGAGAAAAGTATGTCTGACTACAACAGCGT	237_596	-	RING_CBP-p300	PF06001.16	0.004	15.9	0.4	0.0045	15.7	0.4	1.1	1	0	0	1	1	1	1	-	-2	GTAGGGGTCGATGCTCGTCATCGACCCGGAAGTTTGCCCCGGTCGTAACGTTTCTGCGGGCGAACGATGTTCGCCCCTACATCCCCTGCACATATTAGCTACTAAGGAGAAAAGTATGTCTGACTACAACAGCGT
118745	GTAGGGGTCGATGCTCGTCATCGACCCGGAAGTTTGCCCCGGTCGTAACGTTTCTGCGGGCGAACGATGTTCGCCCCTACATCCCCTGCACCTAGTAGCTACTAAGGAGAAAAGTATGTCTGACTACAGCAGCAT	237_597																				GTAGGGGTCGATGCTCGTCATCGACCCGGAAGTTTGCCCCGGTCGTAACGTTTCTGCGGGCGAACGATGTTCGCCCCTACATCCCCTGCACCTAGTAGCTACTAAGGAGAAAAGTATGTCTGACTACAGCAGCAT
118746	GTAGGGGTCGATGCTCGTCATCGACCCGCGGGCGGGTGCGGGCCTCCGTCCCTACAGAGTGGCGTTCAAGGCAAATTACATCACCGTGGCGGGTTCCTTATGTCCCTCGGCGGGCTTGTCGTTGGCGATGAGAGA	237_598																				GTAGGGGTCGATGCTCGTCATCGACCCGCGGGCGGGTGCGGGCCTCCGTCCCTACAGAGTGGCGTTCAAGGCAAATTACATCACCGTGGCGGGTTCCTTATGTCCCTCGGCGGGCTTGTCGTTGGCGATGAGAGA
118747	GTAGGGGTCGATGCTCGTCATCGACCCAGGAGCTGAACGACTGCCGCAGGGCCGGGCGTGCTGCGCCCCCGCCCCTACAACGCCCTACAACGCACTTTTGTGTCCCCATTGACGAACCTGCGCTGGTACGATATA	237_599																				GTAGGGGTCGATGCTCGTCATCGACCCAGGAGCTGAACGACTGCCGCAGGGCCGGGCGTGCTGCGCCCCCGCCCCTACAACGCCCTACAACGCACTTTTGTGTCCCCATTGACGAACCTGCGCTGGTACGATATA
118748	GTAGGGGTCGATGCTCGTCATCGACCCGGGAACTTTGCGGCTGCCACTGCGTTCCGCGGGCGGGCAATGCTCGCCCCTACCTGCGCTGTATTCTTTCTGTATTATACCAAAGTCTAACCCCGTCCTGCAAGGCAT	237_600																				GTAGGGGTCGATGCTCGTCATCGACCCGGGAACTTTGCGGCTGCCACTGCGTTCCGCGGGCGGGCAATGCTCGCCCCTACCTGCGCTGTATTCTTTCTGTATTATACCAAAGTCTAACCCCGTCCTGCAAGGCAT
118749	GTAGGGGTCGATGCTCGTCATCGACCCGGGAGCTGAACGACTGCCGCAAGGCCGGGCGTGCTGCGCCCCTGCCCCTACAATGCACTTTTTGTGTCCCCATTGACGAACCTGCGCTGGTACGATATACTTATATTT	237_601	-	NDUF_B7	PF05676.16	0.024	12.8	0.1	0.03	12.5	0.1	1.1	1	0	0	1	1	1	0	-	3	GTAGGGGTCGATGCTCGTCATCGACCCGGGAGCTGAACGACTGCCGCAAGGCCGGGCGTGCTGCGCCCCTGCCCCTACAATGCACTTTTTGTGTCCCCATTGACGAACCTGCGCTGGTACGATATACTTATATTT
118750	GTAGGGGTCGATGCTCGTCATCGACCCGGGAGCCTTGCGAAGGCCGGAACATTTGCGGGCGAGCAATGCCCGCCCCTACAAATTTTACGCTATTTTCTCTCTTTTTTCAGTTCCTCCAAGTATTCCGCCAGCTCG	237_602																				GTAGGGGTCGATGCTCGTCATCGACCCGGGAGCCTTGCGAAGGCCGGAACATTTGCGGGCGAGCAATGCCCGCCCCTACAAATTTTACGCTATTTTCTCTCTTTTTTCAGTTCCTCCAAGTATTCCGCCAGCTCG
118751	GTAGGGGTCGATGCTCGTCATCGACCCGGGAGCTGAACGGCTGCCGCATGGCCGGGCGTGCTGCGCCCCCGCCCCTGCAATGCACTTTTTGTGTCCCCATTGACGAACCTGCGCCGGTACGATATACTTATATTT	237_603																				GTAGGGGTCGATGCTCGTCATCGACCCGGGAGCTGAACGGCTGCCGCATGGCCGGGCGTGCTGCGCCCCCGCCCCTGCAATGCACTTTTTGTGTCCCCATTGACGAACCTGCGCCGGTACGATATACTTATATTT
118752	GTAGGGGTCGATGCTCGTCATCGACCCGGGAACTTTGCGGCTGCCACTGCGTTCCTCGGGCGAGCAATGCCCGCCCCTACATGCGCTGTATTCTTTCTGTATTATACCAAAGTCTAACCCCGTCCCGCAAGGCAT	237_604																				GTAGGGGTCGATGCTCGTCATCGACCCGGGAACTTTGCGGCTGCCACTGCGTTCCTCGGGCGAGCAATGCCCGCCCCTACATGCGCTGTATTCTTTCTGTATTATACCAAAGTCTAACCCCGTCCCGCAAGGCAT
118753	GTAGGGGTCGATGCTCGTCATCGACCCGGGAGCTGAGCGACTGCCGCAGGGCCGGGCGTACTGCGCCCGCCCCTACAATGCACTTTTTGTGTCCCCATTGACGAACCTGCGCTGGTACGATATACTTATATCTTA	237_605																				GTAGGGGTCGATGCTCGTCATCGACCCGGGAGCTGAGCGACTGCCGCAGGGCCGGGCGTACTGCGCCCGCCCCTACAATGCACTTTTTGTGTCCCCATTGACGAACCTGCGCTGGTACGATATACTTATATCTTA
118754	GTAGGGGTCGATGCTCGTCATCGACCCGGAAACGCTGCGGCATATCCTCTTCCCTAACTTCTCTCCCCTCACTTTTTCTTGCGTCTGCCCCGCTTTTATGCTATAGTATAGGTAACTACCATACTATAAAGGAGT	237_606	-	RMF	PF04957.15	0.021	13.5	3.6	0.024	13.3	3.6	1.1	1	0	0	1	1	1	0	-	-2	GTAGGGGTCGATGCTCGTCATCGACCCGGAAACGCTGCGGCATATCCTCTTCCCTAACTTCTCTCCCCTCACTTTTTCTTGCGTCTGCCCCGCTTTTATGCTATAGTATAGGTAACTACCATACTATAAAGGAGT
118755	GTAGGGGTCGGCGTCCTCGACGACCCGGGGCGTTTGCGGCGGCGATAAGCTGGCGGGCGAACAATGTTCGCCCCTACAGGCAACGCTCGGAAGTATGCGTGTCATCTAAATTTAAACATTGAGGTAACTTATGCC	237_607																				GTAGGGGTCGGCGTCCTCGACGACCCGGGGCGTTTGCGGCGGCGATAAGCTGGCGGGCGAACAATGTTCGCCCCTACAGGCAACGCTCGGAAGTATGCGTGTCATCTAAATTTAAACATTGAGGTAACTTATGCC
118756	GTAGGGGTCGGCGTCCTCGACGACCCGGGGCGTTTGCGGCGGCGATAAGCTGGCGGGCGAACAATGTTCGCCCCTACAGGCAACGCTCGGAAGCATGCGTGTCATCTAAATTTAAACATTGAGGTAACTTATGCC	237_608																				GTAGGGGTCGGCGTCCTCGACGACCCGGGGCGTTTGCGGCGGCGATAAGCTGGCGGGCGAACAATGTTCGCCCCTACAGGCAACGCTCGGAAGCATGCGTGTCATCTAAATTTAAACATTGAGGTAACTTATGCC
118757	GTAGGTCGGATAAGGCGTTCACGCCGCATCCGACAACCACGCAGCGTTACCTGATGTGACGCCGACAATTCTCATCATCGCTACAACATGACCTCGCTATTTACATCGCGATACTCTTTTGGCGTCGTGTCATAT	237_609																				GTAGGTCGGATAAGGCGTTCACGCCGCATCCGACAACCACGCAGCGTTACCTGATGTGACGCCGACAATTCTCATCATCGCTACAACATGACCTCGCTATTTACATCGCGATACTCTTTTGGCGTCGTGTCATAT
118758	GTAGGTCGGATAAGGCGTTCACGCCGCATCCGACAACCACGCAGCGTTACCTGATGTGACGCCGACAATTCTCATCATCGCTACAACATGACCTCGCTATTTACATCGCGATACTCTTTTGGCGTTGTGTCATAT	237_610																				GTAGGTCGGATAAGGCGTTCACGCCGCATCCGACAACCACGCAGCGTTACCTGATGTGACGCCGACAATTCTCATCATCGCTACAACATGACCTCGCTATTTACATCGCGATACTCTTTTGGCGTTGTGTCATAT
118759	GTAGGTCGGATAAGGCGTTCACGCCGCATCCGACAATAACAACACAGCCTGATGCAATTACTCTTCGCCGTTAAACCCGGCGCGGTTTAGCAGGAACTGTGCCAGCAACGCCACCGGGCGACCGGTTGCGCCTTT	237_611	-	RHH_5	PF07878.14	0.025	12.8	0.0	0.035	12.3	0.0	1.2	1	0	0	1	1	1	0	-	-1	GTAGGTCGGATAAGGCGTTCACGCCGCATCCGACAATAACAACACAGCCTGATGCAATTACTCTTCGCCGTTAAACCCGGCGCGGTTTAGCAGGAACTGTGCCAGCAACGCCACCGGGCGACCGGTTGCGCCTTT
118760	GTAGGTCGGATAAGGCGTTCACGCCGCATCCGACATTAATGGCACATCACCCGCGCGCCTCTTATCTGGCGCTTACTCGCCCTTTTTCGCCGCCTGGATATACAGCATCTCCAGCGCCAGCGTCGCCGCAGCCAG	237_612																				GTAGGTCGGATAAGGCGTTCACGCCGCATCCGACATTAATGGCACATCACCCGCGCGCCTCTTATCTGGCGCTTACTCGCCCTTTTTCGCCGCCTGGATATACAGCATCTCCAGCGCCAGCGTCGCCGCAGCCAG
118761	GTAGGTCGGATAAGGCGTTCACGCCGCATCCGACATTAATGGCACATCACCCGCGCGCCTCTTATCTGGCGCTTACTCGCCCTTTTTCGCCGCCTGAATATACAGCATCTCCAGCGCCAGCGTCGCCGCAGCCAG	237_613																				GTAGGTCGGATAAGGCGTTCACGCCGCATCCGACATTAATGGCACATCACCCGCGCGCCTCTTATCTGGCGCTTACTCGCCCTTTTTCGCCGCCTGAATATACAGCATCTCCAGCGCCAGCGTCGCCGCAGCCAG
118762	GTAGGTCGGATAAGGCGTTCACGCCGCATCCGGCAATAACAGCCTTGCCTGACGCAATTACTCTTCGCCGTTAAACCCAGCGCGGTTTAACAGGAACTGTGCCAGCAACGCCACCGGGCGACCGGTTGCGCCTTT	237_614	-	RHH_5	PF07878.14	0.021	13.0	0.0	0.035	12.3	0.0	1.4	1	0	0	1	1	1	0	-	-1	GTAGGTCGGATAAGGCGTTCACGCCGCATCCGGCAATAACAGCCTTGCCTGACGCAATTACTCTTCGCCGTTAAACCCAGCGCGGTTTAACAGGAACTGTGCCAGCAACGCCACCGGGCGACCGGTTGCGCCTTT
118763	GTAGGTCGGATAAGGCGTTCACGCCGCATCCGGCAATAACAGCCTTGCCTGACGCAATTACTCTTCGCCGTTAAACCCAGCGCGGTTTAACAGGAACTGTGCCAGCAACGCTACCGGACGACCGGTGGCGCCTTT	237_615	-	RHH_5	PF07878.14	0.021	13.0	0.0	0.035	12.3	0.0	1.4	1	0	0	1	1	1	0	-	-1	GTAGGTCGGATAAGGCGTTCACGCCGCATCCGGCAATAACAGCCTTGCCTGACGCAATTACTCTTCGCCGTTAAACCCAGCGCGGTTTAACAGGAACTGTGCCAGCAACGCTACCGGACGACCGGTGGCGCCTTT
118764	GTAGGTCGGATAAGGCGTTCACGCCGCATCCGGCAATAACAGCCTTGCCTGACGCAATTACTCTTCGCCGTTAAACCCAGCGCGGTTTAACAGGAACTGTGCCAGCAACGCTACCGGACGGCCGGTTGCGCCTTT	237_616	-	RHH_5	PF07878.14	0.021	13.0	0.0	0.035	12.3	0.0	1.4	1	0	0	1	1	1	0	-	-1	GTAGGTCGGATAAGGCGTTCACGCCGCATCCGGCAATAACAGCCTTGCCTGACGCAATTACTCTTCGCCGTTAAACCCAGCGCGGTTTAACAGGAACTGTGCCAGCAACGCTACCGGACGGCCGGTTGCGCCTTT
118765	GTAGGTCGGATAAGGCGTTCACGCCGCATCCGGCAATAACAGCCTTGCCTGACGCAATTACTCTTCGCCGTTAAACCCAGCGCGGTTCAACAGGAACTGTGCCAGCAACGCTACCGGACGACCGGTTGCGCCTTT	237_617	-	RHH_5	PF07878.14	0.021	13.0	0.0	0.035	12.3	0.0	1.4	1	0	0	1	1	1	0	-	-1	GTAGGTCGGATAAGGCGTTCACGCCGCATCCGGCAATAACAGCCTTGCCTGACGCAATTACTCTTCGCCGTTAAACCCAGCGCGGTTCAACAGGAACTGTGCCAGCAACGCTACCGGACGACCGGTTGCGCCTTT
118766	GTAGGTCGGATAAGGCGTTCACGCCGCATCCGACAGTGCATATTAACCTTTAATTCCCAACAGCGCCGAAGCACTCGCCTTACCGCTCAACAACTCATCGGTCTTACCCTGCCAGGCGATACGCCCGTCGGCGAC	237_618	-	Mitochondr_Som1	PF11093.11	0.02	13.3	0.6	0.02	13.3	0.6	1.1	1	0	0	1	1	1	0	-	-2	GTAGGTCGGATAAGGCGTTCACGCCGCATCCGACAGTGCATATTAACCTTTAATTCCCAACAGCGCCGAAGCACTCGCCTTACCGCTCAACAACTCATCGGTCTTACCCTGCCAGGCGATACGCCCGTCGGCGAC
118767	GTAGGTCGGATAAGGCGTTCACGCCGCATCCGACAAAATGATGTCAACCATCCGAAACCGCTCTCATCCATTCGATGAGAGCGGTTTTTTTAATTACTGCTTAAATGCACCCGCCAGAGAGCGAATATCATTGCC	237_619																				GTAGGTCGGATAAGGCGTTCACGCCGCATCCGACAAAATGATGTCAACCATCCGAAACCGCTCTCATCCATTCGATGAGAGCGGTTTTTTTAATTACTGCTTAAATGCACCCGCCAGAGAGCGAATATCATTGCC
118768	GTAGGTCGGATAAGGCGTTCACGCCGCATCCGACATTTGCACAAGATGCCTGATGCGACGCTGTCCGCGTCTTATCAGGCCTACGTGCGGCATCAGACAAATGTCACTGCTTTGGCTCTTCGCTCCAGTCATCGC	237_620																				GTAGGTCGGATAAGGCGTTCACGCCGCATCCGACATTTGCACAAGATGCCTGATGCGACGCTGTCCGCGTCTTATCAGGCCTACGTGCGGCATCAGACAAATGTCACTGCTTTGGCTCTTCGCTCCAGTCATCGC
118769	GTAGGTCGGATAAGGCGTTCACGCCGCATCCGACATTTGCACAAGATGCCTGATGCGACGCTGTCCGCGTCTTATCAGGCCTACGTGCGGCATCAGACAAATGTCACTGCTTTGGTTCTTCGCTCCAGTCATCGC	237_621																				GTAGGTCGGATAAGGCGTTCACGCCGCATCCGACATTTGCACAAGATGCCTGATGCGACGCTGTCCGCGTCTTATCAGGCCTACGTGCGGCATCAGACAAATGTCACTGCTTTGGTTCTTCGCTCCAGTCATCGC
118770	GTAGGTCGGATAAGGCGTTCACGCCGCATCCGACAAAATGATGTCAACAATCTGAAAGCCGCTCTCATCCATTCGATGAGAGCGGTTTTTTTAATTACTGCTTAAATGCACCCGCCAGAGAGCGAATATCATTGC	237_622	-	PBP_sp32	PF07222.15	0.019	12.7	0.0	0.019	12.7	0.0	1.0	1	0	0	1	1	1	0	-	2	GTAGGTCGGATAAGGCGTTCACGCCGCATCCGACAAAATGATGTCAACAATCTGAAAGCCGCTCTCATCCATTCGATGAGAGCGGTTTTTTTAATTACTGCTTAAATGCACCCGCCAGAGAGCGAATATCATTGC
118771	GTAGGTCGGATAAGGCGTTCACGCCGCATCCGACAAAATGATGTCAACAATCTGAAAGCCGCTCTCATCTATTCGATGAGAGCGGTTTTTTTAATTACTGCTTAAATGCACCCGCCAGAGAGCGAATATCATTGC	237_623	-	PBP_sp32	PF07222.15	0.019	12.7	0.0	0.019	12.7	0.0	1.0	1	0	0	1	1	1	0	-	2	GTAGGTCGGATAAGGCGTTCACGCCGCATCCGACAAAATGATGTCAACAATCTGAAAGCCGCTCTCATCTATTCGATGAGAGCGGTTTTTTTAATTACTGCTTAAATGCACCCGCCAGAGAGCGAATATCATTGC
118772	GTAGTAAATACTATCTATTCGTTACAGCCTCTTTATTCATTTCCTTTACACTTTGTCTTTTACGTATTGAGAACTCCAATTCCTTATAAAATGAGGGTATTTAGATGATTTTGTTGCATACAAGTTTCGTTACAA	237_624																				GTAGTAAATACTATCTATTCGTTACAGCCTCTTTATTCATTTCCTTTACACTTTGTCTTTTACGTATTGAGAACTCCAATTCCTTATAAAATGAGGGTATTTAGATGATTTTGTTGCATACAAGTTTCGTTACAA
118773	GTAGTAAATACTATCTATTCGTTACAGCCCCTTTTCTATTTCATGATTTCGTTGTAGATATCATCAAGATTTACAACACTTGAACGATCAGTAAATTCAATCTTGATTGGATCATTTTCTTCATATCTTGGAATA	237_625	-	Fe-S_assembly	PF04384.16	0.034	13.2	0.0	0.043	12.9	0.0	1.2	1	0	0	1	1	1	0	-	-2	GTAGTAAATACTATCTATTCGTTACAGCCCCTTTTCTATTTCATGATTTCGTTGTAGATATCATCAAGATTTACAACACTTGAACGATCAGTAAATTCAATCTTGATTGGATCATTTTCTTCATATCTTGGAATA
118774	GTAGTAAATACTATCTATTCGTTACAGCCCCTTTCTTATGCATCAGAACGGGCAAATTTATTTTTCATAGTAAAGCTTAATTCATCTAATACAAGATGTAATGTTTTTGAAGTTTCCTTCTTCAACATATCAGCT	237_626	-	Phage_sheath_1C	PF17482.5	0.029	12.8	0.0	0.029	12.8	0.0	1.0	1	0	0	1	1	1	0	-	-2	GTAGTAAATACTATCTATTCGTTACAGCCCCTTTCTTATGCATCAGAACGGGCAAATTTATTTTTCATAGTAAAGCTTAATTCATCTAATACAAGATGTAATGTTTTTGAAGTTTCCTTCTTCAACATATCAGCT
118775	GTAGTAAATACTATCTATTCGTTACAGCCCCTTCGTTTCTGAATTCTAGAGGGGAGAATTGGTACTCCTTTTTGAATACTTTGCAGAAGTAATTAGGGTCTTCAAAGCCACATTGATAAGCAATCTCTTTAACGG	237_627	-	HTH_18	PF12833.10	1.6e-08	33.2	0.0	1.7e-08	33.0	0.0	1.1	1	0	0	1	1	1	1	-	-3	GTAGTAAATACTATCTATTCGTTACAGCCCCTTCGTTTCTGAATTCTAGAGGGGAGAATTGGTACTCCTTTTTGAATACTTTGCAGAAGTAATTAGGGTCTTCAAAGCCACATTGATAAGCAATCTCTTTAACGG
118776	GTAGTAAATACTATCTATTCGTTACAGCCCCTTCGTTTCTGAATTCTAGAGGGGAGAATTGGTACTCCTTTTTGAATACTTTGCAGAAGTAATTAGGGTCTTCAAAGCCACATTGATAAGCAATCTCTTTAACGG	237_627	-	HTH_AraC	PF00165.26	2e-12	45.3	0.0	2.3e-12	45.1	0.0	1.1	1	0	0	1	1	1	1	-	-3	GTAGTAAATACTATCTATTCGTTACAGCCCCTTCGTTTCTGAATTCTAGAGGGGAGAATTGGTACTCCTTTTTGAATACTTTGCAGAAGTAATTAGGGTCTTCAAAGCCACATTGATAAGCAATCTCTTTAACGG
118777	GTAGTAAATACTATCTATTCGTTACAGCCCCTTCGTTTCTGAATTCTAGAGGGGAGAATTGGTACTCCTTTTTGAATACTTTGCAGAAGTAATTAGGGTCTTCAAAGCCACATTGATAAGCAATCTCTTTAACGG	237_627	-	VapB_antitoxin	PF09957.12	0.045	12.2	0.0	0.058	11.8	0.0	1.1	1	0	0	1	1	1	0	-	-1	GTAGTAAATACTATCTATTCGTTACAGCCCCTTCGTTTCTGAATTCTAGAGGGGAGAATTGGTACTCCTTTTTGAATACTTTGCAGAAGTAATTAGGGTCTTCAAAGCCACATTGATAAGCAATCTCTTTAACGG
118778	GTAGTCATTGGGGACGTTCTTAAACGACTACCCAACGGATATTGCGCACATGGCTCGCATGACAGTCGTCTCTTTTATGTTTCCTTTAGCCGTTGCTGCCTAGGATGGGGGTTAGTCGACAGGAAGGGAGCACCG	237_628	-	Gene66	PF02053.18	0.032	12.3	0.1	0.033	12.3	0.1	1.0	1	0	0	1	1	1	0	-	1	GTAGTCATTGGGGACGTTCTTAAACGACTACCCAACGGATATTGCGCACATGGCTCGCATGACAGTCGTCTCTTTTATGTTTCCTTTAGCCGTTGCTGCCTAGGATGGGGGTTAGTCGACAGGAAGGGAGCACCG
118779	GTAGTCATTGGGGACGTTCTTAAACGACTACCCAACGGATATTGCGCACATGGCTCGCATGACAGTCGTCTCTTTTATGTTTCCTTTAGCCGTTGCTGCCTAGGATGGGGGTTAGTCGGTAGGAAGGGAGCGTCT	237_629	-	Gene66	PF02053.18	0.03	12.4	0.1	0.031	12.3	0.1	1.0	1	0	0	1	1	1	0	-	1	GTAGTCATTGGGGACGTTCTTAAACGACTACCCAACGGATATTGCGCACATGGCTCGCATGACAGTCGTCTCTTTTATGTTTCCTTTAGCCGTTGCTGCCTAGGATGGGGGTTAGTCGGTAGGAAGGGAGCGTCT
118780	GTAGTCATTGGGGACGTTCTTAAACGACTACCCAACGGATATTGCGCACATGGCTCGCATGACAGTCGTCTCTTTTATGTTTCCTTTAGCCGTTGCTGCCTAGGATGGGGGTTAGTCGGCAGGAAGGGAGCACCG	237_630	-	Gene66	PF02053.18	0.03	12.4	0.1	0.031	12.3	0.1	1.0	1	0	0	1	1	1	0	-	1	GTAGTCATTGGGGACGTTCTTAAACGACTACCCAACGGATATTGCGCACATGGCTCGCATGACAGTCGTCTCTTTTATGTTTCCTTTAGCCGTTGCTGCCTAGGATGGGGGTTAGTCGGCAGGAAGGGAGCACCG
118781	GTAGTCATTGGGGACGTTCTTAAACGACTAGGTGGAAAGGGGACGCTGCGGATTGGTTCCGCGGCGCCCCCTTTGCGTTGGCGTGTCGGTTATGCCTTACAGCTCGTAGAGCGTGGTGAACTTGTCCTGCAGGTA	237_631																				GTAGTCATTGGGGACGTTCTTAAACGACTAGGTGGAAAGGGGACGCTGCGGATTGGTTCCGCGGCGCCCCCTTTGCGTTGGCGTGTCGGTTATGCCTTACAGCTCGTAGAGCGTGGTGAACTTGTCCTGCAGGTA
118782	GTAGTCATTGGGGACGTTCTTAAACGACTAGTCAAACAAGAACGTCCCCAATGATTATGTCCAATGCGCTACACCAGGCGAATGGCCTCCTGGACGGCACCGTAAAGGTTGGCGTCGTTGCCGAGCTCGGCCGCC	237_632																				GTAGTCATTGGGGACGTTCTTAAACGACTAGTCAAACAAGAACGTCCCCAATGATTATGTCCAATGCGCTACACCAGGCGAATGGCCTCCTGGACGGCACCGTAAAGGTTGGCGTCGTTGCCGAGCTCGGCCGCC
118783	GTAGTCATTGGGGACGTTCTTAAACGACCAGTCATCGGGGACAGTCTTTGCCGATTCGCCGGCTCGCCGGCCGTGCTGGCAAGGACTGTCCCTAACTGCCGGCAGAAAAGGAACGTCCCTTAGCTGCCAGGTGGC	237_633																				GTAGTCATTGGGGACGTTCTTAAACGACCAGTCATCGGGGACAGTCTTTGCCGATTCGCCGGCTCGCCGGCCGTGCTGGCAAGGACTGTCCCTAACTGCCGGCAGAAAAGGAACGTCCCTTAGCTGCCAGGTGGC
118784	GTAGTCATTGGGGACGTTCTTAAACGACTAGTCGAACAAGAACGTCCCCAATGACTACAGCAACAACCACGGCAACGCCGATGTTTTGGCGCGGACAGCGAAAACGCCCCTAAGCGAGCAAGGTGACGTGAAAGA	237_634																				GTAGTCATTGGGGACGTTCTTAAACGACTAGTCGAACAAGAACGTCCCCAATGACTACAGCAACAACCACGGCAACGCCGATGTTTTGGCGCGGACAGCGAAAACGCCCCTAAGCGAGCAAGGTGACGTGAAAGA
118785	GTAGTCATTGGGGACGTTCTTAAACGACTACATAGAACAAGAGTGGATGATCTCCCGGTTTGAGCCTGCATTCAAGCTTAAAGTGGGAGATCATCCACTCTCGTTTCGTTTGTTGATTTCGATGCCTACATTTGT	237_635																				GTAGTCATTGGGGACGTTCTTAAACGACTACATAGAACAAGAGTGGATGATCTCCCGGTTTGAGCCTGCATTCAAGCTTAAAGTGGGAGATCATCCACTCTCGTTTCGTTTGTTGATTTCGATGCCTACATTTGT
118786	GTAGTCATTGGGGACGTTCTTAAACGACTACATAGAACAAGAGTGGATGATCTCCCGGTTTGAGCCTGCATTCAAGCTTAAAGTGGGAGAGTATCCACTCTCGTTTTGTTTGTTGATTTCGATGCCTACATTTGT	237_636																				GTAGTCATTGGGGACGTTCTTAAACGACTACATAGAACAAGAGTGGATGATCTCCCGGTTTGAGCCTGCATTCAAGCTTAAAGTGGGAGAGTATCCACTCTCGTTTTGTTTGTTGATTTCGATGCCTACATTTGT
118787	GTAGTCATTGGGGACGTTCTTAAACGACTAGTCAAACAAGAACGTCCCCAACGACTAGCCCAATGACGAGAGTGGATAATCTCCCACTTTGAGCCCCCAAGCAGGCCAAAAACGGGAGATTATCCACTCTCATTC	237_637																				GTAGTCATTGGGGACGTTCTTAAACGACTAGTCAAACAAGAACGTCCCCAACGACTAGCCCAATGACGAGAGTGGATAATCTCCCACTTTGAGCCCCCAAGCAGGCCAAAAACGGGAGATTATCCACTCTCATTC
118788	GTAGTCATTGGGGACGTTCTTAAACGACTAGTCGAACAAGAACGTCCCCAATGACTACACCTTTTGGCAGGTTGAACCACGGCAACGCCGATGTTTTGGCGCGGACAGCGAAAACGCCCCTAAGCGAGCAAGGTG	237_638																				GTAGTCATTGGGGACGTTCTTAAACGACTAGTCGAACAAGAACGTCCCCAATGACTACACCTTTTGGCAGGTTGAACCACGGCAACGCCGATGTTTTGGCGCGGACAGCGAAAACGCCCCTAAGCGAGCAAGGTG
118789	GTAGTCGAACTCGATGCCCTGACCGATGCGGTTCGGGCCGGAGCCGAGGATGATCACAGCCTCGCGTTCGCGCGGGCGCAGCTCGGTTTCGTCGGCGTAGCAGCTGTAGTAGTACGGCGTGGCGGCGTCGAACTC	237_639																				GTAGTCGAACTCGATGCCCTGACCGATGCGGTTCGGGCCGGAGCCGAGGATGATCACAGCCTCGCGTTCGCGCGGGCGCAGCTCGGTTTCGTCGGCGTAGCAGCTGTAGTAGTACGGCGTGGCGGCGTCGAACTC
118790	GTAGTCGAACTCGATGCCCTGACCGATGCGGATGGGGCCGGAACCGAAGACGAGGACTTTCTTTTTCCTGGGCTCGCCCTTCTCGGCGGCCTTGGCCTCCTTCTCCGCGATGAACTCGGCGGCTTCGTTGTCGCC	237_640																				GTAGTCGAACTCGATGCCCTGACCGATGCGGATGGGGCCGGAACCGAAGACGAGGACTTTCTTTTTCCTGGGCTCGCCCTTCTCGGCGGCCTTGGCCTCCTTCTCCGCGATGAACTCGGCGGCTTCGTTGTCGCC
118791	GTAGTCGAACTCGATGCCCTGACCGATGCGGATGGGGCCGGAACCAAAGACCAGCACCTTTTTCTTTTTGGGCTTGCCCTCGGCGGCGGCTTCCTTCTCGGCAATGAACTCCGCGGCTTCGTTGTCGCCGTCGTA	237_641																				GTAGTCGAACTCGATGCCCTGACCGATGCGGATGGGGCCGGAACCAAAGACCAGCACCTTTTTCTTTTTGGGCTTGCCCTCGGCGGCGGCTTCCTTCTCGGCAATGAACTCCGCGGCTTCGTTGTCGCCGTCGTA
118792	GTAGTCGAACTCGATGCCCTGACCGATGCGGATGGGGCCGGAACCAAAGACCAGCACCTTTTTCTTTTTGGGCTTGCCCTCGGCGGCGGCTGCGGCTTCCTTCTCGGCAATGAACTCCGCGGCTTCGTTGTCGCC	237_642																				GTAGTCGAACTCGATGCCCTGACCGATGCGGATGGGGCCGGAACCAAAGACCAGCACCTTTTTCTTTTTGGGCTTGCCCTCGGCGGCGGCTGCGGCTTCCTTCTCGGCAATGAACTCCGCGGCTTCGTTGTCGCC
118793	GTAGTCGAACTCGATGCCCTGACCGATGCGGATGGGGCCGGAACCAAAGACCAGCACCTTTTTCTTTTTGGGCTTGCCCTCGGCGGCGGCTTCCTTCTTGGCAATGAACTCCGCGGCTTCGTTGTCGCCGTCGTA	237_643																				GTAGTCGAACTCGATGCCCTGACCGATGCGGATGGGGCCGGAACCAAAGACCAGCACCTTTTTCTTTTTGGGCTTGCCCTCGGCGGCGGCTTCCTTCTTGGCAATGAACTCCGCGGCTTCGTTGTCGCCGTCGTA
118794	GTAGTCGAACTCGATGCCCTGACCGATGCGGATGGGGCCGGAGCCGAAAACGAGCACCTTCTTCTTGTTGGGGTCGCTGCGCTCGGCGATAAACTGCTTGGCCTCGTTATCCTCGTCGTAGGTGGAGTAGAAATA	237_644																				GTAGTCGAACTCGATGCCCTGACCGATGCGGATGGGGCCGGAGCCGAAAACGAGCACCTTCTTCTTGTTGGGGTCGCTGCGCTCGGCGATAAACTGCTTGGCCTCGTTATCCTCGTCGTAGGTGGAGTAGAAATA
118795	GTAGTCGAACTCGATGCCCTGACCGATGCGGATGGGGCCGGAGCCGAAAACGAGCACCTTCTTCTTGTTGGGGTCGCTGCGCTCGGCAATGAACTGCTTGGCCTCGTTATCCTCGTCGTAGGTGGAGTAGAAATA	237_645																				GTAGTCGAACTCGATGCCCTGACCGATGCGGATGGGGCCGGAGCCGAAAACGAGCACCTTCTTCTTGTTGGGGTCGCTGCGCTCGGCAATGAACTGCTTGGCCTCGTTATCCTCGTCGTAGGTGGAGTAGAAATA
118796	GTAGTCGAACTCGATGCCCTGACCGATGCGGATGGGGCCGGAACCAAAGACCAGCACCTTTTTCTTTTTGGGCTTGCCCTGGGCGGCGGCTGCGGCTTCCTTCTCGGCAATGAACTCCGCAGCTTCGTTGTCGCC	237_646																				GTAGTCGAACTCGATGCCCTGACCGATGCGGATGGGGCCGGAACCAAAGACCAGCACCTTTTTCTTTTTGGGCTTGCCCTGGGCGGCGGCTGCGGCTTCCTTCTCGGCAATGAACTCCGCAGCTTCGTTGTCGCC
118797	GTAGTCGAACTCGATGCCCTGACCGATGCGGATGGGGCCGGAACCAAAGACCAGCACCTTCTTCTTTTTAGGCTCGCCCTTGGCAGCGGTCTCGGCTTCCTTCTCGGCGATGAAGCTTGCAGCCTCGTTGTCGCC	237_647																				GTAGTCGAACTCGATGCCCTGACCGATGCGGATGGGGCCGGAACCAAAGACCAGCACCTTCTTCTTTTTAGGCTCGCCCTTGGCAGCGGTCTCGGCTTCCTTCTCGGCGATGAAGCTTGCAGCCTCGTTGTCGCC
118798	GTAGTCGAACTCGATGCCCTGACCGATGCGGATGGGGCCGGAACCGAAGACGAGGACTTTCTTTTTCTTGGGCTCGCCCTTCTCGGCGGCCTTGGCCTCCTTCTCCGCGATGAACTCGGCGGCTTCGTTGTCGCC	237_648																				GTAGTCGAACTCGATGCCCTGACCGATGCGGATGGGGCCGGAACCGAAGACGAGGACTTTCTTTTTCTTGGGCTCGCCCTTCTCGGCGGCCTTGGCCTCCTTCTCCGCGATGAACTCGGCGGCTTCGTTGTCGCC
118799	GTAGTCGAACTCGATGCCCTGACCGATGCGGATGGGGCCGGAACCGAAGACGAGGACTTTCTTTTTCTTGGGCTCGCCCTTCTCGGCAGCCTTGGCCTCCTTCTCCGCGATGAACTCGGCGGCTTCGTTGTCGCC	237_649																				GTAGTCGAACTCGATGCCCTGACCGATGCGGATGGGGCCGGAACCGAAGACGAGGACTTTCTTTTTCTTGGGCTCGCCCTTCTCGGCAGCCTTGGCCTCCTTCTCCGCGATGAACTCGGCGGCTTCGTTGTCGCC
118800	GTAGTCGAACTCGATGCCCTGACCGATGCGGATGGGGCCGGAACCGAAGACGAGAACCTTCTTTTTCTTTTCGGGGACAGCGGCTTCCTTCTCCGCGATGAACGCAGCGGCTTCGTTGTCGCCGTCGTAGGTGGA	237_650																				GTAGTCGAACTCGATGCCCTGACCGATGCGGATGGGGCCGGAACCGAAGACGAGAACCTTCTTTTTCTTTTCGGGGACAGCGGCTTCCTTCTCCGCGATGAACGCAGCGGCTTCGTTGTCGCCGTCGTAGGTGGA
118801	GTAGTCGAACTCGATGCCCTGACCGATGCGGATGGGGCCGGAACCAAAGACCAGAACCTTCTTTTTCCTGGGTTCGCCCTTGGCAGATGCTTCGGCTTCCTTCTCGGCAATGAACTCAGCAGCTTCGTTGTCGCC	237_651																				GTAGTCGAACTCGATGCCCTGACCGATGCGGATGGGGCCGGAACCAAAGACCAGAACCTTCTTTTTCCTGGGTTCGCCCTTGGCAGATGCTTCGGCTTCCTTCTCGGCAATGAACTCAGCAGCTTCGTTGTCGCC
118802	GTAGTCGAACTCGATGCCCTGACCGATGCGGATGGGGCCGGAACCAAAGACCAGAACCTTCTTTTTCCTGGGTTCGCCCTTGGCGGATGCCTCGGCTTCCTTCTCGGCAATGAACTCAGCAGCTTCGTTGTCGCC	237_652																				GTAGTCGAACTCGATGCCCTGACCGATGCGGATGGGGCCGGAACCAAAGACCAGAACCTTCTTTTTCCTGGGTTCGCCCTTGGCGGATGCCTCGGCTTCCTTCTCGGCAATGAACTCAGCAGCTTCGTTGTCGCC
118803	GTAGTCGAACTCGATGCCCTGACCGATACGGATCGGACCGGAGCCAAGTACCAGAATCTTTTTCTTGCCGGACGGAGGTGCAACCTCGGTCTCATCATCGTAGGTGGAGTAGTAATACGGGGTCTCTGCCTCGAA	237_653	-	DUF3255	PF11631.11	0.028	12.8	0.1	0.03	12.7	0.1	1.1	1	0	0	1	1	1	0	-	-1	GTAGTCGAACTCGATGCCCTGACCGATACGGATCGGACCGGAGCCAAGTACCAGAATCTTTTTCTTGCCGGACGGAGGTGCAACCTCGGTCTCATCATCGTAGGTGGAGTAGTAATACGGGGTCTCTGCCTCGAA
118804	GTAGTCGAACTCGATGCCCTGACCGATACGGATCGGACCGGAGCCAAGTACCAGAATCTTTTTCTTGCCGGACGGAGGTGCAACCTCGGTCTCCTCATCGTAGGTGGAGTAGTAATACGGGGTCTCTGCCTCGAA	237_654	-	DUF3255	PF11631.11	0.0095	14.3	0.1	0.0099	14.2	0.1	1.1	1	0	0	1	1	1	1	-	-1	GTAGTCGAACTCGATGCCCTGACCGATACGGATCGGACCGGAGCCAAGTACCAGAATCTTTTTCTTGCCGGACGGAGGTGCAACCTCGGTCTCCTCATCGTAGGTGGAGTAGTAATACGGGGTCTCTGCCTCGAA
118805	GTAGTCGAACTCGATGCCCTGACCGATGCGGATGGGGCCGGAGCCAAAGACCAGCACCTTTTTCTTCTTGGGCTGACCGTTGGCGGCAGCCTCAGCCTCTCTGGCGGCAATAAACTCGGCGGCCTCGTTGTCGCC	237_655																				GTAGTCGAACTCGATGCCCTGACCGATGCGGATGGGGCCGGAGCCAAAGACCAGCACCTTTTTCTTCTTGGGCTGACCGTTGGCGGCAGCCTCAGCCTCTCTGGCGGCAATAAACTCGGCGGCCTCGTTGTCGCC
118806	GTAGTCGAACTCGATGCCCTGACCGATGCGGATGGGGCCGGAACCGAAGACGAGGACCTTCTTTTTCTTTTCGGGGGCAGCGGCTTCCTTCTCCGCGATGAACGCAGCGGCTTCGTTGTCGCCGTCGTAGGTGGA	237_656																				GTAGTCGAACTCGATGCCCTGACCGATGCGGATGGGGCCGGAACCGAAGACGAGGACCTTCTTTTTCTTTTCGGGGGCAGCGGCTTCCTTCTCCGCGATGAACGCAGCGGCTTCGTTGTCGCCGTCGTAGGTGGA
118807	GTAGTCGAACTCGATGCCCTGACCGATGCGGATGGGGCCGGAGCCGAAGACGAGGATCTTCTTCTTTTTCGGCTCACCCTGCGCGGCAGCCTTGGCCTCTTTCTCGGCGATGAATGCAGCGGCCTCGTTGTCGCC	237_657																				GTAGTCGAACTCGATGCCCTGACCGATGCGGATGGGGCCGGAGCCGAAGACGAGGATCTTCTTCTTTTTCGGCTCACCCTGCGCGGCAGCCTTGGCCTCTTTCTCGGCGATGAATGCAGCGGCCTCGTTGTCGCC
118808	GTAGTCGATCCAGTATTCCAGATGGTGCTTGTTGCGGCCCTTATGGTGGAGCCATGCCGAGGAATAGCCCCGGGCGGCGCGCTCTGCCTCGTTGGGGCTGTGGTCGCCCTGATAGTAGATGCAGCCCGGGATGAA	237_658	-	DUF5662	PF18907.3	3.4e-10	38.3	1.0	3.5e-10	38.2	1.0	1.0	1	0	0	1	1	1	1	-	-1	GTAGTCGATCCAGTATTCCAGATGGTGCTTGTTGCGGCCCTTATGGTGGAGCCATGCCGAGGAATAGCCCCGGGCGGCGCGCTCTGCCTCGTTGGGGCTGTGGTCGCCCTGATAGTAGATGCAGCCCGGGATGAA
118809	GTAGTCGATCCAGTATTCCAGATGGTGCTTGTTGCGGCCCTTATGGTGGAGCCATGCCGAGGAATAGCCCCGGGCGGCGCGCTCTGCCTCGTTGGGGCTGTGGTCGCCCTGATAATAGATGCAGCCCGGGATGAA	237_659	-	DUF5662	PF18907.3	3.4e-10	38.3	1.0	3.5e-10	38.2	1.0	1.0	1	0	0	1	1	1	1	-	-1	GTAGTCGATCCAGTATTCCAGATGGTGCTTGTTGCGGCCCTTATGGTGGAGCCATGCCGAGGAATAGCCCCGGGCGGCGCGCTCTGCCTCGTTGGGGCTGTGGTCGCCCTGATAATAGATGCAGCCCGGGATGAA
118810	GTAGTCGATCCAGTATTCCAGATGGTGCTTGTTGCGGCCCTTATGGTGGAGCCATGCCGAGGAATAGCCCCGGGCGGCGCGCTCTGCCTCGTTTGGGCTGTGGTCGCCCTGATAGTAGATGCAGCCCGGGATGAA	237_660	-	DUF5662	PF18907.3	3.4e-10	38.3	1.0	3.5e-10	38.2	1.0	1.0	1	0	0	1	1	1	1	-	-1	GTAGTCGATCCAGTATTCCAGATGGTGCTTGTTGCGGCCCTTATGGTGGAGCCATGCCGAGGAATAGCCCCGGGCGGCGCGCTCTGCCTCGTTTGGGCTGTGGTCGCCCTGATAGTAGATGCAGCCCGGGATGAA
118811	GTAGTCGATCCAGTATTCCAGATGGTGCTTGTTGCGGCCCTTATGGTGGAGCCATGCCGAGGAATAGCCCCGGGCGGCGCGCTCTGCCTCGTTGGGGCTGTGGTCTCCCTGATAGTAGATGCAGCCCGGGATGAA	237_661	-	DUF5662	PF18907.3	3.4e-10	38.3	1.0	3.5e-10	38.2	1.0	1.0	1	0	0	1	1	1	1	-	-1	GTAGTCGATCCAGTATTCCAGATGGTGCTTGTTGCGGCCCTTATGGTGGAGCCATGCCGAGGAATAGCCCCGGGCGGCGCGCTCTGCCTCGTTGGGGCTGTGGTCTCCCTGATAGTAGATGCAGCCCGGGATGAA
118812	GTAGTCGATCCAGTATTCCAGATGGTGCTTGTTGCGGCCCTTATGGTGGAGCCATGCTGAGGAATAGCCCCGGGCGGCGCGCTCTGCCTCGTTGGGGCTGTGGTCGCCCTGATAGTAGATGCAGCCCGGGATGAA	237_662	-	DUF5662	PF18907.3	3.4e-10	38.3	1.0	3.5e-10	38.2	1.0	1.0	1	0	0	1	1	1	1	-	-1	GTAGTCGATCCAGTATTCCAGATGGTGCTTGTTGCGGCCCTTATGGTGGAGCCATGCTGAGGAATAGCCCCGGGCGGCGCGCTCTGCCTCGTTGGGGCTGTGGTCGCCCTGATAGTAGATGCAGCCCGGGATGAA
118813	GTAGTCGATCCAGTATTCCAGATGGTGCTTATTGCGTCCCTTATGGTGCAGCCAGGCGGCGCTGTAGCCTTCTTTCTGGCGCTGAGCGTTGTTGGGGCTGCAGATCCCCTGCCAGTACTTGGCACCGGCCCAGAA	237_663	-	DUF5662	PF18907.3	8e-10	37.0	3.1	8e-10	37.0	3.1	1.0	1	0	0	1	1	1	1	-	-1	GTAGTCGATCCAGTATTCCAGATGGTGCTTATTGCGTCCCTTATGGTGCAGCCAGGCGGCGCTGTAGCCTTCTTTCTGGCGCTGAGCGTTGTTGGGGCTGCAGATCCCCTGCCAGTACTTGGCACCGGCCCAGAA
118814	GTAGTCGATCCAGTATTCCAGATGGTGCTTATTGCGTCCCTTATGGTGCAGCCAGGCGGCGCTGTAGCCTTCTTTCTGGCGCTGGGCGTTGTTGGGGCTGCAGATCCCCTGCCAGTACTTGGCACCAGCCCAGAA	237_664	-	DUF5662	PF18907.3	8e-10	37.0	3.1	8e-10	37.0	3.1	1.0	1	0	0	1	1	1	1	-	-1	GTAGTCGATCCAGTATTCCAGATGGTGCTTATTGCGTCCCTTATGGTGCAGCCAGGCGGCGCTGTAGCCTTCTTTCTGGCGCTGGGCGTTGTTGGGGCTGCAGATCCCCTGCCAGTACTTGGCACCAGCCCAGAA
118815	GTAGTCGATCCAGTATTCCAGATGGTGCTTGTTGCGTCCCTTATGGTGGAGCCATGCCGAGGAATAGCCCCGGGCGGCCCGCTCTGCCTCGTTGGGGCTGTGGTCGCCCTGATAGTAGATGCAGCCCGGGATGAA	237_665	-	DUF5662	PF18907.3	3.4e-10	38.3	1.0	3.5e-10	38.2	1.0	1.0	1	0	0	1	1	1	1	-	-1	GTAGTCGATCCAGTATTCCAGATGGTGCTTGTTGCGTCCCTTATGGTGGAGCCATGCCGAGGAATAGCCCCGGGCGGCCCGCTCTGCCTCGTTGGGGCTGTGGTCGCCCTGATAGTAGATGCAGCCCGGGATGAA
118816	GTAGTCGATCCAGTATTCCAGATGGTGCTTGTTGCGGCCCTTATGGTGGAGCCACGCCGAGGAATAACCCCGGGCGGCGCGCTCTGCCTCGTTGGGGCTGTGGTCGCCCTGATAGTAGATGCAGCCCGGGATGAA	237_666	-	DUF5662	PF18907.3	3.4e-10	38.3	1.0	3.5e-10	38.2	1.0	1.0	1	0	0	1	1	1	1	-	-1	GTAGTCGATCCAGTATTCCAGATGGTGCTTGTTGCGGCCCTTATGGTGGAGCCACGCCGAGGAATAACCCCGGGCGGCGCGCTCTGCCTCGTTGGGGCTGTGGTCGCCCTGATAGTAGATGCAGCCCGGGATGAA
118817	GTAGTCGATCCAGTATTCCAGATGGTGCTTGTTACGGCCCTTGTGGTGCAGCCACGCGGAGGAGTAGCCCCGTGCCGCCCGCTCGGCCTCGTTGGGGCTGTGGTCGCCCTGATAGTAGATGCACCCCGGGATGAA	237_667	-	DUF5662	PF18907.3	3.4e-10	38.3	1.0	3.5e-10	38.2	1.0	1.0	1	0	0	1	1	1	1	-	-1	GTAGTCGATCCAGTATTCCAGATGGTGCTTGTTACGGCCCTTGTGGTGCAGCCACGCGGAGGAGTAGCCCCGTGCCGCCCGCTCGGCCTCGTTGGGGCTGTGGTCGCCCTGATAGTAGATGCACCCCGGGATGAA
118818	GTAGTCGTTGGGGACGTTCTTAAACGACTACTCATTTAAGTCTGTCCCCAATGAGTGTCCCCAATGACTAGTAGTAGGCCCACATGGCTTCGACTTCGTTGAGGACCTCTACGACGCCCCAGCGGCGGGCGCTGC	237_668																				GTAGTCGTTGGGGACGTTCTTAAACGACTACTCATTTAAGTCTGTCCCCAATGAGTGTCCCCAATGACTAGTAGTAGGCCCACATGGCTTCGACTTCGTTGAGGACCTCTACGACGCCCCAGCGGCGGGCGCTGC
118819	GTAGTCGTTGGGGACGTTCTTAAACGACTATGACCCCTTTGCACCAGTTTCTGTCGAGTTGGTGCTTCTTGCGGGTTGCCCGTATAATGGTTTGCGTATGAACCGCAACCAAGGAGTTCCAGTTTATGGACCAGA	237_669																				GTAGTCGTTGGGGACGTTCTTAAACGACTATGACCCCTTTGCACCAGTTTCTGTCGAGTTGGTGCTTCTTGCGGGTTGCCCGTATAATGGTTTGCGTATGAACCGCAACCAAGGAGTTCCAGTTTATGGACCAGA
118820	GTAGTCTCTTACACTGCCTTTCCACCCTTACCAATAAGCTCAACACTAAGTGTTAAGCACTGGCGGTATATTTCTGTTGCACTAGCCTTGGAGTCACCTCCACCGGACGTTATCCGGCATCCTGCCCTGCGAAGC	237_670																				GTAGTCTCTTACACTGCCTTTCCACCCTTACCAATAAGCTCAACACTAAGTGTTAAGCACTGGCGGTATATTTCTGTTGCACTAGCCTTGGAGTCACCTCCACCGGACGTTATCCGGCATCCTGCCCTGCGAAGC
118821	GTAGTCTCTTACACTGCCTTTCCACCCTTACCTGCACAAAATGCACAGGCGGTTTATTTCTGTTGCACTGGCCTGGGAGTTACCTCCACCGGACGTTATCCGGCATCCTGCCCTATGAAGCCCGGACTTTCCTCA	237_671																				GTAGTCTCTTACACTGCCTTTCCACCCTTACCTGCACAAAATGCACAGGCGGTTTATTTCTGTTGCACTGGCCTGGGAGTTACCTCCACCGGACGTTATCCGGCATCCTGCCCTATGAAGCCCGGACTTTCCTCA
118822	GTAGTCTCTTACACTGCCTTTCCACCCTTACCATAGCTTTCGCCATGGCGGTATATTTCTGTTGCACTGGCCTTGGAGTTGCCTCCACCGGACGTTATCCGGCATCCTGCCCTGTGAAGCCCGGACTTTCCTCAC	237_672																				GTAGTCTCTTACACTGCCTTTCCACCCTTACCATAGCTTTCGCCATGGCGGTATATTTCTGTTGCACTGGCCTTGGAGTTGCCTCCACCGGACGTTATCCGGCATCCTGCCCTGTGAAGCCCGGACTTTCCTCAC
118823	GTAGTCTCTTACACTGCCTTTCCACCCTTACCATAGCTTTCGCCATGGCGGTATATTTCTGTTGCACTGGCCTTGGAGTTGCCTCCACCGGACGTTATCCGGCATTCTGCCCTGTGAAGCCCGGACTTTCCTCAC	237_673																				GTAGTCTCTTACACTGCCTTTCCACCCTTACCATAGCTTTCGCCATGGCGGTATATTTCTGTTGCACTGGCCTTGGAGTTGCCTCCACCGGACGTTATCCGGCATTCTGCCCTGTGAAGCCCGGACTTTCCTCAC
118824	GTAGTCTCTTACACTGCCTTTCCACCCTTACCGGCGCAAGCCGGCGGTATATTTCTGTTGCACTGTCCCTAGAGTCACCTCCGCCAGACGTTATCTGGCACCCTGCCCTGTGAAGCCCGGACTTTCCTCTCCCAC	237_674																				GTAGTCTCTTACACTGCCTTTCCACCCTTACCGGCGCAAGCCGGCGGTATATTTCTGTTGCACTGTCCCTAGAGTCACCTCCGCCAGACGTTATCTGGCACCCTGCCCTGTGAAGCCCGGACTTTCCTCTCCCAC
118825	GTAGTCTCTTACACTGCCTTTCCACCCTTACCGGAACTTGCAGCAAACTGCCAGCTCCGGCGGTATATCTCTGTTGCACTGGCCTTGGAGTCACCTCCACCGGACGTTATCCGGCATCCTGCCCTGTGAAGCCCG	237_675																				GTAGTCTCTTACACTGCCTTTCCACCCTTACCGGAACTTGCAGCAAACTGCCAGCTCCGGCGGTATATCTCTGTTGCACTGGCCTTGGAGTCACCTCCACCGGACGTTATCCGGCATCCTGCCCTGTGAAGCCCG
118826	GTAGTCTCTTACACTGCCTTTCCACCCTTACCCGTCCCTTGCGGAACTGGCGGTTTATCTCTGTTGCACTGGCCTTGGAGTCGCCTCCACCGGACGTTATCCGGCATCCTGCCCTGTGAAGCCCGGACTTTCCTC	237_676	-	DUF1656	PF07869.15	0.012	14.1	0.1	0.015	13.7	0.1	1.2	1	0	0	1	1	1	0	-	2	GTAGTCTCTTACACTGCCTTTCCACCCTTACCCGTCCCTTGCGGAACTGGCGGTTTATCTCTGTTGCACTGGCCTTGGAGTCGCCTCCACCGGACGTTATCCGGCATCCTGCCCTGTGAAGCCCGGACTTTCCTC
118827	GTAGTCTCTTACACTGCCTTTCCACCCTTACATATGTGAATACATATGCGGTTTATTTCTGTTGCACTTTCCTTAGAGTCACCTCTACCGGACGTTATCCGGCATCCTGCCCTGTGAAGCCCGGACTTTCCTCGT	237_677																				GTAGTCTCTTACACTGCCTTTCCACCCTTACATATGTGAATACATATGCGGTTTATTTCTGTTGCACTTTCCTTAGAGTCACCTCTACCGGACGTTATCCGGCATCCTGCCCTGTGAAGCCCGGACTTTCCTCGT
118828	GTAGTCTCTTACACTGCCTTTCCACCCTTACATGTTTCCATGCGGTTTATTTCTGTTGCACTGTCTCTGAAGTCGCCTTCGCCGGACGTTATCCGGCACCCTGCCCTTTGAAGCCCGGACTTTCCTCTCCTGCAT	237_678																				GTAGTCTCTTACACTGCCTTTCCACCCTTACATGTTTCCATGCGGTTTATTTCTGTTGCACTGTCTCTGAAGTCGCCTTCGCCGGACGTTATCCGGCACCCTGCCCTTTGAAGCCCGGACTTTCCTCTCCTGCAT
118829	GTAGTCTCTTACACTGCCTTTCCACCCTTACCTTCATAAAGAAGGCGGTTTATTTCTGTTGCACTGGTCTGGGAGTTGCCTCCACCGGACGTTATCCGGCATCCTGCCCTGTGAAGCCCGGACTTTCCTCGTCTG	237_679																				GTAGTCTCTTACACTGCCTTTCCACCCTTACCTTCATAAAGAAGGCGGTTTATTTCTGTTGCACTGGTCTGGGAGTTGCCTCCACCGGACGTTATCCGGCATCCTGCCCTGTGAAGCCCGGACTTTCCTCGTCTG
118830	GTAGTGTAAAATAAGTTGTGTAAACACAAAAAGGAATAAATCCGTTATAGTAGAGTTGCGAAACATTACTAGAAAGAGATTTATTCCTATGACTCAGTTTACCAAAGAACTACTTAACTTCCTAGCCCAAAAGCA	237_680																				GTAGTGTAAAATAAGTTGTGTAAACACAAAAAGGAATAAATCCGTTATAGTAGAGTTGCGAAACATTACTAGAAAGAGATTTATTCCTATGACTCAGTTTACCAAAGAACTACTTAACTTCCTAGCCCAAAAGCA
118831	GTAGTGTAAAATAAGTTGTGTAAACACAAAAAGGAATAAATCCGTTATAGTAGAGTTGCGAAACATTACTAGAAAGAGATTTATTCCTTTTTGATACTGTCAATAATTATGTGTAAACACTCAAGTAGAGTTGAA	237_681																				GTAGTGTAAAATAAGTTGTGTAAACACAAAAAGGAATAAATCCGTTATAGTAGAGTTGCGAAACATTACTAGAAAGAGATTTATTCCTTTTTGATACTGTCAATAATTATGTGTAAACACTCAAGTAGAGTTGAA
118832	GTAGTGTAAAATAAGTTGTGTAAACACAAAAAGGAATAAATCCGTTATAGTAGAGTTGCGAAACATTACTAGAAAGAGATTTATTCCTATGACCCAGTTTACCACAGAACTACTTAACTTCCTAGCCCAAAAGCA	237_682																				GTAGTGTAAAATAAGTTGTGTAAACACAAAAAGGAATAAATCCGTTATAGTAGAGTTGCGAAACATTACTAGAAAGAGATTTATTCCTATGACCCAGTTTACCACAGAACTACTTAACTTCCTAGCCCAAAAGCA
118833	GTAGTGTAAAATAAGTTGTGTAAACACAAAAAGGAATAAATCCGTTATAGTAGAGTTGCGAAACATTACTAGAAAGAGATTTATTCCTATGACTCAGTTTACCAAAGAACTACTTAACCTCCTAGCCCAAAAGCA	237_683																				GTAGTGTAAAATAAGTTGTGTAAACACAAAAAGGAATAAATCCGTTATAGTAGAGTTGCGAAACATTACTAGAAAGAGATTTATTCCTATGACTCAGTTTACCAAAGAACTACTTAACCTCCTAGCCCAAAAGCA
118834	GTAGTTCAATGGTAGAACACCAGCCTTCCAAGCTGGATACGTGGGTTCGATTCCCATCGCCCGCTTCCGAAAAACTTTTGTTTTTCGAGAATGAGTCTGTAGCTCAGCTGGATAGAGCAACGGCCTTCTAAGCCG	237_684																				GTAGTTCAATGGTAGAACACCAGCCTTCCAAGCTGGATACGTGGGTTCGATTCCCATCGCCCGCTTCCGAAAAACTTTTGTTTTTCGAGAATGAGTCTGTAGCTCAGCTGGATAGAGCAACGGCCTTCTAAGCCG
118835	GTAGTTCAATGGTAGAACACCAGCCTTCCAAGCTGGATACGTGGGTTCGATTCCCATCACCCGCTCTCGTGCAGGGGTATCGAAGTGGTCATAACGAGGCGGTCTTGAAAACCGTTTGTCCGCAAGGGCGCGTGG	237_685	-	RINGv	PF12906.10	0.025	13.2	0.1	0.029	13.0	0.1	1.1	1	0	0	1	1	1	0	-	-3	GTAGTTCAATGGTAGAACACCAGCCTTCCAAGCTGGATACGTGGGTTCGATTCCCATCACCCGCTCTCGTGCAGGGGTATCGAAGTGGTCATAACGAGGCGGTCTTGAAAACCGTTTGTCCGCAAGGGCGCGTGG
118836	GTAGTTTTACCCACTACAGAAATTATAGAGCCATTTTAAGTCGTCATGATTGACTTTACTCTCTAGGAAGCGTAATCTAGACTTTAATTAAAGGATTAAAAGGAGATTCCTCGATGATTGAAGTAACTTATTTAA	237_686																				GTAGTTTTACCCACTACAGAAATTATAGAGCCATTTTAAGTCGTCATGATTGACTTTACTCTCTAGGAAGCGTAATCTAGACTTTAATTAAAGGATTAAAAGGAGATTCCTCGATGATTGAAGTAACTTATTTAA
118837	GTAGTTTTACCCACTACAGAAATTATAGAGCCATTTTAAGTCGTCATGATTGACTTTACTCTCTAGGAAGCGTAATCTAGACTTTAATTAAAGAATTAAAAGGAGTTTCCTCGATGATTGAAGTAACTTATTTAA	237_687																				GTAGTTTTACCCACTACAGAAATTATAGAGCCATTTTAAGTCGTCATGATTGACTTTACTCTCTAGGAAGCGTAATCTAGACTTTAATTAAAGAATTAAAAGGAGTTTCCTCGATGATTGAAGTAACTTATTTAA
118838	GTAGTTTTACCCACTACAGAAATTATAGAGCCATTTTAAGTCGTCATGATTGACTTTACTCTCTAGGAAGCGTAATCTAGACTTTAATTAAAGAATTAAAAGGAGTTTCCTCGAGGATTGAAGTAACTTATTTAA	237_688																				GTAGTTTTACCCACTACAGAAATTATAGAGCCATTTTAAGTCGTCATGATTGACTTTACTCTCTAGGAAGCGTAATCTAGACTTTAATTAAAGAATTAAAAGGAGTTTCCTCGAGGATTGAAGTAACTTATTTAA
118839	GTAGTTTTACCCACTACAGAAATTATAGAGCCAAAATCGTTATTGTTTTTCTACTTTTTCTTTGTCAAACAATTAATATTTTTAGGTGATAGTATTTTTTTATCACCTTGATTAAGTTTAAGTATTATTTAAGCT	237_689																				GTAGTTTTACCCACTACAGAAATTATAGAGCCAAAATCGTTATTGTTTTTCTACTTTTTCTTTGTCAAACAATTAATATTTTTAGGTGATAGTATTTTTTTATCACCTTGATTAAGTTTAAGTATTATTTAAGCT
118840	GTAGTTTTACCCACTACAGAAATTATAGAGCCTTTAATTTTACCTTAATGTGTTTGTTGTTGTTGTAATAATCAATATAGTCTACAATAGCTTGTTCCAATTGCTCAAGTAAGTGAAACATCTTCTCGTAACCAT	237_690	-	rve_2	PF13333.9	1.5e-07	30.0	0.4	1.6e-07	29.8	0.4	1.1	1	0	0	1	1	1	1	-	-3	GTAGTTTTACCCACTACAGAAATTATAGAGCCTTTAATTTTACCTTAATGTGTTTGTTGTTGTTGTAATAATCAATATAGTCTACAATAGCTTGTTCCAATTGCTCAAGTAAGTGAAACATCTTCTCGTAACCAT
118841	GTAGTTTTACCCACTACAGAAATTATAGAGCCTTTAATTTTACCTTAATGTGTTTGTTGTTGTTGTAATAATCAATATAGTCTACAATAGCTTGTTCCAATTGCTCAAGTAAGTGAAACATCTTCTCGTAACCAT	237_690	-	rve_3	PF13683.9	0.043	12.0	0.1	0.051	11.8	0.1	1.1	1	0	0	1	1	1	0	-	-3	GTAGTTTTACCCACTACAGAAATTATAGAGCCTTTAATTTTACCTTAATGTGTTTGTTGTTGTTGTAATAATCAATATAGTCTACAATAGCTTGTTCCAATTGCTCAAGTAAGTGAAACATCTTCTCGTAACCAT
118842	GTAGTTTTACCCACTACAGAAATTATAGAGCCAAGATACTCCCCTATTCGACATAGGGGAGTATCTTGTTTTAAAACGACGAAGTGGTCCTAACTCTTCCGTTTTATTTATTAAGTTATAGCATATCTCACTCAA	237_691																				GTAGTTTTACCCACTACAGAAATTATAGAGCCAAGATACTCCCCTATTCGACATAGGGGAGTATCTTGTTTTAAAACGACGAAGTGGTCCTAACTCTTCCGTTTTATTTATTAAGTTATAGCATATCTCACTCAA
118843	GTAGTTTTACCCACTACAGAAATTATAGAGCCGATACGACTTTTGTCCACTGGGAGCTTTTGGGTAGCCTCTAAAAGGTAGGACACCTCCCCTTGAAAATAAGCCTCAATGGTTAAGTCCCCAAGACTGGAGCCA	237_692																				GTAGTTTTACCCACTACAGAAATTATAGAGCCGATACGACTTTTGTCCACTGGGAGCTTTTGGGTAGCCTCTAAAAGGTAGGACACCTCCCCTTGAAAATAAGCCTCAATGGTTAAGTCCCCAAGACTGGAGCCA
118844	GTAGTTTTACCCACTACAGAAATTATAGAGCCAAGATACTCCCCTATTCGACATAGGGGAGTATCATGTTTTAAAACGACGAAGTGGTCCTAACTCTTCCGTTTTATTTATTAAGTTATAGCATATCTCACTCAA	237_693																				GTAGTTTTACCCACTACAGAAATTATAGAGCCAAGATACTCCCCTATTCGACATAGGGGAGTATCATGTTTTAAAACGACGAAGTGGTCCTAACTCTTCCGTTTTATTTATTAAGTTATAGCATATCTCACTCAA
118845	GTAGTTTTACCCACTACAGAAATTATAGAGCCTTTATTTTCAAAATGTTCATCCATCATTTCTGCTTTCATAATATGAAAAAATGACTCCATTACTGCATTATCAAGGCAAGTCGCTTTACGAGACATACTTTGG	237_694	-	rve_2	PF13333.9	0.0024	16.5	0.1	0.0032	16.1	0.1	1.3	1	0	0	1	1	1	1	-	-2	GTAGTTTTACCCACTACAGAAATTATAGAGCCTTTATTTTCAAAATGTTCATCCATCATTTCTGCTTTCATAATATGAAAAAATGACTCCATTACTGCATTATCAAGGCAAGTCGCTTTACGAGACATACTTTGG
118846	GTAGTTTTACCCACTACAGAAATTATAGAGCCTTTATTTTCAAAATGTTCATCCATCATTTCTGCTTTCATAATATGAAAAAATGACTCCATTACTGCATTATCAAGGCAAGTCGCTTTACGAGACATACTTTGG	237_694	-	rve_3	PF13683.9	0.00054	18.1	0.0	0.00054	18.1	0.0	1.1	1	0	0	1	1	1	1	-	-2	GTAGTTTTACCCACTACAGAAATTATAGAGCCTTTATTTTCAAAATGTTCATCCATCATTTCTGCTTTCATAATATGAAAAAATGACTCCATTACTGCATTATCAAGGCAAGTCGCTTTACGAGACATACTTTGG
118847	GTATAAGTTCGAGAGCCTGTCTCTCCGCTGGAAAGAATTGCAAAACAAAGAAAATCCCTGTAAATTAATATTTTACGGGGTTTTGTTTTTTAGTGCATAGCAAAAATAAGCATATCAAAGCATTCTTTCGGTGTA	237_695																				GTATAAGTTCGAGAGCCTGTCTCTCCGCTGGAAAGAATTGCAAAACAAAGAAAATCCCTGTAAATTAATATTTTACGGGGTTTTGTTTTTTAGTGCATAGCAAAAATAAGCATATCAAAGCATTCTTTCGGTGTA
118848	GTATAAGTTCGAGAGCCTGTCTCTCCGCTTTTAAGCATTGAATATCAATGCGTTATAGAATAAGCATCCTAATTAAGGTATCAGAAAATGACCTTATGGGATGCTTTTTTATTTTATGATATTTTTGGGTGATTT	237_696																				GTATAAGTTCGAGAGCCTGTCTCTCCGCTTTTAAGCATTGAATATCAATGCGTTATAGAATAAGCATCCTAATTAAGGTATCAGAAAATGACCTTATGGGATGCTTTTTTATTTTATGATATTTTTGGGTGATTT
118849	GTATAAGTTCGAGAGCCTGTCTCTCCGCCAAATGCGAAAGCAAAATCAATAAAAACCCTGTAAATTAGATATTTACAGGGTTTTTGCTTTTTAAGGATTAGGCAGAAAATGGCACATTAGAGCATGTTTCACAGA	237_697																				GTATAAGTTCGAGAGCCTGTCTCTCCGCCAAATGCGAAAGCAAAATCAATAAAAACCCTGTAAATTAGATATTTACAGGGTTTTTGCTTTTTAAGGATTAGGCAGAAAATGGCACATTAGAGCATGTTTCACAGA
118850	GTATAAGTTCGAGAGCCTGTCTCTCCGCTGAATTTACTGGTCAGAAATGGTCAGTAAACGGACAAAAAGCTACAAATAAATGATTTGTGGCTTTTTTTATTACCCAAAAGTCCAACTTCCAAGCGATGCAAAGGA	237_698	-	DUF2418	PF10332.12	0.021	13.8	0.1	0.021	13.8	0.1	1.1	1	0	0	1	1	1	0	-	-3	GTATAAGTTCGAGAGCCTGTCTCTCCGCTGAATTTACTGGTCAGAAATGGTCAGTAAACGGACAAAAAGCTACAAATAAATGATTTGTGGCTTTTTTTATTACCCAAAAGTCCAACTTCCAAGCGATGCAAAGGA
118851	GTATAATAATGGTGTAGTCAATCAAGACTACTTGGTTAATAAGTTTCTGTAAATCAGATAACAAAAGAAGGGATTCTTCCTTCATCAGATGTTATCCATAATAATTATCATGTCTGACGGTTCCTGATAGACACC	237_699																				GTATAATAATGGTGTAGTCAATCAAGACTACTTGGTTAATAAGTTTCTGTAAATCAGATAACAAAAGAAGGGATTCTTCCTTCATCAGATGTTATCCATAATAATTATCATGTCTGACGGTTCCTGATAGACACC
118852	GTATAGAGAAATATATTTGACAGACAGAAAGAAAGAAAATTTAATATGATTTCGAGTGCAAAGAAATATATGGCAATGTTACTGGCTTTTGTATGTGTGTGTATGATATTTTCTCACCTGACTGCATATGCGGCC	237_700	-	Yos1	PF08571.13	0.02	13.6	0.0	0.022	13.5	0.0	1.0	1	0	0	1	1	1	0	-	1	GTATAGAGAAATATATTTGACAGACAGAAAGAAAGAAAATTTAATATGATTTCGAGTGCAAAGAAATATATGGCAATGTTACTGGCTTTTGTATGTGTGTGTATGATATTTTCTCACCTGACTGCATATGCGGCC
118853	GTATAGAGAAATATATTTGACAGACAGGAGATTTAATATGATTTCGAGAGCAAAGAAATATGTGGCAGTGTTGCTGGTTTTTGTATGCGTGTGTATGATATTTTCTCCCCAGACTGCATATGCAGCCGAGGACAG	237_701	-	YqjK	PF13997.9	0.031	13.0	0.0	0.035	12.9	0.0	1.0	1	0	0	1	1	1	0	-	2	GTATAGAGAAATATATTTGACAGACAGGAGATTTAATATGATTTCGAGAGCAAAGAAATATGTGGCAGTGTTGCTGGTTTTTGTATGCGTGTGTATGATATTTTCTCCCCAGACTGCATATGCAGCCGAGGACAG
118854	GTATAGAGAAATATATTTGACAGACAGGAGATTTAATATGATTTCGAGAGCAAAGAAATATGTGGCAGTGTTACTGTTTTTTGTATGCGTGTGTATGATATTTTTTCCCCTGACTGCATATGCGGCCGAGGACAG	237_702	-	DUF2721	PF11026.11	0.017	13.5	0.2	0.017	13.5	0.2	1.0	1	0	0	1	1	1	0	-	2	GTATAGAGAAATATATTTGACAGACAGGAGATTTAATATGATTTCGAGAGCAAAGAAATATGTGGCAGTGTTACTGTTTTTTGTATGCGTGTGTATGATATTTTTTCCCCTGACTGCATATGCGGCCGAGGACAG
118855	GTATAGAGAAATATATTTGACAGACAGGAGATTTAATATGATTTCGAGAGCAAAGAAATATGTGGCAGTGTTACTGTTTTTTGTATGCGTGTGTATGATATTTTTTCCCCTGACTGCATATGCGGCCGAGGACAG	237_702	-	Piezo_RRas_bdg	PF12166.11	0.0023	15.7	0.1	0.0023	15.7	0.1	1.0	1	0	0	1	1	1	1	-	2	GTATAGAGAAATATATTTGACAGACAGGAGATTTAATATGATTTCGAGAGCAAAGAAATATGTGGCAGTGTTACTGTTTTTTGTATGCGTGTGTATGATATTTTTTCCCCTGACTGCATATGCGGCCGAGGACAG
118856	GTATAGAGAAATATATTTGACAGACAGGAGATTTAATATGATTTCGAGAGCAAAGAAATATGTGGCAGTGTTACTGTTTTTTGTATGCGTGTGTATGATATTTTTTCCCCTGACTGCATATGCGGCCGAGGACAG	237_702	-	UL17	PF17640.5	0.044	12.3	0.0	0.044	12.3	0.0	1.1	1	0	0	1	1	1	0	-	2	GTATAGAGAAATATATTTGACAGACAGGAGATTTAATATGATTTCGAGAGCAAAGAAATATGTGGCAGTGTTACTGTTTTTTGTATGCGTGTGTATGATATTTTTTCCCCTGACTGCATATGCGGCCGAGGACAG
118857	GTATAGAGAAATATATTTGACAGACAGAAAGGAGATTTAATATGATTTCGAGAGCTAAGAAATATGTGGCAGTATTACTGACTTTTGTATGCGTGTGTATGATATTTTCTCCCCAGACTGCATATGCAGCCGAGG	237_703																				GTATAGAGAAATATATTTGACAGACAGAAAGGAGATTTAATATGATTTCGAGAGCTAAGAAATATGTGGCAGTATTACTGACTTTTGTATGCGTGTGTATGATATTTTCTCCCCAGACTGCATATGCAGCCGAGG
118858	GTATAGTGGTTCAGTTGTCAAGACAAAAATCTAAGCTTTTTATAATGAACTGATATATGTAACTGAGTAGGGGAGAAAATCCCCCCTTAGACCGCATGATTAATATCTCCTTACAATACTGTTTTTTCTGCACGA	237_704																				GTATAGTGGTTCAGTTGTCAAGACAAAAATCTAAGCTTTTTATAATGAACTGATATATGTAACTGAGTAGGGGAGAAAATCCCCCCTTAGACCGCATGATTAATATCTCCTTACAATACTGTTTTTTCTGCACGA
118859	GTATAGTGGTTCAGTTGTCAAGACAAAAATCTAAGCTTTTTATAATGAACTGATATATGTAACTGAGTAGGGGAGAAAATCCCCCCTTAGGCCGCATGATTATCCAGTAACAGAATCGGATAATAGCAGGATGCC	237_705																				GTATAGTGGTTCAGTTGTCAAGACAAAAATCTAAGCTTTTTATAATGAACTGATATATGTAACTGAGTAGGGGAGAAAATCCCCCCTTAGGCCGCATGATTATCCAGTAACAGAATCGGATAATAGCAGGATGCC
118860	GTATAGTTATTTACGAAACGATGTACTAGCTCTTATGATATCCTGCTATTTCATGGATATTATCATCCATTTCAGGATTTATAAAATATTCTGTTTTCCTCTATTCTATTTTTTCACTGTTTCATAATGGAAACT	237_706																				GTATAGTTATTTACGAAACGATGTACTAGCTCTTATGATATCCTGCTATTTCATGGATATTATCATCCATTTCAGGATTTATAAAATATTCTGTTTTCCTCTATTCTATTTTTTCACTGTTTCATAATGGAAACT
118861	GTATAGTTATTTACGAAACGATGTACTAGAAAACTTTATTTTTATAATTATACACAACTCTCAGGGATTAATCAACTGGTGTAATTTCGGATTTATTGTTGAAAAATGTAGAAAAATGAATGGCTTATTTGCCTG	237_707																				GTATAGTTATTTACGAAACGATGTACTAGAAAACTTTATTTTTATAATTATACACAACTCTCAGGGATTAATCAACTGGTGTAATTTCGGATTTATTGTTGAAAAATGTAGAAAAATGAATGGCTTATTTGCCTG
118862	GTATAGTTATTTACGAAACGATGTACTAGGATGTTTCTGGTTACTGTTCATATCTACTATCCCGCGAGGTGTGTGAACAGTAACAACAGTAACTGTTTCTGTGCGTCCAATGTAGATAAATAGATGACAAACCCT	237_708	-	Tudor_3	PF18115.4	0.012	13.9	0.0	0.014	13.7	0.0	1.3	1	0	0	1	1	1	0	-	1	GTATAGTTATTTACGAAACGATGTACTAGGATGTTTCTGGTTACTGTTCATATCTACTATCCCGCGAGGTGTGTGAACAGTAACAACAGTAACTGTTTCTGTGCGTCCAATGTAGATAAATAGATGACAAACCCT
118863	GTATAGTTATTTACGAAACGATGTACTAGAGCGTGTTTGAAAAAGGCTTTCTGCAAGATGTGTAAAAAGCAATCTGTCTTATAACAGACTATTTTCAGTTGCATTGCTGGATACAATTATGTATAATGACCCTAA	237_709	-	DUF6783	PF20574.1	0.0006	18.0	0.1	0.00084	17.5	0.1	1.2	1	0	0	1	1	1	1	-	-1	GTATAGTTATTTACGAAACGATGTACTAGAGCGTGTTTGAAAAAGGCTTTCTGCAAGATGTGTAAAAAGCAATCTGTCTTATAACAGACTATTTTCAGTTGCATTGCTGGATACAATTATGTATAATGACCCTAA
118864	GTATAGTTATTTACGAAACGCTGTACTAGAATGAATTTTGGCTATGTTACTGAGAACGGAGTGAACAGTAACAATTTTAATTGACGCCCAGTTTCTCCAGTTCTGCTGCTGCCTGTTTAAAAGATTTAAACTGAA	237_710																				GTATAGTTATTTACGAAACGCTGTACTAGAATGAATTTTGGCTATGTTACTGAGAACGGAGTGAACAGTAACAATTTTAATTGACGCCCAGTTTCTCCAGTTCTGCTGCTGCCTGTTTAAAAGATTTAAACTGAA
118865	GTATAGTTATTTACGAAACGCTGTACTAGAATGAATTTTGGCTATGTTACTGAGAACGGAGTGAACAGTAACAATTTTAATTGACGCCCAGTTTCTCCAGTTCTGCTACTGCCTGTTTAAAAGATTTAAACTGAA	237_711																				GTATAGTTATTTACGAAACGCTGTACTAGAATGAATTTTGGCTATGTTACTGAGAACGGAGTGAACAGTAACAATTTTAATTGACGCCCAGTTTCTCCAGTTCTGCTACTGCCTGTTTAAAAGATTTAAACTGAA
118866	GTATAGTTATTTACGAAACGCTGTACTAGGAATTATTTTGGGTAACAGAGTTTTGAATTTGTGCAGGGTAAATGCCCTGCACATTGCAATATTGAAAAAATACAGGAAAAGAGGCAGAAATTAATGAATCCATTT	237_712																				GTATAGTTATTTACGAAACGCTGTACTAGGAATTATTTTGGGTAACAGAGTTTTGAATTTGTGCAGGGTAAATGCCCTGCACATTGCAATATTGAAAAAATACAGGAAAAGAGGCAGAAATTAATGAATCCATTT
118867	GTATAGTTATTTCGAAAACGATGTACTAGTATACGGGATGGTAATGAAAGGAAAGAAAAAAATGCAGATCTATGAAGAATTAGTTGCCAGAGGTCTTATCGCCCAGGTAACAAATGAAGAAGAAATCCGTAAAAT	237_713																				GTATAGTTATTTCGAAAACGATGTACTAGTATACGGGATGGTAATGAAAGGAAAGAAAAAAATGCAGATCTATGAAGAATTAGTTGCCAGAGGTCTTATCGCCCAGGTAACAAATGAAGAAGAAATCCGTAAAAT
118868	GTATAGTTATTTCGAAAACGATGTACTAGTCAATAAAATAACAAATTACATATAATCAAACTTCTTCCGAAAATACATTTTGAGTAACATGATTCCCGTATTGACAAATCCGAATAACAAGATCAAATTCACAGG	237_714																				GTATAGTTATTTCGAAAACGATGTACTAGTCAATAAAATAACAAATTACATATAATCAAACTTCTTCCGAAAATACATTTTGAGTAACATGATTCCCGTATTGACAAATCCGAATAACAAGATCAAATTCACAGG
118869	GTATAGTTATTTCGAAAACGATGTACTAGTATAATCCACGATAATTACCGATCCATTACACGTAGGATAAATTTTCATGTGCAAGGAAGCTGAATGAGGCGATGCCGGTAGCATCGTCGATTGAAGCTGACGCGG	237_715																				GTATAGTTATTTCGAAAACGATGTACTAGTATAATCCACGATAATTACCGATCCATTACACGTAGGATAAATTTTCATGTGCAAGGAAGCTGAATGAGGCGATGCCGGTAGCATCGTCGATTGAAGCTGACGCGG
118870	GTATAGTTATTTCGAAAACGATGTACTAGAGCGTGTCTGAAAAATCATTCCCGCAATCTGCACGCCCCATTTTGCGGGATATTTCACCCGAATTCAGTTGCCGTAGCCCACTACGGCGCCCTCATCCGGGCAAAA	237_716	-	DUF6783	PF20574.1	1.6e-24	83.9	0.0	1.7e-24	83.8	0.0	1.0	1	0	0	1	1	1	1	-	-1	GTATAGTTATTTCGAAAACGATGTACTAGAGCGTGTCTGAAAAATCATTCCCGCAATCTGCACGCCCCATTTTGCGGGATATTTCACCCGAATTCAGTTGCCGTAGCCCACTACGGCGCCCTCATCCGGGCAAAA
118871	GTATAGTTATTTCGAAAACGATGTACTAGAGCGTGTCTGAAAAATCATTCCCGCAATCTGCACGCCCCATTTTGCGGGATATTTCACCCGAATTCAGTTGCCGTAGCCCACTACGGCGCCCTCATCCGGGCAAAA	237_716	-	DUF6783	PF20574.1	3.2e-14	50.9	0.0	3.8e-14	50.6	0.0	1.1	1	0	0	1	1	1	1	-	1	GTATAGTTATTTCGAAAACGATGTACTAGAGCGTGTCTGAAAAATCATTCCCGCAATCTGCACGCCCCATTTTGCGGGATATTTCACCCGAATTCAGTTGCCGTAGCCCACTACGGCGCCCTCATCCGGGCAAAA
118872	GTATAGTTATTTCGAAAACGATGTACTAGTACGGTGAATAGCCGCAAATTAATTTATACAATCTGTCTGCCAGAAATTTTTGTCCCTGCTCAGTAAGGTGAATCCCATCTGTAGTAATTTCTGAATATCCATAAC	237_717																				GTATAGTTATTTCGAAAACGATGTACTAGTACGGTGAATAGCCGCAAATTAATTTATACAATCTGTCTGCCAGAAATTTTTGTCCCTGCTCAGTAAGGTGAATCCCATCTGTAGTAATTTCTGAATATCCATAAC
118873	GTATATTTAATCACATTTAGAGTGGCAGGAAGCCAGATAGCTGTAATACCTGCTTTTTTGAGCTTAAAGGCATTGATTCTTAATATTTTCCACAAATGTGGACTAGATGGAAGATACCATTCAAAGCCCTGCATC	237_718																				GTATATTTAATCACATTTAGAGTGGCAGGAAGCCAGATAGCTGTAATACCTGCTTTTTTGAGCTTAAAGGCATTGATTCTTAATATTTTCCACAAATGTGGACTAGATGGAAGATACCATTCAAAGCCCTGCATC
118874	GTATATTTAATCACATTTAGAGTGGCAGGAAGATGTAAATGTGTGGTTTTCTAACAATGGGTTCTACAGAAGTAGAAATTGATGTATTTGATGAAGCTTTAGGAAAGATTGAAGGTAGAGGTCCTGATATGATTG	237_719																				GTATATTTAATCACATTTAGAGTGGCAGGAAGATGTAAATGTGTGGTTTTCTAACAATGGGTTCTACAGAAGTAGAAATTGATGTATTTGATGAAGCTTTAGGAAAGATTGAAGGTAGAGGTCCTGATATGATTG
118875	GTATATTTAATCACATTTAGAGTGGCAGGATGGATTATATGAATGAAATGATTAAACCAGGTGAAGTATTTAAACTTGCAGAACTATTACCTTATTCAGAAGGTAAGATCATCAATATGGATATTGTACATAATG	237_720	-	DUF3925	PF13063.9	0.0059	15.2	1.5	0.0067	15.1	1.5	1.1	1	0	0	1	1	1	1	-	1	GTATATTTAATCACATTTAGAGTGGCAGGATGGATTATATGAATGAAATGATTAAACCAGGTGAAGTATTTAAACTTGCAGAACTATTACCTTATTCAGAAGGTAAGATCATCAATATGGATATTGTACATAATG
118876	GTATCAGAAAACAAATATTTTCCTGTGCTGTACAATGGTAATGGTTTCGCGGGCGAGGGAAAACGGAAAGGTATTGGATATAGGGAGAAAGATGCAATGTATGGGTGTGCAGGAATGGAAGATTACAGGATTGGG	237_721																				GTATCAGAAAACAAATATTTTCCTGTGCTGTACAATGGTAATGGTTTCGCGGGCGAGGGAAAACGGAAAGGTATTGGATATAGGGAGAAAGATGCAATGTATGGGTGTGCAGGAATGGAAGATTACAGGATTGGG
118877	GTATCAGAAAACAAATATTTTCCTGTGCTGTACAATGGTAATGGTTTCGCGGGCGAGGGAAAACGGAAAGGTATTGGATATAGGGAGAAAGATGCAATGTATGGGTGTGCAGGAATGGAAGATTACAGGATTTGG	237_722																				GTATCAGAAAACAAATATTTTCCTGTGCTGTACAATGGTAATGGTTTCGCGGGCGAGGGAAAACGGAAAGGTATTGGATATAGGGAGAAAGATGCAATGTATGGGTGTGCAGGAATGGAAGATTACAGGATTTGG
118878	GTATCAGAAAACAAATATTTTCCTGTGCGTCCCCATACCCGCCACCCCCAAAAAAGAAACGCAAAAAGACCCCCAGAGAATCCCCGGGAGTCTTAAATTGCTAAAATCTATTATGCTAATTTCATCGGGTTGATC	237_723																				GTATCAGAAAACAAATATTTTCCTGTGCGTCCCCATACCCGCCACCCCCAAAAAAGAAACGCAAAAAGACCCCCAGAGAATCCCCGGGAGTCTTAAATTGCTAAAATCTATTATGCTAATTTCATCGGGTTGATC
118879	GTATCATTTATTCCGATGAGTCCTCCCAGATCGAGATTATGAGATTATTTCTGTTAAAAAATAATGTATCTTATCCTTGGTGTTCTTGCTTCTGATGTTGTCATATTCAGATTTAATCCTTCATCAGATAATTTG	237_724																				GTATCATTTATTCCGATGAGTCCTCCCAGATCGAGATTATGAGATTATTTCTGTTAAAAAATAATGTATCTTATCCTTGGTGTTCTTGCTTCTGATGTTGTCATATTCAGATTTAATCCTTCATCAGATAATTTG
118880	GTATCCAACACTTGCTCCCAGGCCACAGATTGGCATAGCATATTCCTTAGTTTCCTGTCTTTGACAGTTCAGAAAGACAAAGGGCATTCAGACTGTCGTATTCTGCTTACTCAAAAGTTGTATTTGGCAAATGGT	237_725																				GTATCCAACACTTGCTCCCAGGCCACAGATTGGCATAGCATATTCCTTAGTTTCCTGTCTTTGACAGTTCAGAAAGACAAAGGGCATTCAGACTGTCGTATTCTGCTTACTCAAAAGTTGTATTTGGCAAATGGT
118881	GTATCCAACACTTGCTCCCAGGCCACAAATATGGACTATTAGATTCCCTGAGAGCTGTCTTTGGCTGGAGAGGGAAAATTCAGAATTTATATGAAAGTAAGCAAAAACCGCTGCCCAAATCCTCAAATCCCCTCA	237_726																				GTATCCAACACTTGCTCCCAGGCCACAAATATGGACTATTAGATTCCCTGAGAGCTGTCTTTGGCTGGAGAGGGAAAATTCAGAATTTATATGAAAGTAAGCAAAAACCGCTGCCCAAATCCTCAAATCCCCTCA
118882	GTATCCAACACTTGCTCCCAGGCCACAGATTGGCATAGCATATTCCTTAGTTTCCTGTCTTTGACAGTTCAGAAGGACAAAGGGCATTCAAACTGTCATATTCTGCTTACTCAAAAGTTGTATTTGGCAAATGGT	237_727																				GTATCCAACACTTGCTCCCAGGCCACAGATTGGCATAGCATATTCCTTAGTTTCCTGTCTTTGACAGTTCAGAAGGACAAAGGGCATTCAAACTGTCATATTCTGCTTACTCAAAAGTTGTATTTGGCAAATGGT
118883	GTATCCAACACTTGCTCCCAGGCCACAGATTGGCATAGCATATTCCTTAGTTTCCTGTCTTTGACAGTTCAGAAGGACAAAGGGCATTCAAACTGTCGTATTCTGCTTACTCAAAAGTTGTATTTGGCAAATGGT	237_728																				GTATCCAACACTTGCTCCCAGGCCACAGATTGGCATAGCATATTCCTTAGTTTCCTGTCTTTGACAGTTCAGAAGGACAAAGGGCATTCAAACTGTCGTATTCTGCTTACTCAAAAGTTGTATTTGGCAAATGGT
118884	GTATCCAGAGTACCACGAGACACGAGAAACCTTGTGGGAAAGAGCGGGGACCACCCCGTAAGGCTAAATACTACCCAGTGACCGATAGCGCATAGTACCGTGAGGGAAAGGTGAAAAGGACCCCGGGAGGGGAGT	237_729	-	DUF5785	PF19098.3	0.023	13.5	0.0	0.025	13.4	0.0	1.1	1	0	0	1	1	1	0	-	1	GTATCCAGAGTACCACGAGACACGAGAAACCTTGTGGGAAAGAGCGGGGACCACCCCGTAAGGCTAAATACTACCCAGTGACCGATAGCGCATAGTACCGTGAGGGAAAGGTGAAAAGGACCCCGGGAGGGGAGT
118885	GTATCCAGAGTACCACGAGACACGAGAAACCTTGTGGGAAAGAGCGGGGACCACCCCGTAAGGCTAAATACTACCCAGTGACCGATAGCGCATAGTACCGTGAGGGAAAGGTGAAAAGGACCCCGGGAGGGGAGT	237_729	-	Humanin	PF15040.9	0.047	11.6	0.0	0.087	10.8	0.0	1.4	1	0	0	1	1	1	0	-	-3	GTATCCAGAGTACCACGAGACACGAGAAACCTTGTGGGAAAGAGCGGGGACCACCCCGTAAGGCTAAATACTACCCAGTGACCGATAGCGCATAGTACCGTGAGGGAAAGGTGAAAAGGACCCCGGGAGGGGAGT
118886	GTATCCAGAGTACCACGAGACACGAGAAACCTTGTGGGAAAGAGCGGGGACCACCCCGTAAGGCTAAATACTACCCAGTGACCGATAGCGCATAGTACCGTGAGGGAAAGGTGAAAAGGACCCCGGGAGGGGAGT	237_729	-	Sey1_3HB	PF20428.1	0.036	11.4	0.1	0.037	11.3	0.1	1.0	1	0	0	1	1	1	0	-	-2	GTATCCAGAGTACCACGAGACACGAGAAACCTTGTGGGAAAGAGCGGGGACCACCCCGTAAGGCTAAATACTACCCAGTGACCGATAGCGCATAGTACCGTGAGGGAAAGGTGAAAAGGACCCCGGGAGGGGAGT
118887	GTATCCCATTCACTTACCTTCTCAAATTCCGATTTATTGAACCAAGCCGAGTATACCACACTCTCCCCACAAATACTACCGCACAAAAAACTCCCATGCTCACATCGGAAGATGCTGTGCATGGGAGTTTTTGCT	237_730	-	BALF1	PF06861.14	0.0091	14.1	0.1	0.0093	14.1	0.1	1.1	1	0	0	1	1	1	1	-	-3	GTATCCCATTCACTTACCTTCTCAAATTCCGATTTATTGAACCAAGCCGAGTATACCACACTCTCCCCACAAATACTACCGCACAAAAAACTCCCATGCTCACATCGGAAGATGCTGTGCATGGGAGTTTTTGCT
118888	GTATCCCATTCACTTACCTTCTCAAATTCCGAGTTGTTGAACCAAGCCGAGTATACCACACTCTTCCCACAAATACTACCGCACAAAAAACTCCCATGCTCACATCGGAAGATGCTGTGCATGGGAGTTTTTGCT	237_731																				GTATCCCATTCACTTACCTTCTCAAATTCCGAGTTGTTGAACCAAGCCGAGTATACCACACTCTTCCCACAAATACTACCGCACAAAAAACTCCCATGCTCACATCGGAAGATGCTGTGCATGGGAGTTTTTGCT
118889	GTATCGCCAAGCGGTAAGGCACCGGTTTTTGATACCGGCATTCCCTGGTTCGAATCCAGGTACCCCAGCCATCTTCTTCGAGTAAGCGGTTCACCGCCCGGTTATTGGGGTATCGCCAAGCGGTAAGGCACCGGT	237_732																				GTATCGCCAAGCGGTAAGGCACCGGTTTTTGATACCGGCATTCCCTGGTTCGAATCCAGGTACCCCAGCCATCTTCTTCGAGTAAGCGGTTCACCGCCCGGTTATTGGGGTATCGCCAAGCGGTAAGGCACCGGT
118890	GTATCGCCAAGCGGTAAGGCACCGGTTTTTGATACCGGCATTCCCTGGTTCGAATCCAGGTACCCCAGCCATCGAAGAAACAATCTGGCTACGTAGCTCAGTTGGTTAGAGCACATCACTCATAATGATGGGGTC	237_733																				GTATCGCCAAGCGGTAAGGCACCGGTTTTTGATACCGGCATTCCCTGGTTCGAATCCAGGTACCCCAGCCATCGAAGAAACAATCTGGCTACGTAGCTCAGTTGGTTAGAGCACATCACTCATAATGATGGGGTC
118891	GTATCGCCAAGCGGTAAGGCACCGGTTTTTGATACCGGCATTCCCTGGTTCGAATCCAGGTACCCCAGCCATCGAAGAAACAGTAAGACAATTTGGCTACGTAGCTCAGCTGGTTAGAGCACATCACTCATAATG	237_734	-	Formyl_trans_N	PF00551.22	0.045	11.9	0.0	0.049	11.8	0.0	1.0	1	0	0	1	1	1	0	-	2	GTATCGCCAAGCGGTAAGGCACCGGTTTTTGATACCGGCATTCCCTGGTTCGAATCCAGGTACCCCAGCCATCGAAGAAACAGTAAGACAATTTGGCTACGTAGCTCAGCTGGTTAGAGCACATCACTCATAATG
118892	GTATCGCCAAGCGGTAAGGCACCGGTTTTTGATACCGGCATTCCCTGGTTCGAATCCAGGTACCCCAGCCATCGAAGAAACAGTAAGACAATTTGGCTACGTAGCTCAGCTGGTTAGAGCACATCACTCATAATG	237_734	-	zf-MYST	PF17772.4	0.015	13.4	0.0	0.019	13.1	0.0	1.1	1	0	0	1	1	1	0	-	1	GTATCGCCAAGCGGTAAGGCACCGGTTTTTGATACCGGCATTCCCTGGTTCGAATCCAGGTACCCCAGCCATCGAAGAAACAGTAAGACAATTTGGCTACGTAGCTCAGCTGGTTAGAGCACATCACTCATAATG
118893	GTATCGCCAAGCGGTAAGGCACCGGTTTTTGATACCGGCATTCCCTGGTTCGAATCCAGGTACCCCAGCCATATTCTTCGAATAAGCGGTTCACCGCCCGGTTATTGGGGTATCGCCAAGCGGTAAGGCACCGGT	237_735																				GTATCGCCAAGCGGTAAGGCACCGGTTTTTGATACCGGCATTCCCTGGTTCGAATCCAGGTACCCCAGCCATATTCTTCGAATAAGCGGTTCACCGCCCGGTTATTGGGGTATCGCCAAGCGGTAAGGCACCGGT
118894	GTATCGCCAAGCGGTAAGGCACCGGTTTTTGATACCGGCATTCCCTGGTTCGAATCCAGGTACCCCAGCCATATTCTTCGAGTAAGCGGTTCACCGCCCGGTTATTGGGGTATCGCCAAGCGGTAAGGCACCGGT	237_736																				GTATCGCCAAGCGGTAAGGCACCGGTTTTTGATACCGGCATTCCCTGGTTCGAATCCAGGTACCCCAGCCATATTCTTCGAGTAAGCGGTTCACCGCCCGGTTATTGGGGTATCGCCAAGCGGTAAGGCACCGGT
118895	GTATCGCCAAGCGGTAAGGCACCGGTTTTTGATACCGGCATTCCCTGGTTCGAATCCAGGTACCCCAGCCATATTTCTTCGATATTTGCGGTTCACCGCGACGGTATTGGGGTATCGCCAAGCGGTAAGGCACCG	237_737	-	NDUF_B12	PF08122.15	0.027	12.9	1.6	0.028	12.9	0.1	1.7	1	1	0	1	1	1	0	-	-1	GTATCGCCAAGCGGTAAGGCACCGGTTTTTGATACCGGCATTCCCTGGTTCGAATCCAGGTACCCCAGCCATATTTCTTCGATATTTGCGGTTCACCGCGACGGTATTGGGGTATCGCCAAGCGGTAAGGCACCG
118896	GTATCGCCAAGCGGTAAGGCACCGGTTTTTGATACCGGCATTCCCTGGTTCGAATCCAGGTACCCCAGCCATATTTCTTCGATTATGCGGTTCTCCGCGGTATTGGGGTATCGCCAAGCGGTAAGGCACCGGTTT	237_738																				GTATCGCCAAGCGGTAAGGCACCGGTTTTTGATACCGGCATTCCCTGGTTCGAATCCAGGTACCCCAGCCATATTTCTTCGATTATGCGGTTCTCCGCGGTATTGGGGTATCGCCAAGCGGTAAGGCACCGGTTT
118897	GTATCGCCAAGCGGTAAGGCACCGGTTTTTGATACCGGCATTCCCTGGTTCGAATCCAGGTACCCCAGCCATTTTCTTCGATGTTTGCGGTTCACCGCGACGGTTATTGGGGTATCGCCAAGCGGTAAGGCACCG	237_739	-	NDUF_B12	PF08122.15	0.01	14.3	0.5	0.021	13.3	0.0	1.7	1	1	0	1	1	1	0	-	-1	GTATCGCCAAGCGGTAAGGCACCGGTTTTTGATACCGGCATTCCCTGGTTCGAATCCAGGTACCCCAGCCATTTTCTTCGATGTTTGCGGTTCACCGCGACGGTTATTGGGGTATCGCCAAGCGGTAAGGCACCG
118898	GTATCGGCACTTAGAATTATGCGGTATTGCCTCAATTCTGAAAAAAATTAAAAAAAGACCGACATTGCGCGGTGTATCCGCCTGCACAATGTCGGTTTTGCTTATTTTCTCTCGGCCAGCACGACCGTAAAGGTC	237_740	-	DUF3447	PF11929.11	0.0011	17.3	0.0	0.0011	17.3	0.0	1.0	1	0	0	1	1	1	1	-	1	GTATCGGCACTTAGAATTATGCGGTATTGCCTCAATTCTGAAAAAAATTAAAAAAAGACCGACATTGCGCGGTGTATCCGCCTGCACAATGTCGGTTTTGCTTATTTTCTCTCGGCCAGCACGACCGTAAAGGTC
118899	GTATCGGCACTTAGAATTATGCGGTATTGCCCTAAGTATACCCCGATTTGCCGCCAGTGTAAAGCTAGTTAGGGGCCAGGCTTTGCCGCAGCTGGGCGCGGTACTCGGTTGGGGTAACGCCGTACAGCGCGCGGA	237_741																				GTATCGGCACTTAGAATTATGCGGTATTGCCCTAAGTATACCCCGATTTGCCGCCAGTGTAAAGCTAGTTAGGGGCCAGGCTTTGCCGCAGCTGGGCGCGGTACTCGGTTGGGGTAACGCCGTACAGCGCGCGGA
118900	GTATCGGCACTTAGAATTATGCGGTATTGCCTTTGATTTTCTTTCATAACACATAACAGGTAAATCCTATGAAACGTTTCTGGGCTTTTATTGCCGCATGCCTTTTTCTGCTATTGACCGCATGCGGCGGCAGCA	237_742	-	LPAM_1	PF08139.15	0.038	12.9	2.9	0.067	12.2	2.9	1.4	1	0	0	1	1	1	0	-	3	GTATCGGCACTTAGAATTATGCGGTATTGCCTTTGATTTTCTTTCATAACACATAACAGGTAAATCCTATGAAACGTTTCTGGGCTTTTATTGCCGCATGCCTTTTTCTGCTATTGACCGCATGCGGCGGCAGCA
118901	GTATCGGCACTTAGAATTATGCGGTATTGCCTTTGATTTTCTTTCATAACACATAACAGGTAAATCCTATGAAACGTTTCTGGGCTTTTATTGCCGCATGCCTTTTTCTGCTATTGACCGCATGCGGCGGCAGCA	237_742	-	Mem_trans	PF03547.21	0.0089	12.9	0.2	0.0089	12.9	0.2	1.0	1	0	0	1	1	1	1	-	3	GTATCGGCACTTAGAATTATGCGGTATTGCCTTTGATTTTCTTTCATAACACATAACAGGTAAATCCTATGAAACGTTTCTGGGCTTTTATTGCCGCATGCCTTTTTCTGCTATTGACCGCATGCGGCGGCAGCA
118902	GTATCGGCACTTAGAATTATGCGGTATTGCCTTAGTTCTATTATAGTACAGCGCAAAGATAAACGGAAGATAAACCTTCCTGTTTACCAAAGGTTTATTTTGGCGGTGTATCCTTAGAAGCATCGAAACAAAAAC	237_743	-	FAM193_C	PF15914.8	0.035	12.4	0.2	0.057	11.7	0.1	1.5	1	1	1	2	2	2	0	-	1	GTATCGGCACTTAGAATTATGCGGTATTGCCTTAGTTCTATTATAGTACAGCGCAAAGATAAACGGAAGATAAACCTTCCTGTTTACCAAAGGTTTATTTTGGCGGTGTATCCTTAGAAGCATCGAAACAAAAAC
118903	GTATCGGCACTTAGAATTATGCGGTATTGCCTTAGTTCTATTATAGTACAGCGCAAAGATAAACGGAAGATAAACCTTCCTGTTTACCAAAGGTTTATTTTGGCGGTGTATCCTTAGAAGCATCGAAACCAAAAA	237_744	-	FAM193_C	PF15914.8	0.036	12.3	0.2	0.063	11.6	0.2	1.5	1	1	1	2	2	2	0	-	1	GTATCGGCACTTAGAATTATGCGGTATTGCCTTAGTTCTATTATAGTACAGCGCAAAGATAAACGGAAGATAAACCTTCCTGTTTACCAAAGGTTTATTTTGGCGGTGTATCCTTAGAAGCATCGAAACCAAAAA
118904	GTATCGGCGAATCGGTACCACTGTAGCGCATGAATCGGTACCATCATAGCACTGCATTCGGTACCATCGTATCACTTGAATCGGTACCATCATAGCGCACCAATCGGTACCAAAAAGATGTAAAGTTCTGCTCAT	237_745																				GTATCGGCGAATCGGTACCACTGTAGCGCATGAATCGGTACCATCATAGCACTGCATTCGGTACCATCGTATCACTTGAATCGGTACCATCATAGCGCACCAATCGGTACCAAAAAGATGTAAAGTTCTGCTCAT
118905	GTATCGGCGAATCGGTACCACTGTAGCGCATGAATCGGTACCATCATAGCACTGCATTCGGTACCATCGTATCACTTGAATCGGTACCATCATAGCGCATCAATCGGTACCAAAAAGATGTTAAGTTCTGCTCAT	237_746																				GTATCGGCGAATCGGTACCACTGTAGCGCATGAATCGGTACCATCATAGCACTGCATTCGGTACCATCGTATCACTTGAATCGGTACCATCATAGCGCATCAATCGGTACCAAAAAGATGTTAAGTTCTGCTCAT
118906	GTATCGGCGAATCGGTACCACTGTAGCGCATGAATCGGTACCATCATAGCACTGCATTCGGTACCATCGTATCACTTGAATCGGTACCATCATAGCGCACCAATCGGTACCAAAAAGATGTTAAGTTCTGCTCAT	237_747																				GTATCGGCGAATCGGTACCACTGTAGCGCATGAATCGGTACCATCATAGCACTGCATTCGGTACCATCGTATCACTTGAATCGGTACCATCATAGCGCACCAATCGGTACCAAAAAGATGTTAAGTTCTGCTCAT
118907	GTATCGGTACTTAGAATTATGCGGTATTGCCCTAAAAGCACAAAAACAACCCCCGCCCCGGATGTCGAATCTTTCCGCATCCGGGGCGGATTTTTGTACGCATTTTGCCCGTTCGGGCGGGGTTTGCGCAAATGT	237_748																				GTATCGGTACTTAGAATTATGCGGTATTGCCCTAAAAGCACAAAAACAACCCCCGCCCCGGATGTCGAATCTTTCCGCATCCGGGGCGGATTTTTGTACGCATTTTGCCCGTTCGGGCGGGGTTTGCGCAAATGT
118908	GTATCGGTACTTAGAATTATGCGGTATTGCCCTAATAAAAACAACAGGAACATTGCAGTGTACAGCAGTGTTCCTGTTGTTTTTTATGCCGAAGTTTATTGCACATGGCGGGGCGTCACTATATATCATTACATG	237_749	-	GCM	PF03615.18	0.00035	19.0	3.3	0.00036	18.9	3.3	1.0	1	0	0	1	1	1	1	-	-3	GTATCGGTACTTAGAATTATGCGGTATTGCCCTAATAAAAACAACAGGAACATTGCAGTGTACAGCAGTGTTCCTGTTGTTTTTTATGCCGAAGTTTATTGCACATGGCGGGGCGTCACTATATATCATTACATG
118909	GTATCGGTACTTAGAATTATGCGGTATTGCCCTAATAAAAACAACAGGAACATTGCAGTGTACAGCAGTGTTCCTGTTGTTTTTTATGCCGAAGTTTATTGCACATGGCGGGGCGTCACTATATATCATTACATG	237_749	-	Stomagen	PF16851.8	0.022	13.2	1.1	0.032	12.7	1.1	1.3	1	1	0	1	1	1	0	-	-1	GTATCGGTACTTAGAATTATGCGGTATTGCCCTAATAAAAACAACAGGAACATTGCAGTGTACAGCAGTGTTCCTGTTGTTTTTTATGCCGAAGTTTATTGCACATGGCGGGGCGTCACTATATATCATTACATG
118910	GTATCGGTACTTAGAATTATGCGGTATTGCCCTAATAAAAACAACAGGAACATTGCAGTGTACAGCAGTGTTCCTGTTGTTTTTTATGCCGAAGTTTATTGCGCATGGCGGGGTGTCACTATATATCATTACATG	237_750																				GTATCGGTACTTAGAATTATGCGGTATTGCCCTAATAAAAACAACAGGAACATTGCAGTGTACAGCAGTGTTCCTGTTGTTTTTTATGCCGAAGTTTATTGCGCATGGCGGGGTGTCACTATATATCATTACATG
118911	GTATCGGTACTTAGAATTATGCGGTATTGCCTTATATTACTTCACCTATTATTATGTGTATCCTTACCATCTTGCTTTTATAAACTTTTTTCATCTGTTTTGCTTGCGTATCCAGCACAGATTGATTTCTAAGTT	237_751	-	AIMP2_LysRS_bd	PF16780.8	0.041	12.1	0.1	0.053	11.7	0.1	1.2	1	0	0	1	1	1	0	-	1	GTATCGGTACTTAGAATTATGCGGTATTGCCTTATATTACTTCACCTATTATTATGTGTATCCTTACCATCTTGCTTTTATAAACTTTTTTCATCTGTTTTGCTTGCGTATCCAGCACAGATTGATTTCTAAGTT
118912	GTATCGGTACTTAGAATTATGCGGTATTGCCCTAATTATAACGCACCCAAACAAAATTGCAAACGCCCTGCCAAATGTGCTACAATATTCCCGTAACCACAAAGGAGTTGTATTATGGCAATCAAAATGATCTGC	237_752																				GTATCGGTACTTAGAATTATGCGGTATTGCCCTAATTATAACGCACCCAAACAAAATTGCAAACGCCCTGCCAAATGTGCTACAATATTCCCGTAACCACAAAGGAGTTGTATTATGGCAATCAAAATGATCTGC
118913	GTATCGGTACTTAGAATTATGCGGTATTGCCCTAATAAAAACAACAGGAACATTGCAATGTATAGCAGTGTTCCTGTTGTTTTTTATGCCGAAGTTTGTTGCGCATGGGGGACACTATATATCATTACATGTGTC	237_753	-	Gemini_AL2	PF01440.19	0.037	12.9	1.4	0.041	12.8	1.4	1.0	1	0	0	1	1	1	0	-	-3	GTATCGGTACTTAGAATTATGCGGTATTGCCCTAATAAAAACAACAGGAACATTGCAATGTATAGCAGTGTTCCTGTTGTTTTTTATGCCGAAGTTTGTTGCGCATGGGGGACACTATATATCATTACATGTGTC
118914	GTATCGGTACTTAGAATTATGCGGTATTGCCCTAATAAAAACAACAGGAACATTGCAATGTACAGCGGTGTTCCTGTTGTTTTTTATGCCGAAGTTTATTGCGCATGGCGGGGTGTCACTATATATCATTACATG	237_754	-	Gemini_AL2	PF01440.19	0.0044	15.9	2.2	0.0048	15.8	2.2	1.0	1	0	0	1	1	1	1	-	-3	GTATCGGTACTTAGAATTATGCGGTATTGCCCTAATAAAAACAACAGGAACATTGCAATGTACAGCGGTGTTCCTGTTGTTTTTTATGCCGAAGTTTATTGCGCATGGCGGGGTGTCACTATATATCATTACATG
118915	GTATCGGTACTTAGAATTATGCGGTATTGCCTTATATTACTTCACCTATTATTATGTGTATCCTTACCAGCTTGCTTTTATAAACTCTTTCATCCGTTTTGCTTGCGTATCCAGCACAGATTGATTTCTAAGTTG	237_755	-	Ac45-VOA1_TM	PF20520.1	0.0019	16.3	2.2	0.0023	16.0	2.2	1.3	1	0	0	1	1	1	1	-	3	GTATCGGTACTTAGAATTATGCGGTATTGCCTTATATTACTTCACCTATTATTATGTGTATCCTTACCAGCTTGCTTTTATAAACTCTTTCATCCGTTTTGCTTGCGTATCCAGCACAGATTGATTTCTAAGTTG
118916	GTATCGGTACTTAGAATTATGCGGTATTGCCTAAAAACAAAATGGCATATATGAGTCGTATTATACAATTTGGAATTAAAACAGCCGACCAAACGATGGGATTTGGCGGGATAGGGAGAAAGGCGAAAGTTGATA	237_756																				GTATCGGTACTTAGAATTATGCGGTATTGCCTAAAAACAAAATGGCATATATGAGTCGTATTATACAATTTGGAATTAAAACAGCCGACCAAACGATGGGATTTGGCGGGATAGGGAGAAAGGCGAAAGTTGATA
118917	GTATCGGTACTTAGAATTATGCGGTATTGCCCTAACACTTTGCGCCGGTCTGCACAGGCCGACGCATTTCTTTTTATCCGTTATGCCCTTGCACTTCCCCGCACATTGTGTTATACTTGCTACCGTAAAACTGAA	237_757																				GTATCGGTACTTAGAATTATGCGGTATTGCCCTAACACTTTGCGCCGGTCTGCACAGGCCGACGCATTTCTTTTTATCCGTTATGCCCTTGCACTTCCCCGCACATTGTGTTATACTTGCTACCGTAAAACTGAA
118918	GTATCTTATCGAAATTCTACATCAAACCACAACTTGTATCCGGTGCGAATCGATTTTATTAAGTTGTATCTTATCGAAATTCTACATCAAACCACAACGGTACTCCGCTTTATGCTTATTGGGTTCAGGTTGTAT	237_758																				GTATCTTATCGAAATTCTACATCAAACCACAACTTGTATCCGGTGCGAATCGATTTTATTAAGTTGTATCTTATCGAAATTCTACATCAAACCACAACGGTACTCCGCTTTATGCTTATTGGGTTCAGGTTGTAT
118919	GTATCTTATCGAAATTCTACATCAAACCACAACTTGTATCCGGTGCGAATCGATTTTATTAAGTTGTATCTTATCGAAATTCTACATCAAACCACAACTTGTGGACGACTCCTATTCTTTTGCTGCTAGTTGTAT	237_759																				GTATCTTATCGAAATTCTACATCAAACCACAACTTGTATCCGGTGCGAATCGATTTTATTAAGTTGTATCTTATCGAAATTCTACATCAAACCACAACTTGTGGACGACTCCTATTCTTTTGCTGCTAGTTGTAT
118920	GTATCTTATCGAAATTCTACATCAAACCACAACTACAACTGAAGCGGCACCCAAAATCGATGCGTTGTATCTTATCGAAATTCTACATCAAACCACAACTTTAAACCCTCCCTTAAGAGGCAGTGGAAGTTGTAT	237_760	-	Peptidase_S8_N	PF16361.8	0.01	14.8	0.8	0.13	11.2	0.0	2.0	2	0	0	2	2	2	0	-	-2	GTATCTTATCGAAATTCTACATCAAACCACAACTACAACTGAAGCGGCACCCAAAATCGATGCGTTGTATCTTATCGAAATTCTACATCAAACCACAACTTTAAACCCTCCCTTAAGAGGCAGTGGAAGTTGTAT
118921	GTATCTTATCGAAATTCTACATCAAACCACAACGGTACTCCGCTTTATGCTTATTGGGTTCAGGTTGTATCTTATCGAAATTCTACATCAAACCACAACCTTTTTGGCACAAATGTTCTTTACAATACAGTTGTA	237_761																				GTATCTTATCGAAATTCTACATCAAACCACAACGGTACTCCGCTTTATGCTTATTGGGTTCAGGTTGTATCTTATCGAAATTCTACATCAAACCACAACCTTTTTGGCACAAATGTTCTTTACAATACAGTTGTA
118922	GTATCTTATCGAAATTCTACATCAAACCACAACGGTACTCCGCTTTATGCTTATTGGGTTCAGGTTGTATCTTATCGAAATTCTACATCAAACCACAACGGTACTCCGCTTTATGCTTATTGGGTTCAGGTTGTA	237_762	-	BHD_2	PF10404.12	0.025	13.9	0.2	2.8	7.4	0.0	2.0	1	1	1	2	2	2	0	-	1	GTATCTTATCGAAATTCTACATCAAACCACAACGGTACTCCGCTTTATGCTTATTGGGTTCAGGTTGTATCTTATCGAAATTCTACATCAAACCACAACGGTACTCCGCTTTATGCTTATTGGGTTCAGGTTGTA
118923	GTATCTTATCGAAATTCTACATCAAACCACAACGGTACTCCGCTTTATGCTTATTGGGTTCAGGTTGTATCTTATCGAAATTCTACATCAAACCACAACGGTACTCCGCTTTATGCTTATTGGGTTCAGGTTGTA	237_762	-	MIB_HERC2	PF06701.16	0.041	12.4	0.0	4.5	5.9	0.0	2.0	1	1	1	2	2	2	0	-	-3	GTATCTTATCGAAATTCTACATCAAACCACAACGGTACTCCGCTTTATGCTTATTGGGTTCAGGTTGTATCTTATCGAAATTCTACATCAAACCACAACGGTACTCCGCTTTATGCTTATTGGGTTCAGGTTGTA
118924	GTATCTTATCGAAATTCTACATCAAACCACAACGGTACTCCGCTTTATGCTTATTGGGTTCAGGTTGTATCTTATCGAAATTCTACATCAAACCACAACGGTACTCCGCTTTATGCTTATTGGGTTCAGGTTGTA	237_762	-	Peptidase_S8_N	PF16361.8	0.013	14.5	0.1	0.48	9.4	0.0	2.0	1	1	1	2	2	2	0	-	-2	GTATCTTATCGAAATTCTACATCAAACCACAACGGTACTCCGCTTTATGCTTATTGGGTTCAGGTTGTATCTTATCGAAATTCTACATCAAACCACAACGGTACTCCGCTTTATGCTTATTGGGTTCAGGTTGTA
118925	GTATCTTATCGAAATTCTACATCAAACCACAACGGTACTCCGCTTTATGCTTATTGGGTTCAGGTTGTATCTTATCGAAATTCTACATCAAACCACAACGGTACTCCGCTTTATGCTTATTGGGTTCAGGTTGTA	237_762	-	VraX	PF17412.5	0.019	13.1	0.2	2.9	6.1	0.0	2.1	1	1	1	2	2	2	0	-	1	GTATCTTATCGAAATTCTACATCAAACCACAACGGTACTCCGCTTTATGCTTATTGGGTTCAGGTTGTATCTTATCGAAATTCTACATCAAACCACAACGGTACTCCGCTTTATGCTTATTGGGTTCAGGTTGTA
118926	GTATCTTATCGAAATTCTACATCAAACCACAACCCTAAGCCTGTCTATTCATATTGGGTACAGGTTGTATCTTATCGAAATTCTACATCAAACCACAACTTGTATCCGGTGCGAATCGATTTTATTAAGTTGTAT	237_763	-	Peptidase_S8_N	PF16361.8	0.0018	17.2	0.6	0.47	9.4	0.0	2.0	1	1	1	2	2	2	2	-	-2	GTATCTTATCGAAATTCTACATCAAACCACAACCCTAAGCCTGTCTATTCATATTGGGTACAGGTTGTATCTTATCGAAATTCTACATCAAACCACAACTTGTATCCGGTGCGAATCGATTTTATTAAGTTGTAT
118927	GTATCTTATCGAAATTCTACATCAAACCACAACCTTTTTGGCACAAATGTTCTTTACAATACAGTTGTATCTTATCGAAATTCTACATCAAACCACAACCATTTGCGGGTCTTCGATGAAGATAGCCAAGTTGTA	237_764																				GTATCTTATCGAAATTCTACATCAAACCACAACCTTTTTGGCACAAATGTTCTTTACAATACAGTTGTATCTTATCGAAATTCTACATCAAACCACAACCATTTGCGGGTCTTCGATGAAGATAGCCAAGTTGTA
118928	GTATCTTATCGAAATTCTACATCAAACCACAACCGCATCCGCGGCGAAATTAATACACTCGTCGTTGTATCTTATCGAAATTCTACATCAAACCACAACCGCAAATTGCTCCGAGAGGAAGAAATTCCTGTTGTA	237_765																				GTATCTTATCGAAATTCTACATCAAACCACAACCGCATCCGCGGCGAAATTAATACACTCGTCGTTGTATCTTATCGAAATTCTACATCAAACCACAACCGCAAATTGCTCCGAGAGGAAGAAATTCCTGTTGTA
118929	GTATCTTATCGAAATTCTACATCAAACCACAACAATAAGCGTAAAGAGGCGTGCCAGAACCACGTTGTATCTTATCGAAATTCTACATCAAACCACAACAATTACTGAAGCTATTGAAAAGTATGATTGTTGTAT	237_766																				GTATCTTATCGAAATTCTACATCAAACCACAACAATAAGCGTAAAGAGGCGTGCCAGAACCACGTTGTATCTTATCGAAATTCTACATCAAACCACAACAATTACTGAAGCTATTGAAAAGTATGATTGTTGTAT
118930	GTATCTTATCGAAATTCTACATCAAACCACAACGCAGGCGATGGCTATCCTGTTGCTTCTCTGTTGTATCTTATCGAAATTCTACATCAAACCACAACAATAAGCGTAAAGAGGCGTGCCAGAACCACGTTGTAT	237_767	-	Phage_1_1	PF08200.14	0.03	13.2	0.0	0.036	12.9	0.0	1.1	1	0	0	1	1	1	0	-	-1	GTATCTTATCGAAATTCTACATCAAACCACAACGCAGGCGATGGCTATCCTGTTGCTTCTCTGTTGTATCTTATCGAAATTCTACATCAAACCACAACAATAAGCGTAAAGAGGCGTGCCAGAACCACGTTGTAT
118931	GTATCTTATCGAAATTCTACATCAAACCACAACGTACGATTCTTTTTGCTCGATGATTTCTGTGTTGTATCTTATCGAAATTCTACATCAAACCACAACAATTTCCCCTTTTCTTACGAAGACCCCGCGGTTGTA	237_768																				GTATCTTATCGAAATTCTACATCAAACCACAACGTACGATTCTTTTTGCTCGATGATTTCTGTGTTGTATCTTATCGAAATTCTACATCAAACCACAACAATTTCCCCTTTTCTTACGAAGACCCCGCGGTTGTA
118932	GTATCTTATCGAAATTCTACATCAAACCACAACATGAGCCACTGGCGAGCCACATCCCAAGGTGTTGTATCTTATCGAAATTCTACATCAAACCACAACGCCGGGACGACCACTCCTAATTCTGCTCTGTTGTAT	237_769	-	EZH2_WD-Binding	PF11616.11	0.038	12.5	0.4	5.3	5.7	0.2	2.8	3	0	0	3	3	3	0	-	-3	GTATCTTATCGAAATTCTACATCAAACCACAACATGAGCCACTGGCGAGCCACATCCCAAGGTGTTGTATCTTATCGAAATTCTACATCAAACCACAACGCCGGGACGACCACTCCTAATTCTGCTCTGTTGTAT
118933	GTATCTTATCGAAATTCTACATCAAACCACAACAGTGTTTGACGTTCGTATTTCACTGCCACCGTTGTATCTTATCGAAATTCTACATCAAACCACAACTACGGCGAAGGAATCTATTTCCACGTCAACGTTGTA	237_770																				GTATCTTATCGAAATTCTACATCAAACCACAACAGTGTTTGACGTTCGTATTTCACTGCCACCGTTGTATCTTATCGAAATTCTACATCAAACCACAACTACGGCGAAGGAATCTATTTCCACGTCAACGTTGTA
118934	GTATCTTATCGAAATTCTACATCAAACCACAACACTGAACTGGAACGTCGTATATCGCTATCGGTTGTATCTTATCGAAATTCTACATCAAACCACAACAAGCCGAACGCCCAGGAGTCATAGCCTGGGGTTGTA	237_771	-	POTRA_2	PF08479.14	0.042	12.1	0.0	0.13	10.6	0.0	1.7	1	1	1	2	2	2	0	-	3	GTATCTTATCGAAATTCTACATCAAACCACAACACTGAACTGGAACGTCGTATATCGCTATCGGTTGTATCTTATCGAAATTCTACATCAAACCACAACAAGCCGAACGCCCAGGAGTCATAGCCTGGGGTTGTA
118935	GTATCTTATCGAAATTCTACATCAAACCACAACAAGCCGAACGCCCAGGAGTCATAGCCTGGGGTTGTATCTTATCGAAATTCTACATCAAACCACAACAGTGTTTGACGTTCGTATTTCACTGCCACCGTTGTA	237_772																				GTATCTTATCGAAATTCTACATCAAACCACAACAAGCCGAACGCCCAGGAGTCATAGCCTGGGGTTGTATCTTATCGAAATTCTACATCAAACCACAACAGTGTTTGACGTTCGTATTTCACTGCCACCGTTGTA
118936	GTATCTTATCGAAATTCTACATCAAACCACAACCATTTGCGGGTCTTCGATGAAGATAGCCAAGTTGTATCTTATCGAAATTCTACATCAAACCACAACATTATCCCATGTTGTTCGTTGATATGTCGCGTTGTA	237_773																				GTATCTTATCGAAATTCTACATCAAACCACAACCATTTGCGGGTCTTCGATGAAGATAGCCAAGTTGTATCTTATCGAAATTCTACATCAAACCACAACATTATCCCATGTTGTTCGTTGATATGTCGCGTTGTA
118937	GTATCTTATCGAAATTCTACATCAAACCACAACTCGCGTTACTATAAATACTTTCTTTTCCAGTTGTATCTTATCGAAATTCTACATCAAACCACAACCGGAAAATGTATTGAATGTCGCCAAAAAAAGTTGTAT	237_774	-	Glyco_transf_52	PF07922.14	0.015	13.0	0.2	0.015	13.0	0.2	1.1	1	0	0	1	1	1	0	-	2	GTATCTTATCGAAATTCTACATCAAACCACAACTCGCGTTACTATAAATACTTTCTTTTCCAGTTGTATCTTATCGAAATTCTACATCAAACCACAACCGGAAAATGTATTGAATGTCGCCAAAAAAAGTTGTAT
118938	GTATCTTATCGAAATTCTACATCAAACCACAACGGCGGTAGCCGTTATAGTGATTGGTTGGAAGTTGTATCTTATCGAAATTCTACATCAAACCACAACCATACCAGAAACCAAATAGTTGAAATAGAGGTTGTA	237_775	-	FluMu_N	PF17891.4	0.025	12.9	0.7	0.033	12.5	0.6	1.4	1	1	0	1	1	1	0	-	-3	GTATCTTATCGAAATTCTACATCAAACCACAACGGCGGTAGCCGTTATAGTGATTGGTTGGAAGTTGTATCTTATCGAAATTCTACATCAAACCACAACCATACCAGAAACCAAATAGTTGAAATAGAGGTTGTA
118939	GTATCTTATCGAAATTCTACATCAAACCACAACAATTACTGAAGCTATTGAAAAGTATGATTGTTGTATCTTATCGAAATTCTACATCAAACCACAACTATACGCACAAGAGCAAGAAAATACAAATGGTTGTAT	237_776	-	YojJ	PF10372.12	0.0028	16.2	0.1	0.0028	16.2	0.1	1.2	1	0	0	1	1	1	1	-	2	GTATCTTATCGAAATTCTACATCAAACCACAACAATTACTGAAGCTATTGAAAAGTATGATTGTTGTATCTTATCGAAATTCTACATCAAACCACAACTATACGCACAAGAGCAAGAAAATACAAATGGTTGTAT
118940	GTATCTTATCGAAATTCTACATCAAACCACAACATTATCCCATGTTGTTCGTTGATATGTCGCGTTGTATCTTATCGAAATTCTACATCAAACCACAACGCAGGCGATGGCTATCCTGTTGCTTCTCTGTTGTAT	237_777																				GTATCTTATCGAAATTCTACATCAAACCACAACATTATCCCATGTTGTTCGTTGATATGTCGCGTTGTATCTTATCGAAATTCTACATCAAACCACAACGCAGGCGATGGCTATCCTGTTGCTTCTCTGTTGTAT
118941	GTATCTTATCGAAATTCTACATCAAACCACAACGCCGGGACGACCACTCCTAATTCTGCTCTGTTGTATCTTATCGAAATTCTACATCAAACCACAACGGCGGTAGCCGTTATAGTGATTGGTTGGAAGTTGTAT	237_778	-	FluMu_N	PF17891.4	0.017	13.4	0.0	0.024	13.0	0.0	1.3	1	0	0	1	1	1	0	-	-1	GTATCTTATCGAAATTCTACATCAAACCACAACGCCGGGACGACCACTCCTAATTCTGCTCTGTTGTATCTTATCGAAATTCTACATCAAACCACAACGGCGGTAGCCGTTATAGTGATTGGTTGGAAGTTGTAT
118942	GTATCTTATCGAAATTCTACATCAAACCACAACTTTAAACCCTCCCTTAAGAGGCAGTGGAAGTTGTATCTTATCGAAATTCTACATCAAACCACAACGTACGATTCTTTTTGCTCGATGATTTCTGTGTTGTAT	237_779																				GTATCTTATCGAAATTCTACATCAAACCACAACTTTAAACCCTCCCTTAAGAGGCAGTGGAAGTTGTATCTTATCGAAATTCTACATCAAACCACAACGTACGATTCTTTTTGCTCGATGATTTCTGTGTTGTAT
118943	GTATCTTATCGAAATTCTACATCAAACCACAACGGTTGGGACGTTGGACGTTTCGAACGCCTTGTTGTATCTTGTCGAAATTCTACATCAAACCACAACTATGAACTTGACGGCGTTAGGGAAATTGTCGTTGTA	237_780	-	MICSWaP	PF17018.8	0.016	13.2	0.2	0.016	13.2	0.2	1.0	1	0	0	1	1	1	0	-	-1	GTATCTTATCGAAATTCTACATCAAACCACAACGGTTGGGACGTTGGACGTTTCGAACGCCTTGTTGTATCTTGTCGAAATTCTACATCAAACCACAACTATGAACTTGACGGCGTTAGGGAAATTGTCGTTGTA
118944	GTATCTTATCGAAATTCTACATCAAACCACAACTATACGCACAAGAGCAAGAAAATACAAATGGTTGTATCTTATCGAAATTCTACATCAAACCACAACCCTAAGCCTGTCTATTCATATTGGGTACAGGTTGTA	237_781	-	Bunya_NS-S	PF01104.20	0.02	13.2	4.8	0.18	10.1	0.4	2.0	1	1	1	2	2	2	0	-	2	GTATCTTATCGAAATTCTACATCAAACCACAACTATACGCACAAGAGCAAGAAAATACAAATGGTTGTATCTTATCGAAATTCTACATCAAACCACAACCCTAAGCCTGTCTATTCATATTGGGTACAGGTTGTA
118945	GTATCTTATCGAAATTCTACATCAAACCACAACTATACGCACAAGAGCAAGAAAATACAAATGGTTGTATCTTATCGAAATTCTACATCAAACCACAACCCTAAGCCTGTCTATTCATATTGGGTACAGGTTGTA	237_781	-	Peptidase_S8_N	PF16361.8	0.046	12.7	0.2	0.33	9.9	0.0	1.9	2	0	0	2	2	2	0	-	-2	GTATCTTATCGAAATTCTACATCAAACCACAACTATACGCACAAGAGCAAGAAAATACAAATGGTTGTATCTTATCGAAATTCTACATCAAACCACAACCCTAAGCCTGTCTATTCATATTGGGTACAGGTTGTA
118946	GTATCTTATCGAAATTCTACATCAAACCACAACCGCAAATTGCTCCGAGAGGAAGAAATTCCTGTTGTATCTTATCGAAATTCTACATCAAACCACAACGTCGGGCCTCATATTGATTGATAAAGTGTTACTTAC	237_782																				GTATCTTATCGAAATTCTACATCAAACCACAACCGCAAATTGCTCCGAGAGGAAGAAATTCCTGTTGTATCTTATCGAAATTCTACATCAAACCACAACGTCGGGCCTCATATTGATTGATAAAGTGTTACTTAC
118947	GTATCTTATCGAAATTCTACATCAAACCACAACTACGGCGAAGGAATCTATTTCCACGTCAACGTTGTATCTTATCGAAATTCTACATCAAACCACAACACGAAGAACGCGACATAGTCTGCCCCGTCGTTGTAT	237_783																				GTATCTTATCGAAATTCTACATCAAACCACAACTACGGCGAAGGAATCTATTTCCACGTCAACGTTGTATCTTATCGAAATTCTACATCAAACCACAACACGAAGAACGCGACATAGTCTGCCCCGTCGTTGTAT
118948	GTATCTTATCGAAATTCTACATCAAACCACAACAACGTCCTCTATAATACTATTCGTGCTGCGTTGTATCTTATCGAAATTCTACATCAAACCACAACTACAACTGAAGCGGCACCCAAAATCGATGCGTTGTAT	237_784																				GTATCTTATCGAAATTCTACATCAAACCACAACAACGTCCTCTATAATACTATTCGTGCTGCGTTGTATCTTATCGAAATTCTACATCAAACCACAACTACAACTGAAGCGGCACCCAAAATCGATGCGTTGTAT
118949	GTATCTTATCGAAATTCTACATCAAACCACAACAATGTTGATACTTCGTCTTATCACCCTACTGTTGTATCTTATCGAAATTCTACATCAAACCACAACCGCATCCGCGGCGAAATTAATACACTCGTCGTTGTA	237_785																				GTATCTTATCGAAATTCTACATCAAACCACAACAATGTTGATACTTCGTCTTATCACCCTACTGTTGTATCTTATCGAAATTCTACATCAAACCACAACCGCATCCGCGGCGAAATTAATACACTCGTCGTTGTA
118950	GTATCTTATCGAAATTCTACATCAAACCACAACAATTTCCCCTTTTCTTACGAAGACCCCGCGGTTGTATCTTATCGAAATTCTACATCAAACCACAACAATGTTGATACTTCGTCTTATCACCCTACTGTTGTA	237_786																				GTATCTTATCGAAATTCTACATCAAACCACAACAATTTCCCCTTTTCTTACGAAGACCCCGCGGTTGTATCTTATCGAAATTCTACATCAAACCACAACAATGTTGATACTTCGTCTTATCACCCTACTGTTGTA
118951	GTATCTTATCGAAATTCTACATCAAACCACAACACGAAGAACGCGACATAGTCTGCCCCGTCGTTGTATCTTATCGAAATTCTACATCAAACCACAACGGTTGGGACGTTGGACGTTTCGAACGCCTTGTTGTAT	237_787																				GTATCTTATCGAAATTCTACATCAAACCACAACACGAAGAACGCGACATAGTCTGCCCCGTCGTTGTATCTTATCGAAATTCTACATCAAACCACAACGGTTGGGACGTTGGACGTTTCGAACGCCTTGTTGTAT
118952	GTATCTTATCGAAATTCTACATCAAACCACAACTTGTGGACGACTCCTATTCTTTTGCTGCTAGTTGTATCTTATCGAAATTCTACATCAAACCACAACAACGTCCTCTATAATACTATTCGTGCTGCGTTGTAT	237_788																				GTATCTTATCGAAATTCTACATCAAACCACAACTTGTGGACGACTCCTATTCTTTTGCTGCTAGTTGTATCTTATCGAAATTCTACATCAAACCACAACAACGTCCTCTATAATACTATTCGTGCTGCGTTGTAT
118953	GTATCTTATCGAAATTCTACATCAAACCACAACTTGTGGACGACTCCTATTCTTTTGCTGCTAGTTGTATCTTATCGAAATTCTACATCAAACCACAACTTGTGGACGACTCCTATTCTTTTGCTGCTAGTTGTA	237_789	-	ATP-synt_Z	PF16594.8	0.029	12.4	4.5	0.76	7.9	0.4	2.1	1	1	1	2	2	2	0	-	1	GTATCTTATCGAAATTCTACATCAAACCACAACTTGTGGACGACTCCTATTCTTTTGCTGCTAGTTGTATCTTATCGAAATTCTACATCAAACCACAACTTGTGGACGACTCCTATTCTTTTGCTGCTAGTTGTA
118954	GTATCTTATCGAAATTCTACATCAAACCACAACTTGTGGACGACTCCTATTCTTTTGCTGCTAGTTGTATCTTATCGAAATTCTACATCAAACCACAACTTGTGGACGACTCCTATTCTTTTGCTGCTAGTTGTA	237_789	-	DUF5951	PF19376.2	0.012	14.4	0.1	3.2	6.6	0.0	2.0	1	1	1	2	2	2	0	-	3	GTATCTTATCGAAATTCTACATCAAACCACAACTTGTGGACGACTCCTATTCTTTTGCTGCTAGTTGTATCTTATCGAAATTCTACATCAAACCACAACTTGTGGACGACTCCTATTCTTTTGCTGCTAGTTGTA
118955	GTATCTTATCGAAATTCTACATCAAACCACAACTTGTGGACGACTCCTATTCTTTTGCTGCTAGTTGTATCTTATCGAAATTCTACATCAAACCACAACTTGTGGACGACTCCTATTCTTTTGCTGCTAGTTGTA	237_789	-	PRC	PF05239.19	0.0064	15.0	0.0	2.2	6.9	0.0	2.0	2	0	0	2	2	2	2	-	-2	GTATCTTATCGAAATTCTACATCAAACCACAACTTGTGGACGACTCCTATTCTTTTGCTGCTAGTTGTATCTTATCGAAATTCTACATCAAACCACAACTTGTGGACGACTCCTATTCTTTTGCTGCTAGTTGTA
118956	GTATCTTATCGAAATTCTACATCAAACCACAACCATACCAGAAACCAAATAGTTGAAATAGAGGTTGTATCTTATCGAAATTCTACATCAAACCACAACCTCCCGGCGGCGGCACAAACGCAAAAAAGCGTTGTA	237_790	-	DUF4278	PF14105.9	0.024	13.5	0.5	0.025	13.4	0.5	1.1	1	0	0	1	1	1	0	-	1	GTATCTTATCGAAATTCTACATCAAACCACAACCATACCAGAAACCAAATAGTTGAAATAGAGGTTGTATCTTATCGAAATTCTACATCAAACCACAACCTCCCGGCGGCGGCACAAACGCAAAAAAGCGTTGTA
118957	GTATCTTATCGAAATTCTACATCAAACCACAACAGATGACCACATCCATGAAGGATGGGTTGGTTGTATCTTATCGAAATTCTACATCAAACCACAACTCGCGTTACTATAAATACTTTCTTTTCCAGTTGTATC	237_791																				GTATCTTATCGAAATTCTACATCAAACCACAACAGATGACCACATCCATGAAGGATGGGTTGGTTGTATCTTATCGAAATTCTACATCAAACCACAACTCGCGTTACTATAAATACTTTCTTTTCCAGTTGTATC
118958	GTATCTTATCGAAATTCTACATCAAACCACAACACAACCACGATGCGAAGATCGACATCAAGAGTTGTATCTTATCGAAATTCTACATCAAACCACAACACTGAACTGGAACGTCGTATATCGCTATCGGTTGTA	237_792																				GTATCTTATCGAAATTCTACATCAAACCACAACACAACCACGATGCGAAGATCGACATCAAGAGTTGTATCTTATCGAAATTCTACATCAAACCACAACACTGAACTGGAACGTCGTATATCGCTATCGGTTGTA
118959	GTATCTTATCGAAATTCTACATCAAACCACAACCATCAAGCAGATTCTAAAATGGGCAGCAACGTTGTATCTTATCGAAATTCTACATCAAACCACAACCCTAAGCCTGTCTATTCATATTGGGTACAGGTTGTA	237_793	-	Dimerisation	PF08100.14	0.049	12.1	1.3	0.07	11.6	0.2	1.7	2	0	0	2	2	2	0	-	2	GTATCTTATCGAAATTCTACATCAAACCACAACCATCAAGCAGATTCTAAAATGGGCAGCAACGTTGTATCTTATCGAAATTCTACATCAAACCACAACCCTAAGCCTGTCTATTCATATTGGGTACAGGTTGTA
118960	GTATCTTATCGAAATTCTACATCAAACCACAACACCCTTCGAAGGTTTTTGCCCGCTATCAGAGTTGTATCTTATCGAAATTCTACATCAAACCACAACATCTGGACTGACAAGACAGATCAAGAGATGTTGTAT	237_794																				GTATCTTATCGAAATTCTACATCAAACCACAACACCCTTCGAAGGTTTTTGCCCGCTATCAGAGTTGTATCTTATCGAAATTCTACATCAAACCACAACATCTGGACTGACAAGACAGATCAAGAGATGTTGTAT
118961	GTATCTTATCGAAATTCTACATCAAACCACAACTGCAAATGTATACAATTTACTTTACATTCCGTTGTATCTTATCGAAATTCTACATCAAACCACAACTGGTCCTCGAAGCGCTTTTGCTCCCGCCTTGTTGTA	237_795	-	Cdd1	PF11731.11	0.012	14.3	0.1	0.012	14.3	0.1	1.0	1	0	0	1	1	1	0	-	1	GTATCTTATCGAAATTCTACATCAAACCACAACTGCAAATGTATACAATTTACTTTACATTCCGTTGTATCTTATCGAAATTCTACATCAAACCACAACTGGTCCTCGAAGCGCTTTTGCTCCCGCCTTGTTGTA
118962	GTATCTTATCGAAATTCTACATCAAACCACAACTTCTCGACGCCTCCTATAGTTTTGCTTCAAGTTGTATCTTATCGAAATTCTACATCAAACCACAACTTTTGATTTTCGCCCTCGATTTTCGCCTATGTTGTA	237_796																				GTATCTTATCGAAATTCTACATCAAACCACAACTTCTCGACGCCTCCTATAGTTTTGCTTCAAGTTGTATCTTATCGAAATTCTACATCAAACCACAACTTTTGATTTTCGCCCTCGATTTTCGCCTATGTTGTA
118963	GTATCTTATCGAAATTCTACATCAAACCACAACTTCCACCGGGTAAGATTCTCGCGCTGATTTGTTGTATCTTATCGAAATTCTACATCAAACCACAACCAAATCCGGGGACTGCGTAAAGAGCCGGTCGTTGTA	237_797																				GTATCTTATCGAAATTCTACATCAAACCACAACTTCCACCGGGTAAGATTCTCGCGCTGATTTGTTGTATCTTATCGAAATTCTACATCAAACCACAACCAAATCCGGGGACTGCGTAAAGAGCCGGTCGTTGTA
118964	GTATCTTATCGAAATTCTACATCAAACCACAACACCTACGACATCGACCTAACAACGAAAATGGTTGTATCTTATCGAAATTCTACATCAAACCACAACAACTACTAAGAACAAATTATGAACCAACGGGTTGTA	237_798	-	CoV_S2_C	PF19214.3	0.042	12.7	6.6	1.7	7.5	6.7	2.0	1	1	1	2	2	2	0	-	-3	GTATCTTATCGAAATTCTACATCAAACCACAACACCTACGACATCGACCTAACAACGAAAATGGTTGTATCTTATCGAAATTCTACATCAAACCACAACAACTACTAAGAACAAATTATGAACCAACGGGTTGTA
118965	GTATCTTATCGAAATTCTACATCAAACCACAACATTATGAAAACGCGTACAACGATCCTTCGAGTTGTATCTTATCGAAATTCTACATCAAACCACAACAGGCCAACCCGGAACTGGTCGCCGCCTATCGTTGTA	237_799																				GTATCTTATCGAAATTCTACATCAAACCACAACATTATGAAAACGCGTACAACGATCCTTCGAGTTGTATCTTATCGAAATTCTACATCAAACCACAACAGGCCAACCCGGAACTGGTCGCCGCCTATCGTTGTA
118966	GTATCTTATCGAAATTCTACATCAAACCACAACCGCGTAACGATCAACCCGCGTTTACGCAGCGTTGTATCTTATCGAAATTCTACATCAAACCACAACATCGAGAACGGAGAGGATACGCTGACCGCGTTGTAT	237_800																				GTATCTTATCGAAATTCTACATCAAACCACAACCGCGTAACGATCAACCCGCGTTTACGCAGCGTTGTATCTTATCGAAATTCTACATCAAACCACAACATCGAGAACGGAGAGGATACGCTGACCGCGTTGTAT
118967	GTATCTTATCGAAATTCTACATCAAACCACAACTTCGCCTCGAACGTGAACTTGCCCGCTGTAGTTGTATCTTATCGAAATTCTACATCAAACCACAACTAGTCTCTACACATTTATAAGAGATATTAAGTTGTA	237_801																				GTATCTTATCGAAATTCTACATCAAACCACAACTTCGCCTCGAACGTGAACTTGCCCGCTGTAGTTGTATCTTATCGAAATTCTACATCAAACCACAACTAGTCTCTACACATTTATAAGAGATATTAAGTTGTA
118968	GTATCTTATCGAAATTCTACATCAAACCACAACTTCGCCTCGAACGTGAACTTGCCCGCTGTAGTTGTATCTTATCGAAATTCTACATCAAACCACAACTAAATCCACGTCGTCCCCGGATTGGTGCGAGTTGTA	237_802																				GTATCTTATCGAAATTCTACATCAAACCACAACTTCGCCTCGAACGTGAACTTGCCCGCTGTAGTTGTATCTTATCGAAATTCTACATCAAACCACAACTAAATCCACGTCGTCCCCGGATTGGTGCGAGTTGTA
118969	GTATCTTATCGAAATTCTACATCAAACCACAACCCTACGATGAGGTTTTGGGACAATTGAATGTTGTATCTTATCGAAATTCTACATCAAACCACAACTCTCGCTTTCGTCAAATGTACCAGCTACTCGTTGTAT	237_803																				GTATCTTATCGAAATTCTACATCAAACCACAACCCTACGATGAGGTTTTGGGACAATTGAATGTTGTATCTTATCGAAATTCTACATCAAACCACAACTCTCGCTTTCGTCAAATGTACCAGCTACTCGTTGTAT
118970	GTATCTTATCGAAATTCTACATCAAACCACAACCGGACGACCGGGAAGAACATCAACGGAGCCGTTGTATCTTATCGAAATTCTACATCAAACCACAACTATCGTGGATTGCTTCCTATTCTGCTATACGTTGTA	237_804																				GTATCTTATCGAAATTCTACATCAAACCACAACCGGACGACCGGGAAGAACATCAACGGAGCCGTTGTATCTTATCGAAATTCTACATCAAACCACAACTATCGTGGATTGCTTCCTATTCTGCTATACGTTGTA
118971	GTATCTTATCGAAATTCTACATCAAACCACAACCGTGCGAAATGATGAAGATAGCGCGCTGGGGTTGTATCTTATCGAAATTCTACATCAAACCACAACGGATCAGGCGATTACTAAACACAATTTGGCGTTGTA	237_805																				GTATCTTATCGAAATTCTACATCAAACCACAACCGTGCGAAATGATGAAGATAGCGCGCTGGGGTTGTATCTTATCGAAATTCTACATCAAACCACAACGGATCAGGCGATTACTAAACACAATTTGGCGTTGTA
118972	GTATCTTATCGAAATTCTACATCAAACCACAACGTGTTCATACCAGCTTCGAAAATGGACTAGTTGTATCTTATCGAAATTCTACATCAAACCACAACCGCGTAACGATCAACCCGCGTTTACGCAGCGTTGTAT	237_806																				GTATCTTATCGAAATTCTACATCAAACCACAACGTGTTCATACCAGCTTCGAAAATGGACTAGTTGTATCTTATCGAAATTCTACATCAAACCACAACCGCGTAACGATCAACCCGCGTTTACGCAGCGTTGTAT
118973	GTATCTTATCGAAATTCTACATCAAACCACAACTAGTCTCTACACATTTATAAGAGATATTAAGTTGTATCTTATCGAAATTCTACATCAAACCACAACTGCAACATACTATCATCTCACGCCCACATCGTTGTA	237_807																				GTATCTTATCGAAATTCTACATCAAACCACAACTAGTCTCTACACATTTATAAGAGATATTAAGTTGTATCTTATCGAAATTCTACATCAAACCACAACTGCAACATACTATCATCTCACGCCCACATCGTTGTA
118974	GTATCTTATCGAAATTCTACATCAAACCACAACGTAGAAACGCCGGACATGGAAACACCTTCGGTTGTATCTTATCGAAATTCTACATCAAACCACAACGTGTACGGCCGATTCGTATCTCGCTTATTGTTGTAT	237_808																				GTATCTTATCGAAATTCTACATCAAACCACAACGTAGAAACGCCGGACATGGAAACACCTTCGGTTGTATCTTATCGAAATTCTACATCAAACCACAACGTGTACGGCCGATTCGTATCTCGCTTATTGTTGTAT
118975	GTATCTTATCGAAATTCTACATCAAACCACAACAGGCCAACCCGGAACTGGTCGCCGCCTATCGTTGTATCTTATCGAAATTCTACATCAAACCACAACGTAGAAACGCCGGACATGGAAACACCTTCGGTTGTA	237_809	-	Helicase_RecD	PF05127.17	0.04	12.2	0.1	0.041	12.2	0.1	1.0	1	0	0	1	1	1	0	-	2	GTATCTTATCGAAATTCTACATCAAACCACAACAGGCCAACCCGGAACTGGTCGCCGCCTATCGTTGTATCTTATCGAAATTCTACATCAAACCACAACGTAGAAACGCCGGACATGGAAACACCTTCGGTTGTA
118976	GTATCTTATCGAAATTCTACATCAAACCACAACGAGGGTTACGATGAAATGAAAGAGCTTTATGTTGTATCTTATCGAAATTCTACATCAAACCACAACGGCGGGGATTGCGCAACCTGCGACATTCGAGTTGTA	237_810																				GTATCTTATCGAAATTCTACATCAAACCACAACGAGGGTTACGATGAAATGAAAGAGCTTTATGTTGTATCTTATCGAAATTCTACATCAAACCACAACGGCGGGGATTGCGCAACCTGCGACATTCGAGTTGTA
118977	GTATCTTATCGAAATTCTACATCAAACCACAACTCTGCCCCTATGCCTTATGCTTCCGCTCCGTTGTATCTTATCGAAATTCTACATCAAACCACAACAGATCAAGCAATCGCTAAACATAATCTGACGTTGTAT	237_811																				GTATCTTATCGAAATTCTACATCAAACCACAACTCTGCCCCTATGCCTTATGCTTCCGCTCCGTTGTATCTTATCGAAATTCTACATCAAACCACAACAGATCAAGCAATCGCTAAACATAATCTGACGTTGTAT
118978	GTATCTTATCGAAATTCTACATCAAACCACAACAGATCAAGCAATCGCTAAACATAATCTGACGTTGTATCTTATCGAAATTCTACATCAAACCACAACCCTACGATGAGGTTTTGGGACAATTGAATGTTGTAT	237_812	-	DUF3368	PF11848.11	0.021	13.1	0.0	0.68	8.2	0.0	2.0	1	1	1	2	2	2	0	-	3	GTATCTTATCGAAATTCTACATCAAACCACAACAGATCAAGCAATCGCTAAACATAATCTGACGTTGTATCTTATCGAAATTCTACATCAAACCACAACCCTACGATGAGGTTTTGGGACAATTGAATGTTGTAT
118979	GTATCTTATCGAAATTCTACATCAAACCACAACATAGTGCATACGATGGGTAGAAACACGGCGTTGTATCTTATCGAAATTCTACATCAAACCACAACACCTACGACATCGACCTAACAACGAAAATGGTTGTAT	237_813	-	CoV_S2_C	PF19214.3	0.0016	17.2	0.3	0.002	16.9	0.3	1.2	1	0	0	1	1	1	1	-	-1	GTATCTTATCGAAATTCTACATCAAACCACAACATAGTGCATACGATGGGTAGAAACACGGCGTTGTATCTTATCGAAATTCTACATCAAACCACAACACCTACGACATCGACCTAACAACGAAAATGGTTGTAT
118980	GTATCTTATCGAAATTCTACATCAAACCACAACGTTGGAGGCCTATTCGGCATGATCGGAGCGGTTGTATCTTATCGAAATTCTACATCAAACCACAACGTTCTCGTAAACGCAGTTTCCCCTGTTTTGGTTGTA	237_814																				GTATCTTATCGAAATTCTACATCAAACCACAACGTTGGAGGCCTATTCGGCATGATCGGAGCGGTTGTATCTTATCGAAATTCTACATCAAACCACAACGTTCTCGTAAACGCAGTTTCCCCTGTTTTGGTTGTA
118981	GTATCTTATCGAAATTCTACATCAAACCACAACCAATGAGCAATGTTTATTCCGGCGGAACGGGGTTGTATCTTATCGAAATTCTACATCAAACCACAACATAAGGGTATTAACCTCGGCGTGCTGTTTAGTTGT	237_815																				GTATCTTATCGAAATTCTACATCAAACCACAACCAATGAGCAATGTTTATTCCGGCGGAACGGGGTTGTATCTTATCGAAATTCTACATCAAACCACAACATAAGGGTATTAACCTCGGCGTGCTGTTTAGTTGT
118982	GTATCTTATCGAAATTCTACATCAAACCACAACTATCGTGGATTGCTTCCTATTCTGCTATACGTTGTATCTTATCGAAATTCTACATCAAACCACAACGTTGGAGGCCTATTCGGCATGATCGGAGCGGTTGTA	237_816	-	DUF4380	PF14315.9	0.014	12.8	0.0	0.015	12.7	0.0	1.0	1	0	0	1	1	1	0	-	3	GTATCTTATCGAAATTCTACATCAAACCACAACTATCGTGGATTGCTTCCTATTCTGCTATACGTTGTATCTTATCGAAATTCTACATCAAACCACAACGTTGGAGGCCTATTCGGCATGATCGGAGCGGTTGTA
118983	GTATCTTATCGAAATTCTACATCAAACCACAACTATCGTGGATTGCTTCCTATTCTGCTATACGTTGTATCTTATCGAAATTCTACATCAAACCACAACGTTGGAGGCCTATTCGGCATGATCGGAGCGGTTGTA	237_816	-	FLILHELTA	PF10306.12	0.03	13.2	0.2	0.035	13.0	0.2	1.1	1	0	0	1	1	1	0	-	2	GTATCTTATCGAAATTCTACATCAAACCACAACTATCGTGGATTGCTTCCTATTCTGCTATACGTTGTATCTTATCGAAATTCTACATCAAACCACAACGTTGGAGGCCTATTCGGCATGATCGGAGCGGTTGTA
118984	GTATCTTATCGAAATTCTACATCAAACCACAACAGATTCGGCCGACATGATACGGGCGGCGGCGTTGTATCTTATCGAAATTCTACATCAAACCACAACCATTCGTGGTCGTATCGATCAGCTTTTGGTTGTATC	237_817																				GTATCTTATCGAAATTCTACATCAAACCACAACAGATTCGGCCGACATGATACGGGCGGCGGCGTTGTATCTTATCGAAATTCTACATCAAACCACAACCATTCGTGGTCGTATCGATCAGCTTTTGGTTGTATC
118985	GTATCTTATCGAAATTCTACATCAAACCACAACGTGTACGGCCGATTCGTATCTCGCTTATTGTTGTATCTTATCGAAATTCTACATCAAACCACAACCGGACGACCGGGAAGAACATCAACGGAGCCGTTGTAT	237_818																				GTATCTTATCGAAATTCTACATCAAACCACAACGTGTACGGCCGATTCGTATCTCGCTTATTGTTGTATCTTATCGAAATTCTACATCAAACCACAACCGGACGACCGGGAAGAACATCAACGGAGCCGTTGTAT
118986	GTATCTTTGAACCATTGGAAACAACAGAATATATGTTACAAACTAATTACCAATTAGTTACACGCATATTCAGGAATTAAAAACAAAGTTGTTATCTAATAAGAAATCCCGTTTCAGACGGGATTTCTTATTTTT	237_819																				GTATCTTTGAACCATTGGAAACAACAGAATATATGTTACAAACTAATTACCAATTAGTTACACGCATATTCAGGAATTAAAAACAAAGTTGTTATCTAATAAGAAATCCCGTTTCAGACGGGATTTCTTATTTTT
118987	GTATGAACTGTCCGCAAAAAATGACCGACTGATGTGGATATAGTTTATGAATTAATGCTCCGTCAGCGTGATGTTGCTCTTTCGGAAACATTAGAGCAATTATCTGATATTGGAAGTCGTACATATCTATATGCA	237_820																				GTATGAACTGTCCGCAAAAAATGACCGACTGATGTGGATATAGTTTATGAATTAATGCTCCGTCAGCGTGATGTTGCTCTTTCGGAAACATTAGAGCAATTATCTGATATTGGAAGTCGTACATATCTATATGCA
118988	GTATGATAATTAGGAAGTTAATTATCACACGTTTCCTTTCTTTTAATATCGTGGTTCAATACAATTCAGATACTATGGACTTTTGATTCTATTCTGTAGCTTGACTACTCAACTGGAGTGTATTGCCGCTACCTT	237_821																				GTATGATAATTAGGAAGTTAATTATCACACGTTTCCTTTCTTTTAATATCGTGGTTCAATACAATTCAGATACTATGGACTTTTGATTCTATTCTGTAGCTTGACTACTCAACTGGAGTGTATTGCCGCTACCTT
118989	GTATGATAATTAGGAAGTTAATTATCACACGTTTCCTTTCTTTTAATATCGTGGTTCAATACAATTCAGATACTATGGACTTTTGATTTGTTTTCTGTAGCTTGACTACTCAACTGGAGTGTATTGCCACTACCT	237_822	-	DUF5962	PF19387.2	0.03	13.1	0.0	0.032	13.0	0.0	1.1	1	0	0	1	1	1	0	-	3	GTATGATAATTAGGAAGTTAATTATCACACGTTTCCTTTCTTTTAATATCGTGGTTCAATACAATTCAGATACTATGGACTTTTGATTTGTTTTCTGTAGCTTGACTACTCAACTGGAGTGTATTGCCACTACCT
118990	GTATGATAATTAGGAAGTTAATTATCACACGTTTCCTTTCTTTTAATATCGTGGTTCAATACAATTCAGATACTATGGACTTTTGATGTTTATTCTGTAGCTTGACTACTCAACTGGAGTGTATTGCCGCTACCT	237_823																				GTATGATAATTAGGAAGTTAATTATCACACGTTTCCTTTCTTTTAATATCGTGGTTCAATACAATTCAGATACTATGGACTTTTGATGTTTATTCTGTAGCTTGACTACTCAACTGGAGTGTATTGCCGCTACCT
118991	GTATGATAATTAGGAAGTTAATTATCACACGTTTCCTTTCTTTTAATATCGTGGTTCAATACAATTCAGATACTATGGACTTTTGATTTTTCCCTGTAGCTTGACTACTCAACTGGAGTGTATTGCCGCTACCTT	237_824																				GTATGATAATTAGGAAGTTAATTATCACACGTTTCCTTTCTTTTAATATCGTGGTTCAATACAATTCAGATACTATGGACTTTTGATTTTTCCCTGTAGCTTGACTACTCAACTGGAGTGTATTGCCGCTACCTT
118992	GTATGATAATTAGGAAGTTAATTATCACACGTTTCCTTTCTTTTAATATCGTGGTTCAATACAATTCAGATACTATGGACTTTTGATTTTTCCCTGTAGCCTTGACTACTCGACTGGAGTGTATTGCCGCTACCT	237_825																				GTATGATAATTAGGAAGTTAATTATCACACGTTTCCTTTCTTTTAATATCGTGGTTCAATACAATTCAGATACTATGGACTTTTGATTTTTCCCTGTAGCCTTGACTACTCGACTGGAGTGTATTGCCGCTACCT
118993	GTATGCCGACAGATTGATTTCTGAAATAACCTGAAGATATACCGGTTCGTATTTTTTCTCTTACACCTTATCATGCTTATGGCGAAATTACAAGATTTCTTCCCCGATATGCTCCAAAACCGCCTATAACAGACC	237_826																				GTATGCCGACAGATTGATTTCTGAAATAACCTGAAGATATACCGGTTCGTATTTTTTCTCTTACACCTTATCATGCTTATGGCGAAATTACAAGATTTCTTCCCCGATATGCTCCAAAACCGCCTATAACAGACC
118994	GTATGCCGACAGATTGATTTCTGAAATAACCTGAAGATATACCGGTTCGTATTTTTTCTCTTACACCTTATCATGCTTACGGCGAAATTACAAGATTTCTTCCCCGATATGCTCCAAAACCGCCTATAACAGACC	237_827																				GTATGCCGACAGATTGATTTCTGAAATAACCTGAAGATATACCGGTTCGTATTTTTTCTCTTACACCTTATCATGCTTACGGCGAAATTACAAGATTTCTTCCCCGATATGCTCCAAAACCGCCTATAACAGACC
118995	GTATGCCGGATAAGGCGTTTACGCCGCATCCGGCAGGTAACCCCCAATCTTACCGACGACGCCCCAGCTTCACTGCTTTCAGCACCACAAATTTATTATTCGTGGCGATGGTGGTGCAGTTGCCGAAAATTTTCT	237_828																				GTATGCCGGATAAGGCGTTTACGCCGCATCCGGCAGGTAACCCCCAATCTTACCGACGACGCCCCAGCTTCACTGCTTTCAGCACCACAAATTTATTATTCGTGGCGATGGTGGTGCAGTTGCCGAAAATTTTCT
118996	GTATGCCGGATAAGGCGTTTACGCCGCATCCGGCAGGTAACCCCCAATCTTACCGACGACGCCCCAGCTTCACTGCTTTCAGCACCACAAATTTATTATTCGTCGCAATAGTGGTGCAGTTGCCGAAAATTTTCT	237_829																				GTATGCCGGATAAGGCGTTTACGCCGCATCCGGCAGGTAACCCCCAATCTTACCGACGACGCCCCAGCTTCACTGCTTTCAGCACCACAAATTTATTATTCGTCGCAATAGTGGTGCAGTTGCCGAAAATTTTCT
118997	GTATGCCGGATAAGGCGTTTACGCCGCATCCGGCAACCTGACATAAATTATTTTCCCGCCTCCGGATGCGTATCAAACGCCGCCATCACCAGCGCTAACTCATCCACAGTAAAGCCATGTTTCGCATCATCCACG	237_830																				GTATGCCGGATAAGGCGTTTACGCCGCATCCGGCAACCTGACATAAATTATTTTCCCGCCTCCGGATGCGTATCAAACGCCGCCATCACCAGCGCTAACTCATCCACAGTAAAGCCATGTTTCGCATCATCCACG
118998	GTATGCCGGATAAGGCGTTTACGCCGCATCCGGCAACCTGACATAAATTATTTTCCCGCCTCCGGGTGCGTATCAAAAGCCGCCATCACCAGCGCTAACTCATCCACGGTAAAGCCATGTTTCGCATCATCCACG	237_831																				GTATGCCGGATAAGGCGTTTACGCCGCATCCGGCAACCTGACATAAATTATTTTCCCGCCTCCGGGTGCGTATCAAAAGCCGCCATCACCAGCGCTAACTCATCCACGGTAAAGCCATGTTTCGCATCATCCACG
118999	GTATGCCGGATAAGGCGTTTACGCCGCATCCGGCCTATTTTAAGGCTGCGTTTTCCCTGGCATTCGCGGGTCGTCTTTATATTCGGCGGTGGCAATCCACGCCGCGCAAAACAGCGTCAAACGGGCGAAGAAGTA	237_832	-	ATP-synt_J	PF04911.15	0.012	13.6	0.0	0.015	13.3	0.0	1.2	1	0	0	1	1	1	0	-	-1	GTATGCCGGATAAGGCGTTTACGCCGCATCCGGCCTATTTTAAGGCTGCGTTTTCCCTGGCATTCGCGGGTCGTCTTTATATTCGGCGGTGGCAATCCACGCCGCGCAAAACAGCGTCAAACGGGCGAAGAAGTA
119000	GTATGGCAAGTGCGGCGTTGTTGTTCAAACAATAAAACAATGATTGGAAATGATGATTTTATTAAGTTGTAAAGATACTTATTTCGACGATAGATTTCAAAATAGCAAATAAGGACACTTTTTCAGACAAACAAG	237_833																				GTATGGCAAGTGCGGCGTTGTTGTTCAAACAATAAAACAATGATTGGAAATGATGATTTTATTAAGTTGTAAAGATACTTATTTCGACGATAGATTTCAAAATAGCAAATAAGGACACTTTTTCAGACAAACAAG
119001	GTATGGCAAGTGCGGCGTTGTTGTTCAAACAATAAAACAATGATTGGAAATGATGATTTTATTAAGTTGTAAAGATACTTATTTCGACGATAGATTTCAAAAGAGCAAATAAGGACACTTTTTCAGACAAACAAG	237_834																				GTATGGCAAGTGCGGCGTTGTTGTTCAAACAATAAAACAATGATTGGAAATGATGATTTTATTAAGTTGTAAAGATACTTATTTCGACGATAGATTTCAAAAGAGCAAATAAGGACACTTTTTCAGACAAACAAG
119002	GTATGGCAAGTGCGGCGTTGTTGTTCAAAACTCTGATAGCAGAGTGAAATCAAACAAATATAAATACAGTAACAGCTCAGACAAGATGATGCAAATAAAGACACTTTTTTGGACAAACGAGGTTCTTACCCTGGA	237_835	-	SLATT_5	PF18160.4	0.016	13.0	0.3	0.018	12.8	0.3	1.0	1	0	0	1	1	1	0	-	-2	GTATGGCAAGTGCGGCGTTGTTGTTCAAAACTCTGATAGCAGAGTGAAATCAAACAAATATAAATACAGTAACAGCTCAGACAAGATGATGCAAATAAAGACACTTTTTTGGACAAACGAGGTTCTTACCCTGGA
119003	GTATGGCAAGTGCGGCGTTGTTGTTCAAAACTCTGATAGCAGAGTGAAATCAAACAAATATAAATACAGTAACAGCTCAGACAAGATGATGTAAATAAAGACACTTTTTTGGACAAACGAGGTTCTTACCCTGGA	237_836	-	SLATT_5	PF18160.4	0.009	13.8	0.3	0.01	13.6	0.3	1.0	1	0	0	1	1	1	1	-	-2	GTATGGCAAGTGCGGCGTTGTTGTTCAAAACTCTGATAGCAGAGTGAAATCAAACAAATATAAATACAGTAACAGCTCAGACAAGATGATGTAAATAAAGACACTTTTTTGGACAAACGAGGTTCTTACCCTGGA
119004	GTATGGCAAGTGCGGCGTTGTTGTTCAAAACTCTGATAGCAGAGTGAAATCAAACAAATATAAATACAGTAACAGCTCAGACAAGATGATGCAAATAAAGACATTTTTTTGGACAAACGAGGTTCTTACCCTGGA	237_837	-	SLATT_5	PF18160.4	0.02	12.7	0.2	0.023	12.5	0.2	1.0	1	0	0	1	1	1	0	-	-2	GTATGGCAAGTGCGGCGTTGTTGTTCAAAACTCTGATAGCAGAGTGAAATCAAACAAATATAAATACAGTAACAGCTCAGACAAGATGATGCAAATAAAGACATTTTTTTGGACAAACGAGGTTCTTACCCTGGA
119005	GTATGTAAGCAGTATTCATTAAAACTTGATAGACAAAGAAAAAGGATTTTCCATGCAGGAAAATCCTTTTTCTTTGTCTATCAAGTTTACTCTATTAATTTCTGGGTAAGGCTTCTTTTACTACCATTGGACGAC	237_838																				GTATGTAAGCAGTATTCATTAAAACTTGATAGACAAAGAAAAAGGATTTTCCATGCAGGAAAATCCTTTTTCTTTGTCTATCAAGTTTACTCTATTAATTTCTGGGTAAGGCTTCTTTTACTACCATTGGACGAC
119006	GTATGTAAGCAGTATTCATTAAAACTTGATAGACAAAGAAAAAGGATTTTCCATGCAGGAAAATCCTTTTTCTTTGTCTATCAAGTTTACTCTATTAATTTCTGGGTAAGGCTTCTTTTACTACCATTGGACGGC	237_839																				GTATGTAAGCAGTATTCATTAAAACTTGATAGACAAAGAAAAAGGATTTTCCATGCAGGAAAATCCTTTTTCTTTGTCTATCAAGTTTACTCTATTAATTTCTGGGTAAGGCTTCTTTTACTACCATTGGACGGC
119007	GTATGTAAGCAGTATTCATTAAAACTTGATAGACAAAGAAAAAGGATTTTCCATGCAGGAAAATCCTTTTTCTTTGTCTATCAAGTTTTAATGAATACTGCTTACATACACCAGCTACCACTCTATAAATTTACC	237_840																				GTATGTAAGCAGTATTCATTAAAACTTGATAGACAAAGAAAAAGGATTTTCCATGCAGGAAAATCCTTTTTCTTTGTCTATCAAGTTTTAATGAATACTGCTTACATACACCAGCTACCACTCTATAAATTTACC
119008	GTATTAAGTAATAAGTATTAAGTATTACCATCACTATCATCTCGCTTCTATCCGCATGGCTAATACTTAATACTTATTACTTAATACCTATTACTTAATCTTCGTCTACTGTATCCAGTTTTAGTTTATCACTAT	237_841																				GTATTAAGTAATAAGTATTAAGTATTACCATCACTATCATCTCGCTTCTATCCGCATGGCTAATACTTAATACTTATTACTTAATACCTATTACTTAATCTTCGTCTACTGTATCCAGTTTTAGTTTATCACTAT
119009	GTATTAAGTAATAAGTATTAAGTATTAGCCATGCGGATAGAAGCGAGATGATAGTGATGGTAATACTTAATACTTATTACTTAATACTTATTACCTATTACTTAATATTAAGATAGATGACCAAAGCAGAGATAC	237_842																				GTATTAAGTAATAAGTATTAAGTATTAGCCATGCGGATAGAAGCGAGATGATAGTGATGGTAATACTTAATACTTATTACTTAATACTTATTACCTATTACTTAATATTAAGATAGATGACCAAAGCAGAGATAC
119010	GTATTAAGTAATAAGTATTAAGTATTAGCCATGCGGATAGAAGCGAGATGATAGTGATGGTAATACTTAATACTTATTACTTAATACTTATTACTTAATACTTATTACCTATTACTTAATATTAAGATAGATGAC	237_843																				GTATTAAGTAATAAGTATTAAGTATTAGCCATGCGGATAGAAGCGAGATGATAGTGATGGTAATACTTAATACTTATTACTTAATACTTATTACTTAATACTTATTACCTATTACTTAATATTAAGATAGATGAC
119011	GTATTAAGTAATAAGTATTAAGTATTAGCCATGCGGATAGAAGCGAGATGATAGTGATGGTAATACTTAATACTTATTACTTAATACTTATTACCTATTACTTAATATTAAGATAGATGACCAAAGCGGAGATAC	237_844																				GTATTAAGTAATAAGTATTAAGTATTAGCCATGCGGATAGAAGCGAGATGATAGTGATGGTAATACTTAATACTTATTACTTAATACTTATTACCTATTACTTAATATTAAGATAGATGACCAAAGCGGAGATAC
119012	GTATTAAGTAATAAGTATTAAGTATTATGCGTCCGGTCCTTTCTTGATAGCTTTCACCATAATTCCGACACCTGCAATCAGCATCACTGTAAACAGGAGCAGGAAGATAAAGAACGTAGTTTGCACGGAGCTTAC	237_845	-	Cyt_bd_oxida_I	PF01654.20	0.00022	18.4	0.9	0.00023	18.3	0.9	1.0	1	0	0	1	1	1	1	-	-1	GTATTAAGTAATAAGTATTAAGTATTATGCGTCCGGTCCTTTCTTGATAGCTTTCACCATAATTCCGACACCTGCAATCAGCATCACTGTAAACAGGAGCAGGAAGATAAAGAACGTAGTTTGCACGGAGCTTAC
119013	GTATTAAGTAATAAGTATTAAGTATTATGCGTCCGGTCCTTTCTTGATAGCTTTCACCATAATTCCGACACCTGCAATCAGCATCACTGTAAACAGGAGCAGGAAGATAAAGAACGTAGTTTGCACGGAGCTTAC	237_845	-	SLC3A2_N	PF16028.8	0.004	15.2	0.2	0.0046	15.0	0.2	1.1	1	0	0	1	1	1	1	-	-1	GTATTAAGTAATAAGTATTAAGTATTATGCGTCCGGTCCTTTCTTGATAGCTTTCACCATAATTCCGACACCTGCAATCAGCATCACTGTAAACAGGAGCAGGAAGATAAAGAACGTAGTTTGCACGGAGCTTAC
119014	GTATTAAGTAATAAGTATTAAGTATTATGCGTCCGGTCCTTTCTTGATAGCTTTCACCATAATTCCGACACCTGCAATCAGCATCACTGTAAACAGGAACAGGAAGATAAAGAACGTAGTTTGCACGGAGCTTAC	237_846	-	Cyt_bd_oxida_I	PF01654.20	0.00043	17.4	0.9	0.00046	17.3	0.9	1.0	1	0	0	1	1	1	1	-	-1	GTATTAAGTAATAAGTATTAAGTATTATGCGTCCGGTCCTTTCTTGATAGCTTTCACCATAATTCCGACACCTGCAATCAGCATCACTGTAAACAGGAACAGGAAGATAAAGAACGTAGTTTGCACGGAGCTTAC
119015	GTATTAAGTAATAAGTATTAAGTATTATGCGTCCGGTCCTTTCTTGATAGCTTTCACCATAATTCCGACACCTGCAATCAGCATCACTGTAAACAGGAACAGGAAGATAAAGAACGTAGTTTGCACGGAGCTTAC	237_846	-	SLC3A2_N	PF16028.8	0.011	13.8	0.2	0.012	13.7	0.2	1.1	1	0	0	1	1	1	0	-	-1	GTATTAAGTAATAAGTATTAAGTATTATGCGTCCGGTCCTTTCTTGATAGCTTTCACCATAATTCCGACACCTGCAATCAGCATCACTGTAAACAGGAACAGGAAGATAAAGAACGTAGTTTGCACGGAGCTTAC
119016	GTATTAAGTAATAAGTATTAAGTATTACCGAAGCTGCTGGATAATACCTGCTATTTGATACTTGTCGATTAATACTTAATACTTGTTGATTGATACTTGTCGGTTAATACTTAATACTTATTCATCATTCTTTTA	237_847																				GTATTAAGTAATAAGTATTAAGTATTACCGAAGCTGCTGGATAATACCTGCTATTTGATACTTGTCGATTAATACTTAATACTTGTTGATTGATACTTGTCGGTTAATACTTAATACTTATTCATCATTCTTTTA
119017	GTATTAAGTAATAAGTATTAAGTATTACCATGCGGATATCCGCCGCATGGAATCTAAGTAGCTACGGTTAATACCTAATACTTATTACTTAATACTTATTACTTAATACTTATTACTTATTCTCAGAAATTCTTT	237_848																				GTATTAAGTAATAAGTATTAAGTATTACCATGCGGATATCCGCCGCATGGAATCTAAGTAGCTACGGTTAATACCTAATACTTATTACTTAATACTTATTACTTAATACTTATTACTTATTCTCAGAAATTCTTT
119018	GTATTAAGTAATAAGTATTAAGTATTACCATGCGGATATCCGCCGCATGGAATCTAAGTAGCTACGGTTAATACCTAATACTTATTACTTAATACTTATTACTTATTCTCAGAAATTCTTTTGCTTTCCACAAAA	237_849																				GTATTAAGTAATAAGTATTAAGTATTACCATGCGGATATCCGCCGCATGGAATCTAAGTAGCTACGGTTAATACCTAATACTTATTACTTAATACTTATTACTTATTCTCAGAAATTCTTTTGCTTTCCACAAAA
119019	GTATTAAGTAATAAGTATTAAGTATTATCCGTAGCCGCTATCCCAATATATCCGCCAGGTTAATACTTAATACTTTATACCTAATACTTTAAAAATCCTATTACTTAAAATCCTATGCATAAACTATCAAAAGCA	237_850																				GTATTAAGTAATAAGTATTAAGTATTATCCGTAGCCGCTATCCCAATATATCCGCCAGGTTAATACTTAATACTTTATACCTAATACTTTAAAAATCCTATTACTTAAAATCCTATGCATAAACTATCAAAAGCA
119020	GTATTAAGTAATAAGTATTAAGTATTATCCGTAGCCGCTATCCCAATATATCCGCCAGGTTAATACTTAATACTTTATACCTAATACTTTATAAAATCCTATTACTTAAAATCCTATGCATAAACCATCAAAAGC	237_851																				GTATTAAGTAATAAGTATTAAGTATTATCCGTAGCCGCTATCCCAATATATCCGCCAGGTTAATACTTAATACTTTATACCTAATACTTTATAAAATCCTATTACTTAAAATCCTATGCATAAACCATCAAAAGC
119021	GTATTAAGTAATAAGTATTAAGTATTATCCGTAGCCGCTATCCCAATATATCCGCCAGGTTAATACTTAATACTTTATACCTAATACTTTATAAAATCCTATTACTTAAAATCCTATGCATAAACTATCAAAAGC	237_852																				GTATTAAGTAATAAGTATTAAGTATTATCCGTAGCCGCTATCCCAATATATCCGCCAGGTTAATACTTAATACTTTATACCTAATACTTTATAAAATCCTATTACTTAAAATCCTATGCATAAACTATCAAAAGC
119022	GTATTAAGTAATAAGTATTAAGTATTAATCGTAGCTTCGTAAAGCTTTGCCTGTACGGCTACGGTGTAATACTTATTACTTAATACCTAATACTTATTACCTATTACTTATTCATTAATCCTTGTTAATTCTTAT	237_853																				GTATTAAGTAATAAGTATTAAGTATTAATCGTAGCTTCGTAAAGCTTTGCCTGTACGGCTACGGTGTAATACTTATTACTTAATACCTAATACTTATTACCTATTACTTATTCATTAATCCTTGTTAATTCTTAT
119023	GTATTAAGTAATAAGTATTAAGTATTATCCGTAGTCGTTTTCCAAATATATCCGCCAGGTTAATACTTAATACTTATTACTTAATACTTATTGTTTTATACTTAATACTTTAAATTACAACGTTTACAATCTTTT	237_854	-	DUF5407	PF17401.5	0.034	12.8	0.1	0.036	12.8	0.1	1.0	1	0	0	1	1	1	0	-	-3	GTATTAAGTAATAAGTATTAAGTATTATCCGTAGTCGTTTTCCAAATATATCCGCCAGGTTAATACTTAATACTTATTACTTAATACTTATTGTTTTATACTTAATACTTTAAATTACAACGTTTACAATCTTTT
119024	GTATTAAGTAATAAGTATTAAGTATTAATCGTAGCTTCGTAAAGCTTTGCCTGTACGGCTACGGTGTAATACTTAATACCTAATACTTATTACCTATTACTTATTCATTAATCCTTGTTAATTCTTATATCCAAA	237_855																				GTATTAAGTAATAAGTATTAAGTATTAATCGTAGCTTCGTAAAGCTTTGCCTGTACGGCTACGGTGTAATACTTAATACCTAATACTTATTACCTATTACTTATTCATTAATCCTTGTTAATTCTTATATCCAAA
119025	GTATTAAGTAATAAGTATTAAGTATTATCCGTAGTCGTTTTCCAAATATATCCGCCAGGTTAATACTTAACACTTATTACTTAATACTTGAACTTAAAATCCATGCATAAACTGACAAAAGCGGAAATAATGAGA	237_856																				GTATTAAGTAATAAGTATTAAGTATTATCCGTAGTCGTTTTCCAAATATATCCGCCAGGTTAATACTTAACACTTATTACTTAATACTTGAACTTAAAATCCATGCATAAACTGACAAAAGCGGAAATAATGAGA
119026	GTATTAAGTAATAAGTATTAAGTATTACAAGCTATTGAATGCAAAACTTTTTCTTTTGGTCATAAATGTACATGAATGAGACAAAAATTATTCTTGTCATGAATGACTTTTTTTGGTCAAAAATGTCCATCAATG	237_857																				GTATTAAGTAATAAGTATTAAGTATTACAAGCTATTGAATGCAAAACTTTTTCTTTTGGTCATAAATGTACATGAATGAGACAAAAATTATTCTTGTCATGAATGACTTTTTTTGGTCAAAAATGTCCATCAATG
119027	GTATTAATAGAAACATCGTGGAATGTAAAGCTGGGAACTTCCACTCATAAAACTGCTCGTATACCGTATTAATAGAAACATCGTGGAATGTAAAGGCCGGAGTAACACATAATAAGAATGAGCTGCACTTCGTAT	237_858																				GTATTAATAGAAACATCGTGGAATGTAAAGCTGGGAACTTCCACTCATAAAACTGCTCGTATACCGTATTAATAGAAACATCGTGGAATGTAAAGGCCGGAGTAACACATAATAAGAATGAGCTGCACTTCGTAT
119028	GTATTAATAGAAACATCGTGGAATGTAAAGATAGCCTGCCCTATGCCGTAAGGCGAGACAAAGAAGGTATTAATAGAAACATCGTGGAATGTAAAGTTGTGGAACTTCTTCGCAGGTTTTGTTTTGCGTATCGTA	237_859																				GTATTAATAGAAACATCGTGGAATGTAAAGATAGCCTGCCCTATGCCGTAAGGCGAGACAAAGAAGGTATTAATAGAAACATCGTGGAATGTAAAGTTGTGGAACTTCTTCGCAGGTTTTGTTTTGCGTATCGTA
119029	GTATTAATAGAAACATCGTGGAATGTAAAGATAGCCTGCCCTATGCCGTAAGGCGAGACAAAGAAGGTATTAATAGAAACATCGTGGAATGTAAAGTATCCCCCAGATAGGCAGTTAAGTAAGCCCCTACGGTAT	237_860	-	RBP_receptor	PF14752.9	0.0097	13.0	1.6	0.011	12.8	1.6	1.0	1	0	0	1	1	1	1	-	-1	GTATTAATAGAAACATCGTGGAATGTAAAGATAGCCTGCCCTATGCCGTAAGGCGAGACAAAGAAGGTATTAATAGAAACATCGTGGAATGTAAAGTATCCCCCAGATAGGCAGTTAAGTAAGCCCCTACGGTAT
119030	GTATTAATAGAAACATCGTGGAATGTAAAGAACAGGATGCGTATAACAGCAGACAAGATCACACCAGTATTAATAGAAACATCGTGGAATGTAAAGAAGGCCGCGACATAAGGGGACTTACGATTGAAATTGTAT	237_861																				GTATTAATAGAAACATCGTGGAATGTAAAGAACAGGATGCGTATAACAGCAGACAAGATCACACCAGTATTAATAGAAACATCGTGGAATGTAAAGAAGGCCGCGACATAAGGGGACTTACGATTGAAATTGTAT
119031	GTATTAATAGAAACATCGTGGAATGTAAAGAACAGGATGCGTATAACAGCAGACAAGATCACACCAGTATTAATAGAAACATCGTGGAATGTAAAGAGTACCGACAGGGCATATACTCCGGTTGGGTACGGGGTA	237_862																				GTATTAATAGAAACATCGTGGAATGTAAAGAACAGGATGCGTATAACAGCAGACAAGATCACACCAGTATTAATAGAAACATCGTGGAATGTAAAGAGTACCGACAGGGCATATACTCCGGTTGGGTACGGGGTA
119032	GTATTAATAGAAACATCGTGGAATGTAAAGAAGGCCGCGACATAAGGGGACTTACGATTGAAATTGTATTAATAGAAACATCGTGGAATGTAAAGCCAGAAGTGTTTCCTTCGACTGTCCAGAACCGATCTCCGT	237_863																				GTATTAATAGAAACATCGTGGAATGTAAAGAAGGCCGCGACATAAGGGGACTTACGATTGAAATTGTATTAATAGAAACATCGTGGAATGTAAAGCCAGAAGTGTTTCCTTCGACTGTCCAGAACCGATCTCCGT
119033	GTATTAATAGAAACATCGTGGAATGTAAAGTTATATACAACATTTTATATTGTTTCAATACATCGTATTAATAGAAACATCGTGGAATGTAAAGTTCTGAAAGTCTACACCACTTACATCCGGATTTTCCGTATT	237_864																				GTATTAATAGAAACATCGTGGAATGTAAAGTTATATACAACATTTTATATTGTTTCAATACATCGTATTAATAGAAACATCGTGGAATGTAAAGTTCTGAAAGTCTACACCACTTACATCCGGATTTTCCGTATT
119034	GTATTAATAGAAACATCGTGGAATGTAAAGTTATATACAACATTTTATATTGTTTCAATACATCGTATTAATAGAAACATCGTGGAATGTAAAGATGCAATAAGCATCAACTTCATGCATCTGATTATCTGTATT	237_865																				GTATTAATAGAAACATCGTGGAATGTAAAGTTATATACAACATTTTATATTGTTTCAATACATCGTATTAATAGAAACATCGTGGAATGTAAAGATGCAATAAGCATCAACTTCATGCATCTGATTATCTGTATT
119035	GTATTAATAGAAACATCGTGGAATGTAAAGGCCGGAGTAACACATAATAAGAATGAGCTGCACTTCGTATTAATAGAAACATCGTGGAATGTAAAGTTTACTTTGCGGAGAGATCATGTGGTGAGTTCAAAGTAT	237_866	-	Thyroglobulin_1	PF00086.21	0.048	11.7	0.8	1.4	7.1	0.0	2.0	2	0	0	2	2	2	0	-	-1	GTATTAATAGAAACATCGTGGAATGTAAAGGCCGGAGTAACACATAATAAGAATGAGCTGCACTTCGTATTAATAGAAACATCGTGGAATGTAAAGTTTACTTTGCGGAGAGATCATGTGGTGAGTTCAAAGTAT
119036	GTATTAATAGAAACATCGTGGAATGTAAAGTTAAAGAGGCAGTCAATAACGTTGTGAGTGATGGCGTATTAATAGAAACATCGTGGAATGTAAAGTGAGATCTCTTTCGTCTGTGTCCCGAAGCAATCGGTATTA	237_867																				GTATTAATAGAAACATCGTGGAATGTAAAGTTAAAGAGGCAGTCAATAACGTTGTGAGTGATGGCGTATTAATAGAAACATCGTGGAATGTAAAGTGAGATCTCTTTCGTCTGTGTCCCGAAGCAATCGGTATTA
119037	GTATTAATAGAAACATCGTGGAATGTAAAGCGTAAAAGGAATCGTTGATGGGGTAGCGTATTCCGTATTAATAGAAACATCGTGGAATGTAAAGGAGTATGATCTTGTTACGGTTTCTGATATGCCAAGTATTAA	237_868																				GTATTAATAGAAACATCGTGGAATGTAAAGCGTAAAAGGAATCGTTGATGGGGTAGCGTATTCCGTATTAATAGAAACATCGTGGAATGTAAAGGAGTATGATCTTGTTACGGTTTCTGATATGCCAAGTATTAA
119038	GTATTAATAGAAACATTGTGGAATGTAAAGAAGCTTACAGTAATCTCAAGATGTTCACCAAACACGTATTAATAGAAACATTGTGGAATGTAAAGTGTTGTAGTTTACGCCCTGGATAGCTTCCCTGGTTTCGTA	237_869																				GTATTAATAGAAACATTGTGGAATGTAAAGAAGCTTACAGTAATCTCAAGATGTTCACCAAACACGTATTAATAGAAACATTGTGGAATGTAAAGTGTTGTAGTTTACGCCCTGGATAGCTTCCCTGGTTTCGTA
119039	GTATTAATAGAAACATTGTGGAATGTAAAGTTTCATAACGCTGATGGCTTTCTGTAACAGGTATCTCGTATTAATAGAAACATTGTGGAATGTAAAGACAAAAAATGACGAATTTGTTACATATTCCCTTGTGTA	237_870																				GTATTAATAGAAACATTGTGGAATGTAAAGTTTCATAACGCTGATGGCTTTCTGTAACAGGTATCTCGTATTAATAGAAACATTGTGGAATGTAAAGACAAAAAATGACGAATTTGTTACATATTCCCTTGTGTA
119040	GTATTAATAGAAACATTGTGGAATGTAAAGTCAGTAGACCATCTACAGGTGGATTTTTCTTTGCGTATTAATAGAAACATTGTGGAATGTAAAGTCGGGATTGCTTTGACCTGTCTTGAGTGTTCCGGCTAGTAT	237_871																				GTATTAATAGAAACATTGTGGAATGTAAAGTCAGTAGACCATCTACAGGTGGATTTTTCTTTGCGTATTAATAGAAACATTGTGGAATGTAAAGTCGGGATTGCTTTGACCTGTCTTGAGTGTTCCGGCTAGTAT
119041	GTATTAATAGAAACATTGTGGAATGTAAAGACAAAGGCAGAACAGAAACTCATTGAAGAATCCGGGATAAATGATAAAATAAAAGCAGAATTATCGGAAGCGAAGATAAAGGGCGTGGATAAAATAAAACCGGAT	237_872																				GTATTAATAGAAACATTGTGGAATGTAAAGACAAAGGCAGAACAGAAACTCATTGAAGAATCCGGGATAAATGATAAAATAAAAGCAGAATTATCGGAAGCGAAGATAAAGGGCGTGGATAAAATAAAACCGGAT
119042	GTATTAATAGAAACATTGTGGAATGTAAAGTCTCAAAGCCACCCTTCATAACCTCATTGACTCTGGTATTAATAGAAACATTGTGGAATGTAAAGTCTGCAACCATTTCGTCAATTTTTGCATCAATTTCAGGTA	237_873																				GTATTAATAGAAACATTGTGGAATGTAAAGTCTCAAAGCCACCCTTCATAACCTCATTGACTCTGGTATTAATAGAAACATTGTGGAATGTAAAGTCTGCAACCATTTCGTCAATTTTTGCATCAATTTCAGGTA
119043	GTATTAATAGAAACATTGTGGAATGTAAAGATTATTAATCCGTGGGTGATTTATTTTGCAAGTAGAGTATTAATAGAAACATTGTGGAATGTAAAGAAAAGTACGAGAAGAAGTTGAAAAATGGATTCCGGTATT	237_874																				GTATTAATAGAAACATTGTGGAATGTAAAGATTATTAATCCGTGGGTGATTTATTTTGCAAGTAGAGTATTAATAGAAACATTGTGGAATGTAAAGAAAAGTACGAGAAGAAGTTGAAAAATGGATTCCGGTATT
119044	GTATTAATAGAAACATTGTGGAATGTAAAGACTCTCTGTTTTCAGAATCTCCTGCAGCTTCTTTGGTATTAATAGAAACATTGTGGAATGTAAAGGGAGAAGGTAGAAAAGTTTATCCCCGGAATCGGAAGTATT	237_875																				GTATTAATAGAAACATTGTGGAATGTAAAGACTCTCTGTTTTCAGAATCTCCTGCAGCTTCTTTGGTATTAATAGAAACATTGTGGAATGTAAAGGGAGAAGGTAGAAAAGTTTATCCCCGGAATCGGAAGTATT
119045	GTATTAATAGAAACATTGTGGAATGTAAATAAAATTGTCCGTCTGTCACGGACACGCAAAAAGACAGTATTAATAGAAACATTGTGGAATGTAAATCTAGCGTTAAAAATGACATGGGATATAAAATCTGTGGTA	237_876																				GTATTAATAGAAACATTGTGGAATGTAAATAAAATTGTCCGTCTGTCACGGACACGCAAAAAGACAGTATTAATAGAAACATTGTGGAATGTAAATCTAGCGTTAAAAATGACATGGGATATAAAATCTGTGGTA
119046	GTATTAATAGAAACATTGTGGAATGTAAATAAAGACTTCTACGGATACAGGCGCAAGACTGTCGCGTATTAATAGAAACATTGTGGAATGTAAATTGCGATGTATTTGCAGTAAAATCACGTAAAATATTGTATT	237_877																				GTATTAATAGAAACATTGTGGAATGTAAATAAAGACTTCTACGGATACAGGCGCAAGACTGTCGCGTATTAATAGAAACATTGTGGAATGTAAATTGCGATGTATTTGCAGTAAAATCACGTAAAATATTGTATT
119047	GTATTAATAGAAACATTGTGGAATGTAAATTAGTATAGACCAAACACACCTGTATGGAAACAAGCGTATTAATAGAAACATTGTGGAATGTAAATTCGCTTGCAAAAACTACATGTCCTCCAGATGTGACGTATT	237_878																				GTATTAATAGAAACATTGTGGAATGTAAATTAGTATAGACCAAACACACCTGTATGGAAACAAGCGTATTAATAGAAACATTGTGGAATGTAAATTCGCTTGCAAAAACTACATGTCCTCCAGATGTGACGTATT
119048	GTATTAATAGAAACATTGTGGAATGTAAAGCATCATCCACCATTGTCAGCAGTCCTCTTCGTCTCCATGTATTAATAGAAACATTGTGGAATGTAAAGATTATTAATCCGTGGGTGATTTATTTTGCAAGTAGAG	237_879																				GTATTAATAGAAACATTGTGGAATGTAAAGCATCATCCACCATTGTCAGCAGTCCTCTTCGTCTCCATGTATTAATAGAAACATTGTGGAATGTAAAGATTATTAATCCGTGGGTGATTTATTTTGCAAGTAGAG
119049	GTATTAATAGAAACATTGTGGAATGTAAAGCATCATCCACCATTGTCAGCAGTCCTCTTCGTCTCCATGTATTAATAGAAACATTGTGGAATGTAAAGCAGGGCATGGAGAACAGACGAAAAGAAATGAACTTAG	237_880																				GTATTAATAGAAACATTGTGGAATGTAAAGCATCATCCACCATTGTCAGCAGTCCTCTTCGTCTCCATGTATTAATAGAAACATTGTGGAATGTAAAGCAGGGCATGGAGAACAGACGAAAAGAAATGAACTTAG
119050	GTATTAATAGAAACATTGTGGAATGTAAAGTTTTACGACTTGAAAGTAAGCTGCCTTTCAGCGATAGTATTAATAGAAACATTGTGGAATGTAAAGGATATAAACGTTTTTAATTTGCTGGAAGAAGCATTTGTA	237_881	-	PRNT	PF15174.9	0.038	12.5	0.0	0.043	12.3	0.0	1.1	1	0	0	1	1	1	0	-	1	GTATTAATAGAAACATTGTGGAATGTAAAGTTTTACGACTTGAAAGTAAGCTGCCTTTCAGCGATAGTATTAATAGAAACATTGTGGAATGTAAAGGATATAAACGTTTTTAATTTGCTGGAAGAAGCATTTGTA
119051	GTATTAATAGAAACATTGTGGAATGTAAATATTTGTACGATGTCACAGAAGAACTTTCGGATGCTTCGTATTAATAGAAACATTGTGGAATGTAAATTCCACATACCTCTGTATGATTGGGTCACAGATACCGTA	237_882																				GTATTAATAGAAACATTGTGGAATGTAAATATTTGTACGATGTCACAGAAGAACTTTCGGATGCTTCGTATTAATAGAAACATTGTGGAATGTAAATTCCACATACCTCTGTATGATTGGGTCACAGATACCGTA
119052	GTATTAATAGAAACATTGTGGAATGTAAATGAATAGATACTGACGGAATATCGTCTGGTGTCAAAGTATTAATAGAAACATTGTGGAATGTAAATTAGTATAGACCAAACACACCTGTATGGAAACAAGCGTATT	237_883																				GTATTAATAGAAACATTGTGGAATGTAAATGAATAGATACTGACGGAATATCGTCTGGTGTCAAAGTATTAATAGAAACATTGTGGAATGTAAATTAGTATAGACCAAACACACCTGTATGGAAACAAGCGTATT
119053	GTATTAATAGAAACATTGTGGAATGTAAAGTAATTCTGAAAACCGCCGCACCAGTTCTGTGCGGTGGTATTAATAGAAACATTGTGGAATGTAAAGATAGTTCCTTTAGCACACGTAAACGATCCGTCTGTAGTA	237_884																				GTATTAATAGAAACATTGTGGAATGTAAAGTAATTCTGAAAACCGCCGCACCAGTTCTGTGCGGTGGTATTAATAGAAACATTGTGGAATGTAAAGATAGTTCCTTTAGCACACGTAAACGATCCGTCTGTAGTA
119054	GTATTAATAGAAACATTGTGGAATGTAAATGAAGAAGTGGCTAATCCAGCTATCCTCATTGGATATGGTATTAATAGAAACATTGTGGAATGTAAATAAAGACTTCTACGGATACAGGCGCAAGACTGTCGCGTA	237_885	-	HTH_21	PF13276.9	0.032	12.9	0.0	0.037	12.7	0.0	1.1	1	0	0	1	1	1	0	-	2	GTATTAATAGAAACATTGTGGAATGTAAATGAAGAAGTGGCTAATCCAGCTATCCTCATTGGATATGGTATTAATAGAAACATTGTGGAATGTAAATAAAGACTTCTACGGATACAGGCGCAAGACTGTCGCGTA
119055	GTATTAATAGAAACATTGTGGAATGTAAAGATAGTTCCTTTAGCACACGTAAACGATCCGTCTGTAGTATTAATAGAAACATTGTGGAATGTAAAGACAAAGGCAGAACAGAAACTCATTGAAGAATCCGGGATA	237_886	-	Tachykinin	PF02202.19	0.048	12.2	1.5	6	5.6	0.1	2.4	2	0	0	2	2	2	0	-	-1	GTATTAATAGAAACATTGTGGAATGTAAAGATAGTTCCTTTAGCACACGTAAACGATCCGTCTGTAGTATTAATAGAAACATTGTGGAATGTAAAGACAAAGGCAGAACAGAAACTCATTGAAGAATCCGGGATA
119056	GTATTAATAGAAACATTGTGGAATGTAAAGGAGATTGCGGTTCGGAATCCTTCGTTCGTGTTCCATGTATTAATAGAAACATTGTGGAATGTAAAGTGGAAGTTTACAATGTCACCGACCTTGTACGTCTTCGTA	237_887	-	Glucodextran_C	PF09985.12	0.0018	16.1	0.4	0.0018	16.1	0.4	1.0	1	0	0	1	1	1	1	-	-2	GTATTAATAGAAACATTGTGGAATGTAAAGGAGATTGCGGTTCGGAATCCTTCGTTCGTGTTCCATGTATTAATAGAAACATTGTGGAATGTAAAGTGGAAGTTTACAATGTCACCGACCTTGTACGTCTTCGTA
119057	GTATTAATAGAAACATTGTGGAATGTAAAGGAGATTGCGGTTCGGAATCCTTCGTTCGTGTTCCATGTATTAATAGAAACATTGTGGAATGTAAAGTGGAAGTTTACAATGTCACCGACCTTGTACGTCTTCGTA	237_887	-	Tachykinin	PF02202.19	0.049	12.1	1.5	6	5.6	0.1	2.4	2	0	0	2	2	2	0	-	-1	GTATTAATAGAAACATTGTGGAATGTAAAGGAGATTGCGGTTCGGAATCCTTCGTTCGTGTTCCATGTATTAATAGAAACATTGTGGAATGTAAAGTGGAAGTTTACAATGTCACCGACCTTGTACGTCTTCGTA
119058	GTATTAATAGAAACATTGTGGAATGTAAAGTCGGAAGTACCTGCTGCCTGGCCACTTCCAGAAGCTGTATTAATAGAAACATTGTGGAATGTAAAGCATCATCCACCATTGTCAGCAGTCCTCTTCGTCTCCATG	237_888																				GTATTAATAGAAACATTGTGGAATGTAAAGTCGGAAGTACCTGCTGCCTGGCCACTTCCAGAAGCTGTATTAATAGAAACATTGTGGAATGTAAAGCATCATCCACCATTGTCAGCAGTCCTCTTCGTCTCCATG
119059	GTATTAATAGAAACATTGTGGAATGTAAATTCAATCTGAATGCCGATCGCCAATGTTGCGAGCCGAGTATTAATAGAAACATTGTGGAATGTAAATATACAGTTATTGAGATAATAGAAATAAATGCAACTGTAT	237_889																				GTATTAATAGAAACATTGTGGAATGTAAATTCAATCTGAATGCCGATCGCCAATGTTGCGAGCCGAGTATTAATAGAAACATTGTGGAATGTAAATATACAGTTATTGAGATAATAGAAATAAATGCAACTGTAT
119060	GTATTAATAGAAACATTGTGGAATGTAAAGGAAGTTCGTTCACTGTCGCTGTCAGTTCCATTGTCGTATTAATAGAAACATTGTGGAATGTAAAGTCAGTTCCATTTGTTCCATCTTTTCCAGGGATTCCGTATT	237_890	-	PI3K_C2	PF00792.27	0.028	12.8	0.0	0.029	12.7	0.0	1.0	1	0	0	1	1	1	0	-	-3	GTATTAATAGAAACATTGTGGAATGTAAAGGAAGTTCGTTCACTGTCGCTGTCAGTTCCATTGTCGTATTAATAGAAACATTGTGGAATGTAAAGTCAGTTCCATTTGTTCCATCTTTTCCAGGGATTCCGTATT
119061	GTATTAATAGAAACATTGTGGAATGTAAATGTAATTAACTTTCTCATTGCTGGCGATTTTCAGATACTGGTATTAATAGAAACATTGTGGAATGTAAATGACAGAACAGCATTGACAGACTCATTTATTAAGTCT	237_891																				GTATTAATAGAAACATTGTGGAATGTAAATGTAATTAACTTTCTCATTGCTGGCGATTTTCAGATACTGGTATTAATAGAAACATTGTGGAATGTAAATGACAGAACAGCATTGACAGACTCATTTATTAAGTCT
119062	GTATTAATAGAAACATTGTGGAATGTAAAGCGTGAAGGATATAACGCTTTCTCTCCGGGTTTGGAAGGTATTAATAGAAACATTGTGGAATGTAAAGGAAGGAATCATTCTTGAATCCGTTCTTGAAGGTATGGC	237_892	-	EZH2_N	PF18601.4	0.041	12.7	0.0	0.041	12.7	0.0	1.1	1	0	0	1	1	1	0	-	-1	GTATTAATAGAAACATTGTGGAATGTAAAGCGTGAAGGATATAACGCTTTCTCTCCGGGTTTGGAAGGTATTAATAGAAACATTGTGGAATGTAAAGGAAGGAATCATTCTTGAATCCGTTCTTGAAGGTATGGC
119063	GTATTAATAGAAACATTGTGGAATGTAAAGTATCAGTTCGATCATGTAGTAAATCGTACCTCCTGTATTAATAGAAACATTGTGGAATGTAAAGCAGGGCATGGAGAACAGACGAAAAGAAATGAACTTAGTATT	237_893																				GTATTAATAGAAACATTGTGGAATGTAAAGTATCAGTTCGATCATGTAGTAAATCGTACCTCCTGTATTAATAGAAACATTGTGGAATGTAAAGCAGGGCATGGAGAACAGACGAAAAGAAATGAACTTAGTATT
119064	GTATTAATAGAAACATTGTGGAATGTAAAGTTCCTGGCACAGGGCGGTTATGTAAAACCAAACACCGTATTAATAGAAACATTGTGGAATGTAAAGTTGTCACCGTCAGCTTCATCTGCCCCAGCGTATTCTGTA	237_894	-	Tachykinin	PF02202.19	0.048	12.2	1.5	6	5.6	0.1	2.4	2	0	0	2	2	2	0	-	-1	GTATTAATAGAAACATTGTGGAATGTAAAGTTCCTGGCACAGGGCGGTTATGTAAAACCAAACACCGTATTAATAGAAACATTGTGGAATGTAAAGTTGTCACCGTCAGCTTCATCTGCCCCAGCGTATTCTGTA
119065	GTATTAATAGAAACATTGTGGAATGTAAATGTGTAAAACTGATCCTAATGCGCTGTGCAGGATACAACGTATTAATAGAAACATTGTGGAATGTAAATTTTTTTGTAGACCTCTGGGGAGAAACCGAGGGCGGTA	237_895																				GTATTAATAGAAACATTGTGGAATGTAAATGTGTAAAACTGATCCTAATGCGCTGTGCAGGATACAACGTATTAATAGAAACATTGTGGAATGTAAATTTTTTTGTAGACCTCTGGGGAGAAACCGAGGGCGGTA
119066	GTATTAATAGAAACATTGTGGAATGTAAAGATATCTGCATCGTCAAAATGCCATTGTACAGATTCAGTATTAATAGAAACATTGTGGAATGTAAAGAAAGGCTGTTCTACCTTATATGTTGTTTTACGAGTTAGT	237_896																				GTATTAATAGAAACATTGTGGAATGTAAAGATATCTGCATCGTCAAAATGCCATTGTACAGATTCAGTATTAATAGAAACATTGTGGAATGTAAAGAAAGGCTGTTCTACCTTATATGTTGTTTTACGAGTTAGT
119067	GTATTAATAGAAACATTGTGGAATGTAAAGACACCGGAAGAGAATGAATACAGACAGTTCATCCAGGTATTAATAGAAACATTGTGGAATGTAAAGTTTTACGACTTGAAAGTAAGCTGCCTTTCAGCGATAGTA	237_897	-	DUF6310	PF19829.2	0.016	13.7	0.5	0.11	11.0	0.1	1.9	1	1	1	2	2	2	0	-	1	GTATTAATAGAAACATTGTGGAATGTAAAGACACCGGAAGAGAATGAATACAGACAGTTCATCCAGGTATTAATAGAAACATTGTGGAATGTAAAGTTTTACGACTTGAAAGTAAGCTGCCTTTCAGCGATAGTA
119068	GTATTAATAGAAACATTGTGGAATGTAAAGTTGATTTTACTGCATGGTAACCGGGTAACCGAGTAACCGTATTAATAGAAACATTGTGGAATGTAAAGTAAAAAGCCGGCTTAATTGTTCCGGATCGAGCTCTTC	237_898	-	DUF2106	PF09879.12	0.0025	15.8	0.1	0.0027	15.7	0.1	1.0	1	0	0	1	1	1	1	-	-1	GTATTAATAGAAACATTGTGGAATGTAAAGTTGATTTTACTGCATGGTAACCGGGTAACCGAGTAACCGTATTAATAGAAACATTGTGGAATGTAAAGTAAAAAGCCGGCTTAATTGTTCCGGATCGAGCTCTTC
119069	GTATTAATAGAAACATTGTGGAATGTAAAGAAAGGCTGTTCTACCTTATATGTTGTTTTACGAGTTAGTATTAATAGAAACATTGTGGAATGTAAAGAACACCTACTACGGTGGATGCAACGGATACAACAACGT	237_899																				GTATTAATAGAAACATTGTGGAATGTAAAGAAAGGCTGTTCTACCTTATATGTTGTTTTACGAGTTAGTATTAATAGAAACATTGTGGAATGTAAAGAACACCTACTACGGTGGATGCAACGGATACAACAACGT
119070	GTATTAATAGAAACATTGTGGAATGTAAATAGTAATCCGGCGATTGCGTTAACAGTCCATCCCTGGTATTAATAGAAACATTGTGGAATGTAAATTTCCCTGTTTTGGGTATTTTAAATTATCATAATTCGTATT	237_900																				GTATTAATAGAAACATTGTGGAATGTAAATAGTAATCCGGCGATTGCGTTAACAGTCCATCCCTGGTATTAATAGAAACATTGTGGAATGTAAATTTCCCTGTTTTGGGTATTTTAAATTATCATAATTCGTATT
119071	GTATTAATAGAAACATTGTGGAATGTAAATGACAGAACAGCATTGACAGACTCATTTATTAAGTCTGTATTAATAGAAACATTGTGGAATGTAAATTCAATCTGAATGCCGATCGCCAATGTTGCGAGCCGAGTA	237_901	-	SPATIAL	PF15256.9	0.016	14.0	0.0	0.016	14.0	0.0	1.0	1	0	0	1	1	1	0	-	1	GTATTAATAGAAACATTGTGGAATGTAAATGACAGAACAGCATTGACAGACTCATTTATTAAGTCTGTATTAATAGAAACATTGTGGAATGTAAATTCAATCTGAATGCCGATCGCCAATGTTGCGAGCCGAGTA
119072	GTATTAATAGAAACATTGTGGAATGTAAAGACCGATCTTTACAACGTATTAGATGTTTTATACGGGTATTAATAGAAACATTGTGGAATGTAAAGATATGCACTTGCAAACGGTTATGGTAAGACCACATCTGTA	237_902	-	Imm48	PF15574.9	0.0039	15.4	0.1	0.0041	15.3	0.1	1.0	1	0	0	1	1	1	1	-	-3	GTATTAATAGAAACATTGTGGAATGTAAAGACCGATCTTTACAACGTATTAGATGTTTTATACGGGTATTAATAGAAACATTGTGGAATGTAAAGATATGCACTTGCAAACGGTTATGGTAAGACCACATCTGTA
119073	GTATTAATAGAAACATTGTGGAATGTAAAGAGTGTTGCTGGATATTTCAATTTGCTTTTGCTATATGGGTATTAATAGAAACATTGTGGAATGTAAAGCAAGTCACGGCCCAACTAACTAAATATGCAAGTACAG	237_903	-	CSN7a_helixI	PF18392.4	0.048	12.0	1.1	0.064	11.6	1.1	1.3	1	1	0	1	1	1	0	-	-3	GTATTAATAGAAACATTGTGGAATGTAAAGAGTGTTGCTGGATATTTCAATTTGCTTTTGCTATATGGGTATTAATAGAAACATTGTGGAATGTAAAGCAAGTCACGGCCCAACTAACTAAATATGCAAGTACAG
119074	GTATTAATAGAAACATTGTGGAATGTAAAGGAAGGAATCATTCTTGAATCCGTTCTTGAAGGTATGGCGTATTAATAGAAACATTGTGGAATGTAAAGACTTTCTATGATTCAACCGACAAAGACATTTCCGCTG	237_904	-	EZH2_N	PF18601.4	0.045	12.5	0.0	0.049	12.4	0.0	1.1	1	0	0	1	1	1	0	-	-2	GTATTAATAGAAACATTGTGGAATGTAAAGGAAGGAATCATTCTTGAATCCGTTCTTGAAGGTATGGCGTATTAATAGAAACATTGTGGAATGTAAAGACTTTCTATGATTCAACCGACAAAGACATTTCCGCTG
119075	GTATTAATAGAAACATTGTGGAATGTAAAGTGACTTTGCTTCCGGGCAGTACCGGGTGTCATGATCGTAGTATTAATAGAAACATTGTGGAATGTAAAGTCTCAAAGCCACCCTTCATAACCTCATTGACTCTGG	237_905																				GTATTAATAGAAACATTGTGGAATGTAAAGTGACTTTGCTTCCGGGCAGTACCGGGTGTCATGATCGTAGTATTAATAGAAACATTGTGGAATGTAAAGTCTCAAAGCCACCCTTCATAACCTCATTGACTCTGG
119076	GTATTAATAGAAACATTGTGGAATGTAAAGACCGGAACCCATATGCAACTAGTTATGTATTGAAAGTATTAATAGAAACATTGTGGAATGTAAAGTCGTGTATAAGATGCAACAACGTTCTGCGATGTGTCGTAT	237_906																				GTATTAATAGAAACATTGTGGAATGTAAAGACCGGAACCCATATGCAACTAGTTATGTATTGAAAGTATTAATAGAAACATTGTGGAATGTAAAGTCGTGTATAAGATGCAACAACGTTCTGCGATGTGTCGTAT
119077	GTATTAATAGAAACATTGTGGAATGTAAAGATATGCACTTGCAAACGGTTATGGTAAGACCACATCTGTATTAATAGAAACATTGTGGAATGTAAAGTTGATTTTACTGCATGGTAACCGGGTAACCGAGTAACC	237_907																				GTATTAATAGAAACATTGTGGAATGTAAAGATATGCACTTGCAAACGGTTATGGTAAGACCACATCTGTATTAATAGAAACATTGTGGAATGTAAAGTTGATTTTACTGCATGGTAACCGGGTAACCGAGTAACC
119078	GTATTAATAGAAACATTGTGGAATGTAAAGCATATGACGATCATGAAGCAGCAGATGACAGTGGCTGTATTAATAGAAACATTGTGGAATGTAAAGCTTTGATTCTGGTTTCGTAGGCTCTGTTTGTTACGCCGT	237_908	-	AWS	PF17907.4	0.00077	17.9	0.7	0.00077	17.9	0.7	2.0	2	0	0	2	2	2	1	-	3	GTATTAATAGAAACATTGTGGAATGTAAAGCATATGACGATCATGAAGCAGCAGATGACAGTGGCTGTATTAATAGAAACATTGTGGAATGTAAAGCTTTGATTCTGGTTTCGTAGGCTCTGTTTGTTACGCCGT
119079	GTATTAATAGAAACATTGTGGAATGTAAAGCATATGACGATCATGAAGCAGCAGATGACAGTGGCTGTATTAATAGAAACATTGTGGAATGTAAAGCTTTGATTCTGGTTTCGTAGGCTCTGTTTGTTACGCCGT	237_908	-	NCD2	PF04905.16	0.017	13.6	0.1	0.027	13.0	0.1	1.4	1	1	1	2	2	2	0	-	-2	GTATTAATAGAAACATTGTGGAATGTAAAGCATATGACGATCATGAAGCAGCAGATGACAGTGGCTGTATTAATAGAAACATTGTGGAATGTAAAGCTTTGATTCTGGTTTCGTAGGCTCTGTTTGTTACGCCGT
119080	GTATTAATAGAAACATTGTGGAATGTAAAGCATATGACGATCATGAAGCAGCAGATGACAGTGGCTGTATTAATAGAAACATTGTGGAATGTAAAGCTTTGATTCTGGTTTCGTAGGCTCTGTTTGTTACGCCGT	237_908	-	Thyroglobulin_1	PF00086.21	0.028	12.5	1.5	0.45	8.6	0.2	2.1	1	1	1	2	2	2	0	-	-1	GTATTAATAGAAACATTGTGGAATGTAAAGCATATGACGATCATGAAGCAGCAGATGACAGTGGCTGTATTAATAGAAACATTGTGGAATGTAAAGCTTTGATTCTGGTTTCGTAGGCTCTGTTTGTTACGCCGT
119081	GTATTAATAGAAACATTGTGGAATGTAAAGGTTTTTCTTGACTAGGCTCTGTCTTTCCGGAAACGTAGTATTAATAGAAACATTGTGGAATGTAAAGTTCCTGGCACAGGGCGGTTATGTAAAACCAAACACCGT	237_909																				GTATTAATAGAAACATTGTGGAATGTAAAGGTTTTTCTTGACTAGGCTCTGTCTTTCCGGAAACGTAGTATTAATAGAAACATTGTGGAATGTAAAGTTCCTGGCACAGGGCGGTTATGTAAAACCAAACACCGT
119082	GTATTAATAGAAACATTGTGGAATGTAAATCTAGCGTTAAAAATGACATGGGATATAAAATCTGTGGTATTAATAGAAACATTGTGGAATGTAAATAGTAATCCGGCGATTGCGTTAACAGTCCATCCCTGGTAT	237_910																				GTATTAATAGAAACATTGTGGAATGTAAATCTAGCGTTAAAAATGACATGGGATATAAAATCTGTGGTATTAATAGAAACATTGTGGAATGTAAATAGTAATCCGGCGATTGCGTTAACAGTCCATCCCTGGTAT
119083	GTATTAATAGAAACATTGTGGAATGTAAATTGTTGTAGTTTACGCCCTGGATTGCTTCTCTGGTCTCGTATTAATAGAAACATTGTGGAATGTAAATAAAAACCAGAGACGATCTTAAAACTTTCGGTGAGTTCG	237_911																				GTATTAATAGAAACATTGTGGAATGTAAATTGTTGTAGTTTACGCCCTGGATTGCTTCTCTGGTCTCGTATTAATAGAAACATTGTGGAATGTAAATAAAAACCAGAGACGATCTTAAAACTTTCGGTGAGTTCG
119084	GTATTAATAGAAACATTGTGGAATGTAAATTCAGCATAACCAGTGCTATAAGTTGTTGCAAATTTACAATTAATAGAACCATCATGGAATGTAAAAGCCACAGGCGCAACGTACTTAAAAGATTCACTCAGCAAA	237_912	-	DUF3175	PF11373.11	0.014	14.0	0.0	0.015	13.9	0.0	1.1	1	0	0	1	1	1	0	-	3	GTATTAATAGAAACATTGTGGAATGTAAATTCAGCATAACCAGTGCTATAAGTTGTTGCAAATTTACAATTAATAGAACCATCATGGAATGTAAAAGCCACAGGCGCAACGTACTTAAAAGATTCACTCAGCAAA
119085	GTATTAATAGAATCAGATTGGAATTTAAAGTCTTTTCCAAGCTTACCAGTAACTGCGACTGCTGGTATTAATAGAATCAGATTGGAATTTAAAGCAAGGAAGTTTAGAGGACTTAGAAGCTAATGAGTATAGTAT	237_913																				GTATTAATAGAATCAGATTGGAATTTAAAGTCTTTTCCAAGCTTACCAGTAACTGCGACTGCTGGTATTAATAGAATCAGATTGGAATTTAAAGCAAGGAAGTTTAGAGGACTTAGAAGCTAATGAGTATAGTAT
119086	GTATTAATAGAATCAGATTGGAATTTAAAGGATATACAACCGCAAGTCTGTGATGTGCGACTATAGGTATTAATAGAATCAGATTGGAATTTAAAGCAGATAAAGCTGTTTACAGCACGCAGTCTGTAACCGTAT	237_914																				GTATTAATAGAATCAGATTGGAATTTAAAGGATATACAACCGCAAGTCTGTGATGTGCGACTATAGGTATTAATAGAATCAGATTGGAATTTAAAGCAGATAAAGCTGTTTACAGCACGCAGTCTGTAACCGTAT
119087	GTATTAATAGAATCAGATTGGAATTTAAAGCATATCCCAGATTTGCATAAATAAATCTTCAAGTTCAGTATTAATAGAATCAGATTGGAATTTAAAGGTCAACAGATTTCTTTTCAATCAAGTTACACATGAGCC	237_915																				GTATTAATAGAATCAGATTGGAATTTAAAGCATATCCCAGATTTGCATAAATAAATCTTCAAGTTCAGTATTAATAGAATCAGATTGGAATTTAAAGGTCAACAGATTTCTTTTCAATCAAGTTACACATGAGCC
119088	GTATTAATAGAATCAGATTGGAATTTAAAGGAAACCAAGTCTGGAATAAGTCAATAGTAAACCTTACTTGTATTAATAGAATCAGATTGGAATTTAAAGTTAATAGATTGAGGAGCGAAGTCAATACGTCGCACA	237_916	-	DUF1598	PF07643.14	0.034	12.9	0.0	0.44	9.3	0.0	2.0	1	1	1	2	2	2	0	-	1	GTATTAATAGAATCAGATTGGAATTTAAAGGAAACCAAGTCTGGAATAAGTCAATAGTAAACCTTACTTGTATTAATAGAATCAGATTGGAATTTAAAGTTAATAGATTGAGGAGCGAAGTCAATACGTCGCACA
119089	GTATTAATAGAATCAGATTGGAATTTAAAGGTCGTCTGCCAGCATATCGGCCTGAGAAGCAAGCCAGTATTAATAGAATCAGATTGGAATTTAAAGGTTATAAAGTTTCTTGTGCCCGTAAAGGTAGTGTACGTA	237_917	-	DUF2829	PF11195.11	0.00012	20.7	0.0	0.00012	20.7	0.0	1.1	1	0	0	1	1	1	1	-	-1	GTATTAATAGAATCAGATTGGAATTTAAAGGTCGTCTGCCAGCATATCGGCCTGAGAAGCAAGCCAGTATTAATAGAATCAGATTGGAATTTAAAGGTTATAAAGTTTCTTGTGCCCGTAAAGGTAGTGTACGTA
119090	GTATTAATAGAATCAGATTGGAATTTAAAGGTCGTCTGCCAGCATATCGGCCTGAGAAGCAAGCCAGTATTAATAGAATCAGATTGGAATTTAAAGGTTATAAAGTTTCTTGTGCCCGTAAAGGTAGTGTACGTA	237_917	-	FdtA	PF05523.14	0.025	12.8	0.0	0.025	12.8	0.0	1.1	1	0	0	1	1	1	0	-	-2	GTATTAATAGAATCAGATTGGAATTTAAAGGTCGTCTGCCAGCATATCGGCCTGAGAAGCAAGCCAGTATTAATAGAATCAGATTGGAATTTAAAGGTTATAAAGTTTCTTGTGCCCGTAAAGGTAGTGTACGTA
119091	GTATTAATAGAATCAGATTGGAATTTAAAGGTCGTCTGCCAGCATATCGGCCTGAGAAGCAAGCCAGTATTAATAGAATCAGATTGGAATTTAAAGGTTATAAAGTTTCTTGTGCCCGTAAAGGTAGTGTACGTA	237_917	-	SRP54_N	PF02881.22	0.04	12.6	0.0	4.6	6.0	0.0	2.1	2	0	0	2	2	2	0	-	1	GTATTAATAGAATCAGATTGGAATTTAAAGGTCGTCTGCCAGCATATCGGCCTGAGAAGCAAGCCAGTATTAATAGAATCAGATTGGAATTTAAAGGTTATAAAGTTTCTTGTGCCCGTAAAGGTAGTGTACGTA
119092	GTATTAATAGAATCAGATTGGAATTTAAAGAGAGATATGGAACTATCAACGATAGATGGAGCGGGGGTATTAATAGAATCAGATTGGAATTTAAAGGAGTGTATCTGTCATAGGTGTACACCTGATTGCCCTCGT	237_918	-	Ste5	PF11610.11	0.024	13.2	5.3	0.22	10.1	0.2	2.2	2	0	0	2	2	2	0	-	-3	GTATTAATAGAATCAGATTGGAATTTAAAGAGAGATATGGAACTATCAACGATAGATGGAGCGGGGGTATTAATAGAATCAGATTGGAATTTAAAGGAGTGTATCTGTCATAGGTGTACACCTGATTGCCCTCGT
119093	GTATTAATAGAATCAGATTGGAATTTAAAGAGAGTTGAAAGCATTTTTGAGCATAGCACGATTAACTGTATTAATAGAATCAGATTGGAATTTAAAGTTTGTTAGTGAATGGAATTATACAACAACTGTTTTGTA	237_919																				GTATTAATAGAATCAGATTGGAATTTAAAGAGAGTTGAAAGCATTTTTGAGCATAGCACGATTAACTGTATTAATAGAATCAGATTGGAATTTAAAGTTTGTTAGTGAATGGAATTATACAACAACTGTTTTGTA
119094	GTATTAATAGAATCAGATTGGAATTTAAAGGTAATTGTTCAATGCGGAGAAAATCAGCGTTTATCAGTATTAATAGAATCAGATTGGAATTTAAAGTCCTGTGACATCTGGTCTAACTTTGCGTTAATCATCGTA	237_920																				GTATTAATAGAATCAGATTGGAATTTAAAGGTAATTGTTCAATGCGGAGAAAATCAGCGTTTATCAGTATTAATAGAATCAGATTGGAATTTAAAGTCCTGTGACATCTGGTCTAACTTTGCGTTAATCATCGTA
119095	GTATTAATAGAATCAGATTGGAATTTAAAGTTAATAGATTGAGGAGCGAAGTCAATACGTCGCACAAGTATTAATAGAATCAGATTGGAATTTAAAGGACGTTACGCAATTGGAACTAGATTCTGAGATATACGG	237_921																				GTATTAATAGAATCAGATTGGAATTTAAAGTTAATAGATTGAGGAGCGAAGTCAATACGTCGCACAAGTATTAATAGAATCAGATTGGAATTTAAAGGACGTTACGCAATTGGAACTAGATTCTGAGATATACGG
119096	GTATTAATAGAATCAGATTGGAATTTAAAGCTCCCTCTTCAGACAATGGCGGTTGATTAGCTATCAGTATTAATAGAATCAGATTGGAATTTAAAGCCCGAAGAACCGCCCGATCCGTTAATGTTCGTTATGGTA	237_922																				GTATTAATAGAATCAGATTGGAATTTAAAGCTCCCTCTTCAGACAATGGCGGTTGATTAGCTATCAGTATTAATAGAATCAGATTGGAATTTAAAGCCCGAAGAACCGCCCGATCCGTTAATGTTCGTTATGGTA
119097	GTATTAATAGAATCAGATTGGAATTTAAAGGGAACGGGCCAGGTGGCACACAAATTCGCCCTGAGTATTAATAGAATCAGATTGGAATTTAAAGTAGCAACTAACAAGAGTGTCGCTAATCTGGCAACAGTATTA	237_923																				GTATTAATAGAATCAGATTGGAATTTAAAGGGAACGGGCCAGGTGGCACACAAATTCGCCCTGAGTATTAATAGAATCAGATTGGAATTTAAAGTAGCAACTAACAAGAGTGTCGCTAATCTGGCAACAGTATTA
119098	GTATTATGAATATAGGATTTTGGTCGTGTATAATTTTGGTAATACCATTTCTGATTATAGGTGTGTTATTTGCGATTTATAAGGAAAAAGCAGCAAAATTTGTTTCAGGATTTAATGAATTTTCTAAAGAAGAAC	237_924	-	DUF3784	PF12650.10	2.7e-07	29.2	0.4	3.3e-07	28.9	0.4	1.1	1	0	0	1	1	1	1	-	3	GTATTATGAATATAGGATTTTGGTCGTGTATAATTTTGGTAATACCATTTCTGATTATAGGTGTGTTATTTGCGATTTATAAGGAAAAAGCAGCAAAATTTGTTTCAGGATTTAATGAATTTTCTAAAGAAGAAC
119099	GTATTATGAATATAGGATTTTGGTCGTGTATAATTTTGGTAATACCATTTCTGATTATAGGTGTTTTATTTGCGATTTTTAAGGCAAAAGCAGCAAAATTTGTTTCAGGATTTAATTCATTTTCTAAAGAAGAAC	237_925	-	DUF3784	PF12650.10	3.5e-07	28.9	0.8	4.3e-07	28.6	0.8	1.1	1	0	0	1	1	1	1	-	3	GTATTATGAATATAGGATTTTGGTCGTGTATAATTTTGGTAATACCATTTCTGATTATAGGTGTTTTATTTGCGATTTTTAAGGCAAAAGCAGCAAAATTTGTTTCAGGATTTAATTCATTTTCTAAAGAAGAAC
119100	GTATTCAGTCCCTATTTCACCGCAACTCAGAATGATCTCTTGGGGACGGCACAGCTGGCCGAAAAATGTTGCCGATGGCGAATGTTGCGCAACAAGATTTCGGAATCCCGATTAACCATGGCAGTATCGCATTCG	237_926	-	PTS_EIIB	PF00367.23	0.021	12.8	0.0	0.028	12.4	0.0	1.1	1	0	0	1	1	1	0	-	2	GTATTCAGTCCCTATTTCACCGCAACTCAGAATGATCTCTTGGGGACGGCACAGCTGGCCGAAAAATGTTGCCGATGGCGAATGTTGCGCAACAAGATTTCGGAATCCCGATTAACCATGGCAGTATCGCATTCG
119101	GTATTCTAACCAACTGAACTAACGCACCAAATTTCATTTTTCTTATACTGCATCTCTCTCGATTGCGGTTGCAAAGGTACGCAAAATTTCGATATCTGCAAGCATTTTACGAATATTTTCTTGAACTTTTTTACA	237_927	-	YSIRK_signal	PF04650.20	0.019	13.2	0.8	0.048	11.9	0.0	1.9	2	0	0	2	2	2	0	-	-3	GTATTCTAACCAACTGAACTAACGCACCAAATTTCATTTTTCTTATACTGCATCTCTCTCGATTGCGGTTGCAAAGGTACGCAAAATTTCGATATCTGCAAGCATTTTACGAATATTTTCTTGAACTTTTTTACA
119102	GTATTCTAACCAACTGAACTAACGCACCAAATTTCATTTTTCTTATACTGCATCTCTCTCGATTGCGGTTGCAAAGGTACGCAAAATTTCGATATCCGCAAGCATTTTACGAATATTTTCTTGAACTTTTTCACA	237_928	-	YSIRK_signal	PF04650.20	0.02	13.1	0.8	0.048	11.9	0.0	1.8	2	0	0	2	2	2	0	-	-3	GTATTCTAACCAACTGAACTAACGCACCAAATTTCATTTTTCTTATACTGCATCTCTCTCGATTGCGGTTGCAAAGGTACGCAAAATTTCGATATCCGCAAGCATTTTACGAATATTTTCTTGAACTTTTTCACA
119103	GTATTCTAACCAACTGAACTAACGCACCAATAATTTTGATAGTCTCTCTTCCGACGCTTTCTCTCTCGATTGCGGGTGCAAAGGTACGCATTATTTTTAAATCTGCAAGCGTTTTGGCAAAAACCATAAAAAAAA	237_929																				GTATTCTAACCAACTGAACTAACGCACCAATAATTTTGATAGTCTCTCTTCCGACGCTTTCTCTCTCGATTGCGGGTGCAAAGGTACGCATTATTTTTAAATCTGCAAGCGTTTTGGCAAAAACCATAAAAAAAA
119104	GTATTCTAACCAACTGAACTAACGCACCAGAATTTCATTTCTTAATTGCTATCTCTCTCGATTGCGGTTGCAAAGGTAGGCATTTTTCCGAAACCTGCAATAGCTGAACGAAAAGTTTTTTGAAAAAAATGAAGC	237_930																				GTATTCTAACCAACTGAACTAACGCACCAGAATTTCATTTCTTAATTGCTATCTCTCTCGATTGCGGTTGCAAAGGTAGGCATTTTTCCGAAACCTGCAATAGCTGAACGAAAAGTTTTTTGAAAAAAATGAAGC
119105	GTATTCTAACCAACTGAACTAACGCACCAATAATTCAAATAATCTTTCTTCCGATACTTTCTCTCTCGATTGCGGGTGCAAAGGTACGCATTATTTTTAAATCTGCAAGCATTTTGGCAAAAACCATTAAAAAAA	237_931	-	DUF3935	PF13071.9	0.016	14.2	0.3	0.019	14.0	0.3	1.1	1	0	0	1	1	1	0	-	1	GTATTCTAACCAACTGAACTAACGCACCAATAATTCAAATAATCTTTCTTCCGATACTTTCTCTCTCGATTGCGGGTGCAAAGGTACGCATTATTTTTAAATCTGCAAGCATTTTGGCAAAAACCATTAAAAAAA
119106	GTATTCTAACCAACTGAACTAACGCACCATTATTTCATTCTTTCGTTGCTATCTCTCTTGATTGCGGTTGCAAAGGTAGGCATTTCTTTGATATCTGCAATAGCTATGGCGAACTTTTTTCCAAGCGTTTTGTGC	237_932																				GTATTCTAACCAACTGAACTAACGCACCATTATTTCATTCTTTCGTTGCTATCTCTCTTGATTGCGGTTGCAAAGGTAGGCATTTCTTTGATATCTGCAATAGCTATGGCGAACTTTTTTCCAAGCGTTTTGTGC
119107	GTATTGCATAAAGAATGTTATAATGGCATACTCCAGTTAAGGAGTTCTTTATGCAATACTGTCCAAAATGTGCGTCAGAGCGGATTGTGAAGAATGGAAGACACTTGGAGCGTCAGAGATTTCGCTGCAAAGACT	237_933	-	Cys_rich_KTR	PF14205.9	0.0011	17.2	0.2	0.0012	17.1	0.2	1.2	1	0	0	1	1	1	1	-	3	GTATTGCATAAAGAATGTTATAATGGCATACTCCAGTTAAGGAGTTCTTTATGCAATACTGTCCAAAATGTGCGTCAGAGCGGATTGTGAAGAATGGAAGACACTTGGAGCGTCAGAGATTTCGCTGCAAAGACT
119108	GTATTGCATAAAGAATGTTATAATGGCATACTCCAGTTAAGGAGTTCTTTATGCAATACTGTCCAAAATGTGCGTCAGAGCGGATTGTGAAGAATGGAAGACACTTGGAGCGTCAGAGATTTCGCTGCAAAGACT	237_933	-	TniQ	PF06527.14	0.016	14.4	0.6	0.016	14.4	0.6	1.1	1	0	0	1	1	1	0	-	3	GTATTGCATAAAGAATGTTATAATGGCATACTCCAGTTAAGGAGTTCTTTATGCAATACTGTCCAAAATGTGCGTCAGAGCGGATTGTGAAGAATGGAAGACACTTGGAGCGTCAGAGATTTCGCTGCAAAGACT
119109	GTATTGCATAAAGAATGTTATAATGGCATACTCCAGTTAAGGAGTTCTTTATGCAATACTGTCCAAAATGTGCGTCAGAGCGGATTGTGAAGAATGGAAGACACTTGGAGCGTCAGAGATTTCGCTGCAAAGACT	237_933	-	zf-ISL3	PF14690.9	0.0036	16.4	5.2	0.14	11.3	0.1	2.2	1	1	1	2	2	2	2	-	3	GTATTGCATAAAGAATGTTATAATGGCATACTCCAGTTAAGGAGTTCTTTATGCAATACTGTCCAAAATGTGCGTCAGAGCGGATTGTGAAGAATGGAAGACACTTGGAGCGTCAGAGATTTCGCTGCAAAGACT
119110	GTATTGCATAAAGAATGTTATAATGGCATACTCCAGTTAAGGAGTTCTTTATGCAATACTGTCCAAAATGTGCGTCAGAGCGGATTGTGAAGAATGGAAGACACTTGGAGCGTCAGAGATTTCGCTGCAAAGACT	237_933	-	Zn_Tnp_IS1	PF03811.16	5.2e-06	24.6	2.7	6.8e-06	24.2	2.7	1.1	1	0	0	1	1	1	1	-	3	GTATTGCATAAAGAATGTTATAATGGCATACTCCAGTTAAGGAGTTCTTTATGCAATACTGTCCAAAATGTGCGTCAGAGCGGATTGTGAAGAATGGAAGACACTTGGAGCGTCAGAGATTTCGCTGCAAAGACT
119111	GTATTGCATAAAGAATGTTATAATGGCATACTCCAGTTAAGGAGTTCTTTATGCAATACTGTCCAAAATGTGCGTCAGAGCGGATTGTGAAGAATGGAAGACACTTGGAGCGTCAGAGATTTCGCTGCAAAGACT	237_933	-	Zn_Tnp_IS1595	PF12760.10	0.0014	17.0	1.1	0.0015	16.9	1.1	1.2	1	0	0	1	1	1	1	-	3	GTATTGCATAAAGAATGTTATAATGGCATACTCCAGTTAAGGAGTTCTTTATGCAATACTGTCCAAAATGTGCGTCAGAGCGGATTGTGAAGAATGGAAGACACTTGGAGCGTCAGAGATTTCGCTGCAAAGACT
119112	GTATTGCATAAAGAATGTTATAATGGCATACTCCAGTTAAGGAGTTCTTTATGCAATACTGTCCAAAATGTGCGTCAGAGCGGATTGTGAAGAATGGAAGACACTTGGAGCGTCAAAGATTTCGCTGCAAAGACT	237_934	-	Cys_rich_KTR	PF14205.9	0.0011	17.2	0.2	0.0012	17.1	0.2	1.2	1	0	0	1	1	1	1	-	3	GTATTGCATAAAGAATGTTATAATGGCATACTCCAGTTAAGGAGTTCTTTATGCAATACTGTCCAAAATGTGCGTCAGAGCGGATTGTGAAGAATGGAAGACACTTGGAGCGTCAAAGATTTCGCTGCAAAGACT
119113	GTATTGCATAAAGAATGTTATAATGGCATACTCCAGTTAAGGAGTTCTTTATGCAATACTGTCCAAAATGTGCGTCAGAGCGGATTGTGAAGAATGGAAGACACTTGGAGCGTCAAAGATTTCGCTGCAAAGACT	237_934	-	TniQ	PF06527.14	0.016	14.4	0.6	0.016	14.4	0.6	1.1	1	0	0	1	1	1	0	-	3	GTATTGCATAAAGAATGTTATAATGGCATACTCCAGTTAAGGAGTTCTTTATGCAATACTGTCCAAAATGTGCGTCAGAGCGGATTGTGAAGAATGGAAGACACTTGGAGCGTCAAAGATTTCGCTGCAAAGACT
119114	GTATTGCATAAAGAATGTTATAATGGCATACTCCAGTTAAGGAGTTCTTTATGCAATACTGTCCAAAATGTGCGTCAGAGCGGATTGTGAAGAATGGAAGACACTTGGAGCGTCAAAGATTTCGCTGCAAAGACT	237_934	-	zf-ISL3	PF14690.9	0.0036	16.4	5.2	0.14	11.3	0.1	2.2	1	1	1	2	2	2	2	-	3	GTATTGCATAAAGAATGTTATAATGGCATACTCCAGTTAAGGAGTTCTTTATGCAATACTGTCCAAAATGTGCGTCAGAGCGGATTGTGAAGAATGGAAGACACTTGGAGCGTCAAAGATTTCGCTGCAAAGACT
119115	GTATTGCATAAAGAATGTTATAATGGCATACTCCAGTTAAGGAGTTCTTTATGCAATACTGTCCAAAATGTGCGTCAGAGCGGATTGTGAAGAATGGAAGACACTTGGAGCGTCAAAGATTTCGCTGCAAAGACT	237_934	-	Zn_Tnp_IS1	PF03811.16	5.2e-06	24.6	2.7	6.8e-06	24.2	2.7	1.1	1	0	0	1	1	1	1	-	3	GTATTGCATAAAGAATGTTATAATGGCATACTCCAGTTAAGGAGTTCTTTATGCAATACTGTCCAAAATGTGCGTCAGAGCGGATTGTGAAGAATGGAAGACACTTGGAGCGTCAAAGATTTCGCTGCAAAGACT
119116	GTATTGCATAAAGAATGTTATAATGGCATACTCCAGTTAAGGAGTTCTTTATGCAATACTGTCCAAAATGTGCGTCAGAGCGGATTGTGAAGAATGGAAGACACTTGGAGCGTCAAAGATTTCGCTGCAAAGACT	237_934	-	Zn_Tnp_IS1595	PF12760.10	0.0014	17.0	1.1	0.0015	16.9	1.1	1.2	1	0	0	1	1	1	1	-	3	GTATTGCATAAAGAATGTTATAATGGCATACTCCAGTTAAGGAGTTCTTTATGCAATACTGTCCAAAATGTGCGTCAGAGCGGATTGTGAAGAATGGAAGACACTTGGAGCGTCAAAGATTTCGCTGCAAAGACT
119117	GTATTGCATAAAGAATGTTATAATGGCATACTCCAGTTAAGGAGTTCTTTATGCAATACTGTCCAAAATGTGCGTCAGAGCGGATTATGAAGAATGGAAGACACTTGGAGCGTCAGAGATTTCGCTGCAAAGACT	237_935	-	Cys_rich_KTR	PF14205.9	0.0032	15.7	0.2	0.0034	15.6	0.2	1.2	1	0	0	1	1	1	1	-	3	GTATTGCATAAAGAATGTTATAATGGCATACTCCAGTTAAGGAGTTCTTTATGCAATACTGTCCAAAATGTGCGTCAGAGCGGATTATGAAGAATGGAAGACACTTGGAGCGTCAGAGATTTCGCTGCAAAGACT
119118	GTATTGCATAAAGAATGTTATAATGGCATACTCCAGTTAAGGAGTTCTTTATGCAATACTGTCCAAAATGTGCGTCAGAGCGGATTATGAAGAATGGAAGACACTTGGAGCGTCAGAGATTTCGCTGCAAAGACT	237_935	-	zf-ISL3	PF14690.9	0.017	14.2	5.0	0.91	8.7	0.1	2.2	1	1	1	2	2	2	0	-	3	GTATTGCATAAAGAATGTTATAATGGCATACTCCAGTTAAGGAGTTCTTTATGCAATACTGTCCAAAATGTGCGTCAGAGCGGATTATGAAGAATGGAAGACACTTGGAGCGTCAGAGATTTCGCTGCAAAGACT
119119	GTATTGCATAAAGAATGTTATAATGGCATACTCCAGTTAAGGAGTTCTTTATGCAATACTGTCCAAAATGTGCGTCAGAGCGGATTATGAAGAATGGAAGACACTTGGAGCGTCAGAGATTTCGCTGCAAAGACT	237_935	-	Zn_Tnp_IS1	PF03811.16	1.1e-05	23.5	2.1	1.5e-05	23.1	2.1	1.1	1	0	0	1	1	1	1	-	3	GTATTGCATAAAGAATGTTATAATGGCATACTCCAGTTAAGGAGTTCTTTATGCAATACTGTCCAAAATGTGCGTCAGAGCGGATTATGAAGAATGGAAGACACTTGGAGCGTCAGAGATTTCGCTGCAAAGACT
119120	GTATTGCATAAAGAATGTTATAATGGCATACTCCAGTTAAGGAGTTCTTTATGCAATACTGTCCAAAATGTGCGTCAGAGCGGATTATGAAGAATGGAAGACACTTGGAGCGTCAGAGATTTCGCTGCAAAGACT	237_935	-	Zn_Tnp_IS1595	PF12760.10	0.0012	17.2	1.1	0.0013	17.0	1.1	1.1	1	0	0	1	1	1	1	-	3	GTATTGCATAAAGAATGTTATAATGGCATACTCCAGTTAAGGAGTTCTTTATGCAATACTGTCCAAAATGTGCGTCAGAGCGGATTATGAAGAATGGAAGACACTTGGAGCGTCAGAGATTTCGCTGCAAAGACT
119121	GTATTGCATAAAGAATGTTATAATGGCATACTCCAGTTAAGGAGTTCTTTATGCAATACTGTCCAAAATATGCGTCAGAGCGGATTGTGAAGAATGGAAGACACTTGGAGCGTCAGAGATTTCGCTGCAAAGACT	237_936	-	Zn_Tnp_IS1	PF03811.16	0.00048	18.3	1.0	0.00063	17.9	1.0	1.2	1	0	0	1	1	1	1	-	3	GTATTGCATAAAGAATGTTATAATGGCATACTCCAGTTAAGGAGTTCTTTATGCAATACTGTCCAAAATATGCGTCAGAGCGGATTGTGAAGAATGGAAGACACTTGGAGCGTCAGAGATTTCGCTGCAAAGACT
119122	GTATTGCATAAAGAATGTTATAATGGCATACTCCAGTTAAGGAGTTCTTTATGCAATACTGTCAAAATGTGCGTCAGAGCGGATTGTGAAGAATGGAAGACACTTGGAGCGTCAAAGATTTCGCTGCAAAGACTG	237_937	-	Zn_Tnp_IS1	PF03811.16	0.0019	16.4	1.3	0.0026	15.9	1.3	1.2	1	0	0	1	1	1	1	-	2	GTATTGCATAAAGAATGTTATAATGGCATACTCCAGTTAAGGAGTTCTTTATGCAATACTGTCAAAATGTGCGTCAGAGCGGATTGTGAAGAATGGAAGACACTTGGAGCGTCAAAGATTTCGCTGCAAAGACTG
119123	GTATTGGATGATAGTTGCGGATTTTAGGAGAGAAAAATAATAATCGCAATATAAGAAATATCGGTATGTTTATCGCCTTTATCGGTTTGAAGAATGCGGGCATCATTACTGCCAATGCTGATACTTTCGTGCAGC	237_938	-	DUF6460	PF20061.2	0.012	13.9	1.8	0.019	13.3	1.8	1.3	1	0	0	1	1	1	0	-	-3	GTATTGGATGATAGTTGCGGATTTTAGGAGAGAAAAATAATAATCGCAATATAAGAAATATCGGTATGTTTATCGCCTTTATCGGTTTGAAGAATGCGGGCATCATTACTGCCAATGCTGATACTTTCGTGCAGC
119124	GTATTGGATGATAGTTGCGGATTTTAGGAGAGAAAAATAATAATCGCAATATAAGAAATATCGGTATGTTTATCGCCTTTATCGGTTTGAAGAATGCGGGCATCATTACTGCCAATGCTGATACTTTCGTGCAGC	237_938	-	NADHdeh_related	PF10125.12	0.003	15.4	0.3	0.0031	15.4	0.3	1.0	1	0	0	1	1	1	1	-	3	GTATTGGATGATAGTTGCGGATTTTAGGAGAGAAAAATAATAATCGCAATATAAGAAATATCGGTATGTTTATCGCCTTTATCGGTTTGAAGAATGCGGGCATCATTACTGCCAATGCTGATACTTTCGTGCAGC
119125	GTATTGGATGATAGTTGCGGATTTTAGGATAATGATTGAAATGTAAACGAAATGGTATTTAAGATTTGGAAGATTACCGCAATGGTTTGCGGTGGGTTGGTGGGATGGATGATAGGAGAGTTCAAGCCTGCTTTT	237_939																				GTATTGGATGATAGTTGCGGATTTTAGGATAATGATTGAAATGTAAACGAAATGGTATTTAAGATTTGGAAGATTACCGCAATGGTTTGCGGTGGGTTGGTGGGATGGATGATAGGAGAGTTCAAGCCTGCTTTT
119126	GTATTGGATGATAGTTGCGGATTTTAGGGTATTTATGTAGTGAAACAATTGTTAAAGGGCGGAAAGGCTCGTTCTTACAAAGTTTGTTATTAACGGTAAAGTATCTGTTACAAGAGACAAAGTGTATCTGAAATG	237_940	-	DUF1331	PF07048.14	0.039	12.1	0.0	0.058	11.6	0.0	1.3	1	0	0	1	1	1	0	-	-3	GTATTGGATGATAGTTGCGGATTTTAGGGTATTTATGTAGTGAAACAATTGTTAAAGGGCGGAAAGGCTCGTTCTTACAAAGTTTGTTATTAACGGTAAAGTATCTGTTACAAGAGACAAAGTGTATCTGAAATG
119127	GTATTGGATGATAGTTGCGGATTTTAGGTTATTATATGGTTGAGTACAAATTTGTCAATATCAGATCTATCTTCTTCTGCATTTATCGAATAGCTAAACACTGATCACTTCATTAACCGCTCTACCCATTCATTG	237_941																				GTATTGGATGATAGTTGCGGATTTTAGGTTATTATATGGTTGAGTACAAATTTGTCAATATCAGATCTATCTTCTTCTGCATTTATCGAATAGCTAAACACTGATCACTTCATTAACCGCTCTACCCATTCATTG
119128	GTATTGGATGATAGTTGCGGATTTTAGGTATAAGTGTTATTTTTACCATTATATCAGTTAGTTATGGCTACTTAATGCTTATCAGTTGAAGAAAGGGTTGCAGATAAAATCACTCTTATGTCTCTCTATATATAA	237_942																				GTATTGGATGATAGTTGCGGATTTTAGGTATAAGTGTTATTTTTACCATTATATCAGTTAGTTATGGCTACTTAATGCTTATCAGTTGAAGAAAGGGTTGCAGATAAAATCACTCTTATGTCTCTCTATATATAA
119129	GTATTGGATGATAGTTGCGGATTTTAGGGTAATTTAAACTGGCGTAGAGGAGGACTGGATATATTCGGAAGTCTTTATTATGATTTGACGCAAAGGTATCAGCATCAGATAGATAAAAAGACTGTCATTAAAGAT	237_943																				GTATTGGATGATAGTTGCGGATTTTAGGGTAATTTAAACTGGCGTAGAGGAGGACTGGATATATTCGGAAGTCTTTATTATGATTTGACGCAAAGGTATCAGCATCAGATAGATAAAAAGACTGTCATTAAAGAT
119130	GTATTTCAGAATCCGGATAACCAGATCATTGGGACGAGTGTAGAAGAAGATGTTGCATTTGGTCCGGAAAACAAAAATATAGAACCGGAAAAAATAAGAAAAATTGTAGAAACTGTTTTGCGAAAAGTGAAGCTG	237_944																				GTATTTCAGAATCCGGATAACCAGATCATTGGGACGAGTGTAGAAGAAGATGTTGCATTTGGTCCGGAAAACAAAAATATAGAACCGGAAAAAATAAGAAAAATTGTAGAAACTGTTTTGCGAAAAGTGAAGCTG
119131	GTATTTCAGAATCCGGATAACCAGATCATCGGAACTGTAGTGGAGGAAGATGTGGGATTCGGACCGGAAAATATGGGGATATCTACCGGTGATATCTGGAAACGCGTGGATGAGAGTCTTGCAAAAACAGGAATG	237_945																				GTATTTCAGAATCCGGATAACCAGATCATCGGAACTGTAGTGGAGGAAGATGTGGGATTCGGACCGGAAAATATGGGGATATCTACCGGTGATATCTGGAAACGCGTGGATGAGAGTCTTGCAAAAACAGGAATG
119132	GTATTTCAGAATCCGGATAACCAGATCATCGGAACTGTAGTGGAGGAAGATGTGGGATTCGGACCGGAAAATATGGGGATATCTACAGGAGATATCTGGAAACGTGTGGATGAAAGCCTTGCAAAGACAGGAATG	237_946	-	SdpI	PF13630.9	0.036	12.6	1.5	0.83	8.3	0.1	2.0	2	0	0	2	2	2	0	-	2	GTATTTCAGAATCCGGATAACCAGATCATCGGAACTGTAGTGGAGGAAGATGTGGGATTCGGACCGGAAAATATGGGGATATCTACAGGAGATATCTGGAAACGTGTGGATGAAAGCCTTGCAAAGACAGGAATG
119133	GTATTTCAGAATCCGGATAACCAGATCATCGGAACTGTAGTGGAGGAAGATGTGGGATTCGGACCGGAAAATATGGGGATATCTACCGGTGATATCTGGAAACGTGTGGATGAGAGTCTTGCAAAAACAGGAATG	237_947																				GTATTTCAGAATCCGGATAACCAGATCATCGGAACTGTAGTGGAGGAAGATGTGGGATTCGGACCGGAAAATATGGGGATATCTACCGGTGATATCTGGAAACGTGTGGATGAGAGTCTTGCAAAAACAGGAATG
119134	GTATTTCAGAATCCGGATAACCAGATCATCGGAACTGTAGTGGAGGAAGATGTGGGATTCGGACCGGAAAATATGGGGATATCTACCGGTGATATCTGGACACGCGTGGATGAGAGTCTTGCAAAAACAGGAATG	237_948																				GTATTTCAGAATCCGGATAACCAGATCATCGGAACTGTAGTGGAGGAAGATGTGGGATTCGGACCGGAAAATATGGGGATATCTACCGGTGATATCTGGACACGCGTGGATGAGAGTCTTGCAAAAACAGGAATG
119135	GTATTTCAGAATCCGGATAACCAGATCATAGGAACCGTTGTGGAAGAGGATGTAGGCTTTGGTCCGGAAAATATGGGAGTTCCTACAGATGATATCTGGAAACGGGTGAATGACAGCCTGGAAAAAGTCGGTATG	237_949	-	SIX1_SD	PF16878.8	0.031	13.2	0.0	0.031	13.2	0.0	1.0	1	0	0	1	1	1	0	-	-1	GTATTTCAGAATCCGGATAACCAGATCATAGGAACCGTTGTGGAAGAGGATGTAGGCTTTGGTCCGGAAAATATGGGAGTTCCTACAGATGATATCTGGAAACGGGTGAATGACAGCCTGGAAAAAGTCGGTATG
119136	GTATTTCAGAATCCGGATAACCAGATCATTGGAACAATTGTGGAGGAAGATGTGGGATTCGGACCGGAGAATCTGGGAGTGCCAACAGATGAGATCTGGACCCGCGTGGAAGAAAGCCTGGATGCAGTAGGTATG	237_950																				GTATTTCAGAATCCGGATAACCAGATCATTGGAACAATTGTGGAGGAAGATGTGGGATTCGGACCGGAGAATCTGGGAGTGCCAACAGATGAGATCTGGACCCGCGTGGAAGAAAGCCTGGATGCAGTAGGTATG
119137	GTATTTCAGAATCCGGATAACCAGATCATCGGGACGGTGGTAGAAGAAGATGTGGGATTCGGACCAGAGAATTTGGGTGTGCCGACGGATGAGATCTGGCAGCGCGTGGAGGACAGCCTGAAAGCAGTCGGAATG	237_951																				GTATTTCAGAATCCGGATAACCAGATCATCGGGACGGTGGTAGAAGAAGATGTGGGATTCGGACCAGAGAATTTGGGTGTGCCGACGGATGAGATCTGGCAGCGCGTGGAGGACAGCCTGAAAGCAGTCGGAATG
119138	GTATTTCAGAATCCGGATAACCAGATCATCGGGACGGTGGTAGAAGAAGATGTGGGATTCGGACCAGAGAATTTGGGTGTGCCGACGGATGAGATCTGGAAACGCGTGGAGGACAGCCTGAAAGCAGTCGGAATG	237_952																				GTATTTCAGAATCCGGATAACCAGATCATCGGGACGGTGGTAGAAGAAGATGTGGGATTCGGACCAGAGAATTTGGGTGTGCCGACGGATGAGATCTGGAAACGCGTGGAGGACAGCCTGAAAGCAGTCGGAATG
119139	GTATTTCGCTCTCAAACGCCGAGGGCTTGGAGAATGGTTATTCTACTTTGCGAACATCGTTTTCATTGAGCAGGTTTCTTCCCTGATTGACGCTCATAAATCGCTCTAAAGTATCTCTGCGGATAATCGCTTTTC	237_953																				GTATTTCGCTCTCAAACGCCGAGGGCTTGGAGAATGGTTATTCTACTTTGCGAACATCGTTTTCATTGAGCAGGTTTCTTCCCTGATTGACGCTCATAAATCGCTCTAAAGTATCTCTGCGGATAATCGCTTTTC
119140	GTATTTCGCTCTCAAACGCCGAGGGCTTTGTGAGATGCTTCTTACATCTATCACAACTTGGCTTTCACTTTTCATTTTGGGCGTATCCGTCCTCTTTTTCTTCCCGTATCCGGGCTTATTTTTTCACTAACAACA	237_954																				GTATTTCGCTCTCAAACGCCGAGGGCTTTGTGAGATGCTTCTTACATCTATCACAACTTGGCTTTCACTTTTCATTTTGGGCGTATCCGTCCTCTTTTTCTTCCCGTATCCGGGCTTATTTTTTCACTAACAACA
119141	GTATTTCGCTCTCAAACGCCGAGGGCTTGCTTATGAAGTTCACTTTTAGCTGTAACTGTTCCCTCAGCACCTAATTTTGTGCCTTTAATGGCACACTTTTTATGTGCCGTATCCGGCACTCCCTTTTCTTAACAG	237_955																				GTATTTCGCTCTCAAACGCCGAGGGCTTGCTTATGAAGTTCACTTTTAGCTGTAACTGTTCCCTCAGCACCTAATTTTGTGCCTTTAATGGCACACTTTTTATGTGCCGTATCCGGCACTCCCTTTTCTTAACAG
119142	GTATTTGTCGAAAGTGGCAAAAGTTCTCCCAGCTCTCAACTTATGTTATTATTCTGTTGCAATTTGATTATTTGGGAGGAAATAGCTAAATTTAAAATAAAAATATGCTAGAGAAGATACGATACAGGTTGGTCT	237_956																				GTATTTGTCGAAAGTGGCAAAAGTTCTCCCAGCTCTCAACTTATGTTATTATTCTGTTGCAATTTGATTATTTGGGAGGAAATAGCTAAATTTAAAATAAAAATATGCTAGAGAAGATACGATACAGGTTGGTCT
119143	GTATTTTCTTTTGCCAAGCCTTGCGCAATCCCCGGCAAAGGACAGTCCGGCAAGTAAGAAACCGAAAAACCGGCTCCACGGAGCCGATCATGTCAAACAAACTAAAAAAATGAAGGTATGAACAGAGAGACAACA	237_957																				GTATTTTCTTTTGCCAAGCCTTGCGCAATCCCCGGCAAAGGACAGTCCGGCAAGTAAGAAACCGAAAAACCGGCTCCACGGAGCCGATCATGTCAAACAAACTAAAAAAATGAAGGTATGAACAGAGAGACAACA
119144	GTATTTTCTTTTGCCAAGCCTTGCGCAATCCCCGGCAAAGGACAGTCCGGCAAGTAAGAAACCGAAAAACCGGCTCCACGGAGCCGATCATGTCAAACAAACTAAAAAAAATGAAGGTATGAACAGAGAGACGAC	237_958																				GTATTTTCTTTTGCCAAGCCTTGCGCAATCCCCGGCAAAGGACAGTCCGGCAAGTAAGAAACCGAAAAACCGGCTCCACGGAGCCGATCATGTCAAACAAACTAAAAAAAATGAAGGTATGAACAGAGAGACGAC
119145	GTATTTTCTTTTGCCAAGCCTTGCGCAATCCCCGGCAAAGGACAGTCCGGCAAGTAAGAAACCGAAAAACCGGCTCCACGGAGCCGATAATGTCAAACAAACTAAAAAAAATGAAGGTATGAACAGAGAAACGAC	237_959																				GTATTTTCTTTTGCCAAGCCTTGCGCAATCCCCGGCAAAGGACAGTCCGGCAAGTAAGAAACCGAAAAACCGGCTCCACGGAGCCGATAATGTCAAACAAACTAAAAAAAATGAAGGTATGAACAGAGAAACGAC
119146	GTATTTTCTTTTGCCAAGCCTTGCGCAATCCCCGGCAAAGGACAGTCCGGCAAGTAAGAAACCGAAAAACCGGCTCCACGGAGCCGATCATGTCAAACAAACTAAAAAAATGAAGGTATGAACAGAGAGACGACA	237_960																				GTATTTTCTTTTGCCAAGCCTTGCGCAATCCCCGGCAAAGGACAGTCCGGCAAGTAAGAAACCGAAAAACCGGCTCCACGGAGCCGATCATGTCAAACAAACTAAAAAAATGAAGGTATGAACAGAGAGACGACA
119147	GTATTTTCTTTTGCCAAGCCTTGCGCAATCCCCGGCAAAGGACAGTCCGGCAAGTAAGAAACCGAAAAACCGGCTCCACGGAGCCGATCATGTCAAACAAACTAAAAAATGAAGGTATGAACAAAGAGACAACAA	237_961																				GTATTTTCTTTTGCCAAGCCTTGCGCAATCCCCGGCAAAGGACAGTCCGGCAAGTAAGAAACCGAAAAACCGGCTCCACGGAGCCGATCATGTCAAACAAACTAAAAAATGAAGGTATGAACAAAGAGACAACAA
119148	GTATTTTCTTTTGCCAAGCCTTGCGCAATCCCCGGCAAAGGACAGTCCGGCAAGTAAGAAACCGAAAAACCGGCTCCACGGAGCCGATCATGTCAAACAAACTAAAAAAAATGAAGGTATGAACAGAGAAACGAC	237_962																				GTATTTTCTTTTGCCAAGCCTTGCGCAATCCCCGGCAAAGGACAGTCCGGCAAGTAAGAAACCGAAAAACCGGCTCCACGGAGCCGATCATGTCAAACAAACTAAAAAAAATGAAGGTATGAACAGAGAAACGAC
119149	GTATTTTCTTTTGCCAAGCCTTGCGCAATCCCCGGCAAAGGACAGTCCGGCAAGTAAGAAACCGAAAAACCGGCTCCACGGAGCCGATCATGTCAAACAAACTAAAAAAATGAAGGTATGAACAAAGAGACAACA	237_963																				GTATTTTCTTTTGCCAAGCCTTGCGCAATCCCCGGCAAAGGACAGTCCGGCAAGTAAGAAACCGAAAAACCGGCTCCACGGAGCCGATCATGTCAAACAAACTAAAAAAATGAAGGTATGAACAAAGAGACAACA
119150	GTATTTTCTTTTGCCAAGCCTTGCGCAAAAAGGCAATCCAAGGGCCGGAGGCCTATAAAATCGGGAAAACATATCCCGATAGGATTATTCATTCTTAAAAATTTAAAATTTAAAGACATGAAACTGCGACTTATC	237_964																				GTATTTTCTTTTGCCAAGCCTTGCGCAAAAAGGCAATCCAAGGGCCGGAGGCCTATAAAATCGGGAAAACATATCCCGATAGGATTATTCATTCTTAAAAATTTAAAATTTAAAGACATGAAACTGCGACTTATC
119151	GTATTTTTTATGGCAGTTGCAAAGGAACAAATTCGACAGATCATCTCAGAAAACAACAGTAATAGCGTTGCAGATATATACACGCTTCTGAAAGAAAGTTTCAAGGATATCTTGCAGGAGCTGATATTGGATCAC	237_965	-	Peptidase_M13_N	PF05649.16	0.035	12.2	0.2	0.039	12.0	0.2	1.0	1	0	0	1	1	1	0	-	1	GTATTTTTTATGGCAGTTGCAAAGGAACAAATTCGACAGATCATCTCAGAAAACAACAGTAATAGCGTTGCAGATATATACACGCTTCTGAAAGAAAGTTTCAAGGATATCTTGCAGGAGCTGATATTGGATCAC
119152	GTATTTTTTATGGCAGTTGCAAAGGAACAAATTCGACAGATTATCTCAGAAAACAACATTAATACTTAAATAGTAATCAAATTCCATATATATTTTTATAAAATAGAAACGACAGGTCCGAAACCCTTGATTTTC	237_966																				GTATTTTTTATGGCAGTTGCAAAGGAACAAATTCGACAGATTATCTCAGAAAACAACATTAATACTTAAATAGTAATCAAATTCCATATATATTTTTATAAAATAGAAACGACAGGTCCGAAACCCTTGATTTTC
119153	GTATTTTTTATGGCAGTTGCAAAGGAACAAATTCGACAGATCATCTCAGAAAACAACATTAATAGCATTGCAGATATATACACGCTTCTGAAAGACAGTTTCAAGGATATCCTGCAGGAGCTGATGGAGGCAGAA	237_967	-	Arg_repressor	PF01316.24	0.013	13.7	0.5	0.015	13.5	0.5	1.2	1	0	0	1	1	1	0	-	1	GTATTTTTTATGGCAGTTGCAAAGGAACAAATTCGACAGATCATCTCAGAAAACAACATTAATAGCATTGCAGATATATACACGCTTCTGAAAGACAGTTTCAAGGATATCCTGCAGGAGCTGATGGAGGCAGAA
119154	GTATTTTTTATGGCAGTTGCAAAGGAACAAATTCGACAGATCATCTCAGAAAACAACATTAATAGCATTGCAGATATATACACGCTTCTGAAAGACAGTTTCAAGGATATCCTGCAGGAGCTGATGGAGGCAGAA	237_967	-	DUF5085	PF16895.8	0.0028	16.5	0.1	0.003	16.5	0.1	1.1	1	0	0	1	1	1	1	-	1	GTATTTTTTATGGCAGTTGCAAAGGAACAAATTCGACAGATCATCTCAGAAAACAACATTAATAGCATTGCAGATATATACACGCTTCTGAAAGACAGTTTCAAGGATATCCTGCAGGAGCTGATGGAGGCAGAA
119155	GTCAAAACGTGGATAATGCTGTCGTTTCGTTCGTAGGGGCGAGGTTCGCTCGCCCGAAAATAGTTTGCTTTGTGTCTTCGGGCAGGCAAACCCTGCCCCTACAGTTGACGATTGGATAGTCCGGTTTCGTTTTGA	237_968	-	Omega-toxin	PF06357.14	0.0031	15.8	0.1	0.0036	15.5	0.1	1.2	1	0	0	1	1	1	1	-	1	GTCAAAACGTGGATAATGCTGTCGTTTCGTTCGTAGGGGCGAGGTTCGCTCGCCCGAAAATAGTTTGCTTTGTGTCTTCGGGCAGGCAAACCCTGCCCCTACAGTTGACGATTGGATAGTCCGGTTTCGTTTTGA
119156	GTCAAAATACCTTTTGACCCCAACATCATGTTATATAAGGGTCATGATTTGATCATTTTATGCTTCTTTGATCTTGCGCAATGCAAATGCAGCTGCATCATCAGCTCCAAAAGCGCCTGCCTTTGTTACCAGCTT	237_969																				GTCAAAATACCTTTTGACCCCAACATCATGTTATATAAGGGTCATGATTTGATCATTTTATGCTTCTTTGATCTTGCGCAATGCAAATGCAGCTGCATCATCAGCTCCAAAAGCGCCTGCCTTTGTTACCAGCTT
119157	GTCAAAATACCTTTTGACCCCAACATCATCATGATATGTGTTCCCACTTAAAAAGTTTAAAAGTCCTCTTTCAAACAATCCTATCCCAGACATTTCACCTTTGAACACTCGGTATCATTATAATGATAATTGCCG	237_970																				GTCAAAATACCTTTTGACCCCAACATCATCATGATATGTGTTCCCACTTAAAAAGTTTAAAAGTCCTCTTTCAAACAATCCTATCCCAGACATTTCACCTTTGAACACTCGGTATCATTATAATGATAATTGCCG
119158	GTCAAAATACCTTTTGACCCCAACATCTTAACATTAGCCGATCATACTGTACTACTGTTTTTCCAGTACTAACTATTGTTATTTCTTTTTTTAGTAATGTATAAACTGCTTGTCCTTTTGTGTAATCCTTCTCTC	237_971																				GTCAAAATACCTTTTGACCCCAACATCTTAACATTAGCCGATCATACTGTACTACTGTTTTTCCAGTACTAACTATTGTTATTTCTTTTTTTAGTAATGTATAAACTGCTTGTCCTTTTGTGTAATCCTTCTCTC
119159	GTCAAAATGCATTCCAAATCACCTTCGGTGATGGCATTTTGCCCCGTATGTCTCGGGATTTTGCCATCTTCATGGCAAAACACCTCGCGGGATATTATCTGTGAACAGTGGCACAAGATATTCCCTGATCTGACG	237_972	-	LRRNT	PF01462.21	0.0086	14.2	1.6	0.014	13.5	1.6	1.4	1	1	0	1	1	1	1	-	-2	GTCAAAATGCATTCCAAATCACCTTCGGTGATGGCATTTTGCCCCGTATGTCTCGGGATTTTGCCATCTTCATGGCAAAACACCTCGCGGGATATTATCTGTGAACAGTGGCACAAGATATTCCCTGATCTGACG
119160	GTCAAAATGCATTCCAAATCACCTTCGGTGATGGCATTTTGCCCCGTATGTCTCGGGATTTTGCCATATTCATGCCAAAACACCTCGCGGGATATTACCTGTGAACAGTTACGGAATTTGTCAGTCCATATAGTT	237_973																				GTCAAAATGCATTCCAAATCACCTTCGGTGATGGCATTTTGCCCCGTATGTCTCGGGATTTTGCCATATTCATGCCAAAACACCTCGCGGGATATTACCTGTGAACAGTTACGGAATTTGTCAGTCCATATAGTT
119161	GTCAAAATGCATTCCAAATCACCTTCGGTGATGGCATTTTGACTTGTATGTCTCGGGATTTTGGCAAAAACATGTACCTACTGAATAGTTGCAAGACATCAAAAAAAGAAACCGTGGAATCCAGTTAAAAAGGAT	237_974	-	RecO_N	PF11967.11	0.02	13.3	0.0	0.023	13.1	0.0	1.1	1	0	0	1	1	1	0	-	3	GTCAAAATGCATTCCAAATCACCTTCGGTGATGGCATTTTGACTTGTATGTCTCGGGATTTTGGCAAAAACATGTACCTACTGAATAGTTGCAAGACATCAAAAAAAGAAACCGTGGAATCCAGTTAAAAAGGAT
119162	GTCAAAATGCATTCCAAATCACCTTCGGTGATGGCATTTTACCCCGTATGTCTCGGGATTTTGCCATATTCATGTCAAAACACCTCGCGGAATATTACCTGTGAACAGTTACTGAACTGTTTTCTTCAACATATG	237_975																				GTCAAAATGCATTCCAAATCACCTTCGGTGATGGCATTTTACCCCGTATGTCTCGGGATTTTGCCATATTCATGTCAAAACACCTCGCGGAATATTACCTGTGAACAGTTACTGAACTGTTTTCTTCAACATATG
119163	GTCAAAATGCATTCCAAATCACCTTCGGTGATAGCATTTTGCCTTGTATGCGCGGGATACTACCTTCTGAATAATTACCTTATTTTACTTTTTTGTATGGCGCTGCATCTTCAAATTCCATAGACTGCCATGTGA	237_976																				GTCAAAATGCATTCCAAATCACCTTCGGTGATAGCATTTTGCCTTGTATGCGCGGGATACTACCTTCTGAATAATTACCTTATTTTACTTTTTTGTATGGCGCTGCATCTTCAAATTCCATAGACTGCCATGTGA
119164	GTCAAAATGCATTCCAAATCACCTTCGGTGATGGCATTTTGCCCCGTATGTCTCGGGATATTACCTGTGAACAGTTACTGGACAGCCACTTTAGTTACTCCTTCCCTCGGTGCATTTGGGGTCGGTTTACAGGCA	237_977																				GTCAAAATGCATTCCAAATCACCTTCGGTGATGGCATTTTGCCCCGTATGTCTCGGGATATTACCTGTGAACAGTTACTGGACAGCCACTTTAGTTACTCCTTCCCTCGGTGCATTTGGGGTCGGTTTACAGGCA
119165	GTCAAAATGCATTCCAAATCACCTTCGGTGATGGCATTTTGCCCCGTATGTCTCGGGATATTACCTGTGAACAGTTACTGGACAGCCACTTTAGTTACTCCTTCCCTCAGTGCATTTGGGGTCGGTTTACAGGCA	237_978																				GTCAAAATGCATTCCAAATCACCTTCGGTGATGGCATTTTGCCCCGTATGTCTCGGGATATTACCTGTGAACAGTTACTGGACAGCCACTTTAGTTACTCCTTCCCTCAGTGCATTTGGGGTCGGTTTACAGGCA
119166	GTCAAAATGCATTCCAAATCACCTTCGGTGATGGCATTTTGCCTTGTATGTGAAACACTCCTTCTCGCAGAACAGATCCTCTGACGACAGTAACATATATTTTAATCTCATTTCAAAAATAATGCAAGGTTAAAA	237_979	-	DUF6133	PF19629.2	0.035	12.5	0.0	0.037	12.4	0.0	1.0	1	0	0	1	1	1	0	-	-3	GTCAAAATGCATTCCAAATCACCTTCGGTGATGGCATTTTGCCTTGTATGTGAAACACTCCTTCTCGCAGAACAGATCCTCTGACGACAGTAACATATATTTTAATCTCATTTCAAAAATAATGCAAGGTTAAAA
119167	GTCAAAATGCATTCCAAATCACCTTCGGTGATGGCATTTTGCCTTGTATGTGAAACACTCCTTCTCGCAGAACAGATCCTCTGACGACAGTAACATATATTTTAATCTCATTTCAAAAATAATGCAAGGTTAAAA	237_979	-	YqaH	PF17448.5	0.0027	16.5	0.0	0.0028	16.4	0.0	1.0	1	0	0	1	1	1	1	-	-2	GTCAAAATGCATTCCAAATCACCTTCGGTGATGGCATTTTGCCTTGTATGTGAAACACTCCTTCTCGCAGAACAGATCCTCTGACGACAGTAACATATATTTTAATCTCATTTCAAAAATAATGCAAGGTTAAAA
119168	GTCAAAATGCATTCCAAATCACCTTCGGTGATGGCATTTTGCCTTGTATGTGAAACACTCCTTCTCGCAGAACAGATCCTCTGACGACAGTAACATATATTTTAATCTCATTTCAAAAATAATGCAAGGTTAAAA	237_979	-	zf-C2H2_12	PF18658.4	0.029	12.5	0.4	0.032	12.4	0.4	1.1	1	0	0	1	1	1	0	-	1	GTCAAAATGCATTCCAAATCACCTTCGGTGATGGCATTTTGCCTTGTATGTGAAACACTCCTTCTCGCAGAACAGATCCTCTGACGACAGTAACATATATTTTAATCTCATTTCAAAAATAATGCAAGGTTAAAA
119169	GTCAAAGGCTGATTCTCTGTCTGCCAGGGAGCTGCGGCAGCATTCGTTGCGGTCATGCTTCCCGATTCGGCCCATTCGAGAGAAATCGTTCCTGTCGTTGCCATCATTTTGTCGATGATGATTTGGTCAATAAGG	237_980																				GTCAAAGGCTGATTCTCTGTCTGCCAGGGAGCTGCGGCAGCATTCGTTGCGGTCATGCTTCCCGATTCGGCCCATTCGAGAGAAATCGTTCCTGTCGTTGCCATCATTTTGTCGATGATGATTTGGTCAATAAGG
119170	GTCAACAGGTTTTTGCAAAAATCTTATAAAATAAAAAGTTTGTGGATTTACAATAATAATGTCACACCTGACACCCCTGTATTACACTTTTGAAAGGTAGGTTTTCTATGGAATTCGGTATTGTAGGTATCAAGT	237_981	-	DUF5708	PF18969.3	0.027	12.7	0.1	0.032	12.5	0.1	1.1	1	0	0	1	1	1	0	-	1	GTCAACAGGTTTTTGCAAAAATCTTATAAAATAAAAAGTTTGTGGATTTACAATAATAATGTCACACCTGACACCCCTGTATTACACTTTTGAAAGGTAGGTTTTCTATGGAATTCGGTATTGTAGGTATCAAGT
119171	GTCAACGTAAAATCCTGAGGGGTATATCCGATAAAATCCTATCTTTGTGTGAAACAAACGAATCATCAGCGATTATGGAAACTAACGGTTACCGTCTCCTTCTTCCCGAAGGTACCTTGGATTATTTCAACATTT	237_982																				GTCAACGTAAAATCCTGAGGGGTATATCCGATAAAATCCTATCTTTGTGTGAAACAAACGAATCATCAGCGATTATGGAAACTAACGGTTACCGTCTCCTTCTTCCCGAAGGTACCTTGGATTATTTCAACATTT
119172	GTCAACGTAACAATCTGAGGGATTTTATATTTAAGCATATAATTTAGCAAGTCTATATAAGAAAAAAGCTCTATCTCTTACTCCTCTGAACTGTGCTCTAAATGCTTTGATTTTAGCATTGAATGACTCTGCTGC	237_983	-	DDE_Tnp_ISL3	PF01610.20	0.0083	14.3	0.2	0.0089	14.2	0.2	1.0	1	0	0	1	1	1	1	-	-1	GTCAACGTAACAATCTGAGGGATTTTATATTTAAGCATATAATTTAGCAAGTCTATATAAGAAAAAAGCTCTATCTCTTACTCCTCTGAACTGTGCTCTAAATGCTTTGATTTTAGCATTGAATGACTCTGCTGC
119173	GTCAACGTAACAATCTGAGGGATTTTATATTTAAGCATATAATTTAGCAAGTCTATATAAGAAAAAAGCTCTATCTCTTACTCCTCTGAACTGTGCTCTAAATGCTTTGATTTTAGCATTGAATGACTCTGCTGC	237_983	-	NDUFV3	PF15880.8	0.011	14.2	0.1	0.016	13.6	0.1	1.2	1	0	0	1	1	1	0	-	-2	GTCAACGTAACAATCTGAGGGATTTTATATTTAAGCATATAATTTAGCAAGTCTATATAAGAAAAAAGCTCTATCTCTTACTCCTCTGAACTGTGCTCTAAATGCTTTGATTTTAGCATTGAATGACTCTGCTGC
119174	GTCAACGTAACAATCTGAGGGATTTTATATTTAAGCATATAATTTAGCAAGTCTATATAAGAAAAAAGCTCTATCTCTTACTCCTCTGAACTGTGCTCTAAATGCTTTGATTTTAGCATTGAATGACTCAGCTTC	237_984	-	DDE_Tnp_ISL3	PF01610.20	0.01	14.0	0.2	0.011	13.9	0.2	1.0	1	0	0	1	1	1	0	-	-1	GTCAACGTAACAATCTGAGGGATTTTATATTTAAGCATATAATTTAGCAAGTCTATATAAGAAAAAAGCTCTATCTCTTACTCCTCTGAACTGTGCTCTAAATGCTTTGATTTTAGCATTGAATGACTCAGCTTC
119175	GTCAACGTAACAATCTGAGGGATTTTATATTTAAGCATATAATTTAGCAAGTCTATATAAGAAAAAAGCTCTATCTCTTACTCCTCTGAACTGTGCTCTAAATGCTTTGATTTTAGCATTGAATGACTCAGCTTC	237_984	-	NDUFV3	PF15880.8	0.011	14.1	0.1	0.016	13.6	0.1	1.2	1	0	0	1	1	1	0	-	-2	GTCAACGTAACAATCTGAGGGATTTTATATTTAAGCATATAATTTAGCAAGTCTATATAAGAAAAAAGCTCTATCTCTTACTCCTCTGAACTGTGCTCTAAATGCTTTGATTTTAGCATTGAATGACTCAGCTTC
119176	GTCAACGTAACAATCTGAGGGATTTTATATTTAAGCATATAATTTAGCAAGTCTATATAAGAAAAAAGCTCTATCTCTTACTCCTCTGAACTGTGCTCTAAATGCTTTGATTTTAGCATTGAATGACTCAGCTGC	237_985	-	DDE_Tnp_ISL3	PF01610.20	0.0083	14.3	0.2	0.0089	14.2	0.2	1.0	1	0	0	1	1	1	1	-	-1	GTCAACGTAACAATCTGAGGGATTTTATATTTAAGCATATAATTTAGCAAGTCTATATAAGAAAAAAGCTCTATCTCTTACTCCTCTGAACTGTGCTCTAAATGCTTTGATTTTAGCATTGAATGACTCAGCTGC
119177	GTCAACGTAACAATCTGAGGGATTTTATATTTAAGCATATAATTTAGCAAGTCTATATAAGAAAAAAGCTCTATCTCTTACTCCTCTGAACTGTGCTCTAAATGCTTTGATTTTAGCATTGAATGACTCAGCTGC	237_985	-	NDUFV3	PF15880.8	0.011	14.1	0.1	0.016	13.6	0.1	1.2	1	0	0	1	1	1	0	-	-2	GTCAACGTAACAATCTGAGGGATTTTATATTTAAGCATATAATTTAGCAAGTCTATATAAGAAAAAAGCTCTATCTCTTACTCCTCTGAACTGTGCTCTAAATGCTTTGATTTTAGCATTGAATGACTCAGCTGC
119178	GTCAACGTAACAATCTGAGGGATTTTATATTTAAGCATATAATTTAGCAAGTCTATATAAGAAAAAAGCTCTATCTCTTACTCCTCTGAACTGTGCTCTAAATGCTTTGATTTTAGCATTGAATGACTCACTCAG	237_986	-	DDE_Tnp_ISL3	PF01610.20	0.0085	14.3	0.1	0.0091	14.2	0.1	1.0	1	0	0	1	1	1	1	-	-1	GTCAACGTAACAATCTGAGGGATTTTATATTTAAGCATATAATTTAGCAAGTCTATATAAGAAAAAAGCTCTATCTCTTACTCCTCTGAACTGTGCTCTAAATGCTTTGATTTTAGCATTGAATGACTCACTCAG
119179	GTCAACGTAACAATCTGAGGGATTTTATATTTAAGCATATAATTTAGCAAGTCTATATAAGAAAAAAGCTCTATCTCTTACTCCTCTGAACTGTGCTCTAAATGCTTTGATTTTAGCATTGAATGACTCACTCAG	237_986	-	NDUFV3	PF15880.8	0.011	14.1	0.1	0.016	13.6	0.1	1.2	1	0	0	1	1	1	0	-	-2	GTCAACGTAACAATCTGAGGGATTTTATATTTAAGCATATAATTTAGCAAGTCTATATAAGAAAAAAGCTCTATCTCTTACTCCTCTGAACTGTGCTCTAAATGCTTTGATTTTAGCATTGAATGACTCACTCAG
119180	GTCAAGAACTTTTTTAAGTTTTTTCAAAACTTTTTGATAAACTTTTGTGATTTCGTTGCTCATTAGCAACTTGTTTATTCTATCGCATTCATTTCTGAATGTCAAGAACTTTTTTTATTTTTTCTGTTTTTATTT	237_987	-	FDX-ACB	PF03147.17	0.016	14.1	0.4	0.016	14.1	0.4	1.0	1	0	0	1	1	1	0	-	-1	GTCAAGAACTTTTTTAAGTTTTTTCAAAACTTTTTGATAAACTTTTGTGATTTCGTTGCTCATTAGCAACTTGTTTATTCTATCGCATTCATTTCTGAATGTCAAGAACTTTTTTTATTTTTTCTGTTTTTATTT
119181	GTCAAGAACTTTTTTAAGTTTTTTCAAAACTTTTTAAATGAGTTTTTGTAATCCGTTGCTCATCAGTAACTCGTTTACTTTATCACATTCATTTCCGAATGTCAACAAGTTTTTTAAGTTTTTTATTTCCTTTTT	237_988																				GTCAAGAACTTTTTTAAGTTTTTTCAAAACTTTTTAAATGAGTTTTTGTAATCCGTTGCTCATCAGTAACTCGTTTACTTTATCACATTCATTTCCGAATGTCAACAAGTTTTTTAAGTTTTTTATTTCCTTTTT
119182	GTCAAGAACTTTTTTAAGTTTTTTCAAAACTTTTTGATGAACTTTTGTGATTTCGTTGCTCATTAGCAACTCGTTTATTCTATCGCATTCATTTCTGAATGTCAAGAACTTTTTTTATTTTTTCTGTTTTTATTT	237_989	-	FDX-ACB	PF03147.17	0.0092	14.9	0.5	0.0092	14.9	0.5	1.0	1	0	0	1	1	1	1	-	-1	GTCAAGAACTTTTTTAAGTTTTTTCAAAACTTTTTGATGAACTTTTGTGATTTCGTTGCTCATTAGCAACTCGTTTATTCTATCGCATTCATTTCTGAATGTCAAGAACTTTTTTTATTTTTTCTGTTTTTATTT
119183	GTCAAGCCGGAATCATCAATTTTCCAGATACTACTTCACAAGGTATGACAGCACATCACAAACTGCTGTATAAACCAGTATTGCAACATACACTCATTATTTCTGCATAAATTCAAACACTGCCTCTTTCGTCGG	237_990	-	7TM_GPCR_Srbc	PF10316.12	0.014	13.3	5.5	0.017	13.1	5.5	1.0	1	0	0	1	1	1	0	-	-2	GTCAAGCCGGAATCATCAATTTTCCAGATACTACTTCACAAGGTATGACAGCACATCACAAACTGCTGTATAAACCAGTATTGCAACATACACTCATTATTTCTGCATAAATTCAAACACTGCCTCTTTCGTCGG
119184	GTCAAGCCGGAATCATCAATTTTCCAGGCTAAGACATCATGTGCCAGCAATATCAATCACCATACCGGTTTATCTTTATCCTTTATGATGCATAAAATACATCCGATAACAATAAATACGAGGTTAAACAACTGC	237_991																				GTCAAGCCGGAATCATCAATTTTCCAGGCTAAGACATCATGTGCCAGCAATATCAATCACCATACCGGTTTATCTTTATCCTTTATGATGCATAAAATACATCCGATAACAATAAATACGAGGTTAAACAACTGC
119185	GTCAAGCCGGAATCATCAATTTTCCAGATACTACTTCACAAGGTATGACAGCACATCACAAACTGCTGTAAAAACCAGTATTGCAACATACACTCATTATTTCTGCATAAATTCAACCACTGCCTCTTTCGTCGG	237_992	-	7TM_GPCR_Srbc	PF10316.12	0.041	11.8	4.2	0.046	11.7	4.2	1.0	1	0	0	1	1	1	0	-	-2	GTCAAGCCGGAATCATCAATTTTCCAGATACTACTTCACAAGGTATGACAGCACATCACAAACTGCTGTAAAAACCAGTATTGCAACATACACTCATTATTTCTGCATAAATTCAACCACTGCCTCTTTCGTCGG
119186	GTCAAGCCGGAATCATCAATTTTCCAGATACTACTTCACAAGGTATGACAGCACATCACAAACTGCTGTAAAAACCAGTATTGCAACATACACTCATTATTTCTGCATAAATTCAACCACTGCCTCTTTCGTCGG	237_992	-	UPF0506	PF11703.11	0.0018	17.1	0.9	0.0019	17.0	0.9	1.1	1	0	0	1	1	1	1	-	1	GTCAAGCCGGAATCATCAATTTTCCAGATACTACTTCACAAGGTATGACAGCACATCACAAACTGCTGTAAAAACCAGTATTGCAACATACACTCATTATTTCTGCATAAATTCAACCACTGCCTCTTTCGTCGG
119187	GTCAAGCCGGAATCATCAATTTTCCAGATACTACTTCACAAGGTATGACAGCACATCACAAACTGCTGTTGAAACCAGTATTGCAACATACACTCATTATTTCTGCATAAATTCAAACACTGCCTCTTTCGTCGG	237_993	-	7TM_GPCR_Srbc	PF10316.12	0.028	12.4	5.2	0.032	12.2	5.2	1.0	1	0	0	1	1	1	0	-	-2	GTCAAGCCGGAATCATCAATTTTCCAGATACTACTTCACAAGGTATGACAGCACATCACAAACTGCTGTTGAAACCAGTATTGCAACATACACTCATTATTTCTGCATAAATTCAAACACTGCCTCTTTCGTCGG
119188	GTCAAGCCGGAATCATCAATTTTCCAGATACTACTTCACAAGGTATGACAGCACATCACAAACTGCTGTTGAAACCAGTATTGCAACATACACTCATTATTTCTGCATAAATTCAAACACTGCCTCTTTCGTCGG	237_993	-	UPF0506	PF11703.11	0.0027	16.6	1.0	0.0029	16.5	1.0	1.1	1	0	0	1	1	1	1	-	1	GTCAAGCCGGAATCATCAATTTTCCAGATACTACTTCACAAGGTATGACAGCACATCACAAACTGCTGTTGAAACCAGTATTGCAACATACACTCATTATTTCTGCATAAATTCAAACACTGCCTCTTTCGTCGG
119189	GTCAAGCGGATAAAATCATCCGCTTTGCTACGCAGCTTTACACCGAATAACTGCGCCGCAGGGGACTTACCTGATTCGGTTAAATAGAGTAACAGTTCAGTATATGATTGTTTTACCAAAGTGCTGTCATAAGTG	237_994	-	Kisspeptin	PF15152.9	0.039	13.2	0.0	0.045	13.1	0.0	1.1	1	0	0	1	1	1	0	-	2	GTCAAGCGGATAAAATCATCCGCTTTGCTACGCAGCTTTACACCGAATAACTGCGCCGCAGGGGACTTACCTGATTCGGTTAAATAGAGTAACAGTTCAGTATATGATTGTTTTACCAAAGTGCTGTCATAAGTG
119190	GTCAAGCGGATATTCGCAATCCGCTTCGCTGCGTAGCTCTACACCAAATAACTGCAGGAGGGTGAAAACATGGAAAAGGGAACAGTAAAAAGAAGGATTTTTCTTTCAAATGCACTGATGGTGCTGGTGACGCTT	237_995																				GTCAAGCGGATATTCGCAATCCGCTTCGCTGCGTAGCTCTACACCAAATAACTGCAGGAGGGTGAAAACATGGAAAAGGGAACAGTAAAAAGAAGGATTTTTCTTTCAAATGCACTGATGGTGCTGGTGACGCTT
119191	GTCAAGCGGATATTCGCAATCCGCTTCGCTGCGTAGCTCTACACCAAATAACTGCAGGAGGGTGAAAACATGGAAAAGGGAACAGTAAAAAGAAGGATTTTTCTTTCAAATGCACTGATGGTGCTGGTGACACTT	237_996																				GTCAAGCGGATATTCGCAATCCGCTTCGCTGCGTAGCTCTACACCAAATAACTGCAGGAGGGTGAAAACATGGAAAAGGGAACAGTAAAAAGAAGGATTTTTCTTTCAAATGCACTGATGGTGCTGGTGACACTT
119192	GTCAAGCGGATATTCGCAATCCGCTTCGCTACGTAGCTCTACACCAAATAACTGCTCCGCAGTTTATCAGGAGGAGCTTCCACTCCTCCTGATACAAGCAAGTCCCCACCCACTGCTTATTGCTTTTCGTAATTG	237_997	-	NinB	PF05772.15	0.04	12.2	0.1	0.04	12.2	0.1	1.1	1	0	0	1	1	1	0	-	-3	GTCAAGCGGATATTCGCAATCCGCTTCGCTACGTAGCTCTACACCAAATAACTGCTCCGCAGTTTATCAGGAGGAGCTTCCACTCCTCCTGATACAAGCAAGTCCCCACCCACTGCTTATTGCTTTTCGTAATTG
119193	GTCAAGCGGATATTCGCAATCCGCTTCGCTACGTAGCTCTACACCAAATAACTGCTCCGCAGTTTATCAGGAGAAGCTTGCACTCCTCCTGATACAAGCAAGTCCCCACCCACTGCTTATTGCTTTTCGCAACCC	237_998																				GTCAAGCGGATATTCGCAATCCGCTTCGCTACGTAGCTCTACACCAAATAACTGCTCCGCAGTTTATCAGGAGAAGCTTGCACTCCTCCTGATACAAGCAAGTCCCCACCCACTGCTTATTGCTTTTCGCAACCC
119194	GTCAAGCGGATATTCGCAATCCGCTTCGCTATGTAGCTCTACACCAAATAACTGCTCCGCAGTTTATCAGGAGGAGCTTCTTGCACTCCTCCTGATACAAGCAAGTCCCCACCCACTGCTTATTGCTTTTCGCAA	237_999																				GTCAAGCGGATATTCGCAATCCGCTTCGCTATGTAGCTCTACACCAAATAACTGCTCCGCAGTTTATCAGGAGGAGCTTCTTGCACTCCTCCTGATACAAGCAAGTCCCCACCCACTGCTTATTGCTTTTCGCAA
119195	ACTTGCATGTGTTAAGCACGCCGCCAGCGTTCATCCTGAGCCAGGATCAAACTCTCATAAAAAGTTTGTAATCCTTGAATCTCTTATAAACGTTAGCTTATAATTACGATCCTAATTACTGTTCATTGTGTTTCC	191_0																				ACTTGCATGTGTTAAGCACGCCGCCAGCGTTCATCCTGAGCCAGGATCAAACTCTCATAAAAAGTTTGTAATCCTTGAATCTCTTATAAACGTTAGCTTATAATTACGATCCTAATTACTGTTCATTGTGTTTCC
119196	ACTTGCATGTGTTAAGCACGCCGCCAGCGTTCATCCTGAGCCAGGATCAAACTCTCATGTTAAAAAGTTTTGTCCTGCCAGAATTAAATCTGGCTTTTAATCAGAAACAATGTCCTGATTTACTGTTTTAAGGTT	191_1																				ACTTGCATGTGTTAAGCACGCCGCCAGCGTTCATCCTGAGCCAGGATCAAACTCTCATGTTAAAAAGTTTTGTCCTGCCAGAATTAAATCTGGCTTTTAATCAGAAACAATGTCCTGATTTACTGTTTTAAGGTT
119197	ACTTGCATGTGTTAAGCACGCCGCCAGCGTTCATCCTGAGCCAGGATCAAACTCTCATGTTAAAAAGTTTTGTCCTGCCAGAATCAAATCTGGCTTTTAATCAGAAACAATGTCCTGATTTACTGTTTTAAGGTT	191_2																				ACTTGCATGTGTTAAGCACGCCGCCAGCGTTCATCCTGAGCCAGGATCAAACTCTCATGTTAAAAAGTTTTGTCCTGCCAGAATCAAATCTGGCTTTTAATCAGAAACAATGTCCTGATTTACTGTTTTAAGGTT
119198	ACTTGCATGTGTTAAGCACGCCGCCAGCGTTCATCCTGAGCCAGGATCAAACTCTCATGTTAAAAAGTTTTGTCCTGCCAGAATTAAATCTGGCTTTTAATCAGAAACAATGTTCCGATTTACTGTTTTAAGGTT	191_3																				ACTTGCATGTGTTAAGCACGCCGCCAGCGTTCATCCTGAGCCAGGATCAAACTCTCATGTTAAAAAGTTTTGTCCTGCCAGAATTAAATCTGGCTTTTAATCAGAAACAATGTTCCGATTTACTGTTTTAAGGTT
119199	ACTTGCATGTGTTAAGCACGCCGCCAGCGTTCATCCTGAGCCAGGATCAAACTCTCATGTTAAAAAGTTTTGTCCTGCCAGAACTAAATCTGGCTTTTAATCAGAAACAATGTTCCGATTTACTGTTTTAAGGTT	191_4																				ACTTGCATGTGTTAAGCACGCCGCCAGCGTTCATCCTGAGCCAGGATCAAACTCTCATGTTAAAAAGTTTTGTCCTGCCAGAACTAAATCTGGCTTTTAATCAGAAACAATGTTCCGATTTACTGTTTTAAGGTT
119200	ACTTGCATGTGTTAAGCACGCCGCCAGCGTTCATCCTGAGCCAGGATCAAACTCTCTGATAAAATGTTTGTTCCAAGTTCAAAATCAACATACTAGCTAATTTATCCCTTTTACTGTTTTAAAGGATCTTTCGAT	191_5	-	fn1	PF00039.21	0.034	12.8	0.0	0.041	12.5	0.0	1.1	1	0	0	1	1	1	0	-	-3	ACTTGCATGTGTTAAGCACGCCGCCAGCGTTCATCCTGAGCCAGGATCAAACTCTCTGATAAAATGTTTGTTCCAAGTTCAAAATCAACATACTAGCTAATTTATCCCTTTTACTGTTTTAAAGGATCTTTCGAT
119201	ACTTGCATGTGTTAAGCACGCCGCCAGCGTTCATCCTGAGCCAGGATCAAACTCTCTGATAAAATGTGTTAGCAATTCAGCGATGCTTGCATCGGCTTAATTGCGACTCACACTGATTAAGCCAAAGGCTTAAGA	191_6																				ACTTGCATGTGTTAAGCACGCCGCCAGCGTTCATCCTGAGCCAGGATCAAACTCTCTGATAAAATGTGTTAGCAATTCAGCGATGCTTGCATCGGCTTAATTGCGACTCACACTGATTAAGCCAAAGGCTTAAGA
119202	ACTTGCATGTGTTAAGCACGCCGCCAGCGTTCATCCTGAGCCAGGATCAAACTCTCATGTTAAAAAGTTGATCGAAGTCCGGATTACTTAGCTTGGCTAATTTATCCTAAACCTTCATTACTTGGTTTTTGTTCT	191_7																				ACTTGCATGTGTTAAGCACGCCGCCAGCGTTCATCCTGAGCCAGGATCAAACTCTCATGTTAAAAAGTTGATCGAAGTCCGGATTACTTAGCTTGGCTAATTTATCCTAAACCTTCATTACTTGGTTTTTGTTCT
119203	ACTTGCATGTGTTAAGCACGCCGCCAGCGTTCATCCTGAGCCAGGATCAAACTCTCATGTTAAAAAGTTGATCGAAGTCCGGATTACTTAGCTTGGCTAATTATCCTAAACCTTCATTACTTGGTTTTTGTTCTG	191_8																				ACTTGCATGTGTTAAGCACGCCGCCAGCGTTCATCCTGAGCCAGGATCAAACTCTCATGTTAAAAAGTTGATCGAAGTCCGGATTACTTAGCTTGGCTAATTATCCTAAACCTTCATTACTTGGTTTTTGTTCTG
119204	ACTTGCATGTGTTAAGCACGCCGCCAGCGTTCATCCTGAGCCAGGATCAAACTCTCTGATAAAGTGTTTGATATACTCAAGACAACCAACTAGCTTAGTTATCTCTCGTCATTACTGTTTATAAAAAGTTCATTC	191_9																				ACTTGCATGTGTTAAGCACGCCGCCAGCGTTCATCCTGAGCCAGGATCAAACTCTCTGATAAAGTGTTTGATATACTCAAGACAACCAACTAGCTTAGTTATCTCTCGTCATTACTGTTTATAAAAAGTTCATTC
119205	ACTTGCATGTGTTAAGCACGCCGCCAGCGTTCGTCCTGAGCCAGGATCAAACTCTCCATGATAGATCGTTCGTTTGGCTCGATTTATTTCTTGCCTTGCTCAAATTCATTGCTCGGTATTGCTACCTCGCACATC	191_10																				ACTTGCATGTGTTAAGCACGCCGCCAGCGTTCGTCCTGAGCCAGGATCAAACTCTCCATGATAGATCGTTCGTTTGGCTCGATTTATTTCTTGCCTTGCTCAAATTCATTGCTCGGTATTGCTACCTCGCACATC
119206	ACTTGCATGTGTTAAGCACGCCGCCAGCGTTCGTCCTGAGCCAGGATCAAACTCTCCATGATAGATCGTTCGTTTGGCTCGATTATTTCTTGCCTTGCTCAAATTCATTGCTCGGTATTGCTACCTCGCACATCG	191_11																				ACTTGCATGTGTTAAGCACGCCGCCAGCGTTCGTCCTGAGCCAGGATCAAACTCTCCATGATAGATCGTTCGTTTGGCTCGATTATTTCTTGCCTTGCTCAAATTCATTGCTCGGTATTGCTACCTCGCACATCG
119207	ACTTGCATGTGTTAAGCACGCCGCCAGCGTTCGTCCTGAGCCAGGATCAAACTCTCCATGATAGATCGTTCGTTTGGCTCGATTTATTTCTTGCCTTGCTCAAATTCATTGCTCGGTATTGCTACCTCGCGCATC	191_12																				ACTTGCATGTGTTAAGCACGCCGCCAGCGTTCGTCCTGAGCCAGGATCAAACTCTCCATGATAGATCGTTCGTTTGGCTCGATTTATTTCTTGCCTTGCTCAAATTCATTGCTCGGTATTGCTACCTCGCGCATC
119208	ACTTGCATGTGTTAAGCACGCCGCCAGCGTTCGTCCTGAGCCAGGATCAAACTCTCCATGATAGATCGTTCGTTTGGCTCGATTATTTCTTGCCTTGCTCAAATTTATTGCTCGGTATTGCTACCTCGCACATCG	191_13																				ACTTGCATGTGTTAAGCACGCCGCCAGCGTTCGTCCTGAGCCAGGATCAAACTCTCCATGATAGATCGTTCGTTTGGCTCGATTATTTCTTGCCTTGCTCAAATTTATTGCTCGGTATTGCTACCTCGCACATCG
119209	ACTTGCATGTGTTAAGCACGCCGCCAGCGTTCATCCTGAGCCAGGATCAAACTCTCATAAAATATGTTTTGCTTCACAAAACACTTAAGAGTTACTTCGTAACTCCTAGATGTTTTTCAAAACATCAAGTTTGCC	191_14																				ACTTGCATGTGTTAAGCACGCCGCCAGCGTTCATCCTGAGCCAGGATCAAACTCTCATAAAATATGTTTTGCTTCACAAAACACTTAAGAGTTACTTCGTAACTCCTAGATGTTTTTCAAAACATCAAGTTTGCC
119210	ACTTGCATGTGTTAAGCACGCCGCCAGCGTTCATCCTGAGCCAGGATCAAACTCTCATAAAATATGTTCTGCTTCGTAAAACACTTAAGAGTTACTTCGTAACCCCCAGATGTTTTTCAAAACATCAAGTTTGCC	191_15																				ACTTGCATGTGTTAAGCACGCCGCCAGCGTTCATCCTGAGCCAGGATCAAACTCTCATAAAATATGTTCTGCTTCGTAAAACACTTAAGAGTTACTTCGTAACCCCCAGATGTTTTTCAAAACATCAAGTTTGCC
119211	ACTTGCATGTGTTAAGCACGCCGCCAGCGTTCATCCTGAGCCAGGATCAAACTCTCATAAAAAGTTTGCCTCGTCAGTTATAAACTAACTAGCTTAAATAGTTTTACCAAAACTTACTGTTTAGGTTCGTGTATC	191_16																				ACTTGCATGTGTTAAGCACGCCGCCAGCGTTCATCCTGAGCCAGGATCAAACTCTCATAAAAAGTTTGCCTCGTCAGTTATAAACTAACTAGCTTAAATAGTTTTACCAAAACTTACTGTTTAGGTTCGTGTATC
119212	ACTTGCATGTGTTAAGCACGCCGCCAGCGTTCATCCTGAGCCAGGATCAAACTCTCTAAATAAATGTTTGCTCCAGGTCAAAATCAACTCTTGGCTAATTTATCCCTTTTACTGTTTTTTAAGGATCTTTCGATC	191_17	-	Phage_Mu_Gp37	PF08873.14	0.042	12.0	0.0	0.042	12.0	0.0	1.0	1	0	0	1	1	1	0	-	1	ACTTGCATGTGTTAAGCACGCCGCCAGCGTTCATCCTGAGCCAGGATCAAACTCTCTAAATAAATGTTTGCTCCAGGTCAAAATCAACTCTTGGCTAATTTATCCCTTTTACTGTTTTTTAAGGATCTTTCGATC
119213	ACTTGCATGTGTTAAGCACGCCGCCAGCGTTCATCCTGAGCCAGGATCAAACTCTCTGATAAAATGTGCGCGTTTAGAAATTCACGTGCTTGCACAGGCGAATTTTACGCGTTCATCTTGCAAGCTTCGCTTGCG	191_18	-	fn1	PF00039.21	0.014	14.1	0.1	0.017	13.8	0.1	1.1	1	0	0	1	1	1	0	-	-3	ACTTGCATGTGTTAAGCACGCCGCCAGCGTTCATCCTGAGCCAGGATCAAACTCTCTGATAAAATGTGCGCGTTTAGAAATTCACGTGCTTGCACAGGCGAATTTTACGCGTTCATCTTGCAAGCTTCGCTTGCG
119214	ACTTGCATGTGTTAAGCACGCCGCCAGCGTTCATCCTGAGCCAGGATCAAACTCTCTGATAAAGTGTTTGATGTACTCAAGACAACCAACTAGCTTAGTTATCTCTCGTCATTACTGTTATAAAAAGTTCATTCA	191_19																				ACTTGCATGTGTTAAGCACGCCGCCAGCGTTCATCCTGAGCCAGGATCAAACTCTCTGATAAAGTGTTTGATGTACTCAAGACAACCAACTAGCTTAGTTATCTCTCGTCATTACTGTTATAAAAAGTTCATTCA
119215	ACTTGCATGTGTTAAGCACGCCGCCAGCGTTCATCCTGAGCCAGGATCAAACTCTCTGATAAAGTGTTTGATGTACTCAAGACAACCAACTAGCTTAGTTATCTCTCGTCATTACTGTTTATAAAAAGTTCATTC	191_20																				ACTTGCATGTGTTAAGCACGCCGCCAGCGTTCATCCTGAGCCAGGATCAAACTCTCTGATAAAGTGTTTGATGTACTCAAGACAACCAACTAGCTTAGTTATCTCTCGTCATTACTGTTTATAAAAAGTTCATTC
119216	ACTTGCATGTGTTAAGCACGCCGCCAGCGTTCATCCTGAGCCAGGATCAAACTCTCTGATAAAGTGTGTCAGCAATTCAGCGCTGCTTGCAGCGGCTTAATTGCGCATCACTGAGTGAGCAAAGCTCACGAAGTG	191_21																				ACTTGCATGTGTTAAGCACGCCGCCAGCGTTCATCCTGAGCCAGGATCAAACTCTCTGATAAAGTGTGTCAGCAATTCAGCGCTGCTTGCAGCGGCTTAATTGCGCATCACTGAGTGAGCAAAGCTCACGAAGTG
119217	ACTTGCATGTGTTAAGCACGCCGCCAGCGTTCATCCTGAGCCAGGATCAAACTCTCTGATAAAGTGTTTGATTACTCAAGACAACCAACTAGCTTAGTTATCTCTCGTCATTACTGTTTATAAAAAGTTCATTCT	191_22																				ACTTGCATGTGTTAAGCACGCCGCCAGCGTTCATCCTGAGCCAGGATCAAACTCTCTGATAAAGTGTTTGATTACTCAAGACAACCAACTAGCTTAGTTATCTCTCGTCATTACTGTTTATAAAAAGTTCATTCT
119218	ACTTGCATGTGTTAAGCACGCCGCCAGCGTTCGTCCTGAGCCAGGATCAAACTCTCCAAAATAAAATTATTTTGAAGAACCTCTTGGCTCTTGAAAATACTAGCTCTTGTTTTTTTACTTCGTTTTCTCGAAGTG	191_23																				ACTTGCATGTGTTAAGCACGCCGCCAGCGTTCGTCCTGAGCCAGGATCAAACTCTCCAAAATAAAATTATTTTGAAGAACCTCTTGGCTCTTGAAAATACTAGCTCTTGTTTTTTTACTTCGTTTTCTCGAAGTG
119219	ACTTGCATGTGTTAAGCACGCCGCCAGCGTTCATCCTGAGCCAGGATCAAACTCTCATAAAATATGTTCTGCTTCATAAAACACTTAAGAGTTACTTCGTAACCCCAGATGTTTTTCAAAACATCAAGTTTGCCT	191_24																				ACTTGCATGTGTTAAGCACGCCGCCAGCGTTCATCCTGAGCCAGGATCAAACTCTCATAAAATATGTTCTGCTTCATAAAACACTTAAGAGTTACTTCGTAACCCCAGATGTTTTTCAAAACATCAAGTTTGCCT
119220	ACTTGCATGTGTTAAGCACGCCGCCAGCGTTCATCCTGAGCCAGGATCAAACTCTCATGTTATAGTTTGTTTCCTTTTCCAGAATAATCTGGCTTATTCAGATGTTACTCTGAATTTACTGTTTTAGGTTGTTCT	191_25	-	VirJ	PF06057.14	0.022	13.1	0.0	0.022	13.1	0.0	1.0	1	0	0	1	1	1	0	-	-3	ACTTGCATGTGTTAAGCACGCCGCCAGCGTTCATCCTGAGCCAGGATCAAACTCTCATGTTATAGTTTGTTTCCTTTTCCAGAATAATCTGGCTTATTCAGATGTTACTCTGAATTTACTGTTTTAGGTTGTTCT
119221	ACTTGCCTTCCCAGACGGGGAAGGTGCCTATATAAGTTCAAAACAAAATCATTGATTTTTTTATTTCACATCGCAAGCTGCCCCCAACGGAGGGAAGTGCCCGGAGGGCAAAAGGGGTGCAGTTTCTAAAAAGGC	191_26																				ACTTGCCTTCCCAGACGGGGAAGGTGCCTATATAAGTTCAAAACAAAATCATTGATTTTTTTATTTCACATCGCAAGCTGCCCCCAACGGAGGGAAGTGCCCGGAGGGCAAAAGGGGTGCAGTTTCTAAAAAGGC
119222	ACTTGCCTTCCCAGACGGGGAAGGTGCCCGAAGGGCGGATAGGGTTGATTACCTCGCAGCGGAGCTGCGGTTTTGTGGTTCCCCTTCAGCTTATCATCTGCCATCCAAGTTGATTAATTGGCTGAACGCTAGAAT	191_27																				ACTTGCCTTCCCAGACGGGGAAGGTGCCCGAAGGGCGGATAGGGTTGATTACCTCGCAGCGGAGCTGCGGTTTTGTGGTTCCCCTTCAGCTTATCATCTGCCATCCAAGTTGATTAATTGGCTGAACGCTAGAAT
119223	ACTTGCCTTCCCAGACGGGGAAGGTGCCGGCCTCAAATACTGATGCCGGCGGATAGGGTTGATTACCACGCAGCATTGCTGCGGTTGTATGGTTTTCCTCAGCCGAAGGCTGGTTTAAGGGTGTTGACCTTGCTC	191_28	-	Vault_2	PF17794.4	0.02	13.8	0.1	0.022	13.7	0.1	1.1	1	0	0	1	1	1	0	-	-1	ACTTGCCTTCCCAGACGGGGAAGGTGCCGGCCTCAAATACTGATGCCGGCGGATAGGGTTGATTACCACGCAGCATTGCTGCGGTTGTATGGTTTTCCTCAGCCGAAGGCTGGTTTAAGGGTGTTGACCTTGCTC
119224	ACTTGCCTTCCCAGACGGGGAAGGTGCCGGCCTCAAATACTGATGCCGGCGGATAGGGTTGATTACCACGCAGCATTGCTGCGGTTGTATGGTTTTCCTCAGCCGAAGGCTGGTTTAAAGGTGTTGACCTTGCTC	191_29	-	Vault_2	PF17794.4	0.02	13.8	0.1	0.022	13.7	0.1	1.1	1	0	0	1	1	1	0	-	-1	ACTTGCCTTCCCAGACGGGGAAGGTGCCGGCCTCAAATACTGATGCCGGCGGATAGGGTTGATTACCACGCAGCATTGCTGCGGTTGTATGGTTTTCCTCAGCCGAAGGCTGGTTTAAAGGTGTTGACCTTGCTC
119225	ACTTGCCTTCCCAGACGGGGAAGGTGCCGGCCTCAAATTCTGATGCCGGCGGATAGGGTTGATTACCAACAGCCAAAGGCTGGTTTGCTTGTTTTTTTCGAGCGAAGCGAGGTTTAAGGGTGTTAACCTTGCTCC	191_30																				ACTTGCCTTCCCAGACGGGGAAGGTGCCGGCCTCAAATTCTGATGCCGGCGGATAGGGTTGATTACCAACAGCCAAAGGCTGGTTTGCTTGTTTTTTTCGAGCGAAGCGAGGTTTAAGGGTGTTAACCTTGCTCC
119226	ACTTGCCTTCCCAGACGGGGAAGGTGCCCGGAGGGCGGATAGGGTTGATTACCTCGAGCGAAGCGAGGTTGTCCGGTTTCGTCAGCATAGTCTGACAACGCAAAAAAGGCCTTCGGCAGGCCTTTTTTCGTAATT	191_31																				ACTTGCCTTCCCAGACGGGGAAGGTGCCCGGAGGGCGGATAGGGTTGATTACCTCGAGCGAAGCGAGGTTGTCCGGTTTCGTCAGCATAGTCTGACAACGCAAAAAAGGCCTTCGGCAGGCCTTTTTTCGTAATT
119227	ACTTGGGGACGTTCCTTTTGTGCCGGCACTTTGGGACACTCCTTGTTAGGAGAGTGATGCAAGGGGCTCGTCCTTTACTTTACCGAGATAAAGTGAACGTGCAGATTCGCAACCCACTCGCAACTGTTCTATGGC	191_32																				ACTTGGGGACGTTCCTTTTGTGCCGGCACTTTGGGACACTCCTTGTTAGGAGAGTGATGCAAGGGGCTCGTCCTTTACTTTACCGAGATAAAGTGAACGTGCAGATTCGCAACCCACTCGCAACTGTTCTATGGC
119228	ACTTGGGGACGTTCCTTTTGTGCCGGCACCTGGGGACAGTCCTTATGTCATGAGATCGGTGCAAGAGGGGTAGGTTGCCTTGCGTCGATCTAAATAAGTTGCGGTGAGATAGTTCTTGAATTGGCCTTTTTGGGG	191_33																				ACTTGGGGACGTTCCTTTTGTGCCGGCACCTGGGGACAGTCCTTATGTCATGAGATCGGTGCAAGAGGGGTAGGTTGCCTTGCGTCGATCTAAATAAGTTGCGGTGAGATAGTTCTTGAATTGGCCTTTTTGGGG
119229	ACTTGGGGACGTTCCTTTTGTGCCGGCACTTTGGGACACTCCTTGTCATTGGTGCAAAGTAACCTGCCCCCATTGCGCCAAGCGGCGTGTGCCGTTAAGCGGAGAGGCGTATTGTTGACCCATCGTTTGGGCATA	191_34																				ACTTGGGGACGTTCCTTTTGTGCCGGCACTTTGGGACACTCCTTGTCATTGGTGCAAAGTAACCTGCCCCCATTGCGCCAAGCGGCGTGTGCCGTTAAGCGGAGAGGCGTATTGTTGACCCATCGTTTGGGCATA
119230	ACTTGGGGACGTTCCTTTTGTGCCGGCAGTTTGGGACACTCCTTGCGTTAAGAGGCTGGCGTGCGTCAACCTGTTCACATTGCAGCAAAAAAATCGCCCCGTTCTCGGTTGAGGACGGGGCGATTCGTCTTTCGG	191_35																				ACTTGGGGACGTTCCTTTTGTGCCGGCAGTTTGGGACACTCCTTGCGTTAAGAGGCTGGCGTGCGTCAACCTGTTCACATTGCAGCAAAAAAATCGCCCCGTTCTCGGTTGAGGACGGGGCGATTCGTCTTTCGG
119231	ACTTGGGGACGTTCCTTTTGTGCCGGCACCTGGGGACAGTCCTTGCGCCAAACTCTTGACTAGTCATTGGGGACGTTCTTGTTCGACTAGTCGTTTAAGAACGTCCCCAATGACTACTTGCCTGGCGGCTGGTTT	191_36																				ACTTGGGGACGTTCCTTTTGTGCCGGCACCTGGGGACAGTCCTTGCGCCAAACTCTTGACTAGTCATTGGGGACGTTCTTGTTCGACTAGTCGTTTAAGAACGTCCCCAATGACTACTTGCCTGGCGGCTGGTTT
119232	ACTTGGGGACGTTCCTTTTGTGCCGGCACTTTGGGACACTCCTTGTCCAGAGAGTGATGCAAGGGGCTCGTCCTTTGCTTTACTGAGATAAAGTGAACGTGTAGATTCGTAACCCACTCGCAACCGTTCTATGGC	191_37																				ACTTGGGGACGTTCCTTTTGTGCCGGCACTTTGGGACACTCCTTGTCCAGAGAGTGATGCAAGGGGCTCGTCCTTTGCTTTACTGAGATAAAGTGAACGTGTAGATTCGTAACCCACTCGCAACCGTTCTATGGC
119233	ACTTGGGGACGTTCCTTTTGTGCCGGCACTTGGGGACGGTCCTTGCAGCAATCTGTCGATTGAACGTCGTTGTGCGTTCGCGCTATCATGCATGGTTACAATTGGTTAGCCGTGGCAAACGGTTAGCCAAGGTAA	191_38	-	Cobalamin_bind	PF01122.22	0.025	12.0	0.3	0.026	11.9	0.3	1.0	1	0	0	1	1	1	0	-	-2	ACTTGGGGACGTTCCTTTTGTGCCGGCACTTGGGGACGGTCCTTGCAGCAATCTGTCGATTGAACGTCGTTGTGCGTTCGCGCTATCATGCATGGTTACAATTGGTTAGCCGTGGCAAACGGTTAGCCAAGGTAA
119234	ACTTGGGGACGTTCCTTTTGTGCCGGCACTTGGGGACGGTCCTTGCAGCAATCTGTCGATTGAACGTCGTTGTGCGTTCGCGCTATCATGCATGGTTACAATTGGTTAGCCGTGGCAAACGGTTAGCCAAGGTAA	191_38	-	WHIM1	PF15612.9	0.036	12.0	0.0	0.043	11.8	0.0	1.2	1	0	0	1	1	1	0	-	2	ACTTGGGGACGTTCCTTTTGTGCCGGCACTTGGGGACGGTCCTTGCAGCAATCTGTCGATTGAACGTCGTTGTGCGTTCGCGCTATCATGCATGGTTACAATTGGTTAGCCGTGGCAAACGGTTAGCCAAGGTAA
119235	ACTTGGGGACGTTCCTTTTGTGCCGGCAGCTGGGGACACTCCTTGTACGTTGCGTACGGTGTCGCCCTGCTTGCCCCGCGCATTTTGTGAAACACGGTTAACTTTTTAAACAACGTAGTAAGACATGGGCAACTT	191_39																				ACTTGGGGACGTTCCTTTTGTGCCGGCAGCTGGGGACACTCCTTGTACGTTGCGTACGGTGTCGCCCTGCTTGCCCCGCGCATTTTGTGAAACACGGTTAACTTTTTAAACAACGTAGTAAGACATGGGCAACTT
119236	ACTTGGGGACGTTCCTTTTGTGCCGGCACTTTGGGACACTCCTTGTCATTGGTGCAAAGTAACCTGTCCCCATTGCGCTGAGCGGCGTGTGCCGTTAAGCGGAGAGACGTATTGTTGACCCATCGTTTGGGCATA	191_40	-	Nodulin_late	PF07127.14	0.013	14.3	0.0	0.013	14.3	0.0	1.1	1	0	0	1	1	1	0	-	-2	ACTTGGGGACGTTCCTTTTGTGCCGGCACTTTGGGACACTCCTTGTCATTGGTGCAAAGTAACCTGTCCCCATTGCGCTGAGCGGCGTGTGCCGTTAAGCGGAGAGACGTATTGTTGACCCATCGTTTGGGCATA
119237	ACTTGGGGACGTTCCTTTTGTGCCGGCACTTGGGGACACTCCTGGGAATCATTTCCCGTTCGCCGATTTCGGTCTTGATAAATGTATATAACGACTATAACGTAGTACGAAACATATTGGTAACAAAGCCAGGGA	191_41																				ACTTGGGGACGTTCCTTTTGTGCCGGCACTTGGGGACACTCCTGGGAATCATTTCCCGTTCGCCGATTTCGGTCTTGATAAATGTATATAACGACTATAACGTAGTACGAAACATATTGGTAACAAAGCCAGGGA
119238	ACTTGGGGACGTTCCTTTTGTGCCGGCACCTGGGGACAGTCCTTATGTCAAGAGATCGGTGCAAGAGGGATAGGTTGCCTTGCGTCGATCTAAATAAGTTGCGGTGAGATAGTTCTTGAATTGGCCTTTTTGGGG	191_42																				ACTTGGGGACGTTCCTTTTGTGCCGGCACCTGGGGACAGTCCTTATGTCAAGAGATCGGTGCAAGAGGGATAGGTTGCCTTGCGTCGATCTAAATAAGTTGCGGTGAGATAGTTCTTGAATTGGCCTTTTTGGGG
119239	ACTTGGGGACGTTCCTTTTGTGCCGGCAGGTGGGGACTCTCTTTAGTTAGAAGATCCGGCGCAGGTCTCCGCGGTTGAGTGCTTCGTCGAAGAGGCGCTTGAACACCACGCTGCCGTGCAGGCCGTCGTGCTCGA	191_43																				ACTTGGGGACGTTCCTTTTGTGCCGGCAGGTGGGGACTCTCTTTAGTTAGAAGATCCGGCGCAGGTCTCCGCGGTTGAGTGCTTCGTCGAAGAGGCGCTTGAACACCACGCTGCCGTGCAGGCCGTCGTGCTCGA
119240	ACTTGGGGACGTTCCTTTTGTGCCGGCACTTGGGGACACTCCTGGGAATCATTTCCTCGTTCGCCGATTTGTGTCTTGAAAAATGTATATAACGACTATAACGTAGTGTGAAACATATTGGAAACAATACCGAGG	191_44																				ACTTGGGGACGTTCCTTTTGTGCCGGCACTTGGGGACACTCCTGGGAATCATTTCCTCGTTCGCCGATTTGTGTCTTGAAAAATGTATATAACGACTATAACGTAGTGTGAAACATATTGGAAACAATACCGAGG
119241	ACTTGTTGTGCTAGATAAAATAAAATATAAAGAAACTTCAACAAAATGTGCTATCTTATTTGTAGGACATACAAATTTGAAAGGGGGCATCATCATGTTGAAGTTTCAAAGTAATGATACCACGATTATTGCAAC	191_45	-	DUF6126	PF19621.2	0.0032	15.3	0.3	0.0043	14.9	0.3	1.2	1	0	0	1	1	1	1	-	-2	ACTTGTTGTGCTAGATAAAATAAAATATAAAGAAACTTCAACAAAATGTGCTATCTTATTTGTAGGACATACAAATTTGAAAGGGGGCATCATCATGTTGAAGTTTCAAAGTAATGATACCACGATTATTGCAAC
119242	ACTTGTTGTGCTAGATAAAATAAAATATAAAGAAACTTCAACAAAATGTGCTATCTTATTTGTAGGACATACAAATTTGAAAGGGGGCATCATCATGTTGAAGTTTCAAAATAATGATACCACGATTATTGCAAC	191_46	-	DUF6126	PF19621.2	0.0032	15.3	0.3	0.0043	14.9	0.3	1.2	1	0	0	1	1	1	1	-	-2	ACTTGTTGTGCTAGATAAAATAAAATATAAAGAAACTTCAACAAAATGTGCTATCTTATTTGTAGGACATACAAATTTGAAAGGGGGCATCATCATGTTGAAGTTTCAAAATAATGATACCACGATTATTGCAAC
119243	ACTTGTTGTGCTAGATAAAATAAAATATAAAGAAACTTCAACAAAATGTGCTATCTTATTTGTAGGACATACAAATTTGAAAGGGGCATCATCATGTTGAAGTTTCAAAATAATGATACCACGATTATTGCAACT	191_47	-	DUF6126	PF19621.2	0.0028	15.5	0.3	0.0043	14.9	0.3	1.3	1	0	0	1	1	1	1	-	-2	ACTTGTTGTGCTAGATAAAATAAAATATAAAGAAACTTCAACAAAATGTGCTATCTTATTTGTAGGACATACAAATTTGAAAGGGGCATCATCATGTTGAAGTTTCAAAATAATGATACCACGATTATTGCAACT
119244	ACTTGTTGTGCTAGATAAAATAAAATATAAAGAAACTTCAACAAAATGTGCTATCTTATTTGTAGGACATACAAATTTGAAAGTGGGCATCATCATGTTGAAGTTTCAAAATAATGATACCACGATTATTGCAAC	191_48	-	DUF6126	PF19621.2	0.0032	15.3	0.3	0.0043	14.9	0.3	1.2	1	0	0	1	1	1	1	-	-2	ACTTGTTGTGCTAGATAAAATAAAATATAAAGAAACTTCAACAAAATGTGCTATCTTATTTGTAGGACATACAAATTTGAAAGTGGGCATCATCATGTTGAAGTTTCAAAATAATGATACCACGATTATTGCAAC
119245	ACTTGTTGTGCTAGATAAAATAAAATATAAAGAAACTTCAACAAAATGTGCTATCTTATTTGTAGGACATACAAATTTGAAAGGGGGCATCATCATGTTGAAGTTTCAAAGTAATGATACCACGATTATCGCAAC	191_49	-	DUF6126	PF19621.2	0.0032	15.3	0.3	0.0043	14.9	0.3	1.2	1	0	0	1	1	1	1	-	-2	ACTTGTTGTGCTAGATAAAATAAAATATAAAGAAACTTCAACAAAATGTGCTATCTTATTTGTAGGACATACAAATTTGAAAGGGGGCATCATCATGTTGAAGTTTCAAAGTAATGATACCACGATTATCGCAAC
119246	ACTTGTTGTGCTAGATAAAATAAAATATAAAGAAACTTCAACAAAATGTGCTATCTTATTTGTAGGACATACAAATTTGAAAGAGGGCATCATCATGTTGAAGTTTCAAAGTAATGATACCACGATTATTGCAAC	191_50	-	DUF6126	PF19621.2	0.0032	15.3	0.3	0.0043	14.9	0.3	1.2	1	0	0	1	1	1	1	-	-2	ACTTGTTGTGCTAGATAAAATAAAATATAAAGAAACTTCAACAAAATGTGCTATCTTATTTGTAGGACATACAAATTTGAAAGAGGGCATCATCATGTTGAAGTTTCAAAGTAATGATACCACGATTATTGCAAC
119247	ACTTGTTGTGCTAGATAAAATAAAATATAAAGAAACTTCAACAAAATGTGCTATCTTATTTGTAGGACATACAAATTTGAAAGGGGGCATCATCATGTTGAAGTTTCATAATAATGATACCACGATTATTGCAAC	191_51	-	DUF6126	PF19621.2	0.0033	15.2	0.3	0.0043	14.9	0.3	1.1	1	0	0	1	1	1	1	-	-2	ACTTGTTGTGCTAGATAAAATAAAATATAAAGAAACTTCAACAAAATGTGCTATCTTATTTGTAGGACATACAAATTTGAAAGGGGGCATCATCATGTTGAAGTTTCATAATAATGATACCACGATTATTGCAAC
119248	ACTTGTTGTGCTAGATAAAATAAAATATAAAGAAACTTCAACAAAATGTGCTATCTTATTTGTAGGACATACAAATTTGAAAGTGGGCATCATCATGTTGAAGTTTCATAATAATAATACCACGATTATTGCAAC	191_52	-	DUF6126	PF19621.2	0.0033	15.2	0.3	0.0043	14.9	0.3	1.1	1	0	0	1	1	1	1	-	-2	ACTTGTTGTGCTAGATAAAATAAAATATAAAGAAACTTCAACAAAATGTGCTATCTTATTTGTAGGACATACAAATTTGAAAGTGGGCATCATCATGTTGAAGTTTCATAATAATAATACCACGATTATTGCAAC
119249	ACTTGTTGTGCTAGATAAAATAAAATATAAAGAAACTTCAACAAAATGTGCTATCTTATTTGTAGGACATACAAATTTGAAAGTGGGCATCATCATGTTGAAGTTTCATAATAATAATACCACGATTATTGCAAC	191_52	-	WD40_like	PF17005.8	0.012	13.4	0.7	0.013	13.3	0.7	1.0	1	0	0	1	1	1	0	-	-1	ACTTGTTGTGCTAGATAAAATAAAATATAAAGAAACTTCAACAAAATGTGCTATCTTATTTGTAGGACATACAAATTTGAAAGTGGGCATCATCATGTTGAAGTTTCATAATAATAATACCACGATTATTGCAAC
119250	ACTTGTTGTGCTAGATAAAATAAAATATAAAGAAACTTCAACAAAATATGCTATCCTTTTTGTAGGGAATACAACGAAAGGAGGCATCATTATGTTGAAGTTCCAAGATAATAATACCACTGTTATTGCAACTTT	191_53	-	DUF6126	PF19621.2	0.0017	16.2	0.6	0.0024	15.7	0.6	1.2	1	0	0	1	1	1	1	-	-2	ACTTGTTGTGCTAGATAAAATAAAATATAAAGAAACTTCAACAAAATATGCTATCCTTTTTGTAGGGAATACAACGAAAGGAGGCATCATTATGTTGAAGTTCCAAGATAATAATACCACTGTTATTGCAACTTT
119251	ACTTGTTGTGCTAGATAAAATAAAATATAAAGAAACTTCAACAAAATATGCTATCCTTTTTGTAGGGAATACAACGAAAGGAGCTTCCTGTATAATAAAAAGCGTGGATGTTGAAAATTGAAAATACCTCAGAGT	191_54	-	DUF6126	PF19621.2	0.0016	16.3	0.6	0.0024	15.7	0.6	1.2	1	0	0	1	1	1	1	-	-2	ACTTGTTGTGCTAGATAAAATAAAATATAAAGAAACTTCAACAAAATATGCTATCCTTTTTGTAGGGAATACAACGAAAGGAGCTTCCTGTATAATAAAAAGCGTGGATGTTGAAAATTGAAAATACCTCAGAGT
119252	ACTTTAAAATCAAATAAAAACAAACGAACTATTGTCGCAATTTGTTTGCCATGTAGCTAACACGTTTCCGCCTACATTTATCAGAATCTCTACTACAATCTAATTTATTAGACTTGTATAGATCTTTGGTAAGCT	191_55																				ACTTTAAAATCAAATAAAAACAAACGAACTATTGTCGCAATTTGTTTGCCATGTAGCTAACACGTTTCCGCCTACATTTATCAGAATCTCTACTACAATCTAATTTATTAGACTTGTATAGATCTTTGGTAAGCT
119253	ACTTTAAATTCCAATCTGATTCTATTAATCCGTAGTTGTAACCAGCCGCCTGCAGCTTCTTCTTTCCTTTAAATTCCAATCTGATTCTATTAATACGGAATGCTGGCGGCCACGACGATTGTTGTCATGTCCATC	191_56	-	CW_7	PF08230.14	0.011	13.9	0.0	0.016	13.5	0.0	1.3	1	0	0	1	1	1	0	-	-3	ACTTTAAATTCCAATCTGATTCTATTAATCCGTAGTTGTAACCAGCCGCCTGCAGCTTCTTCTTTCCTTTAAATTCCAATCTGATTCTATTAATACGGAATGCTGGCGGCCACGACGATTGTTGTCATGTCCATC
119254	ACTTTAAATTCCAATCTGATTCTATTAATACGAGGGCAATCAGGTGTACACCTATGACAGATACACTCCTTTAAATTCCAATCTGATTCTATTAATACCCCCGCTCCATCTATCGTTGATAGTTCCATATCTCTC	191_57																				ACTTTAAATTCCAATCTGATTCTATTAATACGAGGGCAATCAGGTGTACACCTATGACAGATACACTCCTTTAAATTCCAATCTGATTCTATTAATACCCCCGCTCCATCTATCGTTGATAGTTCCATATCTCTC
119255	ACTTTAAATTCCAATCTGATTCTATTAATACTCAGGGCGAATTTGTGTGCCACCTGGCCCGTTCCCTTTAAATTCCAATCTGATTCTATTAATACATCATGGCTTTACAGTACCGGGATCGTGTCGTTCAACTTT	191_58																				ACTTTAAATTCCAATCTGATTCTATTAATACTCAGGGCGAATTTGTGTGCCACCTGGCCCGTTCCCTTTAAATTCCAATCTGATTCTATTAATACATCATGGCTTTACAGTACCGGGATCGTGTCGTTCAACTTT
119256	ACTTTACATTCCACAATGTTTCTATTATTACGATACAGAAATAGACTGTGAAGTACTGTTTATGAGCTTTACATTCCACAATGTTTCTATTAATACGGAAAATCCGGATGTAAGTGGTGTAGACTTTCAGAACTT	191_59	-	DUF3195	PF11424.11	0.041	12.4	0.3	0.045	12.3	0.3	1.1	1	0	0	1	1	1	0	-	2	ACTTTACATTCCACAATGTTTCTATTATTACGATACAGAAATAGACTGTGAAGTACTGTTTATGAGCTTTACATTCCACAATGTTTCTATTAATACGGAAAATCCGGATGTAAGTGGTGTAGACTTTCAGAACTT
119257	ACTTTACATTCCACAATGTTTCTATTATTACGATACAGAAATAGACTGTGAAGTACTGTTTATGAGCTTTACATTCCACAATGTTTCTATTAATACGGAAAATCCGGATGTAAGTGGTGTAGACTTTCAGAACTT	191_59	-	PufQ	PF05398.14	0.034	12.7	0.1	0.037	12.6	0.1	1.2	1	0	0	1	1	1	0	-	-3	ACTTTACATTCCACAATGTTTCTATTATTACGATACAGAAATAGACTGTGAAGTACTGTTTATGAGCTTTACATTCCACAATGTTTCTATTAATACGGAAAATCCGGATGTAAGTGGTGTAGACTTTCAGAACTT
119258	ACTTTACATTCCACAATGTTTCTATTAATACGCAAAGAAAAATCCACCTGTAGATGGTCTACTGACTTTACATTCCACAATGTTTCTATTAATACTAGCAGCGGCACGAGTGGACAGTCAAAGAAAGAGTCTTTA	191_60																				ACTTTACATTCCACAATGTTTCTATTAATACGCAAAGAAAAATCCACCTGTAGATGGTCTACTGACTTTACATTCCACAATGTTTCTATTAATACTAGCAGCGGCACGAGTGGACAGTCAAAGAAAGAGTCTTTA
119259	ACTTTACATTCCACAATGTTTCTATTAATACGGAATCCCTGGAAAAGATGGAACAAATGGAACTGACTTTACATTCCACAATGTTTCTATTAATACGACAATGGAACTGACAGCGACAGTGAACGAACTTCCTTT	191_61																				ACTTTACATTCCACAATGTTTCTATTAATACGGAATCCCTGGAAAAGATGGAACAAATGGAACTGACTTTACATTCCACAATGTTTCTATTAATACGACAATGGAACTGACAGCGACAGTGAACGAACTTCCTTT
119260	ACTTTACATTCCACAATGTTTCTATTAATACGGTGTTTGGTTTTACATAACCGCCCTGTGCCAGGAACTTTACATTCCACAATGTTTCTATTAATACTACGTTTCCGGAAAGACAGAGCCTAGTCAAGAAAAACC	191_62	-	Tachykinin	PF02202.19	0.04	12.4	1.5	5.8	5.7	0.1	2.5	2	0	0	2	2	2	0	-	2	ACTTTACATTCCACAATGTTTCTATTAATACGGTGTTTGGTTTTACATAACCGCCCTGTGCCAGGAACTTTACATTCCACAATGTTTCTATTAATACTACGTTTCCGGAAAGACAGAGCCTAGTCAAGAAAAACC
119261	ACTTTACATTCCACAATGTTTCTATTAATACAGATATTGACTGGGGAAATAAAGAAGTGATTATATACTTTACATTCCACAATGTTTCTATTAATACGTTATCCAGGCGAACCGGTTCAGAGAAAAAACGGACCT	191_63																				ACTTTACATTCCACAATGTTTCTATTAATACAGATATTGACTGGGGAAATAAAGAAGTGATTATATACTTTACATTCCACAATGTTTCTATTAATACGTTATCCAGGCGAACCGGTTCAGAGAAAAAACGGACCT
119262	ACTTTACATTCCACAATGTTTCTATTAATACGAAGAGCTCGATCCGGAACAATTAAGCCGGCTTTTTACTTTACATTCCACAATGTTTCTATTAATACGGTTACTCGGTTACCCGGTTACCATGCAGTAAAATCA	191_64																				ACTTTACATTCCACAATGTTTCTATTAATACGAAGAGCTCGATCCGGAACAATTAAGCCGGCTTTTTACTTTACATTCCACAATGTTTCTATTAATACGGTTACTCGGTTACCCGGTTACCATGCAGTAAAATCA
119263	ACTTTACATTCCACAATGTTTCTATTAATACTACGTTTCCGGAAAGACAGAGCCTAGTCAAGAAAAACCTTTACATTCCACAATGTTTCTATTAATACTGGAGCAAATGTGATTAATTAATATATAAAAATTGCT	191_65																				ACTTTACATTCCACAATGTTTCTATTAATACTACGTTTCCGGAAAGACAGAGCCTAGTCAAGAAAAACCTTTACATTCCACAATGTTTCTATTAATACTGGAGCAAATGTGATTAATTAATATATAAAAATTGCT
119264	ACTTTACATTCCACAATGTTTCTATTAATACAGAATACGCTGGGGCAGATGAAGCTGACGGTGACAACTTTACATTCCACAATGTTTCTATTAATACGGTGTTTGGTTTTACATAACCGCCCTGTGCCAGGAACT	191_66	-	Tachykinin	PF02202.19	0.045	12.2	1.5	5.8	5.7	0.1	2.4	2	0	0	2	2	2	0	-	2	ACTTTACATTCCACAATGTTTCTATTAATACAGAATACGCTGGGGCAGATGAAGCTGACGGTGACAACTTTACATTCCACAATGTTTCTATTAATACGGTGTTTGGTTTTACATAACCGCCCTGTGCCAGGAACT
119265	ACTTTACATTCCACAATGTTTCTATTAATACTAGCAGCGGCACGAGTGGACAGTCAAAGAAAGAGTCTTTACATTCCACAATGTTTCTATTAATACGAAGACGTACAAGGTCGGTGACATTGTAAACTTCCACTT	191_67																				ACTTTACATTCCACAATGTTTCTATTAATACTAGCAGCGGCACGAGTGGACAGTCAAAGAAAGAGTCTTTACATTCCACAATGTTTCTATTAATACGAAGACGTACAAGGTCGGTGACATTGTAAACTTCCACTT
119266	ACTTTACATTCCACAATGTTTCTATTAATACTGAGAGAACTGCAAGACCGGCTCATGATAGCTAAACTTTACATTCCACAATGTTTCTATTAATACGGATTTCTCAGCAGCAACTTAATCAAGTTCAACAGACTT	191_68																				ACTTTACATTCCACAATGTTTCTATTAATACTGAGAGAACTGCAAGACCGGCTCATGATAGCTAAACTTTACATTCCACAATGTTTCTATTAATACGGATTTCTCAGCAGCAACTTAATCAAGTTCAACAGACTT
119267	ACTTTACATTCCACAATGTTTCTATTAATACTTTCAATACATAACTAGTTGCATATGGGTTCCGGTCTTTACATTCCACAATGTTTCTATTAATACTGTGTAAGAATAATAACCGGGCTTTAACAGCACATTCTT	191_69																				ACTTTACATTCCACAATGTTTCTATTAATACTTTCAATACATAACTAGTTGCATATGGGTTCCGGTCTTTACATTCCACAATGTTTCTATTAATACTGTGTAAGAATAATAACCGGGCTTTAACAGCACATTCTT
119268	ACTTTACATTCCACAATGTTTCTATTAATACTACGATCATGACACCCGGTACTGCCCGGAAGCAAAGTCACTTTACATTCCACAATGTTTCTATTAATACACAAGGGAATATGTAACAAATTCGTCATTTTTTGT	191_70	-	DUF6485	PF20095.2	0.036	12.9	1.9	2.3	7.1	0.2	2.1	1	1	1	2	2	2	0	-	2	ACTTTACATTCCACAATGTTTCTATTAATACTACGATCATGACACCCGGTACTGCCCGGAAGCAAAGTCACTTTACATTCCACAATGTTTCTATTAATACACAAGGGAATATGTAACAAATTCGTCATTTTTTGT
119269	ACTTTACATTCCACAATGTTTCTATTAATACTGCACGGATAATTTCAGCACGGAATCTTTCATGCTGTCTTTACATTCCACAATGTTTCTATTAATACGATACATCCCAGAACATTGTAGCATCTTATACACGAC	191_71																				ACTTTACATTCCACAATGTTTCTATTAATACTGCACGGATAATTTCAGCACGGAATCTTTCATGCTGTCTTTACATTCCACAATGTTTCTATTAATACGATACATCCCAGAACATTGTAGCATCTTATACACGAC
119270	ACTTTACATTCCACAATGTTTCTATTAATACCTGGATGAACTGTCTGTATTCATTCTCTTCCGGTGTCTTTACATTCCACAATGTTTCTATTAATACCAAAGAGAAAAAAGATGTTATCAGTCCGGCACAGTACT	191_72	-	DUF6310	PF19829.2	0.022	13.3	0.5	0.05	12.1	0.4	1.6	1	1	0	1	1	1	0	-	-3	ACTTTACATTCCACAATGTTTCTATTAATACCTGGATGAACTGTCTGTATTCATTCTCTTCCGGTGTCTTTACATTCCACAATGTTTCTATTAATACCAAAGAGAAAAAAGATGTTATCAGTCCGGCACAGTACT
119271	ACTTTACATTCCACAATGTTTCTATTAATACCTGGATGAACTGTCTGTATTCATTCTCTTCCGGTGTCTTTACATTCCACAATGTTTCTATTAATACCAAAGAGAAAAAAGATGTTATCAGTCCGGCACAGTACT	191_72	-	DUF6652	PF20357.1	0.033	12.6	0.1	0.035	12.5	0.1	1.0	1	0	0	1	1	1	0	-	3	ACTTTACATTCCACAATGTTTCTATTAATACCTGGATGAACTGTCTGTATTCATTCTCTTCCGGTGTCTTTACATTCCACAATGTTTCTATTAATACCAAAGAGAAAAAAGATGTTATCAGTCCGGCACAGTACT
119272	ACTTTACATTCCACAATGTTTCTATTAATACGATAAGGCTCATGGAGCGAAATATGCTTGCGACTACTTTACATTCCACAATGTTTCTATTAATACTGAGAGAACTGCAAGACCGGCTCATGATAGCTAAACTTT	191_73																				ACTTTACATTCCACAATGTTTCTATTAATACGATAAGGCTCATGGAGCGAAATATGCTTGCGACTACTTTACATTCCACAATGTTTCTATTAATACTGAGAGAACTGCAAGACCGGCTCATGATAGCTAAACTTT
119273	ACTTTCAAGGAACAGCAGCGTAAGGACGACGCGAAAGGTCCGTACAGATTCCAGCGTAAGACCGAACGCGCACTCGACACCATGACCAATGATGGCTGGGGCAATCCGGTGAAACCTGTCGGACTGATTGCTTCC	191_74	-	Glyco_hydro_125	PF06824.14	9.8e-09	33.0	0.0	1e-08	33.0	0.0	1.0	1	0	0	1	1	1	1	-	1	ACTTTCAAGGAACAGCAGCGTAAGGACGACGCGAAAGGTCCGTACAGATTCCAGCGTAAGACCGAACGCGCACTCGACACCATGACCAATGATGGCTGGGGCAATCCGGTGAAACCTGTCGGACTGATTGCTTCC
119274	ACTTTCAAGGAACAGCAGCGTAAGGACGACGCGAAAGGTCCGTACAGATTCCAGCGTAAGACCGAACGCGCACTCGACACCATGACCAATGACGGTTGGGGCAATCCGGTGAAACCTGTCGGACTGATTGCTTCC	191_75	-	Glyco_hydro_125	PF06824.14	9.8e-09	33.0	0.0	1e-08	33.0	0.0	1.0	1	0	0	1	1	1	1	-	1	ACTTTCAAGGAACAGCAGCGTAAGGACGACGCGAAAGGTCCGTACAGATTCCAGCGTAAGACCGAACGCGCACTCGACACCATGACCAATGACGGTTGGGGCAATCCGGTGAAACCTGTCGGACTGATTGCTTCC
119275	ACTTTCAAGGAACAGCAGCGTAAGGACGGTGTAGGCCCTTACCGTTTCCAACGTAAGACGGAACGTGCTCTGGATACGCTGAATAACGACGGCTTGGGTGCTCCGGTCAAACCGGTGGGACTGATTGTTTCCGCT	191_76	-	Glyco_hydro_125	PF06824.14	2.6e-08	31.6	0.0	2.7e-08	31.5	0.0	1.0	1	0	0	1	1	1	1	-	1	ACTTTCAAGGAACAGCAGCGTAAGGACGGTGTAGGCCCTTACCGTTTCCAACGTAAGACGGAACGTGCTCTGGATACGCTGAATAACGACGGCTTGGGTGCTCCGGTCAAACCGGTGGGACTGATTGTTTCCGCT
119276	ACTTTCAAGGAACAGCAGCGTAAGGACGGTGTAGGCCCTTACCGTTTCCAACGTAAGACGGAACGTGCTCTTGATACGCTGAATAACGACGGCTTGGGTGCTCCGGTCAAACCGGTGGGACTGATTGTTTCCGCT	191_77	-	Glyco_hydro_125	PF06824.14	2.6e-08	31.6	0.0	2.7e-08	31.5	0.0	1.0	1	0	0	1	1	1	1	-	1	ACTTTCAAGGAACAGCAGCGTAAGGACGGTGTAGGCCCTTACCGTTTCCAACGTAAGACGGAACGTGCTCTTGATACGCTGAATAACGACGGCTTGGGTGCTCCGGTCAAACCGGTGGGACTGATTGTTTCCGCT
119277	ACTTTCAAGGAACAGCAGCGTAAGGACGGTGTAGGCCCTTATCATTTTCAACGCAAGACAGAGCGTGCCCTTGACACCTTGAACAATGATGGTCTGGGTGCTCCGGTCAATCCCGTGGGGCTGATTGTTTCTGCT	191_78	-	Glyco_hydro_125	PF06824.14	3.6e-08	31.1	0.0	3.8e-08	31.1	0.0	1.0	1	0	0	1	1	1	1	-	1	ACTTTCAAGGAACAGCAGCGTAAGGACGGTGTAGGCCCTTATCATTTTCAACGCAAGACAGAGCGTGCCCTTGACACCTTGAACAATGATGGTCTGGGTGCTCCGGTCAATCCCGTGGGGCTGATTGTTTCTGCT
119278	ACTTTCGACTGGTGGGGAGGCGGCGCGGAGTAGGTCCCTGCCGTTTGGAAACGAAACTGGAAAAGAAGGAAACGCGGTTCTTCAGGGAAAGGTTCCCTCATTTTCACAATATGTTTTACGGTTATCCGAGATAGC	191_79																				ACTTTCGACTGGTGGGGAGGCGGCGCGGAGTAGGTCCCTGCCGTTTGGAAACGAAACTGGAAAAGAAGGAAACGCGGTTCTTCAGGGAAAGGTTCCCTCATTTTCACAATATGTTTTACGGTTATCCGAGATAGC
119279	ACTTTCGACTGGTGGGGAGGCGGCGCGGAGTAGGTCCCTGCCGTTTGGAAACGAAACTGGAAAAGAAGGAAACGCGGTTCTTCAGAGAAGGGTTCCCTCATTTTCACAATATGTTTTACGGTTATCCGAGATAGC	191_80																				ACTTTCGACTGGTGGGGAGGCGGCGCGGAGTAGGTCCCTGCCGTTTGGAAACGAAACTGGAAAAGAAGGAAACGCGGTTCTTCAGAGAAGGGTTCCCTCATTTTCACAATATGTTTTACGGTTATCCGAGATAGC
119280	ACTTTCGACTGGTGGGGAGGCGGCGCGGAGTAGGTCCCTGCCGTTTGGAAACGAAACTGGAAAAGAAGGAAACGCGGTTCTTCAGGGAAGGGTTCCCTCATTTTCACAATATGTTTTACGGTTATCCGAGATAGC	191_81																				ACTTTCGACTGGTGGGGAGGCGGCGCGGAGTAGGTCCCTGCCGTTTGGAAACGAAACTGGAAAAGAAGGAAACGCGGTTCTTCAGGGAAGGGTTCCCTCATTTTCACAATATGTTTTACGGTTATCCGAGATAGC
119281	ACTTTCGACTGGTGGGGAGGCGGCGCGACGGGAGTTCGTCCCGCCCGGAGGAAAAGGGGAGACGAAGGCTGTGTGCGGCGTTTTATTGTCTTTTCAGGGGAAAACTGAAGGGACGTTGCGCAGGGTATGAGTACG	191_82																				ACTTTCGACTGGTGGGGAGGCGGCGCGACGGGAGTTCGTCCCGCCCGGAGGAAAAGGGGAGACGAAGGCTGTGTGCGGCGTTTTATTGTCTTTTCAGGGGAAAACTGAAGGGACGTTGCGCAGGGTATGAGTACG
119282	ACTTTCGACTGGTGGGGAGGCGGCGCGACGGGAGTTCGTCCCGCCCGGAGGAAAAGGGGAGACGAAGGCTGTGTGCGGCGTTTTATTGTCTTTTCAGGGGAAAACTGAGGGGACGTCGCGCAGGGTATGAGTACG	191_83	-	DUF5466	PF17554.5	0.033	12.9	0.5	0.06	12.0	0.5	1.7	1	1	0	1	1	1	0	-	-3	ACTTTCGACTGGTGGGGAGGCGGCGCGACGGGAGTTCGTCCCGCCCGGAGGAAAAGGGGAGACGAAGGCTGTGTGCGGCGTTTTATTGTCTTTTCAGGGGAAAACTGAGGGGACGTCGCGCAGGGTATGAGTACG
119283	ACTTTCGACTGGTGGGGAGGCGGCGCGACGGGAGTTCGTCCCGCCCGGAGGAAAAGGGGAGACGAAGGCTGTGTGCGGCGTGTTATTGTCTTTTCAGGGGAAAACTGAGGGGACGTCGCGCAGGGTATGAGTACG	191_84																				ACTTTCGACTGGTGGGGAGGCGGCGCGACGGGAGTTCGTCCCGCCCGGAGGAAAAGGGGAGACGAAGGCTGTGTGCGGCGTGTTATTGTCTTTTCAGGGGAAAACTGAGGGGACGTCGCGCAGGGTATGAGTACG
119284	ACTTTCGACTGGTGGGGAGGCGGCGCGTCGGGAGTCCCGTTGCATGGTGTTGGTTGAAGTGCCGCGCAGGTGTGCGTGTGGATTCATGGGACTTCACGAAAAGTGCACTCGACGGTGAGGTCCCGCGCAGGAGTG	191_85																				ACTTTCGACTGGTGGGGAGGCGGCGCGTCGGGAGTCCCGTTGCATGGTGTTGGTTGAAGTGCCGCGCAGGTGTGCGTGTGGATTCATGGGACTTCACGAAAAGTGCACTCGACGGTGAGGTCCCGCGCAGGAGTG
119285	ACTTTCGACTGGTGGGGAGGCGGCGCGTCGGGAGTCCCGTTGCATGGTGTTGGTTGAAGTGCCGCGCAGGTGTGCGTGTGGAAGACGGGATAGTGTTGAAGGTTCTTGGCCATGCCTTTCAAAGCGTGGAAGCCT	191_86																				ACTTTCGACTGGTGGGGAGGCGGCGCGTCGGGAGTCCCGTTGCATGGTGTTGGTTGAAGTGCCGCGCAGGTGTGCGTGTGGAAGACGGGATAGTGTTGAAGGTTCTTGGCCATGCCTTTCAAAGCGTGGAAGCCT
119286	ACTTTCGACTGGTGGGGAGGCGGCGCGTCGGGAGTCCCGTTGCATGGTGTTGGTTGAAGTGCCGCGCAGGTGTGCGTGTGGAAGGCGGATAGTGTTGAAGGTTCTTGGCCATGCCTTTCAAAGCGTGGAAGCCTT	191_87																				ACTTTCGACTGGTGGGGAGGCGGCGCGTCGGGAGTCCCGTTGCATGGTGTTGGTTGAAGTGCCGCGCAGGTGTGCGTGTGGAAGGCGGATAGTGTTGAAGGTTCTTGGCCATGCCTTTCAAAGCGTGGAAGCCTT
119287	ACTTTCGACTGGTGGGGAGGCGGCGCGTCGGGAGTCCCGTTGCATGGTGTTGGTTGAAGTGCCGCGCAGGTGTGCGTGTGGAAGACGGATAGTGTTGAAGGTTCTTGGCCATGCCTTTCAAAGCGTGGAAGCCTT	191_88																				ACTTTCGACTGGTGGGGAGGCGGCGCGTCGGGAGTCCCGTTGCATGGTGTTGGTTGAAGTGCCGCGCAGGTGTGCGTGTGGAAGACGGATAGTGTTGAAGGTTCTTGGCCATGCCTTTCAAAGCGTGGAAGCCTT
119288	ACTTTCGACTGGTGGGGAGGCGGCGCGGAGGGAGTCCCCGTTTTCAAAGATATTGGGGAAATAGGCCGTATGGTGCTTCTGCTTTCCCCGGAAGAGGGCCGTACCGCTTCGTAATGGGCCCCGCATATTGTCATG	191_89																				ACTTTCGACTGGTGGGGAGGCGGCGCGGAGGGAGTCCCCGTTTTCAAAGATATTGGGGAAATAGGCCGTATGGTGCTTCTGCTTTCCCCGGAAGAGGGCCGTACCGCTTCGTAATGGGCCCCGCATATTGTCATG
119289	ACTTTCGACTGGTGGGGAGGCGGCGCGGAGGGAGTCCCCGTTTTCAAAGATATTGGGGAAATAGGCCGTATGGTGCTTCTGTTTTCCCCAGAAGAGGGCCGTACCGCTTCGTAATGGGCCCCGCATATTGTCATG	191_90																				ACTTTCGACTGGTGGGGAGGCGGCGCGGAGGGAGTCCCCGTTTTCAAAGATATTGGGGAAATAGGCCGTATGGTGCTTCTGTTTTCCCCAGAAGAGGGCCGTACCGCTTCGTAATGGGCCCCGCATATTGTCATG
119290	ACTTTCGACTGGTGGGGAGGCGGCGCGCAGGGAGTCCGTTCCGGCTTGGTTTTGAAAGAATTCCTTTGCGCCGTGCAAAAGAGGGATATCCCCGTAACCTCCATTACCCCATCAAGCGTTTGCTTCGGCGTCTTG	191_91																				ACTTTCGACTGGTGGGGAGGCGGCGCGCAGGGAGTCCGTTCCGGCTTGGTTTTGAAAGAATTCCTTTGCGCCGTGCAAAAGAGGGATATCCCCGTAACCTCCATTACCCCATCAAGCGTTTGCTTCGGCGTCTTG
119291	ACTTTCGACTGGTGGGGAGGCGGCGCGGCGGGAGTTCGTTCCGGCGTGAGCGGAAACATTGGTTTGGAAATAAAAAGCCGTCCGAATATCTTTCGGGCGGCTTTCTTTATGGGCTTCAGCCTGTTGAGGATATGA	191_92	-	Xre_MbcA_ParS_C	PF09722.13	0.037	12.6	0.0	0.066	11.8	0.0	1.5	1	1	0	1	1	1	0	-	3	ACTTTCGACTGGTGGGGAGGCGGCGCGGCGGGAGTTCGTTCCGGCGTGAGCGGAAACATTGGTTTGGAAATAAAAAGCCGTCCGAATATCTTTCGGGCGGCTTTCTTTATGGGCTTCAGCCTGTTGAGGATATGA
119292	ACTTTCGACTGGTGGGGAGGCGGCGCGACGGCTTTCCCGTGTGGGCATAAGGGAAATTGATGCTGTCGCCAAGCACAGCACTTGCCGATGGGCTTTCCCGTGTGGGAATAGGGGAAATCAAGAGCGCCTATGGTG	191_93	-	DUF3663	PF12404.11	0.021	13.4	0.0	0.022	13.3	0.0	1.1	1	0	0	1	1	1	0	-	2	ACTTTCGACTGGTGGGGAGGCGGCGCGACGGCTTTCCCGTGTGGGCATAAGGGAAATTGATGCTGTCGCCAAGCACAGCACTTGCCGATGGGCTTTCCCGTGTGGGAATAGGGGAAATCAAGAGCGCCTATGGTG
119293	ACTTTCGACTGGTGGGGAGGCGGCGCGTCGGTTTTCCCGTGAGGGAATGGGAGATGTGCCTTTCGAAACCGGTCTGTTTGGTTACAAAAAAACAATGAGCTGGAATGGAGAACCATTTCAGCTCATTGTCTTATA	191_94	-	PP1_bind	PF15276.9	0.024	13.3	0.2	0.025	13.3	0.2	1.1	1	0	0	1	1	1	0	-	-1	ACTTTCGACTGGTGGGGAGGCGGCGCGTCGGTTTTCCCGTGAGGGAATGGGAGATGTGCCTTTCGAAACCGGTCTGTTTGGTTACAAAAAAACAATGAGCTGGAATGGAGAACCATTTCAGCTCATTGTCTTATA
119294	ACTTTCGACTGGTGGGGAGGCGGCGCGCAGGGAGTCCGTTCCGGCTTGGTTTTGAAAGAGTTCCTTTGCGCCGTACAAAAGAGGGATATCCCCGTAACCTCCATTACCCCATCAAGCGTTTGCTTCGGCGTCTTG	191_95																				ACTTTCGACTGGTGGGGAGGCGGCGCGCAGGGAGTCCGTTCCGGCTTGGTTTTGAAAGAGTTCCTTTGCGCCGTACAAAAGAGGGATATCCCCGTAACCTCCATTACCCCATCAAGCGTTTGCTTCGGCGTCTTG
119295	ACTTTCGACTGGTGGGGAGGCGGCGCGTCGGTTTTCCCGTGAGGGAACGGGAGATGTGCCTCTCGAAACGGTCTGTTTGTTCACAAAAAAACAATGAGCTGGAATGGAGAACCATTTCAGCTCATTGTTTTATAA	191_96																				ACTTTCGACTGGTGGGGAGGCGGCGCGTCGGTTTTCCCGTGAGGGAACGGGAGATGTGCCTCTCGAAACGGTCTGTTTGTTCACAAAAAAACAATGAGCTGGAATGGAGAACCATTTCAGCTCATTGTTTTATAA
119296	ACTTTCGACTGGTGGGGAGGCGGCGCGAAAGGAGTTCGTTCCACTCCGATGCAGCGAAGAAAGACGGAAGATGAAAAAGCCCGAACAGAGTTGTTCGGGCTTCTCTTTTTTCTGCACGAAACGGATTTGCCATCA	191_97																				ACTTTCGACTGGTGGGGAGGCGGCGCGAAAGGAGTTCGTTCCACTCCGATGCAGCGAAGAAAGACGGAAGATGAAAAAGCCCGAACAGAGTTGTTCGGGCTTCTCTTTTTTCTGCACGAAACGGATTTGCCATCA
119297	ACTTTCGACTGGTGGGGAGGCGGCGCGTCGGTTTTCCCGTGAGGGAATGGGAGATGTGCCTTTCGAAACCGGTCTGTTTGCTCACAAAAGACAATGAGCTGGAATGGAGAACCATTTCAGCTCATTGTCTTATAA	191_98	-	PP1_bind	PF15276.9	0.019	13.6	0.2	0.023	13.4	0.2	1.1	1	0	0	1	1	1	0	-	-1	ACTTTCGACTGGTGGGGAGGCGGCGCGTCGGTTTTCCCGTGAGGGAATGGGAGATGTGCCTTTCGAAACCGGTCTGTTTGCTCACAAAAGACAATGAGCTGGAATGGAGAACCATTTCAGCTCATTGTCTTATAA
119298	ACTTTCGACTGGTGGGGAGGCGGCGCGTCGGTTTTCCCGTGAGGGAATGGGAGATGTGCCTCTCGAAACCGGTCTGTTTGGTCACAAAAAAACAATGAGCTGGAATGGAGAACCATTTCAGCTCATTGTCTTATA	191_99																				ACTTTCGACTGGTGGGGAGGCGGCGCGTCGGTTTTCCCGTGAGGGAATGGGAGATGTGCCTCTCGAAACCGGTCTGTTTGGTCACAAAAAAACAATGAGCTGGAATGGAGAACCATTTCAGCTCATTGTCTTATA
119299	ACTTTCGGGCATCGCCCCGTTTCGTCATCCTGAGCGGCGAGAAACGTCGTATGTGAGATAACGAATGTCAGAACAGTTGCGACCTGAGTCGAAGGATCTCGGCGGAGCCGCCACCTTCACTCCTCATTCCTCACT	191_100																				ACTTTCGGGCATCGCCCCGTTTCGTCATCCTGAGCGGCGAGAAACGTCGTATGTGAGATAACGAATGTCAGAACAGTTGCGACCTGAGTCGAAGGATCTCGGCGGAGCCGCCACCTTCACTCCTCATTCCTCACT
119300	ACTTTCGGGCATCGCCCCGTTTCGTCATCCTGAGCGGCAAGAAACGTCGTATGTGGGATAATGAATGCCAGAACAGCTGCGACCTGAGTCGAAGGATCTCGGCAAAGCCGCCAACTTCATTCCTAATTCCTCATT	191_101																				ACTTTCGGGCATCGCCCCGTTTCGTCATCCTGAGCGGCAAGAAACGTCGTATGTGGGATAATGAATGCCAGAACAGCTGCGACCTGAGTCGAAGGATCTCGGCAAAGCCGCCAACTTCATTCCTAATTCCTCATT
119301	ACTTTCGGGCATCGCCCTATTTATACTCTGCGGCGCTTCCATATTTTTATGCGCCGCCACCACCATTTCTCATTCGACAAAGATTTCATCCACAATCAGTGGGCAGCACGTCCCACAGGCTAACCCTGAACCAAA	191_102																				ACTTTCGGGCATCGCCCTATTTATACTCTGCGGCGCTTCCATATTTTTATGCGCCGCCACCACCATTTCTCATTCGACAAAGATTTCATCCACAATCAGTGGGCAGCACGTCCCACAGGCTAACCCTGAACCAAA
119302	ACTTTGAACTTTGAGATTTGAACATTGAACTTTATGAAATGCTTCAAGTCAATATCTCAGAGTTCATCAGGTAATCATAAAGTTCAACGTTCAAAATTCAAAGTTCAATGTATAAGAAGTATTCAAAGTTGATAG	191_103																				ACTTTGAACTTTGAGATTTGAACATTGAACTTTATGAAATGCTTCAAGTCAATATCTCAGAGTTCATCAGGTAATCATAAAGTTCAACGTTCAAAATTCAAAGTTCAATGTATAAGAAGTATTCAAAGTTGATAG
119303	ACTTTGAACTTTGAGATTTGAACATTGAACTTTATGAAATGCTTCAAGTCAATATCTCAGAGTTCATCAGGTAATCATAAAGTTCAACGTTCAAAATTCAAAGTTCAATGTATAAAAAGTATTCAAAGTTGATTG	191_104																				ACTTTGAACTTTGAGATTTGAACATTGAACTTTATGAAATGCTTCAAGTCAATATCTCAGAGTTCATCAGGTAATCATAAAGTTCAACGTTCAAAATTCAAAGTTCAATGTATAAAAAGTATTCAAAGTTGATTG
119304	ACTTTGAACTTTGAGATTTGAACATTGAACTTTATGATTTGCCGGCTCGCATCATTCTCTGCTTTCCGAAGGCATCTTCCTTTGTATCAATAGCTTTAAAACCCAATCCTTCCAGCATTTCCCTTGTTTCTTTTT	191_105																				ACTTTGAACTTTGAGATTTGAACATTGAACTTTATGATTTGCCGGCTCGCATCATTCTCTGCTTTCCGAAGGCATCTTCCTTTGTATCAATAGCTTTAAAACCCAATCCTTCCAGCATTTCCCTTGTTTCTTTTT
119305	ACTTTGAACTTTGAGATTTGAACATTGAACTTTATGATTTGCCGGCTCGCATCATTCTCTGCTTTCCGAAGGCATCTTCCTTTGTATCAATAGCTTTAAAACCCAATTCTTCCAGCATTTCCCTTGTTTCTTTTT	191_106																				ACTTTGAACTTTGAGATTTGAACATTGAACTTTATGATTTGCCGGCTCGCATCATTCTCTGCTTTCCGAAGGCATCTTCCTTTGTATCAATAGCTTTAAAACCCAATTCTTCCAGCATTTCCCTTGTTTCTTTTT
119306	ACTTTGAACTTTGAGATTTGAACATTGAACTTTATGATTTGCCGGCTCGCATCATTCTCTGCTTTCCGAAGGCATCTTCCTTTGTATCAATAGCTTTAAACCCCAATCCTTCCAGCATTTCCCTTGTTTCTTTTT	191_107																				ACTTTGAACTTTGAGATTTGAACATTGAACTTTATGATTTGCCGGCTCGCATCATTCTCTGCTTTCCGAAGGCATCTTCCTTTGTATCAATAGCTTTAAACCCCAATCCTTCCAGCATTTCCCTTGTTTCTTTTT
119307	ACTTTGAACTTTGAGATTTGAACATTGAACTTTATGATAAGCCTTTGTTACTTTGGACTTTGAAATTTGAACATTGAACTTTATGATTAGTAAAGCCGTTGAATTCTTCACTCTTCACTCTTCGTTCTTCATTTT	191_108																				ACTTTGAACTTTGAGATTTGAACATTGAACTTTATGATAAGCCTTTGTTACTTTGGACTTTGAAATTTGAACATTGAACTTTATGATTAGTAAAGCCGTTGAATTCTTCACTCTTCACTCTTCGTTCTTCATTTT
119308	ACTTTGAACTTTGAGATTTGAACATTGAACTTTATGATTAGCATTGCTGTTCCTATATAGCTATAAATATAAATGCATATCATACAGTTCAAAGTTCAAAGTAATCATACAGTTCAAAGTTCAAAGTTCAAAGGA	191_109																				ACTTTGAACTTTGAGATTTGAACATTGAACTTTATGATTAGCATTGCTGTTCCTATATAGCTATAAATATAAATGCATATCATACAGTTCAAAGTTCAAAGTAATCATACAGTTCAAAGTTCAAAGTTCAAAGGA
119309	ACTTTGAACTTTGAGCTTTGAACTTTATAATTAGCGAAGCTGCTGAATTTTTAAGTTTGAACAGTAAAATTCTAGCTTAAAAAGTTGATGACTTCATCTTTCAGCTGGTTAGGAAGGTTGATGCCCCGAAGGATG	191_110																				ACTTTGAACTTTGAGCTTTGAACTTTATAATTAGCGAAGCTGCTGAATTTTTAAGTTTGAACAGTAAAATTCTAGCTTAAAAAGTTGATGACTTCATCTTTCAGCTGGTTAGGAAGGTTGATGCCCCGAAGGATG
119310	ACTTTGAACTTTGAGCTTTGAACTTTATAATTAGCGAAGCTGCTGAATTTTTAAGTTTGGACTGTAAAAATCTAGCTTAAAAAGTTGATGACTTCATCTTTCAGCTGGTTAGGAAGGTTGATGCCCCGAAGGATG	191_111																				ACTTTGAACTTTGAGCTTTGAACTTTATAATTAGCGAAGCTGCTGAATTTTTAAGTTTGGACTGTAAAAATCTAGCTTAAAAAGTTGATGACTTCATCTTTCAGCTGGTTAGGAAGGTTGATGCCCCGAAGGATG
119311	ACTTTGAACTTTGAGCTTTGAACTTTATGATTAGTAAAGCTGTTGAATTCTTCTCTCTTCACTCTTCGTTCTTCACTTCCCTTATTCGTCCGTATTGGCTGGCAGGGCGGCAAGGCCTTCTGCTGCCGAAAGGAT	191_112																				ACTTTGAACTTTGAGCTTTGAACTTTATGATTAGTAAAGCTGTTGAATTCTTCTCTCTTCACTCTTCGTTCTTCACTTCCCTTATTCGTCCGTATTGGCTGGCAGGGCGGCAAGGCCTTCTGCTGCCGAAAGGAT
119312	ACTTTGAACTTTGAGCTTTGAACTTTATGATTACTTTGAACTTTGAACTTTATGATTACCTTGAACTTTTAGATTTTTGAATCTTTTTTCGAAAGATTTTTCGCAAAAAGGGACTTTGTATCATTCTTTTTTATT	191_113																				ACTTTGAACTTTGAGCTTTGAACTTTATGATTACTTTGAACTTTGAACTTTATGATTACCTTGAACTTTTAGATTTTTGAATCTTTTTTCGAAAGATTTTTCGCAAAAAGGGACTTTGTATCATTCTTTTTTATT
119313	ACTTTGAACTTTGAGCTTTGAACTTTATGATTAGTGATCCTCTTTTACTCGTGGTGGTAAGGTTCGCCTTTTATAATAGTACATGCGCGATAGAGCGCTTCTGTAAAGATGAGGCGTACCATCTGATGCGAGAAG	191_114	-	SPOUT_MTase	PF02590.20	5.1e-11	41.3	0.1	6.6e-11	40.9	0.1	1.2	1	0	0	1	1	1	1	-	-2	ACTTTGAACTTTGAGCTTTGAACTTTATGATTAGTGATCCTCTTTTACTCGTGGTGGTAAGGTTCGCCTTTTATAATAGTACATGCGCGATAGAGCGCTTCTGTAAAGATGAGGCGTACCATCTGATGCGAGAAG
119314	ACTTTGAACTTTGAGCTTTGAACTTTATGATTAGAATTCTTGGGCTAACTCTAAACCATAACTCTCTACTATAAGCCGTAACTTTCAACTATTAACTTTCAACTATTACTTTTCAACTATTAACTACCATCCAAA	191_115																				ACTTTGAACTTTGAGCTTTGAACTTTATGATTAGAATTCTTGGGCTAACTCTAAACCATAACTCTCTACTATAAGCCGTAACTTTCAACTATTAACTTTCAACTATTACTTTTCAACTATTAACTACCATCCAAA
119315	ACTTTGAGCTTTGAACATTGAACTTTATAAATAGCTCTAATAACCTAATGTCCTTTGTGAATTTCAATGTTCAAAATCAAAGTAAGAGTAATCATAAAGTTCAAAATTCAATGTTCAAAATTCAAAGTATAACAA	191_116																				ACTTTGAGCTTTGAACATTGAACTTTATAAATAGCTCTAATAACCTAATGTCCTTTGTGAATTTCAATGTTCAAAATCAAAGTAAGAGTAATCATAAAGTTCAAAATTCAATGTTCAAAATTCAAAGTATAACAA
119316	ACTTTGAGCTTTGAACATTGAACTTTATGATTAGTAAAGCTGTTGAATTCTTCATTCTTCACTCTTCACTTTTTAATACTGCACTGTAATCTGTCCCTTTACGAGGCAGGCTTGCTTGTATCCAAGTGCTTTTAC	191_117																				ACTTTGAGCTTTGAACATTGAACTTTATGATTAGTAAAGCTGTTGAATTCTTCATTCTTCACTCTTCACTTTTTAATACTGCACTGTAATCTGTCCCTTTACGAGGCAGGCTTGCTTGTATCCAAGTGCTTTTAC
119317	ACTTTGGACGGTTAGTAAAAAATCTTATTAAAACAGTGAGGTATCTATAATGAATTGTAACACACAGAACGCAAAAATTGCATCCATAACTGAAAAAACTTTGATTGTTGGAATTGATGTCGGCAGTGAAACTCA	191_118	-	DUF1272	PF06906.14	0.014	14.0	0.7	0.017	13.7	0.7	1.2	1	0	0	1	1	1	0	-	-3	ACTTTGGACGGTTAGTAAAAAATCTTATTAAAACAGTGAGGTATCTATAATGAATTGTAACACACAGAACGCAAAAATTGCATCCATAACTGAAAAAACTTTGATTGTTGGAATTGATGTCGGCAGTGAAACTCA
119318	ACTTTGGACGGTTAGTAAAAAATCTTATTAAAACAGTGAGGTATCTATAATGAATTGTAACACACAGAACGCAAAAATTGCATCCATAACTGAAAAAACTTTGATTGTTGGAATTGATGTCGGCAGTGAAACTCA	191_118	-	DUF460	PF04312.16	0.022	12.9	0.0	0.022	12.9	0.0	1.1	1	0	0	1	1	1	0	-	2	ACTTTGGACGGTTAGTAAAAAATCTTATTAAAACAGTGAGGTATCTATAATGAATTGTAACACACAGAACGCAAAAATTGCATCCATAACTGAAAAAACTTTGATTGTTGGAATTGATGTCGGCAGTGAAACTCA
119319	ACTTTGGACGGTTAGTAAAAAATCTTATTAAAACAGTGAGGTATCTATAATGAATTGTAACACACAGAACGCAAAAATTGCATCCATAACTGAAAAAACTTTGATTGTTGGAATTGATGTCGGCAGTGAAACTCA	191_118	-	HigB_toxin	PF09907.12	0.034	12.8	0.5	0.039	12.6	0.5	1.0	1	0	0	1	1	1	0	-	-3	ACTTTGGACGGTTAGTAAAAAATCTTATTAAAACAGTGAGGTATCTATAATGAATTGTAACACACAGAACGCAAAAATTGCATCCATAACTGAAAAAACTTTGATTGTTGGAATTGATGTCGGCAGTGAAACTCA
119320	ACTTTGGACGGTTAGTAAAAAATCTTATTAAACAGAGAGGTATTCCATATGAATTGTAACACACAGAACGCTAAGATTAAATCTATTACTGAAAAAACTTTGATTGTAGGAATTGATGTAGGTAGTGAAACCCAC	191_119																				ACTTTGGACGGTTAGTAAAAAATCTTATTAAACAGAGAGGTATTCCATATGAATTGTAACACACAGAACGCTAAGATTAAATCTATTACTGAAAAAACTTTGATTGTAGGAATTGATGTAGGTAGTGAAACCCAC
119321	ACTTTGGACGGTTAGTAAAAAATCTTATTAAACAGAGAGGTATCTTAAATGAATTATAACATACAAAACGCAAAAATTGCATCCATAACTGAAAAGACTTTAATTGTTGGTATTGATGTCGGAAGTGAAACGCAT	191_120																				ACTTTGGACGGTTAGTAAAAAATCTTATTAAACAGAGAGGTATCTTAAATGAATTATAACATACAAAACGCAAAAATTGCATCCATAACTGAAAAGACTTTAATTGTTGGTATTGATGTCGGAAGTGAAACGCAT
119322	ACTTTGGGCAATACCGCATAATTCTAAGTGCCGCTCCGGCGGCTGCGGCACTTAGAATTATGCGGTATTGCCGTAGATATTTTTATTATATCATAGTCCCCGCCAAAATGAAACACCTCACCCCCGATGAACAAA	191_121																				ACTTTGGGCAATACCGCATAATTCTAAGTGCCGCTCCGGCGGCTGCGGCACTTAGAATTATGCGGTATTGCCGTAGATATTTTTATTATATCATAGTCCCCGCCAAAATGAAACACCTCACCCCCGATGAACAAA
119323	ACTTTGTGACGCCTGCGGCACAAATAGCCGTGTGACAAAATCAGCACATCAGTGTGATTTTTCACACTACTCCTGACGTCCAATAAGCCTGCCTTCGGACATTATATATATTTCATCAGAAAGATAATTAAGCTC	191_122																				ACTTTGTGACGCCTGCGGCACAAATAGCCGTGTGACAAAATCAGCACATCAGTGTGATTTTTCACACTACTCCTGACGTCCAATAAGCCTGCCTTCGGACATTATATATATTTCATCAGAAAGATAATTAAGCTC
119324	ACTTTGTGACGCCTGCGGCACAAATAGCCGTGTAATAAAATAAGCTATCGAGCTTATTTTTCACACTATTCTCCATTCCATATAATTACTTAGATGATTTATCAATAGCTTCCCATAAGCCGTTTAAGTAAGTTG	191_123																				ACTTTGTGACGCCTGCGGCACAAATAGCCGTGTAATAAAATAAGCTATCGAGCTTATTTTTCACACTATTCTCCATTCCATATAATTACTTAGATGATTTATCAATAGCTTCCCATAAGCCGTTTAAGTAAGTTG
119325	ACTTTGTGACGCCTGCGGCACAAATAGCCGTGTGAGAAATCAGCACATCGGTGTGATTTTTCACACTAATCTTATTTTACATATTGTCTACATAATCCACCGCAGACAAAGCCGCAACATTACCTTCACCTGCCG	191_124																				ACTTTGTGACGCCTGCGGCACAAATAGCCGTGTGAGAAATCAGCACATCGGTGTGATTTTTCACACTAATCTTATTTTACATATTGTCTACATAATCCACCGCAGACAAAGCCGCAACATTACCTTCACCTGCCG
119326	ACTTTGTGACGCCTGCGGCACAAATAGCTGTGTGAAAAATAAGCGATCACGCTTATTTTTCACACTATACTCCGTTAAAAACGTGGTTTACTTTATCATTCTGTTTATTTCGACAGTTCCGGCTTGCTCGGAAGA	191_125																				ACTTTGTGACGCCTGCGGCACAAATAGCTGTGTGAAAAATAAGCGATCACGCTTATTTTTCACACTATACTCCGTTAAAAACGTGGTTTACTTTATCATTCTGTTTATTTCGACAGTTCCGGCTTGCTCGGAAGA
119327	ACTTTGTGACGCCTGCGGCACAAATAGCCAGTTCATTTATGAACTTGTGATAAAATAAGCTATCGAGCTTATTTTTACACTATACTCCTTTTATGTAAATTTACATTCTTAGCATACCGATTAGTATTTAATAAT	191_126	-	MPS-4	PF17523.5	0.0077	14.8	0.6	0.0084	14.7	0.6	1.0	1	0	0	1	1	1	1	-	1	ACTTTGTGACGCCTGCGGCACAAATAGCCAGTTCATTTATGAACTTGTGATAAAATAAGCTATCGAGCTTATTTTTACACTATACTCCTTTTATGTAAATTTACATTCTTAGCATACCGATTAGTATTTAATAAT
119328	ACTTTGTGACGCCTGCGGCACAAATAGCCCGTGTGAAAATTATGGCATCAGCGGTAGTTTTCACACTATCGCCTCCGTAAGAGTGTTTTTGTCTGTTTTCTGTATATACTATATACAATCTCTCATGAAAAATCA	191_127	-	Chordopox_A13L	PF05961.14	8.9e-05	21.1	0.0	0.0001	21.0	0.0	1.0	1	0	0	1	1	1	1	-	-2	ACTTTGTGACGCCTGCGGCACAAATAGCCCGTGTGAAAATTATGGCATCAGCGGTAGTTTTCACACTATCGCCTCCGTAAGAGTGTTTTTGTCTGTTTTCTGTATATACTATATACAATCTCTCATGAAAAATCA
119329	ACTTTGTGACGCCTGCGGCACAAATAGCCGTGTGAGAAATCAGCACATCGGTGTGATTTTTCACACTAATCTCCATTTCTTCACTTAAAATACTGTGAATAGTTCTCACGTATAGACAATATATTCTCATTATAT	191_128																				ACTTTGTGACGCCTGCGGCACAAATAGCCGTGTGAGAAATCAGCACATCGGTGTGATTTTTCACACTAATCTCCATTTCTTCACTTAAAATACTGTGAATAGTTCTCACGTATAGACAATATATTCTCATTATAT
119330	ACTTTGTGACGCCTGCGGCACAAATAGCCGTGTGATAAAATAAGCTATCAAGCTTATTTTTCACACTACTATCTCCTTCTTAGATATATTTTTATGATATCAGACAGCAGGACTTATCTCATATTAATCTGATTT	191_129																				ACTTTGTGACGCCTGCGGCACAAATAGCCGTGTGATAAAATAAGCTATCAAGCTTATTTTTCACACTACTATCTCCTTCTTAGATATATTTTTATGATATCAGACAGCAGGACTTATCTCATATTAATCTGATTT
119331	ACTTTTACAATGAAGAGTTTGATCCTGGCTCAGGATGAACGCTAGCTACAGGCTTAACACATGCAAGTCGAGGGGCATCAGGAAGAAAGCTTGCTTTCTTTGCTGGCGACCGGCGCACGGGTGAGTAACACGTAT	191_130																				ACTTTTACAATGAAGAGTTTGATCCTGGCTCAGGATGAACGCTAGCTACAGGCTTAACACATGCAAGTCGAGGGGCATCAGGAAGAAAGCTTGCTTTCTTTGCTGGCGACCGGCGCACGGGTGAGTAACACGTAT
119332	ACTTTTCCCCGCACACGCGGGGGTGATCCCGCTGAGGAAATCACACTGTAAGGAGGATATCACTTTTCCCCGCATACGCGGGGGTAATCCTTCCATGGTGCAGTTGACGGAAGATTGCAACGGCTTTTCCCCGCA	191_131																				ACTTTTCCCCGCACACGCGGGGGTGATCCCGCTGAGGAAATCACACTGTAAGGAGGATATCACTTTTCCCCGCATACGCGGGGGTAATCCTTCCATGGTGCAGTTGACGGAAGATTGCAACGGCTTTTCCCCGCA
119333	ACTTTTCCCCGCACACGCGGGGGTGATCCCTTGATACTATTAGGGATAACGTTCAGCGCCAACTTTTCCCCGCACACGCGGGGGTGATCCCTTCGGTGGCCCGCAGCCAGCCGCGCACCGCACCTTTTCCCCGCA	191_132																				ACTTTTCCCCGCACACGCGGGGGTGATCCCTTGATACTATTAGGGATAACGTTCAGCGCCAACTTTTCCCCGCACACGCGGGGGTGATCCCTTCGGTGGCCCGCAGCCAGCCGCGCACCGCACCTTTTCCCCGCA
119334	ACTTTTCCCCGCACACGCGGGGGTGATCCTATGCTCTGTGCGCTTCCGTTCAAAGACAAGAGCTTTTCTCCGCAAAGCAAAAGCAGCGACCTTGTTCATTCAATCAAACCAGGTCACTGCTTTTTGCATGTGTGA	191_133																				ACTTTTCCCCGCACACGCGGGGGTGATCCTATGCTCTGTGCGCTTCCGTTCAAAGACAAGAGCTTTTCTCCGCAAAGCAAAAGCAGCGACCTTGTTCATTCAATCAAACCAGGTCACTGCTTTTTGCATGTGTGA
119335	ACTTTTTATGAGAGTTTGATCCTGGCTCAGGATGAACGCTGGCGGCGTGCTTAACACATGCAAGTCGAACGAAGCATTTGCGACAGATTTCTTCGGATTGAAGTTGCTTATGACTGAGTGGCGGACGGGTGAGTA	191_134	-	Whib	PF02467.19	0.00056	18.9	0.2	0.00059	18.8	0.2	1.1	1	0	0	1	1	1	1	-	-3	ACTTTTTATGAGAGTTTGATCCTGGCTCAGGATGAACGCTGGCGGCGTGCTTAACACATGCAAGTCGAACGAAGCATTTGCGACAGATTTCTTCGGATTGAAGTTGCTTATGACTGAGTGGCGGACGGGTGAGTA
119336	ACTTTTTATGAGAGTTTGATCCTGGCTCAGGATGAACGCTGGCGGCGTGCTTAACACATGCAAGTCGAACGAAGCATTTGCAACAGATTTCTTCGGATTGAAGTTGCTTATGACTGAGTGGCGGACGGGTGAGTA	191_135	-	Whib	PF02467.19	0.004	16.2	0.8	0.0042	16.1	0.8	1.1	1	0	0	1	1	1	1	-	-3	ACTTTTTATGAGAGTTTGATCCTGGCTCAGGATGAACGCTGGCGGCGTGCTTAACACATGCAAGTCGAACGAAGCATTTGCAACAGATTTCTTCGGATTGAAGTTGCTTATGACTGAGTGGCGGACGGGTGAGTA
119337	ACTTTTTATGAGAGTTTGATCCTGGCTCAGGATGAACGCTGGCGGCGTGCTTAACACATGCAAGTCGAACGAAGCATTTGCGACAGATTTCTTCGGATTGAAGTCGCTTATGACTGAGTGGCGGACGGGTGAGTA	191_136	-	Whib	PF02467.19	0.0009	18.3	0.2	0.00092	18.2	0.2	1.1	1	0	0	1	1	1	1	-	-3	ACTTTTTATGAGAGTTTGATCCTGGCTCAGGATGAACGCTGGCGGCGTGCTTAACACATGCAAGTCGAACGAAGCATTTGCGACAGATTTCTTCGGATTGAAGTCGCTTATGACTGAGTGGCGGACGGGTGAGTA
119338	ACTTTTTATGAGAGTTTGATCCTGGCTCAGGATGAACGCTGGCGGCGTGCTTAACACATGCAAGTCGAACGAAGCATTTGCGACAGATTTCTTCGGGATGAAGTTGCTTATGACTGAGTGGCGGACGGGTGAGTA	191_137	-	Whib	PF02467.19	0.0016	17.5	0.2	0.0016	17.5	0.2	1.1	1	0	0	1	1	1	1	-	-3	ACTTTTTATGAGAGTTTGATCCTGGCTCAGGATGAACGCTGGCGGCGTGCTTAACACATGCAAGTCGAACGAAGCATTTGCGACAGATTTCTTCGGGATGAAGTTGCTTATGACTGAGTGGCGGACGGGTGAGTA
119339	ACTTTTTTACCTTTTTACTTTTTTACCTTTTTACCTTTCTATAAGGTACCAAAGGTTCTGCAGGATGATGATTGTCAGAACGAGGAACAGGAACAGGTAAAATCTTTCCCGTCGGAAGAAGTCAGCGAGGGTGAA	191_138	-	DUF599	PF04654.15	0.021	12.7	0.2	0.021	12.7	0.2	1.0	1	0	0	1	1	1	0	-	2	ACTTTTTTACCTTTTTACTTTTTTACCTTTTTACCTTTCTATAAGGTACCAAAGGTTCTGCAGGATGATGATTGTCAGAACGAGGAACAGGAACAGGTAAAATCTTTCCCGTCGGAAGAAGTCAGCGAGGGTGAA
119340	AGAAAACAGACGAAAAAAGAAATAATACCATAGTAAATGTAATGTGAGAGCAAGTAAAAATGCCGGACAGACATTTTCTACGCAGTGATATCTTTACATTTACTATGGTCTATTCTTTTTATTTTCGTCTGTTTC	191_139																				AGAAAACAGACGAAAAAAGAAATAATACCATAGTAAATGTAATGTGAGAGCAAGTAAAAATGCCGGACAGACATTTTCTACGCAGTGATATCTTTACATTTACTATGGTCTATTCTTTTTATTTTCGTCTGTTTC
119341	AGAAAACAGACGAAAAAAGAAATAATACCATATCCCATCTGCTCTGTAGTCGCTGTGTTTAAGATGCTTGTCCGTATCTTAAACACGCTCCGAAGCCGCATCTGGGATATGGTATTATTTCTTTTTTCTGTGTTT	191_140	-	Ribosomal_L37e	PF01907.22	0.011	14.3	0.4	0.014	14.0	0.4	1.2	1	0	0	1	1	1	0	-	3	AGAAAACAGACGAAAAAAGAAATAATACCATATCCCATCTGCTCTGTAGTCGCTGTGTTTAAGATGCTTGTCCGTATCTTAAACACGCTCCGAAGCCGCATCTGGGATATGGTATTATTTCTTTTTTCTGTGTTT
119342	AGAAAAGCCTCCCTTGTCAAAGGGAGGTGGCCGAGCTTTGCGAGGCCGGAGGGATTCCAGGCGCCTACGGGTGTGCATTGCCTTTCCGGAAGGCCCGACAGGAATCCCTCAGTCCGCTTGCGCGGACAGCTCCCT	191_141																				AGAAAAGCCTCCCTTGTCAAAGGGAGGTGGCCGAGCTTTGCGAGGCCGGAGGGATTCCAGGCGCCTACGGGTGTGCATTGCCTTTCCGGAAGGCCCGACAGGAATCCCTCAGTCCGCTTGCGCGGACAGCTCCCT
119343	AGAAAAGCCTCCCTTGTCAAAGGGAGGTGGACGCCGAAGGCGGCCGGAGGGATTCTGACGGGCCTTGCCCTGCACGCCGTCCCCTCGCAGCCGGGCGGGAATCCCTCCGCCTCGTTTACGCTCGGCACCTCCCTT	191_142	-	DMRT-like	PF15791.8	0.02	13.8	0.4	0.02	13.8	0.4	1.0	1	0	0	1	1	1	0	-	-3	AGAAAAGCCTCCCTTGTCAAAGGGAGGTGGACGCCGAAGGCGGCCGGAGGGATTCTGACGGGCCTTGCCCTGCACGCCGTCCCCTCGCAGCCGGGCGGGAATCCCTCCGCCTCGTTTACGCTCGGCACCTCCCTT
119344	AGAAAAGCCTCCCTTGTCAAAGGGAGGTGGACGCCGAAGGCGGCCGGAGGGATTCTGACGGGCCTTGCCCTGCACGCCGTCACCCCCGCAGCCGGGCAAGAATCCCTCCGCCTCGCTTACGCTCGGCACCTCCCT	191_143																				AGAAAAGCCTCCCTTGTCAAAGGGAGGTGGACGCCGAAGGCGGCCGGAGGGATTCTGACGGGCCTTGCCCTGCACGCCGTCACCCCCGCAGCCGGGCAAGAATCCCTCCGCCTCGCTTACGCTCGGCACCTCCCT
119345	AGAAAAGCCTCCCTTGTCAAAGGGAGGTGGACGCCGAAGGCGGCCGGAGGGATTCTGACGGGCCTTGCCCTGCACGCCGTCACCCCCGCAGCCGGGCGGGAATCCCTCCGCCTCGCTTACGCTCGGCACCTCCCT	191_144																				AGAAAAGCCTCCCTTGTCAAAGGGAGGTGGACGCCGAAGGCGGCCGGAGGGATTCTGACGGGCCTTGCCCTGCACGCCGTCACCCCCGCAGCCGGGCGGGAATCCCTCCGCCTCGCTTACGCTCGGCACCTCCCT
119346	AGAAAAGCCTCCCTTGTCAAAGGGAGGTGGACGCCGAAGGCGGCCGGAGGGATTCTGACGGGCCTTGCCCTGCACGCCGTCCCCCCGCAGCCGGGCAGGAATCCCTCCGCCTCGCTTACGCTCGGCACCTCCCTT	191_145																				AGAAAAGCCTCCCTTGTCAAAGGGAGGTGGACGCCGAAGGCGGCCGGAGGGATTCTGACGGGCCTTGCCCTGCACGCCGTCCCCCCGCAGCCGGGCAGGAATCCCTCCGCCTCGCTTACGCTCGGCACCTCCCTT
119347	AGAAAAGCCTCCCTTGTCAAAGGGAGGTGGACGCCGAAGGCGGCCGGAGGGATTCTGACGGGCCTTGCCCTGCACGCCGTCCCCCCGCAGCCGGGCGGGAATCCCTCCGCCTCGCTTACGCTCGGCACCTCCCTT	191_146																				AGAAAAGCCTCCCTTGTCAAAGGGAGGTGGACGCCGAAGGCGGCCGGAGGGATTCTGACGGGCCTTGCCCTGCACGCCGTCCCCCCGCAGCCGGGCGGGAATCCCTCCGCCTCGCTTACGCTCGGCACCTCCCTT
119348	AGAAAAGCCTCCCTTGTCAAAGGGAGGTGGACGCCGCAGGCGGCCGGAGGGATTCCGACGGGCCTTGCCGTATACGCCGTTACACCCGCAGCCGGGCAGGAATCCCTCCGCCTCGCTTACGCTCGGCACCTCCCT	191_147																				AGAAAAGCCTCCCTTGTCAAAGGGAGGTGGACGCCGCAGGCGGCCGGAGGGATTCCGACGGGCCTTGCCGTATACGCCGTTACACCCGCAGCCGGGCAGGAATCCCTCCGCCTCGCTTACGCTCGGCACCTCCCT
119349	AGAAAAGCCTCCCTTGTCAAAGGGAGGTGGACGCCGCAGGCGGCCGGAGGGATTCCGACGGGCCTTGCCGTATACGCCGTTACACCCGCAGCCGGGCAGGACTCCCTCCGCCTCGCTTACGCTCGGCACCTCCCT	191_148																				AGAAAAGCCTCCCTTGTCAAAGGGAGGTGGACGCCGCAGGCGGCCGGAGGGATTCCGACGGGCCTTGCCGTATACGCCGTTACACCCGCAGCCGGGCAGGACTCCCTCCGCCTCGCTTACGCTCGGCACCTCCCT
119350	AGAAAAGCCTCCCTTGTCAAAGGGAGGTGGACGCCGAAGGCGGCCGGAGGGATTCTGACGGGCCTTGCCCTGCGCGCCGTCACCCCCGCAGCCGGGCGGGAATCCCTCCGCCTCGCTTACGCTCGGCACCTCCCT	191_149																				AGAAAAGCCTCCCTTGTCAAAGGGAGGTGGACGCCGAAGGCGGCCGGAGGGATTCTGACGGGCCTTGCCCTGCGCGCCGTCACCCCCGCAGCCGGGCGGGAATCCCTCCGCCTCGCTTACGCTCGGCACCTCCCT
119351	AGAAAAGCCTCCCTTGTCAAAGGGAGGTGGACGCCGAAGGCGGCCGGAGGGATTCTGACGGGCCTTGCCCTGCGCGCCGTCACCCCCGCAGCCGGGCAGGAATCCCTCCGCCTCGCTTACGCTCGGCACCTCCCT	191_150																				AGAAAAGCCTCCCTTGTCAAAGGGAGGTGGACGCCGAAGGCGGCCGGAGGGATTCTGACGGGCCTTGCCCTGCGCGCCGTCACCCCCGCAGCCGGGCAGGAATCCCTCCGCCTCGCTTACGCTCGGCACCTCCCT
119352	AGAAAAGCCTCCCTTGTCAAAGGGAGGTGGACGCCGAAGGCGGCCGGAGGGATTCTGTCGGGCTTTGCCCTGCACGCCGTCACCCCCGCAGCCGGGCAGGAATCCCTCCGCCTCGCTTGCGCTCGGCACCTCCCT	191_151																				AGAAAAGCCTCCCTTGTCAAAGGGAGGTGGACGCCGAAGGCGGCCGGAGGGATTCTGTCGGGCTTTGCCCTGCACGCCGTCACCCCCGCAGCCGGGCAGGAATCCCTCCGCCTCGCTTGCGCTCGGCACCTCCCT
119353	AGAAAAGTTCATCCTTTTAACTTTTTTTATTTCATCAAAGAGAAAACCGCCAACCAGTTTTTTTAAAAAGTTCTACTATAAAAGTCCGGGAGCATTTGGGATTATTGTGGAAATAACAATAGATCGGGCCCTGTT	191_152	-	Ovate	PF04844.16	0.048	12.2	0.1	0.065	11.7	0.1	1.2	1	0	0	1	1	1	0	-	-3	AGAAAAGTTCATCCTTTTAACTTTTTTTATTTCATCAAAGAGAAAACCGCCAACCAGTTTTTTTAAAAAGTTCTACTATAAAAGTCCGGGAGCATTTGGGATTATTGTGGAAATAACAATAGATCGGGCCCTGTT
119354	AGAAAAGTTCATCCTTTTAACTTTTTTTATTTCATCAAAGAGAAAACCGCCAACCAGTTTTTTTAAAAAGTTCTACTATAAAAGTCCGGGAGCATTTGGGATTATTGTGGAAATAACAATAGATCGGGTCCTGTT	191_153	-	Ovate	PF04844.16	0.041	12.4	0.0	0.05	12.1	0.0	1.2	1	0	0	1	1	1	0	-	-3	AGAAAAGTTCATCCTTTTAACTTTTTTTATTTCATCAAAGAGAAAACCGCCAACCAGTTTTTTTAAAAAGTTCTACTATAAAAGTCCGGGAGCATTTGGGATTATTGTGGAAATAACAATAGATCGGGTCCTGTT
119355	AGAAAAGTTCATCCTTTTAACTTTTTTTATTTCATCAAAGAGAAAACCGCCAACCAGTTTTTTTAAAAAGTTCTACTATAAAAGTCCGGGAGCATTTGGGATTATTGTGGAAATAACAATAGATCGGACCCTGTT	191_154	-	Ovate	PF04844.16	0.048	12.2	0.1	0.065	11.7	0.1	1.2	1	0	0	1	1	1	0	-	-3	AGAAAAGTTCATCCTTTTAACTTTTTTTATTTCATCAAAGAGAAAACCGCCAACCAGTTTTTTTAAAAAGTTCTACTATAAAAGTCCGGGAGCATTTGGGATTATTGTGGAAATAACAATAGATCGGACCCTGTT
119356	AGAAAAGTTCATCCTTTTAACTTTTTTTATTTCATCAAAGAGAAAACCGCCAACCAGTTTTTTTAAAAAGTTCTACTATAAAAGTCCGGGAGCATTTGGAATTATTATGGAAATGACAATAGATCGAACCCTGTT	191_155																				AGAAAAGTTCATCCTTTTAACTTTTTTTATTTCATCAAAGAGAAAACCGCCAACCAGTTTTTTTAAAAAGTTCTACTATAAAAGTCCGGGAGCATTTGGAATTATTATGGAAATGACAATAGATCGAACCCTGTT
119357	AGAAAATCTATGGTATTGTGTTTGTTGAAGAGGTGTAAATCTTTTAGAGACCGGAGAAATTCTGGTCTCTTTATTTCGATTACCACTGTCAAATAAAGCCAAAATGGTTTATACTTTTTATCAAGTGAAAGAAGA	191_156																				AGAAAATCTATGGTATTGTGTTTGTTGAAGAGGTGTAAATCTTTTAGAGACCGGAGAAATTCTGGTCTCTTTATTTCGATTACCACTGTCAAATAAAGCCAAAATGGTTTATACTTTTTATCAAGTGAAAGAAGA
119358	AGAAAATCTATGGTATTGTGTTTGTTGAAGAGGTGTAAATCTTTTAGAGACCGGAGAAATTCTGGTCTCTTTATTTCGATTACCACTGTCAAATAAAGACAAAATGGTTTATACTTTTTATCAAGTGAAAGAAGA	191_157																				AGAAAATCTATGGTATTGTGTTTGTTGAAGAGGTGTAAATCTTTTAGAGACCGGAGAAATTCTGGTCTCTTTATTTCGATTACCACTGTCAAATAAAGACAAAATGGTTTATACTTTTTATCAAGTGAAAGAAGA
119359	AGAAAATTCAGAACAAAAACCAAGTAATGAAGGTTTAGGATAATTAGCCAAGCTAAGTAATCCAGACCTGGAATCAACTTTTAACATGAGAGTTTGATCCTGGCTCAGGATGAACGCTGGCGGCGTGCTTAACAC	191_158																				AGAAAATTCAGAACAAAAACCAAGTAATGAAGGTTTAGGATAATTAGCCAAGCTAAGTAATCCAGACCTGGAATCAACTTTTAACATGAGAGTTTGATCCTGGCTCAGGATGAACGCTGGCGGCGTGCTTAACAC
119360	AGAAACACGCTCCGCGAGTTTCTCAAGTTATCGCGTCAGTCACCAAGGTCTCGTGCAAGCACGGACTTTGATTCATTACTCGCATAAATAAAATAAGGAACAGCTACGAAAGCCATTCCTCATTTTCTCTATTAT	191_159																				AGAAACACGCTCCGCGAGTTTCTCAAGTTATCGCGTCAGTCACCAAGGTCTCGTGCAAGCACGGACTTTGATTCATTACTCGCATAAATAAAATAAGGAACAGCTACGAAAGCCATTCCTCATTTTCTCTATTAT
119361	AGAAAGAGCGCAGGGTGGATGCCTTGGCACTAAGAGCCGATGAAGGACGTGATAAGCTGCGAAAAGCTGCGGGTAGGAGCAAATATCCTGTGATCCGCAGGTGTCCGAATGGGGAAACCCACCTGGATAGACTCC	191_160	-	DUF3719	PF12516.11	0.0021	16.2	0.1	0.0022	16.2	0.1	1.1	1	0	0	1	1	1	1	-	-3	AGAAAGAGCGCAGGGTGGATGCCTTGGCACTAAGAGCCGATGAAGGACGTGATAAGCTGCGAAAAGCTGCGGGTAGGAGCAAATATCCTGTGATCCGCAGGTGTCCGAATGGGGAAACCCACCTGGATAGACTCC
119362	AGAAAGAGCGCAGGGTGGATGCCTTGGCACTAAGAGCCGATGAAGGACGTGATAAGCTGCGAAAAGCTGCGGGTAGGAGCAAATATCCTGTGATCCGCAGGTGTCCGAATGGGGAAACCCACCTGGATAAACTCC	191_161	-	DUF3719	PF12516.11	0.0021	16.2	0.1	0.0022	16.2	0.1	1.1	1	0	0	1	1	1	1	-	-3	AGAAAGAGCGCAGGGTGGATGCCTTGGCACTAAGAGCCGATGAAGGACGTGATAAGCTGCGAAAAGCTGCGGGTAGGAGCAAATATCCTGTGATCCGCAGGTGTCCGAATGGGGAAACCCACCTGGATAAACTCC
119363	AGAAAGAGCGCAGGGTGGATGCCTTGGCACTAAGAGCCGATGAAGGACGTGATAAGCTGCGAAAAGCTGCGGGTAGGAGCAAATATCCTGTGATCCGCAGATGTCCGAATGGGGAAACCCACCTGGATAGACTCC	191_162	-	DUF3719	PF12516.11	0.0021	16.2	0.1	0.0022	16.2	0.1	1.1	1	0	0	1	1	1	1	-	-3	AGAAAGAGCGCAGGGTGGATGCCTTGGCACTAAGAGCCGATGAAGGACGTGATAAGCTGCGAAAAGCTGCGGGTAGGAGCAAATATCCTGTGATCCGCAGATGTCCGAATGGGGAAACCCACCTGGATAGACTCC
119364	AGAAAGAGCGCAGGGTGGATGCCTTGGCACTAAGAGCCGATGAAAGACGTGATAAGCTGCGAAAAGCTTCGGGGAGTGGCAAATACACTTTGATCCGGAGATCTCTGAATGGGGAAACCTGGCTGAGCAAACCTC	191_163																				AGAAAGAGCGCAGGGTGGATGCCTTGGCACTAAGAGCCGATGAAAGACGTGATAAGCTGCGAAAAGCTTCGGGGAGTGGCAAATACACTTTGATCCGGAGATCTCTGAATGGGGAAACCTGGCTGAGCAAACCTC
119365	AGAAAGAGCGCAGGGTGGATGCCTTGGCACTAAGAGCCGATGAAAGACGTGATAAGCTGCGAAAAGCTTCGGGGAGTGGCAAATACACTTTGATCCGGAGATTTCTGAATGGGGAAACCTGGCTGAGCAAACCTC	191_164																				AGAAAGAGCGCAGGGTGGATGCCTTGGCACTAAGAGCCGATGAAAGACGTGATAAGCTGCGAAAAGCTTCGGGGAGTGGCAAATACACTTTGATCCGGAGATTTCTGAATGGGGAAACCTGGCTGAGCAAACCTC
119366	AGAAAGAGGGATTTGAACCCTCGCGCCGGTTTCCCGACCTACTCCCTTAGCAGGGGAGCCCCTTCACCACTTGGGTATTTCTGCATGGCGAATTAATAATATAAAATTTAAATGGTGCCGCTGATCGGACTTGAA	191_165																				AGAAAGAGGGATTTGAACCCTCGCGCCGGTTTCCCGACCTACTCCCTTAGCAGGGGAGCCCCTTCACCACTTGGGTATTTCTGCATGGCGAATTAATAATATAAAATTTAAATGGTGCCGCTGATCGGACTTGAA
119367	AGAAAGCCTTTTTCAGACACGCTCTAGTAAATAATGCATTTAAGACAGTTCAGCAGAATATGAAAGACAAGGAAAATATCTGCAAGCGTGCTGACGCACAACAAAGATATCTGACGCAGGATTTCATACTCTGAT	191_166																				AGAAAGCCTTTTTCAGACACGCTCTAGTAAATAATGCATTTAAGACAGTTCAGCAGAATATGAAAGACAAGGAAAATATCTGCAAGCGTGCTGACGCACAACAAAGATATCTGACGCAGGATTTCATACTCTGAT
119368	AGAAAGCGGGTGATGGGAATCGAACCCACGTATCCAGCTTGGAAGGCTGGTGTTCTACCATTGAACTACACCCGCACAGCATCGGGGTGACAGGATTCGAACCTGCGACCTCCTGGTCCCAAACCAGGCGCTCTA	191_167																				AGAAAGCGGGTGATGGGAATCGAACCCACGTATCCAGCTTGGAAGGCTGGTGTTCTACCATTGAACTACACCCGCACAGCATCGGGGTGACAGGATTCGAACCTGCGACCTCCTGGTCCCAAACCAGGCGCTCTA
119369	AGAAAGCGGGTGATGGGAATCGAACCCACGTATCCAGCTTGGAAGGCTGGTGTTCTACCATTGAACTACACCCGCACAGTCGGGGTGACAGGATTCGAACCTGCGACCTCCTGGTCCCAAACCAGGCGCTCTAGC	191_168																				AGAAAGCGGGTGATGGGAATCGAACCCACGTATCCAGCTTGGAAGGCTGGTGTTCTACCATTGAACTACACCCGCACAGTCGGGGTGACAGGATTCGAACCTGCGACCTCCTGGTCCCAAACCAGGCGCTCTAGC
119370	AGAAAGCGTCCGGCCTTGCAAGGCCGGACGCTTTCTGTCACAGAGTGGTTTGCGACGATATTTACACCTGGAATCCGCAACGATCCCTGCAAGAATCATTCGTTCCAGATCAGAGCGGAAGCGCCGAGGATCGCG	191_169																				AGAAAGCGTCCGGCCTTGCAAGGCCGGACGCTTTCTGTCACAGAGTGGTTTGCGACGATATTTACACCTGGAATCCGCAACGATCCCTGCAAGAATCATTCGTTCCAGATCAGAGCGGAAGCGCCGAGGATCGCG
119371	AGAAAGCGTCCGGCCTTGCAAGGCCGGACGCTTTCTGTTGTCTGGGTCGGACGAAGCCTTATTTATCGCATCGGCAGCTCGATCGAGCCGATCAGGAACCCGTCGCAATAGATCTGTACCTGGTAGGTACCGGCG	191_170	-	ThiC-associated	PF13667.9	0.0038	15.5	0.0	0.0041	15.4	0.0	1.1	1	0	0	1	1	1	1	-	-2	AGAAAGCGTCCGGCCTTGCAAGGCCGGACGCTTTCTGTTGTCTGGGTCGGACGAAGCCTTATTTATCGCATCGGCAGCTCGATCGAGCCGATCAGGAACCCGTCGCAATAGATCTGTACCTGGTAGGTACCGGCG
119372	AGAAAGCGTCCGGCCTTGCAAGGCCGGACGCTTTCTGTTGTCTGTGTCGGACGAAGCCTTATTTACCGCATCGGCAGCTCGATCGAGCCGATCAGGAACCCGTCGCAATAGATCTGTACCTGGTAGGTACCGGCG	191_171	-	ThiC-associated	PF13667.9	0.0038	15.5	0.0	0.0041	15.4	0.0	1.1	1	0	0	1	1	1	1	-	-2	AGAAAGCGTCCGGCCTTGCAAGGCCGGACGCTTTCTGTTGTCTGTGTCGGACGAAGCCTTATTTACCGCATCGGCAGCTCGATCGAGCCGATCAGGAACCCGTCGCAATAGATCTGTACCTGGTAGGTACCGGCG
119373	AGAAAGGAAAAACCATGCCAAACCATGCTGAACAGCTCGCACAGGAGCTGAACTTAAACGTCAAAAACGTGCAGGGCGCGATTGAACTGATCGACCAGGGCAATACGATCCCGTTTATCGCCCGCTACCGTAAGG	191_172	-	Tex_N	PF09371.13	1.2e-12	46.3	0.0	1.4e-12	46.2	0.0	1.0	1	0	0	1	1	1	1	-	3	AGAAAGGAAAAACCATGCCAAACCATGCTGAACAGCTCGCACAGGAGCTGAACTTAAACGTCAAAAACGTGCAGGGCGCGATTGAACTGATCGACCAGGGCAATACGATCCCGTTTATCGCCCGCTACCGTAAGG
119374	AGAAAGGAAAAACCATGCCAAACCATGCTGAACAGCTCGCACAGGAGCTGAACTTAAACGTCAAAAACGTGCAGGGCGCGATTGAACTGATTGACCAGGGCAATACGATCCCGTTTATCGCCCGCTACCGTAAGG	191_173	-	Tex_N	PF09371.13	1.2e-12	46.3	0.0	1.4e-12	46.2	0.0	1.0	1	0	0	1	1	1	1	-	3	AGAAAGGAAAAACCATGCCAAACCATGCTGAACAGCTCGCACAGGAGCTGAACTTAAACGTCAAAAACGTGCAGGGCGCGATTGAACTGATTGACCAGGGCAATACGATCCCGTTTATCGCCCGCTACCGTAAGG
119375	AGAAAGGAGGTGATCCAGCCGCACCTTCCGATACGGCTACCTTGTTACGACTTCACCCCAGTCATCGGTCCCGCCTTCGGCAGCTCCTTCTTTGCAGTTAGGTCACTGACTTCGGGCGTTACTGACTCCCATGGT	191_174																				AGAAAGGAGGTGATCCAGCCGCACCTTCCGATACGGCTACCTTGTTACGACTTCACCCCAGTCATCGGTCCCGCCTTCGGCAGCTCCTTCTTTGCAGTTAGGTCACTGACTTCGGGCGTTACTGACTCCCATGGT
119376	AGAAAGGAGGTGATCCAGCCGCACCTTCCGATACGGCTACCTTGTTACGACTTCACCCCAGTCATCGGTCCCGCCTTCGGCAGCTCCTTCCTTGCGGTTAGGTCACTGACTTCGGGCGTTACTGACTCCCATGGT	191_175																				AGAAAGGAGGTGATCCAGCCGCACCTTCCGATACGGCTACCTTGTTACGACTTCACCCCAGTCATCGGTCCCGCCTTCGGCAGCTCCTTCCTTGCGGTTAGGTCACTGACTTCGGGCGTTACTGACTCCCATGGT
119377	AGAAAGGAGGTGATCCAGCCGCACCTTCCGATACGGCTACCTTGTTACGACTTCACCCCAGTCATCGGTCCCGCCTTCGGCAGCTCCTCCCTTTCGGTTAGGTCACTGACTTCGGGCGTTACTGACTCCCATGGT	191_176																				AGAAAGGAGGTGATCCAGCCGCACCTTCCGATACGGCTACCTTGTTACGACTTCACCCCAGTCATCGGTCCCGCCTTCGGCAGCTCCTCCCTTTCGGTTAGGTCACTGACTTCGGGCGTTACTGACTCCCATGGT
119378	AGAAAGGAGGTGATCCAGCCGCACCTTCCGATACGGCTACCTTGTTACGACTTCACCCCAGTTATCGGTCCCACCTTCGGCAGCTCCCTCCTTACGGTTGGGTCACTGACTTCGGGCGTTACTGACTCCCATGGT	191_177																				AGAAAGGAGGTGATCCAGCCGCACCTTCCGATACGGCTACCTTGTTACGACTTCACCCCAGTTATCGGTCCCACCTTCGGCAGCTCCCTCCTTACGGTTGGGTCACTGACTTCGGGCGTTACTGACTCCCATGGT
119379	AGAAAGGAGGTGATCCAGCCGCACCTTCCGATACGGCTACCTTGTTACGACTTCACCCCAGTTATCGGTCCCGCCTTCGGCAGCTCCCTCCTTACGGTTGGGTCACTGACTTCGGGCGTTACTGACTCCCATGGT	191_178																				AGAAAGGAGGTGATCCAGCCGCACCTTCCGATACGGCTACCTTGTTACGACTTCACCCCAGTTATCGGTCCCGCCTTCGGCAGCTCCCTCCTTACGGTTGGGTCACTGACTTCGGGCGTTACTGACTCCCATGGT
119380	AGAAAGGAGGTGATCCAGCCGCACCTTCCGATACGGCTACCTTGTTACGACTTCACCCCAATCATCGCCCCCACCTTCGACGGCTGGCTCCTTGCGGTTACCTCACCGGCTTCGGGTGTGAATGACTTTCGTGGT	191_179	-	Virul_fac_BrkB	PF03631.18	0.034	12.2	0.0	0.039	12.0	0.0	1.0	1	0	0	1	1	1	0	-	3	AGAAAGGAGGTGATCCAGCCGCACCTTCCGATACGGCTACCTTGTTACGACTTCACCCCAATCATCGCCCCCACCTTCGACGGCTGGCTCCTTGCGGTTACCTCACCGGCTTCGGGTGTGAATGACTTTCGTGGT
119381	AGAAAGGAGGTGATCCAGCCGCACCTTCCGATACGGCTACCTTGTTACGACTTCACCCCAGTTATCAGACCTGCCTTCGGCGGCTCCTTCTTACGTTAGGTCACCGACTTCGGGCATTTCCGACTCCCATGGTGT	191_180	-	Dimerisation	PF08100.14	0.0019	16.7	0.0	0.0021	16.5	0.0	1.1	1	0	0	1	1	1	1	-	3	AGAAAGGAGGTGATCCAGCCGCACCTTCCGATACGGCTACCTTGTTACGACTTCACCCCAGTTATCAGACCTGCCTTCGGCGGCTCCTTCTTACGTTAGGTCACCGACTTCGGGCATTTCCGACTCCCATGGTGT
119382	AGAAAGGAGGTGATCCAGCCGCACCTTCCGATACGGCTACCTTGTTACGACTTCACCCCAGTTATCGAGCCTGCCTTCGACAGCTCCTTCCTTTCGGTTAGGTCACTGGCTTCGGGCATTCCCAACTCCCATGGT	191_181																				AGAAAGGAGGTGATCCAGCCGCACCTTCCGATACGGCTACCTTGTTACGACTTCACCCCAGTTATCGAGCCTGCCTTCGACAGCTCCTTCCTTTCGGTTAGGTCACTGGCTTCGGGCATTCCCAACTCCCATGGT
119383	AGAAAGGAGGTGATCCAGCCGCACCTTCCGGTACGGCTACCTTGTTACGACTTAGTCCCAATCACGAGTCTCACCTTAGACGGCTCCCCCCAAAAGGTTGGGCCACCGGCTTCGGGTGCTACCCACTTTCATGAC	191_182																				AGAAAGGAGGTGATCCAGCCGCACCTTCCGGTACGGCTACCTTGTTACGACTTAGTCCCAATCACGAGTCTCACCTTAGACGGCTCCCCCCAAAAGGTTGGGCCACCGGCTTCGGGTGCTACCCACTTTCATGAC
119384	AGAAAGGAGGTGATCCAGCCGCACCTTCCGGTACGGCTACCTTGTTACGACTTAGTCCCAATCACGAGTCTCACCTTAGACGGCTCCATCCCACAAGGGGTTAGGCCACCGGCTTCGGGTGCTACCCACTTTCAT	191_183																				AGAAAGGAGGTGATCCAGCCGCACCTTCCGGTACGGCTACCTTGTTACGACTTAGTCCCAATCACGAGTCTCACCTTAGACGGCTCCATCCCACAAGGGGTTAGGCCACCGGCTTCGGGTGCTACCCACTTTCAT
119385	AGAAAGGAGGTGATCCAGCCGCACCTTCCGGTACGGCTACCTTGTTACGACTTAGTCCCAATCACGAGTCTCACCTTAGACGGCTCCATCCAAAAAGGTTAGGCCACCGGCTTCGGGTGCTACCCACTTTCATGA	191_184	-	Phage_CP76	PF06892.14	0.034	12.5	0.0	0.034	12.5	0.0	1.0	1	0	0	1	1	1	0	-	1	AGAAAGGAGGTGATCCAGCCGCACCTTCCGGTACGGCTACCTTGTTACGACTTAGTCCCAATCACGAGTCTCACCTTAGACGGCTCCATCCAAAAAGGTTAGGCCACCGGCTTCGGGTGCTACCCACTTTCATGA
119386	AGAAAGGAGGTGATCCAGCCGCACCTTCCGGTACGGCTACCTTGTTACGACTTAGTCCCAATCACGAGTCTCACCTTAGACGGCTCCATCCCACAAAGGGTTAGGCCACCGGCTTCGGGTGCTACCCACTTTCAT	191_185																				AGAAAGGAGGTGATCCAGCCGCACCTTCCGGTACGGCTACCTTGTTACGACTTAGTCCCAATCACGAGTCTCACCTTAGACGGCTCCATCCCACAAAGGGTTAGGCCACCGGCTTCGGGTGCTACCCACTTTCAT
119387	AGAAAGGAGGTGATCCAGCCGCACCTTCCGATACGGCTACCTTGTTACGACTTCACCCCAGTTATTGATTTCACCTTCGACGGACGCTTCCAAAAGGTTAGCAATCCGGCTTCGGGCGCCCCCAACTCCCGTGGT	191_186																				AGAAAGGAGGTGATCCAGCCGCACCTTCCGATACGGCTACCTTGTTACGACTTCACCCCAGTTATTGATTTCACCTTCGACGGACGCTTCCAAAAGGTTAGCAATCCGGCTTCGGGCGCCCCCAACTCCCGTGGT
119388	AGAAAGGAGGTGATCCAGCCGCACCTTCCGATACGGCTACCTTGTTACGACTTCACTCCAATCATCAGCTCCGCCTTCGACGGCTGGCTCCTTGCGGTTACCTCACCGGCTTCGGGTGTTTCTGACTCTCATAGT	191_187																				AGAAAGGAGGTGATCCAGCCGCACCTTCCGATACGGCTACCTTGTTACGACTTCACTCCAATCATCAGCTCCGCCTTCGACGGCTGGCTCCTTGCGGTTACCTCACCGGCTTCGGGTGTTTCTGACTCTCATAGT
119389	AGAAAGGAGGTGATCCAGCCGCACCTTCCGATACGGCTACCTTGTTACGACTTCACCCCAATCATCTATCCCACCTTAGGCGGCTGGCTCCAAAAGGTTACCTCACCGACTTCGGGTGTTACAAACTCTCGTGGT	191_188																				AGAAAGGAGGTGATCCAGCCGCACCTTCCGATACGGCTACCTTGTTACGACTTCACCCCAATCATCTATCCCACCTTAGGCGGCTGGCTCCAAAAGGTTACCTCACCGACTTCGGGTGTTACAAACTCTCGTGGT
119390	AGAAAGGAGGTGATCCAGCCGCACCTTCCGATACGGCTACCTTGTTACGACTTCACCCCAGTTACCGGCTCCACCTTCGACAGCTCCCTCCAAAAGGTTGGGTCACTGGCTTCGGGCATTTCCGACTCCCATGGT	191_189																				AGAAAGGAGGTGATCCAGCCGCACCTTCCGATACGGCTACCTTGTTACGACTTCACCCCAGTTACCGGCTCCACCTTCGACAGCTCCCTCCAAAAGGTTGGGTCACTGGCTTCGGGCATTTCCGACTCCCATGGT
119391	AGAAAGGAGGTGATCCAGCCGCACCTTCCGATACGGCTACCTTGTTACGACTTCACCCCAATCATCGACTTTACCTTAGACGGCTGGCTCCCGAAGGTTACCCCACCGGCTTTGGGCACTTCCGACTTTCGTGGT	191_190																				AGAAAGGAGGTGATCCAGCCGCACCTTCCGATACGGCTACCTTGTTACGACTTCACCCCAATCATCGACTTTACCTTAGACGGCTGGCTCCCGAAGGTTACCCCACCGGCTTTGGGCACTTCCGACTTTCGTGGT
119392	AGAAAGGAGGTGATCCAGCCGCACCTTCCGGTACGGCTACCTTGTTACGACTTAGTCCCAATCACGAGCCTCACCTTAGACGGCTCCATCCCACAAGGGGTTAGGCCACCGGCTTCGGGTGCTGCCCACTTTCAT	191_191																				AGAAAGGAGGTGATCCAGCCGCACCTTCCGGTACGGCTACCTTGTTACGACTTAGTCCCAATCACGAGCCTCACCTTAGACGGCTCCATCCCACAAGGGGTTAGGCCACCGGCTTCGGGTGCTGCCCACTTTCAT
119393	AGAAAGGTTCCACCATGGTCAACACTCAACTGAAAATCCTGCGTGTTTTCGGGCCCACGGGCGCGGAGGTATCCTCCGTGCTGCGGGGCATCCGGGATGATGGCTGCCCCGGCCTGCGTCTGCTGGAACGGGACG	191_192																				AGAAAGGTTCCACCATGGTCAACACTCAACTGAAAATCCTGCGTGTTTTCGGGCCCACGGGCGCGGAGGTATCCTCCGTGCTGCGGGGCATCCGGGATGATGGCTGCCCCGGCCTGCGTCTGCTGGAACGGGACG
119394	AGAAAGGTTCCACCATGGTCAACACTCAACTGAAAATCCTGCGTGTTTTCGGGCCCACGGGCGCGGAGGTATCCTCCGTGCTGCGGGGCATCCGGGATGATGGCTGCCCCGGTCTGCGTCTGCTGGAACGGGACG	191_193																				AGAAAGGTTCCACCATGGTCAACACTCAACTGAAAATCCTGCGTGTTTTCGGGCCCACGGGCGCGGAGGTATCCTCCGTGCTGCGGGGCATCCGGGATGATGGCTGCCCCGGTCTGCGTCTGCTGGAACGGGACG
119395	AGAAAGGTTCCACCATGGTCAACACTCAACTGAAAATCCTGCGTGTTTTCGGGCCCACGGGCGCGGAGGTATCCTCCGTGCTGCGGGGCATCCGGGATGATGGCTGCCCTGGCCTGCGTCTGCTGGAACGGGACG	191_194																				AGAAAGGTTCCACCATGGTCAACACTCAACTGAAAATCCTGCGTGTTTTCGGGCCCACGGGCGCGGAGGTATCCTCCGTGCTGCGGGGCATCCGGGATGATGGCTGCCCTGGCCTGCGTCTGCTGGAACGGGACG
119396	AGAAAGGTTCCACCATGGTCAACACTCAACTGAAAATTCTGCGTGTTTTCGGGCCTACGGGCGCGGAGGTGTCCAGCGTACTGCGGCAGATCCGCGACGATGGCTGCCCCGGCCTGCGCCTGTTGGAGCGCGACG	191_195																				AGAAAGGTTCCACCATGGTCAACACTCAACTGAAAATTCTGCGTGTTTTCGGGCCTACGGGCGCGGAGGTGTCCAGCGTACTGCGGCAGATCCGCGACGATGGCTGCCCCGGCCTGCGCCTGTTGGAGCGCGACG
119397	AGAAAGGTTCCACCATGGTCAACACTCAACTGAAAATCCTGCGTGTTTTCGGGCCTACGGGCGCGGAGGTATCCTCTGTGCTGCGGGGCATCCGGGATGACGGCTGCCCCGGCCTGCGTCTGCTGGAACGGGACG	191_196																				AGAAAGGTTCCACCATGGTCAACACTCAACTGAAAATCCTGCGTGTTTTCGGGCCTACGGGCGCGGAGGTATCCTCTGTGCTGCGGGGCATCCGGGATGACGGCTGCCCCGGCCTGCGTCTGCTGGAACGGGACG
119398	AGAAAGGTTCCACCATGGTCAACACTCAACTGAAAATCCTGCGTGTTTTCGGGCCTACGGGCGCGGAGGTATCCTCTGTGCTGCGGGGCATCCGGGATGACGGCTGCCCCGGCCTGCGTCTGCTGGAACGGGATG	191_197																				AGAAAGGTTCCACCATGGTCAACACTCAACTGAAAATCCTGCGTGTTTTCGGGCCTACGGGCGCGGAGGTATCCTCTGTGCTGCGGGGCATCCGGGATGACGGCTGCCCCGGCCTGCGTCTGCTGGAACGGGATG
119399	AGAAAGTAAGCAAGGGCAGACGGTGGATGCCTTGGCTCTCGGAGGCGACGAAGGACGTGATAAGCTGCGAAAAGCCCGGGGGAGGCGCAAATAGCCCTTGATCCCGGGATATCCGAATGGGGCAACCCGGCAGGC	191_198																				AGAAAGTAAGCAAGGGCAGACGGTGGATGCCTTGGCTCTCGGAGGCGACGAAGGACGTGATAAGCTGCGAAAAGCCCGGGGGAGGCGCAAATAGCCCTTGATCCCGGGATATCCGAATGGGGCAACCCGGCAGGC
119400	AGAAAGTAAGCAAGGGCAGACGGTGGATGCCTTGGCTCTCGGAGGCGACGAAGGACGTGATAAGCTGCGAAAAGCCCGGGGGAGGCGCAAATAGCCCTTGATCCCGGGATATCCGAATGGGGCAACCCGGCAGGT	191_199																				AGAAAGTAAGCAAGGGCAGACGGTGGATGCCTTGGCTCTCGGAGGCGACGAAGGACGTGATAAGCTGCGAAAAGCCCGGGGGAGGCGCAAATAGCCCTTGATCCCGGGATATCCGAATGGGGCAACCCGGCAGGT
119401	AGAAAGTAAGCAAGGGCAGACGGTGGATGCCTTGGCTCTCGGAGGCGACGAAGGACGTGATAAGCTGCGAAAAGCCCGGGGGAGGCGCAAATAGCCGTTGATCCCGGGATATCCGAATGGGGCAACCCGGCAGGC	191_200																				AGAAAGTAAGCAAGGGCAGACGGTGGATGCCTTGGCTCTCGGAGGCGACGAAGGACGTGATAAGCTGCGAAAAGCCCGGGGGAGGCGCAAATAGCCGTTGATCCCGGGATATCCGAATGGGGCAACCCGGCAGGC
119402	AGAAAGTAAGCAAGGGCAGACGGTGGATGCCTTGGCTCTCGGAGGCGACGAAGGACGTGATAAGCTGCGAAAAGCTCGGGGGAGGCGCAAATAGCCCTTGATCCCGGGATATCCGAATGGGGCAACCCGGCAGGC	191_201																				AGAAAGTAAGCAAGGGCAGACGGTGGATGCCTTGGCTCTCGGAGGCGACGAAGGACGTGATAAGCTGCGAAAAGCTCGGGGGAGGCGCAAATAGCCCTTGATCCCGGGATATCCGAATGGGGCAACCCGGCAGGC
119403	AGAAAGTAAGCAAGGGCAGACGGTGGATGCCTTGGCTCTCGGAGGCGACGAAGGACGTGATAAGCTGCGAAAAGCTCGGGGGAGGCGCAAATAGCCGTTGATCCCGGGATATCCGAATGGGGCAACCCGGCAGGC	191_202																				AGAAAGTAAGCAAGGGCAGACGGTGGATGCCTTGGCTCTCGGAGGCGACGAAGGACGTGATAAGCTGCGAAAAGCTCGGGGGAGGCGCAAATAGCCGTTGATCCCGGGATATCCGAATGGGGCAACCCGGCAGGC
119404	AGAAAGTAAGCAAGGGCAGACGGTGGATGCCTTGGCTCTCGGAGGCGACGAAGGACGTGATAAGCTGCGAAAAGCTCGGGGGAGGCGCAAATAGCCCTTGATCCCGGGATATCCGAATGGGGCAACCCGGCAGGT	191_203																				AGAAAGTAAGCAAGGGCAGACGGTGGATGCCTTGGCTCTCGGAGGCGACGAAGGACGTGATAAGCTGCGAAAAGCTCGGGGGAGGCGCAAATAGCCCTTGATCCCGGGATATCCGAATGGGGCAACCCGGCAGGT
119405	AGAAAGTAAGCAAGGGCAGACGGTGGATGCCTTGGCTCTCGGAGGCGACGAAGGACGTGATAAGCTGCGAAAAGCTTGGGGGAGGCGCAAATAGCCGTTGATCCCGGGATATCCGAATGGGGCAACCCGGCAGGT	191_204																				AGAAAGTAAGCAAGGGCAGACGGTGGATGCCTTGGCTCTCGGAGGCGACGAAGGACGTGATAAGCTGCGAAAAGCTTGGGGGAGGCGCAAATAGCCGTTGATCCCGGGATATCCGAATGGGGCAACCCGGCAGGT
119406	AGAAAGTGGCGGAACGAATTTTCATCGCTCCGCCTAAATTATAATAATGTGGTGTTATGTCGTTGCAACCATACGCTGCTCTATAAGTCTTGCATTGCTGTTCACCAAGTTGATGATGTCGGCATGGTGCTCGGT	191_205																				AGAAAGTGGCGGAACGAATTTTCATCGCTCCGCCTAAATTATAATAATGTGGTGTTATGTCGTTGCAACCATACGCTGCTCTATAAGTCTTGCATTGCTGTTCACCAAGTTGATGATGTCGGCATGGTGCTCGGT
119407	AGAAAGTGGCGGAACGAATTTTCATCGCTCCGCCCTTATGGATTTCATGTCGTTGCAACCATACGCTGCTCTATAAGTTTTGCATTGCTGTTCACTAAGTTGATGATGTCGGCATGGTGCTCGGTGTCCTTGTTC	191_206																				AGAAAGTGGCGGAACGAATTTTCATCGCTCCGCCCTTATGGATTTCATGTCGTTGCAACCATACGCTGCTCTATAAGTTTTGCATTGCTGTTCACTAAGTTGATGATGTCGGCATGGTGCTCGGTGTCCTTGTTC
119408	AGAAAGTGTTCGGGCAATTAGTAATGCTCGGCTTTGACATCGCTGTCTTTACACCTGCATCCTATCAACGTCATCGTCTCTGACGACCCTCAATGGAGTTCTCATCTTGCGGCTGGCTTCGCACTTAGATGCTTT	191_207																				AGAAAGTGTTCGGGCAATTAGTAATGCTCGGCTTTGACATCGCTGTCTTTACACCTGCATCCTATCAACGTCATCGTCTCTGACGACCCTCAATGGAGTTCTCATCTTGCGGCTGGCTTCGCACTTAGATGCTTT
119409	AGAAATGAATATTCATTCATTTCTAGCCACACGATTTTTATCATTTGTCAACAGTTTGATAAAAAAATAAAAACCTCCTCAATTTCAAATTGAGGAGGTTCTTCGGCATTTAATTGCCTAATTTCTTCTACTATA	191_208	-	FAS_N	PF17828.4	0.0064	15.1	0.1	0.0069	15.0	0.1	1.0	1	0	0	1	1	1	1	-	2	AGAAATGAATATTCATTCATTTCTAGCCACACGATTTTTATCATTTGTCAACAGTTTGATAAAAAAATAAAAACCTCCTCAATTTCAAATTGAGGAGGTTCTTCGGCATTTAATTGCCTAATTTCTTCTACTATA
119410	AGAAATGAATATTCATTCATTTCTAGCCCTTTTTAGTAGATGTGTCGTAAGCGCCAAATAAAATAGTGTATTTAAAAAGTCGATTGAATTGATACAATAATCAATTTAGTCGGCTTTTATTTCAAATTCTTCTTT	191_209																				AGAAATGAATATTCATTCATTTCTAGCCCTTTTTAGTAGATGTGTCGTAAGCGCCAAATAAAATAGTGTATTTAAAAAGTCGATTGAATTGATACAATAATCAATTTAGTCGGCTTTTATTTCAAATTCTTCTTT
119411	AGAACAAATACAACCGTGGGACACACGGGGATAGCTCGCTTATGCTTAGCACAGTGGTGTTATCGAACGAGAACCAAACTTGCCGAGATTGGGAAGCCCCCACCTCTACAGGTGGGGGGAGGATGTCACTTATCA	191_210																				AGAACAAATACAACCGTGGGACACACGGGGATAGCTCGCTTATGCTTAGCACAGTGGTGTTATCGAACGAGAACCAAACTTGCCGAGATTGGGAAGCCCCCACCTCTACAGGTGGGGGGAGGATGTCACTTATCA
119412	AGAACAAATACAACCGTGGGACACACGGGGATAGCTCGCTTATGCTTAGCACAGCAGTGTTATCGAACGAGAACCAAACTTGCTGAGGTGGGGGAGGATGTCACATTATAATCAGTTATGACTATAACTATCATG	191_211																				AGAACAAATACAACCGTGGGACACACGGGGATAGCTCGCTTATGCTTAGCACAGCAGTGTTATCGAACGAGAACCAAACTTGCTGAGGTGGGGGAGGATGTCACATTATAATCAGTTATGACTATAACTATCATG
119413	AGAACAAGCCTATCTTGAAAATCATGTCTTCATTACCTCGGCTTTGTACGGTGTTGTTCCAGCCTTGTCGCCTATGTCCCCTCACCGTTTGGACTTTTTGATGAAGTTAAAAGTCGCTGGTAAGACTTTGAAGAG	191_212	-	H2O2_YaaD	PF03883.17	2.7e-09	35.3	0.0	2.7e-09	35.3	0.0	1.0	1	0	0	1	1	1	1	-	2	AGAACAAGCCTATCTTGAAAATCATGTCTTCATTACCTCGGCTTTGTACGGTGTTGTTCCAGCCTTGTCGCCTATGTCCCCTCACCGTTTGGACTTTTTGATGAAGTTAAAAGTCGCTGGTAAGACTTTGAAGAG
119414	AGAACAAGCCTATCTTGAAAATCATGTACTCATCACTTCGGCTTTGTACGGTGTCATTCCAGCCTTGTCACCTATGGCTCCTCACCGTTTGGACTTTTTGATGAAATTAAAAGTCTCTGGTAAGACTTTGAAGAG	191_213	-	H2O2_YaaD	PF03883.17	2.5e-09	35.4	0.0	2.6e-09	35.4	0.0	1.0	1	0	0	1	1	1	1	-	2	AGAACAAGCCTATCTTGAAAATCATGTACTCATCACTTCGGCTTTGTACGGTGTCATTCCAGCCTTGTCACCTATGGCTCCTCACCGTTTGGACTTTTTGATGAAATTAAAAGTCTCTGGTAAGACTTTGAAGAG
119415	AGAACATATGCTCTGTACGGCAAAGACCGATACCTTCTGCACCAAGCTCTACAGCTTTCTTAGCATCTGCAGGAGTATCTGCGTTTGTACGAACTTTCATTGTTCTGTACTTGTCAGCCCATGCCATGATGCGTC	191_214	-	PEP-utilizers_C	PF02896.21	5.6e-13	47.1	0.0	5.9e-13	47.0	0.0	1.0	1	0	0	1	1	1	1	-	-3	AGAACATATGCTCTGTACGGCAAAGACCGATACCTTCTGCACCAAGCTCTACAGCTTTCTTAGCATCTGCAGGAGTATCTGCGTTTGTACGAACTTTCATTGTTCTGTACTTGTCAGCCCATGCCATGATGCGTC
119416	AGAACATATGCTCTGTACGGCAAAGACCGATACCTTCTGCACCAAGCTCTACAGCTTTCTTAGCATCTGCAGGAGTATCTGCGTTTGTACGAACTTTAAGAGTTCTGAACTGATCAGCCCAAGCCATAACACGTC	191_215	-	PEP-utilizers_C	PF02896.21	6.7e-13	46.8	0.0	7e-13	46.8	0.0	1.0	1	0	0	1	1	1	1	-	-3	AGAACATATGCTCTGTACGGCAAAGACCGATACCTTCTGCACCAAGCTCTACAGCTTTCTTAGCATCTGCAGGAGTATCTGCGTTTGTACGAACTTTAAGAGTTCTGAACTGATCAGCCCAAGCCATAACACGTC
119417	AGAACATATGCTCTGTACGGCAAAGACCGATACCTTCTGCACCAAGCTCAACTGCTTTCTTAGCGTCAGCCGGTGTATCTGCATTTGTACGAACTTTCATAGTTCTGTATTTGTCAGCCCAAGCCATGATACGGC	191_216	-	PEP-utilizers_C	PF02896.21	5.6e-13	47.1	0.0	5.9e-13	47.0	0.0	1.0	1	0	0	1	1	1	1	-	-3	AGAACATATGCTCTGTACGGCAAAGACCGATACCTTCTGCACCAAGCTCAACTGCTTTCTTAGCGTCAGCCGGTGTATCTGCATTTGTACGAACTTTCATAGTTCTGTATTTGTCAGCCCAAGCCATGATACGGC
119418	AGAACATATGCTCTGTACGGCAAAGACCGATACCTTCTGCACCAAGCTCAACTGCTTTCTTAGCGTCAGCCGGTGTATCTGCGTTTGTACGAACTTTCATAGTTCTGTATTTGTCAGCCCAAGCCATGATACGGC	191_217	-	PEP-utilizers_C	PF02896.21	5.6e-13	47.1	0.0	5.9e-13	47.0	0.0	1.0	1	0	0	1	1	1	1	-	-3	AGAACATATGCTCTGTACGGCAAAGACCGATACCTTCTGCACCAAGCTCAACTGCTTTCTTAGCGTCAGCCGGTGTATCTGCGTTTGTACGAACTTTCATAGTTCTGTATTTGTCAGCCCAAGCCATGATACGGC
119419	AGAACATATGCTCTGTACGGCAAAGACCGATACCTTCTGCACCAAGCTCAACTGCTTTCTTAGCGTCAGCCGGTGTATCTGCGTTTGTACGAACTTTCATTGTTCTGTATTTATCAGCCCATCCCATGATTCTTC	191_218	-	PEP-utilizers_C	PF02896.21	2.7e-12	44.8	0.0	2.8e-12	44.8	0.0	1.0	1	0	0	1	1	1	1	-	-3	AGAACATATGCTCTGTACGGCAAAGACCGATACCTTCTGCACCAAGCTCAACTGCTTTCTTAGCGTCAGCCGGTGTATCTGCGTTTGTACGAACTTTCATTGTTCTGTATTTATCAGCCCATCCCATGATTCTTC
119420	AGAACATATGCTCTGTACGGCAAAGACCGATACCCTCGGCACCGAGCTCACGAGCCTTTTTAGCATCAGCAGGTGTATCAGCGTTTGTTCTAACCTTAAGCTTTCTGTACTTGTCAGCCCAGCTCATAATTCTGC	191_219	-	PEP-utilizers_C	PF02896.21	3.2e-13	47.9	0.0	3.3e-13	47.8	0.0	1.0	1	0	0	1	1	1	1	-	-3	AGAACATATGCTCTGTACGGCAAAGACCGATACCCTCGGCACCGAGCTCACGAGCCTTTTTAGCATCAGCAGGTGTATCAGCGTTTGTTCTAACCTTAAGCTTTCTGTACTTGTCAGCCCAGCTCATAATTCTGC
119421	AGAACATATGCTCTGTACGGCAAAGACCGATACCTTCTGCACCAAGCTCACGAGCCTTCTTAGCATCTGCCGGTGTATCAGCATTTGTTCTAACCTTCAATGTTCTATACTTATCAGCCCATGCCATAACTCTAC	191_220	-	PEP-utilizers_C	PF02896.21	5.3e-13	47.2	0.0	5.5e-13	47.1	0.0	1.0	1	0	0	1	1	1	1	-	-3	AGAACATATGCTCTGTACGGCAAAGACCGATACCTTCTGCACCAAGCTCACGAGCCTTCTTAGCATCTGCCGGTGTATCAGCATTTGTTCTAACCTTCAATGTTCTATACTTATCAGCCCATGCCATAACTCTAC
119422	AGAACATATGCTCTGTACGGCAAAGACCGATACCTTCAGCACCGAGCTCACGAGCCTTCTTAGCGTCAGCAGGTGTATCAGCGTTTGTTCTAACCTTAAGAGTTCTGTACTTGTCAGCCCAAGCCATGATTCTGC	191_221	-	PEP-utilizers_C	PF02896.21	4.3e-13	47.5	0.0	4.5e-13	47.4	0.0	1.0	1	0	0	1	1	1	1	-	-3	AGAACATATGCTCTGTACGGCAAAGACCGATACCTTCAGCACCGAGCTCACGAGCCTTCTTAGCGTCAGCAGGTGTATCAGCGTTTGTTCTAACCTTAAGAGTTCTGTACTTGTCAGCCCAAGCCATGATTCTGC
119423	AGAACATATGCTCTGTACGGCAAAGACCGATACCTTCTGCACCAAGCTCCTTAGCTTTCTTAGCGTCAGCAGGAGTATCTGCGTTTGTACGAACTTTTAGTGTTCTGTACTTATCAGCCCATGACATAATTCTGC	191_222	-	PEP-utilizers_C	PF02896.21	8.6e-13	46.5	0.0	8.9e-13	46.4	0.0	1.0	1	0	0	1	1	1	1	-	-3	AGAACATATGCTCTGTACGGCAAAGACCGATACCTTCTGCACCAAGCTCCTTAGCTTTCTTAGCGTCAGCAGGAGTATCTGCGTTTGTACGAACTTTTAGTGTTCTGTACTTATCAGCCCATGACATAATTCTGC
119424	AGAACATATGCTCTGTACGGCAAAGACCGATACCTTCTGCACCAAGCTCCTTAGCTTTCTTAGCGTCAGCAGGAGTATCTGCGTTTGTACGAACTTTTAGTGTTCTGTATTTATCAGCCCATGACATAATTCTGC	191_223	-	PEP-utilizers_C	PF02896.21	8.6e-13	46.5	0.0	8.9e-13	46.4	0.0	1.0	1	0	0	1	1	1	1	-	-3	AGAACATATGCTCTGTACGGCAAAGACCGATACCTTCTGCACCAAGCTCCTTAGCTTTCTTAGCGTCAGCAGGAGTATCTGCGTTTGTACGAACTTTTAGTGTTCTGTATTTATCAGCCCATGACATAATTCTGC
119425	AGAACATATGCTCTGTACGGCAAAGACCAATACCTTCTGCGCCAAGCTCTCTTGCCTTTGCAGCATCTCTAGGAGTATCTGCATTGGTACGAACCTGTAATCTTCTATATTTGTCAGCCCATGCCATGATTCTTC	191_224	-	PEP-utilizers_C	PF02896.21	6.5e-13	46.9	0.0	6.8e-13	46.8	0.0	1.0	1	0	0	1	1	1	1	-	-3	AGAACATATGCTCTGTACGGCAAAGACCAATACCTTCTGCGCCAAGCTCTCTTGCCTTTGCAGCATCTCTAGGAGTATCTGCATTGGTACGAACCTGTAATCTTCTATATTTGTCAGCCCATGCCATGATTCTTC
119426	AGAACATATGCTCTGTACGGCAAAGACCGATTCCCTCTGCACCAAGCTCACGAGCTTTCTTAGCATCAGCAGGAGTATCAGCGTTTGTACGAACTTTCATTGTTCTGTACTTGTCAGCCCATCCCATGATACGTC	191_225	-	PEP-utilizers_C	PF02896.21	1.9e-12	45.3	0.0	2e-12	45.3	0.0	1.0	1	0	0	1	1	1	1	-	-3	AGAACATATGCTCTGTACGGCAAAGACCGATTCCCTCTGCACCAAGCTCACGAGCTTTCTTAGCATCAGCAGGAGTATCAGCGTTTGTACGAACTTTCATTGTTCTGTACTTGTCAGCCCATCCCATGATACGTC
119427	AGAACATATGCTCTGTACGGCAAAGACCGATACCTTCAGCACCAAGCTCAACTGCTTTCTTAGCGTCAGCAGGAGTATCAGCGTTTGTACGAACCTTCATTGTTCTGTACTTGTCAGCCCATGCCATGATACGTC	191_226	-	PEP-utilizers_C	PF02896.21	5.6e-13	47.1	0.0	5.9e-13	47.0	0.0	1.0	1	0	0	1	1	1	1	-	-3	AGAACATATGCTCTGTACGGCAAAGACCGATACCTTCAGCACCAAGCTCAACTGCTTTCTTAGCGTCAGCAGGAGTATCAGCGTTTGTACGAACCTTCATTGTTCTGTACTTGTCAGCCCATGCCATGATACGTC
119428	AGAACATATGCTCTGTACGGCAAAGACCGATACCTTCAGCACCAAGCTCAACTGCTTTCTTAGCGTCAGCAGGAGTATCAGCGTTTGTACGAACTTTCATTGTTCTGTACTTGTCAGCCCAAGCCATGATACGTC	191_227	-	PEP-utilizers_C	PF02896.21	5.6e-13	47.1	0.0	5.9e-13	47.0	0.0	1.0	1	0	0	1	1	1	1	-	-3	AGAACATATGCTCTGTACGGCAAAGACCGATACCTTCAGCACCAAGCTCAACTGCTTTCTTAGCGTCAGCAGGAGTATCAGCGTTTGTACGAACTTTCATTGTTCTGTACTTGTCAGCCCAAGCCATGATACGTC
119429	AGAACATATGCTCTGTACGGCAAAGACCGATACCTTCAGCACCAAGCTCAACTGCTTTCTTAGCGTCAGCAGGAGTATCAGCGTTTGTACGAACTTTCATTGTTCTGTACTTGTCAGCCCAGGACATGATACGTC	191_228	-	PEP-utilizers_C	PF02896.21	1.3e-12	45.9	0.0	1.3e-12	45.9	0.0	1.0	1	0	0	1	1	1	1	-	-3	AGAACATATGCTCTGTACGGCAAAGACCGATACCTTCAGCACCAAGCTCAACTGCTTTCTTAGCGTCAGCAGGAGTATCAGCGTTTGTACGAACTTTCATTGTTCTGTACTTGTCAGCCCAGGACATGATACGTC
119430	AGAACATATGCTCTGTACGGCAAAGACCGATACCTTCAGCACCAAGCTCAACTGCTTTCTTAGCGTCAGCAGGAGTATCAGCGTTTGTACGAACTTTCATTGTTCTGTACTTGTCAGCCCATGCCATGATACGTC	191_229	-	PEP-utilizers_C	PF02896.21	5.6e-13	47.1	0.0	5.9e-13	47.0	0.0	1.0	1	0	0	1	1	1	1	-	-3	AGAACATATGCTCTGTACGGCAAAGACCGATACCTTCAGCACCAAGCTCAACTGCTTTCTTAGCGTCAGCAGGAGTATCAGCGTTTGTACGAACTTTCATTGTTCTGTACTTGTCAGCCCATGCCATGATACGTC
119431	AGAACATATGCTCTGTACGGCAAAGACCGATACCTTCAGCACCAAGCTCAACTGCTTTCTTAGCGTCAGCAGGAGTATCAGCGTTTGTACGAACCTTCATTGTTCTGTACTTGTCAGCCCAGGACATGATACGTC	191_230	-	PEP-utilizers_C	PF02896.21	1.3e-12	45.9	0.0	1.3e-12	45.9	0.0	1.0	1	0	0	1	1	1	1	-	-3	AGAACATATGCTCTGTACGGCAAAGACCGATACCTTCAGCACCAAGCTCAACTGCTTTCTTAGCGTCAGCAGGAGTATCAGCGTTTGTACGAACCTTCATTGTTCTGTACTTGTCAGCCCAGGACATGATACGTC
119432	AGAACATATGCTCTGTACGGCAAAGACCAATACCTTCTGCTCCTAAATGAACAGCATTTCTTGTATCTCTTGGGTTATCTGCATTTGTTCTAACTTTTAATGCTCTATATTTATCTGCCCAAGCCATTATTCTTC	191_231	-	PEP-utilizers_C	PF02896.21	1.4e-11	42.5	0.0	1.5e-11	42.4	0.0	1.0	1	0	0	1	1	1	1	-	-3	AGAACATATGCTCTGTACGGCAAAGACCAATACCTTCTGCTCCTAAATGAACAGCATTTCTTGTATCTCTTGGGTTATCTGCATTTGTTCTAACTTTTAATGCTCTATATTTATCTGCCCAAGCCATTATTCTTC
119433	AGAACATATGCTCTGTACGGCAAAGACCGATACCTTCAGCACCGAGCTCACGAGCCTTCTTAGCATCAGCAGGTGTATCAGCGTTTGTTCTAACCTTAAGAGTTCTGTACTTGTCAGCCCAAGCCATGATTCTGC	191_232	-	PEP-utilizers_C	PF02896.21	4.3e-13	47.5	0.0	4.5e-13	47.4	0.0	1.0	1	0	0	1	1	1	1	-	-3	AGAACATATGCTCTGTACGGCAAAGACCGATACCTTCAGCACCGAGCTCACGAGCCTTCTTAGCATCAGCAGGTGTATCAGCGTTTGTTCTAACCTTAAGAGTTCTGTACTTGTCAGCCCAAGCCATGATTCTGC
119434	AGAACATATGCTCTGTACGGCAAAGACCGATACCCTCGGCGCCGAGCTCACGAGCCTTCTTAGCATCAGCAGGAGTATCAGCGTTTGTACGAACCTTAAGCTTTCTGAACTTGTCAGCCCAGCCCATAATTCTGC	191_233	-	PEP-utilizers_C	PF02896.21	7.1e-13	46.8	0.0	7.3e-13	46.7	0.0	1.0	1	0	0	1	1	1	1	-	-3	AGAACATATGCTCTGTACGGCAAAGACCGATACCCTCGGCGCCGAGCTCACGAGCCTTCTTAGCATCAGCAGGAGTATCAGCGTTTGTACGAACCTTAAGCTTTCTGAACTTGTCAGCCCAGCCCATAATTCTGC
119435	AGAACATATGCTCTGTACGGCAAAGACCGATACCCTCGGCGCCGAGCTCACGAGCCTTCTTAGCATCAGCAGGAGTATCAGCGTTTGTTCTTACCTTCAGAACTCTGTACTTGTCAGCCCAAGCCATGATTCTGC	191_234	-	PEP-utilizers_C	PF02896.21	9.3e-13	46.4	0.0	9.7e-13	46.3	0.0	1.0	1	0	0	1	1	1	1	-	-3	AGAACATATGCTCTGTACGGCAAAGACCGATACCCTCGGCGCCGAGCTCACGAGCCTTCTTAGCATCAGCAGGAGTATCAGCGTTTGTTCTTACCTTCAGAACTCTGTACTTGTCAGCCCAAGCCATGATTCTGC
119436	AGAACATATGCTCTGTACGGCAAAGACCGATACCCTCGGCGCCGAGCTCACGAGCCTTCTTAGCATCAGCAGGAGTATCAGCGTTTGTTCTTACCTTCAGAACTCTGTACTTGTCAGCCCAAGCCATGATTCTGC	191_234	-	RNA_pol_3_Rpc31	PF11705.11	0.029	12.8	0.2	0.029	12.8	0.2	1.0	1	0	0	1	1	1	0	-	1	AGAACATATGCTCTGTACGGCAAAGACCGATACCCTCGGCGCCGAGCTCACGAGCCTTCTTAGCATCAGCAGGAGTATCAGCGTTTGTTCTTACCTTCAGAACTCTGTACTTGTCAGCCCAAGCCATGATTCTGC
119437	AGAACATATGCTCTGTACGGCAAAGACCAATACCCTCTGCACCAAGCTCACGAGCTTTCTTAGCATCTGCAGGTGTATCAGCGTTTGTACGAACTTTAAGCTTTCTATACTTGTCAGCCCAAGCCATTACACGGC	191_235	-	PEP-utilizers_C	PF02896.21	1.7e-13	48.8	0.0	1.8e-13	48.7	0.0	1.0	1	0	0	1	1	1	1	-	-3	AGAACATATGCTCTGTACGGCAAAGACCAATACCCTCTGCACCAAGCTCACGAGCTTTCTTAGCATCTGCAGGTGTATCAGCGTTTGTACGAACTTTAAGCTTTCTATACTTGTCAGCCCAAGCCATTACACGGC
119438	AGAACATATGCTCTGTACGGCAAAGACCAATACCCTCTGCACCAAGCTCACGAGCTTTCTTAGCATCTGCAGGTGTATCAGCGTTTGTACGAACCTTCAATGTTCTGAACTTGTCAGCCCACTCCATAACGCGGC	191_236	-	PEP-utilizers_C	PF02896.21	1.3e-12	45.8	0.0	1.4e-12	45.8	0.0	1.0	1	0	0	1	1	1	1	-	-3	AGAACATATGCTCTGTACGGCAAAGACCAATACCCTCTGCACCAAGCTCACGAGCTTTCTTAGCATCTGCAGGTGTATCAGCGTTTGTACGAACCTTCAATGTTCTGAACTTGTCAGCCCACTCCATAACGCGGC
119439	AGAACATATGCTCTGTACGGCAAAGACCAATTCCTTCTGCACCAAACTTTTTAGCTTGTAATGCATCTCTAGGAGTATCAGCATTTGTACGAACTTCTAAAGTACGATATTCATCAGCCCACTCCATAAATGTTT	191_237	-	PEP-utilizers_C	PF02896.21	1.7e-12	45.5	0.0	1.8e-12	45.4	0.0	1.0	1	0	0	1	1	1	1	-	-3	AGAACATATGCTCTGTACGGCAAAGACCAATTCCTTCTGCACCAAACTTTTTAGCTTGTAATGCATCTCTAGGAGTATCAGCATTTGTACGAACTTCTAAAGTACGATATTCATCAGCCCACTCCATAAATGTTT
119440	AGAACATATGCTCTGTACGGCAAAGACCGATACCTTCTGCACCAAGTTCACGAGCCTTCTTAGCATCTGCCGGAGTATCTGCGTTTGTTCTAACCTTTAACTTTCTATACTTGTCAGCCCAAGCCATAACACGAC	191_238	-	PEP-utilizers_C	PF02896.21	1.7e-13	48.8	0.0	1.8e-13	48.7	0.0	1.0	1	0	0	1	1	1	1	-	-3	AGAACATATGCTCTGTACGGCAAAGACCGATACCTTCTGCACCAAGTTCACGAGCCTTCTTAGCATCTGCCGGAGTATCTGCGTTTGTTCTAACCTTTAACTTTCTATACTTGTCAGCCCAAGCCATAACACGAC
119441	AGAACATATGCTCTGTACGGCAAAGACCGATACCTTCTGCACCAAGCTCAACTGCTTTCTTAGCGTCTTCCGGTGTATCTGCGTTTGTACGAACTTTCATTGTTCTGTATTTGTCAGCCCAAGCCATGATACGGC	191_239	-	PEP-utilizers_C	PF02896.21	2.8e-13	48.1	0.0	2.9e-13	48.0	0.0	1.0	1	0	0	1	1	1	1	-	-3	AGAACATATGCTCTGTACGGCAAAGACCGATACCTTCTGCACCAAGCTCAACTGCTTTCTTAGCGTCTTCCGGTGTATCTGCGTTTGTACGAACTTTCATTGTTCTGTATTTGTCAGCCCAAGCCATGATACGGC
119442	AGAACATATGCTCTGTACGGCAAAGACCGATACCTTCTGCACCAAGCTCAACTGCTTTCTTAGCATCTTCCGGTGTATCTGCGTTTGTACGAACTTTCATTGTTCTGTATTTGTCAGCCCAAGCCATGATACGGC	191_240	-	PEP-utilizers_C	PF02896.21	2.8e-13	48.1	0.0	2.9e-13	48.0	0.0	1.0	1	0	0	1	1	1	1	-	-3	AGAACATATGCTCTGTACGGCAAAGACCGATACCTTCTGCACCAAGCTCAACTGCTTTCTTAGCATCTTCCGGTGTATCTGCGTTTGTACGAACTTTCATTGTTCTGTATTTGTCAGCCCAAGCCATGATACGGC
119443	AGAACATATGCTCTGTACGGCAAAGACCGATACCCTCAGCGCCGAGCTCAGCAGCCTTTTTAGCGTCTCTCGGAGTATCAGCATTGGTGCGAACGCCGAGCTTGCGGTATTTATCAGCCCAGCCCATAATTCTGC	191_241	-	PEP-utilizers_C	PF02896.21	2e-12	45.3	0.0	2.1e-12	45.2	0.0	1.0	1	0	0	1	1	1	1	-	-3	AGAACATATGCTCTGTACGGCAAAGACCGATACCCTCAGCGCCGAGCTCAGCAGCCTTTTTAGCGTCTCTCGGAGTATCAGCATTGGTGCGAACGCCGAGCTTGCGGTATTTATCAGCCCAGCCCATAATTCTGC
119444	AGAACATATGCTCTGTACGGCAAAGACCGATACCTTCTGCACCGAACTTCACTGCATTTGCAGCGTCTTGTGGTGTATCTGCATTGGTACGGACCTGCAGCTTTCTGTACTGATCTGCCCAGTCCATGATACGGC	191_242	-	Orexin_rec2	PF03827.16	0.018	13.5	0.1	0.028	12.8	0.1	1.5	1	1	0	1	1	1	0	-	-1	AGAACATATGCTCTGTACGGCAAAGACCGATACCTTCTGCACCGAACTTCACTGCATTTGCAGCGTCTTGTGGTGTATCTGCATTGGTACGGACCTGCAGCTTTCTGTACTGATCTGCCCAGTCCATGATACGGC
119445	AGAACATATGCTCTGTACGGCAAAGACCGATACCTTCTGCACCGAACTTCACTGCATTTGCAGCGTCTTGTGGTGTATCTGCATTGGTACGGACCTGCAGCTTTCTGTACTGATCTGCCCAGTCCATGATACGGC	191_242	-	PEP-utilizers_C	PF02896.21	2.2e-12	45.1	0.0	2.3e-12	45.1	0.0	1.0	1	0	0	1	1	1	1	-	-3	AGAACATATGCTCTGTACGGCAAAGACCGATACCTTCTGCACCGAACTTCACTGCATTTGCAGCGTCTTGTGGTGTATCTGCATTGGTACGGACCTGCAGCTTTCTGTACTGATCTGCCCAGTCCATGATACGGC
119446	AGAACATATGCTCTGTACGGCAAAGACCGATACCTTCTGCACCCAGCTCGCGTGCTTTCTTGGCATCTGCAGGCGTATCTGCATTGGTTCTTACTTTCATGGTTCTGAATTCATCAGCCCATGCCATGATACGGT	191_243	-	PEP-utilizers_C	PF02896.21	2.3e-13	48.4	0.0	2.4e-13	48.3	0.0	1.0	1	0	0	1	1	1	1	-	-3	AGAACATATGCTCTGTACGGCAAAGACCGATACCTTCTGCACCCAGCTCGCGTGCTTTCTTGGCATCTGCAGGCGTATCTGCATTGGTTCTTACTTTCATGGTTCTGAATTCATCAGCCCATGCCATGATACGGT
119447	AGAACATATGCTCTGTACGGCAAAGACCGATACCTTCTGCACCAAGCTCACGAGCCTTCTTAGCATCTGCTGGTGTATCAGCATTTGTTCTAACCTTAAGTGTTCTGTACTTATCAGCCCATGCCATAACACGAC	191_244	-	PEP-utilizers_C	PF02896.21	5.3e-13	47.2	0.0	5.5e-13	47.1	0.0	1.0	1	0	0	1	1	1	1	-	-3	AGAACATATGCTCTGTACGGCAAAGACCGATACCTTCTGCACCAAGCTCACGAGCCTTCTTAGCATCTGCTGGTGTATCAGCATTTGTTCTAACCTTAAGTGTTCTGTACTTATCAGCCCATGCCATAACACGAC
119448	AGAACATATGCTCTGTACGGCAAAGACCGATACCCTCTGCACCAAGCTCACGTGCCTTCTTAGCATCTGCTGGTGTATCTGCATTTGTTCTAACCTTAAGTGTTCTATACTTATCAGCCCATGCCATAACACGGC	191_245	-	PEP-utilizers_C	PF02896.21	5.3e-13	47.2	0.0	5.5e-13	47.1	0.0	1.0	1	0	0	1	1	1	1	-	-3	AGAACATATGCTCTGTACGGCAAAGACCGATACCCTCTGCACCAAGCTCACGTGCCTTCTTAGCATCTGCTGGTGTATCTGCATTTGTTCTAACCTTAAGTGTTCTATACTTATCAGCCCATGCCATAACACGGC
119449	AGAACCCCACGGGCTTGCCCGTGGGAGCAGTCAGAATCATGCATAGATGAAAAGATAAAAGATATTTCATAAGGGAGAAGTTATATGGATCATTTTGAATTAGTATCAGAATATGAGCCAACTGGGGATCAGCCA	191_246																				AGAACCCCACGGGCTTGCCCGTGGGAGCAGTCAGAATCATGCATAGATGAAAAGATAAAAGATATTTCATAAGGGAGAAGTTATATGGATCATTTTGAATTAGTATCAGAATATGAGCCAACTGGGGATCAGCCA
119450	AGAACCCCACGGGCTTGCCCGTGGGAGTAGTCAGAAGTGTATACGTGACAGTTTTAAGATGGTATAATGGAACAAGTCAAAAAGAAAGGAAGTATCTATTCATGAAGAAAAATGAATTAGTAGAAAAGGTTGCAG	191_247																				AGAACCCCACGGGCTTGCCCGTGGGAGTAGTCAGAAGTGTATACGTGACAGTTTTAAGATGGTATAATGGAACAAGTCAAAAAGAAAGGAAGTATCTATTCATGAAGAAAAATGAATTAGTAGAAAAGGTTGCAG
119451	AGAACCCCACGGGCTTGCCCGTGGGAGTAGTCAGATTATTAATTTAAAGATGGTACAGGAAATCACAAAAGATTTAGCACTTCTTGTAGATGGTACTTCTATTCCTATTAGCCGTAGTTACTATAAGGCTTTAAA	191_248	-	LytTR	PF04397.18	2.8e-05	22.7	0.0	3e-05	22.7	0.0	1.0	1	0	0	1	1	1	1	-	2	AGAACCCCACGGGCTTGCCCGTGGGAGTAGTCAGATTATTAATTTAAAGATGGTACAGGAAATCACAAAAGATTTAGCACTTCTTGTAGATGGTACTTCTATTCCTATTAGCCGTAGTTACTATAAGGCTTTAAA
119452	AGAACCCCACGGGCTTGCCCGTGGGAGTAGTCAGTTAGAAACGGTTCTTAATTTAAAAGAAACACATGAAAAGGTTAAAGTATCAGATTTAAGTACTGCACTCAATTTACCTAGACCAGGAGTCACACGTACTGT	191_249	-	Fe_dep_repress	PF01325.22	5.4e-05	21.8	0.0	5.8e-05	21.7	0.0	1.1	1	0	0	1	1	1	1	-	2	AGAACCCCACGGGCTTGCCCGTGGGAGTAGTCAGTTAGAAACGGTTCTTAATTTAAAAGAAACACATGAAAAGGTTAAAGTATCAGATTTAAGTACTGCACTCAATTTACCTAGACCAGGAGTCACACGTACTGT
119453	AGAACCGGAATCGAACCAGTGACACGAGGATTTTCAGTCCTCTGCTCTACCGACTGAGCTATCTAGGCAAAGTAGCGGGGACAGGATTTGAACCTGTGACCTTCGGGTTATGAGCCCGACGAGCTTCCGAGCTGC	191_250																				AGAACCGGAATCGAACCAGTGACACGAGGATTTTCAGTCCTCTGCTCTACCGACTGAGCTATCTAGGCAAAGTAGCGGGGACAGGATTTGAACCTGTGACCTTCGGGTTATGAGCCCGACGAGCTTCCGAGCTGC
119454	AGAACCGGAATCGAACCAGTGACACGAGGATTTTCAGTCCTCTGCTCTACCGACTGAGCTATCTAGGCTTATTGTGACTTCACATCATAATATCCTGTAGTAAACAATCAAGTTATTCACCAAAAGACTTGATTA	191_251																				AGAACCGGAATCGAACCAGTGACACGAGGATTTTCAGTCCTCTGCTCTACCGACTGAGCTATCTAGGCTTATTGTGACTTCACATCATAATATCCTGTAGTAAACAATCAAGTTATTCACCAAAAGACTTGATTA
119455	AGAACCGGAATCGAACCAGTGACACGAGGATTTTCAGTCCTCTGCTCTACCGACTGAGCTATCTAGGCATAGTAGCGGGGACAGGATTTGAACCTGTGACCTTCGGGTTATGAGCCCGACGAGCTTCCGAACTGC	191_252																				AGAACCGGAATCGAACCAGTGACACGAGGATTTTCAGTCCTCTGCTCTACCGACTGAGCTATCTAGGCATAGTAGCGGGGACAGGATTTGAACCTGTGACCTTCGGGTTATGAGCCCGACGAGCTTCCGAACTGC
119456	AGAACCGGAATCGAACCAGTGACACGAGGATTTTCAGTCCTCTGCTCTACCGACTGAGCTATCTAGGCAGAGTAGCGGGGACAGGATTTGAACCTGTGACCTTCGGGTTATGAGCCCGACGAGCTTCCAGACTGC	191_253																				AGAACCGGAATCGAACCAGTGACACGAGGATTTTCAGTCCTCTGCTCTACCGACTGAGCTATCTAGGCAGAGTAGCGGGGACAGGATTTGAACCTGTGACCTTCGGGTTATGAGCCCGACGAGCTTCCAGACTGC
119457	AGAACCGGAATCGAACCAGTGACACGAGGATTTTCAGTCCTCTGCTCTACCGACTGAGCTATCTAGGCATATCGTGACTACGGCGGTATCGACCTCATATCACTGACATCCAAGGTAATAATCTCTTACCAAAAG	191_254																				AGAACCGGAATCGAACCAGTGACACGAGGATTTTCAGTCCTCTGCTCTACCGACTGAGCTATCTAGGCATATCGTGACTACGGCGGTATCGACCTCATATCACTGACATCCAAGGTAATAATCTCTTACCAAAAG
119458	AGAACCGGAATCGAACCAGTGACACGAGGATTTTCAGTCCTCTGCTCTACCGACTGAGCTATCTAGGCTTAGTAGCGGGGACAGGATTTGAACCTGTGACCTTCGGGTTATGAGCCCGACGAGCTTCCGAGCTGC	191_255																				AGAACCGGAATCGAACCAGTGACACGAGGATTTTCAGTCCTCTGCTCTACCGACTGAGCTATCTAGGCTTAGTAGCGGGGACAGGATTTGAACCTGTGACCTTCGGGTTATGAGCCCGACGAGCTTCCGAGCTGC
119459	AGAACCGGAATCGAACCAGTGACACGAGGATTTTCAGTCCTCTGCTCTACCGACTGAGCTATCTAGGCAGAAATCTAAGATTTCTTATCTTTTATTATCACTGTGCCGCCTTTACACGACAAGCACAGTGATAAT	191_256																				AGAACCGGAATCGAACCAGTGACACGAGGATTTTCAGTCCTCTGCTCTACCGACTGAGCTATCTAGGCAGAAATCTAAGATTTCTTATCTTTTATTATCACTGTGCCGCCTTTACACGACAAGCACAGTGATAAT
119460	AGAACCGGAATCGAACCAGTGACACGAGGATTTTCAGTCCTCTGCTCTACCGACTGAGCTATCTAGGCAGAAATCAAAGATTATACATCAAAGATTCCTTTAATATATCGTTTACATTCAAAACATCCACGTTCC	191_257																				AGAACCGGAATCGAACCAGTGACACGAGGATTTTCAGTCCTCTGCTCTACCGACTGAGCTATCTAGGCAGAAATCAAAGATTATACATCAAAGATTCCTTTAATATATCGTTTACATTCAAAACATCCACGTTCC
119461	AGAACCTTGATAACTAAACAGTGAAACACATACGATTCTCGAAAATTCTTTAAGAATCATCATTCAATAGAATGAACTTTTTATAAACAGTAATGACGAGAGATAACTAAGCTAGTTGGTTGTCTTGAGTAATCA	191_258																				AGAACCTTGATAACTAAACAGTGAAACACATACGATTCTCGAAAATTCTTTAAGAATCATCATTCAATAGAATGAACTTTTTATAAACAGTAATGACGAGAGATAACTAAGCTAGTTGGTTGTCTTGAGTAATCA
119462	AGAACCTTGATAACTAAACAGTGAAACACATACGATTCTCGAAAATTCTTTAAGAATCATCATTCAATAGAATGAACTTTTTATAACAGTAATGACGAGAGATAACTAAGCTAGTTGGTTGTCTTGAGACATCAA	191_259																				AGAACCTTGATAACTAAACAGTGAAACACATACGATTCTCGAAAATTCTTTAAGAATCATCATTCAATAGAATGAACTTTTTATAACAGTAATGACGAGAGATAACTAAGCTAGTTGGTTGTCTTGAGACATCAA
119463	AGAACCTTGATAACTAAACAGTGAAACACATACGATTCTCGAAAATTCTTTAAGAATCATCATTCAATAGAATGAACTTTTTATAAACAGTAATGACGAGAGATAACTAAGCTAGTTGGTTGTCTTGAGTACATC	191_260																				AGAACCTTGATAACTAAACAGTGAAACACATACGATTCTCGAAAATTCTTTAAGAATCATCATTCAATAGAATGAACTTTTTATAAACAGTAATGACGAGAGATAACTAAGCTAGTTGGTTGTCTTGAGTACATC
119464	AGAACCTTGATAACTAAACAGTGAAACACATACGATTCTCGAAAATTCTTTAAGAATCATCATTCAATAGAATGAACTTTTTATAACAGTAATGACGAGAGATAACTAAGCTAGTTGGTTGTCTTGAGTAATCAA	191_261																				AGAACCTTGATAACTAAACAGTGAAACACATACGATTCTCGAAAATTCTTTAAGAATCATCATTCAATAGAATGAACTTTTTATAACAGTAATGACGAGAGATAACTAAGCTAGTTGGTTGTCTTGAGTAATCAA
119465	AGAACCTTGATAACTAAACAGTGAAACACATACGATTCTCGAAAATTCTTTAAGAATCATCATTCAATAGAATGAACTTTTAAAAACAGTAATGACGAGAGATAACTAAGCTAGTTGGTTGTCTTGAGTACATCA	191_262																				AGAACCTTGATAACTAAACAGTGAAACACATACGATTCTCGAAAATTCTTTAAGAATCATCATTCAATAGAATGAACTTTTAAAAACAGTAATGACGAGAGATAACTAAGCTAGTTGGTTGTCTTGAGTACATCA
119466	AGAACCTTGATAACTAAACAGTGAAACACATACGATTCTCGAAAATTCTTTAAGAATCATCATTCAATAGAATGAACTTTTTATAAACAGTAATGACGAGAGATAACTAAGCTAGTTGGTTGTCTTGAGTATATC	191_263																				AGAACCTTGATAACTAAACAGTGAAACACATACGATTCTCGAAAATTCTTTAAGAATCATCATTCAATAGAATGAACTTTTTATAAACAGTAATGACGAGAGATAACTAAGCTAGTTGGTTGTCTTGAGTATATC
119467	AGAACCTTGATAACTAAACAGTGAAACACATACGATTCTCGAAAATTCTTTAAGAATCATCATTCAATAGAATGAACTTTTTATAACAGTAATGACGAGAGATAACTAAGCTAGTTGGTTGTCTTGAGTACATCA	191_264																				AGAACCTTGATAACTAAACAGTGAAACACATACGATTCTCGAAAATTCTTTAAGAATCATCATTCAATAGAATGAACTTTTTATAACAGTAATGACGAGAGATAACTAAGCTAGTTGGTTGTCTTGAGTACATCA
119468	AGAACCTTGATAACTAAACAGTGAAACACATACGATTCTCGAAAATTCTTTAAGAATCATCATTCAACAGAATGAACTTTTAAAAACAGTAATGACGAGAGATAACTAAGCTAGTTGGTTGTCTTGAGTACATCA	191_265																				AGAACCTTGATAACTAAACAGTGAAACACATACGATTCTCGAAAATTCTTTAAGAATCATCATTCAACAGAATGAACTTTTAAAAACAGTAATGACGAGAGATAACTAAGCTAGTTGGTTGTCTTGAGTACATCA
119469	AGAACCTTGATAACTAAACAGTGAAACACATACGATTCTCGAAAATTCTTTAAGAATCATCATTCAACAGAATGAACTTTTAAAAACAGTAATGACGAGAGATAACTAAGCTAGTTGGTTGTCTTGAGTGCATCA	191_266																				AGAACCTTGATAACTAAACAGTGAAACACATACGATTCTCGAAAATTCTTTAAGAATCATCATTCAACAGAATGAACTTTTAAAAACAGTAATGACGAGAGATAACTAAGCTAGTTGGTTGTCTTGAGTGCATCA
119470	AGAACCTTGATAACTAAACAGTGAAACACATACGATTCTCGAAAATTCTTTAAGAATCATCATTCAACAGAATGAACTTTTTATAAACAGTAAAACGAGAGATAGCTAGTTGTTATCTTGAGTGAATCAAACATT	191_267																				AGAACCTTGATAACTAAACAGTGAAACACATACGATTCTCGAAAATTCTTTAAGAATCATCATTCAACAGAATGAACTTTTTATAAACAGTAAAACGAGAGATAGCTAGTTGTTATCTTGAGTGAATCAAACATT
119471	AGAACCTTGATAACTAAACAGTGAAACACATACGATTCTCGAAAATTCACAATGAACACTTAACGAACACGAGTGAAAACGAAGTGTGAGTTTAGTGAGAATGCGGTTCGAAGGAACTTGATGAAAACGAGCGCA	191_268																				AGAACCTTGATAACTAAACAGTGAAACACATACGATTCTCGAAAATTCACAATGAACACTTAACGAACACGAGTGAAAACGAAGTGTGAGTTTAGTGAGAATGCGGTTCGAAGGAACTTGATGAAAACGAGCGCA
119472	AGAACCTTGATAACTAAACAGTGAAACACATACGATTCTCGAAAATTCACAATGAACACTTAACGAACACGAGTGAAAACGAAGTGCGAGTTTAGTGAGAATGCGGTTCGAAGGAACTTGATGAAAACGAGCGTA	191_269																				AGAACCTTGATAACTAAACAGTGAAACACATACGATTCTCGAAAATTCACAATGAACACTTAACGAACACGAGTGAAAACGAAGTGCGAGTTTAGTGAGAATGCGGTTCGAAGGAACTTGATGAAAACGAGCGTA
119473	AGAACCTTGATAACTAAACAGTGAAACACATACGATTCTCGAAAATTCACAATGAACACTTAACGAACACGAGTGAAAACGAAGTGCGAGTTTAGTGAGAATGCGGTTCGAAGGAACTTGATGAAAACGAGCGCA	191_270																				AGAACCTTGATAACTAAACAGTGAAACACATACGATTCTCGAAAATTCACAATGAACACTTAACGAACACGAGTGAAAACGAAGTGCGAGTTTAGTGAGAATGCGGTTCGAAGGAACTTGATGAAAACGAGCGCA
119474	AGAACCTTGATAACTAAACAGTGAAACACATACGATTCTCGAAAATTCACAATGAACACTTAACGAACACGAGTGAAAACGAAGTGTGAGTTTAGTGAGAATGCGGTTCGAAGGAACTTGATGAAAACGAGCGTA	191_271																				AGAACCTTGATAACTAAACAGTGAAACACATACGATTCTCGAAAATTCACAATGAACACTTAACGAACACGAGTGAAAACGAAGTGTGAGTTTAGTGAGAATGCGGTTCGAAGGAACTTGATGAAAACGAGCGTA
119475	AGAACTTTTGCCACTTTCGACAAATACTAATAAGGGATTAACAAGGAGAACAGCATATTTTGATTTAATTCAAGGCAAATTATACAAGATAGCATATAAAGAGGAACTATATGTATATAAACCTGTAATATGCTT	191_272																				AGAACTTTTGCCACTTTCGACAAATACTAATAAGGGATTAACAAGGAGAACAGCATATTTTGATTTAATTCAAGGCAAATTATACAAGATAGCATATAAAGAGGAACTATATGTATATAAACCTGTAATATGCTT
119476	AGAACTTTTGCCACTTTCGACAAATACTAATAAGGGATTAACAAGGAGAACAGCATATTTTGATTTAATTCAAGGCAAATTATACAAGATAGCATATAAAGAGGAACTACATGTATATAAGCCTGTAATATGCTT	191_273																				AGAACTTTTGCCACTTTCGACAAATACTAATAAGGGATTAACAAGGAGAACAGCATATTTTGATTTAATTCAAGGCAAATTATACAAGATAGCATATAAAGAGGAACTACATGTATATAAGCCTGTAATATGCTT
119477	AGAAGAAAAGGCCACATATATGCGGCCTACGCTGATAATTTCTTTCTTCCTTTTGCTCTTCTTGCTGCAAGTACTTTTCTTCCGCCTGCAGTACTCATTCTTGATCTGAAACCATGTACTTTAGATCTTTGTCTC	191_274	-	Ribosomal_L34	PF00468.20	6.2e-17	59.8	9.2	6.8e-17	59.6	9.2	1.0	1	0	0	1	1	1	1	-	-2	AGAAGAAAAGGCCACATATATGCGGCCTACGCTGATAATTTCTTTCTTCCTTTTGCTCTTCTTGCTGCAAGTACTTTTCTTCCGCCTGCAGTACTCATTCTTGATCTGAAACCATGTACTTTAGATCTTTGTCTC
119478	AGAAGAAAAGGCCACATATATGCGGCCTACGCTGATAATTTCTTTCTTCCTTTTGCTCTTCTTGCTGCAAGTACTTTTCTTCCGCCTGCAGTACTCATTCTTGATCTGAAACCATGCACTTTAGATCTTTGTCTC	191_275	-	Ribosomal_L34	PF00468.20	6.2e-17	59.8	9.2	6.8e-17	59.6	9.2	1.0	1	0	0	1	1	1	1	-	-2	AGAAGAAAAGGCCACATATATGCGGCCTACGCTGATAATTTCTTTCTTCCTTTTGCTCTTCTTGCTGCAAGTACTTTTCTTCCGCCTGCAGTACTCATTCTTGATCTGAAACCATGCACTTTAGATCTTTGTCTC
119479	AGAAGCCATTGACTGAACTGCCACACAATTAAACTAAGGTGCTTAAACAATTCTTAGTGTACGGATTCATGATGCCACTTATTTGTGCTTGAAAAGGCAGAACTTACACTGATTATTATGCTGTCTAAAACGAAG	191_276																				AGAAGCCATTGACTGAACTGCCACACAATTAAACTAAGGTGCTTAAACAATTCTTAGTGTACGGATTCATGATGCCACTTATTTGTGCTTGAAAAGGCAGAACTTACACTGATTATTATGCTGTCTAAAACGAAG
119480	AGAAGCCATTGACTGAACTGCCACACAATTAAACTAAGGTGCTTAAACAATTCTTAGTGTACGGATTCATGATGCCACTTATTTGTGCTTGAAAAGGCAGAACTTACACTGATTAATATGCTGTCTAAAACGAAG	191_277																				AGAAGCCATTGACTGAACTGCCACACAATTAAACTAAGGTGCTTAAACAATTCTTAGTGTACGGATTCATGATGCCACTTATTTGTGCTTGAAAAGGCAGAACTTACACTGATTAATATGCTGTCTAAAACGAAG
119481	AGAAGCCATTGACTGAACTGCCACACAATTAAACTAAGGTGCTTAAACAATTCTTAGTGTACGGATTCATGATGCCACTTATTTGTGCTTGAAAAGGCAGAACTTACACTGATTAGTATGCTGTCTAAAACGAAG	191_278																				AGAAGCCATTGACTGAACTGCCACACAATTAAACTAAGGTGCTTAAACAATTCTTAGTGTACGGATTCATGATGCCACTTATTTGTGCTTGAAAAGGCAGAACTTACACTGATTAGTATGCTGTCTAAAACGAAG
119482	AGAAGCCATTGACTGAACTGCCACACAATTAAACGAAGGCGCTTAAACAATTCTTAGTGTACGGTCTCATGGAGCCACTTATTTGTGCTTGAAAAGGCAGAACTTACACTGATTAAGATGCTGTCTAAAACGAAG	191_279	-	P19Arf_N	PF07392.15	0.045	12.7	0.0	0.05	12.5	0.0	1.1	1	0	0	1	1	1	0	-	-3	AGAAGCCATTGACTGAACTGCCACACAATTAAACGAAGGCGCTTAAACAATTCTTAGTGTACGGTCTCATGGAGCCACTTATTTGTGCTTGAAAAGGCAGAACTTACACTGATTAAGATGCTGTCTAAAACGAAG
119483	AGAAGCCATTGACTGAACTGCCACACAATTAAACTAAGGCGCTTAAACAATTCTTAGTGTACGGACTCGTAGTACCACTTATTTGTGCTTGAAAAGGCAGAACTTACACTGATTAACATGCTGTCTAAAACGAAG	191_280																				AGAAGCCATTGACTGAACTGCCACACAATTAAACTAAGGCGCTTAAACAATTCTTAGTGTACGGACTCGTAGTACCACTTATTTGTGCTTGAAAAGGCAGAACTTACACTGATTAACATGCTGTCTAAAACGAAG
119484	AGAAGCCATTGACTGAACTGCCACACAATTAAACCAAGGTGCTTAAACAATTCTTAGTGTACGGATTCATAATACCACTTATTTGTGCTTGAAAAGGCAGAACTTACACTGATTAGTATGCTGTCTAAAACGAAG	191_281																				AGAAGCCATTGACTGAACTGCCACACAATTAAACCAAGGTGCTTAAACAATTCTTAGTGTACGGATTCATAATACCACTTATTTGTGCTTGAAAAGGCAGAACTTACACTGATTAGTATGCTGTCTAAAACGAAG
119485	AGAAGCCATTGACTGAACTGCCACACAATTAAACCAAGGCGTTTAAACAATTCTTAGTGTACGGATTCGTGATGCCACTCATTTGTGCTTGAAAAGGCAGAACTTACACTGATTAGTATGCTGTCTTAAAACGAG	191_282																				AGAAGCCATTGACTGAACTGCCACACAATTAAACCAAGGCGTTTAAACAATTCTTAGTGTACGGATTCGTGATGCCACTCATTTGTGCTTGAAAAGGCAGAACTTACACTGATTAGTATGCTGTCTTAAAACGAG
119486	AGAAGCCATTGACTGAACTGCCACACAATTAAACCAAGGCGTTTAAACAATTCTTAGTGTACGGATTCGTGATGCCACTCATTTGTGCTTGAAAAGGCAGAACTTACACTGATTAGCATGCTGTCTTAAAACGAG	191_283																				AGAAGCCATTGACTGAACTGCCACACAATTAAACCAAGGCGTTTAAACAATTCTTAGTGTACGGATTCGTGATGCCACTCATTTGTGCTTGAAAAGGCAGAACTTACACTGATTAGCATGCTGTCTTAAAACGAG
119487	AGAAGCCATTGACTGAACTGCCACACAATTAAACCAAGGCGTTTAAACAATTCTTAGTGTACGGATTCGTGATGCCACTCATTTGTGCTTGAAAAGGCAGAACTTACACTGATTAATATGCTGTCTTAAAACGAG	191_284																				AGAAGCCATTGACTGAACTGCCACACAATTAAACCAAGGCGTTTAAACAATTCTTAGTGTACGGATTCGTGATGCCACTCATTTGTGCTTGAAAAGGCAGAACTTACACTGATTAATATGCTGTCTTAAAACGAG
119488	AGAAGCCATTGACTGAACTGCCACACAATTAAACTAAGGCGCTTAAACAATTCTTAGTGTACGGATTCGTGATGCCACTTATTTGTGCTTGAAAAGGCAGAACTTACACTGATTAAAATGCTGTCTAAAACGAAG	191_285																				AGAAGCCATTGACTGAACTGCCACACAATTAAACTAAGGCGCTTAAACAATTCTTAGTGTACGGATTCGTGATGCCACTTATTTGTGCTTGAAAAGGCAGAACTTACACTGATTAAAATGCTGTCTAAAACGAAG
119489	AGAAGCCATTGACTGAACTGCCACACAATAAAACAAAGAGCTTTAACAATTCTTAGTGTACGGATTCATGATACCACTTATTTGTGCTTGAAAAGACAGAACTTACACTGATTTTTATGCTGTCTAAAACAGAGA	191_286																				AGAAGCCATTGACTGAACTGCCACACAATAAAACAAAGAGCTTTAACAATTCTTAGTGTACGGATTCATGATACCACTTATTTGTGCTTGAAAAGACAGAACTTACACTGATTTTTATGCTGTCTAAAACAGAGA
119490	AGAAGCCATTGACTGAACTGCCACACAATTTAACCAAGGTGTTAAAACAATTCTTAGTGTACGGGCTCATGGCGCCACTTATTTGTGCTTGAAAAGGCAGGACTTACACTGATTAGTATGCTGTCTAAAACGAGA	191_287																				AGAAGCCATTGACTGAACTGCCACACAATTTAACCAAGGTGTTAAAACAATTCTTAGTGTACGGGCTCATGGCGCCACTTATTTGTGCTTGAAAAGGCAGGACTTACACTGATTAGTATGCTGTCTAAAACGAGA
119491	AGAAGCCATTGACTGAACTGCCACACAATTATATTGGATATTCGAGGAGGAAGATGAATAGAGATTTACGAATAAATGGATAAAAATTATCAATAAAGAACTTCTTTCCATACACGAAAAGTGGTTGAGCAGAAT	191_288																				AGAAGCCATTGACTGAACTGCCACACAATTATATTGGATATTCGAGGAGGAAGATGAATAGAGATTTACGAATAAATGGATAAAAATTATCAATAAAGAACTTCTTTCCATACACGAAAAGTGGTTGAGCAGAAT
119492	AGAAGCGGGTGATGGGAATCGAACCCACGTATCTAGCTTGGAAGGCTAGTGTTCTACCATTGAACTACACCCGCATTTCGCTGAAACGGTAATGTTGTTGTTACAGCAGTCGGGGTGACAGGATTCGAACCTGCG	191_289																				AGAAGCGGGTGATGGGAATCGAACCCACGTATCTAGCTTGGAAGGCTAGTGTTCTACCATTGAACTACACCCGCATTTCGCTGAAACGGTAATGTTGTTGTTACAGCAGTCGGGGTGACAGGATTCGAACCTGCG
119493	AGAAGCGGGTGATGGGAATCGAACCCACGTATCCAGCTTGGAAGGCTGGTGTTCTACCATTGAACTACACCCGCAGGATGATCGGGGTGACAGGATTCGAACCTGCGACCTCCTGGTCCCAAACCAGGCGCTCTA	191_290																				AGAAGCGGGTGATGGGAATCGAACCCACGTATCCAGCTTGGAAGGCTGGTGTTCTACCATTGAACTACACCCGCAGGATGATCGGGGTGACAGGATTCGAACCTGCGACCTCCTGGTCCCAAACCAGGCGCTCTA
119494	AGAAGCGGGTGATGGGAATCGAACCCACGTATCTAGCTTGGAAGGCTAGTGTTCTACCATTGAACTACACCCGCAAGTATCGGGGTGACAGGATTCGAACCTGCGGCCTCTTGATCCCAAATCAAGCGCTCTAGC	191_291																				AGAAGCGGGTGATGGGAATCGAACCCACGTATCTAGCTTGGAAGGCTAGTGTTCTACCATTGAACTACACCCGCAAGTATCGGGGTGACAGGATTCGAACCTGCGGCCTCTTGATCCCAAATCAAGCGCTCTAGC
119495	AGAAGCGGGTGATGGGAATCGAACCCACGTATCCAGCTTGGAAGGCTGGTGTTCTACCATTGAACTACACCCGCATGTCGCTGAAACGGTATTGTTTACAGCATCGGGGTGACAGGATTCGAACCTGCGGCCTCC	191_292																				AGAAGCGGGTGATGGGAATCGAACCCACGTATCCAGCTTGGAAGGCTGGTGTTCTACCATTGAACTACACCCGCATGTCGCTGAAACGGTATTGTTTACAGCATCGGGGTGACAGGATTCGAACCTGCGGCCTCC
119496	AGAAGCGGGTGATGGGAATCGAACCCACGTATCCAGCTTGGAAGGCTGGTGTTCTACCATTGAACTACACCCGCAATTCGCTGAAACGGTAAAAGTTGTTTACAGCATCGGGGTGACAGGATTCGAACCTGCGGC	191_293																				AGAAGCGGGTGATGGGAATCGAACCCACGTATCCAGCTTGGAAGGCTGGTGTTCTACCATTGAACTACACCCGCAATTCGCTGAAACGGTAAAAGTTGTTTACAGCATCGGGGTGACAGGATTCGAACCTGCGGC
119497	AGAAGCGGGTGATGGGAATCGAACCCACGTATCCAGCTTGGAAGGCTGGTGTTCTACCATTGAACTACACCCGCATGCTTGCGGTAATAAGTTTACAGCAGTCGGGGTGACAGGATTCGAACCTGCGGCCTCCTG	191_294																				AGAAGCGGGTGATGGGAATCGAACCCACGTATCCAGCTTGGAAGGCTGGTGTTCTACCATTGAACTACACCCGCATGCTTGCGGTAATAAGTTTACAGCAGTCGGGGTGACAGGATTCGAACCTGCGGCCTCCTG
119498	AGAAGCGGGTGATGGGAATCGAACCCACGTATCTAGCTTGGAAGGCTAGTGTTCTACCATTGAACTACACCCGCATTTACGCTGAAACGGTAATGTTGTTACAGCAGTCGGGGTGACAAGATTCGAACTTGCGGC	191_295																				AGAAGCGGGTGATGGGAATCGAACCCACGTATCTAGCTTGGAAGGCTAGTGTTCTACCATTGAACTACACCCGCATTTACGCTGAAACGGTAATGTTGTTACAGCAGTCGGGGTGACAAGATTCGAACTTGCGGC
119499	AGAAGCGGGTGATGGGAATCGAACCCACGTATCCAGCTTGGAAGGCTGGTGTTCTACCATTGAACTACACCCGCATGGTCGCTGAAACGGTATTGTTTACAGCATCGGGGTGACAGGATTCGAACCTGCGGCCTC	191_296																				AGAAGCGGGTGATGGGAATCGAACCCACGTATCCAGCTTGGAAGGCTGGTGTTCTACCATTGAACTACACCCGCATGGTCGCTGAAACGGTATTGTTTACAGCATCGGGGTGACAGGATTCGAACCTGCGGCCTC
119500	AGAAGGAGGGATTTGAACCCTCGCGCCGCTACTAACGACCTACTCCCTTTCCAGGGGAGCCCCTTCAACCACTTGGGTACTTCTGCTTGGTTGATCCATAATGAATATTTATTTTTAAAGGCATCTCATTGCGTT	191_297																				AGAAGGAGGGATTTGAACCCTCGCGCCGCTACTAACGACCTACTCCCTTTCCAGGGGAGCCCCTTCAACCACTTGGGTACTTCTGCTTGGTTGATCCATAATGAATATTTATTTTTAAAGGCATCTCATTGCGTT
119501	AGAAGGAGGGATTTGAACCCTCGCGCCGCTACTAACGACCTACTCCCTTTCCAGGGGAGCCCCTTCAACCACTTGGGTACTTCTGCTTGGTTGATTCATAAACAAATATTTATTTGTAAGGGCAGTTTGTTTTGT	191_298																				AGAAGGAGGGATTTGAACCCTCGCGCCGCTACTAACGACCTACTCCCTTTCCAGGGGAGCCCCTTCAACCACTTGGGTACTTCTGCTTGGTTGATTCATAAACAAATATTTATTTGTAAGGGCAGTTTGTTTTGT
119502	AGAAGGAGGGATTTGAACCCTCGCGCCGCTACTAACGACCTACTCCCTTTCCAGGGGAGCCCCTTCAACCACTTGGGTACTTCTGCTTGGTTGATCTTTTAATCTTTATTCTGTTCAAGACAAATCTCAATGTTT	191_299	-	B	PF02216.19	0.046	12.2	0.0	0.059	11.8	0.0	1.1	1	0	0	1	1	1	0	-	-1	AGAAGGAGGGATTTGAACCCTCGCGCCGCTACTAACGACCTACTCCCTTTCCAGGGGAGCCCCTTCAACCACTTGGGTACTTCTGCTTGGTTGATCTTTTAATCTTTATTCTGTTCAAGACAAATCTCAATGTTT
119503	AGAAGGAGGGATTTGAACCCTCGCGCCGCTACTAACGACCTACTCCCTTTCCAGGGGAGCCCCTTCAACCACTTGGGTACTTCTGCTTGGTTGATTCATAGACAAATATTTATTTGTAAGGGCAGTTTGTTTTGT	191_300																				AGAAGGAGGGATTTGAACCCTCGCGCCGCTACTAACGACCTACTCCCTTTCCAGGGGAGCCCCTTCAACCACTTGGGTACTTCTGCTTGGTTGATTCATAGACAAATATTTATTTGTAAGGGCAGTTTGTTTTGT
119504	AGAAGGAGGGATTTGAACCCTCGCGCCGCTACTAACGACCTACTCCCTTTCCAGGGGAGCCCCTTCAACCTCTTGGGTACTTCTGCTTGGTTGAATCTTGTTTCATATTCAATTTATATTCGCAGGCAAATCACT	191_301																				AGAAGGAGGGATTTGAACCCTCGCGCCGCTACTAACGACCTACTCCCTTTCCAGGGGAGCCCCTTCAACCTCTTGGGTACTTCTGCTTGGTTGAATCTTGTTTCATATTCAATTTATATTCGCAGGCAAATCACT
119505	AGAAGGAGGGATTTGAACCCTCGCGCCGCTACTAACGACCTACTCCCTTTCCAGGGGAGCCCCTTCAACCTCTTGGGTACTTCTGCAGGTTGATTTTCATATCTTATGAAATTAATAACCGTTTTTGAAACGGAG	191_302																				AGAAGGAGGGATTTGAACCCTCGCGCCGCTACTAACGACCTACTCCCTTTCCAGGGGAGCCCCTTCAACCTCTTGGGTACTTCTGCAGGTTGATTTTCATATCTTATGAAATTAATAACCGTTTTTGAAACGGAG
119506	AGAAGGAGGGATTTGAACCCTCGCGCCGCTACTAACGACCTACTCCCTTTCCAGGGGAGCCCCTTCAACCTCTTGGGTACTTCTGCAGGTTGATTTTTATATCTTATGAAATTAATAACCGTTTTTGAAACGGAG	191_303																				AGAAGGAGGGATTTGAACCCTCGCGCCGCTACTAACGACCTACTCCCTTTCCAGGGGAGCCCCTTCAACCTCTTGGGTACTTCTGCAGGTTGATTTTTATATCTTATGAAATTAATAACCGTTTTTGAAACGGAG
119507	AGAAGGAGGGATTTGAACCCTCGCGCCGCTACTAACGACCTACTCCCTTTCCAGGGGAGCCCCTTCAACCTCTTGGGTACTTCTCCAAGCATAAGTTGATTCTCAAAAATCTGATATTTAATTGTAAATATCAAC	191_304																				AGAAGGAGGGATTTGAACCCTCGCGCCGCTACTAACGACCTACTCCCTTTCCAGGGGAGCCCCTTCAACCTCTTGGGTACTTCTCCAAGCATAAGTTGATTCTCAAAAATCTGATATTTAATTGTAAATATCAAC
119508	AGAAGGAGGGATTTGAACCCTCGCGCCGCTACTAACGACCTACTCCCTTTCCAGGGGAGCCCCTTCAACCTCTTGGGTACTTCTGCAGGTTGATTTTTATATCTTATGAAATTAATAACCGTTCTTGAAACGGAG	191_305																				AGAAGGAGGGATTTGAACCCTCGCGCCGCTACTAACGACCTACTCCCTTTCCAGGGGAGCCCCTTCAACCTCTTGGGTACTTCTGCAGGTTGATTTTTATATCTTATGAAATTAATAACCGTTCTTGAAACGGAG
119509	AGAAGGAGGGATTTGAACCCTCGCGCCGCTACTAACGGCCTACTCCCTTTCCAGGGGAGCCCCTTCAGCCGCTTGGGTACTTCTCCACAAGCGCCTAAATCGACGGGATACGTTCGACCTGTCGAATGTATCGAA	191_306																				AGAAGGAGGGATTTGAACCCTCGCGCCGCTACTAACGGCCTACTCCCTTTCCAGGGGAGCCCCTTCAGCCGCTTGGGTACTTCTCCACAAGCGCCTAAATCGACGGGATACGTTCGACCTGTCGAATGTATCGAA
119510	AGAAGGAGGGATTTGAACCCTCGCGCCGCTACTAACGGCCTACTCCCTTTCCAGGGGAGCCCCTTCAGCCGCTTGGGTACTTCTCCAAATGCCTGATTCATTGTTTGCAATATTTGATTGATTCGCAATCCGCTT	191_307																				AGAAGGAGGGATTTGAACCCTCGCGCCGCTACTAACGGCCTACTCCCTTTCCAGGGGAGCCCCTTCAGCCGCTTGGGTACTTCTCCAAATGCCTGATTCATTGTTTGCAATATTTGATTGATTCGCAATCCGCTT
119511	AGAAGGTTACAGGTTTGAGTCCTGTCGGCGTCACAAAATAATGCAGCGACCTGTTTTTCGACAGGTCGCTTTTTGTTTTCGGCTGCACGACCATAGCGCAGTTGCCGATTCTCTCTTTCTCCGCCTTGTACTCCC	191_308																				AGAAGGTTACAGGTTTGAGTCCTGTCGGCGTCACAAAATAATGCAGCGACCTGTTTTTCGACAGGTCGCTTTTTGTTTTCGGCTGCACGACCATAGCGCAGTTGCCGATTCTCTCTTTCTCCGCCTTGTACTCCC
119512	AGAAGGTTACAGGTTTGAGTCCTGTCGGCGTCACAAAATAATGCAGCGACCTGTTTTTCGACAGGTCGCTTTTTGTTTTCGGCTGTACGACCATAGCGCAGTTGCCGATTCTCTCTTTCTCCGCCTTGTACTCCC	191_309																				AGAAGGTTACAGGTTTGAGTCCTGTCGGCGTCACAAAATAATGCAGCGACCTGTTTTTCGACAGGTCGCTTTTTGTTTTCGGCTGTACGACCATAGCGCAGTTGCCGATTCTCTCTTTCTCCGCCTTGTACTCCC
119513	AGAAGGTTACAGGTTTGAGTCCTGTCGGCGTCACAAAATAATGCAGCGACCTGTTTTTCGACAGGTCGCTTTTTGTTTTCGGCTGCACGACCCTAGCGCAGTTGCCGATTCTCTCTTTCTCCGCCTTGTACTCCC	191_310																				AGAAGGTTACAGGTTTGAGTCCTGTCGGCGTCACAAAATAATGCAGCGACCTGTTTTTCGACAGGTCGCTTTTTGTTTTCGGCTGCACGACCCTAGCGCAGTTGCCGATTCTCTCTTTCTCCGCCTTGTACTCCC
119514	AGAAGGTTACAGGTTTGAGTCCTGTCGGTGTCACAAGGAGGGAAAGGCAAATGCTTTTCCCTCTGTTGTTTACAGCCGCTTGCAATTTGCAGGCGGTTTTTTCGCATCTTGTTTCGAGCGGTTTTCACGGCGAAA	191_311	-	Rab_eff_C	PF04698.15	0.036	10.7	0.2	0.035	10.8	0.2	1.0	1	0	0	1	1	1	0	-	-2	AGAAGGTTACAGGTTTGAGTCCTGTCGGTGTCACAAGGAGGGAAAGGCAAATGCTTTTCCCTCTGTTGTTTACAGCCGCTTGCAATTTGCAGGCGGTTTTTTCGCATCTTGTTTCGAGCGGTTTTCACGGCGAAA
119515	AGAAGGTTACAGGTTTGAGTCCTGTCGGCGTCACACTGAAAACCAGCCACTTACAGCGTTGTAGGTGGCTGGTCTGTTTTTGGTCGGACACACAATTTACACACAACTTGCGCCTAATTGCCGCCGTCCGTGTCC	191_312																				AGAAGGTTACAGGTTTGAGTCCTGTCGGCGTCACACTGAAAACCAGCCACTTACAGCGTTGTAGGTGGCTGGTCTGTTTTTGGTCGGACACACAATTTACACACAACTTGCGCCTAATTGCCGCCGTCCGTGTCC
119516	AGAAGGTTACAGGTTTGAGTCCTGTCGGCGTCACACTGAAAACCAGCCACTTACAGCGTTGTAGGTGGCTGGTCTGTTTTTGGTCGGACACACAATTTACACACAACTTGCGTCTAATTGCCGCCGGTTACATCC	191_313																				AGAAGGTTACAGGTTTGAGTCCTGTCGGCGTCACACTGAAAACCAGCCACTTACAGCGTTGTAGGTGGCTGGTCTGTTTTTGGTCGGACACACAATTTACACACAACTTGCGTCTAATTGCCGCCGGTTACATCC
119517	AGAAGGTTACAGGTTTGAGTCCTGTCGGTGTCACAAGGAAAGAGAGTCCAAAAGGCTCTCTTTCTTGCATTTAAAGAGCCGGTGAAAAATGCGGCGTACTTCTTCGAGTCTCGGTTTAGAGCGATTTCCGTATCG	191_314																				AGAAGGTTACAGGTTTGAGTCCTGTCGGTGTCACAAGGAAAGAGAGTCCAAAAGGCTCTCTTTCTTGCATTTAAAGAGCCGGTGAAAAATGCGGCGTACTTCTTCGAGTCTCGGTTTAGAGCGATTTCCGTATCG
119518	AGAAGGTTACAGGTTTGAGTCCTGTCGGTGTCACAAGGAAAGAGAGTCCAAAAGGCTCTCTTTCTTGCATTTAAAGAGCCGGTGAAAAATGCGACGTACTTCTTCGAGTCTCGGTTTAGAGCGATTTCCGTATCG	191_315																				AGAAGGTTACAGGTTTGAGTCCTGTCGGTGTCACAAGGAAAGAGAGTCCAAAAGGCTCTCTTTCTTGCATTTAAAGAGCCGGTGAAAAATGCGACGTACTTCTTCGAGTCTCGGTTTAGAGCGATTTCCGTATCG
119519	AGAAGGTTACAGGTTTGAGTCCTGTCGGTGTCACTGAAGAGGGAACATCTTTCAGATGTTCCCTCTTGTTTTTCCGGAGTTTGCCTTGAAGAGGTTGCCCCACAATTTCGGACCTGCGGCATGGTGCGGCAGGTC	191_316																				AGAAGGTTACAGGTTTGAGTCCTGTCGGTGTCACTGAAGAGGGAACATCTTTCAGATGTTCCCTCTTGTTTTTCCGGAGTTTGCCTTGAAGAGGTTGCCCCACAATTTCGGACCTGCGGCATGGTGCGGCAGGTC
119520	AGAAGGTTACAGGTTTGAGTCCTGTCGGTGTCACTCAGAAAATCAACCACTTACAGCAATGTAGGTGGTTTTTCTTTTATTAGCAGGTACACAAATTAAACACATCTTTACAAACTGCGATTGCCCCCTAACCTT	191_317																				AGAAGGTTACAGGTTTGAGTCCTGTCGGTGTCACTCAGAAAATCAACCACTTACAGCAATGTAGGTGGTTTTTCTTTTATTAGCAGGTACACAAATTAAACACATCTTTACAAACTGCGATTGCCCCCTAACCTT
119521	AGAAGGTTACCAATTTGTTGGTTGGTATGAGAATGATAAATTAATTTCGCAAGAAACACAATATCGTTTTTGTGTAGAAAAAGATACCCTTTTAGTTGCAAAATTTGAAAAAGATGGAGAATCAGCGAACCTAGA	191_318	-	Flg_new	PF09479.13	8.3e-05	21.2	0.0	0.00012	20.7	0.0	1.2	1	0	0	1	1	1	1	-	2	AGAAGGTTACCAATTTGTTGGTTGGTATGAGAATGATAAATTAATTTCGCAAGAAACACAATATCGTTTTTGTGTAGAAAAAGATACCCTTTTAGTTGCAAAATTTGAAAAAGATGGAGAATCAGCGAACCTAGA
119522	AGAAGGTTACCAATTTGTTGGTTGGTATGAGAATGATAAATTAATTTCGCAAGAAACACAATATCGTTTTTGTGTAGAAAAAGATACCCTTTTAGTTGCAAAATTTGAAAAAGATGGAGAATCAGCGAACCTAGA	191_318	-	Flg_new_2	PF18998.3	6e-05	21.5	0.0	6.5e-05	21.4	0.0	1.0	1	0	0	1	1	1	1	-	2	AGAAGGTTACCAATTTGTTGGTTGGTATGAGAATGATAAATTAATTTCGCAAGAAACACAATATCGTTTTTGTGTAGAAAAAGATACCCTTTTAGTTGCAAAATTTGAAAAAGATGGAGAATCAGCGAACCTAGA
119523	AGAAGGTTACCAATTTGTTGGTTGGTATGAGAATGATAAATTAATTTCGCAAGAAACACAATATCGTTTTTGTGTAGAAAAAGATACCCTTTTAGTTGCAAAATTTGAAAAAGATGGAGAATCAGCGAACCTAGA	191_318	-	PKD_3	PF16820.8	0.0094	14.3	0.1	0.0094	14.3	0.1	1.2	1	0	0	1	1	1	1	-	2	AGAAGGTTACCAATTTGTTGGTTGGTATGAGAATGATAAATTAATTTCGCAAGAAACACAATATCGTTTTTGTGTAGAAAAAGATACCCTTTTAGTTGCAAAATTTGAAAAAGATGGAGAATCAGCGAACCTAGA
119524	AGAAGGTTACCAATTTGTTGGTTGGTATGAGAATGATAAATTAATTTCGCAAGAAACACAATATCGTTTTTGTGTAGAAAAAGATACCCTTTTAGTTGCAAAATTTGAAAAAGATGGAGAATCAGCGAACCCAGA	191_319	-	Flg_new	PF09479.13	8.2e-05	21.2	0.0	0.00012	20.7	0.0	1.3	1	0	0	1	1	1	1	-	2	AGAAGGTTACCAATTTGTTGGTTGGTATGAGAATGATAAATTAATTTCGCAAGAAACACAATATCGTTTTTGTGTAGAAAAAGATACCCTTTTAGTTGCAAAATTTGAAAAAGATGGAGAATCAGCGAACCCAGA
119525	AGAAGGTTACCAATTTGTTGGTTGGTATGAGAATGATAAATTAATTTCGCAAGAAACACAATATCGTTTTTGTGTAGAAAAAGATACCCTTTTAGTTGCAAAATTTGAAAAAGATGGAGAATCAGCGAACCCAGA	191_319	-	Flg_new_2	PF18998.3	6e-05	21.5	0.0	6.5e-05	21.4	0.0	1.0	1	0	0	1	1	1	1	-	2	AGAAGGTTACCAATTTGTTGGTTGGTATGAGAATGATAAATTAATTTCGCAAGAAACACAATATCGTTTTTGTGTAGAAAAAGATACCCTTTTAGTTGCAAAATTTGAAAAAGATGGAGAATCAGCGAACCCAGA
119526	AGAAGGTTACCAATTTGTTGGTTGGTATGAGAATGATAAATTAATTTCGCAAGAAACACAATATCGTTTTTGTGTAGAAAAAGATACCCTTTTAGTTGCAAAATTTGAAAAAGATGGAGAATCAGCGAACCCAGA	191_319	-	PKD_3	PF16820.8	0.0094	14.3	0.1	0.0094	14.3	0.1	1.1	1	0	0	1	1	1	1	-	2	AGAAGGTTACCAATTTGTTGGTTGGTATGAGAATGATAAATTAATTTCGCAAGAAACACAATATCGTTTTTGTGTAGAAAAAGATACCCTTTTAGTTGCAAAATTTGAAAAAGATGGAGAATCAGCGAACCCAGA
119527	AGAAGGTTACCAATTTGTTGGTTGGTATATAGATAAAGAGTGTACAAAAAGATTAAATCCAGGTGGGGTGCTTCCTCATTCTGTGACTTTATATGATAAATGGATTCCTATTTGGTATCCCATTGAATATGATGT	191_320	-	Flg_new	PF09479.13	2.2e-06	26.2	0.0	2.6e-06	26.0	0.0	1.2	1	0	0	1	1	1	1	-	2	AGAAGGTTACCAATTTGTTGGTTGGTATATAGATAAAGAGTGTACAAAAAGATTAAATCCAGGTGGGGTGCTTCCTCATTCTGTGACTTTATATGATAAATGGATTCCTATTTGGTATCCCATTGAATATGATGT
119528	AGAAGGTTACCAATTTGTTGGTTGGTATATAGATAAAGAGTGTACAAAAAGATTAAATCCAGGTGGTGTTCTTCCTCATTCTGTAACTTTATATGATAAATGGATTCCTATTTGGTATCCCATTGAATATGATGT	191_321	-	Flg_new	PF09479.13	2.2e-06	26.2	0.0	2.6e-06	26.0	0.0	1.2	1	0	0	1	1	1	1	-	2	AGAAGGTTACCAATTTGTTGGTTGGTATATAGATAAAGAGTGTACAAAAAGATTAAATCCAGGTGGTGTTCTTCCTCATTCTGTAACTTTATATGATAAATGGATTCCTATTTGGTATCCCATTGAATATGATGT
119529	AGAAGTATTTACCACGATTTTAACCACGATTGACAGGGAAAATATAAGAAGATAGACCTAGATATGCGAGGTTTACCACAAAAGCAAAATGCCCGTAGAGCCGATAAAATAAGGCTTTGCGGACATTTAGGAAGA	191_322																				AGAAGTATTTACCACGATTTTAACCACGATTGACAGGGAAAATATAAGAAGATAGACCTAGATATGCGAGGTTTACCACAAAAGCAAAATGCCCGTAGAGCCGATAAAATAAGGCTTTGCGGACATTTAGGAAGA
119530	AGAAGTATTTACCACGATTTTAACCACGATTGACAGGGAAAATATAAGAAGATAGACCTAGATATGCGAGGTTTACCACAAAAGCAAAATGCCCGTAGAGCCGATAAAATAAGGCTCTGCGGACATTTAGGAAGA	191_323	-	PPI_Ypi1	PF07491.14	0.045	12.1	0.0	0.048	12.0	0.0	1.1	1	0	0	1	1	1	0	-	2	AGAAGTATTTACCACGATTTTAACCACGATTGACAGGGAAAATATAAGAAGATAGACCTAGATATGCGAGGTTTACCACAAAAGCAAAATGCCCGTAGAGCCGATAAAATAAGGCTCTGCGGACATTTAGGAAGA
119531	AGAAGTATTTACCACGATTTTAACCACGATTGACAGGGAAAATATAAGAAGATAGACCTAGATATGCGAGGTTTACCACAAAAGCAAAATGCCCGTAGAGCCTATAAAATAAGGCTTTGCGGACATTTGAGAAGA	191_324																				AGAAGTATTTACCACGATTTTAACCACGATTGACAGGGAAAATATAAGAAGATAGACCTAGATATGCGAGGTTTACCACAAAAGCAAAATGCCCGTAGAGCCTATAAAATAAGGCTTTGCGGACATTTGAGAAGA
119532	AGAAGTATTTACCACGATTTTAACCACGATTGACAGGGAAAATATAAGAAGATAGACCTAGATATGCGAGGTTTACCACAAAAGCAAAATGCCCGTAGAGCCGATAAAATAAGGCTTTGCGGACATTTGAGAAGA	191_325																				AGAAGTATTTACCACGATTTTAACCACGATTGACAGGGAAAATATAAGAAGATAGACCTAGATATGCGAGGTTTACCACAAAAGCAAAATGCCCGTAGAGCCGATAAAATAAGGCTTTGCGGACATTTGAGAAGA
119533	AGAAGTATTTACCACGATTTTAACCACGATTGACAGGGAAAATATAAGAAGATAGACCTAGATATGCGAGGTTTACCACAAAAGCAAAATGCCCGTAGAGCCTATAAAATAGGGCTTTGCGGACATTTAAGAAGA	191_326																				AGAAGTATTTACCACGATTTTAACCACGATTGACAGGGAAAATATAAGAAGATAGACCTAGATATGCGAGGTTTACCACAAAAGCAAAATGCCCGTAGAGCCTATAAAATAGGGCTTTGCGGACATTTAAGAAGA
119534	AGAAGTATTTACCACGATTTTAACCACGATTGACAGGGAAAATATAAGAAGATAGACCTAGATATGCGAGGTTTACCACAAAAGCAAAATGCCCGTAGAGCCGATAAAATAAGGCTTTGCGGACATTTAAGAAGA	191_327																				AGAAGTATTTACCACGATTTTAACCACGATTGACAGGGAAAATATAAGAAGATAGACCTAGATATGCGAGGTTTACCACAAAAGCAAAATGCCCGTAGAGCCGATAAAATAAGGCTTTGCGGACATTTAAGAAGA
119535	AGAAGTATTTACCACGATTTTAACCACGATTGATAGCGAAAATATAAGAAGATAGACCTAGGTATGTGAGATTTACCACAAAAGCAAAATGCCCGTAGAGCCGATAAAATAAGGCTTTGCGGACATTTGAGAAGA	191_328	-	PPI_Ypi1	PF07491.14	0.042	12.2	0.0	0.05	11.9	0.0	1.1	1	0	0	1	1	1	0	-	2	AGAAGTATTTACCACGATTTTAACCACGATTGATAGCGAAAATATAAGAAGATAGACCTAGGTATGTGAGATTTACCACAAAAGCAAAATGCCCGTAGAGCCGATAAAATAAGGCTTTGCGGACATTTGAGAAGA
119536	AGAAGTATTTACCACGATTTTAACCACGATTGATAGCGAAAATATAAGAAGATAGACCTAGGTATGTGAGATTTACCACAAAAGCAAAATGCCCGTAGAGCCGATAAAATAAGGCTTTGCGGACATTTGAGAAGA	191_328	-	Telomerase_RBD	PF12009.11	0.004	15.8	0.1	0.0043	15.7	0.1	1.0	1	0	0	1	1	1	1	-	-2	AGAAGTATTTACCACGATTTTAACCACGATTGATAGCGAAAATATAAGAAGATAGACCTAGGTATGTGAGATTTACCACAAAAGCAAAATGCCCGTAGAGCCGATAAAATAAGGCTTTGCGGACATTTGAGAAGA
119537	AGAAGTATTTACCACGATTTTAACCACGATTGACAGGGAAAATATAAGAAGATAAGCCTAGATATGTGAGGTTTACCACAAAGGCAAAATGCCCGTAGAGCCGATAAAATAAGGCTTTGCGGACATTTGAGAAGA	191_329																				AGAAGTATTTACCACGATTTTAACCACGATTGACAGGGAAAATATAAGAAGATAAGCCTAGATATGTGAGGTTTACCACAAAGGCAAAATGCCCGTAGAGCCGATAAAATAAGGCTTTGCGGACATTTGAGAAGA
119538	AGAAGTATTTACCACGATTTTAACCACGATTGACAGGGAAAATATAAGAAGATAAGCCTAGATATGTGAGGTTTACCACAAAAGCAAAATACCCGTAGAGCCGATAAAATAAGGCTTTGCGGACATTTAAGAAGA	191_330																				AGAAGTATTTACCACGATTTTAACCACGATTGACAGGGAAAATATAAGAAGATAAGCCTAGATATGTGAGGTTTACCACAAAAGCAAAATACCCGTAGAGCCGATAAAATAAGGCTTTGCGGACATTTAAGAAGA
119539	AGAAGTATTTACCACGATTTTAACCACGCTTGATAGCGAAAATATAAGAAGATAGACCTAGATATGTGAGGTTTACAACAAAAGCAAAATGCCCGTAGAGCCGATAAAATAAGGCTTTACGGACATTTAAGAAGA	191_331	-	Telomerase_RBD	PF12009.11	0.017	13.7	0.1	0.02	13.5	0.1	1.0	1	0	0	1	1	1	0	-	-2	AGAAGTATTTACCACGATTTTAACCACGCTTGATAGCGAAAATATAAGAAGATAGACCTAGATATGTGAGGTTTACAACAAAAGCAAAATGCCCGTAGAGCCGATAAAATAAGGCTTTACGGACATTTAAGAAGA
119540	AGAAGTATTTACCACGATTTTAACCACGCTTGATAGCGAAAATATAAGAAGATAGACCTAGATATGTGAGGTTTACAACAAAAGCAAAATGCCCGTAGAGCCGATAAAATAAGGCTTTGCGGACATTTAAGAAGA	191_332	-	Telomerase_RBD	PF12009.11	0.0091	14.6	0.1	0.0098	14.5	0.1	1.0	1	0	0	1	1	1	1	-	-2	AGAAGTATTTACCACGATTTTAACCACGCTTGATAGCGAAAATATAAGAAGATAGACCTAGATATGTGAGGTTTACAACAAAAGCAAAATGCCCGTAGAGCCGATAAAATAAGGCTTTGCGGACATTTAAGAAGA
119541	AGAAGTATTTACCACGATTTTAACCACGCTTGATAGCGAAAATATAAGAAGATAAACCTAGATATGTGAGGTTTACCACAAAAGCAAAATGCCCGTAGAGCCGATAAAATAAGGCTTTGCGGACATTTAAGAAGA	191_333																				AGAAGTATTTACCACGATTTTAACCACGCTTGATAGCGAAAATATAAGAAGATAAACCTAGATATGTGAGGTTTACCACAAAAGCAAAATGCCCGTAGAGCCGATAAAATAAGGCTTTGCGGACATTTAAGAAGA
119542	AGAAGTATTTACCACGATTTTAACCACGCTTGATAGCGAAAATATAAGAAGATAGACCTAGATATGTGAGGTTTACTACAAAAGAAAAATGCCCGTAGAGCCGATAAAATAAGGCTTTGCGGACATTTAAGAAGA	191_334	-	SKG6	PF08693.13	0.042	11.1	0.0	0.042	11.1	0.0	1.0	1	0	0	1	1	1	0	-	2	AGAAGTATTTACCACGATTTTAACCACGCTTGATAGCGAAAATATAAGAAGATAGACCTAGATATGTGAGGTTTACTACAAAAGAAAAATGCCCGTAGAGCCGATAAAATAAGGCTTTGCGGACATTTAAGAAGA
119543	AGAAGTATTTACCACGATTTTAACCACGCTTGATAGCGAAAATATAAGAAGATAGACCTAGATATGTGAGGTTTACTACAAAAGAAAAATGCCCGTAGAGCCGATAAAATAAGGCTTTGCGGACATTTAAGAAGA	191_334	-	Telomerase_RBD	PF12009.11	0.0002	19.9	0.3	0.00022	19.8	0.3	1.0	1	0	0	1	1	1	1	-	-2	AGAAGTATTTACCACGATTTTAACCACGCTTGATAGCGAAAATATAAGAAGATAGACCTAGATATGTGAGGTTTACTACAAAAGAAAAATGCCCGTAGAGCCGATAAAATAAGGCTTTGCGGACATTTAAGAAGA
119544	AGAAGTATTTACCACGATTTTAACCACGATTGATAGCGAAAATATAAGAAGATAGACCTAGGTATGTGAGCTTTACCACAAAAGCAAAATGCCCGTAGAGCCGATAAAATAAGGCTTTGCGGACATTTGAGAAGA	191_335																				AGAAGTATTTACCACGATTTTAACCACGATTGATAGCGAAAATATAAGAAGATAGACCTAGGTATGTGAGCTTTACCACAAAAGCAAAATGCCCGTAGAGCCGATAAAATAAGGCTTTGCGGACATTTGAGAAGA
119545	AGAAGTATTTACCACGATTTTAACCACGCTTGATAGCGAAAATATAAGAAGATAGACCTAGACATGCGAGGTTTACCACAAAAGCAAAATGCCCGTAGAGCCTATAAAATAAGGCTTTGCGGACATTTGAGAAGA	191_336																				AGAAGTATTTACCACGATTTTAACCACGCTTGATAGCGAAAATATAAGAAGATAGACCTAGACATGCGAGGTTTACCACAAAAGCAAAATGCCCGTAGAGCCTATAAAATAAGGCTTTGCGGACATTTGAGAAGA
119546	AGAAGTGGGAGTCTTCTCGACTGAGATAAAATTGCACTGCCGCATCAAATCCATTTGTCACTGTTCAGTAGCCTGCATTTCTGTACCCCCCCACCAGATTTTATACTTCTGATTGTTTTTTCCAGCACCTTCATC	191_337																				AGAAGTGGGAGTCTTCTCGACTGAGATAAAATTGCACTGCCGCATCAAATCCATTTGTCACTGTTCAGTAGCCTGCATTTCTGTACCCCCCCACCAGATTTTATACTTCTGATTGTTTTTTCCAGCACCTTCATC
119547	AGAAGTGGGAGTCTTCTCGACTGAGATAAAATCCATACTTGCCAGAATACCGAAGCACCTGTTTCCTCCAAATTCAGACTCCAGTTGATTCCCCTGATAAGTTTTCTGGTCATCAAGGAATTTCACTTTTATATT	191_338																				AGAAGTGGGAGTCTTCTCGACTGAGATAAAATCCATACTTGCCAGAATACCGAAGCACCTGTTTCCTCCAAATTCAGACTCCAGTTGATTCCCCTGATAAGTTTTCTGGTCATCAAGGAATTTCACTTTTATATT
119548	AGAAGTGGGAGTCTTCTCGACTGAGATAAAAATCATGTGTCTGGTCTCATGTGCAGCATAAACTCGGGAGGGGAGTAAATGTATAGAAATAAAGGGACAATTACGGTGTTCCTCAGTTTGATCAGTATGCTGTTT	191_339																				AGAAGTGGGAGTCTTCTCGACTGAGATAAAAATCATGTGTCTGGTCTCATGTGCAGCATAAACTCGGGAGGGGAGTAAATGTATAGAAATAAAGGGACAATTACGGTGTTCCTCAGTTTGATCAGTATGCTGTTT
119549	AGAAGTGGGAGTCTTCTCGACTGAGATAAAAGTGAAAATCAGTCCCCATACCATGATCAAAGGAGCCACCTGCTATGGATTCATTATACAACACTTACTTAAAAATGCTCACCATGCCATTTGATGATCCCTCTT	191_340	-	FERM_N_2	PF18038.4	0.019	14.0	0.1	0.019	14.0	0.1	1.0	1	0	0	1	1	1	0	-	2	AGAAGTGGGAGTCTTCTCGACTGAGATAAAAGTGAAAATCAGTCCCCATACCATGATCAAAGGAGCCACCTGCTATGGATTCATTATACAACACTTACTTAAAAATGCTCACCATGCCATTTGATGATCCCTCTT
119550	AGAAGTGGGAGTCTTCTCGACTGAGATAAAAGTGAAAATCAGTCCCCATACCATGATCAAAGGAGCCACCTGCTATGGATTCATTATACAACACTTACTTAAAAATGCTCACCACGCCATTTGATGATCCCTCTT	191_341	-	FERM_N_2	PF18038.4	0.019	14.0	0.1	0.019	14.0	0.1	1.0	1	0	0	1	1	1	0	-	2	AGAAGTGGGAGTCTTCTCGACTGAGATAAAAGTGAAAATCAGTCCCCATACCATGATCAAAGGAGCCACCTGCTATGGATTCATTATACAACACTTACTTAAAAATGCTCACCACGCCATTTGATGATCCCTCTT
119551	AGAAGTGGGAGTCTTCTCGACTGAGATAAACACATATTTATATCTCAGCCGAACTATAACCTCCGACTGAGATATAATGCTCCATATAATTACACAATGATTCTCTTTCTCAGACTAGAACACAACTTTTCCGTT	191_342																				AGAAGTGGGAGTCTTCTCGACTGAGATAAACACATATTTATATCTCAGCCGAACTATAACCTCCGACTGAGATATAATGCTCCATATAATTACACAATGATTCTCTTTCTCAGACTAGAACACAACTTTTCCGTT
119552	AGAAGTGGGAGTCTTCTCGACTGAGATAAAACGGCACATTATTTTTATCCTCGGCATTCCTTCGATATACATGAAATCTTTGTATACTTTTTTTCTTCTGTATATGCAAGCATACTCTGCCTCTCTTTCTCTGGT	191_343	-	DUF6220	PF19728.2	0.026	13.3	0.4	0.028	13.2	0.4	1.1	1	0	0	1	1	1	0	-	1	AGAAGTGGGAGTCTTCTCGACTGAGATAAAACGGCACATTATTTTTATCCTCGGCATTCCTTCGATATACATGAAATCTTTGTATACTTTTTTTCTTCTGTATATGCAAGCATACTCTGCCTCTCTTTCTCTGGT
119553	AGAAGTGGGAGTCTTCTCGACTGAGATAATACGACTGAGATGAGAACTGCTGTATAACCCCAGCAGTCCCCTCCATTGTAATGTCTTTGCTTTAAAACCACAACTTAAATTTTTTTAAACTGACCGCAGTATCCC	191_344																				AGAAGTGGGAGTCTTCTCGACTGAGATAATACGACTGAGATGAGAACTGCTGTATAACCCCAGCAGTCCCCTCCATTGTAATGTCTTTGCTTTAAAACCACAACTTAAATTTTTTTAAACTGACCGCAGTATCCC
119554	AGAATACAGCGCACTTTTCAATTAGTATCTACACTTATAATCTTTTCAGAAATAAGCTATAAAATTATTATTTAGTAACCTTTCATCGTTTATCACTTAAAATAAGTCTCATTGATGTTGTATTTCACATCGGCA	191_345																				AGAATACAGCGCACTTTTCAATTAGTATCTACACTTATAATCTTTTCAGAAATAAGCTATAAAATTATTATTTAGTAACCTTTCATCGTTTATCACTTAAAATAAGTCTCATTGATGTTGTATTTCACATCGGCA
119555	AGAATACAGCGCACTTTTCAATTAGTATCTACATTCAAGAATCAATTTGAAATAGATGAAAACAAATACCATGGCATTGTCGAGAGAAACCGTAGTAATGGAAGCAAAGGGGGTGCTCCGAAGAGAGCGAAGAAT	191_346	-	AGA2	PF17366.5	0.031	12.5	0.0	0.041	12.1	0.0	1.2	1	0	0	1	1	1	0	-	-1	AGAATACAGCGCACTTTTCAATTAGTATCTACATTCAAGAATCAATTTGAAATAGATGAAAACAAATACCATGGCATTGTCGAGAGAAACCGTAGTAATGGAAGCAAAGGGGGTGCTCCGAAGAGAGCGAAGAAT
119556	AGAATACAGCGCACTTTTCAATTAGTATCTACATTCAAGAATCAATTTGAAATAGATGAAAACAAATACCATGGCATTGTCGAGAGAAACCGTAGTAATGGAAGCAAAGGGGGTGCTCCGAAGAGAGCGAAGAAT	191_346	-	DUF6291	PF19808.2	5.1e-06	25.0	0.0	5.5e-06	25.0	0.0	1.1	1	0	0	1	1	1	1	-	1	AGAATACAGCGCACTTTTCAATTAGTATCTACATTCAAGAATCAATTTGAAATAGATGAAAACAAATACCATGGCATTGTCGAGAGAAACCGTAGTAATGGAAGCAAAGGGGGTGCTCCGAAGAGAGCGAAGAAT
119557	AGAATACAGCGCACTTTTCAATTAGTATCTACATTCAAGAATCAATTTGAAATAGATGAAAACAAATACCATGGCATTGTCGAGAGAAACCGTAGTAATGGAAGCAAAGGGGGTGCTCCGAAGAGAGCGAAGAAT	191_346	-	Ku_C	PF03730.17	0.043	12.9	0.0	0.047	12.8	0.0	1.0	1	0	0	1	1	1	0	-	1	AGAATACAGCGCACTTTTCAATTAGTATCTACATTCAAGAATCAATTTGAAATAGATGAAAACAAATACCATGGCATTGTCGAGAGAAACCGTAGTAATGGAAGCAAAGGGGGTGCTCCGAAGAGAGCGAAGAAT
119558	AGAATACAGCGCACTTTTCAATTAGTATCTACAACCCGAAGGGCTGGAGATTTTACAAATAAAAATTTGACAGGCAATAGACGGTCGTTTATCTTCGCACATGGAACACTGCTTAATAGTTGGCTCCCTATAGAT	191_347																				AGAATACAGCGCACTTTTCAATTAGTATCTACAACCCGAAGGGCTGGAGATTTTACAAATAAAAATTTGACAGGCAATAGACGGTCGTTTATCTTCGCACATGGAACACTGCTTAATAGTTGGCTCCCTATAGAT
119559	AGAATACAGCGCACTTTTCAATTAGTATCTACAACCCGAAGGGCTGGAGATTTTACAAATAAAAATTTGACAGGCAATAGACGGTCGTTTATATTCGCACATGGAACACTGCTTAATAGTTGGCTCCCTATAGAT	191_348																				AGAATACAGCGCACTTTTCAATTAGTATCTACAACCCGAAGGGCTGGAGATTTTACAAATAAAAATTTGACAGGCAATAGACGGTCGTTTATATTCGCACATGGAACACTGCTTAATAGTTGGCTCCCTATAGAT
119560	AGAATACAGCGCACTTTTCAATTAGTATCTACAACCCGAAGGGCTGGAGATTTTACAAATAAAAATTTGACAGGCAATAGACGGTCGTTTATCTTCGCACATGGAACACTGCTTAATAGTTGGCTCCCGATAGAT	191_349																				AGAATACAGCGCACTTTTCAATTAGTATCTACAACCCGAAGGGCTGGAGATTTTACAAATAAAAATTTGACAGGCAATAGACGGTCGTTTATCTTCGCACATGGAACACTGCTTAATAGTTGGCTCCCGATAGAT
119561	AGAATACAGCGCACTTTTCAATTAGTATCTACAACCCGAAGGGCTGGAGATTTTACAAATAAAAATTTGACAGGCAATAGACGGTCGTTTATATTCGCACATGGAACACTGCTTAATAGTTGGCTCCCGATAGAT	191_350																				AGAATACAGCGCACTTTTCAATTAGTATCTACAACCCGAAGGGCTGGAGATTTTACAAATAAAAATTTGACAGGCAATAGACGGTCGTTTATATTCGCACATGGAACACTGCTTAATAGTTGGCTCCCGATAGAT
119562	AGAATACAGCGCACTTTTCAATTAGTATCTACAACCCGAAGGGCTGGAGATTTTACAAATAAAAATTTGACAGGCAATAGACGGTCGTTTATATTCGCACAAGGAACACTGCTTAATAGTTGGCTCCCTATAGAT	191_351																				AGAATACAGCGCACTTTTCAATTAGTATCTACAACCCGAAGGGCTGGAGATTTTACAAATAAAAATTTGACAGGCAATAGACGGTCGTTTATATTCGCACAAGGAACACTGCTTAATAGTTGGCTCCCTATAGAT
119563	AGAATACAGCGCACTTTTCAATTAGTATCTACAACCCGAAGGGCTGGAGATTTTACAAATAAAAATTTGACAGGCAATAGACGGTCGTTTATCTTCGCACATGGAACACTGCTTAATAGTTTGCTCCCTATAGAT	191_352																				AGAATACAGCGCACTTTTCAATTAGTATCTACAACCCGAAGGGCTGGAGATTTTACAAATAAAAATTTGACAGGCAATAGACGGTCGTTTATCTTCGCACATGGAACACTGCTTAATAGTTTGCTCCCTATAGAT
119564	AGAATACAGCGCACTTTTCAATTAGTATCTACAACCCGAAGGGCTGGAGATTTTACAAATAAAAATTTGACAGGCAATAGACGGTCGTTTATATTCGCACATGGAACACAGCTTAATAGTTGGCTCCCGATAGAT	191_353																				AGAATACAGCGCACTTTTCAATTAGTATCTACAACCCGAAGGGCTGGAGATTTTACAAATAAAAATTTGACAGGCAATAGACGGTCGTTTATATTCGCACATGGAACACAGCTTAATAGTTGGCTCCCGATAGAT
119565	AGAATACAGCGCACTTTTCAATTAGTATCTACAACCCGAAGGGCTGGAGATTTTACAAATAAAAATTTGACAGGCAATAGACGGTCGTTTATCTTCGCACATGGAACACAGCTTAATAGTTGGCTCCCGATAGAT	191_354																				AGAATACAGCGCACTTTTCAATTAGTATCTACAACCCGAAGGGCTGGAGATTTTACAAATAAAAATTTGACAGGCAATAGACGGTCGTTTATCTTCGCACATGGAACACAGCTTAATAGTTGGCTCCCGATAGAT
119566	AGAATACAGCGCACTTTTCAATTAGTATCTACAACCCGAAGGGCTGGAGATTTTACAAATAAAAATTTGACAGGCAATAGACGGTCGTTTATATTAGCACATGGAACACTGCTTAATAGTTTGCTCCCTATAGAT	191_355																				AGAATACAGCGCACTTTTCAATTAGTATCTACAACCCGAAGGGCTGGAGATTTTACAAATAAAAATTTGACAGGCAATAGACGGTCGTTTATATTAGCACATGGAACACTGCTTAATAGTTTGCTCCCTATAGAT
119567	AGAATACAGCGCACTTTTCAATTAGTATCTACAACCCGAAGGGCTGGAGATTTTACAAATAAAAATTTGACAGGCAATAGACGGTCGTTTATCTTAGCACATGGAACACTGCTTAATAGTTGGCTCCCGATAGAT	191_356																				AGAATACAGCGCACTTTTCAATTAGTATCTACAACCCGAAGGGCTGGAGATTTTACAAATAAAAATTTGACAGGCAATAGACGGTCGTTTATCTTAGCACATGGAACACTGCTTAATAGTTGGCTCCCGATAGAT
119568	AGAATACAGCGCACTTTTCAATTAGTATCTACAACCCGAAGGGCTGGAGATTTTACAAATAAAAATTTGACAGGCAATAGACGGTCGTTTATCTTAGCACATGGAACACTGCTTAATAGTTGGCTCCCTATAGAT	191_357																				AGAATACAGCGCACTTTTCAATTAGTATCTACAACCCGAAGGGCTGGAGATTTTACAAATAAAAATTTGACAGGCAATAGACGGTCGTTTATCTTAGCACATGGAACACTGCTTAATAGTTGGCTCCCTATAGAT
119569	AGAATACAGCGCACTTTTCAATTAGTATCTACAACCCGAAGGGCTGGAGATTTTACAAATAAAAATTTGACAGGCAATAGACGGTCGTTTATCTTCGCACAAGGAACACTGCTTAATAGTTGGCTCCCGATAGAT	191_358																				AGAATACAGCGCACTTTTCAATTAGTATCTACAACCCGAAGGGCTGGAGATTTTACAAATAAAAATTTGACAGGCAATAGACGGTCGTTTATCTTCGCACAAGGAACACTGCTTAATAGTTGGCTCCCGATAGAT
119570	AGAATACAGCGCACTTTTCAATTAGTATCTACAACCCGAAGGGCTGGAGATTTTACAAATAAAAATTTGACAGGCAATAGACGGTCGTTTATCTTAGCACATGGAACACTGCTTAATAGTTTGCTCCCTATAGAT	191_359																				AGAATACAGCGCACTTTTCAATTAGTATCTACAACCCGAAGGGCTGGAGATTTTACAAATAAAAATTTGACAGGCAATAGACGGTCGTTTATCTTAGCACATGGAACACTGCTTAATAGTTTGCTCCCTATAGAT
119571	AGAATACAGCGCACTTTTCAATTAGTATCTACAACCCGAAGGGCTGGAGATTTTACAAATAAAAATTTGACAGGCAATAGACGGTCGTTTATATTAGCACATGGAACACTGCTTAATAGTTGGCTCCCTATAGAT	191_360																				AGAATACAGCGCACTTTTCAATTAGTATCTACAACCCGAAGGGCTGGAGATTTTACAAATAAAAATTTGACAGGCAATAGACGGTCGTTTATATTAGCACATGGAACACTGCTTAATAGTTGGCTCCCTATAGAT
119572	AGAATACAGCGCACTTTTCAATTAGTATCTACAACCCGAAGGGCTGGAGATTTTACAAATAAAAATTTGACAGGCAATAGACGGTCGTTTATATTCGCACATGGAACACTGCTTAATAGTTTGCTCCCTATAGAT	191_361																				AGAATACAGCGCACTTTTCAATTAGTATCTACAACCCGAAGGGCTGGAGATTTTACAAATAAAAATTTGACAGGCAATAGACGGTCGTTTATATTCGCACATGGAACACTGCTTAATAGTTTGCTCCCTATAGAT
119573	AGAATACAGCGCACTTTTCAATTAGTATCTACAACCCGAAGGGCTGGAGATTTTACAAATAAAAATTTGACAGGCAATAGACGGTCGTTTATCTTAGCACAAGGAACACTGCTTAATAGTTGGCTCCCTATAGAT	191_362																				AGAATACAGCGCACTTTTCAATTAGTATCTACAACCCGAAGGGCTGGAGATTTTACAAATAAAAATTTGACAGGCAATAGACGGTCGTTTATCTTAGCACAAGGAACACTGCTTAATAGTTGGCTCCCTATAGAT
119574	AGAATACAGCGCACTTTTCAATTAGTATCTACAACCCGAAGGGCTGGAGATTTTACAAATAAAAATTTGACAGGCAATAGACGGTCGTGTATCTTCGCACATGGAACACTGCTTAATAGTTGGCTCCCGATAGAT	191_363																				AGAATACAGCGCACTTTTCAATTAGTATCTACAACCCGAAGGGCTGGAGATTTTACAAATAAAAATTTGACAGGCAATAGACGGTCGTGTATCTTCGCACATGGAACACTGCTTAATAGTTGGCTCCCGATAGAT
119575	AGAATACAGCGCACTTTTCAATTAGTATCTACAACCCGAAGGGCTGGAGATTTTACAAATAAAAATTTGACAGGCAATAGACGGTCGTGTATCTTCGCACATGGAACACTGCTTAATAGTTGGCTCCCTATAGAT	191_364																				AGAATACAGCGCACTTTTCAATTAGTATCTACAACCCGAAGGGCTGGAGATTTTACAAATAAAAATTTGACAGGCAATAGACGGTCGTGTATCTTCGCACATGGAACACTGCTTAATAGTTGGCTCCCTATAGAT
119576	AGAATACAGCGCACTTTTCAATTAGTATCTACAGCTTAAAGCGGAACGCTGTCGGACATTATCAACCCATAAAATAATGAAAACATTAGATAGAAAGTCCCAAAATGTAATATCTAAAGATTGGTTGAGTGAATT	191_365																				AGAATACAGCGCACTTTTCAATTAGTATCTACAGCTTAAAGCGGAACGCTGTCGGACATTATCAACCCATAAAATAATGAAAACATTAGATAGAAAGTCCCAAAATGTAATATCTAAAGATTGGTTGAGTGAATT
119577	AGAATACAGCGCACTTTTCAATTAGTATCTACACTTATTCAGTCAGTTTGCTATTAAACCGCCTACTATTTACTTTTATTTATTATAAAATCAAGGCACTATTTCGTAAACGGTTCGGTCGCTATTCTTGAAAAT	191_366																				AGAATACAGCGCACTTTTCAATTAGTATCTACACTTATTCAGTCAGTTTGCTATTAAACCGCCTACTATTTACTTTTATTTATTATAAAATCAAGGCACTATTTCGTAAACGGTTCGGTCGCTATTCTTGAAAAT
119578	AGAATACAGCGCACTTTTCAATTAGTATCTACAAATAAGAAACATATTTATCGTTTCTACCTATAAAAACATGATAAGTAAAATATACCATTATAGAATAAATAATTATTAGTAATCCCGATACCATTTTGTAAT	191_367	-	Dsl1_C	PF11989.11	0.046	11.9	0.2	0.051	11.8	0.2	1.0	1	0	0	1	1	1	0	-	-2	AGAATACAGCGCACTTTTCAATTAGTATCTACAAATAAGAAACATATTTATCGTTTCTACCTATAAAAACATGATAAGTAAAATATACCATTATAGAATAAATAATTATTAGTAATCCCGATACCATTTTGTAAT
119579	AGAATACAGCGCACTTTTCAATTAGTATCTACAATTGATGACCGCAACAGCAGTGAGAAGCGGTACGAAAGCGAACGGGAACGCGCGGCCCGCATCGAGGGTATCATTGACGAGATAGAGGGTCGGCGCAAGGAA	191_368																				AGAATACAGCGCACTTTTCAATTAGTATCTACAATTGATGACCGCAACAGCAGTGAGAAGCGGTACGAAAGCGAACGGGAACGCGCGGCCCGCATCGAGGGTATCATTGACGAGATAGAGGGTCGGCGCAAGGAA
119580	AGAATACAGCGCACTTTTCAATTAGTATCTACACTCGTTACCGCTACTTCTCAAATAATTCACTAAGAGTTTATTCTTTAATTGGTTAAATCAAACCGAGAAAAATTTAAAATAAAACTTGCGAACATAATTGGG	191_369	-	DUF5493	PF17597.5	0.0049	15.6	0.3	0.0056	15.4	0.3	1.1	1	0	0	1	1	1	1	-	2	AGAATACAGCGCACTTTTCAATTAGTATCTACACTCGTTACCGCTACTTCTCAAATAATTCACTAAGAGTTTATTCTTTAATTGGTTAAATCAAACCGAGAAAAATTTAAAATAAAACTTGCGAACATAATTGGG
119581	AGAATCCTGCTTGCAGGATTCTCCGCCTACAACAGGTCGCTTCAGCGACATAATTCCGCTCCGTCGCAGTGCAATCCTGCCTGGAGGGCTTTTTTATGTTATAGGAACATTACGGAGTAATTTCCTATAATATAA	191_370																				AGAATCCTGCTTGCAGGATTCTCCGCCTACAACAGGTCGCTTCAGCGACATAATTCCGCTCCGTCGCAGTGCAATCCTGCCTGGAGGGCTTTTTTATGTTATAGGAACATTACGGAGTAATTTCCTATAATATAA
119582	AGAATCTTATTTACAGACTTTTTCTCACAATCTCAAATAAAATAATCCCAAACAAGTTACAAAACGTAAAAACTTTGTACTTGCCGGGATCATTTTATTTGGAACTGACGGTGTTAAAATCATTATTAACCGACA	191_371																				AGAATCTTATTTACAGACTTTTTCTCACAATCTCAAATAAAATAATCCCAAACAAGTTACAAAACGTAAAAACTTTGTACTTGCCGGGATCATTTTATTTGGAACTGACGGTGTTAAAATCATTATTAACCGACA
119583	AGAATCTTATTTACAGACTTTTTCTCACAGTCTCATAAGAACTTGAATTTGAGATAATCCCGCCTAATTAAAAATTCGCCACAACATTTCTACCAAGTCATCTATGTTTTGCTCCAGATTTCTCTCGTACTCTTT	191_372																				AGAATCTTATTTACAGACTTTTTCTCACAGTCTCATAAGAACTTGAATTTGAGATAATCCCGCCTAATTAAAAATTCGCCACAACATTTCTACCAAGTCATCTATGTTTTGCTCCAGATTTCTCTCGTACTCTTT
119584	AGAATCTTATTTACAGACTTTTTCTCATAGTCTCTTCTTTTGTTAAAGAGGCTATGCACATTATACGTGCATAGATCCTTTTGCGTTGGTATTTATGTATTGTGAATATCTGCTGAAATCAATTTTCTGATTTTA	191_373																				AGAATCTTATTTACAGACTTTTTCTCATAGTCTCTTCTTTTGTTAAAGAGGCTATGCACATTATACGTGCATAGATCCTTTTGCGTTGGTATTTATGTATTGTGAATATCTGCTGAAATCAATTTTCTGATTTTA
119585	AGAATCTTATTTACAGACTTTTTCTCATAGTCTCGGATTAGCCATCAACACGTTTTGTCCTATAACCCTATAATCAAAAAGCCGGAGGCATAAGCTTCTTTTCATTGCAGAAGAATCTTATACATCCGGCTTTTT	191_374	-	PsaA_PsaB	PF00223.22	0.048	10.3	0.0	0.048	10.3	0.0	1.0	1	0	0	1	1	1	0	-	-2	AGAATCTTATTTACAGACTTTTTCTCATAGTCTCGGATTAGCCATCAACACGTTTTGTCCTATAACCCTATAATCAAAAAGCCGGAGGCATAAGCTTCTTTTCATTGCAGAAGAATCTTATACATCCGGCTTTTT
119586	AGAATCTTATTTACAGACTTTTTCTCACAGTCTCTCTGGAGTTTACTATTGCTTTTTTGGCAGCATCAAAATCCTTTTCTAGTACATAAATACATGTTGTTTCATTCTTATGATCAATTCCCGATGCAAAAGTAT	191_375	-	DUF243	PF03103.20	0.0085	14.9	0.0	0.009	14.8	0.0	1.1	1	0	0	1	1	1	1	-	-3	AGAATCTTATTTACAGACTTTTTCTCACAGTCTCTCTGGAGTTTACTATTGCTTTTTTGGCAGCATCAAAATCCTTTTCTAGTACATAAATACATGTTGTTTCATTCTTATGATCAATTCCCGATGCAAAAGTAT
119587	AGAATCTTATTTACAGACTTTTTCTCACAGTCTCTCTGGAGTTTACTATTGCTTTTTTGGCAGCATCAAAATCCTTTTCTAGTACATAAATACATGTTGTTTCATTCTTATGATCAATTCCCGATGCAAAAGTAT	191_375	-	YbjM	PF11045.11	0.031	13.0	1.6	0.046	12.4	1.6	1.4	1	1	0	1	1	1	0	-	2	AGAATCTTATTTACAGACTTTTTCTCACAGTCTCTCTGGAGTTTACTATTGCTTTTTTGGCAGCATCAAAATCCTTTTCTAGTACATAAATACATGTTGTTTCATTCTTATGATCAATTCCCGATGCAAAAGTAT
119588	AGAATCTTATTTACAGACTTTTTCTCACAGTCTCGCTAAAGAAGCGCCAGTTACGGTAAATGCCGGTTCTGGCACTTCTTCTTATATTGCATCAAATATTCTGGTAAACCTTAATTTTCAAAAAAAGTCATTGTT	191_376																				AGAATCTTATTTACAGACTTTTTCTCACAGTCTCGCTAAAGAAGCGCCAGTTACGGTAAATGCCGGTTCTGGCACTTCTTCTTATATTGCATCAAATATTCTGGTAAACCTTAATTTTCAAAAAAAGTCATTGTT
119589	AGAATGGTTTTGGGAAAGCCAGCCAGAGAGGGTGAAAGCCCCGTAAGCGAAAGACGAGTCAGCAAGGCGGGATCCAGAGTACCACGAGACACGAGAAACCTTGTGGGAATGAGCGGGGACCACCCCGTAAGGCTA	191_377	-	Humanin	PF15040.9	0.031	12.2	0.1	0.087	10.8	0.0	1.7	2	0	0	2	2	2	0	-	-3	AGAATGGTTTTGGGAAAGCCAGCCAGAGAGGGTGAAAGCCCCGTAAGCGAAAGACGAGTCAGCAAGGCGGGATCCAGAGTACCACGAGACACGAGAAACCTTGTGGGAATGAGCGGGGACCACCCCGTAAGGCTA
119590	AGAATGGTTTTGGGAAAGCCAGCCAGAGAGGGTGAAAGCCCCGTAAGCGAAAGACGAGTCAGCAAGGCGGGATCCAGAGTACCACGAGACACGAGAAACCTTGTGGGAACATGCGGGGACCACCCCGTAAGGCTA	191_378	-	Humanin	PF15040.9	0.01	13.8	0.3	0.024	12.5	0.1	1.7	2	0	0	2	2	2	0	-	-3	AGAATGGTTTTGGGAAAGCCAGCCAGAGAGGGTGAAAGCCCCGTAAGCGAAAGACGAGTCAGCAAGGCGGGATCCAGAGTACCACGAGACACGAGAAACCTTGTGGGAACATGCGGGGACCACCCCGTAAGGCTA
119591	AGAATGGTTTTGGGAAAGCCAGCCAGAGAGGGTGAAAGCCCCGTAAGCGAAAGACGAGTCAGCAAGGCGGGATCCAGAGTACCACGAGACACGAGAAACCTTGTGGGAACGTGCGGGGACCACCCCGTAAGGCTA	191_379	-	Humanin	PF15040.9	0.03	12.2	0.1	0.087	10.8	0.0	1.7	2	0	0	2	2	2	0	-	-3	AGAATGGTTTTGGGAAAGCCAGCCAGAGAGGGTGAAAGCCCCGTAAGCGAAAGACGAGTCAGCAAGGCGGGATCCAGAGTACCACGAGACACGAGAAACCTTGTGGGAACGTGCGGGGACCACCCCGTAAGGCTA
119592	AGAATGGTTTTGGGAAAGCCAGCCAGAGAGGGTGAAAGCCCCGTAAGCGAAAGACGAGTCAGCAAGGCGGGATCCAGAGTACCACGAGACACGAGAAACCTTGTGGGAATATGCGGGGACCACCCCGTAAGGCTA	191_380	-	Humanin	PF15040.9	0.031	12.2	0.1	0.087	10.8	0.0	1.7	2	0	0	2	2	2	0	-	-3	AGAATGGTTTTGGGAAAGCCAGCCAGAGAGGGTGAAAGCCCCGTAAGCGAAAGACGAGTCAGCAAGGCGGGATCCAGAGTACCACGAGACACGAGAAACCTTGTGGGAATATGCGGGGACCACCCCGTAAGGCTA
119593	AGAATGGTTTTGGGAAAGCCAGCCAGAGAGAGTGAAAGCCTCGTACTCGAAAGCGGAAGGCAGCGGCAGGATCCGGAGTACCACGAGACACGTGGAACCTTGTGGGAAATCGGGGGGACCACCCCCCAAGGCTAA	191_381																				AGAATGGTTTTGGGAAAGCCAGCCAGAGAGAGTGAAAGCCTCGTACTCGAAAGCGGAAGGCAGCGGCAGGATCCGGAGTACCACGAGACACGTGGAACCTTGTGGGAAATCGGGGGGACCACCCCCCAAGGCTAA
119594	AGAATGGTTTTGGGAAAGCCAGCCAGAGAGGGTGAAAGCCCCGTACACGAAAGGCAAGCGAGCATGGCAGGATCCAGAGTACCACGAGACACGTGAAACCTTGTGGGAATGAGCGGGGACCACCCCGTAAGGCTA	191_382																				AGAATGGTTTTGGGAAAGCCAGCCAGAGAGGGTGAAAGCCCCGTACACGAAAGGCAAGCGAGCATGGCAGGATCCAGAGTACCACGAGACACGTGAAACCTTGTGGGAATGAGCGGGGACCACCCCGTAAGGCTA
119595	AGAATGGTTTTGGGAAAGCCAGCCAGAGAGGGTGAAAGCCCCGTACACGAAAGGCGAGCGAGCGAAGCAGGATCCAGAGTACCACGAGACACGTGAAACCTTGTGGGAATGAGCGGGGACCACCCCGTAAGGCTA	191_383																				AGAATGGTTTTGGGAAAGCCAGCCAGAGAGGGTGAAAGCCCCGTACACGAAAGGCGAGCGAGCGAAGCAGGATCCAGAGTACCACGAGACACGTGAAACCTTGTGGGAATGAGCGGGGACCACCCCGTAAGGCTA
119596	AGAATGGTTTTGGGAAAGCCAGCCAGAGAGGGTGAAAGCCCCGTACACGAAAGGCGAGCGAGCGAAGCAGGATCCAGAGTACCACGAGACACGTGAAACCTTGTGGGAATGCGCGGGGACCACCCCGTAAGGCTA	191_384																				AGAATGGTTTTGGGAAAGCCAGCCAGAGAGGGTGAAAGCCCCGTACACGAAAGGCGAGCGAGCGAAGCAGGATCCAGAGTACCACGAGACACGTGAAACCTTGTGGGAATGCGCGGGGACCACCCCGTAAGGCTA
119597	AGAATGGTTTTGGGAAAGCCAGCCAGAGAGGGTGAAAGCCCCGTACACGAAAGGCAAGCAAGCATGGCAGGATCCAGAGTACCACGAGACACGTGAAACCTTGTGGGAACGCGCGGGGACCACCCCGTAAGGCTA	191_385																				AGAATGGTTTTGGGAAAGCCAGCCAGAGAGGGTGAAAGCCCCGTACACGAAAGGCAAGCAAGCATGGCAGGATCCAGAGTACCACGAGACACGTGAAACCTTGTGGGAACGCGCGGGGACCACCCCGTAAGGCTA
119598	AGAATGGTTTTGGGAAAGCCAGCCAGAGAGGGTGAAAGCCCCGTACACGAAAGGCAAGCAAGCATGGCAGGATCCAGAGTACCACGAGACACGTGAAACCTTGTGGGAATGCGCGGGGACCACCCCGTAAGGCTA	191_386																				AGAATGGTTTTGGGAAAGCCAGCCAGAGAGGGTGAAAGCCCCGTACACGAAAGGCAAGCAAGCATGGCAGGATCCAGAGTACCACGAGACACGTGAAACCTTGTGGGAATGCGCGGGGACCACCCCGTAAGGCTA
119599	AGAATGGTTTTGGGAAAGCCAGCCAGAGAGGGTGAAAGCCCCGTACACGAAAGGCAAGCAAGCATGGCAGGATCCAGAGTACCACGAGACACGTGAAACCTTGTGGGAATGAGCGGGGACCACCCCGTAAGGCTA	191_387																				AGAATGGTTTTGGGAAAGCCAGCCAGAGAGGGTGAAAGCCCCGTACACGAAAGGCAAGCAAGCATGGCAGGATCCAGAGTACCACGAGACACGTGAAACCTTGTGGGAATGAGCGGGGACCACCCCGTAAGGCTA
119600	AGAATGGTTTTGGGAAAGCCAGCCAGAGAGGGTGAAAGCCCCGTAAGCGAAAGGACGATTGACAAGGCGGTATCCAGAGTAGGTCGAGACACGTGGAACCTTGACTGAACACGCGGGGACCACCCCGTAAGGCTA	191_388																				AGAATGGTTTTGGGAAAGCCAGCCAGAGAGGGTGAAAGCCCCGTAAGCGAAAGGACGATTGACAAGGCGGTATCCAGAGTAGGTCGAGACACGTGGAACCTTGACTGAACACGCGGGGACCACCCCGTAAGGCTA
119601	AGAATGGTTTTGGGAAAGCCAGCCAGAGAGGGTGAAAGCCCCGTAAGCGAAAGACGAGTTGACAAGGCGGTATCCAGAGTAGGTCGAGACACGTGGAACCTTGACTGAAGACGCGGGGACCACCCCGTAAGGCTA	191_389																				AGAATGGTTTTGGGAAAGCCAGCCAGAGAGGGTGAAAGCCCCGTAAGCGAAAGACGAGTTGACAAGGCGGTATCCAGAGTAGGTCGAGACACGTGGAACCTTGACTGAAGACGCGGGGACCACCCCGTAAGGCTA
119602	AGAATGGTTTTGGGAAAGCCAGCCAGAGAGGGTGAAAGCCCCGTAAGCGAAAGACGAGTTGACAAGGCGGTATCCAGAGTAGGTCGAGACACGTGGAACCTTGACTGAAGATGCGGGGACCACCCCGTAAGGCTA	191_390	-	GntR	PF00392.24	0.038	12.1	0.0	0.044	11.9	0.0	1.1	1	0	0	1	1	1	0	-	-2	AGAATGGTTTTGGGAAAGCCAGCCAGAGAGGGTGAAAGCCCCGTAAGCGAAAGACGAGTTGACAAGGCGGTATCCAGAGTAGGTCGAGACACGTGGAACCTTGACTGAAGATGCGGGGACCACCCCGTAAGGCTA
119603	AGAATGGTTTTGGGAAAGCCAGCCAGAGAGGGTGAAAGCCCCGTACGTGAAATCTGATTACAGGCAGCAGGATCCAGAGTACCACGAGACACGTGGAACCTTGTGGGAACAAGCGGGGACCACCCCGTAAGGCTA	191_391																				AGAATGGTTTTGGGAAAGCCAGCCAGAGAGGGTGAAAGCCCCGTACGTGAAATCTGATTACAGGCAGCAGGATCCAGAGTACCACGAGACACGTGGAACCTTGTGGGAACAAGCGGGGACCACCCCGTAAGGCTA
119604	AGAATGGTTTTGGGAAAGCCAGCCAGAGAGGGTGAAAGCCCCGTAAGCAAAAGGCGAGTCGACATGGCGGTATCCAGAGTAGATCGAGACACGAGAAACCTTGATTGAATGAGCGGGGACCACCCCGTAAGGCTA	191_392	-	Humanin	PF15040.9	0.038	11.9	0.6	0.084	10.8	0.1	1.8	2	0	0	2	2	2	0	-	-3	AGAATGGTTTTGGGAAAGCCAGCCAGAGAGGGTGAAAGCCCCGTAAGCAAAAGGCGAGTCGACATGGCGGTATCCAGAGTAGATCGAGACACGAGAAACCTTGATTGAATGAGCGGGGACCACCCCGTAAGGCTA
119605	AGAATGGTTTTGGGAAAGCCAGCCAGAGAGGGTGAAAGCCCCGTAAGCAAAAGGCGAGTCGACATGGCGGTATCCAGAGTAGATCGAGACACGAGAAACCTTGATTGAATGAGCGGGGACCACCCCCGTAAGGCT	191_393	-	Humanin	PF15040.9	0.04	11.8	0.6	0.084	10.8	0.1	1.7	2	0	0	2	2	2	0	-	-3	AGAATGGTTTTGGGAAAGCCAGCCAGAGAGGGTGAAAGCCCCGTAAGCAAAAGGCGAGTCGACATGGCGGTATCCAGAGTAGATCGAGACACGAGAAACCTTGATTGAATGAGCGGGGACCACCCCCGTAAGGCT
119606	AGAATGGTTTTGGGAAAGCCAGCCAGAGAGGGTGAAAGCCCCGTAAGCAAAAGGCGAGTCGACATGGCGGTATCCAGAGTAGGTCGAGACACGTGGAACCTTGACTGAAGATGCGGGGACCACCCCGTAAGGCTA	191_394																				AGAATGGTTTTGGGAAAGCCAGCCAGAGAGGGTGAAAGCCCCGTAAGCAAAAGGCGAGTCGACATGGCGGTATCCAGAGTAGGTCGAGACACGTGGAACCTTGACTGAAGATGCGGGGACCACCCCGTAAGGCTA
119607	AGAATGGTTTTGGGAAAGCCAGCCAGAGAGGGTGAAAGCCCCGTAAGCGAAAGACGAGTCGGCAAGGCGGGATCCAGAGTACCACGAGACACGAGAAACCTTGTGGGAATGAGCGGGGACCACCCCGTAAGGCTA	191_395	-	Humanin	PF15040.9	0.031	12.2	0.1	0.087	10.8	0.0	1.7	2	0	0	2	2	2	0	-	-3	AGAATGGTTTTGGGAAAGCCAGCCAGAGAGGGTGAAAGCCCCGTAAGCGAAAGACGAGTCGGCAAGGCGGGATCCAGAGTACCACGAGACACGAGAAACCTTGTGGGAATGAGCGGGGACCACCCCGTAAGGCTA
119608	AGAATGGTTTTGGGAAAGCCAGCCAGAGAGGGTGAAAGCCCCGTATGGGAAAGGAAAGAGGACAAGGCAGGATCCAGAGTACCACGAGACACGAGAAACCTTGTGGGAAGGAGCGGGGACCACCCCGTAAGGCTA	191_396	-	Humanin	PF15040.9	0.028	12.3	0.1	0.087	10.8	0.0	1.7	2	0	0	2	2	2	0	-	-3	AGAATGGTTTTGGGAAAGCCAGCCAGAGAGGGTGAAAGCCCCGTATGGGAAAGGAAAGAGGACAAGGCAGGATCCAGAGTACCACGAGACACGAGAAACCTTGTGGGAAGGAGCGGGGACCACCCCGTAAGGCTA
119609	AGAATGGTTTTGGGAAAGCCAGCCAGAGAGGGTGAAAGCCCCGTACACGAAAGGCGAGCGAGCATGGCAGGATCCAGAGTACCACGAGACACGTGAAACCTTGTGGGAATGAGCGGGGACCACCCCGTAAGGCTA	191_397																				AGAATGGTTTTGGGAAAGCCAGCCAGAGAGGGTGAAAGCCCCGTACACGAAAGGCGAGCGAGCATGGCAGGATCCAGAGTACCACGAGACACGTGAAACCTTGTGGGAATGAGCGGGGACCACCCCGTAAGGCTA
119610	AGAATGGTTTTGGGAAAGCCAGCCAGAGAGGGTGAAAGCCCCGTAAGCGAAAGACGACTTGACAAGGCGGTATCCAGAGTAGGTCGAGACACGTGGAACCTTGACTGAAGATGCGGGGACCACCCCGTAAGGCTA	191_398	-	GntR	PF00392.24	0.037	12.2	0.0	0.043	11.9	0.0	1.1	1	0	0	1	1	1	0	-	-2	AGAATGGTTTTGGGAAAGCCAGCCAGAGAGGGTGAAAGCCCCGTAAGCGAAAGACGACTTGACAAGGCGGTATCCAGAGTAGGTCGAGACACGTGGAACCTTGACTGAAGATGCGGGGACCACCCCGTAAGGCTA
119611	AGAATGGTTTTGGGAAAGCCAGCCAGAGAGGGTGAAAGCCCCGTAAGCAAAAGGCGAATCGACATGGCGGTATCCAGAGTAGATCGAGACACGAGAAACCTTGATTGAATGAGCGGGGACCACCCCGTAAGGCTA	191_399	-	Humanin	PF15040.9	0.039	11.9	0.6	0.084	10.8	0.1	1.8	2	0	0	2	2	2	0	-	-3	AGAATGGTTTTGGGAAAGCCAGCCAGAGAGGGTGAAAGCCCCGTAAGCAAAAGGCGAATCGACATGGCGGTATCCAGAGTAGATCGAGACACGAGAAACCTTGATTGAATGAGCGGGGACCACCCCGTAAGGCTA
119612	AGAATGGTTTTGGGAAAGCCAGCCAGAGAGGGTGAAAGCCCCGTATGGGAAAGGAAAGAGGACAAGACAGGATCCAGAGTACCACGAGACACGAGAAACCTTGTGGGAAGGAGCGGGGACCACCCCGTAAGGCTA	191_400	-	Humanin	PF15040.9	0.022	12.7	0.0	0.08	10.9	0.0	1.9	2	0	0	2	2	2	0	-	-3	AGAATGGTTTTGGGAAAGCCAGCCAGAGAGGGTGAAAGCCCCGTATGGGAAAGGAAAGAGGACAAGACAGGATCCAGAGTACCACGAGACACGAGAAACCTTGTGGGAAGGAGCGGGGACCACCCCGTAAGGCTA
119613	AGAATGGTTTTGGGAAAGCCAGCCAGAGAGGGTGAAAGCCCCGTAAGCGAAAGACGAGTCAGCAAGGCGAGATCCAGAGTACCACGAGACACGAGAAACCTTGTGGGAACATGCGGGGACCACCCCGTAAGGCTA	191_401	-	Humanin	PF15040.9	0.0075	14.2	0.1	0.018	12.9	0.0	1.7	2	0	0	2	2	2	1	-	-3	AGAATGGTTTTGGGAAAGCCAGCCAGAGAGGGTGAAAGCCCCGTAAGCGAAAGACGAGTCAGCAAGGCGAGATCCAGAGTACCACGAGACACGAGAAACCTTGTGGGAACATGCGGGGACCACCCCGTAAGGCTA
119614	AGAATGGTTTTGGGAAAGCCAGCCAGAGAGGGTGAAAGCCCCGTAAGCGAAATGAATATTCAGCAGGCGGGATCCAAAGTACCACGAGACACGTGGAACCTTGTGGGAAGTCGGGGGGACCACCCCCCAAGGCTA	191_402																				AGAATGGTTTTGGGAAAGCCAGCCAGAGAGGGTGAAAGCCCCGTAAGCGAAATGAATATTCAGCAGGCGGGATCCAAAGTACCACGAGACACGTGGAACCTTGTGGGAAGTCGGGGGGACCACCCCCCAAGGCTA
119615	AGAATGGTTTTGGGAAAGCCAGCCAGAGAGGGTGAAAGCCCCGTAAGCGAAAGACAAGTCAGCAAGGCGGGATCCAGAGTACCACGAGACACGAGAAACCTTGTGGGAATATGCGGGGACCACCCCGTAAGGCTA	191_403	-	Humanin	PF15040.9	0.031	12.2	0.1	0.087	10.8	0.0	1.7	2	0	0	2	2	2	0	-	-3	AGAATGGTTTTGGGAAAGCCAGCCAGAGAGGGTGAAAGCCCCGTAAGCGAAAGACAAGTCAGCAAGGCGGGATCCAGAGTACCACGAGACACGAGAAACCTTGTGGGAATATGCGGGGACCACCCCGTAAGGCTA
119616	AGAATGGTTTTGGGAAAGCCAGCCAGAGAGGGTGAAAGCCCCGTAAGCGAAAGATGAGTCAGCAAGGCGGGATCCAGAGTACCACGAGACACGAGAAACCTTGTGGGAATATGCGGGGACCACCCCGTAAGGCTA	191_404	-	Humanin	PF15040.9	0.03	12.2	0.1	0.087	10.8	0.0	1.7	2	0	0	2	2	2	0	-	-3	AGAATGGTTTTGGGAAAGCCAGCCAGAGAGGGTGAAAGCCCCGTAAGCGAAAGATGAGTCAGCAAGGCGGGATCCAGAGTACCACGAGACACGAGAAACCTTGTGGGAATATGCGGGGACCACCCCGTAAGGCTA
119617	AGAATGGTTTTGGGAAAGCCAGCCAGAGAGGGTGAAAGCCCCGTAAGCGAAAGATGAGTCAGCAAGGCGGGATCCAGAGTACCACGAGACACGAGAAACCTTGTGGGAATGAGCGGGGACCACCCCGTAAGGCTA	191_405	-	Humanin	PF15040.9	0.031	12.2	0.1	0.087	10.8	0.0	1.7	2	0	0	2	2	2	0	-	-3	AGAATGGTTTTGGGAAAGCCAGCCAGAGAGGGTGAAAGCCCCGTAAGCGAAAGATGAGTCAGCAAGGCGGGATCCAGAGTACCACGAGACACGAGAAACCTTGTGGGAATGAGCGGGGACCACCCCGTAAGGCTA
119618	AGAATGGTTTTGGGAAAGCCAGCCAGAGAGGGTGAAAGCCCCGTAAGCGAAAGACGAGTCAGCATGGCGGGATCCAGAGTACCACGAGACACGTGAAACCTTGTGGGAATACGCGGGGACCACCCCGTAAGGCTA	191_406																				AGAATGGTTTTGGGAAAGCCAGCCAGAGAGGGTGAAAGCCCCGTAAGCGAAAGACGAGTCAGCATGGCGGGATCCAGAGTACCACGAGACACGTGAAACCTTGTGGGAATACGCGGGGACCACCCCGTAAGGCTA
119619	AGAATGGTTTTGGGAAAGCCAGCCAGAGAGGGTGAAAGCCCCGTACCTGAAAATAGAAGAGAGCGAGCGGGATCCAGAGTACCACGAGACACGAGAAACCTTGTGGGAAAGAGCGGGGACCACCCCGTAAGGCTA	191_407	-	Humanin	PF15040.9	0.03	12.3	0.1	0.087	10.8	0.0	1.7	2	0	0	2	2	2	0	-	-3	AGAATGGTTTTGGGAAAGCCAGCCAGAGAGGGTGAAAGCCCCGTACCTGAAAATAGAAGAGAGCGAGCGGGATCCAGAGTACCACGAGACACGAGAAACCTTGTGGGAAAGAGCGGGGACCACCCCGTAAGGCTA
119620	AGAATGGTTTTGGGAAAGCCAGCCAGAGAGGGTGAAAGCCCCGTAAGCGAAAGGCGACAATAGAAGGCGGTATCCGGAGTAGGACGAGACACGTGGAACCTTGTCTGAAGGAAGGGGGACCACCCCCTAAGGCAA	191_408																				AGAATGGTTTTGGGAAAGCCAGCCAGAGAGGGTGAAAGCCCCGTAAGCGAAAGGCGACAATAGAAGGCGGTATCCGGAGTAGGACGAGACACGTGGAACCTTGTCTGAAGGAAGGGGGACCACCCCCTAAGGCAA
119621	AGAATGGTTTTGGGAAAGCCAGCCAGAGAGGGTGAAAGCCCCGTAAGCGAAAGACGAGCTGACAAGGCGGGATCCAGAGTACATCGAGACACGAGAAACCTTGATGGAAGGAACGGGGACCACCCCGTAAGGCTA	191_409																				AGAATGGTTTTGGGAAAGCCAGCCAGAGAGGGTGAAAGCCCCGTAAGCGAAAGACGAGCTGACAAGGCGGGATCCAGAGTACATCGAGACACGAGAAACCTTGATGGAAGGAACGGGGACCACCCCGTAAGGCTA
119622	AGAATGTGCAAGGCACATTCTTTGTTCTAGAAATAATAAAGATGTCAACTCAAATAAAGAAAAGGTTGACAATCGAAAAAGACATGGCTATACTATTTTCATATGTTGTAAATAAGATCAACAGAATAATAATGC	191_410																				AGAATGTGCAAGGCACATTCTTTGTTCTAGAAATAATAAAGATGTCAACTCAAATAAAGAAAAGGTTGACAATCGAAAAAGACATGGCTATACTATTTTCATATGTTGTAAATAAGATCAACAGAATAATAATGC
119623	AGAATGTGCAAGGCACATTCTTTGTTCTAGAAATAATAAAGATGTCAACTCAAATAAAGAAAAGGTTGACAATCGAAAAAGACATGGCTATACTATTTTCATATGTTGTAAATAAGATCAACAGAATGATAATGC	191_411	-	Myosin_TH1	PF06017.16	0.013	13.6	0.1	0.014	13.5	0.1	1.1	1	0	0	1	1	1	0	-	3	AGAATGTGCAAGGCACATTCTTTGTTCTAGAAATAATAAAGATGTCAACTCAAATAAAGAAAAGGTTGACAATCGAAAAAGACATGGCTATACTATTTTCATATGTTGTAAATAAGATCAACAGAATGATAATGC
119624	AGAATGTGCCAAGGCACATTCTTTGTTTTGAGATTTAGGATTATACAAGCGAGGAAGAGAGTATGAATATCAGTCGAGAACAAATCAGGCTATATGCGGTAACAGACCGTAGCTGGCTTGGAAACGAAACATTAT	191_412																				AGAATGTGCCAAGGCACATTCTTTGTTTTGAGATTTAGGATTATACAAGCGAGGAAGAGAGTATGAATATCAGTCGAGAACAAATCAGGCTATATGCGGTAACAGACCGTAGCTGGCTTGGAAACGAAACATTAT
119625	AGAATGTGCCAAGGCACATTCTTTGTTCGTTTCGCGTACAATTTAGAGCCTTATTTAAACAAATAAAATAAGTACAGAAAAAGAAAGGGGTATTATGGATCATATATTTGAAAAGCGTAAAAAAGTTATCTATGA	191_413																				AGAATGTGCCAAGGCACATTCTTTGTTCGTTTCGCGTACAATTTAGAGCCTTATTTAAACAAATAAAATAAGTACAGAAAAAGAAAGGGGTATTATGGATCATATATTTGAAAAGCGTAAAAAAGTTATCTATGA
119626	AGAATGTGCCAAGGCACATTCTTTGTTATTTGCTGTTCCAACTCTATATTCTTCGGCAGATATCAGGGGAATTTTCAGAAAAAGCTTAAAGCAGCACCTCTCTAAACGCCTCCAACAACCTCTCATTCTGCTCCG	191_414	-	Importin_rep_4	PF18808.4	0.014	14.2	0.0	0.014	14.2	0.0	1.1	1	0	0	1	1	1	0	-	-3	AGAATGTGCCAAGGCACATTCTTTGTTATTTGCTGTTCCAACTCTATATTCTTCGGCAGATATCAGGGGAATTTTCAGAAAAAGCTTAAAGCAGCACCTCTCTAAACGCCTCCAACAACCTCTCATTCTGCTCCG
119627	AGAATGTGCCAAGGCACATTCTTTGTTCTTATATATCAGAAAAGTACTGGAGCATATCTGAAAATGCTTTCTGCAAGACGTCTGTCAAAATCTTTGTTACTGTTTGCAGCTGCTGTGAACAGTAACAGAATAGTT	191_415																				AGAATGTGCCAAGGCACATTCTTTGTTCTTATATATCAGAAAAGTACTGGAGCATATCTGAAAATGCTTTCTGCAAGACGTCTGTCAAAATCTTTGTTACTGTTTGCAGCTGCTGTGAACAGTAACAGAATAGTT
119628	AGAATGTGCCAAGGCACATTCTTTGTTCTTTCATCAGCAATTTCGCTCAAATCAGATGACAACCCATTCGAAGATATGATAAAATAATAAACTGAATGTTTGCAAATTTAACGAACAGAGTCCTGGTTTAGAAAG	191_416																				AGAATGTGCCAAGGCACATTCTTTGTTCTTTCATCAGCAATTTCGCTCAAATCAGATGACAACCCATTCGAAGATATGATAAAATAATAAACTGAATGTTTGCAAATTTAACGAACAGAGTCCTGGTTTAGAAAG
119629	AGAATGTGCCAAGGCACATTCTTTGTTCTTTGCTGTTCCAACTCTATATTTTTCGGCAGATATCAGGAGAATTTTCAGAAAAAGCTTAAAGCAGCATCTCTCTAAACGCCTCCAACAACCTCTCATTCTGCTCCG	191_417	-	E3_UBR4_N	PF19423.2	0.021	10.5	0.0	0.023	10.4	0.0	1.0	1	0	0	1	1	1	0	-	1	AGAATGTGCCAAGGCACATTCTTTGTTCTTTGCTGTTCCAACTCTATATTTTTCGGCAGATATCAGGAGAATTTTCAGAAAAAGCTTAAAGCAGCATCTCTCTAAACGCCTCCAACAACCTCTCATTCTGCTCCG
119630	AGAATGTGCCAAGGCACATTCTTTGTTCTTTGCTGTTCCAACTCTATATTTTTCGGCAGATATCAGGAGAATTTTCAGAAAAAGCTTAAAGCAGCATCTCTCTAAACGCCTCCAACAACCTCTCATTCTGCTCCG	191_417	-	Importin_rep_4	PF18808.4	0.0086	14.9	0.0	0.0087	14.9	0.0	1.1	1	0	0	1	1	1	1	-	-3	AGAATGTGCCAAGGCACATTCTTTGTTCTTTGCTGTTCCAACTCTATATTTTTCGGCAGATATCAGGAGAATTTTCAGAAAAAGCTTAAAGCAGCATCTCTCTAAACGCCTCCAACAACCTCTCATTCTGCTCCG
119631	AGAATGTGCCTTGGCACATTCTCGCGCCGAGCGCGTTGCTGAGCGCCTGTGACGCTCGTTTAGCAACGACCGGAGTGGAACGTAGACAGCTTGCAACACTCTACGTTTCGTGCGAGTGCGCATCCTCCCGGAGGG	191_418																				AGAATGTGCCTTGGCACATTCTCGCGCCGAGCGCGTTGCTGAGCGCCTGTGACGCTCGTTTAGCAACGACCGGAGTGGAACGTAGACAGCTTGCAACACTCTACGTTTCGTGCGAGTGCGCATCCTCCCGGAGGG
119632	AGAATTAATAGAAACATTGTGGAATGTAAATGTAGTTGCATTTCTATACGCATGAAAAACCAAATTTGAATTAATAGAAACATTGTGGAATGTAAATCGCTCAACCGATTAAAACAACAGCAGGCGCCGCCTCAA	191_419																				AGAATTAATAGAAACATTGTGGAATGTAAATGTAGTTGCATTTCTATACGCATGAAAAACCAAATTTGAATTAATAGAAACATTGTGGAATGTAAATCGCTCAACCGATTAAAACAACAGCAGGCGCCGCCTCAA
119633	AGAATTAATAGAAACATTGTGGAATGTAAATATGTCTTGTAATTAATAAAGCGGCTGTACAAACCTGAATTAATAGATACATATTGGAATGTAGATTATTATCATAATTAATATTTAGCAGATGGGATATATCAA	191_420																				AGAATTAATAGAAACATTGTGGAATGTAAATATGTCTTGTAATTAATAAAGCGGCTGTACAAACCTGAATTAATAGATACATATTGGAATGTAGATTATTATCATAATTAATATTTAGCAGATGGGATATATCAA
119634	AGAATTAATAGAAACATTGTGGAATGTAAATCTAAATATTGTTCCGATTCCTTTTGTAAACAAATCGAATTAATAGAAACATTGTGGAATGTAAATGATGTGGTTAAAATTAGAATTAATAGAAACATTGTGGAA	191_421																				AGAATTAATAGAAACATTGTGGAATGTAAATCTAAATATTGTTCCGATTCCTTTTGTAAACAAATCGAATTAATAGAAACATTGTGGAATGTAAATGATGTGGTTAAAATTAGAATTAATAGAAACATTGTGGAA
119635	AGAATTAATAGAAACATTGTGGAATGTAAATGAATAACGTAGGTCTTCGGTGTCTGTCGTTGCATCTGAATTAATAGAAACATTGTGGAATGTAAATATCCCCGTTTACTCGTACATTTTCTGACAAAAAAATGA	191_422																				AGAATTAATAGAAACATTGTGGAATGTAAATGAATAACGTAGGTCTTCGGTGTCTGTCGTTGCATCTGAATTAATAGAAACATTGTGGAATGTAAATATCCCCGTTTACTCGTACATTTTCTGACAAAAAAATGA
119636	AGAATTAATAGAAACATTGTGGAATGTAAATTATGGTAGGTCATACACTTCTTAGGGGGTGATAATAGAATTAATAGAAACATTGTGGAATGTAAATGTAGTTGCATTTCTATACGCATGAAAAACCAAATTTGA	191_423	-	Tachykinin	PF02202.19	0.04	12.4	1.5	5.8	5.7	0.1	2.5	2	0	0	2	2	2	0	-	-3	AGAATTAATAGAAACATTGTGGAATGTAAATTATGGTAGGTCATACACTTCTTAGGGGGTGATAATAGAATTAATAGAAACATTGTGGAATGTAAATGTAGTTGCATTTCTATACGCATGAAAAACCAAATTTGA
119637	AGAATTAATAGAAACATTGTGGAATGTAAATGCTTTAATATCTTACCCAGTCAAACGGCAATTTATGAATTAATAGAAACATTGTGGAATGTAAATGAAAGAAGCGGACCGCAAGGGAATGAGTTTTAATGAGAA	191_424																				AGAATTAATAGAAACATTGTGGAATGTAAATGCTTTAATATCTTACCCAGTCAAACGGCAATTTATGAATTAATAGAAACATTGTGGAATGTAAATGAAAGAAGCGGACCGCAAGGGAATGAGTTTTAATGAGAA
119638	AGAATTAATAGAAACATTGTGGAATGTAAATGCATTTGATGTAACTCTAAAAATTTTTCCGTCTTTGAATTAATAGAAACATTGTGGAATGTAAATAAGAAAAAGGTATTAACTCCCGAAGCGGCAAAAGAGAAT	191_425																				AGAATTAATAGAAACATTGTGGAATGTAAATGCATTTGATGTAACTCTAAAAATTTTTCCGTCTTTGAATTAATAGAAACATTGTGGAATGTAAATAAGAAAAAGGTATTAACTCCCGAAGCGGCAAAAGAGAAT
119639	AGAATTAATAGAAACATTGTGGAATGTAAATGTTGTTGTATCAATAACTGATTTATCACTTTCATAGAATTAATAGAAACATTGTGGAATGTAAATGAATAACGTAGGTCTTCGGTGTCTGTCGTTGCATCTGAA	191_426																				AGAATTAATAGAAACATTGTGGAATGTAAATGTTGTTGTATCAATAACTGATTTATCACTTTCATAGAATTAATAGAAACATTGTGGAATGTAAATGAATAACGTAGGTCTTCGGTGTCTGTCGTTGCATCTGAA
119640	AGAATTAATAGAAACATTGTGGAATGTAAATAATGATGAATTAAGTTCGCGGTCCTTTGCAGCACGAGAATTAATAGAAACATTGTGGAATGTAAATGTGATAAAAACGGTTTAGGGATAGCCAGCGGAACCACG	191_427																				AGAATTAATAGAAACATTGTGGAATGTAAATAATGATGAATTAAGTTCGCGGTCCTTTGCAGCACGAGAATTAATAGAAACATTGTGGAATGTAAATGTGATAAAAACGGTTTAGGGATAGCCAGCGGAACCACG
119641	AGAATTAATAGAAACATTGTGGAATGTAAATGTAACAAACATTAGCGTCAATTCAGAACAGTTGGACGAATTAATAGAAACATTGTGGAATGTAAATTACCAACGGCGGCGAGGCAGTACATCGCAACCCCAGAA	191_428	-	Tachykinin	PF02202.19	0.044	12.2	1.5	5.8	5.7	0.1	2.4	2	0	0	2	2	2	0	-	-3	AGAATTAATAGAAACATTGTGGAATGTAAATGTAACAAACATTAGCGTCAATTCAGAACAGTTGGACGAATTAATAGAAACATTGTGGAATGTAAATTACCAACGGCGGCGAGGCAGTACATCGCAACCCCAGAA
119642	AGAATTAATAGAAACATTGTGGAATGTAAATAAATAATATGGTATCTGATTAAAAAATGTTATCAGAATTAATAGAAACATTGTGGAATGTAAATTTAAGCTCTTACGATAAATCATACAAGTAAATCATAGAAT	191_429																				AGAATTAATAGAAACATTGTGGAATGTAAATAAATAATATGGTATCTGATTAAAAAATGTTATCAGAATTAATAGAAACATTGTGGAATGTAAATTTAAGCTCTTACGATAAATCATACAAGTAAATCATAGAAT
119643	AGAATTAATAGAAACATTGTGGAATGTAAATATAATTGTACATATGCACGGGGAGGCGTTAGAATGGGAATTAATAGAAACATTGTGGAATGTAAATTTCTATGAATACGTTTCTTTGATTGCTCGAATAACGAA	191_430																				AGAATTAATAGAAACATTGTGGAATGTAAATATAATTGTACATATGCACGGGGAGGCGTTAGAATGGGAATTAATAGAAACATTGTGGAATGTAAATTTCTATGAATACGTTTCTTTGATTGCTCGAATAACGAA
119644	AGAATTAATAGAAACATTGTGGAATGTAAATTCAGAAAGGCCCTACGCCCTAACTGCTCAGCCGCCAGAATTAATAGAAACATTGTGGAATGTAAATAATATGCAATAGATCATCTTGACGCTGATTGGAACGGA	191_431																				AGAATTAATAGAAACATTGTGGAATGTAAATTCAGAAAGGCCCTACGCCCTAACTGCTCAGCCGCCAGAATTAATAGAAACATTGTGGAATGTAAATAATATGCAATAGATCATCTTGACGCTGATTGGAACGGA
119645	AGAATTAATAGAAACATTGTGGAATGTAAATAATATGCAATAGATCATCTTGACGCTGATTGGAACGGAATTAATAGAAACATTGTGGAATGTAAATACACCGGCAGATATTTTGGAGTGTGCCAGTAAGCTGAA	191_432	-	HGTP_anticodon2	PF12745.10	0.034	12.1	0.1	0.036	12.0	0.1	1.1	1	0	0	1	1	1	0	-	2	AGAATTAATAGAAACATTGTGGAATGTAAATAATATGCAATAGATCATCTTGACGCTGATTGGAACGGAATTAATAGAAACATTGTGGAATGTAAATACACCGGCAGATATTTTGGAGTGTGCCAGTAAGCTGAA
119646	AGAATTAATAGAAACATTGTGGAATGTAAATAATATGCAATAGATCATCTTGACGCTGATTGGAACGGAATTAATAGAAACATTGTGGAATGTAAATACACCGGCAGATATTTTGGAGTGTGCCAGTAAGCTGAA	191_432	-	RPAP2_Rtr1	PF04181.16	0.045	12.6	3.5	1.1	8.1	0.2	2.1	1	1	1	2	2	2	0	-	3	AGAATTAATAGAAACATTGTGGAATGTAAATAATATGCAATAGATCATCTTGACGCTGATTGGAACGGAATTAATAGAAACATTGTGGAATGTAAATACACCGGCAGATATTTTGGAGTGTGCCAGTAAGCTGAA
119647	AGAATTAATAGAAACATTGTGGAATGTAAATAATGACACAATCACCGAACCAAATAAATTAAAGATGAATTAATAGAAACATTGTGGAATGTAAATTGATCTGTGAAGAATCCATCCCCTTTCTGGTTTCTGAAT	191_433																				AGAATTAATAGAAACATTGTGGAATGTAAATAATGACACAATCACCGAACCAAATAAATTAAAGATGAATTAATAGAAACATTGTGGAATGTAAATTGATCTGTGAAGAATCCATCCCCTTTCTGGTTTCTGAAT
119648	AGAATTAATAGAAACATTGTGGAATGTAAATAATTTCTAATGGTTTCTTATCATCTGTACTTCCCAGAATTAATAGAAACATTGTGGAATGTAAATAATGATGAATTAAGTTCGCGGTCCTTTGCAGCACGAGAA	191_434	-	CoV_S1	PF01600.19	0.017	12.2	0.1	0.017	12.2	0.1	1.0	1	0	0	1	1	1	0	-	2	AGAATTAATAGAAACATTGTGGAATGTAAATAATTTCTAATGGTTTCTTATCATCTGTACTTCCCAGAATTAATAGAAACATTGTGGAATGTAAATAATGATGAATTAAGTTCGCGGTCCTTTGCAGCACGAGAA
119649	AGAATTAATAGAAACATTGTGGAATGTAAATTTAAGCTCTTACGATAAATCATACAAGTAAATCATAGAATTAATAGAAACATTGTGGAATGTAAATACCCCATCGGGTTTTAATCTTGATTTGACTCTGCGAAT	191_435	-	EMC7_beta-sandw	PF09430.13	0.014	13.9	0.1	0.016	13.7	0.1	1.2	1	0	0	1	1	1	0	-	-1	AGAATTAATAGAAACATTGTGGAATGTAAATTTAAGCTCTTACGATAAATCATACAAGTAAATCATAGAATTAATAGAAACATTGTGGAATGTAAATACCCCATCGGGTTTTAATCTTGATTTGACTCTGCGAAT
119650	AGAATTAATAGAAACATTGTGGAATGTAAATTTAAGCTCTTACGATAAATCATACAAGTAAATCATAGAATTAATAGAAACATTGTGGAATGTAAATACCCCATCGGGTTTTAATCTTGATTTGACTCTGCGAAT	191_435	-	Tachykinin	PF02202.19	0.046	12.2	1.5	5.8	5.7	0.1	2.4	2	0	0	2	2	2	0	-	-3	AGAATTAATAGAAACATTGTGGAATGTAAATTTAAGCTCTTACGATAAATCATACAAGTAAATCATAGAATTAATAGAAACATTGTGGAATGTAAATACCCCATCGGGTTTTAATCTTGATTTGACTCTGCGAAT
119651	AGAATTCTGTTGCATTTGCAAGTTGAATTCAGCTTATGATATTGTATCGAAATCTGTAAAACTTTGGTCAAGACAGTTCGATAATATTGCAACAAAAATGGTAATATCTAGTGAAGATTTACCTTTTGTAGCAGA	191_436																				AGAATTCTGTTGCATTTGCAAGTTGAATTCAGCTTATGATATTGTATCGAAATCTGTAAAACTTTGGTCAAGACAGTTCGATAATATTGCAACAAAAATGGTAATATCTAGTGAAGATTTACCTTTTGTAGCAGA
119652	AGAATTCTGTTGCATTTGCAAGTTGAATTCAGCAATTCTTTAAACGCAAAACTACCTCCTCTTTATTTGGAGGAATTAGAACAGCGTTTGGAAACCGATCCATTAGCTATTGGTGGATTGTTGTCGTCTGCTAAT	191_437																				AGAATTCTGTTGCATTTGCAAGTTGAATTCAGCAATTCTTTAAACGCAAAACTACCTCCTCTTTATTTGGAGGAATTAGAACAGCGTTTGGAAACCGATCCATTAGCTATTGGTGGATTGTTGTCGTCTGCTAAT
119653	AGAATTCTGTTGCATTTGCAAGTTGAATTCAGCGTAATAAAATTGGCTTTTGTTGCAGCATTTGTTGCAGTTATAGGATATTATGGAGTTTATGCTAATCAAAGAACCGATGTCATAGCCGATTTGACTTTGGCA	191_438	-	NVEALA	PF14055.9	0.006	15.0	0.3	0.0068	14.8	0.3	1.1	1	0	0	1	1	1	1	-	1	AGAATTCTGTTGCATTTGCAAGTTGAATTCAGCGTAATAAAATTGGCTTTTGTTGCAGCATTTGTTGCAGTTATAGGATATTATGGAGTTTATGCTAATCAAAGAACCGATGTCATAGCCGATTTGACTTTGGCA
119654	AGAATTCTTGCTATATATTATGTTAAAGCCATCGGCTTAACGTAACGTATCACTTCGTTTAATAAAATTGGTACAAGCATCAGTTTCTGTTTCCGGATACAAAATACCGCTCTCTCTTCCAAGTTTAAAACAGCG	191_439																				AGAATTCTTGCTATATATTATGTTAAAGCCATCGGCTTAACGTAACGTATCACTTCGTTTAATAAAATTGGTACAAGCATCAGTTTCTGTTTCCGGATACAAAATACCGCTCTCTCTTCCAAGTTTAAAACAGCG
119655	AGAATTGCGGGAGCTGCTTTGCAGCGGAGTAAGTAATTCGTGGATGTCAGGTCAGGGGTGAAATACCTTTGGACCCTGACATTATATAACAATAATTAAGGAGAATTTCTTTTTATGAGTATTTTGAATGTTGAA	191_440																				AGAATTGCGGGAGCTGCTTTGCAGCGGAGTAAGTAATTCGTGGATGTCAGGTCAGGGGTGAAATACCTTTGGACCCTGACATTATATAACAATAATTAAGGAGAATTTCTTTTTATGAGTATTTTGAATGTTGAA
119656	AGAATTGCGGGAGCTGCTTTGCAGCGGAGCAATTCGTAGATATCAATGACCCTAACTGAGGCTTTTATACCTGTGTAGTCGGATTCGCAGACAAGCGAATGGTATAGTTATTTCCCAGATTGAAACAAAATTGCG	191_441																				AGAATTGCGGGAGCTGCTTTGCAGCGGAGCAATTCGTAGATATCAATGACCCTAACTGAGGCTTTTATACCTGTGTAGTCGGATTCGCAGACAAGCGAATGGTATAGTTATTTCCCAGATTGAAACAAAATTGCG
119657	AGAATTGCGGGAGCTGCTTTGCAGCGGAGCAATTCGTGGGCATCATTTAGAGGTCAGAATCCCGGTACATACTCCGGTATTCCGTCGGGGTACAGTGATTCAAAAGCTTGAACATACGCAGAAACGCCGAGAGGC	191_442	-	HTH_18	PF12833.10	0.011	14.4	0.0	0.014	14.1	0.0	1.2	1	0	0	1	1	1	0	-	-3	AGAATTGCGGGAGCTGCTTTGCAGCGGAGCAATTCGTGGGCATCATTTAGAGGTCAGAATCCCGGTACATACTCCGGTATTCCGTCGGGGTACAGTGATTCAAAAGCTTGAACATACGCAGAAACGCCGAGAGGC
119658	AGAATTGCGGGAGCTGCTTTGCAGCGGAGTAAGTAATTCGTGGATGTCAGGTCAGGGGTGAAATACTTTTTGACCCTGACATTATATAACAATAATTAAGGAGAATTTCTTTTTATGAGTATTTTGAATGTTGAA	191_443																				AGAATTGCGGGAGCTGCTTTGCAGCGGAGTAAGTAATTCGTGGATGTCAGGTCAGGGGTGAAATACTTTTTGACCCTGACATTATATAACAATAATTAAGGAGAATTTCTTTTTATGAGTATTTTGAATGTTGAA
119659	AGAATTTGTAGGCCGGATAAGGCGTTTACGCCGCATCCGGCATGACCAACGATCACGTTATCAGTCATTTCAGGCTGGATGGCTCCAGCCTCGCATTAGCAAAGATGAGATTATTTCGCCTGTGGTGCAGTTTTG	191_444																				AGAATTTGTAGGCCGGATAAGGCGTTTACGCCGCATCCGGCATGACCAACGATCACGTTATCAGTCATTTCAGGCTGGATGGCTCCAGCCTCGCATTAGCAAAGATGAGATTATTTCGCCTGTGGTGCAGTTTTG
119660	AGAATTTGTAGGCCGGATAAGGCGTTTACGCCGCATCCGGCATGACCAACGATCACGTTATCAGTCATTTCAGGCTGGATGGCTCCAGCCTCGCATTAGCAAAGAGGAGATTATTTCGCCTGTGGTGCAGTTTTG	191_445																				AGAATTTGTAGGCCGGATAAGGCGTTTACGCCGCATCCGGCATGACCAACGATCACGTTATCAGTCATTTCAGGCTGGATGGCTCCAGCCTCGCATTAGCAAAGAGGAGATTATTTCGCCTGTGGTGCAGTTTTG
119661	AGAATTTGTAGGCCGGATAAGGCGTTTTAGCCGCATCCGGCATAAACAAAGCGCACTATCCCTGCGTTGAGAAACGCCGGAAAAACGTTTCAAACAGGCTGCTGCCGTAGCCGATGTCGCTGCACTTTCTCGACA	191_446																				AGAATTTGTAGGCCGGATAAGGCGTTTTAGCCGCATCCGGCATAAACAAAGCGCACTATCCCTGCGTTGAGAAACGCCGGAAAAACGTTTCAAACAGGCTGCTGCCGTAGCCGATGTCGCTGCACTTTCTCGACA
119662	AGAATTTGTAGGCCGGATAAGGCGTTTTAGCCGCATCCGGCATAAACAAAGCGCACTATCCCTGCGTTGAGAAACGCCGGAAAAACGTTTCAAACAGGCTGCTGCCGTAGCCGATGCCGCTGCACTTTCTCGACA	191_447																				AGAATTTGTAGGCCGGATAAGGCGTTTTAGCCGCATCCGGCATAAACAAAGCGCACTATCCCTGCGTTGAGAAACGCCGGAAAAACGTTTCAAACAGGCTGCTGCCGTAGCCGATGCCGCTGCACTTTCTCGACA
119663	AGAATTTGTAGGCCGGATAAGGCGTTTACGCCGCATCCGGCATATTAGTTTACGCCGTTAACAGATTAGCTATCGTGCGCACACCAAGTCCCGTAGCGCCCGCAGACCACTGTTCAACCGGCGCTTTACGGTAAG	191_448																				AGAATTTGTAGGCCGGATAAGGCGTTTACGCCGCATCCGGCATATTAGTTTACGCCGTTAACAGATTAGCTATCGTGCGCACACCAAGTCCCGTAGCGCCCGCAGACCACTGTTCAACCGGCGCTTTACGGTAAG
119664	AGAATTTGTAGGCCGGATAAGGCGTTTACGCCGCATCTGGCATAAACAAAGCGCACTATTCCGGCGTTGAGAAACGCCGGAAAAACGTTTCAAACAGGCTGCTGCCGTAGCCGATGCCGCTGCACTTTCTCGACA	191_449																				AGAATTTGTAGGCCGGATAAGGCGTTTACGCCGCATCTGGCATAAACAAAGCGCACTATTCCGGCGTTGAGAAACGCCGGAAAAACGTTTCAAACAGGCTGCTGCCGTAGCCGATGCCGCTGCACTTTCTCGACA
119665	AGAATTTGTAGGCCGGATAAGGCGTTTACGCCGCATCTGGCATAAACAAAGCGCACTGTTCCGGCGTTGAGAAACGCCGGAAAACGTTTCAAACAGGCTGCTGCCGTAGCCGATGCCGCTGCACTTTCTCGACAT	191_450																				AGAATTTGTAGGCCGGATAAGGCGTTTACGCCGCATCTGGCATAAACAAAGCGCACTGTTCCGGCGTTGAGAAACGCCGGAAAACGTTTCAAACAGGCTGCTGCCGTAGCCGATGCCGCTGCACTTTCTCGACAT
119666	AGAATTTGTAGGCCGGATAAGGCGTTTACGCCGCATCCGGCATATTAGTTTACGCCGTTAACAGCTTAGCAATCGTGCGCACACCAAGTCCCGTAGCGCCCGCAGACCACTGTTCAACCGGCGCTTTACGGTAAG	191_451																				AGAATTTGTAGGCCGGATAAGGCGTTTACGCCGCATCCGGCATATTAGTTTACGCCGTTAACAGCTTAGCAATCGTGCGCACACCAAGTCCCGTAGCGCCCGCAGACCACTGTTCAACCGGCGCTTTACGGTAAG
119667	AGAATTTTGATAAGAATGGAACAAGACGATAAAGTTTGCAGAATCAAGAAAATCGGTATTTAACGCTTGAAAAAAGGAGAAATAAACATGGCAAAGAAAGAAGAAAGATTTGAAGTTACATTTAGAGACGGAAGT	191_452																				AGAATTTTGATAAGAATGGAACAAGACGATAAAGTTTGCAGAATCAAGAAAATCGGTATTTAACGCTTGAAAAAAGGAGAAATAAACATGGCAAAGAAAGAAGAAAGATTTGAAGTTACATTTAGAGACGGAAGT
119668	AGAATTTTGATAAGAATGGAACAAGACGATAAAGTTTGCAGAATCAAGAAAATCGGTATTTAACGCTTGAAAAAAGGAGAAATAAACATGGCAAAGAAAGAAGAAAGATTTGAAGTTACATTCAAAGACGGAAGT	191_453																				AGAATTTTGATAAGAATGGAACAAGACGATAAAGTTTGCAGAATCAAGAAAATCGGTATTTAACGCTTGAAAAAAGGAGAAATAAACATGGCAAAGAAAGAAGAAAGATTTGAAGTTACATTCAAAGACGGAAGT
119669	AGAATTTTGATAAGAATGGAACAAGACGATAAAGTTTGCAGAATCAAGAAAATCGGTATTTAACGCTTGAAAAAAGGAGAAATAAACATGGCAAAGAAAGAAGAAAGATTTGAAGTTACATTCAGAGACGGAAGT	191_454																				AGAATTTTGATAAGAATGGAACAAGACGATAAAGTTTGCAGAATCAAGAAAATCGGTATTTAACGCTTGAAAAAAGGAGAAATAAACATGGCAAAGAAAGAAGAAAGATTTGAAGTTACATTCAGAGACGGAAGT
119670	AGAATTTTGATAAGAATGGAACAAGACGATAAAGTTTGCAGAATCAAGAAAATCGGGATTTCGCGATTGGATAAATTTAGTTTTCGTTGTAAAAACCTTTATTTTAGGGAGTTGCTACGGAAAGTAGCAGAAAAA	191_455																				AGAATTTTGATAAGAATGGAACAAGACGATAAAGTTTGCAGAATCAAGAAAATCGGGATTTCGCGATTGGATAAATTTAGTTTTCGTTGTAAAAACCTTTATTTTAGGGAGTTGCTACGGAAAGTAGCAGAAAAA
119671	AGAATTTTGATAAGAATGGAACAAGACGATAAAGTTTGCAGAATCAAGGAAATCGGGATTTGGAAGTGTGAAAGGAATGGAAATGGATAAATACCTTGAACTGAAAGAAAAATTTGAAGCAAATAGAGATGATGA	191_456	-	Far-17a_AIG1	PF04750.17	0.015	13.1	0.2	0.015	13.1	0.2	1.0	1	0	0	1	1	1	0	-	-2	AGAATTTTGATAAGAATGGAACAAGACGATAAAGTTTGCAGAATCAAGGAAATCGGGATTTGGAAGTGTGAAAGGAATGGAAATGGATAAATACCTTGAACTGAAAGAAAAATTTGAAGCAAATAGAGATGATGA
119672	AGAATTTTGATAAGAATGGAACAAGACGATAAAGTTTGCAGAATCAAGGAAATCGGGATTTGGAAGTGTGAAAGGAATGGAAATGGATAAATACCTTGAACTAAAAGAAAAATTTGAAGCAAATAGAGATGATGA	191_457																				AGAATTTTGATAAGAATGGAACAAGACGATAAAGTTTGCAGAATCAAGGAAATCGGGATTTGGAAGTGTGAAAGGAATGGAAATGGATAAATACCTTGAACTAAAAGAAAAATTTGAAGCAAATAGAGATGATGA
119673	AGACAGCGGGCATTTTTTATCTCTTATCTCTTATACAGCTTTTTCCGCTGCTGGTGCGCAGCGATTTTGATATACACGGACCGCGGCAGGAAGCGCCCCAGCGTCATGCCGGCGGCAACCACGGGGTTCGGCACA	191_458	-	BphX	PF06139.15	0.027	12.9	0.0	0.027	12.9	0.0	1.0	1	0	0	1	1	1	0	-	3	AGACAGCGGGCATTTTTTATCTCTTATCTCTTATACAGCTTTTTCCGCTGCTGGTGCGCAGCGATTTTGATATACACGGACCGCGGCAGGAAGCGCCCCAGCGTCATGCCGGCGGCAACCACGGGGTTCGGCACA
119674	AGACAGCGGGCATTTTTTATCTCTTATCTCTTATACAGCTTTTTCCGCTGCTGGTGCGCAGCGATTTTGATATACACGGACCGCGGCAGGAAGCGCCCCAGCGTCATGCCGGCGGCAACCACGGGGTTCGGCACA	191_458	-	NADH_oxidored	PF08040.14	0.018	13.2	0.0	0.02	13.0	0.0	1.0	1	0	0	1	1	1	0	-	-2	AGACAGCGGGCATTTTTTATCTCTTATCTCTTATACAGCTTTTTCCGCTGCTGGTGCGCAGCGATTTTGATATACACGGACCGCGGCAGGAAGCGCCCCAGCGTCATGCCGGCGGCAACCACGGGGTTCGGCACA
119675	AGACAGCGGGCATTTTTTATCTCTTATACAGCTTTTTCCGCTGCTGGTGCGCAGCGATTTTAATATACACGGGCCGCGGCAGGAAGCGCCCCAGCGTCATGCCGGCGGCAACCACGGGGTTCGGCACAATGACCG	191_459	-	DUF5429	PF17494.5	0.034	12.7	0.9	0.036	12.6	0.9	1.1	1	0	0	1	1	1	0	-	1	AGACAGCGGGCATTTTTTATCTCTTATACAGCTTTTTCCGCTGCTGGTGCGCAGCGATTTTAATATACACGGGCCGCGGCAGGAAGCGCCCCAGCGTCATGCCGGCGGCAACCACGGGGTTCGGCACAATGACCG
119676	AGACAGCGGGCATTTTTTATCTCTTATACAGCTTTTTCCGCTGCTGGTGCGCAGCGATTTTAATATACACGGGCCGCGGCAGGAAGCGCCCCAGCGTCATGCCGGCGGCAACCACGGGGTTCGGCACAATGACCG	191_459	-	NADH_oxidored	PF08040.14	0.041	12.0	0.0	0.041	12.0	0.0	1.1	1	0	0	1	1	1	0	-	-3	AGACAGCGGGCATTTTTTATCTCTTATACAGCTTTTTCCGCTGCTGGTGCGCAGCGATTTTAATATACACGGGCCGCGGCAGGAAGCGCCCCAGCGTCATGCCGGCGGCAACCACGGGGTTCGGCACAATGACCG
119677	AGACAGCTTGTTCGCCCTGAACTTTCAGGGCAAAAGCTGTCTTTTTTGTTTATAAAGGAGAACTACTATGGAACGTACCGAGATCCTTTCGCTGTTCAAGAGCACCCCGGCGGACGGCACCGAGATCACCGTCTG	191_460																				AGACAGCTTGTTCGCCCTGAACTTTCAGGGCAAAAGCTGTCTTTTTTGTTTATAAAGGAGAACTACTATGGAACGTACCGAGATCCTTTCGCTGTTCAAGAGCACCCCGGCGGACGGCACCGAGATCACCGTCTG
119678	AGACAGCTTGTTCGCCCTGAACTTTCAGGGCAAAAGCTGTCTTTTTTGTTTATAAAGGAGAACTACTATGGAACGTACCGAGATCCTTTCGCTGTTCAAGAACACCCCGGCAGACGGCACCGAGATCACCGTCTG	191_461																				AGACAGCTTGTTCGCCCTGAACTTTCAGGGCAAAAGCTGTCTTTTTTGTTTATAAAGGAGAACTACTATGGAACGTACCGAGATCCTTTCGCTGTTCAAGAACACCCCGGCAGACGGCACCGAGATCACCGTCTG
119679	AGACAGCTTGTTCGCCCTGAACTTTCAGGGAGAAAAGCTGTCTTTTTCTTTTGTAAAATCGATAAGGAGAAAAACTATGGAACGCACTGAGATCGTTTCGCTGTACAAGAACACCCCCGCCGATGGTACGGTCGT	191_462																				AGACAGCTTGTTCGCCCTGAACTTTCAGGGAGAAAAGCTGTCTTTTTCTTTTGTAAAATCGATAAGGAGAAAAACTATGGAACGCACTGAGATCGTTTCGCTGTACAAGAACACCCCCGCCGATGGTACGGTCGT
119680	AGACAGCTTGTTCGCCCTGAACTTTCAGGGAGAAAAGCTGTCTTTTTCTTTTGTAAAATCGATAAGGAGAAAAACTATGGAACGCACTGAGATCGTTTCGCTGTACAAGAACACCCCTGCCGATGGTACGGTCGT	191_463																				AGACAGCTTGTTCGCCCTGAACTTTCAGGGAGAAAAGCTGTCTTTTTCTTTTGTAAAATCGATAAGGAGAAAAACTATGGAACGCACTGAGATCGTTTCGCTGTACAAGAACACCCCTGCCGATGGTACGGTCGT
119681	AGACAGCTTGTTCGCCCTGAACTTTCAGGGAGAACAAAGCTGTCTTTTTCATTTTATATCGAAAGGGAGAACAAACACTATGGAACGCACTGAGATCGTTTCGCTGTTCAAAAACACCCCCGCCGACGGCACCGA	191_464																				AGACAGCTTGTTCGCCCTGAACTTTCAGGGAGAACAAAGCTGTCTTTTTCATTTTATATCGAAAGGGAGAACAAACACTATGGAACGCACTGAGATCGTTTCGCTGTTCAAAAACACCCCCGCCGACGGCACCGA
119682	AGACAGCTTGTTCGCCCTGAACTTTCAGGGAGAAAAAGCTGTCTTTTTGTGTTATAAAGGAGAACTATCATGGAACGTACCGAGATCGTTTCGCTGTTCAAAAACACCCCCGCCGACGGCACCGAGATCACCGTC	191_465	-	BCMA-Tall_bind	PF09257.13	0.011	14.3	1.3	0.015	13.8	1.3	1.2	1	0	0	1	1	1	0	-	2	AGACAGCTTGTTCGCCCTGAACTTTCAGGGAGAAAAAGCTGTCTTTTTGTGTTATAAAGGAGAACTATCATGGAACGTACCGAGATCGTTTCGCTGTTCAAAAACACCCCCGCCGACGGCACCGAGATCACCGTC
119683	AGACAGCTTGTTCGCCCTGAACTTTCAGGGAGAAAAGCTGTCTTTTTATTTTATACCGGAGGTAATCTGAAAATGGAACGCACTGAGATCGTTTCGCTGTACAAGAACACCCCCGCCGACGGTACGGTCGTCACC	191_466																				AGACAGCTTGTTCGCCCTGAACTTTCAGGGAGAAAAGCTGTCTTTTTATTTTATACCGGAGGTAATCTGAAAATGGAACGCACTGAGATCGTTTCGCTGTACAAGAACACCCCCGCCGACGGTACGGTCGTCACC
119684	AGACAGCTTGTTCGCCCTGAACTTTCAGGGCAAAAGCTGTCTTTTTCTTTTATAAAAATCAGAAAGAGGAGAAACACTATGGAACGTACTGAGATCGTTTCGCTGTACAAGAACACCCCGGCCGACGGCACGGTG	191_467	-	EF_assoc_2	PF08356.15	0.031	12.7	0.0	0.031	12.7	0.0	1.1	1	0	0	1	1	1	0	-	2	AGACAGCTTGTTCGCCCTGAACTTTCAGGGCAAAAGCTGTCTTTTTCTTTTATAAAAATCAGAAAGAGGAGAAACACTATGGAACGTACTGAGATCGTTTCGCTGTACAAGAACACCCCGGCCGACGGCACGGTG
119685	AGACAGGGTGGGAATTTGGCAGAGAGAAAAAGAGCCGGGATCTCTGTTTTGGCACGCAGTGTACGGAACAGGGAAAGCCTACTGCTGTCTGGGATTGACAGAATCAGAGAAATAACCTATTATAATTACAGAGAT	191_468																				AGACAGGGTGGGAATTTGGCAGAGAGAAAAAGAGCCGGGATCTCTGTTTTGGCACGCAGTGTACGGAACAGGGAAAGCCTACTGCTGTCTGGGATTGACAGAATCAGAGAAATAACCTATTATAATTACAGAGAT
119686	AGACAGGGTGGGAATTTGGCAGAGAGAAAAAGAGCCGGGATCTCTGTTTTGGCACGCAGTGTACGGAACAGGGAAAGCCTACTGATGTCTGGGATTGACAGAATCAGAGAAATAACCTATTATAATTACAGAGAT	191_469																				AGACAGGGTGGGAATTTGGCAGAGAGAAAAAGAGCCGGGATCTCTGTTTTGGCACGCAGTGTACGGAACAGGGAAAGCCTACTGATGTCTGGGATTGACAGAATCAGAGAAATAACCTATTATAATTACAGAGAT
119687	AGACAGGTGGTGCATGGTTGTCGTCAGCTCGTGTCGTGAGATGTTGGGTTAAGTCCCGCAACGAGCGCAACCCTTATTGCCAGTTACTACGCAAGAGGACTCTGGCGAGACTGCCGTTGACAAAACGGAGGAAGG	191_470																				AGACAGGTGGTGCATGGTTGTCGTCAGCTCGTGTCGTGAGATGTTGGGTTAAGTCCCGCAACGAGCGCAACCCTTATTGCCAGTTACTACGCAAGAGGACTCTGGCGAGACTGCCGTTGACAAAACGGAGGAAGG
119688	AGACAGGTGGTGCATGGTTGTCGTCAGCTCGTGTCGTGAGATGTTGGGTTAAGTCCCGCAACGAGCGCAACCCTTATTGCCAGTTACTACGAAAGAGGACTCTGGCGAGACTGCCGTTGACAAAACGGAGGAAGG	191_471																				AGACAGGTGGTGCATGGTTGTCGTCAGCTCGTGTCGTGAGATGTTGGGTTAAGTCCCGCAACGAGCGCAACCCTTATTGCCAGTTACTACGAAAGAGGACTCTGGCGAGACTGCCGTTGACAAAACGGAGGAAGG
119689	AGACAGGTGGTGCATGGTTGTCGTCAGCTCGTGTCGTGAGATGTTGGGTTAAGTCCCGCAACGAGCGCAACCCTTATTGCCAGTTACTACGTAAGAGGACTCTGGCGAGACTGCCGTTGACAAAACGGAGGAAGG	191_472																				AGACAGGTGGTGCATGGTTGTCGTCAGCTCGTGTCGTGAGATGTTGGGTTAAGTCCCGCAACGAGCGCAACCCTTATTGCCAGTTACTACGTAAGAGGACTCTGGCGAGACTGCCGTTGACAAAACGGAGGAAGG
119690	AGACAGGTGGTGCATGGTTGTCGTCAGCTCGTGTCGTGAGATGTTGGGTTAAGTCCCGCAACGAGCGCAACCCTTATTGCCAGTTACTACGTTAAGAGGACTCTGGCGAGACTGCCGTTGACAAAACGGAGGAAG	191_473																				AGACAGGTGGTGCATGGTTGTCGTCAGCTCGTGTCGTGAGATGTTGGGTTAAGTCCCGCAACGAGCGCAACCCTTATTGCCAGTTACTACGTTAAGAGGACTCTGGCGAGACTGCCGTTGACAAAACGGAGGAAG
119691	AGACAGGTGGTGCATGGTTGTCGTCAGCTCGTGTCGTGAGATGTTGGGTTAAGTCCCGCAACGAGCGCAACCCCTGTTGCCAGTTGCCAGCATTAAGTTGGGGACTCTGGCGAGACTGCCGGTGACAAGCCGGAG	191_474																				AGACAGGTGGTGCATGGTTGTCGTCAGCTCGTGTCGTGAGATGTTGGGTTAAGTCCCGCAACGAGCGCAACCCCTGTTGCCAGTTGCCAGCATTAAGTTGGGGACTCTGGCGAGACTGCCGGTGACAAGCCGGAG
119692	AGACAGGTGGTGCATGGTTGTCGTCAGCTCGTGTCGTGAGATGTTGGGTTAAGTCCCGCAACGAGCGCAACCCCTGTTGCCAGTTACCAGCACGTAAAGGTGGGGACTCTGGTAAGACTGCCGGGGACAACTCGG	191_475	-	Ephrin_rec_like	PF07699.16	0.0068	14.6	0.5	0.0077	14.5	0.5	1.2	1	0	0	1	1	1	1	-	-1	AGACAGGTGGTGCATGGTTGTCGTCAGCTCGTGTCGTGAGATGTTGGGTTAAGTCCCGCAACGAGCGCAACCCCTGTTGCCAGTTACCAGCACGTAAAGGTGGGGACTCTGGTAAGACTGCCGGGGACAACTCGG
119693	AGACAGGTGGTGCATGGTTGTCGTCAGCTCGTGTCGTGAGATGTTGGGTTAAGTCCCGCAACGAGCGCAACCCCTGTTGCCGGTTACCAGCGAGTAAGGTCGGGGACTCCGGTGAGACTGCCGAGGACAACTCGG	191_476																				AGACAGGTGGTGCATGGTTGTCGTCAGCTCGTGTCGTGAGATGTTGGGTTAAGTCCCGCAACGAGCGCAACCCCTGTTGCCGGTTACCAGCGAGTAAGGTCGGGGACTCCGGTGAGACTGCCGAGGACAACTCGG
119694	AGACAGGTGGTGCATGGTTGTCGTCAGCTCGTGTCGTGAGATGTTGGGTTAAGTCCCGCAACGAGCGCAACCCCTGTTGCCAGTTGCCAGCAAGTAAAGTTGGGGACTCTGGTGAGACTGCCGGGGACAACTCGG	191_477																				AGACAGGTGGTGCATGGTTGTCGTCAGCTCGTGTCGTGAGATGTTGGGTTAAGTCCCGCAACGAGCGCAACCCCTGTTGCCAGTTGCCAGCAAGTAAAGTTGGGGACTCTGGTGAGACTGCCGGGGACAACTCGG
119695	AGACAGGTGGTGCATGGTTGTCGTCAGCTCGTGTCGTGAGATGTTGGGTTAAGTCCCGCAACGAGCGCAACCCCTGTCGCCAGTTACCATCATTAAGTTGGGGACTCTGGCGAGACTGCCTCTGCAAGGAGGAGG	191_478																				AGACAGGTGGTGCATGGTTGTCGTCAGCTCGTGTCGTGAGATGTTGGGTTAAGTCCCGCAACGAGCGCAACCCCTGTCGCCAGTTACCATCATTAAGTTGGGGACTCTGGCGAGACTGCCTCTGCAAGGAGGAGG
119696	AGACAGGTGGTGCATGGTTGTCGTCAGCTCGTGTCGTGAGATGTTGGGTTAAGTCCCGCAACGAGCGCAACCCCTGTCGCCAGTTACCATCATTGAGTTGGGGACTCTGGCGAGACTGCCTCTGCAAGGAGGAGG	191_479																				AGACAGGTGGTGCATGGTTGTCGTCAGCTCGTGTCGTGAGATGTTGGGTTAAGTCCCGCAACGAGCGCAACCCCTGTCGCCAGTTACCATCATTGAGTTGGGGACTCTGGCGAGACTGCCTCTGCAAGGAGGAGG
119697	AGACAGGTGGTGCATGGTTGTCGTCAGCTCGTGTCGTGAGATGTTGGGTTAAGTCCCGCAACGAGCGCAACCCTTATGGTCAGTTACTACGCAAGAGGACTCTGGCCAGACTGCCGTTGACAAAACGGAGGAAGG	191_480																				AGACAGGTGGTGCATGGTTGTCGTCAGCTCGTGTCGTGAGATGTTGGGTTAAGTCCCGCAACGAGCGCAACCCTTATGGTCAGTTACTACGCAAGAGGACTCTGGCCAGACTGCCGTTGACAAAACGGAGGAAGG
119698	AGACAGGTGGTGCATGGTTGTCGTCAGCTCGTGTCGTGAGATGTTGGGTTAAGTCCCGCAACGAGCGCAACCCTTATGGTCAGTTACTAACGGGTAAAGCCGAGGACTCTGACAAGACTGCCGGGGACAACTCGG	191_481																				AGACAGGTGGTGCATGGTTGTCGTCAGCTCGTGTCGTGAGATGTTGGGTTAAGTCCCGCAACGAGCGCAACCCTTATGGTCAGTTACTAACGGGTAAAGCCGAGGACTCTGACAAGACTGCCGGGGACAACTCGG
119699	AGACAGGTGGTGCATGGTTGTCGTCAGCTCGTGTCGTGAGATGTTGGGTTAAGTCCCGCAACGAGCGCAACCCTTATGGTCAGTTACTAACGGGTAGAGCCGAGGACTCTGACGAGACTGCCGGGGACAACTCGG	191_482																				AGACAGGTGGTGCATGGTTGTCGTCAGCTCGTGTCGTGAGATGTTGGGTTAAGTCCCGCAACGAGCGCAACCCTTATGGTCAGTTACTAACGGGTAGAGCCGAGGACTCTGACGAGACTGCCGGGGACAACTCGG
119700	AGACAGGTGGTGCATGGTTGTCGTCAGCTCGTGTCGTGAGATGTTGGGTTAAGTCCCGCAACGAGCGCAACCCTTATCCTCAGTAGCCAGCAGTAAGATGGGCACTCTGAGGAGACTGCCAGGGATAACCTGGAG	191_483																				AGACAGGTGGTGCATGGTTGTCGTCAGCTCGTGTCGTGAGATGTTGGGTTAAGTCCCGCAACGAGCGCAACCCTTATCCTCAGTAGCCAGCAGTAAGATGGGCACTCTGAGGAGACTGCCAGGGATAACCTGGAG
119701	AGACAGGTGGTGCATGGTTGTCGTCAGCTCGTGTCGTGAGATGTTGGGTTAAGTCCCGCAACGAGCGCAACCCTTATCCTCAGTAGCCAGCAGTAAGATGGGCACTCTGTGGAGACTGCCAGGGATAACCTGGAG	191_484																				AGACAGGTGGTGCATGGTTGTCGTCAGCTCGTGTCGTGAGATGTTGGGTTAAGTCCCGCAACGAGCGCAACCCTTATCCTCAGTAGCCAGCAGTAAGATGGGCACTCTGTGGAGACTGCCAGGGATAACCTGGAG
119702	AGACAGGTGGTGCATGGTTGTCGTCAGCTCGTGTCGTGAGATGTTGGGTTAAGTCCCGCAACGAGCGCAACCCTTATCCTCAGTAGCCAGCAGGTAAAGCTGGGCACTCTGTGGAGACTGCCAGGGATAACCTGG	191_485																				AGACAGGTGGTGCATGGTTGTCGTCAGCTCGTGTCGTGAGATGTTGGGTTAAGTCCCGCAACGAGCGCAACCCTTATCCTCAGTAGCCAGCAGGTAAAGCTGGGCACTCTGTGGAGACTGCCAGGGATAACCTGG
119703	AGACAGGTGGTGCATGGTTGTCGTCAGCTCGTGTCGTGAGATGTTGGGTTAAGTCCCGCAACGAGCGCAACCCTTATCCTCAGTAGCCAGCAGTAAGATGGGCACTCTGGGGAGACTGCCAGGGATAACCTGGAG	191_486																				AGACAGGTGGTGCATGGTTGTCGTCAGCTCGTGTCGTGAGATGTTGGGTTAAGTCCCGCAACGAGCGCAACCCTTATCCTCAGTAGCCAGCAGTAAGATGGGCACTCTGGGGAGACTGCCAGGGATAACCTGGAG
119704	AGACAGGTGGTGCATGGTTGTCGTCAGCTCGTGTCGTGAGATGTTGGGTTAAGTCCCGCAACGAGCGCAACCCTTATCCTCAGTAGCCAGCAAGTGAAGTTGGGCACTCTGTGGAGACTGCCAGGGATAACCTGG	191_487	-	KH_4	PF13083.9	0.049	12.0	0.0	0.053	11.9	0.0	1.0	1	0	0	1	1	1	0	-	-3	AGACAGGTGGTGCATGGTTGTCGTCAGCTCGTGTCGTGAGATGTTGGGTTAAGTCCCGCAACGAGCGCAACCCTTATCCTCAGTAGCCAGCAAGTGAAGTTGGGCACTCTGTGGAGACTGCCAGGGATAACCTGG
119705	AGACAGGTGGTGCATGGTTGTCGTCAGCTCGTGTCGTGAGATGTTGGGTTAAGTCCCGCAACGAGCGCAACCCTTATCCTCAGTAGCCAGCACATGAAGGTGGGCACTCTGTGGAGACTGCCAGGGATAACCTGG	191_488																				AGACAGGTGGTGCATGGTTGTCGTCAGCTCGTGTCGTGAGATGTTGGGTTAAGTCCCGCAACGAGCGCAACCCTTATCCTCAGTAGCCAGCACATGAAGGTGGGCACTCTGTGGAGACTGCCAGGGATAACCTGG
119706	AGACAGGTGGTGCATGGTTGTCGTCAGCTCGTGTCGTGAGATGTTGGGTTAAGTCCCGCAACGAGCGCAACCCTTATCCTCAGTAGCCAGCAGTAAGATGGGAACTCTGAGGAGACTGCCAGGGATAACCTGGAG	191_489																				AGACAGGTGGTGCATGGTTGTCGTCAGCTCGTGTCGTGAGATGTTGGGTTAAGTCCCGCAACGAGCGCAACCCTTATCCTCAGTAGCCAGCAGTAAGATGGGAACTCTGAGGAGACTGCCAGGGATAACCTGGAG
119707	AGACAGGTGGTGCATGGTTGTCGTCAGCTCGTGTCGTGAGATGTTGGGTTAAGTCCCGCAACGAGCGCAACCCTTATCCTCAGTAGCCAGCAGGTCAAGCTGGGCACTCTGTGGAGACTGCCAGGGATAACCTGG	191_490																				AGACAGGTGGTGCATGGTTGTCGTCAGCTCGTGTCGTGAGATGTTGGGTTAAGTCCCGCAACGAGCGCAACCCTTATCCTCAGTAGCCAGCAGGTCAAGCTGGGCACTCTGTGGAGACTGCCAGGGATAACCTGG
119708	AGACAGGTGGTGCATGGTTGTCGTCAGCTCGTGTCGTGAGATGTTGGGTTAAGTCCCGCAACGAGCGCAACCCTTATCCTCAGTAGCCAGCACATAAAGGTGGGCACTCTGTGGAGACTGCCAGGGATAACCTGG	191_491																				AGACAGGTGGTGCATGGTTGTCGTCAGCTCGTGTCGTGAGATGTTGGGTTAAGTCCCGCAACGAGCGCAACCCTTATCCTCAGTAGCCAGCACATAAAGGTGGGCACTCTGTGGAGACTGCCAGGGATAACCTGG
119709	AGACAGGTGGTGCATGGTTGTCGTCAGCTCGTGTCGTGAGATGTTGGGTTAAGTCCCGCAACGAGCGCAACCCTTATCCTCAGTAGCCAGCACAAAATGGTGGGCACTCTGTGGAGACTGCCAGGGATAACCTGG	191_492																				AGACAGGTGGTGCATGGTTGTCGTCAGCTCGTGTCGTGAGATGTTGGGTTAAGTCCCGCAACGAGCGCAACCCTTATCCTCAGTAGCCAGCACAAAATGGTGGGCACTCTGTGGAGACTGCCAGGGATAACCTGG
119710	AGACAGGTGGTGCATGGTTGTCGTCAGCTCGTGTCGTGAGATGTTGGGTTAAGTCCCGCAACGAGCGCAACCCTTATCCTCAGTAGCCAGCACATAATGGTGGGCACTCTGTGGAGACTGCCAGGGATAACCTGG	191_493																				AGACAGGTGGTGCATGGTTGTCGTCAGCTCGTGTCGTGAGATGTTGGGTTAAGTCCCGCAACGAGCGCAACCCTTATCCTCAGTAGCCAGCACATAATGGTGGGCACTCTGTGGAGACTGCCAGGGATAACCTGG
119711	AGACAGGTGGTGCATGGTTGTCGTCAGCTCGTGTCGTGAGATGTTGGGTTAAGTCCCGCAACGAGCGCAACCCTTATCCTCAGTAGCCAGCAAGTAATGTTGGGCACTCTGTGGAGACTGCCAGGGATAACCTGG	191_494	-	KH_4	PF13083.9	0.017	13.5	0.0	0.018	13.4	0.0	1.0	1	0	0	1	1	1	0	-	-3	AGACAGGTGGTGCATGGTTGTCGTCAGCTCGTGTCGTGAGATGTTGGGTTAAGTCCCGCAACGAGCGCAACCCTTATCCTCAGTAGCCAGCAAGTAATGTTGGGCACTCTGTGGAGACTGCCAGGGATAACCTGG
119712	AGACAGGTGGTGCATGGTTGTCGTCAGCTCGTGTCGTGAGATGTTGGGTTAAGTCCCGCAACGAGCGCAACCCTTATCCTCAGTAGCCAGCGGTTCGGCCGGGCACTCTGTGGAGACTGCCAGGGATAACCTGGA	191_495																				AGACAGGTGGTGCATGGTTGTCGTCAGCTCGTGTCGTGAGATGTTGGGTTAAGTCCCGCAACGAGCGCAACCCTTATCCTCAGTAGCCAGCGGTTCGGCCGGGCACTCTGTGGAGACTGCCAGGGATAACCTGGA
119713	AGACAGGTGGTGCATGGTTGTCGTCAGCTCGTGTCGTGAGATGTTGGGTTAAGTCCCGCAACGAGCGCAACCCTTATCCTCAGTAGCCAGCACTTCGGGTGGGCACTCTGTGGAGACTGCCAGGGACAACCTGGA	191_496	-	CotJA	PF11007.11	0.015	13.6	0.0	0.018	13.3	0.0	1.1	1	0	0	1	1	1	0	-	3	AGACAGGTGGTGCATGGTTGTCGTCAGCTCGTGTCGTGAGATGTTGGGTTAAGTCCCGCAACGAGCGCAACCCTTATCCTCAGTAGCCAGCACTTCGGGTGGGCACTCTGTGGAGACTGCCAGGGACAACCTGGA
119714	AGACAGGTGGTGCATGGTTGTCGTCAGCTCGTGTCGTGAGATGTTGGGTTAAGTCCCGCAACGAGCGCAACCCTTATCCTCAGTAGCCAGCATTTAGGATGGGCACTCTGTGGAGACTGCCAGGGATAACCTGGA	191_497																				AGACAGGTGGTGCATGGTTGTCGTCAGCTCGTGTCGTGAGATGTTGGGTTAAGTCCCGCAACGAGCGCAACCCTTATCCTCAGTAGCCAGCATTTAGGATGGGCACTCTGTGGAGACTGCCAGGGATAACCTGGA
119715	AGACAGGTGGTGCATGGTTGTCGTCAGCTCGTGTCGTGAGATGTTGGGTTAAGTCCCGCAACGAGCGCAACCCTTATCCTCAGTAGCCAGCACATAAGGTGGGCACTCTGTGGAGACTGCCAGGGACAACCTGGA	191_498																				AGACAGGTGGTGCATGGTTGTCGTCAGCTCGTGTCGTGAGATGTTGGGTTAAGTCCCGCAACGAGCGCAACCCTTATCCTCAGTAGCCAGCACATAAGGTGGGCACTCTGTGGAGACTGCCAGGGACAACCTGGA
119716	AGACAGGTGGTGCATGGTTGTCGTCAGCTCGTGTCGTGAGATGTTGGGTTAAGTCCCGCAACGAGCGCAACCCTTATCCTCAGTAGCCAGCGGTTTGGCCGGGCACTCTGTGGAGACTGCCAGGGATAACCTGGA	191_499																				AGACAGGTGGTGCATGGTTGTCGTCAGCTCGTGTCGTGAGATGTTGGGTTAAGTCCCGCAACGAGCGCAACCCTTATCCTCAGTAGCCAGCGGTTTGGCCGGGCACTCTGTGGAGACTGCCAGGGATAACCTGGA
119717	AGACAGGTGGTGCATGGTTGTCGTCAGCTCGTGTCGTGAGATGTTGGGTTAAGTCCCGCAACGAGCGCAACCCCTATCCCCAGTAGCCAGCGGTTCGGCCGGGCACTCTGAGGAGACTGCCAGGGATAACCTGGA	191_500	-	zf-ribbon_3	PF13248.9	0.017	13.0	1.0	0.023	12.6	1.0	1.2	1	0	0	1	1	1	0	-	-1	AGACAGGTGGTGCATGGTTGTCGTCAGCTCGTGTCGTGAGATGTTGGGTTAAGTCCCGCAACGAGCGCAACCCCTATCCCCAGTAGCCAGCGGTTCGGCCGGGCACTCTGAGGAGACTGCCAGGGATAACCTGGA
119718	AGACAGGTGGTGCATGGTTGTCGTCAGCTCGTGTCGTGAGATGTTGGGTTAAGTCCCGCAACGAGCGCAACCCCTATCCCCAGTAGCCAGCGGTTTGGCCGGGCACTCTGAGGAGACTGCCAGGGATAACCTGGA	191_501	-	zf-ribbon_3	PF13248.9	0.021	12.8	1.4	0.028	12.3	1.4	1.2	1	0	0	1	1	1	0	-	-1	AGACAGGTGGTGCATGGTTGTCGTCAGCTCGTGTCGTGAGATGTTGGGTTAAGTCCCGCAACGAGCGCAACCCCTATCCCCAGTAGCCAGCGGTTTGGCCGGGCACTCTGAGGAGACTGCCAGGGATAACCTGGA
119719	AGACAGGTGGTGCATGGTTGTCGTCAGCTCGTGTCGTGAGATGTTGGGTTAAGTCCCGCAACGAGCGCAACCCCTATCCCCAGTAGCCAGCAGTCCGGCTGGGCACTCTGAGGAGACTGCCAGGGATAACCTGGA	191_502																				AGACAGGTGGTGCATGGTTGTCGTCAGCTCGTGTCGTGAGATGTTGGGTTAAGTCCCGCAACGAGCGCAACCCCTATCCCCAGTAGCCAGCAGTCCGGCTGGGCACTCTGAGGAGACTGCCAGGGATAACCTGGA
119720	AGACAGGTGGTGCATGGTTGTCGTCAGCTCGTGTCGTGAGATGTTGGGTTAAGTCCCGCAACGAGCGCAACCCCTATCCCCAGTAGCCAGCATTTTGGATGGGCACTCTGAGGAGACTGCCAGGGATAACCTGGA	191_503																				AGACAGGTGGTGCATGGTTGTCGTCAGCTCGTGTCGTGAGATGTTGGGTTAAGTCCCGCAACGAGCGCAACCCCTATCCCCAGTAGCCAGCATTTTGGATGGGCACTCTGAGGAGACTGCCAGGGATAACCTGGA
119721	AGACAGGTGGTGCATGGTTGTCGTCAGCTCGTGTCGTGAGATGTTGGGTTAAGTCCCGCAACGAGCGCAACCCCTATCCCCAGTAGCCAGCATTTAAGGTGGGCACTCTGAGGAGACTGCCAGGGATAACCTGGA	191_504	-	QslA_E	PF18226.4	0.027	12.7	0.0	0.03	12.6	0.0	1.1	1	0	0	1	1	1	0	-	3	AGACAGGTGGTGCATGGTTGTCGTCAGCTCGTGTCGTGAGATGTTGGGTTAAGTCCCGCAACGAGCGCAACCCCTATCCCCAGTAGCCAGCATTTAAGGTGGGCACTCTGAGGAGACTGCCAGGGATAACCTGGA
119722	AGACAGGTGGTGCATGGTTGTCGTCAGCTCGTGTCGTGAGATGTTGGGTTAAGTCCCGCAACGAGCGCAACCCCTATCCCCAGTAGCCAGCATTTCGGATGGGCACTCTGAGGAGACTGCCAGGGATAACCTGGA	191_505																				AGACAGGTGGTGCATGGTTGTCGTCAGCTCGTGTCGTGAGATGTTGGGTTAAGTCCCGCAACGAGCGCAACCCCTATCCCCAGTAGCCAGCATTTCGGATGGGCACTCTGAGGAGACTGCCAGGGATAACCTGGA
119723	AGACAGGTGGTGCATGGTTGTCGTCAGCTCGTGTCGTGAGATGTTGGGTTAAGTCCCGCAACGAGCGCAACCCCTATCCCCAGTAGCCAGCAGTTCGGCTGGGCACTCTGAGGAGACTGCCAGGGATAACCTGGA	191_506																				AGACAGGTGGTGCATGGTTGTCGTCAGCTCGTGTCGTGAGATGTTGGGTTAAGTCCCGCAACGAGCGCAACCCCTATCCCCAGTAGCCAGCAGTTCGGCTGGGCACTCTGAGGAGACTGCCAGGGATAACCTGGA
119724	AGACAGGTGGTGCATGGTTGTCGTCAGCTCGTGTCGTGAGATGTTGGGTTAAGTCCCGCAACGAGCGCAACCCCTATCCCCAGTAGCCAGCGGTCAGGCCGGGCACTCTGAGGAGACTGCCAGGGATAACCTGGA	191_507																				AGACAGGTGGTGCATGGTTGTCGTCAGCTCGTGTCGTGAGATGTTGGGTTAAGTCCCGCAACGAGCGCAACCCCTATCCCCAGTAGCCAGCGGTCAGGCCGGGCACTCTGAGGAGACTGCCAGGGATAACCTGGA
119725	AGACAGGTGGTGCATGGTTGTCGTCAGCTCGTGTCGTGAGATGTTGGGTTAAGTCCCGCAACGAGCGCAACCCCTATCCCCAGTAGCCAGCGGTTCGGCCGGGCACTCTGAGGAGACTGCCAGGGATAACTTGGA	191_508	-	zf-ribbon_3	PF13248.9	0.017	13.0	1.0	0.023	12.6	1.0	1.2	1	0	0	1	1	1	0	-	-1	AGACAGGTGGTGCATGGTTGTCGTCAGCTCGTGTCGTGAGATGTTGGGTTAAGTCCCGCAACGAGCGCAACCCCTATCCCCAGTAGCCAGCGGTTCGGCCGGGCACTCTGAGGAGACTGCCAGGGATAACTTGGA
119726	AGACAGGTGGTGCATGGTTGTCGTCAGCTCGTGTCGTGAGATGTTGGGTTAAGTCCCGCAACGAGCGCAACCCCTATCCCCAGTAGCCAGCAGTCCGGCTGGGCACTCTGAGGAGACTGCCAGGGATAACTTGGA	191_509																				AGACAGGTGGTGCATGGTTGTCGTCAGCTCGTGTCGTGAGATGTTGGGTTAAGTCCCGCAACGAGCGCAACCCCTATCCCCAGTAGCCAGCAGTCCGGCTGGGCACTCTGAGGAGACTGCCAGGGATAACTTGGA
119727	AGACAGGTGGTGCATGGTTGTCGTCAGCTCGTGTCGTGAGATGTTGGGTTAAGTCCCGCAACGAGCGCAACCCCTATCCCCAGTAGCCAGCAGTTTGGCTGGGCACTCTGAGGAGACTGCCAGGGATAACCTGGA	191_510																				AGACAGGTGGTGCATGGTTGTCGTCAGCTCGTGTCGTGAGATGTTGGGTTAAGTCCCGCAACGAGCGCAACCCCTATCCCCAGTAGCCAGCAGTTTGGCTGGGCACTCTGAGGAGACTGCCAGGGATAACCTGGA
119728	AGACAGGTGGTGCATGGTTGTCGTCAGCTCGTGTCGTGAGATGTTGGGTTAAGTCCCGCAACGAGCGCAACCCCTATCCCCAGTAGCCAGCATTTCGGATGGGCACTCTGTGGAGACTGCCAGGGACAACCTGGA	191_511																				AGACAGGTGGTGCATGGTTGTCGTCAGCTCGTGTCGTGAGATGTTGGGTTAAGTCCCGCAACGAGCGCAACCCCTATCCCCAGTAGCCAGCATTTCGGATGGGCACTCTGTGGAGACTGCCAGGGACAACCTGGA
119729	AGACAGGTGGTGCATGGTTGTCGTCAGCTCGTGTCGTGAGATGTTGGGTTAAGTCCCGCAACGAGCGCAACCCCTATCCCCAGTAGCCAGCAGTCCGGTTGGGCACTCTGAGGAGACTGCCAGGGATAACCTGGA	191_512																				AGACAGGTGGTGCATGGTTGTCGTCAGCTCGTGTCGTGAGATGTTGGGTTAAGTCCCGCAACGAGCGCAACCCCTATCCCCAGTAGCCAGCAGTCCGGTTGGGCACTCTGAGGAGACTGCCAGGGATAACCTGGA
119730	AGACAGGTGGTGCATGGTTGTCGTCAGCTCGTGTCGTGAGATGTTGGGTTAAGTCCCGCAACGAGCGCAACCCCTATCCCCAGTAGCCAGCATTTAAGATGGGCACTCTGAGGAGACTGCCAGGGATAACCTGGA	191_513																				AGACAGGTGGTGCATGGTTGTCGTCAGCTCGTGTCGTGAGATGTTGGGTTAAGTCCCGCAACGAGCGCAACCCCTATCCCCAGTAGCCAGCATTTAAGATGGGCACTCTGAGGAGACTGCCAGGGATAACCTGGA
119731	AGACAGGTGGTGCATGGTTGTCGTCAGCTCGTGTCGTGAGATGTTGGGTTAAGTCCCGCAACGAGCGCAACCCCTATCCCCAGTAGCCAGCATGTAATGGTGGGCACTCTGAGGAGACTGCCAGGGATAACCTGG	191_514																				AGACAGGTGGTGCATGGTTGTCGTCAGCTCGTGTCGTGAGATGTTGGGTTAAGTCCCGCAACGAGCGCAACCCCTATCCCCAGTAGCCAGCATGTAATGGTGGGCACTCTGAGGAGACTGCCAGGGATAACCTGG
119732	AGACAGGTGGTGCATGGTTGTCGTCAGCTCGTGTCGTGAGATGTTGGGTTAAGTCCCGCAACGAGCGCAACCCTTGTGATATGTTACTAACATTGAGTTGAGGACTCATATCAGACTGCCGGTGATAAACCGGAG	191_515	-	IBV_3A	PF03617.16	0.014	13.8	0.0	0.017	13.6	0.0	1.1	1	0	0	1	1	1	0	-	2	AGACAGGTGGTGCATGGTTGTCGTCAGCTCGTGTCGTGAGATGTTGGGTTAAGTCCCGCAACGAGCGCAACCCTTGTGATATGTTACTAACATTGAGTTGAGGACTCATATCAGACTGCCGGTGATAAACCGGAG
119733	AGACAGGTGGTGCATGGTTGTCGTCAGCTCGTGTCGTGAGATGTTGGGTTAAGTCCCGCAACGAGCGCAACCCTTGTGATATGTTACTACCAGTAAGATGAGGACTCATATCAGACTGCCGGTGACAAACCGGAG	191_516	-	IBV_3A	PF03617.16	0.037	12.5	0.0	0.043	12.3	0.0	1.0	1	0	0	1	1	1	0	-	2	AGACAGGTGGTGCATGGTTGTCGTCAGCTCGTGTCGTGAGATGTTGGGTTAAGTCCCGCAACGAGCGCAACCCTTGTGATATGTTACTACCAGTAAGATGAGGACTCATATCAGACTGCCGGTGACAAACCGGAG
119734	AGACAGGTGGTGCATGGTTGTCGTCAGCTCGTGTCGTGAGATGTTGGGTTAAGTCCCGCAACGAGCGCAACCCTTACTGTCAGTTACTACGCAAGAGGACTCTGGCAGGACTGCCGTTGACAAAACGGAGGAAGG	191_517																				AGACAGGTGGTGCATGGTTGTCGTCAGCTCGTGTCGTGAGATGTTGGGTTAAGTCCCGCAACGAGCGCAACCCTTACTGTCAGTTACTACGCAAGAGGACTCTGGCAGGACTGCCGTTGACAAAACGGAGGAAGG
119735	AGACAGGTGGTGCATGGTTGTCGTCAGCTCGTGTCGTGAGATGTTGGGTTAAGTCCCGCAACGAGCGCAACCCTTACTGTCAGTTACCATCATTAAGTTGGGGACTCTGGCAGGACTGCCGGTGACAAATCGGAG	191_518																				AGACAGGTGGTGCATGGTTGTCGTCAGCTCGTGTCGTGAGATGTTGGGTTAAGTCCCGCAACGAGCGCAACCCTTACTGTCAGTTACCATCATTAAGTTGGGGACTCTGGCAGGACTGCCGGTGACAAATCGGAG
119736	AGACAGGTGGTGCATGGTTGTCGTCAGCTCGTGTCGTGAGATGTTGGGTTAAGTCCCGCAACGAGCGCAACCCTTGCTATTAGTTGCTACGCAAGAGCACTCTAATAGGACTGCCGTTGACAAAACGGAGGAAGG	191_519																				AGACAGGTGGTGCATGGTTGTCGTCAGCTCGTGTCGTGAGATGTTGGGTTAAGTCCCGCAACGAGCGCAACCCTTGCTATTAGTTGCTACGCAAGAGCACTCTAATAGGACTGCCGTTGACAAAACGGAGGAAGG
119737	AGACAGGTGGTGCATGGTTGTCGTCAGCTCGTGTCGTGAGATGTTGGGTTAAGTCCCGCAACGAGCGCAACCCCTGCCATTAGTTGCTACGCAAGAGCACTCTAATGGGACCGCTACCGACAAGGTGGAGGAAGG	191_520																				AGACAGGTGGTGCATGGTTGTCGTCAGCTCGTGTCGTGAGATGTTGGGTTAAGTCCCGCAACGAGCGCAACCCCTGCCATTAGTTGCTACGCAAGAGCACTCTAATGGGACCGCTACCGACAAGGTGGAGGAAGG
119738	AGACAGGTGGTGCATGGTTGTCGTCAGCTCGTGTCGTGAGATGTTGGGTTAAGTCCCGCAACGAGCGCAACCCTTATCGTCCGTTACTAACAGGTAAAGCTGAGGACTCAGACGAGACCGCCGGGGACAACTCGG	191_521																				AGACAGGTGGTGCATGGTTGTCGTCAGCTCGTGTCGTGAGATGTTGGGTTAAGTCCCGCAACGAGCGCAACCCTTATCGTCCGTTACTAACAGGTAAAGCTGAGGACTCAGACGAGACCGCCGGGGACAACTCGG
119739	AGACAGGTGGTGCATGGTTGTCGTCAGCTCGTGTCGTGAGATGTTGGGTTAAGTCCCGCAACGAGCGCAACCCTTATCGTCCGTTACTAACAGGTGAAGCTGAGGACTCAGACGAGACCGCCGGGGACAACTCGG	191_522																				AGACAGGTGGTGCATGGTTGTCGTCAGCTCGTGTCGTGAGATGTTGGGTTAAGTCCCGCAACGAGCGCAACCCTTATCGTCCGTTACTAACAGGTGAAGCTGAGGACTCAGACGAGACCGCCGGGGACAACTCGG
119740	AGACAGGTGGTGCATGGTTGTCGTCAGCTCGTGTCGTGAGATGTTGGGTTAAGTCCCGCAACGAGCGCAACCCTTATCGTCCGTTACTAACAGGTAGCGCTGAGGACTCAGACGAGACCGCCGGGGACAACTCGG	191_523																				AGACAGGTGGTGCATGGTTGTCGTCAGCTCGTGTCGTGAGATGTTGGGTTAAGTCCCGCAACGAGCGCAACCCTTATCGTCCGTTACTAACAGGTAGCGCTGAGGACTCAGACGAGACCGCCGGGGACAACTCGG
119741	AGACAGGTGGTGCATGGTTGTCGTCAGCTCGTGTCGTGAGATGTTGGGTTAAGTCCCGCAACGAGCGCAACCCTTATCGTCCGTTACTAACGCGTAAAGGCGAGGACTCAGACGAGACCGCCGGGGACAACTCGG	191_524																				AGACAGGTGGTGCATGGTTGTCGTCAGCTCGTGTCGTGAGATGTTGGGTTAAGTCCCGCAACGAGCGCAACCCTTATCGTCCGTTACTAACGCGTAAAGGCGAGGACTCAGACGAGACCGCCGGGGACAACTCGG
119742	AGACAGGTGGTGCATGGTTGTCGTCAGCTCGTGTCGTGAGATGTTGGGTTAAGTCCCGCAACGAGCGCAACCCTTATCGTCCGTTACTAACGCGTAGAGGCGAGGACTCAGACGAGACCGCCGGGGACAACTCGG	191_525																				AGACAGGTGGTGCATGGTTGTCGTCAGCTCGTGTCGTGAGATGTTGGGTTAAGTCCCGCAACGAGCGCAACCCTTATCGTCCGTTACTAACGCGTAGAGGCGAGGACTCAGACGAGACCGCCGGGGACAACTCGG
119743	AGACAGGTGGTGCATGGTTGTCGTCAGCTCGTGTCGTGAGATGTTGGGTTAAGTCCCGCAACGAGCGCAACCCTTATCGTCCGTTACTAACGCGTGAAGGCGAGGACTCAGACGAGACCGCCGGGGACAACTCGG	191_526																				AGACAGGTGGTGCATGGTTGTCGTCAGCTCGTGTCGTGAGATGTTGGGTTAAGTCCCGCAACGAGCGCAACCCTTATCGTCCGTTACTAACGCGTGAAGGCGAGGACTCAGACGAGACCGCCGGGGACAACTCGG
119744	AGACAGGTGGTGCATGGTTGTCGTCAGCTCGTGTCGTGAGATGTTGGGTTAAGTCCCGCAACGAGCGCAACCCTTATCGTCCGTTACTAACAGGCAATGCTGAGGACTCAGACGAGACCGCCGGGGACAACTCGG	191_527																				AGACAGGTGGTGCATGGTTGTCGTCAGCTCGTGTCGTGAGATGTTGGGTTAAGTCCCGCAACGAGCGCAACCCTTATCGTCCGTTACTAACAGGCAATGCTGAGGACTCAGACGAGACCGCCGGGGACAACTCGG
119745	AGACAGGTGGTGCATGGTTGTCGTCAGCTCGTGTCGTGAGATGTTGGGTTAAGTCCCGCAACGAGCGCAACCCTTATCGTCAGTAGCCAGCAGGTAAAGCTGGGCACTCTGGCGAGACTGCCGGAGATAATCCGG	191_528																				AGACAGGTGGTGCATGGTTGTCGTCAGCTCGTGTCGTGAGATGTTGGGTTAAGTCCCGCAACGAGCGCAACCCTTATCGTCAGTAGCCAGCAGGTAAAGCTGGGCACTCTGGCGAGACTGCCGGAGATAATCCGG
119746	AGACAGGTGGTGCATGGTTGTCGTCAGCTCGTGTCGTGAGATGTTGGGTTAAGTCCCGCAACGAGCGCAACCCTTATCGTCCGTTACTAACAGGTAGTGCTGAGGACTCAGACGAGACCGCCGGGGACAACTCGG	191_529																				AGACAGGTGGTGCATGGTTGTCGTCAGCTCGTGTCGTGAGATGTTGGGTTAAGTCCCGCAACGAGCGCAACCCTTATCGTCCGTTACTAACAGGTAGTGCTGAGGACTCAGACGAGACCGCCGGGGACAACTCGG
119747	AGACAGGTGGTGCATGGTTGTCGTCAGCTCGTGTCGTGAGATGTTGGGTTAAGTCCCGCAACGAGCGCAACCCTTATCGTCCGTTACTAACAGGTGGTGCTGAGGACTCAGACGAGACCGCCGGGGACAACTCGG	191_530																				AGACAGGTGGTGCATGGTTGTCGTCAGCTCGTGTCGTGAGATGTTGGGTTAAGTCCCGCAACGAGCGCAACCCTTATCGTCCGTTACTAACAGGTGGTGCTGAGGACTCAGACGAGACCGCCGGGGACAACTCGG
119748	AGACAGGTGGTGCATGGTTGTCGTCAGCTCGTGTCGTGAGATGTTGGGTTAAGTCCCGCAACGAGCGCAACCCTTATCGTCCGTTACTAACGCGTCAAGGCGAGGACTCAGACGAGACCGCCGGGGACAACTCGG	191_531																				AGACAGGTGGTGCATGGTTGTCGTCAGCTCGTGTCGTGAGATGTTGGGTTAAGTCCCGCAACGAGCGCAACCCTTATCGTCCGTTACTAACGCGTCAAGGCGAGGACTCAGACGAGACCGCCGGGGACAACTCGG
119749	AGACAGGTGGTGCATGGTTGTCGTCAGCTCGTGTCGTGAGATGTTGGGTTAAGTCCCGCAACGAGCGCAACCCCTATTCTCAGTAGCCAGCATTAAGGATGGGCACTCTGGGGAGACTGCCGGGGATAACCCGGA	191_532																				AGACAGGTGGTGCATGGTTGTCGTCAGCTCGTGTCGTGAGATGTTGGGTTAAGTCCCGCAACGAGCGCAACCCCTATTCTCAGTAGCCAGCATTAAGGATGGGCACTCTGGGGAGACTGCCGGGGATAACCCGGA
119750	AGACAGGTGGTGCATGGTTGTCGTCAGCTCGTGTCGTGAGATGTTGGGTTAAGTCCCGCAACGAGCGCAACCCTTACTGTTAGTTGCTACGCAAGAGCACTCTAGCAGGACTGCCGTTGACAAAACGGAGGAAGG	191_533	-	IBV_3A	PF03617.16	0.021	13.3	0.0	0.024	13.1	0.0	1.0	1	0	0	1	1	1	0	-	2	AGACAGGTGGTGCATGGTTGTCGTCAGCTCGTGTCGTGAGATGTTGGGTTAAGTCCCGCAACGAGCGCAACCCTTACTGTTAGTTGCTACGCAAGAGCACTCTAGCAGGACTGCCGTTGACAAAACGGAGGAAGG
119751	AGACAGGTGGTGCATGGTTGTCGTCAGCTCGTGTCGTGAGATGTTGGGTTAAGTCCCGCAACGAGCGCAACCCTTACTGTTAGTTGCTACGCAAGAGCACTCTAGCAGGACCGCCGTTGACAAAACGGAGGAAGG	191_534	-	IBV_3A	PF03617.16	0.021	13.3	0.0	0.024	13.1	0.0	1.0	1	0	0	1	1	1	0	-	2	AGACAGGTGGTGCATGGTTGTCGTCAGCTCGTGTCGTGAGATGTTGGGTTAAGTCCCGCAACGAGCGCAACCCTTACTGTTAGTTGCTACGCAAGAGCACTCTAGCAGGACCGCCGTTGACAAAACGGAGGAAGG
119752	AGACAGGTGGTGCATGGTTGTCGTCAGCTCGTGTCGTGAGATGTTGGGTTAAGTCCCGCAACGAGCGCAACCCTTATCGCTAGTAGCCATCATTCAGTTGGGCACTCTAGTGAGACTGCCGTGGATAACACGGAG	191_535																				AGACAGGTGGTGCATGGTTGTCGTCAGCTCGTGTCGTGAGATGTTGGGTTAAGTCCCGCAACGAGCGCAACCCTTATCGCTAGTAGCCATCATTCAGTTGGGCACTCTAGTGAGACTGCCGTGGATAACACGGAG
119753	AGACAGGTGGTGCATGGTTGTCGTCAGCTCGTGTCGTGAGATGTTGGGTTAAGTCCCGCAACGAGCGCAACCCTTGTGATTAGTTGCTACGCAAGAGCACTCTAATCAGACTGCCGTTGACAAAACGGAGGAAGG	191_536																				AGACAGGTGGTGCATGGTTGTCGTCAGCTCGTGTCGTGAGATGTTGGGTTAAGTCCCGCAACGAGCGCAACCCTTGTGATTAGTTGCTACGCAAGAGCACTCTAATCAGACTGCCGTTGACAAAACGGAGGAAGG
119754	AGACAGGTGGTGCATGGTTGTCGTCAGCTCGTGTCGTGAGATGTTGGGTTAAGTCCCGCAACGAGCGCAACCCTTACCATTAGTTGCTACGCAAGAGCACTCTAATGGGACTGCCGTTGACAAAACGGAGGAAGG	191_537																				AGACAGGTGGTGCATGGTTGTCGTCAGCTCGTGTCGTGAGATGTTGGGTTAAGTCCCGCAACGAGCGCAACCCTTACCATTAGTTGCTACGCAAGAGCACTCTAATGGGACTGCCGTTGACAAAACGGAGGAAGG
119755	AGACAGGTGGTGCATGGTTGTCGTCAGCTCGTGTCGTGAGATGTTGGGTTAAGTCCCGCAACGAGCGCAACCCTTGTATTTAGTTGCTACGCAAGAGCACTCTAGATAGACTGCCGTGGACAACACGGAGGAAGG	191_538																				AGACAGGTGGTGCATGGTTGTCGTCAGCTCGTGTCGTGAGATGTTGGGTTAAGTCCCGCAACGAGCGCAACCCTTGTATTTAGTTGCTACGCAAGAGCACTCTAGATAGACTGCCGTGGACAACACGGAGGAAGG
119756	AGACAGGTGGTGCATGGTTGTCGTCAGCTCGTGTCGTGAGATGTTGGGTTAAGTCCCGCAACGAGCGCAACCCTTACCTTTAGTTGCTACGCAAGAGCACTCTAAAGGGACTGCCGTTGACAAAACGGAGGAAGG	191_539																				AGACAGGTGGTGCATGGTTGTCGTCAGCTCGTGTCGTGAGATGTTGGGTTAAGTCCCGCAACGAGCGCAACCCTTACCTTTAGTTGCTACGCAAGAGCACTCTAAAGGGACTGCCGTTGACAAAACGGAGGAAGG
119757	AGACAGGTGGTGCATGGTTGTCGTCAGCTCGTGTCGTGAGATGTTGGGTTAAGTCCCGCAACGAGCGCAACCCCTGCCGATAGTTGCTACGCAAGAGCACTCTATCGGGACCGCTACCGACAAGGTGGAGGAAGG	191_540																				AGACAGGTGGTGCATGGTTGTCGTCAGCTCGTGTCGTGAGATGTTGGGTTAAGTCCCGCAACGAGCGCAACCCCTGCCGATAGTTGCTACGCAAGAGCACTCTATCGGGACCGCTACCGACAAGGTGGAGGAAGG
119758	AGACAGGTGGTGCATGGTTGTCGTCAGCTCGTGTCGTGAGATGTTGGGTTAAGTCCCGCAACGAGCGCAACCCTCGCCATTAGTTGCTACGCAAGAGCACTCTAATGGGACCGCTACCGACAAGGTGGAGGAAGG	191_541																				AGACAGGTGGTGCATGGTTGTCGTCAGCTCGTGTCGTGAGATGTTGGGTTAAGTCCCGCAACGAGCGCAACCCTCGCCATTAGTTGCTACGCAAGAGCACTCTAATGGGACCGCTACCGACAAGGTGGAGGAAGG
119759	AGACAGGTGGTGCATGGTTGTCGTCAGCTCGTGTCGTGAGATGTTGGGTTAAGTCCCGCAACGAGCGCAACCCTTATGATTAGTTACTAACGGGTAAAGCCGAGGACTCTAATGAGACTGCCGGGGACAACTCGG	191_542																				AGACAGGTGGTGCATGGTTGTCGTCAGCTCGTGTCGTGAGATGTTGGGTTAAGTCCCGCAACGAGCGCAACCCTTATGATTAGTTACTAACGGGTAAAGCCGAGGACTCTAATGAGACTGCCGGGGACAACTCGG
119760	AGACAGGTGGTGCATGGTTGTCGTCAGCTCGTGTCGTGAGATGTTGGGTTAAGTCCCGCAACGAGCGCAACCCTTATGATTAGTTACTAACGCGTAAAGGCGAGGACTCTAATGAGACTGCCGGGGACAACTCGG	191_543																				AGACAGGTGGTGCATGGTTGTCGTCAGCTCGTGTCGTGAGATGTTGGGTTAAGTCCCGCAACGAGCGCAACCCTTATGATTAGTTACTAACGCGTAAAGGCGAGGACTCTAATGAGACTGCCGGGGACAACTCGG
119761	AGACAGGTGGTGCATGGTTGTCGTCAGCTCGTGTCGTGAGATGTTGGGTTAAGTCCCGCAACGAGCGCAACCCTTATGATTAGTAGCCAGCAGGTAAAGCTGGGCACTCTAATGAGACTGCCGGGGATAACCCGG	191_544																				AGACAGGTGGTGCATGGTTGTCGTCAGCTCGTGTCGTGAGATGTTGGGTTAAGTCCCGCAACGAGCGCAACCCTTATGATTAGTAGCCAGCAGGTAAAGCTGGGCACTCTAATGAGACTGCCGGGGATAACCCGG
119762	AGACAGGTGGTGCATGGTTGTCGTCAGCTCGTGTCGTGAGATGTTGGGTTAAGTCCCGCAACGAGCGCAACCCCTGCCTTTAGTTGCCAGCATTAAGTTGGGCACTCTAGAGGGACTGCCGTAGACAATACGGAG	191_545																				AGACAGGTGGTGCATGGTTGTCGTCAGCTCGTGTCGTGAGATGTTGGGTTAAGTCCCGCAACGAGCGCAACCCCTGCCTTTAGTTGCCAGCATTAAGTTGGGCACTCTAGAGGGACTGCCGTAGACAATACGGAG
119763	AGACAGGTGGTGCATGGTTGTCGTCAGCTCGTGTCGTGAGATGTTGGGTTAAGTCCCGCAACGAGCGCAACCCTTATTCTAAGTAGCCAGCGGTTCGGCCGGGAACTCTTGGGAGACTGCCAGGGATAACCTGGA	191_546																				AGACAGGTGGTGCATGGTTGTCGTCAGCTCGTGTCGTGAGATGTTGGGTTAAGTCCCGCAACGAGCGCAACCCTTATTCTAAGTAGCCAGCGGTTCGGCCGGGAACTCTTGGGAGACTGCCAGGGATAACCTGGA
119764	AGACAGGTGGTGCATGGTTGTCGTCAGCTCGTGTCGTGAGATGTTGGGTTAAGTCCCGCAACGAGCGCAACCCTTACGATTAGTTGCTACGCAAGAGCACTCTAATAGGACTGCCGTTGACAAAACGGAGGAAGG	191_547																				AGACAGGTGGTGCATGGTTGTCGTCAGCTCGTGTCGTGAGATGTTGGGTTAAGTCCCGCAACGAGCGCAACCCTTACGATTAGTTGCTACGCAAGAGCACTCTAATAGGACTGCCGTTGACAAAACGGAGGAAGG
119765	AGACAGTGTGTCATTTTTCTCATAACGCAGATTTTGACCAGCTAAGAATATCTAAATATCCTGCAAATGCACATGAAATAAATTATTTTTCTATGCTGGTGGTTGGCTCTTTTAAATACACTTTAAGCGAATCAG	191_548																				AGACAGTGTGTCATTTTTCTCATAACGCAGATTTTGACCAGCTAAGAATATCTAAATATCCTGCAAATGCACATGAAATAAATTATTTTTCTATGCTGGTGGTTGGCTCTTTTAAATACACTTTAAGCGAATCAG
119766	AGACAGTGTGTCATTTTTCTCATAACGCAGATTTTTGCCGGCTAAGAATATCTAAGTATCCTGCAAATGCACACAAAACAAACTATTTTTCTGCGCTGGTTATTGGCTGTTTTGATTAACGGATTTTTTTATAGA	191_549																				AGACAGTGTGTCATTTTTCTCATAACGCAGATTTTTGCCGGCTAAGAATATCTAAGTATCCTGCAAATGCACACAAAACAAACTATTTTTCTGCGCTGGTTATTGGCTGTTTTGATTAACGGATTTTTTTATAGA
119767	AGACCAGACAAGGCGAAGATTGTCGAAGAATGGAGAGAAAGCAACCCTCTGGGAACAAAAGCGGACTGCATCCGAGAGACAGGACTTGCAAAGCATACGGTTTATAAGTGGTGGAAGTAGGGCATACTTGAAATG	191_550	-	HTH_28	PF13518.9	0.03	12.9	0.0	0.035	12.7	0.0	1.1	1	0	0	1	1	1	0	-	1	AGACCAGACAAGGCGAAGATTGTCGAAGAATGGAGAGAAAGCAACCCTCTGGGAACAAAAGCGGACTGCATCCGAGAGACAGGACTTGCAAAGCATACGGTTTATAAGTGGTGGAAGTAGGGCATACTTGAAATG
119768	AGACCAGACAAGGCGAAGATTGTCGAAGAATGGCGAGAAAGCCACCCTCTTGGAACAAAGGCGGACTGTGAACGTGATACTGGCATGAGCCGACATACTGTATTGAAGTGGTGGAGCGTGGGCGAAGCCCTCTAA	191_551	-	Pyr_excise	PF03013.17	0.021	13.6	0.0	0.023	13.5	0.0	1.0	1	0	0	1	1	1	0	-	1	AGACCAGACAAGGCGAAGATTGTCGAAGAATGGCGAGAAAGCCACCCTCTTGGAACAAAGGCGGACTGTGAACGTGATACTGGCATGAGCCGACATACTGTATTGAAGTGGTGGAGCGTGGGCGAAGCCCTCTAA
119769	AGACCAGACAAGGCGAAGATTGTCGAAGAATGGCGAACAGCACACCCAGAGGGAACACCAAAAGACTGCATAGCCGATACTGGCATATCAAAGAATACAGTGTATAAGTGGTGGAGCGTGGGCGAAGCCCTCTAA	191_552	-	HTH_23	PF13384.9	0.04	12.3	0.1	0.061	11.7	0.1	1.5	1	1	0	1	1	1	0	-	1	AGACCAGACAAGGCGAAGATTGTCGAAGAATGGCGAACAGCACACCCAGAGGGAACACCAAAAGACTGCATAGCCGATACTGGCATATCAAAGAATACAGTGTATAAGTGGTGGAGCGTGGGCGAAGCCCTCTAA
119770	AGACCAGACAAGGCGAAGATTGTCGAAGAATGGCGAACAGCACACCCAGAGGGAACACCAAAAGACTGCATAGCCGATACTGGCATATCAAAGAATACAGTGTATAAGTGGTGGAGCGTGGGCGAAGCCCTCTAA	191_552	-	HTH_28	PF13518.9	0.019	13.6	0.0	0.023	13.3	0.0	1.1	1	0	0	1	1	1	0	-	1	AGACCAGACAAGGCGAAGATTGTCGAAGAATGGCGAACAGCACACCCAGAGGGAACACCAAAAGACTGCATAGCCGATACTGGCATATCAAAGAATACAGTGTATAAGTGGTGGAGCGTGGGCGAAGCCCTCTAA
119771	AGACCAGACAAGGCGAAGATTGTCGAAGAATGGCGAACAGCACACCCAGAGGGAACACCAAAAGACTGCATAGCCGATACTGGCATATCAAAGAATACAGTGTATAAGTGGTGGAGCGTGGGCGAAGCCCTCTAA	191_552	-	HTH_7	PF02796.18	0.02	13.4	0.0	0.031	12.8	0.0	1.5	1	1	0	1	1	1	0	-	1	AGACCAGACAAGGCGAAGATTGTCGAAGAATGGCGAACAGCACACCCAGAGGGAACACCAAAAGACTGCATAGCCGATACTGGCATATCAAAGAATACAGTGTATAAGTGGTGGAGCGTGGGCGAAGCCCTCTAA
119772	AGACCAGACAAGGCGAAGATTGTCGAAGAATGGCGAACAGCACACCCAGAGGGAACACCAAAAGACTGCATAGCCGATACTGGCATATCAAAGAATACAGTATATAGGTGGTGGAGCGTGGGCGAAGCCCTCTAA	191_553	-	BRI3	PF10164.12	0.031	13.2	0.5	0.031	13.2	0.5	1.1	1	0	0	1	1	1	0	-	-3	AGACCAGACAAGGCGAAGATTGTCGAAGAATGGCGAACAGCACACCCAGAGGGAACACCAAAAGACTGCATAGCCGATACTGGCATATCAAAGAATACAGTATATAGGTGGTGGAGCGTGGGCGAAGCCCTCTAA
119773	AGACCAGACAAGGCGAAGATTGTCGAAGAATGGCGAACAGCACACCCAGAGGGAACACCAAAAGACTGCATAGCCGATACTGGCATATCAAAGAATACAGTATATAGGTGGTGGAGCGTGGGCGAAGCCCTCTAA	191_553	-	HTH_23	PF13384.9	0.0094	14.3	0.2	0.014	13.7	0.2	1.5	1	1	0	1	1	1	1	-	1	AGACCAGACAAGGCGAAGATTGTCGAAGAATGGCGAACAGCACACCCAGAGGGAACACCAAAAGACTGCATAGCCGATACTGGCATATCAAAGAATACAGTATATAGGTGGTGGAGCGTGGGCGAAGCCCTCTAA
119774	AGACCAGACAAGGCGAAGATTGTCGAAGAATGGCGAACAGCACACCCAGAGGGAACACCAAAAGACTGCATAGCCGATACTGGCATATCAAAGAATACAGTATATAGGTGGTGGAGCGTGGGCGAAGCCCTCTAA	191_553	-	HTH_26	PF13443.9	0.047	12.6	0.0	0.049	12.6	0.0	1.2	1	0	0	1	1	1	0	-	1	AGACCAGACAAGGCGAAGATTGTCGAAGAATGGCGAACAGCACACCCAGAGGGAACACCAAAAGACTGCATAGCCGATACTGGCATATCAAAGAATACAGTATATAGGTGGTGGAGCGTGGGCGAAGCCCTCTAA
119775	AGACCAGACAAGGCGAAGATTGTCGAAGAATGGCGAACAGCACACCCAGAGGGAACACCAAAAGACTGCATAGCCGATACTGGCATATCAAAGAATACAGTATATAGGTGGTGGAGCGTGGGCGAAGCCCTCTAA	191_553	-	HTH_28	PF13518.9	0.0071	14.9	0.0	0.0088	14.6	0.0	1.1	1	0	0	1	1	1	1	-	1	AGACCAGACAAGGCGAAGATTGTCGAAGAATGGCGAACAGCACACCCAGAGGGAACACCAAAAGACTGCATAGCCGATACTGGCATATCAAAGAATACAGTATATAGGTGGTGGAGCGTGGGCGAAGCCCTCTAA
119776	AGACCAGACAAGGCGAAGATTGTCGAAGAATGGCGAACAGCACACCCAGAGGGAACACCAAAAGACTGCATAGCCGATACTGGCATATCAAAGAATACAGTATATAGGTGGTGGAGCGTGGGCGAAGCCCTCTAA	191_553	-	HTH_7	PF02796.18	0.0067	15.0	0.0	0.01	14.4	0.0	1.5	1	1	0	1	1	1	1	-	1	AGACCAGACAAGGCGAAGATTGTCGAAGAATGGCGAACAGCACACCCAGAGGGAACACCAAAAGACTGCATAGCCGATACTGGCATATCAAAGAATACAGTATATAGGTGGTGGAGCGTGGGCGAAGCCCTCTAA
119777	AGACCAGACAAGGCGAAGATTGTCGAAGAATGGAGAGAAAGCAACCCTCTGGGAACAAAAGCGGAATGCGAAAGGGATACTGGCTTGAGCCGACATACTGTATTGAAGTGGTGGAGCGTGGGCGAAGCCCTCTAA	191_554																				AGACCAGACAAGGCGAAGATTGTCGAAGAATGGAGAGAAAGCAACCCTCTGGGAACAAAAGCGGAATGCGAAAGGGATACTGGCTTGAGCCGACATACTGTATTGAAGTGGTGGAGCGTGGGCGAAGCCCTCTAA
119778	AGACCAGACAAGGCGAAGATTGTCGAAGAATGGAGAGAAAGCAACCCTCTGGGAACAAAAGCGGAATGCGAAAGGGATACTGGCTTGAGCCGACATACTGTATTGAAGTGGTGGAGCGTGGGCTTCACAACTGGG	191_555																				AGACCAGACAAGGCGAAGATTGTCGAAGAATGGAGAGAAAGCAACCCTCTGGGAACAAAAGCGGAATGCGAAAGGGATACTGGCTTGAGCCGACATACTGTATTGAAGTGGTGGAGCGTGGGCTTCACAACTGGG
119779	AGACCAGACAAGGCGAAGATTGTCGAAGAATGGAGAGAAAGCAACCCTCTGGGAACAAAAGCGGAATGCGAAAGGGATACTGGCTTGAGCCGACATACTGTATTGAAGTGGTGGAGCGTGGGCGAAGCAGTCGGC	191_556																				AGACCAGACAAGGCGAAGATTGTCGAAGAATGGAGAGAAAGCAACCCTCTGGGAACAAAAGCGGAATGCGAAAGGGATACTGGCTTGAGCCGACATACTGTATTGAAGTGGTGGAGCGTGGGCGAAGCAGTCGGC
119780	AGACCATGCCCACGCGGCGGCGCAGGTCGGAGAGTGCGGCCTCTCCCGTGCGTCCGGCATAGATCGGGCGGAGTCCGCCGCCTAACCGGAGTTCGGCCTCGCCGGACGTCCGGCAGCCGGGCAGGCATTCGTTCA	191_557																				AGACCATGCCCACGCGGCGGCGCAGGTCGGAGAGTGCGGCCTCTCCCGTGCGTCCGGCATAGATCGGGCGGAGTCCGCCGCCTAACCGGAGTTCGGCCTCGCCGGACGTCCGGCAGCCGGGCAGGCATTCGTTCA
119781	AGACCATGCCCACGCGGCGGCGCAGGTCGGAGAGTGCGGCCTCTCCCGTGCGTCCGGCATAGATCGGGCGGAGTCCGCCGCCTAACCGGAGTTCGGCCTCGCCGGACGTCCGGCAGCCGGGCAGGCCTTCGTTCA	191_558																				AGACCATGCCCACGCGGCGGCGCAGGTCGGAGAGTGCGGCCTCTCCCGTGCGTCCGGCATAGATCGGGCGGAGTCCGCCGCCTAACCGGAGTTCGGCCTCGCCGGACGTCCGGCAGCCGGGCAGGCCTTCGTTCA
119782	AGACCATGCCCACGCGGCGGCGCAGGTCGGAGAGTGCGGCCTCTCCCGTGCGTCCGGCATAGATCGGGCGGAGTCCGCCGCCTAACCGGAGTTCGGCCTCGCCGGACGTCCGGCAGCCGGGCCGGCATTCGTTCA	191_559																				AGACCATGCCCACGCGGCGGCGCAGGTCGGAGAGTGCGGCCTCTCCCGTGCGTCCGGCATAGATCGGGCGGAGTCCGCCGCCTAACCGGAGTTCGGCCTCGCCGGACGTCCGGCAGCCGGGCCGGCATTCGTTCA
119783	AGACCATGCCCACGCGGCGGCGCAGGTCGGAGAGTGCGGCCTCTCCCGTGCGTCCGGCATAGATCGGGCGGAGTCCGCCGCCTAACCGGAGTTCGGCCTCGCCGGACGTCCGGCAGCCGGGCAGGCAGTCGTTCA	191_560																				AGACCATGCCCACGCGGCGGCGCAGGTCGGAGAGTGCGGCCTCTCCCGTGCGTCCGGCATAGATCGGGCGGAGTCCGCCGCCTAACCGGAGTTCGGCCTCGCCGGACGTCCGGCAGCCGGGCAGGCAGTCGTTCA
119784	AGACCATGCCCACGCGGCGGCGCAGGTCGGAGAGTGCGGCCTCTCCCGTGCGTCCGGCATAGATCGGGCGGAGTCCGCCGCCTAACCGGAGTTCGGCCTCGCCGGCCGTCCGGCAGCCGGGCAGGCCTTCGTTCA	191_561																				AGACCATGCCCACGCGGCGGCGCAGGTCGGAGAGTGCGGCCTCTCCCGTGCGTCCGGCATAGATCGGGCGGAGTCCGCCGCCTAACCGGAGTTCGGCCTCGCCGGCCGTCCGGCAGCCGGGCAGGCCTTCGTTCA
119785	AGACCATGCCCACGCGGCGGCGCAGGTCGGAGAGTGCGGCCTCTCCCGTGCGTCCGGCATAGATCGGGCGGAGTCCGCCGCCTAACCGGAGTTCGGCCTCGCCGGCCGTCCGGCAGCCGGGCCGGCATTCGTTCA	191_562																				AGACCATGCCCACGCGGCGGCGCAGGTCGGAGAGTGCGGCCTCTCCCGTGCGTCCGGCATAGATCGGGCGGAGTCCGCCGCCTAACCGGAGTTCGGCCTCGCCGGCCGTCCGGCAGCCGGGCCGGCATTCGTTCA
119786	AGACCATGCCCACGCGGCGGCGCAGGTCGGAGAGTGCGGCCTCTCCCGTGCGTCCGGCATAGATCGGGCGGAGTCCGCCGCCTAACCGGAGTTCGGCCTCGCCGGGCGTCCGGCAGCCGGGCCGGCATTCGTTCA	191_563																				AGACCATGCCCACGCGGCGGCGCAGGTCGGAGAGTGCGGCCTCTCCCGTGCGTCCGGCATAGATCGGGCGGAGTCCGCCGCCTAACCGGAGTTCGGCCTCGCCGGGCGTCCGGCAGCCGGGCCGGCATTCGTTCA
119787	AGACCATGCCCACGCGGCGGCGCAGGTCGGAGAGTGCGGCCTCTCCCGTGCGTCCGGCATAGATCGGGCGGAGTCCGCCGCCTAACCGGAGTTCGGCCTCGCCGGACCTCCGGCAGCCGGGCCGGCATTCGTTCA	191_564																				AGACCATGCCCACGCGGCGGCGCAGGTCGGAGAGTGCGGCCTCTCCCGTGCGTCCGGCATAGATCGGGCGGAGTCCGCCGCCTAACCGGAGTTCGGCCTCGCCGGACCTCCGGCAGCCGGGCCGGCATTCGTTCA
119788	AGACCATGCCCACGCGGCGGCGCAGGTCGGAGAGTGCGGCCTCTCCCGTGCGTCCGGCATAGATCGGGCGGAGTCCGCCGCCTAACCGGAGTTCGGCCTCGCCGGTCGTCCGGCAGCCGGGCAGGCATTCGGTCA	191_565																				AGACCATGCCCACGCGGCGGCGCAGGTCGGAGAGTGCGGCCTCTCCCGTGCGTCCGGCATAGATCGGGCGGAGTCCGCCGCCTAACCGGAGTTCGGCCTCGCCGGTCGTCCGGCAGCCGGGCAGGCATTCGGTCA
119789	AGACCATGCCCACGCGGCGGCGCAGGTTCACCACATCGAAATTGGGGGCGTTGATGTCCTCCTTGTCCAGCGTGATCAAGCCTTCGGTGCGGGTGCCGGGGATAAGGTCGTTCATGCGGTTGAGGCAGCGGAGGA	191_566																				AGACCATGCCCACGCGGCGGCGCAGGTTCACCACATCGAAATTGGGGGCGTTGATGTCCTCCTTGTCCAGCGTGATCAAGCCTTCGGTGCGGGTGCCGGGGATAAGGTCGTTCATGCGGTTGAGGCAGCGGAGGA
119790	AGACCATGCCCACGCGGCGGCGCAGGTTCACCACATCGAAATTGGGGGCGTTGATGTCCTCCTTGTCCAGCGTGATCAAGCCTTCCGTGCGGGTGCCGGGGATAAGGTCGTTCATGCGGTTGAGGCAGCGGAGGA	191_567																				AGACCATGCCCACGCGGCGGCGCAGGTTCACCACATCGAAATTGGGGGCGTTGATGTCCTCCTTGTCCAGCGTGATCAAGCCTTCCGTGCGGGTGCCGGGGATAAGGTCGTTCATGCGGTTGAGGCAGCGGAGGA
119791	AGACCATGCCCACGCGGCGGCGCAGGTTCACCACATCGAAATTGGGGGCGTTGATGTCCTCCTTGTCCAGCGTGATCAAGCCTTCGGTACGGGTGCCGGGGATAAGGTCGTTCATGCGGTTGAGGCAGCGGAGGA	191_568																				AGACCATGCCCACGCGGCGGCGCAGGTTCACCACATCGAAATTGGGGGCGTTGATGTCCTCCTTGTCCAGCGTGATCAAGCCTTCGGTACGGGTGCCGGGGATAAGGTCGTTCATGCGGTTGAGGCAGCGGAGGA
119792	AGACCATGCCCACGCGGCGGCGCAGGTCGGTCAGCTGCATCTCCTTTGAGAAAATATCCTCGCCCCGGAGCCGGACGTCGCCCTCGATGCGGACGTTCGGCACAAGGTCGTTCATCCGGTTCAGGGTCTTGAGGA	191_569																				AGACCATGCCCACGCGGCGGCGCAGGTCGGTCAGCTGCATCTCCTTTGAGAAAATATCCTCGCCCCGGAGCCGGACGTCGCCCTCGATGCGGACGTTCGGCACAAGGTCGTTCATCCGGTTCAGGGTCTTGAGGA
119793	AGACCATGCCCACGCGGCGGCGCAGGTCGGTCAGCTGCATCTCCTTTGAGAAAATATCCTCGCCCCGGAGCCGGACGTCGCCCTGGATGCGGACGTTCGGCACAAGGTCGTTCATCCGGTTCAGGGTCTTGAGGA	191_570																				AGACCATGCCCACGCGGCGGCGCAGGTCGGTCAGCTGCATCTCCTTTGAGAAAATATCCTCGCCCCGGAGCCGGACGTCGCCCTGGATGCGGACGTTCGGCACAAGGTCGTTCATCCGGTTCAGGGTCTTGAGGA
119794	AGACCATGCCCACGCGGCGGCGCAGGTCGGTCAGCTGCATCTCCTTTGAGAAAATATCCTCGCCCCGGAGCCGGACGTCGCCCTCGATGCGGACGTTCGGCACAAGGTCGTTCATCCGGTTTAAGGTCTTGAGGA	191_571																				AGACCATGCCCACGCGGCGGCGCAGGTCGGTCAGCTGCATCTCCTTTGAGAAAATATCCTCGCCCCGGAGCCGGACGTCGCCCTCGATGCGGACGTTCGGCACAAGGTCGTTCATCCGGTTTAAGGTCTTGAGGA
119795	AGACCATGCCCACGCGGCGGCGCAGGTCGGTCAGCTGCATCTCCTTTGAGAAAATATCCTCACCCCGGAGCCGGACGTCGCCCTCGATGCGGACGTTCGGCACAAGGTCGTTCATCCGGTTCAGGGTCTTGAGGA	191_572																				AGACCATGCCCACGCGGCGGCGCAGGTCGGTCAGCTGCATCTCCTTTGAGAAAATATCCTCACCCCGGAGCCGGACGTCGCCCTCGATGCGGACGTTCGGCACAAGGTCGTTCATCCGGTTCAGGGTCTTGAGGA
119796	AGACCATGCCCACGCGGCGGCGCAGGTCGGTCAGCTGCATCTCCTTTGAGAAAATATCCTCACCCCGGAGCCGGACGTCGCCCTCGATGCGGACATTCGGCACAAGGTCGTTCATCCGGTTCAGGGTCTTGAGAA	191_573																				AGACCATGCCCACGCGGCGGCGCAGGTCGGTCAGCTGCATCTCCTTTGAGAAAATATCCTCACCCCGGAGCCGGACGTCGCCCTCGATGCGGACATTCGGCACAAGGTCGTTCATCCGGTTCAGGGTCTTGAGAA
119797	AGACCATGCCCACGCGGCGGCGCAGGTCGGTCAGCTGCATCTCCTTTGAGAAAATATCCTCGCCCCGGAGCCGGACGTCTCCCTCGATGCGGACGTTCGGCACAAGGTCGTTCATCCGGTTCAGGGTCTTGAGGA	191_574																				AGACCATGCCCACGCGGCGGCGCAGGTCGGTCAGCTGCATCTCCTTTGAGAAAATATCCTCGCCCCGGAGCCGGACGTCTCCCTCGATGCGGACGTTCGGCACAAGGTCGTTCATCCGGTTCAGGGTCTTGAGGA
119798	AGACCATGCCCACGCGGCGGCGCAGGTCGGTCAGCTGCATCTCCTTTGAGAAAATATCCTCGCCCCGGAGGCGGACGTCGCCCTCGATGCGGACGTTCGGCACAAGGTCGTTCATCCGGTTCAGGGTCTTGAGAA	191_575																				AGACCATGCCCACGCGGCGGCGCAGGTCGGTCAGCTGCATCTCCTTTGAGAAAATATCCTCGCCCCGGAGGCGGACGTCGCCCTCGATGCGGACGTTCGGCACAAGGTCGTTCATCCGGTTCAGGGTCTTGAGAA
119799	AGACCCACCGGAACGTCGCCAATTCCAGCTCGGCCAGGTCGGCGAATGGCTTGCGCCGCCACACCAGCTCGGTCTCGTATGCACCGTCGGCGGATTCGGCCATGGCGTTGTCGTATGAGTCGCCGACCGTGCCGT	191_576	-	rve_3	PF13683.9	5.9e-05	21.2	0.0	6.2e-05	21.2	0.0	1.0	1	0	0	1	1	1	1	-	-3	AGACCCACCGGAACGTCGCCAATTCCAGCTCGGCCAGGTCGGCGAATGGCTTGCGCCGCCACACCAGCTCGGTCTCGTATGCACCGTCGGCGGATTCGGCCATGGCGTTGTCGTATGAGTCGCCGACCGTGCCGT
119800	AGACCCACCGGAACGTCGCCAATTCCAGGTCCCTCAAATCCTGGAAGGGCTTGCGTCGCCAGACGAGCTCGGTCTTGCACGCGCCGTCGGCGCTCTCGGCCATGGCGTTGTCGTACGAGTCGCCGACCGTGCCGG	191_577	-	HEAT_EZ	PF13513.9	0.0066	15.5	0.0	0.0078	15.2	0.0	1.1	1	0	0	1	1	1	1	-	2	AGACCCACCGGAACGTCGCCAATTCCAGGTCCCTCAAATCCTGGAAGGGCTTGCGTCGCCAGACGAGCTCGGTCTTGCACGCGCCGTCGGCGCTCTCGGCCATGGCGTTGTCGTACGAGTCGCCGACCGTGCCGG
119801	AGACCCACCGGAACGTCGCCAATTCCAGGTCCCTCAAATCCTGGAAGGGCTTGCGTCGCCAGACGAGCTCGGTCTTGCACGCGCCGTCGGCGCTCTCGGCCATGGCGTTGTCGTACGAGTCGCCGACCGTGCCGG	191_577	-	rve_3	PF13683.9	9e-05	20.6	0.0	9.3e-05	20.6	0.0	1.0	1	0	0	1	1	1	1	-	-3	AGACCCACCGGAACGTCGCCAATTCCAGGTCCCTCAAATCCTGGAAGGGCTTGCGTCGCCAGACGAGCTCGGTCTTGCACGCGCCGTCGGCGCTCTCGGCCATGGCGTTGTCGTACGAGTCGCCGACCGTGCCGG
119802	AGACCCACCGGAACGTCGCCAATTCCAGGTCCCTCAAATCCCGGAAGGGCTTGCGTCGCCAGACGAGCTCGGTCCTGTACGCGCCGTCGGCGCTCCCGGCCATGGCGTTGCCGTACGAGTCGCCGACCGTGCCGG	191_578	-	rve_3	PF13683.9	0.0016	16.6	0.0	0.0016	16.6	0.0	1.0	1	0	0	1	1	1	1	-	-3	AGACCCACCGGAACGTCGCCAATTCCAGGTCCCTCAAATCCCGGAAGGGCTTGCGTCGCCAGACGAGCTCGGTCCTGTACGCGCCGTCGGCGCTCCCGGCCATGGCGTTGCCGTACGAGTCGCCGACCGTGCCGG
119803	AGACCCACCGGAACGTCGCCAATTCCAGGTCCCTCAAATCCCGGAAGGGCTTGCGTCGCCAGACGAGCCCGGTCTTGTACGCGCCGTCGGCGCTCTCGGCCATGGCGTTGTCGTACGAGTCGCCGACCGTGCCGG	191_579	-	rve_3	PF13683.9	0.00015	19.9	0.0	0.00016	19.8	0.0	1.0	1	0	0	1	1	1	1	-	-3	AGACCCACCGGAACGTCGCCAATTCCAGGTCCCTCAAATCCCGGAAGGGCTTGCGTCGCCAGACGAGCCCGGTCTTGTACGCGCCGTCGGCGCTCTCGGCCATGGCGTTGTCGTACGAGTCGCCGACCGTGCCGG
119804	AGACCCCCATCATCATGCTCACCGCCAAGGGCGACACCGATTCCAAGGTCATGGGCCTGAAAACCGGCGCTGACGACTATATCACCAAGCCTTTTGAAATGAAGGAAGTGCTTGCCCGCATCGAGGCAGTGCTGC	191_580	-	Response_reg	PF00072.27	1.9e-09	36.1	0.0	2e-09	36.0	0.0	1.0	1	0	0	1	1	1	1	-	3	AGACCCCCATCATCATGCTCACCGCCAAGGGCGACACCGATTCCAAGGTCATGGGCCTGAAAACCGGCGCTGACGACTATATCACCAAGCCTTTTGAAATGAAGGAAGTGCTTGCCCGCATCGAGGCAGTGCTGC
119805	AGACCGCGGGTTCGAGCCCCGTCTATCGCTCTTGAAAAAGCAGCTGGAAACATAGAGGATATGGGTTCGGCTGTTTTTCTTTTATCATTCCGCAGGTTTTGTCTATTGTAAAAAGGACGCGTTTTATTTATAATA	191_581																				AGACCGCGGGTTCGAGCCCCGTCTATCGCTCTTGAAAAAGCAGCTGGAAACATAGAGGATATGGGTTCGGCTGTTTTTCTTTTATCATTCCGCAGGTTTTGTCTATTGTAAAAAGGACGCGTTTTATTTATAATA
119806	AGACCGCGGGTTCGAGCCCCGTCTATCGCTCTTGAAAAAGCAGCTGGAAACATAGAGGATATGGGTTCGGCTGTTTTTCTTTTATCATTCCGCAGGTTTTGTCTATTGTAAAAAGGGCGCGTTTTATTTATAATA	191_582																				AGACCGCGGGTTCGAGCCCCGTCTATCGCTCTTGAAAAAGCAGCTGGAAACATAGAGGATATGGGTTCGGCTGTTTTTCTTTTATCATTCCGCAGGTTTTGTCTATTGTAAAAAGGGCGCGTTTTATTTATAATA
119807	AGACCGCGGGTTCGAGCCCCGTCTATCGCTTTCGGTTAAAGGTCTCGAAACCACGCATTTATGTGGGTTTCGGGACTTTTTCATTAAAGGAAGATAATATCAATGTGAGTAATGGTTATGGAAGAGGGACAATTA	191_583																				AGACCGCGGGTTCGAGCCCCGTCTATCGCTTTCGGTTAAAGGTCTCGAAACCACGCATTTATGTGGGTTTCGGGACTTTTTCATTAAAGGAAGATAATATCAATGTGAGTAATGGTTATGGAAGAGGGACAATTA
119808	AGACCGCGGGTTCGAGCCCCGTCTATCGCTCTTTATAAAGAGATATCCTTCATGGATATCTCTTTTTCATTATAAGAGTGTAGCGGAGCCTCTCACCCGCGGTACAGCTTCTTGTCTCCGTTCCACGTCTACACT	191_584																				AGACCGCGGGTTCGAGCCCCGTCTATCGCTCTTTATAAAGAGATATCCTTCATGGATATCTCTTTTTCATTATAAGAGTGTAGCGGAGCCTCTCACCCGCGGTACAGCTTCTTGTCTCCGTTCCACGTCTACACT
119809	AGACCGCGGGTTCGAGCCCCGTCTATCGCTCTTTATAAAGAGATATCCTTCATGGATATCTCTTTTTCATTATAAGAGTGTAGCGGAGCCTCTCACCCGCGGCGCAGAACAATTTATCAATACAACCGTTTTATC	191_585	-	KcnmB2_inactiv	PF09303.13	0.041	12.0	0.3	0.058	11.5	0.3	1.3	1	0	0	1	1	1	0	-	1	AGACCGCGGGTTCGAGCCCCGTCTATCGCTCTTTATAAAGAGATATCCTTCATGGATATCTCTTTTTCATTATAAGAGTGTAGCGGAGCCTCTCACCCGCGGCGCAGAACAATTTATCAATACAACCGTTTTATC
119810	AGACCGCGGGTTCGAGCCCCGTCTATCGCTCTTTATAAAGAGATATCCTTCATGGATATCTCTTTTTCATTATAAGAGTGTAGCGGAGCCTCTCACCCGCGGTGCAGAACAATTTATCAATACAACCGTTTTATC	191_586																				AGACCGCGGGTTCGAGCCCCGTCTATCGCTCTTTATAAAGAGATATCCTTCATGGATATCTCTTTTTCATTATAAGAGTGTAGCGGAGCCTCTCACCCGCGGTGCAGAACAATTTATCAATACAACCGTTTTATC
119811	AGACCGCGGGTTCGAGCCCCGTCTATCGCTTTCGGTTAAAGGTCTCGAAACCACGCATTTATGTAGGTTTCGGGACTTTTTCATTAAAGGAAGATAATATCAATGTGAGTAATGGTTATGGAAGAGGGACAATTA	191_587																				AGACCGCGGGTTCGAGCCCCGTCTATCGCTTTCGGTTAAAGGTCTCGAAACCACGCATTTATGTAGGTTTCGGGACTTTTTCATTAAAGGAAGATAATATCAATGTGAGTAATGGTTATGGAAGAGGGACAATTA
119812	AGACCGCGGGTTCGAGCCCCGTCTATCGCTCTTAAGGACTCTGAGAATTCAGAGTCCTTTTCTTTTTGTTCTGTACATCTGAGGGCTGTCAGCATAGATCTTCAGCTGACTTTTTCTTCGCCTGCAGTCGTCATT	191_588	-	zf-RING_12	PF17976.4	0.015	14.0	1.1	0.018	13.7	1.1	1.2	1	0	0	1	1	1	0	-	3	AGACCGCGGGTTCGAGCCCCGTCTATCGCTCTTAAGGACTCTGAGAATTCAGAGTCCTTTTCTTTTTGTTCTGTACATCTGAGGGCTGTCAGCATAGATCTTCAGCTGACTTTTTCTTCGCCTGCAGTCGTCATT
119813	AGACCGCGGGTTCGAGCCCCGTCTATCGCTCTCATCGAAGGATGAAGATTTATAATTTCATAACTGCGGGTGTAGTTCAATGGTAGAACACCAGCCTTCCAAGCTGGATACGTGGGTTCGATTCCCATCACCCGC	191_589																				AGACCGCGGGTTCGAGCCCCGTCTATCGCTCTCATCGAAGGATGAAGATTTATAATTTCATAACTGCGGGTGTAGTTCAATGGTAGAACACCAGCCTTCCAAGCTGGATACGTGGGTTCGATTCCCATCACCCGC
119814	AGACCGCGGGTTCGAGCCCCGTCTATCGCTCTTTATAAAGAGATATCTTTCATGGATATCTCTTTTTCGTTATAGGAGTGCAGCGGAACCTCTCACCCGCGGTGCAGAACAATTTATCAATACAACCGTTTTATC	191_590																				AGACCGCGGGTTCGAGCCCCGTCTATCGCTCTTTATAAAGAGATATCTTTCATGGATATCTCTTTTTCGTTATAGGAGTGCAGCGGAACCTCTCACCCGCGGTGCAGAACAATTTATCAATACAACCGTTTTATC
119815	AGACCGCGGGTTCGAGCCCCGTCTATCGCTCTTAAGGACTCTGAGAATTCAGAGTCCTTTTCTTTTTGATCTTCAGCTGACTTTTGTCTGATCTTCAGCTGTCATTCCATAGAAAGAAAACAGATAAAGACCACA	191_591																				AGACCGCGGGTTCGAGCCCCGTCTATCGCTCTTAAGGACTCTGAGAATTCAGAGTCCTTTTCTTTTTGATCTTCAGCTGACTTTTGTCTGATCTTCAGCTGTCATTCCATAGAAAGAAAACAGATAAAGACCACA
119816	AGACCGCGGGTTCGAGCCCCGTCTATCGCTCTAAATAAAAAGCACTGAAAAGCACGTATTTATGCGGTTTCAGTGCTTTTTTAGTTTTCTGGTGTCGTGTCGTGTTATTTTTTGAGGAAGTTTTTTGAGGAAGTT	191_592	-	DUF5836	PF19154.3	0.0086	14.6	0.6	0.012	14.1	0.6	1.2	1	0	0	1	1	1	1	-	2	AGACCGCGGGTTCGAGCCCCGTCTATCGCTCTAAATAAAAAGCACTGAAAAGCACGTATTTATGCGGTTTCAGTGCTTTTTTAGTTTTCTGGTGTCGTGTCGTGTTATTTTTTGAGGAAGTTTTTTGAGGAAGTT
119817	AGACCGCGGGTTCGAGCCCCGTCTATCGCTCTTCTGACAAATGTCAGGTAAACACATCTGAATATGATGTGCGGGTGTAGTTCAATGGTAGAACACCAGCCTTCCAAGCTGGATACGTGGGTTCGATTCCCATCA	191_593																				AGACCGCGGGTTCGAGCCCCGTCTATCGCTCTTCTGACAAATGTCAGGTAAACACATCTGAATATGATGTGCGGGTGTAGTTCAATGGTAGAACACCAGCCTTCCAAGCTGGATACGTGGGTTCGATTCCCATCA
119818	AGACCGCGGGTTCGAGCCCCGTCTATCGCTCTTATAACATAAAGAGATATCCTTAATGGATATCTCTTTTTCGTTATAGGAGTGAAGCGGAGCCGCTCGCTCGTGGCTTTCGCCACTTGCTTTGGAGTGTTTACA	191_594	-	DUF4267	PF14087.9	0.0028	16.1	0.1	0.0031	16.0	0.1	1.1	1	0	0	1	1	1	1	-	1	AGACCGCGGGTTCGAGCCCCGTCTATCGCTCTTATAACATAAAGAGATATCCTTAATGGATATCTCTTTTTCGTTATAGGAGTGAAGCGGAGCCGCTCGCTCGTGGCTTTCGCCACTTGCTTTGGAGTGTTTACA
119819	AGACCGCGGGTTCGAGCCCCGTCTATCGCTCTTAAAGCATCAGCTAAGGCTGATGCTTTTTCATCCCCTTTTATTAACTTTCCATAACTATAGCAATTCCATATCTGCGAATAACATCTATAGCCAATATCCAGT	191_595																				AGACCGCGGGTTCGAGCCCCGTCTATCGCTCTTAAAGCATCAGCTAAGGCTGATGCTTTTTCATCCCCTTTTATTAACTTTCCATAACTATAGCAATTCCATATCTGCGAATAACATCTATAGCCAATATCCAGT
119820	AGACCGCGGGTTCGAGCCCCGTCTATCGCTCTTATAACATAAAAGAGATATCCTTCATGGATATCTCTTTTTCGTTATAGTCAGGATTATCTGTCATATTTCCGCGTCCCCACACATATTATATATAAAACAACC	191_596																				AGACCGCGGGTTCGAGCCCCGTCTATCGCTCTTATAACATAAAAGAGATATCCTTCATGGATATCTCTTTTTCGTTATAGTCAGGATTATCTGTCATATTTCCGCGTCCCCACACATATTATATATAAAACAACC
119821	AGACCGCGGGTTCGAGCCCCGTCTATCGCTCTTATAACATAAAGAGATATCCTTAATGGATATCTCTTTTCGTTATAGGAGTGAAGCGGAGCCGCTCGCTCGTGGCTTTCGACACTTGCTTTGGGGTGTTTGCAA	191_597																				AGACCGCGGGTTCGAGCCCCGTCTATCGCTCTTATAACATAAAGAGATATCCTTAATGGATATCTCTTTTCGTTATAGGAGTGAAGCGGAGCCGCTCGCTCGTGGCTTTCGACACTTGCTTTGGGGTGTTTGCAA
119822	AGACCGTTTCAAGTTTTGTGTAAACGTTAAAAACTGATATAAGATTTATGAATAGTTACAAACGGGCAGAGCCGATTTTTTCAGATTCTGCCCATATCTGTATTATACAGGAGTTTTTGGGCATGTCAATAAAAC	191_598																				AGACCGTTTCAAGTTTTGTGTAAACGTTAAAAACTGATATAAGATTTATGAATAGTTACAAACGGGCAGAGCCGATTTTTTCAGATTCTGCCCATATCTGTATTATACAGGAGTTTTTGGGCATGTCAATAAAAC
119823	AGACCGTTTCAAGTTTTGTGTAAACGTTAAAAACTGATATAAGATTTATGAATAGTTACAAACGGGCAGAGCCGATTTTTTCAGATTCTGCCCATATCTGTATTATACAGGAGTTTTTGGGCATGTCAATAAAAA	191_599																				AGACCGTTTCAAGTTTTGTGTAAACGTTAAAAACTGATATAAGATTTATGAATAGTTACAAACGGGCAGAGCCGATTTTTTCAGATTCTGCCCATATCTGTATTATACAGGAGTTTTTGGGCATGTCAATAAAAA
119824	AGACCGTTTCAAGTTTTGTGTAAACGTTAAAAACTGATATAAGATTTATGAATAGTTACAAACGGGCAGAGCCGATTTTTTCAGATTCTGCCCATATCTGTATTATAAAGGAGTTTTTGGGCATGTCAATAAAAC	191_600																				AGACCGTTTCAAGTTTTGTGTAAACGTTAAAAACTGATATAAGATTTATGAATAGTTACAAACGGGCAGAGCCGATTTTTTCAGATTCTGCCCATATCTGTATTATAAAGGAGTTTTTGGGCATGTCAATAAAAC
119825	AGACCGTTTCAAGTTTTGTGTAAACGTTAAAAACTGATATAAGATTTATGAATAGTTACAAACGGGCAGAGCCGATTTTTTCAGATTCTGCCCATATATGTATTATACAGGAGTTTTTGGGCATGTCAATAAAAC	191_601																				AGACCGTTTCAAGTTTTGTGTAAACGTTAAAAACTGATATAAGATTTATGAATAGTTACAAACGGGCAGAGCCGATTTTTTCAGATTCTGCCCATATATGTATTATACAGGAGTTTTTGGGCATGTCAATAAAAC
119826	AGACCGTTTCAAGTTTTGTGTAAACGTTAAAAACTGATATAAGATTTATGAATAGTTACAAACGGGCAGAGCCGATTTTTTCAGATTCTGCCCATATCTGTATTATAAAGGAGTTTTTGGGCATGTCAATAAAAA	191_602																				AGACCGTTTCAAGTTTTGTGTAAACGTTAAAAACTGATATAAGATTTATGAATAGTTACAAACGGGCAGAGCCGATTTTTTCAGATTCTGCCCATATCTGTATTATAAAGGAGTTTTTGGGCATGTCAATAAAAA
119827	AGACCGTTTCAAGTTTTGTGTAAACGTTAAAAACTGATATAAGATTTATGAATAGTTACAAACGGGCAGAGCCGATTTTTTCAGATTCTGCCCATATATGTATTATACAGGAGTTTTTGGGCATGTCAATAAAAA	191_603																				AGACCGTTTCAAGTTTTGTGTAAACGTTAAAAACTGATATAAGATTTATGAATAGTTACAAACGGGCAGAGCCGATTTTTTCAGATTCTGCCCATATATGTATTATACAGGAGTTTTTGGGCATGTCAATAAAAA
119828	AGACCGTTTCAAGTTTTGTGTAAACGTTAAAAACTGATATAAGATTTATGAATAGTTACAAACGGGCAGAGCCGATTTTTTCAGATTATGCCCATATCTGTATTATACAGGAGTTTTTGGGCCTGTCAATAAAAC	191_604																				AGACCGTTTCAAGTTTTGTGTAAACGTTAAAAACTGATATAAGATTTATGAATAGTTACAAACGGGCAGAGCCGATTTTTTCAGATTATGCCCATATCTGTATTATACAGGAGTTTTTGGGCCTGTCAATAAAAC
119829	AGACCGTTTCAAGTTTTGTGTAAACGTTAAAAACTGATATAAGATTTGTGAATAGTTACAATGGGCAGAGCCGATTTTCCGGATTCTGCCCATATCTGCATTATACAGTAGTTTTTAGGCATGTCAATAAAACCT	191_605																				AGACCGTTTCAAGTTTTGTGTAAACGTTAAAAACTGATATAAGATTTGTGAATAGTTACAATGGGCAGAGCCGATTTTCCGGATTCTGCCCATATCTGCATTATACAGTAGTTTTTAGGCATGTCAATAAAACCT
119830	AGACCGTTTCAAGTTTTGTGTAAACGTTAAAAACTGATATAAGATTTGTGAATAGTTACAATGGGCAGAGCCGATTTTCCGGATTCTGCGAGCCTATGAAACTTTTTCTGTAAAATAACCTAAGTAAGGTCCTTC	191_606																				AGACCGTTTCAAGTTTTGTGTAAACGTTAAAAACTGATATAAGATTTGTGAATAGTTACAATGGGCAGAGCCGATTTTCCGGATTCTGCGAGCCTATGAAACTTTTTCTGTAAAATAACCTAAGTAAGGTCCTTC
119831	AGACCGTTTCAAGTTTTGTGTAAACGTTAAAAACTGATATAAGATTTATGAATAGTTACAAATGGGCAGAGCCGATTTCCCGGGTTTCTGCCCATATCTGCATTATACAGGAGTTTTTTTGCATGTCAATAAAAC	191_607																				AGACCGTTTCAAGTTTTGTGTAAACGTTAAAAACTGATATAAGATTTATGAATAGTTACAAATGGGCAGAGCCGATTTCCCGGGTTTCTGCCCATATCTGCATTATACAGGAGTTTTTTTGCATGTCAATAAAAC
119832	AGACCGTTTCAAGTTTTGTGTAAACGTTAAAAACTGATATAAGATTTGTGAATAGTTACAAATGGGCAGAGTCGATTCTCCGGATTCTGCCCATATCTGCATTATACAAGAGTTTTTGGGTATGTCAATAAAACC	191_608																				AGACCGTTTCAAGTTTTGTGTAAACGTTAAAAACTGATATAAGATTTGTGAATAGTTACAAATGGGCAGAGTCGATTCTCCGGATTCTGCCCATATCTGCATTATACAAGAGTTTTTGGGTATGTCAATAAAACC
119833	AGACCGTTTCAAGTTTTGTGTAAACGTTAAAAACTGATATAAGATTTGTGAATAGTTACAAATGGGCAGAGCTGATTTTCTAGGTTCTGCCCATATCTGCATTATACAGGAGTTTTTGGGCATGTCAATAAGACC	191_609																				AGACCGTTTCAAGTTTTGTGTAAACGTTAAAAACTGATATAAGATTTGTGAATAGTTACAAATGGGCAGAGCTGATTTTCTAGGTTCTGCCCATATCTGCATTATACAGGAGTTTTTGGGCATGTCAATAAGACC
119834	AGACGAAAAAAGAAAAAAATAATACATCCCATCTGCTCTGTAATCGCTGTGTTTAAGATGCGAATGAACATCTTAAACACGCTCCGAAGCCGCATCTGGGATGTATTATTTTTTTCTTTTTTCTGGCTATTCTAA	191_610	-	DHODB_Fe-S_bind	PF10418.12	0.0021	16.3	0.1	0.0024	16.1	0.1	1.2	1	0	0	1	1	1	1	-	-3	AGACGAAAAAAGAAAAAAATAATACATCCCATCTGCTCTGTAATCGCTGTGTTTAAGATGCGAATGAACATCTTAAACACGCTCCGAAGCCGCATCTGGGATGTATTATTTTTTTCTTTTTTCTGGCTATTCTAA
119835	AGACGAGCAAGTGGCTAATAATAAAAAATAACAAGGTGTCTGCATTTCCCCCTCATGATGAGGGGGCTTTTTTTAGCGATGATAAAAAATCTCACCGTCGTAGGCTTTAATGATTTTACCGTCGGTGTCGCTGAT	191_611																				AGACGAGCAAGTGGCTAATAATAAAAAATAACAAGGTGTCTGCATTTCCCCCTCATGATGAGGGGGCTTTTTTTAGCGATGATAAAAAATCTCACCGTCGTAGGCTTTAATGATTTTACCGTCGGTGTCGCTGAT
119836	AGACGATATGAGCAGGACATAAAAACATTGAGAGCCCCTGCTGCATGAAAGACCGCGGATTAGGCCGACAATGGTGAGTGTCTAATTCAGCCGCGGCGGCCACGCCGCATTCATGGAAGGGGCTCCCATGCTCGA	191_612																				AGACGATATGAGCAGGACATAAAAACATTGAGAGCCCCTGCTGCATGAAAGACCGCGGATTAGGCCGACAATGGTGAGTGTCTAATTCAGCCGCGGCGGCCACGCCGCATTCATGGAAGGGGCTCCCATGCTCGA
119837	AGACGATATGAGCAGGACATAAAAACATTGAGAGCCCCTGCTGCATGAAAGACCGCGGATTAGGCCGACAATGGTGAGTGTCTAATCCAACCGTGGCGGCCACGCCGCATTCATGGAAGGGGCTCCCATGCTCGA	191_613	-	OrsD	PF12013.11	0.042	12.7	0.0	0.045	12.7	0.0	1.0	1	0	0	1	1	1	0	-	-1	AGACGATATGAGCAGGACATAAAAACATTGAGAGCCCCTGCTGCATGAAAGACCGCGGATTAGGCCGACAATGGTGAGTGTCTAATCCAACCGTGGCGGCCACGCCGCATTCATGGAAGGGGCTCCCATGCTCGA
119838	AGACGATATGAGCAGGACATAAAAACATTGAGAGCCCCTGCTGCATGAAAGACCGCGGATTAGGCCGACAATGGTGAGTGTCCAATCCAACCGTGGCGGCCACGCCGCATTCATGGAAGGGGCTCCCATGCTCGA	191_614																				AGACGATATGAGCAGGACATAAAAACATTGAGAGCCCCTGCTGCATGAAAGACCGCGGATTAGGCCGACAATGGTGAGTGTCCAATCCAACCGTGGCGGCCACGCCGCATTCATGGAAGGGGCTCCCATGCTCGA
119839	AGACGATATGAGCAGGACATAAAAACATTGAGAGCCCCTGCTGCATGAAAGACCGCGGATTAGGCCGACAATGGTGAGTGTCCAATTCAGCCGCGGCGGCCACGCCGCATTCATGGAAGGGGCTCCCATGCTCGA	191_615																				AGACGATATGAGCAGGACATAAAAACATTGAGAGCCCCTGCTGCATGAAAGACCGCGGATTAGGCCGACAATGGTGAGTGTCCAATTCAGCCGCGGCGGCCACGCCGCATTCATGGAAGGGGCTCCCATGCTCGA
119840	AGACGCACAGGACTTAAAATCCTGCGGACCTTAAAATCCGTGCCGGTTCGACTCCGGCCCTGGGCACCATTCAATGCGGGTGTAGTTCAATGGTAGAACTTCAGCCTTCCAAGCTGACTACGTGGGTTCGATTCC	191_616																				AGACGCACAGGACTTAAAATCCTGCGGACCTTAAAATCCGTGCCGGTTCGACTCCGGCCCTGGGCACCATTCAATGCGGGTGTAGTTCAATGGTAGAACTTCAGCCTTCCAAGCTGACTACGTGGGTTCGATTCC
119841	AGACGCACAGGACTTAAAATCCTGCGGACTTCAAACTCCGTGCCGGTTCGATTCCGGCCCAGGGCACCATTTATGAATTGCGCTAGTAGCTCAACTGGATAGAGTACTTGTCTACGGAACAAGGGGTTACGGGTT	191_617																				AGACGCACAGGACTTAAAATCCTGCGGACTTCAAACTCCGTGCCGGTTCGATTCCGGCCCAGGGCACCATTTATGAATTGCGCTAGTAGCTCAACTGGATAGAGTACTTGTCTACGGAACAAGGGGTTACGGGTT
119842	AGACGCACAGGACTTAAAATCCTGCGGACTTCAAACTCCGTGCCGGTTCGATTCCGGCCCAGGGCACCATCTATTTATTAACTCAGTGTACTGAGTTTTTATTAGGACTTAGAAATGAAAATAAGTCTTGACAAA	191_618																				AGACGCACAGGACTTAAAATCCTGCGGACTTCAAACTCCGTGCCGGTTCGATTCCGGCCCAGGGCACCATCTATTTATTAACTCAGTGTACTGAGTTTTTATTAGGACTTAGAAATGAAAATAAGTCTTGACAAA
119843	AGACGCACAGGACTTAAAATCCTGCGGACTTCAAACTCCGTGCCGGTTCGATTCCGGCCCAGGGCACCATCTATTTATTAACTCAGTGTACTGAGTTTTTATTAGGGCTTAGAAATGAAAATAAGTCTTGACAAA	191_619																				AGACGCACAGGACTTAAAATCCTGCGGACTTCAAACTCCGTGCCGGTTCGATTCCGGCCCAGGGCACCATCTATTTATTAACTCAGTGTACTGAGTTTTTATTAGGGCTTAGAAATGAAAATAAGTCTTGACAAA
119844	AGACGCACAGGACTTAAAATCCTGCGGACCTTAAAATCCGTGCCGGTTCGACTCCGGCCCTGGGCACCATTGATATGCGCTAGTAGCTCAACTGGATAGAGTGCTTGACTACGGATCAAGAGGTTGTGGGTTCGA	191_620																				AGACGCACAGGACTTAAAATCCTGCGGACCTTAAAATCCGTGCCGGTTCGACTCCGGCCCTGGGCACCATTGATATGCGCTAGTAGCTCAACTGGATAGAGTGCTTGACTACGGATCAAGAGGTTGTGGGTTCGA
119845	AGACGCACAGGACTTAAAATCCTGCGGACTTCAAACTCCGTGCCGGTTCGATTCCGGCCCAGGGCACCATTTATATAAACGGGAAGTAGCACAGCTTGGTAGTGCACCTGGTTTGGGACCAGGGGGTCGCAGGTT	191_621																				AGACGCACAGGACTTAAAATCCTGCGGACTTCAAACTCCGTGCCGGTTCGATTCCGGCCCAGGGCACCATTTATATAAACGGGAAGTAGCACAGCTTGGTAGTGCACCTGGTTTGGGACCAGGGGGTCGCAGGTT
119846	AGACGCACAGGACTTAAAATCCTGCGGTTGAATAAACCGTGCCGGTTCGATTCCGGCCATCTGCACCATAAAAGCATCAAGGAGTTCGTAAGATAAACCTTGATGCTTTTATAATAAAATTGCTAGATTTTTCTA	191_622																				AGACGCACAGGACTTAAAATCCTGCGGTTGAATAAACCGTGCCGGTTCGATTCCGGCCATCTGCACCATAAAAGCATCAAGGAGTTCGTAAGATAAACCTTGATGCTTTTATAATAAAATTGCTAGATTTTTCTA
119847	AGACGCACAGGACTTAAAATCCTGCGGTTGAATAAACCGTGCCGGTTCGATTCCGGCCATCTGCACCAATGATGTTTCTGTTCGAACTAATAGAACAGATAGATATGAAAATCAATCAGTAAAATGGTTGATTTT	191_623																				AGACGCACAGGACTTAAAATCCTGCGGTTGAATAAACCGTGCCGGTTCGATTCCGGCCATCTGCACCAATGATGTTTCTGTTCGAACTAATAGAACAGATAGATATGAAAATCAATCAGTAAAATGGTTGATTTT
119848	AGACGCACAGGACTTAAAATCCTGCGGACTTCAAACTCCGTGCCGGTTCGATTCCGGCCCAGGGCACCATTTATATAATCGGGAAGTAGCACAGCTTGGTAGTGCACCTGGTTTGGGACCAGGGGGTCGCAGGTT	191_624																				AGACGCACAGGACTTAAAATCCTGCGGACTTCAAACTCCGTGCCGGTTCGATTCCGGCCCAGGGCACCATTTATATAATCGGGAAGTAGCACAGCTTGGTAGTGCACCTGGTTTGGGACCAGGGGGTCGCAGGTT
119849	AGACGCACAGGACTTAAAATCCTGCGGACTTCAAACTCCGTGCCGGTTCGATTCCGGCCCAGGGCACCATTTCTTGAATTGCGCTAGTAGCTCAACTGGATAGAGTACTTGTCTACGGAACAAGGGGTTACGGGT	191_625																				AGACGCACAGGACTTAAAATCCTGCGGACTTCAAACTCCGTGCCGGTTCGATTCCGGCCCAGGGCACCATTTCTTGAATTGCGCTAGTAGCTCAACTGGATAGAGTACTTGTCTACGGAACAAGGGGTTACGGGT
119850	AGACGCACAGGACTTAAAATCCTGCGGGTGGTGACACCCGTGCCGGTTCGATTCCGGCCCTAGGCACCAATTAAATAGTCTAGTGATGATGGCAAGGAGGTCACACCTGTTCCCATACCGAACACAGAAGTTAAG	191_626																				AGACGCACAGGACTTAAAATCCTGCGGGTGGTGACACCCGTGCCGGTTCGATTCCGGCCCTAGGCACCAATTAAATAGTCTAGTGATGATGGCAAGGAGGTCACACCTGTTCCCATACCGAACACAGAAGTTAAG
119851	AGACGCACAGGACTTAAAATCCTGCGGGTGGTGACACCCGTGCCGGTTCGATTCCGGCCCTAGGCACCAACTAAATAGCGCCCATAGCTCAATTGGATAGAGCGTTTGACTACGGATCAAAAGGTTAGGGGTTCG	191_627																				AGACGCACAGGACTTAAAATCCTGCGGGTGGTGACACCCGTGCCGGTTCGATTCCGGCCCTAGGCACCAACTAAATAGCGCCCATAGCTCAATTGGATAGAGCGTTTGACTACGGATCAAAAGGTTAGGGGTTCG
119852	AGACGCACAGGACTTAAAATCCTGCGGGTGGTGACACCCGTGCCGGTTCGATTCCGGCCCTAGGCACCAATTAAATAGCGCCCATAGCTCAATTGGATAGAGCGTTTGACTACGGATCAAAAGGTTAGGGGTTCG	191_628																				AGACGCACAGGACTTAAAATCCTGCGGGTGGTGACACCCGTGCCGGTTCGATTCCGGCCCTAGGCACCAATTAAATAGCGCCCATAGCTCAATTGGATAGAGCGTTTGACTACGGATCAAAAGGTTAGGGGTTCG
119853	AGACGCACTTGACTCAAAATCAAGCGGTGAATAACCGTGCCGGTTCGAGTCCGGCCAGCGGCATAGCTAAAAAAGATCTGCAAAAACGAACGTTGATGCAGATCTTTTTTATTGTCTTCCCTTCAAAAAAACAGC	191_629																				AGACGCACTTGACTCAAAATCAAGCGGTGAATAACCGTGCCGGTTCGAGTCCGGCCAGCGGCATAGCTAAAAAAGATCTGCAAAAACGAACGTTGATGCAGATCTTTTTTATTGTCTTCCCTTCAAAAAAACAGC
119854	AGACGCAGTAAATGCCCGCAGGTAGTTGTTTTCTGATGTAGTTATTTGCAATCAATGCATCGGGCTGCAACAGTATACACAGCATATTATTAGGAACAGGAAAACACATGAAAAACGGTAAAATATCAGAGTCGG	191_630																				AGACGCAGTAAATGCCCGCAGGTAGTTGTTTTCTGATGTAGTTATTTGCAATCAATGCATCGGGCTGCAACAGTATACACAGCATATTATTAGGAACAGGAAAACACATGAAAAACGGTAAAATATCAGAGTCGG
119855	AGACGCAGTAAATGCCCGCAGGTAGTTGTTTTTGATGTAGTTATTTGCAATCAATGCACCGGGCTGCAACAGTATACACAGCATATTATTATTAGGAACAGGAAAACACATGAAAAACGGTAAAATATCAGAGTC	191_631																				AGACGCAGTAAATGCCCGCAGGTAGTTGTTTTTGATGTAGTTATTTGCAATCAATGCACCGGGCTGCAACAGTATACACAGCATATTATTATTAGGAACAGGAAAACACATGAAAAACGGTAAAATATCAGAGTC
119856	AGACGCAGTAAATGCCCGCAGGTAGTTGTTTTTGATGTAGTTATTTGCAATCAATGCACCGGGCTGCAACAGTATACACAGCATATTATTAGGAACAGGAAAACACATGAAAAACGGTAAAATATCAGAGTCGGT	191_632																				AGACGCAGTAAATGCCCGCAGGTAGTTGTTTTTGATGTAGTTATTTGCAATCAATGCACCGGGCTGCAACAGTATACACAGCATATTATTAGGAACAGGAAAACACATGAAAAACGGTAAAATATCAGAGTCGGT
119857	AGACGCAGTAAATGCCCGCAGGTAGTTGTTTCTGATGTAGTTATTTGCAATCAATTCACCGGGCTGTAACAGTATACAAAACATATTATTATTAGGAACAGGAAAACACATGAAAAACGGTAAAATATCAGAGTC	191_633	-	Chordopox_G3	PF06129.15	0.012	14.8	0.9	0.012	14.8	0.9	1.1	1	0	0	1	1	1	0	-	-2	AGACGCAGTAAATGCCCGCAGGTAGTTGTTTCTGATGTAGTTATTTGCAATCAATTCACCGGGCTGTAACAGTATACAAAACATATTATTATTAGGAACAGGAAAACACATGAAAAACGGTAAAATATCAGAGTC
119858	AGACGCAGTAAATGCCCGCAGGTAGTTGTTTCTGATGTAGTTATTTGCAATCAATGCACCGGGCTGAAACAGTATACAAAACATATTATTATTAGGAACAGGAAAACACATGAAAAACGGTAAAATATCAGAGTC	191_634																				AGACGCAGTAAATGCCCGCAGGTAGTTGTTTCTGATGTAGTTATTTGCAATCAATGCACCGGGCTGAAACAGTATACAAAACATATTATTATTAGGAACAGGAAAACACATGAAAAACGGTAAAATATCAGAGTC
119859	AGACGCAGTAAATGCCCGCAGGTAGTTGTTTCTGATGTAGTTATTTGCAATCAATGCACCGGGCTGCAACAGTATACAAAACATATTATTATTAGGAACAGGAAAACACATGAAAAACGGTAAAATATCAGAGTC	191_635																				AGACGCAGTAAATGCCCGCAGGTAGTTGTTTCTGATGTAGTTATTTGCAATCAATGCACCGGGCTGCAACAGTATACAAAACATATTATTATTAGGAACAGGAAAACACATGAAAAACGGTAAAATATCAGAGTC
119860	AGACGCCCGATATTCAAGTATAAGTTTTAGTCAAACTGACCGTAATTATACGGCAGCTTCCTTTTCAACTGCAAGCTTACCTCTATAGTAACCACATGCACCACATACAGTGTGATATACATGCCACTCACCACA	191_636	-	Ribosomal_L32p	PF01783.26	4.7e-07	28.4	2.0	5.6e-07	28.2	2.0	1.1	1	0	0	1	1	1	1	-	-1	AGACGCCCGATATTCAAGTATAAGTTTTAGTCAAACTGACCGTAATTATACGGCAGCTTCCTTTTCAACTGCAAGCTTACCTCTATAGTAACCACATGCACCACATACAGTGTGATATACATGCCACTCACCACA
119861	AGACGCCCGATATTCAAGTATAAGTTTTAGTCAAACTGACCGTAATTATACGGCAGCTTCCTTTTCAACTGCAAGCTTACCTCTATAGTAACCACATGCACCACATACAGTGTGATATACATGCCACTCACCACA	191_636	-	Ribosomal_L37e	PF01907.22	0.02	13.5	1.0	0.025	13.2	1.0	1.1	1	0	0	1	1	1	0	-	-1	AGACGCCCGATATTCAAGTATAAGTTTTAGTCAAACTGACCGTAATTATACGGCAGCTTCCTTTTCAACTGCAAGCTTACCTCTATAGTAACCACATGCACCACATACAGTGTGATATACATGCCACTCACCACA
119862	AGACGCCCGATATTCAAGTATAAGTTTAGTCAAACTGCCCAATTAAACAGCAGCTTCTTTCTCTACTGCCAGCTTACCACGATAGTAGCCACATGCACCACATACAGTGTGATATACATGCCATTCACCGCAATT	191_637	-	Ribosomal_L32p	PF01783.26	5.5e-08	31.4	1.7	6.5e-08	31.2	1.7	1.1	1	0	0	1	1	1	1	-	-1	AGACGCCCGATATTCAAGTATAAGTTTAGTCAAACTGCCCAATTAAACAGCAGCTTCTTTCTCTACTGCCAGCTTACCACGATAGTAGCCACATGCACCACATACAGTGTGATATACATGCCATTCACCGCAATT
119863	AGACGCCCGATATTCAAGTATAAGTTTAGTCAAACTGCCCAATTAAACAGCAGCTTCTTTCTCTACTGCCAGCTTACCACGATAGTAGCCACATGCACCACATACAGTGTGATATACATGCCATTCACCGCAATT	191_637	-	Ribosomal_L37e	PF01907.22	0.015	13.9	1.0	0.018	13.6	1.0	1.2	1	0	0	1	1	1	0	-	-1	AGACGCCCGATATTCAAGTATAAGTTTAGTCAAACTGCCCAATTAAACAGCAGCTTCTTTCTCTACTGCCAGCTTACCACGATAGTAGCCACATGCACCACATACAGTGTGATATACATGCCATTCACCGCAATT
119864	AGACGCCCGATATTCAAGTATAAGTTTAGTCAAACTGCCCAATTAAACAGCAGCTTCTTTCTCTACCGCCAGCTTACCACGATAGTAGCCACATGCACCACATACAGTGTGATATACATGCCATTCACCGCAATT	191_638	-	Ribosomal_L32p	PF01783.26	5.5e-08	31.4	1.7	6.5e-08	31.2	1.7	1.1	1	0	0	1	1	1	1	-	-1	AGACGCCCGATATTCAAGTATAAGTTTAGTCAAACTGCCCAATTAAACAGCAGCTTCTTTCTCTACCGCCAGCTTACCACGATAGTAGCCACATGCACCACATACAGTGTGATATACATGCCATTCACCGCAATT
119865	AGACGCCCGATATTCAAGTATAAGTTTAGTCAAACTGCCCAATTAAACAGCAGCTTCTTTCTCTACCGCCAGCTTACCACGATAGTAGCCACATGCACCACATACAGTGTGATATACATGCCATTCACCGCAATT	191_638	-	Ribosomal_L37e	PF01907.22	0.015	13.9	1.0	0.018	13.6	1.0	1.2	1	0	0	1	1	1	0	-	-1	AGACGCCCGATATTCAAGTATAAGTTTAGTCAAACTGCCCAATTAAACAGCAGCTTCTTTCTCTACCGCCAGCTTACCACGATAGTAGCCACATGCACCACATACAGTGTGATATACATGCCATTCACCGCAATT
119866	AGACGCGTCGCCCCCATTAGTGCTTGCGTTTATTACTTCATCTGCACATGAATCCGCACAATTTGAGCTTCGACACGTCCTTATCAGCGCTCAAACTCTGCCAGTATCTTATCGGCAGTTTGCTTCATTGTGTCA	191_639	-	ChitinaseA_N	PF08329.13	0.0039	15.3	1.1	0.0039	15.3	1.1	1.0	1	0	0	1	1	1	1	-	-1	AGACGCGTCGCCCCCATTAGTGCTTGCGTTTATTACTTCATCTGCACATGAATCCGCACAATTTGAGCTTCGACACGTCCTTATCAGCGCTCAAACTCTGCCAGTATCTTATCGGCAGTTTGCTTCATTGTGTCA
119867	AGACGCGTCGCCCCCATTAGTGCTTGCGTTGGGTGTTAGCGTTTGGCACTTACATTTGGCACTTGCGTTGGGTGTTAGTGCTTGGTGCTTGCGTTGGGTGCTTGCACTTTGTGTTTGTTCTGACCTTACTTGCCC	191_640	-	DUF2474	PF10617.12	0.014	13.7	5.5	0.4	9.1	1.1	2.5	1	1	2	3	3	3	0	-	2	AGACGCGTCGCCCCCATTAGTGCTTGCGTTGGGTGTTAGCGTTTGGCACTTACATTTGGCACTTGCGTTGGGTGTTAGTGCTTGGTGCTTGCGTTGGGTGCTTGCACTTTGTGTTTGTTCTGACCTTACTTGCCC
119868	AGACGCGTCGCCCCCATTAGTGCTTGCGTTGGGTGTTAGCGTTTGGCACTTACATTTGGCACTTGCGTTGGGTGTTAGTGCTTGGTGCTTGCGTTGGGTGCTTGCACTTTGTGTTTGTTCTGACCTTACTTGCCC	191_640	-	OTCace_N	PF02729.24	0.036	12.6	2.9	0.83	8.2	2.9	2.0	1	1	0	1	1	1	0	-	-2	AGACGCGTCGCCCCCATTAGTGCTTGCGTTGGGTGTTAGCGTTTGGCACTTACATTTGGCACTTGCGTTGGGTGTTAGTGCTTGGTGCTTGCGTTGGGTGCTTGCACTTTGTGTTTGTTCTGACCTTACTTGCCC
119869	AGACGCGTCGCCCCCATTAGTGCTTGCGTTTGGTGTTAGCGCTTAGTGTTAGCGTTTGATGCTTGAGTTTTGTGCGAGTTTTGTGCTCACGGAAGGGCATGTGGACCACTTTTGTGCCCACTTTTGTCTGCACGC	191_641																				AGACGCGTCGCCCCCATTAGTGCTTGCGTTTGGTGTTAGCGCTTAGTGTTAGCGTTTGATGCTTGAGTTTTGTGCGAGTTTTGTGCTCACGGAAGGGCATGTGGACCACTTTTGTGCCCACTTTTGTCTGCACGC
119870	AGACGCGTCGCCCCCATTAGTGCTTGCGTTTGGTGGTAGCGTTTGATGCTTGCGTTTGGCGCTTGTAGAGGTAGCGTTTGTGTTAGGGGAGCAGCATTTATGTAATGTGCCAATATGATAATGGGCTGACGTCGG	191_642																				AGACGCGTCGCCCCCATTAGTGCTTGCGTTTGGTGGTAGCGTTTGATGCTTGCGTTTGGCGCTTGTAGAGGTAGCGTTTGTGTTAGGGGAGCAGCATTTATGTAATGTGCCAATATGATAATGGGCTGACGTCGG
119871	AGACGCGTCGCCCCCATTAGTGCTTGCGTTTCCTTGCAGCGCGTTTAGGCAACTTAAAATTCCCCAAAGCGGTATTGTATTTGTTGCTGATTTTGAATACCCCATGCTGCGGGGCGCCTCAGTGTGCAAACAAGT	191_643																				AGACGCGTCGCCCCCATTAGTGCTTGCGTTTCCTTGCAGCGCGTTTAGGCAACTTAAAATTCCCCAAAGCGGTATTGTATTTGTTGCTGATTTTGAATACCCCATGCTGCGGGGCGCCTCAGTGTGCAAACAAGT
119872	AGACGCGTCGCCCCCATTAGTGCTTGCGTTTGGTGGTAGCGTTTAGTGGTAGCGTTTAATGCTTGTCGCCCAATAAAAATGACGCAACTCATCGTTTTTCAATATGCACCATTCAGAACAGAACAAAGTTCATCA	191_644																				AGACGCGTCGCCCCCATTAGTGCTTGCGTTTGGTGGTAGCGTTTAGTGGTAGCGTTTAATGCTTGTCGCCCAATAAAAATGACGCAACTCATCGTTTTTCAATATGCACCATTCAGAACAGAACAAAGTTCATCA
119873	AGACGCGTCGCCCCCATTAGTGCTTGCGTTTAGTACTTGCGTTTGGTGGTTGCGTTTGGTGGTAGCGGTTAGTGCTTGAGTCCGTTCGCATTGTTACGTTTCATCGCACAGCAATACACTTTCAGTCATTTTCCC	191_645	-	CD24	PF14984.9	0.014	14.1	0.7	0.017	13.9	0.7	1.1	1	0	0	1	1	1	0	-	-3	AGACGCGTCGCCCCCATTAGTGCTTGCGTTTAGTACTTGCGTTTGGTGGTTGCGTTTGGTGGTAGCGGTTAGTGCTTGAGTCCGTTCGCATTGTTACGTTTCATCGCACAGCAATACACTTTCAGTCATTTTCCC
119874	AGACGCGTCGCCCCCATTAGTGCTTGCGTTTTGTGGTAGCGTTTCGTGCTTGCGTCTCGTGGTAGCGTTTGGTGCTTGAGTCCGTTCACGTGTTCACGTCTTGCCGGACAGCAACAAGTCTTATACCAAATGCTT	191_646																				AGACGCGTCGCCCCCATTAGTGCTTGCGTTTTGTGGTAGCGTTTCGTGCTTGCGTCTCGTGGTAGCGTTTGGTGCTTGAGTCCGTTCACGTGTTCACGTCTTGCCGGACAGCAACAAGTCTTATACCAAATGCTT
119875	AGACGCGTCGCCCCCATTAGTGCTTGCGTTTTGTGCTAGCGTTTAGTGCTAGCGTTAGGCGCTTGCGTCCGTTCGCATGTTTACGCTAAAAGAACCCAAGACAAGAAAGTTGCATTTGTGACATTTACCATACTA	191_647																				AGACGCGTCGCCCCCATTAGTGCTTGCGTTTTGTGCTAGCGTTTAGTGCTAGCGTTAGGCGCTTGCGTCCGTTCGCATGTTTACGCTAAAAGAACCCAAGACAAGAAAGTTGCATTTGTGACATTTACCATACTA
119876	AGACGCGTCGCCCCCATTAGTGCTTGCGTTTTTCGGCAGCACATTTTTGGCAAATAAAAATGGCCCCAAAAACGGTCTCGCTTTTGATGCCAATGTTGAGCACCCTGCCCCAAAGGTGATTTCGTCACGCCAAAC	191_648																				AGACGCGTCGCCCCCATTAGTGCTTGCGTTTTTCGGCAGCACATTTTTGGCAAATAAAAATGGCCCCAAAAACGGTCTCGCTTTTGATGCCAATGTTGAGCACCCTGCCCCAAAGGTGATTTCGTCACGCCAAAC
119877	AGACGCGTCGCCCCCATTAGTGCTTGCGCTTTTCGGCAGCGCATTTTTGGCAAATAAAAATGCCCCCAAAAACGGTCTCGCTTTTGATGCCAATGTTGAACACCCTGCCCCAAAAGGTGATTTCGTCACGCCAAA	191_649																				AGACGCGTCGCCCCCATTAGTGCTTGCGCTTTTCGGCAGCGCATTTTTGGCAAATAAAAATGCCCCCAAAAACGGTCTCGCTTTTGATGCCAATGTTGAACACCCTGCCCCAAAAGGTGATTTCGTCACGCCAAA
119878	AGACGCGTCGCCCCCATTAGTGCTTGCGTTTGCTGATAGCGTTTAGTGGTTTACAGTAGATGATGATGCAACGCCAAACTTAATTCTGTACCACCGTGATGGGTGTGCTGACGCCATTCGACTTGAGCGTGAGCG	191_650																				AGACGCGTCGCCCCCATTAGTGCTTGCGTTTGCTGATAGCGTTTAGTGGTTTACAGTAGATGATGATGCAACGCCAAACTTAATTCTGTACCACCGTGATGGGTGTGCTGACGCCATTCGACTTGAGCGTGAGCG
119879	AGACGCGTCGCCCCCATTAGTGCTTGCGTTTGGTGTTTGAGTCCGTTCGCATGTTTACGTTTTACCGGACTGCAATATTTTAGATGCGTATCAATTTGTGATACGCGAATAGGGTTGAATGACTATTCCTTGTGA	191_651																				AGACGCGTCGCCCCCATTAGTGCTTGCGTTTGGTGTTTGAGTCCGTTCGCATGTTTACGTTTTACCGGACTGCAATATTTTAGATGCGTATCAATTTGTGATACGCGAATAGGGTTGAATGACTATTCCTTGTGA
119880	AGACGCGTCGCCCCCATTAGTGCTTGCGTTTGGTGTTTGAGTCCGTTCGCATGTTTACGTTTTACCGGACTGCAATATTTTAGATGCGTATCAATTTGTGATACGCGAATAGGGTAGAGTGACTATTCCTTGTGA	191_652																				AGACGCGTCGCCCCCATTAGTGCTTGCGTTTGGTGTTTGAGTCCGTTCGCATGTTTACGTTTTACCGGACTGCAATATTTTAGATGCGTATCAATTTGTGATACGCGAATAGGGTAGAGTGACTATTCCTTGTGA
119881	AGACGCGTCGCCCCCATTAGTGCTTGCGTTTGCTGGTAGCGTTTAGTGGTTTACAGTAGATGATGATGTAACGCCAAACTTAATCCTGCACCACCGTAATGGGAGTGCTGACGCCATTCGACTTGAGCGTGAGCG	191_653																				AGACGCGTCGCCCCCATTAGTGCTTGCGTTTGCTGGTAGCGTTTAGTGGTTTACAGTAGATGATGATGTAACGCCAAACTTAATCCTGCACCACCGTAATGGGAGTGCTGACGCCATTCGACTTGAGCGTGAGCG
119882	AGACGCGTCGCCCCCATTAGTGCTTGCGTTTCTTGGCAGCGCTTTTGTGGCGCGCGCACCCCCAATTATTGAATTTGTTGATTTTACCTACACCCTGCACTTTTTACCTGCACTACACTGATTATCAATGCGTTA	191_654																				AGACGCGTCGCCCCCATTAGTGCTTGCGTTTCTTGGCAGCGCTTTTGTGGCGCGCGCACCCCCAATTATTGAATTTGTTGATTTTACCTACACCCTGCACTTTTTACCTGCACTACACTGATTATCAATGCGTTA
119883	AGACGCGTCGCCCCCATTAGTGCTTGCGTTTCTTCTACCATCAAACACTACCACCAAACGCTAGCACTAAGAGCTACCACCCAACGCTACCACTAAACGCTACCCCTAAACGCAAGCACTAAACGCTAGCACTAA	191_655																				AGACGCGTCGCCCCCATTAGTGCTTGCGTTTCTTCTACCATCAAACACTACCACCAAACGCTAGCACTAAGAGCTACCACCCAACGCTACCACTAAACGCTACCCCTAAACGCAAGCACTAAACGCTAGCACTAA
119884	AGACGCGTCGCCCCCATTAGTGCTTGCGTTTGGTGCTTGAGTCCGTTCGCATGTTAGCTTTTCACCGAACAGCCATAACACGGAATAGAATTCCCTAAAACGATCTCATTTTTGATGCCAATTTTGAACACCCTA	191_656																				AGACGCGTCGCCCCCATTAGTGCTTGCGTTTGGTGCTTGAGTCCGTTCGCATGTTAGCTTTTCACCGAACAGCCATAACACGGAATAGAATTCCCTAAAACGATCTCATTTTTGATGCCAATTTTGAACACCCTA
119885	AGACGCGTCGCCCCCATTAGTGCTTGCGTTCTGTGCTTGCGTTCCTTTGCGGCGCGTTTCATACAACTTAAAATCCTCCCAAAAACCTGTCTCGCTAAAAGTCTATTTCGTACACCCTGCTTGTAAGGGCAAAAG	191_657	-	UBZ_FAAP20	PF15750.8	0.024	13.0	0.4	0.071	11.5	0.4	1.8	1	1	0	1	1	1	0	-	1	AGACGCGTCGCCCCCATTAGTGCTTGCGTTCTGTGCTTGCGTTCCTTTGCGGCGCGTTTCATACAACTTAAAATCCTCCCAAAAACCTGTCTCGCTAAAAGTCTATTTCGTACACCCTGCTTGTAAGGGCAAAAG
119886	AGACGCGTCGCCCCCATTAGTGCTTGCGTTTGCTGGTAGCGTTTAGTGGTTTACAGCAAATGGTGATGTAACGCCAAACTTAATCCTGTACCACCGTGATGGGAGTGCTGACGCCATTCGACTTGAGCGTGAGCG	191_658	-	DUF5122	PF17164.7	0.036	12.9	0.1	0.048	12.5	0.1	1.2	1	0	0	1	1	1	0	-	2	AGACGCGTCGCCCCCATTAGTGCTTGCGTTTGCTGGTAGCGTTTAGTGGTTTACAGCAAATGGTGATGTAACGCCAAACTTAATCCTGTACCACCGTGATGGGAGTGCTGACGCCATTCGACTTGAGCGTGAGCG
119887	AGACGCGTCGCCCCCATTAGTGCTTGCGTTTGGTGCTTGAGTTTGGTGCCTGCCTTTGGTGCTTGCGTTTAGTACTTGCGTTTGGTGCTAGCGTTTTTTGCAGCGTGTTTCAGGCAACTTAAAACACCCCAAAAA	191_659																				AGACGCGTCGCCCCCATTAGTGCTTGCGTTTGGTGCTTGAGTTTGGTGCCTGCCTTTGGTGCTTGCGTTTAGTACTTGCGTTTGGTGCTAGCGTTTTTTGCAGCGTGTTTCAGGCAACTTAAAACACCCCAAAAA
119888	AGACGCGTCGCCCCCATTAGTGCTTGCGTTTCTTCAACCACCAAACGCAGCCATCAAACGCTACCACCAAACGCTACCGCTAATGGGCGCGACGCGTCGCCCATTGTGTAATTAAGGCATACCCAAAAGGGGGTA	191_660	-	Baseplate_J	PF04865.17	0.048	11.3	0.0	0.052	11.2	0.0	1.0	1	0	0	1	1	1	0	-	3	AGACGCGTCGCCCCCATTAGTGCTTGCGTTTCTTCAACCACCAAACGCAGCCATCAAACGCTACCACCAAACGCTACCGCTAATGGGCGCGACGCGTCGCCCATTGTGTAATTAAGGCATACCCAAAAGGGGGTA
119889	AGACGCGTCGCCCCCATTAGTGCTTGCGTTTGCTGGTAGCGTTTAGTGGTTTACAGTAGATGATGCTGTAACGCCAAACTTAATTCTGTACCACCGTGATGGGAGTGCTGACGCCATTCGACTTGAGCGTGAGCG	191_661																				AGACGCGTCGCCCCCATTAGTGCTTGCGTTTGCTGGTAGCGTTTAGTGGTTTACAGTAGATGATGCTGTAACGCCAAACTTAATTCTGTACCACCGTGATGGGAGTGCTGACGCCATTCGACTTGAGCGTGAGCG
119890	AGACGCGTCGCCCCCATTAGTGCTTGCGTTTGGTGGTTGCGTTTTGTAGTAGAGTTTTGTAGTAGAGTTTGATGCTTGAGTTTGGTGGTTGCATTATGTGCTTGCGTCACTTGTGGTAGCATTTGGTGCTTGAGT	191_662																				AGACGCGTCGCCCCCATTAGTGCTTGCGTTTGGTGGTTGCGTTTTGTAGTAGAGTTTTGTAGTAGAGTTTGATGCTTGAGTTTGGTGGTTGCATTATGTGCTTGCGTCACTTGTGGTAGCATTTGGTGCTTGAGT
119891	AGACGCGTCGCCCCCATTAGTGCTTGCGTTTTGTGCTTGCGTTTAGTGGTAGCGCTTTTTGCTTGTGTTTAGTGGTAGCGTTTTTTGCTTGTGTTTAGTGGTACCGGGACCTTTACCATACTACAAAAGCTTTAC	191_663																				AGACGCGTCGCCCCCATTAGTGCTTGCGTTTTGTGCTTGCGTTTAGTGGTAGCGCTTTTTGCTTGTGTTTAGTGGTAGCGTTTTTTGCTTGTGTTTAGTGGTACCGGGACCTTTACCATACTACAAAAGCTTTAC
119892	AGACGCGTCGCCCCCATTAGTGCTTGCGTTTGGTGCTTGAATCCGTTCGCATGCTTATGTTTTACCGGACAACCATAACAACGAATAGAAATCCCCAAAACGATCTCATTTTTGATGCCAATTTTGAACACCCCA	191_664																				AGACGCGTCGCCCCCATTAGTGCTTGCGTTTGGTGCTTGAATCCGTTCGCATGCTTATGTTTTACCGGACAACCATAACAACGAATAGAAATCCCCAAAACGATCTCATTTTTGATGCCAATTTTGAACACCCCA
119893	AGACGCGTCGCCCCCATTAGTGCTTGCGTTTTGTGCTAGCGTTTAGAGCTAGCGTTTTGTACTTGTATTTTGTGCTTGCCACCTTATGGCGCTACCAATATGCTGGGCGCGTCAAGCCAAATACGACTTTCGCCG	191_665	-	Rod_cone_degen	PF15201.9	0.00016	20.2	0.0	0.00019	19.9	0.0	1.1	1	0	0	1	1	1	1	-	3	AGACGCGTCGCCCCCATTAGTGCTTGCGTTTTGTGCTAGCGTTTAGAGCTAGCGTTTTGTACTTGTATTTTGTGCTTGCCACCTTATGGCGCTACCAATATGCTGGGCGCGTCAAGCCAAATACGACTTTCGCCG
119894	AGACGCGTCGCCCCCATTAGTGCTTGCGTTTGGTGCTTGCGTCTTCTTGCGAGGCGTCTCGTCCCCATTAGTGCACAATGCAACAACCATAATTATCTCAAGTTTCGGATTTAGCAAGGGCGGGCTGAAAGCCCA	191_666																				AGACGCGTCGCCCCCATTAGTGCTTGCGTTTGGTGCTTGCGTCTTCTTGCGAGGCGTCTCGTCCCCATTAGTGCACAATGCAACAACCATAATTATCTCAAGTTTCGGATTTAGCAAGGGCGGGCTGAAAGCCCA
119895	AGACGCGTCGCCCCCATTAGTGCTTGCGTTTGGTGCTTGAGTTTGTTCGCATGTTTGCTTTTCACCGAACAGCCATAAGAACGAATAGATTTTCCTAAAACGATCTCATTTTTAATGCCAATTTTGAACAACCTA	191_667																				AGACGCGTCGCCCCCATTAGTGCTTGCGTTTGGTGCTTGAGTTTGTTCGCATGTTTGCTTTTCACCGAACAGCCATAAGAACGAATAGATTTTCCTAAAACGATCTCATTTTTAATGCCAATTTTGAACAACCTA
119896	AGACGCGTCGCCCCCATTAGTGCTTGCGTTTGGTGCTTGCGCTACGGCATCTCCTGCTGCCACAGCAGGTCAAACGTTTGGCGCATCAGCGGCTCATCAGCCATCATGCGGCGCAGTTCGGCCAGCGGGGCCGCG	191_668																				AGACGCGTCGCCCCCATTAGTGCTTGCGTTTGGTGCTTGCGCTACGGCATCTCCTGCTGCCACAGCAGGTCAAACGTTTGGCGCATCAGCGGCTCATCAGCCATCATGCGGCGCAGTTCGGCCAGCGGGGCCGCG
119897	AGACGCGTCGCCCCCATTAGTGCTTGCGTTTTGTGCTGCCTAATGATGCCATTTTGCGATAAACGCAAGCACCCAACGCAAGCATTCAACGCTACCACTAATGGGGGCGACGCGTCCCGCGTCGGGGCATTTTTA	191_669																				AGACGCGTCGCCCCCATTAGTGCTTGCGTTTTGTGCTGCCTAATGATGCCATTTTGCGATAAACGCAAGCACCCAACGCAAGCATTCAACGCTACCACTAATGGGGGCGACGCGTCCCGCGTCGGGGCATTTTTA
119898	AGACGCGTCGCCCCCATTAGTGCTTGCGTTTGGTGCTTGCGTTTGGTGGTAGCGTTTGGTGCTTGCGTTTGGCGCTTGTAGAGGTAGTGTTTGTGTTAGGGGAGCAGCATTTATGTAATGTGCCAATATGATAAT	191_670																				AGACGCGTCGCCCCCATTAGTGCTTGCGTTTGGTGCTTGCGTTTGGTGGTAGCGTTTGGTGCTTGCGTTTGGCGCTTGTAGAGGTAGTGTTTGTGTTAGGGGAGCAGCATTTATGTAATGTGCCAATATGATAAT
119899	AGACGCGTCGCCCCCATTAGTGCTTGCGTTTGGTAAAACTCCCACCCTATTTGTTTTTGTAAAAAGTGCTTGCACCTTGCACTTTTAGTATTTTCTGAATTGATTATCAACGATTTACGCAGTGTATGTAGACTT	191_671	-	Antimicrobial25	PF16839.8	0.00019	19.8	0.3	0.00023	19.6	0.3	1.2	1	0	0	1	1	1	1	-	1	AGACGCGTCGCCCCCATTAGTGCTTGCGTTTGGTAAAACTCCCACCCTATTTGTTTTTGTAAAAAGTGCTTGCACCTTGCACTTTTAGTATTTTCTGAATTGATTATCAACGATTTACGCAGTGTATGTAGACTT
119900	AGACGCGTCGCCCCCATTAGTGCTTGCGTTTGGTGCTTGCGCTCAGTGGTAGCGTTTTGTGCTTGAGTTTGGTGCTTGAATTTGGTAACAGCGTTTGGTGGTTGCGTTTAGTGTTAGCGTTTGGTGTTAGCGTTT	191_672																				AGACGCGTCGCCCCCATTAGTGCTTGCGTTTGGTGCTTGCGCTCAGTGGTAGCGTTTTGTGCTTGAGTTTGGTGCTTGAATTTGGTAACAGCGTTTGGTGGTTGCGTTTAGTGTTAGCGTTTGGTGTTAGCGTTT
119901	AGACGCGTCGCCCCCATTAGTGCTTGCGTTTTGAGGTTGCGCCTTGAGGTTGCGTTTTGAGGTTGCGTTTTGAGGTAGCGTTTTGAGGTAGCGTTTGATGGTAGCGTATACAAAAAGATGTGGGCGGAGCCACCC	191_673																				AGACGCGTCGCCCCCATTAGTGCTTGCGTTTTGAGGTTGCGCCTTGAGGTTGCGTTTTGAGGTTGCGTTTTGAGGTAGCGTTTTGAGGTAGCGTTTGATGGTAGCGTATACAAAAAGATGTGGGCGGAGCCACCC
119902	AGACGCGTCGCCCCCATTAGTGCTTGCGTTTTACCAAAAAGCAATATTAAGATAATAAGCCCATAGTCCAAGGCAGCCGAGCGGCACTCTGGGCTATGGGCTCATTGGGCTTCAGGCAGCCCATGCTTGTTCATA	191_674																				AGACGCGTCGCCCCCATTAGTGCTTGCGTTTTACCAAAAAGCAATATTAAGATAATAAGCCCATAGTCCAAGGCAGCCGAGCGGCACTCTGGGCTATGGGCTCATTGGGCTTCAGGCAGCCCATGCTTGTTCATA
119903	AGACGGAGAAGCGGAGTAGAACAATGGCAATCAAGAAGCTGATCCTTGATCTGGATATGGGTGTGGACGATGCGATGGCGCTGGCCTATGCCATCGCGAGCCCCGAGGTGGAGCTCGTGGGCATCACCACGTGCT	191_675	-	IU_nuc_hydro	PF01156.22	1.5e-09	36.3	1.6	1.6e-09	36.2	1.6	1.0	1	0	0	1	1	1	1	-	3	AGACGGAGAAGCGGAGTAGAACAATGGCAATCAAGAAGCTGATCCTTGATCTGGATATGGGTGTGGACGATGCGATGGCGCTGGCCTATGCCATCGCGAGCCCCGAGGTGGAGCTCGTGGGCATCACCACGTGCT
119904	AGACGGAGAAGCGGAGTAGAACAATGGCAATCAAGAAGCTGATCCTTGATCTGGATATGGGTGTGGACGATGCGATGGCGCTTGCCTATGCCATCGCGAGCCCCGAGGTGGAACTCGTGGGCATTACCACATGTT	191_676	-	IU_nuc_hydro	PF01156.22	1.5e-09	36.3	1.6	1.6e-09	36.2	1.6	1.0	1	0	0	1	1	1	1	-	3	AGACGGAGAAGCGGAGTAGAACAATGGCAATCAAGAAGCTGATCCTTGATCTGGATATGGGTGTGGACGATGCGATGGCGCTTGCCTATGCCATCGCGAGCCCCGAGGTGGAACTCGTGGGCATTACCACATGTT
119905	AGACGGAGAAGCGGAGTAGAACAATGGCAATCAAGAAGCTGATCCTTGATCTGGATATGGGTGTGGACGATGCGATGGCGCTTGCCTATGCCATCGCGAGTCCCGAGGTGGAGCTCGTGGGCATTACCACGTGTT	191_677	-	IU_nuc_hydro	PF01156.22	1.5e-09	36.3	1.6	1.6e-09	36.2	1.6	1.0	1	0	0	1	1	1	1	-	3	AGACGGAGAAGCGGAGTAGAACAATGGCAATCAAGAAGCTGATCCTTGATCTGGATATGGGTGTGGACGATGCGATGGCGCTTGCCTATGCCATCGCGAGTCCCGAGGTGGAGCTCGTGGGCATTACCACGTGTT
119906	AGACGGAGAAGCGGAGTAGAACAATGGCAATCAAGAAGCTGATCCTTGATCTGGATATGGGTGTGGACGATGCGATGGCGCTTGCCTATGCCATCGCGAGCCCCGAGGTTGAGCTCGTCGGCATTACCACGTGCT	191_678	-	IU_nuc_hydro	PF01156.22	1.5e-09	36.3	1.6	1.6e-09	36.2	1.6	1.0	1	0	0	1	1	1	1	-	3	AGACGGAGAAGCGGAGTAGAACAATGGCAATCAAGAAGCTGATCCTTGATCTGGATATGGGTGTGGACGATGCGATGGCGCTTGCCTATGCCATCGCGAGCCCCGAGGTTGAGCTCGTCGGCATTACCACGTGCT
119907	AGACGGAGAAGCGGAGTAGAACAATGGCAATCAAGAAGCTGATCCTTGATCTGGATATGGGTGTGGACGATGCGATGGCGCTTGCCTATGCCATCGCGAGCCCCGAGGTTGAGCTCGTGGGCATCACCACGTGCT	191_679	-	IU_nuc_hydro	PF01156.22	1.5e-09	36.3	1.6	1.6e-09	36.2	1.6	1.0	1	0	0	1	1	1	1	-	3	AGACGGAGAAGCGGAGTAGAACAATGGCAATCAAGAAGCTGATCCTTGATCTGGATATGGGTGTGGACGATGCGATGGCGCTTGCCTATGCCATCGCGAGCCCCGAGGTTGAGCTCGTGGGCATCACCACGTGCT
119908	AGACGGAGAAGCGGAGTAGAACAATGGCAATCAAGAAGCTGATCCTTGATCTGGATATGGGTGTGGACGATGCGATGGCGCTCGCCTATGCCATCGCGAGTCCCGAGGTGGAGCTCGTGGGCATCACCACGTGCT	191_680	-	IU_nuc_hydro	PF01156.22	1.5e-09	36.3	1.6	1.6e-09	36.2	1.6	1.0	1	0	0	1	1	1	1	-	3	AGACGGAGAAGCGGAGTAGAACAATGGCAATCAAGAAGCTGATCCTTGATCTGGATATGGGTGTGGACGATGCGATGGCGCTCGCCTATGCCATCGCGAGTCCCGAGGTGGAGCTCGTGGGCATCACCACGTGCT
119909	AGACGGAGAAGCGGAGTAGAACAATGGCAACCAAGAAGCTGATCCTTGATCTGGATATGGGTGTGGATGATGCGATGGCGCTTGCCTATGCCATCGCGAGCCCCGAGGTGGAGCTCGTCGGCATCACCACGTGCT	191_681	-	IU_nuc_hydro	PF01156.22	1.5e-09	36.3	1.6	1.6e-09	36.2	1.6	1.0	1	0	0	1	1	1	1	-	3	AGACGGAGAAGCGGAGTAGAACAATGGCAACCAAGAAGCTGATCCTTGATCTGGATATGGGTGTGGATGATGCGATGGCGCTTGCCTATGCCATCGCGAGCCCCGAGGTGGAGCTCGTCGGCATCACCACGTGCT
119910	AGACGGAGAAGCGGAGTAGAACAATGGCAACCAAGAAGCTGATCCTTGATCTGGATATGGGTGTGGATGATGCGATGGCGCTTGCCTATGCCATCGCGAGCCCCGAGGTGGAGCTCGTGGGCATCACCACGTGCT	191_682	-	IU_nuc_hydro	PF01156.22	1.5e-09	36.3	1.6	1.6e-09	36.2	1.6	1.0	1	0	0	1	1	1	1	-	3	AGACGGAGAAGCGGAGTAGAACAATGGCAACCAAGAAGCTGATCCTTGATCTGGATATGGGTGTGGATGATGCGATGGCGCTTGCCTATGCCATCGCGAGCCCCGAGGTGGAGCTCGTGGGCATCACCACGTGCT
119911	AGACGGAGAAGCGGAGTAGAACAATGGCAATCAAGAAGCTGATCCTTGATCTGGATATGGGCGTGGACGATGCGATGGCGCTGGCCTATGCCATCGCGAGCCCCGAGGTGGAGCTCGTGGGCATCACCACGTGCT	191_683	-	IU_nuc_hydro	PF01156.22	1.5e-09	36.3	1.6	1.6e-09	36.2	1.6	1.0	1	0	0	1	1	1	1	-	3	AGACGGAGAAGCGGAGTAGAACAATGGCAATCAAGAAGCTGATCCTTGATCTGGATATGGGCGTGGACGATGCGATGGCGCTGGCCTATGCCATCGCGAGCCCCGAGGTGGAGCTCGTGGGCATCACCACGTGCT
119912	AGACGGAGAAGCGGAGTAGAACAATGGCAATCAAGAAGCTGATCCTTGATCTGGATATGGGCGTGGACGATGCGATGGCGCTTGCCTATGCCATCGCGAGCCCCGAGGTGGAGCTCGTGGGCATCACCACGTGCT	191_684	-	IU_nuc_hydro	PF01156.22	1.5e-09	36.3	1.6	1.6e-09	36.2	1.6	1.0	1	0	0	1	1	1	1	-	3	AGACGGAGAAGCGGAGTAGAACAATGGCAATCAAGAAGCTGATCCTTGATCTGGATATGGGCGTGGACGATGCGATGGCGCTTGCCTATGCCATCGCGAGCCCCGAGGTGGAGCTCGTGGGCATCACCACGTGCT
119913	AGACGGCATGGGAGAGCAGGTGGCTGCCGGATCCCTTCAAAAGACTCACTCGAATGAGTGTTTTATATAGAACAGACATGTTCCAATGGGTGGAGAGAAAGGCGAAGCCTGTGAAGTCTGAAAAGACAGAAAGAA	191_685	-	Phage_1_1	PF08200.14	0.0093	14.8	0.2	0.012	14.5	0.2	1.2	1	0	0	1	1	1	1	-	3	AGACGGCATGGGAGAGCAGGTGGCTGCCGGATCCCTTCAAAAGACTCACTCGAATGAGTGTTTTATATAGAACAGACATGTTCCAATGGGTGGAGAGAAAGGCGAAGCCTGTGAAGTCTGAAAAGACAGAAAGAA
119914	AGACGGCATGGGAGAGCAGGTGGCTGCCCGGTCCCTTAAAAGATATCTTGATCTTAGAGGGGCCAAGCAGGTGTGGCAATACGGAAGTGGAAGATGTACCTTGAAAACTGCACACAGAGAAGTTTTTCTTTAAAA	191_686																				AGACGGCATGGGAGAGCAGGTGGCTGCCCGGTCCCTTAAAAGATATCTTGATCTTAGAGGGGCCAAGCAGGTGTGGCAATACGGAAGTGGAAGATGTACCTTGAAAACTGCACACAGAGAAGTTTTTCTTTAAAA
119915	AGACGGCATGGGAGAGCAGGTGGCTGCCGGATTTTATAAGAAGTTTTACAGCGAACAGTGGTTTCACTTTCACTGAGAACATATACAGCAAGGTAATGATGTGACAGCGTAGCTTTTGCAGAATTAACCGGGGCT	191_687																				AGACGGCATGGGAGAGCAGGTGGCTGCCGGATTTTATAAGAAGTTTTACAGCGAACAGTGGTTTCACTTTCACTGAGAACATATACAGCAAGGTAATGATGTGACAGCGTAGCTTTTGCAGAATTAACCGGGGCT
119916	AGACGGCATGGGAGAGCAGGTGGCTGCCCGGTCCCTTAAAAGATATCTTGATCTTAGAGGGACCAAGCAGGTGTGGCAATACGGAAGTGGAAGATGTACCTTGAAAACTGCACACAGAGAAGTTTTTCTTTAAAA	191_688																				AGACGGCATGGGAGAGCAGGTGGCTGCCCGGTCCCTTAAAAGATATCTTGATCTTAGAGGGACCAAGCAGGTGTGGCAATACGGAAGTGGAAGATGTACCTTGAAAACTGCACACAGAGAAGTTTTTCTTTAAAA
119917	AGACGGCATGGGAGAGCAGGTGGCTGCCCGGTCCCTTAAAAGATATCTTGATCTTAGAGGGACCAAGCAGGTGTGGCAATACGGAAGTGGAAGATGTACCTTGAAAACTGCACACAGAGAAGTTTTTATTTAAAA	191_689	-	Rad17	PF03215.18	0.048	12.0	0.0	0.048	12.0	0.0	1.1	1	0	0	1	1	1	0	-	3	AGACGGCATGGGAGAGCAGGTGGCTGCCCGGTCCCTTAAAAGATATCTTGATCTTAGAGGGACCAAGCAGGTGTGGCAATACGGAAGTGGAAGATGTACCTTGAAAACTGCACACAGAGAAGTTTTTATTTAAAA
119918	AGACGGCATGGGAGAGCAGGTGGCTGCCGGATTTTATAAGAAGTTTTACAGTGAACAGTGGTTTTACTTTCACTGAGAACATATACAGCAAGGTAATGATGTGACAGCGTAGCTTTTGCAGAATTAACCGGGGCT	191_690																				AGACGGCATGGGAGAGCAGGTGGCTGCCGGATTTTATAAGAAGTTTTACAGTGAACAGTGGTTTTACTTTCACTGAGAACATATACAGCAAGGTAATGATGTGACAGCGTAGCTTTTGCAGAATTAACCGGGGCT
119919	AGACGGCATGGGAGAGCAGGTGGCTGCCGGATTACCTCTTAAGGTAATCCGGGGTAACGGGTAAATCGGAAATATCGAATGCGAACCTCGGAAGCACAGCTTCCTCGGTCATGGCACTGCGTGCCAATGCATTTG	191_691																				AGACGGCATGGGAGAGCAGGTGGCTGCCGGATTACCTCTTAAGGTAATCCGGGGTAACGGGTAAATCGGAAATATCGAATGCGAACCTCGGAAGCACAGCTTCCTCGGTCATGGCACTGCGTGCCAATGCATTTG
119920	AGACGGGGCACGCCCCGTCTCTACAACCGGGTGTTACCTGTTTTCTATTATCCGTCATACCGTAATGCGTCAGCCGGTTCCTGCCGGGCCGCCTTACGGGCCGGGTACCAGATAGCCAAGAAGACGACGAACGCC	191_692																				AGACGGGGCACGCCCCGTCTCTACAACCGGGTGTTACCTGTTTTCTATTATCCGTCATACCGTAATGCGTCAGCCGGTTCCTGCCGGGCCGCCTTACGGGCCGGGTACCAGATAGCCAAGAAGACGACGAACGCC
119921	AGACGGGGCACGCCCCGTCTCTACAACTGGATTCGGATATACGGACTAGGGGAAAATAGATTCGTAAAACTTATAATAACAAAATAAATATGAATCGAATTTGTAGTCTTTTTGGTATTCAGTATCCCATCATAC	191_693																				AGACGGGGCACGCCCCGTCTCTACAACTGGATTCGGATATACGGACTAGGGGAAAATAGATTCGTAAAACTTATAATAACAAAATAAATATGAATCGAATTTGTAGTCTTTTTGGTATTCAGTATCCCATCATAC
119922	AGACTGCTCCACCCCGCGATATTTACTTGTCTGCATCAGCTGTTCGCTGACTGCTCAAGTATAATACCACAGAGGCGGGTGGATGTCAAGGGTTTTGGAAAAGTTTTTTACTTTTTCTTTCTGGGGTGGCGGACA	191_694	-	zf-CSL	PF05207.16	0.016	13.4	1.0	0.02	13.1	1.0	1.2	1	0	0	1	1	1	0	-	2	AGACTGCTCCACCCCGCGATATTTACTTGTCTGCATCAGCTGTTCGCTGACTGCTCAAGTATAATACCACAGAGGCGGGTGGATGTCAAGGGTTTTGGAAAAGTTTTTTACTTTTTCTTTCTGGGGTGGCGGACA
119923	AGACTGCTCCACCCCGCGATATTTACTTGTCTGCATCAGCTGTTCGCTGACTGCTCAAGTATAATACCACAGAGGCGGGTGGATGTCAAGGGTTTTGGAAAAGTTTTTTACTTTTTCTTTCTGGGATGGCGGACA	191_695	-	zf-CSL	PF05207.16	0.016	13.4	1.0	0.02	13.1	1.0	1.2	1	0	0	1	1	1	0	-	2	AGACTGCTCCACCCCGCGATATTTACTTGTCTGCATCAGCTGTTCGCTGACTGCTCAAGTATAATACCACAGAGGCGGGTGGATGTCAAGGGTTTTGGAAAAGTTTTTTACTTTTTCTTTCTGGGATGGCGGACA
119924	AGACTGCTCCACCCCGCGATATTTACTTGTCTGCATCAGCTGTTCGCTGACTGCTCAAGTATAATACCACAGAGGCGGGTGGATGTCAAGGGTTTTGAAAAAGTTTTTTACTTTTTCTTTCTGGGATGGCGGACA	191_696	-	zf-CSL	PF05207.16	0.016	13.4	1.0	0.02	13.1	1.0	1.2	1	0	0	1	1	1	0	-	2	AGACTGCTCCACCCCGCGATATTTACTTGTCTGCATCAGCTGTTCGCTGACTGCTCAAGTATAATACCACAGAGGCGGGTGGATGTCAAGGGTTTTGAAAAAGTTTTTTACTTTTTCTTTCTGGGATGGCGGACA
119925	AGACTGCTCCACCCCGCGATATTTACTTGTCTGCATCAGCTGTTCGCTGACTGCTCAAGTATAATACCACAGAGGCGGGTGGATGTCAAGGGTTTTGGAAAAGTTTTTTACTTTTTCTTTCTGGGGCGGCGGACA	191_697	-	zf-CSL	PF05207.16	0.016	13.4	1.0	0.02	13.1	1.0	1.2	1	0	0	1	1	1	0	-	2	AGACTGCTCCACCCCGCGATATTTACTTGTCTGCATCAGCTGTTCGCTGACTGCTCAAGTATAATACCACAGAGGCGGGTGGATGTCAAGGGTTTTGGAAAAGTTTTTTACTTTTTCTTTCTGGGGCGGCGGACA
119926	AGACTGCTCCACCCCGCGATATTTACTTTTCGCTCATCAGCTGTTCGCTGACTGCTCAAGTATAATACCACAGGGCGGGAACAATGTCAACCCCTTTTTCCAAAAATTTTGAATTTTGTGCAGGAGGGGCTTGCC	191_698																				AGACTGCTCCACCCCGCGATATTTACTTTTCGCTCATCAGCTGTTCGCTGACTGCTCAAGTATAATACCACAGGGCGGGAACAATGTCAACCCCTTTTTCCAAAAATTTTGAATTTTGTGCAGGAGGGGCTTGCC
119927	AGACTGCTCCACCCCGCGATATTTACTTTTCGCTCATCAGCTGTTCGCTGACTGCTCAAGTATAATACCACAGGGCGGGAACAATGTCAACCCCTTTTTCCAAAAATTTTGAATTTTGTGCAGGAGTGGCTTGCC	191_699																				AGACTGCTCCACCCCGCGATATTTACTTTTCGCTCATCAGCTGTTCGCTGACTGCTCAAGTATAATACCACAGGGCGGGAACAATGTCAACCCCTTTTTCCAAAAATTTTGAATTTTGTGCAGGAGTGGCTTGCC
119928	AGACTGCTCCACCCCGCGATATTTACTTTTTGCTGTCGGCCTCTCGCTGACTGCTCAAGTATAATACCACAAGGCGGGGGACTTGTCAAGCGTTTTTTCAAAAAGAATATGACTTTTTTGAAAAGGCCGCTGCCG	191_700	-	DUF6656	PF20361.1	0.045	11.8	0.0	0.045	11.8	0.0	1.0	1	0	0	1	1	1	0	-	-1	AGACTGCTCCACCCCGCGATATTTACTTTTTGCTGTCGGCCTCTCGCTGACTGCTCAAGTATAATACCACAAGGCGGGGGACTTGTCAAGCGTTTTTTCAAAAAGAATATGACTTTTTTGAAAAGGCCGCTGCCG
119929	AGACTGCTCCACCCCGCGATATTTACTTTTTGCTGTCGGCCTCTCGCTGACTGCTCAAGTATAATACCACAAGGCGGGGAACTTGTCAAGCGTTTTTTCAAAAAGAATATGACTTTTTCGAAAAGGCCGCTGCCG	191_701																				AGACTGCTCCACCCCGCGATATTTACTTTTTGCTGTCGGCCTCTCGCTGACTGCTCAAGTATAATACCACAAGGCGGGGAACTTGTCAAGCGTTTTTTCAAAAAGAATATGACTTTTTCGAAAAGGCCGCTGCCG
119930	AGACTGCTCCACCCCGCGATATTTACTTTGTGCTCTCAGCGGTTCTCGCTGACTGCTCAAGTATAATACCACAAGGGCGGGCGGATGTCAAGTATTTTTTTGATTTATTTTTTCTTCTTTTTCCAAACCACGAAC	191_702																				AGACTGCTCCACCCCGCGATATTTACTTTGTGCTCTCAGCGGTTCTCGCTGACTGCTCAAGTATAATACCACAAGGGCGGGCGGATGTCAAGTATTTTTTTGATTTATTTTTTCTTCTTTTTCCAAACCACGAAC
119931	AGACTGCTCCACCCCGCGATATTTACTTGTCTGCGTCAGCCGCTCGCTGACTGCTCAAGTATAATACCACAACACCGGGTGGATGTCAAGCATTTTTGAAAAGAAAAATCTTACTTTTGCTTTTTGTGCTTCGGG	191_703																				AGACTGCTCCACCCCGCGATATTTACTTGTCTGCGTCAGCCGCTCGCTGACTGCTCAAGTATAATACCACAACACCGGGTGGATGTCAAGCATTTTTGAAAAGAAAAATCTTACTTTTGCTTTTTGTGCTTCGGG
119932	AGACTGCTCCACCCCGCGATATTTACTTTTCGCTCATCAGCTGTTCGCTGACTGCTCAAGTATAATACCACAGGGTGGGAACAATGTCAACCCCTTTTTCCAAAAATTTTGAATTTTGTGCAGGAGGGGCTTGCC	191_704																				AGACTGCTCCACCCCGCGATATTTACTTTTCGCTCATCAGCTGTTCGCTGACTGCTCAAGTATAATACCACAGGGTGGGAACAATGTCAACCCCTTTTTCCAAAAATTTTGAATTTTGTGCAGGAGGGGCTTGCC
119933	AGACTGCTCCACCCCGCGATATTTACTTGTCTTGCGTCAGCCTCTCGCTGACTGCTCAAGTATAATACCACAGGGCGGGGAGAATGTCAAGCGTTTTCCGAAATTTTTTTCGGGTTTTGTTCCGGGCGGGGGCAG	191_705																				AGACTGCTCCACCCCGCGATATTTACTTGTCTTGCGTCAGCCTCTCGCTGACTGCTCAAGTATAATACCACAGGGCGGGGAGAATGTCAAGCGTTTTCCGAAATTTTTTTCGGGTTTTGTTCCGGGCGGGGGCAG
119934	AGACTGTTGACAAACTAAATGTTAACAGTCTTTTCTTTTAAATTTGAAGAGTATATGATAATATAGTTACTGTCGTAAGTGTCCACACTCCAATTAAGCAAAATTTGTGGCCTTACGGCCTTTTTCGTTTCCTGT	191_706																				AGACTGTTGACAAACTAAATGTTAACAGTCTTTTCTTTTAAATTTGAAGAGTATATGATAATATAGTTACTGTCGTAAGTGTCCACACTCCAATTAAGCAAAATTTGTGGCCTTACGGCCTTTTTCGTTTCCTGT
119935	AGACTGTTGACAAACTAAATGTTAACAGTCTTTTCTTTTAAATTTGAAGAGTATATGATAATATAGTTACTGTCGTAAGTGTCCACACTCCAATTAAGCAAATTTGTGGCCTTACGGCCTTTTTCGTTTCCTGTC	191_707																				AGACTGTTGACAAACTAAATGTTAACAGTCTTTTCTTTTAAATTTGAAGAGTATATGATAATATAGTTACTGTCGTAAGTGTCCACACTCCAATTAAGCAAATTTGTGGCCTTACGGCCTTTTTCGTTTCCTGTC
119936	AGACTGTTGACAAACTAAATGTTAACAGTCTTTTCTTTTAAAATCGAATAGTATGTGATAATATAGTTAATGTCGTAAGTGTCCACACTCCAATTAAGCAAATTTGTGGCCTTACGGCTTTTTCGTATCCTGTCA	191_708	-	DUF3565	PF12088.11	0.0058	15.0	0.1	0.0058	15.0	0.1	1.5	2	0	0	2	2	2	1	-	-1	AGACTGTTGACAAACTAAATGTTAACAGTCTTTTCTTTTAAAATCGAATAGTATGTGATAATATAGTTAATGTCGTAAGTGTCCACACTCCAATTAAGCAAATTTGTGGCCTTACGGCTTTTTCGTATCCTGTCA
119937	AGACTGTTGACAAACTAAATGTTAACAGTCTTTTCTTTTAAATTTGAAGAGTATGTGATAATATAGTTACTGTCGTAAGTGTCCACACTCCAATTAAGCAAAATTTGTGGCCTTACGGCCTTTTCATATCCTGTC	191_709	-	Ku	PF02735.19	0.038	12.1	0.1	0.043	11.9	0.1	1.0	1	0	0	1	1	1	0	-	2	AGACTGTTGACAAACTAAATGTTAACAGTCTTTTCTTTTAAATTTGAAGAGTATGTGATAATATAGTTACTGTCGTAAGTGTCCACACTCCAATTAAGCAAAATTTGTGGCCTTACGGCCTTTTCATATCCTGTC
119938	AGACTGTTGACAAACTAAATGTTAACAGTCTTTTCTTTTAAAATCGAATAGTATGTGATAATATAGTTAATGCCGTAAGTGTCCACACTCCAATTAAGCAAATTTGTGGCCTTACGGTCTTTTCGTTTCCTGTCA	191_710	-	DUF3565	PF12088.11	0.0076	14.7	0.1	0.0076	14.7	0.1	1.5	2	0	0	2	2	2	1	-	-1	AGACTGTTGACAAACTAAATGTTAACAGTCTTTTCTTTTAAAATCGAATAGTATGTGATAATATAGTTAATGCCGTAAGTGTCCACACTCCAATTAAGCAAATTTGTGGCCTTACGGTCTTTTCGTTTCCTGTCA
119939	AGACTTTGATACTTTTTTCGAGAAAAAAACTTTTTCGCGTAGGCAATCGATGCTTATAAACCTTTTCACGTAGGCAACCGATGCCTATAAAACTTGAAGCTTATTCGATAATGATACCGCCATTAGGCTGAATTA	191_711																				AGACTTTGATACTTTTTTCGAGAAAAAAACTTTTTCGCGTAGGCAATCGATGCTTATAAACCTTTTCACGTAGGCAACCGATGCCTATAAAACTTGAAGCTTATTCGATAATGATACCGCCATTAGGCTGAATTA
119940	AGACTTTGATACTTTTTTCGAGAAAAAAAACTTTTTCACGTAGGCAACCGATGCCCGTAAAATTTTCACGTAGGCAATCGATGCCTATAAAACATGAAGATTATTCGATAATGATACCGCCATTAGGCTGAATCA	191_712																				AGACTTTGATACTTTTTTCGAGAAAAAAAACTTTTTCACGTAGGCAACCGATGCCCGTAAAATTTTCACGTAGGCAATCGATGCCTATAAAACATGAAGATTATTCGATAATGATACCGCCATTAGGCTGAATCA
119941	AGACTTTGATACTTTTTTCGAGAAAAAAACTTTTTCACGTAGGCTATCGATGCATATAAAACTATCACGTAGGCAATCGATGCCTATAAAACATGAAGATTATTCGATGATGATACCGCCATTAGGCTGAATTAC	191_713	-	Lambda_Kil	PF06301.14	0.036	12.5	1.5	0.84	8.2	0.2	2.2	1	1	1	2	2	2	0	-	1	AGACTTTGATACTTTTTTCGAGAAAAAAACTTTTTCACGTAGGCTATCGATGCATATAAAACTATCACGTAGGCAATCGATGCCTATAAAACATGAAGATTATTCGATGATGATACCGCCATTAGGCTGAATTAC
119942	AGACTTTGATACTTTTTTCGAGAAAAAAGATTTATACGTGCGTATATTTGTTGGTTCTTTATCGCTTGCGTACTTCTTTCTAAACTTCCTTCTAGCCTCATCCCTTTTGTTGGAAAAATCATGCTCCGCAGATAG	191_714	-	FIMP	PF17672.4	0.0056	15.0	0.5	0.0056	15.0	0.5	1.0	1	0	0	1	1	1	1	-	2	AGACTTTGATACTTTTTTCGAGAAAAAAGATTTATACGTGCGTATATTTGTTGGTTCTTTATCGCTTGCGTACTTCTTTCTAAACTTCCTTCTAGCCTCATCCCTTTTGTTGGAAAAATCATGCTCCGCAGATAG
119943	AGACTTTGATACTTTTTTCGAGAAAAAATATCTATACGTATGCGCCTAGCGGACCCTTGCTGGTCCGCTAGGAGTCCCGCCGGAATTCAAATCCGCCTGGGCGCCTGGTGGGGGGGTGTTATGCTCTTGGAGACA	191_715																				AGACTTTGATACTTTTTTCGAGAAAAAATATCTATACGTATGCGCCTAGCGGACCCTTGCTGGTCCGCTAGGAGTCCCGCCGGAATTCAAATCCGCCTGGGCGCCTGGTGGGGGGGTGTTATGCTCTTGGAGACA
119944	AGACTTTGATACTTTTTTCGAGAAAAAAAACTTTTTCACGTAGGAGATCGATACCTATAAAATTTTCACGTAGGCAATCGATGCCTATAAAACTTGAAGATTATTCGATGATGATACCGCCATTAGGCTGAATCA	191_716																				AGACTTTGATACTTTTTTCGAGAAAAAAAACTTTTTCACGTAGGAGATCGATACCTATAAAATTTTCACGTAGGCAATCGATGCCTATAAAACTTGAAGATTATTCGATGATGATACCGCCATTAGGCTGAATCA
119945	AGACTTTGATACTTTTTTCGAGAAAAAATATTCATACGTATGCGCGCGTTAAATCCTTGCTAATATAAATCAGGTCTTTGCTAATATAAATTTGGTTTTTACGAAACTGAAATTTCATTGAGAAGGAAACTGGAT	191_717																				AGACTTTGATACTTTTTTCGAGAAAAAATATTCATACGTATGCGCGCGTTAAATCCTTGCTAATATAAATCAGGTCTTTGCTAATATAAATTTGGTTTTTACGAAACTGAAATTTCATTGAGAAGGAAACTGGAT
119946	AGAGAAACGATCTTTGACATGATGTACAAAAAGTAAAATTTAGTAAAGAGCTAAAAGTATATATCGAACCGTACGTTTTAAGTACCGCGATATTGAGTACCCGGGTTTAATACCTGATACTTGATACCTGATACT	191_718																				AGAGAAACGATCTTTGACATGATGTACAAAAAGTAAAATTTAGTAAAGAGCTAAAAGTATATATCGAACCGTACGTTTTAAGTACCGCGATATTGAGTACCCGGGTTTAATACCTGATACTTGATACCTGATACT
119947	AGAGAAACGATCTTTGACATGATGTACAAAAAGTAAAATTTAGTAAAGAGCTAAAAGTATATATCGAACCGTACGTTTTAAGTACAACACTATTAAGTACTTTGGGTTAATACCTGATACTTAATACCTAATACT	191_719																				AGAGAAACGATCTTTGACATGATGTACAAAAAGTAAAATTTAGTAAAGAGCTAAAAGTATATATCGAACCGTACGTTTTAAGTACAACACTATTAAGTACTTTGGGTTAATACCTGATACTTAATACCTAATACT
119948	AGAGAAACGATCTTTGACATGATGTACAAAAAGTAAAATTTAGTAAAGAGCTAAAAGTATATATCGAACCGTACGTTTTAAGTACCGCGATATTGAGTATTCCGGGGTAATACCTGATACTTGATACCTGATACT	191_720																				AGAGAAACGATCTTTGACATGATGTACAAAAAGTAAAATTTAGTAAAGAGCTAAAAGTATATATCGAACCGTACGTTTTAAGTACCGCGATATTGAGTATTCCGGGGTAATACCTGATACTTGATACCTGATACT
119949	AGAGAAACGATCTTTGACATGATGTACAAAAAGTAAAATTTAGTAAAGAGCTAAAAGTATATATCGAACCGTACGTTTTAAGTACCGCGATATTGAGTCCCCGGGTTTAATACCTGATACTTGATACCTGATACT	191_721																				AGAGAAACGATCTTTGACATGATGTACAAAAAGTAAAATTTAGTAAAGAGCTAAAAGTATATATCGAACCGTACGTTTTAAGTACCGCGATATTGAGTCCCCGGGTTTAATACCTGATACTTGATACCTGATACT
119950	AGAGAAACGATCTTTGACATGATGTACAAAAAGTAAAATTTAGTAAAGAGCTAAAAGTATATATCGAACCGTACGTTTTAAGTACAACACTATTAAGTACTTTGGGTTAATACCTGATACTTGATACCTAATACT	191_722																				AGAGAAACGATCTTTGACATGATGTACAAAAAGTAAAATTTAGTAAAGAGCTAAAAGTATATATCGAACCGTACGTTTTAAGTACAACACTATTAAGTACTTTGGGTTAATACCTGATACTTGATACCTAATACT
119951	AGAGAAACGATCTTTGACATGATGTACAAAAAGTAAAATTTAGTAAAGAGCTAAAAGTATATATCGAACCGTACGTAATAGATATGGTACATGGCGATTGATAATGCTTCGGCATTCTCCATTTTCCATTCTCCA	191_723																				AGAGAAACGATCTTTGACATGATGTACAAAAAGTAAAATTTAGTAAAGAGCTAAAAGTATATATCGAACCGTACGTAATAGATATGGTACATGGCGATTGATAATGCTTCGGCATTCTCCATTTTCCATTCTCCA
119952	AGAGAAGGGAGGGTGAAATTCCCTCCACTTACTCGACCATCAAATTTAGTGTATTTTTGTACGCAAATTTAACCCTAAAAGATATTCTGTAATAAGTAAATGAAGAAATCTATTCTTATCGCTTGTCTGGGACTG	191_724																				AGAGAAGGGAGGGTGAAATTCCCTCCACTTACTCGACCATCAAATTTAGTGTATTTTTGTACGCAAATTTAACCCTAAAAGATATTCTGTAATAAGTAAATGAAGAAATCTATTCTTATCGCTTGTCTGGGACTG
119953	AGAGAAGGGAGGGTGAAATTCCCTCCACTTACTCGACCGTTGAATTCTCTTGCTTATTTTGCAACACTAAGATAAGTGAATTCTTCGACATGGAAAGATTCTGAGCAACTTTTTGTTGCTCAGGTACTTAAAAAG	191_725																				AGAGAAGGGAGGGTGAAATTCCCTCCACTTACTCGACCGTTGAATTCTCTTGCTTATTTTGCAACACTAAGATAAGTGAATTCTTCGACATGGAAAGATTCTGAGCAACTTTTTGTTGCTCAGGTACTTAAAAAG
119954	AGAGAAGGGAGGGTGAAATTCCCTCCACTTACTCGACAAAATTCACATAAAATGGATCCTTACTCGCATATTTTGTGGCGAGGAGGTTGATGCCTTGTTCCTGCCATGTGACTATGTCCGCCATTTTGAAGATGG	191_726	-	AcylCoA_dehyd_C	PF12186.11	0.04	12.5	0.0	0.04	12.5	0.0	1.1	1	0	0	1	1	1	0	-	3	AGAGAAGGGAGGGTGAAATTCCCTCCACTTACTCGACAAAATTCACATAAAATGGATCCTTACTCGCATATTTTGTGGCGAGGAGGTTGATGCCTTGTTCCTGCCATGTGACTATGTCCGCCATTTTGAAGATGG
119955	AGAGACGCCCGTTCGAGCCGTAATGAAATGAGTGGCGCCGGATGGCGTGATGTCATCCGGCGAGTGATTAAGCGTAAAATTTCAGACGATCAGCTAGTAAATCAACAAAGCCCTGACGATCAACATCGACCATTA	191_727																				AGAGACGCCCGTTCGAGCCGTAATGAAATGAGTGGCGCCGGATGGCGTGATGTCATCCGGCGAGTGATTAAGCGTAAAATTTCAGACGATCAGCTAGTAAATCAACAAAGCCCTGACGATCAACATCGACCATTA
119956	AGAGACGCCCGTTCGAGCCGTAATGAAATGAGTGGCGCCGGATGGCGTGATGTCATCCGGCGAGTGATTAAGCGTAAAATTTCAGACGCTCAGCCAGTAAATCAACAAAGCCCTGACGATCAACATCGACCATTA	191_728																				AGAGACGCCCGTTCGAGCCGTAATGAAATGAGTGGCGCCGGATGGCGTGATGTCATCCGGCGAGTGATTAAGCGTAAAATTTCAGACGCTCAGCCAGTAAATCAACAAAGCCCTGACGATCAACATCGACCATTA
119957	AGAGACGCCCGTTCGAGCCGTAATGAAATGAGTGGCGCCGGATGGCGTGATGTCATCCGGCGAGTGATTAAGCGTAAAATTTCAGACGATCAGCCAGTAAATCAACAAAGCCCTGACGATCAACATCGACCATTA	191_729																				AGAGACGCCCGTTCGAGCCGTAATGAAATGAGTGGCGCCGGATGGCGTGATGTCATCCGGCGAGTGATTAAGCGTAAAATTTCAGACGATCAGCCAGTAAATCAACAAAGCCCTGACGATCAACATCGACCATTA
119958	AGAGACGCCCGTTCGAGCCGTAATGAATGGTGCCGGATGACGTAATGTCATCCGGCGAGTTGTTAAGCGTAAAATTTCAGACGATCAGCCAGTAAATCAACAAAGCCCTGACGATCAACATCGACCATTACAGTT	191_730																				AGAGACGCCCGTTCGAGCCGTAATGAATGGTGCCGGATGACGTAATGTCATCCGGCGAGTTGTTAAGCGTAAAATTTCAGACGATCAGCCAGTAAATCAACAAAGCCCTGACGATCAACATCGACCATTACAGTT
119959	AGAGACGCCCGTTCGAGCCGTAATGAATGGTGCCGGATGACGTAATGTCATCCGGCGAGTTGTTAAGCGTAAAATTTCAGACGATCAGCCAGTAAATCAACAAAGCCCAGACGATCAACATCGACCATTACAGTT	191_731																				AGAGACGCCCGTTCGAGCCGTAATGAATGGTGCCGGATGACGTAATGTCATCCGGCGAGTTGTTAAGCGTAAAATTTCAGACGATCAGCCAGTAAATCAACAAAGCCCAGACGATCAACATCGACCATTACAGTT
119960	AGAGACGCCCGTTCGAGCCGTAATGAATGGTGCCGGATGACGTAATGTCATCCGGCGAGTTGTTAAGCGTAAAATTTCAGACGATCAGCCAGTAAATCAACAAAGCCCTGACGATCAACATCGACCAATACAGTT	191_732																				AGAGACGCCCGTTCGAGCCGTAATGAATGGTGCCGGATGACGTAATGTCATCCGGCGAGTTGTTAAGCGTAAAATTTCAGACGATCAGCCAGTAAATCAACAAAGCCCTGACGATCAACATCGACCAATACAGTT
119961	AGAGACGCCCGTTCGAGCCGTAATGAATGGTGCCGGATGACGTAATGTCATCCGGCGAGTTGTTAAGCGTAAAATTTCAGACGATCAGCCAGTAAATCAACAAATCCCAGACGATCAACATCGACCATTACAGTT	191_733																				AGAGACGCCCGTTCGAGCCGTAATGAATGGTGCCGGATGACGTAATGTCATCCGGCGAGTTGTTAAGCGTAAAATTTCAGACGATCAGCCAGTAAATCAACAAATCCCAGACGATCAACATCGACCATTACAGTT
119962	AGAGACGCCCGTTCGAGCCGTAATGAATGGTGCCGGATGACGTAATGTCATCCGGCGAGTTGTTAAGCGTAAAATTTCAGACGATCAGCCAGTAAATAAACAAAGCCCTGACGATCAACATCGACCAATACAGTT	191_734	-	UPF0738	PF19785.2	0.013	14.0	0.0	0.013	14.0	0.0	1.1	1	0	0	1	1	1	0	-	-2	AGAGACGCCCGTTCGAGCCGTAATGAATGGTGCCGGATGACGTAATGTCATCCGGCGAGTTGTTAAGCGTAAAATTTCAGACGATCAGCCAGTAAATAAACAAAGCCCTGACGATCAACATCGACCAATACAGTT
119963	AGAGACGCCCGTTCGAGCCGTAATGAATGGTGCCGGATGACGTAATGTCATCCGGCGAGTTGTTAAGCGTAAAATTTCAGACGATCAGCCAGTAAATCAACAAATCCCTGACGATCAACAACGACCATTACAGTT	191_735																				AGAGACGCCCGTTCGAGCCGTAATGAATGGTGCCGGATGACGTAATGTCATCCGGCGAGTTGTTAAGCGTAAAATTTCAGACGATCAGCCAGTAAATCAACAAATCCCTGACGATCAACAACGACCATTACAGTT
119964	AGAGACGCCCGTTCGAGCCGTAATGAATGGTGCCGGATGACGTAATGTCATCCGGCGAGTTGTTAAGCGTAAAATTTCAGACGATCAGCCAGTAAATAAACAAAGCCCTGACGATCAACAACGACCATTACAGTT	191_736																				AGAGACGCCCGTTCGAGCCGTAATGAATGGTGCCGGATGACGTAATGTCATCCGGCGAGTTGTTAAGCGTAAAATTTCAGACGATCAGCCAGTAAATAAACAAAGCCCTGACGATCAACAACGACCATTACAGTT
119965	AGAGACGCCCGTTCGAGCCGTAATGAATGGTGCCGGATGACGTAATGTCATCCGGCGAGTTGTTAAGCGTAAAATTTCAGACGATCAGCCCGTAAATCAACAAAGCCCTGACGATCAACAACGACCATTACAGTT	191_737																				AGAGACGCCCGTTCGAGCCGTAATGAATGGTGCCGGATGACGTAATGTCATCCGGCGAGTTGTTAAGCGTAAAATTTCAGACGATCAGCCCGTAAATCAACAAAGCCCTGACGATCAACAACGACCATTACAGTT
119966	AGAGACGGGGCACGCCCCGTCTCTACAACCGGGTGTTATCTGTTATCCGTCATAGCGCAGGGCATCGGCGGGTTCCAAGCTGGAGGCTTTGCGGGCCGGATACCAAGTGGCAAGGCTGATGATGAGCGCCAAGAT	191_738	-	AAA_lid_4	PF17864.4	0.047	11.9	1.0	0.052	11.8	1.0	1.1	1	0	0	1	1	1	0	-	3	AGAGACGGGGCACGCCCCGTCTCTACAACCGGGTGTTATCTGTTATCCGTCATAGCGCAGGGCATCGGCGGGTTCCAAGCTGGAGGCTTTGCGGGCCGGATACCAAGTGGCAAGGCTGATGATGAGCGCCAAGAT
119967	AGAGACTGTGAGAAAAAGTCTGTAAATAAGATTCTTCTATGATACGTAAGGGTGGCAAGCCCGAAAATCAGGCTTCTCACCCTTGTTTTATATATAACAGTTGTTGAATGGCATGTCAAGAGCAGGCGGTTTTCC	191_739	-	Toxin_33	PF08121.14	0.0066	14.7	0.1	0.0066	14.7	0.1	1.8	2	0	0	2	2	2	1	-	-1	AGAGACTGTGAGAAAAAGTCTGTAAATAAGATTCTTCTATGATACGTAAGGGTGGCAAGCCCGAAAATCAGGCTTCTCACCCTTGTTTTATATATAACAGTTGTTGAATGGCATGTCAAGAGCAGGCGGTTTTCC
119968	AGAGAGAGAGAGAGAGAGAGAGAGAACAACGCGGGTATAGCGGAGAAAAAAACGAACGCGCACCGGGAAGCCCCCTTCCTGCCGTCGCAAAACGCTTCCGTGGAAGCGTTTTGCCGATGCCTTCGGGTATATCCA	191_740																				AGAGAGAGAGAGAGAGAGAGAGAGAACAACGCGGGTATAGCGGAGAAAAAAACGAACGCGCACCGGGAAGCCCCCTTCCTGCCGTCGCAAAACGCTTCCGTGGAAGCGTTTTGCCGATGCCTTCGGGTATATCCA
119969	AGAGAGAGAGAGAGAGAGAGAGAGAACAACGCGGGTATAGCGGAGAAAAAAACGAACGCGCACCGGGAAGCCCCCTTCCTGCCGTCGCAAAACGCTTCCGTGGAAGCGTTTTGCCGATGCCGTCGGGTATATCCA	191_741																				AGAGAGAGAGAGAGAGAGAGAGAGAACAACGCGGGTATAGCGGAGAAAAAAACGAACGCGCACCGGGAAGCCCCCTTCCTGCCGTCGCAAAACGCTTCCGTGGAAGCGTTTTGCCGATGCCGTCGGGTATATCCA
119970	AGAGAGAGAGAGAGAGAGAGAGAGAACAACGCGGGTATAGCGGAGAAAAAAACGAACGCGCACCGGGAAGCCCCCTTCCTGCCGTCGCAAAACGCTTCCGTGGAAGCGTTTTGCCGATGCCTTCGGGTATATACA	191_742																				AGAGAGAGAGAGAGAGAGAGAGAGAACAACGCGGGTATAGCGGAGAAAAAAACGAACGCGCACCGGGAAGCCCCCTTCCTGCCGTCGCAAAACGCTTCCGTGGAAGCGTTTTGCCGATGCCTTCGGGTATATACA
119971	AGAGAGAGAGAGAGAGAGAGAGAGAACAACGCGGGTATAGCGGAGAAAAAAACGAACGCGCACCGGGAAGCCCCCTTCCTGCCGTCGCAAAACGCTTCCGTGGAAGCGGTTTGCCGATGCCTTCGGGTATATCCA	191_743																				AGAGAGAGAGAGAGAGAGAGAGAGAACAACGCGGGTATAGCGGAGAAAAAAACGAACGCGCACCGGGAAGCCCCCTTCCTGCCGTCGCAAAACGCTTCCGTGGAAGCGGTTTGCCGATGCCTTCGGGTATATCCA
119972	AGAGAGAGAGAGAGAGAGAGAGAGAACAACGCGGGTATAGCGGAGAAAAAAACGAACGCGCACCGGGAAGCCCCCTTCCTGCCGTCGCAAAAAGCTTCCGTGGAAGCGTTTTGCCGATGCCTTCGGGTATATCCA	191_744																				AGAGAGAGAGAGAGAGAGAGAGAGAACAACGCGGGTATAGCGGAGAAAAAAACGAACGCGCACCGGGAAGCCCCCTTCCTGCCGTCGCAAAAAGCTTCCGTGGAAGCGTTTTGCCGATGCCTTCGGGTATATCCA
119973	AGAGAGAGAGAGAGAGAGAGAGAGAACAACGCGGGTATAGCGGAGAAAAAAACGAACGCGCACCGGGAAGCCCCCTTCCTGCCGTCGCAAAAAGCTTCCGTGGAAGCGTTTTGCCGATGCCGTCGGGTATATCCA	191_745																				AGAGAGAGAGAGAGAGAGAGAGAGAACAACGCGGGTATAGCGGAGAAAAAAACGAACGCGCACCGGGAAGCCCCCTTCCTGCCGTCGCAAAAAGCTTCCGTGGAAGCGTTTTGCCGATGCCGTCGGGTATATCCA
119974	AGAGAGAGAGAGAGAGAGAGAGAGAACAACGCGGGTATAGCGGAGAAAAAAACGAACGCGCACCGGGAAGCCCCCTTCCTGCCGTCGCAAAACGCTTCCGTGGTAGCGGTTTGCCGATGCCTTCGGGTATATCCA	191_746																				AGAGAGAGAGAGAGAGAGAGAGAGAACAACGCGGGTATAGCGGAGAAAAAAACGAACGCGCACCGGGAAGCCCCCTTCCTGCCGTCGCAAAACGCTTCCGTGGTAGCGGTTTGCCGATGCCTTCGGGTATATCCA
119975	AGAGAGAGAGAGAGAGAGAGAGAGAACTCTGGACCCGGCCGAAACTGAATGGCCTGCGCTCCTGCCCCTCCGGGGGAAACGGTGAGGAGGGCGGGCCTTTTCATCTGGACGAGAAAAGGCATGTGATGCTGCATA	191_747																				AGAGAGAGAGAGAGAGAGAGAGAGAACTCTGGACCCGGCCGAAACTGAATGGCCTGCGCTCCTGCCCCTCCGGGGGAAACGGTGAGGAGGGCGGGCCTTTTCATCTGGACGAGAAAAGGCATGTGATGCTGCATA
119976	AGAGAGAGAGAGAGAGAGAGAGAGAACTACCTGCGGAACTTTATAATTTGGATATTTTGGACGGATCACCGCCTTGCTCTACTTTCTCTATTTCTGGAAACCGTGAAAAGGATTGGGGAAAAGAAAAGAAGTTCA	191_748	-	DNA_methylase	PF00145.20	0.00025	19.0	0.0	0.00025	19.0	0.0	1.0	1	0	0	1	1	1	1	-	3	AGAGAGAGAGAGAGAGAGAGAGAGAACTACCTGCGGAACTTTATAATTTGGATATTTTGGACGGATCACCGCCTTGCTCTACTTTCTCTATTTCTGGAAACCGTGAAAAGGATTGGGGAAAAGAAAAGAAGTTCA
119977	AGAGAGAGAGAGAGAGAGAGAGAGAACATACGCACCTCATGGCTGCAAAAACAACATGGCACAAGCTGATTGATCTATAAAAAAGGTACAATACTTCGATGTGTTGAAACAACGCATCATGTGATACCACGTATC	191_749																				AGAGAGAGAGAGAGAGAGAGAGAGAACATACGCACCTCATGGCTGCAAAAACAACATGGCACAAGCTGATTGATCTATAAAAAAGGTACAATACTTCGATGTGTTGAAACAACGCATCATGTGATACCACGTATC
119978	AGAGAGAGAGAGAGAGAGAGAGAGACCGCGCGCCAGCAAAGATGGGCATTCTTACACCCTTAGGGGGAAAAATGTGCTGACGGGATGGCTGCATTCAGTCTCCATAGGAATTGTTGAAGCGTTACAAAGGTACGC	191_750																				AGAGAGAGAGAGAGAGAGAGAGAGACCGCGCGCCAGCAAAGATGGGCATTCTTACACCCTTAGGGGGAAAAATGTGCTGACGGGATGGCTGCATTCAGTCTCCATAGGAATTGTTGAAGCGTTACAAAGGTACGC
119979	AGAGAGAGAGAGAGAGAGAGAGAGACCGCGCGCCAGCCAAGAGAGGTGTTCTTACACCGTTAGAAGGGGAAAGAGGCTGGCGGGATGGCTGCATTTACTATCCGATTGTTGTCATCTTTCAAAATACGCTTGTTC	191_751																				AGAGAGAGAGAGAGAGAGAGAGAGACCGCGCGCCAGCCAAGAGAGGTGTTCTTACACCGTTAGAAGGGGAAAGAGGCTGGCGGGATGGCTGCATTTACTATCCGATTGTTGTCATCTTTCAAAATACGCTTGTTC
119980	AGAGAGAGAGAGAGAGAGAGAGAGACCTTTGGTTGCGAACTTCTGCCCTCGGGGGTGCTGTAAATGGCTCTTCCGCAGGCGGTACGCATGATCGCTGAAATCAAGGCGCGGCTCGTTGAAATGTCCGGCTTCCTT	191_752																				AGAGAGAGAGAGAGAGAGAGAGAGACCTTTGGTTGCGAACTTCTGCCCTCGGGGGTGCTGTAAATGGCTCTTCCGCAGGCGGTACGCATGATCGCTGAAATCAAGGCGCGGCTCGTTGAAATGTCCGGCTTCCTT
119981	AGAGAGAGAGAGAGAGAGAGAGAGACCTTTAGTTGCGAACTTTTGGGGGTGCTGTAATGGCGTTCCCCCAGACTGTACGCTGGATCAATGAGATCAAGACGCGGCTTGTTGAAATGTCCGGCTTTCTGGTGCCTT	191_753																				AGAGAGAGAGAGAGAGAGAGAGAGACCTTTAGTTGCGAACTTTTGGGGGTGCTGTAATGGCGTTCCCCCAGACTGTACGCTGGATCAATGAGATCAAGACGCGGCTTGTTGAAATGTCCGGCTTTCTGGTGCCTT
119982	AGAGAGAGAGAGAGAGAGAGAGAGAGCCGGAACGGCAACACCGGATAATCTTCATTTTGGCCTCCCTTCCCCTATTCCGCTGACAGTAACTACATTATATACCCGCATATTTTTCTTTACAAGATTCGGCTCAAC	191_754																				AGAGAGAGAGAGAGAGAGAGAGAGAGCCGGAACGGCAACACCGGATAATCTTCATTTTGGCCTCCCTTCCCCTATTCCGCTGACAGTAACTACATTATATACCCGCATATTTTTCTTTACAAGATTCGGCTCAAC
119983	AGAGAGAGAGAGAGAGAGAGAGAGAGCCGGAACGGCAACACCGGATAATCTTCATTTTGGCCTCCCTTCCCCTATTCCGCTGACAGTTTTAAATGCATTATATACCCGCATATTTTTCTTTACAAGATTCGGCTC	191_755																				AGAGAGAGAGAGAGAGAGAGAGAGAGCCGGAACGGCAACACCGGATAATCTTCATTTTGGCCTCCCTTCCCCTATTCCGCTGACAGTTTTAAATGCATTATATACCCGCATATTTTTCTTTACAAGATTCGGCTC
119984	AGAGAGAGAGAGAGAGAGAGAGAGAGCCGGAACGGCAACACCGGATAATCTTCATTTTGGCCTCCCTTCCCCTATTCCGCTGACAGTTTTAAATACATTATATACCCGCATATTTTTCTTTACAAGATTCGGCTC	191_756																				AGAGAGAGAGAGAGAGAGAGAGAGAGCCGGAACGGCAACACCGGATAATCTTCATTTTGGCCTCCCTTCCCCTATTCCGCTGACAGTTTTAAATACATTATATACCCGCATATTTTTCTTTACAAGATTCGGCTC
119985	AGAGAGAGAGAGAGAGAGAGAGAGAGCCTTACCGCCAAACCCTCGTCGCACTCTTTGCCTTTTTGGCTGTCTTACTCTCCTGTTCGATAGTTAACGGGTACGTCCTCTTTTCCAGCCATGCAACCGCATCCGTCT	191_757																				AGAGAGAGAGAGAGAGAGAGAGAGAGCCTTACCGCCAAACCCTCGTCGCACTCTTTGCCTTTTTGGCTGTCTTACTCTCCTGTTCGATAGTTAACGGGTACGTCCTCTTTTCCAGCCATGCAACCGCATCCGTCT
119986	AGAGAGAGAGAGAGAGAGAGAGAGAGCCGTATCACCAGACCCTGATCGCGCTTTTCGGCCTTCTGATTATCATGCTTCTTTGTTCAGCGGCTAACGGATACATTCTCTTTTCCAGCCACGCAACCGCCTCTGTAT	191_758																				AGAGAGAGAGAGAGAGAGAGAGAGAGCCGTATCACCAGACCCTGATCGCGCTTTTCGGCCTTCTGATTATCATGCTTCTTTGTTCAGCGGCTAACGGATACATTCTCTTTTCCAGCCACGCAACCGCCTCTGTAT
119987	AGAGAGAGAGAGAGAGAGAGAGAGAGCATTGCACGAACTCCTGCCGAAACACGTAGGCATCCAAAATAACTTTGGATACTGGTCATGAAAAACAGTCACATCCCGACTGTTCGGCACCCCTTCATGATGGCAGGA	191_759																				AGAGAGAGAGAGAGAGAGAGAGAGAGCATTGCACGAACTCCTGCCGAAACACGTAGGCATCCAAAATAACTTTGGATACTGGTCATGAAAAACAGTCACATCCCGACTGTTCGGCACCCCTTCATGATGGCAGGA
119988	AGAGAGAGAGAGAGAGAGAGAGAGAGCCCTTACACATCGGAGTAGTATGTCCAGCGTGGGTTCCTTCGCTTTATCCGTACAGCATTTGACTGCATATTCACCGTATGGCGGATATGCACCCTTTTTCTACGATCT	191_760																				AGAGAGAGAGAGAGAGAGAGAGAGAGCCCTTACACATCGGAGTAGTATGTCCAGCGTGGGTTCCTTCGCTTTATCCGTACAGCATTTGACTGCATATTCACCGTATGGCGGATATGCACCCTTTTTCTACGATCT
119989	AGAGAGAGAGAGAGAGAGAGAGAGAGCATGCGGATCGCCCGTATTTTTAAATGTAACTTGCGAAGATAAATCAACTATATCAAATTTATAATCACTCTAACATAAAGGTTTTTTTGGTGCAACGAGGGAAAAATC	191_761	-	UCH_C	PF18031.4	0.03	12.6	1.4	0.036	12.4	1.4	1.2	1	0	0	1	1	1	0	-	1	AGAGAGAGAGAGAGAGAGAGAGAGAGCATGCGGATCGCCCGTATTTTTAAATGTAACTTGCGAAGATAAATCAACTATATCAAATTTATAATCACTCTAACATAAAGGTTTTTTTGGTGCAACGAGGGAAAAATC
119990	AGAGAGAGAGAGAGAGAGAGAGAGAGCATACGGATCACCTCTATTTGCAAAATGCAATCAACTGAAATAACAAGATAAACTTCAATCTATAAGCACTCTAACATAAAGGTTTTCCCGATGCAACGGCGGAAAATT	191_762																				AGAGAGAGAGAGAGAGAGAGAGAGAGCATACGGATCACCTCTATTTGCAAAATGCAATCAACTGAAATAACAAGATAAACTTCAATCTATAAGCACTCTAACATAAAGGTTTTCCCGATGCAACGGCGGAAAATT
119991	AGAGAGAGAGAGAGAGAGAGAGAGAGCATACGGATCACCTCTATTTGCAAAATGCAATCAACTGAAATAACAAGATAAACTTTAATCTATAAGTACTCTAGCATAAAGGTTTTCCCGATGCAACGGCGGAAAATT	191_763																				AGAGAGAGAGAGAGAGAGAGAGAGAGCATACGGATCACCTCTATTTGCAAAATGCAATCAACTGAAATAACAAGATAAACTTTAATCTATAAGTACTCTAGCATAAAGGTTTTCCCGATGCAACGGCGGAAAATT
119992	AGAGAGAGAGAGAGAGAGAGAGAGAGCATACGGATCACCTCTATTTGCAAAATGCAATCAACTGAAATAACAAGATAAACTTTAATCTATAAGTACTCTAGCATAAAGGTTTTCCCGATGCACCGGCGGAAAATT	191_764																				AGAGAGAGAGAGAGAGAGAGAGAGAGCATACGGATCACCTCTATTTGCAAAATGCAATCAACTGAAATAACAAGATAAACTTTAATCTATAAGTACTCTAGCATAAAGGTTTTCCCGATGCACCGGCGGAAAATT
119993	AGAGAGAGAGAGAGAGAGAGAGAGAGCATACGGATCACCTCTATTTGCAAAATGCAATCAACTGAAATAACAAGATAAACTTTAATCTATAAGTACTCTAGCATAAAGGTTTTCACGATGCAACGGCGGAAAATT	191_765																				AGAGAGAGAGAGAGAGAGAGAGAGAGCATACGGATCACCTCTATTTGCAAAATGCAATCAACTGAAATAACAAGATAAACTTTAATCTATAAGTACTCTAGCATAAAGGTTTTCACGATGCAACGGCGGAAAATT
119994	AGAGAGAGAGAGAGAGAGAGAGAGAGCATGCAAGACTCCAGAGTATAAACCAGTGCGTAACAAGCAAAATGAATAGTATGTTTTCTTTATTAAAACTTTTTAAATAGAAAAATCAACCCCTTTGAATTTATTGTA	191_766																				AGAGAGAGAGAGAGAGAGAGAGAGAGCATGCAAGACTCCAGAGTATAAACCAGTGCGTAACAAGCAAAATGAATAGTATGTTTTCTTTATTAAAACTTTTTAAATAGAAAAATCAACCCCTTTGAATTTATTGTA
119995	AGAGAGAGAGAGAGAGAGAGAGAGAGCTACTCTTTAAACGAAAAGAAAAGAATATCTAAGCTTTTAAACGAAAGAAGCGGAATAACAATGGTAGCACTAGTTGTAACAATAGTGGTACTTCTAATTTTGGCGTCA	191_767	-	Flp1_like	PF16982.8	0.0017	16.2	0.3	0.002	15.9	0.3	1.2	1	0	0	1	1	1	1	-	1	AGAGAGAGAGAGAGAGAGAGAGAGAGCTACTCTTTAAACGAAAAGAAAAGAATATCTAAGCTTTTAAACGAAAGAAGCGGAATAACAATGGTAGCACTAGTTGTAACAATAGTGGTACTTCTAATTTTGGCGTCA
119996	AGAGAGAGAGAGAGAGAGAGAGAGAGCTACTCTTTAAACGAAAAGAAAAGAATATCTAAGCTTTTAAACGAAAGAAGCGGAATAACAATGGTAGCACTAGTTGTAACAATAGTGGTACTTCTAATTTTGGCGTCA	191_767	-	N_methyl	PF07963.15	0.014	13.5	2.9	0.016	13.3	2.9	1.1	1	0	0	1	1	1	0	-	1	AGAGAGAGAGAGAGAGAGAGAGAGAGCTACTCTTTAAACGAAAAGAAAAGAATATCTAAGCTTTTAAACGAAAGAAGCGGAATAACAATGGTAGCACTAGTTGTAACAATAGTGGTACTTCTAATTTTGGCGTCA
119997	AGAGAGAGAGAGAGAGAGAGAGAGAGCTCTGGACTCCGCCAAAACTGATCGGGGCACGGTCCACCTTCCGGGCTGAGCCACTTTCCCTTTCCCCAGACTCTCTTCAGGATATAAACCATGTCCAATAGCCCCATT	191_768																				AGAGAGAGAGAGAGAGAGAGAGAGAGCTCTGGACTCCGCCAAAACTGATCGGGGCACGGTCCACCTTCCGGGCTGAGCCACTTTCCCTTTCCCCAGACTCTCTTCAGGATATAAACCATGTCCAATAGCCCCATT
119998	AGAGAGAGAGAGAGAGAGAGAGAGAGTTTCTGTAGCGCCTTTATGCCCTTTCAAGGCTCATCTACCGGGCGACGATGCTCTTGCCCATCCAGCGCCGGCTCTGCCAGCGACGCCAGAAGAGGACGGCGCGGATGC	191_769																				AGAGAGAGAGAGAGAGAGAGAGAGAGTTTCTGTAGCGCCTTTATGCCCTTTCAAGGCTCATCTACCGGGCGACGATGCTCTTGCCCATCCAGCGCCGGCTCTGCCAGCGACGCCAGAAGAGGACGGCGCGGATGC
119999	AGAGAGAGAGAGAGAGAGAGAGAGAGTTTCTGTAGCGCCTTTATGCCCTTTCAAGGCTCATCTACCGGGCGACGATGCTCTTGCCCATCCAGCGCCGGCTCTGCCAGCGACGCCAGAAGAGGGCGGCGCGGATGC	191_770																				AGAGAGAGAGAGAGAGAGAGAGAGAGTTTCTGTAGCGCCTTTATGCCCTTTCAAGGCTCATCTACCGGGCGACGATGCTCTTGCCCATCCAGCGCCGGCTCTGCCAGCGACGCCAGAAGAGGGCGGCGCGGATGC
120000	AGAGAGAGAGAGAGAGAGAGAGAGAGTTTCTGTAGCGCCTTTATGCCCTTTCAAGGCTCATCTACCGGGCGACGATGCTCTTGCCCATCCAGCGCCGGCTCTGCCAGCGGCGCCAGAAGAGGACGGCGCGGATGC	191_771																				AGAGAGAGAGAGAGAGAGAGAGAGAGTTTCTGTAGCGCCTTTATGCCCTTTCAAGGCTCATCTACCGGGCGACGATGCTCTTGCCCATCCAGCGCCGGCTCTGCCAGCGGCGCCAGAAGAGGACGGCGCGGATGC
120001	AGAGAGAGAGAGAGAGAGAGAGAGAGTTTCTGTAGCGCCTTTATGCCCTTTCAAGGCTCATCTACCGGGCGACGATGCTCTTGCCCATCCAGCGCCGGCTCTGCCAGCGGCGCCAGAAGAGGGCGGCGCGGATGC	191_772																				AGAGAGAGAGAGAGAGAGAGAGAGAGTTTCTGTAGCGCCTTTATGCCCTTTCAAGGCTCATCTACCGGGCGACGATGCTCTTGCCCATCCAGCGCCGGCTCTGCCAGCGGCGCCAGAAGAGGGCGGCGCGGATGC
120002	AGAGAGAGAGAGAGAGAGAGAGAGAGTTTCTGTAGCGCCTTTATGCCCTTTCAAGGCTCATCTACCGGGCGACGATGCTCTTGCCCATCCAGCGCCGGCTCTGCCAGCGGCGCCAGAAGAGGGCAGCGCGGATGC	191_773																				AGAGAGAGAGAGAGAGAGAGAGAGAGTTTCTGTAGCGCCTTTATGCCCTTTCAAGGCTCATCTACCGGGCGACGATGCTCTTGCCCATCCAGCGCCGGCTCTGCCAGCGGCGCCAGAAGAGGGCAGCGCGGATGC
120003	AGAGAGAGAGAGAGAGAGAGAGAGAGTCCCTCACATATCAGACTAATACATCCAATACGAATAGTTTCTCTTTAATTTCTTATATTTACAGGAAGATACCGGAGCCTGATCCTGACAGCTTTTACCGGCTTTCTT	191_774																				AGAGAGAGAGAGAGAGAGAGAGAGAGTCCCTCACATATCAGACTAATACATCCAATACGAATAGTTTCTCTTTAATTTCTTATATTTACAGGAAGATACCGGAGCCTGATCCTGACAGCTTTTACCGGCTTTCTT
120004	AGAGAGAGAGAGAGAGAGAGAGAGAGTTAGAAGCAACGCGGGTATAGCGGAGAAAAAAACGAACGCGCACCGGAAAGCCCCCTTCCTGCCGTCGCAAAACGCTTCCGTGGAAGCGTTTTGCCTCAGCCTTCGGTA	191_775	-	DUF6054	PF19524.2	0.0075	14.5	0.0	0.0075	14.5	0.0	1.1	1	0	0	1	1	1	1	-	-3	AGAGAGAGAGAGAGAGAGAGAGAGAGTTAGAAGCAACGCGGGTATAGCGGAGAAAAAAACGAACGCGCACCGGAAAGCCCCCTTCCTGCCGTCGCAAAACGCTTCCGTGGAAGCGTTTTGCCTCAGCCTTCGGTA
120005	AGAGAGAGAGAGAGAGAGAGAGAGAGTAAGGGCAAGAGGACGGCATCGACGGGGTAAAACGGCATTTCTGATTTCCGGTGCTTGATTCGAGATGCGAAGAGACTCCGTTCCCTCCCCGGCAGGCGCAATTTTGCG	191_776	-	BES1_N	PF05687.16	0.031	13.1	7.0	0.034	13.0	7.0	1.1	1	0	0	1	1	1	0	-	2	AGAGAGAGAGAGAGAGAGAGAGAGAGTAAGGGCAAGAGGACGGCATCGACGGGGTAAAACGGCATTTCTGATTTCCGGTGCTTGATTCGAGATGCGAAGAGACTCCGTTCCCTCCCCGGCAGGCGCAATTTTGCG
120006	AGAGAGAGAGAGAGAGAGAGAGAGAGTCCCTCACATATCGGACTAATACGTCCAATTCGGATAGTTTTTATTTAATTTCTTATATTTATAGGAAGATACCGGAGCCGGATCCTGACAGGTTTTACCGGCTTTCTT	191_777																				AGAGAGAGAGAGAGAGAGAGAGAGAGTCCCTCACATATCGGACTAATACGTCCAATTCGGATAGTTTTTATTTAATTTCTTATATTTATAGGAAGATACCGGAGCCGGATCCTGACAGGTTTTACCGGCTTTCTT
120007	AGAGAGAGGCATTAATGAAGCAATATAAGGTAGAGATTACAAATGCAGATAAGAGAAGAGAACCAAAATCTGGTCTCTGCTCTTAGTAACTATCAATAAAATCTTATGTCAGTTTTTTGAGTTTACACAAAACTT	191_778																				AGAGAGAGGCATTAATGAAGCAATATAAGGTAGAGATTACAAATGCAGATAAGAGAAGAGAACCAAAATCTGGTCTCTGCTCTTAGTAACTATCAATAAAATCTTATGTCAGTTTTTTGAGTTTACACAAAACTT
120008	AGAGAGGAAAAGGCCGGACGACGATAGTGCCGTCCGGCATGAGCAATTAATGAGAGGTCAGGGTGTTATGCTGACGGTGACGGCTGACGAAACCTAACAGGAAGCACATCACAAAGACGACAGCGTACAGACCGT	191_779																				AGAGAGGAAAAGGCCGGACGACGATAGTGCCGTCCGGCATGAGCAATTAATGAGAGGTCAGGGTGTTATGCTGACGGTGACGGCTGACGAAACCTAACAGGAAGCACATCACAAAGACGACAGCGTACAGACCGT
120009	AGAGAGGCGGGAAAACAGGAGAAGGTATGAGAGGAGTGGAATTCCTCTTATTATTTATTTGAAATGAGGTCGTGAACCGACAATCCCTTTTGTAGATATGGAAGGTGTGTCAAAATGCACACCTTCTTTTCATAT	191_780																				AGAGAGGCGGGAAAACAGGAGAAGGTATGAGAGGAGTGGAATTCCTCTTATTATTTATTTGAAATGAGGTCGTGAACCGACAATCCCTTTTGTAGATATGGAAGGTGTGTCAAAATGCACACCTTCTTTTCATAT
120010	AGAGAGGCGGGAAAACAGGAGAAGGTATAAGAGGCCGGAACTCCTCTTTTCTGAAATGAGGCTGCGAACCGACAGCCTCATTTTGTAGATATGAAATCTTTTTTTCTTTCCTAAAAAGAGAATCTCTCTCTGATT	191_781																				AGAGAGGCGGGAAAACAGGAGAAGGTATAAGAGGCCGGAACTCCTCTTTTCTGAAATGAGGCTGCGAACCGACAGCCTCATTTTGTAGATATGAAATCTTTTTTTCTTTCCTAAAAAGAGAATCTCTCTCTGATT
120011	AGAGAGTGGGACAGAAATCGGTAATTCGTTAGAATTCGATTTCGTCGTCCCACCTCCGCACAGTTGAGTAAGGCTGTAAAAGCTGATGAAATCAGCGTAGTAGAGCCCACTCAACCACTGCGTCTTGCTCGACAA	191_782	-	DUF1612	PF07756.15	0.016	13.9	0.1	0.016	13.9	0.1	1.0	1	0	0	1	1	1	0	-	3	AGAGAGTGGGACAGAAATCGGTAATTCGTTAGAATTCGATTTCGTCGTCCCACCTCCGCACAGTTGAGTAAGGCTGTAAAAGCTGATGAAATCAGCGTAGTAGAGCCCACTCAACCACTGCGTCTTGCTCGACAA
120012	AGAGATAGAGAAAGAGATAGAGAAAGAGATAGAGAAAGAGATAGAGATAGAAAAAGAGAGAGCGCGAGAGTTAGATACGGGACAGGCCACCCGCGCCGCCTATGGCCGGTATGGAAATGTCTTTCTGACCCAATC	191_783	-	Atrophin-1	PF03154.18	0.047	10.4	2.7	0.045	10.4	2.7	1.0	1	0	0	1	1	1	0	-	2	AGAGATAGAGAAAGAGATAGAGAAAGAGATAGAGAAAGAGATAGAGATAGAAAAAGAGAGAGCGCGAGAGTTAGATACGGGACAGGCCACCCGCGCCGCCTATGGCCGGTATGGAAATGTCTTTCTGACCCAATC
120013	AGAGATAGAGAAAGAGATAGAGAAAGAGATAGAGAAAGAGATAGAGATAGAAAAAGAGAGAGCGCGAGAGTTAGATACGGGACAGGCCACCCGCGCCGCCTATGGCCGGTATGGAAATGTCTTTCTGACCCAATC	191_783	-	Phosphatase	PF15698.8	0.011	13.4	0.0	0.011	13.4	0.0	1.0	1	0	0	1	1	1	0	-	1	AGAGATAGAGAAAGAGATAGAGAAAGAGATAGAGAAAGAGATAGAGATAGAAAAAGAGAGAGCGCGAGAGTTAGATACGGGACAGGCCACCCGCGCCGCCTATGGCCGGTATGGAAATGTCTTTCTGACCCAATC
120014	AGAGATAGAGAAAGAGATAGAGAAAGAGATAGAGATAGAAAAAGAGAGAGAGGGAGAAACGGGACGCCCCGCCCCCGCCGCTTATGGCAGATACAACAATGTGATACTGACCGATACAGAGCTTTCCGGGCTGAA	191_784	-	Atrophin-1	PF03154.18	0.013	12.2	0.1	0.013	12.2	0.1	1.0	1	0	0	1	1	1	0	-	2	AGAGATAGAGAAAGAGATAGAGAAAGAGATAGAGATAGAAAAAGAGAGAGAGGGAGAAACGGGACGCCCCGCCCCCGCCGCTTATGGCAGATACAACAATGTGATACTGACCGATACAGAGCTTTCCGGGCTGAA
120015	AGAGATAGAGAAAGAGATAGAGAAAGAGATAGAGATAGAAAAAGAGAGAGAGGGAGAAACGGGACGCCCCGCCCCCGCCGCTTATGGCAGATACAACAATGTGATACTGACCGATACAGAGCTTTCCGGGCTGAA	191_784	-	RNase_H_2	PF13482.9	0.046	12.1	0.0	0.052	11.9	0.0	1.1	1	0	0	1	1	1	0	-	2	AGAGATAGAGAAAGAGATAGAGAAAGAGATAGAGATAGAAAAAGAGAGAGAGGGAGAAACGGGACGCCCCGCCCCCGCCGCTTATGGCAGATACAACAATGTGATACTGACCGATACAGAGCTTTCCGGGCTGAA
120016	AGAGCAGGTGGGCGCCAGATCAAAAAAAGAAAAACAGGGAAACCTGATGAGAATAGATGCTGGTTTTACCAGTGATCAGAGTTTATAAGAAAACTTATAAGTTCTGATGGCTGATAAAACATCAGTCAGCATTGT	191_785																				AGAGCAGGTGGGCGCCAGATCAAAAAAAGAAAAACAGGGAAACCTGATGAGAATAGATGCTGGTTTTACCAGTGATCAGAGTTTATAAGAAAACTTATAAGTTCTGATGGCTGATAAAACATCAGTCAGCATTGT
120017	AGAGCAGGTGGGCGCCAGATCAAAAAAGAAAAACTGAATTTACCAGTGATGAGAGATTTTAAATGAATATTTAAAGTTTCTGATGACTGATAAAAGATCAGTCAGATATGTACCTTGAAAACTGCATACATGAAA	191_786																				AGAGCAGGTGGGCGCCAGATCAAAAAAGAAAAACTGAATTTACCAGTGATGAGAGATTTTAAATGAATATTTAAAGTTTCTGATGACTGATAAAAGATCAGTCAGATATGTACCTTGAAAACTGCATACATGAAA
120018	AGAGCAGGTGGGCGCCAGATCAAAAAAAGAAAAACAGGAGAGATCCTGATGAGAATAAAAGCTGGTTTTACCAGTGATCAGAGTTTACAAAAACAGTTTGTGAGTTCTGATGGCTGATAAAACATCAGTCAGCAT	191_787																				AGAGCAGGTGGGCGCCAGATCAAAAAAAGAAAAACAGGAGAGATCCTGATGAGAATAAAAGCTGGTTTTACCAGTGATCAGAGTTTACAAAAACAGTTTGTGAGTTCTGATGGCTGATAAAACATCAGTCAGCAT
120019	AGAGCAGGTGGGCGCCAGATCAAAAAAAGAAAAACAGGGAAACCTGATGAGAATAGATGCTGGTTTTACCAGTGATCAGAATTTATAAGAAAACTTATAAGTTCTGATGGCTGATAAAACATCAGTCAGCATTGT	191_788																				AGAGCAGGTGGGCGCCAGATCAAAAAAAGAAAAACAGGGAAACCTGATGAGAATAGATGCTGGTTTTACCAGTGATCAGAATTTATAAGAAAACTTATAAGTTCTGATGGCTGATAAAACATCAGTCAGCATTGT
120020	AGAGCAGGTGGGCGCCAGATCAAAAAAGAAAAAGCAGGCTTAGCCTGATGAAATAGATGATGGTTTTACCAGTGATTTAAGAAGAAAAGATATTTTCTTTTTAAATGGCTGATAAAACATCAGTCAGCATTGTAC	191_789																				AGAGCAGGTGGGCGCCAGATCAAAAAAGAAAAAGCAGGCTTAGCCTGATGAAATAGATGATGGTTTTACCAGTGATTTAAGAAGAAAAGATATTTTCTTTTTAAATGGCTGATAAAACATCAGTCAGCATTGTAC
120021	AGAGCCCCTCAGGCCTCGCAGGCTCGGCCAGCTCCCCGCATGGCGGGGAGCCTTTCTGACGGCGGCCTTTGGCCGCCTCAAAAAGCCTCCTCACGCAGTGGGGAGGTGGTCGAGCGAAGCGATGACCGGAGGGGC	191_790																				AGAGCCCCTCAGGCCTCGCAGGCTCGGCCAGCTCCCCGCATGGCGGGGAGCCTTTCTGACGGCGGCCTTTGGCCGCCTCAAAAAGCCTCCTCACGCAGTGGGGAGGTGGTCGAGCGAAGCGATGACCGGAGGGGC
120022	AGAGCCCCTCAGGCCTCGCAGGCTCGGCCAGCTCCCCGCATGGCGGGGAGCCTTTCTGACGGCGGCCTTTGGCCGCCTCAAAAAGCCTCCTCACGCAGTGGGAAGGTGGTCGAGCGAAGCGATGACCGGAGGGGC	191_791																				AGAGCCCCTCAGGCCTCGCAGGCTCGGCCAGCTCCCCGCATGGCGGGGAGCCTTTCTGACGGCGGCCTTTGGCCGCCTCAAAAAGCCTCCTCACGCAGTGGGAAGGTGGTCGAGCGAAGCGATGACCGGAGGGGC
120023	AGAGCCCCTCAGGCCTCGCAGGCTCGGCCAGCTCCCCACTTTGTGGGGCGCCTTTTTCGCGGGCGAAGCCCGGGCGAAAGCCTCCCCTCATAGGGGAGGTGGCCGAGTGAAACGAGGCCGGAAGGGCTCTGGCAC	191_792																				AGAGCCCCTCAGGCCTCGCAGGCTCGGCCAGCTCCCCACTTTGTGGGGCGCCTTTTTCGCGGGCGAAGCCCGGGCGAAAGCCTCCCCTCATAGGGGAGGTGGCCGAGTGAAACGAGGCCGGAAGGGCTCTGGCAC
120024	AGAGCCCCTCAGGCCTCGCAGGCTCGGCCAGCTCCCCTGTGAGGGACGCCTTTTTGCGCGGGCCCTGCCCGCGGGAAAGCCTCCCCTCACAGGGGAGGTGGTCAAGCGCAGCGATGACCGGAGGGGCTTTGCCCG	191_793																				AGAGCCCCTCAGGCCTCGCAGGCTCGGCCAGCTCCCCTGTGAGGGACGCCTTTTTGCGCGGGCCCTGCCCGCGGGAAAGCCTCCCCTCACAGGGGAGGTGGTCAAGCGCAGCGATGACCGGAGGGGCTTTGCCCG
120025	AGAGCCCCTCAGGCCTCGCAGGCTCGGCCAGCTCCCCACTTCGTGGGGAGCCTTTCGCGCGCGCACAGCCCGGTTCTACTTTCCCCTCCGTCTGCATACATTACCATTGTAAACAAGCAGGGGAGGAACCGCCAT	191_794	-	THEG	PF14912.9	0.034	13.0	0.0	0.037	12.8	0.0	1.1	1	0	0	1	1	1	0	-	-3	AGAGCCCCTCAGGCCTCGCAGGCTCGGCCAGCTCCCCACTTCGTGGGGAGCCTTTCGCGCGCGCACAGCCCGGTTCTACTTTCCCCTCCGTCTGCATACATTACCATTGTAAACAAGCAGGGGAGGAACCGCCAT
120026	AGAGCCGCTAGCCAGACTTGAACTGGCGACCTACGCGTTACGAATGCGTTGCTCTACCGACTGAGCTATAGCGGCGTGACACTTTACCGTTTACGGCGTGCAAAATTACAGCTTTATTTTTAAAAACAAAATGAA	191_795																				AGAGCCGCTAGCCAGACTTGAACTGGCGACCTACGCGTTACGAATGCGTTGCTCTACCGACTGAGCTATAGCGGCGTGACACTTTACCGTTTACGGCGTGCAAAATTACAGCTTTATTTTTAAAAACAAAATGAA
120027	AGAGCCGCTAGCCAGACTTGAACTGGCGACCTACGCGTTACGAATGCGTTGCTCTACCGACTGAGCTATAGCGGCGTGACACTTTACCGTTTATGGCGTGCAAAATTACAGCTTTATTTTTAAAAACAAAATGAA	191_796																				AGAGCCGCTAGCCAGACTTGAACTGGCGACCTACGCGTTACGAATGCGTTGCTCTACCGACTGAGCTATAGCGGCGTGACACTTTACCGTTTATGGCGTGCAAAATTACAGCTTTATTTTTAAAAACAAAATGAA
120028	AGAGCCGCTAGCCAGACTTGAACTGGCGACCTACGCGTTACGAATGCGTTGCTCTACCAACTGAGCTATAGCGGCGGTTTGTTTCTCGTTTACGGCGTGCAAAATTACAGCTTTATTTGAGAAAACAAAAGGATT	191_797																				AGAGCCGCTAGCCAGACTTGAACTGGCGACCTACGCGTTACGAATGCGTTGCTCTACCAACTGAGCTATAGCGGCGGTTTGTTTCTCGTTTACGGCGTGCAAAATTACAGCTTTATTTGAGAAAACAAAAGGATT
120029	AGAGCCGCTAGCCAGACTTGAACTGGCGACCTACGCGTTACGAATGCGTTGCTCTACCAACTGAGCTATAGCGGCGGTTTGTCTCTCGTTTACGGCGTGCAAAATTACAGCTTTATTTGAGAAAACAAAAAGAAT	191_798																				AGAGCCGCTAGCCAGACTTGAACTGGCGACCTACGCGTTACGAATGCGTTGCTCTACCAACTGAGCTATAGCGGCGGTTTGTCTCTCGTTTACGGCGTGCAAAATTACAGCTTTATTTGAGAAAACAAAAAGAAT
120030	AGAGCCGCTAGCCAGACTTGAACTGGCGACCTACGCGTTACGAATGCGTTGCTCTACCAACTGAGCTATAGCGGCGGTTTGTTTCTCGTTTACGGCGTGCAAAATTAAAGCTTTATTTGAGAAAACAAAAGGATT	191_799																				AGAGCCGCTAGCCAGACTTGAACTGGCGACCTACGCGTTACGAATGCGTTGCTCTACCAACTGAGCTATAGCGGCGGTTTGTTTCTCGTTTACGGCGTGCAAAATTAAAGCTTTATTTGAGAAAACAAAAGGATT
120031	AGAGCCGCTAGCCAGACTTGAACTGGCGACCTACGCGTTACGAATGCGTTGCTCTACCAACTGAGCTATAGCGGCGTTTGTCTCTCGTTTACGGCGTGCAAAATTACAGCTTTATTTGAGAAAACAAAAAGAATC	191_800																				AGAGCCGCTAGCCAGACTTGAACTGGCGACCTACGCGTTACGAATGCGTTGCTCTACCAACTGAGCTATAGCGGCGTTTGTCTCTCGTTTACGGCGTGCAAAATTACAGCTTTATTTGAGAAAACAAAAAGAATC
120032	AGAGCCGCTAGCCAGACTTGAACTGGCGACCTACGCGTTACGAATGCGTTGCTCTACCAACTGAGCTATAGCGGCGTTTGTCTCTCGTTTACGGCGTGCAAAATTACAGCTTTATTTGAAACTACAAAAAGAATC	191_801																				AGAGCCGCTAGCCAGACTTGAACTGGCGACCTACGCGTTACGAATGCGTTGCTCTACCAACTGAGCTATAGCGGCGTTTGTCTCTCGTTTACGGCGTGCAAAATTACAGCTTTATTTGAAACTACAAAAAGAATC
120033	AGAGCCGCTAGCCAGACTTGAACTGGCGACCTACGCGTTACGAATGCGTTGCTCTACCAACTGAGCTATAGCGGCGTTTGTCTCTCGTTTACGGCGTGCAAAATTAAAGCTTTATTTGAGAAAACAAAAAGAATC	191_802																				AGAGCCGCTAGCCAGACTTGAACTGGCGACCTACGCGTTACGAATGCGTTGCTCTACCAACTGAGCTATAGCGGCGTTTGTCTCTCGTTTACGGCGTGCAAAATTAAAGCTTTATTTGAGAAAACAAAAAGAATC
120034	AGAGCCGCTAGCCAGACTTGAACTGGCGACCTACGCGTTACGAATGCGTTGCTCTACCAACTGAGCTATAGCGGCGTTTGTTTCTCGTTTACGGCGTGCAAAATTACAGCTTTATTTGAGAAAACAAAAAGAATC	191_803																				AGAGCCGCTAGCCAGACTTGAACTGGCGACCTACGCGTTACGAATGCGTTGCTCTACCAACTGAGCTATAGCGGCGTTTGTTTCTCGTTTACGGCGTGCAAAATTACAGCTTTATTTGAGAAAACAAAAAGAATC
120035	AGAGCCGCTAGCCAGACTTGAACTGGCGACCTACGCGTTACGAATGCGTTGCTCTACCAACTGAGCTATAGCGGCAATGGGTTTTCGATTACGAGGTGCAAAGGTACATCTTTATTTGAATTTGCAAAAAGAATT	191_804																				AGAGCCGCTAGCCAGACTTGAACTGGCGACCTACGCGTTACGAATGCGTTGCTCTACCAACTGAGCTATAGCGGCAATGGGTTTTCGATTACGAGGTGCAAAGGTACATCTTTATTTGAATTTGCAAAAAGAATT
120036	AGAGCCGCTAGCCAGACTTGAACTGGCGACCTACGCGTTACGAATGCGTTGCTCTACCAACTGAGCTATAGCGGCGATCGTTTTTCTTTACGGGGTGCAAAGGTACATCTTTATTTGAATTTGCAAAAAGAATTG	191_805																				AGAGCCGCTAGCCAGACTTGAACTGGCGACCTACGCGTTACGAATGCGTTGCTCTACCAACTGAGCTATAGCGGCGATCGTTTTTCTTTACGGGGTGCAAAGGTACATCTTTATTTGAATTTGCAAAAAGAATTG
120037	AGAGCCGCTAGCCAGACTTGAACTGGCGACCTACGCGTTACGAATGCGTTGCTCTACCAACTGAGCTATAGCGGCATTTGTCTCTCGTTTACGGCGTGCAAAATTACAGCTTTATTTGAAACTACAAAAAGAATC	191_806																				AGAGCCGCTAGCCAGACTTGAACTGGCGACCTACGCGTTACGAATGCGTTGCTCTACCAACTGAGCTATAGCGGCATTTGTCTCTCGTTTACGGCGTGCAAAATTACAGCTTTATTTGAAACTACAAAAAGAATC
120038	AGAGCCGTAAGCCTTGACCGTGGCAGAGCCGCAAGCAAATGATTTAGCATTAGAGGTGTGTTCTTTTCTTGTGTAAATGCCAGCTTCGGTTAATTCCTCCTCAGTAAAGTTTTTTTCTAGGTAATTTGCGTCAAT	191_807																				AGAGCCGTAAGCCTTGACCGTGGCAGAGCCGCAAGCAAATGATTTAGCATTAGAGGTGTGTTCTTTTCTTGTGTAAATGCCAGCTTCGGTTAATTCCTCCTCAGTAAAGTTTTTTTCTAGGTAATTTGCGTCAAT
120039	AGAGCCGTAAGCCTTGACCGTGGCAGAGTCGTAAGCCTTGACCGTGGCAGAGCCGCAAGCCTTGACCGTGGCAGAGCCGTAAGCCTCGACCGTGGCAGAGCCGTAAGCCTTGACCGTGGCAGAGCCGCAAGCAAA	191_808	-	Big_2	PF02368.21	0.0092	14.3	2.8	0.029	12.7	2.8	1.8	1	1	0	1	1	1	1	-	-1	AGAGCCGTAAGCCTTGACCGTGGCAGAGTCGTAAGCCTTGACCGTGGCAGAGCCGCAAGCCTTGACCGTGGCAGAGCCGTAAGCCTCGACCGTGGCAGAGCCGTAAGCCTTGACCGTGGCAGAGCCGCAAGCAAA
120040	AGAGCCGTAAGCCTTGACCGTGGCAGAGTCGTAAGCCTTGACCGTGGCAGAGCCGCAAGCCTTGACCGTGGCAGAGCCGTAAGCCTCGACCGTGGCAGAGCCGTAAGCCTTGACCGTGGCAGAGCCGCAAGCAAA	191_808	-	Cornifin	PF02389.18	0.0026	16.4	2.3	0.0026	16.4	2.3	1.0	1	0	0	1	1	1	1	-	3	AGAGCCGTAAGCCTTGACCGTGGCAGAGTCGTAAGCCTTGACCGTGGCAGAGCCGCAAGCCTTGACCGTGGCAGAGCCGTAAGCCTCGACCGTGGCAGAGCCGTAAGCCTTGACCGTGGCAGAGCCGCAAGCAAA
120041	AGAGCCGTAAGCCTTGACCGTGGCAGAGTCGTAAGCCTTGACCGTGGCAGAGCCGCAAGCCTTGACCGTGGCAGAGCCGTAAGCCTCGACCGTGGCAGAGCCGTAAGCCTTGACCGTGGCAGAGCCGCAAGCAAA	191_808	-	Cornifin	PF02389.18	0.0055	15.4	0.4	0.0056	15.3	0.4	1.0	1	0	0	1	1	1	1	-	2	AGAGCCGTAAGCCTTGACCGTGGCAGAGTCGTAAGCCTTGACCGTGGCAGAGCCGCAAGCCTTGACCGTGGCAGAGCCGTAAGCCTCGACCGTGGCAGAGCCGTAAGCCTTGACCGTGGCAGAGCCGCAAGCAAA
120042	AGAGCCGTAAGCCTTGACCGTGGCAGAGTCGTAAGCCTTGACCGTGGCAGAGCCGCAAGCCTTGACCGTGGCAGAGCCGTAAGCCTCGACCGTGGCAGAGCCGTAAGCCTTGACCGTGGCAGAGCCGCAAGCAAA	191_808	-	DNA_ligase_ZBD	PF03119.19	0.007	14.8	0.5	2.3	6.8	0.1	2.6	2	1	0	2	2	2	2	-	-1	AGAGCCGTAAGCCTTGACCGTGGCAGAGTCGTAAGCCTTGACCGTGGCAGAGCCGCAAGCCTTGACCGTGGCAGAGCCGTAAGCCTCGACCGTGGCAGAGCCGTAAGCCTTGACCGTGGCAGAGCCGCAAGCAAA
120043	AGAGCCGTAAGCCTTGACCGTGGCAGAGTCGTAAGCCTTGACCGTGGCAGAGCCGCAAGCCTTGACCGTGGCAGAGCCGTAAGCCTCGACCGTGGCAGAGCCGTAAGCCTTGACCGTGGCAGAGCCGCAAGCAAA	191_808	-	DUF2807	PF10988.11	0.032	12.4	2.0	0.054	11.7	2.0	1.5	1	1	0	1	1	1	0	-	-1	AGAGCCGTAAGCCTTGACCGTGGCAGAGTCGTAAGCCTTGACCGTGGCAGAGCCGCAAGCCTTGACCGTGGCAGAGCCGTAAGCCTCGACCGTGGCAGAGCCGTAAGCCTTGACCGTGGCAGAGCCGCAAGCAAA
120044	AGAGCCGTAAGCCTTGACCGTGGCAGAGTCGTAAGCCTTGACCGTGGCAGAGCCGCAAGCCTTGACCGTGGCAGAGCCGTAAGCCTCGACCGTGGCAGAGCCGTAAGCCTTGACCGTGGCAGAGCCGCAAGCAAA	191_808	-	GIT_SHD	PF08518.14	0.027	12.5	2.9	0.95	7.6	0.2	2.7	1	1	4	5	5	5	0	-	-2	AGAGCCGTAAGCCTTGACCGTGGCAGAGTCGTAAGCCTTGACCGTGGCAGAGCCGCAAGCCTTGACCGTGGCAGAGCCGTAAGCCTCGACCGTGGCAGAGCCGTAAGCCTTGACCGTGGCAGAGCCGCAAGCAAA
120045	AGAGCCGTAAGCCTTGACCGTGGCAGAGCCGCAAGCCTCGACCGTGGCAGAGCCGTAAGCCTTGACCGTGGCAGAGTCGTAAGCCTTGACCGTGGCAGAGCCGCAAGCCTTGACCGTGGCAGAGCCGTAAGCCTC	191_809	-	Big_2	PF02368.21	0.0073	14.6	3.7	0.063	11.6	1.7	2.0	1	1	1	2	2	2	2	-	-1	AGAGCCGTAAGCCTTGACCGTGGCAGAGCCGCAAGCCTCGACCGTGGCAGAGCCGTAAGCCTTGACCGTGGCAGAGTCGTAAGCCTTGACCGTGGCAGAGCCGCAAGCCTTGACCGTGGCAGAGCCGTAAGCCTC
120046	AGAGCCGTAAGCCTTGACCGTGGCAGAGCCGCAAGCCTCGACCGTGGCAGAGCCGTAAGCCTTGACCGTGGCAGAGTCGTAAGCCTTGACCGTGGCAGAGCCGCAAGCCTTGACCGTGGCAGAGCCGTAAGCCTC	191_809	-	Cornifin	PF02389.18	0.0033	16.1	3.7	0.0033	16.1	3.7	1.0	1	0	0	1	1	1	1	-	3	AGAGCCGTAAGCCTTGACCGTGGCAGAGCCGCAAGCCTCGACCGTGGCAGAGCCGTAAGCCTTGACCGTGGCAGAGTCGTAAGCCTTGACCGTGGCAGAGCCGCAAGCCTTGACCGTGGCAGAGCCGTAAGCCTC
120047	AGAGCCGTAAGCCTTGACCGTGGCAGAGCCGCAAGCCTCGACCGTGGCAGAGCCGTAAGCCTTGACCGTGGCAGAGTCGTAAGCCTTGACCGTGGCAGAGCCGCAAGCCTTGACCGTGGCAGAGCCGTAAGCCTC	191_809	-	Cornifin	PF02389.18	0.0048	15.5	0.3	0.005	15.5	0.3	1.0	1	0	0	1	1	1	1	-	2	AGAGCCGTAAGCCTTGACCGTGGCAGAGCCGCAAGCCTCGACCGTGGCAGAGCCGTAAGCCTTGACCGTGGCAGAGTCGTAAGCCTTGACCGTGGCAGAGCCGCAAGCCTTGACCGTGGCAGAGCCGTAAGCCTC
120048	AGAGCCGTAAGCCTTGACCGTGGCAGAGCCGCAAGCCTCGACCGTGGCAGAGCCGTAAGCCTTGACCGTGGCAGAGTCGTAAGCCTTGACCGTGGCAGAGCCGCAAGCCTTGACCGTGGCAGAGCCGTAAGCCTC	191_809	-	DNA_ligase_ZBD	PF03119.19	0.022	13.2	1.2	2.5	6.7	0.1	2.7	3	1	0	3	3	3	0	-	-1	AGAGCCGTAAGCCTTGACCGTGGCAGAGCCGCAAGCCTCGACCGTGGCAGAGCCGTAAGCCTTGACCGTGGCAGAGTCGTAAGCCTTGACCGTGGCAGAGCCGCAAGCCTTGACCGTGGCAGAGCCGTAAGCCTC
120049	AGAGCCGTAAGCCTTGACCGTGGCAGAGCCGCAAGCCTCGACCGTGGCAGAGCCGTAAGCCTTGACCGTGGCAGAGTCGTAAGCCTTGACCGTGGCAGAGCCGCAAGCCTTGACCGTGGCAGAGCCGTAAGCCTC	191_809	-	DUF2807	PF10988.11	0.027	12.7	1.4	0.031	12.5	1.4	1.2	1	0	0	1	1	1	0	-	-1	AGAGCCGTAAGCCTTGACCGTGGCAGAGCCGCAAGCCTCGACCGTGGCAGAGCCGTAAGCCTTGACCGTGGCAGAGTCGTAAGCCTTGACCGTGGCAGAGCCGCAAGCCTTGACCGTGGCAGAGCCGTAAGCCTC
120050	AGAGCCGTAAGCCTTGACCGTGGCAGAGCCGCAAGCCTCGACCGTGGCAGAGCCGTAAGCCTTGACCGTGGCAGAGTCGTAAGCCTTGACCGTGGCAGAGCCGCAAGCCTTGACCGTGGCAGAGCCGTAAGCCTC	191_809	-	GIT_SHD	PF08518.14	0.015	13.4	3.5	1.1	7.5	0.1	2.8	1	1	3	4	4	4	0	-	-2	AGAGCCGTAAGCCTTGACCGTGGCAGAGCCGCAAGCCTCGACCGTGGCAGAGCCGTAAGCCTTGACCGTGGCAGAGTCGTAAGCCTTGACCGTGGCAGAGCCGCAAGCCTTGACCGTGGCAGAGCCGTAAGCCTC
120051	AGAGCCGTAAGCCTTGACCGTGGCAGAGCCGCAAGCCTCGACCGTGGCAGAGCCGTAAGCCTTGACCGTGGCAGAGTCGTAAGCCTTGACCGTGGCAGAGCCGCAAGCCTTGACCGTGGCAGAGCCGTAAGCCTC	191_809	-	Tachystatin_A	PF11406.11	0.015	13.9	0.0	0.85	8.2	0.0	2.0	1	1	1	2	2	2	0	-	-1	AGAGCCGTAAGCCTTGACCGTGGCAGAGCCGCAAGCCTCGACCGTGGCAGAGCCGTAAGCCTTGACCGTGGCAGAGTCGTAAGCCTTGACCGTGGCAGAGCCGCAAGCCTTGACCGTGGCAGAGCCGTAAGCCTC
120052	AGAGCCGTAAGCCTTGACCGTGGCAGAGCCGCAAGCCTCGACCGTGGCAGAGCCGTAAGCCTAGACCGTGGCAGAGTCGTAAGCCTTGACCGTGGCAGAGCCGCAAGCCTTGACCGTGGCAGAGCCGTAAGCCTC	191_810	-	Big_2	PF02368.21	0.0076	14.6	3.3	0.07	11.5	1.4	2.0	1	1	1	2	2	2	2	-	-1	AGAGCCGTAAGCCTTGACCGTGGCAGAGCCGCAAGCCTCGACCGTGGCAGAGCCGTAAGCCTAGACCGTGGCAGAGTCGTAAGCCTTGACCGTGGCAGAGCCGCAAGCCTTGACCGTGGCAGAGCCGTAAGCCTC
120053	AGAGCCGTAAGCCTTGACCGTGGCAGAGCCGCAAGCCTCGACCGTGGCAGAGCCGTAAGCCTAGACCGTGGCAGAGTCGTAAGCCTTGACCGTGGCAGAGCCGCAAGCCTTGACCGTGGCAGAGCCGTAAGCCTC	191_810	-	Cornifin	PF02389.18	0.0023	16.6	3.4	0.0023	16.6	3.4	1.0	1	0	0	1	1	1	1	-	3	AGAGCCGTAAGCCTTGACCGTGGCAGAGCCGCAAGCCTCGACCGTGGCAGAGCCGTAAGCCTAGACCGTGGCAGAGTCGTAAGCCTTGACCGTGGCAGAGCCGCAAGCCTTGACCGTGGCAGAGCCGTAAGCCTC
120054	AGAGCCGTAAGCCTTGACCGTGGCAGAGCCGCAAGCCTCGACCGTGGCAGAGCCGTAAGCCTAGACCGTGGCAGAGTCGTAAGCCTTGACCGTGGCAGAGCCGCAAGCCTTGACCGTGGCAGAGCCGTAAGCCTC	191_810	-	Cornifin	PF02389.18	0.0038	15.9	0.6	0.0039	15.8	0.6	1.0	1	0	0	1	1	1	1	-	2	AGAGCCGTAAGCCTTGACCGTGGCAGAGCCGCAAGCCTCGACCGTGGCAGAGCCGTAAGCCTAGACCGTGGCAGAGTCGTAAGCCTTGACCGTGGCAGAGCCGCAAGCCTTGACCGTGGCAGAGCCGTAAGCCTC
120055	AGAGCCGTAAGCCTTGACCGTGGCAGAGCCGCAAGCCTCGACCGTGGCAGAGCCGTAAGCCTAGACCGTGGCAGAGTCGTAAGCCTTGACCGTGGCAGAGCCGCAAGCCTTGACCGTGGCAGAGCCGTAAGCCTC	191_810	-	GIT_SHD	PF08518.14	0.015	13.4	3.5	1.1	7.5	0.1	2.8	1	1	3	4	4	4	0	-	-2	AGAGCCGTAAGCCTTGACCGTGGCAGAGCCGCAAGCCTCGACCGTGGCAGAGCCGTAAGCCTAGACCGTGGCAGAGTCGTAAGCCTTGACCGTGGCAGAGCCGCAAGCCTTGACCGTGGCAGAGCCGTAAGCCTC
120056	AGAGCCGTAAGCCTTGACCGTGGCAGAGCCGCAAGCCTCGACCGTGGCAGAGCCGTAAGCCTAGACCGTGGCAGAGTCGTAAGCCTTGACCGTGGCAGAGCCGCAAGCCTTGACCGTGGCAGAGCCGTAAGCCTC	191_810	-	Tachystatin_A	PF11406.11	0.038	12.5	0.1	2.4	6.8	0.0	2.0	1	1	1	2	2	2	0	-	-1	AGAGCCGTAAGCCTTGACCGTGGCAGAGCCGCAAGCCTCGACCGTGGCAGAGCCGTAAGCCTAGACCGTGGCAGAGTCGTAAGCCTTGACCGTGGCAGAGCCGCAAGCCTTGACCGTGGCAGAGCCGTAAGCCTC
120057	AGAGCCGTAAGCCTTGACCGTGGCAGAGCCGTAAGCCTTGACCGTGGCAGAGCCGCAAGCAAATGATTTAGTATCAGAGGCGTGTTCTTTTCTTGTGTAAATGCCAGCTTCGGTTAATTCCTCCTCAGTAAAGTT	191_811																				AGAGCCGTAAGCCTTGACCGTGGCAGAGCCGTAAGCCTTGACCGTGGCAGAGCCGCAAGCAAATGATTTAGTATCAGAGGCGTGTTCTTTTCTTGTGTAAATGCCAGCTTCGGTTAATTCCTCCTCAGTAAAGTT
120058	AGAGCCGTAGGGGCCGGGCATGCCCGGCCCGCGGGTGTAAGGCAGCGGGGCATCTGGGGGAAAGCTGCGGGCCGCATATATGCGGCCCCTACAGGGCGGCGGTGCTTTGGCCGTGCATCTGTACGGGAGGAATAA	191_812	-	Herpes_gE	PF02480.19	0.049	11.5	0.6	0.05	11.5	0.6	1.1	1	0	0	1	1	1	0	-	-2	AGAGCCGTAGGGGCCGGGCATGCCCGGCCCGCGGGTGTAAGGCAGCGGGGCATCTGGGGGAAAGCTGCGGGCCGCATATATGCGGCCCCTACAGGGCGGCGGTGCTTTGGCCGTGCATCTGTACGGGAGGAATAA
120059	AGAGCCGTAGGGGCCGGGCATGCCCGGCCCGCGGGTGTAAGGCAGCGGGGCATCTGGGGGAAAGCTGCGGGCCGCATATATGCGGCCCCTACAGGGCGGCGGCGCTTTGGCCGTGCATCTGTACGGGAGGAATAA	191_813	-	Herpes_gE	PF02480.19	0.049	11.5	0.6	0.05	11.5	0.6	1.1	1	0	0	1	1	1	0	-	-2	AGAGCCGTAGGGGCCGGGCATGCCCGGCCCGCGGGTGTAAGGCAGCGGGGCATCTGGGGGAAAGCTGCGGGCCGCATATATGCGGCCCCTACAGGGCGGCGGCGCTTTGGCCGTGCATCTGTACGGGAGGAATAA
120060	AGAGCCGTAGGGGCCGGGCATGCCCGGCCCGGAGGTTTACGCGGGATGCCCTTTATGGGCCGATTTGCAGGCAGCGGTCTTGACCCCTCCGCGGCGGCCAGAGGGCTGGCCGCCCTCTACAGGCTGCCCCAAAAG	191_814																				AGAGCCGTAGGGGCCGGGCATGCCCGGCCCGGAGGTTTACGCGGGATGCCCTTTATGGGCCGATTTGCAGGCAGCGGTCTTGACCCCTCCGCGGCGGCCAGAGGGCTGGCCGCCCTCTACAGGCTGCCCCAAAAG
120061	AGAGCCGTAGGGGCCGGGCATGCCCGGCCCTCAACTTCGCCGCTGTATCGCTTTAATCTTCAATTTGTAGGGGAGGGATTCATCCCTCCCGTGCACCTGCCGGTGCAGCCTCTTACATGGTTTATTCTGTAGGGG	191_815																				AGAGCCGTAGGGGCCGGGCATGCCCGGCCCTCAACTTCGCCGCTGTATCGCTTTAATCTTCAATTTGTAGGGGAGGGATTCATCCCTCCCGTGCACCTGCCGGTGCAGCCTCTTACATGGTTTATTCTGTAGGGG
120062	AGAGCCGTAGGGGCCGGGCATGCCCGGCCCGGAGGTTTACGCGGGATGCCCTTTATGGGCCGATTTGCAGGCAGGGGCCTTGACCCCTCCGCGGCGGCCAGAGGGCTGGCCGCCCTCTACAGGCTGCCCCAAAAG	191_816																				AGAGCCGTAGGGGCCGGGCATGCCCGGCCCGGAGGTTTACGCGGGATGCCCTTTATGGGCCGATTTGCAGGCAGGGGCCTTGACCCCTCCGCGGCGGCCAGAGGGCTGGCCGCCCTCTACAGGCTGCCCCAAAAG
120063	AGAGCCTGTTTGAAAAATCATTCCCGCAATCTGCACGCTCCACTTTGCGGTATATTTCACCCGAGTTCGGTTGCCGTAGCCCGATGCAGCGCCCTCATCCGGGCGAAATCTCCCACAAATTGTGACGCACATCTT	191_817	-	DHFR_2	PF06442.14	0.005	15.1	0.1	0.0053	15.1	0.1	1.0	1	0	0	1	1	1	1	-	-1	AGAGCCTGTTTGAAAAATCATTCCCGCAATCTGCACGCTCCACTTTGCGGTATATTTCACCCGAGTTCGGTTGCCGTAGCCCGATGCAGCGCCCTCATCCGGGCGAAATCTCCCACAAATTGTGACGCACATCTT
120064	AGAGCCTGTTTGAAAAATCATTCCCGCAATCTGCACGCTCCACTTTGCGGTATATTTCACCCGAGTTCGGTTGCCGTAGCCCGATGCAGCGCCCTCATCCGGGCGAAATCTCCCACAAATTGTGACGCACATCTT	191_817	-	DUF6783	PF20574.1	4.3e-23	79.3	0.1	4.5e-23	79.2	0.1	1.0	1	0	0	1	1	1	1	-	-1	AGAGCCTGTTTGAAAAATCATTCCCGCAATCTGCACGCTCCACTTTGCGGTATATTTCACCCGAGTTCGGTTGCCGTAGCCCGATGCAGCGCCCTCATCCGGGCGAAATCTCCCACAAATTGTGACGCACATCTT
120065	AGAGCCTGTTTGAAAAATCATTCCCGCAATCTGCACGCTCCACTTTGCGGTATATTTCACCCGAGTTCGGTTGCCGTAGCCCGATGCAGCGCCCTCATCCGGGCGAAATCTCCCACAAATTGTGACGCACATCTT	191_817	-	DUF6783	PF20574.1	1.3e-18	64.9	0.0	1.4e-18	64.8	0.0	1.0	1	0	0	1	1	1	1	-	1	AGAGCCTGTTTGAAAAATCATTCCCGCAATCTGCACGCTCCACTTTGCGGTATATTTCACCCGAGTTCGGTTGCCGTAGCCCGATGCAGCGCCCTCATCCGGGCGAAATCTCCCACAAATTGTGACGCACATCTT
120066	AGAGCCTGTTTGAAAAATCATTCCCGCAATCTGCACGCTCCACTTTGCGGTATATTTCACCCGAGTTCGGTTGCCGTAGCCCGATGCAGCGCCCTCATCCGGGCGAAATCTCCCACAAATTGTGACGCACATCTT	191_817	-	Regnase_1_C	PF18561.4	0.0082	14.3	0.1	0.0086	14.3	0.1	1.3	1	1	0	1	1	1	1	-	1	AGAGCCTGTTTGAAAAATCATTCCCGCAATCTGCACGCTCCACTTTGCGGTATATTTCACCCGAGTTCGGTTGCCGTAGCCCGATGCAGCGCCCTCATCCGGGCGAAATCTCCCACAAATTGTGACGCACATCTT
120067	AGAGCCTGTTTGAAAAATCATTCCCGCAATCTGCACGCCCCACTTTGCGGAAAGCCTTTTTCAAACGCGCTCTAGAGGCGATAGATTTGCCTGGAGAAATAATAAAAAGTGGAAGCACAAAAAAGGCTTCCACTT	191_818	-	DUF6783	PF20574.1	5e-09	34.3	0.0	6.3e-09	33.9	0.0	1.2	1	0	0	1	1	1	1	-	-1	AGAGCCTGTTTGAAAAATCATTCCCGCAATCTGCACGCCCCACTTTGCGGAAAGCCTTTTTCAAACGCGCTCTAGAGGCGATAGATTTGCCTGGAGAAATAATAAAAAGTGGAAGCACAAAAAAGGCTTCCACTT
120068	AGAGCCTGTTTGAAAAATCATTCCCGCAATCTGCACGCCCCACTTTGCGGAAAGCCTTTTTCAAACGCGCTCTAGAGGCGATAGATTTGCCTGGAGAAATAATAAAAAGTGGAAGCACAAAAAAGGCTTCCACTT	191_818	-	DUF6783	PF20574.1	0.0023	16.1	0.0	0.0029	15.8	0.0	1.2	1	0	0	1	1	1	1	-	2	AGAGCCTGTTTGAAAAATCATTCCCGCAATCTGCACGCCCCACTTTGCGGAAAGCCTTTTTCAAACGCGCTCTAGAGGCGATAGATTTGCCTGGAGAAATAATAAAAAGTGGAAGCACAAAAAAGGCTTCCACTT
120069	AGAGCCTGTTTGAAAAATCATTCCCGCAATCTGCACGCCCCACTTTGCGGAAAGCCTTTTTCAAACGCGCTCTAGAGGCGATAGATTTGCCTGGAGAAATAATAAAAAGTGGAAGCACAAAAAAGGCTTCCACTT	191_818	-	DUF6783	PF20574.1	0.018	13.2	0.0	0.021	13.0	0.0	1.1	1	0	0	1	1	1	0	-	1	AGAGCCTGTTTGAAAAATCATTCCCGCAATCTGCACGCCCCACTTTGCGGAAAGCCTTTTTCAAACGCGCTCTAGAGGCGATAGATTTGCCTGGAGAAATAATAAAAAGTGGAAGCACAAAAAAGGCTTCCACTT
120070	AGAGCCTGTTTGAAAAATCATTCCTGCAGAAAGCCTTTTTCAAACACGCTCTAGGGCAGGGCAATTCGTGAATATTAAGATTGTACCAGAAAAATAAGGTTTTGTGAATAGGGAAAACTGTGTTATAATGAAGAA	191_819																				AGAGCCTGTTTGAAAAATCATTCCTGCAGAAAGCCTTTTTCAAACACGCTCTAGGGCAGGGCAATTCGTGAATATTAAGATTGTACCAGAAAAATAAGGTTTTGTGAATAGGGAAAACTGTGTTATAATGAAGAA
120071	AGAGCGACAGACGGGGTTCGAACCCGCGACCCCAACCTTGGCAAGGTTGTACTCTACCAACTGAGCCACTGTCGCATAGGATTGTTCCCAATGAACAATCAATATGAAATTAAGATGTTGAGAGCGACAGACGGG	191_820																				AGAGCGACAGACGGGGTTCGAACCCGCGACCCCAACCTTGGCAAGGTTGTACTCTACCAACTGAGCCACTGTCGCATAGGATTGTTCCCAATGAACAATCAATATGAAATTAAGATGTTGAGAGCGACAGACGGG
120072	AGAGCGACAGACGGGGTTCGAACCCGCGACCCCAACCTTGGCAAGGTTGTACTCTACCAACTGAGCCACTGTCGCATAGGATTGTTCCAAATGAACAATCAATATGAAATTAAGATGTTGAGAGCGACAGACGGG	191_821																				AGAGCGACAGACGGGGTTCGAACCCGCGACCCCAACCTTGGCAAGGTTGTACTCTACCAACTGAGCCACTGTCGCATAGGATTGTTCCAAATGAACAATCAATATGAAATTAAGATGTTGAGAGCGACAGACGGG
120073	AGAGCGACAGACGGGGTTCGAACCCGCGACCCCAACCTTGGCAAGGTTGTACTCTACCAACTGAGCCACTGTCGCATATTGCTCCGACGAACAATAAATATATTACTATATCGTGGAAAAATTGTCAATATTTTT	191_822																				AGAGCGACAGACGGGGTTCGAACCCGCGACCCCAACCTTGGCAAGGTTGTACTCTACCAACTGAGCCACTGTCGCATATTGCTCCGACGAACAATAAATATATTACTATATCGTGGAAAAATTGTCAATATTTTT
120074	AGAGCGACAGACGGGGTTCGAACCCGCGACCCCAACCTTGGCAAGGTTGTACTCTACCAACTGAGCCACTGTCGCATATTGAATTGTTCCGCATCAGAACAATAATTATTCTACTACGGCATTTGCGATTTGTCA	191_823																				AGAGCGACAGACGGGGTTCGAACCCGCGACCCCAACCTTGGCAAGGTTGTACTCTACCAACTGAGCCACTGTCGCATATTGAATTGTTCCGCATCAGAACAATAATTATTCTACTACGGCATTTGCGATTTGTCA
120075	AGAGCGACAGACGGGGTTCGAACCCGCGACCCCGACCTTGGCAAGGTCGTACTCTACCAACTGAGCCACTGTCGCATTCATTATATTGTTCCGTTTGTTTCTTGTGTTCCTTGGAACAATACATACTATACAGGA	191_824	-	FANCM-MHF_bd	PF16783.8	0.0084	14.6	0.0	0.0084	14.6	0.0	1.1	1	0	0	1	1	1	1	-	3	AGAGCGACAGACGGGGTTCGAACCCGCGACCCCGACCTTGGCAAGGTCGTACTCTACCAACTGAGCCACTGTCGCATTCATTATATTGTTCCGTTTGTTTCTTGTGTTCCTTGGAACAATACATACTATACAGGA
120076	AGAGCGACAGACGGGGTTCGAACCCGCGACCCCAACCTTGGCAAGGTTGTACTCTACCAACTGAGCCACTGTCGCATACAGATTGTTCAAAGAACAACCAAACTATAAAATTGATAAATGAGAGCGACAGACGGG	191_825																				AGAGCGACAGACGGGGTTCGAACCCGCGACCCCAACCTTGGCAAGGTTGTACTCTACCAACTGAGCCACTGTCGCATACAGATTGTTCAAAGAACAACCAAACTATAAAATTGATAAATGAGAGCGACAGACGGG
120077	AGAGCGACAGACGGGGTTCGAACCCGCGACCCCAACCTTGGCAAGGTTGTACTCTACCAACTGAGCCACTGTCGCATATTCAGTTGTTCTGATGGAAACAATTGCTTTTATAAGAGCGACAGACGGGGTTCGAAC	191_826																				AGAGCGACAGACGGGGTTCGAACCCGCGACCCCAACCTTGGCAAGGTTGTACTCTACCAACTGAGCCACTGTCGCATATTCAGTTGTTCTGATGGAAACAATTGCTTTTATAAGAGCGACAGACGGGGTTCGAAC
120078	AGAGCGCGAGACGGGACTCGAACCCGCGACCCCGACCTTGGCAAGGTCGTGCTCCACCAACTGAGCCACTCGCGCATATGTTGTTATTTTCAACGAAATGAATTGTATCATACTTTTGCGAAAATTGCAACTACT	191_827																				AGAGCGCGAGACGGGACTCGAACCCGCGACCCCGACCTTGGCAAGGTCGTGCTCCACCAACTGAGCCACTCGCGCATATGTTGTTATTTTCAACGAAATGAATTGTATCATACTTTTGCGAAAATTGCAACTACT
120079	AGAGCGCGAGACGGGACTCGAACCCGCGACCCCGACCTTGGCAAGGTCGTGCTCCACCAACTGAGCCACTCGCGCATATGTTGTTGTTTTCAACGAAATGAATTGTATCATACTTTTGCGAAAATTGCAACTACT	191_828																				AGAGCGCGAGACGGGACTCGAACCCGCGACCCCGACCTTGGCAAGGTCGTGCTCCACCAACTGAGCCACTCGCGCATATGTTGTTGTTTTCAACGAAATGAATTGTATCATACTTTTGCGAAAATTGCAACTACT
120080	AGAGCGCGAGACGGGACTCGAACCCGCGACCCCGACCTTGGCAAGGTCGTGCTCCACCAACTGAGCCACTCGCGCATATGTAAATTGTTTTGTATCTGTCTGCCAGACACATTTGATATCATACTATGGGAAAAG	191_829																				AGAGCGCGAGACGGGACTCGAACCCGCGACCCCGACCTTGGCAAGGTCGTGCTCCACCAACTGAGCCACTCGCGCATATGTAAATTGTTTTGTATCTGTCTGCCAGACACATTTGATATCATACTATGGGAAAAG
120081	AGAGCGCGAGACGGGACTCGAACCCGCGACCCCGACCTTGGCAAGGTCGTGCTCCACCAACTGAGCCACTCGCGCATATGTAAATTGTTTTGTATCTGTCTGTCAGACACATTTGGTATCATACTATGGGAAACA	191_830																				AGAGCGCGAGACGGGACTCGAACCCGCGACCCCGACCTTGGCAAGGTCGTGCTCCACCAACTGAGCCACTCGCGCATATGTAAATTGTTTTGTATCTGTCTGTCAGACACATTTGGTATCATACTATGGGAAACA
120082	AGAGCGCGAGACGGGACTCGAACCCGCGACCCCGACCTTGGCAAGGTCGTGCTCCACCAACTGAGCCACTCGCGCATATGTAAATTGTTTTGTATCTGTCTGTCAGACACATTCGATATCATACTATGGGAAACA	191_831																				AGAGCGCGAGACGGGACTCGAACCCGCGACCCCGACCTTGGCAAGGTCGTGCTCCACCAACTGAGCCACTCGCGCATATGTAAATTGTTTTGTATCTGTCTGTCAGACACATTCGATATCATACTATGGGAAACA
120083	AGAGCGCGAGACGGGACTCGAACCCGCGACCCCGACCTTGGCAAGGTCGTACTCCACCAACTGAGCCACTCGCGCATATTAAATTGTTGTCTCTCGGACATTTCATATCTTATCACAGGTTTTCCTAAATTGCAA	191_832																				AGAGCGCGAGACGGGACTCGAACCCGCGACCCCGACCTTGGCAAGGTCGTACTCCACCAACTGAGCCACTCGCGCATATTAAATTGTTGTCTCTCGGACATTTCATATCTTATCACAGGTTTTCCTAAATTGCAA
120084	AGAGCGCGAGACGGGACTCGAACCCGCGACTTCCTCCTTGGCAAGGAGGAGCTCTACCAACTGAGCCACTCGCGCATATTTAATTGTTTGTTGTTCGTTCAGTGCCGAACACAATAGATACTATACACGACATAA	191_833																				AGAGCGCGAGACGGGACTCGAACCCGCGACTTCCTCCTTGGCAAGGAGGAGCTCTACCAACTGAGCCACTCGCGCATATTTAATTGTTTGTTGTTCGTTCAGTGCCGAACACAATAGATACTATACACGACATAA
120085	AGAGCGCGAGACGGGACTCGAACCCGCGACCCCGACCTTGGCAAGGTCGTGCTCCACCAACTGAGCCACTCGCGCATATCTGAATCGCATTTCTGCAATCCATACATGTACCTTCAAAACTGCACATTGAATCAT	191_834																				AGAGCGCGAGACGGGACTCGAACCCGCGACCCCGACCTTGGCAAGGTCGTGCTCCACCAACTGAGCCACTCGCGCATATCTGAATCGCATTTCTGCAATCCATACATGTACCTTCAAAACTGCACATTGAATCAT
120086	AGAGCGCGAGACGGGACTCGAACCCGCGACCCCGACCTTGGCAAGGTCGTGCTCCACCAACTGAGCCACTCGCGCATATCTGAATCGCATTTCTGCAATTCATACATGTACCTTCAAAACTGCACATTGAATCAT	191_835																				AGAGCGCGAGACGGGACTCGAACCCGCGACCCCGACCTTGGCAAGGTCGTGCTCCACCAACTGAGCCACTCGCGCATATCTGAATCGCATTTCTGCAATTCATACATGTACCTTCAAAACTGCACATTGAATCAT
120087	AGAGCGCGAGACGGGACTCGAACCCGCGACTTCCTCCTTGGCAAGGAGGAGCTCTACCAACTGAGCCACTCGCGCATTTACAAAATATATAAGTTATTCATGTATCGAAGCAACCGCTCAACACAAACGATATTT	191_836																				AGAGCGCGAGACGGGACTCGAACCCGCGACTTCCTCCTTGGCAAGGAGGAGCTCTACCAACTGAGCCACTCGCGCATTTACAAAATATATAAGTTATTCATGTATCGAAGCAACCGCTCAACACAAACGATATTT
120088	AGAGCGCGAGACGGGACTCGAACCCGCGGCCCCGACCTTGGCAAGGTCGTGCTCCACCAACTGAGCCACTCGCGCATAGGTTGTTGTGTCGGTTATGTCTGCCAGACACATTTGATATCATACAACATGAGTTAC	191_837																				AGAGCGCGAGACGGGACTCGAACCCGCGGCCCCGACCTTGGCAAGGTCGTGCTCCACCAACTGAGCCACTCGCGCATAGGTTGTTGTGTCGGTTATGTCTGCCAGACACATTTGATATCATACAACATGAGTTAC
120089	AGAGCGCGAGACGGGACTCGAACCCGCGGCCCCGACCTTGGCAAGGTCGTGCTCCACCAACTGAGCCACTCGCGCATAGGTTGCTGTGTCGGTTATATCTGCCAGACACATTTGATATCATACAACATGAGTTAC	191_838																				AGAGCGCGAGACGGGACTCGAACCCGCGGCCCCGACCTTGGCAAGGTCGTGCTCCACCAACTGAGCCACTCGCGCATAGGTTGCTGTGTCGGTTATATCTGCCAGACACATTTGATATCATACAACATGAGTTAC
120090	AGAGCGCGAGACGGGACTCGAACCCGCGGCCCCGACCTTGGCAAGGTCGTGCTCCACCAACTGAGCCACTCGCGCATATTCTTTTGTGTTCTGTCGTGTGCCAGACACATTTGATATAATACTATGAGATAAGAA	191_839																				AGAGCGCGAGACGGGACTCGAACCCGCGGCCCCGACCTTGGCAAGGTCGTGCTCCACCAACTGAGCCACTCGCGCATATTCTTTTGTGTTCTGTCGTGTGCCAGACACATTTGATATAATACTATGAGATAAGAA
120091	AGAGCGCGAGACGGGACTCGAACCCGCGGCCCCGACCTTGGCAAGGTCGTGCTCCACCAACTGAGCCACTCGCGCATATTCTTTTGTGTTCTGCCGTGTGCCAGACACATTTGATATAATACTATGAGATAAGAA	191_840																				AGAGCGCGAGACGGGACTCGAACCCGCGGCCCCGACCTTGGCAAGGTCGTGCTCCACCAACTGAGCCACTCGCGCATATTCTTTTGTGTTCTGCCGTGTGCCAGACACATTTGATATAATACTATGAGATAAGAA
120092	AGAGCGCGAGACGGGACTCGAACCCGCGGCCCCGACCTTGGCAAGGTCGTGCTCCACCAACTGAGCCACTCGCGCATATTCAACTGTCTGCGTCTCCAACGGAACGGTTCATAAGAATTCTTATGAAGTGCCCAG	191_841																				AGAGCGCGAGACGGGACTCGAACCCGCGGCCCCGACCTTGGCAAGGTCGTGCTCCACCAACTGAGCCACTCGCGCATATTCAACTGTCTGCGTCTCCAACGGAACGGTTCATAAGAATTCTTATGAAGTGCCCAG
120093	AGAGCGCGAGACGGGACTCGAACCCGCGACCCCAACCTTGGCAAGGTTGTACTCCACCAACTGAGCCACTCGCGCATTATCTTTCCACATACCCTCAAAACCACACACTGAAAATCTATCCATCCGTTACAACTT	191_842																				AGAGCGCGAGACGGGACTCGAACCCGCGACCCCAACCTTGGCAAGGTTGTACTCCACCAACTGAGCCACTCGCGCATTATCTTTCCACATACCCTCAAAACCACACACTGAAAATCTATCCATCCGTTACAACTT
120094	AGAGCGCGAGACGGGACTCGAACCCGCGGCCCCGACCTTGGCAAGGTCGTGCTCCACCAACTGAGCCACTCGCGCATATTGTTTTGTGTTCTGCCGTGTGCCAGACACATTTGATATAATACTATGAGATAAGAA	191_843																				AGAGCGCGAGACGGGACTCGAACCCGCGGCCCCGACCTTGGCAAGGTCGTGCTCCACCAACTGAGCCACTCGCGCATATTGTTTTGTGTTCTGCCGTGTGCCAGACACATTTGATATAATACTATGAGATAAGAA
120095	AGAGCGCGAGACGGGACTCGAACCCGCGGCCCCGACCTTGGCAAGGTCGTGCTCCACCAACTGAGCCACTCGCGCATAAGTGTTAAACACAAATGCTATTATACTGACTCTGGCGTATTTTGTCAATAGTTTTTT	191_844																				AGAGCGCGAGACGGGACTCGAACCCGCGGCCCCGACCTTGGCAAGGTCGTGCTCCACCAACTGAGCCACTCGCGCATAAGTGTTAAACACAAATGCTATTATACTGACTCTGGCGTATTTTGTCAATAGTTTTTT
120096	AGAGCGCGAGACGGGACTCGAACCCGCGACCCCGACCTTGGCAAGGTCGTACTCCACCAACTGAGCCACTCGCGCATTTATAAAAGGTAACATATACCCTCAAAACCACATATTGAATTTCATCCGTATTTTTTA	191_845																				AGAGCGCGAGACGGGACTCGAACCCGCGACCCCGACCTTGGCAAGGTCGTACTCCACCAACTGAGCCACTCGCGCATTTATAAAAGGTAACATATACCCTCAAAACCACATATTGAATTTCATCCGTATTTTTTA
120097	AGAGCGCGAGACGGGACTCGAACCCGCGACCCCGACCTTGGCAAGGTCGTACTCCACCAACTGAGCCACTCGCGCATTTATAAAAGGTAACATGTACCCTCAAAACCACATATTGAATTTCATCCGTTTTCTACC	191_846																				AGAGCGCGAGACGGGACTCGAACCCGCGACCCCGACCTTGGCAAGGTCGTACTCCACCAACTGAGCCACTCGCGCATTTATAAAAGGTAACATGTACCCTCAAAACCACATATTGAATTTCATCCGTTTTCTACC
120098	AGAGCGCGCCCATGGCGCGCAAACAAAAAGACGTCCGTCTGGAACGTCTGCTGTTGCTTTATGCTGTTTGTTCCCTGCTGTCATGCAGGGTGTGGGAATCTCTGACCTTCCGAAAGAGAAGATGTTCCCGGCTCC	191_847	-	DUF6321	PF19846.2	0.017	14.2	0.3	0.019	14.1	0.3	1.1	1	0	0	1	1	1	0	-	-3	AGAGCGCGCCCATGGCGCGCAAACAAAAAGACGTCCGTCTGGAACGTCTGCTGTTGCTTTATGCTGTTTGTTCCCTGCTGTCATGCAGGGTGTGGGAATCTCTGACCTTCCGAAAGAGAAGATGTTCCCGGCTCC
120099	AGAGCGGAAAACGAGACTCGAACTCGCGACCCTAACCTTGGCAAGGTTATGCTCTACCAACTGAGCTATTTCCGCGTTTTGTTTTAACGGGTGCAAAGATAAGCCATTTTATAATACCAACCAAACTTTACACCC	191_848																				AGAGCGGAAAACGAGACTCGAACTCGCGACCCTAACCTTGGCAAGGTTATGCTCTACCAACTGAGCTATTTCCGCGTTTTGTTTTAACGGGTGCAAAGATAAGCCATTTTATAATACCAACCAAACTTTACACCC
120100	AGAGCGGAAAACGAGACTCGAACTCGCGACCCTAACCTTGGCAAGGTTATGCTCTACCAACTGAGCTATTTCCGCGTTTTGTTTTAACGCGGTGCAAAGATAAGCCATTTTATAATACCAACCAAACTTTACACC	191_849																				AGAGCGGAAAACGAGACTCGAACTCGCGACCCTAACCTTGGCAAGGTTATGCTCTACCAACTGAGCTATTTCCGCGTTTTGTTTTAACGCGGTGCAAAGATAAGCCATTTTATAATACCAACCAAACTTTACACC
120101	AGAGCGGAAAACGAGACTCGAACTCGCGACCCTAACCTTGGCAAGGTTATGCTCTACCAACTGAGCTATTTCCGCGTTTTGTTTGACGGGTGCAAAGATAAGGAGTTTTATAATATCTACCAAATTTTGCACCCG	191_850																				AGAGCGGAAAACGAGACTCGAACTCGCGACCCTAACCTTGGCAAGGTTATGCTCTACCAACTGAGCTATTTCCGCGTTTTGTTTGACGGGTGCAAAGATAAGGAGTTTTATAATATCTACCAAATTTTGCACCCG
120102	AGAGCGGAAAACGAGACTCGAACTCGCGACCCTAACCTTGGCAAGGTTATGCTCTACCAACTGAGCTATTTCCGCGTTTTTTCAACGGGTGCAAAGATAAGTAGTTTACTTGTTTCTGCCAAATCTTTTCGGAGG	191_851	-	F-box-like_2	PF13013.9	0.016	13.6	0.0	0.016	13.6	0.0	1.1	1	0	0	1	1	1	0	-	3	AGAGCGGAAAACGAGACTCGAACTCGCGACCCTAACCTTGGCAAGGTTATGCTCTACCAACTGAGCTATTTCCGCGTTTTTTCAACGGGTGCAAAGATAAGTAGTTTACTTGTTTCTGCCAAATCTTTTCGGAGG
120103	AGAGCGGAAAACGAGACTCGAACTCGCGACCCTAACCTTGGCAAGGTTATGCTCTACCAACTGAGCTATTTCCGCATTTGCAACCGTTGTTTCTCGATTGCGGTTGCAAAGGTAGGCATTTTCTTGATATCTGCA	191_852																				AGAGCGGAAAACGAGACTCGAACTCGCGACCCTAACCTTGGCAAGGTTATGCTCTACCAACTGAGCTATTTCCGCATTTGCAACCGTTGTTTCTCGATTGCGGTTGCAAAGGTAGGCATTTTCTTGATATCTGCA
120104	AGAGCGGAAAACGAGACTCGAACTCGCGACCCTAACCTTGGCAAGGTTATGCTCTACCAACTGAGCTATTTCCGCATTTGCAACCATTGTTTCTCGATTGCGGTTGCAAAGGTAGGCATTTTCTTGATATCTGCA	191_853																				AGAGCGGAAAACGAGACTCGAACTCGCGACCCTAACCTTGGCAAGGTTATGCTCTACCAACTGAGCTATTTCCGCATTTGCAACCATTGTTTCTCGATTGCGGTTGCAAAGGTAGGCATTTTCTTGATATCTGCA
120105	AGAGCGGAAAACGAGACTCGAACTCGCGACCCTAACCTTGGCAAGGTTATGCTCTACCAACTGAGCTATTTCCGCATTTGGAGAACGGGTGCAAAGATAAACAGTTTTCCCGTTTCTGCCAAATTTTTTTTTATA	191_854																				AGAGCGGAAAACGAGACTCGAACTCGCGACCCTAACCTTGGCAAGGTTATGCTCTACCAACTGAGCTATTTCCGCATTTGGAGAACGGGTGCAAAGATAAACAGTTTTCCCGTTTCTGCCAAATTTTTTTTTATA
120106	AGAGCGGAAAACGAGACTCGAACTCGCGACCCTAACCTTGGCAAGGTTATGCTCTACCAACTGAGCTATTTCCGCAGGTTTCTGGAGAACGGGTGCAAAGATAAACAGTTTCTACGTTACAGCCAAACTTTTTAC	191_855																				AGAGCGGAAAACGAGACTCGAACTCGCGACCCTAACCTTGGCAAGGTTATGCTCTACCAACTGAGCTATTTCCGCAGGTTTCTGGAGAACGGGTGCAAAGATAAACAGTTTCTACGTTACAGCCAAACTTTTTAC
120107	AGAGCGGAAAACGAGACTCGAACTCGCGACCCTAACCTTGGCAAGGTTATGCTCTACCAACTGAGCTATTTCCGCAGGTTTCTGGAGAACGGGTGCAAAGATAAACAGTTTCTACGTTACAGCCAAACTTTTCAC	191_856																				AGAGCGGAAAACGAGACTCGAACTCGCGACCCTAACCTTGGCAAGGTTATGCTCTACCAACTGAGCTATTTCCGCAGGTTTCTGGAGAACGGGTGCAAAGATAAACAGTTTCTACGTTACAGCCAAACTTTTCAC
120108	AGAGCGGAAAACGAGACTCGAACTCGCGACCCTAACCTTGGCAAGGTTATGCTCTACCAACTGAGCTACTTCCGCAATTATTCATTCTAACAGTGCCCAGAACAGGACTCGAACCTGCATGCCTCTCGACACACG	191_857																				AGAGCGGAAAACGAGACTCGAACTCGCGACCCTAACCTTGGCAAGGTTATGCTCTACCAACTGAGCTACTTCCGCAATTATTCATTCTAACAGTGCCCAGAACAGGACTCGAACCTGCATGCCTCTCGACACACG
120109	AGAGCGGAAAACGAGACTCGAACTCGCGACCCTAACCTTGGCAAGGTTATGCTCTACCAACTGAGCTATTTCCGCAAATGATGCTCTTTTTACAAAGAGCGTGCCCAGAACAGGACTCGAACCTGCATGCCTCTC	191_858																				AGAGCGGAAAACGAGACTCGAACTCGCGACCCTAACCTTGGCAAGGTTATGCTCTACCAACTGAGCTATTTCCGCAAATGATGCTCTTTTTACAAAGAGCGTGCCCAGAACAGGACTCGAACCTGCATGCCTCTC
120110	AGAGCGGAAAACGAGACTCGAACTCGCGACCCTAACCTTGGCAAGGTTATGCTCTACCAACTGAGCTATTTCCGCAAATGATGCTCTTTTCACAAAGAGCGTGCCCAGAACAGGACTCGAACCTGCATGCCTCTC	191_859																				AGAGCGGAAAACGAGACTCGAACTCGCGACCCTAACCTTGGCAAGGTTATGCTCTACCAACTGAGCTATTTCCGCAAATGATGCTCTTTTCACAAAGAGCGTGCCCAGAACAGGACTCGAACCTGCATGCCTCTC
120111	AGAGCGGAAAACGAGACTCGAACTCGCGACCCTAACCTTGGCAAGGTTATGCTCTACCAACTGAGCTATTTCCGCATGGGATGACTCTCCTTTTTTGAGGAGTAAAGTGCCCAGAACAGGACTCGAACCTGCATG	191_860																				AGAGCGGAAAACGAGACTCGAACTCGCGACCCTAACCTTGGCAAGGTTATGCTCTACCAACTGAGCTATTTCCGCATGGGATGACTCTCCTTTTTTGAGGAGTAAAGTGCCCAGAACAGGACTCGAACCTGCATG
120112	AGAGCGGAAAACGAGACTCGAACTCGCGACCCTAACCTTGGCAAGGTTATGCTCTACCAACTGAGCTATTTCCGCGTTTACGGGTGCAAATGTAGGGAGTTTTGCGATATACTCCAAACTTTTCACCCGTTTTCT	191_861																				AGAGCGGAAAACGAGACTCGAACTCGCGACCCTAACCTTGGCAAGGTTATGCTCTACCAACTGAGCTATTTCCGCGTTTACGGGTGCAAATGTAGGGAGTTTTGCGATATACTCCAAACTTTTCACCCGTTTTCT
120113	AGAGCGGAAAACGAGACTCGAACTCGCGACCCTAACCTTGGCAAGGTTATGCTCTACCAACTGAGCTATTTCCGCGTTTACGGGTGCAAATGTAGGGAGTTTTATAATAAGCTCCAAACATTTCTCCCGTTTTCT	191_862																				AGAGCGGAAAACGAGACTCGAACTCGCGACCCTAACCTTGGCAAGGTTATGCTCTACCAACTGAGCTATTTCCGCGTTTACGGGTGCAAATGTAGGGAGTTTTATAATAAGCTCCAAACATTTCTCCCGTTTTCT
120114	AGAGCGGAAAACGAGACTCGAACTCGCGACCCTCAGCTTGGGAAGCTGATGCTCTACCAACTGAGCTATTTCCGCATTGAGCGTTGCAAATATCCGTTTTTTTATCCGTTTTAGCAAGTATTTTCAGACAAAAAC	191_863																				AGAGCGGAAAACGAGACTCGAACTCGCGACCCTCAGCTTGGGAAGCTGATGCTCTACCAACTGAGCTATTTCCGCATTGAGCGTTGCAAATATCCGTTTTTTTATCCGTTTTAGCAAGTATTTTCAGACAAAAAC
120115	AGAGCGGAAAACGAGACTCGAACTCGCGACCCCAACCTTGGCAAGGTTGTGCTCTACCAACTGAGCTATTTCCGCATTGCGTATCATTGCCTCACTGCCTTGTGGCGGTTTAGCGAGTGCAAAGATACGCACTTT	191_864																				AGAGCGGAAAACGAGACTCGAACTCGCGACCCCAACCTTGGCAAGGTTGTGCTCTACCAACTGAGCTATTTCCGCATTGCGTATCATTGCCTCACTGCCTTGTGGCGGTTTAGCGAGTGCAAAGATACGCACTTT
120116	AGAGCGGAAAACGAGACTCGAACTCGCGACCCCAACCTTGGCAAGGTTGTGCTCTACCAACTGAGCTATTTCCGCAGATGTTTTCAGAAAGATGTTGTGTTTGCAGTGGAATTTCTTTCTTGATGGTTCCAACAT	191_865																				AGAGCGGAAAACGAGACTCGAACTCGCGACCCCAACCTTGGCAAGGTTGTGCTCTACCAACTGAGCTATTTCCGCAGATGTTTTCAGAAAGATGTTGTGTTTGCAGTGGAATTTCTTTCTTGATGGTTCCAACAT
120117	AGAGCGGAAAACGAGACTCGAACTCGCGACCCTAACCTTGGCAAGGTTATGCTCTACCAACTGAGCTATTTCCGCAGGTCTTTTTTGTAGAACGGGTGCAAAGATAAGGAGTTTCCCCGTTACAGCCAAATTTTT	191_866																				AGAGCGGAAAACGAGACTCGAACTCGCGACCCTAACCTTGGCAAGGTTATGCTCTACCAACTGAGCTATTTCCGCAGGTCTTTTTTGTAGAACGGGTGCAAAGATAAGGAGTTTCCCCGTTACAGCCAAATTTTT
120118	AGAGCGGAAAACGAGACTCGAACTCGCGACCCTAACCTTGGCAAGGTTATGCTCTACCAACTGAGCTATTTCCGCAGGTCTTTTTTGTAGAACGGGTACAAAGATAAGGAGTTTCCCCGTTACAGCCAAATTTTT	191_867																				AGAGCGGAAAACGAGACTCGAACTCGCGACCCTAACCTTGGCAAGGTTATGCTCTACCAACTGAGCTATTTCCGCAGGTCTTTTTTGTAGAACGGGTACAAAGATAAGGAGTTTCCCCGTTACAGCCAAATTTTT
120119	AGAGCGGAAAACGAGACTCGAACTCGCGACCCCGACCTTGGCAAGGTCGTGCTCTACCAACTGAGCTATTTCCGCAAGGTTTATGGTTGTGGGTGGAGATGGATTCGAACCACCGAAGGCGTAAGCCAGCAGATT	191_868	-	PerC	PF06069.14	0.014	14.1	0.0	0.014	14.1	0.0	1.0	1	0	0	1	1	1	0	-	-1	AGAGCGGAAAACGAGACTCGAACTCGCGACCCCGACCTTGGCAAGGTCGTGCTCTACCAACTGAGCTATTTCCGCAAGGTTTATGGTTGTGGGTGGAGATGGATTCGAACCACCGAAGGCGTAAGCCAGCAGATT
120120	AGAGCGGAAAACGAGACTCGAACTCGCGACCCCGACCTTGGCAAGGTCGTGCTCTACCAACTGAGCTATTTCCGCAAGGTTTATGGTTGTGGGTGGAGATGGATTCGAACCACCGAAGGCGTAAGCCAGCAGATT	191_868	-	TilS	PF09179.14	0.037	13.0	0.0	0.037	13.0	0.0	1.1	1	0	0	1	1	1	0	-	-1	AGAGCGGAAAACGAGACTCGAACTCGCGACCCCGACCTTGGCAAGGTCGTGCTCTACCAACTGAGCTATTTCCGCAAGGTTTATGGTTGTGGGTGGAGATGGATTCGAACCACCGAAGGCGTAAGCCAGCAGATT
120121	AGAGCGGAAAACGAGACTCGAACTCGCGACCCCAACCTTGGCAAGGTTGTGCTCTACCAACTGAGCTATTTCCGCAGAATGTGAAGAGGAGGAGACTCGAACTCCCACGTCGCAATTGACACTACCCCCTCAAAG	191_869	-	ADNP_N	PF19627.2	0.044	10.6	0.0	0.044	10.6	0.0	1.0	1	0	0	1	1	1	0	-	3	AGAGCGGAAAACGAGACTCGAACTCGCGACCCCAACCTTGGCAAGGTTGTGCTCTACCAACTGAGCTATTTCCGCAGAATGTGAAGAGGAGGAGACTCGAACTCCCACGTCGCAATTGACACTACCCCCTCAAAG
120122	AGAGCGGAAAACGAGACTCGAACTCGCGACCCCAACCTTGGCAAGGTTGTGCTCTACCAACTGAGCTATTTCCGCAACATGTCAAAAACAAGTGAAGAGGAGGAGACTCGAACTCCCACGACACAATTGTCACTA	191_870	-	DUF5902	PF19255.2	0.0076	15.0	0.2	0.008	14.9	0.2	1.0	1	0	0	1	1	1	1	-	2	AGAGCGGAAAACGAGACTCGAACTCGCGACCCCAACCTTGGCAAGGTTGTGCTCTACCAACTGAGCTATTTCCGCAACATGTCAAAAACAAGTGAAGAGGAGGAGACTCGAACTCCCACGACACAATTGTCACTA
120123	AGAGCGGAAGACGGGGCTCAAACCCGCGACCCTCAGCTTGGAAGGCTAATGCTCTATCAACTGAGCTACTTCCGCAATTTTTTGTGGGCAAAGATGGATTCGAACCACCGAAGTCGAAAGACAGCAGATTTACAG	191_871	-	Lipid_DES	PF08557.13	0.045	11.7	0.0	0.082	10.9	0.0	1.4	1	0	0	1	1	1	0	-	1	AGAGCGGAAGACGGGGCTCAAACCCGCGACCCTCAGCTTGGAAGGCTAATGCTCTATCAACTGAGCTACTTCCGCAATTTTTTGTGGGCAAAGATGGATTCGAACCACCGAAGTCGAAAGACAGCAGATTTACAG
120124	AGAGCGGAAGACGGGGCTCAAACCCGCGACCCTCAGCTTGGAAGGCTAATGCTCTATCAACTGAGCTACTTCCGCAATTTTTGTGGGCAAAGATGGATTCGAACCACCGAAGTCGAAAGACAGCAGATTTACAGT	191_872																				AGAGCGGAAGACGGGGCTCAAACCCGCGACCCTCAGCTTGGAAGGCTAATGCTCTATCAACTGAGCTACTTCCGCAATTTTTGTGGGCAAAGATGGATTCGAACCACCGAAGTCGAAAGACAGCAGATTTACAGT
120125	AGAGCGGAAGACGGGGCTCAAACCCGCGACCCTCAGCTTGGAAGGCTAATGCTCTATCAACTGAGCTACTTCCGCAATTTTTTTGTGGGCAAAGATGGATTCGAACCACCGAAGTCGAAAGACAGCAGATTTACA	191_873	-	Tudor_1_RapA	PF18339.4	0.019	13.4	0.2	0.025	13.0	0.2	1.2	1	0	0	1	1	1	0	-	3	AGAGCGGAAGACGGGGCTCAAACCCGCGACCCTCAGCTTGGAAGGCTAATGCTCTATCAACTGAGCTACTTCCGCAATTTTTTTGTGGGCAAAGATGGATTCGAACCACCGAAGTCGAAAGACAGCAGATTTACA
120126	AGAGCGGAAGACGGGGCTCAAACCCGCGACCCTCAGCTTGGAAGGCTAATGCTCTATCAACTGAGCTACTTCCGCAATTTTTGTGGGCAAAGATGGATTCGAACCACCGAAGGCGTAAGCCAGCAGATTTACAGT	191_874																				AGAGCGGAAGACGGGGCTCAAACCCGCGACCCTCAGCTTGGAAGGCTAATGCTCTATCAACTGAGCTACTTCCGCAATTTTTGTGGGCAAAGATGGATTCGAACCACCGAAGGCGTAAGCCAGCAGATTTACAGT
120127	AGAGCGGAAGACGGGGCTCAAACCCGCGACCCTCAGCTTGGAAGGCTAATGCTCTATCAACTGAGCTACTTCCGCAATTTTTTGTGGGCAAAGATGGATTCGAACCACCGAAGGCGTAAGCCAGCAGATTTACAG	191_875																				AGAGCGGAAGACGGGGCTCAAACCCGCGACCCTCAGCTTGGAAGGCTAATGCTCTATCAACTGAGCTACTTCCGCAATTTTTTGTGGGCAAAGATGGATTCGAACCACCGAAGGCGTAAGCCAGCAGATTTACAG
120128	AGAGCGGAAGACGGGGCTCAAACCCGCGACCCTCAGCTTGGAAGGCTAATGCTCTATCAACTGAGCTACTTCCGCAATTTTAGTGGGCAAAGATGGATTCGAACCACCGAAGGCGTAAGCCAGCAGATTTACAGT	191_876																				AGAGCGGAAGACGGGGCTCAAACCCGCGACCCTCAGCTTGGAAGGCTAATGCTCTATCAACTGAGCTACTTCCGCAATTTTAGTGGGCAAAGATGGATTCGAACCACCGAAGGCGTAAGCCAGCAGATTTACAGT
120129	AGAGCGGAAGACGGGGCTCAAACCCGCGACCCTCAGCTTGGAAGGCTAATGCTCTATCAACTGAGCTACTTCCGCAATTTTTAGTGGGCAAAGATGGATTCGAACCACCGAAGGCGTAAGCCAGCAGATTTACAG	191_877																				AGAGCGGAAGACGGGGCTCAAACCCGCGACCCTCAGCTTGGAAGGCTAATGCTCTATCAACTGAGCTACTTCCGCAATTTTTAGTGGGCAAAGATGGATTCGAACCACCGAAGGCGTAAGCCAGCAGATTTACAG
120130	AGAGCGGAAGACGGGGCTCAAACCCGCGACCCTCAGCTTGGAAGGCTAATGCTCTATCAACTGAGCTACTTCCGCAATTTTTTTTGTGGGCAAAGATGGATTCGAACCACCGAAGGCGTAAGCCAGCAGATTTAC	191_878																				AGAGCGGAAGACGGGGCTCAAACCCGCGACCCTCAGCTTGGAAGGCTAATGCTCTATCAACTGAGCTACTTCCGCAATTTTTTTTGTGGGCAAAGATGGATTCGAACCACCGAAGGCGTAAGCCAGCAGATTTAC
120131	AGAGCGGAAGACGGGGCTCAAACCCGCGACCCTCAGCTTGGAAGGCTAATGCTCTATCAACTGAGCTACTTCCGCAATTTTTTTGTGGGCAAAGATGGATTCGAACCACCGAAGGCGTAAGCCAGCAGATTTACA	191_879																				AGAGCGGAAGACGGGGCTCAAACCCGCGACCCTCAGCTTGGAAGGCTAATGCTCTATCAACTGAGCTACTTCCGCAATTTTTTTGTGGGCAAAGATGGATTCGAACCACCGAAGGCGTAAGCCAGCAGATTTACA
120132	AGAGCGGAAGACGGGGCTCAAACCCGCGACCCTCAGCTTGGAAGGCTAATGCTCTATCAACTGAGCTACTTCCGCATTCTTGCCAAAGTTGTCACTCTGATTGTGGGCAAAGATGGATTCGAACCACCGAAGGCG	191_880	-	UPF0547	PF10571.12	0.0057	15.2	0.2	0.0071	14.9	0.2	1.2	1	0	0	1	1	1	1	-	3	AGAGCGGAAGACGGGGCTCAAACCCGCGACCCTCAGCTTGGAAGGCTAATGCTCTATCAACTGAGCTACTTCCGCATTCTTGCCAAAGTTGTCACTCTGATTGTGGGCAAAGATGGATTCGAACCACCGAAGGCG
120133	AGAGCGGAAGACGGGGCTCAAACCCGCGACCCTCAGCTTGGAAGGCTAATGCTCTATCAACTGAGCTACTTCCGCATTCTTGCCAAAGTTGTCACTCTGATTGTGGGCAAAGATGGATTCGAACCACCGAAGTCG	191_881	-	UPF0547	PF10571.12	0.0056	15.2	0.2	0.0071	14.9	0.2	1.2	1	0	0	1	1	1	1	-	3	AGAGCGGAAGACGGGGCTCAAACCCGCGACCCTCAGCTTGGAAGGCTAATGCTCTATCAACTGAGCTACTTCCGCATTCTTGCCAAAGTTGTCACTCTGATTGTGGGCAAAGATGGATTCGAACCACCGAAGTCG
120134	AGAGCGGAAGACGGGGCTCAAACCCGCGACCCTCAGCTTGGAAGGCTAATGCTCTATCAACTGAGCTACTTCCGCATTCTTGCCAAAGTTGTCACTCTGATCGTGGGCAAAGATGGATTCGAACCACCGAAGGCG	191_882																				AGAGCGGAAGACGGGGCTCAAACCCGCGACCCTCAGCTTGGAAGGCTAATGCTCTATCAACTGAGCTACTTCCGCATTCTTGCCAAAGTTGTCACTCTGATCGTGGGCAAAGATGGATTCGAACCACCGAAGGCG
120135	AGAGCGGAAGACGGGGCTCAAACCCGCGACCCTCAGCTTGGAAGGCTAATGCTCTATCAACTGAGCTACTTCCGCATTTGCCAAAGTTTTCACTCTGTCTTCTTTGTGGGCAAAGATGGATTCGAACCACCGAAG	191_883																				AGAGCGGAAGACGGGGCTCAAACCCGCGACCCTCAGCTTGGAAGGCTAATGCTCTATCAACTGAGCTACTTCCGCATTTGCCAAAGTTTTCACTCTGTCTTCTTTGTGGGCAAAGATGGATTCGAACCACCGAAG
120136	AGAGCGGAAGACGGGGCTCAAACCCGCGACCCTCAGCTTGGAAGGCTAATGCTCTATCAACTGAGCTACTTCCGCATTTGCTAAAGTTTACACTCTATTTTCTTGTTGGTGGGCAAAGATGGATTCGAACCACCG	191_884																				AGAGCGGAAGACGGGGCTCAAACCCGCGACCCTCAGCTTGGAAGGCTAATGCTCTATCAACTGAGCTACTTCCGCATTTGCTAAAGTTTACACTCTATTTTCTTGTTGGTGGGCAAAGATGGATTCGAACCACCG
120137	AGAGCGGAAGACGGGGCTCAAACCCGCGACCCTCAGCTTGGAAGGCTAATGCTCTATCAACTGAGCTACTTCCGCAAAGACCAAAGACCTTTCAAGTCTCAAAAAGTGTGGGCAAAGATGGATTCGAACCACCGA	191_885																				AGAGCGGAAGACGGGGCTCAAACCCGCGACCCTCAGCTTGGAAGGCTAATGCTCTATCAACTGAGCTACTTCCGCAAAGACCAAAGACCTTTCAAGTCTCAAAAAGTGTGGGCAAAGATGGATTCGAACCACCGA
120138	AGAGCGGAAGACGGGGCTCAAACCCGCGACCCTCAGCTTGGAAGGCTAATGCTCTATCAACTGAGCTACTTCCGCAAGACCGAATGAACCAACCGATTCTCTCCTTTGTTTCATTCGTGTGGGCAGTGATGGATT	191_886																				AGAGCGGAAGACGGGGCTCAAACCCGCGACCCTCAGCTTGGAAGGCTAATGCTCTATCAACTGAGCTACTTCCGCAAGACCGAATGAACCAACCGATTCTCTCCTTTGTTTCATTCGTGTGGGCAGTGATGGATT
120139	AGAGCGGAAGACGGGGCTCAAACCCGCGACCCTCAGCTTGGAAGGCTAATGCTCTATCAACTGAGCTACTTCCGCAATTCCAAAGACTTTAGTCTTAACCAAAGCGTGGGCAAAGATGGATTCGAACCACCGAAG	191_887																				AGAGCGGAAGACGGGGCTCAAACCCGCGACCCTCAGCTTGGAAGGCTAATGCTCTATCAACTGAGCTACTTCCGCAATTCCAAAGACTTTAGTCTTAACCAAAGCGTGGGCAAAGATGGATTCGAACCACCGAAG
120140	AGAGCGGAAGACGGGGCTCAAACCCGCGACCCTCAGCTTGGAAGGCTAATGCTCTATCAACTGAGCTACTTCCGCAATAATATGTTGCGAATTAAAAAGGTGGGCAGTGATGGATTCGAACCACCGAAGGCGAAA	191_888																				AGAGCGGAAGACGGGGCTCAAACCCGCGACCCTCAGCTTGGAAGGCTAATGCTCTATCAACTGAGCTACTTCCGCAATAATATGTTGCGAATTAAAAAGGTGGGCAGTGATGGATTCGAACCACCGAAGGCGAAA
120141	AGAGCGGAAGACGGGGCTCAAACCCGCGACCCTCAGCTTGGAAGGCTAATGCTCTATCAACTGAGCTACTTCCGCATTCCTGATGACGGAAAGGAGTGGGCAGTGATGGATTCGAACCACCGAAGGCGTAAGCCA	191_889																				AGAGCGGAAGACGGGGCTCAAACCCGCGACCCTCAGCTTGGAAGGCTAATGCTCTATCAACTGAGCTACTTCCGCATTCCTGATGACGGAAAGGAGTGGGCAGTGATGGATTCGAACCACCGAAGGCGTAAGCCA
120142	AGAGCGGAAGACGGGGCTCAAACCCGCGACCCTCAGCTTGGAAGGCTAATGCTCTATCAACTGAGCTACTTCCGCAATATGTATTCTTTCGGTTTTCGAAAGAATTGGCTCACAATGTGAACCGATCAATTAAGG	191_890																				AGAGCGGAAGACGGGGCTCAAACCCGCGACCCTCAGCTTGGAAGGCTAATGCTCTATCAACTGAGCTACTTCCGCAATATGTATTCTTTCGGTTTTCGAAAGAATTGGCTCACAATGTGAACCGATCAATTAAGG
120143	AGAGCGGAAGACGGGGCTCAAACCCGCGACCCTCAGCTTGGAAGGCTAATGCTCTATCAACTGAGCTACTTCCGCAATATGTATTCTTTCGGTTTTCGAAAGAATTGGTTCACATAGTGAACCGATCAATTAAGG	191_891																				AGAGCGGAAGACGGGGCTCAAACCCGCGACCCTCAGCTTGGAAGGCTAATGCTCTATCAACTGAGCTACTTCCGCAATATGTATTCTTTCGGTTTTCGAAAGAATTGGTTCACATAGTGAACCGATCAATTAAGG
120144	AGAGCGGAAGACGGGGCTCAAACCCGCGACCCTCAGCTTGGAAGGCTAATGTCCTTTAATCCTGCGGATTAAAGGCAACCAACTGAGCTACTTCCGTTTATGATAGCTATCTTTAGAATCTGATTCTATTTAGAA	191_892																				AGAGCGGAAGACGGGGCTCAAACCCGCGACCCTCAGCTTGGAAGGCTAATGTCCTTTAATCCTGCGGATTAAAGGCAACCAACTGAGCTACTTCCGTTTATGATAGCTATCTTTAGAATCTGATTCTATTTAGAA
120145	AGAGCGGAAGACGGGGCTCAAACCCGCGACCCTCAGCTTGGAAGGCTAATGCTCTATCAACTGAGCTACTTCCGCAATTAATTTGTGGGCAGTGATGGATTCGAACCACCGAAGGCGAAAGCCAGCTGAGTTACA	191_893																				AGAGCGGAAGACGGGGCTCAAACCCGCGACCCTCAGCTTGGAAGGCTAATGCTCTATCAACTGAGCTACTTCCGCAATTAATTTGTGGGCAGTGATGGATTCGAACCACCGAAGGCGAAAGCCAGCTGAGTTACA
120146	AGAGCGGAAGACGGGGCTCAAACCCGCGACCCTCAGCTTGGAAGGCTAATGCTCTTCTGCGGCTGCCAAAAGCTGCGCTTTCGTCAGCAACCAACTGAGCTACTTCCTTTTATGATAGCTATCTTTAGAATCTGA	191_894																				AGAGCGGAAGACGGGGCTCAAACCCGCGACCCTCAGCTTGGAAGGCTAATGCTCTTCTGCGGCTGCCAAAAGCTGCGCTTTCGTCAGCAACCAACTGAGCTACTTCCTTTTATGATAGCTATCTTTAGAATCTGA
120147	AGAGCGGAAGACGGGGCTCAAACCCGCGACCCTCAGCTTGGAAGGCTAATGCTCTTCTACGGCTGCCAAAAGCTGCGCTTTCGTCAGCTACCAACTGAGCTACTGCCGCTTAGCTGTTATTAATGAGAATCCTCT	191_895																				AGAGCGGAAGACGGGGCTCAAACCCGCGACCCTCAGCTTGGAAGGCTAATGCTCTTCTACGGCTGCCAAAAGCTGCGCTTTCGTCAGCTACCAACTGAGCTACTGCCGCTTAGCTGTTATTAATGAGAATCCTCT
120148	AGAGCGTGTCTGAAAAAGGCTTTCTGCAAGATGTGCGTCACAATTTGTGGGAGATTTTGTTCGAATAAGGGCGTCATAGCGGGCTACGACAACCGAATTCGGGCAAAATATACCGCAAAATGGGGCGTGCAGATT	191_896	-	DUF6783	PF20574.1	1.4e-24	84.1	0.0	1.5e-24	84.0	0.0	1.0	1	0	0	1	1	1	1	-	-1	AGAGCGTGTCTGAAAAAGGCTTTCTGCAAGATGTGCGTCACAATTTGTGGGAGATTTTGTTCGAATAAGGGCGTCATAGCGGGCTACGACAACCGAATTCGGGCAAAATATACCGCAAAATGGGGCGTGCAGATT
120149	AGAGCGTGTCTGAAAAAGGCTTTCTGCAAGATGTGCGTCACAATTTGTGGGAGATTTTGTTCGAATAAGGGCGTCATAGCGGGCTACGACAACCGAATTCGGGCAAAATATACCGCAAAATGGGGCGTGCAGATT	191_896	-	DUF6783	PF20574.1	4.5e-24	82.4	1.2	4.9e-24	82.3	1.2	1.0	1	0	0	1	1	1	1	-	1	AGAGCGTGTCTGAAAAAGGCTTTCTGCAAGATGTGCGTCACAATTTGTGGGAGATTTTGTTCGAATAAGGGCGTCATAGCGGGCTACGACAACCGAATTCGGGCAAAATATACCGCAAAATGGGGCGTGCAGATT
120150	AGAGCGTGTCTGAAAAAGGCTTTCTGCAAGATGTGCGTCACAATTTGTGGGAGATTTTGTTCGAATAAGGGCGTCATAGCGGACTACGACAACCGAATTCGGACAAAATATACCACAAAATGGGGCGTGCATCTT	191_897	-	DUF6783	PF20574.1	1.7e-24	83.8	0.0	1.8e-24	83.7	0.0	1.0	1	0	0	1	1	1	1	-	-1	AGAGCGTGTCTGAAAAAGGCTTTCTGCAAGATGTGCGTCACAATTTGTGGGAGATTTTGTTCGAATAAGGGCGTCATAGCGGACTACGACAACCGAATTCGGACAAAATATACCACAAAATGGGGCGTGCATCTT
120151	AGAGCGTGTCTGAAAAAGGCTTTCTGCAAGATGTGCGTCACAATTTGTGGGAGATTTTGTTCGAATAAGGGCGTCATAGCGGACTACGACAACCGAATTCGGACAAAATATACCACAAAATGGGGCGTGCATCTT	191_897	-	DUF6783	PF20574.1	4.4e-23	79.3	0.6	4.8e-23	79.2	0.6	1.0	1	0	0	1	1	1	1	-	1	AGAGCGTGTCTGAAAAAGGCTTTCTGCAAGATGTGCGTCACAATTTGTGGGAGATTTTGTTCGAATAAGGGCGTCATAGCGGACTACGACAACCGAATTCGGACAAAATATACCACAAAATGGGGCGTGCATCTT
120152	AGAGCGTGTCTGAAAAAGGCTTTCTGCAAGATGTGCGTCACAATTTGTGGGAGATTTTGTTCGAATAAGGGCGTCATAGCGGGCTACGACAACCGAATTCGGGAAAAATATACCTCAAAATGGGGCGTGCAGATT	191_898	-	DUF6783	PF20574.1	1.3e-22	77.7	0.7	1.4e-22	77.6	0.7	1.0	1	0	0	1	1	1	1	-	1	AGAGCGTGTCTGAAAAAGGCTTTCTGCAAGATGTGCGTCACAATTTGTGGGAGATTTTGTTCGAATAAGGGCGTCATAGCGGGCTACGACAACCGAATTCGGGAAAAATATACCTCAAAATGGGGCGTGCAGATT
120153	AGAGCGTGTCTGAAAAAGGCTTTCTGCAAGATGTGCGTCACAATTTGTGGGAGATTTTGTTCGAATAAGGGCGTCATAGCGGGCTACGACAACCGAATTCGGGAAAAATATACCTCAAAATGGGGCGTGCAGATT	191_898	-	DUF6783	PF20574.1	4.3e-22	76.1	0.0	4.6e-22	76.0	0.0	1.0	1	0	0	1	1	1	1	-	-1	AGAGCGTGTCTGAAAAAGGCTTTCTGCAAGATGTGCGTCACAATTTGTGGGAGATTTTGTTCGAATAAGGGCGTCATAGCGGGCTACGACAACCGAATTCGGGAAAAATATACCTCAAAATGGGGCGTGCAGATT
120154	AGAGCGTGTCTGAAAAAGGCTTTCTGCAAGATGTGCGTCACAATTTGTGGGAGATTTTGTTCGAATAAGGGCGTCATAGCGGACTACGACAACCGAATTCGGACAAAATATACCACAAAATGGGGCGTGCAGATT	191_899	-	DUF6783	PF20574.1	2.5e-24	83.3	0.0	2.7e-24	83.2	0.0	1.0	1	0	0	1	1	1	1	-	-1	AGAGCGTGTCTGAAAAAGGCTTTCTGCAAGATGTGCGTCACAATTTGTGGGAGATTTTGTTCGAATAAGGGCGTCATAGCGGACTACGACAACCGAATTCGGACAAAATATACCACAAAATGGGGCGTGCAGATT
120155	AGAGCGTGTCTGAAAAAGGCTTTCTGCAAGATGTGCGTCACAATTTGTGGGAGATTTTGTTCGAATAAGGGCGTCATAGCGGACTACGACAACCGAATTCGGACAAAATATACCACAAAATGGGGCGTGCAGATT	191_899	-	DUF6783	PF20574.1	2.5e-23	80.0	0.9	2.7e-23	79.9	0.9	1.0	1	0	0	1	1	1	1	-	1	AGAGCGTGTCTGAAAAAGGCTTTCTGCAAGATGTGCGTCACAATTTGTGGGAGATTTTGTTCGAATAAGGGCGTCATAGCGGACTACGACAACCGAATTCGGACAAAATATACCACAAAATGGGGCGTGCAGATT
120156	AGAGCGTGTCTGAAAAAGGCTTTCTGCAAGATGCACATCACAATTTGTGGAGATTTTTCCCGGATCCGGGTGAAATATACCGCAAAGTGGGGCGTGCAGACTGCGGAATTTTTTTCAAATACGCTCCAGATAAGA	191_900	-	DUF6783	PF20574.1	2e-13	48.4	0.0	4.6e-11	40.8	0.0	2.1	1	1	0	1	1	1	1	-	-1	AGAGCGTGTCTGAAAAAGGCTTTCTGCAAGATGCACATCACAATTTGTGGAGATTTTTCCCGGATCCGGGTGAAATATACCGCAAAGTGGGGCGTGCAGACTGCGGAATTTTTTTCAAATACGCTCCAGATAAGA
120157	AGAGCGTGTCTGAAAAAGGCTTTCTGCAAGATGCACATCACAATTTGTGGAGATTTTTCCCGGATCCGGGTGAAATATACCGCAAAGTGGGGCGTGCAGACTGCGGAATTTTTTTCAAATACGCTCCAGATAAGA	191_900	-	DUF6783	PF20574.1	1.8e-11	42.1	2.0	9.3e-10	36.6	2.0	2.0	1	1	0	1	1	1	1	-	1	AGAGCGTGTCTGAAAAAGGCTTTCTGCAAGATGCACATCACAATTTGTGGAGATTTTTCCCGGATCCGGGTGAAATATACCGCAAAGTGGGGCGTGCAGACTGCGGAATTTTTTTCAAATACGCTCCAGATAAGA
120158	AGAGCGTGTCTGAAAAAGGCTTTCTGCAAGATGCACATCACAATTTGTGGAGATTTTTCCCGGATCCGGGTGAAATATACCGCAAAGTGGGGCGTGCAGACTGCGGAATTTTTTTCAAATACGCTCCAGATAAGA	191_900	-	Regnase_1_C	PF18561.4	0.016	13.4	0.0	0.02	13.1	0.0	1.2	1	0	0	1	1	1	0	-	-1	AGAGCGTGTCTGAAAAAGGCTTTCTGCAAGATGCACATCACAATTTGTGGAGATTTTTCCCGGATCCGGGTGAAATATACCGCAAAGTGGGGCGTGCAGACTGCGGAATTTTTTTCAAATACGCTCCAGATAAGA
120159	AGAGCGTGTCTGAAAAAGGCTTTCTGCAAGATGCACATCACAATTTGTGGAGATTTTTCCCGGATCCGGGTGAAATATACCGCAAAGTGGGGCGTGCAGACTGCGGAATTTTTTTCAAATACGCTCCAGATAAGA	191_900	-	Topo_C_assoc	PF14370.9	0.023	13.0	0.4	0.059	11.8	0.0	1.7	2	0	0	2	2	2	0	-	1	AGAGCGTGTCTGAAAAAGGCTTTCTGCAAGATGCACATCACAATTTGTGGAGATTTTTCCCGGATCCGGGTGAAATATACCGCAAAGTGGGGCGTGCAGACTGCGGAATTTTTTTCAAATACGCTCCAGATAAGA
120160	AGAGCGTGTCTGAAAAAGGCTTTCTGCAAGATGTGCACCACAATTTGTGGGCATGATTTTTCAGACACACTCCGGAGCCTGCGCTGCCTGATTACCGGTAATAGCAATTCCTGCTGCACCCTCTGGGAAAAATCT	191_901	-	DUF6783	PF20574.1	5.4e-07	27.8	0.0	5.4e-07	27.8	0.0	1.2	1	0	0	1	1	1	1	-	-1	AGAGCGTGTCTGAAAAAGGCTTTCTGCAAGATGTGCACCACAATTTGTGGGCATGATTTTTCAGACACACTCCGGAGCCTGCGCTGCCTGATTACCGGTAATAGCAATTCCTGCTGCACCCTCTGGGAAAAATCT
120161	AGAGCGTGTCTGAAAAAGGCTTTCTGCAAGATGTGCACCACAATTTGTGGGCATGATTTTTCAGACACACTCCGGAGCCTGCGCTGCCTGATTACCGGTAATAGCAATTCCTGCTGCACCCTCTGGGAAAAATCT	191_901	-	DUF6783	PF20574.1	2.9e-05	22.2	0.0	3.1e-05	22.1	0.0	1.1	1	0	0	1	1	1	1	-	2	AGAGCGTGTCTGAAAAAGGCTTTCTGCAAGATGTGCACCACAATTTGTGGGCATGATTTTTCAGACACACTCCGGAGCCTGCGCTGCCTGATTACCGGTAATAGCAATTCCTGCTGCACCCTCTGGGAAAAATCT
120162	AGAGCGTGTCTGAAAAAGGCTTTCTGCAAGATGTGCACCACAATTTGTGGGCATGATTTTTCAGACACACTCCGGAGCCTGCGCTGCCTGATTACCGGTAATAGCAATTCCTGCTGCACCCTCTGGGAAAAATCT	191_901	-	DUF6783	PF20574.1	0.033	12.4	0.1	0.039	12.2	0.1	1.2	1	0	0	1	1	1	0	-	1	AGAGCGTGTCTGAAAAAGGCTTTCTGCAAGATGTGCACCACAATTTGTGGGCATGATTTTTCAGACACACTCCGGAGCCTGCGCTGCCTGATTACCGGTAATAGCAATTCCTGCTGCACCCTCTGGGAAAAATCT
120163	AGAGCGTGTCTGAAAAAGGCTTTCTGCAAGATGTGCGTCACAATTTGTGGGATATTTTGCCCGGATGATGGCGCCGTAGTGGGCTACGGCAACTGAATTCGGGTGAAATATCCCACAAAGTGGGGCGTGCAGATT	191_902	-	DUF6783	PF20574.1	2e-25	86.8	0.0	2.2e-25	86.7	0.0	1.0	1	0	0	1	1	1	1	-	-1	AGAGCGTGTCTGAAAAAGGCTTTCTGCAAGATGTGCGTCACAATTTGTGGGATATTTTGCCCGGATGATGGCGCCGTAGTGGGCTACGGCAACTGAATTCGGGTGAAATATCCCACAAAGTGGGGCGTGCAGATT
120164	AGAGCGTGTCTGAAAAAGGCTTTCTGCAAGATGTGCGTCACAATTTGTGGGATATTTTGCCCGGATGATGGCGCCGTAGTGGGCTACGGCAACTGAATTCGGGTGAAATATCCCACAAAGTGGGGCGTGCAGATT	191_902	-	DUF6783	PF20574.1	1.7e-22	77.4	0.3	1.9e-22	77.3	0.3	1.0	1	0	0	1	1	1	1	-	1	AGAGCGTGTCTGAAAAAGGCTTTCTGCAAGATGTGCGTCACAATTTGTGGGATATTTTGCCCGGATGATGGCGCCGTAGTGGGCTACGGCAACTGAATTCGGGTGAAATATCCCACAAAGTGGGGCGTGCAGATT
120165	AGAGCGTGTCTGAAAAAGGCTTTCTGCAAGATGTGCGTCACAATTTGTGGGATATTTTGCCCGGATGATGGCGCCGTAGTGGGCTACGGCAACTGAATTCGGGTGAAATATCCCACAAAGTGGGGCGTGCAGATT	191_902	-	Regnase_1_C	PF18561.4	0.0052	15.0	0.1	0.0072	14.5	0.1	1.5	1	1	0	1	1	1	1	-	-1	AGAGCGTGTCTGAAAAAGGCTTTCTGCAAGATGTGCGTCACAATTTGTGGGATATTTTGCCCGGATGATGGCGCCGTAGTGGGCTACGGCAACTGAATTCGGGTGAAATATCCCACAAAGTGGGGCGTGCAGATT
120166	AGAGCGTGTCTGAAAAAGGCTTTTCGTGAGCTGCGAGTCCCAGTTTGTGGGAGATTTTATCCGAATGAGGGCGGCGTAACGGGCTACGGCAACCGAATGAGGGTAAAATATACCGCAAAGTGAGGCTTGCAGATT	191_903	-	DUF6783	PF20574.1	5e-20	69.5	0.0	5.3e-20	69.4	0.0	1.0	1	0	0	1	1	1	1	-	-1	AGAGCGTGTCTGAAAAAGGCTTTTCGTGAGCTGCGAGTCCCAGTTTGTGGGAGATTTTATCCGAATGAGGGCGGCGTAACGGGCTACGGCAACCGAATGAGGGTAAAATATACCGCAAAGTGAGGCTTGCAGATT
120167	AGAGCGTGTCTGAAAAAGGCTTTTCGTGAGCTGCGAGTCCCAGTTTGTGGGAGATTTTATCCGAATGAGGGCGGCGTAACGGGCTACGGCAACCGAATGAGGGTAAAATATACCGCAAAGTGAGGCTTGCAGATT	191_903	-	DUF6783	PF20574.1	1.7e-17	61.4	0.0	1.8e-17	61.3	0.0	1.0	1	0	0	1	1	1	1	-	1	AGAGCGTGTCTGAAAAAGGCTTTTCGTGAGCTGCGAGTCCCAGTTTGTGGGAGATTTTATCCGAATGAGGGCGGCGTAACGGGCTACGGCAACCGAATGAGGGTAAAATATACCGCAAAGTGAGGCTTGCAGATT
120168	AGAGCGTGTCTGAAAAAGGCTTTTCGTGAGCTGCGAGTCCCAGTTTGTGGGAGATTTTATCCGAATGAGGGCGGCGTAACGGGCTACGGCAACCGAATGAGGGTAAAATATACCGCAAAGTGAGGCTTGCAGATT	191_903	-	Regnase_1_C	PF18561.4	0.044	12.0	0.0	0.049	11.8	0.0	1.4	1	1	0	1	1	1	0	-	-1	AGAGCGTGTCTGAAAAAGGCTTTTCGTGAGCTGCGAGTCCCAGTTTGTGGGAGATTTTATCCGAATGAGGGCGGCGTAACGGGCTACGGCAACCGAATGAGGGTAAAATATACCGCAAAGTGAGGCTTGCAGATT
120169	AGAGCGTGTCTGAAAAAGGCTTTTCGTGAGCTGCGAGTCCCAGTTTGTGGGAGATTTCTCTCATCCCAACAAATTTCTTCTATCCGGTCTCACCTTCTCATCATCCCGGAAGAAAAATTCGCTGTAATCATCTGT	191_904	-	DUF6783	PF20574.1	1.8e-06	26.0	0.0	2.3e-06	25.8	0.0	1.2	1	0	0	1	1	1	1	-	-1	AGAGCGTGTCTGAAAAAGGCTTTTCGTGAGCTGCGAGTCCCAGTTTGTGGGAGATTTCTCTCATCCCAACAAATTTCTTCTATCCGGTCTCACCTTCTCATCATCCCGGAAGAAAAATTCGCTGTAATCATCTGT
120170	AGAGCGTGTCTGAAAAAGGCTTTTCGTGAGCTGCGAGTCCCAGTTTGTGGGAGATTTCTCTCATCCCAACAAATTTCTTCTATCCGGTCTCACCTTCTCATCATCCCGGAAGAAAAATTCGCTGTAATCATCTGT	191_904	-	DUF6783	PF20574.1	0.0044	15.2	0.0	0.0067	14.6	0.0	1.3	1	0	0	1	1	1	1	-	1	AGAGCGTGTCTGAAAAAGGCTTTTCGTGAGCTGCGAGTCCCAGTTTGTGGGAGATTTCTCTCATCCCAACAAATTTCTTCTATCCGGTCTCACCTTCTCATCATCCCGGAAGAAAAATTCGCTGTAATCATCTGT
120171	AGAGCGTGTCTGAAAAAGGCTTTTCGTGAGCTGCGAGTCCCAGTTTGTGGGAGATTTCTCTCATCCCAACAAATTTCTTCTATCCGGTCTCACCTTCTCATCATCCCGGAAGAAAAATTCGCTGTAATCATCTGT	191_904	-	Imm31	PF15591.9	0.035	12.4	0.1	0.036	12.4	0.1	1.1	1	0	0	1	1	1	0	-	-2	AGAGCGTGTCTGAAAAAGGCTTTTCGTGAGCTGCGAGTCCCAGTTTGTGGGAGATTTCTCTCATCCCAACAAATTTCTTCTATCCGGTCTCACCTTCTCATCATCCCGGAAGAAAAATTCGCTGTAATCATCTGT
120172	AGAGCGTGTCTGAAAAATCATTTCCGCAATCAGGAAGAATCAACCGATTGTATCGTAATGCACAGGAGGCAGCGCTATGAGAGAGGTAAAAAGAGATTTTCCTTGGTTTTCCATTACAGAGTATGAAAAAGAAGC	191_905	-	DUF6783	PF20574.1	0.011	14.0	0.1	0.017	13.4	0.1	1.3	1	0	0	1	1	1	0	-	-1	AGAGCGTGTCTGAAAAATCATTTCCGCAATCAGGAAGAATCAACCGATTGTATCGTAATGCACAGGAGGCAGCGCTATGAGAGAGGTAAAAAGAGATTTTCCTTGGTTTTCCATTACAGAGTATGAAAAAGAAGC
120173	AGAGCGTGTCTGAAAAATCATTTCCGCAATCAGGAAGAATCAACCGATTGTATCGTAATGCACAGGAGGCAGCGCTATGAGAGAGGTAAAAAGAGATTTTCCTTGGTTTTCCATTACAGAGTATGAAAAAGAAGC	191_905	-	VATC	PF18716.4	0.037	12.3	1.4	1.1	7.7	0.1	2.2	1	1	1	2	2	2	0	-	1	AGAGCGTGTCTGAAAAATCATTTCCGCAATCAGGAAGAATCAACCGATTGTATCGTAATGCACAGGAGGCAGCGCTATGAGAGAGGTAAAAAGAGATTTTCCTTGGTTTTCCATTACAGAGTATGAAAAAGAAGC
120174	AGAGCGTGTTTGAAAAAGGCTTTCTGCAAGATGTGCGTCACAATTTGTGGGAGATTTCTCCCGGATGAGGGCGCCGTAGCGGGCTACGGCAACCGAATTCGGGTGAAATATACCGCAAAGTGGGGCGTGCAGATT	191_906	-	DHFR_2	PF06442.14	0.02	13.2	0.0	0.02	13.2	0.0	1.1	1	0	0	1	1	1	0	-	1	AGAGCGTGTTTGAAAAAGGCTTTCTGCAAGATGTGCGTCACAATTTGTGGGAGATTTCTCCCGGATGAGGGCGCCGTAGCGGGCTACGGCAACCGAATTCGGGTGAAATATACCGCAAAGTGGGGCGTGCAGATT
120175	AGAGCGTGTTTGAAAAAGGCTTTCTGCAAGATGTGCGTCACAATTTGTGGGAGATTTCTCCCGGATGAGGGCGCCGTAGCGGGCTACGGCAACCGAATTCGGGTGAAATATACCGCAAAGTGGGGCGTGCAGATT	191_906	-	DUF6783	PF20574.1	9.9e-25	84.6	0.0	1.1e-24	84.5	0.0	1.0	1	0	0	1	1	1	1	-	-1	AGAGCGTGTTTGAAAAAGGCTTTCTGCAAGATGTGCGTCACAATTTGTGGGAGATTTCTCCCGGATGAGGGCGCCGTAGCGGGCTACGGCAACCGAATTCGGGTGAAATATACCGCAAAGTGGGGCGTGCAGATT
120176	AGAGCGTGTTTGAAAAAGGCTTTCTGCAAGATGTGCGTCACAATTTGTGGGAGATTTCTCCCGGATGAGGGCGCCGTAGCGGGCTACGGCAACCGAATTCGGGTGAAATATACCGCAAAGTGGGGCGTGCAGATT	191_906	-	DUF6783	PF20574.1	1.4e-23	80.9	0.2	1.5e-23	80.8	0.2	1.0	1	0	0	1	1	1	1	-	1	AGAGCGTGTTTGAAAAAGGCTTTCTGCAAGATGTGCGTCACAATTTGTGGGAGATTTCTCCCGGATGAGGGCGCCGTAGCGGGCTACGGCAACCGAATTCGGGTGAAATATACCGCAAAGTGGGGCGTGCAGATT
120177	AGAGCGTGTTTGAAAAAGGCTTTCTGCAAGATGTGCGTCACAATTTGTGGGAGATTTCTCCCGGATGAGGGCGCCGTAGCGGGCTACGGCAACCGAATTCGGGTGAAATATACCGCAAAGTGGGGCGTGCAGATT	191_906	-	Regnase_1_C	PF18561.4	0.009	14.2	0.1	0.0099	14.1	0.1	1.4	1	1	0	1	1	1	1	-	-1	AGAGCGTGTTTGAAAAAGGCTTTCTGCAAGATGTGCGTCACAATTTGTGGGAGATTTCTCCCGGATGAGGGCGCCGTAGCGGGCTACGGCAACCGAATTCGGGTGAAATATACCGCAAAGTGGGGCGTGCAGATT
120178	AGAGCGTGTTTGAAAAAGGCTTTCTGCAAGATGTGCGTCACAATTTGTGGGAGATTTCTCCCGGATGAGGGCGCCGTAGCGGGCTACGGCACCCGAATTCGGGTGAAATATACCGCAAAGTGGGGCGTGCAGATT	191_907	-	DUF6783	PF20574.1	2.2e-24	83.5	0.0	2.3e-24	83.4	0.0	1.0	1	0	0	1	1	1	1	-	-1	AGAGCGTGTTTGAAAAAGGCTTTCTGCAAGATGTGCGTCACAATTTGTGGGAGATTTCTCCCGGATGAGGGCGCCGTAGCGGGCTACGGCACCCGAATTCGGGTGAAATATACCGCAAAGTGGGGCGTGCAGATT
120179	AGAGCGTGTTTGAAAAAGGCTTTCTGCAAGATGTGCGTCACAATTTGTGGGAGATTTCTCCCGGATGAGGGCGCCGTAGCGGGCTACGGCACCCGAATTCGGGTGAAATATACCGCAAAGTGGGGCGTGCAGATT	191_907	-	DUF6783	PF20574.1	5.3e-23	79.0	0.2	5.7e-23	78.9	0.2	1.0	1	0	0	1	1	1	1	-	1	AGAGCGTGTTTGAAAAAGGCTTTCTGCAAGATGTGCGTCACAATTTGTGGGAGATTTCTCCCGGATGAGGGCGCCGTAGCGGGCTACGGCACCCGAATTCGGGTGAAATATACCGCAAAGTGGGGCGTGCAGATT
120180	AGAGCGTGTTTGAAAAAGGCTTTCTGCAAGATGTGCGTCACAATTTGTGGGAGATTTCTCCCGGATGAGGGCGCCGTAGCGGGCTACGGCACCCGAATTCGGGTGAAATATACCGCAAAGTGGGGCGTGCAGATT	191_907	-	Regnase_1_C	PF18561.4	0.04	12.1	0.2	0.042	12.1	0.2	1.4	1	1	0	1	1	1	0	-	-1	AGAGCGTGTTTGAAAAAGGCTTTCTGCAAGATGTGCGTCACAATTTGTGGGAGATTTCTCCCGGATGAGGGCGCCGTAGCGGGCTACGGCACCCGAATTCGGGTGAAATATACCGCAAAGTGGGGCGTGCAGATT
120181	AGAGCGTGTTTGAAAAAGGCTTTCTGCAATCTGTACATGCAGTGAACAGCAATCGTATTGCTATTTTTAGTATAACAAGAAAGGGTTCAAATTTCCAGCGAAATGACATATTCAGAATATTTTTTTGTTTTGATT	191_908	-	DUF6783	PF20574.1	0.00082	17.6	0.0	0.0012	17.0	0.0	1.3	1	0	0	1	1	1	1	-	-1	AGAGCGTGTTTGAAAAAGGCTTTCTGCAATCTGTACATGCAGTGAACAGCAATCGTATTGCTATTTTTAGTATAACAAGAAAGGGTTCAAATTTCCAGCGAAATGACATATTCAGAATATTTTTTTGTTTTGATT
120182	AGAGCGTGTTTGAAAAAGGCTTTCTGCAAGATGTGCGGAACAATTCCATTCCTGCCCTCCTCTTTATAGCTCTATAATTTCTGTGTCCCTCAGTTCTTCAAATAATTCTGCCACGGAAATGGTTTCCACTGGTAT	191_909	-	DUF6783	PF20574.1	0.00022	19.4	0.0	0.00027	19.1	0.0	1.2	1	0	0	1	1	1	1	-	-1	AGAGCGTGTTTGAAAAAGGCTTTCTGCAAGATGTGCGGAACAATTCCATTCCTGCCCTCCTCTTTATAGCTCTATAATTTCTGTGTCCCTCAGTTCTTCAAATAATTCTGCCACGGAAATGGTTTCCACTGGTAT
120183	AGAGCGTGTTTGAAAAAGGCTTTCTGCAAGATGTGCGTCACAATTTGTGGGAGATTTTGCCCGGATGAGGACGCCGTAGTTGGCTACGGCAACCGAATTCGGGTGAAATATACCGCAAAGTGGGACGTGCATGGA	191_910	-	DHFR_2	PF06442.14	0.0099	14.2	0.0	0.01	14.1	0.0	1.1	1	0	0	1	1	1	1	-	1	AGAGCGTGTTTGAAAAAGGCTTTCTGCAAGATGTGCGTCACAATTTGTGGGAGATTTTGCCCGGATGAGGACGCCGTAGTTGGCTACGGCAACCGAATTCGGGTGAAATATACCGCAAAGTGGGACGTGCATGGA
120184	AGAGCGTGTTTGAAAAAGGCTTTCTGCAAGATGTGCGTCACAATTTGTGGGAGATTTTGCCCGGATGAGGACGCCGTAGTTGGCTACGGCAACCGAATTCGGGTGAAATATACCGCAAAGTGGGACGTGCATGGA	191_910	-	DUF6783	PF20574.1	1.8e-24	83.8	0.0	1.9e-24	83.7	0.0	1.0	1	0	0	1	1	1	1	-	-1	AGAGCGTGTTTGAAAAAGGCTTTCTGCAAGATGTGCGTCACAATTTGTGGGAGATTTTGCCCGGATGAGGACGCCGTAGTTGGCTACGGCAACCGAATTCGGGTGAAATATACCGCAAAGTGGGACGTGCATGGA
120185	AGAGCGTGTTTGAAAAAGGCTTTCTGCAAGATGTGCGTCACAATTTGTGGGAGATTTTGCCCGGATGAGGACGCCGTAGTTGGCTACGGCAACCGAATTCGGGTGAAATATACCGCAAAGTGGGACGTGCATGGA	191_910	-	DUF6783	PF20574.1	2.6e-22	76.8	0.3	3.1e-22	76.6	0.3	1.0	1	0	0	1	1	1	1	-	1	AGAGCGTGTTTGAAAAAGGCTTTCTGCAAGATGTGCGTCACAATTTGTGGGAGATTTTGCCCGGATGAGGACGCCGTAGTTGGCTACGGCAACCGAATTCGGGTGAAATATACCGCAAAGTGGGACGTGCATGGA
120186	AGAGCGTGTTTGAAAAAGGCTTTCTGCAAGATGTGCGTCACAATTTGTGGGAGATTTTGCCCGGATGAGGACGCCGTAGTTGGCTACGGCAACCGAATTCGGGTGAAATATACCGCAAAGTGGGACGTGCATGGA	191_910	-	Regnase_1_C	PF18561.4	0.0048	15.1	0.3	0.0055	14.9	0.3	1.4	1	1	0	1	1	1	1	-	-1	AGAGCGTGTTTGAAAAAGGCTTTCTGCAAGATGTGCGTCACAATTTGTGGGAGATTTTGCCCGGATGAGGACGCCGTAGTTGGCTACGGCAACCGAATTCGGGTGAAATATACCGCAAAGTGGGACGTGCATGGA
120187	AGAGCGTGTTTGAAAAATCATTCCCACAAATTGTGACGCGCATCTTGCGGAAAGCATTTTTCAAACACGCTCCAGCTCAGCAGATGAGGACTTTCTTATTCATAATGTTTATAGCTGTTCCAAACGCCAGGCAAA	191_911	-	DUF6783	PF20574.1	2e-08	32.3	0.0	2.3e-08	32.1	0.0	1.1	1	0	0	1	1	1	1	-	2	AGAGCGTGTTTGAAAAATCATTCCCACAAATTGTGACGCGCATCTTGCGGAAAGCATTTTTCAAACACGCTCCAGCTCAGCAGATGAGGACTTTCTTATTCATAATGTTTATAGCTGTTCCAAACGCCAGGCAAA
120188	AGAGCGTGTTTGAAAAATCATTCCCACAAATTGTGACGCGCATCTTGCGGAAAGCATTTTTCAAACACGCTCCAGCTCAGCAGATGAGGACTTTCTTATTCATAATGTTTATAGCTGTTCCAAACGCCAGGCAAA	191_911	-	DUF6783	PF20574.1	0.00038	18.6	0.0	0.00044	18.4	0.0	1.2	1	0	0	1	1	1	1	-	-1	AGAGCGTGTTTGAAAAATCATTCCCACAAATTGTGACGCGCATCTTGCGGAAAGCATTTTTCAAACACGCTCCAGCTCAGCAGATGAGGACTTTCTTATTCATAATGTTTATAGCTGTTCCAAACGCCAGGCAAA
120189	AGAGCGTGTTTGAAAAATCATTCCTGCAACCTTCACGCCTCAATTTGCAGAAAGTATTCTTTAAATATGCTGTAGTGTGAATTTATATATTGACTTGTATATACAAGTATGATATTATGGGACTATCAAAAGAGA	191_912	-	DUF6783	PF20574.1	2.2e-05	22.6	0.1	3.7e-05	21.9	0.0	1.5	1	1	0	1	1	1	1	-	-1	AGAGCGTGTTTGAAAAATCATTCCTGCAACCTTCACGCCTCAATTTGCAGAAAGTATTCTTTAAATATGCTGTAGTGTGAATTTATATATTGACTTGTATATACAAGTATGATATTATGGGACTATCAAAAGAGA
120190	AGAGCGTGTTTGAAAAATCATTCCTGCAACCTTCACGCCTCAATTTGCAGAAAGTATTCTTTAAATATGCTGTAGTGTGAATTTATATATTGACTTGTATATACAAGTATGATATTATGGGACTATCAAAAGAGA	191_912	-	DUF6783	PF20574.1	0.021	13.1	0.1	0.024	12.9	0.1	1.2	1	1	0	1	1	1	0	-	1	AGAGCGTGTTTGAAAAATCATTCCTGCAACCTTCACGCCTCAATTTGCAGAAAGTATTCTTTAAATATGCTGTAGTGTGAATTTATATATTGACTTGTATATACAAGTATGATATTATGGGACTATCAAAAGAGA
120191	AGAGCGTGTTTGAAAAATCATTCCTGCAACCTTCACGCCTCAATTTGCAGAAAGTATTCTTTAAATATGCTGTAGTGTGAATTTATATATTTGCTTGTATATACAAGTATGATATTATGGGATTATCAAAAGAGA	191_913	-	DUF6783	PF20574.1	2.3e-05	22.5	0.1	2.6e-05	22.4	0.1	1.5	1	1	0	1	1	1	1	-	-1	AGAGCGTGTTTGAAAAATCATTCCTGCAACCTTCACGCCTCAATTTGCAGAAAGTATTCTTTAAATATGCTGTAGTGTGAATTTATATATTTGCTTGTATATACAAGTATGATATTATGGGATTATCAAAAGAGA
120192	AGAGCGTGTTTGAAAAATCATTCCTGCAACCTTCACGCCTCAATTTGCAGAAAGTATTCTTTAAATATGCTGTAGTGTGAATTTATATATTTGCTTGTATATACAAGTATGATATTATGGGATTATCAAAAGAGA	191_913	-	DUF6783	PF20574.1	0.021	13.0	0.2	0.024	12.9	0.1	1.2	1	1	0	1	1	1	0	-	1	AGAGCGTGTTTGAAAAATCATTCCTGCAACCTTCACGCCTCAATTTGCAGAAAGTATTCTTTAAATATGCTGTAGTGTGAATTTATATATTTGCTTGTATATACAAGTATGATATTATGGGATTATCAAAAGAGA
120193	AGAGCGTGTTTGAAAAATCATTCCTGCAACCTTCACGCCTCAATTTGCAGAAAGTATTCTTTAAATATGCTGTAGTGTGAATTTATATATTGACTTGTATATACAAGTATGATATTATGGGATTATCAAAAGAGA	191_914	-	DUF6783	PF20574.1	2.3e-05	22.5	0.1	2.6e-05	22.4	0.1	1.5	1	1	0	1	1	1	1	-	-1	AGAGCGTGTTTGAAAAATCATTCCTGCAACCTTCACGCCTCAATTTGCAGAAAGTATTCTTTAAATATGCTGTAGTGTGAATTTATATATTGACTTGTATATACAAGTATGATATTATGGGATTATCAAAAGAGA
120194	AGAGCGTGTTTGAAAAATCATTCCTGCAACCTTCACGCCTCAATTTGCAGAAAGTATTCTTTAAATATGCTGTAGTGTGAATTTATATATTGACTTGTATATACAAGTATGATATTATGGGATTATCAAAAGAGA	191_914	-	DUF6783	PF20574.1	0.021	13.1	0.1	0.024	12.9	0.1	1.2	1	1	0	1	1	1	0	-	1	AGAGCGTGTTTGAAAAATCATTCCTGCAACCTTCACGCCTCAATTTGCAGAAAGTATTCTTTAAATATGCTGTAGTGTGAATTTATATATTGACTTGTATATACAAGTATGATATTATGGGATTATCAAAAGAGA
120195	AGAGCTGCGTATGAATCAGCAAGGATCGCAGGAAGATTGACGCTTACCGGCGTGCCAGCAACTATCCGGCAACCGGTCAGCTCTATCTGCCGGATAACCCCCTGCTGCGCCGCCCGCTGAAGCGTGAGGACGTCA	191_915	-	XFP_N	PF09364.13	9.9e-08	29.6	0.0	1e-07	29.6	0.0	1.0	1	0	0	1	1	1	1	-	3	AGAGCTGCGTATGAATCAGCAAGGATCGCAGGAAGATTGACGCTTACCGGCGTGCCAGCAACTATCCGGCAACCGGTCAGCTCTATCTGCCGGATAACCCCCTGCTGCGCCGCCCGCTGAAGCGTGAGGACGTCA
120196	AGAGCTGCGTATGAATCAGCAAGGATCGCAGAAGATCGACGCTTACCGGCGTGCCAGCAGCTATCCGGCAGTCGGTCAGCTCTATCTGCCGGATAACCCCCTGCTGCGCCGCCCGCTGAAGCCTGAGGACGTCAA	191_916	-	XFP_N	PF09364.13	7.2e-08	30.1	0.0	7.2e-08	30.1	0.0	1.0	1	0	0	1	1	1	1	-	2	AGAGCTGCGTATGAATCAGCAAGGATCGCAGAAGATCGACGCTTACCGGCGTGCCAGCAGCTATCCGGCAGTCGGTCAGCTCTATCTGCCGGATAACCCCCTGCTGCGCCGCCCGCTGAAGCCTGAGGACGTCAA
120197	AGAGGAAAGTCCGGGCTTCACAGGGCAGGGTGCCGGATAACGTCCGGTGGAGGTGACTCCAAAGATAGTGCAACAGAGATATACCGCTGGCTTATGCCAGTAAGGGTGGAAAGGCGGGGTAAGAGCCCACCGATT	191_917																				AGAGGAAAGTCCGGGCTTCACAGGGCAGGGTGCCGGATAACGTCCGGTGGAGGTGACTCCAAAGATAGTGCAACAGAGATATACCGCTGGCTTATGCCAGTAAGGGTGGAAAGGCGGGGTAAGAGCCCACCGATT
120198	AGAGGAAAGTCCGGGCTTCACAGGGCAGGACGCTGGGTAACGCCCAGGGGGAGTGATCCTCGGAGAGCGCCACAGAAAGCAAACCGCCGCCTTCGGGCGGTAAGGGTGAAACGGTGGGGTAAGAGCCCACCAGTC	191_918																				AGAGGAAAGTCCGGGCTTCACAGGGCAGGACGCTGGGTAACGCCCAGGGGGAGTGATCCTCGGAGAGCGCCACAGAAAGCAAACCGCCGCCTTCGGGCGGTAAGGGTGAAACGGTGGGGTAAGAGCCCACCAGTC
120199	AGAGGAAAGTCCGGGCTTCACAGGGCAGGACGCTGGGTAACGCCCAGGGGGAGTGATCCTCGGAGAGCGCCACAGAAAGCAAACCGCCGCCCTCGGGCGGTAAGGGTGAAACGGTGGGGTAAGAGCCCACCAGTC	191_919																				AGAGGAAAGTCCGGGCTTCACAGGGCAGGACGCTGGGTAACGCCCAGGGGGAGTGATCCTCGGAGAGCGCCACAGAAAGCAAACCGCCGCCCTCGGGCGGTAAGGGTGAAACGGTGGGGTAAGAGCCCACCAGTC
120200	AGAGGAAAGTCCGGGCTTCACAGGGCAGGATGCCAGATAACGTCTGGCGGGGGCGACCCTAGGGACAGTGCAACAGAAATATACCGCCCGCTGCATCTGCAGCAGGTAAGGGTGGAATGGCAGTGTAAGAGACTA	191_920																				AGAGGAAAGTCCGGGCTTCACAGGGCAGGATGCCAGATAACGTCTGGCGGGGGCGACCCTAGGGACAGTGCAACAGAAATATACCGCCCGCTGCATCTGCAGCAGGTAAGGGTGGAATGGCAGTGTAAGAGACTA
120201	AGAGGAAAGTCCGGGCTTCACAGGGCAGGATGCCAGATAACGTCTGGCGGGGGCGACCCTAGGGACAGTGCAACAGAAATATACCGCCCGCTGCATTTGCAGCAGGTAAGGGTGGAATGGCAGTGTAAGAGACTA	191_921																				AGAGGAAAGTCCGGGCTTCACAGGGCAGGATGCCAGATAACGTCTGGCGGGGGCGACCCTAGGGACAGTGCAACAGAAATATACCGCCCGCTGCATTTGCAGCAGGTAAGGGTGGAATGGCAGTGTAAGAGACTA
120202	AGAGGAAAGTCCGGGCTTCACAGGGCAGGATGCCAGATAACGTCTGGCGGGGGCGACCCTAGGGACAGTGCAACAGAAATATACCGCCCGCTGTATTTGCAGCAGGTAAGGGTGGAATGGCAGTGTAAGAGACTA	191_922																				AGAGGAAAGTCCGGGCTTCACAGGGCAGGATGCCAGATAACGTCTGGCGGGGGCGACCCTAGGGACAGTGCAACAGAAATATACCGCCCGCTGTATTTGCAGCAGGTAAGGGTGGAATGGCAGTGTAAGAGACTA
120203	AGAGGAAAGTCCGGGCTTCACAGGGCAGGGTGCCAGATAACGTCTGGCGGAGGCGACTCCAGGGACAGTGCAACAGAAATGTACCGCCTTTTTGGCTGCGGCCTTAAAGGTAAGGGTGGAAGGGCAGTGTAAGAG	191_923																				AGAGGAAAGTCCGGGCTTCACAGGGCAGGGTGCCAGATAACGTCTGGCGGAGGCGACTCCAGGGACAGTGCAACAGAAATGTACCGCCTTTTTGGCTGCGGCCTTAAAGGTAAGGGTGGAAGGGCAGTGTAAGAG
120204	AGAGGAAAGTCCGGGCTTCACAGGGCAGGGTGCCAGATAACGTCTGGCGGAGGTGACTCTAGGGACAGTGCAACAGAAATATACCGCCGGCTTGCGCCGGTAAGGGTGGAAAGGCAGTGTAAGAGACTACCGCCT	191_924																				AGAGGAAAGTCCGGGCTTCACAGGGCAGGGTGCCAGATAACGTCTGGCGGAGGTGACTCTAGGGACAGTGCAACAGAAATATACCGCCGGCTTGCGCCGGTAAGGGTGGAAAGGCAGTGTAAGAGACTACCGCCT
120205	AGAGGAAAGTCCGGGCTTCACAGGGCAGGATGCCAGATAACGTCTGGCGGGGGTGACTCCAGAGACAGTGCAACAGAAATAAACCGCCGGTTCGTCCGGTAAGGGTGGAAAGGCAGTGTAAGAGACTACCGCCTG	191_925																				AGAGGAAAGTCCGGGCTTCACAGGGCAGGATGCCAGATAACGTCTGGCGGGGGTGACTCCAGAGACAGTGCAACAGAAATAAACCGCCGGTTCGTCCGGTAAGGGTGGAAAGGCAGTGTAAGAGACTACCGCCTG
120206	AGAGGAATCGTGTGAACGGGGCGCATATTAATGGCAGTGCATGGTGATGTCAAAGGGTGAAATGCATTTTTTTGTTTGTTTGCTGCCAATTTCAACAAAGTGATGAGATTTCAATCTTATTGGTAATGAACCATC	191_926																				AGAGGAATCGTGTGAACGGGGCGCATATTAATGGCAGTGCATGGTGATGTCAAAGGGTGAAATGCATTTTTTTGTTTGTTTGCTGCCAATTTCAACAAAGTGATGAGATTTCAATCTTATTGGTAATGAACCATC
120207	AGAGGAATCGTGTGAACGGGGCGCATATTAATGGCAGTGCATGGTGATGTCAAAGGGTGAAATGCATTTTTTTGTTTGTTTGCTGACAATTTCAACAAAGTGGTGAGCTTTCAATCTTATTGGGTAATGAACCAT	191_927																				AGAGGAATCGTGTGAACGGGGCGCATATTAATGGCAGTGCATGGTGATGTCAAAGGGTGAAATGCATTTTTTTGTTTGTTTGCTGACAATTTCAACAAAGTGGTGAGCTTTCAATCTTATTGGGTAATGAACCAT
120208	AGAGGAATCGTGTGAACGGGGCGCATATTAATGGCAGTGCATGGTGATGTCAAAGGGTGAAATGCATTTTTTTGTTTGTTTGCTGTCAATTTCAACAAAGTGGTGAGCTTTCAATCTTATTGGGTAATGAACCAT	191_928																				AGAGGAATCGTGTGAACGGGGCGCATATTAATGGCAGTGCATGGTGATGTCAAAGGGTGAAATGCATTTTTTTGTTTGTTTGCTGTCAATTTCAACAAAGTGGTGAGCTTTCAATCTTATTGGGTAATGAACCAT
120209	AGAGGAATCGTGTGAACGGGGCGCATATTAATGGCAGTGCATGGTGATGTCAAAGGGTGAAATGCATTTTTTTGTTTGTTTGCTGCCAATTTCAACAAAGTGGTGAGCTTTCAATCTTATTGGGTAATGAACCAT	191_929																				AGAGGAATCGTGTGAACGGGGCGCATATTAATGGCAGTGCATGGTGATGTCAAAGGGTGAAATGCATTTTTTTGTTTGTTTGCTGCCAATTTCAACAAAGTGGTGAGCTTTCAATCTTATTGGGTAATGAACCAT
120210	AGAGGAATCGTGTGAACGGGGCGCATATTATCGATGACGCCCGGCGCTGTCAAAGCCTGTTTTCAATAAAATGAATCGTTTGCCGAATTATTCTTCACTTTGCGCAAAAAATGGCGTTCATCCCCGCAAACGGCT	191_930																				AGAGGAATCGTGTGAACGGGGCGCATATTATCGATGACGCCCGGCGCTGTCAAAGCCTGTTTTCAATAAAATGAATCGTTTGCCGAATTATTCTTCACTTTGCGCAAAAAATGGCGTTCATCCCCGCAAACGGCT
120211	AGAGGAATCGTGTGAACGGGGCGCATATTATCGATGACGCCCGGCGCTGTCAAAGCCTGTTTTCAATAAAATGAATCGTTTGCCGAATTATTCTTCACTTTGCGCAAAAAATGGCGATTAGCCTCGCAAACGGCT	191_931																				AGAGGAATCGTGTGAACGGGGCGCATATTATCGATGACGCCCGGCGCTGTCAAAGCCTGTTTTCAATAAAATGAATCGTTTGCCGAATTATTCTTCACTTTGCGCAAAAAATGGCGATTAGCCTCGCAAACGGCT
120212	AGAGGAATCGTGTGAACGGGGCGCATATTATCGATGACGCCCGGCGCTGTCAAAGCCTGTTTTCAATAAAATGAATCGTTTGCCGAATTATTCTTCACTTTGCGCAAAAAATGGCGTTTAGCCTCGCAAACGGCT	191_932																				AGAGGAATCGTGTGAACGGGGCGCATATTATCGATGACGCCCGGCGCTGTCAAAGCCTGTTTTCAATAAAATGAATCGTTTGCCGAATTATTCTTCACTTTGCGCAAAAAATGGCGTTTAGCCTCGCAAACGGCT
120213	AGAGGAATCGTGTGAACGGGGCGCATATTAACGATGCCATCCGGCCTTGTCAAAGCCTGATTCAAAGAATTGCGTTCAACTGCTGACAATTTCAACAACCCCTGGCTGGGCGCCGCTTTTTTCACCATTACGCAC	191_933																				AGAGGAATCGTGTGAACGGGGCGCATATTAACGATGCCATCCGGCCTTGTCAAAGCCTGATTCAAAGAATTGCGTTCAACTGCTGACAATTTCAACAACCCCTGGCTGGGCGCCGCTTTTTTCACCATTACGCAC
120214	AGAGGAATCGTGTGAACGGGGCGCATATTATCGATGCGCCCTGAGGATGTCAAAGGGTGAATGCAGATTTTCAATCGTTTGCCGATTTATTCTCCACTTCGCACATTTGTCAGGCACTTGCCGTTTCCGAAACCT	191_934																				AGAGGAATCGTGTGAACGGGGCGCATATTATCGATGCGCCCTGAGGATGTCAAAGGGTGAATGCAGATTTTCAATCGTTTGCCGATTTATTCTCCACTTCGCACATTTGTCAGGCACTTGCCGTTTCCGAAACCT
120215	AGAGGAATCGTGTGAACGGGGCGCATATTAACGGCGGCGCATGACCTTGTCAAAGACAGAATCACCCGAATCTGTTTGATTGCTGACAATTTCAGCAATGGCGATGCGTTTGCGCTGTTTTCCATCAATGCGCAC	191_935																				AGAGGAATCGTGTGAACGGGGCGCATATTAACGGCGGCGCATGACCTTGTCAAAGACAGAATCACCCGAATCTGTTTGATTGCTGACAATTTCAGCAATGGCGATGCGTTTGCGCTGTTTTCCATCAATGCGCAC
120216	AGAGGAATCGTGTGAACGGGGCGCATATTAACGATGACCATCCCCCTTGTCAAAGCCTGAATCACCTTAACTTGTTCGTTTGCTGACAATTTCAGCAGAGTGCCTGTTTTTACGGCATTGCGCCGCCGGATGCAC	191_936																				AGAGGAATCGTGTGAACGGGGCGCATATTAACGATGACCATCCCCCTTGTCAAAGCCTGAATCACCTTAACTTGTTCGTTTGCTGACAATTTCAGCAGAGTGCCTGTTTTTACGGCATTGCGCCGCCGGATGCAC
120217	AGAGGAATCGTGTGAACGGGGCGCATATTAACGATGACCATCCCCCTTGTCAAAGCCTGAATCACCTTAACTTGTTCGTTTGCTGACAATTTCAGCAGAGTGCCTGTTTTTACGGCATTGAGCCGCCGGGTGCAC	191_937	-	TLE_N	PF03920.18	0.026	13.3	0.1	0.026	13.3	0.1	1.0	1	0	0	1	1	1	0	-	-2	AGAGGAATCGTGTGAACGGGGCGCATATTAACGATGACCATCCCCCTTGTCAAAGCCTGAATCACCTTAACTTGTTCGTTTGCTGACAATTTCAGCAGAGTGCCTGTTTTTACGGCATTGAGCCGCCGGGTGCAC
120218	AGAGGAATCGTGTGAACGGGGCGCATATTATCGACCTGCGTACGCCTTGTCAAAGGATGGATCGCCGACTTTGCACTGTTTGCTGACAAAACCAGCAAAGTGACGTTTTTGCCAACGGAATGCACCATAATTGTG	191_938	-	Nrap_D5	PF17406.5	0.041	12.1	0.0	0.046	11.9	0.0	1.1	1	0	0	1	1	1	0	-	1	AGAGGAATCGTGTGAACGGGGCGCATATTATCGACCTGCGTACGCCTTGTCAAAGGATGGATCGCCGACTTTGCACTGTTTGCTGACAAAACCAGCAAAGTGACGTTTTTGCCAACGGAATGCACCATAATTGTG
120219	AGAGGAATCGTGTGAACGGGGCGCATATTAACGGCGGCGCATGACCTTGTCAAAGACAGAATCACCCGAATTTGTTCGATTGCTGACAATTTCAGCAATGGCGATGCGTTTGCGCTGTTTTCCATCAATGCGCAC	191_939																				AGAGGAATCGTGTGAACGGGGCGCATATTAACGGCGGCGCATGACCTTGTCAAAGACAGAATCACCCGAATTTGTTCGATTGCTGACAATTTCAGCAATGGCGATGCGTTTGCGCTGTTTTCCATCAATGCGCAC
120220	AGAGGAATCGTGTGAACGGGGCGCATATTAACGATGCCATCCGGCCTTGTCAAAGCCTGATTCAAAGAATTGCGTTCGACTGCTGACAATTTCAGCAATCGCCATCCATGCGCTGTTTTTTTCACCATGTTGCAC	191_940																				AGAGGAATCGTGTGAACGGGGCGCATATTAACGATGCCATCCGGCCTTGTCAAAGCCTGATTCAAAGAATTGCGTTCGACTGCTGACAATTTCAGCAATCGCCATCCATGCGCTGTTTTTTTCACCATGTTGCAC
120221	AGAGGAATCGTGTGAACGGGGCGCATATTATCGACGTCAGCCGGCCTTGTCAAAGGGTGGATCAACGCCTTTTGATCGTTTGCTGACAAAATCAGCAAAATGGCGTTTTTGACGCCGGAATGCACCGTAATGGTG	191_941																				AGAGGAATCGTGTGAACGGGGCGCATATTATCGACGTCAGCCGGCCTTGTCAAAGGGTGGATCAACGCCTTTTGATCGTTTGCTGACAAAATCAGCAAAATGGCGTTTTTGACGCCGGAATGCACCGTAATGGTG
120222	AGAGGAATCGTGTGAACGGGGCGCATATTATCGATGCTCCCCGATGATGTCAAAGGCAGAATGCATATTTCTGACTGTTTGCCGAATTATTCTCCACTTCGCGCATTTGTCAGGCATTCTGTTGATTCTGTGGTC	191_942	-	zf-CW	PF07496.18	0.013	13.9	0.0	0.017	13.6	0.0	1.2	1	0	0	1	1	1	0	-	-1	AGAGGAATCGTGTGAACGGGGCGCATATTATCGATGCTCCCCGATGATGTCAAAGGCAGAATGCATATTTCTGACTGTTTGCCGAATTATTCTCCACTTCGCGCATTTGTCAGGCATTCTGTTGATTCTGTGGTC
120223	AGAGGAATCGTGTGAACGGGGCGCATATTAACGGCGGCGCATGGCCTTGTCAAAGGCAGAATCACCCGAATCTGTTTGATTGCTGACAATTTCAGCAACAGGGATGCGTTTGCGCTGTTTTCCATCAATGCGCAC	191_943																				AGAGGAATCGTGTGAACGGGGCGCATATTAACGGCGGCGCATGGCCTTGTCAAAGGCAGAATCACCCGAATCTGTTTGATTGCTGACAATTTCAGCAACAGGGATGCGTTTGCGCTGTTTTCCATCAATGCGCAC
120224	AGAGGAATCGTGTGAACGGGGCGCATATTATCGACCTCCGTACGCCTTGTCAAAGGATGGATCGCCCACTTTAGACTGTTTGCTGACAAAACCAGCAAAGTGACGTTTTTGCCAACGGAATGCACCATTATTGTG	191_944																				AGAGGAATCGTGTGAACGGGGCGCATATTATCGACCTCCGTACGCCTTGTCAAAGGATGGATCGCCCACTTTAGACTGTTTGCTGACAAAACCAGCAAAGTGACGTTTTTGCCAACGGAATGCACCATTATTGTG
120225	AGAGGAATCGTGTGAACGGGGCGCATATTAGCGACGCCCACTGCCGTTGTCAAAGCCTGAATGCACCATCGCGATCGTTTGTCGAAATATTCCTCATTTCGTTGTTTATTCAGACACAACGGGTGATTTTGTCAG	191_945																				AGAGGAATCGTGTGAACGGGGCGCATATTAGCGACGCCCACTGCCGTTGTCAAAGCCTGAATGCACCATCGCGATCGTTTGTCGAAATATTCCTCATTTCGTTGTTTATTCAGACACAACGGGTGATTTTGTCAG
120226	AGAGGAATCGTGTGAACGGGGCGCATATTATCGACCTGCGTACGCCTTGTCAAAGGATGGATCGCCGACTTTGAACTGTTTGCTGACAAAACCAGCAAAGTGACGTTTTTGCCAACGGAATGCACCATTATTGTG	191_946																				AGAGGAATCGTGTGAACGGGGCGCATATTATCGACCTGCGTACGCCTTGTCAAAGGATGGATCGCCGACTTTGAACTGTTTGCTGACAAAACCAGCAAAGTGACGTTTTTGCCAACGGAATGCACCATTATTGTG
120227	AGAGGATAAATTGAATTGATAGAACTCACCTTTTATGATTTTCTTATCCCGAACTCACGTTACTAATGAAAAAAAAGAAATTGCCCGTTCGTTTTACGGGTCAGCACTTTACTATTGATAAAGTGCTAATAAAAG	191_947																				AGAGGATAAATTGAATTGATAGAACTCACCTTTTATGATTTTCTTATCCCGAACTCACGTTACTAATGAAAAAAAAGAAATTGCCCGTTCGTTTTACGGGTCAGCACTTTACTATTGATAAAGTGCTAATAAAAG
120228	AGAGGATAAATTGAATTGATAGAACTCACCTTTTATGATTTTCTTATCCCGAACTCACGTTACTAATGAAAAAAAAGAAATTGCCCGTTCGTTTTACGGGTCGAGGGTGTGTCAAAATGATGCATCCTCTTTTTC	191_948																				AGAGGATAAATTGAATTGATAGAACTCACCTTTTATGATTTTCTTATCCCGAACTCACGTTACTAATGAAAAAAAAGAAATTGCCCGTTCGTTTTACGGGTCGAGGGTGTGTCAAAATGATGCATCCTCTTTTTC
120229	AGAGGATAAATTGAATTGATAGAACTCACCTTTTATGATTTTCTTATCCCGAACTCACGTTAATACTTTCACTATTGCTCCTTATGCACGTTATTTCTTTTTGAATAGTGATGTAGTCCGGTTATTTGCCGATGG	191_949																				AGAGGATAAATTGAATTGATAGAACTCACCTTTTATGATTTTCTTATCCCGAACTCACGTTAATACTTTCACTATTGCTCCTTATGCACGTTATTTCTTTTTGAATAGTGATGTAGTCCGGTTATTTGCCGATGG
120230	AGAGGATAAATTGAATTGATAGAACTCACCTTAATGTTTTTAAATCATTGGGTTATGAAATCGAATTATAAAAGATTGGGTAATTATATCCGGCAAGTTGATGTGCGCAATCGAGACTTGGTTGTAAATAAACTG	191_950																				AGAGGATAAATTGAATTGATAGAACTCACCTTAATGTTTTTAAATCATTGGGTTATGAAATCGAATTATAAAAGATTGGGTAATTATATCCGGCAAGTTGATGTGCGCAATCGAGACTTGGTTGTAAATAAACTG
120231	AGAGGATAAATTGAATTGATAGAACTCACCTTAAAAATGAACGCAATATGAAAAAAGTATCTATTTTGATTCTTCTATTCTCTGTAGGAATAGGAAATCTGTATGCTCAGAGCGCATTGGAACGATTGGGCAAAC	191_951	-	DUF1146	PF06612.14	0.024	13.1	0.0	0.027	12.9	0.0	1.1	1	0	0	1	1	1	0	-	3	AGAGGATAAATTGAATTGATAGAACTCACCTTAAAAATGAACGCAATATGAAAAAAGTATCTATTTTGATTCTTCTATTCTCTGTAGGAATAGGAAATCTGTATGCTCAGAGCGCATTGGAACGATTGGGCAAAC
120232	AGAGGATAAATTGAATTGATAGAACTCACCTTAAAAATGAACGCAATATGAAAAAAGTATCTATTTTGATTCTTCTATTCTCTGTAGGAATAGGAAATCTGTATGCTCAGAGCGCATTGGAACGATTGGGCAAAC	191_951	-	Gate	PF07670.17	0.026	13.2	0.1	0.029	13.1	0.1	1.0	1	0	0	1	1	1	0	-	3	AGAGGATAAATTGAATTGATAGAACTCACCTTAAAAATGAACGCAATATGAAAAAAGTATCTATTTTGATTCTTCTATTCTCTGTAGGAATAGGAAATCTGTATGCTCAGAGCGCATTGGAACGATTGGGCAAAC
120233	AGAGGATAAATTGAATTGATAGAACTCACCTATAGTCTACCAACAGGCTATTGGAACGTGCGATGCAAATCTTAAACTGACGCTCCAGCCCCGTTTGGATAGTATTCCGCTCGTCTTCGTTTTGGGCAAAATCAG	191_952																				AGAGGATAAATTGAATTGATAGAACTCACCTATAGTCTACCAACAGGCTATTGGAACGTGCGATGCAAATCTTAAACTGACGCTCCAGCCCCGTTTGGATAGTATTCCGCTCGTCTTCGTTTTGGGCAAAATCAG
120234	AGAGGATAAATTGAATTGATAGAACTCACCTTCATCTTATCAGCGGGCAAGATTACCCGACTCGTCCGTTAGATTATTTTCTGGAGTTCTTTAACCGGAATGCGGGAAAAGAATACATCGGATACCTGCATTTGC	191_953																				AGAGGATAAATTGAATTGATAGAACTCACCTTCATCTTATCAGCGGGCAAGATTACCCGACTCGTCCGTTAGATTATTTTCTGGAGTTCTTTAACCGGAATGCGGGAAAAGAATACATCGGATACCTGCATTTGC
120235	AGAGGATAAATTGAATTGATAGAACTCACCATAAATCAAATAAAAGAACAGACAAATCGACAGTAATCATGACTCAAAAGAAAATCCTTGCCGTCGCCTCCATCGGAGGCCATTGGGTACAACTCCTCCGCATTG	191_954	-	PPV_E1_N	PF00524.21	0.015	14.2	0.0	0.015	14.2	0.0	1.0	1	0	0	1	1	1	0	-	1	AGAGGATAAATTGAATTGATAGAACTCACCATAAATCAAATAAAAGAACAGACAAATCGACAGTAATCATGACTCAAAAGAAAATCCTTGCCGTCGCCTCCATCGGAGGCCATTGGGTACAACTCCTCCGCATTG
120236	AGAGGATAAATTGAATTGATAGAACTCACCTTTATTATTAATGGGAAGCGTAAGCGCAGCGAACCTGTTGCAAGCACAGGCTCTACCCAACTTCGGCTTTGATTCCTGGAAAGGAAAGGGAAACTGCGGTATCAC	191_955	-	Ery_res_leader2	PF08057.14	0.025	13.4	0.2	0.096	11.7	0.0	2.0	2	0	0	2	2	2	0	-	-2	AGAGGATAAATTGAATTGATAGAACTCACCTTTATTATTAATGGGAAGCGTAAGCGCAGCGAACCTGTTGCAAGCACAGGCTCTACCCAACTTCGGCTTTGATTCCTGGAAAGGAAAGGGAAACTGCGGTATCAC
120237	AGAGGATAAATTGAATTGATAGAACTCACCTTAATATAATCCGGGCGAATACCGCCTTTTGCCCGTTGCTCCGGCCTTCTTCGATTTTTGTTCTACCACGGCATGCAGGATTACGATGTCGGTTTGCGGTCGGTC	191_956																				AGAGGATAAATTGAATTGATAGAACTCACCTTAATATAATCCGGGCGAATACCGCCTTTTGCCCGTTGCTCCGGCCTTCTTCGATTTTTGTTCTACCACGGCATGCAGGATTACGATGTCGGTTTGCGGTCGGTC
120238	AGAGGATAAATTGAATTGATAGAACTCACCTTAATCAGTATTCTCTGAGAGGAATGGCTTGCTTATTGGTTGTCGAAAGCTCTGATTCGGGCATTGGCGCATGCGCCTATCAGTCCTACCTGGTCGCCAAGTTGT	191_957																				AGAGGATAAATTGAATTGATAGAACTCACCTTAATCAGTATTCTCTGAGAGGAATGGCTTGCTTATTGGTTGTCGAAAGCTCTGATTCGGGCATTGGCGCATGCGCCTATCAGTCCTACCTGGTCGCCAAGTTGT
120239	AGAGGATAAATTGAATTGATAGAACTCACCATAATTTATTAATCCATAAGTGCAATTATGAAAAGATTTTATCTCGCCCTGGCGATGTTGGCGGCACTCCCAGCCGCCGCCTCGGCTCAAACCATCCTCAACGAG	191_958																				AGAGGATAAATTGAATTGATAGAACTCACCATAATTTATTAATCCATAAGTGCAATTATGAAAAGATTTTATCTCGCCCTGGCGATGTTGGCGGCACTCCCAGCCGCCGCCTCGGCTCAAACCATCCTCAACGAG
120240	AGAGGATTCGAACCCCCGACCTTTTGGTCCGTAGCCAAACGCTCTATCCAGCTGAGCTATGCCCACAAATTCTTTAAAGTATGCCGGCGATCGGAATCGAACCGATACGGGAGTATAAGTCCCGCAGGATTTTAA	191_959																				AGAGGATTCGAACCCCCGACCTTTTGGTCCGTAGCCAAACGCTCTATCCAGCTGAGCTATGCCCACAAATTCTTTAAAGTATGCCGGCGATCGGAATCGAACCGATACGGGAGTATAAGTCCCGCAGGATTTTAA
120241	AGAGGATTCGAACCCCCGACCTTTTGGTCCGTAGCCAAACGCTCTATCCAGCTGAGCTATGCCCACAAAGTTCTTAAGATATGCCGGCGATCGGAATCGAACCGATACGGGAGTATAAGTCCCGCAGGATTTTAA	191_960																				AGAGGATTCGAACCCCCGACCTTTTGGTCCGTAGCCAAACGCTCTATCCAGCTGAGCTATGCCCACAAAGTTCTTAAGATATGCCGGCGATCGGAATCGAACCGATACGGGAGTATAAGTCCCGCAGGATTTTAA
120242	AGAGGATTCGAACCCCCGACCTTTTGGTCCGTAGCCAAACGCTCTATCCAGCTGAGCTATGCCCACAAATTATTAAGATATGCCGGCGATCGGAATCGAACCGATACGGGAGTATAAGTCCCGCAGGATTTTAAG	191_961																				AGAGGATTCGAACCCCCGACCTTTTGGTCCGTAGCCAAACGCTCTATCCAGCTGAGCTATGCCCACAAATTATTAAGATATGCCGGCGATCGGAATCGAACCGATACGGGAGTATAAGTCCCGCAGGATTTTAAG
120243	AGAGGATTCGAACCCCCGACCTTTTGGTCCGTAGCCAAACGCTCTATCCAGCTGAGCTATGCCCACAAATTATTAAGATATGCCGGCAATCGGAATCGAACCGATACGGGAGTATAAGTCCCGCAGGATTTTAAG	191_962																				AGAGGATTCGAACCCCCGACCTTTTGGTCCGTAGCCAAACGCTCTATCCAGCTGAGCTATGCCCACAAATTATTAAGATATGCCGGCAATCGGAATCGAACCGATACGGGAGTATAAGTCCCGCAGGATTTTAAG
120244	AGAGGCCGGGGTGGCGGAACTGGCAGACGCACAGGACTTAAAATCCTGCGAAGGGTAACCTTCGTACCGGTTCGATTCCGGTCCTCGGCAGTATAAAATTTAATATTATGATGCACCCTTGGCTCAACTGGATAG	191_963																				AGAGGCCGGGGTGGCGGAACTGGCAGACGCACAGGACTTAAAATCCTGCGAAGGGTAACCTTCGTACCGGTTCGATTCCGGTCCTCGGCAGTATAAAATTTAATATTATGATGCACCCTTGGCTCAACTGGATAG
120245	AGAGGCCGGGGTGGCGGAACTGGCAGACGCACAGGACTTAAAATCCTGCGAAGGGTAACCTTCGTACCGGTTCGATTCCGGTCCTCGGCAGAAAATTTAAATAAGATGCACCCTTGGCTCAACTGGATAGAGTAC	191_964																				AGAGGCCGGGGTGGCGGAACTGGCAGACGCACAGGACTTAAAATCCTGCGAAGGGTAACCTTCGTACCGGTTCGATTCCGGTCCTCGGCAGAAAATTTAAATAAGATGCACCCTTGGCTCAACTGGATAGAGTAC
120246	AGAGGCCGGGGTGGCGGAACTGGCAGACGCACAGGACTTAAAATCCTGCGATTGGTAACGATCGTACCGGTTCGATCCCGGTCCTCGGCATATAATGAGCACCCTTAGCTCAACTGGATAGAGTACCTGACTACG	191_965																				AGAGGCCGGGGTGGCGGAACTGGCAGACGCACAGGACTTAAAATCCTGCGATTGGTAACGATCGTACCGGTTCGATCCCGGTCCTCGGCATATAATGAGCACCCTTAGCTCAACTGGATAGAGTACCTGACTACG
120247	AGAGGCCGGGGTGGCGGAACTGGCAGACGCACAGGACTTAAAATCCTGCGATTGGTAACGATCGTACCGGTTCGATCCCGGTCCTCGGCATATATTAATGAGCACCCTTAGCTCAACTGGATAGAGTACCTGACT	191_966																				AGAGGCCGGGGTGGCGGAACTGGCAGACGCACAGGACTTAAAATCCTGCGATTGGTAACGATCGTACCGGTTCGATCCCGGTCCTCGGCATATATTAATGAGCACCCTTAGCTCAACTGGATAGAGTACCTGACT
120248	AGAGGCTAGGACTTTTGTCCCAGCCTCATAATTTTGAGAAATATTAGTAAAATCCATTTGATGTCGAGAAAGAGAATGACAAACAAGTGATTGTCTTGCCTGAAGAGACGAAGGAACGGATAACGGGTGATTTGT	191_967																				AGAGGCTAGGACTTTTGTCCCAGCCTCATAATTTTGAGAAATATTAGTAAAATCCATTTGATGTCGAGAAAGAGAATGACAAACAAGTGATTGTCTTGCCTGAAGAGACGAAGGAACGGATAACGGGTGATTTGT
120249	AGAGGTGCATCGTGCATTACGACACACCTTCTTGTTGATTTATATCTATATAAACCTATAATTTAAATTAGATATTCAAACTTTTGATATCAATTTGATTGAATGTAGATAAAATATAAAGAACAAGTCTGATGA	191_968																				AGAGGTGCATCGTGCATTACGACACACCTTCTTGTTGATTTATATCTATATAAACCTATAATTTAAATTAGATATTCAAACTTTTGATATCAATTTGATTGAATGTAGATAAAATATAAAGAACAAGTCTGATGA
120250	AGAGGTGCATCGTGCATTACGACACACCTTCCTGATATGAATTGGGATAATTGTTCCCTCTATGTGTCCAATTTAGAATCCTTTACCTTTACTTCTGACATATACTGCTTCTTTTTGAGAATCACAGTTTGTCAA	191_969																				AGAGGTGCATCGTGCATTACGACACACCTTCCTGATATGAATTGGGATAATTGTTCCCTCTATGTGTCCAATTTAGAATCCTTTACCTTTACTTCTGACATATACTGCTTCTTTTTGAGAATCACAGTTTGTCAA
120251	AGAGGTGCATCGTGCATTACGACACACCTCCTATCAATAGCTGCCTGTACTGCCTCCCAGTCTTTTTCAATACCATATACAAAGTTCGTCAGTGCCATATTCCGTGTTGCCTTCGCTTTTTCAATCCACTTTCTA	191_970																				AGAGGTGCATCGTGCATTACGACACACCTCCTATCAATAGCTGCCTGTACTGCCTCCCAGTCTTTTTCAATACCATATACAAAGTTCGTCAGTGCCATATTCCGTGTTGCCTTCGCTTTTTCAATCCACTTTCTA
120252	AGAGGTGCATCGTGCATTACGACACACCTCCTTTATAATTATAGCTACAATTATATTTCACTATAAAGGGACATTCATTAAATATTACAAAATCAGCCAACTAATTCATACACAAAGTATTGCGAATTAGTTGGC	191_971	-	LktC	PF06261.14	0.018	13.4	0.3	0.018	13.4	0.3	1.0	1	0	0	1	1	1	0	-	2	AGAGGTGCATCGTGCATTACGACACACCTCCTTTATAATTATAGCTACAATTATATTTCACTATAAAGGGACATTCATTAAATATTACAAAATCAGCCAACTAATTCATACACAAAGTATTGCGAATTAGTTGGC
120253	AGAGGTGCATCGTGCATTACGACACACCTTCTTTTAAGTTAATGAGTTAGTACACAAGACTTCTAGGCTCTTACTAAAAGAAAATCGTTTGATTCTCAGCAATTGATTTCTTTGACCAAGGAGATACCGAAGTCC	191_972																				AGAGGTGCATCGTGCATTACGACACACCTTCTTTTAAGTTAATGAGTTAGTACACAAGACTTCTAGGCTCTTACTAAAAGAAAATCGTTTGATTCTCAGCAATTGATTTCTTTGACCAAGGAGATACCGAAGTCC
120254	AGAGGTGCATCGTGCATTACGACACACCTTCATTGTCCTGTATATGCCGTACATTACGGCTGTGAATCCGTACCGTCCTTTTGCCTTCCACATTCCTTCTTCCATCCGCTGTACTGTCCGCACCGGTAGACCCTG	191_973																				AGAGGTGCATCGTGCATTACGACACACCTTCATTGTCCTGTATATGCCGTACATTACGGCTGTGAATCCGTACCGTCCTTTTGCCTTCCACATTCCTTCTTCCATCCGCTGTACTGTCCGCACCGGTAGACCCTG
120255	AGAGGTGGGAGTCATCTCACATCTGATATATCTTTTAGAATTTTTACTTACATTTTCTATTTGTTTTTACATTTATTTCTTGCTATATTTTCCCATATATGATATATTACATACTGCCAGAATTAAATTAGATTT	191_974	-	efb-c	PF12199.11	0.03	12.9	0.1	0.039	12.5	0.1	1.1	1	0	0	1	1	1	0	-	-1	AGAGGTGGGAGTCATCTCACATCTGATATATCTTTTAGAATTTTTACTTACATTTTCTATTTGTTTTTACATTTATTTCTTGCTATATTTTCCCATATATGATATATTACATACTGCCAGAATTAAATTAGATTT
120256	AGAGGTGGGAGTCATCTCACATCTGATATAGTTTCTGTCGAGAAAGAACACTTACAGCGGAAAACGGTCGAACGAATTTTCTTGACTGAAAAGATGGCAAAAAGCTATAATATTCCTGTCAGTAAAAACAGTACT	191_975																				AGAGGTGGGAGTCATCTCACATCTGATATAGTTTCTGTCGAGAAAGAACACTTACAGCGGAAAACGGTCGAACGAATTTTCTTGACTGAAAAGATGGCAAAAAGCTATAATATTCCTGTCAGTAAAAACAGTACT
120257	AGAGTAGGTAGCCGCCTTCTTTTATCAAAGCCTCAGATTTCGAAAGATTTCTGAGGCTTTTTTGTTTTCACGCGGAATCTTCTTTTTCTCACGCGGATTGTTTTTTAGGTCACGCAGATTTCTCAGATGACGCAG	191_976																				AGAGTAGGTAGCCGCCTTCTTTTATCAAAGCCTCAGATTTCGAAAGATTTCTGAGGCTTTTTTGTTTTCACGCGGAATCTTCTTTTTCTCACGCGGATTGTTTTTTAGGTCACGCAGATTTCTCAGATGACGCAG
120258	AGAGTCAGGTGCTCTACCAACTGAGCTAATGATCCGTCAACGAAAAACATTATATCATCACGATTATATCCTGTCAAACGCTTTTCTTCAAGTATTCCGGCATTATCCGAAATTGTAAAACAATCATCAATAGTG	191_977																				AGAGTCAGGTGCTCTACCAACTGAGCTAATGATCCGTCAACGAAAAACATTATATCATCACGATTATATCCTGTCAAACGCTTTTCTTCAAGTATTCCGGCATTATCCGAAATTGTAAAACAATCATCAATAGTG
120259	AGAGTCAGGTGCTCTACCAACTGAGCTAATGATCCGTCAACGAAAAACATTATATCATCACGATTATATCCTGTCAAACGCTTTTCTTCAAGTATTCCGGCATTATCCGAAATTGTAAAATAATCATCAATAGTA	191_978																				AGAGTCAGGTGCTCTACCAACTGAGCTAATGATCCGTCAACGAAAAACATTATATCATCACGATTATATCCTGTCAAACGCTTTTCTTCAAGTATTCCGGCATTATCCGAAATTGTAAAATAATCATCAATAGTA
120260	AGAGTCAGGTGCTCTACCAACTGAGCTAATGATCCGTCAACGAAAAACATTATATCATCACGATTATATCCTGTCAAACGCTTTTCTTCAAGTATTCCGGCATTATCCGAAATTGTAGAATAATCATCAATAGTG	191_979																				AGAGTCAGGTGCTCTACCAACTGAGCTAATGATCCGTCAACGAAAAACATTATATCATCACGATTATATCCTGTCAAACGCTTTTCTTCAAGTATTCCGGCATTATCCGAAATTGTAGAATAATCATCAATAGTG
120261	AGAGTCAGGTGCTCTACCAACTGAGCTAAAAGCGCATATTCTTTTGTTTTTCTTTGTGTTGAAGTTTTGCATCACCCTCAACGCAAGTGATATTATATATAATAGTCGTTTAAATGTCAATAGGTTTTTTCAAAA	191_980																				AGAGTCAGGTGCTCTACCAACTGAGCTAAAAGCGCATATTCTTTTGTTTTTCTTTGTGTTGAAGTTTTGCATCACCCTCAACGCAAGTGATATTATATATAATAGTCGTTTAAATGTCAATAGGTTTTTTCAAAA
120262	AGAGTCAGGTGCTCTACCAACTGAGCTAGCGGTGCGTATATTAAATTATTGCAAGCATTAAACTTACAAGTGCACCGCCAGGGGTTCGAACCCTGGACACCCTGATTAAGAGTCAGGTGCTCTACCAACTGAGCT	191_981																				AGAGTCAGGTGCTCTACCAACTGAGCTAGCGGTGCGTATATTAAATTATTGCAAGCATTAAACTTACAAGTGCACCGCCAGGGGTTCGAACCCTGGACACCCTGATTAAGAGTCAGGTGCTCTACCAACTGAGCT
120263	AGAGTCAGGTGCTCTACCAACTGAGCTAATGGTGCATCTCTGTGTTCTTTCAAACACCCTGAAAACTGAATAAAGGAAGAGGATTAAGAAGAAAGATTAGTTAAATTCATATTGGAATGACCAATCGGGTTAAAG	191_982																				AGAGTCAGGTGCTCTACCAACTGAGCTAATGGTGCATCTCTGTGTTCTTTCAAACACCCTGAAAACTGAATAAAGGAAGAGGATTAAGAAGAAAGATTAGTTAAATTCATATTGGAATGACCAATCGGGTTAAAG
120264	AGAGTCAGGTGCTCTACCAACTGAGCTAATGGTGCATCTCTGTGTTCTTTCAAACACCCTGAAAACTGAATAAAGGAAGAGGATTAAGGAGATATTAGTTAAATTCATATTGGAATGACCAATCGGGTTAAAGTA	191_983	-	CCDC117	PF15810.8	0.038	12.7	0.0	0.041	12.6	0.0	1.0	1	0	0	1	1	1	0	-	2	AGAGTCAGGTGCTCTACCAACTGAGCTAATGGTGCATCTCTGTGTTCTTTCAAACACCCTGAAAACTGAATAAAGGAAGAGGATTAAGGAGATATTAGTTAAATTCATATTGGAATGACCAATCGGGTTAAAGTA
120265	AGAGTCAGGTGCTCTACCAACTGAGCTAATCGCGCATTCTTTTGTTTTTGTGTCTCGTGTTCCTCAACACAAATAGTATTATATATCAGTTGTTGCCAGAATGCAACCCCTTTTTTCAAATTTTTTCATTTTTTT	191_984																				AGAGTCAGGTGCTCTACCAACTGAGCTAATCGCGCATTCTTTTGTTTTTGTGTCTCGTGTTCCTCAACACAAATAGTATTATATATCAGTTGTTGCCAGAATGCAACCCCTTTTTTCAAATTTTTTCATTTTTTT
120266	AGAGTCAGGTGCTCTACCAACTGAGCTAATGGTGCATTTCACAGTCGCTTTGACAGCGCCCTGAAAACTGAATAAAGATTAAGCAAAGTGAGAAGCAATATTGTAAATACTTTAATAAGCTGACCAAAAGACTCT	191_985	-	HTH_AraC	PF00165.26	0.019	13.6	0.2	0.021	13.4	0.2	1.1	1	0	0	1	1	1	0	-	-1	AGAGTCAGGTGCTCTACCAACTGAGCTAATGGTGCATTTCACAGTCGCTTTGACAGCGCCCTGAAAACTGAATAAAGATTAAGCAAAGTGAGAAGCAATATTGTAAATACTTTAATAAGCTGACCAAAAGACTCT
120267	AGAGTCAGGTGCTCTACCAACTGAGCTAATGGTGCATTTCACAGTCGCTTTGACAGCGCCCTGAAAACTGAATAAAGATTAAGCAAAGTGAGAAGCAATATTGTAAATACTTTAATAATCTGACCAAAAGACTCT	191_986	-	HTH_AraC	PF00165.26	0.01	14.4	0.2	0.012	14.2	0.2	1.1	1	0	0	1	1	1	0	-	-1	AGAGTCAGGTGCTCTACCAACTGAGCTAATGGTGCATTTCACAGTCGCTTTGACAGCGCCCTGAAAACTGAATAAAGATTAAGCAAAGTGAGAAGCAATATTGTAAATACTTTAATAATCTGACCAAAAGACTCT
120268	AGAGTCAGGTGCTCTACCAACTGAGCTAATGGTGCATTTCACAGTCGCTTTGACAGCGCCCTGAAAACTGAATAAAGATTAAGCAAAGTGAGAAGCAAAATTGTAAATACTTTAATAAGCTGACCAAAAGACTCT	191_987																				AGAGTCAGGTGCTCTACCAACTGAGCTAATGGTGCATTTCACAGTCGCTTTGACAGCGCCCTGAAAACTGAATAAAGATTAAGCAAAGTGAGAAGCAAAATTGTAAATACTTTAATAAGCTGACCAAAAGACTCT
120269	AGAGTCAGGTGCTCTACCAACTGAGCTAAAAGCGCATACTTTATAAAATTTTGCATTGGCTATTTTCTCAACGCAAAAACTATTATATGAAACCCTAGACTAAAAGTCAAGAAAAAATTTATAATTTTTTTAATT	191_988																				AGAGTCAGGTGCTCTACCAACTGAGCTAAAAGCGCATACTTTATAAAATTTTGCATTGGCTATTTTCTCAACGCAAAAACTATTATATGAAACCCTAGACTAAAAGTCAAGAAAAAATTTATAATTTTTTTAATT
120270	AGAGTCAGGTGCTCTACCAACTGAGCTAATGGGCCGTCGTAATGTTGCTTATATAGAATACACGAAAATGGAAAGTTTGGCAAGAGTTTTTTCGCTGTTTTTCTAATTTTTCCTAAAACCGCAGGAAGCTGTTTT	191_989																				AGAGTCAGGTGCTCTACCAACTGAGCTAATGGGCCGTCGTAATGTTGCTTATATAGAATACACGAAAATGGAAAGTTTGGCAAGAGTTTTTTCGCTGTTTTTCTAATTTTTCCTAAAACCGCAGGAAGCTGTTTT
120271	AGAGTCAGGTGCTCTACCAACTGAGCTAATGATCCGTTCAACGAATAGTATTATATCATTCCAATTTGTTTTTGTCAAATCTTTTTTTATTTCGGATTTGATCAAATGTACTGTTCGGAAGACGTAAGTTATTAT	191_990	-	RE_Eco47II	PF09553.13	0.026	12.5	0.0	0.028	12.4	0.0	1.0	1	0	0	1	1	1	0	-	-1	AGAGTCAGGTGCTCTACCAACTGAGCTAATGATCCGTTCAACGAATAGTATTATATCATTCCAATTTGTTTTTGTCAAATCTTTTTTTATTTCGGATTTGATCAAATGTACTGTTCGGAAGACGTAAGTTATTAT
120272	AGAGTCAGGTGCTCTACCAACTGAGCTAATGGTGCATAGACCCTGCAAGCAGGGTCATAAGCGTACACCATTAGGGACTCGAACCCTAGACACCCTGATTAAGAGTCAGGTGCTCTACCAGCTGAGCTAATGGTG	191_991																				AGAGTCAGGTGCTCTACCAACTGAGCTAATGGTGCATAGACCCTGCAAGCAGGGTCATAAGCGTACACCATTAGGGACTCGAACCCTAGACACCCTGATTAAGAGTCAGGTGCTCTACCAGCTGAGCTAATGGTG
120273	AGAGTCAGGTGCTCTACCAACTGAGCTAATGGTGCATAGACCCTGCAAGCAGGGTCATAAGCGTACACCATTAGGGACTCGAACCCTAGACACCCTGATTAAGAGTCAGGTGCTCTACCAACTGAGCTAATGGTG	191_992																				AGAGTCAGGTGCTCTACCAACTGAGCTAATGGTGCATAGACCCTGCAAGCAGGGTCATAAGCGTACACCATTAGGGACTCGAACCCTAGACACCCTGATTAAGAGTCAGGTGCTCTACCAACTGAGCTAATGGTG
120274	AGAGTCAGGTGCTCTACCAACTGAGCTAATCGCGCATTTTTAATTTTCTGTGTCACGCTTTCCGTAACGACAAGATTAATTATATAATAAGGTTTTAAAAAATGCAAGTACTTTTTTATTTTTTTCATATTTTTT	191_993																				AGAGTCAGGTGCTCTACCAACTGAGCTAATCGCGCATTTTTAATTTTCTGTGTCACGCTTTCCGTAACGACAAGATTAATTATATAATAAGGTTTTAAAAAATGCAAGTACTTTTTTATTTTTTTCATATTTTTT
120275	AGAGTCAGGTGCTCTACCAACTGAGCTAAAAGCGCATTCCTTATTTAGTTGTGCGTCTGTGTTCTCAACGCAAGAATTATTATATGCAACTCTATACCAAAAGTCAAGGAAATTTTTATAATTTTTTAAAAAAAT	191_994																				AGAGTCAGGTGCTCTACCAACTGAGCTAAAAGCGCATTCCTTATTTAGTTGTGCGTCTGTGTTCTCAACGCAAGAATTATTATATGCAACTCTATACCAAAAGTCAAGGAAATTTTTATAATTTTTTAAAAAAAT
120276	AGAGTCAGGTGCTCTACCAACTGAGCTAATCGCGCATCTCTTATTTTTCTGTCGCATCTCTTAACGACAAGTGTTATTATATAATAGCCTTTCTGAAAATGCAAGCACTTTTTTCTTTTTTTACAAATTTTTTCA	191_995																				AGAGTCAGGTGCTCTACCAACTGAGCTAATCGCGCATCTCTTATTTTTCTGTCGCATCTCTTAACGACAAGTGTTATTATATAATAGCCTTTCTGAAAATGCAAGCACTTTTTTCTTTTTTTACAAATTTTTTCA
120277	AGAGTCAGGTGCTCTACCAACTGAGCTAAAGGCGCATGTTCTTTTGTTTTTCTTTGTGTTGAAGTTTTGCATCACCTTCAACGCAAGTGATATTATATATAATAGTCGTTTAAATGTCAATAGGTTTTTTCAAAA	191_996																				AGAGTCAGGTGCTCTACCAACTGAGCTAAAGGCGCATGTTCTTTTGTTTTTCTTTGTGTTGAAGTTTTGCATCACCTTCAACGCAAGTGATATTATATATAATAGTCGTTTAAATGTCAATAGGTTTTTTCAAAA
120278	AGAGTCAGGTGCTCTACCAACTGAGCTAATGGTGCACATCTGCGAAGCATCCGTCTGCCTTATGAGCGGCGTTTGCATCAGCAGATAATATTATAGCGCGATTCAGCGATTTGTCAAGAGGGAAAATCACTTTTT	191_997	-	DUF5553	PF17707.4	0.014	13.3	0.6	0.015	13.2	0.6	1.0	1	0	0	1	1	1	0	-	-2	AGAGTCAGGTGCTCTACCAACTGAGCTAATGGTGCACATCTGCGAAGCATCCGTCTGCCTTATGAGCGGCGTTTGCATCAGCAGATAATATTATAGCGCGATTCAGCGATTTGTCAAGAGGGAAAATCACTTTTT
120279	AGAGTCAGGTGCTCTACCAACTGAGCTAATGGTGCATCTCTGTGTTCTTTCAAACACCCTGAAAACTGAATAAAGGAAGAAGATTAAGGAGATATTAGTTAAATTCATATTGGAATGACCAATCGGGTTAAAGTA	191_998	-	CCDC117	PF15810.8	0.023	13.4	0.0	0.025	13.3	0.0	1.0	1	0	0	1	1	1	0	-	2	AGAGTCAGGTGCTCTACCAACTGAGCTAATGGTGCATCTCTGTGTTCTTTCAAACACCCTGAAAACTGAATAAAGGAAGAAGATTAAGGAGATATTAGTTAAATTCATATTGGAATGACCAATCGGGTTAAAGTA
120280	AGAGTCAGGTGCTCTACCAACTGAGCTAATCACGCATATTATGTTTTACGTCTGACGACAGATAATATAATAGCACATAAAAATGCTTTTGTCAACACTTTTTTTCAAAAAAATAAAAAATTATTGACAATGATA	191_999																				AGAGTCAGGTGCTCTACCAACTGAGCTAATCACGCATATTATGTTTTACGTCTGACGACAGATAATATAATAGCACATAAAAATGCTTTTGTCAACACTTTTTTTCAAAAAAATAAAAAATTATTGACAATGATA
120281	TAATTTATTACTTTAGTATTAATATTAATCCAACTCCCGCCTGTTCATCCGTCACGGATTACTTGGGATCGAAACCCTCACGGGAATTGTTGATTATCTTATTTCATTATTCCTTTACTTTGAATATTCAATTATTTAACGACAACTTTCACAGTCTCCTCGCCAACCGTAACGAATACGATACCGGCAGGTACAGCGATCGTAGCGTTATCGGATGTAAGAACAGTCTCAGCTACAGACTGGCCTAATACAGTACGTACATAAGCGTTCTGACCAGCAGCGCCTTGGATCGTTACGACACCGTTGCCACCTACTACAACGATAGAGGAAGCAGCATCTTCAACAGAACCGTTAGAAGTCGGAACGTCAGTACCTAATGTGAAGACCATAGCGATATCATTGTCAGCAGTCAAACCAAGTTTTCCATTCAAGGCATAAACATAAACTGTCTTACCATCAATCTTTCTTTGAGAAGAAATAACATACTCATCCTCAGAATCCTTAGCTAAAGTTATATTAAACTTGAACGCATCCAGTCTATCAGAATTTACAGTCTCACCATCAGACTCCAATTCCTTAACAACTTTTACAGCCTCACCATTTACGGTAGTAGCGATTGTATCAACACCCTCAAGGATAGCCGGACGGAAGATTACCTTAGTATCCTCTGTTCCTTCCAAATAATATGCCTCATTTGTATATTCTTGAGCAGAGCCTTCTACGAAATATTTCAAAGAATCCTGAGCATTGAACATGAACATTCTCTCAGCCGGTGCTTCTTCG	370_0	-	DUF6383	PF19910.2	2.1e-23	80.7	13.2	2.1e-23	80.7	13.2	2.9	3	0	0	3	3	3	1	-	-2	TAATTTATTACTTTAGTATTAATATTAATCCAACTCCCGCCTGTTCATCCGTCACGGATTACTTGGGATCGAAACCCTCACGGGAATTGTTGATTATCTTATTTCATTATTCCTTTACTTTGAATATTCAATTATTTAACGACAACTTTCACAGTCTCCTCGCCAACCGTAACGAATACGATACCGGCAGGTACAGCGATCGTAGCGTTATCGGATGTAAGAACAGTCTCAGCTACAGACTGGCCTAATACAGTACGTACATAAGCGTTCTGACCAGCAGCGCCTTGGATCGTTACGACACCGTTGCCACCTACTACAACGATAGAGGAAGCAGCATCTTCAACAGAACCGTTAGAAGTCGGAACGTCAGTACCTAATGTGAAGACCATAGCGATATCATTGTCAGCAGTCAAACCAAGTTTTCCATTCAAGGCATAAACATAAACTGTCTTACCATCAATCTTTCTTTGAGAAGAAATAACATACTCATCCTCAGAATCCTTAGCTAAAGTTATATTAAACTTGAACGCATCCAGTCTATCAGAATTTACAGTCTCACCATCAGACTCCAATTCCTTAACAACTTTTACAGCCTCACCATTTACGGTAGTAGCGATTGTATCAACACCCTCAAGGATAGCCGGACGGAAGATTACCTTAGTATCCTCTGTTCCTTCCAAATAATATGCCTCATTTGTATATTCTTGAGCAGAGCCTTCTACGAAATATTTCAAAGAATCCTGAGCATTGAACATGAACATTCTCTCAGCCGGTGCTTCTTCG
120282	TAATTTATTACTTTAGTATTAATATTAATCCAACTCCCGCCTGTTCATCCGTCACGGATTACTTGGGATCGAAACCCTCACGGGAATTGTTGATTATCTTATTTCATTATTCCTTTACTTTGAATATTCAATTATTTAACGACAACTTTCACAGTCTCCTCGCCAACCGTAACGAATACGATACCGGCAGGTACAGCGATCGTAGCGTTATCGGATGTAAGAACAGTCTCAGCTACAGACTGGCCTAATACAGTACGTACATAAGCGTTCTGACCAGCAGCGCCTTGGATCGTTACGACACCGTTGCCACCTACTACAACGATAGAGGAAGCAGCATCTTCAACAGAACCGTTAGAAGTCGGAACGTCAGTACCTAATGTGAAGACCATAGCGATATCATTGTCAGCAGTCAAACCAAGTTTTCCATTCAAGGCATAAACATAAACTGTCTTACCATCAATCTTTCTTTGAGAAGAAATAACATACTCATCCTCAGAATCCTTAGCTAAAGTTATATTAAACTTGAACGCATCCAGTCTATCAGAATTTACAGTCTCACCATCAGACTCCAATTCCTTAACAACTTTTACAGCCTCACCATTTACGGTAGTAGCGATTGTATCAACACCCTCAAGGATAGCCGGACGGAAGATTACCTTAGTATCCTCTGTTCCTTCCAAATAATATGCCTCATTTGTATATTCTTGAGCAGAGCCTTCTACGAAATATTTCAAAGAATCCTGAGCATTGAACATGAACATTCTCTCAGCCGGTGCTTCTTCG	370_0	-	NAGLU_N	PF12971.10	0.022	13.0	0.6	0.15	10.3	0.6	2.3	1	1	0	1	1	1	0	-	-2	TAATTTATTACTTTAGTATTAATATTAATCCAACTCCCGCCTGTTCATCCGTCACGGATTACTTGGGATCGAAACCCTCACGGGAATTGTTGATTATCTTATTTCATTATTCCTTTACTTTGAATATTCAATTATTTAACGACAACTTTCACAGTCTCCTCGCCAACCGTAACGAATACGATACCGGCAGGTACAGCGATCGTAGCGTTATCGGATGTAAGAACAGTCTCAGCTACAGACTGGCCTAATACAGTACGTACATAAGCGTTCTGACCAGCAGCGCCTTGGATCGTTACGACACCGTTGCCACCTACTACAACGATAGAGGAAGCAGCATCTTCAACAGAACCGTTAGAAGTCGGAACGTCAGTACCTAATGTGAAGACCATAGCGATATCATTGTCAGCAGTCAAACCAAGTTTTCCATTCAAGGCATAAACATAAACTGTCTTACCATCAATCTTTCTTTGAGAAGAAATAACATACTCATCCTCAGAATCCTTAGCTAAAGTTATATTAAACTTGAACGCATCCAGTCTATCAGAATTTACAGTCTCACCATCAGACTCCAATTCCTTAACAACTTTTACAGCCTCACCATTTACGGTAGTAGCGATTGTATCAACACCCTCAAGGATAGCCGGACGGAAGATTACCTTAGTATCCTCTGTTCCTTCCAAATAATATGCCTCATTTGTATATTCTTGAGCAGAGCCTTCTACGAAATATTTCAAAGAATCCTGAGCATTGAACATGAACATTCTCTCAGCCGGTGCTTCTTCG
120283	TACAAGATAAGCATAACGCTTCTTCTTTTTCTATGTTTCGGAAAGGGCTTCCCCAATCCAATTGCAAAAGTAGCTAAAATCCTTGATAAATTCCTTTCATTGAATGATTTTCTTTACTTTTTGAGACTGTTTGAGCGGGATTTATGCGCGTGCATTAAATTTTCATCCCATTACTTTGCTTTTGGGTAGTAATCCCCAAACCGTTTCTCCATTCATGCGCCTTCTGCCGGAACCATTGCACAAGCGGAATATCATTCACGCATATTCGGAAATGTCCAGTTCTGCTTTTATCTTCTTCAAACGAGAAAGCCGCACCTTCTGCATGGAATTTACGGTTAAATTCGGGTGAATAAAAATCACCCTTTAACTTCACCTTCTTCAACTTGCACAATTCTTGGATTATCTGTTCGGAGAAGTGCAACGTATTACGACAGAAGTCTATCAGGGGCAACAATTTATCCACATGAGGAAAGTATCGTTTTACCTTGTCTATATACTCACCGAACTTGCTGCATTGGGTTTGGTGTTCACATTCCATCTGCTTGATACGTTGCTCTAACCTTGCATTTTGATTTTCAAGTTCCGTTATGCGATGCTGAAACCCTTCCCTTTCCGCTTTCAACTTTCCACCGCCTAAAAGAGAACCGACCTTTGCCACGAGTGCGGCTTTCGCCTCAGTCTTAGCGGCTTCCAGTTTTTCCGACTTGATTCCTTGCTTCACCTCGTCAAGTTTCTGTTCCGCCTGTTGTCTTTCCGTTTGCAACTGCTGCACATTGGCTTCAA	370_1	-	bZIP_2	PF07716.18	2.7e-05	22.6	4.1	2.7e-05	22.6	4.1	2.5	2	0	0	2	2	2	1	-	-3	TACAAGATAAGCATAACGCTTCTTCTTTTTCTATGTTTCGGAAAGGGCTTCCCCAATCCAATTGCAAAAGTAGCTAAAATCCTTGATAAATTCCTTTCATTGAATGATTTTCTTTACTTTTTGAGACTGTTTGAGCGGGATTTATGCGCGTGCATTAAATTTTCATCCCATTACTTTGCTTTTGGGTAGTAATCCCCAAACCGTTTCTCCATTCATGCGCCTTCTGCCGGAACCATTGCACAAGCGGAATATCATTCACGCATATTCGGAAATGTCCAGTTCTGCTTTTATCTTCTTCAAACGAGAAAGCCGCACCTTCTGCATGGAATTTACGGTTAAATTCGGGTGAATAAAAATCACCCTTTAACTTCACCTTCTTCAACTTGCACAATTCTTGGATTATCTGTTCGGAGAAGTGCAACGTATTACGACAGAAGTCTATCAGGGGCAACAATTTATCCACATGAGGAAAGTATCGTTTTACCTTGTCTATATACTCACCGAACTTGCTGCATTGGGTTTGGTGTTCACATTCCATCTGCTTGATACGTTGCTCTAACCTTGCATTTTGATTTTCAAGTTCCGTTATGCGATGCTGAAACCCTTCCCTTTCCGCTTTCAACTTTCCACCGCCTAAAAGAGAACCGACCTTTGCCACGAGTGCGGCTTTCGCCTCAGTCTTAGCGGCTTCCAGTTTTTCCGACTTGATTCCTTGCTTCACCTCGTCAAGTTTCTGTTCCGCCTGTTGTCTTTCCGTTTGCAACTGCTGCACATTGGCTTCAA
120284	TACAAGATAAGCATAACGCTTCTTCTTTTTCTATGTTTCGGAAAGGGCTTCCCCAATCCAATTGCAAAAGTAGCTAAAATCCTTGATAAATTCCTTTCATTGAATGATTTTCTTTACTTTTTGAGACTGTTTGAGCGGGATTTATGCGCGTGCATTAAATTTTCATCCCATTACTTTGCTTTTGGGTAGTAATCCCCAAACCGTTTCTCCATTCATGCGCCTTCTGCCGGAACCATTGCACAAGCGGAATATCATTCACGCATATTCGGAAATGTCCAGTTCTGCTTTTATCTTCTTCAAACGAGAAAGCCGCACCTTCTGCATGGAATTTACGGTTAAATTCGGGTGAATAAAAATCACCCTTTAACTTCACCTTCTTCAACTTGCACAATTCTTGGATTATCTGTTCGGAGAAGTGCAACGTATTACGACAGAAGTCTATCAGGGGCAACAATTTATCCACATGAGGAAAGTATCGTTTTACCTTGTCTATATACTCACCGAACTTGCTGCATTGGGTTTGGTGTTCACATTCCATCTGCTTGATACGTTGCTCTAACCTTGCATTTTGATTTTCAAGTTCCGTTATGCGATGCTGAAACCCTTCCCTTTCCGCTTTCAACTTTCCACCGCCTAAAAGAGAACCGACCTTTGCCACGAGTGCGGCTTTCGCCTCAGTCTTAGCGGCTTCCAGTTTTTCCGACTTGATTCCTTGCTTCACCTCGTCAAGTTTCTGTTCCGCCTGTTGTCTTTCCGTTTGCAACTGCTGCACATTGGCTTCAA	370_1	-	DUF4164	PF13747.9	0.0009	17.9	6.5	0.15	10.8	2.3	2.3	2	0	0	2	2	2	2	-	-3	TACAAGATAAGCATAACGCTTCTTCTTTTTCTATGTTTCGGAAAGGGCTTCCCCAATCCAATTGCAAAAGTAGCTAAAATCCTTGATAAATTCCTTTCATTGAATGATTTTCTTTACTTTTTGAGACTGTTTGAGCGGGATTTATGCGCGTGCATTAAATTTTCATCCCATTACTTTGCTTTTGGGTAGTAATCCCCAAACCGTTTCTCCATTCATGCGCCTTCTGCCGGAACCATTGCACAAGCGGAATATCATTCACGCATATTCGGAAATGTCCAGTTCTGCTTTTATCTTCTTCAAACGAGAAAGCCGCACCTTCTGCATGGAATTTACGGTTAAATTCGGGTGAATAAAAATCACCCTTTAACTTCACCTTCTTCAACTTGCACAATTCTTGGATTATCTGTTCGGAGAAGTGCAACGTATTACGACAGAAGTCTATCAGGGGCAACAATTTATCCACATGAGGAAAGTATCGTTTTACCTTGTCTATATACTCACCGAACTTGCTGCATTGGGTTTGGTGTTCACATTCCATCTGCTTGATACGTTGCTCTAACCTTGCATTTTGATTTTCAAGTTCCGTTATGCGATGCTGAAACCCTTCCCTTTCCGCTTTCAACTTTCCACCGCCTAAAAGAGAACCGACCTTTGCCACGAGTGCGGCTTTCGCCTCAGTCTTAGCGGCTTCCAGTTTTTCCGACTTGATTCCTTGCTTCACCTCGTCAAGTTTCTGTTCCGCCTGTTGTCTTTCCGTTTGCAACTGCTGCACATTGGCTTCAA
120285	TACAAGATAAGCATAACGCTTCTTCTTTTTCTATGTTTCGGAAAGGGCTTCCCCAATCCAATTGCAAAAGTAGCTAAAATCCTTGATAAATTCCTTTCATTGAATGATTTTCTTTACTTTTTGAGACTGTTTGAGCGGGATTTATGCGCGTGCATTAAATTTTCATCCCATTACTTTGCTTTTGGGTAGTAATCCCCAAACCGTTTCTCCATTCATGCGCCTTCTGCCGGAACCATTGCACAAGCGGAATATCATTCACGCATATTCGGAAATGTCCAGTTCTGCTTTTATCTTCTTCAAACGAGAAAGCCGCACCTTCTGCATGGAATTTACGGTTAAATTCGGGTGAATAAAAATCACCCTTTAACTTCACCTTCTTCAACTTGCACAATTCTTGGATTATCTGTTCGGAGAAGTGCAACGTATTACGACAGAAGTCTATCAGGGGCAACAATTTATCCACATGAGGAAAGTATCGTTTTACCTTGTCTATATACTCACCGAACTTGCTGCATTGGGTTTGGTGTTCACATTCCATCTGCTTGATACGTTGCTCTAACCTTGCATTTTGATTTTCAAGTTCCGTTATGCGATGCTGAAACCCTTCCCTTTCCGCTTTCAACTTTCCACCGCCTAAAAGAGAACCGACCTTTGCCACGAGTGCGGCTTTCGCCTCAGTCTTAGCGGCTTCCAGTTTTTCCGACTTGATTCCTTGCTTCACCTCGTCAAGTTTCTGTTCCGCCTGTTGTCTTTCCGTTTGCAACTGCTGCACATTGGCTTCAA	370_1	-	DUF5660	PF18904.3	0.0083	14.9	0.3	0.0083	14.9	0.3	2.4	2	0	0	2	2	2	1	-	-3	TACAAGATAAGCATAACGCTTCTTCTTTTTCTATGTTTCGGAAAGGGCTTCCCCAATCCAATTGCAAAAGTAGCTAAAATCCTTGATAAATTCCTTTCATTGAATGATTTTCTTTACTTTTTGAGACTGTTTGAGCGGGATTTATGCGCGTGCATTAAATTTTCATCCCATTACTTTGCTTTTGGGTAGTAATCCCCAAACCGTTTCTCCATTCATGCGCCTTCTGCCGGAACCATTGCACAAGCGGAATATCATTCACGCATATTCGGAAATGTCCAGTTCTGCTTTTATCTTCTTCAAACGAGAAAGCCGCACCTTCTGCATGGAATTTACGGTTAAATTCGGGTGAATAAAAATCACCCTTTAACTTCACCTTCTTCAACTTGCACAATTCTTGGATTATCTGTTCGGAGAAGTGCAACGTATTACGACAGAAGTCTATCAGGGGCAACAATTTATCCACATGAGGAAAGTATCGTTTTACCTTGTCTATATACTCACCGAACTTGCTGCATTGGGTTTGGTGTTCACATTCCATCTGCTTGATACGTTGCTCTAACCTTGCATTTTGATTTTCAAGTTCCGTTATGCGATGCTGAAACCCTTCCCTTTCCGCTTTCAACTTTCCACCGCCTAAAAGAGAACCGACCTTTGCCACGAGTGCGGCTTTCGCCTCAGTCTTAGCGGCTTCCAGTTTTTCCGACTTGATTCCTTGCTTCACCTCGTCAAGTTTCTGTTCCGCCTGTTGTCTTTCCGTTTGCAACTGCTGCACATTGGCTTCAA
120286	TACAAGATAAGCATAACGCTTCTTCTTTTTCTATGTTTCGGAAAGGGCTTCCCCAATCCAATTGCAAAAGTAGCTAAAATCCTTGATAAATTCCTTTCATTGAATGATTTTCTTTACTTTTTGAGACTGTTTGAGCGGGATTTATGCGCGTGCATTAAATTTTCATCCCATTACTTTGCTTTTGGGTAGTAATCCCCAAACCGTTTCTCCATTCATGCGCCTTCTGCCGGAACCATTGCACAAGCGGAATATCATTCACGCATATTCGGAAATGTCCAGTTCTGCTTTTATCTTCTTCAAACGAGAAAGCCGCACCTTCTGCATGGAATTTACGGTTAAATTCGGGTGAATAAAAATCACCCTTTAACTTCACCTTCTTCAACTTGCACAATTCTTGGATTATCTGTTCGGAGAAGTGCAACGTATTACGACAGAAGTCTATCAGGGGCAACAATTTATCCACATGAGGAAAGTATCGTTTTACCTTGTCTATATACTCACCGAACTTGCTGCATTGGGTTTGGTGTTCACATTCCATCTGCTTGATACGTTGCTCTAACCTTGCATTTTGATTTTCAAGTTCCGTTATGCGATGCTGAAACCCTTCCCTTTCCGCTTTCAACTTTCCACCGCCTAAAAGAGAACCGACCTTTGCCACGAGTGCGGCTTTCGCCTCAGTCTTAGCGGCTTCCAGTTTTTCCGACTTGATTCCTTGCTTCACCTCGTCAAGTTTCTGTTCCGCCTGTTGTCTTTCCGTTTGCAACTGCTGCACATTGGCTTCAA	370_1	-	IFP_35_N	PF07334.16	0.041	12.4	0.2	0.041	12.4	0.2	2.4	2	0	0	2	2	2	0	-	-3	TACAAGATAAGCATAACGCTTCTTCTTTTTCTATGTTTCGGAAAGGGCTTCCCCAATCCAATTGCAAAAGTAGCTAAAATCCTTGATAAATTCCTTTCATTGAATGATTTTCTTTACTTTTTGAGACTGTTTGAGCGGGATTTATGCGCGTGCATTAAATTTTCATCCCATTACTTTGCTTTTGGGTAGTAATCCCCAAACCGTTTCTCCATTCATGCGCCTTCTGCCGGAACCATTGCACAAGCGGAATATCATTCACGCATATTCGGAAATGTCCAGTTCTGCTTTTATCTTCTTCAAACGAGAAAGCCGCACCTTCTGCATGGAATTTACGGTTAAATTCGGGTGAATAAAAATCACCCTTTAACTTCACCTTCTTCAACTTGCACAATTCTTGGATTATCTGTTCGGAGAAGTGCAACGTATTACGACAGAAGTCTATCAGGGGCAACAATTTATCCACATGAGGAAAGTATCGTTTTACCTTGTCTATATACTCACCGAACTTGCTGCATTGGGTTTGGTGTTCACATTCCATCTGCTTGATACGTTGCTCTAACCTTGCATTTTGATTTTCAAGTTCCGTTATGCGATGCTGAAACCCTTCCCTTTCCGCTTTCAACTTTCCACCGCCTAAAAGAGAACCGACCTTTGCCACGAGTGCGGCTTTCGCCTCAGTCTTAGCGGCTTCCAGTTTTTCCGACTTGATTCCTTGCTTCACCTCGTCAAGTTTCTGTTCCGCCTGTTGTCTTTCCGTTTGCAACTGCTGCACATTGGCTTCAA
120287	TACAAGATAAGCATAACGCTTCTTCTTTTTCTATGTTTCGGAAAGGGCTTCCCCAATCCAATTGCAAAAGTAGCTAAAATCCTTGATAAATTCCTTTCATTGAATGATTTTCTTTACTTTTTGAGACTGTTTGAGCGGGATTTATGCGCGTGCATTAAATTTTCATCCCATTACTTTGCTTTTGGGTAGTAATCCCCAAACCGTTTCTCCATTCATGCGCCTTCTGCCGGAACCATTGCACAAGCGGAATATCATTCACGCATATTCGGAAATGTCCAGTTCTGCTTTTATCTTCTTCAAACGAGAAAGCCGCACCTTCTGCATGGAATTTACGGTTAAATTCGGGTGAATAAAAATCACCCTTTAACTTCACCTTCTTCAACTTGCACAATTCTTGGATTATCTGTTCGGAGAAGTGCAACGTATTACGACAGAAGTCTATCAGGGGCAACAATTTATCCACATGAGGAAAGTATCGTTTTACCTTGTCTATATACTCACCGAACTTGCTGCATTGGGTTTGGTGTTCACATTCCATCTGCTTGATACGTTGCTCTAACCTTGCATTTTGATTTTCAAGTTCCGTTATGCGATGCTGAAACCCTTCCCTTTCCGCTTTCAACTTTCCACCGCCTAAAAGAGAACCGACCTTTGCCACGAGTGCGGCTTTCGCCTCAGTCTTAGCGGCTTCCAGTTTTTCCGACTTGATTCCTTGCTTCACCTCGTCAAGTTTCTGTTCCGCCTGTTGTCTTTCCGTTTGCAACTGCTGCACATTGGCTTCAA	370_1	-	LD_cluster2	PF18163.4	0.0095	13.9	0.1	0.016	13.2	0.1	1.3	1	0	0	1	1	1	1	-	-3	TACAAGATAAGCATAACGCTTCTTCTTTTTCTATGTTTCGGAAAGGGCTTCCCCAATCCAATTGCAAAAGTAGCTAAAATCCTTGATAAATTCCTTTCATTGAATGATTTTCTTTACTTTTTGAGACTGTTTGAGCGGGATTTATGCGCGTGCATTAAATTTTCATCCCATTACTTTGCTTTTGGGTAGTAATCCCCAAACCGTTTCTCCATTCATGCGCCTTCTGCCGGAACCATTGCACAAGCGGAATATCATTCACGCATATTCGGAAATGTCCAGTTCTGCTTTTATCTTCTTCAAACGAGAAAGCCGCACCTTCTGCATGGAATTTACGGTTAAATTCGGGTGAATAAAAATCACCCTTTAACTTCACCTTCTTCAACTTGCACAATTCTTGGATTATCTGTTCGGAGAAGTGCAACGTATTACGACAGAAGTCTATCAGGGGCAACAATTTATCCACATGAGGAAAGTATCGTTTTACCTTGTCTATATACTCACCGAACTTGCTGCATTGGGTTTGGTGTTCACATTCCATCTGCTTGATACGTTGCTCTAACCTTGCATTTTGATTTTCAAGTTCCGTTATGCGATGCTGAAACCCTTCCCTTTCCGCTTTCAACTTTCCACCGCCTAAAAGAGAACCGACCTTTGCCACGAGTGCGGCTTTCGCCTCAGTCTTAGCGGCTTCCAGTTTTTCCGACTTGATTCCTTGCTTCACCTCGTCAAGTTTCTGTTCCGCCTGTTGTCTTTCCGTTTGCAACTGCTGCACATTGGCTTCAA
120288	TACAAGATAAGCATAACGCTTCTTCTTTTTCTATGTTTCGGAAAGGGCTTCCCCAATCCAATTGCAAAAGTAGCTAAAATCCTTGATAAATTCCTTTCATTGAATGATTTTCTTTACTTTTTGAGACTGTTTGAGCGGGATTTATGCGCGTGCATTAAATTTTCATCCCATTACTTTGCTTTTGGGTAGTAATCCCCAAACCGTTTCTCCATTCATGCGCCTTCTGCCGGAACCATTGCACAAGCGGAATATCATTCACGCATATTCGGAAATGTCCAGTTCTGCTTTTATCTTCTTCAAACGAGAAAGCCGCACCTTCTGCATGGAATTTACGGTTAAATTCGGGTGAATAAAAATCACCCTTTAACTTCACCTTCTTCAACTTGCACAATTCTTGGATTATCTGTTCGGAGAAGTGCAACGTATTACGACAGAAGTCTATCAGGGGCAACAATTTATCCACATGAGGAAAGTATCGTTTTACCTTGTCTATATACTCACCGAACTTGCTGCATTGGGTTTGGTGTTCACATTCCATCTGCTTGATACGTTGCTCTAACCTTGCATTTTGATTTTCAAGTTCCGTTATGCGATGCTGAAACCCTTCCCTTTCCGCTTTCAACTTTCCACCGCCTAAAAGAGAACCGACCTTTGCCACGAGTGCGGCTTTCGCCTCAGTCTTAGCGGCTTCCAGTTTTTCCGACTTGATTCCTTGCTTCACCTCGTCAAGTTTCTGTTCCGCCTGTTGTCTTTCCGTTTGCAACTGCTGCACATTGGCTTCAA	370_1	-	Prefoldin_2	PF01920.23	0.027	12.9	9.9	0.1	11.0	0.8	2.5	2	0	0	2	2	2	0	-	-3	TACAAGATAAGCATAACGCTTCTTCTTTTTCTATGTTTCGGAAAGGGCTTCCCCAATCCAATTGCAAAAGTAGCTAAAATCCTTGATAAATTCCTTTCATTGAATGATTTTCTTTACTTTTTGAGACTGTTTGAGCGGGATTTATGCGCGTGCATTAAATTTTCATCCCATTACTTTGCTTTTGGGTAGTAATCCCCAAACCGTTTCTCCATTCATGCGCCTTCTGCCGGAACCATTGCACAAGCGGAATATCATTCACGCATATTCGGAAATGTCCAGTTCTGCTTTTATCTTCTTCAAACGAGAAAGCCGCACCTTCTGCATGGAATTTACGGTTAAATTCGGGTGAATAAAAATCACCCTTTAACTTCACCTTCTTCAACTTGCACAATTCTTGGATTATCTGTTCGGAGAAGTGCAACGTATTACGACAGAAGTCTATCAGGGGCAACAATTTATCCACATGAGGAAAGTATCGTTTTACCTTGTCTATATACTCACCGAACTTGCTGCATTGGGTTTGGTGTTCACATTCCATCTGCTTGATACGTTGCTCTAACCTTGCATTTTGATTTTCAAGTTCCGTTATGCGATGCTGAAACCCTTCCCTTTCCGCTTTCAACTTTCCACCGCCTAAAAGAGAACCGACCTTTGCCACGAGTGCGGCTTTCGCCTCAGTCTTAGCGGCTTCCAGTTTTTCCGACTTGATTCCTTGCTTCACCTCGTCAAGTTTCTGTTCCGCCTGTTGTCTTTCCGTTTGCAACTGCTGCACATTGGCTTCAA
120289	TACAGGGCACCGCTATCTCCCCGGCTGCGCGGAAGCTTTTTGACTTGTTCTTGTGCGCACCTGCGCGTTCTCCCGCAAATGCCTGTTTAGTATACCCCAGGAAGCAGGGTTTTGTCAAGGCTGGCCGGAATTTTCCAGTTCCTTTTCCGAAAACATGATGCTATTCCGCTTTCTCCGGATCTGCATCCTGCAACTGCTTCTGGGCCTTTAACTCTGCCCGTTTTTTGCGAAGATCCTTAAAAAACCGAGACAGCATACCGGAACATTCCTCCTGGCACACGTTGATGTCGGTCTGTACCTGGTGGTTGAAGCCTTCTTCGTGAAGCATGTCCAGCACCGAACCGGCGCAGCCCGCTTTGGGATTCATGCAGCCGATGACCACTCTGGGAATCCGTGCCTGCACAATGGCTCCTGCGCACATAGGACACGGCTCCAGAGTCACATACATCGTGCAGTCCTCCAGGCGCCAGTCGCCCATCTTTTTGCAGGCTTTCCGCATGGCGATGATCTCCGCATGCGCCAGCACCGTCTTGTCTGCCATGCGGCGGTTGTAGCCGCGACCGATGATCTTGTCCTGATAGACGATGACACAGCCGATGGGGACATCACCCAGGGCTGCTGCCTTTTTTGCCTGGCGGATGGCTTCCTTCATATAGCGAATGTCCTCCGGCGATGCGGATGATACCTGTTTTATTTCTGATGCTTCTATTATCTGATTCTCTTTTGTTACCTTTTCTTCTGCCACAATCCATTCCTTTCCGGGTTCCACATTCATGCACCCAG	370_2	-	APOBEC2	PF18772.4	0.00058	18.3	0.0	0.0012	17.3	0.0	1.5	1	0	0	1	1	1	1	-	-3	TACAGGGCACCGCTATCTCCCCGGCTGCGCGGAAGCTTTTTGACTTGTTCTTGTGCGCACCTGCGCGTTCTCCCGCAAATGCCTGTTTAGTATACCCCAGGAAGCAGGGTTTTGTCAAGGCTGGCCGGAATTTTCCAGTTCCTTTTCCGAAAACATGATGCTATTCCGCTTTCTCCGGATCTGCATCCTGCAACTGCTTCTGGGCCTTTAACTCTGCCCGTTTTTTGCGAAGATCCTTAAAAAACCGAGACAGCATACCGGAACATTCCTCCTGGCACACGTTGATGTCGGTCTGTACCTGGTGGTTGAAGCCTTCTTCGTGAAGCATGTCCAGCACCGAACCGGCGCAGCCCGCTTTGGGATTCATGCAGCCGATGACCACTCTGGGAATCCGTGCCTGCACAATGGCTCCTGCGCACATAGGACACGGCTCCAGAGTCACATACATCGTGCAGTCCTCCAGGCGCCAGTCGCCCATCTTTTTGCAGGCTTTCCGCATGGCGATGATCTCCGCATGCGCCAGCACCGTCTTGTCTGCCATGCGGCGGTTGTAGCCGCGACCGATGATCTTGTCCTGATAGACGATGACACAGCCGATGGGGACATCACCCAGGGCTGCTGCCTTTTTTGCCTGGCGGATGGCTTCCTTCATATAGCGAATGTCCTCCGGCGATGCGGATGATACCTGTTTTATTTCTGATGCTTCTATTATCTGATTCTCTTTTGTTACCTTTTCTTCTGCCACAATCCATTCCTTTCCGGGTTCCACATTCATGCACCCAG
120290	TACAGGGCACCGCTATCTCCCCGGCTGCGCGGAAGCTTTTTGACTTGTTCTTGTGCGCACCTGCGCGTTCTCCCGCAAATGCCTGTTTAGTATACCCCAGGAAGCAGGGTTTTGTCAAGGCTGGCCGGAATTTTCCAGTTCCTTTTCCGAAAACATGATGCTATTCCGCTTTCTCCGGATCTGCATCCTGCAACTGCTTCTGGGCCTTTAACTCTGCCCGTTTTTTGCGAAGATCCTTAAAAAACCGAGACAGCATACCGGAACATTCCTCCTGGCACACGTTGATGTCGGTCTGTACCTGGTGGTTGAAGCCTTCTTCGTGAAGCATGTCCAGCACCGAACCGGCGCAGCCCGCTTTGGGATTCATGCAGCCGATGACCACTCTGGGAATCCGTGCCTGCACAATGGCTCCTGCGCACATAGGACACGGCTCCAGAGTCACATACATCGTGCAGTCCTCCAGGCGCCAGTCGCCCATCTTTTTGCAGGCTTTCCGCATGGCGATGATCTCCGCATGCGCCAGCACCGTCTTGTCTGCCATGCGGCGGTTGTAGCCGCGACCGATGATCTTGTCCTGATAGACGATGACACAGCCGATGGGGACATCACCCAGGGCTGCTGCCTTTTTTGCCTGGCGGATGGCTTCCTTCATATAGCGAATGTCCTCCGGCGATGCGGATGATACCTGTTTTATTTCTGATGCTTCTATTATCTGATTCTCTTTTGTTACCTTTTCTTCTGCCACAATCCATTCCTTTCCGGGTTCCACATTCATGCACCCAG	370_2	-	APOBEC3	PF18771.4	0.0063	15.1	0.3	0.02	13.5	0.0	1.9	2	0	0	2	2	2	1	-	-3	TACAGGGCACCGCTATCTCCCCGGCTGCGCGGAAGCTTTTTGACTTGTTCTTGTGCGCACCTGCGCGTTCTCCCGCAAATGCCTGTTTAGTATACCCCAGGAAGCAGGGTTTTGTCAAGGCTGGCCGGAATTTTCCAGTTCCTTTTCCGAAAACATGATGCTATTCCGCTTTCTCCGGATCTGCATCCTGCAACTGCTTCTGGGCCTTTAACTCTGCCCGTTTTTTGCGAAGATCCTTAAAAAACCGAGACAGCATACCGGAACATTCCTCCTGGCACACGTTGATGTCGGTCTGTACCTGGTGGTTGAAGCCTTCTTCGTGAAGCATGTCCAGCACCGAACCGGCGCAGCCCGCTTTGGGATTCATGCAGCCGATGACCACTCTGGGAATCCGTGCCTGCACAATGGCTCCTGCGCACATAGGACACGGCTCCAGAGTCACATACATCGTGCAGTCCTCCAGGCGCCAGTCGCCCATCTTTTTGCAGGCTTTCCGCATGGCGATGATCTCCGCATGCGCCAGCACCGTCTTGTCTGCCATGCGGCGGTTGTAGCCGCGACCGATGATCTTGTCCTGATAGACGATGACACAGCCGATGGGGACATCACCCAGGGCTGCTGCCTTTTTTGCCTGGCGGATGGCTTCCTTCATATAGCGAATGTCCTCCGGCGATGCGGATGATACCTGTTTTATTTCTGATGCTTCTATTATCTGATTCTCTTTTGTTACCTTTTCTTCTGCCACAATCCATTCCTTTCCGGGTTCCACATTCATGCACCCAG
120291	TACAGGGCACCGCTATCTCCCCGGCTGCGCGGAAGCTTTTTGACTTGTTCTTGTGCGCACCTGCGCGTTCTCCCGCAAATGCCTGTTTAGTATACCCCAGGAAGCAGGGTTTTGTCAAGGCTGGCCGGAATTTTCCAGTTCCTTTTCCGAAAACATGATGCTATTCCGCTTTCTCCGGATCTGCATCCTGCAACTGCTTCTGGGCCTTTAACTCTGCCCGTTTTTTGCGAAGATCCTTAAAAAACCGAGACAGCATACCGGAACATTCCTCCTGGCACACGTTGATGTCGGTCTGTACCTGGTGGTTGAAGCCTTCTTCGTGAAGCATGTCCAGCACCGAACCGGCGCAGCCCGCTTTGGGATTCATGCAGCCGATGACCACTCTGGGAATCCGTGCCTGCACAATGGCTCCTGCGCACATAGGACACGGCTCCAGAGTCACATACATCGTGCAGTCCTCCAGGCGCCAGTCGCCCATCTTTTTGCAGGCTTTCCGCATGGCGATGATCTCCGCATGCGCCAGCACCGTCTTGTCTGCCATGCGGCGGTTGTAGCCGCGACCGATGATCTTGTCCTGATAGACGATGACACAGCCGATGGGGACATCACCCAGGGCTGCTGCCTTTTTTGCCTGGCGGATGGCTTCCTTCATATAGCGAATGTCCTCCGGCGATGCGGATGATACCTGTTTTATTTCTGATGCTTCTATTATCTGATTCTCTTTTGTTACCTTTTCTTCTGCCACAATCCATTCCTTTCCGGGTTCCACATTCATGCACCCAG	370_2	-	Bd3614-deam	PF14439.9	0.0022	16.5	2.9	0.0027	16.3	0.9	2.0	1	1	1	2	2	2	1	-	-3	TACAGGGCACCGCTATCTCCCCGGCTGCGCGGAAGCTTTTTGACTTGTTCTTGTGCGCACCTGCGCGTTCTCCCGCAAATGCCTGTTTAGTATACCCCAGGAAGCAGGGTTTTGTCAAGGCTGGCCGGAATTTTCCAGTTCCTTTTCCGAAAACATGATGCTATTCCGCTTTCTCCGGATCTGCATCCTGCAACTGCTTCTGGGCCTTTAACTCTGCCCGTTTTTTGCGAAGATCCTTAAAAAACCGAGACAGCATACCGGAACATTCCTCCTGGCACACGTTGATGTCGGTCTGTACCTGGTGGTTGAAGCCTTCTTCGTGAAGCATGTCCAGCACCGAACCGGCGCAGCCCGCTTTGGGATTCATGCAGCCGATGACCACTCTGGGAATCCGTGCCTGCACAATGGCTCCTGCGCACATAGGACACGGCTCCAGAGTCACATACATCGTGCAGTCCTCCAGGCGCCAGTCGCCCATCTTTTTGCAGGCTTTCCGCATGGCGATGATCTCCGCATGCGCCAGCACCGTCTTGTCTGCCATGCGGCGGTTGTAGCCGCGACCGATGATCTTGTCCTGATAGACGATGACACAGCCGATGGGGACATCACCCAGGGCTGCTGCCTTTTTTGCCTGGCGGATGGCTTCCTTCATATAGCGAATGTCCTCCGGCGATGCGGATGATACCTGTTTTATTTCTGATGCTTCTATTATCTGATTCTCTTTTGTTACCTTTTCTTCTGCCACAATCCATTCCTTTCCGGGTTCCACATTCATGCACCCAG
120292	TACAGGGCACCGCTATCTCCCCGGCTGCGCGGAAGCTTTTTGACTTGTTCTTGTGCGCACCTGCGCGTTCTCCCGCAAATGCCTGTTTAGTATACCCCAGGAAGCAGGGTTTTGTCAAGGCTGGCCGGAATTTTCCAGTTCCTTTTCCGAAAACATGATGCTATTCCGCTTTCTCCGGATCTGCATCCTGCAACTGCTTCTGGGCCTTTAACTCTGCCCGTTTTTTGCGAAGATCCTTAAAAAACCGAGACAGCATACCGGAACATTCCTCCTGGCACACGTTGATGTCGGTCTGTACCTGGTGGTTGAAGCCTTCTTCGTGAAGCATGTCCAGCACCGAACCGGCGCAGCCCGCTTTGGGATTCATGCAGCCGATGACCACTCTGGGAATCCGTGCCTGCACAATGGCTCCTGCGCACATAGGACACGGCTCCAGAGTCACATACATCGTGCAGTCCTCCAGGCGCCAGTCGCCCATCTTTTTGCAGGCTTTCCGCATGGCGATGATCTCCGCATGCGCCAGCACCGTCTTGTCTGCCATGCGGCGGTTGTAGCCGCGACCGATGATCTTGTCCTGATAGACGATGACACAGCCGATGGGGACATCACCCAGGGCTGCTGCCTTTTTTGCCTGGCGGATGGCTTCCTTCATATAGCGAATGTCCTCCGGCGATGCGGATGATACCTGTTTTATTTCTGATGCTTCTATTATCTGATTCTCTTTTGTTACCTTTTCTTCTGCCACAATCCATTCCTTTCCGGGTTCCACATTCATGCACCCAG	370_2	-	dCMP_cyt_deam_1	PF00383.26	2.1e-31	106.3	0.6	4.6e-31	105.2	0.6	1.6	1	0	0	1	1	1	1	-	-3	TACAGGGCACCGCTATCTCCCCGGCTGCGCGGAAGCTTTTTGACTTGTTCTTGTGCGCACCTGCGCGTTCTCCCGCAAATGCCTGTTTAGTATACCCCAGGAAGCAGGGTTTTGTCAAGGCTGGCCGGAATTTTCCAGTTCCTTTTCCGAAAACATGATGCTATTCCGCTTTCTCCGGATCTGCATCCTGCAACTGCTTCTGGGCCTTTAACTCTGCCCGTTTTTTGCGAAGATCCTTAAAAAACCGAGACAGCATACCGGAACATTCCTCCTGGCACACGTTGATGTCGGTCTGTACCTGGTGGTTGAAGCCTTCTTCGTGAAGCATGTCCAGCACCGAACCGGCGCAGCCCGCTTTGGGATTCATGCAGCCGATGACCACTCTGGGAATCCGTGCCTGCACAATGGCTCCTGCGCACATAGGACACGGCTCCAGAGTCACATACATCGTGCAGTCCTCCAGGCGCCAGTCGCCCATCTTTTTGCAGGCTTTCCGCATGGCGATGATCTCCGCATGCGCCAGCACCGTCTTGTCTGCCATGCGGCGGTTGTAGCCGCGACCGATGATCTTGTCCTGATAGACGATGACACAGCCGATGGGGACATCACCCAGGGCTGCTGCCTTTTTTGCCTGGCGGATGGCTTCCTTCATATAGCGAATGTCCTCCGGCGATGCGGATGATACCTGTTTTATTTCTGATGCTTCTATTATCTGATTCTCTTTTGTTACCTTTTCTTCTGCCACAATCCATTCCTTTCCGGGTTCCACATTCATGCACCCAG
120293	TACAGGGCACCGCTATCTCCCCGGCTGCGCGGAAGCTTTTTGACTTGTTCTTGTGCGCACCTGCGCGTTCTCCCGCAAATGCCTGTTTAGTATACCCCAGGAAGCAGGGTTTTGTCAAGGCTGGCCGGAATTTTCCAGTTCCTTTTCCGAAAACATGATGCTATTCCGCTTTCTCCGGATCTGCATCCTGCAACTGCTTCTGGGCCTTTAACTCTGCCCGTTTTTTGCGAAGATCCTTAAAAAACCGAGACAGCATACCGGAACATTCCTCCTGGCACACGTTGATGTCGGTCTGTACCTGGTGGTTGAAGCCTTCTTCGTGAAGCATGTCCAGCACCGAACCGGCGCAGCCCGCTTTGGGATTCATGCAGCCGATGACCACTCTGGGAATCCGTGCCTGCACAATGGCTCCTGCGCACATAGGACACGGCTCCAGAGTCACATACATCGTGCAGTCCTCCAGGCGCCAGTCGCCCATCTTTTTGCAGGCTTTCCGCATGGCGATGATCTCCGCATGCGCCAGCACCGTCTTGTCTGCCATGCGGCGGTTGTAGCCGCGACCGATGATCTTGTCCTGATAGACGATGACACAGCCGATGGGGACATCACCCAGGGCTGCTGCCTTTTTTGCCTGGCGGATGGCTTCCTTCATATAGCGAATGTCCTCCGGCGATGCGGATGATACCTGTTTTATTTCTGATGCTTCTATTATCTGATTCTCTTTTGTTACCTTTTCTTCTGCCACAATCCATTCCTTTCCGGGTTCCACATTCATGCACCCAG	370_2	-	MafB19-deam	PF14437.9	2.2e-42	142.5	0.2	3.3e-42	141.9	0.2	1.3	1	0	0	1	1	1	1	-	-3	TACAGGGCACCGCTATCTCCCCGGCTGCGCGGAAGCTTTTTGACTTGTTCTTGTGCGCACCTGCGCGTTCTCCCGCAAATGCCTGTTTAGTATACCCCAGGAAGCAGGGTTTTGTCAAGGCTGGCCGGAATTTTCCAGTTCCTTTTCCGAAAACATGATGCTATTCCGCTTTCTCCGGATCTGCATCCTGCAACTGCTTCTGGGCCTTTAACTCTGCCCGTTTTTTGCGAAGATCCTTAAAAAACCGAGACAGCATACCGGAACATTCCTCCTGGCACACGTTGATGTCGGTCTGTACCTGGTGGTTGAAGCCTTCTTCGTGAAGCATGTCCAGCACCGAACCGGCGCAGCCCGCTTTGGGATTCATGCAGCCGATGACCACTCTGGGAATCCGTGCCTGCACAATGGCTCCTGCGCACATAGGACACGGCTCCAGAGTCACATACATCGTGCAGTCCTCCAGGCGCCAGTCGCCCATCTTTTTGCAGGCTTTCCGCATGGCGATGATCTCCGCATGCGCCAGCACCGTCTTGTCTGCCATGCGGCGGTTGTAGCCGCGACCGATGATCTTGTCCTGATAGACGATGACACAGCCGATGGGGACATCACCCAGGGCTGCTGCCTTTTTTGCCTGGCGGATGGCTTCCTTCATATAGCGAATGTCCTCCGGCGATGCGGATGATACCTGTTTTATTTCTGATGCTTCTATTATCTGATTCTCTTTTGTTACCTTTTCTTCTGCCACAATCCATTCCTTTCCGGGTTCCACATTCATGCACCCAG
120294	TACAGGGCACCGCTATCTCCCCGGCTGCGCGGAAGCTTTTTGACTTGTTCTTGTGCGCACCTGCGCGTTCTCCCGCAAATGCCTGTTTAGTATACCCCAGGAAGCAGGGTTTTGTCAAGGCTGGCCGGAATTTTCCAGTTCCTTTTCCGAAAACATGATGCTATTCCGCTTTCTCCGGATCTGCATCCTGCAACTGCTTCTGGGCCTTTAACTCTGCCCGTTTTTTGCGAAGATCCTTAAAAAACCGAGACAGCATACCGGAACATTCCTCCTGGCACACGTTGATGTCGGTCTGTACCTGGTGGTTGAAGCCTTCTTCGTGAAGCATGTCCAGCACCGAACCGGCGCAGCCCGCTTTGGGATTCATGCAGCCGATGACCACTCTGGGAATCCGTGCCTGCACAATGGCTCCTGCGCACATAGGACACGGCTCCAGAGTCACATACATCGTGCAGTCCTCCAGGCGCCAGTCGCCCATCTTTTTGCAGGCTTTCCGCATGGCGATGATCTCCGCATGCGCCAGCACCGTCTTGTCTGCCATGCGGCGGTTGTAGCCGCGACCGATGATCTTGTCCTGATAGACGATGACACAGCCGATGGGGACATCACCCAGGGCTGCTGCCTTTTTTGCCTGGCGGATGGCTTCCTTCATATAGCGAATGTCCTCCGGCGATGCGGATGATACCTGTTTTATTTCTGATGCTTCTATTATCTGATTCTCTTTTGTTACCTTTTCTTCTGCCACAATCCATTCCTTTCCGGGTTCCACATTCATGCACCCAG	370_2	-	NAD1	PF18778.4	0.011	14.2	0.0	0.023	13.3	0.0	1.4	1	0	0	1	1	1	0	-	-3	TACAGGGCACCGCTATCTCCCCGGCTGCGCGGAAGCTTTTTGACTTGTTCTTGTGCGCACCTGCGCGTTCTCCCGCAAATGCCTGTTTAGTATACCCCAGGAAGCAGGGTTTTGTCAAGGCTGGCCGGAATTTTCCAGTTCCTTTTCCGAAAACATGATGCTATTCCGCTTTCTCCGGATCTGCATCCTGCAACTGCTTCTGGGCCTTTAACTCTGCCCGTTTTTTGCGAAGATCCTTAAAAAACCGAGACAGCATACCGGAACATTCCTCCTGGCACACGTTGATGTCGGTCTGTACCTGGTGGTTGAAGCCTTCTTCGTGAAGCATGTCCAGCACCGAACCGGCGCAGCCCGCTTTGGGATTCATGCAGCCGATGACCACTCTGGGAATCCGTGCCTGCACAATGGCTCCTGCGCACATAGGACACGGCTCCAGAGTCACATACATCGTGCAGTCCTCCAGGCGCCAGTCGCCCATCTTTTTGCAGGCTTTCCGCATGGCGATGATCTCCGCATGCGCCAGCACCGTCTTGTCTGCCATGCGGCGGTTGTAGCCGCGACCGATGATCTTGTCCTGATAGACGATGACACAGCCGATGGGGACATCACCCAGGGCTGCTGCCTTTTTTGCCTGGCGGATGGCTTCCTTCATATAGCGAATGTCCTCCGGCGATGCGGATGATACCTGTTTTATTTCTGATGCTTCTATTATCTGATTCTCTTTTGTTACCTTTTCTTCTGCCACAATCCATTCCTTTCCGGGTTCCACATTCATGCACCCAG
120295	TACAGGGCACCGCTATCTCCCCGGCTGCGCGGAAGCTTTTTGACTTGTTCTTGTGCGCACCTGCGCGTTCTCCCGCAAATGCCTGTTTAGTATACCCCAGGAAGCAGGGTTTTGTCAAGGCTGGCCGGAATTTTCCAGTTCCTTTTCCGAAAACATGATGCTATTCCGCTTTCTCCGGATCTGCATCCTGCAACTGCTTCTGGGCCTTTAACTCTGCCCGTTTTTTGCGAAGATCCTTAAAAAACCGAGACAGCATACCGGAACATTCCTCCTGGCACACGTTGATGTCGGTCTGTACCTGGTGGTTGAAGCCTTCTTCGTGAAGCATGTCCAGCACCGAACCGGCGCAGCCCGCTTTGGGATTCATGCAGCCGATGACCACTCTGGGAATCCGTGCCTGCACAATGGCTCCTGCGCACATAGGACACGGCTCCAGAGTCACATACATCGTGCAGTCCTCCAGGCGCCAGTCGCCCATCTTTTTGCAGGCTTTCCGCATGGCGATGATCTCCGCATGCGCCAGCACCGTCTTGTCTGCCATGCGGCGGTTGTAGCCGCGACCGATGATCTTGTCCTGATAGACGATGACACAGCCGATGGGGACATCACCCAGGGCTGCTGCCTTTTTTGCCTGGCGGATGGCTTCCTTCATATAGCGAATGTCCTCCGGCGATGCGGATGATACCTGTTTTATTTCTGATGCTTCTATTATCTGATTCTCTTTTGTTACCTTTTCTTCTGCCACAATCCATTCCTTTCCGGGTTCCACATTCATGCACCCAG	370_2	-	NAD2	PF18782.4	0.0039	15.8	0.0	0.0087	14.6	0.0	1.5	1	0	0	1	1	1	1	-	-3	TACAGGGCACCGCTATCTCCCCGGCTGCGCGGAAGCTTTTTGACTTGTTCTTGTGCGCACCTGCGCGTTCTCCCGCAAATGCCTGTTTAGTATACCCCAGGAAGCAGGGTTTTGTCAAGGCTGGCCGGAATTTTCCAGTTCCTTTTCCGAAAACATGATGCTATTCCGCTTTCTCCGGATCTGCATCCTGCAACTGCTTCTGGGCCTTTAACTCTGCCCGTTTTTTGCGAAGATCCTTAAAAAACCGAGACAGCATACCGGAACATTCCTCCTGGCACACGTTGATGTCGGTCTGTACCTGGTGGTTGAAGCCTTCTTCGTGAAGCATGTCCAGCACCGAACCGGCGCAGCCCGCTTTGGGATTCATGCAGCCGATGACCACTCTGGGAATCCGTGCCTGCACAATGGCTCCTGCGCACATAGGACACGGCTCCAGAGTCACATACATCGTGCAGTCCTCCAGGCGCCAGTCGCCCATCTTTTTGCAGGCTTTCCGCATGGCGATGATCTCCGCATGCGCCAGCACCGTCTTGTCTGCCATGCGGCGGTTGTAGCCGCGACCGATGATCTTGTCCTGATAGACGATGACACAGCCGATGGGGACATCACCCAGGGCTGCTGCCTTTTTTGCCTGGCGGATGGCTTCCTTCATATAGCGAATGTCCTCCGGCGATGCGGATGATACCTGTTTTATTTCTGATGCTTCTATTATCTGATTCTCTTTTGTTACCTTTTCTTCTGCCACAATCCATTCCTTTCCGGGTTCCACATTCATGCACCCAG
120296	TACAGGGCACCGCTATCTCCCCGGCTGCGCGGAAGCTTTTTGACTTGTTCTTGTGCGCACCTGCGCGTTCTCCCGCAAATGCCTGTTTAGTATACCCCAGGAAGCAGGGTTTTGTCAAGGCTGGCCGGAATTTTCCAGTTCCTTTTCCGAAAACATGATGCTATTCCGCTTTCTCCGGATCTGCATCCTGCAACTGCTTCTGGGCCTTTAACTCTGCCCGTTTTTTGCGAAGATCCTTAAAAAACCGAGACAGCATACCGGAACATTCCTCCTGGCACACGTTGATGTCGGTCTGTACCTGGTGGTTGAAGCCTTCTTCGTGAAGCATGTCCAGCACCGAACCGGCGCAGCCCGCTTTGGGATTCATGCAGCCGATGACCACTCTGGGAATCCGTGCCTGCACAATGGCTCCTGCGCACATAGGACACGGCTCCAGAGTCACATACATCGTGCAGTCCTCCAGGCGCCAGTCGCCCATCTTTTTGCAGGCTTTCCGCATGGCGATGATCTCCGCATGCGCCAGCACCGTCTTGTCTGCCATGCGGCGGTTGTAGCCGCGACCGATGATCTTGTCCTGATAGACGATGACACAGCCGATGGGGACATCACCCAGGGCTGCTGCCTTTTTTGCCTGGCGGATGGCTTCCTTCATATAGCGAATGTCCTCCGGCGATGCGGATGATACCTGTTTTATTTCTGATGCTTCTATTATCTGATTCTCTTTTGTTACCTTTTCTTCTGCCACAATCCATTCCTTTCCGGGTTCCACATTCATGCACCCAG	370_2	-	SNAD4	PF18750.4	0.00013	20.6	0.1	0.0005	18.6	0.0	2.0	2	1	0	2	2	2	1	-	-3	TACAGGGCACCGCTATCTCCCCGGCTGCGCGGAAGCTTTTTGACTTGTTCTTGTGCGCACCTGCGCGTTCTCCCGCAAATGCCTGTTTAGTATACCCCAGGAAGCAGGGTTTTGTCAAGGCTGGCCGGAATTTTCCAGTTCCTTTTCCGAAAACATGATGCTATTCCGCTTTCTCCGGATCTGCATCCTGCAACTGCTTCTGGGCCTTTAACTCTGCCCGTTTTTTGCGAAGATCCTTAAAAAACCGAGACAGCATACCGGAACATTCCTCCTGGCACACGTTGATGTCGGTCTGTACCTGGTGGTTGAAGCCTTCTTCGTGAAGCATGTCCAGCACCGAACCGGCGCAGCCCGCTTTGGGATTCATGCAGCCGATGACCACTCTGGGAATCCGTGCCTGCACAATGGCTCCTGCGCACATAGGACACGGCTCCAGAGTCACATACATCGTGCAGTCCTCCAGGCGCCAGTCGCCCATCTTTTTGCAGGCTTTCCGCATGGCGATGATCTCCGCATGCGCCAGCACCGTCTTGTCTGCCATGCGGCGGTTGTAGCCGCGACCGATGATCTTGTCCTGATAGACGATGACACAGCCGATGGGGACATCACCCAGGGCTGCTGCCTTTTTTGCCTGGCGGATGGCTTCCTTCATATAGCGAATGTCCTCCGGCGATGCGGATGATACCTGTTTTATTTCTGATGCTTCTATTATCTGATTCTCTTTTGTTACCTTTTCTTCTGCCACAATCCATTCCTTTCCGGGTTCCACATTCATGCACCCAG
120297	TACATATTCATACCACCATCTACCTGAATCACCTGACCTGATACATAAGAAGACATATCAGAAGCAAGGAAAGTAGCGATGTTAGCCACATCTTCAGGAGTACCGCCACGACGCAATGGAATCTTCTTAGCCCATTCTGTTTTCACTTCTTCCGAAAGGCCGGCTGTCATGTCAGTAATGATGAATCCCGGAGCAATGGCATTGGCACGGATACCACGAGAGCCAAGCTCCTGAGCGATAGATTTAGCCAAACCAATCATACCTGCTTTTGAAGCTGAATAGTTAGCTTGTCCGGCATTACCGTGAACACCCACTACAGAAGCCATATTAATAATGCTTCCGGCTTTCTGGCGCATCATGATCGGAGTACACGCATGCACAAAGTTAAAAGCAGATTTCAGGTTCACATTAATAACCATATCCCACTGCTGTTCGCTCATACGCATCATCAATCCGTCACGAGTGATACCTGCATTGTTTACCAGAATATCGATACGGCCGAAATCTTTATGAATCTCTTCCACTACTTTTGCAGTATCTTCAAAATTGGCAGCATTCGACGCATATCCTTTGGCTTTCACACCCATTGCTTCGATTTCTTTTGCTGTATTCTGTGCATTCTCATCGATAACAAGATCTGTAAATGCAATATTTGCTCCTTCAGAAGCAAATTTCAAAGCAATAGCTTTACCAATACCACGAGCCGCACCGGTCACAATGGCTGTTTTTCCATCTAATAATCCCATACTAAATTTAAATTATTGATTAATTTCTGTTCTATGT	370_3	-	adh_short	PF00106.28	1.7e-58	195.8	8.2	2.1e-58	195.5	8.2	1.1	1	0	0	1	1	1	1	-	-2	TACATATTCATACCACCATCTACCTGAATCACCTGACCTGATACATAAGAAGACATATCAGAAGCAAGGAAAGTAGCGATGTTAGCCACATCTTCAGGAGTACCGCCACGACGCAATGGAATCTTCTTAGCCCATTCTGTTTTCACTTCTTCCGAAAGGCCGGCTGTCATGTCAGTAATGATGAATCCCGGAGCAATGGCATTGGCACGGATACCACGAGAGCCAAGCTCCTGAGCGATAGATTTAGCCAAACCAATCATACCTGCTTTTGAAGCTGAATAGTTAGCTTGTCCGGCATTACCGTGAACACCCACTACAGAAGCCATATTAATAATGCTTCCGGCTTTCTGGCGCATCATGATCGGAGTACACGCATGCACAAAGTTAAAAGCAGATTTCAGGTTCACATTAATAACCATATCCCACTGCTGTTCGCTCATACGCATCATCAATCCGTCACGAGTGATACCTGCATTGTTTACCAGAATATCGATACGGCCGAAATCTTTATGAATCTCTTCCACTACTTTTGCAGTATCTTCAAAATTGGCAGCATTCGACGCATATCCTTTGGCTTTCACACCCATTGCTTCGATTTCTTTTGCTGTATTCTGTGCATTCTCATCGATAACAAGATCTGTAAATGCAATATTTGCTCCTTCAGAAGCAAATTTCAAAGCAATAGCTTTACCAATACCACGAGCCGCACCGGTCACAATGGCTGTTTTTCCATCTAATAATCCCATACTAAATTTAAATTATTGATTAATTTCTGTTCTATGT
120298	TACATATTCATACCACCATCTACCTGAATCACCTGACCTGATACATAAGAAGACATATCAGAAGCAAGGAAAGTAGCGATGTTAGCCACATCTTCAGGAGTACCGCCACGACGCAATGGAATCTTCTTAGCCCATTCTGTTTTCACTTCTTCCGAAAGGCCGGCTGTCATGTCAGTAATGATGAATCCCGGAGCAATGGCATTGGCACGGATACCACGAGAGCCAAGCTCCTGAGCGATAGATTTAGCCAAACCAATCATACCTGCTTTTGAAGCTGAATAGTTAGCTTGTCCGGCATTACCGTGAACACCCACTACAGAAGCCATATTAATAATGCTTCCGGCTTTCTGGCGCATCATGATCGGAGTACACGCATGCACAAAGTTAAAAGCAGATTTCAGGTTCACATTAATAACCATATCCCACTGCTGTTCGCTCATACGCATCATCAATCCGTCACGAGTGATACCTGCATTGTTTACCAGAATATCGATACGGCCGAAATCTTTATGAATCTCTTCCACTACTTTTGCAGTATCTTCAAAATTGGCAGCATTCGACGCATATCCTTTGGCTTTCACACCCATTGCTTCGATTTCTTTTGCTGTATTCTGTGCATTCTCATCGATAACAAGATCTGTAAATGCAATATTTGCTCCTTCAGAAGCAAATTTCAAAGCAATAGCTTTACCAATACCACGAGCCGCACCGGTCACAATGGCTGTTTTTCCATCTAATAATCCCATACTAAATTTAAATTATTGATTAATTTCTGTTCTATGT	370_3	-	adh_short_C2	PF13561.9	1.9e-73	245.4	7.9	2.1e-73	245.2	7.9	1.0	1	0	0	1	1	1	1	-	-2	TACATATTCATACCACCATCTACCTGAATCACCTGACCTGATACATAAGAAGACATATCAGAAGCAAGGAAAGTAGCGATGTTAGCCACATCTTCAGGAGTACCGCCACGACGCAATGGAATCTTCTTAGCCCATTCTGTTTTCACTTCTTCCGAAAGGCCGGCTGTCATGTCAGTAATGATGAATCCCGGAGCAATGGCATTGGCACGGATACCACGAGAGCCAAGCTCCTGAGCGATAGATTTAGCCAAACCAATCATACCTGCTTTTGAAGCTGAATAGTTAGCTTGTCCGGCATTACCGTGAACACCCACTACAGAAGCCATATTAATAATGCTTCCGGCTTTCTGGCGCATCATGATCGGAGTACACGCATGCACAAAGTTAAAAGCAGATTTCAGGTTCACATTAATAACCATATCCCACTGCTGTTCGCTCATACGCATCATCAATCCGTCACGAGTGATACCTGCATTGTTTACCAGAATATCGATACGGCCGAAATCTTTATGAATCTCTTCCACTACTTTTGCAGTATCTTCAAAATTGGCAGCATTCGACGCATATCCTTTGGCTTTCACACCCATTGCTTCGATTTCTTTTGCTGTATTCTGTGCATTCTCATCGATAACAAGATCTGTAAATGCAATATTTGCTCCTTCAGAAGCAAATTTCAAAGCAATAGCTTTACCAATACCACGAGCCGCACCGGTCACAATGGCTGTTTTTCCATCTAATAATCCCATACTAAATTTAAATTATTGATTAATTTCTGTTCTATGT
120299	TACATATTCATACCACCATCTACCTGAATCACCTGACCTGATACATAAGAAGACATATCAGAAGCAAGGAAAGTAGCGATGTTAGCCACATCTTCAGGAGTACCGCCACGACGCAATGGAATCTTCTTAGCCCATTCTGTTTTCACTTCTTCCGAAAGGCCGGCTGTCATGTCAGTAATGATGAATCCCGGAGCAATGGCATTGGCACGGATACCACGAGAGCCAAGCTCCTGAGCGATAGATTTAGCCAAACCAATCATACCTGCTTTTGAAGCTGAATAGTTAGCTTGTCCGGCATTACCGTGAACACCCACTACAGAAGCCATATTAATAATGCTTCCGGCTTTCTGGCGCATCATGATCGGAGTACACGCATGCACAAAGTTAAAAGCAGATTTCAGGTTCACATTAATAACCATATCCCACTGCTGTTCGCTCATACGCATCATCAATCCGTCACGAGTGATACCTGCATTGTTTACCAGAATATCGATACGGCCGAAATCTTTATGAATCTCTTCCACTACTTTTGCAGTATCTTCAAAATTGGCAGCATTCGACGCATATCCTTTGGCTTTCACACCCATTGCTTCGATTTCTTTTGCTGTATTCTGTGCATTCTCATCGATAACAAGATCTGTAAATGCAATATTTGCTCCTTCAGAAGCAAATTTCAAAGCAATAGCTTTACCAATACCACGAGCCGCACCGGTCACAATGGCTGTTTTTCCATCTAATAATCCCATACTAAATTTAAATTATTGATTAATTTCTGTTCTATGT	370_3	-	Aida_N	PF08910.13	0.019	13.9	0.5	0.019	13.9	0.5	1.6	2	0	0	2	2	2	0	-	-3	TACATATTCATACCACCATCTACCTGAATCACCTGACCTGATACATAAGAAGACATATCAGAAGCAAGGAAAGTAGCGATGTTAGCCACATCTTCAGGAGTACCGCCACGACGCAATGGAATCTTCTTAGCCCATTCTGTTTTCACTTCTTCCGAAAGGCCGGCTGTCATGTCAGTAATGATGAATCCCGGAGCAATGGCATTGGCACGGATACCACGAGAGCCAAGCTCCTGAGCGATAGATTTAGCCAAACCAATCATACCTGCTTTTGAAGCTGAATAGTTAGCTTGTCCGGCATTACCGTGAACACCCACTACAGAAGCCATATTAATAATGCTTCCGGCTTTCTGGCGCATCATGATCGGAGTACACGCATGCACAAAGTTAAAAGCAGATTTCAGGTTCACATTAATAACCATATCCCACTGCTGTTCGCTCATACGCATCATCAATCCGTCACGAGTGATACCTGCATTGTTTACCAGAATATCGATACGGCCGAAATCTTTATGAATCTCTTCCACTACTTTTGCAGTATCTTCAAAATTGGCAGCATTCGACGCATATCCTTTGGCTTTCACACCCATTGCTTCGATTTCTTTTGCTGTATTCTGTGCATTCTCATCGATAACAAGATCTGTAAATGCAATATTTGCTCCTTCAGAAGCAAATTTCAAAGCAATAGCTTTACCAATACCACGAGCCGCACCGGTCACAATGGCTGTTTTTCCATCTAATAATCCCATACTAAATTTAAATTATTGATTAATTTCTGTTCTATGT
120300	TACATATTCATACCACCATCTACCTGAATCACCTGACCTGATACATAAGAAGACATATCAGAAGCAAGGAAAGTAGCGATGTTAGCCACATCTTCAGGAGTACCGCCACGACGCAATGGAATCTTCTTAGCCCATTCTGTTTTCACTTCTTCCGAAAGGCCGGCTGTCATGTCAGTAATGATGAATCCCGGAGCAATGGCATTGGCACGGATACCACGAGAGCCAAGCTCCTGAGCGATAGATTTAGCCAAACCAATCATACCTGCTTTTGAAGCTGAATAGTTAGCTTGTCCGGCATTACCGTGAACACCCACTACAGAAGCCATATTAATAATGCTTCCGGCTTTCTGGCGCATCATGATCGGAGTACACGCATGCACAAAGTTAAAAGCAGATTTCAGGTTCACATTAATAACCATATCCCACTGCTGTTCGCTCATACGCATCATCAATCCGTCACGAGTGATACCTGCATTGTTTACCAGAATATCGATACGGCCGAAATCTTTATGAATCTCTTCCACTACTTTTGCAGTATCTTCAAAATTGGCAGCATTCGACGCATATCCTTTGGCTTTCACACCCATTGCTTCGATTTCTTTTGCTGTATTCTGTGCATTCTCATCGATAACAAGATCTGTAAATGCAATATTTGCTCCTTCAGAAGCAAATTTCAAAGCAATAGCTTTACCAATACCACGAGCCGCACCGGTCACAATGGCTGTTTTTCCATCTAATAATCCCATACTAAATTTAAATTATTGATTAATTTCTGTTCTATGT	370_3	-	Epimerase	PF01370.24	0.023	12.6	0.8	0.041	11.8	0.8	1.6	1	1	0	1	1	1	0	-	-2	TACATATTCATACCACCATCTACCTGAATCACCTGACCTGATACATAAGAAGACATATCAGAAGCAAGGAAAGTAGCGATGTTAGCCACATCTTCAGGAGTACCGCCACGACGCAATGGAATCTTCTTAGCCCATTCTGTTTTCACTTCTTCCGAAAGGCCGGCTGTCATGTCAGTAATGATGAATCCCGGAGCAATGGCATTGGCACGGATACCACGAGAGCCAAGCTCCTGAGCGATAGATTTAGCCAAACCAATCATACCTGCTTTTGAAGCTGAATAGTTAGCTTGTCCGGCATTACCGTGAACACCCACTACAGAAGCCATATTAATAATGCTTCCGGCTTTCTGGCGCATCATGATCGGAGTACACGCATGCACAAAGTTAAAAGCAGATTTCAGGTTCACATTAATAACCATATCCCACTGCTGTTCGCTCATACGCATCATCAATCCGTCACGAGTGATACCTGCATTGTTTACCAGAATATCGATACGGCCGAAATCTTTATGAATCTCTTCCACTACTTTTGCAGTATCTTCAAAATTGGCAGCATTCGACGCATATCCTTTGGCTTTCACACCCATTGCTTCGATTTCTTTTGCTGTATTCTGTGCATTCTCATCGATAACAAGATCTGTAAATGCAATATTTGCTCCTTCAGAAGCAAATTTCAAAGCAATAGCTTTACCAATACCACGAGCCGCACCGGTCACAATGGCTGTTTTTCCATCTAATAATCCCATACTAAATTTAAATTATTGATTAATTTCTGTTCTATGT
120301	TACATATTCATACCACCATCTACCTGAATCACCTGACCTGATACATAAGAAGACATATCAGAAGCAAGGAAAGTAGCGATGTTAGCCACATCTTCAGGAGTACCGCCACGACGCAATGGAATCTTCTTAGCCCATTCTGTTTTCACTTCTTCCGAAAGGCCGGCTGTCATGTCAGTAATGATGAATCCCGGAGCAATGGCATTGGCACGGATACCACGAGAGCCAAGCTCCTGAGCGATAGATTTAGCCAAACCAATCATACCTGCTTTTGAAGCTGAATAGTTAGCTTGTCCGGCATTACCGTGAACACCCACTACAGAAGCCATATTAATAATGCTTCCGGCTTTCTGGCGCATCATGATCGGAGTACACGCATGCACAAAGTTAAAAGCAGATTTCAGGTTCACATTAATAACCATATCCCACTGCTGTTCGCTCATACGCATCATCAATCCGTCACGAGTGATACCTGCATTGTTTACCAGAATATCGATACGGCCGAAATCTTTATGAATCTCTTCCACTACTTTTGCAGTATCTTCAAAATTGGCAGCATTCGACGCATATCCTTTGGCTTTCACACCCATTGCTTCGATTTCTTTTGCTGTATTCTGTGCATTCTCATCGATAACAAGATCTGTAAATGCAATATTTGCTCCTTCAGAAGCAAATTTCAAAGCAATAGCTTTACCAATACCACGAGCCGCACCGGTCACAATGGCTGTTTTTCCATCTAATAATCCCATACTAAATTTAAATTATTGATTAATTTCTGTTCTATGT	370_3	-	KR	PF08659.13	7.4e-20	70.0	2.8	1e-19	69.6	2.8	1.1	1	0	0	1	1	1	1	-	-2	TACATATTCATACCACCATCTACCTGAATCACCTGACCTGATACATAAGAAGACATATCAGAAGCAAGGAAAGTAGCGATGTTAGCCACATCTTCAGGAGTACCGCCACGACGCAATGGAATCTTCTTAGCCCATTCTGTTTTCACTTCTTCCGAAAGGCCGGCTGTCATGTCAGTAATGATGAATCCCGGAGCAATGGCATTGGCACGGATACCACGAGAGCCAAGCTCCTGAGCGATAGATTTAGCCAAACCAATCATACCTGCTTTTGAAGCTGAATAGTTAGCTTGTCCGGCATTACCGTGAACACCCACTACAGAAGCCATATTAATAATGCTTCCGGCTTTCTGGCGCATCATGATCGGAGTACACGCATGCACAAAGTTAAAAGCAGATTTCAGGTTCACATTAATAACCATATCCCACTGCTGTTCGCTCATACGCATCATCAATCCGTCACGAGTGATACCTGCATTGTTTACCAGAATATCGATACGGCCGAAATCTTTATGAATCTCTTCCACTACTTTTGCAGTATCTTCAAAATTGGCAGCATTCGACGCATATCCTTTGGCTTTCACACCCATTGCTTCGATTTCTTTTGCTGTATTCTGTGCATTCTCATCGATAACAAGATCTGTAAATGCAATATTTGCTCCTTCAGAAGCAAATTTCAAAGCAATAGCTTTACCAATACCACGAGCCGCACCGGTCACAATGGCTGTTTTTCCATCTAATAATCCCATACTAAATTTAAATTATTGATTAATTTCTGTTCTATGT
120302	TACATATTCATACCACCATCTACCTGAATCACCTGACCTGATACATAAGAAGACATATCAGAAGCAAGGAAAGTAGCGATGTTAGCCACATCTTCAGGAGTACCGCCACGACGCAATGGAATCTTCTTAGCCCATTCTGTTTTCACTTCTTCCGAAAGGCCGGCTGTCATGTCAGTAATGATGAATCCCGGAGCAATGGCATTGGCACGGATACCACGAGAGCCAAGCTCCTGAGCGATAGATTTAGCCAAACCAATCATACCTGCTTTTGAAGCTGAATAGTTAGCTTGTCCGGCATTACCGTGAACACCCACTACAGAAGCCATATTAATAATGCTTCCGGCTTTCTGGCGCATCATGATCGGAGTACACGCATGCACAAAGTTAAAAGCAGATTTCAGGTTCACATTAATAACCATATCCCACTGCTGTTCGCTCATACGCATCATCAATCCGTCACGAGTGATACCTGCATTGTTTACCAGAATATCGATACGGCCGAAATCTTTATGAATCTCTTCCACTACTTTTGCAGTATCTTCAAAATTGGCAGCATTCGACGCATATCCTTTGGCTTTCACACCCATTGCTTCGATTTCTTTTGCTGTATTCTGTGCATTCTCATCGATAACAAGATCTGTAAATGCAATATTTGCTCCTTCAGAAGCAAATTTCAAAGCAATAGCTTTACCAATACCACGAGCCGCACCGGTCACAATGGCTGTTTTTCCATCTAATAATCCCATACTAAATTTAAATTATTGATTAATTTCTGTTCTATGT	370_3	-	Lactamase_B_2	PF12706.10	0.036	12.0	0.0	0.051	11.5	0.0	1.2	1	0	0	1	1	1	0	-	-2	TACATATTCATACCACCATCTACCTGAATCACCTGACCTGATACATAAGAAGACATATCAGAAGCAAGGAAAGTAGCGATGTTAGCCACATCTTCAGGAGTACCGCCACGACGCAATGGAATCTTCTTAGCCCATTCTGTTTTCACTTCTTCCGAAAGGCCGGCTGTCATGTCAGTAATGATGAATCCCGGAGCAATGGCATTGGCACGGATACCACGAGAGCCAAGCTCCTGAGCGATAGATTTAGCCAAACCAATCATACCTGCTTTTGAAGCTGAATAGTTAGCTTGTCCGGCATTACCGTGAACACCCACTACAGAAGCCATATTAATAATGCTTCCGGCTTTCTGGCGCATCATGATCGGAGTACACGCATGCACAAAGTTAAAAGCAGATTTCAGGTTCACATTAATAACCATATCCCACTGCTGTTCGCTCATACGCATCATCAATCCGTCACGAGTGATACCTGCATTGTTTACCAGAATATCGATACGGCCGAAATCTTTATGAATCTCTTCCACTACTTTTGCAGTATCTTCAAAATTGGCAGCATTCGACGCATATCCTTTGGCTTTCACACCCATTGCTTCGATTTCTTTTGCTGTATTCTGTGCATTCTCATCGATAACAAGATCTGTAAATGCAATATTTGCTCCTTCAGAAGCAAATTTCAAAGCAATAGCTTTACCAATACCACGAGCCGCACCGGTCACAATGGCTGTTTTTCCATCTAATAATCCCATACTAAATTTAAATTATTGATTAATTTCTGTTCTATGT
120303	TACCAACCAACAAATTGGTAACCTTCTTTAGCAACCGCTTCAACTTTTGCAAAATTTCCTTCTTGTCTAATTCCTTGACCTATAGCAATACCATGTTCATCCGAATCAACTTCTACTGTCACCATATAATAAGCAGATTTTGCATCTTCACCACTTAAATTTTGATCAGGATTAATTTCTTTACCATCAGGTGACTTCAACTCATACTCTGTAGTTGAACCTTCTATTTCATTATTTTGTTCATCATCTACATAAGCAGGAACAACTGCATTAAACACATCATTTTTATTCAAATTTATATCTTTATAATTAACGACTCTTGTAATATCACCTGCTGTAGAAGAAAATTCATTTATCGAGTAATTCATTGTTCCGTTATCTGTAGCTGTTAATTTTATCTGATACGATGCATTTGTTGGAAGATAAACTATTTTCTCATCATCTTCATTCAAACTTGCCACAACAGTCCCATTTTTAATTTCCTGTGGTATATCATCTACAATCCTTGCTTGTAATATATTTTCACTATCATATACTTCTACATCTATCGGACAATTAATATGTATAACACGATAGTTACCATTTCCGTCAAACTCTGTTGGTGAAGATGTATAGTTCTCATCTTGTGACATTAACCATGCCATACATAATTCTGGATAATGAGCTGCTCCCAAAGTTTTCGCATTACTAACACCTGTCACTGTTAGATTAGGGTGTGAAACAACAAAAATAACTAACATTTCTGCAACAGCTCCTGCAAATTCTTTCAATGCTGAAGGGCTG	370_4	-	Flg_new	PF09479.13	0.011	14.3	0.7	0.042	12.5	0.0	2.4	2	1	0	2	2	2	0	-	-2	TACCAACCAACAAATTGGTAACCTTCTTTAGCAACCGCTTCAACTTTTGCAAAATTTCCTTCTTGTCTAATTCCTTGACCTATAGCAATACCATGTTCATCCGAATCAACTTCTACTGTCACCATATAATAAGCAGATTTTGCATCTTCACCACTTAAATTTTGATCAGGATTAATTTCTTTACCATCAGGTGACTTCAACTCATACTCTGTAGTTGAACCTTCTATTTCATTATTTTGTTCATCATCTACATAAGCAGGAACAACTGCATTAAACACATCATTTTTATTCAAATTTATATCTTTATAATTAACGACTCTTGTAATATCACCTGCTGTAGAAGAAAATTCATTTATCGAGTAATTCATTGTTCCGTTATCTGTAGCTGTTAATTTTATCTGATACGATGCATTTGTTGGAAGATAAACTATTTTCTCATCATCTTCATTCAAACTTGCCACAACAGTCCCATTTTTAATTTCCTGTGGTATATCATCTACAATCCTTGCTTGTAATATATTTTCACTATCATATACTTCTACATCTATCGGACAATTAATATGTATAACACGATAGTTACCATTTCCGTCAAACTCTGTTGGTGAAGATGTATAGTTCTCATCTTGTGACATTAACCATGCCATACATAATTCTGGATAATGAGCTGCTCCCAAAGTTTTCGCATTACTAACACCTGTCACTGTTAGATTAGGGTGTGAAACAACAAAAATAACTAACATTTCTGCAACAGCTCCTGCAAATTCTTTCAATGCTGAAGGGCTG
120304	TACCAACCAACAAATTGGTAACCTTCTTTAGCAACCGCTTCAACTTTTGCAAAATTTCCTTCTTGTCTAATTCCTTGACCTATAGCAATACCATGTTCATCCGAATCAACTTCTACTGTCACCATATAATAAGCAGATTTTGCATCTTCACCACTTAAATTTTGATCAGGATTAATTTCTTTACCATCAGGTGACTTCAACTCATACTCTGTAGTTGAACCTTCTATTTCATTATTTTGTTCATCATCTACATAAGCAGGAACAACTGCATTAAACACATCATTTTTATTCAAATTTATATCTTTATAATTAACGACTCTTGTAATATCACCTGCTGTAGAAGAAAATTCATTTATCGAGTAATTCATTGTTCCGTTATCTGTAGCTGTTAATTTTATCTGATACGATGCATTTGTTGGAAGATAAACTATTTTCTCATCATCTTCATTCAAACTTGCCACAACAGTCCCATTTTTAATTTCCTGTGGTATATCATCTACAATCCTTGCTTGTAATATATTTTCACTATCATATACTTCTACATCTATCGGACAATTAATATGTATAACACGATAGTTACCATTTCCGTCAAACTCTGTTGGTGAAGATGTATAGTTCTCATCTTGTGACATTAACCATGCCATACATAATTCTGGATAATGAGCTGCTCCCAAAGTTTTCGCATTACTAACACCTGTCACTGTTAGATTAGGGTGTGAAACAACAAAAATAACTAACATTTCTGCAACAGCTCCTGCAAATTCTTTCAATGCTGAAGGGCTG	370_4	-	Flg_new_2	PF18998.3	2.5e-05	22.8	0.3	0.00056	18.4	0.0	2.5	2	0	0	2	2	2	1	-	-2	TACCAACCAACAAATTGGTAACCTTCTTTAGCAACCGCTTCAACTTTTGCAAAATTTCCTTCTTGTCTAATTCCTTGACCTATAGCAATACCATGTTCATCCGAATCAACTTCTACTGTCACCATATAATAAGCAGATTTTGCATCTTCACCACTTAAATTTTGATCAGGATTAATTTCTTTACCATCAGGTGACTTCAACTCATACTCTGTAGTTGAACCTTCTATTTCATTATTTTGTTCATCATCTACATAAGCAGGAACAACTGCATTAAACACATCATTTTTATTCAAATTTATATCTTTATAATTAACGACTCTTGTAATATCACCTGCTGTAGAAGAAAATTCATTTATCGAGTAATTCATTGTTCCGTTATCTGTAGCTGTTAATTTTATCTGATACGATGCATTTGTTGGAAGATAAACTATTTTCTCATCATCTTCATTCAAACTTGCCACAACAGTCCCATTTTTAATTTCCTGTGGTATATCATCTACAATCCTTGCTTGTAATATATTTTCACTATCATATACTTCTACATCTATCGGACAATTAATATGTATAACACGATAGTTACCATTTCCGTCAAACTCTGTTGGTGAAGATGTATAGTTCTCATCTTGTGACATTAACCATGCCATACATAATTCTGGATAATGAGCTGCTCCCAAAGTTTTCGCATTACTAACACCTGTCACTGTTAGATTAGGGTGTGAAACAACAAAAATAACTAACATTTCTGCAACAGCTCCTGCAAATTCTTTCAATGCTGAAGGGCTG
120305	TACCAACTGCTCCACTCCGCGATGTTTCTGTTTTGTGAGTGCAAAGGTACGGCTTTTATTTGAACTACCAAATATTTCGGCATTTATTTTTTTATAAAAGAGCTTCTTTTATACTATATACTTGAGGATCAGTGCTGAACTAGATTGATTTTTTTTATCTGTTTTCACATACAATTGTTAATAATTTATTTGTTTTCTTGTGTGGACGAAAGAAAAGAATTACTTTTGCACAAATAATTCAGCAATGTGCAATTAACCTATGACCGTATCAAAGACAAAAGCCAAGTTAGTAGACGTTGCCCGTCAGCTTTTCGCAAAGATGGGAGTGGAGAATACTACAATGAATGATATCGCTCTTGCTTCTAAAAAGGGTAGACGTACGCTCTATACTTATTTTAAAAGTAAGGATGAAATCTATTTGGCTGTTGTAGAGTCTGAACTGGATATTCTGTCGGATATGATGAAGCGTGTGGCAGATAAAGATATCTCTCCTGATAAAAAGATTATAGAGATGATTTACACCCGGCTGGATGCGGTAAAGGAAGTAGTATATCGCAATGGAACCCTTCGTGCTAATTTTTTTAGAGATATTTGGCGTGTGGAAAAAGTTCGGAAGCGCTTTGATGCAAAAGAAATGCAACTGTTTAAAAGCGTGCTGAAGGAAGGACAGGACAAAGGAGTGTTTCATGTAGATGATGTGGAAATGACTGCTGCATTGGTACACTATTGCGTAAAAGGTATCGAAGTGCCTTATATCCGGGGACATATAGGAGCTAATCTGGA	370_5	-	DUF4930	PF16284.8	0.00039	18.9	0.5	0.0034	15.8	0.1	2.0	1	1	1	2	2	2	1	-	2	TACCAACTGCTCCACTCCGCGATGTTTCTGTTTTGTGAGTGCAAAGGTACGGCTTTTATTTGAACTACCAAATATTTCGGCATTTATTTTTTTATAAAAGAGCTTCTTTTATACTATATACTTGAGGATCAGTGCTGAACTAGATTGATTTTTTTTATCTGTTTTCACATACAATTGTTAATAATTTATTTGTTTTCTTGTGTGGACGAAAGAAAAGAATTACTTTTGCACAAATAATTCAGCAATGTGCAATTAACCTATGACCGTATCAAAGACAAAAGCCAAGTTAGTAGACGTTGCCCGTCAGCTTTTCGCAAAGATGGGAGTGGAGAATACTACAATGAATGATATCGCTCTTGCTTCTAAAAAGGGTAGACGTACGCTCTATACTTATTTTAAAAGTAAGGATGAAATCTATTTGGCTGTTGTAGAGTCTGAACTGGATATTCTGTCGGATATGATGAAGCGTGTGGCAGATAAAGATATCTCTCCTGATAAAAAGATTATAGAGATGATTTACACCCGGCTGGATGCGGTAAAGGAAGTAGTATATCGCAATGGAACCCTTCGTGCTAATTTTTTTAGAGATATTTGGCGTGTGGAAAAAGTTCGGAAGCGCTTTGATGCAAAAGAAATGCAACTGTTTAAAAGCGTGCTGAAGGAAGGACAGGACAAAGGAGTGTTTCATGTAGATGATGTGGAAATGACTGCTGCATTGGTACACTATTGCGTAAAAGGTATCGAAGTGCCTTATATCCGGGGACATATAGGAGCTAATCTGGA
120306	TACCAACTGCTCCACTCCGCGATGTTTCTGTTTTGTGAGTGCAAAGGTACGGCTTTTATTTGAACTACCAAATATTTCGGCATTTATTTTTTTATAAAAGAGCTTCTTTTATACTATATACTTGAGGATCAGTGCTGAACTAGATTGATTTTTTTTATCTGTTTTCACATACAATTGTTAATAATTTATTTGTTTTCTTGTGTGGACGAAAGAAAAGAATTACTTTTGCACAAATAATTCAGCAATGTGCAATTAACCTATGACCGTATCAAAGACAAAAGCCAAGTTAGTAGACGTTGCCCGTCAGCTTTTCGCAAAGATGGGAGTGGAGAATACTACAATGAATGATATCGCTCTTGCTTCTAAAAAGGGTAGACGTACGCTCTATACTTATTTTAAAAGTAAGGATGAAATCTATTTGGCTGTTGTAGAGTCTGAACTGGATATTCTGTCGGATATGATGAAGCGTGTGGCAGATAAAGATATCTCTCCTGATAAAAAGATTATAGAGATGATTTACACCCGGCTGGATGCGGTAAAGGAAGTAGTATATCGCAATGGAACCCTTCGTGCTAATTTTTTTAGAGATATTTGGCGTGTGGAAAAAGTTCGGAAGCGCTTTGATGCAAAAGAAATGCAACTGTTTAAAAGCGTGCTGAAGGAAGGACAGGACAAAGGAGTGTTTCATGTAGATGATGTGGAAATGACTGCTGCATTGGTACACTATTGCGTAAAAGGTATCGAAGTGCCTTATATCCGGGGACATATAGGAGCTAATCTGGA	370_5	-	TetR_C_24	PF17932.4	0.0067	15.1	0.0	0.012	14.3	0.0	1.4	1	0	0	1	1	1	1	-	2	TACCAACTGCTCCACTCCGCGATGTTTCTGTTTTGTGAGTGCAAAGGTACGGCTTTTATTTGAACTACCAAATATTTCGGCATTTATTTTTTTATAAAAGAGCTTCTTTTATACTATATACTTGAGGATCAGTGCTGAACTAGATTGATTTTTTTTATCTGTTTTCACATACAATTGTTAATAATTTATTTGTTTTCTTGTGTGGACGAAAGAAAAGAATTACTTTTGCACAAATAATTCAGCAATGTGCAATTAACCTATGACCGTATCAAAGACAAAAGCCAAGTTAGTAGACGTTGCCCGTCAGCTTTTCGCAAAGATGGGAGTGGAGAATACTACAATGAATGATATCGCTCTTGCTTCTAAAAAGGGTAGACGTACGCTCTATACTTATTTTAAAAGTAAGGATGAAATCTATTTGGCTGTTGTAGAGTCTGAACTGGATATTCTGTCGGATATGATGAAGCGTGTGGCAGATAAAGATATCTCTCCTGATAAAAAGATTATAGAGATGATTTACACCCGGCTGGATGCGGTAAAGGAAGTAGTATATCGCAATGGAACCCTTCGTGCTAATTTTTTTAGAGATATTTGGCGTGTGGAAAAAGTTCGGAAGCGCTTTGATGCAAAAGAAATGCAACTGTTTAAAAGCGTGCTGAAGGAAGGACAGGACAAAGGAGTGTTTCATGTAGATGATGTGGAAATGACTGCTGCATTGGTACACTATTGCGTAAAAGGTATCGAAGTGCCTTATATCCGGGGACATATAGGAGCTAATCTGGA
120307	TACCAACTGCTCCACTCCGCGATGTTTCTGTTTTGTGAGTGCAAAGGTACGGCTTTTATTTGAACTACCAAATATTTCGGCATTTATTTTTTTATAAAAGAGCTTCTTTTATACTATATACTTGAGGATCAGTGCTGAACTAGATTGATTTTTTTTATCTGTTTTCACATACAATTGTTAATAATTTATTTGTTTTCTTGTGTGGACGAAAGAAAAGAATTACTTTTGCACAAATAATTCAGCAATGTGCAATTAACCTATGACCGTATCAAAGACAAAAGCCAAGTTAGTAGACGTTGCCCGTCAGCTTTTCGCAAAGATGGGAGTGGAGAATACTACAATGAATGATATCGCTCTTGCTTCTAAAAAGGGTAGACGTACGCTCTATACTTATTTTAAAAGTAAGGATGAAATCTATTTGGCTGTTGTAGAGTCTGAACTGGATATTCTGTCGGATATGATGAAGCGTGTGGCAGATAAAGATATCTCTCCTGATAAAAAGATTATAGAGATGATTTACACCCGGCTGGATGCGGTAAAGGAAGTAGTATATCGCAATGGAACCCTTCGTGCTAATTTTTTTAGAGATATTTGGCGTGTGGAAAAAGTTCGGAAGCGCTTTGATGCAAAAGAAATGCAACTGTTTAAAAGCGTGCTGAAGGAAGGACAGGACAAAGGAGTGTTTCATGTAGATGATGTGGAAATGACTGCTGCATTGGTACACTATTGCGTAAAAGGTATCGAAGTGCCTTATATCCGGGGACATATAGGAGCTAATCTGGA	370_5	-	TetR_C_27	PF17935.4	0.0022	16.5	0.0	0.0045	15.5	0.0	1.6	1	1	0	1	1	1	1	-	2	TACCAACTGCTCCACTCCGCGATGTTTCTGTTTTGTGAGTGCAAAGGTACGGCTTTTATTTGAACTACCAAATATTTCGGCATTTATTTTTTTATAAAAGAGCTTCTTTTATACTATATACTTGAGGATCAGTGCTGAACTAGATTGATTTTTTTTATCTGTTTTCACATACAATTGTTAATAATTTATTTGTTTTCTTGTGTGGACGAAAGAAAAGAATTACTTTTGCACAAATAATTCAGCAATGTGCAATTAACCTATGACCGTATCAAAGACAAAAGCCAAGTTAGTAGACGTTGCCCGTCAGCTTTTCGCAAAGATGGGAGTGGAGAATACTACAATGAATGATATCGCTCTTGCTTCTAAAAAGGGTAGACGTACGCTCTATACTTATTTTAAAAGTAAGGATGAAATCTATTTGGCTGTTGTAGAGTCTGAACTGGATATTCTGTCGGATATGATGAAGCGTGTGGCAGATAAAGATATCTCTCCTGATAAAAAGATTATAGAGATGATTTACACCCGGCTGGATGCGGTAAAGGAAGTAGTATATCGCAATGGAACCCTTCGTGCTAATTTTTTTAGAGATATTTGGCGTGTGGAAAAAGTTCGGAAGCGCTTTGATGCAAAAGAAATGCAACTGTTTAAAAGCGTGCTGAAGGAAGGACAGGACAAAGGAGTGTTTCATGTAGATGATGTGGAAATGACTGCTGCATTGGTACACTATTGCGTAAAAGGTATCGAAGTGCCTTATATCCGGGGACATATAGGAGCTAATCTGGA
120308	TACCAACTGCTCCACTCCGCGATGTTTCTGTTTTGTGAGTGCAAAGGTACGGCTTTTATTTGAACTACCAAATATTTCGGCATTTATTTTTTTATAAAAGAGCTTCTTTTATACTATATACTTGAGGATCAGTGCTGAACTAGATTGATTTTTTTTATCTGTTTTCACATACAATTGTTAATAATTTATTTGTTTTCTTGTGTGGACGAAAGAAAAGAATTACTTTTGCACAAATAATTCAGCAATGTGCAATTAACCTATGACCGTATCAAAGACAAAAGCCAAGTTAGTAGACGTTGCCCGTCAGCTTTTCGCAAAGATGGGAGTGGAGAATACTACAATGAATGATATCGCTCTTGCTTCTAAAAAGGGTAGACGTACGCTCTATACTTATTTTAAAAGTAAGGATGAAATCTATTTGGCTGTTGTAGAGTCTGAACTGGATATTCTGTCGGATATGATGAAGCGTGTGGCAGATAAAGATATCTCTCCTGATAAAAAGATTATAGAGATGATTTACACCCGGCTGGATGCGGTAAAGGAAGTAGTATATCGCAATGGAACCCTTCGTGCTAATTTTTTTAGAGATATTTGGCGTGTGGAAAAAGTTCGGAAGCGCTTTGATGCAAAAGAAATGCAACTGTTTAAAAGCGTGCTGAAGGAAGGACAGGACAAAGGAGTGTTTCATGTAGATGATGTGGAAATGACTGCTGCATTGGTACACTATTGCGTAAAAGGTATCGAAGTGCCTTATATCCGGGGACATATAGGAGCTAATCTGGA	370_5	-	TetR_C_5	PF08360.14	0.0027	16.4	0.0	0.0056	15.3	0.0	1.5	1	0	0	1	1	1	1	-	2	TACCAACTGCTCCACTCCGCGATGTTTCTGTTTTGTGAGTGCAAAGGTACGGCTTTTATTTGAACTACCAAATATTTCGGCATTTATTTTTTTATAAAAGAGCTTCTTTTATACTATATACTTGAGGATCAGTGCTGAACTAGATTGATTTTTTTTATCTGTTTTCACATACAATTGTTAATAATTTATTTGTTTTCTTGTGTGGACGAAAGAAAAGAATTACTTTTGCACAAATAATTCAGCAATGTGCAATTAACCTATGACCGTATCAAAGACAAAAGCCAAGTTAGTAGACGTTGCCCGTCAGCTTTTCGCAAAGATGGGAGTGGAGAATACTACAATGAATGATATCGCTCTTGCTTCTAAAAAGGGTAGACGTACGCTCTATACTTATTTTAAAAGTAAGGATGAAATCTATTTGGCTGTTGTAGAGTCTGAACTGGATATTCTGTCGGATATGATGAAGCGTGTGGCAGATAAAGATATCTCTCCTGATAAAAAGATTATAGAGATGATTTACACCCGGCTGGATGCGGTAAAGGAAGTAGTATATCGCAATGGAACCCTTCGTGCTAATTTTTTTAGAGATATTTGGCGTGTGGAAAAAGTTCGGAAGCGCTTTGATGCAAAAGAAATGCAACTGTTTAAAAGCGTGCTGAAGGAAGGACAGGACAAAGGAGTGTTTCATGTAGATGATGTGGAAATGACTGCTGCATTGGTACACTATTGCGTAAAAGGTATCGAAGTGCCTTATATCCGGGGACATATAGGAGCTAATCTGGA
120309	TACCAACTGCTCCACTCCGCGATGTTTCTGTTTTGTGAGTGCAAAGGTACGGCTTTTATTTGAACTACCAAATATTTCGGCATTTATTTTTTTATAAAAGAGCTTCTTTTATACTATATACTTGAGGATCAGTGCTGAACTAGATTGATTTTTTTTATCTGTTTTCACATACAATTGTTAATAATTTATTTGTTTTCTTGTGTGGACGAAAGAAAAGAATTACTTTTGCACAAATAATTCAGCAATGTGCAATTAACCTATGACCGTATCAAAGACAAAAGCCAAGTTAGTAGACGTTGCCCGTCAGCTTTTCGCAAAGATGGGAGTGGAGAATACTACAATGAATGATATCGCTCTTGCTTCTAAAAAGGGTAGACGTACGCTCTATACTTATTTTAAAAGTAAGGATGAAATCTATTTGGCTGTTGTAGAGTCTGAACTGGATATTCTGTCGGATATGATGAAGCGTGTGGCAGATAAAGATATCTCTCCTGATAAAAAGATTATAGAGATGATTTACACCCGGCTGGATGCGGTAAAGGAAGTAGTATATCGCAATGGAACCCTTCGTGCTAATTTTTTTAGAGATATTTGGCGTGTGGAAAAAGTTCGGAAGCGCTTTGATGCAAAAGAAATGCAACTGTTTAAAAGCGTGCTGAAGGAAGGACAGGACAAAGGAGTGTTTCATGTAGATGATGTGGAAATGACTGCTGCATTGGTACACTATTGCGTAAAAGGTATCGAAGTGCCTTATATCCGGGGACATATAGGAGCTAATCTGGA	370_5	-	TetR_C_7	PF14246.9	0.034	12.6	0.0	0.068	11.6	0.0	1.5	1	0	0	1	1	1	0	-	2	TACCAACTGCTCCACTCCGCGATGTTTCTGTTTTGTGAGTGCAAAGGTACGGCTTTTATTTGAACTACCAAATATTTCGGCATTTATTTTTTTATAAAAGAGCTTCTTTTATACTATATACTTGAGGATCAGTGCTGAACTAGATTGATTTTTTTTATCTGTTTTCACATACAATTGTTAATAATTTATTTGTTTTCTTGTGTGGACGAAAGAAAAGAATTACTTTTGCACAAATAATTCAGCAATGTGCAATTAACCTATGACCGTATCAAAGACAAAAGCCAAGTTAGTAGACGTTGCCCGTCAGCTTTTCGCAAAGATGGGAGTGGAGAATACTACAATGAATGATATCGCTCTTGCTTCTAAAAAGGGTAGACGTACGCTCTATACTTATTTTAAAAGTAAGGATGAAATCTATTTGGCTGTTGTAGAGTCTGAACTGGATATTCTGTCGGATATGATGAAGCGTGTGGCAGATAAAGATATCTCTCCTGATAAAAAGATTATAGAGATGATTTACACCCGGCTGGATGCGGTAAAGGAAGTAGTATATCGCAATGGAACCCTTCGTGCTAATTTTTTTAGAGATATTTGGCGTGTGGAAAAAGTTCGGAAGCGCTTTGATGCAAAAGAAATGCAACTGTTTAAAAGCGTGCTGAAGGAAGGACAGGACAAAGGAGTGTTTCATGTAGATGATGTGGAAATGACTGCTGCATTGGTACACTATTGCGTAAAAGGTATCGAAGTGCCTTATATCCGGGGACATATAGGAGCTAATCTGGA
120310	TACCAACTGCTCCACTCCGCGATGTTTCTGTTTTGTGAGTGCAAAGGTACGGCTTTTATTTGAACTACCAAATATTTCGGCATTTATTTTTTTATAAAAGAGCTTCTTTTATACTATATACTTGAGGATCAGTGCTGAACTAGATTGATTTTTTTTATCTGTTTTCACATACAATTGTTAATAATTTATTTGTTTTCTTGTGTGGACGAAAGAAAAGAATTACTTTTGCACAAATAATTCAGCAATGTGCAATTAACCTATGACCGTATCAAAGACAAAAGCCAAGTTAGTAGACGTTGCCCGTCAGCTTTTCGCAAAGATGGGAGTGGAGAATACTACAATGAATGATATCGCTCTTGCTTCTAAAAAGGGTAGACGTACGCTCTATACTTATTTTAAAAGTAAGGATGAAATCTATTTGGCTGTTGTAGAGTCTGAACTGGATATTCTGTCGGATATGATGAAGCGTGTGGCAGATAAAGATATCTCTCCTGATAAAAAGATTATAGAGATGATTTACACCCGGCTGGATGCGGTAAAGGAAGTAGTATATCGCAATGGAACCCTTCGTGCTAATTTTTTTAGAGATATTTGGCGTGTGGAAAAAGTTCGGAAGCGCTTTGATGCAAAAGAAATGCAACTGTTTAAAAGCGTGCTGAAGGAAGGACAGGACAAAGGAGTGTTTCATGTAGATGATGTGGAAATGACTGCTGCATTGGTACACTATTGCGTAAAAGGTATCGAAGTGCCTTATATCCGGGGACATATAGGAGCTAATCTGGA	370_5	-	TetR_N	PF00440.26	1.2e-13	49.0	0.0	2.2e-13	48.2	0.0	1.4	1	0	0	1	1	1	1	-	2	TACCAACTGCTCCACTCCGCGATGTTTCTGTTTTGTGAGTGCAAAGGTACGGCTTTTATTTGAACTACCAAATATTTCGGCATTTATTTTTTTATAAAAGAGCTTCTTTTATACTATATACTTGAGGATCAGTGCTGAACTAGATTGATTTTTTTTATCTGTTTTCACATACAATTGTTAATAATTTATTTGTTTTCTTGTGTGGACGAAAGAAAAGAATTACTTTTGCACAAATAATTCAGCAATGTGCAATTAACCTATGACCGTATCAAAGACAAAAGCCAAGTTAGTAGACGTTGCCCGTCAGCTTTTCGCAAAGATGGGAGTGGAGAATACTACAATGAATGATATCGCTCTTGCTTCTAAAAAGGGTAGACGTACGCTCTATACTTATTTTAAAAGTAAGGATGAAATCTATTTGGCTGTTGTAGAGTCTGAACTGGATATTCTGTCGGATATGATGAAGCGTGTGGCAGATAAAGATATCTCTCCTGATAAAAAGATTATAGAGATGATTTACACCCGGCTGGATGCGGTAAAGGAAGTAGTATATCGCAATGGAACCCTTCGTGCTAATTTTTTTAGAGATATTTGGCGTGTGGAAAAAGTTCGGAAGCGCTTTGATGCAAAAGAAATGCAACTGTTTAAAAGCGTGCTGAAGGAAGGACAGGACAAAGGAGTGTTTCATGTAGATGATGTGGAAATGACTGCTGCATTGGTACACTATTGCGTAAAAGGTATCGAAGTGCCTTATATCCGGGGACATATAGGAGCTAATCTGGA
120311	TACCAACTGCTCCACTCCGCGATGTTTTGTGGGTGCAAAGGTACGGCTTTTATTGGAATCTGCAAATAATATCTGAATTATTTTTCATAAAAGATGCAGGCTTTTGTGTAAACTGTTGATAAATAATATAATAAAACAGATTTTTTTATTCCTTTAATAGCTTAACTTTGCAACCGATTGGTGCTTCGTACTTTACTTCTATCTTGTCACCGACTTTTTTCCATTCCACTGTAAGCCTACCGTAAAGTAATTCGGTAGAGGCTTTCACATATTGAAGGTCGCCTACTGTACGGGGGGATAGAATAACTTCGCTCATTCCCGGTTTGGCACTTCGTATACCCGCTAAACTTTTGAAAAACCATTCGTCTATTTGACCCATCATGAAATGATTCCATGATGAACCTTGGCGAGGATCCCACTGCTCGGTGAGAGTTGTAGCGCCAAACTTTTGCTGGAAACCATAACCGGGCACATCTTCATGATTGTGCATTGTGTACATTAGCTCGTCCAACCCATTCTCGGCTAATGTTTGGAAGAGGTAGCGGTTCCCTACATCACCTGTTGTCAGGTGATTTCCGTTTTTCTTGATGTCGGCTATCAAATTATTGAGTACAGCTTTTTCATCACCTTCGGGTGTCAGTCCTAAATAGAGTGGGAGCGATAGCGAACACTGACTGCCTGTACCATATGTTTTTTTCTCTTCTTGATAGAACTTCTCATTGAAAGCGTTGCGGATTTCGGTTGCTAAATTGGTAAAGTAGATTTCATCGTAGTTGTTACCTA	370_6	-	Bac_rhamnosid6H	PF17389.5	3.6e-44	149.8	0.2	4.4e-44	149.6	0.2	1.1	1	0	0	1	1	1	1	-	-3	TACCAACTGCTCCACTCCGCGATGTTTTGTGGGTGCAAAGGTACGGCTTTTATTGGAATCTGCAAATAATATCTGAATTATTTTTCATAAAAGATGCAGGCTTTTGTGTAAACTGTTGATAAATAATATAATAAAACAGATTTTTTTATTCCTTTAATAGCTTAACTTTGCAACCGATTGGTGCTTCGTACTTTACTTCTATCTTGTCACCGACTTTTTTCCATTCCACTGTAAGCCTACCGTAAAGTAATTCGGTAGAGGCTTTCACATATTGAAGGTCGCCTACTGTACGGGGGGATAGAATAACTTCGCTCATTCCCGGTTTGGCACTTCGTATACCCGCTAAACTTTTGAAAAACCATTCGTCTATTTGACCCATCATGAAATGATTCCATGATGAACCTTGGCGAGGATCCCACTGCTCGGTGAGAGTTGTAGCGCCAAACTTTTGCTGGAAACCATAACCGGGCACATCTTCATGATTGTGCATTGTGTACATTAGCTCGTCCAACCCATTCTCGGCTAATGTTTGGAAGAGGTAGCGGTTCCCTACATCACCTGTTGTCAGGTGATTTCCGTTTTTCTTGATGTCGGCTATCAAATTATTGAGTACAGCTTTTTCATCACCTTCGGGTGTCAGTCCTAAATAGAGTGGGAGCGATAGCGAACACTGACTGCCTGTACCATATGTTTTTTTCTCTTCTTGATAGAACTTCTCATTGAAAGCGTTGCGGATTTCGGTTGCTAAATTGGTAAAGTAGATTTCATCGTAGTTGTTACCTA
120312	TACCAACTGCTCCACTCCGCGATGTTTTGTGGGTGCAAAGGTACGGCTTTTATTGGAATCTGCAAATAATATCTGAATTATTTTTCATAAAAGATGCAGGCTTTTGTGTAAACTGTTGATAAATAATATAATAAAACAGATTTTTTTATTCCTTTAATAGCTTAACTTTGCAACCGATTGGTGCTTCGTACTTTACTTCTATCTTGTCACCGACTTTTTTCCATTCCACTGTAAGCCTACCGTAAAGTAATTCGGTAGAGGCTTTCACATATTGAAGGTCGCCTACTGTACGGGGGGATAGAATAACTTCGCTCATTCCCGGTTTGGCACTTCGTATACCCGCTAAACTTTTGAAAAACCATTCGTCTATTTGACCCATCATGAAATGATTCCATGATGAACCTTGGCGAGGATCCCACTGCTCGGTGAGAGTTGTAGCGCCAAACTTTTGCTGGAAACCATAACCGGGCACATCTTCATGATTGTGCATTGTGTACATTAGCTCGTCCAACCCATTCTCGGCTAATGTTTGGAAGAGGTAGCGGTTCCCTACATCACCTGTTGTCAGGTGATTTCCGTTTTTCTTGATGTCGGCTATCAAATTATTGAGTACAGCTTTTTCATCACCTTCGGGTGTCAGTCCTAAATAGAGTGGGAGCGATAGCGAACACTGACTGCCTGTACCATATGTTTTTTTCTCTTCTTGATAGAACTTCTCATTGAAAGCGTTGCGGATTTCGGTTGCTAAATTGGTAAAGTAGATTTCATCGTAGTTGTTACCTA	370_6	-	Bac_rhamnosid_C	PF17390.5	1.6e-11	42.3	0.0	2.7e-11	41.6	0.0	1.3	1	0	0	1	1	1	1	-	-3	TACCAACTGCTCCACTCCGCGATGTTTTGTGGGTGCAAAGGTACGGCTTTTATTGGAATCTGCAAATAATATCTGAATTATTTTTCATAAAAGATGCAGGCTTTTGTGTAAACTGTTGATAAATAATATAATAAAACAGATTTTTTTATTCCTTTAATAGCTTAACTTTGCAACCGATTGGTGCTTCGTACTTTACTTCTATCTTGTCACCGACTTTTTTCCATTCCACTGTAAGCCTACCGTAAAGTAATTCGGTAGAGGCTTTCACATATTGAAGGTCGCCTACTGTACGGGGGGATAGAATAACTTCGCTCATTCCCGGTTTGGCACTTCGTATACCCGCTAAACTTTTGAAAAACCATTCGTCTATTTGACCCATCATGAAATGATTCCATGATGAACCTTGGCGAGGATCCCACTGCTCGGTGAGAGTTGTAGCGCCAAACTTTTGCTGGAAACCATAACCGGGCACATCTTCATGATTGTGCATTGTGTACATTAGCTCGTCCAACCCATTCTCGGCTAATGTTTGGAAGAGGTAGCGGTTCCCTACATCACCTGTTGTCAGGTGATTTCCGTTTTTCTTGATGTCGGCTATCAAATTATTGAGTACAGCTTTTTCATCACCTTCGGGTGTCAGTCCTAAATAGAGTGGGAGCGATAGCGAACACTGACTGCCTGTACCATATGTTTTTTTCTCTTCTTGATAGAACTTCTCATTGAAAGCGTTGCGGATTTCGGTTGCTAAATTGGTAAAGTAGATTTCATCGTAGTTGTTACCTA
120313	TACCATACTGTCTAACAAATGGGGTGCAGTTCATAATAATGGATAGTGGTTATAATGTTTTTATTATCAATACAGAGAAAAGAAAAATTCAATTTTTAGCTTGGATTTTAAAAATTTCTGTTGATGAATTCGATAGTGGCTTTGATTTTTTATTAAAAAATAACAATTCGGCTAAAATTTTGTGGGAACTGATAAAAGATATTCCAACTATTACAGTTGTTTTGGAGGATCACTATGTTGATCGGGTTTACAGAGATAGTTATTACTTCTATTACTCTGGAAAGCATTTTACCTATAGTCGATTCTGTAAAAGACTAAGTCTTTTTTATGGAAAACTTGAAAATGATTTTGCAGATTATTCTATAGATGAATTAAAAGGAATATTTATTGGAACGATTGTTATAAGACCTTTGCCGGAGCAGTCCATAGGTCGTACACTTTTGAACCCTAAATATTTTTTAAAAGATGAGAGCGTTTATATACGTGTGGTAACGTATTCGGTTACTATCTATGGAAAAAAATTAGATGTTAAAGCGTTTCCGTACAGTATGCAAGATGGCGAAACAACTTCCTGTGCAGAAATAACCATTTTGAATTTATTAGATTATTATAGTCAATCTTATCCAGAGTATCATTATTTGTTACCAAGTGAGATTAATCACTTAGCGGAAAAAAGCAGCTACGAACGAAAAACTCCCACGAGAGGAATGAGTTATGAATGCATTTCAAAAATTTTTTGTGAAGCAGGCTTTTATCCGAGGCTATATTCGACGCAAAAAATGT	370_7																				TACCATACTGTCTAACAAATGGGGTGCAGTTCATAATAATGGATAGTGGTTATAATGTTTTTATTATCAATACAGAGAAAAGAAAAATTCAATTTTTAGCTTGGATTTTAAAAATTTCTGTTGATGAATTCGATAGTGGCTTTGATTTTTTATTAAAAAATAACAATTCGGCTAAAATTTTGTGGGAACTGATAAAAGATATTCCAACTATTACAGTTGTTTTGGAGGATCACTATGTTGATCGGGTTTACAGAGATAGTTATTACTTCTATTACTCTGGAAAGCATTTTACCTATAGTCGATTCTGTAAAAGACTAAGTCTTTTTTATGGAAAACTTGAAAATGATTTTGCAGATTATTCTATAGATGAATTAAAAGGAATATTTATTGGAACGATTGTTATAAGACCTTTGCCGGAGCAGTCCATAGGTCGTACACTTTTGAACCCTAAATATTTTTTAAAAGATGAGAGCGTTTATATACGTGTGGTAACGTATTCGGTTACTATCTATGGAAAAAAATTAGATGTTAAAGCGTTTCCGTACAGTATGCAAGATGGCGAAACAACTTCCTGTGCAGAAATAACCATTTTGAATTTATTAGATTATTATAGTCAATCTTATCCAGAGTATCATTATTTGTTACCAAGTGAGATTAATCACTTAGCGGAAAAAAGCAGCTACGAACGAAAAACTCCCACGAGAGGAATGAGTTATGAATGCATTTCAAAAATTTTTTGTGAAGCAGGCTTTTATCCGAGGCTATATTCGACGCAAAAAATGT
120314	TACCCATTGTCTAAAGCCAATGGGCTTCCTGCTTCATCGTCCTCGTAACCTACTAACTCCACAGGCGTTAATTCGGGCAATTCCTGCCCTATTATTTGATTTTCTTATGCTGTTTTTCTTAATCCCTCTGCCAATATATTCTTTGCAGCATTAATATCTCTGTCATGCTTCGTCCCGCAAACAGGACATATCCATTCCCTTACTGACAGATCTTTCGTCTCTGTATTTTGATATCCACATGCAGAGCACAACTGGCTGCTTGCATAAAATGTATCTGTTTTTACATATTCCCTTCCATTCCACTTTGCCTTATATTCTAACTGCCTTGTCAGCTCATACCACGATACATCACTTATAGATTTTGCCAGATGATGATTTTTTACCATATTTTTTATCTGTAGATCTTCTGAAACTATCACTTGGTTTTCGCTGATGAGCTCATGTGAGATCTTGTGCAGATAATCTTTTCTGGTATTTGTTATCTTCTCATGGCATAACGCTATCTTTTTCCTGATCTTATAGTAATTTTGGCTTCTCTTTTCTTTATGTGCTAACTGCCTTTGCAATTTTATCAGTTTCTTCTCATGTTTCCTGATAATTTGGGGATTTATGTATTTCTTTCCAGCAGAAGTAATACATAAATCTTTAATTCCCAAGTCTAAACCTATACTATGACTGGTATGCTGCAGTTCCTCATGTTCCGTTTCCACCAATAATGATACATAGTACTTTCCACTTGGTACCTGAGATACGGCTGCTGACTTTATCTGCCCGCTAAAGTTT	370_8	-	Cys_rich_CPCC	PF14206.9	0.0051	15.1	0.4	0.012	13.9	0.4	1.6	1	0	0	1	1	1	1	-	-2	TACCCATTGTCTAAAGCCAATGGGCTTCCTGCTTCATCGTCCTCGTAACCTACTAACTCCACAGGCGTTAATTCGGGCAATTCCTGCCCTATTATTTGATTTTCTTATGCTGTTTTTCTTAATCCCTCTGCCAATATATTCTTTGCAGCATTAATATCTCTGTCATGCTTCGTCCCGCAAACAGGACATATCCATTCCCTTACTGACAGATCTTTCGTCTCTGTATTTTGATATCCACATGCAGAGCACAACTGGCTGCTTGCATAAAATGTATCTGTTTTTACATATTCCCTTCCATTCCACTTTGCCTTATATTCTAACTGCCTTGTCAGCTCATACCACGATACATCACTTATAGATTTTGCCAGATGATGATTTTTTACCATATTTTTTATCTGTAGATCTTCTGAAACTATCACTTGGTTTTCGCTGATGAGCTCATGTGAGATCTTGTGCAGATAATCTTTTCTGGTATTTGTTATCTTCTCATGGCATAACGCTATCTTTTTCCTGATCTTATAGTAATTTTGGCTTCTCTTTTCTTTATGTGCTAACTGCCTTTGCAATTTTATCAGTTTCTTCTCATGTTTCCTGATAATTTGGGGATTTATGTATTTCTTTCCAGCAGAAGTAATACATAAATCTTTAATTCCCAAGTCTAAACCTATACTATGACTGGTATGCTGCAGTTCCTCATGTTCCGTTTCCACCAATAATGATACATAGTACTTTCCACTTGGTACCTGAGATACGGCTGCTGACTTTATCTGCCCGCTAAAGTTT
120315	TACCCATTGTCTAAAGCCAATGGGCTTCCTGCTTCATCGTCCTCGTAACCTACTAACTCCACAGGCGTTAATTCGGGCAATTCCTGCCCTATTATTTGATTTTCTTATGCTGTTTTTCTTAATCCCTCTGCCAATATATTCTTTGCAGCATTAATATCTCTGTCATGCTTCGTCCCGCAAACAGGACATATCCATTCCCTTACTGACAGATCTTTCGTCTCTGTATTTTGATATCCACATGCAGAGCACAACTGGCTGCTTGCATAAAATGTATCTGTTTTTACATATTCCCTTCCATTCCACTTTGCCTTATATTCTAACTGCCTTGTCAGCTCATACCACGATACATCACTTATAGATTTTGCCAGATGATGATTTTTTACCATATTTTTTATCTGTAGATCTTCTGAAACTATCACTTGGTTTTCGCTGATGAGCTCATGTGAGATCTTGTGCAGATAATCTTTTCTGGTATTTGTTATCTTCTCATGGCATAACGCTATCTTTTTCCTGATCTTATAGTAATTTTGGCTTCTCTTTTCTTTATGTGCTAACTGCCTTTGCAATTTTATCAGTTTCTTCTCATGTTTCCTGATAATTTGGGGATTTATGTATTTCTTTCCAGCAGAAGTAATACATAAATCTTTAATTCCCAAGTCTAAACCTATACTATGACTGGTATGCTGCAGTTCCTCATGTTCCGTTTCCACCAATAATGATACATAGTACTTTCCACTTGGTACCTGAGATACGGCTGCTGACTTTATCTGCCCGCTAAAGTTT	370_8	-	DZR	PF12773.10	0.011	14.2	0.5	0.026	13.0	0.5	1.6	1	0	0	1	1	1	0	-	-2	TACCCATTGTCTAAAGCCAATGGGCTTCCTGCTTCATCGTCCTCGTAACCTACTAACTCCACAGGCGTTAATTCGGGCAATTCCTGCCCTATTATTTGATTTTCTTATGCTGTTTTTCTTAATCCCTCTGCCAATATATTCTTTGCAGCATTAATATCTCTGTCATGCTTCGTCCCGCAAACAGGACATATCCATTCCCTTACTGACAGATCTTTCGTCTCTGTATTTTGATATCCACATGCAGAGCACAACTGGCTGCTTGCATAAAATGTATCTGTTTTTACATATTCCCTTCCATTCCACTTTGCCTTATATTCTAACTGCCTTGTCAGCTCATACCACGATACATCACTTATAGATTTTGCCAGATGATGATTTTTTACCATATTTTTTATCTGTAGATCTTCTGAAACTATCACTTGGTTTTCGCTGATGAGCTCATGTGAGATCTTGTGCAGATAATCTTTTCTGGTATTTGTTATCTTCTCATGGCATAACGCTATCTTTTTCCTGATCTTATAGTAATTTTGGCTTCTCTTTTCTTTATGTGCTAACTGCCTTTGCAATTTTATCAGTTTCTTCTCATGTTTCCTGATAATTTGGGGATTTATGTATTTCTTTCCAGCAGAAGTAATACATAAATCTTTAATTCCCAAGTCTAAACCTATACTATGACTGGTATGCTGCAGTTCCTCATGTTCCGTTTCCACCAATAATGATACATAGTACTTTCCACTTGGTACCTGAGATACGGCTGCTGACTTTATCTGCCCGCTAAAGTTT
120316	TACCCATTGTCTAAAGCCAATGGGCTTCCTGCTTCATCGTCCTCGTAACCTACTAACTCCACAGGCGTTAATTCGGGCAATTCCTGCCCTATTATTTGATTTTCTTATGCTGTTTTTCTTAATCCCTCTGCCAATATATTCTTTGCAGCATTAATATCTCTGTCATGCTTCGTCCCGCAAACAGGACATATCCATTCCCTTACTGACAGATCTTTCGTCTCTGTATTTTGATATCCACATGCAGAGCACAACTGGCTGCTTGCATAAAATGTATCTGTTTTTACATATTCCCTTCCATTCCACTTTGCCTTATATTCTAACTGCCTTGTCAGCTCATACCACGATACATCACTTATAGATTTTGCCAGATGATGATTTTTTACCATATTTTTTATCTGTAGATCTTCTGAAACTATCACTTGGTTTTCGCTGATGAGCTCATGTGAGATCTTGTGCAGATAATCTTTTCTGGTATTTGTTATCTTCTCATGGCATAACGCTATCTTTTTCCTGATCTTATAGTAATTTTGGCTTCTCTTTTCTTTATGTGCTAACTGCCTTTGCAATTTTATCAGTTTCTTCTCATGTTTCCTGATAATTTGGGGATTTATGTATTTCTTTCCAGCAGAAGTAATACATAAATCTTTAATTCCCAAGTCTAAACCTATACTATGACTGGTATGCTGCAGTTCCTCATGTTCCGTTTCCACCAATAATGATACATAGTACTTTCCACTTGGTACCTGAGATACGGCTGCTGACTTTATCTGCCCGCTAAAGTTT	370_8	-	OrfB_IS605	PF01385.22	5.7e-23	79.9	4.2	9.5e-23	79.2	4.2	1.2	1	0	0	1	1	1	1	-	-2	TACCCATTGTCTAAAGCCAATGGGCTTCCTGCTTCATCGTCCTCGTAACCTACTAACTCCACAGGCGTTAATTCGGGCAATTCCTGCCCTATTATTTGATTTTCTTATGCTGTTTTTCTTAATCCCTCTGCCAATATATTCTTTGCAGCATTAATATCTCTGTCATGCTTCGTCCCGCAAACAGGACATATCCATTCCCTTACTGACAGATCTTTCGTCTCTGTATTTTGATATCCACATGCAGAGCACAACTGGCTGCTTGCATAAAATGTATCTGTTTTTACATATTCCCTTCCATTCCACTTTGCCTTATATTCTAACTGCCTTGTCAGCTCATACCACGATACATCACTTATAGATTTTGCCAGATGATGATTTTTTACCATATTTTTTATCTGTAGATCTTCTGAAACTATCACTTGGTTTTCGCTGATGAGCTCATGTGAGATCTTGTGCAGATAATCTTTTCTGGTATTTGTTATCTTCTCATGGCATAACGCTATCTTTTTCCTGATCTTATAGTAATTTTGGCTTCTCTTTTCTTTATGTGCTAACTGCCTTTGCAATTTTATCAGTTTCTTCTCATGTTTCCTGATAATTTGGGGATTTATGTATTTCTTTCCAGCAGAAGTAATACATAAATCTTTAATTCCCAAGTCTAAACCTATACTATGACTGGTATGCTGCAGTTCCTCATGTTCCGTTTCCACCAATAATGATACATAGTACTTTCCACTTGGTACCTGAGATACGGCTGCTGACTTTATCTGCCCGCTAAAGTTT
120317	TACCCATTGTCTAAAGCCAATGGGCTTCCTGCTTCATCGTCCTCGTAACCTACTAACTCCACAGGCGTTAATTCGGGCAATTCCTGCCCTATTATTTGATTTTCTTATGCTGTTTTTCTTAATCCCTCTGCCAATATATTCTTTGCAGCATTAATATCTCTGTCATGCTTCGTCCCGCAAACAGGACATATCCATTCCCTTACTGACAGATCTTTCGTCTCTGTATTTTGATATCCACATGCAGAGCACAACTGGCTGCTTGCATAAAATGTATCTGTTTTTACATATTCCCTTCCATTCCACTTTGCCTTATATTCTAACTGCCTTGTCAGCTCATACCACGATACATCACTTATAGATTTTGCCAGATGATGATTTTTTACCATATTTTTTATCTGTAGATCTTCTGAAACTATCACTTGGTTTTCGCTGATGAGCTCATGTGAGATCTTGTGCAGATAATCTTTTCTGGTATTTGTTATCTTCTCATGGCATAACGCTATCTTTTTCCTGATCTTATAGTAATTTTGGCTTCTCTTTTCTTTATGTGCTAACTGCCTTTGCAATTTTATCAGTTTCTTCTCATGTTTCCTGATAATTTGGGGATTTATGTATTTCTTTCCAGCAGAAGTAATACATAAATCTTTAATTCCCAAGTCTAAACCTATACTATGACTGGTATGCTGCAGTTCCTCATGTTCCGTTTCCACCAATAATGATACATAGTACTTTCCACTTGGTACCTGAGATACGGCTGCTGACTTTATCTGCCCGCTAAAGTTT	370_8	-	OrfB_Zn_ribbon	PF07282.14	1e-25	87.9	0.7	1.8e-25	87.1	0.7	1.4	1	0	0	1	1	1	1	-	-2	TACCCATTGTCTAAAGCCAATGGGCTTCCTGCTTCATCGTCCTCGTAACCTACTAACTCCACAGGCGTTAATTCGGGCAATTCCTGCCCTATTATTTGATTTTCTTATGCTGTTTTTCTTAATCCCTCTGCCAATATATTCTTTGCAGCATTAATATCTCTGTCATGCTTCGTCCCGCAAACAGGACATATCCATTCCCTTACTGACAGATCTTTCGTCTCTGTATTTTGATATCCACATGCAGAGCACAACTGGCTGCTTGCATAAAATGTATCTGTTTTTACATATTCCCTTCCATTCCACTTTGCCTTATATTCTAACTGCCTTGTCAGCTCATACCACGATACATCACTTATAGATTTTGCCAGATGATGATTTTTTACCATATTTTTTATCTGTAGATCTTCTGAAACTATCACTTGGTTTTCGCTGATGAGCTCATGTGAGATCTTGTGCAGATAATCTTTTCTGGTATTTGTTATCTTCTCATGGCATAACGCTATCTTTTTCCTGATCTTATAGTAATTTTGGCTTCTCTTTTCTTTATGTGCTAACTGCCTTTGCAATTTTATCAGTTTCTTCTCATGTTTCCTGATAATTTGGGGATTTATGTATTTCTTTCCAGCAGAAGTAATACATAAATCTTTAATTCCCAAGTCTAAACCTATACTATGACTGGTATGCTGCAGTTCCTCATGTTCCGTTTCCACCAATAATGATACATAGTACTTTCCACTTGGTACCTGAGATACGGCTGCTGACTTTATCTGCCCGCTAAAGTTT
120318	TACCCATTGTCTAAAGCCAATGGGCTTCCTGCTTCATCGTCCTCGTAACCTACTAACTCCACAGGCGTTAATTCGGGCAATTCCTGCCCTATTATTTGATTTTCTTATGCTGTTTTTCTTAATCCCTCTGCCAATATATTCTTTGCAGCATTAATATCTCTGTCATGCTTCGTCCCGCAAACAGGACATATCCATTCCCTTACTGACAGATCTTTCGTCTCTGTATTTTGATATCCACATGCAGAGCACAACTGGCTGCTTGCATAAAATGTATCTGTTTTTACATATTCCCTTCCATTCCACTTTGCCTTATATTCTAACTGCCTTGTCAGCTCATACCACGATACATCACTTATAGATTTTGCCAGATGATGATTTTTTACCATATTTTTTATCTGTAGATCTTCTGAAACTATCACTTGGTTTTCGCTGATGAGCTCATGTGAGATCTTGTGCAGATAATCTTTTCTGGTATTTGTTATCTTCTCATGGCATAACGCTATCTTTTTCCTGATCTTATAGTAATTTTGGCTTCTCTTTTCTTTATGTGCTAACTGCCTTTGCAATTTTATCAGTTTCTTCTCATGTTTCCTGATAATTTGGGGATTTATGTATTTCTTTCCAGCAGAAGTAATACATAAATCTTTAATTCCCAAGTCTAAACCTATACTATGACTGGTATGCTGCAGTTCCTCATGTTCCGTTTCCACCAATAATGATACATAGTACTTTCCACTTGGTACCTGAGATACGGCTGCTGACTTTATCTGCCCGCTAAAGTTT	370_8	-	Prok-RING_1	PF14446.9	0.02	13.3	1.3	0.032	12.7	0.5	1.7	2	0	0	2	2	2	0	-	-2	TACCCATTGTCTAAAGCCAATGGGCTTCCTGCTTCATCGTCCTCGTAACCTACTAACTCCACAGGCGTTAATTCGGGCAATTCCTGCCCTATTATTTGATTTTCTTATGCTGTTTTTCTTAATCCCTCTGCCAATATATTCTTTGCAGCATTAATATCTCTGTCATGCTTCGTCCCGCAAACAGGACATATCCATTCCCTTACTGACAGATCTTTCGTCTCTGTATTTTGATATCCACATGCAGAGCACAACTGGCTGCTTGCATAAAATGTATCTGTTTTTACATATTCCCTTCCATTCCACTTTGCCTTATATTCTAACTGCCTTGTCAGCTCATACCACGATACATCACTTATAGATTTTGCCAGATGATGATTTTTTACCATATTTTTTATCTGTAGATCTTCTGAAACTATCACTTGGTTTTCGCTGATGAGCTCATGTGAGATCTTGTGCAGATAATCTTTTCTGGTATTTGTTATCTTCTCATGGCATAACGCTATCTTTTTCCTGATCTTATAGTAATTTTGGCTTCTCTTTTCTTTATGTGCTAACTGCCTTTGCAATTTTATCAGTTTCTTCTCATGTTTCCTGATAATTTGGGGATTTATGTATTTCTTTCCAGCAGAAGTAATACATAAATCTTTAATTCCCAAGTCTAAACCTATACTATGACTGGTATGCTGCAGTTCCTCATGTTCCGTTTCCACCAATAATGATACATAGTACTTTCCACTTGGTACCTGAGATACGGCTGCTGACTTTATCTGCCCGCTAAAGTTT
120319	TACCCATTGTCTAAAGCCAATGGGCTTCCTGCTTCATCGTCCTCGTAACCTACTAACTCCACAGGCGTTAATTCGGGCAATTCCTGCCCTATTATTTGATTTTCTTATGCTGTTTTTCTTAATCCCTCTGCCAATATATTCTTTGCAGCATTAATATCTCTGTCATGCTTCGTCCCGCAAACAGGACATATCCATTCCCTTACTGACAGATCTTTCGTCTCTGTATTTTGATATCCACATGCAGAGCACAACTGGCTGCTTGCATAAAATGTATCTGTTTTTACATATTCCCTTCCATTCCACTTTGCCTTATATTCTAACTGCCTTGTCAGCTCATACCACGATACATCACTTATAGATTTTGCCAGATGATGATTTTTTACCATATTTTTTATCTGTAGATCTTCTGAAACTATCACTTGGTTTTCGCTGATGAGCTCATGTGAGATCTTGTGCAGATAATCTTTTCTGGTATTTGTTATCTTCTCATGGCATAACGCTATCTTTTTCCTGATCTTATAGTAATTTTGGCTTCTCTTTTCTTTATGTGCTAACTGCCTTTGCAATTTTATCAGTTTCTTCTCATGTTTCCTGATAATTTGGGGATTTATGTATTTCTTTCCAGCAGAAGTAATACATAAATCTTTAATTCCCAAGTCTAAACCTATACTATGACTGGTATGCTGCAGTTCCTCATGTTCCGTTTCCACCAATAATGATACATAGTACTTTCCACTTGGTACCTGAGATACGGCTGCTGACTTTATCTGCCCGCTAAAGTTT	370_8	-	RuvC_1	PF18516.4	0.014	13.1	5.6	0.73	7.5	5.5	2.3	1	1	0	1	1	1	0	-	-2	TACCCATTGTCTAAAGCCAATGGGCTTCCTGCTTCATCGTCCTCGTAACCTACTAACTCCACAGGCGTTAATTCGGGCAATTCCTGCCCTATTATTTGATTTTCTTATGCTGTTTTTCTTAATCCCTCTGCCAATATATTCTTTGCAGCATTAATATCTCTGTCATGCTTCGTCCCGCAAACAGGACATATCCATTCCCTTACTGACAGATCTTTCGTCTCTGTATTTTGATATCCACATGCAGAGCACAACTGGCTGCTTGCATAAAATGTATCTGTTTTTACATATTCCCTTCCATTCCACTTTGCCTTATATTCTAACTGCCTTGTCAGCTCATACCACGATACATCACTTATAGATTTTGCCAGATGATGATTTTTTACCATATTTTTTATCTGTAGATCTTCTGAAACTATCACTTGGTTTTCGCTGATGAGCTCATGTGAGATCTTGTGCAGATAATCTTTTCTGGTATTTGTTATCTTCTCATGGCATAACGCTATCTTTTTCCTGATCTTATAGTAATTTTGGCTTCTCTTTTCTTTATGTGCTAACTGCCTTTGCAATTTTATCAGTTTCTTCTCATGTTTCCTGATAATTTGGGGATTTATGTATTTCTTTCCAGCAGAAGTAATACATAAATCTTTAATTCCCAAGTCTAAACCTATACTATGACTGGTATGCTGCAGTTCCTCATGTTCCGTTTCCACCAATAATGATACATAGTACTTTCCACTTGGTACCTGAGATACGGCTGCTGACTTTATCTGCCCGCTAAAGTTT
120320	TACCCATTGTCTAAAGCCAATGGGCTTCCTGCTTCATCGTCCTCGTAACCTACTAACTCCACAGGCGTTAATTCGGGCAATTCCTGCCCTATTATTTGATTTTCTTATGCTGTTTTTCTTAATCCCTCTGCCAATATATTCTTTGCAGCATTAATATCTCTGTCATGCTTCGTCCCGCAAACAGGACATATCCATTCCCTTACTGACAGATCTTTCGTCTCTGTATTTTGATATCCACATGCAGAGCACAACTGGCTGCTTGCATAAAATGTATCTGTTTTTACATATTCCCTTCCATTCCACTTTGCCTTATATTCTAACTGCCTTGTCAGCTCATACCACGATACATCACTTATAGATTTTGCCAGATGATGATTTTTTACCATATTTTTTATCTGTAGATCTTCTGAAACTATCACTTGGTTTTCGCTGATGAGCTCATGTGAGATCTTGTGCAGATAATCTTTTCTGGTATTTGTTATCTTCTCATGGCATAACGCTATCTTTTTCCTGATCTTATAGTAATTTTGGCTTCTCTTTTCTTTATGTGCTAACTGCCTTTGCAATTTTATCAGTTTCTTCTCATGTTTCCTGATAATTTGGGGATTTATGTATTTCTTTCCAGCAGAAGTAATACATAAATCTTTAATTCCCAAGTCTAAACCTATACTATGACTGGTATGCTGCAGTTCCTCATGTTCCGTTTCCACCAATAATGATACATAGTACTTTCCACTTGGTACCTGAGATACGGCTGCTGACTTTATCTGCCCGCTAAAGTTT	370_8	-	zf-piccolo	PF05715.16	0.0019	16.9	0.2	0.0039	15.9	0.2	1.5	1	0	0	1	1	1	1	-	-2	TACCCATTGTCTAAAGCCAATGGGCTTCCTGCTTCATCGTCCTCGTAACCTACTAACTCCACAGGCGTTAATTCGGGCAATTCCTGCCCTATTATTTGATTTTCTTATGCTGTTTTTCTTAATCCCTCTGCCAATATATTCTTTGCAGCATTAATATCTCTGTCATGCTTCGTCCCGCAAACAGGACATATCCATTCCCTTACTGACAGATCTTTCGTCTCTGTATTTTGATATCCACATGCAGAGCACAACTGGCTGCTTGCATAAAATGTATCTGTTTTTACATATTCCCTTCCATTCCACTTTGCCTTATATTCTAACTGCCTTGTCAGCTCATACCACGATACATCACTTATAGATTTTGCCAGATGATGATTTTTTACCATATTTTTTATCTGTAGATCTTCTGAAACTATCACTTGGTTTTCGCTGATGAGCTCATGTGAGATCTTGTGCAGATAATCTTTTCTGGTATTTGTTATCTTCTCATGGCATAACGCTATCTTTTTCCTGATCTTATAGTAATTTTGGCTTCTCTTTTCTTTATGTGCTAACTGCCTTTGCAATTTTATCAGTTTCTTCTCATGTTTCCTGATAATTTGGGGATTTATGTATTTCTTTCCAGCAGAAGTAATACATAAATCTTTAATTCCCAAGTCTAAACCTATACTATGACTGGTATGCTGCAGTTCCTCATGTTCCGTTTCCACCAATAATGATACATAGTACTTTCCACTTGGTACCTGAGATACGGCTGCTGACTTTATCTGCCCGCTAAAGTTT
120321	TACCCATTGTCTAAAGCCAATGGGCTTCCTGCTTCATCGTCCTCGTAACCTACTAACTCCACAGGCGTTAATTCGGGCAATTCCTGCCCTATTATTTGATTTTCTTATGCTGTTTTTCTTAATCCCTCTGCCAATATATTCTTTGCAGCATTAATATCTCTGTCATGCTTCGTCCCGCAAACAGGACATATCCATTCCCTTACTGACAGATCTTTCGTCTCTGTATTTTGATATCCACATGCAGAGCACAACTGGCTGCTTGCATAAAATGTATCTGTTTTTACATATTCCCTTCCATTCCACTTTGCCTTATATTCTAACTGCCTTGTCAGCTCATACCACGATACATCACTTATAGATTTTGCCAGATGATGATTTTTTACCATATTTTTTATCTGTAGATCTTCTGAAACTATCACTTGGTTTTCGCTGATGAGCTCATGTGAGATCTTGTGCAGATAATCTTTTCTGGTATTTGTTATCTTCTCATGGCATAACGCTATCTTTTTCCTGATCTTATAGTAATTTTGGCTTCTCTTTTCTTTATGTGCTAACTGCCTTTGCAATTTTATCAGTTTCTTCTCATGTTTCCTGATAATTTGGGGATTTATGTATTTCTTTCCAGCAGAAGTAATACATAAATCTTTAATTCCCAAGTCTAAACCTATACTATGACTGGTATGCTGCAGTTCCTCATGTTCCGTTTCCACCAATAATGATACATAGTACTTTCCACTTGGTACCTGAGATACGGCTGCTGACTTTATCTGCCCGCTAAAGTTT	370_8	-	zf-RanBP	PF00641.21	0.0075	14.0	4.2	0.27	9.1	0.4	2.3	2	0	0	2	2	2	2	-	-2	TACCCATTGTCTAAAGCCAATGGGCTTCCTGCTTCATCGTCCTCGTAACCTACTAACTCCACAGGCGTTAATTCGGGCAATTCCTGCCCTATTATTTGATTTTCTTATGCTGTTTTTCTTAATCCCTCTGCCAATATATTCTTTGCAGCATTAATATCTCTGTCATGCTTCGTCCCGCAAACAGGACATATCCATTCCCTTACTGACAGATCTTTCGTCTCTGTATTTTGATATCCACATGCAGAGCACAACTGGCTGCTTGCATAAAATGTATCTGTTTTTACATATTCCCTTCCATTCCACTTTGCCTTATATTCTAACTGCCTTGTCAGCTCATACCACGATACATCACTTATAGATTTTGCCAGATGATGATTTTTTACCATATTTTTTATCTGTAGATCTTCTGAAACTATCACTTGGTTTTCGCTGATGAGCTCATGTGAGATCTTGTGCAGATAATCTTTTCTGGTATTTGTTATCTTCTCATGGCATAACGCTATCTTTTTCCTGATCTTATAGTAATTTTGGCTTCTCTTTTCTTTATGTGCTAACTGCCTTTGCAATTTTATCAGTTTCTTCTCATGTTTCCTGATAATTTGGGGATTTATGTATTTCTTTCCAGCAGAAGTAATACATAAATCTTTAATTCCCAAGTCTAAACCTATACTATGACTGGTATGCTGCAGTTCCTCATGTTCCGTTTCCACCAATAATGATACATAGTACTTTCCACTTGGTACCTGAGATACGGCTGCTGACTTTATCTGCCCGCTAAAGTTT
120322	TACCCATTGTCTAAAGCCAATGGGCTTCCTGCTTCATCGTCCTCGTAACCTACTAACTCCACAGGCGTTAATTCGGGCAATTCCTGCCCTATTATTTGATTTTCTTATGCTGTTTTTCTTAATCCCTCTGCCAATATATTCTTTGCAGCATTAATATCTCTGTCATGCTTCGTCCCGCAAACAGGACATATCCATTCCCTTACTGACAGATCTTTCGTCTCTGTATTTTGATATCCACATGCAGAGCACAACTGGCTGCTTGCATAAAATGTATCTGTTTTTACATATTCCCTTCCATTCCACTTTGCCTTATATTCTAACTGCCTTGTCAGCTCATACCACGATACATCACTTATAGATTTTGCCAGATGATGATTTTTTACCATATTTTTTATCTGTAGATCTTCTGAAACTATCACTTGGTTTTCGCTGATGAGCTCATGTGAGATCTTGTGCAGATAATCTTTTCTGGTATTTGTTATCTTCTCATGGCATAACGCTATCTTTTTCCTGATCTTATAGTAATTTTGGCTTCTCTTTTCTTTATGTGCTAACTGCCTTTGCAATTTTATCAGTTTCTTCTCATGTTTCCTGATAATTTGGGGATTTATGTATTTCTTTCCAGCAGAAGTAATACATAAATCTTTAATTCCCAAGTCTAAACCTATACTATGACTGGTATGCTGCAGTTCCTCATGTTCCGTTTCCACCAATAATGATACATAGTACTTTCCACTTGGTACCTGAGATACGGCTGCTGACTTTATCTGCCCGCTAAAGTTT	370_8	-	zinc_ribbon_2	PF13240.9	0.0086	14.3	1.5	2.4	6.5	0.1	2.7	2	0	0	2	2	2	2	-	-2	TACCCATTGTCTAAAGCCAATGGGCTTCCTGCTTCATCGTCCTCGTAACCTACTAACTCCACAGGCGTTAATTCGGGCAATTCCTGCCCTATTATTTGATTTTCTTATGCTGTTTTTCTTAATCCCTCTGCCAATATATTCTTTGCAGCATTAATATCTCTGTCATGCTTCGTCCCGCAAACAGGACATATCCATTCCCTTACTGACAGATCTTTCGTCTCTGTATTTTGATATCCACATGCAGAGCACAACTGGCTGCTTGCATAAAATGTATCTGTTTTTACATATTCCCTTCCATTCCACTTTGCCTTATATTCTAACTGCCTTGTCAGCTCATACCACGATACATCACTTATAGATTTTGCCAGATGATGATTTTTTACCATATTTTTTATCTGTAGATCTTCTGAAACTATCACTTGGTTTTCGCTGATGAGCTCATGTGAGATCTTGTGCAGATAATCTTTTCTGGTATTTGTTATCTTCTCATGGCATAACGCTATCTTTTTCCTGATCTTATAGTAATTTTGGCTTCTCTTTTCTTTATGTGCTAACTGCCTTTGCAATTTTATCAGTTTCTTCTCATGTTTCCTGATAATTTGGGGATTTATGTATTTCTTTCCAGCAGAAGTAATACATAAATCTTTAATTCCCAAGTCTAAACCTATACTATGACTGGTATGCTGCAGTTCCTCATGTTCCGTTTCCACCAATAATGATACATAGTACTTTCCACTTGGTACCTGAGATACGGCTGCTGACTTTATCTGCCCGCTAAAGTTT
120323	TACCGGTTCAAGTCCGGTCACCGGCACCATGAAAAGGTCTATTGTCGTAAGACGATAGACCTTTTTACTAAAGCAAAAATACCAAAACAAAATGTTTGACTTACGAACGGAAAATTTAAATGCAAATTCATAAACCCCTTGATTTATCGCAAAATAAATCAAGGGGTGATTTTATGTGTCACAGAACGGACGGCAGCAATAATATAAAGCCTTTGCCCACTGTAAACGGTAAAAATAAAAAGAGTGCTACCGATAATCAATGGGTAACTACAGGGCACAAGCCGCTTGAGGATAAGAGGGAAAGACATGACGGACCGGGCGGAAATTAAAATTATTTTCTTTATGTAAAGTCGAAAACCGACATCAGCTTAAGAGCCGATGCCGGTTTTTGTTATAAAGCCTTTGCCCTTGATAGAGCCGGCTGTAGTTACTATAATAAAAGCTCTTTTATCCACACTTTTTACGGTGTTTGTAATTTTATATACCTGATGCGGTCTGACAGCACACATAATAACTCTTTTCGGCTTGCCGCTGTATGCGCCCTCACCGTTAAGCAAAGTTATTCCTCTGTCATTTTCAGTCATAATCATACTGCAAATTTCTGCGTATTTATCAGTAATAATAAACATAAGTTTACCGTTATCTCTCGCAACACCGTATGAAATGGTGTCAATAACTTTAATACTGAAAAATATTGTAACCACAGCATACAAAACACTTTCAATACTGTTATATACAAAGAATACCATGATAAGCACAAGTGCGTCTGCTACAAAAATAAGA	370_9	-	DUF2179	PF10035.12	4.7e-19	66.4	0.1	4.7e-19	66.4	0.1	2.2	3	0	0	3	3	3	1	-	-2	TACCGGTTCAAGTCCGGTCACCGGCACCATGAAAAGGTCTATTGTCGTAAGACGATAGACCTTTTTACTAAAGCAAAAATACCAAAACAAAATGTTTGACTTACGAACGGAAAATTTAAATGCAAATTCATAAACCCCTTGATTTATCGCAAAATAAATCAAGGGGTGATTTTATGTGTCACAGAACGGACGGCAGCAATAATATAAAGCCTTTGCCCACTGTAAACGGTAAAAATAAAAAGAGTGCTACCGATAATCAATGGGTAACTACAGGGCACAAGCCGCTTGAGGATAAGAGGGAAAGACATGACGGACCGGGCGGAAATTAAAATTATTTTCTTTATGTAAAGTCGAAAACCGACATCAGCTTAAGAGCCGATGCCGGTTTTTGTTATAAAGCCTTTGCCCTTGATAGAGCCGGCTGTAGTTACTATAATAAAAGCTCTTTTATCCACACTTTTTACGGTGTTTGTAATTTTATATACCTGATGCGGTCTGACAGCACACATAATAACTCTTTTCGGCTTGCCGCTGTATGCGCCCTCACCGTTAAGCAAAGTTATTCCTCTGTCATTTTCAGTCATAATCATACTGCAAATTTCTGCGTATTTATCAGTAATAATAAACATAAGTTTACCGTTATCTCTCGCAACACCGTATGAAATGGTGTCAATAACTTTAATACTGAAAAATATTGTAACCACAGCATACAAAACACTTTCAATACTGTTATATACAAAGAATACCATGATAAGCACAAGTGCGTCTGCTACAAAAATAAGA
120324	TACCGGTTCAAGTCCGGTCACCGGCACCATGAAAAGGTCTATTGTCGTAAGACGATAGACCTTTTTACTAAAGCAAAAATACCAAAACAAAATGTTTGACTTACGAACGGAAAATTTAAATGCAAATTCATAAACCCCTTGATTTATCGCAAAATAAATCAAGGGGTGATTTTATGTGTCACAGAACGGACGGCAGCAATAATATAAAGCCTTTGCCCACTGTAAACGGTAAAAATAAAAAGAGTGCTACCGATAATCAATGGGTAACTACAGGGCACAAGCCGCTTGAGGATAAGAGGGAAAGACATGACGGACCGGGCGGAAATTAAAATTATTTTCTTTATGTAAAGTCGAAAACCGACATCAGCTTAAGAGCCGATGCCGGTTTTTGTTATAAAGCCTTTGCCCTTGATAGAGCCGGCTGTAGTTACTATAATAAAAGCTCTTTTATCCACACTTTTTACGGTGTTTGTAATTTTATATACCTGATGCGGTCTGACAGCACACATAATAACTCTTTTCGGCTTGCCGCTGTATGCGCCCTCACCGTTAAGCAAAGTTATTCCTCTGTCATTTTCAGTCATAATCATACTGCAAATTTCTGCGTATTTATCAGTAATAATAAACATAAGTTTACCGTTATCTCTCGCAACACCGTATGAAATGGTGTCAATAACTTTAATACTGAAAAATATTGTAACCACAGCATACAAAACACTTTCAATACTGTTATATACAAAGAATACCATGATAAGCACAAGTGCGTCTGCTACAAAAATAAGA	370_9	-	YitT_membrane	PF02588.18	5.5e-10	37.4	8.3	5.5e-10	37.4	8.3	2.0	2	1	0	2	2	2	1	-	-2	TACCGGTTCAAGTCCGGTCACCGGCACCATGAAAAGGTCTATTGTCGTAAGACGATAGACCTTTTTACTAAAGCAAAAATACCAAAACAAAATGTTTGACTTACGAACGGAAAATTTAAATGCAAATTCATAAACCCCTTGATTTATCGCAAAATAAATCAAGGGGTGATTTTATGTGTCACAGAACGGACGGCAGCAATAATATAAAGCCTTTGCCCACTGTAAACGGTAAAAATAAAAAGAGTGCTACCGATAATCAATGGGTAACTACAGGGCACAAGCCGCTTGAGGATAAGAGGGAAAGACATGACGGACCGGGCGGAAATTAAAATTATTTTCTTTATGTAAAGTCGAAAACCGACATCAGCTTAAGAGCCGATGCCGGTTTTTGTTATAAAGCCTTTGCCCTTGATAGAGCCGGCTGTAGTTACTATAATAAAAGCTCTTTTATCCACACTTTTTACGGTGTTTGTAATTTTATATACCTGATGCGGTCTGACAGCACACATAATAACTCTTTTCGGCTTGCCGCTGTATGCGCCCTCACCGTTAAGCAAAGTTATTCCTCTGTCATTTTCAGTCATAATCATACTGCAAATTTCTGCGTATTTATCAGTAATAATAAACATAAGTTTACCGTTATCTCTCGCAACACCGTATGAAATGGTGTCAATAACTTTAATACTGAAAAATATTGTAACCACAGCATACAAAACACTTTCAATACTGTTATATACAAAGAATACCATGATAAGCACAAGTGCGTCTGCTACAAAAATAAGA
