## Supplemental File 4 for "Ultra-efficient, unified discovery from microbial sequencing with SPLASH and precise statistical assembly": Supplemental File 4B.tsv (part 70 of 572)

	query_sequence	DOCK	Pfam_accession	Pfam_query_name	Pfam_accession2	Pfam_full_seq_evalue	Pfam_full_seq_score	Pfam_full_seq_bias	Pfam_best_1_domain_evalue	Pfam_best_1_domain_score	Pfam_best_1_domain_bias	Pfam_exp	Pfam_reg	Pfam_clu	Pfam_ov	Pfam_env	Pfam_dom	Pfam_rep	Pfam_inc	Pfam_description_of_target	Pfam_frame	compactor
120325	TACCTTTTTACTTTTTTACCTTTTTACCTTTTTACCTTTAAAAATTACGGCTGGCACAGCAATGCGCACACCCTGTCCTGAAAACGGCGGGCATTGACGGCATGCATGATGCCATTGTTGAGAATGACGAAACACAAGTCGTGCCCGTTGGCTGCCGTACAATAGCCGGCAAGGGTGATGATGCCTGTCAGCGTGCCCGTCTTGGCCCGCACGTTGCCGCTTGCCGAAGTGCCACGCATTCGCTTCCTCAGCGTGCCGTCGATGCCGGCAATGGGCAGCGAAGGACGAAGATGGGGATAGATGTTCTCGTTGCGATAAGCATAACGCAGGAGCAGACATTCCAGTTCGGCACTAAGATAATTGTAGAGCGAGAGGCCCGAGCCGTCGGTCAACCTGCAGCGCGAAGCATCCAGTCCGAGCTTGCGCAGGAGCTGTCGCTCCACGCTGCGCGCACTCTTGGCGCTGGCAGGACGGTTGCCCGTAGAGGCGGCTATCTGATAATACATACTCTCGGCATAGAGATTGTCACTCTCCTTCATCATCTTGTGCATGATCTGATCCATGGTGTGGAAGCGCGTGCACACCGAAAAGGCGCTCTCAGGACAGCGTTTCACCTGAGGCGTGTCGGTCTCGAGCACGATGCCTGCATCCTTCAGCCTGTCGACGAAACGATCCATAAACCCGTCCTTTCGGGCAAAGACCAAAGGCGAAAGCACAGGATTGTCGTCGTCCCAGCACCAGCCCTCGCCTAAGAGATCGGCGTCCTTCATCGAGCGGTCGGCA	370_10	-	Peptidase_S13	PF02113.18	6.2e-46	155.5	0.0	1.3e-45	154.4	0.0	1.4	1	1	1	2	2	2	1	-	-2	TACCTTTTTACTTTTTTACCTTTTTACCTTTTTACCTTTAAAAATTACGGCTGGCACAGCAATGCGCACACCCTGTCCTGAAAACGGCGGGCATTGACGGCATGCATGATGCCATTGTTGAGAATGACGAAACACAAGTCGTGCCCGTTGGCTGCCGTACAATAGCCGGCAAGGGTGATGATGCCTGTCAGCGTGCCCGTCTTGGCCCGCACGTTGCCGCTTGCCGAAGTGCCACGCATTCGCTTCCTCAGCGTGCCGTCGATGCCGGCAATGGGCAGCGAAGGACGAAGATGGGGATAGATGTTCTCGTTGCGATAAGCATAACGCAGGAGCAGACATTCCAGTTCGGCACTAAGATAATTGTAGAGCGAGAGGCCCGAGCCGTCGGTCAACCTGCAGCGCGAAGCATCCAGTCCGAGCTTGCGCAGGAGCTGTCGCTCCACGCTGCGCGCACTCTTGGCGCTGGCAGGACGGTTGCCCGTAGAGGCGGCTATCTGATAATACATACTCTCGGCATAGAGATTGTCACTCTCCTTCATCATCTTGTGCATGATCTGATCCATGGTGTGGAAGCGCGTGCACACCGAAAAGGCGCTCTCAGGACAGCGTTTCACCTGAGGCGTGTCGGTCTCGAGCACGATGCCTGCATCCTTCAGCCTGTCGACGAAACGATCCATAAACCCGTCCTTTCGGGCAAAGACCAAAGGCGAAAGCACAGGATTGTCGTCGTCCCAGCACCAGCCCTCGCCTAAGAGATCGGCGTCCTTCATCGAGCGGTCGGCA
120326	TACGAATAAGCGAGGGCAATGTCAAATTTTATTCGAACATTGCCGAGACGGAGTATCTAAGACGCAGCCGAAGATACGAAAAGTCGGGTACAGAAGCAAATGACGATGCGATGCTGTCGGGATGAAATCGTTGAGATGAAGTTGGAATACGGGAAAATAAAGATGGAATCGCCTATTCGGGACACGGCTTTTCGTCGTGATTGTCGGAGACATCCGGTGGGGATGCCGCGTGTTCTGCGGAAGGGGCCGTACCGTGCGGATGTTCGGTTCCGCTGCGGGGCGGCGCCCTGTTTTTGTCAGCGGCGCTTGGCGGGAAATGGAAAAAATTTTATCTTTGTTTAGATTTATGCGAAAAACTCGGTCTGAACGACAGTCCGGCGTTAAAGAGTTTTAGGGATGCACGACAGGGCCATATGGAATAATTTCGAGCGGTTGTATATCGATTATCAGCCGCGGTTGATCGCCTATGCGCTGCGGTTCGTGGGCGATTCCGTCGAAGCGCAGGACTTGGTGCAGGATTGTTTCGTGAGACTGTGGGACGACTATGCCGAATTGGAGGAGGACGAGGCGCCGATGCTGCTCTTCACCATGATGCGGCATCGCTGTCTGAATTTTTTGAAGCACAAACGTATCGTCAGGGAGTATGCCGACCGTCAGATCTCCCGAATACGTCCCGACCGGAGGGGGGGGGAAGAACGTCTCTATAATCTCTGTTTTTCCTATAACGAGGCCGAATACCCTTATCTTTATCAGGAGTTGGAGCGCGAGATCCAGCGTATCACG	370_11	-	Gag_p24_C	PF19317.2	0.029	12.5	0.0	0.049	11.8	0.0	1.3	1	0	0	1	1	1	0	-	3	TACGAATAAGCGAGGGCAATGTCAAATTTTATTCGAACATTGCCGAGACGGAGTATCTAAGACGCAGCCGAAGATACGAAAAGTCGGGTACAGAAGCAAATGACGATGCGATGCTGTCGGGATGAAATCGTTGAGATGAAGTTGGAATACGGGAAAATAAAGATGGAATCGCCTATTCGGGACACGGCTTTTCGTCGTGATTGTCGGAGACATCCGGTGGGGATGCCGCGTGTTCTGCGGAAGGGGCCGTACCGTGCGGATGTTCGGTTCCGCTGCGGGGCGGCGCCCTGTTTTTGTCAGCGGCGCTTGGCGGGAAATGGAAAAAATTTTATCTTTGTTTAGATTTATGCGAAAAACTCGGTCTGAACGACAGTCCGGCGTTAAAGAGTTTTAGGGATGCACGACAGGGCCATATGGAATAATTTCGAGCGGTTGTATATCGATTATCAGCCGCGGTTGATCGCCTATGCGCTGCGGTTCGTGGGCGATTCCGTCGAAGCGCAGGACTTGGTGCAGGATTGTTTCGTGAGACTGTGGGACGACTATGCCGAATTGGAGGAGGACGAGGCGCCGATGCTGCTCTTCACCATGATGCGGCATCGCTGTCTGAATTTTTTGAAGCACAAACGTATCGTCAGGGAGTATGCCGACCGTCAGATCTCCCGAATACGTCCCGACCGGAGGGGGGGGGAAGAACGTCTCTATAATCTCTGTTTTTCCTATAACGAGGCCGAATACCCTTATCTTTATCAGGAGTTGGAGCGCGAGATCCAGCGTATCACG
120327	TACGAATAAGCGAGGGCAATGTCAAATTTTATTCGAACATTGCCGAGACGGAGTATCTAAGACGCAGCCGAAGATACGAAAAGTCGGGTACAGAAGCAAATGACGATGCGATGCTGTCGGGATGAAATCGTTGAGATGAAGTTGGAATACGGGAAAATAAAGATGGAATCGCCTATTCGGGACACGGCTTTTCGTCGTGATTGTCGGAGACATCCGGTGGGGATGCCGCGTGTTCTGCGGAAGGGGCCGTACCGTGCGGATGTTCGGTTCCGCTGCGGGGCGGCGCCCTGTTTTTGTCAGCGGCGCTTGGCGGGAAATGGAAAAAATTTTATCTTTGTTTAGATTTATGCGAAAAACTCGGTCTGAACGACAGTCCGGCGTTAAAGAGTTTTAGGGATGCACGACAGGGCCATATGGAATAATTTCGAGCGGTTGTATATCGATTATCAGCCGCGGTTGATCGCCTATGCGCTGCGGTTCGTGGGCGATTCCGTCGAAGCGCAGGACTTGGTGCAGGATTGTTTCGTGAGACTGTGGGACGACTATGCCGAATTGGAGGAGGACGAGGCGCCGATGCTGCTCTTCACCATGATGCGGCATCGCTGTCTGAATTTTTTGAAGCACAAACGTATCGTCAGGGAGTATGCCGACCGTCAGATCTCCCGAATACGTCCCGACCGGAGGGGGGGGGAAGAACGTCTCTATAATCTCTGTTTTTCCTATAACGAGGCCGAATACCCTTATCTTTATCAGGAGTTGGAGCGCGAGATCCAGCGTATCACG	370_11	-	Sigma70_r2	PF04542.17	9.3e-14	49.4	0.2	2.2e-13	48.2	0.2	1.7	1	0	0	1	1	1	1	-	1	TACGAATAAGCGAGGGCAATGTCAAATTTTATTCGAACATTGCCGAGACGGAGTATCTAAGACGCAGCCGAAGATACGAAAAGTCGGGTACAGAAGCAAATGACGATGCGATGCTGTCGGGATGAAATCGTTGAGATGAAGTTGGAATACGGGAAAATAAAGATGGAATCGCCTATTCGGGACACGGCTTTTCGTCGTGATTGTCGGAGACATCCGGTGGGGATGCCGCGTGTTCTGCGGAAGGGGCCGTACCGTGCGGATGTTCGGTTCCGCTGCGGGGCGGCGCCCTGTTTTTGTCAGCGGCGCTTGGCGGGAAATGGAAAAAATTTTATCTTTGTTTAGATTTATGCGAAAAACTCGGTCTGAACGACAGTCCGGCGTTAAAGAGTTTTAGGGATGCACGACAGGGCCATATGGAATAATTTCGAGCGGTTGTATATCGATTATCAGCCGCGGTTGATCGCCTATGCGCTGCGGTTCGTGGGCGATTCCGTCGAAGCGCAGGACTTGGTGCAGGATTGTTTCGTGAGACTGTGGGACGACTATGCCGAATTGGAGGAGGACGAGGCGCCGATGCTGCTCTTCACCATGATGCGGCATCGCTGTCTGAATTTTTTGAAGCACAAACGTATCGTCAGGGAGTATGCCGACCGTCAGATCTCCCGAATACGTCCCGACCGGAGGGGGGGGGAAGAACGTCTCTATAATCTCTGTTTTTCCTATAACGAGGCCGAATACCCTTATCTTTATCAGGAGTTGGAGCGCGAGATCCAGCGTATCACG
120328	TACTAATTGAAAAGTGCGCTGTATTCTAATTGAAAAGAGCTCCATCCATAACTTGTTACAAAATTACTATAAGTTTAAAATATTCATTTATCTTGTCTCATTTTTTGTGTTTCCTTAAGCCTATAAGACAGTCCGGTCATATTAACCAGATAAGCTTTATGTGTAAGCCTGTCAACCATTGCCGCCACAAGCACCTTGTCCTTTATGATTTCATTCCATCTGTTAAAAGCCAAATTAGTAGTAATGATTGTAGCCTTTTTTCCGGCTCTTAACGACAGGTGGTTAAAAAGCAGTTCTCCTCCTTCCTTGTCACAACTGACATATCCGAACTCATCACAGATGACCAGATCGTATTTTTCAAACCTTAATTGTAGCGTCCTCAGTGTCTTTGCTGATTTAGCCTCCCTTATCTGGGTAAGCAGGACCGGCACTGAAGTAAACAATACGGTAAAGTCCTGTTGGCAGGCCTTTATTCCCAAAGCCGTAGCAATATGCGTCTTTCCCGTTCCCGGATTTCCATACAGGACCAGGTTTCTTCCCTGTCTGATGAAGTCCAGTGTCTCCAATTCAGGTAATATTACCTGTGCCTCTTTGGGCATGTCTTCCATAACAAGCTCATGCAGATACTTCATTTGTGGAAATCCCGCAGATCTTATCCTTGATCTTCTTCTACACTCCCTTCTCCTGGCGCTTTCCTTTCCAAGCAATTCCGTCAAGAACTGCAGATGGTTCCAGTTTTCTTCAGCTGCCAATGAAAGGGTGCATTCCAGTTCCTCTTTAAAG	370_12	-	AAA	PF00004.32	9.4e-06	24.6	0.0	1.7e-05	23.7	0.0	1.4	1	1	0	1	1	1	1	-	-2	TACTAATTGAAAAGTGCGCTGTATTCTAATTGAAAAGAGCTCCATCCATAACTTGTTACAAAATTACTATAAGTTTAAAATATTCATTTATCTTGTCTCATTTTTTGTGTTTCCTTAAGCCTATAAGACAGTCCGGTCATATTAACCAGATAAGCTTTATGTGTAAGCCTGTCAACCATTGCCGCCACAAGCACCTTGTCCTTTATGATTTCATTCCATCTGTTAAAAGCCAAATTAGTAGTAATGATTGTAGCCTTTTTTCCGGCTCTTAACGACAGGTGGTTAAAAAGCAGTTCTCCTCCTTCCTTGTCACAACTGACATATCCGAACTCATCACAGATGACCAGATCGTATTTTTCAAACCTTAATTGTAGCGTCCTCAGTGTCTTTGCTGATTTAGCCTCCCTTATCTGGGTAAGCAGGACCGGCACTGAAGTAAACAATACGGTAAAGTCCTGTTGGCAGGCCTTTATTCCCAAAGCCGTAGCAATATGCGTCTTTCCCGTTCCCGGATTTCCATACAGGACCAGGTTTCTTCCCTGTCTGATGAAGTCCAGTGTCTCCAATTCAGGTAATATTACCTGTGCCTCTTTGGGCATGTCTTCCATAACAAGCTCATGCAGATACTTCATTTGTGGAAATCCCGCAGATCTTATCCTTGATCTTCTTCTACACTCCCTTCTCCTGGCGCTTTCCTTTCCAAGCAATTCCGTCAAGAACTGCAGATGGTTCCAGTTTTCTTCAGCTGCCAATGAAAGGGTGCATTCCAGTTCCTCTTTAAAG
120329	TACTAATTGAAAAGTGCGCTGTATTCTAATTGAAAAGAGCTCCATCCATAACTTGTTACAAAATTACTATAAGTTTAAAATATTCATTTATCTTGTCTCATTTTTTGTGTTTCCTTAAGCCTATAAGACAGTCCGGTCATATTAACCAGATAAGCTTTATGTGTAAGCCTGTCAACCATTGCCGCCACAAGCACCTTGTCCTTTATGATTTCATTCCATCTGTTAAAAGCCAAATTAGTAGTAATGATTGTAGCCTTTTTTCCGGCTCTTAACGACAGGTGGTTAAAAAGCAGTTCTCCTCCTTCCTTGTCACAACTGACATATCCGAACTCATCACAGATGACCAGATCGTATTTTTCAAACCTTAATTGTAGCGTCCTCAGTGTCTTTGCTGATTTAGCCTCCCTTATCTGGGTAAGCAGGACCGGCACTGAAGTAAACAATACGGTAAAGTCCTGTTGGCAGGCCTTTATTCCCAAAGCCGTAGCAATATGCGTCTTTCCCGTTCCCGGATTTCCATACAGGACCAGGTTTCTTCCCTGTCTGATGAAGTCCAGTGTCTCCAATTCAGGTAATATTACCTGTGCCTCTTTGGGCATGTCTTCCATAACAAGCTCATGCAGATACTTCATTTGTGGAAATCCCGCAGATCTTATCCTTGATCTTCTTCTACACTCCCTTCTCCTGGCGCTTTCCTTTCCAAGCAATTCCGTCAAGAACTGCAGATGGTTCCAGTTTTCTTCAGCTGCCAATGAAAGGGTGCATTCCAGTTCCTCTTTAAAG	370_12	-	AAA_16	PF13191.9	0.00024	20.0	0.0	0.00035	19.4	0.0	1.4	1	0	0	1	1	1	1	-	-2	TACTAATTGAAAAGTGCGCTGTATTCTAATTGAAAAGAGCTCCATCCATAACTTGTTACAAAATTACTATAAGTTTAAAATATTCATTTATCTTGTCTCATTTTTTGTGTTTCCTTAAGCCTATAAGACAGTCCGGTCATATTAACCAGATAAGCTTTATGTGTAAGCCTGTCAACCATTGCCGCCACAAGCACCTTGTCCTTTATGATTTCATTCCATCTGTTAAAAGCCAAATTAGTAGTAATGATTGTAGCCTTTTTTCCGGCTCTTAACGACAGGTGGTTAAAAAGCAGTTCTCCTCCTTCCTTGTCACAACTGACATATCCGAACTCATCACAGATGACCAGATCGTATTTTTCAAACCTTAATTGTAGCGTCCTCAGTGTCTTTGCTGATTTAGCCTCCCTTATCTGGGTAAGCAGGACCGGCACTGAAGTAAACAATACGGTAAAGTCCTGTTGGCAGGCCTTTATTCCCAAAGCCGTAGCAATATGCGTCTTTCCCGTTCCCGGATTTCCATACAGGACCAGGTTTCTTCCCTGTCTGATGAAGTCCAGTGTCTCCAATTCAGGTAATATTACCTGTGCCTCTTTGGGCATGTCTTCCATAACAAGCTCATGCAGATACTTCATTTGTGGAAATCCCGCAGATCTTATCCTTGATCTTCTTCTACACTCCCTTCTCCTGGCGCTTTCCTTTCCAAGCAATTCCGTCAAGAACTGCAGATGGTTCCAGTTTTCTTCAGCTGCCAATGAAAGGGTGCATTCCAGTTCCTCTTTAAAG
120330	TACTAATTGAAAAGTGCGCTGTATTCTAATTGAAAAGAGCTCCATCCATAACTTGTTACAAAATTACTATAAGTTTAAAATATTCATTTATCTTGTCTCATTTTTTGTGTTTCCTTAAGCCTATAAGACAGTCCGGTCATATTAACCAGATAAGCTTTATGTGTAAGCCTGTCAACCATTGCCGCCACAAGCACCTTGTCCTTTATGATTTCATTCCATCTGTTAAAAGCCAAATTAGTAGTAATGATTGTAGCCTTTTTTCCGGCTCTTAACGACAGGTGGTTAAAAAGCAGTTCTCCTCCTTCCTTGTCACAACTGACATATCCGAACTCATCACAGATGACCAGATCGTATTTTTCAAACCTTAATTGTAGCGTCCTCAGTGTCTTTGCTGATTTAGCCTCCCTTATCTGGGTAAGCAGGACCGGCACTGAAGTAAACAATACGGTAAAGTCCTGTTGGCAGGCCTTTATTCCCAAAGCCGTAGCAATATGCGTCTTTCCCGTTCCCGGATTTCCATACAGGACCAGGTTTCTTCCCTGTCTGATGAAGTCCAGTGTCTCCAATTCAGGTAATATTACCTGTGCCTCTTTGGGCATGTCTTCCATAACAAGCTCATGCAGATACTTCATTTGTGGAAATCCCGCAGATCTTATCCTTGATCTTCTTCTACACTCCCTTCTCCTGGCGCTTTCCTTTCCAAGCAATTCCGTCAAGAACTGCAGATGGTTCCAGTTTTCTTCAGCTGCCAATGAAAGGGTGCATTCCAGTTCCTCTTTAAAG	370_12	-	AAA_19	PF13245.9	0.021	13.5	0.5	0.072	11.8	0.5	2.1	1	1	0	1	1	1	0	-	-2	TACTAATTGAAAAGTGCGCTGTATTCTAATTGAAAAGAGCTCCATCCATAACTTGTTACAAAATTACTATAAGTTTAAAATATTCATTTATCTTGTCTCATTTTTTGTGTTTCCTTAAGCCTATAAGACAGTCCGGTCATATTAACCAGATAAGCTTTATGTGTAAGCCTGTCAACCATTGCCGCCACAAGCACCTTGTCCTTTATGATTTCATTCCATCTGTTAAAAGCCAAATTAGTAGTAATGATTGTAGCCTTTTTTCCGGCTCTTAACGACAGGTGGTTAAAAAGCAGTTCTCCTCCTTCCTTGTCACAACTGACATATCCGAACTCATCACAGATGACCAGATCGTATTTTTCAAACCTTAATTGTAGCGTCCTCAGTGTCTTTGCTGATTTAGCCTCCCTTATCTGGGTAAGCAGGACCGGCACTGAAGTAAACAATACGGTAAAGTCCTGTTGGCAGGCCTTTATTCCCAAAGCCGTAGCAATATGCGTCTTTCCCGTTCCCGGATTTCCATACAGGACCAGGTTTCTTCCCTGTCTGATGAAGTCCAGTGTCTCCAATTCAGGTAATATTACCTGTGCCTCTTTGGGCATGTCTTCCATAACAAGCTCATGCAGATACTTCATTTGTGGAAATCCCGCAGATCTTATCCTTGATCTTCTTCTACACTCCCTTCTCCTGGCGCTTTCCTTTCCAAGCAATTCCGTCAAGAACTGCAGATGGTTCCAGTTTTCTTCAGCTGCCAATGAAAGGGTGCATTCCAGTTCCTCTTTAAAG
120331	TACTAATTGAAAAGTGCGCTGTATTCTAATTGAAAAGAGCTCCATCCATAACTTGTTACAAAATTACTATAAGTTTAAAATATTCATTTATCTTGTCTCATTTTTTGTGTTTCCTTAAGCCTATAAGACAGTCCGGTCATATTAACCAGATAAGCTTTATGTGTAAGCCTGTCAACCATTGCCGCCACAAGCACCTTGTCCTTTATGATTTCATTCCATCTGTTAAAAGCCAAATTAGTAGTAATGATTGTAGCCTTTTTTCCGGCTCTTAACGACAGGTGGTTAAAAAGCAGTTCTCCTCCTTCCTTGTCACAACTGACATATCCGAACTCATCACAGATGACCAGATCGTATTTTTCAAACCTTAATTGTAGCGTCCTCAGTGTCTTTGCTGATTTAGCCTCCCTTATCTGGGTAAGCAGGACCGGCACTGAAGTAAACAATACGGTAAAGTCCTGTTGGCAGGCCTTTATTCCCAAAGCCGTAGCAATATGCGTCTTTCCCGTTCCCGGATTTCCATACAGGACCAGGTTTCTTCCCTGTCTGATGAAGTCCAGTGTCTCCAATTCAGGTAATATTACCTGTGCCTCTTTGGGCATGTCTTCCATAACAAGCTCATGCAGATACTTCATTTGTGGAAATCCCGCAGATCTTATCCTTGATCTTCTTCTACACTCCCTTCTCCTGGCGCTTTCCTTTCCAAGCAATTCCGTCAAGAACTGCAGATGGTTCCAGTTTTCTTCAGCTGCCAATGAAAGGGTGCATTCCAGTTCCTCTTTAAAG	370_12	-	AAA_22	PF13401.9	0.00091	18.0	0.1	0.004	15.9	0.1	2.0	1	1	1	2	2	2	1	-	-2	TACTAATTGAAAAGTGCGCTGTATTCTAATTGAAAAGAGCTCCATCCATAACTTGTTACAAAATTACTATAAGTTTAAAATATTCATTTATCTTGTCTCATTTTTTGTGTTTCCTTAAGCCTATAAGACAGTCCGGTCATATTAACCAGATAAGCTTTATGTGTAAGCCTGTCAACCATTGCCGCCACAAGCACCTTGTCCTTTATGATTTCATTCCATCTGTTAAAAGCCAAATTAGTAGTAATGATTGTAGCCTTTTTTCCGGCTCTTAACGACAGGTGGTTAAAAAGCAGTTCTCCTCCTTCCTTGTCACAACTGACATATCCGAACTCATCACAGATGACCAGATCGTATTTTTCAAACCTTAATTGTAGCGTCCTCAGTGTCTTTGCTGATTTAGCCTCCCTTATCTGGGTAAGCAGGACCGGCACTGAAGTAAACAATACGGTAAAGTCCTGTTGGCAGGCCTTTATTCCCAAAGCCGTAGCAATATGCGTCTTTCCCGTTCCCGGATTTCCATACAGGACCAGGTTTCTTCCCTGTCTGATGAAGTCCAGTGTCTCCAATTCAGGTAATATTACCTGTGCCTCTTTGGGCATGTCTTCCATAACAAGCTCATGCAGATACTTCATTTGTGGAAATCCCGCAGATCTTATCCTTGATCTTCTTCTACACTCCCTTCTCCTGGCGCTTTCCTTTCCAAGCAATTCCGTCAAGAACTGCAGATGGTTCCAGTTTTCTTCAGCTGCCAATGAAAGGGTGCATTCCAGTTCCTCTTTAAAG
120332	TACTAATTGAAAAGTGCGCTGTATTCTAATTGAAAAGAGCTCCATCCATAACTTGTTACAAAATTACTATAAGTTTAAAATATTCATTTATCTTGTCTCATTTTTTGTGTTTCCTTAAGCCTATAAGACAGTCCGGTCATATTAACCAGATAAGCTTTATGTGTAAGCCTGTCAACCATTGCCGCCACAAGCACCTTGTCCTTTATGATTTCATTCCATCTGTTAAAAGCCAAATTAGTAGTAATGATTGTAGCCTTTTTTCCGGCTCTTAACGACAGGTGGTTAAAAAGCAGTTCTCCTCCTTCCTTGTCACAACTGACATATCCGAACTCATCACAGATGACCAGATCGTATTTTTCAAACCTTAATTGTAGCGTCCTCAGTGTCTTTGCTGATTTAGCCTCCCTTATCTGGGTAAGCAGGACCGGCACTGAAGTAAACAATACGGTAAAGTCCTGTTGGCAGGCCTTTATTCCCAAAGCCGTAGCAATATGCGTCTTTCCCGTTCCCGGATTTCCATACAGGACCAGGTTTCTTCCCTGTCTGATGAAGTCCAGTGTCTCCAATTCAGGTAATATTACCTGTGCCTCTTTGGGCATGTCTTCCATAACAAGCTCATGCAGATACTTCATTTGTGGAAATCCCGCAGATCTTATCCTTGATCTTCTTCTACACTCCCTTCTCCTGGCGCTTTCCTTTCCAAGCAATTCCGTCAAGAACTGCAGATGGTTCCAGTTTTCTTCAGCTGCCAATGAAAGGGTGCATTCCAGTTCCTCTTTAAAG	370_12	-	AAA_24	PF13479.9	0.0055	14.9	0.0	0.0095	14.1	0.0	1.5	1	0	0	1	1	1	1	-	-2	TACTAATTGAAAAGTGCGCTGTATTCTAATTGAAAAGAGCTCCATCCATAACTTGTTACAAAATTACTATAAGTTTAAAATATTCATTTATCTTGTCTCATTTTTTGTGTTTCCTTAAGCCTATAAGACAGTCCGGTCATATTAACCAGATAAGCTTTATGTGTAAGCCTGTCAACCATTGCCGCCACAAGCACCTTGTCCTTTATGATTTCATTCCATCTGTTAAAAGCCAAATTAGTAGTAATGATTGTAGCCTTTTTTCCGGCTCTTAACGACAGGTGGTTAAAAAGCAGTTCTCCTCCTTCCTTGTCACAACTGACATATCCGAACTCATCACAGATGACCAGATCGTATTTTTCAAACCTTAATTGTAGCGTCCTCAGTGTCTTTGCTGATTTAGCCTCCCTTATCTGGGTAAGCAGGACCGGCACTGAAGTAAACAATACGGTAAAGTCCTGTTGGCAGGCCTTTATTCCCAAAGCCGTAGCAATATGCGTCTTTCCCGTTCCCGGATTTCCATACAGGACCAGGTTTCTTCCCTGTCTGATGAAGTCCAGTGTCTCCAATTCAGGTAATATTACCTGTGCCTCTTTGGGCATGTCTTCCATAACAAGCTCATGCAGATACTTCATTTGTGGAAATCCCGCAGATCTTATCCTTGATCTTCTTCTACACTCCCTTCTCCTGGCGCTTTCCTTTCCAAGCAATTCCGTCAAGAACTGCAGATGGTTCCAGTTTTCTTCAGCTGCCAATGAAAGGGTGCATTCCAGTTCCTCTTTAAAG
120333	TACTAATTGAAAAGTGCGCTGTATTCTAATTGAAAAGAGCTCCATCCATAACTTGTTACAAAATTACTATAAGTTTAAAATATTCATTTATCTTGTCTCATTTTTTGTGTTTCCTTAAGCCTATAAGACAGTCCGGTCATATTAACCAGATAAGCTTTATGTGTAAGCCTGTCAACCATTGCCGCCACAAGCACCTTGTCCTTTATGATTTCATTCCATCTGTTAAAAGCCAAATTAGTAGTAATGATTGTAGCCTTTTTTCCGGCTCTTAACGACAGGTGGTTAAAAAGCAGTTCTCCTCCTTCCTTGTCACAACTGACATATCCGAACTCATCACAGATGACCAGATCGTATTTTTCAAACCTTAATTGTAGCGTCCTCAGTGTCTTTGCTGATTTAGCCTCCCTTATCTGGGTAAGCAGGACCGGCACTGAAGTAAACAATACGGTAAAGTCCTGTTGGCAGGCCTTTATTCCCAAAGCCGTAGCAATATGCGTCTTTCCCGTTCCCGGATTTCCATACAGGACCAGGTTTCTTCCCTGTCTGATGAAGTCCAGTGTCTCCAATTCAGGTAATATTACCTGTGCCTCTTTGGGCATGTCTTCCATAACAAGCTCATGCAGATACTTCATTTGTGGAAATCCCGCAGATCTTATCCTTGATCTTCTTCTACACTCCCTTCTCCTGGCGCTTTCCTTTCCAAGCAATTCCGTCAAGAACTGCAGATGGTTCCAGTTTTCTTCAGCTGCCAATGAAAGGGTGCATTCCAGTTCCTCTTTAAAG	370_12	-	AAA_25	PF13481.9	0.0029	15.6	0.0	0.0046	15.0	0.0	1.3	1	0	0	1	1	1	1	-	-2	TACTAATTGAAAAGTGCGCTGTATTCTAATTGAAAAGAGCTCCATCCATAACTTGTTACAAAATTACTATAAGTTTAAAATATTCATTTATCTTGTCTCATTTTTTGTGTTTCCTTAAGCCTATAAGACAGTCCGGTCATATTAACCAGATAAGCTTTATGTGTAAGCCTGTCAACCATTGCCGCCACAAGCACCTTGTCCTTTATGATTTCATTCCATCTGTTAAAAGCCAAATTAGTAGTAATGATTGTAGCCTTTTTTCCGGCTCTTAACGACAGGTGGTTAAAAAGCAGTTCTCCTCCTTCCTTGTCACAACTGACATATCCGAACTCATCACAGATGACCAGATCGTATTTTTCAAACCTTAATTGTAGCGTCCTCAGTGTCTTTGCTGATTTAGCCTCCCTTATCTGGGTAAGCAGGACCGGCACTGAAGTAAACAATACGGTAAAGTCCTGTTGGCAGGCCTTTATTCCCAAAGCCGTAGCAATATGCGTCTTTCCCGTTCCCGGATTTCCATACAGGACCAGGTTTCTTCCCTGTCTGATGAAGTCCAGTGTCTCCAATTCAGGTAATATTACCTGTGCCTCTTTGGGCATGTCTTCCATAACAAGCTCATGCAGATACTTCATTTGTGGAAATCCCGCAGATCTTATCCTTGATCTTCTTCTACACTCCCTTCTCCTGGCGCTTTCCTTTCCAAGCAATTCCGTCAAGAACTGCAGATGGTTCCAGTTTTCTTCAGCTGCCAATGAAAGGGTGCATTCCAGTTCCTCTTTAAAG
120334	TACTAATTGAAAAGTGCGCTGTATTCTAATTGAAAAGAGCTCCATCCATAACTTGTTACAAAATTACTATAAGTTTAAAATATTCATTTATCTTGTCTCATTTTTTGTGTTTCCTTAAGCCTATAAGACAGTCCGGTCATATTAACCAGATAAGCTTTATGTGTAAGCCTGTCAACCATTGCCGCCACAAGCACCTTGTCCTTTATGATTTCATTCCATCTGTTAAAAGCCAAATTAGTAGTAATGATTGTAGCCTTTTTTCCGGCTCTTAACGACAGGTGGTTAAAAAGCAGTTCTCCTCCTTCCTTGTCACAACTGACATATCCGAACTCATCACAGATGACCAGATCGTATTTTTCAAACCTTAATTGTAGCGTCCTCAGTGTCTTTGCTGATTTAGCCTCCCTTATCTGGGTAAGCAGGACCGGCACTGAAGTAAACAATACGGTAAAGTCCTGTTGGCAGGCCTTTATTCCCAAAGCCGTAGCAATATGCGTCTTTCCCGTTCCCGGATTTCCATACAGGACCAGGTTTCTTCCCTGTCTGATGAAGTCCAGTGTCTCCAATTCAGGTAATATTACCTGTGCCTCTTTGGGCATGTCTTCCATAACAAGCTCATGCAGATACTTCATTTGTGGAAATCCCGCAGATCTTATCCTTGATCTTCTTCTACACTCCCTTCTCCTGGCGCTTTCCTTTCCAAGCAATTCCGTCAAGAACTGCAGATGGTTCCAGTTTTCTTCAGCTGCCAATGAAAGGGTGCATTCCAGTTCCTCTTTAAAG	370_12	-	AAA_30	PF13604.9	0.0074	14.5	0.0	0.029	12.5	0.0	1.8	1	1	0	1	1	1	1	-	-2	TACTAATTGAAAAGTGCGCTGTATTCTAATTGAAAAGAGCTCCATCCATAACTTGTTACAAAATTACTATAAGTTTAAAATATTCATTTATCTTGTCTCATTTTTTGTGTTTCCTTAAGCCTATAAGACAGTCCGGTCATATTAACCAGATAAGCTTTATGTGTAAGCCTGTCAACCATTGCCGCCACAAGCACCTTGTCCTTTATGATTTCATTCCATCTGTTAAAAGCCAAATTAGTAGTAATGATTGTAGCCTTTTTTCCGGCTCTTAACGACAGGTGGTTAAAAAGCAGTTCTCCTCCTTCCTTGTCACAACTGACATATCCGAACTCATCACAGATGACCAGATCGTATTTTTCAAACCTTAATTGTAGCGTCCTCAGTGTCTTTGCTGATTTAGCCTCCCTTATCTGGGTAAGCAGGACCGGCACTGAAGTAAACAATACGGTAAAGTCCTGTTGGCAGGCCTTTATTCCCAAAGCCGTAGCAATATGCGTCTTTCCCGTTCCCGGATTTCCATACAGGACCAGGTTTCTTCCCTGTCTGATGAAGTCCAGTGTCTCCAATTCAGGTAATATTACCTGTGCCTCTTTGGGCATGTCTTCCATAACAAGCTCATGCAGATACTTCATTTGTGGAAATCCCGCAGATCTTATCCTTGATCTTCTTCTACACTCCCTTCTCCTGGCGCTTTCCTTTCCAAGCAATTCCGTCAAGAACTGCAGATGGTTCCAGTTTTCTTCAGCTGCCAATGAAAGGGTGCATTCCAGTTCCTCTTTAAAG
120335	TACTAATTGAAAAGTGCGCTGTATTCTAATTGAAAAGAGCTCCATCCATAACTTGTTACAAAATTACTATAAGTTTAAAATATTCATTTATCTTGTCTCATTTTTTGTGTTTCCTTAAGCCTATAAGACAGTCCGGTCATATTAACCAGATAAGCTTTATGTGTAAGCCTGTCAACCATTGCCGCCACAAGCACCTTGTCCTTTATGATTTCATTCCATCTGTTAAAAGCCAAATTAGTAGTAATGATTGTAGCCTTTTTTCCGGCTCTTAACGACAGGTGGTTAAAAAGCAGTTCTCCTCCTTCCTTGTCACAACTGACATATCCGAACTCATCACAGATGACCAGATCGTATTTTTCAAACCTTAATTGTAGCGTCCTCAGTGTCTTTGCTGATTTAGCCTCCCTTATCTGGGTAAGCAGGACCGGCACTGAAGTAAACAATACGGTAAAGTCCTGTTGGCAGGCCTTTATTCCCAAAGCCGTAGCAATATGCGTCTTTCCCGTTCCCGGATTTCCATACAGGACCAGGTTTCTTCCCTGTCTGATGAAGTCCAGTGTCTCCAATTCAGGTAATATTACCTGTGCCTCTTTGGGCATGTCTTCCATAACAAGCTCATGCAGATACTTCATTTGTGGAAATCCCGCAGATCTTATCCTTGATCTTCTTCTACACTCCCTTCTCCTGGCGCTTTCCTTTCCAAGCAATTCCGTCAAGAACTGCAGATGGTTCCAGTTTTCTTCAGCTGCCAATGAAAGGGTGCATTCCAGTTCCTCTTTAAAG	370_12	-	AAA_5	PF07728.17	0.013	14.0	0.0	0.024	13.1	0.0	1.6	1	0	0	1	1	1	0	-	-2	TACTAATTGAAAAGTGCGCTGTATTCTAATTGAAAAGAGCTCCATCCATAACTTGTTACAAAATTACTATAAGTTTAAAATATTCATTTATCTTGTCTCATTTTTTGTGTTTCCTTAAGCCTATAAGACAGTCCGGTCATATTAACCAGATAAGCTTTATGTGTAAGCCTGTCAACCATTGCCGCCACAAGCACCTTGTCCTTTATGATTTCATTCCATCTGTTAAAAGCCAAATTAGTAGTAATGATTGTAGCCTTTTTTCCGGCTCTTAACGACAGGTGGTTAAAAAGCAGTTCTCCTCCTTCCTTGTCACAACTGACATATCCGAACTCATCACAGATGACCAGATCGTATTTTTCAAACCTTAATTGTAGCGTCCTCAGTGTCTTTGCTGATTTAGCCTCCCTTATCTGGGTAAGCAGGACCGGCACTGAAGTAAACAATACGGTAAAGTCCTGTTGGCAGGCCTTTATTCCCAAAGCCGTAGCAATATGCGTCTTTCCCGTTCCCGGATTTCCATACAGGACCAGGTTTCTTCCCTGTCTGATGAAGTCCAGTGTCTCCAATTCAGGTAATATTACCTGTGCCTCTTTGGGCATGTCTTCCATAACAAGCTCATGCAGATACTTCATTTGTGGAAATCCCGCAGATCTTATCCTTGATCTTCTTCTACACTCCCTTCTCCTGGCGCTTTCCTTTCCAAGCAATTCCGTCAAGAACTGCAGATGGTTCCAGTTTTCTTCAGCTGCCAATGAAAGGGTGCATTCCAGTTCCTCTTTAAAG
120336	TACTAATTGAAAAGTGCGCTGTATTCTAATTGAAAAGAGCTCCATCCATAACTTGTTACAAAATTACTATAAGTTTAAAATATTCATTTATCTTGTCTCATTTTTTGTGTTTCCTTAAGCCTATAAGACAGTCCGGTCATATTAACCAGATAAGCTTTATGTGTAAGCCTGTCAACCATTGCCGCCACAAGCACCTTGTCCTTTATGATTTCATTCCATCTGTTAAAAGCCAAATTAGTAGTAATGATTGTAGCCTTTTTTCCGGCTCTTAACGACAGGTGGTTAAAAAGCAGTTCTCCTCCTTCCTTGTCACAACTGACATATCCGAACTCATCACAGATGACCAGATCGTATTTTTCAAACCTTAATTGTAGCGTCCTCAGTGTCTTTGCTGATTTAGCCTCCCTTATCTGGGTAAGCAGGACCGGCACTGAAGTAAACAATACGGTAAAGTCCTGTTGGCAGGCCTTTATTCCCAAAGCCGTAGCAATATGCGTCTTTCCCGTTCCCGGATTTCCATACAGGACCAGGTTTCTTCCCTGTCTGATGAAGTCCAGTGTCTCCAATTCAGGTAATATTACCTGTGCCTCTTTGGGCATGTCTTCCATAACAAGCTCATGCAGATACTTCATTTGTGGAAATCCCGCAGATCTTATCCTTGATCTTCTTCTACACTCCCTTCTCCTGGCGCTTTCCTTTCCAAGCAATTCCGTCAAGAACTGCAGATGGTTCCAGTTTTCTTCAGCTGCCAATGAAAGGGTGCATTCCAGTTCCTCTTTAAAG	370_12	-	AAA_7	PF12775.10	0.0057	14.7	0.0	0.013	13.5	0.0	1.6	2	0	0	2	2	2	1	-	-2	TACTAATTGAAAAGTGCGCTGTATTCTAATTGAAAAGAGCTCCATCCATAACTTGTTACAAAATTACTATAAGTTTAAAATATTCATTTATCTTGTCTCATTTTTTGTGTTTCCTTAAGCCTATAAGACAGTCCGGTCATATTAACCAGATAAGCTTTATGTGTAAGCCTGTCAACCATTGCCGCCACAAGCACCTTGTCCTTTATGATTTCATTCCATCTGTTAAAAGCCAAATTAGTAGTAATGATTGTAGCCTTTTTTCCGGCTCTTAACGACAGGTGGTTAAAAAGCAGTTCTCCTCCTTCCTTGTCACAACTGACATATCCGAACTCATCACAGATGACCAGATCGTATTTTTCAAACCTTAATTGTAGCGTCCTCAGTGTCTTTGCTGATTTAGCCTCCCTTATCTGGGTAAGCAGGACCGGCACTGAAGTAAACAATACGGTAAAGTCCTGTTGGCAGGCCTTTATTCCCAAAGCCGTAGCAATATGCGTCTTTCCCGTTCCCGGATTTCCATACAGGACCAGGTTTCTTCCCTGTCTGATGAAGTCCAGTGTCTCCAATTCAGGTAATATTACCTGTGCCTCTTTGGGCATGTCTTCCATAACAAGCTCATGCAGATACTTCATTTGTGGAAATCCCGCAGATCTTATCCTTGATCTTCTTCTACACTCCCTTCTCCTGGCGCTTTCCTTTCCAAGCAATTCCGTCAAGAACTGCAGATGGTTCCAGTTTTCTTCAGCTGCCAATGAAAGGGTGCATTCCAGTTCCTCTTTAAAG
120337	TACTAATTGAAAAGTGCGCTGTATTCTAATTGAAAAGAGCTCCATCCATAACTTGTTACAAAATTACTATAAGTTTAAAATATTCATTTATCTTGTCTCATTTTTTGTGTTTCCTTAAGCCTATAAGACAGTCCGGTCATATTAACCAGATAAGCTTTATGTGTAAGCCTGTCAACCATTGCCGCCACAAGCACCTTGTCCTTTATGATTTCATTCCATCTGTTAAAAGCCAAATTAGTAGTAATGATTGTAGCCTTTTTTCCGGCTCTTAACGACAGGTGGTTAAAAAGCAGTTCTCCTCCTTCCTTGTCACAACTGACATATCCGAACTCATCACAGATGACCAGATCGTATTTTTCAAACCTTAATTGTAGCGTCCTCAGTGTCTTTGCTGATTTAGCCTCCCTTATCTGGGTAAGCAGGACCGGCACTGAAGTAAACAATACGGTAAAGTCCTGTTGGCAGGCCTTTATTCCCAAAGCCGTAGCAATATGCGTCTTTCCCGTTCCCGGATTTCCATACAGGACCAGGTTTCTTCCCTGTCTGATGAAGTCCAGTGTCTCCAATTCAGGTAATATTACCTGTGCCTCTTTGGGCATGTCTTCCATAACAAGCTCATGCAGATACTTCATTTGTGGAAATCCCGCAGATCTTATCCTTGATCTTCTTCTACACTCCCTTCTCCTGGCGCTTTCCTTTCCAAGCAATTCCGTCAAGAACTGCAGATGGTTCCAGTTTTCTTCAGCTGCCAATGAAAGGGTGCATTCCAGTTCCTCTTTAAAG	370_12	-	ATP-synt_ab	PF00006.28	0.01	14.0	0.0	0.014	13.5	0.0	1.1	1	0	0	1	1	1	0	-	-2	TACTAATTGAAAAGTGCGCTGTATTCTAATTGAAAAGAGCTCCATCCATAACTTGTTACAAAATTACTATAAGTTTAAAATATTCATTTATCTTGTCTCATTTTTTGTGTTTCCTTAAGCCTATAAGACAGTCCGGTCATATTAACCAGATAAGCTTTATGTGTAAGCCTGTCAACCATTGCCGCCACAAGCACCTTGTCCTTTATGATTTCATTCCATCTGTTAAAAGCCAAATTAGTAGTAATGATTGTAGCCTTTTTTCCGGCTCTTAACGACAGGTGGTTAAAAAGCAGTTCTCCTCCTTCCTTGTCACAACTGACATATCCGAACTCATCACAGATGACCAGATCGTATTTTTCAAACCTTAATTGTAGCGTCCTCAGTGTCTTTGCTGATTTAGCCTCCCTTATCTGGGTAAGCAGGACCGGCACTGAAGTAAACAATACGGTAAAGTCCTGTTGGCAGGCCTTTATTCCCAAAGCCGTAGCAATATGCGTCTTTCCCGTTCCCGGATTTCCATACAGGACCAGGTTTCTTCCCTGTCTGATGAAGTCCAGTGTCTCCAATTCAGGTAATATTACCTGTGCCTCTTTGGGCATGTCTTCCATAACAAGCTCATGCAGATACTTCATTTGTGGAAATCCCGCAGATCTTATCCTTGATCTTCTTCTACACTCCCTTCTCCTGGCGCTTTCCTTTCCAAGCAATTCCGTCAAGAACTGCAGATGGTTCCAGTTTTCTTCAGCTGCCAATGAAAGGGTGCATTCCAGTTCCTCTTTAAAG
120338	TACTAATTGAAAAGTGCGCTGTATTCTAATTGAAAAGAGCTCCATCCATAACTTGTTACAAAATTACTATAAGTTTAAAATATTCATTTATCTTGTCTCATTTTTTGTGTTTCCTTAAGCCTATAAGACAGTCCGGTCATATTAACCAGATAAGCTTTATGTGTAAGCCTGTCAACCATTGCCGCCACAAGCACCTTGTCCTTTATGATTTCATTCCATCTGTTAAAAGCCAAATTAGTAGTAATGATTGTAGCCTTTTTTCCGGCTCTTAACGACAGGTGGTTAAAAAGCAGTTCTCCTCCTTCCTTGTCACAACTGACATATCCGAACTCATCACAGATGACCAGATCGTATTTTTCAAACCTTAATTGTAGCGTCCTCAGTGTCTTTGCTGATTTAGCCTCCCTTATCTGGGTAAGCAGGACCGGCACTGAAGTAAACAATACGGTAAAGTCCTGTTGGCAGGCCTTTATTCCCAAAGCCGTAGCAATATGCGTCTTTCCCGTTCCCGGATTTCCATACAGGACCAGGTTTCTTCCCTGTCTGATGAAGTCCAGTGTCTCCAATTCAGGTAATATTACCTGTGCCTCTTTGGGCATGTCTTCCATAACAAGCTCATGCAGATACTTCATTTGTGGAAATCCCGCAGATCTTATCCTTGATCTTCTTCTACACTCCCTTCTCCTGGCGCTTTCCTTTCCAAGCAATTCCGTCAAGAACTGCAGATGGTTCCAGTTTTCTTCAGCTGCCAATGAAAGGGTGCATTCCAGTTCCTCTTTAAAG	370_12	-	ATPase	PF06745.16	0.0017	16.2	0.0	0.0026	15.6	0.0	1.3	1	0	0	1	1	1	1	-	-2	TACTAATTGAAAAGTGCGCTGTATTCTAATTGAAAAGAGCTCCATCCATAACTTGTTACAAAATTACTATAAGTTTAAAATATTCATTTATCTTGTCTCATTTTTTGTGTTTCCTTAAGCCTATAAGACAGTCCGGTCATATTAACCAGATAAGCTTTATGTGTAAGCCTGTCAACCATTGCCGCCACAAGCACCTTGTCCTTTATGATTTCATTCCATCTGTTAAAAGCCAAATTAGTAGTAATGATTGTAGCCTTTTTTCCGGCTCTTAACGACAGGTGGTTAAAAAGCAGTTCTCCTCCTTCCTTGTCACAACTGACATATCCGAACTCATCACAGATGACCAGATCGTATTTTTCAAACCTTAATTGTAGCGTCCTCAGTGTCTTTGCTGATTTAGCCTCCCTTATCTGGGTAAGCAGGACCGGCACTGAAGTAAACAATACGGTAAAGTCCTGTTGGCAGGCCTTTATTCCCAAAGCCGTAGCAATATGCGTCTTTCCCGTTCCCGGATTTCCATACAGGACCAGGTTTCTTCCCTGTCTGATGAAGTCCAGTGTCTCCAATTCAGGTAATATTACCTGTGCCTCTTTGGGCATGTCTTCCATAACAAGCTCATGCAGATACTTCATTTGTGGAAATCCCGCAGATCTTATCCTTGATCTTCTTCTACACTCCCTTCTCCTGGCGCTTTCCTTTCCAAGCAATTCCGTCAAGAACTGCAGATGGTTCCAGTTTTCTTCAGCTGCCAATGAAAGGGTGCATTCCAGTTCCTCTTTAAAG
120339	TACTAATTGAAAAGTGCGCTGTATTCTAATTGAAAAGAGCTCCATCCATAACTTGTTACAAAATTACTATAAGTTTAAAATATTCATTTATCTTGTCTCATTTTTTGTGTTTCCTTAAGCCTATAAGACAGTCCGGTCATATTAACCAGATAAGCTTTATGTGTAAGCCTGTCAACCATTGCCGCCACAAGCACCTTGTCCTTTATGATTTCATTCCATCTGTTAAAAGCCAAATTAGTAGTAATGATTGTAGCCTTTTTTCCGGCTCTTAACGACAGGTGGTTAAAAAGCAGTTCTCCTCCTTCCTTGTCACAACTGACATATCCGAACTCATCACAGATGACCAGATCGTATTTTTCAAACCTTAATTGTAGCGTCCTCAGTGTCTTTGCTGATTTAGCCTCCCTTATCTGGGTAAGCAGGACCGGCACTGAAGTAAACAATACGGTAAAGTCCTGTTGGCAGGCCTTTATTCCCAAAGCCGTAGCAATATGCGTCTTTCCCGTTCCCGGATTTCCATACAGGACCAGGTTTCTTCCCTGTCTGATGAAGTCCAGTGTCTCCAATTCAGGTAATATTACCTGTGCCTCTTTGGGCATGTCTTCCATAACAAGCTCATGCAGATACTTCATTTGTGGAAATCCCGCAGATCTTATCCTTGATCTTCTTCTACACTCCCTTCTCCTGGCGCTTTCCTTTCCAAGCAATTCCGTCAAGAACTGCAGATGGTTCCAGTTTTCTTCAGCTGCCAATGAAAGGGTGCATTCCAGTTCCTCTTTAAAG	370_12	-	Bac_DnaA	PF00308.21	5.6e-05	21.5	0.0	8.5e-05	20.9	0.0	1.2	1	0	0	1	1	1	1	-	-2	TACTAATTGAAAAGTGCGCTGTATTCTAATTGAAAAGAGCTCCATCCATAACTTGTTACAAAATTACTATAAGTTTAAAATATTCATTTATCTTGTCTCATTTTTTGTGTTTCCTTAAGCCTATAAGACAGTCCGGTCATATTAACCAGATAAGCTTTATGTGTAAGCCTGTCAACCATTGCCGCCACAAGCACCTTGTCCTTTATGATTTCATTCCATCTGTTAAAAGCCAAATTAGTAGTAATGATTGTAGCCTTTTTTCCGGCTCTTAACGACAGGTGGTTAAAAAGCAGTTCTCCTCCTTCCTTGTCACAACTGACATATCCGAACTCATCACAGATGACCAGATCGTATTTTTCAAACCTTAATTGTAGCGTCCTCAGTGTCTTTGCTGATTTAGCCTCCCTTATCTGGGTAAGCAGGACCGGCACTGAAGTAAACAATACGGTAAAGTCCTGTTGGCAGGCCTTTATTCCCAAAGCCGTAGCAATATGCGTCTTTCCCGTTCCCGGATTTCCATACAGGACCAGGTTTCTTCCCTGTCTGATGAAGTCCAGTGTCTCCAATTCAGGTAATATTACCTGTGCCTCTTTGGGCATGTCTTCCATAACAAGCTCATGCAGATACTTCATTTGTGGAAATCCCGCAGATCTTATCCTTGATCTTCTTCTACACTCCCTTCTCCTGGCGCTTTCCTTTCCAAGCAATTCCGTCAAGAACTGCAGATGGTTCCAGTTTTCTTCAGCTGCCAATGAAAGGGTGCATTCCAGTTCCTCTTTAAAG
120340	TACTAATTGAAAAGTGCGCTGTATTCTAATTGAAAAGAGCTCCATCCATAACTTGTTACAAAATTACTATAAGTTTAAAATATTCATTTATCTTGTCTCATTTTTTGTGTTTCCTTAAGCCTATAAGACAGTCCGGTCATATTAACCAGATAAGCTTTATGTGTAAGCCTGTCAACCATTGCCGCCACAAGCACCTTGTCCTTTATGATTTCATTCCATCTGTTAAAAGCCAAATTAGTAGTAATGATTGTAGCCTTTTTTCCGGCTCTTAACGACAGGTGGTTAAAAAGCAGTTCTCCTCCTTCCTTGTCACAACTGACATATCCGAACTCATCACAGATGACCAGATCGTATTTTTCAAACCTTAATTGTAGCGTCCTCAGTGTCTTTGCTGATTTAGCCTCCCTTATCTGGGTAAGCAGGACCGGCACTGAAGTAAACAATACGGTAAAGTCCTGTTGGCAGGCCTTTATTCCCAAAGCCGTAGCAATATGCGTCTTTCCCGTTCCCGGATTTCCATACAGGACCAGGTTTCTTCCCTGTCTGATGAAGTCCAGTGTCTCCAATTCAGGTAATATTACCTGTGCCTCTTTGGGCATGTCTTCCATAACAAGCTCATGCAGATACTTCATTTGTGGAAATCCCGCAGATCTTATCCTTGATCTTCTTCTACACTCCCTTCTCCTGGCGCTTTCCTTTCCAAGCAATTCCGTCAAGAACTGCAGATGGTTCCAGTTTTCTTCAGCTGCCAATGAAAGGGTGCATTCCAGTTCCTCTTTAAAG	370_12	-	GvpD_P-loop	PF07088.14	0.0054	15.1	0.0	0.0072	14.7	0.0	1.3	1	0	0	1	1	1	1	-	-2	TACTAATTGAAAAGTGCGCTGTATTCTAATTGAAAAGAGCTCCATCCATAACTTGTTACAAAATTACTATAAGTTTAAAATATTCATTTATCTTGTCTCATTTTTTGTGTTTCCTTAAGCCTATAAGACAGTCCGGTCATATTAACCAGATAAGCTTTATGTGTAAGCCTGTCAACCATTGCCGCCACAAGCACCTTGTCCTTTATGATTTCATTCCATCTGTTAAAAGCCAAATTAGTAGTAATGATTGTAGCCTTTTTTCCGGCTCTTAACGACAGGTGGTTAAAAAGCAGTTCTCCTCCTTCCTTGTCACAACTGACATATCCGAACTCATCACAGATGACCAGATCGTATTTTTCAAACCTTAATTGTAGCGTCCTCAGTGTCTTTGCTGATTTAGCCTCCCTTATCTGGGTAAGCAGGACCGGCACTGAAGTAAACAATACGGTAAAGTCCTGTTGGCAGGCCTTTATTCCCAAAGCCGTAGCAATATGCGTCTTTCCCGTTCCCGGATTTCCATACAGGACCAGGTTTCTTCCCTGTCTGATGAAGTCCAGTGTCTCCAATTCAGGTAATATTACCTGTGCCTCTTTGGGCATGTCTTCCATAACAAGCTCATGCAGATACTTCATTTGTGGAAATCCCGCAGATCTTATCCTTGATCTTCTTCTACACTCCCTTCTCCTGGCGCTTTCCTTTCCAAGCAATTCCGTCAAGAACTGCAGATGGTTCCAGTTTTCTTCAGCTGCCAATGAAAGGGTGCATTCCAGTTCCTCTTTAAAG
120341	TACTAATTGAAAAGTGCGCTGTATTCTAATTGAAAAGAGCTCCATCCATAACTTGTTACAAAATTACTATAAGTTTAAAATATTCATTTATCTTGTCTCATTTTTTGTGTTTCCTTAAGCCTATAAGACAGTCCGGTCATATTAACCAGATAAGCTTTATGTGTAAGCCTGTCAACCATTGCCGCCACAAGCACCTTGTCCTTTATGATTTCATTCCATCTGTTAAAAGCCAAATTAGTAGTAATGATTGTAGCCTTTTTTCCGGCTCTTAACGACAGGTGGTTAAAAAGCAGTTCTCCTCCTTCCTTGTCACAACTGACATATCCGAACTCATCACAGATGACCAGATCGTATTTTTCAAACCTTAATTGTAGCGTCCTCAGTGTCTTTGCTGATTTAGCCTCCCTTATCTGGGTAAGCAGGACCGGCACTGAAGTAAACAATACGGTAAAGTCCTGTTGGCAGGCCTTTATTCCCAAAGCCGTAGCAATATGCGTCTTTCCCGTTCCCGGATTTCCATACAGGACCAGGTTTCTTCCCTGTCTGATGAAGTCCAGTGTCTCCAATTCAGGTAATATTACCTGTGCCTCTTTGGGCATGTCTTCCATAACAAGCTCATGCAGATACTTCATTTGTGGAAATCCCGCAGATCTTATCCTTGATCTTCTTCTACACTCCCTTCTCCTGGCGCTTTCCTTTCCAAGCAATTCCGTCAAGAACTGCAGATGGTTCCAGTTTTCTTCAGCTGCCAATGAAAGGGTGCATTCCAGTTCCTCTTTAAAG	370_12	-	IstB_IS21	PF01695.20	2.1e-55	186.3	0.1	2.6e-55	185.9	0.1	1.0	1	0	0	1	1	1	1	-	-2	TACTAATTGAAAAGTGCGCTGTATTCTAATTGAAAAGAGCTCCATCCATAACTTGTTACAAAATTACTATAAGTTTAAAATATTCATTTATCTTGTCTCATTTTTTGTGTTTCCTTAAGCCTATAAGACAGTCCGGTCATATTAACCAGATAAGCTTTATGTGTAAGCCTGTCAACCATTGCCGCCACAAGCACCTTGTCCTTTATGATTTCATTCCATCTGTTAAAAGCCAAATTAGTAGTAATGATTGTAGCCTTTTTTCCGGCTCTTAACGACAGGTGGTTAAAAAGCAGTTCTCCTCCTTCCTTGTCACAACTGACATATCCGAACTCATCACAGATGACCAGATCGTATTTTTCAAACCTTAATTGTAGCGTCCTCAGTGTCTTTGCTGATTTAGCCTCCCTTATCTGGGTAAGCAGGACCGGCACTGAAGTAAACAATACGGTAAAGTCCTGTTGGCAGGCCTTTATTCCCAAAGCCGTAGCAATATGCGTCTTTCCCGTTCCCGGATTTCCATACAGGACCAGGTTTCTTCCCTGTCTGATGAAGTCCAGTGTCTCCAATTCAGGTAATATTACCTGTGCCTCTTTGGGCATGTCTTCCATAACAAGCTCATGCAGATACTTCATTTGTGGAAATCCCGCAGATCTTATCCTTGATCTTCTTCTACACTCCCTTCTCCTGGCGCTTTCCTTTCCAAGCAATTCCGTCAAGAACTGCAGATGGTTCCAGTTTTCTTCAGCTGCCAATGAAAGGGTGCATTCCAGTTCCTCTTTAAAG
120342	TACTAATTGAAAAGTGCGCTGTATTCTAATTGAAAAGAGCTCCATCCATAACTTGTTACAAAATTACTATAAGTTTAAAATATTCATTTATCTTGTCTCATTTTTTGTGTTTCCTTAAGCCTATAAGACAGTCCGGTCATATTAACCAGATAAGCTTTATGTGTAAGCCTGTCAACCATTGCCGCCACAAGCACCTTGTCCTTTATGATTTCATTCCATCTGTTAAAAGCCAAATTAGTAGTAATGATTGTAGCCTTTTTTCCGGCTCTTAACGACAGGTGGTTAAAAAGCAGTTCTCCTCCTTCCTTGTCACAACTGACATATCCGAACTCATCACAGATGACCAGATCGTATTTTTCAAACCTTAATTGTAGCGTCCTCAGTGTCTTTGCTGATTTAGCCTCCCTTATCTGGGTAAGCAGGACCGGCACTGAAGTAAACAATACGGTAAAGTCCTGTTGGCAGGCCTTTATTCCCAAAGCCGTAGCAATATGCGTCTTTCCCGTTCCCGGATTTCCATACAGGACCAGGTTTCTTCCCTGTCTGATGAAGTCCAGTGTCTCCAATTCAGGTAATATTACCTGTGCCTCTTTGGGCATGTCTTCCATAACAAGCTCATGCAGATACTTCATTTGTGGAAATCCCGCAGATCTTATCCTTGATCTTCTTCTACACTCCCTTCTCCTGGCGCTTTCCTTTCCAAGCAATTCCGTCAAGAACTGCAGATGGTTCCAGTTTTCTTCAGCTGCCAATGAAAGGGTGCATTCCAGTTCCTCTTTAAAG	370_12	-	Mg_chelatase	PF01078.24	0.02	12.8	0.0	0.03	12.2	0.0	1.3	1	0	0	1	1	1	0	-	-2	TACTAATTGAAAAGTGCGCTGTATTCTAATTGAAAAGAGCTCCATCCATAACTTGTTACAAAATTACTATAAGTTTAAAATATTCATTTATCTTGTCTCATTTTTTGTGTTTCCTTAAGCCTATAAGACAGTCCGGTCATATTAACCAGATAAGCTTTATGTGTAAGCCTGTCAACCATTGCCGCCACAAGCACCTTGTCCTTTATGATTTCATTCCATCTGTTAAAAGCCAAATTAGTAGTAATGATTGTAGCCTTTTTTCCGGCTCTTAACGACAGGTGGTTAAAAAGCAGTTCTCCTCCTTCCTTGTCACAACTGACATATCCGAACTCATCACAGATGACCAGATCGTATTTTTCAAACCTTAATTGTAGCGTCCTCAGTGTCTTTGCTGATTTAGCCTCCCTTATCTGGGTAAGCAGGACCGGCACTGAAGTAAACAATACGGTAAAGTCCTGTTGGCAGGCCTTTATTCCCAAAGCCGTAGCAATATGCGTCTTTCCCGTTCCCGGATTTCCATACAGGACCAGGTTTCTTCCCTGTCTGATGAAGTCCAGTGTCTCCAATTCAGGTAATATTACCTGTGCCTCTTTGGGCATGTCTTCCATAACAAGCTCATGCAGATACTTCATTTGTGGAAATCCCGCAGATCTTATCCTTGATCTTCTTCTACACTCCCTTCTCCTGGCGCTTTCCTTTCCAAGCAATTCCGTCAAGAACTGCAGATGGTTCCAGTTTTCTTCAGCTGCCAATGAAAGGGTGCATTCCAGTTCCTCTTTAAAG
120343	TACTAATTGAAAAGTGCGCTGTATTCTAATTGAAAAGAGCTCCATCCATAACTTGTTACAAAATTACTATAAGTTTAAAATATTCATTTATCTTGTCTCATTTTTTGTGTTTCCTTAAGCCTATAAGACAGTCCGGTCATATTAACCAGATAAGCTTTATGTGTAAGCCTGTCAACCATTGCCGCCACAAGCACCTTGTCCTTTATGATTTCATTCCATCTGTTAAAAGCCAAATTAGTAGTAATGATTGTAGCCTTTTTTCCGGCTCTTAACGACAGGTGGTTAAAAAGCAGTTCTCCTCCTTCCTTGTCACAACTGACATATCCGAACTCATCACAGATGACCAGATCGTATTTTTCAAACCTTAATTGTAGCGTCCTCAGTGTCTTTGCTGATTTAGCCTCCCTTATCTGGGTAAGCAGGACCGGCACTGAAGTAAACAATACGGTAAAGTCCTGTTGGCAGGCCTTTATTCCCAAAGCCGTAGCAATATGCGTCTTTCCCGTTCCCGGATTTCCATACAGGACCAGGTTTCTTCCCTGTCTGATGAAGTCCAGTGTCTCCAATTCAGGTAATATTACCTGTGCCTCTTTGGGCATGTCTTCCATAACAAGCTCATGCAGATACTTCATTTGTGGAAATCCCGCAGATCTTATCCTTGATCTTCTTCTACACTCCCTTCTCCTGGCGCTTTCCTTTCCAAGCAATTCCGTCAAGAACTGCAGATGGTTCCAGTTTTCTTCAGCTGCCAATGAAAGGGTGCATTCCAGTTCCTCTTTAAAG	370_12	-	PhoH	PF02562.19	0.00043	18.3	0.0	0.00079	17.4	0.0	1.4	1	0	0	1	1	1	1	-	-2	TACTAATTGAAAAGTGCGCTGTATTCTAATTGAAAAGAGCTCCATCCATAACTTGTTACAAAATTACTATAAGTTTAAAATATTCATTTATCTTGTCTCATTTTTTGTGTTTCCTTAAGCCTATAAGACAGTCCGGTCATATTAACCAGATAAGCTTTATGTGTAAGCCTGTCAACCATTGCCGCCACAAGCACCTTGTCCTTTATGATTTCATTCCATCTGTTAAAAGCCAAATTAGTAGTAATGATTGTAGCCTTTTTTCCGGCTCTTAACGACAGGTGGTTAAAAAGCAGTTCTCCTCCTTCCTTGTCACAACTGACATATCCGAACTCATCACAGATGACCAGATCGTATTTTTCAAACCTTAATTGTAGCGTCCTCAGTGTCTTTGCTGATTTAGCCTCCCTTATCTGGGTAAGCAGGACCGGCACTGAAGTAAACAATACGGTAAAGTCCTGTTGGCAGGCCTTTATTCCCAAAGCCGTAGCAATATGCGTCTTTCCCGTTCCCGGATTTCCATACAGGACCAGGTTTCTTCCCTGTCTGATGAAGTCCAGTGTCTCCAATTCAGGTAATATTACCTGTGCCTCTTTGGGCATGTCTTCCATAACAAGCTCATGCAGATACTTCATTTGTGGAAATCCCGCAGATCTTATCCTTGATCTTCTTCTACACTCCCTTCTCCTGGCGCTTTCCTTTCCAAGCAATTCCGTCAAGAACTGCAGATGGTTCCAGTTTTCTTCAGCTGCCAATGAAAGGGTGCATTCCAGTTCCTCTTTAAAG
120344	TACTAATTGAAAAGTGCGCTGTATTCTAATTGAAAAGAGCTCCATCCATAACTTGTTACAAAATTACTATAAGTTTAAAATATTCATTTATCTTGTCTCATTTTTTGTGTTTCCTTAAGCCTATAAGACAGTCCGGTCATATTAACCAGATAAGCTTTATGTGTAAGCCTGTCAACCATTGCCGCCACAAGCACCTTGTCCTTTATGATTTCATTCCATCTGTTAAAAGCCAAATTAGTAGTAATGATTGTAGCCTTTTTTCCGGCTCTTAACGACAGGTGGTTAAAAAGCAGTTCTCCTCCTTCCTTGTCACAACTGACATATCCGAACTCATCACAGATGACCAGATCGTATTTTTCAAACCTTAATTGTAGCGTCCTCAGTGTCTTTGCTGATTTAGCCTCCCTTATCTGGGTAAGCAGGACCGGCACTGAAGTAAACAATACGGTAAAGTCCTGTTGGCAGGCCTTTATTCCCAAAGCCGTAGCAATATGCGTCTTTCCCGTTCCCGGATTTCCATACAGGACCAGGTTTCTTCCCTGTCTGATGAAGTCCAGTGTCTCCAATTCAGGTAATATTACCTGTGCCTCTTTGGGCATGTCTTCCATAACAAGCTCATGCAGATACTTCATTTGTGGAAATCCCGCAGATCTTATCCTTGATCTTCTTCTACACTCCCTTCTCCTGGCGCTTTCCTTTCCAAGCAATTCCGTCAAGAACTGCAGATGGTTCCAGTTTTCTTCAGCTGCCAATGAAAGGGTGCATTCCAGTTCCTCTTTAAAG	370_12	-	ResIII	PF04851.18	0.012	14.1	0.3	2.3	6.7	0.0	2.5	1	1	2	3	3	3	0	-	-2	TACTAATTGAAAAGTGCGCTGTATTCTAATTGAAAAGAGCTCCATCCATAACTTGTTACAAAATTACTATAAGTTTAAAATATTCATTTATCTTGTCTCATTTTTTGTGTTTCCTTAAGCCTATAAGACAGTCCGGTCATATTAACCAGATAAGCTTTATGTGTAAGCCTGTCAACCATTGCCGCCACAAGCACCTTGTCCTTTATGATTTCATTCCATCTGTTAAAAGCCAAATTAGTAGTAATGATTGTAGCCTTTTTTCCGGCTCTTAACGACAGGTGGTTAAAAAGCAGTTCTCCTCCTTCCTTGTCACAACTGACATATCCGAACTCATCACAGATGACCAGATCGTATTTTTCAAACCTTAATTGTAGCGTCCTCAGTGTCTTTGCTGATTTAGCCTCCCTTATCTGGGTAAGCAGGACCGGCACTGAAGTAAACAATACGGTAAAGTCCTGTTGGCAGGCCTTTATTCCCAAAGCCGTAGCAATATGCGTCTTTCCCGTTCCCGGATTTCCATACAGGACCAGGTTTCTTCCCTGTCTGATGAAGTCCAGTGTCTCCAATTCAGGTAATATTACCTGTGCCTCTTTGGGCATGTCTTCCATAACAAGCTCATGCAGATACTTCATTTGTGGAAATCCCGCAGATCTTATCCTTGATCTTCTTCTACACTCCCTTCTCCTGGCGCTTTCCTTTCCAAGCAATTCCGTCAAGAACTGCAGATGGTTCCAGTTTTCTTCAGCTGCCAATGAAAGGGTGCATTCCAGTTCCTCTTTAAAG
120345	TACTAATTGAAAAGTGCGCTGTATTCTAATTGAAAAGAGCTCCATCCATAACTTGTTACAAAATTACTATAAGTTTAAAATATTCATTTATCTTGTCTCATTTTTTGTGTTTCCTTAAGCCTATAAGACAGTCCGGTCATATTAACCAGATAAGCTTTATGTGTAAGCCTGTCAACCATTGCCGCCACAAGCACCTTGTCCTTTATGATTTCATTCCATCTGTTAAAAGCCAAATTAGTAGTAATGATTGTAGCCTTTTTTCCGGCTCTTAACGACAGGTGGTTAAAAAGCAGTTCTCCTCCTTCCTTGTCACAACTGACATATCCGAACTCATCACAGATGACCAGATCGTATTTTTCAAACCTTAATTGTAGCGTCCTCAGTGTCTTTGCTGATTTAGCCTCCCTTATCTGGGTAAGCAGGACCGGCACTGAAGTAAACAATACGGTAAAGTCCTGTTGGCAGGCCTTTATTCCCAAAGCCGTAGCAATATGCGTCTTTCCCGTTCCCGGATTTCCATACAGGACCAGGTTTCTTCCCTGTCTGATGAAGTCCAGTGTCTCCAATTCAGGTAATATTACCTGTGCCTCTTTGGGCATGTCTTCCATAACAAGCTCATGCAGATACTTCATTTGTGGAAATCCCGCAGATCTTATCCTTGATCTTCTTCTACACTCCCTTCTCCTGGCGCTTTCCTTTCCAAGCAATTCCGTCAAGAACTGCAGATGGTTCCAGTTTTCTTCAGCTGCCAATGAAAGGGTGCATTCCAGTTCCTCTTTAAAG	370_12	-	RNA_helicase	PF00910.25	0.034	13.0	0.1	0.097	11.5	0.0	1.9	1	1	0	1	1	1	0	-	-2	TACTAATTGAAAAGTGCGCTGTATTCTAATTGAAAAGAGCTCCATCCATAACTTGTTACAAAATTACTATAAGTTTAAAATATTCATTTATCTTGTCTCATTTTTTGTGTTTCCTTAAGCCTATAAGACAGTCCGGTCATATTAACCAGATAAGCTTTATGTGTAAGCCTGTCAACCATTGCCGCCACAAGCACCTTGTCCTTTATGATTTCATTCCATCTGTTAAAAGCCAAATTAGTAGTAATGATTGTAGCCTTTTTTCCGGCTCTTAACGACAGGTGGTTAAAAAGCAGTTCTCCTCCTTCCTTGTCACAACTGACATATCCGAACTCATCACAGATGACCAGATCGTATTTTTCAAACCTTAATTGTAGCGTCCTCAGTGTCTTTGCTGATTTAGCCTCCCTTATCTGGGTAAGCAGGACCGGCACTGAAGTAAACAATACGGTAAAGTCCTGTTGGCAGGCCTTTATTCCCAAAGCCGTAGCAATATGCGTCTTTCCCGTTCCCGGATTTCCATACAGGACCAGGTTTCTTCCCTGTCTGATGAAGTCCAGTGTCTCCAATTCAGGTAATATTACCTGTGCCTCTTTGGGCATGTCTTCCATAACAAGCTCATGCAGATACTTCATTTGTGGAAATCCCGCAGATCTTATCCTTGATCTTCTTCTACACTCCCTTCTCCTGGCGCTTTCCTTTCCAAGCAATTCCGTCAAGAACTGCAGATGGTTCCAGTTTTCTTCAGCTGCCAATGAAAGGGTGCATTCCAGTTCCTCTTTAAAG
120346	TACTAATTGAAAAGTGCGCTGTATTCTAATTGAAAAGAGCTCCATCCATAACTTGTTACAAAATTACTATAAGTTTAAAATATTCATTTATCTTGTCTCATTTTTTGTGTTTCCTTAAGCCTATAAGACAGTCCGGTCATATTAACCAGATAAGCTTTATGTGTAAGCCTGTCAACCATTGCCGCCACAAGCACCTTGTCCTTTATGATTTCATTCCATCTGTTAAAAGCCAAATTAGTAGTAATGATTGTAGCCTTTTTTCCGGCTCTTAACGACAGGTGGTTAAAAAGCAGTTCTCCTCCTTCCTTGTCACAACTGACATATCCGAACTCATCACAGATGACCAGATCGTATTTTTCAAACCTTAATTGTAGCGTCCTCAGTGTCTTTGCTGATTTAGCCTCCCTTATCTGGGTAAGCAGGACCGGCACTGAAGTAAACAATACGGTAAAGTCCTGTTGGCAGGCCTTTATTCCCAAAGCCGTAGCAATATGCGTCTTTCCCGTTCCCGGATTTCCATACAGGACCAGGTTTCTTCCCTGTCTGATGAAGTCCAGTGTCTCCAATTCAGGTAATATTACCTGTGCCTCTTTGGGCATGTCTTCCATAACAAGCTCATGCAGATACTTCATTTGTGGAAATCCCGCAGATCTTATCCTTGATCTTCTTCTACACTCCCTTCTCCTGGCGCTTTCCTTTCCAAGCAATTCCGTCAAGAACTGCAGATGGTTCCAGTTTTCTTCAGCTGCCAATGAAAGGGTGCATTCCAGTTCCTCTTTAAAG	370_12	-	RuvB_N	PF05496.15	0.017	13.4	0.0	0.028	12.6	0.0	1.3	1	0	0	1	1	1	0	-	-2	TACTAATTGAAAAGTGCGCTGTATTCTAATTGAAAAGAGCTCCATCCATAACTTGTTACAAAATTACTATAAGTTTAAAATATTCATTTATCTTGTCTCATTTTTTGTGTTTCCTTAAGCCTATAAGACAGTCCGGTCATATTAACCAGATAAGCTTTATGTGTAAGCCTGTCAACCATTGCCGCCACAAGCACCTTGTCCTTTATGATTTCATTCCATCTGTTAAAAGCCAAATTAGTAGTAATGATTGTAGCCTTTTTTCCGGCTCTTAACGACAGGTGGTTAAAAAGCAGTTCTCCTCCTTCCTTGTCACAACTGACATATCCGAACTCATCACAGATGACCAGATCGTATTTTTCAAACCTTAATTGTAGCGTCCTCAGTGTCTTTGCTGATTTAGCCTCCCTTATCTGGGTAAGCAGGACCGGCACTGAAGTAAACAATACGGTAAAGTCCTGTTGGCAGGCCTTTATTCCCAAAGCCGTAGCAATATGCGTCTTTCCCGTTCCCGGATTTCCATACAGGACCAGGTTTCTTCCCTGTCTGATGAAGTCCAGTGTCTCCAATTCAGGTAATATTACCTGTGCCTCTTTGGGCATGTCTTCCATAACAAGCTCATGCAGATACTTCATTTGTGGAAATCCCGCAGATCTTATCCTTGATCTTCTTCTACACTCCCTTCTCCTGGCGCTTTCCTTTCCAAGCAATTCCGTCAAGAACTGCAGATGGTTCCAGTTTTCTTCAGCTGCCAATGAAAGGGTGCATTCCAGTTCCTCTTTAAAG
120347	TACTAATTGAAAAGTGCGCTGTATTCTAATTGAAAAGAGCTCCATCCATAACTTGTTACAAAATTACTATAAGTTTAAAATATTCATTTATCTTGTCTCATTTTTTGTGTTTCCTTAAGCCTATAAGACAGTCCGGTCATATTAACCAGATAAGCTTTATGTGTAAGCCTGTCAACCATTGCCGCCACAAGCACCTTGTCCTTTATGATTTCATTCCATCTGTTAAAAGCCAAATTAGTAGTAATGATTGTAGCCTTTTTTCCGGCTCTTAACGACAGGTGGTTAAAAAGCAGTTCTCCTCCTTCCTTGTCACAACTGACATATCCGAACTCATCACAGATGACCAGATCGTATTTTTCAAACCTTAATTGTAGCGTCCTCAGTGTCTTTGCTGATTTAGCCTCCCTTATCTGGGTAAGCAGGACCGGCACTGAAGTAAACAATACGGTAAAGTCCTGTTGGCAGGCCTTTATTCCCAAAGCCGTAGCAATATGCGTCTTTCCCGTTCCCGGATTTCCATACAGGACCAGGTTTCTTCCCTGTCTGATGAAGTCCAGTGTCTCCAATTCAGGTAATATTACCTGTGCCTCTTTGGGCATGTCTTCCATAACAAGCTCATGCAGATACTTCATTTGTGGAAATCCCGCAGATCTTATCCTTGATCTTCTTCTACACTCCCTTCTCCTGGCGCTTTCCTTTCCAAGCAATTCCGTCAAGAACTGCAGATGGTTCCAGTTTTCTTCAGCTGCCAATGAAAGGGTGCATTCCAGTTCCTCTTTAAAG	370_12	-	TIP49	PF06068.16	0.035	11.7	0.0	0.047	11.3	0.0	1.2	1	0	0	1	1	1	0	-	-2	TACTAATTGAAAAGTGCGCTGTATTCTAATTGAAAAGAGCTCCATCCATAACTTGTTACAAAATTACTATAAGTTTAAAATATTCATTTATCTTGTCTCATTTTTTGTGTTTCCTTAAGCCTATAAGACAGTCCGGTCATATTAACCAGATAAGCTTTATGTGTAAGCCTGTCAACCATTGCCGCCACAAGCACCTTGTCCTTTATGATTTCATTCCATCTGTTAAAAGCCAAATTAGTAGTAATGATTGTAGCCTTTTTTCCGGCTCTTAACGACAGGTGGTTAAAAAGCAGTTCTCCTCCTTCCTTGTCACAACTGACATATCCGAACTCATCACAGATGACCAGATCGTATTTTTCAAACCTTAATTGTAGCGTCCTCAGTGTCTTTGCTGATTTAGCCTCCCTTATCTGGGTAAGCAGGACCGGCACTGAAGTAAACAATACGGTAAAGTCCTGTTGGCAGGCCTTTATTCCCAAAGCCGTAGCAATATGCGTCTTTCCCGTTCCCGGATTTCCATACAGGACCAGGTTTCTTCCCTGTCTGATGAAGTCCAGTGTCTCCAATTCAGGTAATATTACCTGTGCCTCTTTGGGCATGTCTTCCATAACAAGCTCATGCAGATACTTCATTTGTGGAAATCCCGCAGATCTTATCCTTGATCTTCTTCTACACTCCCTTCTCCTGGCGCTTTCCTTTCCAAGCAATTCCGTCAAGAACTGCAGATGGTTCCAGTTTTCTTCAGCTGCCAATGAAAGGGTGCATTCCAGTTCCTCTTTAAAG
120348	TACTAATTGAAAAGTGCGCTGTATTCTAATTGAAAAGAGCTCCATCCATAACTTGTTACAAAATTACTATAAGTTTAAAATATTCATTTATCTTGTCTCATTTTTTGTGTTTCCTTAAGCCTATAAGACAGTCCGGTCATATTAACCAGATAAGCTTTATGTGTAAGCCTGTCAACCATTGCCGCCACAAGCACCTTGTCCTTTATGATTTCATTCCATCTGTTAAAAGCCAAATTAGTAGTAATGATTGTAGCCTTTTTTCCGGCTCTTAACGACAGGTGGTTAAAAAGCAGTTCTCCTCCTTCCTTGTCACAACTGACATATCCGAACTCATCACAGATGACCAGATCGTATTTTTCAAACCTTAATTGTAGCGTCCTCAGTGTCTTTGCTGATTTAGCCTCCCTTATCTGGGTAAGCAGGACCGGCACTGAAGTAAACAATACGGTAAAGTCCTGTTGGCAGGCCTTTATTCCCAAAGCCGTAGCAATATGCGTCTTTCCCGTTCCCGGATTTCCATACAGGACCAGGTTTCTTCCCTGTCTGATGAAGTCCAGTGTCTCCAATTCAGGTAATATTACCTGTGCCTCTTTGGGCATGTCTTCCATAACAAGCTCATGCAGATACTTCATTTGTGGAAATCCCGCAGATCTTATCCTTGATCTTCTTCTACACTCCCTTCTCCTGGCGCTTTCCTTTCCAAGCAATTCCGTCAAGAACTGCAGATGGTTCCAGTTTTCTTCAGCTGCCAATGAAAGGGTGCATTCCAGTTCCTCTTTAAAG	370_12	-	TniB	PF05621.14	0.0076	14.1	0.0	0.013	13.3	0.0	1.3	1	0	0	1	1	1	1	-	-2	TACTAATTGAAAAGTGCGCTGTATTCTAATTGAAAAGAGCTCCATCCATAACTTGTTACAAAATTACTATAAGTTTAAAATATTCATTTATCTTGTCTCATTTTTTGTGTTTCCTTAAGCCTATAAGACAGTCCGGTCATATTAACCAGATAAGCTTTATGTGTAAGCCTGTCAACCATTGCCGCCACAAGCACCTTGTCCTTTATGATTTCATTCCATCTGTTAAAAGCCAAATTAGTAGTAATGATTGTAGCCTTTTTTCCGGCTCTTAACGACAGGTGGTTAAAAAGCAGTTCTCCTCCTTCCTTGTCACAACTGACATATCCGAACTCATCACAGATGACCAGATCGTATTTTTCAAACCTTAATTGTAGCGTCCTCAGTGTCTTTGCTGATTTAGCCTCCCTTATCTGGGTAAGCAGGACCGGCACTGAAGTAAACAATACGGTAAAGTCCTGTTGGCAGGCCTTTATTCCCAAAGCCGTAGCAATATGCGTCTTTCCCGTTCCCGGATTTCCATACAGGACCAGGTTTCTTCCCTGTCTGATGAAGTCCAGTGTCTCCAATTCAGGTAATATTACCTGTGCCTCTTTGGGCATGTCTTCCATAACAAGCTCATGCAGATACTTCATTTGTGGAAATCCCGCAGATCTTATCCTTGATCTTCTTCTACACTCCCTTCTCCTGGCGCTTTCCTTTCCAAGCAATTCCGTCAAGAACTGCAGATGGTTCCAGTTTTCTTCAGCTGCCAATGAAAGGGTGCATTCCAGTTCCTCTTTAAAG
120349	TACTCATGCCCATAGGGGTGCTGAGTAGTTACTTTGCTAAATCCAAAATAAAATAGAAATAAATACAGTAATGATGGTAAAAAATTATCACTCTGACACACCACAGAAATCACAACGATTCTACGTTTTTGTGTTCTTGATGTATTGCTGAAAATCAGCAACTTACGCTGTTTTTATGTCCGATTAGAACAATCCTGTTCATATTAAAAAGTCTGATTATTACATATTTTTGTCCGATTTACATAAGATACTTAGCAGAATTTATGTCTAAATTTGCAGCACCAAGACTAAGACTAAGACAGATTGGTAGCATTAAAAGAGAAACTTCATGGAATGTGAAACTTGTAATACTTAGGCTATGGGACAGAAAGATAGTAATATTGGGTATGACGACCGCCGACGCAAGACAGACGAGGCGCAGCATTTTATGGAGGATCGCACCCAACTGCTTGATACAATCCGCGAGATGATAAACGTGGAGATAGACAGGCGGGGAGGCTGTATTGAAGGTGAAACGATGCATAGCAAGATGCCACCCGAACCTCATATAAGAAAGCGCTCTTTTCTGGAATGGCTCAGGAGTTTAATATAGCAAAACTTTCACAATATATAATTAATAAAAAAGGCATAGTATGGATACAAGACGAACCGATCCGCTCATTTGGCTACTAGGTAGGCAGATGGGCAAGTGTAGGGCTCAGCATATTGATTGCTTCGCTCTTCACGGTAGGAGCTCATAAAAAGTAATAACTTAAAAAATATACGATTATGAGACATTAAAAT	370_13																				TACTCATGCCCATAGGGGTGCTGAGTAGTTACTTTGCTAAATCCAAAATAAAATAGAAATAAATACAGTAATGATGGTAAAAAATTATCACTCTGACACACCACAGAAATCACAACGATTCTACGTTTTTGTGTTCTTGATGTATTGCTGAAAATCAGCAACTTACGCTGTTTTTATGTCCGATTAGAACAATCCTGTTCATATTAAAAAGTCTGATTATTACATATTTTTGTCCGATTTACATAAGATACTTAGCAGAATTTATGTCTAAATTTGCAGCACCAAGACTAAGACTAAGACAGATTGGTAGCATTAAAAGAGAAACTTCATGGAATGTGAAACTTGTAATACTTAGGCTATGGGACAGAAAGATAGTAATATTGGGTATGACGACCGCCGACGCAAGACAGACGAGGCGCAGCATTTTATGGAGGATCGCACCCAACTGCTTGATACAATCCGCGAGATGATAAACGTGGAGATAGACAGGCGGGGAGGCTGTATTGAAGGTGAAACGATGCATAGCAAGATGCCACCCGAACCTCATATAAGAAAGCGCTCTTTTCTGGAATGGCTCAGGAGTTTAATATAGCAAAACTTTCACAATATATAATTAATAAAAAAGGCATAGTATGGATACAAGACGAACCGATCCGCTCATTTGGCTACTAGGTAGGCAGATGGGCAAGTGTAGGGCTCAGCATATTGATTGCTTCGCTCTTCACGGTAGGAGCTCATAAAAAGTAATAACTTAAAAAATATACGATTATGAGACATTAAAAT
120350	TACTCATGCCCATAGGGGTGCTGAGTAGTTACGTCAAGGCAATCAACAGTTAATTTTATCCAAAAGTCAAGGCTAAAATGACGGTTTTTTATCCAAAAATCAAGGCTAACGCCGCTGCAATGGGAAAGATTCTATTAAATATGGAGATGGCGGATTACTAATTTGCTGCTACGTTGGGGGGCTGCGGCAGGACGCCTGGCGGACTTGCGTTCTTGAAAAATTAAGAAAGGGTGCGTCATGGACTTATGACACACCCTCACTTATTATAAATATCTAGAAATTTACTTCTTCTTATAAGTAACAACTACCTTGTTAGCGAAGATTGACTGAGCACTGGAAATAACAGAACCTGTGGTCTGCATGGTCAATGTGTTGTTCGCAAAAGAACTCTCGATACCTGCAGTAACTGAGGTTTCTGCACCATTTTCATCCTGCTCAGCTGCAATCAGCTGACTTGGAACATAGGTAGATACCTTCACGTTGCGGTTGAGAAGGAAGCCCAGGAACAAATCCTCACGTGTCTGCATCCAACCAAAGGCATTCAGCAGATAAAGAGGCTCTATAGTATTAGGACAGGTGCGGATGCTCTTGTCTGTTGTCAACCCATTGGCAAAACTCATGGTATAAGCAGACAAGTTGCCATCAGTATAGGTGTTCAGGAGATTTGCATCATCATTATCTGCTGCACCATTCTTCTTTACACTTACAAGATAACCATTTGCATCGTAGTTCCAGGTATAGGCAACGTCATCACCATACATATCGTAACCTGTGCTGCTGATG	370_14	-	DUF4595	PF15283.9	0.0027	16.2	0.9	0.0027	16.2	0.9	1.8	1	1	0	2	2	2	1	-	-2	TACTCATGCCCATAGGGGTGCTGAGTAGTTACGTCAAGGCAATCAACAGTTAATTTTATCCAAAAGTCAAGGCTAAAATGACGGTTTTTTATCCAAAAATCAAGGCTAACGCCGCTGCAATGGGAAAGATTCTATTAAATATGGAGATGGCGGATTACTAATTTGCTGCTACGTTGGGGGGCTGCGGCAGGACGCCTGGCGGACTTGCGTTCTTGAAAAATTAAGAAAGGGTGCGTCATGGACTTATGACACACCCTCACTTATTATAAATATCTAGAAATTTACTTCTTCTTATAAGTAACAACTACCTTGTTAGCGAAGATTGACTGAGCACTGGAAATAACAGAACCTGTGGTCTGCATGGTCAATGTGTTGTTCGCAAAAGAACTCTCGATACCTGCAGTAACTGAGGTTTCTGCACCATTTTCATCCTGCTCAGCTGCAATCAGCTGACTTGGAACATAGGTAGATACCTTCACGTTGCGGTTGAGAAGGAAGCCCAGGAACAAATCCTCACGTGTCTGCATCCAACCAAAGGCATTCAGCAGATAAAGAGGCTCTATAGTATTAGGACAGGTGCGGATGCTCTTGTCTGTTGTCAACCCATTGGCAAAACTCATGGTATAAGCAGACAAGTTGCCATCAGTATAGGTGTTCAGGAGATTTGCATCATCATTATCTGCTGCACCATTCTTCTTTACACTTACAAGATAACCATTTGCATCGTAGTTCCAGGTATAGGCAACGTCATCACCATACATATCGTAACCTGTGCTGCTGATG
120351	TACTCATGCCCATAGGGGTGCTGAGTAGTTACAGTTTACAATATGCACAAGCAATGAAATAATCAAAGTTCAACATATAACCCTGCAATTTTCTGCAAGCATCACCATCAAATACTTGGCCATCACTAAATTTATAGTTATTGTAATGTAGGCTACCATTATAATCTTTAACCCATTCACACATGACAAGTTGCAACGTTCTATCTTCAAGAACTTTGCTAATCATACTTTCACACATTATGGGCTCAATCCAATCATCCCCATCTACAAACATTATCCAATCACCAGTTGCCAAACTTACACCAGTATTTCGTGCAGCAGATAATCCACCATTCTTTTTGTGGACAACTTTGATACGATTGTCTTTTTGAGAATATTCATCACAGATTTCTCCACATCTATCAGGAGATTCATCATCTACCAATAGTATTTCCAAATTGTTATATGTCTGTTTGATGACACTATCTACACACTTAGGAAGATATTGTTCTACATTGTAACATGGAACAATAATACTTATTAAAGGCTGATACATATATAATATCTTAATATTCGGAATAATCGCTATAAATTATACTTAAACTACTTTTGTCAGCAGATTATACTTTTAAAAAATACAACAAATTAAAATTCCTCCAAAACTAAGGAAGCAATTAGTACACTTCTTCCACAAAAAAGTTACTTACTCTTTGACCTAATTCTAGCTTCGAATTGAGCCATAGAATAACTTACTCTCAATATTGGAAAATTTAAGTGATTATATTTTCACTAATACTTGTTTTA	370_15	-	Glycos_transf_2	PF00535.29	1.9e-37	127.2	0.0	2.4e-37	126.8	0.0	1.1	1	0	0	1	1	1	1	-	-3	TACTCATGCCCATAGGGGTGCTGAGTAGTTACAGTTTACAATATGCACAAGCAATGAAATAATCAAAGTTCAACATATAACCCTGCAATTTTCTGCAAGCATCACCATCAAATACTTGGCCATCACTAAATTTATAGTTATTGTAATGTAGGCTACCATTATAATCTTTAACCCATTCACACATGACAAGTTGCAACGTTCTATCTTCAAGAACTTTGCTAATCATACTTTCACACATTATGGGCTCAATCCAATCATCCCCATCTACAAACATTATCCAATCACCAGTTGCCAAACTTACACCAGTATTTCGTGCAGCAGATAATCCACCATTCTTTTTGTGGACAACTTTGATACGATTGTCTTTTTGAGAATATTCATCACAGATTTCTCCACATCTATCAGGAGATTCATCATCTACCAATAGTATTTCCAAATTGTTATATGTCTGTTTGATGACACTATCTACACACTTAGGAAGATATTGTTCTACATTGTAACATGGAACAATAATACTTATTAAAGGCTGATACATATATAATATCTTAATATTCGGAATAATCGCTATAAATTATACTTAAACTACTTTTGTCAGCAGATTATACTTTTAAAAAATACAACAAATTAAAATTCCTCCAAAACTAAGGAAGCAATTAGTACACTTCTTCCACAAAAAAGTTACTTACTCTTTGACCTAATTCTAGCTTCGAATTGAGCCATAGAATAACTTACTCTCAATATTGGAAAATTTAAGTGATTATATTTTCACTAATACTTGTTTTA
120352	TACTCATGCCCATAGGGGTGCTGAGTAGTTACAGTTTACAATATGCACAAGCAATGAAATAATCAAAGTTCAACATATAACCCTGCAATTTTCTGCAAGCATCACCATCAAATACTTGGCCATCACTAAATTTATAGTTATTGTAATGTAGGCTACCATTATAATCTTTAACCCATTCACACATGACAAGTTGCAACGTTCTATCTTCAAGAACTTTGCTAATCATACTTTCACACATTATGGGCTCAATCCAATCATCCCCATCTACAAACATTATCCAATCACCAGTTGCCAAACTTACACCAGTATTTCGTGCAGCAGATAATCCACCATTCTTTTTGTGGACAACTTTGATACGATTGTCTTTTTGAGAATATTCATCACAGATTTCTCCACATCTATCAGGAGATTCATCATCTACCAATAGTATTTCCAAATTGTTATATGTCTGTTTGATGACACTATCTACACACTTAGGAAGATATTGTTCTACATTGTAACATGGAACAATAATACTTATTAAAGGCTGATACATATATAATATCTTAATATTCGGAATAATCGCTATAAATTATACTTAAACTACTTTTGTCAGCAGATTATACTTTTAAAAAATACAACAAATTAAAATTCCTCCAAAACTAAGGAAGCAATTAGTACACTTCTTCCACAAAAAAGTTACTTACTCTTTGACCTAATTCTAGCTTCGAATTGAGCCATAGAATAACTTACTCTCAATATTGGAAAATTTAAGTGATTATATTTTCACTAATACTTGTTTTA	370_15	-	Glyco_tranf_2_2	PF10111.12	4.7e-12	44.4	0.0	6.3e-12	44.0	0.0	1.1	1	0	0	1	1	1	1	-	-3	TACTCATGCCCATAGGGGTGCTGAGTAGTTACAGTTTACAATATGCACAAGCAATGAAATAATCAAAGTTCAACATATAACCCTGCAATTTTCTGCAAGCATCACCATCAAATACTTGGCCATCACTAAATTTATAGTTATTGTAATGTAGGCTACCATTATAATCTTTAACCCATTCACACATGACAAGTTGCAACGTTCTATCTTCAAGAACTTTGCTAATCATACTTTCACACATTATGGGCTCAATCCAATCATCCCCATCTACAAACATTATCCAATCACCAGTTGCCAAACTTACACCAGTATTTCGTGCAGCAGATAATCCACCATTCTTTTTGTGGACAACTTTGATACGATTGTCTTTTTGAGAATATTCATCACAGATTTCTCCACATCTATCAGGAGATTCATCATCTACCAATAGTATTTCCAAATTGTTATATGTCTGTTTGATGACACTATCTACACACTTAGGAAGATATTGTTCTACATTGTAACATGGAACAATAATACTTATTAAAGGCTGATACATATATAATATCTTAATATTCGGAATAATCGCTATAAATTATACTTAAACTACTTTTGTCAGCAGATTATACTTTTAAAAAATACAACAAATTAAAATTCCTCCAAAACTAAGGAAGCAATTAGTACACTTCTTCCACAAAAAAGTTACTTACTCTTTGACCTAATTCTAGCTTCGAATTGAGCCATAGAATAACTTACTCTCAATATTGGAAAATTTAAGTGATTATATTTTCACTAATACTTGTTTTA
120353	TACTCATGCCCATAGGGGTGCTGAGTAGTTACAGTTTACAATATGCACAAGCAATGAAATAATCAAAGTTCAACATATAACCCTGCAATTTTCTGCAAGCATCACCATCAAATACTTGGCCATCACTAAATTTATAGTTATTGTAATGTAGGCTACCATTATAATCTTTAACCCATTCACACATGACAAGTTGCAACGTTCTATCTTCAAGAACTTTGCTAATCATACTTTCACACATTATGGGCTCAATCCAATCATCCCCATCTACAAACATTATCCAATCACCAGTTGCCAAACTTACACCAGTATTTCGTGCAGCAGATAATCCACCATTCTTTTTGTGGACAACTTTGATACGATTGTCTTTTTGAGAATATTCATCACAGATTTCTCCACATCTATCAGGAGATTCATCATCTACCAATAGTATTTCCAAATTGTTATATGTCTGTTTGATGACACTATCTACACACTTAGGAAGATATTGTTCTACATTGTAACATGGAACAATAATACTTATTAAAGGCTGATACATATATAATATCTTAATATTCGGAATAATCGCTATAAATTATACTTAAACTACTTTTGTCAGCAGATTATACTTTTAAAAAATACAACAAATTAAAATTCCTCCAAAACTAAGGAAGCAATTAGTACACTTCTTCCACAAAAAAGTTACTTACTCTTTGACCTAATTCTAGCTTCGAATTGAGCCATAGAATAACTTACTCTCAATATTGGAAAATTTAAGTGATTATATTTTCACTAATACTTGTTTTA	370_15	-	Glyco_tranf_2_3	PF13641.9	3.8e-14	51.5	0.0	4.9e-14	51.2	0.0	1.1	1	0	0	1	1	1	1	-	-3	TACTCATGCCCATAGGGGTGCTGAGTAGTTACAGTTTACAATATGCACAAGCAATGAAATAATCAAAGTTCAACATATAACCCTGCAATTTTCTGCAAGCATCACCATCAAATACTTGGCCATCACTAAATTTATAGTTATTGTAATGTAGGCTACCATTATAATCTTTAACCCATTCACACATGACAAGTTGCAACGTTCTATCTTCAAGAACTTTGCTAATCATACTTTCACACATTATGGGCTCAATCCAATCATCCCCATCTACAAACATTATCCAATCACCAGTTGCCAAACTTACACCAGTATTTCGTGCAGCAGATAATCCACCATTCTTTTTGTGGACAACTTTGATACGATTGTCTTTTTGAGAATATTCATCACAGATTTCTCCACATCTATCAGGAGATTCATCATCTACCAATAGTATTTCCAAATTGTTATATGTCTGTTTGATGACACTATCTACACACTTAGGAAGATATTGTTCTACATTGTAACATGGAACAATAATACTTATTAAAGGCTGATACATATATAATATCTTAATATTCGGAATAATCGCTATAAATTATACTTAAACTACTTTTGTCAGCAGATTATACTTTTAAAAAATACAACAAATTAAAATTCCTCCAAAACTAAGGAAGCAATTAGTACACTTCTTCCACAAAAAAGTTACTTACTCTTTGACCTAATTCTAGCTTCGAATTGAGCCATAGAATAACTTACTCTCAATATTGGAAAATTTAAGTGATTATATTTTCACTAATACTTGTTTTA
120354	TACTCATGCCCATAGGGGTGCTGAGTAGTTACAGTTTACAATATGCACAAGCAATGAAATAATCAAAGTTCAACATATAACCCTGCAATTTTCTGCAAGCATCACCATCAAATACTTGGCCATCACTAAATTTATAGTTATTGTAATGTAGGCTACCATTATAATCTTTAACCCATTCACACATGACAAGTTGCAACGTTCTATCTTCAAGAACTTTGCTAATCATACTTTCACACATTATGGGCTCAATCCAATCATCCCCATCTACAAACATTATCCAATCACCAGTTGCCAAACTTACACCAGTATTTCGTGCAGCAGATAATCCACCATTCTTTTTGTGGACAACTTTGATACGATTGTCTTTTTGAGAATATTCATCACAGATTTCTCCACATCTATCAGGAGATTCATCATCTACCAATAGTATTTCCAAATTGTTATATGTCTGTTTGATGACACTATCTACACACTTAGGAAGATATTGTTCTACATTGTAACATGGAACAATAATACTTATTAAAGGCTGATACATATATAATATCTTAATATTCGGAATAATCGCTATAAATTATACTTAAACTACTTTTGTCAGCAGATTATACTTTTAAAAAATACAACAAATTAAAATTCCTCCAAAACTAAGGAAGCAATTAGTACACTTCTTCCACAAAAAAGTTACTTACTCTTTGACCTAATTCTAGCTTCGAATTGAGCCATAGAATAACTTACTCTCAATATTGGAAAATTTAAGTGATTATATTTTCACTAATACTTGTTTTA	370_15	-	Glyco_tranf_2_4	PF13704.9	0.00094	18.2	0.0	0.0021	17.1	0.0	1.6	1	0	0	1	1	1	1	-	-3	TACTCATGCCCATAGGGGTGCTGAGTAGTTACAGTTTACAATATGCACAAGCAATGAAATAATCAAAGTTCAACATATAACCCTGCAATTTTCTGCAAGCATCACCATCAAATACTTGGCCATCACTAAATTTATAGTTATTGTAATGTAGGCTACCATTATAATCTTTAACCCATTCACACATGACAAGTTGCAACGTTCTATCTTCAAGAACTTTGCTAATCATACTTTCACACATTATGGGCTCAATCCAATCATCCCCATCTACAAACATTATCCAATCACCAGTTGCCAAACTTACACCAGTATTTCGTGCAGCAGATAATCCACCATTCTTTTTGTGGACAACTTTGATACGATTGTCTTTTTGAGAATATTCATCACAGATTTCTCCACATCTATCAGGAGATTCATCATCTACCAATAGTATTTCCAAATTGTTATATGTCTGTTTGATGACACTATCTACACACTTAGGAAGATATTGTTCTACATTGTAACATGGAACAATAATACTTATTAAAGGCTGATACATATATAATATCTTAATATTCGGAATAATCGCTATAAATTATACTTAAACTACTTTTGTCAGCAGATTATACTTTTAAAAAATACAACAAATTAAAATTCCTCCAAAACTAAGGAAGCAATTAGTACACTTCTTCCACAAAAAAGTTACTTACTCTTTGACCTAATTCTAGCTTCGAATTGAGCCATAGAATAACTTACTCTCAATATTGGAAAATTTAAGTGATTATATTTTCACTAATACTTGTTTTA
120355	TACTCATGCCCATAGGGGTGCTGAGTAGTTACAGTTTACAATATGCACAAGCAATGAAATAATCAAAGTTCAACATATAACCCTGCAATTTTCTGCAAGCATCACCATCAAATACTTGGCCATCACTAAATTTATAGTTATTGTAATGTAGGCTACCATTATAATCTTTAACCCATTCACACATGACAAGTTGCAACGTTCTATCTTCAAGAACTTTGCTAATCATACTTTCACACATTATGGGCTCAATCCAATCATCCCCATCTACAAACATTATCCAATCACCAGTTGCCAAACTTACACCAGTATTTCGTGCAGCAGATAATCCACCATTCTTTTTGTGGACAACTTTGATACGATTGTCTTTTTGAGAATATTCATCACAGATTTCTCCACATCTATCAGGAGATTCATCATCTACCAATAGTATTTCCAAATTGTTATATGTCTGTTTGATGACACTATCTACACACTTAGGAAGATATTGTTCTACATTGTAACATGGAACAATAATACTTATTAAAGGCTGATACATATATAATATCTTAATATTCGGAATAATCGCTATAAATTATACTTAAACTACTTTTGTCAGCAGATTATACTTTTAAAAAATACAACAAATTAAAATTCCTCCAAAACTAAGGAAGCAATTAGTACACTTCTTCCACAAAAAAGTTACTTACTCTTTGACCTAATTCTAGCTTCGAATTGAGCCATAGAATAACTTACTCTCAATATTGGAAAATTTAAGTGATTATATTTTCACTAATACTTGTTTTA	370_15	-	Holin_BlyA	PF05102.15	0.033	12.6	0.3	0.033	12.6	0.3	2.2	2	0	0	2	2	2	0	-	2	TACTCATGCCCATAGGGGTGCTGAGTAGTTACAGTTTACAATATGCACAAGCAATGAAATAATCAAAGTTCAACATATAACCCTGCAATTTTCTGCAAGCATCACCATCAAATACTTGGCCATCACTAAATTTATAGTTATTGTAATGTAGGCTACCATTATAATCTTTAACCCATTCACACATGACAAGTTGCAACGTTCTATCTTCAAGAACTTTGCTAATCATACTTTCACACATTATGGGCTCAATCCAATCATCCCCATCTACAAACATTATCCAATCACCAGTTGCCAAACTTACACCAGTATTTCGTGCAGCAGATAATCCACCATTCTTTTTGTGGACAACTTTGATACGATTGTCTTTTTGAGAATATTCATCACAGATTTCTCCACATCTATCAGGAGATTCATCATCTACCAATAGTATTTCCAAATTGTTATATGTCTGTTTGATGACACTATCTACACACTTAGGAAGATATTGTTCTACATTGTAACATGGAACAATAATACTTATTAAAGGCTGATACATATATAATATCTTAATATTCGGAATAATCGCTATAAATTATACTTAAACTACTTTTGTCAGCAGATTATACTTTTAAAAAATACAACAAATTAAAATTCCTCCAAAACTAAGGAAGCAATTAGTACACTTCTTCCACAAAAAAGTTACTTACTCTTTGACCTAATTCTAGCTTCGAATTGAGCCATAGAATAACTTACTCTCAATATTGGAAAATTTAAGTGATTATATTTTCACTAATACTTGTTTTA
120356	TACTCATGCCCATAGGGGTGCTGAGTAGTTACATGAAATTGAACCAAATTGAACCAATCCACTCTCAGAAGATTTTTGTAATTTTGCCGCCGACAACAATAAAAAACAAATGATAAATGATAATATAATTATGAGAAAGATTATGATTATGATGGTGGCAGCCCTGGCACTAGCCTTGAACTGCACCACAGCACAAGCACAGAATTCTCTCCTGAAGAAACAACTCAAGAAAGAATACAAGGTGAAGATGAAGCAATTCAAAAAGGAAAACTGGCAGATCTACGCCTCTTCACGCTCCCTGGAAGTTGCACTGCTCACCCATTACGACAAACTCGCCAAAGGAGGTGACAACGCCTTCGAAGTGGTTGGCTATGCCTCTAAGTTCAAATCAAAGAACCTGGGACACCAGATTGCCGTCAACAATGCCTGCAACACATACGCCCGACAGGCTGGCAGCAATATCCAAGGTAGAATCGTGAGCGACATCGCTACCAGCGACAGCCTGGAGAAAGACCACTTCTATGCTGCTTACCAGTCGCTCGTGGAAAAGGAAATCAAGGGCGAGATGCAGGAAAGCTTCAGCATGATCCGCGACCTGGGAAACGGCACCTACGAGATGCAGACTTTCTTCATCGTCAACGAGGATGCAGCTACCAAGGCACGCCTGGCAGCCCTGGAGAATGCGGCTAGAGAATCTGCTGCAGCCCAGAAATATGCCGACCTCGTCAGCAAATTCGTAAAAGAAGGATTTAAACCGGAATAACTTTATATATCAATAACAGG	370_16	-	DUF4145	PF13643.9	0.0028	16.3	1.8	0.14	10.9	0.0	2.7	3	0	0	3	3	3	2	-	2	TACTCATGCCCATAGGGGTGCTGAGTAGTTACATGAAATTGAACCAAATTGAACCAATCCACTCTCAGAAGATTTTTGTAATTTTGCCGCCGACAACAATAAAAAACAAATGATAAATGATAATATAATTATGAGAAAGATTATGATTATGATGGTGGCAGCCCTGGCACTAGCCTTGAACTGCACCACAGCACAAGCACAGAATTCTCTCCTGAAGAAACAACTCAAGAAAGAATACAAGGTGAAGATGAAGCAATTCAAAAAGGAAAACTGGCAGATCTACGCCTCTTCACGCTCCCTGGAAGTTGCACTGCTCACCCATTACGACAAACTCGCCAAAGGAGGTGACAACGCCTTCGAAGTGGTTGGCTATGCCTCTAAGTTCAAATCAAAGAACCTGGGACACCAGATTGCCGTCAACAATGCCTGCAACACATACGCCCGACAGGCTGGCAGCAATATCCAAGGTAGAATCGTGAGCGACATCGCTACCAGCGACAGCCTGGAGAAAGACCACTTCTATGCTGCTTACCAGTCGCTCGTGGAAAAGGAAATCAAGGGCGAGATGCAGGAAAGCTTCAGCATGATCCGCGACCTGGGAAACGGCACCTACGAGATGCAGACTTTCTTCATCGTCAACGAGGATGCAGCTACCAAGGCACGCCTGGCAGCCCTGGAGAATGCGGCTAGAGAATCTGCTGCAGCCCAGAAATATGCCGACCTCGTCAGCAAATTCGTAAAAGAAGGATTTAAACCGGAATAACTTTATATATCAATAACAGG
120357	TACTCGGAGCGGGAATCGAACCCGCACGGCCATTGCTGGCCACAGGATTTTAAGTCCGGCGTGTCTACCTATTCCACCATCCGAGCAGCCGTCTTCGGAAAAAGACGGGACAAAAGTAACAAAAATTTACTGATTTACAACGTCCCGTCGATATATGCTATGATTTTATCAGTGTCGCCGGGTGGGGTCCAGAAGATTTCCGGGTCGCGGCGGAACCAGGTGAGCTGCCGTTTGGCGTAGCGGCGCGTGTTTCGTTTGATAAGCTCCACTGCCTCGTCGCGGCTGCATCGTCCGTCGAAGTAGGCGAACAACTCCTTATACCCTACCGTTTGCAGGGCGTTCAGGTGTTTGTAGGGATAGAGCCGACGGGCTTCGACCTCCAGTCCTTCTGCCAGCATTTCGTCCACGCGGCGATCGATTCGCCCGTAGAGTTCGGCACGGGGAACGTCGGTTCCGATTTTAAGGATTCGGAAGTTCCGTTCGCGTCGGGGCTTTGTCCGCTGTTCCGAATAGGGACGTCCGGTTTGCAGACATACCTCCAATGCCCGCACGACACGTGCAGGATTGCTCCGATCGACCTGCGCATAATAAACCGGATCGAGCCGCTTCAACTCTTCGCCCAGCGATTCGAGGCCTTCATTCGCAAGTCGCTGTCGGAGTGTTCTCCGCAATTCCGGGTCGGCTTCCGGCAGGTCGTCCATCCCCTCGCAAAGAGCCTTCACATACAATCCCGATCCTCCGACCGCGATTACCGTATCGTGCCGTACGAACAGTTGCCGAAGC	370_17	-	IPPT	PF01715.20	1.9e-59	199.8	0.1	2.2e-59	199.6	0.1	1.0	1	0	0	1	1	1	1	-	-2	TACTCGGAGCGGGAATCGAACCCGCACGGCCATTGCTGGCCACAGGATTTTAAGTCCGGCGTGTCTACCTATTCCACCATCCGAGCAGCCGTCTTCGGAAAAAGACGGGACAAAAGTAACAAAAATTTACTGATTTACAACGTCCCGTCGATATATGCTATGATTTTATCAGTGTCGCCGGGTGGGGTCCAGAAGATTTCCGGGTCGCGGCGGAACCAGGTGAGCTGCCGTTTGGCGTAGCGGCGCGTGTTTCGTTTGATAAGCTCCACTGCCTCGTCGCGGCTGCATCGTCCGTCGAAGTAGGCGAACAACTCCTTATACCCTACCGTTTGCAGGGCGTTCAGGTGTTTGTAGGGATAGAGCCGACGGGCTTCGACCTCCAGTCCTTCTGCCAGCATTTCGTCCACGCGGCGATCGATTCGCCCGTAGAGTTCGGCACGGGGAACGTCGGTTCCGATTTTAAGGATTCGGAAGTTCCGTTCGCGTCGGGGCTTTGTCCGCTGTTCCGAATAGGGACGTCCGGTTTGCAGACATACCTCCAATGCCCGCACGACACGTGCAGGATTGCTCCGATCGACCTGCGCATAATAAACCGGATCGAGCCGCTTCAACTCTTCGCCCAGCGATTCGAGGCCTTCATTCGCAAGTCGCTGTCGGAGTGTTCTCCGCAATTCCGGGTCGGCTTCCGGCAGGTCGTCCATCCCCTCGCAAAGAGCCTTCACATACAATCCCGATCCTCCGACCGCGATTACCGTATCGTGCCGTACGAACAGTTGCCGAAGC
120358	TACTGCCTCTTTCTGTTTTTCTGTAATCATTTCTGTTAAATTTTAATGGTTAATAATTATATGTTGAAATCGCGAAATCTCTTTTTTGATACTGGCTGTACATAGTTTCCTCCCAATCCGTCTCTTCCTCCTCCGGAAGGTCATCCTCATCAAGTTCTACCTCCTTACGGTAAATCAGATACCGTGCCTCCAGAAAGAAGAGGACCACGCGGCGCAGGAACTCACGGGCGGAGGCGATGCCGTGCTTTTCCATGAAGGAGGCGATACGGTCCGGACCGATAGTGTTCGTGCGGATGCTCACCAGACACTGCCGGCGGAAGTCCTTCAGCGTGCTGCCCCTCACCTCGAACACGCGGTCAGCGATACGGCCGAGACTCTCCGGAATATGGTATCCGGAACCTTCGTCATCCGTTCCCACCAGCAGTTCAGCAGCAGCCGTCAGCATACCCTCCACGCTCATGCGCTGGGCAGCGGCCGTCTCCTTCAGGAACACGTACTGGTAATTGCTCACGTAGGTATGTATGAGATAACCTTCCGGACGGCGGAACACCTCTCCGGCGGCAAGCTCCATCGAAAGGTTGTTCAACGTCACACCGGCACCGCAGCAGAAAGCGCATACCAGGCGGACGGCAAGACGCTGGCGGTTGCCCCAGCCCCCGGAAACGATGGCACGCTGTAGGCTGTCGGCAACGGCCGGATCCATCTCGAAGAACAGCACCGCCTTCTCCTGGCGGCGGAAGAAGAACGACATGTCCGGAATACGGTCCATGCAGAGAAGGATAC	370_18																				TACTGCCTCTTTCTGTTTTTCTGTAATCATTTCTGTTAAATTTTAATGGTTAATAATTATATGTTGAAATCGCGAAATCTCTTTTTTGATACTGGCTGTACATAGTTTCCTCCCAATCCGTCTCTTCCTCCTCCGGAAGGTCATCCTCATCAAGTTCTACCTCCTTACGGTAAATCAGATACCGTGCCTCCAGAAAGAAGAGGACCACGCGGCGCAGGAACTCACGGGCGGAGGCGATGCCGTGCTTTTCCATGAAGGAGGCGATACGGTCCGGACCGATAGTGTTCGTGCGGATGCTCACCAGACACTGCCGGCGGAAGTCCTTCAGCGTGCTGCCCCTCACCTCGAACACGCGGTCAGCGATACGGCCGAGACTCTCCGGAATATGGTATCCGGAACCTTCGTCATCCGTTCCCACCAGCAGTTCAGCAGCAGCCGTCAGCATACCCTCCACGCTCATGCGCTGGGCAGCGGCCGTCTCCTTCAGGAACACGTACTGGTAATTGCTCACGTAGGTATGTATGAGATAACCTTCCGGACGGCGGAACACCTCTCCGGCGGCAAGCTCCATCGAAAGGTTGTTCAACGTCACACCGGCACCGCAGCAGAAAGCGCATACCAGGCGGACGGCAAGACGCTGGCGGTTGCCCCAGCCCCCGGAAACGATGGCACGCTGTAGGCTGTCGGCAACGGCCGGATCCATCTCGAAGAACAGCACCGCCTTCTCCTGGCGGCGGAAGAAGAACGACATGTCCGGAATACGGTCCATGCAGAGAAGGATAC
120359	TACTGTGTATAGCGTTAGAGGAAAGGAGGCAGCTTATGATATACAAGGTGGAAACGATAAAAGATGGAACAGAAAAATATTTTTTCATCAGAAATCTGGAAACAATGAGTATTGAAGAACTGCCAAGTAAATATCTAATGCATAAGATTAAATGTAAACGTTCACCAAATACAGTGAAACGCACAGCATTTTCAATCTGCTATTATATGAAATATATGGCAGAGAAAGAAATGGAACTCACAGAAGTCTATCAGTTAGATTATGAAAAACAGACAGAACACTTTGTGGAATTTTTATACTGGCTTAAAGCCGGAAACCATACAGAGCAAACGGCTGGAGAAAAGAAGTGTCCGAATGAAGGAACCTGCAACGCATACTTAAAAGATGTGTTCAGGTTCTATTTATTTATAGAGGCAGAATATGAACAGTACGGAAGTCTCAAAACCTTATCGTATAACCAGATTATAGCGGTTAATCAGGTGGGAGTAAAAAAGGTACTGCGGAATCATTCTTTTAAAGCCTATCTGAAGGAAGAGGAACATCGTGGGAGAACAGCAAAAGAAAATCAGATTATTACAATTTTACAGGCCTGTACGAACCGAAGAGATCAGCTTCTGTTACTTATGTTAGCAGAAACCGGATACAGAATTGGGGAACTACTGGGAGTAAAATATGTCAAAGATATTGATTATAGGAATCACATGATAAGGGTATGCTTCCGGGAAGATAATGAAAATGAAGCGAGAGCCAAAAATGCGGAATACAGAAGTGCCAAGATAAGTA	370_19	-	Phage_integrase	PF00589.25	1.6e-06	26.5	0.2	3.3e-06	25.5	0.2	1.5	1	0	0	1	1	1	1	-	3	TACTGTGTATAGCGTTAGAGGAAAGGAGGCAGCTTATGATATACAAGGTGGAAACGATAAAAGATGGAACAGAAAAATATTTTTTCATCAGAAATCTGGAAACAATGAGTATTGAAGAACTGCCAAGTAAATATCTAATGCATAAGATTAAATGTAAACGTTCACCAAATACAGTGAAACGCACAGCATTTTCAATCTGCTATTATATGAAATATATGGCAGAGAAAGAAATGGAACTCACAGAAGTCTATCAGTTAGATTATGAAAAACAGACAGAACACTTTGTGGAATTTTTATACTGGCTTAAAGCCGGAAACCATACAGAGCAAACGGCTGGAGAAAAGAAGTGTCCGAATGAAGGAACCTGCAACGCATACTTAAAAGATGTGTTCAGGTTCTATTTATTTATAGAGGCAGAATATGAACAGTACGGAAGTCTCAAAACCTTATCGTATAACCAGATTATAGCGGTTAATCAGGTGGGAGTAAAAAAGGTACTGCGGAATCATTCTTTTAAAGCCTATCTGAAGGAAGAGGAACATCGTGGGAGAACAGCAAAAGAAAATCAGATTATTACAATTTTACAGGCCTGTACGAACCGAAGAGATCAGCTTCTGTTACTTATGTTAGCAGAAACCGGATACAGAATTGGGGAACTACTGGGAGTAAAATATGTCAAAGATATTGATTATAGGAATCACATGATAAGGGTATGCTTCCGGGAAGATAATGAAAATGAAGCGAGAGCCAAAAATGCGGAATACAGAAGTGCCAAGATAAGTA
120360	TACTGTGTATAGCGTTAGAGGAAAGGAGGCAGCTTATGATATACAAGGTGGAAACGATAAAAGATGGAACAGAAAAATATTTTTTCATCAGAAATCTGGAAACAATGAGTATTGAAGAACTGCCAAGTAAATATCTAATGCATAAGATTAAATGTAAACGTTCACCAAATACAGTGAAACGCACAGCATTTTCAATCTGCTATTATATGAAATATATGGCAGAGAAAGAAATGGAACTCACAGAAGTCTATCAGTTAGATTATGAAAAACAGACAGAACACTTTGTGGAATTTTTATACTGGCTTAAAGCCGGAAACCATACAGAGCAAACGGCTGGAGAAAAGAAGTGTCCGAATGAAGGAACCTGCAACGCATACTTAAAAGATGTGTTCAGGTTCTATTTATTTATAGAGGCAGAATATGAACAGTACGGCAGCCTTAAGACATTATCTTATAACCAGATCATAGCAGTCAATCAGGCCGGTGTAAAAAAGGTACTCCGAAACAATTCCTTCAAAGGCTACCTGAAAGAGGAAGAACACCGTGGCAGGACGGCAAAGGAAAATCAGATTGTGACAATCCTGCAGGCATGTACCAACCGCCGGGATCAGCTTCTGCTGCTTTTATTAGCAGAAACCGGATACCGTATCGGGGAACTGTTGGGAGTAAAATATGTCAAAGATATTGATTACAAGAACCACATGATTCGGGTATGCTTCCGGGAAGATAACGAAAACGAAGCAAGAGCCAAGAATGCGGAATACCGGAGCGCCAAGATAAGTA	370_20	-	Phage_integrase	PF00589.25	1.1e-07	30.2	0.2	2.2e-07	29.3	0.2	1.4	1	0	0	1	1	1	1	-	3	TACTGTGTATAGCGTTAGAGGAAAGGAGGCAGCTTATGATATACAAGGTGGAAACGATAAAAGATGGAACAGAAAAATATTTTTTCATCAGAAATCTGGAAACAATGAGTATTGAAGAACTGCCAAGTAAATATCTAATGCATAAGATTAAATGTAAACGTTCACCAAATACAGTGAAACGCACAGCATTTTCAATCTGCTATTATATGAAATATATGGCAGAGAAAGAAATGGAACTCACAGAAGTCTATCAGTTAGATTATGAAAAACAGACAGAACACTTTGTGGAATTTTTATACTGGCTTAAAGCCGGAAACCATACAGAGCAAACGGCTGGAGAAAAGAAGTGTCCGAATGAAGGAACCTGCAACGCATACTTAAAAGATGTGTTCAGGTTCTATTTATTTATAGAGGCAGAATATGAACAGTACGGCAGCCTTAAGACATTATCTTATAACCAGATCATAGCAGTCAATCAGGCCGGTGTAAAAAAGGTACTCCGAAACAATTCCTTCAAAGGCTACCTGAAAGAGGAAGAACACCGTGGCAGGACGGCAAAGGAAAATCAGATTGTGACAATCCTGCAGGCATGTACCAACCGCCGGGATCAGCTTCTGCTGCTTTTATTAGCAGAAACCGGATACCGTATCGGGGAACTGTTGGGAGTAAAATATGTCAAAGATATTGATTACAAGAACCACATGATTCGGGTATGCTTCCGGGAAGATAACGAAAACGAAGCAAGAGCCAAGAATGCGGAATACCGGAGCGCCAAGATAAGTA
120361	TACTGTGTATAGCGTTAGAGGAAAGGAAGTGAAGAAATGGAACATTTCATAGTGGATATGCAGACAGAAAAATCTAAGAAATACTATTTTATACGGGAAGAGGTCAGCCAAGAAATCGTTCTTCTTCCTTCCCAATATCTAATGCATAAAATGAGGGCGAAAGGTTCGCCAAACACCATCAAGAGAAGCGCTCTTGTGATTTCATATTACTTAAACTATCTGTCTGAGAATCAACTAACGATGGAAGATGTATGGAATATGAAATACGAAAAGCAACAGGAACATTTTACAGATTTTCTTATATGGTTAAAGGCTGGGATGCATAGCAAAGATGAGTACACGAAAAAGCCATACAATGAAACTTGCAATGCATATCTCAAGGAAGTGTTTCGATTGTACAATTTTGCTGAACAGCAGGAAGGTTGCGAGCAAAGTTTAAAAGTATTATCTGATGCACAATACATTGTAAGAAATTCTGTAGGAATTCGAAAGATATTGAATCGGAGAAGTTTTCACGGATACTTAAAGGAAACAGGACATATAGGAAGAACTATAGAGCAGGACAAGATCGTTATTTTACTAAAGGCATGTGCAAATTGCCGCGATCAAGTCCTGCTTTTATTATTAGCAGAAACAGGTTTCCGAATCGGAGAAATTTTGGGCAATCGCTATGCAACAGATATTGATTATGAAAACCATCTGATCTATGTAAATTTTAGAGAAGATAATGAAAATGATGCACGTGCCAAGAATGCAGAATTCCGAAAGGCAAAAGTCAGTGAT	370_21	-	Phage_integrase	PF00589.25	6.7e-07	27.7	0.1	1.7e-06	26.4	0.1	1.7	1	0	0	1	1	1	1	-	1	TACTGTGTATAGCGTTAGAGGAAAGGAAGTGAAGAAATGGAACATTTCATAGTGGATATGCAGACAGAAAAATCTAAGAAATACTATTTTATACGGGAAGAGGTCAGCCAAGAAATCGTTCTTCTTCCTTCCCAATATCTAATGCATAAAATGAGGGCGAAAGGTTCGCCAAACACCATCAAGAGAAGCGCTCTTGTGATTTCATATTACTTAAACTATCTGTCTGAGAATCAACTAACGATGGAAGATGTATGGAATATGAAATACGAAAAGCAACAGGAACATTTTACAGATTTTCTTATATGGTTAAAGGCTGGGATGCATAGCAAAGATGAGTACACGAAAAAGCCATACAATGAAACTTGCAATGCATATCTCAAGGAAGTGTTTCGATTGTACAATTTTGCTGAACAGCAGGAAGGTTGCGAGCAAAGTTTAAAAGTATTATCTGATGCACAATACATTGTAAGAAATTCTGTAGGAATTCGAAAGATATTGAATCGGAGAAGTTTTCACGGATACTTAAAGGAAACAGGACATATAGGAAGAACTATAGAGCAGGACAAGATCGTTATTTTACTAAAGGCATGTGCAAATTGCCGCGATCAAGTCCTGCTTTTATTATTAGCAGAAACAGGTTTCCGAATCGGAGAAATTTTGGGCAATCGCTATGCAACAGATATTGATTATGAAAACCATCTGATCTATGTAAATTTTAGAGAAGATAATGAAAATGATGCACGTGCCAAGAATGCAGAATTCCGAAAGGCAAAAGTCAGTGAT
120362	TACTTGTTGGGTACTTGTTGGGTACTTGTTGGATTGCTATTTACCAACTGTAGGTTAACACCATCACAGTTATATTTAAAGACTACAGTCACGAAATTACCATCTGTTTTGAATTCTGGCGCAGGTAATCCAACACGTTTACATTCATCTACCATCGTACCAATACCACGTCCCCAACTTTCAAGAATCTTGCTCTTATAAAGCACATTGGCAATGATTGGATTTTGAGGTTTGGAATCATGCTCTTGCATCAATCGCTCAACGGGCAAATCTGCCGGAAATGTTCCTGTATTGGTAACCTCAACCCTATCATCATAAATAGCTATGCTGACAGAACTACCAGGATGATGGTACGAACGATGGCAAAGTGAATTGATACAACATTCACGCAAAGCCTTGTAAGGAATACTCAATTCTTCTTCTCGATAAAGTCCATTTATCTTCCCAGACAAAGAAAGATGCTTAAAGAAAAAAGCCATTGCTGCATCAAGCAAGATATAAATATTACCTTGCGCTCTTTGGTTATCAATAAACTCTTCTTTGGTAGTTCCCTTAAAACGTGCCATTCGCAAAAGACATTGCGGATAGTCATAGAAATCCACGCCAAACAACACAGCTGCCGCATTGTTCAAATTCCCATCACGAAGCAAACCAAACTTCCTGAGAATCGTAGGTATTTCTTCCCGAATAGTCACTTCTGGAAGACGACCATTTCTTATACCCTCACGTACTGCACCAAGAATGGCATTCTCATTGACAGTATCGGCGAATCGGTACCACTGT	370_22	-	HATPase_c_4	PF13749.9	2.9e-22	77.0	0.0	5.1e-22	76.3	0.0	1.4	1	0	0	1	1	1	1	-	-2	TACTTGTTGGGTACTTGTTGGGTACTTGTTGGATTGCTATTTACCAACTGTAGGTTAACACCATCACAGTTATATTTAAAGACTACAGTCACGAAATTACCATCTGTTTTGAATTCTGGCGCAGGTAATCCAACACGTTTACATTCATCTACCATCGTACCAATACCACGTCCCCAACTTTCAAGAATCTTGCTCTTATAAAGCACATTGGCAATGATTGGATTTTGAGGTTTGGAATCATGCTCTTGCATCAATCGCTCAACGGGCAAATCTGCCGGAAATGTTCCTGTATTGGTAACCTCAACCCTATCATCATAAATAGCTATGCTGACAGAACTACCAGGATGATGGTACGAACGATGGCAAAGTGAATTGATACAACATTCACGCAAAGCCTTGTAAGGAATACTCAATTCTTCTTCTCGATAAAGTCCATTTATCTTCCCAGACAAAGAAAGATGCTTAAAGAAAAAAGCCATTGCTGCATCAAGCAAGATATAAATATTACCTTGCGCTCTTTGGTTATCAATAAACTCTTCTTTGGTAGTTCCCTTAAAACGTGCCATTCGCAAAAGACATTGCGGATAGTCATAGAAATCCACGCCAAACAACACAGCTGCCGCATTGTTCAAATTCCCATCACGAAGCAAACCAAACTTCCTGAGAATCGTAGGTATTTCTTCCCGAATAGTCACTTCTGGAAGACGACCATTTCTTATACCCTCACGTACTGCACCAAGAATGGCATTCTCATTGACAGTATCGGCGAATCGGTACCACTGT
120363	TACTTGTTGGGTACTTGTTGGGTACTTGTTGGATTGCTATTTACCAACTGTAGGTTAACACCATCACAGTTATATTTAAAGACTACAGTCACGAAATTACCATCTGTTTTGAATTCTGGCGCAGGTAATCCAACACGTTTACATTCATCTACCATCGTACCAATACCACGTCCCCAACTTTCAAGAATCTTGCTCTTATAAAGCACATTGGCAATGATTGGATTTTGAGGTTTGGAATCATGCTCTTGCATCAATCGCTCAACGGGCAAATCTGCCGGAAATGTTCCTGTATTGGTAACCTCAACCCTATCATCATAAATAGCTATGCTGACAGAACTACCAGGATGATGGTACGAACGATGGCAAAGTGAATTGATACAACATTCACGCAAAGCCTTGTAAGGAATACTCAATTCTTCTTCTCGATAAAGTCCATTTATCTTCCCAGACAAAGAAAGATGCTTAAAGAAAAAAGCCATTGCTGCATCAAGCAAGATATAAATATTACCTTGCGCTCTTTGGTTATCAATAAACTCTTCTTTGGTAGTTCCCTTAAAACGTGCCATTCGCAAAAGACATTGCGGATAGTCATAGAAATCCACGCCAAACAACACAGCTGCCGCATTGTTCAAATTCCCATCACGAAGCAAACCAAACTTCCTGAGAATCGTAGGTATTTCTTCCCGAATAGTCACTTCTGGAAGACGACCATTTCTTATACCCTCACGTACTGCACCAAGAATGGCATTCTCATTGACAGTATCGGCGAATCGGTACCACTGT	370_22	-	RNase_3_N	PF18497.4	0.049	12.1	0.1	0.098	11.2	0.1	1.5	1	0	0	1	1	1	0	-	3	TACTTGTTGGGTACTTGTTGGGTACTTGTTGGATTGCTATTTACCAACTGTAGGTTAACACCATCACAGTTATATTTAAAGACTACAGTCACGAAATTACCATCTGTTTTGAATTCTGGCGCAGGTAATCCAACACGTTTACATTCATCTACCATCGTACCAATACCACGTCCCCAACTTTCAAGAATCTTGCTCTTATAAAGCACATTGGCAATGATTGGATTTTGAGGTTTGGAATCATGCTCTTGCATCAATCGCTCAACGGGCAAATCTGCCGGAAATGTTCCTGTATTGGTAACCTCAACCCTATCATCATAAATAGCTATGCTGACAGAACTACCAGGATGATGGTACGAACGATGGCAAAGTGAATTGATACAACATTCACGCAAAGCCTTGTAAGGAATACTCAATTCTTCTTCTCGATAAAGTCCATTTATCTTCCCAGACAAAGAAAGATGCTTAAAGAAAAAAGCCATTGCTGCATCAAGCAAGATATAAATATTACCTTGCGCTCTTTGGTTATCAATAAACTCTTCTTTGGTAGTTCCCTTAAAACGTGCCATTCGCAAAAGACATTGCGGATAGTCATAGAAATCCACGCCAAACAACACAGCTGCCGCATTGTTCAAATTCCCATCACGAAGCAAACCAAACTTCCTGAGAATCGTAGGTATTTCTTCCCGAATAGTCACTTCTGGAAGACGACCATTTCTTATACCCTCACGTACTGCACCAAGAATGGCATTCTCATTGACAGTATCGGCGAATCGGTACCACTGT
120364	TAGAATATAAATAGTACAAAATAAACATGACCATTTTCAATAAATATTATATGATAGTCATAGATCAAGAGAGGAGAATGGTTATGGCAAGAGGTACAAGGTATTCACAAGAGTTTAAGGAAGATGCAGTAAGATATCGGTTGGAGCATCCTGAGATTGCGCTTCGTAAGTGTGCTGAAAATCTTGGAATTAGTGAATCAGCACTAAAGACTTGGATGAAATCAGCAAAGGAACATGAAGGAACTGTTCCTACTCGTGGTTCAGGCAATTACGCAAGTGATGAAGCAAAAGAAATCGCACGTCTGCAACGAGAATTACGCGATACAAAGGATGCACTTGAAGTGTTAAAAAAAGCAATCGGTATTCTGGGAAAATGACAAAAACTCTTTACGCTGCTACATCTAAATATGTAGAAGAAATTAACAACCTGCCTGTGAAACGTCAAGTTTCTGTCAGCGGGATACTGAAAAAATTGGACGTTTCACGATCTGGTTATAATGCATGGAAGAAGCGGGTTCCTTCGGACACGTCTATTCGTCGAACTGTTTTAAAAGAAAAAATCCAAAAGATTTATGATGATTCACATCAAAACTATGGTGCTCCTAAAATTGCAGCTGAATTGCGGAAATCCGGAGAAACTATTACTGAAAAAACAGTGGGAAATTATATGCGTCAAATGGGAATAAAAGCGCAATGGATCAAACCGTATACTCAAACAACCATTGATTCTGATCTAAGCCAGAAACTAAAAAATATTTTGAACGAAAAATTTAATCCAGAACA	370_23	-	DUF2852	PF11014.11	0.02	13.5	0.2	0.032	12.8	0.2	1.4	1	0	0	1	1	1	0	-	3	TAGAATATAAATAGTACAAAATAAACATGACCATTTTCAATAAATATTATATGATAGTCATAGATCAAGAGAGGAGAATGGTTATGGCAAGAGGTACAAGGTATTCACAAGAGTTTAAGGAAGATGCAGTAAGATATCGGTTGGAGCATCCTGAGATTGCGCTTCGTAAGTGTGCTGAAAATCTTGGAATTAGTGAATCAGCACTAAAGACTTGGATGAAATCAGCAAAGGAACATGAAGGAACTGTTCCTACTCGTGGTTCAGGCAATTACGCAAGTGATGAAGCAAAAGAAATCGCACGTCTGCAACGAGAATTACGCGATACAAAGGATGCACTTGAAGTGTTAAAAAAAGCAATCGGTATTCTGGGAAAATGACAAAAACTCTTTACGCTGCTACATCTAAATATGTAGAAGAAATTAACAACCTGCCTGTGAAACGTCAAGTTTCTGTCAGCGGGATACTGAAAAAATTGGACGTTTCACGATCTGGTTATAATGCATGGAAGAAGCGGGTTCCTTCGGACACGTCTATTCGTCGAACTGTTTTAAAAGAAAAAATCCAAAAGATTTATGATGATTCACATCAAAACTATGGTGCTCCTAAAATTGCAGCTGAATTGCGGAAATCCGGAGAAACTATTACTGAAAAAACAGTGGGAAATTATATGCGTCAAATGGGAATAAAAGCGCAATGGATCAAACCGTATACTCAAACAACCATTGATTCTGATCTAAGCCAGAAACTAAAAAATATTTTGAACGAAAAATTTAATCCAGAACA
120365	TAGAATATAAATAGTACAAAATAAACATGACCATTTTCAATAAATATTATATGATAGTCATAGATCAAGAGAGGAGAATGGTTATGGCAAGAGGTACAAGGTATTCACAAGAGTTTAAGGAAGATGCAGTAAGATATCGGTTGGAGCATCCTGAGATTGCGCTTCGTAAGTGTGCTGAAAATCTTGGAATTAGTGAATCAGCACTAAAGACTTGGATGAAATCAGCAAAGGAACATGAAGGAACTGTTCCTACTCGTGGTTCAGGCAATTACGCAAGTGATGAAGCAAAAGAAATCGCACGTCTGCAACGAGAATTACGCGATACAAAGGATGCACTTGAAGTGTTAAAAAAAGCAATCGGTATTCTGGGAAAATGACAAAAACTCTTTACGCTGCTACATCTAAATATGTAGAAGAAATTAACAACCTGCCTGTGAAACGTCAAGTTTCTGTCAGCGGGATACTGAAAAAATTGGACGTTTCACGATCTGGTTATAATGCATGGAAGAAGCGGGTTCCTTCGGACACGTCTATTCGTCGAACTGTTTTAAAAGAAAAAATCCAAAAGATTTATGATGATTCACATCAAAACTATGGTGCTCCTAAAATTGCAGCTGAATTGCGGAAATCCGGAGAAACTATTACTGAAAAAACAGTGGGAAATTATATGCGTCAAATGGGAATAAAAGCGCAATGGATCAAACCGTATACTCAAACAACCATTGATTCTGATCTAAGCCAGAAACTAAAAAATATTTTGAACGAAAAATTTAATCCAGAACA	370_23	-	GP3_package	PF16677.8	0.02	13.4	0.1	0.038	12.5	0.1	1.5	1	1	0	1	1	1	0	-	2	TAGAATATAAATAGTACAAAATAAACATGACCATTTTCAATAAATATTATATGATAGTCATAGATCAAGAGAGGAGAATGGTTATGGCAAGAGGTACAAGGTATTCACAAGAGTTTAAGGAAGATGCAGTAAGATATCGGTTGGAGCATCCTGAGATTGCGCTTCGTAAGTGTGCTGAAAATCTTGGAATTAGTGAATCAGCACTAAAGACTTGGATGAAATCAGCAAAGGAACATGAAGGAACTGTTCCTACTCGTGGTTCAGGCAATTACGCAAGTGATGAAGCAAAAGAAATCGCACGTCTGCAACGAGAATTACGCGATACAAAGGATGCACTTGAAGTGTTAAAAAAAGCAATCGGTATTCTGGGAAAATGACAAAAACTCTTTACGCTGCTACATCTAAATATGTAGAAGAAATTAACAACCTGCCTGTGAAACGTCAAGTTTCTGTCAGCGGGATACTGAAAAAATTGGACGTTTCACGATCTGGTTATAATGCATGGAAGAAGCGGGTTCCTTCGGACACGTCTATTCGTCGAACTGTTTTAAAAGAAAAAATCCAAAAGATTTATGATGATTCACATCAAAACTATGGTGCTCCTAAAATTGCAGCTGAATTGCGGAAATCCGGAGAAACTATTACTGAAAAAACAGTGGGAAATTATATGCGTCAAATGGGAATAAAAGCGCAATGGATCAAACCGTATACTCAAACAACCATTGATTCTGATCTAAGCCAGAAACTAAAAAATATTTTGAACGAAAAATTTAATCCAGAACA
120366	TAGAATATAAATAGTACAAAATAAACATGACCATTTTCAATAAATATTATATGATAGTCATAGATCAAGAGAGGAGAATGGTTATGGCAAGAGGTACAAGGTATTCACAAGAGTTTAAGGAAGATGCAGTAAGATATCGGTTGGAGCATCCTGAGATTGCGCTTCGTAAGTGTGCTGAAAATCTTGGAATTAGTGAATCAGCACTAAAGACTTGGATGAAATCAGCAAAGGAACATGAAGGAACTGTTCCTACTCGTGGTTCAGGCAATTACGCAAGTGATGAAGCAAAAGAAATCGCACGTCTGCAACGAGAATTACGCGATACAAAGGATGCACTTGAAGTGTTAAAAAAAGCAATCGGTATTCTGGGAAAATGACAAAAACTCTTTACGCTGCTACATCTAAATATGTAGAAGAAATTAACAACCTGCCTGTGAAACGTCAAGTTTCTGTCAGCGGGATACTGAAAAAATTGGACGTTTCACGATCTGGTTATAATGCATGGAAGAAGCGGGTTCCTTCGGACACGTCTATTCGTCGAACTGTTTTAAAAGAAAAAATCCAAAAGATTTATGATGATTCACATCAAAACTATGGTGCTCCTAAAATTGCAGCTGAATTGCGGAAATCCGGAGAAACTATTACTGAAAAAACAGTGGGAAATTATATGCGTCAAATGGGAATAAAAGCGCAATGGATCAAACCGTATACTCAAACAACCATTGATTCTGATCTAAGCCAGAAACTAAAAAATATTTTGAACGAAAAATTTAATCCAGAACA	370_23	-	HTH_12	PF08461.13	0.0028	16.0	0.0	0.0065	14.9	0.0	1.7	1	0	0	1	1	1	1	-	2	TAGAATATAAATAGTACAAAATAAACATGACCATTTTCAATAAATATTATATGATAGTCATAGATCAAGAGAGGAGAATGGTTATGGCAAGAGGTACAAGGTATTCACAAGAGTTTAAGGAAGATGCAGTAAGATATCGGTTGGAGCATCCTGAGATTGCGCTTCGTAAGTGTGCTGAAAATCTTGGAATTAGTGAATCAGCACTAAAGACTTGGATGAAATCAGCAAAGGAACATGAAGGAACTGTTCCTACTCGTGGTTCAGGCAATTACGCAAGTGATGAAGCAAAAGAAATCGCACGTCTGCAACGAGAATTACGCGATACAAAGGATGCACTTGAAGTGTTAAAAAAAGCAATCGGTATTCTGGGAAAATGACAAAAACTCTTTACGCTGCTACATCTAAATATGTAGAAGAAATTAACAACCTGCCTGTGAAACGTCAAGTTTCTGTCAGCGGGATACTGAAAAAATTGGACGTTTCACGATCTGGTTATAATGCATGGAAGAAGCGGGTTCCTTCGGACACGTCTATTCGTCGAACTGTTTTAAAAGAAAAAATCCAAAAGATTTATGATGATTCACATCAAAACTATGGTGCTCCTAAAATTGCAGCTGAATTGCGGAAATCCGGAGAAACTATTACTGAAAAAACAGTGGGAAATTATATGCGTCAAATGGGAATAAAAGCGCAATGGATCAAACCGTATACTCAAACAACCATTGATTCTGATCTAAGCCAGAAACTAAAAAATATTTTGAACGAAAAATTTAATCCAGAACA
120367	TAGAATATAAATAGTACAAAATAAACATGACCATTTTCAATAAATATTATATGATAGTCATAGATCAAGAGAGGAGAATGGTTATGGCAAGAGGTACAAGGTATTCACAAGAGTTTAAGGAAGATGCAGTAAGATATCGGTTGGAGCATCCTGAGATTGCGCTTCGTAAGTGTGCTGAAAATCTTGGAATTAGTGAATCAGCACTAAAGACTTGGATGAAATCAGCAAAGGAACATGAAGGAACTGTTCCTACTCGTGGTTCAGGCAATTACGCAAGTGATGAAGCAAAAGAAATCGCACGTCTGCAACGAGAATTACGCGATACAAAGGATGCACTTGAAGTGTTAAAAAAAGCAATCGGTATTCTGGGAAAATGACAAAAACTCTTTACGCTGCTACATCTAAATATGTAGAAGAAATTAACAACCTGCCTGTGAAACGTCAAGTTTCTGTCAGCGGGATACTGAAAAAATTGGACGTTTCACGATCTGGTTATAATGCATGGAAGAAGCGGGTTCCTTCGGACACGTCTATTCGTCGAACTGTTTTAAAAGAAAAAATCCAAAAGATTTATGATGATTCACATCAAAACTATGGTGCTCCTAAAATTGCAGCTGAATTGCGGAAATCCGGAGAAACTATTACTGAAAAAACAGTGGGAAATTATATGCGTCAAATGGGAATAAAAGCGCAATGGATCAAACCGTATACTCAAACAACCATTGATTCTGATCTAAGCCAGAAACTAAAAAATATTTTGAACGAAAAATTTAATCCAGAACA	370_23	-	HTH_21	PF13276.9	1.6e-14	52.3	0.1	3.4e-14	51.2	0.1	1.6	1	0	0	1	1	1	1	-	2	TAGAATATAAATAGTACAAAATAAACATGACCATTTTCAATAAATATTATATGATAGTCATAGATCAAGAGAGGAGAATGGTTATGGCAAGAGGTACAAGGTATTCACAAGAGTTTAAGGAAGATGCAGTAAGATATCGGTTGGAGCATCCTGAGATTGCGCTTCGTAAGTGTGCTGAAAATCTTGGAATTAGTGAATCAGCACTAAAGACTTGGATGAAATCAGCAAAGGAACATGAAGGAACTGTTCCTACTCGTGGTTCAGGCAATTACGCAAGTGATGAAGCAAAAGAAATCGCACGTCTGCAACGAGAATTACGCGATACAAAGGATGCACTTGAAGTGTTAAAAAAAGCAATCGGTATTCTGGGAAAATGACAAAAACTCTTTACGCTGCTACATCTAAATATGTAGAAGAAATTAACAACCTGCCTGTGAAACGTCAAGTTTCTGTCAGCGGGATACTGAAAAAATTGGACGTTTCACGATCTGGTTATAATGCATGGAAGAAGCGGGTTCCTTCGGACACGTCTATTCGTCGAACTGTTTTAAAAGAAAAAATCCAAAAGATTTATGATGATTCACATCAAAACTATGGTGCTCCTAAAATTGCAGCTGAATTGCGGAAATCCGGAGAAACTATTACTGAAAAAACAGTGGGAAATTATATGCGTCAAATGGGAATAAAAGCGCAATGGATCAAACCGTATACTCAAACAACCATTGATTCTGATCTAAGCCAGAAACTAAAAAATATTTTGAACGAAAAATTTAATCCAGAACA
120368	TAGAATATAAATAGTACAAAATAAACATGACCATTTTCAATAAATATTATATGATAGTCATAGATCAAGAGAGGAGAATGGTTATGGCAAGAGGTACAAGGTATTCACAAGAGTTTAAGGAAGATGCAGTAAGATATCGGTTGGAGCATCCTGAGATTGCGCTTCGTAAGTGTGCTGAAAATCTTGGAATTAGTGAATCAGCACTAAAGACTTGGATGAAATCAGCAAAGGAACATGAAGGAACTGTTCCTACTCGTGGTTCAGGCAATTACGCAAGTGATGAAGCAAAAGAAATCGCACGTCTGCAACGAGAATTACGCGATACAAAGGATGCACTTGAAGTGTTAAAAAAAGCAATCGGTATTCTGGGAAAATGACAAAAACTCTTTACGCTGCTACATCTAAATATGTAGAAGAAATTAACAACCTGCCTGTGAAACGTCAAGTTTCTGTCAGCGGGATACTGAAAAAATTGGACGTTTCACGATCTGGTTATAATGCATGGAAGAAGCGGGTTCCTTCGGACACGTCTATTCGTCGAACTGTTTTAAAAGAAAAAATCCAAAAGATTTATGATGATTCACATCAAAACTATGGTGCTCCTAAAATTGCAGCTGAATTGCGGAAATCCGGAGAAACTATTACTGAAAAAACAGTGGGAAATTATATGCGTCAAATGGGAATAAAAGCGCAATGGATCAAACCGTATACTCAAACAACCATTGATTCTGATCTAAGCCAGAAACTAAAAAATATTTTGAACGAAAAATTTAATCCAGAACA	370_23	-	HTH_28	PF13518.9	0.0018	16.8	0.0	0.0033	16.0	0.0	1.4	1	0	0	1	1	1	1	-	3	TAGAATATAAATAGTACAAAATAAACATGACCATTTTCAATAAATATTATATGATAGTCATAGATCAAGAGAGGAGAATGGTTATGGCAAGAGGTACAAGGTATTCACAAGAGTTTAAGGAAGATGCAGTAAGATATCGGTTGGAGCATCCTGAGATTGCGCTTCGTAAGTGTGCTGAAAATCTTGGAATTAGTGAATCAGCACTAAAGACTTGGATGAAATCAGCAAAGGAACATGAAGGAACTGTTCCTACTCGTGGTTCAGGCAATTACGCAAGTGATGAAGCAAAAGAAATCGCACGTCTGCAACGAGAATTACGCGATACAAAGGATGCACTTGAAGTGTTAAAAAAAGCAATCGGTATTCTGGGAAAATGACAAAAACTCTTTACGCTGCTACATCTAAATATGTAGAAGAAATTAACAACCTGCCTGTGAAACGTCAAGTTTCTGTCAGCGGGATACTGAAAAAATTGGACGTTTCACGATCTGGTTATAATGCATGGAAGAAGCGGGTTCCTTCGGACACGTCTATTCGTCGAACTGTTTTAAAAGAAAAAATCCAAAAGATTTATGATGATTCACATCAAAACTATGGTGCTCCTAAAATTGCAGCTGAATTGCGGAAATCCGGAGAAACTATTACTGAAAAAACAGTGGGAAATTATATGCGTCAAATGGGAATAAAAGCGCAATGGATCAAACCGTATACTCAAACAACCATTGATTCTGATCTAAGCCAGAAACTAAAAAATATTTTGAACGAAAAATTTAATCCAGAACA
120369	TAGAATATAAATAGTACAAAATAAACATGACCATTTTCAATAAATATTATATGATAGTCATAGATCAAGAGAGGAGAATGGTTATGGCAAGAGGTACAAGGTATTCACAAGAGTTTAAGGAAGATGCAGTAAGATATCGGTTGGAGCATCCTGAGATTGCGCTTCGTAAGTGTGCTGAAAATCTTGGAATTAGTGAATCAGCACTAAAGACTTGGATGAAATCAGCAAAGGAACATGAAGGAACTGTTCCTACTCGTGGTTCAGGCAATTACGCAAGTGATGAAGCAAAAGAAATCGCACGTCTGCAACGAGAATTACGCGATACAAAGGATGCACTTGAAGTGTTAAAAAAAGCAATCGGTATTCTGGGAAAATGACAAAAACTCTTTACGCTGCTACATCTAAATATGTAGAAGAAATTAACAACCTGCCTGTGAAACGTCAAGTTTCTGTCAGCGGGATACTGAAAAAATTGGACGTTTCACGATCTGGTTATAATGCATGGAAGAAGCGGGTTCCTTCGGACACGTCTATTCGTCGAACTGTTTTAAAAGAAAAAATCCAAAAGATTTATGATGATTCACATCAAAACTATGGTGCTCCTAAAATTGCAGCTGAATTGCGGAAATCCGGAGAAACTATTACTGAAAAAACAGTGGGAAATTATATGCGTCAAATGGGAATAAAAGCGCAATGGATCAAACCGTATACTCAAACAACCATTGATTCTGATCTAAGCCAGAAACTAAAAAATATTTTGAACGAAAAATTTAATCCAGAACA	370_23	-	HTH_Tnp_1	PF01527.23	3.4e-11	41.7	0.4	4.9e-11	41.2	0.4	1.2	1	0	0	1	1	1	1	-	3	TAGAATATAAATAGTACAAAATAAACATGACCATTTTCAATAAATATTATATGATAGTCATAGATCAAGAGAGGAGAATGGTTATGGCAAGAGGTACAAGGTATTCACAAGAGTTTAAGGAAGATGCAGTAAGATATCGGTTGGAGCATCCTGAGATTGCGCTTCGTAAGTGTGCTGAAAATCTTGGAATTAGTGAATCAGCACTAAAGACTTGGATGAAATCAGCAAAGGAACATGAAGGAACTGTTCCTACTCGTGGTTCAGGCAATTACGCAAGTGATGAAGCAAAAGAAATCGCACGTCTGCAACGAGAATTACGCGATACAAAGGATGCACTTGAAGTGTTAAAAAAAGCAATCGGTATTCTGGGAAAATGACAAAAACTCTTTACGCTGCTACATCTAAATATGTAGAAGAAATTAACAACCTGCCTGTGAAACGTCAAGTTTCTGTCAGCGGGATACTGAAAAAATTGGACGTTTCACGATCTGGTTATAATGCATGGAAGAAGCGGGTTCCTTCGGACACGTCTATTCGTCGAACTGTTTTAAAAGAAAAAATCCAAAAGATTTATGATGATTCACATCAAAACTATGGTGCTCCTAAAATTGCAGCTGAATTGCGGAAATCCGGAGAAACTATTACTGAAAAAACAGTGGGAAATTATATGCGTCAAATGGGAATAAAAGCGCAATGGATCAAACCGTATACTCAAACAACCATTGATTCTGATCTAAGCCAGAAACTAAAAAATATTTTGAACGAAAAATTTAATCCAGAACA
120370	TAGAATATAAATAGTACAAAATAAACATGACCATTTTCAATAAATATTATATGATAGTCATAGATCAAGAGAGGAGAATGGTTATGGCAAGAGGTACAAGGTATTCACAAGAGTTTAAGGAAGATGCAGTAAGATATCGGTTGGAGCATCCTGAGATTGCGCTTCGTAAGTGTGCTGAAAATCTTGGAATTAGTGAATCAGCACTAAAGACTTGGATGAAATCAGCAAAGGAACATGAAGGAACTGTTCCTACTCGTGGTTCAGGCAATTACGCAAGTGATGAAGCAAAAGAAATCGCACGTCTGCAACGAGAATTACGCGATACAAAGGATGCACTTGAAGTGTTAAAAAAAGCAATCGGTATTCTGGGAAAATGACAAAAACTCTTTACGCTGCTACATCTAAATATGTAGAAGAAATTAACAACCTGCCTGTGAAACGTCAAGTTTCTGTCAGCGGGATACTGAAAAAATTGGACGTTTCACGATCTGGTTATAATGCATGGAAGAAGCGGGTTCCTTCGGACACGTCTATTCGTCGAACTGTTTTAAAAGAAAAAATCCAAAAGATTTATGATGATTCACATCAAAACTATGGTGCTCCTAAAATTGCAGCTGAATTGCGGAAATCCGGAGAAACTATTACTGAAAAAACAGTGGGAAATTATATGCGTCAAATGGGAATAAAAGCGCAATGGATCAAACCGTATACTCAAACAACCATTGATTCTGATCTAAGCCAGAAACTAAAAAATATTTTGAACGAAAAATTTAATCCAGAACA	370_23	-	HTH_Tnp_Tc3_2	PF01498.21	0.0022	16.7	0.7	0.0069	15.1	0.0	2.2	2	1	1	3	3	3	1	-	2	TAGAATATAAATAGTACAAAATAAACATGACCATTTTCAATAAATATTATATGATAGTCATAGATCAAGAGAGGAGAATGGTTATGGCAAGAGGTACAAGGTATTCACAAGAGTTTAAGGAAGATGCAGTAAGATATCGGTTGGAGCATCCTGAGATTGCGCTTCGTAAGTGTGCTGAAAATCTTGGAATTAGTGAATCAGCACTAAAGACTTGGATGAAATCAGCAAAGGAACATGAAGGAACTGTTCCTACTCGTGGTTCAGGCAATTACGCAAGTGATGAAGCAAAAGAAATCGCACGTCTGCAACGAGAATTACGCGATACAAAGGATGCACTTGAAGTGTTAAAAAAAGCAATCGGTATTCTGGGAAAATGACAAAAACTCTTTACGCTGCTACATCTAAATATGTAGAAGAAATTAACAACCTGCCTGTGAAACGTCAAGTTTCTGTCAGCGGGATACTGAAAAAATTGGACGTTTCACGATCTGGTTATAATGCATGGAAGAAGCGGGTTCCTTCGGACACGTCTATTCGTCGAACTGTTTTAAAAGAAAAAATCCAAAAGATTTATGATGATTCACATCAAAACTATGGTGCTCCTAAAATTGCAGCTGAATTGCGGAAATCCGGAGAAACTATTACTGAAAAAACAGTGGGAAATTATATGCGTCAAATGGGAATAAAAGCGCAATGGATCAAACCGTATACTCAAACAACCATTGATTCTGATCTAAGCCAGAAACTAAAAAATATTTTGAACGAAAAATTTAATCCAGAACA
120371	TAGAATATAAATAGTACAAAATAAACATGACCATTTTCAATAAATATTATATGATAGTCATAGATCAAGAGAGGAGAATGGTTATGGCAAGAGGTACAAGGTATTCACAAGAGTTTAAGGAAGATGCAGTAAGATATCGGTTGGAGCATCCTGAGATTGCGCTTCGTAAGTGTGCTGAAAATCTTGGAATTAGTGAATCAGCACTAAAGACTTGGATGAAATCAGCAAAGGAACATGAAGGAACTGTTCCTACTCGTGGTTCAGGCAATTACGCAAGTGATGAAGCAAAAGAAATCGCACGTCTGCAACGAGAATTACGCGATACAAAGGATGCACTTGAAGTGTTAAAAAAAGCAATCGGTATTCTGGGAAAATGACAAAAACTCTTTACGCTGCTACATCTAAATATGTAGAAGAAATTAACAACCTGCCTGTGAAACGTCAAGTTTCTGTCAGCGGGATACTGAAAAAATTGGACGTTTCACGATCTGGTTATAATGCATGGAAGAAGCGGGTTCCTTCGGACACGTCTATTCGTCGAACTGTTTTAAAAGAAAAAATCCAAAAGATTTATGATGATTCACATCAAAACTATGGTGCTCCTAAAATTGCAGCTGAATTGCGGAAATCCGGAGAAACTATTACTGAAAAAACAGTGGGAAATTATATGCGTCAAATGGGAATAAAAGCGCAATGGATCAAACCGTATACTCAAACAACCATTGATTCTGATCTAAGCCAGAAACTAAAAAATATTTTGAACGAAAAATTTAATCCAGAACA	370_23	-	TPR_7	PF13176.9	0.026	13.0	0.0	0.066	11.8	0.0	1.7	1	0	0	1	1	1	0	-	3	TAGAATATAAATAGTACAAAATAAACATGACCATTTTCAATAAATATTATATGATAGTCATAGATCAAGAGAGGAGAATGGTTATGGCAAGAGGTACAAGGTATTCACAAGAGTTTAAGGAAGATGCAGTAAGATATCGGTTGGAGCATCCTGAGATTGCGCTTCGTAAGTGTGCTGAAAATCTTGGAATTAGTGAATCAGCACTAAAGACTTGGATGAAATCAGCAAAGGAACATGAAGGAACTGTTCCTACTCGTGGTTCAGGCAATTACGCAAGTGATGAAGCAAAAGAAATCGCACGTCTGCAACGAGAATTACGCGATACAAAGGATGCACTTGAAGTGTTAAAAAAAGCAATCGGTATTCTGGGAAAATGACAAAAACTCTTTACGCTGCTACATCTAAATATGTAGAAGAAATTAACAACCTGCCTGTGAAACGTCAAGTTTCTGTCAGCGGGATACTGAAAAAATTGGACGTTTCACGATCTGGTTATAATGCATGGAAGAAGCGGGTTCCTTCGGACACGTCTATTCGTCGAACTGTTTTAAAAGAAAAAATCCAAAAGATTTATGATGATTCACATCAAAACTATGGTGCTCCTAAAATTGCAGCTGAATTGCGGAAATCCGGAGAAACTATTACTGAAAAAACAGTGGGAAATTATATGCGTCAAATGGGAATAAAAGCGCAATGGATCAAACCGTATACTCAAACAACCATTGATTCTGATCTAAGCCAGAAACTAAAAAATATTTTGAACGAAAAATTTAATCCAGAACA
120372	TAGAGCGTGTTTGAAAAACATTTTAAGTTGTTCATTTTAACCAAATTAATATTGAGGCGATGCATATAAATGCTGCAAAAGTGGATGCTAATTTATCATAACGCGTGGCTATTCGACGGAATGCTTTTAACTTGAGAAAATAGTTTTCCACTAAATGTCTTTCTTTGTAAAGATGCCAGTCACAGTAACGGTCAAATTTAGCCCCTTTTCTGGAAGGTATGGTTGGCTCACCACCATGGGCATAGATATAGTCCATTAATTTATTGCTATCATATCCGCGGTCAGCCAGTATATCACTTTCCTTTATGTCAACTTGTTCTAGCAAAGGGATGGCGTAATTAATATCATTACGCTGTCCCTCACTGAGCATAACATAAACAGGATAACCATAAGCATCTACAATGGCATGGATTTTTGTACTTGCTCCACCGCGACTGTGTCCGATTTCGTTGGATGGCCCCCTTTTTTTGCACCTGCACTATGTTGATGAGCCTGGACAATGGAGGCATCTATTGATAATTCGCTTAATTCTGCATCAAGGCTTAAAACACGAAAGATATTATCAAGGATACCGTCTTCCATCCACTTGCGAAAGCGAGAATAGACAGTTTGCCAAGGGCCATAGCGTTCTGGAAGGTCACGCCAAGGTGCTCCACTGCGGGCAATCCAGACAATTCCGTTAAGAATGGTACGGTTACACTTGGATGGTCGTCCTTGTTTGCCAGAATTTTCAGGTGGCAGTAGAGAAACAATTTGATTCCATTCTTCATCTGTTAATTCATA	370_24	-	COX2-transmemb	PF09125.13	0.0022	16.2	0.6	0.0043	15.3	0.6	1.4	1	0	0	1	1	1	1	-	-2	TAGAGCGTGTTTGAAAAACATTTTAAGTTGTTCATTTTAACCAAATTAATATTGAGGCGATGCATATAAATGCTGCAAAAGTGGATGCTAATTTATCATAACGCGTGGCTATTCGACGGAATGCTTTTAACTTGAGAAAATAGTTTTCCACTAAATGTCTTTCTTTGTAAAGATGCCAGTCACAGTAACGGTCAAATTTAGCCCCTTTTCTGGAAGGTATGGTTGGCTCACCACCATGGGCATAGATATAGTCCATTAATTTATTGCTATCATATCCGCGGTCAGCCAGTATATCACTTTCCTTTATGTCAACTTGTTCTAGCAAAGGGATGGCGTAATTAATATCATTACGCTGTCCCTCACTGAGCATAACATAAACAGGATAACCATAAGCATCTACAATGGCATGGATTTTTGTACTTGCTCCACCGCGACTGTGTCCGATTTCGTTGGATGGCCCCCTTTTTTTGCACCTGCACTATGTTGATGAGCCTGGACAATGGAGGCATCTATTGATAATTCGCTTAATTCTGCATCAAGGCTTAAAACACGAAAGATATTATCAAGGATACCGTCTTCCATCCACTTGCGAAAGCGAGAATAGACAGTTTGCCAAGGGCCATAGCGTTCTGGAAGGTCACGCCAAGGTGCTCCACTGCGGGCAATCCAGACAATTCCGTTAAGAATGGTACGGTTACACTTGGATGGTCGTCCTTGTTTGCCAGAATTTTCAGGTGGCAGTAGAGAAACAATTTGATTCCATTCTTCATCTGTTAATTCATA
120373	TAGAGCGTGTTTGAAAAACATTTTAAGTTGTTCATTTTAACCAAATTAATATTGAGGCGATGCATATAAATGCTGCAAAAGTGGATGCTAATTTATCATAACGCGTGGCTATTCGACGGAATGCTTTTAACTTGAGAAAATAGTTTTCCACTAAATGTCTTTCTTTGTAAAGATGCCAGTCACAGTAACGGTCAAATTTAGCCCCTTTTCTGGAAGGTATGGTTGGCTCACCACCATGGGCATAGATATAGTCCATTAATTTATTGCTATCATATCCGCGGTCAGCCAGTATATCACTTTCCTTTATGTCAACTTGTTCTAGCAAAGGGATGGCGTAATTAATATCATTACGCTGTCCCTCACTGAGCATAACATAAACAGGATAACCATAAGCATCTACAATGGCATGGATTTTTGTACTTGCTCCACCGCGACTGTGTCCGATTTCGTTGGATGGCCCCCTTTTTTTGCACCTGCACTATGTTGATGAGCCTGGACAATGGAGGCATCTATTGATAATTCGCTTAATTCTGCATCAAGGCTTAAAACACGAAAGATATTATCAAGGATACCGTCTTCCATCCACTTGCGAAAGCGAGAATAGACAGTTTGCCAAGGGCCATAGCGTTCTGGAAGGTCACGCCAAGGTGCTCCACTGCGGGCAATCCAGACAATTCCGTTAAGAATGGTACGGTTACACTTGGATGGTCGTCCTTGTTTGCCAGAATTTTCAGGTGGCAGTAGAGAAACAATTTGATTCCATTCTTCATCTGTTAATTCATA	370_24	-	DDE_Tnp_1	PF01609.24	2.5e-18	65.0	1.8	6.1e-16	57.2	1.8	2.1	1	1	0	1	1	1	1	-	-3	TAGAGCGTGTTTGAAAAACATTTTAAGTTGTTCATTTTAACCAAATTAATATTGAGGCGATGCATATAAATGCTGCAAAAGTGGATGCTAATTTATCATAACGCGTGGCTATTCGACGGAATGCTTTTAACTTGAGAAAATAGTTTTCCACTAAATGTCTTTCTTTGTAAAGATGCCAGTCACAGTAACGGTCAAATTTAGCCCCTTTTCTGGAAGGTATGGTTGGCTCACCACCATGGGCATAGATATAGTCCATTAATTTATTGCTATCATATCCGCGGTCAGCCAGTATATCACTTTCCTTTATGTCAACTTGTTCTAGCAAAGGGATGGCGTAATTAATATCATTACGCTGTCCCTCACTGAGCATAACATAAACAGGATAACCATAAGCATCTACAATGGCATGGATTTTTGTACTTGCTCCACCGCGACTGTGTCCGATTTCGTTGGATGGCCCCCTTTTTTTGCACCTGCACTATGTTGATGAGCCTGGACAATGGAGGCATCTATTGATAATTCGCTTAATTCTGCATCAAGGCTTAAAACACGAAAGATATTATCAAGGATACCGTCTTCCATCCACTTGCGAAAGCGAGAATAGACAGTTTGCCAAGGGCCATAGCGTTCTGGAAGGTCACGCCAAGGTGCTCCACTGCGGGCAATCCAGACAATTCCGTTAAGAATGGTACGGTTACACTTGGATGGTCGTCCTTGTTTGCCAGAATTTTCAGGTGGCAGTAGAGAAACAATTTGATTCCATTCTTCATCTGTTAATTCATA
120374	TAGAGCGTGTTTGAAAAACATTTTAAGTTGTTCATTTTAACCAAATTAATATTGAGGCGATGCATATAAATGCTGCAAAAGTGGATGCTAATTTATCATAACGCGTGGCTATTCGACGGAATGCTTTTAACTTGAGAAAATAGTTTTCCACTAAATGTCTTTCTTTGTAAAGATGCCAGTCACAGTAACGGTCAAATTTAGCCCCTTTTCTGGAAGGTATGGTTGGCTCACCACCATGGGCATAGATATAGTCCATTAATTTATTGCTATCATATCCGCGGTCAGCCAGTATATCACTTTCCTTTATGTCAACTTGTTCTAGCAAAGGGATGGCGTAATTAATATCATTACGCTGTCCCTCACTGAGCATAACATAAACAGGATAACCATAAGCATCTACAATGGCATGGATTTTTGTACTTGCTCCACCGCGACTGTGTCCGATTTCGTTGGATGGCCCCCTTTTTTTGCACCTGCACTATGTTGATGAGCCTGGACAATGGAGGCATCTATTGATAATTCGCTTAATTCTGCATCAAGGCTTAAAACACGAAAGATATTATCAAGGATACCGTCTTCCATCCACTTGCGAAAGCGAGAATAGACAGTTTGCCAAGGGCCATAGCGTTCTGGAAGGTCACGCCAAGGTGCTCCACTGCGGGCAATCCAGACAATTCCGTTAAGAATGGTACGGTTACACTTGGATGGTCGTCCTTGTTTGCCAGAATTTTCAGGTGGCAGTAGAGAAACAATTTGATTCCATTCTTCATCTGTTAATTCATA	370_24	-	DDE_Tnp_1_2	PF13586.9	2.7e-09	35.8	0.0	4.9e-09	35.0	0.0	1.5	1	0	0	1	1	1	1	-	-3	TAGAGCGTGTTTGAAAAACATTTTAAGTTGTTCATTTTAACCAAATTAATATTGAGGCGATGCATATAAATGCTGCAAAAGTGGATGCTAATTTATCATAACGCGTGGCTATTCGACGGAATGCTTTTAACTTGAGAAAATAGTTTTCCACTAAATGTCTTTCTTTGTAAAGATGCCAGTCACAGTAACGGTCAAATTTAGCCCCTTTTCTGGAAGGTATGGTTGGCTCACCACCATGGGCATAGATATAGTCCATTAATTTATTGCTATCATATCCGCGGTCAGCCAGTATATCACTTTCCTTTATGTCAACTTGTTCTAGCAAAGGGATGGCGTAATTAATATCATTACGCTGTCCCTCACTGAGCATAACATAAACAGGATAACCATAAGCATCTACAATGGCATGGATTTTTGTACTTGCTCCACCGCGACTGTGTCCGATTTCGTTGGATGGCCCCCTTTTTTTGCACCTGCACTATGTTGATGAGCCTGGACAATGGAGGCATCTATTGATAATTCGCTTAATTCTGCATCAAGGCTTAAAACACGAAAGATATTATCAAGGATACCGTCTTCCATCCACTTGCGAAAGCGAGAATAGACAGTTTGCCAAGGGCCATAGCGTTCTGGAAGGTCACGCCAAGGTGCTCCACTGCGGGCAATCCAGACAATTCCGTTAAGAATGGTACGGTTACACTTGGATGGTCGTCCTTGTTTGCCAGAATTTTCAGGTGGCAGTAGAGAAACAATTTGATTCCATTCTTCATCTGTTAATTCATA
120375	TAGAGCGTGTTTGAAAAACATTTTAAGTTGTTCATTTTAACCAAATTAATATTGAGGCGATGCATATAAATGCTGCAAAAGTGGATGCTAATTTATCATAACGCGTGGCTATTCGACGGAATGCTTTTAACTTGAGAAAATAGTTTTCCACTAAATGTCTTTCTTTGTAAAGATGCCAGTCACAGTAACGGTCAAATTTAGCCCCTTTTCTGGAAGGTATGGTTGGCTCACCACCATGGGCATAGATATAGTCCATTAATTTATTGCTATCATATCCGCGGTCAGCCAGTATATCACTTTCCTTTATGTCAACTTGTTCTAGCAAAGGGATGGCGTAATTAATATCATTACGCTGTCCCTCACTGAGCATAACATAAACAGGATAACCATAAGCATCTACAATGGCATGGATTTTTGTACTTGCTCCACCGCGACTGTGTCCGATTTCGTTGGATGGCCCCCTTTTTTTGCACCTGCACTATGTTGATGAGCCTGGACAATGGAGGCATCTATTGATAATTCGCTTAATTCTGCATCAAGGCTTAAAACACGAAAGATATTATCAAGGATACCGTCTTCCATCCACTTGCGAAAGCGAGAATAGACAGTTTGCCAAGGGCCATAGCGTTCTGGAAGGTCACGCCAAGGTGCTCCACTGCGGGCAATCCAGACAATTCCGTTAAGAATGGTACGGTTACACTTGGATGGTCGTCCTTGTTTGCCAGAATTTTCAGGTGGCAGTAGAGAAACAATTTGATTCCATTCTTCATCTGTTAATTCATA	370_24	-	DDE_Tnp_1_3	PF13612.9	0.00016	20.1	0.0	0.00024	19.6	0.0	1.2	1	0	0	1	1	1	1	-	-3	TAGAGCGTGTTTGAAAAACATTTTAAGTTGTTCATTTTAACCAAATTAATATTGAGGCGATGCATATAAATGCTGCAAAAGTGGATGCTAATTTATCATAACGCGTGGCTATTCGACGGAATGCTTTTAACTTGAGAAAATAGTTTTCCACTAAATGTCTTTCTTTGTAAAGATGCCAGTCACAGTAACGGTCAAATTTAGCCCCTTTTCTGGAAGGTATGGTTGGCTCACCACCATGGGCATAGATATAGTCCATTAATTTATTGCTATCATATCCGCGGTCAGCCAGTATATCACTTTCCTTTATGTCAACTTGTTCTAGCAAAGGGATGGCGTAATTAATATCATTACGCTGTCCCTCACTGAGCATAACATAAACAGGATAACCATAAGCATCTACAATGGCATGGATTTTTGTACTTGCTCCACCGCGACTGTGTCCGATTTCGTTGGATGGCCCCCTTTTTTTGCACCTGCACTATGTTGATGAGCCTGGACAATGGAGGCATCTATTGATAATTCGCTTAATTCTGCATCAAGGCTTAAAACACGAAAGATATTATCAAGGATACCGTCTTCCATCCACTTGCGAAAGCGAGAATAGACAGTTTGCCAAGGGCCATAGCGTTCTGGAAGGTCACGCCAAGGTGCTCCACTGCGGGCAATCCAGACAATTCCGTTAAGAATGGTACGGTTACACTTGGATGGTCGTCCTTGTTTGCCAGAATTTTCAGGTGGCAGTAGAGAAACAATTTGATTCCATTCTTCATCTGTTAATTCATA
120376	TAGAGCGTGTTTGAAAAACATTTTAAGTTGTTCATTTTAACCAAATTAATATTGAGGCGATGCATATAAATGCTGCAAAAGTGGATGCTAATTTATCATAACGCGTGGCTATTCGACGGAATGCTTTTAACTTGAGAAAATAGTTTTCCACTAAATGTCTTTCTTTGTAAAGATGCCAGTCACAGTAACGGTCAAATTTAGCCCCTTTTCTGGAAGGTATGGTTGGCTCACCACCATGGGCATAGATATAGTCCATTAATTTATTGCTATCATATCCGCGGTCAGCCAGTATATCACTTTCCTTTATGTCAACTTGTTCTAGCAAAGGGATGGCGTAATTAATATCATTACGCTGTCCCTCACTGAGCATAACATAAACAGGATAACCATAAGCATCTACAATGGCATGGATTTTTGTACTTGCTCCACCGCGACTGTGTCCGATTTCGTTGGATGGCCCCCTTTTTTTGCACCTGCACTATGTTGATGAGCCTGGACAATGGAGGCATCTATTGATAATTCGCTTAATTCTGCATCAAGGCTTAAAACACGAAAGATATTATCAAGGATACCGTCTTCCATCCACTTGCGAAAGCGAGAATAGACAGTTTGCCAAGGGCCATAGCGTTCTGGAAGGTCACGCCAAGGTGCTCCACTGCGGGCAATCCAGACAATTCCGTTAAGAATGGTACGGTTACACTTGGATGGTCGTCCTTGTTTGCCAGAATTTTCAGGTGGCAGTAGAGAAACAATTTGATTCCATTCTTCATCTGTTAATTCATA	370_24	-	DDE_Tnp_4	PF13359.9	0.022	12.9	0.0	0.033	12.3	0.0	1.2	1	0	0	1	1	1	0	-	-3	TAGAGCGTGTTTGAAAAACATTTTAAGTTGTTCATTTTAACCAAATTAATATTGAGGCGATGCATATAAATGCTGCAAAAGTGGATGCTAATTTATCATAACGCGTGGCTATTCGACGGAATGCTTTTAACTTGAGAAAATAGTTTTCCACTAAATGTCTTTCTTTGTAAAGATGCCAGTCACAGTAACGGTCAAATTTAGCCCCTTTTCTGGAAGGTATGGTTGGCTCACCACCATGGGCATAGATATAGTCCATTAATTTATTGCTATCATATCCGCGGTCAGCCAGTATATCACTTTCCTTTATGTCAACTTGTTCTAGCAAAGGGATGGCGTAATTAATATCATTACGCTGTCCCTCACTGAGCATAACATAAACAGGATAACCATAAGCATCTACAATGGCATGGATTTTTGTACTTGCTCCACCGCGACTGTGTCCGATTTCGTTGGATGGCCCCCTTTTTTTGCACCTGCACTATGTTGATGAGCCTGGACAATGGAGGCATCTATTGATAATTCGCTTAATTCTGCATCAAGGCTTAAAACACGAAAGATATTATCAAGGATACCGTCTTCCATCCACTTGCGAAAGCGAGAATAGACAGTTTGCCAAGGGCCATAGCGTTCTGGAAGGTCACGCCAAGGTGCTCCACTGCGGGCAATCCAGACAATTCCGTTAAGAATGGTACGGTTACACTTGGATGGTCGTCCTTGTTTGCCAGAATTTTCAGGTGGCAGTAGAGAAACAATTTGATTCCATTCTTCATCTGTTAATTCATA
120377	TAGAGCGTGTTTGAAAAACATTTTAAGTTGTTCATTTTAACCAAATTAATATTGAGGCGATGCATATAAATGCTGCAAAAGTGGATGCTAATTTATCATAACGCGTGGCTATTCGACGGAATGCTTTTAACTTGAGAAAATAGTTTTCCACTAAATGTCTTTCTTTGTAAAGATGCCAGTCACAGTAACGGTCAAATTTAGCCCCTTTTCTGGAAGGTATGGTTGGCTCACCACCATGGGCATAGATATAGTCCATTAATTTATTGCTATCATATCCGCGGTCAGCCAGTATATCACTTTCCTTTATGTCAACTTGTTCTAGCAAAGGGATGGCGTAATTAATATCATTACGCTGTCCCTCACTGAGCATAACATAAACAGGATAACCATAAGCATCTACAATGGCATGGATTTTTGTACTTGCTCCACCGCGACTGTGTCCGATTTCGTTGGATGGCCCCCTTTTTTTGCACCTGCACTATGTTGATGAGCCTGGACAATGGAGGCATCTATTGATAATTCGCTTAATTCTGCATCAAGGCTTAAAACACGAAAGATATTATCAAGGATACCGTCTTCCATCCACTTGCGAAAGCGAGAATAGACAGTTTGCCAAGGGCCATAGCGTTCTGGAAGGTCACGCCAAGGTGCTCCACTGCGGGCAATCCAGACAATTCCGTTAAGAATGGTACGGTTACACTTGGATGGTCGTCCTTGTTTGCCAGAATTTTCAGGTGGCAGTAGAGAAACAATTTGATTCCATTCTTCATCTGTTAATTCATA	370_24	-	DUF4096	PF13340.9	7.3e-30	101.5	0.5	1.6e-29	100.4	0.5	1.6	1	0	0	1	1	1	1	-	-1	TAGAGCGTGTTTGAAAAACATTTTAAGTTGTTCATTTTAACCAAATTAATATTGAGGCGATGCATATAAATGCTGCAAAAGTGGATGCTAATTTATCATAACGCGTGGCTATTCGACGGAATGCTTTTAACTTGAGAAAATAGTTTTCCACTAAATGTCTTTCTTTGTAAAGATGCCAGTCACAGTAACGGTCAAATTTAGCCCCTTTTCTGGAAGGTATGGTTGGCTCACCACCATGGGCATAGATATAGTCCATTAATTTATTGCTATCATATCCGCGGTCAGCCAGTATATCACTTTCCTTTATGTCAACTTGTTCTAGCAAAGGGATGGCGTAATTAATATCATTACGCTGTCCCTCACTGAGCATAACATAAACAGGATAACCATAAGCATCTACAATGGCATGGATTTTTGTACTTGCTCCACCGCGACTGTGTCCGATTTCGTTGGATGGCCCCCTTTTTTTGCACCTGCACTATGTTGATGAGCCTGGACAATGGAGGCATCTATTGATAATTCGCTTAATTCTGCATCAAGGCTTAAAACACGAAAGATATTATCAAGGATACCGTCTTCCATCCACTTGCGAAAGCGAGAATAGACAGTTTGCCAAGGGCCATAGCGTTCTGGAAGGTCACGCCAAGGTGCTCCACTGCGGGCAATCCAGACAATTCCGTTAAGAATGGTACGGTTACACTTGGATGGTCGTCCTTGTTTGCCAGAATTTTCAGGTGGCAGTAGAGAAACAATTTGATTCCATTCTTCATCTGTTAATTCATA
120378	TAGAGCGTGTTTGAAAAATGCTCTAGTAATGCGACAGTGGGTCAAAATCAAACTGAATCGTTATTCCTGCAAACATTGGATGCTTCTCTAAAACAGGCTCTAATCTTCTTTTTAAATCCAGTAATGTCTCTTTATCTTTATGTTTTAAGTAAAGCACCTGTCTATACACATCTTTTAACTTGGAAAGGCTTGCCTGTCCTGGTGTTAAAATCTGTACGGGTACTTCCTGTCCTACCTGGCTTTGCTCAATCATTTTCTCAATGCGGAGTCTCGCAATGACGGACTGTGATTCATCTCCTGACTGTACCAGGATTACAAGCATGTGTGCACACGGTGGGTATCCCATTAACTGACGGTAAGTGTACTCTTCCTTAAAAAAGTTCTCATACGAATGCTCCGCTGCTGTTGTAATTGAATAATGCTCCGGCGAATAGGTCTGGATGATAACATCCCCTCTTTTGTCTCCTCTTCCTGCCCTTCCTGCTGCCTGACAGAGAAGCTGAAATGTTTTCTCTCCACTTCGGAAATCCTGTTCATGAAGGGATAAATCTGCCGCTAGAATCCCTACCAGCGTTACATTAGCATAATCATGCCCCTTTACGATCATCTGTGTTCCTAAAAGAATATCTGCCTCACCCTTAGAAAATGCGGCAAGCATCTCCTCATGGGCATGCTTTCTTCTTGTCGTATCCATATCCATACGGAGAACTCTGGCTGTCGGAAACTCTGCATGGAGTGCCGCCTCTACCTTTTCTGTTCCAAGACCAAATGCGGCTACATGTG	370_25	-	Helicase_C	PF00271.34	9.3e-07	27.7	0.0	1.9e-06	26.7	0.0	1.5	1	0	0	1	1	1	1	-	-3	TAGAGCGTGTTTGAAAAATGCTCTAGTAATGCGACAGTGGGTCAAAATCAAACTGAATCGTTATTCCTGCAAACATTGGATGCTTCTCTAAAACAGGCTCTAATCTTCTTTTTAAATCCAGTAATGTCTCTTTATCTTTATGTTTTAAGTAAAGCACCTGTCTATACACATCTTTTAACTTGGAAAGGCTTGCCTGTCCTGGTGTTAAAATCTGTACGGGTACTTCCTGTCCTACCTGGCTTTGCTCAATCATTTTCTCAATGCGGAGTCTCGCAATGACGGACTGTGATTCATCTCCTGACTGTACCAGGATTACAAGCATGTGTGCACACGGTGGGTATCCCATTAACTGACGGTAAGTGTACTCTTCCTTAAAAAAGTTCTCATACGAATGCTCCGCTGCTGTTGTAATTGAATAATGCTCCGGCGAATAGGTCTGGATGATAACATCCCCTCTTTTGTCTCCTCTTCCTGCCCTTCCTGCTGCCTGACAGAGAAGCTGAAATGTTTTCTCTCCACTTCGGAAATCCTGTTCATGAAGGGATAAATCTGCCGCTAGAATCCCTACCAGCGTTACATTAGCATAATCATGCCCCTTTACGATCATCTGTGTTCCTAAAAGAATATCTGCCTCACCCTTAGAAAATGCGGCAAGCATCTCCTCATGGGCATGCTTTCTTCTTGTCGTATCCATATCCATACGGAGAACTCTGGCTGTCGGAAACTCTGCATGGAGTGCCGCCTCTACCTTTTCTGTTCCAAGACCAAATGCGGCTACATGTG
120379	TAGAGCGTGTTTGAAAAATGCTCTAGTAATGCGACAGTGGGTCAAAATCAAACTGAATCGTTATTCCTGCAAACATTGGATGCTTCTCTAAAACAGGCTCTAATCTTCTTTTTAAATCCAGTAATGTCTCTTTATCTTTATGTTTTAAGTAAAGCACCTGTCTATACACATCTTTTAACTTGGAAAGGCTTGCCTGTCCTGGTGTTAAAATCTGTACGGGTACTTCCTGTCCTACCTGGCTTTGCTCAATCATTTTCTCAATGCGGAGTCTCGCAATGACGGACTGTGATTCATCTCCTGACTGTACCAGGATTACAAGCATGTGTGCACACGGTGGGTATCCCATTAACTGACGGTAAGTGTACTCTTCCTTAAAAAAGTTCTCATACGAATGCTCCGCTGCTGTTGTAATTGAATAATGCTCCGGCGAATAGGTCTGGATGATAACATCCCCTCTTTTGTCTCCTCTTCCTGCCCTTCCTGCTGCCTGACAGAGAAGCTGAAATGTTTTCTCTCCACTTCGGAAATCCTGTTCATGAAGGGATAAATCTGCCGCTAGAATCCCTACCAGCGTTACATTAGCATAATCATGCCCCTTTACGATCATCTGTGTTCCTAAAAGAATATCTGCCTCACCCTTAGAAAATGCGGCAAGCATCTCCTCATGGGCATGCTTTCTTCTTGTCGTATCCATATCCATACGGAGAACTCTGGCTGTCGGAAACTCTGCATGGAGTGCCGCCTCTACCTTTTCTGTTCCAAGACCAAATGCGGCTACATGTG	370_25	-	PriA_C	PF18074.4	7.2e-12	44.4	0.1	1.5e-11	43.5	0.1	1.5	1	0	0	1	1	1	1	-	-3	TAGAGCGTGTTTGAAAAATGCTCTAGTAATGCGACAGTGGGTCAAAATCAAACTGAATCGTTATTCCTGCAAACATTGGATGCTTCTCTAAAACAGGCTCTAATCTTCTTTTTAAATCCAGTAATGTCTCTTTATCTTTATGTTTTAAGTAAAGCACCTGTCTATACACATCTTTTAACTTGGAAAGGCTTGCCTGTCCTGGTGTTAAAATCTGTACGGGTACTTCCTGTCCTACCTGGCTTTGCTCAATCATTTTCTCAATGCGGAGTCTCGCAATGACGGACTGTGATTCATCTCCTGACTGTACCAGGATTACAAGCATGTGTGCACACGGTGGGTATCCCATTAACTGACGGTAAGTGTACTCTTCCTTAAAAAAGTTCTCATACGAATGCTCCGCTGCTGTTGTAATTGAATAATGCTCCGGCGAATAGGTCTGGATGATAACATCCCCTCTTTTGTCTCCTCTTCCTGCCCTTCCTGCTGCCTGACAGAGAAGCTGAAATGTTTTCTCTCCACTTCGGAAATCCTGTTCATGAAGGGATAAATCTGCCGCTAGAATCCCTACCAGCGTTACATTAGCATAATCATGCCCCTTTACGATCATCTGTGTTCCTAAAAGAATATCTGCCTCACCCTTAGAAAATGCGGCAAGCATCTCCTCATGGGCATGCTTTCTTCTTGTCGTATCCATATCCATACGGAGAACTCTGGCTGTCGGAAACTCTGCATGGAGTGCCGCCTCTACCTTTTCTGTTCCAAGACCAAATGCGGCTACATGTG
120380	TAGAGCGTGTTTGAAAAATGCTTTCTGTAAGATGTATGTTACAATTTGTGGGAGATTTTGCCTGAATGAGGGCGGCGTAGTGGGCTACATCAACTGAATGAAGGCAAAATATACCGCAAATTGGGCGTGCAGATTGCTGGAATGATTTTTCAAACACGTTCTAAAACATAACGGATAAAAAACCGTCCACAAAAGCAAATGCAAAAGGAATCTTATAAGTACATTTTCTACATAAGAAAAACCAGACAGCCAGTCACGCCGGCTGCCTGGTTGCTTTCCATGATATTATACTGTAAGAATCTCTTTAGATTTCTTATCAATCATTCCATCGATAGTCTTAATATATTTATCTGTAGCTTTCTGTACTTTATCCTGCTGATCCTTTAATTCATCCTCTGTAATCTCGCTATTCTTATTCGCTTTCTTCAGGGAATCGTTCGCATCTCTTCTGATGTTACGGATAGCAACCTTCGCTGCCTCTCCTTTCTTCTTAACATCTTTCACGAGTTCCTTTCTGCGTTCCTCTGTCAGCTCAGGGAATACAAGACGGATAACCTTACCATCATTAGTAGGATTAATTCCGATATCGGACTGCATAATTTCTTTCTCAATTGCCTTTAAAAGGGATGTCTCCCAAGGCTGAATTGTGATAATTCTTGGTTCTGGAACAGAAATATTACCAACCTGCTGTAATGGAGTAGGTGTTCCATAATAATCTACCTTAATCTTATCTAATACATGTGGGTTTGCTCTTCCCGCACGAATAGAATTGTACTCTCTCTC	370_26	-	14-3-3	PF00244.23	0.01	13.8	1.5	0.015	13.3	1.5	1.2	1	0	0	1	1	1	0	-	-1	TAGAGCGTGTTTGAAAAATGCTTTCTGTAAGATGTATGTTACAATTTGTGGGAGATTTTGCCTGAATGAGGGCGGCGTAGTGGGCTACATCAACTGAATGAAGGCAAAATATACCGCAAATTGGGCGTGCAGATTGCTGGAATGATTTTTCAAACACGTTCTAAAACATAACGGATAAAAAACCGTCCACAAAAGCAAATGCAAAAGGAATCTTATAAGTACATTTTCTACATAAGAAAAACCAGACAGCCAGTCACGCCGGCTGCCTGGTTGCTTTCCATGATATTATACTGTAAGAATCTCTTTAGATTTCTTATCAATCATTCCATCGATAGTCTTAATATATTTATCTGTAGCTTTCTGTACTTTATCCTGCTGATCCTTTAATTCATCCTCTGTAATCTCGCTATTCTTATTCGCTTTCTTCAGGGAATCGTTCGCATCTCTTCTGATGTTACGGATAGCAACCTTCGCTGCCTCTCCTTTCTTCTTAACATCTTTCACGAGTTCCTTTCTGCGTTCCTCTGTCAGCTCAGGGAATACAAGACGGATAACCTTACCATCATTAGTAGGATTAATTCCGATATCGGACTGCATAATTTCTTTCTCAATTGCCTTTAAAAGGGATGTCTCCCAAGGCTGAATTGTGATAATTCTTGGTTCTGGAACAGAAATATTACCAACCTGCTGTAATGGAGTAGGTGTTCCATAATAATCTACCTTAATCTTATCTAATACATGTGGGTTTGCTCTTCCCGCACGAATAGAATTGTACTCTCTCTC
120381	TAGAGCGTGTTTGAAAAATGCTTTCTGTAAGATGTATGTTACAATTTGTGGGAGATTTTGCCTGAATGAGGGCGGCGTAGTGGGCTACATCAACTGAATGAAGGCAAAATATACCGCAAATTGGGCGTGCAGATTGCTGGAATGATTTTTCAAACACGTTCTAAAACATAACGGATAAAAAACCGTCCACAAAAGCAAATGCAAAAGGAATCTTATAAGTACATTTTCTACATAAGAAAAACCAGACAGCCAGTCACGCCGGCTGCCTGGTTGCTTTCCATGATATTATACTGTAAGAATCTCTTTAGATTTCTTATCAATCATTCCATCGATAGTCTTAATATATTTATCTGTAGCTTTCTGTACTTTATCCTGCTGATCCTTTAATTCATCCTCTGTAATCTCGCTATTCTTATTCGCTTTCTTCAGGGAATCGTTCGCATCTCTTCTGATGTTACGGATAGCAACCTTCGCTGCCTCTCCTTTCTTCTTAACATCTTTCACGAGTTCCTTTCTGCGTTCCTCTGTCAGCTCAGGGAATACAAGACGGATAACCTTACCATCATTAGTAGGATTAATTCCGATATCGGACTGCATAATTTCTTTCTCAATTGCCTTTAAAAGGGATGTCTCCCAAGGCTGAATTGTGATAATTCTTGGTTCTGGAACAGAAATATTACCAACCTGCTGTAATGGAGTAGGTGTTCCATAATAATCTACCTTAATCTTATCTAATACATGTGGGTTTGCTCTTCCCGCACGAATAGAATTGTACTCTCTCTC	370_26	-	DUF6783	PF20574.1	1.2e-17	61.8	0.1	2.4e-17	60.9	0.1	1.5	1	0	0	1	1	1	1	-	-3	TAGAGCGTGTTTGAAAAATGCTTTCTGTAAGATGTATGTTACAATTTGTGGGAGATTTTGCCTGAATGAGGGCGGCGTAGTGGGCTACATCAACTGAATGAAGGCAAAATATACCGCAAATTGGGCGTGCAGATTGCTGGAATGATTTTTCAAACACGTTCTAAAACATAACGGATAAAAAACCGTCCACAAAAGCAAATGCAAAAGGAATCTTATAAGTACATTTTCTACATAAGAAAAACCAGACAGCCAGTCACGCCGGCTGCCTGGTTGCTTTCCATGATATTATACTGTAAGAATCTCTTTAGATTTCTTATCAATCATTCCATCGATAGTCTTAATATATTTATCTGTAGCTTTCTGTACTTTATCCTGCTGATCCTTTAATTCATCCTCTGTAATCTCGCTATTCTTATTCGCTTTCTTCAGGGAATCGTTCGCATCTCTTCTGATGTTACGGATAGCAACCTTCGCTGCCTCTCCTTTCTTCTTAACATCTTTCACGAGTTCCTTTCTGCGTTCCTCTGTCAGCTCAGGGAATACAAGACGGATAACCTTACCATCATTAGTAGGATTAATTCCGATATCGGACTGCATAATTTCTTTCTCAATTGCCTTTAAAAGGGATGTCTCCCAAGGCTGAATTGTGATAATTCTTGGTTCTGGAACAGAAATATTACCAACCTGCTGTAATGGAGTAGGTGTTCCATAATAATCTACCTTAATCTTATCTAATACATGTGGGTTTGCTCTTCCCGCACGAATAGAATTGTACTCTCTCTC
120382	TAGAGCGTGTTTGAAAAATGCTTTCTGTAAGATGTATGTTACAATTTGTGGGAGATTTTGCCTGAATGAGGGCGGCGTAGTGGGCTACATCAACTGAATGAAGGCAAAATATACCGCAAATTGGGCGTGCAGATTGCTGGAATGATTTTTCAAACACGTTCTAAAACATAACGGATAAAAAACCGTCCACAAAAGCAAATGCAAAAGGAATCTTATAAGTACATTTTCTACATAAGAAAAACCAGACAGCCAGTCACGCCGGCTGCCTGGTTGCTTTCCATGATATTATACTGTAAGAATCTCTTTAGATTTCTTATCAATCATTCCATCGATAGTCTTAATATATTTATCTGTAGCTTTCTGTACTTTATCCTGCTGATCCTTTAATTCATCCTCTGTAATCTCGCTATTCTTATTCGCTTTCTTCAGGGAATCGTTCGCATCTCTTCTGATGTTACGGATAGCAACCTTCGCTGCCTCTCCTTTCTTCTTAACATCTTTCACGAGTTCCTTTCTGCGTTCCTCTGTCAGCTCAGGGAATACAAGACGGATAACCTTACCATCATTAGTAGGATTAATTCCGATATCGGACTGCATAATTTCTTTCTCAATTGCCTTTAAAAGGGATGTCTCCCAAGGCTGAATTGTGATAATTCTTGGTTCTGGAACAGAAATATTACCAACCTGCTGTAATGGAGTAGGTGTTCCATAATAATCTACCTTAATCTTATCTAATACATGTGGGTTTGCTCTTCCCGCACGAATAGAATTGTACTCTCTCTC	370_26	-	DUF6783	PF20574.1	3.6e-17	60.4	0.9	7.7e-17	59.3	0.9	1.5	1	0	0	1	1	1	1	-	2	TAGAGCGTGTTTGAAAAATGCTTTCTGTAAGATGTATGTTACAATTTGTGGGAGATTTTGCCTGAATGAGGGCGGCGTAGTGGGCTACATCAACTGAATGAAGGCAAAATATACCGCAAATTGGGCGTGCAGATTGCTGGAATGATTTTTCAAACACGTTCTAAAACATAACGGATAAAAAACCGTCCACAAAAGCAAATGCAAAAGGAATCTTATAAGTACATTTTCTACATAAGAAAAACCAGACAGCCAGTCACGCCGGCTGCCTGGTTGCTTTCCATGATATTATACTGTAAGAATCTCTTTAGATTTCTTATCAATCATTCCATCGATAGTCTTAATATATTTATCTGTAGCTTTCTGTACTTTATCCTGCTGATCCTTTAATTCATCCTCTGTAATCTCGCTATTCTTATTCGCTTTCTTCAGGGAATCGTTCGCATCTCTTCTGATGTTACGGATAGCAACCTTCGCTGCCTCTCCTTTCTTCTTAACATCTTTCACGAGTTCCTTTCTGCGTTCCTCTGTCAGCTCAGGGAATACAAGACGGATAACCTTACCATCATTAGTAGGATTAATTCCGATATCGGACTGCATAATTTCTTTCTCAATTGCCTTTAAAAGGGATGTCTCCCAAGGCTGAATTGTGATAATTCTTGGTTCTGGAACAGAAATATTACCAACCTGCTGTAATGGAGTAGGTGTTCCATAATAATCTACCTTAATCTTATCTAATACATGTGGGTTTGCTCTTCCCGCACGAATAGAATTGTACTCTCTCTC
120383	TAGAGCGTGTTTGAAAAATGCTTTCTGTAAGATGTATGTTACAATTTGTGGGAGATTTTGCCTGAATGAGGGCGGCGTAGTGGGCTACATCAACTGAATGAAGGCAAAATATACCGCAAATTGGGCGTGCAGATTGCTGGAATGATTTTTCAAACACGTTCTAAAACATAACGGATAAAAAACCGTCCACAAAAGCAAATGCAAAAGGAATCTTATAAGTACATTTTCTACATAAGAAAAACCAGACAGCCAGTCACGCCGGCTGCCTGGTTGCTTTCCATGATATTATACTGTAAGAATCTCTTTAGATTTCTTATCAATCATTCCATCGATAGTCTTAATATATTTATCTGTAGCTTTCTGTACTTTATCCTGCTGATCCTTTAATTCATCCTCTGTAATCTCGCTATTCTTATTCGCTTTCTTCAGGGAATCGTTCGCATCTCTTCTGATGTTACGGATAGCAACCTTCGCTGCCTCTCCTTTCTTCTTAACATCTTTCACGAGTTCCTTTCTGCGTTCCTCTGTCAGCTCAGGGAATACAAGACGGATAACCTTACCATCATTAGTAGGATTAATTCCGATATCGGACTGCATAATTTCTTTCTCAATTGCCTTTAAAAGGGATGTCTCCCAAGGCTGAATTGTGATAATTCTTGGTTCTGGAACAGAAATATTACCAACCTGCTGTAATGGAGTAGGTGTTCCATAATAATCTACCTTAATCTTATCTAATACATGTGGGTTTGCTCTTCCCGCACGAATAGAATTGTACTCTCTCTC	370_26	-	DUF6783	PF20574.1	8.6e-07	27.1	0.0	2e-06	25.9	0.0	1.6	1	0	0	1	1	1	1	-	1	TAGAGCGTGTTTGAAAAATGCTTTCTGTAAGATGTATGTTACAATTTGTGGGAGATTTTGCCTGAATGAGGGCGGCGTAGTGGGCTACATCAACTGAATGAAGGCAAAATATACCGCAAATTGGGCGTGCAGATTGCTGGAATGATTTTTCAAACACGTTCTAAAACATAACGGATAAAAAACCGTCCACAAAAGCAAATGCAAAAGGAATCTTATAAGTACATTTTCTACATAAGAAAAACCAGACAGCCAGTCACGCCGGCTGCCTGGTTGCTTTCCATGATATTATACTGTAAGAATCTCTTTAGATTTCTTATCAATCATTCCATCGATAGTCTTAATATATTTATCTGTAGCTTTCTGTACTTTATCCTGCTGATCCTTTAATTCATCCTCTGTAATCTCGCTATTCTTATTCGCTTTCTTCAGGGAATCGTTCGCATCTCTTCTGATGTTACGGATAGCAACCTTCGCTGCCTCTCCTTTCTTCTTAACATCTTTCACGAGTTCCTTTCTGCGTTCCTCTGTCAGCTCAGGGAATACAAGACGGATAACCTTACCATCATTAGTAGGATTAATTCCGATATCGGACTGCATAATTTCTTTCTCAATTGCCTTTAAAAGGGATGTCTCCCAAGGCTGAATTGTGATAATTCTTGGTTCTGGAACAGAAATATTACCAACCTGCTGTAATGGAGTAGGTGTTCCATAATAATCTACCTTAATCTTATCTAATACATGTGGGTTTGCTCTTCCCGCACGAATAGAATTGTACTCTCTCTC
120384	TAGAGCGTGTTTGAAAAATGCTTTCTGTAAGATGTATGTTACAATTTGTGGGAGATTTTGCCTGAATGAGGGCGGCGTAGTGGGCTACATCAACTGAATGAAGGCAAAATATACCGCAAATTGGGCGTGCAGATTGCTGGAATGATTTTTCAAACACGTTCTAAAACATAACGGATAAAAAACCGTCCACAAAAGCAAATGCAAAAGGAATCTTATAAGTACATTTTCTACATAAGAAAAACCAGACAGCCAGTCACGCCGGCTGCCTGGTTGCTTTCCATGATATTATACTGTAAGAATCTCTTTAGATTTCTTATCAATCATTCCATCGATAGTCTTAATATATTTATCTGTAGCTTTCTGTACTTTATCCTGCTGATCCTTTAATTCATCCTCTGTAATCTCGCTATTCTTATTCGCTTTCTTCAGGGAATCGTTCGCATCTCTTCTGATGTTACGGATAGCAACCTTCGCTGCCTCTCCTTTCTTCTTAACATCTTTCACGAGTTCCTTTCTGCGTTCCTCTGTCAGCTCAGGGAATACAAGACGGATAACCTTACCATCATTAGTAGGATTAATTCCGATATCGGACTGCATAATTTCTTTCTCAATTGCCTTTAAAAGGGATGTCTCCCAAGGCTGAATTGTGATAATTCTTGGTTCTGGAACAGAAATATTACCAACCTGCTGTAATGGAGTAGGTGTTCCATAATAATCTACCTTAATCTTATCTAATACATGTGGGTTTGCTCTTCCCGCACGAATAGAATTGTACTCTCTCTC	370_26	-	FUT8_N_cat	PF19745.2	0.015	12.5	1.5	0.021	12.0	1.5	1.1	1	0	0	1	1	1	0	-	-2	TAGAGCGTGTTTGAAAAATGCTTTCTGTAAGATGTATGTTACAATTTGTGGGAGATTTTGCCTGAATGAGGGCGGCGTAGTGGGCTACATCAACTGAATGAAGGCAAAATATACCGCAAATTGGGCGTGCAGATTGCTGGAATGATTTTTCAAACACGTTCTAAAACATAACGGATAAAAAACCGTCCACAAAAGCAAATGCAAAAGGAATCTTATAAGTACATTTTCTACATAAGAAAAACCAGACAGCCAGTCACGCCGGCTGCCTGGTTGCTTTCCATGATATTATACTGTAAGAATCTCTTTAGATTTCTTATCAATCATTCCATCGATAGTCTTAATATATTTATCTGTAGCTTTCTGTACTTTATCCTGCTGATCCTTTAATTCATCCTCTGTAATCTCGCTATTCTTATTCGCTTTCTTCAGGGAATCGTTCGCATCTCTTCTGATGTTACGGATAGCAACCTTCGCTGCCTCTCCTTTCTTCTTAACATCTTTCACGAGTTCCTTTCTGCGTTCCTCTGTCAGCTCAGGGAATACAAGACGGATAACCTTACCATCATTAGTAGGATTAATTCCGATATCGGACTGCATAATTTCTTTCTCAATTGCCTTTAAAAGGGATGTCTCCCAAGGCTGAATTGTGATAATTCTTGGTTCTGGAACAGAAATATTACCAACCTGCTGTAATGGAGTAGGTGTTCCATAATAATCTACCTTAATCTTATCTAATACATGTGGGTTTGCTCTTCCCGCACGAATAGAATTGTACTCTCTCTC
120385	TAGAGCGTGTTTGAAAAATGCTTTCTGTAAGATGTATGTTACAATTTGTGGGAGATTTTGCCTGAATGAGGGCGGCGTAGTGGGCTACATCAACTGAATGAAGGCAAAATATACCGCAAATTGGGCGTGCAGATTGCTGGAATGATTTTTCAAACACGTTCTAAAACATAACGGATAAAAAACCGTCCACAAAAGCAAATGCAAAAGGAATCTTATAAGTACATTTTCTACATAAGAAAAACCAGACAGCCAGTCACGCCGGCTGCCTGGTTGCTTTCCATGATATTATACTGTAAGAATCTCTTTAGATTTCTTATCAATCATTCCATCGATAGTCTTAATATATTTATCTGTAGCTTTCTGTACTTTATCCTGCTGATCCTTTAATTCATCCTCTGTAATCTCGCTATTCTTATTCGCTTTCTTCAGGGAATCGTTCGCATCTCTTCTGATGTTACGGATAGCAACCTTCGCTGCCTCTCCTTTCTTCTTAACATCTTTCACGAGTTCCTTTCTGCGTTCCTCTGTCAGCTCAGGGAATACAAGACGGATAACCTTACCATCATTAGTAGGATTAATTCCGATATCGGACTGCATAATTTCTTTCTCAATTGCCTTTAAAAGGGATGTCTCCCAAGGCTGAATTGTGATAATTCTTGGTTCTGGAACAGAAATATTACCAACCTGCTGTAATGGAGTAGGTGTTCCATAATAATCTACCTTAATCTTATCTAATACATGTGGGTTTGCTCTTCCCGCACGAATAGAATTGTACTCTCTCTC	370_26	-	RE_HaeIII	PF09556.13	0.0066	14.0	0.2	0.011	13.3	0.2	1.4	1	0	0	1	1	1	1	-	-1	TAGAGCGTGTTTGAAAAATGCTTTCTGTAAGATGTATGTTACAATTTGTGGGAGATTTTGCCTGAATGAGGGCGGCGTAGTGGGCTACATCAACTGAATGAAGGCAAAATATACCGCAAATTGGGCGTGCAGATTGCTGGAATGATTTTTCAAACACGTTCTAAAACATAACGGATAAAAAACCGTCCACAAAAGCAAATGCAAAAGGAATCTTATAAGTACATTTTCTACATAAGAAAAACCAGACAGCCAGTCACGCCGGCTGCCTGGTTGCTTTCCATGATATTATACTGTAAGAATCTCTTTAGATTTCTTATCAATCATTCCATCGATAGTCTTAATATATTTATCTGTAGCTTTCTGTACTTTATCCTGCTGATCCTTTAATTCATCCTCTGTAATCTCGCTATTCTTATTCGCTTTCTTCAGGGAATCGTTCGCATCTCTTCTGATGTTACGGATAGCAACCTTCGCTGCCTCTCCTTTCTTCTTAACATCTTTCACGAGTTCCTTTCTGCGTTCCTCTGTCAGCTCAGGGAATACAAGACGGATAACCTTACCATCATTAGTAGGATTAATTCCGATATCGGACTGCATAATTTCTTTCTCAATTGCCTTTAAAAGGGATGTCTCCCAAGGCTGAATTGTGATAATTCTTGGTTCTGGAACAGAAATATTACCAACCTGCTGTAATGGAGTAGGTGTTCCATAATAATCTACCTTAATCTTATCTAATACATGTGGGTTTGCTCTTCCCGCACGAATAGAATTGTACTCTCTCTC
120386	TAGAGCGTGTTTGAAAAATGCTTTCTGTAAGATGTATGTTACAATTTGTGGGAGATTTTGCCTGAATGAGGGCGGCGTAGTGGGCTACATCAACTGAATGAAGGCAAAATATACCGCAAATTGGGCGTGCAGATTGCTGGAATGATTTTTCAAACACGTTCTAAAACATAACGGATAAAAAACCGTCCACAAAAGCAAATGCAAAAGGAATCTTATAAGTACATTTTCTACATAAGAAAAACCAGACAGCCAGTCACGCCGGCTGCCTGGTTGCTTTCCATGATATTATACTGTAAGAATCTCTTTAGATTTCTTATCAATCATTCCATCGATAGTCTTAATATATTTATCTGTAGCTTTCTGTACTTTATCCTGCTGATCCTTTAATTCATCCTCTGTAATCTCGCTATTCTTATTCGCTTTCTTCAGGGAATCGTTCGCATCTCTTCTGATGTTACGGATAGCAACCTTCGCTGCCTCTCCTTTCTTCTTAACATCTTTCACGAGTTCCTTTCTGCGTTCCTCTGTCAGCTCAGGGAATACAAGACGGATAACCTTACCATCATTAGTAGGATTAATTCCGATATCGGACTGCATAATTTCTTTCTCAATTGCCTTTAAAAGGGATGTCTCCCAAGGCTGAATTGTGATAATTCTTGGTTCTGGAACAGAAATATTACCAACCTGCTGTAATGGAGTAGGTGTTCCATAATAATCTACCTTAATCTTATCTAATACATGTGGGTTTGCTCTTCCCGCACGAATAGAATTGTACTCTCTCTC	370_26	-	RRF	PF01765.22	1.3e-64	215.5	7.1	1.5e-64	215.2	7.1	1.1	1	0	0	1	1	1	1	-	-1	TAGAGCGTGTTTGAAAAATGCTTTCTGTAAGATGTATGTTACAATTTGTGGGAGATTTTGCCTGAATGAGGGCGGCGTAGTGGGCTACATCAACTGAATGAAGGCAAAATATACCGCAAATTGGGCGTGCAGATTGCTGGAATGATTTTTCAAACACGTTCTAAAACATAACGGATAAAAAACCGTCCACAAAAGCAAATGCAAAAGGAATCTTATAAGTACATTTTCTACATAAGAAAAACCAGACAGCCAGTCACGCCGGCTGCCTGGTTGCTTTCCATGATATTATACTGTAAGAATCTCTTTAGATTTCTTATCAATCATTCCATCGATAGTCTTAATATATTTATCTGTAGCTTTCTGTACTTTATCCTGCTGATCCTTTAATTCATCCTCTGTAATCTCGCTATTCTTATTCGCTTTCTTCAGGGAATCGTTCGCATCTCTTCTGATGTTACGGATAGCAACCTTCGCTGCCTCTCCTTTCTTCTTAACATCTTTCACGAGTTCCTTTCTGCGTTCCTCTGTCAGCTCAGGGAATACAAGACGGATAACCTTACCATCATTAGTAGGATTAATTCCGATATCGGACTGCATAATTTCTTTCTCAATTGCCTTTAAAAGGGATGTCTCCCAAGGCTGAATTGTGATAATTCTTGGTTCTGGAACAGAAATATTACCAACCTGCTGTAATGGAGTAGGTGTTCCATAATAATCTACCTTAATCTTATCTAATACATGTGGGTTTGCTCTTCCCGCACGAATAGAATTGTACTCTCTCTC
120387	TAGAGCGTGTTTGAAAAATGCTTTCTGTAAGATGTATGTTACAATTTGTGGGAGATTTTGCCTGAATGAGGGCGGCGTAGTGGGCTACATCAACTGAATGAAGGCAAAATATACCGCAAATTGGGCGTGCAGATTGCTGGAATGATTTTTCAAACACGTTCTAAAACATAACGGATAAAAAACCGTCCACAAAAGCAAATGCAAAAGGAATCTTATAAGTACATTTTCTACATAAGAAAAACCAGACAGCCAGTCACGCCGGCTGCCTGGTTGCTTTCCATGATATTATACTGTAAGAATCTCTTTAGATTTCTTATCAATCATTCCATCGATAGTCTTAATATATTTATCTGTAGCTTTCTGTACTTTATCCTGCTGATCCTTTAATTCATCCTCTGTAATCTCGCTATTCTTATTCGCTTTCTTCAGGGAATCGTTCGCATCTCTTCTGATGTTACGGATAGCAACCTTCGCTGCCTCTCCTTTCTTCTTAACATCTTTCACGAGTTCCTTTCTGCGTTCCTCTGTCAGCTCAGGGAATACAAGACGGATAACCTTACCATCATTAGTAGGATTAATTCCGATATCGGACTGCATAATTTCTTTCTCAATTGCCTTTAAAAGGGATGTCTCCCAAGGCTGAATTGTGATAATTCTTGGTTCTGGAACAGAAATATTACCAACCTGCTGTAATGGAGTAGGTGTTCCATAATAATCTACCTTAATCTTATCTAATACATGTGGGTTTGCTCTTCCCGCACGAATAGAATTGTACTCTCTCTC	370_26	-	Sec20	PF03908.16	0.016	13.6	3.6	0.046	12.1	2.9	2.3	1	1	0	1	1	1	0	-	-1	TAGAGCGTGTTTGAAAAATGCTTTCTGTAAGATGTATGTTACAATTTGTGGGAGATTTTGCCTGAATGAGGGCGGCGTAGTGGGCTACATCAACTGAATGAAGGCAAAATATACCGCAAATTGGGCGTGCAGATTGCTGGAATGATTTTTCAAACACGTTCTAAAACATAACGGATAAAAAACCGTCCACAAAAGCAAATGCAAAAGGAATCTTATAAGTACATTTTCTACATAAGAAAAACCAGACAGCCAGTCACGCCGGCTGCCTGGTTGCTTTCCATGATATTATACTGTAAGAATCTCTTTAGATTTCTTATCAATCATTCCATCGATAGTCTTAATATATTTATCTGTAGCTTTCTGTACTTTATCCTGCTGATCCTTTAATTCATCCTCTGTAATCTCGCTATTCTTATTCGCTTTCTTCAGGGAATCGTTCGCATCTCTTCTGATGTTACGGATAGCAACCTTCGCTGCCTCTCCTTTCTTCTTAACATCTTTCACGAGTTCCTTTCTGCGTTCCTCTGTCAGCTCAGGGAATACAAGACGGATAACCTTACCATCATTAGTAGGATTAATTCCGATATCGGACTGCATAATTTCTTTCTCAATTGCCTTTAAAAGGGATGTCTCCCAAGGCTGAATTGTGATAATTCTTGGTTCTGGAACAGAAATATTACCAACCTGCTGTAATGGAGTAGGTGTTCCATAATAATCTACCTTAATCTTATCTAATACATGTGGGTTTGCTCTTCCCGCACGAATAGAATTGTACTCTCTCTC
120388	TAGATACTAATTGAAAAGTGCGCTGTATTCTAATTGAAAAGAGCTCCATCCATAACTTGTTACAAAATTACTATAAGTTTAAAATATTCATTTATCTTGTCTCATTTTTTGTGTTTCCTTAAGCCTATAAGACAGTCCGGTCATATTAACCAGATAAGCTTTATGTGTAAGCCTGTCAACCATTGCCGCCACAAGCACCTTGTCCTTTATGATTTCATTCCATCTGTTAAAAGCCAAATTAGTAGTAATGATTGTAGCCTTTTTTCCGGCTCTTAACGACAGGTGGTTAAAAAGCAGTTCTCCTCCTTCCTTGTCACAACTGACATATCCGAACTCATCACAGATGACCAGATCGTATTTTTCAAACCTTAATTGTAGCGTCCTCAGTGTCTTTGCTGATTTAGCCTCCCTTATCTGGGTAAGCAGGACCGGCACTGAAGTAAACAATACGGTAAAGTCCTGTTGGCAGGCCTTTATTCCCAAAGCCGTAGCAATATGCGTCTTTCCCGTTCCCGGATTTCCATACAGGACCAGGTTTCTTCCCTGTCTGATGAAGTCCAGTGTCTCCAATTCAGGTAATATTACCTGTGCCTCTTTGGGCATGTCTTCCATAACAAGCTCATGCAGATACTTCATTTGTGGAAATCCCGCAGATCTTATCCTTGATCTTCTTCTACACTCCCTTCTCCTGGCGCTTTCCTTTCCAAGCAATTCCGTCAAGAACTGCAGATGGTTCCAGTTTTCTTCAGCTGCCAATGAAAGGGTGCATTCCAGTTCCTCTTT	370_27	-	AAA	PF00004.32	9.4e-06	24.5	0.0	1.7e-05	23.7	0.0	1.4	1	1	0	1	1	1	1	-	-1	TAGATACTAATTGAAAAGTGCGCTGTATTCTAATTGAAAAGAGCTCCATCCATAACTTGTTACAAAATTACTATAAGTTTAAAATATTCATTTATCTTGTCTCATTTTTTGTGTTTCCTTAAGCCTATAAGACAGTCCGGTCATATTAACCAGATAAGCTTTATGTGTAAGCCTGTCAACCATTGCCGCCACAAGCACCTTGTCCTTTATGATTTCATTCCATCTGTTAAAAGCCAAATTAGTAGTAATGATTGTAGCCTTTTTTCCGGCTCTTAACGACAGGTGGTTAAAAAGCAGTTCTCCTCCTTCCTTGTCACAACTGACATATCCGAACTCATCACAGATGACCAGATCGTATTTTTCAAACCTTAATTGTAGCGTCCTCAGTGTCTTTGCTGATTTAGCCTCCCTTATCTGGGTAAGCAGGACCGGCACTGAAGTAAACAATACGGTAAAGTCCTGTTGGCAGGCCTTTATTCCCAAAGCCGTAGCAATATGCGTCTTTCCCGTTCCCGGATTTCCATACAGGACCAGGTTTCTTCCCTGTCTGATGAAGTCCAGTGTCTCCAATTCAGGTAATATTACCTGTGCCTCTTTGGGCATGTCTTCCATAACAAGCTCATGCAGATACTTCATTTGTGGAAATCCCGCAGATCTTATCCTTGATCTTCTTCTACACTCCCTTCTCCTGGCGCTTTCCTTTCCAAGCAATTCCGTCAAGAACTGCAGATGGTTCCAGTTTTCTTCAGCTGCCAATGAAAGGGTGCATTCCAGTTCCTCTTT
120389	TAGATACTAATTGAAAAGTGCGCTGTATTCTAATTGAAAAGAGCTCCATCCATAACTTGTTACAAAATTACTATAAGTTTAAAATATTCATTTATCTTGTCTCATTTTTTGTGTTTCCTTAAGCCTATAAGACAGTCCGGTCATATTAACCAGATAAGCTTTATGTGTAAGCCTGTCAACCATTGCCGCCACAAGCACCTTGTCCTTTATGATTTCATTCCATCTGTTAAAAGCCAAATTAGTAGTAATGATTGTAGCCTTTTTTCCGGCTCTTAACGACAGGTGGTTAAAAAGCAGTTCTCCTCCTTCCTTGTCACAACTGACATATCCGAACTCATCACAGATGACCAGATCGTATTTTTCAAACCTTAATTGTAGCGTCCTCAGTGTCTTTGCTGATTTAGCCTCCCTTATCTGGGTAAGCAGGACCGGCACTGAAGTAAACAATACGGTAAAGTCCTGTTGGCAGGCCTTTATTCCCAAAGCCGTAGCAATATGCGTCTTTCCCGTTCCCGGATTTCCATACAGGACCAGGTTTCTTCCCTGTCTGATGAAGTCCAGTGTCTCCAATTCAGGTAATATTACCTGTGCCTCTTTGGGCATGTCTTCCATAACAAGCTCATGCAGATACTTCATTTGTGGAAATCCCGCAGATCTTATCCTTGATCTTCTTCTACACTCCCTTCTCCTGGCGCTTTCCTTTCCAAGCAATTCCGTCAAGAACTGCAGATGGTTCCAGTTTTCTTCAGCTGCCAATGAAAGGGTGCATTCCAGTTCCTCTTT	370_27	-	AAA_16	PF13191.9	0.00024	20.0	0.0	0.00035	19.4	0.0	1.4	1	0	0	1	1	1	1	-	-1	TAGATACTAATTGAAAAGTGCGCTGTATTCTAATTGAAAAGAGCTCCATCCATAACTTGTTACAAAATTACTATAAGTTTAAAATATTCATTTATCTTGTCTCATTTTTTGTGTTTCCTTAAGCCTATAAGACAGTCCGGTCATATTAACCAGATAAGCTTTATGTGTAAGCCTGTCAACCATTGCCGCCACAAGCACCTTGTCCTTTATGATTTCATTCCATCTGTTAAAAGCCAAATTAGTAGTAATGATTGTAGCCTTTTTTCCGGCTCTTAACGACAGGTGGTTAAAAAGCAGTTCTCCTCCTTCCTTGTCACAACTGACATATCCGAACTCATCACAGATGACCAGATCGTATTTTTCAAACCTTAATTGTAGCGTCCTCAGTGTCTTTGCTGATTTAGCCTCCCTTATCTGGGTAAGCAGGACCGGCACTGAAGTAAACAATACGGTAAAGTCCTGTTGGCAGGCCTTTATTCCCAAAGCCGTAGCAATATGCGTCTTTCCCGTTCCCGGATTTCCATACAGGACCAGGTTTCTTCCCTGTCTGATGAAGTCCAGTGTCTCCAATTCAGGTAATATTACCTGTGCCTCTTTGGGCATGTCTTCCATAACAAGCTCATGCAGATACTTCATTTGTGGAAATCCCGCAGATCTTATCCTTGATCTTCTTCTACACTCCCTTCTCCTGGCGCTTTCCTTTCCAAGCAATTCCGTCAAGAACTGCAGATGGTTCCAGTTTTCTTCAGCTGCCAATGAAAGGGTGCATTCCAGTTCCTCTTT
120390	TAGATACTAATTGAAAAGTGCGCTGTATTCTAATTGAAAAGAGCTCCATCCATAACTTGTTACAAAATTACTATAAGTTTAAAATATTCATTTATCTTGTCTCATTTTTTGTGTTTCCTTAAGCCTATAAGACAGTCCGGTCATATTAACCAGATAAGCTTTATGTGTAAGCCTGTCAACCATTGCCGCCACAAGCACCTTGTCCTTTATGATTTCATTCCATCTGTTAAAAGCCAAATTAGTAGTAATGATTGTAGCCTTTTTTCCGGCTCTTAACGACAGGTGGTTAAAAAGCAGTTCTCCTCCTTCCTTGTCACAACTGACATATCCGAACTCATCACAGATGACCAGATCGTATTTTTCAAACCTTAATTGTAGCGTCCTCAGTGTCTTTGCTGATTTAGCCTCCCTTATCTGGGTAAGCAGGACCGGCACTGAAGTAAACAATACGGTAAAGTCCTGTTGGCAGGCCTTTATTCCCAAAGCCGTAGCAATATGCGTCTTTCCCGTTCCCGGATTTCCATACAGGACCAGGTTTCTTCCCTGTCTGATGAAGTCCAGTGTCTCCAATTCAGGTAATATTACCTGTGCCTCTTTGGGCATGTCTTCCATAACAAGCTCATGCAGATACTTCATTTGTGGAAATCCCGCAGATCTTATCCTTGATCTTCTTCTACACTCCCTTCTCCTGGCGCTTTCCTTTCCAAGCAATTCCGTCAAGAACTGCAGATGGTTCCAGTTTTCTTCAGCTGCCAATGAAAGGGTGCATTCCAGTTCCTCTTT	370_27	-	AAA_19	PF13245.9	0.021	13.5	0.5	0.073	11.7	0.5	2.1	1	1	0	1	1	1	0	-	-1	TAGATACTAATTGAAAAGTGCGCTGTATTCTAATTGAAAAGAGCTCCATCCATAACTTGTTACAAAATTACTATAAGTTTAAAATATTCATTTATCTTGTCTCATTTTTTGTGTTTCCTTAAGCCTATAAGACAGTCCGGTCATATTAACCAGATAAGCTTTATGTGTAAGCCTGTCAACCATTGCCGCCACAAGCACCTTGTCCTTTATGATTTCATTCCATCTGTTAAAAGCCAAATTAGTAGTAATGATTGTAGCCTTTTTTCCGGCTCTTAACGACAGGTGGTTAAAAAGCAGTTCTCCTCCTTCCTTGTCACAACTGACATATCCGAACTCATCACAGATGACCAGATCGTATTTTTCAAACCTTAATTGTAGCGTCCTCAGTGTCTTTGCTGATTTAGCCTCCCTTATCTGGGTAAGCAGGACCGGCACTGAAGTAAACAATACGGTAAAGTCCTGTTGGCAGGCCTTTATTCCCAAAGCCGTAGCAATATGCGTCTTTCCCGTTCCCGGATTTCCATACAGGACCAGGTTTCTTCCCTGTCTGATGAAGTCCAGTGTCTCCAATTCAGGTAATATTACCTGTGCCTCTTTGGGCATGTCTTCCATAACAAGCTCATGCAGATACTTCATTTGTGGAAATCCCGCAGATCTTATCCTTGATCTTCTTCTACACTCCCTTCTCCTGGCGCTTTCCTTTCCAAGCAATTCCGTCAAGAACTGCAGATGGTTCCAGTTTTCTTCAGCTGCCAATGAAAGGGTGCATTCCAGTTCCTCTTT
120391	TAGATACTAATTGAAAAGTGCGCTGTATTCTAATTGAAAAGAGCTCCATCCATAACTTGTTACAAAATTACTATAAGTTTAAAATATTCATTTATCTTGTCTCATTTTTTGTGTTTCCTTAAGCCTATAAGACAGTCCGGTCATATTAACCAGATAAGCTTTATGTGTAAGCCTGTCAACCATTGCCGCCACAAGCACCTTGTCCTTTATGATTTCATTCCATCTGTTAAAAGCCAAATTAGTAGTAATGATTGTAGCCTTTTTTCCGGCTCTTAACGACAGGTGGTTAAAAAGCAGTTCTCCTCCTTCCTTGTCACAACTGACATATCCGAACTCATCACAGATGACCAGATCGTATTTTTCAAACCTTAATTGTAGCGTCCTCAGTGTCTTTGCTGATTTAGCCTCCCTTATCTGGGTAAGCAGGACCGGCACTGAAGTAAACAATACGGTAAAGTCCTGTTGGCAGGCCTTTATTCCCAAAGCCGTAGCAATATGCGTCTTTCCCGTTCCCGGATTTCCATACAGGACCAGGTTTCTTCCCTGTCTGATGAAGTCCAGTGTCTCCAATTCAGGTAATATTACCTGTGCCTCTTTGGGCATGTCTTCCATAACAAGCTCATGCAGATACTTCATTTGTGGAAATCCCGCAGATCTTATCCTTGATCTTCTTCTACACTCCCTTCTCCTGGCGCTTTCCTTTCCAAGCAATTCCGTCAAGAACTGCAGATGGTTCCAGTTTTCTTCAGCTGCCAATGAAAGGGTGCATTCCAGTTCCTCTTT	370_27	-	AAA_22	PF13401.9	0.00092	18.0	0.1	0.004	15.9	0.1	2.0	1	1	1	2	2	2	1	-	-1	TAGATACTAATTGAAAAGTGCGCTGTATTCTAATTGAAAAGAGCTCCATCCATAACTTGTTACAAAATTACTATAAGTTTAAAATATTCATTTATCTTGTCTCATTTTTTGTGTTTCCTTAAGCCTATAAGACAGTCCGGTCATATTAACCAGATAAGCTTTATGTGTAAGCCTGTCAACCATTGCCGCCACAAGCACCTTGTCCTTTATGATTTCATTCCATCTGTTAAAAGCCAAATTAGTAGTAATGATTGTAGCCTTTTTTCCGGCTCTTAACGACAGGTGGTTAAAAAGCAGTTCTCCTCCTTCCTTGTCACAACTGACATATCCGAACTCATCACAGATGACCAGATCGTATTTTTCAAACCTTAATTGTAGCGTCCTCAGTGTCTTTGCTGATTTAGCCTCCCTTATCTGGGTAAGCAGGACCGGCACTGAAGTAAACAATACGGTAAAGTCCTGTTGGCAGGCCTTTATTCCCAAAGCCGTAGCAATATGCGTCTTTCCCGTTCCCGGATTTCCATACAGGACCAGGTTTCTTCCCTGTCTGATGAAGTCCAGTGTCTCCAATTCAGGTAATATTACCTGTGCCTCTTTGGGCATGTCTTCCATAACAAGCTCATGCAGATACTTCATTTGTGGAAATCCCGCAGATCTTATCCTTGATCTTCTTCTACACTCCCTTCTCCTGGCGCTTTCCTTTCCAAGCAATTCCGTCAAGAACTGCAGATGGTTCCAGTTTTCTTCAGCTGCCAATGAAAGGGTGCATTCCAGTTCCTCTTT
120392	TAGATACTAATTGAAAAGTGCGCTGTATTCTAATTGAAAAGAGCTCCATCCATAACTTGTTACAAAATTACTATAAGTTTAAAATATTCATTTATCTTGTCTCATTTTTTGTGTTTCCTTAAGCCTATAAGACAGTCCGGTCATATTAACCAGATAAGCTTTATGTGTAAGCCTGTCAACCATTGCCGCCACAAGCACCTTGTCCTTTATGATTTCATTCCATCTGTTAAAAGCCAAATTAGTAGTAATGATTGTAGCCTTTTTTCCGGCTCTTAACGACAGGTGGTTAAAAAGCAGTTCTCCTCCTTCCTTGTCACAACTGACATATCCGAACTCATCACAGATGACCAGATCGTATTTTTCAAACCTTAATTGTAGCGTCCTCAGTGTCTTTGCTGATTTAGCCTCCCTTATCTGGGTAAGCAGGACCGGCACTGAAGTAAACAATACGGTAAAGTCCTGTTGGCAGGCCTTTATTCCCAAAGCCGTAGCAATATGCGTCTTTCCCGTTCCCGGATTTCCATACAGGACCAGGTTTCTTCCCTGTCTGATGAAGTCCAGTGTCTCCAATTCAGGTAATATTACCTGTGCCTCTTTGGGCATGTCTTCCATAACAAGCTCATGCAGATACTTCATTTGTGGAAATCCCGCAGATCTTATCCTTGATCTTCTTCTACACTCCCTTCTCCTGGCGCTTTCCTTTCCAAGCAATTCCGTCAAGAACTGCAGATGGTTCCAGTTTTCTTCAGCTGCCAATGAAAGGGTGCATTCCAGTTCCTCTTT	370_27	-	AAA_24	PF13479.9	0.0056	14.9	0.0	0.0096	14.1	0.0	1.5	1	0	0	1	1	1	1	-	-1	TAGATACTAATTGAAAAGTGCGCTGTATTCTAATTGAAAAGAGCTCCATCCATAACTTGTTACAAAATTACTATAAGTTTAAAATATTCATTTATCTTGTCTCATTTTTTGTGTTTCCTTAAGCCTATAAGACAGTCCGGTCATATTAACCAGATAAGCTTTATGTGTAAGCCTGTCAACCATTGCCGCCACAAGCACCTTGTCCTTTATGATTTCATTCCATCTGTTAAAAGCCAAATTAGTAGTAATGATTGTAGCCTTTTTTCCGGCTCTTAACGACAGGTGGTTAAAAAGCAGTTCTCCTCCTTCCTTGTCACAACTGACATATCCGAACTCATCACAGATGACCAGATCGTATTTTTCAAACCTTAATTGTAGCGTCCTCAGTGTCTTTGCTGATTTAGCCTCCCTTATCTGGGTAAGCAGGACCGGCACTGAAGTAAACAATACGGTAAAGTCCTGTTGGCAGGCCTTTATTCCCAAAGCCGTAGCAATATGCGTCTTTCCCGTTCCCGGATTTCCATACAGGACCAGGTTTCTTCCCTGTCTGATGAAGTCCAGTGTCTCCAATTCAGGTAATATTACCTGTGCCTCTTTGGGCATGTCTTCCATAACAAGCTCATGCAGATACTTCATTTGTGGAAATCCCGCAGATCTTATCCTTGATCTTCTTCTACACTCCCTTCTCCTGGCGCTTTCCTTTCCAAGCAATTCCGTCAAGAACTGCAGATGGTTCCAGTTTTCTTCAGCTGCCAATGAAAGGGTGCATTCCAGTTCCTCTTT
120393	TAGATACTAATTGAAAAGTGCGCTGTATTCTAATTGAAAAGAGCTCCATCCATAACTTGTTACAAAATTACTATAAGTTTAAAATATTCATTTATCTTGTCTCATTTTTTGTGTTTCCTTAAGCCTATAAGACAGTCCGGTCATATTAACCAGATAAGCTTTATGTGTAAGCCTGTCAACCATTGCCGCCACAAGCACCTTGTCCTTTATGATTTCATTCCATCTGTTAAAAGCCAAATTAGTAGTAATGATTGTAGCCTTTTTTCCGGCTCTTAACGACAGGTGGTTAAAAAGCAGTTCTCCTCCTTCCTTGTCACAACTGACATATCCGAACTCATCACAGATGACCAGATCGTATTTTTCAAACCTTAATTGTAGCGTCCTCAGTGTCTTTGCTGATTTAGCCTCCCTTATCTGGGTAAGCAGGACCGGCACTGAAGTAAACAATACGGTAAAGTCCTGTTGGCAGGCCTTTATTCCCAAAGCCGTAGCAATATGCGTCTTTCCCGTTCCCGGATTTCCATACAGGACCAGGTTTCTTCCCTGTCTGATGAAGTCCAGTGTCTCCAATTCAGGTAATATTACCTGTGCCTCTTTGGGCATGTCTTCCATAACAAGCTCATGCAGATACTTCATTTGTGGAAATCCCGCAGATCTTATCCTTGATCTTCTTCTACACTCCCTTCTCCTGGCGCTTTCCTTTCCAAGCAATTCCGTCAAGAACTGCAGATGGTTCCAGTTTTCTTCAGCTGCCAATGAAAGGGTGCATTCCAGTTCCTCTTT	370_27	-	AAA_25	PF13481.9	0.003	15.6	0.0	0.0046	15.0	0.0	1.3	1	0	0	1	1	1	1	-	-1	TAGATACTAATTGAAAAGTGCGCTGTATTCTAATTGAAAAGAGCTCCATCCATAACTTGTTACAAAATTACTATAAGTTTAAAATATTCATTTATCTTGTCTCATTTTTTGTGTTTCCTTAAGCCTATAAGACAGTCCGGTCATATTAACCAGATAAGCTTTATGTGTAAGCCTGTCAACCATTGCCGCCACAAGCACCTTGTCCTTTATGATTTCATTCCATCTGTTAAAAGCCAAATTAGTAGTAATGATTGTAGCCTTTTTTCCGGCTCTTAACGACAGGTGGTTAAAAAGCAGTTCTCCTCCTTCCTTGTCACAACTGACATATCCGAACTCATCACAGATGACCAGATCGTATTTTTCAAACCTTAATTGTAGCGTCCTCAGTGTCTTTGCTGATTTAGCCTCCCTTATCTGGGTAAGCAGGACCGGCACTGAAGTAAACAATACGGTAAAGTCCTGTTGGCAGGCCTTTATTCCCAAAGCCGTAGCAATATGCGTCTTTCCCGTTCCCGGATTTCCATACAGGACCAGGTTTCTTCCCTGTCTGATGAAGTCCAGTGTCTCCAATTCAGGTAATATTACCTGTGCCTCTTTGGGCATGTCTTCCATAACAAGCTCATGCAGATACTTCATTTGTGGAAATCCCGCAGATCTTATCCTTGATCTTCTTCTACACTCCCTTCTCCTGGCGCTTTCCTTTCCAAGCAATTCCGTCAAGAACTGCAGATGGTTCCAGTTTTCTTCAGCTGCCAATGAAAGGGTGCATTCCAGTTCCTCTTT
120394	TAGATACTAATTGAAAAGTGCGCTGTATTCTAATTGAAAAGAGCTCCATCCATAACTTGTTACAAAATTACTATAAGTTTAAAATATTCATTTATCTTGTCTCATTTTTTGTGTTTCCTTAAGCCTATAAGACAGTCCGGTCATATTAACCAGATAAGCTTTATGTGTAAGCCTGTCAACCATTGCCGCCACAAGCACCTTGTCCTTTATGATTTCATTCCATCTGTTAAAAGCCAAATTAGTAGTAATGATTGTAGCCTTTTTTCCGGCTCTTAACGACAGGTGGTTAAAAAGCAGTTCTCCTCCTTCCTTGTCACAACTGACATATCCGAACTCATCACAGATGACCAGATCGTATTTTTCAAACCTTAATTGTAGCGTCCTCAGTGTCTTTGCTGATTTAGCCTCCCTTATCTGGGTAAGCAGGACCGGCACTGAAGTAAACAATACGGTAAAGTCCTGTTGGCAGGCCTTTATTCCCAAAGCCGTAGCAATATGCGTCTTTCCCGTTCCCGGATTTCCATACAGGACCAGGTTTCTTCCCTGTCTGATGAAGTCCAGTGTCTCCAATTCAGGTAATATTACCTGTGCCTCTTTGGGCATGTCTTCCATAACAAGCTCATGCAGATACTTCATTTGTGGAAATCCCGCAGATCTTATCCTTGATCTTCTTCTACACTCCCTTCTCCTGGCGCTTTCCTTTCCAAGCAATTCCGTCAAGAACTGCAGATGGTTCCAGTTTTCTTCAGCTGCCAATGAAAGGGTGCATTCCAGTTCCTCTTT	370_27	-	AAA_30	PF13604.9	0.0074	14.5	0.0	0.028	12.6	0.0	1.8	1	1	0	1	1	1	1	-	-1	TAGATACTAATTGAAAAGTGCGCTGTATTCTAATTGAAAAGAGCTCCATCCATAACTTGTTACAAAATTACTATAAGTTTAAAATATTCATTTATCTTGTCTCATTTTTTGTGTTTCCTTAAGCCTATAAGACAGTCCGGTCATATTAACCAGATAAGCTTTATGTGTAAGCCTGTCAACCATTGCCGCCACAAGCACCTTGTCCTTTATGATTTCATTCCATCTGTTAAAAGCCAAATTAGTAGTAATGATTGTAGCCTTTTTTCCGGCTCTTAACGACAGGTGGTTAAAAAGCAGTTCTCCTCCTTCCTTGTCACAACTGACATATCCGAACTCATCACAGATGACCAGATCGTATTTTTCAAACCTTAATTGTAGCGTCCTCAGTGTCTTTGCTGATTTAGCCTCCCTTATCTGGGTAAGCAGGACCGGCACTGAAGTAAACAATACGGTAAAGTCCTGTTGGCAGGCCTTTATTCCCAAAGCCGTAGCAATATGCGTCTTTCCCGTTCCCGGATTTCCATACAGGACCAGGTTTCTTCCCTGTCTGATGAAGTCCAGTGTCTCCAATTCAGGTAATATTACCTGTGCCTCTTTGGGCATGTCTTCCATAACAAGCTCATGCAGATACTTCATTTGTGGAAATCCCGCAGATCTTATCCTTGATCTTCTTCTACACTCCCTTCTCCTGGCGCTTTCCTTTCCAAGCAATTCCGTCAAGAACTGCAGATGGTTCCAGTTTTCTTCAGCTGCCAATGAAAGGGTGCATTCCAGTTCCTCTTT
120395	TAGATACTAATTGAAAAGTGCGCTGTATTCTAATTGAAAAGAGCTCCATCCATAACTTGTTACAAAATTACTATAAGTTTAAAATATTCATTTATCTTGTCTCATTTTTTGTGTTTCCTTAAGCCTATAAGACAGTCCGGTCATATTAACCAGATAAGCTTTATGTGTAAGCCTGTCAACCATTGCCGCCACAAGCACCTTGTCCTTTATGATTTCATTCCATCTGTTAAAAGCCAAATTAGTAGTAATGATTGTAGCCTTTTTTCCGGCTCTTAACGACAGGTGGTTAAAAAGCAGTTCTCCTCCTTCCTTGTCACAACTGACATATCCGAACTCATCACAGATGACCAGATCGTATTTTTCAAACCTTAATTGTAGCGTCCTCAGTGTCTTTGCTGATTTAGCCTCCCTTATCTGGGTAAGCAGGACCGGCACTGAAGTAAACAATACGGTAAAGTCCTGTTGGCAGGCCTTTATTCCCAAAGCCGTAGCAATATGCGTCTTTCCCGTTCCCGGATTTCCATACAGGACCAGGTTTCTTCCCTGTCTGATGAAGTCCAGTGTCTCCAATTCAGGTAATATTACCTGTGCCTCTTTGGGCATGTCTTCCATAACAAGCTCATGCAGATACTTCATTTGTGGAAATCCCGCAGATCTTATCCTTGATCTTCTTCTACACTCCCTTCTCCTGGCGCTTTCCTTTCCAAGCAATTCCGTCAAGAACTGCAGATGGTTCCAGTTTTCTTCAGCTGCCAATGAAAGGGTGCATTCCAGTTCCTCTTT	370_27	-	AAA_5	PF07728.17	0.013	14.0	0.0	0.024	13.1	0.0	1.6	1	0	0	1	1	1	0	-	-1	TAGATACTAATTGAAAAGTGCGCTGTATTCTAATTGAAAAGAGCTCCATCCATAACTTGTTACAAAATTACTATAAGTTTAAAATATTCATTTATCTTGTCTCATTTTTTGTGTTTCCTTAAGCCTATAAGACAGTCCGGTCATATTAACCAGATAAGCTTTATGTGTAAGCCTGTCAACCATTGCCGCCACAAGCACCTTGTCCTTTATGATTTCATTCCATCTGTTAAAAGCCAAATTAGTAGTAATGATTGTAGCCTTTTTTCCGGCTCTTAACGACAGGTGGTTAAAAAGCAGTTCTCCTCCTTCCTTGTCACAACTGACATATCCGAACTCATCACAGATGACCAGATCGTATTTTTCAAACCTTAATTGTAGCGTCCTCAGTGTCTTTGCTGATTTAGCCTCCCTTATCTGGGTAAGCAGGACCGGCACTGAAGTAAACAATACGGTAAAGTCCTGTTGGCAGGCCTTTATTCCCAAAGCCGTAGCAATATGCGTCTTTCCCGTTCCCGGATTTCCATACAGGACCAGGTTTCTTCCCTGTCTGATGAAGTCCAGTGTCTCCAATTCAGGTAATATTACCTGTGCCTCTTTGGGCATGTCTTCCATAACAAGCTCATGCAGATACTTCATTTGTGGAAATCCCGCAGATCTTATCCTTGATCTTCTTCTACACTCCCTTCTCCTGGCGCTTTCCTTTCCAAGCAATTCCGTCAAGAACTGCAGATGGTTCCAGTTTTCTTCAGCTGCCAATGAAAGGGTGCATTCCAGTTCCTCTTT
120396	TAGATACTAATTGAAAAGTGCGCTGTATTCTAATTGAAAAGAGCTCCATCCATAACTTGTTACAAAATTACTATAAGTTTAAAATATTCATTTATCTTGTCTCATTTTTTGTGTTTCCTTAAGCCTATAAGACAGTCCGGTCATATTAACCAGATAAGCTTTATGTGTAAGCCTGTCAACCATTGCCGCCACAAGCACCTTGTCCTTTATGATTTCATTCCATCTGTTAAAAGCCAAATTAGTAGTAATGATTGTAGCCTTTTTTCCGGCTCTTAACGACAGGTGGTTAAAAAGCAGTTCTCCTCCTTCCTTGTCACAACTGACATATCCGAACTCATCACAGATGACCAGATCGTATTTTTCAAACCTTAATTGTAGCGTCCTCAGTGTCTTTGCTGATTTAGCCTCCCTTATCTGGGTAAGCAGGACCGGCACTGAAGTAAACAATACGGTAAAGTCCTGTTGGCAGGCCTTTATTCCCAAAGCCGTAGCAATATGCGTCTTTCCCGTTCCCGGATTTCCATACAGGACCAGGTTTCTTCCCTGTCTGATGAAGTCCAGTGTCTCCAATTCAGGTAATATTACCTGTGCCTCTTTGGGCATGTCTTCCATAACAAGCTCATGCAGATACTTCATTTGTGGAAATCCCGCAGATCTTATCCTTGATCTTCTTCTACACTCCCTTCTCCTGGCGCTTTCCTTTCCAAGCAATTCCGTCAAGAACTGCAGATGGTTCCAGTTTTCTTCAGCTGCCAATGAAAGGGTGCATTCCAGTTCCTCTTT	370_27	-	AAA_7	PF12775.10	0.0057	14.6	0.0	0.013	13.4	0.0	1.6	2	0	0	2	2	2	1	-	-1	TAGATACTAATTGAAAAGTGCGCTGTATTCTAATTGAAAAGAGCTCCATCCATAACTTGTTACAAAATTACTATAAGTTTAAAATATTCATTTATCTTGTCTCATTTTTTGTGTTTCCTTAAGCCTATAAGACAGTCCGGTCATATTAACCAGATAAGCTTTATGTGTAAGCCTGTCAACCATTGCCGCCACAAGCACCTTGTCCTTTATGATTTCATTCCATCTGTTAAAAGCCAAATTAGTAGTAATGATTGTAGCCTTTTTTCCGGCTCTTAACGACAGGTGGTTAAAAAGCAGTTCTCCTCCTTCCTTGTCACAACTGACATATCCGAACTCATCACAGATGACCAGATCGTATTTTTCAAACCTTAATTGTAGCGTCCTCAGTGTCTTTGCTGATTTAGCCTCCCTTATCTGGGTAAGCAGGACCGGCACTGAAGTAAACAATACGGTAAAGTCCTGTTGGCAGGCCTTTATTCCCAAAGCCGTAGCAATATGCGTCTTTCCCGTTCCCGGATTTCCATACAGGACCAGGTTTCTTCCCTGTCTGATGAAGTCCAGTGTCTCCAATTCAGGTAATATTACCTGTGCCTCTTTGGGCATGTCTTCCATAACAAGCTCATGCAGATACTTCATTTGTGGAAATCCCGCAGATCTTATCCTTGATCTTCTTCTACACTCCCTTCTCCTGGCGCTTTCCTTTCCAAGCAATTCCGTCAAGAACTGCAGATGGTTCCAGTTTTCTTCAGCTGCCAATGAAAGGGTGCATTCCAGTTCCTCTTT
120397	TAGATACTAATTGAAAAGTGCGCTGTATTCTAATTGAAAAGAGCTCCATCCATAACTTGTTACAAAATTACTATAAGTTTAAAATATTCATTTATCTTGTCTCATTTTTTGTGTTTCCTTAAGCCTATAAGACAGTCCGGTCATATTAACCAGATAAGCTTTATGTGTAAGCCTGTCAACCATTGCCGCCACAAGCACCTTGTCCTTTATGATTTCATTCCATCTGTTAAAAGCCAAATTAGTAGTAATGATTGTAGCCTTTTTTCCGGCTCTTAACGACAGGTGGTTAAAAAGCAGTTCTCCTCCTTCCTTGTCACAACTGACATATCCGAACTCATCACAGATGACCAGATCGTATTTTTCAAACCTTAATTGTAGCGTCCTCAGTGTCTTTGCTGATTTAGCCTCCCTTATCTGGGTAAGCAGGACCGGCACTGAAGTAAACAATACGGTAAAGTCCTGTTGGCAGGCCTTTATTCCCAAAGCCGTAGCAATATGCGTCTTTCCCGTTCCCGGATTTCCATACAGGACCAGGTTTCTTCCCTGTCTGATGAAGTCCAGTGTCTCCAATTCAGGTAATATTACCTGTGCCTCTTTGGGCATGTCTTCCATAACAAGCTCATGCAGATACTTCATTTGTGGAAATCCCGCAGATCTTATCCTTGATCTTCTTCTACACTCCCTTCTCCTGGCGCTTTCCTTTCCAAGCAATTCCGTCAAGAACTGCAGATGGTTCCAGTTTTCTTCAGCTGCCAATGAAAGGGTGCATTCCAGTTCCTCTTT	370_27	-	ATP-synt_ab	PF00006.28	0.01	14.0	0.0	0.014	13.5	0.0	1.1	1	0	0	1	1	1	0	-	-1	TAGATACTAATTGAAAAGTGCGCTGTATTCTAATTGAAAAGAGCTCCATCCATAACTTGTTACAAAATTACTATAAGTTTAAAATATTCATTTATCTTGTCTCATTTTTTGTGTTTCCTTAAGCCTATAAGACAGTCCGGTCATATTAACCAGATAAGCTTTATGTGTAAGCCTGTCAACCATTGCCGCCACAAGCACCTTGTCCTTTATGATTTCATTCCATCTGTTAAAAGCCAAATTAGTAGTAATGATTGTAGCCTTTTTTCCGGCTCTTAACGACAGGTGGTTAAAAAGCAGTTCTCCTCCTTCCTTGTCACAACTGACATATCCGAACTCATCACAGATGACCAGATCGTATTTTTCAAACCTTAATTGTAGCGTCCTCAGTGTCTTTGCTGATTTAGCCTCCCTTATCTGGGTAAGCAGGACCGGCACTGAAGTAAACAATACGGTAAAGTCCTGTTGGCAGGCCTTTATTCCCAAAGCCGTAGCAATATGCGTCTTTCCCGTTCCCGGATTTCCATACAGGACCAGGTTTCTTCCCTGTCTGATGAAGTCCAGTGTCTCCAATTCAGGTAATATTACCTGTGCCTCTTTGGGCATGTCTTCCATAACAAGCTCATGCAGATACTTCATTTGTGGAAATCCCGCAGATCTTATCCTTGATCTTCTTCTACACTCCCTTCTCCTGGCGCTTTCCTTTCCAAGCAATTCCGTCAAGAACTGCAGATGGTTCCAGTTTTCTTCAGCTGCCAATGAAAGGGTGCATTCCAGTTCCTCTTT
120398	TAGATACTAATTGAAAAGTGCGCTGTATTCTAATTGAAAAGAGCTCCATCCATAACTTGTTACAAAATTACTATAAGTTTAAAATATTCATTTATCTTGTCTCATTTTTTGTGTTTCCTTAAGCCTATAAGACAGTCCGGTCATATTAACCAGATAAGCTTTATGTGTAAGCCTGTCAACCATTGCCGCCACAAGCACCTTGTCCTTTATGATTTCATTCCATCTGTTAAAAGCCAAATTAGTAGTAATGATTGTAGCCTTTTTTCCGGCTCTTAACGACAGGTGGTTAAAAAGCAGTTCTCCTCCTTCCTTGTCACAACTGACATATCCGAACTCATCACAGATGACCAGATCGTATTTTTCAAACCTTAATTGTAGCGTCCTCAGTGTCTTTGCTGATTTAGCCTCCCTTATCTGGGTAAGCAGGACCGGCACTGAAGTAAACAATACGGTAAAGTCCTGTTGGCAGGCCTTTATTCCCAAAGCCGTAGCAATATGCGTCTTTCCCGTTCCCGGATTTCCATACAGGACCAGGTTTCTTCCCTGTCTGATGAAGTCCAGTGTCTCCAATTCAGGTAATATTACCTGTGCCTCTTTGGGCATGTCTTCCATAACAAGCTCATGCAGATACTTCATTTGTGGAAATCCCGCAGATCTTATCCTTGATCTTCTTCTACACTCCCTTCTCCTGGCGCTTTCCTTTCCAAGCAATTCCGTCAAGAACTGCAGATGGTTCCAGTTTTCTTCAGCTGCCAATGAAAGGGTGCATTCCAGTTCCTCTTT	370_27	-	ATPase	PF06745.16	0.0017	16.2	0.0	0.0027	15.6	0.0	1.3	1	0	0	1	1	1	1	-	-1	TAGATACTAATTGAAAAGTGCGCTGTATTCTAATTGAAAAGAGCTCCATCCATAACTTGTTACAAAATTACTATAAGTTTAAAATATTCATTTATCTTGTCTCATTTTTTGTGTTTCCTTAAGCCTATAAGACAGTCCGGTCATATTAACCAGATAAGCTTTATGTGTAAGCCTGTCAACCATTGCCGCCACAAGCACCTTGTCCTTTATGATTTCATTCCATCTGTTAAAAGCCAAATTAGTAGTAATGATTGTAGCCTTTTTTCCGGCTCTTAACGACAGGTGGTTAAAAAGCAGTTCTCCTCCTTCCTTGTCACAACTGACATATCCGAACTCATCACAGATGACCAGATCGTATTTTTCAAACCTTAATTGTAGCGTCCTCAGTGTCTTTGCTGATTTAGCCTCCCTTATCTGGGTAAGCAGGACCGGCACTGAAGTAAACAATACGGTAAAGTCCTGTTGGCAGGCCTTTATTCCCAAAGCCGTAGCAATATGCGTCTTTCCCGTTCCCGGATTTCCATACAGGACCAGGTTTCTTCCCTGTCTGATGAAGTCCAGTGTCTCCAATTCAGGTAATATTACCTGTGCCTCTTTGGGCATGTCTTCCATAACAAGCTCATGCAGATACTTCATTTGTGGAAATCCCGCAGATCTTATCCTTGATCTTCTTCTACACTCCCTTCTCCTGGCGCTTTCCTTTCCAAGCAATTCCGTCAAGAACTGCAGATGGTTCCAGTTTTCTTCAGCTGCCAATGAAAGGGTGCATTCCAGTTCCTCTTT
120399	TAGATACTAATTGAAAAGTGCGCTGTATTCTAATTGAAAAGAGCTCCATCCATAACTTGTTACAAAATTACTATAAGTTTAAAATATTCATTTATCTTGTCTCATTTTTTGTGTTTCCTTAAGCCTATAAGACAGTCCGGTCATATTAACCAGATAAGCTTTATGTGTAAGCCTGTCAACCATTGCCGCCACAAGCACCTTGTCCTTTATGATTTCATTCCATCTGTTAAAAGCCAAATTAGTAGTAATGATTGTAGCCTTTTTTCCGGCTCTTAACGACAGGTGGTTAAAAAGCAGTTCTCCTCCTTCCTTGTCACAACTGACATATCCGAACTCATCACAGATGACCAGATCGTATTTTTCAAACCTTAATTGTAGCGTCCTCAGTGTCTTTGCTGATTTAGCCTCCCTTATCTGGGTAAGCAGGACCGGCACTGAAGTAAACAATACGGTAAAGTCCTGTTGGCAGGCCTTTATTCCCAAAGCCGTAGCAATATGCGTCTTTCCCGTTCCCGGATTTCCATACAGGACCAGGTTTCTTCCCTGTCTGATGAAGTCCAGTGTCTCCAATTCAGGTAATATTACCTGTGCCTCTTTGGGCATGTCTTCCATAACAAGCTCATGCAGATACTTCATTTGTGGAAATCCCGCAGATCTTATCCTTGATCTTCTTCTACACTCCCTTCTCCTGGCGCTTTCCTTTCCAAGCAATTCCGTCAAGAACTGCAGATGGTTCCAGTTTTCTTCAGCTGCCAATGAAAGGGTGCATTCCAGTTCCTCTTT	370_27	-	Bac_DnaA	PF00308.21	5.7e-05	21.5	0.0	8.5e-05	20.9	0.0	1.2	1	0	0	1	1	1	1	-	-1	TAGATACTAATTGAAAAGTGCGCTGTATTCTAATTGAAAAGAGCTCCATCCATAACTTGTTACAAAATTACTATAAGTTTAAAATATTCATTTATCTTGTCTCATTTTTTGTGTTTCCTTAAGCCTATAAGACAGTCCGGTCATATTAACCAGATAAGCTTTATGTGTAAGCCTGTCAACCATTGCCGCCACAAGCACCTTGTCCTTTATGATTTCATTCCATCTGTTAAAAGCCAAATTAGTAGTAATGATTGTAGCCTTTTTTCCGGCTCTTAACGACAGGTGGTTAAAAAGCAGTTCTCCTCCTTCCTTGTCACAACTGACATATCCGAACTCATCACAGATGACCAGATCGTATTTTTCAAACCTTAATTGTAGCGTCCTCAGTGTCTTTGCTGATTTAGCCTCCCTTATCTGGGTAAGCAGGACCGGCACTGAAGTAAACAATACGGTAAAGTCCTGTTGGCAGGCCTTTATTCCCAAAGCCGTAGCAATATGCGTCTTTCCCGTTCCCGGATTTCCATACAGGACCAGGTTTCTTCCCTGTCTGATGAAGTCCAGTGTCTCCAATTCAGGTAATATTACCTGTGCCTCTTTGGGCATGTCTTCCATAACAAGCTCATGCAGATACTTCATTTGTGGAAATCCCGCAGATCTTATCCTTGATCTTCTTCTACACTCCCTTCTCCTGGCGCTTTCCTTTCCAAGCAATTCCGTCAAGAACTGCAGATGGTTCCAGTTTTCTTCAGCTGCCAATGAAAGGGTGCATTCCAGTTCCTCTTT
120400	TAGATACTAATTGAAAAGTGCGCTGTATTCTAATTGAAAAGAGCTCCATCCATAACTTGTTACAAAATTACTATAAGTTTAAAATATTCATTTATCTTGTCTCATTTTTTGTGTTTCCTTAAGCCTATAAGACAGTCCGGTCATATTAACCAGATAAGCTTTATGTGTAAGCCTGTCAACCATTGCCGCCACAAGCACCTTGTCCTTTATGATTTCATTCCATCTGTTAAAAGCCAAATTAGTAGTAATGATTGTAGCCTTTTTTCCGGCTCTTAACGACAGGTGGTTAAAAAGCAGTTCTCCTCCTTCCTTGTCACAACTGACATATCCGAACTCATCACAGATGACCAGATCGTATTTTTCAAACCTTAATTGTAGCGTCCTCAGTGTCTTTGCTGATTTAGCCTCCCTTATCTGGGTAAGCAGGACCGGCACTGAAGTAAACAATACGGTAAAGTCCTGTTGGCAGGCCTTTATTCCCAAAGCCGTAGCAATATGCGTCTTTCCCGTTCCCGGATTTCCATACAGGACCAGGTTTCTTCCCTGTCTGATGAAGTCCAGTGTCTCCAATTCAGGTAATATTACCTGTGCCTCTTTGGGCATGTCTTCCATAACAAGCTCATGCAGATACTTCATTTGTGGAAATCCCGCAGATCTTATCCTTGATCTTCTTCTACACTCCCTTCTCCTGGCGCTTTCCTTTCCAAGCAATTCCGTCAAGAACTGCAGATGGTTCCAGTTTTCTTCAGCTGCCAATGAAAGGGTGCATTCCAGTTCCTCTTT	370_27	-	GvpD_P-loop	PF07088.14	0.0055	15.1	0.0	0.0072	14.7	0.0	1.3	1	0	0	1	1	1	1	-	-1	TAGATACTAATTGAAAAGTGCGCTGTATTCTAATTGAAAAGAGCTCCATCCATAACTTGTTACAAAATTACTATAAGTTTAAAATATTCATTTATCTTGTCTCATTTTTTGTGTTTCCTTAAGCCTATAAGACAGTCCGGTCATATTAACCAGATAAGCTTTATGTGTAAGCCTGTCAACCATTGCCGCCACAAGCACCTTGTCCTTTATGATTTCATTCCATCTGTTAAAAGCCAAATTAGTAGTAATGATTGTAGCCTTTTTTCCGGCTCTTAACGACAGGTGGTTAAAAAGCAGTTCTCCTCCTTCCTTGTCACAACTGACATATCCGAACTCATCACAGATGACCAGATCGTATTTTTCAAACCTTAATTGTAGCGTCCTCAGTGTCTTTGCTGATTTAGCCTCCCTTATCTGGGTAAGCAGGACCGGCACTGAAGTAAACAATACGGTAAAGTCCTGTTGGCAGGCCTTTATTCCCAAAGCCGTAGCAATATGCGTCTTTCCCGTTCCCGGATTTCCATACAGGACCAGGTTTCTTCCCTGTCTGATGAAGTCCAGTGTCTCCAATTCAGGTAATATTACCTGTGCCTCTTTGGGCATGTCTTCCATAACAAGCTCATGCAGATACTTCATTTGTGGAAATCCCGCAGATCTTATCCTTGATCTTCTTCTACACTCCCTTCTCCTGGCGCTTTCCTTTCCAAGCAATTCCGTCAAGAACTGCAGATGGTTCCAGTTTTCTTCAGCTGCCAATGAAAGGGTGCATTCCAGTTCCTCTTT
120401	TAGATACTAATTGAAAAGTGCGCTGTATTCTAATTGAAAAGAGCTCCATCCATAACTTGTTACAAAATTACTATAAGTTTAAAATATTCATTTATCTTGTCTCATTTTTTGTGTTTCCTTAAGCCTATAAGACAGTCCGGTCATATTAACCAGATAAGCTTTATGTGTAAGCCTGTCAACCATTGCCGCCACAAGCACCTTGTCCTTTATGATTTCATTCCATCTGTTAAAAGCCAAATTAGTAGTAATGATTGTAGCCTTTTTTCCGGCTCTTAACGACAGGTGGTTAAAAAGCAGTTCTCCTCCTTCCTTGTCACAACTGACATATCCGAACTCATCACAGATGACCAGATCGTATTTTTCAAACCTTAATTGTAGCGTCCTCAGTGTCTTTGCTGATTTAGCCTCCCTTATCTGGGTAAGCAGGACCGGCACTGAAGTAAACAATACGGTAAAGTCCTGTTGGCAGGCCTTTATTCCCAAAGCCGTAGCAATATGCGTCTTTCCCGTTCCCGGATTTCCATACAGGACCAGGTTTCTTCCCTGTCTGATGAAGTCCAGTGTCTCCAATTCAGGTAATATTACCTGTGCCTCTTTGGGCATGTCTTCCATAACAAGCTCATGCAGATACTTCATTTGTGGAAATCCCGCAGATCTTATCCTTGATCTTCTTCTACACTCCCTTCTCCTGGCGCTTTCCTTTCCAAGCAATTCCGTCAAGAACTGCAGATGGTTCCAGTTTTCTTCAGCTGCCAATGAAAGGGTGCATTCCAGTTCCTCTTT	370_27	-	IstB_IS21	PF01695.20	2.2e-55	186.2	0.1	2.8e-55	185.8	0.1	1.0	1	0	0	1	1	1	1	-	-1	TAGATACTAATTGAAAAGTGCGCTGTATTCTAATTGAAAAGAGCTCCATCCATAACTTGTTACAAAATTACTATAAGTTTAAAATATTCATTTATCTTGTCTCATTTTTTGTGTTTCCTTAAGCCTATAAGACAGTCCGGTCATATTAACCAGATAAGCTTTATGTGTAAGCCTGTCAACCATTGCCGCCACAAGCACCTTGTCCTTTATGATTTCATTCCATCTGTTAAAAGCCAAATTAGTAGTAATGATTGTAGCCTTTTTTCCGGCTCTTAACGACAGGTGGTTAAAAAGCAGTTCTCCTCCTTCCTTGTCACAACTGACATATCCGAACTCATCACAGATGACCAGATCGTATTTTTCAAACCTTAATTGTAGCGTCCTCAGTGTCTTTGCTGATTTAGCCTCCCTTATCTGGGTAAGCAGGACCGGCACTGAAGTAAACAATACGGTAAAGTCCTGTTGGCAGGCCTTTATTCCCAAAGCCGTAGCAATATGCGTCTTTCCCGTTCCCGGATTTCCATACAGGACCAGGTTTCTTCCCTGTCTGATGAAGTCCAGTGTCTCCAATTCAGGTAATATTACCTGTGCCTCTTTGGGCATGTCTTCCATAACAAGCTCATGCAGATACTTCATTTGTGGAAATCCCGCAGATCTTATCCTTGATCTTCTTCTACACTCCCTTCTCCTGGCGCTTTCCTTTCCAAGCAATTCCGTCAAGAACTGCAGATGGTTCCAGTTTTCTTCAGCTGCCAATGAAAGGGTGCATTCCAGTTCCTCTTT
120402	TAGATACTAATTGAAAAGTGCGCTGTATTCTAATTGAAAAGAGCTCCATCCATAACTTGTTACAAAATTACTATAAGTTTAAAATATTCATTTATCTTGTCTCATTTTTTGTGTTTCCTTAAGCCTATAAGACAGTCCGGTCATATTAACCAGATAAGCTTTATGTGTAAGCCTGTCAACCATTGCCGCCACAAGCACCTTGTCCTTTATGATTTCATTCCATCTGTTAAAAGCCAAATTAGTAGTAATGATTGTAGCCTTTTTTCCGGCTCTTAACGACAGGTGGTTAAAAAGCAGTTCTCCTCCTTCCTTGTCACAACTGACATATCCGAACTCATCACAGATGACCAGATCGTATTTTTCAAACCTTAATTGTAGCGTCCTCAGTGTCTTTGCTGATTTAGCCTCCCTTATCTGGGTAAGCAGGACCGGCACTGAAGTAAACAATACGGTAAAGTCCTGTTGGCAGGCCTTTATTCCCAAAGCCGTAGCAATATGCGTCTTTCCCGTTCCCGGATTTCCATACAGGACCAGGTTTCTTCCCTGTCTGATGAAGTCCAGTGTCTCCAATTCAGGTAATATTACCTGTGCCTCTTTGGGCATGTCTTCCATAACAAGCTCATGCAGATACTTCATTTGTGGAAATCCCGCAGATCTTATCCTTGATCTTCTTCTACACTCCCTTCTCCTGGCGCTTTCCTTTCCAAGCAATTCCGTCAAGAACTGCAGATGGTTCCAGTTTTCTTCAGCTGCCAATGAAAGGGTGCATTCCAGTTCCTCTTT	370_27	-	Mg_chelatase	PF01078.24	0.02	12.7	0.0	0.03	12.1	0.0	1.3	1	0	0	1	1	1	0	-	-1	TAGATACTAATTGAAAAGTGCGCTGTATTCTAATTGAAAAGAGCTCCATCCATAACTTGTTACAAAATTACTATAAGTTTAAAATATTCATTTATCTTGTCTCATTTTTTGTGTTTCCTTAAGCCTATAAGACAGTCCGGTCATATTAACCAGATAAGCTTTATGTGTAAGCCTGTCAACCATTGCCGCCACAAGCACCTTGTCCTTTATGATTTCATTCCATCTGTTAAAAGCCAAATTAGTAGTAATGATTGTAGCCTTTTTTCCGGCTCTTAACGACAGGTGGTTAAAAAGCAGTTCTCCTCCTTCCTTGTCACAACTGACATATCCGAACTCATCACAGATGACCAGATCGTATTTTTCAAACCTTAATTGTAGCGTCCTCAGTGTCTTTGCTGATTTAGCCTCCCTTATCTGGGTAAGCAGGACCGGCACTGAAGTAAACAATACGGTAAAGTCCTGTTGGCAGGCCTTTATTCCCAAAGCCGTAGCAATATGCGTCTTTCCCGTTCCCGGATTTCCATACAGGACCAGGTTTCTTCCCTGTCTGATGAAGTCCAGTGTCTCCAATTCAGGTAATATTACCTGTGCCTCTTTGGGCATGTCTTCCATAACAAGCTCATGCAGATACTTCATTTGTGGAAATCCCGCAGATCTTATCCTTGATCTTCTTCTACACTCCCTTCTCCTGGCGCTTTCCTTTCCAAGCAATTCCGTCAAGAACTGCAGATGGTTCCAGTTTTCTTCAGCTGCCAATGAAAGGGTGCATTCCAGTTCCTCTTT
120403	TAGATACTAATTGAAAAGTGCGCTGTATTCTAATTGAAAAGAGCTCCATCCATAACTTGTTACAAAATTACTATAAGTTTAAAATATTCATTTATCTTGTCTCATTTTTTGTGTTTCCTTAAGCCTATAAGACAGTCCGGTCATATTAACCAGATAAGCTTTATGTGTAAGCCTGTCAACCATTGCCGCCACAAGCACCTTGTCCTTTATGATTTCATTCCATCTGTTAAAAGCCAAATTAGTAGTAATGATTGTAGCCTTTTTTCCGGCTCTTAACGACAGGTGGTTAAAAAGCAGTTCTCCTCCTTCCTTGTCACAACTGACATATCCGAACTCATCACAGATGACCAGATCGTATTTTTCAAACCTTAATTGTAGCGTCCTCAGTGTCTTTGCTGATTTAGCCTCCCTTATCTGGGTAAGCAGGACCGGCACTGAAGTAAACAATACGGTAAAGTCCTGTTGGCAGGCCTTTATTCCCAAAGCCGTAGCAATATGCGTCTTTCCCGTTCCCGGATTTCCATACAGGACCAGGTTTCTTCCCTGTCTGATGAAGTCCAGTGTCTCCAATTCAGGTAATATTACCTGTGCCTCTTTGGGCATGTCTTCCATAACAAGCTCATGCAGATACTTCATTTGTGGAAATCCCGCAGATCTTATCCTTGATCTTCTTCTACACTCCCTTCTCCTGGCGCTTTCCTTTCCAAGCAATTCCGTCAAGAACTGCAGATGGTTCCAGTTTTCTTCAGCTGCCAATGAAAGGGTGCATTCCAGTTCCTCTTT	370_27	-	PhoH	PF02562.19	0.00043	18.2	0.0	0.00079	17.4	0.0	1.4	1	0	0	1	1	1	1	-	-1	TAGATACTAATTGAAAAGTGCGCTGTATTCTAATTGAAAAGAGCTCCATCCATAACTTGTTACAAAATTACTATAAGTTTAAAATATTCATTTATCTTGTCTCATTTTTTGTGTTTCCTTAAGCCTATAAGACAGTCCGGTCATATTAACCAGATAAGCTTTATGTGTAAGCCTGTCAACCATTGCCGCCACAAGCACCTTGTCCTTTATGATTTCATTCCATCTGTTAAAAGCCAAATTAGTAGTAATGATTGTAGCCTTTTTTCCGGCTCTTAACGACAGGTGGTTAAAAAGCAGTTCTCCTCCTTCCTTGTCACAACTGACATATCCGAACTCATCACAGATGACCAGATCGTATTTTTCAAACCTTAATTGTAGCGTCCTCAGTGTCTTTGCTGATTTAGCCTCCCTTATCTGGGTAAGCAGGACCGGCACTGAAGTAAACAATACGGTAAAGTCCTGTTGGCAGGCCTTTATTCCCAAAGCCGTAGCAATATGCGTCTTTCCCGTTCCCGGATTTCCATACAGGACCAGGTTTCTTCCCTGTCTGATGAAGTCCAGTGTCTCCAATTCAGGTAATATTACCTGTGCCTCTTTGGGCATGTCTTCCATAACAAGCTCATGCAGATACTTCATTTGTGGAAATCCCGCAGATCTTATCCTTGATCTTCTTCTACACTCCCTTCTCCTGGCGCTTTCCTTTCCAAGCAATTCCGTCAAGAACTGCAGATGGTTCCAGTTTTCTTCAGCTGCCAATGAAAGGGTGCATTCCAGTTCCTCTTT
120404	TAGATACTAATTGAAAAGTGCGCTGTATTCTAATTGAAAAGAGCTCCATCCATAACTTGTTACAAAATTACTATAAGTTTAAAATATTCATTTATCTTGTCTCATTTTTTGTGTTTCCTTAAGCCTATAAGACAGTCCGGTCATATTAACCAGATAAGCTTTATGTGTAAGCCTGTCAACCATTGCCGCCACAAGCACCTTGTCCTTTATGATTTCATTCCATCTGTTAAAAGCCAAATTAGTAGTAATGATTGTAGCCTTTTTTCCGGCTCTTAACGACAGGTGGTTAAAAAGCAGTTCTCCTCCTTCCTTGTCACAACTGACATATCCGAACTCATCACAGATGACCAGATCGTATTTTTCAAACCTTAATTGTAGCGTCCTCAGTGTCTTTGCTGATTTAGCCTCCCTTATCTGGGTAAGCAGGACCGGCACTGAAGTAAACAATACGGTAAAGTCCTGTTGGCAGGCCTTTATTCCCAAAGCCGTAGCAATATGCGTCTTTCCCGTTCCCGGATTTCCATACAGGACCAGGTTTCTTCCCTGTCTGATGAAGTCCAGTGTCTCCAATTCAGGTAATATTACCTGTGCCTCTTTGGGCATGTCTTCCATAACAAGCTCATGCAGATACTTCATTTGTGGAAATCCCGCAGATCTTATCCTTGATCTTCTTCTACACTCCCTTCTCCTGGCGCTTTCCTTTCCAAGCAATTCCGTCAAGAACTGCAGATGGTTCCAGTTTTCTTCAGCTGCCAATGAAAGGGTGCATTCCAGTTCCTCTTT	370_27	-	ResIII	PF04851.18	0.012	14.0	0.3	2.3	6.7	0.0	2.5	1	1	1	2	2	2	0	-	-1	TAGATACTAATTGAAAAGTGCGCTGTATTCTAATTGAAAAGAGCTCCATCCATAACTTGTTACAAAATTACTATAAGTTTAAAATATTCATTTATCTTGTCTCATTTTTTGTGTTTCCTTAAGCCTATAAGACAGTCCGGTCATATTAACCAGATAAGCTTTATGTGTAAGCCTGTCAACCATTGCCGCCACAAGCACCTTGTCCTTTATGATTTCATTCCATCTGTTAAAAGCCAAATTAGTAGTAATGATTGTAGCCTTTTTTCCGGCTCTTAACGACAGGTGGTTAAAAAGCAGTTCTCCTCCTTCCTTGTCACAACTGACATATCCGAACTCATCACAGATGACCAGATCGTATTTTTCAAACCTTAATTGTAGCGTCCTCAGTGTCTTTGCTGATTTAGCCTCCCTTATCTGGGTAAGCAGGACCGGCACTGAAGTAAACAATACGGTAAAGTCCTGTTGGCAGGCCTTTATTCCCAAAGCCGTAGCAATATGCGTCTTTCCCGTTCCCGGATTTCCATACAGGACCAGGTTTCTTCCCTGTCTGATGAAGTCCAGTGTCTCCAATTCAGGTAATATTACCTGTGCCTCTTTGGGCATGTCTTCCATAACAAGCTCATGCAGATACTTCATTTGTGGAAATCCCGCAGATCTTATCCTTGATCTTCTTCTACACTCCCTTCTCCTGGCGCTTTCCTTTCCAAGCAATTCCGTCAAGAACTGCAGATGGTTCCAGTTTTCTTCAGCTGCCAATGAAAGGGTGCATTCCAGTTCCTCTTT
120405	TAGATACTAATTGAAAAGTGCGCTGTATTCTAATTGAAAAGAGCTCCATCCATAACTTGTTACAAAATTACTATAAGTTTAAAATATTCATTTATCTTGTCTCATTTTTTGTGTTTCCTTAAGCCTATAAGACAGTCCGGTCATATTAACCAGATAAGCTTTATGTGTAAGCCTGTCAACCATTGCCGCCACAAGCACCTTGTCCTTTATGATTTCATTCCATCTGTTAAAAGCCAAATTAGTAGTAATGATTGTAGCCTTTTTTCCGGCTCTTAACGACAGGTGGTTAAAAAGCAGTTCTCCTCCTTCCTTGTCACAACTGACATATCCGAACTCATCACAGATGACCAGATCGTATTTTTCAAACCTTAATTGTAGCGTCCTCAGTGTCTTTGCTGATTTAGCCTCCCTTATCTGGGTAAGCAGGACCGGCACTGAAGTAAACAATACGGTAAAGTCCTGTTGGCAGGCCTTTATTCCCAAAGCCGTAGCAATATGCGTCTTTCCCGTTCCCGGATTTCCATACAGGACCAGGTTTCTTCCCTGTCTGATGAAGTCCAGTGTCTCCAATTCAGGTAATATTACCTGTGCCTCTTTGGGCATGTCTTCCATAACAAGCTCATGCAGATACTTCATTTGTGGAAATCCCGCAGATCTTATCCTTGATCTTCTTCTACACTCCCTTCTCCTGGCGCTTTCCTTTCCAAGCAATTCCGTCAAGAACTGCAGATGGTTCCAGTTTTCTTCAGCTGCCAATGAAAGGGTGCATTCCAGTTCCTCTTT	370_27	-	RNA_helicase	PF00910.25	0.034	13.0	0.1	0.097	11.5	0.0	1.9	1	1	0	1	1	1	0	-	-1	TAGATACTAATTGAAAAGTGCGCTGTATTCTAATTGAAAAGAGCTCCATCCATAACTTGTTACAAAATTACTATAAGTTTAAAATATTCATTTATCTTGTCTCATTTTTTGTGTTTCCTTAAGCCTATAAGACAGTCCGGTCATATTAACCAGATAAGCTTTATGTGTAAGCCTGTCAACCATTGCCGCCACAAGCACCTTGTCCTTTATGATTTCATTCCATCTGTTAAAAGCCAAATTAGTAGTAATGATTGTAGCCTTTTTTCCGGCTCTTAACGACAGGTGGTTAAAAAGCAGTTCTCCTCCTTCCTTGTCACAACTGACATATCCGAACTCATCACAGATGACCAGATCGTATTTTTCAAACCTTAATTGTAGCGTCCTCAGTGTCTTTGCTGATTTAGCCTCCCTTATCTGGGTAAGCAGGACCGGCACTGAAGTAAACAATACGGTAAAGTCCTGTTGGCAGGCCTTTATTCCCAAAGCCGTAGCAATATGCGTCTTTCCCGTTCCCGGATTTCCATACAGGACCAGGTTTCTTCCCTGTCTGATGAAGTCCAGTGTCTCCAATTCAGGTAATATTACCTGTGCCTCTTTGGGCATGTCTTCCATAACAAGCTCATGCAGATACTTCATTTGTGGAAATCCCGCAGATCTTATCCTTGATCTTCTTCTACACTCCCTTCTCCTGGCGCTTTCCTTTCCAAGCAATTCCGTCAAGAACTGCAGATGGTTCCAGTTTTCTTCAGCTGCCAATGAAAGGGTGCATTCCAGTTCCTCTTT
120406	TAGATACTAATTGAAAAGTGCGCTGTATTCTAATTGAAAAGAGCTCCATCCATAACTTGTTACAAAATTACTATAAGTTTAAAATATTCATTTATCTTGTCTCATTTTTTGTGTTTCCTTAAGCCTATAAGACAGTCCGGTCATATTAACCAGATAAGCTTTATGTGTAAGCCTGTCAACCATTGCCGCCACAAGCACCTTGTCCTTTATGATTTCATTCCATCTGTTAAAAGCCAAATTAGTAGTAATGATTGTAGCCTTTTTTCCGGCTCTTAACGACAGGTGGTTAAAAAGCAGTTCTCCTCCTTCCTTGTCACAACTGACATATCCGAACTCATCACAGATGACCAGATCGTATTTTTCAAACCTTAATTGTAGCGTCCTCAGTGTCTTTGCTGATTTAGCCTCCCTTATCTGGGTAAGCAGGACCGGCACTGAAGTAAACAATACGGTAAAGTCCTGTTGGCAGGCCTTTATTCCCAAAGCCGTAGCAATATGCGTCTTTCCCGTTCCCGGATTTCCATACAGGACCAGGTTTCTTCCCTGTCTGATGAAGTCCAGTGTCTCCAATTCAGGTAATATTACCTGTGCCTCTTTGGGCATGTCTTCCATAACAAGCTCATGCAGATACTTCATTTGTGGAAATCCCGCAGATCTTATCCTTGATCTTCTTCTACACTCCCTTCTCCTGGCGCTTTCCTTTCCAAGCAATTCCGTCAAGAACTGCAGATGGTTCCAGTTTTCTTCAGCTGCCAATGAAAGGGTGCATTCCAGTTCCTCTTT	370_27	-	RuvB_N	PF05496.15	0.017	13.4	0.0	0.028	12.6	0.0	1.3	1	0	0	1	1	1	0	-	-1	TAGATACTAATTGAAAAGTGCGCTGTATTCTAATTGAAAAGAGCTCCATCCATAACTTGTTACAAAATTACTATAAGTTTAAAATATTCATTTATCTTGTCTCATTTTTTGTGTTTCCTTAAGCCTATAAGACAGTCCGGTCATATTAACCAGATAAGCTTTATGTGTAAGCCTGTCAACCATTGCCGCCACAAGCACCTTGTCCTTTATGATTTCATTCCATCTGTTAAAAGCCAAATTAGTAGTAATGATTGTAGCCTTTTTTCCGGCTCTTAACGACAGGTGGTTAAAAAGCAGTTCTCCTCCTTCCTTGTCACAACTGACATATCCGAACTCATCACAGATGACCAGATCGTATTTTTCAAACCTTAATTGTAGCGTCCTCAGTGTCTTTGCTGATTTAGCCTCCCTTATCTGGGTAAGCAGGACCGGCACTGAAGTAAACAATACGGTAAAGTCCTGTTGGCAGGCCTTTATTCCCAAAGCCGTAGCAATATGCGTCTTTCCCGTTCCCGGATTTCCATACAGGACCAGGTTTCTTCCCTGTCTGATGAAGTCCAGTGTCTCCAATTCAGGTAATATTACCTGTGCCTCTTTGGGCATGTCTTCCATAACAAGCTCATGCAGATACTTCATTTGTGGAAATCCCGCAGATCTTATCCTTGATCTTCTTCTACACTCCCTTCTCCTGGCGCTTTCCTTTCCAAGCAATTCCGTCAAGAACTGCAGATGGTTCCAGTTTTCTTCAGCTGCCAATGAAAGGGTGCATTCCAGTTCCTCTTT
120407	TAGATACTAATTGAAAAGTGCGCTGTATTCTAATTGAAAAGAGCTCCATCCATAACTTGTTACAAAATTACTATAAGTTTAAAATATTCATTTATCTTGTCTCATTTTTTGTGTTTCCTTAAGCCTATAAGACAGTCCGGTCATATTAACCAGATAAGCTTTATGTGTAAGCCTGTCAACCATTGCCGCCACAAGCACCTTGTCCTTTATGATTTCATTCCATCTGTTAAAAGCCAAATTAGTAGTAATGATTGTAGCCTTTTTTCCGGCTCTTAACGACAGGTGGTTAAAAAGCAGTTCTCCTCCTTCCTTGTCACAACTGACATATCCGAACTCATCACAGATGACCAGATCGTATTTTTCAAACCTTAATTGTAGCGTCCTCAGTGTCTTTGCTGATTTAGCCTCCCTTATCTGGGTAAGCAGGACCGGCACTGAAGTAAACAATACGGTAAAGTCCTGTTGGCAGGCCTTTATTCCCAAAGCCGTAGCAATATGCGTCTTTCCCGTTCCCGGATTTCCATACAGGACCAGGTTTCTTCCCTGTCTGATGAAGTCCAGTGTCTCCAATTCAGGTAATATTACCTGTGCCTCTTTGGGCATGTCTTCCATAACAAGCTCATGCAGATACTTCATTTGTGGAAATCCCGCAGATCTTATCCTTGATCTTCTTCTACACTCCCTTCTCCTGGCGCTTTCCTTTCCAAGCAATTCCGTCAAGAACTGCAGATGGTTCCAGTTTTCTTCAGCTGCCAATGAAAGGGTGCATTCCAGTTCCTCTTT	370_27	-	TIP49	PF06068.16	0.036	11.7	0.0	0.047	11.3	0.0	1.2	1	0	0	1	1	1	0	-	-1	TAGATACTAATTGAAAAGTGCGCTGTATTCTAATTGAAAAGAGCTCCATCCATAACTTGTTACAAAATTACTATAAGTTTAAAATATTCATTTATCTTGTCTCATTTTTTGTGTTTCCTTAAGCCTATAAGACAGTCCGGTCATATTAACCAGATAAGCTTTATGTGTAAGCCTGTCAACCATTGCCGCCACAAGCACCTTGTCCTTTATGATTTCATTCCATCTGTTAAAAGCCAAATTAGTAGTAATGATTGTAGCCTTTTTTCCGGCTCTTAACGACAGGTGGTTAAAAAGCAGTTCTCCTCCTTCCTTGTCACAACTGACATATCCGAACTCATCACAGATGACCAGATCGTATTTTTCAAACCTTAATTGTAGCGTCCTCAGTGTCTTTGCTGATTTAGCCTCCCTTATCTGGGTAAGCAGGACCGGCACTGAAGTAAACAATACGGTAAAGTCCTGTTGGCAGGCCTTTATTCCCAAAGCCGTAGCAATATGCGTCTTTCCCGTTCCCGGATTTCCATACAGGACCAGGTTTCTTCCCTGTCTGATGAAGTCCAGTGTCTCCAATTCAGGTAATATTACCTGTGCCTCTTTGGGCATGTCTTCCATAACAAGCTCATGCAGATACTTCATTTGTGGAAATCCCGCAGATCTTATCCTTGATCTTCTTCTACACTCCCTTCTCCTGGCGCTTTCCTTTCCAAGCAATTCCGTCAAGAACTGCAGATGGTTCCAGTTTTCTTCAGCTGCCAATGAAAGGGTGCATTCCAGTTCCTCTTT
120408	TAGATACTAATTGAAAAGTGCGCTGTATTCTAATTGAAAAGAGCTCCATCCATAACTTGTTACAAAATTACTATAAGTTTAAAATATTCATTTATCTTGTCTCATTTTTTGTGTTTCCTTAAGCCTATAAGACAGTCCGGTCATATTAACCAGATAAGCTTTATGTGTAAGCCTGTCAACCATTGCCGCCACAAGCACCTTGTCCTTTATGATTTCATTCCATCTGTTAAAAGCCAAATTAGTAGTAATGATTGTAGCCTTTTTTCCGGCTCTTAACGACAGGTGGTTAAAAAGCAGTTCTCCTCCTTCCTTGTCACAACTGACATATCCGAACTCATCACAGATGACCAGATCGTATTTTTCAAACCTTAATTGTAGCGTCCTCAGTGTCTTTGCTGATTTAGCCTCCCTTATCTGGGTAAGCAGGACCGGCACTGAAGTAAACAATACGGTAAAGTCCTGTTGGCAGGCCTTTATTCCCAAAGCCGTAGCAATATGCGTCTTTCCCGTTCCCGGATTTCCATACAGGACCAGGTTTCTTCCCTGTCTGATGAAGTCCAGTGTCTCCAATTCAGGTAATATTACCTGTGCCTCTTTGGGCATGTCTTCCATAACAAGCTCATGCAGATACTTCATTTGTGGAAATCCCGCAGATCTTATCCTTGATCTTCTTCTACACTCCCTTCTCCTGGCGCTTTCCTTTCCAAGCAATTCCGTCAAGAACTGCAGATGGTTCCAGTTTTCTTCAGCTGCCAATGAAAGGGTGCATTCCAGTTCCTCTTT	370_27	-	TniB	PF05621.14	0.0077	14.1	0.0	0.013	13.3	0.0	1.3	1	0	0	1	1	1	1	-	-1	TAGATACTAATTGAAAAGTGCGCTGTATTCTAATTGAAAAGAGCTCCATCCATAACTTGTTACAAAATTACTATAAGTTTAAAATATTCATTTATCTTGTCTCATTTTTTGTGTTTCCTTAAGCCTATAAGACAGTCCGGTCATATTAACCAGATAAGCTTTATGTGTAAGCCTGTCAACCATTGCCGCCACAAGCACCTTGTCCTTTATGATTTCATTCCATCTGTTAAAAGCCAAATTAGTAGTAATGATTGTAGCCTTTTTTCCGGCTCTTAACGACAGGTGGTTAAAAAGCAGTTCTCCTCCTTCCTTGTCACAACTGACATATCCGAACTCATCACAGATGACCAGATCGTATTTTTCAAACCTTAATTGTAGCGTCCTCAGTGTCTTTGCTGATTTAGCCTCCCTTATCTGGGTAAGCAGGACCGGCACTGAAGTAAACAATACGGTAAAGTCCTGTTGGCAGGCCTTTATTCCCAAAGCCGTAGCAATATGCGTCTTTCCCGTTCCCGGATTTCCATACAGGACCAGGTTTCTTCCCTGTCTGATGAAGTCCAGTGTCTCCAATTCAGGTAATATTACCTGTGCCTCTTTGGGCATGTCTTCCATAACAAGCTCATGCAGATACTTCATTTGTGGAAATCCCGCAGATCTTATCCTTGATCTTCTTCTACACTCCCTTCTCCTGGCGCTTTCCTTTCCAAGCAATTCCGTCAAGAACTGCAGATGGTTCCAGTTTTCTTCAGCTGCCAATGAAAGGGTGCATTCCAGTTCCTCTTT
120409	TAGATACTAATTGAAAAGTGCGCTGTATTCTAATTGAAAAGAGCTCCATCCATAACTTGTTACAAAATTACTATAAGTTTAAAATATTCATTTATCTTGTCTCATTTTTTGTGTTTCCTTAAGCCTATAAGACAGTCCGGTCATATTAACCAGATAAGCTTTATGTGTAAGCCTGTCAACCATTGCCGCCACAAGCACCTTGTCCTTTATGATTTCATTCCATCTGTTAAAAGCCAAATTAGTAGTAATGATTGTAGCCTTTTTTCCGGCTCTTAACGACAGGTGGTTAAAAAGCAGTTCTCCTCCTTCCTTGTCACAACTGACATATCCGAACTCATCACAGATGACCAGATCGTATTTTTCAAACCTTAATTGTAGCGTCCTCAGTGTCTTTGCTGATTTAGCCTCCCTTATCTGGGTAAGCAGGACCGGCACTGAAGTAAACAATACGGTAAAGTCCTGTTGGCAGGCCTTTATTCCCAAAGCCGTAGCAATATGCGTCTTTCCCGTTCCCGGATTTCCATACAGGACCAGGTTTCTTCCCTGTCTGATGAAGTCCAGTGTCTCCAATTCAGGTAATATTACCTGTGCCTCTTTGGGCATGTCTTCCATAACAAGCTCATGCAGATACTTCATTTGTGGAAATCCCGCAGATCTTATCCTTGATCTTCTTCTACACTCCCTTCTCCTGGCGCTTTCCTTTCCAAGCAATTCCGTCAAGAACAGCAGATGGTTCCAGTTTTCTTCAGCTGCCAATGAAAGGGTGCATTCCAGTTCCTCTTT	370_28	-	AAA	PF00004.32	8.9e-06	24.6	0.0	1.7e-05	23.7	0.0	1.5	1	1	0	1	1	1	1	-	-1	TAGATACTAATTGAAAAGTGCGCTGTATTCTAATTGAAAAGAGCTCCATCCATAACTTGTTACAAAATTACTATAAGTTTAAAATATTCATTTATCTTGTCTCATTTTTTGTGTTTCCTTAAGCCTATAAGACAGTCCGGTCATATTAACCAGATAAGCTTTATGTGTAAGCCTGTCAACCATTGCCGCCACAAGCACCTTGTCCTTTATGATTTCATTCCATCTGTTAAAAGCCAAATTAGTAGTAATGATTGTAGCCTTTTTTCCGGCTCTTAACGACAGGTGGTTAAAAAGCAGTTCTCCTCCTTCCTTGTCACAACTGACATATCCGAACTCATCACAGATGACCAGATCGTATTTTTCAAACCTTAATTGTAGCGTCCTCAGTGTCTTTGCTGATTTAGCCTCCCTTATCTGGGTAAGCAGGACCGGCACTGAAGTAAACAATACGGTAAAGTCCTGTTGGCAGGCCTTTATTCCCAAAGCCGTAGCAATATGCGTCTTTCCCGTTCCCGGATTTCCATACAGGACCAGGTTTCTTCCCTGTCTGATGAAGTCCAGTGTCTCCAATTCAGGTAATATTACCTGTGCCTCTTTGGGCATGTCTTCCATAACAAGCTCATGCAGATACTTCATTTGTGGAAATCCCGCAGATCTTATCCTTGATCTTCTTCTACACTCCCTTCTCCTGGCGCTTTCCTTTCCAAGCAATTCCGTCAAGAACAGCAGATGGTTCCAGTTTTCTTCAGCTGCCAATGAAAGGGTGCATTCCAGTTCCTCTTT
120410	TAGATACTAATTGAAAAGTGCGCTGTATTCTAATTGAAAAGAGCTCCATCCATAACTTGTTACAAAATTACTATAAGTTTAAAATATTCATTTATCTTGTCTCATTTTTTGTGTTTCCTTAAGCCTATAAGACAGTCCGGTCATATTAACCAGATAAGCTTTATGTGTAAGCCTGTCAACCATTGCCGCCACAAGCACCTTGTCCTTTATGATTTCATTCCATCTGTTAAAAGCCAAATTAGTAGTAATGATTGTAGCCTTTTTTCCGGCTCTTAACGACAGGTGGTTAAAAAGCAGTTCTCCTCCTTCCTTGTCACAACTGACATATCCGAACTCATCACAGATGACCAGATCGTATTTTTCAAACCTTAATTGTAGCGTCCTCAGTGTCTTTGCTGATTTAGCCTCCCTTATCTGGGTAAGCAGGACCGGCACTGAAGTAAACAATACGGTAAAGTCCTGTTGGCAGGCCTTTATTCCCAAAGCCGTAGCAATATGCGTCTTTCCCGTTCCCGGATTTCCATACAGGACCAGGTTTCTTCCCTGTCTGATGAAGTCCAGTGTCTCCAATTCAGGTAATATTACCTGTGCCTCTTTGGGCATGTCTTCCATAACAAGCTCATGCAGATACTTCATTTGTGGAAATCCCGCAGATCTTATCCTTGATCTTCTTCTACACTCCCTTCTCCTGGCGCTTTCCTTTCCAAGCAATTCCGTCAAGAACAGCAGATGGTTCCAGTTTTCTTCAGCTGCCAATGAAAGGGTGCATTCCAGTTCCTCTTT	370_28	-	AAA_16	PF13191.9	0.00025	19.9	0.0	0.00035	19.4	0.0	1.4	1	0	0	1	1	1	1	-	-1	TAGATACTAATTGAAAAGTGCGCTGTATTCTAATTGAAAAGAGCTCCATCCATAACTTGTTACAAAATTACTATAAGTTTAAAATATTCATTTATCTTGTCTCATTTTTTGTGTTTCCTTAAGCCTATAAGACAGTCCGGTCATATTAACCAGATAAGCTTTATGTGTAAGCCTGTCAACCATTGCCGCCACAAGCACCTTGTCCTTTATGATTTCATTCCATCTGTTAAAAGCCAAATTAGTAGTAATGATTGTAGCCTTTTTTCCGGCTCTTAACGACAGGTGGTTAAAAAGCAGTTCTCCTCCTTCCTTGTCACAACTGACATATCCGAACTCATCACAGATGACCAGATCGTATTTTTCAAACCTTAATTGTAGCGTCCTCAGTGTCTTTGCTGATTTAGCCTCCCTTATCTGGGTAAGCAGGACCGGCACTGAAGTAAACAATACGGTAAAGTCCTGTTGGCAGGCCTTTATTCCCAAAGCCGTAGCAATATGCGTCTTTCCCGTTCCCGGATTTCCATACAGGACCAGGTTTCTTCCCTGTCTGATGAAGTCCAGTGTCTCCAATTCAGGTAATATTACCTGTGCCTCTTTGGGCATGTCTTCCATAACAAGCTCATGCAGATACTTCATTTGTGGAAATCCCGCAGATCTTATCCTTGATCTTCTTCTACACTCCCTTCTCCTGGCGCTTTCCTTTCCAAGCAATTCCGTCAAGAACAGCAGATGGTTCCAGTTTTCTTCAGCTGCCAATGAAAGGGTGCATTCCAGTTCCTCTTT
120411	TAGATACTAATTGAAAAGTGCGCTGTATTCTAATTGAAAAGAGCTCCATCCATAACTTGTTACAAAATTACTATAAGTTTAAAATATTCATTTATCTTGTCTCATTTTTTGTGTTTCCTTAAGCCTATAAGACAGTCCGGTCATATTAACCAGATAAGCTTTATGTGTAAGCCTGTCAACCATTGCCGCCACAAGCACCTTGTCCTTTATGATTTCATTCCATCTGTTAAAAGCCAAATTAGTAGTAATGATTGTAGCCTTTTTTCCGGCTCTTAACGACAGGTGGTTAAAAAGCAGTTCTCCTCCTTCCTTGTCACAACTGACATATCCGAACTCATCACAGATGACCAGATCGTATTTTTCAAACCTTAATTGTAGCGTCCTCAGTGTCTTTGCTGATTTAGCCTCCCTTATCTGGGTAAGCAGGACCGGCACTGAAGTAAACAATACGGTAAAGTCCTGTTGGCAGGCCTTTATTCCCAAAGCCGTAGCAATATGCGTCTTTCCCGTTCCCGGATTTCCATACAGGACCAGGTTTCTTCCCTGTCTGATGAAGTCCAGTGTCTCCAATTCAGGTAATATTACCTGTGCCTCTTTGGGCATGTCTTCCATAACAAGCTCATGCAGATACTTCATTTGTGGAAATCCCGCAGATCTTATCCTTGATCTTCTTCTACACTCCCTTCTCCTGGCGCTTTCCTTTCCAAGCAATTCCGTCAAGAACAGCAGATGGTTCCAGTTTTCTTCAGCTGCCAATGAAAGGGTGCATTCCAGTTCCTCTTT	370_28	-	AAA_19	PF13245.9	0.022	13.5	0.5	0.073	11.7	0.5	2.1	1	1	0	1	1	1	0	-	-1	TAGATACTAATTGAAAAGTGCGCTGTATTCTAATTGAAAAGAGCTCCATCCATAACTTGTTACAAAATTACTATAAGTTTAAAATATTCATTTATCTTGTCTCATTTTTTGTGTTTCCTTAAGCCTATAAGACAGTCCGGTCATATTAACCAGATAAGCTTTATGTGTAAGCCTGTCAACCATTGCCGCCACAAGCACCTTGTCCTTTATGATTTCATTCCATCTGTTAAAAGCCAAATTAGTAGTAATGATTGTAGCCTTTTTTCCGGCTCTTAACGACAGGTGGTTAAAAAGCAGTTCTCCTCCTTCCTTGTCACAACTGACATATCCGAACTCATCACAGATGACCAGATCGTATTTTTCAAACCTTAATTGTAGCGTCCTCAGTGTCTTTGCTGATTTAGCCTCCCTTATCTGGGTAAGCAGGACCGGCACTGAAGTAAACAATACGGTAAAGTCCTGTTGGCAGGCCTTTATTCCCAAAGCCGTAGCAATATGCGTCTTTCCCGTTCCCGGATTTCCATACAGGACCAGGTTTCTTCCCTGTCTGATGAAGTCCAGTGTCTCCAATTCAGGTAATATTACCTGTGCCTCTTTGGGCATGTCTTCCATAACAAGCTCATGCAGATACTTCATTTGTGGAAATCCCGCAGATCTTATCCTTGATCTTCTTCTACACTCCCTTCTCCTGGCGCTTTCCTTTCCAAGCAATTCCGTCAAGAACAGCAGATGGTTCCAGTTTTCTTCAGCTGCCAATGAAAGGGTGCATTCCAGTTCCTCTTT
120412	TAGATACTAATTGAAAAGTGCGCTGTATTCTAATTGAAAAGAGCTCCATCCATAACTTGTTACAAAATTACTATAAGTTTAAAATATTCATTTATCTTGTCTCATTTTTTGTGTTTCCTTAAGCCTATAAGACAGTCCGGTCATATTAACCAGATAAGCTTTATGTGTAAGCCTGTCAACCATTGCCGCCACAAGCACCTTGTCCTTTATGATTTCATTCCATCTGTTAAAAGCCAAATTAGTAGTAATGATTGTAGCCTTTTTTCCGGCTCTTAACGACAGGTGGTTAAAAAGCAGTTCTCCTCCTTCCTTGTCACAACTGACATATCCGAACTCATCACAGATGACCAGATCGTATTTTTCAAACCTTAATTGTAGCGTCCTCAGTGTCTTTGCTGATTTAGCCTCCCTTATCTGGGTAAGCAGGACCGGCACTGAAGTAAACAATACGGTAAAGTCCTGTTGGCAGGCCTTTATTCCCAAAGCCGTAGCAATATGCGTCTTTCCCGTTCCCGGATTTCCATACAGGACCAGGTTTCTTCCCTGTCTGATGAAGTCCAGTGTCTCCAATTCAGGTAATATTACCTGTGCCTCTTTGGGCATGTCTTCCATAACAAGCTCATGCAGATACTTCATTTGTGGAAATCCCGCAGATCTTATCCTTGATCTTCTTCTACACTCCCTTCTCCTGGCGCTTTCCTTTCCAAGCAATTCCGTCAAGAACAGCAGATGGTTCCAGTTTTCTTCAGCTGCCAATGAAAGGGTGCATTCCAGTTCCTCTTT	370_28	-	AAA_22	PF13401.9	0.00096	17.9	0.1	0.004	15.9	0.1	1.9	1	1	1	2	2	2	1	-	-1	TAGATACTAATTGAAAAGTGCGCTGTATTCTAATTGAAAAGAGCTCCATCCATAACTTGTTACAAAATTACTATAAGTTTAAAATATTCATTTATCTTGTCTCATTTTTTGTGTTTCCTTAAGCCTATAAGACAGTCCGGTCATATTAACCAGATAAGCTTTATGTGTAAGCCTGTCAACCATTGCCGCCACAAGCACCTTGTCCTTTATGATTTCATTCCATCTGTTAAAAGCCAAATTAGTAGTAATGATTGTAGCCTTTTTTCCGGCTCTTAACGACAGGTGGTTAAAAAGCAGTTCTCCTCCTTCCTTGTCACAACTGACATATCCGAACTCATCACAGATGACCAGATCGTATTTTTCAAACCTTAATTGTAGCGTCCTCAGTGTCTTTGCTGATTTAGCCTCCCTTATCTGGGTAAGCAGGACCGGCACTGAAGTAAACAATACGGTAAAGTCCTGTTGGCAGGCCTTTATTCCCAAAGCCGTAGCAATATGCGTCTTTCCCGTTCCCGGATTTCCATACAGGACCAGGTTTCTTCCCTGTCTGATGAAGTCCAGTGTCTCCAATTCAGGTAATATTACCTGTGCCTCTTTGGGCATGTCTTCCATAACAAGCTCATGCAGATACTTCATTTGTGGAAATCCCGCAGATCTTATCCTTGATCTTCTTCTACACTCCCTTCTCCTGGCGCTTTCCTTTCCAAGCAATTCCGTCAAGAACAGCAGATGGTTCCAGTTTTCTTCAGCTGCCAATGAAAGGGTGCATTCCAGTTCCTCTTT
120413	TAGATACTAATTGAAAAGTGCGCTGTATTCTAATTGAAAAGAGCTCCATCCATAACTTGTTACAAAATTACTATAAGTTTAAAATATTCATTTATCTTGTCTCATTTTTTGTGTTTCCTTAAGCCTATAAGACAGTCCGGTCATATTAACCAGATAAGCTTTATGTGTAAGCCTGTCAACCATTGCCGCCACAAGCACCTTGTCCTTTATGATTTCATTCCATCTGTTAAAAGCCAAATTAGTAGTAATGATTGTAGCCTTTTTTCCGGCTCTTAACGACAGGTGGTTAAAAAGCAGTTCTCCTCCTTCCTTGTCACAACTGACATATCCGAACTCATCACAGATGACCAGATCGTATTTTTCAAACCTTAATTGTAGCGTCCTCAGTGTCTTTGCTGATTTAGCCTCCCTTATCTGGGTAAGCAGGACCGGCACTGAAGTAAACAATACGGTAAAGTCCTGTTGGCAGGCCTTTATTCCCAAAGCCGTAGCAATATGCGTCTTTCCCGTTCCCGGATTTCCATACAGGACCAGGTTTCTTCCCTGTCTGATGAAGTCCAGTGTCTCCAATTCAGGTAATATTACCTGTGCCTCTTTGGGCATGTCTTCCATAACAAGCTCATGCAGATACTTCATTTGTGGAAATCCCGCAGATCTTATCCTTGATCTTCTTCTACACTCCCTTCTCCTGGCGCTTTCCTTTCCAAGCAATTCCGTCAAGAACAGCAGATGGTTCCAGTTTTCTTCAGCTGCCAATGAAAGGGTGCATTCCAGTTCCTCTTT	370_28	-	AAA_24	PF13479.9	0.0056	14.9	0.0	0.0096	14.1	0.0	1.5	1	0	0	1	1	1	1	-	-1	TAGATACTAATTGAAAAGTGCGCTGTATTCTAATTGAAAAGAGCTCCATCCATAACTTGTTACAAAATTACTATAAGTTTAAAATATTCATTTATCTTGTCTCATTTTTTGTGTTTCCTTAAGCCTATAAGACAGTCCGGTCATATTAACCAGATAAGCTTTATGTGTAAGCCTGTCAACCATTGCCGCCACAAGCACCTTGTCCTTTATGATTTCATTCCATCTGTTAAAAGCCAAATTAGTAGTAATGATTGTAGCCTTTTTTCCGGCTCTTAACGACAGGTGGTTAAAAAGCAGTTCTCCTCCTTCCTTGTCACAACTGACATATCCGAACTCATCACAGATGACCAGATCGTATTTTTCAAACCTTAATTGTAGCGTCCTCAGTGTCTTTGCTGATTTAGCCTCCCTTATCTGGGTAAGCAGGACCGGCACTGAAGTAAACAATACGGTAAAGTCCTGTTGGCAGGCCTTTATTCCCAAAGCCGTAGCAATATGCGTCTTTCCCGTTCCCGGATTTCCATACAGGACCAGGTTTCTTCCCTGTCTGATGAAGTCCAGTGTCTCCAATTCAGGTAATATTACCTGTGCCTCTTTGGGCATGTCTTCCATAACAAGCTCATGCAGATACTTCATTTGTGGAAATCCCGCAGATCTTATCCTTGATCTTCTTCTACACTCCCTTCTCCTGGCGCTTTCCTTTCCAAGCAATTCCGTCAAGAACAGCAGATGGTTCCAGTTTTCTTCAGCTGCCAATGAAAGGGTGCATTCCAGTTCCTCTTT
120414	TAGATACTAATTGAAAAGTGCGCTGTATTCTAATTGAAAAGAGCTCCATCCATAACTTGTTACAAAATTACTATAAGTTTAAAATATTCATTTATCTTGTCTCATTTTTTGTGTTTCCTTAAGCCTATAAGACAGTCCGGTCATATTAACCAGATAAGCTTTATGTGTAAGCCTGTCAACCATTGCCGCCACAAGCACCTTGTCCTTTATGATTTCATTCCATCTGTTAAAAGCCAAATTAGTAGTAATGATTGTAGCCTTTTTTCCGGCTCTTAACGACAGGTGGTTAAAAAGCAGTTCTCCTCCTTCCTTGTCACAACTGACATATCCGAACTCATCACAGATGACCAGATCGTATTTTTCAAACCTTAATTGTAGCGTCCTCAGTGTCTTTGCTGATTTAGCCTCCCTTATCTGGGTAAGCAGGACCGGCACTGAAGTAAACAATACGGTAAAGTCCTGTTGGCAGGCCTTTATTCCCAAAGCCGTAGCAATATGCGTCTTTCCCGTTCCCGGATTTCCATACAGGACCAGGTTTCTTCCCTGTCTGATGAAGTCCAGTGTCTCCAATTCAGGTAATATTACCTGTGCCTCTTTGGGCATGTCTTCCATAACAAGCTCATGCAGATACTTCATTTGTGGAAATCCCGCAGATCTTATCCTTGATCTTCTTCTACACTCCCTTCTCCTGGCGCTTTCCTTTCCAAGCAATTCCGTCAAGAACAGCAGATGGTTCCAGTTTTCTTCAGCTGCCAATGAAAGGGTGCATTCCAGTTCCTCTTT	370_28	-	AAA_25	PF13481.9	0.0029	15.6	0.0	0.0045	15.0	0.0	1.3	1	0	0	1	1	1	1	-	-1	TAGATACTAATTGAAAAGTGCGCTGTATTCTAATTGAAAAGAGCTCCATCCATAACTTGTTACAAAATTACTATAAGTTTAAAATATTCATTTATCTTGTCTCATTTTTTGTGTTTCCTTAAGCCTATAAGACAGTCCGGTCATATTAACCAGATAAGCTTTATGTGTAAGCCTGTCAACCATTGCCGCCACAAGCACCTTGTCCTTTATGATTTCATTCCATCTGTTAAAAGCCAAATTAGTAGTAATGATTGTAGCCTTTTTTCCGGCTCTTAACGACAGGTGGTTAAAAAGCAGTTCTCCTCCTTCCTTGTCACAACTGACATATCCGAACTCATCACAGATGACCAGATCGTATTTTTCAAACCTTAATTGTAGCGTCCTCAGTGTCTTTGCTGATTTAGCCTCCCTTATCTGGGTAAGCAGGACCGGCACTGAAGTAAACAATACGGTAAAGTCCTGTTGGCAGGCCTTTATTCCCAAAGCCGTAGCAATATGCGTCTTTCCCGTTCCCGGATTTCCATACAGGACCAGGTTTCTTCCCTGTCTGATGAAGTCCAGTGTCTCCAATTCAGGTAATATTACCTGTGCCTCTTTGGGCATGTCTTCCATAACAAGCTCATGCAGATACTTCATTTGTGGAAATCCCGCAGATCTTATCCTTGATCTTCTTCTACACTCCCTTCTCCTGGCGCTTTCCTTTCCAAGCAATTCCGTCAAGAACAGCAGATGGTTCCAGTTTTCTTCAGCTGCCAATGAAAGGGTGCATTCCAGTTCCTCTTT
120415	TAGATACTAATTGAAAAGTGCGCTGTATTCTAATTGAAAAGAGCTCCATCCATAACTTGTTACAAAATTACTATAAGTTTAAAATATTCATTTATCTTGTCTCATTTTTTGTGTTTCCTTAAGCCTATAAGACAGTCCGGTCATATTAACCAGATAAGCTTTATGTGTAAGCCTGTCAACCATTGCCGCCACAAGCACCTTGTCCTTTATGATTTCATTCCATCTGTTAAAAGCCAAATTAGTAGTAATGATTGTAGCCTTTTTTCCGGCTCTTAACGACAGGTGGTTAAAAAGCAGTTCTCCTCCTTCCTTGTCACAACTGACATATCCGAACTCATCACAGATGACCAGATCGTATTTTTCAAACCTTAATTGTAGCGTCCTCAGTGTCTTTGCTGATTTAGCCTCCCTTATCTGGGTAAGCAGGACCGGCACTGAAGTAAACAATACGGTAAAGTCCTGTTGGCAGGCCTTTATTCCCAAAGCCGTAGCAATATGCGTCTTTCCCGTTCCCGGATTTCCATACAGGACCAGGTTTCTTCCCTGTCTGATGAAGTCCAGTGTCTCCAATTCAGGTAATATTACCTGTGCCTCTTTGGGCATGTCTTCCATAACAAGCTCATGCAGATACTTCATTTGTGGAAATCCCGCAGATCTTATCCTTGATCTTCTTCTACACTCCCTTCTCCTGGCGCTTTCCTTTCCAAGCAATTCCGTCAAGAACAGCAGATGGTTCCAGTTTTCTTCAGCTGCCAATGAAAGGGTGCATTCCAGTTCCTCTTT	370_28	-	AAA_30	PF13604.9	0.0075	14.5	0.0	0.028	12.6	0.0	1.8	1	1	0	1	1	1	1	-	-1	TAGATACTAATTGAAAAGTGCGCTGTATTCTAATTGAAAAGAGCTCCATCCATAACTTGTTACAAAATTACTATAAGTTTAAAATATTCATTTATCTTGTCTCATTTTTTGTGTTTCCTTAAGCCTATAAGACAGTCCGGTCATATTAACCAGATAAGCTTTATGTGTAAGCCTGTCAACCATTGCCGCCACAAGCACCTTGTCCTTTATGATTTCATTCCATCTGTTAAAAGCCAAATTAGTAGTAATGATTGTAGCCTTTTTTCCGGCTCTTAACGACAGGTGGTTAAAAAGCAGTTCTCCTCCTTCCTTGTCACAACTGACATATCCGAACTCATCACAGATGACCAGATCGTATTTTTCAAACCTTAATTGTAGCGTCCTCAGTGTCTTTGCTGATTTAGCCTCCCTTATCTGGGTAAGCAGGACCGGCACTGAAGTAAACAATACGGTAAAGTCCTGTTGGCAGGCCTTTATTCCCAAAGCCGTAGCAATATGCGTCTTTCCCGTTCCCGGATTTCCATACAGGACCAGGTTTCTTCCCTGTCTGATGAAGTCCAGTGTCTCCAATTCAGGTAATATTACCTGTGCCTCTTTGGGCATGTCTTCCATAACAAGCTCATGCAGATACTTCATTTGTGGAAATCCCGCAGATCTTATCCTTGATCTTCTTCTACACTCCCTTCTCCTGGCGCTTTCCTTTCCAAGCAATTCCGTCAAGAACAGCAGATGGTTCCAGTTTTCTTCAGCTGCCAATGAAAGGGTGCATTCCAGTTCCTCTTT
120416	TAGATACTAATTGAAAAGTGCGCTGTATTCTAATTGAAAAGAGCTCCATCCATAACTTGTTACAAAATTACTATAAGTTTAAAATATTCATTTATCTTGTCTCATTTTTTGTGTTTCCTTAAGCCTATAAGACAGTCCGGTCATATTAACCAGATAAGCTTTATGTGTAAGCCTGTCAACCATTGCCGCCACAAGCACCTTGTCCTTTATGATTTCATTCCATCTGTTAAAAGCCAAATTAGTAGTAATGATTGTAGCCTTTTTTCCGGCTCTTAACGACAGGTGGTTAAAAAGCAGTTCTCCTCCTTCCTTGTCACAACTGACATATCCGAACTCATCACAGATGACCAGATCGTATTTTTCAAACCTTAATTGTAGCGTCCTCAGTGTCTTTGCTGATTTAGCCTCCCTTATCTGGGTAAGCAGGACCGGCACTGAAGTAAACAATACGGTAAAGTCCTGTTGGCAGGCCTTTATTCCCAAAGCCGTAGCAATATGCGTCTTTCCCGTTCCCGGATTTCCATACAGGACCAGGTTTCTTCCCTGTCTGATGAAGTCCAGTGTCTCCAATTCAGGTAATATTACCTGTGCCTCTTTGGGCATGTCTTCCATAACAAGCTCATGCAGATACTTCATTTGTGGAAATCCCGCAGATCTTATCCTTGATCTTCTTCTACACTCCCTTCTCCTGGCGCTTTCCTTTCCAAGCAATTCCGTCAAGAACAGCAGATGGTTCCAGTTTTCTTCAGCTGCCAATGAAAGGGTGCATTCCAGTTCCTCTTT	370_28	-	AAA_5	PF07728.17	0.013	14.0	0.0	0.024	13.1	0.0	1.6	1	0	0	1	1	1	0	-	-1	TAGATACTAATTGAAAAGTGCGCTGTATTCTAATTGAAAAGAGCTCCATCCATAACTTGTTACAAAATTACTATAAGTTTAAAATATTCATTTATCTTGTCTCATTTTTTGTGTTTCCTTAAGCCTATAAGACAGTCCGGTCATATTAACCAGATAAGCTTTATGTGTAAGCCTGTCAACCATTGCCGCCACAAGCACCTTGTCCTTTATGATTTCATTCCATCTGTTAAAAGCCAAATTAGTAGTAATGATTGTAGCCTTTTTTCCGGCTCTTAACGACAGGTGGTTAAAAAGCAGTTCTCCTCCTTCCTTGTCACAACTGACATATCCGAACTCATCACAGATGACCAGATCGTATTTTTCAAACCTTAATTGTAGCGTCCTCAGTGTCTTTGCTGATTTAGCCTCCCTTATCTGGGTAAGCAGGACCGGCACTGAAGTAAACAATACGGTAAAGTCCTGTTGGCAGGCCTTTATTCCCAAAGCCGTAGCAATATGCGTCTTTCCCGTTCCCGGATTTCCATACAGGACCAGGTTTCTTCCCTGTCTGATGAAGTCCAGTGTCTCCAATTCAGGTAATATTACCTGTGCCTCTTTGGGCATGTCTTCCATAACAAGCTCATGCAGATACTTCATTTGTGGAAATCCCGCAGATCTTATCCTTGATCTTCTTCTACACTCCCTTCTCCTGGCGCTTTCCTTTCCAAGCAATTCCGTCAAGAACAGCAGATGGTTCCAGTTTTCTTCAGCTGCCAATGAAAGGGTGCATTCCAGTTCCTCTTT
120417	TAGATACTAATTGAAAAGTGCGCTGTATTCTAATTGAAAAGAGCTCCATCCATAACTTGTTACAAAATTACTATAAGTTTAAAATATTCATTTATCTTGTCTCATTTTTTGTGTTTCCTTAAGCCTATAAGACAGTCCGGTCATATTAACCAGATAAGCTTTATGTGTAAGCCTGTCAACCATTGCCGCCACAAGCACCTTGTCCTTTATGATTTCATTCCATCTGTTAAAAGCCAAATTAGTAGTAATGATTGTAGCCTTTTTTCCGGCTCTTAACGACAGGTGGTTAAAAAGCAGTTCTCCTCCTTCCTTGTCACAACTGACATATCCGAACTCATCACAGATGACCAGATCGTATTTTTCAAACCTTAATTGTAGCGTCCTCAGTGTCTTTGCTGATTTAGCCTCCCTTATCTGGGTAAGCAGGACCGGCACTGAAGTAAACAATACGGTAAAGTCCTGTTGGCAGGCCTTTATTCCCAAAGCCGTAGCAATATGCGTCTTTCCCGTTCCCGGATTTCCATACAGGACCAGGTTTCTTCCCTGTCTGATGAAGTCCAGTGTCTCCAATTCAGGTAATATTACCTGTGCCTCTTTGGGCATGTCTTCCATAACAAGCTCATGCAGATACTTCATTTGTGGAAATCCCGCAGATCTTATCCTTGATCTTCTTCTACACTCCCTTCTCCTGGCGCTTTCCTTTCCAAGCAATTCCGTCAAGAACAGCAGATGGTTCCAGTTTTCTTCAGCTGCCAATGAAAGGGTGCATTCCAGTTCCTCTTT	370_28	-	AAA_7	PF12775.10	0.0058	14.6	0.0	0.013	13.4	0.0	1.6	2	0	0	2	2	2	1	-	-1	TAGATACTAATTGAAAAGTGCGCTGTATTCTAATTGAAAAGAGCTCCATCCATAACTTGTTACAAAATTACTATAAGTTTAAAATATTCATTTATCTTGTCTCATTTTTTGTGTTTCCTTAAGCCTATAAGACAGTCCGGTCATATTAACCAGATAAGCTTTATGTGTAAGCCTGTCAACCATTGCCGCCACAAGCACCTTGTCCTTTATGATTTCATTCCATCTGTTAAAAGCCAAATTAGTAGTAATGATTGTAGCCTTTTTTCCGGCTCTTAACGACAGGTGGTTAAAAAGCAGTTCTCCTCCTTCCTTGTCACAACTGACATATCCGAACTCATCACAGATGACCAGATCGTATTTTTCAAACCTTAATTGTAGCGTCCTCAGTGTCTTTGCTGATTTAGCCTCCCTTATCTGGGTAAGCAGGACCGGCACTGAAGTAAACAATACGGTAAAGTCCTGTTGGCAGGCCTTTATTCCCAAAGCCGTAGCAATATGCGTCTTTCCCGTTCCCGGATTTCCATACAGGACCAGGTTTCTTCCCTGTCTGATGAAGTCCAGTGTCTCCAATTCAGGTAATATTACCTGTGCCTCTTTGGGCATGTCTTCCATAACAAGCTCATGCAGATACTTCATTTGTGGAAATCCCGCAGATCTTATCCTTGATCTTCTTCTACACTCCCTTCTCCTGGCGCTTTCCTTTCCAAGCAATTCCGTCAAGAACAGCAGATGGTTCCAGTTTTCTTCAGCTGCCAATGAAAGGGTGCATTCCAGTTCCTCTTT
120418	TAGATACTAATTGAAAAGTGCGCTGTATTCTAATTGAAAAGAGCTCCATCCATAACTTGTTACAAAATTACTATAAGTTTAAAATATTCATTTATCTTGTCTCATTTTTTGTGTTTCCTTAAGCCTATAAGACAGTCCGGTCATATTAACCAGATAAGCTTTATGTGTAAGCCTGTCAACCATTGCCGCCACAAGCACCTTGTCCTTTATGATTTCATTCCATCTGTTAAAAGCCAAATTAGTAGTAATGATTGTAGCCTTTTTTCCGGCTCTTAACGACAGGTGGTTAAAAAGCAGTTCTCCTCCTTCCTTGTCACAACTGACATATCCGAACTCATCACAGATGACCAGATCGTATTTTTCAAACCTTAATTGTAGCGTCCTCAGTGTCTTTGCTGATTTAGCCTCCCTTATCTGGGTAAGCAGGACCGGCACTGAAGTAAACAATACGGTAAAGTCCTGTTGGCAGGCCTTTATTCCCAAAGCCGTAGCAATATGCGTCTTTCCCGTTCCCGGATTTCCATACAGGACCAGGTTTCTTCCCTGTCTGATGAAGTCCAGTGTCTCCAATTCAGGTAATATTACCTGTGCCTCTTTGGGCATGTCTTCCATAACAAGCTCATGCAGATACTTCATTTGTGGAAATCCCGCAGATCTTATCCTTGATCTTCTTCTACACTCCCTTCTCCTGGCGCTTTCCTTTCCAAGCAATTCCGTCAAGAACAGCAGATGGTTCCAGTTTTCTTCAGCTGCCAATGAAAGGGTGCATTCCAGTTCCTCTTT	370_28	-	ATP-synt_ab	PF00006.28	0.01	14.0	0.0	0.014	13.5	0.0	1.1	1	0	0	1	1	1	0	-	-1	TAGATACTAATTGAAAAGTGCGCTGTATTCTAATTGAAAAGAGCTCCATCCATAACTTGTTACAAAATTACTATAAGTTTAAAATATTCATTTATCTTGTCTCATTTTTTGTGTTTCCTTAAGCCTATAAGACAGTCCGGTCATATTAACCAGATAAGCTTTATGTGTAAGCCTGTCAACCATTGCCGCCACAAGCACCTTGTCCTTTATGATTTCATTCCATCTGTTAAAAGCCAAATTAGTAGTAATGATTGTAGCCTTTTTTCCGGCTCTTAACGACAGGTGGTTAAAAAGCAGTTCTCCTCCTTCCTTGTCACAACTGACATATCCGAACTCATCACAGATGACCAGATCGTATTTTTCAAACCTTAATTGTAGCGTCCTCAGTGTCTTTGCTGATTTAGCCTCCCTTATCTGGGTAAGCAGGACCGGCACTGAAGTAAACAATACGGTAAAGTCCTGTTGGCAGGCCTTTATTCCCAAAGCCGTAGCAATATGCGTCTTTCCCGTTCCCGGATTTCCATACAGGACCAGGTTTCTTCCCTGTCTGATGAAGTCCAGTGTCTCCAATTCAGGTAATATTACCTGTGCCTCTTTGGGCATGTCTTCCATAACAAGCTCATGCAGATACTTCATTTGTGGAAATCCCGCAGATCTTATCCTTGATCTTCTTCTACACTCCCTTCTCCTGGCGCTTTCCTTTCCAAGCAATTCCGTCAAGAACAGCAGATGGTTCCAGTTTTCTTCAGCTGCCAATGAAAGGGTGCATTCCAGTTCCTCTTT
120419	TAGATACTAATTGAAAAGTGCGCTGTATTCTAATTGAAAAGAGCTCCATCCATAACTTGTTACAAAATTACTATAAGTTTAAAATATTCATTTATCTTGTCTCATTTTTTGTGTTTCCTTAAGCCTATAAGACAGTCCGGTCATATTAACCAGATAAGCTTTATGTGTAAGCCTGTCAACCATTGCCGCCACAAGCACCTTGTCCTTTATGATTTCATTCCATCTGTTAAAAGCCAAATTAGTAGTAATGATTGTAGCCTTTTTTCCGGCTCTTAACGACAGGTGGTTAAAAAGCAGTTCTCCTCCTTCCTTGTCACAACTGACATATCCGAACTCATCACAGATGACCAGATCGTATTTTTCAAACCTTAATTGTAGCGTCCTCAGTGTCTTTGCTGATTTAGCCTCCCTTATCTGGGTAAGCAGGACCGGCACTGAAGTAAACAATACGGTAAAGTCCTGTTGGCAGGCCTTTATTCCCAAAGCCGTAGCAATATGCGTCTTTCCCGTTCCCGGATTTCCATACAGGACCAGGTTTCTTCCCTGTCTGATGAAGTCCAGTGTCTCCAATTCAGGTAATATTACCTGTGCCTCTTTGGGCATGTCTTCCATAACAAGCTCATGCAGATACTTCATTTGTGGAAATCCCGCAGATCTTATCCTTGATCTTCTTCTACACTCCCTTCTCCTGGCGCTTTCCTTTCCAAGCAATTCCGTCAAGAACAGCAGATGGTTCCAGTTTTCTTCAGCTGCCAATGAAAGGGTGCATTCCAGTTCCTCTTT	370_28	-	ATPase	PF06745.16	0.0017	16.2	0.0	0.0027	15.5	0.0	1.3	1	0	0	1	1	1	1	-	-1	TAGATACTAATTGAAAAGTGCGCTGTATTCTAATTGAAAAGAGCTCCATCCATAACTTGTTACAAAATTACTATAAGTTTAAAATATTCATTTATCTTGTCTCATTTTTTGTGTTTCCTTAAGCCTATAAGACAGTCCGGTCATATTAACCAGATAAGCTTTATGTGTAAGCCTGTCAACCATTGCCGCCACAAGCACCTTGTCCTTTATGATTTCATTCCATCTGTTAAAAGCCAAATTAGTAGTAATGATTGTAGCCTTTTTTCCGGCTCTTAACGACAGGTGGTTAAAAAGCAGTTCTCCTCCTTCCTTGTCACAACTGACATATCCGAACTCATCACAGATGACCAGATCGTATTTTTCAAACCTTAATTGTAGCGTCCTCAGTGTCTTTGCTGATTTAGCCTCCCTTATCTGGGTAAGCAGGACCGGCACTGAAGTAAACAATACGGTAAAGTCCTGTTGGCAGGCCTTTATTCCCAAAGCCGTAGCAATATGCGTCTTTCCCGTTCCCGGATTTCCATACAGGACCAGGTTTCTTCCCTGTCTGATGAAGTCCAGTGTCTCCAATTCAGGTAATATTACCTGTGCCTCTTTGGGCATGTCTTCCATAACAAGCTCATGCAGATACTTCATTTGTGGAAATCCCGCAGATCTTATCCTTGATCTTCTTCTACACTCCCTTCTCCTGGCGCTTTCCTTTCCAAGCAATTCCGTCAAGAACAGCAGATGGTTCCAGTTTTCTTCAGCTGCCAATGAAAGGGTGCATTCCAGTTCCTCTTT
120420	TAGATACTAATTGAAAAGTGCGCTGTATTCTAATTGAAAAGAGCTCCATCCATAACTTGTTACAAAATTACTATAAGTTTAAAATATTCATTTATCTTGTCTCATTTTTTGTGTTTCCTTAAGCCTATAAGACAGTCCGGTCATATTAACCAGATAAGCTTTATGTGTAAGCCTGTCAACCATTGCCGCCACAAGCACCTTGTCCTTTATGATTTCATTCCATCTGTTAAAAGCCAAATTAGTAGTAATGATTGTAGCCTTTTTTCCGGCTCTTAACGACAGGTGGTTAAAAAGCAGTTCTCCTCCTTCCTTGTCACAACTGACATATCCGAACTCATCACAGATGACCAGATCGTATTTTTCAAACCTTAATTGTAGCGTCCTCAGTGTCTTTGCTGATTTAGCCTCCCTTATCTGGGTAAGCAGGACCGGCACTGAAGTAAACAATACGGTAAAGTCCTGTTGGCAGGCCTTTATTCCCAAAGCCGTAGCAATATGCGTCTTTCCCGTTCCCGGATTTCCATACAGGACCAGGTTTCTTCCCTGTCTGATGAAGTCCAGTGTCTCCAATTCAGGTAATATTACCTGTGCCTCTTTGGGCATGTCTTCCATAACAAGCTCATGCAGATACTTCATTTGTGGAAATCCCGCAGATCTTATCCTTGATCTTCTTCTACACTCCCTTCTCCTGGCGCTTTCCTTTCCAAGCAATTCCGTCAAGAACAGCAGATGGTTCCAGTTTTCTTCAGCTGCCAATGAAAGGGTGCATTCCAGTTCCTCTTT	370_28	-	Bac_DnaA	PF00308.21	5.6e-05	21.5	0.0	8.5e-05	20.9	0.0	1.2	1	0	0	1	1	1	1	-	-1	TAGATACTAATTGAAAAGTGCGCTGTATTCTAATTGAAAAGAGCTCCATCCATAACTTGTTACAAAATTACTATAAGTTTAAAATATTCATTTATCTTGTCTCATTTTTTGTGTTTCCTTAAGCCTATAAGACAGTCCGGTCATATTAACCAGATAAGCTTTATGTGTAAGCCTGTCAACCATTGCCGCCACAAGCACCTTGTCCTTTATGATTTCATTCCATCTGTTAAAAGCCAAATTAGTAGTAATGATTGTAGCCTTTTTTCCGGCTCTTAACGACAGGTGGTTAAAAAGCAGTTCTCCTCCTTCCTTGTCACAACTGACATATCCGAACTCATCACAGATGACCAGATCGTATTTTTCAAACCTTAATTGTAGCGTCCTCAGTGTCTTTGCTGATTTAGCCTCCCTTATCTGGGTAAGCAGGACCGGCACTGAAGTAAACAATACGGTAAAGTCCTGTTGGCAGGCCTTTATTCCCAAAGCCGTAGCAATATGCGTCTTTCCCGTTCCCGGATTTCCATACAGGACCAGGTTTCTTCCCTGTCTGATGAAGTCCAGTGTCTCCAATTCAGGTAATATTACCTGTGCCTCTTTGGGCATGTCTTCCATAACAAGCTCATGCAGATACTTCATTTGTGGAAATCCCGCAGATCTTATCCTTGATCTTCTTCTACACTCCCTTCTCCTGGCGCTTTCCTTTCCAAGCAATTCCGTCAAGAACAGCAGATGGTTCCAGTTTTCTTCAGCTGCCAATGAAAGGGTGCATTCCAGTTCCTCTTT
120421	TAGATACTAATTGAAAAGTGCGCTGTATTCTAATTGAAAAGAGCTCCATCCATAACTTGTTACAAAATTACTATAAGTTTAAAATATTCATTTATCTTGTCTCATTTTTTGTGTTTCCTTAAGCCTATAAGACAGTCCGGTCATATTAACCAGATAAGCTTTATGTGTAAGCCTGTCAACCATTGCCGCCACAAGCACCTTGTCCTTTATGATTTCATTCCATCTGTTAAAAGCCAAATTAGTAGTAATGATTGTAGCCTTTTTTCCGGCTCTTAACGACAGGTGGTTAAAAAGCAGTTCTCCTCCTTCCTTGTCACAACTGACATATCCGAACTCATCACAGATGACCAGATCGTATTTTTCAAACCTTAATTGTAGCGTCCTCAGTGTCTTTGCTGATTTAGCCTCCCTTATCTGGGTAAGCAGGACCGGCACTGAAGTAAACAATACGGTAAAGTCCTGTTGGCAGGCCTTTATTCCCAAAGCCGTAGCAATATGCGTCTTTCCCGTTCCCGGATTTCCATACAGGACCAGGTTTCTTCCCTGTCTGATGAAGTCCAGTGTCTCCAATTCAGGTAATATTACCTGTGCCTCTTTGGGCATGTCTTCCATAACAAGCTCATGCAGATACTTCATTTGTGGAAATCCCGCAGATCTTATCCTTGATCTTCTTCTACACTCCCTTCTCCTGGCGCTTTCCTTTCCAAGCAATTCCGTCAAGAACAGCAGATGGTTCCAGTTTTCTTCAGCTGCCAATGAAAGGGTGCATTCCAGTTCCTCTTT	370_28	-	GvpD_P-loop	PF07088.14	0.0055	15.1	0.0	0.0072	14.7	0.0	1.3	1	0	0	1	1	1	1	-	-1	TAGATACTAATTGAAAAGTGCGCTGTATTCTAATTGAAAAGAGCTCCATCCATAACTTGTTACAAAATTACTATAAGTTTAAAATATTCATTTATCTTGTCTCATTTTTTGTGTTTCCTTAAGCCTATAAGACAGTCCGGTCATATTAACCAGATAAGCTTTATGTGTAAGCCTGTCAACCATTGCCGCCACAAGCACCTTGTCCTTTATGATTTCATTCCATCTGTTAAAAGCCAAATTAGTAGTAATGATTGTAGCCTTTTTTCCGGCTCTTAACGACAGGTGGTTAAAAAGCAGTTCTCCTCCTTCCTTGTCACAACTGACATATCCGAACTCATCACAGATGACCAGATCGTATTTTTCAAACCTTAATTGTAGCGTCCTCAGTGTCTTTGCTGATTTAGCCTCCCTTATCTGGGTAAGCAGGACCGGCACTGAAGTAAACAATACGGTAAAGTCCTGTTGGCAGGCCTTTATTCCCAAAGCCGTAGCAATATGCGTCTTTCCCGTTCCCGGATTTCCATACAGGACCAGGTTTCTTCCCTGTCTGATGAAGTCCAGTGTCTCCAATTCAGGTAATATTACCTGTGCCTCTTTGGGCATGTCTTCCATAACAAGCTCATGCAGATACTTCATTTGTGGAAATCCCGCAGATCTTATCCTTGATCTTCTTCTACACTCCCTTCTCCTGGCGCTTTCCTTTCCAAGCAATTCCGTCAAGAACAGCAGATGGTTCCAGTTTTCTTCAGCTGCCAATGAAAGGGTGCATTCCAGTTCCTCTTT
120422	TAGATACTAATTGAAAAGTGCGCTGTATTCTAATTGAAAAGAGCTCCATCCATAACTTGTTACAAAATTACTATAAGTTTAAAATATTCATTTATCTTGTCTCATTTTTTGTGTTTCCTTAAGCCTATAAGACAGTCCGGTCATATTAACCAGATAAGCTTTATGTGTAAGCCTGTCAACCATTGCCGCCACAAGCACCTTGTCCTTTATGATTTCATTCCATCTGTTAAAAGCCAAATTAGTAGTAATGATTGTAGCCTTTTTTCCGGCTCTTAACGACAGGTGGTTAAAAAGCAGTTCTCCTCCTTCCTTGTCACAACTGACATATCCGAACTCATCACAGATGACCAGATCGTATTTTTCAAACCTTAATTGTAGCGTCCTCAGTGTCTTTGCTGATTTAGCCTCCCTTATCTGGGTAAGCAGGACCGGCACTGAAGTAAACAATACGGTAAAGTCCTGTTGGCAGGCCTTTATTCCCAAAGCCGTAGCAATATGCGTCTTTCCCGTTCCCGGATTTCCATACAGGACCAGGTTTCTTCCCTGTCTGATGAAGTCCAGTGTCTCCAATTCAGGTAATATTACCTGTGCCTCTTTGGGCATGTCTTCCATAACAAGCTCATGCAGATACTTCATTTGTGGAAATCCCGCAGATCTTATCCTTGATCTTCTTCTACACTCCCTTCTCCTGGCGCTTTCCTTTCCAAGCAATTCCGTCAAGAACAGCAGATGGTTCCAGTTTTCTTCAGCTGCCAATGAAAGGGTGCATTCCAGTTCCTCTTT	370_28	-	IstB_IS21	PF01695.20	9.4e-55	184.1	0.1	1.2e-54	183.8	0.1	1.0	1	0	0	1	1	1	1	-	-1	TAGATACTAATTGAAAAGTGCGCTGTATTCTAATTGAAAAGAGCTCCATCCATAACTTGTTACAAAATTACTATAAGTTTAAAATATTCATTTATCTTGTCTCATTTTTTGTGTTTCCTTAAGCCTATAAGACAGTCCGGTCATATTAACCAGATAAGCTTTATGTGTAAGCCTGTCAACCATTGCCGCCACAAGCACCTTGTCCTTTATGATTTCATTCCATCTGTTAAAAGCCAAATTAGTAGTAATGATTGTAGCCTTTTTTCCGGCTCTTAACGACAGGTGGTTAAAAAGCAGTTCTCCTCCTTCCTTGTCACAACTGACATATCCGAACTCATCACAGATGACCAGATCGTATTTTTCAAACCTTAATTGTAGCGTCCTCAGTGTCTTTGCTGATTTAGCCTCCCTTATCTGGGTAAGCAGGACCGGCACTGAAGTAAACAATACGGTAAAGTCCTGTTGGCAGGCCTTTATTCCCAAAGCCGTAGCAATATGCGTCTTTCCCGTTCCCGGATTTCCATACAGGACCAGGTTTCTTCCCTGTCTGATGAAGTCCAGTGTCTCCAATTCAGGTAATATTACCTGTGCCTCTTTGGGCATGTCTTCCATAACAAGCTCATGCAGATACTTCATTTGTGGAAATCCCGCAGATCTTATCCTTGATCTTCTTCTACACTCCCTTCTCCTGGCGCTTTCCTTTCCAAGCAATTCCGTCAAGAACAGCAGATGGTTCCAGTTTTCTTCAGCTGCCAATGAAAGGGTGCATTCCAGTTCCTCTTT
120423	TAGATACTAATTGAAAAGTGCGCTGTATTCTAATTGAAAAGAGCTCCATCCATAACTTGTTACAAAATTACTATAAGTTTAAAATATTCATTTATCTTGTCTCATTTTTTGTGTTTCCTTAAGCCTATAAGACAGTCCGGTCATATTAACCAGATAAGCTTTATGTGTAAGCCTGTCAACCATTGCCGCCACAAGCACCTTGTCCTTTATGATTTCATTCCATCTGTTAAAAGCCAAATTAGTAGTAATGATTGTAGCCTTTTTTCCGGCTCTTAACGACAGGTGGTTAAAAAGCAGTTCTCCTCCTTCCTTGTCACAACTGACATATCCGAACTCATCACAGATGACCAGATCGTATTTTTCAAACCTTAATTGTAGCGTCCTCAGTGTCTTTGCTGATTTAGCCTCCCTTATCTGGGTAAGCAGGACCGGCACTGAAGTAAACAATACGGTAAAGTCCTGTTGGCAGGCCTTTATTCCCAAAGCCGTAGCAATATGCGTCTTTCCCGTTCCCGGATTTCCATACAGGACCAGGTTTCTTCCCTGTCTGATGAAGTCCAGTGTCTCCAATTCAGGTAATATTACCTGTGCCTCTTTGGGCATGTCTTCCATAACAAGCTCATGCAGATACTTCATTTGTGGAAATCCCGCAGATCTTATCCTTGATCTTCTTCTACACTCCCTTCTCCTGGCGCTTTCCTTTCCAAGCAATTCCGTCAAGAACAGCAGATGGTTCCAGTTTTCTTCAGCTGCCAATGAAAGGGTGCATTCCAGTTCCTCTTT	370_28	-	Mg_chelatase	PF01078.24	0.019	12.8	0.0	0.03	12.1	0.0	1.3	1	0	0	1	1	1	0	-	-1	TAGATACTAATTGAAAAGTGCGCTGTATTCTAATTGAAAAGAGCTCCATCCATAACTTGTTACAAAATTACTATAAGTTTAAAATATTCATTTATCTTGTCTCATTTTTTGTGTTTCCTTAAGCCTATAAGACAGTCCGGTCATATTAACCAGATAAGCTTTATGTGTAAGCCTGTCAACCATTGCCGCCACAAGCACCTTGTCCTTTATGATTTCATTCCATCTGTTAAAAGCCAAATTAGTAGTAATGATTGTAGCCTTTTTTCCGGCTCTTAACGACAGGTGGTTAAAAAGCAGTTCTCCTCCTTCCTTGTCACAACTGACATATCCGAACTCATCACAGATGACCAGATCGTATTTTTCAAACCTTAATTGTAGCGTCCTCAGTGTCTTTGCTGATTTAGCCTCCCTTATCTGGGTAAGCAGGACCGGCACTGAAGTAAACAATACGGTAAAGTCCTGTTGGCAGGCCTTTATTCCCAAAGCCGTAGCAATATGCGTCTTTCCCGTTCCCGGATTTCCATACAGGACCAGGTTTCTTCCCTGTCTGATGAAGTCCAGTGTCTCCAATTCAGGTAATATTACCTGTGCCTCTTTGGGCATGTCTTCCATAACAAGCTCATGCAGATACTTCATTTGTGGAAATCCCGCAGATCTTATCCTTGATCTTCTTCTACACTCCCTTCTCCTGGCGCTTTCCTTTCCAAGCAATTCCGTCAAGAACAGCAGATGGTTCCAGTTTTCTTCAGCTGCCAATGAAAGGGTGCATTCCAGTTCCTCTTT
120424	TAGATACTAATTGAAAAGTGCGCTGTATTCTAATTGAAAAGAGCTCCATCCATAACTTGTTACAAAATTACTATAAGTTTAAAATATTCATTTATCTTGTCTCATTTTTTGTGTTTCCTTAAGCCTATAAGACAGTCCGGTCATATTAACCAGATAAGCTTTATGTGTAAGCCTGTCAACCATTGCCGCCACAAGCACCTTGTCCTTTATGATTTCATTCCATCTGTTAAAAGCCAAATTAGTAGTAATGATTGTAGCCTTTTTTCCGGCTCTTAACGACAGGTGGTTAAAAAGCAGTTCTCCTCCTTCCTTGTCACAACTGACATATCCGAACTCATCACAGATGACCAGATCGTATTTTTCAAACCTTAATTGTAGCGTCCTCAGTGTCTTTGCTGATTTAGCCTCCCTTATCTGGGTAAGCAGGACCGGCACTGAAGTAAACAATACGGTAAAGTCCTGTTGGCAGGCCTTTATTCCCAAAGCCGTAGCAATATGCGTCTTTCCCGTTCCCGGATTTCCATACAGGACCAGGTTTCTTCCCTGTCTGATGAAGTCCAGTGTCTCCAATTCAGGTAATATTACCTGTGCCTCTTTGGGCATGTCTTCCATAACAAGCTCATGCAGATACTTCATTTGTGGAAATCCCGCAGATCTTATCCTTGATCTTCTTCTACACTCCCTTCTCCTGGCGCTTTCCTTTCCAAGCAATTCCGTCAAGAACAGCAGATGGTTCCAGTTTTCTTCAGCTGCCAATGAAAGGGTGCATTCCAGTTCCTCTTT	370_28	-	PhoH	PF02562.19	0.00044	18.2	0.0	0.00079	17.4	0.0	1.4	1	0	0	1	1	1	1	-	-1	TAGATACTAATTGAAAAGTGCGCTGTATTCTAATTGAAAAGAGCTCCATCCATAACTTGTTACAAAATTACTATAAGTTTAAAATATTCATTTATCTTGTCTCATTTTTTGTGTTTCCTTAAGCCTATAAGACAGTCCGGTCATATTAACCAGATAAGCTTTATGTGTAAGCCTGTCAACCATTGCCGCCACAAGCACCTTGTCCTTTATGATTTCATTCCATCTGTTAAAAGCCAAATTAGTAGTAATGATTGTAGCCTTTTTTCCGGCTCTTAACGACAGGTGGTTAAAAAGCAGTTCTCCTCCTTCCTTGTCACAACTGACATATCCGAACTCATCACAGATGACCAGATCGTATTTTTCAAACCTTAATTGTAGCGTCCTCAGTGTCTTTGCTGATTTAGCCTCCCTTATCTGGGTAAGCAGGACCGGCACTGAAGTAAACAATACGGTAAAGTCCTGTTGGCAGGCCTTTATTCCCAAAGCCGTAGCAATATGCGTCTTTCCCGTTCCCGGATTTCCATACAGGACCAGGTTTCTTCCCTGTCTGATGAAGTCCAGTGTCTCCAATTCAGGTAATATTACCTGTGCCTCTTTGGGCATGTCTTCCATAACAAGCTCATGCAGATACTTCATTTGTGGAAATCCCGCAGATCTTATCCTTGATCTTCTTCTACACTCCCTTCTCCTGGCGCTTTCCTTTCCAAGCAATTCCGTCAAGAACAGCAGATGGTTCCAGTTTTCTTCAGCTGCCAATGAAAGGGTGCATTCCAGTTCCTCTTT
120425	TAGATACTAATTGAAAAGTGCGCTGTATTCTAATTGAAAAGAGCTCCATCCATAACTTGTTACAAAATTACTATAAGTTTAAAATATTCATTTATCTTGTCTCATTTTTTGTGTTTCCTTAAGCCTATAAGACAGTCCGGTCATATTAACCAGATAAGCTTTATGTGTAAGCCTGTCAACCATTGCCGCCACAAGCACCTTGTCCTTTATGATTTCATTCCATCTGTTAAAAGCCAAATTAGTAGTAATGATTGTAGCCTTTTTTCCGGCTCTTAACGACAGGTGGTTAAAAAGCAGTTCTCCTCCTTCCTTGTCACAACTGACATATCCGAACTCATCACAGATGACCAGATCGTATTTTTCAAACCTTAATTGTAGCGTCCTCAGTGTCTTTGCTGATTTAGCCTCCCTTATCTGGGTAAGCAGGACCGGCACTGAAGTAAACAATACGGTAAAGTCCTGTTGGCAGGCCTTTATTCCCAAAGCCGTAGCAATATGCGTCTTTCCCGTTCCCGGATTTCCATACAGGACCAGGTTTCTTCCCTGTCTGATGAAGTCCAGTGTCTCCAATTCAGGTAATATTACCTGTGCCTCTTTGGGCATGTCTTCCATAACAAGCTCATGCAGATACTTCATTTGTGGAAATCCCGCAGATCTTATCCTTGATCTTCTTCTACACTCCCTTCTCCTGGCGCTTTCCTTTCCAAGCAATTCCGTCAAGAACAGCAGATGGTTCCAGTTTTCTTCAGCTGCCAATGAAAGGGTGCATTCCAGTTCCTCTTT	370_28	-	ResIII	PF04851.18	0.012	14.1	0.3	2.3	6.7	0.0	2.6	1	1	1	2	2	2	0	-	-1	TAGATACTAATTGAAAAGTGCGCTGTATTCTAATTGAAAAGAGCTCCATCCATAACTTGTTACAAAATTACTATAAGTTTAAAATATTCATTTATCTTGTCTCATTTTTTGTGTTTCCTTAAGCCTATAAGACAGTCCGGTCATATTAACCAGATAAGCTTTATGTGTAAGCCTGTCAACCATTGCCGCCACAAGCACCTTGTCCTTTATGATTTCATTCCATCTGTTAAAAGCCAAATTAGTAGTAATGATTGTAGCCTTTTTTCCGGCTCTTAACGACAGGTGGTTAAAAAGCAGTTCTCCTCCTTCCTTGTCACAACTGACATATCCGAACTCATCACAGATGACCAGATCGTATTTTTCAAACCTTAATTGTAGCGTCCTCAGTGTCTTTGCTGATTTAGCCTCCCTTATCTGGGTAAGCAGGACCGGCACTGAAGTAAACAATACGGTAAAGTCCTGTTGGCAGGCCTTTATTCCCAAAGCCGTAGCAATATGCGTCTTTCCCGTTCCCGGATTTCCATACAGGACCAGGTTTCTTCCCTGTCTGATGAAGTCCAGTGTCTCCAATTCAGGTAATATTACCTGTGCCTCTTTGGGCATGTCTTCCATAACAAGCTCATGCAGATACTTCATTTGTGGAAATCCCGCAGATCTTATCCTTGATCTTCTTCTACACTCCCTTCTCCTGGCGCTTTCCTTTCCAAGCAATTCCGTCAAGAACAGCAGATGGTTCCAGTTTTCTTCAGCTGCCAATGAAAGGGTGCATTCCAGTTCCTCTTT
120426	TAGATACTAATTGAAAAGTGCGCTGTATTCTAATTGAAAAGAGCTCCATCCATAACTTGTTACAAAATTACTATAAGTTTAAAATATTCATTTATCTTGTCTCATTTTTTGTGTTTCCTTAAGCCTATAAGACAGTCCGGTCATATTAACCAGATAAGCTTTATGTGTAAGCCTGTCAACCATTGCCGCCACAAGCACCTTGTCCTTTATGATTTCATTCCATCTGTTAAAAGCCAAATTAGTAGTAATGATTGTAGCCTTTTTTCCGGCTCTTAACGACAGGTGGTTAAAAAGCAGTTCTCCTCCTTCCTTGTCACAACTGACATATCCGAACTCATCACAGATGACCAGATCGTATTTTTCAAACCTTAATTGTAGCGTCCTCAGTGTCTTTGCTGATTTAGCCTCCCTTATCTGGGTAAGCAGGACCGGCACTGAAGTAAACAATACGGTAAAGTCCTGTTGGCAGGCCTTTATTCCCAAAGCCGTAGCAATATGCGTCTTTCCCGTTCCCGGATTTCCATACAGGACCAGGTTTCTTCCCTGTCTGATGAAGTCCAGTGTCTCCAATTCAGGTAATATTACCTGTGCCTCTTTGGGCATGTCTTCCATAACAAGCTCATGCAGATACTTCATTTGTGGAAATCCCGCAGATCTTATCCTTGATCTTCTTCTACACTCCCTTCTCCTGGCGCTTTCCTTTCCAAGCAATTCCGTCAAGAACAGCAGATGGTTCCAGTTTTCTTCAGCTGCCAATGAAAGGGTGCATTCCAGTTCCTCTTT	370_28	-	RNA_helicase	PF00910.25	0.034	13.0	0.1	0.097	11.5	0.0	1.9	1	1	0	1	1	1	0	-	-1	TAGATACTAATTGAAAAGTGCGCTGTATTCTAATTGAAAAGAGCTCCATCCATAACTTGTTACAAAATTACTATAAGTTTAAAATATTCATTTATCTTGTCTCATTTTTTGTGTTTCCTTAAGCCTATAAGACAGTCCGGTCATATTAACCAGATAAGCTTTATGTGTAAGCCTGTCAACCATTGCCGCCACAAGCACCTTGTCCTTTATGATTTCATTCCATCTGTTAAAAGCCAAATTAGTAGTAATGATTGTAGCCTTTTTTCCGGCTCTTAACGACAGGTGGTTAAAAAGCAGTTCTCCTCCTTCCTTGTCACAACTGACATATCCGAACTCATCACAGATGACCAGATCGTATTTTTCAAACCTTAATTGTAGCGTCCTCAGTGTCTTTGCTGATTTAGCCTCCCTTATCTGGGTAAGCAGGACCGGCACTGAAGTAAACAATACGGTAAAGTCCTGTTGGCAGGCCTTTATTCCCAAAGCCGTAGCAATATGCGTCTTTCCCGTTCCCGGATTTCCATACAGGACCAGGTTTCTTCCCTGTCTGATGAAGTCCAGTGTCTCCAATTCAGGTAATATTACCTGTGCCTCTTTGGGCATGTCTTCCATAACAAGCTCATGCAGATACTTCATTTGTGGAAATCCCGCAGATCTTATCCTTGATCTTCTTCTACACTCCCTTCTCCTGGCGCTTTCCTTTCCAAGCAATTCCGTCAAGAACAGCAGATGGTTCCAGTTTTCTTCAGCTGCCAATGAAAGGGTGCATTCCAGTTCCTCTTT
120427	TAGATACTAATTGAAAAGTGCGCTGTATTCTAATTGAAAAGAGCTCCATCCATAACTTGTTACAAAATTACTATAAGTTTAAAATATTCATTTATCTTGTCTCATTTTTTGTGTTTCCTTAAGCCTATAAGACAGTCCGGTCATATTAACCAGATAAGCTTTATGTGTAAGCCTGTCAACCATTGCCGCCACAAGCACCTTGTCCTTTATGATTTCATTCCATCTGTTAAAAGCCAAATTAGTAGTAATGATTGTAGCCTTTTTTCCGGCTCTTAACGACAGGTGGTTAAAAAGCAGTTCTCCTCCTTCCTTGTCACAACTGACATATCCGAACTCATCACAGATGACCAGATCGTATTTTTCAAACCTTAATTGTAGCGTCCTCAGTGTCTTTGCTGATTTAGCCTCCCTTATCTGGGTAAGCAGGACCGGCACTGAAGTAAACAATACGGTAAAGTCCTGTTGGCAGGCCTTTATTCCCAAAGCCGTAGCAATATGCGTCTTTCCCGTTCCCGGATTTCCATACAGGACCAGGTTTCTTCCCTGTCTGATGAAGTCCAGTGTCTCCAATTCAGGTAATATTACCTGTGCCTCTTTGGGCATGTCTTCCATAACAAGCTCATGCAGATACTTCATTTGTGGAAATCCCGCAGATCTTATCCTTGATCTTCTTCTACACTCCCTTCTCCTGGCGCTTTCCTTTCCAAGCAATTCCGTCAAGAACAGCAGATGGTTCCAGTTTTCTTCAGCTGCCAATGAAAGGGTGCATTCCAGTTCCTCTTT	370_28	-	RuvB_N	PF05496.15	0.016	13.4	0.0	0.028	12.6	0.0	1.4	1	0	0	1	1	1	0	-	-1	TAGATACTAATTGAAAAGTGCGCTGTATTCTAATTGAAAAGAGCTCCATCCATAACTTGTTACAAAATTACTATAAGTTTAAAATATTCATTTATCTTGTCTCATTTTTTGTGTTTCCTTAAGCCTATAAGACAGTCCGGTCATATTAACCAGATAAGCTTTATGTGTAAGCCTGTCAACCATTGCCGCCACAAGCACCTTGTCCTTTATGATTTCATTCCATCTGTTAAAAGCCAAATTAGTAGTAATGATTGTAGCCTTTTTTCCGGCTCTTAACGACAGGTGGTTAAAAAGCAGTTCTCCTCCTTCCTTGTCACAACTGACATATCCGAACTCATCACAGATGACCAGATCGTATTTTTCAAACCTTAATTGTAGCGTCCTCAGTGTCTTTGCTGATTTAGCCTCCCTTATCTGGGTAAGCAGGACCGGCACTGAAGTAAACAATACGGTAAAGTCCTGTTGGCAGGCCTTTATTCCCAAAGCCGTAGCAATATGCGTCTTTCCCGTTCCCGGATTTCCATACAGGACCAGGTTTCTTCCCTGTCTGATGAAGTCCAGTGTCTCCAATTCAGGTAATATTACCTGTGCCTCTTTGGGCATGTCTTCCATAACAAGCTCATGCAGATACTTCATTTGTGGAAATCCCGCAGATCTTATCCTTGATCTTCTTCTACACTCCCTTCTCCTGGCGCTTTCCTTTCCAAGCAATTCCGTCAAGAACAGCAGATGGTTCCAGTTTTCTTCAGCTGCCAATGAAAGGGTGCATTCCAGTTCCTCTTT
120428	TAGATACTAATTGAAAAGTGCGCTGTATTCTAATTGAAAAGAGCTCCATCCATAACTTGTTACAAAATTACTATAAGTTTAAAATATTCATTTATCTTGTCTCATTTTTTGTGTTTCCTTAAGCCTATAAGACAGTCCGGTCATATTAACCAGATAAGCTTTATGTGTAAGCCTGTCAACCATTGCCGCCACAAGCACCTTGTCCTTTATGATTTCATTCCATCTGTTAAAAGCCAAATTAGTAGTAATGATTGTAGCCTTTTTTCCGGCTCTTAACGACAGGTGGTTAAAAAGCAGTTCTCCTCCTTCCTTGTCACAACTGACATATCCGAACTCATCACAGATGACCAGATCGTATTTTTCAAACCTTAATTGTAGCGTCCTCAGTGTCTTTGCTGATTTAGCCTCCCTTATCTGGGTAAGCAGGACCGGCACTGAAGTAAACAATACGGTAAAGTCCTGTTGGCAGGCCTTTATTCCCAAAGCCGTAGCAATATGCGTCTTTCCCGTTCCCGGATTTCCATACAGGACCAGGTTTCTTCCCTGTCTGATGAAGTCCAGTGTCTCCAATTCAGGTAATATTACCTGTGCCTCTTTGGGCATGTCTTCCATAACAAGCTCATGCAGATACTTCATTTGTGGAAATCCCGCAGATCTTATCCTTGATCTTCTTCTACACTCCCTTCTCCTGGCGCTTTCCTTTCCAAGCAATTCCGTCAAGAACAGCAGATGGTTCCAGTTTTCTTCAGCTGCCAATGAAAGGGTGCATTCCAGTTCCTCTTT	370_28	-	TIP49	PF06068.16	0.036	11.7	0.0	0.047	11.3	0.0	1.2	1	0	0	1	1	1	0	-	-1	TAGATACTAATTGAAAAGTGCGCTGTATTCTAATTGAAAAGAGCTCCATCCATAACTTGTTACAAAATTACTATAAGTTTAAAATATTCATTTATCTTGTCTCATTTTTTGTGTTTCCTTAAGCCTATAAGACAGTCCGGTCATATTAACCAGATAAGCTTTATGTGTAAGCCTGTCAACCATTGCCGCCACAAGCACCTTGTCCTTTATGATTTCATTCCATCTGTTAAAAGCCAAATTAGTAGTAATGATTGTAGCCTTTTTTCCGGCTCTTAACGACAGGTGGTTAAAAAGCAGTTCTCCTCCTTCCTTGTCACAACTGACATATCCGAACTCATCACAGATGACCAGATCGTATTTTTCAAACCTTAATTGTAGCGTCCTCAGTGTCTTTGCTGATTTAGCCTCCCTTATCTGGGTAAGCAGGACCGGCACTGAAGTAAACAATACGGTAAAGTCCTGTTGGCAGGCCTTTATTCCCAAAGCCGTAGCAATATGCGTCTTTCCCGTTCCCGGATTTCCATACAGGACCAGGTTTCTTCCCTGTCTGATGAAGTCCAGTGTCTCCAATTCAGGTAATATTACCTGTGCCTCTTTGGGCATGTCTTCCATAACAAGCTCATGCAGATACTTCATTTGTGGAAATCCCGCAGATCTTATCCTTGATCTTCTTCTACACTCCCTTCTCCTGGCGCTTTCCTTTCCAAGCAATTCCGTCAAGAACAGCAGATGGTTCCAGTTTTCTTCAGCTGCCAATGAAAGGGTGCATTCCAGTTCCTCTTT
120429	TAGATACTAATTGAAAAGTGCGCTGTATTCTAATTGAAAAGAGCTCCATCCATAACTTGTTACAAAATTACTATAAGTTTAAAATATTCATTTATCTTGTCTCATTTTTTGTGTTTCCTTAAGCCTATAAGACAGTCCGGTCATATTAACCAGATAAGCTTTATGTGTAAGCCTGTCAACCATTGCCGCCACAAGCACCTTGTCCTTTATGATTTCATTCCATCTGTTAAAAGCCAAATTAGTAGTAATGATTGTAGCCTTTTTTCCGGCTCTTAACGACAGGTGGTTAAAAAGCAGTTCTCCTCCTTCCTTGTCACAACTGACATATCCGAACTCATCACAGATGACCAGATCGTATTTTTCAAACCTTAATTGTAGCGTCCTCAGTGTCTTTGCTGATTTAGCCTCCCTTATCTGGGTAAGCAGGACCGGCACTGAAGTAAACAATACGGTAAAGTCCTGTTGGCAGGCCTTTATTCCCAAAGCCGTAGCAATATGCGTCTTTCCCGTTCCCGGATTTCCATACAGGACCAGGTTTCTTCCCTGTCTGATGAAGTCCAGTGTCTCCAATTCAGGTAATATTACCTGTGCCTCTTTGGGCATGTCTTCCATAACAAGCTCATGCAGATACTTCATTTGTGGAAATCCCGCAGATCTTATCCTTGATCTTCTTCTACACTCCCTTCTCCTGGCGCTTTCCTTTCCAAGCAATTCCGTCAAGAACAGCAGATGGTTCCAGTTTTCTTCAGCTGCCAATGAAAGGGTGCATTCCAGTTCCTCTTT	370_28	-	TniB	PF05621.14	0.0079	14.1	0.0	0.013	13.4	0.0	1.3	1	0	0	1	1	1	1	-	-1	TAGATACTAATTGAAAAGTGCGCTGTATTCTAATTGAAAAGAGCTCCATCCATAACTTGTTACAAAATTACTATAAGTTTAAAATATTCATTTATCTTGTCTCATTTTTTGTGTTTCCTTAAGCCTATAAGACAGTCCGGTCATATTAACCAGATAAGCTTTATGTGTAAGCCTGTCAACCATTGCCGCCACAAGCACCTTGTCCTTTATGATTTCATTCCATCTGTTAAAAGCCAAATTAGTAGTAATGATTGTAGCCTTTTTTCCGGCTCTTAACGACAGGTGGTTAAAAAGCAGTTCTCCTCCTTCCTTGTCACAACTGACATATCCGAACTCATCACAGATGACCAGATCGTATTTTTCAAACCTTAATTGTAGCGTCCTCAGTGTCTTTGCTGATTTAGCCTCCCTTATCTGGGTAAGCAGGACCGGCACTGAAGTAAACAATACGGTAAAGTCCTGTTGGCAGGCCTTTATTCCCAAAGCCGTAGCAATATGCGTCTTTCCCGTTCCCGGATTTCCATACAGGACCAGGTTTCTTCCCTGTCTGATGAAGTCCAGTGTCTCCAATTCAGGTAATATTACCTGTGCCTCTTTGGGCATGTCTTCCATAACAAGCTCATGCAGATACTTCATTTGTGGAAATCCCGCAGATCTTATCCTTGATCTTCTTCTACACTCCCTTCTCCTGGCGCTTTCCTTTCCAAGCAATTCCGTCAAGAACAGCAGATGGTTCCAGTTTTCTTCAGCTGCCAATGAAAGGGTGCATTCCAGTTCCTCTTT
120430	TAGATACTAATTGAAAAGTGCGCTGTATTCTAATTGAAAAGAGCTCCATCCATAACTTGTTACAAAATTACTATAAGTTTAAAATATTCATTTATCTTGTCTCATTTTTTGTGTTTCCTTAAGCCTATAAGACAGTCCGGTCATATTAACCAGATAAGCTTTATGTGTAAGCCTGTCAACCATTGCCGCCACAAGCACCTTGTCCTTTATGATTTCATTCCATCTGTTAAAAGCCAAATTAGTAGTAATGATTGTAGCCTTTTTTCCGGCTCTTAACGACAGGTGGTTAAAAAGCAGTTCTCCTCCTTCCTTGTCACAACTGACATATCCGAACTCATCACAGATGACCAGATCGTATTTTTCAAACCTTAATTGTAGCGTCCTCAGTGTCTTTGCTGATTTAGCCTCCCTTATCTGGGTAAGCAGGACCGGCACTGAAGTAAACAATACGGTAAAGTCCTGTTGGCAGGCCTTTATTCCCAAAGCCGTAGCAATATGCGTCTTTCCCGTTCCCGGATTTCCATACAGGACCAGGTTTCTTCCCTGTCTGATGAAGTCCAGTGTCTCCAATTCAGGTAATATTACCTGTGCCTCTTTGGGCATGTCTTCCATAACAAGCTCATGCAGATACTTCATTTGTGGAAATCCCGCAGATCTTATCCTTGATCTTCTTCTACACTCCCTTCTCCTGGCGCTTTCCTTTCCAAGCAATTCCGTCAAGAACAGCAGATGGTTCCAGTTTTCTTCAGCTGCCAAAGAAAGGGTGCATTCCAGTTCCTCTTT	370_29	-	AAA	PF00004.32	8.9e-06	24.6	0.0	1.7e-05	23.7	0.0	1.5	1	1	0	1	1	1	1	-	-1	TAGATACTAATTGAAAAGTGCGCTGTATTCTAATTGAAAAGAGCTCCATCCATAACTTGTTACAAAATTACTATAAGTTTAAAATATTCATTTATCTTGTCTCATTTTTTGTGTTTCCTTAAGCCTATAAGACAGTCCGGTCATATTAACCAGATAAGCTTTATGTGTAAGCCTGTCAACCATTGCCGCCACAAGCACCTTGTCCTTTATGATTTCATTCCATCTGTTAAAAGCCAAATTAGTAGTAATGATTGTAGCCTTTTTTCCGGCTCTTAACGACAGGTGGTTAAAAAGCAGTTCTCCTCCTTCCTTGTCACAACTGACATATCCGAACTCATCACAGATGACCAGATCGTATTTTTCAAACCTTAATTGTAGCGTCCTCAGTGTCTTTGCTGATTTAGCCTCCCTTATCTGGGTAAGCAGGACCGGCACTGAAGTAAACAATACGGTAAAGTCCTGTTGGCAGGCCTTTATTCCCAAAGCCGTAGCAATATGCGTCTTTCCCGTTCCCGGATTTCCATACAGGACCAGGTTTCTTCCCTGTCTGATGAAGTCCAGTGTCTCCAATTCAGGTAATATTACCTGTGCCTCTTTGGGCATGTCTTCCATAACAAGCTCATGCAGATACTTCATTTGTGGAAATCCCGCAGATCTTATCCTTGATCTTCTTCTACACTCCCTTCTCCTGGCGCTTTCCTTTCCAAGCAATTCCGTCAAGAACAGCAGATGGTTCCAGTTTTCTTCAGCTGCCAAAGAAAGGGTGCATTCCAGTTCCTCTTT
120431	TAGATACTAATTGAAAAGTGCGCTGTATTCTAATTGAAAAGAGCTCCATCCATAACTTGTTACAAAATTACTATAAGTTTAAAATATTCATTTATCTTGTCTCATTTTTTGTGTTTCCTTAAGCCTATAAGACAGTCCGGTCATATTAACCAGATAAGCTTTATGTGTAAGCCTGTCAACCATTGCCGCCACAAGCACCTTGTCCTTTATGATTTCATTCCATCTGTTAAAAGCCAAATTAGTAGTAATGATTGTAGCCTTTTTTCCGGCTCTTAACGACAGGTGGTTAAAAAGCAGTTCTCCTCCTTCCTTGTCACAACTGACATATCCGAACTCATCACAGATGACCAGATCGTATTTTTCAAACCTTAATTGTAGCGTCCTCAGTGTCTTTGCTGATTTAGCCTCCCTTATCTGGGTAAGCAGGACCGGCACTGAAGTAAACAATACGGTAAAGTCCTGTTGGCAGGCCTTTATTCCCAAAGCCGTAGCAATATGCGTCTTTCCCGTTCCCGGATTTCCATACAGGACCAGGTTTCTTCCCTGTCTGATGAAGTCCAGTGTCTCCAATTCAGGTAATATTACCTGTGCCTCTTTGGGCATGTCTTCCATAACAAGCTCATGCAGATACTTCATTTGTGGAAATCCCGCAGATCTTATCCTTGATCTTCTTCTACACTCCCTTCTCCTGGCGCTTTCCTTTCCAAGCAATTCCGTCAAGAACAGCAGATGGTTCCAGTTTTCTTCAGCTGCCAAAGAAAGGGTGCATTCCAGTTCCTCTTT	370_29	-	AAA_16	PF13191.9	0.00025	19.9	0.0	0.00035	19.4	0.0	1.4	1	0	0	1	1	1	1	-	-1	TAGATACTAATTGAAAAGTGCGCTGTATTCTAATTGAAAAGAGCTCCATCCATAACTTGTTACAAAATTACTATAAGTTTAAAATATTCATTTATCTTGTCTCATTTTTTGTGTTTCCTTAAGCCTATAAGACAGTCCGGTCATATTAACCAGATAAGCTTTATGTGTAAGCCTGTCAACCATTGCCGCCACAAGCACCTTGTCCTTTATGATTTCATTCCATCTGTTAAAAGCCAAATTAGTAGTAATGATTGTAGCCTTTTTTCCGGCTCTTAACGACAGGTGGTTAAAAAGCAGTTCTCCTCCTTCCTTGTCACAACTGACATATCCGAACTCATCACAGATGACCAGATCGTATTTTTCAAACCTTAATTGTAGCGTCCTCAGTGTCTTTGCTGATTTAGCCTCCCTTATCTGGGTAAGCAGGACCGGCACTGAAGTAAACAATACGGTAAAGTCCTGTTGGCAGGCCTTTATTCCCAAAGCCGTAGCAATATGCGTCTTTCCCGTTCCCGGATTTCCATACAGGACCAGGTTTCTTCCCTGTCTGATGAAGTCCAGTGTCTCCAATTCAGGTAATATTACCTGTGCCTCTTTGGGCATGTCTTCCATAACAAGCTCATGCAGATACTTCATTTGTGGAAATCCCGCAGATCTTATCCTTGATCTTCTTCTACACTCCCTTCTCCTGGCGCTTTCCTTTCCAAGCAATTCCGTCAAGAACAGCAGATGGTTCCAGTTTTCTTCAGCTGCCAAAGAAAGGGTGCATTCCAGTTCCTCTTT
120432	TAGATACTAATTGAAAAGTGCGCTGTATTCTAATTGAAAAGAGCTCCATCCATAACTTGTTACAAAATTACTATAAGTTTAAAATATTCATTTATCTTGTCTCATTTTTTGTGTTTCCTTAAGCCTATAAGACAGTCCGGTCATATTAACCAGATAAGCTTTATGTGTAAGCCTGTCAACCATTGCCGCCACAAGCACCTTGTCCTTTATGATTTCATTCCATCTGTTAAAAGCCAAATTAGTAGTAATGATTGTAGCCTTTTTTCCGGCTCTTAACGACAGGTGGTTAAAAAGCAGTTCTCCTCCTTCCTTGTCACAACTGACATATCCGAACTCATCACAGATGACCAGATCGTATTTTTCAAACCTTAATTGTAGCGTCCTCAGTGTCTTTGCTGATTTAGCCTCCCTTATCTGGGTAAGCAGGACCGGCACTGAAGTAAACAATACGGTAAAGTCCTGTTGGCAGGCCTTTATTCCCAAAGCCGTAGCAATATGCGTCTTTCCCGTTCCCGGATTTCCATACAGGACCAGGTTTCTTCCCTGTCTGATGAAGTCCAGTGTCTCCAATTCAGGTAATATTACCTGTGCCTCTTTGGGCATGTCTTCCATAACAAGCTCATGCAGATACTTCATTTGTGGAAATCCCGCAGATCTTATCCTTGATCTTCTTCTACACTCCCTTCTCCTGGCGCTTTCCTTTCCAAGCAATTCCGTCAAGAACAGCAGATGGTTCCAGTTTTCTTCAGCTGCCAAAGAAAGGGTGCATTCCAGTTCCTCTTT	370_29	-	AAA_19	PF13245.9	0.022	13.5	0.5	0.073	11.7	0.5	2.1	1	1	0	1	1	1	0	-	-1	TAGATACTAATTGAAAAGTGCGCTGTATTCTAATTGAAAAGAGCTCCATCCATAACTTGTTACAAAATTACTATAAGTTTAAAATATTCATTTATCTTGTCTCATTTTTTGTGTTTCCTTAAGCCTATAAGACAGTCCGGTCATATTAACCAGATAAGCTTTATGTGTAAGCCTGTCAACCATTGCCGCCACAAGCACCTTGTCCTTTATGATTTCATTCCATCTGTTAAAAGCCAAATTAGTAGTAATGATTGTAGCCTTTTTTCCGGCTCTTAACGACAGGTGGTTAAAAAGCAGTTCTCCTCCTTCCTTGTCACAACTGACATATCCGAACTCATCACAGATGACCAGATCGTATTTTTCAAACCTTAATTGTAGCGTCCTCAGTGTCTTTGCTGATTTAGCCTCCCTTATCTGGGTAAGCAGGACCGGCACTGAAGTAAACAATACGGTAAAGTCCTGTTGGCAGGCCTTTATTCCCAAAGCCGTAGCAATATGCGTCTTTCCCGTTCCCGGATTTCCATACAGGACCAGGTTTCTTCCCTGTCTGATGAAGTCCAGTGTCTCCAATTCAGGTAATATTACCTGTGCCTCTTTGGGCATGTCTTCCATAACAAGCTCATGCAGATACTTCATTTGTGGAAATCCCGCAGATCTTATCCTTGATCTTCTTCTACACTCCCTTCTCCTGGCGCTTTCCTTTCCAAGCAATTCCGTCAAGAACAGCAGATGGTTCCAGTTTTCTTCAGCTGCCAAAGAAAGGGTGCATTCCAGTTCCTCTTT
120433	TAGATACTAATTGAAAAGTGCGCTGTATTCTAATTGAAAAGAGCTCCATCCATAACTTGTTACAAAATTACTATAAGTTTAAAATATTCATTTATCTTGTCTCATTTTTTGTGTTTCCTTAAGCCTATAAGACAGTCCGGTCATATTAACCAGATAAGCTTTATGTGTAAGCCTGTCAACCATTGCCGCCACAAGCACCTTGTCCTTTATGATTTCATTCCATCTGTTAAAAGCCAAATTAGTAGTAATGATTGTAGCCTTTTTTCCGGCTCTTAACGACAGGTGGTTAAAAAGCAGTTCTCCTCCTTCCTTGTCACAACTGACATATCCGAACTCATCACAGATGACCAGATCGTATTTTTCAAACCTTAATTGTAGCGTCCTCAGTGTCTTTGCTGATTTAGCCTCCCTTATCTGGGTAAGCAGGACCGGCACTGAAGTAAACAATACGGTAAAGTCCTGTTGGCAGGCCTTTATTCCCAAAGCCGTAGCAATATGCGTCTTTCCCGTTCCCGGATTTCCATACAGGACCAGGTTTCTTCCCTGTCTGATGAAGTCCAGTGTCTCCAATTCAGGTAATATTACCTGTGCCTCTTTGGGCATGTCTTCCATAACAAGCTCATGCAGATACTTCATTTGTGGAAATCCCGCAGATCTTATCCTTGATCTTCTTCTACACTCCCTTCTCCTGGCGCTTTCCTTTCCAAGCAATTCCGTCAAGAACAGCAGATGGTTCCAGTTTTCTTCAGCTGCCAAAGAAAGGGTGCATTCCAGTTCCTCTTT	370_29	-	AAA_22	PF13401.9	0.00096	17.9	0.1	0.004	15.9	0.1	1.9	1	1	1	2	2	2	1	-	-1	TAGATACTAATTGAAAAGTGCGCTGTATTCTAATTGAAAAGAGCTCCATCCATAACTTGTTACAAAATTACTATAAGTTTAAAATATTCATTTATCTTGTCTCATTTTTTGTGTTTCCTTAAGCCTATAAGACAGTCCGGTCATATTAACCAGATAAGCTTTATGTGTAAGCCTGTCAACCATTGCCGCCACAAGCACCTTGTCCTTTATGATTTCATTCCATCTGTTAAAAGCCAAATTAGTAGTAATGATTGTAGCCTTTTTTCCGGCTCTTAACGACAGGTGGTTAAAAAGCAGTTCTCCTCCTTCCTTGTCACAACTGACATATCCGAACTCATCACAGATGACCAGATCGTATTTTTCAAACCTTAATTGTAGCGTCCTCAGTGTCTTTGCTGATTTAGCCTCCCTTATCTGGGTAAGCAGGACCGGCACTGAAGTAAACAATACGGTAAAGTCCTGTTGGCAGGCCTTTATTCCCAAAGCCGTAGCAATATGCGTCTTTCCCGTTCCCGGATTTCCATACAGGACCAGGTTTCTTCCCTGTCTGATGAAGTCCAGTGTCTCCAATTCAGGTAATATTACCTGTGCCTCTTTGGGCATGTCTTCCATAACAAGCTCATGCAGATACTTCATTTGTGGAAATCCCGCAGATCTTATCCTTGATCTTCTTCTACACTCCCTTCTCCTGGCGCTTTCCTTTCCAAGCAATTCCGTCAAGAACAGCAGATGGTTCCAGTTTTCTTCAGCTGCCAAAGAAAGGGTGCATTCCAGTTCCTCTTT
120434	TAGATACTAATTGAAAAGTGCGCTGTATTCTAATTGAAAAGAGCTCCATCCATAACTTGTTACAAAATTACTATAAGTTTAAAATATTCATTTATCTTGTCTCATTTTTTGTGTTTCCTTAAGCCTATAAGACAGTCCGGTCATATTAACCAGATAAGCTTTATGTGTAAGCCTGTCAACCATTGCCGCCACAAGCACCTTGTCCTTTATGATTTCATTCCATCTGTTAAAAGCCAAATTAGTAGTAATGATTGTAGCCTTTTTTCCGGCTCTTAACGACAGGTGGTTAAAAAGCAGTTCTCCTCCTTCCTTGTCACAACTGACATATCCGAACTCATCACAGATGACCAGATCGTATTTTTCAAACCTTAATTGTAGCGTCCTCAGTGTCTTTGCTGATTTAGCCTCCCTTATCTGGGTAAGCAGGACCGGCACTGAAGTAAACAATACGGTAAAGTCCTGTTGGCAGGCCTTTATTCCCAAAGCCGTAGCAATATGCGTCTTTCCCGTTCCCGGATTTCCATACAGGACCAGGTTTCTTCCCTGTCTGATGAAGTCCAGTGTCTCCAATTCAGGTAATATTACCTGTGCCTCTTTGGGCATGTCTTCCATAACAAGCTCATGCAGATACTTCATTTGTGGAAATCCCGCAGATCTTATCCTTGATCTTCTTCTACACTCCCTTCTCCTGGCGCTTTCCTTTCCAAGCAATTCCGTCAAGAACAGCAGATGGTTCCAGTTTTCTTCAGCTGCCAAAGAAAGGGTGCATTCCAGTTCCTCTTT	370_29	-	AAA_24	PF13479.9	0.0056	14.9	0.0	0.0096	14.1	0.0	1.5	1	0	0	1	1	1	1	-	-1	TAGATACTAATTGAAAAGTGCGCTGTATTCTAATTGAAAAGAGCTCCATCCATAACTTGTTACAAAATTACTATAAGTTTAAAATATTCATTTATCTTGTCTCATTTTTTGTGTTTCCTTAAGCCTATAAGACAGTCCGGTCATATTAACCAGATAAGCTTTATGTGTAAGCCTGTCAACCATTGCCGCCACAAGCACCTTGTCCTTTATGATTTCATTCCATCTGTTAAAAGCCAAATTAGTAGTAATGATTGTAGCCTTTTTTCCGGCTCTTAACGACAGGTGGTTAAAAAGCAGTTCTCCTCCTTCCTTGTCACAACTGACATATCCGAACTCATCACAGATGACCAGATCGTATTTTTCAAACCTTAATTGTAGCGTCCTCAGTGTCTTTGCTGATTTAGCCTCCCTTATCTGGGTAAGCAGGACCGGCACTGAAGTAAACAATACGGTAAAGTCCTGTTGGCAGGCCTTTATTCCCAAAGCCGTAGCAATATGCGTCTTTCCCGTTCCCGGATTTCCATACAGGACCAGGTTTCTTCCCTGTCTGATGAAGTCCAGTGTCTCCAATTCAGGTAATATTACCTGTGCCTCTTTGGGCATGTCTTCCATAACAAGCTCATGCAGATACTTCATTTGTGGAAATCCCGCAGATCTTATCCTTGATCTTCTTCTACACTCCCTTCTCCTGGCGCTTTCCTTTCCAAGCAATTCCGTCAAGAACAGCAGATGGTTCCAGTTTTCTTCAGCTGCCAAAGAAAGGGTGCATTCCAGTTCCTCTTT
120435	TAGATACTAATTGAAAAGTGCGCTGTATTCTAATTGAAAAGAGCTCCATCCATAACTTGTTACAAAATTACTATAAGTTTAAAATATTCATTTATCTTGTCTCATTTTTTGTGTTTCCTTAAGCCTATAAGACAGTCCGGTCATATTAACCAGATAAGCTTTATGTGTAAGCCTGTCAACCATTGCCGCCACAAGCACCTTGTCCTTTATGATTTCATTCCATCTGTTAAAAGCCAAATTAGTAGTAATGATTGTAGCCTTTTTTCCGGCTCTTAACGACAGGTGGTTAAAAAGCAGTTCTCCTCCTTCCTTGTCACAACTGACATATCCGAACTCATCACAGATGACCAGATCGTATTTTTCAAACCTTAATTGTAGCGTCCTCAGTGTCTTTGCTGATTTAGCCTCCCTTATCTGGGTAAGCAGGACCGGCACTGAAGTAAACAATACGGTAAAGTCCTGTTGGCAGGCCTTTATTCCCAAAGCCGTAGCAATATGCGTCTTTCCCGTTCCCGGATTTCCATACAGGACCAGGTTTCTTCCCTGTCTGATGAAGTCCAGTGTCTCCAATTCAGGTAATATTACCTGTGCCTCTTTGGGCATGTCTTCCATAACAAGCTCATGCAGATACTTCATTTGTGGAAATCCCGCAGATCTTATCCTTGATCTTCTTCTACACTCCCTTCTCCTGGCGCTTTCCTTTCCAAGCAATTCCGTCAAGAACAGCAGATGGTTCCAGTTTTCTTCAGCTGCCAAAGAAAGGGTGCATTCCAGTTCCTCTTT	370_29	-	AAA_25	PF13481.9	0.0029	15.6	0.0	0.0045	15.0	0.0	1.3	1	0	0	1	1	1	1	-	-1	TAGATACTAATTGAAAAGTGCGCTGTATTCTAATTGAAAAGAGCTCCATCCATAACTTGTTACAAAATTACTATAAGTTTAAAATATTCATTTATCTTGTCTCATTTTTTGTGTTTCCTTAAGCCTATAAGACAGTCCGGTCATATTAACCAGATAAGCTTTATGTGTAAGCCTGTCAACCATTGCCGCCACAAGCACCTTGTCCTTTATGATTTCATTCCATCTGTTAAAAGCCAAATTAGTAGTAATGATTGTAGCCTTTTTTCCGGCTCTTAACGACAGGTGGTTAAAAAGCAGTTCTCCTCCTTCCTTGTCACAACTGACATATCCGAACTCATCACAGATGACCAGATCGTATTTTTCAAACCTTAATTGTAGCGTCCTCAGTGTCTTTGCTGATTTAGCCTCCCTTATCTGGGTAAGCAGGACCGGCACTGAAGTAAACAATACGGTAAAGTCCTGTTGGCAGGCCTTTATTCCCAAAGCCGTAGCAATATGCGTCTTTCCCGTTCCCGGATTTCCATACAGGACCAGGTTTCTTCCCTGTCTGATGAAGTCCAGTGTCTCCAATTCAGGTAATATTACCTGTGCCTCTTTGGGCATGTCTTCCATAACAAGCTCATGCAGATACTTCATTTGTGGAAATCCCGCAGATCTTATCCTTGATCTTCTTCTACACTCCCTTCTCCTGGCGCTTTCCTTTCCAAGCAATTCCGTCAAGAACAGCAGATGGTTCCAGTTTTCTTCAGCTGCCAAAGAAAGGGTGCATTCCAGTTCCTCTTT
120436	TAGATACTAATTGAAAAGTGCGCTGTATTCTAATTGAAAAGAGCTCCATCCATAACTTGTTACAAAATTACTATAAGTTTAAAATATTCATTTATCTTGTCTCATTTTTTGTGTTTCCTTAAGCCTATAAGACAGTCCGGTCATATTAACCAGATAAGCTTTATGTGTAAGCCTGTCAACCATTGCCGCCACAAGCACCTTGTCCTTTATGATTTCATTCCATCTGTTAAAAGCCAAATTAGTAGTAATGATTGTAGCCTTTTTTCCGGCTCTTAACGACAGGTGGTTAAAAAGCAGTTCTCCTCCTTCCTTGTCACAACTGACATATCCGAACTCATCACAGATGACCAGATCGTATTTTTCAAACCTTAATTGTAGCGTCCTCAGTGTCTTTGCTGATTTAGCCTCCCTTATCTGGGTAAGCAGGACCGGCACTGAAGTAAACAATACGGTAAAGTCCTGTTGGCAGGCCTTTATTCCCAAAGCCGTAGCAATATGCGTCTTTCCCGTTCCCGGATTTCCATACAGGACCAGGTTTCTTCCCTGTCTGATGAAGTCCAGTGTCTCCAATTCAGGTAATATTACCTGTGCCTCTTTGGGCATGTCTTCCATAACAAGCTCATGCAGATACTTCATTTGTGGAAATCCCGCAGATCTTATCCTTGATCTTCTTCTACACTCCCTTCTCCTGGCGCTTTCCTTTCCAAGCAATTCCGTCAAGAACAGCAGATGGTTCCAGTTTTCTTCAGCTGCCAAAGAAAGGGTGCATTCCAGTTCCTCTTT	370_29	-	AAA_30	PF13604.9	0.0075	14.5	0.0	0.028	12.6	0.0	1.8	1	1	0	1	1	1	1	-	-1	TAGATACTAATTGAAAAGTGCGCTGTATTCTAATTGAAAAGAGCTCCATCCATAACTTGTTACAAAATTACTATAAGTTTAAAATATTCATTTATCTTGTCTCATTTTTTGTGTTTCCTTAAGCCTATAAGACAGTCCGGTCATATTAACCAGATAAGCTTTATGTGTAAGCCTGTCAACCATTGCCGCCACAAGCACCTTGTCCTTTATGATTTCATTCCATCTGTTAAAAGCCAAATTAGTAGTAATGATTGTAGCCTTTTTTCCGGCTCTTAACGACAGGTGGTTAAAAAGCAGTTCTCCTCCTTCCTTGTCACAACTGACATATCCGAACTCATCACAGATGACCAGATCGTATTTTTCAAACCTTAATTGTAGCGTCCTCAGTGTCTTTGCTGATTTAGCCTCCCTTATCTGGGTAAGCAGGACCGGCACTGAAGTAAACAATACGGTAAAGTCCTGTTGGCAGGCCTTTATTCCCAAAGCCGTAGCAATATGCGTCTTTCCCGTTCCCGGATTTCCATACAGGACCAGGTTTCTTCCCTGTCTGATGAAGTCCAGTGTCTCCAATTCAGGTAATATTACCTGTGCCTCTTTGGGCATGTCTTCCATAACAAGCTCATGCAGATACTTCATTTGTGGAAATCCCGCAGATCTTATCCTTGATCTTCTTCTACACTCCCTTCTCCTGGCGCTTTCCTTTCCAAGCAATTCCGTCAAGAACAGCAGATGGTTCCAGTTTTCTTCAGCTGCCAAAGAAAGGGTGCATTCCAGTTCCTCTTT
120437	TAGATACTAATTGAAAAGTGCGCTGTATTCTAATTGAAAAGAGCTCCATCCATAACTTGTTACAAAATTACTATAAGTTTAAAATATTCATTTATCTTGTCTCATTTTTTGTGTTTCCTTAAGCCTATAAGACAGTCCGGTCATATTAACCAGATAAGCTTTATGTGTAAGCCTGTCAACCATTGCCGCCACAAGCACCTTGTCCTTTATGATTTCATTCCATCTGTTAAAAGCCAAATTAGTAGTAATGATTGTAGCCTTTTTTCCGGCTCTTAACGACAGGTGGTTAAAAAGCAGTTCTCCTCCTTCCTTGTCACAACTGACATATCCGAACTCATCACAGATGACCAGATCGTATTTTTCAAACCTTAATTGTAGCGTCCTCAGTGTCTTTGCTGATTTAGCCTCCCTTATCTGGGTAAGCAGGACCGGCACTGAAGTAAACAATACGGTAAAGTCCTGTTGGCAGGCCTTTATTCCCAAAGCCGTAGCAATATGCGTCTTTCCCGTTCCCGGATTTCCATACAGGACCAGGTTTCTTCCCTGTCTGATGAAGTCCAGTGTCTCCAATTCAGGTAATATTACCTGTGCCTCTTTGGGCATGTCTTCCATAACAAGCTCATGCAGATACTTCATTTGTGGAAATCCCGCAGATCTTATCCTTGATCTTCTTCTACACTCCCTTCTCCTGGCGCTTTCCTTTCCAAGCAATTCCGTCAAGAACAGCAGATGGTTCCAGTTTTCTTCAGCTGCCAAAGAAAGGGTGCATTCCAGTTCCTCTTT	370_29	-	AAA_5	PF07728.17	0.013	14.0	0.0	0.024	13.1	0.0	1.6	1	0	0	1	1	1	0	-	-1	TAGATACTAATTGAAAAGTGCGCTGTATTCTAATTGAAAAGAGCTCCATCCATAACTTGTTACAAAATTACTATAAGTTTAAAATATTCATTTATCTTGTCTCATTTTTTGTGTTTCCTTAAGCCTATAAGACAGTCCGGTCATATTAACCAGATAAGCTTTATGTGTAAGCCTGTCAACCATTGCCGCCACAAGCACCTTGTCCTTTATGATTTCATTCCATCTGTTAAAAGCCAAATTAGTAGTAATGATTGTAGCCTTTTTTCCGGCTCTTAACGACAGGTGGTTAAAAAGCAGTTCTCCTCCTTCCTTGTCACAACTGACATATCCGAACTCATCACAGATGACCAGATCGTATTTTTCAAACCTTAATTGTAGCGTCCTCAGTGTCTTTGCTGATTTAGCCTCCCTTATCTGGGTAAGCAGGACCGGCACTGAAGTAAACAATACGGTAAAGTCCTGTTGGCAGGCCTTTATTCCCAAAGCCGTAGCAATATGCGTCTTTCCCGTTCCCGGATTTCCATACAGGACCAGGTTTCTTCCCTGTCTGATGAAGTCCAGTGTCTCCAATTCAGGTAATATTACCTGTGCCTCTTTGGGCATGTCTTCCATAACAAGCTCATGCAGATACTTCATTTGTGGAAATCCCGCAGATCTTATCCTTGATCTTCTTCTACACTCCCTTCTCCTGGCGCTTTCCTTTCCAAGCAATTCCGTCAAGAACAGCAGATGGTTCCAGTTTTCTTCAGCTGCCAAAGAAAGGGTGCATTCCAGTTCCTCTTT
120438	TAGATACTAATTGAAAAGTGCGCTGTATTCTAATTGAAAAGAGCTCCATCCATAACTTGTTACAAAATTACTATAAGTTTAAAATATTCATTTATCTTGTCTCATTTTTTGTGTTTCCTTAAGCCTATAAGACAGTCCGGTCATATTAACCAGATAAGCTTTATGTGTAAGCCTGTCAACCATTGCCGCCACAAGCACCTTGTCCTTTATGATTTCATTCCATCTGTTAAAAGCCAAATTAGTAGTAATGATTGTAGCCTTTTTTCCGGCTCTTAACGACAGGTGGTTAAAAAGCAGTTCTCCTCCTTCCTTGTCACAACTGACATATCCGAACTCATCACAGATGACCAGATCGTATTTTTCAAACCTTAATTGTAGCGTCCTCAGTGTCTTTGCTGATTTAGCCTCCCTTATCTGGGTAAGCAGGACCGGCACTGAAGTAAACAATACGGTAAAGTCCTGTTGGCAGGCCTTTATTCCCAAAGCCGTAGCAATATGCGTCTTTCCCGTTCCCGGATTTCCATACAGGACCAGGTTTCTTCCCTGTCTGATGAAGTCCAGTGTCTCCAATTCAGGTAATATTACCTGTGCCTCTTTGGGCATGTCTTCCATAACAAGCTCATGCAGATACTTCATTTGTGGAAATCCCGCAGATCTTATCCTTGATCTTCTTCTACACTCCCTTCTCCTGGCGCTTTCCTTTCCAAGCAATTCCGTCAAGAACAGCAGATGGTTCCAGTTTTCTTCAGCTGCCAAAGAAAGGGTGCATTCCAGTTCCTCTTT	370_29	-	AAA_7	PF12775.10	0.0058	14.6	0.0	0.013	13.4	0.0	1.6	2	0	0	2	2	2	1	-	-1	TAGATACTAATTGAAAAGTGCGCTGTATTCTAATTGAAAAGAGCTCCATCCATAACTTGTTACAAAATTACTATAAGTTTAAAATATTCATTTATCTTGTCTCATTTTTTGTGTTTCCTTAAGCCTATAAGACAGTCCGGTCATATTAACCAGATAAGCTTTATGTGTAAGCCTGTCAACCATTGCCGCCACAAGCACCTTGTCCTTTATGATTTCATTCCATCTGTTAAAAGCCAAATTAGTAGTAATGATTGTAGCCTTTTTTCCGGCTCTTAACGACAGGTGGTTAAAAAGCAGTTCTCCTCCTTCCTTGTCACAACTGACATATCCGAACTCATCACAGATGACCAGATCGTATTTTTCAAACCTTAATTGTAGCGTCCTCAGTGTCTTTGCTGATTTAGCCTCCCTTATCTGGGTAAGCAGGACCGGCACTGAAGTAAACAATACGGTAAAGTCCTGTTGGCAGGCCTTTATTCCCAAAGCCGTAGCAATATGCGTCTTTCCCGTTCCCGGATTTCCATACAGGACCAGGTTTCTTCCCTGTCTGATGAAGTCCAGTGTCTCCAATTCAGGTAATATTACCTGTGCCTCTTTGGGCATGTCTTCCATAACAAGCTCATGCAGATACTTCATTTGTGGAAATCCCGCAGATCTTATCCTTGATCTTCTTCTACACTCCCTTCTCCTGGCGCTTTCCTTTCCAAGCAATTCCGTCAAGAACAGCAGATGGTTCCAGTTTTCTTCAGCTGCCAAAGAAAGGGTGCATTCCAGTTCCTCTTT
120439	TAGATACTAATTGAAAAGTGCGCTGTATTCTAATTGAAAAGAGCTCCATCCATAACTTGTTACAAAATTACTATAAGTTTAAAATATTCATTTATCTTGTCTCATTTTTTGTGTTTCCTTAAGCCTATAAGACAGTCCGGTCATATTAACCAGATAAGCTTTATGTGTAAGCCTGTCAACCATTGCCGCCACAAGCACCTTGTCCTTTATGATTTCATTCCATCTGTTAAAAGCCAAATTAGTAGTAATGATTGTAGCCTTTTTTCCGGCTCTTAACGACAGGTGGTTAAAAAGCAGTTCTCCTCCTTCCTTGTCACAACTGACATATCCGAACTCATCACAGATGACCAGATCGTATTTTTCAAACCTTAATTGTAGCGTCCTCAGTGTCTTTGCTGATTTAGCCTCCCTTATCTGGGTAAGCAGGACCGGCACTGAAGTAAACAATACGGTAAAGTCCTGTTGGCAGGCCTTTATTCCCAAAGCCGTAGCAATATGCGTCTTTCCCGTTCCCGGATTTCCATACAGGACCAGGTTTCTTCCCTGTCTGATGAAGTCCAGTGTCTCCAATTCAGGTAATATTACCTGTGCCTCTTTGGGCATGTCTTCCATAACAAGCTCATGCAGATACTTCATTTGTGGAAATCCCGCAGATCTTATCCTTGATCTTCTTCTACACTCCCTTCTCCTGGCGCTTTCCTTTCCAAGCAATTCCGTCAAGAACAGCAGATGGTTCCAGTTTTCTTCAGCTGCCAAAGAAAGGGTGCATTCCAGTTCCTCTTT	370_29	-	ATP-synt_ab	PF00006.28	0.01	14.0	0.0	0.014	13.5	0.0	1.1	1	0	0	1	1	1	0	-	-1	TAGATACTAATTGAAAAGTGCGCTGTATTCTAATTGAAAAGAGCTCCATCCATAACTTGTTACAAAATTACTATAAGTTTAAAATATTCATTTATCTTGTCTCATTTTTTGTGTTTCCTTAAGCCTATAAGACAGTCCGGTCATATTAACCAGATAAGCTTTATGTGTAAGCCTGTCAACCATTGCCGCCACAAGCACCTTGTCCTTTATGATTTCATTCCATCTGTTAAAAGCCAAATTAGTAGTAATGATTGTAGCCTTTTTTCCGGCTCTTAACGACAGGTGGTTAAAAAGCAGTTCTCCTCCTTCCTTGTCACAACTGACATATCCGAACTCATCACAGATGACCAGATCGTATTTTTCAAACCTTAATTGTAGCGTCCTCAGTGTCTTTGCTGATTTAGCCTCCCTTATCTGGGTAAGCAGGACCGGCACTGAAGTAAACAATACGGTAAAGTCCTGTTGGCAGGCCTTTATTCCCAAAGCCGTAGCAATATGCGTCTTTCCCGTTCCCGGATTTCCATACAGGACCAGGTTTCTTCCCTGTCTGATGAAGTCCAGTGTCTCCAATTCAGGTAATATTACCTGTGCCTCTTTGGGCATGTCTTCCATAACAAGCTCATGCAGATACTTCATTTGTGGAAATCCCGCAGATCTTATCCTTGATCTTCTTCTACACTCCCTTCTCCTGGCGCTTTCCTTTCCAAGCAATTCCGTCAAGAACAGCAGATGGTTCCAGTTTTCTTCAGCTGCCAAAGAAAGGGTGCATTCCAGTTCCTCTTT
120440	TAGATACTAATTGAAAAGTGCGCTGTATTCTAATTGAAAAGAGCTCCATCCATAACTTGTTACAAAATTACTATAAGTTTAAAATATTCATTTATCTTGTCTCATTTTTTGTGTTTCCTTAAGCCTATAAGACAGTCCGGTCATATTAACCAGATAAGCTTTATGTGTAAGCCTGTCAACCATTGCCGCCACAAGCACCTTGTCCTTTATGATTTCATTCCATCTGTTAAAAGCCAAATTAGTAGTAATGATTGTAGCCTTTTTTCCGGCTCTTAACGACAGGTGGTTAAAAAGCAGTTCTCCTCCTTCCTTGTCACAACTGACATATCCGAACTCATCACAGATGACCAGATCGTATTTTTCAAACCTTAATTGTAGCGTCCTCAGTGTCTTTGCTGATTTAGCCTCCCTTATCTGGGTAAGCAGGACCGGCACTGAAGTAAACAATACGGTAAAGTCCTGTTGGCAGGCCTTTATTCCCAAAGCCGTAGCAATATGCGTCTTTCCCGTTCCCGGATTTCCATACAGGACCAGGTTTCTTCCCTGTCTGATGAAGTCCAGTGTCTCCAATTCAGGTAATATTACCTGTGCCTCTTTGGGCATGTCTTCCATAACAAGCTCATGCAGATACTTCATTTGTGGAAATCCCGCAGATCTTATCCTTGATCTTCTTCTACACTCCCTTCTCCTGGCGCTTTCCTTTCCAAGCAATTCCGTCAAGAACAGCAGATGGTTCCAGTTTTCTTCAGCTGCCAAAGAAAGGGTGCATTCCAGTTCCTCTTT	370_29	-	ATPase	PF06745.16	0.0017	16.2	0.0	0.0027	15.5	0.0	1.3	1	0	0	1	1	1	1	-	-1	TAGATACTAATTGAAAAGTGCGCTGTATTCTAATTGAAAAGAGCTCCATCCATAACTTGTTACAAAATTACTATAAGTTTAAAATATTCATTTATCTTGTCTCATTTTTTGTGTTTCCTTAAGCCTATAAGACAGTCCGGTCATATTAACCAGATAAGCTTTATGTGTAAGCCTGTCAACCATTGCCGCCACAAGCACCTTGTCCTTTATGATTTCATTCCATCTGTTAAAAGCCAAATTAGTAGTAATGATTGTAGCCTTTTTTCCGGCTCTTAACGACAGGTGGTTAAAAAGCAGTTCTCCTCCTTCCTTGTCACAACTGACATATCCGAACTCATCACAGATGACCAGATCGTATTTTTCAAACCTTAATTGTAGCGTCCTCAGTGTCTTTGCTGATTTAGCCTCCCTTATCTGGGTAAGCAGGACCGGCACTGAAGTAAACAATACGGTAAAGTCCTGTTGGCAGGCCTTTATTCCCAAAGCCGTAGCAATATGCGTCTTTCCCGTTCCCGGATTTCCATACAGGACCAGGTTTCTTCCCTGTCTGATGAAGTCCAGTGTCTCCAATTCAGGTAATATTACCTGTGCCTCTTTGGGCATGTCTTCCATAACAAGCTCATGCAGATACTTCATTTGTGGAAATCCCGCAGATCTTATCCTTGATCTTCTTCTACACTCCCTTCTCCTGGCGCTTTCCTTTCCAAGCAATTCCGTCAAGAACAGCAGATGGTTCCAGTTTTCTTCAGCTGCCAAAGAAAGGGTGCATTCCAGTTCCTCTTT
120441	TAGATACTAATTGAAAAGTGCGCTGTATTCTAATTGAAAAGAGCTCCATCCATAACTTGTTACAAAATTACTATAAGTTTAAAATATTCATTTATCTTGTCTCATTTTTTGTGTTTCCTTAAGCCTATAAGACAGTCCGGTCATATTAACCAGATAAGCTTTATGTGTAAGCCTGTCAACCATTGCCGCCACAAGCACCTTGTCCTTTATGATTTCATTCCATCTGTTAAAAGCCAAATTAGTAGTAATGATTGTAGCCTTTTTTCCGGCTCTTAACGACAGGTGGTTAAAAAGCAGTTCTCCTCCTTCCTTGTCACAACTGACATATCCGAACTCATCACAGATGACCAGATCGTATTTTTCAAACCTTAATTGTAGCGTCCTCAGTGTCTTTGCTGATTTAGCCTCCCTTATCTGGGTAAGCAGGACCGGCACTGAAGTAAACAATACGGTAAAGTCCTGTTGGCAGGCCTTTATTCCCAAAGCCGTAGCAATATGCGTCTTTCCCGTTCCCGGATTTCCATACAGGACCAGGTTTCTTCCCTGTCTGATGAAGTCCAGTGTCTCCAATTCAGGTAATATTACCTGTGCCTCTTTGGGCATGTCTTCCATAACAAGCTCATGCAGATACTTCATTTGTGGAAATCCCGCAGATCTTATCCTTGATCTTCTTCTACACTCCCTTCTCCTGGCGCTTTCCTTTCCAAGCAATTCCGTCAAGAACAGCAGATGGTTCCAGTTTTCTTCAGCTGCCAAAGAAAGGGTGCATTCCAGTTCCTCTTT	370_29	-	Bac_DnaA	PF00308.21	5.6e-05	21.5	0.0	8.5e-05	20.9	0.0	1.2	1	0	0	1	1	1	1	-	-1	TAGATACTAATTGAAAAGTGCGCTGTATTCTAATTGAAAAGAGCTCCATCCATAACTTGTTACAAAATTACTATAAGTTTAAAATATTCATTTATCTTGTCTCATTTTTTGTGTTTCCTTAAGCCTATAAGACAGTCCGGTCATATTAACCAGATAAGCTTTATGTGTAAGCCTGTCAACCATTGCCGCCACAAGCACCTTGTCCTTTATGATTTCATTCCATCTGTTAAAAGCCAAATTAGTAGTAATGATTGTAGCCTTTTTTCCGGCTCTTAACGACAGGTGGTTAAAAAGCAGTTCTCCTCCTTCCTTGTCACAACTGACATATCCGAACTCATCACAGATGACCAGATCGTATTTTTCAAACCTTAATTGTAGCGTCCTCAGTGTCTTTGCTGATTTAGCCTCCCTTATCTGGGTAAGCAGGACCGGCACTGAAGTAAACAATACGGTAAAGTCCTGTTGGCAGGCCTTTATTCCCAAAGCCGTAGCAATATGCGTCTTTCCCGTTCCCGGATTTCCATACAGGACCAGGTTTCTTCCCTGTCTGATGAAGTCCAGTGTCTCCAATTCAGGTAATATTACCTGTGCCTCTTTGGGCATGTCTTCCATAACAAGCTCATGCAGATACTTCATTTGTGGAAATCCCGCAGATCTTATCCTTGATCTTCTTCTACACTCCCTTCTCCTGGCGCTTTCCTTTCCAAGCAATTCCGTCAAGAACAGCAGATGGTTCCAGTTTTCTTCAGCTGCCAAAGAAAGGGTGCATTCCAGTTCCTCTTT
120442	TAGATACTAATTGAAAAGTGCGCTGTATTCTAATTGAAAAGAGCTCCATCCATAACTTGTTACAAAATTACTATAAGTTTAAAATATTCATTTATCTTGTCTCATTTTTTGTGTTTCCTTAAGCCTATAAGACAGTCCGGTCATATTAACCAGATAAGCTTTATGTGTAAGCCTGTCAACCATTGCCGCCACAAGCACCTTGTCCTTTATGATTTCATTCCATCTGTTAAAAGCCAAATTAGTAGTAATGATTGTAGCCTTTTTTCCGGCTCTTAACGACAGGTGGTTAAAAAGCAGTTCTCCTCCTTCCTTGTCACAACTGACATATCCGAACTCATCACAGATGACCAGATCGTATTTTTCAAACCTTAATTGTAGCGTCCTCAGTGTCTTTGCTGATTTAGCCTCCCTTATCTGGGTAAGCAGGACCGGCACTGAAGTAAACAATACGGTAAAGTCCTGTTGGCAGGCCTTTATTCCCAAAGCCGTAGCAATATGCGTCTTTCCCGTTCCCGGATTTCCATACAGGACCAGGTTTCTTCCCTGTCTGATGAAGTCCAGTGTCTCCAATTCAGGTAATATTACCTGTGCCTCTTTGGGCATGTCTTCCATAACAAGCTCATGCAGATACTTCATTTGTGGAAATCCCGCAGATCTTATCCTTGATCTTCTTCTACACTCCCTTCTCCTGGCGCTTTCCTTTCCAAGCAATTCCGTCAAGAACAGCAGATGGTTCCAGTTTTCTTCAGCTGCCAAAGAAAGGGTGCATTCCAGTTCCTCTTT	370_29	-	GvpD_P-loop	PF07088.14	0.0055	15.1	0.0	0.0072	14.7	0.0	1.3	1	0	0	1	1	1	1	-	-1	TAGATACTAATTGAAAAGTGCGCTGTATTCTAATTGAAAAGAGCTCCATCCATAACTTGTTACAAAATTACTATAAGTTTAAAATATTCATTTATCTTGTCTCATTTTTTGTGTTTCCTTAAGCCTATAAGACAGTCCGGTCATATTAACCAGATAAGCTTTATGTGTAAGCCTGTCAACCATTGCCGCCACAAGCACCTTGTCCTTTATGATTTCATTCCATCTGTTAAAAGCCAAATTAGTAGTAATGATTGTAGCCTTTTTTCCGGCTCTTAACGACAGGTGGTTAAAAAGCAGTTCTCCTCCTTCCTTGTCACAACTGACATATCCGAACTCATCACAGATGACCAGATCGTATTTTTCAAACCTTAATTGTAGCGTCCTCAGTGTCTTTGCTGATTTAGCCTCCCTTATCTGGGTAAGCAGGACCGGCACTGAAGTAAACAATACGGTAAAGTCCTGTTGGCAGGCCTTTATTCCCAAAGCCGTAGCAATATGCGTCTTTCCCGTTCCCGGATTTCCATACAGGACCAGGTTTCTTCCCTGTCTGATGAAGTCCAGTGTCTCCAATTCAGGTAATATTACCTGTGCCTCTTTGGGCATGTCTTCCATAACAAGCTCATGCAGATACTTCATTTGTGGAAATCCCGCAGATCTTATCCTTGATCTTCTTCTACACTCCCTTCTCCTGGCGCTTTCCTTTCCAAGCAATTCCGTCAAGAACAGCAGATGGTTCCAGTTTTCTTCAGCTGCCAAAGAAAGGGTGCATTCCAGTTCCTCTTT
120443	TAGATACTAATTGAAAAGTGCGCTGTATTCTAATTGAAAAGAGCTCCATCCATAACTTGTTACAAAATTACTATAAGTTTAAAATATTCATTTATCTTGTCTCATTTTTTGTGTTTCCTTAAGCCTATAAGACAGTCCGGTCATATTAACCAGATAAGCTTTATGTGTAAGCCTGTCAACCATTGCCGCCACAAGCACCTTGTCCTTTATGATTTCATTCCATCTGTTAAAAGCCAAATTAGTAGTAATGATTGTAGCCTTTTTTCCGGCTCTTAACGACAGGTGGTTAAAAAGCAGTTCTCCTCCTTCCTTGTCACAACTGACATATCCGAACTCATCACAGATGACCAGATCGTATTTTTCAAACCTTAATTGTAGCGTCCTCAGTGTCTTTGCTGATTTAGCCTCCCTTATCTGGGTAAGCAGGACCGGCACTGAAGTAAACAATACGGTAAAGTCCTGTTGGCAGGCCTTTATTCCCAAAGCCGTAGCAATATGCGTCTTTCCCGTTCCCGGATTTCCATACAGGACCAGGTTTCTTCCCTGTCTGATGAAGTCCAGTGTCTCCAATTCAGGTAATATTACCTGTGCCTCTTTGGGCATGTCTTCCATAACAAGCTCATGCAGATACTTCATTTGTGGAAATCCCGCAGATCTTATCCTTGATCTTCTTCTACACTCCCTTCTCCTGGCGCTTTCCTTTCCAAGCAATTCCGTCAAGAACAGCAGATGGTTCCAGTTTTCTTCAGCTGCCAAAGAAAGGGTGCATTCCAGTTCCTCTTT	370_29	-	IstB_IS21	PF01695.20	9.4e-55	184.1	0.1	1.2e-54	183.8	0.1	1.0	1	0	0	1	1	1	1	-	-1	TAGATACTAATTGAAAAGTGCGCTGTATTCTAATTGAAAAGAGCTCCATCCATAACTTGTTACAAAATTACTATAAGTTTAAAATATTCATTTATCTTGTCTCATTTTTTGTGTTTCCTTAAGCCTATAAGACAGTCCGGTCATATTAACCAGATAAGCTTTATGTGTAAGCCTGTCAACCATTGCCGCCACAAGCACCTTGTCCTTTATGATTTCATTCCATCTGTTAAAAGCCAAATTAGTAGTAATGATTGTAGCCTTTTTTCCGGCTCTTAACGACAGGTGGTTAAAAAGCAGTTCTCCTCCTTCCTTGTCACAACTGACATATCCGAACTCATCACAGATGACCAGATCGTATTTTTCAAACCTTAATTGTAGCGTCCTCAGTGTCTTTGCTGATTTAGCCTCCCTTATCTGGGTAAGCAGGACCGGCACTGAAGTAAACAATACGGTAAAGTCCTGTTGGCAGGCCTTTATTCCCAAAGCCGTAGCAATATGCGTCTTTCCCGTTCCCGGATTTCCATACAGGACCAGGTTTCTTCCCTGTCTGATGAAGTCCAGTGTCTCCAATTCAGGTAATATTACCTGTGCCTCTTTGGGCATGTCTTCCATAACAAGCTCATGCAGATACTTCATTTGTGGAAATCCCGCAGATCTTATCCTTGATCTTCTTCTACACTCCCTTCTCCTGGCGCTTTCCTTTCCAAGCAATTCCGTCAAGAACAGCAGATGGTTCCAGTTTTCTTCAGCTGCCAAAGAAAGGGTGCATTCCAGTTCCTCTTT
120444	TAGATACTAATTGAAAAGTGCGCTGTATTCTAATTGAAAAGAGCTCCATCCATAACTTGTTACAAAATTACTATAAGTTTAAAATATTCATTTATCTTGTCTCATTTTTTGTGTTTCCTTAAGCCTATAAGACAGTCCGGTCATATTAACCAGATAAGCTTTATGTGTAAGCCTGTCAACCATTGCCGCCACAAGCACCTTGTCCTTTATGATTTCATTCCATCTGTTAAAAGCCAAATTAGTAGTAATGATTGTAGCCTTTTTTCCGGCTCTTAACGACAGGTGGTTAAAAAGCAGTTCTCCTCCTTCCTTGTCACAACTGACATATCCGAACTCATCACAGATGACCAGATCGTATTTTTCAAACCTTAATTGTAGCGTCCTCAGTGTCTTTGCTGATTTAGCCTCCCTTATCTGGGTAAGCAGGACCGGCACTGAAGTAAACAATACGGTAAAGTCCTGTTGGCAGGCCTTTATTCCCAAAGCCGTAGCAATATGCGTCTTTCCCGTTCCCGGATTTCCATACAGGACCAGGTTTCTTCCCTGTCTGATGAAGTCCAGTGTCTCCAATTCAGGTAATATTACCTGTGCCTCTTTGGGCATGTCTTCCATAACAAGCTCATGCAGATACTTCATTTGTGGAAATCCCGCAGATCTTATCCTTGATCTTCTTCTACACTCCCTTCTCCTGGCGCTTTCCTTTCCAAGCAATTCCGTCAAGAACAGCAGATGGTTCCAGTTTTCTTCAGCTGCCAAAGAAAGGGTGCATTCCAGTTCCTCTTT	370_29	-	Mg_chelatase	PF01078.24	0.019	12.8	0.0	0.03	12.1	0.0	1.3	1	0	0	1	1	1	0	-	-1	TAGATACTAATTGAAAAGTGCGCTGTATTCTAATTGAAAAGAGCTCCATCCATAACTTGTTACAAAATTACTATAAGTTTAAAATATTCATTTATCTTGTCTCATTTTTTGTGTTTCCTTAAGCCTATAAGACAGTCCGGTCATATTAACCAGATAAGCTTTATGTGTAAGCCTGTCAACCATTGCCGCCACAAGCACCTTGTCCTTTATGATTTCATTCCATCTGTTAAAAGCCAAATTAGTAGTAATGATTGTAGCCTTTTTTCCGGCTCTTAACGACAGGTGGTTAAAAAGCAGTTCTCCTCCTTCCTTGTCACAACTGACATATCCGAACTCATCACAGATGACCAGATCGTATTTTTCAAACCTTAATTGTAGCGTCCTCAGTGTCTTTGCTGATTTAGCCTCCCTTATCTGGGTAAGCAGGACCGGCACTGAAGTAAACAATACGGTAAAGTCCTGTTGGCAGGCCTTTATTCCCAAAGCCGTAGCAATATGCGTCTTTCCCGTTCCCGGATTTCCATACAGGACCAGGTTTCTTCCCTGTCTGATGAAGTCCAGTGTCTCCAATTCAGGTAATATTACCTGTGCCTCTTTGGGCATGTCTTCCATAACAAGCTCATGCAGATACTTCATTTGTGGAAATCCCGCAGATCTTATCCTTGATCTTCTTCTACACTCCCTTCTCCTGGCGCTTTCCTTTCCAAGCAATTCCGTCAAGAACAGCAGATGGTTCCAGTTTTCTTCAGCTGCCAAAGAAAGGGTGCATTCCAGTTCCTCTTT
120445	TAGATACTAATTGAAAAGTGCGCTGTATTCTAATTGAAAAGAGCTCCATCCATAACTTGTTACAAAATTACTATAAGTTTAAAATATTCATTTATCTTGTCTCATTTTTTGTGTTTCCTTAAGCCTATAAGACAGTCCGGTCATATTAACCAGATAAGCTTTATGTGTAAGCCTGTCAACCATTGCCGCCACAAGCACCTTGTCCTTTATGATTTCATTCCATCTGTTAAAAGCCAAATTAGTAGTAATGATTGTAGCCTTTTTTCCGGCTCTTAACGACAGGTGGTTAAAAAGCAGTTCTCCTCCTTCCTTGTCACAACTGACATATCCGAACTCATCACAGATGACCAGATCGTATTTTTCAAACCTTAATTGTAGCGTCCTCAGTGTCTTTGCTGATTTAGCCTCCCTTATCTGGGTAAGCAGGACCGGCACTGAAGTAAACAATACGGTAAAGTCCTGTTGGCAGGCCTTTATTCCCAAAGCCGTAGCAATATGCGTCTTTCCCGTTCCCGGATTTCCATACAGGACCAGGTTTCTTCCCTGTCTGATGAAGTCCAGTGTCTCCAATTCAGGTAATATTACCTGTGCCTCTTTGGGCATGTCTTCCATAACAAGCTCATGCAGATACTTCATTTGTGGAAATCCCGCAGATCTTATCCTTGATCTTCTTCTACACTCCCTTCTCCTGGCGCTTTCCTTTCCAAGCAATTCCGTCAAGAACAGCAGATGGTTCCAGTTTTCTTCAGCTGCCAAAGAAAGGGTGCATTCCAGTTCCTCTTT	370_29	-	PhoH	PF02562.19	0.00044	18.2	0.0	0.00079	17.4	0.0	1.4	1	0	0	1	1	1	1	-	-1	TAGATACTAATTGAAAAGTGCGCTGTATTCTAATTGAAAAGAGCTCCATCCATAACTTGTTACAAAATTACTATAAGTTTAAAATATTCATTTATCTTGTCTCATTTTTTGTGTTTCCTTAAGCCTATAAGACAGTCCGGTCATATTAACCAGATAAGCTTTATGTGTAAGCCTGTCAACCATTGCCGCCACAAGCACCTTGTCCTTTATGATTTCATTCCATCTGTTAAAAGCCAAATTAGTAGTAATGATTGTAGCCTTTTTTCCGGCTCTTAACGACAGGTGGTTAAAAAGCAGTTCTCCTCCTTCCTTGTCACAACTGACATATCCGAACTCATCACAGATGACCAGATCGTATTTTTCAAACCTTAATTGTAGCGTCCTCAGTGTCTTTGCTGATTTAGCCTCCCTTATCTGGGTAAGCAGGACCGGCACTGAAGTAAACAATACGGTAAAGTCCTGTTGGCAGGCCTTTATTCCCAAAGCCGTAGCAATATGCGTCTTTCCCGTTCCCGGATTTCCATACAGGACCAGGTTTCTTCCCTGTCTGATGAAGTCCAGTGTCTCCAATTCAGGTAATATTACCTGTGCCTCTTTGGGCATGTCTTCCATAACAAGCTCATGCAGATACTTCATTTGTGGAAATCCCGCAGATCTTATCCTTGATCTTCTTCTACACTCCCTTCTCCTGGCGCTTTCCTTTCCAAGCAATTCCGTCAAGAACAGCAGATGGTTCCAGTTTTCTTCAGCTGCCAAAGAAAGGGTGCATTCCAGTTCCTCTTT
120446	TAGATACTAATTGAAAAGTGCGCTGTATTCTAATTGAAAAGAGCTCCATCCATAACTTGTTACAAAATTACTATAAGTTTAAAATATTCATTTATCTTGTCTCATTTTTTGTGTTTCCTTAAGCCTATAAGACAGTCCGGTCATATTAACCAGATAAGCTTTATGTGTAAGCCTGTCAACCATTGCCGCCACAAGCACCTTGTCCTTTATGATTTCATTCCATCTGTTAAAAGCCAAATTAGTAGTAATGATTGTAGCCTTTTTTCCGGCTCTTAACGACAGGTGGTTAAAAAGCAGTTCTCCTCCTTCCTTGTCACAACTGACATATCCGAACTCATCACAGATGACCAGATCGTATTTTTCAAACCTTAATTGTAGCGTCCTCAGTGTCTTTGCTGATTTAGCCTCCCTTATCTGGGTAAGCAGGACCGGCACTGAAGTAAACAATACGGTAAAGTCCTGTTGGCAGGCCTTTATTCCCAAAGCCGTAGCAATATGCGTCTTTCCCGTTCCCGGATTTCCATACAGGACCAGGTTTCTTCCCTGTCTGATGAAGTCCAGTGTCTCCAATTCAGGTAATATTACCTGTGCCTCTTTGGGCATGTCTTCCATAACAAGCTCATGCAGATACTTCATTTGTGGAAATCCCGCAGATCTTATCCTTGATCTTCTTCTACACTCCCTTCTCCTGGCGCTTTCCTTTCCAAGCAATTCCGTCAAGAACAGCAGATGGTTCCAGTTTTCTTCAGCTGCCAAAGAAAGGGTGCATTCCAGTTCCTCTTT	370_29	-	ResIII	PF04851.18	0.012	14.1	0.3	2.3	6.7	0.0	2.6	1	1	1	2	2	2	0	-	-1	TAGATACTAATTGAAAAGTGCGCTGTATTCTAATTGAAAAGAGCTCCATCCATAACTTGTTACAAAATTACTATAAGTTTAAAATATTCATTTATCTTGTCTCATTTTTTGTGTTTCCTTAAGCCTATAAGACAGTCCGGTCATATTAACCAGATAAGCTTTATGTGTAAGCCTGTCAACCATTGCCGCCACAAGCACCTTGTCCTTTATGATTTCATTCCATCTGTTAAAAGCCAAATTAGTAGTAATGATTGTAGCCTTTTTTCCGGCTCTTAACGACAGGTGGTTAAAAAGCAGTTCTCCTCCTTCCTTGTCACAACTGACATATCCGAACTCATCACAGATGACCAGATCGTATTTTTCAAACCTTAATTGTAGCGTCCTCAGTGTCTTTGCTGATTTAGCCTCCCTTATCTGGGTAAGCAGGACCGGCACTGAAGTAAACAATACGGTAAAGTCCTGTTGGCAGGCCTTTATTCCCAAAGCCGTAGCAATATGCGTCTTTCCCGTTCCCGGATTTCCATACAGGACCAGGTTTCTTCCCTGTCTGATGAAGTCCAGTGTCTCCAATTCAGGTAATATTACCTGTGCCTCTTTGGGCATGTCTTCCATAACAAGCTCATGCAGATACTTCATTTGTGGAAATCCCGCAGATCTTATCCTTGATCTTCTTCTACACTCCCTTCTCCTGGCGCTTTCCTTTCCAAGCAATTCCGTCAAGAACAGCAGATGGTTCCAGTTTTCTTCAGCTGCCAAAGAAAGGGTGCATTCCAGTTCCTCTTT
120447	TAGATACTAATTGAAAAGTGCGCTGTATTCTAATTGAAAAGAGCTCCATCCATAACTTGTTACAAAATTACTATAAGTTTAAAATATTCATTTATCTTGTCTCATTTTTTGTGTTTCCTTAAGCCTATAAGACAGTCCGGTCATATTAACCAGATAAGCTTTATGTGTAAGCCTGTCAACCATTGCCGCCACAAGCACCTTGTCCTTTATGATTTCATTCCATCTGTTAAAAGCCAAATTAGTAGTAATGATTGTAGCCTTTTTTCCGGCTCTTAACGACAGGTGGTTAAAAAGCAGTTCTCCTCCTTCCTTGTCACAACTGACATATCCGAACTCATCACAGATGACCAGATCGTATTTTTCAAACCTTAATTGTAGCGTCCTCAGTGTCTTTGCTGATTTAGCCTCCCTTATCTGGGTAAGCAGGACCGGCACTGAAGTAAACAATACGGTAAAGTCCTGTTGGCAGGCCTTTATTCCCAAAGCCGTAGCAATATGCGTCTTTCCCGTTCCCGGATTTCCATACAGGACCAGGTTTCTTCCCTGTCTGATGAAGTCCAGTGTCTCCAATTCAGGTAATATTACCTGTGCCTCTTTGGGCATGTCTTCCATAACAAGCTCATGCAGATACTTCATTTGTGGAAATCCCGCAGATCTTATCCTTGATCTTCTTCTACACTCCCTTCTCCTGGCGCTTTCCTTTCCAAGCAATTCCGTCAAGAACAGCAGATGGTTCCAGTTTTCTTCAGCTGCCAAAGAAAGGGTGCATTCCAGTTCCTCTTT	370_29	-	RNA_helicase	PF00910.25	0.034	13.0	0.1	0.097	11.5	0.0	1.9	1	1	0	1	1	1	0	-	-1	TAGATACTAATTGAAAAGTGCGCTGTATTCTAATTGAAAAGAGCTCCATCCATAACTTGTTACAAAATTACTATAAGTTTAAAATATTCATTTATCTTGTCTCATTTTTTGTGTTTCCTTAAGCCTATAAGACAGTCCGGTCATATTAACCAGATAAGCTTTATGTGTAAGCCTGTCAACCATTGCCGCCACAAGCACCTTGTCCTTTATGATTTCATTCCATCTGTTAAAAGCCAAATTAGTAGTAATGATTGTAGCCTTTTTTCCGGCTCTTAACGACAGGTGGTTAAAAAGCAGTTCTCCTCCTTCCTTGTCACAACTGACATATCCGAACTCATCACAGATGACCAGATCGTATTTTTCAAACCTTAATTGTAGCGTCCTCAGTGTCTTTGCTGATTTAGCCTCCCTTATCTGGGTAAGCAGGACCGGCACTGAAGTAAACAATACGGTAAAGTCCTGTTGGCAGGCCTTTATTCCCAAAGCCGTAGCAATATGCGTCTTTCCCGTTCCCGGATTTCCATACAGGACCAGGTTTCTTCCCTGTCTGATGAAGTCCAGTGTCTCCAATTCAGGTAATATTACCTGTGCCTCTTTGGGCATGTCTTCCATAACAAGCTCATGCAGATACTTCATTTGTGGAAATCCCGCAGATCTTATCCTTGATCTTCTTCTACACTCCCTTCTCCTGGCGCTTTCCTTTCCAAGCAATTCCGTCAAGAACAGCAGATGGTTCCAGTTTTCTTCAGCTGCCAAAGAAAGGGTGCATTCCAGTTCCTCTTT
120448	TAGATACTAATTGAAAAGTGCGCTGTATTCTAATTGAAAAGAGCTCCATCCATAACTTGTTACAAAATTACTATAAGTTTAAAATATTCATTTATCTTGTCTCATTTTTTGTGTTTCCTTAAGCCTATAAGACAGTCCGGTCATATTAACCAGATAAGCTTTATGTGTAAGCCTGTCAACCATTGCCGCCACAAGCACCTTGTCCTTTATGATTTCATTCCATCTGTTAAAAGCCAAATTAGTAGTAATGATTGTAGCCTTTTTTCCGGCTCTTAACGACAGGTGGTTAAAAAGCAGTTCTCCTCCTTCCTTGTCACAACTGACATATCCGAACTCATCACAGATGACCAGATCGTATTTTTCAAACCTTAATTGTAGCGTCCTCAGTGTCTTTGCTGATTTAGCCTCCCTTATCTGGGTAAGCAGGACCGGCACTGAAGTAAACAATACGGTAAAGTCCTGTTGGCAGGCCTTTATTCCCAAAGCCGTAGCAATATGCGTCTTTCCCGTTCCCGGATTTCCATACAGGACCAGGTTTCTTCCCTGTCTGATGAAGTCCAGTGTCTCCAATTCAGGTAATATTACCTGTGCCTCTTTGGGCATGTCTTCCATAACAAGCTCATGCAGATACTTCATTTGTGGAAATCCCGCAGATCTTATCCTTGATCTTCTTCTACACTCCCTTCTCCTGGCGCTTTCCTTTCCAAGCAATTCCGTCAAGAACAGCAGATGGTTCCAGTTTTCTTCAGCTGCCAAAGAAAGGGTGCATTCCAGTTCCTCTTT	370_29	-	RuvB_N	PF05496.15	0.016	13.4	0.0	0.028	12.6	0.0	1.4	1	0	0	1	1	1	0	-	-1	TAGATACTAATTGAAAAGTGCGCTGTATTCTAATTGAAAAGAGCTCCATCCATAACTTGTTACAAAATTACTATAAGTTTAAAATATTCATTTATCTTGTCTCATTTTTTGTGTTTCCTTAAGCCTATAAGACAGTCCGGTCATATTAACCAGATAAGCTTTATGTGTAAGCCTGTCAACCATTGCCGCCACAAGCACCTTGTCCTTTATGATTTCATTCCATCTGTTAAAAGCCAAATTAGTAGTAATGATTGTAGCCTTTTTTCCGGCTCTTAACGACAGGTGGTTAAAAAGCAGTTCTCCTCCTTCCTTGTCACAACTGACATATCCGAACTCATCACAGATGACCAGATCGTATTTTTCAAACCTTAATTGTAGCGTCCTCAGTGTCTTTGCTGATTTAGCCTCCCTTATCTGGGTAAGCAGGACCGGCACTGAAGTAAACAATACGGTAAAGTCCTGTTGGCAGGCCTTTATTCCCAAAGCCGTAGCAATATGCGTCTTTCCCGTTCCCGGATTTCCATACAGGACCAGGTTTCTTCCCTGTCTGATGAAGTCCAGTGTCTCCAATTCAGGTAATATTACCTGTGCCTCTTTGGGCATGTCTTCCATAACAAGCTCATGCAGATACTTCATTTGTGGAAATCCCGCAGATCTTATCCTTGATCTTCTTCTACACTCCCTTCTCCTGGCGCTTTCCTTTCCAAGCAATTCCGTCAAGAACAGCAGATGGTTCCAGTTTTCTTCAGCTGCCAAAGAAAGGGTGCATTCCAGTTCCTCTTT
120449	TAGATACTAATTGAAAAGTGCGCTGTATTCTAATTGAAAAGAGCTCCATCCATAACTTGTTACAAAATTACTATAAGTTTAAAATATTCATTTATCTTGTCTCATTTTTTGTGTTTCCTTAAGCCTATAAGACAGTCCGGTCATATTAACCAGATAAGCTTTATGTGTAAGCCTGTCAACCATTGCCGCCACAAGCACCTTGTCCTTTATGATTTCATTCCATCTGTTAAAAGCCAAATTAGTAGTAATGATTGTAGCCTTTTTTCCGGCTCTTAACGACAGGTGGTTAAAAAGCAGTTCTCCTCCTTCCTTGTCACAACTGACATATCCGAACTCATCACAGATGACCAGATCGTATTTTTCAAACCTTAATTGTAGCGTCCTCAGTGTCTTTGCTGATTTAGCCTCCCTTATCTGGGTAAGCAGGACCGGCACTGAAGTAAACAATACGGTAAAGTCCTGTTGGCAGGCCTTTATTCCCAAAGCCGTAGCAATATGCGTCTTTCCCGTTCCCGGATTTCCATACAGGACCAGGTTTCTTCCCTGTCTGATGAAGTCCAGTGTCTCCAATTCAGGTAATATTACCTGTGCCTCTTTGGGCATGTCTTCCATAACAAGCTCATGCAGATACTTCATTTGTGGAAATCCCGCAGATCTTATCCTTGATCTTCTTCTACACTCCCTTCTCCTGGCGCTTTCCTTTCCAAGCAATTCCGTCAAGAACAGCAGATGGTTCCAGTTTTCTTCAGCTGCCAAAGAAAGGGTGCATTCCAGTTCCTCTTT	370_29	-	TIP49	PF06068.16	0.036	11.7	0.0	0.047	11.3	0.0	1.2	1	0	0	1	1	1	0	-	-1	TAGATACTAATTGAAAAGTGCGCTGTATTCTAATTGAAAAGAGCTCCATCCATAACTTGTTACAAAATTACTATAAGTTTAAAATATTCATTTATCTTGTCTCATTTTTTGTGTTTCCTTAAGCCTATAAGACAGTCCGGTCATATTAACCAGATAAGCTTTATGTGTAAGCCTGTCAACCATTGCCGCCACAAGCACCTTGTCCTTTATGATTTCATTCCATCTGTTAAAAGCCAAATTAGTAGTAATGATTGTAGCCTTTTTTCCGGCTCTTAACGACAGGTGGTTAAAAAGCAGTTCTCCTCCTTCCTTGTCACAACTGACATATCCGAACTCATCACAGATGACCAGATCGTATTTTTCAAACCTTAATTGTAGCGTCCTCAGTGTCTTTGCTGATTTAGCCTCCCTTATCTGGGTAAGCAGGACCGGCACTGAAGTAAACAATACGGTAAAGTCCTGTTGGCAGGCCTTTATTCCCAAAGCCGTAGCAATATGCGTCTTTCCCGTTCCCGGATTTCCATACAGGACCAGGTTTCTTCCCTGTCTGATGAAGTCCAGTGTCTCCAATTCAGGTAATATTACCTGTGCCTCTTTGGGCATGTCTTCCATAACAAGCTCATGCAGATACTTCATTTGTGGAAATCCCGCAGATCTTATCCTTGATCTTCTTCTACACTCCCTTCTCCTGGCGCTTTCCTTTCCAAGCAATTCCGTCAAGAACAGCAGATGGTTCCAGTTTTCTTCAGCTGCCAAAGAAAGGGTGCATTCCAGTTCCTCTTT
120450	TAGATACTAATTGAAAAGTGCGCTGTATTCTAATTGAAAAGAGCTCCATCCATAACTTGTTACAAAATTACTATAAGTTTAAAATATTCATTTATCTTGTCTCATTTTTTGTGTTTCCTTAAGCCTATAAGACAGTCCGGTCATATTAACCAGATAAGCTTTATGTGTAAGCCTGTCAACCATTGCCGCCACAAGCACCTTGTCCTTTATGATTTCATTCCATCTGTTAAAAGCCAAATTAGTAGTAATGATTGTAGCCTTTTTTCCGGCTCTTAACGACAGGTGGTTAAAAAGCAGTTCTCCTCCTTCCTTGTCACAACTGACATATCCGAACTCATCACAGATGACCAGATCGTATTTTTCAAACCTTAATTGTAGCGTCCTCAGTGTCTTTGCTGATTTAGCCTCCCTTATCTGGGTAAGCAGGACCGGCACTGAAGTAAACAATACGGTAAAGTCCTGTTGGCAGGCCTTTATTCCCAAAGCCGTAGCAATATGCGTCTTTCCCGTTCCCGGATTTCCATACAGGACCAGGTTTCTTCCCTGTCTGATGAAGTCCAGTGTCTCCAATTCAGGTAATATTACCTGTGCCTCTTTGGGCATGTCTTCCATAACAAGCTCATGCAGATACTTCATTTGTGGAAATCCCGCAGATCTTATCCTTGATCTTCTTCTACACTCCCTTCTCCTGGCGCTTTCCTTTCCAAGCAATTCCGTCAAGAACAGCAGATGGTTCCAGTTTTCTTCAGCTGCCAAAGAAAGGGTGCATTCCAGTTCCTCTTT	370_29	-	TniB	PF05621.14	0.0079	14.1	0.0	0.013	13.4	0.0	1.3	1	0	0	1	1	1	1	-	-1	TAGATACTAATTGAAAAGTGCGCTGTATTCTAATTGAAAAGAGCTCCATCCATAACTTGTTACAAAATTACTATAAGTTTAAAATATTCATTTATCTTGTCTCATTTTTTGTGTTTCCTTAAGCCTATAAGACAGTCCGGTCATATTAACCAGATAAGCTTTATGTGTAAGCCTGTCAACCATTGCCGCCACAAGCACCTTGTCCTTTATGATTTCATTCCATCTGTTAAAAGCCAAATTAGTAGTAATGATTGTAGCCTTTTTTCCGGCTCTTAACGACAGGTGGTTAAAAAGCAGTTCTCCTCCTTCCTTGTCACAACTGACATATCCGAACTCATCACAGATGACCAGATCGTATTTTTCAAACCTTAATTGTAGCGTCCTCAGTGTCTTTGCTGATTTAGCCTCCCTTATCTGGGTAAGCAGGACCGGCACTGAAGTAAACAATACGGTAAAGTCCTGTTGGCAGGCCTTTATTCCCAAAGCCGTAGCAATATGCGTCTTTCCCGTTCCCGGATTTCCATACAGGACCAGGTTTCTTCCCTGTCTGATGAAGTCCAGTGTCTCCAATTCAGGTAATATTACCTGTGCCTCTTTGGGCATGTCTTCCATAACAAGCTCATGCAGATACTTCATTTGTGGAAATCCCGCAGATCTTATCCTTGATCTTCTTCTACACTCCCTTCTCCTGGCGCTTTCCTTTCCAAGCAATTCCGTCAAGAACAGCAGATGGTTCCAGTTTTCTTCAGCTGCCAAAGAAAGGGTGCATTCCAGTTCCTCTTT
120451	TAGATACTAATTGAAAAGTGCGCTGTATTCTAATTGAAAAGAGCTCCATCCATAACTTGTTACAAAATTACTATAAGTTTAAAATATTCATTTATCTTGTCTCATTTTTTGTGTTTCCTTAAGCCTATAAGACAGTCCGGTCATATTAACCAGATAAGCTTTATGTGTAAGCCTGTCAACCATTGCCGCCACAAGCACCTTGTCCTTTATGATTTCATTCCATCTGTTAAAAGCCAAATTAGTAGTAATGATTGTAGCCTTTTTTCCGGCTCTTAACGACAGGTGGTTAAAAAGCAGTTCTCCTCCTTCCTTGTCACAACTGACATATCCGAACTCATCACAGATGACCAGATCGTATTTTTCAAACCTTAATTGTAGCGTCCTCAGTGTCTTTGCTGATTTAGCCTCCCTTATCTGGGTAAGCAGGACCGGCACTGAAGTAAACAATACGGTAAAGTCCTGTTGGCAGGCCTTTATTCCCAAAGCCGTAGCAATATGCGTCTTTCCCGTTCCCGGATTTCCATACAGGACCAGGTTTCTTCCCTGTCTGATGAAGTCCAGTGTCTCCAATTCAGGTAATATTACCTGTGCCTCTTTGGGCATGTCTTCCATAACAAGCTCATGCAGATACTTCATTTGTGGAAATCCCGCAGATCTTATCCTTGATCTTCTTCTACACTCCCTTCTCCTGGCGCTTTCCTTTCCAAGCAATTCCGTCAAGAACAGCAGATGGTTCCAGTTTTCTTCAGCTGCCAATGAAAGGGTGCATTCCAGTTCCACTTT	370_30	-	AAA	PF00004.32	9e-06	24.6	0.0	1.7e-05	23.7	0.0	1.5	1	1	0	1	1	1	1	-	-1	TAGATACTAATTGAAAAGTGCGCTGTATTCTAATTGAAAAGAGCTCCATCCATAACTTGTTACAAAATTACTATAAGTTTAAAATATTCATTTATCTTGTCTCATTTTTTGTGTTTCCTTAAGCCTATAAGACAGTCCGGTCATATTAACCAGATAAGCTTTATGTGTAAGCCTGTCAACCATTGCCGCCACAAGCACCTTGTCCTTTATGATTTCATTCCATCTGTTAAAAGCCAAATTAGTAGTAATGATTGTAGCCTTTTTTCCGGCTCTTAACGACAGGTGGTTAAAAAGCAGTTCTCCTCCTTCCTTGTCACAACTGACATATCCGAACTCATCACAGATGACCAGATCGTATTTTTCAAACCTTAATTGTAGCGTCCTCAGTGTCTTTGCTGATTTAGCCTCCCTTATCTGGGTAAGCAGGACCGGCACTGAAGTAAACAATACGGTAAAGTCCTGTTGGCAGGCCTTTATTCCCAAAGCCGTAGCAATATGCGTCTTTCCCGTTCCCGGATTTCCATACAGGACCAGGTTTCTTCCCTGTCTGATGAAGTCCAGTGTCTCCAATTCAGGTAATATTACCTGTGCCTCTTTGGGCATGTCTTCCATAACAAGCTCATGCAGATACTTCATTTGTGGAAATCCCGCAGATCTTATCCTTGATCTTCTTCTACACTCCCTTCTCCTGGCGCTTTCCTTTCCAAGCAATTCCGTCAAGAACAGCAGATGGTTCCAGTTTTCTTCAGCTGCCAATGAAAGGGTGCATTCCAGTTCCACTTT
120452	TAGATACTAATTGAAAAGTGCGCTGTATTCTAATTGAAAAGAGCTCCATCCATAACTTGTTACAAAATTACTATAAGTTTAAAATATTCATTTATCTTGTCTCATTTTTTGTGTTTCCTTAAGCCTATAAGACAGTCCGGTCATATTAACCAGATAAGCTTTATGTGTAAGCCTGTCAACCATTGCCGCCACAAGCACCTTGTCCTTTATGATTTCATTCCATCTGTTAAAAGCCAAATTAGTAGTAATGATTGTAGCCTTTTTTCCGGCTCTTAACGACAGGTGGTTAAAAAGCAGTTCTCCTCCTTCCTTGTCACAACTGACATATCCGAACTCATCACAGATGACCAGATCGTATTTTTCAAACCTTAATTGTAGCGTCCTCAGTGTCTTTGCTGATTTAGCCTCCCTTATCTGGGTAAGCAGGACCGGCACTGAAGTAAACAATACGGTAAAGTCCTGTTGGCAGGCCTTTATTCCCAAAGCCGTAGCAATATGCGTCTTTCCCGTTCCCGGATTTCCATACAGGACCAGGTTTCTTCCCTGTCTGATGAAGTCCAGTGTCTCCAATTCAGGTAATATTACCTGTGCCTCTTTGGGCATGTCTTCCATAACAAGCTCATGCAGATACTTCATTTGTGGAAATCCCGCAGATCTTATCCTTGATCTTCTTCTACACTCCCTTCTCCTGGCGCTTTCCTTTCCAAGCAATTCCGTCAAGAACAGCAGATGGTTCCAGTTTTCTTCAGCTGCCAATGAAAGGGTGCATTCCAGTTCCACTTT	370_30	-	AAA_16	PF13191.9	0.00025	19.9	0.0	0.00035	19.4	0.0	1.4	1	0	0	1	1	1	1	-	-1	TAGATACTAATTGAAAAGTGCGCTGTATTCTAATTGAAAAGAGCTCCATCCATAACTTGTTACAAAATTACTATAAGTTTAAAATATTCATTTATCTTGTCTCATTTTTTGTGTTTCCTTAAGCCTATAAGACAGTCCGGTCATATTAACCAGATAAGCTTTATGTGTAAGCCTGTCAACCATTGCCGCCACAAGCACCTTGTCCTTTATGATTTCATTCCATCTGTTAAAAGCCAAATTAGTAGTAATGATTGTAGCCTTTTTTCCGGCTCTTAACGACAGGTGGTTAAAAAGCAGTTCTCCTCCTTCCTTGTCACAACTGACATATCCGAACTCATCACAGATGACCAGATCGTATTTTTCAAACCTTAATTGTAGCGTCCTCAGTGTCTTTGCTGATTTAGCCTCCCTTATCTGGGTAAGCAGGACCGGCACTGAAGTAAACAATACGGTAAAGTCCTGTTGGCAGGCCTTTATTCCCAAAGCCGTAGCAATATGCGTCTTTCCCGTTCCCGGATTTCCATACAGGACCAGGTTTCTTCCCTGTCTGATGAAGTCCAGTGTCTCCAATTCAGGTAATATTACCTGTGCCTCTTTGGGCATGTCTTCCATAACAAGCTCATGCAGATACTTCATTTGTGGAAATCCCGCAGATCTTATCCTTGATCTTCTTCTACACTCCCTTCTCCTGGCGCTTTCCTTTCCAAGCAATTCCGTCAAGAACAGCAGATGGTTCCAGTTTTCTTCAGCTGCCAATGAAAGGGTGCATTCCAGTTCCACTTT
120453	TAGATACTAATTGAAAAGTGCGCTGTATTCTAATTGAAAAGAGCTCCATCCATAACTTGTTACAAAATTACTATAAGTTTAAAATATTCATTTATCTTGTCTCATTTTTTGTGTTTCCTTAAGCCTATAAGACAGTCCGGTCATATTAACCAGATAAGCTTTATGTGTAAGCCTGTCAACCATTGCCGCCACAAGCACCTTGTCCTTTATGATTTCATTCCATCTGTTAAAAGCCAAATTAGTAGTAATGATTGTAGCCTTTTTTCCGGCTCTTAACGACAGGTGGTTAAAAAGCAGTTCTCCTCCTTCCTTGTCACAACTGACATATCCGAACTCATCACAGATGACCAGATCGTATTTTTCAAACCTTAATTGTAGCGTCCTCAGTGTCTTTGCTGATTTAGCCTCCCTTATCTGGGTAAGCAGGACCGGCACTGAAGTAAACAATACGGTAAAGTCCTGTTGGCAGGCCTTTATTCCCAAAGCCGTAGCAATATGCGTCTTTCCCGTTCCCGGATTTCCATACAGGACCAGGTTTCTTCCCTGTCTGATGAAGTCCAGTGTCTCCAATTCAGGTAATATTACCTGTGCCTCTTTGGGCATGTCTTCCATAACAAGCTCATGCAGATACTTCATTTGTGGAAATCCCGCAGATCTTATCCTTGATCTTCTTCTACACTCCCTTCTCCTGGCGCTTTCCTTTCCAAGCAATTCCGTCAAGAACAGCAGATGGTTCCAGTTTTCTTCAGCTGCCAATGAAAGGGTGCATTCCAGTTCCACTTT	370_30	-	AAA_19	PF13245.9	0.022	13.5	0.5	0.073	11.7	0.5	2.1	1	1	0	1	1	1	0	-	-1	TAGATACTAATTGAAAAGTGCGCTGTATTCTAATTGAAAAGAGCTCCATCCATAACTTGTTACAAAATTACTATAAGTTTAAAATATTCATTTATCTTGTCTCATTTTTTGTGTTTCCTTAAGCCTATAAGACAGTCCGGTCATATTAACCAGATAAGCTTTATGTGTAAGCCTGTCAACCATTGCCGCCACAAGCACCTTGTCCTTTATGATTTCATTCCATCTGTTAAAAGCCAAATTAGTAGTAATGATTGTAGCCTTTTTTCCGGCTCTTAACGACAGGTGGTTAAAAAGCAGTTCTCCTCCTTCCTTGTCACAACTGACATATCCGAACTCATCACAGATGACCAGATCGTATTTTTCAAACCTTAATTGTAGCGTCCTCAGTGTCTTTGCTGATTTAGCCTCCCTTATCTGGGTAAGCAGGACCGGCACTGAAGTAAACAATACGGTAAAGTCCTGTTGGCAGGCCTTTATTCCCAAAGCCGTAGCAATATGCGTCTTTCCCGTTCCCGGATTTCCATACAGGACCAGGTTTCTTCCCTGTCTGATGAAGTCCAGTGTCTCCAATTCAGGTAATATTACCTGTGCCTCTTTGGGCATGTCTTCCATAACAAGCTCATGCAGATACTTCATTTGTGGAAATCCCGCAGATCTTATCCTTGATCTTCTTCTACACTCCCTTCTCCTGGCGCTTTCCTTTCCAAGCAATTCCGTCAAGAACAGCAGATGGTTCCAGTTTTCTTCAGCTGCCAATGAAAGGGTGCATTCCAGTTCCACTTT
120454	TAGATACTAATTGAAAAGTGCGCTGTATTCTAATTGAAAAGAGCTCCATCCATAACTTGTTACAAAATTACTATAAGTTTAAAATATTCATTTATCTTGTCTCATTTTTTGTGTTTCCTTAAGCCTATAAGACAGTCCGGTCATATTAACCAGATAAGCTTTATGTGTAAGCCTGTCAACCATTGCCGCCACAAGCACCTTGTCCTTTATGATTTCATTCCATCTGTTAAAAGCCAAATTAGTAGTAATGATTGTAGCCTTTTTTCCGGCTCTTAACGACAGGTGGTTAAAAAGCAGTTCTCCTCCTTCCTTGTCACAACTGACATATCCGAACTCATCACAGATGACCAGATCGTATTTTTCAAACCTTAATTGTAGCGTCCTCAGTGTCTTTGCTGATTTAGCCTCCCTTATCTGGGTAAGCAGGACCGGCACTGAAGTAAACAATACGGTAAAGTCCTGTTGGCAGGCCTTTATTCCCAAAGCCGTAGCAATATGCGTCTTTCCCGTTCCCGGATTTCCATACAGGACCAGGTTTCTTCCCTGTCTGATGAAGTCCAGTGTCTCCAATTCAGGTAATATTACCTGTGCCTCTTTGGGCATGTCTTCCATAACAAGCTCATGCAGATACTTCATTTGTGGAAATCCCGCAGATCTTATCCTTGATCTTCTTCTACACTCCCTTCTCCTGGCGCTTTCCTTTCCAAGCAATTCCGTCAAGAACAGCAGATGGTTCCAGTTTTCTTCAGCTGCCAATGAAAGGGTGCATTCCAGTTCCACTTT	370_30	-	AAA_22	PF13401.9	0.00095	17.9	0.1	0.004	15.9	0.1	1.9	1	1	1	2	2	2	1	-	-1	TAGATACTAATTGAAAAGTGCGCTGTATTCTAATTGAAAAGAGCTCCATCCATAACTTGTTACAAAATTACTATAAGTTTAAAATATTCATTTATCTTGTCTCATTTTTTGTGTTTCCTTAAGCCTATAAGACAGTCCGGTCATATTAACCAGATAAGCTTTATGTGTAAGCCTGTCAACCATTGCCGCCACAAGCACCTTGTCCTTTATGATTTCATTCCATCTGTTAAAAGCCAAATTAGTAGTAATGATTGTAGCCTTTTTTCCGGCTCTTAACGACAGGTGGTTAAAAAGCAGTTCTCCTCCTTCCTTGTCACAACTGACATATCCGAACTCATCACAGATGACCAGATCGTATTTTTCAAACCTTAATTGTAGCGTCCTCAGTGTCTTTGCTGATTTAGCCTCCCTTATCTGGGTAAGCAGGACCGGCACTGAAGTAAACAATACGGTAAAGTCCTGTTGGCAGGCCTTTATTCCCAAAGCCGTAGCAATATGCGTCTTTCCCGTTCCCGGATTTCCATACAGGACCAGGTTTCTTCCCTGTCTGATGAAGTCCAGTGTCTCCAATTCAGGTAATATTACCTGTGCCTCTTTGGGCATGTCTTCCATAACAAGCTCATGCAGATACTTCATTTGTGGAAATCCCGCAGATCTTATCCTTGATCTTCTTCTACACTCCCTTCTCCTGGCGCTTTCCTTTCCAAGCAATTCCGTCAAGAACAGCAGATGGTTCCAGTTTTCTTCAGCTGCCAATGAAAGGGTGCATTCCAGTTCCACTTT
120455	TAGATACTAATTGAAAAGTGCGCTGTATTCTAATTGAAAAGAGCTCCATCCATAACTTGTTACAAAATTACTATAAGTTTAAAATATTCATTTATCTTGTCTCATTTTTTGTGTTTCCTTAAGCCTATAAGACAGTCCGGTCATATTAACCAGATAAGCTTTATGTGTAAGCCTGTCAACCATTGCCGCCACAAGCACCTTGTCCTTTATGATTTCATTCCATCTGTTAAAAGCCAAATTAGTAGTAATGATTGTAGCCTTTTTTCCGGCTCTTAACGACAGGTGGTTAAAAAGCAGTTCTCCTCCTTCCTTGTCACAACTGACATATCCGAACTCATCACAGATGACCAGATCGTATTTTTCAAACCTTAATTGTAGCGTCCTCAGTGTCTTTGCTGATTTAGCCTCCCTTATCTGGGTAAGCAGGACCGGCACTGAAGTAAACAATACGGTAAAGTCCTGTTGGCAGGCCTTTATTCCCAAAGCCGTAGCAATATGCGTCTTTCCCGTTCCCGGATTTCCATACAGGACCAGGTTTCTTCCCTGTCTGATGAAGTCCAGTGTCTCCAATTCAGGTAATATTACCTGTGCCTCTTTGGGCATGTCTTCCATAACAAGCTCATGCAGATACTTCATTTGTGGAAATCCCGCAGATCTTATCCTTGATCTTCTTCTACACTCCCTTCTCCTGGCGCTTTCCTTTCCAAGCAATTCCGTCAAGAACAGCAGATGGTTCCAGTTTTCTTCAGCTGCCAATGAAAGGGTGCATTCCAGTTCCACTTT	370_30	-	AAA_24	PF13479.9	0.0056	14.9	0.0	0.0096	14.1	0.0	1.5	1	0	0	1	1	1	1	-	-1	TAGATACTAATTGAAAAGTGCGCTGTATTCTAATTGAAAAGAGCTCCATCCATAACTTGTTACAAAATTACTATAAGTTTAAAATATTCATTTATCTTGTCTCATTTTTTGTGTTTCCTTAAGCCTATAAGACAGTCCGGTCATATTAACCAGATAAGCTTTATGTGTAAGCCTGTCAACCATTGCCGCCACAAGCACCTTGTCCTTTATGATTTCATTCCATCTGTTAAAAGCCAAATTAGTAGTAATGATTGTAGCCTTTTTTCCGGCTCTTAACGACAGGTGGTTAAAAAGCAGTTCTCCTCCTTCCTTGTCACAACTGACATATCCGAACTCATCACAGATGACCAGATCGTATTTTTCAAACCTTAATTGTAGCGTCCTCAGTGTCTTTGCTGATTTAGCCTCCCTTATCTGGGTAAGCAGGACCGGCACTGAAGTAAACAATACGGTAAAGTCCTGTTGGCAGGCCTTTATTCCCAAAGCCGTAGCAATATGCGTCTTTCCCGTTCCCGGATTTCCATACAGGACCAGGTTTCTTCCCTGTCTGATGAAGTCCAGTGTCTCCAATTCAGGTAATATTACCTGTGCCTCTTTGGGCATGTCTTCCATAACAAGCTCATGCAGATACTTCATTTGTGGAAATCCCGCAGATCTTATCCTTGATCTTCTTCTACACTCCCTTCTCCTGGCGCTTTCCTTTCCAAGCAATTCCGTCAAGAACAGCAGATGGTTCCAGTTTTCTTCAGCTGCCAATGAAAGGGTGCATTCCAGTTCCACTTT
120456	TAGATACTAATTGAAAAGTGCGCTGTATTCTAATTGAAAAGAGCTCCATCCATAACTTGTTACAAAATTACTATAAGTTTAAAATATTCATTTATCTTGTCTCATTTTTTGTGTTTCCTTAAGCCTATAAGACAGTCCGGTCATATTAACCAGATAAGCTTTATGTGTAAGCCTGTCAACCATTGCCGCCACAAGCACCTTGTCCTTTATGATTTCATTCCATCTGTTAAAAGCCAAATTAGTAGTAATGATTGTAGCCTTTTTTCCGGCTCTTAACGACAGGTGGTTAAAAAGCAGTTCTCCTCCTTCCTTGTCACAACTGACATATCCGAACTCATCACAGATGACCAGATCGTATTTTTCAAACCTTAATTGTAGCGTCCTCAGTGTCTTTGCTGATTTAGCCTCCCTTATCTGGGTAAGCAGGACCGGCACTGAAGTAAACAATACGGTAAAGTCCTGTTGGCAGGCCTTTATTCCCAAAGCCGTAGCAATATGCGTCTTTCCCGTTCCCGGATTTCCATACAGGACCAGGTTTCTTCCCTGTCTGATGAAGTCCAGTGTCTCCAATTCAGGTAATATTACCTGTGCCTCTTTGGGCATGTCTTCCATAACAAGCTCATGCAGATACTTCATTTGTGGAAATCCCGCAGATCTTATCCTTGATCTTCTTCTACACTCCCTTCTCCTGGCGCTTTCCTTTCCAAGCAATTCCGTCAAGAACAGCAGATGGTTCCAGTTTTCTTCAGCTGCCAATGAAAGGGTGCATTCCAGTTCCACTTT	370_30	-	AAA_25	PF13481.9	0.003	15.6	0.0	0.0045	15.0	0.0	1.3	1	0	0	1	1	1	1	-	-1	TAGATACTAATTGAAAAGTGCGCTGTATTCTAATTGAAAAGAGCTCCATCCATAACTTGTTACAAAATTACTATAAGTTTAAAATATTCATTTATCTTGTCTCATTTTTTGTGTTTCCTTAAGCCTATAAGACAGTCCGGTCATATTAACCAGATAAGCTTTATGTGTAAGCCTGTCAACCATTGCCGCCACAAGCACCTTGTCCTTTATGATTTCATTCCATCTGTTAAAAGCCAAATTAGTAGTAATGATTGTAGCCTTTTTTCCGGCTCTTAACGACAGGTGGTTAAAAAGCAGTTCTCCTCCTTCCTTGTCACAACTGACATATCCGAACTCATCACAGATGACCAGATCGTATTTTTCAAACCTTAATTGTAGCGTCCTCAGTGTCTTTGCTGATTTAGCCTCCCTTATCTGGGTAAGCAGGACCGGCACTGAAGTAAACAATACGGTAAAGTCCTGTTGGCAGGCCTTTATTCCCAAAGCCGTAGCAATATGCGTCTTTCCCGTTCCCGGATTTCCATACAGGACCAGGTTTCTTCCCTGTCTGATGAAGTCCAGTGTCTCCAATTCAGGTAATATTACCTGTGCCTCTTTGGGCATGTCTTCCATAACAAGCTCATGCAGATACTTCATTTGTGGAAATCCCGCAGATCTTATCCTTGATCTTCTTCTACACTCCCTTCTCCTGGCGCTTTCCTTTCCAAGCAATTCCGTCAAGAACAGCAGATGGTTCCAGTTTTCTTCAGCTGCCAATGAAAGGGTGCATTCCAGTTCCACTTT
120457	TAGATACTAATTGAAAAGTGCGCTGTATTCTAATTGAAAAGAGCTCCATCCATAACTTGTTACAAAATTACTATAAGTTTAAAATATTCATTTATCTTGTCTCATTTTTTGTGTTTCCTTAAGCCTATAAGACAGTCCGGTCATATTAACCAGATAAGCTTTATGTGTAAGCCTGTCAACCATTGCCGCCACAAGCACCTTGTCCTTTATGATTTCATTCCATCTGTTAAAAGCCAAATTAGTAGTAATGATTGTAGCCTTTTTTCCGGCTCTTAACGACAGGTGGTTAAAAAGCAGTTCTCCTCCTTCCTTGTCACAACTGACATATCCGAACTCATCACAGATGACCAGATCGTATTTTTCAAACCTTAATTGTAGCGTCCTCAGTGTCTTTGCTGATTTAGCCTCCCTTATCTGGGTAAGCAGGACCGGCACTGAAGTAAACAATACGGTAAAGTCCTGTTGGCAGGCCTTTATTCCCAAAGCCGTAGCAATATGCGTCTTTCCCGTTCCCGGATTTCCATACAGGACCAGGTTTCTTCCCTGTCTGATGAAGTCCAGTGTCTCCAATTCAGGTAATATTACCTGTGCCTCTTTGGGCATGTCTTCCATAACAAGCTCATGCAGATACTTCATTTGTGGAAATCCCGCAGATCTTATCCTTGATCTTCTTCTACACTCCCTTCTCCTGGCGCTTTCCTTTCCAAGCAATTCCGTCAAGAACAGCAGATGGTTCCAGTTTTCTTCAGCTGCCAATGAAAGGGTGCATTCCAGTTCCACTTT	370_30	-	AAA_30	PF13604.9	0.0075	14.4	0.0	0.028	12.6	0.0	1.8	1	1	0	1	1	1	1	-	-1	TAGATACTAATTGAAAAGTGCGCTGTATTCTAATTGAAAAGAGCTCCATCCATAACTTGTTACAAAATTACTATAAGTTTAAAATATTCATTTATCTTGTCTCATTTTTTGTGTTTCCTTAAGCCTATAAGACAGTCCGGTCATATTAACCAGATAAGCTTTATGTGTAAGCCTGTCAACCATTGCCGCCACAAGCACCTTGTCCTTTATGATTTCATTCCATCTGTTAAAAGCCAAATTAGTAGTAATGATTGTAGCCTTTTTTCCGGCTCTTAACGACAGGTGGTTAAAAAGCAGTTCTCCTCCTTCCTTGTCACAACTGACATATCCGAACTCATCACAGATGACCAGATCGTATTTTTCAAACCTTAATTGTAGCGTCCTCAGTGTCTTTGCTGATTTAGCCTCCCTTATCTGGGTAAGCAGGACCGGCACTGAAGTAAACAATACGGTAAAGTCCTGTTGGCAGGCCTTTATTCCCAAAGCCGTAGCAATATGCGTCTTTCCCGTTCCCGGATTTCCATACAGGACCAGGTTTCTTCCCTGTCTGATGAAGTCCAGTGTCTCCAATTCAGGTAATATTACCTGTGCCTCTTTGGGCATGTCTTCCATAACAAGCTCATGCAGATACTTCATTTGTGGAAATCCCGCAGATCTTATCCTTGATCTTCTTCTACACTCCCTTCTCCTGGCGCTTTCCTTTCCAAGCAATTCCGTCAAGAACAGCAGATGGTTCCAGTTTTCTTCAGCTGCCAATGAAAGGGTGCATTCCAGTTCCACTTT
120458	TAGATACTAATTGAAAAGTGCGCTGTATTCTAATTGAAAAGAGCTCCATCCATAACTTGTTACAAAATTACTATAAGTTTAAAATATTCATTTATCTTGTCTCATTTTTTGTGTTTCCTTAAGCCTATAAGACAGTCCGGTCATATTAACCAGATAAGCTTTATGTGTAAGCCTGTCAACCATTGCCGCCACAAGCACCTTGTCCTTTATGATTTCATTCCATCTGTTAAAAGCCAAATTAGTAGTAATGATTGTAGCCTTTTTTCCGGCTCTTAACGACAGGTGGTTAAAAAGCAGTTCTCCTCCTTCCTTGTCACAACTGACATATCCGAACTCATCACAGATGACCAGATCGTATTTTTCAAACCTTAATTGTAGCGTCCTCAGTGTCTTTGCTGATTTAGCCTCCCTTATCTGGGTAAGCAGGACCGGCACTGAAGTAAACAATACGGTAAAGTCCTGTTGGCAGGCCTTTATTCCCAAAGCCGTAGCAATATGCGTCTTTCCCGTTCCCGGATTTCCATACAGGACCAGGTTTCTTCCCTGTCTGATGAAGTCCAGTGTCTCCAATTCAGGTAATATTACCTGTGCCTCTTTGGGCATGTCTTCCATAACAAGCTCATGCAGATACTTCATTTGTGGAAATCCCGCAGATCTTATCCTTGATCTTCTTCTACACTCCCTTCTCCTGGCGCTTTCCTTTCCAAGCAATTCCGTCAAGAACAGCAGATGGTTCCAGTTTTCTTCAGCTGCCAATGAAAGGGTGCATTCCAGTTCCACTTT	370_30	-	AAA_5	PF07728.17	0.013	14.0	0.0	0.024	13.1	0.0	1.6	1	0	0	1	1	1	0	-	-1	TAGATACTAATTGAAAAGTGCGCTGTATTCTAATTGAAAAGAGCTCCATCCATAACTTGTTACAAAATTACTATAAGTTTAAAATATTCATTTATCTTGTCTCATTTTTTGTGTTTCCTTAAGCCTATAAGACAGTCCGGTCATATTAACCAGATAAGCTTTATGTGTAAGCCTGTCAACCATTGCCGCCACAAGCACCTTGTCCTTTATGATTTCATTCCATCTGTTAAAAGCCAAATTAGTAGTAATGATTGTAGCCTTTTTTCCGGCTCTTAACGACAGGTGGTTAAAAAGCAGTTCTCCTCCTTCCTTGTCACAACTGACATATCCGAACTCATCACAGATGACCAGATCGTATTTTTCAAACCTTAATTGTAGCGTCCTCAGTGTCTTTGCTGATTTAGCCTCCCTTATCTGGGTAAGCAGGACCGGCACTGAAGTAAACAATACGGTAAAGTCCTGTTGGCAGGCCTTTATTCCCAAAGCCGTAGCAATATGCGTCTTTCCCGTTCCCGGATTTCCATACAGGACCAGGTTTCTTCCCTGTCTGATGAAGTCCAGTGTCTCCAATTCAGGTAATATTACCTGTGCCTCTTTGGGCATGTCTTCCATAACAAGCTCATGCAGATACTTCATTTGTGGAAATCCCGCAGATCTTATCCTTGATCTTCTTCTACACTCCCTTCTCCTGGCGCTTTCCTTTCCAAGCAATTCCGTCAAGAACAGCAGATGGTTCCAGTTTTCTTCAGCTGCCAATGAAAGGGTGCATTCCAGTTCCACTTT
120459	TAGATACTAATTGAAAAGTGCGCTGTATTCTAATTGAAAAGAGCTCCATCCATAACTTGTTACAAAATTACTATAAGTTTAAAATATTCATTTATCTTGTCTCATTTTTTGTGTTTCCTTAAGCCTATAAGACAGTCCGGTCATATTAACCAGATAAGCTTTATGTGTAAGCCTGTCAACCATTGCCGCCACAAGCACCTTGTCCTTTATGATTTCATTCCATCTGTTAAAAGCCAAATTAGTAGTAATGATTGTAGCCTTTTTTCCGGCTCTTAACGACAGGTGGTTAAAAAGCAGTTCTCCTCCTTCCTTGTCACAACTGACATATCCGAACTCATCACAGATGACCAGATCGTATTTTTCAAACCTTAATTGTAGCGTCCTCAGTGTCTTTGCTGATTTAGCCTCCCTTATCTGGGTAAGCAGGACCGGCACTGAAGTAAACAATACGGTAAAGTCCTGTTGGCAGGCCTTTATTCCCAAAGCCGTAGCAATATGCGTCTTTCCCGTTCCCGGATTTCCATACAGGACCAGGTTTCTTCCCTGTCTGATGAAGTCCAGTGTCTCCAATTCAGGTAATATTACCTGTGCCTCTTTGGGCATGTCTTCCATAACAAGCTCATGCAGATACTTCATTTGTGGAAATCCCGCAGATCTTATCCTTGATCTTCTTCTACACTCCCTTCTCCTGGCGCTTTCCTTTCCAAGCAATTCCGTCAAGAACAGCAGATGGTTCCAGTTTTCTTCAGCTGCCAATGAAAGGGTGCATTCCAGTTCCACTTT	370_30	-	AAA_7	PF12775.10	0.0058	14.6	0.0	0.013	13.4	0.0	1.6	2	0	0	2	2	2	1	-	-1	TAGATACTAATTGAAAAGTGCGCTGTATTCTAATTGAAAAGAGCTCCATCCATAACTTGTTACAAAATTACTATAAGTTTAAAATATTCATTTATCTTGTCTCATTTTTTGTGTTTCCTTAAGCCTATAAGACAGTCCGGTCATATTAACCAGATAAGCTTTATGTGTAAGCCTGTCAACCATTGCCGCCACAAGCACCTTGTCCTTTATGATTTCATTCCATCTGTTAAAAGCCAAATTAGTAGTAATGATTGTAGCCTTTTTTCCGGCTCTTAACGACAGGTGGTTAAAAAGCAGTTCTCCTCCTTCCTTGTCACAACTGACATATCCGAACTCATCACAGATGACCAGATCGTATTTTTCAAACCTTAATTGTAGCGTCCTCAGTGTCTTTGCTGATTTAGCCTCCCTTATCTGGGTAAGCAGGACCGGCACTGAAGTAAACAATACGGTAAAGTCCTGTTGGCAGGCCTTTATTCCCAAAGCCGTAGCAATATGCGTCTTTCCCGTTCCCGGATTTCCATACAGGACCAGGTTTCTTCCCTGTCTGATGAAGTCCAGTGTCTCCAATTCAGGTAATATTACCTGTGCCTCTTTGGGCATGTCTTCCATAACAAGCTCATGCAGATACTTCATTTGTGGAAATCCCGCAGATCTTATCCTTGATCTTCTTCTACACTCCCTTCTCCTGGCGCTTTCCTTTCCAAGCAATTCCGTCAAGAACAGCAGATGGTTCCAGTTTTCTTCAGCTGCCAATGAAAGGGTGCATTCCAGTTCCACTTT
120460	TAGATACTAATTGAAAAGTGCGCTGTATTCTAATTGAAAAGAGCTCCATCCATAACTTGTTACAAAATTACTATAAGTTTAAAATATTCATTTATCTTGTCTCATTTTTTGTGTTTCCTTAAGCCTATAAGACAGTCCGGTCATATTAACCAGATAAGCTTTATGTGTAAGCCTGTCAACCATTGCCGCCACAAGCACCTTGTCCTTTATGATTTCATTCCATCTGTTAAAAGCCAAATTAGTAGTAATGATTGTAGCCTTTTTTCCGGCTCTTAACGACAGGTGGTTAAAAAGCAGTTCTCCTCCTTCCTTGTCACAACTGACATATCCGAACTCATCACAGATGACCAGATCGTATTTTTCAAACCTTAATTGTAGCGTCCTCAGTGTCTTTGCTGATTTAGCCTCCCTTATCTGGGTAAGCAGGACCGGCACTGAAGTAAACAATACGGTAAAGTCCTGTTGGCAGGCCTTTATTCCCAAAGCCGTAGCAATATGCGTCTTTCCCGTTCCCGGATTTCCATACAGGACCAGGTTTCTTCCCTGTCTGATGAAGTCCAGTGTCTCCAATTCAGGTAATATTACCTGTGCCTCTTTGGGCATGTCTTCCATAACAAGCTCATGCAGATACTTCATTTGTGGAAATCCCGCAGATCTTATCCTTGATCTTCTTCTACACTCCCTTCTCCTGGCGCTTTCCTTTCCAAGCAATTCCGTCAAGAACAGCAGATGGTTCCAGTTTTCTTCAGCTGCCAATGAAAGGGTGCATTCCAGTTCCACTTT	370_30	-	ATP-synt_ab	PF00006.28	0.01	14.0	0.0	0.014	13.5	0.0	1.1	1	0	0	1	1	1	0	-	-1	TAGATACTAATTGAAAAGTGCGCTGTATTCTAATTGAAAAGAGCTCCATCCATAACTTGTTACAAAATTACTATAAGTTTAAAATATTCATTTATCTTGTCTCATTTTTTGTGTTTCCTTAAGCCTATAAGACAGTCCGGTCATATTAACCAGATAAGCTTTATGTGTAAGCCTGTCAACCATTGCCGCCACAAGCACCTTGTCCTTTATGATTTCATTCCATCTGTTAAAAGCCAAATTAGTAGTAATGATTGTAGCCTTTTTTCCGGCTCTTAACGACAGGTGGTTAAAAAGCAGTTCTCCTCCTTCCTTGTCACAACTGACATATCCGAACTCATCACAGATGACCAGATCGTATTTTTCAAACCTTAATTGTAGCGTCCTCAGTGTCTTTGCTGATTTAGCCTCCCTTATCTGGGTAAGCAGGACCGGCACTGAAGTAAACAATACGGTAAAGTCCTGTTGGCAGGCCTTTATTCCCAAAGCCGTAGCAATATGCGTCTTTCCCGTTCCCGGATTTCCATACAGGACCAGGTTTCTTCCCTGTCTGATGAAGTCCAGTGTCTCCAATTCAGGTAATATTACCTGTGCCTCTTTGGGCATGTCTTCCATAACAAGCTCATGCAGATACTTCATTTGTGGAAATCCCGCAGATCTTATCCTTGATCTTCTTCTACACTCCCTTCTCCTGGCGCTTTCCTTTCCAAGCAATTCCGTCAAGAACAGCAGATGGTTCCAGTTTTCTTCAGCTGCCAATGAAAGGGTGCATTCCAGTTCCACTTT
120461	TAGATACTAATTGAAAAGTGCGCTGTATTCTAATTGAAAAGAGCTCCATCCATAACTTGTTACAAAATTACTATAAGTTTAAAATATTCATTTATCTTGTCTCATTTTTTGTGTTTCCTTAAGCCTATAAGACAGTCCGGTCATATTAACCAGATAAGCTTTATGTGTAAGCCTGTCAACCATTGCCGCCACAAGCACCTTGTCCTTTATGATTTCATTCCATCTGTTAAAAGCCAAATTAGTAGTAATGATTGTAGCCTTTTTTCCGGCTCTTAACGACAGGTGGTTAAAAAGCAGTTCTCCTCCTTCCTTGTCACAACTGACATATCCGAACTCATCACAGATGACCAGATCGTATTTTTCAAACCTTAATTGTAGCGTCCTCAGTGTCTTTGCTGATTTAGCCTCCCTTATCTGGGTAAGCAGGACCGGCACTGAAGTAAACAATACGGTAAAGTCCTGTTGGCAGGCCTTTATTCCCAAAGCCGTAGCAATATGCGTCTTTCCCGTTCCCGGATTTCCATACAGGACCAGGTTTCTTCCCTGTCTGATGAAGTCCAGTGTCTCCAATTCAGGTAATATTACCTGTGCCTCTTTGGGCATGTCTTCCATAACAAGCTCATGCAGATACTTCATTTGTGGAAATCCCGCAGATCTTATCCTTGATCTTCTTCTACACTCCCTTCTCCTGGCGCTTTCCTTTCCAAGCAATTCCGTCAAGAACAGCAGATGGTTCCAGTTTTCTTCAGCTGCCAATGAAAGGGTGCATTCCAGTTCCACTTT	370_30	-	ATPase	PF06745.16	0.0017	16.2	0.0	0.0027	15.5	0.0	1.3	1	0	0	1	1	1	1	-	-1	TAGATACTAATTGAAAAGTGCGCTGTATTCTAATTGAAAAGAGCTCCATCCATAACTTGTTACAAAATTACTATAAGTTTAAAATATTCATTTATCTTGTCTCATTTTTTGTGTTTCCTTAAGCCTATAAGACAGTCCGGTCATATTAACCAGATAAGCTTTATGTGTAAGCCTGTCAACCATTGCCGCCACAAGCACCTTGTCCTTTATGATTTCATTCCATCTGTTAAAAGCCAAATTAGTAGTAATGATTGTAGCCTTTTTTCCGGCTCTTAACGACAGGTGGTTAAAAAGCAGTTCTCCTCCTTCCTTGTCACAACTGACATATCCGAACTCATCACAGATGACCAGATCGTATTTTTCAAACCTTAATTGTAGCGTCCTCAGTGTCTTTGCTGATTTAGCCTCCCTTATCTGGGTAAGCAGGACCGGCACTGAAGTAAACAATACGGTAAAGTCCTGTTGGCAGGCCTTTATTCCCAAAGCCGTAGCAATATGCGTCTTTCCCGTTCCCGGATTTCCATACAGGACCAGGTTTCTTCCCTGTCTGATGAAGTCCAGTGTCTCCAATTCAGGTAATATTACCTGTGCCTCTTTGGGCATGTCTTCCATAACAAGCTCATGCAGATACTTCATTTGTGGAAATCCCGCAGATCTTATCCTTGATCTTCTTCTACACTCCCTTCTCCTGGCGCTTTCCTTTCCAAGCAATTCCGTCAAGAACAGCAGATGGTTCCAGTTTTCTTCAGCTGCCAATGAAAGGGTGCATTCCAGTTCCACTTT
120462	TAGATACTAATTGAAAAGTGCGCTGTATTCTAATTGAAAAGAGCTCCATCCATAACTTGTTACAAAATTACTATAAGTTTAAAATATTCATTTATCTTGTCTCATTTTTTGTGTTTCCTTAAGCCTATAAGACAGTCCGGTCATATTAACCAGATAAGCTTTATGTGTAAGCCTGTCAACCATTGCCGCCACAAGCACCTTGTCCTTTATGATTTCATTCCATCTGTTAAAAGCCAAATTAGTAGTAATGATTGTAGCCTTTTTTCCGGCTCTTAACGACAGGTGGTTAAAAAGCAGTTCTCCTCCTTCCTTGTCACAACTGACATATCCGAACTCATCACAGATGACCAGATCGTATTTTTCAAACCTTAATTGTAGCGTCCTCAGTGTCTTTGCTGATTTAGCCTCCCTTATCTGGGTAAGCAGGACCGGCACTGAAGTAAACAATACGGTAAAGTCCTGTTGGCAGGCCTTTATTCCCAAAGCCGTAGCAATATGCGTCTTTCCCGTTCCCGGATTTCCATACAGGACCAGGTTTCTTCCCTGTCTGATGAAGTCCAGTGTCTCCAATTCAGGTAATATTACCTGTGCCTCTTTGGGCATGTCTTCCATAACAAGCTCATGCAGATACTTCATTTGTGGAAATCCCGCAGATCTTATCCTTGATCTTCTTCTACACTCCCTTCTCCTGGCGCTTTCCTTTCCAAGCAATTCCGTCAAGAACAGCAGATGGTTCCAGTTTTCTTCAGCTGCCAATGAAAGGGTGCATTCCAGTTCCACTTT	370_30	-	Bac_DnaA	PF00308.21	5.6e-05	21.5	0.0	8.5e-05	20.9	0.0	1.2	1	0	0	1	1	1	1	-	-1	TAGATACTAATTGAAAAGTGCGCTGTATTCTAATTGAAAAGAGCTCCATCCATAACTTGTTACAAAATTACTATAAGTTTAAAATATTCATTTATCTTGTCTCATTTTTTGTGTTTCCTTAAGCCTATAAGACAGTCCGGTCATATTAACCAGATAAGCTTTATGTGTAAGCCTGTCAACCATTGCCGCCACAAGCACCTTGTCCTTTATGATTTCATTCCATCTGTTAAAAGCCAAATTAGTAGTAATGATTGTAGCCTTTTTTCCGGCTCTTAACGACAGGTGGTTAAAAAGCAGTTCTCCTCCTTCCTTGTCACAACTGACATATCCGAACTCATCACAGATGACCAGATCGTATTTTTCAAACCTTAATTGTAGCGTCCTCAGTGTCTTTGCTGATTTAGCCTCCCTTATCTGGGTAAGCAGGACCGGCACTGAAGTAAACAATACGGTAAAGTCCTGTTGGCAGGCCTTTATTCCCAAAGCCGTAGCAATATGCGTCTTTCCCGTTCCCGGATTTCCATACAGGACCAGGTTTCTTCCCTGTCTGATGAAGTCCAGTGTCTCCAATTCAGGTAATATTACCTGTGCCTCTTTGGGCATGTCTTCCATAACAAGCTCATGCAGATACTTCATTTGTGGAAATCCCGCAGATCTTATCCTTGATCTTCTTCTACACTCCCTTCTCCTGGCGCTTTCCTTTCCAAGCAATTCCGTCAAGAACAGCAGATGGTTCCAGTTTTCTTCAGCTGCCAATGAAAGGGTGCATTCCAGTTCCACTTT
120463	TAGATACTAATTGAAAAGTGCGCTGTATTCTAATTGAAAAGAGCTCCATCCATAACTTGTTACAAAATTACTATAAGTTTAAAATATTCATTTATCTTGTCTCATTTTTTGTGTTTCCTTAAGCCTATAAGACAGTCCGGTCATATTAACCAGATAAGCTTTATGTGTAAGCCTGTCAACCATTGCCGCCACAAGCACCTTGTCCTTTATGATTTCATTCCATCTGTTAAAAGCCAAATTAGTAGTAATGATTGTAGCCTTTTTTCCGGCTCTTAACGACAGGTGGTTAAAAAGCAGTTCTCCTCCTTCCTTGTCACAACTGACATATCCGAACTCATCACAGATGACCAGATCGTATTTTTCAAACCTTAATTGTAGCGTCCTCAGTGTCTTTGCTGATTTAGCCTCCCTTATCTGGGTAAGCAGGACCGGCACTGAAGTAAACAATACGGTAAAGTCCTGTTGGCAGGCCTTTATTCCCAAAGCCGTAGCAATATGCGTCTTTCCCGTTCCCGGATTTCCATACAGGACCAGGTTTCTTCCCTGTCTGATGAAGTCCAGTGTCTCCAATTCAGGTAATATTACCTGTGCCTCTTTGGGCATGTCTTCCATAACAAGCTCATGCAGATACTTCATTTGTGGAAATCCCGCAGATCTTATCCTTGATCTTCTTCTACACTCCCTTCTCCTGGCGCTTTCCTTTCCAAGCAATTCCGTCAAGAACAGCAGATGGTTCCAGTTTTCTTCAGCTGCCAATGAAAGGGTGCATTCCAGTTCCACTTT	370_30	-	GvpD_P-loop	PF07088.14	0.0055	15.1	0.0	0.0072	14.7	0.0	1.3	1	0	0	1	1	1	1	-	-1	TAGATACTAATTGAAAAGTGCGCTGTATTCTAATTGAAAAGAGCTCCATCCATAACTTGTTACAAAATTACTATAAGTTTAAAATATTCATTTATCTTGTCTCATTTTTTGTGTTTCCTTAAGCCTATAAGACAGTCCGGTCATATTAACCAGATAAGCTTTATGTGTAAGCCTGTCAACCATTGCCGCCACAAGCACCTTGTCCTTTATGATTTCATTCCATCTGTTAAAAGCCAAATTAGTAGTAATGATTGTAGCCTTTTTTCCGGCTCTTAACGACAGGTGGTTAAAAAGCAGTTCTCCTCCTTCCTTGTCACAACTGACATATCCGAACTCATCACAGATGACCAGATCGTATTTTTCAAACCTTAATTGTAGCGTCCTCAGTGTCTTTGCTGATTTAGCCTCCCTTATCTGGGTAAGCAGGACCGGCACTGAAGTAAACAATACGGTAAAGTCCTGTTGGCAGGCCTTTATTCCCAAAGCCGTAGCAATATGCGTCTTTCCCGTTCCCGGATTTCCATACAGGACCAGGTTTCTTCCCTGTCTGATGAAGTCCAGTGTCTCCAATTCAGGTAATATTACCTGTGCCTCTTTGGGCATGTCTTCCATAACAAGCTCATGCAGATACTTCATTTGTGGAAATCCCGCAGATCTTATCCTTGATCTTCTTCTACACTCCCTTCTCCTGGCGCTTTCCTTTCCAAGCAATTCCGTCAAGAACAGCAGATGGTTCCAGTTTTCTTCAGCTGCCAATGAAAGGGTGCATTCCAGTTCCACTTT
120464	TAGATACTAATTGAAAAGTGCGCTGTATTCTAATTGAAAAGAGCTCCATCCATAACTTGTTACAAAATTACTATAAGTTTAAAATATTCATTTATCTTGTCTCATTTTTTGTGTTTCCTTAAGCCTATAAGACAGTCCGGTCATATTAACCAGATAAGCTTTATGTGTAAGCCTGTCAACCATTGCCGCCACAAGCACCTTGTCCTTTATGATTTCATTCCATCTGTTAAAAGCCAAATTAGTAGTAATGATTGTAGCCTTTTTTCCGGCTCTTAACGACAGGTGGTTAAAAAGCAGTTCTCCTCCTTCCTTGTCACAACTGACATATCCGAACTCATCACAGATGACCAGATCGTATTTTTCAAACCTTAATTGTAGCGTCCTCAGTGTCTTTGCTGATTTAGCCTCCCTTATCTGGGTAAGCAGGACCGGCACTGAAGTAAACAATACGGTAAAGTCCTGTTGGCAGGCCTTTATTCCCAAAGCCGTAGCAATATGCGTCTTTCCCGTTCCCGGATTTCCATACAGGACCAGGTTTCTTCCCTGTCTGATGAAGTCCAGTGTCTCCAATTCAGGTAATATTACCTGTGCCTCTTTGGGCATGTCTTCCATAACAAGCTCATGCAGATACTTCATTTGTGGAAATCCCGCAGATCTTATCCTTGATCTTCTTCTACACTCCCTTCTCCTGGCGCTTTCCTTTCCAAGCAATTCCGTCAAGAACAGCAGATGGTTCCAGTTTTCTTCAGCTGCCAATGAAAGGGTGCATTCCAGTTCCACTTT	370_30	-	IstB_IS21	PF01695.20	1.1e-54	183.9	0.1	1.4e-54	183.6	0.1	1.0	1	0	0	1	1	1	1	-	-1	TAGATACTAATTGAAAAGTGCGCTGTATTCTAATTGAAAAGAGCTCCATCCATAACTTGTTACAAAATTACTATAAGTTTAAAATATTCATTTATCTTGTCTCATTTTTTGTGTTTCCTTAAGCCTATAAGACAGTCCGGTCATATTAACCAGATAAGCTTTATGTGTAAGCCTGTCAACCATTGCCGCCACAAGCACCTTGTCCTTTATGATTTCATTCCATCTGTTAAAAGCCAAATTAGTAGTAATGATTGTAGCCTTTTTTCCGGCTCTTAACGACAGGTGGTTAAAAAGCAGTTCTCCTCCTTCCTTGTCACAACTGACATATCCGAACTCATCACAGATGACCAGATCGTATTTTTCAAACCTTAATTGTAGCGTCCTCAGTGTCTTTGCTGATTTAGCCTCCCTTATCTGGGTAAGCAGGACCGGCACTGAAGTAAACAATACGGTAAAGTCCTGTTGGCAGGCCTTTATTCCCAAAGCCGTAGCAATATGCGTCTTTCCCGTTCCCGGATTTCCATACAGGACCAGGTTTCTTCCCTGTCTGATGAAGTCCAGTGTCTCCAATTCAGGTAATATTACCTGTGCCTCTTTGGGCATGTCTTCCATAACAAGCTCATGCAGATACTTCATTTGTGGAAATCCCGCAGATCTTATCCTTGATCTTCTTCTACACTCCCTTCTCCTGGCGCTTTCCTTTCCAAGCAATTCCGTCAAGAACAGCAGATGGTTCCAGTTTTCTTCAGCTGCCAATGAAAGGGTGCATTCCAGTTCCACTTT
120465	TAGATACTAATTGAAAAGTGCGCTGTATTCTAATTGAAAAGAGCTCCATCCATAACTTGTTACAAAATTACTATAAGTTTAAAATATTCATTTATCTTGTCTCATTTTTTGTGTTTCCTTAAGCCTATAAGACAGTCCGGTCATATTAACCAGATAAGCTTTATGTGTAAGCCTGTCAACCATTGCCGCCACAAGCACCTTGTCCTTTATGATTTCATTCCATCTGTTAAAAGCCAAATTAGTAGTAATGATTGTAGCCTTTTTTCCGGCTCTTAACGACAGGTGGTTAAAAAGCAGTTCTCCTCCTTCCTTGTCACAACTGACATATCCGAACTCATCACAGATGACCAGATCGTATTTTTCAAACCTTAATTGTAGCGTCCTCAGTGTCTTTGCTGATTTAGCCTCCCTTATCTGGGTAAGCAGGACCGGCACTGAAGTAAACAATACGGTAAAGTCCTGTTGGCAGGCCTTTATTCCCAAAGCCGTAGCAATATGCGTCTTTCCCGTTCCCGGATTTCCATACAGGACCAGGTTTCTTCCCTGTCTGATGAAGTCCAGTGTCTCCAATTCAGGTAATATTACCTGTGCCTCTTTGGGCATGTCTTCCATAACAAGCTCATGCAGATACTTCATTTGTGGAAATCCCGCAGATCTTATCCTTGATCTTCTTCTACACTCCCTTCTCCTGGCGCTTTCCTTTCCAAGCAATTCCGTCAAGAACAGCAGATGGTTCCAGTTTTCTTCAGCTGCCAATGAAAGGGTGCATTCCAGTTCCACTTT	370_30	-	Mg_chelatase	PF01078.24	0.019	12.8	0.0	0.03	12.1	0.0	1.3	1	0	0	1	1	1	0	-	-1	TAGATACTAATTGAAAAGTGCGCTGTATTCTAATTGAAAAGAGCTCCATCCATAACTTGTTACAAAATTACTATAAGTTTAAAATATTCATTTATCTTGTCTCATTTTTTGTGTTTCCTTAAGCCTATAAGACAGTCCGGTCATATTAACCAGATAAGCTTTATGTGTAAGCCTGTCAACCATTGCCGCCACAAGCACCTTGTCCTTTATGATTTCATTCCATCTGTTAAAAGCCAAATTAGTAGTAATGATTGTAGCCTTTTTTCCGGCTCTTAACGACAGGTGGTTAAAAAGCAGTTCTCCTCCTTCCTTGTCACAACTGACATATCCGAACTCATCACAGATGACCAGATCGTATTTTTCAAACCTTAATTGTAGCGTCCTCAGTGTCTTTGCTGATTTAGCCTCCCTTATCTGGGTAAGCAGGACCGGCACTGAAGTAAACAATACGGTAAAGTCCTGTTGGCAGGCCTTTATTCCCAAAGCCGTAGCAATATGCGTCTTTCCCGTTCCCGGATTTCCATACAGGACCAGGTTTCTTCCCTGTCTGATGAAGTCCAGTGTCTCCAATTCAGGTAATATTACCTGTGCCTCTTTGGGCATGTCTTCCATAACAAGCTCATGCAGATACTTCATTTGTGGAAATCCCGCAGATCTTATCCTTGATCTTCTTCTACACTCCCTTCTCCTGGCGCTTTCCTTTCCAAGCAATTCCGTCAAGAACAGCAGATGGTTCCAGTTTTCTTCAGCTGCCAATGAAAGGGTGCATTCCAGTTCCACTTT
120466	TAGATACTAATTGAAAAGTGCGCTGTATTCTAATTGAAAAGAGCTCCATCCATAACTTGTTACAAAATTACTATAAGTTTAAAATATTCATTTATCTTGTCTCATTTTTTGTGTTTCCTTAAGCCTATAAGACAGTCCGGTCATATTAACCAGATAAGCTTTATGTGTAAGCCTGTCAACCATTGCCGCCACAAGCACCTTGTCCTTTATGATTTCATTCCATCTGTTAAAAGCCAAATTAGTAGTAATGATTGTAGCCTTTTTTCCGGCTCTTAACGACAGGTGGTTAAAAAGCAGTTCTCCTCCTTCCTTGTCACAACTGACATATCCGAACTCATCACAGATGACCAGATCGTATTTTTCAAACCTTAATTGTAGCGTCCTCAGTGTCTTTGCTGATTTAGCCTCCCTTATCTGGGTAAGCAGGACCGGCACTGAAGTAAACAATACGGTAAAGTCCTGTTGGCAGGCCTTTATTCCCAAAGCCGTAGCAATATGCGTCTTTCCCGTTCCCGGATTTCCATACAGGACCAGGTTTCTTCCCTGTCTGATGAAGTCCAGTGTCTCCAATTCAGGTAATATTACCTGTGCCTCTTTGGGCATGTCTTCCATAACAAGCTCATGCAGATACTTCATTTGTGGAAATCCCGCAGATCTTATCCTTGATCTTCTTCTACACTCCCTTCTCCTGGCGCTTTCCTTTCCAAGCAATTCCGTCAAGAACAGCAGATGGTTCCAGTTTTCTTCAGCTGCCAATGAAAGGGTGCATTCCAGTTCCACTTT	370_30	-	PhoH	PF02562.19	0.00044	18.2	0.0	0.00079	17.4	0.0	1.4	1	0	0	1	1	1	1	-	-1	TAGATACTAATTGAAAAGTGCGCTGTATTCTAATTGAAAAGAGCTCCATCCATAACTTGTTACAAAATTACTATAAGTTTAAAATATTCATTTATCTTGTCTCATTTTTTGTGTTTCCTTAAGCCTATAAGACAGTCCGGTCATATTAACCAGATAAGCTTTATGTGTAAGCCTGTCAACCATTGCCGCCACAAGCACCTTGTCCTTTATGATTTCATTCCATCTGTTAAAAGCCAAATTAGTAGTAATGATTGTAGCCTTTTTTCCGGCTCTTAACGACAGGTGGTTAAAAAGCAGTTCTCCTCCTTCCTTGTCACAACTGACATATCCGAACTCATCACAGATGACCAGATCGTATTTTTCAAACCTTAATTGTAGCGTCCTCAGTGTCTTTGCTGATTTAGCCTCCCTTATCTGGGTAAGCAGGACCGGCACTGAAGTAAACAATACGGTAAAGTCCTGTTGGCAGGCCTTTATTCCCAAAGCCGTAGCAATATGCGTCTTTCCCGTTCCCGGATTTCCATACAGGACCAGGTTTCTTCCCTGTCTGATGAAGTCCAGTGTCTCCAATTCAGGTAATATTACCTGTGCCTCTTTGGGCATGTCTTCCATAACAAGCTCATGCAGATACTTCATTTGTGGAAATCCCGCAGATCTTATCCTTGATCTTCTTCTACACTCCCTTCTCCTGGCGCTTTCCTTTCCAAGCAATTCCGTCAAGAACAGCAGATGGTTCCAGTTTTCTTCAGCTGCCAATGAAAGGGTGCATTCCAGTTCCACTTT
120467	TAGATACTAATTGAAAAGTGCGCTGTATTCTAATTGAAAAGAGCTCCATCCATAACTTGTTACAAAATTACTATAAGTTTAAAATATTCATTTATCTTGTCTCATTTTTTGTGTTTCCTTAAGCCTATAAGACAGTCCGGTCATATTAACCAGATAAGCTTTATGTGTAAGCCTGTCAACCATTGCCGCCACAAGCACCTTGTCCTTTATGATTTCATTCCATCTGTTAAAAGCCAAATTAGTAGTAATGATTGTAGCCTTTTTTCCGGCTCTTAACGACAGGTGGTTAAAAAGCAGTTCTCCTCCTTCCTTGTCACAACTGACATATCCGAACTCATCACAGATGACCAGATCGTATTTTTCAAACCTTAATTGTAGCGTCCTCAGTGTCTTTGCTGATTTAGCCTCCCTTATCTGGGTAAGCAGGACCGGCACTGAAGTAAACAATACGGTAAAGTCCTGTTGGCAGGCCTTTATTCCCAAAGCCGTAGCAATATGCGTCTTTCCCGTTCCCGGATTTCCATACAGGACCAGGTTTCTTCCCTGTCTGATGAAGTCCAGTGTCTCCAATTCAGGTAATATTACCTGTGCCTCTTTGGGCATGTCTTCCATAACAAGCTCATGCAGATACTTCATTTGTGGAAATCCCGCAGATCTTATCCTTGATCTTCTTCTACACTCCCTTCTCCTGGCGCTTTCCTTTCCAAGCAATTCCGTCAAGAACAGCAGATGGTTCCAGTTTTCTTCAGCTGCCAATGAAAGGGTGCATTCCAGTTCCACTTT	370_30	-	ResIII	PF04851.18	0.012	14.1	0.3	2.3	6.7	0.0	2.6	1	1	1	2	2	2	0	-	-1	TAGATACTAATTGAAAAGTGCGCTGTATTCTAATTGAAAAGAGCTCCATCCATAACTTGTTACAAAATTACTATAAGTTTAAAATATTCATTTATCTTGTCTCATTTTTTGTGTTTCCTTAAGCCTATAAGACAGTCCGGTCATATTAACCAGATAAGCTTTATGTGTAAGCCTGTCAACCATTGCCGCCACAAGCACCTTGTCCTTTATGATTTCATTCCATCTGTTAAAAGCCAAATTAGTAGTAATGATTGTAGCCTTTTTTCCGGCTCTTAACGACAGGTGGTTAAAAAGCAGTTCTCCTCCTTCCTTGTCACAACTGACATATCCGAACTCATCACAGATGACCAGATCGTATTTTTCAAACCTTAATTGTAGCGTCCTCAGTGTCTTTGCTGATTTAGCCTCCCTTATCTGGGTAAGCAGGACCGGCACTGAAGTAAACAATACGGTAAAGTCCTGTTGGCAGGCCTTTATTCCCAAAGCCGTAGCAATATGCGTCTTTCCCGTTCCCGGATTTCCATACAGGACCAGGTTTCTTCCCTGTCTGATGAAGTCCAGTGTCTCCAATTCAGGTAATATTACCTGTGCCTCTTTGGGCATGTCTTCCATAACAAGCTCATGCAGATACTTCATTTGTGGAAATCCCGCAGATCTTATCCTTGATCTTCTTCTACACTCCCTTCTCCTGGCGCTTTCCTTTCCAAGCAATTCCGTCAAGAACAGCAGATGGTTCCAGTTTTCTTCAGCTGCCAATGAAAGGGTGCATTCCAGTTCCACTTT
120468	TAGATACTAATTGAAAAGTGCGCTGTATTCTAATTGAAAAGAGCTCCATCCATAACTTGTTACAAAATTACTATAAGTTTAAAATATTCATTTATCTTGTCTCATTTTTTGTGTTTCCTTAAGCCTATAAGACAGTCCGGTCATATTAACCAGATAAGCTTTATGTGTAAGCCTGTCAACCATTGCCGCCACAAGCACCTTGTCCTTTATGATTTCATTCCATCTGTTAAAAGCCAAATTAGTAGTAATGATTGTAGCCTTTTTTCCGGCTCTTAACGACAGGTGGTTAAAAAGCAGTTCTCCTCCTTCCTTGTCACAACTGACATATCCGAACTCATCACAGATGACCAGATCGTATTTTTCAAACCTTAATTGTAGCGTCCTCAGTGTCTTTGCTGATTTAGCCTCCCTTATCTGGGTAAGCAGGACCGGCACTGAAGTAAACAATACGGTAAAGTCCTGTTGGCAGGCCTTTATTCCCAAAGCCGTAGCAATATGCGTCTTTCCCGTTCCCGGATTTCCATACAGGACCAGGTTTCTTCCCTGTCTGATGAAGTCCAGTGTCTCCAATTCAGGTAATATTACCTGTGCCTCTTTGGGCATGTCTTCCATAACAAGCTCATGCAGATACTTCATTTGTGGAAATCCCGCAGATCTTATCCTTGATCTTCTTCTACACTCCCTTCTCCTGGCGCTTTCCTTTCCAAGCAATTCCGTCAAGAACAGCAGATGGTTCCAGTTTTCTTCAGCTGCCAATGAAAGGGTGCATTCCAGTTCCACTTT	370_30	-	RNA_helicase	PF00910.25	0.034	13.0	0.1	0.097	11.5	0.0	1.9	1	1	0	1	1	1	0	-	-1	TAGATACTAATTGAAAAGTGCGCTGTATTCTAATTGAAAAGAGCTCCATCCATAACTTGTTACAAAATTACTATAAGTTTAAAATATTCATTTATCTTGTCTCATTTTTTGTGTTTCCTTAAGCCTATAAGACAGTCCGGTCATATTAACCAGATAAGCTTTATGTGTAAGCCTGTCAACCATTGCCGCCACAAGCACCTTGTCCTTTATGATTTCATTCCATCTGTTAAAAGCCAAATTAGTAGTAATGATTGTAGCCTTTTTTCCGGCTCTTAACGACAGGTGGTTAAAAAGCAGTTCTCCTCCTTCCTTGTCACAACTGACATATCCGAACTCATCACAGATGACCAGATCGTATTTTTCAAACCTTAATTGTAGCGTCCTCAGTGTCTTTGCTGATTTAGCCTCCCTTATCTGGGTAAGCAGGACCGGCACTGAAGTAAACAATACGGTAAAGTCCTGTTGGCAGGCCTTTATTCCCAAAGCCGTAGCAATATGCGTCTTTCCCGTTCCCGGATTTCCATACAGGACCAGGTTTCTTCCCTGTCTGATGAAGTCCAGTGTCTCCAATTCAGGTAATATTACCTGTGCCTCTTTGGGCATGTCTTCCATAACAAGCTCATGCAGATACTTCATTTGTGGAAATCCCGCAGATCTTATCCTTGATCTTCTTCTACACTCCCTTCTCCTGGCGCTTTCCTTTCCAAGCAATTCCGTCAAGAACAGCAGATGGTTCCAGTTTTCTTCAGCTGCCAATGAAAGGGTGCATTCCAGTTCCACTTT
120469	TAGATACTAATTGAAAAGTGCGCTGTATTCTAATTGAAAAGAGCTCCATCCATAACTTGTTACAAAATTACTATAAGTTTAAAATATTCATTTATCTTGTCTCATTTTTTGTGTTTCCTTAAGCCTATAAGACAGTCCGGTCATATTAACCAGATAAGCTTTATGTGTAAGCCTGTCAACCATTGCCGCCACAAGCACCTTGTCCTTTATGATTTCATTCCATCTGTTAAAAGCCAAATTAGTAGTAATGATTGTAGCCTTTTTTCCGGCTCTTAACGACAGGTGGTTAAAAAGCAGTTCTCCTCCTTCCTTGTCACAACTGACATATCCGAACTCATCACAGATGACCAGATCGTATTTTTCAAACCTTAATTGTAGCGTCCTCAGTGTCTTTGCTGATTTAGCCTCCCTTATCTGGGTAAGCAGGACCGGCACTGAAGTAAACAATACGGTAAAGTCCTGTTGGCAGGCCTTTATTCCCAAAGCCGTAGCAATATGCGTCTTTCCCGTTCCCGGATTTCCATACAGGACCAGGTTTCTTCCCTGTCTGATGAAGTCCAGTGTCTCCAATTCAGGTAATATTACCTGTGCCTCTTTGGGCATGTCTTCCATAACAAGCTCATGCAGATACTTCATTTGTGGAAATCCCGCAGATCTTATCCTTGATCTTCTTCTACACTCCCTTCTCCTGGCGCTTTCCTTTCCAAGCAATTCCGTCAAGAACAGCAGATGGTTCCAGTTTTCTTCAGCTGCCAATGAAAGGGTGCATTCCAGTTCCACTTT	370_30	-	RuvB_N	PF05496.15	0.016	13.4	0.0	0.028	12.6	0.0	1.4	1	0	0	1	1	1	0	-	-1	TAGATACTAATTGAAAAGTGCGCTGTATTCTAATTGAAAAGAGCTCCATCCATAACTTGTTACAAAATTACTATAAGTTTAAAATATTCATTTATCTTGTCTCATTTTTTGTGTTTCCTTAAGCCTATAAGACAGTCCGGTCATATTAACCAGATAAGCTTTATGTGTAAGCCTGTCAACCATTGCCGCCACAAGCACCTTGTCCTTTATGATTTCATTCCATCTGTTAAAAGCCAAATTAGTAGTAATGATTGTAGCCTTTTTTCCGGCTCTTAACGACAGGTGGTTAAAAAGCAGTTCTCCTCCTTCCTTGTCACAACTGACATATCCGAACTCATCACAGATGACCAGATCGTATTTTTCAAACCTTAATTGTAGCGTCCTCAGTGTCTTTGCTGATTTAGCCTCCCTTATCTGGGTAAGCAGGACCGGCACTGAAGTAAACAATACGGTAAAGTCCTGTTGGCAGGCCTTTATTCCCAAAGCCGTAGCAATATGCGTCTTTCCCGTTCCCGGATTTCCATACAGGACCAGGTTTCTTCCCTGTCTGATGAAGTCCAGTGTCTCCAATTCAGGTAATATTACCTGTGCCTCTTTGGGCATGTCTTCCATAACAAGCTCATGCAGATACTTCATTTGTGGAAATCCCGCAGATCTTATCCTTGATCTTCTTCTACACTCCCTTCTCCTGGCGCTTTCCTTTCCAAGCAATTCCGTCAAGAACAGCAGATGGTTCCAGTTTTCTTCAGCTGCCAATGAAAGGGTGCATTCCAGTTCCACTTT
120470	TAGATACTAATTGAAAAGTGCGCTGTATTCTAATTGAAAAGAGCTCCATCCATAACTTGTTACAAAATTACTATAAGTTTAAAATATTCATTTATCTTGTCTCATTTTTTGTGTTTCCTTAAGCCTATAAGACAGTCCGGTCATATTAACCAGATAAGCTTTATGTGTAAGCCTGTCAACCATTGCCGCCACAAGCACCTTGTCCTTTATGATTTCATTCCATCTGTTAAAAGCCAAATTAGTAGTAATGATTGTAGCCTTTTTTCCGGCTCTTAACGACAGGTGGTTAAAAAGCAGTTCTCCTCCTTCCTTGTCACAACTGACATATCCGAACTCATCACAGATGACCAGATCGTATTTTTCAAACCTTAATTGTAGCGTCCTCAGTGTCTTTGCTGATTTAGCCTCCCTTATCTGGGTAAGCAGGACCGGCACTGAAGTAAACAATACGGTAAAGTCCTGTTGGCAGGCCTTTATTCCCAAAGCCGTAGCAATATGCGTCTTTCCCGTTCCCGGATTTCCATACAGGACCAGGTTTCTTCCCTGTCTGATGAAGTCCAGTGTCTCCAATTCAGGTAATATTACCTGTGCCTCTTTGGGCATGTCTTCCATAACAAGCTCATGCAGATACTTCATTTGTGGAAATCCCGCAGATCTTATCCTTGATCTTCTTCTACACTCCCTTCTCCTGGCGCTTTCCTTTCCAAGCAATTCCGTCAAGAACAGCAGATGGTTCCAGTTTTCTTCAGCTGCCAATGAAAGGGTGCATTCCAGTTCCACTTT	370_30	-	TIP49	PF06068.16	0.036	11.7	0.0	0.047	11.3	0.0	1.2	1	0	0	1	1	1	0	-	-1	TAGATACTAATTGAAAAGTGCGCTGTATTCTAATTGAAAAGAGCTCCATCCATAACTTGTTACAAAATTACTATAAGTTTAAAATATTCATTTATCTTGTCTCATTTTTTGTGTTTCCTTAAGCCTATAAGACAGTCCGGTCATATTAACCAGATAAGCTTTATGTGTAAGCCTGTCAACCATTGCCGCCACAAGCACCTTGTCCTTTATGATTTCATTCCATCTGTTAAAAGCCAAATTAGTAGTAATGATTGTAGCCTTTTTTCCGGCTCTTAACGACAGGTGGTTAAAAAGCAGTTCTCCTCCTTCCTTGTCACAACTGACATATCCGAACTCATCACAGATGACCAGATCGTATTTTTCAAACCTTAATTGTAGCGTCCTCAGTGTCTTTGCTGATTTAGCCTCCCTTATCTGGGTAAGCAGGACCGGCACTGAAGTAAACAATACGGTAAAGTCCTGTTGGCAGGCCTTTATTCCCAAAGCCGTAGCAATATGCGTCTTTCCCGTTCCCGGATTTCCATACAGGACCAGGTTTCTTCCCTGTCTGATGAAGTCCAGTGTCTCCAATTCAGGTAATATTACCTGTGCCTCTTTGGGCATGTCTTCCATAACAAGCTCATGCAGATACTTCATTTGTGGAAATCCCGCAGATCTTATCCTTGATCTTCTTCTACACTCCCTTCTCCTGGCGCTTTCCTTTCCAAGCAATTCCGTCAAGAACAGCAGATGGTTCCAGTTTTCTTCAGCTGCCAATGAAAGGGTGCATTCCAGTTCCACTTT
120471	TAGATACTAATTGAAAAGTGCGCTGTATTCTAATTGAAAAGAGCTCCATCCATAACTTGTTACAAAATTACTATAAGTTTAAAATATTCATTTATCTTGTCTCATTTTTTGTGTTTCCTTAAGCCTATAAGACAGTCCGGTCATATTAACCAGATAAGCTTTATGTGTAAGCCTGTCAACCATTGCCGCCACAAGCACCTTGTCCTTTATGATTTCATTCCATCTGTTAAAAGCCAAATTAGTAGTAATGATTGTAGCCTTTTTTCCGGCTCTTAACGACAGGTGGTTAAAAAGCAGTTCTCCTCCTTCCTTGTCACAACTGACATATCCGAACTCATCACAGATGACCAGATCGTATTTTTCAAACCTTAATTGTAGCGTCCTCAGTGTCTTTGCTGATTTAGCCTCCCTTATCTGGGTAAGCAGGACCGGCACTGAAGTAAACAATACGGTAAAGTCCTGTTGGCAGGCCTTTATTCCCAAAGCCGTAGCAATATGCGTCTTTCCCGTTCCCGGATTTCCATACAGGACCAGGTTTCTTCCCTGTCTGATGAAGTCCAGTGTCTCCAATTCAGGTAATATTACCTGTGCCTCTTTGGGCATGTCTTCCATAACAAGCTCATGCAGATACTTCATTTGTGGAAATCCCGCAGATCTTATCCTTGATCTTCTTCTACACTCCCTTCTCCTGGCGCTTTCCTTTCCAAGCAATTCCGTCAAGAACAGCAGATGGTTCCAGTTTTCTTCAGCTGCCAATGAAAGGGTGCATTCCAGTTCCACTTT	370_30	-	TniB	PF05621.14	0.008	14.1	0.0	0.013	13.3	0.0	1.3	1	0	0	1	1	1	1	-	-1	TAGATACTAATTGAAAAGTGCGCTGTATTCTAATTGAAAAGAGCTCCATCCATAACTTGTTACAAAATTACTATAAGTTTAAAATATTCATTTATCTTGTCTCATTTTTTGTGTTTCCTTAAGCCTATAAGACAGTCCGGTCATATTAACCAGATAAGCTTTATGTGTAAGCCTGTCAACCATTGCCGCCACAAGCACCTTGTCCTTTATGATTTCATTCCATCTGTTAAAAGCCAAATTAGTAGTAATGATTGTAGCCTTTTTTCCGGCTCTTAACGACAGGTGGTTAAAAAGCAGTTCTCCTCCTTCCTTGTCACAACTGACATATCCGAACTCATCACAGATGACCAGATCGTATTTTTCAAACCTTAATTGTAGCGTCCTCAGTGTCTTTGCTGATTTAGCCTCCCTTATCTGGGTAAGCAGGACCGGCACTGAAGTAAACAATACGGTAAAGTCCTGTTGGCAGGCCTTTATTCCCAAAGCCGTAGCAATATGCGTCTTTCCCGTTCCCGGATTTCCATACAGGACCAGGTTTCTTCCCTGTCTGATGAAGTCCAGTGTCTCCAATTCAGGTAATATTACCTGTGCCTCTTTGGGCATGTCTTCCATAACAAGCTCATGCAGATACTTCATTTGTGGAAATCCCGCAGATCTTATCCTTGATCTTCTTCTACACTCCCTTCTCCTGGCGCTTTCCTTTCCAAGCAATTCCGTCAAGAACAGCAGATGGTTCCAGTTTTCTTCAGCTGCCAATGAAAGGGTGCATTCCAGTTCCACTTT
120472	TAGATACTAATTGAAAAGTGCGCTGTATTCTAATTGAAAAGAGCTCCATCCATAACTTGTTACAAAATTACTATAAGTTTAAAATATTCATTTATCTTGTCTCATTTTTTGTGTTTCCTTAAGCCTATAAGACAGTCCGGTCATATTAACCAGATAAGCTTTATGTGTAAGCCTGTCAACCATTGCCGCCACAAGCACCTTGTCCTTTATGATTTCATTCCATCTGTTAAAAGCCAAATTAGTAGTAATGATTGTAGCCTTTTTTCCGGCTCTTAACGACAGGTGGTTAAAAAGCAGTTCTCCTCCTTCCTTGTCACAACTGACATATCCGAACTCATCACAGATGACCAGATCGTATTTTTCAAACCTTAATTGTAGCGTCCTCAGTGTCTTTGCTGATTTAGCCTCCCTTATCTGGGTAAGCAGGACCGGCACTGAAGTAAACAATACGGTAAAGTCCTGTTGGCAGGCCTTTATTCCCAAAGCCGTAGCAATATGCGTCTTTCCCGTTCCCGGATTTCCATACAGGACCAGGTTTCTTCCCTGTCTGATGAAGTCCAGTGTCTCCAATTCAGGTAATATTACCTGTGCCTCTTTGGGCATGTCTTCCATAACAAGCTCATGCAGATACTTCATTTGTGGAAATCCCGCAGATCTTATCCTTGATCTTCTTCTACACTCCCTTCTCCTGGCGCTTTCCTTTCCAAGCAATTCCGTCAAGAACAGCAGATGGTTCCAGTTTTCTTCAGCAGCCAATGAAAGGGTGCATTCCAGTTCCTCTTT	370_31	-	AAA	PF00004.32	8.9e-06	24.6	0.0	1.7e-05	23.7	0.0	1.5	1	1	0	1	1	1	1	-	-1	TAGATACTAATTGAAAAGTGCGCTGTATTCTAATTGAAAAGAGCTCCATCCATAACTTGTTACAAAATTACTATAAGTTTAAAATATTCATTTATCTTGTCTCATTTTTTGTGTTTCCTTAAGCCTATAAGACAGTCCGGTCATATTAACCAGATAAGCTTTATGTGTAAGCCTGTCAACCATTGCCGCCACAAGCACCTTGTCCTTTATGATTTCATTCCATCTGTTAAAAGCCAAATTAGTAGTAATGATTGTAGCCTTTTTTCCGGCTCTTAACGACAGGTGGTTAAAAAGCAGTTCTCCTCCTTCCTTGTCACAACTGACATATCCGAACTCATCACAGATGACCAGATCGTATTTTTCAAACCTTAATTGTAGCGTCCTCAGTGTCTTTGCTGATTTAGCCTCCCTTATCTGGGTAAGCAGGACCGGCACTGAAGTAAACAATACGGTAAAGTCCTGTTGGCAGGCCTTTATTCCCAAAGCCGTAGCAATATGCGTCTTTCCCGTTCCCGGATTTCCATACAGGACCAGGTTTCTTCCCTGTCTGATGAAGTCCAGTGTCTCCAATTCAGGTAATATTACCTGTGCCTCTTTGGGCATGTCTTCCATAACAAGCTCATGCAGATACTTCATTTGTGGAAATCCCGCAGATCTTATCCTTGATCTTCTTCTACACTCCCTTCTCCTGGCGCTTTCCTTTCCAAGCAATTCCGTCAAGAACAGCAGATGGTTCCAGTTTTCTTCAGCAGCCAATGAAAGGGTGCATTCCAGTTCCTCTTT
120473	TAGATACTAATTGAAAAGTGCGCTGTATTCTAATTGAAAAGAGCTCCATCCATAACTTGTTACAAAATTACTATAAGTTTAAAATATTCATTTATCTTGTCTCATTTTTTGTGTTTCCTTAAGCCTATAAGACAGTCCGGTCATATTAACCAGATAAGCTTTATGTGTAAGCCTGTCAACCATTGCCGCCACAAGCACCTTGTCCTTTATGATTTCATTCCATCTGTTAAAAGCCAAATTAGTAGTAATGATTGTAGCCTTTTTTCCGGCTCTTAACGACAGGTGGTTAAAAAGCAGTTCTCCTCCTTCCTTGTCACAACTGACATATCCGAACTCATCACAGATGACCAGATCGTATTTTTCAAACCTTAATTGTAGCGTCCTCAGTGTCTTTGCTGATTTAGCCTCCCTTATCTGGGTAAGCAGGACCGGCACTGAAGTAAACAATACGGTAAAGTCCTGTTGGCAGGCCTTTATTCCCAAAGCCGTAGCAATATGCGTCTTTCCCGTTCCCGGATTTCCATACAGGACCAGGTTTCTTCCCTGTCTGATGAAGTCCAGTGTCTCCAATTCAGGTAATATTACCTGTGCCTCTTTGGGCATGTCTTCCATAACAAGCTCATGCAGATACTTCATTTGTGGAAATCCCGCAGATCTTATCCTTGATCTTCTTCTACACTCCCTTCTCCTGGCGCTTTCCTTTCCAAGCAATTCCGTCAAGAACAGCAGATGGTTCCAGTTTTCTTCAGCAGCCAATGAAAGGGTGCATTCCAGTTCCTCTTT	370_31	-	AAA_16	PF13191.9	0.00025	19.9	0.0	0.00035	19.4	0.0	1.4	1	0	0	1	1	1	1	-	-1	TAGATACTAATTGAAAAGTGCGCTGTATTCTAATTGAAAAGAGCTCCATCCATAACTTGTTACAAAATTACTATAAGTTTAAAATATTCATTTATCTTGTCTCATTTTTTGTGTTTCCTTAAGCCTATAAGACAGTCCGGTCATATTAACCAGATAAGCTTTATGTGTAAGCCTGTCAACCATTGCCGCCACAAGCACCTTGTCCTTTATGATTTCATTCCATCTGTTAAAAGCCAAATTAGTAGTAATGATTGTAGCCTTTTTTCCGGCTCTTAACGACAGGTGGTTAAAAAGCAGTTCTCCTCCTTCCTTGTCACAACTGACATATCCGAACTCATCACAGATGACCAGATCGTATTTTTCAAACCTTAATTGTAGCGTCCTCAGTGTCTTTGCTGATTTAGCCTCCCTTATCTGGGTAAGCAGGACCGGCACTGAAGTAAACAATACGGTAAAGTCCTGTTGGCAGGCCTTTATTCCCAAAGCCGTAGCAATATGCGTCTTTCCCGTTCCCGGATTTCCATACAGGACCAGGTTTCTTCCCTGTCTGATGAAGTCCAGTGTCTCCAATTCAGGTAATATTACCTGTGCCTCTTTGGGCATGTCTTCCATAACAAGCTCATGCAGATACTTCATTTGTGGAAATCCCGCAGATCTTATCCTTGATCTTCTTCTACACTCCCTTCTCCTGGCGCTTTCCTTTCCAAGCAATTCCGTCAAGAACAGCAGATGGTTCCAGTTTTCTTCAGCAGCCAATGAAAGGGTGCATTCCAGTTCCTCTTT
120474	TAGATACTAATTGAAAAGTGCGCTGTATTCTAATTGAAAAGAGCTCCATCCATAACTTGTTACAAAATTACTATAAGTTTAAAATATTCATTTATCTTGTCTCATTTTTTGTGTTTCCTTAAGCCTATAAGACAGTCCGGTCATATTAACCAGATAAGCTTTATGTGTAAGCCTGTCAACCATTGCCGCCACAAGCACCTTGTCCTTTATGATTTCATTCCATCTGTTAAAAGCCAAATTAGTAGTAATGATTGTAGCCTTTTTTCCGGCTCTTAACGACAGGTGGTTAAAAAGCAGTTCTCCTCCTTCCTTGTCACAACTGACATATCCGAACTCATCACAGATGACCAGATCGTATTTTTCAAACCTTAATTGTAGCGTCCTCAGTGTCTTTGCTGATTTAGCCTCCCTTATCTGGGTAAGCAGGACCGGCACTGAAGTAAACAATACGGTAAAGTCCTGTTGGCAGGCCTTTATTCCCAAAGCCGTAGCAATATGCGTCTTTCCCGTTCCCGGATTTCCATACAGGACCAGGTTTCTTCCCTGTCTGATGAAGTCCAGTGTCTCCAATTCAGGTAATATTACCTGTGCCTCTTTGGGCATGTCTTCCATAACAAGCTCATGCAGATACTTCATTTGTGGAAATCCCGCAGATCTTATCCTTGATCTTCTTCTACACTCCCTTCTCCTGGCGCTTTCCTTTCCAAGCAATTCCGTCAAGAACAGCAGATGGTTCCAGTTTTCTTCAGCAGCCAATGAAAGGGTGCATTCCAGTTCCTCTTT	370_31	-	AAA_19	PF13245.9	0.022	13.5	0.5	0.073	11.7	0.5	2.1	1	1	0	1	1	1	0	-	-1	TAGATACTAATTGAAAAGTGCGCTGTATTCTAATTGAAAAGAGCTCCATCCATAACTTGTTACAAAATTACTATAAGTTTAAAATATTCATTTATCTTGTCTCATTTTTTGTGTTTCCTTAAGCCTATAAGACAGTCCGGTCATATTAACCAGATAAGCTTTATGTGTAAGCCTGTCAACCATTGCCGCCACAAGCACCTTGTCCTTTATGATTTCATTCCATCTGTTAAAAGCCAAATTAGTAGTAATGATTGTAGCCTTTTTTCCGGCTCTTAACGACAGGTGGTTAAAAAGCAGTTCTCCTCCTTCCTTGTCACAACTGACATATCCGAACTCATCACAGATGACCAGATCGTATTTTTCAAACCTTAATTGTAGCGTCCTCAGTGTCTTTGCTGATTTAGCCTCCCTTATCTGGGTAAGCAGGACCGGCACTGAAGTAAACAATACGGTAAAGTCCTGTTGGCAGGCCTTTATTCCCAAAGCCGTAGCAATATGCGTCTTTCCCGTTCCCGGATTTCCATACAGGACCAGGTTTCTTCCCTGTCTGATGAAGTCCAGTGTCTCCAATTCAGGTAATATTACCTGTGCCTCTTTGGGCATGTCTTCCATAACAAGCTCATGCAGATACTTCATTTGTGGAAATCCCGCAGATCTTATCCTTGATCTTCTTCTACACTCCCTTCTCCTGGCGCTTTCCTTTCCAAGCAATTCCGTCAAGAACAGCAGATGGTTCCAGTTTTCTTCAGCAGCCAATGAAAGGGTGCATTCCAGTTCCTCTTT
120475	TAGATACTAATTGAAAAGTGCGCTGTATTCTAATTGAAAAGAGCTCCATCCATAACTTGTTACAAAATTACTATAAGTTTAAAATATTCATTTATCTTGTCTCATTTTTTGTGTTTCCTTAAGCCTATAAGACAGTCCGGTCATATTAACCAGATAAGCTTTATGTGTAAGCCTGTCAACCATTGCCGCCACAAGCACCTTGTCCTTTATGATTTCATTCCATCTGTTAAAAGCCAAATTAGTAGTAATGATTGTAGCCTTTTTTCCGGCTCTTAACGACAGGTGGTTAAAAAGCAGTTCTCCTCCTTCCTTGTCACAACTGACATATCCGAACTCATCACAGATGACCAGATCGTATTTTTCAAACCTTAATTGTAGCGTCCTCAGTGTCTTTGCTGATTTAGCCTCCCTTATCTGGGTAAGCAGGACCGGCACTGAAGTAAACAATACGGTAAAGTCCTGTTGGCAGGCCTTTATTCCCAAAGCCGTAGCAATATGCGTCTTTCCCGTTCCCGGATTTCCATACAGGACCAGGTTTCTTCCCTGTCTGATGAAGTCCAGTGTCTCCAATTCAGGTAATATTACCTGTGCCTCTTTGGGCATGTCTTCCATAACAAGCTCATGCAGATACTTCATTTGTGGAAATCCCGCAGATCTTATCCTTGATCTTCTTCTACACTCCCTTCTCCTGGCGCTTTCCTTTCCAAGCAATTCCGTCAAGAACAGCAGATGGTTCCAGTTTTCTTCAGCAGCCAATGAAAGGGTGCATTCCAGTTCCTCTTT	370_31	-	AAA_22	PF13401.9	0.00096	17.9	0.1	0.004	15.9	0.1	1.9	1	1	1	2	2	2	1	-	-1	TAGATACTAATTGAAAAGTGCGCTGTATTCTAATTGAAAAGAGCTCCATCCATAACTTGTTACAAAATTACTATAAGTTTAAAATATTCATTTATCTTGTCTCATTTTTTGTGTTTCCTTAAGCCTATAAGACAGTCCGGTCATATTAACCAGATAAGCTTTATGTGTAAGCCTGTCAACCATTGCCGCCACAAGCACCTTGTCCTTTATGATTTCATTCCATCTGTTAAAAGCCAAATTAGTAGTAATGATTGTAGCCTTTTTTCCGGCTCTTAACGACAGGTGGTTAAAAAGCAGTTCTCCTCCTTCCTTGTCACAACTGACATATCCGAACTCATCACAGATGACCAGATCGTATTTTTCAAACCTTAATTGTAGCGTCCTCAGTGTCTTTGCTGATTTAGCCTCCCTTATCTGGGTAAGCAGGACCGGCACTGAAGTAAACAATACGGTAAAGTCCTGTTGGCAGGCCTTTATTCCCAAAGCCGTAGCAATATGCGTCTTTCCCGTTCCCGGATTTCCATACAGGACCAGGTTTCTTCCCTGTCTGATGAAGTCCAGTGTCTCCAATTCAGGTAATATTACCTGTGCCTCTTTGGGCATGTCTTCCATAACAAGCTCATGCAGATACTTCATTTGTGGAAATCCCGCAGATCTTATCCTTGATCTTCTTCTACACTCCCTTCTCCTGGCGCTTTCCTTTCCAAGCAATTCCGTCAAGAACAGCAGATGGTTCCAGTTTTCTTCAGCAGCCAATGAAAGGGTGCATTCCAGTTCCTCTTT
120476	TAGATACTAATTGAAAAGTGCGCTGTATTCTAATTGAAAAGAGCTCCATCCATAACTTGTTACAAAATTACTATAAGTTTAAAATATTCATTTATCTTGTCTCATTTTTTGTGTTTCCTTAAGCCTATAAGACAGTCCGGTCATATTAACCAGATAAGCTTTATGTGTAAGCCTGTCAACCATTGCCGCCACAAGCACCTTGTCCTTTATGATTTCATTCCATCTGTTAAAAGCCAAATTAGTAGTAATGATTGTAGCCTTTTTTCCGGCTCTTAACGACAGGTGGTTAAAAAGCAGTTCTCCTCCTTCCTTGTCACAACTGACATATCCGAACTCATCACAGATGACCAGATCGTATTTTTCAAACCTTAATTGTAGCGTCCTCAGTGTCTTTGCTGATTTAGCCTCCCTTATCTGGGTAAGCAGGACCGGCACTGAAGTAAACAATACGGTAAAGTCCTGTTGGCAGGCCTTTATTCCCAAAGCCGTAGCAATATGCGTCTTTCCCGTTCCCGGATTTCCATACAGGACCAGGTTTCTTCCCTGTCTGATGAAGTCCAGTGTCTCCAATTCAGGTAATATTACCTGTGCCTCTTTGGGCATGTCTTCCATAACAAGCTCATGCAGATACTTCATTTGTGGAAATCCCGCAGATCTTATCCTTGATCTTCTTCTACACTCCCTTCTCCTGGCGCTTTCCTTTCCAAGCAATTCCGTCAAGAACAGCAGATGGTTCCAGTTTTCTTCAGCAGCCAATGAAAGGGTGCATTCCAGTTCCTCTTT	370_31	-	AAA_24	PF13479.9	0.0056	14.9	0.0	0.0096	14.1	0.0	1.5	1	0	0	1	1	1	1	-	-1	TAGATACTAATTGAAAAGTGCGCTGTATTCTAATTGAAAAGAGCTCCATCCATAACTTGTTACAAAATTACTATAAGTTTAAAATATTCATTTATCTTGTCTCATTTTTTGTGTTTCCTTAAGCCTATAAGACAGTCCGGTCATATTAACCAGATAAGCTTTATGTGTAAGCCTGTCAACCATTGCCGCCACAAGCACCTTGTCCTTTATGATTTCATTCCATCTGTTAAAAGCCAAATTAGTAGTAATGATTGTAGCCTTTTTTCCGGCTCTTAACGACAGGTGGTTAAAAAGCAGTTCTCCTCCTTCCTTGTCACAACTGACATATCCGAACTCATCACAGATGACCAGATCGTATTTTTCAAACCTTAATTGTAGCGTCCTCAGTGTCTTTGCTGATTTAGCCTCCCTTATCTGGGTAAGCAGGACCGGCACTGAAGTAAACAATACGGTAAAGTCCTGTTGGCAGGCCTTTATTCCCAAAGCCGTAGCAATATGCGTCTTTCCCGTTCCCGGATTTCCATACAGGACCAGGTTTCTTCCCTGTCTGATGAAGTCCAGTGTCTCCAATTCAGGTAATATTACCTGTGCCTCTTTGGGCATGTCTTCCATAACAAGCTCATGCAGATACTTCATTTGTGGAAATCCCGCAGATCTTATCCTTGATCTTCTTCTACACTCCCTTCTCCTGGCGCTTTCCTTTCCAAGCAATTCCGTCAAGAACAGCAGATGGTTCCAGTTTTCTTCAGCAGCCAATGAAAGGGTGCATTCCAGTTCCTCTTT
120477	TAGATACTAATTGAAAAGTGCGCTGTATTCTAATTGAAAAGAGCTCCATCCATAACTTGTTACAAAATTACTATAAGTTTAAAATATTCATTTATCTTGTCTCATTTTTTGTGTTTCCTTAAGCCTATAAGACAGTCCGGTCATATTAACCAGATAAGCTTTATGTGTAAGCCTGTCAACCATTGCCGCCACAAGCACCTTGTCCTTTATGATTTCATTCCATCTGTTAAAAGCCAAATTAGTAGTAATGATTGTAGCCTTTTTTCCGGCTCTTAACGACAGGTGGTTAAAAAGCAGTTCTCCTCCTTCCTTGTCACAACTGACATATCCGAACTCATCACAGATGACCAGATCGTATTTTTCAAACCTTAATTGTAGCGTCCTCAGTGTCTTTGCTGATTTAGCCTCCCTTATCTGGGTAAGCAGGACCGGCACTGAAGTAAACAATACGGTAAAGTCCTGTTGGCAGGCCTTTATTCCCAAAGCCGTAGCAATATGCGTCTTTCCCGTTCCCGGATTTCCATACAGGACCAGGTTTCTTCCCTGTCTGATGAAGTCCAGTGTCTCCAATTCAGGTAATATTACCTGTGCCTCTTTGGGCATGTCTTCCATAACAAGCTCATGCAGATACTTCATTTGTGGAAATCCCGCAGATCTTATCCTTGATCTTCTTCTACACTCCCTTCTCCTGGCGCTTTCCTTTCCAAGCAATTCCGTCAAGAACAGCAGATGGTTCCAGTTTTCTTCAGCAGCCAATGAAAGGGTGCATTCCAGTTCCTCTTT	370_31	-	AAA_25	PF13481.9	0.0029	15.6	0.0	0.0045	15.0	0.0	1.3	1	0	0	1	1	1	1	-	-1	TAGATACTAATTGAAAAGTGCGCTGTATTCTAATTGAAAAGAGCTCCATCCATAACTTGTTACAAAATTACTATAAGTTTAAAATATTCATTTATCTTGTCTCATTTTTTGTGTTTCCTTAAGCCTATAAGACAGTCCGGTCATATTAACCAGATAAGCTTTATGTGTAAGCCTGTCAACCATTGCCGCCACAAGCACCTTGTCCTTTATGATTTCATTCCATCTGTTAAAAGCCAAATTAGTAGTAATGATTGTAGCCTTTTTTCCGGCTCTTAACGACAGGTGGTTAAAAAGCAGTTCTCCTCCTTCCTTGTCACAACTGACATATCCGAACTCATCACAGATGACCAGATCGTATTTTTCAAACCTTAATTGTAGCGTCCTCAGTGTCTTTGCTGATTTAGCCTCCCTTATCTGGGTAAGCAGGACCGGCACTGAAGTAAACAATACGGTAAAGTCCTGTTGGCAGGCCTTTATTCCCAAAGCCGTAGCAATATGCGTCTTTCCCGTTCCCGGATTTCCATACAGGACCAGGTTTCTTCCCTGTCTGATGAAGTCCAGTGTCTCCAATTCAGGTAATATTACCTGTGCCTCTTTGGGCATGTCTTCCATAACAAGCTCATGCAGATACTTCATTTGTGGAAATCCCGCAGATCTTATCCTTGATCTTCTTCTACACTCCCTTCTCCTGGCGCTTTCCTTTCCAAGCAATTCCGTCAAGAACAGCAGATGGTTCCAGTTTTCTTCAGCAGCCAATGAAAGGGTGCATTCCAGTTCCTCTTT
120478	TAGATACTAATTGAAAAGTGCGCTGTATTCTAATTGAAAAGAGCTCCATCCATAACTTGTTACAAAATTACTATAAGTTTAAAATATTCATTTATCTTGTCTCATTTTTTGTGTTTCCTTAAGCCTATAAGACAGTCCGGTCATATTAACCAGATAAGCTTTATGTGTAAGCCTGTCAACCATTGCCGCCACAAGCACCTTGTCCTTTATGATTTCATTCCATCTGTTAAAAGCCAAATTAGTAGTAATGATTGTAGCCTTTTTTCCGGCTCTTAACGACAGGTGGTTAAAAAGCAGTTCTCCTCCTTCCTTGTCACAACTGACATATCCGAACTCATCACAGATGACCAGATCGTATTTTTCAAACCTTAATTGTAGCGTCCTCAGTGTCTTTGCTGATTTAGCCTCCCTTATCTGGGTAAGCAGGACCGGCACTGAAGTAAACAATACGGTAAAGTCCTGTTGGCAGGCCTTTATTCCCAAAGCCGTAGCAATATGCGTCTTTCCCGTTCCCGGATTTCCATACAGGACCAGGTTTCTTCCCTGTCTGATGAAGTCCAGTGTCTCCAATTCAGGTAATATTACCTGTGCCTCTTTGGGCATGTCTTCCATAACAAGCTCATGCAGATACTTCATTTGTGGAAATCCCGCAGATCTTATCCTTGATCTTCTTCTACACTCCCTTCTCCTGGCGCTTTCCTTTCCAAGCAATTCCGTCAAGAACAGCAGATGGTTCCAGTTTTCTTCAGCAGCCAATGAAAGGGTGCATTCCAGTTCCTCTTT	370_31	-	AAA_30	PF13604.9	0.0075	14.5	0.0	0.028	12.6	0.0	1.8	1	1	0	1	1	1	1	-	-1	TAGATACTAATTGAAAAGTGCGCTGTATTCTAATTGAAAAGAGCTCCATCCATAACTTGTTACAAAATTACTATAAGTTTAAAATATTCATTTATCTTGTCTCATTTTTTGTGTTTCCTTAAGCCTATAAGACAGTCCGGTCATATTAACCAGATAAGCTTTATGTGTAAGCCTGTCAACCATTGCCGCCACAAGCACCTTGTCCTTTATGATTTCATTCCATCTGTTAAAAGCCAAATTAGTAGTAATGATTGTAGCCTTTTTTCCGGCTCTTAACGACAGGTGGTTAAAAAGCAGTTCTCCTCCTTCCTTGTCACAACTGACATATCCGAACTCATCACAGATGACCAGATCGTATTTTTCAAACCTTAATTGTAGCGTCCTCAGTGTCTTTGCTGATTTAGCCTCCCTTATCTGGGTAAGCAGGACCGGCACTGAAGTAAACAATACGGTAAAGTCCTGTTGGCAGGCCTTTATTCCCAAAGCCGTAGCAATATGCGTCTTTCCCGTTCCCGGATTTCCATACAGGACCAGGTTTCTTCCCTGTCTGATGAAGTCCAGTGTCTCCAATTCAGGTAATATTACCTGTGCCTCTTTGGGCATGTCTTCCATAACAAGCTCATGCAGATACTTCATTTGTGGAAATCCCGCAGATCTTATCCTTGATCTTCTTCTACACTCCCTTCTCCTGGCGCTTTCCTTTCCAAGCAATTCCGTCAAGAACAGCAGATGGTTCCAGTTTTCTTCAGCAGCCAATGAAAGGGTGCATTCCAGTTCCTCTTT
120479	TAGATACTAATTGAAAAGTGCGCTGTATTCTAATTGAAAAGAGCTCCATCCATAACTTGTTACAAAATTACTATAAGTTTAAAATATTCATTTATCTTGTCTCATTTTTTGTGTTTCCTTAAGCCTATAAGACAGTCCGGTCATATTAACCAGATAAGCTTTATGTGTAAGCCTGTCAACCATTGCCGCCACAAGCACCTTGTCCTTTATGATTTCATTCCATCTGTTAAAAGCCAAATTAGTAGTAATGATTGTAGCCTTTTTTCCGGCTCTTAACGACAGGTGGTTAAAAAGCAGTTCTCCTCCTTCCTTGTCACAACTGACATATCCGAACTCATCACAGATGACCAGATCGTATTTTTCAAACCTTAATTGTAGCGTCCTCAGTGTCTTTGCTGATTTAGCCTCCCTTATCTGGGTAAGCAGGACCGGCACTGAAGTAAACAATACGGTAAAGTCCTGTTGGCAGGCCTTTATTCCCAAAGCCGTAGCAATATGCGTCTTTCCCGTTCCCGGATTTCCATACAGGACCAGGTTTCTTCCCTGTCTGATGAAGTCCAGTGTCTCCAATTCAGGTAATATTACCTGTGCCTCTTTGGGCATGTCTTCCATAACAAGCTCATGCAGATACTTCATTTGTGGAAATCCCGCAGATCTTATCCTTGATCTTCTTCTACACTCCCTTCTCCTGGCGCTTTCCTTTCCAAGCAATTCCGTCAAGAACAGCAGATGGTTCCAGTTTTCTTCAGCAGCCAATGAAAGGGTGCATTCCAGTTCCTCTTT	370_31	-	AAA_5	PF07728.17	0.013	14.0	0.0	0.024	13.1	0.0	1.6	1	0	0	1	1	1	0	-	-1	TAGATACTAATTGAAAAGTGCGCTGTATTCTAATTGAAAAGAGCTCCATCCATAACTTGTTACAAAATTACTATAAGTTTAAAATATTCATTTATCTTGTCTCATTTTTTGTGTTTCCTTAAGCCTATAAGACAGTCCGGTCATATTAACCAGATAAGCTTTATGTGTAAGCCTGTCAACCATTGCCGCCACAAGCACCTTGTCCTTTATGATTTCATTCCATCTGTTAAAAGCCAAATTAGTAGTAATGATTGTAGCCTTTTTTCCGGCTCTTAACGACAGGTGGTTAAAAAGCAGTTCTCCTCCTTCCTTGTCACAACTGACATATCCGAACTCATCACAGATGACCAGATCGTATTTTTCAAACCTTAATTGTAGCGTCCTCAGTGTCTTTGCTGATTTAGCCTCCCTTATCTGGGTAAGCAGGACCGGCACTGAAGTAAACAATACGGTAAAGTCCTGTTGGCAGGCCTTTATTCCCAAAGCCGTAGCAATATGCGTCTTTCCCGTTCCCGGATTTCCATACAGGACCAGGTTTCTTCCCTGTCTGATGAAGTCCAGTGTCTCCAATTCAGGTAATATTACCTGTGCCTCTTTGGGCATGTCTTCCATAACAAGCTCATGCAGATACTTCATTTGTGGAAATCCCGCAGATCTTATCCTTGATCTTCTTCTACACTCCCTTCTCCTGGCGCTTTCCTTTCCAAGCAATTCCGTCAAGAACAGCAGATGGTTCCAGTTTTCTTCAGCAGCCAATGAAAGGGTGCATTCCAGTTCCTCTTT
120480	TAGATACTAATTGAAAAGTGCGCTGTATTCTAATTGAAAAGAGCTCCATCCATAACTTGTTACAAAATTACTATAAGTTTAAAATATTCATTTATCTTGTCTCATTTTTTGTGTTTCCTTAAGCCTATAAGACAGTCCGGTCATATTAACCAGATAAGCTTTATGTGTAAGCCTGTCAACCATTGCCGCCACAAGCACCTTGTCCTTTATGATTTCATTCCATCTGTTAAAAGCCAAATTAGTAGTAATGATTGTAGCCTTTTTTCCGGCTCTTAACGACAGGTGGTTAAAAAGCAGTTCTCCTCCTTCCTTGTCACAACTGACATATCCGAACTCATCACAGATGACCAGATCGTATTTTTCAAACCTTAATTGTAGCGTCCTCAGTGTCTTTGCTGATTTAGCCTCCCTTATCTGGGTAAGCAGGACCGGCACTGAAGTAAACAATACGGTAAAGTCCTGTTGGCAGGCCTTTATTCCCAAAGCCGTAGCAATATGCGTCTTTCCCGTTCCCGGATTTCCATACAGGACCAGGTTTCTTCCCTGTCTGATGAAGTCCAGTGTCTCCAATTCAGGTAATATTACCTGTGCCTCTTTGGGCATGTCTTCCATAACAAGCTCATGCAGATACTTCATTTGTGGAAATCCCGCAGATCTTATCCTTGATCTTCTTCTACACTCCCTTCTCCTGGCGCTTTCCTTTCCAAGCAATTCCGTCAAGAACAGCAGATGGTTCCAGTTTTCTTCAGCAGCCAATGAAAGGGTGCATTCCAGTTCCTCTTT	370_31	-	AAA_7	PF12775.10	0.0058	14.6	0.0	0.013	13.4	0.0	1.6	2	0	0	2	2	2	1	-	-1	TAGATACTAATTGAAAAGTGCGCTGTATTCTAATTGAAAAGAGCTCCATCCATAACTTGTTACAAAATTACTATAAGTTTAAAATATTCATTTATCTTGTCTCATTTTTTGTGTTTCCTTAAGCCTATAAGACAGTCCGGTCATATTAACCAGATAAGCTTTATGTGTAAGCCTGTCAACCATTGCCGCCACAAGCACCTTGTCCTTTATGATTTCATTCCATCTGTTAAAAGCCAAATTAGTAGTAATGATTGTAGCCTTTTTTCCGGCTCTTAACGACAGGTGGTTAAAAAGCAGTTCTCCTCCTTCCTTGTCACAACTGACATATCCGAACTCATCACAGATGACCAGATCGTATTTTTCAAACCTTAATTGTAGCGTCCTCAGTGTCTTTGCTGATTTAGCCTCCCTTATCTGGGTAAGCAGGACCGGCACTGAAGTAAACAATACGGTAAAGTCCTGTTGGCAGGCCTTTATTCCCAAAGCCGTAGCAATATGCGTCTTTCCCGTTCCCGGATTTCCATACAGGACCAGGTTTCTTCCCTGTCTGATGAAGTCCAGTGTCTCCAATTCAGGTAATATTACCTGTGCCTCTTTGGGCATGTCTTCCATAACAAGCTCATGCAGATACTTCATTTGTGGAAATCCCGCAGATCTTATCCTTGATCTTCTTCTACACTCCCTTCTCCTGGCGCTTTCCTTTCCAAGCAATTCCGTCAAGAACAGCAGATGGTTCCAGTTTTCTTCAGCAGCCAATGAAAGGGTGCATTCCAGTTCCTCTTT
120481	TAGATACTAATTGAAAAGTGCGCTGTATTCTAATTGAAAAGAGCTCCATCCATAACTTGTTACAAAATTACTATAAGTTTAAAATATTCATTTATCTTGTCTCATTTTTTGTGTTTCCTTAAGCCTATAAGACAGTCCGGTCATATTAACCAGATAAGCTTTATGTGTAAGCCTGTCAACCATTGCCGCCACAAGCACCTTGTCCTTTATGATTTCATTCCATCTGTTAAAAGCCAAATTAGTAGTAATGATTGTAGCCTTTTTTCCGGCTCTTAACGACAGGTGGTTAAAAAGCAGTTCTCCTCCTTCCTTGTCACAACTGACATATCCGAACTCATCACAGATGACCAGATCGTATTTTTCAAACCTTAATTGTAGCGTCCTCAGTGTCTTTGCTGATTTAGCCTCCCTTATCTGGGTAAGCAGGACCGGCACTGAAGTAAACAATACGGTAAAGTCCTGTTGGCAGGCCTTTATTCCCAAAGCCGTAGCAATATGCGTCTTTCCCGTTCCCGGATTTCCATACAGGACCAGGTTTCTTCCCTGTCTGATGAAGTCCAGTGTCTCCAATTCAGGTAATATTACCTGTGCCTCTTTGGGCATGTCTTCCATAACAAGCTCATGCAGATACTTCATTTGTGGAAATCCCGCAGATCTTATCCTTGATCTTCTTCTACACTCCCTTCTCCTGGCGCTTTCCTTTCCAAGCAATTCCGTCAAGAACAGCAGATGGTTCCAGTTTTCTTCAGCAGCCAATGAAAGGGTGCATTCCAGTTCCTCTTT	370_31	-	ATP-synt_ab	PF00006.28	0.01	14.0	0.0	0.014	13.5	0.0	1.1	1	0	0	1	1	1	0	-	-1	TAGATACTAATTGAAAAGTGCGCTGTATTCTAATTGAAAAGAGCTCCATCCATAACTTGTTACAAAATTACTATAAGTTTAAAATATTCATTTATCTTGTCTCATTTTTTGTGTTTCCTTAAGCCTATAAGACAGTCCGGTCATATTAACCAGATAAGCTTTATGTGTAAGCCTGTCAACCATTGCCGCCACAAGCACCTTGTCCTTTATGATTTCATTCCATCTGTTAAAAGCCAAATTAGTAGTAATGATTGTAGCCTTTTTTCCGGCTCTTAACGACAGGTGGTTAAAAAGCAGTTCTCCTCCTTCCTTGTCACAACTGACATATCCGAACTCATCACAGATGACCAGATCGTATTTTTCAAACCTTAATTGTAGCGTCCTCAGTGTCTTTGCTGATTTAGCCTCCCTTATCTGGGTAAGCAGGACCGGCACTGAAGTAAACAATACGGTAAAGTCCTGTTGGCAGGCCTTTATTCCCAAAGCCGTAGCAATATGCGTCTTTCCCGTTCCCGGATTTCCATACAGGACCAGGTTTCTTCCCTGTCTGATGAAGTCCAGTGTCTCCAATTCAGGTAATATTACCTGTGCCTCTTTGGGCATGTCTTCCATAACAAGCTCATGCAGATACTTCATTTGTGGAAATCCCGCAGATCTTATCCTTGATCTTCTTCTACACTCCCTTCTCCTGGCGCTTTCCTTTCCAAGCAATTCCGTCAAGAACAGCAGATGGTTCCAGTTTTCTTCAGCAGCCAATGAAAGGGTGCATTCCAGTTCCTCTTT
120482	TAGATACTAATTGAAAAGTGCGCTGTATTCTAATTGAAAAGAGCTCCATCCATAACTTGTTACAAAATTACTATAAGTTTAAAATATTCATTTATCTTGTCTCATTTTTTGTGTTTCCTTAAGCCTATAAGACAGTCCGGTCATATTAACCAGATAAGCTTTATGTGTAAGCCTGTCAACCATTGCCGCCACAAGCACCTTGTCCTTTATGATTTCATTCCATCTGTTAAAAGCCAAATTAGTAGTAATGATTGTAGCCTTTTTTCCGGCTCTTAACGACAGGTGGTTAAAAAGCAGTTCTCCTCCTTCCTTGTCACAACTGACATATCCGAACTCATCACAGATGACCAGATCGTATTTTTCAAACCTTAATTGTAGCGTCCTCAGTGTCTTTGCTGATTTAGCCTCCCTTATCTGGGTAAGCAGGACCGGCACTGAAGTAAACAATACGGTAAAGTCCTGTTGGCAGGCCTTTATTCCCAAAGCCGTAGCAATATGCGTCTTTCCCGTTCCCGGATTTCCATACAGGACCAGGTTTCTTCCCTGTCTGATGAAGTCCAGTGTCTCCAATTCAGGTAATATTACCTGTGCCTCTTTGGGCATGTCTTCCATAACAAGCTCATGCAGATACTTCATTTGTGGAAATCCCGCAGATCTTATCCTTGATCTTCTTCTACACTCCCTTCTCCTGGCGCTTTCCTTTCCAAGCAATTCCGTCAAGAACAGCAGATGGTTCCAGTTTTCTTCAGCAGCCAATGAAAGGGTGCATTCCAGTTCCTCTTT	370_31	-	ATPase	PF06745.16	0.0017	16.2	0.0	0.0027	15.5	0.0	1.3	1	0	0	1	1	1	1	-	-1	TAGATACTAATTGAAAAGTGCGCTGTATTCTAATTGAAAAGAGCTCCATCCATAACTTGTTACAAAATTACTATAAGTTTAAAATATTCATTTATCTTGTCTCATTTTTTGTGTTTCCTTAAGCCTATAAGACAGTCCGGTCATATTAACCAGATAAGCTTTATGTGTAAGCCTGTCAACCATTGCCGCCACAAGCACCTTGTCCTTTATGATTTCATTCCATCTGTTAAAAGCCAAATTAGTAGTAATGATTGTAGCCTTTTTTCCGGCTCTTAACGACAGGTGGTTAAAAAGCAGTTCTCCTCCTTCCTTGTCACAACTGACATATCCGAACTCATCACAGATGACCAGATCGTATTTTTCAAACCTTAATTGTAGCGTCCTCAGTGTCTTTGCTGATTTAGCCTCCCTTATCTGGGTAAGCAGGACCGGCACTGAAGTAAACAATACGGTAAAGTCCTGTTGGCAGGCCTTTATTCCCAAAGCCGTAGCAATATGCGTCTTTCCCGTTCCCGGATTTCCATACAGGACCAGGTTTCTTCCCTGTCTGATGAAGTCCAGTGTCTCCAATTCAGGTAATATTACCTGTGCCTCTTTGGGCATGTCTTCCATAACAAGCTCATGCAGATACTTCATTTGTGGAAATCCCGCAGATCTTATCCTTGATCTTCTTCTACACTCCCTTCTCCTGGCGCTTTCCTTTCCAAGCAATTCCGTCAAGAACAGCAGATGGTTCCAGTTTTCTTCAGCAGCCAATGAAAGGGTGCATTCCAGTTCCTCTTT
120483	TAGATACTAATTGAAAAGTGCGCTGTATTCTAATTGAAAAGAGCTCCATCCATAACTTGTTACAAAATTACTATAAGTTTAAAATATTCATTTATCTTGTCTCATTTTTTGTGTTTCCTTAAGCCTATAAGACAGTCCGGTCATATTAACCAGATAAGCTTTATGTGTAAGCCTGTCAACCATTGCCGCCACAAGCACCTTGTCCTTTATGATTTCATTCCATCTGTTAAAAGCCAAATTAGTAGTAATGATTGTAGCCTTTTTTCCGGCTCTTAACGACAGGTGGTTAAAAAGCAGTTCTCCTCCTTCCTTGTCACAACTGACATATCCGAACTCATCACAGATGACCAGATCGTATTTTTCAAACCTTAATTGTAGCGTCCTCAGTGTCTTTGCTGATTTAGCCTCCCTTATCTGGGTAAGCAGGACCGGCACTGAAGTAAACAATACGGTAAAGTCCTGTTGGCAGGCCTTTATTCCCAAAGCCGTAGCAATATGCGTCTTTCCCGTTCCCGGATTTCCATACAGGACCAGGTTTCTTCCCTGTCTGATGAAGTCCAGTGTCTCCAATTCAGGTAATATTACCTGTGCCTCTTTGGGCATGTCTTCCATAACAAGCTCATGCAGATACTTCATTTGTGGAAATCCCGCAGATCTTATCCTTGATCTTCTTCTACACTCCCTTCTCCTGGCGCTTTCCTTTCCAAGCAATTCCGTCAAGAACAGCAGATGGTTCCAGTTTTCTTCAGCAGCCAATGAAAGGGTGCATTCCAGTTCCTCTTT	370_31	-	Bac_DnaA	PF00308.21	5.6e-05	21.5	0.0	8.5e-05	20.9	0.0	1.2	1	0	0	1	1	1	1	-	-1	TAGATACTAATTGAAAAGTGCGCTGTATTCTAATTGAAAAGAGCTCCATCCATAACTTGTTACAAAATTACTATAAGTTTAAAATATTCATTTATCTTGTCTCATTTTTTGTGTTTCCTTAAGCCTATAAGACAGTCCGGTCATATTAACCAGATAAGCTTTATGTGTAAGCCTGTCAACCATTGCCGCCACAAGCACCTTGTCCTTTATGATTTCATTCCATCTGTTAAAAGCCAAATTAGTAGTAATGATTGTAGCCTTTTTTCCGGCTCTTAACGACAGGTGGTTAAAAAGCAGTTCTCCTCCTTCCTTGTCACAACTGACATATCCGAACTCATCACAGATGACCAGATCGTATTTTTCAAACCTTAATTGTAGCGTCCTCAGTGTCTTTGCTGATTTAGCCTCCCTTATCTGGGTAAGCAGGACCGGCACTGAAGTAAACAATACGGTAAAGTCCTGTTGGCAGGCCTTTATTCCCAAAGCCGTAGCAATATGCGTCTTTCCCGTTCCCGGATTTCCATACAGGACCAGGTTTCTTCCCTGTCTGATGAAGTCCAGTGTCTCCAATTCAGGTAATATTACCTGTGCCTCTTTGGGCATGTCTTCCATAACAAGCTCATGCAGATACTTCATTTGTGGAAATCCCGCAGATCTTATCCTTGATCTTCTTCTACACTCCCTTCTCCTGGCGCTTTCCTTTCCAAGCAATTCCGTCAAGAACAGCAGATGGTTCCAGTTTTCTTCAGCAGCCAATGAAAGGGTGCATTCCAGTTCCTCTTT
120484	TAGATACTAATTGAAAAGTGCGCTGTATTCTAATTGAAAAGAGCTCCATCCATAACTTGTTACAAAATTACTATAAGTTTAAAATATTCATTTATCTTGTCTCATTTTTTGTGTTTCCTTAAGCCTATAAGACAGTCCGGTCATATTAACCAGATAAGCTTTATGTGTAAGCCTGTCAACCATTGCCGCCACAAGCACCTTGTCCTTTATGATTTCATTCCATCTGTTAAAAGCCAAATTAGTAGTAATGATTGTAGCCTTTTTTCCGGCTCTTAACGACAGGTGGTTAAAAAGCAGTTCTCCTCCTTCCTTGTCACAACTGACATATCCGAACTCATCACAGATGACCAGATCGTATTTTTCAAACCTTAATTGTAGCGTCCTCAGTGTCTTTGCTGATTTAGCCTCCCTTATCTGGGTAAGCAGGACCGGCACTGAAGTAAACAATACGGTAAAGTCCTGTTGGCAGGCCTTTATTCCCAAAGCCGTAGCAATATGCGTCTTTCCCGTTCCCGGATTTCCATACAGGACCAGGTTTCTTCCCTGTCTGATGAAGTCCAGTGTCTCCAATTCAGGTAATATTACCTGTGCCTCTTTGGGCATGTCTTCCATAACAAGCTCATGCAGATACTTCATTTGTGGAAATCCCGCAGATCTTATCCTTGATCTTCTTCTACACTCCCTTCTCCTGGCGCTTTCCTTTCCAAGCAATTCCGTCAAGAACAGCAGATGGTTCCAGTTTTCTTCAGCAGCCAATGAAAGGGTGCATTCCAGTTCCTCTTT	370_31	-	GvpD_P-loop	PF07088.14	0.0055	15.1	0.0	0.0072	14.7	0.0	1.3	1	0	0	1	1	1	1	-	-1	TAGATACTAATTGAAAAGTGCGCTGTATTCTAATTGAAAAGAGCTCCATCCATAACTTGTTACAAAATTACTATAAGTTTAAAATATTCATTTATCTTGTCTCATTTTTTGTGTTTCCTTAAGCCTATAAGACAGTCCGGTCATATTAACCAGATAAGCTTTATGTGTAAGCCTGTCAACCATTGCCGCCACAAGCACCTTGTCCTTTATGATTTCATTCCATCTGTTAAAAGCCAAATTAGTAGTAATGATTGTAGCCTTTTTTCCGGCTCTTAACGACAGGTGGTTAAAAAGCAGTTCTCCTCCTTCCTTGTCACAACTGACATATCCGAACTCATCACAGATGACCAGATCGTATTTTTCAAACCTTAATTGTAGCGTCCTCAGTGTCTTTGCTGATTTAGCCTCCCTTATCTGGGTAAGCAGGACCGGCACTGAAGTAAACAATACGGTAAAGTCCTGTTGGCAGGCCTTTATTCCCAAAGCCGTAGCAATATGCGTCTTTCCCGTTCCCGGATTTCCATACAGGACCAGGTTTCTTCCCTGTCTGATGAAGTCCAGTGTCTCCAATTCAGGTAATATTACCTGTGCCTCTTTGGGCATGTCTTCCATAACAAGCTCATGCAGATACTTCATTTGTGGAAATCCCGCAGATCTTATCCTTGATCTTCTTCTACACTCCCTTCTCCTGGCGCTTTCCTTTCCAAGCAATTCCGTCAAGAACAGCAGATGGTTCCAGTTTTCTTCAGCAGCCAATGAAAGGGTGCATTCCAGTTCCTCTTT
120485	TAGATACTAATTGAAAAGTGCGCTGTATTCTAATTGAAAAGAGCTCCATCCATAACTTGTTACAAAATTACTATAAGTTTAAAATATTCATTTATCTTGTCTCATTTTTTGTGTTTCCTTAAGCCTATAAGACAGTCCGGTCATATTAACCAGATAAGCTTTATGTGTAAGCCTGTCAACCATTGCCGCCACAAGCACCTTGTCCTTTATGATTTCATTCCATCTGTTAAAAGCCAAATTAGTAGTAATGATTGTAGCCTTTTTTCCGGCTCTTAACGACAGGTGGTTAAAAAGCAGTTCTCCTCCTTCCTTGTCACAACTGACATATCCGAACTCATCACAGATGACCAGATCGTATTTTTCAAACCTTAATTGTAGCGTCCTCAGTGTCTTTGCTGATTTAGCCTCCCTTATCTGGGTAAGCAGGACCGGCACTGAAGTAAACAATACGGTAAAGTCCTGTTGGCAGGCCTTTATTCCCAAAGCCGTAGCAATATGCGTCTTTCCCGTTCCCGGATTTCCATACAGGACCAGGTTTCTTCCCTGTCTGATGAAGTCCAGTGTCTCCAATTCAGGTAATATTACCTGTGCCTCTTTGGGCATGTCTTCCATAACAAGCTCATGCAGATACTTCATTTGTGGAAATCCCGCAGATCTTATCCTTGATCTTCTTCTACACTCCCTTCTCCTGGCGCTTTCCTTTCCAAGCAATTCCGTCAAGAACAGCAGATGGTTCCAGTTTTCTTCAGCAGCCAATGAAAGGGTGCATTCCAGTTCCTCTTT	370_31	-	IstB_IS21	PF01695.20	9.4e-55	184.1	0.1	1.2e-54	183.8	0.1	1.0	1	0	0	1	1	1	1	-	-1	TAGATACTAATTGAAAAGTGCGCTGTATTCTAATTGAAAAGAGCTCCATCCATAACTTGTTACAAAATTACTATAAGTTTAAAATATTCATTTATCTTGTCTCATTTTTTGTGTTTCCTTAAGCCTATAAGACAGTCCGGTCATATTAACCAGATAAGCTTTATGTGTAAGCCTGTCAACCATTGCCGCCACAAGCACCTTGTCCTTTATGATTTCATTCCATCTGTTAAAAGCCAAATTAGTAGTAATGATTGTAGCCTTTTTTCCGGCTCTTAACGACAGGTGGTTAAAAAGCAGTTCTCCTCCTTCCTTGTCACAACTGACATATCCGAACTCATCACAGATGACCAGATCGTATTTTTCAAACCTTAATTGTAGCGTCCTCAGTGTCTTTGCTGATTTAGCCTCCCTTATCTGGGTAAGCAGGACCGGCACTGAAGTAAACAATACGGTAAAGTCCTGTTGGCAGGCCTTTATTCCCAAAGCCGTAGCAATATGCGTCTTTCCCGTTCCCGGATTTCCATACAGGACCAGGTTTCTTCCCTGTCTGATGAAGTCCAGTGTCTCCAATTCAGGTAATATTACCTGTGCCTCTTTGGGCATGTCTTCCATAACAAGCTCATGCAGATACTTCATTTGTGGAAATCCCGCAGATCTTATCCTTGATCTTCTTCTACACTCCCTTCTCCTGGCGCTTTCCTTTCCAAGCAATTCCGTCAAGAACAGCAGATGGTTCCAGTTTTCTTCAGCAGCCAATGAAAGGGTGCATTCCAGTTCCTCTTT
120486	TAGATACTAATTGAAAAGTGCGCTGTATTCTAATTGAAAAGAGCTCCATCCATAACTTGTTACAAAATTACTATAAGTTTAAAATATTCATTTATCTTGTCTCATTTTTTGTGTTTCCTTAAGCCTATAAGACAGTCCGGTCATATTAACCAGATAAGCTTTATGTGTAAGCCTGTCAACCATTGCCGCCACAAGCACCTTGTCCTTTATGATTTCATTCCATCTGTTAAAAGCCAAATTAGTAGTAATGATTGTAGCCTTTTTTCCGGCTCTTAACGACAGGTGGTTAAAAAGCAGTTCTCCTCCTTCCTTGTCACAACTGACATATCCGAACTCATCACAGATGACCAGATCGTATTTTTCAAACCTTAATTGTAGCGTCCTCAGTGTCTTTGCTGATTTAGCCTCCCTTATCTGGGTAAGCAGGACCGGCACTGAAGTAAACAATACGGTAAAGTCCTGTTGGCAGGCCTTTATTCCCAAAGCCGTAGCAATATGCGTCTTTCCCGTTCCCGGATTTCCATACAGGACCAGGTTTCTTCCCTGTCTGATGAAGTCCAGTGTCTCCAATTCAGGTAATATTACCTGTGCCTCTTTGGGCATGTCTTCCATAACAAGCTCATGCAGATACTTCATTTGTGGAAATCCCGCAGATCTTATCCTTGATCTTCTTCTACACTCCCTTCTCCTGGCGCTTTCCTTTCCAAGCAATTCCGTCAAGAACAGCAGATGGTTCCAGTTTTCTTCAGCAGCCAATGAAAGGGTGCATTCCAGTTCCTCTTT	370_31	-	Mg_chelatase	PF01078.24	0.019	12.8	0.0	0.03	12.1	0.0	1.3	1	0	0	1	1	1	0	-	-1	TAGATACTAATTGAAAAGTGCGCTGTATTCTAATTGAAAAGAGCTCCATCCATAACTTGTTACAAAATTACTATAAGTTTAAAATATTCATTTATCTTGTCTCATTTTTTGTGTTTCCTTAAGCCTATAAGACAGTCCGGTCATATTAACCAGATAAGCTTTATGTGTAAGCCTGTCAACCATTGCCGCCACAAGCACCTTGTCCTTTATGATTTCATTCCATCTGTTAAAAGCCAAATTAGTAGTAATGATTGTAGCCTTTTTTCCGGCTCTTAACGACAGGTGGTTAAAAAGCAGTTCTCCTCCTTCCTTGTCACAACTGACATATCCGAACTCATCACAGATGACCAGATCGTATTTTTCAAACCTTAATTGTAGCGTCCTCAGTGTCTTTGCTGATTTAGCCTCCCTTATCTGGGTAAGCAGGACCGGCACTGAAGTAAACAATACGGTAAAGTCCTGTTGGCAGGCCTTTATTCCCAAAGCCGTAGCAATATGCGTCTTTCCCGTTCCCGGATTTCCATACAGGACCAGGTTTCTTCCCTGTCTGATGAAGTCCAGTGTCTCCAATTCAGGTAATATTACCTGTGCCTCTTTGGGCATGTCTTCCATAACAAGCTCATGCAGATACTTCATTTGTGGAAATCCCGCAGATCTTATCCTTGATCTTCTTCTACACTCCCTTCTCCTGGCGCTTTCCTTTCCAAGCAATTCCGTCAAGAACAGCAGATGGTTCCAGTTTTCTTCAGCAGCCAATGAAAGGGTGCATTCCAGTTCCTCTTT
120487	TAGATACTAATTGAAAAGTGCGCTGTATTCTAATTGAAAAGAGCTCCATCCATAACTTGTTACAAAATTACTATAAGTTTAAAATATTCATTTATCTTGTCTCATTTTTTGTGTTTCCTTAAGCCTATAAGACAGTCCGGTCATATTAACCAGATAAGCTTTATGTGTAAGCCTGTCAACCATTGCCGCCACAAGCACCTTGTCCTTTATGATTTCATTCCATCTGTTAAAAGCCAAATTAGTAGTAATGATTGTAGCCTTTTTTCCGGCTCTTAACGACAGGTGGTTAAAAAGCAGTTCTCCTCCTTCCTTGTCACAACTGACATATCCGAACTCATCACAGATGACCAGATCGTATTTTTCAAACCTTAATTGTAGCGTCCTCAGTGTCTTTGCTGATTTAGCCTCCCTTATCTGGGTAAGCAGGACCGGCACTGAAGTAAACAATACGGTAAAGTCCTGTTGGCAGGCCTTTATTCCCAAAGCCGTAGCAATATGCGTCTTTCCCGTTCCCGGATTTCCATACAGGACCAGGTTTCTTCCCTGTCTGATGAAGTCCAGTGTCTCCAATTCAGGTAATATTACCTGTGCCTCTTTGGGCATGTCTTCCATAACAAGCTCATGCAGATACTTCATTTGTGGAAATCCCGCAGATCTTATCCTTGATCTTCTTCTACACTCCCTTCTCCTGGCGCTTTCCTTTCCAAGCAATTCCGTCAAGAACAGCAGATGGTTCCAGTTTTCTTCAGCAGCCAATGAAAGGGTGCATTCCAGTTCCTCTTT	370_31	-	PhoH	PF02562.19	0.00044	18.2	0.0	0.00079	17.4	0.0	1.4	1	0	0	1	1	1	1	-	-1	TAGATACTAATTGAAAAGTGCGCTGTATTCTAATTGAAAAGAGCTCCATCCATAACTTGTTACAAAATTACTATAAGTTTAAAATATTCATTTATCTTGTCTCATTTTTTGTGTTTCCTTAAGCCTATAAGACAGTCCGGTCATATTAACCAGATAAGCTTTATGTGTAAGCCTGTCAACCATTGCCGCCACAAGCACCTTGTCCTTTATGATTTCATTCCATCTGTTAAAAGCCAAATTAGTAGTAATGATTGTAGCCTTTTTTCCGGCTCTTAACGACAGGTGGTTAAAAAGCAGTTCTCCTCCTTCCTTGTCACAACTGACATATCCGAACTCATCACAGATGACCAGATCGTATTTTTCAAACCTTAATTGTAGCGTCCTCAGTGTCTTTGCTGATTTAGCCTCCCTTATCTGGGTAAGCAGGACCGGCACTGAAGTAAACAATACGGTAAAGTCCTGTTGGCAGGCCTTTATTCCCAAAGCCGTAGCAATATGCGTCTTTCCCGTTCCCGGATTTCCATACAGGACCAGGTTTCTTCCCTGTCTGATGAAGTCCAGTGTCTCCAATTCAGGTAATATTACCTGTGCCTCTTTGGGCATGTCTTCCATAACAAGCTCATGCAGATACTTCATTTGTGGAAATCCCGCAGATCTTATCCTTGATCTTCTTCTACACTCCCTTCTCCTGGCGCTTTCCTTTCCAAGCAATTCCGTCAAGAACAGCAGATGGTTCCAGTTTTCTTCAGCAGCCAATGAAAGGGTGCATTCCAGTTCCTCTTT
120488	TAGATACTAATTGAAAAGTGCGCTGTATTCTAATTGAAAAGAGCTCCATCCATAACTTGTTACAAAATTACTATAAGTTTAAAATATTCATTTATCTTGTCTCATTTTTTGTGTTTCCTTAAGCCTATAAGACAGTCCGGTCATATTAACCAGATAAGCTTTATGTGTAAGCCTGTCAACCATTGCCGCCACAAGCACCTTGTCCTTTATGATTTCATTCCATCTGTTAAAAGCCAAATTAGTAGTAATGATTGTAGCCTTTTTTCCGGCTCTTAACGACAGGTGGTTAAAAAGCAGTTCTCCTCCTTCCTTGTCACAACTGACATATCCGAACTCATCACAGATGACCAGATCGTATTTTTCAAACCTTAATTGTAGCGTCCTCAGTGTCTTTGCTGATTTAGCCTCCCTTATCTGGGTAAGCAGGACCGGCACTGAAGTAAACAATACGGTAAAGTCCTGTTGGCAGGCCTTTATTCCCAAAGCCGTAGCAATATGCGTCTTTCCCGTTCCCGGATTTCCATACAGGACCAGGTTTCTTCCCTGTCTGATGAAGTCCAGTGTCTCCAATTCAGGTAATATTACCTGTGCCTCTTTGGGCATGTCTTCCATAACAAGCTCATGCAGATACTTCATTTGTGGAAATCCCGCAGATCTTATCCTTGATCTTCTTCTACACTCCCTTCTCCTGGCGCTTTCCTTTCCAAGCAATTCCGTCAAGAACAGCAGATGGTTCCAGTTTTCTTCAGCAGCCAATGAAAGGGTGCATTCCAGTTCCTCTTT	370_31	-	ResIII	PF04851.18	0.012	14.1	0.3	2.3	6.7	0.0	2.6	1	1	1	2	2	2	0	-	-1	TAGATACTAATTGAAAAGTGCGCTGTATTCTAATTGAAAAGAGCTCCATCCATAACTTGTTACAAAATTACTATAAGTTTAAAATATTCATTTATCTTGTCTCATTTTTTGTGTTTCCTTAAGCCTATAAGACAGTCCGGTCATATTAACCAGATAAGCTTTATGTGTAAGCCTGTCAACCATTGCCGCCACAAGCACCTTGTCCTTTATGATTTCATTCCATCTGTTAAAAGCCAAATTAGTAGTAATGATTGTAGCCTTTTTTCCGGCTCTTAACGACAGGTGGTTAAAAAGCAGTTCTCCTCCTTCCTTGTCACAACTGACATATCCGAACTCATCACAGATGACCAGATCGTATTTTTCAAACCTTAATTGTAGCGTCCTCAGTGTCTTTGCTGATTTAGCCTCCCTTATCTGGGTAAGCAGGACCGGCACTGAAGTAAACAATACGGTAAAGTCCTGTTGGCAGGCCTTTATTCCCAAAGCCGTAGCAATATGCGTCTTTCCCGTTCCCGGATTTCCATACAGGACCAGGTTTCTTCCCTGTCTGATGAAGTCCAGTGTCTCCAATTCAGGTAATATTACCTGTGCCTCTTTGGGCATGTCTTCCATAACAAGCTCATGCAGATACTTCATTTGTGGAAATCCCGCAGATCTTATCCTTGATCTTCTTCTACACTCCCTTCTCCTGGCGCTTTCCTTTCCAAGCAATTCCGTCAAGAACAGCAGATGGTTCCAGTTTTCTTCAGCAGCCAATGAAAGGGTGCATTCCAGTTCCTCTTT
120489	TAGATACTAATTGAAAAGTGCGCTGTATTCTAATTGAAAAGAGCTCCATCCATAACTTGTTACAAAATTACTATAAGTTTAAAATATTCATTTATCTTGTCTCATTTTTTGTGTTTCCTTAAGCCTATAAGACAGTCCGGTCATATTAACCAGATAAGCTTTATGTGTAAGCCTGTCAACCATTGCCGCCACAAGCACCTTGTCCTTTATGATTTCATTCCATCTGTTAAAAGCCAAATTAGTAGTAATGATTGTAGCCTTTTTTCCGGCTCTTAACGACAGGTGGTTAAAAAGCAGTTCTCCTCCTTCCTTGTCACAACTGACATATCCGAACTCATCACAGATGACCAGATCGTATTTTTCAAACCTTAATTGTAGCGTCCTCAGTGTCTTTGCTGATTTAGCCTCCCTTATCTGGGTAAGCAGGACCGGCACTGAAGTAAACAATACGGTAAAGTCCTGTTGGCAGGCCTTTATTCCCAAAGCCGTAGCAATATGCGTCTTTCCCGTTCCCGGATTTCCATACAGGACCAGGTTTCTTCCCTGTCTGATGAAGTCCAGTGTCTCCAATTCAGGTAATATTACCTGTGCCTCTTTGGGCATGTCTTCCATAACAAGCTCATGCAGATACTTCATTTGTGGAAATCCCGCAGATCTTATCCTTGATCTTCTTCTACACTCCCTTCTCCTGGCGCTTTCCTTTCCAAGCAATTCCGTCAAGAACAGCAGATGGTTCCAGTTTTCTTCAGCAGCCAATGAAAGGGTGCATTCCAGTTCCTCTTT	370_31	-	RNA_helicase	PF00910.25	0.034	13.0	0.1	0.097	11.5	0.0	1.9	1	1	0	1	1	1	0	-	-1	TAGATACTAATTGAAAAGTGCGCTGTATTCTAATTGAAAAGAGCTCCATCCATAACTTGTTACAAAATTACTATAAGTTTAAAATATTCATTTATCTTGTCTCATTTTTTGTGTTTCCTTAAGCCTATAAGACAGTCCGGTCATATTAACCAGATAAGCTTTATGTGTAAGCCTGTCAACCATTGCCGCCACAAGCACCTTGTCCTTTATGATTTCATTCCATCTGTTAAAAGCCAAATTAGTAGTAATGATTGTAGCCTTTTTTCCGGCTCTTAACGACAGGTGGTTAAAAAGCAGTTCTCCTCCTTCCTTGTCACAACTGACATATCCGAACTCATCACAGATGACCAGATCGTATTTTTCAAACCTTAATTGTAGCGTCCTCAGTGTCTTTGCTGATTTAGCCTCCCTTATCTGGGTAAGCAGGACCGGCACTGAAGTAAACAATACGGTAAAGTCCTGTTGGCAGGCCTTTATTCCCAAAGCCGTAGCAATATGCGTCTTTCCCGTTCCCGGATTTCCATACAGGACCAGGTTTCTTCCCTGTCTGATGAAGTCCAGTGTCTCCAATTCAGGTAATATTACCTGTGCCTCTTTGGGCATGTCTTCCATAACAAGCTCATGCAGATACTTCATTTGTGGAAATCCCGCAGATCTTATCCTTGATCTTCTTCTACACTCCCTTCTCCTGGCGCTTTCCTTTCCAAGCAATTCCGTCAAGAACAGCAGATGGTTCCAGTTTTCTTCAGCAGCCAATGAAAGGGTGCATTCCAGTTCCTCTTT
120490	TAGATACTAATTGAAAAGTGCGCTGTATTCTAATTGAAAAGAGCTCCATCCATAACTTGTTACAAAATTACTATAAGTTTAAAATATTCATTTATCTTGTCTCATTTTTTGTGTTTCCTTAAGCCTATAAGACAGTCCGGTCATATTAACCAGATAAGCTTTATGTGTAAGCCTGTCAACCATTGCCGCCACAAGCACCTTGTCCTTTATGATTTCATTCCATCTGTTAAAAGCCAAATTAGTAGTAATGATTGTAGCCTTTTTTCCGGCTCTTAACGACAGGTGGTTAAAAAGCAGTTCTCCTCCTTCCTTGTCACAACTGACATATCCGAACTCATCACAGATGACCAGATCGTATTTTTCAAACCTTAATTGTAGCGTCCTCAGTGTCTTTGCTGATTTAGCCTCCCTTATCTGGGTAAGCAGGACCGGCACTGAAGTAAACAATACGGTAAAGTCCTGTTGGCAGGCCTTTATTCCCAAAGCCGTAGCAATATGCGTCTTTCCCGTTCCCGGATTTCCATACAGGACCAGGTTTCTTCCCTGTCTGATGAAGTCCAGTGTCTCCAATTCAGGTAATATTACCTGTGCCTCTTTGGGCATGTCTTCCATAACAAGCTCATGCAGATACTTCATTTGTGGAAATCCCGCAGATCTTATCCTTGATCTTCTTCTACACTCCCTTCTCCTGGCGCTTTCCTTTCCAAGCAATTCCGTCAAGAACAGCAGATGGTTCCAGTTTTCTTCAGCAGCCAATGAAAGGGTGCATTCCAGTTCCTCTTT	370_31	-	RuvB_N	PF05496.15	0.016	13.4	0.0	0.028	12.6	0.0	1.4	1	0	0	1	1	1	0	-	-1	TAGATACTAATTGAAAAGTGCGCTGTATTCTAATTGAAAAGAGCTCCATCCATAACTTGTTACAAAATTACTATAAGTTTAAAATATTCATTTATCTTGTCTCATTTTTTGTGTTTCCTTAAGCCTATAAGACAGTCCGGTCATATTAACCAGATAAGCTTTATGTGTAAGCCTGTCAACCATTGCCGCCACAAGCACCTTGTCCTTTATGATTTCATTCCATCTGTTAAAAGCCAAATTAGTAGTAATGATTGTAGCCTTTTTTCCGGCTCTTAACGACAGGTGGTTAAAAAGCAGTTCTCCTCCTTCCTTGTCACAACTGACATATCCGAACTCATCACAGATGACCAGATCGTATTTTTCAAACCTTAATTGTAGCGTCCTCAGTGTCTTTGCTGATTTAGCCTCCCTTATCTGGGTAAGCAGGACCGGCACTGAAGTAAACAATACGGTAAAGTCCTGTTGGCAGGCCTTTATTCCCAAAGCCGTAGCAATATGCGTCTTTCCCGTTCCCGGATTTCCATACAGGACCAGGTTTCTTCCCTGTCTGATGAAGTCCAGTGTCTCCAATTCAGGTAATATTACCTGTGCCTCTTTGGGCATGTCTTCCATAACAAGCTCATGCAGATACTTCATTTGTGGAAATCCCGCAGATCTTATCCTTGATCTTCTTCTACACTCCCTTCTCCTGGCGCTTTCCTTTCCAAGCAATTCCGTCAAGAACAGCAGATGGTTCCAGTTTTCTTCAGCAGCCAATGAAAGGGTGCATTCCAGTTCCTCTTT
120491	TAGATACTAATTGAAAAGTGCGCTGTATTCTAATTGAAAAGAGCTCCATCCATAACTTGTTACAAAATTACTATAAGTTTAAAATATTCATTTATCTTGTCTCATTTTTTGTGTTTCCTTAAGCCTATAAGACAGTCCGGTCATATTAACCAGATAAGCTTTATGTGTAAGCCTGTCAACCATTGCCGCCACAAGCACCTTGTCCTTTATGATTTCATTCCATCTGTTAAAAGCCAAATTAGTAGTAATGATTGTAGCCTTTTTTCCGGCTCTTAACGACAGGTGGTTAAAAAGCAGTTCTCCTCCTTCCTTGTCACAACTGACATATCCGAACTCATCACAGATGACCAGATCGTATTTTTCAAACCTTAATTGTAGCGTCCTCAGTGTCTTTGCTGATTTAGCCTCCCTTATCTGGGTAAGCAGGACCGGCACTGAAGTAAACAATACGGTAAAGTCCTGTTGGCAGGCCTTTATTCCCAAAGCCGTAGCAATATGCGTCTTTCCCGTTCCCGGATTTCCATACAGGACCAGGTTTCTTCCCTGTCTGATGAAGTCCAGTGTCTCCAATTCAGGTAATATTACCTGTGCCTCTTTGGGCATGTCTTCCATAACAAGCTCATGCAGATACTTCATTTGTGGAAATCCCGCAGATCTTATCCTTGATCTTCTTCTACACTCCCTTCTCCTGGCGCTTTCCTTTCCAAGCAATTCCGTCAAGAACAGCAGATGGTTCCAGTTTTCTTCAGCAGCCAATGAAAGGGTGCATTCCAGTTCCTCTTT	370_31	-	TIP49	PF06068.16	0.036	11.7	0.0	0.047	11.3	0.0	1.2	1	0	0	1	1	1	0	-	-1	TAGATACTAATTGAAAAGTGCGCTGTATTCTAATTGAAAAGAGCTCCATCCATAACTTGTTACAAAATTACTATAAGTTTAAAATATTCATTTATCTTGTCTCATTTTTTGTGTTTCCTTAAGCCTATAAGACAGTCCGGTCATATTAACCAGATAAGCTTTATGTGTAAGCCTGTCAACCATTGCCGCCACAAGCACCTTGTCCTTTATGATTTCATTCCATCTGTTAAAAGCCAAATTAGTAGTAATGATTGTAGCCTTTTTTCCGGCTCTTAACGACAGGTGGTTAAAAAGCAGTTCTCCTCCTTCCTTGTCACAACTGACATATCCGAACTCATCACAGATGACCAGATCGTATTTTTCAAACCTTAATTGTAGCGTCCTCAGTGTCTTTGCTGATTTAGCCTCCCTTATCTGGGTAAGCAGGACCGGCACTGAAGTAAACAATACGGTAAAGTCCTGTTGGCAGGCCTTTATTCCCAAAGCCGTAGCAATATGCGTCTTTCCCGTTCCCGGATTTCCATACAGGACCAGGTTTCTTCCCTGTCTGATGAAGTCCAGTGTCTCCAATTCAGGTAATATTACCTGTGCCTCTTTGGGCATGTCTTCCATAACAAGCTCATGCAGATACTTCATTTGTGGAAATCCCGCAGATCTTATCCTTGATCTTCTTCTACACTCCCTTCTCCTGGCGCTTTCCTTTCCAAGCAATTCCGTCAAGAACAGCAGATGGTTCCAGTTTTCTTCAGCAGCCAATGAAAGGGTGCATTCCAGTTCCTCTTT
120492	TAGATACTAATTGAAAAGTGCGCTGTATTCTAATTGAAAAGAGCTCCATCCATAACTTGTTACAAAATTACTATAAGTTTAAAATATTCATTTATCTTGTCTCATTTTTTGTGTTTCCTTAAGCCTATAAGACAGTCCGGTCATATTAACCAGATAAGCTTTATGTGTAAGCCTGTCAACCATTGCCGCCACAAGCACCTTGTCCTTTATGATTTCATTCCATCTGTTAAAAGCCAAATTAGTAGTAATGATTGTAGCCTTTTTTCCGGCTCTTAACGACAGGTGGTTAAAAAGCAGTTCTCCTCCTTCCTTGTCACAACTGACATATCCGAACTCATCACAGATGACCAGATCGTATTTTTCAAACCTTAATTGTAGCGTCCTCAGTGTCTTTGCTGATTTAGCCTCCCTTATCTGGGTAAGCAGGACCGGCACTGAAGTAAACAATACGGTAAAGTCCTGTTGGCAGGCCTTTATTCCCAAAGCCGTAGCAATATGCGTCTTTCCCGTTCCCGGATTTCCATACAGGACCAGGTTTCTTCCCTGTCTGATGAAGTCCAGTGTCTCCAATTCAGGTAATATTACCTGTGCCTCTTTGGGCATGTCTTCCATAACAAGCTCATGCAGATACTTCATTTGTGGAAATCCCGCAGATCTTATCCTTGATCTTCTTCTACACTCCCTTCTCCTGGCGCTTTCCTTTCCAAGCAATTCCGTCAAGAACAGCAGATGGTTCCAGTTTTCTTCAGCAGCCAATGAAAGGGTGCATTCCAGTTCCTCTTT	370_31	-	TniB	PF05621.14	0.0079	14.1	0.0	0.013	13.4	0.0	1.3	1	0	0	1	1	1	1	-	-1	TAGATACTAATTGAAAAGTGCGCTGTATTCTAATTGAAAAGAGCTCCATCCATAACTTGTTACAAAATTACTATAAGTTTAAAATATTCATTTATCTTGTCTCATTTTTTGTGTTTCCTTAAGCCTATAAGACAGTCCGGTCATATTAACCAGATAAGCTTTATGTGTAAGCCTGTCAACCATTGCCGCCACAAGCACCTTGTCCTTTATGATTTCATTCCATCTGTTAAAAGCCAAATTAGTAGTAATGATTGTAGCCTTTTTTCCGGCTCTTAACGACAGGTGGTTAAAAAGCAGTTCTCCTCCTTCCTTGTCACAACTGACATATCCGAACTCATCACAGATGACCAGATCGTATTTTTCAAACCTTAATTGTAGCGTCCTCAGTGTCTTTGCTGATTTAGCCTCCCTTATCTGGGTAAGCAGGACCGGCACTGAAGTAAACAATACGGTAAAGTCCTGTTGGCAGGCCTTTATTCCCAAAGCCGTAGCAATATGCGTCTTTCCCGTTCCCGGATTTCCATACAGGACCAGGTTTCTTCCCTGTCTGATGAAGTCCAGTGTCTCCAATTCAGGTAATATTACCTGTGCCTCTTTGGGCATGTCTTCCATAACAAGCTCATGCAGATACTTCATTTGTGGAAATCCCGCAGATCTTATCCTTGATCTTCTTCTACACTCCCTTCTCCTGGCGCTTTCCTTTCCAAGCAATTCCGTCAAGAACAGCAGATGGTTCCAGTTTTCTTCAGCAGCCAATGAAAGGGTGCATTCCAGTTCCTCTTT
120493	TAGATACTAATTGAAAAGTGCGCTGTATTCTAATTGAAAAGAGCTCCATCCATAACTTGTTACAAAATTACTATAAGTTTAAAATATTCATTTATCTTGTCTCATTTTTTGTGTTTCCTTAAGCCTATAAGACAGTCCGGTCATATTAACCAGATAAGCTTTATGTGTAAGCCTGTCAACCATTGCCGCCACAAGCACCTTGTCCTTTATGATTTCATTCCATCTGTTAAAAGCCAAATTAGTAGTAATGATTGTAGCCTTTTTTCCGGCTCTTAACGACAGGTGGTTAAAAAGCAGTTCTCCTCCTTCCTTGTCACAACTGACATATCCGAACTCATCACAGATGACCAGATCGTATTTTTCAAACCTTAATTGTAGCGTCCTCAGTGTCTTTGCTGATTTAGCCTCCCTTATCTGGGTAAGCAGGACCGGCACTGAAGTAAACAATACGGTAAAGTCCTGTTGGCAGGCCTTTATTCCCAAAGCCGTAGCAATATGCGTCTTTCCCGTTCCCGGATTTCCATACAGGACCAGGTTTCTTCCCTGTCTGATGAAGTCCAGTGTCTCCAATTCAGGTAATATTACCTGTGCCTCTTTGGGCATGTCTTCCATAACAAGCTCATGCAGATACTTCATTTGTGGAAATCCCGCAGATCTTATCCTTGATCTTCTTCTACACTCCCTTCTCCTGGCGCTTTCCTTTCCAAGCAATTCCGTCAAGAACAGCAGATGGTTACAGTTTTCTTCAGCTGCCAATGAAAGGGTGCATTCCAGTTCCTCTTT	370_32	-	AAA	PF00004.32	8.3e-06	24.7	0.0	1.7e-05	23.7	0.0	1.5	1	1	0	1	1	1	1	-	-1	TAGATACTAATTGAAAAGTGCGCTGTATTCTAATTGAAAAGAGCTCCATCCATAACTTGTTACAAAATTACTATAAGTTTAAAATATTCATTTATCTTGTCTCATTTTTTGTGTTTCCTTAAGCCTATAAGACAGTCCGGTCATATTAACCAGATAAGCTTTATGTGTAAGCCTGTCAACCATTGCCGCCACAAGCACCTTGTCCTTTATGATTTCATTCCATCTGTTAAAAGCCAAATTAGTAGTAATGATTGTAGCCTTTTTTCCGGCTCTTAACGACAGGTGGTTAAAAAGCAGTTCTCCTCCTTCCTTGTCACAACTGACATATCCGAACTCATCACAGATGACCAGATCGTATTTTTCAAACCTTAATTGTAGCGTCCTCAGTGTCTTTGCTGATTTAGCCTCCCTTATCTGGGTAAGCAGGACCGGCACTGAAGTAAACAATACGGTAAAGTCCTGTTGGCAGGCCTTTATTCCCAAAGCCGTAGCAATATGCGTCTTTCCCGTTCCCGGATTTCCATACAGGACCAGGTTTCTTCCCTGTCTGATGAAGTCCAGTGTCTCCAATTCAGGTAATATTACCTGTGCCTCTTTGGGCATGTCTTCCATAACAAGCTCATGCAGATACTTCATTTGTGGAAATCCCGCAGATCTTATCCTTGATCTTCTTCTACACTCCCTTCTCCTGGCGCTTTCCTTTCCAAGCAATTCCGTCAAGAACAGCAGATGGTTACAGTTTTCTTCAGCTGCCAATGAAAGGGTGCATTCCAGTTCCTCTTT
120494	TAGATACTAATTGAAAAGTGCGCTGTATTCTAATTGAAAAGAGCTCCATCCATAACTTGTTACAAAATTACTATAAGTTTAAAATATTCATTTATCTTGTCTCATTTTTTGTGTTTCCTTAAGCCTATAAGACAGTCCGGTCATATTAACCAGATAAGCTTTATGTGTAAGCCTGTCAACCATTGCCGCCACAAGCACCTTGTCCTTTATGATTTCATTCCATCTGTTAAAAGCCAAATTAGTAGTAATGATTGTAGCCTTTTTTCCGGCTCTTAACGACAGGTGGTTAAAAAGCAGTTCTCCTCCTTCCTTGTCACAACTGACATATCCGAACTCATCACAGATGACCAGATCGTATTTTTCAAACCTTAATTGTAGCGTCCTCAGTGTCTTTGCTGATTTAGCCTCCCTTATCTGGGTAAGCAGGACCGGCACTGAAGTAAACAATACGGTAAAGTCCTGTTGGCAGGCCTTTATTCCCAAAGCCGTAGCAATATGCGTCTTTCCCGTTCCCGGATTTCCATACAGGACCAGGTTTCTTCCCTGTCTGATGAAGTCCAGTGTCTCCAATTCAGGTAATATTACCTGTGCCTCTTTGGGCATGTCTTCCATAACAAGCTCATGCAGATACTTCATTTGTGGAAATCCCGCAGATCTTATCCTTGATCTTCTTCTACACTCCCTTCTCCTGGCGCTTTCCTTTCCAAGCAATTCCGTCAAGAACAGCAGATGGTTACAGTTTTCTTCAGCTGCCAATGAAAGGGTGCATTCCAGTTCCTCTTT	370_32	-	AAA_16	PF13191.9	0.00025	19.9	0.0	0.00035	19.4	0.0	1.4	1	0	0	1	1	1	1	-	-1	TAGATACTAATTGAAAAGTGCGCTGTATTCTAATTGAAAAGAGCTCCATCCATAACTTGTTACAAAATTACTATAAGTTTAAAATATTCATTTATCTTGTCTCATTTTTTGTGTTTCCTTAAGCCTATAAGACAGTCCGGTCATATTAACCAGATAAGCTTTATGTGTAAGCCTGTCAACCATTGCCGCCACAAGCACCTTGTCCTTTATGATTTCATTCCATCTGTTAAAAGCCAAATTAGTAGTAATGATTGTAGCCTTTTTTCCGGCTCTTAACGACAGGTGGTTAAAAAGCAGTTCTCCTCCTTCCTTGTCACAACTGACATATCCGAACTCATCACAGATGACCAGATCGTATTTTTCAAACCTTAATTGTAGCGTCCTCAGTGTCTTTGCTGATTTAGCCTCCCTTATCTGGGTAAGCAGGACCGGCACTGAAGTAAACAATACGGTAAAGTCCTGTTGGCAGGCCTTTATTCCCAAAGCCGTAGCAATATGCGTCTTTCCCGTTCCCGGATTTCCATACAGGACCAGGTTTCTTCCCTGTCTGATGAAGTCCAGTGTCTCCAATTCAGGTAATATTACCTGTGCCTCTTTGGGCATGTCTTCCATAACAAGCTCATGCAGATACTTCATTTGTGGAAATCCCGCAGATCTTATCCTTGATCTTCTTCTACACTCCCTTCTCCTGGCGCTTTCCTTTCCAAGCAATTCCGTCAAGAACAGCAGATGGTTACAGTTTTCTTCAGCTGCCAATGAAAGGGTGCATTCCAGTTCCTCTTT
120495	TAGATACTAATTGAAAAGTGCGCTGTATTCTAATTGAAAAGAGCTCCATCCATAACTTGTTACAAAATTACTATAAGTTTAAAATATTCATTTATCTTGTCTCATTTTTTGTGTTTCCTTAAGCCTATAAGACAGTCCGGTCATATTAACCAGATAAGCTTTATGTGTAAGCCTGTCAACCATTGCCGCCACAAGCACCTTGTCCTTTATGATTTCATTCCATCTGTTAAAAGCCAAATTAGTAGTAATGATTGTAGCCTTTTTTCCGGCTCTTAACGACAGGTGGTTAAAAAGCAGTTCTCCTCCTTCCTTGTCACAACTGACATATCCGAACTCATCACAGATGACCAGATCGTATTTTTCAAACCTTAATTGTAGCGTCCTCAGTGTCTTTGCTGATTTAGCCTCCCTTATCTGGGTAAGCAGGACCGGCACTGAAGTAAACAATACGGTAAAGTCCTGTTGGCAGGCCTTTATTCCCAAAGCCGTAGCAATATGCGTCTTTCCCGTTCCCGGATTTCCATACAGGACCAGGTTTCTTCCCTGTCTGATGAAGTCCAGTGTCTCCAATTCAGGTAATATTACCTGTGCCTCTTTGGGCATGTCTTCCATAACAAGCTCATGCAGATACTTCATTTGTGGAAATCCCGCAGATCTTATCCTTGATCTTCTTCTACACTCCCTTCTCCTGGCGCTTTCCTTTCCAAGCAATTCCGTCAAGAACAGCAGATGGTTACAGTTTTCTTCAGCTGCCAATGAAAGGGTGCATTCCAGTTCCTCTTT	370_32	-	AAA_19	PF13245.9	0.021	13.5	0.5	0.073	11.7	0.5	2.1	1	1	0	1	1	1	0	-	-1	TAGATACTAATTGAAAAGTGCGCTGTATTCTAATTGAAAAGAGCTCCATCCATAACTTGTTACAAAATTACTATAAGTTTAAAATATTCATTTATCTTGTCTCATTTTTTGTGTTTCCTTAAGCCTATAAGACAGTCCGGTCATATTAACCAGATAAGCTTTATGTGTAAGCCTGTCAACCATTGCCGCCACAAGCACCTTGTCCTTTATGATTTCATTCCATCTGTTAAAAGCCAAATTAGTAGTAATGATTGTAGCCTTTTTTCCGGCTCTTAACGACAGGTGGTTAAAAAGCAGTTCTCCTCCTTCCTTGTCACAACTGACATATCCGAACTCATCACAGATGACCAGATCGTATTTTTCAAACCTTAATTGTAGCGTCCTCAGTGTCTTTGCTGATTTAGCCTCCCTTATCTGGGTAAGCAGGACCGGCACTGAAGTAAACAATACGGTAAAGTCCTGTTGGCAGGCCTTTATTCCCAAAGCCGTAGCAATATGCGTCTTTCCCGTTCCCGGATTTCCATACAGGACCAGGTTTCTTCCCTGTCTGATGAAGTCCAGTGTCTCCAATTCAGGTAATATTACCTGTGCCTCTTTGGGCATGTCTTCCATAACAAGCTCATGCAGATACTTCATTTGTGGAAATCCCGCAGATCTTATCCTTGATCTTCTTCTACACTCCCTTCTCCTGGCGCTTTCCTTTCCAAGCAATTCCGTCAAGAACAGCAGATGGTTACAGTTTTCTTCAGCTGCCAATGAAAGGGTGCATTCCAGTTCCTCTTT
120496	TAGATACTAATTGAAAAGTGCGCTGTATTCTAATTGAAAAGAGCTCCATCCATAACTTGTTACAAAATTACTATAAGTTTAAAATATTCATTTATCTTGTCTCATTTTTTGTGTTTCCTTAAGCCTATAAGACAGTCCGGTCATATTAACCAGATAAGCTTTATGTGTAAGCCTGTCAACCATTGCCGCCACAAGCACCTTGTCCTTTATGATTTCATTCCATCTGTTAAAAGCCAAATTAGTAGTAATGATTGTAGCCTTTTTTCCGGCTCTTAACGACAGGTGGTTAAAAAGCAGTTCTCCTCCTTCCTTGTCACAACTGACATATCCGAACTCATCACAGATGACCAGATCGTATTTTTCAAACCTTAATTGTAGCGTCCTCAGTGTCTTTGCTGATTTAGCCTCCCTTATCTGGGTAAGCAGGACCGGCACTGAAGTAAACAATACGGTAAAGTCCTGTTGGCAGGCCTTTATTCCCAAAGCCGTAGCAATATGCGTCTTTCCCGTTCCCGGATTTCCATACAGGACCAGGTTTCTTCCCTGTCTGATGAAGTCCAGTGTCTCCAATTCAGGTAATATTACCTGTGCCTCTTTGGGCATGTCTTCCATAACAAGCTCATGCAGATACTTCATTTGTGGAAATCCCGCAGATCTTATCCTTGATCTTCTTCTACACTCCCTTCTCCTGGCGCTTTCCTTTCCAAGCAATTCCGTCAAGAACAGCAGATGGTTACAGTTTTCTTCAGCTGCCAATGAAAGGGTGCATTCCAGTTCCTCTTT	370_32	-	AAA_22	PF13401.9	0.00095	17.9	0.1	0.004	15.9	0.1	1.9	1	1	1	2	2	2	1	-	-1	TAGATACTAATTGAAAAGTGCGCTGTATTCTAATTGAAAAGAGCTCCATCCATAACTTGTTACAAAATTACTATAAGTTTAAAATATTCATTTATCTTGTCTCATTTTTTGTGTTTCCTTAAGCCTATAAGACAGTCCGGTCATATTAACCAGATAAGCTTTATGTGTAAGCCTGTCAACCATTGCCGCCACAAGCACCTTGTCCTTTATGATTTCATTCCATCTGTTAAAAGCCAAATTAGTAGTAATGATTGTAGCCTTTTTTCCGGCTCTTAACGACAGGTGGTTAAAAAGCAGTTCTCCTCCTTCCTTGTCACAACTGACATATCCGAACTCATCACAGATGACCAGATCGTATTTTTCAAACCTTAATTGTAGCGTCCTCAGTGTCTTTGCTGATTTAGCCTCCCTTATCTGGGTAAGCAGGACCGGCACTGAAGTAAACAATACGGTAAAGTCCTGTTGGCAGGCCTTTATTCCCAAAGCCGTAGCAATATGCGTCTTTCCCGTTCCCGGATTTCCATACAGGACCAGGTTTCTTCCCTGTCTGATGAAGTCCAGTGTCTCCAATTCAGGTAATATTACCTGTGCCTCTTTGGGCATGTCTTCCATAACAAGCTCATGCAGATACTTCATTTGTGGAAATCCCGCAGATCTTATCCTTGATCTTCTTCTACACTCCCTTCTCCTGGCGCTTTCCTTTCCAAGCAATTCCGTCAAGAACAGCAGATGGTTACAGTTTTCTTCAGCTGCCAATGAAAGGGTGCATTCCAGTTCCTCTTT
120497	TAGATACTAATTGAAAAGTGCGCTGTATTCTAATTGAAAAGAGCTCCATCCATAACTTGTTACAAAATTACTATAAGTTTAAAATATTCATTTATCTTGTCTCATTTTTTGTGTTTCCTTAAGCCTATAAGACAGTCCGGTCATATTAACCAGATAAGCTTTATGTGTAAGCCTGTCAACCATTGCCGCCACAAGCACCTTGTCCTTTATGATTTCATTCCATCTGTTAAAAGCCAAATTAGTAGTAATGATTGTAGCCTTTTTTCCGGCTCTTAACGACAGGTGGTTAAAAAGCAGTTCTCCTCCTTCCTTGTCACAACTGACATATCCGAACTCATCACAGATGACCAGATCGTATTTTTCAAACCTTAATTGTAGCGTCCTCAGTGTCTTTGCTGATTTAGCCTCCCTTATCTGGGTAAGCAGGACCGGCACTGAAGTAAACAATACGGTAAAGTCCTGTTGGCAGGCCTTTATTCCCAAAGCCGTAGCAATATGCGTCTTTCCCGTTCCCGGATTTCCATACAGGACCAGGTTTCTTCCCTGTCTGATGAAGTCCAGTGTCTCCAATTCAGGTAATATTACCTGTGCCTCTTTGGGCATGTCTTCCATAACAAGCTCATGCAGATACTTCATTTGTGGAAATCCCGCAGATCTTATCCTTGATCTTCTTCTACACTCCCTTCTCCTGGCGCTTTCCTTTCCAAGCAATTCCGTCAAGAACAGCAGATGGTTACAGTTTTCTTCAGCTGCCAATGAAAGGGTGCATTCCAGTTCCTCTTT	370_32	-	AAA_24	PF13479.9	0.0056	14.9	0.0	0.0096	14.1	0.0	1.5	1	0	0	1	1	1	1	-	-1	TAGATACTAATTGAAAAGTGCGCTGTATTCTAATTGAAAAGAGCTCCATCCATAACTTGTTACAAAATTACTATAAGTTTAAAATATTCATTTATCTTGTCTCATTTTTTGTGTTTCCTTAAGCCTATAAGACAGTCCGGTCATATTAACCAGATAAGCTTTATGTGTAAGCCTGTCAACCATTGCCGCCACAAGCACCTTGTCCTTTATGATTTCATTCCATCTGTTAAAAGCCAAATTAGTAGTAATGATTGTAGCCTTTTTTCCGGCTCTTAACGACAGGTGGTTAAAAAGCAGTTCTCCTCCTTCCTTGTCACAACTGACATATCCGAACTCATCACAGATGACCAGATCGTATTTTTCAAACCTTAATTGTAGCGTCCTCAGTGTCTTTGCTGATTTAGCCTCCCTTATCTGGGTAAGCAGGACCGGCACTGAAGTAAACAATACGGTAAAGTCCTGTTGGCAGGCCTTTATTCCCAAAGCCGTAGCAATATGCGTCTTTCCCGTTCCCGGATTTCCATACAGGACCAGGTTTCTTCCCTGTCTGATGAAGTCCAGTGTCTCCAATTCAGGTAATATTACCTGTGCCTCTTTGGGCATGTCTTCCATAACAAGCTCATGCAGATACTTCATTTGTGGAAATCCCGCAGATCTTATCCTTGATCTTCTTCTACACTCCCTTCTCCTGGCGCTTTCCTTTCCAAGCAATTCCGTCAAGAACAGCAGATGGTTACAGTTTTCTTCAGCTGCCAATGAAAGGGTGCATTCCAGTTCCTCTTT
120498	TAGATACTAATTGAAAAGTGCGCTGTATTCTAATTGAAAAGAGCTCCATCCATAACTTGTTACAAAATTACTATAAGTTTAAAATATTCATTTATCTTGTCTCATTTTTTGTGTTTCCTTAAGCCTATAAGACAGTCCGGTCATATTAACCAGATAAGCTTTATGTGTAAGCCTGTCAACCATTGCCGCCACAAGCACCTTGTCCTTTATGATTTCATTCCATCTGTTAAAAGCCAAATTAGTAGTAATGATTGTAGCCTTTTTTCCGGCTCTTAACGACAGGTGGTTAAAAAGCAGTTCTCCTCCTTCCTTGTCACAACTGACATATCCGAACTCATCACAGATGACCAGATCGTATTTTTCAAACCTTAATTGTAGCGTCCTCAGTGTCTTTGCTGATTTAGCCTCCCTTATCTGGGTAAGCAGGACCGGCACTGAAGTAAACAATACGGTAAAGTCCTGTTGGCAGGCCTTTATTCCCAAAGCCGTAGCAATATGCGTCTTTCCCGTTCCCGGATTTCCATACAGGACCAGGTTTCTTCCCTGTCTGATGAAGTCCAGTGTCTCCAATTCAGGTAATATTACCTGTGCCTCTTTGGGCATGTCTTCCATAACAAGCTCATGCAGATACTTCATTTGTGGAAATCCCGCAGATCTTATCCTTGATCTTCTTCTACACTCCCTTCTCCTGGCGCTTTCCTTTCCAAGCAATTCCGTCAAGAACAGCAGATGGTTACAGTTTTCTTCAGCTGCCAATGAAAGGGTGCATTCCAGTTCCTCTTT	370_32	-	AAA_25	PF13481.9	0.003	15.6	0.0	0.0046	15.0	0.0	1.3	1	0	0	1	1	1	1	-	-1	TAGATACTAATTGAAAAGTGCGCTGTATTCTAATTGAAAAGAGCTCCATCCATAACTTGTTACAAAATTACTATAAGTTTAAAATATTCATTTATCTTGTCTCATTTTTTGTGTTTCCTTAAGCCTATAAGACAGTCCGGTCATATTAACCAGATAAGCTTTATGTGTAAGCCTGTCAACCATTGCCGCCACAAGCACCTTGTCCTTTATGATTTCATTCCATCTGTTAAAAGCCAAATTAGTAGTAATGATTGTAGCCTTTTTTCCGGCTCTTAACGACAGGTGGTTAAAAAGCAGTTCTCCTCCTTCCTTGTCACAACTGACATATCCGAACTCATCACAGATGACCAGATCGTATTTTTCAAACCTTAATTGTAGCGTCCTCAGTGTCTTTGCTGATTTAGCCTCCCTTATCTGGGTAAGCAGGACCGGCACTGAAGTAAACAATACGGTAAAGTCCTGTTGGCAGGCCTTTATTCCCAAAGCCGTAGCAATATGCGTCTTTCCCGTTCCCGGATTTCCATACAGGACCAGGTTTCTTCCCTGTCTGATGAAGTCCAGTGTCTCCAATTCAGGTAATATTACCTGTGCCTCTTTGGGCATGTCTTCCATAACAAGCTCATGCAGATACTTCATTTGTGGAAATCCCGCAGATCTTATCCTTGATCTTCTTCTACACTCCCTTCTCCTGGCGCTTTCCTTTCCAAGCAATTCCGTCAAGAACAGCAGATGGTTACAGTTTTCTTCAGCTGCCAATGAAAGGGTGCATTCCAGTTCCTCTTT
120499	TAGATACTAATTGAAAAGTGCGCTGTATTCTAATTGAAAAGAGCTCCATCCATAACTTGTTACAAAATTACTATAAGTTTAAAATATTCATTTATCTTGTCTCATTTTTTGTGTTTCCTTAAGCCTATAAGACAGTCCGGTCATATTAACCAGATAAGCTTTATGTGTAAGCCTGTCAACCATTGCCGCCACAAGCACCTTGTCCTTTATGATTTCATTCCATCTGTTAAAAGCCAAATTAGTAGTAATGATTGTAGCCTTTTTTCCGGCTCTTAACGACAGGTGGTTAAAAAGCAGTTCTCCTCCTTCCTTGTCACAACTGACATATCCGAACTCATCACAGATGACCAGATCGTATTTTTCAAACCTTAATTGTAGCGTCCTCAGTGTCTTTGCTGATTTAGCCTCCCTTATCTGGGTAAGCAGGACCGGCACTGAAGTAAACAATACGGTAAAGTCCTGTTGGCAGGCCTTTATTCCCAAAGCCGTAGCAATATGCGTCTTTCCCGTTCCCGGATTTCCATACAGGACCAGGTTTCTTCCCTGTCTGATGAAGTCCAGTGTCTCCAATTCAGGTAATATTACCTGTGCCTCTTTGGGCATGTCTTCCATAACAAGCTCATGCAGATACTTCATTTGTGGAAATCCCGCAGATCTTATCCTTGATCTTCTTCTACACTCCCTTCTCCTGGCGCTTTCCTTTCCAAGCAATTCCGTCAAGAACAGCAGATGGTTACAGTTTTCTTCAGCTGCCAATGAAAGGGTGCATTCCAGTTCCTCTTT	370_32	-	AAA_30	PF13604.9	0.0075	14.4	0.0	0.028	12.6	0.0	1.8	1	1	0	1	1	1	1	-	-1	TAGATACTAATTGAAAAGTGCGCTGTATTCTAATTGAAAAGAGCTCCATCCATAACTTGTTACAAAATTACTATAAGTTTAAAATATTCATTTATCTTGTCTCATTTTTTGTGTTTCCTTAAGCCTATAAGACAGTCCGGTCATATTAACCAGATAAGCTTTATGTGTAAGCCTGTCAACCATTGCCGCCACAAGCACCTTGTCCTTTATGATTTCATTCCATCTGTTAAAAGCCAAATTAGTAGTAATGATTGTAGCCTTTTTTCCGGCTCTTAACGACAGGTGGTTAAAAAGCAGTTCTCCTCCTTCCTTGTCACAACTGACATATCCGAACTCATCACAGATGACCAGATCGTATTTTTCAAACCTTAATTGTAGCGTCCTCAGTGTCTTTGCTGATTTAGCCTCCCTTATCTGGGTAAGCAGGACCGGCACTGAAGTAAACAATACGGTAAAGTCCTGTTGGCAGGCCTTTATTCCCAAAGCCGTAGCAATATGCGTCTTTCCCGTTCCCGGATTTCCATACAGGACCAGGTTTCTTCCCTGTCTGATGAAGTCCAGTGTCTCCAATTCAGGTAATATTACCTGTGCCTCTTTGGGCATGTCTTCCATAACAAGCTCATGCAGATACTTCATTTGTGGAAATCCCGCAGATCTTATCCTTGATCTTCTTCTACACTCCCTTCTCCTGGCGCTTTCCTTTCCAAGCAATTCCGTCAAGAACAGCAGATGGTTACAGTTTTCTTCAGCTGCCAATGAAAGGGTGCATTCCAGTTCCTCTTT
120500	TAGATACTAATTGAAAAGTGCGCTGTATTCTAATTGAAAAGAGCTCCATCCATAACTTGTTACAAAATTACTATAAGTTTAAAATATTCATTTATCTTGTCTCATTTTTTGTGTTTCCTTAAGCCTATAAGACAGTCCGGTCATATTAACCAGATAAGCTTTATGTGTAAGCCTGTCAACCATTGCCGCCACAAGCACCTTGTCCTTTATGATTTCATTCCATCTGTTAAAAGCCAAATTAGTAGTAATGATTGTAGCCTTTTTTCCGGCTCTTAACGACAGGTGGTTAAAAAGCAGTTCTCCTCCTTCCTTGTCACAACTGACATATCCGAACTCATCACAGATGACCAGATCGTATTTTTCAAACCTTAATTGTAGCGTCCTCAGTGTCTTTGCTGATTTAGCCTCCCTTATCTGGGTAAGCAGGACCGGCACTGAAGTAAACAATACGGTAAAGTCCTGTTGGCAGGCCTTTATTCCCAAAGCCGTAGCAATATGCGTCTTTCCCGTTCCCGGATTTCCATACAGGACCAGGTTTCTTCCCTGTCTGATGAAGTCCAGTGTCTCCAATTCAGGTAATATTACCTGTGCCTCTTTGGGCATGTCTTCCATAACAAGCTCATGCAGATACTTCATTTGTGGAAATCCCGCAGATCTTATCCTTGATCTTCTTCTACACTCCCTTCTCCTGGCGCTTTCCTTTCCAAGCAATTCCGTCAAGAACAGCAGATGGTTACAGTTTTCTTCAGCTGCCAATGAAAGGGTGCATTCCAGTTCCTCTTT	370_32	-	AAA_5	PF07728.17	0.013	14.0	0.0	0.024	13.1	0.0	1.6	1	0	0	1	1	1	0	-	-1	TAGATACTAATTGAAAAGTGCGCTGTATTCTAATTGAAAAGAGCTCCATCCATAACTTGTTACAAAATTACTATAAGTTTAAAATATTCATTTATCTTGTCTCATTTTTTGTGTTTCCTTAAGCCTATAAGACAGTCCGGTCATATTAACCAGATAAGCTTTATGTGTAAGCCTGTCAACCATTGCCGCCACAAGCACCTTGTCCTTTATGATTTCATTCCATCTGTTAAAAGCCAAATTAGTAGTAATGATTGTAGCCTTTTTTCCGGCTCTTAACGACAGGTGGTTAAAAAGCAGTTCTCCTCCTTCCTTGTCACAACTGACATATCCGAACTCATCACAGATGACCAGATCGTATTTTTCAAACCTTAATTGTAGCGTCCTCAGTGTCTTTGCTGATTTAGCCTCCCTTATCTGGGTAAGCAGGACCGGCACTGAAGTAAACAATACGGTAAAGTCCTGTTGGCAGGCCTTTATTCCCAAAGCCGTAGCAATATGCGTCTTTCCCGTTCCCGGATTTCCATACAGGACCAGGTTTCTTCCCTGTCTGATGAAGTCCAGTGTCTCCAATTCAGGTAATATTACCTGTGCCTCTTTGGGCATGTCTTCCATAACAAGCTCATGCAGATACTTCATTTGTGGAAATCCCGCAGATCTTATCCTTGATCTTCTTCTACACTCCCTTCTCCTGGCGCTTTCCTTTCCAAGCAATTCCGTCAAGAACAGCAGATGGTTACAGTTTTCTTCAGCTGCCAATGAAAGGGTGCATTCCAGTTCCTCTTT
120501	TAGATACTAATTGAAAAGTGCGCTGTATTCTAATTGAAAAGAGCTCCATCCATAACTTGTTACAAAATTACTATAAGTTTAAAATATTCATTTATCTTGTCTCATTTTTTGTGTTTCCTTAAGCCTATAAGACAGTCCGGTCATATTAACCAGATAAGCTTTATGTGTAAGCCTGTCAACCATTGCCGCCACAAGCACCTTGTCCTTTATGATTTCATTCCATCTGTTAAAAGCCAAATTAGTAGTAATGATTGTAGCCTTTTTTCCGGCTCTTAACGACAGGTGGTTAAAAAGCAGTTCTCCTCCTTCCTTGTCACAACTGACATATCCGAACTCATCACAGATGACCAGATCGTATTTTTCAAACCTTAATTGTAGCGTCCTCAGTGTCTTTGCTGATTTAGCCTCCCTTATCTGGGTAAGCAGGACCGGCACTGAAGTAAACAATACGGTAAAGTCCTGTTGGCAGGCCTTTATTCCCAAAGCCGTAGCAATATGCGTCTTTCCCGTTCCCGGATTTCCATACAGGACCAGGTTTCTTCCCTGTCTGATGAAGTCCAGTGTCTCCAATTCAGGTAATATTACCTGTGCCTCTTTGGGCATGTCTTCCATAACAAGCTCATGCAGATACTTCATTTGTGGAAATCCCGCAGATCTTATCCTTGATCTTCTTCTACACTCCCTTCTCCTGGCGCTTTCCTTTCCAAGCAATTCCGTCAAGAACAGCAGATGGTTACAGTTTTCTTCAGCTGCCAATGAAAGGGTGCATTCCAGTTCCTCTTT	370_32	-	AAA_7	PF12775.10	0.0058	14.6	0.0	0.013	13.4	0.0	1.6	2	0	0	2	2	2	1	-	-1	TAGATACTAATTGAAAAGTGCGCTGTATTCTAATTGAAAAGAGCTCCATCCATAACTTGTTACAAAATTACTATAAGTTTAAAATATTCATTTATCTTGTCTCATTTTTTGTGTTTCCTTAAGCCTATAAGACAGTCCGGTCATATTAACCAGATAAGCTTTATGTGTAAGCCTGTCAACCATTGCCGCCACAAGCACCTTGTCCTTTATGATTTCATTCCATCTGTTAAAAGCCAAATTAGTAGTAATGATTGTAGCCTTTTTTCCGGCTCTTAACGACAGGTGGTTAAAAAGCAGTTCTCCTCCTTCCTTGTCACAACTGACATATCCGAACTCATCACAGATGACCAGATCGTATTTTTCAAACCTTAATTGTAGCGTCCTCAGTGTCTTTGCTGATTTAGCCTCCCTTATCTGGGTAAGCAGGACCGGCACTGAAGTAAACAATACGGTAAAGTCCTGTTGGCAGGCCTTTATTCCCAAAGCCGTAGCAATATGCGTCTTTCCCGTTCCCGGATTTCCATACAGGACCAGGTTTCTTCCCTGTCTGATGAAGTCCAGTGTCTCCAATTCAGGTAATATTACCTGTGCCTCTTTGGGCATGTCTTCCATAACAAGCTCATGCAGATACTTCATTTGTGGAAATCCCGCAGATCTTATCCTTGATCTTCTTCTACACTCCCTTCTCCTGGCGCTTTCCTTTCCAAGCAATTCCGTCAAGAACAGCAGATGGTTACAGTTTTCTTCAGCTGCCAATGAAAGGGTGCATTCCAGTTCCTCTTT
120502	TAGATACTAATTGAAAAGTGCGCTGTATTCTAATTGAAAAGAGCTCCATCCATAACTTGTTACAAAATTACTATAAGTTTAAAATATTCATTTATCTTGTCTCATTTTTTGTGTTTCCTTAAGCCTATAAGACAGTCCGGTCATATTAACCAGATAAGCTTTATGTGTAAGCCTGTCAACCATTGCCGCCACAAGCACCTTGTCCTTTATGATTTCATTCCATCTGTTAAAAGCCAAATTAGTAGTAATGATTGTAGCCTTTTTTCCGGCTCTTAACGACAGGTGGTTAAAAAGCAGTTCTCCTCCTTCCTTGTCACAACTGACATATCCGAACTCATCACAGATGACCAGATCGTATTTTTCAAACCTTAATTGTAGCGTCCTCAGTGTCTTTGCTGATTTAGCCTCCCTTATCTGGGTAAGCAGGACCGGCACTGAAGTAAACAATACGGTAAAGTCCTGTTGGCAGGCCTTTATTCCCAAAGCCGTAGCAATATGCGTCTTTCCCGTTCCCGGATTTCCATACAGGACCAGGTTTCTTCCCTGTCTGATGAAGTCCAGTGTCTCCAATTCAGGTAATATTACCTGTGCCTCTTTGGGCATGTCTTCCATAACAAGCTCATGCAGATACTTCATTTGTGGAAATCCCGCAGATCTTATCCTTGATCTTCTTCTACACTCCCTTCTCCTGGCGCTTTCCTTTCCAAGCAATTCCGTCAAGAACAGCAGATGGTTACAGTTTTCTTCAGCTGCCAATGAAAGGGTGCATTCCAGTTCCTCTTT	370_32	-	ATP-synt_ab	PF00006.28	0.01	14.0	0.0	0.014	13.5	0.0	1.1	1	0	0	1	1	1	0	-	-1	TAGATACTAATTGAAAAGTGCGCTGTATTCTAATTGAAAAGAGCTCCATCCATAACTTGTTACAAAATTACTATAAGTTTAAAATATTCATTTATCTTGTCTCATTTTTTGTGTTTCCTTAAGCCTATAAGACAGTCCGGTCATATTAACCAGATAAGCTTTATGTGTAAGCCTGTCAACCATTGCCGCCACAAGCACCTTGTCCTTTATGATTTCATTCCATCTGTTAAAAGCCAAATTAGTAGTAATGATTGTAGCCTTTTTTCCGGCTCTTAACGACAGGTGGTTAAAAAGCAGTTCTCCTCCTTCCTTGTCACAACTGACATATCCGAACTCATCACAGATGACCAGATCGTATTTTTCAAACCTTAATTGTAGCGTCCTCAGTGTCTTTGCTGATTTAGCCTCCCTTATCTGGGTAAGCAGGACCGGCACTGAAGTAAACAATACGGTAAAGTCCTGTTGGCAGGCCTTTATTCCCAAAGCCGTAGCAATATGCGTCTTTCCCGTTCCCGGATTTCCATACAGGACCAGGTTTCTTCCCTGTCTGATGAAGTCCAGTGTCTCCAATTCAGGTAATATTACCTGTGCCTCTTTGGGCATGTCTTCCATAACAAGCTCATGCAGATACTTCATTTGTGGAAATCCCGCAGATCTTATCCTTGATCTTCTTCTACACTCCCTTCTCCTGGCGCTTTCCTTTCCAAGCAATTCCGTCAAGAACAGCAGATGGTTACAGTTTTCTTCAGCTGCCAATGAAAGGGTGCATTCCAGTTCCTCTTT
120503	TAGATACTAATTGAAAAGTGCGCTGTATTCTAATTGAAAAGAGCTCCATCCATAACTTGTTACAAAATTACTATAAGTTTAAAATATTCATTTATCTTGTCTCATTTTTTGTGTTTCCTTAAGCCTATAAGACAGTCCGGTCATATTAACCAGATAAGCTTTATGTGTAAGCCTGTCAACCATTGCCGCCACAAGCACCTTGTCCTTTATGATTTCATTCCATCTGTTAAAAGCCAAATTAGTAGTAATGATTGTAGCCTTTTTTCCGGCTCTTAACGACAGGTGGTTAAAAAGCAGTTCTCCTCCTTCCTTGTCACAACTGACATATCCGAACTCATCACAGATGACCAGATCGTATTTTTCAAACCTTAATTGTAGCGTCCTCAGTGTCTTTGCTGATTTAGCCTCCCTTATCTGGGTAAGCAGGACCGGCACTGAAGTAAACAATACGGTAAAGTCCTGTTGGCAGGCCTTTATTCCCAAAGCCGTAGCAATATGCGTCTTTCCCGTTCCCGGATTTCCATACAGGACCAGGTTTCTTCCCTGTCTGATGAAGTCCAGTGTCTCCAATTCAGGTAATATTACCTGTGCCTCTTTGGGCATGTCTTCCATAACAAGCTCATGCAGATACTTCATTTGTGGAAATCCCGCAGATCTTATCCTTGATCTTCTTCTACACTCCCTTCTCCTGGCGCTTTCCTTTCCAAGCAATTCCGTCAAGAACAGCAGATGGTTACAGTTTTCTTCAGCTGCCAATGAAAGGGTGCATTCCAGTTCCTCTTT	370_32	-	ATPase	PF06745.16	0.0017	16.2	0.0	0.0027	15.5	0.0	1.3	1	0	0	1	1	1	1	-	-1	TAGATACTAATTGAAAAGTGCGCTGTATTCTAATTGAAAAGAGCTCCATCCATAACTTGTTACAAAATTACTATAAGTTTAAAATATTCATTTATCTTGTCTCATTTTTTGTGTTTCCTTAAGCCTATAAGACAGTCCGGTCATATTAACCAGATAAGCTTTATGTGTAAGCCTGTCAACCATTGCCGCCACAAGCACCTTGTCCTTTATGATTTCATTCCATCTGTTAAAAGCCAAATTAGTAGTAATGATTGTAGCCTTTTTTCCGGCTCTTAACGACAGGTGGTTAAAAAGCAGTTCTCCTCCTTCCTTGTCACAACTGACATATCCGAACTCATCACAGATGACCAGATCGTATTTTTCAAACCTTAATTGTAGCGTCCTCAGTGTCTTTGCTGATTTAGCCTCCCTTATCTGGGTAAGCAGGACCGGCACTGAAGTAAACAATACGGTAAAGTCCTGTTGGCAGGCCTTTATTCCCAAAGCCGTAGCAATATGCGTCTTTCCCGTTCCCGGATTTCCATACAGGACCAGGTTTCTTCCCTGTCTGATGAAGTCCAGTGTCTCCAATTCAGGTAATATTACCTGTGCCTCTTTGGGCATGTCTTCCATAACAAGCTCATGCAGATACTTCATTTGTGGAAATCCCGCAGATCTTATCCTTGATCTTCTTCTACACTCCCTTCTCCTGGCGCTTTCCTTTCCAAGCAATTCCGTCAAGAACAGCAGATGGTTACAGTTTTCTTCAGCTGCCAATGAAAGGGTGCATTCCAGTTCCTCTTT
120504	TAGATACTAATTGAAAAGTGCGCTGTATTCTAATTGAAAAGAGCTCCATCCATAACTTGTTACAAAATTACTATAAGTTTAAAATATTCATTTATCTTGTCTCATTTTTTGTGTTTCCTTAAGCCTATAAGACAGTCCGGTCATATTAACCAGATAAGCTTTATGTGTAAGCCTGTCAACCATTGCCGCCACAAGCACCTTGTCCTTTATGATTTCATTCCATCTGTTAAAAGCCAAATTAGTAGTAATGATTGTAGCCTTTTTTCCGGCTCTTAACGACAGGTGGTTAAAAAGCAGTTCTCCTCCTTCCTTGTCACAACTGACATATCCGAACTCATCACAGATGACCAGATCGTATTTTTCAAACCTTAATTGTAGCGTCCTCAGTGTCTTTGCTGATTTAGCCTCCCTTATCTGGGTAAGCAGGACCGGCACTGAAGTAAACAATACGGTAAAGTCCTGTTGGCAGGCCTTTATTCCCAAAGCCGTAGCAATATGCGTCTTTCCCGTTCCCGGATTTCCATACAGGACCAGGTTTCTTCCCTGTCTGATGAAGTCCAGTGTCTCCAATTCAGGTAATATTACCTGTGCCTCTTTGGGCATGTCTTCCATAACAAGCTCATGCAGATACTTCATTTGTGGAAATCCCGCAGATCTTATCCTTGATCTTCTTCTACACTCCCTTCTCCTGGCGCTTTCCTTTCCAAGCAATTCCGTCAAGAACAGCAGATGGTTACAGTTTTCTTCAGCTGCCAATGAAAGGGTGCATTCCAGTTCCTCTTT	370_32	-	Bac_DnaA	PF00308.21	5.6e-05	21.5	0.0	8.5e-05	20.9	0.0	1.2	1	0	0	1	1	1	1	-	-1	TAGATACTAATTGAAAAGTGCGCTGTATTCTAATTGAAAAGAGCTCCATCCATAACTTGTTACAAAATTACTATAAGTTTAAAATATTCATTTATCTTGTCTCATTTTTTGTGTTTCCTTAAGCCTATAAGACAGTCCGGTCATATTAACCAGATAAGCTTTATGTGTAAGCCTGTCAACCATTGCCGCCACAAGCACCTTGTCCTTTATGATTTCATTCCATCTGTTAAAAGCCAAATTAGTAGTAATGATTGTAGCCTTTTTTCCGGCTCTTAACGACAGGTGGTTAAAAAGCAGTTCTCCTCCTTCCTTGTCACAACTGACATATCCGAACTCATCACAGATGACCAGATCGTATTTTTCAAACCTTAATTGTAGCGTCCTCAGTGTCTTTGCTGATTTAGCCTCCCTTATCTGGGTAAGCAGGACCGGCACTGAAGTAAACAATACGGTAAAGTCCTGTTGGCAGGCCTTTATTCCCAAAGCCGTAGCAATATGCGTCTTTCCCGTTCCCGGATTTCCATACAGGACCAGGTTTCTTCCCTGTCTGATGAAGTCCAGTGTCTCCAATTCAGGTAATATTACCTGTGCCTCTTTGGGCATGTCTTCCATAACAAGCTCATGCAGATACTTCATTTGTGGAAATCCCGCAGATCTTATCCTTGATCTTCTTCTACACTCCCTTCTCCTGGCGCTTTCCTTTCCAAGCAATTCCGTCAAGAACAGCAGATGGTTACAGTTTTCTTCAGCTGCCAATGAAAGGGTGCATTCCAGTTCCTCTTT
120505	TAGATACTAATTGAAAAGTGCGCTGTATTCTAATTGAAAAGAGCTCCATCCATAACTTGTTACAAAATTACTATAAGTTTAAAATATTCATTTATCTTGTCTCATTTTTTGTGTTTCCTTAAGCCTATAAGACAGTCCGGTCATATTAACCAGATAAGCTTTATGTGTAAGCCTGTCAACCATTGCCGCCACAAGCACCTTGTCCTTTATGATTTCATTCCATCTGTTAAAAGCCAAATTAGTAGTAATGATTGTAGCCTTTTTTCCGGCTCTTAACGACAGGTGGTTAAAAAGCAGTTCTCCTCCTTCCTTGTCACAACTGACATATCCGAACTCATCACAGATGACCAGATCGTATTTTTCAAACCTTAATTGTAGCGTCCTCAGTGTCTTTGCTGATTTAGCCTCCCTTATCTGGGTAAGCAGGACCGGCACTGAAGTAAACAATACGGTAAAGTCCTGTTGGCAGGCCTTTATTCCCAAAGCCGTAGCAATATGCGTCTTTCCCGTTCCCGGATTTCCATACAGGACCAGGTTTCTTCCCTGTCTGATGAAGTCCAGTGTCTCCAATTCAGGTAATATTACCTGTGCCTCTTTGGGCATGTCTTCCATAACAAGCTCATGCAGATACTTCATTTGTGGAAATCCCGCAGATCTTATCCTTGATCTTCTTCTACACTCCCTTCTCCTGGCGCTTTCCTTTCCAAGCAATTCCGTCAAGAACAGCAGATGGTTACAGTTTTCTTCAGCTGCCAATGAAAGGGTGCATTCCAGTTCCTCTTT	370_32	-	GvpD_P-loop	PF07088.14	0.0054	15.1	0.0	0.0072	14.7	0.0	1.3	1	0	0	1	1	1	1	-	-1	TAGATACTAATTGAAAAGTGCGCTGTATTCTAATTGAAAAGAGCTCCATCCATAACTTGTTACAAAATTACTATAAGTTTAAAATATTCATTTATCTTGTCTCATTTTTTGTGTTTCCTTAAGCCTATAAGACAGTCCGGTCATATTAACCAGATAAGCTTTATGTGTAAGCCTGTCAACCATTGCCGCCACAAGCACCTTGTCCTTTATGATTTCATTCCATCTGTTAAAAGCCAAATTAGTAGTAATGATTGTAGCCTTTTTTCCGGCTCTTAACGACAGGTGGTTAAAAAGCAGTTCTCCTCCTTCCTTGTCACAACTGACATATCCGAACTCATCACAGATGACCAGATCGTATTTTTCAAACCTTAATTGTAGCGTCCTCAGTGTCTTTGCTGATTTAGCCTCCCTTATCTGGGTAAGCAGGACCGGCACTGAAGTAAACAATACGGTAAAGTCCTGTTGGCAGGCCTTTATTCCCAAAGCCGTAGCAATATGCGTCTTTCCCGTTCCCGGATTTCCATACAGGACCAGGTTTCTTCCCTGTCTGATGAAGTCCAGTGTCTCCAATTCAGGTAATATTACCTGTGCCTCTTTGGGCATGTCTTCCATAACAAGCTCATGCAGATACTTCATTTGTGGAAATCCCGCAGATCTTATCCTTGATCTTCTTCTACACTCCCTTCTCCTGGCGCTTTCCTTTCCAAGCAATTCCGTCAAGAACAGCAGATGGTTACAGTTTTCTTCAGCTGCCAATGAAAGGGTGCATTCCAGTTCCTCTTT
120506	TAGATACTAATTGAAAAGTGCGCTGTATTCTAATTGAAAAGAGCTCCATCCATAACTTGTTACAAAATTACTATAAGTTTAAAATATTCATTTATCTTGTCTCATTTTTTGTGTTTCCTTAAGCCTATAAGACAGTCCGGTCATATTAACCAGATAAGCTTTATGTGTAAGCCTGTCAACCATTGCCGCCACAAGCACCTTGTCCTTTATGATTTCATTCCATCTGTTAAAAGCCAAATTAGTAGTAATGATTGTAGCCTTTTTTCCGGCTCTTAACGACAGGTGGTTAAAAAGCAGTTCTCCTCCTTCCTTGTCACAACTGACATATCCGAACTCATCACAGATGACCAGATCGTATTTTTCAAACCTTAATTGTAGCGTCCTCAGTGTCTTTGCTGATTTAGCCTCCCTTATCTGGGTAAGCAGGACCGGCACTGAAGTAAACAATACGGTAAAGTCCTGTTGGCAGGCCTTTATTCCCAAAGCCGTAGCAATATGCGTCTTTCCCGTTCCCGGATTTCCATACAGGACCAGGTTTCTTCCCTGTCTGATGAAGTCCAGTGTCTCCAATTCAGGTAATATTACCTGTGCCTCTTTGGGCATGTCTTCCATAACAAGCTCATGCAGATACTTCATTTGTGGAAATCCCGCAGATCTTATCCTTGATCTTCTTCTACACTCCCTTCTCCTGGCGCTTTCCTTTCCAAGCAATTCCGTCAAGAACAGCAGATGGTTACAGTTTTCTTCAGCTGCCAATGAAAGGGTGCATTCCAGTTCCTCTTT	370_32	-	IstB_IS21	PF01695.20	3.1e-54	182.4	0.1	3.9e-54	182.1	0.1	1.0	1	0	0	1	1	1	1	-	-1	TAGATACTAATTGAAAAGTGCGCTGTATTCTAATTGAAAAGAGCTCCATCCATAACTTGTTACAAAATTACTATAAGTTTAAAATATTCATTTATCTTGTCTCATTTTTTGTGTTTCCTTAAGCCTATAAGACAGTCCGGTCATATTAACCAGATAAGCTTTATGTGTAAGCCTGTCAACCATTGCCGCCACAAGCACCTTGTCCTTTATGATTTCATTCCATCTGTTAAAAGCCAAATTAGTAGTAATGATTGTAGCCTTTTTTCCGGCTCTTAACGACAGGTGGTTAAAAAGCAGTTCTCCTCCTTCCTTGTCACAACTGACATATCCGAACTCATCACAGATGACCAGATCGTATTTTTCAAACCTTAATTGTAGCGTCCTCAGTGTCTTTGCTGATTTAGCCTCCCTTATCTGGGTAAGCAGGACCGGCACTGAAGTAAACAATACGGTAAAGTCCTGTTGGCAGGCCTTTATTCCCAAAGCCGTAGCAATATGCGTCTTTCCCGTTCCCGGATTTCCATACAGGACCAGGTTTCTTCCCTGTCTGATGAAGTCCAGTGTCTCCAATTCAGGTAATATTACCTGTGCCTCTTTGGGCATGTCTTCCATAACAAGCTCATGCAGATACTTCATTTGTGGAAATCCCGCAGATCTTATCCTTGATCTTCTTCTACACTCCCTTCTCCTGGCGCTTTCCTTTCCAAGCAATTCCGTCAAGAACAGCAGATGGTTACAGTTTTCTTCAGCTGCCAATGAAAGGGTGCATTCCAGTTCCTCTTT
120507	TAGATACTAATTGAAAAGTGCGCTGTATTCTAATTGAAAAGAGCTCCATCCATAACTTGTTACAAAATTACTATAAGTTTAAAATATTCATTTATCTTGTCTCATTTTTTGTGTTTCCTTAAGCCTATAAGACAGTCCGGTCATATTAACCAGATAAGCTTTATGTGTAAGCCTGTCAACCATTGCCGCCACAAGCACCTTGTCCTTTATGATTTCATTCCATCTGTTAAAAGCCAAATTAGTAGTAATGATTGTAGCCTTTTTTCCGGCTCTTAACGACAGGTGGTTAAAAAGCAGTTCTCCTCCTTCCTTGTCACAACTGACATATCCGAACTCATCACAGATGACCAGATCGTATTTTTCAAACCTTAATTGTAGCGTCCTCAGTGTCTTTGCTGATTTAGCCTCCCTTATCTGGGTAAGCAGGACCGGCACTGAAGTAAACAATACGGTAAAGTCCTGTTGGCAGGCCTTTATTCCCAAAGCCGTAGCAATATGCGTCTTTCCCGTTCCCGGATTTCCATACAGGACCAGGTTTCTTCCCTGTCTGATGAAGTCCAGTGTCTCCAATTCAGGTAATATTACCTGTGCCTCTTTGGGCATGTCTTCCATAACAAGCTCATGCAGATACTTCATTTGTGGAAATCCCGCAGATCTTATCCTTGATCTTCTTCTACACTCCCTTCTCCTGGCGCTTTCCTTTCCAAGCAATTCCGTCAAGAACAGCAGATGGTTACAGTTTTCTTCAGCTGCCAATGAAAGGGTGCATTCCAGTTCCTCTTT	370_32	-	Mg_chelatase	PF01078.24	0.019	12.8	0.0	0.03	12.1	0.0	1.3	1	0	0	1	1	1	0	-	-1	TAGATACTAATTGAAAAGTGCGCTGTATTCTAATTGAAAAGAGCTCCATCCATAACTTGTTACAAAATTACTATAAGTTTAAAATATTCATTTATCTTGTCTCATTTTTTGTGTTTCCTTAAGCCTATAAGACAGTCCGGTCATATTAACCAGATAAGCTTTATGTGTAAGCCTGTCAACCATTGCCGCCACAAGCACCTTGTCCTTTATGATTTCATTCCATCTGTTAAAAGCCAAATTAGTAGTAATGATTGTAGCCTTTTTTCCGGCTCTTAACGACAGGTGGTTAAAAAGCAGTTCTCCTCCTTCCTTGTCACAACTGACATATCCGAACTCATCACAGATGACCAGATCGTATTTTTCAAACCTTAATTGTAGCGTCCTCAGTGTCTTTGCTGATTTAGCCTCCCTTATCTGGGTAAGCAGGACCGGCACTGAAGTAAACAATACGGTAAAGTCCTGTTGGCAGGCCTTTATTCCCAAAGCCGTAGCAATATGCGTCTTTCCCGTTCCCGGATTTCCATACAGGACCAGGTTTCTTCCCTGTCTGATGAAGTCCAGTGTCTCCAATTCAGGTAATATTACCTGTGCCTCTTTGGGCATGTCTTCCATAACAAGCTCATGCAGATACTTCATTTGTGGAAATCCCGCAGATCTTATCCTTGATCTTCTTCTACACTCCCTTCTCCTGGCGCTTTCCTTTCCAAGCAATTCCGTCAAGAACAGCAGATGGTTACAGTTTTCTTCAGCTGCCAATGAAAGGGTGCATTCCAGTTCCTCTTT
120508	TAGATACTAATTGAAAAGTGCGCTGTATTCTAATTGAAAAGAGCTCCATCCATAACTTGTTACAAAATTACTATAAGTTTAAAATATTCATTTATCTTGTCTCATTTTTTGTGTTTCCTTAAGCCTATAAGACAGTCCGGTCATATTAACCAGATAAGCTTTATGTGTAAGCCTGTCAACCATTGCCGCCACAAGCACCTTGTCCTTTATGATTTCATTCCATCTGTTAAAAGCCAAATTAGTAGTAATGATTGTAGCCTTTTTTCCGGCTCTTAACGACAGGTGGTTAAAAAGCAGTTCTCCTCCTTCCTTGTCACAACTGACATATCCGAACTCATCACAGATGACCAGATCGTATTTTTCAAACCTTAATTGTAGCGTCCTCAGTGTCTTTGCTGATTTAGCCTCCCTTATCTGGGTAAGCAGGACCGGCACTGAAGTAAACAATACGGTAAAGTCCTGTTGGCAGGCCTTTATTCCCAAAGCCGTAGCAATATGCGTCTTTCCCGTTCCCGGATTTCCATACAGGACCAGGTTTCTTCCCTGTCTGATGAAGTCCAGTGTCTCCAATTCAGGTAATATTACCTGTGCCTCTTTGGGCATGTCTTCCATAACAAGCTCATGCAGATACTTCATTTGTGGAAATCCCGCAGATCTTATCCTTGATCTTCTTCTACACTCCCTTCTCCTGGCGCTTTCCTTTCCAAGCAATTCCGTCAAGAACAGCAGATGGTTACAGTTTTCTTCAGCTGCCAATGAAAGGGTGCATTCCAGTTCCTCTTT	370_32	-	PhoH	PF02562.19	0.00044	18.2	0.0	0.00079	17.4	0.0	1.4	1	0	0	1	1	1	1	-	-1	TAGATACTAATTGAAAAGTGCGCTGTATTCTAATTGAAAAGAGCTCCATCCATAACTTGTTACAAAATTACTATAAGTTTAAAATATTCATTTATCTTGTCTCATTTTTTGTGTTTCCTTAAGCCTATAAGACAGTCCGGTCATATTAACCAGATAAGCTTTATGTGTAAGCCTGTCAACCATTGCCGCCACAAGCACCTTGTCCTTTATGATTTCATTCCATCTGTTAAAAGCCAAATTAGTAGTAATGATTGTAGCCTTTTTTCCGGCTCTTAACGACAGGTGGTTAAAAAGCAGTTCTCCTCCTTCCTTGTCACAACTGACATATCCGAACTCATCACAGATGACCAGATCGTATTTTTCAAACCTTAATTGTAGCGTCCTCAGTGTCTTTGCTGATTTAGCCTCCCTTATCTGGGTAAGCAGGACCGGCACTGAAGTAAACAATACGGTAAAGTCCTGTTGGCAGGCCTTTATTCCCAAAGCCGTAGCAATATGCGTCTTTCCCGTTCCCGGATTTCCATACAGGACCAGGTTTCTTCCCTGTCTGATGAAGTCCAGTGTCTCCAATTCAGGTAATATTACCTGTGCCTCTTTGGGCATGTCTTCCATAACAAGCTCATGCAGATACTTCATTTGTGGAAATCCCGCAGATCTTATCCTTGATCTTCTTCTACACTCCCTTCTCCTGGCGCTTTCCTTTCCAAGCAATTCCGTCAAGAACAGCAGATGGTTACAGTTTTCTTCAGCTGCCAATGAAAGGGTGCATTCCAGTTCCTCTTT
120509	TAGATACTAATTGAAAAGTGCGCTGTATTCTAATTGAAAAGAGCTCCATCCATAACTTGTTACAAAATTACTATAAGTTTAAAATATTCATTTATCTTGTCTCATTTTTTGTGTTTCCTTAAGCCTATAAGACAGTCCGGTCATATTAACCAGATAAGCTTTATGTGTAAGCCTGTCAACCATTGCCGCCACAAGCACCTTGTCCTTTATGATTTCATTCCATCTGTTAAAAGCCAAATTAGTAGTAATGATTGTAGCCTTTTTTCCGGCTCTTAACGACAGGTGGTTAAAAAGCAGTTCTCCTCCTTCCTTGTCACAACTGACATATCCGAACTCATCACAGATGACCAGATCGTATTTTTCAAACCTTAATTGTAGCGTCCTCAGTGTCTTTGCTGATTTAGCCTCCCTTATCTGGGTAAGCAGGACCGGCACTGAAGTAAACAATACGGTAAAGTCCTGTTGGCAGGCCTTTATTCCCAAAGCCGTAGCAATATGCGTCTTTCCCGTTCCCGGATTTCCATACAGGACCAGGTTTCTTCCCTGTCTGATGAAGTCCAGTGTCTCCAATTCAGGTAATATTACCTGTGCCTCTTTGGGCATGTCTTCCATAACAAGCTCATGCAGATACTTCATTTGTGGAAATCCCGCAGATCTTATCCTTGATCTTCTTCTACACTCCCTTCTCCTGGCGCTTTCCTTTCCAAGCAATTCCGTCAAGAACAGCAGATGGTTACAGTTTTCTTCAGCTGCCAATGAAAGGGTGCATTCCAGTTCCTCTTT	370_32	-	ResIII	PF04851.18	0.012	14.1	0.3	2.3	6.7	0.0	2.5	1	1	1	2	2	2	0	-	-1	TAGATACTAATTGAAAAGTGCGCTGTATTCTAATTGAAAAGAGCTCCATCCATAACTTGTTACAAAATTACTATAAGTTTAAAATATTCATTTATCTTGTCTCATTTTTTGTGTTTCCTTAAGCCTATAAGACAGTCCGGTCATATTAACCAGATAAGCTTTATGTGTAAGCCTGTCAACCATTGCCGCCACAAGCACCTTGTCCTTTATGATTTCATTCCATCTGTTAAAAGCCAAATTAGTAGTAATGATTGTAGCCTTTTTTCCGGCTCTTAACGACAGGTGGTTAAAAAGCAGTTCTCCTCCTTCCTTGTCACAACTGACATATCCGAACTCATCACAGATGACCAGATCGTATTTTTCAAACCTTAATTGTAGCGTCCTCAGTGTCTTTGCTGATTTAGCCTCCCTTATCTGGGTAAGCAGGACCGGCACTGAAGTAAACAATACGGTAAAGTCCTGTTGGCAGGCCTTTATTCCCAAAGCCGTAGCAATATGCGTCTTTCCCGTTCCCGGATTTCCATACAGGACCAGGTTTCTTCCCTGTCTGATGAAGTCCAGTGTCTCCAATTCAGGTAATATTACCTGTGCCTCTTTGGGCATGTCTTCCATAACAAGCTCATGCAGATACTTCATTTGTGGAAATCCCGCAGATCTTATCCTTGATCTTCTTCTACACTCCCTTCTCCTGGCGCTTTCCTTTCCAAGCAATTCCGTCAAGAACAGCAGATGGTTACAGTTTTCTTCAGCTGCCAATGAAAGGGTGCATTCCAGTTCCTCTTT
120510	TAGATACTAATTGAAAAGTGCGCTGTATTCTAATTGAAAAGAGCTCCATCCATAACTTGTTACAAAATTACTATAAGTTTAAAATATTCATTTATCTTGTCTCATTTTTTGTGTTTCCTTAAGCCTATAAGACAGTCCGGTCATATTAACCAGATAAGCTTTATGTGTAAGCCTGTCAACCATTGCCGCCACAAGCACCTTGTCCTTTATGATTTCATTCCATCTGTTAAAAGCCAAATTAGTAGTAATGATTGTAGCCTTTTTTCCGGCTCTTAACGACAGGTGGTTAAAAAGCAGTTCTCCTCCTTCCTTGTCACAACTGACATATCCGAACTCATCACAGATGACCAGATCGTATTTTTCAAACCTTAATTGTAGCGTCCTCAGTGTCTTTGCTGATTTAGCCTCCCTTATCTGGGTAAGCAGGACCGGCACTGAAGTAAACAATACGGTAAAGTCCTGTTGGCAGGCCTTTATTCCCAAAGCCGTAGCAATATGCGTCTTTCCCGTTCCCGGATTTCCATACAGGACCAGGTTTCTTCCCTGTCTGATGAAGTCCAGTGTCTCCAATTCAGGTAATATTACCTGTGCCTCTTTGGGCATGTCTTCCATAACAAGCTCATGCAGATACTTCATTTGTGGAAATCCCGCAGATCTTATCCTTGATCTTCTTCTACACTCCCTTCTCCTGGCGCTTTCCTTTCCAAGCAATTCCGTCAAGAACAGCAGATGGTTACAGTTTTCTTCAGCTGCCAATGAAAGGGTGCATTCCAGTTCCTCTTT	370_32	-	RNA_helicase	PF00910.25	0.034	13.0	0.1	0.097	11.5	0.0	1.9	1	1	0	1	1	1	0	-	-1	TAGATACTAATTGAAAAGTGCGCTGTATTCTAATTGAAAAGAGCTCCATCCATAACTTGTTACAAAATTACTATAAGTTTAAAATATTCATTTATCTTGTCTCATTTTTTGTGTTTCCTTAAGCCTATAAGACAGTCCGGTCATATTAACCAGATAAGCTTTATGTGTAAGCCTGTCAACCATTGCCGCCACAAGCACCTTGTCCTTTATGATTTCATTCCATCTGTTAAAAGCCAAATTAGTAGTAATGATTGTAGCCTTTTTTCCGGCTCTTAACGACAGGTGGTTAAAAAGCAGTTCTCCTCCTTCCTTGTCACAACTGACATATCCGAACTCATCACAGATGACCAGATCGTATTTTTCAAACCTTAATTGTAGCGTCCTCAGTGTCTTTGCTGATTTAGCCTCCCTTATCTGGGTAAGCAGGACCGGCACTGAAGTAAACAATACGGTAAAGTCCTGTTGGCAGGCCTTTATTCCCAAAGCCGTAGCAATATGCGTCTTTCCCGTTCCCGGATTTCCATACAGGACCAGGTTTCTTCCCTGTCTGATGAAGTCCAGTGTCTCCAATTCAGGTAATATTACCTGTGCCTCTTTGGGCATGTCTTCCATAACAAGCTCATGCAGATACTTCATTTGTGGAAATCCCGCAGATCTTATCCTTGATCTTCTTCTACACTCCCTTCTCCTGGCGCTTTCCTTTCCAAGCAATTCCGTCAAGAACAGCAGATGGTTACAGTTTTCTTCAGCTGCCAATGAAAGGGTGCATTCCAGTTCCTCTTT
120511	TAGATACTAATTGAAAAGTGCGCTGTATTCTAATTGAAAAGAGCTCCATCCATAACTTGTTACAAAATTACTATAAGTTTAAAATATTCATTTATCTTGTCTCATTTTTTGTGTTTCCTTAAGCCTATAAGACAGTCCGGTCATATTAACCAGATAAGCTTTATGTGTAAGCCTGTCAACCATTGCCGCCACAAGCACCTTGTCCTTTATGATTTCATTCCATCTGTTAAAAGCCAAATTAGTAGTAATGATTGTAGCCTTTTTTCCGGCTCTTAACGACAGGTGGTTAAAAAGCAGTTCTCCTCCTTCCTTGTCACAACTGACATATCCGAACTCATCACAGATGACCAGATCGTATTTTTCAAACCTTAATTGTAGCGTCCTCAGTGTCTTTGCTGATTTAGCCTCCCTTATCTGGGTAAGCAGGACCGGCACTGAAGTAAACAATACGGTAAAGTCCTGTTGGCAGGCCTTTATTCCCAAAGCCGTAGCAATATGCGTCTTTCCCGTTCCCGGATTTCCATACAGGACCAGGTTTCTTCCCTGTCTGATGAAGTCCAGTGTCTCCAATTCAGGTAATATTACCTGTGCCTCTTTGGGCATGTCTTCCATAACAAGCTCATGCAGATACTTCATTTGTGGAAATCCCGCAGATCTTATCCTTGATCTTCTTCTACACTCCCTTCTCCTGGCGCTTTCCTTTCCAAGCAATTCCGTCAAGAACAGCAGATGGTTACAGTTTTCTTCAGCTGCCAATGAAAGGGTGCATTCCAGTTCCTCTTT	370_32	-	RuvB_N	PF05496.15	0.016	13.4	0.0	0.028	12.6	0.0	1.4	1	0	0	1	1	1	0	-	-1	TAGATACTAATTGAAAAGTGCGCTGTATTCTAATTGAAAAGAGCTCCATCCATAACTTGTTACAAAATTACTATAAGTTTAAAATATTCATTTATCTTGTCTCATTTTTTGTGTTTCCTTAAGCCTATAAGACAGTCCGGTCATATTAACCAGATAAGCTTTATGTGTAAGCCTGTCAACCATTGCCGCCACAAGCACCTTGTCCTTTATGATTTCATTCCATCTGTTAAAAGCCAAATTAGTAGTAATGATTGTAGCCTTTTTTCCGGCTCTTAACGACAGGTGGTTAAAAAGCAGTTCTCCTCCTTCCTTGTCACAACTGACATATCCGAACTCATCACAGATGACCAGATCGTATTTTTCAAACCTTAATTGTAGCGTCCTCAGTGTCTTTGCTGATTTAGCCTCCCTTATCTGGGTAAGCAGGACCGGCACTGAAGTAAACAATACGGTAAAGTCCTGTTGGCAGGCCTTTATTCCCAAAGCCGTAGCAATATGCGTCTTTCCCGTTCCCGGATTTCCATACAGGACCAGGTTTCTTCCCTGTCTGATGAAGTCCAGTGTCTCCAATTCAGGTAATATTACCTGTGCCTCTTTGGGCATGTCTTCCATAACAAGCTCATGCAGATACTTCATTTGTGGAAATCCCGCAGATCTTATCCTTGATCTTCTTCTACACTCCCTTCTCCTGGCGCTTTCCTTTCCAAGCAATTCCGTCAAGAACAGCAGATGGTTACAGTTTTCTTCAGCTGCCAATGAAAGGGTGCATTCCAGTTCCTCTTT
120512	TAGATACTAATTGAAAAGTGCGCTGTATTCTAATTGAAAAGAGCTCCATCCATAACTTGTTACAAAATTACTATAAGTTTAAAATATTCATTTATCTTGTCTCATTTTTTGTGTTTCCTTAAGCCTATAAGACAGTCCGGTCATATTAACCAGATAAGCTTTATGTGTAAGCCTGTCAACCATTGCCGCCACAAGCACCTTGTCCTTTATGATTTCATTCCATCTGTTAAAAGCCAAATTAGTAGTAATGATTGTAGCCTTTTTTCCGGCTCTTAACGACAGGTGGTTAAAAAGCAGTTCTCCTCCTTCCTTGTCACAACTGACATATCCGAACTCATCACAGATGACCAGATCGTATTTTTCAAACCTTAATTGTAGCGTCCTCAGTGTCTTTGCTGATTTAGCCTCCCTTATCTGGGTAAGCAGGACCGGCACTGAAGTAAACAATACGGTAAAGTCCTGTTGGCAGGCCTTTATTCCCAAAGCCGTAGCAATATGCGTCTTTCCCGTTCCCGGATTTCCATACAGGACCAGGTTTCTTCCCTGTCTGATGAAGTCCAGTGTCTCCAATTCAGGTAATATTACCTGTGCCTCTTTGGGCATGTCTTCCATAACAAGCTCATGCAGATACTTCATTTGTGGAAATCCCGCAGATCTTATCCTTGATCTTCTTCTACACTCCCTTCTCCTGGCGCTTTCCTTTCCAAGCAATTCCGTCAAGAACAGCAGATGGTTACAGTTTTCTTCAGCTGCCAATGAAAGGGTGCATTCCAGTTCCTCTTT	370_32	-	TIP49	PF06068.16	0.036	11.7	0.0	0.047	11.3	0.0	1.2	1	0	0	1	1	1	0	-	-1	TAGATACTAATTGAAAAGTGCGCTGTATTCTAATTGAAAAGAGCTCCATCCATAACTTGTTACAAAATTACTATAAGTTTAAAATATTCATTTATCTTGTCTCATTTTTTGTGTTTCCTTAAGCCTATAAGACAGTCCGGTCATATTAACCAGATAAGCTTTATGTGTAAGCCTGTCAACCATTGCCGCCACAAGCACCTTGTCCTTTATGATTTCATTCCATCTGTTAAAAGCCAAATTAGTAGTAATGATTGTAGCCTTTTTTCCGGCTCTTAACGACAGGTGGTTAAAAAGCAGTTCTCCTCCTTCCTTGTCACAACTGACATATCCGAACTCATCACAGATGACCAGATCGTATTTTTCAAACCTTAATTGTAGCGTCCTCAGTGTCTTTGCTGATTTAGCCTCCCTTATCTGGGTAAGCAGGACCGGCACTGAAGTAAACAATACGGTAAAGTCCTGTTGGCAGGCCTTTATTCCCAAAGCCGTAGCAATATGCGTCTTTCCCGTTCCCGGATTTCCATACAGGACCAGGTTTCTTCCCTGTCTGATGAAGTCCAGTGTCTCCAATTCAGGTAATATTACCTGTGCCTCTTTGGGCATGTCTTCCATAACAAGCTCATGCAGATACTTCATTTGTGGAAATCCCGCAGATCTTATCCTTGATCTTCTTCTACACTCCCTTCTCCTGGCGCTTTCCTTTCCAAGCAATTCCGTCAAGAACAGCAGATGGTTACAGTTTTCTTCAGCTGCCAATGAAAGGGTGCATTCCAGTTCCTCTTT
120513	TAGATACTAATTGAAAAGTGCGCTGTATTCTAATTGAAAAGAGCTCCATCCATAACTTGTTACAAAATTACTATAAGTTTAAAATATTCATTTATCTTGTCTCATTTTTTGTGTTTCCTTAAGCCTATAAGACAGTCCGGTCATATTAACCAGATAAGCTTTATGTGTAAGCCTGTCAACCATTGCCGCCACAAGCACCTTGTCCTTTATGATTTCATTCCATCTGTTAAAAGCCAAATTAGTAGTAATGATTGTAGCCTTTTTTCCGGCTCTTAACGACAGGTGGTTAAAAAGCAGTTCTCCTCCTTCCTTGTCACAACTGACATATCCGAACTCATCACAGATGACCAGATCGTATTTTTCAAACCTTAATTGTAGCGTCCTCAGTGTCTTTGCTGATTTAGCCTCCCTTATCTGGGTAAGCAGGACCGGCACTGAAGTAAACAATACGGTAAAGTCCTGTTGGCAGGCCTTTATTCCCAAAGCCGTAGCAATATGCGTCTTTCCCGTTCCCGGATTTCCATACAGGACCAGGTTTCTTCCCTGTCTGATGAAGTCCAGTGTCTCCAATTCAGGTAATATTACCTGTGCCTCTTTGGGCATGTCTTCCATAACAAGCTCATGCAGATACTTCATTTGTGGAAATCCCGCAGATCTTATCCTTGATCTTCTTCTACACTCCCTTCTCCTGGCGCTTTCCTTTCCAAGCAATTCCGTCAAGAACAGCAGATGGTTACAGTTTTCTTCAGCTGCCAATGAAAGGGTGCATTCCAGTTCCTCTTT	370_32	-	TniB	PF05621.14	0.0077	14.1	0.0	0.013	13.4	0.0	1.3	1	0	0	1	1	1	1	-	-1	TAGATACTAATTGAAAAGTGCGCTGTATTCTAATTGAAAAGAGCTCCATCCATAACTTGTTACAAAATTACTATAAGTTTAAAATATTCATTTATCTTGTCTCATTTTTTGTGTTTCCTTAAGCCTATAAGACAGTCCGGTCATATTAACCAGATAAGCTTTATGTGTAAGCCTGTCAACCATTGCCGCCACAAGCACCTTGTCCTTTATGATTTCATTCCATCTGTTAAAAGCCAAATTAGTAGTAATGATTGTAGCCTTTTTTCCGGCTCTTAACGACAGGTGGTTAAAAAGCAGTTCTCCTCCTTCCTTGTCACAACTGACATATCCGAACTCATCACAGATGACCAGATCGTATTTTTCAAACCTTAATTGTAGCGTCCTCAGTGTCTTTGCTGATTTAGCCTCCCTTATCTGGGTAAGCAGGACCGGCACTGAAGTAAACAATACGGTAAAGTCCTGTTGGCAGGCCTTTATTCCCAAAGCCGTAGCAATATGCGTCTTTCCCGTTCCCGGATTTCCATACAGGACCAGGTTTCTTCCCTGTCTGATGAAGTCCAGTGTCTCCAATTCAGGTAATATTACCTGTGCCTCTTTGGGCATGTCTTCCATAACAAGCTCATGCAGATACTTCATTTGTGGAAATCCCGCAGATCTTATCCTTGATCTTCTTCTACACTCCCTTCTCCTGGCGCTTTCCTTTCCAAGCAATTCCGTCAAGAACAGCAGATGGTTACAGTTTTCTTCAGCTGCCAATGAAAGGGTGCATTCCAGTTCCTCTTT
120514	TAGATACTAATTGAAAAGTGCGCTGTATTCTAATTGAAAAGAGCTCCATCCATAACTTGTTACAAAATTACTATAAGTTTAAAATATTCATTTATCTTGTCTCATTTTTTGTGTTTCCTTAAGCCTATAAGACAGTCCGGTCATATTAACCAGATAAGCTTTATGTGTAAGCCTGTCAACCATTGCCGCCACAAGCACCTTGTCCTTTATGATTTCATTCCATCTGTTAAAAGCCAAATTAGTAGTAATGATTGTAGCCTTTTTTCCGGCTCTTAACGACAGGTGGTTAAAAAGCAGTTCTCCTCCTTCCTTGTCACAACTGACATATCCGAACTCATCACAGATGACCAGATCGTATTTTTCAAACCTTAATTGTAGCGTCCTCAGTGTCTTTGCTGATTTAGCCTCCCTTATCTGGGTAAGCAGGACCGGCACTGAAGTAAACAATACGGTAAAGTCCTGTTGGCAGGCCTTTATTCCCAAAGCCGTAGCAATATGCGTCTTTCCCGTTCCCGGATTTCCATACAGGACCAGGTTTCTTCCCTGTCTGATGAAGTCCAGTGTCTCCAATTCAGGTAATATTACCTGTGCCTCTTTGGGCATGTCTTCCATAACAAGCTCATGCAGATACTTCATTTGTGGAAATCCCGCAGATCTTATCCTTGATCTTCTTCTACACTCCCTTCTCCTGGCGCTTTCCTTTCCAAGCAATTCCGTCAAGAACAGCAGATGGTTCCAGTTTTCTTCAGCAGCCAAAGAAAGGGTGCATTCCAGTTCCTCTTT	370_33	-	AAA	PF00004.32	8.9e-06	24.6	0.0	1.7e-05	23.7	0.0	1.5	1	1	0	1	1	1	1	-	-1	TAGATACTAATTGAAAAGTGCGCTGTATTCTAATTGAAAAGAGCTCCATCCATAACTTGTTACAAAATTACTATAAGTTTAAAATATTCATTTATCTTGTCTCATTTTTTGTGTTTCCTTAAGCCTATAAGACAGTCCGGTCATATTAACCAGATAAGCTTTATGTGTAAGCCTGTCAACCATTGCCGCCACAAGCACCTTGTCCTTTATGATTTCATTCCATCTGTTAAAAGCCAAATTAGTAGTAATGATTGTAGCCTTTTTTCCGGCTCTTAACGACAGGTGGTTAAAAAGCAGTTCTCCTCCTTCCTTGTCACAACTGACATATCCGAACTCATCACAGATGACCAGATCGTATTTTTCAAACCTTAATTGTAGCGTCCTCAGTGTCTTTGCTGATTTAGCCTCCCTTATCTGGGTAAGCAGGACCGGCACTGAAGTAAACAATACGGTAAAGTCCTGTTGGCAGGCCTTTATTCCCAAAGCCGTAGCAATATGCGTCTTTCCCGTTCCCGGATTTCCATACAGGACCAGGTTTCTTCCCTGTCTGATGAAGTCCAGTGTCTCCAATTCAGGTAATATTACCTGTGCCTCTTTGGGCATGTCTTCCATAACAAGCTCATGCAGATACTTCATTTGTGGAAATCCCGCAGATCTTATCCTTGATCTTCTTCTACACTCCCTTCTCCTGGCGCTTTCCTTTCCAAGCAATTCCGTCAAGAACAGCAGATGGTTCCAGTTTTCTTCAGCAGCCAAAGAAAGGGTGCATTCCAGTTCCTCTTT
120515	TAGATACTAATTGAAAAGTGCGCTGTATTCTAATTGAAAAGAGCTCCATCCATAACTTGTTACAAAATTACTATAAGTTTAAAATATTCATTTATCTTGTCTCATTTTTTGTGTTTCCTTAAGCCTATAAGACAGTCCGGTCATATTAACCAGATAAGCTTTATGTGTAAGCCTGTCAACCATTGCCGCCACAAGCACCTTGTCCTTTATGATTTCATTCCATCTGTTAAAAGCCAAATTAGTAGTAATGATTGTAGCCTTTTTTCCGGCTCTTAACGACAGGTGGTTAAAAAGCAGTTCTCCTCCTTCCTTGTCACAACTGACATATCCGAACTCATCACAGATGACCAGATCGTATTTTTCAAACCTTAATTGTAGCGTCCTCAGTGTCTTTGCTGATTTAGCCTCCCTTATCTGGGTAAGCAGGACCGGCACTGAAGTAAACAATACGGTAAAGTCCTGTTGGCAGGCCTTTATTCCCAAAGCCGTAGCAATATGCGTCTTTCCCGTTCCCGGATTTCCATACAGGACCAGGTTTCTTCCCTGTCTGATGAAGTCCAGTGTCTCCAATTCAGGTAATATTACCTGTGCCTCTTTGGGCATGTCTTCCATAACAAGCTCATGCAGATACTTCATTTGTGGAAATCCCGCAGATCTTATCCTTGATCTTCTTCTACACTCCCTTCTCCTGGCGCTTTCCTTTCCAAGCAATTCCGTCAAGAACAGCAGATGGTTCCAGTTTTCTTCAGCAGCCAAAGAAAGGGTGCATTCCAGTTCCTCTTT	370_33	-	AAA_16	PF13191.9	0.00025	19.9	0.0	0.00035	19.4	0.0	1.4	1	0	0	1	1	1	1	-	-1	TAGATACTAATTGAAAAGTGCGCTGTATTCTAATTGAAAAGAGCTCCATCCATAACTTGTTACAAAATTACTATAAGTTTAAAATATTCATTTATCTTGTCTCATTTTTTGTGTTTCCTTAAGCCTATAAGACAGTCCGGTCATATTAACCAGATAAGCTTTATGTGTAAGCCTGTCAACCATTGCCGCCACAAGCACCTTGTCCTTTATGATTTCATTCCATCTGTTAAAAGCCAAATTAGTAGTAATGATTGTAGCCTTTTTTCCGGCTCTTAACGACAGGTGGTTAAAAAGCAGTTCTCCTCCTTCCTTGTCACAACTGACATATCCGAACTCATCACAGATGACCAGATCGTATTTTTCAAACCTTAATTGTAGCGTCCTCAGTGTCTTTGCTGATTTAGCCTCCCTTATCTGGGTAAGCAGGACCGGCACTGAAGTAAACAATACGGTAAAGTCCTGTTGGCAGGCCTTTATTCCCAAAGCCGTAGCAATATGCGTCTTTCCCGTTCCCGGATTTCCATACAGGACCAGGTTTCTTCCCTGTCTGATGAAGTCCAGTGTCTCCAATTCAGGTAATATTACCTGTGCCTCTTTGGGCATGTCTTCCATAACAAGCTCATGCAGATACTTCATTTGTGGAAATCCCGCAGATCTTATCCTTGATCTTCTTCTACACTCCCTTCTCCTGGCGCTTTCCTTTCCAAGCAATTCCGTCAAGAACAGCAGATGGTTCCAGTTTTCTTCAGCAGCCAAAGAAAGGGTGCATTCCAGTTCCTCTTT
120516	TAGATACTAATTGAAAAGTGCGCTGTATTCTAATTGAAAAGAGCTCCATCCATAACTTGTTACAAAATTACTATAAGTTTAAAATATTCATTTATCTTGTCTCATTTTTTGTGTTTCCTTAAGCCTATAAGACAGTCCGGTCATATTAACCAGATAAGCTTTATGTGTAAGCCTGTCAACCATTGCCGCCACAAGCACCTTGTCCTTTATGATTTCATTCCATCTGTTAAAAGCCAAATTAGTAGTAATGATTGTAGCCTTTTTTCCGGCTCTTAACGACAGGTGGTTAAAAAGCAGTTCTCCTCCTTCCTTGTCACAACTGACATATCCGAACTCATCACAGATGACCAGATCGTATTTTTCAAACCTTAATTGTAGCGTCCTCAGTGTCTTTGCTGATTTAGCCTCCCTTATCTGGGTAAGCAGGACCGGCACTGAAGTAAACAATACGGTAAAGTCCTGTTGGCAGGCCTTTATTCCCAAAGCCGTAGCAATATGCGTCTTTCCCGTTCCCGGATTTCCATACAGGACCAGGTTTCTTCCCTGTCTGATGAAGTCCAGTGTCTCCAATTCAGGTAATATTACCTGTGCCTCTTTGGGCATGTCTTCCATAACAAGCTCATGCAGATACTTCATTTGTGGAAATCCCGCAGATCTTATCCTTGATCTTCTTCTACACTCCCTTCTCCTGGCGCTTTCCTTTCCAAGCAATTCCGTCAAGAACAGCAGATGGTTCCAGTTTTCTTCAGCAGCCAAAGAAAGGGTGCATTCCAGTTCCTCTTT	370_33	-	AAA_19	PF13245.9	0.022	13.5	0.5	0.073	11.7	0.5	2.1	1	1	0	1	1	1	0	-	-1	TAGATACTAATTGAAAAGTGCGCTGTATTCTAATTGAAAAGAGCTCCATCCATAACTTGTTACAAAATTACTATAAGTTTAAAATATTCATTTATCTTGTCTCATTTTTTGTGTTTCCTTAAGCCTATAAGACAGTCCGGTCATATTAACCAGATAAGCTTTATGTGTAAGCCTGTCAACCATTGCCGCCACAAGCACCTTGTCCTTTATGATTTCATTCCATCTGTTAAAAGCCAAATTAGTAGTAATGATTGTAGCCTTTTTTCCGGCTCTTAACGACAGGTGGTTAAAAAGCAGTTCTCCTCCTTCCTTGTCACAACTGACATATCCGAACTCATCACAGATGACCAGATCGTATTTTTCAAACCTTAATTGTAGCGTCCTCAGTGTCTTTGCTGATTTAGCCTCCCTTATCTGGGTAAGCAGGACCGGCACTGAAGTAAACAATACGGTAAAGTCCTGTTGGCAGGCCTTTATTCCCAAAGCCGTAGCAATATGCGTCTTTCCCGTTCCCGGATTTCCATACAGGACCAGGTTTCTTCCCTGTCTGATGAAGTCCAGTGTCTCCAATTCAGGTAATATTACCTGTGCCTCTTTGGGCATGTCTTCCATAACAAGCTCATGCAGATACTTCATTTGTGGAAATCCCGCAGATCTTATCCTTGATCTTCTTCTACACTCCCTTCTCCTGGCGCTTTCCTTTCCAAGCAATTCCGTCAAGAACAGCAGATGGTTCCAGTTTTCTTCAGCAGCCAAAGAAAGGGTGCATTCCAGTTCCTCTTT
120517	TAGATACTAATTGAAAAGTGCGCTGTATTCTAATTGAAAAGAGCTCCATCCATAACTTGTTACAAAATTACTATAAGTTTAAAATATTCATTTATCTTGTCTCATTTTTTGTGTTTCCTTAAGCCTATAAGACAGTCCGGTCATATTAACCAGATAAGCTTTATGTGTAAGCCTGTCAACCATTGCCGCCACAAGCACCTTGTCCTTTATGATTTCATTCCATCTGTTAAAAGCCAAATTAGTAGTAATGATTGTAGCCTTTTTTCCGGCTCTTAACGACAGGTGGTTAAAAAGCAGTTCTCCTCCTTCCTTGTCACAACTGACATATCCGAACTCATCACAGATGACCAGATCGTATTTTTCAAACCTTAATTGTAGCGTCCTCAGTGTCTTTGCTGATTTAGCCTCCCTTATCTGGGTAAGCAGGACCGGCACTGAAGTAAACAATACGGTAAAGTCCTGTTGGCAGGCCTTTATTCCCAAAGCCGTAGCAATATGCGTCTTTCCCGTTCCCGGATTTCCATACAGGACCAGGTTTCTTCCCTGTCTGATGAAGTCCAGTGTCTCCAATTCAGGTAATATTACCTGTGCCTCTTTGGGCATGTCTTCCATAACAAGCTCATGCAGATACTTCATTTGTGGAAATCCCGCAGATCTTATCCTTGATCTTCTTCTACACTCCCTTCTCCTGGCGCTTTCCTTTCCAAGCAATTCCGTCAAGAACAGCAGATGGTTCCAGTTTTCTTCAGCAGCCAAAGAAAGGGTGCATTCCAGTTCCTCTTT	370_33	-	AAA_22	PF13401.9	0.00096	17.9	0.1	0.004	15.9	0.1	1.9	1	1	1	2	2	2	1	-	-1	TAGATACTAATTGAAAAGTGCGCTGTATTCTAATTGAAAAGAGCTCCATCCATAACTTGTTACAAAATTACTATAAGTTTAAAATATTCATTTATCTTGTCTCATTTTTTGTGTTTCCTTAAGCCTATAAGACAGTCCGGTCATATTAACCAGATAAGCTTTATGTGTAAGCCTGTCAACCATTGCCGCCACAAGCACCTTGTCCTTTATGATTTCATTCCATCTGTTAAAAGCCAAATTAGTAGTAATGATTGTAGCCTTTTTTCCGGCTCTTAACGACAGGTGGTTAAAAAGCAGTTCTCCTCCTTCCTTGTCACAACTGACATATCCGAACTCATCACAGATGACCAGATCGTATTTTTCAAACCTTAATTGTAGCGTCCTCAGTGTCTTTGCTGATTTAGCCTCCCTTATCTGGGTAAGCAGGACCGGCACTGAAGTAAACAATACGGTAAAGTCCTGTTGGCAGGCCTTTATTCCCAAAGCCGTAGCAATATGCGTCTTTCCCGTTCCCGGATTTCCATACAGGACCAGGTTTCTTCCCTGTCTGATGAAGTCCAGTGTCTCCAATTCAGGTAATATTACCTGTGCCTCTTTGGGCATGTCTTCCATAACAAGCTCATGCAGATACTTCATTTGTGGAAATCCCGCAGATCTTATCCTTGATCTTCTTCTACACTCCCTTCTCCTGGCGCTTTCCTTTCCAAGCAATTCCGTCAAGAACAGCAGATGGTTCCAGTTTTCTTCAGCAGCCAAAGAAAGGGTGCATTCCAGTTCCTCTTT
120518	TAGATACTAATTGAAAAGTGCGCTGTATTCTAATTGAAAAGAGCTCCATCCATAACTTGTTACAAAATTACTATAAGTTTAAAATATTCATTTATCTTGTCTCATTTTTTGTGTTTCCTTAAGCCTATAAGACAGTCCGGTCATATTAACCAGATAAGCTTTATGTGTAAGCCTGTCAACCATTGCCGCCACAAGCACCTTGTCCTTTATGATTTCATTCCATCTGTTAAAAGCCAAATTAGTAGTAATGATTGTAGCCTTTTTTCCGGCTCTTAACGACAGGTGGTTAAAAAGCAGTTCTCCTCCTTCCTTGTCACAACTGACATATCCGAACTCATCACAGATGACCAGATCGTATTTTTCAAACCTTAATTGTAGCGTCCTCAGTGTCTTTGCTGATTTAGCCTCCCTTATCTGGGTAAGCAGGACCGGCACTGAAGTAAACAATACGGTAAAGTCCTGTTGGCAGGCCTTTATTCCCAAAGCCGTAGCAATATGCGTCTTTCCCGTTCCCGGATTTCCATACAGGACCAGGTTTCTTCCCTGTCTGATGAAGTCCAGTGTCTCCAATTCAGGTAATATTACCTGTGCCTCTTTGGGCATGTCTTCCATAACAAGCTCATGCAGATACTTCATTTGTGGAAATCCCGCAGATCTTATCCTTGATCTTCTTCTACACTCCCTTCTCCTGGCGCTTTCCTTTCCAAGCAATTCCGTCAAGAACAGCAGATGGTTCCAGTTTTCTTCAGCAGCCAAAGAAAGGGTGCATTCCAGTTCCTCTTT	370_33	-	AAA_24	PF13479.9	0.0056	14.9	0.0	0.0096	14.1	0.0	1.5	1	0	0	1	1	1	1	-	-1	TAGATACTAATTGAAAAGTGCGCTGTATTCTAATTGAAAAGAGCTCCATCCATAACTTGTTACAAAATTACTATAAGTTTAAAATATTCATTTATCTTGTCTCATTTTTTGTGTTTCCTTAAGCCTATAAGACAGTCCGGTCATATTAACCAGATAAGCTTTATGTGTAAGCCTGTCAACCATTGCCGCCACAAGCACCTTGTCCTTTATGATTTCATTCCATCTGTTAAAAGCCAAATTAGTAGTAATGATTGTAGCCTTTTTTCCGGCTCTTAACGACAGGTGGTTAAAAAGCAGTTCTCCTCCTTCCTTGTCACAACTGACATATCCGAACTCATCACAGATGACCAGATCGTATTTTTCAAACCTTAATTGTAGCGTCCTCAGTGTCTTTGCTGATTTAGCCTCCCTTATCTGGGTAAGCAGGACCGGCACTGAAGTAAACAATACGGTAAAGTCCTGTTGGCAGGCCTTTATTCCCAAAGCCGTAGCAATATGCGTCTTTCCCGTTCCCGGATTTCCATACAGGACCAGGTTTCTTCCCTGTCTGATGAAGTCCAGTGTCTCCAATTCAGGTAATATTACCTGTGCCTCTTTGGGCATGTCTTCCATAACAAGCTCATGCAGATACTTCATTTGTGGAAATCCCGCAGATCTTATCCTTGATCTTCTTCTACACTCCCTTCTCCTGGCGCTTTCCTTTCCAAGCAATTCCGTCAAGAACAGCAGATGGTTCCAGTTTTCTTCAGCAGCCAAAGAAAGGGTGCATTCCAGTTCCTCTTT
120519	TAGATACTAATTGAAAAGTGCGCTGTATTCTAATTGAAAAGAGCTCCATCCATAACTTGTTACAAAATTACTATAAGTTTAAAATATTCATTTATCTTGTCTCATTTTTTGTGTTTCCTTAAGCCTATAAGACAGTCCGGTCATATTAACCAGATAAGCTTTATGTGTAAGCCTGTCAACCATTGCCGCCACAAGCACCTTGTCCTTTATGATTTCATTCCATCTGTTAAAAGCCAAATTAGTAGTAATGATTGTAGCCTTTTTTCCGGCTCTTAACGACAGGTGGTTAAAAAGCAGTTCTCCTCCTTCCTTGTCACAACTGACATATCCGAACTCATCACAGATGACCAGATCGTATTTTTCAAACCTTAATTGTAGCGTCCTCAGTGTCTTTGCTGATTTAGCCTCCCTTATCTGGGTAAGCAGGACCGGCACTGAAGTAAACAATACGGTAAAGTCCTGTTGGCAGGCCTTTATTCCCAAAGCCGTAGCAATATGCGTCTTTCCCGTTCCCGGATTTCCATACAGGACCAGGTTTCTTCCCTGTCTGATGAAGTCCAGTGTCTCCAATTCAGGTAATATTACCTGTGCCTCTTTGGGCATGTCTTCCATAACAAGCTCATGCAGATACTTCATTTGTGGAAATCCCGCAGATCTTATCCTTGATCTTCTTCTACACTCCCTTCTCCTGGCGCTTTCCTTTCCAAGCAATTCCGTCAAGAACAGCAGATGGTTCCAGTTTTCTTCAGCAGCCAAAGAAAGGGTGCATTCCAGTTCCTCTTT	370_33	-	AAA_25	PF13481.9	0.0029	15.6	0.0	0.0045	15.0	0.0	1.3	1	0	0	1	1	1	1	-	-1	TAGATACTAATTGAAAAGTGCGCTGTATTCTAATTGAAAAGAGCTCCATCCATAACTTGTTACAAAATTACTATAAGTTTAAAATATTCATTTATCTTGTCTCATTTTTTGTGTTTCCTTAAGCCTATAAGACAGTCCGGTCATATTAACCAGATAAGCTTTATGTGTAAGCCTGTCAACCATTGCCGCCACAAGCACCTTGTCCTTTATGATTTCATTCCATCTGTTAAAAGCCAAATTAGTAGTAATGATTGTAGCCTTTTTTCCGGCTCTTAACGACAGGTGGTTAAAAAGCAGTTCTCCTCCTTCCTTGTCACAACTGACATATCCGAACTCATCACAGATGACCAGATCGTATTTTTCAAACCTTAATTGTAGCGTCCTCAGTGTCTTTGCTGATTTAGCCTCCCTTATCTGGGTAAGCAGGACCGGCACTGAAGTAAACAATACGGTAAAGTCCTGTTGGCAGGCCTTTATTCCCAAAGCCGTAGCAATATGCGTCTTTCCCGTTCCCGGATTTCCATACAGGACCAGGTTTCTTCCCTGTCTGATGAAGTCCAGTGTCTCCAATTCAGGTAATATTACCTGTGCCTCTTTGGGCATGTCTTCCATAACAAGCTCATGCAGATACTTCATTTGTGGAAATCCCGCAGATCTTATCCTTGATCTTCTTCTACACTCCCTTCTCCTGGCGCTTTCCTTTCCAAGCAATTCCGTCAAGAACAGCAGATGGTTCCAGTTTTCTTCAGCAGCCAAAGAAAGGGTGCATTCCAGTTCCTCTTT
120520	TAGATACTAATTGAAAAGTGCGCTGTATTCTAATTGAAAAGAGCTCCATCCATAACTTGTTACAAAATTACTATAAGTTTAAAATATTCATTTATCTTGTCTCATTTTTTGTGTTTCCTTAAGCCTATAAGACAGTCCGGTCATATTAACCAGATAAGCTTTATGTGTAAGCCTGTCAACCATTGCCGCCACAAGCACCTTGTCCTTTATGATTTCATTCCATCTGTTAAAAGCCAAATTAGTAGTAATGATTGTAGCCTTTTTTCCGGCTCTTAACGACAGGTGGTTAAAAAGCAGTTCTCCTCCTTCCTTGTCACAACTGACATATCCGAACTCATCACAGATGACCAGATCGTATTTTTCAAACCTTAATTGTAGCGTCCTCAGTGTCTTTGCTGATTTAGCCTCCCTTATCTGGGTAAGCAGGACCGGCACTGAAGTAAACAATACGGTAAAGTCCTGTTGGCAGGCCTTTATTCCCAAAGCCGTAGCAATATGCGTCTTTCCCGTTCCCGGATTTCCATACAGGACCAGGTTTCTTCCCTGTCTGATGAAGTCCAGTGTCTCCAATTCAGGTAATATTACCTGTGCCTCTTTGGGCATGTCTTCCATAACAAGCTCATGCAGATACTTCATTTGTGGAAATCCCGCAGATCTTATCCTTGATCTTCTTCTACACTCCCTTCTCCTGGCGCTTTCCTTTCCAAGCAATTCCGTCAAGAACAGCAGATGGTTCCAGTTTTCTTCAGCAGCCAAAGAAAGGGTGCATTCCAGTTCCTCTTT	370_33	-	AAA_30	PF13604.9	0.0075	14.5	0.0	0.028	12.6	0.0	1.8	1	1	0	1	1	1	1	-	-1	TAGATACTAATTGAAAAGTGCGCTGTATTCTAATTGAAAAGAGCTCCATCCATAACTTGTTACAAAATTACTATAAGTTTAAAATATTCATTTATCTTGTCTCATTTTTTGTGTTTCCTTAAGCCTATAAGACAGTCCGGTCATATTAACCAGATAAGCTTTATGTGTAAGCCTGTCAACCATTGCCGCCACAAGCACCTTGTCCTTTATGATTTCATTCCATCTGTTAAAAGCCAAATTAGTAGTAATGATTGTAGCCTTTTTTCCGGCTCTTAACGACAGGTGGTTAAAAAGCAGTTCTCCTCCTTCCTTGTCACAACTGACATATCCGAACTCATCACAGATGACCAGATCGTATTTTTCAAACCTTAATTGTAGCGTCCTCAGTGTCTTTGCTGATTTAGCCTCCCTTATCTGGGTAAGCAGGACCGGCACTGAAGTAAACAATACGGTAAAGTCCTGTTGGCAGGCCTTTATTCCCAAAGCCGTAGCAATATGCGTCTTTCCCGTTCCCGGATTTCCATACAGGACCAGGTTTCTTCCCTGTCTGATGAAGTCCAGTGTCTCCAATTCAGGTAATATTACCTGTGCCTCTTTGGGCATGTCTTCCATAACAAGCTCATGCAGATACTTCATTTGTGGAAATCCCGCAGATCTTATCCTTGATCTTCTTCTACACTCCCTTCTCCTGGCGCTTTCCTTTCCAAGCAATTCCGTCAAGAACAGCAGATGGTTCCAGTTTTCTTCAGCAGCCAAAGAAAGGGTGCATTCCAGTTCCTCTTT
120521	TAGATACTAATTGAAAAGTGCGCTGTATTCTAATTGAAAAGAGCTCCATCCATAACTTGTTACAAAATTACTATAAGTTTAAAATATTCATTTATCTTGTCTCATTTTTTGTGTTTCCTTAAGCCTATAAGACAGTCCGGTCATATTAACCAGATAAGCTTTATGTGTAAGCCTGTCAACCATTGCCGCCACAAGCACCTTGTCCTTTATGATTTCATTCCATCTGTTAAAAGCCAAATTAGTAGTAATGATTGTAGCCTTTTTTCCGGCTCTTAACGACAGGTGGTTAAAAAGCAGTTCTCCTCCTTCCTTGTCACAACTGACATATCCGAACTCATCACAGATGACCAGATCGTATTTTTCAAACCTTAATTGTAGCGTCCTCAGTGTCTTTGCTGATTTAGCCTCCCTTATCTGGGTAAGCAGGACCGGCACTGAAGTAAACAATACGGTAAAGTCCTGTTGGCAGGCCTTTATTCCCAAAGCCGTAGCAATATGCGTCTTTCCCGTTCCCGGATTTCCATACAGGACCAGGTTTCTTCCCTGTCTGATGAAGTCCAGTGTCTCCAATTCAGGTAATATTACCTGTGCCTCTTTGGGCATGTCTTCCATAACAAGCTCATGCAGATACTTCATTTGTGGAAATCCCGCAGATCTTATCCTTGATCTTCTTCTACACTCCCTTCTCCTGGCGCTTTCCTTTCCAAGCAATTCCGTCAAGAACAGCAGATGGTTCCAGTTTTCTTCAGCAGCCAAAGAAAGGGTGCATTCCAGTTCCTCTTT	370_33	-	AAA_5	PF07728.17	0.013	14.0	0.0	0.024	13.1	0.0	1.6	1	0	0	1	1	1	0	-	-1	TAGATACTAATTGAAAAGTGCGCTGTATTCTAATTGAAAAGAGCTCCATCCATAACTTGTTACAAAATTACTATAAGTTTAAAATATTCATTTATCTTGTCTCATTTTTTGTGTTTCCTTAAGCCTATAAGACAGTCCGGTCATATTAACCAGATAAGCTTTATGTGTAAGCCTGTCAACCATTGCCGCCACAAGCACCTTGTCCTTTATGATTTCATTCCATCTGTTAAAAGCCAAATTAGTAGTAATGATTGTAGCCTTTTTTCCGGCTCTTAACGACAGGTGGTTAAAAAGCAGTTCTCCTCCTTCCTTGTCACAACTGACATATCCGAACTCATCACAGATGACCAGATCGTATTTTTCAAACCTTAATTGTAGCGTCCTCAGTGTCTTTGCTGATTTAGCCTCCCTTATCTGGGTAAGCAGGACCGGCACTGAAGTAAACAATACGGTAAAGTCCTGTTGGCAGGCCTTTATTCCCAAAGCCGTAGCAATATGCGTCTTTCCCGTTCCCGGATTTCCATACAGGACCAGGTTTCTTCCCTGTCTGATGAAGTCCAGTGTCTCCAATTCAGGTAATATTACCTGTGCCTCTTTGGGCATGTCTTCCATAACAAGCTCATGCAGATACTTCATTTGTGGAAATCCCGCAGATCTTATCCTTGATCTTCTTCTACACTCCCTTCTCCTGGCGCTTTCCTTTCCAAGCAATTCCGTCAAGAACAGCAGATGGTTCCAGTTTTCTTCAGCAGCCAAAGAAAGGGTGCATTCCAGTTCCTCTTT
120522	TAGATACTAATTGAAAAGTGCGCTGTATTCTAATTGAAAAGAGCTCCATCCATAACTTGTTACAAAATTACTATAAGTTTAAAATATTCATTTATCTTGTCTCATTTTTTGTGTTTCCTTAAGCCTATAAGACAGTCCGGTCATATTAACCAGATAAGCTTTATGTGTAAGCCTGTCAACCATTGCCGCCACAAGCACCTTGTCCTTTATGATTTCATTCCATCTGTTAAAAGCCAAATTAGTAGTAATGATTGTAGCCTTTTTTCCGGCTCTTAACGACAGGTGGTTAAAAAGCAGTTCTCCTCCTTCCTTGTCACAACTGACATATCCGAACTCATCACAGATGACCAGATCGTATTTTTCAAACCTTAATTGTAGCGTCCTCAGTGTCTTTGCTGATTTAGCCTCCCTTATCTGGGTAAGCAGGACCGGCACTGAAGTAAACAATACGGTAAAGTCCTGTTGGCAGGCCTTTATTCCCAAAGCCGTAGCAATATGCGTCTTTCCCGTTCCCGGATTTCCATACAGGACCAGGTTTCTTCCCTGTCTGATGAAGTCCAGTGTCTCCAATTCAGGTAATATTACCTGTGCCTCTTTGGGCATGTCTTCCATAACAAGCTCATGCAGATACTTCATTTGTGGAAATCCCGCAGATCTTATCCTTGATCTTCTTCTACACTCCCTTCTCCTGGCGCTTTCCTTTCCAAGCAATTCCGTCAAGAACAGCAGATGGTTCCAGTTTTCTTCAGCAGCCAAAGAAAGGGTGCATTCCAGTTCCTCTTT	370_33	-	AAA_7	PF12775.10	0.0058	14.6	0.0	0.013	13.4	0.0	1.6	2	0	0	2	2	2	1	-	-1	TAGATACTAATTGAAAAGTGCGCTGTATTCTAATTGAAAAGAGCTCCATCCATAACTTGTTACAAAATTACTATAAGTTTAAAATATTCATTTATCTTGTCTCATTTTTTGTGTTTCCTTAAGCCTATAAGACAGTCCGGTCATATTAACCAGATAAGCTTTATGTGTAAGCCTGTCAACCATTGCCGCCACAAGCACCTTGTCCTTTATGATTTCATTCCATCTGTTAAAAGCCAAATTAGTAGTAATGATTGTAGCCTTTTTTCCGGCTCTTAACGACAGGTGGTTAAAAAGCAGTTCTCCTCCTTCCTTGTCACAACTGACATATCCGAACTCATCACAGATGACCAGATCGTATTTTTCAAACCTTAATTGTAGCGTCCTCAGTGTCTTTGCTGATTTAGCCTCCCTTATCTGGGTAAGCAGGACCGGCACTGAAGTAAACAATACGGTAAAGTCCTGTTGGCAGGCCTTTATTCCCAAAGCCGTAGCAATATGCGTCTTTCCCGTTCCCGGATTTCCATACAGGACCAGGTTTCTTCCCTGTCTGATGAAGTCCAGTGTCTCCAATTCAGGTAATATTACCTGTGCCTCTTTGGGCATGTCTTCCATAACAAGCTCATGCAGATACTTCATTTGTGGAAATCCCGCAGATCTTATCCTTGATCTTCTTCTACACTCCCTTCTCCTGGCGCTTTCCTTTCCAAGCAATTCCGTCAAGAACAGCAGATGGTTCCAGTTTTCTTCAGCAGCCAAAGAAAGGGTGCATTCCAGTTCCTCTTT
120523	TAGATACTAATTGAAAAGTGCGCTGTATTCTAATTGAAAAGAGCTCCATCCATAACTTGTTACAAAATTACTATAAGTTTAAAATATTCATTTATCTTGTCTCATTTTTTGTGTTTCCTTAAGCCTATAAGACAGTCCGGTCATATTAACCAGATAAGCTTTATGTGTAAGCCTGTCAACCATTGCCGCCACAAGCACCTTGTCCTTTATGATTTCATTCCATCTGTTAAAAGCCAAATTAGTAGTAATGATTGTAGCCTTTTTTCCGGCTCTTAACGACAGGTGGTTAAAAAGCAGTTCTCCTCCTTCCTTGTCACAACTGACATATCCGAACTCATCACAGATGACCAGATCGTATTTTTCAAACCTTAATTGTAGCGTCCTCAGTGTCTTTGCTGATTTAGCCTCCCTTATCTGGGTAAGCAGGACCGGCACTGAAGTAAACAATACGGTAAAGTCCTGTTGGCAGGCCTTTATTCCCAAAGCCGTAGCAATATGCGTCTTTCCCGTTCCCGGATTTCCATACAGGACCAGGTTTCTTCCCTGTCTGATGAAGTCCAGTGTCTCCAATTCAGGTAATATTACCTGTGCCTCTTTGGGCATGTCTTCCATAACAAGCTCATGCAGATACTTCATTTGTGGAAATCCCGCAGATCTTATCCTTGATCTTCTTCTACACTCCCTTCTCCTGGCGCTTTCCTTTCCAAGCAATTCCGTCAAGAACAGCAGATGGTTCCAGTTTTCTTCAGCAGCCAAAGAAAGGGTGCATTCCAGTTCCTCTTT	370_33	-	ATP-synt_ab	PF00006.28	0.01	14.0	0.0	0.014	13.5	0.0	1.1	1	0	0	1	1	1	0	-	-1	TAGATACTAATTGAAAAGTGCGCTGTATTCTAATTGAAAAGAGCTCCATCCATAACTTGTTACAAAATTACTATAAGTTTAAAATATTCATTTATCTTGTCTCATTTTTTGTGTTTCCTTAAGCCTATAAGACAGTCCGGTCATATTAACCAGATAAGCTTTATGTGTAAGCCTGTCAACCATTGCCGCCACAAGCACCTTGTCCTTTATGATTTCATTCCATCTGTTAAAAGCCAAATTAGTAGTAATGATTGTAGCCTTTTTTCCGGCTCTTAACGACAGGTGGTTAAAAAGCAGTTCTCCTCCTTCCTTGTCACAACTGACATATCCGAACTCATCACAGATGACCAGATCGTATTTTTCAAACCTTAATTGTAGCGTCCTCAGTGTCTTTGCTGATTTAGCCTCCCTTATCTGGGTAAGCAGGACCGGCACTGAAGTAAACAATACGGTAAAGTCCTGTTGGCAGGCCTTTATTCCCAAAGCCGTAGCAATATGCGTCTTTCCCGTTCCCGGATTTCCATACAGGACCAGGTTTCTTCCCTGTCTGATGAAGTCCAGTGTCTCCAATTCAGGTAATATTACCTGTGCCTCTTTGGGCATGTCTTCCATAACAAGCTCATGCAGATACTTCATTTGTGGAAATCCCGCAGATCTTATCCTTGATCTTCTTCTACACTCCCTTCTCCTGGCGCTTTCCTTTCCAAGCAATTCCGTCAAGAACAGCAGATGGTTCCAGTTTTCTTCAGCAGCCAAAGAAAGGGTGCATTCCAGTTCCTCTTT
120524	TAGATACTAATTGAAAAGTGCGCTGTATTCTAATTGAAAAGAGCTCCATCCATAACTTGTTACAAAATTACTATAAGTTTAAAATATTCATTTATCTTGTCTCATTTTTTGTGTTTCCTTAAGCCTATAAGACAGTCCGGTCATATTAACCAGATAAGCTTTATGTGTAAGCCTGTCAACCATTGCCGCCACAAGCACCTTGTCCTTTATGATTTCATTCCATCTGTTAAAAGCCAAATTAGTAGTAATGATTGTAGCCTTTTTTCCGGCTCTTAACGACAGGTGGTTAAAAAGCAGTTCTCCTCCTTCCTTGTCACAACTGACATATCCGAACTCATCACAGATGACCAGATCGTATTTTTCAAACCTTAATTGTAGCGTCCTCAGTGTCTTTGCTGATTTAGCCTCCCTTATCTGGGTAAGCAGGACCGGCACTGAAGTAAACAATACGGTAAAGTCCTGTTGGCAGGCCTTTATTCCCAAAGCCGTAGCAATATGCGTCTTTCCCGTTCCCGGATTTCCATACAGGACCAGGTTTCTTCCCTGTCTGATGAAGTCCAGTGTCTCCAATTCAGGTAATATTACCTGTGCCTCTTTGGGCATGTCTTCCATAACAAGCTCATGCAGATACTTCATTTGTGGAAATCCCGCAGATCTTATCCTTGATCTTCTTCTACACTCCCTTCTCCTGGCGCTTTCCTTTCCAAGCAATTCCGTCAAGAACAGCAGATGGTTCCAGTTTTCTTCAGCAGCCAAAGAAAGGGTGCATTCCAGTTCCTCTTT	370_33	-	ATPase	PF06745.16	0.0017	16.2	0.0	0.0027	15.5	0.0	1.3	1	0	0	1	1	1	1	-	-1	TAGATACTAATTGAAAAGTGCGCTGTATTCTAATTGAAAAGAGCTCCATCCATAACTTGTTACAAAATTACTATAAGTTTAAAATATTCATTTATCTTGTCTCATTTTTTGTGTTTCCTTAAGCCTATAAGACAGTCCGGTCATATTAACCAGATAAGCTTTATGTGTAAGCCTGTCAACCATTGCCGCCACAAGCACCTTGTCCTTTATGATTTCATTCCATCTGTTAAAAGCCAAATTAGTAGTAATGATTGTAGCCTTTTTTCCGGCTCTTAACGACAGGTGGTTAAAAAGCAGTTCTCCTCCTTCCTTGTCACAACTGACATATCCGAACTCATCACAGATGACCAGATCGTATTTTTCAAACCTTAATTGTAGCGTCCTCAGTGTCTTTGCTGATTTAGCCTCCCTTATCTGGGTAAGCAGGACCGGCACTGAAGTAAACAATACGGTAAAGTCCTGTTGGCAGGCCTTTATTCCCAAAGCCGTAGCAATATGCGTCTTTCCCGTTCCCGGATTTCCATACAGGACCAGGTTTCTTCCCTGTCTGATGAAGTCCAGTGTCTCCAATTCAGGTAATATTACCTGTGCCTCTTTGGGCATGTCTTCCATAACAAGCTCATGCAGATACTTCATTTGTGGAAATCCCGCAGATCTTATCCTTGATCTTCTTCTACACTCCCTTCTCCTGGCGCTTTCCTTTCCAAGCAATTCCGTCAAGAACAGCAGATGGTTCCAGTTTTCTTCAGCAGCCAAAGAAAGGGTGCATTCCAGTTCCTCTTT
120525	TAGATACTAATTGAAAAGTGCGCTGTATTCTAATTGAAAAGAGCTCCATCCATAACTTGTTACAAAATTACTATAAGTTTAAAATATTCATTTATCTTGTCTCATTTTTTGTGTTTCCTTAAGCCTATAAGACAGTCCGGTCATATTAACCAGATAAGCTTTATGTGTAAGCCTGTCAACCATTGCCGCCACAAGCACCTTGTCCTTTATGATTTCATTCCATCTGTTAAAAGCCAAATTAGTAGTAATGATTGTAGCCTTTTTTCCGGCTCTTAACGACAGGTGGTTAAAAAGCAGTTCTCCTCCTTCCTTGTCACAACTGACATATCCGAACTCATCACAGATGACCAGATCGTATTTTTCAAACCTTAATTGTAGCGTCCTCAGTGTCTTTGCTGATTTAGCCTCCCTTATCTGGGTAAGCAGGACCGGCACTGAAGTAAACAATACGGTAAAGTCCTGTTGGCAGGCCTTTATTCCCAAAGCCGTAGCAATATGCGTCTTTCCCGTTCCCGGATTTCCATACAGGACCAGGTTTCTTCCCTGTCTGATGAAGTCCAGTGTCTCCAATTCAGGTAATATTACCTGTGCCTCTTTGGGCATGTCTTCCATAACAAGCTCATGCAGATACTTCATTTGTGGAAATCCCGCAGATCTTATCCTTGATCTTCTTCTACACTCCCTTCTCCTGGCGCTTTCCTTTCCAAGCAATTCCGTCAAGAACAGCAGATGGTTCCAGTTTTCTTCAGCAGCCAAAGAAAGGGTGCATTCCAGTTCCTCTTT	370_33	-	Bac_DnaA	PF00308.21	5.6e-05	21.5	0.0	8.5e-05	20.9	0.0	1.2	1	0	0	1	1	1	1	-	-1	TAGATACTAATTGAAAAGTGCGCTGTATTCTAATTGAAAAGAGCTCCATCCATAACTTGTTACAAAATTACTATAAGTTTAAAATATTCATTTATCTTGTCTCATTTTTTGTGTTTCCTTAAGCCTATAAGACAGTCCGGTCATATTAACCAGATAAGCTTTATGTGTAAGCCTGTCAACCATTGCCGCCACAAGCACCTTGTCCTTTATGATTTCATTCCATCTGTTAAAAGCCAAATTAGTAGTAATGATTGTAGCCTTTTTTCCGGCTCTTAACGACAGGTGGTTAAAAAGCAGTTCTCCTCCTTCCTTGTCACAACTGACATATCCGAACTCATCACAGATGACCAGATCGTATTTTTCAAACCTTAATTGTAGCGTCCTCAGTGTCTTTGCTGATTTAGCCTCCCTTATCTGGGTAAGCAGGACCGGCACTGAAGTAAACAATACGGTAAAGTCCTGTTGGCAGGCCTTTATTCCCAAAGCCGTAGCAATATGCGTCTTTCCCGTTCCCGGATTTCCATACAGGACCAGGTTTCTTCCCTGTCTGATGAAGTCCAGTGTCTCCAATTCAGGTAATATTACCTGTGCCTCTTTGGGCATGTCTTCCATAACAAGCTCATGCAGATACTTCATTTGTGGAAATCCCGCAGATCTTATCCTTGATCTTCTTCTACACTCCCTTCTCCTGGCGCTTTCCTTTCCAAGCAATTCCGTCAAGAACAGCAGATGGTTCCAGTTTTCTTCAGCAGCCAAAGAAAGGGTGCATTCCAGTTCCTCTTT
120526	TAGATACTAATTGAAAAGTGCGCTGTATTCTAATTGAAAAGAGCTCCATCCATAACTTGTTACAAAATTACTATAAGTTTAAAATATTCATTTATCTTGTCTCATTTTTTGTGTTTCCTTAAGCCTATAAGACAGTCCGGTCATATTAACCAGATAAGCTTTATGTGTAAGCCTGTCAACCATTGCCGCCACAAGCACCTTGTCCTTTATGATTTCATTCCATCTGTTAAAAGCCAAATTAGTAGTAATGATTGTAGCCTTTTTTCCGGCTCTTAACGACAGGTGGTTAAAAAGCAGTTCTCCTCCTTCCTTGTCACAACTGACATATCCGAACTCATCACAGATGACCAGATCGTATTTTTCAAACCTTAATTGTAGCGTCCTCAGTGTCTTTGCTGATTTAGCCTCCCTTATCTGGGTAAGCAGGACCGGCACTGAAGTAAACAATACGGTAAAGTCCTGTTGGCAGGCCTTTATTCCCAAAGCCGTAGCAATATGCGTCTTTCCCGTTCCCGGATTTCCATACAGGACCAGGTTTCTTCCCTGTCTGATGAAGTCCAGTGTCTCCAATTCAGGTAATATTACCTGTGCCTCTTTGGGCATGTCTTCCATAACAAGCTCATGCAGATACTTCATTTGTGGAAATCCCGCAGATCTTATCCTTGATCTTCTTCTACACTCCCTTCTCCTGGCGCTTTCCTTTCCAAGCAATTCCGTCAAGAACAGCAGATGGTTCCAGTTTTCTTCAGCAGCCAAAGAAAGGGTGCATTCCAGTTCCTCTTT	370_33	-	GvpD_P-loop	PF07088.14	0.0055	15.1	0.0	0.0072	14.7	0.0	1.3	1	0	0	1	1	1	1	-	-1	TAGATACTAATTGAAAAGTGCGCTGTATTCTAATTGAAAAGAGCTCCATCCATAACTTGTTACAAAATTACTATAAGTTTAAAATATTCATTTATCTTGTCTCATTTTTTGTGTTTCCTTAAGCCTATAAGACAGTCCGGTCATATTAACCAGATAAGCTTTATGTGTAAGCCTGTCAACCATTGCCGCCACAAGCACCTTGTCCTTTATGATTTCATTCCATCTGTTAAAAGCCAAATTAGTAGTAATGATTGTAGCCTTTTTTCCGGCTCTTAACGACAGGTGGTTAAAAAGCAGTTCTCCTCCTTCCTTGTCACAACTGACATATCCGAACTCATCACAGATGACCAGATCGTATTTTTCAAACCTTAATTGTAGCGTCCTCAGTGTCTTTGCTGATTTAGCCTCCCTTATCTGGGTAAGCAGGACCGGCACTGAAGTAAACAATACGGTAAAGTCCTGTTGGCAGGCCTTTATTCCCAAAGCCGTAGCAATATGCGTCTTTCCCGTTCCCGGATTTCCATACAGGACCAGGTTTCTTCCCTGTCTGATGAAGTCCAGTGTCTCCAATTCAGGTAATATTACCTGTGCCTCTTTGGGCATGTCTTCCATAACAAGCTCATGCAGATACTTCATTTGTGGAAATCCCGCAGATCTTATCCTTGATCTTCTTCTACACTCCCTTCTCCTGGCGCTTTCCTTTCCAAGCAATTCCGTCAAGAACAGCAGATGGTTCCAGTTTTCTTCAGCAGCCAAAGAAAGGGTGCATTCCAGTTCCTCTTT
120527	TAGATACTAATTGAAAAGTGCGCTGTATTCTAATTGAAAAGAGCTCCATCCATAACTTGTTACAAAATTACTATAAGTTTAAAATATTCATTTATCTTGTCTCATTTTTTGTGTTTCCTTAAGCCTATAAGACAGTCCGGTCATATTAACCAGATAAGCTTTATGTGTAAGCCTGTCAACCATTGCCGCCACAAGCACCTTGTCCTTTATGATTTCATTCCATCTGTTAAAAGCCAAATTAGTAGTAATGATTGTAGCCTTTTTTCCGGCTCTTAACGACAGGTGGTTAAAAAGCAGTTCTCCTCCTTCCTTGTCACAACTGACATATCCGAACTCATCACAGATGACCAGATCGTATTTTTCAAACCTTAATTGTAGCGTCCTCAGTGTCTTTGCTGATTTAGCCTCCCTTATCTGGGTAAGCAGGACCGGCACTGAAGTAAACAATACGGTAAAGTCCTGTTGGCAGGCCTTTATTCCCAAAGCCGTAGCAATATGCGTCTTTCCCGTTCCCGGATTTCCATACAGGACCAGGTTTCTTCCCTGTCTGATGAAGTCCAGTGTCTCCAATTCAGGTAATATTACCTGTGCCTCTTTGGGCATGTCTTCCATAACAAGCTCATGCAGATACTTCATTTGTGGAAATCCCGCAGATCTTATCCTTGATCTTCTTCTACACTCCCTTCTCCTGGCGCTTTCCTTTCCAAGCAATTCCGTCAAGAACAGCAGATGGTTCCAGTTTTCTTCAGCAGCCAAAGAAAGGGTGCATTCCAGTTCCTCTTT	370_33	-	IstB_IS21	PF01695.20	9.4e-55	184.1	0.1	1.2e-54	183.8	0.1	1.0	1	0	0	1	1	1	1	-	-1	TAGATACTAATTGAAAAGTGCGCTGTATTCTAATTGAAAAGAGCTCCATCCATAACTTGTTACAAAATTACTATAAGTTTAAAATATTCATTTATCTTGTCTCATTTTTTGTGTTTCCTTAAGCCTATAAGACAGTCCGGTCATATTAACCAGATAAGCTTTATGTGTAAGCCTGTCAACCATTGCCGCCACAAGCACCTTGTCCTTTATGATTTCATTCCATCTGTTAAAAGCCAAATTAGTAGTAATGATTGTAGCCTTTTTTCCGGCTCTTAACGACAGGTGGTTAAAAAGCAGTTCTCCTCCTTCCTTGTCACAACTGACATATCCGAACTCATCACAGATGACCAGATCGTATTTTTCAAACCTTAATTGTAGCGTCCTCAGTGTCTTTGCTGATTTAGCCTCCCTTATCTGGGTAAGCAGGACCGGCACTGAAGTAAACAATACGGTAAAGTCCTGTTGGCAGGCCTTTATTCCCAAAGCCGTAGCAATATGCGTCTTTCCCGTTCCCGGATTTCCATACAGGACCAGGTTTCTTCCCTGTCTGATGAAGTCCAGTGTCTCCAATTCAGGTAATATTACCTGTGCCTCTTTGGGCATGTCTTCCATAACAAGCTCATGCAGATACTTCATTTGTGGAAATCCCGCAGATCTTATCCTTGATCTTCTTCTACACTCCCTTCTCCTGGCGCTTTCCTTTCCAAGCAATTCCGTCAAGAACAGCAGATGGTTCCAGTTTTCTTCAGCAGCCAAAGAAAGGGTGCATTCCAGTTCCTCTTT
120528	TAGATACTAATTGAAAAGTGCGCTGTATTCTAATTGAAAAGAGCTCCATCCATAACTTGTTACAAAATTACTATAAGTTTAAAATATTCATTTATCTTGTCTCATTTTTTGTGTTTCCTTAAGCCTATAAGACAGTCCGGTCATATTAACCAGATAAGCTTTATGTGTAAGCCTGTCAACCATTGCCGCCACAAGCACCTTGTCCTTTATGATTTCATTCCATCTGTTAAAAGCCAAATTAGTAGTAATGATTGTAGCCTTTTTTCCGGCTCTTAACGACAGGTGGTTAAAAAGCAGTTCTCCTCCTTCCTTGTCACAACTGACATATCCGAACTCATCACAGATGACCAGATCGTATTTTTCAAACCTTAATTGTAGCGTCCTCAGTGTCTTTGCTGATTTAGCCTCCCTTATCTGGGTAAGCAGGACCGGCACTGAAGTAAACAATACGGTAAAGTCCTGTTGGCAGGCCTTTATTCCCAAAGCCGTAGCAATATGCGTCTTTCCCGTTCCCGGATTTCCATACAGGACCAGGTTTCTTCCCTGTCTGATGAAGTCCAGTGTCTCCAATTCAGGTAATATTACCTGTGCCTCTTTGGGCATGTCTTCCATAACAAGCTCATGCAGATACTTCATTTGTGGAAATCCCGCAGATCTTATCCTTGATCTTCTTCTACACTCCCTTCTCCTGGCGCTTTCCTTTCCAAGCAATTCCGTCAAGAACAGCAGATGGTTCCAGTTTTCTTCAGCAGCCAAAGAAAGGGTGCATTCCAGTTCCTCTTT	370_33	-	Mg_chelatase	PF01078.24	0.019	12.8	0.0	0.03	12.1	0.0	1.3	1	0	0	1	1	1	0	-	-1	TAGATACTAATTGAAAAGTGCGCTGTATTCTAATTGAAAAGAGCTCCATCCATAACTTGTTACAAAATTACTATAAGTTTAAAATATTCATTTATCTTGTCTCATTTTTTGTGTTTCCTTAAGCCTATAAGACAGTCCGGTCATATTAACCAGATAAGCTTTATGTGTAAGCCTGTCAACCATTGCCGCCACAAGCACCTTGTCCTTTATGATTTCATTCCATCTGTTAAAAGCCAAATTAGTAGTAATGATTGTAGCCTTTTTTCCGGCTCTTAACGACAGGTGGTTAAAAAGCAGTTCTCCTCCTTCCTTGTCACAACTGACATATCCGAACTCATCACAGATGACCAGATCGTATTTTTCAAACCTTAATTGTAGCGTCCTCAGTGTCTTTGCTGATTTAGCCTCCCTTATCTGGGTAAGCAGGACCGGCACTGAAGTAAACAATACGGTAAAGTCCTGTTGGCAGGCCTTTATTCCCAAAGCCGTAGCAATATGCGTCTTTCCCGTTCCCGGATTTCCATACAGGACCAGGTTTCTTCCCTGTCTGATGAAGTCCAGTGTCTCCAATTCAGGTAATATTACCTGTGCCTCTTTGGGCATGTCTTCCATAACAAGCTCATGCAGATACTTCATTTGTGGAAATCCCGCAGATCTTATCCTTGATCTTCTTCTACACTCCCTTCTCCTGGCGCTTTCCTTTCCAAGCAATTCCGTCAAGAACAGCAGATGGTTCCAGTTTTCTTCAGCAGCCAAAGAAAGGGTGCATTCCAGTTCCTCTTT
120529	TAGATACTAATTGAAAAGTGCGCTGTATTCTAATTGAAAAGAGCTCCATCCATAACTTGTTACAAAATTACTATAAGTTTAAAATATTCATTTATCTTGTCTCATTTTTTGTGTTTCCTTAAGCCTATAAGACAGTCCGGTCATATTAACCAGATAAGCTTTATGTGTAAGCCTGTCAACCATTGCCGCCACAAGCACCTTGTCCTTTATGATTTCATTCCATCTGTTAAAAGCCAAATTAGTAGTAATGATTGTAGCCTTTTTTCCGGCTCTTAACGACAGGTGGTTAAAAAGCAGTTCTCCTCCTTCCTTGTCACAACTGACATATCCGAACTCATCACAGATGACCAGATCGTATTTTTCAAACCTTAATTGTAGCGTCCTCAGTGTCTTTGCTGATTTAGCCTCCCTTATCTGGGTAAGCAGGACCGGCACTGAAGTAAACAATACGGTAAAGTCCTGTTGGCAGGCCTTTATTCCCAAAGCCGTAGCAATATGCGTCTTTCCCGTTCCCGGATTTCCATACAGGACCAGGTTTCTTCCCTGTCTGATGAAGTCCAGTGTCTCCAATTCAGGTAATATTACCTGTGCCTCTTTGGGCATGTCTTCCATAACAAGCTCATGCAGATACTTCATTTGTGGAAATCCCGCAGATCTTATCCTTGATCTTCTTCTACACTCCCTTCTCCTGGCGCTTTCCTTTCCAAGCAATTCCGTCAAGAACAGCAGATGGTTCCAGTTTTCTTCAGCAGCCAAAGAAAGGGTGCATTCCAGTTCCTCTTT	370_33	-	PhoH	PF02562.19	0.00044	18.2	0.0	0.00079	17.4	0.0	1.4	1	0	0	1	1	1	1	-	-1	TAGATACTAATTGAAAAGTGCGCTGTATTCTAATTGAAAAGAGCTCCATCCATAACTTGTTACAAAATTACTATAAGTTTAAAATATTCATTTATCTTGTCTCATTTTTTGTGTTTCCTTAAGCCTATAAGACAGTCCGGTCATATTAACCAGATAAGCTTTATGTGTAAGCCTGTCAACCATTGCCGCCACAAGCACCTTGTCCTTTATGATTTCATTCCATCTGTTAAAAGCCAAATTAGTAGTAATGATTGTAGCCTTTTTTCCGGCTCTTAACGACAGGTGGTTAAAAAGCAGTTCTCCTCCTTCCTTGTCACAACTGACATATCCGAACTCATCACAGATGACCAGATCGTATTTTTCAAACCTTAATTGTAGCGTCCTCAGTGTCTTTGCTGATTTAGCCTCCCTTATCTGGGTAAGCAGGACCGGCACTGAAGTAAACAATACGGTAAAGTCCTGTTGGCAGGCCTTTATTCCCAAAGCCGTAGCAATATGCGTCTTTCCCGTTCCCGGATTTCCATACAGGACCAGGTTTCTTCCCTGTCTGATGAAGTCCAGTGTCTCCAATTCAGGTAATATTACCTGTGCCTCTTTGGGCATGTCTTCCATAACAAGCTCATGCAGATACTTCATTTGTGGAAATCCCGCAGATCTTATCCTTGATCTTCTTCTACACTCCCTTCTCCTGGCGCTTTCCTTTCCAAGCAATTCCGTCAAGAACAGCAGATGGTTCCAGTTTTCTTCAGCAGCCAAAGAAAGGGTGCATTCCAGTTCCTCTTT
120530	TAGATACTAATTGAAAAGTGCGCTGTATTCTAATTGAAAAGAGCTCCATCCATAACTTGTTACAAAATTACTATAAGTTTAAAATATTCATTTATCTTGTCTCATTTTTTGTGTTTCCTTAAGCCTATAAGACAGTCCGGTCATATTAACCAGATAAGCTTTATGTGTAAGCCTGTCAACCATTGCCGCCACAAGCACCTTGTCCTTTATGATTTCATTCCATCTGTTAAAAGCCAAATTAGTAGTAATGATTGTAGCCTTTTTTCCGGCTCTTAACGACAGGTGGTTAAAAAGCAGTTCTCCTCCTTCCTTGTCACAACTGACATATCCGAACTCATCACAGATGACCAGATCGTATTTTTCAAACCTTAATTGTAGCGTCCTCAGTGTCTTTGCTGATTTAGCCTCCCTTATCTGGGTAAGCAGGACCGGCACTGAAGTAAACAATACGGTAAAGTCCTGTTGGCAGGCCTTTATTCCCAAAGCCGTAGCAATATGCGTCTTTCCCGTTCCCGGATTTCCATACAGGACCAGGTTTCTTCCCTGTCTGATGAAGTCCAGTGTCTCCAATTCAGGTAATATTACCTGTGCCTCTTTGGGCATGTCTTCCATAACAAGCTCATGCAGATACTTCATTTGTGGAAATCCCGCAGATCTTATCCTTGATCTTCTTCTACACTCCCTTCTCCTGGCGCTTTCCTTTCCAAGCAATTCCGTCAAGAACAGCAGATGGTTCCAGTTTTCTTCAGCAGCCAAAGAAAGGGTGCATTCCAGTTCCTCTTT	370_33	-	ResIII	PF04851.18	0.012	14.1	0.3	2.3	6.7	0.0	2.6	1	1	1	2	2	2	0	-	-1	TAGATACTAATTGAAAAGTGCGCTGTATTCTAATTGAAAAGAGCTCCATCCATAACTTGTTACAAAATTACTATAAGTTTAAAATATTCATTTATCTTGTCTCATTTTTTGTGTTTCCTTAAGCCTATAAGACAGTCCGGTCATATTAACCAGATAAGCTTTATGTGTAAGCCTGTCAACCATTGCCGCCACAAGCACCTTGTCCTTTATGATTTCATTCCATCTGTTAAAAGCCAAATTAGTAGTAATGATTGTAGCCTTTTTTCCGGCTCTTAACGACAGGTGGTTAAAAAGCAGTTCTCCTCCTTCCTTGTCACAACTGACATATCCGAACTCATCACAGATGACCAGATCGTATTTTTCAAACCTTAATTGTAGCGTCCTCAGTGTCTTTGCTGATTTAGCCTCCCTTATCTGGGTAAGCAGGACCGGCACTGAAGTAAACAATACGGTAAAGTCCTGTTGGCAGGCCTTTATTCCCAAAGCCGTAGCAATATGCGTCTTTCCCGTTCCCGGATTTCCATACAGGACCAGGTTTCTTCCCTGTCTGATGAAGTCCAGTGTCTCCAATTCAGGTAATATTACCTGTGCCTCTTTGGGCATGTCTTCCATAACAAGCTCATGCAGATACTTCATTTGTGGAAATCCCGCAGATCTTATCCTTGATCTTCTTCTACACTCCCTTCTCCTGGCGCTTTCCTTTCCAAGCAATTCCGTCAAGAACAGCAGATGGTTCCAGTTTTCTTCAGCAGCCAAAGAAAGGGTGCATTCCAGTTCCTCTTT
120531	TAGATACTAATTGAAAAGTGCGCTGTATTCTAATTGAAAAGAGCTCCATCCATAACTTGTTACAAAATTACTATAAGTTTAAAATATTCATTTATCTTGTCTCATTTTTTGTGTTTCCTTAAGCCTATAAGACAGTCCGGTCATATTAACCAGATAAGCTTTATGTGTAAGCCTGTCAACCATTGCCGCCACAAGCACCTTGTCCTTTATGATTTCATTCCATCTGTTAAAAGCCAAATTAGTAGTAATGATTGTAGCCTTTTTTCCGGCTCTTAACGACAGGTGGTTAAAAAGCAGTTCTCCTCCTTCCTTGTCACAACTGACATATCCGAACTCATCACAGATGACCAGATCGTATTTTTCAAACCTTAATTGTAGCGTCCTCAGTGTCTTTGCTGATTTAGCCTCCCTTATCTGGGTAAGCAGGACCGGCACTGAAGTAAACAATACGGTAAAGTCCTGTTGGCAGGCCTTTATTCCCAAAGCCGTAGCAATATGCGTCTTTCCCGTTCCCGGATTTCCATACAGGACCAGGTTTCTTCCCTGTCTGATGAAGTCCAGTGTCTCCAATTCAGGTAATATTACCTGTGCCTCTTTGGGCATGTCTTCCATAACAAGCTCATGCAGATACTTCATTTGTGGAAATCCCGCAGATCTTATCCTTGATCTTCTTCTACACTCCCTTCTCCTGGCGCTTTCCTTTCCAAGCAATTCCGTCAAGAACAGCAGATGGTTCCAGTTTTCTTCAGCAGCCAAAGAAAGGGTGCATTCCAGTTCCTCTTT	370_33	-	RNA_helicase	PF00910.25	0.034	13.0	0.1	0.097	11.5	0.0	1.9	1	1	0	1	1	1	0	-	-1	TAGATACTAATTGAAAAGTGCGCTGTATTCTAATTGAAAAGAGCTCCATCCATAACTTGTTACAAAATTACTATAAGTTTAAAATATTCATTTATCTTGTCTCATTTTTTGTGTTTCCTTAAGCCTATAAGACAGTCCGGTCATATTAACCAGATAAGCTTTATGTGTAAGCCTGTCAACCATTGCCGCCACAAGCACCTTGTCCTTTATGATTTCATTCCATCTGTTAAAAGCCAAATTAGTAGTAATGATTGTAGCCTTTTTTCCGGCTCTTAACGACAGGTGGTTAAAAAGCAGTTCTCCTCCTTCCTTGTCACAACTGACATATCCGAACTCATCACAGATGACCAGATCGTATTTTTCAAACCTTAATTGTAGCGTCCTCAGTGTCTTTGCTGATTTAGCCTCCCTTATCTGGGTAAGCAGGACCGGCACTGAAGTAAACAATACGGTAAAGTCCTGTTGGCAGGCCTTTATTCCCAAAGCCGTAGCAATATGCGTCTTTCCCGTTCCCGGATTTCCATACAGGACCAGGTTTCTTCCCTGTCTGATGAAGTCCAGTGTCTCCAATTCAGGTAATATTACCTGTGCCTCTTTGGGCATGTCTTCCATAACAAGCTCATGCAGATACTTCATTTGTGGAAATCCCGCAGATCTTATCCTTGATCTTCTTCTACACTCCCTTCTCCTGGCGCTTTCCTTTCCAAGCAATTCCGTCAAGAACAGCAGATGGTTCCAGTTTTCTTCAGCAGCCAAAGAAAGGGTGCATTCCAGTTCCTCTTT
120532	TAGATACTAATTGAAAAGTGCGCTGTATTCTAATTGAAAAGAGCTCCATCCATAACTTGTTACAAAATTACTATAAGTTTAAAATATTCATTTATCTTGTCTCATTTTTTGTGTTTCCTTAAGCCTATAAGACAGTCCGGTCATATTAACCAGATAAGCTTTATGTGTAAGCCTGTCAACCATTGCCGCCACAAGCACCTTGTCCTTTATGATTTCATTCCATCTGTTAAAAGCCAAATTAGTAGTAATGATTGTAGCCTTTTTTCCGGCTCTTAACGACAGGTGGTTAAAAAGCAGTTCTCCTCCTTCCTTGTCACAACTGACATATCCGAACTCATCACAGATGACCAGATCGTATTTTTCAAACCTTAATTGTAGCGTCCTCAGTGTCTTTGCTGATTTAGCCTCCCTTATCTGGGTAAGCAGGACCGGCACTGAAGTAAACAATACGGTAAAGTCCTGTTGGCAGGCCTTTATTCCCAAAGCCGTAGCAATATGCGTCTTTCCCGTTCCCGGATTTCCATACAGGACCAGGTTTCTTCCCTGTCTGATGAAGTCCAGTGTCTCCAATTCAGGTAATATTACCTGTGCCTCTTTGGGCATGTCTTCCATAACAAGCTCATGCAGATACTTCATTTGTGGAAATCCCGCAGATCTTATCCTTGATCTTCTTCTACACTCCCTTCTCCTGGCGCTTTCCTTTCCAAGCAATTCCGTCAAGAACAGCAGATGGTTCCAGTTTTCTTCAGCAGCCAAAGAAAGGGTGCATTCCAGTTCCTCTTT	370_33	-	RuvB_N	PF05496.15	0.016	13.4	0.0	0.028	12.6	0.0	1.4	1	0	0	1	1	1	0	-	-1	TAGATACTAATTGAAAAGTGCGCTGTATTCTAATTGAAAAGAGCTCCATCCATAACTTGTTACAAAATTACTATAAGTTTAAAATATTCATTTATCTTGTCTCATTTTTTGTGTTTCCTTAAGCCTATAAGACAGTCCGGTCATATTAACCAGATAAGCTTTATGTGTAAGCCTGTCAACCATTGCCGCCACAAGCACCTTGTCCTTTATGATTTCATTCCATCTGTTAAAAGCCAAATTAGTAGTAATGATTGTAGCCTTTTTTCCGGCTCTTAACGACAGGTGGTTAAAAAGCAGTTCTCCTCCTTCCTTGTCACAACTGACATATCCGAACTCATCACAGATGACCAGATCGTATTTTTCAAACCTTAATTGTAGCGTCCTCAGTGTCTTTGCTGATTTAGCCTCCCTTATCTGGGTAAGCAGGACCGGCACTGAAGTAAACAATACGGTAAAGTCCTGTTGGCAGGCCTTTATTCCCAAAGCCGTAGCAATATGCGTCTTTCCCGTTCCCGGATTTCCATACAGGACCAGGTTTCTTCCCTGTCTGATGAAGTCCAGTGTCTCCAATTCAGGTAATATTACCTGTGCCTCTTTGGGCATGTCTTCCATAACAAGCTCATGCAGATACTTCATTTGTGGAAATCCCGCAGATCTTATCCTTGATCTTCTTCTACACTCCCTTCTCCTGGCGCTTTCCTTTCCAAGCAATTCCGTCAAGAACAGCAGATGGTTCCAGTTTTCTTCAGCAGCCAAAGAAAGGGTGCATTCCAGTTCCTCTTT
120533	TAGATACTAATTGAAAAGTGCGCTGTATTCTAATTGAAAAGAGCTCCATCCATAACTTGTTACAAAATTACTATAAGTTTAAAATATTCATTTATCTTGTCTCATTTTTTGTGTTTCCTTAAGCCTATAAGACAGTCCGGTCATATTAACCAGATAAGCTTTATGTGTAAGCCTGTCAACCATTGCCGCCACAAGCACCTTGTCCTTTATGATTTCATTCCATCTGTTAAAAGCCAAATTAGTAGTAATGATTGTAGCCTTTTTTCCGGCTCTTAACGACAGGTGGTTAAAAAGCAGTTCTCCTCCTTCCTTGTCACAACTGACATATCCGAACTCATCACAGATGACCAGATCGTATTTTTCAAACCTTAATTGTAGCGTCCTCAGTGTCTTTGCTGATTTAGCCTCCCTTATCTGGGTAAGCAGGACCGGCACTGAAGTAAACAATACGGTAAAGTCCTGTTGGCAGGCCTTTATTCCCAAAGCCGTAGCAATATGCGTCTTTCCCGTTCCCGGATTTCCATACAGGACCAGGTTTCTTCCCTGTCTGATGAAGTCCAGTGTCTCCAATTCAGGTAATATTACCTGTGCCTCTTTGGGCATGTCTTCCATAACAAGCTCATGCAGATACTTCATTTGTGGAAATCCCGCAGATCTTATCCTTGATCTTCTTCTACACTCCCTTCTCCTGGCGCTTTCCTTTCCAAGCAATTCCGTCAAGAACAGCAGATGGTTCCAGTTTTCTTCAGCAGCCAAAGAAAGGGTGCATTCCAGTTCCTCTTT	370_33	-	TIP49	PF06068.16	0.036	11.7	0.0	0.047	11.3	0.0	1.2	1	0	0	1	1	1	0	-	-1	TAGATACTAATTGAAAAGTGCGCTGTATTCTAATTGAAAAGAGCTCCATCCATAACTTGTTACAAAATTACTATAAGTTTAAAATATTCATTTATCTTGTCTCATTTTTTGTGTTTCCTTAAGCCTATAAGACAGTCCGGTCATATTAACCAGATAAGCTTTATGTGTAAGCCTGTCAACCATTGCCGCCACAAGCACCTTGTCCTTTATGATTTCATTCCATCTGTTAAAAGCCAAATTAGTAGTAATGATTGTAGCCTTTTTTCCGGCTCTTAACGACAGGTGGTTAAAAAGCAGTTCTCCTCCTTCCTTGTCACAACTGACATATCCGAACTCATCACAGATGACCAGATCGTATTTTTCAAACCTTAATTGTAGCGTCCTCAGTGTCTTTGCTGATTTAGCCTCCCTTATCTGGGTAAGCAGGACCGGCACTGAAGTAAACAATACGGTAAAGTCCTGTTGGCAGGCCTTTATTCCCAAAGCCGTAGCAATATGCGTCTTTCCCGTTCCCGGATTTCCATACAGGACCAGGTTTCTTCCCTGTCTGATGAAGTCCAGTGTCTCCAATTCAGGTAATATTACCTGTGCCTCTTTGGGCATGTCTTCCATAACAAGCTCATGCAGATACTTCATTTGTGGAAATCCCGCAGATCTTATCCTTGATCTTCTTCTACACTCCCTTCTCCTGGCGCTTTCCTTTCCAAGCAATTCCGTCAAGAACAGCAGATGGTTCCAGTTTTCTTCAGCAGCCAAAGAAAGGGTGCATTCCAGTTCCTCTTT
120534	TAGATACTAATTGAAAAGTGCGCTGTATTCTAATTGAAAAGAGCTCCATCCATAACTTGTTACAAAATTACTATAAGTTTAAAATATTCATTTATCTTGTCTCATTTTTTGTGTTTCCTTAAGCCTATAAGACAGTCCGGTCATATTAACCAGATAAGCTTTATGTGTAAGCCTGTCAACCATTGCCGCCACAAGCACCTTGTCCTTTATGATTTCATTCCATCTGTTAAAAGCCAAATTAGTAGTAATGATTGTAGCCTTTTTTCCGGCTCTTAACGACAGGTGGTTAAAAAGCAGTTCTCCTCCTTCCTTGTCACAACTGACATATCCGAACTCATCACAGATGACCAGATCGTATTTTTCAAACCTTAATTGTAGCGTCCTCAGTGTCTTTGCTGATTTAGCCTCCCTTATCTGGGTAAGCAGGACCGGCACTGAAGTAAACAATACGGTAAAGTCCTGTTGGCAGGCCTTTATTCCCAAAGCCGTAGCAATATGCGTCTTTCCCGTTCCCGGATTTCCATACAGGACCAGGTTTCTTCCCTGTCTGATGAAGTCCAGTGTCTCCAATTCAGGTAATATTACCTGTGCCTCTTTGGGCATGTCTTCCATAACAAGCTCATGCAGATACTTCATTTGTGGAAATCCCGCAGATCTTATCCTTGATCTTCTTCTACACTCCCTTCTCCTGGCGCTTTCCTTTCCAAGCAATTCCGTCAAGAACAGCAGATGGTTCCAGTTTTCTTCAGCAGCCAAAGAAAGGGTGCATTCCAGTTCCTCTTT	370_33	-	TniB	PF05621.14	0.0079	14.1	0.0	0.013	13.4	0.0	1.3	1	0	0	1	1	1	1	-	-1	TAGATACTAATTGAAAAGTGCGCTGTATTCTAATTGAAAAGAGCTCCATCCATAACTTGTTACAAAATTACTATAAGTTTAAAATATTCATTTATCTTGTCTCATTTTTTGTGTTTCCTTAAGCCTATAAGACAGTCCGGTCATATTAACCAGATAAGCTTTATGTGTAAGCCTGTCAACCATTGCCGCCACAAGCACCTTGTCCTTTATGATTTCATTCCATCTGTTAAAAGCCAAATTAGTAGTAATGATTGTAGCCTTTTTTCCGGCTCTTAACGACAGGTGGTTAAAAAGCAGTTCTCCTCCTTCCTTGTCACAACTGACATATCCGAACTCATCACAGATGACCAGATCGTATTTTTCAAACCTTAATTGTAGCGTCCTCAGTGTCTTTGCTGATTTAGCCTCCCTTATCTGGGTAAGCAGGACCGGCACTGAAGTAAACAATACGGTAAAGTCCTGTTGGCAGGCCTTTATTCCCAAAGCCGTAGCAATATGCGTCTTTCCCGTTCCCGGATTTCCATACAGGACCAGGTTTCTTCCCTGTCTGATGAAGTCCAGTGTCTCCAATTCAGGTAATATTACCTGTGCCTCTTTGGGCATGTCTTCCATAACAAGCTCATGCAGATACTTCATTTGTGGAAATCCCGCAGATCTTATCCTTGATCTTCTTCTACACTCCCTTCTCCTGGCGCTTTCCTTTCCAAGCAATTCCGTCAAGAACAGCAGATGGTTCCAGTTTTCTTCAGCAGCCAAAGAAAGGGTGCATTCCAGTTCCTCTTT
120535	TAGATACTAATTGAAAAGTGCGCTGTATTCTAATTGAAAAGAGCTCCATCCATAACTTGTTACAAAATTACTATAAGTTTAAAATATTCATTTATCTTGTCTCATTTTTTGTGTTTCCTTAAGCCTATAAGACAGTCCGGTCATATTAACCAGATAAGCTTTATGTGTAAGCCTGTCAACCATTGCCGCCACAAGCACCTTGTCCTTTATGATTTCATTCCATCTGTTAAAAGCCAAATTAGTAGTAATGATTGTAGCCTTTTTTCCGGCTCTTAACGACAGGTGGTTAAAAAGCAGTTCTCCTCCTTCCTTGTCACAACTGACATATCCGAACTCATCACAGATGACCAGATCGTATTTTTCAAACCTTAATTGTAGCGTCCTCAGTGTCTTTGCTGATTTAGCCTCCCTTATCTGGGTAAGCAGGACCGGCACTGAAGTAAACAATACGGTAAAGTCCTGTTGGCAGGCCTTTATTCCCAAAGCCGTAGCAATATGCGTCTTTCCCGTTCCCGGATTTCCATACAGGACCAGGTTTCTTCCCTGTCTGATGAAGTCCAGTGTCTCCAATTCAGGTAATATTACCTGTGCCTCTTTGGGCATGTCTTCCATAACAAGCTCATGCAGATACTTCATTTGTGGAAATCCCGCAGATCTTATCCTTGATCTTCTTCTACACTCCCTTCTCCTGGCGCTTTCCTTTCCAAGCAATTCCGTCAATAACTGCAGATGGTTCCAGTTTTCTTCAGCTGCCAATGAAAGGGTGCATTCCAGTTCCTCTTT	370_34	-	AAA	PF00004.32	9.2e-06	24.6	0.0	1.7e-05	23.7	0.0	1.5	1	1	0	1	1	1	1	-	-1	TAGATACTAATTGAAAAGTGCGCTGTATTCTAATTGAAAAGAGCTCCATCCATAACTTGTTACAAAATTACTATAAGTTTAAAATATTCATTTATCTTGTCTCATTTTTTGTGTTTCCTTAAGCCTATAAGACAGTCCGGTCATATTAACCAGATAAGCTTTATGTGTAAGCCTGTCAACCATTGCCGCCACAAGCACCTTGTCCTTTATGATTTCATTCCATCTGTTAAAAGCCAAATTAGTAGTAATGATTGTAGCCTTTTTTCCGGCTCTTAACGACAGGTGGTTAAAAAGCAGTTCTCCTCCTTCCTTGTCACAACTGACATATCCGAACTCATCACAGATGACCAGATCGTATTTTTCAAACCTTAATTGTAGCGTCCTCAGTGTCTTTGCTGATTTAGCCTCCCTTATCTGGGTAAGCAGGACCGGCACTGAAGTAAACAATACGGTAAAGTCCTGTTGGCAGGCCTTTATTCCCAAAGCCGTAGCAATATGCGTCTTTCCCGTTCCCGGATTTCCATACAGGACCAGGTTTCTTCCCTGTCTGATGAAGTCCAGTGTCTCCAATTCAGGTAATATTACCTGTGCCTCTTTGGGCATGTCTTCCATAACAAGCTCATGCAGATACTTCATTTGTGGAAATCCCGCAGATCTTATCCTTGATCTTCTTCTACACTCCCTTCTCCTGGCGCTTTCCTTTCCAAGCAATTCCGTCAATAACTGCAGATGGTTCCAGTTTTCTTCAGCTGCCAATGAAAGGGTGCATTCCAGTTCCTCTTT
120536	TAGATACTAATTGAAAAGTGCGCTGTATTCTAATTGAAAAGAGCTCCATCCATAACTTGTTACAAAATTACTATAAGTTTAAAATATTCATTTATCTTGTCTCATTTTTTGTGTTTCCTTAAGCCTATAAGACAGTCCGGTCATATTAACCAGATAAGCTTTATGTGTAAGCCTGTCAACCATTGCCGCCACAAGCACCTTGTCCTTTATGATTTCATTCCATCTGTTAAAAGCCAAATTAGTAGTAATGATTGTAGCCTTTTTTCCGGCTCTTAACGACAGGTGGTTAAAAAGCAGTTCTCCTCCTTCCTTGTCACAACTGACATATCCGAACTCATCACAGATGACCAGATCGTATTTTTCAAACCTTAATTGTAGCGTCCTCAGTGTCTTTGCTGATTTAGCCTCCCTTATCTGGGTAAGCAGGACCGGCACTGAAGTAAACAATACGGTAAAGTCCTGTTGGCAGGCCTTTATTCCCAAAGCCGTAGCAATATGCGTCTTTCCCGTTCCCGGATTTCCATACAGGACCAGGTTTCTTCCCTGTCTGATGAAGTCCAGTGTCTCCAATTCAGGTAATATTACCTGTGCCTCTTTGGGCATGTCTTCCATAACAAGCTCATGCAGATACTTCATTTGTGGAAATCCCGCAGATCTTATCCTTGATCTTCTTCTACACTCCCTTCTCCTGGCGCTTTCCTTTCCAAGCAATTCCGTCAATAACTGCAGATGGTTCCAGTTTTCTTCAGCTGCCAATGAAAGGGTGCATTCCAGTTCCTCTTT	370_34	-	AAA_16	PF13191.9	0.00022	20.1	0.0	0.00034	19.4	0.0	1.5	1	0	0	1	1	1	1	-	-1	TAGATACTAATTGAAAAGTGCGCTGTATTCTAATTGAAAAGAGCTCCATCCATAACTTGTTACAAAATTACTATAAGTTTAAAATATTCATTTATCTTGTCTCATTTTTTGTGTTTCCTTAAGCCTATAAGACAGTCCGGTCATATTAACCAGATAAGCTTTATGTGTAAGCCTGTCAACCATTGCCGCCACAAGCACCTTGTCCTTTATGATTTCATTCCATCTGTTAAAAGCCAAATTAGTAGTAATGATTGTAGCCTTTTTTCCGGCTCTTAACGACAGGTGGTTAAAAAGCAGTTCTCCTCCTTCCTTGTCACAACTGACATATCCGAACTCATCACAGATGACCAGATCGTATTTTTCAAACCTTAATTGTAGCGTCCTCAGTGTCTTTGCTGATTTAGCCTCCCTTATCTGGGTAAGCAGGACCGGCACTGAAGTAAACAATACGGTAAAGTCCTGTTGGCAGGCCTTTATTCCCAAAGCCGTAGCAATATGCGTCTTTCCCGTTCCCGGATTTCCATACAGGACCAGGTTTCTTCCCTGTCTGATGAAGTCCAGTGTCTCCAATTCAGGTAATATTACCTGTGCCTCTTTGGGCATGTCTTCCATAACAAGCTCATGCAGATACTTCATTTGTGGAAATCCCGCAGATCTTATCCTTGATCTTCTTCTACACTCCCTTCTCCTGGCGCTTTCCTTTCCAAGCAATTCCGTCAATAACTGCAGATGGTTCCAGTTTTCTTCAGCTGCCAATGAAAGGGTGCATTCCAGTTCCTCTTT
120537	TAGATACTAATTGAAAAGTGCGCTGTATTCTAATTGAAAAGAGCTCCATCCATAACTTGTTACAAAATTACTATAAGTTTAAAATATTCATTTATCTTGTCTCATTTTTTGTGTTTCCTTAAGCCTATAAGACAGTCCGGTCATATTAACCAGATAAGCTTTATGTGTAAGCCTGTCAACCATTGCCGCCACAAGCACCTTGTCCTTTATGATTTCATTCCATCTGTTAAAAGCCAAATTAGTAGTAATGATTGTAGCCTTTTTTCCGGCTCTTAACGACAGGTGGTTAAAAAGCAGTTCTCCTCCTTCCTTGTCACAACTGACATATCCGAACTCATCACAGATGACCAGATCGTATTTTTCAAACCTTAATTGTAGCGTCCTCAGTGTCTTTGCTGATTTAGCCTCCCTTATCTGGGTAAGCAGGACCGGCACTGAAGTAAACAATACGGTAAAGTCCTGTTGGCAGGCCTTTATTCCCAAAGCCGTAGCAATATGCGTCTTTCCCGTTCCCGGATTTCCATACAGGACCAGGTTTCTTCCCTGTCTGATGAAGTCCAGTGTCTCCAATTCAGGTAATATTACCTGTGCCTCTTTGGGCATGTCTTCCATAACAAGCTCATGCAGATACTTCATTTGTGGAAATCCCGCAGATCTTATCCTTGATCTTCTTCTACACTCCCTTCTCCTGGCGCTTTCCTTTCCAAGCAATTCCGTCAATAACTGCAGATGGTTCCAGTTTTCTTCAGCTGCCAATGAAAGGGTGCATTCCAGTTCCTCTTT	370_34	-	AAA_19	PF13245.9	0.021	13.5	0.5	0.073	11.7	0.5	2.1	1	1	0	1	1	1	0	-	-1	TAGATACTAATTGAAAAGTGCGCTGTATTCTAATTGAAAAGAGCTCCATCCATAACTTGTTACAAAATTACTATAAGTTTAAAATATTCATTTATCTTGTCTCATTTTTTGTGTTTCCTTAAGCCTATAAGACAGTCCGGTCATATTAACCAGATAAGCTTTATGTGTAAGCCTGTCAACCATTGCCGCCACAAGCACCTTGTCCTTTATGATTTCATTCCATCTGTTAAAAGCCAAATTAGTAGTAATGATTGTAGCCTTTTTTCCGGCTCTTAACGACAGGTGGTTAAAAAGCAGTTCTCCTCCTTCCTTGTCACAACTGACATATCCGAACTCATCACAGATGACCAGATCGTATTTTTCAAACCTTAATTGTAGCGTCCTCAGTGTCTTTGCTGATTTAGCCTCCCTTATCTGGGTAAGCAGGACCGGCACTGAAGTAAACAATACGGTAAAGTCCTGTTGGCAGGCCTTTATTCCCAAAGCCGTAGCAATATGCGTCTTTCCCGTTCCCGGATTTCCATACAGGACCAGGTTTCTTCCCTGTCTGATGAAGTCCAGTGTCTCCAATTCAGGTAATATTACCTGTGCCTCTTTGGGCATGTCTTCCATAACAAGCTCATGCAGATACTTCATTTGTGGAAATCCCGCAGATCTTATCCTTGATCTTCTTCTACACTCCCTTCTCCTGGCGCTTTCCTTTCCAAGCAATTCCGTCAATAACTGCAGATGGTTCCAGTTTTCTTCAGCTGCCAATGAAAGGGTGCATTCCAGTTCCTCTTT
120538	TAGATACTAATTGAAAAGTGCGCTGTATTCTAATTGAAAAGAGCTCCATCCATAACTTGTTACAAAATTACTATAAGTTTAAAATATTCATTTATCTTGTCTCATTTTTTGTGTTTCCTTAAGCCTATAAGACAGTCCGGTCATATTAACCAGATAAGCTTTATGTGTAAGCCTGTCAACCATTGCCGCCACAAGCACCTTGTCCTTTATGATTTCATTCCATCTGTTAAAAGCCAAATTAGTAGTAATGATTGTAGCCTTTTTTCCGGCTCTTAACGACAGGTGGTTAAAAAGCAGTTCTCCTCCTTCCTTGTCACAACTGACATATCCGAACTCATCACAGATGACCAGATCGTATTTTTCAAACCTTAATTGTAGCGTCCTCAGTGTCTTTGCTGATTTAGCCTCCCTTATCTGGGTAAGCAGGACCGGCACTGAAGTAAACAATACGGTAAAGTCCTGTTGGCAGGCCTTTATTCCCAAAGCCGTAGCAATATGCGTCTTTCCCGTTCCCGGATTTCCATACAGGACCAGGTTTCTTCCCTGTCTGATGAAGTCCAGTGTCTCCAATTCAGGTAATATTACCTGTGCCTCTTTGGGCATGTCTTCCATAACAAGCTCATGCAGATACTTCATTTGTGGAAATCCCGCAGATCTTATCCTTGATCTTCTTCTACACTCCCTTCTCCTGGCGCTTTCCTTTCCAAGCAATTCCGTCAATAACTGCAGATGGTTCCAGTTTTCTTCAGCTGCCAATGAAAGGGTGCATTCCAGTTCCTCTTT	370_34	-	AAA_22	PF13401.9	0.0009	18.0	0.1	0.004	15.9	0.1	2.0	1	1	1	2	2	2	1	-	-1	TAGATACTAATTGAAAAGTGCGCTGTATTCTAATTGAAAAGAGCTCCATCCATAACTTGTTACAAAATTACTATAAGTTTAAAATATTCATTTATCTTGTCTCATTTTTTGTGTTTCCTTAAGCCTATAAGACAGTCCGGTCATATTAACCAGATAAGCTTTATGTGTAAGCCTGTCAACCATTGCCGCCACAAGCACCTTGTCCTTTATGATTTCATTCCATCTGTTAAAAGCCAAATTAGTAGTAATGATTGTAGCCTTTTTTCCGGCTCTTAACGACAGGTGGTTAAAAAGCAGTTCTCCTCCTTCCTTGTCACAACTGACATATCCGAACTCATCACAGATGACCAGATCGTATTTTTCAAACCTTAATTGTAGCGTCCTCAGTGTCTTTGCTGATTTAGCCTCCCTTATCTGGGTAAGCAGGACCGGCACTGAAGTAAACAATACGGTAAAGTCCTGTTGGCAGGCCTTTATTCCCAAAGCCGTAGCAATATGCGTCTTTCCCGTTCCCGGATTTCCATACAGGACCAGGTTTCTTCCCTGTCTGATGAAGTCCAGTGTCTCCAATTCAGGTAATATTACCTGTGCCTCTTTGGGCATGTCTTCCATAACAAGCTCATGCAGATACTTCATTTGTGGAAATCCCGCAGATCTTATCCTTGATCTTCTTCTACACTCCCTTCTCCTGGCGCTTTCCTTTCCAAGCAATTCCGTCAATAACTGCAGATGGTTCCAGTTTTCTTCAGCTGCCAATGAAAGGGTGCATTCCAGTTCCTCTTT
120539	TAGATACTAATTGAAAAGTGCGCTGTATTCTAATTGAAAAGAGCTCCATCCATAACTTGTTACAAAATTACTATAAGTTTAAAATATTCATTTATCTTGTCTCATTTTTTGTGTTTCCTTAAGCCTATAAGACAGTCCGGTCATATTAACCAGATAAGCTTTATGTGTAAGCCTGTCAACCATTGCCGCCACAAGCACCTTGTCCTTTATGATTTCATTCCATCTGTTAAAAGCCAAATTAGTAGTAATGATTGTAGCCTTTTTTCCGGCTCTTAACGACAGGTGGTTAAAAAGCAGTTCTCCTCCTTCCTTGTCACAACTGACATATCCGAACTCATCACAGATGACCAGATCGTATTTTTCAAACCTTAATTGTAGCGTCCTCAGTGTCTTTGCTGATTTAGCCTCCCTTATCTGGGTAAGCAGGACCGGCACTGAAGTAAACAATACGGTAAAGTCCTGTTGGCAGGCCTTTATTCCCAAAGCCGTAGCAATATGCGTCTTTCCCGTTCCCGGATTTCCATACAGGACCAGGTTTCTTCCCTGTCTGATGAAGTCCAGTGTCTCCAATTCAGGTAATATTACCTGTGCCTCTTTGGGCATGTCTTCCATAACAAGCTCATGCAGATACTTCATTTGTGGAAATCCCGCAGATCTTATCCTTGATCTTCTTCTACACTCCCTTCTCCTGGCGCTTTCCTTTCCAAGCAATTCCGTCAATAACTGCAGATGGTTCCAGTTTTCTTCAGCTGCCAATGAAAGGGTGCATTCCAGTTCCTCTTT	370_34	-	AAA_24	PF13479.9	0.0056	14.9	0.0	0.0096	14.1	0.0	1.5	1	0	0	1	1	1	1	-	-1	TAGATACTAATTGAAAAGTGCGCTGTATTCTAATTGAAAAGAGCTCCATCCATAACTTGTTACAAAATTACTATAAGTTTAAAATATTCATTTATCTTGTCTCATTTTTTGTGTTTCCTTAAGCCTATAAGACAGTCCGGTCATATTAACCAGATAAGCTTTATGTGTAAGCCTGTCAACCATTGCCGCCACAAGCACCTTGTCCTTTATGATTTCATTCCATCTGTTAAAAGCCAAATTAGTAGTAATGATTGTAGCCTTTTTTCCGGCTCTTAACGACAGGTGGTTAAAAAGCAGTTCTCCTCCTTCCTTGTCACAACTGACATATCCGAACTCATCACAGATGACCAGATCGTATTTTTCAAACCTTAATTGTAGCGTCCTCAGTGTCTTTGCTGATTTAGCCTCCCTTATCTGGGTAAGCAGGACCGGCACTGAAGTAAACAATACGGTAAAGTCCTGTTGGCAGGCCTTTATTCCCAAAGCCGTAGCAATATGCGTCTTTCCCGTTCCCGGATTTCCATACAGGACCAGGTTTCTTCCCTGTCTGATGAAGTCCAGTGTCTCCAATTCAGGTAATATTACCTGTGCCTCTTTGGGCATGTCTTCCATAACAAGCTCATGCAGATACTTCATTTGTGGAAATCCCGCAGATCTTATCCTTGATCTTCTTCTACACTCCCTTCTCCTGGCGCTTTCCTTTCCAAGCAATTCCGTCAATAACTGCAGATGGTTCCAGTTTTCTTCAGCTGCCAATGAAAGGGTGCATTCCAGTTCCTCTTT
120540	TAGATACTAATTGAAAAGTGCGCTGTATTCTAATTGAAAAGAGCTCCATCCATAACTTGTTACAAAATTACTATAAGTTTAAAATATTCATTTATCTTGTCTCATTTTTTGTGTTTCCTTAAGCCTATAAGACAGTCCGGTCATATTAACCAGATAAGCTTTATGTGTAAGCCTGTCAACCATTGCCGCCACAAGCACCTTGTCCTTTATGATTTCATTCCATCTGTTAAAAGCCAAATTAGTAGTAATGATTGTAGCCTTTTTTCCGGCTCTTAACGACAGGTGGTTAAAAAGCAGTTCTCCTCCTTCCTTGTCACAACTGACATATCCGAACTCATCACAGATGACCAGATCGTATTTTTCAAACCTTAATTGTAGCGTCCTCAGTGTCTTTGCTGATTTAGCCTCCCTTATCTGGGTAAGCAGGACCGGCACTGAAGTAAACAATACGGTAAAGTCCTGTTGGCAGGCCTTTATTCCCAAAGCCGTAGCAATATGCGTCTTTCCCGTTCCCGGATTTCCATACAGGACCAGGTTTCTTCCCTGTCTGATGAAGTCCAGTGTCTCCAATTCAGGTAATATTACCTGTGCCTCTTTGGGCATGTCTTCCATAACAAGCTCATGCAGATACTTCATTTGTGGAAATCCCGCAGATCTTATCCTTGATCTTCTTCTACACTCCCTTCTCCTGGCGCTTTCCTTTCCAAGCAATTCCGTCAATAACTGCAGATGGTTCCAGTTTTCTTCAGCTGCCAATGAAAGGGTGCATTCCAGTTCCTCTTT	370_34	-	AAA_25	PF13481.9	0.0029	15.6	0.0	0.0045	15.0	0.0	1.3	1	0	0	1	1	1	1	-	-1	TAGATACTAATTGAAAAGTGCGCTGTATTCTAATTGAAAAGAGCTCCATCCATAACTTGTTACAAAATTACTATAAGTTTAAAATATTCATTTATCTTGTCTCATTTTTTGTGTTTCCTTAAGCCTATAAGACAGTCCGGTCATATTAACCAGATAAGCTTTATGTGTAAGCCTGTCAACCATTGCCGCCACAAGCACCTTGTCCTTTATGATTTCATTCCATCTGTTAAAAGCCAAATTAGTAGTAATGATTGTAGCCTTTTTTCCGGCTCTTAACGACAGGTGGTTAAAAAGCAGTTCTCCTCCTTCCTTGTCACAACTGACATATCCGAACTCATCACAGATGACCAGATCGTATTTTTCAAACCTTAATTGTAGCGTCCTCAGTGTCTTTGCTGATTTAGCCTCCCTTATCTGGGTAAGCAGGACCGGCACTGAAGTAAACAATACGGTAAAGTCCTGTTGGCAGGCCTTTATTCCCAAAGCCGTAGCAATATGCGTCTTTCCCGTTCCCGGATTTCCATACAGGACCAGGTTTCTTCCCTGTCTGATGAAGTCCAGTGTCTCCAATTCAGGTAATATTACCTGTGCCTCTTTGGGCATGTCTTCCATAACAAGCTCATGCAGATACTTCATTTGTGGAAATCCCGCAGATCTTATCCTTGATCTTCTTCTACACTCCCTTCTCCTGGCGCTTTCCTTTCCAAGCAATTCCGTCAATAACTGCAGATGGTTCCAGTTTTCTTCAGCTGCCAATGAAAGGGTGCATTCCAGTTCCTCTTT
120541	TAGATACTAATTGAAAAGTGCGCTGTATTCTAATTGAAAAGAGCTCCATCCATAACTTGTTACAAAATTACTATAAGTTTAAAATATTCATTTATCTTGTCTCATTTTTTGTGTTTCCTTAAGCCTATAAGACAGTCCGGTCATATTAACCAGATAAGCTTTATGTGTAAGCCTGTCAACCATTGCCGCCACAAGCACCTTGTCCTTTATGATTTCATTCCATCTGTTAAAAGCCAAATTAGTAGTAATGATTGTAGCCTTTTTTCCGGCTCTTAACGACAGGTGGTTAAAAAGCAGTTCTCCTCCTTCCTTGTCACAACTGACATATCCGAACTCATCACAGATGACCAGATCGTATTTTTCAAACCTTAATTGTAGCGTCCTCAGTGTCTTTGCTGATTTAGCCTCCCTTATCTGGGTAAGCAGGACCGGCACTGAAGTAAACAATACGGTAAAGTCCTGTTGGCAGGCCTTTATTCCCAAAGCCGTAGCAATATGCGTCTTTCCCGTTCCCGGATTTCCATACAGGACCAGGTTTCTTCCCTGTCTGATGAAGTCCAGTGTCTCCAATTCAGGTAATATTACCTGTGCCTCTTTGGGCATGTCTTCCATAACAAGCTCATGCAGATACTTCATTTGTGGAAATCCCGCAGATCTTATCCTTGATCTTCTTCTACACTCCCTTCTCCTGGCGCTTTCCTTTCCAAGCAATTCCGTCAATAACTGCAGATGGTTCCAGTTTTCTTCAGCTGCCAATGAAAGGGTGCATTCCAGTTCCTCTTT	370_34	-	AAA_30	PF13604.9	0.0074	14.5	0.0	0.028	12.6	0.0	1.8	1	1	0	1	1	1	1	-	-1	TAGATACTAATTGAAAAGTGCGCTGTATTCTAATTGAAAAGAGCTCCATCCATAACTTGTTACAAAATTACTATAAGTTTAAAATATTCATTTATCTTGTCTCATTTTTTGTGTTTCCTTAAGCCTATAAGACAGTCCGGTCATATTAACCAGATAAGCTTTATGTGTAAGCCTGTCAACCATTGCCGCCACAAGCACCTTGTCCTTTATGATTTCATTCCATCTGTTAAAAGCCAAATTAGTAGTAATGATTGTAGCCTTTTTTCCGGCTCTTAACGACAGGTGGTTAAAAAGCAGTTCTCCTCCTTCCTTGTCACAACTGACATATCCGAACTCATCACAGATGACCAGATCGTATTTTTCAAACCTTAATTGTAGCGTCCTCAGTGTCTTTGCTGATTTAGCCTCCCTTATCTGGGTAAGCAGGACCGGCACTGAAGTAAACAATACGGTAAAGTCCTGTTGGCAGGCCTTTATTCCCAAAGCCGTAGCAATATGCGTCTTTCCCGTTCCCGGATTTCCATACAGGACCAGGTTTCTTCCCTGTCTGATGAAGTCCAGTGTCTCCAATTCAGGTAATATTACCTGTGCCTCTTTGGGCATGTCTTCCATAACAAGCTCATGCAGATACTTCATTTGTGGAAATCCCGCAGATCTTATCCTTGATCTTCTTCTACACTCCCTTCTCCTGGCGCTTTCCTTTCCAAGCAATTCCGTCAATAACTGCAGATGGTTCCAGTTTTCTTCAGCTGCCAATGAAAGGGTGCATTCCAGTTCCTCTTT
120542	TAGATACTAATTGAAAAGTGCGCTGTATTCTAATTGAAAAGAGCTCCATCCATAACTTGTTACAAAATTACTATAAGTTTAAAATATTCATTTATCTTGTCTCATTTTTTGTGTTTCCTTAAGCCTATAAGACAGTCCGGTCATATTAACCAGATAAGCTTTATGTGTAAGCCTGTCAACCATTGCCGCCACAAGCACCTTGTCCTTTATGATTTCATTCCATCTGTTAAAAGCCAAATTAGTAGTAATGATTGTAGCCTTTTTTCCGGCTCTTAACGACAGGTGGTTAAAAAGCAGTTCTCCTCCTTCCTTGTCACAACTGACATATCCGAACTCATCACAGATGACCAGATCGTATTTTTCAAACCTTAATTGTAGCGTCCTCAGTGTCTTTGCTGATTTAGCCTCCCTTATCTGGGTAAGCAGGACCGGCACTGAAGTAAACAATACGGTAAAGTCCTGTTGGCAGGCCTTTATTCCCAAAGCCGTAGCAATATGCGTCTTTCCCGTTCCCGGATTTCCATACAGGACCAGGTTTCTTCCCTGTCTGATGAAGTCCAGTGTCTCCAATTCAGGTAATATTACCTGTGCCTCTTTGGGCATGTCTTCCATAACAAGCTCATGCAGATACTTCATTTGTGGAAATCCCGCAGATCTTATCCTTGATCTTCTTCTACACTCCCTTCTCCTGGCGCTTTCCTTTCCAAGCAATTCCGTCAATAACTGCAGATGGTTCCAGTTTTCTTCAGCTGCCAATGAAAGGGTGCATTCCAGTTCCTCTTT	370_34	-	AAA_5	PF07728.17	0.013	14.0	0.0	0.024	13.1	0.0	1.6	1	0	0	1	1	1	0	-	-1	TAGATACTAATTGAAAAGTGCGCTGTATTCTAATTGAAAAGAGCTCCATCCATAACTTGTTACAAAATTACTATAAGTTTAAAATATTCATTTATCTTGTCTCATTTTTTGTGTTTCCTTAAGCCTATAAGACAGTCCGGTCATATTAACCAGATAAGCTTTATGTGTAAGCCTGTCAACCATTGCCGCCACAAGCACCTTGTCCTTTATGATTTCATTCCATCTGTTAAAAGCCAAATTAGTAGTAATGATTGTAGCCTTTTTTCCGGCTCTTAACGACAGGTGGTTAAAAAGCAGTTCTCCTCCTTCCTTGTCACAACTGACATATCCGAACTCATCACAGATGACCAGATCGTATTTTTCAAACCTTAATTGTAGCGTCCTCAGTGTCTTTGCTGATTTAGCCTCCCTTATCTGGGTAAGCAGGACCGGCACTGAAGTAAACAATACGGTAAAGTCCTGTTGGCAGGCCTTTATTCCCAAAGCCGTAGCAATATGCGTCTTTCCCGTTCCCGGATTTCCATACAGGACCAGGTTTCTTCCCTGTCTGATGAAGTCCAGTGTCTCCAATTCAGGTAATATTACCTGTGCCTCTTTGGGCATGTCTTCCATAACAAGCTCATGCAGATACTTCATTTGTGGAAATCCCGCAGATCTTATCCTTGATCTTCTTCTACACTCCCTTCTCCTGGCGCTTTCCTTTCCAAGCAATTCCGTCAATAACTGCAGATGGTTCCAGTTTTCTTCAGCTGCCAATGAAAGGGTGCATTCCAGTTCCTCTTT
120543	TAGATACTAATTGAAAAGTGCGCTGTATTCTAATTGAAAAGAGCTCCATCCATAACTTGTTACAAAATTACTATAAGTTTAAAATATTCATTTATCTTGTCTCATTTTTTGTGTTTCCTTAAGCCTATAAGACAGTCCGGTCATATTAACCAGATAAGCTTTATGTGTAAGCCTGTCAACCATTGCCGCCACAAGCACCTTGTCCTTTATGATTTCATTCCATCTGTTAAAAGCCAAATTAGTAGTAATGATTGTAGCCTTTTTTCCGGCTCTTAACGACAGGTGGTTAAAAAGCAGTTCTCCTCCTTCCTTGTCACAACTGACATATCCGAACTCATCACAGATGACCAGATCGTATTTTTCAAACCTTAATTGTAGCGTCCTCAGTGTCTTTGCTGATTTAGCCTCCCTTATCTGGGTAAGCAGGACCGGCACTGAAGTAAACAATACGGTAAAGTCCTGTTGGCAGGCCTTTATTCCCAAAGCCGTAGCAATATGCGTCTTTCCCGTTCCCGGATTTCCATACAGGACCAGGTTTCTTCCCTGTCTGATGAAGTCCAGTGTCTCCAATTCAGGTAATATTACCTGTGCCTCTTTGGGCATGTCTTCCATAACAAGCTCATGCAGATACTTCATTTGTGGAAATCCCGCAGATCTTATCCTTGATCTTCTTCTACACTCCCTTCTCCTGGCGCTTTCCTTTCCAAGCAATTCCGTCAATAACTGCAGATGGTTCCAGTTTTCTTCAGCTGCCAATGAAAGGGTGCATTCCAGTTCCTCTTT	370_34	-	AAA_7	PF12775.10	0.0057	14.6	0.0	0.013	13.4	0.0	1.6	2	0	0	2	2	2	1	-	-1	TAGATACTAATTGAAAAGTGCGCTGTATTCTAATTGAAAAGAGCTCCATCCATAACTTGTTACAAAATTACTATAAGTTTAAAATATTCATTTATCTTGTCTCATTTTTTGTGTTTCCTTAAGCCTATAAGACAGTCCGGTCATATTAACCAGATAAGCTTTATGTGTAAGCCTGTCAACCATTGCCGCCACAAGCACCTTGTCCTTTATGATTTCATTCCATCTGTTAAAAGCCAAATTAGTAGTAATGATTGTAGCCTTTTTTCCGGCTCTTAACGACAGGTGGTTAAAAAGCAGTTCTCCTCCTTCCTTGTCACAACTGACATATCCGAACTCATCACAGATGACCAGATCGTATTTTTCAAACCTTAATTGTAGCGTCCTCAGTGTCTTTGCTGATTTAGCCTCCCTTATCTGGGTAAGCAGGACCGGCACTGAAGTAAACAATACGGTAAAGTCCTGTTGGCAGGCCTTTATTCCCAAAGCCGTAGCAATATGCGTCTTTCCCGTTCCCGGATTTCCATACAGGACCAGGTTTCTTCCCTGTCTGATGAAGTCCAGTGTCTCCAATTCAGGTAATATTACCTGTGCCTCTTTGGGCATGTCTTCCATAACAAGCTCATGCAGATACTTCATTTGTGGAAATCCCGCAGATCTTATCCTTGATCTTCTTCTACACTCCCTTCTCCTGGCGCTTTCCTTTCCAAGCAATTCCGTCAATAACTGCAGATGGTTCCAGTTTTCTTCAGCTGCCAATGAAAGGGTGCATTCCAGTTCCTCTTT
120544	TAGATACTAATTGAAAAGTGCGCTGTATTCTAATTGAAAAGAGCTCCATCCATAACTTGTTACAAAATTACTATAAGTTTAAAATATTCATTTATCTTGTCTCATTTTTTGTGTTTCCTTAAGCCTATAAGACAGTCCGGTCATATTAACCAGATAAGCTTTATGTGTAAGCCTGTCAACCATTGCCGCCACAAGCACCTTGTCCTTTATGATTTCATTCCATCTGTTAAAAGCCAAATTAGTAGTAATGATTGTAGCCTTTTTTCCGGCTCTTAACGACAGGTGGTTAAAAAGCAGTTCTCCTCCTTCCTTGTCACAACTGACATATCCGAACTCATCACAGATGACCAGATCGTATTTTTCAAACCTTAATTGTAGCGTCCTCAGTGTCTTTGCTGATTTAGCCTCCCTTATCTGGGTAAGCAGGACCGGCACTGAAGTAAACAATACGGTAAAGTCCTGTTGGCAGGCCTTTATTCCCAAAGCCGTAGCAATATGCGTCTTTCCCGTTCCCGGATTTCCATACAGGACCAGGTTTCTTCCCTGTCTGATGAAGTCCAGTGTCTCCAATTCAGGTAATATTACCTGTGCCTCTTTGGGCATGTCTTCCATAACAAGCTCATGCAGATACTTCATTTGTGGAAATCCCGCAGATCTTATCCTTGATCTTCTTCTACACTCCCTTCTCCTGGCGCTTTCCTTTCCAAGCAATTCCGTCAATAACTGCAGATGGTTCCAGTTTTCTTCAGCTGCCAATGAAAGGGTGCATTCCAGTTCCTCTTT	370_34	-	ATP-synt_ab	PF00006.28	0.01	14.0	0.0	0.014	13.5	0.0	1.1	1	0	0	1	1	1	0	-	-1	TAGATACTAATTGAAAAGTGCGCTGTATTCTAATTGAAAAGAGCTCCATCCATAACTTGTTACAAAATTACTATAAGTTTAAAATATTCATTTATCTTGTCTCATTTTTTGTGTTTCCTTAAGCCTATAAGACAGTCCGGTCATATTAACCAGATAAGCTTTATGTGTAAGCCTGTCAACCATTGCCGCCACAAGCACCTTGTCCTTTATGATTTCATTCCATCTGTTAAAAGCCAAATTAGTAGTAATGATTGTAGCCTTTTTTCCGGCTCTTAACGACAGGTGGTTAAAAAGCAGTTCTCCTCCTTCCTTGTCACAACTGACATATCCGAACTCATCACAGATGACCAGATCGTATTTTTCAAACCTTAATTGTAGCGTCCTCAGTGTCTTTGCTGATTTAGCCTCCCTTATCTGGGTAAGCAGGACCGGCACTGAAGTAAACAATACGGTAAAGTCCTGTTGGCAGGCCTTTATTCCCAAAGCCGTAGCAATATGCGTCTTTCCCGTTCCCGGATTTCCATACAGGACCAGGTTTCTTCCCTGTCTGATGAAGTCCAGTGTCTCCAATTCAGGTAATATTACCTGTGCCTCTTTGGGCATGTCTTCCATAACAAGCTCATGCAGATACTTCATTTGTGGAAATCCCGCAGATCTTATCCTTGATCTTCTTCTACACTCCCTTCTCCTGGCGCTTTCCTTTCCAAGCAATTCCGTCAATAACTGCAGATGGTTCCAGTTTTCTTCAGCTGCCAATGAAAGGGTGCATTCCAGTTCCTCTTT
120545	TAGATACTAATTGAAAAGTGCGCTGTATTCTAATTGAAAAGAGCTCCATCCATAACTTGTTACAAAATTACTATAAGTTTAAAATATTCATTTATCTTGTCTCATTTTTTGTGTTTCCTTAAGCCTATAAGACAGTCCGGTCATATTAACCAGATAAGCTTTATGTGTAAGCCTGTCAACCATTGCCGCCACAAGCACCTTGTCCTTTATGATTTCATTCCATCTGTTAAAAGCCAAATTAGTAGTAATGATTGTAGCCTTTTTTCCGGCTCTTAACGACAGGTGGTTAAAAAGCAGTTCTCCTCCTTCCTTGTCACAACTGACATATCCGAACTCATCACAGATGACCAGATCGTATTTTTCAAACCTTAATTGTAGCGTCCTCAGTGTCTTTGCTGATTTAGCCTCCCTTATCTGGGTAAGCAGGACCGGCACTGAAGTAAACAATACGGTAAAGTCCTGTTGGCAGGCCTTTATTCCCAAAGCCGTAGCAATATGCGTCTTTCCCGTTCCCGGATTTCCATACAGGACCAGGTTTCTTCCCTGTCTGATGAAGTCCAGTGTCTCCAATTCAGGTAATATTACCTGTGCCTCTTTGGGCATGTCTTCCATAACAAGCTCATGCAGATACTTCATTTGTGGAAATCCCGCAGATCTTATCCTTGATCTTCTTCTACACTCCCTTCTCCTGGCGCTTTCCTTTCCAAGCAATTCCGTCAATAACTGCAGATGGTTCCAGTTTTCTTCAGCTGCCAATGAAAGGGTGCATTCCAGTTCCTCTTT	370_34	-	ATPase	PF06745.16	0.0017	16.2	0.0	0.0027	15.5	0.0	1.3	1	0	0	1	1	1	1	-	-1	TAGATACTAATTGAAAAGTGCGCTGTATTCTAATTGAAAAGAGCTCCATCCATAACTTGTTACAAAATTACTATAAGTTTAAAATATTCATTTATCTTGTCTCATTTTTTGTGTTTCCTTAAGCCTATAAGACAGTCCGGTCATATTAACCAGATAAGCTTTATGTGTAAGCCTGTCAACCATTGCCGCCACAAGCACCTTGTCCTTTATGATTTCATTCCATCTGTTAAAAGCCAAATTAGTAGTAATGATTGTAGCCTTTTTTCCGGCTCTTAACGACAGGTGGTTAAAAAGCAGTTCTCCTCCTTCCTTGTCACAACTGACATATCCGAACTCATCACAGATGACCAGATCGTATTTTTCAAACCTTAATTGTAGCGTCCTCAGTGTCTTTGCTGATTTAGCCTCCCTTATCTGGGTAAGCAGGACCGGCACTGAAGTAAACAATACGGTAAAGTCCTGTTGGCAGGCCTTTATTCCCAAAGCCGTAGCAATATGCGTCTTTCCCGTTCCCGGATTTCCATACAGGACCAGGTTTCTTCCCTGTCTGATGAAGTCCAGTGTCTCCAATTCAGGTAATATTACCTGTGCCTCTTTGGGCATGTCTTCCATAACAAGCTCATGCAGATACTTCATTTGTGGAAATCCCGCAGATCTTATCCTTGATCTTCTTCTACACTCCCTTCTCCTGGCGCTTTCCTTTCCAAGCAATTCCGTCAATAACTGCAGATGGTTCCAGTTTTCTTCAGCTGCCAATGAAAGGGTGCATTCCAGTTCCTCTTT
120546	TAGATACTAATTGAAAAGTGCGCTGTATTCTAATTGAAAAGAGCTCCATCCATAACTTGTTACAAAATTACTATAAGTTTAAAATATTCATTTATCTTGTCTCATTTTTTGTGTTTCCTTAAGCCTATAAGACAGTCCGGTCATATTAACCAGATAAGCTTTATGTGTAAGCCTGTCAACCATTGCCGCCACAAGCACCTTGTCCTTTATGATTTCATTCCATCTGTTAAAAGCCAAATTAGTAGTAATGATTGTAGCCTTTTTTCCGGCTCTTAACGACAGGTGGTTAAAAAGCAGTTCTCCTCCTTCCTTGTCACAACTGACATATCCGAACTCATCACAGATGACCAGATCGTATTTTTCAAACCTTAATTGTAGCGTCCTCAGTGTCTTTGCTGATTTAGCCTCCCTTATCTGGGTAAGCAGGACCGGCACTGAAGTAAACAATACGGTAAAGTCCTGTTGGCAGGCCTTTATTCCCAAAGCCGTAGCAATATGCGTCTTTCCCGTTCCCGGATTTCCATACAGGACCAGGTTTCTTCCCTGTCTGATGAAGTCCAGTGTCTCCAATTCAGGTAATATTACCTGTGCCTCTTTGGGCATGTCTTCCATAACAAGCTCATGCAGATACTTCATTTGTGGAAATCCCGCAGATCTTATCCTTGATCTTCTTCTACACTCCCTTCTCCTGGCGCTTTCCTTTCCAAGCAATTCCGTCAATAACTGCAGATGGTTCCAGTTTTCTTCAGCTGCCAATGAAAGGGTGCATTCCAGTTCCTCTTT	370_34	-	Bac_DnaA	PF00308.21	5.7e-05	21.5	0.0	8.5e-05	20.9	0.0	1.2	1	0	0	1	1	1	1	-	-1	TAGATACTAATTGAAAAGTGCGCTGTATTCTAATTGAAAAGAGCTCCATCCATAACTTGTTACAAAATTACTATAAGTTTAAAATATTCATTTATCTTGTCTCATTTTTTGTGTTTCCTTAAGCCTATAAGACAGTCCGGTCATATTAACCAGATAAGCTTTATGTGTAAGCCTGTCAACCATTGCCGCCACAAGCACCTTGTCCTTTATGATTTCATTCCATCTGTTAAAAGCCAAATTAGTAGTAATGATTGTAGCCTTTTTTCCGGCTCTTAACGACAGGTGGTTAAAAAGCAGTTCTCCTCCTTCCTTGTCACAACTGACATATCCGAACTCATCACAGATGACCAGATCGTATTTTTCAAACCTTAATTGTAGCGTCCTCAGTGTCTTTGCTGATTTAGCCTCCCTTATCTGGGTAAGCAGGACCGGCACTGAAGTAAACAATACGGTAAAGTCCTGTTGGCAGGCCTTTATTCCCAAAGCCGTAGCAATATGCGTCTTTCCCGTTCCCGGATTTCCATACAGGACCAGGTTTCTTCCCTGTCTGATGAAGTCCAGTGTCTCCAATTCAGGTAATATTACCTGTGCCTCTTTGGGCATGTCTTCCATAACAAGCTCATGCAGATACTTCATTTGTGGAAATCCCGCAGATCTTATCCTTGATCTTCTTCTACACTCCCTTCTCCTGGCGCTTTCCTTTCCAAGCAATTCCGTCAATAACTGCAGATGGTTCCAGTTTTCTTCAGCTGCCAATGAAAGGGTGCATTCCAGTTCCTCTTT
120547	TAGATACTAATTGAAAAGTGCGCTGTATTCTAATTGAAAAGAGCTCCATCCATAACTTGTTACAAAATTACTATAAGTTTAAAATATTCATTTATCTTGTCTCATTTTTTGTGTTTCCTTAAGCCTATAAGACAGTCCGGTCATATTAACCAGATAAGCTTTATGTGTAAGCCTGTCAACCATTGCCGCCACAAGCACCTTGTCCTTTATGATTTCATTCCATCTGTTAAAAGCCAAATTAGTAGTAATGATTGTAGCCTTTTTTCCGGCTCTTAACGACAGGTGGTTAAAAAGCAGTTCTCCTCCTTCCTTGTCACAACTGACATATCCGAACTCATCACAGATGACCAGATCGTATTTTTCAAACCTTAATTGTAGCGTCCTCAGTGTCTTTGCTGATTTAGCCTCCCTTATCTGGGTAAGCAGGACCGGCACTGAAGTAAACAATACGGTAAAGTCCTGTTGGCAGGCCTTTATTCCCAAAGCCGTAGCAATATGCGTCTTTCCCGTTCCCGGATTTCCATACAGGACCAGGTTTCTTCCCTGTCTGATGAAGTCCAGTGTCTCCAATTCAGGTAATATTACCTGTGCCTCTTTGGGCATGTCTTCCATAACAAGCTCATGCAGATACTTCATTTGTGGAAATCCCGCAGATCTTATCCTTGATCTTCTTCTACACTCCCTTCTCCTGGCGCTTTCCTTTCCAAGCAATTCCGTCAATAACTGCAGATGGTTCCAGTTTTCTTCAGCTGCCAATGAAAGGGTGCATTCCAGTTCCTCTTT	370_34	-	GvpD_P-loop	PF07088.14	0.0055	15.1	0.0	0.0072	14.7	0.0	1.3	1	0	0	1	1	1	1	-	-1	TAGATACTAATTGAAAAGTGCGCTGTATTCTAATTGAAAAGAGCTCCATCCATAACTTGTTACAAAATTACTATAAGTTTAAAATATTCATTTATCTTGTCTCATTTTTTGTGTTTCCTTAAGCCTATAAGACAGTCCGGTCATATTAACCAGATAAGCTTTATGTGTAAGCCTGTCAACCATTGCCGCCACAAGCACCTTGTCCTTTATGATTTCATTCCATCTGTTAAAAGCCAAATTAGTAGTAATGATTGTAGCCTTTTTTCCGGCTCTTAACGACAGGTGGTTAAAAAGCAGTTCTCCTCCTTCCTTGTCACAACTGACATATCCGAACTCATCACAGATGACCAGATCGTATTTTTCAAACCTTAATTGTAGCGTCCTCAGTGTCTTTGCTGATTTAGCCTCCCTTATCTGGGTAAGCAGGACCGGCACTGAAGTAAACAATACGGTAAAGTCCTGTTGGCAGGCCTTTATTCCCAAAGCCGTAGCAATATGCGTCTTTCCCGTTCCCGGATTTCCATACAGGACCAGGTTTCTTCCCTGTCTGATGAAGTCCAGTGTCTCCAATTCAGGTAATATTACCTGTGCCTCTTTGGGCATGTCTTCCATAACAAGCTCATGCAGATACTTCATTTGTGGAAATCCCGCAGATCTTATCCTTGATCTTCTTCTACACTCCCTTCTCCTGGCGCTTTCCTTTCCAAGCAATTCCGTCAATAACTGCAGATGGTTCCAGTTTTCTTCAGCTGCCAATGAAAGGGTGCATTCCAGTTCCTCTTT
120548	TAGATACTAATTGAAAAGTGCGCTGTATTCTAATTGAAAAGAGCTCCATCCATAACTTGTTACAAAATTACTATAAGTTTAAAATATTCATTTATCTTGTCTCATTTTTTGTGTTTCCTTAAGCCTATAAGACAGTCCGGTCATATTAACCAGATAAGCTTTATGTGTAAGCCTGTCAACCATTGCCGCCACAAGCACCTTGTCCTTTATGATTTCATTCCATCTGTTAAAAGCCAAATTAGTAGTAATGATTGTAGCCTTTTTTCCGGCTCTTAACGACAGGTGGTTAAAAAGCAGTTCTCCTCCTTCCTTGTCACAACTGACATATCCGAACTCATCACAGATGACCAGATCGTATTTTTCAAACCTTAATTGTAGCGTCCTCAGTGTCTTTGCTGATTTAGCCTCCCTTATCTGGGTAAGCAGGACCGGCACTGAAGTAAACAATACGGTAAAGTCCTGTTGGCAGGCCTTTATTCCCAAAGCCGTAGCAATATGCGTCTTTCCCGTTCCCGGATTTCCATACAGGACCAGGTTTCTTCCCTGTCTGATGAAGTCCAGTGTCTCCAATTCAGGTAATATTACCTGTGCCTCTTTGGGCATGTCTTCCATAACAAGCTCATGCAGATACTTCATTTGTGGAAATCCCGCAGATCTTATCCTTGATCTTCTTCTACACTCCCTTCTCCTGGCGCTTTCCTTTCCAAGCAATTCCGTCAATAACTGCAGATGGTTCCAGTTTTCTTCAGCTGCCAATGAAAGGGTGCATTCCAGTTCCTCTTT	370_34	-	IstB_IS21	PF01695.20	6.2e-55	184.7	0.1	7.8e-55	184.4	0.1	1.0	1	0	0	1	1	1	1	-	-1	TAGATACTAATTGAAAAGTGCGCTGTATTCTAATTGAAAAGAGCTCCATCCATAACTTGTTACAAAATTACTATAAGTTTAAAATATTCATTTATCTTGTCTCATTTTTTGTGTTTCCTTAAGCCTATAAGACAGTCCGGTCATATTAACCAGATAAGCTTTATGTGTAAGCCTGTCAACCATTGCCGCCACAAGCACCTTGTCCTTTATGATTTCATTCCATCTGTTAAAAGCCAAATTAGTAGTAATGATTGTAGCCTTTTTTCCGGCTCTTAACGACAGGTGGTTAAAAAGCAGTTCTCCTCCTTCCTTGTCACAACTGACATATCCGAACTCATCACAGATGACCAGATCGTATTTTTCAAACCTTAATTGTAGCGTCCTCAGTGTCTTTGCTGATTTAGCCTCCCTTATCTGGGTAAGCAGGACCGGCACTGAAGTAAACAATACGGTAAAGTCCTGTTGGCAGGCCTTTATTCCCAAAGCCGTAGCAATATGCGTCTTTCCCGTTCCCGGATTTCCATACAGGACCAGGTTTCTTCCCTGTCTGATGAAGTCCAGTGTCTCCAATTCAGGTAATATTACCTGTGCCTCTTTGGGCATGTCTTCCATAACAAGCTCATGCAGATACTTCATTTGTGGAAATCCCGCAGATCTTATCCTTGATCTTCTTCTACACTCCCTTCTCCTGGCGCTTTCCTTTCCAAGCAATTCCGTCAATAACTGCAGATGGTTCCAGTTTTCTTCAGCTGCCAATGAAAGGGTGCATTCCAGTTCCTCTTT
120549	TAGATACTAATTGAAAAGTGCGCTGTATTCTAATTGAAAAGAGCTCCATCCATAACTTGTTACAAAATTACTATAAGTTTAAAATATTCATTTATCTTGTCTCATTTTTTGTGTTTCCTTAAGCCTATAAGACAGTCCGGTCATATTAACCAGATAAGCTTTATGTGTAAGCCTGTCAACCATTGCCGCCACAAGCACCTTGTCCTTTATGATTTCATTCCATCTGTTAAAAGCCAAATTAGTAGTAATGATTGTAGCCTTTTTTCCGGCTCTTAACGACAGGTGGTTAAAAAGCAGTTCTCCTCCTTCCTTGTCACAACTGACATATCCGAACTCATCACAGATGACCAGATCGTATTTTTCAAACCTTAATTGTAGCGTCCTCAGTGTCTTTGCTGATTTAGCCTCCCTTATCTGGGTAAGCAGGACCGGCACTGAAGTAAACAATACGGTAAAGTCCTGTTGGCAGGCCTTTATTCCCAAAGCCGTAGCAATATGCGTCTTTCCCGTTCCCGGATTTCCATACAGGACCAGGTTTCTTCCCTGTCTGATGAAGTCCAGTGTCTCCAATTCAGGTAATATTACCTGTGCCTCTTTGGGCATGTCTTCCATAACAAGCTCATGCAGATACTTCATTTGTGGAAATCCCGCAGATCTTATCCTTGATCTTCTTCTACACTCCCTTCTCCTGGCGCTTTCCTTTCCAAGCAATTCCGTCAATAACTGCAGATGGTTCCAGTTTTCTTCAGCTGCCAATGAAAGGGTGCATTCCAGTTCCTCTTT	370_34	-	Mg_chelatase	PF01078.24	0.02	12.7	0.0	0.03	12.1	0.0	1.3	1	0	0	1	1	1	0	-	-1	TAGATACTAATTGAAAAGTGCGCTGTATTCTAATTGAAAAGAGCTCCATCCATAACTTGTTACAAAATTACTATAAGTTTAAAATATTCATTTATCTTGTCTCATTTTTTGTGTTTCCTTAAGCCTATAAGACAGTCCGGTCATATTAACCAGATAAGCTTTATGTGTAAGCCTGTCAACCATTGCCGCCACAAGCACCTTGTCCTTTATGATTTCATTCCATCTGTTAAAAGCCAAATTAGTAGTAATGATTGTAGCCTTTTTTCCGGCTCTTAACGACAGGTGGTTAAAAAGCAGTTCTCCTCCTTCCTTGTCACAACTGACATATCCGAACTCATCACAGATGACCAGATCGTATTTTTCAAACCTTAATTGTAGCGTCCTCAGTGTCTTTGCTGATTTAGCCTCCCTTATCTGGGTAAGCAGGACCGGCACTGAAGTAAACAATACGGTAAAGTCCTGTTGGCAGGCCTTTATTCCCAAAGCCGTAGCAATATGCGTCTTTCCCGTTCCCGGATTTCCATACAGGACCAGGTTTCTTCCCTGTCTGATGAAGTCCAGTGTCTCCAATTCAGGTAATATTACCTGTGCCTCTTTGGGCATGTCTTCCATAACAAGCTCATGCAGATACTTCATTTGTGGAAATCCCGCAGATCTTATCCTTGATCTTCTTCTACACTCCCTTCTCCTGGCGCTTTCCTTTCCAAGCAATTCCGTCAATAACTGCAGATGGTTCCAGTTTTCTTCAGCTGCCAATGAAAGGGTGCATTCCAGTTCCTCTTT
120550	TAGATACTAATTGAAAAGTGCGCTGTATTCTAATTGAAAAGAGCTCCATCCATAACTTGTTACAAAATTACTATAAGTTTAAAATATTCATTTATCTTGTCTCATTTTTTGTGTTTCCTTAAGCCTATAAGACAGTCCGGTCATATTAACCAGATAAGCTTTATGTGTAAGCCTGTCAACCATTGCCGCCACAAGCACCTTGTCCTTTATGATTTCATTCCATCTGTTAAAAGCCAAATTAGTAGTAATGATTGTAGCCTTTTTTCCGGCTCTTAACGACAGGTGGTTAAAAAGCAGTTCTCCTCCTTCCTTGTCACAACTGACATATCCGAACTCATCACAGATGACCAGATCGTATTTTTCAAACCTTAATTGTAGCGTCCTCAGTGTCTTTGCTGATTTAGCCTCCCTTATCTGGGTAAGCAGGACCGGCACTGAAGTAAACAATACGGTAAAGTCCTGTTGGCAGGCCTTTATTCCCAAAGCCGTAGCAATATGCGTCTTTCCCGTTCCCGGATTTCCATACAGGACCAGGTTTCTTCCCTGTCTGATGAAGTCCAGTGTCTCCAATTCAGGTAATATTACCTGTGCCTCTTTGGGCATGTCTTCCATAACAAGCTCATGCAGATACTTCATTTGTGGAAATCCCGCAGATCTTATCCTTGATCTTCTTCTACACTCCCTTCTCCTGGCGCTTTCCTTTCCAAGCAATTCCGTCAATAACTGCAGATGGTTCCAGTTTTCTTCAGCTGCCAATGAAAGGGTGCATTCCAGTTCCTCTTT	370_34	-	PhoH	PF02562.19	0.00043	18.2	0.0	0.00079	17.4	0.0	1.4	1	0	0	1	1	1	1	-	-1	TAGATACTAATTGAAAAGTGCGCTGTATTCTAATTGAAAAGAGCTCCATCCATAACTTGTTACAAAATTACTATAAGTTTAAAATATTCATTTATCTTGTCTCATTTTTTGTGTTTCCTTAAGCCTATAAGACAGTCCGGTCATATTAACCAGATAAGCTTTATGTGTAAGCCTGTCAACCATTGCCGCCACAAGCACCTTGTCCTTTATGATTTCATTCCATCTGTTAAAAGCCAAATTAGTAGTAATGATTGTAGCCTTTTTTCCGGCTCTTAACGACAGGTGGTTAAAAAGCAGTTCTCCTCCTTCCTTGTCACAACTGACATATCCGAACTCATCACAGATGACCAGATCGTATTTTTCAAACCTTAATTGTAGCGTCCTCAGTGTCTTTGCTGATTTAGCCTCCCTTATCTGGGTAAGCAGGACCGGCACTGAAGTAAACAATACGGTAAAGTCCTGTTGGCAGGCCTTTATTCCCAAAGCCGTAGCAATATGCGTCTTTCCCGTTCCCGGATTTCCATACAGGACCAGGTTTCTTCCCTGTCTGATGAAGTCCAGTGTCTCCAATTCAGGTAATATTACCTGTGCCTCTTTGGGCATGTCTTCCATAACAAGCTCATGCAGATACTTCATTTGTGGAAATCCCGCAGATCTTATCCTTGATCTTCTTCTACACTCCCTTCTCCTGGCGCTTTCCTTTCCAAGCAATTCCGTCAATAACTGCAGATGGTTCCAGTTTTCTTCAGCTGCCAATGAAAGGGTGCATTCCAGTTCCTCTTT
120551	TAGATACTAATTGAAAAGTGCGCTGTATTCTAATTGAAAAGAGCTCCATCCATAACTTGTTACAAAATTACTATAAGTTTAAAATATTCATTTATCTTGTCTCATTTTTTGTGTTTCCTTAAGCCTATAAGACAGTCCGGTCATATTAACCAGATAAGCTTTATGTGTAAGCCTGTCAACCATTGCCGCCACAAGCACCTTGTCCTTTATGATTTCATTCCATCTGTTAAAAGCCAAATTAGTAGTAATGATTGTAGCCTTTTTTCCGGCTCTTAACGACAGGTGGTTAAAAAGCAGTTCTCCTCCTTCCTTGTCACAACTGACATATCCGAACTCATCACAGATGACCAGATCGTATTTTTCAAACCTTAATTGTAGCGTCCTCAGTGTCTTTGCTGATTTAGCCTCCCTTATCTGGGTAAGCAGGACCGGCACTGAAGTAAACAATACGGTAAAGTCCTGTTGGCAGGCCTTTATTCCCAAAGCCGTAGCAATATGCGTCTTTCCCGTTCCCGGATTTCCATACAGGACCAGGTTTCTTCCCTGTCTGATGAAGTCCAGTGTCTCCAATTCAGGTAATATTACCTGTGCCTCTTTGGGCATGTCTTCCATAACAAGCTCATGCAGATACTTCATTTGTGGAAATCCCGCAGATCTTATCCTTGATCTTCTTCTACACTCCCTTCTCCTGGCGCTTTCCTTTCCAAGCAATTCCGTCAATAACTGCAGATGGTTCCAGTTTTCTTCAGCTGCCAATGAAAGGGTGCATTCCAGTTCCTCTTT	370_34	-	ResIII	PF04851.18	0.012	14.0	0.3	2.3	6.7	0.0	2.5	1	1	1	2	2	2	0	-	-1	TAGATACTAATTGAAAAGTGCGCTGTATTCTAATTGAAAAGAGCTCCATCCATAACTTGTTACAAAATTACTATAAGTTTAAAATATTCATTTATCTTGTCTCATTTTTTGTGTTTCCTTAAGCCTATAAGACAGTCCGGTCATATTAACCAGATAAGCTTTATGTGTAAGCCTGTCAACCATTGCCGCCACAAGCACCTTGTCCTTTATGATTTCATTCCATCTGTTAAAAGCCAAATTAGTAGTAATGATTGTAGCCTTTTTTCCGGCTCTTAACGACAGGTGGTTAAAAAGCAGTTCTCCTCCTTCCTTGTCACAACTGACATATCCGAACTCATCACAGATGACCAGATCGTATTTTTCAAACCTTAATTGTAGCGTCCTCAGTGTCTTTGCTGATTTAGCCTCCCTTATCTGGGTAAGCAGGACCGGCACTGAAGTAAACAATACGGTAAAGTCCTGTTGGCAGGCCTTTATTCCCAAAGCCGTAGCAATATGCGTCTTTCCCGTTCCCGGATTTCCATACAGGACCAGGTTTCTTCCCTGTCTGATGAAGTCCAGTGTCTCCAATTCAGGTAATATTACCTGTGCCTCTTTGGGCATGTCTTCCATAACAAGCTCATGCAGATACTTCATTTGTGGAAATCCCGCAGATCTTATCCTTGATCTTCTTCTACACTCCCTTCTCCTGGCGCTTTCCTTTCCAAGCAATTCCGTCAATAACTGCAGATGGTTCCAGTTTTCTTCAGCTGCCAATGAAAGGGTGCATTCCAGTTCCTCTTT
120552	TAGATACTAATTGAAAAGTGCGCTGTATTCTAATTGAAAAGAGCTCCATCCATAACTTGTTACAAAATTACTATAAGTTTAAAATATTCATTTATCTTGTCTCATTTTTTGTGTTTCCTTAAGCCTATAAGACAGTCCGGTCATATTAACCAGATAAGCTTTATGTGTAAGCCTGTCAACCATTGCCGCCACAAGCACCTTGTCCTTTATGATTTCATTCCATCTGTTAAAAGCCAAATTAGTAGTAATGATTGTAGCCTTTTTTCCGGCTCTTAACGACAGGTGGTTAAAAAGCAGTTCTCCTCCTTCCTTGTCACAACTGACATATCCGAACTCATCACAGATGACCAGATCGTATTTTTCAAACCTTAATTGTAGCGTCCTCAGTGTCTTTGCTGATTTAGCCTCCCTTATCTGGGTAAGCAGGACCGGCACTGAAGTAAACAATACGGTAAAGTCCTGTTGGCAGGCCTTTATTCCCAAAGCCGTAGCAATATGCGTCTTTCCCGTTCCCGGATTTCCATACAGGACCAGGTTTCTTCCCTGTCTGATGAAGTCCAGTGTCTCCAATTCAGGTAATATTACCTGTGCCTCTTTGGGCATGTCTTCCATAACAAGCTCATGCAGATACTTCATTTGTGGAAATCCCGCAGATCTTATCCTTGATCTTCTTCTACACTCCCTTCTCCTGGCGCTTTCCTTTCCAAGCAATTCCGTCAATAACTGCAGATGGTTCCAGTTTTCTTCAGCTGCCAATGAAAGGGTGCATTCCAGTTCCTCTTT	370_34	-	RNA_helicase	PF00910.25	0.034	13.0	0.1	0.097	11.5	0.0	1.9	1	1	0	1	1	1	0	-	-1	TAGATACTAATTGAAAAGTGCGCTGTATTCTAATTGAAAAGAGCTCCATCCATAACTTGTTACAAAATTACTATAAGTTTAAAATATTCATTTATCTTGTCTCATTTTTTGTGTTTCCTTAAGCCTATAAGACAGTCCGGTCATATTAACCAGATAAGCTTTATGTGTAAGCCTGTCAACCATTGCCGCCACAAGCACCTTGTCCTTTATGATTTCATTCCATCTGTTAAAAGCCAAATTAGTAGTAATGATTGTAGCCTTTTTTCCGGCTCTTAACGACAGGTGGTTAAAAAGCAGTTCTCCTCCTTCCTTGTCACAACTGACATATCCGAACTCATCACAGATGACCAGATCGTATTTTTCAAACCTTAATTGTAGCGTCCTCAGTGTCTTTGCTGATTTAGCCTCCCTTATCTGGGTAAGCAGGACCGGCACTGAAGTAAACAATACGGTAAAGTCCTGTTGGCAGGCCTTTATTCCCAAAGCCGTAGCAATATGCGTCTTTCCCGTTCCCGGATTTCCATACAGGACCAGGTTTCTTCCCTGTCTGATGAAGTCCAGTGTCTCCAATTCAGGTAATATTACCTGTGCCTCTTTGGGCATGTCTTCCATAACAAGCTCATGCAGATACTTCATTTGTGGAAATCCCGCAGATCTTATCCTTGATCTTCTTCTACACTCCCTTCTCCTGGCGCTTTCCTTTCCAAGCAATTCCGTCAATAACTGCAGATGGTTCCAGTTTTCTTCAGCTGCCAATGAAAGGGTGCATTCCAGTTCCTCTTT
120553	TAGATACTAATTGAAAAGTGCGCTGTATTCTAATTGAAAAGAGCTCCATCCATAACTTGTTACAAAATTACTATAAGTTTAAAATATTCATTTATCTTGTCTCATTTTTTGTGTTTCCTTAAGCCTATAAGACAGTCCGGTCATATTAACCAGATAAGCTTTATGTGTAAGCCTGTCAACCATTGCCGCCACAAGCACCTTGTCCTTTATGATTTCATTCCATCTGTTAAAAGCCAAATTAGTAGTAATGATTGTAGCCTTTTTTCCGGCTCTTAACGACAGGTGGTTAAAAAGCAGTTCTCCTCCTTCCTTGTCACAACTGACATATCCGAACTCATCACAGATGACCAGATCGTATTTTTCAAACCTTAATTGTAGCGTCCTCAGTGTCTTTGCTGATTTAGCCTCCCTTATCTGGGTAAGCAGGACCGGCACTGAAGTAAACAATACGGTAAAGTCCTGTTGGCAGGCCTTTATTCCCAAAGCCGTAGCAATATGCGTCTTTCCCGTTCCCGGATTTCCATACAGGACCAGGTTTCTTCCCTGTCTGATGAAGTCCAGTGTCTCCAATTCAGGTAATATTACCTGTGCCTCTTTGGGCATGTCTTCCATAACAAGCTCATGCAGATACTTCATTTGTGGAAATCCCGCAGATCTTATCCTTGATCTTCTTCTACACTCCCTTCTCCTGGCGCTTTCCTTTCCAAGCAATTCCGTCAATAACTGCAGATGGTTCCAGTTTTCTTCAGCTGCCAATGAAAGGGTGCATTCCAGTTCCTCTTT	370_34	-	RuvB_N	PF05496.15	0.017	13.4	0.0	0.028	12.6	0.0	1.3	1	0	0	1	1	1	0	-	-1	TAGATACTAATTGAAAAGTGCGCTGTATTCTAATTGAAAAGAGCTCCATCCATAACTTGTTACAAAATTACTATAAGTTTAAAATATTCATTTATCTTGTCTCATTTTTTGTGTTTCCTTAAGCCTATAAGACAGTCCGGTCATATTAACCAGATAAGCTTTATGTGTAAGCCTGTCAACCATTGCCGCCACAAGCACCTTGTCCTTTATGATTTCATTCCATCTGTTAAAAGCCAAATTAGTAGTAATGATTGTAGCCTTTTTTCCGGCTCTTAACGACAGGTGGTTAAAAAGCAGTTCTCCTCCTTCCTTGTCACAACTGACATATCCGAACTCATCACAGATGACCAGATCGTATTTTTCAAACCTTAATTGTAGCGTCCTCAGTGTCTTTGCTGATTTAGCCTCCCTTATCTGGGTAAGCAGGACCGGCACTGAAGTAAACAATACGGTAAAGTCCTGTTGGCAGGCCTTTATTCCCAAAGCCGTAGCAATATGCGTCTTTCCCGTTCCCGGATTTCCATACAGGACCAGGTTTCTTCCCTGTCTGATGAAGTCCAGTGTCTCCAATTCAGGTAATATTACCTGTGCCTCTTTGGGCATGTCTTCCATAACAAGCTCATGCAGATACTTCATTTGTGGAAATCCCGCAGATCTTATCCTTGATCTTCTTCTACACTCCCTTCTCCTGGCGCTTTCCTTTCCAAGCAATTCCGTCAATAACTGCAGATGGTTCCAGTTTTCTTCAGCTGCCAATGAAAGGGTGCATTCCAGTTCCTCTTT
120554	TAGATACTAATTGAAAAGTGCGCTGTATTCTAATTGAAAAGAGCTCCATCCATAACTTGTTACAAAATTACTATAAGTTTAAAATATTCATTTATCTTGTCTCATTTTTTGTGTTTCCTTAAGCCTATAAGACAGTCCGGTCATATTAACCAGATAAGCTTTATGTGTAAGCCTGTCAACCATTGCCGCCACAAGCACCTTGTCCTTTATGATTTCATTCCATCTGTTAAAAGCCAAATTAGTAGTAATGATTGTAGCCTTTTTTCCGGCTCTTAACGACAGGTGGTTAAAAAGCAGTTCTCCTCCTTCCTTGTCACAACTGACATATCCGAACTCATCACAGATGACCAGATCGTATTTTTCAAACCTTAATTGTAGCGTCCTCAGTGTCTTTGCTGATTTAGCCTCCCTTATCTGGGTAAGCAGGACCGGCACTGAAGTAAACAATACGGTAAAGTCCTGTTGGCAGGCCTTTATTCCCAAAGCCGTAGCAATATGCGTCTTTCCCGTTCCCGGATTTCCATACAGGACCAGGTTTCTTCCCTGTCTGATGAAGTCCAGTGTCTCCAATTCAGGTAATATTACCTGTGCCTCTTTGGGCATGTCTTCCATAACAAGCTCATGCAGATACTTCATTTGTGGAAATCCCGCAGATCTTATCCTTGATCTTCTTCTACACTCCCTTCTCCTGGCGCTTTCCTTTCCAAGCAATTCCGTCAATAACTGCAGATGGTTCCAGTTTTCTTCAGCTGCCAATGAAAGGGTGCATTCCAGTTCCTCTTT	370_34	-	TIP49	PF06068.16	0.035	11.7	0.0	0.047	11.3	0.0	1.2	1	0	0	1	1	1	0	-	-1	TAGATACTAATTGAAAAGTGCGCTGTATTCTAATTGAAAAGAGCTCCATCCATAACTTGTTACAAAATTACTATAAGTTTAAAATATTCATTTATCTTGTCTCATTTTTTGTGTTTCCTTAAGCCTATAAGACAGTCCGGTCATATTAACCAGATAAGCTTTATGTGTAAGCCTGTCAACCATTGCCGCCACAAGCACCTTGTCCTTTATGATTTCATTCCATCTGTTAAAAGCCAAATTAGTAGTAATGATTGTAGCCTTTTTTCCGGCTCTTAACGACAGGTGGTTAAAAAGCAGTTCTCCTCCTTCCTTGTCACAACTGACATATCCGAACTCATCACAGATGACCAGATCGTATTTTTCAAACCTTAATTGTAGCGTCCTCAGTGTCTTTGCTGATTTAGCCTCCCTTATCTGGGTAAGCAGGACCGGCACTGAAGTAAACAATACGGTAAAGTCCTGTTGGCAGGCCTTTATTCCCAAAGCCGTAGCAATATGCGTCTTTCCCGTTCCCGGATTTCCATACAGGACCAGGTTTCTTCCCTGTCTGATGAAGTCCAGTGTCTCCAATTCAGGTAATATTACCTGTGCCTCTTTGGGCATGTCTTCCATAACAAGCTCATGCAGATACTTCATTTGTGGAAATCCCGCAGATCTTATCCTTGATCTTCTTCTACACTCCCTTCTCCTGGCGCTTTCCTTTCCAAGCAATTCCGTCAATAACTGCAGATGGTTCCAGTTTTCTTCAGCTGCCAATGAAAGGGTGCATTCCAGTTCCTCTTT
120555	TAGATACTAATTGAAAAGTGCGCTGTATTCTAATTGAAAAGAGCTCCATCCATAACTTGTTACAAAATTACTATAAGTTTAAAATATTCATTTATCTTGTCTCATTTTTTGTGTTTCCTTAAGCCTATAAGACAGTCCGGTCATATTAACCAGATAAGCTTTATGTGTAAGCCTGTCAACCATTGCCGCCACAAGCACCTTGTCCTTTATGATTTCATTCCATCTGTTAAAAGCCAAATTAGTAGTAATGATTGTAGCCTTTTTTCCGGCTCTTAACGACAGGTGGTTAAAAAGCAGTTCTCCTCCTTCCTTGTCACAACTGACATATCCGAACTCATCACAGATGACCAGATCGTATTTTTCAAACCTTAATTGTAGCGTCCTCAGTGTCTTTGCTGATTTAGCCTCCCTTATCTGGGTAAGCAGGACCGGCACTGAAGTAAACAATACGGTAAAGTCCTGTTGGCAGGCCTTTATTCCCAAAGCCGTAGCAATATGCGTCTTTCCCGTTCCCGGATTTCCATACAGGACCAGGTTTCTTCCCTGTCTGATGAAGTCCAGTGTCTCCAATTCAGGTAATATTACCTGTGCCTCTTTGGGCATGTCTTCCATAACAAGCTCATGCAGATACTTCATTTGTGGAAATCCCGCAGATCTTATCCTTGATCTTCTTCTACACTCCCTTCTCCTGGCGCTTTCCTTTCCAAGCAATTCCGTCAATAACTGCAGATGGTTCCAGTTTTCTTCAGCTGCCAATGAAAGGGTGCATTCCAGTTCCTCTTT	370_34	-	TniB	PF05621.14	0.0077	14.1	0.0	0.013	13.3	0.0	1.3	1	0	0	1	1	1	1	-	-1	TAGATACTAATTGAAAAGTGCGCTGTATTCTAATTGAAAAGAGCTCCATCCATAACTTGTTACAAAATTACTATAAGTTTAAAATATTCATTTATCTTGTCTCATTTTTTGTGTTTCCTTAAGCCTATAAGACAGTCCGGTCATATTAACCAGATAAGCTTTATGTGTAAGCCTGTCAACCATTGCCGCCACAAGCACCTTGTCCTTTATGATTTCATTCCATCTGTTAAAAGCCAAATTAGTAGTAATGATTGTAGCCTTTTTTCCGGCTCTTAACGACAGGTGGTTAAAAAGCAGTTCTCCTCCTTCCTTGTCACAACTGACATATCCGAACTCATCACAGATGACCAGATCGTATTTTTCAAACCTTAATTGTAGCGTCCTCAGTGTCTTTGCTGATTTAGCCTCCCTTATCTGGGTAAGCAGGACCGGCACTGAAGTAAACAATACGGTAAAGTCCTGTTGGCAGGCCTTTATTCCCAAAGCCGTAGCAATATGCGTCTTTCCCGTTCCCGGATTTCCATACAGGACCAGGTTTCTTCCCTGTCTGATGAAGTCCAGTGTCTCCAATTCAGGTAATATTACCTGTGCCTCTTTGGGCATGTCTTCCATAACAAGCTCATGCAGATACTTCATTTGTGGAAATCCCGCAGATCTTATCCTTGATCTTCTTCTACACTCCCTTCTCCTGGCGCTTTCCTTTCCAAGCAATTCCGTCAATAACTGCAGATGGTTCCAGTTTTCTTCAGCTGCCAATGAAAGGGTGCATTCCAGTTCCTCTTT
120556	TAGATACTAATTGAAAAGTGCGCTGTATTCTAATTGAAAAGAGCTCCATCCATAACTTGTTACAAAATTACTATAAGTTTAAAATATTCATTTATCTTGTCTCATTTTTTGTGTTTCCTTAAGCCTATAAGACAGTCCGGTCATATTAACCAGATAAGCTTTATGTGTAAGCCTGTCAACCATTGCCGCCACAAGCACCTTGTCCTTTATGATTTCATTCCATCTGTTAAAAGCCAAATTAGTAGTAATGATTGTAGCCTTTTTTCCGGCTCTTAACGACAGGTGGTTAAAAAGCAGTTCTCCTCCTTCCTTGTCACAACTGACATATCCGAACTCATCACAGATGACCAGATCGTATTTTTCAAACCTTAATTGTAGCGTCCTCAGTGTCTTTGCTGATTTAGCCTCCCTTATCTGGGTAAGCAGGACCGGCACTGAAGTAAACAATACGGTAAAGTCCTGTTGGCAGGCCTTTATTCCCAAAGCCGTAGCAATATGCGTCTTTCCCGTTCCCGGATTTCCATACAGGACCAGGTTTCTTCCCTGTCTGATGAAGTCCAGTGTCTCCAATTCAGGTAATATTACCTGTGCCTCTTTGGGCATGTCTTCCATAACAAGCTCATGCAGATACTTCATTTGTGGAAATCCCGCAGATCTTATCCTTGATCTTCTTCTACACTCCCTTCTCCTGGCGCTTTCCTTTCCAAGCAATTCCGTCAATAACTGCAGATGGTTCCAGTTTTCTTCAGCTGCCAATGAAAGGGTGCATTCCAGTTACTCTTT	370_35	-	AAA	PF00004.32	9.2e-06	24.6	0.0	1.7e-05	23.7	0.0	1.5	1	1	0	1	1	1	1	-	-1	TAGATACTAATTGAAAAGTGCGCTGTATTCTAATTGAAAAGAGCTCCATCCATAACTTGTTACAAAATTACTATAAGTTTAAAATATTCATTTATCTTGTCTCATTTTTTGTGTTTCCTTAAGCCTATAAGACAGTCCGGTCATATTAACCAGATAAGCTTTATGTGTAAGCCTGTCAACCATTGCCGCCACAAGCACCTTGTCCTTTATGATTTCATTCCATCTGTTAAAAGCCAAATTAGTAGTAATGATTGTAGCCTTTTTTCCGGCTCTTAACGACAGGTGGTTAAAAAGCAGTTCTCCTCCTTCCTTGTCACAACTGACATATCCGAACTCATCACAGATGACCAGATCGTATTTTTCAAACCTTAATTGTAGCGTCCTCAGTGTCTTTGCTGATTTAGCCTCCCTTATCTGGGTAAGCAGGACCGGCACTGAAGTAAACAATACGGTAAAGTCCTGTTGGCAGGCCTTTATTCCCAAAGCCGTAGCAATATGCGTCTTTCCCGTTCCCGGATTTCCATACAGGACCAGGTTTCTTCCCTGTCTGATGAAGTCCAGTGTCTCCAATTCAGGTAATATTACCTGTGCCTCTTTGGGCATGTCTTCCATAACAAGCTCATGCAGATACTTCATTTGTGGAAATCCCGCAGATCTTATCCTTGATCTTCTTCTACACTCCCTTCTCCTGGCGCTTTCCTTTCCAAGCAATTCCGTCAATAACTGCAGATGGTTCCAGTTTTCTTCAGCTGCCAATGAAAGGGTGCATTCCAGTTACTCTTT
120557	TAGATACTAATTGAAAAGTGCGCTGTATTCTAATTGAAAAGAGCTCCATCCATAACTTGTTACAAAATTACTATAAGTTTAAAATATTCATTTATCTTGTCTCATTTTTTGTGTTTCCTTAAGCCTATAAGACAGTCCGGTCATATTAACCAGATAAGCTTTATGTGTAAGCCTGTCAACCATTGCCGCCACAAGCACCTTGTCCTTTATGATTTCATTCCATCTGTTAAAAGCCAAATTAGTAGTAATGATTGTAGCCTTTTTTCCGGCTCTTAACGACAGGTGGTTAAAAAGCAGTTCTCCTCCTTCCTTGTCACAACTGACATATCCGAACTCATCACAGATGACCAGATCGTATTTTTCAAACCTTAATTGTAGCGTCCTCAGTGTCTTTGCTGATTTAGCCTCCCTTATCTGGGTAAGCAGGACCGGCACTGAAGTAAACAATACGGTAAAGTCCTGTTGGCAGGCCTTTATTCCCAAAGCCGTAGCAATATGCGTCTTTCCCGTTCCCGGATTTCCATACAGGACCAGGTTTCTTCCCTGTCTGATGAAGTCCAGTGTCTCCAATTCAGGTAATATTACCTGTGCCTCTTTGGGCATGTCTTCCATAACAAGCTCATGCAGATACTTCATTTGTGGAAATCCCGCAGATCTTATCCTTGATCTTCTTCTACACTCCCTTCTCCTGGCGCTTTCCTTTCCAAGCAATTCCGTCAATAACTGCAGATGGTTCCAGTTTTCTTCAGCTGCCAATGAAAGGGTGCATTCCAGTTACTCTTT	370_35	-	AAA_16	PF13191.9	0.00023	20.0	0.0	0.00034	19.4	0.0	1.5	1	0	0	1	1	1	1	-	-1	TAGATACTAATTGAAAAGTGCGCTGTATTCTAATTGAAAAGAGCTCCATCCATAACTTGTTACAAAATTACTATAAGTTTAAAATATTCATTTATCTTGTCTCATTTTTTGTGTTTCCTTAAGCCTATAAGACAGTCCGGTCATATTAACCAGATAAGCTTTATGTGTAAGCCTGTCAACCATTGCCGCCACAAGCACCTTGTCCTTTATGATTTCATTCCATCTGTTAAAAGCCAAATTAGTAGTAATGATTGTAGCCTTTTTTCCGGCTCTTAACGACAGGTGGTTAAAAAGCAGTTCTCCTCCTTCCTTGTCACAACTGACATATCCGAACTCATCACAGATGACCAGATCGTATTTTTCAAACCTTAATTGTAGCGTCCTCAGTGTCTTTGCTGATTTAGCCTCCCTTATCTGGGTAAGCAGGACCGGCACTGAAGTAAACAATACGGTAAAGTCCTGTTGGCAGGCCTTTATTCCCAAAGCCGTAGCAATATGCGTCTTTCCCGTTCCCGGATTTCCATACAGGACCAGGTTTCTTCCCTGTCTGATGAAGTCCAGTGTCTCCAATTCAGGTAATATTACCTGTGCCTCTTTGGGCATGTCTTCCATAACAAGCTCATGCAGATACTTCATTTGTGGAAATCCCGCAGATCTTATCCTTGATCTTCTTCTACACTCCCTTCTCCTGGCGCTTTCCTTTCCAAGCAATTCCGTCAATAACTGCAGATGGTTCCAGTTTTCTTCAGCTGCCAATGAAAGGGTGCATTCCAGTTACTCTTT
120558	TAGATACTAATTGAAAAGTGCGCTGTATTCTAATTGAAAAGAGCTCCATCCATAACTTGTTACAAAATTACTATAAGTTTAAAATATTCATTTATCTTGTCTCATTTTTTGTGTTTCCTTAAGCCTATAAGACAGTCCGGTCATATTAACCAGATAAGCTTTATGTGTAAGCCTGTCAACCATTGCCGCCACAAGCACCTTGTCCTTTATGATTTCATTCCATCTGTTAAAAGCCAAATTAGTAGTAATGATTGTAGCCTTTTTTCCGGCTCTTAACGACAGGTGGTTAAAAAGCAGTTCTCCTCCTTCCTTGTCACAACTGACATATCCGAACTCATCACAGATGACCAGATCGTATTTTTCAAACCTTAATTGTAGCGTCCTCAGTGTCTTTGCTGATTTAGCCTCCCTTATCTGGGTAAGCAGGACCGGCACTGAAGTAAACAATACGGTAAAGTCCTGTTGGCAGGCCTTTATTCCCAAAGCCGTAGCAATATGCGTCTTTCCCGTTCCCGGATTTCCATACAGGACCAGGTTTCTTCCCTGTCTGATGAAGTCCAGTGTCTCCAATTCAGGTAATATTACCTGTGCCTCTTTGGGCATGTCTTCCATAACAAGCTCATGCAGATACTTCATTTGTGGAAATCCCGCAGATCTTATCCTTGATCTTCTTCTACACTCCCTTCTCCTGGCGCTTTCCTTTCCAAGCAATTCCGTCAATAACTGCAGATGGTTCCAGTTTTCTTCAGCTGCCAATGAAAGGGTGCATTCCAGTTACTCTTT	370_35	-	AAA_19	PF13245.9	0.021	13.5	0.5	0.073	11.7	0.5	2.1	1	1	0	1	1	1	0	-	-1	TAGATACTAATTGAAAAGTGCGCTGTATTCTAATTGAAAAGAGCTCCATCCATAACTTGTTACAAAATTACTATAAGTTTAAAATATTCATTTATCTTGTCTCATTTTTTGTGTTTCCTTAAGCCTATAAGACAGTCCGGTCATATTAACCAGATAAGCTTTATGTGTAAGCCTGTCAACCATTGCCGCCACAAGCACCTTGTCCTTTATGATTTCATTCCATCTGTTAAAAGCCAAATTAGTAGTAATGATTGTAGCCTTTTTTCCGGCTCTTAACGACAGGTGGTTAAAAAGCAGTTCTCCTCCTTCCTTGTCACAACTGACATATCCGAACTCATCACAGATGACCAGATCGTATTTTTCAAACCTTAATTGTAGCGTCCTCAGTGTCTTTGCTGATTTAGCCTCCCTTATCTGGGTAAGCAGGACCGGCACTGAAGTAAACAATACGGTAAAGTCCTGTTGGCAGGCCTTTATTCCCAAAGCCGTAGCAATATGCGTCTTTCCCGTTCCCGGATTTCCATACAGGACCAGGTTTCTTCCCTGTCTGATGAAGTCCAGTGTCTCCAATTCAGGTAATATTACCTGTGCCTCTTTGGGCATGTCTTCCATAACAAGCTCATGCAGATACTTCATTTGTGGAAATCCCGCAGATCTTATCCTTGATCTTCTTCTACACTCCCTTCTCCTGGCGCTTTCCTTTCCAAGCAATTCCGTCAATAACTGCAGATGGTTCCAGTTTTCTTCAGCTGCCAATGAAAGGGTGCATTCCAGTTACTCTTT
120559	TAGATACTAATTGAAAAGTGCGCTGTATTCTAATTGAAAAGAGCTCCATCCATAACTTGTTACAAAATTACTATAAGTTTAAAATATTCATTTATCTTGTCTCATTTTTTGTGTTTCCTTAAGCCTATAAGACAGTCCGGTCATATTAACCAGATAAGCTTTATGTGTAAGCCTGTCAACCATTGCCGCCACAAGCACCTTGTCCTTTATGATTTCATTCCATCTGTTAAAAGCCAAATTAGTAGTAATGATTGTAGCCTTTTTTCCGGCTCTTAACGACAGGTGGTTAAAAAGCAGTTCTCCTCCTTCCTTGTCACAACTGACATATCCGAACTCATCACAGATGACCAGATCGTATTTTTCAAACCTTAATTGTAGCGTCCTCAGTGTCTTTGCTGATTTAGCCTCCCTTATCTGGGTAAGCAGGACCGGCACTGAAGTAAACAATACGGTAAAGTCCTGTTGGCAGGCCTTTATTCCCAAAGCCGTAGCAATATGCGTCTTTCCCGTTCCCGGATTTCCATACAGGACCAGGTTTCTTCCCTGTCTGATGAAGTCCAGTGTCTCCAATTCAGGTAATATTACCTGTGCCTCTTTGGGCATGTCTTCCATAACAAGCTCATGCAGATACTTCATTTGTGGAAATCCCGCAGATCTTATCCTTGATCTTCTTCTACACTCCCTTCTCCTGGCGCTTTCCTTTCCAAGCAATTCCGTCAATAACTGCAGATGGTTCCAGTTTTCTTCAGCTGCCAATGAAAGGGTGCATTCCAGTTACTCTTT	370_35	-	AAA_22	PF13401.9	0.0009	18.0	0.1	0.004	15.9	0.1	2.0	1	1	1	2	2	2	1	-	-1	TAGATACTAATTGAAAAGTGCGCTGTATTCTAATTGAAAAGAGCTCCATCCATAACTTGTTACAAAATTACTATAAGTTTAAAATATTCATTTATCTTGTCTCATTTTTTGTGTTTCCTTAAGCCTATAAGACAGTCCGGTCATATTAACCAGATAAGCTTTATGTGTAAGCCTGTCAACCATTGCCGCCACAAGCACCTTGTCCTTTATGATTTCATTCCATCTGTTAAAAGCCAAATTAGTAGTAATGATTGTAGCCTTTTTTCCGGCTCTTAACGACAGGTGGTTAAAAAGCAGTTCTCCTCCTTCCTTGTCACAACTGACATATCCGAACTCATCACAGATGACCAGATCGTATTTTTCAAACCTTAATTGTAGCGTCCTCAGTGTCTTTGCTGATTTAGCCTCCCTTATCTGGGTAAGCAGGACCGGCACTGAAGTAAACAATACGGTAAAGTCCTGTTGGCAGGCCTTTATTCCCAAAGCCGTAGCAATATGCGTCTTTCCCGTTCCCGGATTTCCATACAGGACCAGGTTTCTTCCCTGTCTGATGAAGTCCAGTGTCTCCAATTCAGGTAATATTACCTGTGCCTCTTTGGGCATGTCTTCCATAACAAGCTCATGCAGATACTTCATTTGTGGAAATCCCGCAGATCTTATCCTTGATCTTCTTCTACACTCCCTTCTCCTGGCGCTTTCCTTTCCAAGCAATTCCGTCAATAACTGCAGATGGTTCCAGTTTTCTTCAGCTGCCAATGAAAGGGTGCATTCCAGTTACTCTTT
120560	TAGATACTAATTGAAAAGTGCGCTGTATTCTAATTGAAAAGAGCTCCATCCATAACTTGTTACAAAATTACTATAAGTTTAAAATATTCATTTATCTTGTCTCATTTTTTGTGTTTCCTTAAGCCTATAAGACAGTCCGGTCATATTAACCAGATAAGCTTTATGTGTAAGCCTGTCAACCATTGCCGCCACAAGCACCTTGTCCTTTATGATTTCATTCCATCTGTTAAAAGCCAAATTAGTAGTAATGATTGTAGCCTTTTTTCCGGCTCTTAACGACAGGTGGTTAAAAAGCAGTTCTCCTCCTTCCTTGTCACAACTGACATATCCGAACTCATCACAGATGACCAGATCGTATTTTTCAAACCTTAATTGTAGCGTCCTCAGTGTCTTTGCTGATTTAGCCTCCCTTATCTGGGTAAGCAGGACCGGCACTGAAGTAAACAATACGGTAAAGTCCTGTTGGCAGGCCTTTATTCCCAAAGCCGTAGCAATATGCGTCTTTCCCGTTCCCGGATTTCCATACAGGACCAGGTTTCTTCCCTGTCTGATGAAGTCCAGTGTCTCCAATTCAGGTAATATTACCTGTGCCTCTTTGGGCATGTCTTCCATAACAAGCTCATGCAGATACTTCATTTGTGGAAATCCCGCAGATCTTATCCTTGATCTTCTTCTACACTCCCTTCTCCTGGCGCTTTCCTTTCCAAGCAATTCCGTCAATAACTGCAGATGGTTCCAGTTTTCTTCAGCTGCCAATGAAAGGGTGCATTCCAGTTACTCTTT	370_35	-	AAA_24	PF13479.9	0.0056	14.9	0.0	0.0096	14.1	0.0	1.5	1	0	0	1	1	1	1	-	-1	TAGATACTAATTGAAAAGTGCGCTGTATTCTAATTGAAAAGAGCTCCATCCATAACTTGTTACAAAATTACTATAAGTTTAAAATATTCATTTATCTTGTCTCATTTTTTGTGTTTCCTTAAGCCTATAAGACAGTCCGGTCATATTAACCAGATAAGCTTTATGTGTAAGCCTGTCAACCATTGCCGCCACAAGCACCTTGTCCTTTATGATTTCATTCCATCTGTTAAAAGCCAAATTAGTAGTAATGATTGTAGCCTTTTTTCCGGCTCTTAACGACAGGTGGTTAAAAAGCAGTTCTCCTCCTTCCTTGTCACAACTGACATATCCGAACTCATCACAGATGACCAGATCGTATTTTTCAAACCTTAATTGTAGCGTCCTCAGTGTCTTTGCTGATTTAGCCTCCCTTATCTGGGTAAGCAGGACCGGCACTGAAGTAAACAATACGGTAAAGTCCTGTTGGCAGGCCTTTATTCCCAAAGCCGTAGCAATATGCGTCTTTCCCGTTCCCGGATTTCCATACAGGACCAGGTTTCTTCCCTGTCTGATGAAGTCCAGTGTCTCCAATTCAGGTAATATTACCTGTGCCTCTTTGGGCATGTCTTCCATAACAAGCTCATGCAGATACTTCATTTGTGGAAATCCCGCAGATCTTATCCTTGATCTTCTTCTACACTCCCTTCTCCTGGCGCTTTCCTTTCCAAGCAATTCCGTCAATAACTGCAGATGGTTCCAGTTTTCTTCAGCTGCCAATGAAAGGGTGCATTCCAGTTACTCTTT
120561	TAGATACTAATTGAAAAGTGCGCTGTATTCTAATTGAAAAGAGCTCCATCCATAACTTGTTACAAAATTACTATAAGTTTAAAATATTCATTTATCTTGTCTCATTTTTTGTGTTTCCTTAAGCCTATAAGACAGTCCGGTCATATTAACCAGATAAGCTTTATGTGTAAGCCTGTCAACCATTGCCGCCACAAGCACCTTGTCCTTTATGATTTCATTCCATCTGTTAAAAGCCAAATTAGTAGTAATGATTGTAGCCTTTTTTCCGGCTCTTAACGACAGGTGGTTAAAAAGCAGTTCTCCTCCTTCCTTGTCACAACTGACATATCCGAACTCATCACAGATGACCAGATCGTATTTTTCAAACCTTAATTGTAGCGTCCTCAGTGTCTTTGCTGATTTAGCCTCCCTTATCTGGGTAAGCAGGACCGGCACTGAAGTAAACAATACGGTAAAGTCCTGTTGGCAGGCCTTTATTCCCAAAGCCGTAGCAATATGCGTCTTTCCCGTTCCCGGATTTCCATACAGGACCAGGTTTCTTCCCTGTCTGATGAAGTCCAGTGTCTCCAATTCAGGTAATATTACCTGTGCCTCTTTGGGCATGTCTTCCATAACAAGCTCATGCAGATACTTCATTTGTGGAAATCCCGCAGATCTTATCCTTGATCTTCTTCTACACTCCCTTCTCCTGGCGCTTTCCTTTCCAAGCAATTCCGTCAATAACTGCAGATGGTTCCAGTTTTCTTCAGCTGCCAATGAAAGGGTGCATTCCAGTTACTCTTT	370_35	-	AAA_25	PF13481.9	0.003	15.6	0.0	0.0045	15.0	0.0	1.3	1	0	0	1	1	1	1	-	-1	TAGATACTAATTGAAAAGTGCGCTGTATTCTAATTGAAAAGAGCTCCATCCATAACTTGTTACAAAATTACTATAAGTTTAAAATATTCATTTATCTTGTCTCATTTTTTGTGTTTCCTTAAGCCTATAAGACAGTCCGGTCATATTAACCAGATAAGCTTTATGTGTAAGCCTGTCAACCATTGCCGCCACAAGCACCTTGTCCTTTATGATTTCATTCCATCTGTTAAAAGCCAAATTAGTAGTAATGATTGTAGCCTTTTTTCCGGCTCTTAACGACAGGTGGTTAAAAAGCAGTTCTCCTCCTTCCTTGTCACAACTGACATATCCGAACTCATCACAGATGACCAGATCGTATTTTTCAAACCTTAATTGTAGCGTCCTCAGTGTCTTTGCTGATTTAGCCTCCCTTATCTGGGTAAGCAGGACCGGCACTGAAGTAAACAATACGGTAAAGTCCTGTTGGCAGGCCTTTATTCCCAAAGCCGTAGCAATATGCGTCTTTCCCGTTCCCGGATTTCCATACAGGACCAGGTTTCTTCCCTGTCTGATGAAGTCCAGTGTCTCCAATTCAGGTAATATTACCTGTGCCTCTTTGGGCATGTCTTCCATAACAAGCTCATGCAGATACTTCATTTGTGGAAATCCCGCAGATCTTATCCTTGATCTTCTTCTACACTCCCTTCTCCTGGCGCTTTCCTTTCCAAGCAATTCCGTCAATAACTGCAGATGGTTCCAGTTTTCTTCAGCTGCCAATGAAAGGGTGCATTCCAGTTACTCTTT
120562	TAGATACTAATTGAAAAGTGCGCTGTATTCTAATTGAAAAGAGCTCCATCCATAACTTGTTACAAAATTACTATAAGTTTAAAATATTCATTTATCTTGTCTCATTTTTTGTGTTTCCTTAAGCCTATAAGACAGTCCGGTCATATTAACCAGATAAGCTTTATGTGTAAGCCTGTCAACCATTGCCGCCACAAGCACCTTGTCCTTTATGATTTCATTCCATCTGTTAAAAGCCAAATTAGTAGTAATGATTGTAGCCTTTTTTCCGGCTCTTAACGACAGGTGGTTAAAAAGCAGTTCTCCTCCTTCCTTGTCACAACTGACATATCCGAACTCATCACAGATGACCAGATCGTATTTTTCAAACCTTAATTGTAGCGTCCTCAGTGTCTTTGCTGATTTAGCCTCCCTTATCTGGGTAAGCAGGACCGGCACTGAAGTAAACAATACGGTAAAGTCCTGTTGGCAGGCCTTTATTCCCAAAGCCGTAGCAATATGCGTCTTTCCCGTTCCCGGATTTCCATACAGGACCAGGTTTCTTCCCTGTCTGATGAAGTCCAGTGTCTCCAATTCAGGTAATATTACCTGTGCCTCTTTGGGCATGTCTTCCATAACAAGCTCATGCAGATACTTCATTTGTGGAAATCCCGCAGATCTTATCCTTGATCTTCTTCTACACTCCCTTCTCCTGGCGCTTTCCTTTCCAAGCAATTCCGTCAATAACTGCAGATGGTTCCAGTTTTCTTCAGCTGCCAATGAAAGGGTGCATTCCAGTTACTCTTT	370_35	-	AAA_30	PF13604.9	0.0074	14.5	0.0	0.028	12.6	0.0	1.8	1	1	0	1	1	1	1	-	-1	TAGATACTAATTGAAAAGTGCGCTGTATTCTAATTGAAAAGAGCTCCATCCATAACTTGTTACAAAATTACTATAAGTTTAAAATATTCATTTATCTTGTCTCATTTTTTGTGTTTCCTTAAGCCTATAAGACAGTCCGGTCATATTAACCAGATAAGCTTTATGTGTAAGCCTGTCAACCATTGCCGCCACAAGCACCTTGTCCTTTATGATTTCATTCCATCTGTTAAAAGCCAAATTAGTAGTAATGATTGTAGCCTTTTTTCCGGCTCTTAACGACAGGTGGTTAAAAAGCAGTTCTCCTCCTTCCTTGTCACAACTGACATATCCGAACTCATCACAGATGACCAGATCGTATTTTTCAAACCTTAATTGTAGCGTCCTCAGTGTCTTTGCTGATTTAGCCTCCCTTATCTGGGTAAGCAGGACCGGCACTGAAGTAAACAATACGGTAAAGTCCTGTTGGCAGGCCTTTATTCCCAAAGCCGTAGCAATATGCGTCTTTCCCGTTCCCGGATTTCCATACAGGACCAGGTTTCTTCCCTGTCTGATGAAGTCCAGTGTCTCCAATTCAGGTAATATTACCTGTGCCTCTTTGGGCATGTCTTCCATAACAAGCTCATGCAGATACTTCATTTGTGGAAATCCCGCAGATCTTATCCTTGATCTTCTTCTACACTCCCTTCTCCTGGCGCTTTCCTTTCCAAGCAATTCCGTCAATAACTGCAGATGGTTCCAGTTTTCTTCAGCTGCCAATGAAAGGGTGCATTCCAGTTACTCTTT
120563	TAGATACTAATTGAAAAGTGCGCTGTATTCTAATTGAAAAGAGCTCCATCCATAACTTGTTACAAAATTACTATAAGTTTAAAATATTCATTTATCTTGTCTCATTTTTTGTGTTTCCTTAAGCCTATAAGACAGTCCGGTCATATTAACCAGATAAGCTTTATGTGTAAGCCTGTCAACCATTGCCGCCACAAGCACCTTGTCCTTTATGATTTCATTCCATCTGTTAAAAGCCAAATTAGTAGTAATGATTGTAGCCTTTTTTCCGGCTCTTAACGACAGGTGGTTAAAAAGCAGTTCTCCTCCTTCCTTGTCACAACTGACATATCCGAACTCATCACAGATGACCAGATCGTATTTTTCAAACCTTAATTGTAGCGTCCTCAGTGTCTTTGCTGATTTAGCCTCCCTTATCTGGGTAAGCAGGACCGGCACTGAAGTAAACAATACGGTAAAGTCCTGTTGGCAGGCCTTTATTCCCAAAGCCGTAGCAATATGCGTCTTTCCCGTTCCCGGATTTCCATACAGGACCAGGTTTCTTCCCTGTCTGATGAAGTCCAGTGTCTCCAATTCAGGTAATATTACCTGTGCCTCTTTGGGCATGTCTTCCATAACAAGCTCATGCAGATACTTCATTTGTGGAAATCCCGCAGATCTTATCCTTGATCTTCTTCTACACTCCCTTCTCCTGGCGCTTTCCTTTCCAAGCAATTCCGTCAATAACTGCAGATGGTTCCAGTTTTCTTCAGCTGCCAATGAAAGGGTGCATTCCAGTTACTCTTT	370_35	-	AAA_5	PF07728.17	0.013	14.0	0.0	0.024	13.1	0.0	1.6	1	0	0	1	1	1	0	-	-1	TAGATACTAATTGAAAAGTGCGCTGTATTCTAATTGAAAAGAGCTCCATCCATAACTTGTTACAAAATTACTATAAGTTTAAAATATTCATTTATCTTGTCTCATTTTTTGTGTTTCCTTAAGCCTATAAGACAGTCCGGTCATATTAACCAGATAAGCTTTATGTGTAAGCCTGTCAACCATTGCCGCCACAAGCACCTTGTCCTTTATGATTTCATTCCATCTGTTAAAAGCCAAATTAGTAGTAATGATTGTAGCCTTTTTTCCGGCTCTTAACGACAGGTGGTTAAAAAGCAGTTCTCCTCCTTCCTTGTCACAACTGACATATCCGAACTCATCACAGATGACCAGATCGTATTTTTCAAACCTTAATTGTAGCGTCCTCAGTGTCTTTGCTGATTTAGCCTCCCTTATCTGGGTAAGCAGGACCGGCACTGAAGTAAACAATACGGTAAAGTCCTGTTGGCAGGCCTTTATTCCCAAAGCCGTAGCAATATGCGTCTTTCCCGTTCCCGGATTTCCATACAGGACCAGGTTTCTTCCCTGTCTGATGAAGTCCAGTGTCTCCAATTCAGGTAATATTACCTGTGCCTCTTTGGGCATGTCTTCCATAACAAGCTCATGCAGATACTTCATTTGTGGAAATCCCGCAGATCTTATCCTTGATCTTCTTCTACACTCCCTTCTCCTGGCGCTTTCCTTTCCAAGCAATTCCGTCAATAACTGCAGATGGTTCCAGTTTTCTTCAGCTGCCAATGAAAGGGTGCATTCCAGTTACTCTTT
120564	TAGATACTAATTGAAAAGTGCGCTGTATTCTAATTGAAAAGAGCTCCATCCATAACTTGTTACAAAATTACTATAAGTTTAAAATATTCATTTATCTTGTCTCATTTTTTGTGTTTCCTTAAGCCTATAAGACAGTCCGGTCATATTAACCAGATAAGCTTTATGTGTAAGCCTGTCAACCATTGCCGCCACAAGCACCTTGTCCTTTATGATTTCATTCCATCTGTTAAAAGCCAAATTAGTAGTAATGATTGTAGCCTTTTTTCCGGCTCTTAACGACAGGTGGTTAAAAAGCAGTTCTCCTCCTTCCTTGTCACAACTGACATATCCGAACTCATCACAGATGACCAGATCGTATTTTTCAAACCTTAATTGTAGCGTCCTCAGTGTCTTTGCTGATTTAGCCTCCCTTATCTGGGTAAGCAGGACCGGCACTGAAGTAAACAATACGGTAAAGTCCTGTTGGCAGGCCTTTATTCCCAAAGCCGTAGCAATATGCGTCTTTCCCGTTCCCGGATTTCCATACAGGACCAGGTTTCTTCCCTGTCTGATGAAGTCCAGTGTCTCCAATTCAGGTAATATTACCTGTGCCTCTTTGGGCATGTCTTCCATAACAAGCTCATGCAGATACTTCATTTGTGGAAATCCCGCAGATCTTATCCTTGATCTTCTTCTACACTCCCTTCTCCTGGCGCTTTCCTTTCCAAGCAATTCCGTCAATAACTGCAGATGGTTCCAGTTTTCTTCAGCTGCCAATGAAAGGGTGCATTCCAGTTACTCTTT	370_35	-	AAA_7	PF12775.10	0.0057	14.6	0.0	0.013	13.4	0.0	1.6	2	0	0	2	2	2	1	-	-1	TAGATACTAATTGAAAAGTGCGCTGTATTCTAATTGAAAAGAGCTCCATCCATAACTTGTTACAAAATTACTATAAGTTTAAAATATTCATTTATCTTGTCTCATTTTTTGTGTTTCCTTAAGCCTATAAGACAGTCCGGTCATATTAACCAGATAAGCTTTATGTGTAAGCCTGTCAACCATTGCCGCCACAAGCACCTTGTCCTTTATGATTTCATTCCATCTGTTAAAAGCCAAATTAGTAGTAATGATTGTAGCCTTTTTTCCGGCTCTTAACGACAGGTGGTTAAAAAGCAGTTCTCCTCCTTCCTTGTCACAACTGACATATCCGAACTCATCACAGATGACCAGATCGTATTTTTCAAACCTTAATTGTAGCGTCCTCAGTGTCTTTGCTGATTTAGCCTCCCTTATCTGGGTAAGCAGGACCGGCACTGAAGTAAACAATACGGTAAAGTCCTGTTGGCAGGCCTTTATTCCCAAAGCCGTAGCAATATGCGTCTTTCCCGTTCCCGGATTTCCATACAGGACCAGGTTTCTTCCCTGTCTGATGAAGTCCAGTGTCTCCAATTCAGGTAATATTACCTGTGCCTCTTTGGGCATGTCTTCCATAACAAGCTCATGCAGATACTTCATTTGTGGAAATCCCGCAGATCTTATCCTTGATCTTCTTCTACACTCCCTTCTCCTGGCGCTTTCCTTTCCAAGCAATTCCGTCAATAACTGCAGATGGTTCCAGTTTTCTTCAGCTGCCAATGAAAGGGTGCATTCCAGTTACTCTTT
120565	TAGATACTAATTGAAAAGTGCGCTGTATTCTAATTGAAAAGAGCTCCATCCATAACTTGTTACAAAATTACTATAAGTTTAAAATATTCATTTATCTTGTCTCATTTTTTGTGTTTCCTTAAGCCTATAAGACAGTCCGGTCATATTAACCAGATAAGCTTTATGTGTAAGCCTGTCAACCATTGCCGCCACAAGCACCTTGTCCTTTATGATTTCATTCCATCTGTTAAAAGCCAAATTAGTAGTAATGATTGTAGCCTTTTTTCCGGCTCTTAACGACAGGTGGTTAAAAAGCAGTTCTCCTCCTTCCTTGTCACAACTGACATATCCGAACTCATCACAGATGACCAGATCGTATTTTTCAAACCTTAATTGTAGCGTCCTCAGTGTCTTTGCTGATTTAGCCTCCCTTATCTGGGTAAGCAGGACCGGCACTGAAGTAAACAATACGGTAAAGTCCTGTTGGCAGGCCTTTATTCCCAAAGCCGTAGCAATATGCGTCTTTCCCGTTCCCGGATTTCCATACAGGACCAGGTTTCTTCCCTGTCTGATGAAGTCCAGTGTCTCCAATTCAGGTAATATTACCTGTGCCTCTTTGGGCATGTCTTCCATAACAAGCTCATGCAGATACTTCATTTGTGGAAATCCCGCAGATCTTATCCTTGATCTTCTTCTACACTCCCTTCTCCTGGCGCTTTCCTTTCCAAGCAATTCCGTCAATAACTGCAGATGGTTCCAGTTTTCTTCAGCTGCCAATGAAAGGGTGCATTCCAGTTACTCTTT	370_35	-	ATP-synt_ab	PF00006.28	0.01	14.0	0.0	0.014	13.5	0.0	1.1	1	0	0	1	1	1	0	-	-1	TAGATACTAATTGAAAAGTGCGCTGTATTCTAATTGAAAAGAGCTCCATCCATAACTTGTTACAAAATTACTATAAGTTTAAAATATTCATTTATCTTGTCTCATTTTTTGTGTTTCCTTAAGCCTATAAGACAGTCCGGTCATATTAACCAGATAAGCTTTATGTGTAAGCCTGTCAACCATTGCCGCCACAAGCACCTTGTCCTTTATGATTTCATTCCATCTGTTAAAAGCCAAATTAGTAGTAATGATTGTAGCCTTTTTTCCGGCTCTTAACGACAGGTGGTTAAAAAGCAGTTCTCCTCCTTCCTTGTCACAACTGACATATCCGAACTCATCACAGATGACCAGATCGTATTTTTCAAACCTTAATTGTAGCGTCCTCAGTGTCTTTGCTGATTTAGCCTCCCTTATCTGGGTAAGCAGGACCGGCACTGAAGTAAACAATACGGTAAAGTCCTGTTGGCAGGCCTTTATTCCCAAAGCCGTAGCAATATGCGTCTTTCCCGTTCCCGGATTTCCATACAGGACCAGGTTTCTTCCCTGTCTGATGAAGTCCAGTGTCTCCAATTCAGGTAATATTACCTGTGCCTCTTTGGGCATGTCTTCCATAACAAGCTCATGCAGATACTTCATTTGTGGAAATCCCGCAGATCTTATCCTTGATCTTCTTCTACACTCCCTTCTCCTGGCGCTTTCCTTTCCAAGCAATTCCGTCAATAACTGCAGATGGTTCCAGTTTTCTTCAGCTGCCAATGAAAGGGTGCATTCCAGTTACTCTTT
120566	TAGATACTAATTGAAAAGTGCGCTGTATTCTAATTGAAAAGAGCTCCATCCATAACTTGTTACAAAATTACTATAAGTTTAAAATATTCATTTATCTTGTCTCATTTTTTGTGTTTCCTTAAGCCTATAAGACAGTCCGGTCATATTAACCAGATAAGCTTTATGTGTAAGCCTGTCAACCATTGCCGCCACAAGCACCTTGTCCTTTATGATTTCATTCCATCTGTTAAAAGCCAAATTAGTAGTAATGATTGTAGCCTTTTTTCCGGCTCTTAACGACAGGTGGTTAAAAAGCAGTTCTCCTCCTTCCTTGTCACAACTGACATATCCGAACTCATCACAGATGACCAGATCGTATTTTTCAAACCTTAATTGTAGCGTCCTCAGTGTCTTTGCTGATTTAGCCTCCCTTATCTGGGTAAGCAGGACCGGCACTGAAGTAAACAATACGGTAAAGTCCTGTTGGCAGGCCTTTATTCCCAAAGCCGTAGCAATATGCGTCTTTCCCGTTCCCGGATTTCCATACAGGACCAGGTTTCTTCCCTGTCTGATGAAGTCCAGTGTCTCCAATTCAGGTAATATTACCTGTGCCTCTTTGGGCATGTCTTCCATAACAAGCTCATGCAGATACTTCATTTGTGGAAATCCCGCAGATCTTATCCTTGATCTTCTTCTACACTCCCTTCTCCTGGCGCTTTCCTTTCCAAGCAATTCCGTCAATAACTGCAGATGGTTCCAGTTTTCTTCAGCTGCCAATGAAAGGGTGCATTCCAGTTACTCTTT	370_35	-	ATPase	PF06745.16	0.0017	16.2	0.0	0.0027	15.5	0.0	1.3	1	0	0	1	1	1	1	-	-1	TAGATACTAATTGAAAAGTGCGCTGTATTCTAATTGAAAAGAGCTCCATCCATAACTTGTTACAAAATTACTATAAGTTTAAAATATTCATTTATCTTGTCTCATTTTTTGTGTTTCCTTAAGCCTATAAGACAGTCCGGTCATATTAACCAGATAAGCTTTATGTGTAAGCCTGTCAACCATTGCCGCCACAAGCACCTTGTCCTTTATGATTTCATTCCATCTGTTAAAAGCCAAATTAGTAGTAATGATTGTAGCCTTTTTTCCGGCTCTTAACGACAGGTGGTTAAAAAGCAGTTCTCCTCCTTCCTTGTCACAACTGACATATCCGAACTCATCACAGATGACCAGATCGTATTTTTCAAACCTTAATTGTAGCGTCCTCAGTGTCTTTGCTGATTTAGCCTCCCTTATCTGGGTAAGCAGGACCGGCACTGAAGTAAACAATACGGTAAAGTCCTGTTGGCAGGCCTTTATTCCCAAAGCCGTAGCAATATGCGTCTTTCCCGTTCCCGGATTTCCATACAGGACCAGGTTTCTTCCCTGTCTGATGAAGTCCAGTGTCTCCAATTCAGGTAATATTACCTGTGCCTCTTTGGGCATGTCTTCCATAACAAGCTCATGCAGATACTTCATTTGTGGAAATCCCGCAGATCTTATCCTTGATCTTCTTCTACACTCCCTTCTCCTGGCGCTTTCCTTTCCAAGCAATTCCGTCAATAACTGCAGATGGTTCCAGTTTTCTTCAGCTGCCAATGAAAGGGTGCATTCCAGTTACTCTTT
120567	TAGATACTAATTGAAAAGTGCGCTGTATTCTAATTGAAAAGAGCTCCATCCATAACTTGTTACAAAATTACTATAAGTTTAAAATATTCATTTATCTTGTCTCATTTTTTGTGTTTCCTTAAGCCTATAAGACAGTCCGGTCATATTAACCAGATAAGCTTTATGTGTAAGCCTGTCAACCATTGCCGCCACAAGCACCTTGTCCTTTATGATTTCATTCCATCTGTTAAAAGCCAAATTAGTAGTAATGATTGTAGCCTTTTTTCCGGCTCTTAACGACAGGTGGTTAAAAAGCAGTTCTCCTCCTTCCTTGTCACAACTGACATATCCGAACTCATCACAGATGACCAGATCGTATTTTTCAAACCTTAATTGTAGCGTCCTCAGTGTCTTTGCTGATTTAGCCTCCCTTATCTGGGTAAGCAGGACCGGCACTGAAGTAAACAATACGGTAAAGTCCTGTTGGCAGGCCTTTATTCCCAAAGCCGTAGCAATATGCGTCTTTCCCGTTCCCGGATTTCCATACAGGACCAGGTTTCTTCCCTGTCTGATGAAGTCCAGTGTCTCCAATTCAGGTAATATTACCTGTGCCTCTTTGGGCATGTCTTCCATAACAAGCTCATGCAGATACTTCATTTGTGGAAATCCCGCAGATCTTATCCTTGATCTTCTTCTACACTCCCTTCTCCTGGCGCTTTCCTTTCCAAGCAATTCCGTCAATAACTGCAGATGGTTCCAGTTTTCTTCAGCTGCCAATGAAAGGGTGCATTCCAGTTACTCTTT	370_35	-	Bac_DnaA	PF00308.21	5.7e-05	21.5	0.0	8.5e-05	20.9	0.0	1.2	1	0	0	1	1	1	1	-	-1	TAGATACTAATTGAAAAGTGCGCTGTATTCTAATTGAAAAGAGCTCCATCCATAACTTGTTACAAAATTACTATAAGTTTAAAATATTCATTTATCTTGTCTCATTTTTTGTGTTTCCTTAAGCCTATAAGACAGTCCGGTCATATTAACCAGATAAGCTTTATGTGTAAGCCTGTCAACCATTGCCGCCACAAGCACCTTGTCCTTTATGATTTCATTCCATCTGTTAAAAGCCAAATTAGTAGTAATGATTGTAGCCTTTTTTCCGGCTCTTAACGACAGGTGGTTAAAAAGCAGTTCTCCTCCTTCCTTGTCACAACTGACATATCCGAACTCATCACAGATGACCAGATCGTATTTTTCAAACCTTAATTGTAGCGTCCTCAGTGTCTTTGCTGATTTAGCCTCCCTTATCTGGGTAAGCAGGACCGGCACTGAAGTAAACAATACGGTAAAGTCCTGTTGGCAGGCCTTTATTCCCAAAGCCGTAGCAATATGCGTCTTTCCCGTTCCCGGATTTCCATACAGGACCAGGTTTCTTCCCTGTCTGATGAAGTCCAGTGTCTCCAATTCAGGTAATATTACCTGTGCCTCTTTGGGCATGTCTTCCATAACAAGCTCATGCAGATACTTCATTTGTGGAAATCCCGCAGATCTTATCCTTGATCTTCTTCTACACTCCCTTCTCCTGGCGCTTTCCTTTCCAAGCAATTCCGTCAATAACTGCAGATGGTTCCAGTTTTCTTCAGCTGCCAATGAAAGGGTGCATTCCAGTTACTCTTT
120568	TAGATACTAATTGAAAAGTGCGCTGTATTCTAATTGAAAAGAGCTCCATCCATAACTTGTTACAAAATTACTATAAGTTTAAAATATTCATTTATCTTGTCTCATTTTTTGTGTTTCCTTAAGCCTATAAGACAGTCCGGTCATATTAACCAGATAAGCTTTATGTGTAAGCCTGTCAACCATTGCCGCCACAAGCACCTTGTCCTTTATGATTTCATTCCATCTGTTAAAAGCCAAATTAGTAGTAATGATTGTAGCCTTTTTTCCGGCTCTTAACGACAGGTGGTTAAAAAGCAGTTCTCCTCCTTCCTTGTCACAACTGACATATCCGAACTCATCACAGATGACCAGATCGTATTTTTCAAACCTTAATTGTAGCGTCCTCAGTGTCTTTGCTGATTTAGCCTCCCTTATCTGGGTAAGCAGGACCGGCACTGAAGTAAACAATACGGTAAAGTCCTGTTGGCAGGCCTTTATTCCCAAAGCCGTAGCAATATGCGTCTTTCCCGTTCCCGGATTTCCATACAGGACCAGGTTTCTTCCCTGTCTGATGAAGTCCAGTGTCTCCAATTCAGGTAATATTACCTGTGCCTCTTTGGGCATGTCTTCCATAACAAGCTCATGCAGATACTTCATTTGTGGAAATCCCGCAGATCTTATCCTTGATCTTCTTCTACACTCCCTTCTCCTGGCGCTTTCCTTTCCAAGCAATTCCGTCAATAACTGCAGATGGTTCCAGTTTTCTTCAGCTGCCAATGAAAGGGTGCATTCCAGTTACTCTTT	370_35	-	GvpD_P-loop	PF07088.14	0.0055	15.1	0.0	0.0072	14.7	0.0	1.3	1	0	0	1	1	1	1	-	-1	TAGATACTAATTGAAAAGTGCGCTGTATTCTAATTGAAAAGAGCTCCATCCATAACTTGTTACAAAATTACTATAAGTTTAAAATATTCATTTATCTTGTCTCATTTTTTGTGTTTCCTTAAGCCTATAAGACAGTCCGGTCATATTAACCAGATAAGCTTTATGTGTAAGCCTGTCAACCATTGCCGCCACAAGCACCTTGTCCTTTATGATTTCATTCCATCTGTTAAAAGCCAAATTAGTAGTAATGATTGTAGCCTTTTTTCCGGCTCTTAACGACAGGTGGTTAAAAAGCAGTTCTCCTCCTTCCTTGTCACAACTGACATATCCGAACTCATCACAGATGACCAGATCGTATTTTTCAAACCTTAATTGTAGCGTCCTCAGTGTCTTTGCTGATTTAGCCTCCCTTATCTGGGTAAGCAGGACCGGCACTGAAGTAAACAATACGGTAAAGTCCTGTTGGCAGGCCTTTATTCCCAAAGCCGTAGCAATATGCGTCTTTCCCGTTCCCGGATTTCCATACAGGACCAGGTTTCTTCCCTGTCTGATGAAGTCCAGTGTCTCCAATTCAGGTAATATTACCTGTGCCTCTTTGGGCATGTCTTCCATAACAAGCTCATGCAGATACTTCATTTGTGGAAATCCCGCAGATCTTATCCTTGATCTTCTTCTACACTCCCTTCTCCTGGCGCTTTCCTTTCCAAGCAATTCCGTCAATAACTGCAGATGGTTCCAGTTTTCTTCAGCTGCCAATGAAAGGGTGCATTCCAGTTACTCTTT
120569	TAGATACTAATTGAAAAGTGCGCTGTATTCTAATTGAAAAGAGCTCCATCCATAACTTGTTACAAAATTACTATAAGTTTAAAATATTCATTTATCTTGTCTCATTTTTTGTGTTTCCTTAAGCCTATAAGACAGTCCGGTCATATTAACCAGATAAGCTTTATGTGTAAGCCTGTCAACCATTGCCGCCACAAGCACCTTGTCCTTTATGATTTCATTCCATCTGTTAAAAGCCAAATTAGTAGTAATGATTGTAGCCTTTTTTCCGGCTCTTAACGACAGGTGGTTAAAAAGCAGTTCTCCTCCTTCCTTGTCACAACTGACATATCCGAACTCATCACAGATGACCAGATCGTATTTTTCAAACCTTAATTGTAGCGTCCTCAGTGTCTTTGCTGATTTAGCCTCCCTTATCTGGGTAAGCAGGACCGGCACTGAAGTAAACAATACGGTAAAGTCCTGTTGGCAGGCCTTTATTCCCAAAGCCGTAGCAATATGCGTCTTTCCCGTTCCCGGATTTCCATACAGGACCAGGTTTCTTCCCTGTCTGATGAAGTCCAGTGTCTCCAATTCAGGTAATATTACCTGTGCCTCTTTGGGCATGTCTTCCATAACAAGCTCATGCAGATACTTCATTTGTGGAAATCCCGCAGATCTTATCCTTGATCTTCTTCTACACTCCCTTCTCCTGGCGCTTTCCTTTCCAAGCAATTCCGTCAATAACTGCAGATGGTTCCAGTTTTCTTCAGCTGCCAATGAAAGGGTGCATTCCAGTTACTCTTT	370_35	-	IstB_IS21	PF01695.20	6.2e-55	184.7	0.1	7.8e-55	184.4	0.1	1.0	1	0	0	1	1	1	1	-	-1	TAGATACTAATTGAAAAGTGCGCTGTATTCTAATTGAAAAGAGCTCCATCCATAACTTGTTACAAAATTACTATAAGTTTAAAATATTCATTTATCTTGTCTCATTTTTTGTGTTTCCTTAAGCCTATAAGACAGTCCGGTCATATTAACCAGATAAGCTTTATGTGTAAGCCTGTCAACCATTGCCGCCACAAGCACCTTGTCCTTTATGATTTCATTCCATCTGTTAAAAGCCAAATTAGTAGTAATGATTGTAGCCTTTTTTCCGGCTCTTAACGACAGGTGGTTAAAAAGCAGTTCTCCTCCTTCCTTGTCACAACTGACATATCCGAACTCATCACAGATGACCAGATCGTATTTTTCAAACCTTAATTGTAGCGTCCTCAGTGTCTTTGCTGATTTAGCCTCCCTTATCTGGGTAAGCAGGACCGGCACTGAAGTAAACAATACGGTAAAGTCCTGTTGGCAGGCCTTTATTCCCAAAGCCGTAGCAATATGCGTCTTTCCCGTTCCCGGATTTCCATACAGGACCAGGTTTCTTCCCTGTCTGATGAAGTCCAGTGTCTCCAATTCAGGTAATATTACCTGTGCCTCTTTGGGCATGTCTTCCATAACAAGCTCATGCAGATACTTCATTTGTGGAAATCCCGCAGATCTTATCCTTGATCTTCTTCTACACTCCCTTCTCCTGGCGCTTTCCTTTCCAAGCAATTCCGTCAATAACTGCAGATGGTTCCAGTTTTCTTCAGCTGCCAATGAAAGGGTGCATTCCAGTTACTCTTT
120570	TAGATACTAATTGAAAAGTGCGCTGTATTCTAATTGAAAAGAGCTCCATCCATAACTTGTTACAAAATTACTATAAGTTTAAAATATTCATTTATCTTGTCTCATTTTTTGTGTTTCCTTAAGCCTATAAGACAGTCCGGTCATATTAACCAGATAAGCTTTATGTGTAAGCCTGTCAACCATTGCCGCCACAAGCACCTTGTCCTTTATGATTTCATTCCATCTGTTAAAAGCCAAATTAGTAGTAATGATTGTAGCCTTTTTTCCGGCTCTTAACGACAGGTGGTTAAAAAGCAGTTCTCCTCCTTCCTTGTCACAACTGACATATCCGAACTCATCACAGATGACCAGATCGTATTTTTCAAACCTTAATTGTAGCGTCCTCAGTGTCTTTGCTGATTTAGCCTCCCTTATCTGGGTAAGCAGGACCGGCACTGAAGTAAACAATACGGTAAAGTCCTGTTGGCAGGCCTTTATTCCCAAAGCCGTAGCAATATGCGTCTTTCCCGTTCCCGGATTTCCATACAGGACCAGGTTTCTTCCCTGTCTGATGAAGTCCAGTGTCTCCAATTCAGGTAATATTACCTGTGCCTCTTTGGGCATGTCTTCCATAACAAGCTCATGCAGATACTTCATTTGTGGAAATCCCGCAGATCTTATCCTTGATCTTCTTCTACACTCCCTTCTCCTGGCGCTTTCCTTTCCAAGCAATTCCGTCAATAACTGCAGATGGTTCCAGTTTTCTTCAGCTGCCAATGAAAGGGTGCATTCCAGTTACTCTTT	370_35	-	Mg_chelatase	PF01078.24	0.02	12.7	0.0	0.03	12.1	0.0	1.3	1	0	0	1	1	1	0	-	-1	TAGATACTAATTGAAAAGTGCGCTGTATTCTAATTGAAAAGAGCTCCATCCATAACTTGTTACAAAATTACTATAAGTTTAAAATATTCATTTATCTTGTCTCATTTTTTGTGTTTCCTTAAGCCTATAAGACAGTCCGGTCATATTAACCAGATAAGCTTTATGTGTAAGCCTGTCAACCATTGCCGCCACAAGCACCTTGTCCTTTATGATTTCATTCCATCTGTTAAAAGCCAAATTAGTAGTAATGATTGTAGCCTTTTTTCCGGCTCTTAACGACAGGTGGTTAAAAAGCAGTTCTCCTCCTTCCTTGTCACAACTGACATATCCGAACTCATCACAGATGACCAGATCGTATTTTTCAAACCTTAATTGTAGCGTCCTCAGTGTCTTTGCTGATTTAGCCTCCCTTATCTGGGTAAGCAGGACCGGCACTGAAGTAAACAATACGGTAAAGTCCTGTTGGCAGGCCTTTATTCCCAAAGCCGTAGCAATATGCGTCTTTCCCGTTCCCGGATTTCCATACAGGACCAGGTTTCTTCCCTGTCTGATGAAGTCCAGTGTCTCCAATTCAGGTAATATTACCTGTGCCTCTTTGGGCATGTCTTCCATAACAAGCTCATGCAGATACTTCATTTGTGGAAATCCCGCAGATCTTATCCTTGATCTTCTTCTACACTCCCTTCTCCTGGCGCTTTCCTTTCCAAGCAATTCCGTCAATAACTGCAGATGGTTCCAGTTTTCTTCAGCTGCCAATGAAAGGGTGCATTCCAGTTACTCTTT
120571	TAGATACTAATTGAAAAGTGCGCTGTATTCTAATTGAAAAGAGCTCCATCCATAACTTGTTACAAAATTACTATAAGTTTAAAATATTCATTTATCTTGTCTCATTTTTTGTGTTTCCTTAAGCCTATAAGACAGTCCGGTCATATTAACCAGATAAGCTTTATGTGTAAGCCTGTCAACCATTGCCGCCACAAGCACCTTGTCCTTTATGATTTCATTCCATCTGTTAAAAGCCAAATTAGTAGTAATGATTGTAGCCTTTTTTCCGGCTCTTAACGACAGGTGGTTAAAAAGCAGTTCTCCTCCTTCCTTGTCACAACTGACATATCCGAACTCATCACAGATGACCAGATCGTATTTTTCAAACCTTAATTGTAGCGTCCTCAGTGTCTTTGCTGATTTAGCCTCCCTTATCTGGGTAAGCAGGACCGGCACTGAAGTAAACAATACGGTAAAGTCCTGTTGGCAGGCCTTTATTCCCAAAGCCGTAGCAATATGCGTCTTTCCCGTTCCCGGATTTCCATACAGGACCAGGTTTCTTCCCTGTCTGATGAAGTCCAGTGTCTCCAATTCAGGTAATATTACCTGTGCCTCTTTGGGCATGTCTTCCATAACAAGCTCATGCAGATACTTCATTTGTGGAAATCCCGCAGATCTTATCCTTGATCTTCTTCTACACTCCCTTCTCCTGGCGCTTTCCTTTCCAAGCAATTCCGTCAATAACTGCAGATGGTTCCAGTTTTCTTCAGCTGCCAATGAAAGGGTGCATTCCAGTTACTCTTT	370_35	-	PhoH	PF02562.19	0.00043	18.2	0.0	0.00079	17.4	0.0	1.4	1	0	0	1	1	1	1	-	-1	TAGATACTAATTGAAAAGTGCGCTGTATTCTAATTGAAAAGAGCTCCATCCATAACTTGTTACAAAATTACTATAAGTTTAAAATATTCATTTATCTTGTCTCATTTTTTGTGTTTCCTTAAGCCTATAAGACAGTCCGGTCATATTAACCAGATAAGCTTTATGTGTAAGCCTGTCAACCATTGCCGCCACAAGCACCTTGTCCTTTATGATTTCATTCCATCTGTTAAAAGCCAAATTAGTAGTAATGATTGTAGCCTTTTTTCCGGCTCTTAACGACAGGTGGTTAAAAAGCAGTTCTCCTCCTTCCTTGTCACAACTGACATATCCGAACTCATCACAGATGACCAGATCGTATTTTTCAAACCTTAATTGTAGCGTCCTCAGTGTCTTTGCTGATTTAGCCTCCCTTATCTGGGTAAGCAGGACCGGCACTGAAGTAAACAATACGGTAAAGTCCTGTTGGCAGGCCTTTATTCCCAAAGCCGTAGCAATATGCGTCTTTCCCGTTCCCGGATTTCCATACAGGACCAGGTTTCTTCCCTGTCTGATGAAGTCCAGTGTCTCCAATTCAGGTAATATTACCTGTGCCTCTTTGGGCATGTCTTCCATAACAAGCTCATGCAGATACTTCATTTGTGGAAATCCCGCAGATCTTATCCTTGATCTTCTTCTACACTCCCTTCTCCTGGCGCTTTCCTTTCCAAGCAATTCCGTCAATAACTGCAGATGGTTCCAGTTTTCTTCAGCTGCCAATGAAAGGGTGCATTCCAGTTACTCTTT
120572	TAGATACTAATTGAAAAGTGCGCTGTATTCTAATTGAAAAGAGCTCCATCCATAACTTGTTACAAAATTACTATAAGTTTAAAATATTCATTTATCTTGTCTCATTTTTTGTGTTTCCTTAAGCCTATAAGACAGTCCGGTCATATTAACCAGATAAGCTTTATGTGTAAGCCTGTCAACCATTGCCGCCACAAGCACCTTGTCCTTTATGATTTCATTCCATCTGTTAAAAGCCAAATTAGTAGTAATGATTGTAGCCTTTTTTCCGGCTCTTAACGACAGGTGGTTAAAAAGCAGTTCTCCTCCTTCCTTGTCACAACTGACATATCCGAACTCATCACAGATGACCAGATCGTATTTTTCAAACCTTAATTGTAGCGTCCTCAGTGTCTTTGCTGATTTAGCCTCCCTTATCTGGGTAAGCAGGACCGGCACTGAAGTAAACAATACGGTAAAGTCCTGTTGGCAGGCCTTTATTCCCAAAGCCGTAGCAATATGCGTCTTTCCCGTTCCCGGATTTCCATACAGGACCAGGTTTCTTCCCTGTCTGATGAAGTCCAGTGTCTCCAATTCAGGTAATATTACCTGTGCCTCTTTGGGCATGTCTTCCATAACAAGCTCATGCAGATACTTCATTTGTGGAAATCCCGCAGATCTTATCCTTGATCTTCTTCTACACTCCCTTCTCCTGGCGCTTTCCTTTCCAAGCAATTCCGTCAATAACTGCAGATGGTTCCAGTTTTCTTCAGCTGCCAATGAAAGGGTGCATTCCAGTTACTCTTT	370_35	-	ResIII	PF04851.18	0.012	14.0	0.3	2.3	6.7	0.0	2.5	1	1	1	2	2	2	0	-	-1	TAGATACTAATTGAAAAGTGCGCTGTATTCTAATTGAAAAGAGCTCCATCCATAACTTGTTACAAAATTACTATAAGTTTAAAATATTCATTTATCTTGTCTCATTTTTTGTGTTTCCTTAAGCCTATAAGACAGTCCGGTCATATTAACCAGATAAGCTTTATGTGTAAGCCTGTCAACCATTGCCGCCACAAGCACCTTGTCCTTTATGATTTCATTCCATCTGTTAAAAGCCAAATTAGTAGTAATGATTGTAGCCTTTTTTCCGGCTCTTAACGACAGGTGGTTAAAAAGCAGTTCTCCTCCTTCCTTGTCACAACTGACATATCCGAACTCATCACAGATGACCAGATCGTATTTTTCAAACCTTAATTGTAGCGTCCTCAGTGTCTTTGCTGATTTAGCCTCCCTTATCTGGGTAAGCAGGACCGGCACTGAAGTAAACAATACGGTAAAGTCCTGTTGGCAGGCCTTTATTCCCAAAGCCGTAGCAATATGCGTCTTTCCCGTTCCCGGATTTCCATACAGGACCAGGTTTCTTCCCTGTCTGATGAAGTCCAGTGTCTCCAATTCAGGTAATATTACCTGTGCCTCTTTGGGCATGTCTTCCATAACAAGCTCATGCAGATACTTCATTTGTGGAAATCCCGCAGATCTTATCCTTGATCTTCTTCTACACTCCCTTCTCCTGGCGCTTTCCTTTCCAAGCAATTCCGTCAATAACTGCAGATGGTTCCAGTTTTCTTCAGCTGCCAATGAAAGGGTGCATTCCAGTTACTCTTT
120573	TAGATACTAATTGAAAAGTGCGCTGTATTCTAATTGAAAAGAGCTCCATCCATAACTTGTTACAAAATTACTATAAGTTTAAAATATTCATTTATCTTGTCTCATTTTTTGTGTTTCCTTAAGCCTATAAGACAGTCCGGTCATATTAACCAGATAAGCTTTATGTGTAAGCCTGTCAACCATTGCCGCCACAAGCACCTTGTCCTTTATGATTTCATTCCATCTGTTAAAAGCCAAATTAGTAGTAATGATTGTAGCCTTTTTTCCGGCTCTTAACGACAGGTGGTTAAAAAGCAGTTCTCCTCCTTCCTTGTCACAACTGACATATCCGAACTCATCACAGATGACCAGATCGTATTTTTCAAACCTTAATTGTAGCGTCCTCAGTGTCTTTGCTGATTTAGCCTCCCTTATCTGGGTAAGCAGGACCGGCACTGAAGTAAACAATACGGTAAAGTCCTGTTGGCAGGCCTTTATTCCCAAAGCCGTAGCAATATGCGTCTTTCCCGTTCCCGGATTTCCATACAGGACCAGGTTTCTTCCCTGTCTGATGAAGTCCAGTGTCTCCAATTCAGGTAATATTACCTGTGCCTCTTTGGGCATGTCTTCCATAACAAGCTCATGCAGATACTTCATTTGTGGAAATCCCGCAGATCTTATCCTTGATCTTCTTCTACACTCCCTTCTCCTGGCGCTTTCCTTTCCAAGCAATTCCGTCAATAACTGCAGATGGTTCCAGTTTTCTTCAGCTGCCAATGAAAGGGTGCATTCCAGTTACTCTTT	370_35	-	RNA_helicase	PF00910.25	0.034	13.0	0.1	0.097	11.5	0.0	1.9	1	1	0	1	1	1	0	-	-1	TAGATACTAATTGAAAAGTGCGCTGTATTCTAATTGAAAAGAGCTCCATCCATAACTTGTTACAAAATTACTATAAGTTTAAAATATTCATTTATCTTGTCTCATTTTTTGTGTTTCCTTAAGCCTATAAGACAGTCCGGTCATATTAACCAGATAAGCTTTATGTGTAAGCCTGTCAACCATTGCCGCCACAAGCACCTTGTCCTTTATGATTTCATTCCATCTGTTAAAAGCCAAATTAGTAGTAATGATTGTAGCCTTTTTTCCGGCTCTTAACGACAGGTGGTTAAAAAGCAGTTCTCCTCCTTCCTTGTCACAACTGACATATCCGAACTCATCACAGATGACCAGATCGTATTTTTCAAACCTTAATTGTAGCGTCCTCAGTGTCTTTGCTGATTTAGCCTCCCTTATCTGGGTAAGCAGGACCGGCACTGAAGTAAACAATACGGTAAAGTCCTGTTGGCAGGCCTTTATTCCCAAAGCCGTAGCAATATGCGTCTTTCCCGTTCCCGGATTTCCATACAGGACCAGGTTTCTTCCCTGTCTGATGAAGTCCAGTGTCTCCAATTCAGGTAATATTACCTGTGCCTCTTTGGGCATGTCTTCCATAACAAGCTCATGCAGATACTTCATTTGTGGAAATCCCGCAGATCTTATCCTTGATCTTCTTCTACACTCCCTTCTCCTGGCGCTTTCCTTTCCAAGCAATTCCGTCAATAACTGCAGATGGTTCCAGTTTTCTTCAGCTGCCAATGAAAGGGTGCATTCCAGTTACTCTTT
120574	TAGATACTAATTGAAAAGTGCGCTGTATTCTAATTGAAAAGAGCTCCATCCATAACTTGTTACAAAATTACTATAAGTTTAAAATATTCATTTATCTTGTCTCATTTTTTGTGTTTCCTTAAGCCTATAAGACAGTCCGGTCATATTAACCAGATAAGCTTTATGTGTAAGCCTGTCAACCATTGCCGCCACAAGCACCTTGTCCTTTATGATTTCATTCCATCTGTTAAAAGCCAAATTAGTAGTAATGATTGTAGCCTTTTTTCCGGCTCTTAACGACAGGTGGTTAAAAAGCAGTTCTCCTCCTTCCTTGTCACAACTGACATATCCGAACTCATCACAGATGACCAGATCGTATTTTTCAAACCTTAATTGTAGCGTCCTCAGTGTCTTTGCTGATTTAGCCTCCCTTATCTGGGTAAGCAGGACCGGCACTGAAGTAAACAATACGGTAAAGTCCTGTTGGCAGGCCTTTATTCCCAAAGCCGTAGCAATATGCGTCTTTCCCGTTCCCGGATTTCCATACAGGACCAGGTTTCTTCCCTGTCTGATGAAGTCCAGTGTCTCCAATTCAGGTAATATTACCTGTGCCTCTTTGGGCATGTCTTCCATAACAAGCTCATGCAGATACTTCATTTGTGGAAATCCCGCAGATCTTATCCTTGATCTTCTTCTACACTCCCTTCTCCTGGCGCTTTCCTTTCCAAGCAATTCCGTCAATAACTGCAGATGGTTCCAGTTTTCTTCAGCTGCCAATGAAAGGGTGCATTCCAGTTACTCTTT	370_35	-	RuvB_N	PF05496.15	0.017	13.4	0.0	0.028	12.6	0.0	1.3	1	0	0	1	1	1	0	-	-1	TAGATACTAATTGAAAAGTGCGCTGTATTCTAATTGAAAAGAGCTCCATCCATAACTTGTTACAAAATTACTATAAGTTTAAAATATTCATTTATCTTGTCTCATTTTTTGTGTTTCCTTAAGCCTATAAGACAGTCCGGTCATATTAACCAGATAAGCTTTATGTGTAAGCCTGTCAACCATTGCCGCCACAAGCACCTTGTCCTTTATGATTTCATTCCATCTGTTAAAAGCCAAATTAGTAGTAATGATTGTAGCCTTTTTTCCGGCTCTTAACGACAGGTGGTTAAAAAGCAGTTCTCCTCCTTCCTTGTCACAACTGACATATCCGAACTCATCACAGATGACCAGATCGTATTTTTCAAACCTTAATTGTAGCGTCCTCAGTGTCTTTGCTGATTTAGCCTCCCTTATCTGGGTAAGCAGGACCGGCACTGAAGTAAACAATACGGTAAAGTCCTGTTGGCAGGCCTTTATTCCCAAAGCCGTAGCAATATGCGTCTTTCCCGTTCCCGGATTTCCATACAGGACCAGGTTTCTTCCCTGTCTGATGAAGTCCAGTGTCTCCAATTCAGGTAATATTACCTGTGCCTCTTTGGGCATGTCTTCCATAACAAGCTCATGCAGATACTTCATTTGTGGAAATCCCGCAGATCTTATCCTTGATCTTCTTCTACACTCCCTTCTCCTGGCGCTTTCCTTTCCAAGCAATTCCGTCAATAACTGCAGATGGTTCCAGTTTTCTTCAGCTGCCAATGAAAGGGTGCATTCCAGTTACTCTTT
120575	TAGATACTAATTGAAAAGTGCGCTGTATTCTAATTGAAAAGAGCTCCATCCATAACTTGTTACAAAATTACTATAAGTTTAAAATATTCATTTATCTTGTCTCATTTTTTGTGTTTCCTTAAGCCTATAAGACAGTCCGGTCATATTAACCAGATAAGCTTTATGTGTAAGCCTGTCAACCATTGCCGCCACAAGCACCTTGTCCTTTATGATTTCATTCCATCTGTTAAAAGCCAAATTAGTAGTAATGATTGTAGCCTTTTTTCCGGCTCTTAACGACAGGTGGTTAAAAAGCAGTTCTCCTCCTTCCTTGTCACAACTGACATATCCGAACTCATCACAGATGACCAGATCGTATTTTTCAAACCTTAATTGTAGCGTCCTCAGTGTCTTTGCTGATTTAGCCTCCCTTATCTGGGTAAGCAGGACCGGCACTGAAGTAAACAATACGGTAAAGTCCTGTTGGCAGGCCTTTATTCCCAAAGCCGTAGCAATATGCGTCTTTCCCGTTCCCGGATTTCCATACAGGACCAGGTTTCTTCCCTGTCTGATGAAGTCCAGTGTCTCCAATTCAGGTAATATTACCTGTGCCTCTTTGGGCATGTCTTCCATAACAAGCTCATGCAGATACTTCATTTGTGGAAATCCCGCAGATCTTATCCTTGATCTTCTTCTACACTCCCTTCTCCTGGCGCTTTCCTTTCCAAGCAATTCCGTCAATAACTGCAGATGGTTCCAGTTTTCTTCAGCTGCCAATGAAAGGGTGCATTCCAGTTACTCTTT	370_35	-	TIP49	PF06068.16	0.035	11.7	0.0	0.047	11.3	0.0	1.2	1	0	0	1	1	1	0	-	-1	TAGATACTAATTGAAAAGTGCGCTGTATTCTAATTGAAAAGAGCTCCATCCATAACTTGTTACAAAATTACTATAAGTTTAAAATATTCATTTATCTTGTCTCATTTTTTGTGTTTCCTTAAGCCTATAAGACAGTCCGGTCATATTAACCAGATAAGCTTTATGTGTAAGCCTGTCAACCATTGCCGCCACAAGCACCTTGTCCTTTATGATTTCATTCCATCTGTTAAAAGCCAAATTAGTAGTAATGATTGTAGCCTTTTTTCCGGCTCTTAACGACAGGTGGTTAAAAAGCAGTTCTCCTCCTTCCTTGTCACAACTGACATATCCGAACTCATCACAGATGACCAGATCGTATTTTTCAAACCTTAATTGTAGCGTCCTCAGTGTCTTTGCTGATTTAGCCTCCCTTATCTGGGTAAGCAGGACCGGCACTGAAGTAAACAATACGGTAAAGTCCTGTTGGCAGGCCTTTATTCCCAAAGCCGTAGCAATATGCGTCTTTCCCGTTCCCGGATTTCCATACAGGACCAGGTTTCTTCCCTGTCTGATGAAGTCCAGTGTCTCCAATTCAGGTAATATTACCTGTGCCTCTTTGGGCATGTCTTCCATAACAAGCTCATGCAGATACTTCATTTGTGGAAATCCCGCAGATCTTATCCTTGATCTTCTTCTACACTCCCTTCTCCTGGCGCTTTCCTTTCCAAGCAATTCCGTCAATAACTGCAGATGGTTCCAGTTTTCTTCAGCTGCCAATGAAAGGGTGCATTCCAGTTACTCTTT
120576	TAGATACTAATTGAAAAGTGCGCTGTATTCTAATTGAAAAGAGCTCCATCCATAACTTGTTACAAAATTACTATAAGTTTAAAATATTCATTTATCTTGTCTCATTTTTTGTGTTTCCTTAAGCCTATAAGACAGTCCGGTCATATTAACCAGATAAGCTTTATGTGTAAGCCTGTCAACCATTGCCGCCACAAGCACCTTGTCCTTTATGATTTCATTCCATCTGTTAAAAGCCAAATTAGTAGTAATGATTGTAGCCTTTTTTCCGGCTCTTAACGACAGGTGGTTAAAAAGCAGTTCTCCTCCTTCCTTGTCACAACTGACATATCCGAACTCATCACAGATGACCAGATCGTATTTTTCAAACCTTAATTGTAGCGTCCTCAGTGTCTTTGCTGATTTAGCCTCCCTTATCTGGGTAAGCAGGACCGGCACTGAAGTAAACAATACGGTAAAGTCCTGTTGGCAGGCCTTTATTCCCAAAGCCGTAGCAATATGCGTCTTTCCCGTTCCCGGATTTCCATACAGGACCAGGTTTCTTCCCTGTCTGATGAAGTCCAGTGTCTCCAATTCAGGTAATATTACCTGTGCCTCTTTGGGCATGTCTTCCATAACAAGCTCATGCAGATACTTCATTTGTGGAAATCCCGCAGATCTTATCCTTGATCTTCTTCTACACTCCCTTCTCCTGGCGCTTTCCTTTCCAAGCAATTCCGTCAATAACTGCAGATGGTTCCAGTTTTCTTCAGCTGCCAATGAAAGGGTGCATTCCAGTTACTCTTT	370_35	-	TniB	PF05621.14	0.0077	14.1	0.0	0.013	13.3	0.0	1.3	1	0	0	1	1	1	1	-	-1	TAGATACTAATTGAAAAGTGCGCTGTATTCTAATTGAAAAGAGCTCCATCCATAACTTGTTACAAAATTACTATAAGTTTAAAATATTCATTTATCTTGTCTCATTTTTTGTGTTTCCTTAAGCCTATAAGACAGTCCGGTCATATTAACCAGATAAGCTTTATGTGTAAGCCTGTCAACCATTGCCGCCACAAGCACCTTGTCCTTTATGATTTCATTCCATCTGTTAAAAGCCAAATTAGTAGTAATGATTGTAGCCTTTTTTCCGGCTCTTAACGACAGGTGGTTAAAAAGCAGTTCTCCTCCTTCCTTGTCACAACTGACATATCCGAACTCATCACAGATGACCAGATCGTATTTTTCAAACCTTAATTGTAGCGTCCTCAGTGTCTTTGCTGATTTAGCCTCCCTTATCTGGGTAAGCAGGACCGGCACTGAAGTAAACAATACGGTAAAGTCCTGTTGGCAGGCCTTTATTCCCAAAGCCGTAGCAATATGCGTCTTTCCCGTTCCCGGATTTCCATACAGGACCAGGTTTCTTCCCTGTCTGATGAAGTCCAGTGTCTCCAATTCAGGTAATATTACCTGTGCCTCTTTGGGCATGTCTTCCATAACAAGCTCATGCAGATACTTCATTTGTGGAAATCCCGCAGATCTTATCCTTGATCTTCTTCTACACTCCCTTCTCCTGGCGCTTTCCTTTCCAAGCAATTCCGTCAATAACTGCAGATGGTTCCAGTTTTCTTCAGCTGCCAATGAAAGGGTGCATTCCAGTTACTCTTT
120577	TAGATACTAATTGAAAAGTGCGCTGTATTCTAATTGAAAAGAGCTCCATCCATAACTTGTTACAAAATTACTATAAGTTTAAAATATTCATTTATCTTGTCTCATTTTTTGTGTTTCCTTAAGCCTATAAGACAGTCCGGTCATATTAACCAGATAAGCTTTATGTGTAAGCCTGTCAACCATTGCCGCCACAAGCACCTTGTCCTTTATGATTTCATTCCATCTGTTAAAAGCCAAATTAGTAGTAATGATTGTAGCCTTTTTTCCGGCTCTTAACGACAGGTGGTTAAAAAGCAGTTCTCCTCCTTCCTTGTCACAACTGACATATCCGAACTCATCACAGATGACCAGATCGTATTTTTCAAACCTTAATTGTAGCGTCCTCAGTGTCTTTGCTGATTTAGCCTCCCTTATCTGGGTAAGCAGGACCGGCACTGAAGTAAACAATACGGTAAAGTCCTGTTGGCAGGCCTTTATTCCCAAAGCCGTAGCAATATGCGTCTTTCCCGTTCCCGGATTTCCATACAGGACCAGGTTTCTTCCCTGTCTGATGAAGTCCAGTGTCTCCAATTCAGGTAATATTACCTGTGCCTCTTTGGGCATGTCTTCCATAACAAGCTCATGCAGATACTTCATTTGTGGAAATCCCGCAGATCTTATCCTTGATCTTCTTCTACACTCCCTTCTCCTGGCGCTTTCCTTTCCAAGCAATTCCGTCAATAACTGCAGATGGTTCCAGTTTTCTTAAGCTGCCAATGAAAGGGTGCATTCCAGTTCCTCTTT	370_36	-	AAA	PF00004.32	9.2e-06	24.6	0.0	1.7e-05	23.7	0.0	1.5	1	1	0	1	1	1	1	-	-1	TAGATACTAATTGAAAAGTGCGCTGTATTCTAATTGAAAAGAGCTCCATCCATAACTTGTTACAAAATTACTATAAGTTTAAAATATTCATTTATCTTGTCTCATTTTTTGTGTTTCCTTAAGCCTATAAGACAGTCCGGTCATATTAACCAGATAAGCTTTATGTGTAAGCCTGTCAACCATTGCCGCCACAAGCACCTTGTCCTTTATGATTTCATTCCATCTGTTAAAAGCCAAATTAGTAGTAATGATTGTAGCCTTTTTTCCGGCTCTTAACGACAGGTGGTTAAAAAGCAGTTCTCCTCCTTCCTTGTCACAACTGACATATCCGAACTCATCACAGATGACCAGATCGTATTTTTCAAACCTTAATTGTAGCGTCCTCAGTGTCTTTGCTGATTTAGCCTCCCTTATCTGGGTAAGCAGGACCGGCACTGAAGTAAACAATACGGTAAAGTCCTGTTGGCAGGCCTTTATTCCCAAAGCCGTAGCAATATGCGTCTTTCCCGTTCCCGGATTTCCATACAGGACCAGGTTTCTTCCCTGTCTGATGAAGTCCAGTGTCTCCAATTCAGGTAATATTACCTGTGCCTCTTTGGGCATGTCTTCCATAACAAGCTCATGCAGATACTTCATTTGTGGAAATCCCGCAGATCTTATCCTTGATCTTCTTCTACACTCCCTTCTCCTGGCGCTTTCCTTTCCAAGCAATTCCGTCAATAACTGCAGATGGTTCCAGTTTTCTTAAGCTGCCAATGAAAGGGTGCATTCCAGTTCCTCTTT
120578	TAGATACTAATTGAAAAGTGCGCTGTATTCTAATTGAAAAGAGCTCCATCCATAACTTGTTACAAAATTACTATAAGTTTAAAATATTCATTTATCTTGTCTCATTTTTTGTGTTTCCTTAAGCCTATAAGACAGTCCGGTCATATTAACCAGATAAGCTTTATGTGTAAGCCTGTCAACCATTGCCGCCACAAGCACCTTGTCCTTTATGATTTCATTCCATCTGTTAAAAGCCAAATTAGTAGTAATGATTGTAGCCTTTTTTCCGGCTCTTAACGACAGGTGGTTAAAAAGCAGTTCTCCTCCTTCCTTGTCACAACTGACATATCCGAACTCATCACAGATGACCAGATCGTATTTTTCAAACCTTAATTGTAGCGTCCTCAGTGTCTTTGCTGATTTAGCCTCCCTTATCTGGGTAAGCAGGACCGGCACTGAAGTAAACAATACGGTAAAGTCCTGTTGGCAGGCCTTTATTCCCAAAGCCGTAGCAATATGCGTCTTTCCCGTTCCCGGATTTCCATACAGGACCAGGTTTCTTCCCTGTCTGATGAAGTCCAGTGTCTCCAATTCAGGTAATATTACCTGTGCCTCTTTGGGCATGTCTTCCATAACAAGCTCATGCAGATACTTCATTTGTGGAAATCCCGCAGATCTTATCCTTGATCTTCTTCTACACTCCCTTCTCCTGGCGCTTTCCTTTCCAAGCAATTCCGTCAATAACTGCAGATGGTTCCAGTTTTCTTAAGCTGCCAATGAAAGGGTGCATTCCAGTTCCTCTTT	370_36	-	AAA_16	PF13191.9	0.00023	20.0	0.0	0.00035	19.4	0.0	1.4	1	0	0	1	1	1	1	-	-1	TAGATACTAATTGAAAAGTGCGCTGTATTCTAATTGAAAAGAGCTCCATCCATAACTTGTTACAAAATTACTATAAGTTTAAAATATTCATTTATCTTGTCTCATTTTTTGTGTTTCCTTAAGCCTATAAGACAGTCCGGTCATATTAACCAGATAAGCTTTATGTGTAAGCCTGTCAACCATTGCCGCCACAAGCACCTTGTCCTTTATGATTTCATTCCATCTGTTAAAAGCCAAATTAGTAGTAATGATTGTAGCCTTTTTTCCGGCTCTTAACGACAGGTGGTTAAAAAGCAGTTCTCCTCCTTCCTTGTCACAACTGACATATCCGAACTCATCACAGATGACCAGATCGTATTTTTCAAACCTTAATTGTAGCGTCCTCAGTGTCTTTGCTGATTTAGCCTCCCTTATCTGGGTAAGCAGGACCGGCACTGAAGTAAACAATACGGTAAAGTCCTGTTGGCAGGCCTTTATTCCCAAAGCCGTAGCAATATGCGTCTTTCCCGTTCCCGGATTTCCATACAGGACCAGGTTTCTTCCCTGTCTGATGAAGTCCAGTGTCTCCAATTCAGGTAATATTACCTGTGCCTCTTTGGGCATGTCTTCCATAACAAGCTCATGCAGATACTTCATTTGTGGAAATCCCGCAGATCTTATCCTTGATCTTCTTCTACACTCCCTTCTCCTGGCGCTTTCCTTTCCAAGCAATTCCGTCAATAACTGCAGATGGTTCCAGTTTTCTTAAGCTGCCAATGAAAGGGTGCATTCCAGTTCCTCTTT
120579	TAGATACTAATTGAAAAGTGCGCTGTATTCTAATTGAAAAGAGCTCCATCCATAACTTGTTACAAAATTACTATAAGTTTAAAATATTCATTTATCTTGTCTCATTTTTTGTGTTTCCTTAAGCCTATAAGACAGTCCGGTCATATTAACCAGATAAGCTTTATGTGTAAGCCTGTCAACCATTGCCGCCACAAGCACCTTGTCCTTTATGATTTCATTCCATCTGTTAAAAGCCAAATTAGTAGTAATGATTGTAGCCTTTTTTCCGGCTCTTAACGACAGGTGGTTAAAAAGCAGTTCTCCTCCTTCCTTGTCACAACTGACATATCCGAACTCATCACAGATGACCAGATCGTATTTTTCAAACCTTAATTGTAGCGTCCTCAGTGTCTTTGCTGATTTAGCCTCCCTTATCTGGGTAAGCAGGACCGGCACTGAAGTAAACAATACGGTAAAGTCCTGTTGGCAGGCCTTTATTCCCAAAGCCGTAGCAATATGCGTCTTTCCCGTTCCCGGATTTCCATACAGGACCAGGTTTCTTCCCTGTCTGATGAAGTCCAGTGTCTCCAATTCAGGTAATATTACCTGTGCCTCTTTGGGCATGTCTTCCATAACAAGCTCATGCAGATACTTCATTTGTGGAAATCCCGCAGATCTTATCCTTGATCTTCTTCTACACTCCCTTCTCCTGGCGCTTTCCTTTCCAAGCAATTCCGTCAATAACTGCAGATGGTTCCAGTTTTCTTAAGCTGCCAATGAAAGGGTGCATTCCAGTTCCTCTTT	370_36	-	AAA_19	PF13245.9	0.021	13.5	0.5	0.073	11.7	0.5	2.1	1	1	0	1	1	1	0	-	-1	TAGATACTAATTGAAAAGTGCGCTGTATTCTAATTGAAAAGAGCTCCATCCATAACTTGTTACAAAATTACTATAAGTTTAAAATATTCATTTATCTTGTCTCATTTTTTGTGTTTCCTTAAGCCTATAAGACAGTCCGGTCATATTAACCAGATAAGCTTTATGTGTAAGCCTGTCAACCATTGCCGCCACAAGCACCTTGTCCTTTATGATTTCATTCCATCTGTTAAAAGCCAAATTAGTAGTAATGATTGTAGCCTTTTTTCCGGCTCTTAACGACAGGTGGTTAAAAAGCAGTTCTCCTCCTTCCTTGTCACAACTGACATATCCGAACTCATCACAGATGACCAGATCGTATTTTTCAAACCTTAATTGTAGCGTCCTCAGTGTCTTTGCTGATTTAGCCTCCCTTATCTGGGTAAGCAGGACCGGCACTGAAGTAAACAATACGGTAAAGTCCTGTTGGCAGGCCTTTATTCCCAAAGCCGTAGCAATATGCGTCTTTCCCGTTCCCGGATTTCCATACAGGACCAGGTTTCTTCCCTGTCTGATGAAGTCCAGTGTCTCCAATTCAGGTAATATTACCTGTGCCTCTTTGGGCATGTCTTCCATAACAAGCTCATGCAGATACTTCATTTGTGGAAATCCCGCAGATCTTATCCTTGATCTTCTTCTACACTCCCTTCTCCTGGCGCTTTCCTTTCCAAGCAATTCCGTCAATAACTGCAGATGGTTCCAGTTTTCTTAAGCTGCCAATGAAAGGGTGCATTCCAGTTCCTCTTT
120580	TAGATACTAATTGAAAAGTGCGCTGTATTCTAATTGAAAAGAGCTCCATCCATAACTTGTTACAAAATTACTATAAGTTTAAAATATTCATTTATCTTGTCTCATTTTTTGTGTTTCCTTAAGCCTATAAGACAGTCCGGTCATATTAACCAGATAAGCTTTATGTGTAAGCCTGTCAACCATTGCCGCCACAAGCACCTTGTCCTTTATGATTTCATTCCATCTGTTAAAAGCCAAATTAGTAGTAATGATTGTAGCCTTTTTTCCGGCTCTTAACGACAGGTGGTTAAAAAGCAGTTCTCCTCCTTCCTTGTCACAACTGACATATCCGAACTCATCACAGATGACCAGATCGTATTTTTCAAACCTTAATTGTAGCGTCCTCAGTGTCTTTGCTGATTTAGCCTCCCTTATCTGGGTAAGCAGGACCGGCACTGAAGTAAACAATACGGTAAAGTCCTGTTGGCAGGCCTTTATTCCCAAAGCCGTAGCAATATGCGTCTTTCCCGTTCCCGGATTTCCATACAGGACCAGGTTTCTTCCCTGTCTGATGAAGTCCAGTGTCTCCAATTCAGGTAATATTACCTGTGCCTCTTTGGGCATGTCTTCCATAACAAGCTCATGCAGATACTTCATTTGTGGAAATCCCGCAGATCTTATCCTTGATCTTCTTCTACACTCCCTTCTCCTGGCGCTTTCCTTTCCAAGCAATTCCGTCAATAACTGCAGATGGTTCCAGTTTTCTTAAGCTGCCAATGAAAGGGTGCATTCCAGTTCCTCTTT	370_36	-	AAA_22	PF13401.9	0.00091	18.0	0.1	0.004	15.9	0.1	2.0	1	1	1	2	2	2	1	-	-1	TAGATACTAATTGAAAAGTGCGCTGTATTCTAATTGAAAAGAGCTCCATCCATAACTTGTTACAAAATTACTATAAGTTTAAAATATTCATTTATCTTGTCTCATTTTTTGTGTTTCCTTAAGCCTATAAGACAGTCCGGTCATATTAACCAGATAAGCTTTATGTGTAAGCCTGTCAACCATTGCCGCCACAAGCACCTTGTCCTTTATGATTTCATTCCATCTGTTAAAAGCCAAATTAGTAGTAATGATTGTAGCCTTTTTTCCGGCTCTTAACGACAGGTGGTTAAAAAGCAGTTCTCCTCCTTCCTTGTCACAACTGACATATCCGAACTCATCACAGATGACCAGATCGTATTTTTCAAACCTTAATTGTAGCGTCCTCAGTGTCTTTGCTGATTTAGCCTCCCTTATCTGGGTAAGCAGGACCGGCACTGAAGTAAACAATACGGTAAAGTCCTGTTGGCAGGCCTTTATTCCCAAAGCCGTAGCAATATGCGTCTTTCCCGTTCCCGGATTTCCATACAGGACCAGGTTTCTTCCCTGTCTGATGAAGTCCAGTGTCTCCAATTCAGGTAATATTACCTGTGCCTCTTTGGGCATGTCTTCCATAACAAGCTCATGCAGATACTTCATTTGTGGAAATCCCGCAGATCTTATCCTTGATCTTCTTCTACACTCCCTTCTCCTGGCGCTTTCCTTTCCAAGCAATTCCGTCAATAACTGCAGATGGTTCCAGTTTTCTTAAGCTGCCAATGAAAGGGTGCATTCCAGTTCCTCTTT
120581	TAGATACTAATTGAAAAGTGCGCTGTATTCTAATTGAAAAGAGCTCCATCCATAACTTGTTACAAAATTACTATAAGTTTAAAATATTCATTTATCTTGTCTCATTTTTTGTGTTTCCTTAAGCCTATAAGACAGTCCGGTCATATTAACCAGATAAGCTTTATGTGTAAGCCTGTCAACCATTGCCGCCACAAGCACCTTGTCCTTTATGATTTCATTCCATCTGTTAAAAGCCAAATTAGTAGTAATGATTGTAGCCTTTTTTCCGGCTCTTAACGACAGGTGGTTAAAAAGCAGTTCTCCTCCTTCCTTGTCACAACTGACATATCCGAACTCATCACAGATGACCAGATCGTATTTTTCAAACCTTAATTGTAGCGTCCTCAGTGTCTTTGCTGATTTAGCCTCCCTTATCTGGGTAAGCAGGACCGGCACTGAAGTAAACAATACGGTAAAGTCCTGTTGGCAGGCCTTTATTCCCAAAGCCGTAGCAATATGCGTCTTTCCCGTTCCCGGATTTCCATACAGGACCAGGTTTCTTCCCTGTCTGATGAAGTCCAGTGTCTCCAATTCAGGTAATATTACCTGTGCCTCTTTGGGCATGTCTTCCATAACAAGCTCATGCAGATACTTCATTTGTGGAAATCCCGCAGATCTTATCCTTGATCTTCTTCTACACTCCCTTCTCCTGGCGCTTTCCTTTCCAAGCAATTCCGTCAATAACTGCAGATGGTTCCAGTTTTCTTAAGCTGCCAATGAAAGGGTGCATTCCAGTTCCTCTTT	370_36	-	AAA_24	PF13479.9	0.0056	14.9	0.0	0.0096	14.1	0.0	1.5	1	0	0	1	1	1	1	-	-1	TAGATACTAATTGAAAAGTGCGCTGTATTCTAATTGAAAAGAGCTCCATCCATAACTTGTTACAAAATTACTATAAGTTTAAAATATTCATTTATCTTGTCTCATTTTTTGTGTTTCCTTAAGCCTATAAGACAGTCCGGTCATATTAACCAGATAAGCTTTATGTGTAAGCCTGTCAACCATTGCCGCCACAAGCACCTTGTCCTTTATGATTTCATTCCATCTGTTAAAAGCCAAATTAGTAGTAATGATTGTAGCCTTTTTTCCGGCTCTTAACGACAGGTGGTTAAAAAGCAGTTCTCCTCCTTCCTTGTCACAACTGACATATCCGAACTCATCACAGATGACCAGATCGTATTTTTCAAACCTTAATTGTAGCGTCCTCAGTGTCTTTGCTGATTTAGCCTCCCTTATCTGGGTAAGCAGGACCGGCACTGAAGTAAACAATACGGTAAAGTCCTGTTGGCAGGCCTTTATTCCCAAAGCCGTAGCAATATGCGTCTTTCCCGTTCCCGGATTTCCATACAGGACCAGGTTTCTTCCCTGTCTGATGAAGTCCAGTGTCTCCAATTCAGGTAATATTACCTGTGCCTCTTTGGGCATGTCTTCCATAACAAGCTCATGCAGATACTTCATTTGTGGAAATCCCGCAGATCTTATCCTTGATCTTCTTCTACACTCCCTTCTCCTGGCGCTTTCCTTTCCAAGCAATTCCGTCAATAACTGCAGATGGTTCCAGTTTTCTTAAGCTGCCAATGAAAGGGTGCATTCCAGTTCCTCTTT
120582	TAGATACTAATTGAAAAGTGCGCTGTATTCTAATTGAAAAGAGCTCCATCCATAACTTGTTACAAAATTACTATAAGTTTAAAATATTCATTTATCTTGTCTCATTTTTTGTGTTTCCTTAAGCCTATAAGACAGTCCGGTCATATTAACCAGATAAGCTTTATGTGTAAGCCTGTCAACCATTGCCGCCACAAGCACCTTGTCCTTTATGATTTCATTCCATCTGTTAAAAGCCAAATTAGTAGTAATGATTGTAGCCTTTTTTCCGGCTCTTAACGACAGGTGGTTAAAAAGCAGTTCTCCTCCTTCCTTGTCACAACTGACATATCCGAACTCATCACAGATGACCAGATCGTATTTTTCAAACCTTAATTGTAGCGTCCTCAGTGTCTTTGCTGATTTAGCCTCCCTTATCTGGGTAAGCAGGACCGGCACTGAAGTAAACAATACGGTAAAGTCCTGTTGGCAGGCCTTTATTCCCAAAGCCGTAGCAATATGCGTCTTTCCCGTTCCCGGATTTCCATACAGGACCAGGTTTCTTCCCTGTCTGATGAAGTCCAGTGTCTCCAATTCAGGTAATATTACCTGTGCCTCTTTGGGCATGTCTTCCATAACAAGCTCATGCAGATACTTCATTTGTGGAAATCCCGCAGATCTTATCCTTGATCTTCTTCTACACTCCCTTCTCCTGGCGCTTTCCTTTCCAAGCAATTCCGTCAATAACTGCAGATGGTTCCAGTTTTCTTAAGCTGCCAATGAAAGGGTGCATTCCAGTTCCTCTTT	370_36	-	AAA_25	PF13481.9	0.003	15.6	0.0	0.0045	15.0	0.0	1.3	1	0	0	1	1	1	1	-	-1	TAGATACTAATTGAAAAGTGCGCTGTATTCTAATTGAAAAGAGCTCCATCCATAACTTGTTACAAAATTACTATAAGTTTAAAATATTCATTTATCTTGTCTCATTTTTTGTGTTTCCTTAAGCCTATAAGACAGTCCGGTCATATTAACCAGATAAGCTTTATGTGTAAGCCTGTCAACCATTGCCGCCACAAGCACCTTGTCCTTTATGATTTCATTCCATCTGTTAAAAGCCAAATTAGTAGTAATGATTGTAGCCTTTTTTCCGGCTCTTAACGACAGGTGGTTAAAAAGCAGTTCTCCTCCTTCCTTGTCACAACTGACATATCCGAACTCATCACAGATGACCAGATCGTATTTTTCAAACCTTAATTGTAGCGTCCTCAGTGTCTTTGCTGATTTAGCCTCCCTTATCTGGGTAAGCAGGACCGGCACTGAAGTAAACAATACGGTAAAGTCCTGTTGGCAGGCCTTTATTCCCAAAGCCGTAGCAATATGCGTCTTTCCCGTTCCCGGATTTCCATACAGGACCAGGTTTCTTCCCTGTCTGATGAAGTCCAGTGTCTCCAATTCAGGTAATATTACCTGTGCCTCTTTGGGCATGTCTTCCATAACAAGCTCATGCAGATACTTCATTTGTGGAAATCCCGCAGATCTTATCCTTGATCTTCTTCTACACTCCCTTCTCCTGGCGCTTTCCTTTCCAAGCAATTCCGTCAATAACTGCAGATGGTTCCAGTTTTCTTAAGCTGCCAATGAAAGGGTGCATTCCAGTTCCTCTTT
120583	TAGATACTAATTGAAAAGTGCGCTGTATTCTAATTGAAAAGAGCTCCATCCATAACTTGTTACAAAATTACTATAAGTTTAAAATATTCATTTATCTTGTCTCATTTTTTGTGTTTCCTTAAGCCTATAAGACAGTCCGGTCATATTAACCAGATAAGCTTTATGTGTAAGCCTGTCAACCATTGCCGCCACAAGCACCTTGTCCTTTATGATTTCATTCCATCTGTTAAAAGCCAAATTAGTAGTAATGATTGTAGCCTTTTTTCCGGCTCTTAACGACAGGTGGTTAAAAAGCAGTTCTCCTCCTTCCTTGTCACAACTGACATATCCGAACTCATCACAGATGACCAGATCGTATTTTTCAAACCTTAATTGTAGCGTCCTCAGTGTCTTTGCTGATTTAGCCTCCCTTATCTGGGTAAGCAGGACCGGCACTGAAGTAAACAATACGGTAAAGTCCTGTTGGCAGGCCTTTATTCCCAAAGCCGTAGCAATATGCGTCTTTCCCGTTCCCGGATTTCCATACAGGACCAGGTTTCTTCCCTGTCTGATGAAGTCCAGTGTCTCCAATTCAGGTAATATTACCTGTGCCTCTTTGGGCATGTCTTCCATAACAAGCTCATGCAGATACTTCATTTGTGGAAATCCCGCAGATCTTATCCTTGATCTTCTTCTACACTCCCTTCTCCTGGCGCTTTCCTTTCCAAGCAATTCCGTCAATAACTGCAGATGGTTCCAGTTTTCTTAAGCTGCCAATGAAAGGGTGCATTCCAGTTCCTCTTT	370_36	-	AAA_30	PF13604.9	0.0074	14.5	0.0	0.028	12.6	0.0	1.8	1	1	0	1	1	1	1	-	-1	TAGATACTAATTGAAAAGTGCGCTGTATTCTAATTGAAAAGAGCTCCATCCATAACTTGTTACAAAATTACTATAAGTTTAAAATATTCATTTATCTTGTCTCATTTTTTGTGTTTCCTTAAGCCTATAAGACAGTCCGGTCATATTAACCAGATAAGCTTTATGTGTAAGCCTGTCAACCATTGCCGCCACAAGCACCTTGTCCTTTATGATTTCATTCCATCTGTTAAAAGCCAAATTAGTAGTAATGATTGTAGCCTTTTTTCCGGCTCTTAACGACAGGTGGTTAAAAAGCAGTTCTCCTCCTTCCTTGTCACAACTGACATATCCGAACTCATCACAGATGACCAGATCGTATTTTTCAAACCTTAATTGTAGCGTCCTCAGTGTCTTTGCTGATTTAGCCTCCCTTATCTGGGTAAGCAGGACCGGCACTGAAGTAAACAATACGGTAAAGTCCTGTTGGCAGGCCTTTATTCCCAAAGCCGTAGCAATATGCGTCTTTCCCGTTCCCGGATTTCCATACAGGACCAGGTTTCTTCCCTGTCTGATGAAGTCCAGTGTCTCCAATTCAGGTAATATTACCTGTGCCTCTTTGGGCATGTCTTCCATAACAAGCTCATGCAGATACTTCATTTGTGGAAATCCCGCAGATCTTATCCTTGATCTTCTTCTACACTCCCTTCTCCTGGCGCTTTCCTTTCCAAGCAATTCCGTCAATAACTGCAGATGGTTCCAGTTTTCTTAAGCTGCCAATGAAAGGGTGCATTCCAGTTCCTCTTT
120584	TAGATACTAATTGAAAAGTGCGCTGTATTCTAATTGAAAAGAGCTCCATCCATAACTTGTTACAAAATTACTATAAGTTTAAAATATTCATTTATCTTGTCTCATTTTTTGTGTTTCCTTAAGCCTATAAGACAGTCCGGTCATATTAACCAGATAAGCTTTATGTGTAAGCCTGTCAACCATTGCCGCCACAAGCACCTTGTCCTTTATGATTTCATTCCATCTGTTAAAAGCCAAATTAGTAGTAATGATTGTAGCCTTTTTTCCGGCTCTTAACGACAGGTGGTTAAAAAGCAGTTCTCCTCCTTCCTTGTCACAACTGACATATCCGAACTCATCACAGATGACCAGATCGTATTTTTCAAACCTTAATTGTAGCGTCCTCAGTGTCTTTGCTGATTTAGCCTCCCTTATCTGGGTAAGCAGGACCGGCACTGAAGTAAACAATACGGTAAAGTCCTGTTGGCAGGCCTTTATTCCCAAAGCCGTAGCAATATGCGTCTTTCCCGTTCCCGGATTTCCATACAGGACCAGGTTTCTTCCCTGTCTGATGAAGTCCAGTGTCTCCAATTCAGGTAATATTACCTGTGCCTCTTTGGGCATGTCTTCCATAACAAGCTCATGCAGATACTTCATTTGTGGAAATCCCGCAGATCTTATCCTTGATCTTCTTCTACACTCCCTTCTCCTGGCGCTTTCCTTTCCAAGCAATTCCGTCAATAACTGCAGATGGTTCCAGTTTTCTTAAGCTGCCAATGAAAGGGTGCATTCCAGTTCCTCTTT	370_36	-	AAA_5	PF07728.17	0.013	14.0	0.0	0.024	13.1	0.0	1.6	1	0	0	1	1	1	0	-	-1	TAGATACTAATTGAAAAGTGCGCTGTATTCTAATTGAAAAGAGCTCCATCCATAACTTGTTACAAAATTACTATAAGTTTAAAATATTCATTTATCTTGTCTCATTTTTTGTGTTTCCTTAAGCCTATAAGACAGTCCGGTCATATTAACCAGATAAGCTTTATGTGTAAGCCTGTCAACCATTGCCGCCACAAGCACCTTGTCCTTTATGATTTCATTCCATCTGTTAAAAGCCAAATTAGTAGTAATGATTGTAGCCTTTTTTCCGGCTCTTAACGACAGGTGGTTAAAAAGCAGTTCTCCTCCTTCCTTGTCACAACTGACATATCCGAACTCATCACAGATGACCAGATCGTATTTTTCAAACCTTAATTGTAGCGTCCTCAGTGTCTTTGCTGATTTAGCCTCCCTTATCTGGGTAAGCAGGACCGGCACTGAAGTAAACAATACGGTAAAGTCCTGTTGGCAGGCCTTTATTCCCAAAGCCGTAGCAATATGCGTCTTTCCCGTTCCCGGATTTCCATACAGGACCAGGTTTCTTCCCTGTCTGATGAAGTCCAGTGTCTCCAATTCAGGTAATATTACCTGTGCCTCTTTGGGCATGTCTTCCATAACAAGCTCATGCAGATACTTCATTTGTGGAAATCCCGCAGATCTTATCCTTGATCTTCTTCTACACTCCCTTCTCCTGGCGCTTTCCTTTCCAAGCAATTCCGTCAATAACTGCAGATGGTTCCAGTTTTCTTAAGCTGCCAATGAAAGGGTGCATTCCAGTTCCTCTTT
120585	TAGATACTAATTGAAAAGTGCGCTGTATTCTAATTGAAAAGAGCTCCATCCATAACTTGTTACAAAATTACTATAAGTTTAAAATATTCATTTATCTTGTCTCATTTTTTGTGTTTCCTTAAGCCTATAAGACAGTCCGGTCATATTAACCAGATAAGCTTTATGTGTAAGCCTGTCAACCATTGCCGCCACAAGCACCTTGTCCTTTATGATTTCATTCCATCTGTTAAAAGCCAAATTAGTAGTAATGATTGTAGCCTTTTTTCCGGCTCTTAACGACAGGTGGTTAAAAAGCAGTTCTCCTCCTTCCTTGTCACAACTGACATATCCGAACTCATCACAGATGACCAGATCGTATTTTTCAAACCTTAATTGTAGCGTCCTCAGTGTCTTTGCTGATTTAGCCTCCCTTATCTGGGTAAGCAGGACCGGCACTGAAGTAAACAATACGGTAAAGTCCTGTTGGCAGGCCTTTATTCCCAAAGCCGTAGCAATATGCGTCTTTCCCGTTCCCGGATTTCCATACAGGACCAGGTTTCTTCCCTGTCTGATGAAGTCCAGTGTCTCCAATTCAGGTAATATTACCTGTGCCTCTTTGGGCATGTCTTCCATAACAAGCTCATGCAGATACTTCATTTGTGGAAATCCCGCAGATCTTATCCTTGATCTTCTTCTACACTCCCTTCTCCTGGCGCTTTCCTTTCCAAGCAATTCCGTCAATAACTGCAGATGGTTCCAGTTTTCTTAAGCTGCCAATGAAAGGGTGCATTCCAGTTCCTCTTT	370_36	-	AAA_7	PF12775.10	0.0057	14.6	0.0	0.013	13.4	0.0	1.6	2	0	0	2	2	2	1	-	-1	TAGATACTAATTGAAAAGTGCGCTGTATTCTAATTGAAAAGAGCTCCATCCATAACTTGTTACAAAATTACTATAAGTTTAAAATATTCATTTATCTTGTCTCATTTTTTGTGTTTCCTTAAGCCTATAAGACAGTCCGGTCATATTAACCAGATAAGCTTTATGTGTAAGCCTGTCAACCATTGCCGCCACAAGCACCTTGTCCTTTATGATTTCATTCCATCTGTTAAAAGCCAAATTAGTAGTAATGATTGTAGCCTTTTTTCCGGCTCTTAACGACAGGTGGTTAAAAAGCAGTTCTCCTCCTTCCTTGTCACAACTGACATATCCGAACTCATCACAGATGACCAGATCGTATTTTTCAAACCTTAATTGTAGCGTCCTCAGTGTCTTTGCTGATTTAGCCTCCCTTATCTGGGTAAGCAGGACCGGCACTGAAGTAAACAATACGGTAAAGTCCTGTTGGCAGGCCTTTATTCCCAAAGCCGTAGCAATATGCGTCTTTCCCGTTCCCGGATTTCCATACAGGACCAGGTTTCTTCCCTGTCTGATGAAGTCCAGTGTCTCCAATTCAGGTAATATTACCTGTGCCTCTTTGGGCATGTCTTCCATAACAAGCTCATGCAGATACTTCATTTGTGGAAATCCCGCAGATCTTATCCTTGATCTTCTTCTACACTCCCTTCTCCTGGCGCTTTCCTTTCCAAGCAATTCCGTCAATAACTGCAGATGGTTCCAGTTTTCTTAAGCTGCCAATGAAAGGGTGCATTCCAGTTCCTCTTT
120586	TAGATACTAATTGAAAAGTGCGCTGTATTCTAATTGAAAAGAGCTCCATCCATAACTTGTTACAAAATTACTATAAGTTTAAAATATTCATTTATCTTGTCTCATTTTTTGTGTTTCCTTAAGCCTATAAGACAGTCCGGTCATATTAACCAGATAAGCTTTATGTGTAAGCCTGTCAACCATTGCCGCCACAAGCACCTTGTCCTTTATGATTTCATTCCATCTGTTAAAAGCCAAATTAGTAGTAATGATTGTAGCCTTTTTTCCGGCTCTTAACGACAGGTGGTTAAAAAGCAGTTCTCCTCCTTCCTTGTCACAACTGACATATCCGAACTCATCACAGATGACCAGATCGTATTTTTCAAACCTTAATTGTAGCGTCCTCAGTGTCTTTGCTGATTTAGCCTCCCTTATCTGGGTAAGCAGGACCGGCACTGAAGTAAACAATACGGTAAAGTCCTGTTGGCAGGCCTTTATTCCCAAAGCCGTAGCAATATGCGTCTTTCCCGTTCCCGGATTTCCATACAGGACCAGGTTTCTTCCCTGTCTGATGAAGTCCAGTGTCTCCAATTCAGGTAATATTACCTGTGCCTCTTTGGGCATGTCTTCCATAACAAGCTCATGCAGATACTTCATTTGTGGAAATCCCGCAGATCTTATCCTTGATCTTCTTCTACACTCCCTTCTCCTGGCGCTTTCCTTTCCAAGCAATTCCGTCAATAACTGCAGATGGTTCCAGTTTTCTTAAGCTGCCAATGAAAGGGTGCATTCCAGTTCCTCTTT	370_36	-	ATP-synt_ab	PF00006.28	0.01	14.0	0.0	0.014	13.5	0.0	1.1	1	0	0	1	1	1	0	-	-1	TAGATACTAATTGAAAAGTGCGCTGTATTCTAATTGAAAAGAGCTCCATCCATAACTTGTTACAAAATTACTATAAGTTTAAAATATTCATTTATCTTGTCTCATTTTTTGTGTTTCCTTAAGCCTATAAGACAGTCCGGTCATATTAACCAGATAAGCTTTATGTGTAAGCCTGTCAACCATTGCCGCCACAAGCACCTTGTCCTTTATGATTTCATTCCATCTGTTAAAAGCCAAATTAGTAGTAATGATTGTAGCCTTTTTTCCGGCTCTTAACGACAGGTGGTTAAAAAGCAGTTCTCCTCCTTCCTTGTCACAACTGACATATCCGAACTCATCACAGATGACCAGATCGTATTTTTCAAACCTTAATTGTAGCGTCCTCAGTGTCTTTGCTGATTTAGCCTCCCTTATCTGGGTAAGCAGGACCGGCACTGAAGTAAACAATACGGTAAAGTCCTGTTGGCAGGCCTTTATTCCCAAAGCCGTAGCAATATGCGTCTTTCCCGTTCCCGGATTTCCATACAGGACCAGGTTTCTTCCCTGTCTGATGAAGTCCAGTGTCTCCAATTCAGGTAATATTACCTGTGCCTCTTTGGGCATGTCTTCCATAACAAGCTCATGCAGATACTTCATTTGTGGAAATCCCGCAGATCTTATCCTTGATCTTCTTCTACACTCCCTTCTCCTGGCGCTTTCCTTTCCAAGCAATTCCGTCAATAACTGCAGATGGTTCCAGTTTTCTTAAGCTGCCAATGAAAGGGTGCATTCCAGTTCCTCTTT
120587	TAGATACTAATTGAAAAGTGCGCTGTATTCTAATTGAAAAGAGCTCCATCCATAACTTGTTACAAAATTACTATAAGTTTAAAATATTCATTTATCTTGTCTCATTTTTTGTGTTTCCTTAAGCCTATAAGACAGTCCGGTCATATTAACCAGATAAGCTTTATGTGTAAGCCTGTCAACCATTGCCGCCACAAGCACCTTGTCCTTTATGATTTCATTCCATCTGTTAAAAGCCAAATTAGTAGTAATGATTGTAGCCTTTTTTCCGGCTCTTAACGACAGGTGGTTAAAAAGCAGTTCTCCTCCTTCCTTGTCACAACTGACATATCCGAACTCATCACAGATGACCAGATCGTATTTTTCAAACCTTAATTGTAGCGTCCTCAGTGTCTTTGCTGATTTAGCCTCCCTTATCTGGGTAAGCAGGACCGGCACTGAAGTAAACAATACGGTAAAGTCCTGTTGGCAGGCCTTTATTCCCAAAGCCGTAGCAATATGCGTCTTTCCCGTTCCCGGATTTCCATACAGGACCAGGTTTCTTCCCTGTCTGATGAAGTCCAGTGTCTCCAATTCAGGTAATATTACCTGTGCCTCTTTGGGCATGTCTTCCATAACAAGCTCATGCAGATACTTCATTTGTGGAAATCCCGCAGATCTTATCCTTGATCTTCTTCTACACTCCCTTCTCCTGGCGCTTTCCTTTCCAAGCAATTCCGTCAATAACTGCAGATGGTTCCAGTTTTCTTAAGCTGCCAATGAAAGGGTGCATTCCAGTTCCTCTTT	370_36	-	ATPase	PF06745.16	0.0017	16.2	0.0	0.0027	15.5	0.0	1.3	1	0	0	1	1	1	1	-	-1	TAGATACTAATTGAAAAGTGCGCTGTATTCTAATTGAAAAGAGCTCCATCCATAACTTGTTACAAAATTACTATAAGTTTAAAATATTCATTTATCTTGTCTCATTTTTTGTGTTTCCTTAAGCCTATAAGACAGTCCGGTCATATTAACCAGATAAGCTTTATGTGTAAGCCTGTCAACCATTGCCGCCACAAGCACCTTGTCCTTTATGATTTCATTCCATCTGTTAAAAGCCAAATTAGTAGTAATGATTGTAGCCTTTTTTCCGGCTCTTAACGACAGGTGGTTAAAAAGCAGTTCTCCTCCTTCCTTGTCACAACTGACATATCCGAACTCATCACAGATGACCAGATCGTATTTTTCAAACCTTAATTGTAGCGTCCTCAGTGTCTTTGCTGATTTAGCCTCCCTTATCTGGGTAAGCAGGACCGGCACTGAAGTAAACAATACGGTAAAGTCCTGTTGGCAGGCCTTTATTCCCAAAGCCGTAGCAATATGCGTCTTTCCCGTTCCCGGATTTCCATACAGGACCAGGTTTCTTCCCTGTCTGATGAAGTCCAGTGTCTCCAATTCAGGTAATATTACCTGTGCCTCTTTGGGCATGTCTTCCATAACAAGCTCATGCAGATACTTCATTTGTGGAAATCCCGCAGATCTTATCCTTGATCTTCTTCTACACTCCCTTCTCCTGGCGCTTTCCTTTCCAAGCAATTCCGTCAATAACTGCAGATGGTTCCAGTTTTCTTAAGCTGCCAATGAAAGGGTGCATTCCAGTTCCTCTTT
120588	TAGATACTAATTGAAAAGTGCGCTGTATTCTAATTGAAAAGAGCTCCATCCATAACTTGTTACAAAATTACTATAAGTTTAAAATATTCATTTATCTTGTCTCATTTTTTGTGTTTCCTTAAGCCTATAAGACAGTCCGGTCATATTAACCAGATAAGCTTTATGTGTAAGCCTGTCAACCATTGCCGCCACAAGCACCTTGTCCTTTATGATTTCATTCCATCTGTTAAAAGCCAAATTAGTAGTAATGATTGTAGCCTTTTTTCCGGCTCTTAACGACAGGTGGTTAAAAAGCAGTTCTCCTCCTTCCTTGTCACAACTGACATATCCGAACTCATCACAGATGACCAGATCGTATTTTTCAAACCTTAATTGTAGCGTCCTCAGTGTCTTTGCTGATTTAGCCTCCCTTATCTGGGTAAGCAGGACCGGCACTGAAGTAAACAATACGGTAAAGTCCTGTTGGCAGGCCTTTATTCCCAAAGCCGTAGCAATATGCGTCTTTCCCGTTCCCGGATTTCCATACAGGACCAGGTTTCTTCCCTGTCTGATGAAGTCCAGTGTCTCCAATTCAGGTAATATTACCTGTGCCTCTTTGGGCATGTCTTCCATAACAAGCTCATGCAGATACTTCATTTGTGGAAATCCCGCAGATCTTATCCTTGATCTTCTTCTACACTCCCTTCTCCTGGCGCTTTCCTTTCCAAGCAATTCCGTCAATAACTGCAGATGGTTCCAGTTTTCTTAAGCTGCCAATGAAAGGGTGCATTCCAGTTCCTCTTT	370_36	-	Bac_DnaA	PF00308.21	5.7e-05	21.5	0.0	8.5e-05	20.9	0.0	1.2	1	0	0	1	1	1	1	-	-1	TAGATACTAATTGAAAAGTGCGCTGTATTCTAATTGAAAAGAGCTCCATCCATAACTTGTTACAAAATTACTATAAGTTTAAAATATTCATTTATCTTGTCTCATTTTTTGTGTTTCCTTAAGCCTATAAGACAGTCCGGTCATATTAACCAGATAAGCTTTATGTGTAAGCCTGTCAACCATTGCCGCCACAAGCACCTTGTCCTTTATGATTTCATTCCATCTGTTAAAAGCCAAATTAGTAGTAATGATTGTAGCCTTTTTTCCGGCTCTTAACGACAGGTGGTTAAAAAGCAGTTCTCCTCCTTCCTTGTCACAACTGACATATCCGAACTCATCACAGATGACCAGATCGTATTTTTCAAACCTTAATTGTAGCGTCCTCAGTGTCTTTGCTGATTTAGCCTCCCTTATCTGGGTAAGCAGGACCGGCACTGAAGTAAACAATACGGTAAAGTCCTGTTGGCAGGCCTTTATTCCCAAAGCCGTAGCAATATGCGTCTTTCCCGTTCCCGGATTTCCATACAGGACCAGGTTTCTTCCCTGTCTGATGAAGTCCAGTGTCTCCAATTCAGGTAATATTACCTGTGCCTCTTTGGGCATGTCTTCCATAACAAGCTCATGCAGATACTTCATTTGTGGAAATCCCGCAGATCTTATCCTTGATCTTCTTCTACACTCCCTTCTCCTGGCGCTTTCCTTTCCAAGCAATTCCGTCAATAACTGCAGATGGTTCCAGTTTTCTTAAGCTGCCAATGAAAGGGTGCATTCCAGTTCCTCTTT
120589	TAGATACTAATTGAAAAGTGCGCTGTATTCTAATTGAAAAGAGCTCCATCCATAACTTGTTACAAAATTACTATAAGTTTAAAATATTCATTTATCTTGTCTCATTTTTTGTGTTTCCTTAAGCCTATAAGACAGTCCGGTCATATTAACCAGATAAGCTTTATGTGTAAGCCTGTCAACCATTGCCGCCACAAGCACCTTGTCCTTTATGATTTCATTCCATCTGTTAAAAGCCAAATTAGTAGTAATGATTGTAGCCTTTTTTCCGGCTCTTAACGACAGGTGGTTAAAAAGCAGTTCTCCTCCTTCCTTGTCACAACTGACATATCCGAACTCATCACAGATGACCAGATCGTATTTTTCAAACCTTAATTGTAGCGTCCTCAGTGTCTTTGCTGATTTAGCCTCCCTTATCTGGGTAAGCAGGACCGGCACTGAAGTAAACAATACGGTAAAGTCCTGTTGGCAGGCCTTTATTCCCAAAGCCGTAGCAATATGCGTCTTTCCCGTTCCCGGATTTCCATACAGGACCAGGTTTCTTCCCTGTCTGATGAAGTCCAGTGTCTCCAATTCAGGTAATATTACCTGTGCCTCTTTGGGCATGTCTTCCATAACAAGCTCATGCAGATACTTCATTTGTGGAAATCCCGCAGATCTTATCCTTGATCTTCTTCTACACTCCCTTCTCCTGGCGCTTTCCTTTCCAAGCAATTCCGTCAATAACTGCAGATGGTTCCAGTTTTCTTAAGCTGCCAATGAAAGGGTGCATTCCAGTTCCTCTTT	370_36	-	GvpD_P-loop	PF07088.14	0.0055	15.1	0.0	0.0072	14.7	0.0	1.3	1	0	0	1	1	1	1	-	-1	TAGATACTAATTGAAAAGTGCGCTGTATTCTAATTGAAAAGAGCTCCATCCATAACTTGTTACAAAATTACTATAAGTTTAAAATATTCATTTATCTTGTCTCATTTTTTGTGTTTCCTTAAGCCTATAAGACAGTCCGGTCATATTAACCAGATAAGCTTTATGTGTAAGCCTGTCAACCATTGCCGCCACAAGCACCTTGTCCTTTATGATTTCATTCCATCTGTTAAAAGCCAAATTAGTAGTAATGATTGTAGCCTTTTTTCCGGCTCTTAACGACAGGTGGTTAAAAAGCAGTTCTCCTCCTTCCTTGTCACAACTGACATATCCGAACTCATCACAGATGACCAGATCGTATTTTTCAAACCTTAATTGTAGCGTCCTCAGTGTCTTTGCTGATTTAGCCTCCCTTATCTGGGTAAGCAGGACCGGCACTGAAGTAAACAATACGGTAAAGTCCTGTTGGCAGGCCTTTATTCCCAAAGCCGTAGCAATATGCGTCTTTCCCGTTCCCGGATTTCCATACAGGACCAGGTTTCTTCCCTGTCTGATGAAGTCCAGTGTCTCCAATTCAGGTAATATTACCTGTGCCTCTTTGGGCATGTCTTCCATAACAAGCTCATGCAGATACTTCATTTGTGGAAATCCCGCAGATCTTATCCTTGATCTTCTTCTACACTCCCTTCTCCTGGCGCTTTCCTTTCCAAGCAATTCCGTCAATAACTGCAGATGGTTCCAGTTTTCTTAAGCTGCCAATGAAAGGGTGCATTCCAGTTCCTCTTT
120590	TAGATACTAATTGAAAAGTGCGCTGTATTCTAATTGAAAAGAGCTCCATCCATAACTTGTTACAAAATTACTATAAGTTTAAAATATTCATTTATCTTGTCTCATTTTTTGTGTTTCCTTAAGCCTATAAGACAGTCCGGTCATATTAACCAGATAAGCTTTATGTGTAAGCCTGTCAACCATTGCCGCCACAAGCACCTTGTCCTTTATGATTTCATTCCATCTGTTAAAAGCCAAATTAGTAGTAATGATTGTAGCCTTTTTTCCGGCTCTTAACGACAGGTGGTTAAAAAGCAGTTCTCCTCCTTCCTTGTCACAACTGACATATCCGAACTCATCACAGATGACCAGATCGTATTTTTCAAACCTTAATTGTAGCGTCCTCAGTGTCTTTGCTGATTTAGCCTCCCTTATCTGGGTAAGCAGGACCGGCACTGAAGTAAACAATACGGTAAAGTCCTGTTGGCAGGCCTTTATTCCCAAAGCCGTAGCAATATGCGTCTTTCCCGTTCCCGGATTTCCATACAGGACCAGGTTTCTTCCCTGTCTGATGAAGTCCAGTGTCTCCAATTCAGGTAATATTACCTGTGCCTCTTTGGGCATGTCTTCCATAACAAGCTCATGCAGATACTTCATTTGTGGAAATCCCGCAGATCTTATCCTTGATCTTCTTCTACACTCCCTTCTCCTGGCGCTTTCCTTTCCAAGCAATTCCGTCAATAACTGCAGATGGTTCCAGTTTTCTTAAGCTGCCAATGAAAGGGTGCATTCCAGTTCCTCTTT	370_36	-	IstB_IS21	PF01695.20	1.5e-54	183.5	0.1	1.9e-54	183.1	0.1	1.0	1	0	0	1	1	1	1	-	-1	TAGATACTAATTGAAAAGTGCGCTGTATTCTAATTGAAAAGAGCTCCATCCATAACTTGTTACAAAATTACTATAAGTTTAAAATATTCATTTATCTTGTCTCATTTTTTGTGTTTCCTTAAGCCTATAAGACAGTCCGGTCATATTAACCAGATAAGCTTTATGTGTAAGCCTGTCAACCATTGCCGCCACAAGCACCTTGTCCTTTATGATTTCATTCCATCTGTTAAAAGCCAAATTAGTAGTAATGATTGTAGCCTTTTTTCCGGCTCTTAACGACAGGTGGTTAAAAAGCAGTTCTCCTCCTTCCTTGTCACAACTGACATATCCGAACTCATCACAGATGACCAGATCGTATTTTTCAAACCTTAATTGTAGCGTCCTCAGTGTCTTTGCTGATTTAGCCTCCCTTATCTGGGTAAGCAGGACCGGCACTGAAGTAAACAATACGGTAAAGTCCTGTTGGCAGGCCTTTATTCCCAAAGCCGTAGCAATATGCGTCTTTCCCGTTCCCGGATTTCCATACAGGACCAGGTTTCTTCCCTGTCTGATGAAGTCCAGTGTCTCCAATTCAGGTAATATTACCTGTGCCTCTTTGGGCATGTCTTCCATAACAAGCTCATGCAGATACTTCATTTGTGGAAATCCCGCAGATCTTATCCTTGATCTTCTTCTACACTCCCTTCTCCTGGCGCTTTCCTTTCCAAGCAATTCCGTCAATAACTGCAGATGGTTCCAGTTTTCTTAAGCTGCCAATGAAAGGGTGCATTCCAGTTCCTCTTT
120591	TAGATACTAATTGAAAAGTGCGCTGTATTCTAATTGAAAAGAGCTCCATCCATAACTTGTTACAAAATTACTATAAGTTTAAAATATTCATTTATCTTGTCTCATTTTTTGTGTTTCCTTAAGCCTATAAGACAGTCCGGTCATATTAACCAGATAAGCTTTATGTGTAAGCCTGTCAACCATTGCCGCCACAAGCACCTTGTCCTTTATGATTTCATTCCATCTGTTAAAAGCCAAATTAGTAGTAATGATTGTAGCCTTTTTTCCGGCTCTTAACGACAGGTGGTTAAAAAGCAGTTCTCCTCCTTCCTTGTCACAACTGACATATCCGAACTCATCACAGATGACCAGATCGTATTTTTCAAACCTTAATTGTAGCGTCCTCAGTGTCTTTGCTGATTTAGCCTCCCTTATCTGGGTAAGCAGGACCGGCACTGAAGTAAACAATACGGTAAAGTCCTGTTGGCAGGCCTTTATTCCCAAAGCCGTAGCAATATGCGTCTTTCCCGTTCCCGGATTTCCATACAGGACCAGGTTTCTTCCCTGTCTGATGAAGTCCAGTGTCTCCAATTCAGGTAATATTACCTGTGCCTCTTTGGGCATGTCTTCCATAACAAGCTCATGCAGATACTTCATTTGTGGAAATCCCGCAGATCTTATCCTTGATCTTCTTCTACACTCCCTTCTCCTGGCGCTTTCCTTTCCAAGCAATTCCGTCAATAACTGCAGATGGTTCCAGTTTTCTTAAGCTGCCAATGAAAGGGTGCATTCCAGTTCCTCTTT	370_36	-	Mg_chelatase	PF01078.24	0.02	12.7	0.0	0.03	12.1	0.0	1.3	1	0	0	1	1	1	0	-	-1	TAGATACTAATTGAAAAGTGCGCTGTATTCTAATTGAAAAGAGCTCCATCCATAACTTGTTACAAAATTACTATAAGTTTAAAATATTCATTTATCTTGTCTCATTTTTTGTGTTTCCTTAAGCCTATAAGACAGTCCGGTCATATTAACCAGATAAGCTTTATGTGTAAGCCTGTCAACCATTGCCGCCACAAGCACCTTGTCCTTTATGATTTCATTCCATCTGTTAAAAGCCAAATTAGTAGTAATGATTGTAGCCTTTTTTCCGGCTCTTAACGACAGGTGGTTAAAAAGCAGTTCTCCTCCTTCCTTGTCACAACTGACATATCCGAACTCATCACAGATGACCAGATCGTATTTTTCAAACCTTAATTGTAGCGTCCTCAGTGTCTTTGCTGATTTAGCCTCCCTTATCTGGGTAAGCAGGACCGGCACTGAAGTAAACAATACGGTAAAGTCCTGTTGGCAGGCCTTTATTCCCAAAGCCGTAGCAATATGCGTCTTTCCCGTTCCCGGATTTCCATACAGGACCAGGTTTCTTCCCTGTCTGATGAAGTCCAGTGTCTCCAATTCAGGTAATATTACCTGTGCCTCTTTGGGCATGTCTTCCATAACAAGCTCATGCAGATACTTCATTTGTGGAAATCCCGCAGATCTTATCCTTGATCTTCTTCTACACTCCCTTCTCCTGGCGCTTTCCTTTCCAAGCAATTCCGTCAATAACTGCAGATGGTTCCAGTTTTCTTAAGCTGCCAATGAAAGGGTGCATTCCAGTTCCTCTTT
120592	TAGATACTAATTGAAAAGTGCGCTGTATTCTAATTGAAAAGAGCTCCATCCATAACTTGTTACAAAATTACTATAAGTTTAAAATATTCATTTATCTTGTCTCATTTTTTGTGTTTCCTTAAGCCTATAAGACAGTCCGGTCATATTAACCAGATAAGCTTTATGTGTAAGCCTGTCAACCATTGCCGCCACAAGCACCTTGTCCTTTATGATTTCATTCCATCTGTTAAAAGCCAAATTAGTAGTAATGATTGTAGCCTTTTTTCCGGCTCTTAACGACAGGTGGTTAAAAAGCAGTTCTCCTCCTTCCTTGTCACAACTGACATATCCGAACTCATCACAGATGACCAGATCGTATTTTTCAAACCTTAATTGTAGCGTCCTCAGTGTCTTTGCTGATTTAGCCTCCCTTATCTGGGTAAGCAGGACCGGCACTGAAGTAAACAATACGGTAAAGTCCTGTTGGCAGGCCTTTATTCCCAAAGCCGTAGCAATATGCGTCTTTCCCGTTCCCGGATTTCCATACAGGACCAGGTTTCTTCCCTGTCTGATGAAGTCCAGTGTCTCCAATTCAGGTAATATTACCTGTGCCTCTTTGGGCATGTCTTCCATAACAAGCTCATGCAGATACTTCATTTGTGGAAATCCCGCAGATCTTATCCTTGATCTTCTTCTACACTCCCTTCTCCTGGCGCTTTCCTTTCCAAGCAATTCCGTCAATAACTGCAGATGGTTCCAGTTTTCTTAAGCTGCCAATGAAAGGGTGCATTCCAGTTCCTCTTT	370_36	-	PhoH	PF02562.19	0.00044	18.2	0.0	0.00079	17.4	0.0	1.4	1	0	0	1	1	1	1	-	-1	TAGATACTAATTGAAAAGTGCGCTGTATTCTAATTGAAAAGAGCTCCATCCATAACTTGTTACAAAATTACTATAAGTTTAAAATATTCATTTATCTTGTCTCATTTTTTGTGTTTCCTTAAGCCTATAAGACAGTCCGGTCATATTAACCAGATAAGCTTTATGTGTAAGCCTGTCAACCATTGCCGCCACAAGCACCTTGTCCTTTATGATTTCATTCCATCTGTTAAAAGCCAAATTAGTAGTAATGATTGTAGCCTTTTTTCCGGCTCTTAACGACAGGTGGTTAAAAAGCAGTTCTCCTCCTTCCTTGTCACAACTGACATATCCGAACTCATCACAGATGACCAGATCGTATTTTTCAAACCTTAATTGTAGCGTCCTCAGTGTCTTTGCTGATTTAGCCTCCCTTATCTGGGTAAGCAGGACCGGCACTGAAGTAAACAATACGGTAAAGTCCTGTTGGCAGGCCTTTATTCCCAAAGCCGTAGCAATATGCGTCTTTCCCGTTCCCGGATTTCCATACAGGACCAGGTTTCTTCCCTGTCTGATGAAGTCCAGTGTCTCCAATTCAGGTAATATTACCTGTGCCTCTTTGGGCATGTCTTCCATAACAAGCTCATGCAGATACTTCATTTGTGGAAATCCCGCAGATCTTATCCTTGATCTTCTTCTACACTCCCTTCTCCTGGCGCTTTCCTTTCCAAGCAATTCCGTCAATAACTGCAGATGGTTCCAGTTTTCTTAAGCTGCCAATGAAAGGGTGCATTCCAGTTCCTCTTT
120593	TAGATACTAATTGAAAAGTGCGCTGTATTCTAATTGAAAAGAGCTCCATCCATAACTTGTTACAAAATTACTATAAGTTTAAAATATTCATTTATCTTGTCTCATTTTTTGTGTTTCCTTAAGCCTATAAGACAGTCCGGTCATATTAACCAGATAAGCTTTATGTGTAAGCCTGTCAACCATTGCCGCCACAAGCACCTTGTCCTTTATGATTTCATTCCATCTGTTAAAAGCCAAATTAGTAGTAATGATTGTAGCCTTTTTTCCGGCTCTTAACGACAGGTGGTTAAAAAGCAGTTCTCCTCCTTCCTTGTCACAACTGACATATCCGAACTCATCACAGATGACCAGATCGTATTTTTCAAACCTTAATTGTAGCGTCCTCAGTGTCTTTGCTGATTTAGCCTCCCTTATCTGGGTAAGCAGGACCGGCACTGAAGTAAACAATACGGTAAAGTCCTGTTGGCAGGCCTTTATTCCCAAAGCCGTAGCAATATGCGTCTTTCCCGTTCCCGGATTTCCATACAGGACCAGGTTTCTTCCCTGTCTGATGAAGTCCAGTGTCTCCAATTCAGGTAATATTACCTGTGCCTCTTTGGGCATGTCTTCCATAACAAGCTCATGCAGATACTTCATTTGTGGAAATCCCGCAGATCTTATCCTTGATCTTCTTCTACACTCCCTTCTCCTGGCGCTTTCCTTTCCAAGCAATTCCGTCAATAACTGCAGATGGTTCCAGTTTTCTTAAGCTGCCAATGAAAGGGTGCATTCCAGTTCCTCTTT	370_36	-	ResIII	PF04851.18	0.012	14.0	0.3	2.3	6.7	0.0	2.5	1	1	1	2	2	2	0	-	-1	TAGATACTAATTGAAAAGTGCGCTGTATTCTAATTGAAAAGAGCTCCATCCATAACTTGTTACAAAATTACTATAAGTTTAAAATATTCATTTATCTTGTCTCATTTTTTGTGTTTCCTTAAGCCTATAAGACAGTCCGGTCATATTAACCAGATAAGCTTTATGTGTAAGCCTGTCAACCATTGCCGCCACAAGCACCTTGTCCTTTATGATTTCATTCCATCTGTTAAAAGCCAAATTAGTAGTAATGATTGTAGCCTTTTTTCCGGCTCTTAACGACAGGTGGTTAAAAAGCAGTTCTCCTCCTTCCTTGTCACAACTGACATATCCGAACTCATCACAGATGACCAGATCGTATTTTTCAAACCTTAATTGTAGCGTCCTCAGTGTCTTTGCTGATTTAGCCTCCCTTATCTGGGTAAGCAGGACCGGCACTGAAGTAAACAATACGGTAAAGTCCTGTTGGCAGGCCTTTATTCCCAAAGCCGTAGCAATATGCGTCTTTCCCGTTCCCGGATTTCCATACAGGACCAGGTTTCTTCCCTGTCTGATGAAGTCCAGTGTCTCCAATTCAGGTAATATTACCTGTGCCTCTTTGGGCATGTCTTCCATAACAAGCTCATGCAGATACTTCATTTGTGGAAATCCCGCAGATCTTATCCTTGATCTTCTTCTACACTCCCTTCTCCTGGCGCTTTCCTTTCCAAGCAATTCCGTCAATAACTGCAGATGGTTCCAGTTTTCTTAAGCTGCCAATGAAAGGGTGCATTCCAGTTCCTCTTT
120594	TAGATACTAATTGAAAAGTGCGCTGTATTCTAATTGAAAAGAGCTCCATCCATAACTTGTTACAAAATTACTATAAGTTTAAAATATTCATTTATCTTGTCTCATTTTTTGTGTTTCCTTAAGCCTATAAGACAGTCCGGTCATATTAACCAGATAAGCTTTATGTGTAAGCCTGTCAACCATTGCCGCCACAAGCACCTTGTCCTTTATGATTTCATTCCATCTGTTAAAAGCCAAATTAGTAGTAATGATTGTAGCCTTTTTTCCGGCTCTTAACGACAGGTGGTTAAAAAGCAGTTCTCCTCCTTCCTTGTCACAACTGACATATCCGAACTCATCACAGATGACCAGATCGTATTTTTCAAACCTTAATTGTAGCGTCCTCAGTGTCTTTGCTGATTTAGCCTCCCTTATCTGGGTAAGCAGGACCGGCACTGAAGTAAACAATACGGTAAAGTCCTGTTGGCAGGCCTTTATTCCCAAAGCCGTAGCAATATGCGTCTTTCCCGTTCCCGGATTTCCATACAGGACCAGGTTTCTTCCCTGTCTGATGAAGTCCAGTGTCTCCAATTCAGGTAATATTACCTGTGCCTCTTTGGGCATGTCTTCCATAACAAGCTCATGCAGATACTTCATTTGTGGAAATCCCGCAGATCTTATCCTTGATCTTCTTCTACACTCCCTTCTCCTGGCGCTTTCCTTTCCAAGCAATTCCGTCAATAACTGCAGATGGTTCCAGTTTTCTTAAGCTGCCAATGAAAGGGTGCATTCCAGTTCCTCTTT	370_36	-	RNA_helicase	PF00910.25	0.034	13.0	0.1	0.097	11.5	0.0	1.9	1	1	0	1	1	1	0	-	-1	TAGATACTAATTGAAAAGTGCGCTGTATTCTAATTGAAAAGAGCTCCATCCATAACTTGTTACAAAATTACTATAAGTTTAAAATATTCATTTATCTTGTCTCATTTTTTGTGTTTCCTTAAGCCTATAAGACAGTCCGGTCATATTAACCAGATAAGCTTTATGTGTAAGCCTGTCAACCATTGCCGCCACAAGCACCTTGTCCTTTATGATTTCATTCCATCTGTTAAAAGCCAAATTAGTAGTAATGATTGTAGCCTTTTTTCCGGCTCTTAACGACAGGTGGTTAAAAAGCAGTTCTCCTCCTTCCTTGTCACAACTGACATATCCGAACTCATCACAGATGACCAGATCGTATTTTTCAAACCTTAATTGTAGCGTCCTCAGTGTCTTTGCTGATTTAGCCTCCCTTATCTGGGTAAGCAGGACCGGCACTGAAGTAAACAATACGGTAAAGTCCTGTTGGCAGGCCTTTATTCCCAAAGCCGTAGCAATATGCGTCTTTCCCGTTCCCGGATTTCCATACAGGACCAGGTTTCTTCCCTGTCTGATGAAGTCCAGTGTCTCCAATTCAGGTAATATTACCTGTGCCTCTTTGGGCATGTCTTCCATAACAAGCTCATGCAGATACTTCATTTGTGGAAATCCCGCAGATCTTATCCTTGATCTTCTTCTACACTCCCTTCTCCTGGCGCTTTCCTTTCCAAGCAATTCCGTCAATAACTGCAGATGGTTCCAGTTTTCTTAAGCTGCCAATGAAAGGGTGCATTCCAGTTCCTCTTT
120595	TAGATACTAATTGAAAAGTGCGCTGTATTCTAATTGAAAAGAGCTCCATCCATAACTTGTTACAAAATTACTATAAGTTTAAAATATTCATTTATCTTGTCTCATTTTTTGTGTTTCCTTAAGCCTATAAGACAGTCCGGTCATATTAACCAGATAAGCTTTATGTGTAAGCCTGTCAACCATTGCCGCCACAAGCACCTTGTCCTTTATGATTTCATTCCATCTGTTAAAAGCCAAATTAGTAGTAATGATTGTAGCCTTTTTTCCGGCTCTTAACGACAGGTGGTTAAAAAGCAGTTCTCCTCCTTCCTTGTCACAACTGACATATCCGAACTCATCACAGATGACCAGATCGTATTTTTCAAACCTTAATTGTAGCGTCCTCAGTGTCTTTGCTGATTTAGCCTCCCTTATCTGGGTAAGCAGGACCGGCACTGAAGTAAACAATACGGTAAAGTCCTGTTGGCAGGCCTTTATTCCCAAAGCCGTAGCAATATGCGTCTTTCCCGTTCCCGGATTTCCATACAGGACCAGGTTTCTTCCCTGTCTGATGAAGTCCAGTGTCTCCAATTCAGGTAATATTACCTGTGCCTCTTTGGGCATGTCTTCCATAACAAGCTCATGCAGATACTTCATTTGTGGAAATCCCGCAGATCTTATCCTTGATCTTCTTCTACACTCCCTTCTCCTGGCGCTTTCCTTTCCAAGCAATTCCGTCAATAACTGCAGATGGTTCCAGTTTTCTTAAGCTGCCAATGAAAGGGTGCATTCCAGTTCCTCTTT	370_36	-	RuvB_N	PF05496.15	0.017	13.3	0.0	0.028	12.6	0.0	1.3	1	0	0	1	1	1	0	-	-1	TAGATACTAATTGAAAAGTGCGCTGTATTCTAATTGAAAAGAGCTCCATCCATAACTTGTTACAAAATTACTATAAGTTTAAAATATTCATTTATCTTGTCTCATTTTTTGTGTTTCCTTAAGCCTATAAGACAGTCCGGTCATATTAACCAGATAAGCTTTATGTGTAAGCCTGTCAACCATTGCCGCCACAAGCACCTTGTCCTTTATGATTTCATTCCATCTGTTAAAAGCCAAATTAGTAGTAATGATTGTAGCCTTTTTTCCGGCTCTTAACGACAGGTGGTTAAAAAGCAGTTCTCCTCCTTCCTTGTCACAACTGACATATCCGAACTCATCACAGATGACCAGATCGTATTTTTCAAACCTTAATTGTAGCGTCCTCAGTGTCTTTGCTGATTTAGCCTCCCTTATCTGGGTAAGCAGGACCGGCACTGAAGTAAACAATACGGTAAAGTCCTGTTGGCAGGCCTTTATTCCCAAAGCCGTAGCAATATGCGTCTTTCCCGTTCCCGGATTTCCATACAGGACCAGGTTTCTTCCCTGTCTGATGAAGTCCAGTGTCTCCAATTCAGGTAATATTACCTGTGCCTCTTTGGGCATGTCTTCCATAACAAGCTCATGCAGATACTTCATTTGTGGAAATCCCGCAGATCTTATCCTTGATCTTCTTCTACACTCCCTTCTCCTGGCGCTTTCCTTTCCAAGCAATTCCGTCAATAACTGCAGATGGTTCCAGTTTTCTTAAGCTGCCAATGAAAGGGTGCATTCCAGTTCCTCTTT
120596	TAGATACTAATTGAAAAGTGCGCTGTATTCTAATTGAAAAGAGCTCCATCCATAACTTGTTACAAAATTACTATAAGTTTAAAATATTCATTTATCTTGTCTCATTTTTTGTGTTTCCTTAAGCCTATAAGACAGTCCGGTCATATTAACCAGATAAGCTTTATGTGTAAGCCTGTCAACCATTGCCGCCACAAGCACCTTGTCCTTTATGATTTCATTCCATCTGTTAAAAGCCAAATTAGTAGTAATGATTGTAGCCTTTTTTCCGGCTCTTAACGACAGGTGGTTAAAAAGCAGTTCTCCTCCTTCCTTGTCACAACTGACATATCCGAACTCATCACAGATGACCAGATCGTATTTTTCAAACCTTAATTGTAGCGTCCTCAGTGTCTTTGCTGATTTAGCCTCCCTTATCTGGGTAAGCAGGACCGGCACTGAAGTAAACAATACGGTAAAGTCCTGTTGGCAGGCCTTTATTCCCAAAGCCGTAGCAATATGCGTCTTTCCCGTTCCCGGATTTCCATACAGGACCAGGTTTCTTCCCTGTCTGATGAAGTCCAGTGTCTCCAATTCAGGTAATATTACCTGTGCCTCTTTGGGCATGTCTTCCATAACAAGCTCATGCAGATACTTCATTTGTGGAAATCCCGCAGATCTTATCCTTGATCTTCTTCTACACTCCCTTCTCCTGGCGCTTTCCTTTCCAAGCAATTCCGTCAATAACTGCAGATGGTTCCAGTTTTCTTAAGCTGCCAATGAAAGGGTGCATTCCAGTTCCTCTTT	370_36	-	TIP49	PF06068.16	0.036	11.7	0.0	0.047	11.3	0.0	1.2	1	0	0	1	1	1	0	-	-1	TAGATACTAATTGAAAAGTGCGCTGTATTCTAATTGAAAAGAGCTCCATCCATAACTTGTTACAAAATTACTATAAGTTTAAAATATTCATTTATCTTGTCTCATTTTTTGTGTTTCCTTAAGCCTATAAGACAGTCCGGTCATATTAACCAGATAAGCTTTATGTGTAAGCCTGTCAACCATTGCCGCCACAAGCACCTTGTCCTTTATGATTTCATTCCATCTGTTAAAAGCCAAATTAGTAGTAATGATTGTAGCCTTTTTTCCGGCTCTTAACGACAGGTGGTTAAAAAGCAGTTCTCCTCCTTCCTTGTCACAACTGACATATCCGAACTCATCACAGATGACCAGATCGTATTTTTCAAACCTTAATTGTAGCGTCCTCAGTGTCTTTGCTGATTTAGCCTCCCTTATCTGGGTAAGCAGGACCGGCACTGAAGTAAACAATACGGTAAAGTCCTGTTGGCAGGCCTTTATTCCCAAAGCCGTAGCAATATGCGTCTTTCCCGTTCCCGGATTTCCATACAGGACCAGGTTTCTTCCCTGTCTGATGAAGTCCAGTGTCTCCAATTCAGGTAATATTACCTGTGCCTCTTTGGGCATGTCTTCCATAACAAGCTCATGCAGATACTTCATTTGTGGAAATCCCGCAGATCTTATCCTTGATCTTCTTCTACACTCCCTTCTCCTGGCGCTTTCCTTTCCAAGCAATTCCGTCAATAACTGCAGATGGTTCCAGTTTTCTTAAGCTGCCAATGAAAGGGTGCATTCCAGTTCCTCTTT
120597	TAGATACTAATTGAAAAGTGCGCTGTATTCTAATTGAAAAGAGCTCCATCCATAACTTGTTACAAAATTACTATAAGTTTAAAATATTCATTTATCTTGTCTCATTTTTTGTGTTTCCTTAAGCCTATAAGACAGTCCGGTCATATTAACCAGATAAGCTTTATGTGTAAGCCTGTCAACCATTGCCGCCACAAGCACCTTGTCCTTTATGATTTCATTCCATCTGTTAAAAGCCAAATTAGTAGTAATGATTGTAGCCTTTTTTCCGGCTCTTAACGACAGGTGGTTAAAAAGCAGTTCTCCTCCTTCCTTGTCACAACTGACATATCCGAACTCATCACAGATGACCAGATCGTATTTTTCAAACCTTAATTGTAGCGTCCTCAGTGTCTTTGCTGATTTAGCCTCCCTTATCTGGGTAAGCAGGACCGGCACTGAAGTAAACAATACGGTAAAGTCCTGTTGGCAGGCCTTTATTCCCAAAGCCGTAGCAATATGCGTCTTTCCCGTTCCCGGATTTCCATACAGGACCAGGTTTCTTCCCTGTCTGATGAAGTCCAGTGTCTCCAATTCAGGTAATATTACCTGTGCCTCTTTGGGCATGTCTTCCATAACAAGCTCATGCAGATACTTCATTTGTGGAAATCCCGCAGATCTTATCCTTGATCTTCTTCTACACTCCCTTCTCCTGGCGCTTTCCTTTCCAAGCAATTCCGTCAATAACTGCAGATGGTTCCAGTTTTCTTAAGCTGCCAATGAAAGGGTGCATTCCAGTTCCTCTTT	370_36	-	TniB	PF05621.14	0.0078	14.1	0.0	0.013	13.3	0.0	1.3	1	0	0	1	1	1	1	-	-1	TAGATACTAATTGAAAAGTGCGCTGTATTCTAATTGAAAAGAGCTCCATCCATAACTTGTTACAAAATTACTATAAGTTTAAAATATTCATTTATCTTGTCTCATTTTTTGTGTTTCCTTAAGCCTATAAGACAGTCCGGTCATATTAACCAGATAAGCTTTATGTGTAAGCCTGTCAACCATTGCCGCCACAAGCACCTTGTCCTTTATGATTTCATTCCATCTGTTAAAAGCCAAATTAGTAGTAATGATTGTAGCCTTTTTTCCGGCTCTTAACGACAGGTGGTTAAAAAGCAGTTCTCCTCCTTCCTTGTCACAACTGACATATCCGAACTCATCACAGATGACCAGATCGTATTTTTCAAACCTTAATTGTAGCGTCCTCAGTGTCTTTGCTGATTTAGCCTCCCTTATCTGGGTAAGCAGGACCGGCACTGAAGTAAACAATACGGTAAAGTCCTGTTGGCAGGCCTTTATTCCCAAAGCCGTAGCAATATGCGTCTTTCCCGTTCCCGGATTTCCATACAGGACCAGGTTTCTTCCCTGTCTGATGAAGTCCAGTGTCTCCAATTCAGGTAATATTACCTGTGCCTCTTTGGGCATGTCTTCCATAACAAGCTCATGCAGATACTTCATTTGTGGAAATCCCGCAGATCTTATCCTTGATCTTCTTCTACACTCCCTTCTCCTGGCGCTTTCCTTTCCAAGCAATTCCGTCAATAACTGCAGATGGTTCCAGTTTTCTTAAGCTGCCAATGAAAGGGTGCATTCCAGTTCCTCTTT
120598	TAGATACTAATTGAAAAGTGCGCTGTATTCTAATTGAAAAGAGCTCCATCCATAACTTGTTACAAAATTACTATAAGTTTAAAATATTCATTTATCTTGTCTCATTTTTTGTGTTTCCTTAAGCCTATAAGACAGTCCGGTCATATTAACCAGATAAGCTTTATGTGTAAGCCTGTCAACCATTGCCGCCACAAGCACCTTGTCCTTTATGATTTCATTCCATCTGTTAAAAGCCAAATTAGTAGTAATGATTGTAGCCTTTTTTCCGGCTCTTAACGACAGGTGGTTAAAAAGCAGTTCTCCTCCTTCCTTGTCACAACTGACATATCCGAACTCATCACAGATGACCAGATCGTATTTTTCAAACCTTAATTGTAGCGTCCTCAGTGTCTTTGCTGATTTAGCCTCCCTTATCTGGGTAAGCAGGACCGGCACTGAAGTAAACAATACGGTAAAGTCCTGTTGGCAGGCCTTTATTCCCAAAGCCGTAGCAATATGCGTCTTTCCCGTTCCCGGATTTCCATACAGGACCAGGTTTCTTCCCTGTCTGATGAAGTCCAGTGTCTCCAATTCAGGTAATATTACCTGTGCCTCTTTGGGCATGTCTTCCATAACAAGCTCATGCAGATACTTCATTTGTGGAAATCCCGCAGATCTTATCCTTGATCTTCTTCTACACTCCCTTCTCCTGGCGCTTTCCTTTCCAAGCAATTCCGTCAATAACTGCAGATGGTTCCAGTTTTCTTAAGCTGCCAATGAAAGGGTGCATTCCAGTTACTCTTT	370_37	-	AAA	PF00004.32	9.2e-06	24.6	0.0	1.7e-05	23.7	0.0	1.5	1	1	0	1	1	1	1	-	-1	TAGATACTAATTGAAAAGTGCGCTGTATTCTAATTGAAAAGAGCTCCATCCATAACTTGTTACAAAATTACTATAAGTTTAAAATATTCATTTATCTTGTCTCATTTTTTGTGTTTCCTTAAGCCTATAAGACAGTCCGGTCATATTAACCAGATAAGCTTTATGTGTAAGCCTGTCAACCATTGCCGCCACAAGCACCTTGTCCTTTATGATTTCATTCCATCTGTTAAAAGCCAAATTAGTAGTAATGATTGTAGCCTTTTTTCCGGCTCTTAACGACAGGTGGTTAAAAAGCAGTTCTCCTCCTTCCTTGTCACAACTGACATATCCGAACTCATCACAGATGACCAGATCGTATTTTTCAAACCTTAATTGTAGCGTCCTCAGTGTCTTTGCTGATTTAGCCTCCCTTATCTGGGTAAGCAGGACCGGCACTGAAGTAAACAATACGGTAAAGTCCTGTTGGCAGGCCTTTATTCCCAAAGCCGTAGCAATATGCGTCTTTCCCGTTCCCGGATTTCCATACAGGACCAGGTTTCTTCCCTGTCTGATGAAGTCCAGTGTCTCCAATTCAGGTAATATTACCTGTGCCTCTTTGGGCATGTCTTCCATAACAAGCTCATGCAGATACTTCATTTGTGGAAATCCCGCAGATCTTATCCTTGATCTTCTTCTACACTCCCTTCTCCTGGCGCTTTCCTTTCCAAGCAATTCCGTCAATAACTGCAGATGGTTCCAGTTTTCTTAAGCTGCCAATGAAAGGGTGCATTCCAGTTACTCTTT
120599	TAGATACTAATTGAAAAGTGCGCTGTATTCTAATTGAAAAGAGCTCCATCCATAACTTGTTACAAAATTACTATAAGTTTAAAATATTCATTTATCTTGTCTCATTTTTTGTGTTTCCTTAAGCCTATAAGACAGTCCGGTCATATTAACCAGATAAGCTTTATGTGTAAGCCTGTCAACCATTGCCGCCACAAGCACCTTGTCCTTTATGATTTCATTCCATCTGTTAAAAGCCAAATTAGTAGTAATGATTGTAGCCTTTTTTCCGGCTCTTAACGACAGGTGGTTAAAAAGCAGTTCTCCTCCTTCCTTGTCACAACTGACATATCCGAACTCATCACAGATGACCAGATCGTATTTTTCAAACCTTAATTGTAGCGTCCTCAGTGTCTTTGCTGATTTAGCCTCCCTTATCTGGGTAAGCAGGACCGGCACTGAAGTAAACAATACGGTAAAGTCCTGTTGGCAGGCCTTTATTCCCAAAGCCGTAGCAATATGCGTCTTTCCCGTTCCCGGATTTCCATACAGGACCAGGTTTCTTCCCTGTCTGATGAAGTCCAGTGTCTCCAATTCAGGTAATATTACCTGTGCCTCTTTGGGCATGTCTTCCATAACAAGCTCATGCAGATACTTCATTTGTGGAAATCCCGCAGATCTTATCCTTGATCTTCTTCTACACTCCCTTCTCCTGGCGCTTTCCTTTCCAAGCAATTCCGTCAATAACTGCAGATGGTTCCAGTTTTCTTAAGCTGCCAATGAAAGGGTGCATTCCAGTTACTCTTT	370_37	-	AAA_16	PF13191.9	0.00023	20.0	0.0	0.00035	19.4	0.0	1.4	1	0	0	1	1	1	1	-	-1	TAGATACTAATTGAAAAGTGCGCTGTATTCTAATTGAAAAGAGCTCCATCCATAACTTGTTACAAAATTACTATAAGTTTAAAATATTCATTTATCTTGTCTCATTTTTTGTGTTTCCTTAAGCCTATAAGACAGTCCGGTCATATTAACCAGATAAGCTTTATGTGTAAGCCTGTCAACCATTGCCGCCACAAGCACCTTGTCCTTTATGATTTCATTCCATCTGTTAAAAGCCAAATTAGTAGTAATGATTGTAGCCTTTTTTCCGGCTCTTAACGACAGGTGGTTAAAAAGCAGTTCTCCTCCTTCCTTGTCACAACTGACATATCCGAACTCATCACAGATGACCAGATCGTATTTTTCAAACCTTAATTGTAGCGTCCTCAGTGTCTTTGCTGATTTAGCCTCCCTTATCTGGGTAAGCAGGACCGGCACTGAAGTAAACAATACGGTAAAGTCCTGTTGGCAGGCCTTTATTCCCAAAGCCGTAGCAATATGCGTCTTTCCCGTTCCCGGATTTCCATACAGGACCAGGTTTCTTCCCTGTCTGATGAAGTCCAGTGTCTCCAATTCAGGTAATATTACCTGTGCCTCTTTGGGCATGTCTTCCATAACAAGCTCATGCAGATACTTCATTTGTGGAAATCCCGCAGATCTTATCCTTGATCTTCTTCTACACTCCCTTCTCCTGGCGCTTTCCTTTCCAAGCAATTCCGTCAATAACTGCAGATGGTTCCAGTTTTCTTAAGCTGCCAATGAAAGGGTGCATTCCAGTTACTCTTT
120600	TAGATACTAATTGAAAAGTGCGCTGTATTCTAATTGAAAAGAGCTCCATCCATAACTTGTTACAAAATTACTATAAGTTTAAAATATTCATTTATCTTGTCTCATTTTTTGTGTTTCCTTAAGCCTATAAGACAGTCCGGTCATATTAACCAGATAAGCTTTATGTGTAAGCCTGTCAACCATTGCCGCCACAAGCACCTTGTCCTTTATGATTTCATTCCATCTGTTAAAAGCCAAATTAGTAGTAATGATTGTAGCCTTTTTTCCGGCTCTTAACGACAGGTGGTTAAAAAGCAGTTCTCCTCCTTCCTTGTCACAACTGACATATCCGAACTCATCACAGATGACCAGATCGTATTTTTCAAACCTTAATTGTAGCGTCCTCAGTGTCTTTGCTGATTTAGCCTCCCTTATCTGGGTAAGCAGGACCGGCACTGAAGTAAACAATACGGTAAAGTCCTGTTGGCAGGCCTTTATTCCCAAAGCCGTAGCAATATGCGTCTTTCCCGTTCCCGGATTTCCATACAGGACCAGGTTTCTTCCCTGTCTGATGAAGTCCAGTGTCTCCAATTCAGGTAATATTACCTGTGCCTCTTTGGGCATGTCTTCCATAACAAGCTCATGCAGATACTTCATTTGTGGAAATCCCGCAGATCTTATCCTTGATCTTCTTCTACACTCCCTTCTCCTGGCGCTTTCCTTTCCAAGCAATTCCGTCAATAACTGCAGATGGTTCCAGTTTTCTTAAGCTGCCAATGAAAGGGTGCATTCCAGTTACTCTTT	370_37	-	AAA_19	PF13245.9	0.021	13.5	0.5	0.073	11.7	0.5	2.1	1	1	0	1	1	1	0	-	-1	TAGATACTAATTGAAAAGTGCGCTGTATTCTAATTGAAAAGAGCTCCATCCATAACTTGTTACAAAATTACTATAAGTTTAAAATATTCATTTATCTTGTCTCATTTTTTGTGTTTCCTTAAGCCTATAAGACAGTCCGGTCATATTAACCAGATAAGCTTTATGTGTAAGCCTGTCAACCATTGCCGCCACAAGCACCTTGTCCTTTATGATTTCATTCCATCTGTTAAAAGCCAAATTAGTAGTAATGATTGTAGCCTTTTTTCCGGCTCTTAACGACAGGTGGTTAAAAAGCAGTTCTCCTCCTTCCTTGTCACAACTGACATATCCGAACTCATCACAGATGACCAGATCGTATTTTTCAAACCTTAATTGTAGCGTCCTCAGTGTCTTTGCTGATTTAGCCTCCCTTATCTGGGTAAGCAGGACCGGCACTGAAGTAAACAATACGGTAAAGTCCTGTTGGCAGGCCTTTATTCCCAAAGCCGTAGCAATATGCGTCTTTCCCGTTCCCGGATTTCCATACAGGACCAGGTTTCTTCCCTGTCTGATGAAGTCCAGTGTCTCCAATTCAGGTAATATTACCTGTGCCTCTTTGGGCATGTCTTCCATAACAAGCTCATGCAGATACTTCATTTGTGGAAATCCCGCAGATCTTATCCTTGATCTTCTTCTACACTCCCTTCTCCTGGCGCTTTCCTTTCCAAGCAATTCCGTCAATAACTGCAGATGGTTCCAGTTTTCTTAAGCTGCCAATGAAAGGGTGCATTCCAGTTACTCTTT
120601	TAGATACTAATTGAAAAGTGCGCTGTATTCTAATTGAAAAGAGCTCCATCCATAACTTGTTACAAAATTACTATAAGTTTAAAATATTCATTTATCTTGTCTCATTTTTTGTGTTTCCTTAAGCCTATAAGACAGTCCGGTCATATTAACCAGATAAGCTTTATGTGTAAGCCTGTCAACCATTGCCGCCACAAGCACCTTGTCCTTTATGATTTCATTCCATCTGTTAAAAGCCAAATTAGTAGTAATGATTGTAGCCTTTTTTCCGGCTCTTAACGACAGGTGGTTAAAAAGCAGTTCTCCTCCTTCCTTGTCACAACTGACATATCCGAACTCATCACAGATGACCAGATCGTATTTTTCAAACCTTAATTGTAGCGTCCTCAGTGTCTTTGCTGATTTAGCCTCCCTTATCTGGGTAAGCAGGACCGGCACTGAAGTAAACAATACGGTAAAGTCCTGTTGGCAGGCCTTTATTCCCAAAGCCGTAGCAATATGCGTCTTTCCCGTTCCCGGATTTCCATACAGGACCAGGTTTCTTCCCTGTCTGATGAAGTCCAGTGTCTCCAATTCAGGTAATATTACCTGTGCCTCTTTGGGCATGTCTTCCATAACAAGCTCATGCAGATACTTCATTTGTGGAAATCCCGCAGATCTTATCCTTGATCTTCTTCTACACTCCCTTCTCCTGGCGCTTTCCTTTCCAAGCAATTCCGTCAATAACTGCAGATGGTTCCAGTTTTCTTAAGCTGCCAATGAAAGGGTGCATTCCAGTTACTCTTT	370_37	-	AAA_22	PF13401.9	0.00091	18.0	0.1	0.004	15.9	0.1	2.0	1	1	1	2	2	2	1	-	-1	TAGATACTAATTGAAAAGTGCGCTGTATTCTAATTGAAAAGAGCTCCATCCATAACTTGTTACAAAATTACTATAAGTTTAAAATATTCATTTATCTTGTCTCATTTTTTGTGTTTCCTTAAGCCTATAAGACAGTCCGGTCATATTAACCAGATAAGCTTTATGTGTAAGCCTGTCAACCATTGCCGCCACAAGCACCTTGTCCTTTATGATTTCATTCCATCTGTTAAAAGCCAAATTAGTAGTAATGATTGTAGCCTTTTTTCCGGCTCTTAACGACAGGTGGTTAAAAAGCAGTTCTCCTCCTTCCTTGTCACAACTGACATATCCGAACTCATCACAGATGACCAGATCGTATTTTTCAAACCTTAATTGTAGCGTCCTCAGTGTCTTTGCTGATTTAGCCTCCCTTATCTGGGTAAGCAGGACCGGCACTGAAGTAAACAATACGGTAAAGTCCTGTTGGCAGGCCTTTATTCCCAAAGCCGTAGCAATATGCGTCTTTCCCGTTCCCGGATTTCCATACAGGACCAGGTTTCTTCCCTGTCTGATGAAGTCCAGTGTCTCCAATTCAGGTAATATTACCTGTGCCTCTTTGGGCATGTCTTCCATAACAAGCTCATGCAGATACTTCATTTGTGGAAATCCCGCAGATCTTATCCTTGATCTTCTTCTACACTCCCTTCTCCTGGCGCTTTCCTTTCCAAGCAATTCCGTCAATAACTGCAGATGGTTCCAGTTTTCTTAAGCTGCCAATGAAAGGGTGCATTCCAGTTACTCTTT
120602	TAGATACTAATTGAAAAGTGCGCTGTATTCTAATTGAAAAGAGCTCCATCCATAACTTGTTACAAAATTACTATAAGTTTAAAATATTCATTTATCTTGTCTCATTTTTTGTGTTTCCTTAAGCCTATAAGACAGTCCGGTCATATTAACCAGATAAGCTTTATGTGTAAGCCTGTCAACCATTGCCGCCACAAGCACCTTGTCCTTTATGATTTCATTCCATCTGTTAAAAGCCAAATTAGTAGTAATGATTGTAGCCTTTTTTCCGGCTCTTAACGACAGGTGGTTAAAAAGCAGTTCTCCTCCTTCCTTGTCACAACTGACATATCCGAACTCATCACAGATGACCAGATCGTATTTTTCAAACCTTAATTGTAGCGTCCTCAGTGTCTTTGCTGATTTAGCCTCCCTTATCTGGGTAAGCAGGACCGGCACTGAAGTAAACAATACGGTAAAGTCCTGTTGGCAGGCCTTTATTCCCAAAGCCGTAGCAATATGCGTCTTTCCCGTTCCCGGATTTCCATACAGGACCAGGTTTCTTCCCTGTCTGATGAAGTCCAGTGTCTCCAATTCAGGTAATATTACCTGTGCCTCTTTGGGCATGTCTTCCATAACAAGCTCATGCAGATACTTCATTTGTGGAAATCCCGCAGATCTTATCCTTGATCTTCTTCTACACTCCCTTCTCCTGGCGCTTTCCTTTCCAAGCAATTCCGTCAATAACTGCAGATGGTTCCAGTTTTCTTAAGCTGCCAATGAAAGGGTGCATTCCAGTTACTCTTT	370_37	-	AAA_24	PF13479.9	0.0056	14.9	0.0	0.0096	14.1	0.0	1.5	1	0	0	1	1	1	1	-	-1	TAGATACTAATTGAAAAGTGCGCTGTATTCTAATTGAAAAGAGCTCCATCCATAACTTGTTACAAAATTACTATAAGTTTAAAATATTCATTTATCTTGTCTCATTTTTTGTGTTTCCTTAAGCCTATAAGACAGTCCGGTCATATTAACCAGATAAGCTTTATGTGTAAGCCTGTCAACCATTGCCGCCACAAGCACCTTGTCCTTTATGATTTCATTCCATCTGTTAAAAGCCAAATTAGTAGTAATGATTGTAGCCTTTTTTCCGGCTCTTAACGACAGGTGGTTAAAAAGCAGTTCTCCTCCTTCCTTGTCACAACTGACATATCCGAACTCATCACAGATGACCAGATCGTATTTTTCAAACCTTAATTGTAGCGTCCTCAGTGTCTTTGCTGATTTAGCCTCCCTTATCTGGGTAAGCAGGACCGGCACTGAAGTAAACAATACGGTAAAGTCCTGTTGGCAGGCCTTTATTCCCAAAGCCGTAGCAATATGCGTCTTTCCCGTTCCCGGATTTCCATACAGGACCAGGTTTCTTCCCTGTCTGATGAAGTCCAGTGTCTCCAATTCAGGTAATATTACCTGTGCCTCTTTGGGCATGTCTTCCATAACAAGCTCATGCAGATACTTCATTTGTGGAAATCCCGCAGATCTTATCCTTGATCTTCTTCTACACTCCCTTCTCCTGGCGCTTTCCTTTCCAAGCAATTCCGTCAATAACTGCAGATGGTTCCAGTTTTCTTAAGCTGCCAATGAAAGGGTGCATTCCAGTTACTCTTT
120603	TAGATACTAATTGAAAAGTGCGCTGTATTCTAATTGAAAAGAGCTCCATCCATAACTTGTTACAAAATTACTATAAGTTTAAAATATTCATTTATCTTGTCTCATTTTTTGTGTTTCCTTAAGCCTATAAGACAGTCCGGTCATATTAACCAGATAAGCTTTATGTGTAAGCCTGTCAACCATTGCCGCCACAAGCACCTTGTCCTTTATGATTTCATTCCATCTGTTAAAAGCCAAATTAGTAGTAATGATTGTAGCCTTTTTTCCGGCTCTTAACGACAGGTGGTTAAAAAGCAGTTCTCCTCCTTCCTTGTCACAACTGACATATCCGAACTCATCACAGATGACCAGATCGTATTTTTCAAACCTTAATTGTAGCGTCCTCAGTGTCTTTGCTGATTTAGCCTCCCTTATCTGGGTAAGCAGGACCGGCACTGAAGTAAACAATACGGTAAAGTCCTGTTGGCAGGCCTTTATTCCCAAAGCCGTAGCAATATGCGTCTTTCCCGTTCCCGGATTTCCATACAGGACCAGGTTTCTTCCCTGTCTGATGAAGTCCAGTGTCTCCAATTCAGGTAATATTACCTGTGCCTCTTTGGGCATGTCTTCCATAACAAGCTCATGCAGATACTTCATTTGTGGAAATCCCGCAGATCTTATCCTTGATCTTCTTCTACACTCCCTTCTCCTGGCGCTTTCCTTTCCAAGCAATTCCGTCAATAACTGCAGATGGTTCCAGTTTTCTTAAGCTGCCAATGAAAGGGTGCATTCCAGTTACTCTTT	370_37	-	AAA_25	PF13481.9	0.003	15.6	0.0	0.0045	15.0	0.0	1.3	1	0	0	1	1	1	1	-	-1	TAGATACTAATTGAAAAGTGCGCTGTATTCTAATTGAAAAGAGCTCCATCCATAACTTGTTACAAAATTACTATAAGTTTAAAATATTCATTTATCTTGTCTCATTTTTTGTGTTTCCTTAAGCCTATAAGACAGTCCGGTCATATTAACCAGATAAGCTTTATGTGTAAGCCTGTCAACCATTGCCGCCACAAGCACCTTGTCCTTTATGATTTCATTCCATCTGTTAAAAGCCAAATTAGTAGTAATGATTGTAGCCTTTTTTCCGGCTCTTAACGACAGGTGGTTAAAAAGCAGTTCTCCTCCTTCCTTGTCACAACTGACATATCCGAACTCATCACAGATGACCAGATCGTATTTTTCAAACCTTAATTGTAGCGTCCTCAGTGTCTTTGCTGATTTAGCCTCCCTTATCTGGGTAAGCAGGACCGGCACTGAAGTAAACAATACGGTAAAGTCCTGTTGGCAGGCCTTTATTCCCAAAGCCGTAGCAATATGCGTCTTTCCCGTTCCCGGATTTCCATACAGGACCAGGTTTCTTCCCTGTCTGATGAAGTCCAGTGTCTCCAATTCAGGTAATATTACCTGTGCCTCTTTGGGCATGTCTTCCATAACAAGCTCATGCAGATACTTCATTTGTGGAAATCCCGCAGATCTTATCCTTGATCTTCTTCTACACTCCCTTCTCCTGGCGCTTTCCTTTCCAAGCAATTCCGTCAATAACTGCAGATGGTTCCAGTTTTCTTAAGCTGCCAATGAAAGGGTGCATTCCAGTTACTCTTT
120604	TAGATACTAATTGAAAAGTGCGCTGTATTCTAATTGAAAAGAGCTCCATCCATAACTTGTTACAAAATTACTATAAGTTTAAAATATTCATTTATCTTGTCTCATTTTTTGTGTTTCCTTAAGCCTATAAGACAGTCCGGTCATATTAACCAGATAAGCTTTATGTGTAAGCCTGTCAACCATTGCCGCCACAAGCACCTTGTCCTTTATGATTTCATTCCATCTGTTAAAAGCCAAATTAGTAGTAATGATTGTAGCCTTTTTTCCGGCTCTTAACGACAGGTGGTTAAAAAGCAGTTCTCCTCCTTCCTTGTCACAACTGACATATCCGAACTCATCACAGATGACCAGATCGTATTTTTCAAACCTTAATTGTAGCGTCCTCAGTGTCTTTGCTGATTTAGCCTCCCTTATCTGGGTAAGCAGGACCGGCACTGAAGTAAACAATACGGTAAAGTCCTGTTGGCAGGCCTTTATTCCCAAAGCCGTAGCAATATGCGTCTTTCCCGTTCCCGGATTTCCATACAGGACCAGGTTTCTTCCCTGTCTGATGAAGTCCAGTGTCTCCAATTCAGGTAATATTACCTGTGCCTCTTTGGGCATGTCTTCCATAACAAGCTCATGCAGATACTTCATTTGTGGAAATCCCGCAGATCTTATCCTTGATCTTCTTCTACACTCCCTTCTCCTGGCGCTTTCCTTTCCAAGCAATTCCGTCAATAACTGCAGATGGTTCCAGTTTTCTTAAGCTGCCAATGAAAGGGTGCATTCCAGTTACTCTTT	370_37	-	AAA_30	PF13604.9	0.0074	14.5	0.0	0.028	12.6	0.0	1.8	1	1	0	1	1	1	1	-	-1	TAGATACTAATTGAAAAGTGCGCTGTATTCTAATTGAAAAGAGCTCCATCCATAACTTGTTACAAAATTACTATAAGTTTAAAATATTCATTTATCTTGTCTCATTTTTTGTGTTTCCTTAAGCCTATAAGACAGTCCGGTCATATTAACCAGATAAGCTTTATGTGTAAGCCTGTCAACCATTGCCGCCACAAGCACCTTGTCCTTTATGATTTCATTCCATCTGTTAAAAGCCAAATTAGTAGTAATGATTGTAGCCTTTTTTCCGGCTCTTAACGACAGGTGGTTAAAAAGCAGTTCTCCTCCTTCCTTGTCACAACTGACATATCCGAACTCATCACAGATGACCAGATCGTATTTTTCAAACCTTAATTGTAGCGTCCTCAGTGTCTTTGCTGATTTAGCCTCCCTTATCTGGGTAAGCAGGACCGGCACTGAAGTAAACAATACGGTAAAGTCCTGTTGGCAGGCCTTTATTCCCAAAGCCGTAGCAATATGCGTCTTTCCCGTTCCCGGATTTCCATACAGGACCAGGTTTCTTCCCTGTCTGATGAAGTCCAGTGTCTCCAATTCAGGTAATATTACCTGTGCCTCTTTGGGCATGTCTTCCATAACAAGCTCATGCAGATACTTCATTTGTGGAAATCCCGCAGATCTTATCCTTGATCTTCTTCTACACTCCCTTCTCCTGGCGCTTTCCTTTCCAAGCAATTCCGTCAATAACTGCAGATGGTTCCAGTTTTCTTAAGCTGCCAATGAAAGGGTGCATTCCAGTTACTCTTT
120605	TAGATACTAATTGAAAAGTGCGCTGTATTCTAATTGAAAAGAGCTCCATCCATAACTTGTTACAAAATTACTATAAGTTTAAAATATTCATTTATCTTGTCTCATTTTTTGTGTTTCCTTAAGCCTATAAGACAGTCCGGTCATATTAACCAGATAAGCTTTATGTGTAAGCCTGTCAACCATTGCCGCCACAAGCACCTTGTCCTTTATGATTTCATTCCATCTGTTAAAAGCCAAATTAGTAGTAATGATTGTAGCCTTTTTTCCGGCTCTTAACGACAGGTGGTTAAAAAGCAGTTCTCCTCCTTCCTTGTCACAACTGACATATCCGAACTCATCACAGATGACCAGATCGTATTTTTCAAACCTTAATTGTAGCGTCCTCAGTGTCTTTGCTGATTTAGCCTCCCTTATCTGGGTAAGCAGGACCGGCACTGAAGTAAACAATACGGTAAAGTCCTGTTGGCAGGCCTTTATTCCCAAAGCCGTAGCAATATGCGTCTTTCCCGTTCCCGGATTTCCATACAGGACCAGGTTTCTTCCCTGTCTGATGAAGTCCAGTGTCTCCAATTCAGGTAATATTACCTGTGCCTCTTTGGGCATGTCTTCCATAACAAGCTCATGCAGATACTTCATTTGTGGAAATCCCGCAGATCTTATCCTTGATCTTCTTCTACACTCCCTTCTCCTGGCGCTTTCCTTTCCAAGCAATTCCGTCAATAACTGCAGATGGTTCCAGTTTTCTTAAGCTGCCAATGAAAGGGTGCATTCCAGTTACTCTTT	370_37	-	AAA_5	PF07728.17	0.013	14.0	0.0	0.024	13.1	0.0	1.6	1	0	0	1	1	1	0	-	-1	TAGATACTAATTGAAAAGTGCGCTGTATTCTAATTGAAAAGAGCTCCATCCATAACTTGTTACAAAATTACTATAAGTTTAAAATATTCATTTATCTTGTCTCATTTTTTGTGTTTCCTTAAGCCTATAAGACAGTCCGGTCATATTAACCAGATAAGCTTTATGTGTAAGCCTGTCAACCATTGCCGCCACAAGCACCTTGTCCTTTATGATTTCATTCCATCTGTTAAAAGCCAAATTAGTAGTAATGATTGTAGCCTTTTTTCCGGCTCTTAACGACAGGTGGTTAAAAAGCAGTTCTCCTCCTTCCTTGTCACAACTGACATATCCGAACTCATCACAGATGACCAGATCGTATTTTTCAAACCTTAATTGTAGCGTCCTCAGTGTCTTTGCTGATTTAGCCTCCCTTATCTGGGTAAGCAGGACCGGCACTGAAGTAAACAATACGGTAAAGTCCTGTTGGCAGGCCTTTATTCCCAAAGCCGTAGCAATATGCGTCTTTCCCGTTCCCGGATTTCCATACAGGACCAGGTTTCTTCCCTGTCTGATGAAGTCCAGTGTCTCCAATTCAGGTAATATTACCTGTGCCTCTTTGGGCATGTCTTCCATAACAAGCTCATGCAGATACTTCATTTGTGGAAATCCCGCAGATCTTATCCTTGATCTTCTTCTACACTCCCTTCTCCTGGCGCTTTCCTTTCCAAGCAATTCCGTCAATAACTGCAGATGGTTCCAGTTTTCTTAAGCTGCCAATGAAAGGGTGCATTCCAGTTACTCTTT
120606	TAGATACTAATTGAAAAGTGCGCTGTATTCTAATTGAAAAGAGCTCCATCCATAACTTGTTACAAAATTACTATAAGTTTAAAATATTCATTTATCTTGTCTCATTTTTTGTGTTTCCTTAAGCCTATAAGACAGTCCGGTCATATTAACCAGATAAGCTTTATGTGTAAGCCTGTCAACCATTGCCGCCACAAGCACCTTGTCCTTTATGATTTCATTCCATCTGTTAAAAGCCAAATTAGTAGTAATGATTGTAGCCTTTTTTCCGGCTCTTAACGACAGGTGGTTAAAAAGCAGTTCTCCTCCTTCCTTGTCACAACTGACATATCCGAACTCATCACAGATGACCAGATCGTATTTTTCAAACCTTAATTGTAGCGTCCTCAGTGTCTTTGCTGATTTAGCCTCCCTTATCTGGGTAAGCAGGACCGGCACTGAAGTAAACAATACGGTAAAGTCCTGTTGGCAGGCCTTTATTCCCAAAGCCGTAGCAATATGCGTCTTTCCCGTTCCCGGATTTCCATACAGGACCAGGTTTCTTCCCTGTCTGATGAAGTCCAGTGTCTCCAATTCAGGTAATATTACCTGTGCCTCTTTGGGCATGTCTTCCATAACAAGCTCATGCAGATACTTCATTTGTGGAAATCCCGCAGATCTTATCCTTGATCTTCTTCTACACTCCCTTCTCCTGGCGCTTTCCTTTCCAAGCAATTCCGTCAATAACTGCAGATGGTTCCAGTTTTCTTAAGCTGCCAATGAAAGGGTGCATTCCAGTTACTCTTT	370_37	-	AAA_7	PF12775.10	0.0057	14.6	0.0	0.013	13.4	0.0	1.6	2	0	0	2	2	2	1	-	-1	TAGATACTAATTGAAAAGTGCGCTGTATTCTAATTGAAAAGAGCTCCATCCATAACTTGTTACAAAATTACTATAAGTTTAAAATATTCATTTATCTTGTCTCATTTTTTGTGTTTCCTTAAGCCTATAAGACAGTCCGGTCATATTAACCAGATAAGCTTTATGTGTAAGCCTGTCAACCATTGCCGCCACAAGCACCTTGTCCTTTATGATTTCATTCCATCTGTTAAAAGCCAAATTAGTAGTAATGATTGTAGCCTTTTTTCCGGCTCTTAACGACAGGTGGTTAAAAAGCAGTTCTCCTCCTTCCTTGTCACAACTGACATATCCGAACTCATCACAGATGACCAGATCGTATTTTTCAAACCTTAATTGTAGCGTCCTCAGTGTCTTTGCTGATTTAGCCTCCCTTATCTGGGTAAGCAGGACCGGCACTGAAGTAAACAATACGGTAAAGTCCTGTTGGCAGGCCTTTATTCCCAAAGCCGTAGCAATATGCGTCTTTCCCGTTCCCGGATTTCCATACAGGACCAGGTTTCTTCCCTGTCTGATGAAGTCCAGTGTCTCCAATTCAGGTAATATTACCTGTGCCTCTTTGGGCATGTCTTCCATAACAAGCTCATGCAGATACTTCATTTGTGGAAATCCCGCAGATCTTATCCTTGATCTTCTTCTACACTCCCTTCTCCTGGCGCTTTCCTTTCCAAGCAATTCCGTCAATAACTGCAGATGGTTCCAGTTTTCTTAAGCTGCCAATGAAAGGGTGCATTCCAGTTACTCTTT
120607	TAGATACTAATTGAAAAGTGCGCTGTATTCTAATTGAAAAGAGCTCCATCCATAACTTGTTACAAAATTACTATAAGTTTAAAATATTCATTTATCTTGTCTCATTTTTTGTGTTTCCTTAAGCCTATAAGACAGTCCGGTCATATTAACCAGATAAGCTTTATGTGTAAGCCTGTCAACCATTGCCGCCACAAGCACCTTGTCCTTTATGATTTCATTCCATCTGTTAAAAGCCAAATTAGTAGTAATGATTGTAGCCTTTTTTCCGGCTCTTAACGACAGGTGGTTAAAAAGCAGTTCTCCTCCTTCCTTGTCACAACTGACATATCCGAACTCATCACAGATGACCAGATCGTATTTTTCAAACCTTAATTGTAGCGTCCTCAGTGTCTTTGCTGATTTAGCCTCCCTTATCTGGGTAAGCAGGACCGGCACTGAAGTAAACAATACGGTAAAGTCCTGTTGGCAGGCCTTTATTCCCAAAGCCGTAGCAATATGCGTCTTTCCCGTTCCCGGATTTCCATACAGGACCAGGTTTCTTCCCTGTCTGATGAAGTCCAGTGTCTCCAATTCAGGTAATATTACCTGTGCCTCTTTGGGCATGTCTTCCATAACAAGCTCATGCAGATACTTCATTTGTGGAAATCCCGCAGATCTTATCCTTGATCTTCTTCTACACTCCCTTCTCCTGGCGCTTTCCTTTCCAAGCAATTCCGTCAATAACTGCAGATGGTTCCAGTTTTCTTAAGCTGCCAATGAAAGGGTGCATTCCAGTTACTCTTT	370_37	-	ATP-synt_ab	PF00006.28	0.01	14.0	0.0	0.014	13.5	0.0	1.1	1	0	0	1	1	1	0	-	-1	TAGATACTAATTGAAAAGTGCGCTGTATTCTAATTGAAAAGAGCTCCATCCATAACTTGTTACAAAATTACTATAAGTTTAAAATATTCATTTATCTTGTCTCATTTTTTGTGTTTCCTTAAGCCTATAAGACAGTCCGGTCATATTAACCAGATAAGCTTTATGTGTAAGCCTGTCAACCATTGCCGCCACAAGCACCTTGTCCTTTATGATTTCATTCCATCTGTTAAAAGCCAAATTAGTAGTAATGATTGTAGCCTTTTTTCCGGCTCTTAACGACAGGTGGTTAAAAAGCAGTTCTCCTCCTTCCTTGTCACAACTGACATATCCGAACTCATCACAGATGACCAGATCGTATTTTTCAAACCTTAATTGTAGCGTCCTCAGTGTCTTTGCTGATTTAGCCTCCCTTATCTGGGTAAGCAGGACCGGCACTGAAGTAAACAATACGGTAAAGTCCTGTTGGCAGGCCTTTATTCCCAAAGCCGTAGCAATATGCGTCTTTCCCGTTCCCGGATTTCCATACAGGACCAGGTTTCTTCCCTGTCTGATGAAGTCCAGTGTCTCCAATTCAGGTAATATTACCTGTGCCTCTTTGGGCATGTCTTCCATAACAAGCTCATGCAGATACTTCATTTGTGGAAATCCCGCAGATCTTATCCTTGATCTTCTTCTACACTCCCTTCTCCTGGCGCTTTCCTTTCCAAGCAATTCCGTCAATAACTGCAGATGGTTCCAGTTTTCTTAAGCTGCCAATGAAAGGGTGCATTCCAGTTACTCTTT
120608	TAGATACTAATTGAAAAGTGCGCTGTATTCTAATTGAAAAGAGCTCCATCCATAACTTGTTACAAAATTACTATAAGTTTAAAATATTCATTTATCTTGTCTCATTTTTTGTGTTTCCTTAAGCCTATAAGACAGTCCGGTCATATTAACCAGATAAGCTTTATGTGTAAGCCTGTCAACCATTGCCGCCACAAGCACCTTGTCCTTTATGATTTCATTCCATCTGTTAAAAGCCAAATTAGTAGTAATGATTGTAGCCTTTTTTCCGGCTCTTAACGACAGGTGGTTAAAAAGCAGTTCTCCTCCTTCCTTGTCACAACTGACATATCCGAACTCATCACAGATGACCAGATCGTATTTTTCAAACCTTAATTGTAGCGTCCTCAGTGTCTTTGCTGATTTAGCCTCCCTTATCTGGGTAAGCAGGACCGGCACTGAAGTAAACAATACGGTAAAGTCCTGTTGGCAGGCCTTTATTCCCAAAGCCGTAGCAATATGCGTCTTTCCCGTTCCCGGATTTCCATACAGGACCAGGTTTCTTCCCTGTCTGATGAAGTCCAGTGTCTCCAATTCAGGTAATATTACCTGTGCCTCTTTGGGCATGTCTTCCATAACAAGCTCATGCAGATACTTCATTTGTGGAAATCCCGCAGATCTTATCCTTGATCTTCTTCTACACTCCCTTCTCCTGGCGCTTTCCTTTCCAAGCAATTCCGTCAATAACTGCAGATGGTTCCAGTTTTCTTAAGCTGCCAATGAAAGGGTGCATTCCAGTTACTCTTT	370_37	-	ATPase	PF06745.16	0.0017	16.2	0.0	0.0027	15.5	0.0	1.3	1	0	0	1	1	1	1	-	-1	TAGATACTAATTGAAAAGTGCGCTGTATTCTAATTGAAAAGAGCTCCATCCATAACTTGTTACAAAATTACTATAAGTTTAAAATATTCATTTATCTTGTCTCATTTTTTGTGTTTCCTTAAGCCTATAAGACAGTCCGGTCATATTAACCAGATAAGCTTTATGTGTAAGCCTGTCAACCATTGCCGCCACAAGCACCTTGTCCTTTATGATTTCATTCCATCTGTTAAAAGCCAAATTAGTAGTAATGATTGTAGCCTTTTTTCCGGCTCTTAACGACAGGTGGTTAAAAAGCAGTTCTCCTCCTTCCTTGTCACAACTGACATATCCGAACTCATCACAGATGACCAGATCGTATTTTTCAAACCTTAATTGTAGCGTCCTCAGTGTCTTTGCTGATTTAGCCTCCCTTATCTGGGTAAGCAGGACCGGCACTGAAGTAAACAATACGGTAAAGTCCTGTTGGCAGGCCTTTATTCCCAAAGCCGTAGCAATATGCGTCTTTCCCGTTCCCGGATTTCCATACAGGACCAGGTTTCTTCCCTGTCTGATGAAGTCCAGTGTCTCCAATTCAGGTAATATTACCTGTGCCTCTTTGGGCATGTCTTCCATAACAAGCTCATGCAGATACTTCATTTGTGGAAATCCCGCAGATCTTATCCTTGATCTTCTTCTACACTCCCTTCTCCTGGCGCTTTCCTTTCCAAGCAATTCCGTCAATAACTGCAGATGGTTCCAGTTTTCTTAAGCTGCCAATGAAAGGGTGCATTCCAGTTACTCTTT
120609	TAGATACTAATTGAAAAGTGCGCTGTATTCTAATTGAAAAGAGCTCCATCCATAACTTGTTACAAAATTACTATAAGTTTAAAATATTCATTTATCTTGTCTCATTTTTTGTGTTTCCTTAAGCCTATAAGACAGTCCGGTCATATTAACCAGATAAGCTTTATGTGTAAGCCTGTCAACCATTGCCGCCACAAGCACCTTGTCCTTTATGATTTCATTCCATCTGTTAAAAGCCAAATTAGTAGTAATGATTGTAGCCTTTTTTCCGGCTCTTAACGACAGGTGGTTAAAAAGCAGTTCTCCTCCTTCCTTGTCACAACTGACATATCCGAACTCATCACAGATGACCAGATCGTATTTTTCAAACCTTAATTGTAGCGTCCTCAGTGTCTTTGCTGATTTAGCCTCCCTTATCTGGGTAAGCAGGACCGGCACTGAAGTAAACAATACGGTAAAGTCCTGTTGGCAGGCCTTTATTCCCAAAGCCGTAGCAATATGCGTCTTTCCCGTTCCCGGATTTCCATACAGGACCAGGTTTCTTCCCTGTCTGATGAAGTCCAGTGTCTCCAATTCAGGTAATATTACCTGTGCCTCTTTGGGCATGTCTTCCATAACAAGCTCATGCAGATACTTCATTTGTGGAAATCCCGCAGATCTTATCCTTGATCTTCTTCTACACTCCCTTCTCCTGGCGCTTTCCTTTCCAAGCAATTCCGTCAATAACTGCAGATGGTTCCAGTTTTCTTAAGCTGCCAATGAAAGGGTGCATTCCAGTTACTCTTT	370_37	-	Bac_DnaA	PF00308.21	5.7e-05	21.5	0.0	8.5e-05	20.9	0.0	1.2	1	0	0	1	1	1	1	-	-1	TAGATACTAATTGAAAAGTGCGCTGTATTCTAATTGAAAAGAGCTCCATCCATAACTTGTTACAAAATTACTATAAGTTTAAAATATTCATTTATCTTGTCTCATTTTTTGTGTTTCCTTAAGCCTATAAGACAGTCCGGTCATATTAACCAGATAAGCTTTATGTGTAAGCCTGTCAACCATTGCCGCCACAAGCACCTTGTCCTTTATGATTTCATTCCATCTGTTAAAAGCCAAATTAGTAGTAATGATTGTAGCCTTTTTTCCGGCTCTTAACGACAGGTGGTTAAAAAGCAGTTCTCCTCCTTCCTTGTCACAACTGACATATCCGAACTCATCACAGATGACCAGATCGTATTTTTCAAACCTTAATTGTAGCGTCCTCAGTGTCTTTGCTGATTTAGCCTCCCTTATCTGGGTAAGCAGGACCGGCACTGAAGTAAACAATACGGTAAAGTCCTGTTGGCAGGCCTTTATTCCCAAAGCCGTAGCAATATGCGTCTTTCCCGTTCCCGGATTTCCATACAGGACCAGGTTTCTTCCCTGTCTGATGAAGTCCAGTGTCTCCAATTCAGGTAATATTACCTGTGCCTCTTTGGGCATGTCTTCCATAACAAGCTCATGCAGATACTTCATTTGTGGAAATCCCGCAGATCTTATCCTTGATCTTCTTCTACACTCCCTTCTCCTGGCGCTTTCCTTTCCAAGCAATTCCGTCAATAACTGCAGATGGTTCCAGTTTTCTTAAGCTGCCAATGAAAGGGTGCATTCCAGTTACTCTTT
120610	TAGATACTAATTGAAAAGTGCGCTGTATTCTAATTGAAAAGAGCTCCATCCATAACTTGTTACAAAATTACTATAAGTTTAAAATATTCATTTATCTTGTCTCATTTTTTGTGTTTCCTTAAGCCTATAAGACAGTCCGGTCATATTAACCAGATAAGCTTTATGTGTAAGCCTGTCAACCATTGCCGCCACAAGCACCTTGTCCTTTATGATTTCATTCCATCTGTTAAAAGCCAAATTAGTAGTAATGATTGTAGCCTTTTTTCCGGCTCTTAACGACAGGTGGTTAAAAAGCAGTTCTCCTCCTTCCTTGTCACAACTGACATATCCGAACTCATCACAGATGACCAGATCGTATTTTTCAAACCTTAATTGTAGCGTCCTCAGTGTCTTTGCTGATTTAGCCTCCCTTATCTGGGTAAGCAGGACCGGCACTGAAGTAAACAATACGGTAAAGTCCTGTTGGCAGGCCTTTATTCCCAAAGCCGTAGCAATATGCGTCTTTCCCGTTCCCGGATTTCCATACAGGACCAGGTTTCTTCCCTGTCTGATGAAGTCCAGTGTCTCCAATTCAGGTAATATTACCTGTGCCTCTTTGGGCATGTCTTCCATAACAAGCTCATGCAGATACTTCATTTGTGGAAATCCCGCAGATCTTATCCTTGATCTTCTTCTACACTCCCTTCTCCTGGCGCTTTCCTTTCCAAGCAATTCCGTCAATAACTGCAGATGGTTCCAGTTTTCTTAAGCTGCCAATGAAAGGGTGCATTCCAGTTACTCTTT	370_37	-	GvpD_P-loop	PF07088.14	0.0055	15.1	0.0	0.0072	14.7	0.0	1.3	1	0	0	1	1	1	1	-	-1	TAGATACTAATTGAAAAGTGCGCTGTATTCTAATTGAAAAGAGCTCCATCCATAACTTGTTACAAAATTACTATAAGTTTAAAATATTCATTTATCTTGTCTCATTTTTTGTGTTTCCTTAAGCCTATAAGACAGTCCGGTCATATTAACCAGATAAGCTTTATGTGTAAGCCTGTCAACCATTGCCGCCACAAGCACCTTGTCCTTTATGATTTCATTCCATCTGTTAAAAGCCAAATTAGTAGTAATGATTGTAGCCTTTTTTCCGGCTCTTAACGACAGGTGGTTAAAAAGCAGTTCTCCTCCTTCCTTGTCACAACTGACATATCCGAACTCATCACAGATGACCAGATCGTATTTTTCAAACCTTAATTGTAGCGTCCTCAGTGTCTTTGCTGATTTAGCCTCCCTTATCTGGGTAAGCAGGACCGGCACTGAAGTAAACAATACGGTAAAGTCCTGTTGGCAGGCCTTTATTCCCAAAGCCGTAGCAATATGCGTCTTTCCCGTTCCCGGATTTCCATACAGGACCAGGTTTCTTCCCTGTCTGATGAAGTCCAGTGTCTCCAATTCAGGTAATATTACCTGTGCCTCTTTGGGCATGTCTTCCATAACAAGCTCATGCAGATACTTCATTTGTGGAAATCCCGCAGATCTTATCCTTGATCTTCTTCTACACTCCCTTCTCCTGGCGCTTTCCTTTCCAAGCAATTCCGTCAATAACTGCAGATGGTTCCAGTTTTCTTAAGCTGCCAATGAAAGGGTGCATTCCAGTTACTCTTT
120611	TAGATACTAATTGAAAAGTGCGCTGTATTCTAATTGAAAAGAGCTCCATCCATAACTTGTTACAAAATTACTATAAGTTTAAAATATTCATTTATCTTGTCTCATTTTTTGTGTTTCCTTAAGCCTATAAGACAGTCCGGTCATATTAACCAGATAAGCTTTATGTGTAAGCCTGTCAACCATTGCCGCCACAAGCACCTTGTCCTTTATGATTTCATTCCATCTGTTAAAAGCCAAATTAGTAGTAATGATTGTAGCCTTTTTTCCGGCTCTTAACGACAGGTGGTTAAAAAGCAGTTCTCCTCCTTCCTTGTCACAACTGACATATCCGAACTCATCACAGATGACCAGATCGTATTTTTCAAACCTTAATTGTAGCGTCCTCAGTGTCTTTGCTGATTTAGCCTCCCTTATCTGGGTAAGCAGGACCGGCACTGAAGTAAACAATACGGTAAAGTCCTGTTGGCAGGCCTTTATTCCCAAAGCCGTAGCAATATGCGTCTTTCCCGTTCCCGGATTTCCATACAGGACCAGGTTTCTTCCCTGTCTGATGAAGTCCAGTGTCTCCAATTCAGGTAATATTACCTGTGCCTCTTTGGGCATGTCTTCCATAACAAGCTCATGCAGATACTTCATTTGTGGAAATCCCGCAGATCTTATCCTTGATCTTCTTCTACACTCCCTTCTCCTGGCGCTTTCCTTTCCAAGCAATTCCGTCAATAACTGCAGATGGTTCCAGTTTTCTTAAGCTGCCAATGAAAGGGTGCATTCCAGTTACTCTTT	370_37	-	IstB_IS21	PF01695.20	1.5e-54	183.5	0.1	1.9e-54	183.1	0.1	1.0	1	0	0	1	1	1	1	-	-1	TAGATACTAATTGAAAAGTGCGCTGTATTCTAATTGAAAAGAGCTCCATCCATAACTTGTTACAAAATTACTATAAGTTTAAAATATTCATTTATCTTGTCTCATTTTTTGTGTTTCCTTAAGCCTATAAGACAGTCCGGTCATATTAACCAGATAAGCTTTATGTGTAAGCCTGTCAACCATTGCCGCCACAAGCACCTTGTCCTTTATGATTTCATTCCATCTGTTAAAAGCCAAATTAGTAGTAATGATTGTAGCCTTTTTTCCGGCTCTTAACGACAGGTGGTTAAAAAGCAGTTCTCCTCCTTCCTTGTCACAACTGACATATCCGAACTCATCACAGATGACCAGATCGTATTTTTCAAACCTTAATTGTAGCGTCCTCAGTGTCTTTGCTGATTTAGCCTCCCTTATCTGGGTAAGCAGGACCGGCACTGAAGTAAACAATACGGTAAAGTCCTGTTGGCAGGCCTTTATTCCCAAAGCCGTAGCAATATGCGTCTTTCCCGTTCCCGGATTTCCATACAGGACCAGGTTTCTTCCCTGTCTGATGAAGTCCAGTGTCTCCAATTCAGGTAATATTACCTGTGCCTCTTTGGGCATGTCTTCCATAACAAGCTCATGCAGATACTTCATTTGTGGAAATCCCGCAGATCTTATCCTTGATCTTCTTCTACACTCCCTTCTCCTGGCGCTTTCCTTTCCAAGCAATTCCGTCAATAACTGCAGATGGTTCCAGTTTTCTTAAGCTGCCAATGAAAGGGTGCATTCCAGTTACTCTTT
120612	TAGATACTAATTGAAAAGTGCGCTGTATTCTAATTGAAAAGAGCTCCATCCATAACTTGTTACAAAATTACTATAAGTTTAAAATATTCATTTATCTTGTCTCATTTTTTGTGTTTCCTTAAGCCTATAAGACAGTCCGGTCATATTAACCAGATAAGCTTTATGTGTAAGCCTGTCAACCATTGCCGCCACAAGCACCTTGTCCTTTATGATTTCATTCCATCTGTTAAAAGCCAAATTAGTAGTAATGATTGTAGCCTTTTTTCCGGCTCTTAACGACAGGTGGTTAAAAAGCAGTTCTCCTCCTTCCTTGTCACAACTGACATATCCGAACTCATCACAGATGACCAGATCGTATTTTTCAAACCTTAATTGTAGCGTCCTCAGTGTCTTTGCTGATTTAGCCTCCCTTATCTGGGTAAGCAGGACCGGCACTGAAGTAAACAATACGGTAAAGTCCTGTTGGCAGGCCTTTATTCCCAAAGCCGTAGCAATATGCGTCTTTCCCGTTCCCGGATTTCCATACAGGACCAGGTTTCTTCCCTGTCTGATGAAGTCCAGTGTCTCCAATTCAGGTAATATTACCTGTGCCTCTTTGGGCATGTCTTCCATAACAAGCTCATGCAGATACTTCATTTGTGGAAATCCCGCAGATCTTATCCTTGATCTTCTTCTACACTCCCTTCTCCTGGCGCTTTCCTTTCCAAGCAATTCCGTCAATAACTGCAGATGGTTCCAGTTTTCTTAAGCTGCCAATGAAAGGGTGCATTCCAGTTACTCTTT	370_37	-	Mg_chelatase	PF01078.24	0.02	12.7	0.0	0.03	12.1	0.0	1.3	1	0	0	1	1	1	0	-	-1	TAGATACTAATTGAAAAGTGCGCTGTATTCTAATTGAAAAGAGCTCCATCCATAACTTGTTACAAAATTACTATAAGTTTAAAATATTCATTTATCTTGTCTCATTTTTTGTGTTTCCTTAAGCCTATAAGACAGTCCGGTCATATTAACCAGATAAGCTTTATGTGTAAGCCTGTCAACCATTGCCGCCACAAGCACCTTGTCCTTTATGATTTCATTCCATCTGTTAAAAGCCAAATTAGTAGTAATGATTGTAGCCTTTTTTCCGGCTCTTAACGACAGGTGGTTAAAAAGCAGTTCTCCTCCTTCCTTGTCACAACTGACATATCCGAACTCATCACAGATGACCAGATCGTATTTTTCAAACCTTAATTGTAGCGTCCTCAGTGTCTTTGCTGATTTAGCCTCCCTTATCTGGGTAAGCAGGACCGGCACTGAAGTAAACAATACGGTAAAGTCCTGTTGGCAGGCCTTTATTCCCAAAGCCGTAGCAATATGCGTCTTTCCCGTTCCCGGATTTCCATACAGGACCAGGTTTCTTCCCTGTCTGATGAAGTCCAGTGTCTCCAATTCAGGTAATATTACCTGTGCCTCTTTGGGCATGTCTTCCATAACAAGCTCATGCAGATACTTCATTTGTGGAAATCCCGCAGATCTTATCCTTGATCTTCTTCTACACTCCCTTCTCCTGGCGCTTTCCTTTCCAAGCAATTCCGTCAATAACTGCAGATGGTTCCAGTTTTCTTAAGCTGCCAATGAAAGGGTGCATTCCAGTTACTCTTT
120613	TAGATACTAATTGAAAAGTGCGCTGTATTCTAATTGAAAAGAGCTCCATCCATAACTTGTTACAAAATTACTATAAGTTTAAAATATTCATTTATCTTGTCTCATTTTTTGTGTTTCCTTAAGCCTATAAGACAGTCCGGTCATATTAACCAGATAAGCTTTATGTGTAAGCCTGTCAACCATTGCCGCCACAAGCACCTTGTCCTTTATGATTTCATTCCATCTGTTAAAAGCCAAATTAGTAGTAATGATTGTAGCCTTTTTTCCGGCTCTTAACGACAGGTGGTTAAAAAGCAGTTCTCCTCCTTCCTTGTCACAACTGACATATCCGAACTCATCACAGATGACCAGATCGTATTTTTCAAACCTTAATTGTAGCGTCCTCAGTGTCTTTGCTGATTTAGCCTCCCTTATCTGGGTAAGCAGGACCGGCACTGAAGTAAACAATACGGTAAAGTCCTGTTGGCAGGCCTTTATTCCCAAAGCCGTAGCAATATGCGTCTTTCCCGTTCCCGGATTTCCATACAGGACCAGGTTTCTTCCCTGTCTGATGAAGTCCAGTGTCTCCAATTCAGGTAATATTACCTGTGCCTCTTTGGGCATGTCTTCCATAACAAGCTCATGCAGATACTTCATTTGTGGAAATCCCGCAGATCTTATCCTTGATCTTCTTCTACACTCCCTTCTCCTGGCGCTTTCCTTTCCAAGCAATTCCGTCAATAACTGCAGATGGTTCCAGTTTTCTTAAGCTGCCAATGAAAGGGTGCATTCCAGTTACTCTTT	370_37	-	PhoH	PF02562.19	0.00044	18.2	0.0	0.00079	17.4	0.0	1.4	1	0	0	1	1	1	1	-	-1	TAGATACTAATTGAAAAGTGCGCTGTATTCTAATTGAAAAGAGCTCCATCCATAACTTGTTACAAAATTACTATAAGTTTAAAATATTCATTTATCTTGTCTCATTTTTTGTGTTTCCTTAAGCCTATAAGACAGTCCGGTCATATTAACCAGATAAGCTTTATGTGTAAGCCTGTCAACCATTGCCGCCACAAGCACCTTGTCCTTTATGATTTCATTCCATCTGTTAAAAGCCAAATTAGTAGTAATGATTGTAGCCTTTTTTCCGGCTCTTAACGACAGGTGGTTAAAAAGCAGTTCTCCTCCTTCCTTGTCACAACTGACATATCCGAACTCATCACAGATGACCAGATCGTATTTTTCAAACCTTAATTGTAGCGTCCTCAGTGTCTTTGCTGATTTAGCCTCCCTTATCTGGGTAAGCAGGACCGGCACTGAAGTAAACAATACGGTAAAGTCCTGTTGGCAGGCCTTTATTCCCAAAGCCGTAGCAATATGCGTCTTTCCCGTTCCCGGATTTCCATACAGGACCAGGTTTCTTCCCTGTCTGATGAAGTCCAGTGTCTCCAATTCAGGTAATATTACCTGTGCCTCTTTGGGCATGTCTTCCATAACAAGCTCATGCAGATACTTCATTTGTGGAAATCCCGCAGATCTTATCCTTGATCTTCTTCTACACTCCCTTCTCCTGGCGCTTTCCTTTCCAAGCAATTCCGTCAATAACTGCAGATGGTTCCAGTTTTCTTAAGCTGCCAATGAAAGGGTGCATTCCAGTTACTCTTT
120614	TAGATACTAATTGAAAAGTGCGCTGTATTCTAATTGAAAAGAGCTCCATCCATAACTTGTTACAAAATTACTATAAGTTTAAAATATTCATTTATCTTGTCTCATTTTTTGTGTTTCCTTAAGCCTATAAGACAGTCCGGTCATATTAACCAGATAAGCTTTATGTGTAAGCCTGTCAACCATTGCCGCCACAAGCACCTTGTCCTTTATGATTTCATTCCATCTGTTAAAAGCCAAATTAGTAGTAATGATTGTAGCCTTTTTTCCGGCTCTTAACGACAGGTGGTTAAAAAGCAGTTCTCCTCCTTCCTTGTCACAACTGACATATCCGAACTCATCACAGATGACCAGATCGTATTTTTCAAACCTTAATTGTAGCGTCCTCAGTGTCTTTGCTGATTTAGCCTCCCTTATCTGGGTAAGCAGGACCGGCACTGAAGTAAACAATACGGTAAAGTCCTGTTGGCAGGCCTTTATTCCCAAAGCCGTAGCAATATGCGTCTTTCCCGTTCCCGGATTTCCATACAGGACCAGGTTTCTTCCCTGTCTGATGAAGTCCAGTGTCTCCAATTCAGGTAATATTACCTGTGCCTCTTTGGGCATGTCTTCCATAACAAGCTCATGCAGATACTTCATTTGTGGAAATCCCGCAGATCTTATCCTTGATCTTCTTCTACACTCCCTTCTCCTGGCGCTTTCCTTTCCAAGCAATTCCGTCAATAACTGCAGATGGTTCCAGTTTTCTTAAGCTGCCAATGAAAGGGTGCATTCCAGTTACTCTTT	370_37	-	ResIII	PF04851.18	0.012	14.0	0.3	2.3	6.7	0.0	2.5	1	1	1	2	2	2	0	-	-1	TAGATACTAATTGAAAAGTGCGCTGTATTCTAATTGAAAAGAGCTCCATCCATAACTTGTTACAAAATTACTATAAGTTTAAAATATTCATTTATCTTGTCTCATTTTTTGTGTTTCCTTAAGCCTATAAGACAGTCCGGTCATATTAACCAGATAAGCTTTATGTGTAAGCCTGTCAACCATTGCCGCCACAAGCACCTTGTCCTTTATGATTTCATTCCATCTGTTAAAAGCCAAATTAGTAGTAATGATTGTAGCCTTTTTTCCGGCTCTTAACGACAGGTGGTTAAAAAGCAGTTCTCCTCCTTCCTTGTCACAACTGACATATCCGAACTCATCACAGATGACCAGATCGTATTTTTCAAACCTTAATTGTAGCGTCCTCAGTGTCTTTGCTGATTTAGCCTCCCTTATCTGGGTAAGCAGGACCGGCACTGAAGTAAACAATACGGTAAAGTCCTGTTGGCAGGCCTTTATTCCCAAAGCCGTAGCAATATGCGTCTTTCCCGTTCCCGGATTTCCATACAGGACCAGGTTTCTTCCCTGTCTGATGAAGTCCAGTGTCTCCAATTCAGGTAATATTACCTGTGCCTCTTTGGGCATGTCTTCCATAACAAGCTCATGCAGATACTTCATTTGTGGAAATCCCGCAGATCTTATCCTTGATCTTCTTCTACACTCCCTTCTCCTGGCGCTTTCCTTTCCAAGCAATTCCGTCAATAACTGCAGATGGTTCCAGTTTTCTTAAGCTGCCAATGAAAGGGTGCATTCCAGTTACTCTTT
120615	TAGATACTAATTGAAAAGTGCGCTGTATTCTAATTGAAAAGAGCTCCATCCATAACTTGTTACAAAATTACTATAAGTTTAAAATATTCATTTATCTTGTCTCATTTTTTGTGTTTCCTTAAGCCTATAAGACAGTCCGGTCATATTAACCAGATAAGCTTTATGTGTAAGCCTGTCAACCATTGCCGCCACAAGCACCTTGTCCTTTATGATTTCATTCCATCTGTTAAAAGCCAAATTAGTAGTAATGATTGTAGCCTTTTTTCCGGCTCTTAACGACAGGTGGTTAAAAAGCAGTTCTCCTCCTTCCTTGTCACAACTGACATATCCGAACTCATCACAGATGACCAGATCGTATTTTTCAAACCTTAATTGTAGCGTCCTCAGTGTCTTTGCTGATTTAGCCTCCCTTATCTGGGTAAGCAGGACCGGCACTGAAGTAAACAATACGGTAAAGTCCTGTTGGCAGGCCTTTATTCCCAAAGCCGTAGCAATATGCGTCTTTCCCGTTCCCGGATTTCCATACAGGACCAGGTTTCTTCCCTGTCTGATGAAGTCCAGTGTCTCCAATTCAGGTAATATTACCTGTGCCTCTTTGGGCATGTCTTCCATAACAAGCTCATGCAGATACTTCATTTGTGGAAATCCCGCAGATCTTATCCTTGATCTTCTTCTACACTCCCTTCTCCTGGCGCTTTCCTTTCCAAGCAATTCCGTCAATAACTGCAGATGGTTCCAGTTTTCTTAAGCTGCCAATGAAAGGGTGCATTCCAGTTACTCTTT	370_37	-	RNA_helicase	PF00910.25	0.034	13.0	0.1	0.097	11.5	0.0	1.9	1	1	0	1	1	1	0	-	-1	TAGATACTAATTGAAAAGTGCGCTGTATTCTAATTGAAAAGAGCTCCATCCATAACTTGTTACAAAATTACTATAAGTTTAAAATATTCATTTATCTTGTCTCATTTTTTGTGTTTCCTTAAGCCTATAAGACAGTCCGGTCATATTAACCAGATAAGCTTTATGTGTAAGCCTGTCAACCATTGCCGCCACAAGCACCTTGTCCTTTATGATTTCATTCCATCTGTTAAAAGCCAAATTAGTAGTAATGATTGTAGCCTTTTTTCCGGCTCTTAACGACAGGTGGTTAAAAAGCAGTTCTCCTCCTTCCTTGTCACAACTGACATATCCGAACTCATCACAGATGACCAGATCGTATTTTTCAAACCTTAATTGTAGCGTCCTCAGTGTCTTTGCTGATTTAGCCTCCCTTATCTGGGTAAGCAGGACCGGCACTGAAGTAAACAATACGGTAAAGTCCTGTTGGCAGGCCTTTATTCCCAAAGCCGTAGCAATATGCGTCTTTCCCGTTCCCGGATTTCCATACAGGACCAGGTTTCTTCCCTGTCTGATGAAGTCCAGTGTCTCCAATTCAGGTAATATTACCTGTGCCTCTTTGGGCATGTCTTCCATAACAAGCTCATGCAGATACTTCATTTGTGGAAATCCCGCAGATCTTATCCTTGATCTTCTTCTACACTCCCTTCTCCTGGCGCTTTCCTTTCCAAGCAATTCCGTCAATAACTGCAGATGGTTCCAGTTTTCTTAAGCTGCCAATGAAAGGGTGCATTCCAGTTACTCTTT
120616	TAGATACTAATTGAAAAGTGCGCTGTATTCTAATTGAAAAGAGCTCCATCCATAACTTGTTACAAAATTACTATAAGTTTAAAATATTCATTTATCTTGTCTCATTTTTTGTGTTTCCTTAAGCCTATAAGACAGTCCGGTCATATTAACCAGATAAGCTTTATGTGTAAGCCTGTCAACCATTGCCGCCACAAGCACCTTGTCCTTTATGATTTCATTCCATCTGTTAAAAGCCAAATTAGTAGTAATGATTGTAGCCTTTTTTCCGGCTCTTAACGACAGGTGGTTAAAAAGCAGTTCTCCTCCTTCCTTGTCACAACTGACATATCCGAACTCATCACAGATGACCAGATCGTATTTTTCAAACCTTAATTGTAGCGTCCTCAGTGTCTTTGCTGATTTAGCCTCCCTTATCTGGGTAAGCAGGACCGGCACTGAAGTAAACAATACGGTAAAGTCCTGTTGGCAGGCCTTTATTCCCAAAGCCGTAGCAATATGCGTCTTTCCCGTTCCCGGATTTCCATACAGGACCAGGTTTCTTCCCTGTCTGATGAAGTCCAGTGTCTCCAATTCAGGTAATATTACCTGTGCCTCTTTGGGCATGTCTTCCATAACAAGCTCATGCAGATACTTCATTTGTGGAAATCCCGCAGATCTTATCCTTGATCTTCTTCTACACTCCCTTCTCCTGGCGCTTTCCTTTCCAAGCAATTCCGTCAATAACTGCAGATGGTTCCAGTTTTCTTAAGCTGCCAATGAAAGGGTGCATTCCAGTTACTCTTT	370_37	-	RuvB_N	PF05496.15	0.017	13.3	0.0	0.028	12.6	0.0	1.3	1	0	0	1	1	1	0	-	-1	TAGATACTAATTGAAAAGTGCGCTGTATTCTAATTGAAAAGAGCTCCATCCATAACTTGTTACAAAATTACTATAAGTTTAAAATATTCATTTATCTTGTCTCATTTTTTGTGTTTCCTTAAGCCTATAAGACAGTCCGGTCATATTAACCAGATAAGCTTTATGTGTAAGCCTGTCAACCATTGCCGCCACAAGCACCTTGTCCTTTATGATTTCATTCCATCTGTTAAAAGCCAAATTAGTAGTAATGATTGTAGCCTTTTTTCCGGCTCTTAACGACAGGTGGTTAAAAAGCAGTTCTCCTCCTTCCTTGTCACAACTGACATATCCGAACTCATCACAGATGACCAGATCGTATTTTTCAAACCTTAATTGTAGCGTCCTCAGTGTCTTTGCTGATTTAGCCTCCCTTATCTGGGTAAGCAGGACCGGCACTGAAGTAAACAATACGGTAAAGTCCTGTTGGCAGGCCTTTATTCCCAAAGCCGTAGCAATATGCGTCTTTCCCGTTCCCGGATTTCCATACAGGACCAGGTTTCTTCCCTGTCTGATGAAGTCCAGTGTCTCCAATTCAGGTAATATTACCTGTGCCTCTTTGGGCATGTCTTCCATAACAAGCTCATGCAGATACTTCATTTGTGGAAATCCCGCAGATCTTATCCTTGATCTTCTTCTACACTCCCTTCTCCTGGCGCTTTCCTTTCCAAGCAATTCCGTCAATAACTGCAGATGGTTCCAGTTTTCTTAAGCTGCCAATGAAAGGGTGCATTCCAGTTACTCTTT
120617	TAGATACTAATTGAAAAGTGCGCTGTATTCTAATTGAAAAGAGCTCCATCCATAACTTGTTACAAAATTACTATAAGTTTAAAATATTCATTTATCTTGTCTCATTTTTTGTGTTTCCTTAAGCCTATAAGACAGTCCGGTCATATTAACCAGATAAGCTTTATGTGTAAGCCTGTCAACCATTGCCGCCACAAGCACCTTGTCCTTTATGATTTCATTCCATCTGTTAAAAGCCAAATTAGTAGTAATGATTGTAGCCTTTTTTCCGGCTCTTAACGACAGGTGGTTAAAAAGCAGTTCTCCTCCTTCCTTGTCACAACTGACATATCCGAACTCATCACAGATGACCAGATCGTATTTTTCAAACCTTAATTGTAGCGTCCTCAGTGTCTTTGCTGATTTAGCCTCCCTTATCTGGGTAAGCAGGACCGGCACTGAAGTAAACAATACGGTAAAGTCCTGTTGGCAGGCCTTTATTCCCAAAGCCGTAGCAATATGCGTCTTTCCCGTTCCCGGATTTCCATACAGGACCAGGTTTCTTCCCTGTCTGATGAAGTCCAGTGTCTCCAATTCAGGTAATATTACCTGTGCCTCTTTGGGCATGTCTTCCATAACAAGCTCATGCAGATACTTCATTTGTGGAAATCCCGCAGATCTTATCCTTGATCTTCTTCTACACTCCCTTCTCCTGGCGCTTTCCTTTCCAAGCAATTCCGTCAATAACTGCAGATGGTTCCAGTTTTCTTAAGCTGCCAATGAAAGGGTGCATTCCAGTTACTCTTT	370_37	-	TIP49	PF06068.16	0.036	11.7	0.0	0.047	11.3	0.0	1.2	1	0	0	1	1	1	0	-	-1	TAGATACTAATTGAAAAGTGCGCTGTATTCTAATTGAAAAGAGCTCCATCCATAACTTGTTACAAAATTACTATAAGTTTAAAATATTCATTTATCTTGTCTCATTTTTTGTGTTTCCTTAAGCCTATAAGACAGTCCGGTCATATTAACCAGATAAGCTTTATGTGTAAGCCTGTCAACCATTGCCGCCACAAGCACCTTGTCCTTTATGATTTCATTCCATCTGTTAAAAGCCAAATTAGTAGTAATGATTGTAGCCTTTTTTCCGGCTCTTAACGACAGGTGGTTAAAAAGCAGTTCTCCTCCTTCCTTGTCACAACTGACATATCCGAACTCATCACAGATGACCAGATCGTATTTTTCAAACCTTAATTGTAGCGTCCTCAGTGTCTTTGCTGATTTAGCCTCCCTTATCTGGGTAAGCAGGACCGGCACTGAAGTAAACAATACGGTAAAGTCCTGTTGGCAGGCCTTTATTCCCAAAGCCGTAGCAATATGCGTCTTTCCCGTTCCCGGATTTCCATACAGGACCAGGTTTCTTCCCTGTCTGATGAAGTCCAGTGTCTCCAATTCAGGTAATATTACCTGTGCCTCTTTGGGCATGTCTTCCATAACAAGCTCATGCAGATACTTCATTTGTGGAAATCCCGCAGATCTTATCCTTGATCTTCTTCTACACTCCCTTCTCCTGGCGCTTTCCTTTCCAAGCAATTCCGTCAATAACTGCAGATGGTTCCAGTTTTCTTAAGCTGCCAATGAAAGGGTGCATTCCAGTTACTCTTT
120618	TAGATACTAATTGAAAAGTGCGCTGTATTCTAATTGAAAAGAGCTCCATCCATAACTTGTTACAAAATTACTATAAGTTTAAAATATTCATTTATCTTGTCTCATTTTTTGTGTTTCCTTAAGCCTATAAGACAGTCCGGTCATATTAACCAGATAAGCTTTATGTGTAAGCCTGTCAACCATTGCCGCCACAAGCACCTTGTCCTTTATGATTTCATTCCATCTGTTAAAAGCCAAATTAGTAGTAATGATTGTAGCCTTTTTTCCGGCTCTTAACGACAGGTGGTTAAAAAGCAGTTCTCCTCCTTCCTTGTCACAACTGACATATCCGAACTCATCACAGATGACCAGATCGTATTTTTCAAACCTTAATTGTAGCGTCCTCAGTGTCTTTGCTGATTTAGCCTCCCTTATCTGGGTAAGCAGGACCGGCACTGAAGTAAACAATACGGTAAAGTCCTGTTGGCAGGCCTTTATTCCCAAAGCCGTAGCAATATGCGTCTTTCCCGTTCCCGGATTTCCATACAGGACCAGGTTTCTTCCCTGTCTGATGAAGTCCAGTGTCTCCAATTCAGGTAATATTACCTGTGCCTCTTTGGGCATGTCTTCCATAACAAGCTCATGCAGATACTTCATTTGTGGAAATCCCGCAGATCTTATCCTTGATCTTCTTCTACACTCCCTTCTCCTGGCGCTTTCCTTTCCAAGCAATTCCGTCAATAACTGCAGATGGTTCCAGTTTTCTTAAGCTGCCAATGAAAGGGTGCATTCCAGTTACTCTTT	370_37	-	TniB	PF05621.14	0.0078	14.1	0.0	0.013	13.3	0.0	1.3	1	0	0	1	1	1	1	-	-1	TAGATACTAATTGAAAAGTGCGCTGTATTCTAATTGAAAAGAGCTCCATCCATAACTTGTTACAAAATTACTATAAGTTTAAAATATTCATTTATCTTGTCTCATTTTTTGTGTTTCCTTAAGCCTATAAGACAGTCCGGTCATATTAACCAGATAAGCTTTATGTGTAAGCCTGTCAACCATTGCCGCCACAAGCACCTTGTCCTTTATGATTTCATTCCATCTGTTAAAAGCCAAATTAGTAGTAATGATTGTAGCCTTTTTTCCGGCTCTTAACGACAGGTGGTTAAAAAGCAGTTCTCCTCCTTCCTTGTCACAACTGACATATCCGAACTCATCACAGATGACCAGATCGTATTTTTCAAACCTTAATTGTAGCGTCCTCAGTGTCTTTGCTGATTTAGCCTCCCTTATCTGGGTAAGCAGGACCGGCACTGAAGTAAACAATACGGTAAAGTCCTGTTGGCAGGCCTTTATTCCCAAAGCCGTAGCAATATGCGTCTTTCCCGTTCCCGGATTTCCATACAGGACCAGGTTTCTTCCCTGTCTGATGAAGTCCAGTGTCTCCAATTCAGGTAATATTACCTGTGCCTCTTTGGGCATGTCTTCCATAACAAGCTCATGCAGATACTTCATTTGTGGAAATCCCGCAGATCTTATCCTTGATCTTCTTCTACACTCCCTTCTCCTGGCGCTTTCCTTTCCAAGCAATTCCGTCAATAACTGCAGATGGTTCCAGTTTTCTTAAGCTGCCAATGAAAGGGTGCATTCCAGTTACTCTTT
120619	TAGATACTAATTGAAAAGTGCGCTGTATTCTAATTGAAAAGAGCTCCATCCATAACTTGTTACAAAATTACTATAAGTTTAAAATATTCATTTATCTTGTCTCATTTTTTGTGTTTCCTTAAGCCTATAAGACAGTCCGGTCATATTAACCAGATAAGCTTTATGTGTAAGCCTGTCAACCATTGCCGCCACAAGCACCTTGTCCTTTATGATTTCATTCCATCTGTTAAAAGCCAAATTAGTAGTAATGATTGTAGCCTTTTTCCCGGCCCTTAAGGACAAGTGGTTAAAAAGCAGTTCTCCTCCTTCCTTGTCACAACTGACATATCCGAATTCATCACAGATAACCAGATCGTATTTTTCAAACCGTAATTGCAACGCCCGCAGTGTCTTTGCGGATTTGGCTTCCCTTATCTGGGTAAGCAAGACAGGGACTGAAGTAAACAATACGGTAAAATCCTGCTGGCAGGCCTTTATTCCTAAAGCCGTAGCAATATGAGTCTTTCCCGTCCCCGGATTTCCATACAGGACTATGTTTCTTCCCTCCCTGATGAAGTCCAGTGTTTCCAATTCAGGCAATATTATCTGTGCCTCTTTGGGCATGTCTTCCATGACAAGTTCATGCAGATACTTCATTTGTGGGAATCCCGCAGATTTTATCCTTGATTTTCTTCTACATTCCCTTCTTCTGACACTTTCCTTTCCAAGCAATTCGGTCAAGAAATGCAAATGGCTCCAGTTTTCTCCGGCTGCCAATGAAAGGGTGTATTCCAGTTCCTCTTT	370_38	-	AAA	PF00004.32	1.1e-05	24.3	0.0	1.7e-05	23.7	0.0	1.4	1	1	0	1	1	1	1	-	-1	TAGATACTAATTGAAAAGTGCGCTGTATTCTAATTGAAAAGAGCTCCATCCATAACTTGTTACAAAATTACTATAAGTTTAAAATATTCATTTATCTTGTCTCATTTTTTGTGTTTCCTTAAGCCTATAAGACAGTCCGGTCATATTAACCAGATAAGCTTTATGTGTAAGCCTGTCAACCATTGCCGCCACAAGCACCTTGTCCTTTATGATTTCATTCCATCTGTTAAAAGCCAAATTAGTAGTAATGATTGTAGCCTTTTTCCCGGCCCTTAAGGACAAGTGGTTAAAAAGCAGTTCTCCTCCTTCCTTGTCACAACTGACATATCCGAATTCATCACAGATAACCAGATCGTATTTTTCAAACCGTAATTGCAACGCCCGCAGTGTCTTTGCGGATTTGGCTTCCCTTATCTGGGTAAGCAAGACAGGGACTGAAGTAAACAATACGGTAAAATCCTGCTGGCAGGCCTTTATTCCTAAAGCCGTAGCAATATGAGTCTTTCCCGTCCCCGGATTTCCATACAGGACTATGTTTCTTCCCTCCCTGATGAAGTCCAGTGTTTCCAATTCAGGCAATATTATCTGTGCCTCTTTGGGCATGTCTTCCATGACAAGTTCATGCAGATACTTCATTTGTGGGAATCCCGCAGATTTTATCCTTGATTTTCTTCTACATTCCCTTCTTCTGACACTTTCCTTTCCAAGCAATTCGGTCAAGAAATGCAAATGGCTCCAGTTTTCTCCGGCTGCCAATGAAAGGGTGTATTCCAGTTCCTCTTT
120620	TAGATACTAATTGAAAAGTGCGCTGTATTCTAATTGAAAAGAGCTCCATCCATAACTTGTTACAAAATTACTATAAGTTTAAAATATTCATTTATCTTGTCTCATTTTTTGTGTTTCCTTAAGCCTATAAGACAGTCCGGTCATATTAACCAGATAAGCTTTATGTGTAAGCCTGTCAACCATTGCCGCCACAAGCACCTTGTCCTTTATGATTTCATTCCATCTGTTAAAAGCCAAATTAGTAGTAATGATTGTAGCCTTTTTCCCGGCCCTTAAGGACAAGTGGTTAAAAAGCAGTTCTCCTCCTTCCTTGTCACAACTGACATATCCGAATTCATCACAGATAACCAGATCGTATTTTTCAAACCGTAATTGCAACGCCCGCAGTGTCTTTGCGGATTTGGCTTCCCTTATCTGGGTAAGCAAGACAGGGACTGAAGTAAACAATACGGTAAAATCCTGCTGGCAGGCCTTTATTCCTAAAGCCGTAGCAATATGAGTCTTTCCCGTCCCCGGATTTCCATACAGGACTATGTTTCTTCCCTCCCTGATGAAGTCCAGTGTTTCCAATTCAGGCAATATTATCTGTGCCTCTTTGGGCATGTCTTCCATGACAAGTTCATGCAGATACTTCATTTGTGGGAATCCCGCAGATTTTATCCTTGATTTTCTTCTACATTCCCTTCTTCTGACACTTTCCTTTCCAAGCAATTCGGTCAAGAAATGCAAATGGCTCCAGTTTTCTCCGGCTGCCAATGAAAGGGTGTATTCCAGTTCCTCTTT	370_38	-	AAA_16	PF13191.9	0.0002	20.2	0.0	0.00028	19.7	0.0	1.4	1	0	0	1	1	1	1	-	-1	TAGATACTAATTGAAAAGTGCGCTGTATTCTAATTGAAAAGAGCTCCATCCATAACTTGTTACAAAATTACTATAAGTTTAAAATATTCATTTATCTTGTCTCATTTTTTGTGTTTCCTTAAGCCTATAAGACAGTCCGGTCATATTAACCAGATAAGCTTTATGTGTAAGCCTGTCAACCATTGCCGCCACAAGCACCTTGTCCTTTATGATTTCATTCCATCTGTTAAAAGCCAAATTAGTAGTAATGATTGTAGCCTTTTTCCCGGCCCTTAAGGACAAGTGGTTAAAAAGCAGTTCTCCTCCTTCCTTGTCACAACTGACATATCCGAATTCATCACAGATAACCAGATCGTATTTTTCAAACCGTAATTGCAACGCCCGCAGTGTCTTTGCGGATTTGGCTTCCCTTATCTGGGTAAGCAAGACAGGGACTGAAGTAAACAATACGGTAAAATCCTGCTGGCAGGCCTTTATTCCTAAAGCCGTAGCAATATGAGTCTTTCCCGTCCCCGGATTTCCATACAGGACTATGTTTCTTCCCTCCCTGATGAAGTCCAGTGTTTCCAATTCAGGCAATATTATCTGTGCCTCTTTGGGCATGTCTTCCATGACAAGTTCATGCAGATACTTCATTTGTGGGAATCCCGCAGATTTTATCCTTGATTTTCTTCTACATTCCCTTCTTCTGACACTTTCCTTTCCAAGCAATTCGGTCAAGAAATGCAAATGGCTCCAGTTTTCTCCGGCTGCCAATGAAAGGGTGTATTCCAGTTCCTCTTT
120621	TAGATACTAATTGAAAAGTGCGCTGTATTCTAATTGAAAAGAGCTCCATCCATAACTTGTTACAAAATTACTATAAGTTTAAAATATTCATTTATCTTGTCTCATTTTTTGTGTTTCCTTAAGCCTATAAGACAGTCCGGTCATATTAACCAGATAAGCTTTATGTGTAAGCCTGTCAACCATTGCCGCCACAAGCACCTTGTCCTTTATGATTTCATTCCATCTGTTAAAAGCCAAATTAGTAGTAATGATTGTAGCCTTTTTCCCGGCCCTTAAGGACAAGTGGTTAAAAAGCAGTTCTCCTCCTTCCTTGTCACAACTGACATATCCGAATTCATCACAGATAACCAGATCGTATTTTTCAAACCGTAATTGCAACGCCCGCAGTGTCTTTGCGGATTTGGCTTCCCTTATCTGGGTAAGCAAGACAGGGACTGAAGTAAACAATACGGTAAAATCCTGCTGGCAGGCCTTTATTCCTAAAGCCGTAGCAATATGAGTCTTTCCCGTCCCCGGATTTCCATACAGGACTATGTTTCTTCCCTCCCTGATGAAGTCCAGTGTTTCCAATTCAGGCAATATTATCTGTGCCTCTTTGGGCATGTCTTCCATGACAAGTTCATGCAGATACTTCATTTGTGGGAATCCCGCAGATTTTATCCTTGATTTTCTTCTACATTCCCTTCTTCTGACACTTTCCTTTCCAAGCAATTCGGTCAAGAAATGCAAATGGCTCCAGTTTTCTCCGGCTGCCAATGAAAGGGTGTATTCCAGTTCCTCTTT	370_38	-	AAA_18	PF13238.9	0.047	12.7	0.0	0.11	11.6	0.0	1.7	1	0	0	1	1	1	0	-	-1	TAGATACTAATTGAAAAGTGCGCTGTATTCTAATTGAAAAGAGCTCCATCCATAACTTGTTACAAAATTACTATAAGTTTAAAATATTCATTTATCTTGTCTCATTTTTTGTGTTTCCTTAAGCCTATAAGACAGTCCGGTCATATTAACCAGATAAGCTTTATGTGTAAGCCTGTCAACCATTGCCGCCACAAGCACCTTGTCCTTTATGATTTCATTCCATCTGTTAAAAGCCAAATTAGTAGTAATGATTGTAGCCTTTTTCCCGGCCCTTAAGGACAAGTGGTTAAAAAGCAGTTCTCCTCCTTCCTTGTCACAACTGACATATCCGAATTCATCACAGATAACCAGATCGTATTTTTCAAACCGTAATTGCAACGCCCGCAGTGTCTTTGCGGATTTGGCTTCCCTTATCTGGGTAAGCAAGACAGGGACTGAAGTAAACAATACGGTAAAATCCTGCTGGCAGGCCTTTATTCCTAAAGCCGTAGCAATATGAGTCTTTCCCGTCCCCGGATTTCCATACAGGACTATGTTTCTTCCCTCCCTGATGAAGTCCAGTGTTTCCAATTCAGGCAATATTATCTGTGCCTCTTTGGGCATGTCTTCCATGACAAGTTCATGCAGATACTTCATTTGTGGGAATCCCGCAGATTTTATCCTTGATTTTCTTCTACATTCCCTTCTTCTGACACTTTCCTTTCCAAGCAATTCGGTCAAGAAATGCAAATGGCTCCAGTTTTCTCCGGCTGCCAATGAAAGGGTGTATTCCAGTTCCTCTTT
120622	TAGATACTAATTGAAAAGTGCGCTGTATTCTAATTGAAAAGAGCTCCATCCATAACTTGTTACAAAATTACTATAAGTTTAAAATATTCATTTATCTTGTCTCATTTTTTGTGTTTCCTTAAGCCTATAAGACAGTCCGGTCATATTAACCAGATAAGCTTTATGTGTAAGCCTGTCAACCATTGCCGCCACAAGCACCTTGTCCTTTATGATTTCATTCCATCTGTTAAAAGCCAAATTAGTAGTAATGATTGTAGCCTTTTTCCCGGCCCTTAAGGACAAGTGGTTAAAAAGCAGTTCTCCTCCTTCCTTGTCACAACTGACATATCCGAATTCATCACAGATAACCAGATCGTATTTTTCAAACCGTAATTGCAACGCCCGCAGTGTCTTTGCGGATTTGGCTTCCCTTATCTGGGTAAGCAAGACAGGGACTGAAGTAAACAATACGGTAAAATCCTGCTGGCAGGCCTTTATTCCTAAAGCCGTAGCAATATGAGTCTTTCCCGTCCCCGGATTTCCATACAGGACTATGTTTCTTCCCTCCCTGATGAAGTCCAGTGTTTCCAATTCAGGCAATATTATCTGTGCCTCTTTGGGCATGTCTTCCATGACAAGTTCATGCAGATACTTCATTTGTGGGAATCCCGCAGATTTTATCCTTGATTTTCTTCTACATTCCCTTCTTCTGACACTTTCCTTTCCAAGCAATTCGGTCAAGAAATGCAAATGGCTCCAGTTTTCTCCGGCTGCCAATGAAAGGGTGTATTCCAGTTCCTCTTT	370_38	-	AAA_19	PF13245.9	0.023	13.3	0.7	0.08	11.6	0.7	2.1	1	1	0	1	1	1	0	-	-1	TAGATACTAATTGAAAAGTGCGCTGTATTCTAATTGAAAAGAGCTCCATCCATAACTTGTTACAAAATTACTATAAGTTTAAAATATTCATTTATCTTGTCTCATTTTTTGTGTTTCCTTAAGCCTATAAGACAGTCCGGTCATATTAACCAGATAAGCTTTATGTGTAAGCCTGTCAACCATTGCCGCCACAAGCACCTTGTCCTTTATGATTTCATTCCATCTGTTAAAAGCCAAATTAGTAGTAATGATTGTAGCCTTTTTCCCGGCCCTTAAGGACAAGTGGTTAAAAAGCAGTTCTCCTCCTTCCTTGTCACAACTGACATATCCGAATTCATCACAGATAACCAGATCGTATTTTTCAAACCGTAATTGCAACGCCCGCAGTGTCTTTGCGGATTTGGCTTCCCTTATCTGGGTAAGCAAGACAGGGACTGAAGTAAACAATACGGTAAAATCCTGCTGGCAGGCCTTTATTCCTAAAGCCGTAGCAATATGAGTCTTTCCCGTCCCCGGATTTCCATACAGGACTATGTTTCTTCCCTCCCTGATGAAGTCCAGTGTTTCCAATTCAGGCAATATTATCTGTGCCTCTTTGGGCATGTCTTCCATGACAAGTTCATGCAGATACTTCATTTGTGGGAATCCCGCAGATTTTATCCTTGATTTTCTTCTACATTCCCTTCTTCTGACACTTTCCTTTCCAAGCAATTCGGTCAAGAAATGCAAATGGCTCCAGTTTTCTCCGGCTGCCAATGAAAGGGTGTATTCCAGTTCCTCTTT
120623	TAGATACTAATTGAAAAGTGCGCTGTATTCTAATTGAAAAGAGCTCCATCCATAACTTGTTACAAAATTACTATAAGTTTAAAATATTCATTTATCTTGTCTCATTTTTTGTGTTTCCTTAAGCCTATAAGACAGTCCGGTCATATTAACCAGATAAGCTTTATGTGTAAGCCTGTCAACCATTGCCGCCACAAGCACCTTGTCCTTTATGATTTCATTCCATCTGTTAAAAGCCAAATTAGTAGTAATGATTGTAGCCTTTTTCCCGGCCCTTAAGGACAAGTGGTTAAAAAGCAGTTCTCCTCCTTCCTTGTCACAACTGACATATCCGAATTCATCACAGATAACCAGATCGTATTTTTCAAACCGTAATTGCAACGCCCGCAGTGTCTTTGCGGATTTGGCTTCCCTTATCTGGGTAAGCAAGACAGGGACTGAAGTAAACAATACGGTAAAATCCTGCTGGCAGGCCTTTATTCCTAAAGCCGTAGCAATATGAGTCTTTCCCGTCCCCGGATTTCCATACAGGACTATGTTTCTTCCCTCCCTGATGAAGTCCAGTGTTTCCAATTCAGGCAATATTATCTGTGCCTCTTTGGGCATGTCTTCCATGACAAGTTCATGCAGATACTTCATTTGTGGGAATCCCGCAGATTTTATCCTTGATTTTCTTCTACATTCCCTTCTTCTGACACTTTCCTTTCCAAGCAATTCGGTCAAGAAATGCAAATGGCTCCAGTTTTCTCCGGCTGCCAATGAAAGGGTGTATTCCAGTTCCTCTTT	370_38	-	AAA_22	PF13401.9	0.00092	18.0	0.1	0.0039	15.9	0.1	1.9	1	1	1	2	2	2	1	-	-1	TAGATACTAATTGAAAAGTGCGCTGTATTCTAATTGAAAAGAGCTCCATCCATAACTTGTTACAAAATTACTATAAGTTTAAAATATTCATTTATCTTGTCTCATTTTTTGTGTTTCCTTAAGCCTATAAGACAGTCCGGTCATATTAACCAGATAAGCTTTATGTGTAAGCCTGTCAACCATTGCCGCCACAAGCACCTTGTCCTTTATGATTTCATTCCATCTGTTAAAAGCCAAATTAGTAGTAATGATTGTAGCCTTTTTCCCGGCCCTTAAGGACAAGTGGTTAAAAAGCAGTTCTCCTCCTTCCTTGTCACAACTGACATATCCGAATTCATCACAGATAACCAGATCGTATTTTTCAAACCGTAATTGCAACGCCCGCAGTGTCTTTGCGGATTTGGCTTCCCTTATCTGGGTAAGCAAGACAGGGACTGAAGTAAACAATACGGTAAAATCCTGCTGGCAGGCCTTTATTCCTAAAGCCGTAGCAATATGAGTCTTTCCCGTCCCCGGATTTCCATACAGGACTATGTTTCTTCCCTCCCTGATGAAGTCCAGTGTTTCCAATTCAGGCAATATTATCTGTGCCTCTTTGGGCATGTCTTCCATGACAAGTTCATGCAGATACTTCATTTGTGGGAATCCCGCAGATTTTATCCTTGATTTTCTTCTACATTCCCTTCTTCTGACACTTTCCTTTCCAAGCAATTCGGTCAAGAAATGCAAATGGCTCCAGTTTTCTCCGGCTGCCAATGAAAGGGTGTATTCCAGTTCCTCTTT
120624	TAGATACTAATTGAAAAGTGCGCTGTATTCTAATTGAAAAGAGCTCCATCCATAACTTGTTACAAAATTACTATAAGTTTAAAATATTCATTTATCTTGTCTCATTTTTTGTGTTTCCTTAAGCCTATAAGACAGTCCGGTCATATTAACCAGATAAGCTTTATGTGTAAGCCTGTCAACCATTGCCGCCACAAGCACCTTGTCCTTTATGATTTCATTCCATCTGTTAAAAGCCAAATTAGTAGTAATGATTGTAGCCTTTTTCCCGGCCCTTAAGGACAAGTGGTTAAAAAGCAGTTCTCCTCCTTCCTTGTCACAACTGACATATCCGAATTCATCACAGATAACCAGATCGTATTTTTCAAACCGTAATTGCAACGCCCGCAGTGTCTTTGCGGATTTGGCTTCCCTTATCTGGGTAAGCAAGACAGGGACTGAAGTAAACAATACGGTAAAATCCTGCTGGCAGGCCTTTATTCCTAAAGCCGTAGCAATATGAGTCTTTCCCGTCCCCGGATTTCCATACAGGACTATGTTTCTTCCCTCCCTGATGAAGTCCAGTGTTTCCAATTCAGGCAATATTATCTGTGCCTCTTTGGGCATGTCTTCCATGACAAGTTCATGCAGATACTTCATTTGTGGGAATCCCGCAGATTTTATCCTTGATTTTCTTCTACATTCCCTTCTTCTGACACTTTCCTTTCCAAGCAATTCGGTCAAGAAATGCAAATGGCTCCAGTTTTCTCCGGCTGCCAATGAAAGGGTGTATTCCAGTTCCTCTTT	370_38	-	AAA_24	PF13479.9	0.0022	16.2	0.0	0.0034	15.6	0.0	1.5	1	0	0	1	1	1	1	-	-1	TAGATACTAATTGAAAAGTGCGCTGTATTCTAATTGAAAAGAGCTCCATCCATAACTTGTTACAAAATTACTATAAGTTTAAAATATTCATTTATCTTGTCTCATTTTTTGTGTTTCCTTAAGCCTATAAGACAGTCCGGTCATATTAACCAGATAAGCTTTATGTGTAAGCCTGTCAACCATTGCCGCCACAAGCACCTTGTCCTTTATGATTTCATTCCATCTGTTAAAAGCCAAATTAGTAGTAATGATTGTAGCCTTTTTCCCGGCCCTTAAGGACAAGTGGTTAAAAAGCAGTTCTCCTCCTTCCTTGTCACAACTGACATATCCGAATTCATCACAGATAACCAGATCGTATTTTTCAAACCGTAATTGCAACGCCCGCAGTGTCTTTGCGGATTTGGCTTCCCTTATCTGGGTAAGCAAGACAGGGACTGAAGTAAACAATACGGTAAAATCCTGCTGGCAGGCCTTTATTCCTAAAGCCGTAGCAATATGAGTCTTTCCCGTCCCCGGATTTCCATACAGGACTATGTTTCTTCCCTCCCTGATGAAGTCCAGTGTTTCCAATTCAGGCAATATTATCTGTGCCTCTTTGGGCATGTCTTCCATGACAAGTTCATGCAGATACTTCATTTGTGGGAATCCCGCAGATTTTATCCTTGATTTTCTTCTACATTCCCTTCTTCTGACACTTTCCTTTCCAAGCAATTCGGTCAAGAAATGCAAATGGCTCCAGTTTTCTCCGGCTGCCAATGAAAGGGTGTATTCCAGTTCCTCTTT
120625	TAGATACTAATTGAAAAGTGCGCTGTATTCTAATTGAAAAGAGCTCCATCCATAACTTGTTACAAAATTACTATAAGTTTAAAATATTCATTTATCTTGTCTCATTTTTTGTGTTTCCTTAAGCCTATAAGACAGTCCGGTCATATTAACCAGATAAGCTTTATGTGTAAGCCTGTCAACCATTGCCGCCACAAGCACCTTGTCCTTTATGATTTCATTCCATCTGTTAAAAGCCAAATTAGTAGTAATGATTGTAGCCTTTTTCCCGGCCCTTAAGGACAAGTGGTTAAAAAGCAGTTCTCCTCCTTCCTTGTCACAACTGACATATCCGAATTCATCACAGATAACCAGATCGTATTTTTCAAACCGTAATTGCAACGCCCGCAGTGTCTTTGCGGATTTGGCTTCCCTTATCTGGGTAAGCAAGACAGGGACTGAAGTAAACAATACGGTAAAATCCTGCTGGCAGGCCTTTATTCCTAAAGCCGTAGCAATATGAGTCTTTCCCGTCCCCGGATTTCCATACAGGACTATGTTTCTTCCCTCCCTGATGAAGTCCAGTGTTTCCAATTCAGGCAATATTATCTGTGCCTCTTTGGGCATGTCTTCCATGACAAGTTCATGCAGATACTTCATTTGTGGGAATCCCGCAGATTTTATCCTTGATTTTCTTCTACATTCCCTTCTTCTGACACTTTCCTTTCCAAGCAATTCGGTCAAGAAATGCAAATGGCTCCAGTTTTCTCCGGCTGCCAATGAAAGGGTGTATTCCAGTTCCTCTTT	370_38	-	AAA_25	PF13481.9	0.00047	18.2	0.0	0.00072	17.6	0.0	1.3	1	0	0	1	1	1	1	-	-1	TAGATACTAATTGAAAAGTGCGCTGTATTCTAATTGAAAAGAGCTCCATCCATAACTTGTTACAAAATTACTATAAGTTTAAAATATTCATTTATCTTGTCTCATTTTTTGTGTTTCCTTAAGCCTATAAGACAGTCCGGTCATATTAACCAGATAAGCTTTATGTGTAAGCCTGTCAACCATTGCCGCCACAAGCACCTTGTCCTTTATGATTTCATTCCATCTGTTAAAAGCCAAATTAGTAGTAATGATTGTAGCCTTTTTCCCGGCCCTTAAGGACAAGTGGTTAAAAAGCAGTTCTCCTCCTTCCTTGTCACAACTGACATATCCGAATTCATCACAGATAACCAGATCGTATTTTTCAAACCGTAATTGCAACGCCCGCAGTGTCTTTGCGGATTTGGCTTCCCTTATCTGGGTAAGCAAGACAGGGACTGAAGTAAACAATACGGTAAAATCCTGCTGGCAGGCCTTTATTCCTAAAGCCGTAGCAATATGAGTCTTTCCCGTCCCCGGATTTCCATACAGGACTATGTTTCTTCCCTCCCTGATGAAGTCCAGTGTTTCCAATTCAGGCAATATTATCTGTGCCTCTTTGGGCATGTCTTCCATGACAAGTTCATGCAGATACTTCATTTGTGGGAATCCCGCAGATTTTATCCTTGATTTTCTTCTACATTCCCTTCTTCTGACACTTTCCTTTCCAAGCAATTCGGTCAAGAAATGCAAATGGCTCCAGTTTTCTCCGGCTGCCAATGAAAGGGTGTATTCCAGTTCCTCTTT
120626	TAGATACTAATTGAAAAGTGCGCTGTATTCTAATTGAAAAGAGCTCCATCCATAACTTGTTACAAAATTACTATAAGTTTAAAATATTCATTTATCTTGTCTCATTTTTTGTGTTTCCTTAAGCCTATAAGACAGTCCGGTCATATTAACCAGATAAGCTTTATGTGTAAGCCTGTCAACCATTGCCGCCACAAGCACCTTGTCCTTTATGATTTCATTCCATCTGTTAAAAGCCAAATTAGTAGTAATGATTGTAGCCTTTTTCCCGGCCCTTAAGGACAAGTGGTTAAAAAGCAGTTCTCCTCCTTCCTTGTCACAACTGACATATCCGAATTCATCACAGATAACCAGATCGTATTTTTCAAACCGTAATTGCAACGCCCGCAGTGTCTTTGCGGATTTGGCTTCCCTTATCTGGGTAAGCAAGACAGGGACTGAAGTAAACAATACGGTAAAATCCTGCTGGCAGGCCTTTATTCCTAAAGCCGTAGCAATATGAGTCTTTCCCGTCCCCGGATTTCCATACAGGACTATGTTTCTTCCCTCCCTGATGAAGTCCAGTGTTTCCAATTCAGGCAATATTATCTGTGCCTCTTTGGGCATGTCTTCCATGACAAGTTCATGCAGATACTTCATTTGTGGGAATCCCGCAGATTTTATCCTTGATTTTCTTCTACATTCCCTTCTTCTGACACTTTCCTTTCCAAGCAATTCGGTCAAGAAATGCAAATGGCTCCAGTTTTCTCCGGCTGCCAATGAAAGGGTGTATTCCAGTTCCTCTTT	370_38	-	AAA_28	PF13521.9	0.036	12.8	0.2	0.11	11.2	0.2	1.8	1	1	0	1	1	1	0	-	-1	TAGATACTAATTGAAAAGTGCGCTGTATTCTAATTGAAAAGAGCTCCATCCATAACTTGTTACAAAATTACTATAAGTTTAAAATATTCATTTATCTTGTCTCATTTTTTGTGTTTCCTTAAGCCTATAAGACAGTCCGGTCATATTAACCAGATAAGCTTTATGTGTAAGCCTGTCAACCATTGCCGCCACAAGCACCTTGTCCTTTATGATTTCATTCCATCTGTTAAAAGCCAAATTAGTAGTAATGATTGTAGCCTTTTTCCCGGCCCTTAAGGACAAGTGGTTAAAAAGCAGTTCTCCTCCTTCCTTGTCACAACTGACATATCCGAATTCATCACAGATAACCAGATCGTATTTTTCAAACCGTAATTGCAACGCCCGCAGTGTCTTTGCGGATTTGGCTTCCCTTATCTGGGTAAGCAAGACAGGGACTGAAGTAAACAATACGGTAAAATCCTGCTGGCAGGCCTTTATTCCTAAAGCCGTAGCAATATGAGTCTTTCCCGTCCCCGGATTTCCATACAGGACTATGTTTCTTCCCTCCCTGATGAAGTCCAGTGTTTCCAATTCAGGCAATATTATCTGTGCCTCTTTGGGCATGTCTTCCATGACAAGTTCATGCAGATACTTCATTTGTGGGAATCCCGCAGATTTTATCCTTGATTTTCTTCTACATTCCCTTCTTCTGACACTTTCCTTTCCAAGCAATTCGGTCAAGAAATGCAAATGGCTCCAGTTTTCTCCGGCTGCCAATGAAAGGGTGTATTCCAGTTCCTCTTT
120627	TAGATACTAATTGAAAAGTGCGCTGTATTCTAATTGAAAAGAGCTCCATCCATAACTTGTTACAAAATTACTATAAGTTTAAAATATTCATTTATCTTGTCTCATTTTTTGTGTTTCCTTAAGCCTATAAGACAGTCCGGTCATATTAACCAGATAAGCTTTATGTGTAAGCCTGTCAACCATTGCCGCCACAAGCACCTTGTCCTTTATGATTTCATTCCATCTGTTAAAAGCCAAATTAGTAGTAATGATTGTAGCCTTTTTCCCGGCCCTTAAGGACAAGTGGTTAAAAAGCAGTTCTCCTCCTTCCTTGTCACAACTGACATATCCGAATTCATCACAGATAACCAGATCGTATTTTTCAAACCGTAATTGCAACGCCCGCAGTGTCTTTGCGGATTTGGCTTCCCTTATCTGGGTAAGCAAGACAGGGACTGAAGTAAACAATACGGTAAAATCCTGCTGGCAGGCCTTTATTCCTAAAGCCGTAGCAATATGAGTCTTTCCCGTCCCCGGATTTCCATACAGGACTATGTTTCTTCCCTCCCTGATGAAGTCCAGTGTTTCCAATTCAGGCAATATTATCTGTGCCTCTTTGGGCATGTCTTCCATGACAAGTTCATGCAGATACTTCATTTGTGGGAATCCCGCAGATTTTATCCTTGATTTTCTTCTACATTCCCTTCTTCTGACACTTTCCTTTCCAAGCAATTCGGTCAAGAAATGCAAATGGCTCCAGTTTTCTCCGGCTGCCAATGAAAGGGTGTATTCCAGTTCCTCTTT	370_38	-	AAA_30	PF13604.9	0.0084	14.3	0.0	0.028	12.6	0.0	1.8	1	1	0	1	1	1	1	-	-1	TAGATACTAATTGAAAAGTGCGCTGTATTCTAATTGAAAAGAGCTCCATCCATAACTTGTTACAAAATTACTATAAGTTTAAAATATTCATTTATCTTGTCTCATTTTTTGTGTTTCCTTAAGCCTATAAGACAGTCCGGTCATATTAACCAGATAAGCTTTATGTGTAAGCCTGTCAACCATTGCCGCCACAAGCACCTTGTCCTTTATGATTTCATTCCATCTGTTAAAAGCCAAATTAGTAGTAATGATTGTAGCCTTTTTCCCGGCCCTTAAGGACAAGTGGTTAAAAAGCAGTTCTCCTCCTTCCTTGTCACAACTGACATATCCGAATTCATCACAGATAACCAGATCGTATTTTTCAAACCGTAATTGCAACGCCCGCAGTGTCTTTGCGGATTTGGCTTCCCTTATCTGGGTAAGCAAGACAGGGACTGAAGTAAACAATACGGTAAAATCCTGCTGGCAGGCCTTTATTCCTAAAGCCGTAGCAATATGAGTCTTTCCCGTCCCCGGATTTCCATACAGGACTATGTTTCTTCCCTCCCTGATGAAGTCCAGTGTTTCCAATTCAGGCAATATTATCTGTGCCTCTTTGGGCATGTCTTCCATGACAAGTTCATGCAGATACTTCATTTGTGGGAATCCCGCAGATTTTATCCTTGATTTTCTTCTACATTCCCTTCTTCTGACACTTTCCTTTCCAAGCAATTCGGTCAAGAAATGCAAATGGCTCCAGTTTTCTCCGGCTGCCAATGAAAGGGTGTATTCCAGTTCCTCTTT
120628	TAGATACTAATTGAAAAGTGCGCTGTATTCTAATTGAAAAGAGCTCCATCCATAACTTGTTACAAAATTACTATAAGTTTAAAATATTCATTTATCTTGTCTCATTTTTTGTGTTTCCTTAAGCCTATAAGACAGTCCGGTCATATTAACCAGATAAGCTTTATGTGTAAGCCTGTCAACCATTGCCGCCACAAGCACCTTGTCCTTTATGATTTCATTCCATCTGTTAAAAGCCAAATTAGTAGTAATGATTGTAGCCTTTTTCCCGGCCCTTAAGGACAAGTGGTTAAAAAGCAGTTCTCCTCCTTCCTTGTCACAACTGACATATCCGAATTCATCACAGATAACCAGATCGTATTTTTCAAACCGTAATTGCAACGCCCGCAGTGTCTTTGCGGATTTGGCTTCCCTTATCTGGGTAAGCAAGACAGGGACTGAAGTAAACAATACGGTAAAATCCTGCTGGCAGGCCTTTATTCCTAAAGCCGTAGCAATATGAGTCTTTCCCGTCCCCGGATTTCCATACAGGACTATGTTTCTTCCCTCCCTGATGAAGTCCAGTGTTTCCAATTCAGGCAATATTATCTGTGCCTCTTTGGGCATGTCTTCCATGACAAGTTCATGCAGATACTTCATTTGTGGGAATCCCGCAGATTTTATCCTTGATTTTCTTCTACATTCCCTTCTTCTGACACTTTCCTTTCCAAGCAATTCGGTCAAGAAATGCAAATGGCTCCAGTTTTCTCCGGCTGCCAATGAAAGGGTGTATTCCAGTTCCTCTTT	370_38	-	AAA_5	PF07728.17	0.017	13.6	0.0	0.033	12.6	0.0	1.6	1	0	0	1	1	1	0	-	-1	TAGATACTAATTGAAAAGTGCGCTGTATTCTAATTGAAAAGAGCTCCATCCATAACTTGTTACAAAATTACTATAAGTTTAAAATATTCATTTATCTTGTCTCATTTTTTGTGTTTCCTTAAGCCTATAAGACAGTCCGGTCATATTAACCAGATAAGCTTTATGTGTAAGCCTGTCAACCATTGCCGCCACAAGCACCTTGTCCTTTATGATTTCATTCCATCTGTTAAAAGCCAAATTAGTAGTAATGATTGTAGCCTTTTTCCCGGCCCTTAAGGACAAGTGGTTAAAAAGCAGTTCTCCTCCTTCCTTGTCACAACTGACATATCCGAATTCATCACAGATAACCAGATCGTATTTTTCAAACCGTAATTGCAACGCCCGCAGTGTCTTTGCGGATTTGGCTTCCCTTATCTGGGTAAGCAAGACAGGGACTGAAGTAAACAATACGGTAAAATCCTGCTGGCAGGCCTTTATTCCTAAAGCCGTAGCAATATGAGTCTTTCCCGTCCCCGGATTTCCATACAGGACTATGTTTCTTCCCTCCCTGATGAAGTCCAGTGTTTCCAATTCAGGCAATATTATCTGTGCCTCTTTGGGCATGTCTTCCATGACAAGTTCATGCAGATACTTCATTTGTGGGAATCCCGCAGATTTTATCCTTGATTTTCTTCTACATTCCCTTCTTCTGACACTTTCCTTTCCAAGCAATTCGGTCAAGAAATGCAAATGGCTCCAGTTTTCTCCGGCTGCCAATGAAAGGGTGTATTCCAGTTCCTCTTT
120629	TAGATACTAATTGAAAAGTGCGCTGTATTCTAATTGAAAAGAGCTCCATCCATAACTTGTTACAAAATTACTATAAGTTTAAAATATTCATTTATCTTGTCTCATTTTTTGTGTTTCCTTAAGCCTATAAGACAGTCCGGTCATATTAACCAGATAAGCTTTATGTGTAAGCCTGTCAACCATTGCCGCCACAAGCACCTTGTCCTTTATGATTTCATTCCATCTGTTAAAAGCCAAATTAGTAGTAATGATTGTAGCCTTTTTCCCGGCCCTTAAGGACAAGTGGTTAAAAAGCAGTTCTCCTCCTTCCTTGTCACAACTGACATATCCGAATTCATCACAGATAACCAGATCGTATTTTTCAAACCGTAATTGCAACGCCCGCAGTGTCTTTGCGGATTTGGCTTCCCTTATCTGGGTAAGCAAGACAGGGACTGAAGTAAACAATACGGTAAAATCCTGCTGGCAGGCCTTTATTCCTAAAGCCGTAGCAATATGAGTCTTTCCCGTCCCCGGATTTCCATACAGGACTATGTTTCTTCCCTCCCTGATGAAGTCCAGTGTTTCCAATTCAGGCAATATTATCTGTGCCTCTTTGGGCATGTCTTCCATGACAAGTTCATGCAGATACTTCATTTGTGGGAATCCCGCAGATTTTATCCTTGATTTTCTTCTACATTCCCTTCTTCTGACACTTTCCTTTCCAAGCAATTCGGTCAAGAAATGCAAATGGCTCCAGTTTTCTCCGGCTGCCAATGAAAGGGTGTATTCCAGTTCCTCTTT	370_38	-	AAA_7	PF12775.10	0.0065	14.5	0.0	0.016	13.2	0.0	1.6	2	0	0	2	2	2	1	-	-1	TAGATACTAATTGAAAAGTGCGCTGTATTCTAATTGAAAAGAGCTCCATCCATAACTTGTTACAAAATTACTATAAGTTTAAAATATTCATTTATCTTGTCTCATTTTTTGTGTTTCCTTAAGCCTATAAGACAGTCCGGTCATATTAACCAGATAAGCTTTATGTGTAAGCCTGTCAACCATTGCCGCCACAAGCACCTTGTCCTTTATGATTTCATTCCATCTGTTAAAAGCCAAATTAGTAGTAATGATTGTAGCCTTTTTCCCGGCCCTTAAGGACAAGTGGTTAAAAAGCAGTTCTCCTCCTTCCTTGTCACAACTGACATATCCGAATTCATCACAGATAACCAGATCGTATTTTTCAAACCGTAATTGCAACGCCCGCAGTGTCTTTGCGGATTTGGCTTCCCTTATCTGGGTAAGCAAGACAGGGACTGAAGTAAACAATACGGTAAAATCCTGCTGGCAGGCCTTTATTCCTAAAGCCGTAGCAATATGAGTCTTTCCCGTCCCCGGATTTCCATACAGGACTATGTTTCTTCCCTCCCTGATGAAGTCCAGTGTTTCCAATTCAGGCAATATTATCTGTGCCTCTTTGGGCATGTCTTCCATGACAAGTTCATGCAGATACTTCATTTGTGGGAATCCCGCAGATTTTATCCTTGATTTTCTTCTACATTCCCTTCTTCTGACACTTTCCTTTCCAAGCAATTCGGTCAAGAAATGCAAATGGCTCCAGTTTTCTCCGGCTGCCAATGAAAGGGTGTATTCCAGTTCCTCTTT
120630	TAGATACTAATTGAAAAGTGCGCTGTATTCTAATTGAAAAGAGCTCCATCCATAACTTGTTACAAAATTACTATAAGTTTAAAATATTCATTTATCTTGTCTCATTTTTTGTGTTTCCTTAAGCCTATAAGACAGTCCGGTCATATTAACCAGATAAGCTTTATGTGTAAGCCTGTCAACCATTGCCGCCACAAGCACCTTGTCCTTTATGATTTCATTCCATCTGTTAAAAGCCAAATTAGTAGTAATGATTGTAGCCTTTTTCCCGGCCCTTAAGGACAAGTGGTTAAAAAGCAGTTCTCCTCCTTCCTTGTCACAACTGACATATCCGAATTCATCACAGATAACCAGATCGTATTTTTCAAACCGTAATTGCAACGCCCGCAGTGTCTTTGCGGATTTGGCTTCCCTTATCTGGGTAAGCAAGACAGGGACTGAAGTAAACAATACGGTAAAATCCTGCTGGCAGGCCTTTATTCCTAAAGCCGTAGCAATATGAGTCTTTCCCGTCCCCGGATTTCCATACAGGACTATGTTTCTTCCCTCCCTGATGAAGTCCAGTGTTTCCAATTCAGGCAATATTATCTGTGCCTCTTTGGGCATGTCTTCCATGACAAGTTCATGCAGATACTTCATTTGTGGGAATCCCGCAGATTTTATCCTTGATTTTCTTCTACATTCCCTTCTTCTGACACTTTCCTTTCCAAGCAATTCGGTCAAGAAATGCAAATGGCTCCAGTTTTCTCCGGCTGCCAATGAAAGGGTGTATTCCAGTTCCTCTTT	370_38	-	ATP-synt_ab	PF00006.28	0.021	13.0	0.0	0.028	12.5	0.0	1.1	1	0	0	1	1	1	0	-	-1	TAGATACTAATTGAAAAGTGCGCTGTATTCTAATTGAAAAGAGCTCCATCCATAACTTGTTACAAAATTACTATAAGTTTAAAATATTCATTTATCTTGTCTCATTTTTTGTGTTTCCTTAAGCCTATAAGACAGTCCGGTCATATTAACCAGATAAGCTTTATGTGTAAGCCTGTCAACCATTGCCGCCACAAGCACCTTGTCCTTTATGATTTCATTCCATCTGTTAAAAGCCAAATTAGTAGTAATGATTGTAGCCTTTTTCCCGGCCCTTAAGGACAAGTGGTTAAAAAGCAGTTCTCCTCCTTCCTTGTCACAACTGACATATCCGAATTCATCACAGATAACCAGATCGTATTTTTCAAACCGTAATTGCAACGCCCGCAGTGTCTTTGCGGATTTGGCTTCCCTTATCTGGGTAAGCAAGACAGGGACTGAAGTAAACAATACGGTAAAATCCTGCTGGCAGGCCTTTATTCCTAAAGCCGTAGCAATATGAGTCTTTCCCGTCCCCGGATTTCCATACAGGACTATGTTTCTTCCCTCCCTGATGAAGTCCAGTGTTTCCAATTCAGGCAATATTATCTGTGCCTCTTTGGGCATGTCTTCCATGACAAGTTCATGCAGATACTTCATTTGTGGGAATCCCGCAGATTTTATCCTTGATTTTCTTCTACATTCCCTTCTTCTGACACTTTCCTTTCCAAGCAATTCGGTCAAGAAATGCAAATGGCTCCAGTTTTCTCCGGCTGCCAATGAAAGGGTGTATTCCAGTTCCTCTTT
120631	TAGATACTAATTGAAAAGTGCGCTGTATTCTAATTGAAAAGAGCTCCATCCATAACTTGTTACAAAATTACTATAAGTTTAAAATATTCATTTATCTTGTCTCATTTTTTGTGTTTCCTTAAGCCTATAAGACAGTCCGGTCATATTAACCAGATAAGCTTTATGTGTAAGCCTGTCAACCATTGCCGCCACAAGCACCTTGTCCTTTATGATTTCATTCCATCTGTTAAAAGCCAAATTAGTAGTAATGATTGTAGCCTTTTTCCCGGCCCTTAAGGACAAGTGGTTAAAAAGCAGTTCTCCTCCTTCCTTGTCACAACTGACATATCCGAATTCATCACAGATAACCAGATCGTATTTTTCAAACCGTAATTGCAACGCCCGCAGTGTCTTTGCGGATTTGGCTTCCCTTATCTGGGTAAGCAAGACAGGGACTGAAGTAAACAATACGGTAAAATCCTGCTGGCAGGCCTTTATTCCTAAAGCCGTAGCAATATGAGTCTTTCCCGTCCCCGGATTTCCATACAGGACTATGTTTCTTCCCTCCCTGATGAAGTCCAGTGTTTCCAATTCAGGCAATATTATCTGTGCCTCTTTGGGCATGTCTTCCATGACAAGTTCATGCAGATACTTCATTTGTGGGAATCCCGCAGATTTTATCCTTGATTTTCTTCTACATTCCCTTCTTCTGACACTTTCCTTTCCAAGCAATTCGGTCAAGAAATGCAAATGGCTCCAGTTTTCTCCGGCTGCCAATGAAAGGGTGTATTCCAGTTCCTCTTT	370_38	-	ATPase	PF06745.16	0.00055	17.8	0.0	0.00085	17.2	0.0	1.3	1	0	0	1	1	1	1	-	-1	TAGATACTAATTGAAAAGTGCGCTGTATTCTAATTGAAAAGAGCTCCATCCATAACTTGTTACAAAATTACTATAAGTTTAAAATATTCATTTATCTTGTCTCATTTTTTGTGTTTCCTTAAGCCTATAAGACAGTCCGGTCATATTAACCAGATAAGCTTTATGTGTAAGCCTGTCAACCATTGCCGCCACAAGCACCTTGTCCTTTATGATTTCATTCCATCTGTTAAAAGCCAAATTAGTAGTAATGATTGTAGCCTTTTTCCCGGCCCTTAAGGACAAGTGGTTAAAAAGCAGTTCTCCTCCTTCCTTGTCACAACTGACATATCCGAATTCATCACAGATAACCAGATCGTATTTTTCAAACCGTAATTGCAACGCCCGCAGTGTCTTTGCGGATTTGGCTTCCCTTATCTGGGTAAGCAAGACAGGGACTGAAGTAAACAATACGGTAAAATCCTGCTGGCAGGCCTTTATTCCTAAAGCCGTAGCAATATGAGTCTTTCCCGTCCCCGGATTTCCATACAGGACTATGTTTCTTCCCTCCCTGATGAAGTCCAGTGTTTCCAATTCAGGCAATATTATCTGTGCCTCTTTGGGCATGTCTTCCATGACAAGTTCATGCAGATACTTCATTTGTGGGAATCCCGCAGATTTTATCCTTGATTTTCTTCTACATTCCCTTCTTCTGACACTTTCCTTTCCAAGCAATTCGGTCAAGAAATGCAAATGGCTCCAGTTTTCTCCGGCTGCCAATGAAAGGGTGTATTCCAGTTCCTCTTT
120632	TAGATACTAATTGAAAAGTGCGCTGTATTCTAATTGAAAAGAGCTCCATCCATAACTTGTTACAAAATTACTATAAGTTTAAAATATTCATTTATCTTGTCTCATTTTTTGTGTTTCCTTAAGCCTATAAGACAGTCCGGTCATATTAACCAGATAAGCTTTATGTGTAAGCCTGTCAACCATTGCCGCCACAAGCACCTTGTCCTTTATGATTTCATTCCATCTGTTAAAAGCCAAATTAGTAGTAATGATTGTAGCCTTTTTCCCGGCCCTTAAGGACAAGTGGTTAAAAAGCAGTTCTCCTCCTTCCTTGTCACAACTGACATATCCGAATTCATCACAGATAACCAGATCGTATTTTTCAAACCGTAATTGCAACGCCCGCAGTGTCTTTGCGGATTTGGCTTCCCTTATCTGGGTAAGCAAGACAGGGACTGAAGTAAACAATACGGTAAAATCCTGCTGGCAGGCCTTTATTCCTAAAGCCGTAGCAATATGAGTCTTTCCCGTCCCCGGATTTCCATACAGGACTATGTTTCTTCCCTCCCTGATGAAGTCCAGTGTTTCCAATTCAGGCAATATTATCTGTGCCTCTTTGGGCATGTCTTCCATGACAAGTTCATGCAGATACTTCATTTGTGGGAATCCCGCAGATTTTATCCTTGATTTTCTTCTACATTCCCTTCTTCTGACACTTTCCTTTCCAAGCAATTCGGTCAAGAAATGCAAATGGCTCCAGTTTTCTCCGGCTGCCAATGAAAGGGTGTATTCCAGTTCCTCTTT	370_38	-	Bac_DnaA	PF00308.21	6.5e-05	21.3	0.0	9.6e-05	20.8	0.0	1.2	1	0	0	1	1	1	1	-	-1	TAGATACTAATTGAAAAGTGCGCTGTATTCTAATTGAAAAGAGCTCCATCCATAACTTGTTACAAAATTACTATAAGTTTAAAATATTCATTTATCTTGTCTCATTTTTTGTGTTTCCTTAAGCCTATAAGACAGTCCGGTCATATTAACCAGATAAGCTTTATGTGTAAGCCTGTCAACCATTGCCGCCACAAGCACCTTGTCCTTTATGATTTCATTCCATCTGTTAAAAGCCAAATTAGTAGTAATGATTGTAGCCTTTTTCCCGGCCCTTAAGGACAAGTGGTTAAAAAGCAGTTCTCCTCCTTCCTTGTCACAACTGACATATCCGAATTCATCACAGATAACCAGATCGTATTTTTCAAACCGTAATTGCAACGCCCGCAGTGTCTTTGCGGATTTGGCTTCCCTTATCTGGGTAAGCAAGACAGGGACTGAAGTAAACAATACGGTAAAATCCTGCTGGCAGGCCTTTATTCCTAAAGCCGTAGCAATATGAGTCTTTCCCGTCCCCGGATTTCCATACAGGACTATGTTTCTTCCCTCCCTGATGAAGTCCAGTGTTTCCAATTCAGGCAATATTATCTGTGCCTCTTTGGGCATGTCTTCCATGACAAGTTCATGCAGATACTTCATTTGTGGGAATCCCGCAGATTTTATCCTTGATTTTCTTCTACATTCCCTTCTTCTGACACTTTCCTTTCCAAGCAATTCGGTCAAGAAATGCAAATGGCTCCAGTTTTCTCCGGCTGCCAATGAAAGGGTGTATTCCAGTTCCTCTTT
120633	TAGATACTAATTGAAAAGTGCGCTGTATTCTAATTGAAAAGAGCTCCATCCATAACTTGTTACAAAATTACTATAAGTTTAAAATATTCATTTATCTTGTCTCATTTTTTGTGTTTCCTTAAGCCTATAAGACAGTCCGGTCATATTAACCAGATAAGCTTTATGTGTAAGCCTGTCAACCATTGCCGCCACAAGCACCTTGTCCTTTATGATTTCATTCCATCTGTTAAAAGCCAAATTAGTAGTAATGATTGTAGCCTTTTTCCCGGCCCTTAAGGACAAGTGGTTAAAAAGCAGTTCTCCTCCTTCCTTGTCACAACTGACATATCCGAATTCATCACAGATAACCAGATCGTATTTTTCAAACCGTAATTGCAACGCCCGCAGTGTCTTTGCGGATTTGGCTTCCCTTATCTGGGTAAGCAAGACAGGGACTGAAGTAAACAATACGGTAAAATCCTGCTGGCAGGCCTTTATTCCTAAAGCCGTAGCAATATGAGTCTTTCCCGTCCCCGGATTTCCATACAGGACTATGTTTCTTCCCTCCCTGATGAAGTCCAGTGTTTCCAATTCAGGCAATATTATCTGTGCCTCTTTGGGCATGTCTTCCATGACAAGTTCATGCAGATACTTCATTTGTGGGAATCCCGCAGATTTTATCCTTGATTTTCTTCTACATTCCCTTCTTCTGACACTTTCCTTTCCAAGCAATTCGGTCAAGAAATGCAAATGGCTCCAGTTTTCTCCGGCTGCCAATGAAAGGGTGTATTCCAGTTCCTCTTT	370_38	-	CobA_CobO_BtuR	PF02572.18	0.043	12.5	0.2	0.3	9.8	0.2	2.1	1	1	0	1	1	1	0	-	-1	TAGATACTAATTGAAAAGTGCGCTGTATTCTAATTGAAAAGAGCTCCATCCATAACTTGTTACAAAATTACTATAAGTTTAAAATATTCATTTATCTTGTCTCATTTTTTGTGTTTCCTTAAGCCTATAAGACAGTCCGGTCATATTAACCAGATAAGCTTTATGTGTAAGCCTGTCAACCATTGCCGCCACAAGCACCTTGTCCTTTATGATTTCATTCCATCTGTTAAAAGCCAAATTAGTAGTAATGATTGTAGCCTTTTTCCCGGCCCTTAAGGACAAGTGGTTAAAAAGCAGTTCTCCTCCTTCCTTGTCACAACTGACATATCCGAATTCATCACAGATAACCAGATCGTATTTTTCAAACCGTAATTGCAACGCCCGCAGTGTCTTTGCGGATTTGGCTTCCCTTATCTGGGTAAGCAAGACAGGGACTGAAGTAAACAATACGGTAAAATCCTGCTGGCAGGCCTTTATTCCTAAAGCCGTAGCAATATGAGTCTTTCCCGTCCCCGGATTTCCATACAGGACTATGTTTCTTCCCTCCCTGATGAAGTCCAGTGTTTCCAATTCAGGCAATATTATCTGTGCCTCTTTGGGCATGTCTTCCATGACAAGTTCATGCAGATACTTCATTTGTGGGAATCCCGCAGATTTTATCCTTGATTTTCTTCTACATTCCCTTCTTCTGACACTTTCCTTTCCAAGCAATTCGGTCAAGAAATGCAAATGGCTCCAGTTTTCTCCGGCTGCCAATGAAAGGGTGTATTCCAGTTCCTCTTT
120634	TAGATACTAATTGAAAAGTGCGCTGTATTCTAATTGAAAAGAGCTCCATCCATAACTTGTTACAAAATTACTATAAGTTTAAAATATTCATTTATCTTGTCTCATTTTTTGTGTTTCCTTAAGCCTATAAGACAGTCCGGTCATATTAACCAGATAAGCTTTATGTGTAAGCCTGTCAACCATTGCCGCCACAAGCACCTTGTCCTTTATGATTTCATTCCATCTGTTAAAAGCCAAATTAGTAGTAATGATTGTAGCCTTTTTCCCGGCCCTTAAGGACAAGTGGTTAAAAAGCAGTTCTCCTCCTTCCTTGTCACAACTGACATATCCGAATTCATCACAGATAACCAGATCGTATTTTTCAAACCGTAATTGCAACGCCCGCAGTGTCTTTGCGGATTTGGCTTCCCTTATCTGGGTAAGCAAGACAGGGACTGAAGTAAACAATACGGTAAAATCCTGCTGGCAGGCCTTTATTCCTAAAGCCGTAGCAATATGAGTCTTTCCCGTCCCCGGATTTCCATACAGGACTATGTTTCTTCCCTCCCTGATGAAGTCCAGTGTTTCCAATTCAGGCAATATTATCTGTGCCTCTTTGGGCATGTCTTCCATGACAAGTTCATGCAGATACTTCATTTGTGGGAATCCCGCAGATTTTATCCTTGATTTTCTTCTACATTCCCTTCTTCTGACACTTTCCTTTCCAAGCAATTCGGTCAAGAAATGCAAATGGCTCCAGTTTTCTCCGGCTGCCAATGAAAGGGTGTATTCCAGTTCCTCTTT	370_38	-	DUF2075	PF09848.12	0.036	11.7	0.0	0.06	11.0	0.0	1.4	1	0	0	1	1	1	0	-	-1	TAGATACTAATTGAAAAGTGCGCTGTATTCTAATTGAAAAGAGCTCCATCCATAACTTGTTACAAAATTACTATAAGTTTAAAATATTCATTTATCTTGTCTCATTTTTTGTGTTTCCTTAAGCCTATAAGACAGTCCGGTCATATTAACCAGATAAGCTTTATGTGTAAGCCTGTCAACCATTGCCGCCACAAGCACCTTGTCCTTTATGATTTCATTCCATCTGTTAAAAGCCAAATTAGTAGTAATGATTGTAGCCTTTTTCCCGGCCCTTAAGGACAAGTGGTTAAAAAGCAGTTCTCCTCCTTCCTTGTCACAACTGACATATCCGAATTCATCACAGATAACCAGATCGTATTTTTCAAACCGTAATTGCAACGCCCGCAGTGTCTTTGCGGATTTGGCTTCCCTTATCTGGGTAAGCAAGACAGGGACTGAAGTAAACAATACGGTAAAATCCTGCTGGCAGGCCTTTATTCCTAAAGCCGTAGCAATATGAGTCTTTCCCGTCCCCGGATTTCCATACAGGACTATGTTTCTTCCCTCCCTGATGAAGTCCAGTGTTTCCAATTCAGGCAATATTATCTGTGCCTCTTTGGGCATGTCTTCCATGACAAGTTCATGCAGATACTTCATTTGTGGGAATCCCGCAGATTTTATCCTTGATTTTCTTCTACATTCCCTTCTTCTGACACTTTCCTTTCCAAGCAATTCGGTCAAGAAATGCAAATGGCTCCAGTTTTCTCCGGCTGCCAATGAAAGGGTGTATTCCAGTTCCTCTTT
120635	TAGATACTAATTGAAAAGTGCGCTGTATTCTAATTGAAAAGAGCTCCATCCATAACTTGTTACAAAATTACTATAAGTTTAAAATATTCATTTATCTTGTCTCATTTTTTGTGTTTCCTTAAGCCTATAAGACAGTCCGGTCATATTAACCAGATAAGCTTTATGTGTAAGCCTGTCAACCATTGCCGCCACAAGCACCTTGTCCTTTATGATTTCATTCCATCTGTTAAAAGCCAAATTAGTAGTAATGATTGTAGCCTTTTTCCCGGCCCTTAAGGACAAGTGGTTAAAAAGCAGTTCTCCTCCTTCCTTGTCACAACTGACATATCCGAATTCATCACAGATAACCAGATCGTATTTTTCAAACCGTAATTGCAACGCCCGCAGTGTCTTTGCGGATTTGGCTTCCCTTATCTGGGTAAGCAAGACAGGGACTGAAGTAAACAATACGGTAAAATCCTGCTGGCAGGCCTTTATTCCTAAAGCCGTAGCAATATGAGTCTTTCCCGTCCCCGGATTTCCATACAGGACTATGTTTCTTCCCTCCCTGATGAAGTCCAGTGTTTCCAATTCAGGCAATATTATCTGTGCCTCTTTGGGCATGTCTTCCATGACAAGTTCATGCAGATACTTCATTTGTGGGAATCCCGCAGATTTTATCCTTGATTTTCTTCTACATTCCCTTCTTCTGACACTTTCCTTTCCAAGCAATTCGGTCAAGAAATGCAAATGGCTCCAGTTTTCTCCGGCTGCCAATGAAAGGGTGTATTCCAGTTCCTCTTT	370_38	-	DUF815	PF05673.16	0.031	11.8	0.0	0.043	11.4	0.0	1.2	1	0	0	1	1	1	0	-	-1	TAGATACTAATTGAAAAGTGCGCTGTATTCTAATTGAAAAGAGCTCCATCCATAACTTGTTACAAAATTACTATAAGTTTAAAATATTCATTTATCTTGTCTCATTTTTTGTGTTTCCTTAAGCCTATAAGACAGTCCGGTCATATTAACCAGATAAGCTTTATGTGTAAGCCTGTCAACCATTGCCGCCACAAGCACCTTGTCCTTTATGATTTCATTCCATCTGTTAAAAGCCAAATTAGTAGTAATGATTGTAGCCTTTTTCCCGGCCCTTAAGGACAAGTGGTTAAAAAGCAGTTCTCCTCCTTCCTTGTCACAACTGACATATCCGAATTCATCACAGATAACCAGATCGTATTTTTCAAACCGTAATTGCAACGCCCGCAGTGTCTTTGCGGATTTGGCTTCCCTTATCTGGGTAAGCAAGACAGGGACTGAAGTAAACAATACGGTAAAATCCTGCTGGCAGGCCTTTATTCCTAAAGCCGTAGCAATATGAGTCTTTCCCGTCCCCGGATTTCCATACAGGACTATGTTTCTTCCCTCCCTGATGAAGTCCAGTGTTTCCAATTCAGGCAATATTATCTGTGCCTCTTTGGGCATGTCTTCCATGACAAGTTCATGCAGATACTTCATTTGTGGGAATCCCGCAGATTTTATCCTTGATTTTCTTCTACATTCCCTTCTTCTGACACTTTCCTTTCCAAGCAATTCGGTCAAGAAATGCAAATGGCTCCAGTTTTCTCCGGCTGCCAATGAAAGGGTGTATTCCAGTTCCTCTTT
120636	TAGATACTAATTGAAAAGTGCGCTGTATTCTAATTGAAAAGAGCTCCATCCATAACTTGTTACAAAATTACTATAAGTTTAAAATATTCATTTATCTTGTCTCATTTTTTGTGTTTCCTTAAGCCTATAAGACAGTCCGGTCATATTAACCAGATAAGCTTTATGTGTAAGCCTGTCAACCATTGCCGCCACAAGCACCTTGTCCTTTATGATTTCATTCCATCTGTTAAAAGCCAAATTAGTAGTAATGATTGTAGCCTTTTTCCCGGCCCTTAAGGACAAGTGGTTAAAAAGCAGTTCTCCTCCTTCCTTGTCACAACTGACATATCCGAATTCATCACAGATAACCAGATCGTATTTTTCAAACCGTAATTGCAACGCCCGCAGTGTCTTTGCGGATTTGGCTTCCCTTATCTGGGTAAGCAAGACAGGGACTGAAGTAAACAATACGGTAAAATCCTGCTGGCAGGCCTTTATTCCTAAAGCCGTAGCAATATGAGTCTTTCCCGTCCCCGGATTTCCATACAGGACTATGTTTCTTCCCTCCCTGATGAAGTCCAGTGTTTCCAATTCAGGCAATATTATCTGTGCCTCTTTGGGCATGTCTTCCATGACAAGTTCATGCAGATACTTCATTTGTGGGAATCCCGCAGATTTTATCCTTGATTTTCTTCTACATTCCCTTCTTCTGACACTTTCCTTTCCAAGCAATTCGGTCAAGAAATGCAAATGGCTCCAGTTTTCTCCGGCTGCCAATGAAAGGGTGTATTCCAGTTCCTCTTT	370_38	-	FAM198	PF15051.9	0.031	11.6	0.2	0.044	11.1	0.2	1.1	1	0	0	1	1	1	0	-	1	TAGATACTAATTGAAAAGTGCGCTGTATTCTAATTGAAAAGAGCTCCATCCATAACTTGTTACAAAATTACTATAAGTTTAAAATATTCATTTATCTTGTCTCATTTTTTGTGTTTCCTTAAGCCTATAAGACAGTCCGGTCATATTAACCAGATAAGCTTTATGTGTAAGCCTGTCAACCATTGCCGCCACAAGCACCTTGTCCTTTATGATTTCATTCCATCTGTTAAAAGCCAAATTAGTAGTAATGATTGTAGCCTTTTTCCCGGCCCTTAAGGACAAGTGGTTAAAAAGCAGTTCTCCTCCTTCCTTGTCACAACTGACATATCCGAATTCATCACAGATAACCAGATCGTATTTTTCAAACCGTAATTGCAACGCCCGCAGTGTCTTTGCGGATTTGGCTTCCCTTATCTGGGTAAGCAAGACAGGGACTGAAGTAAACAATACGGTAAAATCCTGCTGGCAGGCCTTTATTCCTAAAGCCGTAGCAATATGAGTCTTTCCCGTCCCCGGATTTCCATACAGGACTATGTTTCTTCCCTCCCTGATGAAGTCCAGTGTTTCCAATTCAGGCAATATTATCTGTGCCTCTTTGGGCATGTCTTCCATGACAAGTTCATGCAGATACTTCATTTGTGGGAATCCCGCAGATTTTATCCTTGATTTTCTTCTACATTCCCTTCTTCTGACACTTTCCTTTCCAAGCAATTCGGTCAAGAAATGCAAATGGCTCCAGTTTTCTCCGGCTGCCAATGAAAGGGTGTATTCCAGTTCCTCTTT
120637	TAGATACTAATTGAAAAGTGCGCTGTATTCTAATTGAAAAGAGCTCCATCCATAACTTGTTACAAAATTACTATAAGTTTAAAATATTCATTTATCTTGTCTCATTTTTTGTGTTTCCTTAAGCCTATAAGACAGTCCGGTCATATTAACCAGATAAGCTTTATGTGTAAGCCTGTCAACCATTGCCGCCACAAGCACCTTGTCCTTTATGATTTCATTCCATCTGTTAAAAGCCAAATTAGTAGTAATGATTGTAGCCTTTTTCCCGGCCCTTAAGGACAAGTGGTTAAAAAGCAGTTCTCCTCCTTCCTTGTCACAACTGACATATCCGAATTCATCACAGATAACCAGATCGTATTTTTCAAACCGTAATTGCAACGCCCGCAGTGTCTTTGCGGATTTGGCTTCCCTTATCTGGGTAAGCAAGACAGGGACTGAAGTAAACAATACGGTAAAATCCTGCTGGCAGGCCTTTATTCCTAAAGCCGTAGCAATATGAGTCTTTCCCGTCCCCGGATTTCCATACAGGACTATGTTTCTTCCCTCCCTGATGAAGTCCAGTGTTTCCAATTCAGGCAATATTATCTGTGCCTCTTTGGGCATGTCTTCCATGACAAGTTCATGCAGATACTTCATTTGTGGGAATCCCGCAGATTTTATCCTTGATTTTCTTCTACATTCCCTTCTTCTGACACTTTCCTTTCCAAGCAATTCGGTCAAGAAATGCAAATGGCTCCAGTTTTCTCCGGCTGCCAATGAAAGGGTGTATTCCAGTTCCTCTTT	370_38	-	GvpD_P-loop	PF07088.14	0.014	13.8	0.0	0.021	13.2	0.0	1.3	1	0	0	1	1	1	0	-	-1	TAGATACTAATTGAAAAGTGCGCTGTATTCTAATTGAAAAGAGCTCCATCCATAACTTGTTACAAAATTACTATAAGTTTAAAATATTCATTTATCTTGTCTCATTTTTTGTGTTTCCTTAAGCCTATAAGACAGTCCGGTCATATTAACCAGATAAGCTTTATGTGTAAGCCTGTCAACCATTGCCGCCACAAGCACCTTGTCCTTTATGATTTCATTCCATCTGTTAAAAGCCAAATTAGTAGTAATGATTGTAGCCTTTTTCCCGGCCCTTAAGGACAAGTGGTTAAAAAGCAGTTCTCCTCCTTCCTTGTCACAACTGACATATCCGAATTCATCACAGATAACCAGATCGTATTTTTCAAACCGTAATTGCAACGCCCGCAGTGTCTTTGCGGATTTGGCTTCCCTTATCTGGGTAAGCAAGACAGGGACTGAAGTAAACAATACGGTAAAATCCTGCTGGCAGGCCTTTATTCCTAAAGCCGTAGCAATATGAGTCTTTCCCGTCCCCGGATTTCCATACAGGACTATGTTTCTTCCCTCCCTGATGAAGTCCAGTGTTTCCAATTCAGGCAATATTATCTGTGCCTCTTTGGGCATGTCTTCCATGACAAGTTCATGCAGATACTTCATTTGTGGGAATCCCGCAGATTTTATCCTTGATTTTCTTCTACATTCCCTTCTTCTGACACTTTCCTTTCCAAGCAATTCGGTCAAGAAATGCAAATGGCTCCAGTTTTCTCCGGCTGCCAATGAAAGGGTGTATTCCAGTTCCTCTTT
120638	TAGATACTAATTGAAAAGTGCGCTGTATTCTAATTGAAAAGAGCTCCATCCATAACTTGTTACAAAATTACTATAAGTTTAAAATATTCATTTATCTTGTCTCATTTTTTGTGTTTCCTTAAGCCTATAAGACAGTCCGGTCATATTAACCAGATAAGCTTTATGTGTAAGCCTGTCAACCATTGCCGCCACAAGCACCTTGTCCTTTATGATTTCATTCCATCTGTTAAAAGCCAAATTAGTAGTAATGATTGTAGCCTTTTTCCCGGCCCTTAAGGACAAGTGGTTAAAAAGCAGTTCTCCTCCTTCCTTGTCACAACTGACATATCCGAATTCATCACAGATAACCAGATCGTATTTTTCAAACCGTAATTGCAACGCCCGCAGTGTCTTTGCGGATTTGGCTTCCCTTATCTGGGTAAGCAAGACAGGGACTGAAGTAAACAATACGGTAAAATCCTGCTGGCAGGCCTTTATTCCTAAAGCCGTAGCAATATGAGTCTTTCCCGTCCCCGGATTTCCATACAGGACTATGTTTCTTCCCTCCCTGATGAAGTCCAGTGTTTCCAATTCAGGCAATATTATCTGTGCCTCTTTGGGCATGTCTTCCATGACAAGTTCATGCAGATACTTCATTTGTGGGAATCCCGCAGATTTTATCCTTGATTTTCTTCTACATTCCCTTCTTCTGACACTTTCCTTTCCAAGCAATTCGGTCAAGAAATGCAAATGGCTCCAGTTTTCTCCGGCTGCCAATGAAAGGGTGTATTCCAGTTCCTCTTT	370_38	-	IstB_IS21	PF01695.20	2.6e-55	185.9	0.1	3.3e-55	185.6	0.1	1.0	1	0	0	1	1	1	1	-	-1	TAGATACTAATTGAAAAGTGCGCTGTATTCTAATTGAAAAGAGCTCCATCCATAACTTGTTACAAAATTACTATAAGTTTAAAATATTCATTTATCTTGTCTCATTTTTTGTGTTTCCTTAAGCCTATAAGACAGTCCGGTCATATTAACCAGATAAGCTTTATGTGTAAGCCTGTCAACCATTGCCGCCACAAGCACCTTGTCCTTTATGATTTCATTCCATCTGTTAAAAGCCAAATTAGTAGTAATGATTGTAGCCTTTTTCCCGGCCCTTAAGGACAAGTGGTTAAAAAGCAGTTCTCCTCCTTCCTTGTCACAACTGACATATCCGAATTCATCACAGATAACCAGATCGTATTTTTCAAACCGTAATTGCAACGCCCGCAGTGTCTTTGCGGATTTGGCTTCCCTTATCTGGGTAAGCAAGACAGGGACTGAAGTAAACAATACGGTAAAATCCTGCTGGCAGGCCTTTATTCCTAAAGCCGTAGCAATATGAGTCTTTCCCGTCCCCGGATTTCCATACAGGACTATGTTTCTTCCCTCCCTGATGAAGTCCAGTGTTTCCAATTCAGGCAATATTATCTGTGCCTCTTTGGGCATGTCTTCCATGACAAGTTCATGCAGATACTTCATTTGTGGGAATCCCGCAGATTTTATCCTTGATTTTCTTCTACATTCCCTTCTTCTGACACTTTCCTTTCCAAGCAATTCGGTCAAGAAATGCAAATGGCTCCAGTTTTCTCCGGCTGCCAATGAAAGGGTGTATTCCAGTTCCTCTTT
120639	TAGATACTAATTGAAAAGTGCGCTGTATTCTAATTGAAAAGAGCTCCATCCATAACTTGTTACAAAATTACTATAAGTTTAAAATATTCATTTATCTTGTCTCATTTTTTGTGTTTCCTTAAGCCTATAAGACAGTCCGGTCATATTAACCAGATAAGCTTTATGTGTAAGCCTGTCAACCATTGCCGCCACAAGCACCTTGTCCTTTATGATTTCATTCCATCTGTTAAAAGCCAAATTAGTAGTAATGATTGTAGCCTTTTTCCCGGCCCTTAAGGACAAGTGGTTAAAAAGCAGTTCTCCTCCTTCCTTGTCACAACTGACATATCCGAATTCATCACAGATAACCAGATCGTATTTTTCAAACCGTAATTGCAACGCCCGCAGTGTCTTTGCGGATTTGGCTTCCCTTATCTGGGTAAGCAAGACAGGGACTGAAGTAAACAATACGGTAAAATCCTGCTGGCAGGCCTTTATTCCTAAAGCCGTAGCAATATGAGTCTTTCCCGTCCCCGGATTTCCATACAGGACTATGTTTCTTCCCTCCCTGATGAAGTCCAGTGTTTCCAATTCAGGCAATATTATCTGTGCCTCTTTGGGCATGTCTTCCATGACAAGTTCATGCAGATACTTCATTTGTGGGAATCCCGCAGATTTTATCCTTGATTTTCTTCTACATTCCCTTCTTCTGACACTTTCCTTTCCAAGCAATTCGGTCAAGAAATGCAAATGGCTCCAGTTTTCTCCGGCTGCCAATGAAAGGGTGTATTCCAGTTCCTCTTT	370_38	-	Mg_chelatase	PF01078.24	0.028	12.3	0.0	0.042	11.7	0.0	1.3	1	0	0	1	1	1	0	-	-1	TAGATACTAATTGAAAAGTGCGCTGTATTCTAATTGAAAAGAGCTCCATCCATAACTTGTTACAAAATTACTATAAGTTTAAAATATTCATTTATCTTGTCTCATTTTTTGTGTTTCCTTAAGCCTATAAGACAGTCCGGTCATATTAACCAGATAAGCTTTATGTGTAAGCCTGTCAACCATTGCCGCCACAAGCACCTTGTCCTTTATGATTTCATTCCATCTGTTAAAAGCCAAATTAGTAGTAATGATTGTAGCCTTTTTCCCGGCCCTTAAGGACAAGTGGTTAAAAAGCAGTTCTCCTCCTTCCTTGTCACAACTGACATATCCGAATTCATCACAGATAACCAGATCGTATTTTTCAAACCGTAATTGCAACGCCCGCAGTGTCTTTGCGGATTTGGCTTCCCTTATCTGGGTAAGCAAGACAGGGACTGAAGTAAACAATACGGTAAAATCCTGCTGGCAGGCCTTTATTCCTAAAGCCGTAGCAATATGAGTCTTTCCCGTCCCCGGATTTCCATACAGGACTATGTTTCTTCCCTCCCTGATGAAGTCCAGTGTTTCCAATTCAGGCAATATTATCTGTGCCTCTTTGGGCATGTCTTCCATGACAAGTTCATGCAGATACTTCATTTGTGGGAATCCCGCAGATTTTATCCTTGATTTTCTTCTACATTCCCTTCTTCTGACACTTTCCTTTCCAAGCAATTCGGTCAAGAAATGCAAATGGCTCCAGTTTTCTCCGGCTGCCAATGAAAGGGTGTATTCCAGTTCCTCTTT
120640	TAGATACTAATTGAAAAGTGCGCTGTATTCTAATTGAAAAGAGCTCCATCCATAACTTGTTACAAAATTACTATAAGTTTAAAATATTCATTTATCTTGTCTCATTTTTTGTGTTTCCTTAAGCCTATAAGACAGTCCGGTCATATTAACCAGATAAGCTTTATGTGTAAGCCTGTCAACCATTGCCGCCACAAGCACCTTGTCCTTTATGATTTCATTCCATCTGTTAAAAGCCAAATTAGTAGTAATGATTGTAGCCTTTTTCCCGGCCCTTAAGGACAAGTGGTTAAAAAGCAGTTCTCCTCCTTCCTTGTCACAACTGACATATCCGAATTCATCACAGATAACCAGATCGTATTTTTCAAACCGTAATTGCAACGCCCGCAGTGTCTTTGCGGATTTGGCTTCCCTTATCTGGGTAAGCAAGACAGGGACTGAAGTAAACAATACGGTAAAATCCTGCTGGCAGGCCTTTATTCCTAAAGCCGTAGCAATATGAGTCTTTCCCGTCCCCGGATTTCCATACAGGACTATGTTTCTTCCCTCCCTGATGAAGTCCAGTGTTTCCAATTCAGGCAATATTATCTGTGCCTCTTTGGGCATGTCTTCCATGACAAGTTCATGCAGATACTTCATTTGTGGGAATCCCGCAGATTTTATCCTTGATTTTCTTCTACATTCCCTTCTTCTGACACTTTCCTTTCCAAGCAATTCGGTCAAGAAATGCAAATGGCTCCAGTTTTCTCCGGCTGCCAATGAAAGGGTGTATTCCAGTTCCTCTTT	370_38	-	PhoH	PF02562.19	0.00034	18.6	0.0	0.00064	17.7	0.0	1.4	1	0	0	1	1	1	1	-	-1	TAGATACTAATTGAAAAGTGCGCTGTATTCTAATTGAAAAGAGCTCCATCCATAACTTGTTACAAAATTACTATAAGTTTAAAATATTCATTTATCTTGTCTCATTTTTTGTGTTTCCTTAAGCCTATAAGACAGTCCGGTCATATTAACCAGATAAGCTTTATGTGTAAGCCTGTCAACCATTGCCGCCACAAGCACCTTGTCCTTTATGATTTCATTCCATCTGTTAAAAGCCAAATTAGTAGTAATGATTGTAGCCTTTTTCCCGGCCCTTAAGGACAAGTGGTTAAAAAGCAGTTCTCCTCCTTCCTTGTCACAACTGACATATCCGAATTCATCACAGATAACCAGATCGTATTTTTCAAACCGTAATTGCAACGCCCGCAGTGTCTTTGCGGATTTGGCTTCCCTTATCTGGGTAAGCAAGACAGGGACTGAAGTAAACAATACGGTAAAATCCTGCTGGCAGGCCTTTATTCCTAAAGCCGTAGCAATATGAGTCTTTCCCGTCCCCGGATTTCCATACAGGACTATGTTTCTTCCCTCCCTGATGAAGTCCAGTGTTTCCAATTCAGGCAATATTATCTGTGCCTCTTTGGGCATGTCTTCCATGACAAGTTCATGCAGATACTTCATTTGTGGGAATCCCGCAGATTTTATCCTTGATTTTCTTCTACATTCCCTTCTTCTGACACTTTCCTTTCCAAGCAATTCGGTCAAGAAATGCAAATGGCTCCAGTTTTCTCCGGCTGCCAATGAAAGGGTGTATTCCAGTTCCTCTTT
120641	TAGATACTAATTGAAAAGTGCGCTGTATTCTAATTGAAAAGAGCTCCATCCATAACTTGTTACAAAATTACTATAAGTTTAAAATATTCATTTATCTTGTCTCATTTTTTGTGTTTCCTTAAGCCTATAAGACAGTCCGGTCATATTAACCAGATAAGCTTTATGTGTAAGCCTGTCAACCATTGCCGCCACAAGCACCTTGTCCTTTATGATTTCATTCCATCTGTTAAAAGCCAAATTAGTAGTAATGATTGTAGCCTTTTTCCCGGCCCTTAAGGACAAGTGGTTAAAAAGCAGTTCTCCTCCTTCCTTGTCACAACTGACATATCCGAATTCATCACAGATAACCAGATCGTATTTTTCAAACCGTAATTGCAACGCCCGCAGTGTCTTTGCGGATTTGGCTTCCCTTATCTGGGTAAGCAAGACAGGGACTGAAGTAAACAATACGGTAAAATCCTGCTGGCAGGCCTTTATTCCTAAAGCCGTAGCAATATGAGTCTTTCCCGTCCCCGGATTTCCATACAGGACTATGTTTCTTCCCTCCCTGATGAAGTCCAGTGTTTCCAATTCAGGCAATATTATCTGTGCCTCTTTGGGCATGTCTTCCATGACAAGTTCATGCAGATACTTCATTTGTGGGAATCCCGCAGATTTTATCCTTGATTTTCTTCTACATTCCCTTCTTCTGACACTTTCCTTTCCAAGCAATTCGGTCAAGAAATGCAAATGGCTCCAGTTTTCTCCGGCTGCCAATGAAAGGGTGTATTCCAGTTCCTCTTT	370_38	-	ResIII	PF04851.18	0.022	13.2	0.3	2.9	6.3	0.0	2.5	1	1	1	2	2	2	0	-	-1	TAGATACTAATTGAAAAGTGCGCTGTATTCTAATTGAAAAGAGCTCCATCCATAACTTGTTACAAAATTACTATAAGTTTAAAATATTCATTTATCTTGTCTCATTTTTTGTGTTTCCTTAAGCCTATAAGACAGTCCGGTCATATTAACCAGATAAGCTTTATGTGTAAGCCTGTCAACCATTGCCGCCACAAGCACCTTGTCCTTTATGATTTCATTCCATCTGTTAAAAGCCAAATTAGTAGTAATGATTGTAGCCTTTTTCCCGGCCCTTAAGGACAAGTGGTTAAAAAGCAGTTCTCCTCCTTCCTTGTCACAACTGACATATCCGAATTCATCACAGATAACCAGATCGTATTTTTCAAACCGTAATTGCAACGCCCGCAGTGTCTTTGCGGATTTGGCTTCCCTTATCTGGGTAAGCAAGACAGGGACTGAAGTAAACAATACGGTAAAATCCTGCTGGCAGGCCTTTATTCCTAAAGCCGTAGCAATATGAGTCTTTCCCGTCCCCGGATTTCCATACAGGACTATGTTTCTTCCCTCCCTGATGAAGTCCAGTGTTTCCAATTCAGGCAATATTATCTGTGCCTCTTTGGGCATGTCTTCCATGACAAGTTCATGCAGATACTTCATTTGTGGGAATCCCGCAGATTTTATCCTTGATTTTCTTCTACATTCCCTTCTTCTGACACTTTCCTTTCCAAGCAATTCGGTCAAGAAATGCAAATGGCTCCAGTTTTCTCCGGCTGCCAATGAAAGGGTGTATTCCAGTTCCTCTTT
120642	TAGATACTAATTGAAAAGTGCGCTGTATTCTAATTGAAAAGAGCTCCATCCATAACTTGTTACAAAATTACTATAAGTTTAAAATATTCATTTATCTTGTCTCATTTTTTGTGTTTCCTTAAGCCTATAAGACAGTCCGGTCATATTAACCAGATAAGCTTTATGTGTAAGCCTGTCAACCATTGCCGCCACAAGCACCTTGTCCTTTATGATTTCATTCCATCTGTTAAAAGCCAAATTAGTAGTAATGATTGTAGCCTTTTTCCCGGCCCTTAAGGACAAGTGGTTAAAAAGCAGTTCTCCTCCTTCCTTGTCACAACTGACATATCCGAATTCATCACAGATAACCAGATCGTATTTTTCAAACCGTAATTGCAACGCCCGCAGTGTCTTTGCGGATTTGGCTTCCCTTATCTGGGTAAGCAAGACAGGGACTGAAGTAAACAATACGGTAAAATCCTGCTGGCAGGCCTTTATTCCTAAAGCCGTAGCAATATGAGTCTTTCCCGTCCCCGGATTTCCATACAGGACTATGTTTCTTCCCTCCCTGATGAAGTCCAGTGTTTCCAATTCAGGCAATATTATCTGTGCCTCTTTGGGCATGTCTTCCATGACAAGTTCATGCAGATACTTCATTTGTGGGAATCCCGCAGATTTTATCCTTGATTTTCTTCTACATTCCCTTCTTCTGACACTTTCCTTTCCAAGCAATTCGGTCAAGAAATGCAAATGGCTCCAGTTTTCTCCGGCTGCCAATGAAAGGGTGTATTCCAGTTCCTCTTT	370_38	-	RNA_helicase	PF00910.25	0.022	13.6	0.0	0.063	12.1	0.0	1.9	1	1	0	1	1	1	0	-	-1	TAGATACTAATTGAAAAGTGCGCTGTATTCTAATTGAAAAGAGCTCCATCCATAACTTGTTACAAAATTACTATAAGTTTAAAATATTCATTTATCTTGTCTCATTTTTTGTGTTTCCTTAAGCCTATAAGACAGTCCGGTCATATTAACCAGATAAGCTTTATGTGTAAGCCTGTCAACCATTGCCGCCACAAGCACCTTGTCCTTTATGATTTCATTCCATCTGTTAAAAGCCAAATTAGTAGTAATGATTGTAGCCTTTTTCCCGGCCCTTAAGGACAAGTGGTTAAAAAGCAGTTCTCCTCCTTCCTTGTCACAACTGACATATCCGAATTCATCACAGATAACCAGATCGTATTTTTCAAACCGTAATTGCAACGCCCGCAGTGTCTTTGCGGATTTGGCTTCCCTTATCTGGGTAAGCAAGACAGGGACTGAAGTAAACAATACGGTAAAATCCTGCTGGCAGGCCTTTATTCCTAAAGCCGTAGCAATATGAGTCTTTCCCGTCCCCGGATTTCCATACAGGACTATGTTTCTTCCCTCCCTGATGAAGTCCAGTGTTTCCAATTCAGGCAATATTATCTGTGCCTCTTTGGGCATGTCTTCCATGACAAGTTCATGCAGATACTTCATTTGTGGGAATCCCGCAGATTTTATCCTTGATTTTCTTCTACATTCCCTTCTTCTGACACTTTCCTTTCCAAGCAATTCGGTCAAGAAATGCAAATGGCTCCAGTTTTCTCCGGCTGCCAATGAAAGGGTGTATTCCAGTTCCTCTTT
120643	TAGATACTAATTGAAAAGTGCGCTGTATTCTAATTGAAAAGAGCTCCATCCATAACTTGTTACAAAATTACTATAAGTTTAAAATATTCATTTATCTTGTCTCATTTTTTGTGTTTCCTTAAGCCTATAAGACAGTCCGGTCATATTAACCAGATAAGCTTTATGTGTAAGCCTGTCAACCATTGCCGCCACAAGCACCTTGTCCTTTATGATTTCATTCCATCTGTTAAAAGCCAAATTAGTAGTAATGATTGTAGCCTTTTTCCCGGCCCTTAAGGACAAGTGGTTAAAAAGCAGTTCTCCTCCTTCCTTGTCACAACTGACATATCCGAATTCATCACAGATAACCAGATCGTATTTTTCAAACCGTAATTGCAACGCCCGCAGTGTCTTTGCGGATTTGGCTTCCCTTATCTGGGTAAGCAAGACAGGGACTGAAGTAAACAATACGGTAAAATCCTGCTGGCAGGCCTTTATTCCTAAAGCCGTAGCAATATGAGTCTTTCCCGTCCCCGGATTTCCATACAGGACTATGTTTCTTCCCTCCCTGATGAAGTCCAGTGTTTCCAATTCAGGCAATATTATCTGTGCCTCTTTGGGCATGTCTTCCATGACAAGTTCATGCAGATACTTCATTTGTGGGAATCCCGCAGATTTTATCCTTGATTTTCTTCTACATTCCCTTCTTCTGACACTTTCCTTTCCAAGCAATTCGGTCAAGAAATGCAAATGGCTCCAGTTTTCTCCGGCTGCCAATGAAAGGGTGTATTCCAGTTCCTCTTT	370_38	-	RuvB_N	PF05496.15	0.0045	15.2	0.0	0.0072	14.5	0.0	1.3	1	0	0	1	1	1	1	-	-1	TAGATACTAATTGAAAAGTGCGCTGTATTCTAATTGAAAAGAGCTCCATCCATAACTTGTTACAAAATTACTATAAGTTTAAAATATTCATTTATCTTGTCTCATTTTTTGTGTTTCCTTAAGCCTATAAGACAGTCCGGTCATATTAACCAGATAAGCTTTATGTGTAAGCCTGTCAACCATTGCCGCCACAAGCACCTTGTCCTTTATGATTTCATTCCATCTGTTAAAAGCCAAATTAGTAGTAATGATTGTAGCCTTTTTCCCGGCCCTTAAGGACAAGTGGTTAAAAAGCAGTTCTCCTCCTTCCTTGTCACAACTGACATATCCGAATTCATCACAGATAACCAGATCGTATTTTTCAAACCGTAATTGCAACGCCCGCAGTGTCTTTGCGGATTTGGCTTCCCTTATCTGGGTAAGCAAGACAGGGACTGAAGTAAACAATACGGTAAAATCCTGCTGGCAGGCCTTTATTCCTAAAGCCGTAGCAATATGAGTCTTTCCCGTCCCCGGATTTCCATACAGGACTATGTTTCTTCCCTCCCTGATGAAGTCCAGTGTTTCCAATTCAGGCAATATTATCTGTGCCTCTTTGGGCATGTCTTCCATGACAAGTTCATGCAGATACTTCATTTGTGGGAATCCCGCAGATTTTATCCTTGATTTTCTTCTACATTCCCTTCTTCTGACACTTTCCTTTCCAAGCAATTCGGTCAAGAAATGCAAATGGCTCCAGTTTTCTCCGGCTGCCAATGAAAGGGTGTATTCCAGTTCCTCTTT
120644	TAGATACTAATTGAAAAGTGCGCTGTATTCTAATTGAAAAGAGCTCCATCCATAACTTGTTACAAAATTACTATAAGTTTAAAATATTCATTTATCTTGTCTCATTTTTTGTGTTTCCTTAAGCCTATAAGACAGTCCGGTCATATTAACCAGATAAGCTTTATGTGTAAGCCTGTCAACCATTGCCGCCACAAGCACCTTGTCCTTTATGATTTCATTCCATCTGTTAAAAGCCAAATTAGTAGTAATGATTGTAGCCTTTTTCCCGGCCCTTAAGGACAAGTGGTTAAAAAGCAGTTCTCCTCCTTCCTTGTCACAACTGACATATCCGAATTCATCACAGATAACCAGATCGTATTTTTCAAACCGTAATTGCAACGCCCGCAGTGTCTTTGCGGATTTGGCTTCCCTTATCTGGGTAAGCAAGACAGGGACTGAAGTAAACAATACGGTAAAATCCTGCTGGCAGGCCTTTATTCCTAAAGCCGTAGCAATATGAGTCTTTCCCGTCCCCGGATTTCCATACAGGACTATGTTTCTTCCCTCCCTGATGAAGTCCAGTGTTTCCAATTCAGGCAATATTATCTGTGCCTCTTTGGGCATGTCTTCCATGACAAGTTCATGCAGATACTTCATTTGTGGGAATCCCGCAGATTTTATCCTTGATTTTCTTCTACATTCCCTTCTTCTGACACTTTCCTTTCCAAGCAATTCGGTCAAGAAATGCAAATGGCTCCAGTTTTCTCCGGCTGCCAATGAAAGGGTGTATTCCAGTTCCTCTTT	370_38	-	TIP49	PF06068.16	0.02	12.6	0.0	0.024	12.3	0.0	1.2	1	0	0	1	1	1	0	-	-1	TAGATACTAATTGAAAAGTGCGCTGTATTCTAATTGAAAAGAGCTCCATCCATAACTTGTTACAAAATTACTATAAGTTTAAAATATTCATTTATCTTGTCTCATTTTTTGTGTTTCCTTAAGCCTATAAGACAGTCCGGTCATATTAACCAGATAAGCTTTATGTGTAAGCCTGTCAACCATTGCCGCCACAAGCACCTTGTCCTTTATGATTTCATTCCATCTGTTAAAAGCCAAATTAGTAGTAATGATTGTAGCCTTTTTCCCGGCCCTTAAGGACAAGTGGTTAAAAAGCAGTTCTCCTCCTTCCTTGTCACAACTGACATATCCGAATTCATCACAGATAACCAGATCGTATTTTTCAAACCGTAATTGCAACGCCCGCAGTGTCTTTGCGGATTTGGCTTCCCTTATCTGGGTAAGCAAGACAGGGACTGAAGTAAACAATACGGTAAAATCCTGCTGGCAGGCCTTTATTCCTAAAGCCGTAGCAATATGAGTCTTTCCCGTCCCCGGATTTCCATACAGGACTATGTTTCTTCCCTCCCTGATGAAGTCCAGTGTTTCCAATTCAGGCAATATTATCTGTGCCTCTTTGGGCATGTCTTCCATGACAAGTTCATGCAGATACTTCATTTGTGGGAATCCCGCAGATTTTATCCTTGATTTTCTTCTACATTCCCTTCTTCTGACACTTTCCTTTCCAAGCAATTCGGTCAAGAAATGCAAATGGCTCCAGTTTTCTCCGGCTGCCAATGAAAGGGTGTATTCCAGTTCCTCTTT
120645	TAGATACTAATTGAAAAGTGCGCTGTATTCTAATTGAAAAGAGCTCCATCCATAACTTGTTACAAAATTACTATAAGTTTAAAATATTCATTTATCTTGTCTCATTTTTTGTGTTTCCTTAAGCCTATAAGACAGTCCGGTCATATTAACCAGATAAGCTTTATGTGTAAGCCTGTCAACCATTGCCGCCACAAGCACCTTGTCCTTTATGATTTCATTCCATCTGTTAAAAGCCAAATTAGTAGTAATGATTGTAGCCTTTTTCCCGGCCCTTAAGGACAAGTGGTTAAAAAGCAGTTCTCCTCCTTCCTTGTCACAACTGACATATCCGAATTCATCACAGATAACCAGATCGTATTTTTCAAACCGTAATTGCAACGCCCGCAGTGTCTTTGCGGATTTGGCTTCCCTTATCTGGGTAAGCAAGACAGGGACTGAAGTAAACAATACGGTAAAATCCTGCTGGCAGGCCTTTATTCCTAAAGCCGTAGCAATATGAGTCTTTCCCGTCCCCGGATTTCCATACAGGACTATGTTTCTTCCCTCCCTGATGAAGTCCAGTGTTTCCAATTCAGGCAATATTATCTGTGCCTCTTTGGGCATGTCTTCCATGACAAGTTCATGCAGATACTTCATTTGTGGGAATCCCGCAGATTTTATCCTTGATTTTCTTCTACATTCCCTTCTTCTGACACTTTCCTTTCCAAGCAATTCGGTCAAGAAATGCAAATGGCTCCAGTTTTCTCCGGCTGCCAATGAAAGGGTGTATTCCAGTTCCTCTTT	370_38	-	TniB	PF05621.14	0.017	13.0	0.0	0.026	12.4	0.0	1.4	1	0	0	1	1	1	0	-	-1	TAGATACTAATTGAAAAGTGCGCTGTATTCTAATTGAAAAGAGCTCCATCCATAACTTGTTACAAAATTACTATAAGTTTAAAATATTCATTTATCTTGTCTCATTTTTTGTGTTTCCTTAAGCCTATAAGACAGTCCGGTCATATTAACCAGATAAGCTTTATGTGTAAGCCTGTCAACCATTGCCGCCACAAGCACCTTGTCCTTTATGATTTCATTCCATCTGTTAAAAGCCAAATTAGTAGTAATGATTGTAGCCTTTTTCCCGGCCCTTAAGGACAAGTGGTTAAAAAGCAGTTCTCCTCCTTCCTTGTCACAACTGACATATCCGAATTCATCACAGATAACCAGATCGTATTTTTCAAACCGTAATTGCAACGCCCGCAGTGTCTTTGCGGATTTGGCTTCCCTTATCTGGGTAAGCAAGACAGGGACTGAAGTAAACAATACGGTAAAATCCTGCTGGCAGGCCTTTATTCCTAAAGCCGTAGCAATATGAGTCTTTCCCGTCCCCGGATTTCCATACAGGACTATGTTTCTTCCCTCCCTGATGAAGTCCAGTGTTTCCAATTCAGGCAATATTATCTGTGCCTCTTTGGGCATGTCTTCCATGACAAGTTCATGCAGATACTTCATTTGTGGGAATCCCGCAGATTTTATCCTTGATTTTCTTCTACATTCCCTTCTTCTGACACTTTCCTTTCCAAGCAATTCGGTCAAGAAATGCAAATGGCTCCAGTTTTCTCCGGCTGCCAATGAAAGGGTGTATTCCAGTTCCTCTTT
120646	TAGATACTAATTGAAAAGTGCGCTGTATTCTAATTGAAAAGAGCTCCATCCATAACTTGTTACAAAATTACTATAAGTTTAAAATATTCATTTATCTTGTCTCATTTTTTGTGTTTCCTTAAGCCTATAAGACAGTCCGGTCATATTAACCAGATAAGCTTTATGTGTAAGCCTGTCAACCATTGCCGCCACAAGCACCTTGTCCTTTATGATTTCATTCCATCTGTTAAAAGCCAAATTAGTAGTAATGATTGTAGCCTTTTTCCCGGCCCTTAAGGACAAGTGGTTAAAAAGCAGTTCTCCTCCTTCCTTGTCACAACTGACATATCCGAATTCATCACAGATAACCAGATCGTATTTTTCAAACCGTAATTGCAACGCCCGCAGTGTCTTTGCGGATTTGGCTTCCCTTATCTGGGTAAGCAAGACAGGGACTGAAGTAAACAATACGGTAAAATCCTGCTGGCAGGCCTTTATTCCTAAAGCCGTAGCAATATGAGTCTTTCCCGTCCCCGGATTTCCATACAGGACTATGTTTCTTCCCTCCCTGATGAAGTCCAGTGTTTCCAATTCAGGCAATATTATCTGTGCCTCTTTGGGCATGTCTTCCATGACAAGTTCATGCAGATACTTCATTTGTGGGAATCCCGCAGATTTTATCCTTGATTTTCTTCTACATTCCCTTCTTCTGACACTTTCCTTTCCAAGCAATTCGGTCAAGAAATGCAGATGGCTCCAGTTTTCTCCGGCTGCCAATGAAAGGGTGTATTCCAGTTCCTCTTT	370_39	-	AAA	PF00004.32	1.1e-05	24.3	0.0	1.7e-05	23.7	0.0	1.4	1	1	0	1	1	1	1	-	-1	TAGATACTAATTGAAAAGTGCGCTGTATTCTAATTGAAAAGAGCTCCATCCATAACTTGTTACAAAATTACTATAAGTTTAAAATATTCATTTATCTTGTCTCATTTTTTGTGTTTCCTTAAGCCTATAAGACAGTCCGGTCATATTAACCAGATAAGCTTTATGTGTAAGCCTGTCAACCATTGCCGCCACAAGCACCTTGTCCTTTATGATTTCATTCCATCTGTTAAAAGCCAAATTAGTAGTAATGATTGTAGCCTTTTTCCCGGCCCTTAAGGACAAGTGGTTAAAAAGCAGTTCTCCTCCTTCCTTGTCACAACTGACATATCCGAATTCATCACAGATAACCAGATCGTATTTTTCAAACCGTAATTGCAACGCCCGCAGTGTCTTTGCGGATTTGGCTTCCCTTATCTGGGTAAGCAAGACAGGGACTGAAGTAAACAATACGGTAAAATCCTGCTGGCAGGCCTTTATTCCTAAAGCCGTAGCAATATGAGTCTTTCCCGTCCCCGGATTTCCATACAGGACTATGTTTCTTCCCTCCCTGATGAAGTCCAGTGTTTCCAATTCAGGCAATATTATCTGTGCCTCTTTGGGCATGTCTTCCATGACAAGTTCATGCAGATACTTCATTTGTGGGAATCCCGCAGATTTTATCCTTGATTTTCTTCTACATTCCCTTCTTCTGACACTTTCCTTTCCAAGCAATTCGGTCAAGAAATGCAGATGGCTCCAGTTTTCTCCGGCTGCCAATGAAAGGGTGTATTCCAGTTCCTCTTT
120647	TAGATACTAATTGAAAAGTGCGCTGTATTCTAATTGAAAAGAGCTCCATCCATAACTTGTTACAAAATTACTATAAGTTTAAAATATTCATTTATCTTGTCTCATTTTTTGTGTTTCCTTAAGCCTATAAGACAGTCCGGTCATATTAACCAGATAAGCTTTATGTGTAAGCCTGTCAACCATTGCCGCCACAAGCACCTTGTCCTTTATGATTTCATTCCATCTGTTAAAAGCCAAATTAGTAGTAATGATTGTAGCCTTTTTCCCGGCCCTTAAGGACAAGTGGTTAAAAAGCAGTTCTCCTCCTTCCTTGTCACAACTGACATATCCGAATTCATCACAGATAACCAGATCGTATTTTTCAAACCGTAATTGCAACGCCCGCAGTGTCTTTGCGGATTTGGCTTCCCTTATCTGGGTAAGCAAGACAGGGACTGAAGTAAACAATACGGTAAAATCCTGCTGGCAGGCCTTTATTCCTAAAGCCGTAGCAATATGAGTCTTTCCCGTCCCCGGATTTCCATACAGGACTATGTTTCTTCCCTCCCTGATGAAGTCCAGTGTTTCCAATTCAGGCAATATTATCTGTGCCTCTTTGGGCATGTCTTCCATGACAAGTTCATGCAGATACTTCATTTGTGGGAATCCCGCAGATTTTATCCTTGATTTTCTTCTACATTCCCTTCTTCTGACACTTTCCTTTCCAAGCAATTCGGTCAAGAAATGCAGATGGCTCCAGTTTTCTCCGGCTGCCAATGAAAGGGTGTATTCCAGTTCCTCTTT	370_39	-	AAA_16	PF13191.9	0.0002	20.2	0.0	0.00028	19.7	0.0	1.4	1	0	0	1	1	1	1	-	-1	TAGATACTAATTGAAAAGTGCGCTGTATTCTAATTGAAAAGAGCTCCATCCATAACTTGTTACAAAATTACTATAAGTTTAAAATATTCATTTATCTTGTCTCATTTTTTGTGTTTCCTTAAGCCTATAAGACAGTCCGGTCATATTAACCAGATAAGCTTTATGTGTAAGCCTGTCAACCATTGCCGCCACAAGCACCTTGTCCTTTATGATTTCATTCCATCTGTTAAAAGCCAAATTAGTAGTAATGATTGTAGCCTTTTTCCCGGCCCTTAAGGACAAGTGGTTAAAAAGCAGTTCTCCTCCTTCCTTGTCACAACTGACATATCCGAATTCATCACAGATAACCAGATCGTATTTTTCAAACCGTAATTGCAACGCCCGCAGTGTCTTTGCGGATTTGGCTTCCCTTATCTGGGTAAGCAAGACAGGGACTGAAGTAAACAATACGGTAAAATCCTGCTGGCAGGCCTTTATTCCTAAAGCCGTAGCAATATGAGTCTTTCCCGTCCCCGGATTTCCATACAGGACTATGTTTCTTCCCTCCCTGATGAAGTCCAGTGTTTCCAATTCAGGCAATATTATCTGTGCCTCTTTGGGCATGTCTTCCATGACAAGTTCATGCAGATACTTCATTTGTGGGAATCCCGCAGATTTTATCCTTGATTTTCTTCTACATTCCCTTCTTCTGACACTTTCCTTTCCAAGCAATTCGGTCAAGAAATGCAGATGGCTCCAGTTTTCTCCGGCTGCCAATGAAAGGGTGTATTCCAGTTCCTCTTT
120648	TAGATACTAATTGAAAAGTGCGCTGTATTCTAATTGAAAAGAGCTCCATCCATAACTTGTTACAAAATTACTATAAGTTTAAAATATTCATTTATCTTGTCTCATTTTTTGTGTTTCCTTAAGCCTATAAGACAGTCCGGTCATATTAACCAGATAAGCTTTATGTGTAAGCCTGTCAACCATTGCCGCCACAAGCACCTTGTCCTTTATGATTTCATTCCATCTGTTAAAAGCCAAATTAGTAGTAATGATTGTAGCCTTTTTCCCGGCCCTTAAGGACAAGTGGTTAAAAAGCAGTTCTCCTCCTTCCTTGTCACAACTGACATATCCGAATTCATCACAGATAACCAGATCGTATTTTTCAAACCGTAATTGCAACGCCCGCAGTGTCTTTGCGGATTTGGCTTCCCTTATCTGGGTAAGCAAGACAGGGACTGAAGTAAACAATACGGTAAAATCCTGCTGGCAGGCCTTTATTCCTAAAGCCGTAGCAATATGAGTCTTTCCCGTCCCCGGATTTCCATACAGGACTATGTTTCTTCCCTCCCTGATGAAGTCCAGTGTTTCCAATTCAGGCAATATTATCTGTGCCTCTTTGGGCATGTCTTCCATGACAAGTTCATGCAGATACTTCATTTGTGGGAATCCCGCAGATTTTATCCTTGATTTTCTTCTACATTCCCTTCTTCTGACACTTTCCTTTCCAAGCAATTCGGTCAAGAAATGCAGATGGCTCCAGTTTTCTCCGGCTGCCAATGAAAGGGTGTATTCCAGTTCCTCTTT	370_39	-	AAA_18	PF13238.9	0.047	12.7	0.0	0.11	11.6	0.0	1.7	1	0	0	1	1	1	0	-	-1	TAGATACTAATTGAAAAGTGCGCTGTATTCTAATTGAAAAGAGCTCCATCCATAACTTGTTACAAAATTACTATAAGTTTAAAATATTCATTTATCTTGTCTCATTTTTTGTGTTTCCTTAAGCCTATAAGACAGTCCGGTCATATTAACCAGATAAGCTTTATGTGTAAGCCTGTCAACCATTGCCGCCACAAGCACCTTGTCCTTTATGATTTCATTCCATCTGTTAAAAGCCAAATTAGTAGTAATGATTGTAGCCTTTTTCCCGGCCCTTAAGGACAAGTGGTTAAAAAGCAGTTCTCCTCCTTCCTTGTCACAACTGACATATCCGAATTCATCACAGATAACCAGATCGTATTTTTCAAACCGTAATTGCAACGCCCGCAGTGTCTTTGCGGATTTGGCTTCCCTTATCTGGGTAAGCAAGACAGGGACTGAAGTAAACAATACGGTAAAATCCTGCTGGCAGGCCTTTATTCCTAAAGCCGTAGCAATATGAGTCTTTCCCGTCCCCGGATTTCCATACAGGACTATGTTTCTTCCCTCCCTGATGAAGTCCAGTGTTTCCAATTCAGGCAATATTATCTGTGCCTCTTTGGGCATGTCTTCCATGACAAGTTCATGCAGATACTTCATTTGTGGGAATCCCGCAGATTTTATCCTTGATTTTCTTCTACATTCCCTTCTTCTGACACTTTCCTTTCCAAGCAATTCGGTCAAGAAATGCAGATGGCTCCAGTTTTCTCCGGCTGCCAATGAAAGGGTGTATTCCAGTTCCTCTTT
120649	TAGATACTAATTGAAAAGTGCGCTGTATTCTAATTGAAAAGAGCTCCATCCATAACTTGTTACAAAATTACTATAAGTTTAAAATATTCATTTATCTTGTCTCATTTTTTGTGTTTCCTTAAGCCTATAAGACAGTCCGGTCATATTAACCAGATAAGCTTTATGTGTAAGCCTGTCAACCATTGCCGCCACAAGCACCTTGTCCTTTATGATTTCATTCCATCTGTTAAAAGCCAAATTAGTAGTAATGATTGTAGCCTTTTTCCCGGCCCTTAAGGACAAGTGGTTAAAAAGCAGTTCTCCTCCTTCCTTGTCACAACTGACATATCCGAATTCATCACAGATAACCAGATCGTATTTTTCAAACCGTAATTGCAACGCCCGCAGTGTCTTTGCGGATTTGGCTTCCCTTATCTGGGTAAGCAAGACAGGGACTGAAGTAAACAATACGGTAAAATCCTGCTGGCAGGCCTTTATTCCTAAAGCCGTAGCAATATGAGTCTTTCCCGTCCCCGGATTTCCATACAGGACTATGTTTCTTCCCTCCCTGATGAAGTCCAGTGTTTCCAATTCAGGCAATATTATCTGTGCCTCTTTGGGCATGTCTTCCATGACAAGTTCATGCAGATACTTCATTTGTGGGAATCCCGCAGATTTTATCCTTGATTTTCTTCTACATTCCCTTCTTCTGACACTTTCCTTTCCAAGCAATTCGGTCAAGAAATGCAGATGGCTCCAGTTTTCTCCGGCTGCCAATGAAAGGGTGTATTCCAGTTCCTCTTT	370_39	-	AAA_19	PF13245.9	0.023	13.3	0.7	0.08	11.6	0.7	2.1	1	1	0	1	1	1	0	-	-1	TAGATACTAATTGAAAAGTGCGCTGTATTCTAATTGAAAAGAGCTCCATCCATAACTTGTTACAAAATTACTATAAGTTTAAAATATTCATTTATCTTGTCTCATTTTTTGTGTTTCCTTAAGCCTATAAGACAGTCCGGTCATATTAACCAGATAAGCTTTATGTGTAAGCCTGTCAACCATTGCCGCCACAAGCACCTTGTCCTTTATGATTTCATTCCATCTGTTAAAAGCCAAATTAGTAGTAATGATTGTAGCCTTTTTCCCGGCCCTTAAGGACAAGTGGTTAAAAAGCAGTTCTCCTCCTTCCTTGTCACAACTGACATATCCGAATTCATCACAGATAACCAGATCGTATTTTTCAAACCGTAATTGCAACGCCCGCAGTGTCTTTGCGGATTTGGCTTCCCTTATCTGGGTAAGCAAGACAGGGACTGAAGTAAACAATACGGTAAAATCCTGCTGGCAGGCCTTTATTCCTAAAGCCGTAGCAATATGAGTCTTTCCCGTCCCCGGATTTCCATACAGGACTATGTTTCTTCCCTCCCTGATGAAGTCCAGTGTTTCCAATTCAGGCAATATTATCTGTGCCTCTTTGGGCATGTCTTCCATGACAAGTTCATGCAGATACTTCATTTGTGGGAATCCCGCAGATTTTATCCTTGATTTTCTTCTACATTCCCTTCTTCTGACACTTTCCTTTCCAAGCAATTCGGTCAAGAAATGCAGATGGCTCCAGTTTTCTCCGGCTGCCAATGAAAGGGTGTATTCCAGTTCCTCTTT
120650	TAGATACTAATTGAAAAGTGCGCTGTATTCTAATTGAAAAGAGCTCCATCCATAACTTGTTACAAAATTACTATAAGTTTAAAATATTCATTTATCTTGTCTCATTTTTTGTGTTTCCTTAAGCCTATAAGACAGTCCGGTCATATTAACCAGATAAGCTTTATGTGTAAGCCTGTCAACCATTGCCGCCACAAGCACCTTGTCCTTTATGATTTCATTCCATCTGTTAAAAGCCAAATTAGTAGTAATGATTGTAGCCTTTTTCCCGGCCCTTAAGGACAAGTGGTTAAAAAGCAGTTCTCCTCCTTCCTTGTCACAACTGACATATCCGAATTCATCACAGATAACCAGATCGTATTTTTCAAACCGTAATTGCAACGCCCGCAGTGTCTTTGCGGATTTGGCTTCCCTTATCTGGGTAAGCAAGACAGGGACTGAAGTAAACAATACGGTAAAATCCTGCTGGCAGGCCTTTATTCCTAAAGCCGTAGCAATATGAGTCTTTCCCGTCCCCGGATTTCCATACAGGACTATGTTTCTTCCCTCCCTGATGAAGTCCAGTGTTTCCAATTCAGGCAATATTATCTGTGCCTCTTTGGGCATGTCTTCCATGACAAGTTCATGCAGATACTTCATTTGTGGGAATCCCGCAGATTTTATCCTTGATTTTCTTCTACATTCCCTTCTTCTGACACTTTCCTTTCCAAGCAATTCGGTCAAGAAATGCAGATGGCTCCAGTTTTCTCCGGCTGCCAATGAAAGGGTGTATTCCAGTTCCTCTTT	370_39	-	AAA_22	PF13401.9	0.00092	18.0	0.1	0.0039	15.9	0.1	1.9	1	1	1	2	2	2	1	-	-1	TAGATACTAATTGAAAAGTGCGCTGTATTCTAATTGAAAAGAGCTCCATCCATAACTTGTTACAAAATTACTATAAGTTTAAAATATTCATTTATCTTGTCTCATTTTTTGTGTTTCCTTAAGCCTATAAGACAGTCCGGTCATATTAACCAGATAAGCTTTATGTGTAAGCCTGTCAACCATTGCCGCCACAAGCACCTTGTCCTTTATGATTTCATTCCATCTGTTAAAAGCCAAATTAGTAGTAATGATTGTAGCCTTTTTCCCGGCCCTTAAGGACAAGTGGTTAAAAAGCAGTTCTCCTCCTTCCTTGTCACAACTGACATATCCGAATTCATCACAGATAACCAGATCGTATTTTTCAAACCGTAATTGCAACGCCCGCAGTGTCTTTGCGGATTTGGCTTCCCTTATCTGGGTAAGCAAGACAGGGACTGAAGTAAACAATACGGTAAAATCCTGCTGGCAGGCCTTTATTCCTAAAGCCGTAGCAATATGAGTCTTTCCCGTCCCCGGATTTCCATACAGGACTATGTTTCTTCCCTCCCTGATGAAGTCCAGTGTTTCCAATTCAGGCAATATTATCTGTGCCTCTTTGGGCATGTCTTCCATGACAAGTTCATGCAGATACTTCATTTGTGGGAATCCCGCAGATTTTATCCTTGATTTTCTTCTACATTCCCTTCTTCTGACACTTTCCTTTCCAAGCAATTCGGTCAAGAAATGCAGATGGCTCCAGTTTTCTCCGGCTGCCAATGAAAGGGTGTATTCCAGTTCCTCTTT
120651	TAGATACTAATTGAAAAGTGCGCTGTATTCTAATTGAAAAGAGCTCCATCCATAACTTGTTACAAAATTACTATAAGTTTAAAATATTCATTTATCTTGTCTCATTTTTTGTGTTTCCTTAAGCCTATAAGACAGTCCGGTCATATTAACCAGATAAGCTTTATGTGTAAGCCTGTCAACCATTGCCGCCACAAGCACCTTGTCCTTTATGATTTCATTCCATCTGTTAAAAGCCAAATTAGTAGTAATGATTGTAGCCTTTTTCCCGGCCCTTAAGGACAAGTGGTTAAAAAGCAGTTCTCCTCCTTCCTTGTCACAACTGACATATCCGAATTCATCACAGATAACCAGATCGTATTTTTCAAACCGTAATTGCAACGCCCGCAGTGTCTTTGCGGATTTGGCTTCCCTTATCTGGGTAAGCAAGACAGGGACTGAAGTAAACAATACGGTAAAATCCTGCTGGCAGGCCTTTATTCCTAAAGCCGTAGCAATATGAGTCTTTCCCGTCCCCGGATTTCCATACAGGACTATGTTTCTTCCCTCCCTGATGAAGTCCAGTGTTTCCAATTCAGGCAATATTATCTGTGCCTCTTTGGGCATGTCTTCCATGACAAGTTCATGCAGATACTTCATTTGTGGGAATCCCGCAGATTTTATCCTTGATTTTCTTCTACATTCCCTTCTTCTGACACTTTCCTTTCCAAGCAATTCGGTCAAGAAATGCAGATGGCTCCAGTTTTCTCCGGCTGCCAATGAAAGGGTGTATTCCAGTTCCTCTTT	370_39	-	AAA_24	PF13479.9	0.0022	16.2	0.0	0.0034	15.6	0.0	1.5	1	0	0	1	1	1	1	-	-1	TAGATACTAATTGAAAAGTGCGCTGTATTCTAATTGAAAAGAGCTCCATCCATAACTTGTTACAAAATTACTATAAGTTTAAAATATTCATTTATCTTGTCTCATTTTTTGTGTTTCCTTAAGCCTATAAGACAGTCCGGTCATATTAACCAGATAAGCTTTATGTGTAAGCCTGTCAACCATTGCCGCCACAAGCACCTTGTCCTTTATGATTTCATTCCATCTGTTAAAAGCCAAATTAGTAGTAATGATTGTAGCCTTTTTCCCGGCCCTTAAGGACAAGTGGTTAAAAAGCAGTTCTCCTCCTTCCTTGTCACAACTGACATATCCGAATTCATCACAGATAACCAGATCGTATTTTTCAAACCGTAATTGCAACGCCCGCAGTGTCTTTGCGGATTTGGCTTCCCTTATCTGGGTAAGCAAGACAGGGACTGAAGTAAACAATACGGTAAAATCCTGCTGGCAGGCCTTTATTCCTAAAGCCGTAGCAATATGAGTCTTTCCCGTCCCCGGATTTCCATACAGGACTATGTTTCTTCCCTCCCTGATGAAGTCCAGTGTTTCCAATTCAGGCAATATTATCTGTGCCTCTTTGGGCATGTCTTCCATGACAAGTTCATGCAGATACTTCATTTGTGGGAATCCCGCAGATTTTATCCTTGATTTTCTTCTACATTCCCTTCTTCTGACACTTTCCTTTCCAAGCAATTCGGTCAAGAAATGCAGATGGCTCCAGTTTTCTCCGGCTGCCAATGAAAGGGTGTATTCCAGTTCCTCTTT
120652	TAGATACTAATTGAAAAGTGCGCTGTATTCTAATTGAAAAGAGCTCCATCCATAACTTGTTACAAAATTACTATAAGTTTAAAATATTCATTTATCTTGTCTCATTTTTTGTGTTTCCTTAAGCCTATAAGACAGTCCGGTCATATTAACCAGATAAGCTTTATGTGTAAGCCTGTCAACCATTGCCGCCACAAGCACCTTGTCCTTTATGATTTCATTCCATCTGTTAAAAGCCAAATTAGTAGTAATGATTGTAGCCTTTTTCCCGGCCCTTAAGGACAAGTGGTTAAAAAGCAGTTCTCCTCCTTCCTTGTCACAACTGACATATCCGAATTCATCACAGATAACCAGATCGTATTTTTCAAACCGTAATTGCAACGCCCGCAGTGTCTTTGCGGATTTGGCTTCCCTTATCTGGGTAAGCAAGACAGGGACTGAAGTAAACAATACGGTAAAATCCTGCTGGCAGGCCTTTATTCCTAAAGCCGTAGCAATATGAGTCTTTCCCGTCCCCGGATTTCCATACAGGACTATGTTTCTTCCCTCCCTGATGAAGTCCAGTGTTTCCAATTCAGGCAATATTATCTGTGCCTCTTTGGGCATGTCTTCCATGACAAGTTCATGCAGATACTTCATTTGTGGGAATCCCGCAGATTTTATCCTTGATTTTCTTCTACATTCCCTTCTTCTGACACTTTCCTTTCCAAGCAATTCGGTCAAGAAATGCAGATGGCTCCAGTTTTCTCCGGCTGCCAATGAAAGGGTGTATTCCAGTTCCTCTTT	370_39	-	AAA_25	PF13481.9	0.00047	18.2	0.0	0.00072	17.6	0.0	1.3	1	0	0	1	1	1	1	-	-1	TAGATACTAATTGAAAAGTGCGCTGTATTCTAATTGAAAAGAGCTCCATCCATAACTTGTTACAAAATTACTATAAGTTTAAAATATTCATTTATCTTGTCTCATTTTTTGTGTTTCCTTAAGCCTATAAGACAGTCCGGTCATATTAACCAGATAAGCTTTATGTGTAAGCCTGTCAACCATTGCCGCCACAAGCACCTTGTCCTTTATGATTTCATTCCATCTGTTAAAAGCCAAATTAGTAGTAATGATTGTAGCCTTTTTCCCGGCCCTTAAGGACAAGTGGTTAAAAAGCAGTTCTCCTCCTTCCTTGTCACAACTGACATATCCGAATTCATCACAGATAACCAGATCGTATTTTTCAAACCGTAATTGCAACGCCCGCAGTGTCTTTGCGGATTTGGCTTCCCTTATCTGGGTAAGCAAGACAGGGACTGAAGTAAACAATACGGTAAAATCCTGCTGGCAGGCCTTTATTCCTAAAGCCGTAGCAATATGAGTCTTTCCCGTCCCCGGATTTCCATACAGGACTATGTTTCTTCCCTCCCTGATGAAGTCCAGTGTTTCCAATTCAGGCAATATTATCTGTGCCTCTTTGGGCATGTCTTCCATGACAAGTTCATGCAGATACTTCATTTGTGGGAATCCCGCAGATTTTATCCTTGATTTTCTTCTACATTCCCTTCTTCTGACACTTTCCTTTCCAAGCAATTCGGTCAAGAAATGCAGATGGCTCCAGTTTTCTCCGGCTGCCAATGAAAGGGTGTATTCCAGTTCCTCTTT
120653	TAGATACTAATTGAAAAGTGCGCTGTATTCTAATTGAAAAGAGCTCCATCCATAACTTGTTACAAAATTACTATAAGTTTAAAATATTCATTTATCTTGTCTCATTTTTTGTGTTTCCTTAAGCCTATAAGACAGTCCGGTCATATTAACCAGATAAGCTTTATGTGTAAGCCTGTCAACCATTGCCGCCACAAGCACCTTGTCCTTTATGATTTCATTCCATCTGTTAAAAGCCAAATTAGTAGTAATGATTGTAGCCTTTTTCCCGGCCCTTAAGGACAAGTGGTTAAAAAGCAGTTCTCCTCCTTCCTTGTCACAACTGACATATCCGAATTCATCACAGATAACCAGATCGTATTTTTCAAACCGTAATTGCAACGCCCGCAGTGTCTTTGCGGATTTGGCTTCCCTTATCTGGGTAAGCAAGACAGGGACTGAAGTAAACAATACGGTAAAATCCTGCTGGCAGGCCTTTATTCCTAAAGCCGTAGCAATATGAGTCTTTCCCGTCCCCGGATTTCCATACAGGACTATGTTTCTTCCCTCCCTGATGAAGTCCAGTGTTTCCAATTCAGGCAATATTATCTGTGCCTCTTTGGGCATGTCTTCCATGACAAGTTCATGCAGATACTTCATTTGTGGGAATCCCGCAGATTTTATCCTTGATTTTCTTCTACATTCCCTTCTTCTGACACTTTCCTTTCCAAGCAATTCGGTCAAGAAATGCAGATGGCTCCAGTTTTCTCCGGCTGCCAATGAAAGGGTGTATTCCAGTTCCTCTTT	370_39	-	AAA_28	PF13521.9	0.036	12.8	0.2	0.11	11.2	0.2	1.8	1	1	0	1	1	1	0	-	-1	TAGATACTAATTGAAAAGTGCGCTGTATTCTAATTGAAAAGAGCTCCATCCATAACTTGTTACAAAATTACTATAAGTTTAAAATATTCATTTATCTTGTCTCATTTTTTGTGTTTCCTTAAGCCTATAAGACAGTCCGGTCATATTAACCAGATAAGCTTTATGTGTAAGCCTGTCAACCATTGCCGCCACAAGCACCTTGTCCTTTATGATTTCATTCCATCTGTTAAAAGCCAAATTAGTAGTAATGATTGTAGCCTTTTTCCCGGCCCTTAAGGACAAGTGGTTAAAAAGCAGTTCTCCTCCTTCCTTGTCACAACTGACATATCCGAATTCATCACAGATAACCAGATCGTATTTTTCAAACCGTAATTGCAACGCCCGCAGTGTCTTTGCGGATTTGGCTTCCCTTATCTGGGTAAGCAAGACAGGGACTGAAGTAAACAATACGGTAAAATCCTGCTGGCAGGCCTTTATTCCTAAAGCCGTAGCAATATGAGTCTTTCCCGTCCCCGGATTTCCATACAGGACTATGTTTCTTCCCTCCCTGATGAAGTCCAGTGTTTCCAATTCAGGCAATATTATCTGTGCCTCTTTGGGCATGTCTTCCATGACAAGTTCATGCAGATACTTCATTTGTGGGAATCCCGCAGATTTTATCCTTGATTTTCTTCTACATTCCCTTCTTCTGACACTTTCCTTTCCAAGCAATTCGGTCAAGAAATGCAGATGGCTCCAGTTTTCTCCGGCTGCCAATGAAAGGGTGTATTCCAGTTCCTCTTT
120654	TAGATACTAATTGAAAAGTGCGCTGTATTCTAATTGAAAAGAGCTCCATCCATAACTTGTTACAAAATTACTATAAGTTTAAAATATTCATTTATCTTGTCTCATTTTTTGTGTTTCCTTAAGCCTATAAGACAGTCCGGTCATATTAACCAGATAAGCTTTATGTGTAAGCCTGTCAACCATTGCCGCCACAAGCACCTTGTCCTTTATGATTTCATTCCATCTGTTAAAAGCCAAATTAGTAGTAATGATTGTAGCCTTTTTCCCGGCCCTTAAGGACAAGTGGTTAAAAAGCAGTTCTCCTCCTTCCTTGTCACAACTGACATATCCGAATTCATCACAGATAACCAGATCGTATTTTTCAAACCGTAATTGCAACGCCCGCAGTGTCTTTGCGGATTTGGCTTCCCTTATCTGGGTAAGCAAGACAGGGACTGAAGTAAACAATACGGTAAAATCCTGCTGGCAGGCCTTTATTCCTAAAGCCGTAGCAATATGAGTCTTTCCCGTCCCCGGATTTCCATACAGGACTATGTTTCTTCCCTCCCTGATGAAGTCCAGTGTTTCCAATTCAGGCAATATTATCTGTGCCTCTTTGGGCATGTCTTCCATGACAAGTTCATGCAGATACTTCATTTGTGGGAATCCCGCAGATTTTATCCTTGATTTTCTTCTACATTCCCTTCTTCTGACACTTTCCTTTCCAAGCAATTCGGTCAAGAAATGCAGATGGCTCCAGTTTTCTCCGGCTGCCAATGAAAGGGTGTATTCCAGTTCCTCTTT	370_39	-	AAA_30	PF13604.9	0.0084	14.3	0.0	0.028	12.6	0.0	1.8	1	1	0	1	1	1	1	-	-1	TAGATACTAATTGAAAAGTGCGCTGTATTCTAATTGAAAAGAGCTCCATCCATAACTTGTTACAAAATTACTATAAGTTTAAAATATTCATTTATCTTGTCTCATTTTTTGTGTTTCCTTAAGCCTATAAGACAGTCCGGTCATATTAACCAGATAAGCTTTATGTGTAAGCCTGTCAACCATTGCCGCCACAAGCACCTTGTCCTTTATGATTTCATTCCATCTGTTAAAAGCCAAATTAGTAGTAATGATTGTAGCCTTTTTCCCGGCCCTTAAGGACAAGTGGTTAAAAAGCAGTTCTCCTCCTTCCTTGTCACAACTGACATATCCGAATTCATCACAGATAACCAGATCGTATTTTTCAAACCGTAATTGCAACGCCCGCAGTGTCTTTGCGGATTTGGCTTCCCTTATCTGGGTAAGCAAGACAGGGACTGAAGTAAACAATACGGTAAAATCCTGCTGGCAGGCCTTTATTCCTAAAGCCGTAGCAATATGAGTCTTTCCCGTCCCCGGATTTCCATACAGGACTATGTTTCTTCCCTCCCTGATGAAGTCCAGTGTTTCCAATTCAGGCAATATTATCTGTGCCTCTTTGGGCATGTCTTCCATGACAAGTTCATGCAGATACTTCATTTGTGGGAATCCCGCAGATTTTATCCTTGATTTTCTTCTACATTCCCTTCTTCTGACACTTTCCTTTCCAAGCAATTCGGTCAAGAAATGCAGATGGCTCCAGTTTTCTCCGGCTGCCAATGAAAGGGTGTATTCCAGTTCCTCTTT
120655	TAGATACTAATTGAAAAGTGCGCTGTATTCTAATTGAAAAGAGCTCCATCCATAACTTGTTACAAAATTACTATAAGTTTAAAATATTCATTTATCTTGTCTCATTTTTTGTGTTTCCTTAAGCCTATAAGACAGTCCGGTCATATTAACCAGATAAGCTTTATGTGTAAGCCTGTCAACCATTGCCGCCACAAGCACCTTGTCCTTTATGATTTCATTCCATCTGTTAAAAGCCAAATTAGTAGTAATGATTGTAGCCTTTTTCCCGGCCCTTAAGGACAAGTGGTTAAAAAGCAGTTCTCCTCCTTCCTTGTCACAACTGACATATCCGAATTCATCACAGATAACCAGATCGTATTTTTCAAACCGTAATTGCAACGCCCGCAGTGTCTTTGCGGATTTGGCTTCCCTTATCTGGGTAAGCAAGACAGGGACTGAAGTAAACAATACGGTAAAATCCTGCTGGCAGGCCTTTATTCCTAAAGCCGTAGCAATATGAGTCTTTCCCGTCCCCGGATTTCCATACAGGACTATGTTTCTTCCCTCCCTGATGAAGTCCAGTGTTTCCAATTCAGGCAATATTATCTGTGCCTCTTTGGGCATGTCTTCCATGACAAGTTCATGCAGATACTTCATTTGTGGGAATCCCGCAGATTTTATCCTTGATTTTCTTCTACATTCCCTTCTTCTGACACTTTCCTTTCCAAGCAATTCGGTCAAGAAATGCAGATGGCTCCAGTTTTCTCCGGCTGCCAATGAAAGGGTGTATTCCAGTTCCTCTTT	370_39	-	AAA_5	PF07728.17	0.017	13.6	0.0	0.033	12.6	0.0	1.6	1	0	0	1	1	1	0	-	-1	TAGATACTAATTGAAAAGTGCGCTGTATTCTAATTGAAAAGAGCTCCATCCATAACTTGTTACAAAATTACTATAAGTTTAAAATATTCATTTATCTTGTCTCATTTTTTGTGTTTCCTTAAGCCTATAAGACAGTCCGGTCATATTAACCAGATAAGCTTTATGTGTAAGCCTGTCAACCATTGCCGCCACAAGCACCTTGTCCTTTATGATTTCATTCCATCTGTTAAAAGCCAAATTAGTAGTAATGATTGTAGCCTTTTTCCCGGCCCTTAAGGACAAGTGGTTAAAAAGCAGTTCTCCTCCTTCCTTGTCACAACTGACATATCCGAATTCATCACAGATAACCAGATCGTATTTTTCAAACCGTAATTGCAACGCCCGCAGTGTCTTTGCGGATTTGGCTTCCCTTATCTGGGTAAGCAAGACAGGGACTGAAGTAAACAATACGGTAAAATCCTGCTGGCAGGCCTTTATTCCTAAAGCCGTAGCAATATGAGTCTTTCCCGTCCCCGGATTTCCATACAGGACTATGTTTCTTCCCTCCCTGATGAAGTCCAGTGTTTCCAATTCAGGCAATATTATCTGTGCCTCTTTGGGCATGTCTTCCATGACAAGTTCATGCAGATACTTCATTTGTGGGAATCCCGCAGATTTTATCCTTGATTTTCTTCTACATTCCCTTCTTCTGACACTTTCCTTTCCAAGCAATTCGGTCAAGAAATGCAGATGGCTCCAGTTTTCTCCGGCTGCCAATGAAAGGGTGTATTCCAGTTCCTCTTT
120656	TAGATACTAATTGAAAAGTGCGCTGTATTCTAATTGAAAAGAGCTCCATCCATAACTTGTTACAAAATTACTATAAGTTTAAAATATTCATTTATCTTGTCTCATTTTTTGTGTTTCCTTAAGCCTATAAGACAGTCCGGTCATATTAACCAGATAAGCTTTATGTGTAAGCCTGTCAACCATTGCCGCCACAAGCACCTTGTCCTTTATGATTTCATTCCATCTGTTAAAAGCCAAATTAGTAGTAATGATTGTAGCCTTTTTCCCGGCCCTTAAGGACAAGTGGTTAAAAAGCAGTTCTCCTCCTTCCTTGTCACAACTGACATATCCGAATTCATCACAGATAACCAGATCGTATTTTTCAAACCGTAATTGCAACGCCCGCAGTGTCTTTGCGGATTTGGCTTCCCTTATCTGGGTAAGCAAGACAGGGACTGAAGTAAACAATACGGTAAAATCCTGCTGGCAGGCCTTTATTCCTAAAGCCGTAGCAATATGAGTCTTTCCCGTCCCCGGATTTCCATACAGGACTATGTTTCTTCCCTCCCTGATGAAGTCCAGTGTTTCCAATTCAGGCAATATTATCTGTGCCTCTTTGGGCATGTCTTCCATGACAAGTTCATGCAGATACTTCATTTGTGGGAATCCCGCAGATTTTATCCTTGATTTTCTTCTACATTCCCTTCTTCTGACACTTTCCTTTCCAAGCAATTCGGTCAAGAAATGCAGATGGCTCCAGTTTTCTCCGGCTGCCAATGAAAGGGTGTATTCCAGTTCCTCTTT	370_39	-	AAA_7	PF12775.10	0.0065	14.5	0.0	0.016	13.2	0.0	1.6	2	0	0	2	2	2	1	-	-1	TAGATACTAATTGAAAAGTGCGCTGTATTCTAATTGAAAAGAGCTCCATCCATAACTTGTTACAAAATTACTATAAGTTTAAAATATTCATTTATCTTGTCTCATTTTTTGTGTTTCCTTAAGCCTATAAGACAGTCCGGTCATATTAACCAGATAAGCTTTATGTGTAAGCCTGTCAACCATTGCCGCCACAAGCACCTTGTCCTTTATGATTTCATTCCATCTGTTAAAAGCCAAATTAGTAGTAATGATTGTAGCCTTTTTCCCGGCCCTTAAGGACAAGTGGTTAAAAAGCAGTTCTCCTCCTTCCTTGTCACAACTGACATATCCGAATTCATCACAGATAACCAGATCGTATTTTTCAAACCGTAATTGCAACGCCCGCAGTGTCTTTGCGGATTTGGCTTCCCTTATCTGGGTAAGCAAGACAGGGACTGAAGTAAACAATACGGTAAAATCCTGCTGGCAGGCCTTTATTCCTAAAGCCGTAGCAATATGAGTCTTTCCCGTCCCCGGATTTCCATACAGGACTATGTTTCTTCCCTCCCTGATGAAGTCCAGTGTTTCCAATTCAGGCAATATTATCTGTGCCTCTTTGGGCATGTCTTCCATGACAAGTTCATGCAGATACTTCATTTGTGGGAATCCCGCAGATTTTATCCTTGATTTTCTTCTACATTCCCTTCTTCTGACACTTTCCTTTCCAAGCAATTCGGTCAAGAAATGCAGATGGCTCCAGTTTTCTCCGGCTGCCAATGAAAGGGTGTATTCCAGTTCCTCTTT
120657	TAGATACTAATTGAAAAGTGCGCTGTATTCTAATTGAAAAGAGCTCCATCCATAACTTGTTACAAAATTACTATAAGTTTAAAATATTCATTTATCTTGTCTCATTTTTTGTGTTTCCTTAAGCCTATAAGACAGTCCGGTCATATTAACCAGATAAGCTTTATGTGTAAGCCTGTCAACCATTGCCGCCACAAGCACCTTGTCCTTTATGATTTCATTCCATCTGTTAAAAGCCAAATTAGTAGTAATGATTGTAGCCTTTTTCCCGGCCCTTAAGGACAAGTGGTTAAAAAGCAGTTCTCCTCCTTCCTTGTCACAACTGACATATCCGAATTCATCACAGATAACCAGATCGTATTTTTCAAACCGTAATTGCAACGCCCGCAGTGTCTTTGCGGATTTGGCTTCCCTTATCTGGGTAAGCAAGACAGGGACTGAAGTAAACAATACGGTAAAATCCTGCTGGCAGGCCTTTATTCCTAAAGCCGTAGCAATATGAGTCTTTCCCGTCCCCGGATTTCCATACAGGACTATGTTTCTTCCCTCCCTGATGAAGTCCAGTGTTTCCAATTCAGGCAATATTATCTGTGCCTCTTTGGGCATGTCTTCCATGACAAGTTCATGCAGATACTTCATTTGTGGGAATCCCGCAGATTTTATCCTTGATTTTCTTCTACATTCCCTTCTTCTGACACTTTCCTTTCCAAGCAATTCGGTCAAGAAATGCAGATGGCTCCAGTTTTCTCCGGCTGCCAATGAAAGGGTGTATTCCAGTTCCTCTTT	370_39	-	ATP-synt_ab	PF00006.28	0.021	13.0	0.0	0.028	12.5	0.0	1.1	1	0	0	1	1	1	0	-	-1	TAGATACTAATTGAAAAGTGCGCTGTATTCTAATTGAAAAGAGCTCCATCCATAACTTGTTACAAAATTACTATAAGTTTAAAATATTCATTTATCTTGTCTCATTTTTTGTGTTTCCTTAAGCCTATAAGACAGTCCGGTCATATTAACCAGATAAGCTTTATGTGTAAGCCTGTCAACCATTGCCGCCACAAGCACCTTGTCCTTTATGATTTCATTCCATCTGTTAAAAGCCAAATTAGTAGTAATGATTGTAGCCTTTTTCCCGGCCCTTAAGGACAAGTGGTTAAAAAGCAGTTCTCCTCCTTCCTTGTCACAACTGACATATCCGAATTCATCACAGATAACCAGATCGTATTTTTCAAACCGTAATTGCAACGCCCGCAGTGTCTTTGCGGATTTGGCTTCCCTTATCTGGGTAAGCAAGACAGGGACTGAAGTAAACAATACGGTAAAATCCTGCTGGCAGGCCTTTATTCCTAAAGCCGTAGCAATATGAGTCTTTCCCGTCCCCGGATTTCCATACAGGACTATGTTTCTTCCCTCCCTGATGAAGTCCAGTGTTTCCAATTCAGGCAATATTATCTGTGCCTCTTTGGGCATGTCTTCCATGACAAGTTCATGCAGATACTTCATTTGTGGGAATCCCGCAGATTTTATCCTTGATTTTCTTCTACATTCCCTTCTTCTGACACTTTCCTTTCCAAGCAATTCGGTCAAGAAATGCAGATGGCTCCAGTTTTCTCCGGCTGCCAATGAAAGGGTGTATTCCAGTTCCTCTTT
120658	TAGATACTAATTGAAAAGTGCGCTGTATTCTAATTGAAAAGAGCTCCATCCATAACTTGTTACAAAATTACTATAAGTTTAAAATATTCATTTATCTTGTCTCATTTTTTGTGTTTCCTTAAGCCTATAAGACAGTCCGGTCATATTAACCAGATAAGCTTTATGTGTAAGCCTGTCAACCATTGCCGCCACAAGCACCTTGTCCTTTATGATTTCATTCCATCTGTTAAAAGCCAAATTAGTAGTAATGATTGTAGCCTTTTTCCCGGCCCTTAAGGACAAGTGGTTAAAAAGCAGTTCTCCTCCTTCCTTGTCACAACTGACATATCCGAATTCATCACAGATAACCAGATCGTATTTTTCAAACCGTAATTGCAACGCCCGCAGTGTCTTTGCGGATTTGGCTTCCCTTATCTGGGTAAGCAAGACAGGGACTGAAGTAAACAATACGGTAAAATCCTGCTGGCAGGCCTTTATTCCTAAAGCCGTAGCAATATGAGTCTTTCCCGTCCCCGGATTTCCATACAGGACTATGTTTCTTCCCTCCCTGATGAAGTCCAGTGTTTCCAATTCAGGCAATATTATCTGTGCCTCTTTGGGCATGTCTTCCATGACAAGTTCATGCAGATACTTCATTTGTGGGAATCCCGCAGATTTTATCCTTGATTTTCTTCTACATTCCCTTCTTCTGACACTTTCCTTTCCAAGCAATTCGGTCAAGAAATGCAGATGGCTCCAGTTTTCTCCGGCTGCCAATGAAAGGGTGTATTCCAGTTCCTCTTT	370_39	-	ATPase	PF06745.16	0.00055	17.8	0.0	0.00085	17.2	0.0	1.3	1	0	0	1	1	1	1	-	-1	TAGATACTAATTGAAAAGTGCGCTGTATTCTAATTGAAAAGAGCTCCATCCATAACTTGTTACAAAATTACTATAAGTTTAAAATATTCATTTATCTTGTCTCATTTTTTGTGTTTCCTTAAGCCTATAAGACAGTCCGGTCATATTAACCAGATAAGCTTTATGTGTAAGCCTGTCAACCATTGCCGCCACAAGCACCTTGTCCTTTATGATTTCATTCCATCTGTTAAAAGCCAAATTAGTAGTAATGATTGTAGCCTTTTTCCCGGCCCTTAAGGACAAGTGGTTAAAAAGCAGTTCTCCTCCTTCCTTGTCACAACTGACATATCCGAATTCATCACAGATAACCAGATCGTATTTTTCAAACCGTAATTGCAACGCCCGCAGTGTCTTTGCGGATTTGGCTTCCCTTATCTGGGTAAGCAAGACAGGGACTGAAGTAAACAATACGGTAAAATCCTGCTGGCAGGCCTTTATTCCTAAAGCCGTAGCAATATGAGTCTTTCCCGTCCCCGGATTTCCATACAGGACTATGTTTCTTCCCTCCCTGATGAAGTCCAGTGTTTCCAATTCAGGCAATATTATCTGTGCCTCTTTGGGCATGTCTTCCATGACAAGTTCATGCAGATACTTCATTTGTGGGAATCCCGCAGATTTTATCCTTGATTTTCTTCTACATTCCCTTCTTCTGACACTTTCCTTTCCAAGCAATTCGGTCAAGAAATGCAGATGGCTCCAGTTTTCTCCGGCTGCCAATGAAAGGGTGTATTCCAGTTCCTCTTT
120659	TAGATACTAATTGAAAAGTGCGCTGTATTCTAATTGAAAAGAGCTCCATCCATAACTTGTTACAAAATTACTATAAGTTTAAAATATTCATTTATCTTGTCTCATTTTTTGTGTTTCCTTAAGCCTATAAGACAGTCCGGTCATATTAACCAGATAAGCTTTATGTGTAAGCCTGTCAACCATTGCCGCCACAAGCACCTTGTCCTTTATGATTTCATTCCATCTGTTAAAAGCCAAATTAGTAGTAATGATTGTAGCCTTTTTCCCGGCCCTTAAGGACAAGTGGTTAAAAAGCAGTTCTCCTCCTTCCTTGTCACAACTGACATATCCGAATTCATCACAGATAACCAGATCGTATTTTTCAAACCGTAATTGCAACGCCCGCAGTGTCTTTGCGGATTTGGCTTCCCTTATCTGGGTAAGCAAGACAGGGACTGAAGTAAACAATACGGTAAAATCCTGCTGGCAGGCCTTTATTCCTAAAGCCGTAGCAATATGAGTCTTTCCCGTCCCCGGATTTCCATACAGGACTATGTTTCTTCCCTCCCTGATGAAGTCCAGTGTTTCCAATTCAGGCAATATTATCTGTGCCTCTTTGGGCATGTCTTCCATGACAAGTTCATGCAGATACTTCATTTGTGGGAATCCCGCAGATTTTATCCTTGATTTTCTTCTACATTCCCTTCTTCTGACACTTTCCTTTCCAAGCAATTCGGTCAAGAAATGCAGATGGCTCCAGTTTTCTCCGGCTGCCAATGAAAGGGTGTATTCCAGTTCCTCTTT	370_39	-	Bac_DnaA	PF00308.21	6.5e-05	21.3	0.0	9.6e-05	20.8	0.0	1.2	1	0	0	1	1	1	1	-	-1	TAGATACTAATTGAAAAGTGCGCTGTATTCTAATTGAAAAGAGCTCCATCCATAACTTGTTACAAAATTACTATAAGTTTAAAATATTCATTTATCTTGTCTCATTTTTTGTGTTTCCTTAAGCCTATAAGACAGTCCGGTCATATTAACCAGATAAGCTTTATGTGTAAGCCTGTCAACCATTGCCGCCACAAGCACCTTGTCCTTTATGATTTCATTCCATCTGTTAAAAGCCAAATTAGTAGTAATGATTGTAGCCTTTTTCCCGGCCCTTAAGGACAAGTGGTTAAAAAGCAGTTCTCCTCCTTCCTTGTCACAACTGACATATCCGAATTCATCACAGATAACCAGATCGTATTTTTCAAACCGTAATTGCAACGCCCGCAGTGTCTTTGCGGATTTGGCTTCCCTTATCTGGGTAAGCAAGACAGGGACTGAAGTAAACAATACGGTAAAATCCTGCTGGCAGGCCTTTATTCCTAAAGCCGTAGCAATATGAGTCTTTCCCGTCCCCGGATTTCCATACAGGACTATGTTTCTTCCCTCCCTGATGAAGTCCAGTGTTTCCAATTCAGGCAATATTATCTGTGCCTCTTTGGGCATGTCTTCCATGACAAGTTCATGCAGATACTTCATTTGTGGGAATCCCGCAGATTTTATCCTTGATTTTCTTCTACATTCCCTTCTTCTGACACTTTCCTTTCCAAGCAATTCGGTCAAGAAATGCAGATGGCTCCAGTTTTCTCCGGCTGCCAATGAAAGGGTGTATTCCAGTTCCTCTTT
120660	TAGATACTAATTGAAAAGTGCGCTGTATTCTAATTGAAAAGAGCTCCATCCATAACTTGTTACAAAATTACTATAAGTTTAAAATATTCATTTATCTTGTCTCATTTTTTGTGTTTCCTTAAGCCTATAAGACAGTCCGGTCATATTAACCAGATAAGCTTTATGTGTAAGCCTGTCAACCATTGCCGCCACAAGCACCTTGTCCTTTATGATTTCATTCCATCTGTTAAAAGCCAAATTAGTAGTAATGATTGTAGCCTTTTTCCCGGCCCTTAAGGACAAGTGGTTAAAAAGCAGTTCTCCTCCTTCCTTGTCACAACTGACATATCCGAATTCATCACAGATAACCAGATCGTATTTTTCAAACCGTAATTGCAACGCCCGCAGTGTCTTTGCGGATTTGGCTTCCCTTATCTGGGTAAGCAAGACAGGGACTGAAGTAAACAATACGGTAAAATCCTGCTGGCAGGCCTTTATTCCTAAAGCCGTAGCAATATGAGTCTTTCCCGTCCCCGGATTTCCATACAGGACTATGTTTCTTCCCTCCCTGATGAAGTCCAGTGTTTCCAATTCAGGCAATATTATCTGTGCCTCTTTGGGCATGTCTTCCATGACAAGTTCATGCAGATACTTCATTTGTGGGAATCCCGCAGATTTTATCCTTGATTTTCTTCTACATTCCCTTCTTCTGACACTTTCCTTTCCAAGCAATTCGGTCAAGAAATGCAGATGGCTCCAGTTTTCTCCGGCTGCCAATGAAAGGGTGTATTCCAGTTCCTCTTT	370_39	-	CobA_CobO_BtuR	PF02572.18	0.043	12.5	0.2	0.3	9.8	0.2	2.1	1	1	0	1	1	1	0	-	-1	TAGATACTAATTGAAAAGTGCGCTGTATTCTAATTGAAAAGAGCTCCATCCATAACTTGTTACAAAATTACTATAAGTTTAAAATATTCATTTATCTTGTCTCATTTTTTGTGTTTCCTTAAGCCTATAAGACAGTCCGGTCATATTAACCAGATAAGCTTTATGTGTAAGCCTGTCAACCATTGCCGCCACAAGCACCTTGTCCTTTATGATTTCATTCCATCTGTTAAAAGCCAAATTAGTAGTAATGATTGTAGCCTTTTTCCCGGCCCTTAAGGACAAGTGGTTAAAAAGCAGTTCTCCTCCTTCCTTGTCACAACTGACATATCCGAATTCATCACAGATAACCAGATCGTATTTTTCAAACCGTAATTGCAACGCCCGCAGTGTCTTTGCGGATTTGGCTTCCCTTATCTGGGTAAGCAAGACAGGGACTGAAGTAAACAATACGGTAAAATCCTGCTGGCAGGCCTTTATTCCTAAAGCCGTAGCAATATGAGTCTTTCCCGTCCCCGGATTTCCATACAGGACTATGTTTCTTCCCTCCCTGATGAAGTCCAGTGTTTCCAATTCAGGCAATATTATCTGTGCCTCTTTGGGCATGTCTTCCATGACAAGTTCATGCAGATACTTCATTTGTGGGAATCCCGCAGATTTTATCCTTGATTTTCTTCTACATTCCCTTCTTCTGACACTTTCCTTTCCAAGCAATTCGGTCAAGAAATGCAGATGGCTCCAGTTTTCTCCGGCTGCCAATGAAAGGGTGTATTCCAGTTCCTCTTT
120661	TAGATACTAATTGAAAAGTGCGCTGTATTCTAATTGAAAAGAGCTCCATCCATAACTTGTTACAAAATTACTATAAGTTTAAAATATTCATTTATCTTGTCTCATTTTTTGTGTTTCCTTAAGCCTATAAGACAGTCCGGTCATATTAACCAGATAAGCTTTATGTGTAAGCCTGTCAACCATTGCCGCCACAAGCACCTTGTCCTTTATGATTTCATTCCATCTGTTAAAAGCCAAATTAGTAGTAATGATTGTAGCCTTTTTCCCGGCCCTTAAGGACAAGTGGTTAAAAAGCAGTTCTCCTCCTTCCTTGTCACAACTGACATATCCGAATTCATCACAGATAACCAGATCGTATTTTTCAAACCGTAATTGCAACGCCCGCAGTGTCTTTGCGGATTTGGCTTCCCTTATCTGGGTAAGCAAGACAGGGACTGAAGTAAACAATACGGTAAAATCCTGCTGGCAGGCCTTTATTCCTAAAGCCGTAGCAATATGAGTCTTTCCCGTCCCCGGATTTCCATACAGGACTATGTTTCTTCCCTCCCTGATGAAGTCCAGTGTTTCCAATTCAGGCAATATTATCTGTGCCTCTTTGGGCATGTCTTCCATGACAAGTTCATGCAGATACTTCATTTGTGGGAATCCCGCAGATTTTATCCTTGATTTTCTTCTACATTCCCTTCTTCTGACACTTTCCTTTCCAAGCAATTCGGTCAAGAAATGCAGATGGCTCCAGTTTTCTCCGGCTGCCAATGAAAGGGTGTATTCCAGTTCCTCTTT	370_39	-	DUF2075	PF09848.12	0.036	11.7	0.0	0.06	11.0	0.0	1.4	1	0	0	1	1	1	0	-	-1	TAGATACTAATTGAAAAGTGCGCTGTATTCTAATTGAAAAGAGCTCCATCCATAACTTGTTACAAAATTACTATAAGTTTAAAATATTCATTTATCTTGTCTCATTTTTTGTGTTTCCTTAAGCCTATAAGACAGTCCGGTCATATTAACCAGATAAGCTTTATGTGTAAGCCTGTCAACCATTGCCGCCACAAGCACCTTGTCCTTTATGATTTCATTCCATCTGTTAAAAGCCAAATTAGTAGTAATGATTGTAGCCTTTTTCCCGGCCCTTAAGGACAAGTGGTTAAAAAGCAGTTCTCCTCCTTCCTTGTCACAACTGACATATCCGAATTCATCACAGATAACCAGATCGTATTTTTCAAACCGTAATTGCAACGCCCGCAGTGTCTTTGCGGATTTGGCTTCCCTTATCTGGGTAAGCAAGACAGGGACTGAAGTAAACAATACGGTAAAATCCTGCTGGCAGGCCTTTATTCCTAAAGCCGTAGCAATATGAGTCTTTCCCGTCCCCGGATTTCCATACAGGACTATGTTTCTTCCCTCCCTGATGAAGTCCAGTGTTTCCAATTCAGGCAATATTATCTGTGCCTCTTTGGGCATGTCTTCCATGACAAGTTCATGCAGATACTTCATTTGTGGGAATCCCGCAGATTTTATCCTTGATTTTCTTCTACATTCCCTTCTTCTGACACTTTCCTTTCCAAGCAATTCGGTCAAGAAATGCAGATGGCTCCAGTTTTCTCCGGCTGCCAATGAAAGGGTGTATTCCAGTTCCTCTTT
120662	TAGATACTAATTGAAAAGTGCGCTGTATTCTAATTGAAAAGAGCTCCATCCATAACTTGTTACAAAATTACTATAAGTTTAAAATATTCATTTATCTTGTCTCATTTTTTGTGTTTCCTTAAGCCTATAAGACAGTCCGGTCATATTAACCAGATAAGCTTTATGTGTAAGCCTGTCAACCATTGCCGCCACAAGCACCTTGTCCTTTATGATTTCATTCCATCTGTTAAAAGCCAAATTAGTAGTAATGATTGTAGCCTTTTTCCCGGCCCTTAAGGACAAGTGGTTAAAAAGCAGTTCTCCTCCTTCCTTGTCACAACTGACATATCCGAATTCATCACAGATAACCAGATCGTATTTTTCAAACCGTAATTGCAACGCCCGCAGTGTCTTTGCGGATTTGGCTTCCCTTATCTGGGTAAGCAAGACAGGGACTGAAGTAAACAATACGGTAAAATCCTGCTGGCAGGCCTTTATTCCTAAAGCCGTAGCAATATGAGTCTTTCCCGTCCCCGGATTTCCATACAGGACTATGTTTCTTCCCTCCCTGATGAAGTCCAGTGTTTCCAATTCAGGCAATATTATCTGTGCCTCTTTGGGCATGTCTTCCATGACAAGTTCATGCAGATACTTCATTTGTGGGAATCCCGCAGATTTTATCCTTGATTTTCTTCTACATTCCCTTCTTCTGACACTTTCCTTTCCAAGCAATTCGGTCAAGAAATGCAGATGGCTCCAGTTTTCTCCGGCTGCCAATGAAAGGGTGTATTCCAGTTCCTCTTT	370_39	-	DUF815	PF05673.16	0.031	11.8	0.0	0.043	11.4	0.0	1.2	1	0	0	1	1	1	0	-	-1	TAGATACTAATTGAAAAGTGCGCTGTATTCTAATTGAAAAGAGCTCCATCCATAACTTGTTACAAAATTACTATAAGTTTAAAATATTCATTTATCTTGTCTCATTTTTTGTGTTTCCTTAAGCCTATAAGACAGTCCGGTCATATTAACCAGATAAGCTTTATGTGTAAGCCTGTCAACCATTGCCGCCACAAGCACCTTGTCCTTTATGATTTCATTCCATCTGTTAAAAGCCAAATTAGTAGTAATGATTGTAGCCTTTTTCCCGGCCCTTAAGGACAAGTGGTTAAAAAGCAGTTCTCCTCCTTCCTTGTCACAACTGACATATCCGAATTCATCACAGATAACCAGATCGTATTTTTCAAACCGTAATTGCAACGCCCGCAGTGTCTTTGCGGATTTGGCTTCCCTTATCTGGGTAAGCAAGACAGGGACTGAAGTAAACAATACGGTAAAATCCTGCTGGCAGGCCTTTATTCCTAAAGCCGTAGCAATATGAGTCTTTCCCGTCCCCGGATTTCCATACAGGACTATGTTTCTTCCCTCCCTGATGAAGTCCAGTGTTTCCAATTCAGGCAATATTATCTGTGCCTCTTTGGGCATGTCTTCCATGACAAGTTCATGCAGATACTTCATTTGTGGGAATCCCGCAGATTTTATCCTTGATTTTCTTCTACATTCCCTTCTTCTGACACTTTCCTTTCCAAGCAATTCGGTCAAGAAATGCAGATGGCTCCAGTTTTCTCCGGCTGCCAATGAAAGGGTGTATTCCAGTTCCTCTTT
120663	TAGATACTAATTGAAAAGTGCGCTGTATTCTAATTGAAAAGAGCTCCATCCATAACTTGTTACAAAATTACTATAAGTTTAAAATATTCATTTATCTTGTCTCATTTTTTGTGTTTCCTTAAGCCTATAAGACAGTCCGGTCATATTAACCAGATAAGCTTTATGTGTAAGCCTGTCAACCATTGCCGCCACAAGCACCTTGTCCTTTATGATTTCATTCCATCTGTTAAAAGCCAAATTAGTAGTAATGATTGTAGCCTTTTTCCCGGCCCTTAAGGACAAGTGGTTAAAAAGCAGTTCTCCTCCTTCCTTGTCACAACTGACATATCCGAATTCATCACAGATAACCAGATCGTATTTTTCAAACCGTAATTGCAACGCCCGCAGTGTCTTTGCGGATTTGGCTTCCCTTATCTGGGTAAGCAAGACAGGGACTGAAGTAAACAATACGGTAAAATCCTGCTGGCAGGCCTTTATTCCTAAAGCCGTAGCAATATGAGTCTTTCCCGTCCCCGGATTTCCATACAGGACTATGTTTCTTCCCTCCCTGATGAAGTCCAGTGTTTCCAATTCAGGCAATATTATCTGTGCCTCTTTGGGCATGTCTTCCATGACAAGTTCATGCAGATACTTCATTTGTGGGAATCCCGCAGATTTTATCCTTGATTTTCTTCTACATTCCCTTCTTCTGACACTTTCCTTTCCAAGCAATTCGGTCAAGAAATGCAGATGGCTCCAGTTTTCTCCGGCTGCCAATGAAAGGGTGTATTCCAGTTCCTCTTT	370_39	-	FAM198	PF15051.9	0.031	11.6	0.2	0.044	11.1	0.2	1.1	1	0	0	1	1	1	0	-	1	TAGATACTAATTGAAAAGTGCGCTGTATTCTAATTGAAAAGAGCTCCATCCATAACTTGTTACAAAATTACTATAAGTTTAAAATATTCATTTATCTTGTCTCATTTTTTGTGTTTCCTTAAGCCTATAAGACAGTCCGGTCATATTAACCAGATAAGCTTTATGTGTAAGCCTGTCAACCATTGCCGCCACAAGCACCTTGTCCTTTATGATTTCATTCCATCTGTTAAAAGCCAAATTAGTAGTAATGATTGTAGCCTTTTTCCCGGCCCTTAAGGACAAGTGGTTAAAAAGCAGTTCTCCTCCTTCCTTGTCACAACTGACATATCCGAATTCATCACAGATAACCAGATCGTATTTTTCAAACCGTAATTGCAACGCCCGCAGTGTCTTTGCGGATTTGGCTTCCCTTATCTGGGTAAGCAAGACAGGGACTGAAGTAAACAATACGGTAAAATCCTGCTGGCAGGCCTTTATTCCTAAAGCCGTAGCAATATGAGTCTTTCCCGTCCCCGGATTTCCATACAGGACTATGTTTCTTCCCTCCCTGATGAAGTCCAGTGTTTCCAATTCAGGCAATATTATCTGTGCCTCTTTGGGCATGTCTTCCATGACAAGTTCATGCAGATACTTCATTTGTGGGAATCCCGCAGATTTTATCCTTGATTTTCTTCTACATTCCCTTCTTCTGACACTTTCCTTTCCAAGCAATTCGGTCAAGAAATGCAGATGGCTCCAGTTTTCTCCGGCTGCCAATGAAAGGGTGTATTCCAGTTCCTCTTT
120664	TAGATACTAATTGAAAAGTGCGCTGTATTCTAATTGAAAAGAGCTCCATCCATAACTTGTTACAAAATTACTATAAGTTTAAAATATTCATTTATCTTGTCTCATTTTTTGTGTTTCCTTAAGCCTATAAGACAGTCCGGTCATATTAACCAGATAAGCTTTATGTGTAAGCCTGTCAACCATTGCCGCCACAAGCACCTTGTCCTTTATGATTTCATTCCATCTGTTAAAAGCCAAATTAGTAGTAATGATTGTAGCCTTTTTCCCGGCCCTTAAGGACAAGTGGTTAAAAAGCAGTTCTCCTCCTTCCTTGTCACAACTGACATATCCGAATTCATCACAGATAACCAGATCGTATTTTTCAAACCGTAATTGCAACGCCCGCAGTGTCTTTGCGGATTTGGCTTCCCTTATCTGGGTAAGCAAGACAGGGACTGAAGTAAACAATACGGTAAAATCCTGCTGGCAGGCCTTTATTCCTAAAGCCGTAGCAATATGAGTCTTTCCCGTCCCCGGATTTCCATACAGGACTATGTTTCTTCCCTCCCTGATGAAGTCCAGTGTTTCCAATTCAGGCAATATTATCTGTGCCTCTTTGGGCATGTCTTCCATGACAAGTTCATGCAGATACTTCATTTGTGGGAATCCCGCAGATTTTATCCTTGATTTTCTTCTACATTCCCTTCTTCTGACACTTTCCTTTCCAAGCAATTCGGTCAAGAAATGCAGATGGCTCCAGTTTTCTCCGGCTGCCAATGAAAGGGTGTATTCCAGTTCCTCTTT	370_39	-	GvpD_P-loop	PF07088.14	0.014	13.8	0.0	0.021	13.2	0.0	1.3	1	0	0	1	1	1	0	-	-1	TAGATACTAATTGAAAAGTGCGCTGTATTCTAATTGAAAAGAGCTCCATCCATAACTTGTTACAAAATTACTATAAGTTTAAAATATTCATTTATCTTGTCTCATTTTTTGTGTTTCCTTAAGCCTATAAGACAGTCCGGTCATATTAACCAGATAAGCTTTATGTGTAAGCCTGTCAACCATTGCCGCCACAAGCACCTTGTCCTTTATGATTTCATTCCATCTGTTAAAAGCCAAATTAGTAGTAATGATTGTAGCCTTTTTCCCGGCCCTTAAGGACAAGTGGTTAAAAAGCAGTTCTCCTCCTTCCTTGTCACAACTGACATATCCGAATTCATCACAGATAACCAGATCGTATTTTTCAAACCGTAATTGCAACGCCCGCAGTGTCTTTGCGGATTTGGCTTCCCTTATCTGGGTAAGCAAGACAGGGACTGAAGTAAACAATACGGTAAAATCCTGCTGGCAGGCCTTTATTCCTAAAGCCGTAGCAATATGAGTCTTTCCCGTCCCCGGATTTCCATACAGGACTATGTTTCTTCCCTCCCTGATGAAGTCCAGTGTTTCCAATTCAGGCAATATTATCTGTGCCTCTTTGGGCATGTCTTCCATGACAAGTTCATGCAGATACTTCATTTGTGGGAATCCCGCAGATTTTATCCTTGATTTTCTTCTACATTCCCTTCTTCTGACACTTTCCTTTCCAAGCAATTCGGTCAAGAAATGCAGATGGCTCCAGTTTTCTCCGGCTGCCAATGAAAGGGTGTATTCCAGTTCCTCTTT
120665	TAGATACTAATTGAAAAGTGCGCTGTATTCTAATTGAAAAGAGCTCCATCCATAACTTGTTACAAAATTACTATAAGTTTAAAATATTCATTTATCTTGTCTCATTTTTTGTGTTTCCTTAAGCCTATAAGACAGTCCGGTCATATTAACCAGATAAGCTTTATGTGTAAGCCTGTCAACCATTGCCGCCACAAGCACCTTGTCCTTTATGATTTCATTCCATCTGTTAAAAGCCAAATTAGTAGTAATGATTGTAGCCTTTTTCCCGGCCCTTAAGGACAAGTGGTTAAAAAGCAGTTCTCCTCCTTCCTTGTCACAACTGACATATCCGAATTCATCACAGATAACCAGATCGTATTTTTCAAACCGTAATTGCAACGCCCGCAGTGTCTTTGCGGATTTGGCTTCCCTTATCTGGGTAAGCAAGACAGGGACTGAAGTAAACAATACGGTAAAATCCTGCTGGCAGGCCTTTATTCCTAAAGCCGTAGCAATATGAGTCTTTCCCGTCCCCGGATTTCCATACAGGACTATGTTTCTTCCCTCCCTGATGAAGTCCAGTGTTTCCAATTCAGGCAATATTATCTGTGCCTCTTTGGGCATGTCTTCCATGACAAGTTCATGCAGATACTTCATTTGTGGGAATCCCGCAGATTTTATCCTTGATTTTCTTCTACATTCCCTTCTTCTGACACTTTCCTTTCCAAGCAATTCGGTCAAGAAATGCAGATGGCTCCAGTTTTCTCCGGCTGCCAATGAAAGGGTGTATTCCAGTTCCTCTTT	370_39	-	IstB_IS21	PF01695.20	2.6e-55	185.9	0.1	3.3e-55	185.6	0.1	1.0	1	0	0	1	1	1	1	-	-1	TAGATACTAATTGAAAAGTGCGCTGTATTCTAATTGAAAAGAGCTCCATCCATAACTTGTTACAAAATTACTATAAGTTTAAAATATTCATTTATCTTGTCTCATTTTTTGTGTTTCCTTAAGCCTATAAGACAGTCCGGTCATATTAACCAGATAAGCTTTATGTGTAAGCCTGTCAACCATTGCCGCCACAAGCACCTTGTCCTTTATGATTTCATTCCATCTGTTAAAAGCCAAATTAGTAGTAATGATTGTAGCCTTTTTCCCGGCCCTTAAGGACAAGTGGTTAAAAAGCAGTTCTCCTCCTTCCTTGTCACAACTGACATATCCGAATTCATCACAGATAACCAGATCGTATTTTTCAAACCGTAATTGCAACGCCCGCAGTGTCTTTGCGGATTTGGCTTCCCTTATCTGGGTAAGCAAGACAGGGACTGAAGTAAACAATACGGTAAAATCCTGCTGGCAGGCCTTTATTCCTAAAGCCGTAGCAATATGAGTCTTTCCCGTCCCCGGATTTCCATACAGGACTATGTTTCTTCCCTCCCTGATGAAGTCCAGTGTTTCCAATTCAGGCAATATTATCTGTGCCTCTTTGGGCATGTCTTCCATGACAAGTTCATGCAGATACTTCATTTGTGGGAATCCCGCAGATTTTATCCTTGATTTTCTTCTACATTCCCTTCTTCTGACACTTTCCTTTCCAAGCAATTCGGTCAAGAAATGCAGATGGCTCCAGTTTTCTCCGGCTGCCAATGAAAGGGTGTATTCCAGTTCCTCTTT
120666	TAGATACTAATTGAAAAGTGCGCTGTATTCTAATTGAAAAGAGCTCCATCCATAACTTGTTACAAAATTACTATAAGTTTAAAATATTCATTTATCTTGTCTCATTTTTTGTGTTTCCTTAAGCCTATAAGACAGTCCGGTCATATTAACCAGATAAGCTTTATGTGTAAGCCTGTCAACCATTGCCGCCACAAGCACCTTGTCCTTTATGATTTCATTCCATCTGTTAAAAGCCAAATTAGTAGTAATGATTGTAGCCTTTTTCCCGGCCCTTAAGGACAAGTGGTTAAAAAGCAGTTCTCCTCCTTCCTTGTCACAACTGACATATCCGAATTCATCACAGATAACCAGATCGTATTTTTCAAACCGTAATTGCAACGCCCGCAGTGTCTTTGCGGATTTGGCTTCCCTTATCTGGGTAAGCAAGACAGGGACTGAAGTAAACAATACGGTAAAATCCTGCTGGCAGGCCTTTATTCCTAAAGCCGTAGCAATATGAGTCTTTCCCGTCCCCGGATTTCCATACAGGACTATGTTTCTTCCCTCCCTGATGAAGTCCAGTGTTTCCAATTCAGGCAATATTATCTGTGCCTCTTTGGGCATGTCTTCCATGACAAGTTCATGCAGATACTTCATTTGTGGGAATCCCGCAGATTTTATCCTTGATTTTCTTCTACATTCCCTTCTTCTGACACTTTCCTTTCCAAGCAATTCGGTCAAGAAATGCAGATGGCTCCAGTTTTCTCCGGCTGCCAATGAAAGGGTGTATTCCAGTTCCTCTTT	370_39	-	Mg_chelatase	PF01078.24	0.028	12.3	0.0	0.042	11.7	0.0	1.3	1	0	0	1	1	1	0	-	-1	TAGATACTAATTGAAAAGTGCGCTGTATTCTAATTGAAAAGAGCTCCATCCATAACTTGTTACAAAATTACTATAAGTTTAAAATATTCATTTATCTTGTCTCATTTTTTGTGTTTCCTTAAGCCTATAAGACAGTCCGGTCATATTAACCAGATAAGCTTTATGTGTAAGCCTGTCAACCATTGCCGCCACAAGCACCTTGTCCTTTATGATTTCATTCCATCTGTTAAAAGCCAAATTAGTAGTAATGATTGTAGCCTTTTTCCCGGCCCTTAAGGACAAGTGGTTAAAAAGCAGTTCTCCTCCTTCCTTGTCACAACTGACATATCCGAATTCATCACAGATAACCAGATCGTATTTTTCAAACCGTAATTGCAACGCCCGCAGTGTCTTTGCGGATTTGGCTTCCCTTATCTGGGTAAGCAAGACAGGGACTGAAGTAAACAATACGGTAAAATCCTGCTGGCAGGCCTTTATTCCTAAAGCCGTAGCAATATGAGTCTTTCCCGTCCCCGGATTTCCATACAGGACTATGTTTCTTCCCTCCCTGATGAAGTCCAGTGTTTCCAATTCAGGCAATATTATCTGTGCCTCTTTGGGCATGTCTTCCATGACAAGTTCATGCAGATACTTCATTTGTGGGAATCCCGCAGATTTTATCCTTGATTTTCTTCTACATTCCCTTCTTCTGACACTTTCCTTTCCAAGCAATTCGGTCAAGAAATGCAGATGGCTCCAGTTTTCTCCGGCTGCCAATGAAAGGGTGTATTCCAGTTCCTCTTT
120667	TAGATACTAATTGAAAAGTGCGCTGTATTCTAATTGAAAAGAGCTCCATCCATAACTTGTTACAAAATTACTATAAGTTTAAAATATTCATTTATCTTGTCTCATTTTTTGTGTTTCCTTAAGCCTATAAGACAGTCCGGTCATATTAACCAGATAAGCTTTATGTGTAAGCCTGTCAACCATTGCCGCCACAAGCACCTTGTCCTTTATGATTTCATTCCATCTGTTAAAAGCCAAATTAGTAGTAATGATTGTAGCCTTTTTCCCGGCCCTTAAGGACAAGTGGTTAAAAAGCAGTTCTCCTCCTTCCTTGTCACAACTGACATATCCGAATTCATCACAGATAACCAGATCGTATTTTTCAAACCGTAATTGCAACGCCCGCAGTGTCTTTGCGGATTTGGCTTCCCTTATCTGGGTAAGCAAGACAGGGACTGAAGTAAACAATACGGTAAAATCCTGCTGGCAGGCCTTTATTCCTAAAGCCGTAGCAATATGAGTCTTTCCCGTCCCCGGATTTCCATACAGGACTATGTTTCTTCCCTCCCTGATGAAGTCCAGTGTTTCCAATTCAGGCAATATTATCTGTGCCTCTTTGGGCATGTCTTCCATGACAAGTTCATGCAGATACTTCATTTGTGGGAATCCCGCAGATTTTATCCTTGATTTTCTTCTACATTCCCTTCTTCTGACACTTTCCTTTCCAAGCAATTCGGTCAAGAAATGCAGATGGCTCCAGTTTTCTCCGGCTGCCAATGAAAGGGTGTATTCCAGTTCCTCTTT	370_39	-	PhoH	PF02562.19	0.00034	18.6	0.0	0.00064	17.7	0.0	1.4	1	0	0	1	1	1	1	-	-1	TAGATACTAATTGAAAAGTGCGCTGTATTCTAATTGAAAAGAGCTCCATCCATAACTTGTTACAAAATTACTATAAGTTTAAAATATTCATTTATCTTGTCTCATTTTTTGTGTTTCCTTAAGCCTATAAGACAGTCCGGTCATATTAACCAGATAAGCTTTATGTGTAAGCCTGTCAACCATTGCCGCCACAAGCACCTTGTCCTTTATGATTTCATTCCATCTGTTAAAAGCCAAATTAGTAGTAATGATTGTAGCCTTTTTCCCGGCCCTTAAGGACAAGTGGTTAAAAAGCAGTTCTCCTCCTTCCTTGTCACAACTGACATATCCGAATTCATCACAGATAACCAGATCGTATTTTTCAAACCGTAATTGCAACGCCCGCAGTGTCTTTGCGGATTTGGCTTCCCTTATCTGGGTAAGCAAGACAGGGACTGAAGTAAACAATACGGTAAAATCCTGCTGGCAGGCCTTTATTCCTAAAGCCGTAGCAATATGAGTCTTTCCCGTCCCCGGATTTCCATACAGGACTATGTTTCTTCCCTCCCTGATGAAGTCCAGTGTTTCCAATTCAGGCAATATTATCTGTGCCTCTTTGGGCATGTCTTCCATGACAAGTTCATGCAGATACTTCATTTGTGGGAATCCCGCAGATTTTATCCTTGATTTTCTTCTACATTCCCTTCTTCTGACACTTTCCTTTCCAAGCAATTCGGTCAAGAAATGCAGATGGCTCCAGTTTTCTCCGGCTGCCAATGAAAGGGTGTATTCCAGTTCCTCTTT
120668	TAGATACTAATTGAAAAGTGCGCTGTATTCTAATTGAAAAGAGCTCCATCCATAACTTGTTACAAAATTACTATAAGTTTAAAATATTCATTTATCTTGTCTCATTTTTTGTGTTTCCTTAAGCCTATAAGACAGTCCGGTCATATTAACCAGATAAGCTTTATGTGTAAGCCTGTCAACCATTGCCGCCACAAGCACCTTGTCCTTTATGATTTCATTCCATCTGTTAAAAGCCAAATTAGTAGTAATGATTGTAGCCTTTTTCCCGGCCCTTAAGGACAAGTGGTTAAAAAGCAGTTCTCCTCCTTCCTTGTCACAACTGACATATCCGAATTCATCACAGATAACCAGATCGTATTTTTCAAACCGTAATTGCAACGCCCGCAGTGTCTTTGCGGATTTGGCTTCCCTTATCTGGGTAAGCAAGACAGGGACTGAAGTAAACAATACGGTAAAATCCTGCTGGCAGGCCTTTATTCCTAAAGCCGTAGCAATATGAGTCTTTCCCGTCCCCGGATTTCCATACAGGACTATGTTTCTTCCCTCCCTGATGAAGTCCAGTGTTTCCAATTCAGGCAATATTATCTGTGCCTCTTTGGGCATGTCTTCCATGACAAGTTCATGCAGATACTTCATTTGTGGGAATCCCGCAGATTTTATCCTTGATTTTCTTCTACATTCCCTTCTTCTGACACTTTCCTTTCCAAGCAATTCGGTCAAGAAATGCAGATGGCTCCAGTTTTCTCCGGCTGCCAATGAAAGGGTGTATTCCAGTTCCTCTTT	370_39	-	ResIII	PF04851.18	0.022	13.2	0.3	2.9	6.3	0.0	2.5	1	1	1	2	2	2	0	-	-1	TAGATACTAATTGAAAAGTGCGCTGTATTCTAATTGAAAAGAGCTCCATCCATAACTTGTTACAAAATTACTATAAGTTTAAAATATTCATTTATCTTGTCTCATTTTTTGTGTTTCCTTAAGCCTATAAGACAGTCCGGTCATATTAACCAGATAAGCTTTATGTGTAAGCCTGTCAACCATTGCCGCCACAAGCACCTTGTCCTTTATGATTTCATTCCATCTGTTAAAAGCCAAATTAGTAGTAATGATTGTAGCCTTTTTCCCGGCCCTTAAGGACAAGTGGTTAAAAAGCAGTTCTCCTCCTTCCTTGTCACAACTGACATATCCGAATTCATCACAGATAACCAGATCGTATTTTTCAAACCGTAATTGCAACGCCCGCAGTGTCTTTGCGGATTTGGCTTCCCTTATCTGGGTAAGCAAGACAGGGACTGAAGTAAACAATACGGTAAAATCCTGCTGGCAGGCCTTTATTCCTAAAGCCGTAGCAATATGAGTCTTTCCCGTCCCCGGATTTCCATACAGGACTATGTTTCTTCCCTCCCTGATGAAGTCCAGTGTTTCCAATTCAGGCAATATTATCTGTGCCTCTTTGGGCATGTCTTCCATGACAAGTTCATGCAGATACTTCATTTGTGGGAATCCCGCAGATTTTATCCTTGATTTTCTTCTACATTCCCTTCTTCTGACACTTTCCTTTCCAAGCAATTCGGTCAAGAAATGCAGATGGCTCCAGTTTTCTCCGGCTGCCAATGAAAGGGTGTATTCCAGTTCCTCTTT
120669	TAGATACTAATTGAAAAGTGCGCTGTATTCTAATTGAAAAGAGCTCCATCCATAACTTGTTACAAAATTACTATAAGTTTAAAATATTCATTTATCTTGTCTCATTTTTTGTGTTTCCTTAAGCCTATAAGACAGTCCGGTCATATTAACCAGATAAGCTTTATGTGTAAGCCTGTCAACCATTGCCGCCACAAGCACCTTGTCCTTTATGATTTCATTCCATCTGTTAAAAGCCAAATTAGTAGTAATGATTGTAGCCTTTTTCCCGGCCCTTAAGGACAAGTGGTTAAAAAGCAGTTCTCCTCCTTCCTTGTCACAACTGACATATCCGAATTCATCACAGATAACCAGATCGTATTTTTCAAACCGTAATTGCAACGCCCGCAGTGTCTTTGCGGATTTGGCTTCCCTTATCTGGGTAAGCAAGACAGGGACTGAAGTAAACAATACGGTAAAATCCTGCTGGCAGGCCTTTATTCCTAAAGCCGTAGCAATATGAGTCTTTCCCGTCCCCGGATTTCCATACAGGACTATGTTTCTTCCCTCCCTGATGAAGTCCAGTGTTTCCAATTCAGGCAATATTATCTGTGCCTCTTTGGGCATGTCTTCCATGACAAGTTCATGCAGATACTTCATTTGTGGGAATCCCGCAGATTTTATCCTTGATTTTCTTCTACATTCCCTTCTTCTGACACTTTCCTTTCCAAGCAATTCGGTCAAGAAATGCAGATGGCTCCAGTTTTCTCCGGCTGCCAATGAAAGGGTGTATTCCAGTTCCTCTTT	370_39	-	RNA_helicase	PF00910.25	0.022	13.6	0.0	0.063	12.1	0.0	1.9	1	1	0	1	1	1	0	-	-1	TAGATACTAATTGAAAAGTGCGCTGTATTCTAATTGAAAAGAGCTCCATCCATAACTTGTTACAAAATTACTATAAGTTTAAAATATTCATTTATCTTGTCTCATTTTTTGTGTTTCCTTAAGCCTATAAGACAGTCCGGTCATATTAACCAGATAAGCTTTATGTGTAAGCCTGTCAACCATTGCCGCCACAAGCACCTTGTCCTTTATGATTTCATTCCATCTGTTAAAAGCCAAATTAGTAGTAATGATTGTAGCCTTTTTCCCGGCCCTTAAGGACAAGTGGTTAAAAAGCAGTTCTCCTCCTTCCTTGTCACAACTGACATATCCGAATTCATCACAGATAACCAGATCGTATTTTTCAAACCGTAATTGCAACGCCCGCAGTGTCTTTGCGGATTTGGCTTCCCTTATCTGGGTAAGCAAGACAGGGACTGAAGTAAACAATACGGTAAAATCCTGCTGGCAGGCCTTTATTCCTAAAGCCGTAGCAATATGAGTCTTTCCCGTCCCCGGATTTCCATACAGGACTATGTTTCTTCCCTCCCTGATGAAGTCCAGTGTTTCCAATTCAGGCAATATTATCTGTGCCTCTTTGGGCATGTCTTCCATGACAAGTTCATGCAGATACTTCATTTGTGGGAATCCCGCAGATTTTATCCTTGATTTTCTTCTACATTCCCTTCTTCTGACACTTTCCTTTCCAAGCAATTCGGTCAAGAAATGCAGATGGCTCCAGTTTTCTCCGGCTGCCAATGAAAGGGTGTATTCCAGTTCCTCTTT
120670	TAGATACTAATTGAAAAGTGCGCTGTATTCTAATTGAAAAGAGCTCCATCCATAACTTGTTACAAAATTACTATAAGTTTAAAATATTCATTTATCTTGTCTCATTTTTTGTGTTTCCTTAAGCCTATAAGACAGTCCGGTCATATTAACCAGATAAGCTTTATGTGTAAGCCTGTCAACCATTGCCGCCACAAGCACCTTGTCCTTTATGATTTCATTCCATCTGTTAAAAGCCAAATTAGTAGTAATGATTGTAGCCTTTTTCCCGGCCCTTAAGGACAAGTGGTTAAAAAGCAGTTCTCCTCCTTCCTTGTCACAACTGACATATCCGAATTCATCACAGATAACCAGATCGTATTTTTCAAACCGTAATTGCAACGCCCGCAGTGTCTTTGCGGATTTGGCTTCCCTTATCTGGGTAAGCAAGACAGGGACTGAAGTAAACAATACGGTAAAATCCTGCTGGCAGGCCTTTATTCCTAAAGCCGTAGCAATATGAGTCTTTCCCGTCCCCGGATTTCCATACAGGACTATGTTTCTTCCCTCCCTGATGAAGTCCAGTGTTTCCAATTCAGGCAATATTATCTGTGCCTCTTTGGGCATGTCTTCCATGACAAGTTCATGCAGATACTTCATTTGTGGGAATCCCGCAGATTTTATCCTTGATTTTCTTCTACATTCCCTTCTTCTGACACTTTCCTTTCCAAGCAATTCGGTCAAGAAATGCAGATGGCTCCAGTTTTCTCCGGCTGCCAATGAAAGGGTGTATTCCAGTTCCTCTTT	370_39	-	RuvB_N	PF05496.15	0.0045	15.2	0.0	0.0072	14.5	0.0	1.3	1	0	0	1	1	1	1	-	-1	TAGATACTAATTGAAAAGTGCGCTGTATTCTAATTGAAAAGAGCTCCATCCATAACTTGTTACAAAATTACTATAAGTTTAAAATATTCATTTATCTTGTCTCATTTTTTGTGTTTCCTTAAGCCTATAAGACAGTCCGGTCATATTAACCAGATAAGCTTTATGTGTAAGCCTGTCAACCATTGCCGCCACAAGCACCTTGTCCTTTATGATTTCATTCCATCTGTTAAAAGCCAAATTAGTAGTAATGATTGTAGCCTTTTTCCCGGCCCTTAAGGACAAGTGGTTAAAAAGCAGTTCTCCTCCTTCCTTGTCACAACTGACATATCCGAATTCATCACAGATAACCAGATCGTATTTTTCAAACCGTAATTGCAACGCCCGCAGTGTCTTTGCGGATTTGGCTTCCCTTATCTGGGTAAGCAAGACAGGGACTGAAGTAAACAATACGGTAAAATCCTGCTGGCAGGCCTTTATTCCTAAAGCCGTAGCAATATGAGTCTTTCCCGTCCCCGGATTTCCATACAGGACTATGTTTCTTCCCTCCCTGATGAAGTCCAGTGTTTCCAATTCAGGCAATATTATCTGTGCCTCTTTGGGCATGTCTTCCATGACAAGTTCATGCAGATACTTCATTTGTGGGAATCCCGCAGATTTTATCCTTGATTTTCTTCTACATTCCCTTCTTCTGACACTTTCCTTTCCAAGCAATTCGGTCAAGAAATGCAGATGGCTCCAGTTTTCTCCGGCTGCCAATGAAAGGGTGTATTCCAGTTCCTCTTT
120671	TAGATACTAATTGAAAAGTGCGCTGTATTCTAATTGAAAAGAGCTCCATCCATAACTTGTTACAAAATTACTATAAGTTTAAAATATTCATTTATCTTGTCTCATTTTTTGTGTTTCCTTAAGCCTATAAGACAGTCCGGTCATATTAACCAGATAAGCTTTATGTGTAAGCCTGTCAACCATTGCCGCCACAAGCACCTTGTCCTTTATGATTTCATTCCATCTGTTAAAAGCCAAATTAGTAGTAATGATTGTAGCCTTTTTCCCGGCCCTTAAGGACAAGTGGTTAAAAAGCAGTTCTCCTCCTTCCTTGTCACAACTGACATATCCGAATTCATCACAGATAACCAGATCGTATTTTTCAAACCGTAATTGCAACGCCCGCAGTGTCTTTGCGGATTTGGCTTCCCTTATCTGGGTAAGCAAGACAGGGACTGAAGTAAACAATACGGTAAAATCCTGCTGGCAGGCCTTTATTCCTAAAGCCGTAGCAATATGAGTCTTTCCCGTCCCCGGATTTCCATACAGGACTATGTTTCTTCCCTCCCTGATGAAGTCCAGTGTTTCCAATTCAGGCAATATTATCTGTGCCTCTTTGGGCATGTCTTCCATGACAAGTTCATGCAGATACTTCATTTGTGGGAATCCCGCAGATTTTATCCTTGATTTTCTTCTACATTCCCTTCTTCTGACACTTTCCTTTCCAAGCAATTCGGTCAAGAAATGCAGATGGCTCCAGTTTTCTCCGGCTGCCAATGAAAGGGTGTATTCCAGTTCCTCTTT	370_39	-	TIP49	PF06068.16	0.02	12.6	0.0	0.024	12.3	0.0	1.2	1	0	0	1	1	1	0	-	-1	TAGATACTAATTGAAAAGTGCGCTGTATTCTAATTGAAAAGAGCTCCATCCATAACTTGTTACAAAATTACTATAAGTTTAAAATATTCATTTATCTTGTCTCATTTTTTGTGTTTCCTTAAGCCTATAAGACAGTCCGGTCATATTAACCAGATAAGCTTTATGTGTAAGCCTGTCAACCATTGCCGCCACAAGCACCTTGTCCTTTATGATTTCATTCCATCTGTTAAAAGCCAAATTAGTAGTAATGATTGTAGCCTTTTTCCCGGCCCTTAAGGACAAGTGGTTAAAAAGCAGTTCTCCTCCTTCCTTGTCACAACTGACATATCCGAATTCATCACAGATAACCAGATCGTATTTTTCAAACCGTAATTGCAACGCCCGCAGTGTCTTTGCGGATTTGGCTTCCCTTATCTGGGTAAGCAAGACAGGGACTGAAGTAAACAATACGGTAAAATCCTGCTGGCAGGCCTTTATTCCTAAAGCCGTAGCAATATGAGTCTTTCCCGTCCCCGGATTTCCATACAGGACTATGTTTCTTCCCTCCCTGATGAAGTCCAGTGTTTCCAATTCAGGCAATATTATCTGTGCCTCTTTGGGCATGTCTTCCATGACAAGTTCATGCAGATACTTCATTTGTGGGAATCCCGCAGATTTTATCCTTGATTTTCTTCTACATTCCCTTCTTCTGACACTTTCCTTTCCAAGCAATTCGGTCAAGAAATGCAGATGGCTCCAGTTTTCTCCGGCTGCCAATGAAAGGGTGTATTCCAGTTCCTCTTT
120672	TAGATACTAATTGAAAAGTGCGCTGTATTCTAATTGAAAAGAGCTCCATCCATAACTTGTTACAAAATTACTATAAGTTTAAAATATTCATTTATCTTGTCTCATTTTTTGTGTTTCCTTAAGCCTATAAGACAGTCCGGTCATATTAACCAGATAAGCTTTATGTGTAAGCCTGTCAACCATTGCCGCCACAAGCACCTTGTCCTTTATGATTTCATTCCATCTGTTAAAAGCCAAATTAGTAGTAATGATTGTAGCCTTTTTCCCGGCCCTTAAGGACAAGTGGTTAAAAAGCAGTTCTCCTCCTTCCTTGTCACAACTGACATATCCGAATTCATCACAGATAACCAGATCGTATTTTTCAAACCGTAATTGCAACGCCCGCAGTGTCTTTGCGGATTTGGCTTCCCTTATCTGGGTAAGCAAGACAGGGACTGAAGTAAACAATACGGTAAAATCCTGCTGGCAGGCCTTTATTCCTAAAGCCGTAGCAATATGAGTCTTTCCCGTCCCCGGATTTCCATACAGGACTATGTTTCTTCCCTCCCTGATGAAGTCCAGTGTTTCCAATTCAGGCAATATTATCTGTGCCTCTTTGGGCATGTCTTCCATGACAAGTTCATGCAGATACTTCATTTGTGGGAATCCCGCAGATTTTATCCTTGATTTTCTTCTACATTCCCTTCTTCTGACACTTTCCTTTCCAAGCAATTCGGTCAAGAAATGCAGATGGCTCCAGTTTTCTCCGGCTGCCAATGAAAGGGTGTATTCCAGTTCCTCTTT	370_39	-	TniB	PF05621.14	0.017	13.0	0.0	0.026	12.4	0.0	1.4	1	0	0	1	1	1	0	-	-1	TAGATACTAATTGAAAAGTGCGCTGTATTCTAATTGAAAAGAGCTCCATCCATAACTTGTTACAAAATTACTATAAGTTTAAAATATTCATTTATCTTGTCTCATTTTTTGTGTTTCCTTAAGCCTATAAGACAGTCCGGTCATATTAACCAGATAAGCTTTATGTGTAAGCCTGTCAACCATTGCCGCCACAAGCACCTTGTCCTTTATGATTTCATTCCATCTGTTAAAAGCCAAATTAGTAGTAATGATTGTAGCCTTTTTCCCGGCCCTTAAGGACAAGTGGTTAAAAAGCAGTTCTCCTCCTTCCTTGTCACAACTGACATATCCGAATTCATCACAGATAACCAGATCGTATTTTTCAAACCGTAATTGCAACGCCCGCAGTGTCTTTGCGGATTTGGCTTCCCTTATCTGGGTAAGCAAGACAGGGACTGAAGTAAACAATACGGTAAAATCCTGCTGGCAGGCCTTTATTCCTAAAGCCGTAGCAATATGAGTCTTTCCCGTCCCCGGATTTCCATACAGGACTATGTTTCTTCCCTCCCTGATGAAGTCCAGTGTTTCCAATTCAGGCAATATTATCTGTGCCTCTTTGGGCATGTCTTCCATGACAAGTTCATGCAGATACTTCATTTGTGGGAATCCCGCAGATTTTATCCTTGATTTTCTTCTACATTCCCTTCTTCTGACACTTTCCTTTCCAAGCAATTCGGTCAAGAAATGCAGATGGCTCCAGTTTTCTCCGGCTGCCAATGAAAGGGTGTATTCCAGTTCCTCTTT
120673	TAGCCAAGTGGTAAGGCAGAGGTCTGCAAAACCTTCATCGTCGGTTCAAATCCGTCTACCGCCTTTTGGTCGAATACGATAAGAGCTTAACTCATTTTGGGTTAGGCTTTTTTGTTTGGGTTGCGGAGTAATCCTGTTTAGGAGCATTTGGTAAGATTACAGTTGGTTAGTTAGCAAAAAAATCCCTCCCTAAAGACATAATAATCGATAGGAAGAGATCAGTTTTTAAAATGCATTATTTATGTTTATTACGCCGACGTTGTTCAAGAAGTAATTTGATACTAAAGAACATATCGGTGAAATCATAAGCTGCAAAAGCCATTAAAATAACACGTAGAAAGGTTGACAAATTTGCAGAAACTTTCAAGTAGTAGACAAAAAAGATTCCTACAATCAAGTCAAATATGATGTTATAAATAAGAATTTGTGGTTTCTTGGTAGGAAAGATTAGTTTCAACTCCCTTCGTATTCAATATACCAGTATACTGTAAAAGTAATAAAATAACACCTACCCGACAACCTGATAATTAGTTTTATAATAATTTTGATTACGGTATTTACTTATAAGAGCTTGTAGGGACTCTGGGACCGCACTATTTTGGGAGATTTCTAAAATTGCTCGATTATATGGTTTTTGATCAAGCGGCTTTAAATTCAGTAGGGTAGTGGCGGTCTTGCCTGCAAGGTTATCAACCTGACTATCGAAAGCATCTAACGCATCTGTACTAAGTTCGAAAAAGTGGTACGTAAAAATTGAGTTCTTTTGTATTGAATCAAAAGAAT	370_40	-	DUF4257	PF14074.9	0.0051	15.5	0.7	0.012	14.3	0.7	1.6	1	0	0	1	1	1	1	-	-3	TAGCCAAGTGGTAAGGCAGAGGTCTGCAAAACCTTCATCGTCGGTTCAAATCCGTCTACCGCCTTTTGGTCGAATACGATAAGAGCTTAACTCATTTTGGGTTAGGCTTTTTTGTTTGGGTTGCGGAGTAATCCTGTTTAGGAGCATTTGGTAAGATTACAGTTGGTTAGTTAGCAAAAAAATCCCTCCCTAAAGACATAATAATCGATAGGAAGAGATCAGTTTTTAAAATGCATTATTTATGTTTATTACGCCGACGTTGTTCAAGAAGTAATTTGATACTAAAGAACATATCGGTGAAATCATAAGCTGCAAAAGCCATTAAAATAACACGTAGAAAGGTTGACAAATTTGCAGAAACTTTCAAGTAGTAGACAAAAAAGATTCCTACAATCAAGTCAAATATGATGTTATAAATAAGAATTTGTGGTTTCTTGGTAGGAAAGATTAGTTTCAACTCCCTTCGTATTCAATATACCAGTATACTGTAAAAGTAATAAAATAACACCTACCCGACAACCTGATAATTAGTTTTATAATAATTTTGATTACGGTATTTACTTATAAGAGCTTGTAGGGACTCTGGGACCGCACTATTTTGGGAGATTTCTAAAATTGCTCGATTATATGGTTTTTGATCAAGCGGCTTTAAATTCAGTAGGGTAGTGGCGGTCTTGCCTGCAAGGTTATCAACCTGACTATCGAAAGCATCTAACGCATCTGTACTAAGTTCGAAAAAGTGGTACGTAAAAATTGAGTTCTTTTGTATTGAATCAAAAGAAT
120674	TAGCCAAGTGGTAAGGCAGAGGTCTGCAAAACCTTCATCGTCGGTTCAAATCCGTCTACCGCCTTTTGGTCGAATACGATAAGAGCTTAACTCATTTTGGGTTAGGCTTTTTTGTTTGGGTTGCGGAGTAATCCTGTTTAGGAGCATTTGGTAAGATTACAGTTGGTTAGTTAGCAAAAAAATCCCTCCCTAAAGACATAATAATCGATAGGAAGAGATCAGTTTTTAAAATGCATTATTTATGTTTATTACGCCGACGTTGTTCAAGAAGTAATTTGATACTAAAGAACATATCGGTGAAATCATAAGCTGCAAAAGCCATTAAAATAACACGTAGAAAGGTTGACAAATTTGCAGAAACTTTCAAGTAGTAGACAAAAAAGATTCCTACAATCAAGTCAAATATGATGTTATAAATAAGAATTTGTGGTTTCTTGGTAGGAAAGATTAGTTTCAACTCCCTTCGTATTCAATATACCAGTATACTGTAAAAGTAATAAAATAACACCTACCCGACAACCTGATAATTAGTTTTATAATAATTTTGATTACGGTATTTACTTATAAGAGCTTGTAGGGACTCTGGGACCGCACTATTTTGGGAGATTTCTAAAATTGCTCGATTATATGGTTTTTGATCAAGCGGCTTTAAATTCAGTAGGGTAGTGGCGGTCTTGCCTGCAAGGTTATCAACCTGACTATCGAAAGCATCTAACGCATCTGTACTAAGTTCGAAAAAGTGGTACGTAAAAATTGAGTTCTTTTGTATTGAATCAAAAGAAT	370_40	-	TRAM_LAG1_CLN8	PF03798.19	0.0009	17.5	4.5	0.0012	17.0	4.5	1.1	1	0	0	1	1	1	1	-	-3	TAGCCAAGTGGTAAGGCAGAGGTCTGCAAAACCTTCATCGTCGGTTCAAATCCGTCTACCGCCTTTTGGTCGAATACGATAAGAGCTTAACTCATTTTGGGTTAGGCTTTTTTGTTTGGGTTGCGGAGTAATCCTGTTTAGGAGCATTTGGTAAGATTACAGTTGGTTAGTTAGCAAAAAAATCCCTCCCTAAAGACATAATAATCGATAGGAAGAGATCAGTTTTTAAAATGCATTATTTATGTTTATTACGCCGACGTTGTTCAAGAAGTAATTTGATACTAAAGAACATATCGGTGAAATCATAAGCTGCAAAAGCCATTAAAATAACACGTAGAAAGGTTGACAAATTTGCAGAAACTTTCAAGTAGTAGACAAAAAAGATTCCTACAATCAAGTCAAATATGATGTTATAAATAAGAATTTGTGGTTTCTTGGTAGGAAAGATTAGTTTCAACTCCCTTCGTATTCAATATACCAGTATACTGTAAAAGTAATAAAATAACACCTACCCGACAACCTGATAATTAGTTTTATAATAATTTTGATTACGGTATTTACTTATAAGAGCTTGTAGGGACTCTGGGACCGCACTATTTTGGGAGATTTCTAAAATTGCTCGATTATATGGTTTTTGATCAAGCGGCTTTAAATTCAGTAGGGTAGTGGCGGTCTTGCCTGCAAGGTTATCAACCTGACTATCGAAAGCATCTAACGCATCTGTACTAAGTTCGAAAAAGTGGTACGTAAAAATTGAGTTCTTTTGTATTGAATCAAAAGAAT
120675	TAGCCAAGTGGTAAGGCAGAGGTCTGCAAAACCTTTATTCCCCAGTTCAAATCTGGGTGCCGCCTCCAAATGAATTTATTATGCACTGTGTGATTGCACAGTGCATTTTTGTTATATAATAAAATATTGAGCTGTGAAAAATATTGAATATAATTTTTAAGGAGTTGTTTTTTTGCGTAATCGTGGTTTTGAAATAGTGAGTGATTTTAAAGATAAATATATAAATTTACCAACTCGAAAAACAAGTAAATCAGCAGGTTATGATATCGAAGCTGCTGAAGATAAAATCATAAAAGCTGGGCAGATGGCAGTAATTGCAACAGGATTAAAAGCTTATATGCAAGATGATGAATATTTAGGTATACATATTCGTTCTAGTTTAGCTTTTAAAAAGAATTTGAATTTAGTAAATTCTCAAGGTGTTATTGATGCAGATTATTATAACAATGAAGATAATGAAGGTCATATAATGATTGGTCTGATAAACTTTGGTGATGAAGATGTAGAAATTACTAAAGGTATGAGAATAGCTCAAGCCATTTTTTATAAATTTTTAACTATAGATGATGAAAAAAATGTTGATACTATAAGAAGTGGCGGTTTTGGTTCAACAGGAGAATAATATGCAAGATTTAGACTTATTTTCAGCAATGGCTAGTGAAAATAATAAAAATATAAGCGAAAATACCATAGAAATGGATGAAGATTATCGTCCGTTAGCTGAAAGAATGAGACCGCGTAATTTTGATGAATATATAGGACAGGAAAAAATACTGGGTAAAA	370_41	-	dUTPase	PF00692.22	4.6e-24	83.0	0.0	8.2e-24	82.2	0.0	1.4	1	1	0	1	1	1	1	-	2	TAGCCAAGTGGTAAGGCAGAGGTCTGCAAAACCTTTATTCCCCAGTTCAAATCTGGGTGCCGCCTCCAAATGAATTTATTATGCACTGTGTGATTGCACAGTGCATTTTTGTTATATAATAAAATATTGAGCTGTGAAAAATATTGAATATAATTTTTAAGGAGTTGTTTTTTTGCGTAATCGTGGTTTTGAAATAGTGAGTGATTTTAAAGATAAATATATAAATTTACCAACTCGAAAAACAAGTAAATCAGCAGGTTATGATATCGAAGCTGCTGAAGATAAAATCATAAAAGCTGGGCAGATGGCAGTAATTGCAACAGGATTAAAAGCTTATATGCAAGATGATGAATATTTAGGTATACATATTCGTTCTAGTTTAGCTTTTAAAAAGAATTTGAATTTAGTAAATTCTCAAGGTGTTATTGATGCAGATTATTATAACAATGAAGATAATGAAGGTCATATAATGATTGGTCTGATAAACTTTGGTGATGAAGATGTAGAAATTACTAAAGGTATGAGAATAGCTCAAGCCATTTTTTATAAATTTTTAACTATAGATGATGAAAAAAATGTTGATACTATAAGAAGTGGCGGTTTTGGTTCAACAGGAGAATAATATGCAAGATTTAGACTTATTTTCAGCAATGGCTAGTGAAAATAATAAAAATATAAGCGAAAATACCATAGAAATGGATGAAGATTATCGTCCGTTAGCTGAAAGAATGAGACCGCGTAATTTTGATGAATATATAGGACAGGAAAAAATACTGGGTAAAA
120676	TAGCCAAGTGGTAAGGCAGAGGTCTGCAAAACCTCGATGCCCCAGTTCAAATCTGGGTGGCGCCTCCAAAAATAAGAGCACTTGCAAAAGCAAGTGCTCTTATTTTTGGAAATGAAGCGCTCTTCGAGCATGAAAAATGAAGAGCGGTGCTGCCGCATGAAGTATGCCTGCGGCAAATGAATATCCGGTGCTTCACTTAATGTCCGGTGTTCCGGACGCTTCATGCAATTTATTGCATTTCATGTCCGCGAAGCGGACACTTCATTTGCAGATATAAAAATTATAATGTATGTTAAAATCGGAGGGATAAAAGTGCGGGAAGATAAGCTTTCGGCTCAGTCAATGGACTTTGCTGTGATGATAATCCAACTTGTAAAACAGCTCAAGTCTGCTCATGAGTCAATAATTTCGAACCAGATAGGTCGCGCGGGAACAAGTATCGGCGCTAATATCAGGGAGGCGCGGTATGCCCATGGAAAGGCAGATTTTATATCAAAGCTCCAAATTGCGCTCAAAGAAGCGAACGAAACCGGCTATTGGATAGAGCTTTTATACAGAACCGATTACATAAGCGAAGACCGATATAAAACTCTCGACTCAGCCTGTACCAACATACGGGTGCTCCTCATCTCCTCTATCAACACCGCAAAGCAAAATGCGCAGTAAAACGAAAGGGTGATTCTATGACAACGGAATGGGAAAAATTATATGCCGCCGCGCTTGCTGTCGCAGTGCCGAAAGTGATATCGGAACAAATGTGTTCCGGCGGGGTGGGTGCCGCCG	370_42	-	23S_rRNA_IVP	PF05635.14	5.2e-27	92.7	0.8	5.2e-27	92.7	0.8	1.5	2	0	0	2	2	2	1	-	1	TAGCCAAGTGGTAAGGCAGAGGTCTGCAAAACCTCGATGCCCCAGTTCAAATCTGGGTGGCGCCTCCAAAAATAAGAGCACTTGCAAAAGCAAGTGCTCTTATTTTTGGAAATGAAGCGCTCTTCGAGCATGAAAAATGAAGAGCGGTGCTGCCGCATGAAGTATGCCTGCGGCAAATGAATATCCGGTGCTTCACTTAATGTCCGGTGTTCCGGACGCTTCATGCAATTTATTGCATTTCATGTCCGCGAAGCGGACACTTCATTTGCAGATATAAAAATTATAATGTATGTTAAAATCGGAGGGATAAAAGTGCGGGAAGATAAGCTTTCGGCTCAGTCAATGGACTTTGCTGTGATGATAATCCAACTTGTAAAACAGCTCAAGTCTGCTCATGAGTCAATAATTTCGAACCAGATAGGTCGCGCGGGAACAAGTATCGGCGCTAATATCAGGGAGGCGCGGTATGCCCATGGAAAGGCAGATTTTATATCAAAGCTCCAAATTGCGCTCAAAGAAGCGAACGAAACCGGCTATTGGATAGAGCTTTTATACAGAACCGATTACATAAGCGAAGACCGATATAAAACTCTCGACTCAGCCTGTACCAACATACGGGTGCTCCTCATCTCCTCTATCAACACCGCAAAGCAAAATGCGCAGTAAAACGAAAGGGTGATTCTATGACAACGGAATGGGAAAAATTATATGCCGCCGCGCTTGCTGTCGCAGTGCCGAAAGTGATATCGGAACAAATGTGTTCCGGCGGGGTGGGTGCCGCCG
120677	TAGCCAAGTGGTAAGGCAGAGGTCTGCAAAACCTCGATGCCCCAGTTCAAATCTGGGTGGCGCCTCCAAAAATAAGAGCACTTGCAAAAGCAAGTGCTCTTATTTTTGGAAATGAAGCGCTCTTCGAGCATGAAAAATGAAGAGCGGTGCTGCCGCATGAAGTATGCCTGCGGCAAATGAATATCCGGTGCTTCACTTAATGTCCGGTGTTCCGGACGCTTCATGCAATTTATTGCATTTCATGTCCGCGAAGCGGACACTTCATTTGCAGATATAAAAATTATAATGTATGTTAAAATCGGAGGGATAAAAGTGCGGGAAGATAAGCTTTCGGCTCAGTCAATGGACTTTGCTGTGATGATAATCCAACTTGTAAAACAGCTCAAGTCTGCTCATGAGTCAATAATTTCGAACCAGATAGGTCGCGCGGGAACAAGTATCGGCGCTAATATCAGGGAGGCGCGGTATGCCCATGGAAAGGCAGATTTTATATCAAAGCTCCAAATTGCGCTCAAAGAAGCGAACGAAACCGGCTATTGGATAGAGCTTTTATACAGAACCGATTACATAAGCGAAGACCGATATAAAACTCTCGACTCAGCCTGTACCAACATACGGGTGCTCCTCATCTCCTCTATCAACACCGCAAAGCAAAATGCGCAGTAAAACGAAAGGGTGATTCTATGACAACGGAATGGGAAAAATTATATGCCGCCGCGCTTGCTGTCGCAGTGCCGAAAGTGATATCGGAACAAATGTGTTCCGGCGGGGTGGGTGCCGCCG	370_42	-	SbcD_C	PF12320.11	0.032	13.1	0.1	0.072	11.9	0.1	1.6	1	0	0	1	1	1	0	-	1	TAGCCAAGTGGTAAGGCAGAGGTCTGCAAAACCTCGATGCCCCAGTTCAAATCTGGGTGGCGCCTCCAAAAATAAGAGCACTTGCAAAAGCAAGTGCTCTTATTTTTGGAAATGAAGCGCTCTTCGAGCATGAAAAATGAAGAGCGGTGCTGCCGCATGAAGTATGCCTGCGGCAAATGAATATCCGGTGCTTCACTTAATGTCCGGTGTTCCGGACGCTTCATGCAATTTATTGCATTTCATGTCCGCGAAGCGGACACTTCATTTGCAGATATAAAAATTATAATGTATGTTAAAATCGGAGGGATAAAAGTGCGGGAAGATAAGCTTTCGGCTCAGTCAATGGACTTTGCTGTGATGATAATCCAACTTGTAAAACAGCTCAAGTCTGCTCATGAGTCAATAATTTCGAACCAGATAGGTCGCGCGGGAACAAGTATCGGCGCTAATATCAGGGAGGCGCGGTATGCCCATGGAAAGGCAGATTTTATATCAAAGCTCCAAATTGCGCTCAAAGAAGCGAACGAAACCGGCTATTGGATAGAGCTTTTATACAGAACCGATTACATAAGCGAAGACCGATATAAAACTCTCGACTCAGCCTGTACCAACATACGGGTGCTCCTCATCTCCTCTATCAACACCGCAAAGCAAAATGCGCAGTAAAACGAAAGGGTGATTCTATGACAACGGAATGGGAAAAATTATATGCCGCCGCGCTTGCTGTCGCAGTGCCGAAAGTGATATCGGAACAAATGTGTTCCGGCGGGGTGGGTGCCGCCG
120678	TAGCTCAGCTGGCAGAGCACCTGACTCTTAATCAGGGTGTCCAGGGTTCGAACCCCTGATCGCGCATTGAAGGTCCTAATTTGATAGATGTCTATCGGGTTGGGGCTTTTTTTCTACTTATATTTATTTACGTCAGGCTGATACATATTAACTCACGCAATAATTTTTAATTGAATATTTTTATCATAGAAAATATTTGACAATACTTAGGAGGTATTTATGAGAAAAAATTTTTTAATCAGCACTCTGCTGAGTGTTTCCATGATCGTTTCGTCCCTGTCCGGCATCCCACGGACTGTTTCCGCAGCAGATCAGCAGATCGCTCAGATCGCCACACAGGCTGACCCTGCCGCAAGCGAGCTTCCACCGGAGGAAAACGATCCCGGCTACGAGCGTCTTTCCGGCGCCTACGAGCCTGCCGCCGAGGAAAATATCAGCGGAAATACAGAAAATGAAACGAATTCTGTCAGCACCCGATCCTCCGGCACGACAGATACCTCCGGATTTCTATCGGTAAATCCTGCCGGTTCCCGTTTAAAGGGATACGCATCCACCGTCAGCAGCTATACCGGCAAAACCTACACTCATGCTTCGGATCACGATGGTCTGAATATTTATAACGGCATTGATGTTTCCTATCACCAGGGTGATATCAACTGGGAGAATGTAAAAGCAGCCGGTATTGATTTTGCTATTCTGCGTCTTGGCTATCGCGGATATTCCAACGGCTCCCTGGTGACCGACTCCAAATTTGCCGCATATATGCAGGATGCCATTGCCGCC	370_43	-	Glyco_hydro_25	PF01183.23	2.3e-06	26.5	0.4	4e-06	25.7	0.1	1.5	2	0	0	2	2	2	1	-	1	TAGCTCAGCTGGCAGAGCACCTGACTCTTAATCAGGGTGTCCAGGGTTCGAACCCCTGATCGCGCATTGAAGGTCCTAATTTGATAGATGTCTATCGGGTTGGGGCTTTTTTTCTACTTATATTTATTTACGTCAGGCTGATACATATTAACTCACGCAATAATTTTTAATTGAATATTTTTATCATAGAAAATATTTGACAATACTTAGGAGGTATTTATGAGAAAAAATTTTTTAATCAGCACTCTGCTGAGTGTTTCCATGATCGTTTCGTCCCTGTCCGGCATCCCACGGACTGTTTCCGCAGCAGATCAGCAGATCGCTCAGATCGCCACACAGGCTGACCCTGCCGCAAGCGAGCTTCCACCGGAGGAAAACGATCCCGGCTACGAGCGTCTTTCCGGCGCCTACGAGCCTGCCGCCGAGGAAAATATCAGCGGAAATACAGAAAATGAAACGAATTCTGTCAGCACCCGATCCTCCGGCACGACAGATACCTCCGGATTTCTATCGGTAAATCCTGCCGGTTCCCGTTTAAAGGGATACGCATCCACCGTCAGCAGCTATACCGGCAAAACCTACACTCATGCTTCGGATCACGATGGTCTGAATATTTATAACGGCATTGATGTTTCCTATCACCAGGGTGATATCAACTGGGAGAATGTAAAAGCAGCCGGTATTGATTTTGCTATTCTGCGTCTTGGCTATCGCGGATATTCCAACGGCTCCCTGGTGACCGACTCCAAATTTGCCGCATATATGCAGGATGCCATTGCCGCC
120679	TAGCTCAGCTGGGAGAGCGCTTGCATGGCATGCAAGAGGTCAGGAGTTCGATCCTCCTTGTCTCCACCAATTTGGACTCAGATCCATGTGGCTTCAGTCACATGGATTTTTTGTTGTAATAAAGCCCCCTCCTTCAAAATAAAGGAGGGGGCTTCTTTTCCTGCCGCCTTAAGGGTGGCTTTTTTGTTTCCTGATTTCCTTTGCAACGGCTTCATAAAGAAGAAGCGTGGCTTCGCAGTCTGCCAGGGCTTCATGATGGCGATGGATGGGAATATTGAAGTGCGCGAGAAGCGCTGCAAGGCCCGTTTTTCCGCCTACAGCTTCACGGGAGAGGTGGCGCAGGATGAGGCGCGACGTATCTAAAAAAGGCGGGCGGAAGGCCTTCATGCCGTAACGGCGACAGGCAAGGTTGATGGCCATGATATCGTTGTAGCCGATATCGTGCCCCATGACGGCACTGCCTTCCACAAAGGCAAAAAAACGTTTTAGGACCTCGGGGAGCTGAGGTTTATCCTTCACCATGTCCCGCGTAATACCCGTCATTTCCGTAACGCGTTTGCTGATCTTCGTCCTAGGTCGGATAAGCTCACGAAAAACGGCTGTCTGCCGGCCTAAGAAATCCACCTTGATGGCAGCAATTTCAATGATATCATCTTCGGCGTAGCCGGCCAGTTCAAGGTCAAAGACGACCATGTCGCAGGTTGTAGGGTCCCGCAGTTCCTTGGCATCGACCTTTTGCTGCTCTGCCTTTCGCCAGCGCTTGTAGAGCAGATTGCGCCGCTC	370_44	-	RNase_T	PF00929.27	6e-24	83.9	0.0	7.3e-24	83.6	0.0	1.1	1	0	0	1	1	1	1	-	-1	TAGCTCAGCTGGGAGAGCGCTTGCATGGCATGCAAGAGGTCAGGAGTTCGATCCTCCTTGTCTCCACCAATTTGGACTCAGATCCATGTGGCTTCAGTCACATGGATTTTTTGTTGTAATAAAGCCCCCTCCTTCAAAATAAAGGAGGGGGCTTCTTTTCCTGCCGCCTTAAGGGTGGCTTTTTTGTTTCCTGATTTCCTTTGCAACGGCTTCATAAAGAAGAAGCGTGGCTTCGCAGTCTGCCAGGGCTTCATGATGGCGATGGATGGGAATATTGAAGTGCGCGAGAAGCGCTGCAAGGCCCGTTTTTCCGCCTACAGCTTCACGGGAGAGGTGGCGCAGGATGAGGCGCGACGTATCTAAAAAAGGCGGGCGGAAGGCCTTCATGCCGTAACGGCGACAGGCAAGGTTGATGGCCATGATATCGTTGTAGCCGATATCGTGCCCCATGACGGCACTGCCTTCCACAAAGGCAAAAAAACGTTTTAGGACCTCGGGGAGCTGAGGTTTATCCTTCACCATGTCCCGCGTAATACCCGTCATTTCCGTAACGCGTTTGCTGATCTTCGTCCTAGGTCGGATAAGCTCACGAAAAACGGCTGTCTGCCGGCCTAAGAAATCCACCTTGATGGCAGCAATTTCAATGATATCATCTTCGGCGTAGCCGGCCAGTTCAAGGTCAAAGACGACCATGTCGCAGGTTGTAGGGTCCCGCAGTTCCTTGGCATCGACCTTTTGCTGCTCTGCCTTTCGCCAGCGCTTGTAGAGCAGATTGCGCCGCTC
120680	TAGCTCAGCTGGTAGAGCACAACACTTTTAATGTTGGGGTCCTGGGTTCGAGCCCCAGGCGGATCACCAAGAAAGGGTATTCAGCAATGAAGACCCTTTTTTTATATCTCGTAAACTGCCGCTTATAGATATTGGTGTATTCATGCTGTTAAGATAAAGCTCTTGGGGGGAGGAGGAATTTGCTGCGGTTGTCCTGGAATATTTCCCATATATGTTTTTAGGACAAGAGTACTTTTGTTTTATCCCAACATGGTTCTAAGTTAATATGTAAATTTGCGAGCACAAAATAATGAATAACATGTCTGAAATTGCACCTCTTATTTCCGACTTGGCGGTTATATTGATTGCGGCGGGAATAATTACATTGATTTTTAAATGCTTGAAACAACCTGTCGTTTTGGGGTATATTGTCGCTGGCATTCTTGCCGGGCCCGCCGTACCTTATATACCAACGGTATCCGATCCTACCAATATAAAAATATGGGCAGATATAGGCGTCATCTTTCTTTTGTTTGCTATGGGATTAGAATTCTCTTTCAAGAAGTTGATGACCGTAGGAGGTACAGCTGTTATCGCCTCTATAACCATAGTCTCCGGAATGATGTTTCTAGGCTATACTGCAGGAAACGCGCTTGGCTTCTCGCATCTAAGCAGTATATTTTTAGGCGGTATGCTTTCTATGTCATCCACCGCTATCGTATTCAAGGCGTTCGATGACATGGGACTCAGAGGGCAAAAATTTACAGGAGTAGTATTAGGCGTCTTGGTGGTCGAAGATTTAGT	370_45	-	Cytochrom_B559	PF00283.22	0.022	12.7	0.4	0.044	11.7	0.4	1.5	1	0	0	1	1	1	0	-	1	TAGCTCAGCTGGTAGAGCACAACACTTTTAATGTTGGGGTCCTGGGTTCGAGCCCCAGGCGGATCACCAAGAAAGGGTATTCAGCAATGAAGACCCTTTTTTTATATCTCGTAAACTGCCGCTTATAGATATTGGTGTATTCATGCTGTTAAGATAAAGCTCTTGGGGGGAGGAGGAATTTGCTGCGGTTGTCCTGGAATATTTCCCATATATGTTTTTAGGACAAGAGTACTTTTGTTTTATCCCAACATGGTTCTAAGTTAATATGTAAATTTGCGAGCACAAAATAATGAATAACATGTCTGAAATTGCACCTCTTATTTCCGACTTGGCGGTTATATTGATTGCGGCGGGAATAATTACATTGATTTTTAAATGCTTGAAACAACCTGTCGTTTTGGGGTATATTGTCGCTGGCATTCTTGCCGGGCCCGCCGTACCTTATATACCAACGGTATCCGATCCTACCAATATAAAAATATGGGCAGATATAGGCGTCATCTTTCTTTTGTTTGCTATGGGATTAGAATTCTCTTTCAAGAAGTTGATGACCGTAGGAGGTACAGCTGTTATCGCCTCTATAACCATAGTCTCCGGAATGATGTTTCTAGGCTATACTGCAGGAAACGCGCTTGGCTTCTCGCATCTAAGCAGTATATTTTTAGGCGGTATGCTTTCTATGTCATCCACCGCTATCGTATTCAAGGCGTTCGATGACATGGGACTCAGAGGGCAAAAATTTACAGGAGTAGTATTAGGCGTCTTGGTGGTCGAAGATTTAGT
120681	TAGCTCAGCTGGTAGAGCACAACACTTTTAATGTTGGGGTCCTGGGTTCGAGCCCCAGGCGGATCACCAAGAAAGGGTATTCAGCAATGAAGACCCTTTTTTTATATCTCGTAAACTGCCGCTTATAGATATTGGTGTATTCATGCTGTTAAGATAAAGCTCTTGGGGGGAGGAGGAATTTGCTGCGGTTGTCCTGGAATATTTCCCATATATGTTTTTAGGACAAGAGTACTTTTGTTTTATCCCAACATGGTTCTAAGTTAATATGTAAATTTGCGAGCACAAAATAATGAATAACATGTCTGAAATTGCACCTCTTATTTCCGACTTGGCGGTTATATTGATTGCGGCGGGAATAATTACATTGATTTTTAAATGCTTGAAACAACCTGTCGTTTTGGGGTATATTGTCGCTGGCATTCTTGCCGGGCCCGCCGTACCTTATATACCAACGGTATCCGATCCTACCAATATAAAAATATGGGCAGATATAGGCGTCATCTTTCTTTTGTTTGCTATGGGATTAGAATTCTCTTTCAAGAAGTTGATGACCGTAGGAGGTACAGCTGTTATCGCCTCTATAACCATAGTCTCCGGAATGATGTTTCTAGGCTATACTGCAGGAAACGCGCTTGGCTTCTCGCATCTAAGCAGTATATTTTTAGGCGGTATGCTTTCTATGTCATCCACCGCTATCGTATTCAAGGCGTTCGATGACATGGGACTCAGAGGGCAAAAATTTACAGGAGTAGTATTAGGCGTCTTGGTGGTCGAAGATTTAGT	370_45	-	Na_H_Exchanger	PF00999.24	7.7e-26	89.2	16.2	9.7e-26	88.9	16.2	1.1	1	0	0	1	1	1	1	-	2	TAGCTCAGCTGGTAGAGCACAACACTTTTAATGTTGGGGTCCTGGGTTCGAGCCCCAGGCGGATCACCAAGAAAGGGTATTCAGCAATGAAGACCCTTTTTTTATATCTCGTAAACTGCCGCTTATAGATATTGGTGTATTCATGCTGTTAAGATAAAGCTCTTGGGGGGAGGAGGAATTTGCTGCGGTTGTCCTGGAATATTTCCCATATATGTTTTTAGGACAAGAGTACTTTTGTTTTATCCCAACATGGTTCTAAGTTAATATGTAAATTTGCGAGCACAAAATAATGAATAACATGTCTGAAATTGCACCTCTTATTTCCGACTTGGCGGTTATATTGATTGCGGCGGGAATAATTACATTGATTTTTAAATGCTTGAAACAACCTGTCGTTTTGGGGTATATTGTCGCTGGCATTCTTGCCGGGCCCGCCGTACCTTATATACCAACGGTATCCGATCCTACCAATATAAAAATATGGGCAGATATAGGCGTCATCTTTCTTTTGTTTGCTATGGGATTAGAATTCTCTTTCAAGAAGTTGATGACCGTAGGAGGTACAGCTGTTATCGCCTCTATAACCATAGTCTCCGGAATGATGTTTCTAGGCTATACTGCAGGAAACGCGCTTGGCTTCTCGCATCTAAGCAGTATATTTTTAGGCGGTATGCTTTCTATGTCATCCACCGCTATCGTATTCAAGGCGTTCGATGACATGGGACTCAGAGGGCAAAAATTTACAGGAGTAGTATTAGGCGTCTTGGTGGTCGAAGATTTAGT
120682	TAGCTCAGTTGGATAGAGCAACGGCCTTCTAAGCCGTAGGTCGTAGGTTCGAATCCTACAGGGCGTGCCATTAAGAAACAGGCACTTACGCCTCTTTCGCTTCCTCCTGTTTTCCGTTGTGGGACATATTTGGGACATCAACCGCAAAAATTGAGTCAATTTGCTTAGCATGCTCAGTTAAATGGTTAGGTGCTAAGTGGGCATATCGACGGACCATTTCGATGCTTTCCCAGCCGCCCATTTCCTGCAGTACAGATAATGGAACACCGGACTGAATTAACCAGCTTGCCCATGTGTGCCTCAGGTCATGGAAACGGAAATCCTCAATACCTGCACGACGACATGCTGCATTCCATGCGCTCTGGTCATCAACACGCATCTTCCTTACTGATGGAGTCTTAGAACCGTCAGGACGAACACCGGCTTTCATGTGGACGAACACCCATTTATGATGATTGCCAATCTGATCGCGCAGTACCTTACAGGCCGTATCATTCAGTGCTACGCCAATAGCTCTGTTTGATTTGCTGTCTTCCGGATTCACCCAGGCAACACGACGCTGCATGTCAATTTGCTGCCACTCCATGTTTATGATGTTCGAACGACGAAGACCGGTTGCCAGCGCAAACTTAACAACCGACTTAAGCGGCTCTGGACATTCTTCAATTAACCTCTTCGCTTCATCACGCTCTAGCCAGCGCACCCGTTTATTCCTTACTGCAGGAACCTTAATCACAGGTGCCTTTTCCAGCCACTTCCAGTCACGTTCTGCCGCACGCAGAA	370_46	-	Integrase_1	PF12835.10	0.033	12.9	0.1	0.11	11.2	0.1	1.9	1	1	0	1	1	1	0	-	-3	TAGCTCAGTTGGATAGAGCAACGGCCTTCTAAGCCGTAGGTCGTAGGTTCGAATCCTACAGGGCGTGCCATTAAGAAACAGGCACTTACGCCTCTTTCGCTTCCTCCTGTTTTCCGTTGTGGGACATATTTGGGACATCAACCGCAAAAATTGAGTCAATTTGCTTAGCATGCTCAGTTAAATGGTTAGGTGCTAAGTGGGCATATCGACGGACCATTTCGATGCTTTCCCAGCCGCCCATTTCCTGCAGTACAGATAATGGAACACCGGACTGAATTAACCAGCTTGCCCATGTGTGCCTCAGGTCATGGAAACGGAAATCCTCAATACCTGCACGACGACATGCTGCATTCCATGCGCTCTGGTCATCAACACGCATCTTCCTTACTGATGGAGTCTTAGAACCGTCAGGACGAACACCGGCTTTCATGTGGACGAACACCCATTTATGATGATTGCCAATCTGATCGCGCAGTACCTTACAGGCCGTATCATTCAGTGCTACGCCAATAGCTCTGTTTGATTTGCTGTCTTCCGGATTCACCCAGGCAACACGACGCTGCATGTCAATTTGCTGCCACTCCATGTTTATGATGTTCGAACGACGAAGACCGGTTGCCAGCGCAAACTTAACAACCGACTTAAGCGGCTCTGGACATTCTTCAATTAACCTCTTCGCTTCATCACGCTCTAGCCAGCGCACCCGTTTATTCCTTACTGCAGGAACCTTAATCACAGGTGCCTTTTCCAGCCACTTCCAGTCACGTTCTGCCGCACGCAGAA
120683	TAGCTCAGTTGGATAGAGCAACGGCCTTCTAAGCCGTAGGTCGTAGGTTCGAATCCTACAGGGCGTGCCATTAAGAAACAGGCACTTACGCCTCTTTCGCTTCCTCCTGTTTTCCGTTGTGGGACATATTTGGGACATCAACCGCAAAAATTGAGTCAATTTGCTTAGCATGCTCAGTTAAATGGTTAGGTGCTAAGTGGGCATATCGACGGACCATTTCGATGCTTTCCCAGCCGCCCATTTCCTGCAGTACAGATAATGGAACACCGGACTGAATTAACCAGCTTGCCCATGTGTGCCTCAGGTCATGGAAACGGAAATCCTCAATACCTGCACGACGACATGCTGCATTCCATGCGCTCTGGTCATCAACACGCATCTTCCTTACTGATGGAGTCTTAGAACCGTCAGGACGAACACCGGCTTTCATGTGGACGAACACCCATTTATGATGATTGCCAATCTGATCGCGCAGTACCTTACAGGCCGTATCATTCAGTGCTACGCCAATAGCTCTGTTTGATTTGCTGTCTTCCGGATTCACCCAGGCAACACGACGCTGCATGTCAATTTGCTGCCACTCCATGTTTATGATGTTCGAACGACGAAGACCGGTTGCCAGCGCAAACTTAACAACCGACTTAAGCGGCTCTGGACATTCTTCAATTAACCTCTTCGCTTCATCACGCTCTAGCCAGCGCACCCGTTTATTCCTTACTGCAGGAACCTTAATCACAGGTGCCTTTTCCAGCCACTTCCAGTCACGTTCTGCCGCACGCAGAA	370_46	-	Phage_integrase	PF00589.25	2.3e-45	152.9	0.0	2.9e-45	152.6	0.0	1.1	1	0	0	1	1	1	1	-	-3	TAGCTCAGTTGGATAGAGCAACGGCCTTCTAAGCCGTAGGTCGTAGGTTCGAATCCTACAGGGCGTGCCATTAAGAAACAGGCACTTACGCCTCTTTCGCTTCCTCCTGTTTTCCGTTGTGGGACATATTTGGGACATCAACCGCAAAAATTGAGTCAATTTGCTTAGCATGCTCAGTTAAATGGTTAGGTGCTAAGTGGGCATATCGACGGACCATTTCGATGCTTTCCCAGCCGCCCATTTCCTGCAGTACAGATAATGGAACACCGGACTGAATTAACCAGCTTGCCCATGTGTGCCTCAGGTCATGGAAACGGAAATCCTCAATACCTGCACGACGACATGCTGCATTCCATGCGCTCTGGTCATCAACACGCATCTTCCTTACTGATGGAGTCTTAGAACCGTCAGGACGAACACCGGCTTTCATGTGGACGAACACCCATTTATGATGATTGCCAATCTGATCGCGCAGTACCTTACAGGCCGTATCATTCAGTGCTACGCCAATAGCTCTGTTTGATTTGCTGTCTTCCGGATTCACCCAGGCAACACGACGCTGCATGTCAATTTGCTGCCACTCCATGTTTATGATGTTCGAACGACGAAGACCGGTTGCCAGCGCAAACTTAACAACCGACTTAAGCGGCTCTGGACATTCTTCAATTAACCTCTTCGCTTCATCACGCTCTAGCCAGCGCACCCGTTTATTCCTTACTGCAGGAACCTTAATCACAGGTGCCTTTTCCAGCCACTTCCAGTCACGTTCTGCCGCACGCAGAA
120684	TAGCTCAGTTGGTAGAGCACCTGACTCTTAATCAGGGTGTCCAGGGTTCGAACCCCTGGCGGTGCATTTGTGAAAGTCTTTTGATTTAGTCGATGGAGCTAGGTTGAGGGGCTTTTTTTGTGCGTTGAATTTCTATGATTTGATATTTTTTCTGAATTTTTGAATTGATTCCTTTTTTTCTGAAAAATTCCAGATATGGATTGTATAAATAGTATATTTAGTGTTACAATACAAGTGGGTACACATATGAAACTATTATTTGAGACAAATACGAAGGGGAAGATATAACACTAATATACCAGTGTTATGACTGCTAATCAGGTTAAAGACTGATAAGACGTTATGTAATATTAAGAAAGCATTTAGTTATTGGTATTACTGATATAGCTTATTTATCTGGAATGATTTTGTACGTAGTATTGTTATATTGATGTTGTGTCGGAAAAGAGGTTCATATGAAGAAAAAATGGAATAGACATAAGACACAAAGAGCACATAGAAGAGCATTGAAAAGAGCCGCCATAATTACAATGGCAGGGGCAGCGGTTATTATAGGGGCATATTCTTTAAAGGTATATGACTTCAGAATTAAATATACGCAGACAGCAGATTATATGAAGGGCAATGAAGAGAATGTAACAAAGGGAGTTGTCACATATGAAGAAGCAACTAATAGTAACCATACTACAGCGGCAGTAAGAAGTTCTTATAAGAGGCTTGATGTAGAATGTGTACTTCAAAATCCTGAACTTCCAACAGGCTGTGAGATAACAGCTTTGACGA	370_47	-	KH_10	PF17905.4	0.025	13.5	0.6	0.074	11.9	0.6	1.8	1	0	0	1	1	1	0	-	-1	TAGCTCAGTTGGTAGAGCACCTGACTCTTAATCAGGGTGTCCAGGGTTCGAACCCCTGGCGGTGCATTTGTGAAAGTCTTTTGATTTAGTCGATGGAGCTAGGTTGAGGGGCTTTTTTTGTGCGTTGAATTTCTATGATTTGATATTTTTTCTGAATTTTTGAATTGATTCCTTTTTTTCTGAAAAATTCCAGATATGGATTGTATAAATAGTATATTTAGTGTTACAATACAAGTGGGTACACATATGAAACTATTATTTGAGACAAATACGAAGGGGAAGATATAACACTAATATACCAGTGTTATGACTGCTAATCAGGTTAAAGACTGATAAGACGTTATGTAATATTAAGAAAGCATTTAGTTATTGGTATTACTGATATAGCTTATTTATCTGGAATGATTTTGTACGTAGTATTGTTATATTGATGTTGTGTCGGAAAAGAGGTTCATATGAAGAAAAAATGGAATAGACATAAGACACAAAGAGCACATAGAAGAGCATTGAAAAGAGCCGCCATAATTACAATGGCAGGGGCAGCGGTTATTATAGGGGCATATTCTTTAAAGGTATATGACTTCAGAATTAAATATACGCAGACAGCAGATTATATGAAGGGCAATGAAGAGAATGTAACAAAGGGAGTTGTCACATATGAAGAAGCAACTAATAGTAACCATACTACAGCGGCAGTAAGAAGTTCTTATAAGAGGCTTGATGTAGAATGTGTACTTCAAAATCCTGAACTTCCAACAGGCTGTGAGATAACAGCTTTGACGA
120685	TAGCTCAGTTGGTAGAGCACCTGACTCTTAATCAGGGTGTCCAGGGTTCGAACCCCTGGCGGTGCATTTGTGAAAGTCTTTTGATTTAGTCGATGGAGCTAGGTTGAGGGGCTTTTTTTGTGCGTTGAATTTCTATGATTTGATATTTTTTCTGAATTTTTGAATTGATTCCTTTTTTTCTGAAAAATTCCAGATATGGATTGTATAAATAGTATATTTAGTGTTACAATACAAGTGGGTACACATATGAAACTATTATTTGAGACAAATACGAAGGGGAAGATATAACACTAATATACCAGTGTTATGACTGCTAATCAGGTTAAAGACTGATAAGACGTTATGTAATATTAAGAAAGCATTTAGTTATTGGTATTACTGATATAGCTTATTTATCTGGAATGATTTTGTACGTAGTATTGTTATATTGATGTTGTGTCGGAAAAGAGGTTCATATGAAGAAAAAATGGAATAGACATAAGACACAAAGAGCACATAGAAGAGCATTGAAAAGAGCCGCCATAATTACAATGGCAGGGGCAGCGGTTATTATAGGGGCATATTCTTTAAAGGTATATGACTTCAGAATTAAATATACGCAGACAGCAGATTATATGAAGGGCAATGAAGAGAATGTAACAAAGGGAGTTGTCACATATGAAGAAGCAACTAATAGTAACCATACTACAGCGGCAGTAAGAAGTTCTTATAAGAGGCTTGATGTAGAATGTGTACTTCAAAATCCTGAACTTCCAACAGGCTGTGAGATAACAGCTTTGACGA	370_47	-	Peptidase_C39_2	PF13529.9	0.0074	15.3	1.0	0.088	11.8	0.1	2.2	2	0	0	2	2	2	1	-	3	TAGCTCAGTTGGTAGAGCACCTGACTCTTAATCAGGGTGTCCAGGGTTCGAACCCCTGGCGGTGCATTTGTGAAAGTCTTTTGATTTAGTCGATGGAGCTAGGTTGAGGGGCTTTTTTTGTGCGTTGAATTTCTATGATTTGATATTTTTTCTGAATTTTTGAATTGATTCCTTTTTTTCTGAAAAATTCCAGATATGGATTGTATAAATAGTATATTTAGTGTTACAATACAAGTGGGTACACATATGAAACTATTATTTGAGACAAATACGAAGGGGAAGATATAACACTAATATACCAGTGTTATGACTGCTAATCAGGTTAAAGACTGATAAGACGTTATGTAATATTAAGAAAGCATTTAGTTATTGGTATTACTGATATAGCTTATTTATCTGGAATGATTTTGTACGTAGTATTGTTATATTGATGTTGTGTCGGAAAAGAGGTTCATATGAAGAAAAAATGGAATAGACATAAGACACAAAGAGCACATAGAAGAGCATTGAAAAGAGCCGCCATAATTACAATGGCAGGGGCAGCGGTTATTATAGGGGCATATTCTTTAAAGGTATATGACTTCAGAATTAAATATACGCAGACAGCAGATTATATGAAGGGCAATGAAGAGAATGTAACAAAGGGAGTTGTCACATATGAAGAAGCAACTAATAGTAACCATACTACAGCGGCAGTAAGAAGTTCTTATAAGAGGCTTGATGTAGAATGTGTACTTCAAAATCCTGAACTTCCAACAGGCTGTGAGATAACAGCTTTGACGA
120686	TAGCTCAGTTGGTAGAGCACCTGACTCTTAATCAGGGTGTCCAGGGTTCGAACCCCTGGCGGCGCACTTACAAAAGTCTTATGATTTGGTCGATGAGCCGGGTTGTGGGGCTTTTTTCTTTTTATAATTCTATAAGTTCTATATCTGATTTCACATCTGATTTCATATCTGATTTTATATATGATTTCACATCCGTCTGTTTGCTTTCCTGTAATAAATATTGGTATTATTAAATATCTGGCAGCATATATAAATAATAGTTTAAAATATGGGGAAAATATATTTGCCATCTGATATGGATACTTAGAATAATAAGATTTTCGTGAATTTTTATAGTTTATTAAATAAGGCGGAAAAGGTTAGGATGGCAGAAAGGCGGGGGTTTTAATATGCATCAGAATTATGGTTATGATGATTCGTATGATGAATATTCATTTCCACCAAAGCGAAGTGTATATGGTGATTATGATGGATATGATGAGGACTGTTATGATATGTACCTGACAGATGACGATTACCTTGATAATATTAATGCATGCAGCGCCGGAGACTGTACGGGGCTTGTGGTAAATGGAACAGTGGATATTAAACAGCCGTATGCTTATGAGGATATCTATAATTACAGTCAACCGCAGAAGGAGAGGTAATGGTAATATATTATAAATAATAAAATGTATATAAATATTTTATTATATATTTCAGGGTCAGATTGACGGACAATTAAACATGTTATATTATTAAAGAGCTTGTTTATACAGGCTCTTTATTGTATTAGATTTATTT	370_48																				TAGCTCAGTTGGTAGAGCACCTGACTCTTAATCAGGGTGTCCAGGGTTCGAACCCCTGGCGGCGCACTTACAAAAGTCTTATGATTTGGTCGATGAGCCGGGTTGTGGGGCTTTTTTCTTTTTATAATTCTATAAGTTCTATATCTGATTTCACATCTGATTTCATATCTGATTTTATATATGATTTCACATCCGTCTGTTTGCTTTCCTGTAATAAATATTGGTATTATTAAATATCTGGCAGCATATATAAATAATAGTTTAAAATATGGGGAAAATATATTTGCCATCTGATATGGATACTTAGAATAATAAGATTTTCGTGAATTTTTATAGTTTATTAAATAAGGCGGAAAAGGTTAGGATGGCAGAAAGGCGGGGGTTTTAATATGCATCAGAATTATGGTTATGATGATTCGTATGATGAATATTCATTTCCACCAAAGCGAAGTGTATATGGTGATTATGATGGATATGATGAGGACTGTTATGATATGTACCTGACAGATGACGATTACCTTGATAATATTAATGCATGCAGCGCCGGAGACTGTACGGGGCTTGTGGTAAATGGAACAGTGGATATTAAACAGCCGTATGCTTATGAGGATATCTATAATTACAGTCAACCGCAGAAGGAGAGGTAATGGTAATATATTATAAATAATAAAATGTATATAAATATTTTATTATATATTTCAGGGTCAGATTGACGGACAATTAAACATGTTATATTATTAAAGAGCTTGTTTATACAGGCTCTTTATTGTATTAGATTTATTT
120687	TAGCTCAGTTGGTAGAGCGCAACCTTGCCAAGGTTGAGGTCGCGAGTTCGAGACTCGTCTCCCGCTCCAGATACAAAAGAAGGGAAACACTGAGCAGTTTCCCTTTTTTCGTATGTGGTCCCAGAATGACGGAACTGGTAGACGTAGCGGACTTAAAATCCGCCGCCCCTAAACGGGCGTACGGGTTCGATTCCCGTTTCTGGGACCAAACCAAAATCCCGAGCCGATCTTAGCGGTTTGGGATTTTTTATGACTTCTCCAAAATGCTCGGCGGCGCATTCGGTCCCGGCCTGTTCGCAAAGCCAACGGCAGCTCAGCAGGGTCAAGAGAGTTCGGATTGTCTTTGGGATCTCATTAGGAAGAATCGACGGGGAGACTTTGCGTCCGATCGGGCGTGAGGTTAAAGGCCCCCAAGAAATAGCAGAGCAGATTGCCGCAGGATGGAGTCCTAAAAGAGCGAGAGGCGGCTGGGTTAAATCGAAATTGAAACTAAAGTCCCGCTCTAATCTGAAATGCGCCGGTGTATTGCATTCCATTGCCTTTCGCGGCGTACCGTGCTGTGCCGTAGCCCAAAGGAAAGAGGTGGGGTGCGATATCAGCGAGGGGGTTGGGGAGCGTCAGGATCTCTGCAAGGGCTCAGCTAATAAAGACAGTAACAAACTGGACAGAAGTGGCTGAGTCCGCACGTTTGATAATCATCAGCATCCAACAGTAGTTTCTCCTACGATGGATTCCATCGAACCAACGCCAGCGGGCAAAGACAGAGAACACCATGAAATTTGA	370_49																				TAGCTCAGTTGGTAGAGCGCAACCTTGCCAAGGTTGAGGTCGCGAGTTCGAGACTCGTCTCCCGCTCCAGATACAAAAGAAGGGAAACACTGAGCAGTTTCCCTTTTTTCGTATGTGGTCCCAGAATGACGGAACTGGTAGACGTAGCGGACTTAAAATCCGCCGCCCCTAAACGGGCGTACGGGTTCGATTCCCGTTTCTGGGACCAAACCAAAATCCCGAGCCGATCTTAGCGGTTTGGGATTTTTTATGACTTCTCCAAAATGCTCGGCGGCGCATTCGGTCCCGGCCTGTTCGCAAAGCCAACGGCAGCTCAGCAGGGTCAAGAGAGTTCGGATTGTCTTTGGGATCTCATTAGGAAGAATCGACGGGGAGACTTTGCGTCCGATCGGGCGTGAGGTTAAAGGCCCCCAAGAAATAGCAGAGCAGATTGCCGCAGGATGGAGTCCTAAAAGAGCGAGAGGCGGCTGGGTTAAATCGAAATTGAAACTAAAGTCCCGCTCTAATCTGAAATGCGCCGGTGTATTGCATTCCATTGCCTTTCGCGGCGTACCGTGCTGTGCCGTAGCCCAAAGGAAAGAGGTGGGGTGCGATATCAGCGAGGGGGTTGGGGAGCGTCAGGATCTCTGCAAGGGCTCAGCTAATAAAGACAGTAACAAACTGGACAGAAGTGGCTGAGTCCGCACGTTTGATAATCATCAGCATCCAACAGTAGTTTCTCCTACGATGGATTCCATCGAACCAACGCCAGCGGGCAAAGACAGAGAACACCATGAAATTTGA
120688	TAGGAAAGGCTTCCTATGGCAGGGATTTTTGTTATTTGTATGACTATTTTTTGCACATATCCTCAGCTACCATCATAGCAACACTTTGCGTATTTGGAAGTTTGTACGGACGATTGCTCTGTGTTGTGGTAATGATATCATCACCAAGAACCGTCGCCATCTTTGCGATTGTAGCTAAAGTGAGATTATGTGTTCCACTCAGCCAACGGCTCACTTCTGTTTCTGTCTTGCCAAGAGCCTTTGCGAAATCACGCTGTTTCATATTTCGCTCCTGTAATAGTTCAAAGACTCTGTTAGCAATAGCAACGCATAAGTCGACTTGTTTGTTTGTATCCGCAGGAGTTGACTTGCGGATTTCATCCATTAGTTTATTTGTTTTCATACTAAATCCTCCTTATGCTTAACCCGAGGTTTGCTTTACCCTTTACTCAGCATCAGTGCCACCGCCAGTAGTGCTTCCTCCTGTGCTGCCGCCAGTAGAGCCTCCTCCTGTAGTTGTGCCACCAGTCGAACCTCCGCCTGTGGTTGTGCCATCAGTCGTTCCACTTGTCTGAGCCGAGCCAGATTTCTGACCGATTGCCTCACGCTTGTAGTGAACAATCTCGGTGTTCACATAGTCGATGAAATTCAGATACTTCTCATCACCCTCAATCAGGGCGTATGCATTCACGAACTTCACCAACAGGCGATAAGCCTCGTCACTTGCCTTGCGAGAAGCTTTCAAAGTACCGACAATCTTGGTCATACGCTCGTCGGTGCGAGTAGCGGTCAACGTGCGAACTT	370_50	-	CHASE9	PF17153.7	0.021	13.4	0.1	0.091	11.3	0.0	1.9	2	0	0	2	2	2	0	-	-3	TAGGAAAGGCTTCCTATGGCAGGGATTTTTGTTATTTGTATGACTATTTTTTGCACATATCCTCAGCTACCATCATAGCAACACTTTGCGTATTTGGAAGTTTGTACGGACGATTGCTCTGTGTTGTGGTAATGATATCATCACCAAGAACCGTCGCCATCTTTGCGATTGTAGCTAAAGTGAGATTATGTGTTCCACTCAGCCAACGGCTCACTTCTGTTTCTGTCTTGCCAAGAGCCTTTGCGAAATCACGCTGTTTCATATTTCGCTCCTGTAATAGTTCAAAGACTCTGTTAGCAATAGCAACGCATAAGTCGACTTGTTTGTTTGTATCCGCAGGAGTTGACTTGCGGATTTCATCCATTAGTTTATTTGTTTTCATACTAAATCCTCCTTATGCTTAACCCGAGGTTTGCTTTACCCTTTACTCAGCATCAGTGCCACCGCCAGTAGTGCTTCCTCCTGTGCTGCCGCCAGTAGAGCCTCCTCCTGTAGTTGTGCCACCAGTCGAACCTCCGCCTGTGGTTGTGCCATCAGTCGTTCCACTTGTCTGAGCCGAGCCAGATTTCTGACCGATTGCCTCACGCTTGTAGTGAACAATCTCGGTGTTCACATAGTCGATGAAATTCAGATACTTCTCATCACCCTCAATCAGGGCGTATGCATTCACGAACTTCACCAACAGGCGATAAGCCTCGTCACTTGCCTTGCGAGAAGCTTTCAAAGTACCGACAATCTTGGTCATACGCTCGTCGGTGCGAGTAGCGGTCAACGTGCGAACTT
120689	TAGGAAAGGCTTCCTATGGCAGGGATTTTTGTTATTTGTATGACTATTTTTTGCACATATCCTCAGCTACCATCATAGCAACACTTTGCGTATTTGGAAGTTTGTACGGACGATTGCTCTGTGTTGTGGTAATGATATCATCACCAAGAACCGTCGCCATCTTTGCGATTGTAGCTAAAGTGAGATTATGTGTTCCACTCAGCCAACGGCTCACTTCTGTTTCTGTCTTGCCAAGAGCCTTTGCGAAATCACGCTGTTTCATATTTCGCTCCTGTAATAGTTCAAAGACTCTGTTAGCAATAGCAACGCATAAGTCGACTTGTTTGTTTGTATCCGCAGGAGTTGACTTGCGGATTTCATCCATTAGTTTATTTGTTTTCATACTAAATCCTCCTTATGCTTAACCCGAGGTTTGCTTTACCCTTTACTCAGCATCAGTGCCACCGCCAGTAGTGCTTCCTCCTGTGCTGCCGCCAGTAGAGCCTCCTCCTGTAGTTGTGCCACCAGTCGAACCTCCGCCTGTGGTTGTGCCATCAGTCGTTCCACTTGTCTGAGCCGAGCCAGATTTCTGACCGATTGCCTCACGCTTGTAGTGAACAATCTCGGTGTTCACATAGTCGATGAAATTCAGATACTTCTCATCACCCTCAATCAGGGCGTATGCATTCACGAACTTCACCAACAGGCGATAAGCCTCGTCACTTGCCTTGCGAGAAGCTTTCAAAGTACCGACAATCTTGGTCATACGCTCGTCGGTGCGAGTAGCGGTCAACGTGCGAACTT	370_50	-	CUT	PF02376.18	0.0034	15.9	0.0	0.0072	14.9	0.0	1.6	1	0	0	1	1	1	1	-	-3	TAGGAAAGGCTTCCTATGGCAGGGATTTTTGTTATTTGTATGACTATTTTTTGCACATATCCTCAGCTACCATCATAGCAACACTTTGCGTATTTGGAAGTTTGTACGGACGATTGCTCTGTGTTGTGGTAATGATATCATCACCAAGAACCGTCGCCATCTTTGCGATTGTAGCTAAAGTGAGATTATGTGTTCCACTCAGCCAACGGCTCACTTCTGTTTCTGTCTTGCCAAGAGCCTTTGCGAAATCACGCTGTTTCATATTTCGCTCCTGTAATAGTTCAAAGACTCTGTTAGCAATAGCAACGCATAAGTCGACTTGTTTGTTTGTATCCGCAGGAGTTGACTTGCGGATTTCATCCATTAGTTTATTTGTTTTCATACTAAATCCTCCTTATGCTTAACCCGAGGTTTGCTTTACCCTTTACTCAGCATCAGTGCCACCGCCAGTAGTGCTTCCTCCTGTGCTGCCGCCAGTAGAGCCTCCTCCTGTAGTTGTGCCACCAGTCGAACCTCCGCCTGTGGTTGTGCCATCAGTCGTTCCACTTGTCTGAGCCGAGCCAGATTTCTGACCGATTGCCTCACGCTTGTAGTGAACAATCTCGGTGTTCACATAGTCGATGAAATTCAGATACTTCTCATCACCCTCAATCAGGGCGTATGCATTCACGAACTTCACCAACAGGCGATAAGCCTCGTCACTTGCCTTGCGAGAAGCTTTCAAAGTACCGACAATCTTGGTCATACGCTCGTCGGTGCGAGTAGCGGTCAACGTGCGAACTT
120690	TAGGAAAGGCTTCCTATGGCAGGGATTTTTGTTATTTGTATGACTATTTTTTGCACATATCCTCAGCTACCATCATAGCAACACTTTGCGTATTTGGAAGTTTGTACGGACGATTGCTCTGTGTTGTGGTAATGATATCATCACCAAGAACCGTCGCCATCTTTGCGATTGTAGCTAAAGTGAGATTATGTGTTCCACTCAGCCAACGGCTCACTTCTGTTTCTGTCTTGCCAAGAGCCTTTGCGAAATCACGCTGTTTCATATTTCGCTCCTGTAATAGTTCAAAGACTCTGTTAGCAATAGCAACGCATAAGTCGACTTGTTTGTTTGTATCCGCAGGAGTTGACTTGCGGATTTCATCCATTAGTTTATTTGTTTTCATACTAAATCCTCCTTATGCTTAACCCGAGGTTTGCTTTACCCTTTACTCAGCATCAGTGCCACCGCCAGTAGTGCTTCCTCCTGTGCTGCCGCCAGTAGAGCCTCCTCCTGTAGTTGTGCCACCAGTCGAACCTCCGCCTGTGGTTGTGCCATCAGTCGTTCCACTTGTCTGAGCCGAGCCAGATTTCTGACCGATTGCCTCACGCTTGTAGTGAACAATCTCGGTGTTCACATAGTCGATGAAATTCAGATACTTCTCATCACCCTCAATCAGGGCGTATGCATTCACGAACTTCACCAACAGGCGATAAGCCTCGTCACTTGCCTTGCGAGAAGCTTTCAAAGTACCGACAATCTTGGTCATACGCTCGTCGGTGCGAGTAGCGGTCAACGTGCGAACTT	370_50	-	DUF6261	PF19775.2	2.6e-11	42.2	0.3	4.6e-11	41.3	0.3	1.4	1	0	0	1	1	1	1	-	-3	TAGGAAAGGCTTCCTATGGCAGGGATTTTTGTTATTTGTATGACTATTTTTTGCACATATCCTCAGCTACCATCATAGCAACACTTTGCGTATTTGGAAGTTTGTACGGACGATTGCTCTGTGTTGTGGTAATGATATCATCACCAAGAACCGTCGCCATCTTTGCGATTGTAGCTAAAGTGAGATTATGTGTTCCACTCAGCCAACGGCTCACTTCTGTTTCTGTCTTGCCAAGAGCCTTTGCGAAATCACGCTGTTTCATATTTCGCTCCTGTAATAGTTCAAAGACTCTGTTAGCAATAGCAACGCATAAGTCGACTTGTTTGTTTGTATCCGCAGGAGTTGACTTGCGGATTTCATCCATTAGTTTATTTGTTTTCATACTAAATCCTCCTTATGCTTAACCCGAGGTTTGCTTTACCCTTTACTCAGCATCAGTGCCACCGCCAGTAGTGCTTCCTCCTGTGCTGCCGCCAGTAGAGCCTCCTCCTGTAGTTGTGCCACCAGTCGAACCTCCGCCTGTGGTTGTGCCATCAGTCGTTCCACTTGTCTGAGCCGAGCCAGATTTCTGACCGATTGCCTCACGCTTGTAGTGAACAATCTCGGTGTTCACATAGTCGATGAAATTCAGATACTTCTCATCACCCTCAATCAGGGCGTATGCATTCACGAACTTCACCAACAGGCGATAAGCCTCGTCACTTGCCTTGCGAGAAGCTTTCAAAGTACCGACAATCTTGGTCATACGCTCGTCGGTGCGAGTAGCGGTCAACGTGCGAACTT
120691	TAGGAAAGGCTTCCTATGGCAGGGATTTTTGTTATTTGTATGACTATTTTTTGCACATATCCTCAGCTACCATCATAGCAACACTTTGCGTATTTGGAAGTTTGTACGGACGATTGCTCTGTGTTGTGGTAATGATATCATCACCAAGAACCGTCGCCATCTTTGCGATTGTAGCTAAAGTGAGATTATGTGTTCCACTCAGCCAACGGCTCACTTCTGTTTCTGTCTTGCCAAGAGCCTTTGCGAAATCACGCTGTTTCATATTTCGCTCCTGTAATAGTTCAAAGACTCTGTTAGCAATAGCAACGCATAAGTCGACTTGTTTGTTTGTATCCGCAGGAGTTGACTTGCGGATTTCATCCATTAGTTTATTTGTTTTCATACTAAATCCTCCTTATGCTTAACCCGAGGTTTGCTTTACCCTTTACTCAGCATCAGTGCCACCGCCAGTAGTGCTTCCTCCTGTGCTGCCGCCAGTAGAGCCTCCTCCTGTAGTTGTGCCACCAGTCGAACCTCCGCCTGTGGTTGTGCCATCAGTCGTTCCACTTGTCTGAGCCGAGCCAGATTTCTGACCGATTGCCTCACGCTTGTAGTGAACAATCTCGGTGTTCACATAGTCGATGAAATTCAGATACTTCTCATCACCCTCAATCAGGGCGTATGCATTCACGAACTTCACCAACAGGCGATAAGCCTCGTCACTTGCCTTGCGAGAAGCTTTCAAAGTACCGACAATCTTGGTCATACGCTCGTCGGTGCGAGTAGCGGTCAACGTGCGAACTT	370_50	-	HTH_19	PF12844.10	1.8e-05	23.2	0.0	3.6e-05	22.2	0.0	1.5	1	0	0	1	1	1	1	-	-3	TAGGAAAGGCTTCCTATGGCAGGGATTTTTGTTATTTGTATGACTATTTTTTGCACATATCCTCAGCTACCATCATAGCAACACTTTGCGTATTTGGAAGTTTGTACGGACGATTGCTCTGTGTTGTGGTAATGATATCATCACCAAGAACCGTCGCCATCTTTGCGATTGTAGCTAAAGTGAGATTATGTGTTCCACTCAGCCAACGGCTCACTTCTGTTTCTGTCTTGCCAAGAGCCTTTGCGAAATCACGCTGTTTCATATTTCGCTCCTGTAATAGTTCAAAGACTCTGTTAGCAATAGCAACGCATAAGTCGACTTGTTTGTTTGTATCCGCAGGAGTTGACTTGCGGATTTCATCCATTAGTTTATTTGTTTTCATACTAAATCCTCCTTATGCTTAACCCGAGGTTTGCTTTACCCTTTACTCAGCATCAGTGCCACCGCCAGTAGTGCTTCCTCCTGTGCTGCCGCCAGTAGAGCCTCCTCCTGTAGTTGTGCCACCAGTCGAACCTCCGCCTGTGGTTGTGCCATCAGTCGTTCCACTTGTCTGAGCCGAGCCAGATTTCTGACCGATTGCCTCACGCTTGTAGTGAACAATCTCGGTGTTCACATAGTCGATGAAATTCAGATACTTCTCATCACCCTCAATCAGGGCGTATGCATTCACGAACTTCACCAACAGGCGATAAGCCTCGTCACTTGCCTTGCGAGAAGCTTTCAAAGTACCGACAATCTTGGTCATACGCTCGTCGGTGCGAGTAGCGGTCAACGTGCGAACTT
120692	TAGGAAAGGCTTCCTATGGCAGGGATTTTTGTTATTTGTATGACTATTTTTTGCACATATCCTCAGCTACCATCATAGCAACACTTTGCGTATTTGGAAGTTTGTACGGACGATTGCTCTGTGTTGTGGTAATGATATCATCACCAAGAACCGTCGCCATCTTTGCGATTGTAGCTAAAGTGAGATTATGTGTTCCACTCAGCCAACGGCTCACTTCTGTTTCTGTCTTGCCAAGAGCCTTTGCGAAATCACGCTGTTTCATATTTCGCTCCTGTAATAGTTCAAAGACTCTGTTAGCAATAGCAACGCATAAGTCGACTTGTTTGTTTGTATCCGCAGGAGTTGACTTGCGGATTTCATCCATTAGTTTATTTGTTTTCATACTAAATCCTCCTTATGCTTAACCCGAGGTTTGCTTTACCCTTTACTCAGCATCAGTGCCACCGCCAGTAGTGCTTCCTCCTGTGCTGCCGCCAGTAGAGCCTCCTCCTGTAGTTGTGCCACCAGTCGAACCTCCGCCTGTGGTTGTGCCATCAGTCGTTCCACTTGTCTGAGCCGAGCCAGATTTCTGACCGATTGCCTCACGCTTGTAGTGAACAATCTCGGTGTTCACATAGTCGATGAAATTCAGATACTTCTCATCACCCTCAATCAGGGCGTATGCATTCACGAACTTCACCAACAGGCGATAAGCCTCGTCACTTGCCTTGCGAGAAGCTTTCAAAGTACCGACAATCTTGGTCATACGCTCGTCGGTGCGAGTAGCGGTCAACGTGCGAACTT	370_50	-	HTH_26	PF13443.9	3e-07	29.2	0.1	5.4e-07	28.4	0.1	1.4	1	0	0	1	1	1	1	-	-3	TAGGAAAGGCTTCCTATGGCAGGGATTTTTGTTATTTGTATGACTATTTTTTGCACATATCCTCAGCTACCATCATAGCAACACTTTGCGTATTTGGAAGTTTGTACGGACGATTGCTCTGTGTTGTGGTAATGATATCATCACCAAGAACCGTCGCCATCTTTGCGATTGTAGCTAAAGTGAGATTATGTGTTCCACTCAGCCAACGGCTCACTTCTGTTTCTGTCTTGCCAAGAGCCTTTGCGAAATCACGCTGTTTCATATTTCGCTCCTGTAATAGTTCAAAGACTCTGTTAGCAATAGCAACGCATAAGTCGACTTGTTTGTTTGTATCCGCAGGAGTTGACTTGCGGATTTCATCCATTAGTTTATTTGTTTTCATACTAAATCCTCCTTATGCTTAACCCGAGGTTTGCTTTACCCTTTACTCAGCATCAGTGCCACCGCCAGTAGTGCTTCCTCCTGTGCTGCCGCCAGTAGAGCCTCCTCCTGTAGTTGTGCCACCAGTCGAACCTCCGCCTGTGGTTGTGCCATCAGTCGTTCCACTTGTCTGAGCCGAGCCAGATTTCTGACCGATTGCCTCACGCTTGTAGTGAACAATCTCGGTGTTCACATAGTCGATGAAATTCAGATACTTCTCATCACCCTCAATCAGGGCGTATGCATTCACGAACTTCACCAACAGGCGATAAGCCTCGTCACTTGCCTTGCGAGAAGCTTTCAAAGTACCGACAATCTTGGTCATACGCTCGTCGGTGCGAGTAGCGGTCAACGTGCGAACTT
120693	TAGGAAAGGCTTCCTATGGCAGGGATTTTTGTTATTTGTATGACTATTTTTTGCACATATCCTCAGCTACCATCATAGCAACACTTTGCGTATTTGGAAGTTTGTACGGACGATTGCTCTGTGTTGTGGTAATGATATCATCACCAAGAACCGTCGCCATCTTTGCGATTGTAGCTAAAGTGAGATTATGTGTTCCACTCAGCCAACGGCTCACTTCTGTTTCTGTCTTGCCAAGAGCCTTTGCGAAATCACGCTGTTTCATATTTCGCTCCTGTAATAGTTCAAAGACTCTGTTAGCAATAGCAACGCATAAGTCGACTTGTTTGTTTGTATCCGCAGGAGTTGACTTGCGGATTTCATCCATTAGTTTATTTGTTTTCATACTAAATCCTCCTTATGCTTAACCCGAGGTTTGCTTTACCCTTTACTCAGCATCAGTGCCACCGCCAGTAGTGCTTCCTCCTGTGCTGCCGCCAGTAGAGCCTCCTCCTGTAGTTGTGCCACCAGTCGAACCTCCGCCTGTGGTTGTGCCATCAGTCGTTCCACTTGTCTGAGCCGAGCCAGATTTCTGACCGATTGCCTCACGCTTGTAGTGAACAATCTCGGTGTTCACATAGTCGATGAAATTCAGATACTTCTCATCACCCTCAATCAGGGCGTATGCATTCACGAACTTCACCAACAGGCGATAAGCCTCGTCACTTGCCTTGCGAGAAGCTTTCAAAGTACCGACAATCTTGGTCATACGCTCGTCGGTGCGAGTAGCGGTCAACGTGCGAACTT	370_50	-	HTH_3	PF01381.25	1.4e-10	39.5	0.0	2.7e-10	38.6	0.0	1.4	1	0	0	1	1	1	1	-	-3	TAGGAAAGGCTTCCTATGGCAGGGATTTTTGTTATTTGTATGACTATTTTTTGCACATATCCTCAGCTACCATCATAGCAACACTTTGCGTATTTGGAAGTTTGTACGGACGATTGCTCTGTGTTGTGGTAATGATATCATCACCAAGAACCGTCGCCATCTTTGCGATTGTAGCTAAAGTGAGATTATGTGTTCCACTCAGCCAACGGCTCACTTCTGTTTCTGTCTTGCCAAGAGCCTTTGCGAAATCACGCTGTTTCATATTTCGCTCCTGTAATAGTTCAAAGACTCTGTTAGCAATAGCAACGCATAAGTCGACTTGTTTGTTTGTATCCGCAGGAGTTGACTTGCGGATTTCATCCATTAGTTTATTTGTTTTCATACTAAATCCTCCTTATGCTTAACCCGAGGTTTGCTTTACCCTTTACTCAGCATCAGTGCCACCGCCAGTAGTGCTTCCTCCTGTGCTGCCGCCAGTAGAGCCTCCTCCTGTAGTTGTGCCACCAGTCGAACCTCCGCCTGTGGTTGTGCCATCAGTCGTTCCACTTGTCTGAGCCGAGCCAGATTTCTGACCGATTGCCTCACGCTTGTAGTGAACAATCTCGGTGTTCACATAGTCGATGAAATTCAGATACTTCTCATCACCCTCAATCAGGGCGTATGCATTCACGAACTTCACCAACAGGCGATAAGCCTCGTCACTTGCCTTGCGAGAAGCTTTCAAAGTACCGACAATCTTGGTCATACGCTCGTCGGTGCGAGTAGCGGTCAACGTGCGAACTT
120694	TAGGAAAGGCTTCCTATGGCAGGGATTTTTGTTATTTGTATGACTATTTTTTGCACATATCCTCAGCTACCATCATAGCAACACTTTGCGTATTTGGAAGTTTGTACGGACGATTGCTCTGTGTTGTGGTAATGATATCATCACCAAGAACCGTCGCCATCTTTGCGATTGTAGCTAAAGTGAGATTATGTGTTCCACTCAGCCAACGGCTCACTTCTGTTTCTGTCTTGCCAAGAGCCTTTGCGAAATCACGCTGTTTCATATTTCGCTCCTGTAATAGTTCAAAGACTCTGTTAGCAATAGCAACGCATAAGTCGACTTGTTTGTTTGTATCCGCAGGAGTTGACTTGCGGATTTCATCCATTAGTTTATTTGTTTTCATACTAAATCCTCCTTATGCTTAACCCGAGGTTTGCTTTACCCTTTACTCAGCATCAGTGCCACCGCCAGTAGTGCTTCCTCCTGTGCTGCCGCCAGTAGAGCCTCCTCCTGTAGTTGTGCCACCAGTCGAACCTCCGCCTGTGGTTGTGCCATCAGTCGTTCCACTTGTCTGAGCCGAGCCAGATTTCTGACCGATTGCCTCACGCTTGTAGTGAACAATCTCGGTGTTCACATAGTCGATGAAATTCAGATACTTCTCATCACCCTCAATCAGGGCGTATGCATTCACGAACTTCACCAACAGGCGATAAGCCTCGTCACTTGCCTTGCGAGAAGCTTTCAAAGTACCGACAATCTTGGTCATACGCTCGTCGGTGCGAGTAGCGGTCAACGTGCGAACTT	370_50	-	HTH_31	PF13560.9	3.4e-05	22.6	0.0	6.6e-05	21.6	0.0	1.4	1	0	0	1	1	1	1	-	-3	TAGGAAAGGCTTCCTATGGCAGGGATTTTTGTTATTTGTATGACTATTTTTTGCACATATCCTCAGCTACCATCATAGCAACACTTTGCGTATTTGGAAGTTTGTACGGACGATTGCTCTGTGTTGTGGTAATGATATCATCACCAAGAACCGTCGCCATCTTTGCGATTGTAGCTAAAGTGAGATTATGTGTTCCACTCAGCCAACGGCTCACTTCTGTTTCTGTCTTGCCAAGAGCCTTTGCGAAATCACGCTGTTTCATATTTCGCTCCTGTAATAGTTCAAAGACTCTGTTAGCAATAGCAACGCATAAGTCGACTTGTTTGTTTGTATCCGCAGGAGTTGACTTGCGGATTTCATCCATTAGTTTATTTGTTTTCATACTAAATCCTCCTTATGCTTAACCCGAGGTTTGCTTTACCCTTTACTCAGCATCAGTGCCACCGCCAGTAGTGCTTCCTCCTGTGCTGCCGCCAGTAGAGCCTCCTCCTGTAGTTGTGCCACCAGTCGAACCTCCGCCTGTGGTTGTGCCATCAGTCGTTCCACTTGTCTGAGCCGAGCCAGATTTCTGACCGATTGCCTCACGCTTGTAGTGAACAATCTCGGTGTTCACATAGTCGATGAAATTCAGATACTTCTCATCACCCTCAATCAGGGCGTATGCATTCACGAACTTCACCAACAGGCGATAAGCCTCGTCACTTGCCTTGCGAGAAGCTTTCAAAGTACCGACAATCTTGGTCATACGCTCGTCGGTGCGAGTAGCGGTCAACGTGCGAACTT
120695	TAGGAAAGGCTTCCTATGGCAGGGATTTTTGTTATTTGTATGACTATTTTTTGCACATATCCTCAGCTACCATCATAGCAACACTTTGCGTATTTGGAAGTTTGTACGGACGATTGCTCTGTGTTGTGGTAATGATATCATCACCAAGAACCGTCGCCATCTTTGCGATTGTAGCTAAAGTGAGATTATGTGTTCCACTCAGCCAACGGCTCACTTCTGTTTCTGTCTTGCCAAGAGCCTTTGCGAAATCACGCTGTTTCATATTTCGCTCCTGTAATAGTTCAAAGACTCTGTTAGCAATAGCAACGCATAAGTCGACTTGTTTGTTTGTATCCGCAGGAGTTGACTTGCGGATTTCATCCATTAGTTTATTTGTTTTCATACTAAATCCTCCTTATGCTTAACCCGAGGTTTGCTTTACCCTTTACTCAGCATCAGTGCCACCGCCAGTAGTGCTTCCTCCTGTGCTGCCGCCAGTAGAGCCTCCTCCTGTAGTTGTGCCACCAGTCGAACCTCCGCCTGTGGTTGTGCCATCAGTCGTTCCACTTGTCTGAGCCGAGCCAGATTTCTGACCGATTGCCTCACGCTTGTAGTGAACAATCTCGGTGTTCACATAGTCGATGAAATTCAGATACTTCTCATCACCCTCAATCAGGGCGTATGCATTCACGAACTTCACCAACAGGCGATAAGCCTCGTCACTTGCCTTGCGAGAAGCTTTCAAAGTACCGACAATCTTGGTCATACGCTCGTCGGTGCGAGTAGCGGTCAACGTGCGAACTT	370_50	-	HTH_37	PF13744.9	0.0048	15.2	0.1	0.0078	14.6	0.1	1.3	1	0	0	1	1	1	1	-	-3	TAGGAAAGGCTTCCTATGGCAGGGATTTTTGTTATTTGTATGACTATTTTTTGCACATATCCTCAGCTACCATCATAGCAACACTTTGCGTATTTGGAAGTTTGTACGGACGATTGCTCTGTGTTGTGGTAATGATATCATCACCAAGAACCGTCGCCATCTTTGCGATTGTAGCTAAAGTGAGATTATGTGTTCCACTCAGCCAACGGCTCACTTCTGTTTCTGTCTTGCCAAGAGCCTTTGCGAAATCACGCTGTTTCATATTTCGCTCCTGTAATAGTTCAAAGACTCTGTTAGCAATAGCAACGCATAAGTCGACTTGTTTGTTTGTATCCGCAGGAGTTGACTTGCGGATTTCATCCATTAGTTTATTTGTTTTCATACTAAATCCTCCTTATGCTTAACCCGAGGTTTGCTTTACCCTTTACTCAGCATCAGTGCCACCGCCAGTAGTGCTTCCTCCTGTGCTGCCGCCAGTAGAGCCTCCTCCTGTAGTTGTGCCACCAGTCGAACCTCCGCCTGTGGTTGTGCCATCAGTCGTTCCACTTGTCTGAGCCGAGCCAGATTTCTGACCGATTGCCTCACGCTTGTAGTGAACAATCTCGGTGTTCACATAGTCGATGAAATTCAGATACTTCTCATCACCCTCAATCAGGGCGTATGCATTCACGAACTTCACCAACAGGCGATAAGCCTCGTCACTTGCCTTGCGAGAAGCTTTCAAAGTACCGACAATCTTGGTCATACGCTCGTCGGTGCGAGTAGCGGTCAACGTGCGAACTT
120696	TAGGAAAGGCTTCCTATGGCAGGGATTTTTGTTATTTGTATGACTATTTTTTGCACATATCCTCAGCTACCATCATAGCAACACTTTGCGTATTTGGAAGTTTGTACGGACGATTGCTCTGTGTTGTGGTAATGATATCATCACCAAGAACCGTCGCCATCTTTGCGATTGTAGCTAAAGTGAGATTATGTGTTCCACTCAGCCAACGGCTCACTTCTGTTTCTGTCTTGCCAAGAGCCTTTGCGAAATCACGCTGTTTCATATTTCGCTCCTGTAATAGTTCAAAGACTCTGTTAGCAATAGCAACGCATAAGTCGACTTGTTTGTTTGTATCCGCAGGAGTTGACTTGCGGATTTCATCCATTAGTTTATTTGTTTTCATACTAAATCCTCCTTATGCTTAACCCGAGGTTTGCTTTACCCTTTACTCAGCATCAGTGCCACCGCCAGTAGTGCTTCCTCCTGTGCTGCCGCCAGTAGAGCCTCCTCCTGTAGTTGTGCCACCAGTCGAACCTCCGCCTGTGGTTGTGCCATCAGTCGTTCCACTTGTCTGAGCCGAGCCAGATTTCTGACCGATTGCCTCACGCTTGTAGTGAACAATCTCGGTGTTCACATAGTCGATGAAATTCAGATACTTCTCATCACCCTCAATCAGGGCGTATGCATTCACGAACTTCACCAACAGGCGATAAGCCTCGTCACTTGCCTTGCGAGAAGCTTTCAAAGTACCGACAATCTTGGTCATACGCTCGTCGGTGCGAGTAGCGGTCAACGTGCGAACTT	370_50	-	KorB	PF08535.13	0.027	13.0	0.0	0.057	11.9	0.0	1.6	1	0	0	1	1	1	0	-	-3	TAGGAAAGGCTTCCTATGGCAGGGATTTTTGTTATTTGTATGACTATTTTTTGCACATATCCTCAGCTACCATCATAGCAACACTTTGCGTATTTGGAAGTTTGTACGGACGATTGCTCTGTGTTGTGGTAATGATATCATCACCAAGAACCGTCGCCATCTTTGCGATTGTAGCTAAAGTGAGATTATGTGTTCCACTCAGCCAACGGCTCACTTCTGTTTCTGTCTTGCCAAGAGCCTTTGCGAAATCACGCTGTTTCATATTTCGCTCCTGTAATAGTTCAAAGACTCTGTTAGCAATAGCAACGCATAAGTCGACTTGTTTGTTTGTATCCGCAGGAGTTGACTTGCGGATTTCATCCATTAGTTTATTTGTTTTCATACTAAATCCTCCTTATGCTTAACCCGAGGTTTGCTTTACCCTTTACTCAGCATCAGTGCCACCGCCAGTAGTGCTTCCTCCTGTGCTGCCGCCAGTAGAGCCTCCTCCTGTAGTTGTGCCACCAGTCGAACCTCCGCCTGTGGTTGTGCCATCAGTCGTTCCACTTGTCTGAGCCGAGCCAGATTTCTGACCGATTGCCTCACGCTTGTAGTGAACAATCTCGGTGTTCACATAGTCGATGAAATTCAGATACTTCTCATCACCCTCAATCAGGGCGTATGCATTCACGAACTTCACCAACAGGCGATAAGCCTCGTCACTTGCCTTGCGAGAAGCTTTCAAAGTACCGACAATCTTGGTCATACGCTCGTCGGTGCGAGTAGCGGTCAACGTGCGAACTT
120697	TAGGAAAGGCTTCCTATGGCAGGGATTTTTGTTATTTGTATGACTATTTTTTGCACATATCCTCAGCTACCATCATAGCAACACTTTGCGTATTTGGAAGTTTGTACGGACGATTGCTCTGTGTTGTGGTAATGATATCATCACCAAGAACCGTCGCCATCTTTGCGATTGTAGCTAAAGTGAGATTATGTGTTCCACTCAGCCAACGGCTCACTTCTGTTTCTGTCTTGCCAAGAGCCTTTGCGAAATCACGCTGTTTCATATTTCGCTCCTGTAATAGTTCAAAGACTCTGTTAGCAATAGCAACGCATAAGTCGACTTGTTTGTTTGTATCCGCAGGAGTTGACTTGCGGATTTCATCCATTAGTTTATTTGTTTTCATACTAAATCCTCCTTATGCTTAACCCGAGGTTTGCTTTACCCTTTACTCAGCATCAGTGCCACCGCCAGTAGTGCTTCCTCCTGTGCTGCCGCCAGTAGAGCCTCCTCCTGTAGTTGTGCCACCAGTCGAACCTCCGCCTGTGGTTGTGCCATCAGTCGTTCCACTTGTCTGAGCCGAGCCAGATTTCTGACCGATTGCCTCACGCTTGTAGTGAACAATCTCGGTGTTCACATAGTCGATGAAATTCAGATACTTCTCATCACCCTCAATCAGGGCGTATGCATTCACGAACTTCACCAACAGGCGATAAGCCTCGTCACTTGCCTTGCGAGAAGCTTTCAAAGTACCGACAATCTTGGTCATACGCTCGTCGGTGCGAGTAGCGGTCAACGTGCGAACTT	370_50	-	YdaS_antitoxin	PF15943.8	0.021	13.3	0.0	0.041	12.4	0.0	1.4	1	0	0	1	1	1	0	-	-3	TAGGAAAGGCTTCCTATGGCAGGGATTTTTGTTATTTGTATGACTATTTTTTGCACATATCCTCAGCTACCATCATAGCAACACTTTGCGTATTTGGAAGTTTGTACGGACGATTGCTCTGTGTTGTGGTAATGATATCATCACCAAGAACCGTCGCCATCTTTGCGATTGTAGCTAAAGTGAGATTATGTGTTCCACTCAGCCAACGGCTCACTTCTGTTTCTGTCTTGCCAAGAGCCTTTGCGAAATCACGCTGTTTCATATTTCGCTCCTGTAATAGTTCAAAGACTCTGTTAGCAATAGCAACGCATAAGTCGACTTGTTTGTTTGTATCCGCAGGAGTTGACTTGCGGATTTCATCCATTAGTTTATTTGTTTTCATACTAAATCCTCCTTATGCTTAACCCGAGGTTTGCTTTACCCTTTACTCAGCATCAGTGCCACCGCCAGTAGTGCTTCCTCCTGTGCTGCCGCCAGTAGAGCCTCCTCCTGTAGTTGTGCCACCAGTCGAACCTCCGCCTGTGGTTGTGCCATCAGTCGTTCCACTTGTCTGAGCCGAGCCAGATTTCTGACCGATTGCCTCACGCTTGTAGTGAACAATCTCGGTGTTCACATAGTCGATGAAATTCAGATACTTCTCATCACCCTCAATCAGGGCGTATGCATTCACGAACTTCACCAACAGGCGATAAGCCTCGTCACTTGCCTTGCGAGAAGCTTTCAAAGTACCGACAATCTTGGTCATACGCTCGTCGGTGCGAGTAGCGGTCAACGTGCGAACTT
120698	TAGGCCTGATAAGCGAAGCGCATCAGGCAGTTGCGCGGTTTACCCCAGCGCCTCCACAATCACAATCGCCGCCCGTTCTCCCGCCTTGCCATCCATAAACGCATCGCAATAGTGATGGCGAATCTCCGTAAGCCGCGCCTGCACCGACCCCCAGTCAAACGCCTCTGACAACAAATAACGCAGTTCTGCAACATCATGAGCAACCGGCAATATTTCGCGGATTCGCTGGTCGGCGCTCTCTGCCGTGGAATAACTTTTCTCACCGTCGAGCAAATCATTCATGCCCGGAAAGTCGAGCAGGATCACCCGCTTATCAACGTGGATAGCATCGAAAATAAACCCGCTGTTATCGGTCAGCACGTAATCGGCTTTTGCCAGCAGCGCCAGCGTGTGGCGGGCGGAGTCGGTGCGCTGTTTTAAATGCCTGCGCACCAGGGCCAGCGATGCTGCTTCTTCCGGGCGTGAGCAGGTGCCATGGTGCAGTTTGCAAATCAGGTTCACATCACCGCTCAAGCGGCCCAATTTTTCAGCCCAGTGGGGCAGGGAGCTTAATGCGCCAAACGTTGGGGCATAGAGCACCGTAGGTTTACGGTAATCTGATTGGATGTTTTCCGGCAACGCGCGATCGAACGTGCCGTTATGCCAGGCGTCGAAGCGCGGGTTGCCGACCACTTTTGCGCTGCCGAAATGCGCCAGCGCCTGCTGACTGTAGTGGCTATAACACAAAATGCTTTGGTAAAAACGATTCCAGTCGGCGTGGTTCCACGTCTCTTTGGCTAAGCC	370_51	-	Glyphos_transf	PF04464.17	0.00017	19.1	0.0	0.00028	18.4	0.0	1.5	1	1	0	1	1	1	1	-	-1	TAGGCCTGATAAGCGAAGCGCATCAGGCAGTTGCGCGGTTTACCCCAGCGCCTCCACAATCACAATCGCCGCCCGTTCTCCCGCCTTGCCATCCATAAACGCATCGCAATAGTGATGGCGAATCTCCGTAAGCCGCGCCTGCACCGACCCCCAGTCAAACGCCTCTGACAACAAATAACGCAGTTCTGCAACATCATGAGCAACCGGCAATATTTCGCGGATTCGCTGGTCGGCGCTCTCTGCCGTGGAATAACTTTTCTCACCGTCGAGCAAATCATTCATGCCCGGAAAGTCGAGCAGGATCACCCGCTTATCAACGTGGATAGCATCGAAAATAAACCCGCTGTTATCGGTCAGCACGTAATCGGCTTTTGCCAGCAGCGCCAGCGTGTGGCGGGCGGAGTCGGTGCGCTGTTTTAAATGCCTGCGCACCAGGGCCAGCGATGCTGCTTCTTCCGGGCGTGAGCAGGTGCCATGGTGCAGTTTGCAAATCAGGTTCACATCACCGCTCAAGCGGCCCAATTTTTCAGCCCAGTGGGGCAGGGAGCTTAATGCGCCAAACGTTGGGGCATAGAGCACCGTAGGTTTACGGTAATCTGATTGGATGTTTTCCGGCAACGCGCGATCGAACGTGCCGTTATGCCAGGCGTCGAAGCGCGGGTTGCCGACCACTTTTGCGCTGCCGAAATGCGCCAGCGCCTGCTGACTGTAGTGGCTATAACACAAAATGCTTTGGTAAAAACGATTCCAGTCGGCGTGGTTCCACGTCTCTTTGGCTAAGCC
120699	TAGGGGTCGATGCTTGCATCGACCCGCCAGCCTGCCGGGAGTTTTTTGTAAAAATTAATTTGGAGCATGCAACAAAAATATGCCGACCTGTTTGTAAAAAATGCCAGAAATAAAGAGGAAAAATGCAAATGGATTGTTTTCCTAGGGCGTTATGCTATAATAAAAATGTGAATTTATGCAGGAGATGAAATGATGAAAGCGAAGTATAAGGAACTGTTTAGGTATATATCGGATACAGATGAGTCATGCGCATCTGACATTTTATATTCGCTCGAACTGGTGAAAACAAGTCTGAATGGAACCCTGAAACGTATTAAAGAAGAAATACAGGCAGCGGCAAATGAAAACTCTTTTGATGGCGTCAGTCAAATTGCAGGCTATTGTAAGCAAATTACAGAAATAAATCAGGAACTGGAAGAAATGATTTCAGCACTTCATTTTGAACCCAGTGAAGGGACAGCGGCAGCAACTTTGGCGGAAGAAAAAACTGAAGATGAGAAAGATATAGCGCATCCAGTTGATTACACTGCTTTTGATGTGAGCAGAACAGAGCCACATACCTTAGACGAAGATTTTGAGCATAAAAAAGTGTGCGGTCTACGAATCAAGGGAGTAGAAATGCCGGTGGAAAACTGGCAGGATGCCATTGTGAAGCTGTGCGCATACCTGAACCGAGTAGACGATACGATTTTAAAAACCTTTGTCGGTGATTCAATGTTTCGAGGAAAGAAAAACAAATATTTCATGCTTCAATCGGTGCCAAAGAGAAACAAGCGTATCCCG	370_52																				TAGGGGTCGATGCTTGCATCGACCCGCCAGCCTGCCGGGAGTTTTTTGTAAAAATTAATTTGGAGCATGCAACAAAAATATGCCGACCTGTTTGTAAAAAATGCCAGAAATAAAGAGGAAAAATGCAAATGGATTGTTTTCCTAGGGCGTTATGCTATAATAAAAATGTGAATTTATGCAGGAGATGAAATGATGAAAGCGAAGTATAAGGAACTGTTTAGGTATATATCGGATACAGATGAGTCATGCGCATCTGACATTTTATATTCGCTCGAACTGGTGAAAACAAGTCTGAATGGAACCCTGAAACGTATTAAAGAAGAAATACAGGCAGCGGCAAATGAAAACTCTTTTGATGGCGTCAGTCAAATTGCAGGCTATTGTAAGCAAATTACAGAAATAAATCAGGAACTGGAAGAAATGATTTCAGCACTTCATTTTGAACCCAGTGAAGGGACAGCGGCAGCAACTTTGGCGGAAGAAAAAACTGAAGATGAGAAAGATATAGCGCATCCAGTTGATTACACTGCTTTTGATGTGAGCAGAACAGAGCCACATACCTTAGACGAAGATTTTGAGCATAAAAAAGTGTGCGGTCTACGAATCAAGGGAGTAGAAATGCCGGTGGAAAACTGGCAGGATGCCATTGTGAAGCTGTGCGCATACCTGAACCGAGTAGACGATACGATTTTAAAAACCTTTGTCGGTGATTCAATGTTTCGAGGAAAGAAAAACAAATATTTCATGCTTCAATCGGTGCCAAAGAGAAACAAGCGTATCCCG
120700	TAGTAAGACCCCTTGAAGACGACGAGGTAGATAGGCAGAAGGTGGAAGTGTGGTGACATATGGAGCTGATCTGTACTAATAGGTCGAGGGCTTAACCGAAAGAGGTTAAGGTTTGGATAGAACAAAGAGAGTTATTCTTAAGGAAAGTACGAAAGTACTTGACAGGATACGGATGTATAAGATATATTTAATGTGCAGTTTTGAATGAGTAGTGAATAGTTGTTATTTAAGAGGCTTTAAAGCCTCTTTTTTATTATCATCAATTTATATATTATGTAGATATTATATAGATTAGAAAGTTTTAATAATATTGTTATATACAATAATATCAGTATTTAAACATCAGCATTTAAATATAAGTATTCAAGTAGATAATATATTGGACAATATTCATATTTTGCATAATTATATGTAATAGCAATTGAAATTATGTATGTGATTTGTTATAATATTCCAATAAAAGTACGGGATTTATGGAGGATAAAACTATATGGAAACTAATATATTAATGGAAAGTGGTACTAATGAATTAGAGGTGCTTGAATTCATAGTTGGAGGGAATCATTATGGAATTAATGTCGCTAAGATTAAAGAGATAGTTCCATATAGCAAGGTTACACCAGTACCTAATTCACATCCTTGTGTAGAAGGTGTGTTTATGCCAAGAGATTTAATGATAACAATAGTTGATTTAGCTAAGGTTATTAAGTGTGCACCTTCTAAAGATATTACAAAGGATATGTTTATTATCACTAATTTTAATAAGCTTAATGTTGCATTTCA	370_53	-	CheW	PF01584.22	6.3e-18	63.2	0.0	9.7e-18	62.6	0.0	1.3	1	0	0	1	1	1	1	-	2	TAGTAAGACCCCTTGAAGACGACGAGGTAGATAGGCAGAAGGTGGAAGTGTGGTGACATATGGAGCTGATCTGTACTAATAGGTCGAGGGCTTAACCGAAAGAGGTTAAGGTTTGGATAGAACAAAGAGAGTTATTCTTAAGGAAAGTACGAAAGTACTTGACAGGATACGGATGTATAAGATATATTTAATGTGCAGTTTTGAATGAGTAGTGAATAGTTGTTATTTAAGAGGCTTTAAAGCCTCTTTTTTATTATCATCAATTTATATATTATGTAGATATTATATAGATTAGAAAGTTTTAATAATATTGTTATATACAATAATATCAGTATTTAAACATCAGCATTTAAATATAAGTATTCAAGTAGATAATATATTGGACAATATTCATATTTTGCATAATTATATGTAATAGCAATTGAAATTATGTATGTGATTTGTTATAATATTCCAATAAAAGTACGGGATTTATGGAGGATAAAACTATATGGAAACTAATATATTAATGGAAAGTGGTACTAATGAATTAGAGGTGCTTGAATTCATAGTTGGAGGGAATCATTATGGAATTAATGTCGCTAAGATTAAAGAGATAGTTCCATATAGCAAGGTTACACCAGTACCTAATTCACATCCTTGTGTAGAAGGTGTGTTTATGCCAAGAGATTTAATGATAACAATAGTTGATTTAGCTAAGGTTATTAAGTGTGCACCTTCTAAAGATATTACAAAGGATATGTTTATTATCACTAATTTTAATAAGCTTAATGTTGCATTTCA
120701	TAGTATAATAATGGTGTAGTCAATCAAGACTACTTGGTTAATAAGTTTCTGTAAATCAGATAACAAAAGAAGGGATTCTTCCAAAGACATATTGATTATTTGTGGTGCAACTAAGCCACATATTTTACACTCTATTTTTTAATTGTATTTGTCATTTTTCTTATTAATTTTTACCTTTTTCTAAGCTACCAACTGAAAGACTAACCCTATCACATAGCGGTGTGATTATTTTTATTAACCCTTTAGTACAAAAAGCATATATTTTATATATAATATACGAAACCATAAATAGTACAATTGCAACAGAAAATTGGTGTACAATTAAATAAAATATTGTCGAAGTTGCAGCCTTTTCAGTATTTAAATGATAAACAAACGGAGTATGAAAAAGGAAACATGTAAAACATCCTTTGGCAAGCTCATTAATAATTTTGTTTTTAAAATCAATCTGTAGAAACAGTAAAAGAATCATCGCTGAGACGAGTATAACAAATGGATTGTCATAATGCCATATGATTACTTTACCAATATGTGAATATTCATACATGGAAATAAAAGTCATCATTCCAACCAAAGCAGTCACCATACCAACCAGCTTAATAGGACTCTCTCTATGTTCATTTTTTCTGATGTAGGCACCAACTAAGTAAACCACAATAAAATTCACAATTGTGTATCCGCTTTGATTTCCATATAAACCAATTGAACTCAATCCATTCAATTGGTTATCGTATAACGTTTCAATAATATCTACAGTAACTGGCCACACTGAAAACAATAATA	370_54	-	Acyl_transf_3	PF01757.25	5.5e-06	24.1	11.0	7.5e-06	23.7	11.0	1.1	1	0	0	1	1	1	1	-	-3	TAGTATAATAATGGTGTAGTCAATCAAGACTACTTGGTTAATAAGTTTCTGTAAATCAGATAACAAAAGAAGGGATTCTTCCAAAGACATATTGATTATTTGTGGTGCAACTAAGCCACATATTTTACACTCTATTTTTTAATTGTATTTGTCATTTTTCTTATTAATTTTTACCTTTTTCTAAGCTACCAACTGAAAGACTAACCCTATCACATAGCGGTGTGATTATTTTTATTAACCCTTTAGTACAAAAAGCATATATTTTATATATAATATACGAAACCATAAATAGTACAATTGCAACAGAAAATTGGTGTACAATTAAATAAAATATTGTCGAAGTTGCAGCCTTTTCAGTATTTAAATGATAAACAAACGGAGTATGAAAAAGGAAACATGTAAAACATCCTTTGGCAAGCTCATTAATAATTTTGTTTTTAAAATCAATCTGTAGAAACAGTAAAAGAATCATCGCTGAGACGAGTATAACAAATGGATTGTCATAATGCCATATGATTACTTTACCAATATGTGAATATTCATACATGGAAATAAAAGTCATCATTCCAACCAAAGCAGTCACCATACCAACCAGCTTAATAGGACTCTCTCTATGTTCATTTTTTCTGATGTAGGCACCAACTAAGTAAACCACAATAAAATTCACAATTGTGTATCCGCTTTGATTTCCATATAAACCAATTGAACTCAATCCATTCAATTGGTTATCGTATAACGTTTCAATAATATCTACAGTAACTGGCCACACTGAAAACAATAATA
120702	TAGTATAATAATGGTGTAGTCAATCAAGACTACTTGGTTAATAAGTTTCTGTAAATCAGATAACAAAAGAAGGGATTCTTCCAAAGACATATTGATTATTTGTGGTGCAACTAAGCCACATATTTTACACTCTATTTTTTAATTGTATTTGTCATTTTTCTTATTAATTTTTACCTTTTTCTAAGCTACCAACTGAAAGACTAACCCTATCACATAGCGGTGTGATTATTTTTATTAACCCTTTAGTACAAAAAGCATATATTTTATATATAATATACGAAACCATAAATAGTACAATTGCAACAGAAAATTGGTGTACAATTAAATAAAATATTGTCGAAGTTGCAGCCTTTTCAGTATTTAAATGATAAACAAACGGAGTATGAAAAAGGAAACATGTAAAACATCCTTTGGCAAGCTCATTAATAATTTTGTTTTTAAAATCAATCTGTAGAAACAGTAAAAGAATCATCGCTGAGACGAGTATAACAAATGGATTGTCATAATGCCATATGATTACTTTACCAATATGTGAATATTCATACATGGAAATAAAAGTCATCATTCCAACCAAAGCAGTCACCATACCAACCAGCTTAATAGGACTCTCTCTATGTTCATTTTTTCTGATGTAGGCACCAACTAAGTAAACCACAATAAAATTCACAATTGTGTATCCGCTTTGATTTCCATATAAACCAATTGAACTCAATCCATTCAATTGGTTATCGTATAACGTTTCAATAATATCTACAGTAACTGGCCACACTGAAAACAATAATA	370_54	-	DUF3557	PF12078.11	0.027	12.9	1.0	0.049	12.0	0.2	1.8	2	0	0	2	2	2	0	-	3	TAGTATAATAATGGTGTAGTCAATCAAGACTACTTGGTTAATAAGTTTCTGTAAATCAGATAACAAAAGAAGGGATTCTTCCAAAGACATATTGATTATTTGTGGTGCAACTAAGCCACATATTTTACACTCTATTTTTTAATTGTATTTGTCATTTTTCTTATTAATTTTTACCTTTTTCTAAGCTACCAACTGAAAGACTAACCCTATCACATAGCGGTGTGATTATTTTTATTAACCCTTTAGTACAAAAAGCATATATTTTATATATAATATACGAAACCATAAATAGTACAATTGCAACAGAAAATTGGTGTACAATTAAATAAAATATTGTCGAAGTTGCAGCCTTTTCAGTATTTAAATGATAAACAAACGGAGTATGAAAAAGGAAACATGTAAAACATCCTTTGGCAAGCTCATTAATAATTTTGTTTTTAAAATCAATCTGTAGAAACAGTAAAAGAATCATCGCTGAGACGAGTATAACAAATGGATTGTCATAATGCCATATGATTACTTTACCAATATGTGAATATTCATACATGGAAATAAAAGTCATCATTCCAACCAAAGCAGTCACCATACCAACCAGCTTAATAGGACTCTCTCTATGTTCATTTTTTCTGATGTAGGCACCAACTAAGTAAACCACAATAAAATTCACAATTGTGTATCCGCTTTGATTTCCATATAAACCAATTGAACTCAATCCATTCAATTGGTTATCGTATAACGTTTCAATAATATCTACAGTAACTGGCCACACTGAAAACAATAATA
120703	TAGTCATCGGGGACGTTCTTAAACGACTAGTTGCCCGGGACACTCTTTGGCTGATTGCTCGTGATGCAGGCACGCTTGCCTGGGCCACGCATGTGAGCCCCGTGCCAGCTTCCGGTAATCCTTTTGCTGTCCCAGGCTTGGACGAGCTCCTTTTGGGTACGGTGGATTTGGATATATGTCTGATTCCATCAAGCCCGAAAGGAGCTTTTTCATGATTAAACTGATTGCTTCGGATATGGACGGTACGCTGCTCGACGAGAACAGCCAGGTCCCGCCCGAGACCTACGAGCTGATTGTCGCCCTGCGCGAGCGCGGTGTGCATTTTGCCGCGTCGTCGGGCCGCCGCTACGACCGCCTATGCGAGTTCTTTGCGCCCGTGGTCGACAAGATGGATTTTGTCGCGGCCAACGGCGCCCAGGTCTATGCGGACGGCGTCGAGGTCGACCGTGAAGTCTACTCGCATCTTGCGATTCGCAAACTCGCGCGCACGGTCAAGATGTTCCCCAACATGCATCTGGCGCTCTTCGATCGCACCAAGTCCTTCTTGCTCGACGACGAGGATAAATTCGTCCGCGAGATCGACAAGGACCTGCCCAATGCCGAGCGCATTTGGGGCTTGCCCGACCCACATGTGAACATCATCAAGGCCTCGATTATCTGCGATGACGGCAACGTGATGGACAATGCCTACGTGCTACAGCGCGAGCTTGGCGGCCTGTTCTCCTTCGCGCCTTCGGGCAACGCGTGGATCGACGCCATGCAGCCGGGTGTGTCTAAGGCTTC	370_55	-	Hydrolase_3	PF08282.15	1.7e-19	69.0	0.0	2e-19	68.8	0.0	1.0	1	0	0	1	1	1	1	-	2	TAGTCATCGGGGACGTTCTTAAACGACTAGTTGCCCGGGACACTCTTTGGCTGATTGCTCGTGATGCAGGCACGCTTGCCTGGGCCACGCATGTGAGCCCCGTGCCAGCTTCCGGTAATCCTTTTGCTGTCCCAGGCTTGGACGAGCTCCTTTTGGGTACGGTGGATTTGGATATATGTCTGATTCCATCAAGCCCGAAAGGAGCTTTTTCATGATTAAACTGATTGCTTCGGATATGGACGGTACGCTGCTCGACGAGAACAGCCAGGTCCCGCCCGAGACCTACGAGCTGATTGTCGCCCTGCGCGAGCGCGGTGTGCATTTTGCCGCGTCGTCGGGCCGCCGCTACGACCGCCTATGCGAGTTCTTTGCGCCCGTGGTCGACAAGATGGATTTTGTCGCGGCCAACGGCGCCCAGGTCTATGCGGACGGCGTCGAGGTCGACCGTGAAGTCTACTCGCATCTTGCGATTCGCAAACTCGCGCGCACGGTCAAGATGTTCCCCAACATGCATCTGGCGCTCTTCGATCGCACCAAGTCCTTCTTGCTCGACGACGAGGATAAATTCGTCCGCGAGATCGACAAGGACCTGCCCAATGCCGAGCGCATTTGGGGCTTGCCCGACCCACATGTGAACATCATCAAGGCCTCGATTATCTGCGATGACGGCAACGTGATGGACAATGCCTACGTGCTACAGCGCGAGCTTGGCGGCCTGTTCTCCTTCGCGCCTTCGGGCAACGCGTGGATCGACGCCATGCAGCCGGGTGTGTCTAAGGCTTC
120704	TAGTCATCGGGGACGTTCTTAAACGACTAGTTGCCCGGGACACTCTTTGGCTGATTGCTCGTGATGCAGGCACGCTTGCCTGGGCCACGCATGTGAGCCCCGTGCCAGCTTCCGGTAATCCTTTTGCTGTCCCAGGCTTGGACGAGCTCCTTTTGGGTACGGTGGATTTGGATATATGTCTGATTCCATCAAGCCCGAAAGGAGCTTTTTCATGATTAAACTGATTGCTTCGGATATGGACGGTACGCTGCTCGACGAGAACAGCCAGGTCCCGCCCGAGACCTACGAGCTGATTGTCGCCCTGCGCGAGCGCGGTGTGCATTTTGCCGCGTCGTCGGGCCGCCGCTACGACCGCCTATGCGAGTTCTTTGCGCCCGTGGTCGACAAGATGGATTTTGTCGCGGCCAACGGCGCCCAGGTCTATGCGGACGGCGTCGAGGTCGACCGTGAAGTCTACTCGCATCTTGCGATTCGCAAACTCGCGCGCACGGTCAAGATGTTCCCCAACATGCATCTGGCGCTCTTCGATCGCACCAAGTCCTTCTTGCTCGACGACGAGGATAAATTCGTCCGCGAGATCGACAAGGACCTGCCCAATGCCGAGCGCATTTGGGGCTTGCCCGACCCACATGTGAACATCATCAAGGCCTCGATTATCTGCGATGACGGCAACGTGATGGACAATGCCTACGTGCTACAGCGCGAGCTTGGCGGCCTGTTCTCCTTCGCGCCTTCGGGCAACGCGTGGATCGACGCCATGCAGCCGGGTGTGTCTAAGGCTTC	370_55	-	S6PP	PF05116.16	0.0097	13.9	0.0	0.013	13.6	0.0	1.2	1	0	0	1	1	1	1	-	2	TAGTCATCGGGGACGTTCTTAAACGACTAGTTGCCCGGGACACTCTTTGGCTGATTGCTCGTGATGCAGGCACGCTTGCCTGGGCCACGCATGTGAGCCCCGTGCCAGCTTCCGGTAATCCTTTTGCTGTCCCAGGCTTGGACGAGCTCCTTTTGGGTACGGTGGATTTGGATATATGTCTGATTCCATCAAGCCCGAAAGGAGCTTTTTCATGATTAAACTGATTGCTTCGGATATGGACGGTACGCTGCTCGACGAGAACAGCCAGGTCCCGCCCGAGACCTACGAGCTGATTGTCGCCCTGCGCGAGCGCGGTGTGCATTTTGCCGCGTCGTCGGGCCGCCGCTACGACCGCCTATGCGAGTTCTTTGCGCCCGTGGTCGACAAGATGGATTTTGTCGCGGCCAACGGCGCCCAGGTCTATGCGGACGGCGTCGAGGTCGACCGTGAAGTCTACTCGCATCTTGCGATTCGCAAACTCGCGCGCACGGTCAAGATGTTCCCCAACATGCATCTGGCGCTCTTCGATCGCACCAAGTCCTTCTTGCTCGACGACGAGGATAAATTCGTCCGCGAGATCGACAAGGACCTGCCCAATGCCGAGCGCATTTGGGGCTTGCCCGACCCACATGTGAACATCATCAAGGCCTCGATTATCTGCGATGACGGCAACGTGATGGACAATGCCTACGTGCTACAGCGCGAGCTTGGCGGCCTGTTCTCCTTCGCGCCTTCGGGCAACGCGTGGATCGACGCCATGCAGCCGGGTGTGTCTAAGGCTTC
120705	TATAAGGTTGGCGGACCATCAAAGGTCTTCGCCATATTATGCGGGATGGGACCGCCAGGGGAGTGACGTTTACGTATGTTCAATACTACTTTTAGTTGTAGCATAACAATATATCCATACTGATTCTTCATTCCCGCCACCAGTGTCACCTTGCATACCACAATTAATGCATATTTTTTCTATTTTCTTTGCCGTTTCTTTAGAATCACATGGACATGCTATCCATATACCTGTCTGTTCCAATTTGTGCTCTTCAAACAGCCTTCTCTTGTAGTCATCTGTGATACCTGCATAAAAATCAGATATTTTAAGACTTGGCCATTTTGCCAAATATTCATTAATCGCTTTTATCACACTTTGTTCATCCATAACATTTTCTTCTATTATTCTTATCCTATTAAATATTCATATATTGAAGTCAAAGCTGCACTCTTCATAATTCTAGACCTTTTATTACCAACATAATAGGCCTTTTTTATGTCGGATTCTGTTGCACTCAATACATCTTTGATTGTACAGAGCTTAACTTCATACAATTTAGATTTCAAGAAATCAGAAATATTCAATACTTCTATGTCTTTACTTAATTGTTGTTCTAATAATTCTGACAAATCATTGTCTGTTATGGTTTGCTCAGAATCTTTAATATCTACATAAGCTGGACTATTTGCACTGAATTCAATATATCGTCGAACATCTAAATTCTTTATTATATTATGTGAAACACTTAAAGGATTAGCTTCTTTAGCAAATAAGCATCCAAGATTCACCATATACCTGGTT	370_56																				TATAAGGTTGGCGGACCATCAAAGGTCTTCGCCATATTATGCGGGATGGGACCGCCAGGGGAGTGACGTTTACGTATGTTCAATACTACTTTTAGTTGTAGCATAACAATATATCCATACTGATTCTTCATTCCCGCCACCAGTGTCACCTTGCATACCACAATTAATGCATATTTTTTCTATTTTCTTTGCCGTTTCTTTAGAATCACATGGACATGCTATCCATATACCTGTCTGTTCCAATTTGTGCTCTTCAAACAGCCTTCTCTTGTAGTCATCTGTGATACCTGCATAAAAATCAGATATTTTAAGACTTGGCCATTTTGCCAAATATTCATTAATCGCTTTTATCACACTTTGTTCATCCATAACATTTTCTTCTATTATTCTTATCCTATTAAATATTCATATATTGAAGTCAAAGCTGCACTCTTCATAATTCTAGACCTTTTATTACCAACATAATAGGCCTTTTTTATGTCGGATTCTGTTGCACTCAATACATCTTTGATTGTACAGAGCTTAACTTCATACAATTTAGATTTCAAGAAATCAGAAATATTCAATACTTCTATGTCTTTACTTAATTGTTGTTCTAATAATTCTGACAAATCATTGTCTGTTATGGTTTGCTCAGAATCTTTAATATCTACATAAGCTGGACTATTTGCACTGAATTCAATATATCGTCGAACATCTAAATTCTTTATTATATTATGTGAAACACTTAAAGGATTAGCTTCTTTAGCAAATAAGCATCCAAGATTCACCATATACCTGGTT
120706	TATAAGGTTGGCGGACCATCAAAGGTCTTCGCCATATTATGCGGGATGGGACCGCCAGGGGATAACGATAACAGCTAATGTACTAAAGACTTAAATATTTTACTATCTGATTTGGGAGATTGAGATTGTCTTGATTATATTTATAGTATAAAAAATATAGGATATATAGCGATATTTGACATTGCTAATATATCAACAACAATCTAATTAAACTTCATTTGCTCAGAAGGCTTGAAACTGTCATAAGTTTTGTCTAATGTCAGTTTGCGGTTGTGAAGTTTTCCATGCAACTCTCGTAATGTCATGACAGAATCTTTAATCATGACATTTATTTGCATCCATATACATGTGATAAAGACTAAGCACAAAATAAATCCCCAAAATGGAAGTATCACCGCTAAAGTATCAGATAAACATAAAAACGTTTCTTCTCTCATCAAAGTAAACCTACTTGAAATTATGCTATTCAAAGAATAAGCGAAAATACTCAAAATCAGAAGTACGAACATAATACCAGTTACTATCACATACAATTTACCTTTCGTAACATTTTTCGTCTTTCCGAATAAAATCAAGCAAAAATAAACTATAGAACCAATCGTGGATAACATTGTGCAACAGGCAAACCAATATTCTTGAGATAATTCATTAGACTTATTAAAGTTACAGGCAATAAAGAACATATCTATAACACAATACAGACTAATAAATAAGAATAAACTATTAATGCCTTTCGTACTAAAGAAATCACTCATTTTTGATTCAATTCGATTTTTCTCTGCT	370_57	-	DUF1003	PF06210.14	0.013	14.0	0.6	0.013	14.0	0.6	2.6	3	0	0	3	3	3	0	-	-2	TATAAGGTTGGCGGACCATCAAAGGTCTTCGCCATATTATGCGGGATGGGACCGCCAGGGGATAACGATAACAGCTAATGTACTAAAGACTTAAATATTTTACTATCTGATTTGGGAGATTGAGATTGTCTTGATTATATTTATAGTATAAAAAATATAGGATATATAGCGATATTTGACATTGCTAATATATCAACAACAATCTAATTAAACTTCATTTGCTCAGAAGGCTTGAAACTGTCATAAGTTTTGTCTAATGTCAGTTTGCGGTTGTGAAGTTTTCCATGCAACTCTCGTAATGTCATGACAGAATCTTTAATCATGACATTTATTTGCATCCATATACATGTGATAAAGACTAAGCACAAAATAAATCCCCAAAATGGAAGTATCACCGCTAAAGTATCAGATAAACATAAAAACGTTTCTTCTCTCATCAAAGTAAACCTACTTGAAATTATGCTATTCAAAGAATAAGCGAAAATACTCAAAATCAGAAGTACGAACATAATACCAGTTACTATCACATACAATTTACCTTTCGTAACATTTTTCGTCTTTCCGAATAAAATCAAGCAAAAATAAACTATAGAACCAATCGTGGATAACATTGTGCAACAGGCAAACCAATATTCTTGAGATAATTCATTAGACTTATTAAAGTTACAGGCAATAAAGAACATATCTATAACACAATACAGACTAATAAATAAGAATAAACTATTAATGCCTTTCGTACTAAAGAAATCACTCATTTTTGATTCAATTCGATTTTTCTCTGCT
120707	TATAAGGTTGGCGGACCATCAAAGGTCTACGCCAGATTGTGCGGGATGGGACCGCATGGGACTATAGGTTCTTGTATAAAAGAACTGCTCCTTTCGGTACTTTCATATTGAATTCTATTCCAACCTTACCATCTCTTGCTGTTTGCGTATTCTGACGATCTACTTGAATATTTACGATTTCCACTACATTCAATCTCTTTCTATCATCTTCAAAGTAAACTTTGTCTCCCACAGACAGGATTGTATCATGCAATTCTATACAAGCTACTTTAGTATTTTTAAAATAGTTATATGGTTTACCTAGAGATTTAAAGTTTGAACGAAAATCCACAAGACCGTTTTGAAAGAGAGCATTTCGGGCTTCTTCCTTTGTAATTATACCTGCCTCTATTTCAAAATACATGTTGAATAACTGGTAGGTATAAGTCATTGCTCTATGTGCAAACTTTGCATCTTTAATTTGAGAATCAGTAAATGGTGGCATCTGTCGCTTGAGAGGTTCTTTTCCCCTTTCATTATTGACAATGTAGAGAGAATGAACGTTTGAATATTTACGTTCATGTATACGACGAAGTTCAATTTTTGAAATCTGTGAACATTCGTTATCTTTGGATGTTCCATAAAGACCTTTAACCTCTATTATCAACAATTCGTTATTGTCTAAGTGTATCTGCAAATCTTCCTGAAAATCTTCTCCCTCCTTTACTTCTTCATCCATTGATTGCACATTATCAAAACCTAACCATTCCAAATATTGTTTCACATTGTTGACTAAAGAATCAC	370_58	-	CPxCG_zf	PF19769.2	0.008	14.4	0.5	0.88	7.8	0.1	2.3	2	0	0	2	2	2	2	-	-3	TATAAGGTTGGCGGACCATCAAAGGTCTACGCCAGATTGTGCGGGATGGGACCGCATGGGACTATAGGTTCTTGTATAAAAGAACTGCTCCTTTCGGTACTTTCATATTGAATTCTATTCCAACCTTACCATCTCTTGCTGTTTGCGTATTCTGACGATCTACTTGAATATTTACGATTTCCACTACATTCAATCTCTTTCTATCATCTTCAAAGTAAACTTTGTCTCCCACAGACAGGATTGTATCATGCAATTCTATACAAGCTACTTTAGTATTTTTAAAATAGTTATATGGTTTACCTAGAGATTTAAAGTTTGAACGAAAATCCACAAGACCGTTTTGAAAGAGAGCATTTCGGGCTTCTTCCTTTGTAATTATACCTGCCTCTATTTCAAAATACATGTTGAATAACTGGTAGGTATAAGTCATTGCTCTATGTGCAAACTTTGCATCTTTAATTTGAGAATCAGTAAATGGTGGCATCTGTCGCTTGAGAGGTTCTTTTCCCCTTTCATTATTGACAATGTAGAGAGAATGAACGTTTGAATATTTACGTTCATGTATACGACGAAGTTCAATTTTTGAAATCTGTGAACATTCGTTATCTTTGGATGTTCCATAAAGACCTTTAACCTCTATTATCAACAATTCGTTATTGTCTAAGTGTATCTGCAAATCTTCCTGAAAATCTTCTCCCTCCTTTACTTCTTCATCCATTGATTGCACATTATCAAAACCTAACCATTCCAAATATTGTTTCACATTGTTGACTAAAGAATCAC
120708	TATAAGGTTGGCGGACCATCAAAGGTCTACGCCAGATTGTGCGGGATGGGACCGCATGGGACTATAGGTTCTTGTATAAAAGAACTGCTCCTTTCGGTACTTTCATATTGAATTCTATTCCAACCTTACCATCTCTTGCTGTTTGCGTATTCTGACGATCTACTTGAATATTTACGATTTCCACTACATTCAATCTCTTTCTATCATCTTCAAAGTAAACTTTGTCTCCCACAGACAGGATTGTATCATGCAATTCTATACAAGCTACTTTAGTATTTTTAAAATAGTTATATGGTTTACCTAGAGATTTAAAGTTTGAACGAAAATCCACAAGACCGTTTTGAAAGAGAGCATTTCGGGCTTCTTCCTTTGTAATTATACCTGCCTCTATTTCAAAATACATGTTGAATAACTGGTAGGTATAAGTCATTGCTCTATGTGCAAACTTTGCATCTTTAATTTGAGAATCAGTAAATGGTGGCATCTGTCGCTTGAGAGGTTCTTTTCCCCTTTCATTATTGACAATGTAGAGAGAATGAACGTTTGAATATTTACGTTCATGTATACGACGAAGTTCAATTTTTGAAATCTGTGAACATTCGTTATCTTTGGATGTTCCATAAAGACCTTTAACCTCTATTATCAACAATTCGTTATTGTCTAAGTGTATCTGCAAATCTTCCTGAAAATCTTCTCCCTCCTTTACTTCTTCATCCATTGATTGCACATTATCAAAACCTAACCATTCCAAATATTGTTTCACATTGTTGACTAAAGAATCAC	370_58	-	NOV_C	PF13020.9	0.0037	15.8	0.3	0.0068	14.9	0.3	1.4	1	0	0	1	1	1	1	-	-3	TATAAGGTTGGCGGACCATCAAAGGTCTACGCCAGATTGTGCGGGATGGGACCGCATGGGACTATAGGTTCTTGTATAAAAGAACTGCTCCTTTCGGTACTTTCATATTGAATTCTATTCCAACCTTACCATCTCTTGCTGTTTGCGTATTCTGACGATCTACTTGAATATTTACGATTTCCACTACATTCAATCTCTTTCTATCATCTTCAAAGTAAACTTTGTCTCCCACAGACAGGATTGTATCATGCAATTCTATACAAGCTACTTTAGTATTTTTAAAATAGTTATATGGTTTACCTAGAGATTTAAAGTTTGAACGAAAATCCACAAGACCGTTTTGAAAGAGAGCATTTCGGGCTTCTTCCTTTGTAATTATACCTGCCTCTATTTCAAAATACATGTTGAATAACTGGTAGGTATAAGTCATTGCTCTATGTGCAAACTTTGCATCTTTAATTTGAGAATCAGTAAATGGTGGCATCTGTCGCTTGAGAGGTTCTTTTCCCCTTTCATTATTGACAATGTAGAGAGAATGAACGTTTGAATATTTACGTTCATGTATACGACGAAGTTCAATTTTTGAAATCTGTGAACATTCGTTATCTTTGGATGTTCCATAAAGACCTTTAACCTCTATTATCAACAATTCGTTATTGTCTAAGTGTATCTGCAAATCTTCCTGAAAATCTTCTCCCTCCTTTACTTCTTCATCCATTGATTGCACATTATCAAAACCTAACCATTCCAAATATTGTTTCACATTGTTGACTAAAGAATCAC
120709	TATAAGGTTGGCGGACCATCAAAGGTCTCGCCAGGTTTTGCGGGCTGGGACCGCCTGGGGAATGTGGGAGTATTCATGAGGATAATAGGGGAGCTAATAAAAAGAAAAGCCCCAAGGATATGATTCCTTGAGGCTTGCTAATAGATTTTTAGAGATTACTTGGTACTGGTACCAACGTCTCATCTACATAAAAATCATCGATGCGATTATTGCATCCCCTACAAAGTGGAACAATGTACCAACTATTATCAGTACTGTTCACCTTTCTTACATGGGCACCTACAAGATTATACCTGCCAGTCTCGTGACAGTCGATTGCTGAACATCTCCATGCGGATTTACCTGTTTGTGCCTCCCAATAGTCCAACCAAGTATTGTAACCTGAAGGACTTGCAAAACGGCTTGAGCCGTTAACATTTGTTACTTTAGTCATAAATAAAAAATTTTAATGAGTATTCTCCGTTGAACACTCACCCTTATACCAAAACCGTTAGTCAAAATAGAAATAATGGATAGAAAAGATTCGCAAAAGGTTGATGGAGTGAAACTTATACGTATAATAGCTAATAGAAATATTGATGAAGAGGCAGCAAGAAAAGCTTTTTATCTATTTGTTAGCTACTTTGAAATTAAGATTAAAAAGAGGGTTGAAATATTAGCCCTTAAATATGGCTATAATGAGAATGTGGCTTTTGAAGCGATTCGATGTGCCTTCAATAAAGTATGGCTTTATCCCACCTTTGATATGGGAAAATCTTCTTGTACTAATGAGGAAAATGCAAT	370_59																				TATAAGGTTGGCGGACCATCAAAGGTCTCGCCAGGTTTTGCGGGCTGGGACCGCCTGGGGAATGTGGGAGTATTCATGAGGATAATAGGGGAGCTAATAAAAAGAAAAGCCCCAAGGATATGATTCCTTGAGGCTTGCTAATAGATTTTTAGAGATTACTTGGTACTGGTACCAACGTCTCATCTACATAAAAATCATCGATGCGATTATTGCATCCCCTACAAAGTGGAACAATGTACCAACTATTATCAGTACTGTTCACCTTTCTTACATGGGCACCTACAAGATTATACCTGCCAGTCTCGTGACAGTCGATTGCTGAACATCTCCATGCGGATTTACCTGTTTGTGCCTCCCAATAGTCCAACCAAGTATTGTAACCTGAAGGACTTGCAAAACGGCTTGAGCCGTTAACATTTGTTACTTTAGTCATAAATAAAAAATTTTAATGAGTATTCTCCGTTGAACACTCACCCTTATACCAAAACCGTTAGTCAAAATAGAAATAATGGATAGAAAAGATTCGCAAAAGGTTGATGGAGTGAAACTTATACGTATAATAGCTAATAGAAATATTGATGAAGAGGCAGCAAGAAAAGCTTTTTATCTATTTGTTAGCTACTTTGAAATTAAGATTAAAAAGAGGGTTGAAATATTAGCCCTTAAATATGGCTATAATGAGAATGTGGCTTTTGAAGCGATTCGATGTGCCTTCAATAAAGTATGGCTTTATCCCACCTTTGATATGGGAAAATCTTCTTGTACTAATGAGGAAAATGCAAT
120710	TATAAGGTTGGCGGACCATCAAAGGTCTTCGCCAGATAGTGCGGGATGGGACCGCCTTACTATAGCTTGCTGATTAGGACCGCCCTAGGGACAGCTGATTACAAATTACATATGAGAATTGAAACTATCTTTCTCAACAAGACGAAAATCTGTAAATGATTAAATGATAGAATACAAGTATTATGATACAAGCATTTGAAATATGGCTCAAACAGAATGAAGCATTATTATACCCCGATGCCATAGGATTATTTAAGGATTCTTTGAAGTGCTTCAAAAATGATATAGACAGGCCATCGTATTTGTTGGCTTATCAGGGAATGATGGTGCAAATAAGGGAAACCATTAGACATAGCAAGATGCCAGAAGGATTTCCGTTGGAAGAATGGAAAAACTTGCAGAAGAAACTAAATGATCCAAATGATTGGGATAATACAAATTATACAGCTGTAGTTAAACAAAAAACACCATTAATACTGGTTATACCTGATAATGTAAGAAAAGAGTTTGAGCATTGGAGAAACTTACGAAATGTATGTGCTCATTACAAGGAATACTGTTTTGTAAAGGCTCACACGCTTACTCTTTATGCTTTCATAGTACAATATCTCTTAAATATCAGTGTTGAAGGTGGTATGAACACTTTAATAAAAGAATTTGAAGTGTATTTTGATCCGCTAAAAACTTCACCTAATGATCCTATAGAACCTCTTCTTGACAAAATCACCTCTATGGTGCAGCCAAAGGAAATGCTTTCATTTATTACCGAGTTAAGAAAGGTGT	370_60																				TATAAGGTTGGCGGACCATCAAAGGTCTTCGCCAGATAGTGCGGGATGGGACCGCCTTACTATAGCTTGCTGATTAGGACCGCCCTAGGGACAGCTGATTACAAATTACATATGAGAATTGAAACTATCTTTCTCAACAAGACGAAAATCTGTAAATGATTAAATGATAGAATACAAGTATTATGATACAAGCATTTGAAATATGGCTCAAACAGAATGAAGCATTATTATACCCCGATGCCATAGGATTATTTAAGGATTCTTTGAAGTGCTTCAAAAATGATATAGACAGGCCATCGTATTTGTTGGCTTATCAGGGAATGATGGTGCAAATAAGGGAAACCATTAGACATAGCAAGATGCCAGAAGGATTTCCGTTGGAAGAATGGAAAAACTTGCAGAAGAAACTAAATGATCCAAATGATTGGGATAATACAAATTATACAGCTGTAGTTAAACAAAAAACACCATTAATACTGGTTATACCTGATAATGTAAGAAAAGAGTTTGAGCATTGGAGAAACTTACGAAATGTATGTGCTCATTACAAGGAATACTGTTTTGTAAAGGCTCACACGCTTACTCTTTATGCTTTCATAGTACAATATCTCTTAAATATCAGTGTTGAAGGTGGTATGAACACTTTAATAAAAGAATTTGAAGTGTATTTTGATCCGCTAAAAACTTCACCTAATGATCCTATAGAACCTCTTCTTGACAAAATCACCTCTATGGTGCAGCCAAAGGAAATGCTTTCATTTATTACCGAGTTAAGAAAGGTGT
120711	TATAAGGTTGGCGGACCATCAAAGGTCTTCGCCATGTTGTGCGGGCTGGGACCGCCTGGGGATATGGTTTATGGTATGTTAATCACAGAAGTAGACAAAGTCTTTCTATAGAAAGATAATTTGCTTAATACTGTTACATTCAATAAATAATAAAAATAATGACTATGTATATTGAAATTTGGGTATTTGTATTATCACTATTGGCAGCCTTGCTGGTAGGTGGATTGATAGGTTATTTGTGTCGTTTAGGTATTGGTAACCTATGGACATGTTTGAAGTCTCTTGGTGTGAGCATTCGAAATCGCTTGGTGGATTACTGGTATATGCTGGTCTTTCTTGTAACAACAATTTATGTTTTGGCAAATTTCAAGGTTTGCATAGACTTGTCGTTTACTGAAGATTTTAATGGCAATAATCTTATATTCCTATTTTGGCTAGTATTGATTATATTTCCTATGTTTGATAGTTTCGAAGGATTTGGTATCAGTATCAAAAAGAGAAAACAAAATAAAGAAGAAGACTTCTTGACAACTGAATACCATAACAATTTGATTCATGCTCAAAAGGAAGGAGGTAATCATGAATAATGGAATTTATAGAGTTATCCAGGAGGGAACTTCTCTTATGGGGAACCAATATCTTAATGAGGCAATGGTTAGAACATGGCTTGAATACTCATTGAAAATGCTTGATTTAGTTTGTGGCAACACTTTTATAAAATATCAGTATTCTTCGTTTGCATGTCAAGTAATGAATTCTCCAATTACGCCTTTTGAAAAATTG	370_61	-	PH_9	PF15410.9	0.0072	15.0	0.0	0.011	14.3	0.0	1.3	1	0	0	1	1	1	1	-	-1	TATAAGGTTGGCGGACCATCAAAGGTCTTCGCCATGTTGTGCGGGCTGGGACCGCCTGGGGATATGGTTTATGGTATGTTAATCACAGAAGTAGACAAAGTCTTTCTATAGAAAGATAATTTGCTTAATACTGTTACATTCAATAAATAATAAAAATAATGACTATGTATATTGAAATTTGGGTATTTGTATTATCACTATTGGCAGCCTTGCTGGTAGGTGGATTGATAGGTTATTTGTGTCGTTTAGGTATTGGTAACCTATGGACATGTTTGAAGTCTCTTGGTGTGAGCATTCGAAATCGCTTGGTGGATTACTGGTATATGCTGGTCTTTCTTGTAACAACAATTTATGTTTTGGCAAATTTCAAGGTTTGCATAGACTTGTCGTTTACTGAAGATTTTAATGGCAATAATCTTATATTCCTATTTTGGCTAGTATTGATTATATTTCCTATGTTTGATAGTTTCGAAGGATTTGGTATCAGTATCAAAAAGAGAAAACAAAATAAAGAAGAAGACTTCTTGACAACTGAATACCATAACAATTTGATTCATGCTCAAAAGGAAGGAGGTAATCATGAATAATGGAATTTATAGAGTTATCCAGGAGGGAACTTCTCTTATGGGGAACCAATATCTTAATGAGGCAATGGTTAGAACATGGCTTGAATACTCATTGAAAATGCTTGATTTAGTTTGTGGCAACACTTTTATAAAATATCAGTATTCTTCGTTTGCATGTCAAGTAATGAATTCTCCAATTACGCCTTTTGAAAAATTG
120712	TATAAGGTTGGCGGACCATCAAAGGTCTTCGCCATGTTGTGCGGGCTGGGACCGCCTGGGGATATGGTTTATGGTATGTTAATCACAGAAGTAGACAAAGTCTTTCTATAGAAAGATAATTTGCTTAATACTGTTACATTCAATAAATAATAAAAATAATGACTATGTATATTGAAATTTGGGTATTTGTATTATCACTATTGGCAGCCTTGCTGGTAGGTGGATTGATAGGTTATTTGTGTCGTTTAGGTATTGGTAACCTATGGACATGTTTGAAGTCTCTTGGTGTGAGCATTCGAAATCGCTTGGTGGATTACTGGTATATGCTGGTCTTTCTTGTAACAACAATTTATGTTTTGGCAAATTTCAAGGTTTGCATAGACTTGTCGTTTACTGAAGATTTTAATGGCAATAATCTTATATTCCTATTTTGGCTAGTATTGATTATATTTCCTATGTTTGATAGTTTCGAAGGATTTGGTATCAGTATCAAAAAGAGAAAACAAAATAAAGAAGAAGACTTCTTGACAACTGAATACCATAACAATTTGATTCATGCTCAAAAGGAAGGAGGTAATCATGAATAATGGAATTTATAGAGTTATCCAGGAGGGAACTTCTCTTATGGGGAACCAATATCTTAATGAGGCAATGGTTAGAACATGGCTTGAATACTCATTGAAAATGCTTGATTTAGTTTGTGGCAACACTTTTATAAAATATCAGTATTCTTCGTTTGCATGTCAAGTAATGAATTCTCCAATTACGCCTTTTGAAAAATTG	370_61	-	SecA_SW	PF07516.16	0.039	12.4	0.1	0.067	11.7	0.1	1.3	1	0	0	1	1	1	0	-	-2	TATAAGGTTGGCGGACCATCAAAGGTCTTCGCCATGTTGTGCGGGCTGGGACCGCCTGGGGATATGGTTTATGGTATGTTAATCACAGAAGTAGACAAAGTCTTTCTATAGAAAGATAATTTGCTTAATACTGTTACATTCAATAAATAATAAAAATAATGACTATGTATATTGAAATTTGGGTATTTGTATTATCACTATTGGCAGCCTTGCTGGTAGGTGGATTGATAGGTTATTTGTGTCGTTTAGGTATTGGTAACCTATGGACATGTTTGAAGTCTCTTGGTGTGAGCATTCGAAATCGCTTGGTGGATTACTGGTATATGCTGGTCTTTCTTGTAACAACAATTTATGTTTTGGCAAATTTCAAGGTTTGCATAGACTTGTCGTTTACTGAAGATTTTAATGGCAATAATCTTATATTCCTATTTTGGCTAGTATTGATTATATTTCCTATGTTTGATAGTTTCGAAGGATTTGGTATCAGTATCAAAAAGAGAAAACAAAATAAAGAAGAAGACTTCTTGACAACTGAATACCATAACAATTTGATTCATGCTCAAAAGGAAGGAGGTAATCATGAATAATGGAATTTATAGAGTTATCCAGGAGGGAACTTCTCTTATGGGGAACCAATATCTTAATGAGGCAATGGTTAGAACATGGCTTGAATACTCATTGAAAATGCTTGATTTAGTTTGTGGCAACACTTTTATAAAATATCAGTATTCTTCGTTTGCATGTCAAGTAATGAATTCTCCAATTACGCCTTTTGAAAAATTG
120713	TATAATCCGCAAATCCAAATTTCCGCAGAATCCGAAACGAAGCGTTCGATTTTCAGGGAAAAGGACAAAACGAAGCGTTCAAAAAAGGAAAGCGCGCAACACTCAAAAAGCCGAAACAAAAGTTTTGTAATGACCTCTGTTTCGGCTTTATAATTTCATAAAAAATGGCTTTATAACGGCATTAAAATAAGGCTCAAAAGTTTGGCCTTCTGCTTGAAAAATTGTATCTTTGTTCAGTGCTAAGCAGCTGTTTTATGAACTAATTTTTCCTGTTTCTTATACAGCATCATGTCTGTATATTCGGCAGAATAATTCATGTGGGCATTGAATTCCTTTTTTGTACAACCCTCAAAAGGATTGCCAATGGTTTTGTTTGCTCCAATCCATTCACACAGTTCAAGTATGGAGGATTTATTGGATGTGAAATAAACGAAGGAATGCTTTTCGAGTATCTTTAAAACATCCAAATAATCAGACAAGCGCCAATACATATTGTACGTACCAACATCAGTGGAAAGATAAGGCGGATCAATTAAAAAGACGACTCCGGGAACATCCTTATATTGGTTGAATACTGCTTTGTAGTCGCATGATACAATTTCAAGCCCTTTTAAGTAGTCAGAAGACTCCGGATAACCGGTCTTGCGAATGTTGTTATAAAGGACTTCCTTGCGCATTTCGGCTACAGACAATTTATACTTCATGGAGAACATAAGTGAGGATGATAAGGTTATAAAATCCACGTACCCAACATTTAGTTCTTCTTCCTCGATACGTTTAAAA	370_62																				TATAATCCGCAAATCCAAATTTCCGCAGAATCCGAAACGAAGCGTTCGATTTTCAGGGAAAAGGACAAAACGAAGCGTTCAAAAAAGGAAAGCGCGCAACACTCAAAAAGCCGAAACAAAAGTTTTGTAATGACCTCTGTTTCGGCTTTATAATTTCATAAAAAATGGCTTTATAACGGCATTAAAATAAGGCTCAAAAGTTTGGCCTTCTGCTTGAAAAATTGTATCTTTGTTCAGTGCTAAGCAGCTGTTTTATGAACTAATTTTTCCTGTTTCTTATACAGCATCATGTCTGTATATTCGGCAGAATAATTCATGTGGGCATTGAATTCCTTTTTTGTACAACCCTCAAAAGGATTGCCAATGGTTTTGTTTGCTCCAATCCATTCACACAGTTCAAGTATGGAGGATTTATTGGATGTGAAATAAACGAAGGAATGCTTTTCGAGTATCTTTAAAACATCCAAATAATCAGACAAGCGCCAATACATATTGTACGTACCAACATCAGTGGAAAGATAAGGCGGATCAATTAAAAAGACGACTCCGGGAACATCCTTATATTGGTTGAATACTGCTTTGTAGTCGCATGATACAATTTCAAGCCCTTTTAAGTAGTCAGAAGACTCCGGATAACCGGTCTTGCGAATGTTGTTATAAAGGACTTCCTTGCGCATTTCGGCTACAGACAATTTATACTTCATGGAGAACATAAGTGAGGATGATAAGGTTATAAAATCCACGTACCCAACATTTAGTTCTTCTTCCTCGATACGTTTAAAA
120714	TATAATGGTATCGTAATTTAAGACACTTCAAGAGACATTTCTTAATGAATCTGATATACTGTAAACACTACAGAAAGAAGGATCATTATTATGTCTCGAACAAGAAGAAATCTTCATTAAAGAAAGCAAGTCTGGTTTTGATTTTGCTGCTGTAAGCAGCCATAACCGGATTGTAAATGCAAACAGGGTTCAGGTACATGCTCTTGCGTATAACATATTTAACTGGTTTAGACGACTGGTATTATCCGCAAAAATGCGGAAACAACGTATTGATACCATACGTTTAAAGTTGCTGAAGATTGCCGCAAGGGCAGTGCATTCAGCAAGATATATCATATTCAAGCTGTGCAGTAGCTGCCCTTATAAGGAAGAATTCTATGATACTCTTTCATCAATAGGAAAGCTAAATGTACAGCTGGAATAACAACTATTAACGAACCACGACAGCCCAATAATTGTTTCAAAACTGAGCATAGGGATTTTATACCCTTTTTCGGCTGGTTTTGAAAAAGTTATGGCTGCAACGGATCATTTTGGGATTCGCAGAGCAGTCTTTAGATTAGAAATTGCTCTATGAATAATTCAGGATGAGTGTCCTTTTCTGGATCTTATACCCCAAAGCACTGGACTACTGAATAGTGGCAGGTGCTTTTTTCGATTTTAAACAGTAAAGAAATGATATTTTTCTTGTGTACGATGGGGCGTGGGCGTATAATAAAATTAGTTTTCTGAATTTTGAGACAACTTGAATGGTCAGCAGAAGAAAACAGGAGAAGACAGGAA	370_63	-	DDE_Tnp_1_4	PF13701.9	6.6e-31	105.5	0.3	8.1e-31	105.2	0.3	1.0	1	0	0	1	1	1	1	-	2	TATAATGGTATCGTAATTTAAGACACTTCAAGAGACATTTCTTAATGAATCTGATATACTGTAAACACTACAGAAAGAAGGATCATTATTATGTCTCGAACAAGAAGAAATCTTCATTAAAGAAAGCAAGTCTGGTTTTGATTTTGCTGCTGTAAGCAGCCATAACCGGATTGTAAATGCAAACAGGGTTCAGGTACATGCTCTTGCGTATAACATATTTAACTGGTTTAGACGACTGGTATTATCCGCAAAAATGCGGAAACAACGTATTGATACCATACGTTTAAAGTTGCTGAAGATTGCCGCAAGGGCAGTGCATTCAGCAAGATATATCATATTCAAGCTGTGCAGTAGCTGCCCTTATAAGGAAGAATTCTATGATACTCTTTCATCAATAGGAAAGCTAAATGTACAGCTGGAATAACAACTATTAACGAACCACGACAGCCCAATAATTGTTTCAAAACTGAGCATAGGGATTTTATACCCTTTTTCGGCTGGTTTTGAAAAAGTTATGGCTGCAACGGATCATTTTGGGATTCGCAGAGCAGTCTTTAGATTAGAAATTGCTCTATGAATAATTCAGGATGAGTGTCCTTTTCTGGATCTTATACCCCAAAGCACTGGACTACTGAATAGTGGCAGGTGCTTTTTTCGATTTTAAACAGTAAAGAAATGATATTTTTCTTGTGTACGATGGGGCGTGGGCGTATAATAAAATTAGTTTTCTGAATTTTGAGACAACTTGAATGGTCAGCAGAAGAAAACAGGAGAAGACAGGAA
120715	TATAGCAATCCTCGTAAATAATGCATTTAAGAGGATTGTTATAAGATGGATGACATATGAAAAAGGTCATTTTTGTTATAGTATCTGGAAATTTATCAGCTATATTGCATAAATCTTTAACCTGAAATCTGTAATAAACGCCGAAAAGCATTTTTGACTGAAAACCACATTGACATTAATTGTGGAAATGATATAATAAAGCCATCTTGAAACGGGTTTCAAAAGAAAAAATACACAACGACAGGAGGTGCCTAGGAATGACAAGTATTCGAGATGTAGCAAAACTGGCAGGAGTTTCTCCTTCTACCGTATCCAGAGTAATAAACGGAACAGCAAAAGTAGATGAAGAAAAAATGCAAAGGGTTTTAAATGCAATCTCTGAAACGGGTTTCAAACCTAATGAAGTTGCTCGTTCCCTGTTTAAGAAATCATCAAGGATCATCGGCGTGATTGCCCCGGATATCGAGAATCCATTCTTCACAGAAATGGCGAAGGCAATTGAAGGCGAAGCATATGCCCGGGGATACCGGATGACGTTGTGTTACTCTGAGAATAAACCTGAAAAAGAGAAAGAGAGTATCCGAATGCTTTCCAGAATGAACGCAGACGGAATTATTCTTATGACGAACAATGAGGAAATTGACGCGGAAGTTAAAGACTGCGGAATTCCGGTGGTGGCTGTGGACAGACGTATTAATGCAGATGGAGAACTGGCTTTTGTGGAAGCTGACCATTATGAAGGTGGAAAGTTGGCAGCCAGACATCTGATCCAGTGTGGATGTA	370_64	-	HTH_19	PF12844.10	0.039	12.5	0.0	0.17	10.4	0.0	2.0	1	1	1	2	2	2	0	-	3	TATAGCAATCCTCGTAAATAATGCATTTAAGAGGATTGTTATAAGATGGATGACATATGAAAAAGGTCATTTTTGTTATAGTATCTGGAAATTTATCAGCTATATTGCATAAATCTTTAACCTGAAATCTGTAATAAACGCCGAAAAGCATTTTTGACTGAAAACCACATTGACATTAATTGTGGAAATGATATAATAAAGCCATCTTGAAACGGGTTTCAAAAGAAAAAATACACAACGACAGGAGGTGCCTAGGAATGACAAGTATTCGAGATGTAGCAAAACTGGCAGGAGTTTCTCCTTCTACCGTATCCAGAGTAATAAACGGAACAGCAAAAGTAGATGAAGAAAAAATGCAAAGGGTTTTAAATGCAATCTCTGAAACGGGTTTCAAACCTAATGAAGTTGCTCGTTCCCTGTTTAAGAAATCATCAAGGATCATCGGCGTGATTGCCCCGGATATCGAGAATCCATTCTTCACAGAAATGGCGAAGGCAATTGAAGGCGAAGCATATGCCCGGGGATACCGGATGACGTTGTGTTACTCTGAGAATAAACCTGAAAAAGAGAAAGAGAGTATCCGAATGCTTTCCAGAATGAACGCAGACGGAATTATTCTTATGACGAACAATGAGGAAATTGACGCGGAAGTTAAAGACTGCGGAATTCCGGTGGTGGCTGTGGACAGACGTATTAATGCAGATGGAGAACTGGCTTTTGTGGAAGCTGACCATTATGAAGGTGGAAAGTTGGCAGCCAGACATCTGATCCAGTGTGGATGTA
120716	TATAGCAATCCTCGTAAATAATGCATTTAAGAGGATTGTTATAAGATGGATGACATATGAAAAAGGTCATTTTTGTTATAGTATCTGGAAATTTATCAGCTATATTGCATAAATCTTTAACCTGAAATCTGTAATAAACGCCGAAAAGCATTTTTGACTGAAAACCACATTGACATTAATTGTGGAAATGATATAATAAAGCCATCTTGAAACGGGTTTCAAAAGAAAAAATACACAACGACAGGAGGTGCCTAGGAATGACAAGTATTCGAGATGTAGCAAAACTGGCAGGAGTTTCTCCTTCTACCGTATCCAGAGTAATAAACGGAACAGCAAAAGTAGATGAAGAAAAAATGCAAAGGGTTTTAAATGCAATCTCTGAAACGGGTTTCAAACCTAATGAAGTTGCTCGTTCCCTGTTTAAGAAATCATCAAGGATCATCGGCGTGATTGCCCCGGATATCGAGAATCCATTCTTCACAGAAATGGCGAAGGCAATTGAAGGCGAAGCATATGCCCGGGGATACCGGATGACGTTGTGTTACTCTGAGAATAAACCTGAAAAAGAGAAAGAGAGTATCCGAATGCTTTCCAGAATGAACGCAGACGGAATTATTCTTATGACGAACAATGAGGAAATTGACGCGGAAGTTAAAGACTGCGGAATTCCGGTGGTGGCTGTGGACAGACGTATTAATGCAGATGGAGAACTGGCTTTTGTGGAAGCTGACCATTATGAAGGTGGAAAGTTGGCAGCCAGACATCTGATCCAGTGTGGATGTA	370_64	-	HTH_23	PF13384.9	0.0014	16.9	0.0	0.0057	15.0	0.0	1.9	1	1	1	2	2	2	1	-	3	TATAGCAATCCTCGTAAATAATGCATTTAAGAGGATTGTTATAAGATGGATGACATATGAAAAAGGTCATTTTTGTTATAGTATCTGGAAATTTATCAGCTATATTGCATAAATCTTTAACCTGAAATCTGTAATAAACGCCGAAAAGCATTTTTGACTGAAAACCACATTGACATTAATTGTGGAAATGATATAATAAAGCCATCTTGAAACGGGTTTCAAAAGAAAAAATACACAACGACAGGAGGTGCCTAGGAATGACAAGTATTCGAGATGTAGCAAAACTGGCAGGAGTTTCTCCTTCTACCGTATCCAGAGTAATAAACGGAACAGCAAAAGTAGATGAAGAAAAAATGCAAAGGGTTTTAAATGCAATCTCTGAAACGGGTTTCAAACCTAATGAAGTTGCTCGTTCCCTGTTTAAGAAATCATCAAGGATCATCGGCGTGATTGCCCCGGATATCGAGAATCCATTCTTCACAGAAATGGCGAAGGCAATTGAAGGCGAAGCATATGCCCGGGGATACCGGATGACGTTGTGTTACTCTGAGAATAAACCTGAAAAAGAGAAAGAGAGTATCCGAATGCTTTCCAGAATGAACGCAGACGGAATTATTCTTATGACGAACAATGAGGAAATTGACGCGGAAGTTAAAGACTGCGGAATTCCGGTGGTGGCTGTGGACAGACGTATTAATGCAGATGGAGAACTGGCTTTTGTGGAAGCTGACCATTATGAAGGTGGAAAGTTGGCAGCCAGACATCTGATCCAGTGTGGATGTA
120717	TATAGCAATCCTCGTAAATAATGCATTTAAGAGGATTGTTATAAGATGGATGACATATGAAAAAGGTCATTTTTGTTATAGTATCTGGAAATTTATCAGCTATATTGCATAAATCTTTAACCTGAAATCTGTAATAAACGCCGAAAAGCATTTTTGACTGAAAACCACATTGACATTAATTGTGGAAATGATATAATAAAGCCATCTTGAAACGGGTTTCAAAAGAAAAAATACACAACGACAGGAGGTGCCTAGGAATGACAAGTATTCGAGATGTAGCAAAACTGGCAGGAGTTTCTCCTTCTACCGTATCCAGAGTAATAAACGGAACAGCAAAAGTAGATGAAGAAAAAATGCAAAGGGTTTTAAATGCAATCTCTGAAACGGGTTTCAAACCTAATGAAGTTGCTCGTTCCCTGTTTAAGAAATCATCAAGGATCATCGGCGTGATTGCCCCGGATATCGAGAATCCATTCTTCACAGAAATGGCGAAGGCAATTGAAGGCGAAGCATATGCCCGGGGATACCGGATGACGTTGTGTTACTCTGAGAATAAACCTGAAAAAGAGAAAGAGAGTATCCGAATGCTTTCCAGAATGAACGCAGACGGAATTATTCTTATGACGAACAATGAGGAAATTGACGCGGAAGTTAAAGACTGCGGAATTCCGGTGGTGGCTGTGGACAGACGTATTAATGCAGATGGAGAACTGGCTTTTGTGGAAGCTGACCATTATGAAGGTGGAAAGTTGGCAGCCAGACATCTGATCCAGTGTGGATGTA	370_64	-	HTH_24	PF13412.9	0.017	13.1	0.1	0.068	11.2	0.0	2.1	3	0	0	3	3	3	0	-	3	TATAGCAATCCTCGTAAATAATGCATTTAAGAGGATTGTTATAAGATGGATGACATATGAAAAAGGTCATTTTTGTTATAGTATCTGGAAATTTATCAGCTATATTGCATAAATCTTTAACCTGAAATCTGTAATAAACGCCGAAAAGCATTTTTGACTGAAAACCACATTGACATTAATTGTGGAAATGATATAATAAAGCCATCTTGAAACGGGTTTCAAAAGAAAAAATACACAACGACAGGAGGTGCCTAGGAATGACAAGTATTCGAGATGTAGCAAAACTGGCAGGAGTTTCTCCTTCTACCGTATCCAGAGTAATAAACGGAACAGCAAAAGTAGATGAAGAAAAAATGCAAAGGGTTTTAAATGCAATCTCTGAAACGGGTTTCAAACCTAATGAAGTTGCTCGTTCCCTGTTTAAGAAATCATCAAGGATCATCGGCGTGATTGCCCCGGATATCGAGAATCCATTCTTCACAGAAATGGCGAAGGCAATTGAAGGCGAAGCATATGCCCGGGGATACCGGATGACGTTGTGTTACTCTGAGAATAAACCTGAAAAAGAGAAAGAGAGTATCCGAATGCTTTCCAGAATGAACGCAGACGGAATTATTCTTATGACGAACAATGAGGAAATTGACGCGGAAGTTAAAGACTGCGGAATTCCGGTGGTGGCTGTGGACAGACGTATTAATGCAGATGGAGAACTGGCTTTTGTGGAAGCTGACCATTATGAAGGTGGAAAGTTGGCAGCCAGACATCTGATCCAGTGTGGATGTA
120718	TATAGCAATCCTCGTAAATAATGCATTTAAGAGGATTGTTATAAGATGGATGACATATGAAAAAGGTCATTTTTGTTATAGTATCTGGAAATTTATCAGCTATATTGCATAAATCTTTAACCTGAAATCTGTAATAAACGCCGAAAAGCATTTTTGACTGAAAACCACATTGACATTAATTGTGGAAATGATATAATAAAGCCATCTTGAAACGGGTTTCAAAAGAAAAAATACACAACGACAGGAGGTGCCTAGGAATGACAAGTATTCGAGATGTAGCAAAACTGGCAGGAGTTTCTCCTTCTACCGTATCCAGAGTAATAAACGGAACAGCAAAAGTAGATGAAGAAAAAATGCAAAGGGTTTTAAATGCAATCTCTGAAACGGGTTTCAAACCTAATGAAGTTGCTCGTTCCCTGTTTAAGAAATCATCAAGGATCATCGGCGTGATTGCCCCGGATATCGAGAATCCATTCTTCACAGAAATGGCGAAGGCAATTGAAGGCGAAGCATATGCCCGGGGATACCGGATGACGTTGTGTTACTCTGAGAATAAACCTGAAAAAGAGAAAGAGAGTATCCGAATGCTTTCCAGAATGAACGCAGACGGAATTATTCTTATGACGAACAATGAGGAAATTGACGCGGAAGTTAAAGACTGCGGAATTCCGGTGGTGGCTGTGGACAGACGTATTAATGCAGATGGAGAACTGGCTTTTGTGGAAGCTGACCATTATGAAGGTGGAAAGTTGGCAGCCAGACATCTGATCCAGTGTGGATGTA	370_64	-	HTH_26	PF13443.9	0.021	13.7	0.0	0.042	12.8	0.0	1.5	1	0	0	1	1	1	0	-	3	TATAGCAATCCTCGTAAATAATGCATTTAAGAGGATTGTTATAAGATGGATGACATATGAAAAAGGTCATTTTTGTTATAGTATCTGGAAATTTATCAGCTATATTGCATAAATCTTTAACCTGAAATCTGTAATAAACGCCGAAAAGCATTTTTGACTGAAAACCACATTGACATTAATTGTGGAAATGATATAATAAAGCCATCTTGAAACGGGTTTCAAAAGAAAAAATACACAACGACAGGAGGTGCCTAGGAATGACAAGTATTCGAGATGTAGCAAAACTGGCAGGAGTTTCTCCTTCTACCGTATCCAGAGTAATAAACGGAACAGCAAAAGTAGATGAAGAAAAAATGCAAAGGGTTTTAAATGCAATCTCTGAAACGGGTTTCAAACCTAATGAAGTTGCTCGTTCCCTGTTTAAGAAATCATCAAGGATCATCGGCGTGATTGCCCCGGATATCGAGAATCCATTCTTCACAGAAATGGCGAAGGCAATTGAAGGCGAAGCATATGCCCGGGGATACCGGATGACGTTGTGTTACTCTGAGAATAAACCTGAAAAAGAGAAAGAGAGTATCCGAATGCTTTCCAGAATGAACGCAGACGGAATTATTCTTATGACGAACAATGAGGAAATTGACGCGGAAGTTAAAGACTGCGGAATTCCGGTGGTGGCTGTGGACAGACGTATTAATGCAGATGGAGAACTGGCTTTTGTGGAAGCTGACCATTATGAAGGTGGAAAGTTGGCAGCCAGACATCTGATCCAGTGTGGATGTA
120719	TATAGCAATCCTCGTAAATAATGCATTTAAGAGGATTGTTATAAGATGGATGACATATGAAAAAGGTCATTTTTGTTATAGTATCTGGAAATTTATCAGCTATATTGCATAAATCTTTAACCTGAAATCTGTAATAAACGCCGAAAAGCATTTTTGACTGAAAACCACATTGACATTAATTGTGGAAATGATATAATAAAGCCATCTTGAAACGGGTTTCAAAAGAAAAAATACACAACGACAGGAGGTGCCTAGGAATGACAAGTATTCGAGATGTAGCAAAACTGGCAGGAGTTTCTCCTTCTACCGTATCCAGAGTAATAAACGGAACAGCAAAAGTAGATGAAGAAAAAATGCAAAGGGTTTTAAATGCAATCTCTGAAACGGGTTTCAAACCTAATGAAGTTGCTCGTTCCCTGTTTAAGAAATCATCAAGGATCATCGGCGTGATTGCCCCGGATATCGAGAATCCATTCTTCACAGAAATGGCGAAGGCAATTGAAGGCGAAGCATATGCCCGGGGATACCGGATGACGTTGTGTTACTCTGAGAATAAACCTGAAAAAGAGAAAGAGAGTATCCGAATGCTTTCCAGAATGAACGCAGACGGAATTATTCTTATGACGAACAATGAGGAAATTGACGCGGAAGTTAAAGACTGCGGAATTCCGGTGGTGGCTGTGGACAGACGTATTAATGCAGATGGAGAACTGGCTTTTGTGGAAGCTGACCATTATGAAGGTGGAAAGTTGGCAGCCAGACATCTGATCCAGTGTGGATGTA	370_64	-	HTH_28	PF13518.9	0.018	13.7	0.0	0.036	12.7	0.0	1.5	1	0	0	1	1	1	0	-	3	TATAGCAATCCTCGTAAATAATGCATTTAAGAGGATTGTTATAAGATGGATGACATATGAAAAAGGTCATTTTTGTTATAGTATCTGGAAATTTATCAGCTATATTGCATAAATCTTTAACCTGAAATCTGTAATAAACGCCGAAAAGCATTTTTGACTGAAAACCACATTGACATTAATTGTGGAAATGATATAATAAAGCCATCTTGAAACGGGTTTCAAAAGAAAAAATACACAACGACAGGAGGTGCCTAGGAATGACAAGTATTCGAGATGTAGCAAAACTGGCAGGAGTTTCTCCTTCTACCGTATCCAGAGTAATAAACGGAACAGCAAAAGTAGATGAAGAAAAAATGCAAAGGGTTTTAAATGCAATCTCTGAAACGGGTTTCAAACCTAATGAAGTTGCTCGTTCCCTGTTTAAGAAATCATCAAGGATCATCGGCGTGATTGCCCCGGATATCGAGAATCCATTCTTCACAGAAATGGCGAAGGCAATTGAAGGCGAAGCATATGCCCGGGGATACCGGATGACGTTGTGTTACTCTGAGAATAAACCTGAAAAAGAGAAAGAGAGTATCCGAATGCTTTCCAGAATGAACGCAGACGGAATTATTCTTATGACGAACAATGAGGAAATTGACGCGGAAGTTAAAGACTGCGGAATTCCGGTGGTGGCTGTGGACAGACGTATTAATGCAGATGGAGAACTGGCTTTTGTGGAAGCTGACCATTATGAAGGTGGAAAGTTGGCAGCCAGACATCTGATCCAGTGTGGATGTA
120720	TATAGCAATCCTCGTAAATAATGCATTTAAGAGGATTGTTATAAGATGGATGACATATGAAAAAGGTCATTTTTGTTATAGTATCTGGAAATTTATCAGCTATATTGCATAAATCTTTAACCTGAAATCTGTAATAAACGCCGAAAAGCATTTTTGACTGAAAACCACATTGACATTAATTGTGGAAATGATATAATAAAGCCATCTTGAAACGGGTTTCAAAAGAAAAAATACACAACGACAGGAGGTGCCTAGGAATGACAAGTATTCGAGATGTAGCAAAACTGGCAGGAGTTTCTCCTTCTACCGTATCCAGAGTAATAAACGGAACAGCAAAAGTAGATGAAGAAAAAATGCAAAGGGTTTTAAATGCAATCTCTGAAACGGGTTTCAAACCTAATGAAGTTGCTCGTTCCCTGTTTAAGAAATCATCAAGGATCATCGGCGTGATTGCCCCGGATATCGAGAATCCATTCTTCACAGAAATGGCGAAGGCAATTGAAGGCGAAGCATATGCCCGGGGATACCGGATGACGTTGTGTTACTCTGAGAATAAACCTGAAAAAGAGAAAGAGAGTATCCGAATGCTTTCCAGAATGAACGCAGACGGAATTATTCTTATGACGAACAATGAGGAAATTGACGCGGAAGTTAAAGACTGCGGAATTCCGGTGGTGGCTGTGGACAGACGTATTAATGCAGATGGAGAACTGGCTTTTGTGGAAGCTGACCATTATGAAGGTGGAAAGTTGGCAGCCAGACATCTGATCCAGTGTGGATGTA	370_64	-	HTH_29	PF13551.9	0.023	13.2	0.0	0.09	11.3	0.0	2.0	2	1	0	2	2	1	0	-	3	TATAGCAATCCTCGTAAATAATGCATTTAAGAGGATTGTTATAAGATGGATGACATATGAAAAAGGTCATTTTTGTTATAGTATCTGGAAATTTATCAGCTATATTGCATAAATCTTTAACCTGAAATCTGTAATAAACGCCGAAAAGCATTTTTGACTGAAAACCACATTGACATTAATTGTGGAAATGATATAATAAAGCCATCTTGAAACGGGTTTCAAAAGAAAAAATACACAACGACAGGAGGTGCCTAGGAATGACAAGTATTCGAGATGTAGCAAAACTGGCAGGAGTTTCTCCTTCTACCGTATCCAGAGTAATAAACGGAACAGCAAAAGTAGATGAAGAAAAAATGCAAAGGGTTTTAAATGCAATCTCTGAAACGGGTTTCAAACCTAATGAAGTTGCTCGTTCCCTGTTTAAGAAATCATCAAGGATCATCGGCGTGATTGCCCCGGATATCGAGAATCCATTCTTCACAGAAATGGCGAAGGCAATTGAAGGCGAAGCATATGCCCGGGGATACCGGATGACGTTGTGTTACTCTGAGAATAAACCTGAAAAAGAGAAAGAGAGTATCCGAATGCTTTCCAGAATGAACGCAGACGGAATTATTCTTATGACGAACAATGAGGAAATTGACGCGGAAGTTAAAGACTGCGGAATTCCGGTGGTGGCTGTGGACAGACGTATTAATGCAGATGGAGAACTGGCTTTTGTGGAAGCTGACCATTATGAAGGTGGAAAGTTGGCAGCCAGACATCTGATCCAGTGTGGATGTA
120721	TATAGCAATCCTCGTAAATAATGCATTTAAGAGGATTGTTATAAGATGGATGACATATGAAAAAGGTCATTTTTGTTATAGTATCTGGAAATTTATCAGCTATATTGCATAAATCTTTAACCTGAAATCTGTAATAAACGCCGAAAAGCATTTTTGACTGAAAACCACATTGACATTAATTGTGGAAATGATATAATAAAGCCATCTTGAAACGGGTTTCAAAAGAAAAAATACACAACGACAGGAGGTGCCTAGGAATGACAAGTATTCGAGATGTAGCAAAACTGGCAGGAGTTTCTCCTTCTACCGTATCCAGAGTAATAAACGGAACAGCAAAAGTAGATGAAGAAAAAATGCAAAGGGTTTTAAATGCAATCTCTGAAACGGGTTTCAAACCTAATGAAGTTGCTCGTTCCCTGTTTAAGAAATCATCAAGGATCATCGGCGTGATTGCCCCGGATATCGAGAATCCATTCTTCACAGAAATGGCGAAGGCAATTGAAGGCGAAGCATATGCCCGGGGATACCGGATGACGTTGTGTTACTCTGAGAATAAACCTGAAAAAGAGAAAGAGAGTATCCGAATGCTTTCCAGAATGAACGCAGACGGAATTATTCTTATGACGAACAATGAGGAAATTGACGCGGAAGTTAAAGACTGCGGAATTCCGGTGGTGGCTGTGGACAGACGTATTAATGCAGATGGAGAACTGGCTTTTGTGGAAGCTGACCATTATGAAGGTGGAAAGTTGGCAGCCAGACATCTGATCCAGTGTGGATGTA	370_64	-	HTH_3	PF01381.25	2.6e-08	32.3	0.0	5.2e-08	31.3	0.0	1.4	1	0	0	1	1	1	1	-	3	TATAGCAATCCTCGTAAATAATGCATTTAAGAGGATTGTTATAAGATGGATGACATATGAAAAAGGTCATTTTTGTTATAGTATCTGGAAATTTATCAGCTATATTGCATAAATCTTTAACCTGAAATCTGTAATAAACGCCGAAAAGCATTTTTGACTGAAAACCACATTGACATTAATTGTGGAAATGATATAATAAAGCCATCTTGAAACGGGTTTCAAAAGAAAAAATACACAACGACAGGAGGTGCCTAGGAATGACAAGTATTCGAGATGTAGCAAAACTGGCAGGAGTTTCTCCTTCTACCGTATCCAGAGTAATAAACGGAACAGCAAAAGTAGATGAAGAAAAAATGCAAAGGGTTTTAAATGCAATCTCTGAAACGGGTTTCAAACCTAATGAAGTTGCTCGTTCCCTGTTTAAGAAATCATCAAGGATCATCGGCGTGATTGCCCCGGATATCGAGAATCCATTCTTCACAGAAATGGCGAAGGCAATTGAAGGCGAAGCATATGCCCGGGGATACCGGATGACGTTGTGTTACTCTGAGAATAAACCTGAAAAAGAGAAAGAGAGTATCCGAATGCTTTCCAGAATGAACGCAGACGGAATTATTCTTATGACGAACAATGAGGAAATTGACGCGGAAGTTAAAGACTGCGGAATTCCGGTGGTGGCTGTGGACAGACGTATTAATGCAGATGGAGAACTGGCTTTTGTGGAAGCTGACCATTATGAAGGTGGAAAGTTGGCAGCCAGACATCTGATCCAGTGTGGATGTA
120722	TATAGCAATCCTCGTAAATAATGCATTTAAGAGGATTGTTATAAGATGGATGACATATGAAAAAGGTCATTTTTGTTATAGTATCTGGAAATTTATCAGCTATATTGCATAAATCTTTAACCTGAAATCTGTAATAAACGCCGAAAAGCATTTTTGACTGAAAACCACATTGACATTAATTGTGGAAATGATATAATAAAGCCATCTTGAAACGGGTTTCAAAAGAAAAAATACACAACGACAGGAGGTGCCTAGGAATGACAAGTATTCGAGATGTAGCAAAACTGGCAGGAGTTTCTCCTTCTACCGTATCCAGAGTAATAAACGGAACAGCAAAAGTAGATGAAGAAAAAATGCAAAGGGTTTTAAATGCAATCTCTGAAACGGGTTTCAAACCTAATGAAGTTGCTCGTTCCCTGTTTAAGAAATCATCAAGGATCATCGGCGTGATTGCCCCGGATATCGAGAATCCATTCTTCACAGAAATGGCGAAGGCAATTGAAGGCGAAGCATATGCCCGGGGATACCGGATGACGTTGTGTTACTCTGAGAATAAACCTGAAAAAGAGAAAGAGAGTATCCGAATGCTTTCCAGAATGAACGCAGACGGAATTATTCTTATGACGAACAATGAGGAAATTGACGCGGAAGTTAAAGACTGCGGAATTCCGGTGGTGGCTGTGGACAGACGTATTAATGCAGATGGAGAACTGGCTTTTGTGGAAGCTGACCATTATGAAGGTGGAAAGTTGGCAGCCAGACATCTGATCCAGTGTGGATGTA	370_64	-	HTH_31	PF13560.9	8.9e-05	21.2	0.0	0.00016	20.4	0.0	1.4	1	0	0	1	1	1	1	-	3	TATAGCAATCCTCGTAAATAATGCATTTAAGAGGATTGTTATAAGATGGATGACATATGAAAAAGGTCATTTTTGTTATAGTATCTGGAAATTTATCAGCTATATTGCATAAATCTTTAACCTGAAATCTGTAATAAACGCCGAAAAGCATTTTTGACTGAAAACCACATTGACATTAATTGTGGAAATGATATAATAAAGCCATCTTGAAACGGGTTTCAAAAGAAAAAATACACAACGACAGGAGGTGCCTAGGAATGACAAGTATTCGAGATGTAGCAAAACTGGCAGGAGTTTCTCCTTCTACCGTATCCAGAGTAATAAACGGAACAGCAAAAGTAGATGAAGAAAAAATGCAAAGGGTTTTAAATGCAATCTCTGAAACGGGTTTCAAACCTAATGAAGTTGCTCGTTCCCTGTTTAAGAAATCATCAAGGATCATCGGCGTGATTGCCCCGGATATCGAGAATCCATTCTTCACAGAAATGGCGAAGGCAATTGAAGGCGAAGCATATGCCCGGGGATACCGGATGACGTTGTGTTACTCTGAGAATAAACCTGAAAAAGAGAAAGAGAGTATCCGAATGCTTTCCAGAATGAACGCAGACGGAATTATTCTTATGACGAACAATGAGGAAATTGACGCGGAAGTTAAAGACTGCGGAATTCCGGTGGTGGCTGTGGACAGACGTATTAATGCAGATGGAGAACTGGCTTTTGTGGAAGCTGACCATTATGAAGGTGGAAAGTTGGCAGCCAGACATCTGATCCAGTGTGGATGTA
120723	TATAGCAATCCTCGTAAATAATGCATTTAAGAGGATTGTTATAAGATGGATGACATATGAAAAAGGTCATTTTTGTTATAGTATCTGGAAATTTATCAGCTATATTGCATAAATCTTTAACCTGAAATCTGTAATAAACGCCGAAAAGCATTTTTGACTGAAAACCACATTGACATTAATTGTGGAAATGATATAATAAAGCCATCTTGAAACGGGTTTCAAAAGAAAAAATACACAACGACAGGAGGTGCCTAGGAATGACAAGTATTCGAGATGTAGCAAAACTGGCAGGAGTTTCTCCTTCTACCGTATCCAGAGTAATAAACGGAACAGCAAAAGTAGATGAAGAAAAAATGCAAAGGGTTTTAAATGCAATCTCTGAAACGGGTTTCAAACCTAATGAAGTTGCTCGTTCCCTGTTTAAGAAATCATCAAGGATCATCGGCGTGATTGCCCCGGATATCGAGAATCCATTCTTCACAGAAATGGCGAAGGCAATTGAAGGCGAAGCATATGCCCGGGGATACCGGATGACGTTGTGTTACTCTGAGAATAAACCTGAAAAAGAGAAAGAGAGTATCCGAATGCTTTCCAGAATGAACGCAGACGGAATTATTCTTATGACGAACAATGAGGAAATTGACGCGGAAGTTAAAGACTGCGGAATTCCGGTGGTGGCTGTGGACAGACGTATTAATGCAGATGGAGAACTGGCTTTTGTGGAAGCTGACCATTATGAAGGTGGAAAGTTGGCAGCCAGACATCTGATCCAGTGTGGATGTA	370_64	-	HTH_38	PF13936.9	0.00016	19.8	0.0	0.0004	18.6	0.0	1.6	1	0	0	1	1	1	1	-	3	TATAGCAATCCTCGTAAATAATGCATTTAAGAGGATTGTTATAAGATGGATGACATATGAAAAAGGTCATTTTTGTTATAGTATCTGGAAATTTATCAGCTATATTGCATAAATCTTTAACCTGAAATCTGTAATAAACGCCGAAAAGCATTTTTGACTGAAAACCACATTGACATTAATTGTGGAAATGATATAATAAAGCCATCTTGAAACGGGTTTCAAAAGAAAAAATACACAACGACAGGAGGTGCCTAGGAATGACAAGTATTCGAGATGTAGCAAAACTGGCAGGAGTTTCTCCTTCTACCGTATCCAGAGTAATAAACGGAACAGCAAAAGTAGATGAAGAAAAAATGCAAAGGGTTTTAAATGCAATCTCTGAAACGGGTTTCAAACCTAATGAAGTTGCTCGTTCCCTGTTTAAGAAATCATCAAGGATCATCGGCGTGATTGCCCCGGATATCGAGAATCCATTCTTCACAGAAATGGCGAAGGCAATTGAAGGCGAAGCATATGCCCGGGGATACCGGATGACGTTGTGTTACTCTGAGAATAAACCTGAAAAAGAGAAAGAGAGTATCCGAATGCTTTCCAGAATGAACGCAGACGGAATTATTCTTATGACGAACAATGAGGAAATTGACGCGGAAGTTAAAGACTGCGGAATTCCGGTGGTGGCTGTGGACAGACGTATTAATGCAGATGGAGAACTGGCTTTTGTGGAAGCTGACCATTATGAAGGTGGAAAGTTGGCAGCCAGACATCTGATCCAGTGTGGATGTA
120724	TATAGCAATCCTCGTAAATAATGCATTTAAGAGGATTGTTATAAGATGGATGACATATGAAAAAGGTCATTTTTGTTATAGTATCTGGAAATTTATCAGCTATATTGCATAAATCTTTAACCTGAAATCTGTAATAAACGCCGAAAAGCATTTTTGACTGAAAACCACATTGACATTAATTGTGGAAATGATATAATAAAGCCATCTTGAAACGGGTTTCAAAAGAAAAAATACACAACGACAGGAGGTGCCTAGGAATGACAAGTATTCGAGATGTAGCAAAACTGGCAGGAGTTTCTCCTTCTACCGTATCCAGAGTAATAAACGGAACAGCAAAAGTAGATGAAGAAAAAATGCAAAGGGTTTTAAATGCAATCTCTGAAACGGGTTTCAAACCTAATGAAGTTGCTCGTTCCCTGTTTAAGAAATCATCAAGGATCATCGGCGTGATTGCCCCGGATATCGAGAATCCATTCTTCACAGAAATGGCGAAGGCAATTGAAGGCGAAGCATATGCCCGGGGATACCGGATGACGTTGTGTTACTCTGAGAATAAACCTGAAAAAGAGAAAGAGAGTATCCGAATGCTTTCCAGAATGAACGCAGACGGAATTATTCTTATGACGAACAATGAGGAAATTGACGCGGAAGTTAAAGACTGCGGAATTCCGGTGGTGGCTGTGGACAGACGTATTAATGCAGATGGAGAACTGGCTTTTGTGGAAGCTGACCATTATGAAGGTGGAAAGTTGGCAGCCAGACATCTGATCCAGTGTGGATGTA	370_64	-	HTH_6	PF01418.20	0.049	12.1	0.0	0.1	11.1	0.0	1.5	1	0	0	1	1	1	0	-	3	TATAGCAATCCTCGTAAATAATGCATTTAAGAGGATTGTTATAAGATGGATGACATATGAAAAAGGTCATTTTTGTTATAGTATCTGGAAATTTATCAGCTATATTGCATAAATCTTTAACCTGAAATCTGTAATAAACGCCGAAAAGCATTTTTGACTGAAAACCACATTGACATTAATTGTGGAAATGATATAATAAAGCCATCTTGAAACGGGTTTCAAAAGAAAAAATACACAACGACAGGAGGTGCCTAGGAATGACAAGTATTCGAGATGTAGCAAAACTGGCAGGAGTTTCTCCTTCTACCGTATCCAGAGTAATAAACGGAACAGCAAAAGTAGATGAAGAAAAAATGCAAAGGGTTTTAAATGCAATCTCTGAAACGGGTTTCAAACCTAATGAAGTTGCTCGTTCCCTGTTTAAGAAATCATCAAGGATCATCGGCGTGATTGCCCCGGATATCGAGAATCCATTCTTCACAGAAATGGCGAAGGCAATTGAAGGCGAAGCATATGCCCGGGGATACCGGATGACGTTGTGTTACTCTGAGAATAAACCTGAAAAAGAGAAAGAGAGTATCCGAATGCTTTCCAGAATGAACGCAGACGGAATTATTCTTATGACGAACAATGAGGAAATTGACGCGGAAGTTAAAGACTGCGGAATTCCGGTGGTGGCTGTGGACAGACGTATTAATGCAGATGGAGAACTGGCTTTTGTGGAAGCTGACCATTATGAAGGTGGAAAGTTGGCAGCCAGACATCTGATCCAGTGTGGATGTA
120725	TATAGCAATCCTCGTAAATAATGCATTTAAGAGGATTGTTATAAGATGGATGACATATGAAAAAGGTCATTTTTGTTATAGTATCTGGAAATTTATCAGCTATATTGCATAAATCTTTAACCTGAAATCTGTAATAAACGCCGAAAAGCATTTTTGACTGAAAACCACATTGACATTAATTGTGGAAATGATATAATAAAGCCATCTTGAAACGGGTTTCAAAAGAAAAAATACACAACGACAGGAGGTGCCTAGGAATGACAAGTATTCGAGATGTAGCAAAACTGGCAGGAGTTTCTCCTTCTACCGTATCCAGAGTAATAAACGGAACAGCAAAAGTAGATGAAGAAAAAATGCAAAGGGTTTTAAATGCAATCTCTGAAACGGGTTTCAAACCTAATGAAGTTGCTCGTTCCCTGTTTAAGAAATCATCAAGGATCATCGGCGTGATTGCCCCGGATATCGAGAATCCATTCTTCACAGAAATGGCGAAGGCAATTGAAGGCGAAGCATATGCCCGGGGATACCGGATGACGTTGTGTTACTCTGAGAATAAACCTGAAAAAGAGAAAGAGAGTATCCGAATGCTTTCCAGAATGAACGCAGACGGAATTATTCTTATGACGAACAATGAGGAAATTGACGCGGAAGTTAAAGACTGCGGAATTCCGGTGGTGGCTGTGGACAGACGTATTAATGCAGATGGAGAACTGGCTTTTGTGGAAGCTGACCATTATGAAGGTGGAAAGTTGGCAGCCAGACATCTGATCCAGTGTGGATGTA	370_64	-	HTH_7	PF02796.18	0.0035	15.8	0.0	0.01	14.4	0.0	1.8	1	0	0	1	1	1	1	-	3	TATAGCAATCCTCGTAAATAATGCATTTAAGAGGATTGTTATAAGATGGATGACATATGAAAAAGGTCATTTTTGTTATAGTATCTGGAAATTTATCAGCTATATTGCATAAATCTTTAACCTGAAATCTGTAATAAACGCCGAAAAGCATTTTTGACTGAAAACCACATTGACATTAATTGTGGAAATGATATAATAAAGCCATCTTGAAACGGGTTTCAAAAGAAAAAATACACAACGACAGGAGGTGCCTAGGAATGACAAGTATTCGAGATGTAGCAAAACTGGCAGGAGTTTCTCCTTCTACCGTATCCAGAGTAATAAACGGAACAGCAAAAGTAGATGAAGAAAAAATGCAAAGGGTTTTAAATGCAATCTCTGAAACGGGTTTCAAACCTAATGAAGTTGCTCGTTCCCTGTTTAAGAAATCATCAAGGATCATCGGCGTGATTGCCCCGGATATCGAGAATCCATTCTTCACAGAAATGGCGAAGGCAATTGAAGGCGAAGCATATGCCCGGGGATACCGGATGACGTTGTGTTACTCTGAGAATAAACCTGAAAAAGAGAAAGAGAGTATCCGAATGCTTTCCAGAATGAACGCAGACGGAATTATTCTTATGACGAACAATGAGGAAATTGACGCGGAAGTTAAAGACTGCGGAATTCCGGTGGTGGCTGTGGACAGACGTATTAATGCAGATGGAGAACTGGCTTTTGTGGAAGCTGACCATTATGAAGGTGGAAAGTTGGCAGCCAGACATCTGATCCAGTGTGGATGTA
120726	TATAGCAATCCTCGTAAATAATGCATTTAAGAGGATTGTTATAAGATGGATGACATATGAAAAAGGTCATTTTTGTTATAGTATCTGGAAATTTATCAGCTATATTGCATAAATCTTTAACCTGAAATCTGTAATAAACGCCGAAAAGCATTTTTGACTGAAAACCACATTGACATTAATTGTGGAAATGATATAATAAAGCCATCTTGAAACGGGTTTCAAAAGAAAAAATACACAACGACAGGAGGTGCCTAGGAATGACAAGTATTCGAGATGTAGCAAAACTGGCAGGAGTTTCTCCTTCTACCGTATCCAGAGTAATAAACGGAACAGCAAAAGTAGATGAAGAAAAAATGCAAAGGGTTTTAAATGCAATCTCTGAAACGGGTTTCAAACCTAATGAAGTTGCTCGTTCCCTGTTTAAGAAATCATCAAGGATCATCGGCGTGATTGCCCCGGATATCGAGAATCCATTCTTCACAGAAATGGCGAAGGCAATTGAAGGCGAAGCATATGCCCGGGGATACCGGATGACGTTGTGTTACTCTGAGAATAAACCTGAAAAAGAGAAAGAGAGTATCCGAATGCTTTCCAGAATGAACGCAGACGGAATTATTCTTATGACGAACAATGAGGAAATTGACGCGGAAGTTAAAGACTGCGGAATTCCGGTGGTGGCTGTGGACAGACGTATTAATGCAGATGGAGAACTGGCTTTTGTGGAAGCTGACCATTATGAAGGTGGAAAGTTGGCAGCCAGACATCTGATCCAGTGTGGATGTA	370_64	-	HTH_AsnC-type	PF13404.9	0.02	13.2	0.2	0.048	12.0	0.0	1.8	2	0	0	2	2	2	0	-	3	TATAGCAATCCTCGTAAATAATGCATTTAAGAGGATTGTTATAAGATGGATGACATATGAAAAAGGTCATTTTTGTTATAGTATCTGGAAATTTATCAGCTATATTGCATAAATCTTTAACCTGAAATCTGTAATAAACGCCGAAAAGCATTTTTGACTGAAAACCACATTGACATTAATTGTGGAAATGATATAATAAAGCCATCTTGAAACGGGTTTCAAAAGAAAAAATACACAACGACAGGAGGTGCCTAGGAATGACAAGTATTCGAGATGTAGCAAAACTGGCAGGAGTTTCTCCTTCTACCGTATCCAGAGTAATAAACGGAACAGCAAAAGTAGATGAAGAAAAAATGCAAAGGGTTTTAAATGCAATCTCTGAAACGGGTTTCAAACCTAATGAAGTTGCTCGTTCCCTGTTTAAGAAATCATCAAGGATCATCGGCGTGATTGCCCCGGATATCGAGAATCCATTCTTCACAGAAATGGCGAAGGCAATTGAAGGCGAAGCATATGCCCGGGGATACCGGATGACGTTGTGTTACTCTGAGAATAAACCTGAAAAAGAGAAAGAGAGTATCCGAATGCTTTCCAGAATGAACGCAGACGGAATTATTCTTATGACGAACAATGAGGAAATTGACGCGGAAGTTAAAGACTGCGGAATTCCGGTGGTGGCTGTGGACAGACGTATTAATGCAGATGGAGAACTGGCTTTTGTGGAAGCTGACCATTATGAAGGTGGAAAGTTGGCAGCCAGACATCTGATCCAGTGTGGATGTA
120727	TATAGCAATCCTCGTAAATAATGCATTTAAGAGGATTGTTATAAGATGGATGACATATGAAAAAGGTCATTTTTGTTATAGTATCTGGAAATTTATCAGCTATATTGCATAAATCTTTAACCTGAAATCTGTAATAAACGCCGAAAAGCATTTTTGACTGAAAACCACATTGACATTAATTGTGGAAATGATATAATAAAGCCATCTTGAAACGGGTTTCAAAAGAAAAAATACACAACGACAGGAGGTGCCTAGGAATGACAAGTATTCGAGATGTAGCAAAACTGGCAGGAGTTTCTCCTTCTACCGTATCCAGAGTAATAAACGGAACAGCAAAAGTAGATGAAGAAAAAATGCAAAGGGTTTTAAATGCAATCTCTGAAACGGGTTTCAAACCTAATGAAGTTGCTCGTTCCCTGTTTAAGAAATCATCAAGGATCATCGGCGTGATTGCCCCGGATATCGAGAATCCATTCTTCACAGAAATGGCGAAGGCAATTGAAGGCGAAGCATATGCCCGGGGATACCGGATGACGTTGTGTTACTCTGAGAATAAACCTGAAAAAGAGAAAGAGAGTATCCGAATGCTTTCCAGAATGAACGCAGACGGAATTATTCTTATGACGAACAATGAGGAAATTGACGCGGAAGTTAAAGACTGCGGAATTCCGGTGGTGGCTGTGGACAGACGTATTAATGCAGATGGAGAACTGGCTTTTGTGGAAGCTGACCATTATGAAGGTGGAAAGTTGGCAGCCAGACATCTGATCCAGTGTGGATGTA	370_64	-	HTH_Crp_2	PF13545.9	0.0039	15.6	0.1	0.12	10.9	0.0	2.4	2	0	0	2	2	2	1	-	3	TATAGCAATCCTCGTAAATAATGCATTTAAGAGGATTGTTATAAGATGGATGACATATGAAAAAGGTCATTTTTGTTATAGTATCTGGAAATTTATCAGCTATATTGCATAAATCTTTAACCTGAAATCTGTAATAAACGCCGAAAAGCATTTTTGACTGAAAACCACATTGACATTAATTGTGGAAATGATATAATAAAGCCATCTTGAAACGGGTTTCAAAAGAAAAAATACACAACGACAGGAGGTGCCTAGGAATGACAAGTATTCGAGATGTAGCAAAACTGGCAGGAGTTTCTCCTTCTACCGTATCCAGAGTAATAAACGGAACAGCAAAAGTAGATGAAGAAAAAATGCAAAGGGTTTTAAATGCAATCTCTGAAACGGGTTTCAAACCTAATGAAGTTGCTCGTTCCCTGTTTAAGAAATCATCAAGGATCATCGGCGTGATTGCCCCGGATATCGAGAATCCATTCTTCACAGAAATGGCGAAGGCAATTGAAGGCGAAGCATATGCCCGGGGATACCGGATGACGTTGTGTTACTCTGAGAATAAACCTGAAAAAGAGAAAGAGAGTATCCGAATGCTTTCCAGAATGAACGCAGACGGAATTATTCTTATGACGAACAATGAGGAAATTGACGCGGAAGTTAAAGACTGCGGAATTCCGGTGGTGGCTGTGGACAGACGTATTAATGCAGATGGAGAACTGGCTTTTGTGGAAGCTGACCATTATGAAGGTGGAAAGTTGGCAGCCAGACATCTGATCCAGTGTGGATGTA
120728	TATAGCAATCCTCGTAAATAATGCATTTAAGAGGATTGTTATAAGATGGATGACATATGAAAAAGGTCATTTTTGTTATAGTATCTGGAAATTTATCAGCTATATTGCATAAATCTTTAACCTGAAATCTGTAATAAACGCCGAAAAGCATTTTTGACTGAAAACCACATTGACATTAATTGTGGAAATGATATAATAAAGCCATCTTGAAACGGGTTTCAAAAGAAAAAATACACAACGACAGGAGGTGCCTAGGAATGACAAGTATTCGAGATGTAGCAAAACTGGCAGGAGTTTCTCCTTCTACCGTATCCAGAGTAATAAACGGAACAGCAAAAGTAGATGAAGAAAAAATGCAAAGGGTTTTAAATGCAATCTCTGAAACGGGTTTCAAACCTAATGAAGTTGCTCGTTCCCTGTTTAAGAAATCATCAAGGATCATCGGCGTGATTGCCCCGGATATCGAGAATCCATTCTTCACAGAAATGGCGAAGGCAATTGAAGGCGAAGCATATGCCCGGGGATACCGGATGACGTTGTGTTACTCTGAGAATAAACCTGAAAAAGAGAAAGAGAGTATCCGAATGCTTTCCAGAATGAACGCAGACGGAATTATTCTTATGACGAACAATGAGGAAATTGACGCGGAAGTTAAAGACTGCGGAATTCCGGTGGTGGCTGTGGACAGACGTATTAATGCAGATGGAGAACTGGCTTTTGTGGAAGCTGACCATTATGAAGGTGGAAAGTTGGCAGCCAGACATCTGATCCAGTGTGGATGTA	370_64	-	HTH_IclR	PF09339.13	0.025	12.9	0.0	0.086	11.1	0.0	1.8	2	0	0	2	2	2	0	-	3	TATAGCAATCCTCGTAAATAATGCATTTAAGAGGATTGTTATAAGATGGATGACATATGAAAAAGGTCATTTTTGTTATAGTATCTGGAAATTTATCAGCTATATTGCATAAATCTTTAACCTGAAATCTGTAATAAACGCCGAAAAGCATTTTTGACTGAAAACCACATTGACATTAATTGTGGAAATGATATAATAAAGCCATCTTGAAACGGGTTTCAAAAGAAAAAATACACAACGACAGGAGGTGCCTAGGAATGACAAGTATTCGAGATGTAGCAAAACTGGCAGGAGTTTCTCCTTCTACCGTATCCAGAGTAATAAACGGAACAGCAAAAGTAGATGAAGAAAAAATGCAAAGGGTTTTAAATGCAATCTCTGAAACGGGTTTCAAACCTAATGAAGTTGCTCGTTCCCTGTTTAAGAAATCATCAAGGATCATCGGCGTGATTGCCCCGGATATCGAGAATCCATTCTTCACAGAAATGGCGAAGGCAATTGAAGGCGAAGCATATGCCCGGGGATACCGGATGACGTTGTGTTACTCTGAGAATAAACCTGAAAAAGAGAAAGAGAGTATCCGAATGCTTTCCAGAATGAACGCAGACGGAATTATTCTTATGACGAACAATGAGGAAATTGACGCGGAAGTTAAAGACTGCGGAATTCCGGTGGTGGCTGTGGACAGACGTATTAATGCAGATGGAGAACTGGCTTTTGTGGAAGCTGACCATTATGAAGGTGGAAAGTTGGCAGCCAGACATCTGATCCAGTGTGGATGTA
120729	TATAGCAATCCTCGTAAATAATGCATTTAAGAGGATTGTTATAAGATGGATGACATATGAAAAAGGTCATTTTTGTTATAGTATCTGGAAATTTATCAGCTATATTGCATAAATCTTTAACCTGAAATCTGTAATAAACGCCGAAAAGCATTTTTGACTGAAAACCACATTGACATTAATTGTGGAAATGATATAATAAAGCCATCTTGAAACGGGTTTCAAAAGAAAAAATACACAACGACAGGAGGTGCCTAGGAATGACAAGTATTCGAGATGTAGCAAAACTGGCAGGAGTTTCTCCTTCTACCGTATCCAGAGTAATAAACGGAACAGCAAAAGTAGATGAAGAAAAAATGCAAAGGGTTTTAAATGCAATCTCTGAAACGGGTTTCAAACCTAATGAAGTTGCTCGTTCCCTGTTTAAGAAATCATCAAGGATCATCGGCGTGATTGCCCCGGATATCGAGAATCCATTCTTCACAGAAATGGCGAAGGCAATTGAAGGCGAAGCATATGCCCGGGGATACCGGATGACGTTGTGTTACTCTGAGAATAAACCTGAAAAAGAGAAAGAGAGTATCCGAATGCTTTCCAGAATGAACGCAGACGGAATTATTCTTATGACGAACAATGAGGAAATTGACGCGGAAGTTAAAGACTGCGGAATTCCGGTGGTGGCTGTGGACAGACGTATTAATGCAGATGGAGAACTGGCTTTTGTGGAAGCTGACCATTATGAAGGTGGAAAGTTGGCAGCCAGACATCTGATCCAGTGTGGATGTA	370_64	-	HTH_Tnp_ISL3	PF13542.9	3.7e-05	21.5	0.0	8.1e-05	20.4	0.0	1.5	1	0	0	1	1	1	1	-	3	TATAGCAATCCTCGTAAATAATGCATTTAAGAGGATTGTTATAAGATGGATGACATATGAAAAAGGTCATTTTTGTTATAGTATCTGGAAATTTATCAGCTATATTGCATAAATCTTTAACCTGAAATCTGTAATAAACGCCGAAAAGCATTTTTGACTGAAAACCACATTGACATTAATTGTGGAAATGATATAATAAAGCCATCTTGAAACGGGTTTCAAAAGAAAAAATACACAACGACAGGAGGTGCCTAGGAATGACAAGTATTCGAGATGTAGCAAAACTGGCAGGAGTTTCTCCTTCTACCGTATCCAGAGTAATAAACGGAACAGCAAAAGTAGATGAAGAAAAAATGCAAAGGGTTTTAAATGCAATCTCTGAAACGGGTTTCAAACCTAATGAAGTTGCTCGTTCCCTGTTTAAGAAATCATCAAGGATCATCGGCGTGATTGCCCCGGATATCGAGAATCCATTCTTCACAGAAATGGCGAAGGCAATTGAAGGCGAAGCATATGCCCGGGGATACCGGATGACGTTGTGTTACTCTGAGAATAAACCTGAAAAAGAGAAAGAGAGTATCCGAATGCTTTCCAGAATGAACGCAGACGGAATTATTCTTATGACGAACAATGAGGAAATTGACGCGGAAGTTAAAGACTGCGGAATTCCGGTGGTGGCTGTGGACAGACGTATTAATGCAGATGGAGAACTGGCTTTTGTGGAAGCTGACCATTATGAAGGTGGAAAGTTGGCAGCCAGACATCTGATCCAGTGTGGATGTA
120730	TATAGCAATCCTCGTAAATAATGCATTTAAGAGGATTGTTATAAGATGGATGACATATGAAAAAGGTCATTTTTGTTATAGTATCTGGAAATTTATCAGCTATATTGCATAAATCTTTAACCTGAAATCTGTAATAAACGCCGAAAAGCATTTTTGACTGAAAACCACATTGACATTAATTGTGGAAATGATATAATAAAGCCATCTTGAAACGGGTTTCAAAAGAAAAAATACACAACGACAGGAGGTGCCTAGGAATGACAAGTATTCGAGATGTAGCAAAACTGGCAGGAGTTTCTCCTTCTACCGTATCCAGAGTAATAAACGGAACAGCAAAAGTAGATGAAGAAAAAATGCAAAGGGTTTTAAATGCAATCTCTGAAACGGGTTTCAAACCTAATGAAGTTGCTCGTTCCCTGTTTAAGAAATCATCAAGGATCATCGGCGTGATTGCCCCGGATATCGAGAATCCATTCTTCACAGAAATGGCGAAGGCAATTGAAGGCGAAGCATATGCCCGGGGATACCGGATGACGTTGTGTTACTCTGAGAATAAACCTGAAAAAGAGAAAGAGAGTATCCGAATGCTTTCCAGAATGAACGCAGACGGAATTATTCTTATGACGAACAATGAGGAAATTGACGCGGAAGTTAAAGACTGCGGAATTCCGGTGGTGGCTGTGGACAGACGTATTAATGCAGATGGAGAACTGGCTTTTGTGGAAGCTGACCATTATGAAGGTGGAAAGTTGGCAGCCAGACATCTGATCCAGTGTGGATGTA	370_64	-	LacI	PF00356.24	4.7e-18	63.2	0.1	9.4e-18	62.2	0.1	1.5	1	0	0	1	1	1	1	-	3	TATAGCAATCCTCGTAAATAATGCATTTAAGAGGATTGTTATAAGATGGATGACATATGAAAAAGGTCATTTTTGTTATAGTATCTGGAAATTTATCAGCTATATTGCATAAATCTTTAACCTGAAATCTGTAATAAACGCCGAAAAGCATTTTTGACTGAAAACCACATTGACATTAATTGTGGAAATGATATAATAAAGCCATCTTGAAACGGGTTTCAAAAGAAAAAATACACAACGACAGGAGGTGCCTAGGAATGACAAGTATTCGAGATGTAGCAAAACTGGCAGGAGTTTCTCCTTCTACCGTATCCAGAGTAATAAACGGAACAGCAAAAGTAGATGAAGAAAAAATGCAAAGGGTTTTAAATGCAATCTCTGAAACGGGTTTCAAACCTAATGAAGTTGCTCGTTCCCTGTTTAAGAAATCATCAAGGATCATCGGCGTGATTGCCCCGGATATCGAGAATCCATTCTTCACAGAAATGGCGAAGGCAATTGAAGGCGAAGCATATGCCCGGGGATACCGGATGACGTTGTGTTACTCTGAGAATAAACCTGAAAAAGAGAAAGAGAGTATCCGAATGCTTTCCAGAATGAACGCAGACGGAATTATTCTTATGACGAACAATGAGGAAATTGACGCGGAAGTTAAAGACTGCGGAATTCCGGTGGTGGCTGTGGACAGACGTATTAATGCAGATGGAGAACTGGCTTTTGTGGAAGCTGACCATTATGAAGGTGGAAAGTTGGCAGCCAGACATCTGATCCAGTGTGGATGTA
120731	TATAGCAATCCTCGTAAATAATGCATTTAAGAGGATTGTTATAAGATGGATGACATATGAAAAAGGTCATTTTTGTTATAGTATCTGGAAATTTATCAGCTATATTGCATAAATCTTTAACCTGAAATCTGTAATAAACGCCGAAAAGCATTTTTGACTGAAAACCACATTGACATTAATTGTGGAAATGATATAATAAAGCCATCTTGAAACGGGTTTCAAAAGAAAAAATACACAACGACAGGAGGTGCCTAGGAATGACAAGTATTCGAGATGTAGCAAAACTGGCAGGAGTTTCTCCTTCTACCGTATCCAGAGTAATAAACGGAACAGCAAAAGTAGATGAAGAAAAAATGCAAAGGGTTTTAAATGCAATCTCTGAAACGGGTTTCAAACCTAATGAAGTTGCTCGTTCCCTGTTTAAGAAATCATCAAGGATCATCGGCGTGATTGCCCCGGATATCGAGAATCCATTCTTCACAGAAATGGCGAAGGCAATTGAAGGCGAAGCATATGCCCGGGGATACCGGATGACGTTGTGTTACTCTGAGAATAAACCTGAAAAAGAGAAAGAGAGTATCCGAATGCTTTCCAGAATGAACGCAGACGGAATTATTCTTATGACGAACAATGAGGAAATTGACGCGGAAGTTAAAGACTGCGGAATTCCGGTGGTGGCTGTGGACAGACGTATTAATGCAGATGGAGAACTGGCTTTTGTGGAAGCTGACCATTATGAAGGTGGAAAGTTGGCAGCCAGACATCTGATCCAGTGTGGATGTA	370_64	-	MerR	PF00376.26	0.0078	14.5	0.1	0.017	13.4	0.1	1.5	1	0	0	1	1	1	1	-	3	TATAGCAATCCTCGTAAATAATGCATTTAAGAGGATTGTTATAAGATGGATGACATATGAAAAAGGTCATTTTTGTTATAGTATCTGGAAATTTATCAGCTATATTGCATAAATCTTTAACCTGAAATCTGTAATAAACGCCGAAAAGCATTTTTGACTGAAAACCACATTGACATTAATTGTGGAAATGATATAATAAAGCCATCTTGAAACGGGTTTCAAAAGAAAAAATACACAACGACAGGAGGTGCCTAGGAATGACAAGTATTCGAGATGTAGCAAAACTGGCAGGAGTTTCTCCTTCTACCGTATCCAGAGTAATAAACGGAACAGCAAAAGTAGATGAAGAAAAAATGCAAAGGGTTTTAAATGCAATCTCTGAAACGGGTTTCAAACCTAATGAAGTTGCTCGTTCCCTGTTTAAGAAATCATCAAGGATCATCGGCGTGATTGCCCCGGATATCGAGAATCCATTCTTCACAGAAATGGCGAAGGCAATTGAAGGCGAAGCATATGCCCGGGGATACCGGATGACGTTGTGTTACTCTGAGAATAAACCTGAAAAAGAGAAAGAGAGTATCCGAATGCTTTCCAGAATGAACGCAGACGGAATTATTCTTATGACGAACAATGAGGAAATTGACGCGGAAGTTAAAGACTGCGGAATTCCGGTGGTGGCTGTGGACAGACGTATTAATGCAGATGGAGAACTGGCTTTTGTGGAAGCTGACCATTATGAAGGTGGAAAGTTGGCAGCCAGACATCTGATCCAGTGTGGATGTA
120732	TATAGCAATCCTCGTAAATAATGCATTTAAGAGGATTGTTATAAGATGGATGACATATGAAAAAGGTCATTTTTGTTATAGTATCTGGAAATTTATCAGCTATATTGCATAAATCTTTAACCTGAAATCTGTAATAAACGCCGAAAAGCATTTTTGACTGAAAACCACATTGACATTAATTGTGGAAATGATATAATAAAGCCATCTTGAAACGGGTTTCAAAAGAAAAAATACACAACGACAGGAGGTGCCTAGGAATGACAAGTATTCGAGATGTAGCAAAACTGGCAGGAGTTTCTCCTTCTACCGTATCCAGAGTAATAAACGGAACAGCAAAAGTAGATGAAGAAAAAATGCAAAGGGTTTTAAATGCAATCTCTGAAACGGGTTTCAAACCTAATGAAGTTGCTCGTTCCCTGTTTAAGAAATCATCAAGGATCATCGGCGTGATTGCCCCGGATATCGAGAATCCATTCTTCACAGAAATGGCGAAGGCAATTGAAGGCGAAGCATATGCCCGGGGATACCGGATGACGTTGTGTTACTCTGAGAATAAACCTGAAAAAGAGAAAGAGAGTATCCGAATGCTTTCCAGAATGAACGCAGACGGAATTATTCTTATGACGAACAATGAGGAAATTGACGCGGAAGTTAAAGACTGCGGAATTCCGGTGGTGGCTGTGGACAGACGTATTAATGCAGATGGAGAACTGGCTTTTGTGGAAGCTGACCATTATGAAGGTGGAAAGTTGGCAGCCAGACATCTGATCCAGTGTGGATGTA	370_64	-	Peripla_BP_1	PF00532.24	2.4e-14	51.9	0.0	3.2e-14	51.5	0.0	1.2	1	0	0	1	1	1	1	-	3	TATAGCAATCCTCGTAAATAATGCATTTAAGAGGATTGTTATAAGATGGATGACATATGAAAAAGGTCATTTTTGTTATAGTATCTGGAAATTTATCAGCTATATTGCATAAATCTTTAACCTGAAATCTGTAATAAACGCCGAAAAGCATTTTTGACTGAAAACCACATTGACATTAATTGTGGAAATGATATAATAAAGCCATCTTGAAACGGGTTTCAAAAGAAAAAATACACAACGACAGGAGGTGCCTAGGAATGACAAGTATTCGAGATGTAGCAAAACTGGCAGGAGTTTCTCCTTCTACCGTATCCAGAGTAATAAACGGAACAGCAAAAGTAGATGAAGAAAAAATGCAAAGGGTTTTAAATGCAATCTCTGAAACGGGTTTCAAACCTAATGAAGTTGCTCGTTCCCTGTTTAAGAAATCATCAAGGATCATCGGCGTGATTGCCCCGGATATCGAGAATCCATTCTTCACAGAAATGGCGAAGGCAATTGAAGGCGAAGCATATGCCCGGGGATACCGGATGACGTTGTGTTACTCTGAGAATAAACCTGAAAAAGAGAAAGAGAGTATCCGAATGCTTTCCAGAATGAACGCAGACGGAATTATTCTTATGACGAACAATGAGGAAATTGACGCGGAAGTTAAAGACTGCGGAATTCCGGTGGTGGCTGTGGACAGACGTATTAATGCAGATGGAGAACTGGCTTTTGTGGAAGCTGACCATTATGAAGGTGGAAAGTTGGCAGCCAGACATCTGATCCAGTGTGGATGTA
120733	TATAGCAATCCTCGTAAATAATGCATTTAAGAGGATTGTTATAAGATGGATGACATATGAAAAAGGTCATTTTTGTTATAGTATCTGGAAATTTATCAGCTATATTGCATAAATCTTTAACCTGAAATCTGTAATAAACGCCGAAAAGCATTTTTGACTGAAAACCACATTGACATTAATTGTGGAAATGATATAATAAAGCCATCTTGAAACGGGTTTCAAAAGAAAAAATACACAACGACAGGAGGTGCCTAGGAATGACAAGTATTCGAGATGTAGCAAAACTGGCAGGAGTTTCTCCTTCTACCGTATCCAGAGTAATAAACGGAACAGCAAAAGTAGATGAAGAAAAAATGCAAAGGGTTTTAAATGCAATCTCTGAAACGGGTTTCAAACCTAATGAAGTTGCTCGTTCCCTGTTTAAGAAATCATCAAGGATCATCGGCGTGATTGCCCCGGATATCGAGAATCCATTCTTCACAGAAATGGCGAAGGCAATTGAAGGCGAAGCATATGCCCGGGGATACCGGATGACGTTGTGTTACTCTGAGAATAAACCTGAAAAAGAGAAAGAGAGTATCCGAATGCTTTCCAGAATGAACGCAGACGGAATTATTCTTATGACGAACAATGAGGAAATTGACGCGGAAGTTAAAGACTGCGGAATTCCGGTGGTGGCTGTGGACAGACGTATTAATGCAGATGGAGAACTGGCTTTTGTGGAAGCTGACCATTATGAAGGTGGAAAGTTGGCAGCCAGACATCTGATCCAGTGTGGATGTA	370_64	-	Peripla_BP_4	PF13407.9	2.6e-14	51.9	0.0	4.7e-14	51.0	0.0	1.4	2	0	0	2	2	2	1	-	3	TATAGCAATCCTCGTAAATAATGCATTTAAGAGGATTGTTATAAGATGGATGACATATGAAAAAGGTCATTTTTGTTATAGTATCTGGAAATTTATCAGCTATATTGCATAAATCTTTAACCTGAAATCTGTAATAAACGCCGAAAAGCATTTTTGACTGAAAACCACATTGACATTAATTGTGGAAATGATATAATAAAGCCATCTTGAAACGGGTTTCAAAAGAAAAAATACACAACGACAGGAGGTGCCTAGGAATGACAAGTATTCGAGATGTAGCAAAACTGGCAGGAGTTTCTCCTTCTACCGTATCCAGAGTAATAAACGGAACAGCAAAAGTAGATGAAGAAAAAATGCAAAGGGTTTTAAATGCAATCTCTGAAACGGGTTTCAAACCTAATGAAGTTGCTCGTTCCCTGTTTAAGAAATCATCAAGGATCATCGGCGTGATTGCCCCGGATATCGAGAATCCATTCTTCACAGAAATGGCGAAGGCAATTGAAGGCGAAGCATATGCCCGGGGATACCGGATGACGTTGTGTTACTCTGAGAATAAACCTGAAAAAGAGAAAGAGAGTATCCGAATGCTTTCCAGAATGAACGCAGACGGAATTATTCTTATGACGAACAATGAGGAAATTGACGCGGAAGTTAAAGACTGCGGAATTCCGGTGGTGGCTGTGGACAGACGTATTAATGCAGATGGAGAACTGGCTTTTGTGGAAGCTGACCATTATGAAGGTGGAAAGTTGGCAGCCAGACATCTGATCCAGTGTGGATGTA
120734	TATAGCAATCCTCGTAAATAATGCATTTAAGAGGATTGTTATAAGATGGATGACATATGAAAAAGGTCATTTTTGTTATAGTATCTGGAAATTTATCAGCTATATTGCATAAATCTTTAACCTGAAATCTGTAATAAACGCCGAAAAGCATTTTTGACTGAAAACCACATTGACATTAATTGTGGAAATGATATAATAAAGCCATCTTGAAACGGGTTTCAAAAGAAAAAATACACAACGACAGGAGGTGCCTAGGAATGACAAGTATTCGAGATGTAGCAAAACTGGCAGGAGTTTCTCCTTCTACCGTATCCAGAGTAATAAACGGAACAGCAAAAGTAGATGAAGAAAAAATGCAAAGGGTTTTAAATGCAATCTCTGAAACGGGTTTCAAACCTAATGAAGTTGCTCGTTCCCTGTTTAAGAAATCATCAAGGATCATCGGCGTGATTGCCCCGGATATCGAGAATCCATTCTTCACAGAAATGGCGAAGGCAATTGAAGGCGAAGCATATGCCCGGGGATACCGGATGACGTTGTGTTACTCTGAGAATAAACCTGAAAAAGAGAAAGAGAGTATCCGAATGCTTTCCAGAATGAACGCAGACGGAATTATTCTTATGACGAACAATGAGGAAATTGACGCGGAAGTTAAAGACTGCGGAATTCCGGTGGTGGCTGTGGACAGACGTATTAATGCAGATGGAGAACTGGCTTTTGTGGAAGCTGACCATTATGAAGGTGGAAAGTTGGCAGCCAGACATCTGATCCAGTGTGGATGTA	370_64	-	Sigma54_DBD	PF04552.16	0.02	13.0	0.0	0.035	12.3	0.0	1.3	1	0	0	1	1	1	0	-	3	TATAGCAATCCTCGTAAATAATGCATTTAAGAGGATTGTTATAAGATGGATGACATATGAAAAAGGTCATTTTTGTTATAGTATCTGGAAATTTATCAGCTATATTGCATAAATCTTTAACCTGAAATCTGTAATAAACGCCGAAAAGCATTTTTGACTGAAAACCACATTGACATTAATTGTGGAAATGATATAATAAAGCCATCTTGAAACGGGTTTCAAAAGAAAAAATACACAACGACAGGAGGTGCCTAGGAATGACAAGTATTCGAGATGTAGCAAAACTGGCAGGAGTTTCTCCTTCTACCGTATCCAGAGTAATAAACGGAACAGCAAAAGTAGATGAAGAAAAAATGCAAAGGGTTTTAAATGCAATCTCTGAAACGGGTTTCAAACCTAATGAAGTTGCTCGTTCCCTGTTTAAGAAATCATCAAGGATCATCGGCGTGATTGCCCCGGATATCGAGAATCCATTCTTCACAGAAATGGCGAAGGCAATTGAAGGCGAAGCATATGCCCGGGGATACCGGATGACGTTGTGTTACTCTGAGAATAAACCTGAAAAAGAGAAAGAGAGTATCCGAATGCTTTCCAGAATGAACGCAGACGGAATTATTCTTATGACGAACAATGAGGAAATTGACGCGGAAGTTAAAGACTGCGGAATTCCGGTGGTGGCTGTGGACAGACGTATTAATGCAGATGGAGAACTGGCTTTTGTGGAAGCTGACCATTATGAAGGTGGAAAGTTGGCAGCCAGACATCTGATCCAGTGTGGATGTA
120735	TATAGCAATCCTCGTAAATAATGCATTTAAGAGGATTGTTATAAGATGGATGACATATGAAAAAGGTCATTTTTGTTATAGTATCTGGAAATTTATCAGCTATATTGCATAAATCTTTAACCTGAAATCTGTAATAAACGCCGAAAAGCATTTTTGACTGAAAACCACATTGACATTAATTGTGGAAATGATATAATAAAGCCATCTTGAAACGGGTTTCAAAAGAAAAAATACACAACGACAGGAGGTGCCTAGGAATGACAAGTATTCGAGATGTAGCAAAACTGGCAGGAGTTTCTCCTTCTACCGTATCCAGAGTAATAAACGGAACAGCAAAAGTAGATGAAGAAAAAATGCAAAGGGTTTTAAATGCAATCTCTGAAACGGGTTTCAAACCTAATGAAGTTGCTCGTTCCCTGTTTAAGAAATCATCAAGGATCATCGGCGTGATTGCCCCGGATATCGAGAATCCATTCTTCACAGAAATGGCGAAGGCAATTGAAGGCGAAGCATATGCCCGGGGATACCGGATGACGTTGTGTTACTCTGAGAATAAACCTGAAAAAGAGAAAGAGAGTATCCGAATGCTTTCCAGAATGAACGCAGACGGAATTATTCTTATGACGAACAATGAGGAAATTGACGCGGAAGTTAAAGACTGCGGAATTCCGGTGGTGGCTGTGGACAGACGTATTAATGCAGATGGAGAACTGGCTTTTGTGGAAGCTGACCATTATGAAGGTGGAAAGTTGGCAGCCAGACATCTGATCCAGTGTGGATGTA	370_64	-	SpoVIF	PF14069.9	0.048	11.8	0.6	0.15	10.2	0.1	2.1	3	0	0	3	3	3	0	-	3	TATAGCAATCCTCGTAAATAATGCATTTAAGAGGATTGTTATAAGATGGATGACATATGAAAAAGGTCATTTTTGTTATAGTATCTGGAAATTTATCAGCTATATTGCATAAATCTTTAACCTGAAATCTGTAATAAACGCCGAAAAGCATTTTTGACTGAAAACCACATTGACATTAATTGTGGAAATGATATAATAAAGCCATCTTGAAACGGGTTTCAAAAGAAAAAATACACAACGACAGGAGGTGCCTAGGAATGACAAGTATTCGAGATGTAGCAAAACTGGCAGGAGTTTCTCCTTCTACCGTATCCAGAGTAATAAACGGAACAGCAAAAGTAGATGAAGAAAAAATGCAAAGGGTTTTAAATGCAATCTCTGAAACGGGTTTCAAACCTAATGAAGTTGCTCGTTCCCTGTTTAAGAAATCATCAAGGATCATCGGCGTGATTGCCCCGGATATCGAGAATCCATTCTTCACAGAAATGGCGAAGGCAATTGAAGGCGAAGCATATGCCCGGGGATACCGGATGACGTTGTGTTACTCTGAGAATAAACCTGAAAAAGAGAAAGAGAGTATCCGAATGCTTTCCAGAATGAACGCAGACGGAATTATTCTTATGACGAACAATGAGGAAATTGACGCGGAAGTTAAAGACTGCGGAATTCCGGTGGTGGCTGTGGACAGACGTATTAATGCAGATGGAGAACTGGCTTTTGTGGAAGCTGACCATTATGAAGGTGGAAAGTTGGCAGCCAGACATCTGATCCAGTGTGGATGTA
120736	TATAGCAATCCTCGTAAATAATGCATTTAAGAGGATTGTTATAAGATGGATGACATATGAAAAAGGTCATTTTTGTTATAGTATCTGGAAATTTATCAGCTATATTGCATAAATCTTTAACCTGAAATCTGTAATAAACGCCGAAAAGCATTTTTGACTGAAAACCACATTGACATTAATTGTGGAAATGATATAATAAAGCCATCTTGAAACGGGTTTCAAAAGAAAAAATACACAACGACAGGAGGTGCCTAGGAATGACAAGTATTCGAGATGTAGCAAAACTGGCAGGAGTTTCTCCTTCTACCGTATCCAGAGTAATAAACGGAACAGCAAAAGTAGATGAAGAAAAAATGCAAAGGGTTTTAAATGCAATCTCTGAAACGGGTTTCAAACCTAATGAAGTTGCTCGTTCCCTGTTTAAGAAATCATCAAGGATCATCGGCGTGATTGCCCCGGATATCGAGAATCCATTCTTCACAGAAATGGCGAAGGCAATTGAAGGCGAAGCATATGCCCGGGGATACCGGATGACGTTGTGTTACTCTGAGAATAAACCTGAAAAAGAGAAAGAGAGTATCCGAATGCTTTCCAGAATGAACGCAGACGGAATTATTCTTATGACGAACAATGAGGAAATTGACGCGGAAGTTAAAGACTGCGGAATTCCGGTGGTGGCTGTGGACAGACGTATTAATGCAGATGGAGAACTGGCTTTTGTGGAAGCTGACCATTATGAAGGTGGAAAGTTGGCAGCCAGACATCTGATCCAGTGTGGATGTA	370_64	-	TetR_N	PF00440.26	0.042	12.1	0.0	0.1	10.9	0.0	1.6	1	0	0	1	1	1	0	-	3	TATAGCAATCCTCGTAAATAATGCATTTAAGAGGATTGTTATAAGATGGATGACATATGAAAAAGGTCATTTTTGTTATAGTATCTGGAAATTTATCAGCTATATTGCATAAATCTTTAACCTGAAATCTGTAATAAACGCCGAAAAGCATTTTTGACTGAAAACCACATTGACATTAATTGTGGAAATGATATAATAAAGCCATCTTGAAACGGGTTTCAAAAGAAAAAATACACAACGACAGGAGGTGCCTAGGAATGACAAGTATTCGAGATGTAGCAAAACTGGCAGGAGTTTCTCCTTCTACCGTATCCAGAGTAATAAACGGAACAGCAAAAGTAGATGAAGAAAAAATGCAAAGGGTTTTAAATGCAATCTCTGAAACGGGTTTCAAACCTAATGAAGTTGCTCGTTCCCTGTTTAAGAAATCATCAAGGATCATCGGCGTGATTGCCCCGGATATCGAGAATCCATTCTTCACAGAAATGGCGAAGGCAATTGAAGGCGAAGCATATGCCCGGGGATACCGGATGACGTTGTGTTACTCTGAGAATAAACCTGAAAAAGAGAAAGAGAGTATCCGAATGCTTTCCAGAATGAACGCAGACGGAATTATTCTTATGACGAACAATGAGGAAATTGACGCGGAAGTTAAAGACTGCGGAATTCCGGTGGTGGCTGTGGACAGACGTATTAATGCAGATGGAGAACTGGCTTTTGTGGAAGCTGACCATTATGAAGGTGGAAAGTTGGCAGCCAGACATCTGATCCAGTGTGGATGTA
120737	TATCAATAAGTTGGAGTCATTACCGACGTACACCTCTATTACAACGACAGGCAACGTACCAGTAATGCGTGCTACCACGCACTTTTGCCGTGAAGGGCGCAAATGCGTGGCTGTAACCATAAACTGTTAACGCCTGGGTCAGGGCGTAACCTTACCCAACACACCATCCTGCTGGCAGCTTTCTCCTGCAGCAATCTGGATTGACAGCACTCCGTTGCGGGCAGCAAGTACCGGTACTTCCATCTTCATTGCTTCCATTACTGCTAGAGTCTCGCCTTCACTGACGGTTTCGCCGGAAGTTTTAAGCCAGCGCTGCACAATGCCGGAGATGGGCGCAGTTACTGCACCGGCAACCTGTAATGCCTGGGGTGTTTCAGCCAGACTTGCCGGAACAGCACTACCGGAGGCAGCCTGGAAACTGGCCGGGAGAGCCAGTTGATGGCGCCGCCCATCAATTTCAATCCAGCAACGTTGTAGCGGGGAGTTACCTGGGGGTAAAGGGCGTACCTGTTCAGCAAGCTCAGCAGAAAAATCAGTCTCAATCCAGCGCGTATGAACACTAAAGCTTTTAGTAAAATCCGGGGAATGGAGTACCGCTTCATGGAAAGGCAGCACTGATGCCACTCCTTCGATGCGAAAGGCTTTGACTGCCTGGCGCGCACGCGCCAGCGCCTGGTCGCGGTCTGGTGCCCAAATGACCAGTTTCGCCATCAGTGAATCATAGAAGCCAGAAATAGTGTCTCCATGGGTGACACCACTGTCCACGCGTACCCCTGGTCCTCC	370_65	-	Biotin_carb_C	PF02785.22	2.4e-25	87.2	0.0	4.1e-25	86.4	0.0	1.4	1	0	0	1	1	1	1	-	-1	TATCAATAAGTTGGAGTCATTACCGACGTACACCTCTATTACAACGACAGGCAACGTACCAGTAATGCGTGCTACCACGCACTTTTGCCGTGAAGGGCGCAAATGCGTGGCTGTAACCATAAACTGTTAACGCCTGGGTCAGGGCGTAACCTTACCCAACACACCATCCTGCTGGCAGCTTTCTCCTGCAGCAATCTGGATTGACAGCACTCCGTTGCGGGCAGCAAGTACCGGTACTTCCATCTTCATTGCTTCCATTACTGCTAGAGTCTCGCCTTCACTGACGGTTTCGCCGGAAGTTTTAAGCCAGCGCTGCACAATGCCGGAGATGGGCGCAGTTACTGCACCGGCAACCTGTAATGCCTGGGGTGTTTCAGCCAGACTTGCCGGAACAGCACTACCGGAGGCAGCCTGGAAACTGGCCGGGAGAGCCAGTTGATGGCGCCGCCCATCAATTTCAATCCAGCAACGTTGTAGCGGGGAGTTACCTGGGGGTAAAGGGCGTACCTGTTCAGCAAGCTCAGCAGAAAAATCAGTCTCAATCCAGCGCGTATGAACACTAAAGCTTTTAGTAAAATCCGGGGAATGGAGTACCGCTTCATGGAAAGGCAGCACTGATGCCACTCCTTCGATGCGAAAGGCTTTGACTGCCTGGCGCGCACGCGCCAGCGCCTGGTCGCGGTCTGGTGCCCAAATGACCAGTTTCGCCATCAGTGAATCATAGAAGCCAGAAATAGTGTCTCCATGGGTGACACCACTGTCCACGCGTACCCCTGGTCCTCC
120738	TATCAATAAGTTGGAGTCATTACCGACGTACACCTCTATTACAACGACAGGCAACGTACCAGTAATGCGTGCTACCACGCACTTTTGCCGTGAAGGGCGCAAATGCGTGGCTGTAACCATAAACTGTTAACGCCTGGGTCAGGGCGTAACCTTACCCAACACACCATCCTGCTGGCAGCTTTCTCCTGCAGCAATCTGGATTGACAGCACTCCGTTGCGGGCAGCAAGTACCGGTACTTCCATCTTCATTGCTTCCATTACTGCTAGAGTCTCGCCTTCACTGACGGTTTCGCCGGAAGTTTTAAGCCAGCGCTGCACAATGCCGGAGATGGGCGCAGTTACTGCACCGGCAACCTGTAATGCCTGGGGTGTTTCAGCCAGACTTGCCGGAACAGCACTACCGGAGGCAGCCTGGAAACTGGCCGGGAGAGCCAGTTGATGGCGCCGCCCATCAATTTCAATCCAGCAACGTTGTAGCGGGGAGTTACCTGGGGGTAAAGGGCGTACCTGTTCAGCAAGCTCAGCAGAAAAATCAGTCTCAATCCAGCGCGTATGAACACTAAAGCTTTTAGTAAAATCCGGGGAATGGAGTACCGCTTCATGGAAAGGCAGCACTGATGCCACTCCTTCGATGCGAAAGGCTTTGACTGCCTGGCGCGCACGCGCCAGCGCCTGGTCGCGGTCTGGTGCCCAAATGACCAGTTTCGCCATCAGTGAATCATAGAAGCCAGAAATAGTGTCTCCATGGGTGACACCACTGTCCACGCGTACCCCTGGTCCTCC	370_65	-	Biotin_lipoyl	PF00364.25	4.2e-11	41.0	0.5	9.4e-11	39.9	0.5	1.6	1	0	0	1	1	1	1	-	-1	TATCAATAAGTTGGAGTCATTACCGACGTACACCTCTATTACAACGACAGGCAACGTACCAGTAATGCGTGCTACCACGCACTTTTGCCGTGAAGGGCGCAAATGCGTGGCTGTAACCATAAACTGTTAACGCCTGGGTCAGGGCGTAACCTTACCCAACACACCATCCTGCTGGCAGCTTTCTCCTGCAGCAATCTGGATTGACAGCACTCCGTTGCGGGCAGCAAGTACCGGTACTTCCATCTTCATTGCTTCCATTACTGCTAGAGTCTCGCCTTCACTGACGGTTTCGCCGGAAGTTTTAAGCCAGCGCTGCACAATGCCGGAGATGGGCGCAGTTACTGCACCGGCAACCTGTAATGCCTGGGGTGTTTCAGCCAGACTTGCCGGAACAGCACTACCGGAGGCAGCCTGGAAACTGGCCGGGAGAGCCAGTTGATGGCGCCGCCCATCAATTTCAATCCAGCAACGTTGTAGCGGGGAGTTACCTGGGGGTAAAGGGCGTACCTGTTCAGCAAGCTCAGCAGAAAAATCAGTCTCAATCCAGCGCGTATGAACACTAAAGCTTTTAGTAAAATCCGGGGAATGGAGTACCGCTTCATGGAAAGGCAGCACTGATGCCACTCCTTCGATGCGAAAGGCTTTGACTGCCTGGCGCGCACGCGCCAGCGCCTGGTCGCGGTCTGGTGCCCAAATGACCAGTTTCGCCATCAGTGAATCATAGAAGCCAGAAATAGTGTCTCCATGGGTGACACCACTGTCCACGCGTACCCCTGGTCCTCC
120739	TATCAATAAGTTGGAGTCATTACCGACGTACACCTCTATTACAACGACAGGCAACGTACCAGTAATGCGTGCTACCACGCACTTTTGCCGTGAAGGGCGCAAATGCGTGGCTGTAACCATAAACTGTTAACGCCTGGGTCAGGGCGTAACCTTACCCAACACACCATCCTGCTGGCAGCTTTCTCCTGCAGCAATCTGGATTGACAGCACTCCGTTGCGGGCAGCAAGTACCGGTACTTCCATCTTCATTGCTTCCATTACTGCTAGAGTCTCGCCTTCACTGACGGTTTCGCCGGAAGTTTTAAGCCAGCGCTGCACAATGCCGGAGATGGGCGCAGTTACTGCACCGGCAACCTGTAATGCCTGGGGTGTTTCAGCCAGACTTGCCGGAACAGCACTACCGGAGGCAGCCTGGAAACTGGCCGGGAGAGCCAGTTGATGGCGCCGCCCATCAATTTCAATCCAGCAACGTTGTAGCGGGGAGTTACCTGGGGGTAAAGGGCGTACCTGTTCAGCAAGCTCAGCAGAAAAATCAGTCTCAATCCAGCGCGTATGAACACTAAAGCTTTTAGTAAAATCCGGGGAATGGAGTACCGCTTCATGGAAAGGCAGCACTGATGCCACTCCTTCGATGCGAAAGGCTTTGACTGCCTGGCGCGCACGCGCCAGCGCCTGGTCGCGGTCTGGTGCCCAAATGACCAGTTTCGCCATCAGTGAATCATAGAAGCCAGAAATAGTGTCTCCATGGGTGACACCACTGTCCACGCGTACCCCTGGTCCTCC	370_65	-	Biotin_lipoyl_2	PF13533.9	0.0012	17.1	0.0	0.0035	15.5	0.0	1.8	1	0	0	1	1	1	1	-	-1	TATCAATAAGTTGGAGTCATTACCGACGTACACCTCTATTACAACGACAGGCAACGTACCAGTAATGCGTGCTACCACGCACTTTTGCCGTGAAGGGCGCAAATGCGTGGCTGTAACCATAAACTGTTAACGCCTGGGTCAGGGCGTAACCTTACCCAACACACCATCCTGCTGGCAGCTTTCTCCTGCAGCAATCTGGATTGACAGCACTCCGTTGCGGGCAGCAAGTACCGGTACTTCCATCTTCATTGCTTCCATTACTGCTAGAGTCTCGCCTTCACTGACGGTTTCGCCGGAAGTTTTAAGCCAGCGCTGCACAATGCCGGAGATGGGCGCAGTTACTGCACCGGCAACCTGTAATGCCTGGGGTGTTTCAGCCAGACTTGCCGGAACAGCACTACCGGAGGCAGCCTGGAAACTGGCCGGGAGAGCCAGTTGATGGCGCCGCCCATCAATTTCAATCCAGCAACGTTGTAGCGGGGAGTTACCTGGGGGTAAAGGGCGTACCTGTTCAGCAAGCTCAGCAGAAAAATCAGTCTCAATCCAGCGCGTATGAACACTAAAGCTTTTAGTAAAATCCGGGGAATGGAGTACCGCTTCATGGAAAGGCAGCACTGATGCCACTCCTTCGATGCGAAAGGCTTTGACTGCCTGGCGCGCACGCGCCAGCGCCTGGTCGCGGTCTGGTGCCCAAATGACCAGTTTCGCCATCAGTGAATCATAGAAGCCAGAAATAGTGTCTCCATGGGTGACACCACTGTCCACGCGTACCCCTGGTCCTCC
120740	TATCAATAAGTTGGAGTCATTACCGACGTACACCTCTATTACAACGACAGGCAACGTACCAGTAATGCGTGCTACCACGCACTTTTGCCGTGAAGGGCGCAAATGCGTGGCTGTAACCATAAACTGTTAACGCCTGGGTCAGGGCGTAACCTTACCCAACACACCATCCTGCTGGCAGCTTTCTCCTGCAGCAATCTGGATTGACAGCACTCCGTTGCGGGCAGCAAGTACCGGTACTTCCATCTTCATTGCTTCCATTACTGCTAGAGTCTCGCCTTCACTGACGGTTTCGCCGGAAGTTTTAAGCCAGCGCTGCACAATGCCGGAGATGGGCGCAGTTACTGCACCGGCAACCTGTAATGCCTGGGGTGTTTCAGCCAGACTTGCCGGAACAGCACTACCGGAGGCAGCCTGGAAACTGGCCGGGAGAGCCAGTTGATGGCGCCGCCCATCAATTTCAATCCAGCAACGTTGTAGCGGGGAGTTACCTGGGGGTAAAGGGCGTACCTGTTCAGCAAGCTCAGCAGAAAAATCAGTCTCAATCCAGCGCGTATGAACACTAAAGCTTTTAGTAAAATCCGGGGAATGGAGTACCGCTTCATGGAAAGGCAGCACTGATGCCACTCCTTCGATGCGAAAGGCTTTGACTGCCTGGCGCGCACGCGCCAGCGCCTGGTCGCGGTCTGGTGCCCAAATGACCAGTTTCGCCATCAGTGAATCATAGAAGCCAGAAATAGTGTCTCCATGGGTGACACCACTGTCCACGCGTACCCCTGGTCCTCC	370_65	-	GCV_H	PF01597.22	0.045	12.1	0.1	0.15	10.4	0.1	1.8	2	1	0	2	2	2	0	-	-1	TATCAATAAGTTGGAGTCATTACCGACGTACACCTCTATTACAACGACAGGCAACGTACCAGTAATGCGTGCTACCACGCACTTTTGCCGTGAAGGGCGCAAATGCGTGGCTGTAACCATAAACTGTTAACGCCTGGGTCAGGGCGTAACCTTACCCAACACACCATCCTGCTGGCAGCTTTCTCCTGCAGCAATCTGGATTGACAGCACTCCGTTGCGGGCAGCAAGTACCGGTACTTCCATCTTCATTGCTTCCATTACTGCTAGAGTCTCGCCTTCACTGACGGTTTCGCCGGAAGTTTTAAGCCAGCGCTGCACAATGCCGGAGATGGGCGCAGTTACTGCACCGGCAACCTGTAATGCCTGGGGTGTTTCAGCCAGACTTGCCGGAACAGCACTACCGGAGGCAGCCTGGAAACTGGCCGGGAGAGCCAGTTGATGGCGCCGCCCATCAATTTCAATCCAGCAACGTTGTAGCGGGGAGTTACCTGGGGGTAAAGGGCGTACCTGTTCAGCAAGCTCAGCAGAAAAATCAGTCTCAATCCAGCGCGTATGAACACTAAAGCTTTTAGTAAAATCCGGGGAATGGAGTACCGCTTCATGGAAAGGCAGCACTGATGCCACTCCTTCGATGCGAAAGGCTTTGACTGCCTGGCGCGCACGCGCCAGCGCCTGGTCGCGGTCTGGTGCCCAAATGACCAGTTTCGCCATCAGTGAATCATAGAAGCCAGAAATAGTGTCTCCATGGGTGACACCACTGTCCACGCGTACCCCTGGTCCTCC
120741	TATCAATAAGTTGGAGTCATTACCGACGTACACCTCTATTACAACGACAGGCAACGTACCAGTAATGCGTGCTACCACGCACTTTTGCCGTGAAGGGCGCAAATGCGTGGCTGTAACCATAAACTGTTAACGCCTGGGTCAGGGCGTAACCTTACCCAACACACCATCCTGCTGGCAGCTTTCTCCTGCAGCAATCTGGATTGACAGCACTCCGTTGCGGGCAGCAAGTACCGGTACTTCCATCTTCATTGCTTCCATTACTGCTAGAGTCTCGCCTTCACTGACGGTTTCGCCGGAAGTTTTAAGCCAGCGCTGCACAATGCCGGAGATGGGCGCAGTTACTGCACCGGCAACCTGTAATGCCTGGGGTGTTTCAGCCAGACTTGCCGGAACAGCACTACCGGAGGCAGCCTGGAAACTGGCCGGGAGAGCCAGTTGATGGCGCCGCCCATCAATTTCAATCCAGCAACGTTGTAGCGGGGAGTTACCTGGGGGTAAAGGGCGTACCTGTTCAGCAAGCTCAGCAGAAAAATCAGTCTCAATCCAGCGCGTATGAACACTAAAGCTTTTAGTAAAATCCGGGGAATGGAGTACCGCTTCATGGAAAGGCAGCACTGATGCCACTCCTTCGATGCGAAAGGCTTTGACTGCCTGGCGCGCACGCGCCAGCGCCTGGTCGCGGTCTGGTGCCCAAATGACCAGTTTCGCCATCAGTGAATCATAGAAGCCAGAAATAGTGTCTCCATGGGTGACACCACTGTCCACGCGTACCCCTGGTCCTCC	370_65	-	Glycos_transf_1	PF00534.23	0.0016	16.4	0.1	0.0025	15.8	0.1	1.2	1	0	0	1	1	1	1	-	-1	TATCAATAAGTTGGAGTCATTACCGACGTACACCTCTATTACAACGACAGGCAACGTACCAGTAATGCGTGCTACCACGCACTTTTGCCGTGAAGGGCGCAAATGCGTGGCTGTAACCATAAACTGTTAACGCCTGGGTCAGGGCGTAACCTTACCCAACACACCATCCTGCTGGCAGCTTTCTCCTGCAGCAATCTGGATTGACAGCACTCCGTTGCGGGCAGCAAGTACCGGTACTTCCATCTTCATTGCTTCCATTACTGCTAGAGTCTCGCCTTCACTGACGGTTTCGCCGGAAGTTTTAAGCCAGCGCTGCACAATGCCGGAGATGGGCGCAGTTACTGCACCGGCAACCTGTAATGCCTGGGGTGTTTCAGCCAGACTTGCCGGAACAGCACTACCGGAGGCAGCCTGGAAACTGGCCGGGAGAGCCAGTTGATGGCGCCGCCCATCAATTTCAATCCAGCAACGTTGTAGCGGGGAGTTACCTGGGGGTAAAGGGCGTACCTGTTCAGCAAGCTCAGCAGAAAAATCAGTCTCAATCCAGCGCGTATGAACACTAAAGCTTTTAGTAAAATCCGGGGAATGGAGTACCGCTTCATGGAAAGGCAGCACTGATGCCACTCCTTCGATGCGAAAGGCTTTGACTGCCTGGCGCGCACGCGCCAGCGCCTGGTCGCGGTCTGGTGCCCAAATGACCAGTTTCGCCATCAGTGAATCATAGAAGCCAGAAATAGTGTCTCCATGGGTGACACCACTGTCCACGCGTACCCCTGGTCCTCC
120742	TATCAATAAGTTGGAGTCATTACCGACGTACACCTCTATTACAACGACAGGCAACGTACCAGTAATGCGTGCTACCACGCACTTTTGCCGTGAAGGGCGCAAATGCGTGGCTGTAACCATAAACTGTTAACGCCTGGGTCAGGGCGTAACCTTACCCAACACACCATCCTGCTGGCAGCTTTCTCCTGCAGCAATCTGGATTGACAGCACTCCGTTGCGGGCAGCAAGTACCGGTACTTCCATCTTCATTGCTTCCATTACTGCTAGAGTCTCGCCTTCACTGACGGTTTCGCCGGAAGTTTTAAGCCAGCGCTGCACAATGCCGGAGATGGGCGCAGTTACTGCACCGGCAACCTGTAATGCCTGGGGTGTTTCAGCCAGACTTGCCGGAACAGCACTACCGGAGGCAGCCTGGAAACTGGCCGGGAGAGCCAGTTGATGGCGCCGCCCATCAATTTCAATCCAGCAACGTTGTAGCGGGGAGTTACCTGGGGGTAAAGGGCGTACCTGTTCAGCAAGCTCAGCAGAAAAATCAGTCTCAATCCAGCGCGTATGAACACTAAAGCTTTTAGTAAAATCCGGGGAATGGAGTACCGCTTCATGGAAAGGCAGCACTGATGCCACTCCTTCGATGCGAAAGGCTTTGACTGCCTGGCGCGCACGCGCCAGCGCCTGGTCGCGGTCTGGTGCCCAAATGACCAGTTTCGCCATCAGTGAATCATAGAAGCCAGAAATAGTGTCTCCATGGGTGACACCACTGTCCACGCGTACCCCTGGTCCTCC	370_65	-	Glyco_trans_1_4	PF13692.9	0.021	13.6	0.1	0.047	12.5	0.1	1.6	1	0	0	1	1	1	0	-	-1	TATCAATAAGTTGGAGTCATTACCGACGTACACCTCTATTACAACGACAGGCAACGTACCAGTAATGCGTGCTACCACGCACTTTTGCCGTGAAGGGCGCAAATGCGTGGCTGTAACCATAAACTGTTAACGCCTGGGTCAGGGCGTAACCTTACCCAACACACCATCCTGCTGGCAGCTTTCTCCTGCAGCAATCTGGATTGACAGCACTCCGTTGCGGGCAGCAAGTACCGGTACTTCCATCTTCATTGCTTCCATTACTGCTAGAGTCTCGCCTTCACTGACGGTTTCGCCGGAAGTTTTAAGCCAGCGCTGCACAATGCCGGAGATGGGCGCAGTTACTGCACCGGCAACCTGTAATGCCTGGGGTGTTTCAGCCAGACTTGCCGGAACAGCACTACCGGAGGCAGCCTGGAAACTGGCCGGGAGAGCCAGTTGATGGCGCCGCCCATCAATTTCAATCCAGCAACGTTGTAGCGGGGAGTTACCTGGGGGTAAAGGGCGTACCTGTTCAGCAAGCTCAGCAGAAAAATCAGTCTCAATCCAGCGCGTATGAACACTAAAGCTTTTAGTAAAATCCGGGGAATGGAGTACCGCTTCATGGAAAGGCAGCACTGATGCCACTCCTTCGATGCGAAAGGCTTTGACTGCCTGGCGCGCACGCGCCAGCGCCTGGTCGCGGTCTGGTGCCCAAATGACCAGTTTCGCCATCAGTGAATCATAGAAGCCAGAAATAGTGTCTCCATGGGTGACACCACTGTCCACGCGTACCCCTGGTCCTCC
120743	TATCAATAAGTTGGAGTCATTACCGACGTACACCTCTATTACAACGACAGGCAACGTACCAGTAATGCGTGCTACCACGCACTTTTGCCGTGAAGGGCGCAAATGCGTGGCTGTAACCATAAACTGTTAACGCCTGGGTCAGGGCGTAACCTTACCCAACACACCATCCTGCTGGCAGCTTTCTCCTGCAGCAATCTGGATTGACAGCACTCCGTTGCGGGCAGCAAGTACCGGTACTTCCATCTTCATTGCTTCCATTACTGCTAGAGTCTCGCCTTCACTGACGGTTTCGCCGGAAGTTTTAAGCCAGCGCTGCACAATGCCGGAGATGGGCGCAGTTACTGCACCGGCAACCTGTAATGCCTGGGGTGTTTCAGCCAGACTTGCCGGAACAGCACTACCGGAGGCAGCCTGGAAACTGGCCGGGAGAGCCAGTTGATGGCGCCGCCCATCAATTTCAATCCAGCAACGTTGTAGCGGGGAGTTACCTGGGGGTAAAGGGCGTACCTGTTCAGCAAGCTCAGCAGAAAAATCAGTCTCAATCCAGCGCGTATGAACACTAAAGCTTTTAGTAAAATCCGGGGAATGGAGTACCGCTTCATGGAAAGGCAGCACTGATGCCACTCCTTCGATGCGAAAGGCTTTGACTGCCTGGCGCGCACGCGCCAGCGCCTGGTCGCGGTCTGGTGCCCAAATGACCAGTTTCGCCATCAGTGAATCATAGAAGCCAGAAATAGTGTCTCCATGGGTGACACCACTGTCCACGCGTACCCCTGGTCCTCC	370_65	-	HlyD_3	PF13437.9	0.0084	15.2	0.1	0.03	13.5	0.1	1.9	1	1	1	2	2	2	1	-	-1	TATCAATAAGTTGGAGTCATTACCGACGTACACCTCTATTACAACGACAGGCAACGTACCAGTAATGCGTGCTACCACGCACTTTTGCCGTGAAGGGCGCAAATGCGTGGCTGTAACCATAAACTGTTAACGCCTGGGTCAGGGCGTAACCTTACCCAACACACCATCCTGCTGGCAGCTTTCTCCTGCAGCAATCTGGATTGACAGCACTCCGTTGCGGGCAGCAAGTACCGGTACTTCCATCTTCATTGCTTCCATTACTGCTAGAGTCTCGCCTTCACTGACGGTTTCGCCGGAAGTTTTAAGCCAGCGCTGCACAATGCCGGAGATGGGCGCAGTTACTGCACCGGCAACCTGTAATGCCTGGGGTGTTTCAGCCAGACTTGCCGGAACAGCACTACCGGAGGCAGCCTGGAAACTGGCCGGGAGAGCCAGTTGATGGCGCCGCCCATCAATTTCAATCCAGCAACGTTGTAGCGGGGAGTTACCTGGGGGTAAAGGGCGTACCTGTTCAGCAAGCTCAGCAGAAAAATCAGTCTCAATCCAGCGCGTATGAACACTAAAGCTTTTAGTAAAATCCGGGGAATGGAGTACCGCTTCATGGAAAGGCAGCACTGATGCCACTCCTTCGATGCGAAAGGCTTTGACTGCCTGGCGCGCACGCGCCAGCGCCTGGTCGCGGTCTGGTGCCCAAATGACCAGTTTCGCCATCAGTGAATCATAGAAGCCAGAAATAGTGTCTCCATGGGTGACACCACTGTCCACGCGTACCCCTGGTCCTCC
120744	TATCAGGAACTTGTTCGCACCTTCCTTAGGTGTGCATCGCTCAACATTTCTGAGCAAGGTCGCCAGCGTCGGCCTCGAACCCGCTATACACCATTACGCAATGCAGCAAAAACTGAAAGATGCTATCTGACCGGACGGGTAAAACCGCCCGGTTTTTTTATTAATAATCAGAGCAGATACTTTGAACTTTTCCCATCCATCGGATCATGTTTTCAGTCCTGTTATTTGTTAGATCGTACTTTCCTTGGATGCCAATACATAGCATCTTTGTATTATCATACATTCTTTTCTCACCATTACTCTTATATAATAGAGATGACTGGGCTAAAAGAGATACATCTTCTGACATTTCTTTCTCATCTGCGTAAGGTGTATCAGCATATGAAGCAATGGCTGAAAATGAAATTAATGATACGAAAATAATTTTTTTCATTAAAGGCTCCAGTGGTTAATTTGTATTATGCTCAAAATCACGATTTAAATCTTTAGCTCTTTCGACTAATTGATGGTTTTGTCGTATGAAAAACATATATCCATACTGACTTATAAAATTCAGGGAGTTATATGTGTAAGCAACTTGGAATAAAGATACTCCCTTATCGTTTTGAGAGTAACCAATACTTGCCCCATAGCCCCAAAGACCCGCTACAATTAACAATATGATGATGATAATTTTTTTAATCACTTGTTTTTAACTCACTTTCCCTGGATGGTTTTTTGAACGTAATTGTAATTATTTATTGCTTTTTGTCACCTAAATTTTCTTGTAGGTTGCCAAATTAA	370_66	-	PTS_EIIC	PF02378.21	0.0099	13.4	0.1	0.013	13.0	0.1	1.1	1	0	0	1	1	1	1	-	-3	TATCAGGAACTTGTTCGCACCTTCCTTAGGTGTGCATCGCTCAACATTTCTGAGCAAGGTCGCCAGCGTCGGCCTCGAACCCGCTATACACCATTACGCAATGCAGCAAAAACTGAAAGATGCTATCTGACCGGACGGGTAAAACCGCCCGGTTTTTTTATTAATAATCAGAGCAGATACTTTGAACTTTTCCCATCCATCGGATCATGTTTTCAGTCCTGTTATTTGTTAGATCGTACTTTCCTTGGATGCCAATACATAGCATCTTTGTATTATCATACATTCTTTTCTCACCATTACTCTTATATAATAGAGATGACTGGGCTAAAAGAGATACATCTTCTGACATTTCTTTCTCATCTGCGTAAGGTGTATCAGCATATGAAGCAATGGCTGAAAATGAAATTAATGATACGAAAATAATTTTTTTCATTAAAGGCTCCAGTGGTTAATTTGTATTATGCTCAAAATCACGATTTAAATCTTTAGCTCTTTCGACTAATTGATGGTTTTGTCGTATGAAAAACATATATCCATACTGACTTATAAAATTCAGGGAGTTATATGTGTAAGCAACTTGGAATAAAGATACTCCCTTATCGTTTTGAGAGTAACCAATACTTGCCCCATAGCCCCAAAGACCCGCTACAATTAACAATATGATGATGATAATTTTTTTAATCACTTGTTTTTAACTCACTTTCCCTGGATGGTTTTTTGAACGTAATTGTAATTATTTATTGCTTTTTGTCACCTAAATTTTCTTGTAGGTTGCCAAATTAA
120745	TATCAGGAACTTGTTCGCACCTTCCTTAGGTGTGCATCGCTCAACATTTCTGAGCAAGGTCGCCAGCGTCGGCCTCGAACCCGCTATACACCATTACGCAATGCAGCAAAAACTGAAAGATGCTATCTGACCGGACGGGTAAAACCGCCCGGTTTTTTTATTAATAATCAGAGCAGATACTTTGAACTTTTCCCATCCATCGGATCATGTTTTCAGTCCTGTTATTTGTTAGATCGTACTTTCCTTGGATGCCAATACATAGCATCTTTGTATTATCATACATTCTTTTCTCACCATTACTCTTATATAATAGAGATGACTGGGCTAAAAGAGATACATCTTCTGACATTTCTTTCTCATCTGCGTAAGGTGTATCAGCATATGAAGCAATGGCTGAAAATGAAATTAATGATACGAAAATAATTTTTTTCATTAAAGGCTCCAGTGGTTAATTTGTATTATGCTCAAAATCACGATTTAAATCTTTAGCTCTTTCGACTAATTGATGGTTTTGTCGTATGAAAAACATATATCCATACTGACTTATAAAATTCAGGGAGTTATATGTGTAAGCAACTTGGAATAAAGATACTCCCTTATCGTTTTGAGAGTAACCAATACTTGCCCCATAGCCCCAAAGACCCGCTACAATTAACAATATGATGATGATAATTTTTTTAATCACTTGTTTTTAACTCACTTTCCCTGGATGGTTTTTTGAACGTAATTGTAATTATTTATTGCTTTTTGTCACCTAAATTTTCTTGTAGGTTGCCAAATTAA	370_66	-	YobH	PF13996.9	0.016	13.8	1.9	0.027	13.0	0.9	2.0	2	0	0	2	2	2	0	-	-3	TATCAGGAACTTGTTCGCACCTTCCTTAGGTGTGCATCGCTCAACATTTCTGAGCAAGGTCGCCAGCGTCGGCCTCGAACCCGCTATACACCATTACGCAATGCAGCAAAAACTGAAAGATGCTATCTGACCGGACGGGTAAAACCGCCCGGTTTTTTTATTAATAATCAGAGCAGATACTTTGAACTTTTCCCATCCATCGGATCATGTTTTCAGTCCTGTTATTTGTTAGATCGTACTTTCCTTGGATGCCAATACATAGCATCTTTGTATTATCATACATTCTTTTCTCACCATTACTCTTATATAATAGAGATGACTGGGCTAAAAGAGATACATCTTCTGACATTTCTTTCTCATCTGCGTAAGGTGTATCAGCATATGAAGCAATGGCTGAAAATGAAATTAATGATACGAAAATAATTTTTTTCATTAAAGGCTCCAGTGGTTAATTTGTATTATGCTCAAAATCACGATTTAAATCTTTAGCTCTTTCGACTAATTGATGGTTTTGTCGTATGAAAAACATATATCCATACTGACTTATAAAATTCAGGGAGTTATATGTGTAAGCAACTTGGAATAAAGATACTCCCTTATCGTTTTGAGAGTAACCAATACTTGCCCCATAGCCCCAAAGACCCGCTACAATTAACAATATGATGATGATAATTTTTTTAATCACTTGTTTTTAACTCACTTTCCCTGGATGGTTTTTTGAACGTAATTGTAATTATTTATTGCTTTTTGTCACCTAAATTTTCTTGTAGGTTGCCAAATTAA
120746	TATCCATTTATATGGTTAATTGTTCACTTTTTATGCCATGTACTTGAAATAAAAAGCGGCATTAAAATAATAGCCGCTTTTTATCCACTTAAATGACATTATATCTTCTATATATCATCATATTCATCACATGTACATTTTACAGATTTATTTCTTTCTGTTAAATTCCTTTTATATAGCTGCAAAATAAAATCTATAAACCTGACACATCTTCACTATATTAATCAATAACCATAATTCTGATAAGCTTTCTTACCTGCATCATCAAGAAGAGTATTATTCTCATCTGTATACAAATCAATAGTAGCTTGTTTAAAGGGCTTCAACGTATGATAAGGTTGTAAAAAGCCTAAGCCCGAACGTCCTGTCAGCGAACCATCACTTACTTCATTATCAGCCACAGGCCAATAATCAGGTCCTTCCGTCAAAGTAGAAGCTTCTTTATTATGATAAAGTATACGAACATACTGCCAACCAGAATGATGCAACCAATCATAATAAATCATTTCCATATTGAATTCACGGGCAATCTCATTCAATAGGAAGTTTTGAAAACGATCAGCTTCATCCAAAGAACCACCTAAAATACTCTGTCCTGGATACATTTCAGCTTCAGAAACTTCTGAACTTCCATCCCAAACTGCAGTTGTGATCAACATCTTTGATGAACAATCTTGAGCAACAGTATAAGGATATTGACGTTCCGAATTCTGCAAATTTTCTTTTCCTGGATAGAGTCGAGCAATAACTTCAGCACGATTCTCACCAGGACGATAAGCAGCA	370_67	-	Cu_bind_CorA	PF18252.4	0.014	13.5	1.0	0.025	12.7	0.9	1.5	1	1	0	1	1	1	0	-	-2	TATCCATTTATATGGTTAATTGTTCACTTTTTATGCCATGTACTTGAAATAAAAAGCGGCATTAAAATAATAGCCGCTTTTTATCCACTTAAATGACATTATATCTTCTATATATCATCATATTCATCACATGTACATTTTACAGATTTATTTCTTTCTGTTAAATTCCTTTTATATAGCTGCAAAATAAAATCTATAAACCTGACACATCTTCACTATATTAATCAATAACCATAATTCTGATAAGCTTTCTTACCTGCATCATCAAGAAGAGTATTATTCTCATCTGTATACAAATCAATAGTAGCTTGTTTAAAGGGCTTCAACGTATGATAAGGTTGTAAAAAGCCTAAGCCCGAACGTCCTGTCAGCGAACCATCACTTACTTCATTATCAGCCACAGGCCAATAATCAGGTCCTTCCGTCAAAGTAGAAGCTTCTTTATTATGATAAAGTATACGAACATACTGCCAACCAGAATGATGCAACCAATCATAATAAATCATTTCCATATTGAATTCACGGGCAATCTCATTCAATAGGAAGTTTTGAAAACGATCAGCTTCATCCAAAGAACCACCTAAAATACTCTGTCCTGGATACATTTCAGCTTCAGAAACTTCTGAACTTCCATCCCAAACTGCAGTTGTGATCAACATCTTTGATGAACAATCTTGAGCAACAGTATAAGGATATTGACGTTCCGAATTCTGCAAATTTTCTTTTCCTGGATAGAGTCGAGCAATAACTTCAGCACGATTCTCACCAGGACGATAAGCAGCA
120747	TATCTGGGCCTGCAAGAACTATGACGGCGACGTGCAATCCGATTCCGTGGCACAGGGCTTCGGTTCACTCGGTCTGATGACCTCCGTGCTCATGACCCCCGATGGCCAGACCGTCGAAGCCGAGGCCGCGCACGGCACCGTGACCCGTCACTATCGCCGTTGGCAGAAGGGTGAAAAGACCTCCACCAATCCGATCGCATCCATCTTCGCGTGGACCGGTGGCCTCAAGCACCGTGCGGATCTCGACAATACGCCAGAAGTCAAGCATTTCGCCGAAACGCTGGAGAAAGTCATCGTCGACACCGTGGAAGGTGGCAAGATGACCAAGGATCTGGCCATGCTGATCGGCCCGGATCAGCCTTGGCTTGACACCGAAGGCTTCATGGACGCCCTTGACGAGGCACTTGCCGCGGCTCTGACGGCATAGGAGCCCCCTCCTTCCCCGTTTCATATGTTTACGGCCTGAATATGTGCGCATTCACGCATATGTTCGGGCCTTTTCGATGACCGGATATTACAATCATGGTCAGCATAGGAATATCAGAGACACCAGCGAAGGAACGACGGCATGACATTGCACTGCACGGCTATGGCGAAACGACTGCTCGCATTGACGGCATCGGCGGGGCTGCTCCTGACCATGACCGCCTGTTCGACATCGGGCGACGACGTCTCGTCGACAACGTCATCCTCCACCAGCGCATCCAGCACGACGGAGGATGGCAATGTCGTGATCTTCGCCCCCTCGGACGGCATCACCATCTCGCAGCAAACTCCCTTGAG	370_68	-	Iso_dh	PF00180.23	1.5e-26	91.9	0.0	1.9e-26	91.5	0.0	1.2	1	0	0	1	1	1	1	-	2	TATCTGGGCCTGCAAGAACTATGACGGCGACGTGCAATCCGATTCCGTGGCACAGGGCTTCGGTTCACTCGGTCTGATGACCTCCGTGCTCATGACCCCCGATGGCCAGACCGTCGAAGCCGAGGCCGCGCACGGCACCGTGACCCGTCACTATCGCCGTTGGCAGAAGGGTGAAAAGACCTCCACCAATCCGATCGCATCCATCTTCGCGTGGACCGGTGGCCTCAAGCACCGTGCGGATCTCGACAATACGCCAGAAGTCAAGCATTTCGCCGAAACGCTGGAGAAAGTCATCGTCGACACCGTGGAAGGTGGCAAGATGACCAAGGATCTGGCCATGCTGATCGGCCCGGATCAGCCTTGGCTTGACACCGAAGGCTTCATGGACGCCCTTGACGAGGCACTTGCCGCGGCTCTGACGGCATAGGAGCCCCCTCCTTCCCCGTTTCATATGTTTACGGCCTGAATATGTGCGCATTCACGCATATGTTCGGGCCTTTTCGATGACCGGATATTACAATCATGGTCAGCATAGGAATATCAGAGACACCAGCGAAGGAACGACGGCATGACATTGCACTGCACGGCTATGGCGAAACGACTGCTCGCATTGACGGCATCGGCGGGGCTGCTCCTGACCATGACCGCCTGTTCGACATCGGGCGACGACGTCTCGTCGACAACGTCATCCTCCACCAGCGCATCCAGCACGACGGAGGATGGCAATGTCGTGATCTTCGCCCCCTCGGACGGCATCACCATCTCGCAGCAAACTCCCTTGAG
120748	TATCTTCTTTATAATGATGATAAAAATCTGTTGCCACATGACTTGGATAATACATCTCATCTGAAACAATAGCTTTAGCCTTATCTGGTACATCTTGCAATCTACCGATAACTTGACGTGTACCATCACTTAATTCAACAACCATTCTACGGGGTTCACTTTTACTTCCATTAGTCAAAACATCAGCAGTAGCTAAACCCTTGCCACCACTTAAATAACCACCTTCATATTGGTTAGCGGCTGTTGCACCACCCCATAAAAAATCACTTGGAAAACTCATATCTATCCCTATACCTTTCTTTTAGTATTTTTATAATAATCTTTACGATCAATCCAATCTAAAAATCTTTCAATTGCTAAATCCCAAAAACGCCATTCATGTTCATATCCTTCTTCGCTGATCCATGTATATTCCACACGCTTTTGTTTTAAAGCATCAACAAACTTTAGATTTAATTCATACAAGAAGTCTTTATTTCCACAAGTAATATAAATAGGAATATTTGCGTCACTTTTATCTAATTCTTTAAATAGATCCACATCTACATCCCTCATTTGTATAGCTGGTGAAAATGCACCAATAGCACTATATTTATCAGTATTTTTTAGACCGTGATAAAGGGCACCAAAACCACCCATTGATAAACCAGCAATAAAACGATCTTCTTTTCTAGAAGATATTGGGAAAACACCTTCAATATATTCTATCAACTCATTTTCAATAAAATCATAGAACATATCTTGTTCTTGATTTAAATAGTTCTTATTCTCTCCAGAAATCAT	370_69	-	Abhydrolase_2	PF02230.19	0.001	17.3	0.0	0.0014	16.9	0.0	1.2	1	0	0	1	1	1	1	-	-1	TATCTTCTTTATAATGATGATAAAAATCTGTTGCCACATGACTTGGATAATACATCTCATCTGAAACAATAGCTTTAGCCTTATCTGGTACATCTTGCAATCTACCGATAACTTGACGTGTACCATCACTTAATTCAACAACCATTCTACGGGGTTCACTTTTACTTCCATTAGTCAAAACATCAGCAGTAGCTAAACCCTTGCCACCACTTAAATAACCACCTTCATATTGGTTAGCGGCTGTTGCACCACCCCATAAAAAATCACTTGGAAAACTCATATCTATCCCTATACCTTTCTTTTAGTATTTTTATAATAATCTTTACGATCAATCCAATCTAAAAATCTTTCAATTGCTAAATCCCAAAAACGCCATTCATGTTCATATCCTTCTTCGCTGATCCATGTATATTCCACACGCTTTTGTTTTAAAGCATCAACAAACTTTAGATTTAATTCATACAAGAAGTCTTTATTTCCACAAGTAATATAAATAGGAATATTTGCGTCACTTTTATCTAATTCTTTAAATAGATCCACATCTACATCCCTCATTTGTATAGCTGGTGAAAATGCACCAATAGCACTATATTTATCAGTATTTTTTAGACCGTGATAAAGGGCACCAAAACCACCCATTGATAAACCAGCAATAAAACGATCTTCTTTTCTAGAAGATATTGGGAAAACACCTTCAATATATTCTATCAACTCATTTTCAATAAAATCATAGAACATATCTTGTTCTTGATTTAAATAGTTCTTATTCTCTCCAGAAATCAT
120749	TATCTTCTTTATAATGATGATAAAAATCTGTTGCCACATGACTTGGATAATACATCTCATCTGAAACAATAGCTTTAGCCTTATCTGGTACATCTTGCAATCTACCGATAACTTGACGTGTACCATCACTTAATTCAACAACCATTCTACGGGGTTCACTTTTACTTCCATTAGTCAAAACATCAGCAGTAGCTAAACCCTTGCCACCACTTAAATAACCACCTTCATATTGGTTAGCGGCTGTTGCACCACCCCATAAAAAATCACTTGGAAAACTCATATCTATCCCTATACCTTTCTTTTAGTATTTTTATAATAATCTTTACGATCAATCCAATCTAAAAATCTTTCAATTGCTAAATCCCAAAAACGCCATTCATGTTCATATCCTTCTTCGCTGATCCATGTATATTCCACACGCTTTTGTTTTAAAGCATCAACAAACTTTAGATTTAATTCATACAAGAAGTCTTTATTTCCACAAGTAATATAAATAGGAATATTTGCGTCACTTTTATCTAATTCTTTAAATAGATCCACATCTACATCCCTCATTTGTATAGCTGGTGAAAATGCACCAATAGCACTATATTTATCAGTATTTTTTAGACCGTGATAAAGGGCACCAAAACCACCCATTGATAAACCAGCAATAAAACGATCTTCTTTTCTAGAAGATATTGGGAAAACACCTTCAATATATTCTATCAACTCATTTTCAATAAAATCATAGAACATATCTTGTTCTTGATTTAAATAGTTCTTATTCTCTCCAGAAATCAT	370_69	-	Abhydrolase_3	PF07859.16	0.045	12.0	0.0	0.11	10.8	0.0	1.6	1	1	1	2	2	2	0	-	-1	TATCTTCTTTATAATGATGATAAAAATCTGTTGCCACATGACTTGGATAATACATCTCATCTGAAACAATAGCTTTAGCCTTATCTGGTACATCTTGCAATCTACCGATAACTTGACGTGTACCATCACTTAATTCAACAACCATTCTACGGGGTTCACTTTTACTTCCATTAGTCAAAACATCAGCAGTAGCTAAACCCTTGCCACCACTTAAATAACCACCTTCATATTGGTTAGCGGCTGTTGCACCACCCCATAAAAAATCACTTGGAAAACTCATATCTATCCCTATACCTTTCTTTTAGTATTTTTATAATAATCTTTACGATCAATCCAATCTAAAAATCTTTCAATTGCTAAATCCCAAAAACGCCATTCATGTTCATATCCTTCTTCGCTGATCCATGTATATTCCACACGCTTTTGTTTTAAAGCATCAACAAACTTTAGATTTAATTCATACAAGAAGTCTTTATTTCCACAAGTAATATAAATAGGAATATTTGCGTCACTTTTATCTAATTCTTTAAATAGATCCACATCTACATCCCTCATTTGTATAGCTGGTGAAAATGCACCAATAGCACTATATTTATCAGTATTTTTTAGACCGTGATAAAGGGCACCAAAACCACCCATTGATAAACCAGCAATAAAACGATCTTCTTTTCTAGAAGATATTGGGAAAACACCTTCAATATATTCTATCAACTCATTTTCAATAAAATCATAGAACATATCTTGTTCTTGATTTAAATAGTTCTTATTCTCTCCAGAAATCAT
120750	TATCTTCTTTATAATGATGATAAAAATCTGTTGCCACATGACTTGGATAATACATCTCATCTGAAACAATAGCTTTAGCCTTATCTGGTACATCTTGCAATCTACCGATAACTTGACGTGTACCATCACTTAATTCAACAACCATTCTACGGGGTTCACTTTTACTTCCATTAGTCAAAACATCAGCAGTAGCTAAACCCTTGCCACCACTTAAATAACCACCTTCATATTGGTTAGCGGCTGTTGCACCACCCCATAAAAAATCACTTGGAAAACTCATATCTATCCCTATACCTTTCTTTTAGTATTTTTATAATAATCTTTACGATCAATCCAATCTAAAAATCTTTCAATTGCTAAATCCCAAAAACGCCATTCATGTTCATATCCTTCTTCGCTGATCCATGTATATTCCACACGCTTTTGTTTTAAAGCATCAACAAACTTTAGATTTAATTCATACAAGAAGTCTTTATTTCCACAAGTAATATAAATAGGAATATTTGCGTCACTTTTATCTAATTCTTTAAATAGATCCACATCTACATCCCTCATTTGTATAGCTGGTGAAAATGCACCAATAGCACTATATTTATCAGTATTTTTTAGACCGTGATAAAGGGCACCAAAACCACCCATTGATAAACCAGCAATAAAACGATCTTCTTTTCTAGAAGATATTGGGAAAACACCTTCAATATATTCTATCAACTCATTTTCAATAAAATCATAGAACATATCTTGTTCTTGATTTAAATAGTTCTTATTCTCTCCAGAAATCAT	370_69	-	Esterase	PF00756.23	6.9e-17	60.4	0.0	1e-16	59.8	0.0	1.2	1	0	0	1	1	1	1	-	-1	TATCTTCTTTATAATGATGATAAAAATCTGTTGCCACATGACTTGGATAATACATCTCATCTGAAACAATAGCTTTAGCCTTATCTGGTACATCTTGCAATCTACCGATAACTTGACGTGTACCATCACTTAATTCAACAACCATTCTACGGGGTTCACTTTTACTTCCATTAGTCAAAACATCAGCAGTAGCTAAACCCTTGCCACCACTTAAATAACCACCTTCATATTGGTTAGCGGCTGTTGCACCACCCCATAAAAAATCACTTGGAAAACTCATATCTATCCCTATACCTTTCTTTTAGTATTTTTATAATAATCTTTACGATCAATCCAATCTAAAAATCTTTCAATTGCTAAATCCCAAAAACGCCATTCATGTTCATATCCTTCTTCGCTGATCCATGTATATTCCACACGCTTTTGTTTTAAAGCATCAACAAACTTTAGATTTAATTCATACAAGAAGTCTTTATTTCCACAAGTAATATAAATAGGAATATTTGCGTCACTTTTATCTAATTCTTTAAATAGATCCACATCTACATCCCTCATTTGTATAGCTGGTGAAAATGCACCAATAGCACTATATTTATCAGTATTTTTTAGACCGTGATAAAGGGCACCAAAACCACCCATTGATAAACCAGCAATAAAACGATCTTCTTTTCTAGAAGATATTGGGAAAACACCTTCAATATATTCTATCAACTCATTTTCAATAAAATCATAGAACATATCTTGTTCTTGATTTAAATAGTTCTTATTCTCTCCAGAAATCAT
120751	TATCTTCTTTATAATGATGATAAAAATCTGTTGCCACATGACTTGGATAATACATCTCATCTGAAACAATAGCTTTAGCCTTATCTGGTACATCTTGCAATCTACCGATAACTTGACGTGTACCATCACTTAATTCAACAACCATTCTACGGGGTTCACTTTTACTTCCATTAGTCAAAACATCAGCAGTAGCTAAACCCTTGCCACCACTTAAATAACCACCTTCATATTGGTTAGCGGCTGTTGCACCACCCCATAAAAAATCACTTGGAAAACTCATATCTATCCCTATACCTTTCTTTTAGTATTTTTATAATAATCTTTACGATCAATCCAATCTAAAAATCTTTCAATTGCTAAATCCCAAAAACGCCATTCATGTTCATATCCTTCTTCGCTGATCCATGTATATTCCACACGCTTTTGTTTTAAAGCATCAACAAACTTTAGATTTAATTCATACAAGAAGTCTTTATTTCCACAAGTAATATAAATAGGAATATTTGCGTCACTTTTATCTAATTCTTTAAATAGATCCACATCTACATCCCTCATTTGTATAGCTGGTGAAAATGCACCAATAGCACTATATTTATCAGTATTTTTTAGACCGTGATAAAGGGCACCAAAACCACCCATTGATAAACCAGCAATAAAACGATCTTCTTTTCTAGAAGATATTGGGAAAACACCTTCAATATATTCTATCAACTCATTTTCAATAAAATCATAGAACATATCTTGTTCTTGATTTAAATAGTTCTTATTCTCTCCAGAAATCAT	370_69	-	Glyco_hydro_1	PF00232.21	3.9e-10	37.2	2.7	9.7e-09	32.6	2.7	2.1	1	1	0	1	1	1	1	-	-3	TATCTTCTTTATAATGATGATAAAAATCTGTTGCCACATGACTTGGATAATACATCTCATCTGAAACAATAGCTTTAGCCTTATCTGGTACATCTTGCAATCTACCGATAACTTGACGTGTACCATCACTTAATTCAACAACCATTCTACGGGGTTCACTTTTACTTCCATTAGTCAAAACATCAGCAGTAGCTAAACCCTTGCCACCACTTAAATAACCACCTTCATATTGGTTAGCGGCTGTTGCACCACCCCATAAAAAATCACTTGGAAAACTCATATCTATCCCTATACCTTTCTTTTAGTATTTTTATAATAATCTTTACGATCAATCCAATCTAAAAATCTTTCAATTGCTAAATCCCAAAAACGCCATTCATGTTCATATCCTTCTTCGCTGATCCATGTATATTCCACACGCTTTTGTTTTAAAGCATCAACAAACTTTAGATTTAATTCATACAAGAAGTCTTTATTTCCACAAGTAATATAAATAGGAATATTTGCGTCACTTTTATCTAATTCTTTAAATAGATCCACATCTACATCCCTCATTTGTATAGCTGGTGAAAATGCACCAATAGCACTATATTTATCAGTATTTTTTAGACCGTGATAAAGGGCACCAAAACCACCCATTGATAAACCAGCAATAAAACGATCTTCTTTTCTAGAAGATATTGGGAAAACACCTTCAATATATTCTATCAACTCATTTTCAATAAAATCATAGAACATATCTTGTTCTTGATTTAAATAGTTCTTATTCTCTCCAGAAATCAT
120752	TATCTTCTTTATAATGATGATAAAAATCTGTTGCCACATGACTTGGATAATACATCTCATCTGAAACAATAGCTTTAGCCTTATCTGGTACATCTTGCAATCTACCGATAACTTGACGTGTACCATCACTTAATTCAACAACCATTCTACGGGGTTCACTTTTACTTCCATTAGTCAAAACATCAGCAGTAGCTAAACCCTTGCCACCACTTAAATAACCACCTTCATATTGGTTAGCGGCTGTTGCACCACCCCATAAAAAATCACTTGGAAAACTCATATCTATCCCTATACCTTTCTTTTAGTATTTTTATAATAATCTTTACGATCAATCCAATCTAAAAATCTTTCAATTGCTAAATCCCAAAAACGCCATTCATGTTCATATCCTTCTTCGCTGATCCATGTATATTCCACACGCTTTTGTTTTAAAGCATCAACAAACTTTAGATTTAATTCATACAAGAAGTCTTTATTTCCACAAGTAATATAAATAGGAATATTTGCGTCACTTTTATCTAATTCTTTAAATAGATCCACATCTACATCCCTCATTTGTATAGCTGGTGAAAATGCACCAATAGCACTATATTTATCAGTATTTTTTAGACCGTGATAAAGGGCACCAAAACCACCCATTGATAAACCAGCAATAAAACGATCTTCTTTTCTAGAAGATATTGGGAAAACACCTTCAATATATTCTATCAACTCATTTTCAATAAAATCATAGAACATATCTTGTTCTTGATTTAAATAGTTCTTATTCTCTCCAGAAATCAT	370_69	-	Hydrolase_4	PF12146.11	2.3e-05	22.2	0.0	0.00032	18.5	0.0	2.0	1	1	1	2	2	2	2	-	-1	TATCTTCTTTATAATGATGATAAAAATCTGTTGCCACATGACTTGGATAATACATCTCATCTGAAACAATAGCTTTAGCCTTATCTGGTACATCTTGCAATCTACCGATAACTTGACGTGTACCATCACTTAATTCAACAACCATTCTACGGGGTTCACTTTTACTTCCATTAGTCAAAACATCAGCAGTAGCTAAACCCTTGCCACCACTTAAATAACCACCTTCATATTGGTTAGCGGCTGTTGCACCACCCCATAAAAAATCACTTGGAAAACTCATATCTATCCCTATACCTTTCTTTTAGTATTTTTATAATAATCTTTACGATCAATCCAATCTAAAAATCTTTCAATTGCTAAATCCCAAAAACGCCATTCATGTTCATATCCTTCTTCGCTGATCCATGTATATTCCACACGCTTTTGTTTTAAAGCATCAACAAACTTTAGATTTAATTCATACAAGAAGTCTTTATTTCCACAAGTAATATAAATAGGAATATTTGCGTCACTTTTATCTAATTCTTTAAATAGATCCACATCTACATCCCTCATTTGTATAGCTGGTGAAAATGCACCAATAGCACTATATTTATCAGTATTTTTTAGACCGTGATAAAGGGCACCAAAACCACCCATTGATAAACCAGCAATAAAACGATCTTCTTTTCTAGAAGATATTGGGAAAACACCTTCAATATATTCTATCAACTCATTTTCAATAAAATCATAGAACATATCTTGTTCTTGATTTAAATAGTTCTTATTCTCTCCAGAAATCAT
120753	TATCTTCTTTATAATGATGATAAAAATCTGTTGCCACATGACTTGGATAATACATCTCATCTGAAACAATAGCTTTAGCCTTATCTGGTACATCTTGCAATCTACCGATAACTTGACGTGTACCATCACTTAATTCAACAACCATTCTACGGGGTTCACTTTTACTTCCATTAGTCAAAACATCAGCAGTAGCTAAACCCTTGCCACCACTTAAATAACCACCTTCATATTGGTTAGCGGCTGTTGCACCACCCCATAAAAAATCACTTGGAAAACTCATATCTATCCCTATACCTTTCTTTTAGTATTTTTATAATAATCTTTACGATCAATCCAATCTAAAAATCTTTCAATTGCTAAATCCCAAAAACGCCATTCATGTTCATATCCTTCTTCGCTGATCCATGTATATTCCACACGCTTTTGTTTTAAAGCATCAACAAACTTTAGATTTAATTCATACAAGAAGTCTTTATTTCCACAAGTAATATAAATAGGAATATTTGCGTCACTTTTATCTAATTCTTTAAATAGATCCACATCTACATCCCTCATTTGTATAGCTGGTGAAAATGCACCAATAGCACTATATTTATCAGTATTTTTTAGACCGTGATAAAGGGCACCAAAACCACCCATTGATAAACCAGCAATAAAACGATCTTCTTTTCTAGAAGATATTGGGAAAACACCTTCAATATATTCTATCAACTCATTTTCAATAAAATCATAGAACATATCTTGTTCTTGATTTAAATAGTTCTTATTCTCTCCAGAAATCAT	370_69	-	Peptidase_S9	PF00326.24	0.0046	14.9	0.1	0.71	7.8	0.1	2.2	1	1	1	2	2	2	2	-	-1	TATCTTCTTTATAATGATGATAAAAATCTGTTGCCACATGACTTGGATAATACATCTCATCTGAAACAATAGCTTTAGCCTTATCTGGTACATCTTGCAATCTACCGATAACTTGACGTGTACCATCACTTAATTCAACAACCATTCTACGGGGTTCACTTTTACTTCCATTAGTCAAAACATCAGCAGTAGCTAAACCCTTGCCACCACTTAAATAACCACCTTCATATTGGTTAGCGGCTGTTGCACCACCCCATAAAAAATCACTTGGAAAACTCATATCTATCCCTATACCTTTCTTTTAGTATTTTTATAATAATCTTTACGATCAATCCAATCTAAAAATCTTTCAATTGCTAAATCCCAAAAACGCCATTCATGTTCATATCCTTCTTCGCTGATCCATGTATATTCCACACGCTTTTGTTTTAAAGCATCAACAAACTTTAGATTTAATTCATACAAGAAGTCTTTATTTCCACAAGTAATATAAATAGGAATATTTGCGTCACTTTTATCTAATTCTTTAAATAGATCCACATCTACATCCCTCATTTGTATAGCTGGTGAAAATGCACCAATAGCACTATATTTATCAGTATTTTTTAGACCGTGATAAAGGGCACCAAAACCACCCATTGATAAACCAGCAATAAAACGATCTTCTTTTCTAGAAGATATTGGGAAAACACCTTCAATATATTCTATCAACTCATTTTCAATAAAATCATAGAACATATCTTGTTCTTGATTTAAATAGTTCTTATTCTCTCCAGAAATCAT
120754	TATCTTCTTTATAATGATGATAAAAATCAATAGCTTCATGATTAGGATAAAATTCATTAGGTAAAATCGTATCTGTAATTTGTCTTTTTTTACCAACACCCCCAACTGTCATCATATCTGAAACATTGAGACCTTTTCCTTTTTCATTATAGCCACCTTCTACTTGGTGAGCAGCAACAGCTCCACCCCATAAAAAATCCTTACGCATTTTCTGCTCCTTCTGCTTTTAGGGCTGCTTTTGTACTTGCGATAACAAATGGTAAATAAATTAAAGTACTTACACCAACACAGACAAAACCAATAACTAAAGCCATGATATTATTTGCTCCTGAACCTAAGAAAGGAATCAAGAAACCTGGTGTTGTCCATGCAACACTATAAGCAACTGGTGGAATGATTTTAATGACACATACACAGAACCATCCAATAATGTTACATACGACCGGTGATAAAATAAATGGAACAATATACATTGGATTCATAACTAATGGTAAACCAAAGATAATTGGTTCATTGATATTAAATAAACCTGGTGCAAGTGACATTTTACAAATTTGATATTGTGCCTTATTCTTTTTACCAACAATAAATGTTGCAATAATTAAACCTAAAGTTGCTCCGGAACCTCCTGTATTACCAAAAGCATCATTAATAGATCCCCAGTTAATTGGATAAGGGGCACCCCATGCAGTTCCATGTGCAGCTACATAAGCTAAGTTCATATTTTGTTGTTCTGTAAAGATCACTGAACGTAATGCATTTAAAGTGTTTGGACCATGGATT	370_70	-	Glyco_hydro_1	PF00232.21	2e-11	41.4	0.1	2.6e-11	41.1	0.1	1.1	1	0	0	1	1	1	1	-	-3	TATCTTCTTTATAATGATGATAAAAATCAATAGCTTCATGATTAGGATAAAATTCATTAGGTAAAATCGTATCTGTAATTTGTCTTTTTTTACCAACACCCCCAACTGTCATCATATCTGAAACATTGAGACCTTTTCCTTTTTCATTATAGCCACCTTCTACTTGGTGAGCAGCAACAGCTCCACCCCATAAAAAATCCTTACGCATTTTCTGCTCCTTCTGCTTTTAGGGCTGCTTTTGTACTTGCGATAACAAATGGTAAATAAATTAAAGTACTTACACCAACACAGACAAAACCAATAACTAAAGCCATGATATTATTTGCTCCTGAACCTAAGAAAGGAATCAAGAAACCTGGTGTTGTCCATGCAACACTATAAGCAACTGGTGGAATGATTTTAATGACACATACACAGAACCATCCAATAATGTTACATACGACCGGTGATAAAATAAATGGAACAATATACATTGGATTCATAACTAATGGTAAACCAAAGATAATTGGTTCATTGATATTAAATAAACCTGGTGCAAGTGACATTTTACAAATTTGATATTGTGCCTTATTCTTTTTACCAACAATAAATGTTGCAATAATTAAACCTAAAGTTGCTCCGGAACCTCCTGTATTACCAAAAGCATCATTAATAGATCCCCAGTTAATTGGATAAGGGGCACCCCATGCAGTTCCATGTGCAGCTACATAAGCTAAGTTCATATTTTGTTGTTCTGTAAAGATCACTGAACGTAATGCATTTAAAGTGTTTGGACCATGGATT
120755	TATCTTCTTTATAATGATGATAAAAATCAATAGCTTCATGATTAGGATAAAATTCATTAGGTAAAATCGTATCTGTAATTTGTCTTTTTTTACCAACACCCCCAACTGTCATCATATCTGAAACATTGAGACCTTTTCCTTTTTCATTATAGCCACCTTCTACTTGGTGAGCAGCAACAGCTCCACCCCATAAAAAATCCTTACGCATTTTCTGCTCCTTCTGCTTTTAGGGCTGCTTTTGTACTTGCGATAACAAATGGTAAATAAATTAAAGTACTTACACCAACACAGACAAAACCAATAACTAAAGCCATGATATTATTTGCTCCTGAACCTAAGAAAGGAATCAAGAAACCTGGTGTTGTCCATGCAACACTATAAGCAACTGGTGGAATGATTTTAATGACACATACACAGAACCATCCAATAATGTTACATACGACCGGTGATAAAATAAATGGAACAATATACATTGGATTCATAACTAATGGTAAACCAAAGATAATTGGTTCATTGATATTAAATAAACCTGGTGCAAGTGACATTTTACAAATTTGATATTGTGCCTTATTCTTTTTACCAACAATAAATGTTGCAATAATTAAACCTAAAGTTGCTCCGGAACCTCCTGTATTACCAAAAGCATCATTAATAGATCCCCAGTTAATTGGATAAGGGGCACCCCATGCAGTTCCATGTGCAGCTACATAAGCTAAGTTCATATTTTGTTGTTCTGTAAAGATCACTGAACGTAATGCATTTAAAGTGTTTGGACCATGGATT	370_70	-	PTS_EIIC	PF02378.21	1.4e-16	58.9	3.5	1.4e-16	58.9	3.5	2.0	1	1	1	2	2	2	1	-	-2	TATCTTCTTTATAATGATGATAAAAATCAATAGCTTCATGATTAGGATAAAATTCATTAGGTAAAATCGTATCTGTAATTTGTCTTTTTTTACCAACACCCCCAACTGTCATCATATCTGAAACATTGAGACCTTTTCCTTTTTCATTATAGCCACCTTCTACTTGGTGAGCAGCAACAGCTCCACCCCATAAAAAATCCTTACGCATTTTCTGCTCCTTCTGCTTTTAGGGCTGCTTTTGTACTTGCGATAACAAATGGTAAATAAATTAAAGTACTTACACCAACACAGACAAAACCAATAACTAAAGCCATGATATTATTTGCTCCTGAACCTAAGAAAGGAATCAAGAAACCTGGTGTTGTCCATGCAACACTATAAGCAACTGGTGGAATGATTTTAATGACACATACACAGAACCATCCAATAATGTTACATACGACCGGTGATAAAATAAATGGAACAATATACATTGGATTCATAACTAATGGTAAACCAAAGATAATTGGTTCATTGATATTAAATAAACCTGGTGCAAGTGACATTTTACAAATTTGATATTGTGCCTTATTCTTTTTACCAACAATAAATGTTGCAATAATTAAACCTAAAGTTGCTCCGGAACCTCCTGTATTACCAAAAGCATCATTAATAGATCCCCAGTTAATTGGATAAGGGGCACCCCATGCAGTTCCATGTGCAGCTACATAAGCTAAGTTCATATTTTGTTGTTCTGTAAAGATCACTGAACGTAATGCATTTAAAGTGTTTGGACCATGGATT
120756	TATCTTCTTTATAATGATGATAAAAATCAATAGCTTCATGATTAGGATAAAATTCATTAGGTAAAATCGTATCTGTAATTTGTCTTTTTTTACCAACACCCCCAACTGTCATCATATCTGAAACATTGAGACCTTTTCCTTTTTCATTATAGCCACCTTCTACTTGGTGAGCAGCAACAGCTCCACCCCATAAAAAATCCTTACGCATTTTCTGCTCCTTCTGCTTTTAGGGCTGCTTTTGTACTTGCGATAACAAATGGTAAATAAATTAAAGTACTTACACCAACACAGACAAAACCAATAACTAAAGCCATGATATTATTTGCTCCTGAACCTAAGAAAGGAATCAAGAAACCTGGTGTTGTCCATGCAACACTATAAGCAACTGGTGGAATGATTTTAATGACACATACACAGAACCATCCAATAATGTTACATACGACCGGTGATAAAATAAATGGAACAATATACATTGGATTCATAACTAATGGTAAACCAAAGATAATTGGTTCATTGATATTAAATAAACCTGGTGCAAGTGACATTTTACAAATTTGATATTGTGCCTTATTCTTTTTACCAACAATAAATGTTGCAATAATTAAACCTAAAGTTGCTCCGGAACCTCCTGTATTACCAAAAGCATCATTAATAGATCCCCAGTTAATTGGATAAGGGGCACCCCATGCAGTTCCATGTGCAGCTACATAAGCTAAGTTCATATTTTGTTGTTCTGTAAAGATAACTGAACGTAATGCATTTAAAGTGTTTGGACCATGGATT	370_71	-	Glyco_hydro_1	PF00232.21	2e-11	41.4	0.1	2.6e-11	41.1	0.1	1.1	1	0	0	1	1	1	1	-	-3	TATCTTCTTTATAATGATGATAAAAATCAATAGCTTCATGATTAGGATAAAATTCATTAGGTAAAATCGTATCTGTAATTTGTCTTTTTTTACCAACACCCCCAACTGTCATCATATCTGAAACATTGAGACCTTTTCCTTTTTCATTATAGCCACCTTCTACTTGGTGAGCAGCAACAGCTCCACCCCATAAAAAATCCTTACGCATTTTCTGCTCCTTCTGCTTTTAGGGCTGCTTTTGTACTTGCGATAACAAATGGTAAATAAATTAAAGTACTTACACCAACACAGACAAAACCAATAACTAAAGCCATGATATTATTTGCTCCTGAACCTAAGAAAGGAATCAAGAAACCTGGTGTTGTCCATGCAACACTATAAGCAACTGGTGGAATGATTTTAATGACACATACACAGAACCATCCAATAATGTTACATACGACCGGTGATAAAATAAATGGAACAATATACATTGGATTCATAACTAATGGTAAACCAAAGATAATTGGTTCATTGATATTAAATAAACCTGGTGCAAGTGACATTTTACAAATTTGATATTGTGCCTTATTCTTTTTACCAACAATAAATGTTGCAATAATTAAACCTAAAGTTGCTCCGGAACCTCCTGTATTACCAAAAGCATCATTAATAGATCCCCAGTTAATTGGATAAGGGGCACCCCATGCAGTTCCATGTGCAGCTACATAAGCTAAGTTCATATTTTGTTGTTCTGTAAAGATAACTGAACGTAATGCATTTAAAGTGTTTGGACCATGGATT
120757	TATCTTCTTTATAATGATGATAAAAATCAATAGCTTCATGATTAGGATAAAATTCATTAGGTAAAATCGTATCTGTAATTTGTCTTTTTTTACCAACACCCCCAACTGTCATCATATCTGAAACATTGAGACCTTTTCCTTTTTCATTATAGCCACCTTCTACTTGGTGAGCAGCAACAGCTCCACCCCATAAAAAATCCTTACGCATTTTCTGCTCCTTCTGCTTTTAGGGCTGCTTTTGTACTTGCGATAACAAATGGTAAATAAATTAAAGTACTTACACCAACACAGACAAAACCAATAACTAAAGCCATGATATTATTTGCTCCTGAACCTAAGAAAGGAATCAAGAAACCTGGTGTTGTCCATGCAACACTATAAGCAACTGGTGGAATGATTTTAATGACACATACACAGAACCATCCAATAATGTTACATACGACCGGTGATAAAATAAATGGAACAATATACATTGGATTCATAACTAATGGTAAACCAAAGATAATTGGTTCATTGATATTAAATAAACCTGGTGCAAGTGACATTTTACAAATTTGATATTGTGCCTTATTCTTTTTACCAACAATAAATGTTGCAATAATTAAACCTAAAGTTGCTCCGGAACCTCCTGTATTACCAAAAGCATCATTAATAGATCCCCAGTTAATTGGATAAGGGGCACCCCATGCAGTTCCATGTGCAGCTACATAAGCTAAGTTCATATTTTGTTGTTCTGTAAAGATAACTGAACGTAATGCATTTAAAGTGTTTGGACCATGGATT	370_71	-	PTS_EIIC	PF02378.21	1.4e-16	58.9	3.5	1.4e-16	58.9	3.5	2.0	1	1	1	2	2	2	1	-	-2	TATCTTCTTTATAATGATGATAAAAATCAATAGCTTCATGATTAGGATAAAATTCATTAGGTAAAATCGTATCTGTAATTTGTCTTTTTTTACCAACACCCCCAACTGTCATCATATCTGAAACATTGAGACCTTTTCCTTTTTCATTATAGCCACCTTCTACTTGGTGAGCAGCAACAGCTCCACCCCATAAAAAATCCTTACGCATTTTCTGCTCCTTCTGCTTTTAGGGCTGCTTTTGTACTTGCGATAACAAATGGTAAATAAATTAAAGTACTTACACCAACACAGACAAAACCAATAACTAAAGCCATGATATTATTTGCTCCTGAACCTAAGAAAGGAATCAAGAAACCTGGTGTTGTCCATGCAACACTATAAGCAACTGGTGGAATGATTTTAATGACACATACACAGAACCATCCAATAATGTTACATACGACCGGTGATAAAATAAATGGAACAATATACATTGGATTCATAACTAATGGTAAACCAAAGATAATTGGTTCATTGATATTAAATAAACCTGGTGCAAGTGACATTTTACAAATTTGATATTGTGCCTTATTCTTTTTACCAACAATAAATGTTGCAATAATTAAACCTAAAGTTGCTCCGGAACCTCCTGTATTACCAAAAGCATCATTAATAGATCCCCAGTTAATTGGATAAGGGGCACCCCATGCAGTTCCATGTGCAGCTACATAAGCTAAGTTCATATTTTGTTGTTCTGTAAAGATAACTGAACGTAATGCATTTAAAGTGTTTGGACCATGGATT
120758	TATCTTCTTTATAATGATGATAAAAATCGATCGCTTCATGATTTGGATAAAATTCATTTTCTTCAATTTCATCTGTGATTCTTCTTGGAACACCATGTGCACCGGCTGTTAACACGTCAACAACACTTGGTCCTTTTCCACCAGCATTCCATCCACCTTCAAACTGGTGAGCTGCAACGGCTCCACCCCATAAAAAATTCTCTGGTAATTTACTCATTCTGATCTTCTCCTTTTCTTATTTTTGATTTGTCCTATTTTCTATTTGTCTGATTTTATACTAACACTGCAAATAACTGATCACCAACATTTTTTTCGGTTTCTGGATATGCAAGGATATCCTGCCCATCTTCAAGGTTTGTGATGATCACTGGCGTCACTGTAGAATAACCTGCATCTTTAATCGCTTTGGCATCAAATTCTAACAGTAAATCTCCCTGTTTTACTTTATCTCCAACTTTTGTTTTTAATGTAAATGGTTTCCCTTCCAGCTGAACGGTATCAAGACCTACATGGATCATAACTTCCAGACCATTATCTGTTTTTAATCCGATCGCATGTTTTGTGTCAAAAATACTTTCTACTGTCGCATCGCATGGTGCATACACTTTTTCATCTGCTGGGCGGATCGCAACACCTTTTCCAAGAAGTTCACTTGAAAATACCTGATCTTCAACTTCTTTTAATGGAAGAACTTCTCCTTTCATTGGTGCCATAATGTCAACACGTAATGTGCTTTCGTTTGATTTTTTTGCTGTTTTTTCTGTTGTTGTTTCAATTGTTTCA	370_72	-	Biotin_lipoyl	PF00364.25	0.034	12.4	0.0	0.23	9.8	0.0	2.2	2	0	0	2	2	2	0	-	-2	TATCTTCTTTATAATGATGATAAAAATCGATCGCTTCATGATTTGGATAAAATTCATTTTCTTCAATTTCATCTGTGATTCTTCTTGGAACACCATGTGCACCGGCTGTTAACACGTCAACAACACTTGGTCCTTTTCCACCAGCATTCCATCCACCTTCAAACTGGTGAGCTGCAACGGCTCCACCCCATAAAAAATTCTCTGGTAATTTACTCATTCTGATCTTCTCCTTTTCTTATTTTTGATTTGTCCTATTTTCTATTTGTCTGATTTTATACTAACACTGCAAATAACTGATCACCAACATTTTTTTCGGTTTCTGGATATGCAAGGATATCCTGCCCATCTTCAAGGTTTGTGATGATCACTGGCGTCACTGTAGAATAACCTGCATCTTTAATCGCTTTGGCATCAAATTCTAACAGTAAATCTCCCTGTTTTACTTTATCTCCAACTTTTGTTTTTAATGTAAATGGTTTCCCTTCCAGCTGAACGGTATCAAGACCTACATGGATCATAACTTCCAGACCATTATCTGTTTTTAATCCGATCGCATGTTTTGTGTCAAAAATACTTTCTACTGTCGCATCGCATGGTGCATACACTTTTTCATCTGCTGGGCGGATCGCAACACCTTTTCCAAGAAGTTCACTTGAAAATACCTGATCTTCAACTTCTTTTAATGGAAGAACTTCTCCTTTCATTGGTGCCATAATGTCAACACGTAATGTGCTTTCGTTTGATTTTTTTGCTGTTTTTTCTGTTGTTGTTTCAATTGTTTCA
120759	TATCTTCTTTATAATGATGATAAAAATCGATCGCTTCATGATTTGGATAAAATTCATTTTCTTCAATTTCATCTGTGATTCTTCTTGGAACACCATGTGCACCGGCTGTTAACACGTCAACAACACTTGGTCCTTTTCCACCAGCATTCCATCCACCTTCAAACTGGTGAGCTGCAACGGCTCCACCCCATAAAAAATTCTCTGGTAATTTACTCATTCTGATCTTCTCCTTTTCTTATTTTTGATTTGTCCTATTTTCTATTTGTCTGATTTTATACTAACACTGCAAATAACTGATCACCAACATTTTTTTCGGTTTCTGGATATGCAAGGATATCCTGCCCATCTTCAAGGTTTGTGATGATCACTGGCGTCACTGTAGAATAACCTGCATCTTTAATCGCTTTGGCATCAAATTCTAACAGTAAATCTCCCTGTTTTACTTTATCTCCAACTTTTGTTTTTAATGTAAATGGTTTCCCTTCCAGCTGAACGGTATCAAGACCTACATGGATCATAACTTCCAGACCATTATCTGTTTTTAATCCGATCGCATGTTTTGTGTCAAAAATACTTTCTACTGTCGCATCGCATGGTGCATACACTTTTTCATCTGCTGGGCGGATCGCAACACCTTTTCCAAGAAGTTCACTTGAAAATACCTGATCTTCAACTTCTTTTAATGGAAGAACTTCTCCTTTCATTGGTGCCATAATGTCAACACGTAATGTGCTTTCGTTTGATTTTTTTGCTGTTTTTTCTGTTGTTGTTTCAATTGTTTCA	370_72	-	Biotin_lipoyl_2	PF13533.9	0.00046	18.4	0.1	0.0011	17.2	0.1	1.6	1	0	0	1	1	1	1	-	-2	TATCTTCTTTATAATGATGATAAAAATCGATCGCTTCATGATTTGGATAAAATTCATTTTCTTCAATTTCATCTGTGATTCTTCTTGGAACACCATGTGCACCGGCTGTTAACACGTCAACAACACTTGGTCCTTTTCCACCAGCATTCCATCCACCTTCAAACTGGTGAGCTGCAACGGCTCCACCCCATAAAAAATTCTCTGGTAATTTACTCATTCTGATCTTCTCCTTTTCTTATTTTTGATTTGTCCTATTTTCTATTTGTCTGATTTTATACTAACACTGCAAATAACTGATCACCAACATTTTTTTCGGTTTCTGGATATGCAAGGATATCCTGCCCATCTTCAAGGTTTGTGATGATCACTGGCGTCACTGTAGAATAACCTGCATCTTTAATCGCTTTGGCATCAAATTCTAACAGTAAATCTCCCTGTTTTACTTTATCTCCAACTTTTGTTTTTAATGTAAATGGTTTCCCTTCCAGCTGAACGGTATCAAGACCTACATGGATCATAACTTCCAGACCATTATCTGTTTTTAATCCGATCGCATGTTTTGTGTCAAAAATACTTTCTACTGTCGCATCGCATGGTGCATACACTTTTTCATCTGCTGGGCGGATCGCAACACCTTTTCCAAGAAGTTCACTTGAAAATACCTGATCTTCAACTTCTTTTAATGGAAGAACTTCTCCTTTCATTGGTGCCATAATGTCAACACGTAATGTGCTTTCGTTTGATTTTTTTGCTGTTTTTTCTGTTGTTGTTTCAATTGTTTCA
120760	TATCTTCTTTATAATGATGATAAAAATCGATCGCTTCATGATTTGGATAAAATTCATTTTCTTCAATTTCATCTGTGATTCTTCTTGGAACACCATGTGCACCGGCTGTTAACACGTCAACAACACTTGGTCCTTTTCCACCAGCATTCCATCCACCTTCAAACTGGTGAGCTGCAACGGCTCCACCCCATAAAAAATTCTCTGGTAATTTACTCATTCTGATCTTCTCCTTTTCTTATTTTTGATTTGTCCTATTTTCTATTTGTCTGATTTTATACTAACACTGCAAATAACTGATCACCAACATTTTTTTCGGTTTCTGGATATGCAAGGATATCCTGCCCATCTTCAAGGTTTGTGATGATCACTGGCGTCACTGTAGAATAACCTGCATCTTTAATCGCTTTGGCATCAAATTCTAACAGTAAATCTCCCTGTTTTACTTTATCTCCAACTTTTGTTTTTAATGTAAATGGTTTCCCTTCCAGCTGAACGGTATCAAGACCTACATGGATCATAACTTCCAGACCATTATCTGTTTTTAATCCGATCGCATGTTTTGTGTCAAAAATACTTTCTACTGTCGCATCGCATGGTGCATACACTTTTTCATCTGCTGGGCGGATCGCAACACCTTTTCCAAGAAGTTCACTTGAAAATACCTGATCTTCAACTTCTTTTAATGGAAGAACTTCTCCTTTCATTGGTGCCATAATGTCAACACGTAATGTGCTTTCGTTTGATTTTTTTGCTGTTTTTTCTGTTGTTGTTTCAATTGTTTCA	370_72	-	DUF3703	PF12487.11	0.0012	17.2	0.6	0.0019	16.6	0.6	1.3	1	0	0	1	1	1	1	-	2	TATCTTCTTTATAATGATGATAAAAATCGATCGCTTCATGATTTGGATAAAATTCATTTTCTTCAATTTCATCTGTGATTCTTCTTGGAACACCATGTGCACCGGCTGTTAACACGTCAACAACACTTGGTCCTTTTCCACCAGCATTCCATCCACCTTCAAACTGGTGAGCTGCAACGGCTCCACCCCATAAAAAATTCTCTGGTAATTTACTCATTCTGATCTTCTCCTTTTCTTATTTTTGATTTGTCCTATTTTCTATTTGTCTGATTTTATACTAACACTGCAAATAACTGATCACCAACATTTTTTTCGGTTTCTGGATATGCAAGGATATCCTGCCCATCTTCAAGGTTTGTGATGATCACTGGCGTCACTGTAGAATAACCTGCATCTTTAATCGCTTTGGCATCAAATTCTAACAGTAAATCTCCCTGTTTTACTTTATCTCCAACTTTTGTTTTTAATGTAAATGGTTTCCCTTCCAGCTGAACGGTATCAAGACCTACATGGATCATAACTTCCAGACCATTATCTGTTTTTAATCCGATCGCATGTTTTGTGTCAAAAATACTTTCTACTGTCGCATCGCATGGTGCATACACTTTTTCATCTGCTGGGCGGATCGCAACACCTTTTCCAAGAAGTTCACTTGAAAATACCTGATCTTCAACTTCTTTTAATGGAAGAACTTCTCCTTTCATTGGTGCCATAATGTCAACACGTAATGTGCTTTCGTTTGATTTTTTTGCTGTTTTTTCTGTTGTTGTTTCAATTGTTTCA
120761	TATCTTCTTTATAATGATGATAAAAATCGATCGCTTCATGATTTGGATAAAATTCATTTTCTTCAATTTCATCTGTGATTCTTCTTGGAACACCATGTGCACCGGCTGTTAACACGTCAACAACACTTGGTCCTTTTCCACCAGCATTCCATCCACCTTCAAACTGGTGAGCTGCAACGGCTCCACCCCATAAAAAATTCTCTGGTAATTTACTCATTCTGATCTTCTCCTTTTCTTATTTTTGATTTGTCCTATTTTCTATTTGTCTGATTTTATACTAACACTGCAAATAACTGATCACCAACATTTTTTTCGGTTTCTGGATATGCAAGGATATCCTGCCCATCTTCAAGGTTTGTGATGATCACTGGCGTCACTGTAGAATAACCTGCATCTTTAATCGCTTTGGCATCAAATTCTAACAGTAAATCTCCCTGTTTTACTTTATCTCCAACTTTTGTTTTTAATGTAAATGGTTTCCCTTCCAGCTGAACGGTATCAAGACCTACATGGATCATAACTTCCAGACCATTATCTGTTTTTAATCCGATCGCATGTTTTGTGTCAAAAATACTTTCTACTGTCGCATCGCATGGTGCATACACTTTTTCATCTGCTGGGCGGATCGCAACACCTTTTCCAAGAAGTTCACTTGAAAATACCTGATCTTCAACTTCTTTTAATGGAAGAACTTCTCCTTTCATTGGTGCCATAATGTCAACACGTAATGTGCTTTCGTTTGATTTTTTTGCTGTTTTTTCTGTTGTTGTTTCAATTGTTTCA	370_72	-	Glyco_hydro_1	PF00232.21	8.4e-13	46.0	0.1	1.5e-12	45.2	0.1	1.4	1	0	0	1	1	1	1	-	-3	TATCTTCTTTATAATGATGATAAAAATCGATCGCTTCATGATTTGGATAAAATTCATTTTCTTCAATTTCATCTGTGATTCTTCTTGGAACACCATGTGCACCGGCTGTTAACACGTCAACAACACTTGGTCCTTTTCCACCAGCATTCCATCCACCTTCAAACTGGTGAGCTGCAACGGCTCCACCCCATAAAAAATTCTCTGGTAATTTACTCATTCTGATCTTCTCCTTTTCTTATTTTTGATTTGTCCTATTTTCTATTTGTCTGATTTTATACTAACACTGCAAATAACTGATCACCAACATTTTTTTCGGTTTCTGGATATGCAAGGATATCCTGCCCATCTTCAAGGTTTGTGATGATCACTGGCGTCACTGTAGAATAACCTGCATCTTTAATCGCTTTGGCATCAAATTCTAACAGTAAATCTCCCTGTTTTACTTTATCTCCAACTTTTGTTTTTAATGTAAATGGTTTCCCTTCCAGCTGAACGGTATCAAGACCTACATGGATCATAACTTCCAGACCATTATCTGTTTTTAATCCGATCGCATGTTTTGTGTCAAAAATACTTTCTACTGTCGCATCGCATGGTGCATACACTTTTTCATCTGCTGGGCGGATCGCAACACCTTTTCCAAGAAGTTCACTTGAAAATACCTGATCTTCAACTTCTTTTAATGGAAGAACTTCTCCTTTCATTGGTGCCATAATGTCAACACGTAATGTGCTTTCGTTTGATTTTTTTGCTGTTTTTTCTGTTGTTGTTTCAATTGTTTCA
120762	TATCTTCTTTATAATGATGATAAAAATCGATCGCTTCATGATTTGGATAAAATTCATTTTCTTCAATTTCATCTGTGATTCTTCTTGGAACACCATGTGCACCGGCTGTTAACACGTCAACAACACTTGGTCCTTTTCCACCAGCATTCCATCCACCTTCAAACTGGTGAGCTGCAACGGCTCCACCCCATAAAAAATTCTCTGGTAATTTACTCATTCTGATCTTCTCCTTTTCTTATTTTTGATTTGTCCTATTTTCTATTTGTCTGATTTTATACTAACACTGCAAATAACTGATCACCAACATTTTTTTCGGTTTCTGGATATGCAAGGATATCCTGCCCATCTTCAAGGTTTGTGATGATCACTGGCGTCACTGTAGAATAACCTGCATCTTTAATCGCTTTGGCATCAAATTCTAACAGTAAATCTCCCTGTTTTACTTTATCTCCAACTTTTGTTTTTAATGTAAATGGTTTCCCTTCCAGCTGAACGGTATCAAGACCTACATGGATCATAACTTCCAGACCATTATCTGTTTTTAATCCGATCGCATGTTTTGTGTCAAAAATACTTTCTACTGTCGCATCGCATGGTGCATACACTTTTTCATCTGCTGGGCGGATCGCAACACCTTTTCCAAGAAGTTCACTTGAAAATACCTGATCTTCAACTTCTTTTAATGGAAGAACTTCTCCTTTCATTGGTGCCATAATGTCAACACGTAATGTGCTTTCGTTTGATTTTTTTGCTGTTTTTTCTGTTGTTGTTTCAATTGTTTCA	370_72	-	Peptidase_M23	PF01551.25	0.003	16.2	0.0	0.012	14.2	0.0	1.9	1	1	1	2	2	2	1	-	-2	TATCTTCTTTATAATGATGATAAAAATCGATCGCTTCATGATTTGGATAAAATTCATTTTCTTCAATTTCATCTGTGATTCTTCTTGGAACACCATGTGCACCGGCTGTTAACACGTCAACAACACTTGGTCCTTTTCCACCAGCATTCCATCCACCTTCAAACTGGTGAGCTGCAACGGCTCCACCCCATAAAAAATTCTCTGGTAATTTACTCATTCTGATCTTCTCCTTTTCTTATTTTTGATTTGTCCTATTTTCTATTTGTCTGATTTTATACTAACACTGCAAATAACTGATCACCAACATTTTTTTCGGTTTCTGGATATGCAAGGATATCCTGCCCATCTTCAAGGTTTGTGATGATCACTGGCGTCACTGTAGAATAACCTGCATCTTTAATCGCTTTGGCATCAAATTCTAACAGTAAATCTCCCTGTTTTACTTTATCTCCAACTTTTGTTTTTAATGTAAATGGTTTCCCTTCCAGCTGAACGGTATCAAGACCTACATGGATCATAACTTCCAGACCATTATCTGTTTTTAATCCGATCGCATGTTTTGTGTCAAAAATACTTTCTACTGTCGCATCGCATGGTGCATACACTTTTTCATCTGCTGGGCGGATCGCAACACCTTTTCCAAGAAGTTCACTTGAAAATACCTGATCTTCAACTTCTTTTAATGGAAGAACTTCTCCTTTCATTGGTGCCATAATGTCAACACGTAATGTGCTTTCGTTTGATTTTTTTGCTGTTTTTTCTGTTGTTGTTTCAATTGTTTCA
120763	TATCTTCTTTATAATGATGATAAAAATCGATCGCTTCATGATTTGGATAAAATTCATTTTCTTCAATTTCATCTGTGATTCTTCTTGGAACACCATGTGCACCGGCTGTTAACACGTCAACAACACTTGGTCCTTTTCCACCAGCATTCCATCCACCTTCAAACTGGTGAGCTGCAACGGCTCCACCCCATAAAAAATTCTCTGGTAATTTACTCATTCTGATCTTCTCCTTTTCTTATTTTTGATTTGTCCTATTTTCTATTTGTCTGATTTTATACTAACACTGCAAATAACTGATCACCAACATTTTTTTCGGTTTCTGGATATGCAAGGATATCCTGCCCATCTTCAAGGTTTGTGATGATCACTGGCGTCACTGTAGAATAACCTGCATCTTTAATCGCTTTGGCATCAAATTCTAACAGTAAATCTCCCTGTTTTACTTTATCTCCAACTTTTGTTTTTAATGTAAATGGTTTCCCTTCCAGCTGAACGGTATCAAGACCTACATGGATCATAACTTCCAGACCATTATCTGTTTTTAATCCGATCGCATGTTTTGTGTCAAAAATACTTTCTACTGTCGCATCGCATGGTGCATACACTTTTTCATCTGCTGGGCGGATCGCAACACCTTTTCCAAGAAGTTCACTTGAAAATACCTGATCTTCAACTTCTTTTAATGGAAGAACTTCTCCTTTCATTGGTGCCATAATGTCAACACGTAATGTGCTTTCGTTTGATTTTTTTGCTGTTTTTTCTGTTGTTGTTTCAATTGTTTCA	370_72	-	PTS_EIIA_1	PF00358.23	6.2e-54	179.6	0.5	8.4e-54	179.2	0.5	1.2	1	0	0	1	1	1	1	-	-2	TATCTTCTTTATAATGATGATAAAAATCGATCGCTTCATGATTTGGATAAAATTCATTTTCTTCAATTTCATCTGTGATTCTTCTTGGAACACCATGTGCACCGGCTGTTAACACGTCAACAACACTTGGTCCTTTTCCACCAGCATTCCATCCACCTTCAAACTGGTGAGCTGCAACGGCTCCACCCCATAAAAAATTCTCTGGTAATTTACTCATTCTGATCTTCTCCTTTTCTTATTTTTGATTTGTCCTATTTTCTATTTGTCTGATTTTATACTAACACTGCAAATAACTGATCACCAACATTTTTTTCGGTTTCTGGATATGCAAGGATATCCTGCCCATCTTCAAGGTTTGTGATGATCACTGGCGTCACTGTAGAATAACCTGCATCTTTAATCGCTTTGGCATCAAATTCTAACAGTAAATCTCCCTGTTTTACTTTATCTCCAACTTTTGTTTTTAATGTAAATGGTTTCCCTTCCAGCTGAACGGTATCAAGACCTACATGGATCATAACTTCCAGACCATTATCTGTTTTTAATCCGATCGCATGTTTTGTGTCAAAAATACTTTCTACTGTCGCATCGCATGGTGCATACACTTTTTCATCTGCTGGGCGGATCGCAACACCTTTTCCAAGAAGTTCACTTGAAAATACCTGATCTTCAACTTCTTTTAATGGAAGAACTTCTCCTTTCATTGGTGCCATAATGTCAACACGTAATGTGCTTTCGTTTGATTTTTTTGCTGTTTTTTCTGTTGTTGTTTCAATTGTTTCA
120764	TATCTTCTTTATAATGATGATAAAAATCAATACCTTCATGAGTCGGATAAAATTTAGCATTGCGATCCGGATATCCAAATACACCATGTGGCTGAACATCCGCAACCGATGGCAATTTTCCATTTTCAAGATATGCTCCCTCATACTGATTTGCCGCAGTAGCCCCTCCCCATAAAAAATCTTCCGGAAAACTATCCATAACTTTTCTGTCTTTACTGAATTTCTGCATAATCTAAATCTCCTTTTCTTCTTGTTTTATTTTTATTTCCTATACAGAATAGGATGCAACTATTGTTTTCCCCTGATCTGCATAGCCTTCTTTTTTTACAGCTATCTTTTTATCGGCTGAAGGGAACAGTATCATAGTTGTCAGATCTATCCCCTTATTCTTCATGTCATAAGAATCCACTCTTATGATCCGCTCTCCGACATGAACTTTCTGCCCTTGCTTTACAAAACTCCGAAATCCTTTTCCTTTTAATTTCACAGTATCAATTCCTATATGAATTAAAATGTCCATTCCGTCTTCACTTGTAACGGCAAAAGCATGAAGCGTCGGATACAACATAGACACTGTTCCATCACAGGGAGATACGATATAATCATCTGACGGAACAATCGCTACACCGTCTCCCATCATTTTTTTCGCGAACGCTTCGTCTTTTACTTTTTCAATGGGGATAATCTGTCCACTGACAACGGCTGCAATATTTCCTGGTGAAACAGATTTTCTTTTTCCAAATCCTAACATATCACTTTGTTTCCTTTCCGTTAAATAAAACA	370_73	-	Biotin_lipoyl_2	PF13533.9	0.035	12.4	1.2	0.075	11.3	0.1	2.1	3	0	0	3	3	3	0	-	-3	TATCTTCTTTATAATGATGATAAAAATCAATACCTTCATGAGTCGGATAAAATTTAGCATTGCGATCCGGATATCCAAATACACCATGTGGCTGAACATCCGCAACCGATGGCAATTTTCCATTTTCAAGATATGCTCCCTCATACTGATTTGCCGCAGTAGCCCCTCCCCATAAAAAATCTTCCGGAAAACTATCCATAACTTTTCTGTCTTTACTGAATTTCTGCATAATCTAAATCTCCTTTTCTTCTTGTTTTATTTTTATTTCCTATACAGAATAGGATGCAACTATTGTTTTCCCCTGATCTGCATAGCCTTCTTTTTTTACAGCTATCTTTTTATCGGCTGAAGGGAACAGTATCATAGTTGTCAGATCTATCCCCTTATTCTTCATGTCATAAGAATCCACTCTTATGATCCGCTCTCCGACATGAACTTTCTGCCCTTGCTTTACAAAACTCCGAAATCCTTTTCCTTTTAATTTCACAGTATCAATTCCTATATGAATTAAAATGTCCATTCCGTCTTCACTTGTAACGGCAAAAGCATGAAGCGTCGGATACAACATAGACACTGTTCCATCACAGGGAGATACGATATAATCATCTGACGGAACAATCGCTACACCGTCTCCCATCATTTTTTTCGCGAACGCTTCGTCTTTTACTTTTTCAATGGGGATAATCTGTCCACTGACAACGGCTGCAATATTTCCTGGTGAAACAGATTTTCTTTTTCCAAATCCTAACATATCACTTTGTTTCCTTTCCGTTAAATAAAACA
120765	TATCTTCTTTATAATGATGATAAAAATCAATACCTTCATGAGTCGGATAAAATTTAGCATTGCGATCCGGATATCCAAATACACCATGTGGCTGAACATCCGCAACCGATGGCAATTTTCCATTTTCAAGATATGCTCCCTCATACTGATTTGCCGCAGTAGCCCCTCCCCATAAAAAATCTTCCGGAAAACTATCCATAACTTTTCTGTCTTTACTGAATTTCTGCATAATCTAAATCTCCTTTTCTTCTTGTTTTATTTTTATTTCCTATACAGAATAGGATGCAACTATTGTTTTCCCCTGATCTGCATAGCCTTCTTTTTTTACAGCTATCTTTTTATCGGCTGAAGGGAACAGTATCATAGTTGTCAGATCTATCCCCTTATTCTTCATGTCATAAGAATCCACTCTTATGATCCGCTCTCCGACATGAACTTTCTGCCCTTGCTTTACAAAACTCCGAAATCCTTTTCCTTTTAATTTCACAGTATCAATTCCTATATGAATTAAAATGTCCATTCCGTCTTCACTTGTAACGGCAAAAGCATGAAGCGTCGGATACAACATAGACACTGTTCCATCACAGGGAGATACGATATAATCATCTGACGGAACAATCGCTACACCGTCTCCCATCATTTTTTTCGCGAACGCTTCGTCTTTTACTTTTTCAATGGGGATAATCTGTCCACTGACAACGGCTGCAATATTTCCTGGTGAAACAGATTTTCTTTTTCCAAATCCTAACATATCACTTTGTTTCCTTTCCGTTAAATAAAACA	370_73	-	DUF6280	PF19796.2	0.012	14.2	0.0	0.025	13.2	0.0	1.5	1	0	0	1	1	1	0	-	-3	TATCTTCTTTATAATGATGATAAAAATCAATACCTTCATGAGTCGGATAAAATTTAGCATTGCGATCCGGATATCCAAATACACCATGTGGCTGAACATCCGCAACCGATGGCAATTTTCCATTTTCAAGATATGCTCCCTCATACTGATTTGCCGCAGTAGCCCCTCCCCATAAAAAATCTTCCGGAAAACTATCCATAACTTTTCTGTCTTTACTGAATTTCTGCATAATCTAAATCTCCTTTTCTTCTTGTTTTATTTTTATTTCCTATACAGAATAGGATGCAACTATTGTTTTCCCCTGATCTGCATAGCCTTCTTTTTTTACAGCTATCTTTTTATCGGCTGAAGGGAACAGTATCATAGTTGTCAGATCTATCCCCTTATTCTTCATGTCATAAGAATCCACTCTTATGATCCGCTCTCCGACATGAACTTTCTGCCCTTGCTTTACAAAACTCCGAAATCCTTTTCCTTTTAATTTCACAGTATCAATTCCTATATGAATTAAAATGTCCATTCCGTCTTCACTTGTAACGGCAAAAGCATGAAGCGTCGGATACAACATAGACACTGTTCCATCACAGGGAGATACGATATAATCATCTGACGGAACAATCGCTACACCGTCTCCCATCATTTTTTTCGCGAACGCTTCGTCTTTTACTTTTTCAATGGGGATAATCTGTCCACTGACAACGGCTGCAATATTTCCTGGTGAAACAGATTTTCTTTTTCCAAATCCTAACATATCACTTTGTTTCCTTTCCGTTAAATAAAACA
120766	TATCTTCTTTATAATGATGATAAAAATCAATACCTTCATGAGTCGGATAAAATTTAGCATTGCGATCCGGATATCCAAATACACCATGTGGCTGAACATCCGCAACCGATGGCAATTTTCCATTTTCAAGATATGCTCCCTCATACTGATTTGCCGCAGTAGCCCCTCCCCATAAAAAATCTTCCGGAAAACTATCCATAACTTTTCTGTCTTTACTGAATTTCTGCATAATCTAAATCTCCTTTTCTTCTTGTTTTATTTTTATTTCCTATACAGAATAGGATGCAACTATTGTTTTCCCCTGATCTGCATAGCCTTCTTTTTTTACAGCTATCTTTTTATCGGCTGAAGGGAACAGTATCATAGTTGTCAGATCTATCCCCTTATTCTTCATGTCATAAGAATCCACTCTTATGATCCGCTCTCCGACATGAACTTTCTGCCCTTGCTTTACAAAACTCCGAAATCCTTTTCCTTTTAATTTCACAGTATCAATTCCTATATGAATTAAAATGTCCATTCCGTCTTCACTTGTAACGGCAAAAGCATGAAGCGTCGGATACAACATAGACACTGTTCCATCACAGGGAGATACGATATAATCATCTGACGGAACAATCGCTACACCGTCTCCCATCATTTTTTTCGCGAACGCTTCGTCTTTTACTTTTTCAATGGGGATAATCTGTCCACTGACAACGGCTGCAATATTTCCTGGTGAAACAGATTTTCTTTTTCCAAATCCTAACATATCACTTTGTTTCCTTTCCGTTAAATAAAACA	370_73	-	Glyco_hydro_1	PF00232.21	2e-13	48.0	0.2	2.9e-13	47.5	0.2	1.2	1	0	0	1	1	1	1	-	-3	TATCTTCTTTATAATGATGATAAAAATCAATACCTTCATGAGTCGGATAAAATTTAGCATTGCGATCCGGATATCCAAATACACCATGTGGCTGAACATCCGCAACCGATGGCAATTTTCCATTTTCAAGATATGCTCCCTCATACTGATTTGCCGCAGTAGCCCCTCCCCATAAAAAATCTTCCGGAAAACTATCCATAACTTTTCTGTCTTTACTGAATTTCTGCATAATCTAAATCTCCTTTTCTTCTTGTTTTATTTTTATTTCCTATACAGAATAGGATGCAACTATTGTTTTCCCCTGATCTGCATAGCCTTCTTTTTTTACAGCTATCTTTTTATCGGCTGAAGGGAACAGTATCATAGTTGTCAGATCTATCCCCTTATTCTTCATGTCATAAGAATCCACTCTTATGATCCGCTCTCCGACATGAACTTTCTGCCCTTGCTTTACAAAACTCCGAAATCCTTTTCCTTTTAATTTCACAGTATCAATTCCTATATGAATTAAAATGTCCATTCCGTCTTCACTTGTAACGGCAAAAGCATGAAGCGTCGGATACAACATAGACACTGTTCCATCACAGGGAGATACGATATAATCATCTGACGGAACAATCGCTACACCGTCTCCCATCATTTTTTTCGCGAACGCTTCGTCTTTTACTTTTTCAATGGGGATAATCTGTCCACTGACAACGGCTGCAATATTTCCTGGTGAAACAGATTTTCTTTTTCCAAATCCTAACATATCACTTTGTTTCCTTTCCGTTAAATAAAACA
120767	TATCTTCTTTATAATGATGATAAAAATCAATACCTTCATGAGTCGGATAAAATTTAGCATTGCGATCCGGATATCCAAATACACCATGTGGCTGAACATCCGCAACCGATGGCAATTTTCCATTTTCAAGATATGCTCCCTCATACTGATTTGCCGCAGTAGCCCCTCCCCATAAAAAATCTTCCGGAAAACTATCCATAACTTTTCTGTCTTTACTGAATTTCTGCATAATCTAAATCTCCTTTTCTTCTTGTTTTATTTTTATTTCCTATACAGAATAGGATGCAACTATTGTTTTCCCCTGATCTGCATAGCCTTCTTTTTTTACAGCTATCTTTTTATCGGCTGAAGGGAACAGTATCATAGTTGTCAGATCTATCCCCTTATTCTTCATGTCATAAGAATCCACTCTTATGATCCGCTCTCCGACATGAACTTTCTGCCCTTGCTTTACAAAACTCCGAAATCCTTTTCCTTTTAATTTCACAGTATCAATTCCTATATGAATTAAAATGTCCATTCCGTCTTCACTTGTAACGGCAAAAGCATGAAGCGTCGGATACAACATAGACACTGTTCCATCACAGGGAGATACGATATAATCATCTGACGGAACAATCGCTACACCGTCTCCCATCATTTTTTTCGCGAACGCTTCGTCTTTTACTTTTTCAATGGGGATAATCTGTCCACTGACAACGGCTGCAATATTTCCTGGTGAAACAGATTTTCTTTTTCCAAATCCTAACATATCACTTTGTTTCCTTTCCGTTAAATAAAACA	370_73	-	MC7	PF20292.1	0.013	14.0	0.1	0.023	13.2	0.1	1.4	1	0	0	1	1	1	0	-	2	TATCTTCTTTATAATGATGATAAAAATCAATACCTTCATGAGTCGGATAAAATTTAGCATTGCGATCCGGATATCCAAATACACCATGTGGCTGAACATCCGCAACCGATGGCAATTTTCCATTTTCAAGATATGCTCCCTCATACTGATTTGCCGCAGTAGCCCCTCCCCATAAAAAATCTTCCGGAAAACTATCCATAACTTTTCTGTCTTTACTGAATTTCTGCATAATCTAAATCTCCTTTTCTTCTTGTTTTATTTTTATTTCCTATACAGAATAGGATGCAACTATTGTTTTCCCCTGATCTGCATAGCCTTCTTTTTTTACAGCTATCTTTTTATCGGCTGAAGGGAACAGTATCATAGTTGTCAGATCTATCCCCTTATTCTTCATGTCATAAGAATCCACTCTTATGATCCGCTCTCCGACATGAACTTTCTGCCCTTGCTTTACAAAACTCCGAAATCCTTTTCCTTTTAATTTCACAGTATCAATTCCTATATGAATTAAAATGTCCATTCCGTCTTCACTTGTAACGGCAAAAGCATGAAGCGTCGGATACAACATAGACACTGTTCCATCACAGGGAGATACGATATAATCATCTGACGGAACAATCGCTACACCGTCTCCCATCATTTTTTTCGCGAACGCTTCGTCTTTTACTTTTTCAATGGGGATAATCTGTCCACTGACAACGGCTGCAATATTTCCTGGTGAAACAGATTTTCTTTTTCCAAATCCTAACATATCACTTTGTTTCCTTTCCGTTAAATAAAACA
120768	TATCTTCTTTATAATGATGATAAAAATCAATACCTTCATGAGTCGGATAAAATTTAGCATTGCGATCCGGATATCCAAATACACCATGTGGCTGAACATCCGCAACCGATGGCAATTTTCCATTTTCAAGATATGCTCCCTCATACTGATTTGCCGCAGTAGCCCCTCCCCATAAAAAATCTTCCGGAAAACTATCCATAACTTTTCTGTCTTTACTGAATTTCTGCATAATCTAAATCTCCTTTTCTTCTTGTTTTATTTTTATTTCCTATACAGAATAGGATGCAACTATTGTTTTCCCCTGATCTGCATAGCCTTCTTTTTTTACAGCTATCTTTTTATCGGCTGAAGGGAACAGTATCATAGTTGTCAGATCTATCCCCTTATTCTTCATGTCATAAGAATCCACTCTTATGATCCGCTCTCCGACATGAACTTTCTGCCCTTGCTTTACAAAACTCCGAAATCCTTTTCCTTTTAATTTCACAGTATCAATTCCTATATGAATTAAAATGTCCATTCCGTCTTCACTTGTAACGGCAAAAGCATGAAGCGTCGGATACAACATAGACACTGTTCCATCACAGGGAGATACGATATAATCATCTGACGGAACAATCGCTACACCGTCTCCCATCATTTTTTTCGCGAACGCTTCGTCTTTTACTTTTTCAATGGGGATAATCTGTCCACTGACAACGGCTGCAATATTTCCTGGTGAAACAGATTTTCTTTTTCCAAATCCTAACATATCACTTTGTTTCCTTTCCGTTAAATAAAACA	370_73	-	PTS_EIIA_1	PF00358.23	3.1e-48	161.2	1.0	5e-48	160.5	1.0	1.3	1	0	0	1	1	1	1	-	-3	TATCTTCTTTATAATGATGATAAAAATCAATACCTTCATGAGTCGGATAAAATTTAGCATTGCGATCCGGATATCCAAATACACCATGTGGCTGAACATCCGCAACCGATGGCAATTTTCCATTTTCAAGATATGCTCCCTCATACTGATTTGCCGCAGTAGCCCCTCCCCATAAAAAATCTTCCGGAAAACTATCCATAACTTTTCTGTCTTTACTGAATTTCTGCATAATCTAAATCTCCTTTTCTTCTTGTTTTATTTTTATTTCCTATACAGAATAGGATGCAACTATTGTTTTCCCCTGATCTGCATAGCCTTCTTTTTTTACAGCTATCTTTTTATCGGCTGAAGGGAACAGTATCATAGTTGTCAGATCTATCCCCTTATTCTTCATGTCATAAGAATCCACTCTTATGATCCGCTCTCCGACATGAACTTTCTGCCCTTGCTTTACAAAACTCCGAAATCCTTTTCCTTTTAATTTCACAGTATCAATTCCTATATGAATTAAAATGTCCATTCCGTCTTCACTTGTAACGGCAAAAGCATGAAGCGTCGGATACAACATAGACACTGTTCCATCACAGGGAGATACGATATAATCATCTGACGGAACAATCGCTACACCGTCTCCCATCATTTTTTTCGCGAACGCTTCGTCTTTTACTTTTTCAATGGGGATAATCTGTCCACTGACAACGGCTGCAATATTTCCTGGTGAAACAGATTTTCTTTTTCCAAATCCTAACATATCACTTTGTTTCCTTTCCGTTAAATAAAACA
120769	TATGCAGGATATGATGAAGATGTACAATATGTACGGCATGGATCCGTCTATGTTCGGTGCAAACGGACAGACACTCGTATTAAATGCCAACAATGATCTGGTTAAATATATCGTTGACCATAAAGACGGTGAGAACACTCCTGTTTTCTGTGAACAGCTCTACGACTTAGCATTACTGAGCCACGCACCGCTGACACCGGAGCAGATGACAAACTTCATCGCAAGAAGCAACAAAATTATGGAACTGCTTGCCAAATAATATATTTTGAAGTATTATTATAGGTAATCAGGTAAATTGCCGCATTCGGATTTTCCCGATGCGGCAGTTTTTCTGTAATCCATTGCAATTGAGGAGGAAAATATGTCATCATACGATAATAGATACAATGACATCGATGACGAACCGGATTTTGATTACGTCAATGATGATTACGGCTTTGATATGGACGATGATAAAGAACCGTCTGCCCGTACTTCTACCGGAGCTTCCAAAAATCACAAAAAGAAAAAGTCTTCAAAACCGGTAACAATCTGGTCAGAAATTTTAAGTTATATTAAAATTTTAGCTGCTGCTGTGATTATTGCATTTGTATTTACGCAGTATATTATTGTCAACGCAGAAGTTCCTACCGGTTCTATGAAAAATACAATTATGGAGCATGACCGTTTAATCGGTTTTCGTCTTGCCTATTTATTTGATGAGCCGGAACGCGGCGATATCGTGATTTTTAAGTATCCTGATAATGAAGAACAAAATTATGTCAAAAGAATTATCGGCACACC	370_74	-	Amidase_5	PF05382.16	0.013	13.9	0.0	0.032	12.6	0.0	1.6	1	0	0	1	1	1	0	-	2	TATGCAGGATATGATGAAGATGTACAATATGTACGGCATGGATCCGTCTATGTTCGGTGCAAACGGACAGACACTCGTATTAAATGCCAACAATGATCTGGTTAAATATATCGTTGACCATAAAGACGGTGAGAACACTCCTGTTTTCTGTGAACAGCTCTACGACTTAGCATTACTGAGCCACGCACCGCTGACACCGGAGCAGATGACAAACTTCATCGCAAGAAGCAACAAAATTATGGAACTGCTTGCCAAATAATATATTTTGAAGTATTATTATAGGTAATCAGGTAAATTGCCGCATTCGGATTTTCCCGATGCGGCAGTTTTTCTGTAATCCATTGCAATTGAGGAGGAAAATATGTCATCATACGATAATAGATACAATGACATCGATGACGAACCGGATTTTGATTACGTCAATGATGATTACGGCTTTGATATGGACGATGATAAAGAACCGTCTGCCCGTACTTCTACCGGAGCTTCCAAAAATCACAAAAAGAAAAAGTCTTCAAAACCGGTAACAATCTGGTCAGAAATTTTAAGTTATATTAAAATTTTAGCTGCTGCTGTGATTATTGCATTTGTATTTACGCAGTATATTATTGTCAACGCAGAAGTTCCTACCGGTTCTATGAAAAATACAATTATGGAGCATGACCGTTTAATCGGTTTTCGTCTTGCCTATTTATTTGATGAGCCGGAACGCGGCGATATCGTGATTTTTAAGTATCCTGATAATGAAGAACAAAATTATGTCAAAAGAATTATCGGCACACC
120770	TATGCAGGATATGATGAAGATGTACAATATGTACGGCATGGATCCGTCTATGTTCGGTGCAAACGGACAGACACTCGTATTAAATGCCAACAATGATCTGGTTAAATATATCGTTGACCATAAAGACGGTGAGAACACTCCTGTTTTCTGTGAACAGCTCTACGACTTAGCATTACTGAGCCACGCACCGCTGACACCGGAGCAGATGACAAACTTCATCGCAAGAAGCAACAAAATTATGGAACTGCTTGCCAAATAATATATTTTGAAGTATTATTATAGGTAATCAGGTAAATTGCCGCATTCGGATTTTCCCGATGCGGCAGTTTTTCTGTAATCCATTGCAATTGAGGAGGAAAATATGTCATCATACGATAATAGATACAATGACATCGATGACGAACCGGATTTTGATTACGTCAATGATGATTACGGCTTTGATATGGACGATGATAAAGAACCGTCTGCCCGTACTTCTACCGGAGCTTCCAAAAATCACAAAAAGAAAAAGTCTTCAAAACCGGTAACAATCTGGTCAGAAATTTTAAGTTATATTAAAATTTTAGCTGCTGCTGTGATTATTGCATTTGTATTTACGCAGTATATTATTGTCAACGCAGAAGTTCCTACCGGTTCTATGAAAAATACAATTATGGAGCATGACCGTTTAATCGGTTTTCGTCTTGCCTATTTATTTGATGAGCCGGAACGCGGCGATATCGTGATTTTTAAGTATCCTGATAATGAAGAACAAAATTATGTCAAAAGAATTATCGGCACACC	370_74	-	MARF1_LOTUS	PF19687.2	0.022	12.8	0.7	1.7	6.6	0.2	2.2	2	0	0	2	2	2	0	-	-3	TATGCAGGATATGATGAAGATGTACAATATGTACGGCATGGATCCGTCTATGTTCGGTGCAAACGGACAGACACTCGTATTAAATGCCAACAATGATCTGGTTAAATATATCGTTGACCATAAAGACGGTGAGAACACTCCTGTTTTCTGTGAACAGCTCTACGACTTAGCATTACTGAGCCACGCACCGCTGACACCGGAGCAGATGACAAACTTCATCGCAAGAAGCAACAAAATTATGGAACTGCTTGCCAAATAATATATTTTGAAGTATTATTATAGGTAATCAGGTAAATTGCCGCATTCGGATTTTCCCGATGCGGCAGTTTTTCTGTAATCCATTGCAATTGAGGAGGAAAATATGTCATCATACGATAATAGATACAATGACATCGATGACGAACCGGATTTTGATTACGTCAATGATGATTACGGCTTTGATATGGACGATGATAAAGAACCGTCTGCCCGTACTTCTACCGGAGCTTCCAAAAATCACAAAAAGAAAAAGTCTTCAAAACCGGTAACAATCTGGTCAGAAATTTTAAGTTATATTAAAATTTTAGCTGCTGCTGTGATTATTGCATTTGTATTTACGCAGTATATTATTGTCAACGCAGAAGTTCCTACCGGTTCTATGAAAAATACAATTATGGAGCATGACCGTTTAATCGGTTTTCGTCTTGCCTATTTATTTGATGAGCCGGAACGCGGCGATATCGTGATTTTTAAGTATCCTGATAATGAAGAACAAAATTATGTCAAAAGAATTATCGGCACACC
120771	TATGCAGGATATGATGAAGATGTACAATATGTACGGCATGGATCCGTCTATGTTCGGTGCAAACGGACAGACACTCGTATTAAATGCCAACAATGATCTGGTTAAATATATCGTTGACCATAAAGACGGTGAGAACACTCCTGTTTTCTGTGAACAGCTCTACGACTTAGCATTACTGAGCCACGCACCGCTGACACCGGAGCAGATGACAAACTTCATCGCAAGAAGCAACAAAATTATGGAACTGCTTGCCAAATAATATATTTTGAAGTATTATTATAGGTAATCAGGTAAATTGCCGCATTCGGATTTTCCCGATGCGGCAGTTTTTCTGTAATCCATTGCAATTGAGGAGGAAAATATGTCATCATACGATAATAGATACAATGACATCGATGACGAACCGGATTTTGATTACGTCAATGATGATTACGGCTTTGATATGGACGATGATAAAGAACCGTCTGCCCGTACTTCTACCGGAGCTTCCAAAAATCACAAAAAGAAAAAGTCTTCAAAACCGGTAACAATCTGGTCAGAAATTTTAAGTTATATTAAAATTTTAGCTGCTGCTGTGATTATTGCATTTGTATTTACGCAGTATATTATTGTCAACGCAGAAGTTCCTACCGGTTCTATGAAAAATACAATTATGGAGCATGACCGTTTAATCGGTTTTCGTCTTGCCTATTTATTTGATGAGCCGGAACGCGGCGATATCGTGATTTTTAAGTATCCTGATAATGAAGAACAAAATTATGTCAAAAGAATTATCGGCACACC	370_74	-	PBP1_TM	PF14812.9	0.0024	16.6	0.6	0.0042	15.9	0.6	1.4	1	0	0	1	1	1	1	-	2	TATGCAGGATATGATGAAGATGTACAATATGTACGGCATGGATCCGTCTATGTTCGGTGCAAACGGACAGACACTCGTATTAAATGCCAACAATGATCTGGTTAAATATATCGTTGACCATAAAGACGGTGAGAACACTCCTGTTTTCTGTGAACAGCTCTACGACTTAGCATTACTGAGCCACGCACCGCTGACACCGGAGCAGATGACAAACTTCATCGCAAGAAGCAACAAAATTATGGAACTGCTTGCCAAATAATATATTTTGAAGTATTATTATAGGTAATCAGGTAAATTGCCGCATTCGGATTTTCCCGATGCGGCAGTTTTTCTGTAATCCATTGCAATTGAGGAGGAAAATATGTCATCATACGATAATAGATACAATGACATCGATGACGAACCGGATTTTGATTACGTCAATGATGATTACGGCTTTGATATGGACGATGATAAAGAACCGTCTGCCCGTACTTCTACCGGAGCTTCCAAAAATCACAAAAAGAAAAAGTCTTCAAAACCGGTAACAATCTGGTCAGAAATTTTAAGTTATATTAAAATTTTAGCTGCTGCTGTGATTATTGCATTTGTATTTACGCAGTATATTATTGTCAACGCAGAAGTTCCTACCGGTTCTATGAAAAATACAATTATGGAGCATGACCGTTTAATCGGTTTTCGTCTTGCCTATTTATTTGATGAGCCGGAACGCGGCGATATCGTGATTTTTAAGTATCCTGATAATGAAGAACAAAATTATGTCAAAAGAATTATCGGCACACC
120772	TATGCAGGATATGATGAAGATGTACAATATGTACGGCATGGATCCGTCTATGTTCGGTGCAAACGGACAGACACTCGTATTAAATGCCAACAATGATCTGGTTAAATATATCGTTGACCATAAAGACGGTGAGAACACTCCTGTTTTCTGTGAACAGCTCTACGACTTAGCATTACTGAGCCACGCACCGCTGACACCGGAGCAGATGACAAACTTCATCGCAAGAAGCAACAAAATTATGGAACTGCTTGCCAAATAATATATTTTGAAGTATTATTATAGGTAATCAGGTAAATTGCCGCATTCGGATTTTCCCGATGCGGCAGTTTTTCTGTAATCCATTGCAATTGAGGAGGAAAATATGTCATCATACGATAATAGATACAATGACATCGATGACGAACCGGATTTTGATTACGTCAATGATGATTACGGCTTTGATATGGACGATGATAAAGAACCGTCTGCCCGTACTTCTACCGGAGCTTCCAAAAATCACAAAAAGAAAAAGTCTTCAAAACCGGTAACAATCTGGTCAGAAATTTTAAGTTATATTAAAATTTTAGCTGCTGCTGTGATTATTGCATTTGTATTTACGCAGTATATTATTGTCAACGCAGAAGTTCCTACCGGTTCTATGAAAAATACAATTATGGAGCATGACCGTTTAATCGGTTTTCGTCTTGCCTATTTATTTGATGAGCCGGAACGCGGCGATATCGTGATTTTTAAGTATCCTGATAATGAAGAACAAAATTATGTCAAAAGAATTATCGGCACACC	370_74	-	Peptidase_S26	PF10502.12	8.9e-20	69.8	0.1	1.8e-19	68.8	0.1	1.5	1	0	0	1	1	1	1	-	2	TATGCAGGATATGATGAAGATGTACAATATGTACGGCATGGATCCGTCTATGTTCGGTGCAAACGGACAGACACTCGTATTAAATGCCAACAATGATCTGGTTAAATATATCGTTGACCATAAAGACGGTGAGAACACTCCTGTTTTCTGTGAACAGCTCTACGACTTAGCATTACTGAGCCACGCACCGCTGACACCGGAGCAGATGACAAACTTCATCGCAAGAAGCAACAAAATTATGGAACTGCTTGCCAAATAATATATTTTGAAGTATTATTATAGGTAATCAGGTAAATTGCCGCATTCGGATTTTCCCGATGCGGCAGTTTTTCTGTAATCCATTGCAATTGAGGAGGAAAATATGTCATCATACGATAATAGATACAATGACATCGATGACGAACCGGATTTTGATTACGTCAATGATGATTACGGCTTTGATATGGACGATGATAAAGAACCGTCTGCCCGTACTTCTACCGGAGCTTCCAAAAATCACAAAAAGAAAAAGTCTTCAAAACCGGTAACAATCTGGTCAGAAATTTTAAGTTATATTAAAATTTTAGCTGCTGCTGTGATTATTGCATTTGTATTTACGCAGTATATTATTGTCAACGCAGAAGTTCCTACCGGTTCTATGAAAAATACAATTATGGAGCATGACCGTTTAATCGGTTTTCGTCTTGCCTATTTATTTGATGAGCCGGAACGCGGCGATATCGTGATTTTTAAGTATCCTGATAATGAAGAACAAAATTATGTCAAAAGAATTATCGGCACACC
120773	TATGCGGCTTGTGGCGTTTCGCAAACGCCTATCTGTATAGTAATACCAGAGAGGAGATGACTTATGTTAGAAATAGCTATTTGTGACGATGATGCAATAATACTGAAAACTCTGGGGAAGTATTTCGGTAAACTCAATGATGCAACAATTAAATATGATATTTATAATAGTGCGGATACCTTGTATAGGTATGTAGAAGAACAAGGGACAGTCTATGATGTTTTTATCTTAGATATTGAAATGCAGGGGATGAATGGTTTAGAACTGGCACAGAAGATAAGAGAAAAGGATTCCAACTGTCTCATTATCTTTTTAACTAATTACTCTCAATATGTGTTTAGTGTATTTGAGGTCATCACATTTGATTTTTTGCGTAAGCCGCTAGAATATTCTGAATTTGAAAATTTAATAAAAAAAATAAAGCGATATTTTAATATTACAAAAGGAGTATTTGTTTTTAGCTACAGAAAAAATAGTTTTTCTATTCCCTTTGAAGAAATATATTACATAGAGAAATCCGGCAGAAGAGCATATTTATATTCTAAGGATAAAGAATATATTTTTAATATGACTTTAAATGAAATATGGAAGCAGCTTGATTCTGGAGCATTTGTAGCAATTTATCCTTCTTGTATTGTGAATTTATTTTATGTGCGAGAAATTGTAAGAGATGAGTTGATTCTAAAAACTGGAGACAAACTTTTTGTTAGTAAAAAATATTGTCAAGAGGTTAAGAAAAGGCATTTGAGATTTATTAAGGAGAAGGGATAAAGATGCTTATAC	370_75	-	DUF234	PF03008.17	0.0037	16.1	0.4	0.0087	14.9	0.4	1.7	1	0	0	1	1	1	1	-	1	TATGCGGCTTGTGGCGTTTCGCAAACGCCTATCTGTATAGTAATACCAGAGAGGAGATGACTTATGTTAGAAATAGCTATTTGTGACGATGATGCAATAATACTGAAAACTCTGGGGAAGTATTTCGGTAAACTCAATGATGCAACAATTAAATATGATATTTATAATAGTGCGGATACCTTGTATAGGTATGTAGAAGAACAAGGGACAGTCTATGATGTTTTTATCTTAGATATTGAAATGCAGGGGATGAATGGTTTAGAACTGGCACAGAAGATAAGAGAAAAGGATTCCAACTGTCTCATTATCTTTTTAACTAATTACTCTCAATATGTGTTTAGTGTATTTGAGGTCATCACATTTGATTTTTTGCGTAAGCCGCTAGAATATTCTGAATTTGAAAATTTAATAAAAAAAATAAAGCGATATTTTAATATTACAAAAGGAGTATTTGTTTTTAGCTACAGAAAAAATAGTTTTTCTATTCCCTTTGAAGAAATATATTACATAGAGAAATCCGGCAGAAGAGCATATTTATATTCTAAGGATAAAGAATATATTTTTAATATGACTTTAAATGAAATATGGAAGCAGCTTGATTCTGGAGCATTTGTAGCAATTTATCCTTCTTGTATTGTGAATTTATTTTATGTGCGAGAAATTGTAAGAGATGAGTTGATTCTAAAAACTGGAGACAAACTTTTTGTTAGTAAAAAATATTGTCAAGAGGTTAAGAAAAGGCATTTGAGATTTATTAAGGAGAAGGGATAAAGATGCTTATAC
120774	TATGCGGCTTGTGGCGTTTCGCAAACGCCTATCTGTATAGTAATACCAGAGAGGAGATGACTTATGTTAGAAATAGCTATTTGTGACGATGATGCAATAATACTGAAAACTCTGGGGAAGTATTTCGGTAAACTCAATGATGCAACAATTAAATATGATATTTATAATAGTGCGGATACCTTGTATAGGTATGTAGAAGAACAAGGGACAGTCTATGATGTTTTTATCTTAGATATTGAAATGCAGGGGATGAATGGTTTAGAACTGGCACAGAAGATAAGAGAAAAGGATTCCAACTGTCTCATTATCTTTTTAACTAATTACTCTCAATATGTGTTTAGTGTATTTGAGGTCATCACATTTGATTTTTTGCGTAAGCCGCTAGAATATTCTGAATTTGAAAATTTAATAAAAAAAATAAAGCGATATTTTAATATTACAAAAGGAGTATTTGTTTTTAGCTACAGAAAAAATAGTTTTTCTATTCCCTTTGAAGAAATATATTACATAGAGAAATCCGGCAGAAGAGCATATTTATATTCTAAGGATAAAGAATATATTTTTAATATGACTTTAAATGAAATATGGAAGCAGCTTGATTCTGGAGCATTTGTAGCAATTTATCCTTCTTGTATTGTGAATTTATTTTATGTGCGAGAAATTGTAAGAGATGAGTTGATTCTAAAAACTGGAGACAAACTTTTTGTTAGTAAAAAATATTGTCAAGAGGTTAAGAAAAGGCATTTGAGATTTATTAAGGAGAAGGGATAAAGATGCTTATAC	370_75	-	LytTR	PF04397.18	5e-19	66.8	0.2	1.4e-18	65.4	0.2	1.7	1	0	0	1	1	1	1	-	1	TATGCGGCTTGTGGCGTTTCGCAAACGCCTATCTGTATAGTAATACCAGAGAGGAGATGACTTATGTTAGAAATAGCTATTTGTGACGATGATGCAATAATACTGAAAACTCTGGGGAAGTATTTCGGTAAACTCAATGATGCAACAATTAAATATGATATTTATAATAGTGCGGATACCTTGTATAGGTATGTAGAAGAACAAGGGACAGTCTATGATGTTTTTATCTTAGATATTGAAATGCAGGGGATGAATGGTTTAGAACTGGCACAGAAGATAAGAGAAAAGGATTCCAACTGTCTCATTATCTTTTTAACTAATTACTCTCAATATGTGTTTAGTGTATTTGAGGTCATCACATTTGATTTTTTGCGTAAGCCGCTAGAATATTCTGAATTTGAAAATTTAATAAAAAAAATAAAGCGATATTTTAATATTACAAAAGGAGTATTTGTTTTTAGCTACAGAAAAAATAGTTTTTCTATTCCCTTTGAAGAAATATATTACATAGAGAAATCCGGCAGAAGAGCATATTTATATTCTAAGGATAAAGAATATATTTTTAATATGACTTTAAATGAAATATGGAAGCAGCTTGATTCTGGAGCATTTGTAGCAATTTATCCTTCTTGTATTGTGAATTTATTTTATGTGCGAGAAATTGTAAGAGATGAGTTGATTCTAAAAACTGGAGACAAACTTTTTGTTAGTAAAAAATATTGTCAAGAGGTTAAGAAAAGGCATTTGAGATTTATTAAGGAGAAGGGATAAAGATGCTTATAC
120775	TATGCGGCTTGTGGCGTTTCGCAAACGCCTATCTGTATAGTAATACCAGAGAGGAGATGACTTATGTTAGAAATAGCTATTTGTGACGATGATGCAATAATACTGAAAACTCTGGGGAAGTATTTCGGTAAACTCAATGATGCAACAATTAAATATGATATTTATAATAGTGCGGATACCTTGTATAGGTATGTAGAAGAACAAGGGACAGTCTATGATGTTTTTATCTTAGATATTGAAATGCAGGGGATGAATGGTTTAGAACTGGCACAGAAGATAAGAGAAAAGGATTCCAACTGTCTCATTATCTTTTTAACTAATTACTCTCAATATGTGTTTAGTGTATTTGAGGTCATCACATTTGATTTTTTGCGTAAGCCGCTAGAATATTCTGAATTTGAAAATTTAATAAAAAAAATAAAGCGATATTTTAATATTACAAAAGGAGTATTTGTTTTTAGCTACAGAAAAAATAGTTTTTCTATTCCCTTTGAAGAAATATATTACATAGAGAAATCCGGCAGAAGAGCATATTTATATTCTAAGGATAAAGAATATATTTTTAATATGACTTTAAATGAAATATGGAAGCAGCTTGATTCTGGAGCATTTGTAGCAATTTATCCTTCTTGTATTGTGAATTTATTTTATGTGCGAGAAATTGTAAGAGATGAGTTGATTCTAAAAACTGGAGACAAACTTTTTGTTAGTAAAAAATATTGTCAAGAGGTTAAGAAAAGGCATTTGAGATTTATTAAGGAGAAGGGATAAAGATGCTTATAC	370_75	-	Response_reg	PF00072.27	1e-17	62.7	0.1	1.5e-17	62.2	0.1	1.3	1	0	0	1	1	1	1	-	1	TATGCGGCTTGTGGCGTTTCGCAAACGCCTATCTGTATAGTAATACCAGAGAGGAGATGACTTATGTTAGAAATAGCTATTTGTGACGATGATGCAATAATACTGAAAACTCTGGGGAAGTATTTCGGTAAACTCAATGATGCAACAATTAAATATGATATTTATAATAGTGCGGATACCTTGTATAGGTATGTAGAAGAACAAGGGACAGTCTATGATGTTTTTATCTTAGATATTGAAATGCAGGGGATGAATGGTTTAGAACTGGCACAGAAGATAAGAGAAAAGGATTCCAACTGTCTCATTATCTTTTTAACTAATTACTCTCAATATGTGTTTAGTGTATTTGAGGTCATCACATTTGATTTTTTGCGTAAGCCGCTAGAATATTCTGAATTTGAAAATTTAATAAAAAAAATAAAGCGATATTTTAATATTACAAAAGGAGTATTTGTTTTTAGCTACAGAAAAAATAGTTTTTCTATTCCCTTTGAAGAAATATATTACATAGAGAAATCCGGCAGAAGAGCATATTTATATTCTAAGGATAAAGAATATATTTTTAATATGACTTTAAATGAAATATGGAAGCAGCTTGATTCTGGAGCATTTGTAGCAATTTATCCTTCTTGTATTGTGAATTTATTTTATGTGCGAGAAATTGTAAGAGATGAGTTGATTCTAAAAACTGGAGACAAACTTTTTGTTAGTAAAAAATATTGTCAAGAGGTTAAGAAAAGGCATTTGAGATTTATTAAGGAGAAGGGATAAAGATGCTTATAC
120776	TATGCGGCTTGTGGCGTTTCGCAAACGCCTATATGAATATATTAAGAAAGAGGTGTTGTTTTGTTCGTAGAAAATAAGAAAATATTACCTTTTAGGAAACCAATTATCTCATATTCGCCCAATATGGACAATTTTTTATCTGTATTAGAAAATGATCATAATATAACCTTACCATGGATCTTAGAACACTATATTGATTTAATTATTCGCAAAGATGAGATTAATCCGCCAGTTTTTGAGTTCCTGGATTATAATAAAATTTGGTGGACTTGCCCGTTTGTTCATGTATCAAGAATTGATAGAGAGGCCTTTTCAGTATATGAAGATTTTCAAAAAGCTATAAGGAATCTTTTACAAAAGAACTTTTATATATTTTTTTTAGTAGATACATTTTATGTTGAAGGGTATGTTACATATAAGAAAAACCATTCTATCCATGATATTTTGGTGTATGGTTATGAAGATGAGTATGTTTATGCTAGCGATTATTTCGATTTTCAAAACAAGAGCAATAAGAAAATACTATTTAGTGATTTGATTGAAGGCTATCAAAAGGTGCCGGAAGGTGCAGATTATGGTAGAGGTATAGTGCTGTTTAAAAATAAAGGGCTATCAGATAATATTGCTCTTTATCAATATAAAGAATGTTTAGGTGGAAAGCTTGATGTTGAAGAGAATGGTTACTTTATGGATCGGAATCTAGTTAAAGTAAAACTTGAACGTTTTTTAGAAAGTCAAGATTATATTAACAGTGTTACACCTACACTTTTTGACTATCGATTA	370_76	-	BtrH_N	PF14399.9	1.6e-05	23.6	0.2	2.4e-05	23.0	0.2	1.3	1	0	0	1	1	1	1	-	1	TATGCGGCTTGTGGCGTTTCGCAAACGCCTATATGAATATATTAAGAAAGAGGTGTTGTTTTGTTCGTAGAAAATAAGAAAATATTACCTTTTAGGAAACCAATTATCTCATATTCGCCCAATATGGACAATTTTTTATCTGTATTAGAAAATGATCATAATATAACCTTACCATGGATCTTAGAACACTATATTGATTTAATTATTCGCAAAGATGAGATTAATCCGCCAGTTTTTGAGTTCCTGGATTATAATAAAATTTGGTGGACTTGCCCGTTTGTTCATGTATCAAGAATTGATAGAGAGGCCTTTTCAGTATATGAAGATTTTCAAAAAGCTATAAGGAATCTTTTACAAAAGAACTTTTATATATTTTTTTTAGTAGATACATTTTATGTTGAAGGGTATGTTACATATAAGAAAAACCATTCTATCCATGATATTTTGGTGTATGGTTATGAAGATGAGTATGTTTATGCTAGCGATTATTTCGATTTTCAAAACAAGAGCAATAAGAAAATACTATTTAGTGATTTGATTGAAGGCTATCAAAAGGTGCCGGAAGGTGCAGATTATGGTAGAGGTATAGTGCTGTTTAAAAATAAAGGGCTATCAGATAATATTGCTCTTTATCAATATAAAGAATGTTTAGGTGGAAAGCTTGATGTTGAAGAGAATGGTTACTTTATGGATCGGAATCTAGTTAAAGTAAAACTTGAACGTTTTTTAGAAAGTCAAGATTATATTAACAGTGTTACACCTACACTTTTTGACTATCGATTA
120777	TATGCGGCTTGTGGCGTTTCGCAAACGCCTATATGAATATATTAAGAAAGAGGTGTTGTTTTGTTCGTAGAAAATAAGAAAATATTACCTTTTAGGAAACCAATTATCTCATATTCGCCCAATATGGACAATTTTTTATCTGTATTAGAAAATGATCATAATATAACCTTACCATGGATCTTAGAACACTATATTGATTTAATTATTCGCAAAGATGAGATTAATCCGCCAGTTTTTGAGTTCCTGGATTATAATAAAATTTGGTGGACTTGCCCGTTTGTTCATGTATCAAGAATTGATAGAGAGGCCTTTTCAGTATATGAAGATTTTCAAAAAGCTATAAGGAATCTTTTACAAAAGAACTTTTATATATTTTTTTTAGTAGATACATTTTATGTTGAAGGGTATGTTACATATAAGAAAAACCATTCTATCCATGATATTTTGGTGTATGGTTATGAAGATGAGTATGTTTATGCTAGCGATTATTTCGATTTTCAAAACAAGAGCAATAAGAAAATACTATTTAGTGATTTGATTGAAGGCTATCAAAAGGTGCCGGAAGGTGCAGATTATGGTAGAGGTATAGTGCTGTTTAAAAATAAAGGGCTATCAGATAATATTGCTCTTTATCAATATAAAGAATGTTTAGGTGGAAAGCTTGATGTTGAAGAGAATGGTTACTTTATGGATCGGAATCTAGTTAAAGTAAAACTTGAACGTTTTTTAGAAAGTCAAGATTATATTAACAGTGTTACACCTACACTTTTTGACTATCGATTA	370_76	-	THDPS_N	PF14790.9	0.0075	14.6	0.5	0.014	13.7	0.5	1.3	1	0	0	1	1	1	1	-	-3	TATGCGGCTTGTGGCGTTTCGCAAACGCCTATATGAATATATTAAGAAAGAGGTGTTGTTTTGTTCGTAGAAAATAAGAAAATATTACCTTTTAGGAAACCAATTATCTCATATTCGCCCAATATGGACAATTTTTTATCTGTATTAGAAAATGATCATAATATAACCTTACCATGGATCTTAGAACACTATATTGATTTAATTATTCGCAAAGATGAGATTAATCCGCCAGTTTTTGAGTTCCTGGATTATAATAAAATTTGGTGGACTTGCCCGTTTGTTCATGTATCAAGAATTGATAGAGAGGCCTTTTCAGTATATGAAGATTTTCAAAAAGCTATAAGGAATCTTTTACAAAAGAACTTTTATATATTTTTTTTAGTAGATACATTTTATGTTGAAGGGTATGTTACATATAAGAAAAACCATTCTATCCATGATATTTTGGTGTATGGTTATGAAGATGAGTATGTTTATGCTAGCGATTATTTCGATTTTCAAAACAAGAGCAATAAGAAAATACTATTTAGTGATTTGATTGAAGGCTATCAAAAGGTGCCGGAAGGTGCAGATTATGGTAGAGGTATAGTGCTGTTTAAAAATAAAGGGCTATCAGATAATATTGCTCTTTATCAATATAAAGAATGTTTAGGTGGAAAGCTTGATGTTGAAGAGAATGGTTACTTTATGGATCGGAATCTAGTTAAAGTAAAACTTGAACGTTTTTTAGAAAGTCAAGATTATATTAACAGTGTTACACCTACACTTTTTGACTATCGATTA
120778	TATGCGGCTTGTGGCGTTTCGCAAACGCCTACTTTGATTATAAAAATGAGGAGGTAGCAGAATGAGTTCAGTAGATAAAATCAAGTGGGCGATGAGTCTGCGTGATCCTCAATATGAGGCTCTTAAGTGTTTTGATAATATCAGTTCAAAGATTGAATATAAAACAGCTTCAAAATCAGAAGCTGAGAAAGCTGCATCAGAAAATTGCCAGGAGCCTCACAAGATTGTTGTAGACAAGGAATTTGACTTTCCATCTTTTTGTTTTGATATGACAACCGGAATTGGTAAAACGAGACTAATGGGTGCATGCATCTATTATCTTTATAAAACCAAGGGATATAAGCATTTTTTTATCCTATGTCCAGGAAATACAATCTATGACAAGATGAGAAGAGAAACAGTTCCTGGGCATCCTAAATATATGTTTAAGGGACTGGAAGCTGAGATGGGTAGACCCAAGGTATATGACGGCGAGAATTATTTGTCATATCCTGTTCGCTACGTGCAAAATGAGCTTCAAATTGAGAAGACATCAGAGATCCAACTCTTCATCTTTAATATATCGAAGATTTTCACGCGTGGAGATCTTGAATTTAAGTTTCATAAATTCAATGAAAATTTAGGGGGATCGTTTGCAGATGTGCTGAGATCCTTTGATGATTTAGTGTTTTGTATGGATGAGGCTCATAGATATTATGCTCCTGCATCAAAGACAGCAATCAATTACTTGAACCCCGTGCTTGGACTGGAATTTACTGCGACACCTAAAAGTACAAACAAAAA	370_77	-	ResIII	PF04851.18	8.2e-25	86.2	0.0	9.9e-25	86.0	0.0	1.1	1	0	0	1	1	1	1	-	2	TATGCGGCTTGTGGCGTTTCGCAAACGCCTACTTTGATTATAAAAATGAGGAGGTAGCAGAATGAGTTCAGTAGATAAAATCAAGTGGGCGATGAGTCTGCGTGATCCTCAATATGAGGCTCTTAAGTGTTTTGATAATATCAGTTCAAAGATTGAATATAAAACAGCTTCAAAATCAGAAGCTGAGAAAGCTGCATCAGAAAATTGCCAGGAGCCTCACAAGATTGTTGTAGACAAGGAATTTGACTTTCCATCTTTTTGTTTTGATATGACAACCGGAATTGGTAAAACGAGACTAATGGGTGCATGCATCTATTATCTTTATAAAACCAAGGGATATAAGCATTTTTTTATCCTATGTCCAGGAAATACAATCTATGACAAGATGAGAAGAGAAACAGTTCCTGGGCATCCTAAATATATGTTTAAGGGACTGGAAGCTGAGATGGGTAGACCCAAGGTATATGACGGCGAGAATTATTTGTCATATCCTGTTCGCTACGTGCAAAATGAGCTTCAAATTGAGAAGACATCAGAGATCCAACTCTTCATCTTTAATATATCGAAGATTTTCACGCGTGGAGATCTTGAATTTAAGTTTCATAAATTCAATGAAAATTTAGGGGGATCGTTTGCAGATGTGCTGAGATCCTTTGATGATTTAGTGTTTTGTATGGATGAGGCTCATAGATATTATGCTCCTGCATCAAAGACAGCAATCAATTACTTGAACCCCGTGCTTGGACTGGAATTTACTGCGACACCTAAAAGTACAAACAAAAA
120779	TATGCGGCTTGTGGCGTTTCGCAAACGCCTACTTTGATTATAAAAATGAGGAGGTAGCAGAATGAGTTCAGTAGATAAAATCAAGTGGGCGATGAGTCTGCGTGATCCTCAATATGAGGCTCTTAAGTGTTTTGATAATATCAGTTCAAAGATTGAATATAAAACAGCTTCAAAATCAGAAGCTGAGAAAGCTGCATCAGAAAATTGCCAGGAGCCTCACAAGATTGTTGTAGACAAGGAATTTGACTTTCCATCTTTTTGTTTTGATATGACAACCGGAATTGGTAAAACGAGACTAATGGGTGCATGCATCTATTATCTTTATAAAACCAAGGGATATAAGCATTTTTTTATCCTATGTCCAGGAAATACAATCTATGACAAGATGAGAAGAGAAACAGTTCCTGGGCATCCTAAATATATGTTTAAGGGACTGGAAGCTGAGATGGGTAGACCCAAGGTATATGACGGCGAGAATTATTTGTCATATCCTGTTCGCTACGTGCAAAATGAGCTTCAAATTGAGAAGACATCAGAGATCCAACTCTTCATCTTTAATATATCGAAGATTTTCACGCGTGGAGATCTTGAATTTAAGTTTCATAAATTCAATGAAAATTTAGGGGGATCGTTTGCAGATGTGCTGAGATCCTTTGATGATTTAGTGTTTTGTATGGATGAGGCTCATAGATATTATGCTCCTGCATCAAAGACAGCAATCAATTACTTGAACCCCGTGCTTGGACTGGAATTTACTGCGACACCTAAAAGTACAAACAAAAA	370_77	-	SWI2_SNF2	PF18766.4	0.045	11.9	0.1	0.091	10.9	0.0	1.6	2	0	0	2	2	2	0	-	2	TATGCGGCTTGTGGCGTTTCGCAAACGCCTACTTTGATTATAAAAATGAGGAGGTAGCAGAATGAGTTCAGTAGATAAAATCAAGTGGGCGATGAGTCTGCGTGATCCTCAATATGAGGCTCTTAAGTGTTTTGATAATATCAGTTCAAAGATTGAATATAAAACAGCTTCAAAATCAGAAGCTGAGAAAGCTGCATCAGAAAATTGCCAGGAGCCTCACAAGATTGTTGTAGACAAGGAATTTGACTTTCCATCTTTTTGTTTTGATATGACAACCGGAATTGGTAAAACGAGACTAATGGGTGCATGCATCTATTATCTTTATAAAACCAAGGGATATAAGCATTTTTTTATCCTATGTCCAGGAAATACAATCTATGACAAGATGAGAAGAGAAACAGTTCCTGGGCATCCTAAATATATGTTTAAGGGACTGGAAGCTGAGATGGGTAGACCCAAGGTATATGACGGCGAGAATTATTTGTCATATCCTGTTCGCTACGTGCAAAATGAGCTTCAAATTGAGAAGACATCAGAGATCCAACTCTTCATCTTTAATATATCGAAGATTTTCACGCGTGGAGATCTTGAATTTAAGTTTCATAAATTCAATGAAAATTTAGGGGGATCGTTTGCAGATGTGCTGAGATCCTTTGATGATTTAGTGTTTTGTATGGATGAGGCTCATAGATATTATGCTCCTGCATCAAAGACAGCAATCAATTACTTGAACCCCGTGCTTGGACTGGAATTTACTGCGACACCTAAAAGTACAAACAAAAA
120780	TATGCGGCTTGTGGCGTTTCGCAAACGCCTACTTTGATTATAAAAATGAGGAGGTAGCAGAATGAGTTCAGTAGATAAAATCAAGTGGGCGATGAGTCTGCGTGATCCTCAATATGAGGCTCTTAAGTGTTTTGATAATATCAGTTCAAAGATTGAATATAAAACAGCTTCAAAATCAGAAGCTGAGAAAGCTGCATCAGAAAATTGCCAGGAGCCTCACAAGATTGTTGTAGACAAGGAATTTGACTTTCCATCTTTTTGTTTTGATATGACAACCGGAATTGGTAAAACGAGACTAATGGGTGCATGCATCTATTATCTTTATAAAACCAAGGGATATAAGCATTTTTTTATCCTATGTCCAGGAAATACAATCTATGACAAGATGAGAAGAGAAACAGTTCCTGGGCATCCTAAATATATGTTTAAGGGACTGGAAGCTGAGATGGGTAGACCCAAGGTATATGACGGCGAGAATTATTTGTCATATCCTGTTCGCTACGTGCAAAATGAGCTTCAAATTGAGAAGACATCAGAGATCCAACTCTTCATCTTTAATATATCGAAGATTTTCACGCGTGGAGATCTTGAATTTAAGTTTCATAAATTCAATGAAAATTTAGGGGGATCGTTTGCAGATGTGCTGAGATCCTTTGATGATTTAGTGTTTTGTATGGATGAGGCTCATAGATATTATGCTCCTGCATCAAAGACAGCAATCAATTACTTGAACCCCGTGCTTGGACTGGAATTTACTGCGACACCTAAAAGTACAAACAAAAA	370_77	-	WRW	PF10206.12	0.025	13.4	0.8	0.61	8.9	0.3	2.5	2	0	0	2	2	2	0	-	3	TATGCGGCTTGTGGCGTTTCGCAAACGCCTACTTTGATTATAAAAATGAGGAGGTAGCAGAATGAGTTCAGTAGATAAAATCAAGTGGGCGATGAGTCTGCGTGATCCTCAATATGAGGCTCTTAAGTGTTTTGATAATATCAGTTCAAAGATTGAATATAAAACAGCTTCAAAATCAGAAGCTGAGAAAGCTGCATCAGAAAATTGCCAGGAGCCTCACAAGATTGTTGTAGACAAGGAATTTGACTTTCCATCTTTTTGTTTTGATATGACAACCGGAATTGGTAAAACGAGACTAATGGGTGCATGCATCTATTATCTTTATAAAACCAAGGGATATAAGCATTTTTTTATCCTATGTCCAGGAAATACAATCTATGACAAGATGAGAAGAGAAACAGTTCCTGGGCATCCTAAATATATGTTTAAGGGACTGGAAGCTGAGATGGGTAGACCCAAGGTATATGACGGCGAGAATTATTTGTCATATCCTGTTCGCTACGTGCAAAATGAGCTTCAAATTGAGAAGACATCAGAGATCCAACTCTTCATCTTTAATATATCGAAGATTTTCACGCGTGGAGATCTTGAATTTAAGTTTCATAAATTCAATGAAAATTTAGGGGGATCGTTTGCAGATGTGCTGAGATCCTTTGATGATTTAGTGTTTTGTATGGATGAGGCTCATAGATATTATGCTCCTGCATCAAAGACAGCAATCAATTACTTGAACCCCGTGCTTGGACTGGAATTTACTGCGACACCTAAAAGTACAAACAAAAA
120781	TATGCGGCTTGTGGCGTTTCGCAAACGCCTAATGAATGTTAAAATTGTGAGAGGAGTTAGTATTCAGAATACGTTTGAGGATAATTCAGAAGAACCTCAGAAATTTAAAGTATTTCGTGGGCGTAGGTACCAATTAAAAGCTGTGATTAATGTGTCAAAATATAATTCTATTACAAATCAGTATGATACAGAAGAACTTAAATCACAGCCGAATAATTTTATATGGATAATTACTGCGGACGGAAGTTATAACTCAAATGGAATTACTTCGTTTGAAATTAATGAGAATTGGTCGGATTTTAATATTACTGTAAAAGTAAAAAGTGAGCATTATGCTGATATCATTTATGCATTGAATTCTGAGGATTTAAAGGATAATAGAGATGTTAAAGTTGAGGACACACCAGTAAATGCAGAAGTTGTTGCGGTGGATAATAAGACATCCTTATTTCCGGGAGATACCACGAAGTTGTATCTCAGACTTTGGAATGAAACAGGAACGTTGGATGGACAGGCTGATTGGTCTGGCTTTAGTTCTGATAAATTATGCGTAGGAACAGATAATAATGCTCAAACTATACATCAGAATTCTGTTTATCAGAATGATAACGTAATTCCAATAGAAGTCAAAGCATCAACCGCTATTAAAGAGATAACAAATATTACAATACCGGTAAAATATAAGTACAAAAGTGGAGGGCAAGTAAGCAGTAGTGAAAAGGAGACATCTATTAATATCACAATTACACCATTAAATATGGTCATTAATCCTTCTTTTTACGA	370_78	-	DUF6029	PF19494.2	0.00011	19.4	1.6	0.00014	19.1	1.6	1.2	1	0	0	1	1	1	1	-	2	TATGCGGCTTGTGGCGTTTCGCAAACGCCTAATGAATGTTAAAATTGTGAGAGGAGTTAGTATTCAGAATACGTTTGAGGATAATTCAGAAGAACCTCAGAAATTTAAAGTATTTCGTGGGCGTAGGTACCAATTAAAAGCTGTGATTAATGTGTCAAAATATAATTCTATTACAAATCAGTATGATACAGAAGAACTTAAATCACAGCCGAATAATTTTATATGGATAATTACTGCGGACGGAAGTTATAACTCAAATGGAATTACTTCGTTTGAAATTAATGAGAATTGGTCGGATTTTAATATTACTGTAAAAGTAAAAAGTGAGCATTATGCTGATATCATTTATGCATTGAATTCTGAGGATTTAAAGGATAATAGAGATGTTAAAGTTGAGGACACACCAGTAAATGCAGAAGTTGTTGCGGTGGATAATAAGACATCCTTATTTCCGGGAGATACCACGAAGTTGTATCTCAGACTTTGGAATGAAACAGGAACGTTGGATGGACAGGCTGATTGGTCTGGCTTTAGTTCTGATAAATTATGCGTAGGAACAGATAATAATGCTCAAACTATACATCAGAATTCTGTTTATCAGAATGATAACGTAATTCCAATAGAAGTCAAAGCATCAACCGCTATTAAAGAGATAACAAATATTACAATACCGGTAAAATATAAGTACAAAAGTGGAGGGCAAGTAAGCAGTAGTGAAAAGGAGACATCTATTAATATCACAATTACACCATTAAATATGGTCATTAATCCTTCTTTTTACGA
120782	TATGCGGCTTGTGGCGTTTCGCAAACGCCTAATGAATGTTAAAATTGTGAGAGGAGTTAGTATTCAGAATACGTTTGAGGATAATTCAGAAGAACCTCAGAAATTTAAAGTATTTCGTGGGCGTAGGTACCAATTAAAAGCTGTGATTAATGTGTCAAAATATAATTCTATTACAAATCAGTATGATACAGAAGAACTTAAATCACAGCCGAATAATTTTATATGGATAATTACTGCGGACGGAAGTTATAACTCAAATGGAATTACTTCGTTTGAAATTAATGAGAATTGGTCGGATTTTAATATTACTGTAAAAGTAAAAAGTGAGCATTATGCTGATATCATTTATGCATTGAATTCTGAGGATTTAAAGGATAATAGAGATGTTAAAGTTGAGGACACACCAGTAAATGCAGAAGTTGTTGCGGTGGATAATAAGACATCCTTATTTCCGGGAGATACCACGAAGTTGTATCTCAGACTTTGGAATGAAACAGGAACGTTGGATGGACAGGCTGATTGGTCTGGCTTTAGTTCTGATAAATTATGCGTAGGAACAGATAATAATGCTCAAACTATACATCAGAATTCTGTTTATCAGAATGATAACGTAATTCCAATAGAAGTCAAAGCATCAACCGCTATTAAAGAGATAACAAATATTACAATACCGGTAAAATATAAGTACAAAAGTGGAGGGCAAGTAAGCAGTAGTGAAAAGGAGACATCTATTAATATCACAATTACACCATTAAATATGGTCATTAATCCTTCTTTTTACGA	370_78	-	Flavi_M	PF01004.22	0.016	13.4	0.6	0.11	10.7	0.1	2.3	2	0	0	2	2	2	0	-	3	TATGCGGCTTGTGGCGTTTCGCAAACGCCTAATGAATGTTAAAATTGTGAGAGGAGTTAGTATTCAGAATACGTTTGAGGATAATTCAGAAGAACCTCAGAAATTTAAAGTATTTCGTGGGCGTAGGTACCAATTAAAAGCTGTGATTAATGTGTCAAAATATAATTCTATTACAAATCAGTATGATACAGAAGAACTTAAATCACAGCCGAATAATTTTATATGGATAATTACTGCGGACGGAAGTTATAACTCAAATGGAATTACTTCGTTTGAAATTAATGAGAATTGGTCGGATTTTAATATTACTGTAAAAGTAAAAAGTGAGCATTATGCTGATATCATTTATGCATTGAATTCTGAGGATTTAAAGGATAATAGAGATGTTAAAGTTGAGGACACACCAGTAAATGCAGAAGTTGTTGCGGTGGATAATAAGACATCCTTATTTCCGGGAGATACCACGAAGTTGTATCTCAGACTTTGGAATGAAACAGGAACGTTGGATGGACAGGCTGATTGGTCTGGCTTTAGTTCTGATAAATTATGCGTAGGAACAGATAATAATGCTCAAACTATACATCAGAATTCTGTTTATCAGAATGATAACGTAATTCCAATAGAAGTCAAAGCATCAACCGCTATTAAAGAGATAACAAATATTACAATACCGGTAAAATATAAGTACAAAAGTGGAGGGCAAGTAAGCAGTAGTGAAAAGGAGACATCTATTAATATCACAATTACACCATTAAATATGGTCATTAATCCTTCTTTTTACGA
120783	TATGCGGCTTGTGGCGTTTCGCAAACGCCTAATGAATGTTAAAATTGTGAGAGGAGTTAGTATTCAGAATACGTTTGAGGATAATTCAGAAGAACCTCAGAAATTTAAAGTATTTCGTGGGCGTAGGTACCAATTAAAAGCTGTGATTAATGTGTCAAAATATAATTCTATTACAAATCAGTATGATACAGAAGAACTTAAATCACAGCCGAATAATTTTATATGGATAATTACTGCGGACGGAAGTTATAACTCAAATGGAATTACTTCGTTTGAAATTAATGAGAATTGGTCGGATTTTAATATTACTGTAAAAGTAAAAAGTGAGCATTATGCTGATATCATTTATGCATTGAATTCTGAGGATTTAAAGGATAATAGAGATGTTAAAGTTGAGGACACACCAGTAAATGCAGAAGTTGTTGCGGTGGATAATAAGACATCCTTATTTCCGGGAGATACCACGAAGTTGTATCTCAGACTTTGGAATGAAACAGGAACGTTGGATGGACAGGCTGATTGGTCTGGCTTTAGTTCTGATAAATTATGCGTAGGAACAGATAATAATGCTCAAACTATACATCAGAATTCTGTTTATCAGAATGATAACGTAATTCCAATAGAAGTCAAAGCATCAACCGCTATTAAAGAGATAACAAATATTACAATACCGGTAAAATATAAGTACAAAAGTGGAGGGCAAGTAAGCAGTAGTGAAAAGGAGACATCTATTAATATCACAATTACACCATTAAATATGGTCATTAATCCTTCTTTTTACGA	370_78	-	Pertus-S5-tox	PF09276.13	0.0086	14.6	0.0	0.015	13.8	0.0	1.4	1	0	0	1	1	1	1	-	3	TATGCGGCTTGTGGCGTTTCGCAAACGCCTAATGAATGTTAAAATTGTGAGAGGAGTTAGTATTCAGAATACGTTTGAGGATAATTCAGAAGAACCTCAGAAATTTAAAGTATTTCGTGGGCGTAGGTACCAATTAAAAGCTGTGATTAATGTGTCAAAATATAATTCTATTACAAATCAGTATGATACAGAAGAACTTAAATCACAGCCGAATAATTTTATATGGATAATTACTGCGGACGGAAGTTATAACTCAAATGGAATTACTTCGTTTGAAATTAATGAGAATTGGTCGGATTTTAATATTACTGTAAAAGTAAAAAGTGAGCATTATGCTGATATCATTTATGCATTGAATTCTGAGGATTTAAAGGATAATAGAGATGTTAAAGTTGAGGACACACCAGTAAATGCAGAAGTTGTTGCGGTGGATAATAAGACATCCTTATTTCCGGGAGATACCACGAAGTTGTATCTCAGACTTTGGAATGAAACAGGAACGTTGGATGGACAGGCTGATTGGTCTGGCTTTAGTTCTGATAAATTATGCGTAGGAACAGATAATAATGCTCAAACTATACATCAGAATTCTGTTTATCAGAATGATAACGTAATTCCAATAGAAGTCAAAGCATCAACCGCTATTAAAGAGATAACAAATATTACAATACCGGTAAAATATAAGTACAAAAGTGGAGGGCAAGTAAGCAGTAGTGAAAAGGAGACATCTATTAATATCACAATTACACCATTAAATATGGTCATTAATCCTTCTTTTTACGA
120784	TATGGGGAGTAATCCCCATATCTACTAGAGAAGAATTTTGTTGATTAGTCATAGTTTTGAATGATTTAATTGTGCAAAATGTACAGTTTTAAAAAATATATAAAAGAAAAATATACAAATTGCTTGACATAAAAGAAAATGTATGATTATATAGGAGTATACAAGTATTAAACATAATACAAGATGACAAGAGAAGGAGGAATTTACATGAACGAACAGGATCGTGTAACAGGAAGCTTATATGGGATGGCAACTGGAGATGCGTTAGGGGTACCATCTTCATTTATGACACAGGACTATATTGCTGAAAAATGGGGCTGGATTGATACCTTTTATCCACCGGAAAAAGGTCATATTTTTCATGATGGGCTGAAAGCAGGAGAATATACAGATGATACAGAGCAGGCAATGGCACTGATGAAATCGTTTATTCGAAACAAGAAAGTAGATTCTCATGATGTAGTGAATGAAATACTTGCATGGGCAGAAAGAGTAAAGGATAAATATGCAAGTCCTTTAGGTCCGAGTACAGAAAGAGCATTGAAAGCAATTAAGGATGGGGCAGATATCAATGTAAGTGGAAGATATGGAAATACCAATGGTTCTGCAATGAGAATCAGCCCGGTAGGAATCATCCATGGACTGAGAGGATCAACTTGTGAAGAAATGGTAAAAGATGTTTATCTTACATGTTTGCCTACACATAATACAACTGTTTGTGTTTCATCAGCAGCGGCAATTGCATGGGGAGTTGCTCTTTGTGTAAGAGGTGAACAGGATATT	370_79	-	ADP_ribosyl_GH	PF03747.17	7.1e-38	129.4	0.1	8.2e-38	129.2	0.1	1.0	1	0	0	1	1	1	1	-	1	TATGGGGAGTAATCCCCATATCTACTAGAGAAGAATTTTGTTGATTAGTCATAGTTTTGAATGATTTAATTGTGCAAAATGTACAGTTTTAAAAAATATATAAAAGAAAAATATACAAATTGCTTGACATAAAAGAAAATGTATGATTATATAGGAGTATACAAGTATTAAACATAATACAAGATGACAAGAGAAGGAGGAATTTACATGAACGAACAGGATCGTGTAACAGGAAGCTTATATGGGATGGCAACTGGAGATGCGTTAGGGGTACCATCTTCATTTATGACACAGGACTATATTGCTGAAAAATGGGGCTGGATTGATACCTTTTATCCACCGGAAAAAGGTCATATTTTTCATGATGGGCTGAAAGCAGGAGAATATACAGATGATACAGAGCAGGCAATGGCACTGATGAAATCGTTTATTCGAAACAAGAAAGTAGATTCTCATGATGTAGTGAATGAAATACTTGCATGGGCAGAAAGAGTAAAGGATAAATATGCAAGTCCTTTAGGTCCGAGTACAGAAAGAGCATTGAAAGCAATTAAGGATGGGGCAGATATCAATGTAAGTGGAAGATATGGAAATACCAATGGTTCTGCAATGAGAATCAGCCCGGTAGGAATCATCCATGGACTGAGAGGATCAACTTGTGAAGAAATGGTAAAAGATGTTTATCTTACATGTTTGCCTACACATAATACAACTGTTTGTGTTTCATCAGCAGCGGCAATTGCATGGGGAGTTGCTCTTTGTGTAAGAGGTGAACAGGATATT
120785	TATGGGGAGTAATCCCCATATCTACTAGAGAAGAATTTTGTTGATTAGTCATAGTTTTGAATGATTTAATTGTGCAAAATGTACAGTTTTAAAAAATATATAAAAGAAAAATATACAAATTGCTTGACATAAAAGAAAATGTATGATTATATAGGAGTATACAAGTATTAAACATAATACAAGATGACAAGAGAAGGAGGAATTTACATGAACGAACAGGATCGTGTAACAGGAAGCTTATATGGGATGGCAACTGGAGATGCGTTAGGGGTACCATCTTCATTTATGACACAGGACTATATTGCTGAAAAATGGGGCTGGATTGATACCTTTTATCCACCGGAAAAAGGTCATATTTTTCATGATGGGCTGAAAGCAGGAGAATATACAGATGATACAGAGCAGGCAATGGCACTGATGAAATCGTTTATTCGAAACAAGAAAGTAGATTCTCATGATGTAGTGAATGAAATACTTGCATGGGCAGAAAGAGTAAAGGATAAATATGCAAGTCCTTTAGGTCCGAGTACAGAAAGAGCATTGAAAGCAATTAAGGATGGGGCAGATATCAATGTAAGTGGAAGATATGGAAATACCAATGGTTCTGCAATGAGAATCAGCCCGGTAGGAATCATCCATGGACTGAGAGGATCAACTTGTGAAGAAATGGTAAAAGATGTTTATCTTACATGTTTGCCTACACATAATACAACTGTTTGTGTTTCATCAGCAGCGGCAATTGCATGGGGAGTTGCTCTTTGTGTAAGAGGTGAACAGGATATT	370_79	-	ATP-synt_Z	PF16594.8	0.033	12.2	2.4	0.083	10.9	2.4	1.7	1	0	0	1	1	1	0	-	-2	TATGGGGAGTAATCCCCATATCTACTAGAGAAGAATTTTGTTGATTAGTCATAGTTTTGAATGATTTAATTGTGCAAAATGTACAGTTTTAAAAAATATATAAAAGAAAAATATACAAATTGCTTGACATAAAAGAAAATGTATGATTATATAGGAGTATACAAGTATTAAACATAATACAAGATGACAAGAGAAGGAGGAATTTACATGAACGAACAGGATCGTGTAACAGGAAGCTTATATGGGATGGCAACTGGAGATGCGTTAGGGGTACCATCTTCATTTATGACACAGGACTATATTGCTGAAAAATGGGGCTGGATTGATACCTTTTATCCACCGGAAAAAGGTCATATTTTTCATGATGGGCTGAAAGCAGGAGAATATACAGATGATACAGAGCAGGCAATGGCACTGATGAAATCGTTTATTCGAAACAAGAAAGTAGATTCTCATGATGTAGTGAATGAAATACTTGCATGGGCAGAAAGAGTAAAGGATAAATATGCAAGTCCTTTAGGTCCGAGTACAGAAAGAGCATTGAAAGCAATTAAGGATGGGGCAGATATCAATGTAAGTGGAAGATATGGAAATACCAATGGTTCTGCAATGAGAATCAGCCCGGTAGGAATCATCCATGGACTGAGAGGATCAACTTGTGAAGAAATGGTAAAAGATGTTTATCTTACATGTTTGCCTACACATAATACAACTGTTTGTGTTTCATCAGCAGCGGCAATTGCATGGGGAGTTGCTCTTTGTGTAAGAGGTGAACAGGATATT
120786	TATGTCAATCCTGGTCTAACAGAGCCTTAAATTAATCGTCAACAGCATAGGTAACAGTTCTTGAGTTCCAAGTCTCATATGAGCAAGTCGCGAAGGCGAGCGACAACGCCGCTCCCATCATTCTCGATAAGGGTTAACGTCGCCCAGCCTTCGCCAAGACAGCAGGCACAAAGCGAGTTCAGAAACCAGTCCCCGTTATCTCCACTCGCATTGAACGTTCGATGATGTAATGAGCTGAAGCTACCGTAATGACCTCAGTTTTGCTTCACTTTACACAGTATGCGTCAAGCTGATGCCCATTTAATACCCATTGAAATTATAGCCCCCATTGTTCGGATGCTCTCTTCTGAATCTCGGATACGAACGACGCGCTTTTTGCAGTTTGGGCGTTTCCTCCAAAGTCGAGATATGCCGACCTTGCTAATTCGATGACAGGTCGGAGGTCTTCAGATGAAGGCGGTTCCAGTAATTCGAGCTCGGATTTGGTTAGGTCCAATGAGTCAGACTGTTTTGCACAATAAAGATAGATCACGTGGAAGAGGAGGTCATTCTGCTCTCCTCGTGTTAACTCAAACTTCTTTATGAGCTGTTTAATCTGATTGCCGGTTTTCGCTAATTGGTAATATGCCTTGAGGGAGATATTCTCATTAAAAATCTTACTGTATTTGTTCTCGTCTCCCAAGATTTTGGCGGGTCTAGCCCGAGCATAATCAGGCTGTTTAAGCAATGTTGCAATCAAACATTGTCCCAAAAATGAAATCGAGACAATGTCCTTTGACGAAA	370_80	-	AIPR	PF10592.12	0.002	16.2	0.1	0.0027	15.8	0.1	1.2	1	0	0	1	1	1	1	-	-3	TATGTCAATCCTGGTCTAACAGAGCCTTAAATTAATCGTCAACAGCATAGGTAACAGTTCTTGAGTTCCAAGTCTCATATGAGCAAGTCGCGAAGGCGAGCGACAACGCCGCTCCCATCATTCTCGATAAGGGTTAACGTCGCCCAGCCTTCGCCAAGACAGCAGGCACAAAGCGAGTTCAGAAACCAGTCCCCGTTATCTCCACTCGCATTGAACGTTCGATGATGTAATGAGCTGAAGCTACCGTAATGACCTCAGTTTTGCTTCACTTTACACAGTATGCGTCAAGCTGATGCCCATTTAATACCCATTGAAATTATAGCCCCCATTGTTCGGATGCTCTCTTCTGAATCTCGGATACGAACGACGCGCTTTTTGCAGTTTGGGCGTTTCCTCCAAAGTCGAGATATGCCGACCTTGCTAATTCGATGACAGGTCGGAGGTCTTCAGATGAAGGCGGTTCCAGTAATTCGAGCTCGGATTTGGTTAGGTCCAATGAGTCAGACTGTTTTGCACAATAAAGATAGATCACGTGGAAGAGGAGGTCATTCTGCTCTCCTCGTGTTAACTCAAACTTCTTTATGAGCTGTTTAATCTGATTGCCGGTTTTCGCTAATTGGTAATATGCCTTGAGGGAGATATTCTCATTAAAAATCTTACTGTATTTGTTCTCGTCTCCCAAGATTTTGGCGGGTCTAGCCCGAGCATAATCAGGCTGTTTAAGCAATGTTGCAATCAAACATTGTCCCAAAAATGAAATCGAGACAATGTCCTTTGACGAAA
120787	TATGTCAATCCTGGTCTAACAGAGCCTTAAATTAATCGTCAACAGCATAGGTAACAGTTCTTGAGTTCCAAGTCTCATATGAGCAAGTCGCGAAGGCGAGCGACAACGCCGCTCCCATCATTCTCGATAAGGGTTAACGTCGCCCAGCCTTCGCCAAGACAGCAGGCACAAAGCGAGTTCAGAAACCAGTCCCCGTTATCTCCACTCGCATTGAACGTTCGATGATGTAATGAGCTGAAGCTACCGTAATGACCTCAGTTTTGCTTCACTTTACACAGTATGCGTCAAGCTGATGCCCATTTAATACCCATTGAAATTATAGCCCCCATTGTTCGGATGCTCTCTTCTGAATCTCGGATACGAACGACGCGCTTTTTGCAGTTTGGGCGTTTCCTCCAAAGTCGAGATATGCCGACCTTGCTAATTCGATGACAGGTCGGAGGTCTTCAGATGAAGGCGGTTCCAGTAATTCGAGCTCGGATTTGGTTAGGTCCAATGAGTCAGACTGTTTTGCACAATAAAGATAGATCACGTGGAAGAGGAGGTCATTCTGCTCTCCTCGTGTTAACTCAAACTTCTTTATGAGCTGTTTAATCTGATTGCCGGTTTTCGCTAATTGGTAATATGCCTTGAGGGAGATATTCTCATTAAAAATCTTACTGTATTTGTTCTCGTCTCCCAAGATTTTGGCGGGTCTAGCCCGAGCATAATCAGGCTGTTTAAGCAATGTTGCAATCAAACATTGTCCCAAAAATGAAATCGAGACAATGTCCTTTGACGAAA	370_80	-	DUF2802	PF10975.11	0.049	12.3	0.1	0.97	8.2	0.0	2.3	2	0	0	2	2	2	0	-	-3	TATGTCAATCCTGGTCTAACAGAGCCTTAAATTAATCGTCAACAGCATAGGTAACAGTTCTTGAGTTCCAAGTCTCATATGAGCAAGTCGCGAAGGCGAGCGACAACGCCGCTCCCATCATTCTCGATAAGGGTTAACGTCGCCCAGCCTTCGCCAAGACAGCAGGCACAAAGCGAGTTCAGAAACCAGTCCCCGTTATCTCCACTCGCATTGAACGTTCGATGATGTAATGAGCTGAAGCTACCGTAATGACCTCAGTTTTGCTTCACTTTACACAGTATGCGTCAAGCTGATGCCCATTTAATACCCATTGAAATTATAGCCCCCATTGTTCGGATGCTCTCTTCTGAATCTCGGATACGAACGACGCGCTTTTTGCAGTTTGGGCGTTTCCTCCAAAGTCGAGATATGCCGACCTTGCTAATTCGATGACAGGTCGGAGGTCTTCAGATGAAGGCGGTTCCAGTAATTCGAGCTCGGATTTGGTTAGGTCCAATGAGTCAGACTGTTTTGCACAATAAAGATAGATCACGTGGAAGAGGAGGTCATTCTGCTCTCCTCGTGTTAACTCAAACTTCTTTATGAGCTGTTTAATCTGATTGCCGGTTTTCGCTAATTGGTAATATGCCTTGAGGGAGATATTCTCATTAAAAATCTTACTGTATTTGTTCTCGTCTCCCAAGATTTTGGCGGGTCTAGCCCGAGCATAATCAGGCTGTTTAAGCAATGTTGCAATCAAACATTGTCCCAAAAATGAAATCGAGACAATGTCCTTTGACGAAA
120788	TATGTCAATCCTGGTCTAACAGAGCCTTAAATAATCATTCGGTACACAATGATTATTTAATCCCCGTCCCATTTTCATCAGGCGTTACCGACTTTTTTACTCGCCGGGAATTGTTGCGCAACAGATTTTGCTTTTTCGGGCTTAGCGTATTCTCAGGTCTTACTCTCCTCTCGACCGAAAGGGGCAACCATGCCAAAAACGAGAAAAATGAAATGGGGGCTTCTGGCAGCCGGCCTGGCGCTGGCCACTAGCCTTGTAGTTGCACCGCTCGGTGCCTACGCCGCTGCCGTTCCGACGCCCGAATTGAAAGATACGTATGAGCTTGAGAACTCGGTATATGTAAACCGTTCGCCTTCTGGAAGGTATGTACTGTACGGAGATAAGTCTGAGTCGGTAGAAAAATTCTATTTATTAGATACCCAAGACTGGTCTCGCACCGTGGTGGAAACTACTTACCTGGGCGATGACTATAAAACGCGTACTGCTTTTCTGCCGATGAGCAACTTTTTTATTGTTACAACAGAACGAACGGCTCCGTAATTGTATATGATCTGTCCAAAGGAGAGTCAGAGGAATATCCATTGGGCTCTGCCGTCCCGTCATATGGGACTGATGGGATAGAAGAAGGGCTTAGGCTTCAGGTATCTAAAGACAACAAGACGCTGTATATAAGTTCTCGAGTGCATGGATCTGACACACGCAATGACTACGCCGTGTTTAGCGTCGTCGATTTCAAGAATGGCAACACAACGGCTAAATATGAATACTCGCCATCTGATGACT	370_81	-	Lactonase	PF10282.12	3.5e-05	21.6	0.1	4.8e-05	21.2	0.1	1.1	1	0	0	1	1	1	1	-	3	TATGTCAATCCTGGTCTAACAGAGCCTTAAATAATCATTCGGTACACAATGATTATTTAATCCCCGTCCCATTTTCATCAGGCGTTACCGACTTTTTTACTCGCCGGGAATTGTTGCGCAACAGATTTTGCTTTTTCGGGCTTAGCGTATTCTCAGGTCTTACTCTCCTCTCGACCGAAAGGGGCAACCATGCCAAAAACGAGAAAAATGAAATGGGGGCTTCTGGCAGCCGGCCTGGCGCTGGCCACTAGCCTTGTAGTTGCACCGCTCGGTGCCTACGCCGCTGCCGTTCCGACGCCCGAATTGAAAGATACGTATGAGCTTGAGAACTCGGTATATGTAAACCGTTCGCCTTCTGGAAGGTATGTACTGTACGGAGATAAGTCTGAGTCGGTAGAAAAATTCTATTTATTAGATACCCAAGACTGGTCTCGCACCGTGGTGGAAACTACTTACCTGGGCGATGACTATAAAACGCGTACTGCTTTTCTGCCGATGAGCAACTTTTTTATTGTTACAACAGAACGAACGGCTCCGTAATTGTATATGATCTGTCCAAAGGAGAGTCAGAGGAATATCCATTGGGCTCTGCCGTCCCGTCATATGGGACTGATGGGATAGAAGAAGGGCTTAGGCTTCAGGTATCTAAAGACAACAAGACGCTGTATATAAGTTCTCGAGTGCATGGATCTGACACACGCAATGACTACGCCGTGTTTAGCGTCGTCGATTTCAAGAATGGCAACACAACGGCTAAATATGAATACTCGCCATCTGATGACT
120789	TATGTCAATCCTGGTCTAACAGAGCCTTAAATAATCATTCGGTACACAATGATTATTTAATCCCCGTCCCATTTTCATCAGGCGTTACCGACTTTTTTACTCGCCGGGAATTGTTGCGCAACAGATTTTGCTTTTTCGGGCTTAGCGTATTCTCAGGTCTTACTCTCCTCTCGACCGAAAGGGGCAACCATGCCAAAAACGAGAAAAATGAAATGGGGGCTTCTGGCAGCCGGCCTGGCGCTGGCCACTAGCCTTGTAGTTGCACCGCTCGGTGCCTACGCCGCTGCCGTTCCGACGCCCGAATTGAAAGATACGTATGAGCTTGAGAACTCGGTATATGTAAACCGTTCGCCTTCTGGAAGGTATGTACTGTACGGAGATAAGTCTGAGTCGGTAGAAAAATTCTATTTATTAGATACCCAAGACTGGTCTCGCACCGTGGTGGAAACTACTTACCTGGGCGATGACTATAAAACGCGTACTGCTTTTCTGCCGATGAGCAACTTTTTTATTGTTACAACAGAACGAACGGCTCCGTAATTGTATATGATCTGTCCAAAGGAGAGTCAGAGGAATATCCATTGGGCTCTGCCGTCCCGTCATATGGGACTGATGGGATAGAAGAAGGGCTTAGGCTTCAGGTATCTAAAGACAACAAGACGCTGTATATAAGTTCTCGAGTGCATGGATCTGACACACGCAATGACTACGCCGTGTTTAGCGTCGTCGATTTCAAGAATGGCAACACAACGGCTAAATATGAATACTCGCCATCTGATGACT	370_81	-	SGL	PF08450.15	0.024	12.7	0.1	0.059	11.4	0.0	1.6	2	0	0	2	2	2	0	-	3	TATGTCAATCCTGGTCTAACAGAGCCTTAAATAATCATTCGGTACACAATGATTATTTAATCCCCGTCCCATTTTCATCAGGCGTTACCGACTTTTTTACTCGCCGGGAATTGTTGCGCAACAGATTTTGCTTTTTCGGGCTTAGCGTATTCTCAGGTCTTACTCTCCTCTCGACCGAAAGGGGCAACCATGCCAAAAACGAGAAAAATGAAATGGGGGCTTCTGGCAGCCGGCCTGGCGCTGGCCACTAGCCTTGTAGTTGCACCGCTCGGTGCCTACGCCGCTGCCGTTCCGACGCCCGAATTGAAAGATACGTATGAGCTTGAGAACTCGGTATATGTAAACCGTTCGCCTTCTGGAAGGTATGTACTGTACGGAGATAAGTCTGAGTCGGTAGAAAAATTCTATTTATTAGATACCCAAGACTGGTCTCGCACCGTGGTGGAAACTACTTACCTGGGCGATGACTATAAAACGCGTACTGCTTTTCTGCCGATGAGCAACTTTTTTATTGTTACAACAGAACGAACGGCTCCGTAATTGTATATGATCTGTCCAAAGGAGAGTCAGAGGAATATCCATTGGGCTCTGCCGTCCCGTCATATGGGACTGATGGGATAGAAGAAGGGCTTAGGCTTCAGGTATCTAAAGACAACAAGACGCTGTATATAAGTTCTCGAGTGCATGGATCTGACACACGCAATGACTACGCCGTGTTTAGCGTCGTCGATTTCAAGAATGGCAACACAACGGCTAAATATGAATACTCGCCATCTGATGACT
120790	TATTAGGAAAGGACTTTCCTAATATATAATAAATGAAGCCCTAATGGTTGGTTCCAATAGGGCTTCAACGACTTTCTCAGTTTCTTCTTCCGAAGAAAATCTTCACCAATAATTTTTCATTATTCAGATAAATCAGAAAAACTACCAGTAATACCGCATTGATAATGGACTGCATGGACGCTGTCACCACATTGGATAAAACTGCGAATGTGGAATTCAGAAGAGACATACACACCGCTGCTAACAAAAATCCAACTTTCTCATTACTGTATCTGCTTATATAGGATCCAATAAACATTGGAAGAAATGCTGTAAACATGATTGCAATGGAACTGAAGTTCAATTGTCCACCATTAATTGTCGTATTTCTTGCCGCATTTAAAAAGCCGACTGTTCCCATCAACGCACCACAGATTGTGTAACAGATAAGTGTATTTGGAATTTCGCGAATTCCTGTATTAACAGCTACTTTTTGCCCATCTTTCAACGCCTTATAATCATACCCAAAACGTGTGTAATCAAAAATCACAATGCTTAGGATCAATACGACCACAATGATTGCAGCCGCATAGATCCATGTCCCTACGAACCCTGACATTGATGGATTCTGTACTTCTGCCATTACATACTTTCCATTTGTTATCGTATACATAATTCCTTCGTAGATCAATGTCACACCAAGCGATGTAATAATTGGAGGAATTCTAAGTAAAACATAAATTCCTCCGGATACCAACCCCAATACAGCTCCGGCTACGATCGTAACAAACAGCATCAACACTG	370_82	-	BPD_transp_2	PF02653.19	1.2e-09	36.2	25.4	1.6e-09	35.8	25.4	1.1	1	0	0	1	1	1	1	-	-3	TATTAGGAAAGGACTTTCCTAATATATAATAAATGAAGCCCTAATGGTTGGTTCCAATAGGGCTTCAACGACTTTCTCAGTTTCTTCTTCCGAAGAAAATCTTCACCAATAATTTTTCATTATTCAGATAAATCAGAAAAACTACCAGTAATACCGCATTGATAATGGACTGCATGGACGCTGTCACCACATTGGATAAAACTGCGAATGTGGAATTCAGAAGAGACATACACACCGCTGCTAACAAAAATCCAACTTTCTCATTACTGTATCTGCTTATATAGGATCCAATAAACATTGGAAGAAATGCTGTAAACATGATTGCAATGGAACTGAAGTTCAATTGTCCACCATTAATTGTCGTATTTCTTGCCGCATTTAAAAAGCCGACTGTTCCCATCAACGCACCACAGATTGTGTAACAGATAAGTGTATTTGGAATTTCGCGAATTCCTGTATTAACAGCTACTTTTTGCCCATCTTTCAACGCCTTATAATCATACCCAAAACGTGTGTAATCAAAAATCACAATGCTTAGGATCAATACGACCACAATGATTGCAGCCGCATAGATCCATGTCCCTACGAACCCTGACATTGATGGATTCTGTACTTCTGCCATTACATACTTTCCATTTGTTATCGTATACATAATTCCTTCGTAGATCAATGTCACACCAAGCGATGTAATAATTGGAGGAATTCTAAGTAAAACATAAATTCCTCCGGATACCAACCCCAATACAGCTCCGGCTACGATCGTAACAAACAGCATCAACACTG
120791	TATTCAAATTAATTTCATACATTTGCACCCGATAACTTAAAAGTAATCATTCAAATAAATAATAAAACTATGCTTAAAAAAATTGCACTTTTAATGATGTTGATACTCCCGATGGGCGTATTTGCACAAAATCTTAAATTCGGTCACATCAATGCGATGGAAATTGTTTCGGCCATGCCGGAATATACCAAAGCACAATCTGAGTTACAAGCATTGAACAAACAACTCGGACAAGACTTACAGAGATCTCAGGAAGAATTCAGCAAGAAATACCAGGAATTCATGCAGCAAAAAGACTCTCTTCCTGCTGTCATTGCAGAAAGAAGACAAAAAGAGTTGGAAGACATGATGCAGAGACAAGAACAATTCCAGGCTAAGGCTCAGCAGGATATGGAAAAAGCCAACAATGACCTGATGGCTCCGGTATATAAGAAGCTGGATGACGCTATCAAAGCAGTAGGTGCAGCAGAAGGTGTTATCTACATTTTCGATATGGCACGTACTCCGATACCTTACGTAAACGAAGCCCAAAGCATTAACCTGACTCCGAAAGTAAAAACCCAATTGGGCATCAAATAAGAGTTAAGAGCAATAAGTTACGAGCTACAAGCTACAAGTACCATGCAAAATGCGTTATGACTTGTTACTTGTAGCTCGTAACTTTTTAACCATATCCCCATTATGAAACAATCCCTTCCATACCAACCTGGTCCTATCGGTGTATTCGACTCCGGATACGGTGGGCTGACCATCCTGAGCAAAATCAGGGAAGCGCTGCCGGAA	370_83	-	DUF4618	PF15397.9	0.00022	19.1	6.5	0.00041	18.3	6.5	1.3	1	0	0	1	1	1	1	-	1	TATTCAAATTAATTTCATACATTTGCACCCGATAACTTAAAAGTAATCATTCAAATAAATAATAAAACTATGCTTAAAAAAATTGCACTTTTAATGATGTTGATACTCCCGATGGGCGTATTTGCACAAAATCTTAAATTCGGTCACATCAATGCGATGGAAATTGTTTCGGCCATGCCGGAATATACCAAAGCACAATCTGAGTTACAAGCATTGAACAAACAACTCGGACAAGACTTACAGAGATCTCAGGAAGAATTCAGCAAGAAATACCAGGAATTCATGCAGCAAAAAGACTCTCTTCCTGCTGTCATTGCAGAAAGAAGACAAAAAGAGTTGGAAGACATGATGCAGAGACAAGAACAATTCCAGGCTAAGGCTCAGCAGGATATGGAAAAAGCCAACAATGACCTGATGGCTCCGGTATATAAGAAGCTGGATGACGCTATCAAAGCAGTAGGTGCAGCAGAAGGTGTTATCTACATTTTCGATATGGCACGTACTCCGATACCTTACGTAAACGAAGCCCAAAGCATTAACCTGACTCCGAAAGTAAAAACCCAATTGGGCATCAAATAAGAGTTAAGAGCAATAAGTTACGAGCTACAAGCTACAAGTACCATGCAAAATGCGTTATGACTTGTTACTTGTAGCTCGTAACTTTTTAACCATATCCCCATTATGAAACAATCCCTTCCATACCAACCTGGTCCTATCGGTGTATTCGACTCCGGATACGGTGGGCTGACCATCCTGAGCAAAATCAGGGAAGCGCTGCCGGAA
120792	TATTCAAATTAATTTCATACATTTGCACCCGATAACTTAAAAGTAATCATTCAAATAAATAATAAAACTATGCTTAAAAAAATTGCACTTTTAATGATGTTGATACTCCCGATGGGCGTATTTGCACAAAATCTTAAATTCGGTCACATCAATGCGATGGAAATTGTTTCGGCCATGCCGGAATATACCAAAGCACAATCTGAGTTACAAGCATTGAACAAACAACTCGGACAAGACTTACAGAGATCTCAGGAAGAATTCAGCAAGAAATACCAGGAATTCATGCAGCAAAAAGACTCTCTTCCTGCTGTCATTGCAGAAAGAAGACAAAAAGAGTTGGAAGACATGATGCAGAGACAAGAACAATTCCAGGCTAAGGCTCAGCAGGATATGGAAAAAGCCAACAATGACCTGATGGCTCCGGTATATAAGAAGCTGGATGACGCTATCAAAGCAGTAGGTGCAGCAGAAGGTGTTATCTACATTTTCGATATGGCACGTACTCCGATACCTTACGTAAACGAAGCCCAAAGCATTAACCTGACTCCGAAAGTAAAAACCCAATTGGGCATCAAATAAGAGTTAAGAGCAATAAGTTACGAGCTACAAGCTACAAGTACCATGCAAAATGCGTTATGACTTGTTACTTGTAGCTCGTAACTTTTTAACCATATCCCCATTATGAAACAATCCCTTCCATACCAACCTGGTCCTATCGGTGTATTCGACTCCGGATACGGTGGGCTGACCATCCTGAGCAAAATCAGGGAAGCGCTGCCGGAA	370_83	-	DUF87	PF01935.20	0.032	12.8	1.1	0.037	12.5	1.1	1.2	1	0	0	1	1	1	0	-	1	TATTCAAATTAATTTCATACATTTGCACCCGATAACTTAAAAGTAATCATTCAAATAAATAATAAAACTATGCTTAAAAAAATTGCACTTTTAATGATGTTGATACTCCCGATGGGCGTATTTGCACAAAATCTTAAATTCGGTCACATCAATGCGATGGAAATTGTTTCGGCCATGCCGGAATATACCAAAGCACAATCTGAGTTACAAGCATTGAACAAACAACTCGGACAAGACTTACAGAGATCTCAGGAAGAATTCAGCAAGAAATACCAGGAATTCATGCAGCAAAAAGACTCTCTTCCTGCTGTCATTGCAGAAAGAAGACAAAAAGAGTTGGAAGACATGATGCAGAGACAAGAACAATTCCAGGCTAAGGCTCAGCAGGATATGGAAAAAGCCAACAATGACCTGATGGCTCCGGTATATAAGAAGCTGGATGACGCTATCAAAGCAGTAGGTGCAGCAGAAGGTGTTATCTACATTTTCGATATGGCACGTACTCCGATACCTTACGTAAACGAAGCCCAAAGCATTAACCTGACTCCGAAAGTAAAAACCCAATTGGGCATCAAATAAGAGTTAAGAGCAATAAGTTACGAGCTACAAGCTACAAGTACCATGCAAAATGCGTTATGACTTGTTACTTGTAGCTCGTAACTTTTTAACCATATCCCCATTATGAAACAATCCCTTCCATACCAACCTGGTCCTATCGGTGTATTCGACTCCGGATACGGTGGGCTGACCATCCTGAGCAAAATCAGGGAAGCGCTGCCGGAA
120793	TATTCAAATTAATTTCATACATTTGCACCCGATAACTTAAAAGTAATCATTCAAATAAATAATAAAACTATGCTTAAAAAAATTGCACTTTTAATGATGTTGATACTCCCGATGGGCGTATTTGCACAAAATCTTAAATTCGGTCACATCAATGCGATGGAAATTGTTTCGGCCATGCCGGAATATACCAAAGCACAATCTGAGTTACAAGCATTGAACAAACAACTCGGACAAGACTTACAGAGATCTCAGGAAGAATTCAGCAAGAAATACCAGGAATTCATGCAGCAAAAAGACTCTCTTCCTGCTGTCATTGCAGAAAGAAGACAAAAAGAGTTGGAAGACATGATGCAGAGACAAGAACAATTCCAGGCTAAGGCTCAGCAGGATATGGAAAAAGCCAACAATGACCTGATGGCTCCGGTATATAAGAAGCTGGATGACGCTATCAAAGCAGTAGGTGCAGCAGAAGGTGTTATCTACATTTTCGATATGGCACGTACTCCGATACCTTACGTAAACGAAGCCCAAAGCATTAACCTGACTCCGAAAGTAAAAACCCAATTGGGCATCAAATAAGAGTTAAGAGCAATAAGTTACGAGCTACAAGCTACAAGTACCATGCAAAATGCGTTATGACTTGTTACTTGTAGCTCGTAACTTTTTAACCATATCCCCATTATGAAACAATCCCTTCCATACCAACCTGGTCCTATCGGTGTATTCGACTCCGGATACGGTGGGCTGACCATCCTGAGCAAAATCAGGGAAGCGCTGCCGGAA	370_83	-	Frtz	PF11768.11	0.012	12.4	0.0	0.016	12.0	0.0	1.3	1	0	0	1	1	1	0	-	1	TATTCAAATTAATTTCATACATTTGCACCCGATAACTTAAAAGTAATCATTCAAATAAATAATAAAACTATGCTTAAAAAAATTGCACTTTTAATGATGTTGATACTCCCGATGGGCGTATTTGCACAAAATCTTAAATTCGGTCACATCAATGCGATGGAAATTGTTTCGGCCATGCCGGAATATACCAAAGCACAATCTGAGTTACAAGCATTGAACAAACAACTCGGACAAGACTTACAGAGATCTCAGGAAGAATTCAGCAAGAAATACCAGGAATTCATGCAGCAAAAAGACTCTCTTCCTGCTGTCATTGCAGAAAGAAGACAAAAAGAGTTGGAAGACATGATGCAGAGACAAGAACAATTCCAGGCTAAGGCTCAGCAGGATATGGAAAAAGCCAACAATGACCTGATGGCTCCGGTATATAAGAAGCTGGATGACGCTATCAAAGCAGTAGGTGCAGCAGAAGGTGTTATCTACATTTTCGATATGGCACGTACTCCGATACCTTACGTAAACGAAGCCCAAAGCATTAACCTGACTCCGAAAGTAAAAACCCAATTGGGCATCAAATAAGAGTTAAGAGCAATAAGTTACGAGCTACAAGCTACAAGTACCATGCAAAATGCGTTATGACTTGTTACTTGTAGCTCGTAACTTTTTAACCATATCCCCATTATGAAACAATCCCTTCCATACCAACCTGGTCCTATCGGTGTATTCGACTCCGGATACGGTGGGCTGACCATCCTGAGCAAAATCAGGGAAGCGCTGCCGGAA
120794	TATTCAAATTAATTTCATACATTTGCACCCGATAACTTAAAAGTAATCATTCAAATAAATAATAAAACTATGCTTAAAAAAATTGCACTTTTAATGATGTTGATACTCCCGATGGGCGTATTTGCACAAAATCTTAAATTCGGTCACATCAATGCGATGGAAATTGTTTCGGCCATGCCGGAATATACCAAAGCACAATCTGAGTTACAAGCATTGAACAAACAACTCGGACAAGACTTACAGAGATCTCAGGAAGAATTCAGCAAGAAATACCAGGAATTCATGCAGCAAAAAGACTCTCTTCCTGCTGTCATTGCAGAAAGAAGACAAAAAGAGTTGGAAGACATGATGCAGAGACAAGAACAATTCCAGGCTAAGGCTCAGCAGGATATGGAAAAAGCCAACAATGACCTGATGGCTCCGGTATATAAGAAGCTGGATGACGCTATCAAAGCAGTAGGTGCAGCAGAAGGTGTTATCTACATTTTCGATATGGCACGTACTCCGATACCTTACGTAAACGAAGCCCAAAGCATTAACCTGACTCCGAAAGTAAAAACCCAATTGGGCATCAAATAAGAGTTAAGAGCAATAAGTTACGAGCTACAAGCTACAAGTACCATGCAAAATGCGTTATGACTTGTTACTTGTAGCTCGTAACTTTTTAACCATATCCCCATTATGAAACAATCCCTTCCATACCAACCTGGTCCTATCGGTGTATTCGACTCCGGATACGGTGGGCTGACCATCCTGAGCAAAATCAGGGAAGCGCTGCCGGAA	370_83	-	MPM1	PF17234.5	0.0019	16.9	1.2	0.0027	16.4	1.2	1.1	1	0	0	1	1	1	1	-	1	TATTCAAATTAATTTCATACATTTGCACCCGATAACTTAAAAGTAATCATTCAAATAAATAATAAAACTATGCTTAAAAAAATTGCACTTTTAATGATGTTGATACTCCCGATGGGCGTATTTGCACAAAATCTTAAATTCGGTCACATCAATGCGATGGAAATTGTTTCGGCCATGCCGGAATATACCAAAGCACAATCTGAGTTACAAGCATTGAACAAACAACTCGGACAAGACTTACAGAGATCTCAGGAAGAATTCAGCAAGAAATACCAGGAATTCATGCAGCAAAAAGACTCTCTTCCTGCTGTCATTGCAGAAAGAAGACAAAAAGAGTTGGAAGACATGATGCAGAGACAAGAACAATTCCAGGCTAAGGCTCAGCAGGATATGGAAAAAGCCAACAATGACCTGATGGCTCCGGTATATAAGAAGCTGGATGACGCTATCAAAGCAGTAGGTGCAGCAGAAGGTGTTATCTACATTTTCGATATGGCACGTACTCCGATACCTTACGTAAACGAAGCCCAAAGCATTAACCTGACTCCGAAAGTAAAAACCCAATTGGGCATCAAATAAGAGTTAAGAGCAATAAGTTACGAGCTACAAGCTACAAGTACCATGCAAAATGCGTTATGACTTGTTACTTGTAGCTCGTAACTTTTTAACCATATCCCCATTATGAAACAATCCCTTCCATACCAACCTGGTCCTATCGGTGTATTCGACTCCGGATACGGTGGGCTGACCATCCTGAGCAAAATCAGGGAAGCGCTGCCGGAA
120795	TATTCAAATTAATTTCATACATTTGCACCCGATAACTTAAAAGTAATCATTCAAATAAATAATAAAACTATGCTTAAAAAAATTGCACTTTTAATGATGTTGATACTCCCGATGGGCGTATTTGCACAAAATCTTAAATTCGGTCACATCAATGCGATGGAAATTGTTTCGGCCATGCCGGAATATACCAAAGCACAATCTGAGTTACAAGCATTGAACAAACAACTCGGACAAGACTTACAGAGATCTCAGGAAGAATTCAGCAAGAAATACCAGGAATTCATGCAGCAAAAAGACTCTCTTCCTGCTGTCATTGCAGAAAGAAGACAAAAAGAGTTGGAAGACATGATGCAGAGACAAGAACAATTCCAGGCTAAGGCTCAGCAGGATATGGAAAAAGCCAACAATGACCTGATGGCTCCGGTATATAAGAAGCTGGATGACGCTATCAAAGCAGTAGGTGCAGCAGAAGGTGTTATCTACATTTTCGATATGGCACGTACTCCGATACCTTACGTAAACGAAGCCCAAAGCATTAACCTGACTCCGAAAGTAAAAACCCAATTGGGCATCAAATAAGAGTTAAGAGCAATAAGTTACGAGCTACAAGCTACAAGTACCATGCAAAATGCGTTATGACTTGTTACTTGTAGCTCGTAACTTTTTAACCATATCCCCATTATGAAACAATCCCTTCCATACCAACCTGGTCCTATCGGTGTATTCGACTCCGGATACGGTGGGCTGACCATCCTGAGCAAAATCAGGGAAGCGCTGCCGGAA	370_83	-	OmpH	PF03938.17	3e-29	100.5	13.6	4.2e-29	100.1	13.6	1.2	1	0	0	1	1	1	1	-	1	TATTCAAATTAATTTCATACATTTGCACCCGATAACTTAAAAGTAATCATTCAAATAAATAATAAAACTATGCTTAAAAAAATTGCACTTTTAATGATGTTGATACTCCCGATGGGCGTATTTGCACAAAATCTTAAATTCGGTCACATCAATGCGATGGAAATTGTTTCGGCCATGCCGGAATATACCAAAGCACAATCTGAGTTACAAGCATTGAACAAACAACTCGGACAAGACTTACAGAGATCTCAGGAAGAATTCAGCAAGAAATACCAGGAATTCATGCAGCAAAAAGACTCTCTTCCTGCTGTCATTGCAGAAAGAAGACAAAAAGAGTTGGAAGACATGATGCAGAGACAAGAACAATTCCAGGCTAAGGCTCAGCAGGATATGGAAAAAGCCAACAATGACCTGATGGCTCCGGTATATAAGAAGCTGGATGACGCTATCAAAGCAGTAGGTGCAGCAGAAGGTGTTATCTACATTTTCGATATGGCACGTACTCCGATACCTTACGTAAACGAAGCCCAAAGCATTAACCTGACTCCGAAAGTAAAAACCCAATTGGGCATCAAATAAGAGTTAAGAGCAATAAGTTACGAGCTACAAGCTACAAGTACCATGCAAAATGCGTTATGACTTGTTACTTGTAGCTCGTAACTTTTTAACCATATCCCCATTATGAAACAATCCCTTCCATACCAACCTGGTCCTATCGGTGTATTCGACTCCGGATACGGTGGGCTGACCATCCTGAGCAAAATCAGGGAAGCGCTGCCGGAA
120796	TATTGGTTGTCTGGAGATTCAGGGGGCCAGTCTAAAAGTCATCTGTGTAAGATTCCAATCATACATATGGACTCAGATTGGCCTGTGTCCGTGCTTCCTAAAGGAATTCACAGATTTAGTCCTAATCATGATGACACATTAGCGAAGCTATGCCATGTCAGATACAGGTTCACTTAGTCGCGGTCTTATCAGTCTGGCCTTTAATACTCGTTTATCCTTAGCAATCAGTAGGTTGGTTTTATTTTTCAACAGACAGAAGTAGTTTCATTTACATATATGCAGCTACCATCACTTCTTCTGGTGAAATCTCTTTATCGTTGGTTAGCAATACCCAGAGCACTCTGGCATTTTTGTTGTTCAGCGCTACGGTGGCAACATTTTTATTCCGCCGCGAGACTGGTCTGCCCAGCCAGCTTTCCTGGACCTGTCTGCCCTTTCTGGCGTTTGACACTGTCTTCGCACCATGGAACAGTAGCGTTCTGATATAGACATCGTCCCGTTTACTGATAGACCCCAGCGTGTTTTTACCTACGCTGAAGCACTGTCGGGGAACCAGTCCAAGCCATGCAGCAAGCTGACGCCGGTTTTTGAAGCCGATACTACCCGGTGCTGACAATTGCAGTGGTGGTAAGAATAGCAATCCCCGAAATGGTGGCAATTTTCCTGCACAGTTCGTCGTTCCCGACGTGTTCGTTGCTCACGGCTTCTATGGTTTCAATGTGTACGCTCAGTTGTTTCACATTTTCATTAGAGATAGGACGACAGCTGTCTGAACGGCATTGT	370_84	-	Transposase_20	PF02371.19	9.5e-11	40.3	0.1	1.8e-10	39.4	0.1	1.4	1	0	0	1	1	1	1	-	-3	TATTGGTTGTCTGGAGATTCAGGGGGCCAGTCTAAAAGTCATCTGTGTAAGATTCCAATCATACATATGGACTCAGATTGGCCTGTGTCCGTGCTTCCTAAAGGAATTCACAGATTTAGTCCTAATCATGATGACACATTAGCGAAGCTATGCCATGTCAGATACAGGTTCACTTAGTCGCGGTCTTATCAGTCTGGCCTTTAATACTCGTTTATCCTTAGCAATCAGTAGGTTGGTTTTATTTTTCAACAGACAGAAGTAGTTTCATTTACATATATGCAGCTACCATCACTTCTTCTGGTGAAATCTCTTTATCGTTGGTTAGCAATACCCAGAGCACTCTGGCATTTTTGTTGTTCAGCGCTACGGTGGCAACATTTTTATTCCGCCGCGAGACTGGTCTGCCCAGCCAGCTTTCCTGGACCTGTCTGCCCTTTCTGGCGTTTGACACTGTCTTCGCACCATGGAACAGTAGCGTTCTGATATAGACATCGTCCCGTTTACTGATAGACCCCAGCGTGTTTTTACCTACGCTGAAGCACTGTCGGGGAACCAGTCCAAGCCATGCAGCAAGCTGACGCCGGTTTTTGAAGCCGATACTACCCGGTGCTGACAATTGCAGTGGTGGTAAGAATAGCAATCCCCGAAATGGTGGCAATTTTCCTGCACAGTTCGTCGTTCCCGACGTGTTCGTTGCTCACGGCTTCTATGGTTTCAATGTGTACGCTCAGTTGTTTCACATTTTCATTAGAGATAGGACGACAGCTGTCTGAACGGCATTGT
120797	TATTGGTTGTCTGGAGATTCAGGGGGCCAGTCTAACCACTCCGTCATGTCTCTCAGAGAATCATGTCAGAGCTGTAGATATATCCTGAACTTGTCTACAAATAATTTCTTATTTTTTGCGCATAACATTCAGCAATAACTCCCCTTCTGGCCATTGAATTAAAATGTGTACTTCTCTGTGACGTTGTCCAGCTTAATTCTGTCCTCCATGATGACCCCAGATACCCGACAGATAAATCATCGGCATCTTCTTCTGGCTCATTAGTTAATTCATGTCGGTTACTATCCTGAAAGCTGAGAAAATGTATTTCATCATCAGTCCGTTGTCTGTAATGTCCATATATAAAATCATATTCTTTTTGATAAGATTCCTTCCAATACCAGGTTGTATCACCACACAACCATGGAACTCTTTCTGACGAATTACCAACACACTGAGATGAGTATTCAGATAACTCAGACCTGAAAGAAGTTACCATCTGATAAAACAAGTCAGGATGCTTTTCATAATCTGGTGACATAAGATCAAACTCCCCCTGCATCCAGCAGACAGATAGCAGTTTATTCTTTCTGTTATATTCCAGAGCTACCTTAACCCGGGCTACTAAGTCCTCATAGAGTGCTGTTCCGGTGCCCCACCGCATTGCATCAGCTGTTGCCCCTGTATCAGGTACATACATACCTTCAGCTCCAACAGTAAAGGCGGCACCTCCTCTGCAACAAGGAACCAGTAATATCCCTGCTTGCTCAGGTATGTATGGCAGTAACTTTTTAGCTATATGCA	370_85	-	EBV-NA3	PF05009.15	0.0071	14.3	0.0	0.0094	13.9	0.0	1.3	1	0	0	1	1	1	1	-	-3	TATTGGTTGTCTGGAGATTCAGGGGGCCAGTCTAACCACTCCGTCATGTCTCTCAGAGAATCATGTCAGAGCTGTAGATATATCCTGAACTTGTCTACAAATAATTTCTTATTTTTTGCGCATAACATTCAGCAATAACTCCCCTTCTGGCCATTGAATTAAAATGTGTACTTCTCTGTGACGTTGTCCAGCTTAATTCTGTCCTCCATGATGACCCCAGATACCCGACAGATAAATCATCGGCATCTTCTTCTGGCTCATTAGTTAATTCATGTCGGTTACTATCCTGAAAGCTGAGAAAATGTATTTCATCATCAGTCCGTTGTCTGTAATGTCCATATATAAAATCATATTCTTTTTGATAAGATTCCTTCCAATACCAGGTTGTATCACCACACAACCATGGAACTCTTTCTGACGAATTACCAACACACTGAGATGAGTATTCAGATAACTCAGACCTGAAAGAAGTTACCATCTGATAAAACAAGTCAGGATGCTTTTCATAATCTGGTGACATAAGATCAAACTCCCCCTGCATCCAGCAGACAGATAGCAGTTTATTCTTTCTGTTATATTCCAGAGCTACCTTAACCCGGGCTACTAAGTCCTCATAGAGTGCTGTTCCGGTGCCCCACCGCATTGCATCAGCTGTTGCCCCTGTATCAGGTACATACATACCTTCAGCTCCAACAGTAAAGGCGGCACCTCCTCTGCAACAAGGAACCAGTAATATCCCTGCTTGCTCAGGTATGTATGGCAGTAACTTTTTAGCTATATGCA
120798	TATTGGTTGTCTGGAGATTCAGGGGGCCAGTCTAACCACTCCGTCATGTCTCTCAGAGAATCATGTCAGAGCTGTAGATATATCCTGAACTTGTCTACAAATAATTTCTTATTTTTTGCGCATAACATTCAGCAATAACTCCCCTTCTGGCCATTGAATTAAAATGTGTACTTCTCTGTGACGTTGTCCAGCTTAATTCTGTCCTCCATGATGACCCCAGATACCCGACAGATAAATCATCGGCATCTTCTTCTGGCTCATTAGTTAATTCATGTCGGTTACTATCCTGAAAGCTGAGAAAATGTATTTCATCATCAGTCCGTTGTCTGTAATGTCCATATATAAAATCATATTCTTTTTGATAAGATTCCTTCCAATACCAGGTTGTATCACCACACAACCATGGAACTCTTTCTGACGAATTACCAACACACTGAGATGAGTATTCAGATAACTCAGACCTGAAAGAAGTTACCATCTGATAAAACAAGTCAGGATGCTTTTCATAATCTGGTGACATAAGATCAAACTCCCCCTGCATCCAGCAGACAGATAGCAGTTTATTCTTTCTGTTATATTCCAGAGCTACCTTAACCCGGGCTACTAAGTCCTCATAGAGTGCTGTTCCGGTGCCCCACCGCATTGCATCAGCTGTTGCCCCTGTATCAGGTACATACATACCTTCAGCTCCAACAGTAAAGGCGGCACCTCCTCTGCAACAAGGAACCAGTAATATCCCTGCTTGCTCAGGTATGTATGGCAGTAACTTTTTAGCTATATGCA	370_85	-	SASA	PF03629.21	3.3e-09	35.2	0.2	2.4e-08	32.4	0.0	2.2	2	2	0	2	2	2	1	-	-3	TATTGGTTGTCTGGAGATTCAGGGGGCCAGTCTAACCACTCCGTCATGTCTCTCAGAGAATCATGTCAGAGCTGTAGATATATCCTGAACTTGTCTACAAATAATTTCTTATTTTTTGCGCATAACATTCAGCAATAACTCCCCTTCTGGCCATTGAATTAAAATGTGTACTTCTCTGTGACGTTGTCCAGCTTAATTCTGTCCTCCATGATGACCCCAGATACCCGACAGATAAATCATCGGCATCTTCTTCTGGCTCATTAGTTAATTCATGTCGGTTACTATCCTGAAAGCTGAGAAAATGTATTTCATCATCAGTCCGTTGTCTGTAATGTCCATATATAAAATCATATTCTTTTTGATAAGATTCCTTCCAATACCAGGTTGTATCACCACACAACCATGGAACTCTTTCTGACGAATTACCAACACACTGAGATGAGTATTCAGATAACTCAGACCTGAAAGAAGTTACCATCTGATAAAACAAGTCAGGATGCTTTTCATAATCTGGTGACATAAGATCAAACTCCCCCTGCATCCAGCAGACAGATAGCAGTTTATTCTTTCTGTTATATTCCAGAGCTACCTTAACCCGGGCTACTAAGTCCTCATAGAGTGCTGTTCCGGTGCCCCACCGCATTGCATCAGCTGTTGCCCCTGTATCAGGTACATACATACCTTCAGCTCCAACAGTAAAGGCGGCACCTCCTCTGCAACAAGGAACCAGTAATATCCCTGCTTGCTCAGGTATGTATGGCAGTAACTTTTTAGCTATATGCA
120799	TATTTACAATTTAATCATTTACAATTTACATTTCGTACATCTGCCTGTAAGCCAGACTCAGAAATAATCTGCAAAGTAAATGATTTTTTTCAATTAAATTCGTATTTTTGCCTGCACATCACCCAATAATGGTGTAAAAAAGATAATTTGTTGTTAAAACCAGAGGGAAATTTGATTTTATGAGCGAAGAGAACAACGAGATTACGGAAGGACATTCTGACTATAAGCCGGCGGACTCACATAACGAAAGCATTAAACATCAACTTACAGGAATGTACCAGAATTGGTTTCTGGACTATGCTTCATACGTTATCCTCGAGCGAGCCGTGCCCCACATCAATGACGGACTGAAACCGGTGCAACGCCGCATCCTGCACTCCATGAAACGCATGGACGACGGGCGGTACAATAAGGTGGCCAACATCGTAGGACATACCATGCAGTTTCACCCTCATGGCGATGCATCCATCGGTGACGCATTGGTACAGCTGGGGCAGAAAGACCTGTTGGTTGACTGCCAGGGAAACTGGGGTAATATCCTTACCGGTGACGGTGCTGCTGCTCCTCGTTATATTGAAGCACGCTTGTCGAAGTTTGCACTCGATGTAGTATTCAACCCCAAAACCACCGAATGGAAGTTGTCGTACGACGGACGCAACAAGGAGCCTATTACCTTACCGGTAAAGTTCCCGCTTTTGTTGGCGCAAGGTGTAGAGGGTATCGCCGTAGGACTTTCATCCAAGATACTGCCACACAACTTCAACGAACTGTGCGACGCATCCA	370_86	-	DNA_topoisoIV	PF00521.23	1.7e-64	216.8	0.0	2.2e-64	216.3	0.0	1.2	1	0	0	1	1	1	1	-	3	TATTTACAATTTAATCATTTACAATTTACATTTCGTACATCTGCCTGTAAGCCAGACTCAGAAATAATCTGCAAAGTAAATGATTTTTTTCAATTAAATTCGTATTTTTGCCTGCACATCACCCAATAATGGTGTAAAAAAGATAATTTGTTGTTAAAACCAGAGGGAAATTTGATTTTATGAGCGAAGAGAACAACGAGATTACGGAAGGACATTCTGACTATAAGCCGGCGGACTCACATAACGAAAGCATTAAACATCAACTTACAGGAATGTACCAGAATTGGTTTCTGGACTATGCTTCATACGTTATCCTCGAGCGAGCCGTGCCCCACATCAATGACGGACTGAAACCGGTGCAACGCCGCATCCTGCACTCCATGAAACGCATGGACGACGGGCGGTACAATAAGGTGGCCAACATCGTAGGACATACCATGCAGTTTCACCCTCATGGCGATGCATCCATCGGTGACGCATTGGTACAGCTGGGGCAGAAAGACCTGTTGGTTGACTGCCAGGGAAACTGGGGTAATATCCTTACCGGTGACGGTGCTGCTGCTCCTCGTTATATTGAAGCACGCTTGTCGAAGTTTGCACTCGATGTAGTATTCAACCCCAAAACCACCGAATGGAAGTTGTCGTACGACGGACGCAACAAGGAGCCTATTACCTTACCGGTAAAGTTCCCGCTTTTGTTGGCGCAAGGTGTAGAGGGTATCGCCGTAGGACTTTCATCCAAGATACTGCCACACAACTTCAACGAACTGTGCGACGCATCCA
120800	TATTTATCAACTTAAATTAATTCCGCCAACGGGTTATGAAAAATATGCATTGATTCAAAGTGGTATAGATACAGATTGGTTGTCTTTGCCTTTGCGTAATGCTTTTGACCATAAACATAGCCTTTATATAGAAGGTGGTACTCCTAATTTACGTTATGGGGTTGATGCATCATACAATGGTGGTAATGGGGTTATGAAAGGGTCAGGACGTGACCGTTATAGTATTGGTTTTTCATTGGATTATCGAGTAAAAAAACTACAAGTAAAAAATACGGTAAGTTTTGGACATACTAAGTCGAAGGAATCTCCTTATGGTGCTTTCAGTGATTATACAAGTTTATTGCCCTATGAGACTCCTTATAAAAATGGTACTTTGGTGAAGCAGTTGTACTATTCTAGGAAAGGTAGTAATTCTGTTAATAATCCTTTATATGAAGCCACACTGAGCAATTATGAGTGGAGTGCTTATGATGAAATTATAGATAATCTGAGTGTAAACTGGTATTTGAACGATTATTTAACTGTTAAGGGTCAGTTTAGCGTAACTAAACAATATACCAGTAGTGAGCGTTTTTATGATCCGTTATCTTCTAAAGTTTCAGTTTATGGTACTACGGATACCAAATTGCAGGGTGATTTGTTCACCGGTGAAGGTAGTAGCTTGAGTTGGAATTCTAATGCTTTCTTATATTATACCCGTAGCTTTGGAAACCATAACTTTAACTTTTCCGGTGGTTGGGAAGCCTCTGCTTATAATACCGAGAACACCTCTGCCCAATATCG	370_87																				TATTTATCAACTTAAATTAATTCCGCCAACGGGTTATGAAAAATATGCATTGATTCAAAGTGGTATAGATACAGATTGGTTGTCTTTGCCTTTGCGTAATGCTTTTGACCATAAACATAGCCTTTATATAGAAGGTGGTACTCCTAATTTACGTTATGGGGTTGATGCATCATACAATGGTGGTAATGGGGTTATGAAAGGGTCAGGACGTGACCGTTATAGTATTGGTTTTTCATTGGATTATCGAGTAAAAAAACTACAAGTAAAAAATACGGTAAGTTTTGGACATACTAAGTCGAAGGAATCTCCTTATGGTGCTTTCAGTGATTATACAAGTTTATTGCCCTATGAGACTCCTTATAAAAATGGTACTTTGGTGAAGCAGTTGTACTATTCTAGGAAAGGTAGTAATTCTGTTAATAATCCTTTATATGAAGCCACACTGAGCAATTATGAGTGGAGTGCTTATGATGAAATTATAGATAATCTGAGTGTAAACTGGTATTTGAACGATTATTTAACTGTTAAGGGTCAGTTTAGCGTAACTAAACAATATACCAGTAGTGAGCGTTTTTATGATCCGTTATCTTCTAAAGTTTCAGTTTATGGTACTACGGATACCAAATTGCAGGGTGATTTGTTCACCGGTGAAGGTAGTAGCTTGAGTTGGAATTCTAATGCTTTCTTATATTATACCCGTAGCTTTGGAAACCATAACTTTAACTTTTCCGGTGGTTGGGAAGCCTCTGCTTATAATACCGAGAACACCTCTGCCCAATATCG
120801	TATTTATCAACTTAAATTAATTCCGCCAACGGGTTACGATGGTTTTGGGGATTGTAAAACAGGTTTTTGTTCTTCCAGCGGCATACATCTGGATAACGGCGCGTGGTCTGTGCGCCAATGGTCTTGCGCAGTTCCTTTAGTGCAACGGCACCCCTCGTAAATGAATAGCAACCTCTTGTGTGTGGAGAGTGCTCTCATGTGTGTGCAGGGAACCCTTTTTTGTGTGGAGGGTAATAGTGCCGTTGCACGGAACTGTTGGCGATGAATCGCCGTCTGAGTTTAGTAAGTTAGAAGGTTTAGGTCGGTTAATGTTCTGCGTGTTGTTTTCAGATGCAAAATTATAGATACTTTCCAACCCATACAACCTCATATCGTTGTTGATATAGATATAAAAGTTTATAATGCTCTGAAAATCAAATACATTATTTTTGCTAATAAAGGTCTGTGTATAGGTGAACGAAAGCGATATATAGTTTTTCCGCACTGCTTTCTCTTTGTTTTAGTCTGGTGTACACGTAGTACACTCCTGTATTTTGCAAGAAAAACCTCTTTTCTCACATCGTGTTTTCCTTCTCTGCTCCCACCTTACTTTGAAGGGTGTGGTTCTTCCTTCGACGCGTAAGTTTCAGCAAGGAGTTGGCGTATTTAAAAAGCGTTCCGAACGCGCTGAGCGAAAGGGTCAGCATGTTCGGAACGCTTAAGGGAATCGTGTAGGCCGGTACTTTGATTTTGGGGAAGTCAAGCCACGTGTGCCTGCGGGTTATTTGGCTTTGGATAGTTCAT	370_88																				TATTTATCAACTTAAATTAATTCCGCCAACGGGTTACGATGGTTTTGGGGATTGTAAAACAGGTTTTTGTTCTTCCAGCGGCATACATCTGGATAACGGCGCGTGGTCTGTGCGCCAATGGTCTTGCGCAGTTCCTTTAGTGCAACGGCACCCCTCGTAAATGAATAGCAACCTCTTGTGTGTGGAGAGTGCTCTCATGTGTGTGCAGGGAACCCTTTTTTGTGTGGAGGGTAATAGTGCCGTTGCACGGAACTGTTGGCGATGAATCGCCGTCTGAGTTTAGTAAGTTAGAAGGTTTAGGTCGGTTAATGTTCTGCGTGTTGTTTTCAGATGCAAAATTATAGATACTTTCCAACCCATACAACCTCATATCGTTGTTGATATAGATATAAAAGTTTATAATGCTCTGAAAATCAAATACATTATTTTTGCTAATAAAGGTCTGTGTATAGGTGAACGAAAGCGATATATAGTTTTTCCGCACTGCTTTCTCTTTGTTTTAGTCTGGTGTACACGTAGTACACTCCTGTATTTTGCAAGAAAAACCTCTTTTCTCACATCGTGTTTTCCTTCTCTGCTCCCACCTTACTTTGAAGGGTGTGGTTCTTCCTTCGACGCGTAAGTTTCAGCAAGGAGTTGGCGTATTTAAAAAGCGTTCCGAACGCGCTGAGCGAAAGGGTCAGCATGTTCGGAACGCTTAAGGGAATCGTGTAGGCCGGTACTTTGATTTTGGGGAAGTCAAGCCACGTGTGCCTGCGGGTTATTTGGCTTTGGATAGTTCAT
120802	TATTTATCAACTTAAATTAATTCCGCCAACGGGTAATGAGTTATGAAAGAATTGAAAGGAACACAAACCGAGAAGAACCTCCAAACGGCTTTTGCCGGCGAATCTCAAGCCCACACCAAGTATCTCTACTATGCTTCAAAGGCAAAGAAAGACGGATACGTACAGATGGGAGACCTCTTTGAAGAGACTGCACGCAACGAAAAGGAGCATGCCAAAATCTGGTTCAAACTCCTTCATGGCAATACCATACCTTCAACGGAAGAAAACCTCAAGGATGCCGCTGCGGGCGAAAACTATGAATGGACCGACATGTATGCCGGATTTGCAAAGACTGCCCGCGAAGAGGGCTTTGAAGGAATCGCAGCAAAATTCGAAATGGTGGCTGCCATCGAGAAACACCATGAGGAACGCTACCGCAAACTGCTCAAGAACATTGAAGACAAAATCGTGTTCAGCCGCGACGGAGATACCGTATGGCAATGCGCCAACTGCGGACACATCGTTGTCGGAAAGGCCGCTCCTGAAGTTTGTCCAGTCTGCGCCCATCCGAAAAGCTATTTCCAATTGCTGGCTGAGAATTACTAACAACTGGCAACACGGACTGAAAGCCGCTGCCAACCGCTGACATAAGCAGGTGCCCGAGAAAAACACTTCGGGCACCTGCTTGCTTTACGTAGGGCACGCCGTCCTGCTTTGCTCAACTTTCTGCACGCGGCAGGACACCTTCCAAACCGCCCAAGCTCAGCCTGTTCACGGTTCAAAAAACTCTTCGCTTTTCAGTAA	370_89	-	COQ7	PF03232.16	0.022	12.9	3.8	0.21	9.7	2.4	2.6	2	1	0	2	2	2	0	-	1	TATTTATCAACTTAAATTAATTCCGCCAACGGGTAATGAGTTATGAAAGAATTGAAAGGAACACAAACCGAGAAGAACCTCCAAACGGCTTTTGCCGGCGAATCTCAAGCCCACACCAAGTATCTCTACTATGCTTCAAAGGCAAAGAAAGACGGATACGTACAGATGGGAGACCTCTTTGAAGAGACTGCACGCAACGAAAAGGAGCATGCCAAAATCTGGTTCAAACTCCTTCATGGCAATACCATACCTTCAACGGAAGAAAACCTCAAGGATGCCGCTGCGGGCGAAAACTATGAATGGACCGACATGTATGCCGGATTTGCAAAGACTGCCCGCGAAGAGGGCTTTGAAGGAATCGCAGCAAAATTCGAAATGGTGGCTGCCATCGAGAAACACCATGAGGAACGCTACCGCAAACTGCTCAAGAACATTGAAGACAAAATCGTGTTCAGCCGCGACGGAGATACCGTATGGCAATGCGCCAACTGCGGACACATCGTTGTCGGAAAGGCCGCTCCTGAAGTTTGTCCAGTCTGCGCCCATCCGAAAAGCTATTTCCAATTGCTGGCTGAGAATTACTAACAACTGGCAACACGGACTGAAAGCCGCTGCCAACCGCTGACATAAGCAGGTGCCCGAGAAAAACACTTCGGGCACCTGCTTGCTTTACGTAGGGCACGCCGTCCTGCTTTGCTCAACTTTCTGCACGCGGCAGGACACCTTCCAAACCGCCCAAGCTCAGCCTGTTCACGGTTCAAAAAACTCTTCGCTTTTCAGTAA
120803	TATTTATCAACTTAAATTAATTCCGCCAACGGGTAATGAGTTATGAAAGAATTGAAAGGAACACAAACCGAGAAGAACCTCCAAACGGCTTTTGCCGGCGAATCTCAAGCCCACACCAAGTATCTCTACTATGCTTCAAAGGCAAAGAAAGACGGATACGTACAGATGGGAGACCTCTTTGAAGAGACTGCACGCAACGAAAAGGAGCATGCCAAAATCTGGTTCAAACTCCTTCATGGCAATACCATACCTTCAACGGAAGAAAACCTCAAGGATGCCGCTGCGGGCGAAAACTATGAATGGACCGACATGTATGCCGGATTTGCAAAGACTGCCCGCGAAGAGGGCTTTGAAGGAATCGCAGCAAAATTCGAAATGGTGGCTGCCATCGAGAAACACCATGAGGAACGCTACCGCAAACTGCTCAAGAACATTGAAGACAAAATCGTGTTCAGCCGCGACGGAGATACCGTATGGCAATGCGCCAACTGCGGACACATCGTTGTCGGAAAGGCCGCTCCTGAAGTTTGTCCAGTCTGCGCCCATCCGAAAAGCTATTTCCAATTGCTGGCTGAGAATTACTAACAACTGGCAACACGGACTGAAAGCCGCTGCCAACCGCTGACATAAGCAGGTGCCCGAGAAAAACACTTCGGGCACCTGCTTGCTTTACGTAGGGCACGCCGTCCTGCTTTGCTCAACTTTCTGCACGCGGCAGGACACCTTCCAAACCGCCCAAGCTCAGCCTGTTCACGGTTCAAAAAACTCTTCGCTTTTCAGTAA	370_89	-	Cys_rich_CPCC	PF14206.9	0.014	13.7	0.5	0.029	12.6	0.5	1.6	1	0	0	1	1	1	0	-	1	TATTTATCAACTTAAATTAATTCCGCCAACGGGTAATGAGTTATGAAAGAATTGAAAGGAACACAAACCGAGAAGAACCTCCAAACGGCTTTTGCCGGCGAATCTCAAGCCCACACCAAGTATCTCTACTATGCTTCAAAGGCAAAGAAAGACGGATACGTACAGATGGGAGACCTCTTTGAAGAGACTGCACGCAACGAAAAGGAGCATGCCAAAATCTGGTTCAAACTCCTTCATGGCAATACCATACCTTCAACGGAAGAAAACCTCAAGGATGCCGCTGCGGGCGAAAACTATGAATGGACCGACATGTATGCCGGATTTGCAAAGACTGCCCGCGAAGAGGGCTTTGAAGGAATCGCAGCAAAATTCGAAATGGTGGCTGCCATCGAGAAACACCATGAGGAACGCTACCGCAAACTGCTCAAGAACATTGAAGACAAAATCGTGTTCAGCCGCGACGGAGATACCGTATGGCAATGCGCCAACTGCGGACACATCGTTGTCGGAAAGGCCGCTCCTGAAGTTTGTCCAGTCTGCGCCCATCCGAAAAGCTATTTCCAATTGCTGGCTGAGAATTACTAACAACTGGCAACACGGACTGAAAGCCGCTGCCAACCGCTGACATAAGCAGGTGCCCGAGAAAAACACTTCGGGCACCTGCTTGCTTTACGTAGGGCACGCCGTCCTGCTTTGCTCAACTTTCTGCACGCGGCAGGACACCTTCCAAACCGCCCAAGCTCAGCCTGTTCACGGTTCAAAAAACTCTTCGCTTTTCAGTAA
120804	TATTTATCAACTTAAATTAATTCCGCCAACGGGTAATGAGTTATGAAAGAATTGAAAGGAACACAAACCGAGAAGAACCTCCAAACGGCTTTTGCCGGCGAATCTCAAGCCCACACCAAGTATCTCTACTATGCTTCAAAGGCAAAGAAAGACGGATACGTACAGATGGGAGACCTCTTTGAAGAGACTGCACGCAACGAAAAGGAGCATGCCAAAATCTGGTTCAAACTCCTTCATGGCAATACCATACCTTCAACGGAAGAAAACCTCAAGGATGCCGCTGCGGGCGAAAACTATGAATGGACCGACATGTATGCCGGATTTGCAAAGACTGCCCGCGAAGAGGGCTTTGAAGGAATCGCAGCAAAATTCGAAATGGTGGCTGCCATCGAGAAACACCATGAGGAACGCTACCGCAAACTGCTCAAGAACATTGAAGACAAAATCGTGTTCAGCCGCGACGGAGATACCGTATGGCAATGCGCCAACTGCGGACACATCGTTGTCGGAAAGGCCGCTCCTGAAGTTTGTCCAGTCTGCGCCCATCCGAAAAGCTATTTCCAATTGCTGGCTGAGAATTACTAACAACTGGCAACACGGACTGAAAGCCGCTGCCAACCGCTGACATAAGCAGGTGCCCGAGAAAAACACTTCGGGCACCTGCTTGCTTTACGTAGGGCACGCCGTCCTGCTTTGCTCAACTTTCTGCACGCGGCAGGACACCTTCCAAACCGCCCAAGCTCAGCCTGTTCACGGTTCAAAAAACTCTTCGCTTTTCAGTAA	370_89	-	Ferritin	PF00210.27	0.00012	20.5	5.3	0.0063	15.0	5.3	2.2	1	1	0	1	1	1	1	-	1	TATTTATCAACTTAAATTAATTCCGCCAACGGGTAATGAGTTATGAAAGAATTGAAAGGAACACAAACCGAGAAGAACCTCCAAACGGCTTTTGCCGGCGAATCTCAAGCCCACACCAAGTATCTCTACTATGCTTCAAAGGCAAAGAAAGACGGATACGTACAGATGGGAGACCTCTTTGAAGAGACTGCACGCAACGAAAAGGAGCATGCCAAAATCTGGTTCAAACTCCTTCATGGCAATACCATACCTTCAACGGAAGAAAACCTCAAGGATGCCGCTGCGGGCGAAAACTATGAATGGACCGACATGTATGCCGGATTTGCAAAGACTGCCCGCGAAGAGGGCTTTGAAGGAATCGCAGCAAAATTCGAAATGGTGGCTGCCATCGAGAAACACCATGAGGAACGCTACCGCAAACTGCTCAAGAACATTGAAGACAAAATCGTGTTCAGCCGCGACGGAGATACCGTATGGCAATGCGCCAACTGCGGACACATCGTTGTCGGAAAGGCCGCTCCTGAAGTTTGTCCAGTCTGCGCCCATCCGAAAAGCTATTTCCAATTGCTGGCTGAGAATTACTAACAACTGGCAACACGGACTGAAAGCCGCTGCCAACCGCTGACATAAGCAGGTGCCCGAGAAAAACACTTCGGGCACCTGCTTGCTTTACGTAGGGCACGCCGTCCTGCTTTGCTCAACTTTCTGCACGCGGCAGGACACCTTCCAAACCGCCCAAGCTCAGCCTGTTCACGGTTCAAAAAACTCTTCGCTTTTCAGTAA
120805	TATTTATCAACTTAAATTAATTCCGCCAACGGGTAATGAGTTATGAAAGAATTGAAAGGAACACAAACCGAGAAGAACCTCCAAACGGCTTTTGCCGGCGAATCTCAAGCCCACACCAAGTATCTCTACTATGCTTCAAAGGCAAAGAAAGACGGATACGTACAGATGGGAGACCTCTTTGAAGAGACTGCACGCAACGAAAAGGAGCATGCCAAAATCTGGTTCAAACTCCTTCATGGCAATACCATACCTTCAACGGAAGAAAACCTCAAGGATGCCGCTGCGGGCGAAAACTATGAATGGACCGACATGTATGCCGGATTTGCAAAGACTGCCCGCGAAGAGGGCTTTGAAGGAATCGCAGCAAAATTCGAAATGGTGGCTGCCATCGAGAAACACCATGAGGAACGCTACCGCAAACTGCTCAAGAACATTGAAGACAAAATCGTGTTCAGCCGCGACGGAGATACCGTATGGCAATGCGCCAACTGCGGACACATCGTTGTCGGAAAGGCCGCTCCTGAAGTTTGTCCAGTCTGCGCCCATCCGAAAAGCTATTTCCAATTGCTGGCTGAGAATTACTAACAACTGGCAACACGGACTGAAAGCCGCTGCCAACCGCTGACATAAGCAGGTGCCCGAGAAAAACACTTCGGGCACCTGCTTGCTTTACGTAGGGCACGCCGTCCTGCTTTGCTCAACTTTCTGCACGCGGCAGGACACCTTCCAAACCGCCCAAGCTCAGCCTGTTCACGGTTCAAAAAACTCTTCGCTTTTCAGTAA	370_89	-	Ferritin_2	PF13668.9	0.0043	15.7	1.5	0.0083	14.8	1.5	1.5	1	0	0	1	1	1	1	-	1	TATTTATCAACTTAAATTAATTCCGCCAACGGGTAATGAGTTATGAAAGAATTGAAAGGAACACAAACCGAGAAGAACCTCCAAACGGCTTTTGCCGGCGAATCTCAAGCCCACACCAAGTATCTCTACTATGCTTCAAAGGCAAAGAAAGACGGATACGTACAGATGGGAGACCTCTTTGAAGAGACTGCACGCAACGAAAAGGAGCATGCCAAAATCTGGTTCAAACTCCTTCATGGCAATACCATACCTTCAACGGAAGAAAACCTCAAGGATGCCGCTGCGGGCGAAAACTATGAATGGACCGACATGTATGCCGGATTTGCAAAGACTGCCCGCGAAGAGGGCTTTGAAGGAATCGCAGCAAAATTCGAAATGGTGGCTGCCATCGAGAAACACCATGAGGAACGCTACCGCAAACTGCTCAAGAACATTGAAGACAAAATCGTGTTCAGCCGCGACGGAGATACCGTATGGCAATGCGCCAACTGCGGACACATCGTTGTCGGAAAGGCCGCTCCTGAAGTTTGTCCAGTCTGCGCCCATCCGAAAAGCTATTTCCAATTGCTGGCTGAGAATTACTAACAACTGGCAACACGGACTGAAAGCCGCTGCCAACCGCTGACATAAGCAGGTGCCCGAGAAAAACACTTCGGGCACCTGCTTGCTTTACGTAGGGCACGCCGTCCTGCTTTGCTCAACTTTCTGCACGCGGCAGGACACCTTCCAAACCGCCCAAGCTCAGCCTGTTCACGGTTCAAAAAACTCTTCGCTTTTCAGTAA
120806	TATTTATCAACTTAAATTAATTCCGCCAACGGGTAATGAGTTATGAAAGAATTGAAAGGAACACAAACCGAGAAGAACCTCCAAACGGCTTTTGCCGGCGAATCTCAAGCCCACACCAAGTATCTCTACTATGCTTCAAAGGCAAAGAAAGACGGATACGTACAGATGGGAGACCTCTTTGAAGAGACTGCACGCAACGAAAAGGAGCATGCCAAAATCTGGTTCAAACTCCTTCATGGCAATACCATACCTTCAACGGAAGAAAACCTCAAGGATGCCGCTGCGGGCGAAAACTATGAATGGACCGACATGTATGCCGGATTTGCAAAGACTGCCCGCGAAGAGGGCTTTGAAGGAATCGCAGCAAAATTCGAAATGGTGGCTGCCATCGAGAAACACCATGAGGAACGCTACCGCAAACTGCTCAAGAACATTGAAGACAAAATCGTGTTCAGCCGCGACGGAGATACCGTATGGCAATGCGCCAACTGCGGACACATCGTTGTCGGAAAGGCCGCTCCTGAAGTTTGTCCAGTCTGCGCCCATCCGAAAAGCTATTTCCAATTGCTGGCTGAGAATTACTAACAACTGGCAACACGGACTGAAAGCCGCTGCCAACCGCTGACATAAGCAGGTGCCCGAGAAAAACACTTCGGGCACCTGCTTGCTTTACGTAGGGCACGCCGTCCTGCTTTGCTCAACTTTCTGCACGCGGCAGGACACCTTCCAAACCGCCCAAGCTCAGCCTGTTCACGGTTCAAAAAACTCTTCGCTTTTCAGTAA	370_89	-	HalOD2	PF18547.4	0.0044	15.4	0.9	0.0044	15.4	0.9	2.0	1	1	1	2	2	2	1	-	1	TATTTATCAACTTAAATTAATTCCGCCAACGGGTAATGAGTTATGAAAGAATTGAAAGGAACACAAACCGAGAAGAACCTCCAAACGGCTTTTGCCGGCGAATCTCAAGCCCACACCAAGTATCTCTACTATGCTTCAAAGGCAAAGAAAGACGGATACGTACAGATGGGAGACCTCTTTGAAGAGACTGCACGCAACGAAAAGGAGCATGCCAAAATCTGGTTCAAACTCCTTCATGGCAATACCATACCTTCAACGGAAGAAAACCTCAAGGATGCCGCTGCGGGCGAAAACTATGAATGGACCGACATGTATGCCGGATTTGCAAAGACTGCCCGCGAAGAGGGCTTTGAAGGAATCGCAGCAAAATTCGAAATGGTGGCTGCCATCGAGAAACACCATGAGGAACGCTACCGCAAACTGCTCAAGAACATTGAAGACAAAATCGTGTTCAGCCGCGACGGAGATACCGTATGGCAATGCGCCAACTGCGGACACATCGTTGTCGGAAAGGCCGCTCCTGAAGTTTGTCCAGTCTGCGCCCATCCGAAAAGCTATTTCCAATTGCTGGCTGAGAATTACTAACAACTGGCAACACGGACTGAAAGCCGCTGCCAACCGCTGACATAAGCAGGTGCCCGAGAAAAACACTTCGGGCACCTGCTTGCTTTACGTAGGGCACGCCGTCCTGCTTTGCTCAACTTTCTGCACGCGGCAGGACACCTTCCAAACCGCCCAAGCTCAGCCTGTTCACGGTTCAAAAAACTCTTCGCTTTTCAGTAA
120807	TATTTATCAACTTAAATTAATTCCGCCAACGGGTAATGAGTTATGAAAGAATTGAAAGGAACACAAACCGAGAAGAACCTCCAAACGGCTTTTGCCGGCGAATCTCAAGCCCACACCAAGTATCTCTACTATGCTTCAAAGGCAAAGAAAGACGGATACGTACAGATGGGAGACCTCTTTGAAGAGACTGCACGCAACGAAAAGGAGCATGCCAAAATCTGGTTCAAACTCCTTCATGGCAATACCATACCTTCAACGGAAGAAAACCTCAAGGATGCCGCTGCGGGCGAAAACTATGAATGGACCGACATGTATGCCGGATTTGCAAAGACTGCCCGCGAAGAGGGCTTTGAAGGAATCGCAGCAAAATTCGAAATGGTGGCTGCCATCGAGAAACACCATGAGGAACGCTACCGCAAACTGCTCAAGAACATTGAAGACAAAATCGTGTTCAGCCGCGACGGAGATACCGTATGGCAATGCGCCAACTGCGGACACATCGTTGTCGGAAAGGCCGCTCCTGAAGTTTGTCCAGTCTGCGCCCATCCGAAAAGCTATTTCCAATTGCTGGCTGAGAATTACTAACAACTGGCAACACGGACTGAAAGCCGCTGCCAACCGCTGACATAAGCAGGTGCCCGAGAAAAACACTTCGGGCACCTGCTTGCTTTACGTAGGGCACGCCGTCCTGCTTTGCTCAACTTTCTGCACGCGGCAGGACACCTTCCAAACCGCCCAAGCTCAGCCTGTTCACGGTTCAAAAAACTCTTCGCTTTTCAGTAA	370_89	-	RecR	PF02132.18	0.0073	14.3	0.2	0.015	13.3	0.2	1.5	1	0	0	1	1	1	1	-	1	TATTTATCAACTTAAATTAATTCCGCCAACGGGTAATGAGTTATGAAAGAATTGAAAGGAACACAAACCGAGAAGAACCTCCAAACGGCTTTTGCCGGCGAATCTCAAGCCCACACCAAGTATCTCTACTATGCTTCAAAGGCAAAGAAAGACGGATACGTACAGATGGGAGACCTCTTTGAAGAGACTGCACGCAACGAAAAGGAGCATGCCAAAATCTGGTTCAAACTCCTTCATGGCAATACCATACCTTCAACGGAAGAAAACCTCAAGGATGCCGCTGCGGGCGAAAACTATGAATGGACCGACATGTATGCCGGATTTGCAAAGACTGCCCGCGAAGAGGGCTTTGAAGGAATCGCAGCAAAATTCGAAATGGTGGCTGCCATCGAGAAACACCATGAGGAACGCTACCGCAAACTGCTCAAGAACATTGAAGACAAAATCGTGTTCAGCCGCGACGGAGATACCGTATGGCAATGCGCCAACTGCGGACACATCGTTGTCGGAAAGGCCGCTCCTGAAGTTTGTCCAGTCTGCGCCCATCCGAAAAGCTATTTCCAATTGCTGGCTGAGAATTACTAACAACTGGCAACACGGACTGAAAGCCGCTGCCAACCGCTGACATAAGCAGGTGCCCGAGAAAAACACTTCGGGCACCTGCTTGCTTTACGTAGGGCACGCCGTCCTGCTTTGCTCAACTTTCTGCACGCGGCAGGACACCTTCCAAACCGCCCAAGCTCAGCCTGTTCACGGTTCAAAAAACTCTTCGCTTTTCAGTAA
120808	TATTTATCAACTTAAATTAATTCCGCCAACGGGTAATGAGTTATGAAAGAATTGAAAGGAACACAAACCGAGAAGAACCTCCAAACGGCTTTTGCCGGCGAATCTCAAGCCCACACCAAGTATCTCTACTATGCTTCAAAGGCAAAGAAAGACGGATACGTACAGATGGGAGACCTCTTTGAAGAGACTGCACGCAACGAAAAGGAGCATGCCAAAATCTGGTTCAAACTCCTTCATGGCAATACCATACCTTCAACGGAAGAAAACCTCAAGGATGCCGCTGCGGGCGAAAACTATGAATGGACCGACATGTATGCCGGATTTGCAAAGACTGCCCGCGAAGAGGGCTTTGAAGGAATCGCAGCAAAATTCGAAATGGTGGCTGCCATCGAGAAACACCATGAGGAACGCTACCGCAAACTGCTCAAGAACATTGAAGACAAAATCGTGTTCAGCCGCGACGGAGATACCGTATGGCAATGCGCCAACTGCGGACACATCGTTGTCGGAAAGGCCGCTCCTGAAGTTTGTCCAGTCTGCGCCCATCCGAAAAGCTATTTCCAATTGCTGGCTGAGAATTACTAACAACTGGCAACACGGACTGAAAGCCGCTGCCAACCGCTGACATAAGCAGGTGCCCGAGAAAAACACTTCGGGCACCTGCTTGCTTTACGTAGGGCACGCCGTCCTGCTTTGCTCAACTTTCTGCACGCGGCAGGACACCTTCCAAACCGCCCAAGCTCAGCCTGTTCACGGTTCAAAAAACTCTTCGCTTTTCAGTAA	370_89	-	Rubrerythrin	PF02915.20	7.8e-25	86.3	9.3	2.1e-23	81.7	9.3	2.2	1	1	0	1	1	1	1	-	1	TATTTATCAACTTAAATTAATTCCGCCAACGGGTAATGAGTTATGAAAGAATTGAAAGGAACACAAACCGAGAAGAACCTCCAAACGGCTTTTGCCGGCGAATCTCAAGCCCACACCAAGTATCTCTACTATGCTTCAAAGGCAAAGAAAGACGGATACGTACAGATGGGAGACCTCTTTGAAGAGACTGCACGCAACGAAAAGGAGCATGCCAAAATCTGGTTCAAACTCCTTCATGGCAATACCATACCTTCAACGGAAGAAAACCTCAAGGATGCCGCTGCGGGCGAAAACTATGAATGGACCGACATGTATGCCGGATTTGCAAAGACTGCCCGCGAAGAGGGCTTTGAAGGAATCGCAGCAAAATTCGAAATGGTGGCTGCCATCGAGAAACACCATGAGGAACGCTACCGCAAACTGCTCAAGAACATTGAAGACAAAATCGTGTTCAGCCGCGACGGAGATACCGTATGGCAATGCGCCAACTGCGGACACATCGTTGTCGGAAAGGCCGCTCCTGAAGTTTGTCCAGTCTGCGCCCATCCGAAAAGCTATTTCCAATTGCTGGCTGAGAATTACTAACAACTGGCAACACGGACTGAAAGCCGCTGCCAACCGCTGACATAAGCAGGTGCCCGAGAAAAACACTTCGGGCACCTGCTTGCTTTACGTAGGGCACGCCGTCCTGCTTTGCTCAACTTTCTGCACGCGGCAGGACACCTTCCAAACCGCCCAAGCTCAGCCTGTTCACGGTTCAAAAAACTCTTCGCTTTTCAGTAA
120809	TATTTATCAACTTAAATTAATTCCGCCAACGGGTAATGAGTTATGAAAGAATTGAAAGGAACACAAACCGAGAAGAACCTCCAAACGGCTTTTGCCGGCGAATCTCAAGCCCACACCAAGTATCTCTACTATGCTTCAAAGGCAAAGAAAGACGGATACGTACAGATGGGAGACCTCTTTGAAGAGACTGCACGCAACGAAAAGGAGCATGCCAAAATCTGGTTCAAACTCCTTCATGGCAATACCATACCTTCAACGGAAGAAAACCTCAAGGATGCCGCTGCGGGCGAAAACTATGAATGGACCGACATGTATGCCGGATTTGCAAAGACTGCCCGCGAAGAGGGCTTTGAAGGAATCGCAGCAAAATTCGAAATGGTGGCTGCCATCGAGAAACACCATGAGGAACGCTACCGCAAACTGCTCAAGAACATTGAAGACAAAATCGTGTTCAGCCGCGACGGAGATACCGTATGGCAATGCGCCAACTGCGGACACATCGTTGTCGGAAAGGCCGCTCCTGAAGTTTGTCCAGTCTGCGCCCATCCGAAAAGCTATTTCCAATTGCTGGCTGAGAATTACTAACAACTGGCAACACGGACTGAAAGCCGCTGCCAACCGCTGACATAAGCAGGTGCCCGAGAAAAACACTTCGGGCACCTGCTTGCTTTACGTAGGGCACGCCGTCCTGCTTTGCTCAACTTTCTGCACGCGGCAGGACACCTTCCAAACCGCCCAAGCTCAGCCTGTTCACGGTTCAAAAAACTCTTCGCTTTTCAGTAA	370_89	-	zf-C2HC5	PF06221.16	0.0052	15.2	0.5	0.0096	14.4	0.5	1.4	1	0	0	1	1	1	1	-	1	TATTTATCAACTTAAATTAATTCCGCCAACGGGTAATGAGTTATGAAAGAATTGAAAGGAACACAAACCGAGAAGAACCTCCAAACGGCTTTTGCCGGCGAATCTCAAGCCCACACCAAGTATCTCTACTATGCTTCAAAGGCAAAGAAAGACGGATACGTACAGATGGGAGACCTCTTTGAAGAGACTGCACGCAACGAAAAGGAGCATGCCAAAATCTGGTTCAAACTCCTTCATGGCAATACCATACCTTCAACGGAAGAAAACCTCAAGGATGCCGCTGCGGGCGAAAACTATGAATGGACCGACATGTATGCCGGATTTGCAAAGACTGCCCGCGAAGAGGGCTTTGAAGGAATCGCAGCAAAATTCGAAATGGTGGCTGCCATCGAGAAACACCATGAGGAACGCTACCGCAAACTGCTCAAGAACATTGAAGACAAAATCGTGTTCAGCCGCGACGGAGATACCGTATGGCAATGCGCCAACTGCGGACACATCGTTGTCGGAAAGGCCGCTCCTGAAGTTTGTCCAGTCTGCGCCCATCCGAAAAGCTATTTCCAATTGCTGGCTGAGAATTACTAACAACTGGCAACACGGACTGAAAGCCGCTGCCAACCGCTGACATAAGCAGGTGCCCGAGAAAAACACTTCGGGCACCTGCTTGCTTTACGTAGGGCACGCCGTCCTGCTTTGCTCAACTTTCTGCACGCGGCAGGACACCTTCCAAACCGCCCAAGCTCAGCCTGTTCACGGTTCAAAAAACTCTTCGCTTTTCAGTAA
120810	TATTTATCAACTTAAATTAATTCCGCCAACGGGTAATGAGTTATGAAAGAATTGAAAGGAACACAAACCGAGAAGAACCTCCAAACGGCTTTTGCCGGCGAATCTCAAGCCCACACCAAGTATCTCTACTATGCTTCAAAGGCAAAGAAAGACGGATACGTACAGATGGGAGACCTCTTTGAAGAGACTGCACGCAACGAAAAGGAGCATGCCAAAATCTGGTTCAAACTCCTTCATGGCAATACCATACCTTCAACGGAAGAAAACCTCAAGGATGCCGCTGCGGGCGAAAACTATGAATGGACCGACATGTATGCCGGATTTGCAAAGACTGCCCGCGAAGAGGGCTTTGAAGGAATCGCAGCAAAATTCGAAATGGTGGCTGCCATCGAGAAACACCATGAGGAACGCTACCGCAAACTGCTCAAGAACATTGAAGACAAAATCGTGTTCAGCCGCGACGGAGATACCGTATGGCAATGCGCCAACTGCGGACACATCGTTGTCGGAAAGGCCGCTCCTGAAGTTTGTCCAGTCTGCGCCCATCCGAAAAGCTATTTCCAATTGCTGGCTGAGAATTACTAACAACTGGCAACACGGACTGAAAGCCGCTGCCAACCGCTGACATAAGCAGGTGCCCGAGAAAAACACTTCGGGCACCTGCTTGCTTTACGTAGGGCACGCCGTCCTGCTTTGCTCAACTTTCTGCACGCGGCAGGACACCTTCCAAACCGCCCAAGCTCAGCCTGTTCACGGTTCAAAAAACTCTTCGCTTTTCAGTAA	370_89	-	Zn_Tnp_IS1595	PF12760.10	0.015	13.7	1.2	3.6	6.1	0.3	2.5	2	0	0	2	2	2	0	-	1	TATTTATCAACTTAAATTAATTCCGCCAACGGGTAATGAGTTATGAAAGAATTGAAAGGAACACAAACCGAGAAGAACCTCCAAACGGCTTTTGCCGGCGAATCTCAAGCCCACACCAAGTATCTCTACTATGCTTCAAAGGCAAAGAAAGACGGATACGTACAGATGGGAGACCTCTTTGAAGAGACTGCACGCAACGAAAAGGAGCATGCCAAAATCTGGTTCAAACTCCTTCATGGCAATACCATACCTTCAACGGAAGAAAACCTCAAGGATGCCGCTGCGGGCGAAAACTATGAATGGACCGACATGTATGCCGGATTTGCAAAGACTGCCCGCGAAGAGGGCTTTGAAGGAATCGCAGCAAAATTCGAAATGGTGGCTGCCATCGAGAAACACCATGAGGAACGCTACCGCAAACTGCTCAAGAACATTGAAGACAAAATCGTGTTCAGCCGCGACGGAGATACCGTATGGCAATGCGCCAACTGCGGACACATCGTTGTCGGAAAGGCCGCTCCTGAAGTTTGTCCAGTCTGCGCCCATCCGAAAAGCTATTTCCAATTGCTGGCTGAGAATTACTAACAACTGGCAACACGGACTGAAAGCCGCTGCCAACCGCTGACATAAGCAGGTGCCCGAGAAAAACACTTCGGGCACCTGCTTGCTTTACGTAGGGCACGCCGTCCTGCTTTGCTCAACTTTCTGCACGCGGCAGGACACCTTCCAAACCGCCCAAGCTCAGCCTGTTCACGGTTCAAAAAACTCTTCGCTTTTCAGTAA
120811	TATTTATCAACTTAAATTAATTCCGCCAACGGGTAGCGTAAGCGCTTTTGCCAATGGACTTGGCGGCTCTTTGTTTCTTGGCTTTGACAATGATGGCATTGTCAAAGGGCTTGATAACATTCAACACGTCTGTGAAACCATTAGCAGTAAGATCCGTGATTATATGGATCCTCTTCCTGAGGTAGAGATGATACCACATAGGATCAACGAACTAGAAGTATTGCAATTGAAGGTTCACAGTGGAAATTACACGCCGTATTACTATGTGGGTGACGGACAACGTATCGCATTTGTTCGTGTTGGCGATGAAAGTATGCCAGCAACAGCTGAGCAGATGGTAAGGCTGGTGCTCAAAGGCTCAAATAAGACTTTTGATTCTCTGCATACTGATTACAAGGTCGAAGACAACTCCTTCTCTATTCTGGCAAATTCATTCAAACAGCGTACTGGTCATAAGTGGGACAAGAAGTATCTACTCTCTTTTGGACTTGTGACCAGCGAAAATCACTTGACCAACGCAGGAGCTTTGTTTGCTGATGACTGCAATCTAAGTCAATCCAGATTATATTGCACCAGATGGAATGGATTAGAAAAAAATGATGCCGTTAATGATGCAGAGTTCAAAGGAAACATCTTGCTACTACTTCGAGAGTCTATGGATTTTGTCAAAGCAAATACTCGTAAGGGTTGGGAAAAACTACCAAATGGAAGGAGAAACAAACCTGAGTATGCGGAGAGAGCTATACTTGAAGCCTTGGTAAACCATTTCATCCATCGCGATTA	370_90	-	AlbA_2	PF04326.17	1.1e-12	46.8	0.0	1.9e-12	46.1	0.0	1.3	1	0	0	1	1	1	1	-	2	TATTTATCAACTTAAATTAATTCCGCCAACGGGTAGCGTAAGCGCTTTTGCCAATGGACTTGGCGGCTCTTTGTTTCTTGGCTTTGACAATGATGGCATTGTCAAAGGGCTTGATAACATTCAACACGTCTGTGAAACCATTAGCAGTAAGATCCGTGATTATATGGATCCTCTTCCTGAGGTAGAGATGATACCACATAGGATCAACGAACTAGAAGTATTGCAATTGAAGGTTCACAGTGGAAATTACACGCCGTATTACTATGTGGGTGACGGACAACGTATCGCATTTGTTCGTGTTGGCGATGAAAGTATGCCAGCAACAGCTGAGCAGATGGTAAGGCTGGTGCTCAAAGGCTCAAATAAGACTTTTGATTCTCTGCATACTGATTACAAGGTCGAAGACAACTCCTTCTCTATTCTGGCAAATTCATTCAAACAGCGTACTGGTCATAAGTGGGACAAGAAGTATCTACTCTCTTTTGGACTTGTGACCAGCGAAAATCACTTGACCAACGCAGGAGCTTTGTTTGCTGATGACTGCAATCTAAGTCAATCCAGATTATATTGCACCAGATGGAATGGATTAGAAAAAAATGATGCCGTTAATGATGCAGAGTTCAAAGGAAACATCTTGCTACTACTTCGAGAGTCTATGGATTTTGTCAAAGCAAATACTCGTAAGGGTTGGGAAAAACTACCAAATGGAAGGAGAAACAAACCTGAGTATGCGGAGAGAGCTATACTTGAAGCCTTGGTAAACCATTTCATCCATCGCGATTA
120812	TATTTATCAACTTAAATTAATTCCGCCAACGGGTAGCGTAAGCGCTTTTGCCAATGGACTTGGCGGCTCTTTGTTTCTTGGCTTTGACAATGATGGCATTGTCAAAGGGCTTGATAACATTCAACACGTCTGTGAAACCATTAGCAGTAAGATCCGTGATTATATGGATCCTCTTCCTGAGGTAGAGATGATACCACATAGGATCAACGAACTAGAAGTATTGCAATTGAAGGTTCACAGTGGAAATTACACGCCGTATTACTATGTGGGTGACGGACAACGTATCGCATTTGTTCGTGTTGGCGATGAAAGTATGCCAGCAACAGCTGAGCAGATGGTAAGGCTGGTGCTCAAAGGCTCAAATAAGACTTTTGATTCTCTGCATACTGATTACAAGGTCGAAGACAACTCCTTCTCTATTCTGGCAAATTCATTCAAACAGCGTACTGGTCATAAGTGGGACAAGAAGTATCTACTCTCTTTTGGACTTGTGACCAGCGAAAATCACTTGACCAACGCAGGAGCTTTGTTTGCTGATGACTGCAATCTAAGTCAATCCAGATTATATTGCACCAGATGGAATGGATTAGAAAAAAATGATGCCGTTAATGATGCAGAGTTCAAAGGAAACATCTTGCTACTACTTCGAGAGTCTATGGATTTTGTCAAAGCAAATACTCGTAAGGGTTGGGAAAAACTACCAAATGGAAGGAGAAACAAACCTGAGTATGCGGAGAGAGCTATACTTGAAGCCTTGGTAAACCATTTCATCCATCGCGATTA	370_90	-	Phage_186_Fil	PF10893.11	0.031	12.5	0.0	0.068	11.4	0.0	1.6	1	0	0	1	1	1	0	-	2	TATTTATCAACTTAAATTAATTCCGCCAACGGGTAGCGTAAGCGCTTTTGCCAATGGACTTGGCGGCTCTTTGTTTCTTGGCTTTGACAATGATGGCATTGTCAAAGGGCTTGATAACATTCAACACGTCTGTGAAACCATTAGCAGTAAGATCCGTGATTATATGGATCCTCTTCCTGAGGTAGAGATGATACCACATAGGATCAACGAACTAGAAGTATTGCAATTGAAGGTTCACAGTGGAAATTACACGCCGTATTACTATGTGGGTGACGGACAACGTATCGCATTTGTTCGTGTTGGCGATGAAAGTATGCCAGCAACAGCTGAGCAGATGGTAAGGCTGGTGCTCAAAGGCTCAAATAAGACTTTTGATTCTCTGCATACTGATTACAAGGTCGAAGACAACTCCTTCTCTATTCTGGCAAATTCATTCAAACAGCGTACTGGTCATAAGTGGGACAAGAAGTATCTACTCTCTTTTGGACTTGTGACCAGCGAAAATCACTTGACCAACGCAGGAGCTTTGTTTGCTGATGACTGCAATCTAAGTCAATCCAGATTATATTGCACCAGATGGAATGGATTAGAAAAAAATGATGCCGTTAATGATGCAGAGTTCAAAGGAAACATCTTGCTACTACTTCGAGAGTCTATGGATTTTGTCAAAGCAAATACTCGTAAGGGTTGGGAAAAACTACCAAATGGAAGGAGAAACAAACCTGAGTATGCGGAGAGAGCTATACTTGAAGCCTTGGTAAACCATTTCATCCATCGCGATTA
120813	TATTTATCAACTTAAATTAATTCCGCCAACGGGTAGGCATTATCATTATCTTGCGCAATGAGTTTATCAAACATTTGCTTCCCTTTTATAGAATCAGTATGTCCATACCATCCAAACATATAAGCCCATGATAAGTCACATTCAGCTTCTTTGCAACCTTTTTCAGCAGCCTCCTTTAATAAGGTAAATGCTTTTTCCTGATCAAAGTCTACACCATCACCATTTCCATAAGCATAGGAAAGCCTCCATGTCGCATACGCATCACCCTCATCAGCTGCTTTCTGATACAGTTGTGCAGCTTCATCAAATTTGTTTTCTAAACGTAATGAATCAGCATGCTCTACGTCAGTTTGGCATGATGATAGGGCAAAAAGAATTGCGAAAACTAACAAAGAGTTAAGATGCTTTAATGTATTCATGATGTCTTTTTTATAAGATTAAACCATATTATGAGTGCAAAACTAAGAAAATTATCTCACACCACCCACAGAAAAACCATAAAAATCATGCTGCGGAAACTTCTCACACCCAATATACAGCGTATCAAAAGCACCCGTGCCATCGGTGCGGTGCTCCAATAAATCCTCCTCCCCGGTTCAGGATTCTTCTCTGTTGACTTGTTCTTGCAAAAGCCGTTTCTTCCGCGTTTCACGCCAGCCGATTGCACCGCAAGAATAAGGTCATCATTGTTCTGGCGATTGAGATAAGGCATGAGCCGCTGCTTGCCAGCGAAGCCTTGGTTGATGAGCAAATACTAACCATAGTCGGCTTATGTTTTGGTTA	370_91	-	Sel1	PF08238.15	1.9e-07	30.0	6.6	4.6e-05	22.5	0.5	3.1	3	0	0	3	3	3	2	-	-2	TATTTATCAACTTAAATTAATTCCGCCAACGGGTAGGCATTATCATTATCTTGCGCAATGAGTTTATCAAACATTTGCTTCCCTTTTATAGAATCAGTATGTCCATACCATCCAAACATATAAGCCCATGATAAGTCACATTCAGCTTCTTTGCAACCTTTTTCAGCAGCCTCCTTTAATAAGGTAAATGCTTTTTCCTGATCAAAGTCTACACCATCACCATTTCCATAAGCATAGGAAAGCCTCCATGTCGCATACGCATCACCCTCATCAGCTGCTTTCTGATACAGTTGTGCAGCTTCATCAAATTTGTTTTCTAAACGTAATGAATCAGCATGCTCTACGTCAGTTTGGCATGATGATAGGGCAAAAAGAATTGCGAAAACTAACAAAGAGTTAAGATGCTTTAATGTATTCATGATGTCTTTTTTATAAGATTAAACCATATTATGAGTGCAAAACTAAGAAAATTATCTCACACCACCCACAGAAAAACCATAAAAATCATGCTGCGGAAACTTCTCACACCCAATATACAGCGTATCAAAAGCACCCGTGCCATCGGTGCGGTGCTCCAATAAATCCTCCTCCCCGGTTCAGGATTCTTCTCTGTTGACTTGTTCTTGCAAAAGCCGTTTCTTCCGCGTTTCACGCCAGCCGATTGCACCGCAAGAATAAGGTCATCATTGTTCTGGCGATTGAGATAAGGCATGAGCCGCTGCTTGCCAGCGAAGCCTTGGTTGATGAGCAAATACTAACCATAGTCGGCTTATGTTTTGGTTA
120814	TATTTATCAACTTAAATTAATTCCGCCAACGGGTATGTAAAGGAGCGTGTAAAGGACAACACCAAAGCATTCGCCATCATCAGCGAAATGATGAGCGAGGCATACGAGCAGGATCAGTATAAACGACTGACTACCTACCTCGACTCAAAACTGGCTTCTAAGATTTCCAGCGGCAAAGTTGATTGGAAGGCTCTCGATTACAAGGAAATTCGTAAGAGTCATGACATAGTTGTGGGAAATCCTACCATCACTCGCCCTCAATTCAAGGTTGATGGTACGCCCGAACTTATTGTAAACACAACAGGACCTAAGAGCGAAAAGACCTCAAAGAATTACGTTCTGATTTGTGATCCAGACATGACTTCAACAACCTTGAAGGCATACTTCAACAAGGATCTCAAAGACTATAAGCATGGAACTGATGCCAAGGTTACAGGAAACAACCTTGTATTCACTCTCGGCAACAAAGTGCAGAAGGACACGATCGGTGACGATAAGAACTATCATGAGATTTCCGCCCTTCGTCTGCAAACCAAGAATGTATTCAAGGCGATAGAGCATTGCTTCAAGCTTGATGCGAAAGGTAATATCGTTGTGAATGTGCCTGATTCTATGGATAGCGTAACCATAGGAACAGGTACAAACGTCGTGCAGTTCGATGGCATCACGCCAATAGAACTTGATGAAAATACCGCCTTTTATATTCAGTTTGACTTCAACGATACAGAAGAGCCTCGTGTGCCATTCAAATTCGGCAGCACCACACTGAACATCTGCTTCAAG	370_92																				TATTTATCAACTTAAATTAATTCCGCCAACGGGTATGTAAAGGAGCGTGTAAAGGACAACACCAAAGCATTCGCCATCATCAGCGAAATGATGAGCGAGGCATACGAGCAGGATCAGTATAAACGACTGACTACCTACCTCGACTCAAAACTGGCTTCTAAGATTTCCAGCGGCAAAGTTGATTGGAAGGCTCTCGATTACAAGGAAATTCGTAAGAGTCATGACATAGTTGTGGGAAATCCTACCATCACTCGCCCTCAATTCAAGGTTGATGGTACGCCCGAACTTATTGTAAACACAACAGGACCTAAGAGCGAAAAGACCTCAAAGAATTACGTTCTGATTTGTGATCCAGACATGACTTCAACAACCTTGAAGGCATACTTCAACAAGGATCTCAAAGACTATAAGCATGGAACTGATGCCAAGGTTACAGGAAACAACCTTGTATTCACTCTCGGCAACAAAGTGCAGAAGGACACGATCGGTGACGATAAGAACTATCATGAGATTTCCGCCCTTCGTCTGCAAACCAAGAATGTATTCAAGGCGATAGAGCATTGCTTCAAGCTTGATGCGAAAGGTAATATCGTTGTGAATGTGCCTGATTCTATGGATAGCGTAACCATAGGAACAGGTACAAACGTCGTGCAGTTCGATGGCATCACGCCAATAGAACTTGATGAAAATACCGCCTTTTATATTCAGTTTGACTTCAACGATACAGAAGAGCCTCGTGTGCCATTCAAATTCGGCAGCACCACACTGAACATCTGCTTCAAG
120815	TATTTATCAACTTAAATTAATTCCGCCAACGGGTTAAAGATAGAGTTGTCGTTATGGATAACATTGGTTACCTTAATCAAGAACGTAATCCAGAGTTGGCTTTGAAATATCTAAATATGGCTTTGGCAACTTATCCATCTGTCGACACATATGATAATTTAGCCCGAATTTATGCCAAGCAAGGTAAGAAAGCAAAGGCAGATAGTTTGTGGCAAATGGCTTTACAGACAAAGGATGTAGAGAAACGATGTGCTATAGTTGGTGCAATGTTGAAGCAAAAGAAAGATGAAGGAGATCAAAGTGAAATTTTAATGTTGTCGCAGCGACTATTAGTGCTCAAAGATAGCGTTAACAAACTACGCCAAGAAAATAATGTTAGGGAACTACAAAAGGAGTTTGATGCAAATGAAACGATTATAGCACAACAAGAACATATAAGAAATATGATGTGGGTGATCTGTTTTGGTATAATTGTTATTGGGCTAATGATTCTAATAGGGTGGCTGTATGTCAGAAACAGACGATTAAAAATACTTGCTGAACGATTGGATAGAACTCAGAAAATGCAACAATACCAAGCAACTATCAATCTTTTGAGGGAGAATGAACAGAAAGCTCAGTCTACAATTTCAAATATGGTAAAGAGTGATAATACGAACCAACGAACAATAGAACGTTTAAATAATAAACTAAAGAAAATGCAGGAGCAAACGATAGAAGAAGAAAGAAAAGCGTGCTTATTATATAAGTCTGCTATGCAAGGTTCATCTATTAGAGAGTGGA	370_93	-	DUF4381	PF14316.9	0.022	13.5	2.7	0.095	11.4	2.7	2.1	1	1	0	1	1	1	0	-	3	TATTTATCAACTTAAATTAATTCCGCCAACGGGTTAAAGATAGAGTTGTCGTTATGGATAACATTGGTTACCTTAATCAAGAACGTAATCCAGAGTTGGCTTTGAAATATCTAAATATGGCTTTGGCAACTTATCCATCTGTCGACACATATGATAATTTAGCCCGAATTTATGCCAAGCAAGGTAAGAAAGCAAAGGCAGATAGTTTGTGGCAAATGGCTTTACAGACAAAGGATGTAGAGAAACGATGTGCTATAGTTGGTGCAATGTTGAAGCAAAAGAAAGATGAAGGAGATCAAAGTGAAATTTTAATGTTGTCGCAGCGACTATTAGTGCTCAAAGATAGCGTTAACAAACTACGCCAAGAAAATAATGTTAGGGAACTACAAAAGGAGTTTGATGCAAATGAAACGATTATAGCACAACAAGAACATATAAGAAATATGATGTGGGTGATCTGTTTTGGTATAATTGTTATTGGGCTAATGATTCTAATAGGGTGGCTGTATGTCAGAAACAGACGATTAAAAATACTTGCTGAACGATTGGATAGAACTCAGAAAATGCAACAATACCAAGCAACTATCAATCTTTTGAGGGAGAATGAACAGAAAGCTCAGTCTACAATTTCAAATATGGTAAAGAGTGATAATACGAACCAACGAACAATAGAACGTTTAAATAATAAACTAAAGAAAATGCAGGAGCAAACGATAGAAGAAGAAAGAAAAGCGTGCTTATTATATAAGTCTGCTATGCAAGGTTCATCTATTAGAGAGTGGA
120816	TATTTATCAACTTAAATTAATTCCGCCAACGGGTTAAAGATAGAGTTGTCGTTATGGATAACATTGGTTACCTTAATCAAGAACGTAATCCAGAGTTGGCTTTGAAATATCTAAATATGGCTTTGGCAACTTATCCATCTGTCGACACATATGATAATTTAGCCCGAATTTATGCCAAGCAAGGTAAGAAAGCAAAGGCAGATAGTTTGTGGCAAATGGCTTTACAGACAAAGGATGTAGAGAAACGATGTGCTATAGTTGGTGCAATGTTGAAGCAAAAGAAAGATGAAGGAGATCAAAGTGAAATTTTAATGTTGTCGCAGCGACTATTAGTGCTCAAAGATAGCGTTAACAAACTACGCCAAGAAAATAATGTTAGGGAACTACAAAAGGAGTTTGATGCAAATGAAACGATTATAGCACAACAAGAACATATAAGAAATATGATGTGGGTGATCTGTTTTGGTATAATTGTTATTGGGCTAATGATTCTAATAGGGTGGCTGTATGTCAGAAACAGACGATTAAAAATACTTGCTGAACGATTGGATAGAACTCAGAAAATGCAACAATACCAAGCAACTATCAATCTTTTGAGGGAGAATGAACAGAAAGCTCAGTCTACAATTTCAAATATGGTAAAGAGTGATAATACGAACCAACGAACAATAGAACGTTTAAATAATAAACTAAAGAAAATGCAGGAGCAAACGATAGAAGAAGAAAGAAAAGCGTGCTTATTATATAAGTCTGCTATGCAAGGTTCATCTATTAGAGAGTGGA	370_93	-	Mga	PF05043.16	0.0087	15.1	1.7	0.022	13.8	1.7	1.6	1	0	0	1	1	1	1	-	3	TATTTATCAACTTAAATTAATTCCGCCAACGGGTTAAAGATAGAGTTGTCGTTATGGATAACATTGGTTACCTTAATCAAGAACGTAATCCAGAGTTGGCTTTGAAATATCTAAATATGGCTTTGGCAACTTATCCATCTGTCGACACATATGATAATTTAGCCCGAATTTATGCCAAGCAAGGTAAGAAAGCAAAGGCAGATAGTTTGTGGCAAATGGCTTTACAGACAAAGGATGTAGAGAAACGATGTGCTATAGTTGGTGCAATGTTGAAGCAAAAGAAAGATGAAGGAGATCAAAGTGAAATTTTAATGTTGTCGCAGCGACTATTAGTGCTCAAAGATAGCGTTAACAAACTACGCCAAGAAAATAATGTTAGGGAACTACAAAAGGAGTTTGATGCAAATGAAACGATTATAGCACAACAAGAACATATAAGAAATATGATGTGGGTGATCTGTTTTGGTATAATTGTTATTGGGCTAATGATTCTAATAGGGTGGCTGTATGTCAGAAACAGACGATTAAAAATACTTGCTGAACGATTGGATAGAACTCAGAAAATGCAACAATACCAAGCAACTATCAATCTTTTGAGGGAGAATGAACAGAAAGCTCAGTCTACAATTTCAAATATGGTAAAGAGTGATAATACGAACCAACGAACAATAGAACGTTTAAATAATAAACTAAAGAAAATGCAGGAGCAAACGATAGAAGAAGAAAGAAAAGCGTGCTTATTATATAAGTCTGCTATGCAAGGTTCATCTATTAGAGAGTGGA
120817	TATTTATCAACTTAAATTAATTCCGCCAACGGGTTAAAGATAGAGTTGTCGTTATGGATAACATTGGTTACCTTAATCAAGAACGTAATCCAGAGTTGGCTTTGAAATATCTAAATATGGCTTTGGCAACTTATCCATCTGTCGACACATATGATAATTTAGCCCGAATTTATGCCAAGCAAGGTAAGAAAGCAAAGGCAGATAGTTTGTGGCAAATGGCTTTACAGACAAAGGATGTAGAGAAACGATGTGCTATAGTTGGTGCAATGTTGAAGCAAAAGAAAGATGAAGGAGATCAAAGTGAAATTTTAATGTTGTCGCAGCGACTATTAGTGCTCAAAGATAGCGTTAACAAACTACGCCAAGAAAATAATGTTAGGGAACTACAAAAGGAGTTTGATGCAAATGAAACGATTATAGCACAACAAGAACATATAAGAAATATGATGTGGGTGATCTGTTTTGGTATAATTGTTATTGGGCTAATGATTCTAATAGGGTGGCTGTATGTCAGAAACAGACGATTAAAAATACTTGCTGAACGATTGGATAGAACTCAGAAAATGCAACAATACCAAGCAACTATCAATCTTTTGAGGGAGAATGAACAGAAAGCTCAGTCTACAATTTCAAATATGGTAAAGAGTGATAATACGAACCAACGAACAATAGAACGTTTAAATAATAAACTAAAGAAAATGCAGGAGCAAACGATAGAAGAAGAAAGAAAAGCGTGCTTATTATATAAGTCTGCTATGCAAGGTTCATCTATTAGAGAGTGGA	370_93	-	RRN3	PF05327.14	0.02	11.9	0.1	0.027	11.4	0.1	1.1	1	0	0	1	1	1	0	-	-1	TATTTATCAACTTAAATTAATTCCGCCAACGGGTTAAAGATAGAGTTGTCGTTATGGATAACATTGGTTACCTTAATCAAGAACGTAATCCAGAGTTGGCTTTGAAATATCTAAATATGGCTTTGGCAACTTATCCATCTGTCGACACATATGATAATTTAGCCCGAATTTATGCCAAGCAAGGTAAGAAAGCAAAGGCAGATAGTTTGTGGCAAATGGCTTTACAGACAAAGGATGTAGAGAAACGATGTGCTATAGTTGGTGCAATGTTGAAGCAAAAGAAAGATGAAGGAGATCAAAGTGAAATTTTAATGTTGTCGCAGCGACTATTAGTGCTCAAAGATAGCGTTAACAAACTACGCCAAGAAAATAATGTTAGGGAACTACAAAAGGAGTTTGATGCAAATGAAACGATTATAGCACAACAAGAACATATAAGAAATATGATGTGGGTGATCTGTTTTGGTATAATTGTTATTGGGCTAATGATTCTAATAGGGTGGCTGTATGTCAGAAACAGACGATTAAAAATACTTGCTGAACGATTGGATAGAACTCAGAAAATGCAACAATACCAAGCAACTATCAATCTTTTGAGGGAGAATGAACAGAAAGCTCAGTCTACAATTTCAAATATGGTAAAGAGTGATAATACGAACCAACGAACAATAGAACGTTTAAATAATAAACTAAAGAAAATGCAGGAGCAAACGATAGAAGAAGAAAGAAAAGCGTGCTTATTATATAAGTCTGCTATGCAAGGTTCATCTATTAGAGAGTGGA
120818	TATTTATCAACTTAAATTAATTCCGCCAACGGGTTAAAGATAGAGTTGTCGTTATGGATAACATTGGTTACCTTAATCAAGAACGTAATCCAGAGTTGGCTTTGAAATATCTAAATATGGCTTTGGCAACTTATCCATCTGTCGACACATATGATAATTTAGCCCGAATTTATGCCAAGCAAGGTAAGAAAGCAAAGGCAGATAGTTTGTGGCAAATGGCTTTACAGACAAAGGATGTAGAGAAACGATGTGCTATAGTTGGTGCAATGTTGAAGCAAAAGAAAGATGAAGGAGATCAAAGTGAAATTTTAATGTTGTCGCAGCGACTATTAGTGCTCAAAGATAGCGTTAACAAACTACGCCAAGAAAATAATGTTAGGGAACTACAAAAGGAGTTTGATGCAAATGAAACGATTATAGCACAACAAGAACATATAAGAAATATGATGTGGGTGATCTGTTTTGGTATAATTGTTATTGGGCTAATGATTCTAATAGGGTGGCTGTATGTCAGAAACAGACGATTAAAAATACTTGCTGAACGATTGGATAGAACTCAGAAAATGCAACAATACCAAGCAACTATCAATCTTTTGAGGGAGAATGAACAGAAAGCTCAGTCTACAATTTCAAATATGGTAAAGAGTGATAATACGAACCAACGAACAATAGAACGTTTAAATAATAAACTAAAGAAAATGCAGGAGCAAACGATAGAAGAAGAAAGAAAAGCGTGCTTATTATATAAGTCTGCTATGCAAGGTTCATCTATTAGAGAGTGGA	370_93	-	Synaptobrevin	PF00957.24	0.019	13.2	0.7	0.019	13.2	0.7	2.9	3	1	0	3	3	3	0	-	3	TATTTATCAACTTAAATTAATTCCGCCAACGGGTTAAAGATAGAGTTGTCGTTATGGATAACATTGGTTACCTTAATCAAGAACGTAATCCAGAGTTGGCTTTGAAATATCTAAATATGGCTTTGGCAACTTATCCATCTGTCGACACATATGATAATTTAGCCCGAATTTATGCCAAGCAAGGTAAGAAAGCAAAGGCAGATAGTTTGTGGCAAATGGCTTTACAGACAAAGGATGTAGAGAAACGATGTGCTATAGTTGGTGCAATGTTGAAGCAAAAGAAAGATGAAGGAGATCAAAGTGAAATTTTAATGTTGTCGCAGCGACTATTAGTGCTCAAAGATAGCGTTAACAAACTACGCCAAGAAAATAATGTTAGGGAACTACAAAAGGAGTTTGATGCAAATGAAACGATTATAGCACAACAAGAACATATAAGAAATATGATGTGGGTGATCTGTTTTGGTATAATTGTTATTGGGCTAATGATTCTAATAGGGTGGCTGTATGTCAGAAACAGACGATTAAAAATACTTGCTGAACGATTGGATAGAACTCAGAAAATGCAACAATACCAAGCAACTATCAATCTTTTGAGGGAGAATGAACAGAAAGCTCAGTCTACAATTTCAAATATGGTAAAGAGTGATAATACGAACCAACGAACAATAGAACGTTTAAATAATAAACTAAAGAAAATGCAGGAGCAAACGATAGAAGAAGAAAGAAAAGCGTGCTTATTATATAAGTCTGCTATGCAAGGTTCATCTATTAGAGAGTGGA
120819	TATTTATCAACTTAAATTAATTCCGCCAACGGGTTAAAGATAGAGTTGTCGTTATGGATAACATTGGTTACCTTAATCAAGAACGTAATCCAGAGTTGGCTTTGAAATATCTAAATATGGCTTTGGCAACTTATCCATCTGTCGACACATATGATAATTTAGCCCGAATTTATGCCAAGCAAGGTAAGAAAGCAAAGGCAGATAGTTTGTGGCAAATGGCTTTACAGACAAAGGATGTAGAGAAACGATGTGCTATAGTTGGTGCAATGTTGAAGCAAAAGAAAGATGAAGGAGATCAAAGTGAAATTTTAATGTTGTCGCAGCGACTATTAGTGCTCAAAGATAGCGTTAACAAACTACGCCAAGAAAATAATGTTAGGGAACTACAAAAGGAGTTTGATGCAAATGAAACGATTATAGCACAACAAGAACATATAAGAAATATGATGTGGGTGATCTGTTTTGGTATAATTGTTATTGGGCTAATGATTCTAATAGGGTGGCTGTATGTCAGAAACAGACGATTAAAAATACTTGCTGAACGATTGGATAGAACTCAGAAAATGCAACAATACCAAGCAACTATCAATCTTTTGAGGGAGAATGAACAGAAAGCTCAGTCTACAATTTCAAATATGGTAAAGAGTGATAATACGAACCAACGAACAATAGAACGTTTAAATAATAAACTAAAGAAAATGCAGGAGCAAACGATAGAAGAAGAAAGAAAAGCGTGCTTATTATATAAGTCTGCTATGCAAGGTTCATCTATTAGAGAGTGGA	370_93	-	TPR_1	PF00515.31	0.00032	18.9	1.0	0.37	9.2	0.2	2.7	2	0	0	2	2	2	2	-	3	TATTTATCAACTTAAATTAATTCCGCCAACGGGTTAAAGATAGAGTTGTCGTTATGGATAACATTGGTTACCTTAATCAAGAACGTAATCCAGAGTTGGCTTTGAAATATCTAAATATGGCTTTGGCAACTTATCCATCTGTCGACACATATGATAATTTAGCCCGAATTTATGCCAAGCAAGGTAAGAAAGCAAAGGCAGATAGTTTGTGGCAAATGGCTTTACAGACAAAGGATGTAGAGAAACGATGTGCTATAGTTGGTGCAATGTTGAAGCAAAAGAAAGATGAAGGAGATCAAAGTGAAATTTTAATGTTGTCGCAGCGACTATTAGTGCTCAAAGATAGCGTTAACAAACTACGCCAAGAAAATAATGTTAGGGAACTACAAAAGGAGTTTGATGCAAATGAAACGATTATAGCACAACAAGAACATATAAGAAATATGATGTGGGTGATCTGTTTTGGTATAATTGTTATTGGGCTAATGATTCTAATAGGGTGGCTGTATGTCAGAAACAGACGATTAAAAATACTTGCTGAACGATTGGATAGAACTCAGAAAATGCAACAATACCAAGCAACTATCAATCTTTTGAGGGAGAATGAACAGAAAGCTCAGTCTACAATTTCAAATATGGTAAAGAGTGATAATACGAACCAACGAACAATAGAACGTTTAAATAATAAACTAAAGAAAATGCAGGAGCAAACGATAGAAGAAGAAAGAAAAGCGTGCTTATTATATAAGTCTGCTATGCAAGGTTCATCTATTAGAGAGTGGA
120820	TATTTATCAACTTAAATTAATTCCGCCAACGGGTTAAAGATAGAGTTGTCGTTATGGATAACATTGGTTACCTTAATCAAGAACGTAATCCAGAGTTGGCTTTGAAATATCTAAATATGGCTTTGGCAACTTATCCATCTGTCGACACATATGATAATTTAGCCCGAATTTATGCCAAGCAAGGTAAGAAAGCAAAGGCAGATAGTTTGTGGCAAATGGCTTTACAGACAAAGGATGTAGAGAAACGATGTGCTATAGTTGGTGCAATGTTGAAGCAAAAGAAAGATGAAGGAGATCAAAGTGAAATTTTAATGTTGTCGCAGCGACTATTAGTGCTCAAAGATAGCGTTAACAAACTACGCCAAGAAAATAATGTTAGGGAACTACAAAAGGAGTTTGATGCAAATGAAACGATTATAGCACAACAAGAACATATAAGAAATATGATGTGGGTGATCTGTTTTGGTATAATTGTTATTGGGCTAATGATTCTAATAGGGTGGCTGTATGTCAGAAACAGACGATTAAAAATACTTGCTGAACGATTGGATAGAACTCAGAAAATGCAACAATACCAAGCAACTATCAATCTTTTGAGGGAGAATGAACAGAAAGCTCAGTCTACAATTTCAAATATGGTAAAGAGTGATAATACGAACCAACGAACAATAGAACGTTTAAATAATAAACTAAAGAAAATGCAGGAGCAAACGATAGAAGAAGAAAGAAAAGCGTGCTTATTATATAAGTCTGCTATGCAAGGTTCATCTATTAGAGAGTGGA	370_93	-	TPR_10	PF13374.9	0.0018	16.6	3.1	0.0026	16.1	0.0	2.7	3	0	0	3	3	3	1	-	3	TATTTATCAACTTAAATTAATTCCGCCAACGGGTTAAAGATAGAGTTGTCGTTATGGATAACATTGGTTACCTTAATCAAGAACGTAATCCAGAGTTGGCTTTGAAATATCTAAATATGGCTTTGGCAACTTATCCATCTGTCGACACATATGATAATTTAGCCCGAATTTATGCCAAGCAAGGTAAGAAAGCAAAGGCAGATAGTTTGTGGCAAATGGCTTTACAGACAAAGGATGTAGAGAAACGATGTGCTATAGTTGGTGCAATGTTGAAGCAAAAGAAAGATGAAGGAGATCAAAGTGAAATTTTAATGTTGTCGCAGCGACTATTAGTGCTCAAAGATAGCGTTAACAAACTACGCCAAGAAAATAATGTTAGGGAACTACAAAAGGAGTTTGATGCAAATGAAACGATTATAGCACAACAAGAACATATAAGAAATATGATGTGGGTGATCTGTTTTGGTATAATTGTTATTGGGCTAATGATTCTAATAGGGTGGCTGTATGTCAGAAACAGACGATTAAAAATACTTGCTGAACGATTGGATAGAACTCAGAAAATGCAACAATACCAAGCAACTATCAATCTTTTGAGGGAGAATGAACAGAAAGCTCAGTCTACAATTTCAAATATGGTAAAGAGTGATAATACGAACCAACGAACAATAGAACGTTTAAATAATAAACTAAAGAAAATGCAGGAGCAAACGATAGAAGAAGAAAGAAAAGCGTGCTTATTATATAAGTCTGCTATGCAAGGTTCATCTATTAGAGAGTGGA
120821	TATTTATCAACTTAAATTAATTCCGCCAACGGGTTAAAGATAGAGTTGTCGTTATGGATAACATTGGTTACCTTAATCAAGAACGTAATCCAGAGTTGGCTTTGAAATATCTAAATATGGCTTTGGCAACTTATCCATCTGTCGACACATATGATAATTTAGCCCGAATTTATGCCAAGCAAGGTAAGAAAGCAAAGGCAGATAGTTTGTGGCAAATGGCTTTACAGACAAAGGATGTAGAGAAACGATGTGCTATAGTTGGTGCAATGTTGAAGCAAAAGAAAGATGAAGGAGATCAAAGTGAAATTTTAATGTTGTCGCAGCGACTATTAGTGCTCAAAGATAGCGTTAACAAACTACGCCAAGAAAATAATGTTAGGGAACTACAAAAGGAGTTTGATGCAAATGAAACGATTATAGCACAACAAGAACATATAAGAAATATGATGTGGGTGATCTGTTTTGGTATAATTGTTATTGGGCTAATGATTCTAATAGGGTGGCTGTATGTCAGAAACAGACGATTAAAAATACTTGCTGAACGATTGGATAGAACTCAGAAAATGCAACAATACCAAGCAACTATCAATCTTTTGAGGGAGAATGAACAGAAAGCTCAGTCTACAATTTCAAATATGGTAAAGAGTGATAATACGAACCAACGAACAATAGAACGTTTAAATAATAAACTAAAGAAAATGCAGGAGCAAACGATAGAAGAAGAAAGAAAAGCGTGCTTATTATATAAGTCTGCTATGCAAGGTTCATCTATTAGAGAGTGGA	370_93	-	TPR_12	PF13424.9	5.3e-05	21.9	0.3	0.2	10.5	0.1	2.7	1	1	1	2	2	2	2	-	3	TATTTATCAACTTAAATTAATTCCGCCAACGGGTTAAAGATAGAGTTGTCGTTATGGATAACATTGGTTACCTTAATCAAGAACGTAATCCAGAGTTGGCTTTGAAATATCTAAATATGGCTTTGGCAACTTATCCATCTGTCGACACATATGATAATTTAGCCCGAATTTATGCCAAGCAAGGTAAGAAAGCAAAGGCAGATAGTTTGTGGCAAATGGCTTTACAGACAAAGGATGTAGAGAAACGATGTGCTATAGTTGGTGCAATGTTGAAGCAAAAGAAAGATGAAGGAGATCAAAGTGAAATTTTAATGTTGTCGCAGCGACTATTAGTGCTCAAAGATAGCGTTAACAAACTACGCCAAGAAAATAATGTTAGGGAACTACAAAAGGAGTTTGATGCAAATGAAACGATTATAGCACAACAAGAACATATAAGAAATATGATGTGGGTGATCTGTTTTGGTATAATTGTTATTGGGCTAATGATTCTAATAGGGTGGCTGTATGTCAGAAACAGACGATTAAAAATACTTGCTGAACGATTGGATAGAACTCAGAAAATGCAACAATACCAAGCAACTATCAATCTTTTGAGGGAGAATGAACAGAAAGCTCAGTCTACAATTTCAAATATGGTAAAGAGTGATAATACGAACCAACGAACAATAGAACGTTTAAATAATAAACTAAAGAAAATGCAGGAGCAAACGATAGAAGAAGAAAGAAAAGCGTGCTTATTATATAAGTCTGCTATGCAAGGTTCATCTATTAGAGAGTGGA
120822	TATTTATCAACTTAAATTAATTCCGCCAACGGGTTAAAGATAGAGTTGTCGTTATGGATAACATTGGTTACCTTAATCAAGAACGTAATCCAGAGTTGGCTTTGAAATATCTAAATATGGCTTTGGCAACTTATCCATCTGTCGACACATATGATAATTTAGCCCGAATTTATGCCAAGCAAGGTAAGAAAGCAAAGGCAGATAGTTTGTGGCAAATGGCTTTACAGACAAAGGATGTAGAGAAACGATGTGCTATAGTTGGTGCAATGTTGAAGCAAAAGAAAGATGAAGGAGATCAAAGTGAAATTTTAATGTTGTCGCAGCGACTATTAGTGCTCAAAGATAGCGTTAACAAACTACGCCAAGAAAATAATGTTAGGGAACTACAAAAGGAGTTTGATGCAAATGAAACGATTATAGCACAACAAGAACATATAAGAAATATGATGTGGGTGATCTGTTTTGGTATAATTGTTATTGGGCTAATGATTCTAATAGGGTGGCTGTATGTCAGAAACAGACGATTAAAAATACTTGCTGAACGATTGGATAGAACTCAGAAAATGCAACAATACCAAGCAACTATCAATCTTTTGAGGGAGAATGAACAGAAAGCTCAGTCTACAATTTCAAATATGGTAAAGAGTGATAATACGAACCAACGAACAATAGAACGTTTAAATAATAAACTAAAGAAAATGCAGGAGCAAACGATAGAAGAAGAAAGAAAAGCGTGCTTATTATATAAGTCTGCTATGCAAGGTTCATCTATTAGAGAGTGGA	370_93	-	TPR_14	PF13428.9	0.0066	15.7	0.9	0.18	11.2	0.0	2.8	2	1	1	3	3	3	1	-	3	TATTTATCAACTTAAATTAATTCCGCCAACGGGTTAAAGATAGAGTTGTCGTTATGGATAACATTGGTTACCTTAATCAAGAACGTAATCCAGAGTTGGCTTTGAAATATCTAAATATGGCTTTGGCAACTTATCCATCTGTCGACACATATGATAATTTAGCCCGAATTTATGCCAAGCAAGGTAAGAAAGCAAAGGCAGATAGTTTGTGGCAAATGGCTTTACAGACAAAGGATGTAGAGAAACGATGTGCTATAGTTGGTGCAATGTTGAAGCAAAAGAAAGATGAAGGAGATCAAAGTGAAATTTTAATGTTGTCGCAGCGACTATTAGTGCTCAAAGATAGCGTTAACAAACTACGCCAAGAAAATAATGTTAGGGAACTACAAAAGGAGTTTGATGCAAATGAAACGATTATAGCACAACAAGAACATATAAGAAATATGATGTGGGTGATCTGTTTTGGTATAATTGTTATTGGGCTAATGATTCTAATAGGGTGGCTGTATGTCAGAAACAGACGATTAAAAATACTTGCTGAACGATTGGATAGAACTCAGAAAATGCAACAATACCAAGCAACTATCAATCTTTTGAGGGAGAATGAACAGAAAGCTCAGTCTACAATTTCAAATATGGTAAAGAGTGATAATACGAACCAACGAACAATAGAACGTTTAAATAATAAACTAAAGAAAATGCAGGAGCAAACGATAGAAGAAGAAAGAAAAGCGTGCTTATTATATAAGTCTGCTATGCAAGGTTCATCTATTAGAGAGTGGA
120823	TATTTATCAACTTAAATTAATTCCGCCAACGGGTTAAAGATAGAGTTGTCGTTATGGATAACATTGGTTACCTTAATCAAGAACGTAATCCAGAGTTGGCTTTGAAATATCTAAATATGGCTTTGGCAACTTATCCATCTGTCGACACATATGATAATTTAGCCCGAATTTATGCCAAGCAAGGTAAGAAAGCAAAGGCAGATAGTTTGTGGCAAATGGCTTTACAGACAAAGGATGTAGAGAAACGATGTGCTATAGTTGGTGCAATGTTGAAGCAAAAGAAAGATGAAGGAGATCAAAGTGAAATTTTAATGTTGTCGCAGCGACTATTAGTGCTCAAAGATAGCGTTAACAAACTACGCCAAGAAAATAATGTTAGGGAACTACAAAAGGAGTTTGATGCAAATGAAACGATTATAGCACAACAAGAACATATAAGAAATATGATGTGGGTGATCTGTTTTGGTATAATTGTTATTGGGCTAATGATTCTAATAGGGTGGCTGTATGTCAGAAACAGACGATTAAAAATACTTGCTGAACGATTGGATAGAACTCAGAAAATGCAACAATACCAAGCAACTATCAATCTTTTGAGGGAGAATGAACAGAAAGCTCAGTCTACAATTTCAAATATGGTAAAGAGTGATAATACGAACCAACGAACAATAGAACGTTTAAATAATAAACTAAAGAAAATGCAGGAGCAAACGATAGAAGAAGAAAGAAAAGCGTGCTTATTATATAAGTCTGCTATGCAAGGTTCATCTATTAGAGAGTGGA	370_93	-	TPR_2	PF07719.20	0.00021	19.7	2.0	0.01	14.4	0.1	2.9	3	0	0	3	3	3	1	-	3	TATTTATCAACTTAAATTAATTCCGCCAACGGGTTAAAGATAGAGTTGTCGTTATGGATAACATTGGTTACCTTAATCAAGAACGTAATCCAGAGTTGGCTTTGAAATATCTAAATATGGCTTTGGCAACTTATCCATCTGTCGACACATATGATAATTTAGCCCGAATTTATGCCAAGCAAGGTAAGAAAGCAAAGGCAGATAGTTTGTGGCAAATGGCTTTACAGACAAAGGATGTAGAGAAACGATGTGCTATAGTTGGTGCAATGTTGAAGCAAAAGAAAGATGAAGGAGATCAAAGTGAAATTTTAATGTTGTCGCAGCGACTATTAGTGCTCAAAGATAGCGTTAACAAACTACGCCAAGAAAATAATGTTAGGGAACTACAAAAGGAGTTTGATGCAAATGAAACGATTATAGCACAACAAGAACATATAAGAAATATGATGTGGGTGATCTGTTTTGGTATAATTGTTATTGGGCTAATGATTCTAATAGGGTGGCTGTATGTCAGAAACAGACGATTAAAAATACTTGCTGAACGATTGGATAGAACTCAGAAAATGCAACAATACCAAGCAACTATCAATCTTTTGAGGGAGAATGAACAGAAAGCTCAGTCTACAATTTCAAATATGGTAAAGAGTGATAATACGAACCAACGAACAATAGAACGTTTAAATAATAAACTAAAGAAAATGCAGGAGCAAACGATAGAAGAAGAAAGAAAAGCGTGCTTATTATATAAGTCTGCTATGCAAGGTTCATCTATTAGAGAGTGGA
120824	TATTTATCAACTTAAATTAATTCCGCCAACGGGTTAAAGATAGAGTTGTCGTTATGGATAACATTGGTTACCTTAATCAAGAACGTAATCCAGAGTTGGCTTTGAAATATCTAAATATGGCTTTGGCAACTTATCCATCTGTCGACACATATGATAATTTAGCCCGAATTTATGCCAAGCAAGGTAAGAAAGCAAAGGCAGATAGTTTGTGGCAAATGGCTTTACAGACAAAGGATGTAGAGAAACGATGTGCTATAGTTGGTGCAATGTTGAAGCAAAAGAAAGATGAAGGAGATCAAAGTGAAATTTTAATGTTGTCGCAGCGACTATTAGTGCTCAAAGATAGCGTTAACAAACTACGCCAAGAAAATAATGTTAGGGAACTACAAAAGGAGTTTGATGCAAATGAAACGATTATAGCACAACAAGAACATATAAGAAATATGATGTGGGTGATCTGTTTTGGTATAATTGTTATTGGGCTAATGATTCTAATAGGGTGGCTGTATGTCAGAAACAGACGATTAAAAATACTTGCTGAACGATTGGATAGAACTCAGAAAATGCAACAATACCAAGCAACTATCAATCTTTTGAGGGAGAATGAACAGAAAGCTCAGTCTACAATTTCAAATATGGTAAAGAGTGATAATACGAACCAACGAACAATAGAACGTTTAAATAATAAACTAAAGAAAATGCAGGAGCAAACGATAGAAGAAGAAAGAAAAGCGTGCTTATTATATAAGTCTGCTATGCAAGGTTCATCTATTAGAGAGTGGA	370_93	-	TPR_21	PF09976.12	0.02	13.1	5.5	0.26	9.5	0.4	2.5	2	1	0	2	2	2	0	-	3	TATTTATCAACTTAAATTAATTCCGCCAACGGGTTAAAGATAGAGTTGTCGTTATGGATAACATTGGTTACCTTAATCAAGAACGTAATCCAGAGTTGGCTTTGAAATATCTAAATATGGCTTTGGCAACTTATCCATCTGTCGACACATATGATAATTTAGCCCGAATTTATGCCAAGCAAGGTAAGAAAGCAAAGGCAGATAGTTTGTGGCAAATGGCTTTACAGACAAAGGATGTAGAGAAACGATGTGCTATAGTTGGTGCAATGTTGAAGCAAAAGAAAGATGAAGGAGATCAAAGTGAAATTTTAATGTTGTCGCAGCGACTATTAGTGCTCAAAGATAGCGTTAACAAACTACGCCAAGAAAATAATGTTAGGGAACTACAAAAGGAGTTTGATGCAAATGAAACGATTATAGCACAACAAGAACATATAAGAAATATGATGTGGGTGATCTGTTTTGGTATAATTGTTATTGGGCTAATGATTCTAATAGGGTGGCTGTATGTCAGAAACAGACGATTAAAAATACTTGCTGAACGATTGGATAGAACTCAGAAAATGCAACAATACCAAGCAACTATCAATCTTTTGAGGGAGAATGAACAGAAAGCTCAGTCTACAATTTCAAATATGGTAAAGAGTGATAATACGAACCAACGAACAATAGAACGTTTAAATAATAAACTAAAGAAAATGCAGGAGCAAACGATAGAAGAAGAAAGAAAAGCGTGCTTATTATATAAGTCTGCTATGCAAGGTTCATCTATTAGAGAGTGGA
120825	TATTTATCAACTTAAATTAATTCCGCCAACGGGTTAAAGATAGAGTTGTCGTTATGGATAACATTGGTTACCTTAATCAAGAACGTAATCCAGAGTTGGCTTTGAAATATCTAAATATGGCTTTGGCAACTTATCCATCTGTCGACACATATGATAATTTAGCCCGAATTTATGCCAAGCAAGGTAAGAAAGCAAAGGCAGATAGTTTGTGGCAAATGGCTTTACAGACAAAGGATGTAGAGAAACGATGTGCTATAGTTGGTGCAATGTTGAAGCAAAAGAAAGATGAAGGAGATCAAAGTGAAATTTTAATGTTGTCGCAGCGACTATTAGTGCTCAAAGATAGCGTTAACAAACTACGCCAAGAAAATAATGTTAGGGAACTACAAAAGGAGTTTGATGCAAATGAAACGATTATAGCACAACAAGAACATATAAGAAATATGATGTGGGTGATCTGTTTTGGTATAATTGTTATTGGGCTAATGATTCTAATAGGGTGGCTGTATGTCAGAAACAGACGATTAAAAATACTTGCTGAACGATTGGATAGAACTCAGAAAATGCAACAATACCAAGCAACTATCAATCTTTTGAGGGAGAATGAACAGAAAGCTCAGTCTACAATTTCAAATATGGTAAAGAGTGATAATACGAACCAACGAACAATAGAACGTTTAAATAATAAACTAAAGAAAATGCAGGAGCAAACGATAGAAGAAGAAAGAAAAGCGTGCTTATTATATAAGTCTGCTATGCAAGGTTCATCTATTAGAGAGTGGA	370_93	-	TPR_6	PF13174.9	0.0022	17.0	5.8	0.42	9.9	0.0	3.4	3	1	0	3	3	3	2	-	3	TATTTATCAACTTAAATTAATTCCGCCAACGGGTTAAAGATAGAGTTGTCGTTATGGATAACATTGGTTACCTTAATCAAGAACGTAATCCAGAGTTGGCTTTGAAATATCTAAATATGGCTTTGGCAACTTATCCATCTGTCGACACATATGATAATTTAGCCCGAATTTATGCCAAGCAAGGTAAGAAAGCAAAGGCAGATAGTTTGTGGCAAATGGCTTTACAGACAAAGGATGTAGAGAAACGATGTGCTATAGTTGGTGCAATGTTGAAGCAAAAGAAAGATGAAGGAGATCAAAGTGAAATTTTAATGTTGTCGCAGCGACTATTAGTGCTCAAAGATAGCGTTAACAAACTACGCCAAGAAAATAATGTTAGGGAACTACAAAAGGAGTTTGATGCAAATGAAACGATTATAGCACAACAAGAACATATAAGAAATATGATGTGGGTGATCTGTTTTGGTATAATTGTTATTGGGCTAATGATTCTAATAGGGTGGCTGTATGTCAGAAACAGACGATTAAAAATACTTGCTGAACGATTGGATAGAACTCAGAAAATGCAACAATACCAAGCAACTATCAATCTTTTGAGGGAGAATGAACAGAAAGCTCAGTCTACAATTTCAAATATGGTAAAGAGTGATAATACGAACCAACGAACAATAGAACGTTTAAATAATAAACTAAAGAAAATGCAGGAGCAAACGATAGAAGAAGAAAGAAAAGCGTGCTTATTATATAAGTCTGCTATGCAAGGTTCATCTATTAGAGAGTGGA
120826	TATTTATCAACTTAAATTAATTCCGCCAACGGGTTAAAGATAGAGTTGTCGTTATGGATAACATTGGTTACCTTAATCAAGAACGTAATCCAGAGTTGGCTTTGAAATATCTAAATATGGCTTTGGCAACTTATCCATCTGTCGACACATATGATAATTTAGCCCGAATTTATGCCAAGCAAGGTAAGAAAGCAAAGGCAGATAGTTTGTGGCAAATGGCTTTACAGACAAAGGATGTAGAGAAACGATGTGCTATAGTTGGTGCAATGTTGAAGCAAAAGAAAGATGAAGGAGATCAAAGTGAAATTTTAATGTTGTCGCAGCGACTATTAGTGCTCAAAGATAGCGTTAACAAACTACGCCAAGAAAATAATGTTAGGGAACTACAAAAGGAGTTTGATGCAAATGAAACGATTATAGCACAACAAGAACATATAAGAAATATGATGTGGGTGATCTGTTTTGGTATAATTGTTATTGGGCTAATGATTCTAATAGGGTGGCTGTATGTCAGAAACAGACGATTAAAAATACTTGCTGAACGATTGGATAGAACTCAGAAAATGCAACAATACCAAGCAACTATCAATCTTTTGAGGGAGAATGAACAGAAAGCTCAGTCTACAATTTCAAATATGGTAAAGAGTGATAATACGAACCAACGAACAATAGAACGTTTAAATAATAAACTAAAGAAAATGCAGGAGCAAACGATAGAAGAAGAAAGAAAAGCGTGCTTATTATATAAGTCTGCTATGCAAGGTTCATCTATTAGAGAGTGGA	370_93	-	TPR_7	PF13176.9	0.004	15.6	0.1	0.019	13.5	0.0	2.3	2	0	0	2	2	2	1	-	3	TATTTATCAACTTAAATTAATTCCGCCAACGGGTTAAAGATAGAGTTGTCGTTATGGATAACATTGGTTACCTTAATCAAGAACGTAATCCAGAGTTGGCTTTGAAATATCTAAATATGGCTTTGGCAACTTATCCATCTGTCGACACATATGATAATTTAGCCCGAATTTATGCCAAGCAAGGTAAGAAAGCAAAGGCAGATAGTTTGTGGCAAATGGCTTTACAGACAAAGGATGTAGAGAAACGATGTGCTATAGTTGGTGCAATGTTGAAGCAAAAGAAAGATGAAGGAGATCAAAGTGAAATTTTAATGTTGTCGCAGCGACTATTAGTGCTCAAAGATAGCGTTAACAAACTACGCCAAGAAAATAATGTTAGGGAACTACAAAAGGAGTTTGATGCAAATGAAACGATTATAGCACAACAAGAACATATAAGAAATATGATGTGGGTGATCTGTTTTGGTATAATTGTTATTGGGCTAATGATTCTAATAGGGTGGCTGTATGTCAGAAACAGACGATTAAAAATACTTGCTGAACGATTGGATAGAACTCAGAAAATGCAACAATACCAAGCAACTATCAATCTTTTGAGGGAGAATGAACAGAAAGCTCAGTCTACAATTTCAAATATGGTAAAGAGTGATAATACGAACCAACGAACAATAGAACGTTTAAATAATAAACTAAAGAAAATGCAGGAGCAAACGATAGAAGAAGAAAGAAAAGCGTGCTTATTATATAAGTCTGCTATGCAAGGTTCATCTATTAGAGAGTGGA
120827	TATTTATCAACTTAAATTAATTCCGCCAACGGGTTTTAAACAACAATTACTAATTAAAACCAATAAACGTATGAAACAAAAATTATTAACTTTATTCGTATTGCTTGTCTCTGCTATGACAGCCTTCGCTGATGACGCGACAGGTAGCGGAGTAGGAAGCGAGACTAAAACTGATAAAAATGAATTAGGCTCAAAAGGTGTAGCATATAGTTATACCTTCACAGAAGAAAACGGTTCTGTAACTATGACCGTGAAAGCCGATGGTACAGGCTGTGTAGGCATAGATGTTAATGCCAGTGGAAAGACCTGCTATTTAGATTATACCTATGGAGATGAAAGAGCATATAATGACTCTCCGTCACACACATGGGACGATTTGGAAGCAGGAACCGTCATCAAAGTAAAACTTTGGTGGGCTGTAGCCTATGGCCGCTCTGAAACAGGCGACAGCACAAACCCGTACATAACTTACACCGTCAAAGGTTCAAAAATAGATGACGATGAAGCACCTGTTATGACAAAGGCTGAGGCTATCTCTGTACGGGACAACAAGGCAACCCTTACGCTTTGCGCTACTGACAATCAAATGAGCACACTAACTTACACCATCAGGAACGGTGAGACCGTGCTAGCCACTGTAGCTGGCAAGCCGGGTACAGATGTCACCTACGAACTTACAGGTCTTACACCTGAGACAGCCTATACACTTGCAGTGACCGCCAAGGACAAAGCAGGAAATGAATCTTCTGCTAAAGAACTGACATTCACCACCAAAAAAGGCTA	370_94	-	Arylsulfotran_N	PF17425.5	0.0087	14.5	4.8	0.0099	14.4	1.1	2.6	3	0	0	3	3	3	1	-	2	TATTTATCAACTTAAATTAATTCCGCCAACGGGTTTTAAACAACAATTACTAATTAAAACCAATAAACGTATGAAACAAAAATTATTAACTTTATTCGTATTGCTTGTCTCTGCTATGACAGCCTTCGCTGATGACGCGACAGGTAGCGGAGTAGGAAGCGAGACTAAAACTGATAAAAATGAATTAGGCTCAAAAGGTGTAGCATATAGTTATACCTTCACAGAAGAAAACGGTTCTGTAACTATGACCGTGAAAGCCGATGGTACAGGCTGTGTAGGCATAGATGTTAATGCCAGTGGAAAGACCTGCTATTTAGATTATACCTATGGAGATGAAAGAGCATATAATGACTCTCCGTCACACACATGGGACGATTTGGAAGCAGGAACCGTCATCAAAGTAAAACTTTGGTGGGCTGTAGCCTATGGCCGCTCTGAAACAGGCGACAGCACAAACCCGTACATAACTTACACCGTCAAAGGTTCAAAAATAGATGACGATGAAGCACCTGTTATGACAAAGGCTGAGGCTATCTCTGTACGGGACAACAAGGCAACCCTTACGCTTTGCGCTACTGACAATCAAATGAGCACACTAACTTACACCATCAGGAACGGTGAGACCGTGCTAGCCACTGTAGCTGGCAAGCCGGGTACAGATGTCACCTACGAACTTACAGGTCTTACACCTGAGACAGCCTATACACTTGCAGTGACCGCCAAGGACAAAGCAGGAAATGAATCTTCTGCTAAAGAACTGACATTCACCACCAAAAAAGGCTA
120828	TATTTATCAACTTAAATTAATTCCGCCAACGGGTTTTAAACAACAATTACTAATTAAAACCAATAAACGTATGAAACAAAAATTATTAACTTTATTCGTATTGCTTGTCTCTGCTATGACAGCCTTCGCTGATGACGCGACAGGTAGCGGAGTAGGAAGCGAGACTAAAACTGATAAAAATGAATTAGGCTCAAAAGGTGTAGCATATAGTTATACCTTCACAGAAGAAAACGGTTCTGTAACTATGACCGTGAAAGCCGATGGTACAGGCTGTGTAGGCATAGATGTTAATGCCAGTGGAAAGACCTGCTATTTAGATTATACCTATGGAGATGAAAGAGCATATAATGACTCTCCGTCACACACATGGGACGATTTGGAAGCAGGAACCGTCATCAAAGTAAAACTTTGGTGGGCTGTAGCCTATGGCCGCTCTGAAACAGGCGACAGCACAAACCCGTACATAACTTACACCGTCAAAGGTTCAAAAATAGATGACGATGAAGCACCTGTTATGACAAAGGCTGAGGCTATCTCTGTACGGGACAACAAGGCAACCCTTACGCTTTGCGCTACTGACAATCAAATGAGCACACTAACTTACACCATCAGGAACGGTGAGACCGTGCTAGCCACTGTAGCTGGCAAGCCGGGTACAGATGTCACCTACGAACTTACAGGTCTTACACCTGAGACAGCCTATACACTTGCAGTGACCGCCAAGGACAAAGCAGGAAATGAATCTTCTGCTAAAGAACTGACATTCACCACCAAAAAAGGCTA	370_94	-	Big_10	PF17964.4	0.01	14.3	3.2	0.017	13.6	1.9	2.0	1	1	1	2	2	2	0	-	2	TATTTATCAACTTAAATTAATTCCGCCAACGGGTTTTAAACAACAATTACTAATTAAAACCAATAAACGTATGAAACAAAAATTATTAACTTTATTCGTATTGCTTGTCTCTGCTATGACAGCCTTCGCTGATGACGCGACAGGTAGCGGAGTAGGAAGCGAGACTAAAACTGATAAAAATGAATTAGGCTCAAAAGGTGTAGCATATAGTTATACCTTCACAGAAGAAAACGGTTCTGTAACTATGACCGTGAAAGCCGATGGTACAGGCTGTGTAGGCATAGATGTTAATGCCAGTGGAAAGACCTGCTATTTAGATTATACCTATGGAGATGAAAGAGCATATAATGACTCTCCGTCACACACATGGGACGATTTGGAAGCAGGAACCGTCATCAAAGTAAAACTTTGGTGGGCTGTAGCCTATGGCCGCTCTGAAACAGGCGACAGCACAAACCCGTACATAACTTACACCGTCAAAGGTTCAAAAATAGATGACGATGAAGCACCTGTTATGACAAAGGCTGAGGCTATCTCTGTACGGGACAACAAGGCAACCCTTACGCTTTGCGCTACTGACAATCAAATGAGCACACTAACTTACACCATCAGGAACGGTGAGACCGTGCTAGCCACTGTAGCTGGCAAGCCGGGTACAGATGTCACCTACGAACTTACAGGTCTTACACCTGAGACAGCCTATACACTTGCAGTGACCGCCAAGGACAAAGCAGGAAATGAATCTTCTGCTAAAGAACTGACATTCACCACCAAAAAAGGCTA
120829	TATTTATCAACTTAAATTAATTCCGCCAACGGGTTTTAAACAACAATTACTAATTAAAACCAATAAACGTATGAAACAAAAATTATTAACTTTATTCGTATTGCTTGTCTCTGCTATGACAGCCTTCGCTGATGACGCGACAGGTAGCGGAGTAGGAAGCGAGACTAAAACTGATAAAAATGAATTAGGCTCAAAAGGTGTAGCATATAGTTATACCTTCACAGAAGAAAACGGTTCTGTAACTATGACCGTGAAAGCCGATGGTACAGGCTGTGTAGGCATAGATGTTAATGCCAGTGGAAAGACCTGCTATTTAGATTATACCTATGGAGATGAAAGAGCATATAATGACTCTCCGTCACACACATGGGACGATTTGGAAGCAGGAACCGTCATCAAAGTAAAACTTTGGTGGGCTGTAGCCTATGGCCGCTCTGAAACAGGCGACAGCACAAACCCGTACATAACTTACACCGTCAAAGGTTCAAAAATAGATGACGATGAAGCACCTGTTATGACAAAGGCTGAGGCTATCTCTGTACGGGACAACAAGGCAACCCTTACGCTTTGCGCTACTGACAATCAAATGAGCACACTAACTTACACCATCAGGAACGGTGAGACCGTGCTAGCCACTGTAGCTGGCAAGCCGGGTACAGATGTCACCTACGAACTTACAGGTCTTACACCTGAGACAGCCTATACACTTGCAGTGACCGCCAAGGACAAAGCAGGAAATGAATCTTCTGCTAAAGAACTGACATTCACCACCAAAAAAGGCTA	370_94	-	Big_13	PF19077.3	5.5e-08	31.7	1.5	5.5e-08	31.7	1.5	2.4	2	1	0	2	2	2	1	-	2	TATTTATCAACTTAAATTAATTCCGCCAACGGGTTTTAAACAACAATTACTAATTAAAACCAATAAACGTATGAAACAAAAATTATTAACTTTATTCGTATTGCTTGTCTCTGCTATGACAGCCTTCGCTGATGACGCGACAGGTAGCGGAGTAGGAAGCGAGACTAAAACTGATAAAAATGAATTAGGCTCAAAAGGTGTAGCATATAGTTATACCTTCACAGAAGAAAACGGTTCTGTAACTATGACCGTGAAAGCCGATGGTACAGGCTGTGTAGGCATAGATGTTAATGCCAGTGGAAAGACCTGCTATTTAGATTATACCTATGGAGATGAAAGAGCATATAATGACTCTCCGTCACACACATGGGACGATTTGGAAGCAGGAACCGTCATCAAAGTAAAACTTTGGTGGGCTGTAGCCTATGGCCGCTCTGAAACAGGCGACAGCACAAACCCGTACATAACTTACACCGTCAAAGGTTCAAAAATAGATGACGATGAAGCACCTGTTATGACAAAGGCTGAGGCTATCTCTGTACGGGACAACAAGGCAACCCTTACGCTTTGCGCTACTGACAATCAAATGAGCACACTAACTTACACCATCAGGAACGGTGAGACCGTGCTAGCCACTGTAGCTGGCAAGCCGGGTACAGATGTCACCTACGAACTTACAGGTCTTACACCTGAGACAGCCTATACACTTGCAGTGACCGCCAAGGACAAAGCAGGAAATGAATCTTCTGCTAAAGAACTGACATTCACCACCAAAAAAGGCTA
120830	TATTTATCAACTTAAATTAATTCCGCCAACGGGTTTTAAACAACAATTACTAATTAAAACCAATAAACGTATGAAACAAAAATTATTAACTTTATTCGTATTGCTTGTCTCTGCTATGACAGCCTTCGCTGATGACGCGACAGGTAGCGGAGTAGGAAGCGAGACTAAAACTGATAAAAATGAATTAGGCTCAAAAGGTGTAGCATATAGTTATACCTTCACAGAAGAAAACGGTTCTGTAACTATGACCGTGAAAGCCGATGGTACAGGCTGTGTAGGCATAGATGTTAATGCCAGTGGAAAGACCTGCTATTTAGATTATACCTATGGAGATGAAAGAGCATATAATGACTCTCCGTCACACACATGGGACGATTTGGAAGCAGGAACCGTCATCAAAGTAAAACTTTGGTGGGCTGTAGCCTATGGCCGCTCTGAAACAGGCGACAGCACAAACCCGTACATAACTTACACCGTCAAAGGTTCAAAAATAGATGACGATGAAGCACCTGTTATGACAAAGGCTGAGGCTATCTCTGTACGGGACAACAAGGCAACCCTTACGCTTTGCGCTACTGACAATCAAATGAGCACACTAACTTACACCATCAGGAACGGTGAGACCGTGCTAGCCACTGTAGCTGGCAAGCCGGGTACAGATGTCACCTACGAACTTACAGGTCTTACACCTGAGACAGCCTATACACTTGCAGTGACCGCCAAGGACAAAGCAGGAAATGAATCTTCTGCTAAAGAACTGACATTCACCACCAAAAAAGGCTA	370_94	-	Big_6	PF17936.4	0.00063	18.4	3.9	0.0015	17.2	1.2	2.5	2	0	0	2	2	2	1	-	2	TATTTATCAACTTAAATTAATTCCGCCAACGGGTTTTAAACAACAATTACTAATTAAAACCAATAAACGTATGAAACAAAAATTATTAACTTTATTCGTATTGCTTGTCTCTGCTATGACAGCCTTCGCTGATGACGCGACAGGTAGCGGAGTAGGAAGCGAGACTAAAACTGATAAAAATGAATTAGGCTCAAAAGGTGTAGCATATAGTTATACCTTCACAGAAGAAAACGGTTCTGTAACTATGACCGTGAAAGCCGATGGTACAGGCTGTGTAGGCATAGATGTTAATGCCAGTGGAAAGACCTGCTATTTAGATTATACCTATGGAGATGAAAGAGCATATAATGACTCTCCGTCACACACATGGGACGATTTGGAAGCAGGAACCGTCATCAAAGTAAAACTTTGGTGGGCTGTAGCCTATGGCCGCTCTGAAACAGGCGACAGCACAAACCCGTACATAACTTACACCGTCAAAGGTTCAAAAATAGATGACGATGAAGCACCTGTTATGACAAAGGCTGAGGCTATCTCTGTACGGGACAACAAGGCAACCCTTACGCTTTGCGCTACTGACAATCAAATGAGCACACTAACTTACACCATCAGGAACGGTGAGACCGTGCTAGCCACTGTAGCTGGCAAGCCGGGTACAGATGTCACCTACGAACTTACAGGTCTTACACCTGAGACAGCCTATACACTTGCAGTGACCGCCAAGGACAAAGCAGGAAATGAATCTTCTGCTAAAGAACTGACATTCACCACCAAAAAAGGCTA
120831	TATTTATCAACTTAAATTAATTCCGCCAACGGGTTTTAAACAACAATTACTAATTAAAACCAATAAACGTATGAAACAAAAATTATTAACTTTATTCGTATTGCTTGTCTCTGCTATGACAGCCTTCGCTGATGACGCGACAGGTAGCGGAGTAGGAAGCGAGACTAAAACTGATAAAAATGAATTAGGCTCAAAAGGTGTAGCATATAGTTATACCTTCACAGAAGAAAACGGTTCTGTAACTATGACCGTGAAAGCCGATGGTACAGGCTGTGTAGGCATAGATGTTAATGCCAGTGGAAAGACCTGCTATTTAGATTATACCTATGGAGATGAAAGAGCATATAATGACTCTCCGTCACACACATGGGACGATTTGGAAGCAGGAACCGTCATCAAAGTAAAACTTTGGTGGGCTGTAGCCTATGGCCGCTCTGAAACAGGCGACAGCACAAACCCGTACATAACTTACACCGTCAAAGGTTCAAAAATAGATGACGATGAAGCACCTGTTATGACAAAGGCTGAGGCTATCTCTGTACGGGACAACAAGGCAACCCTTACGCTTTGCGCTACTGACAATCAAATGAGCACACTAACTTACACCATCAGGAACGGTGAGACCGTGCTAGCCACTGTAGCTGGCAAGCCGGGTACAGATGTCACCTACGAACTTACAGGTCTTACACCTGAGACAGCCTATACACTTGCAGTGACCGCCAAGGACAAAGCAGGAAATGAATCTTCTGCTAAAGAACTGACATTCACCACCAAAAAAGGCTA	370_94	-	fn3	PF00041.24	0.00046	19.0	0.4	0.0016	17.2	0.1	2.1	2	1	0	2	2	2	1	-	2	TATTTATCAACTTAAATTAATTCCGCCAACGGGTTTTAAACAACAATTACTAATTAAAACCAATAAACGTATGAAACAAAAATTATTAACTTTATTCGTATTGCTTGTCTCTGCTATGACAGCCTTCGCTGATGACGCGACAGGTAGCGGAGTAGGAAGCGAGACTAAAACTGATAAAAATGAATTAGGCTCAAAAGGTGTAGCATATAGTTATACCTTCACAGAAGAAAACGGTTCTGTAACTATGACCGTGAAAGCCGATGGTACAGGCTGTGTAGGCATAGATGTTAATGCCAGTGGAAAGACCTGCTATTTAGATTATACCTATGGAGATGAAAGAGCATATAATGACTCTCCGTCACACACATGGGACGATTTGGAAGCAGGAACCGTCATCAAAGTAAAACTTTGGTGGGCTGTAGCCTATGGCCGCTCTGAAACAGGCGACAGCACAAACCCGTACATAACTTACACCGTCAAAGGTTCAAAAATAGATGACGATGAAGCACCTGTTATGACAAAGGCTGAGGCTATCTCTGTACGGGACAACAAGGCAACCCTTACGCTTTGCGCTACTGACAATCAAATGAGCACACTAACTTACACCATCAGGAACGGTGAGACCGTGCTAGCCACTGTAGCTGGCAAGCCGGGTACAGATGTCACCTACGAACTTACAGGTCTTACACCTGAGACAGCCTATACACTTGCAGTGACCGCCAAGGACAAAGCAGGAAATGAATCTTCTGCTAAAGAACTGACATTCACCACCAAAAAAGGCTA
120832	TATTTATCAACTTAAATTAATTCCGCCAACGGGTTTTAAACAACAATTACTAATTAAAACCAATAAACGTATGAAACAAAAATTATTAACTTTATTCGTATTGCTTGTCTCTGCTATGACAGCCTTCGCTGATGACGCGACAGGTAGCGGAGTAGGAAGCGAGACTAAAACTGATAAAAATGAATTAGGCTCAAAAGGTGTAGCATATAGTTATACCTTCACAGAAGAAAACGGTTCTGTAACTATGACCGTGAAAGCCGATGGTACAGGCTGTGTAGGCATAGATGTTAATGCCAGTGGAAAGACCTGCTATTTAGATTATACCTATGGAGATGAAAGAGCATATAATGACTCTCCGTCACACACATGGGACGATTTGGAAGCAGGAACCGTCATCAAAGTAAAACTTTGGTGGGCTGTAGCCTATGGCCGCTCTGAAACAGGCGACAGCACAAACCCGTACATAACTTACACCGTCAAAGGTTCAAAAATAGATGACGATGAAGCACCTGTTATGACAAAGGCTGAGGCTATCTCTGTACGGGACAACAAGGCAACCCTTACGCTTTGCGCTACTGACAATCAAATGAGCACACTAACTTACACCATCAGGAACGGTGAGACCGTGCTAGCCACTGTAGCTGGCAAGCCGGGTACAGATGTCACCTACGAACTTACAGGTCTTACACCTGAGACAGCCTATACACTTGCAGTGACCGCCAAGGACAAAGCAGGAAATGAATCTTCTGCTAAAGAACTGACATTCACCACCAAAAAAGGCTA	370_94	-	PA-IIL	PF07472.14	0.045	12.6	1.6	0.7	8.7	0.1	2.8	2	1	1	3	3	3	0	-	2	TATTTATCAACTTAAATTAATTCCGCCAACGGGTTTTAAACAACAATTACTAATTAAAACCAATAAACGTATGAAACAAAAATTATTAACTTTATTCGTATTGCTTGTCTCTGCTATGACAGCCTTCGCTGATGACGCGACAGGTAGCGGAGTAGGAAGCGAGACTAAAACTGATAAAAATGAATTAGGCTCAAAAGGTGTAGCATATAGTTATACCTTCACAGAAGAAAACGGTTCTGTAACTATGACCGTGAAAGCCGATGGTACAGGCTGTGTAGGCATAGATGTTAATGCCAGTGGAAAGACCTGCTATTTAGATTATACCTATGGAGATGAAAGAGCATATAATGACTCTCCGTCACACACATGGGACGATTTGGAAGCAGGAACCGTCATCAAAGTAAAACTTTGGTGGGCTGTAGCCTATGGCCGCTCTGAAACAGGCGACAGCACAAACCCGTACATAACTTACACCGTCAAAGGTTCAAAAATAGATGACGATGAAGCACCTGTTATGACAAAGGCTGAGGCTATCTCTGTACGGGACAACAAGGCAACCCTTACGCTTTGCGCTACTGACAATCAAATGAGCACACTAACTTACACCATCAGGAACGGTGAGACCGTGCTAGCCACTGTAGCTGGCAAGCCGGGTACAGATGTCACCTACGAACTTACAGGTCTTACACCTGAGACAGCCTATACACTTGCAGTGACCGCCAAGGACAAAGCAGGAAATGAATCTTCTGCTAAAGAACTGACATTCACCACCAAAAAAGGCTA
120833	TATTTATCAACTTAAATTAATTCCGCCAACGGGTTTTAAACAACAATTACTAATTAAAACCAATAAACGTATGAAACAAAAATTATTAACTTTATTCGTATTGCTTGTCTCTGCTATGACAGCCTTCGCTGATGACGCGACAGGTAGCGGAGTAGGAAGCGAGACTAAAACTGATAAAAATGAATTAGGCTCAAAAGGTGTAGCATATAGTTATACCTTCACAGAAGAAAACGGTTCTGTAACTATGACCGTGAAAGCCGATGGTACAGGCTGTGTAGGCATAGATGTTAATGCCAGTGGAAAGACCTGCTATTTAGATTATACCTATGGAGATGAAAGAGCATATAATGACTCTCCGTCACACACATGGGACGATTTGGAAGCAGGAACCGTCATCAAAGTAAAACTTTGGTGGGCTGTAGCCTATGGCCGCTCTGAAACAGGCGACAGCACAAACCCGTACATAACTTACACCGTCAAAGGTTCAAAAATAGATGACGATGAAGCACCTGTTATGACAAAGGCTGAGGCTATCTCTGTACGGGACAACAAGGCAACCCTTACGCTTTGCGCTACTGACAATCAAATGAGCACACTAACTTACACCATCAGGAACGGTGAGACCGTGCTAGCCACTGTAGCTGGCAAGCCGGGTACAGATGTCACCTACGAACTTACAGGTCTTACACCTGAGACAGCCTATACACTTGCAGTGACCGCCAAGGACAAAGCAGGAAATGAATCTTCTGCTAAAGAACTGACATTCACCACCAAAAAAGGCTA	370_94	-	Pur_ac_phosph_N	PF16656.8	0.0048	16.0	1.5	0.0048	16.0	1.5	2.1	2	2	0	2	2	2	1	-	2	TATTTATCAACTTAAATTAATTCCGCCAACGGGTTTTAAACAACAATTACTAATTAAAACCAATAAACGTATGAAACAAAAATTATTAACTTTATTCGTATTGCTTGTCTCTGCTATGACAGCCTTCGCTGATGACGCGACAGGTAGCGGAGTAGGAAGCGAGACTAAAACTGATAAAAATGAATTAGGCTCAAAAGGTGTAGCATATAGTTATACCTTCACAGAAGAAAACGGTTCTGTAACTATGACCGTGAAAGCCGATGGTACAGGCTGTGTAGGCATAGATGTTAATGCCAGTGGAAAGACCTGCTATTTAGATTATACCTATGGAGATGAAAGAGCATATAATGACTCTCCGTCACACACATGGGACGATTTGGAAGCAGGAACCGTCATCAAAGTAAAACTTTGGTGGGCTGTAGCCTATGGCCGCTCTGAAACAGGCGACAGCACAAACCCGTACATAACTTACACCGTCAAAGGTTCAAAAATAGATGACGATGAAGCACCTGTTATGACAAAGGCTGAGGCTATCTCTGTACGGGACAACAAGGCAACCCTTACGCTTTGCGCTACTGACAATCAAATGAGCACACTAACTTACACCATCAGGAACGGTGAGACCGTGCTAGCCACTGTAGCTGGCAAGCCGGGTACAGATGTCACCTACGAACTTACAGGTCTTACACCTGAGACAGCCTATACACTTGCAGTGACCGCCAAGGACAAAGCAGGAAATGAATCTTCTGCTAAAGAACTGACATTCACCACCAAAAAAGGCTA
120834	TATTTATCAACTTAAATTAATTCCGCCAACGGGTGTATATACTATTATGATGAGGAGGGTGTGAAGCACGAGCAGGATGTTTTCGATAATAAAGGAAGTCATTATGGGTTCTATAGAGACCAAGAAGGTATACAGATTACTGTTGAAAAAGGATATAAGTTTGGTTTCTATCTAAAAACAGCTTATGGCTTCAATGGAACAGACCGCAACAATAATCATTATGACGATATAGAAGAGACTTACTATTCTAACGTAAGCGAGAATAAAGCTTGCTCGTATGACAGCCACTATAACCTTTGGGAAGATAAAGGCTGTCATGGCAATGGTGTACACTCAGCTTCATTCTCTTATGGCGGAAATACATTCTTTGGCTTTGAGGATTGGGAACACCATAATACGTCAACCTTCGACCTCAACGATGTAGTGTTTATGATTACATCAGAACTTAGCATTAAGGATAAGCCTAAAGAAGAGGATAAGAAGCCTGAGGTTACTCCTACTCCAGAGCCAACTCCAAAACCAGAGCCAACACCAAATCCAGAACCAGGTGAAGACCCAGCTCCTTCTGTAGTTGCAGGTAATGGTTCAGTAGAAGTTAACTTCTCTATCTACGACCGCAAGTATGAGGCAAACGAAACTAAGTTGTCTATCCACGTTCGTGATACCACTGACGTAACAATCGTTATTCCAACTCCTGCTGATTACTATTGCCCTGTAGACGATATGCTGATTGTACAGAAGCACGACATCGCTCAGGTTTACAAAACCTCGTCAACAGTTGAT	370_95	-	KRTAP	PF11759.11	0.0029	16.6	2.7	0.0059	15.6	2.7	1.5	1	0	0	1	1	1	1	-	-2	TATTTATCAACTTAAATTAATTCCGCCAACGGGTGTATATACTATTATGATGAGGAGGGTGTGAAGCACGAGCAGGATGTTTTCGATAATAAAGGAAGTCATTATGGGTTCTATAGAGACCAAGAAGGTATACAGATTACTGTTGAAAAAGGATATAAGTTTGGTTTCTATCTAAAAACAGCTTATGGCTTCAATGGAACAGACCGCAACAATAATCATTATGACGATATAGAAGAGACTTACTATTCTAACGTAAGCGAGAATAAAGCTTGCTCGTATGACAGCCACTATAACCTTTGGGAAGATAAAGGCTGTCATGGCAATGGTGTACACTCAGCTTCATTCTCTTATGGCGGAAATACATTCTTTGGCTTTGAGGATTGGGAACACCATAATACGTCAACCTTCGACCTCAACGATGTAGTGTTTATGATTACATCAGAACTTAGCATTAAGGATAAGCCTAAAGAAGAGGATAAGAAGCCTGAGGTTACTCCTACTCCAGAGCCAACTCCAAAACCAGAGCCAACACCAAATCCAGAACCAGGTGAAGACCCAGCTCCTTCTGTAGTTGCAGGTAATGGTTCAGTAGAAGTTAACTTCTCTATCTACGACCGCAAGTATGAGGCAAACGAAACTAAGTTGTCTATCCACGTTCGTGATACCACTGACGTAACAATCGTTATTCCAACTCCTGCTGATTACTATTGCCCTGTAGACGATATGCTGATTGTACAGAAGCACGACATCGCTCAGGTTTACAAAACCTCGTCAACAGTTGAT
120835	TATTTATCAACTTAAATTAATTCCGCCAACGGGTGTATATACTATTATGATGAGGAGGGTGTGAAGCACGAGCAGGATGTTTTCGATAATAAAGGAAGTCATTATGGGTTCTATAGAGACCAAGAAGGTATACAGATTACTGTTGAAAAAGGATATAAGTTTGGTTTCTATCTAAAAACAGCTTATGGCTTCAATGGAACAGACCGCAACAATAATCATTATGACGATATAGAAGAGACTTACTATTCTAACGTAAGCGAGAATAAAGCTTGCTCGTATGACAGCCACTATAACCTTTGGGAAGATAAAGGCTGTCATGGCAATGGTGTACACTCAGCTTCATTCTCTTATGGCGGAAATACATTCTTTGGCTTTGAGGATTGGGAACACCATAATACGTCAACCTTCGACCTCAACGATGTAGTGTTTATGATTACATCAGAACTTAGCATTAAGGATAAGCCTAAAGAAGAGGATAAGAAGCCTGAGGTTACTCCTACTCCAGAGCCAACTCCAAAACCAGAGCCAACACCAAATCCAGAACCAGGTGAAGACCCAGCTCCTTCTGTAGTTGCAGGTAATGGTTCAGTAGAAGTTAACTTCTCTATCTACGACCGCAAGTATGAGGCAAACGAAACTAAGTTGTCTATCCACGTTCGTGATACCACTGACGTAACAATCGTTATTCCAACTCCTGCTGATTACTATTGCCCTGTAGACGATATGCTGATTGTACAGAAGCACGACATCGCTCAGGTTTACAAAACCTCGTCAACAGTTGAT	370_95	-	NCU-G1	PF15065.9	0.021	12.4	0.1	2.1	5.7	0.1	2.1	2	0	0	2	2	2	0	-	1	TATTTATCAACTTAAATTAATTCCGCCAACGGGTGTATATACTATTATGATGAGGAGGGTGTGAAGCACGAGCAGGATGTTTTCGATAATAAAGGAAGTCATTATGGGTTCTATAGAGACCAAGAAGGTATACAGATTACTGTTGAAAAAGGATATAAGTTTGGTTTCTATCTAAAAACAGCTTATGGCTTCAATGGAACAGACCGCAACAATAATCATTATGACGATATAGAAGAGACTTACTATTCTAACGTAAGCGAGAATAAAGCTTGCTCGTATGACAGCCACTATAACCTTTGGGAAGATAAAGGCTGTCATGGCAATGGTGTACACTCAGCTTCATTCTCTTATGGCGGAAATACATTCTTTGGCTTTGAGGATTGGGAACACCATAATACGTCAACCTTCGACCTCAACGATGTAGTGTTTATGATTACATCAGAACTTAGCATTAAGGATAAGCCTAAAGAAGAGGATAAGAAGCCTGAGGTTACTCCTACTCCAGAGCCAACTCCAAAACCAGAGCCAACACCAAATCCAGAACCAGGTGAAGACCCAGCTCCTTCTGTAGTTGCAGGTAATGGTTCAGTAGAAGTTAACTTCTCTATCTACGACCGCAAGTATGAGGCAAACGAAACTAAGTTGTCTATCCACGTTCGTGATACCACTGACGTAACAATCGTTATTCCAACTCCTGCTGATTACTATTGCCCTGTAGACGATATGCTGATTGTACAGAAGCACGACATCGCTCAGGTTTACAAAACCTCGTCAACAGTTGAT
120836	TATTTATCAACTTAAATTAATTCCGCCAACGGGTGTATATACTATTATGATGAGGAGGGTGTGAAGCACGAGCAGGATGTTTTCGATAATAAAGGAAGTCATTATGGGTTCTATAGAGACCAAGAAGGTATACAGATTACTGTTGAAAAAGGATATAAGTTTGGTTTCTATCTAAAAACAGCTTATGGCTTCAATGGAACAGACCGCAACAATAATCATTATGACGATATAGAAGAGACTTACTATTCTAACGTAAGCGAGAATAAAGCTTGCTCGTATGACAGCCACTATAACCTTTGGGAAGATAAAGGCTGTCATGGCAATGGTGTACACTCAGCTTCATTCTCTTATGGCGGAAATACATTCTTTGGCTTTGAGGATTGGGAACACCATAATACGTCAACCTTCGACCTCAACGATGTAGTGTTTATGATTACATCAGAACTTAGCATTAAGGATAAGCCTAAAGAAGAGGATAAGAAGCCTGAGGTTACTCCTACTCCAGAGCCAACTCCAAAACCAGAGCCAACACCAAATCCAGAACCAGGTGAAGACCCAGCTCCTTCTGTAGTTGCAGGTAATGGTTCAGTAGAAGTTAACTTCTCTATCTACGACCGCAAGTATGAGGCAAACGAAACTAAGTTGTCTATCCACGTTCGTGATACCACTGACGTAACAATCGTTATTCCAACTCCTGCTGATTACTATTGCCCTGTAGACGATATGCTGATTGTACAGAAGCACGACATCGCTCAGGTTTACAAAACCTCGTCAACAGTTGAT	370_95	-	Trypan_PARP	PF05887.14	0.0021	16.5	11.2	0.0036	15.8	11.2	1.3	1	0	0	1	1	1	1	-	1	TATTTATCAACTTAAATTAATTCCGCCAACGGGTGTATATACTATTATGATGAGGAGGGTGTGAAGCACGAGCAGGATGTTTTCGATAATAAAGGAAGTCATTATGGGTTCTATAGAGACCAAGAAGGTATACAGATTACTGTTGAAAAAGGATATAAGTTTGGTTTCTATCTAAAAACAGCTTATGGCTTCAATGGAACAGACCGCAACAATAATCATTATGACGATATAGAAGAGACTTACTATTCTAACGTAAGCGAGAATAAAGCTTGCTCGTATGACAGCCACTATAACCTTTGGGAAGATAAAGGCTGTCATGGCAATGGTGTACACTCAGCTTCATTCTCTTATGGCGGAAATACATTCTTTGGCTTTGAGGATTGGGAACACCATAATACGTCAACCTTCGACCTCAACGATGTAGTGTTTATGATTACATCAGAACTTAGCATTAAGGATAAGCCTAAAGAAGAGGATAAGAAGCCTGAGGTTACTCCTACTCCAGAGCCAACTCCAAAACCAGAGCCAACACCAAATCCAGAACCAGGTGAAGACCCAGCTCCTTCTGTAGTTGCAGGTAATGGTTCAGTAGAAGTTAACTTCTCTATCTACGACCGCAAGTATGAGGCAAACGAAACTAAGTTGTCTATCCACGTTCGTGATACCACTGACGTAACAATCGTTATTCCAACTCCTGCTGATTACTATTGCCCTGTAGACGATATGCTGATTGTACAGAAGCACGACATCGCTCAGGTTTACAAAACCTCGTCAACAGTTGAT
120837	TATTTATCAACTTAAATTAATTCCGCCAACGGGTATATACTATATGATAAAGATTAAGCTCAACACCCATTTGAAAATAGCTATTGGATATATCGTGCTGATAGTAGTGCTGGGATTTTCAGGCTGGCTACTATATAGCAATATGCGGTCGCAACAGAATGTGAGCGAGGCTTCGGTCATTTTTATGCGCCGACAGAATGCTGCCGAACAAATGATATATAGCATGCTTAAGGTTAGTACTGCCGAGCGTGCAGTCTGTCTTGGACAGGTGGAAGAGTGGTGGAGCTACAACGAAGCTGTAGACTCAGCACGTAAGGCAACGGCAGGCTTGCGCTCGTTGGTAAGTGACCCACGACAGCAAGAGCGTATAGACTCGCTGCAGCTGCTATTGACTATGAAATATAATAATGTGCGACTTGTTATGGCAGAATTAGTGAACGACAAGTCGGATACCCTATATTATAATAAGGTGAAGAATCTGTATAGCGGACATGATTCGCTCGTGATTCGTCCGAAGACTGCCGATACCAAAGAAAACAAGCAGACTGTGTATGAGGTGGTAAAGACGAAGCGTGGTTTCTTCGCTCGTCTTGCCGATGCTTTCCGCAAGCAATATGCAGATACTGTGAGCGTTCGCCAAGAAGAACTTGGACAAGTCACCGACTCCGTGGGTCATACCATCAATATTGCTGATACCGTGGCTGATGTGCTGTCTGAGATTAAACTTGCAGAAAATAAGGCTAAACAACAGCATAAGGATAATGTAAATCGCAAAGCACGCAA	370_96	-	CHASE3	PF05227.16	1.6e-05	23.3	1.8	9e-05	20.9	0.2	2.5	2	1	1	3	3	3	1	-	2	TATTTATCAACTTAAATTAATTCCGCCAACGGGTATATACTATATGATAAAGATTAAGCTCAACACCCATTTGAAAATAGCTATTGGATATATCGTGCTGATAGTAGTGCTGGGATTTTCAGGCTGGCTACTATATAGCAATATGCGGTCGCAACAGAATGTGAGCGAGGCTTCGGTCATTTTTATGCGCCGACAGAATGCTGCCGAACAAATGATATATAGCATGCTTAAGGTTAGTACTGCCGAGCGTGCAGTCTGTCTTGGACAGGTGGAAGAGTGGTGGAGCTACAACGAAGCTGTAGACTCAGCACGTAAGGCAACGGCAGGCTTGCGCTCGTTGGTAAGTGACCCACGACAGCAAGAGCGTATAGACTCGCTGCAGCTGCTATTGACTATGAAATATAATAATGTGCGACTTGTTATGGCAGAATTAGTGAACGACAAGTCGGATACCCTATATTATAATAAGGTGAAGAATCTGTATAGCGGACATGATTCGCTCGTGATTCGTCCGAAGACTGCCGATACCAAAGAAAACAAGCAGACTGTGTATGAGGTGGTAAAGACGAAGCGTGGTTTCTTCGCTCGTCTTGCCGATGCTTTCCGCAAGCAATATGCAGATACTGTGAGCGTTCGCCAAGAAGAACTTGGACAAGTCACCGACTCCGTGGGTCATACCATCAATATTGCTGATACCGTGGCTGATGTGCTGTCTGAGATTAAACTTGCAGAAAATAAGGCTAAACAACAGCATAAGGATAATGTAAATCGCAAAGCACGCAA
120838	TATTTGTCTAACTTTTTGGGGTCAGTACATTATGCCGTTGCTTTTTGGAGCTAAAGGACTTTTGTCCCAGACTCTTTATCCCACGACGATAACGATAATGCCTTCAAATACGACAAGAAGAAGTGTTAGTAAAATTTGCTTTTTCATGTGATAATCCTCACTTTTGTTTTTCTTTATTGTATGATATGATGAAAGCAAATGAAAATTATTCCCATATATGCGTGATGGAGGTGTAGTATGAAAAAATTTGGAGAAATTTTTAAAAAGTTTCGAGAATCGAGAGGATTACGATTAAAAGACGTCGCAAAGGCTGGTATATCAACGTCTCAGCTCTCTCGATTTGAGAAAGGAGAAACAGATTTAACGATTTCAAAGTTCATGTTTATTTTAGATGAAATCAATATGCCAATAGATGAATTTATGTATGCGGTCCATGATTTTCATAGAGATGAGTTAAACGAACTGTTATCGAAAGTACGTCATTTTGTGTCAACACGTGACGTAGAAGGTATGAAAAAATTACTTTATTCTCAGATGGAACTGGAAGATAGGCGAGAAAAATTTCATCAAATCAATATTATTTTATTGAAAATTCGTCTACAGGATTTATCAGGAGAAACTTACTATACAAAGGATGATTTGACATATTTAACAGATTATCTCTTTAGTGTAGAATACTGGGGGTACTATGAGTTATTGATTTTCTCGAATACTTTAGATGTATTAAATCATGATGTTTTCATGGTCTTAGCAAGAGAAATGTTTAGGCGTTCTGATTTTTAC	370_97	-	AbiEi_4	PF13338.9	0.0008	18.0	0.0	0.6	8.8	0.0	2.3	2	0	0	2	2	2	2	-	1	TATTTGTCTAACTTTTTGGGGTCAGTACATTATGCCGTTGCTTTTTGGAGCTAAAGGACTTTTGTCCCAGACTCTTTATCCCACGACGATAACGATAATGCCTTCAAATACGACAAGAAGAAGTGTTAGTAAAATTTGCTTTTTCATGTGATAATCCTCACTTTTGTTTTTCTTTATTGTATGATATGATGAAAGCAAATGAAAATTATTCCCATATATGCGTGATGGAGGTGTAGTATGAAAAAATTTGGAGAAATTTTTAAAAAGTTTCGAGAATCGAGAGGATTACGATTAAAAGACGTCGCAAAGGCTGGTATATCAACGTCTCAGCTCTCTCGATTTGAGAAAGGAGAAACAGATTTAACGATTTCAAAGTTCATGTTTATTTTAGATGAAATCAATATGCCAATAGATGAATTTATGTATGCGGTCCATGATTTTCATAGAGATGAGTTAAACGAACTGTTATCGAAAGTACGTCATTTTGTGTCAACACGTGACGTAGAAGGTATGAAAAAATTACTTTATTCTCAGATGGAACTGGAAGATAGGCGAGAAAAATTTCATCAAATCAATATTATTTTATTGAAAATTCGTCTACAGGATTTATCAGGAGAAACTTACTATACAAAGGATGATTTGACATATTTAACAGATTATCTCTTTAGTGTAGAATACTGGGGGTACTATGAGTTATTGATTTTCTCGAATACTTTAGATGTATTAAATCATGATGTTTTCATGGTCTTAGCAAGAGAAATGTTTAGGCGTTCTGATTTTTAC
120839	TATTTGTCTAACTTTTTGGGGTCAGTACATTATGCCGTTGCTTTTTGGAGCTAAAGGACTTTTGTCCCAGACTCTTTATCCCACGACGATAACGATAATGCCTTCAAATACGACAAGAAGAAGTGTTAGTAAAATTTGCTTTTTCATGTGATAATCCTCACTTTTGTTTTTCTTTATTGTATGATATGATGAAAGCAAATGAAAATTATTCCCATATATGCGTGATGGAGGTGTAGTATGAAAAAATTTGGAGAAATTTTTAAAAAGTTTCGAGAATCGAGAGGATTACGATTAAAAGACGTCGCAAAGGCTGGTATATCAACGTCTCAGCTCTCTCGATTTGAGAAAGGAGAAACAGATTTAACGATTTCAAAGTTCATGTTTATTTTAGATGAAATCAATATGCCAATAGATGAATTTATGTATGCGGTCCATGATTTTCATAGAGATGAGTTAAACGAACTGTTATCGAAAGTACGTCATTTTGTGTCAACACGTGACGTAGAAGGTATGAAAAAATTACTTTATTCTCAGATGGAACTGGAAGATAGGCGAGAAAAATTTCATCAAATCAATATTATTTTATTGAAAATTCGTCTACAGGATTTATCAGGAGAAACTTACTATACAAAGGATGATTTGACATATTTAACAGATTATCTCTTTAGTGTAGAATACTGGGGGTACTATGAGTTATTGATTTTCTCGAATACTTTAGATGTATTAAATCATGATGTTTTCATGGTCTTAGCAAGAGAAATGTTTAGGCGTTCTGATTTTTAC	370_97	-	DUF5984	PF19446.2	0.011	13.4	0.5	0.017	12.9	0.5	1.2	1	0	0	1	1	1	0	-	1	TATTTGTCTAACTTTTTGGGGTCAGTACATTATGCCGTTGCTTTTTGGAGCTAAAGGACTTTTGTCCCAGACTCTTTATCCCACGACGATAACGATAATGCCTTCAAATACGACAAGAAGAAGTGTTAGTAAAATTTGCTTTTTCATGTGATAATCCTCACTTTTGTTTTTCTTTATTGTATGATATGATGAAAGCAAATGAAAATTATTCCCATATATGCGTGATGGAGGTGTAGTATGAAAAAATTTGGAGAAATTTTTAAAAAGTTTCGAGAATCGAGAGGATTACGATTAAAAGACGTCGCAAAGGCTGGTATATCAACGTCTCAGCTCTCTCGATTTGAGAAAGGAGAAACAGATTTAACGATTTCAAAGTTCATGTTTATTTTAGATGAAATCAATATGCCAATAGATGAATTTATGTATGCGGTCCATGATTTTCATAGAGATGAGTTAAACGAACTGTTATCGAAAGTACGTCATTTTGTGTCAACACGTGACGTAGAAGGTATGAAAAAATTACTTTATTCTCAGATGGAACTGGAAGATAGGCGAGAAAAATTTCATCAAATCAATATTATTTTATTGAAAATTCGTCTACAGGATTTATCAGGAGAAACTTACTATACAAAGGATGATTTGACATATTTAACAGATTATCTCTTTAGTGTAGAATACTGGGGGTACTATGAGTTATTGATTTTCTCGAATACTTTAGATGTATTAAATCATGATGTTTTCATGGTCTTAGCAAGAGAAATGTTTAGGCGTTCTGATTTTTAC
120840	TATTTGTCTAACTTTTTGGGGTCAGTACATTATGCCGTTGCTTTTTGGAGCTAAAGGACTTTTGTCCCAGACTCTTTATCCCACGACGATAACGATAATGCCTTCAAATACGACAAGAAGAAGTGTTAGTAAAATTTGCTTTTTCATGTGATAATCCTCACTTTTGTTTTTCTTTATTGTATGATATGATGAAAGCAAATGAAAATTATTCCCATATATGCGTGATGGAGGTGTAGTATGAAAAAATTTGGAGAAATTTTTAAAAAGTTTCGAGAATCGAGAGGATTACGATTAAAAGACGTCGCAAAGGCTGGTATATCAACGTCTCAGCTCTCTCGATTTGAGAAAGGAGAAACAGATTTAACGATTTCAAAGTTCATGTTTATTTTAGATGAAATCAATATGCCAATAGATGAATTTATGTATGCGGTCCATGATTTTCATAGAGATGAGTTAAACGAACTGTTATCGAAAGTACGTCATTTTGTGTCAACACGTGACGTAGAAGGTATGAAAAAATTACTTTATTCTCAGATGGAACTGGAAGATAGGCGAGAAAAATTTCATCAAATCAATATTATTTTATTGAAAATTCGTCTACAGGATTTATCAGGAGAAACTTACTATACAAAGGATGATTTGACATATTTAACAGATTATCTCTTTAGTGTAGAATACTGGGGGTACTATGAGTTATTGATTTTCTCGAATACTTTAGATGTATTAAATCATGATGTTTTCATGGTCTTAGCAAGAGAAATGTTTAGGCGTTCTGATTTTTAC	370_97	-	HTH_19	PF12844.10	1.4e-06	26.7	0.0	3.4e-06	25.5	0.0	1.6	1	0	0	1	1	1	1	-	1	TATTTGTCTAACTTTTTGGGGTCAGTACATTATGCCGTTGCTTTTTGGAGCTAAAGGACTTTTGTCCCAGACTCTTTATCCCACGACGATAACGATAATGCCTTCAAATACGACAAGAAGAAGTGTTAGTAAAATTTGCTTTTTCATGTGATAATCCTCACTTTTGTTTTTCTTTATTGTATGATATGATGAAAGCAAATGAAAATTATTCCCATATATGCGTGATGGAGGTGTAGTATGAAAAAATTTGGAGAAATTTTTAAAAAGTTTCGAGAATCGAGAGGATTACGATTAAAAGACGTCGCAAAGGCTGGTATATCAACGTCTCAGCTCTCTCGATTTGAGAAAGGAGAAACAGATTTAACGATTTCAAAGTTCATGTTTATTTTAGATGAAATCAATATGCCAATAGATGAATTTATGTATGCGGTCCATGATTTTCATAGAGATGAGTTAAACGAACTGTTATCGAAAGTACGTCATTTTGTGTCAACACGTGACGTAGAAGGTATGAAAAAATTACTTTATTCTCAGATGGAACTGGAAGATAGGCGAGAAAAATTTCATCAAATCAATATTATTTTATTGAAAATTCGTCTACAGGATTTATCAGGAGAAACTTACTATACAAAGGATGATTTGACATATTTAACAGATTATCTCTTTAGTGTAGAATACTGGGGGTACTATGAGTTATTGATTTTCTCGAATACTTTAGATGTATTAAATCATGATGTTTTCATGGTCTTAGCAAGAGAAATGTTTAGGCGTTCTGATTTTTAC
120841	TATTTGTCTAACTTTTTGGGGTCAGTACATTATGCCGTTGCTTTTTGGAGCTAAAGGACTTTTGTCCCAGACTCTTTATCCCACGACGATAACGATAATGCCTTCAAATACGACAAGAAGAAGTGTTAGTAAAATTTGCTTTTTCATGTGATAATCCTCACTTTTGTTTTTCTTTATTGTATGATATGATGAAAGCAAATGAAAATTATTCCCATATATGCGTGATGGAGGTGTAGTATGAAAAAATTTGGAGAAATTTTTAAAAAGTTTCGAGAATCGAGAGGATTACGATTAAAAGACGTCGCAAAGGCTGGTATATCAACGTCTCAGCTCTCTCGATTTGAGAAAGGAGAAACAGATTTAACGATTTCAAAGTTCATGTTTATTTTAGATGAAATCAATATGCCAATAGATGAATTTATGTATGCGGTCCATGATTTTCATAGAGATGAGTTAAACGAACTGTTATCGAAAGTACGTCATTTTGTGTCAACACGTGACGTAGAAGGTATGAAAAAATTACTTTATTCTCAGATGGAACTGGAAGATAGGCGAGAAAAATTTCATCAAATCAATATTATTTTATTGAAAATTCGTCTACAGGATTTATCAGGAGAAACTTACTATACAAAGGATGATTTGACATATTTAACAGATTATCTCTTTAGTGTAGAATACTGGGGGTACTATGAGTTATTGATTTTCTCGAATACTTTAGATGTATTAAATCATGATGTTTTCATGGTCTTAGCAAGAGAAATGTTTAGGCGTTCTGATTTTTAC	370_97	-	HTH_25	PF13413.9	0.023	13.0	0.0	0.047	12.0	0.0	1.5	1	0	0	1	1	1	0	-	1	TATTTGTCTAACTTTTTGGGGTCAGTACATTATGCCGTTGCTTTTTGGAGCTAAAGGACTTTTGTCCCAGACTCTTTATCCCACGACGATAACGATAATGCCTTCAAATACGACAAGAAGAAGTGTTAGTAAAATTTGCTTTTTCATGTGATAATCCTCACTTTTGTTTTTCTTTATTGTATGATATGATGAAAGCAAATGAAAATTATTCCCATATATGCGTGATGGAGGTGTAGTATGAAAAAATTTGGAGAAATTTTTAAAAAGTTTCGAGAATCGAGAGGATTACGATTAAAAGACGTCGCAAAGGCTGGTATATCAACGTCTCAGCTCTCTCGATTTGAGAAAGGAGAAACAGATTTAACGATTTCAAAGTTCATGTTTATTTTAGATGAAATCAATATGCCAATAGATGAATTTATGTATGCGGTCCATGATTTTCATAGAGATGAGTTAAACGAACTGTTATCGAAAGTACGTCATTTTGTGTCAACACGTGACGTAGAAGGTATGAAAAAATTACTTTATTCTCAGATGGAACTGGAAGATAGGCGAGAAAAATTTCATCAAATCAATATTATTTTATTGAAAATTCGTCTACAGGATTTATCAGGAGAAACTTACTATACAAAGGATGATTTGACATATTTAACAGATTATCTCTTTAGTGTAGAATACTGGGGGTACTATGAGTTATTGATTTTCTCGAATACTTTAGATGTATTAAATCATGATGTTTTCATGGTCTTAGCAAGAGAAATGTTTAGGCGTTCTGATTTTTAC
120842	TATTTGTCTAACTTTTTGGGGTCAGTACATTATGCCGTTGCTTTTTGGAGCTAAAGGACTTTTGTCCCAGACTCTTTATCCCACGACGATAACGATAATGCCTTCAAATACGACAAGAAGAAGTGTTAGTAAAATTTGCTTTTTCATGTGATAATCCTCACTTTTGTTTTTCTTTATTGTATGATATGATGAAAGCAAATGAAAATTATTCCCATATATGCGTGATGGAGGTGTAGTATGAAAAAATTTGGAGAAATTTTTAAAAAGTTTCGAGAATCGAGAGGATTACGATTAAAAGACGTCGCAAAGGCTGGTATATCAACGTCTCAGCTCTCTCGATTTGAGAAAGGAGAAACAGATTTAACGATTTCAAAGTTCATGTTTATTTTAGATGAAATCAATATGCCAATAGATGAATTTATGTATGCGGTCCATGATTTTCATAGAGATGAGTTAAACGAACTGTTATCGAAAGTACGTCATTTTGTGTCAACACGTGACGTAGAAGGTATGAAAAAATTACTTTATTCTCAGATGGAACTGGAAGATAGGCGAGAAAAATTTCATCAAATCAATATTATTTTATTGAAAATTCGTCTACAGGATTTATCAGGAGAAACTTACTATACAAAGGATGATTTGACATATTTAACAGATTATCTCTTTAGTGTAGAATACTGGGGGTACTATGAGTTATTGATTTTCTCGAATACTTTAGATGTATTAAATCATGATGTTTTCATGGTCTTAGCAAGAGAAATGTTTAGGCGTTCTGATTTTTAC	370_97	-	HTH_3	PF01381.25	3.6e-08	31.8	0.0	5.8e-08	31.1	0.0	1.4	1	0	0	1	1	1	1	-	1	TATTTGTCTAACTTTTTGGGGTCAGTACATTATGCCGTTGCTTTTTGGAGCTAAAGGACTTTTGTCCCAGACTCTTTATCCCACGACGATAACGATAATGCCTTCAAATACGACAAGAAGAAGTGTTAGTAAAATTTGCTTTTTCATGTGATAATCCTCACTTTTGTTTTTCTTTATTGTATGATATGATGAAAGCAAATGAAAATTATTCCCATATATGCGTGATGGAGGTGTAGTATGAAAAAATTTGGAGAAATTTTTAAAAAGTTTCGAGAATCGAGAGGATTACGATTAAAAGACGTCGCAAAGGCTGGTATATCAACGTCTCAGCTCTCTCGATTTGAGAAAGGAGAAACAGATTTAACGATTTCAAAGTTCATGTTTATTTTAGATGAAATCAATATGCCAATAGATGAATTTATGTATGCGGTCCATGATTTTCATAGAGATGAGTTAAACGAACTGTTATCGAAAGTACGTCATTTTGTGTCAACACGTGACGTAGAAGGTATGAAAAAATTACTTTATTCTCAGATGGAACTGGAAGATAGGCGAGAAAAATTTCATCAAATCAATATTATTTTATTGAAAATTCGTCTACAGGATTTATCAGGAGAAACTTACTATACAAAGGATGATTTGACATATTTAACAGATTATCTCTTTAGTGTAGAATACTGGGGGTACTATGAGTTATTGATTTTCTCGAATACTTTAGATGTATTAAATCATGATGTTTTCATGGTCTTAGCAAGAGAAATGTTTAGGCGTTCTGATTTTTAC
120843	TATTTGTCTAACTTTTTGGGGTCAGTACATTATGCCGTTGCTTTTTGGAGCTAAAGGACTTTTGTCCCAGACTCTTTATCCCACGACGATAACGATAATGCCTTCAAATACGACAAGAAGAAGTGTTAGTAAAATTTGCTTTTTCATGTGATAATCCTCACTTTTGTTTTTCTTTATTGTATGATATGATGAAAGCAAATGAAAATTATTCCCATATATGCGTGATGGAGGTGTAGTATGAAAAAATTTGGAGAAATTTTTAAAAAGTTTCGAGAATCGAGAGGATTACGATTAAAAGACGTCGCAAAGGCTGGTATATCAACGTCTCAGCTCTCTCGATTTGAGAAAGGAGAAACAGATTTAACGATTTCAAAGTTCATGTTTATTTTAGATGAAATCAATATGCCAATAGATGAATTTATGTATGCGGTCCATGATTTTCATAGAGATGAGTTAAACGAACTGTTATCGAAAGTACGTCATTTTGTGTCAACACGTGACGTAGAAGGTATGAAAAAATTACTTTATTCTCAGATGGAACTGGAAGATAGGCGAGAAAAATTTCATCAAATCAATATTATTTTATTGAAAATTCGTCTACAGGATTTATCAGGAGAAACTTACTATACAAAGGATGATTTGACATATTTAACAGATTATCTCTTTAGTGTAGAATACTGGGGGTACTATGAGTTATTGATTTTCTCGAATACTTTAGATGTATTAAATCATGATGTTTTCATGGTCTTAGCAAGAGAAATGTTTAGGCGTTCTGATTTTTAC	370_97	-	HTH_31	PF13560.9	7.7e-05	21.4	0.0	0.00015	20.5	0.0	1.5	1	0	0	1	1	1	1	-	1	TATTTGTCTAACTTTTTGGGGTCAGTACATTATGCCGTTGCTTTTTGGAGCTAAAGGACTTTTGTCCCAGACTCTTTATCCCACGACGATAACGATAATGCCTTCAAATACGACAAGAAGAAGTGTTAGTAAAATTTGCTTTTTCATGTGATAATCCTCACTTTTGTTTTTCTTTATTGTATGATATGATGAAAGCAAATGAAAATTATTCCCATATATGCGTGATGGAGGTGTAGTATGAAAAAATTTGGAGAAATTTTTAAAAAGTTTCGAGAATCGAGAGGATTACGATTAAAAGACGTCGCAAAGGCTGGTATATCAACGTCTCAGCTCTCTCGATTTGAGAAAGGAGAAACAGATTTAACGATTTCAAAGTTCATGTTTATTTTAGATGAAATCAATATGCCAATAGATGAATTTATGTATGCGGTCCATGATTTTCATAGAGATGAGTTAAACGAACTGTTATCGAAAGTACGTCATTTTGTGTCAACACGTGACGTAGAAGGTATGAAAAAATTACTTTATTCTCAGATGGAACTGGAAGATAGGCGAGAAAAATTTCATCAAATCAATATTATTTTATTGAAAATTCGTCTACAGGATTTATCAGGAGAAACTTACTATACAAAGGATGATTTGACATATTTAACAGATTATCTCTTTAGTGTAGAATACTGGGGGTACTATGAGTTATTGATTTTCTCGAATACTTTAGATGTATTAAATCATGATGTTTTCATGGTCTTAGCAAGAGAAATGTTTAGGCGTTCTGATTTTTAC
120844	TATTTTGAATGTCCGCAAAATCCGTCCTACATCTTTCGCACCTGGCATAAAATCGATGAGATCCGGGGTATATTCAAGTTGGGACATATTCACCTGTCCTAAGTCCATGAGAGAATTCCATTTTATGTTTGTGTCAGCAGTTCTGAATACTTTGAAGCCAATGTCAATATCTGCATCGGGATGTTCTGACTTTATTTTTTGACCTGCTTTTTTTATTCTCTCAATTGCAACTTGACATATATATTGATAGCCTAATCTTTGGGCCTCACTATTATCTTTACAGAGTTCTGGTAATTGAACCATGATAAACTTTCTGTTAATTTTCATCTCTATATTAAGTTCAAATAGTGCTTGAACAGTAGAACAGGAACCTGAAAAAAAGTCCAATACTATATCGTTTTCATATGAACCAGTTCTAATTAAAGTTTTCAGTAATATCGTTGGTTTAGGGAACTCAAACACATCTTTTCCAAAAAGATTTCTTATCTCTTTTGCAGAATCAACAGAAAAACCTTTATCTAATAAAAGTGTTGGCAATGTACTTCCTTGACGAACTTCAGAAAGAAATCGTTTTAAATAGGGAGCTCCTGAAGACTCCCTAAATCCAATTCTGCCATCAACCATCAATTCATTCATTTTTTCTCGGTTATATAACCAGCACTTATTCTGAGGTGGATAGTATTCTTCTCCTGTAATAGGGTTTTTTATCGGATATACACAACTTTGCACTAATCTTCCACCTTTTCCGTTCGCACTCAAATTATCTGCAAACCATGGTCCCCT	370_98	-	N6_N4_Mtase	PF01555.21	4.3e-11	41.4	0.0	5.2e-11	41.1	0.0	1.2	1	0	0	1	1	1	1	-	-1	TATTTTGAATGTCCGCAAAATCCGTCCTACATCTTTCGCACCTGGCATAAAATCGATGAGATCCGGGGTATATTCAAGTTGGGACATATTCACCTGTCCTAAGTCCATGAGAGAATTCCATTTTATGTTTGTGTCAGCAGTTCTGAATACTTTGAAGCCAATGTCAATATCTGCATCGGGATGTTCTGACTTTATTTTTTGACCTGCTTTTTTTATTCTCTCAATTGCAACTTGACATATATATTGATAGCCTAATCTTTGGGCCTCACTATTATCTTTACAGAGTTCTGGTAATTGAACCATGATAAACTTTCTGTTAATTTTCATCTCTATATTAAGTTCAAATAGTGCTTGAACAGTAGAACAGGAACCTGAAAAAAAGTCCAATACTATATCGTTTTCATATGAACCAGTTCTAATTAAAGTTTTCAGTAATATCGTTGGTTTAGGGAACTCAAACACATCTTTTCCAAAAAGATTTCTTATCTCTTTTGCAGAATCAACAGAAAAACCTTTATCTAATAAAAGTGTTGGCAATGTACTTCCTTGACGAACTTCAGAAAGAAATCGTTTTAAATAGGGAGCTCCTGAAGACTCCCTAAATCCAATTCTGCCATCAACCATCAATTCATTCATTTTTTCTCGGTTATATAACCAGCACTTATTCTGAGGTGGATAGTATTCTTCTCCTGTAATAGGGTTTTTTATCGGATATACACAACTTTGCACTAATCTTCCACCTTTTCCGTTCGCACTCAAATTATCTGCAAACCATGGTCCCCT
120845	TATTTTGAATGTCCGCAAAATCCGTCCTACATCAGCCGGTCTCCATGGAACATCGAGATGATGAATGGCTATCAGTTTATCCTGAACATTAACTCCGATACCGAGTTTGAATGTTGAACCGATTAAGACACGAATATCGCCGTTTCTCATCATCTTGAATAATGTGTTTCTTTTTGCCTCGGTTGTTGCATCATGGACGAACGCAATTTGCGACGGCAATATGCCTTTTTCAATCAACAGCCGTTTGAGTTCGTCATACATATTGAAACTCGATTTAGGCGTTGATGTGTCACAAAAGACAAGTTGCGTTCCGTCGGTTTTTAGATAAATATCAAAAACATTTTCGGCACATCGATACACTTTAGACTGCTGCGTAAATGGCTCATTCGAGTCAACCAACCTTATATCAAGTGCAGCTTTACGACCGTCTGTTGTGATTTTAAGCATATTATCAACGCTTCTGTTAACAAAGCCGGCTCTGACAACATCCGCACGAGAAGAAATAAGATTCAAATAATTTTCAAAGCTTAGCGTTTTACCGATAAGCGCATCCGAATAGCCATCAAACGCAGGGATTCCGTTAACCTCGTCCATATGATGGAAATCGGCAATCTGTGAAAACAGCGTTGTCAGCTCCGGCAGATTATGAAATTTTGAAAATCTTGTAGCAAGGCGGTAGCTTGAGGTATCAACATCTATTTCAAATTCAGTTGATTTTTCGGCAAACATACCTATCCAGCTGTCAAAGTTCTGCAAATCAAGAAGTCCGAGTTCTCCGTTTTG	370_99	-	CDC24	PF06395.14	0.016	13.9	0.2	0.043	12.6	0.2	1.7	1	0	0	1	1	1	0	-	1	TATTTTGAATGTCCGCAAAATCCGTCCTACATCAGCCGGTCTCCATGGAACATCGAGATGATGAATGGCTATCAGTTTATCCTGAACATTAACTCCGATACCGAGTTTGAATGTTGAACCGATTAAGACACGAATATCGCCGTTTCTCATCATCTTGAATAATGTGTTTCTTTTTGCCTCGGTTGTTGCATCATGGACGAACGCAATTTGCGACGGCAATATGCCTTTTTCAATCAACAGCCGTTTGAGTTCGTCATACATATTGAAACTCGATTTAGGCGTTGATGTGTCACAAAAGACAAGTTGCGTTCCGTCGGTTTTTAGATAAATATCAAAAACATTTTCGGCACATCGATACACTTTAGACTGCTGCGTAAATGGCTCATTCGAGTCAACCAACCTTATATCAAGTGCAGCTTTACGACCGTCTGTTGTGATTTTAAGCATATTATCAACGCTTCTGTTAACAAAGCCGGCTCTGACAACATCCGCACGAGAAGAAATAAGATTCAAATAATTTTCAAAGCTTAGCGTTTTACCGATAAGCGCATCCGAATAGCCATCAAACGCAGGGATTCCGTTAACCTCGTCCATATGATGGAAATCGGCAATCTGTGAAAACAGCGTTGTCAGCTCCGGCAGATTATGAAATTTTGAAAATCTTGTAGCAAGGCGGTAGCTTGAGGTATCAACATCTATTTCAAATTCAGTTGATTTTTCGGCAAACATACCTATCCAGCTGTCAAAGTTCTGCAAATCAAGAAGTCCGAGTTCTCCGTTTTG
120846	TATTTTGAATGTCCGCAAAATCCGTCCTACATCAGCCGGTCTCCATGGAACATCGAGATGATGAATGGCTATCAGTTTATCCTGAACATTAACTCCGATACCGAGTTTGAATGTTGAACCGATTAAGACACGAATATCGCCGTTTCTCATCATCTTGAATAATGTGTTTCTTTTTGCCTCGGTTGTTGCATCATGGACGAACGCAATTTGCGACGGCAATATGCCTTTTTCAATCAACAGCCGTTTGAGTTCGTCATACATATTGAAACTCGATTTAGGCGTTGATGTGTCACAAAAGACAAGTTGCGTTCCGTCGGTTTTTAGATAAATATCAAAAACATTTTCGGCACATCGATACACTTTAGACTGCTGCGTAAATGGCTCATTCGAGTCAACCAACCTTATATCAAGTGCAGCTTTACGACCGTCTGTTGTGATTTTAAGCATATTATCAACGCTTCTGTTAACAAAGCCGGCTCTGACAACATCCGCACGAGAAGAAATAAGATTCAAATAATTTTCAAAGCTTAGCGTTTTACCGATAAGCGCATCCGAATAGCCATCAAACGCAGGGATTCCGTTAACCTCGTCCATATGATGGAAATCGGCAATCTGTGAAAACAGCGTTGTCAGCTCCGGCAGATTATGAAATTTTGAAAATCTTGTAGCAAGGCGGTAGCTTGAGGTATCAACATCTATTTCAAATTCAGTTGATTTTTCGGCAAACATACCTATCCAGCTGTCAAAGTTCTGCAAATCAAGAAGTCCGAGTTCTCCGTTTTG	370_99	-	DUF1616	PF07760.14	0.004	14.8	0.2	0.0058	14.2	0.2	1.2	1	0	0	1	1	1	1	-	2	TATTTTGAATGTCCGCAAAATCCGTCCTACATCAGCCGGTCTCCATGGAACATCGAGATGATGAATGGCTATCAGTTTATCCTGAACATTAACTCCGATACCGAGTTTGAATGTTGAACCGATTAAGACACGAATATCGCCGTTTCTCATCATCTTGAATAATGTGTTTCTTTTTGCCTCGGTTGTTGCATCATGGACGAACGCAATTTGCGACGGCAATATGCCTTTTTCAATCAACAGCCGTTTGAGTTCGTCATACATATTGAAACTCGATTTAGGCGTTGATGTGTCACAAAAGACAAGTTGCGTTCCGTCGGTTTTTAGATAAATATCAAAAACATTTTCGGCACATCGATACACTTTAGACTGCTGCGTAAATGGCTCATTCGAGTCAACCAACCTTATATCAAGTGCAGCTTTACGACCGTCTGTTGTGATTTTAAGCATATTATCAACGCTTCTGTTAACAAAGCCGGCTCTGACAACATCCGCACGAGAAGAAATAAGATTCAAATAATTTTCAAAGCTTAGCGTTTTACCGATAAGCGCATCCGAATAGCCATCAAACGCAGGGATTCCGTTAACCTCGTCCATATGATGGAAATCGGCAATCTGTGAAAACAGCGTTGTCAGCTCCGGCAGATTATGAAATTTTGAAAATCTTGTAGCAAGGCGGTAGCTTGAGGTATCAACATCTATTTCAAATTCAGTTGATTTTTCGGCAAACATACCTATCCAGCTGTCAAAGTTCTGCAAATCAAGAAGTCCGAGTTCTCCGTTTTG
120847	TATTTTGAATGTCCGCAAAATCCGTCCTACATCAGCCGGTCTCCATGGAACATCGAGATGATGAATGGCTATCAGTTTATCCTGAACATTAACTCCGATACCGAGTTTGAATGTTGAACCGATTAAGACACGAATATCGCCGTTTCTCATCATCTTGAATAATGTGTTTCTTTTTGCCTCGGTTGTTGCATCATGGACGAACGCAATTTGCGACGGCAATATGCCTTTTTCAATCAACAGCCGTTTGAGTTCGTCATACATATTGAAACTCGATTTAGGCGTTGATGTGTCACAAAAGACAAGTTGCGTTCCGTCGGTTTTTAGATAAATATCAAAAACATTTTCGGCACATCGATACACTTTAGACTGCTGCGTAAATGGCTCATTCGAGTCAACCAACCTTATATCAAGTGCAGCTTTACGACCGTCTGTTGTGATTTTAAGCATATTATCAACGCTTCTGTTAACAAAGCCGGCTCTGACAACATCCGCACGAGAAGAAATAAGATTCAAATAATTTTCAAAGCTTAGCGTTTTACCGATAAGCGCATCCGAATAGCCATCAAACGCAGGGATTCCGTTAACCTCGTCCATATGATGGAAATCGGCAATCTGTGAAAACAGCGTTGTCAGCTCCGGCAGATTATGAAATTTTGAAAATCTTGTAGCAAGGCGGTAGCTTGAGGTATCAACATCTATTTCAAATTCAGTTGATTTTTCGGCAAACATACCTATCCAGCTGTCAAAGTTCTGCAAATCAAGAAGTCCGAGTTCTCCGTTTTG	370_99	-	Helicase_C	PF00271.34	0.00017	20.4	0.0	0.0003	19.6	0.0	1.4	1	0	0	1	1	1	1	-	-1	TATTTTGAATGTCCGCAAAATCCGTCCTACATCAGCCGGTCTCCATGGAACATCGAGATGATGAATGGCTATCAGTTTATCCTGAACATTAACTCCGATACCGAGTTTGAATGTTGAACCGATTAAGACACGAATATCGCCGTTTCTCATCATCTTGAATAATGTGTTTCTTTTTGCCTCGGTTGTTGCATCATGGACGAACGCAATTTGCGACGGCAATATGCCTTTTTCAATCAACAGCCGTTTGAGTTCGTCATACATATTGAAACTCGATTTAGGCGTTGATGTGTCACAAAAGACAAGTTGCGTTCCGTCGGTTTTTAGATAAATATCAAAAACATTTTCGGCACATCGATACACTTTAGACTGCTGCGTAAATGGCTCATTCGAGTCAACCAACCTTATATCAAGTGCAGCTTTACGACCGTCTGTTGTGATTTTAAGCATATTATCAACGCTTCTGTTAACAAAGCCGGCTCTGACAACATCCGCACGAGAAGAAATAAGATTCAAATAATTTTCAAAGCTTAGCGTTTTACCGATAAGCGCATCCGAATAGCCATCAAACGCAGGGATTCCGTTAACCTCGTCCATATGATGGAAATCGGCAATCTGTGAAAACAGCGTTGTCAGCTCCGGCAGATTATGAAATTTTGAAAATCTTGTAGCAAGGCGGTAGCTTGAGGTATCAACATCTATTTCAAATTCAGTTGATTTTTCGGCAAACATACCTATCCAGCTGTCAAAGTTCTGCAAATCAAGAAGTCCGAGTTCTCCGTTTTG
120848	TATTTTTTTATGAAAAAGTTGTAAAGTGGTGTAGTGAATAGTCATTTTATTATTTGTTACTAATGTTTCTATGAATTAGAAAGAGGAATAACTTATGCATAATATTTTAATTGTTGAAGATGATAAAGATATACAAGAAACATTAGAGTTTTTTTTGAAAGATAATGGATATATGACAGACAAAGCAAGTAATGGAATTGAAGCAATAGATAAATTTGAGACGAATAAATTTGATCTTATATTATTAGATATAATGCTGCCTAAAGTTGATGGTTATGCTGTCTGTGAGAATATTAGAAAAAAATCTCAGATTCCCATAATTATTATAAGTGCACTTTCAAGTGAAGAAAACCAAATAAAAGGATTAGATTTACAAGCGGATGATTATATTATTAAGCCTTTTTCAATACCGATTTTGCTACGTAAAATAAGTGCAATTTTCAGAAGAAATAAATATAATGAGGAAATAGGTGTTTTGATTTATAAAAATGTCAAGTTGGATTTGGATAGCTATAAGGCATTTGTTAGTGATAAAGAAGTTATGTTGACGAAAAGAGAATTTGAAATTTTACATGAACTTATTTTGAATCAAGGGAAAATATTAACTAGAGAAATATTAATGGAACGCGTATGGCAGTATGAATATATAGGTAATGCAAGGATTGTAGATAATCATATAAAAAATATTAGGAAAAAAATAGGTGATGAAGTAATTAAGACTATTAGAGGAGTAGGGTATAAGGTTGATAAGATATATTAAATCTCATTTAAGCGTACAGGTCT	370_100	-	cREC_REC	PF20274.1	0.0095	15.1	0.0	0.017	14.2	0.0	1.4	1	0	0	1	1	1	1	-	2	TATTTTTTTATGAAAAAGTTGTAAAGTGGTGTAGTGAATAGTCATTTTATTATTTGTTACTAATGTTTCTATGAATTAGAAAGAGGAATAACTTATGCATAATATTTTAATTGTTGAAGATGATAAAGATATACAAGAAACATTAGAGTTTTTTTTGAAAGATAATGGATATATGACAGACAAAGCAAGTAATGGAATTGAAGCAATAGATAAATTTGAGACGAATAAATTTGATCTTATATTATTAGATATAATGCTGCCTAAAGTTGATGGTTATGCTGTCTGTGAGAATATTAGAAAAAAATCTCAGATTCCCATAATTATTATAAGTGCACTTTCAAGTGAAGAAAACCAAATAAAAGGATTAGATTTACAAGCGGATGATTATATTATTAAGCCTTTTTCAATACCGATTTTGCTACGTAAAATAAGTGCAATTTTCAGAAGAAATAAATATAATGAGGAAATAGGTGTTTTGATTTATAAAAATGTCAAGTTGGATTTGGATAGCTATAAGGCATTTGTTAGTGATAAAGAAGTTATGTTGACGAAAAGAGAATTTGAAATTTTACATGAACTTATTTTGAATCAAGGGAAAATATTAACTAGAGAAATATTAATGGAACGCGTATGGCAGTATGAATATATAGGTAATGCAAGGATTGTAGATAATCATATAAAAAATATTAGGAAAAAAATAGGTGATGAAGTAATTAAGACTATTAGAGGAGTAGGGTATAAGGTTGATAAGATATATTAAATCTCATTTAAGCGTACAGGTCT
120849	TATTTTTTTATGAAAAAGTTGTAAAGTGGTGTAGTGAATAGTCATTTTATTATTTGTTACTAATGTTTCTATGAATTAGAAAGAGGAATAACTTATGCATAATATTTTAATTGTTGAAGATGATAAAGATATACAAGAAACATTAGAGTTTTTTTTGAAAGATAATGGATATATGACAGACAAAGCAAGTAATGGAATTGAAGCAATAGATAAATTTGAGACGAATAAATTTGATCTTATATTATTAGATATAATGCTGCCTAAAGTTGATGGTTATGCTGTCTGTGAGAATATTAGAAAAAAATCTCAGATTCCCATAATTATTATAAGTGCACTTTCAAGTGAAGAAAACCAAATAAAAGGATTAGATTTACAAGCGGATGATTATATTATTAAGCCTTTTTCAATACCGATTTTGCTACGTAAAATAAGTGCAATTTTCAGAAGAAATAAATATAATGAGGAAATAGGTGTTTTGATTTATAAAAATGTCAAGTTGGATTTGGATAGCTATAAGGCATTTGTTAGTGATAAAGAAGTTATGTTGACGAAAAGAGAATTTGAAATTTTACATGAACTTATTTTGAATCAAGGGAAAATATTAACTAGAGAAATATTAATGGAACGCGTATGGCAGTATGAATATATAGGTAATGCAAGGATTGTAGATAATCATATAAAAAATATTAGGAAAAAAATAGGTGATGAAGTAATTAAGACTATTAGAGGAGTAGGGTATAAGGTTGATAAGATATATTAAATCTCATTTAAGCGTACAGGTCT	370_100	-	Response_reg	PF00072.27	7.8e-29	98.6	0.7	1.3e-28	97.8	0.7	1.4	1	0	0	1	1	1	1	-	2	TATTTTTTTATGAAAAAGTTGTAAAGTGGTGTAGTGAATAGTCATTTTATTATTTGTTACTAATGTTTCTATGAATTAGAAAGAGGAATAACTTATGCATAATATTTTAATTGTTGAAGATGATAAAGATATACAAGAAACATTAGAGTTTTTTTTGAAAGATAATGGATATATGACAGACAAAGCAAGTAATGGAATTGAAGCAATAGATAAATTTGAGACGAATAAATTTGATCTTATATTATTAGATATAATGCTGCCTAAAGTTGATGGTTATGCTGTCTGTGAGAATATTAGAAAAAAATCTCAGATTCCCATAATTATTATAAGTGCACTTTCAAGTGAAGAAAACCAAATAAAAGGATTAGATTTACAAGCGGATGATTATATTATTAAGCCTTTTTCAATACCGATTTTGCTACGTAAAATAAGTGCAATTTTCAGAAGAAATAAATATAATGAGGAAATAGGTGTTTTGATTTATAAAAATGTCAAGTTGGATTTGGATAGCTATAAGGCATTTGTTAGTGATAAAGAAGTTATGTTGACGAAAAGAGAATTTGAAATTTTACATGAACTTATTTTGAATCAAGGGAAAATATTAACTAGAGAAATATTAATGGAACGCGTATGGCAGTATGAATATATAGGTAATGCAAGGATTGTAGATAATCATATAAAAAATATTAGGAAAAAAATAGGTGATGAAGTAATTAAGACTATTAGAGGAGTAGGGTATAAGGTTGATAAGATATATTAAATCTCATTTAAGCGTACAGGTCT
120850	TATTTTTTTATGAAAAAGTTGTAAAGTGGTGTAGTGAATAGTCATTTTATTATTTGTTACTAATGTTTCTATGAATTAGAAAGAGGAATAACTTATGCATAATATTTTAATTGTTGAAGATGATAAAGATATACAAGAAACATTAGAGTTTTTTTTGAAAGATAATGGATATATGACAGACAAAGCAAGTAATGGAATTGAAGCAATAGATAAATTTGAGACGAATAAATTTGATCTTATATTATTAGATATAATGCTGCCTAAAGTTGATGGTTATGCTGTCTGTGAGAATATTAGAAAAAAATCTCAGATTCCCATAATTATTATAAGTGCACTTTCAAGTGAAGAAAACCAAATAAAAGGATTAGATTTACAAGCGGATGATTATATTATTAAGCCTTTTTCAATACCGATTTTGCTACGTAAAATAAGTGCAATTTTCAGAAGAAATAAATATAATGAGGAAATAGGTGTTTTGATTTATAAAAATGTCAAGTTGGATTTGGATAGCTATAAGGCATTTGTTAGTGATAAAGAAGTTATGTTGACGAAAAGAGAATTTGAAATTTTACATGAACTTATTTTGAATCAAGGGAAAATATTAACTAGAGAAATATTAATGGAACGCGTATGGCAGTATGAATATATAGGTAATGCAAGGATTGTAGATAATCATATAAAAAATATTAGGAAAAAAATAGGTGATGAAGTAATTAAGACTATTAGAGGAGTAGGGTATAAGGTTGATAAGATATATTAAATCTCATTTAAGCGTACAGGTCT	370_100	-	Trans_reg_C	PF00486.31	2.5e-22	77.2	0.8	4.4e-22	76.5	0.8	1.4	1	0	0	1	1	1	1	-	2	TATTTTTTTATGAAAAAGTTGTAAAGTGGTGTAGTGAATAGTCATTTTATTATTTGTTACTAATGTTTCTATGAATTAGAAAGAGGAATAACTTATGCATAATATTTTAATTGTTGAAGATGATAAAGATATACAAGAAACATTAGAGTTTTTTTTGAAAGATAATGGATATATGACAGACAAAGCAAGTAATGGAATTGAAGCAATAGATAAATTTGAGACGAATAAATTTGATCTTATATTATTAGATATAATGCTGCCTAAAGTTGATGGTTATGCTGTCTGTGAGAATATTAGAAAAAAATCTCAGATTCCCATAATTATTATAAGTGCACTTTCAAGTGAAGAAAACCAAATAAAAGGATTAGATTTACAAGCGGATGATTATATTATTAAGCCTTTTTCAATACCGATTTTGCTACGTAAAATAAGTGCAATTTTCAGAAGAAATAAATATAATGAGGAAATAGGTGTTTTGATTTATAAAAATGTCAAGTTGGATTTGGATAGCTATAAGGCATTTGTTAGTGATAAAGAAGTTATGTTGACGAAAAGAGAATTTGAAATTTTACATGAACTTATTTTGAATCAAGGGAAAATATTAACTAGAGAAATATTAATGGAACGCGTATGGCAGTATGAATATATAGGTAATGCAAGGATTGTAGATAATCATATAAAAAATATTAGGAAAAAAATAGGTGATGAAGTAATTAAGACTATTAGAGGAGTAGGGTATAAGGTTGATAAGATATATTAAATCTCATTTAAGCGTACAGGTCT
120851	TCAACATTCAACACTCAACATTCAACACTCAACAAAATATTCCTGACGGGTTACCAACCTCTGGTACCGCCAGCGAGAAGAGCCTGATAGCCTTCGACCTCTTCACGGAGTCGGCAGGACTGAAGAATGTGAATATCGATACTGAGGGCTCTCGCCACTCCTCACTTCTTGCCATCATGAGCGCAGGAGCGAGCAGGGTGATGAGCGAAGAGGAGCTGAGAAGAGTAGTGGCAGTGAAGATGCCTAGCTTCGCCCAAGAGCGTGACTGCCAGCAGCTGATCCATGACTTCTATGAGAAATATGGAGACAGTTCGAAGCCATTCTCTAGAGATGTGATCCGCATCAATGCGCAAGCAGAGAAGCAAGCGACTCTCTTAACTCCTAATTCCTCACTCCAAACTCCTAACTATGAAGATGATTACCCCGCTCCGCCCGAGATGCCGAAGAAGCTGCCTAAGCTCGTGGAGCTCCTCGTGTCTCAGACACCGGATGTCTATAAGCCTGCCGTAGCCCATGCCATCTTTCCTCCGCTAGCCACCCACCTCTGCCGCACCTATTTTAATTACATCGACAATGTGGAGCATGAGGCTACGCTAATGTGTTGTCTCTTAGCTGGTACGGGCGCAGGAAAGAACTGCGTGCAGATGCCTATCAACCTGATTATGGAAGACATCAGAAAACGAGACAAAGATAACCTGAAACGAGAGAAGGAGTGGAAGGATGAGGTGACAAGAAAAGGTGCTAACAAGGATAAGCGTAAGCGACCTGAAAACCTCGTGATCC	370_101	-	HemX	PF04375.17	0.013	13.5	0.0	0.024	12.7	0.0	1.3	1	0	0	1	1	1	0	-	3	TCAACATTCAACACTCAACATTCAACACTCAACAAAATATTCCTGACGGGTTACCAACCTCTGGTACCGCCAGCGAGAAGAGCCTGATAGCCTTCGACCTCTTCACGGAGTCGGCAGGACTGAAGAATGTGAATATCGATACTGAGGGCTCTCGCCACTCCTCACTTCTTGCCATCATGAGCGCAGGAGCGAGCAGGGTGATGAGCGAAGAGGAGCTGAGAAGAGTAGTGGCAGTGAAGATGCCTAGCTTCGCCCAAGAGCGTGACTGCCAGCAGCTGATCCATGACTTCTATGAGAAATATGGAGACAGTTCGAAGCCATTCTCTAGAGATGTGATCCGCATCAATGCGCAAGCAGAGAAGCAAGCGACTCTCTTAACTCCTAATTCCTCACTCCAAACTCCTAACTATGAAGATGATTACCCCGCTCCGCCCGAGATGCCGAAGAAGCTGCCTAAGCTCGTGGAGCTCCTCGTGTCTCAGACACCGGATGTCTATAAGCCTGCCGTAGCCCATGCCATCTTTCCTCCGCTAGCCACCCACCTCTGCCGCACCTATTTTAATTACATCGACAATGTGGAGCATGAGGCTACGCTAATGTGTTGTCTCTTAGCTGGTACGGGCGCAGGAAAGAACTGCGTGCAGATGCCTATCAACCTGATTATGGAAGACATCAGAAAACGAGACAAAGATAACCTGAAACGAGAGAAGGAGTGGAAGGATGAGGTGACAAGAAAAGGTGCTAACAAGGATAAGCGTAAGCGACCTGAAAACCTCGTGATCC
120852	TCAACATTCAACACTCAACATTCAACATTATCCTTAAATCCGGCAATCAGTTCCTTGTGCTCACCCTTGAGGCAGCGCAGAATCTCCGCCTTGCTCATGTCCTTGGAGAAGGCATAGTTCACCTGCACGGTTCGCTTGCTAGTGCGCACCACCCCGTGCTTGGTCTTGAGAATCTCCGTGAAGGGCTTCTCTCGCTTGCCCTGCACATAAGGCTTGAAGTCCACCCAGTCGCCTCGCCCATTCTCGCCACCCGAGAATATCATCCTGCCCCTGATCACCTGCGGCTTGTCACTGATTACCTCCGTCTCGTTCCATGGCGCCTTGCGCACTGATACGTTACCATTCTCCTCGGTGATCACAGCACCGTCCACCTTTACTGCATTGATTAGTCTTGTAAACATATTATATGTATTAAAAGATTGAGAACCCGCAATACGCAAAGTCCCCGCAACCAGACGCGCTGTGCATCTGATTACGGGGGCAAAGGTACTAAGAAGTAAAATGTTATCTTTATAACAGTTATATAATATTATACGATTATATCAGCTATAAGTATCTGAACATCAAGAGATATATTCCAATAAAATTCTTCGAATATTTTTTGCCTCATTACACCAGGCATTATAATTACTAAACTGTGATATGTTATTGCTCACCGATGCTTTAGCCACACCTTCGATATGCGAAGCATTCAAGAATAGGGCATGAAAAGGTTTCCACATGATAGTATTGTTAGCAGGGTGCTTCACTCCCAGAATATCGGATACGATATACACCATATAT	370_102																				TCAACATTCAACACTCAACATTCAACATTATCCTTAAATCCGGCAATCAGTTCCTTGTGCTCACCCTTGAGGCAGCGCAGAATCTCCGCCTTGCTCATGTCCTTGGAGAAGGCATAGTTCACCTGCACGGTTCGCTTGCTAGTGCGCACCACCCCGTGCTTGGTCTTGAGAATCTCCGTGAAGGGCTTCTCTCGCTTGCCCTGCACATAAGGCTTGAAGTCCACCCAGTCGCCTCGCCCATTCTCGCCACCCGAGAATATCATCCTGCCCCTGATCACCTGCGGCTTGTCACTGATTACCTCCGTCTCGTTCCATGGCGCCTTGCGCACTGATACGTTACCATTCTCCTCGGTGATCACAGCACCGTCCACCTTTACTGCATTGATTAGTCTTGTAAACATATTATATGTATTAAAAGATTGAGAACCCGCAATACGCAAAGTCCCCGCAACCAGACGCGCTGTGCATCTGATTACGGGGGCAAAGGTACTAAGAAGTAAAATGTTATCTTTATAACAGTTATATAATATTATACGATTATATCAGCTATAAGTATCTGAACATCAAGAGATATATTCCAATAAAATTCTTCGAATATTTTTTGCCTCATTACACCAGGCATTATAATTACTAAACTGTGATATGTTATTGCTCACCGATGCTTTAGCCACACCTTCGATATGCGAAGCATTCAAGAATAGGGCATGAAAAGGTTTCCACATGATAGTATTGTTAGCAGGGTGCTTCACTCCCAGAATATCGGATACGATATACACCATATAT
120853	TCAACCGAACTACTTCGGCTAAGTTTTTTTATAAAATAGGTTCGATTCTTCCTATAAGTCTTTATCCTTATGGAGGAATTGAACCACTGTTCCTTCTTTAATCAATAATGTTTATTTCAAACATTTAATGATTCTATATTTTTAGTATATTTACTGTATGAAATTAACATTACAGATCAAATTGCTCCCAACATACGAGCAGGTCGAAATATTGAAAGATACATTTGGTGTTTTCAACGAGGCCTGCAACGTTATTTCTCAGATAGCGTGGGAACGATGTGTGTTTAAACAGTTTGATCTACATAAGGAGGTTTATTGTTTAATAAAGGAGACGTATCATTTATCTTCTCAACTTGTAGTACATGCTATCAGTAAGGTCGCAAATGCGTATAAGTCATATAGAAATAAGAAAAGATATTTTCGTAAGTTAGGATCTATCACATATGATAGGCGTGTTTTATCTTACAAAATTTCCAAATCTATATGTTCTATATCGCTTATTAAAGGACGTGAGAAAATAGCATATATATGTTATCGTCCTCATCTTATGCAATTTGCAAAAGGAGAAGCTGACTTAGTTTTTATTAGGGGTAAGTTTTATATCTATCAAACGATAGAAATACCAGATGAGAGAGAAAATGATGTAGATGATTTTATTGGTGTTGATATGGGGATTACAGATATTGTTTCTATATCTGACGGAACCAATATTTCTTCTAATGAGGTCAAGAATATACGAGACAAATATAATAAGGTGAGAGCTTCCATCCAGTCCAAAGGCAC	370_103	-	HTH_OrfB_IS605	PF12323.11	0.022	12.7	0.0	0.046	11.7	0.0	1.5	1	0	0	1	1	1	0	-	2	TCAACCGAACTACTTCGGCTAAGTTTTTTTATAAAATAGGTTCGATTCTTCCTATAAGTCTTTATCCTTATGGAGGAATTGAACCACTGTTCCTTCTTTAATCAATAATGTTTATTTCAAACATTTAATGATTCTATATTTTTAGTATATTTACTGTATGAAATTAACATTACAGATCAAATTGCTCCCAACATACGAGCAGGTCGAAATATTGAAAGATACATTTGGTGTTTTCAACGAGGCCTGCAACGTTATTTCTCAGATAGCGTGGGAACGATGTGTGTTTAAACAGTTTGATCTACATAAGGAGGTTTATTGTTTAATAAAGGAGACGTATCATTTATCTTCTCAACTTGTAGTACATGCTATCAGTAAGGTCGCAAATGCGTATAAGTCATATAGAAATAAGAAAAGATATTTTCGTAAGTTAGGATCTATCACATATGATAGGCGTGTTTTATCTTACAAAATTTCCAAATCTATATGTTCTATATCGCTTATTAAAGGACGTGAGAAAATAGCATATATATGTTATCGTCCTCATCTTATGCAATTTGCAAAAGGAGAAGCTGACTTAGTTTTTATTAGGGGTAAGTTTTATATCTATCAAACGATAGAAATACCAGATGAGAGAGAAAATGATGTAGATGATTTTATTGGTGTTGATATGGGGATTACAGATATTGTTTCTATATCTGACGGAACCAATATTTCTTCTAATGAGGTCAAGAATATACGAGACAAATATAATAAGGTGAGAGCTTCCATCCAGTCCAAAGGCAC
120854	TCAACCGAACTACTTCGGCTAAGTTTTTTTATAAAATAGGTTCGATTCTTCCTATAAGTCTTTATCCTTATGGAGGAATTGAACCACTGTTCCTTCTTTAATCAATAATGTTTATTTCAAACATTTAATGATTCTATATTTTTAGTATATTTACTGTATGAAATTAACATTACAGATCAAATTGCTCCCAACATACGAGCAGGTCGAAATATTGAAAGATACATTTGGTGTTTTCAACGAGGCCTGCAACGTTATTTCTCAGATAGCGTGGGAACGATGTGTGTTTAAACAGTTTGATCTACATAAGGAGGTTTATTGTTTAATAAAGGAGACGTATCATTTATCTTCTCAACTTGTAGTACATGCTATCAGTAAGGTCGCAAATGCGTATAAGTCATATAGAAATAAGAAAAGATATTTTCGTAAGTTAGGATCTATCACATATGATAGGCGTGTTTTATCTTACAAAATTTCCAAATCTATATGTTCTATATCGCTTATTAAAGGACGTGAGAAAATAGCATATATATGTTATCGTCCTCATCTTATGCAATTTGCAAAAGGAGAAGCTGACTTAGTTTTTATTAGGGGTAAGTTTTATATCTATCAAACGATAGAAATACCAGATGAGAGAGAAAATGATGTAGATGATTTTATTGGTGTTGATATGGGGATTACAGATATTGTTTCTATATCTGACGGAACCAATATTTCTTCTAATGAGGTCAAGAATATACGAGACAAATATAATAAGGTGAGAGCTTCCATCCAGTCCAAAGGCAC	370_103	-	OrfB_IS605	PF01385.22	0.0081	14.9	2.4	0.0088	14.7	0.0	2.1	2	1	1	3	3	3	1	-	2	TCAACCGAACTACTTCGGCTAAGTTTTTTTATAAAATAGGTTCGATTCTTCCTATAAGTCTTTATCCTTATGGAGGAATTGAACCACTGTTCCTTCTTTAATCAATAATGTTTATTTCAAACATTTAATGATTCTATATTTTTAGTATATTTACTGTATGAAATTAACATTACAGATCAAATTGCTCCCAACATACGAGCAGGTCGAAATATTGAAAGATACATTTGGTGTTTTCAACGAGGCCTGCAACGTTATTTCTCAGATAGCGTGGGAACGATGTGTGTTTAAACAGTTTGATCTACATAAGGAGGTTTATTGTTTAATAAAGGAGACGTATCATTTATCTTCTCAACTTGTAGTACATGCTATCAGTAAGGTCGCAAATGCGTATAAGTCATATAGAAATAAGAAAAGATATTTTCGTAAGTTAGGATCTATCACATATGATAGGCGTGTTTTATCTTACAAAATTTCCAAATCTATATGTTCTATATCGCTTATTAAAGGACGTGAGAAAATAGCATATATATGTTATCGTCCTCATCTTATGCAATTTGCAAAAGGAGAAGCTGACTTAGTTTTTATTAGGGGTAAGTTTTATATCTATCAAACGATAGAAATACCAGATGAGAGAGAAAATGATGTAGATGATTTTATTGGTGTTGATATGGGGATTACAGATATTGTTTCTATATCTGACGGAACCAATATTTCTTCTAATGAGGTCAAGAATATACGAGACAAATATAATAAGGTGAGAGCTTCCATCCAGTCCAAAGGCAC
120855	TCAATCACTGTAAACCTTTTTCAGGACGGGACACTGTGCCCTAAGAGTCTATGCTGTCAGAACCTTTCCTATTCTTTGCATTTCCCGGCTAATATTGGCTTCTGAAATTTTTGCATAGTGCCGAGTCATATTCGTATTTGTATGTCCGAGGATTTTGGCAATGATGTCGATTGGCATGCCATATTCGATAGCCAATGTGGCGAAAGTGTGGCGAGCGCAATGCGTCGTCAGATTTTTATGGATGTTGCATATTGTTCCGATTTCCTTGAGATACGAGTTCATTTTTTGGTTGCTGGGGATAGGTAATAACTTTCCTTTGAGTTGTAATTCAGGATTATGTTCATATTTTTGTAATATTTTGAGCGGGTAGGGTAGAAGTGGCACACGACTTATTACAGAGGTCTTTTCGCGTGGTTTATGTATCCACGTTGTTCCGCTGTCATCCGTTGTAATGTGTCGTTTTTGTAAGTTGTCTGCGTCCGTAAAGGCCAGTCCCGTTAATGCACAGAAGCAAAATACGTCTCGGATACATTCCAGCCGTTCATTAGGCATTTCCTTGCTTATCAATATGTCCAGCTCTTCTTTTGTCAATGGAACCTTGACGTTTGTTTTGTCTATTTTCATCTTGTAATACTGAAACGGATTTTTTTCAATCCATTCGTTCCGTATCGCGAATAAGATGAAATTTTTGAGACAGCAAAGTAAATTTACGGCACCATTGTTTCTGCATTGGTGGGCTGTTTGCATGAAGGTATTTAGGCCGTCTATATATTCATAGGAAAC	370_104	-	Phage_integrase	PF00589.25	8.9e-18	63.1	0.0	1.6e-17	62.3	0.0	1.5	1	0	0	1	1	1	1	-	-1	TCAATCACTGTAAACCTTTTTCAGGACGGGACACTGTGCCCTAAGAGTCTATGCTGTCAGAACCTTTCCTATTCTTTGCATTTCCCGGCTAATATTGGCTTCTGAAATTTTTGCATAGTGCCGAGTCATATTCGTATTTGTATGTCCGAGGATTTTGGCAATGATGTCGATTGGCATGCCATATTCGATAGCCAATGTGGCGAAAGTGTGGCGAGCGCAATGCGTCGTCAGATTTTTATGGATGTTGCATATTGTTCCGATTTCCTTGAGATACGAGTTCATTTTTTGGTTGCTGGGGATAGGTAATAACTTTCCTTTGAGTTGTAATTCAGGATTATGTTCATATTTTTGTAATATTTTGAGCGGGTAGGGTAGAAGTGGCACACGACTTATTACAGAGGTCTTTTCGCGTGGTTTATGTATCCACGTTGTTCCGCTGTCATCCGTTGTAATGTGTCGTTTTTGTAAGTTGTCTGCGTCCGTAAAGGCCAGTCCCGTTAATGCACAGAAGCAAAATACGTCTCGGATACATTCCAGCCGTTCATTAGGCATTTCCTTGCTTATCAATATGTCCAGCTCTTCTTTTGTCAATGGAACCTTGACGTTTGTTTTGTCTATTTTCATCTTGTAATACTGAAACGGATTTTTTTCAATCCATTCGTTCCGTATCGCGAATAAGATGAAATTTTTGAGACAGCAAAGTAAATTTACGGCACCATTGTTTCTGCATTGGTGGGCTGTTTGCATGAAGGTATTTAGGCCGTCTATATATTCATAGGAAAC
120856	TCAATCACTGTAAACCTTTTTCAGGACGGGACACTGTGCCCTAAGAGTCTATGCTGTCAGAACCTTTCCTATTCTTTGCATTTCCCGGCTAATATTGGCTTCTGAAATTTTTGCATAGTGCCGAGTCATATTCGTATTTGTATGTCCGAGGATTTTGGCAATGATGTCGATTGGCATGCCATATTCGATAGCCAATGTGGCGAAAGTGTGGCGAGCGCAATGCGTCGTCAGATTTTTATGGATGTTGCATATTGTTCCGATTTCCTTGAGATACGAGTTCATTTTTTGGTTGCTGGGGATAGGTAATAACTTTCCTTTGAGTTGTAATTCAGGATTATGTTCATATTTTTGTAATATTTTGAGCGGGTAGGGTAGAAGTGGCACACGACTTATTACAGAGGTCTTTTCGCGTGGTTTATGTATCCACGTTGTTCCGCTGTCATCCGTTGTAATGTGTCGTTTTTGTAAGTTGTCTGCGTCCGTAAAGGCCAGTCCCGTTAATGCACAGAAGCAAAATACGTCTCGGATACATTCCAGCCGTTCATTAGGCATTTCCTTGCTTATCAATATGTCCAGCTCTTCTTTTGTCAATGGAACCTTGACGTTTGTTTTGTCTATTTTCATCTTGTAATACTGAAACGGATTTTTTTCAATCCATTCGTTCCGTATCGCGAATAAGATGAAATTTTTGAGACAGCAAAGTAAATTTACGGCACCATTGTTTCTGCATTGGTGGGCTGTTTGCATGAAGGTATTTAGGCCGTCTATATATTCATAGGAAAC	370_104	-	Phage_integr_3	PF16795.8	0.024	13.0	0.1	0.08	11.3	0.0	1.8	2	0	0	2	2	2	0	-	-1	TCAATCACTGTAAACCTTTTTCAGGACGGGACACTGTGCCCTAAGAGTCTATGCTGTCAGAACCTTTCCTATTCTTTGCATTTCCCGGCTAATATTGGCTTCTGAAATTTTTGCATAGTGCCGAGTCATATTCGTATTTGTATGTCCGAGGATTTTGGCAATGATGTCGATTGGCATGCCATATTCGATAGCCAATGTGGCGAAAGTGTGGCGAGCGCAATGCGTCGTCAGATTTTTATGGATGTTGCATATTGTTCCGATTTCCTTGAGATACGAGTTCATTTTTTGGTTGCTGGGGATAGGTAATAACTTTCCTTTGAGTTGTAATTCAGGATTATGTTCATATTTTTGTAATATTTTGAGCGGGTAGGGTAGAAGTGGCACACGACTTATTACAGAGGTCTTTTCGCGTGGTTTATGTATCCACGTTGTTCCGCTGTCATCCGTTGTAATGTGTCGTTTTTGTAAGTTGTCTGCGTCCGTAAAGGCCAGTCCCGTTAATGCACAGAAGCAAAATACGTCTCGGATACATTCCAGCCGTTCATTAGGCATTTCCTTGCTTATCAATATGTCCAGCTCTTCTTTTGTCAATGGAACCTTGACGTTTGTTTTGTCTATTTTCATCTTGTAATACTGAAACGGATTTTTTTCAATCCATTCGTTCCGTATCGCGAATAAGATGAAATTTTTGAGACAGCAAAGTAAATTTACGGCACCATTGTTTCTGCATTGGTGGGCTGTTTGCATGAAGGTATTTAGGCCGTCTATATATTCATAGGAAAC
120857	TCAATCACTGTAAACCTTTTTCAGGACGGGACACTGTGCCCTAAGAGTCTATGCTGTCAGAACCTTTCCTATTCTTTGCATTTCCCGGCTAATATTGGCTTCTGAAATTTTTGCATAGTGCCGAGTCATATTCGTATTTGTATGTCCGAGGATTTTGGCAATGATGTCGATTGGCATGCCATATTCGATAGCCAATGTGGCGAAAGTGTGGCGAGCGCAATGCGTCGTCAGATTTTTATGGATGTTGCATATTGTTCCGATTTCCTTGAGATACGAGTTCATTTTTTGGTTGCTGGGGATAGGTAATAACTTTCCTTTGAGTTGTAATTCAGGATTATGTTCATATTTTTGTAATATTTTGAGCGGGTAGGGTAGAAGTGGCACACGACTTATTACAGAGGTCTTTTCGCGTGGTTTATGTATCCACGTTGTTCCGCTGTCATCCGTTGTAATGTGTCGTTTTTGTAAGTTGTCTGCGTCCGTAAAGGCCAGTCCCGTTAATGCACAGAAGCAAAATACGTCTCGGATACATTCCAGCCGTTCATTAGGCATTTCCTTGCTTATCAATATGTCCAGCTCTTCTTTTGTCAATGGAACCTTGACGTTTGTTTTGTCTATTTTCATCTTGTAATACTGAAACGGATTTTTTTCAATCCATTCGTTCCGTATCGCGAATAAGATGAAATTTTTGAGACAGCAAAGTAAATTTACGGCACCATTGTTTCTGCATTGGTGGGCTGTTTGCATGAAGGTATTTAGGCCGTCTATATATTCATAGGAAAC	370_104	-	Phage_int_SAM_5	PF13102.9	6.1e-06	25.0	1.8	8.1e-06	24.6	0.3	2.0	2	0	0	2	2	2	1	-	-1	TCAATCACTGTAAACCTTTTTCAGGACGGGACACTGTGCCCTAAGAGTCTATGCTGTCAGAACCTTTCCTATTCTTTGCATTTCCCGGCTAATATTGGCTTCTGAAATTTTTGCATAGTGCCGAGTCATATTCGTATTTGTATGTCCGAGGATTTTGGCAATGATGTCGATTGGCATGCCATATTCGATAGCCAATGTGGCGAAAGTGTGGCGAGCGCAATGCGTCGTCAGATTTTTATGGATGTTGCATATTGTTCCGATTTCCTTGAGATACGAGTTCATTTTTTGGTTGCTGGGGATAGGTAATAACTTTCCTTTGAGTTGTAATTCAGGATTATGTTCATATTTTTGTAATATTTTGAGCGGGTAGGGTAGAAGTGGCACACGACTTATTACAGAGGTCTTTTCGCGTGGTTTATGTATCCACGTTGTTCCGCTGTCATCCGTTGTAATGTGTCGTTTTTGTAAGTTGTCTGCGTCCGTAAAGGCCAGTCCCGTTAATGCACAGAAGCAAAATACGTCTCGGATACATTCCAGCCGTTCATTAGGCATTTCCTTGCTTATCAATATGTCCAGCTCTTCTTTTGTCAATGGAACCTTGACGTTTGTTTTGTCTATTTTCATCTTGTAATACTGAAACGGATTTTTTTCAATCCATTCGTTCCGTATCGCGAATAAGATGAAATTTTTGAGACAGCAAAGTAAATTTACGGCACCATTGTTTCTGCATTGGTGGGCTGTTTGCATGAAGGTATTTAGGCCGTCTATATATTCATAGGAAAC
120858	TCAATCACTTATAAAAAATACGTACTTTCAGACTGCGAAACTGAGAGTTTCTAAGGGTGAAACTAAAACGGGCGATTTTTGCCCGTTTTTCATGCCATATTTGTGCTTGCCACTTCCTTGGAAAAGTCATAGAAAGGAGGCTTGTATCCCCATTTTCTGAAGACCTCGGCAATACGGACCTGTCCTGCAGAAGAGAGCAGTTTATCGCCACGATGAAAACGATAGTAGGCGGTTTTTCCACCTAGAACCGACATCAGTTGCAAGCGCAGTGGCAGGATGTCGTTGCCCTTTACATCTACGTAAAATTTGGAGAAGCCCCATACCTTACGCTCCATGCACGGACGGCAGAACTGGGTGCATGGGTAGAAGGAACCTGCTTCTTTCTCGCTGCCCTTGCTGCCCGACTGGTCATCATATCTGGCATCAGGACGGATGGTGGGTACCACTTCATCGTAAAACAGCTCCTTGTAGAAAGCCTCATCATGGATGAGAATCTTGCCGGATAAGAAGGCGGCGCATTCCTGCGCCTTTGAGCAGGAGGCGTTAAAGCAATAGTGCCACTTGGAGGAGCGCATCAGAGAGCGCAGAATCTTAGTTTCCATCTTGTTACCGGCGGAAGATCCATTCTCAGAAGATGGATTTGTCTCATTTTTCATAGTCTTAAACATTTAAAAGTTGAACATGTGTTTCATGGCTCATCGAAGTATTCTACGATGAGGCTCACCTGTTTGCGGCTGAAAAAGTCGGCATTCTTGCTCACATGGCATTGTGCCAGGGCCGTTT	370_105	-	DUF4248	PF14053.9	1.8e-06	26.4	0.0	3.6e-06	25.4	0.0	1.6	1	0	0	1	1	1	1	-	-3	TCAATCACTTATAAAAAATACGTACTTTCAGACTGCGAAACTGAGAGTTTCTAAGGGTGAAACTAAAACGGGCGATTTTTGCCCGTTTTTCATGCCATATTTGTGCTTGCCACTTCCTTGGAAAAGTCATAGAAAGGAGGCTTGTATCCCCATTTTCTGAAGACCTCGGCAATACGGACCTGTCCTGCAGAAGAGAGCAGTTTATCGCCACGATGAAAACGATAGTAGGCGGTTTTTCCACCTAGAACCGACATCAGTTGCAAGCGCAGTGGCAGGATGTCGTTGCCCTTTACATCTACGTAAAATTTGGAGAAGCCCCATACCTTACGCTCCATGCACGGACGGCAGAACTGGGTGCATGGGTAGAAGGAACCTGCTTCTTTCTCGCTGCCCTTGCTGCCCGACTGGTCATCATATCTGGCATCAGGACGGATGGTGGGTACCACTTCATCGTAAAACAGCTCCTTGTAGAAAGCCTCATCATGGATGAGAATCTTGCCGGATAAGAAGGCGGCGCATTCCTGCGCCTTTGAGCAGGAGGCGTTAAAGCAATAGTGCCACTTGGAGGAGCGCATCAGAGAGCGCAGAATCTTAGTTTCCATCTTGTTACCGGCGGAAGATCCATTCTCAGAAGATGGATTTGTCTCATTTTTCATAGTCTTAAACATTTAAAAGTTGAACATGTGTTTCATGGCTCATCGAAGTATTCTACGATGAGGCTCACCTGTTTGCGGCTGAAAAAGTCGGCATTCTTGCTCACATGGCATTGTGCCAGGGCCGTTT
120859	TCAATCACTTATAAAAAATACGTACTTTCAGACTGCGAAACTGAGAGTTTCTAAGGGTGAAACTAAAACGGGCGATTTTTGCCCGTTTTTCATGCCATATTTGTGCTTGCCACTTCCTTGGAAAAGTCATAGAAAGGAGGCTTGTATCCCCATTTTCTGAAGACCTCGGCAATACGGACCTGTCCTGCAGAAGAGAGCAGTTTATCGCCACGATGAAAACGATAGTAGGCGGTTTTTCCACCTAGAACCGACATCAGTTGCAAGCGCAGTGGCAGGATGTCGTTGCCCTTTACATCTACGTAAAATTTGGAGAAGCCCCATACCTTACGCTCCATGCACGGACGGCAGAACTGGGTGCATGGGTAGAAGGAACCTGCTTCTTTCTCGCTGCCCTTGCTGCCCGACTGGTCATCATATCTGGCATCAGGACGGATGGTGGGTACCACTTCATCGTAAAACAGCTCCTTGTAGAAAGCCTCATCATGGATGAGAATCTTGCCGGATAAGAAGGCGGCGCATTCCTGCGCCTTTGAGCAGGAGGCGTTAAAGCAATAGTGCCACTTGGAGGAGCGCATCAGAGAGCGCAGAATCTTAGTTTCCATCTTGTTACCGGCGGAAGATCCATTCTCAGAAGATGGATTTGTCTCATTTTTCATAGTCTTAAACATTTAAAAGTTGAACATGTGTTTCATGGCTCATCGAAGTATTCTACGATGAGGCTCACCTGTTTGCGGCTGAAAAAGTCGGCATTCTTGCTCACATGGCATTGTGCCAGGGCCGTTT	370_105	-	DUF6078	PF19555.2	4.3e-15	54.7	0.4	9.1e-14	50.4	0.4	2.2	1	1	0	1	1	1	1	-	-2	TCAATCACTTATAAAAAATACGTACTTTCAGACTGCGAAACTGAGAGTTTCTAAGGGTGAAACTAAAACGGGCGATTTTTGCCCGTTTTTCATGCCATATTTGTGCTTGCCACTTCCTTGGAAAAGTCATAGAAAGGAGGCTTGTATCCCCATTTTCTGAAGACCTCGGCAATACGGACCTGTCCTGCAGAAGAGAGCAGTTTATCGCCACGATGAAAACGATAGTAGGCGGTTTTTCCACCTAGAACCGACATCAGTTGCAAGCGCAGTGGCAGGATGTCGTTGCCCTTTACATCTACGTAAAATTTGGAGAAGCCCCATACCTTACGCTCCATGCACGGACGGCAGAACTGGGTGCATGGGTAGAAGGAACCTGCTTCTTTCTCGCTGCCCTTGCTGCCCGACTGGTCATCATATCTGGCATCAGGACGGATGGTGGGTACCACTTCATCGTAAAACAGCTCCTTGTAGAAAGCCTCATCATGGATGAGAATCTTGCCGGATAAGAAGGCGGCGCATTCCTGCGCCTTTGAGCAGGAGGCGTTAAAGCAATAGTGCCACTTGGAGGAGCGCATCAGAGAGCGCAGAATCTTAGTTTCCATCTTGTTACCGGCGGAAGATCCATTCTCAGAAGATGGATTTGTCTCATTTTTCATAGTCTTAAACATTTAAAAGTTGAACATGTGTTTCATGGCTCATCGAAGTATTCTACGATGAGGCTCACCTGTTTGCGGCTGAAAAAGTCGGCATTCTTGCTCACATGGCATTGTGCCAGGGCCGTTT
120860	TCAATCACTTATAAAAAATACGTACTTTCGCTGTCGCAAAGTGCCATGAGTTTGATGCCGAAATCGTAAAATCCTATAAATCATTTGAAATAATGGCCGTATTACAGAATTTAGAAAACAAGATTAAAATGGTAATGATCATCAGCAGCCTCTTTCTCATAGGCTGCGTGGTCATCAGCCTTGGCAGCATAGTCATTGCTAGAGGTATGGTAAGTGATGCCCAGAAAAAGGTATATGTCTTGGATGGAAATGTCCCGGTTCTTGTCAAGCAGACCACCATGGAAGAGACCTTCGATGTAGAGGCAAAGAGTGATATTGAGATGTTTCATCATTTCTTCTTCACATTGGCTCCTGATGACAAGTATATCCGCTATACCATGGAGAAAGCCATGTATCTCATAGATGAGACAGGACTTGCCCAGTATAATGCACTGAAGGAAAAGGGATTCTATAACAATTTGATAGGAACATCCACCATCTGCAGTATTTTCTGTGACAGTATCCGGCTGAACAAGGATTCTCTTACCTTTACCTATTATGGAAGACAGCGGATTGAGCGTAGAACCAATATCCTCATGCGTGAAATCGTGACAGCTGGTAATCTGAAGAAGGTGCCTAGAACGGAAAATAATCCCCATGGCATCTTGATTACCAACTGGCGTACCCTTTACAACAGGGATTTGGAGGAGAGAAAGAAATCTGAGTATTAATCCTTACACATTATATATAATGAATTTAAAGAAAATGGTTATGGGTGAAGAAATGCCTAGCAAGGATGACCCA	370_106																				TCAATCACTTATAAAAAATACGTACTTTCGCTGTCGCAAAGTGCCATGAGTTTGATGCCGAAATCGTAAAATCCTATAAATCATTTGAAATAATGGCCGTATTACAGAATTTAGAAAACAAGATTAAAATGGTAATGATCATCAGCAGCCTCTTTCTCATAGGCTGCGTGGTCATCAGCCTTGGCAGCATAGTCATTGCTAGAGGTATGGTAAGTGATGCCCAGAAAAAGGTATATGTCTTGGATGGAAATGTCCCGGTTCTTGTCAAGCAGACCACCATGGAAGAGACCTTCGATGTAGAGGCAAAGAGTGATATTGAGATGTTTCATCATTTCTTCTTCACATTGGCTCCTGATGACAAGTATATCCGCTATACCATGGAGAAAGCCATGTATCTCATAGATGAGACAGGACTTGCCCAGTATAATGCACTGAAGGAAAAGGGATTCTATAACAATTTGATAGGAACATCCACCATCTGCAGTATTTTCTGTGACAGTATCCGGCTGAACAAGGATTCTCTTACCTTTACCTATTATGGAAGACAGCGGATTGAGCGTAGAACCAATATCCTCATGCGTGAAATCGTGACAGCTGGTAATCTGAAGAAGGTGCCTAGAACGGAAAATAATCCCCATGGCATCTTGATTACCAACTGGCGTACCCTTTACAACAGGGATTTGGAGGAGAGAAAGAAATCTGAGTATTAATCCTTACACATTATATATAATGAATTTAAAGAAAATGGTTATGGGTGAAGAAATGCCTAGCAAGGATGACCCA
120861	TCAATCCTCGCTCTAAGGCCACAAATATAAGGTATCGGCTCTCTTTTGGAGCTGTCTTTGGCTATTGGAACAAAATTACAATTTTTCTCTTGCATAATGCCAAAGGTTATTATATAATATAGATAGTAAATTTATGGAATTAAAGTTTTCGAATTACAAAAAGGAGGTATTTGTGGGCGCATCTATTAAACAAACAGTGATAGCGTCAGATGAAGAGGCTCAGTATGATGAAAAAGCAAAGAAACTTTTAGGACATAAGATTATACTGGCCTACATATTGGTAAATACTATAGATGAATTTCGGGGAATGAATCCCAAAGATGTGGTAAAATATATAGAGGGAGAACCTCATATCAATGTAGTTCCCATCGACCCCGGCGTAACAAATACATCAGAAAAAACTGAAACTGAATCCATAAAAGATAGAAAGATACCTGAACAAGTTATTGGCTTAAACACAGAAAACAGTGAAATTAACGAAGGAATGGTTCGTTTTGACATTATATTTTATGTGCGTATGAAAAATGGGCTAAACCAGATAATTATTAATATTGAAGCACAGAAGGAAGAACCTAGTAAATATAAAATATTAAACAGAGCTGTTTTTTATATTTGTCGAATAATTTCTTCTCAAAAAGGTAGAGATTTTGTAAAATCGGAATATAATAAAATGAAGAAAGTCTACTCTATCTGGATATGTATGAATATGAAAGAAAACAGCCTGACTCATATTCATTTAAGTGAAGATGATATTATAGGTTCTCATAACTGGAAAGGAGATTT	370_107																				TCAATCCTCGCTCTAAGGCCACAAATATAAGGTATCGGCTCTCTTTTGGAGCTGTCTTTGGCTATTGGAACAAAATTACAATTTTTCTCTTGCATAATGCCAAAGGTTATTATATAATATAGATAGTAAATTTATGGAATTAAAGTTTTCGAATTACAAAAAGGAGGTATTTGTGGGCGCATCTATTAAACAAACAGTGATAGCGTCAGATGAAGAGGCTCAGTATGATGAAAAAGCAAAGAAACTTTTAGGACATAAGATTATACTGGCCTACATATTGGTAAATACTATAGATGAATTTCGGGGAATGAATCCCAAAGATGTGGTAAAATATATAGAGGGAGAACCTCATATCAATGTAGTTCCCATCGACCCCGGCGTAACAAATACATCAGAAAAAACTGAAACTGAATCCATAAAAGATAGAAAGATACCTGAACAAGTTATTGGCTTAAACACAGAAAACAGTGAAATTAACGAAGGAATGGTTCGTTTTGACATTATATTTTATGTGCGTATGAAAAATGGGCTAAACCAGATAATTATTAATATTGAAGCACAGAAGGAAGAACCTAGTAAATATAAAATATTAAACAGAGCTGTTTTTTATATTTGTCGAATAATTTCTTCTCAAAAAGGTAGAGATTTTGTAAAATCGGAATATAATAAAATGAAGAAAGTCTACTCTATCTGGATATGTATGAATATGAAAGAAAACAGCCTGACTCATATTCATTTAAGTGAAGATGATATTATAGGTTCTCATAACTGGAAAGGAGATTT
120862	TCACAAGGAATAATGCTGCGGAATTGAGGTATTAAACAATTCAAGTACAAAGATATGAAAAACATTCCTTTGTTGGGTTTTCATTGCCATGAAAATCCACAATTAAACCATTTATATTATAGAGTTATGCGGATATCCCTATTCCTCTTGTTCTTCTGCGCTTTTAGTATAACGGCAGGAAACGCCAATTCGCAAAATGCGAAAGTATCAATAAGCCAGCATAACGCCCCGTTAGAACAGATTTTGAATGAAATAGAATCACAAACAAATTATCTGTTTATTTATAAGAATGATGTAGACGTAACAGTACGCAAAACGCTCCGTATAAGCAAGAAGCCCGTGTCCGAGGTGCTCGATGTCCTATTACAAGGCTCACACGTCACCTATACCATAGAAGGAAACCACATCGTGCTGACTAATGGCTCGTCCACCGATACTCCCCGAAATCGTGTCACAGGTATCGTAACCGATGAAAAAGGAGAGCCATTGGCAGGTGTCTCTGTTGCCATCAAAGGCACTTCAGAAGGAACTATAACCGACCTCGATGGAAAATTCTCTCTATTGGCCGGCGCCAACAATGTACTCCAATTCAGCTATATTGGCTATATCATGCAAGAAAAAGCCCTGAAGGGCACAACGACCGTCCGAATCGTACTAAAGGAGGATTCAGAACTACTCGATGAGGTCGTTGTCATTGGCTATGGAACAGTACGTAAGTCCGATTTGACTGGTTCGGTATCTTCGTTGAACGGAGATCGTTTGAAAGAACGCAGCACCCCCAAC	370_108	-	Big_1	PF02369.19	6e-05	21.5	1.7	0.00042	18.7	0.2	2.7	1	1	1	2	2	2	1	-	1	TCACAAGGAATAATGCTGCGGAATTGAGGTATTAAACAATTCAAGTACAAAGATATGAAAAACATTCCTTTGTTGGGTTTTCATTGCCATGAAAATCCACAATTAAACCATTTATATTATAGAGTTATGCGGATATCCCTATTCCTCTTGTTCTTCTGCGCTTTTAGTATAACGGCAGGAAACGCCAATTCGCAAAATGCGAAAGTATCAATAAGCCAGCATAACGCCCCGTTAGAACAGATTTTGAATGAAATAGAATCACAAACAAATTATCTGTTTATTTATAAGAATGATGTAGACGTAACAGTACGCAAAACGCTCCGTATAAGCAAGAAGCCCGTGTCCGAGGTGCTCGATGTCCTATTACAAGGCTCACACGTCACCTATACCATAGAAGGAAACCACATCGTGCTGACTAATGGCTCGTCCACCGATACTCCCCGAAATCGTGTCACAGGTATCGTAACCGATGAAAAAGGAGAGCCATTGGCAGGTGTCTCTGTTGCCATCAAAGGCACTTCAGAAGGAACTATAACCGACCTCGATGGAAAATTCTCTCTATTGGCCGGCGCCAACAATGTACTCCAATTCAGCTATATTGGCTATATCATGCAAGAAAAAGCCCTGAAGGGCACAACGACCGTCCGAATCGTACTAAAGGAGGATTCAGAACTACTCGATGAGGTCGTTGTCATTGGCTATGGAACAGTACGTAAGTCCGATTTGACTGGTTCGGTATCTTCGTTGAACGGAGATCGTTTGAAAGAACGCAGCACCCCCAAC
120863	TCACAAGGAATAATGCTGCGGAATTGAGGTATTAAACAATTCAAGTACAAAGATATGAAAAACATTCCTTTGTTGGGTTTTCATTGCCATGAAAATCCACAATTAAACCATTTATATTATAGAGTTATGCGGATATCCCTATTCCTCTTGTTCTTCTGCGCTTTTAGTATAACGGCAGGAAACGCCAATTCGCAAAATGCGAAAGTATCAATAAGCCAGCATAACGCCCCGTTAGAACAGATTTTGAATGAAATAGAATCACAAACAAATTATCTGTTTATTTATAAGAATGATGTAGACGTAACAGTACGCAAAACGCTCCGTATAAGCAAGAAGCCCGTGTCCGAGGTGCTCGATGTCCTATTACAAGGCTCACACGTCACCTATACCATAGAAGGAAACCACATCGTGCTGACTAATGGCTCGTCCACCGATACTCCCCGAAATCGTGTCACAGGTATCGTAACCGATGAAAAAGGAGAGCCATTGGCAGGTGTCTCTGTTGCCATCAAAGGCACTTCAGAAGGAACTATAACCGACCTCGATGGAAAATTCTCTCTATTGGCCGGCGCCAACAATGTACTCCAATTCAGCTATATTGGCTATATCATGCAAGAAAAAGCCCTGAAGGGCACAACGACCGTCCGAATCGTACTAAAGGAGGATTCAGAACTACTCGATGAGGTCGTTGTCATTGGCTATGGAACAGTACGTAAGTCCGATTTGACTGGTTCGGTATCTTCGTTGAACGGAGATCGTTTGAAAGAACGCAGCACCCCCAAC	370_108	-	CarbopepD_reg_2	PF13715.9	1.2e-18	65.4	0.9	1.2e-18	65.4	0.9	2.0	3	0	0	3	3	3	1	-	1	TCACAAGGAATAATGCTGCGGAATTGAGGTATTAAACAATTCAAGTACAAAGATATGAAAAACATTCCTTTGTTGGGTTTTCATTGCCATGAAAATCCACAATTAAACCATTTATATTATAGAGTTATGCGGATATCCCTATTCCTCTTGTTCTTCTGCGCTTTTAGTATAACGGCAGGAAACGCCAATTCGCAAAATGCGAAAGTATCAATAAGCCAGCATAACGCCCCGTTAGAACAGATTTTGAATGAAATAGAATCACAAACAAATTATCTGTTTATTTATAAGAATGATGTAGACGTAACAGTACGCAAAACGCTCCGTATAAGCAAGAAGCCCGTGTCCGAGGTGCTCGATGTCCTATTACAAGGCTCACACGTCACCTATACCATAGAAGGAAACCACATCGTGCTGACTAATGGCTCGTCCACCGATACTCCCCGAAATCGTGTCACAGGTATCGTAACCGATGAAAAAGGAGAGCCATTGGCAGGTGTCTCTGTTGCCATCAAAGGCACTTCAGAAGGAACTATAACCGACCTCGATGGAAAATTCTCTCTATTGGCCGGCGCCAACAATGTACTCCAATTCAGCTATATTGGCTATATCATGCAAGAAAAAGCCCTGAAGGGCACAACGACCGTCCGAATCGTACTAAAGGAGGATTCAGAACTACTCGATGAGGTCGTTGTCATTGGCTATGGAACAGTACGTAAGTCCGATTTGACTGGTTCGGTATCTTCGTTGAACGGAGATCGTTTGAAAGAACGCAGCACCCCCAAC
120864	TCACAAGGAATAATGCTGCGGAATTGAGGTATTAAACAATTCAAGTACAAAGATATGAAAAACATTCCTTTGTTGGGTTTTCATTGCCATGAAAATCCACAATTAAACCATTTATATTATAGAGTTATGCGGATATCCCTATTCCTCTTGTTCTTCTGCGCTTTTAGTATAACGGCAGGAAACGCCAATTCGCAAAATGCGAAAGTATCAATAAGCCAGCATAACGCCCCGTTAGAACAGATTTTGAATGAAATAGAATCACAAACAAATTATCTGTTTATTTATAAGAATGATGTAGACGTAACAGTACGCAAAACGCTCCGTATAAGCAAGAAGCCCGTGTCCGAGGTGCTCGATGTCCTATTACAAGGCTCACACGTCACCTATACCATAGAAGGAAACCACATCGTGCTGACTAATGGCTCGTCCACCGATACTCCCCGAAATCGTGTCACAGGTATCGTAACCGATGAAAAAGGAGAGCCATTGGCAGGTGTCTCTGTTGCCATCAAAGGCACTTCAGAAGGAACTATAACCGACCTCGATGGAAAATTCTCTCTATTGGCCGGCGCCAACAATGTACTCCAATTCAGCTATATTGGCTATATCATGCAAGAAAAAGCCCTGAAGGGCACAACGACCGTCCGAATCGTACTAAAGGAGGATTCAGAACTACTCGATGAGGTCGTTGTCATTGGCTATGGAACAGTACGTAAGTCCGATTTGACTGGTTCGGTATCTTCGTTGAACGGAGATCGTTTGAAAGAACGCAGCACCCCCAAC	370_108	-	CarboxypepD_reg	PF13620.9	1.1e-10	40.1	0.3	4.8e-10	38.1	0.3	2.1	1	0	0	1	1	1	1	-	1	TCACAAGGAATAATGCTGCGGAATTGAGGTATTAAACAATTCAAGTACAAAGATATGAAAAACATTCCTTTGTTGGGTTTTCATTGCCATGAAAATCCACAATTAAACCATTTATATTATAGAGTTATGCGGATATCCCTATTCCTCTTGTTCTTCTGCGCTTTTAGTATAACGGCAGGAAACGCCAATTCGCAAAATGCGAAAGTATCAATAAGCCAGCATAACGCCCCGTTAGAACAGATTTTGAATGAAATAGAATCACAAACAAATTATCTGTTTATTTATAAGAATGATGTAGACGTAACAGTACGCAAAACGCTCCGTATAAGCAAGAAGCCCGTGTCCGAGGTGCTCGATGTCCTATTACAAGGCTCACACGTCACCTATACCATAGAAGGAAACCACATCGTGCTGACTAATGGCTCGTCCACCGATACTCCCCGAAATCGTGTCACAGGTATCGTAACCGATGAAAAAGGAGAGCCATTGGCAGGTGTCTCTGTTGCCATCAAAGGCACTTCAGAAGGAACTATAACCGACCTCGATGGAAAATTCTCTCTATTGGCCGGCGCCAACAATGTACTCCAATTCAGCTATATTGGCTATATCATGCAAGAAAAAGCCCTGAAGGGCACAACGACCGTCCGAATCGTACTAAAGGAGGATTCAGAACTACTCGATGAGGTCGTTGTCATTGGCTATGGAACAGTACGTAAGTCCGATTTGACTGGTTCGGTATCTTCGTTGAACGGAGATCGTTTGAAAGAACGCAGCACCCCCAAC
120865	TCACAAGGAATAATGCTGCGGAATTGAGGTATTAAACAATTCAAGTACAAAGATATGAAAAACATTCCTTTGTTGGGTTTTCATTGCCATGAAAATCCACAATTAAACCATTTATATTATAGAGTTATGCGGATATCCCTATTCCTCTTGTTCTTCTGCGCTTTTAGTATAACGGCAGGAAACGCCAATTCGCAAAATGCGAAAGTATCAATAAGCCAGCATAACGCCCCGTTAGAACAGATTTTGAATGAAATAGAATCACAAACAAATTATCTGTTTATTTATAAGAATGATGTAGACGTAACAGTACGCAAAACGCTCCGTATAAGCAAGAAGCCCGTGTCCGAGGTGCTCGATGTCCTATTACAAGGCTCACACGTCACCTATACCATAGAAGGAAACCACATCGTGCTGACTAATGGCTCGTCCACCGATACTCCCCGAAATCGTGTCACAGGTATCGTAACCGATGAAAAAGGAGAGCCATTGGCAGGTGTCTCTGTTGCCATCAAAGGCACTTCAGAAGGAACTATAACCGACCTCGATGGAAAATTCTCTCTATTGGCCGGCGCCAACAATGTACTCCAATTCAGCTATATTGGCTATATCATGCAAGAAAAAGCCCTGAAGGGCACAACGACCGTCCGAATCGTACTAAAGGAGGATTCAGAACTACTCGATGAGGTCGTTGTCATTGGCTATGGAACAGTACGTAAGTCCGATTTGACTGGTTCGGTATCTTCGTTGAACGGAGATCGTTTGAAAGAACGCAGCACCCCCAAC	370_108	-	CooC_C	PF15976.8	0.00095	17.7	0.0	0.0027	16.2	0.0	1.8	1	1	0	1	1	1	1	-	1	TCACAAGGAATAATGCTGCGGAATTGAGGTATTAAACAATTCAAGTACAAAGATATGAAAAACATTCCTTTGTTGGGTTTTCATTGCCATGAAAATCCACAATTAAACCATTTATATTATAGAGTTATGCGGATATCCCTATTCCTCTTGTTCTTCTGCGCTTTTAGTATAACGGCAGGAAACGCCAATTCGCAAAATGCGAAAGTATCAATAAGCCAGCATAACGCCCCGTTAGAACAGATTTTGAATGAAATAGAATCACAAACAAATTATCTGTTTATTTATAAGAATGATGTAGACGTAACAGTACGCAAAACGCTCCGTATAAGCAAGAAGCCCGTGTCCGAGGTGCTCGATGTCCTATTACAAGGCTCACACGTCACCTATACCATAGAAGGAAACCACATCGTGCTGACTAATGGCTCGTCCACCGATACTCCCCGAAATCGTGTCACAGGTATCGTAACCGATGAAAAAGGAGAGCCATTGGCAGGTGTCTCTGTTGCCATCAAAGGCACTTCAGAAGGAACTATAACCGACCTCGATGGAAAATTCTCTCTATTGGCCGGCGCCAACAATGTACTCCAATTCAGCTATATTGGCTATATCATGCAAGAAAAAGCCCTGAAGGGCACAACGACCGTCCGAATCGTACTAAAGGAGGATTCAGAACTACTCGATGAGGTCGTTGTCATTGGCTATGGAACAGTACGTAAGTCCGATTTGACTGGTTCGGTATCTTCGTTGAACGGAGATCGTTTGAAAGAACGCAGCACCCCCAAC
120866	TCACAAGGAATAATGCTGCGGAATTGAGGTATTAAACAATTCAAGTACAAAGATATGAAAAACATTCCTTTGTTGGGTTTTCATTGCCATGAAAATCCACAATTAAACCATTTATATTATAGAGTTATGCGGATATCCCTATTCCTCTTGTTCTTCTGCGCTTTTAGTATAACGGCAGGAAACGCCAATTCGCAAAATGCGAAAGTATCAATAAGCCAGCATAACGCCCCGTTAGAACAGATTTTGAATGAAATAGAATCACAAACAAATTATCTGTTTATTTATAAGAATGATGTAGACGTAACAGTACGCAAAACGCTCCGTATAAGCAAGAAGCCCGTGTCCGAGGTGCTCGATGTCCTATTACAAGGCTCACACGTCACCTATACCATAGAAGGAAACCACATCGTGCTGACTAATGGCTCGTCCACCGATACTCCCCGAAATCGTGTCACAGGTATCGTAACCGATGAAAAAGGAGAGCCATTGGCAGGTGTCTCTGTTGCCATCAAAGGCACTTCAGAAGGAACTATAACCGACCTCGATGGAAAATTCTCTCTATTGGCCGGCGCCAACAATGTACTCCAATTCAGCTATATTGGCTATATCATGCAAGAAAAAGCCCTGAAGGGCACAACGACCGTCCGAATCGTACTAAAGGAGGATTCAGAACTACTCGATGAGGTCGTTGTCATTGGCTATGGAACAGTACGTAAGTCCGATTTGACTGGTTCGGTATCTTCGTTGAACGGAGATCGTTTGAAAGAACGCAGCACCCCCAAC	370_108	-	DUF4974	PF16344.8	2.2e-07	29.3	0.3	5.4e-07	28.0	0.3	1.7	1	0	0	1	1	1	1	-	1	TCACAAGGAATAATGCTGCGGAATTGAGGTATTAAACAATTCAAGTACAAAGATATGAAAAACATTCCTTTGTTGGGTTTTCATTGCCATGAAAATCCACAATTAAACCATTTATATTATAGAGTTATGCGGATATCCCTATTCCTCTTGTTCTTCTGCGCTTTTAGTATAACGGCAGGAAACGCCAATTCGCAAAATGCGAAAGTATCAATAAGCCAGCATAACGCCCCGTTAGAACAGATTTTGAATGAAATAGAATCACAAACAAATTATCTGTTTATTTATAAGAATGATGTAGACGTAACAGTACGCAAAACGCTCCGTATAAGCAAGAAGCCCGTGTCCGAGGTGCTCGATGTCCTATTACAAGGCTCACACGTCACCTATACCATAGAAGGAAACCACATCGTGCTGACTAATGGCTCGTCCACCGATACTCCCCGAAATCGTGTCACAGGTATCGTAACCGATGAAAAAGGAGAGCCATTGGCAGGTGTCTCTGTTGCCATCAAAGGCACTTCAGAAGGAACTATAACCGACCTCGATGGAAAATTCTCTCTATTGGCCGGCGCCAACAATGTACTCCAATTCAGCTATATTGGCTATATCATGCAAGAAAAAGCCCTGAAGGGCACAACGACCGTCCGAATCGTACTAAAGGAGGATTCAGAACTACTCGATGAGGTCGTTGTCATTGGCTATGGAACAGTACGTAAGTCCGATTTGACTGGTTCGGTATCTTCGTTGAACGGAGATCGTTTGAAAGAACGCAGCACCCCCAAC
120867	TCACAAGGAATAATGCTGCGGAATTGAGGTATTAAACAATTCAAGTACAAAGATATGAAAAACATTCCTTTGTTGGGTTTTCATTGCCATGAAAATCCACAATTAAACCATTTATATTATAGAGTTATGCGGATATCCCTATTCCTCTTGTTCTTCTGCGCTTTTAGTATAACGGCAGGAAACGCCAATTCGCAAAATGCGAAAGTATCAATAAGCCAGCATAACGCCCCGTTAGAACAGATTTTGAATGAAATAGAATCACAAACAAATTATCTGTTTATTTATAAGAATGATGTAGACGTAACAGTACGCAAAACGCTCCGTATAAGCAAGAAGCCCGTGTCCGAGGTGCTCGATGTCCTATTACAAGGCTCACACGTCACCTATACCATAGAAGGAAACCACATCGTGCTGACTAATGGCTCGTCCACCGATACTCCCCGAAATCGTGTCACAGGTATCGTAACCGATGAAAAAGGAGAGCCATTGGCAGGTGTCTCTGTTGCCATCAAAGGCACTTCAGAAGGAACTATAACCGACCTCGATGGAAAATTCTCTCTATTGGCCGGCGCCAACAATGTACTCCAATTCAGCTATATTGGCTATATCATGCAAGAAAAAGCCCTGAAGGGCACAACGACCGTCCGAATCGTACTAAAGGAGGATTCAGAACTACTCGATGAGGTCGTTGTCATTGGCTATGGAACAGTACGTAAGTCCGATTTGACTGGTTCGGTATCTTCGTTGAACGGAGATCGTTTGAAAGAACGCAGCACCCCCAAC	370_108	-	DUF6795	PF20598.1	0.047	12.5	0.0	0.11	11.3	0.0	1.7	1	0	0	1	1	1	0	-	1	TCACAAGGAATAATGCTGCGGAATTGAGGTATTAAACAATTCAAGTACAAAGATATGAAAAACATTCCTTTGTTGGGTTTTCATTGCCATGAAAATCCACAATTAAACCATTTATATTATAGAGTTATGCGGATATCCCTATTCCTCTTGTTCTTCTGCGCTTTTAGTATAACGGCAGGAAACGCCAATTCGCAAAATGCGAAAGTATCAATAAGCCAGCATAACGCCCCGTTAGAACAGATTTTGAATGAAATAGAATCACAAACAAATTATCTGTTTATTTATAAGAATGATGTAGACGTAACAGTACGCAAAACGCTCCGTATAAGCAAGAAGCCCGTGTCCGAGGTGCTCGATGTCCTATTACAAGGCTCACACGTCACCTATACCATAGAAGGAAACCACATCGTGCTGACTAATGGCTCGTCCACCGATACTCCCCGAAATCGTGTCACAGGTATCGTAACCGATGAAAAAGGAGAGCCATTGGCAGGTGTCTCTGTTGCCATCAAAGGCACTTCAGAAGGAACTATAACCGACCTCGATGGAAAATTCTCTCTATTGGCCGGCGCCAACAATGTACTCCAATTCAGCTATATTGGCTATATCATGCAAGAAAAAGCCCTGAAGGGCACAACGACCGTCCGAATCGTACTAAAGGAGGATTCAGAACTACTCGATGAGGTCGTTGTCATTGGCTATGGAACAGTACGTAAGTCCGATTTGACTGGTTCGGTATCTTCGTTGAACGGAGATCGTTTGAAAGAACGCAGCACCCCCAAC
120868	TCACAAGGAATAATGCTGCGGAATTGAGGTATTAAACAATTCAAGTACAAAGATATGAAAAACATTCCTTTGTTGGGTTTTCATTGCCATGAAAATCCACAATTAAACCATTTATATTATAGAGTTATGCGGATATCCCTATTCCTCTTGTTCTTCTGCGCTTTTAGTATAACGGCAGGAAACGCCAATTCGCAAAATGCGAAAGTATCAATAAGCCAGCATAACGCCCCGTTAGAACAGATTTTGAATGAAATAGAATCACAAACAAATTATCTGTTTATTTATAAGAATGATGTAGACGTAACAGTACGCAAAACGCTCCGTATAAGCAAGAAGCCCGTGTCCGAGGTGCTCGATGTCCTATTACAAGGCTCACACGTCACCTATACCATAGAAGGAAACCACATCGTGCTGACTAATGGCTCGTCCACCGATACTCCCCGAAATCGTGTCACAGGTATCGTAACCGATGAAAAAGGAGAGCCATTGGCAGGTGTCTCTGTTGCCATCAAAGGCACTTCAGAAGGAACTATAACCGACCTCGATGGAAAATTCTCTCTATTGGCCGGCGCCAACAATGTACTCCAATTCAGCTATATTGGCTATATCATGCAAGAAAAAGCCCTGAAGGGCACAACGACCGTCCGAATCGTACTAAAGGAGGATTCAGAACTACTCGATGAGGTCGTTGTCATTGGCTATGGAACAGTACGTAAGTCCGATTTGACTGGTTCGGTATCTTCGTTGAACGGAGATCGTTTGAAAGAACGCAGCACCCCCAAC	370_108	-	Invasin_D3	PF09134.13	0.048	12.6	1.5	0.068	12.1	0.4	1.8	2	0	0	2	2	2	0	-	1	TCACAAGGAATAATGCTGCGGAATTGAGGTATTAAACAATTCAAGTACAAAGATATGAAAAACATTCCTTTGTTGGGTTTTCATTGCCATGAAAATCCACAATTAAACCATTTATATTATAGAGTTATGCGGATATCCCTATTCCTCTTGTTCTTCTGCGCTTTTAGTATAACGGCAGGAAACGCCAATTCGCAAAATGCGAAAGTATCAATAAGCCAGCATAACGCCCCGTTAGAACAGATTTTGAATGAAATAGAATCACAAACAAATTATCTGTTTATTTATAAGAATGATGTAGACGTAACAGTACGCAAAACGCTCCGTATAAGCAAGAAGCCCGTGTCCGAGGTGCTCGATGTCCTATTACAAGGCTCACACGTCACCTATACCATAGAAGGAAACCACATCGTGCTGACTAATGGCTCGTCCACCGATACTCCCCGAAATCGTGTCACAGGTATCGTAACCGATGAAAAAGGAGAGCCATTGGCAGGTGTCTCTGTTGCCATCAAAGGCACTTCAGAAGGAACTATAACCGACCTCGATGGAAAATTCTCTCTATTGGCCGGCGCCAACAATGTACTCCAATTCAGCTATATTGGCTATATCATGCAAGAAAAAGCCCTGAAGGGCACAACGACCGTCCGAATCGTACTAAAGGAGGATTCAGAACTACTCGATGAGGTCGTTGTCATTGGCTATGGAACAGTACGTAAGTCCGATTTGACTGGTTCGGTATCTTCGTTGAACGGAGATCGTTTGAAAGAACGCAGCACCCCCAAC
120869	TCACAAGGAATAATGCTGCGGAATTGAGGTATTAAACAATTCAAGTACAAAGATATGAAAAACATTCCTTTGTTGGGTTTTCATTGCCATGAAAATCCACAATTAAACCATTTATATTATAGAGTTATGCGGATATCCCTATTCCTCTTGTTCTTCTGCGCTTTTAGTATAACGGCAGGAAACGCCAATTCGCAAAATGCGAAAGTATCAATAAGCCAGCATAACGCCCCGTTAGAACAGATTTTGAATGAAATAGAATCACAAACAAATTATCTGTTTATTTATAAGAATGATGTAGACGTAACAGTACGCAAAACGCTCCGTATAAGCAAGAAGCCCGTGTCCGAGGTGCTCGATGTCCTATTACAAGGCTCACACGTCACCTATACCATAGAAGGAAACCACATCGTGCTGACTAATGGCTCGTCCACCGATACTCCCCGAAATCGTGTCACAGGTATCGTAACCGATGAAAAAGGAGAGCCATTGGCAGGTGTCTCTGTTGCCATCAAAGGCACTTCAGAAGGAACTATAACCGACCTCGATGGAAAATTCTCTCTATTGGCCGGCGCCAACAATGTACTCCAATTCAGCTATATTGGCTATATCATGCAAGAAAAAGCCCTGAAGGGCACAACGACCGTCCGAATCGTACTAAAGGAGGATTCAGAACTACTCGATGAGGTCGTTGTCATTGGCTATGGAACAGTACGTAAGTCCGATTTGACTGGTTCGGTATCTTCGTTGAACGGAGATCGTTTGAAAGAACGCAGCACCCCCAAC	370_108	-	STN	PF07660.17	9.2e-13	46.3	0.4	3.8e-09	34.7	0.1	2.6	1	1	1	2	2	2	2	-	1	TCACAAGGAATAATGCTGCGGAATTGAGGTATTAAACAATTCAAGTACAAAGATATGAAAAACATTCCTTTGTTGGGTTTTCATTGCCATGAAAATCCACAATTAAACCATTTATATTATAGAGTTATGCGGATATCCCTATTCCTCTTGTTCTTCTGCGCTTTTAGTATAACGGCAGGAAACGCCAATTCGCAAAATGCGAAAGTATCAATAAGCCAGCATAACGCCCCGTTAGAACAGATTTTGAATGAAATAGAATCACAAACAAATTATCTGTTTATTTATAAGAATGATGTAGACGTAACAGTACGCAAAACGCTCCGTATAAGCAAGAAGCCCGTGTCCGAGGTGCTCGATGTCCTATTACAAGGCTCACACGTCACCTATACCATAGAAGGAAACCACATCGTGCTGACTAATGGCTCGTCCACCGATACTCCCCGAAATCGTGTCACAGGTATCGTAACCGATGAAAAAGGAGAGCCATTGGCAGGTGTCTCTGTTGCCATCAAAGGCACTTCAGAAGGAACTATAACCGACCTCGATGGAAAATTCTCTCTATTGGCCGGCGCCAACAATGTACTCCAATTCAGCTATATTGGCTATATCATGCAAGAAAAAGCCCTGAAGGGCACAACGACCGTCCGAATCGTACTAAAGGAGGATTCAGAACTACTCGATGAGGTCGTTGTCATTGGCTATGGAACAGTACGTAAGTCCGATTTGACTGGTTCGGTATCTTCGTTGAACGGAGATCGTTTGAAAGAACGCAGCACCCCCAAC
120870	TCACCACAGATTACACAGATTAACACAGATTGGGAAAAGACTTTACATGCAGACGAGGCCTGTCATGCCTTGTCTGCAAACTAAAATCTTCGCTTTTGGTTATTCAATAATAATTGTCATTGATGCGGAATGTGAAACGTATTCGGGAGCGTATGCACACTGAATAGTGACCAGTCCTGTTTCGTAAGTTCCTTCACGGCTCACACGGTAGCCGTATTCCAGTACGTAGACGCCTTTGCCCAAATGGTCGAAGAAGAAGTTGGTAGAGGCGTCTTTAATGTCTACATAATAGCCGAATCCATTGTTCCAGCGATAACCGGAAATACTGCCAACAGGCTCGAAGCAGGCGCCACGCTGGTCTTTCAACTGCACAAAGTCCATCGTACGGTCTACACTAATGGTCAGACGGGAAACAACTTTATCACCTACTGTGAGAACGGTCTTTGAAGTAATAGGCTGCAATTGTGCAACGTTGTTCTCTATGCGTTCTACGTACAGTTGCTTCTCTACATTCAATGCACCACCCTGTTGTTTCACATCACTGATAGGAGAATCGTATTCAGCGTAAACAGCTCCCCAAGCGATACCCGGATTCCTTTTTTCCACTTCAATCTTACGGGCGTCTACCACATTTTTCTGTGTGAACGAACGTTTGATATAACCCAATCCCGGAACGGTTGTCTTACTCGGAGATACCGTTTCCAGTACCTCGTTGGCAATCACAATACGTACGTCCCCTTGATTATCGAGCAGATTGGCGCCTTTCATCAACAGGGCATACAC	370_109	-	bMG10	PF17973.4	4.1e-32	109.7	0.0	5.9e-32	109.1	0.0	1.2	1	0	0	1	1	1	1	-	-1	TCACCACAGATTACACAGATTAACACAGATTGGGAAAAGACTTTACATGCAGACGAGGCCTGTCATGCCTTGTCTGCAAACTAAAATCTTCGCTTTTGGTTATTCAATAATAATTGTCATTGATGCGGAATGTGAAACGTATTCGGGAGCGTATGCACACTGAATAGTGACCAGTCCTGTTTCGTAAGTTCCTTCACGGCTCACACGGTAGCCGTATTCCAGTACGTAGACGCCTTTGCCCAAATGGTCGAAGAAGAAGTTGGTAGAGGCGTCTTTAATGTCTACATAATAGCCGAATCCATTGTTCCAGCGATAACCGGAAATACTGCCAACAGGCTCGAAGCAGGCGCCACGCTGGTCTTTCAACTGCACAAAGTCCATCGTACGGTCTACACTAATGGTCAGACGGGAAACAACTTTATCACCTACTGTGAGAACGGTCTTTGAAGTAATAGGCTGCAATTGTGCAACGTTGTTCTCTATGCGTTCTACGTACAGTTGCTTCTCTACATTCAATGCACCACCCTGTTGTTTCACATCACTGATAGGAGAATCGTATTCAGCGTAAACAGCTCCCCAAGCGATACCCGGATTCCTTTTTTCCACTTCAATCTTACGGGCGTCTACCACATTTTTCTGTGTGAACGAACGTTTGATATAACCCAATCCCGGAACGGTTGTCTTACTCGGAGATACCGTTTCCAGTACCTCGTTGGCAATCACAATACGTACGTCCCCTTGATTATCGAGCAGATTGGCGCCTTTCATCAACAGGGCATACAC
120871	TCACCACAGATTACACAGATTAACACAGATTGGGAAAAGACTTTACATGCAGACGAGGCCTGTCATGCCTTGTCTGCAAACTAAAATCTTCGCTTTTGGTTATTCAATAATAATTGTCATTGATGCGGAATGTGAAACGTATTCGGGAGCGTATGCACACTGAATAGTGACCAGTCCTGTTTCGTAAGTTCCTTCACGGCTCACACGGTAGCCGTATTCCAGTACGTAGACGCCTTTGCCCAAATGGTCGAAGAAGAAGTTGGTAGAGGCGTCTTTAATGTCTACATAATAGCCGAATCCATTGTTCCAGCGATAACCGGAAATACTGCCAACAGGCTCGAAGCAGGCGCCACGCTGGTCTTTCAACTGCACAAAGTCCATCGTACGGTCTACACTAATGGTCAGACGGGAAACAACTTTATCACCTACTGTGAGAACGGTCTTTGAAGTAATAGGCTGCAATTGTGCAACGTTGTTCTCTATGCGTTCTACGTACAGTTGCTTCTCTACATTCAATGCACCACCCTGTTGTTTCACATCACTGATAGGAGAATCGTATTCAGCGTAAACAGCTCCCCAAGCGATACCCGGATTCCTTTTTTCCACTTCAATCTTACGGGCGTCTACCACATTTTTCTGTGTGAACGAACGTTTGATATAACCCAATCCCGGAACGGTTGTCTTACTCGGAGATACCGTTTCCAGTACCTCGTTGGCAATCACAATACGTACGTCCCCTTGATTATCGAGCAGATTGGCGCCTTTCATCAACAGGGCATACAC	370_109	-	DUF2862	PF11061.11	0.0082	14.4	0.1	0.019	13.3	0.1	1.7	1	0	0	1	1	1	1	-	-1	TCACCACAGATTACACAGATTAACACAGATTGGGAAAAGACTTTACATGCAGACGAGGCCTGTCATGCCTTGTCTGCAAACTAAAATCTTCGCTTTTGGTTATTCAATAATAATTGTCATTGATGCGGAATGTGAAACGTATTCGGGAGCGTATGCACACTGAATAGTGACCAGTCCTGTTTCGTAAGTTCCTTCACGGCTCACACGGTAGCCGTATTCCAGTACGTAGACGCCTTTGCCCAAATGGTCGAAGAAGAAGTTGGTAGAGGCGTCTTTAATGTCTACATAATAGCCGAATCCATTGTTCCAGCGATAACCGGAAATACTGCCAACAGGCTCGAAGCAGGCGCCACGCTGGTCTTTCAACTGCACAAAGTCCATCGTACGGTCTACACTAATGGTCAGACGGGAAACAACTTTATCACCTACTGTGAGAACGGTCTTTGAAGTAATAGGCTGCAATTGTGCAACGTTGTTCTCTATGCGTTCTACGTACAGTTGCTTCTCTACATTCAATGCACCACCCTGTTGTTTCACATCACTGATAGGAGAATCGTATTCAGCGTAAACAGCTCCCCAAGCGATACCCGGATTCCTTTTTTCCACTTCAATCTTACGGGCGTCTACCACATTTTTCTGTGTGAACGAACGTTTGATATAACCCAATCCCGGAACGGTTGTCTTACTCGGAGATACCGTTTCCAGTACCTCGTTGGCAATCACAATACGTACGTCCCCTTGATTATCGAGCAGATTGGCGCCTTTCATCAACAGGGCATACAC
120872	TCACGCCGCATCCGGCAAAAACAACGAACACTTTGTCAACAAACTGAGTAGCTCAAGGAAATCCCAATGAAGACCAACAGGAGTCTGGTCGTCATAGTGTCACTAATTACCGCCACATTACTGCTGACTGCATGCGCCCAACCTGAACAATCATCATTAGCTGGCGACTGGTTACTGACCCCTAAAGATAAAACCAGAGGATTAACGGGTAGCATTGCGGTAAATATTGCACCTTCCCGGTGTAAGACAAATTGCCGTGGTGATAACTTACCTGATAATACCCGCCGCTGGCAGTTGTCAGGCGGGAACGAAAAAGAACTTACTTATCTTCATAATATGTCAGCACAAGAAAAGGTCGGTTTAAATCCCGGTTGGCAATGCTACACCTCATTTTTTATGCGGGTTTGCCAGGGCAAGCCCGGCACTCGACCGATAGTCAATGAGGATTATGTCAGCGAAAGCGGATTTTTTGGCTCGATGATGCATGTCGGGATTATTGAGTTACGACGCTGCCAGTCAGAAAATTGCCAGCAAGAATTGAAAGCGATAAATACACATTAAAATAGTGAGTCCGGAAATGAAACCCGGACCTGAACATGTCTTATTGCGTGAATGTTTCTTTCATTTGATACTGCATTTCCCAGAGTTCAGTAAGCGAAATAACTTTTCTTGTTCTTGCTTCTTCACTTTGTACCCATAAGAAAGGGTAGAACGTGAAGGCTTCCGTTGCCGATAATTTTATTACGTCTTCTCGCCATTGCTGCCATCGTACATTTTCATAGA	370_110	-	DUF2625	PF10946.11	1e-11	42.7	0.7	1.5e-11	42.2	0.7	1.2	1	0	0	1	1	1	1	-	-3	TCACGCCGCATCCGGCAAAAACAACGAACACTTTGTCAACAAACTGAGTAGCTCAAGGAAATCCCAATGAAGACCAACAGGAGTCTGGTCGTCATAGTGTCACTAATTACCGCCACATTACTGCTGACTGCATGCGCCCAACCTGAACAATCATCATTAGCTGGCGACTGGTTACTGACCCCTAAAGATAAAACCAGAGGATTAACGGGTAGCATTGCGGTAAATATTGCACCTTCCCGGTGTAAGACAAATTGCCGTGGTGATAACTTACCTGATAATACCCGCCGCTGGCAGTTGTCAGGCGGGAACGAAAAAGAACTTACTTATCTTCATAATATGTCAGCACAAGAAAAGGTCGGTTTAAATCCCGGTTGGCAATGCTACACCTCATTTTTTATGCGGGTTTGCCAGGGCAAGCCCGGCACTCGACCGATAGTCAATGAGGATTATGTCAGCGAAAGCGGATTTTTTGGCTCGATGATGCATGTCGGGATTATTGAGTTACGACGCTGCCAGTCAGAAAATTGCCAGCAAGAATTGAAAGCGATAAATACACATTAAAATAGTGAGTCCGGAAATGAAACCCGGACCTGAACATGTCTTATTGCGTGAATGTTTCTTTCATTTGATACTGCATTTCCCAGAGTTCAGTAAGCGAAATAACTTTTCTTGTTCTTGCTTCTTCACTTTGTACCCATAAGAAAGGGTAGAACGTGAAGGCTTCCGTTGCCGATAATTTTATTACGTCTTCTCGCCATTGCTGCCATCGTACATTTTCATAGA
120873	TCACGCCGCATCCGGCAAAAACAACGAACACTTTGTCAACAAACTGAGTAGCTCAAGGAAATCCCAATGAAGACCAACAGGAGTCTGGTCGTCATAGTGTCACTAATTACCGCCACATTACTGCTGACTGCATGCGCCCAACCTGAACAATCATCATTAGCTGGCGACTGGTTACTGACCCCTAAAGATAAAACCAGAGGATTAACGGGTAGCATTGCGGTAAATATTGCACCTTCCCGGTGTAAGACAAATTGCCGTGGTGATAACTTACCTGATAATACCCGCCGCTGGCAGTTGTCAGGCGGGAACGAAAAAGAACTTACTTATCTTCATAATATGTCAGCACAAGAAAAGGTCGGTTTAAATCCCGGTTGGCAATGCTACACCTCATTTTTTATGCGGGTTTGCCAGGGCAAGCCCGGCACTCGACCGATAGTCAATGAGGATTATGTCAGCGAAAGCGGATTTTTTGGCTCGATGATGCATGTCGGGATTATTGAGTTACGACGCTGCCAGTCAGAAAATTGCCAGCAAGAATTGAAAGCGATAAATACACATTAAAATAGTGAGTCCGGAAATGAAACCCGGACCTGAACATGTCTTATTGCGTGAATGTTTCTTTCATTTGATACTGCATTTCCCAGAGTTCAGTAAGCGAAATAACTTTTCTTGTTCTTGCTTCTTCACATTGTACCCATAAGAAAGGGTAGAAAGTGAAGGCTTCCGTTGCCGATAATTTTATTACGTCTTCTTGCCATTGCGGCCAGCGTACATTTTCATAGA	370_111	-	DUF2625	PF10946.11	3.5e-11	41.0	0.4	5.1e-11	40.5	0.4	1.2	1	0	0	1	1	1	1	-	-3	TCACGCCGCATCCGGCAAAAACAACGAACACTTTGTCAACAAACTGAGTAGCTCAAGGAAATCCCAATGAAGACCAACAGGAGTCTGGTCGTCATAGTGTCACTAATTACCGCCACATTACTGCTGACTGCATGCGCCCAACCTGAACAATCATCATTAGCTGGCGACTGGTTACTGACCCCTAAAGATAAAACCAGAGGATTAACGGGTAGCATTGCGGTAAATATTGCACCTTCCCGGTGTAAGACAAATTGCCGTGGTGATAACTTACCTGATAATACCCGCCGCTGGCAGTTGTCAGGCGGGAACGAAAAAGAACTTACTTATCTTCATAATATGTCAGCACAAGAAAAGGTCGGTTTAAATCCCGGTTGGCAATGCTACACCTCATTTTTTATGCGGGTTTGCCAGGGCAAGCCCGGCACTCGACCGATAGTCAATGAGGATTATGTCAGCGAAAGCGGATTTTTTGGCTCGATGATGCATGTCGGGATTATTGAGTTACGACGCTGCCAGTCAGAAAATTGCCAGCAAGAATTGAAAGCGATAAATACACATTAAAATAGTGAGTCCGGAAATGAAACCCGGACCTGAACATGTCTTATTGCGTGAATGTTTCTTTCATTTGATACTGCATTTCCCAGAGTTCAGTAAGCGAAATAACTTTTCTTGTTCTTGCTTCTTCACATTGTACCCATAAGAAAGGGTAGAAAGTGAAGGCTTCCGTTGCCGATAATTTTATTACGTCTTCTTGCCATTGCGGCCAGCGTACATTTTCATAGA
120874	TCACGCGCCAAGTCTCACGGACGTTCGACTTGAATGCCCAGAGATAAGGTAGTGGGTCAAAATTGAGCCACCCAAACAGCAATTGGGCCTGTGGTGGCTCACATAAATCAGAGAGAAATGATAGCATAAAAGCATGCTAGAGGAATGGCAGAAAGGAGGCGGCTAAGATGTCAAAATCAGAATATGAATCCTATTTGGAGAAGATCCCCTATGATGCAATGGGCGATTTTTCAGTATTCCGTGAGGAAAGTCATAAGGAACAGTCGGCAGATATGGAAAATATTCCCAAGAAAAAATAATAGTTTGGATTTATAGTATGGACTGCCATAGAGAAATATTGGCAGCAGTTAAAGCACCAAAGAGAGGCTTCGTGCCGCTCGGTAATAAAAAAAACCGGGCGGTTGGGAGCTGATTTTTGGTGCTTTCTCTATATGTGGGTATTGACCGCCCGGAAGCCAAAAGGCAGAAAGGTGGTCAATATGACAATCAGAGAATTAAAAGACAGAGTTCCATATGTAAAGGGTATCGTGAAATTACCGTCACCAAAAGGACTGAGAGAAGCAGATATCCCGATAATAGCGGATACGGATGACAGTCTGGAAACCTGTCTGGGTGAAGAATGTCGTGCTGTTGTATATATGAATGGACTGGTTCTGTATACGAGAGGAAAGTATGCGACCGTATTCCGTCTTCACAAATGCCGGGAAACTTATGGAAAAGGCTCTGCCAGATCATTCACGGAAGTACCTTATCAGTTCATGCTGATGCTGGAAGGAGAACATA	370_112	-	Choline_transpo	PF04515.15	0.00019	19.2	0.4	0.00028	18.7	0.4	1.2	1	0	0	1	1	1	1	-	-3	TCACGCGCCAAGTCTCACGGACGTTCGACTTGAATGCCCAGAGATAAGGTAGTGGGTCAAAATTGAGCCACCCAAACAGCAATTGGGCCTGTGGTGGCTCACATAAATCAGAGAGAAATGATAGCATAAAAGCATGCTAGAGGAATGGCAGAAAGGAGGCGGCTAAGATGTCAAAATCAGAATATGAATCCTATTTGGAGAAGATCCCCTATGATGCAATGGGCGATTTTTCAGTATTCCGTGAGGAAAGTCATAAGGAACAGTCGGCAGATATGGAAAATATTCCCAAGAAAAAATAATAGTTTGGATTTATAGTATGGACTGCCATAGAGAAATATTGGCAGCAGTTAAAGCACCAAAGAGAGGCTTCGTGCCGCTCGGTAATAAAAAAAACCGGGCGGTTGGGAGCTGATTTTTGGTGCTTTCTCTATATGTGGGTATTGACCGCCCGGAAGCCAAAAGGCAGAAAGGTGGTCAATATGACAATCAGAGAATTAAAAGACAGAGTTCCATATGTAAAGGGTATCGTGAAATTACCGTCACCAAAAGGACTGAGAGAAGCAGATATCCCGATAATAGCGGATACGGATGACAGTCTGGAAACCTGTCTGGGTGAAGAATGTCGTGCTGTTGTATATATGAATGGACTGGTTCTGTATACGAGAGGAAAGTATGCGACCGTATTCCGTCTTCACAAATGCCGGGAAACTTATGGAAAAGGCTCTGCCAGATCATTCACGGAAGTACCTTATCAGTTCATGCTGATGCTGGAAGGAGAACATA
120875	TCACGGCGTTTGTAGAACATACCCATATCCAGTCCAAGTACGTTTGCAAGGTAGATCGCACGGTTCGTACCACCTTCATCCGGGCTGATCGCCATCATGTGGTCACTGTCGATCTGCAGATCTTTTACATTGCGCAGAAGTCCTTTGACAAACTGGTAAGTTGGAGGAACTGTCTCAAATCCGCTCAGCGGGATGGCATTGGATACACGAGGATCGTGCGCATCAAAAGTAATGATGTTATCAACGCCCATGCGTACCAGTTCCTGAAGTCCGAGTGCGCAGTCTAAAGACTCGCGGCTTGTTCTTTTGTGCTGACGGCTTTCGTAAAGGAATGGCATGATCACATTGATGCGGCGCGCCTTTCCTCCGACTGCAGCGATTACACGCTTTAAGTTCTGGAAATGGTCATCCGGTGACATATGGTTTGTGTTTCCTGTCAGAGAATAGGTGAGGCTGTAGTTGCATACGTCGACCATCAGATAGAGATCTTTTCCACGAACAGACTCTTTGATGATTCCTTTTGCCTCTCCGGAACCGAATCTCGGAACATCGGCATCAATGATAAAAGTATCTCTGTCATAACCGGTGAAAGCGACATCTCCTTTATGTTCAGAACCGCTTTCTTTGCGCCATTTTACCAGATAATCATTGACCTTGTCTCCAAGACCTTCGCATCCTCTGACCGGAATCAGTCCGAGCGCTCCTACTGGAATATTTTCTAAGTTTCTTTCTTTTCGACGTAACATTAATTTTCCTCCCTGTTTTTTAATTTCTTTTTGATTC	370_113	-	GDPD_2	PF13653.9	0.039	12.9	0.0	0.086	11.8	0.0	1.5	1	0	0	1	1	1	0	-	-2	TCACGGCGTTTGTAGAACATACCCATATCCAGTCCAAGTACGTTTGCAAGGTAGATCGCACGGTTCGTACCACCTTCATCCGGGCTGATCGCCATCATGTGGTCACTGTCGATCTGCAGATCTTTTACATTGCGCAGAAGTCCTTTGACAAACTGGTAAGTTGGAGGAACTGTCTCAAATCCGCTCAGCGGGATGGCATTGGATACACGAGGATCGTGCGCATCAAAAGTAATGATGTTATCAACGCCCATGCGTACCAGTTCCTGAAGTCCGAGTGCGCAGTCTAAAGACTCGCGGCTTGTTCTTTTGTGCTGACGGCTTTCGTAAAGGAATGGCATGATCACATTGATGCGGCGCGCCTTTCCTCCGACTGCAGCGATTACACGCTTTAAGTTCTGGAAATGGTCATCCGGTGACATATGGTTTGTGTTTCCTGTCAGAGAATAGGTGAGGCTGTAGTTGCATACGTCGACCATCAGATAGAGATCTTTTCCACGAACAGACTCTTTGATGATTCCTTTTGCCTCTCCGGAACCGAATCTCGGAACATCGGCATCAATGATAAAAGTATCTCTGTCATAACCGGTGAAAGCGACATCTCCTTTATGTTCAGAACCGCTTTCTTTGCGCCATTTTACCAGATAATCATTGACCTTGTCTCCAAGACCTTCGCATCCTCTGACCGGAATCAGTCCGAGCGCTCCTACTGGAATATTTTCTAAGTTTCTTTCTTTTCGACGTAACATTAATTTTCCTCCCTGTTTTTTAATTTCTTTTTGATTC
120876	TCACGGCGTTTGTAGAACATACCCATATCCAGTCCAAGTACGTTTGCAAGGTAGATCGCACGGTTCGTACCACCTTCATCCGGGCTGATCGCCATCATGTGGTCACTGTCGATCTGCAGATCTTTTACATTGCGCAGAAGTCCTTTGACAAACTGGTAAGTTGGAGGAACTGTCTCAAATCCGCTCAGCGGGATGGCATTGGATACACGAGGATCGTGCGCATCAAAAGTAATGATGTTATCAACGCCCATGCGTACCAGTTCCTGAAGTCCGAGTGCGCAGTCTAAAGACTCGCGGCTTGTTCTTTTGTGCTGACGGCTTTCGTAAAGGAATGGCATGATCACATTGATGCGGCGCGCCTTTCCTCCGACTGCAGCGATTACACGCTTTAAGTTCTGGAAATGGTCATCCGGTGACATATGGTTTGTGTTTCCTGTCAGAGAATAGGTGAGGCTGTAGTTGCATACGTCGACCATCAGATAGAGATCTTTTCCACGAACAGACTCTTTGATGATTCCTTTTGCCTCTCCGGAACCGAATCTCGGAACATCGGCATCAATGATAAAAGTATCTCTGTCATAACCGGTGAAAGCGACATCTCCTTTATGTTCAGAACCGCTTTCTTTGCGCCATTTTACCAGATAATCATTGACCTTGTCTCCAAGACCTTCGCATCCTCTGACCGGAATCAGTCCGAGCGCTCCTACTGGAATATTTTCTAAGTTTCTTTCTTTTCGACGTAACATTAATTTTCCTCCCTGTTTTTTAATTTCTTTTTGATTC	370_113	-	Pribosyltran_N	PF13793.9	4.8e-31	105.6	0.0	6.1e-31	105.2	0.0	1.1	1	0	0	1	1	1	1	-	-2	TCACGGCGTTTGTAGAACATACCCATATCCAGTCCAAGTACGTTTGCAAGGTAGATCGCACGGTTCGTACCACCTTCATCCGGGCTGATCGCCATCATGTGGTCACTGTCGATCTGCAGATCTTTTACATTGCGCAGAAGTCCTTTGACAAACTGGTAAGTTGGAGGAACTGTCTCAAATCCGCTCAGCGGGATGGCATTGGATACACGAGGATCGTGCGCATCAAAAGTAATGATGTTATCAACGCCCATGCGTACCAGTTCCTGAAGTCCGAGTGCGCAGTCTAAAGACTCGCGGCTTGTTCTTTTGTGCTGACGGCTTTCGTAAAGGAATGGCATGATCACATTGATGCGGCGCGCCTTTCCTCCGACTGCAGCGATTACACGCTTTAAGTTCTGGAAATGGTCATCCGGTGACATATGGTTTGTGTTTCCTGTCAGAGAATAGGTGAGGCTGTAGTTGCATACGTCGACCATCAGATAGAGATCTTTTCCACGAACAGACTCTTTGATGATTCCTTTTGCCTCTCCGGAACCGAATCTCGGAACATCGGCATCAATGATAAAAGTATCTCTGTCATAACCGGTGAAAGCGACATCTCCTTTATGTTCAGAACCGCTTTCTTTGCGCCATTTTACCAGATAATCATTGACCTTGTCTCCAAGACCTTCGCATCCTCTGACCGGAATCAGTCCGAGCGCTCCTACTGGAATATTTTCTAAGTTTCTTTCTTTTCGACGTAACATTAATTTTCCTCCCTGTTTTTTAATTTCTTTTTGATTC
120877	TCACGGCGTTTGTAGAACATACCCATATCCAGTCCAAGTACGTTTGCAAGGTAGATCGCACGGTTCGTACCACCTTCATCCGGGCTGATCGCCATCATGTGGTCACTGTCGATCTGCAGATCTTTTACATTGCGCAGAAGTCCTTTGACAAACTGGTAAGTTGGAGGAACTGTCTCAAATCCGCTCAGCGGGATGGCATTGGATACACGAGGATCGTGCGCATCAAAAGTAATGATGTTATCAACGCCCATGCGTACCAGTTCCTGAAGTCCGAGTGCGCAGTCTAAAGACTCGCGGCTTGTTCTTTTGTGCTGACGGCTTTCGTAAAGGAATGGCATGATCACATTGATGCGGCGCGCCTTTCCTCCGACTGCAGCGATTACACGCTTTAAGTTCTGGAAATGGTCATCCGGTGACATATGGTTTGTGTTTCCTGTCAGAGAATAGGTGAGGCTGTAGTTGCATACGTCGACCATCAGATAGAGATCTTTTCCACGAACAGACTCTTTGATGATTCCTTTTGCCTCTCCGGAACCGAATCTCGGAACATCGGCATCAATGATAAAAGTATCTCTGTCATAACCGGTGAAAGCGACATCTCCTTTATGTTCAGAACCGCTTTCTTTGCGCCATTTTACCAGATAATCATTGACCTTGTCTCCAAGACCTTCGCATCCTCTGACCGGAATCAGTCCGAGCGCTCCTACTGGAATATTTTCTAAGTTTCTTTCTTTTCGACGTAACATTAATTTTCCTCCCTGTTTTTTAATTTCTTTTTGATTC	370_113	-	SEO_C	PF14577.9	0.014	13.3	0.2	0.019	12.8	0.2	1.3	1	0	0	1	1	1	0	-	3	TCACGGCGTTTGTAGAACATACCCATATCCAGTCCAAGTACGTTTGCAAGGTAGATCGCACGGTTCGTACCACCTTCATCCGGGCTGATCGCCATCATGTGGTCACTGTCGATCTGCAGATCTTTTACATTGCGCAGAAGTCCTTTGACAAACTGGTAAGTTGGAGGAACTGTCTCAAATCCGCTCAGCGGGATGGCATTGGATACACGAGGATCGTGCGCATCAAAAGTAATGATGTTATCAACGCCCATGCGTACCAGTTCCTGAAGTCCGAGTGCGCAGTCTAAAGACTCGCGGCTTGTTCTTTTGTGCTGACGGCTTTCGTAAAGGAATGGCATGATCACATTGATGCGGCGCGCCTTTCCTCCGACTGCAGCGATTACACGCTTTAAGTTCTGGAAATGGTCATCCGGTGACATATGGTTTGTGTTTCCTGTCAGAGAATAGGTGAGGCTGTAGTTGCATACGTCGACCATCAGATAGAGATCTTTTCCACGAACAGACTCTTTGATGATTCCTTTTGCCTCTCCGGAACCGAATCTCGGAACATCGGCATCAATGATAAAAGTATCTCTGTCATAACCGGTGAAAGCGACATCTCCTTTATGTTCAGAACCGCTTTCTTTGCGCCATTTTACCAGATAATCATTGACCTTGTCTCCAAGACCTTCGCATCCTCTGACCGGAATCAGTCCGAGCGCTCCTACTGGAATATTTTCTAAGTTTCTTTCTTTTCGACGTAACATTAATTTTCCTCCCTGTTTTTTAATTTCTTTTTGATTC
120878	TCACGTGCTCTGGCCAACTGAGCTAAAGAGGCGTCATTTCTGTTTTGCGGGTGCAAAGGTAGGAAAAACTTTTAAACTTGCAAATACTTTGAAAAAAAATGCTTCATAAAAATAGTGTTTGATAAGTCGGATTCTTTGTTTACTTTTGCAAATCAATTAATTATAGGAAAGTATGAAGAAAAACTTTTTTTATGCAGGTGGTCTGTCATTGCTTCTTTGGGGTATGGCAGCATGTTCCGGACAAGGAAAAGCGGATAAAGCAGCTGTTGTTGCGGATAGTGTAGTGGTGAAAACGGATAGTGTTGCGGCAGACAGCACAGGATATATTGTGAAAGTGGGAGAGTCAGCTCCCGATTTTACCATTACTCTGACCGACGGAAAGCAGATGAAACTCTCCGAACTTCGCGGTAAAGTGGTGATGTTGCAGTTCACAGCCAGCTGGTGCGGAGTATGCCGTAAAGAGATGCCTTTTATAGAGAAAGATATCTGGCTGAAGCATAAAAACAATCCTGAGTTTGCTTTGATAGGCATTGACCGTGACGAACCTCTCGATAAGGTGATCGCATTTGGAAAGTCGGTAGGGGTGACGTATCCGTTGGGATTGGATCCGGGAGCGGATATCTTTGCGAAGTATGCATTGCGTGAATCGGGCATCACCCGGAATGTCCTGATAGACCGGGAGGGTAAGATTGTGAAGCTGACTCGTTTATATAACGAAGAGGAGTTTGCCTCACTGGTGGATCAAATAGATGAAATGCTGAAAAAATAAGTTGAACAAGCAGG	370_114	-	AhpC-TSA	PF00578.24	1.7e-19	68.4	0.0	2.6e-19	67.8	0.0	1.3	1	0	0	1	1	1	1	-	2	TCACGTGCTCTGGCCAACTGAGCTAAAGAGGCGTCATTTCTGTTTTGCGGGTGCAAAGGTAGGAAAAACTTTTAAACTTGCAAATACTTTGAAAAAAAATGCTTCATAAAAATAGTGTTTGATAAGTCGGATTCTTTGTTTACTTTTGCAAATCAATTAATTATAGGAAAGTATGAAGAAAAACTTTTTTTATGCAGGTGGTCTGTCATTGCTTCTTTGGGGTATGGCAGCATGTTCCGGACAAGGAAAAGCGGATAAAGCAGCTGTTGTTGCGGATAGTGTAGTGGTGAAAACGGATAGTGTTGCGGCAGACAGCACAGGATATATTGTGAAAGTGGGAGAGTCAGCTCCCGATTTTACCATTACTCTGACCGACGGAAAGCAGATGAAACTCTCCGAACTTCGCGGTAAAGTGGTGATGTTGCAGTTCACAGCCAGCTGGTGCGGAGTATGCCGTAAAGAGATGCCTTTTATAGAGAAAGATATCTGGCTGAAGCATAAAAACAATCCTGAGTTTGCTTTGATAGGCATTGACCGTGACGAACCTCTCGATAAGGTGATCGCATTTGGAAAGTCGGTAGGGGTGACGTATCCGTTGGGATTGGATCCGGGAGCGGATATCTTTGCGAAGTATGCATTGCGTGAATCGGGCATCACCCGGAATGTCCTGATAGACCGGGAGGGTAAGATTGTGAAGCTGACTCGTTTATATAACGAAGAGGAGTTTGCCTCACTGGTGGATCAAATAGATGAAATGCTGAAAAAATAAGTTGAACAAGCAGG
120879	TCACGTGCTCTGGCCAACTGAGCTAAAGAGGCGTCATTTCTGTTTTGCGGGTGCAAAGGTAGGAAAAACTTTTAAACTTGCAAATACTTTGAAAAAAAATGCTTCATAAAAATAGTGTTTGATAAGTCGGATTCTTTGTTTACTTTTGCAAATCAATTAATTATAGGAAAGTATGAAGAAAAACTTTTTTTATGCAGGTGGTCTGTCATTGCTTCTTTGGGGTATGGCAGCATGTTCCGGACAAGGAAAAGCGGATAAAGCAGCTGTTGTTGCGGATAGTGTAGTGGTGAAAACGGATAGTGTTGCGGCAGACAGCACAGGATATATTGTGAAAGTGGGAGAGTCAGCTCCCGATTTTACCATTACTCTGACCGACGGAAAGCAGATGAAACTCTCCGAACTTCGCGGTAAAGTGGTGATGTTGCAGTTCACAGCCAGCTGGTGCGGAGTATGCCGTAAAGAGATGCCTTTTATAGAGAAAGATATCTGGCTGAAGCATAAAAACAATCCTGAGTTTGCTTTGATAGGCATTGACCGTGACGAACCTCTCGATAAGGTGATCGCATTTGGAAAGTCGGTAGGGGTGACGTATCCGTTGGGATTGGATCCGGGAGCGGATATCTTTGCGAAGTATGCATTGCGTGAATCGGGCATCACCCGGAATGTCCTGATAGACCGGGAGGGTAAGATTGTGAAGCTGACTCGTTTATATAACGAAGAGGAGTTTGCCTCACTGGTGGATCAAATAGATGAAATGCTGAAAAAATAAGTTGAACAAGCAGG	370_114	-	DUF1344	PF07076.14	0.0062	14.9	0.1	0.016	13.5	0.1	1.7	1	0	0	1	1	1	1	-	2	TCACGTGCTCTGGCCAACTGAGCTAAAGAGGCGTCATTTCTGTTTTGCGGGTGCAAAGGTAGGAAAAACTTTTAAACTTGCAAATACTTTGAAAAAAAATGCTTCATAAAAATAGTGTTTGATAAGTCGGATTCTTTGTTTACTTTTGCAAATCAATTAATTATAGGAAAGTATGAAGAAAAACTTTTTTTATGCAGGTGGTCTGTCATTGCTTCTTTGGGGTATGGCAGCATGTTCCGGACAAGGAAAAGCGGATAAAGCAGCTGTTGTTGCGGATAGTGTAGTGGTGAAAACGGATAGTGTTGCGGCAGACAGCACAGGATATATTGTGAAAGTGGGAGAGTCAGCTCCCGATTTTACCATTACTCTGACCGACGGAAAGCAGATGAAACTCTCCGAACTTCGCGGTAAAGTGGTGATGTTGCAGTTCACAGCCAGCTGGTGCGGAGTATGCCGTAAAGAGATGCCTTTTATAGAGAAAGATATCTGGCTGAAGCATAAAAACAATCCTGAGTTTGCTTTGATAGGCATTGACCGTGACGAACCTCTCGATAAGGTGATCGCATTTGGAAAGTCGGTAGGGGTGACGTATCCGTTGGGATTGGATCCGGGAGCGGATATCTTTGCGAAGTATGCATTGCGTGAATCGGGCATCACCCGGAATGTCCTGATAGACCGGGAGGGTAAGATTGTGAAGCTGACTCGTTTATATAACGAAGAGGAGTTTGCCTCACTGGTGGATCAAATAGATGAAATGCTGAAAAAATAAGTTGAACAAGCAGG
120880	TCACGTGCTCTGGCCAACTGAGCTAAAGAGGCGTCATTTCTGTTTTGCGGGTGCAAAGGTAGGAAAAACTTTTAAACTTGCAAATACTTTGAAAAAAAATGCTTCATAAAAATAGTGTTTGATAAGTCGGATTCTTTGTTTACTTTTGCAAATCAATTAATTATAGGAAAGTATGAAGAAAAACTTTTTTTATGCAGGTGGTCTGTCATTGCTTCTTTGGGGTATGGCAGCATGTTCCGGACAAGGAAAAGCGGATAAAGCAGCTGTTGTTGCGGATAGTGTAGTGGTGAAAACGGATAGTGTTGCGGCAGACAGCACAGGATATATTGTGAAAGTGGGAGAGTCAGCTCCCGATTTTACCATTACTCTGACCGACGGAAAGCAGATGAAACTCTCCGAACTTCGCGGTAAAGTGGTGATGTTGCAGTTCACAGCCAGCTGGTGCGGAGTATGCCGTAAAGAGATGCCTTTTATAGAGAAAGATATCTGGCTGAAGCATAAAAACAATCCTGAGTTTGCTTTGATAGGCATTGACCGTGACGAACCTCTCGATAAGGTGATCGCATTTGGAAAGTCGGTAGGGGTGACGTATCCGTTGGGATTGGATCCGGGAGCGGATATCTTTGCGAAGTATGCATTGCGTGAATCGGGCATCACCCGGAATGTCCTGATAGACCGGGAGGGTAAGATTGTGAAGCTGACTCGTTTATATAACGAAGAGGAGTTTGCCTCACTGGTGGATCAAATAGATGAAATGCTGAAAAAATAAGTTGAACAAGCAGG	370_114	-	DUF3440	PF11922.11	0.029	12.6	1.7	1.3	7.2	0.8	2.4	3	0	0	3	3	3	0	-	-3	TCACGTGCTCTGGCCAACTGAGCTAAAGAGGCGTCATTTCTGTTTTGCGGGTGCAAAGGTAGGAAAAACTTTTAAACTTGCAAATACTTTGAAAAAAAATGCTTCATAAAAATAGTGTTTGATAAGTCGGATTCTTTGTTTACTTTTGCAAATCAATTAATTATAGGAAAGTATGAAGAAAAACTTTTTTTATGCAGGTGGTCTGTCATTGCTTCTTTGGGGTATGGCAGCATGTTCCGGACAAGGAAAAGCGGATAAAGCAGCTGTTGTTGCGGATAGTGTAGTGGTGAAAACGGATAGTGTTGCGGCAGACAGCACAGGATATATTGTGAAAGTGGGAGAGTCAGCTCCCGATTTTACCATTACTCTGACCGACGGAAAGCAGATGAAACTCTCCGAACTTCGCGGTAAAGTGGTGATGTTGCAGTTCACAGCCAGCTGGTGCGGAGTATGCCGTAAAGAGATGCCTTTTATAGAGAAAGATATCTGGCTGAAGCATAAAAACAATCCTGAGTTTGCTTTGATAGGCATTGACCGTGACGAACCTCTCGATAAGGTGATCGCATTTGGAAAGTCGGTAGGGGTGACGTATCCGTTGGGATTGGATCCGGGAGCGGATATCTTTGCGAAGTATGCATTGCGTGAATCGGGCATCACCCGGAATGTCCTGATAGACCGGGAGGGTAAGATTGTGAAGCTGACTCGTTTATATAACGAAGAGGAGTTTGCCTCACTGGTGGATCAAATAGATGAAATGCTGAAAAAATAAGTTGAACAAGCAGG
120881	TCACGTGCTCTGGCCAACTGAGCTAAAGAGGCGTCATTTCTGTTTTGCGGGTGCAAAGGTAGGAAAAACTTTTAAACTTGCAAATACTTTGAAAAAAAATGCTTCATAAAAATAGTGTTTGATAAGTCGGATTCTTTGTTTACTTTTGCAAATCAATTAATTATAGGAAAGTATGAAGAAAAACTTTTTTTATGCAGGTGGTCTGTCATTGCTTCTTTGGGGTATGGCAGCATGTTCCGGACAAGGAAAAGCGGATAAAGCAGCTGTTGTTGCGGATAGTGTAGTGGTGAAAACGGATAGTGTTGCGGCAGACAGCACAGGATATATTGTGAAAGTGGGAGAGTCAGCTCCCGATTTTACCATTACTCTGACCGACGGAAAGCAGATGAAACTCTCCGAACTTCGCGGTAAAGTGGTGATGTTGCAGTTCACAGCCAGCTGGTGCGGAGTATGCCGTAAAGAGATGCCTTTTATAGAGAAAGATATCTGGCTGAAGCATAAAAACAATCCTGAGTTTGCTTTGATAGGCATTGACCGTGACGAACCTCTCGATAAGGTGATCGCATTTGGAAAGTCGGTAGGGGTGACGTATCCGTTGGGATTGGATCCGGGAGCGGATATCTTTGCGAAGTATGCATTGCGTGAATCGGGCATCACCCGGAATGTCCTGATAGACCGGGAGGGTAAGATTGTGAAGCTGACTCGTTTATATAACGAAGAGGAGTTTGCCTCACTGGTGGATCAAATAGATGAAATGCTGAAAAAATAAGTTGAACAAGCAGG	370_114	-	FlbD	PF06289.14	0.0097	14.0	0.0	0.046	11.8	0.0	2.1	2	0	0	2	2	2	1	-	2	TCACGTGCTCTGGCCAACTGAGCTAAAGAGGCGTCATTTCTGTTTTGCGGGTGCAAAGGTAGGAAAAACTTTTAAACTTGCAAATACTTTGAAAAAAAATGCTTCATAAAAATAGTGTTTGATAAGTCGGATTCTTTGTTTACTTTTGCAAATCAATTAATTATAGGAAAGTATGAAGAAAAACTTTTTTTATGCAGGTGGTCTGTCATTGCTTCTTTGGGGTATGGCAGCATGTTCCGGACAAGGAAAAGCGGATAAAGCAGCTGTTGTTGCGGATAGTGTAGTGGTGAAAACGGATAGTGTTGCGGCAGACAGCACAGGATATATTGTGAAAGTGGGAGAGTCAGCTCCCGATTTTACCATTACTCTGACCGACGGAAAGCAGATGAAACTCTCCGAACTTCGCGGTAAAGTGGTGATGTTGCAGTTCACAGCCAGCTGGTGCGGAGTATGCCGTAAAGAGATGCCTTTTATAGAGAAAGATATCTGGCTGAAGCATAAAAACAATCCTGAGTTTGCTTTGATAGGCATTGACCGTGACGAACCTCTCGATAAGGTGATCGCATTTGGAAAGTCGGTAGGGGTGACGTATCCGTTGGGATTGGATCCGGGAGCGGATATCTTTGCGAAGTATGCATTGCGTGAATCGGGCATCACCCGGAATGTCCTGATAGACCGGGAGGGTAAGATTGTGAAGCTGACTCGTTTATATAACGAAGAGGAGTTTGCCTCACTGGTGGATCAAATAGATGAAATGCTGAAAAAATAAGTTGAACAAGCAGG
120882	TCACGTGCTCTGGCCAACTGAGCTAAAGAGGCGTCATTTCTGTTTTGCGGGTGCAAAGGTAGGAAAAACTTTTAAACTTGCAAATACTTTGAAAAAAAATGCTTCATAAAAATAGTGTTTGATAAGTCGGATTCTTTGTTTACTTTTGCAAATCAATTAATTATAGGAAAGTATGAAGAAAAACTTTTTTTATGCAGGTGGTCTGTCATTGCTTCTTTGGGGTATGGCAGCATGTTCCGGACAAGGAAAAGCGGATAAAGCAGCTGTTGTTGCGGATAGTGTAGTGGTGAAAACGGATAGTGTTGCGGCAGACAGCACAGGATATATTGTGAAAGTGGGAGAGTCAGCTCCCGATTTTACCATTACTCTGACCGACGGAAAGCAGATGAAACTCTCCGAACTTCGCGGTAAAGTGGTGATGTTGCAGTTCACAGCCAGCTGGTGCGGAGTATGCCGTAAAGAGATGCCTTTTATAGAGAAAGATATCTGGCTGAAGCATAAAAACAATCCTGAGTTTGCTTTGATAGGCATTGACCGTGACGAACCTCTCGATAAGGTGATCGCATTTGGAAAGTCGGTAGGGGTGACGTATCCGTTGGGATTGGATCCGGGAGCGGATATCTTTGCGAAGTATGCATTGCGTGAATCGGGCATCACCCGGAATGTCCTGATAGACCGGGAGGGTAAGATTGTGAAGCTGACTCGTTTATATAACGAAGAGGAGTTTGCCTCACTGGTGGATCAAATAGATGAAATGCTGAAAAAATAAGTTGAACAAGCAGG	370_114	-	GSHPx	PF00255.22	0.0036	15.3	0.0	0.007	14.4	0.0	1.4	1	0	0	1	1	1	1	-	2	TCACGTGCTCTGGCCAACTGAGCTAAAGAGGCGTCATTTCTGTTTTGCGGGTGCAAAGGTAGGAAAAACTTTTAAACTTGCAAATACTTTGAAAAAAAATGCTTCATAAAAATAGTGTTTGATAAGTCGGATTCTTTGTTTACTTTTGCAAATCAATTAATTATAGGAAAGTATGAAGAAAAACTTTTTTTATGCAGGTGGTCTGTCATTGCTTCTTTGGGGTATGGCAGCATGTTCCGGACAAGGAAAAGCGGATAAAGCAGCTGTTGTTGCGGATAGTGTAGTGGTGAAAACGGATAGTGTTGCGGCAGACAGCACAGGATATATTGTGAAAGTGGGAGAGTCAGCTCCCGATTTTACCATTACTCTGACCGACGGAAAGCAGATGAAACTCTCCGAACTTCGCGGTAAAGTGGTGATGTTGCAGTTCACAGCCAGCTGGTGCGGAGTATGCCGTAAAGAGATGCCTTTTATAGAGAAAGATATCTGGCTGAAGCATAAAAACAATCCTGAGTTTGCTTTGATAGGCATTGACCGTGACGAACCTCTCGATAAGGTGATCGCATTTGGAAAGTCGGTAGGGGTGACGTATCCGTTGGGATTGGATCCGGGAGCGGATATCTTTGCGAAGTATGCATTGCGTGAATCGGGCATCACCCGGAATGTCCTGATAGACCGGGAGGGTAAGATTGTGAAGCTGACTCGTTTATATAACGAAGAGGAGTTTGCCTCACTGGTGGATCAAATAGATGAAATGCTGAAAAAATAAGTTGAACAAGCAGG
120883	TCACGTGCTCTGGCCAACTGAGCTAAAGAGGCGTCATTTCTGTTTTGCGGGTGCAAAGGTAGGAAAAACTTTTAAACTTGCAAATACTTTGAAAAAAAATGCTTCATAAAAATAGTGTTTGATAAGTCGGATTCTTTGTTTACTTTTGCAAATCAATTAATTATAGGAAAGTATGAAGAAAAACTTTTTTTATGCAGGTGGTCTGTCATTGCTTCTTTGGGGTATGGCAGCATGTTCCGGACAAGGAAAAGCGGATAAAGCAGCTGTTGTTGCGGATAGTGTAGTGGTGAAAACGGATAGTGTTGCGGCAGACAGCACAGGATATATTGTGAAAGTGGGAGAGTCAGCTCCCGATTTTACCATTACTCTGACCGACGGAAAGCAGATGAAACTCTCCGAACTTCGCGGTAAAGTGGTGATGTTGCAGTTCACAGCCAGCTGGTGCGGAGTATGCCGTAAAGAGATGCCTTTTATAGAGAAAGATATCTGGCTGAAGCATAAAAACAATCCTGAGTTTGCTTTGATAGGCATTGACCGTGACGAACCTCTCGATAAGGTGATCGCATTTGGAAAGTCGGTAGGGGTGACGTATCCGTTGGGATTGGATCCGGGAGCGGATATCTTTGCGAAGTATGCATTGCGTGAATCGGGCATCACCCGGAATGTCCTGATAGACCGGGAGGGTAAGATTGTGAAGCTGACTCGTTTATATAACGAAGAGGAGTTTGCCTCACTGGTGGATCAAATAGATGAAATGCTGAAAAAATAAGTTGAACAAGCAGG	370_114	-	Redoxin	PF08534.13	3.8e-25	86.8	0.0	6.5e-25	86.0	0.0	1.4	2	0	0	2	2	2	1	-	2	TCACGTGCTCTGGCCAACTGAGCTAAAGAGGCGTCATTTCTGTTTTGCGGGTGCAAAGGTAGGAAAAACTTTTAAACTTGCAAATACTTTGAAAAAAAATGCTTCATAAAAATAGTGTTTGATAAGTCGGATTCTTTGTTTACTTTTGCAAATCAATTAATTATAGGAAAGTATGAAGAAAAACTTTTTTTATGCAGGTGGTCTGTCATTGCTTCTTTGGGGTATGGCAGCATGTTCCGGACAAGGAAAAGCGGATAAAGCAGCTGTTGTTGCGGATAGTGTAGTGGTGAAAACGGATAGTGTTGCGGCAGACAGCACAGGATATATTGTGAAAGTGGGAGAGTCAGCTCCCGATTTTACCATTACTCTGACCGACGGAAAGCAGATGAAACTCTCCGAACTTCGCGGTAAAGTGGTGATGTTGCAGTTCACAGCCAGCTGGTGCGGAGTATGCCGTAAAGAGATGCCTTTTATAGAGAAAGATATCTGGCTGAAGCATAAAAACAATCCTGAGTTTGCTTTGATAGGCATTGACCGTGACGAACCTCTCGATAAGGTGATCGCATTTGGAAAGTCGGTAGGGGTGACGTATCCGTTGGGATTGGATCCGGGAGCGGATATCTTTGCGAAGTATGCATTGCGTGAATCGGGCATCACCCGGAATGTCCTGATAGACCGGGAGGGTAAGATTGTGAAGCTGACTCGTTTATATAACGAAGAGGAGTTTGCCTCACTGGTGGATCAAATAGATGAAATGCTGAAAAAATAAGTTGAACAAGCAGG
120884	TCACGTGCTCTGGCCAACTGAGCTAAAGAGGCGTCATTTCTGTTTTGCGGGTGCAAAGGTAGGAAAAACTTTTAAACTTGCAAATACTTTGAAAAAAAATGCTTCATAAAAATAGTGTTTGATAAGTCGGATTCTTTGTTTACTTTTGCAAATCAATTAATTATAGGAAAGTATGAAGAAAAACTTTTTTTATGCAGGTGGTCTGTCATTGCTTCTTTGGGGTATGGCAGCATGTTCCGGACAAGGAAAAGCGGATAAAGCAGCTGTTGTTGCGGATAGTGTAGTGGTGAAAACGGATAGTGTTGCGGCAGACAGCACAGGATATATTGTGAAAGTGGGAGAGTCAGCTCCCGATTTTACCATTACTCTGACCGACGGAAAGCAGATGAAACTCTCCGAACTTCGCGGTAAAGTGGTGATGTTGCAGTTCACAGCCAGCTGGTGCGGAGTATGCCGTAAAGAGATGCCTTTTATAGAGAAAGATATCTGGCTGAAGCATAAAAACAATCCTGAGTTTGCTTTGATAGGCATTGACCGTGACGAACCTCTCGATAAGGTGATCGCATTTGGAAAGTCGGTAGGGGTGACGTATCCGTTGGGATTGGATCCGGGAGCGGATATCTTTGCGAAGTATGCATTGCGTGAATCGGGCATCACCCGGAATGTCCTGATAGACCGGGAGGGTAAGATTGTGAAGCTGACTCGTTTATATAACGAAGAGGAGTTTGCCTCACTGGTGGATCAAATAGATGAAATGCTGAAAAAATAAGTTGAACAAGCAGG	370_114	-	Thioredoxin	PF00085.23	1.3e-05	23.6	0.1	2.9e-05	22.4	0.0	1.6	1	1	0	1	1	1	1	-	2	TCACGTGCTCTGGCCAACTGAGCTAAAGAGGCGTCATTTCTGTTTTGCGGGTGCAAAGGTAGGAAAAACTTTTAAACTTGCAAATACTTTGAAAAAAAATGCTTCATAAAAATAGTGTTTGATAAGTCGGATTCTTTGTTTACTTTTGCAAATCAATTAATTATAGGAAAGTATGAAGAAAAACTTTTTTTATGCAGGTGGTCTGTCATTGCTTCTTTGGGGTATGGCAGCATGTTCCGGACAAGGAAAAGCGGATAAAGCAGCTGTTGTTGCGGATAGTGTAGTGGTGAAAACGGATAGTGTTGCGGCAGACAGCACAGGATATATTGTGAAAGTGGGAGAGTCAGCTCCCGATTTTACCATTACTCTGACCGACGGAAAGCAGATGAAACTCTCCGAACTTCGCGGTAAAGTGGTGATGTTGCAGTTCACAGCCAGCTGGTGCGGAGTATGCCGTAAAGAGATGCCTTTTATAGAGAAAGATATCTGGCTGAAGCATAAAAACAATCCTGAGTTTGCTTTGATAGGCATTGACCGTGACGAACCTCTCGATAAGGTGATCGCATTTGGAAAGTCGGTAGGGGTGACGTATCCGTTGGGATTGGATCCGGGAGCGGATATCTTTGCGAAGTATGCATTGCGTGAATCGGGCATCACCCGGAATGTCCTGATAGACCGGGAGGGTAAGATTGTGAAGCTGACTCGTTTATATAACGAAGAGGAGTTTGCCTCACTGGTGGATCAAATAGATGAAATGCTGAAAAAATAAGTTGAACAAGCAGG
120885	TCACGTGCTCTGGCCAACTGAGCTAAAGAGGCGTCATTTCTGTTTTGCGGGTGCAAAGGTAGGAAAAACTTTTAAACTTGCAAATACTTTGAAAAAAAATGCTTCATAAAAATAGTGTTTGATAAGTCGGATTCTTTGTTTACTTTTGCAAATCAATTAATTATAGGAAAGTATGAAGAAAAACTTTTTTTATGCAGGTGGTCTGTCATTGCTTCTTTGGGGTATGGCAGCATGTTCCGGACAAGGAAAAGCGGATAAAGCAGCTGTTGTTGCGGATAGTGTAGTGGTGAAAACGGATAGTGTTGCGGCAGACAGCACAGGATATATTGTGAAAGTGGGAGAGTCAGCTCCCGATTTTACCATTACTCTGACCGACGGAAAGCAGATGAAACTCTCCGAACTTCGCGGTAAAGTGGTGATGTTGCAGTTCACAGCCAGCTGGTGCGGAGTATGCCGTAAAGAGATGCCTTTTATAGAGAAAGATATCTGGCTGAAGCATAAAAACAATCCTGAGTTTGCTTTGATAGGCATTGACCGTGACGAACCTCTCGATAAGGTGATCGCATTTGGAAAGTCGGTAGGGGTGACGTATCCGTTGGGATTGGATCCGGGAGCGGATATCTTTGCGAAGTATGCATTGCGTGAATCGGGCATCACCCGGAATGTCCTGATAGACCGGGAGGGTAAGATTGTGAAGCTGACTCGTTTATATAACGAAGAGGAGTTTGCCTCACTGGTGGATCAAATAGATGAAATGCTGAAAAAATAAGTTGAACAAGCAGG	370_114	-	Thioredoxin_2	PF13098.9	0.017	14.0	0.0	0.032	13.1	0.0	1.4	1	0	0	1	1	1	0	-	2	TCACGTGCTCTGGCCAACTGAGCTAAAGAGGCGTCATTTCTGTTTTGCGGGTGCAAAGGTAGGAAAAACTTTTAAACTTGCAAATACTTTGAAAAAAAATGCTTCATAAAAATAGTGTTTGATAAGTCGGATTCTTTGTTTACTTTTGCAAATCAATTAATTATAGGAAAGTATGAAGAAAAACTTTTTTTATGCAGGTGGTCTGTCATTGCTTCTTTGGGGTATGGCAGCATGTTCCGGACAAGGAAAAGCGGATAAAGCAGCTGTTGTTGCGGATAGTGTAGTGGTGAAAACGGATAGTGTTGCGGCAGACAGCACAGGATATATTGTGAAAGTGGGAGAGTCAGCTCCCGATTTTACCATTACTCTGACCGACGGAAAGCAGATGAAACTCTCCGAACTTCGCGGTAAAGTGGTGATGTTGCAGTTCACAGCCAGCTGGTGCGGAGTATGCCGTAAAGAGATGCCTTTTATAGAGAAAGATATCTGGCTGAAGCATAAAAACAATCCTGAGTTTGCTTTGATAGGCATTGACCGTGACGAACCTCTCGATAAGGTGATCGCATTTGGAAAGTCGGTAGGGGTGACGTATCCGTTGGGATTGGATCCGGGAGCGGATATCTTTGCGAAGTATGCATTGCGTGAATCGGGCATCACCCGGAATGTCCTGATAGACCGGGAGGGTAAGATTGTGAAGCTGACTCGTTTATATAACGAAGAGGAGTTTGCCTCACTGGTGGATCAAATAGATGAAATGCTGAAAAAATAAGTTGAACAAGCAGG
120886	TCACGTGCTCTGGCCAACTGAGCTAAAGAGGCGTCATTTCTGTTTTGCGGGTGCAAAGGTAGGAAAAACTTTTAAACTTGCAAATACTTTGAAAAAAAATGCTTCATAAAAATAGTGTTTGATAAGTCGGATTCTTTGTTTACTTTTGCAAATCAATTAATTATAGGAAAGTATGAAGAAAAACTTTTTTTATGCAGGTGGTCTGTCATTGCTTCTTTGGGGTATGGCAGCATGTTCCGGACAAGGAAAAGCGGATAAAGCAGCTGTTGTTGCGGATAGTGTAGTGGTGAAAACGGATAGTGTTGCGGCAGACAGCACAGGATATATTGTGAAAGTGGGAGAGTCAGCTCCCGATTTTACCATTACTCTGACCGACGGAAAGCAGATGAAACTCTCCGAACTTCGCGGTAAAGTGGTGATGTTGCAGTTCACAGCCAGCTGGTGCGGAGTATGCCGTAAAGAGATGCCTTTTATAGAGAAAGATATCTGGCTGAAGCATAAAAACAATCCTGAGTTTGCTTTGATAGGCATTGACCGTGACGAACCTCTCGATAAGGTGATCGCATTTGGAAAGTCGGTAGGGGTGACGTATCCGTTGGGATTGGATCCGGGAGCGGATATCTTTGCGAAGTATGCATTGCGTGAATCGGGCATCACCCGGAATGTCCTGATAGACCGGGAGGGTAAGATTGTGAAGCTGACTCGTTTATATAACGAAGAGGAGTTTGCCTCACTGGTGGATCAAATAGATGAAATGCTGAAAAAATAAGTTGAACAAGCAGG	370_114	-	Thioredoxin_7	PF13899.9	0.019	13.6	0.0	0.035	12.7	0.0	1.4	1	0	0	1	1	1	0	-	2	TCACGTGCTCTGGCCAACTGAGCTAAAGAGGCGTCATTTCTGTTTTGCGGGTGCAAAGGTAGGAAAAACTTTTAAACTTGCAAATACTTTGAAAAAAAATGCTTCATAAAAATAGTGTTTGATAAGTCGGATTCTTTGTTTACTTTTGCAAATCAATTAATTATAGGAAAGTATGAAGAAAAACTTTTTTTATGCAGGTGGTCTGTCATTGCTTCTTTGGGGTATGGCAGCATGTTCCGGACAAGGAAAAGCGGATAAAGCAGCTGTTGTTGCGGATAGTGTAGTGGTGAAAACGGATAGTGTTGCGGCAGACAGCACAGGATATATTGTGAAAGTGGGAGAGTCAGCTCCCGATTTTACCATTACTCTGACCGACGGAAAGCAGATGAAACTCTCCGAACTTCGCGGTAAAGTGGTGATGTTGCAGTTCACAGCCAGCTGGTGCGGAGTATGCCGTAAAGAGATGCCTTTTATAGAGAAAGATATCTGGCTGAAGCATAAAAACAATCCTGAGTTTGCTTTGATAGGCATTGACCGTGACGAACCTCTCGATAAGGTGATCGCATTTGGAAAGTCGGTAGGGGTGACGTATCCGTTGGGATTGGATCCGGGAGCGGATATCTTTGCGAAGTATGCATTGCGTGAATCGGGCATCACCCGGAATGTCCTGATAGACCGGGAGGGTAAGATTGTGAAGCTGACTCGTTTATATAACGAAGAGGAGTTTGCCTCACTGGTGGATCAAATAGATGAAATGCTGAAAAAATAAGTTGAACAAGCAGG
120887	TCACGTGCTCTGGCCAACTGAGCTAAAGAGGCGTCATTTCTGTTTTGCGGGTGCAAAGGTAGGAAAAACTTTTAAACTTGCAAATACTTTGAAAAAAAATGCTTCATAAAAATAGTGTTTGATAAGTCGGATTCTTTGTTTACTTTTGCAAATCAATTAATTATAGGAAAGTATGAAGAAAAACTTTTTTTATGCAGGTGGTCTGTCATTGCTTCTTTGGGGTATGGCAGCATGTTCCGGACAAGGAAAAGCGGATAAAGCAGCTGTTGTTGCGGATAGTGTAGTGGTGAAAACGGATAGTGTTGCGGCAGACAGCACAGGATATATTGTGAAAGTGGGAGAGTCAGCTCCCGATTTTACCATTACTCTGACCGACGGAAAGCAGATGAAACTCTCCGAACTTCGCGGTAAAGTGGTGATGTTGCAGTTCACAGCCAGCTGGTGCGGAGTATGCCGTAAAGAGATGCCTTTTATAGAGAAAGATATCTGGCTGAAGCATAAAAACAATCCTGAGTTTGCTTTGATAGGCATTGACCGTGACGAACCTCTCGATAAGGTGATCGCATTTGGAAAGTCGGTAGGGGTGACGTATCCGTTGGGATTGGATCCGGGAGCGGATATCTTTGCGAAGTATGCATTGCGTGAATCGGGCATCACCCGGAATGTCCTGATAGACCGGGAGGGTAAGATTGTGAAGCTGACTCGTTTATATAACGAAGAGGAGTTTGCCTCACTGGTGGATCAAATAGATGAAATGCTGAAAAAATAAGTTGAACAAGCAGG	370_114	-	Thioredoxin_8	PF13905.9	3.8e-06	25.6	0.0	6.8e-06	24.7	0.0	1.4	1	0	0	1	1	1	1	-	2	TCACGTGCTCTGGCCAACTGAGCTAAAGAGGCGTCATTTCTGTTTTGCGGGTGCAAAGGTAGGAAAAACTTTTAAACTTGCAAATACTTTGAAAAAAAATGCTTCATAAAAATAGTGTTTGATAAGTCGGATTCTTTGTTTACTTTTGCAAATCAATTAATTATAGGAAAGTATGAAGAAAAACTTTTTTTATGCAGGTGGTCTGTCATTGCTTCTTTGGGGTATGGCAGCATGTTCCGGACAAGGAAAAGCGGATAAAGCAGCTGTTGTTGCGGATAGTGTAGTGGTGAAAACGGATAGTGTTGCGGCAGACAGCACAGGATATATTGTGAAAGTGGGAGAGTCAGCTCCCGATTTTACCATTACTCTGACCGACGGAAAGCAGATGAAACTCTCCGAACTTCGCGGTAAAGTGGTGATGTTGCAGTTCACAGCCAGCTGGTGCGGAGTATGCCGTAAAGAGATGCCTTTTATAGAGAAAGATATCTGGCTGAAGCATAAAAACAATCCTGAGTTTGCTTTGATAGGCATTGACCGTGACGAACCTCTCGATAAGGTGATCGCATTTGGAAAGTCGGTAGGGGTGACGTATCCGTTGGGATTGGATCCGGGAGCGGATATCTTTGCGAAGTATGCATTGCGTGAATCGGGCATCACCCGGAATGTCCTGATAGACCGGGAGGGTAAGATTGTGAAGCTGACTCGTTTATATAACGAAGAGGAGTTTGCCTCACTGGTGGATCAAATAGATGAAATGCTGAAAAAATAAGTTGAACAAGCAGG
120888	TCACGTGCTCTGGCCAACTGAGCTAAAGAGGCGTCATTTCTGTTTTGCGGGTGCAAAGGTAGGAAAAACTTTTAAACTTGCAAATACTTTGAAAAAAAATGCTTCATAAAAATAGTGTTTGATAAGTCGGATTCTTTGTTTACTTTTGCAAATCAATTAATTATAGGAAAGTATGAAGAAAAACTTTTTTTATGCAGGTGGTCTGTCATTGCTTCTTTGGGGTATGGCAGCATGTTCCGGACAAGGAAAAGCGGATAAAGCAGCTGTTGTTGCGGATAGTGTAGTGGTGAAAACGGATAGTGTTGCGGCAGACAGCACAGGATATATTGTGAAAGTGGGAGAGTCAGCTCCCGATTTTACCATTACTCTGACCGACGGAAAGCAGATGAAACTCTCCGAACTTCGCGGTAAAGTGGTGATGTTGCAGTTCACAGCCAGCTGGTGCGGAGTATGCCGTAAAGAGATGCCTTTTATAGAGAAAGATATCTGGCTGAAGCATAAAAACAATCCTGAGTTTGCTTTGATAGGCATTGACCGTGACGAACCTCTCGATAAGGTGATCGCATTTGGAAAGTCGGTAGGGGTGACGTATCCGTTGGGATTGGATCCGGGAGCGGATATCTTTGCGAAGTATGCATTGCGTGAATCGGGCATCACCCGGAATGTCCTGATAGACCGGGAGGGTAAGATTGTGAAGCTGACTCGTTTATATAACGAAGAGGAGTTTGCCTCACTGGTGGATCAAATAGATGAAATGCTGAAAAAATAAGTTGAACAAGCAGG	370_114	-	Thioredoxin_9	PF14595.9	0.0064	14.8	0.0	0.01	14.1	0.0	1.3	1	0	0	1	1	1	1	-	2	TCACGTGCTCTGGCCAACTGAGCTAAAGAGGCGTCATTTCTGTTTTGCGGGTGCAAAGGTAGGAAAAACTTTTAAACTTGCAAATACTTTGAAAAAAAATGCTTCATAAAAATAGTGTTTGATAAGTCGGATTCTTTGTTTACTTTTGCAAATCAATTAATTATAGGAAAGTATGAAGAAAAACTTTTTTTATGCAGGTGGTCTGTCATTGCTTCTTTGGGGTATGGCAGCATGTTCCGGACAAGGAAAAGCGGATAAAGCAGCTGTTGTTGCGGATAGTGTAGTGGTGAAAACGGATAGTGTTGCGGCAGACAGCACAGGATATATTGTGAAAGTGGGAGAGTCAGCTCCCGATTTTACCATTACTCTGACCGACGGAAAGCAGATGAAACTCTCCGAACTTCGCGGTAAAGTGGTGATGTTGCAGTTCACAGCCAGCTGGTGCGGAGTATGCCGTAAAGAGATGCCTTTTATAGAGAAAGATATCTGGCTGAAGCATAAAAACAATCCTGAGTTTGCTTTGATAGGCATTGACCGTGACGAACCTCTCGATAAGGTGATCGCATTTGGAAAGTCGGTAGGGGTGACGTATCCGTTGGGATTGGATCCGGGAGCGGATATCTTTGCGAAGTATGCATTGCGTGAATCGGGCATCACCCGGAATGTCCTGATAGACCGGGAGGGTAAGATTGTGAAGCTGACTCGTTTATATAACGAAGAGGAGTTTGCCTCACTGGTGGATCAAATAGATGAAATGCTGAAAAAATAAGTTGAACAAGCAGG
120889	TCAGCTGCTCTACCAATTGAGCTAATGACCCATCCGCGAAAAAGAGACCTACTCTTTTGCGGCCTCTCTGTCAACACTTTTAAAAGAAAAAAAAAGATTTTATAGTGCCTTCCCAGAGGTATTTGATGAAAAAAACACGGAACTTTGCTGCCCTGATTGGGGTGCTTGTTTTATTTTTGTTTATATTCCAAATAGATACGAGAGAATCCGCTGCGGCGGACATCGTATCCGTGCAGCCGCATTTTGCTGAAGGCCCTGACGGCATCGTCATGGCTGTGGAGATGGCATTCCCGCAAGGCTACCATGCCTATGCCCATGAATCCGGAGATGCCGGACGCCCGACCACGCTTTCCATCCGTCTGGATGACGGCAGTGGTCTGCCCGTCTGGTATCCGCAGGGCTTCATGCAGCGGGATCTGTTCGATCCTGATGCGACCGTCTACGTTTACGAAAGCCCCACGACCCTGTTCGTCCTTTTGCCGCACGAGGCCCGGCATCGCGGCTTTGAGGCTGTCCTGAGCATGCTGCTCTGTTCCTCGCGCAATTGTCTTCCGGTCTCGCAGACCGTCAGCGGCCAGGTACCGGATACCTTGCCCGGATTGGAAGAGGCCCCCTGGAAAGCCCGCTGGGAAGAATTGCGGCGTTTGCCGCCCGTGCTCTCCAAAGGCAGCGCCCCTGTTTCCGGTCTGCCTTTTGCCATGGACGAGGGCGGAGCGGGCGGCCTGAGTGCCGTTACGGATCCGGCGCAGGACCCGCTGGCCGCCCTGCAGGAGGAAGACGGCG	370_115	-	DsbC	PF11412.11	1e-05	24.0	0.0	1.4e-05	23.6	0.0	1.2	1	0	0	1	1	1	1	-	3	TCAGCTGCTCTACCAATTGAGCTAATGACCCATCCGCGAAAAAGAGACCTACTCTTTTGCGGCCTCTCTGTCAACACTTTTAAAAGAAAAAAAAAGATTTTATAGTGCCTTCCCAGAGGTATTTGATGAAAAAAACACGGAACTTTGCTGCCCTGATTGGGGTGCTTGTTTTATTTTTGTTTATATTCCAAATAGATACGAGAGAATCCGCTGCGGCGGACATCGTATCCGTGCAGCCGCATTTTGCTGAAGGCCCTGACGGCATCGTCATGGCTGTGGAGATGGCATTCCCGCAAGGCTACCATGCCTATGCCCATGAATCCGGAGATGCCGGACGCCCGACCACGCTTTCCATCCGTCTGGATGACGGCAGTGGTCTGCCCGTCTGGTATCCGCAGGGCTTCATGCAGCGGGATCTGTTCGATCCTGATGCGACCGTCTACGTTTACGAAAGCCCCACGACCCTGTTCGTCCTTTTGCCGCACGAGGCCCGGCATCGCGGCTTTGAGGCTGTCCTGAGCATGCTGCTCTGTTCCTCGCGCAATTGTCTTCCGGTCTCGCAGACCGTCAGCGGCCAGGTACCGGATACCTTGCCCGGATTGGAAGAGGCCCCCTGGAAAGCCCGCTGGGAAGAATTGCGGCGTTTGCCGCCCGTGCTCTCCAAAGGCAGCGCCCCTGTTTCCGGTCTGCCTTTTGCCATGGACGAGGGCGGAGCGGGCGGCCTGAGTGCCGTTACGGATCCGGCGCAGGACCCGCTGGCCGCCCTGCAGGAGGAAGACGGCG
120890	TCAGCTGCTCTACCAATTGAGCTAATGACCCGCTTGGGGTTGCGCTCAACGCGCGAAAAGTGATGTAGCTCAAACGGCATGGGCCGTCAACCTTTTTGAGAAAACTTTTCGTCCTTTTTTTGTTTGCGCTCCGCAACCCTCCGACGCGCCATCCGAAATATGGATTTTTTACGGTCTCCCTCTTTCCGCCGGAGGCGTTCCTTCCTTCCTTCCTTCCTTCCTTCCTTTGTTTGTTTCTTTGATGGCGGCGGCGATTATCGGTAGTCCGGAATGGGGCGTTTGACGTCCTTCAGGAACGTGTCGGTCACAAGCTCGAGGAGGGTATCGATTTTCGTTTGGGGAGCGTCCGGCCCTTCGTGAAAACGGATGATGGCCTCAAGCCACGTCTGGATTTCGCTGCGTCCCTTTGAAGCGTCGAAAAGCCTGAGCTGATCGTCGAGGGTGAAGACCGGATGGATGGTGATGTCCTTGATCACCTCCGCGTCGGTCATGTCCTTTCCCGCCCATTCCTTATAGAAGGTCTTGTAGCTCTCGGAAAGGTTGGCGACGGATTCCTCGCGCAGCATGCGGACGGCGCGCAGGTAGACCCGCAGGAAGGCGGCGACGGCTTCCCGGTTGGTTTCCGCGAAGGCCCTGTCCGCCATCAGCAGGATGGGCTGGCGGGCGTTGACGGAGCGGGATGTCGCCGCGACTTTCAGGCCGTGTTCGTCCCCGCTGTAGCTGTAGGGCGCCCACAACACGACGGCGTCGCCCGCTCCGTTGACGAAGTCGCGCAGGCCCTGT	370_116	-	NMT1_2	PF13379.9	0.013	13.7	0.0	0.018	13.2	0.0	1.2	1	0	0	1	1	1	0	-	-2	TCAGCTGCTCTACCAATTGAGCTAATGACCCGCTTGGGGTTGCGCTCAACGCGCGAAAAGTGATGTAGCTCAAACGGCATGGGCCGTCAACCTTTTTGAGAAAACTTTTCGTCCTTTTTTTGTTTGCGCTCCGCAACCCTCCGACGCGCCATCCGAAATATGGATTTTTTACGGTCTCCCTCTTTCCGCCGGAGGCGTTCCTTCCTTCCTTCCTTCCTTCCTTCCTTTGTTTGTTTCTTTGATGGCGGCGGCGATTATCGGTAGTCCGGAATGGGGCGTTTGACGTCCTTCAGGAACGTGTCGGTCACAAGCTCGAGGAGGGTATCGATTTTCGTTTGGGGAGCGTCCGGCCCTTCGTGAAAACGGATGATGGCCTCAAGCCACGTCTGGATTTCGCTGCGTCCCTTTGAAGCGTCGAAAAGCCTGAGCTGATCGTCGAGGGTGAAGACCGGATGGATGGTGATGTCCTTGATCACCTCCGCGTCGGTCATGTCCTTTCCCGCCCATTCCTTATAGAAGGTCTTGTAGCTCTCGGAAAGGTTGGCGACGGATTCCTCGCGCAGCATGCGGACGGCGCGCAGGTAGACCCGCAGGAAGGCGGCGACGGCTTCCCGGTTGGTTTCCGCGAAGGCCCTGTCCGCCATCAGCAGGATGGGCTGGCGGGCGTTGACGGAGCGGGATGTCGCCGCGACTTTCAGGCCGTGTTCGTCCCCGCTGTAGCTGTAGGGCGCCCACAACACGACGGCGTCGCCCGCTCCGTTGACGAAGTCGCGCAGGCCCTGT
120891	TCAGGCTTTTCCGTTTGAGAAGGTGGAGTGACGGATTTATTGAATTGTCCAATGTTGCATATGAAAATTAATAAATGATGAATATATTTTAGTATACAGCTGTATATCATAATATTGATTTGTACAAGGTGTTTATTTCATGCCTTTGAAACTTTAAATCAAAGTTTTAAGTATGAAATTCTGTAGCATAATTAAATCAAAGAGGGAGAGGGAACGGGCTTAATGTTATAAAAGAATGTCTTAATGTGCTGAAAACCATACATCAAGTATGTTTGCTCCATCTTAAAGCTAAGTTTCCTAAGGCAAACGGATTGACAGGTGGAATGAGTGTGGACATTTTTTTTACAGCTATTAGCTTTTTTTATAGATGTGAATGGGTAATATGATGAAGAACACTTACTCTAGAAGAGAGGGGGAAATGTCGTCAGGGTCTTGAACAAAGGAAATAATGATAATCCTCAGACAATCTCTTAAAATATAGAGAATGATAAAGATTTCATCAAGGTTCACTTCTTATTTGCGGACTGTCTTGAATTATCTCGACAGATTTTGGGACTTTCTTAAGGATTGCAATCTTTCTATAGACACAAATTGGTGGAACGTGCGATTTGCCCTTTGACTACCAGCGTAACGTGATGCTTCCTTTCGTTACTGACGAAGGAGAGGAGATGGCGGCTGTCTACCACAGCATCATCAGTACGGTGAAGATGCTGGAACGATCTGTTTGGAAATTTTTAAGAAAGTTCTTTACTAAGATGTTTAATGATTGCAGATATTTTTTCA	370_117	-	Cu2_monooxygen	PF01082.23	0.013	14.1	0.4	0.013	14.1	0.4	2.3	3	0	0	3	3	3	0	-	-2	TCAGGCTTTTCCGTTTGAGAAGGTGGAGTGACGGATTTATTGAATTGTCCAATGTTGCATATGAAAATTAATAAATGATGAATATATTTTAGTATACAGCTGTATATCATAATATTGATTTGTACAAGGTGTTTATTTCATGCCTTTGAAACTTTAAATCAAAGTTTTAAGTATGAAATTCTGTAGCATAATTAAATCAAAGAGGGAGAGGGAACGGGCTTAATGTTATAAAAGAATGTCTTAATGTGCTGAAAACCATACATCAAGTATGTTTGCTCCATCTTAAAGCTAAGTTTCCTAAGGCAAACGGATTGACAGGTGGAATGAGTGTGGACATTTTTTTTACAGCTATTAGCTTTTTTTATAGATGTGAATGGGTAATATGATGAAGAACACTTACTCTAGAAGAGAGGGGGAAATGTCGTCAGGGTCTTGAACAAAGGAAATAATGATAATCCTCAGACAATCTCTTAAAATATAGAGAATGATAAAGATTTCATCAAGGTTCACTTCTTATTTGCGGACTGTCTTGAATTATCTCGACAGATTTTGGGACTTTCTTAAGGATTGCAATCTTTCTATAGACACAAATTGGTGGAACGTGCGATTTGCCCTTTGACTACCAGCGTAACGTGATGCTTCCTTTCGTTACTGACGAAGGAGAGGAGATGGCGGCTGTCTACCACAGCATCATCAGTACGGTGAAGATGCTGGAACGATCTGTTTGGAAATTTTTAAGAAAGTTCTTTACTAAGATGTTTAATGATTGCAGATATTTTTTCA
120892	TCAGGCTTTTCCGTTTGAGAAGGTGGAGTGATAAACTTACTTTATTTATGACAATAAGTGACTTTCTTGTACTGGTAACTATTGTACTTACTTTAGTAACAATTGCTGTATCAAATAATAAAAAAATATGGCTGTATAAGTTCTATAAGAGAGATTACTGTCTTCTTTTGGGGGCTGTCTTGTGTATACATTATTTGATAGGTTTCCCATGGTTTGAACAAAGAGGATGGATTATTCCTGAACTTGTGGTGAAAAATGGTATTCCTGCTAATATTTGGGCGTATATCATAGCTTTCTTAACTCTTAGCTATCTTATTTTTATAATTGGTTGGAGGAAAAATTTCCCTTGCAGTAAGCATGAGGACATAATCAGATATTACAAGGGGTTAATAAATGGAAATATATGTCTGCTTATGGAATATTTGGATGATTACCACAAAGATAAGATACAACAAAGAAATCGCATAGTCAATGGCGTAGCTAAGGATGAGGATAATAAGATGCCTTTTGAATCAAAAAGTAGTAAGCCGAAGAAAAAAACTCAAAATTTGAATGGTGAAGTTTTGCAGAAAGTTATTTTCTTACCGGAATTTATCGAAAAATCTTCTTCTATAAATCCTGTCTTCTTTTTAGAATGTGTGTATCAGTTGAAAACTGATACACTTTGTGGCGCAGAAGATAGTATTTTTTTTTATTTTCGTAATTTGTTGAGAACCAAATCCATGGGCTTTGTGAGAGAGTTGGTAGAGCCTCTTAATTATAAAGAGAACAGTAATATAGAAT	370_118																				TCAGGCTTTTCCGTTTGAGAAGGTGGAGTGATAAACTTACTTTATTTATGACAATAAGTGACTTTCTTGTACTGGTAACTATTGTACTTACTTTAGTAACAATTGCTGTATCAAATAATAAAAAAATATGGCTGTATAAGTTCTATAAGAGAGATTACTGTCTTCTTTTGGGGGCTGTCTTGTGTATACATTATTTGATAGGTTTCCCATGGTTTGAACAAAGAGGATGGATTATTCCTGAACTTGTGGTGAAAAATGGTATTCCTGCTAATATTTGGGCGTATATCATAGCTTTCTTAACTCTTAGCTATCTTATTTTTATAATTGGTTGGAGGAAAAATTTCCCTTGCAGTAAGCATGAGGACATAATCAGATATTACAAGGGGTTAATAAATGGAAATATATGTCTGCTTATGGAATATTTGGATGATTACCACAAAGATAAGATACAACAAAGAAATCGCATAGTCAATGGCGTAGCTAAGGATGAGGATAATAAGATGCCTTTTGAATCAAAAAGTAGTAAGCCGAAGAAAAAAACTCAAAATTTGAATGGTGAAGTTTTGCAGAAAGTTATTTTCTTACCGGAATTTATCGAAAAATCTTCTTCTATAAATCCTGTCTTCTTTTTAGAATGTGTGTATCAGTTGAAAACTGATACACTTTGTGGCGCAGAAGATAGTATTTTTTTTTATTTTCGTAATTTGTTGAGAACCAAATCCATGGGCTTTGTGAGAGAGTTGGTAGAGCCTCTTAATTATAAAGAGAACAGTAATATAGAAT
120893	TCATAACTCACCACAGATTACACAGATTTACACAAAACGATTTTAATCTACTGACAACCCATACTAATTATCTGTATAAATCAGTATAATCTGTGGTGAATACGAATTTTGACGCATCTTCATCCTATACAAACATATTTACTATTCGGGAATGACAAAAATGTGTTCGCCCCCCTTCACAGCTTTCGGCTTCTGCCCGGGCAAAACAACAGTACCCATAGCCGTTGAAGGCAGAACCAGATGTAACCGGATCTTCCCTTCTTCCCGTCTCCAATGGACCCGGATAGTGCCATACATCGATTCATGGCTGGCTTCCACAAAATCAAGATCGGACAGGAAACACGGCTGAATTAATATTTTCTTAAAAGCCGGTGCATCCGGTGAAAGACGTATGCCTGCCGGATACTTATACATCCAGGCACTGACAGCCCCCATTGAAGGATGATTCAGAGACGCATCTCCGATACGGCGCGTCACGTCCCAGGTTTCGTACAAAGAAGTCGCCCCGGTTTCTTTGATCCAATATCCCCATGAAGGTAATGTAGTTTTTGTCAACATCCTATAGGCCGTTTCCGCATAACCGGTCTCCGCCAATACATCAGGTACCATTACGCTACCGATAAACCCGAAATCAAGACTGTAGTCATTGGCTGCTATGATCTTATGCAGATTCTCGGCAAGACGTTCCCTATATGCTTCGGGAACAATATGAAGATAAAGCGGCAAGGCATATGAAAGTTGCGTTTTATTCGCATAAGACACAGTCTGAGGGTCAAAAAAATG	370_119	-	Bac_rhamnosid6H	PF17389.5	5.1e-40	136.2	0.1	6.1e-40	135.9	0.1	1.1	1	0	0	1	1	1	1	-	-1	TCATAACTCACCACAGATTACACAGATTTACACAAAACGATTTTAATCTACTGACAACCCATACTAATTATCTGTATAAATCAGTATAATCTGTGGTGAATACGAATTTTGACGCATCTTCATCCTATACAAACATATTTACTATTCGGGAATGACAAAAATGTGTTCGCCCCCCTTCACAGCTTTCGGCTTCTGCCCGGGCAAAACAACAGTACCCATAGCCGTTGAAGGCAGAACCAGATGTAACCGGATCTTCCCTTCTTCCCGTCTCCAATGGACCCGGATAGTGCCATACATCGATTCATGGCTGGCTTCCACAAAATCAAGATCGGACAGGAAACACGGCTGAATTAATATTTTCTTAAAAGCCGGTGCATCCGGTGAAAGACGTATGCCTGCCGGATACTTATACATCCAGGCACTGACAGCCCCCATTGAAGGATGATTCAGAGACGCATCTCCGATACGGCGCGTCACGTCCCAGGTTTCGTACAAAGAAGTCGCCCCGGTTTCTTTGATCCAATATCCCCATGAAGGTAATGTAGTTTTTGTCAACATCCTATAGGCCGTTTCCGCATAACCGGTCTCCGCCAATACATCAGGTACCATTACGCTACCGATAAACCCGAAATCAAGACTGTAGTCATTGGCTGCTATGATCTTATGCAGATTCTCGGCAAGACGTTCCCTATATGCTTCGGGAACAATATGAAGATAAAGCGGCAAGGCATATGAAAGTTGCGTTTTATTCGCATAAGACACAGTCTGAGGGTCAAAAAAATG
120894	TCATAACTCACCACAGATTACACAGATTTACACAAAACGATTTTAATCTACTGACAACCCATACTAATTATCTGTATAAATCAGTATAATCTGTGGTGAATACGAATTTTGACGCATCTTCATCCTATACAAACATATTTACTATTCGGGAATGACAAAAATGTGTTCGCCCCCCTTCACAGCTTTCGGCTTCTGCCCGGGCAAAACAACAGTACCCATAGCCGTTGAAGGCAGAACCAGATGTAACCGGATCTTCCCTTCTTCCCGTCTCCAATGGACCCGGATAGTGCCATACATCGATTCATGGCTGGCTTCCACAAAATCAAGATCGGACAGGAAACACGGCTGAATTAATATTTTCTTAAAAGCCGGTGCATCCGGTGAAAGACGTATGCCTGCCGGATACTTATACATCCAGGCACTGACAGCCCCCATTGAAGGATGATTCAGAGACGCATCTCCGATACGGCGCGTCACGTCCCAGGTTTCGTACAAAGAAGTCGCCCCGGTTTCTTTGATCCAATATCCCCATGAAGGTAATGTAGTTTTTGTCAACATCCTATAGGCCGTTTCCGCATAACCGGTCTCCGCCAATACATCAGGTACCATTACGCTACCGATAAACCCGAAATCAAGACTGTAGTCATTGGCTGCTATGATCTTATGCAGATTCTCGGCAAGACGTTCCCTATATGCTTCGGGAACAATATGAAGATAAAGCGGCAAGGCATATGAAAGTTGCGTTTTATTCGCATAAGACACAGTCTGAGGGTCAAAAAAATG	370_119	-	Bac_rhamnosid_C	PF17390.5	2.6e-24	83.3	0.0	3.9e-24	82.7	0.0	1.3	1	0	0	1	1	1	1	-	-1	TCATAACTCACCACAGATTACACAGATTTACACAAAACGATTTTAATCTACTGACAACCCATACTAATTATCTGTATAAATCAGTATAATCTGTGGTGAATACGAATTTTGACGCATCTTCATCCTATACAAACATATTTACTATTCGGGAATGACAAAAATGTGTTCGCCCCCCTTCACAGCTTTCGGCTTCTGCCCGGGCAAAACAACAGTACCCATAGCCGTTGAAGGCAGAACCAGATGTAACCGGATCTTCCCTTCTTCCCGTCTCCAATGGACCCGGATAGTGCCATACATCGATTCATGGCTGGCTTCCACAAAATCAAGATCGGACAGGAAACACGGCTGAATTAATATTTTCTTAAAAGCCGGTGCATCCGGTGAAAGACGTATGCCTGCCGGATACTTATACATCCAGGCACTGACAGCCCCCATTGAAGGATGATTCAGAGACGCATCTCCGATACGGCGCGTCACGTCCCAGGTTTCGTACAAAGAAGTCGCCCCGGTTTCTTTGATCCAATATCCCCATGAAGGTAATGTAGTTTTTGTCAACATCCTATAGGCCGTTTCCGCATAACCGGTCTCCGCCAATACATCAGGTACCATTACGCTACCGATAAACCCGAAATCAAGACTGTAGTCATTGGCTGCTATGATCTTATGCAGATTCTCGGCAAGACGTTCCCTATATGCTTCGGGAACAATATGAAGATAAAGCGGCAAGGCATATGAAAGTTGCGTTTTATTCGCATAAGACACAGTCTGAGGGTCAAAAAAATG
120895	TCATAACTCACCACAGATTACACAGATTTACATAGATAAATATTATTGGTTATCAGTAGATTTAAAATCGTTTTGTGTAAATCGGTGTAATCTATGGTGAATACGAGTTTTGACACATTTACATTTGCAGTAATAGCAATCCGGCTATAAGTGTTTATTATTGATCGATTCCAAATGAAGCCACAATGATATTTTTTTCATCCAAAGAATTAGGATTACGAACCGTTATCCCATATTCGCCCACCGGCTTTTCTTTCAATGTGATCAGATAAGAACTTTCTCCATATTTTTTAGCTGTATACGGAAGTAGTTCCAGATTATTGCTAGAGGCTCCTCCAAATGTACTCAAAGAAGATAACTCGGCCTTACGTACCTTCTTACCCGTTTCGAACTGAAAGATATTAATAATAGACATTGGATCGGTATTGTTGTCCACAGCTCTCACAATCAACTTAAAATCATCTCCCTGATGTAATCGTACCTGAGCGCTAGGACCATCTACATTTATCTTTGTTTTCACTTTACCCATACCTACCAAATATACCGAAGCATTGGCTTTTGTTTTGATTTTAACAGTAGCTTTTTCCAGCGGAGTCGTGCTGTTATCCGGATTTAACACTAACACCTCACCTATAAAATCAGGTTCGGTAACCGTCTCTTGTGCATAACTACCTGTACAGAACAGAATGCTTATCAAAAATAATAATTTAATTCTTATACTTGTCGTTGTTTTTAAATTAAAATAATCTACAAATATATCTATTATTCACAATTTTTCCTATA	370_120																				TCATAACTCACCACAGATTACACAGATTTACATAGATAAATATTATTGGTTATCAGTAGATTTAAAATCGTTTTGTGTAAATCGGTGTAATCTATGGTGAATACGAGTTTTGACACATTTACATTTGCAGTAATAGCAATCCGGCTATAAGTGTTTATTATTGATCGATTCCAAATGAAGCCACAATGATATTTTTTTCATCCAAAGAATTAGGATTACGAACCGTTATCCCATATTCGCCCACCGGCTTTTCTTTCAATGTGATCAGATAAGAACTTTCTCCATATTTTTTAGCTGTATACGGAAGTAGTTCCAGATTATTGCTAGAGGCTCCTCCAAATGTACTCAAAGAAGATAACTCGGCCTTACGTACCTTCTTACCCGTTTCGAACTGAAAGATATTAATAATAGACATTGGATCGGTATTGTTGTCCACAGCTCTCACAATCAACTTAAAATCATCTCCCTGATGTAATCGTACCTGAGCGCTAGGACCATCTACATTTATCTTTGTTTTCACTTTACCCATACCTACCAAATATACCGAAGCATTGGCTTTTGTTTTGATTTTAACAGTAGCTTTTTCCAGCGGAGTCGTGCTGTTATCCGGATTTAACACTAACACCTCACCTATAAAATCAGGTTCGGTAACCGTCTCTTGTGCATAACTACCTGTACAGAACAGAATGCTTATCAAAAATAATAATTTAATTCTTATACTTGTCGTTGTTTTTAAATTAAAATAATCTACAAATATATCTATTATTCACAATTTTTCCTATA
120896	TCATAACTCACCACAGATTACACAGATTTACATAGATAAATATTATTGGTTATCAGTAGATTTAAAATCGTTTTGTGTAAATCGGTGTAATCTATGGTGAATACGAGTTTTGACACATTTACATTTGCAGTAATAGCAATCCGGCTATAAGTGTTTATTATTGATCGATTCCAAATGAAGCCACAATGATATTTTTTTCATCCAAAGAATTAGGATTACGAACCGTTATCCCATATTCGCCCACCGGCTTTTCTTTCAATGTGATCAGATAAGAACTTTCTCCATATTTTTTAGCTGTATACGGAAGTAGTTCCAGATTATTGCTAGAGGCTCCTCCAAATGTACTCAAAGAAGATAACTCGGCCTTACGTACCTTCTTACCCGTTTCGAACTGAAAGATATTAATAATAGACATTGGATCGGTATTGTTGTCCACAGCTCTCACAATCAACTTAAAATCATCTCCCTGATGTAATCGTACCTGAGCGCTAGGACCATCTACATTTATCTTTGTTTTCACTTTACCCATACCTACCAAATATACCGAAGCATTGGCTTTTGTTTTGATTTTAACAGTAGCTTTTTCCAGCGGAGTCGTGCTGTTATCCGGATTTAACACTAACACCTCACCTATAAAATCAGGTTCGGTAACCGTCTCTTGTGCATAACTACCTGTACAGAACAGAATGCTTATCAAAAATAATAATTTAATTCTTATACTTGTCGTTGTTTTTAAATTAAAATAATCTACAAATATATCTATTATTCACAATTTTTACTATA	370_121																				TCATAACTCACCACAGATTACACAGATTTACATAGATAAATATTATTGGTTATCAGTAGATTTAAAATCGTTTTGTGTAAATCGGTGTAATCTATGGTGAATACGAGTTTTGACACATTTACATTTGCAGTAATAGCAATCCGGCTATAAGTGTTTATTATTGATCGATTCCAAATGAAGCCACAATGATATTTTTTTCATCCAAAGAATTAGGATTACGAACCGTTATCCCATATTCGCCCACCGGCTTTTCTTTCAATGTGATCAGATAAGAACTTTCTCCATATTTTTTAGCTGTATACGGAAGTAGTTCCAGATTATTGCTAGAGGCTCCTCCAAATGTACTCAAAGAAGATAACTCGGCCTTACGTACCTTCTTACCCGTTTCGAACTGAAAGATATTAATAATAGACATTGGATCGGTATTGTTGTCCACAGCTCTCACAATCAACTTAAAATCATCTCCCTGATGTAATCGTACCTGAGCGCTAGGACCATCTACATTTATCTTTGTTTTCACTTTACCCATACCTACCAAATATACCGAAGCATTGGCTTTTGTTTTGATTTTAACAGTAGCTTTTTCCAGCGGAGTCGTGCTGTTATCCGGATTTAACACTAACACCTCACCTATAAAATCAGGTTCGGTAACCGTCTCTTGTGCATAACTACCTGTACAGAACAGAATGCTTATCAAAAATAATAATTTAATTCTTATACTTGTCGTTGTTTTTAAATTAAAATAATCTACAAATATATCTATTATTCACAATTTTTACTATA
120897	TCATAACTCACCACAGATTACACAGATTTACATAGATAAATATTATTGGTTATCAGTAGATTTAAAATCGTTTTGTGTAAATCGGTGTAATCTATGGTGAATACGAGTTTTGACACATTTACATTTGCAGTAATAGCAATCCGGCTATAAGTGTTTATTATTGATCGATTCCAAATGAAGCCACAATGATATTTTTTTCATCCAAAGAATTAGGATTACGAACCGTTATCCCATATTCGCCCACCGGCTTTTCTTTCAATGTGATCAGATAAGAACTTTCTCCATATTTTTTAGCTGTATACGGAAGTAGTTCCAGATTATTGCTAGAGGCTCCTCCAAATGTACTCAAAGAAGATAACTCGGCCTTACGTACCTTCTTACCCGTTTCGAACTGAAAGATATTAATAATAGACATTGGATCGGTATTGTTGTCCACAGCTCTCACAATCAACTTAAAATCATCTCCCTGATGTAATCGTACCTGAGCGCTAGGACCATCTACATTTATCTTTGTTTTCACTTTACCCATACCTACCAAATATACCGAAGCATTGGCTTTTGTTTTGATTTTAACAGTAGCTTTTTCCAGCGGAGTCGTGCTGTTATCCGGATTTAACACTAACACCTCACCTATAAAATCAGGTTCGGTAACCGTCTCTTGTGCATAACTACCTGTACAGAACAGAATGCTTATCAAAAATAATAATTTAATTCTCATACTTGTCGTTGTTTTTAAATTAAAATAATCTACAAATATATCTATTATTCACAATTTTTCCTATA	370_122																				TCATAACTCACCACAGATTACACAGATTTACATAGATAAATATTATTGGTTATCAGTAGATTTAAAATCGTTTTGTGTAAATCGGTGTAATCTATGGTGAATACGAGTTTTGACACATTTACATTTGCAGTAATAGCAATCCGGCTATAAGTGTTTATTATTGATCGATTCCAAATGAAGCCACAATGATATTTTTTTCATCCAAAGAATTAGGATTACGAACCGTTATCCCATATTCGCCCACCGGCTTTTCTTTCAATGTGATCAGATAAGAACTTTCTCCATATTTTTTAGCTGTATACGGAAGTAGTTCCAGATTATTGCTAGAGGCTCCTCCAAATGTACTCAAAGAAGATAACTCGGCCTTACGTACCTTCTTACCCGTTTCGAACTGAAAGATATTAATAATAGACATTGGATCGGTATTGTTGTCCACAGCTCTCACAATCAACTTAAAATCATCTCCCTGATGTAATCGTACCTGAGCGCTAGGACCATCTACATTTATCTTTGTTTTCACTTTACCCATACCTACCAAATATACCGAAGCATTGGCTTTTGTTTTGATTTTAACAGTAGCTTTTTCCAGCGGAGTCGTGCTGTTATCCGGATTTAACACTAACACCTCACCTATAAAATCAGGTTCGGTAACCGTCTCTTGTGCATAACTACCTGTACAGAACAGAATGCTTATCAAAAATAATAATTTAATTCTCATACTTGTCGTTGTTTTTAAATTAAAATAATCTACAAATATATCTATTATTCACAATTTTTCCTATA
120898	TCATACACTAAATCAGTAAGTTGGCAGCATCACCGCCATGGGTTATGGCATTTTGACAGCGGGATCTCTCATTCTCTTAGTGAGAAATGCCTATATAGGTTGGACCTGGTTCTTCAAGAACTATGACGACCTTCCCCATATCTACCGCTCACGCTGGCGATACCAGAGACGATTCATTCTTAAACGCCTCTGGAAGCGTCTCTTTAACCGCTGAGATGGTTATCCAGCGGCATCCCCAGTCCGGCCAGCCAGCACAGACAGCACCAGGTGGTGAACACCATCCGGGTCTGTCCGGTTTTCCATTTGCGGATAGTGCGTTCGTCCACATCCAGGCGGTTGGCCAGCTGGATGTCAGTCAGGGGGATAAGGCCCCTGACCAGCAGGATTTCGTGGGCCGTGGGTATCTGCCAGTCTTCTCCGCTGACCAGCGTATAGCCATTAAATTGTTTAGCCTCAATCAGCTCGCGGAAATCATTTTCGTTAACGGCTTTCATTAGGTGACCGTCTGCGCAGGCTGCCATTTAACAGGATTTTCCGGCGTATAATAATAGTCATGATCCTGCTGCTGCTTATCCAGATATTCATTAAGTTTGCTCAACTCATAGGCTGAATAAAATGTGCTGGATGTACCCACATTATACATATCAATAGTTGTCATCACATTGTCAATGTAATCAAACGAAACATTATAAAAATTAAGACTCCGGTCGTGGCAACATTTCAGCCGCTCGGGACGAGGAGAGAAGACATCTATGCGGGGTCTGAAATGTAATGCAGTGCCAG	370_123																				TCATACACTAAATCAGTAAGTTGGCAGCATCACCGCCATGGGTTATGGCATTTTGACAGCGGGATCTCTCATTCTCTTAGTGAGAAATGCCTATATAGGTTGGACCTGGTTCTTCAAGAACTATGACGACCTTCCCCATATCTACCGCTCACGCTGGCGATACCAGAGACGATTCATTCTTAAACGCCTCTGGAAGCGTCTCTTTAACCGCTGAGATGGTTATCCAGCGGCATCCCCAGTCCGGCCAGCCAGCACAGACAGCACCAGGTGGTGAACACCATCCGGGTCTGTCCGGTTTTCCATTTGCGGATAGTGCGTTCGTCCACATCCAGGCGGTTGGCCAGCTGGATGTCAGTCAGGGGGATAAGGCCCCTGACCAGCAGGATTTCGTGGGCCGTGGGTATCTGCCAGTCTTCTCCGCTGACCAGCGTATAGCCATTAAATTGTTTAGCCTCAATCAGCTCGCGGAAATCATTTTCGTTAACGGCTTTCATTAGGTGACCGTCTGCGCAGGCTGCCATTTAACAGGATTTTCCGGCGTATAATAATAGTCATGATCCTGCTGCTGCTTATCCAGATATTCATTAAGTTTGCTCAACTCATAGGCTGAATAAAATGTGCTGGATGTACCCACATTATACATATCAATAGTTGTCATCACATTGTCAATGTAATCAAACGAAACATTATAAAAATTAAGACTCCGGTCGTGGCAACATTTCAGCCGCTCGGGACGAGGAGAGAAGACATCTATGCGGGGTCTGAAATGTAATGCAGTGCCAG
120899	TCATACACTAAATCAGTAAGTTGGCAGCATCACCCGAACAGCGTTCATGCGTTCAACTGGTACGACAGATATTCGGGAAGCCCGAGTCATTCGTGACCGGATAATGTATGAGTTTTTCACCATCCGTGATCGACTGAAACCAAAGCCACAGGGAAATTGTGTTGATCGCGTATTGAAAGAACTACGTCAGGTTGACCAATACGTCACCCAGAATGTGGGGATCGACTTCGCCACGGCTCGCGTGTGTCCTTCTCTTGTCCAACTACGGGATGAATTCATTGTCCAACACAGTGACAGGCGCAAGCTGTCTACTTTGAGCAAGTACATCAAGGCCGTAGAGGTGTTCACGGCACATTTCAGGTGCAAGGATTTCCGCCTGCACGAGATCAACAGAACGATGGTGACTGACTGGCTCGACAACGCAAAACTTGAACGGGCAACACAGACACTGGCAAATTATTTGGGCTGCTTGTCCCAACTGGTGGCGCTGGCCCAGAACCGCTACCACGATGCGCCAAAAGAGAACGTCTTCACAGCCCATAAGCTGGATGTGCGACATGATCACGAGAGTTACGAGCCATTCAGCGGTGATGAACTGGCGCAGGTTGTGGATTTGCTTGATCAGGAGATGAAGGAAGTCGCGTTGGTGGGAATGTATACCGGGATGCAACTTAATGAAATCTGTTCGCTACAGATCGACAATATCAAAACGGTAGAGGGGGTTTGGTGTTTCGAAGTGACGGAAGGCAAGACGCGCAATGCGGCCCGCCTGGTTCCCATTCA	370_124	-	Phage_integrase	PF00589.25	0.00022	19.5	0.0	0.0005	18.4	0.0	1.6	1	0	0	1	1	1	1	-	2	TCATACACTAAATCAGTAAGTTGGCAGCATCACCCGAACAGCGTTCATGCGTTCAACTGGTACGACAGATATTCGGGAAGCCCGAGTCATTCGTGACCGGATAATGTATGAGTTTTTCACCATCCGTGATCGACTGAAACCAAAGCCACAGGGAAATTGTGTTGATCGCGTATTGAAAGAACTACGTCAGGTTGACCAATACGTCACCCAGAATGTGGGGATCGACTTCGCCACGGCTCGCGTGTGTCCTTCTCTTGTCCAACTACGGGATGAATTCATTGTCCAACACAGTGACAGGCGCAAGCTGTCTACTTTGAGCAAGTACATCAAGGCCGTAGAGGTGTTCACGGCACATTTCAGGTGCAAGGATTTCCGCCTGCACGAGATCAACAGAACGATGGTGACTGACTGGCTCGACAACGCAAAACTTGAACGGGCAACACAGACACTGGCAAATTATTTGGGCTGCTTGTCCCAACTGGTGGCGCTGGCCCAGAACCGCTACCACGATGCGCCAAAAGAGAACGTCTTCACAGCCCATAAGCTGGATGTGCGACATGATCACGAGAGTTACGAGCCATTCAGCGGTGATGAACTGGCGCAGGTTGTGGATTTGCTTGATCAGGAGATGAAGGAAGTCGCGTTGGTGGGAATGTATACCGGGATGCAACTTAATGAAATCTGTTCGCTACAGATCGACAATATCAAAACGGTAGAGGGGGTTTGGTGTTTCGAAGTGACGGAAGGCAAGACGCGCAATGCGGCCCGCCTGGTTCCCATTCA
120900	TCATACACTAAATCAGTAAGTTGGCAGCATCACCCGAACAGCGTTCATGCGTTCAACTGGTACGACAGATATTCGGGAAGCCCGAGTCATTCGTGACCGGATAATGTATGAGTTTTTCACCATCCGTGATCGACTGAAACCAAAGCCACAGGGAAATTGTGTTGATCGCGTATTGAAAGAACTACGTCAGGTTGACCAATACGTCACCCAGAATGTGGGGATCGACTTCGCCACGGCTCGCGTGTGTCCTTCTCTTGTCCAACTACGGGATGAATTCATTGTCCAACACAGTGACAGGCGCAAGCTGTCTACTTTGAGCAAGTACATCAAGGCCGTAGAGGTGTTCACGGCACATTTCAGGTGCAAGGATTTCCGCCTGCACGAGATCAACAGAACGATGGTGACTGACTGGCTCGACAACGCAAAACTTGAACGGGCAACACAGACACTGGCAAATTATTTGGGCTGCTTGTCCCAACTGGTGGCGCTGGCCCAGAACCGCTACCACGATGCGCCAAAAGAGAACGTCTTCACAGCCCATAAGCTGGATGTGCGACATGATCACGAGAGTTACGAGCCATTCAGCGGTGATGAACTGGCGCAGGTTGTGGATTTGCTTGATCAGGAGATGAAGGAAGTCGCGTTGGTGGGAATGTATACCGGGATGCAACTTAATGAAATCTGTTCGCTACAGATCGACAATATCAAAACGGTAGAGGGGGTTTGGTGTTTCGAAGTGACGGAAGGCAAGACGCGCAATGCGGCCCGCCTGGTTCCCATTCA	370_124	-	Phage_int_SAM_1	PF02899.20	0.023	13.5	0.3	0.051	12.3	0.2	1.6	1	1	1	2	2	2	0	-	2	TCATACACTAAATCAGTAAGTTGGCAGCATCACCCGAACAGCGTTCATGCGTTCAACTGGTACGACAGATATTCGGGAAGCCCGAGTCATTCGTGACCGGATAATGTATGAGTTTTTCACCATCCGTGATCGACTGAAACCAAAGCCACAGGGAAATTGTGTTGATCGCGTATTGAAAGAACTACGTCAGGTTGACCAATACGTCACCCAGAATGTGGGGATCGACTTCGCCACGGCTCGCGTGTGTCCTTCTCTTGTCCAACTACGGGATGAATTCATTGTCCAACACAGTGACAGGCGCAAGCTGTCTACTTTGAGCAAGTACATCAAGGCCGTAGAGGTGTTCACGGCACATTTCAGGTGCAAGGATTTCCGCCTGCACGAGATCAACAGAACGATGGTGACTGACTGGCTCGACAACGCAAAACTTGAACGGGCAACACAGACACTGGCAAATTATTTGGGCTGCTTGTCCCAACTGGTGGCGCTGGCCCAGAACCGCTACCACGATGCGCCAAAAGAGAACGTCTTCACAGCCCATAAGCTGGATGTGCGACATGATCACGAGAGTTACGAGCCATTCAGCGGTGATGAACTGGCGCAGGTTGTGGATTTGCTTGATCAGGAGATGAAGGAAGTCGCGTTGGTGGGAATGTATACCGGGATGCAACTTAATGAAATCTGTTCGCTACAGATCGACAATATCAAAACGGTAGAGGGGGTTTGGTGTTTCGAAGTGACGGAAGGCAAGACGCGCAATGCGGCCCGCCTGGTTCCCATTCA
120901	TCATACACTAAATCAGTAAGTTGGCAGCATCACCCGAACAGCGTTCATGCGTTCAACTGGTACGACAGATATTCGGGAAGCCCGAGTCATTCGTGACCGGATAATGTATGAGTTTTTCACCATCCGTGATCGACTGAAACCAAAGCCACAGGGAAATTGTGTTGATCGCGTATTGAAAGAACTACGTCAGGTTGACCAATACGTCACCCAGAATGTGGGGATCGACTTCGCCACGGCTCGCGTGTGTCCTTCTCTTGTCCAACTACGGGATGAATTCATTGTCCAACACAGTGACAGGCGCAAGCTGTCTACTTTGAGCAAGTACATCAAGGCCGTAGAGGTGTTCACGGCACATTTCAGGTGCAAGGATTTCCGCCTGCACGAGATCAACAGAACGATGGTGACTGACTGGCTCGACAACGCAAAACTTGAACGGGCAACACAGACACTGGCAAATTATTTGGGCTGCTTGTCCCAACTGGTGGCGCTGGCCCAGAACCGCTACCACGATGCGCCAAAAGAGAACGTCTTCACAGCCCATAAGCTGGATGTGCGACATGATCACGAGAGTTACGAGCCATTCAGCGGTGATGAACTGGCGCAGGTTGTGGATTTGCTTGATCAGGAGATGAAGGAAGTCGCGTTGGTGGGAATGTATACCGGGATGCAACTTAATGAAATCTGTTCGCTACAGATCGACAATATCAAAACGGTAGAGGGGGTTTGGTGTTTCGAAGTGACGGAAGGCAAGACGCGCAATGCGGCCCGCCTGGTTCCCATTCA	370_124	-	Phage_int_SAM_5	PF13102.9	0.00046	19.0	0.2	0.00069	18.4	0.2	1.3	1	0	0	1	1	1	1	-	2	TCATACACTAAATCAGTAAGTTGGCAGCATCACCCGAACAGCGTTCATGCGTTCAACTGGTACGACAGATATTCGGGAAGCCCGAGTCATTCGTGACCGGATAATGTATGAGTTTTTCACCATCCGTGATCGACTGAAACCAAAGCCACAGGGAAATTGTGTTGATCGCGTATTGAAAGAACTACGTCAGGTTGACCAATACGTCACCCAGAATGTGGGGATCGACTTCGCCACGGCTCGCGTGTGTCCTTCTCTTGTCCAACTACGGGATGAATTCATTGTCCAACACAGTGACAGGCGCAAGCTGTCTACTTTGAGCAAGTACATCAAGGCCGTAGAGGTGTTCACGGCACATTTCAGGTGCAAGGATTTCCGCCTGCACGAGATCAACAGAACGATGGTGACTGACTGGCTCGACAACGCAAAACTTGAACGGGCAACACAGACACTGGCAAATTATTTGGGCTGCTTGTCCCAACTGGTGGCGCTGGCCCAGAACCGCTACCACGATGCGCCAAAAGAGAACGTCTTCACAGCCCATAAGCTGGATGTGCGACATGATCACGAGAGTTACGAGCCATTCAGCGGTGATGAACTGGCGCAGGTTGTGGATTTGCTTGATCAGGAGATGAAGGAAGTCGCGTTGGTGGGAATGTATACCGGGATGCAACTTAATGAAATCTGTTCGCTACAGATCGACAATATCAAAACGGTAGAGGGGGTTTGGTGTTTCGAAGTGACGGAAGGCAAGACGCGCAATGCGGCCCGCCTGGTTCCCATTCA
120902	TCATACACTAAATCAGTAAGTTGGCAGCATCACCCGAACAGCGTTCATGCGTTCAACTGGTACGACAGATATTCGGGAAGCCCGAGTCATTCGTGACCGGATAATGTATGAGTTTTTCACCATCCGTGATCGACTGAAACCAAAGCCACAGGGAAATTGTGTTGATCGCGTATTGAAAGAACTACGTCAGGTTGACCAATACGTCACCCAGAATGTGGGGATCGACTTCGCCACGGCTCGCGTGTGTCCTTCTCTTGTCCAACTACGGGATGAATTCATTGTCCAACACAGTGACAGGCGCAAGCTGTCTACTTTGAGCAAGTACATCAAGGCCGTAGAGGTGTTCACGGCACATTTCAGGTGCAAGGATTTCCGCCTGCACGAGATCAACAGAACGATGGTGACTGACTGGCTCGACAACGCAAAACTTGAACGGGCAACACAGACACTGGCAAATTATTTGGGCTGCTTGTCCCAACTGGTGGCGCTGGCCCAGAACCGCTACCACGATGCGCCAAAAGAGAACGTCTTCACAGCCCATAAGCTGGATGTGCGACATGATCACGAGAGTTACGAGCCATTCAGCGGTGATGAACTGGCGCAGGTTGTGGATTTGCTTGATCAGGAGATGAAGGACGTCGCGTTGGTGGGGATGTATACCGGGATGCGGCTTAATGAAATCTGTTCACTACAGATAGACAATATCAAGACGGTAGAGGGGGTTTGGTGTTTCGAGGTGACAGAGGGCAAGACGCGCAATGCGGCCCGACTGGTTCCCATTCA	370_125	-	Phage_integrase	PF00589.25	3e-06	25.6	0.0	7e-06	24.4	0.0	1.6	1	0	0	1	1	1	1	-	2	TCATACACTAAATCAGTAAGTTGGCAGCATCACCCGAACAGCGTTCATGCGTTCAACTGGTACGACAGATATTCGGGAAGCCCGAGTCATTCGTGACCGGATAATGTATGAGTTTTTCACCATCCGTGATCGACTGAAACCAAAGCCACAGGGAAATTGTGTTGATCGCGTATTGAAAGAACTACGTCAGGTTGACCAATACGTCACCCAGAATGTGGGGATCGACTTCGCCACGGCTCGCGTGTGTCCTTCTCTTGTCCAACTACGGGATGAATTCATTGTCCAACACAGTGACAGGCGCAAGCTGTCTACTTTGAGCAAGTACATCAAGGCCGTAGAGGTGTTCACGGCACATTTCAGGTGCAAGGATTTCCGCCTGCACGAGATCAACAGAACGATGGTGACTGACTGGCTCGACAACGCAAAACTTGAACGGGCAACACAGACACTGGCAAATTATTTGGGCTGCTTGTCCCAACTGGTGGCGCTGGCCCAGAACCGCTACCACGATGCGCCAAAAGAGAACGTCTTCACAGCCCATAAGCTGGATGTGCGACATGATCACGAGAGTTACGAGCCATTCAGCGGTGATGAACTGGCGCAGGTTGTGGATTTGCTTGATCAGGAGATGAAGGACGTCGCGTTGGTGGGGATGTATACCGGGATGCGGCTTAATGAAATCTGTTCACTACAGATAGACAATATCAAGACGGTAGAGGGGGTTTGGTGTTTCGAGGTGACAGAGGGCAAGACGCGCAATGCGGCCCGACTGGTTCCCATTCA
120903	TCATACACTAAATCAGTAAGTTGGCAGCATCACCCGAACAGCGTTCATGCGTTCAACTGGTACGACAGATATTCGGGAAGCCCGAGTCATTCGTGACCGGATAATGTATGAGTTTTTCACCATCCGTGATCGACTGAAACCAAAGCCACAGGGAAATTGTGTTGATCGCGTATTGAAAGAACTACGTCAGGTTGACCAATACGTCACCCAGAATGTGGGGATCGACTTCGCCACGGCTCGCGTGTGTCCTTCTCTTGTCCAACTACGGGATGAATTCATTGTCCAACACAGTGACAGGCGCAAGCTGTCTACTTTGAGCAAGTACATCAAGGCCGTAGAGGTGTTCACGGCACATTTCAGGTGCAAGGATTTCCGCCTGCACGAGATCAACAGAACGATGGTGACTGACTGGCTCGACAACGCAAAACTTGAACGGGCAACACAGACACTGGCAAATTATTTGGGCTGCTTGTCCCAACTGGTGGCGCTGGCCCAGAACCGCTACCACGATGCGCCAAAAGAGAACGTCTTCACAGCCCATAAGCTGGATGTGCGACATGATCACGAGAGTTACGAGCCATTCAGCGGTGATGAACTGGCGCAGGTTGTGGATTTGCTTGATCAGGAGATGAAGGACGTCGCGTTGGTGGGGATGTATACCGGGATGCGGCTTAATGAAATCTGTTCACTACAGATAGACAATATCAAGACGGTAGAGGGGGTTTGGTGTTTCGAGGTGACAGAGGGCAAGACGCGCAATGCGGCCCGACTGGTTCCCATTCA	370_125	-	Phage_int_SAM_1	PF02899.20	0.022	13.5	0.3	0.051	12.3	0.2	1.6	1	1	1	2	2	2	0	-	2	TCATACACTAAATCAGTAAGTTGGCAGCATCACCCGAACAGCGTTCATGCGTTCAACTGGTACGACAGATATTCGGGAAGCCCGAGTCATTCGTGACCGGATAATGTATGAGTTTTTCACCATCCGTGATCGACTGAAACCAAAGCCACAGGGAAATTGTGTTGATCGCGTATTGAAAGAACTACGTCAGGTTGACCAATACGTCACCCAGAATGTGGGGATCGACTTCGCCACGGCTCGCGTGTGTCCTTCTCTTGTCCAACTACGGGATGAATTCATTGTCCAACACAGTGACAGGCGCAAGCTGTCTACTTTGAGCAAGTACATCAAGGCCGTAGAGGTGTTCACGGCACATTTCAGGTGCAAGGATTTCCGCCTGCACGAGATCAACAGAACGATGGTGACTGACTGGCTCGACAACGCAAAACTTGAACGGGCAACACAGACACTGGCAAATTATTTGGGCTGCTTGTCCCAACTGGTGGCGCTGGCCCAGAACCGCTACCACGATGCGCCAAAAGAGAACGTCTTCACAGCCCATAAGCTGGATGTGCGACATGATCACGAGAGTTACGAGCCATTCAGCGGTGATGAACTGGCGCAGGTTGTGGATTTGCTTGATCAGGAGATGAAGGACGTCGCGTTGGTGGGGATGTATACCGGGATGCGGCTTAATGAAATCTGTTCACTACAGATAGACAATATCAAGACGGTAGAGGGGGTTTGGTGTTTCGAGGTGACAGAGGGCAAGACGCGCAATGCGGCCCGACTGGTTCCCATTCA
120904	TCATACACTAAATCAGTAAGTTGGCAGCATCACCCGAACAGCGTTCATGCGTTCAACTGGTACGACAGATATTCGGGAAGCCCGAGTCATTCGTGACCGGATAATGTATGAGTTTTTCACCATCCGTGATCGACTGAAACCAAAGCCACAGGGAAATTGTGTTGATCGCGTATTGAAAGAACTACGTCAGGTTGACCAATACGTCACCCAGAATGTGGGGATCGACTTCGCCACGGCTCGCGTGTGTCCTTCTCTTGTCCAACTACGGGATGAATTCATTGTCCAACACAGTGACAGGCGCAAGCTGTCTACTTTGAGCAAGTACATCAAGGCCGTAGAGGTGTTCACGGCACATTTCAGGTGCAAGGATTTCCGCCTGCACGAGATCAACAGAACGATGGTGACTGACTGGCTCGACAACGCAAAACTTGAACGGGCAACACAGACACTGGCAAATTATTTGGGCTGCTTGTCCCAACTGGTGGCGCTGGCCCAGAACCGCTACCACGATGCGCCAAAAGAGAACGTCTTCACAGCCCATAAGCTGGATGTGCGACATGATCACGAGAGTTACGAGCCATTCAGCGGTGATGAACTGGCGCAGGTTGTGGATTTGCTTGATCAGGAGATGAAGGACGTCGCGTTGGTGGGGATGTATACCGGGATGCGGCTTAATGAAATCTGTTCACTACAGATAGACAATATCAAGACGGTAGAGGGGGTTTGGTGTTTCGAGGTGACAGAGGGCAAGACGCGCAATGCGGCCCGACTGGTTCCCATTCA	370_125	-	Phage_int_SAM_5	PF13102.9	0.00046	19.0	0.2	0.00069	18.4	0.2	1.3	1	0	0	1	1	1	1	-	2	TCATACACTAAATCAGTAAGTTGGCAGCATCACCCGAACAGCGTTCATGCGTTCAACTGGTACGACAGATATTCGGGAAGCCCGAGTCATTCGTGACCGGATAATGTATGAGTTTTTCACCATCCGTGATCGACTGAAACCAAAGCCACAGGGAAATTGTGTTGATCGCGTATTGAAAGAACTACGTCAGGTTGACCAATACGTCACCCAGAATGTGGGGATCGACTTCGCCACGGCTCGCGTGTGTCCTTCTCTTGTCCAACTACGGGATGAATTCATTGTCCAACACAGTGACAGGCGCAAGCTGTCTACTTTGAGCAAGTACATCAAGGCCGTAGAGGTGTTCACGGCACATTTCAGGTGCAAGGATTTCCGCCTGCACGAGATCAACAGAACGATGGTGACTGACTGGCTCGACAACGCAAAACTTGAACGGGCAACACAGACACTGGCAAATTATTTGGGCTGCTTGTCCCAACTGGTGGCGCTGGCCCAGAACCGCTACCACGATGCGCCAAAAGAGAACGTCTTCACAGCCCATAAGCTGGATGTGCGACATGATCACGAGAGTTACGAGCCATTCAGCGGTGATGAACTGGCGCAGGTTGTGGATTTGCTTGATCAGGAGATGAAGGACGTCGCGTTGGTGGGGATGTATACCGGGATGCGGCTTAATGAAATCTGTTCACTACAGATAGACAATATCAAGACGGTAGAGGGGGTTTGGTGTTTCGAGGTGACAGAGGGCAAGACGCGCAATGCGGCCCGACTGGTTCCCATTCA
120905	TCATACACTAAATCAGTAAGTTGGCAGCATCACCCGAACAGCGTTCATGCGTTCAACTGGTACGACAGATATTCGGGAAGCCCGAGTCATTCGTGACCGGATAATGTATGAGTTTTTCACCATCCGTGATCGACTGAAACCAAAGCCACAGGGAAATTGTGTTGATCGCGTATTGAAAGAACTACGTCAGGTTGACCAATACGTCACCCAGAATGTGGGGATCGACTTCGCCACGGCTCGCGTGTGTCCTTCTCTTGTCCAACTACGGGATGAATTCATTGTCCAACACAGTGACAGGCGCAAGCTGTCTACTTTGAGCAAGTACATCAAGGCCGTAGAGGTGTTCACGGCACATTTCAGGTGCAAGGATTTCCGCCTGCACGAGATCAACAGAACGATGGTGACTGACTGGCTCGACAACGCAAAACTTGAACGGGCAACACAGACACTGGCAAATTATTTGGGCTGCTTGTCCCAACTGGTGGCGCTGGCCCAGAACCGCTACCACGATGCGCCAAAAGAGAACGTCTTCACAGCCCATAAGCTGGATGTGCGACATGATCACGAGAGTTACGAGCCATTCAGCGGTGATGAACTGGCGCAGGTTGTGGATTTGCTTGATCAGGAGATGAAGGACGTCGCGTTGGTGGGGATGTATACCGGGATGCGGCTTAATGAAATCTGTTCACTACAGATAGACAATATCAAGACGGTAGAGGGGGTTTGGTGTTTCGAGGTGACAGAGGGCAAGACGCGCAATGCGGCCCGACTGGTTCCCATTCA	370_125	-	TelA	PF05816.14	0.01	13.4	0.0	0.015	12.9	0.0	1.3	1	0	0	1	1	1	0	-	2	TCATACACTAAATCAGTAAGTTGGCAGCATCACCCGAACAGCGTTCATGCGTTCAACTGGTACGACAGATATTCGGGAAGCCCGAGTCATTCGTGACCGGATAATGTATGAGTTTTTCACCATCCGTGATCGACTGAAACCAAAGCCACAGGGAAATTGTGTTGATCGCGTATTGAAAGAACTACGTCAGGTTGACCAATACGTCACCCAGAATGTGGGGATCGACTTCGCCACGGCTCGCGTGTGTCCTTCTCTTGTCCAACTACGGGATGAATTCATTGTCCAACACAGTGACAGGCGCAAGCTGTCTACTTTGAGCAAGTACATCAAGGCCGTAGAGGTGTTCACGGCACATTTCAGGTGCAAGGATTTCCGCCTGCACGAGATCAACAGAACGATGGTGACTGACTGGCTCGACAACGCAAAACTTGAACGGGCAACACAGACACTGGCAAATTATTTGGGCTGCTTGTCCCAACTGGTGGCGCTGGCCCAGAACCGCTACCACGATGCGCCAAAAGAGAACGTCTTCACAGCCCATAAGCTGGATGTGCGACATGATCACGAGAGTTACGAGCCATTCAGCGGTGATGAACTGGCGCAGGTTGTGGATTTGCTTGATCAGGAGATGAAGGACGTCGCGTTGGTGGGGATGTATACCGGGATGCGGCTTAATGAAATCTGTTCACTACAGATAGACAATATCAAGACGGTAGAGGGGGTTTGGTGTTTCGAGGTGACAGAGGGCAAGACGCGCAATGCGGCCCGACTGGTTCCCATTCA
120906	TCATACACTAAATCAGTAAGTTGGCAGCATCACCAAGAGACAGAGCCTAGCTGGGGGCTGTGCACAAGAAAACGGCTCCCTGTTGTGGAAGCCGCTATAGTGCCGCAGTTTAAGGACCGGTCAACTGCTCCTTAACTGATCCGCATTGTGCGTGAAAGCAGACTTTTGGGGTCATTACATGTTTGAAAATACATTCATAATAATGCCGCCACTAATAATCAGCAACATGGAGAATATGGCAGGTAAATCGGGCTTTTGTTTATAAAGAATCATCGAGAAAATTGTCACGCCAACAATCCCAAAGCCGCACCAGAGTGAATAGGCAACACCAACCGGAATAGTACTCATTGCTCTGGTCAGAGCGAAATAACACGTTGAATAAGCACATACCACCAGAACAGAAGGCCACAGTCGCCTAAAACCATTGGTTTTTTTGATCATTGACGTACCGGTTATTTCAGAACCGATGGAAAGTGCCAGCCATAAAAATCCAATATTAAACATGAGCAATTCCTTTTGTCAGTTAGCGATTTTTTTATCGAGGTTGGTAACTGGAGTTTCTTCCGCCTCTTCACTGCCCATTTTTGAGAACAGATTCATAATGATAATACCGCTGGCTATGATGACCATACCAATAATGGCGGCGGTATCCGGGTGTTGACCGTAAAATAAAATCCCAAGGGTTGAAACCATCAAAATGCCAGTACCGGACCATGTGGCGTAAGCCAGACCAACGGGGATATCTTTTACTGCCCGTGAAAGCGAGTAGTAACAAATGCAATA	370_126	-	EamA	PF00892.23	1.6e-06	26.8	15.0	0.00054	18.6	1.4	2.2	2	0	0	2	2	2	2	-	-1	TCATACACTAAATCAGTAAGTTGGCAGCATCACCAAGAGACAGAGCCTAGCTGGGGGCTGTGCACAAGAAAACGGCTCCCTGTTGTGGAAGCCGCTATAGTGCCGCAGTTTAAGGACCGGTCAACTGCTCCTTAACTGATCCGCATTGTGCGTGAAAGCAGACTTTTGGGGTCATTACATGTTTGAAAATACATTCATAATAATGCCGCCACTAATAATCAGCAACATGGAGAATATGGCAGGTAAATCGGGCTTTTGTTTATAAAGAATCATCGAGAAAATTGTCACGCCAACAATCCCAAAGCCGCACCAGAGTGAATAGGCAACACCAACCGGAATAGTACTCATTGCTCTGGTCAGAGCGAAATAACACGTTGAATAAGCACATACCACCAGAACAGAAGGCCACAGTCGCCTAAAACCATTGGTTTTTTTGATCATTGACGTACCGGTTATTTCAGAACCGATGGAAAGTGCCAGCCATAAAAATCCAATATTAAACATGAGCAATTCCTTTTGTCAGTTAGCGATTTTTTTATCGAGGTTGGTAACTGGAGTTTCTTCCGCCTCTTCACTGCCCATTTTTGAGAACAGATTCATAATGATAATACCGCTGGCTATGATGACCATACCAATAATGGCGGCGGTATCCGGGTGTTGACCGTAAAATAAAATCCCAAGGGTTGAAACCATCAAAATGCCAGTACCGGACCATGTGGCGTAAGCCAGACCAACGGGGATATCTTTTACTGCCCGTGAAAGCGAGTAGTAACAAATGCAATA
120907	TCATACACTAAATCAGTAAGTTGGCAGCATCACCAAGAGACAGAGCCTAGCTGGGGGCTGTGCACAAGAAAACGGCTCCCTGTTGTGGAAGCCGCTATAGTGCCGCAGTTTAAGGACCGGTCAACTGCTCCTTAACTGATCCGCATTGTGCGTGAAAGCAGACTTTTGGGGTCATTACATGTTTGAAAATACATTCATAATAATGCCGCCACTAATAATCAGCAACATGGAGAATATGGCAGGTAAATCGGGCTTTTGTTTATAAAGAATCATCGAGAAAATTGTCACGCCAACAATCCCAAAGCCGCACCAGAGTGAATAGGCAACACCAACCGGAATAGTACTCATTGCTCTGGTCAGAGCGAAATAACACGTTGAATAAGCACATACCACCAGAACAGAAGGCCACAGTCGCCTAAAACCATTGGTTTTTTTGATCATTGACGTACCGGTTATTTCAGAACCGATGGAAAGTGCCAGCCATAAAAATCCAATATTAAACATGAGCAATTCCTTTTGTCAGTTAGCGATTTTTTTATCGAGGTTGGTAACTGGAGTTTCTTCCGCCTCTTCACTGCCCATTTTTGAGAACAGATTCATAATGATAATACCGCTGGCTATGATGACCATACCAATAATGGCGGCGGTATCCGGGTGTTGACCGTAAAATAAAATCCCAAGGGTTGAAACCATCAAAATGCCAGTACCGGACCATGTGGCGTAAGCCAGACCAACGGGGATATCTTTTACTGCCCGTGAAAGCGAGTAGTAACAAATGCAATA	370_126	-	Multi_Drug_Res	PF00893.22	5.7e-40	134.2	9.5	1e-25	88.5	2.5	2.2	2	0	0	2	2	2	2	-	-1	TCATACACTAAATCAGTAAGTTGGCAGCATCACCAAGAGACAGAGCCTAGCTGGGGGCTGTGCACAAGAAAACGGCTCCCTGTTGTGGAAGCCGCTATAGTGCCGCAGTTTAAGGACCGGTCAACTGCTCCTTAACTGATCCGCATTGTGCGTGAAAGCAGACTTTTGGGGTCATTACATGTTTGAAAATACATTCATAATAATGCCGCCACTAATAATCAGCAACATGGAGAATATGGCAGGTAAATCGGGCTTTTGTTTATAAAGAATCATCGAGAAAATTGTCACGCCAACAATCCCAAAGCCGCACCAGAGTGAATAGGCAACACCAACCGGAATAGTACTCATTGCTCTGGTCAGAGCGAAATAACACGTTGAATAAGCACATACCACCAGAACAGAAGGCCACAGTCGCCTAAAACCATTGGTTTTTTTGATCATTGACGTACCGGTTATTTCAGAACCGATGGAAAGTGCCAGCCATAAAAATCCAATATTAAACATGAGCAATTCCTTTTGTCAGTTAGCGATTTTTTTATCGAGGTTGGTAACTGGAGTTTCTTCCGCCTCTTCACTGCCCATTTTTGAGAACAGATTCATAATGATAATACCGCTGGCTATGATGACCATACCAATAATGGCGGCGGTATCCGGGTGTTGACCGTAAAATAAAATCCCAAGGGTTGAAACCATCAAAATGCCAGTACCGGACCATGTGGCGTAAGCCAGACCAACGGGGATATCTTTTACTGCCCGTGAAAGCGAGTAGTAACAAATGCAATA
120908	TCATACACTAAATCAGTAAGTTGGCAGCATCACCAAGAGACAGAGCCTAGCTGGGGGCTGTGCACAAGAAAACGGCTCCCTGTTGTGGAAGCCGCTATAGTGCCGCAGTTTAAGGACCGGTCAACTGCTCCTTAACTGATCCGCATTGTGCGTGAAAGCAGACTTTTGGGGTCATTACATGTTTGAAAATACATTCATAATAATGCCGCCACTAATAATCAGCAACATGGAGAATATGGCAGGTAAATCGGGCTTTTGTTTATAAAGAATCATCGAGAAAATTGTCACGCCAACAATCCCAAAGCCGCACCAGAGTGAATAGGCAACACCAACCGGAATAGTACTCATTGCTCTGGTCAGAGCGAAATAACACGTTGAATAAGCACATACCACCAGAACAGAAGGCCACAGTCGCCTAAAACCATTGGTTTTTTTGATCATTGACGTACCGGTTATTTCAGAACCGATGGAAAGTGCCAGCCATAAAAATCCAATATTAAACATGAGCAATTCCTTTTGTCAGTTAGCGATTTTTTTATCGAGGTTGGTAACTGGAGTTTCTTCCGCCTCTTCACTGCCCATTTTTGAGAACAGATTCATAATGATAATACCGCTGGCTATGATGACCATACCAATAATGGCGGCGGTATCCGGGTGTTGACCGTAAAATAAAATCCCAAGGGTTGAAACCATCAAAATGCCAGTACCGGACCATGTGGCGTAAGCCAGACCAACGGGGATGTCTTTTACTGCCCGTGAAAGCGAGTAGTAACAAATGCAATA	370_127	-	EamA	PF00892.23	1.6e-06	26.8	15.0	0.00054	18.6	1.4	2.2	2	0	0	2	2	2	2	-	-1	TCATACACTAAATCAGTAAGTTGGCAGCATCACCAAGAGACAGAGCCTAGCTGGGGGCTGTGCACAAGAAAACGGCTCCCTGTTGTGGAAGCCGCTATAGTGCCGCAGTTTAAGGACCGGTCAACTGCTCCTTAACTGATCCGCATTGTGCGTGAAAGCAGACTTTTGGGGTCATTACATGTTTGAAAATACATTCATAATAATGCCGCCACTAATAATCAGCAACATGGAGAATATGGCAGGTAAATCGGGCTTTTGTTTATAAAGAATCATCGAGAAAATTGTCACGCCAACAATCCCAAAGCCGCACCAGAGTGAATAGGCAACACCAACCGGAATAGTACTCATTGCTCTGGTCAGAGCGAAATAACACGTTGAATAAGCACATACCACCAGAACAGAAGGCCACAGTCGCCTAAAACCATTGGTTTTTTTGATCATTGACGTACCGGTTATTTCAGAACCGATGGAAAGTGCCAGCCATAAAAATCCAATATTAAACATGAGCAATTCCTTTTGTCAGTTAGCGATTTTTTTATCGAGGTTGGTAACTGGAGTTTCTTCCGCCTCTTCACTGCCCATTTTTGAGAACAGATTCATAATGATAATACCGCTGGCTATGATGACCATACCAATAATGGCGGCGGTATCCGGGTGTTGACCGTAAAATAAAATCCCAAGGGTTGAAACCATCAAAATGCCAGTACCGGACCATGTGGCGTAAGCCAGACCAACGGGGATGTCTTTTACTGCCCGTGAAAGCGAGTAGTAACAAATGCAATA
120909	TCATACACTAAATCAGTAAGTTGGCAGCATCACCAAGAGACAGAGCCTAGCTGGGGGCTGTGCACAAGAAAACGGCTCCCTGTTGTGGAAGCCGCTATAGTGCCGCAGTTTAAGGACCGGTCAACTGCTCCTTAACTGATCCGCATTGTGCGTGAAAGCAGACTTTTGGGGTCATTACATGTTTGAAAATACATTCATAATAATGCCGCCACTAATAATCAGCAACATGGAGAATATGGCAGGTAAATCGGGCTTTTGTTTATAAAGAATCATCGAGAAAATTGTCACGCCAACAATCCCAAAGCCGCACCAGAGTGAATAGGCAACACCAACCGGAATAGTACTCATTGCTCTGGTCAGAGCGAAATAACACGTTGAATAAGCACATACCACCAGAACAGAAGGCCACAGTCGCCTAAAACCATTGGTTTTTTTGATCATTGACGTACCGGTTATTTCAGAACCGATGGAAAGTGCCAGCCATAAAAATCCAATATTAAACATGAGCAATTCCTTTTGTCAGTTAGCGATTTTTTTATCGAGGTTGGTAACTGGAGTTTCTTCCGCCTCTTCACTGCCCATTTTTGAGAACAGATTCATAATGATAATACCGCTGGCTATGATGACCATACCAATAATGGCGGCGGTATCCGGGTGTTGACCGTAAAATAAAATCCCAAGGGTTGAAACCATCAAAATGCCAGTACCGGACCATGTGGCGTAAGCCAGACCAACGGGGATGTCTTTTACTGCCCGTGAAAGCGAGTAGTAACAAATGCAATA	370_127	-	Multi_Drug_Res	PF00893.22	5.7e-40	134.2	9.5	1e-25	88.5	2.5	2.2	2	0	0	2	2	2	2	-	-1	TCATACACTAAATCAGTAAGTTGGCAGCATCACCAAGAGACAGAGCCTAGCTGGGGGCTGTGCACAAGAAAACGGCTCCCTGTTGTGGAAGCCGCTATAGTGCCGCAGTTTAAGGACCGGTCAACTGCTCCTTAACTGATCCGCATTGTGCGTGAAAGCAGACTTTTGGGGTCATTACATGTTTGAAAATACATTCATAATAATGCCGCCACTAATAATCAGCAACATGGAGAATATGGCAGGTAAATCGGGCTTTTGTTTATAAAGAATCATCGAGAAAATTGTCACGCCAACAATCCCAAAGCCGCACCAGAGTGAATAGGCAACACCAACCGGAATAGTACTCATTGCTCTGGTCAGAGCGAAATAACACGTTGAATAAGCACATACCACCAGAACAGAAGGCCACAGTCGCCTAAAACCATTGGTTTTTTTGATCATTGACGTACCGGTTATTTCAGAACCGATGGAAAGTGCCAGCCATAAAAATCCAATATTAAACATGAGCAATTCCTTTTGTCAGTTAGCGATTTTTTTATCGAGGTTGGTAACTGGAGTTTCTTCCGCCTCTTCACTGCCCATTTTTGAGAACAGATTCATAATGATAATACCGCTGGCTATGATGACCATACCAATAATGGCGGCGGTATCCGGGTGTTGACCGTAAAATAAAATCCCAAGGGTTGAAACCATCAAAATGCCAGTACCGGACCATGTGGCGTAAGCCAGACCAACGGGGATGTCTTTTACTGCCCGTGAAAGCGAGTAGTAACAAATGCAATA
120910	TCATACACTAAATCAGTAAGTTGGCAGCATTACCGATTTGCAGCATACTAATTTCAGTAAGATTGCCGCCCTTCTTGTTTAAAAGGCGGCATTGCTAGCCCAGTAAAGATTTAACTCGGACTTATACCTTTAAATATCCACCAATAAACAGGGCAACGACGATAATATCGCACAGCAACAGCATAATCAGATAAATCAGCTCTTTTTTGGTAAATATCGGCTGACCATCATTTTTTTCTTTTCTTGACCAGATAAAGACCGGCAGACCACAGGTCAACAGGATAGGAATTAATGCAACATACTCAATCTGGCTGGCGTAAAGAATAAACAGACAGAATAGCGAGCCTAAAACACCGCTGGACAAAGCCAGCCTGCGGCCTTTTTTTGCATACTGATCATATTTTCCGTTTCTGCAAATACTGGTCAGATACAGCGTGGTGGTAATATAGGCCGGAACAACCATCAGCGCACTGATATTATACATGGTGGTCCAAGCATTATTTGAAAAATAAACAAGTAACATGGCCGCCTGCATCACAAAGCTACTAACCCACAGTGACACATTGGCCGCCTGTTTACTGTTCGTTCGGGCAAACGCGCGCGGGAAAGCGCCTTTCTGTCCTGCTACCATCGGTATTTCAGCGCATAGCATGGTCCAGGCAAGCCAGCCGGCCAGAACAGAAATAATCAGCCCCGCGCTCATCAGCCAGTCGCCCCACTGACCGACAACGTGGGCGAGCACGCCTGCGGTAGAGGGGTTACTGACCTGCGCTAGTTCTGCCT	370_128	-	TMEM190	PF15431.9	0.013	14.1	1.1	0.018	13.6	0.0	1.7	2	0	0	2	2	2	0	-	-1	TCATACACTAAATCAGTAAGTTGGCAGCATTACCGATTTGCAGCATACTAATTTCAGTAAGATTGCCGCCCTTCTTGTTTAAAAGGCGGCATTGCTAGCCCAGTAAAGATTTAACTCGGACTTATACCTTTAAATATCCACCAATAAACAGGGCAACGACGATAATATCGCACAGCAACAGCATAATCAGATAAATCAGCTCTTTTTTGGTAAATATCGGCTGACCATCATTTTTTTCTTTTCTTGACCAGATAAAGACCGGCAGACCACAGGTCAACAGGATAGGAATTAATGCAACATACTCAATCTGGCTGGCGTAAAGAATAAACAGACAGAATAGCGAGCCTAAAACACCGCTGGACAAAGCCAGCCTGCGGCCTTTTTTTGCATACTGATCATATTTTCCGTTTCTGCAAATACTGGTCAGATACAGCGTGGTGGTAATATAGGCCGGAACAACCATCAGCGCACTGATATTATACATGGTGGTCCAAGCATTATTTGAAAAATAAACAAGTAACATGGCCGCCTGCATCACAAAGCTACTAACCCACAGTGACACATTGGCCGCCTGTTTACTGTTCGTTCGGGCAAACGCGCGCGGGAAAGCGCCTTTCTGTCCTGCTACCATCGGTATTTCAGCGCATAGCATGGTCCAGGCAAGCCAGCCGGCCAGAACAGAAATAATCAGCCCCGCGCTCATCAGCCAGTCGCCCCACTGACCGACAACGTGGGCGAGCACGCCTGCGGTAGAGGGGTTACTGACCTGCGCTAGTTCTGCCT
120911	TCATACACTAAATCAGTAAGTTGGCAGCATCACCCAGGACGTAAGCACTAGTCTCATGATTCCGCCGAAAAGACGAAAAATCTTGGCGCTGATCTGTATTTATTATTTCTCTGTATTTATTACTTCTCTGTATTTATTACTTTGGGCCGCAAAAATGCGGCTAGTGAGTGGGCAAATTTGCGGCTAGTGAGTGGGCAAAAATGCCCACCTATTTTTTTCAGCGTCAAAATCATGGCAAAATCATGACCTTTCTGGATGCTTCTTGAACAGCAATCACGCTTTTTCTTGTACTAACCAATTGAATAATAAAAGGTTCTGGCAAATAGGACCGCATTTTTGCGGCTAGTAAACATGGGGTCGCATTTTTGCGGCTTATTTTGCTTGCAGCCCGCGCCACGTCTGGGTTTGAGCTATCACTATCAAACTGGTTGTAACCGCGATGTGATTATTAGTTTATTGAGGTAATGATCTGATTATCTGACATGAAAAAAGGGGCATTTGCCCCCCTTTGCTGACCCGCTGCCTAGTGTACCAGGTAGCTGACTTTTGCTTCTCTTTCGTGCTGCTGTGCCGTCATTGAGGCCTCTTCTGCTGTGCCTTTTGACGGGATTCGCAGTCTGTAGGTTTTTCCACATTTGCCCCTCAGTGCCTGGCGCATTTCCTGGATAAGTCCCAGCTTTCTCAACGCTTCCAGGTGGCGATCTATCGTGTCAACGCTCTTACCTAACGCTTTTGCCATTTTGGTGCGGGAATACCAAATCTCATATTTGTCGTTACCGCGAT	370_129	-	Crp	PF00325.23	0.023	12.9	0.0	0.043	12.0	0.0	1.4	1	0	0	1	1	1	0	-	-3	TCATACACTAAATCAGTAAGTTGGCAGCATCACCCAGGACGTAAGCACTAGTCTCATGATTCCGCCGAAAAGACGAAAAATCTTGGCGCTGATCTGTATTTATTATTTCTCTGTATTTATTACTTCTCTGTATTTATTACTTTGGGCCGCAAAAATGCGGCTAGTGAGTGGGCAAATTTGCGGCTAGTGAGTGGGCAAAAATGCCCACCTATTTTTTTCAGCGTCAAAATCATGGCAAAATCATGACCTTTCTGGATGCTTCTTGAACAGCAATCACGCTTTTTCTTGTACTAACCAATTGAATAATAAAAGGTTCTGGCAAATAGGACCGCATTTTTGCGGCTAGTAAACATGGGGTCGCATTTTTGCGGCTTATTTTGCTTGCAGCCCGCGCCACGTCTGGGTTTGAGCTATCACTATCAAACTGGTTGTAACCGCGATGTGATTATTAGTTTATTGAGGTAATGATCTGATTATCTGACATGAAAAAAGGGGCATTTGCCCCCCTTTGCTGACCCGCTGCCTAGTGTACCAGGTAGCTGACTTTTGCTTCTCTTTCGTGCTGCTGTGCCGTCATTGAGGCCTCTTCTGCTGTGCCTTTTGACGGGATTCGCAGTCTGTAGGTTTTTCCACATTTGCCCCTCAGTGCCTGGCGCATTTCCTGGATAAGTCCCAGCTTTCTCAACGCTTCCAGGTGGCGATCTATCGTGTCAACGCTCTTACCTAACGCTTTTGCCATTTTGGTGCGGGAATACCAAATCTCATATTTGTCGTTACCGCGAT
120912	TCATACACTAAATCAGTAAGTTGGCAGCATCACCCAGGACGTAAGCACTAGTCTCATGATTCCGCCGAAAAGACGAAAAATCTTGGCGCTGATCTGTATTTATTATTTCTCTGTATTTATTACTTCTCTGTATTTATTACTTTGGGCCGCAAAAATGCGGCTAGTGAGTGGGCAAATTTGCGGCTAGTGAGTGGGCAAAAATGCCCACCTATTTTTTTCAGCGTCAAAATCATGGCAAAATCATGACCTTTCTGGATGCTTCTTGAACAGCAATCACGCTTTTTCTTGTACTAACCAATTGAATAATAAAAGGTTCTGGCAAATAGGACCGCATTTTTGCGGCTAGTAAACATGGGGTCGCATTTTTGCGGCTTATTTTGCTTGCAGCCCGCGCCACGTCTGGGTTTGAGCTATCACTATCAAACTGGTTGTAACCGCGATGTGATTATTAGTTTATTGAGGTAATGATCTGATTATCTGACATGAAAAAAGGGGCATTTGCCCCCCTTTGCTGACCCGCTGCCTAGTGTACCAGGTAGCTGACTTTTGCTTCTCTTTCGTGCTGCTGTGCCGTCATTGAGGCCTCTTCTGCTGTGCCTTTTGACGGGATTCGCAGTCTGTAGGTTTTTCCACATTTGCCCCTCAGTGCCTGGCGCATTTCCTGGATAAGTCCCAGCTTTCTCAACGCTTCCAGGTGGCGATCTATCGTGTCAACGCTCTTACCTAACGCTTTTGCCATTTTGGTGCGGGAATACCAAATCTCATATTTGTCGTTACCGCGAT	370_129	-	FAM53	PF15242.9	0.037	12.3	0.3	0.052	11.8	0.3	1.2	1	0	0	1	1	1	0	-	-3	TCATACACTAAATCAGTAAGTTGGCAGCATCACCCAGGACGTAAGCACTAGTCTCATGATTCCGCCGAAAAGACGAAAAATCTTGGCGCTGATCTGTATTTATTATTTCTCTGTATTTATTACTTCTCTGTATTTATTACTTTGGGCCGCAAAAATGCGGCTAGTGAGTGGGCAAATTTGCGGCTAGTGAGTGGGCAAAAATGCCCACCTATTTTTTTCAGCGTCAAAATCATGGCAAAATCATGACCTTTCTGGATGCTTCTTGAACAGCAATCACGCTTTTTCTTGTACTAACCAATTGAATAATAAAAGGTTCTGGCAAATAGGACCGCATTTTTGCGGCTAGTAAACATGGGGTCGCATTTTTGCGGCTTATTTTGCTTGCAGCCCGCGCCACGTCTGGGTTTGAGCTATCACTATCAAACTGGTTGTAACCGCGATGTGATTATTAGTTTATTGAGGTAATGATCTGATTATCTGACATGAAAAAAGGGGCATTTGCCCCCCTTTGCTGACCCGCTGCCTAGTGTACCAGGTAGCTGACTTTTGCTTCTCTTTCGTGCTGCTGTGCCGTCATTGAGGCCTCTTCTGCTGTGCCTTTTGACGGGATTCGCAGTCTGTAGGTTTTTCCACATTTGCCCCTCAGTGCCTGGCGCATTTCCTGGATAAGTCCCAGCTTTCTCAACGCTTCCAGGTGGCGATCTATCGTGTCAACGCTCTTACCTAACGCTTTTGCCATTTTGGTGCGGGAATACCAAATCTCATATTTGTCGTTACCGCGAT
120913	TCATACACTAAATCAGTAAGTTGGCAGCATCACCCAGGACGTAAGCACTAGTCTCATGATTCCGCCGAAAAGACGAAAAATCTTGGCGCTGATCTGTATTTATTATTTCTCTGTATTTATTACTTCTCTGTATTTATTACTTTGGGCCGCAAAAATGCGGCTAGTGAGTGGGCAAATTTGCGGCTAGTGAGTGGGCAAAAATGCCCACCTATTTTTTTCAGCGTCAAAATCATGGCAAAATCATGACCTTTCTGGATGCTTCTTGAACAGCAATCACGCTTTTTCTTGTACTAACCAATTGAATAATAAAAGGTTCTGGCAAATAGGACCGCATTTTTGCGGCTAGTAAACATGGGGTCGCATTTTTGCGGCTTATTTTGCTTGCAGCCCGCGCCACGTCTGGGTTTGAGCTATCACTATCAAACTGGTTGTAACCGCGATGTGATTATTAGTTTATTGAGGTAATGATCTGATTATCTGACATGAAAAAAGGGGCATTTGCCCCCCTTTGCTGACCCGCTGCCTAGTGTACCAGGTAGCTGACTTTTGCTTCTCTTTCGTGCTGCTGTGCCGTCATTGAGGCCTCTTCTGCTGTGCCTTTTGACGGGATTCGCAGTCTGTAGGTTTTTCCACATTTGCCCCTCAGTGCCTGGCGCATTTCCTGGATAAGTCCCAGCTTTCTCAACGCTTCCAGGTGGCGATCTATCGTGTCAACGCTCTTACCTAACGCTTTTGCCATTTTGGTGCGGGAATACCAAATCTCATATTTGTCGTTACCGCGAT	370_129	-	HTH_24	PF13412.9	0.036	12.1	0.0	0.068	11.2	0.0	1.4	1	0	0	1	1	1	0	-	-3	TCATACACTAAATCAGTAAGTTGGCAGCATCACCCAGGACGTAAGCACTAGTCTCATGATTCCGCCGAAAAGACGAAAAATCTTGGCGCTGATCTGTATTTATTATTTCTCTGTATTTATTACTTCTCTGTATTTATTACTTTGGGCCGCAAAAATGCGGCTAGTGAGTGGGCAAATTTGCGGCTAGTGAGTGGGCAAAAATGCCCACCTATTTTTTTCAGCGTCAAAATCATGGCAAAATCATGACCTTTCTGGATGCTTCTTGAACAGCAATCACGCTTTTTCTTGTACTAACCAATTGAATAATAAAAGGTTCTGGCAAATAGGACCGCATTTTTGCGGCTAGTAAACATGGGGTCGCATTTTTGCGGCTTATTTTGCTTGCAGCCCGCGCCACGTCTGGGTTTGAGCTATCACTATCAAACTGGTTGTAACCGCGATGTGATTATTAGTTTATTGAGGTAATGATCTGATTATCTGACATGAAAAAAGGGGCATTTGCCCCCCTTTGCTGACCCGCTGCCTAGTGTACCAGGTAGCTGACTTTTGCTTCTCTTTCGTGCTGCTGTGCCGTCATTGAGGCCTCTTCTGCTGTGCCTTTTGACGGGATTCGCAGTCTGTAGGTTTTTCCACATTTGCCCCTCAGTGCCTGGCGCATTTCCTGGATAAGTCCCAGCTTTCTCAACGCTTCCAGGTGGCGATCTATCGTGTCAACGCTCTTACCTAACGCTTTTGCCATTTTGGTGCGGGAATACCAAATCTCATATTTGTCGTTACCGCGAT
120914	TCATACACTAAATCAGTAAGTTGGCAGCATCACCCAGGACGTAAGCACTAGTCTCATGATTCCGCCGAAAAGACGAAAAATCTTGGCGCTGATCTGTATTTATTATTTCTCTGTATTTATTACTTCTCTGTATTTATTACTTTGGGCCGCAAAAATGCGGCTAGTGAGTGGGCAAATTTGCGGCTAGTGAGTGGGCAAAAATGCCCACCTATTTTTTTCAGCGTCAAAATCATGGCAAAATCATGACCTTTCTGGATGCTTCTTGAACAGCAATCACGCTTTTTCTTGTACTAACCAATTGAATAATAAAAGGTTCTGGCAAATAGGACCGCATTTTTGCGGCTAGTAAACATGGGGTCGCATTTTTGCGGCTTATTTTGCTTGCAGCCCGCGCCACGTCTGGGTTTGAGCTATCACTATCAAACTGGTTGTAACCGCGATGTGATTATTAGTTTATTGAGGTAATGATCTGATTATCTGACATGAAAAAAGGGGCATTTGCCCCCCTTTGCTGACCCGCTGCCTAGTGTACCAGGTAGCTGACTTTTGCTTCTCTTTCGTGCTGCTGTGCCGTCATTGAGGCCTCTTCTGCTGTGCCTTTTGACGGGATTCGCAGTCTGTAGGTTTTTCCACATTTGCCCCTCAGTGCCTGGCGCATTTCCTGGATAAGTCCCAGCTTTCTCAACGCTTCCAGGTGGCGATCTATCGTGTCAACGCTCTTACCTAACGCTTTTGCCATTTTGGTGCGGGAATACCAAATCTCATATTTGTCGTTACCGCGAT	370_129	-	HTH_29	PF13551.9	0.0013	17.2	0.2	0.0025	16.2	0.2	1.4	1	0	0	1	1	1	1	-	-3	TCATACACTAAATCAGTAAGTTGGCAGCATCACCCAGGACGTAAGCACTAGTCTCATGATTCCGCCGAAAAGACGAAAAATCTTGGCGCTGATCTGTATTTATTATTTCTCTGTATTTATTACTTCTCTGTATTTATTACTTTGGGCCGCAAAAATGCGGCTAGTGAGTGGGCAAATTTGCGGCTAGTGAGTGGGCAAAAATGCCCACCTATTTTTTTCAGCGTCAAAATCATGGCAAAATCATGACCTTTCTGGATGCTTCTTGAACAGCAATCACGCTTTTTCTTGTACTAACCAATTGAATAATAAAAGGTTCTGGCAAATAGGACCGCATTTTTGCGGCTAGTAAACATGGGGTCGCATTTTTGCGGCTTATTTTGCTTGCAGCCCGCGCCACGTCTGGGTTTGAGCTATCACTATCAAACTGGTTGTAACCGCGATGTGATTATTAGTTTATTGAGGTAATGATCTGATTATCTGACATGAAAAAAGGGGCATTTGCCCCCCTTTGCTGACCCGCTGCCTAGTGTACCAGGTAGCTGACTTTTGCTTCTCTTTCGTGCTGCTGTGCCGTCATTGAGGCCTCTTCTGCTGTGCCTTTTGACGGGATTCGCAGTCTGTAGGTTTTTCCACATTTGCCCCTCAGTGCCTGGCGCATTTCCTGGATAAGTCCCAGCTTTCTCAACGCTTCCAGGTGGCGATCTATCGTGTCAACGCTCTTACCTAACGCTTTTGCCATTTTGGTGCGGGAATACCAAATCTCATATTTGTCGTTACCGCGAT
120915	TCATACACTAAATCAGTAAGTTGGCAGCATCACCCAGGACGTAAGCACTAGTCTCATGATTCCGCCGAAAAGACGAAAAATCTTGGCGCTGATCTGTATTTATTATTTCTCTGTATTTATTACTTCTCTGTATTTATTACTTTGGGCCGCAAAAATGCGGCTAGTGAGTGGGCAAATTTGCGGCTAGTGAGTGGGCAAAAATGCCCACCTATTTTTTTCAGCGTCAAAATCATGGCAAAATCATGACCTTTCTGGATGCTTCTTGAACAGCAATCACGCTTTTTCTTGTACTAACCAATTGAATAATAAAAGGTTCTGGCAAATAGGACCGCATTTTTGCGGCTAGTAAACATGGGGTCGCATTTTTGCGGCTTATTTTGCTTGCAGCCCGCGCCACGTCTGGGTTTGAGCTATCACTATCAAACTGGTTGTAACCGCGATGTGATTATTAGTTTATTGAGGTAATGATCTGATTATCTGACATGAAAAAAGGGGCATTTGCCCCCCTTTGCTGACCCGCTGCCTAGTGTACCAGGTAGCTGACTTTTGCTTCTCTTTCGTGCTGCTGTGCCGTCATTGAGGCCTCTTCTGCTGTGCCTTTTGACGGGATTCGCAGTCTGTAGGTTTTTCCACATTTGCCCCTCAGTGCCTGGCGCATTTCCTGGATAAGTCCCAGCTTTCTCAACGCTTCCAGGTGGCGATCTATCGTGTCAACGCTCTTACCTAACGCTTTTGCCATTTTGGTGCGGGAATACCAAATCTCATATTTGTCGTTACCGCGAT	370_129	-	HTH_36	PF13730.9	0.00015	20.1	0.2	0.00035	18.9	0.0	1.7	2	0	0	2	2	2	1	-	-3	TCATACACTAAATCAGTAAGTTGGCAGCATCACCCAGGACGTAAGCACTAGTCTCATGATTCCGCCGAAAAGACGAAAAATCTTGGCGCTGATCTGTATTTATTATTTCTCTGTATTTATTACTTCTCTGTATTTATTACTTTGGGCCGCAAAAATGCGGCTAGTGAGTGGGCAAATTTGCGGCTAGTGAGTGGGCAAAAATGCCCACCTATTTTTTTCAGCGTCAAAATCATGGCAAAATCATGACCTTTCTGGATGCTTCTTGAACAGCAATCACGCTTTTTCTTGTACTAACCAATTGAATAATAAAAGGTTCTGGCAAATAGGACCGCATTTTTGCGGCTAGTAAACATGGGGTCGCATTTTTGCGGCTTATTTTGCTTGCAGCCCGCGCCACGTCTGGGTTTGAGCTATCACTATCAAACTGGTTGTAACCGCGATGTGATTATTAGTTTATTGAGGTAATGATCTGATTATCTGACATGAAAAAAGGGGCATTTGCCCCCCTTTGCTGACCCGCTGCCTAGTGTACCAGGTAGCTGACTTTTGCTTCTCTTTCGTGCTGCTGTGCCGTCATTGAGGCCTCTTCTGCTGTGCCTTTTGACGGGATTCGCAGTCTGTAGGTTTTTCCACATTTGCCCCTCAGTGCCTGGCGCATTTCCTGGATAAGTCCCAGCTTTCTCAACGCTTCCAGGTGGCGATCTATCGTGTCAACGCTCTTACCTAACGCTTTTGCCATTTTGGTGCGGGAATACCAAATCTCATATTTGTCGTTACCGCGAT
120916	TCATACACTAAATCAGTAAGTTGGCAGCATCACCCAGGACGTAAGCACTAGTCTCATGATTCCGCCGAAAAGACGAAAAATCTTGGCGCTGATCTGTATTTATTATTTCTCTGTATTTATTACTTCTCTGTATTTATTACTTTGGGCCGCAAAAATGCGGCTAGTGAGTGGGCAAATTTGCGGCTAGTGAGTGGGCAAAAATGCCCACCTATTTTTTTCAGCGTCAAAATCATGGCAAAATCATGACCTTTCTGGATGCTTCTTGAACAGCAATCACGCTTTTTCTTGTACTAACCAATTGAATAATAAAAGGTTCTGGCAAATAGGACCGCATTTTTGCGGCTAGTAAACATGGGGTCGCATTTTTGCGGCTTATTTTGCTTGCAGCCCGCGCCACGTCTGGGTTTGAGCTATCACTATCAAACTGGTTGTAACCGCGATGTGATTATTAGTTTATTGAGGTAATGATCTGATTATCTGACATGAAAAAAGGGGCATTTGCCCCCCTTTGCTGACCCGCTGCCTAGTGTACCAGGTAGCTGACTTTTGCTTCTCTTTCGTGCTGCTGTGCCGTCATTGAGGCCTCTTCTGCTGTGCCTTTTGACGGGATTCGCAGTCTGTAGGTTTTTCCACATTTGCCCCTCAGTGCCTGGCGCATTTCCTGGATAAGTCCCAGCTTTCTCAACGCTTCCAGGTGGCGATCTATCGTGTCAACGCTCTTACCTAACGCTTTTGCCATTTTGGTGCGGGAATACCAAATCTCATATTTGTCGTTACCGCGAT	370_129	-	HTH_5	PF01022.23	3.4e-05	22.1	0.0	6.4e-05	21.2	0.0	1.4	1	0	0	1	1	1	1	-	-3	TCATACACTAAATCAGTAAGTTGGCAGCATCACCCAGGACGTAAGCACTAGTCTCATGATTCCGCCGAAAAGACGAAAAATCTTGGCGCTGATCTGTATTTATTATTTCTCTGTATTTATTACTTCTCTGTATTTATTACTTTGGGCCGCAAAAATGCGGCTAGTGAGTGGGCAAATTTGCGGCTAGTGAGTGGGCAAAAATGCCCACCTATTTTTTTCAGCGTCAAAATCATGGCAAAATCATGACCTTTCTGGATGCTTCTTGAACAGCAATCACGCTTTTTCTTGTACTAACCAATTGAATAATAAAAGGTTCTGGCAAATAGGACCGCATTTTTGCGGCTAGTAAACATGGGGTCGCATTTTTGCGGCTTATTTTGCTTGCAGCCCGCGCCACGTCTGGGTTTGAGCTATCACTATCAAACTGGTTGTAACCGCGATGTGATTATTAGTTTATTGAGGTAATGATCTGATTATCTGACATGAAAAAAGGGGCATTTGCCCCCCTTTGCTGACCCGCTGCCTAGTGTACCAGGTAGCTGACTTTTGCTTCTCTTTCGTGCTGCTGTGCCGTCATTGAGGCCTCTTCTGCTGTGCCTTTTGACGGGATTCGCAGTCTGTAGGTTTTTCCACATTTGCCCCTCAGTGCCTGGCGCATTTCCTGGATAAGTCCCAGCTTTCTCAACGCTTCCAGGTGGCGATCTATCGTGTCAACGCTCTTACCTAACGCTTTTGCCATTTTGGTGCGGGAATACCAAATCTCATATTTGTCGTTACCGCGAT
120917	TCATACACTAAATCAGTAAGTTGGCAGCATCACCCAGGACGTAAGCACTAGTCTCATGATTCCGCCGAAAAGACGAAAAATCTTGGCGCTGATCTGTATTTATTATTTCTCTGTATTTATTACTTCTCTGTATTTATTACTTTGGGCCGCAAAAATGCGGCTAGTGAGTGGGCAAATTTGCGGCTAGTGAGTGGGCAAAAATGCCCACCTATTTTTTTCAGCGTCAAAATCATGGCAAAATCATGACCTTTCTGGATGCTTCTTGAACAGCAATCACGCTTTTTCTTGTACTAACCAATTGAATAATAAAAGGTTCTGGCAAATAGGACCGCATTTTTGCGGCTAGTAAACATGGGGTCGCATTTTTGCGGCTTATTTTGCTTGCAGCCCGCGCCACGTCTGGGTTTGAGCTATCACTATCAAACTGGTTGTAACCGCGATGTGATTATTAGTTTATTGAGGTAATGATCTGATTATCTGACATGAAAAAAGGGGCATTTGCCCCCCTTTGCTGACCCGCTGCCTAGTGTACCAGGTAGCTGACTTTTGCTTCTCTTTCGTGCTGCTGTGCCGTCATTGAGGCCTCTTCTGCTGTGCCTTTTGACGGGATTCGCAGTCTGTAGGTTTTTCCACATTTGCCCCTCAGTGCCTGGCGCATTTCCTGGATAAGTCCCAGCTTTCTCAACGCTTCCAGGTGGCGATCTATCGTGTCAACGCTCTTACCTAACGCTTTTGCCATTTTGGTGCGGGAATACCAAATCTCATATTTGTCGTTACCGCGAT	370_129	-	HTH_Crp_2	PF13545.9	0.0042	15.5	0.0	0.0085	14.5	0.0	1.5	1	0	0	1	1	1	1	-	-3	TCATACACTAAATCAGTAAGTTGGCAGCATCACCCAGGACGTAAGCACTAGTCTCATGATTCCGCCGAAAAGACGAAAAATCTTGGCGCTGATCTGTATTTATTATTTCTCTGTATTTATTACTTCTCTGTATTTATTACTTTGGGCCGCAAAAATGCGGCTAGTGAGTGGGCAAATTTGCGGCTAGTGAGTGGGCAAAAATGCCCACCTATTTTTTTCAGCGTCAAAATCATGGCAAAATCATGACCTTTCTGGATGCTTCTTGAACAGCAATCACGCTTTTTCTTGTACTAACCAATTGAATAATAAAAGGTTCTGGCAAATAGGACCGCATTTTTGCGGCTAGTAAACATGGGGTCGCATTTTTGCGGCTTATTTTGCTTGCAGCCCGCGCCACGTCTGGGTTTGAGCTATCACTATCAAACTGGTTGTAACCGCGATGTGATTATTAGTTTATTGAGGTAATGATCTGATTATCTGACATGAAAAAAGGGGCATTTGCCCCCCTTTGCTGACCCGCTGCCTAGTGTACCAGGTAGCTGACTTTTGCTTCTCTTTCGTGCTGCTGTGCCGTCATTGAGGCCTCTTCTGCTGTGCCTTTTGACGGGATTCGCAGTCTGTAGGTTTTTCCACATTTGCCCCTCAGTGCCTGGCGCATTTCCTGGATAAGTCCCAGCTTTCTCAACGCTTCCAGGTGGCGATCTATCGTGTCAACGCTCTTACCTAACGCTTTTGCCATTTTGGTGCGGGAATACCAAATCTCATATTTGTCGTTACCGCGAT
120918	TCATACACTAAATCAGTAAGTTGGCAGCATCACCCAGGACGTAAGCACTAGTCTCATGATTCCGCCGAAAAGACGAAAAATCTTGGCGCTGATCTGTATTTATTATTTCTCTGTATTTATTACTTCTCTGTATTTATTACTTTGGGCCGCAAAAATGCGGCTAGTGAGTGGGCAAATTTGCGGCTAGTGAGTGGGCAAAAATGCCCACCTATTTTTTTCAGCGTCAAAATCATGGCAAAATCATGACCTTTCTGGATGCTTCTTGAACAGCAATCACGCTTTTTCTTGTACTAACCAATTGAATAATAAAAGGTTCTGGCAAATAGGACCGCATTTTTGCGGCTAGTAAACATGGGGTCGCATTTTTGCGGCTTATTTTGCTTGCAGCCCGCGCCACGTCTGGGTTTGAGCTATCACTATCAAACTGGTTGTAACCGCGATGTGATTATTAGTTTATTGAGGTAATGATCTGATTATCTGACATGAAAAAAGGGGCATTTGCCCCCCTTTGCTGACCCGCTGCCTAGTGTACCAGGTAGCTGACTTTTGCTTCTCTTTCGTGCTGCTGTGCCGTCATTGAGGCCTCTTCTGCTGTGCCTTTTGACGGGATTCGCAGTCTGTAGGTTTTTCCACATTTGCCCCTCAGTGCCTGGCGCATTTCCTGGATAAGTCCCAGCTTTCTCAACGCTTCCAGGTGGCGATCTATCGTGTCAACGCTCTTACCTAACGCTTTTGCCATTTTGGTGCGGGAATACCAAATCTCATATTTGTCGTTACCGCGAT	370_129	-	LexA_DNA_bind	PF01726.19	0.007	14.6	0.1	0.013	13.7	0.1	1.4	1	0	0	1	1	1	1	-	-3	TCATACACTAAATCAGTAAGTTGGCAGCATCACCCAGGACGTAAGCACTAGTCTCATGATTCCGCCGAAAAGACGAAAAATCTTGGCGCTGATCTGTATTTATTATTTCTCTGTATTTATTACTTCTCTGTATTTATTACTTTGGGCCGCAAAAATGCGGCTAGTGAGTGGGCAAATTTGCGGCTAGTGAGTGGGCAAAAATGCCCACCTATTTTTTTCAGCGTCAAAATCATGGCAAAATCATGACCTTTCTGGATGCTTCTTGAACAGCAATCACGCTTTTTCTTGTACTAACCAATTGAATAATAAAAGGTTCTGGCAAATAGGACCGCATTTTTGCGGCTAGTAAACATGGGGTCGCATTTTTGCGGCTTATTTTGCTTGCAGCCCGCGCCACGTCTGGGTTTGAGCTATCACTATCAAACTGGTTGTAACCGCGATGTGATTATTAGTTTATTGAGGTAATGATCTGATTATCTGACATGAAAAAAGGGGCATTTGCCCCCCTTTGCTGACCCGCTGCCTAGTGTACCAGGTAGCTGACTTTTGCTTCTCTTTCGTGCTGCTGTGCCGTCATTGAGGCCTCTTCTGCTGTGCCTTTTGACGGGATTCGCAGTCTGTAGGTTTTTCCACATTTGCCCCTCAGTGCCTGGCGCATTTCCTGGATAAGTCCCAGCTTTCTCAACGCTTCCAGGTGGCGATCTATCGTGTCAACGCTCTTACCTAACGCTTTTGCCATTTTGGTGCGGGAATACCAAATCTCATATTTGTCGTTACCGCGAT
120919	TCATACACTAAATCAGTAAGTTGGCAGCATCACCCAGGACGTAAGCACTAGTCTCATGATTCCGCCGAAAAGACGAAAAATCTTGGCGCTGATCTGTATTTATTATTTCTCTGTATTTATTACTTCTCTGTATTTATTACTTTGGGCCGCAAAAATGCGGCTAGTGAGTGGGCAAATTTGCGGCTAGTGAGTGGGCAAAAATGCCCACCTATTTTTTTCAGCGTCAAAATCATGGCAAAATCATGACCTTTCTGGATGCTTCTTGAACAGCAATCACGCTTTTTCTTGTACTAACCAATTGAATAATAAAAGGTTCTGGCAAATAGGACCGCATTTTTGCGGCTAGTAAACATGGGGTCGCATTTTTGCGGCTTATTTTGCTTGCAGCCCGCGCCACGTCTGGGTTTGAGCTATCACTATCAAACTGGTTGTAACCGCGATGTGATTATTAGTTTATTGAGGTAATGATCTGATTATCTGACATGAAAAAAGGGGCATTTGCCCCCCTTTGCTGACCCGCTGCCTAGTGTACCAGGTAGCTGACTTTTGCTTCTCTTTCGTGCTGCTGTGCCGTCATTGAGGCCTCTTCTGCTGTGCCTTTTGACGGGATTCGCAGTCTGTAGGTTTTTCCACATTTGCCCCTCAGTGCCTGGCGCATTTCCTGGATAAGTCCCAGCTTTCTCAACGCTTCCAGGTGGCGATCTATCGTGTCAACGCTCTTACCTAACGCTTTTGCCATTTTGGTGCGGGAATACCAAATCTCATATTTGTCGTTACCGCGAT	370_129	-	NUMOD1	PF07453.16	0.015	14.0	0.0	0.039	12.7	0.0	1.7	1	0	0	1	1	1	0	-	-3	TCATACACTAAATCAGTAAGTTGGCAGCATCACCCAGGACGTAAGCACTAGTCTCATGATTCCGCCGAAAAGACGAAAAATCTTGGCGCTGATCTGTATTTATTATTTCTCTGTATTTATTACTTCTCTGTATTTATTACTTTGGGCCGCAAAAATGCGGCTAGTGAGTGGGCAAATTTGCGGCTAGTGAGTGGGCAAAAATGCCCACCTATTTTTTTCAGCGTCAAAATCATGGCAAAATCATGACCTTTCTGGATGCTTCTTGAACAGCAATCACGCTTTTTCTTGTACTAACCAATTGAATAATAAAAGGTTCTGGCAAATAGGACCGCATTTTTGCGGCTAGTAAACATGGGGTCGCATTTTTGCGGCTTATTTTGCTTGCAGCCCGCGCCACGTCTGGGTTTGAGCTATCACTATCAAACTGGTTGTAACCGCGATGTGATTATTAGTTTATTGAGGTAATGATCTGATTATCTGACATGAAAAAAGGGGCATTTGCCCCCCTTTGCTGACCCGCTGCCTAGTGTACCAGGTAGCTGACTTTTGCTTCTCTTTCGTGCTGCTGTGCCGTCATTGAGGCCTCTTCTGCTGTGCCTTTTGACGGGATTCGCAGTCTGTAGGTTTTTCCACATTTGCCCCTCAGTGCCTGGCGCATTTCCTGGATAAGTCCCAGCTTTCTCAACGCTTCCAGGTGGCGATCTATCGTGTCAACGCTCTTACCTAACGCTTTTGCCATTTTGGTGCGGGAATACCAAATCTCATATTTGTCGTTACCGCGAT
120920	TCATACACTAAATCAGTAAGTTGGCAGCATCACCCAATCATAATATGGAGCTAATTAGCCTCTATTTACCCCTTATTAATAGTAGATAAATCACATTTCAATAAAGTTTCATTTTACTTTTCATAGTTAAAAGTTAACTTTCATTGTGAACTACACACGACACAAGAGGCTATAATGGAAATTGATGATTTTAGACGTAGCGAAGGCCGCATGCGTGATCTTGTCGATGACTGTGACTACATCGAAACTCGTAAAAAGTATTATTATCAAGAAGCTAAGAAAATGCTTGATAATTTTAGGGTTGATATAAATATCATACATGCAGATGATGAAGGCTGCGGCAAACTAACATTCGAGGTATACCAAGATATAAAATTTCAATTGACCATTAAAAATAGAATTAAATTTATTGCAGTTGATTTGCAATTGTTTGAGACAGACAATTACTCTCGAGAATATTTAAGTGATGAACATCGTTATTCCTTCTCAATTGGCCTTGGTGATAAATTTAGTGATGTTGATACGCCTCTGGAGAGTCACAATTACAAACAACATTTTAGGCATATACTCATCACGTTAATGAAGAATATCGCCAGAATAGAAGATTAGGATTGAAATTGTATAAATAGGGTAATAGATTTTTATTACCCTGTTCGGACAACCTGCTTATCACACCATAGGGAGTTATTCCCTGTTCCATAGGGAATCATTCCCCACTAATAAGAACAATATAATAATAACAATAAATAAGATCAAATACCATAGGGAATCATTCCCTATTAA	370_130																				TCATACACTAAATCAGTAAGTTGGCAGCATCACCCAATCATAATATGGAGCTAATTAGCCTCTATTTACCCCTTATTAATAGTAGATAAATCACATTTCAATAAAGTTTCATTTTACTTTTCATAGTTAAAAGTTAACTTTCATTGTGAACTACACACGACACAAGAGGCTATAATGGAAATTGATGATTTTAGACGTAGCGAAGGCCGCATGCGTGATCTTGTCGATGACTGTGACTACATCGAAACTCGTAAAAAGTATTATTATCAAGAAGCTAAGAAAATGCTTGATAATTTTAGGGTTGATATAAATATCATACATGCAGATGATGAAGGCTGCGGCAAACTAACATTCGAGGTATACCAAGATATAAAATTTCAATTGACCATTAAAAATAGAATTAAATTTATTGCAGTTGATTTGCAATTGTTTGAGACAGACAATTACTCTCGAGAATATTTAAGTGATGAACATCGTTATTCCTTCTCAATTGGCCTTGGTGATAAATTTAGTGATGTTGATACGCCTCTGGAGAGTCACAATTACAAACAACATTTTAGGCATATACTCATCACGTTAATGAAGAATATCGCCAGAATAGAAGATTAGGATTGAAATTGTATAAATAGGGTAATAGATTTTTATTACCCTGTTCGGACAACCTGCTTATCACACCATAGGGAGTTATTCCCTGTTCCATAGGGAATCATTCCCCACTAATAAGAACAATATAATAATAACAATAAATAAGATCAAATACCATAGGGAATCATTCCCTATTAA
120921	TCATACACTAAATCAGTAAGTTGGCAGCATTACCGAAATCCCCATCCTTTAGGGCAGTGAGGATGTCAATAATAGCAGACCACATCATGAGTCATTCTGACCGACACATGCCAGAAGCAGAGGCTCCATCCCATTTTATACCTACCTTATAACACTTAGAAAAACAACATGTTAAAAATGTCTATTGGAAACAATTTTATTTCCAATTGTAATGATAACCATTCTCATATTAATATGACTACGTGATAATTAACTTTTGATGCACTCCGCATGTCTGACCGCGCCACTACCACAGCTTCCTTAACGTTCGAGTCGCTTTATGGCACACATCACGGCTGGTTGAAAAGCTGGCTGACGCGCAAACTCCAGTCTGCTTTTGATGCAGATGACATTGCCCAGGACACTTTTTTGCGGGTAATGGTCAGCGAAACGCTCTCGACGATCCGCGATCCTCGCTCCTTCCTCTGCACTATCGCCAAACGCGTGATGGTGGACCTGTTTCGCCGAAACGCGCTGGAAAAAGCGTATCTGGAGATGCTGGCGCTTATGCCGGAGGGGGGAGCGCCTTCACCTGAGGAACGCGAAAGCCAACTCGAGACCCTACAACTCCTCGACAGCATGCTGGACGGGCTAAACGGCAAAACACGTGAAGCGTTTCTGCTTTCGCAACTGGATGGTCTGACATACAGCGAGATTGCGCACAAACTCGGTGTTTCCATCAGCTCCGTGAAAAAATACGTGGCGAAAGCCGTCGAGCACTGCCTGCTGTTCCGTCTGGAGTAT	370_131	-	DUF5583	PF17821.4	0.0057	15.1	1.2	0.014	13.8	1.2	1.6	1	0	0	1	1	1	1	-	-3	TCATACACTAAATCAGTAAGTTGGCAGCATTACCGAAATCCCCATCCTTTAGGGCAGTGAGGATGTCAATAATAGCAGACCACATCATGAGTCATTCTGACCGACACATGCCAGAAGCAGAGGCTCCATCCCATTTTATACCTACCTTATAACACTTAGAAAAACAACATGTTAAAAATGTCTATTGGAAACAATTTTATTTCCAATTGTAATGATAACCATTCTCATATTAATATGACTACGTGATAATTAACTTTTGATGCACTCCGCATGTCTGACCGCGCCACTACCACAGCTTCCTTAACGTTCGAGTCGCTTTATGGCACACATCACGGCTGGTTGAAAAGCTGGCTGACGCGCAAACTCCAGTCTGCTTTTGATGCAGATGACATTGCCCAGGACACTTTTTTGCGGGTAATGGTCAGCGAAACGCTCTCGACGATCCGCGATCCTCGCTCCTTCCTCTGCACTATCGCCAAACGCGTGATGGTGGACCTGTTTCGCCGAAACGCGCTGGAAAAAGCGTATCTGGAGATGCTGGCGCTTATGCCGGAGGGGGGAGCGCCTTCACCTGAGGAACGCGAAAGCCAACTCGAGACCCTACAACTCCTCGACAGCATGCTGGACGGGCTAAACGGCAAAACACGTGAAGCGTTTCTGCTTTCGCAACTGGATGGTCTGACATACAGCGAGATTGCGCACAAACTCGGTGTTTCCATCAGCTCCGTGAAAAAATACGTGGCGAAAGCCGTCGAGCACTGCCTGCTGTTCCGTCTGGAGTAT
120922	TCATACACTAAATCAGTAAGTTGGCAGCATTACCGAAATCCCCATCCTTTAGGGCAGTGAGGATGTCAATAATAGCAGACCACATCATGAGTCATTCTGACCGACACATGCCAGAAGCAGAGGCTCCATCCCATTTTATACCTACCTTATAACACTTAGAAAAACAACATGTTAAAAATGTCTATTGGAAACAATTTTATTTCCAATTGTAATGATAACCATTCTCATATTAATATGACTACGTGATAATTAACTTTTGATGCACTCCGCATGTCTGACCGCGCCACTACCACAGCTTCCTTAACGTTCGAGTCGCTTTATGGCACACATCACGGCTGGTTGAAAAGCTGGCTGACGCGCAAACTCCAGTCTGCTTTTGATGCAGATGACATTGCCCAGGACACTTTTTTGCGGGTAATGGTCAGCGAAACGCTCTCGACGATCCGCGATCCTCGCTCCTTCCTCTGCACTATCGCCAAACGCGTGATGGTGGACCTGTTTCGCCGAAACGCGCTGGAAAAAGCGTATCTGGAGATGCTGGCGCTTATGCCGGAGGGGGGAGCGCCTTCACCTGAGGAACGCGAAAGCCAACTCGAGACCCTACAACTCCTCGACAGCATGCTGGACGGGCTAAACGGCAAAACACGTGAAGCGTTTCTGCTTTCGCAACTGGATGGTCTGACATACAGCGAGATTGCGCACAAACTCGGTGTTTCCATCAGCTCCGTGAAAAAATACGTGGCGAAAGCCGTCGAGCACTGCCTGCTGTTCCGTCTGGAGTAT	370_131	-	GerE	PF00196.22	0.012	13.7	0.0	0.029	12.5	0.0	1.7	1	0	0	1	1	1	0	-	1	TCATACACTAAATCAGTAAGTTGGCAGCATTACCGAAATCCCCATCCTTTAGGGCAGTGAGGATGTCAATAATAGCAGACCACATCATGAGTCATTCTGACCGACACATGCCAGAAGCAGAGGCTCCATCCCATTTTATACCTACCTTATAACACTTAGAAAAACAACATGTTAAAAATGTCTATTGGAAACAATTTTATTTCCAATTGTAATGATAACCATTCTCATATTAATATGACTACGTGATAATTAACTTTTGATGCACTCCGCATGTCTGACCGCGCCACTACCACAGCTTCCTTAACGTTCGAGTCGCTTTATGGCACACATCACGGCTGGTTGAAAAGCTGGCTGACGCGCAAACTCCAGTCTGCTTTTGATGCAGATGACATTGCCCAGGACACTTTTTTGCGGGTAATGGTCAGCGAAACGCTCTCGACGATCCGCGATCCTCGCTCCTTCCTCTGCACTATCGCCAAACGCGTGATGGTGGACCTGTTTCGCCGAAACGCGCTGGAAAAAGCGTATCTGGAGATGCTGGCGCTTATGCCGGAGGGGGGAGCGCCTTCACCTGAGGAACGCGAAAGCCAACTCGAGACCCTACAACTCCTCGACAGCATGCTGGACGGGCTAAACGGCAAAACACGTGAAGCGTTTCTGCTTTCGCAACTGGATGGTCTGACATACAGCGAGATTGCGCACAAACTCGGTGTTTCCATCAGCTCCGTGAAAAAATACGTGGCGAAAGCCGTCGAGCACTGCCTGCTGTTCCGTCTGGAGTAT
120923	TCATACACTAAATCAGTAAGTTGGCAGCATTACCGAAATCCCCATCCTTTAGGGCAGTGAGGATGTCAATAATAGCAGACCACATCATGAGTCATTCTGACCGACACATGCCAGAAGCAGAGGCTCCATCCCATTTTATACCTACCTTATAACACTTAGAAAAACAACATGTTAAAAATGTCTATTGGAAACAATTTTATTTCCAATTGTAATGATAACCATTCTCATATTAATATGACTACGTGATAATTAACTTTTGATGCACTCCGCATGTCTGACCGCGCCACTACCACAGCTTCCTTAACGTTCGAGTCGCTTTATGGCACACATCACGGCTGGTTGAAAAGCTGGCTGACGCGCAAACTCCAGTCTGCTTTTGATGCAGATGACATTGCCCAGGACACTTTTTTGCGGGTAATGGTCAGCGAAACGCTCTCGACGATCCGCGATCCTCGCTCCTTCCTCTGCACTATCGCCAAACGCGTGATGGTGGACCTGTTTCGCCGAAACGCGCTGGAAAAAGCGTATCTGGAGATGCTGGCGCTTATGCCGGAGGGGGGAGCGCCTTCACCTGAGGAACGCGAAAGCCAACTCGAGACCCTACAACTCCTCGACAGCATGCTGGACGGGCTAAACGGCAAAACACGTGAAGCGTTTCTGCTTTCGCAACTGGATGGTCTGACATACAGCGAGATTGCGCACAAACTCGGTGTTTCCATCAGCTCCGTGAAAAAATACGTGGCGAAAGCCGTCGAGCACTGCCTGCTGTTCCGTCTGGAGTAT	370_131	-	HTH_11	PF08279.15	0.016	13.6	0.0	0.031	12.7	0.0	1.4	1	0	0	1	1	1	0	-	1	TCATACACTAAATCAGTAAGTTGGCAGCATTACCGAAATCCCCATCCTTTAGGGCAGTGAGGATGTCAATAATAGCAGACCACATCATGAGTCATTCTGACCGACACATGCCAGAAGCAGAGGCTCCATCCCATTTTATACCTACCTTATAACACTTAGAAAAACAACATGTTAAAAATGTCTATTGGAAACAATTTTATTTCCAATTGTAATGATAACCATTCTCATATTAATATGACTACGTGATAATTAACTTTTGATGCACTCCGCATGTCTGACCGCGCCACTACCACAGCTTCCTTAACGTTCGAGTCGCTTTATGGCACACATCACGGCTGGTTGAAAAGCTGGCTGACGCGCAAACTCCAGTCTGCTTTTGATGCAGATGACATTGCCCAGGACACTTTTTTGCGGGTAATGGTCAGCGAAACGCTCTCGACGATCCGCGATCCTCGCTCCTTCCTCTGCACTATCGCCAAACGCGTGATGGTGGACCTGTTTCGCCGAAACGCGCTGGAAAAAGCGTATCTGGAGATGCTGGCGCTTATGCCGGAGGGGGGAGCGCCTTCACCTGAGGAACGCGAAAGCCAACTCGAGACCCTACAACTCCTCGACAGCATGCTGGACGGGCTAAACGGCAAAACACGTGAAGCGTTTCTGCTTTCGCAACTGGATGGTCTGACATACAGCGAGATTGCGCACAAACTCGGTGTTTCCATCAGCTCCGTGAAAAAATACGTGGCGAAAGCCGTCGAGCACTGCCTGCTGTTCCGTCTGGAGTAT
120924	TCATACACTAAATCAGTAAGTTGGCAGCATTACCGAAATCCCCATCCTTTAGGGCAGTGAGGATGTCAATAATAGCAGACCACATCATGAGTCATTCTGACCGACACATGCCAGAAGCAGAGGCTCCATCCCATTTTATACCTACCTTATAACACTTAGAAAAACAACATGTTAAAAATGTCTATTGGAAACAATTTTATTTCCAATTGTAATGATAACCATTCTCATATTAATATGACTACGTGATAATTAACTTTTGATGCACTCCGCATGTCTGACCGCGCCACTACCACAGCTTCCTTAACGTTCGAGTCGCTTTATGGCACACATCACGGCTGGTTGAAAAGCTGGCTGACGCGCAAACTCCAGTCTGCTTTTGATGCAGATGACATTGCCCAGGACACTTTTTTGCGGGTAATGGTCAGCGAAACGCTCTCGACGATCCGCGATCCTCGCTCCTTCCTCTGCACTATCGCCAAACGCGTGATGGTGGACCTGTTTCGCCGAAACGCGCTGGAAAAAGCGTATCTGGAGATGCTGGCGCTTATGCCGGAGGGGGGAGCGCCTTCACCTGAGGAACGCGAAAGCCAACTCGAGACCCTACAACTCCTCGACAGCATGCTGGACGGGCTAAACGGCAAAACACGTGAAGCGTTTCTGCTTTCGCAACTGGATGGTCTGACATACAGCGAGATTGCGCACAAACTCGGTGTTTCCATCAGCTCCGTGAAAAAATACGTGGCGAAAGCCGTCGAGCACTGCCTGCTGTTCCGTCTGGAGTAT	370_131	-	HTH_23	PF13384.9	0.00035	18.9	0.0	0.00076	17.8	0.0	1.6	1	0	0	1	1	1	1	-	1	TCATACACTAAATCAGTAAGTTGGCAGCATTACCGAAATCCCCATCCTTTAGGGCAGTGAGGATGTCAATAATAGCAGACCACATCATGAGTCATTCTGACCGACACATGCCAGAAGCAGAGGCTCCATCCCATTTTATACCTACCTTATAACACTTAGAAAAACAACATGTTAAAAATGTCTATTGGAAACAATTTTATTTCCAATTGTAATGATAACCATTCTCATATTAATATGACTACGTGATAATTAACTTTTGATGCACTCCGCATGTCTGACCGCGCCACTACCACAGCTTCCTTAACGTTCGAGTCGCTTTATGGCACACATCACGGCTGGTTGAAAAGCTGGCTGACGCGCAAACTCCAGTCTGCTTTTGATGCAGATGACATTGCCCAGGACACTTTTTTGCGGGTAATGGTCAGCGAAACGCTCTCGACGATCCGCGATCCTCGCTCCTTCCTCTGCACTATCGCCAAACGCGTGATGGTGGACCTGTTTCGCCGAAACGCGCTGGAAAAAGCGTATCTGGAGATGCTGGCGCTTATGCCGGAGGGGGGAGCGCCTTCACCTGAGGAACGCGAAAGCCAACTCGAGACCCTACAACTCCTCGACAGCATGCTGGACGGGCTAAACGGCAAAACACGTGAAGCGTTTCTGCTTTCGCAACTGGATGGTCTGACATACAGCGAGATTGCGCACAAACTCGGTGTTTCCATCAGCTCCGTGAAAAAATACGTGGCGAAAGCCGTCGAGCACTGCCTGCTGTTCCGTCTGGAGTAT
120925	TCATACACTAAATCAGTAAGTTGGCAGCATTACCGAAATCCCCATCCTTTAGGGCAGTGAGGATGTCAATAATAGCAGACCACATCATGAGTCATTCTGACCGACACATGCCAGAAGCAGAGGCTCCATCCCATTTTATACCTACCTTATAACACTTAGAAAAACAACATGTTAAAAATGTCTATTGGAAACAATTTTATTTCCAATTGTAATGATAACCATTCTCATATTAATATGACTACGTGATAATTAACTTTTGATGCACTCCGCATGTCTGACCGCGCCACTACCACAGCTTCCTTAACGTTCGAGTCGCTTTATGGCACACATCACGGCTGGTTGAAAAGCTGGCTGACGCGCAAACTCCAGTCTGCTTTTGATGCAGATGACATTGCCCAGGACACTTTTTTGCGGGTAATGGTCAGCGAAACGCTCTCGACGATCCGCGATCCTCGCTCCTTCCTCTGCACTATCGCCAAACGCGTGATGGTGGACCTGTTTCGCCGAAACGCGCTGGAAAAAGCGTATCTGGAGATGCTGGCGCTTATGCCGGAGGGGGGAGCGCCTTCACCTGAGGAACGCGAAAGCCAACTCGAGACCCTACAACTCCTCGACAGCATGCTGGACGGGCTAAACGGCAAAACACGTGAAGCGTTTCTGCTTTCGCAACTGGATGGTCTGACATACAGCGAGATTGCGCACAAACTCGGTGTTTCCATCAGCTCCGTGAAAAAATACGTGGCGAAAGCCGTCGAGCACTGCCTGCTGTTCCGTCTGGAGTAT	370_131	-	HTH_24	PF13412.9	0.00024	19.1	0.0	0.00047	18.1	0.0	1.4	1	0	0	1	1	1	1	-	1	TCATACACTAAATCAGTAAGTTGGCAGCATTACCGAAATCCCCATCCTTTAGGGCAGTGAGGATGTCAATAATAGCAGACCACATCATGAGTCATTCTGACCGACACATGCCAGAAGCAGAGGCTCCATCCCATTTTATACCTACCTTATAACACTTAGAAAAACAACATGTTAAAAATGTCTATTGGAAACAATTTTATTTCCAATTGTAATGATAACCATTCTCATATTAATATGACTACGTGATAATTAACTTTTGATGCACTCCGCATGTCTGACCGCGCCACTACCACAGCTTCCTTAACGTTCGAGTCGCTTTATGGCACACATCACGGCTGGTTGAAAAGCTGGCTGACGCGCAAACTCCAGTCTGCTTTTGATGCAGATGACATTGCCCAGGACACTTTTTTGCGGGTAATGGTCAGCGAAACGCTCTCGACGATCCGCGATCCTCGCTCCTTCCTCTGCACTATCGCCAAACGCGTGATGGTGGACCTGTTTCGCCGAAACGCGCTGGAAAAAGCGTATCTGGAGATGCTGGCGCTTATGCCGGAGGGGGGAGCGCCTTCACCTGAGGAACGCGAAAGCCAACTCGAGACCCTACAACTCCTCGACAGCATGCTGGACGGGCTAAACGGCAAAACACGTGAAGCGTTTCTGCTTTCGCAACTGGATGGTCTGACATACAGCGAGATTGCGCACAAACTCGGTGTTTCCATCAGCTCCGTGAAAAAATACGTGGCGAAAGCCGTCGAGCACTGCCTGCTGTTCCGTCTGGAGTAT
120926	TCATACACTAAATCAGTAAGTTGGCAGCATTACCGAAATCCCCATCCTTTAGGGCAGTGAGGATGTCAATAATAGCAGACCACATCATGAGTCATTCTGACCGACACATGCCAGAAGCAGAGGCTCCATCCCATTTTATACCTACCTTATAACACTTAGAAAAACAACATGTTAAAAATGTCTATTGGAAACAATTTTATTTCCAATTGTAATGATAACCATTCTCATATTAATATGACTACGTGATAATTAACTTTTGATGCACTCCGCATGTCTGACCGCGCCACTACCACAGCTTCCTTAACGTTCGAGTCGCTTTATGGCACACATCACGGCTGGTTGAAAAGCTGGCTGACGCGCAAACTCCAGTCTGCTTTTGATGCAGATGACATTGCCCAGGACACTTTTTTGCGGGTAATGGTCAGCGAAACGCTCTCGACGATCCGCGATCCTCGCTCCTTCCTCTGCACTATCGCCAAACGCGTGATGGTGGACCTGTTTCGCCGAAACGCGCTGGAAAAAGCGTATCTGGAGATGCTGGCGCTTATGCCGGAGGGGGGAGCGCCTTCACCTGAGGAACGCGAAAGCCAACTCGAGACCCTACAACTCCTCGACAGCATGCTGGACGGGCTAAACGGCAAAACACGTGAAGCGTTTCTGCTTTCGCAACTGGATGGTCTGACATACAGCGAGATTGCGCACAAACTCGGTGTTTCCATCAGCTCCGTGAAAAAATACGTGGCGAAAGCCGTCGAGCACTGCCTGCTGTTCCGTCTGGAGTAT	370_131	-	HTH_28	PF13518.9	0.011	14.3	0.0	0.023	13.3	0.0	1.5	1	0	0	1	1	1	0	-	1	TCATACACTAAATCAGTAAGTTGGCAGCATTACCGAAATCCCCATCCTTTAGGGCAGTGAGGATGTCAATAATAGCAGACCACATCATGAGTCATTCTGACCGACACATGCCAGAAGCAGAGGCTCCATCCCATTTTATACCTACCTTATAACACTTAGAAAAACAACATGTTAAAAATGTCTATTGGAAACAATTTTATTTCCAATTGTAATGATAACCATTCTCATATTAATATGACTACGTGATAATTAACTTTTGATGCACTCCGCATGTCTGACCGCGCCACTACCACAGCTTCCTTAACGTTCGAGTCGCTTTATGGCACACATCACGGCTGGTTGAAAAGCTGGCTGACGCGCAAACTCCAGTCTGCTTTTGATGCAGATGACATTGCCCAGGACACTTTTTTGCGGGTAATGGTCAGCGAAACGCTCTCGACGATCCGCGATCCTCGCTCCTTCCTCTGCACTATCGCCAAACGCGTGATGGTGGACCTGTTTCGCCGAAACGCGCTGGAAAAAGCGTATCTGGAGATGCTGGCGCTTATGCCGGAGGGGGGAGCGCCTTCACCTGAGGAACGCGAAAGCCAACTCGAGACCCTACAACTCCTCGACAGCATGCTGGACGGGCTAAACGGCAAAACACGTGAAGCGTTTCTGCTTTCGCAACTGGATGGTCTGACATACAGCGAGATTGCGCACAAACTCGGTGTTTCCATCAGCTCCGTGAAAAAATACGTGGCGAAAGCCGTCGAGCACTGCCTGCTGTTCCGTCTGGAGTAT
120927	TCATACACTAAATCAGTAAGTTGGCAGCATTACCGAAATCCCCATCCTTTAGGGCAGTGAGGATGTCAATAATAGCAGACCACATCATGAGTCATTCTGACCGACACATGCCAGAAGCAGAGGCTCCATCCCATTTTATACCTACCTTATAACACTTAGAAAAACAACATGTTAAAAATGTCTATTGGAAACAATTTTATTTCCAATTGTAATGATAACCATTCTCATATTAATATGACTACGTGATAATTAACTTTTGATGCACTCCGCATGTCTGACCGCGCCACTACCACAGCTTCCTTAACGTTCGAGTCGCTTTATGGCACACATCACGGCTGGTTGAAAAGCTGGCTGACGCGCAAACTCCAGTCTGCTTTTGATGCAGATGACATTGCCCAGGACACTTTTTTGCGGGTAATGGTCAGCGAAACGCTCTCGACGATCCGCGATCCTCGCTCCTTCCTCTGCACTATCGCCAAACGCGTGATGGTGGACCTGTTTCGCCGAAACGCGCTGGAAAAAGCGTATCTGGAGATGCTGGCGCTTATGCCGGAGGGGGGAGCGCCTTCACCTGAGGAACGCGAAAGCCAACTCGAGACCCTACAACTCCTCGACAGCATGCTGGACGGGCTAAACGGCAAAACACGTGAAGCGTTTCTGCTTTCGCAACTGGATGGTCTGACATACAGCGAGATTGCGCACAAACTCGGTGTTTCCATCAGCTCCGTGAAAAAATACGTGGCGAAAGCCGTCGAGCACTGCCTGCTGTTCCGTCTGGAGTAT	370_131	-	HTH_36	PF13730.9	0.0038	15.6	0.0	0.0073	14.7	0.0	1.5	1	0	0	1	1	1	1	-	1	TCATACACTAAATCAGTAAGTTGGCAGCATTACCGAAATCCCCATCCTTTAGGGCAGTGAGGATGTCAATAATAGCAGACCACATCATGAGTCATTCTGACCGACACATGCCAGAAGCAGAGGCTCCATCCCATTTTATACCTACCTTATAACACTTAGAAAAACAACATGTTAAAAATGTCTATTGGAAACAATTTTATTTCCAATTGTAATGATAACCATTCTCATATTAATATGACTACGTGATAATTAACTTTTGATGCACTCCGCATGTCTGACCGCGCCACTACCACAGCTTCCTTAACGTTCGAGTCGCTTTATGGCACACATCACGGCTGGTTGAAAAGCTGGCTGACGCGCAAACTCCAGTCTGCTTTTGATGCAGATGACATTGCCCAGGACACTTTTTTGCGGGTAATGGTCAGCGAAACGCTCTCGACGATCCGCGATCCTCGCTCCTTCCTCTGCACTATCGCCAAACGCGTGATGGTGGACCTGTTTCGCCGAAACGCGCTGGAAAAAGCGTATCTGGAGATGCTGGCGCTTATGCCGGAGGGGGGAGCGCCTTCACCTGAGGAACGCGAAAGCCAACTCGAGACCCTACAACTCCTCGACAGCATGCTGGACGGGCTAAACGGCAAAACACGTGAAGCGTTTCTGCTTTCGCAACTGGATGGTCTGACATACAGCGAGATTGCGCACAAACTCGGTGTTTCCATCAGCTCCGTGAAAAAATACGTGGCGAAAGCCGTCGAGCACTGCCTGCTGTTCCGTCTGGAGTAT
