## Supplemental File 4 for "Ultra-efficient, unified discovery from microbial sequencing with SPLASH and precise statistical assembly": Supplemental File 4B.tsv (part 71 of 572)

	query_sequence	DOCK	Pfam_accession	Pfam_query_name	Pfam_accession2	Pfam_full_seq_evalue	Pfam_full_seq_score	Pfam_full_seq_bias	Pfam_best_1_domain_evalue	Pfam_best_1_domain_score	Pfam_best_1_domain_bias	Pfam_exp	Pfam_reg	Pfam_clu	Pfam_ov	Pfam_env	Pfam_dom	Pfam_rep	Pfam_inc	Pfam_description_of_target	Pfam_frame	compactor
120928	TCATACACTAAATCAGTAAGTTGGCAGCATTACCGAAATCCCCATCCTTTAGGGCAGTGAGGATGTCAATAATAGCAGACCACATCATGAGTCATTCTGACCGACACATGCCAGAAGCAGAGGCTCCATCCCATTTTATACCTACCTTATAACACTTAGAAAAACAACATGTTAAAAATGTCTATTGGAAACAATTTTATTTCCAATTGTAATGATAACCATTCTCATATTAATATGACTACGTGATAATTAACTTTTGATGCACTCCGCATGTCTGACCGCGCCACTACCACAGCTTCCTTAACGTTCGAGTCGCTTTATGGCACACATCACGGCTGGTTGAAAAGCTGGCTGACGCGCAAACTCCAGTCTGCTTTTGATGCAGATGACATTGCCCAGGACACTTTTTTGCGGGTAATGGTCAGCGAAACGCTCTCGACGATCCGCGATCCTCGCTCCTTCCTCTGCACTATCGCCAAACGCGTGATGGTGGACCTGTTTCGCCGAAACGCGCTGGAAAAAGCGTATCTGGAGATGCTGGCGCTTATGCCGGAGGGGGGAGCGCCTTCACCTGAGGAACGCGAAAGCCAACTCGAGACCCTACAACTCCTCGACAGCATGCTGGACGGGCTAAACGGCAAAACACGTGAAGCGTTTCTGCTTTCGCAACTGGATGGTCTGACATACAGCGAGATTGCGCACAAACTCGGTGTTTCCATCAGCTCCGTGAAAAAATACGTGGCGAAAGCCGTCGAGCACTGCCTGCTGTTCCGTCTGGAGTAT	370_131	-	HTH_40	PF14493.9	0.015	14.2	0.0	0.037	12.9	0.0	1.6	1	0	0	1	1	1	0	-	1	TCATACACTAAATCAGTAAGTTGGCAGCATTACCGAAATCCCCATCCTTTAGGGCAGTGAGGATGTCAATAATAGCAGACCACATCATGAGTCATTCTGACCGACACATGCCAGAAGCAGAGGCTCCATCCCATTTTATACCTACCTTATAACACTTAGAAAAACAACATGTTAAAAATGTCTATTGGAAACAATTTTATTTCCAATTGTAATGATAACCATTCTCATATTAATATGACTACGTGATAATTAACTTTTGATGCACTCCGCATGTCTGACCGCGCCACTACCACAGCTTCCTTAACGTTCGAGTCGCTTTATGGCACACATCACGGCTGGTTGAAAAGCTGGCTGACGCGCAAACTCCAGTCTGCTTTTGATGCAGATGACATTGCCCAGGACACTTTTTTGCGGGTAATGGTCAGCGAAACGCTCTCGACGATCCGCGATCCTCGCTCCTTCCTCTGCACTATCGCCAAACGCGTGATGGTGGACCTGTTTCGCCGAAACGCGCTGGAAAAAGCGTATCTGGAGATGCTGGCGCTTATGCCGGAGGGGGGAGCGCCTTCACCTGAGGAACGCGAAAGCCAACTCGAGACCCTACAACTCCTCGACAGCATGCTGGACGGGCTAAACGGCAAAACACGTGAAGCGTTTCTGCTTTCGCAACTGGATGGTCTGACATACAGCGAGATTGCGCACAAACTCGGTGTTTCCATCAGCTCCGTGAAAAAATACGTGGCGAAAGCCGTCGAGCACTGCCTGCTGTTCCGTCTGGAGTAT
120929	TCATACACTAAATCAGTAAGTTGGCAGCATTACCGAAATCCCCATCCTTTAGGGCAGTGAGGATGTCAATAATAGCAGACCACATCATGAGTCATTCTGACCGACACATGCCAGAAGCAGAGGCTCCATCCCATTTTATACCTACCTTATAACACTTAGAAAAACAACATGTTAAAAATGTCTATTGGAAACAATTTTATTTCCAATTGTAATGATAACCATTCTCATATTAATATGACTACGTGATAATTAACTTTTGATGCACTCCGCATGTCTGACCGCGCCACTACCACAGCTTCCTTAACGTTCGAGTCGCTTTATGGCACACATCACGGCTGGTTGAAAAGCTGGCTGACGCGCAAACTCCAGTCTGCTTTTGATGCAGATGACATTGCCCAGGACACTTTTTTGCGGGTAATGGTCAGCGAAACGCTCTCGACGATCCGCGATCCTCGCTCCTTCCTCTGCACTATCGCCAAACGCGTGATGGTGGACCTGTTTCGCCGAAACGCGCTGGAAAAAGCGTATCTGGAGATGCTGGCGCTTATGCCGGAGGGGGGAGCGCCTTCACCTGAGGAACGCGAAAGCCAACTCGAGACCCTACAACTCCTCGACAGCATGCTGGACGGGCTAAACGGCAAAACACGTGAAGCGTTTCTGCTTTCGCAACTGGATGGTCTGACATACAGCGAGATTGCGCACAAACTCGGTGTTTCCATCAGCTCCGTGAAAAAATACGTGGCGAAAGCCGTCGAGCACTGCCTGCTGTTCCGTCTGGAGTAT	370_131	-	MarR_2	PF12802.10	0.047	12.2	0.0	0.085	11.4	0.0	1.4	1	0	0	1	1	1	0	-	1	TCATACACTAAATCAGTAAGTTGGCAGCATTACCGAAATCCCCATCCTTTAGGGCAGTGAGGATGTCAATAATAGCAGACCACATCATGAGTCATTCTGACCGACACATGCCAGAAGCAGAGGCTCCATCCCATTTTATACCTACCTTATAACACTTAGAAAAACAACATGTTAAAAATGTCTATTGGAAACAATTTTATTTCCAATTGTAATGATAACCATTCTCATATTAATATGACTACGTGATAATTAACTTTTGATGCACTCCGCATGTCTGACCGCGCCACTACCACAGCTTCCTTAACGTTCGAGTCGCTTTATGGCACACATCACGGCTGGTTGAAAAGCTGGCTGACGCGCAAACTCCAGTCTGCTTTTGATGCAGATGACATTGCCCAGGACACTTTTTTGCGGGTAATGGTCAGCGAAACGCTCTCGACGATCCGCGATCCTCGCTCCTTCCTCTGCACTATCGCCAAACGCGTGATGGTGGACCTGTTTCGCCGAAACGCGCTGGAAAAAGCGTATCTGGAGATGCTGGCGCTTATGCCGGAGGGGGGAGCGCCTTCACCTGAGGAACGCGAAAGCCAACTCGAGACCCTACAACTCCTCGACAGCATGCTGGACGGGCTAAACGGCAAAACACGTGAAGCGTTTCTGCTTTCGCAACTGGATGGTCTGACATACAGCGAGATTGCGCACAAACTCGGTGTTTCCATCAGCTCCGTGAAAAAATACGTGGCGAAAGCCGTCGAGCACTGCCTGCTGTTCCGTCTGGAGTAT
120930	TCATACACTAAATCAGTAAGTTGGCAGCATTACCGAAATCCCCATCCTTTAGGGCAGTGAGGATGTCAATAATAGCAGACCACATCATGAGTCATTCTGACCGACACATGCCAGAAGCAGAGGCTCCATCCCATTTTATACCTACCTTATAACACTTAGAAAAACAACATGTTAAAAATGTCTATTGGAAACAATTTTATTTCCAATTGTAATGATAACCATTCTCATATTAATATGACTACGTGATAATTAACTTTTGATGCACTCCGCATGTCTGACCGCGCCACTACCACAGCTTCCTTAACGTTCGAGTCGCTTTATGGCACACATCACGGCTGGTTGAAAAGCTGGCTGACGCGCAAACTCCAGTCTGCTTTTGATGCAGATGACATTGCCCAGGACACTTTTTTGCGGGTAATGGTCAGCGAAACGCTCTCGACGATCCGCGATCCTCGCTCCTTCCTCTGCACTATCGCCAAACGCGTGATGGTGGACCTGTTTCGCCGAAACGCGCTGGAAAAAGCGTATCTGGAGATGCTGGCGCTTATGCCGGAGGGGGGAGCGCCTTCACCTGAGGAACGCGAAAGCCAACTCGAGACCCTACAACTCCTCGACAGCATGCTGGACGGGCTAAACGGCAAAACACGTGAAGCGTTTCTGCTTTCGCAACTGGATGGTCTGACATACAGCGAGATTGCGCACAAACTCGGTGTTTCCATCAGCTCCGTGAAAAAATACGTGGCGAAAGCCGTCGAGCACTGCCTGCTGTTCCGTCTGGAGTAT	370_131	-	PCI	PF01399.30	0.0017	17.3	0.1	0.0057	15.6	0.0	1.9	2	0	0	2	2	2	1	-	1	TCATACACTAAATCAGTAAGTTGGCAGCATTACCGAAATCCCCATCCTTTAGGGCAGTGAGGATGTCAATAATAGCAGACCACATCATGAGTCATTCTGACCGACACATGCCAGAAGCAGAGGCTCCATCCCATTTTATACCTACCTTATAACACTTAGAAAAACAACATGTTAAAAATGTCTATTGGAAACAATTTTATTTCCAATTGTAATGATAACCATTCTCATATTAATATGACTACGTGATAATTAACTTTTGATGCACTCCGCATGTCTGACCGCGCCACTACCACAGCTTCCTTAACGTTCGAGTCGCTTTATGGCACACATCACGGCTGGTTGAAAAGCTGGCTGACGCGCAAACTCCAGTCTGCTTTTGATGCAGATGACATTGCCCAGGACACTTTTTTGCGGGTAATGGTCAGCGAAACGCTCTCGACGATCCGCGATCCTCGCTCCTTCCTCTGCACTATCGCCAAACGCGTGATGGTGGACCTGTTTCGCCGAAACGCGCTGGAAAAAGCGTATCTGGAGATGCTGGCGCTTATGCCGGAGGGGGGAGCGCCTTCACCTGAGGAACGCGAAAGCCAACTCGAGACCCTACAACTCCTCGACAGCATGCTGGACGGGCTAAACGGCAAAACACGTGAAGCGTTTCTGCTTTCGCAACTGGATGGTCTGACATACAGCGAGATTGCGCACAAACTCGGTGTTTCCATCAGCTCCGTGAAAAAATACGTGGCGAAAGCCGTCGAGCACTGCCTGCTGTTCCGTCTGGAGTAT
120931	TCATACACTAAATCAGTAAGTTGGCAGCATTACCGAAATCCCCATCCTTTAGGGCAGTGAGGATGTCAATAATAGCAGACCACATCATGAGTCATTCTGACCGACACATGCCAGAAGCAGAGGCTCCATCCCATTTTATACCTACCTTATAACACTTAGAAAAACAACATGTTAAAAATGTCTATTGGAAACAATTTTATTTCCAATTGTAATGATAACCATTCTCATATTAATATGACTACGTGATAATTAACTTTTGATGCACTCCGCATGTCTGACCGCGCCACTACCACAGCTTCCTTAACGTTCGAGTCGCTTTATGGCACACATCACGGCTGGTTGAAAAGCTGGCTGACGCGCAAACTCCAGTCTGCTTTTGATGCAGATGACATTGCCCAGGACACTTTTTTGCGGGTAATGGTCAGCGAAACGCTCTCGACGATCCGCGATCCTCGCTCCTTCCTCTGCACTATCGCCAAACGCGTGATGGTGGACCTGTTTCGCCGAAACGCGCTGGAAAAAGCGTATCTGGAGATGCTGGCGCTTATGCCGGAGGGGGGAGCGCCTTCACCTGAGGAACGCGAAAGCCAACTCGAGACCCTACAACTCCTCGACAGCATGCTGGACGGGCTAAACGGCAAAACACGTGAAGCGTTTCTGCTTTCGCAACTGGATGGTCTGACATACAGCGAGATTGCGCACAAACTCGGTGTTTCCATCAGCTCCGTGAAAAAATACGTGGCGAAAGCCGTCGAGCACTGCCTGCTGTTCCGTCTGGAGTAT	370_131	-	Sigma70_ECF	PF07638.14	5.6e-05	21.6	0.1	0.00013	20.4	0.1	1.5	1	1	0	1	1	1	1	-	1	TCATACACTAAATCAGTAAGTTGGCAGCATTACCGAAATCCCCATCCTTTAGGGCAGTGAGGATGTCAATAATAGCAGACCACATCATGAGTCATTCTGACCGACACATGCCAGAAGCAGAGGCTCCATCCCATTTTATACCTACCTTATAACACTTAGAAAAACAACATGTTAAAAATGTCTATTGGAAACAATTTTATTTCCAATTGTAATGATAACCATTCTCATATTAATATGACTACGTGATAATTAACTTTTGATGCACTCCGCATGTCTGACCGCGCCACTACCACAGCTTCCTTAACGTTCGAGTCGCTTTATGGCACACATCACGGCTGGTTGAAAAGCTGGCTGACGCGCAAACTCCAGTCTGCTTTTGATGCAGATGACATTGCCCAGGACACTTTTTTGCGGGTAATGGTCAGCGAAACGCTCTCGACGATCCGCGATCCTCGCTCCTTCCTCTGCACTATCGCCAAACGCGTGATGGTGGACCTGTTTCGCCGAAACGCGCTGGAAAAAGCGTATCTGGAGATGCTGGCGCTTATGCCGGAGGGGGGAGCGCCTTCACCTGAGGAACGCGAAAGCCAACTCGAGACCCTACAACTCCTCGACAGCATGCTGGACGGGCTAAACGGCAAAACACGTGAAGCGTTTCTGCTTTCGCAACTGGATGGTCTGACATACAGCGAGATTGCGCACAAACTCGGTGTTTCCATCAGCTCCGTGAAAAAATACGTGGCGAAAGCCGTCGAGCACTGCCTGCTGTTCCGTCTGGAGTAT
120932	TCATACACTAAATCAGTAAGTTGGCAGCATTACCGAAATCCCCATCCTTTAGGGCAGTGAGGATGTCAATAATAGCAGACCACATCATGAGTCATTCTGACCGACACATGCCAGAAGCAGAGGCTCCATCCCATTTTATACCTACCTTATAACACTTAGAAAAACAACATGTTAAAAATGTCTATTGGAAACAATTTTATTTCCAATTGTAATGATAACCATTCTCATATTAATATGACTACGTGATAATTAACTTTTGATGCACTCCGCATGTCTGACCGCGCCACTACCACAGCTTCCTTAACGTTCGAGTCGCTTTATGGCACACATCACGGCTGGTTGAAAAGCTGGCTGACGCGCAAACTCCAGTCTGCTTTTGATGCAGATGACATTGCCCAGGACACTTTTTTGCGGGTAATGGTCAGCGAAACGCTCTCGACGATCCGCGATCCTCGCTCCTTCCTCTGCACTATCGCCAAACGCGTGATGGTGGACCTGTTTCGCCGAAACGCGCTGGAAAAAGCGTATCTGGAGATGCTGGCGCTTATGCCGGAGGGGGGAGCGCCTTCACCTGAGGAACGCGAAAGCCAACTCGAGACCCTACAACTCCTCGACAGCATGCTGGACGGGCTAAACGGCAAAACACGTGAAGCGTTTCTGCTTTCGCAACTGGATGGTCTGACATACAGCGAGATTGCGCACAAACTCGGTGTTTCCATCAGCTCCGTGAAAAAATACGTGGCGAAAGCCGTCGAGCACTGCCTGCTGTTCCGTCTGGAGTAT	370_131	-	Sigma70_r2	PF04542.17	2.9e-12	44.7	0.2	5e-12	43.9	0.2	1.3	1	0	0	1	1	1	1	-	1	TCATACACTAAATCAGTAAGTTGGCAGCATTACCGAAATCCCCATCCTTTAGGGCAGTGAGGATGTCAATAATAGCAGACCACATCATGAGTCATTCTGACCGACACATGCCAGAAGCAGAGGCTCCATCCCATTTTATACCTACCTTATAACACTTAGAAAAACAACATGTTAAAAATGTCTATTGGAAACAATTTTATTTCCAATTGTAATGATAACCATTCTCATATTAATATGACTACGTGATAATTAACTTTTGATGCACTCCGCATGTCTGACCGCGCCACTACCACAGCTTCCTTAACGTTCGAGTCGCTTTATGGCACACATCACGGCTGGTTGAAAAGCTGGCTGACGCGCAAACTCCAGTCTGCTTTTGATGCAGATGACATTGCCCAGGACACTTTTTTGCGGGTAATGGTCAGCGAAACGCTCTCGACGATCCGCGATCCTCGCTCCTTCCTCTGCACTATCGCCAAACGCGTGATGGTGGACCTGTTTCGCCGAAACGCGCTGGAAAAAGCGTATCTGGAGATGCTGGCGCTTATGCCGGAGGGGGGAGCGCCTTCACCTGAGGAACGCGAAAGCCAACTCGAGACCCTACAACTCCTCGACAGCATGCTGGACGGGCTAAACGGCAAAACACGTGAAGCGTTTCTGCTTTCGCAACTGGATGGTCTGACATACAGCGAGATTGCGCACAAACTCGGTGTTTCCATCAGCTCCGTGAAAAAATACGTGGCGAAAGCCGTCGAGCACTGCCTGCTGTTCCGTCTGGAGTAT
120933	TCATACACTAAATCAGTAAGTTGGCAGCATTACCGAAATCCCCATCCTTTAGGGCAGTGAGGATGTCAATAATAGCAGACCACATCATGAGTCATTCTGACCGACACATGCCAGAAGCAGAGGCTCCATCCCATTTTATACCTACCTTATAACACTTAGAAAAACAACATGTTAAAAATGTCTATTGGAAACAATTTTATTTCCAATTGTAATGATAACCATTCTCATATTAATATGACTACGTGATAATTAACTTTTGATGCACTCCGCATGTCTGACCGCGCCACTACCACAGCTTCCTTAACGTTCGAGTCGCTTTATGGCACACATCACGGCTGGTTGAAAAGCTGGCTGACGCGCAAACTCCAGTCTGCTTTTGATGCAGATGACATTGCCCAGGACACTTTTTTGCGGGTAATGGTCAGCGAAACGCTCTCGACGATCCGCGATCCTCGCTCCTTCCTCTGCACTATCGCCAAACGCGTGATGGTGGACCTGTTTCGCCGAAACGCGCTGGAAAAAGCGTATCTGGAGATGCTGGCGCTTATGCCGGAGGGGGGAGCGCCTTCACCTGAGGAACGCGAAAGCCAACTCGAGACCCTACAACTCCTCGACAGCATGCTGGACGGGCTAAACGGCAAAACACGTGAAGCGTTTCTGCTTTCGCAACTGGATGGTCTGACATACAGCGAGATTGCGCACAAACTCGGTGTTTCCATCAGCTCCGTGAAAAAATACGTGGCGAAAGCCGTCGAGCACTGCCTGCTGTTCCGTCTGGAGTAT	370_131	-	Sigma70_r4	PF04545.19	3e-08	31.5	0.0	5.8e-08	30.6	0.0	1.5	1	0	0	1	1	1	1	-	1	TCATACACTAAATCAGTAAGTTGGCAGCATTACCGAAATCCCCATCCTTTAGGGCAGTGAGGATGTCAATAATAGCAGACCACATCATGAGTCATTCTGACCGACACATGCCAGAAGCAGAGGCTCCATCCCATTTTATACCTACCTTATAACACTTAGAAAAACAACATGTTAAAAATGTCTATTGGAAACAATTTTATTTCCAATTGTAATGATAACCATTCTCATATTAATATGACTACGTGATAATTAACTTTTGATGCACTCCGCATGTCTGACCGCGCCACTACCACAGCTTCCTTAACGTTCGAGTCGCTTTATGGCACACATCACGGCTGGTTGAAAAGCTGGCTGACGCGCAAACTCCAGTCTGCTTTTGATGCAGATGACATTGCCCAGGACACTTTTTTGCGGGTAATGGTCAGCGAAACGCTCTCGACGATCCGCGATCCTCGCTCCTTCCTCTGCACTATCGCCAAACGCGTGATGGTGGACCTGTTTCGCCGAAACGCGCTGGAAAAAGCGTATCTGGAGATGCTGGCGCTTATGCCGGAGGGGGGAGCGCCTTCACCTGAGGAACGCGAAAGCCAACTCGAGACCCTACAACTCCTCGACAGCATGCTGGACGGGCTAAACGGCAAAACACGTGAAGCGTTTCTGCTTTCGCAACTGGATGGTCTGACATACAGCGAGATTGCGCACAAACTCGGTGTTTCCATCAGCTCCGTGAAAAAATACGTGGCGAAAGCCGTCGAGCACTGCCTGCTGTTCCGTCTGGAGTAT
120934	TCATACACTAAATCAGTAAGTTGGCAGCATTACCGAAATCCCCATCCTTTAGGGCAGTGAGGATGTCAATAATAGCAGACCACATCATGAGTCATTCTGACCGACACATGCCAGAAGCAGAGGCTCCATCCCATTTTATACCTACCTTATAACACTTAGAAAAACAACATGTTAAAAATGTCTATTGGAAACAATTTTATTTCCAATTGTAATGATAACCATTCTCATATTAATATGACTACGTGATAATTAACTTTTGATGCACTCCGCATGTCTGACCGCGCCACTACCACAGCTTCCTTAACGTTCGAGTCGCTTTATGGCACACATCACGGCTGGTTGAAAAGCTGGCTGACGCGCAAACTCCAGTCTGCTTTTGATGCAGATGACATTGCCCAGGACACTTTTTTGCGGGTAATGGTCAGCGAAACGCTCTCGACGATCCGCGATCCTCGCTCCTTCCTCTGCACTATCGCCAAACGCGTGATGGTGGACCTGTTTCGCCGAAACGCGCTGGAAAAAGCGTATCTGGAGATGCTGGCGCTTATGCCGGAGGGGGGAGCGCCTTCACCTGAGGAACGCGAAAGCCAACTCGAGACCCTACAACTCCTCGACAGCATGCTGGACGGGCTAAACGGCAAAACACGTGAAGCGTTTCTGCTTTCGCAACTGGATGGTCTGACATACAGCGAGATTGCGCACAAACTCGGTGTTTCCATCAGCTCCGTGAAAAAATACGTGGCGAAAGCCGTCGAGCACTGCCTGCTGTTCCGTCTGGAGTAT	370_131	-	Sigma70_r4_2	PF08281.15	2.6e-15	54.3	0.3	4.7e-15	53.5	0.0	1.6	2	0	0	2	2	2	1	-	1	TCATACACTAAATCAGTAAGTTGGCAGCATTACCGAAATCCCCATCCTTTAGGGCAGTGAGGATGTCAATAATAGCAGACCACATCATGAGTCATTCTGACCGACACATGCCAGAAGCAGAGGCTCCATCCCATTTTATACCTACCTTATAACACTTAGAAAAACAACATGTTAAAAATGTCTATTGGAAACAATTTTATTTCCAATTGTAATGATAACCATTCTCATATTAATATGACTACGTGATAATTAACTTTTGATGCACTCCGCATGTCTGACCGCGCCACTACCACAGCTTCCTTAACGTTCGAGTCGCTTTATGGCACACATCACGGCTGGTTGAAAAGCTGGCTGACGCGCAAACTCCAGTCTGCTTTTGATGCAGATGACATTGCCCAGGACACTTTTTTGCGGGTAATGGTCAGCGAAACGCTCTCGACGATCCGCGATCCTCGCTCCTTCCTCTGCACTATCGCCAAACGCGTGATGGTGGACCTGTTTCGCCGAAACGCGCTGGAAAAAGCGTATCTGGAGATGCTGGCGCTTATGCCGGAGGGGGGAGCGCCTTCACCTGAGGAACGCGAAAGCCAACTCGAGACCCTACAACTCCTCGACAGCATGCTGGACGGGCTAAACGGCAAAACACGTGAAGCGTTTCTGCTTTCGCAACTGGATGGTCTGACATACAGCGAGATTGCGCACAAACTCGGTGTTTCCATCAGCTCCGTGAAAAAATACGTGGCGAAAGCCGTCGAGCACTGCCTGCTGTTCCGTCTGGAGTAT
120935	TCATACACTAAATCAGTAAGTTGGCAGCATTACCGAAATCCCCATCCTTTAGGGCAGTGAGGATGTCAATAATAGCAGACCACATCATGAGTCATTCTGACCGACACATGCCAGAAGCAGAGGCTCCATCCCATTTTATACCTACCTTATAACACTTAGAAAAACAACATGTTAAAAATGTCTATTGGAAACAATTTTATTTCCAATTGTAATGATAACCATTCTCATATTAATATGACTACGTGATAATTAACTTTTGATGCACTCCGCATGTCTGACCGCGCCACTACCACAGCTTCCTTAACGTTCGAGTCGCTTTATGGCACACATCACGGCTGGTTGAAAAGCTGGCTGACGCGCAAACTCCAGTCTGCTTTTGATGCAGATGACATTGCCCAGGACACTTTTTTGCGGGTAATGGTCAGCGAAACGCTCTCGACGATCCGCGATCCTCGCTCCTTCCTCTGCACTATCGCCAAACGCGTGATGGTGGACCTGTTTCGCCGAAACGCGCTGGAAAAAGCGTATCTGGAGATGCTGGCGCTTATGCCGGAGGGGGGAGCGCCTTCACCTGAGGAACGCGAAAGCCAACTCGAGACCCTACAACTCCTCGACAGCATGCTGGACGGGCTAAACGGCAAAACACGTGAAGCGTTTCTGCTTTCGCAACTGGATGGTCTGACATACAGCGAGATTGCGCACAAACTCGGTGTTTCCATCAGCTCCGTGAAAAAATACGTGGCGAAAGCCGTCGAGCACTGCCTGCTGTTCCGTCTGGAGTAT	370_131	-	TnsD	PF15978.8	0.015	12.7	0.0	0.029	11.8	0.0	1.4	1	0	0	1	1	1	0	-	1	TCATACACTAAATCAGTAAGTTGGCAGCATTACCGAAATCCCCATCCTTTAGGGCAGTGAGGATGTCAATAATAGCAGACCACATCATGAGTCATTCTGACCGACACATGCCAGAAGCAGAGGCTCCATCCCATTTTATACCTACCTTATAACACTTAGAAAAACAACATGTTAAAAATGTCTATTGGAAACAATTTTATTTCCAATTGTAATGATAACCATTCTCATATTAATATGACTACGTGATAATTAACTTTTGATGCACTCCGCATGTCTGACCGCGCCACTACCACAGCTTCCTTAACGTTCGAGTCGCTTTATGGCACACATCACGGCTGGTTGAAAAGCTGGCTGACGCGCAAACTCCAGTCTGCTTTTGATGCAGATGACATTGCCCAGGACACTTTTTTGCGGGTAATGGTCAGCGAAACGCTCTCGACGATCCGCGATCCTCGCTCCTTCCTCTGCACTATCGCCAAACGCGTGATGGTGGACCTGTTTCGCCGAAACGCGCTGGAAAAAGCGTATCTGGAGATGCTGGCGCTTATGCCGGAGGGGGGAGCGCCTTCACCTGAGGAACGCGAAAGCCAACTCGAGACCCTACAACTCCTCGACAGCATGCTGGACGGGCTAAACGGCAAAACACGTGAAGCGTTTCTGCTTTCGCAACTGGATGGTCTGACATACAGCGAGATTGCGCACAAACTCGGTGTTTCCATCAGCTCCGTGAAAAAATACGTGGCGAAAGCCGTCGAGCACTGCCTGCTGTTCCGTCTGGAGTAT
120936	TCATACACTAAATCAGTAAGTTGGCAGCATTACCGAAATCCCCATCCTTTAGGGCAGTGAGGATGTCAATAATAGCAGACCACATCATGAGTCATTCTGACCGACACATGCCAGAAGCAGAGGCTCCATCCCATTTTATACCTACCTTATAACACTTAGAAAAACAACATGTTAAAAATGTCTATTGGAAACAATTTTATTTCCAATTGTAATGATAACCATTCTCATATTAATATGACTACGTGATAATTAACTTTTGATGCACTCCGCATGTCTGACCGCGCCACTACCACAGCTTCCTTAACGTTCGAGTCGCTTTATGGCACACATCACGGCTGGTTGAAAAGCTGGCTGACGCGCAAACTCCAGTCTGCTTTTGATGCAGATGACATTGCCCAGGACACTTTTTTGCGGGTAATGGTCAGCGAAACGCTCTCGACGATCCGCGATCCTCGCTCCTTCCTCTGCACTATCGCCAAACGCGTGATGGTGGACCTGTTTCGCCGAAACGCGCTGGAAAAAGCGTATCTGGAGATGCTGGCGCTTATGCCGGAGGGGGGAGCGCCTTCACCTGAGGAACGCGAAAGCCAACTCGAGACCCTACAACTCCTCGACAGCATGCTGGACGGGCTAAACGGCAAAACACGTGAAGCGTTTCTGCTTTCGCAACTGGATGGCCTGACATACAGCGAGATTGCGCACAAACTCGGTGTTTCCGTCAGCTCCGTGAAAAAATACGTGGCGAAAGCCGTCGAGCACTGCCTGCTGTTTCGTCTGGAGCAT	370_132	-	DUF5583	PF17821.4	0.0065	14.9	1.2	0.014	13.8	1.2	1.5	1	0	0	1	1	1	1	-	-3	TCATACACTAAATCAGTAAGTTGGCAGCATTACCGAAATCCCCATCCTTTAGGGCAGTGAGGATGTCAATAATAGCAGACCACATCATGAGTCATTCTGACCGACACATGCCAGAAGCAGAGGCTCCATCCCATTTTATACCTACCTTATAACACTTAGAAAAACAACATGTTAAAAATGTCTATTGGAAACAATTTTATTTCCAATTGTAATGATAACCATTCTCATATTAATATGACTACGTGATAATTAACTTTTGATGCACTCCGCATGTCTGACCGCGCCACTACCACAGCTTCCTTAACGTTCGAGTCGCTTTATGGCACACATCACGGCTGGTTGAAAAGCTGGCTGACGCGCAAACTCCAGTCTGCTTTTGATGCAGATGACATTGCCCAGGACACTTTTTTGCGGGTAATGGTCAGCGAAACGCTCTCGACGATCCGCGATCCTCGCTCCTTCCTCTGCACTATCGCCAAACGCGTGATGGTGGACCTGTTTCGCCGAAACGCGCTGGAAAAAGCGTATCTGGAGATGCTGGCGCTTATGCCGGAGGGGGGAGCGCCTTCACCTGAGGAACGCGAAAGCCAACTCGAGACCCTACAACTCCTCGACAGCATGCTGGACGGGCTAAACGGCAAAACACGTGAAGCGTTTCTGCTTTCGCAACTGGATGGCCTGACATACAGCGAGATTGCGCACAAACTCGGTGTTTCCGTCAGCTCCGTGAAAAAATACGTGGCGAAAGCCGTCGAGCACTGCCTGCTGTTTCGTCTGGAGCAT
120937	TCATACACTAAATCAGTAAGTTGGCAGCATTACCGAAATCCCCATCCTTTAGGGCAGTGAGGATGTCAATAATAGCAGACCACATCATGAGTCATTCTGACCGACACATGCCAGAAGCAGAGGCTCCATCCCATTTTATACCTACCTTATAACACTTAGAAAAACAACATGTTAAAAATGTCTATTGGAAACAATTTTATTTCCAATTGTAATGATAACCATTCTCATATTAATATGACTACGTGATAATTAACTTTTGATGCACTCCGCATGTCTGACCGCGCCACTACCACAGCTTCCTTAACGTTCGAGTCGCTTTATGGCACACATCACGGCTGGTTGAAAAGCTGGCTGACGCGCAAACTCCAGTCTGCTTTTGATGCAGATGACATTGCCCAGGACACTTTTTTGCGGGTAATGGTCAGCGAAACGCTCTCGACGATCCGCGATCCTCGCTCCTTCCTCTGCACTATCGCCAAACGCGTGATGGTGGACCTGTTTCGCCGAAACGCGCTGGAAAAAGCGTATCTGGAGATGCTGGCGCTTATGCCGGAGGGGGGAGCGCCTTCACCTGAGGAACGCGAAAGCCAACTCGAGACCCTACAACTCCTCGACAGCATGCTGGACGGGCTAAACGGCAAAACACGTGAAGCGTTTCTGCTTTCGCAACTGGATGGCCTGACATACAGCGAGATTGCGCACAAACTCGGTGTTTCCGTCAGCTCCGTGAAAAAATACGTGGCGAAAGCCGTCGAGCACTGCCTGCTGTTTCGTCTGGAGCAT	370_132	-	GerE	PF00196.22	0.0087	14.1	0.0	0.021	12.9	0.0	1.7	1	0	0	1	1	1	1	-	1	TCATACACTAAATCAGTAAGTTGGCAGCATTACCGAAATCCCCATCCTTTAGGGCAGTGAGGATGTCAATAATAGCAGACCACATCATGAGTCATTCTGACCGACACATGCCAGAAGCAGAGGCTCCATCCCATTTTATACCTACCTTATAACACTTAGAAAAACAACATGTTAAAAATGTCTATTGGAAACAATTTTATTTCCAATTGTAATGATAACCATTCTCATATTAATATGACTACGTGATAATTAACTTTTGATGCACTCCGCATGTCTGACCGCGCCACTACCACAGCTTCCTTAACGTTCGAGTCGCTTTATGGCACACATCACGGCTGGTTGAAAAGCTGGCTGACGCGCAAACTCCAGTCTGCTTTTGATGCAGATGACATTGCCCAGGACACTTTTTTGCGGGTAATGGTCAGCGAAACGCTCTCGACGATCCGCGATCCTCGCTCCTTCCTCTGCACTATCGCCAAACGCGTGATGGTGGACCTGTTTCGCCGAAACGCGCTGGAAAAAGCGTATCTGGAGATGCTGGCGCTTATGCCGGAGGGGGGAGCGCCTTCACCTGAGGAACGCGAAAGCCAACTCGAGACCCTACAACTCCTCGACAGCATGCTGGACGGGCTAAACGGCAAAACACGTGAAGCGTTTCTGCTTTCGCAACTGGATGGCCTGACATACAGCGAGATTGCGCACAAACTCGGTGTTTCCGTCAGCTCCGTGAAAAAATACGTGGCGAAAGCCGTCGAGCACTGCCTGCTGTTTCGTCTGGAGCAT
120938	TCATACACTAAATCAGTAAGTTGGCAGCATTACCGAAATCCCCATCCTTTAGGGCAGTGAGGATGTCAATAATAGCAGACCACATCATGAGTCATTCTGACCGACACATGCCAGAAGCAGAGGCTCCATCCCATTTTATACCTACCTTATAACACTTAGAAAAACAACATGTTAAAAATGTCTATTGGAAACAATTTTATTTCCAATTGTAATGATAACCATTCTCATATTAATATGACTACGTGATAATTAACTTTTGATGCACTCCGCATGTCTGACCGCGCCACTACCACAGCTTCCTTAACGTTCGAGTCGCTTTATGGCACACATCACGGCTGGTTGAAAAGCTGGCTGACGCGCAAACTCCAGTCTGCTTTTGATGCAGATGACATTGCCCAGGACACTTTTTTGCGGGTAATGGTCAGCGAAACGCTCTCGACGATCCGCGATCCTCGCTCCTTCCTCTGCACTATCGCCAAACGCGTGATGGTGGACCTGTTTCGCCGAAACGCGCTGGAAAAAGCGTATCTGGAGATGCTGGCGCTTATGCCGGAGGGGGGAGCGCCTTCACCTGAGGAACGCGAAAGCCAACTCGAGACCCTACAACTCCTCGACAGCATGCTGGACGGGCTAAACGGCAAAACACGTGAAGCGTTTCTGCTTTCGCAACTGGATGGCCTGACATACAGCGAGATTGCGCACAAACTCGGTGTTTCCGTCAGCTCCGTGAAAAAATACGTGGCGAAAGCCGTCGAGCACTGCCTGCTGTTTCGTCTGGAGCAT	370_132	-	HTH_11	PF08279.15	0.005	15.2	0.0	0.0099	14.3	0.0	1.4	1	0	0	1	1	1	1	-	1	TCATACACTAAATCAGTAAGTTGGCAGCATTACCGAAATCCCCATCCTTTAGGGCAGTGAGGATGTCAATAATAGCAGACCACATCATGAGTCATTCTGACCGACACATGCCAGAAGCAGAGGCTCCATCCCATTTTATACCTACCTTATAACACTTAGAAAAACAACATGTTAAAAATGTCTATTGGAAACAATTTTATTTCCAATTGTAATGATAACCATTCTCATATTAATATGACTACGTGATAATTAACTTTTGATGCACTCCGCATGTCTGACCGCGCCACTACCACAGCTTCCTTAACGTTCGAGTCGCTTTATGGCACACATCACGGCTGGTTGAAAAGCTGGCTGACGCGCAAACTCCAGTCTGCTTTTGATGCAGATGACATTGCCCAGGACACTTTTTTGCGGGTAATGGTCAGCGAAACGCTCTCGACGATCCGCGATCCTCGCTCCTTCCTCTGCACTATCGCCAAACGCGTGATGGTGGACCTGTTTCGCCGAAACGCGCTGGAAAAAGCGTATCTGGAGATGCTGGCGCTTATGCCGGAGGGGGGAGCGCCTTCACCTGAGGAACGCGAAAGCCAACTCGAGACCCTACAACTCCTCGACAGCATGCTGGACGGGCTAAACGGCAAAACACGTGAAGCGTTTCTGCTTTCGCAACTGGATGGCCTGACATACAGCGAGATTGCGCACAAACTCGGTGTTTCCGTCAGCTCCGTGAAAAAATACGTGGCGAAAGCCGTCGAGCACTGCCTGCTGTTTCGTCTGGAGCAT
120939	TCATACACTAAATCAGTAAGTTGGCAGCATTACCGAAATCCCCATCCTTTAGGGCAGTGAGGATGTCAATAATAGCAGACCACATCATGAGTCATTCTGACCGACACATGCCAGAAGCAGAGGCTCCATCCCATTTTATACCTACCTTATAACACTTAGAAAAACAACATGTTAAAAATGTCTATTGGAAACAATTTTATTTCCAATTGTAATGATAACCATTCTCATATTAATATGACTACGTGATAATTAACTTTTGATGCACTCCGCATGTCTGACCGCGCCACTACCACAGCTTCCTTAACGTTCGAGTCGCTTTATGGCACACATCACGGCTGGTTGAAAAGCTGGCTGACGCGCAAACTCCAGTCTGCTTTTGATGCAGATGACATTGCCCAGGACACTTTTTTGCGGGTAATGGTCAGCGAAACGCTCTCGACGATCCGCGATCCTCGCTCCTTCCTCTGCACTATCGCCAAACGCGTGATGGTGGACCTGTTTCGCCGAAACGCGCTGGAAAAAGCGTATCTGGAGATGCTGGCGCTTATGCCGGAGGGGGGAGCGCCTTCACCTGAGGAACGCGAAAGCCAACTCGAGACCCTACAACTCCTCGACAGCATGCTGGACGGGCTAAACGGCAAAACACGTGAAGCGTTTCTGCTTTCGCAACTGGATGGCCTGACATACAGCGAGATTGCGCACAAACTCGGTGTTTCCGTCAGCTCCGTGAAAAAATACGTGGCGAAAGCCGTCGAGCACTGCCTGCTGTTTCGTCTGGAGCAT	370_132	-	HTH_23	PF13384.9	0.00022	19.5	0.0	0.00048	18.4	0.0	1.6	1	0	0	1	1	1	1	-	1	TCATACACTAAATCAGTAAGTTGGCAGCATTACCGAAATCCCCATCCTTTAGGGCAGTGAGGATGTCAATAATAGCAGACCACATCATGAGTCATTCTGACCGACACATGCCAGAAGCAGAGGCTCCATCCCATTTTATACCTACCTTATAACACTTAGAAAAACAACATGTTAAAAATGTCTATTGGAAACAATTTTATTTCCAATTGTAATGATAACCATTCTCATATTAATATGACTACGTGATAATTAACTTTTGATGCACTCCGCATGTCTGACCGCGCCACTACCACAGCTTCCTTAACGTTCGAGTCGCTTTATGGCACACATCACGGCTGGTTGAAAAGCTGGCTGACGCGCAAACTCCAGTCTGCTTTTGATGCAGATGACATTGCCCAGGACACTTTTTTGCGGGTAATGGTCAGCGAAACGCTCTCGACGATCCGCGATCCTCGCTCCTTCCTCTGCACTATCGCCAAACGCGTGATGGTGGACCTGTTTCGCCGAAACGCGCTGGAAAAAGCGTATCTGGAGATGCTGGCGCTTATGCCGGAGGGGGGAGCGCCTTCACCTGAGGAACGCGAAAGCCAACTCGAGACCCTACAACTCCTCGACAGCATGCTGGACGGGCTAAACGGCAAAACACGTGAAGCGTTTCTGCTTTCGCAACTGGATGGCCTGACATACAGCGAGATTGCGCACAAACTCGGTGTTTCCGTCAGCTCCGTGAAAAAATACGTGGCGAAAGCCGTCGAGCACTGCCTGCTGTTTCGTCTGGAGCAT
120940	TCATACACTAAATCAGTAAGTTGGCAGCATTACCGAAATCCCCATCCTTTAGGGCAGTGAGGATGTCAATAATAGCAGACCACATCATGAGTCATTCTGACCGACACATGCCAGAAGCAGAGGCTCCATCCCATTTTATACCTACCTTATAACACTTAGAAAAACAACATGTTAAAAATGTCTATTGGAAACAATTTTATTTCCAATTGTAATGATAACCATTCTCATATTAATATGACTACGTGATAATTAACTTTTGATGCACTCCGCATGTCTGACCGCGCCACTACCACAGCTTCCTTAACGTTCGAGTCGCTTTATGGCACACATCACGGCTGGTTGAAAAGCTGGCTGACGCGCAAACTCCAGTCTGCTTTTGATGCAGATGACATTGCCCAGGACACTTTTTTGCGGGTAATGGTCAGCGAAACGCTCTCGACGATCCGCGATCCTCGCTCCTTCCTCTGCACTATCGCCAAACGCGTGATGGTGGACCTGTTTCGCCGAAACGCGCTGGAAAAAGCGTATCTGGAGATGCTGGCGCTTATGCCGGAGGGGGGAGCGCCTTCACCTGAGGAACGCGAAAGCCAACTCGAGACCCTACAACTCCTCGACAGCATGCTGGACGGGCTAAACGGCAAAACACGTGAAGCGTTTCTGCTTTCGCAACTGGATGGCCTGACATACAGCGAGATTGCGCACAAACTCGGTGTTTCCGTCAGCTCCGTGAAAAAATACGTGGCGAAAGCCGTCGAGCACTGCCTGCTGTTTCGTCTGGAGCAT	370_132	-	HTH_24	PF13412.9	0.00016	19.6	0.0	0.00032	18.7	0.0	1.4	1	0	0	1	1	1	1	-	1	TCATACACTAAATCAGTAAGTTGGCAGCATTACCGAAATCCCCATCCTTTAGGGCAGTGAGGATGTCAATAATAGCAGACCACATCATGAGTCATTCTGACCGACACATGCCAGAAGCAGAGGCTCCATCCCATTTTATACCTACCTTATAACACTTAGAAAAACAACATGTTAAAAATGTCTATTGGAAACAATTTTATTTCCAATTGTAATGATAACCATTCTCATATTAATATGACTACGTGATAATTAACTTTTGATGCACTCCGCATGTCTGACCGCGCCACTACCACAGCTTCCTTAACGTTCGAGTCGCTTTATGGCACACATCACGGCTGGTTGAAAAGCTGGCTGACGCGCAAACTCCAGTCTGCTTTTGATGCAGATGACATTGCCCAGGACACTTTTTTGCGGGTAATGGTCAGCGAAACGCTCTCGACGATCCGCGATCCTCGCTCCTTCCTCTGCACTATCGCCAAACGCGTGATGGTGGACCTGTTTCGCCGAAACGCGCTGGAAAAAGCGTATCTGGAGATGCTGGCGCTTATGCCGGAGGGGGGAGCGCCTTCACCTGAGGAACGCGAAAGCCAACTCGAGACCCTACAACTCCTCGACAGCATGCTGGACGGGCTAAACGGCAAAACACGTGAAGCGTTTCTGCTTTCGCAACTGGATGGCCTGACATACAGCGAGATTGCGCACAAACTCGGTGTTTCCGTCAGCTCCGTGAAAAAATACGTGGCGAAAGCCGTCGAGCACTGCCTGCTGTTTCGTCTGGAGCAT
120941	TCATACACTAAATCAGTAAGTTGGCAGCATTACCGAAATCCCCATCCTTTAGGGCAGTGAGGATGTCAATAATAGCAGACCACATCATGAGTCATTCTGACCGACACATGCCAGAAGCAGAGGCTCCATCCCATTTTATACCTACCTTATAACACTTAGAAAAACAACATGTTAAAAATGTCTATTGGAAACAATTTTATTTCCAATTGTAATGATAACCATTCTCATATTAATATGACTACGTGATAATTAACTTTTGATGCACTCCGCATGTCTGACCGCGCCACTACCACAGCTTCCTTAACGTTCGAGTCGCTTTATGGCACACATCACGGCTGGTTGAAAAGCTGGCTGACGCGCAAACTCCAGTCTGCTTTTGATGCAGATGACATTGCCCAGGACACTTTTTTGCGGGTAATGGTCAGCGAAACGCTCTCGACGATCCGCGATCCTCGCTCCTTCCTCTGCACTATCGCCAAACGCGTGATGGTGGACCTGTTTCGCCGAAACGCGCTGGAAAAAGCGTATCTGGAGATGCTGGCGCTTATGCCGGAGGGGGGAGCGCCTTCACCTGAGGAACGCGAAAGCCAACTCGAGACCCTACAACTCCTCGACAGCATGCTGGACGGGCTAAACGGCAAAACACGTGAAGCGTTTCTGCTTTCGCAACTGGATGGCCTGACATACAGCGAGATTGCGCACAAACTCGGTGTTTCCGTCAGCTCCGTGAAAAAATACGTGGCGAAAGCCGTCGAGCACTGCCTGCTGTTTCGTCTGGAGCAT	370_132	-	HTH_28	PF13518.9	0.003	16.1	0.0	0.0061	15.1	0.0	1.5	1	0	0	1	1	1	1	-	1	TCATACACTAAATCAGTAAGTTGGCAGCATTACCGAAATCCCCATCCTTTAGGGCAGTGAGGATGTCAATAATAGCAGACCACATCATGAGTCATTCTGACCGACACATGCCAGAAGCAGAGGCTCCATCCCATTTTATACCTACCTTATAACACTTAGAAAAACAACATGTTAAAAATGTCTATTGGAAACAATTTTATTTCCAATTGTAATGATAACCATTCTCATATTAATATGACTACGTGATAATTAACTTTTGATGCACTCCGCATGTCTGACCGCGCCACTACCACAGCTTCCTTAACGTTCGAGTCGCTTTATGGCACACATCACGGCTGGTTGAAAAGCTGGCTGACGCGCAAACTCCAGTCTGCTTTTGATGCAGATGACATTGCCCAGGACACTTTTTTGCGGGTAATGGTCAGCGAAACGCTCTCGACGATCCGCGATCCTCGCTCCTTCCTCTGCACTATCGCCAAACGCGTGATGGTGGACCTGTTTCGCCGAAACGCGCTGGAAAAAGCGTATCTGGAGATGCTGGCGCTTATGCCGGAGGGGGGAGCGCCTTCACCTGAGGAACGCGAAAGCCAACTCGAGACCCTACAACTCCTCGACAGCATGCTGGACGGGCTAAACGGCAAAACACGTGAAGCGTTTCTGCTTTCGCAACTGGATGGCCTGACATACAGCGAGATTGCGCACAAACTCGGTGTTTCCGTCAGCTCCGTGAAAAAATACGTGGCGAAAGCCGTCGAGCACTGCCTGCTGTTTCGTCTGGAGCAT
120942	TCATACACTAAATCAGTAAGTTGGCAGCATTACCGAAATCCCCATCCTTTAGGGCAGTGAGGATGTCAATAATAGCAGACCACATCATGAGTCATTCTGACCGACACATGCCAGAAGCAGAGGCTCCATCCCATTTTATACCTACCTTATAACACTTAGAAAAACAACATGTTAAAAATGTCTATTGGAAACAATTTTATTTCCAATTGTAATGATAACCATTCTCATATTAATATGACTACGTGATAATTAACTTTTGATGCACTCCGCATGTCTGACCGCGCCACTACCACAGCTTCCTTAACGTTCGAGTCGCTTTATGGCACACATCACGGCTGGTTGAAAAGCTGGCTGACGCGCAAACTCCAGTCTGCTTTTGATGCAGATGACATTGCCCAGGACACTTTTTTGCGGGTAATGGTCAGCGAAACGCTCTCGACGATCCGCGATCCTCGCTCCTTCCTCTGCACTATCGCCAAACGCGTGATGGTGGACCTGTTTCGCCGAAACGCGCTGGAAAAAGCGTATCTGGAGATGCTGGCGCTTATGCCGGAGGGGGGAGCGCCTTCACCTGAGGAACGCGAAAGCCAACTCGAGACCCTACAACTCCTCGACAGCATGCTGGACGGGCTAAACGGCAAAACACGTGAAGCGTTTCTGCTTTCGCAACTGGATGGCCTGACATACAGCGAGATTGCGCACAAACTCGGTGTTTCCGTCAGCTCCGTGAAAAAATACGTGGCGAAAGCCGTCGAGCACTGCCTGCTGTTTCGTCTGGAGCAT	370_132	-	HTH_3	PF01381.25	0.014	13.9	0.1	0.033	12.7	0.1	1.5	1	0	0	1	1	1	0	-	1	TCATACACTAAATCAGTAAGTTGGCAGCATTACCGAAATCCCCATCCTTTAGGGCAGTGAGGATGTCAATAATAGCAGACCACATCATGAGTCATTCTGACCGACACATGCCAGAAGCAGAGGCTCCATCCCATTTTATACCTACCTTATAACACTTAGAAAAACAACATGTTAAAAATGTCTATTGGAAACAATTTTATTTCCAATTGTAATGATAACCATTCTCATATTAATATGACTACGTGATAATTAACTTTTGATGCACTCCGCATGTCTGACCGCGCCACTACCACAGCTTCCTTAACGTTCGAGTCGCTTTATGGCACACATCACGGCTGGTTGAAAAGCTGGCTGACGCGCAAACTCCAGTCTGCTTTTGATGCAGATGACATTGCCCAGGACACTTTTTTGCGGGTAATGGTCAGCGAAACGCTCTCGACGATCCGCGATCCTCGCTCCTTCCTCTGCACTATCGCCAAACGCGTGATGGTGGACCTGTTTCGCCGAAACGCGCTGGAAAAAGCGTATCTGGAGATGCTGGCGCTTATGCCGGAGGGGGGAGCGCCTTCACCTGAGGAACGCGAAAGCCAACTCGAGACCCTACAACTCCTCGACAGCATGCTGGACGGGCTAAACGGCAAAACACGTGAAGCGTTTCTGCTTTCGCAACTGGATGGCCTGACATACAGCGAGATTGCGCACAAACTCGGTGTTTCCGTCAGCTCCGTGAAAAAATACGTGGCGAAAGCCGTCGAGCACTGCCTGCTGTTTCGTCTGGAGCAT
120943	TCATACACTAAATCAGTAAGTTGGCAGCATTACCGAAATCCCCATCCTTTAGGGCAGTGAGGATGTCAATAATAGCAGACCACATCATGAGTCATTCTGACCGACACATGCCAGAAGCAGAGGCTCCATCCCATTTTATACCTACCTTATAACACTTAGAAAAACAACATGTTAAAAATGTCTATTGGAAACAATTTTATTTCCAATTGTAATGATAACCATTCTCATATTAATATGACTACGTGATAATTAACTTTTGATGCACTCCGCATGTCTGACCGCGCCACTACCACAGCTTCCTTAACGTTCGAGTCGCTTTATGGCACACATCACGGCTGGTTGAAAAGCTGGCTGACGCGCAAACTCCAGTCTGCTTTTGATGCAGATGACATTGCCCAGGACACTTTTTTGCGGGTAATGGTCAGCGAAACGCTCTCGACGATCCGCGATCCTCGCTCCTTCCTCTGCACTATCGCCAAACGCGTGATGGTGGACCTGTTTCGCCGAAACGCGCTGGAAAAAGCGTATCTGGAGATGCTGGCGCTTATGCCGGAGGGGGGAGCGCCTTCACCTGAGGAACGCGAAAGCCAACTCGAGACCCTACAACTCCTCGACAGCATGCTGGACGGGCTAAACGGCAAAACACGTGAAGCGTTTCTGCTTTCGCAACTGGATGGCCTGACATACAGCGAGATTGCGCACAAACTCGGTGTTTCCGTCAGCTCCGTGAAAAAATACGTGGCGAAAGCCGTCGAGCACTGCCTGCTGTTTCGTCTGGAGCAT	370_132	-	HTH_36	PF13730.9	0.0025	16.2	0.0	0.0047	15.3	0.0	1.5	1	0	0	1	1	1	1	-	1	TCATACACTAAATCAGTAAGTTGGCAGCATTACCGAAATCCCCATCCTTTAGGGCAGTGAGGATGTCAATAATAGCAGACCACATCATGAGTCATTCTGACCGACACATGCCAGAAGCAGAGGCTCCATCCCATTTTATACCTACCTTATAACACTTAGAAAAACAACATGTTAAAAATGTCTATTGGAAACAATTTTATTTCCAATTGTAATGATAACCATTCTCATATTAATATGACTACGTGATAATTAACTTTTGATGCACTCCGCATGTCTGACCGCGCCACTACCACAGCTTCCTTAACGTTCGAGTCGCTTTATGGCACACATCACGGCTGGTTGAAAAGCTGGCTGACGCGCAAACTCCAGTCTGCTTTTGATGCAGATGACATTGCCCAGGACACTTTTTTGCGGGTAATGGTCAGCGAAACGCTCTCGACGATCCGCGATCCTCGCTCCTTCCTCTGCACTATCGCCAAACGCGTGATGGTGGACCTGTTTCGCCGAAACGCGCTGGAAAAAGCGTATCTGGAGATGCTGGCGCTTATGCCGGAGGGGGGAGCGCCTTCACCTGAGGAACGCGAAAGCCAACTCGAGACCCTACAACTCCTCGACAGCATGCTGGACGGGCTAAACGGCAAAACACGTGAAGCGTTTCTGCTTTCGCAACTGGATGGCCTGACATACAGCGAGATTGCGCACAAACTCGGTGTTTCCGTCAGCTCCGTGAAAAAATACGTGGCGAAAGCCGTCGAGCACTGCCTGCTGTTTCGTCTGGAGCAT
120944	TCATACACTAAATCAGTAAGTTGGCAGCATTACCGAAATCCCCATCCTTTAGGGCAGTGAGGATGTCAATAATAGCAGACCACATCATGAGTCATTCTGACCGACACATGCCAGAAGCAGAGGCTCCATCCCATTTTATACCTACCTTATAACACTTAGAAAAACAACATGTTAAAAATGTCTATTGGAAACAATTTTATTTCCAATTGTAATGATAACCATTCTCATATTAATATGACTACGTGATAATTAACTTTTGATGCACTCCGCATGTCTGACCGCGCCACTACCACAGCTTCCTTAACGTTCGAGTCGCTTTATGGCACACATCACGGCTGGTTGAAAAGCTGGCTGACGCGCAAACTCCAGTCTGCTTTTGATGCAGATGACATTGCCCAGGACACTTTTTTGCGGGTAATGGTCAGCGAAACGCTCTCGACGATCCGCGATCCTCGCTCCTTCCTCTGCACTATCGCCAAACGCGTGATGGTGGACCTGTTTCGCCGAAACGCGCTGGAAAAAGCGTATCTGGAGATGCTGGCGCTTATGCCGGAGGGGGGAGCGCCTTCACCTGAGGAACGCGAAAGCCAACTCGAGACCCTACAACTCCTCGACAGCATGCTGGACGGGCTAAACGGCAAAACACGTGAAGCGTTTCTGCTTTCGCAACTGGATGGCCTGACATACAGCGAGATTGCGCACAAACTCGGTGTTTCCGTCAGCTCCGTGAAAAAATACGTGGCGAAAGCCGTCGAGCACTGCCTGCTGTTTCGTCTGGAGCAT	370_132	-	HTH_40	PF14493.9	0.013	14.4	0.0	0.032	13.2	0.0	1.6	1	0	0	1	1	1	0	-	1	TCATACACTAAATCAGTAAGTTGGCAGCATTACCGAAATCCCCATCCTTTAGGGCAGTGAGGATGTCAATAATAGCAGACCACATCATGAGTCATTCTGACCGACACATGCCAGAAGCAGAGGCTCCATCCCATTTTATACCTACCTTATAACACTTAGAAAAACAACATGTTAAAAATGTCTATTGGAAACAATTTTATTTCCAATTGTAATGATAACCATTCTCATATTAATATGACTACGTGATAATTAACTTTTGATGCACTCCGCATGTCTGACCGCGCCACTACCACAGCTTCCTTAACGTTCGAGTCGCTTTATGGCACACATCACGGCTGGTTGAAAAGCTGGCTGACGCGCAAACTCCAGTCTGCTTTTGATGCAGATGACATTGCCCAGGACACTTTTTTGCGGGTAATGGTCAGCGAAACGCTCTCGACGATCCGCGATCCTCGCTCCTTCCTCTGCACTATCGCCAAACGCGTGATGGTGGACCTGTTTCGCCGAAACGCGCTGGAAAAAGCGTATCTGGAGATGCTGGCGCTTATGCCGGAGGGGGGAGCGCCTTCACCTGAGGAACGCGAAAGCCAACTCGAGACCCTACAACTCCTCGACAGCATGCTGGACGGGCTAAACGGCAAAACACGTGAAGCGTTTCTGCTTTCGCAACTGGATGGCCTGACATACAGCGAGATTGCGCACAAACTCGGTGTTTCCGTCAGCTCCGTGAAAAAATACGTGGCGAAAGCCGTCGAGCACTGCCTGCTGTTTCGTCTGGAGCAT
120945	TCATACACTAAATCAGTAAGTTGGCAGCATTACCGAAATCCCCATCCTTTAGGGCAGTGAGGATGTCAATAATAGCAGACCACATCATGAGTCATTCTGACCGACACATGCCAGAAGCAGAGGCTCCATCCCATTTTATACCTACCTTATAACACTTAGAAAAACAACATGTTAAAAATGTCTATTGGAAACAATTTTATTTCCAATTGTAATGATAACCATTCTCATATTAATATGACTACGTGATAATTAACTTTTGATGCACTCCGCATGTCTGACCGCGCCACTACCACAGCTTCCTTAACGTTCGAGTCGCTTTATGGCACACATCACGGCTGGTTGAAAAGCTGGCTGACGCGCAAACTCCAGTCTGCTTTTGATGCAGATGACATTGCCCAGGACACTTTTTTGCGGGTAATGGTCAGCGAAACGCTCTCGACGATCCGCGATCCTCGCTCCTTCCTCTGCACTATCGCCAAACGCGTGATGGTGGACCTGTTTCGCCGAAACGCGCTGGAAAAAGCGTATCTGGAGATGCTGGCGCTTATGCCGGAGGGGGGAGCGCCTTCACCTGAGGAACGCGAAAGCCAACTCGAGACCCTACAACTCCTCGACAGCATGCTGGACGGGCTAAACGGCAAAACACGTGAAGCGTTTCTGCTTTCGCAACTGGATGGCCTGACATACAGCGAGATTGCGCACAAACTCGGTGTTTCCGTCAGCTCCGTGAAAAAATACGTGGCGAAAGCCGTCGAGCACTGCCTGCTGTTTCGTCTGGAGCAT	370_132	-	HTH_7	PF02796.18	0.038	12.5	0.2	0.11	11.1	0.0	1.9	2	0	0	2	2	2	0	-	1	TCATACACTAAATCAGTAAGTTGGCAGCATTACCGAAATCCCCATCCTTTAGGGCAGTGAGGATGTCAATAATAGCAGACCACATCATGAGTCATTCTGACCGACACATGCCAGAAGCAGAGGCTCCATCCCATTTTATACCTACCTTATAACACTTAGAAAAACAACATGTTAAAAATGTCTATTGGAAACAATTTTATTTCCAATTGTAATGATAACCATTCTCATATTAATATGACTACGTGATAATTAACTTTTGATGCACTCCGCATGTCTGACCGCGCCACTACCACAGCTTCCTTAACGTTCGAGTCGCTTTATGGCACACATCACGGCTGGTTGAAAAGCTGGCTGACGCGCAAACTCCAGTCTGCTTTTGATGCAGATGACATTGCCCAGGACACTTTTTTGCGGGTAATGGTCAGCGAAACGCTCTCGACGATCCGCGATCCTCGCTCCTTCCTCTGCACTATCGCCAAACGCGTGATGGTGGACCTGTTTCGCCGAAACGCGCTGGAAAAAGCGTATCTGGAGATGCTGGCGCTTATGCCGGAGGGGGGAGCGCCTTCACCTGAGGAACGCGAAAGCCAACTCGAGACCCTACAACTCCTCGACAGCATGCTGGACGGGCTAAACGGCAAAACACGTGAAGCGTTTCTGCTTTCGCAACTGGATGGCCTGACATACAGCGAGATTGCGCACAAACTCGGTGTTTCCGTCAGCTCCGTGAAAAAATACGTGGCGAAAGCCGTCGAGCACTGCCTGCTGTTTCGTCTGGAGCAT
120946	TCATACACTAAATCAGTAAGTTGGCAGCATTACCGAAATCCCCATCCTTTAGGGCAGTGAGGATGTCAATAATAGCAGACCACATCATGAGTCATTCTGACCGACACATGCCAGAAGCAGAGGCTCCATCCCATTTTATACCTACCTTATAACACTTAGAAAAACAACATGTTAAAAATGTCTATTGGAAACAATTTTATTTCCAATTGTAATGATAACCATTCTCATATTAATATGACTACGTGATAATTAACTTTTGATGCACTCCGCATGTCTGACCGCGCCACTACCACAGCTTCCTTAACGTTCGAGTCGCTTTATGGCACACATCACGGCTGGTTGAAAAGCTGGCTGACGCGCAAACTCCAGTCTGCTTTTGATGCAGATGACATTGCCCAGGACACTTTTTTGCGGGTAATGGTCAGCGAAACGCTCTCGACGATCCGCGATCCTCGCTCCTTCCTCTGCACTATCGCCAAACGCGTGATGGTGGACCTGTTTCGCCGAAACGCGCTGGAAAAAGCGTATCTGGAGATGCTGGCGCTTATGCCGGAGGGGGGAGCGCCTTCACCTGAGGAACGCGAAAGCCAACTCGAGACCCTACAACTCCTCGACAGCATGCTGGACGGGCTAAACGGCAAAACACGTGAAGCGTTTCTGCTTTCGCAACTGGATGGCCTGACATACAGCGAGATTGCGCACAAACTCGGTGTTTCCGTCAGCTCCGTGAAAAAATACGTGGCGAAAGCCGTCGAGCACTGCCTGCTGTTTCGTCTGGAGCAT	370_132	-	HTH_Mga	PF08280.14	0.013	14.0	0.0	0.028	12.9	0.0	1.5	1	0	0	1	1	1	0	-	1	TCATACACTAAATCAGTAAGTTGGCAGCATTACCGAAATCCCCATCCTTTAGGGCAGTGAGGATGTCAATAATAGCAGACCACATCATGAGTCATTCTGACCGACACATGCCAGAAGCAGAGGCTCCATCCCATTTTATACCTACCTTATAACACTTAGAAAAACAACATGTTAAAAATGTCTATTGGAAACAATTTTATTTCCAATTGTAATGATAACCATTCTCATATTAATATGACTACGTGATAATTAACTTTTGATGCACTCCGCATGTCTGACCGCGCCACTACCACAGCTTCCTTAACGTTCGAGTCGCTTTATGGCACACATCACGGCTGGTTGAAAAGCTGGCTGACGCGCAAACTCCAGTCTGCTTTTGATGCAGATGACATTGCCCAGGACACTTTTTTGCGGGTAATGGTCAGCGAAACGCTCTCGACGATCCGCGATCCTCGCTCCTTCCTCTGCACTATCGCCAAACGCGTGATGGTGGACCTGTTTCGCCGAAACGCGCTGGAAAAAGCGTATCTGGAGATGCTGGCGCTTATGCCGGAGGGGGGAGCGCCTTCACCTGAGGAACGCGAAAGCCAACTCGAGACCCTACAACTCCTCGACAGCATGCTGGACGGGCTAAACGGCAAAACACGTGAAGCGTTTCTGCTTTCGCAACTGGATGGCCTGACATACAGCGAGATTGCGCACAAACTCGGTGTTTCCGTCAGCTCCGTGAAAAAATACGTGGCGAAAGCCGTCGAGCACTGCCTGCTGTTTCGTCTGGAGCAT
120947	TCATACACTAAATCAGTAAGTTGGCAGCATTACCGAAATCCCCATCCTTTAGGGCAGTGAGGATGTCAATAATAGCAGACCACATCATGAGTCATTCTGACCGACACATGCCAGAAGCAGAGGCTCCATCCCATTTTATACCTACCTTATAACACTTAGAAAAACAACATGTTAAAAATGTCTATTGGAAACAATTTTATTTCCAATTGTAATGATAACCATTCTCATATTAATATGACTACGTGATAATTAACTTTTGATGCACTCCGCATGTCTGACCGCGCCACTACCACAGCTTCCTTAACGTTCGAGTCGCTTTATGGCACACATCACGGCTGGTTGAAAAGCTGGCTGACGCGCAAACTCCAGTCTGCTTTTGATGCAGATGACATTGCCCAGGACACTTTTTTGCGGGTAATGGTCAGCGAAACGCTCTCGACGATCCGCGATCCTCGCTCCTTCCTCTGCACTATCGCCAAACGCGTGATGGTGGACCTGTTTCGCCGAAACGCGCTGGAAAAAGCGTATCTGGAGATGCTGGCGCTTATGCCGGAGGGGGGAGCGCCTTCACCTGAGGAACGCGAAAGCCAACTCGAGACCCTACAACTCCTCGACAGCATGCTGGACGGGCTAAACGGCAAAACACGTGAAGCGTTTCTGCTTTCGCAACTGGATGGCCTGACATACAGCGAGATTGCGCACAAACTCGGTGTTTCCGTCAGCTCCGTGAAAAAATACGTGGCGAAAGCCGTCGAGCACTGCCTGCTGTTTCGTCTGGAGCAT	370_132	-	HTH_Tnp_4	PF13613.9	0.013	13.6	0.0	0.027	12.6	0.0	1.5	1	0	0	1	1	1	0	-	1	TCATACACTAAATCAGTAAGTTGGCAGCATTACCGAAATCCCCATCCTTTAGGGCAGTGAGGATGTCAATAATAGCAGACCACATCATGAGTCATTCTGACCGACACATGCCAGAAGCAGAGGCTCCATCCCATTTTATACCTACCTTATAACACTTAGAAAAACAACATGTTAAAAATGTCTATTGGAAACAATTTTATTTCCAATTGTAATGATAACCATTCTCATATTAATATGACTACGTGATAATTAACTTTTGATGCACTCCGCATGTCTGACCGCGCCACTACCACAGCTTCCTTAACGTTCGAGTCGCTTTATGGCACACATCACGGCTGGTTGAAAAGCTGGCTGACGCGCAAACTCCAGTCTGCTTTTGATGCAGATGACATTGCCCAGGACACTTTTTTGCGGGTAATGGTCAGCGAAACGCTCTCGACGATCCGCGATCCTCGCTCCTTCCTCTGCACTATCGCCAAACGCGTGATGGTGGACCTGTTTCGCCGAAACGCGCTGGAAAAAGCGTATCTGGAGATGCTGGCGCTTATGCCGGAGGGGGGAGCGCCTTCACCTGAGGAACGCGAAAGCCAACTCGAGACCCTACAACTCCTCGACAGCATGCTGGACGGGCTAAACGGCAAAACACGTGAAGCGTTTCTGCTTTCGCAACTGGATGGCCTGACATACAGCGAGATTGCGCACAAACTCGGTGTTTCCGTCAGCTCCGTGAAAAAATACGTGGCGAAAGCCGTCGAGCACTGCCTGCTGTTTCGTCTGGAGCAT
120948	TCATACACTAAATCAGTAAGTTGGCAGCATTACCGAAATCCCCATCCTTTAGGGCAGTGAGGATGTCAATAATAGCAGACCACATCATGAGTCATTCTGACCGACACATGCCAGAAGCAGAGGCTCCATCCCATTTTATACCTACCTTATAACACTTAGAAAAACAACATGTTAAAAATGTCTATTGGAAACAATTTTATTTCCAATTGTAATGATAACCATTCTCATATTAATATGACTACGTGATAATTAACTTTTGATGCACTCCGCATGTCTGACCGCGCCACTACCACAGCTTCCTTAACGTTCGAGTCGCTTTATGGCACACATCACGGCTGGTTGAAAAGCTGGCTGACGCGCAAACTCCAGTCTGCTTTTGATGCAGATGACATTGCCCAGGACACTTTTTTGCGGGTAATGGTCAGCGAAACGCTCTCGACGATCCGCGATCCTCGCTCCTTCCTCTGCACTATCGCCAAACGCGTGATGGTGGACCTGTTTCGCCGAAACGCGCTGGAAAAAGCGTATCTGGAGATGCTGGCGCTTATGCCGGAGGGGGGAGCGCCTTCACCTGAGGAACGCGAAAGCCAACTCGAGACCCTACAACTCCTCGACAGCATGCTGGACGGGCTAAACGGCAAAACACGTGAAGCGTTTCTGCTTTCGCAACTGGATGGCCTGACATACAGCGAGATTGCGCACAAACTCGGTGTTTCCGTCAGCTCCGTGAAAAAATACGTGGCGAAAGCCGTCGAGCACTGCCTGCTGTTTCGTCTGGAGCAT	370_132	-	MarR_2	PF12802.10	0.045	12.3	0.0	0.079	11.5	0.0	1.4	1	0	0	1	1	1	0	-	1	TCATACACTAAATCAGTAAGTTGGCAGCATTACCGAAATCCCCATCCTTTAGGGCAGTGAGGATGTCAATAATAGCAGACCACATCATGAGTCATTCTGACCGACACATGCCAGAAGCAGAGGCTCCATCCCATTTTATACCTACCTTATAACACTTAGAAAAACAACATGTTAAAAATGTCTATTGGAAACAATTTTATTTCCAATTGTAATGATAACCATTCTCATATTAATATGACTACGTGATAATTAACTTTTGATGCACTCCGCATGTCTGACCGCGCCACTACCACAGCTTCCTTAACGTTCGAGTCGCTTTATGGCACACATCACGGCTGGTTGAAAAGCTGGCTGACGCGCAAACTCCAGTCTGCTTTTGATGCAGATGACATTGCCCAGGACACTTTTTTGCGGGTAATGGTCAGCGAAACGCTCTCGACGATCCGCGATCCTCGCTCCTTCCTCTGCACTATCGCCAAACGCGTGATGGTGGACCTGTTTCGCCGAAACGCGCTGGAAAAAGCGTATCTGGAGATGCTGGCGCTTATGCCGGAGGGGGGAGCGCCTTCACCTGAGGAACGCGAAAGCCAACTCGAGACCCTACAACTCCTCGACAGCATGCTGGACGGGCTAAACGGCAAAACACGTGAAGCGTTTCTGCTTTCGCAACTGGATGGCCTGACATACAGCGAGATTGCGCACAAACTCGGTGTTTCCGTCAGCTCCGTGAAAAAATACGTGGCGAAAGCCGTCGAGCACTGCCTGCTGTTTCGTCTGGAGCAT
120949	TCATACACTAAATCAGTAAGTTGGCAGCATTACCGAAATCCCCATCCTTTAGGGCAGTGAGGATGTCAATAATAGCAGACCACATCATGAGTCATTCTGACCGACACATGCCAGAAGCAGAGGCTCCATCCCATTTTATACCTACCTTATAACACTTAGAAAAACAACATGTTAAAAATGTCTATTGGAAACAATTTTATTTCCAATTGTAATGATAACCATTCTCATATTAATATGACTACGTGATAATTAACTTTTGATGCACTCCGCATGTCTGACCGCGCCACTACCACAGCTTCCTTAACGTTCGAGTCGCTTTATGGCACACATCACGGCTGGTTGAAAAGCTGGCTGACGCGCAAACTCCAGTCTGCTTTTGATGCAGATGACATTGCCCAGGACACTTTTTTGCGGGTAATGGTCAGCGAAACGCTCTCGACGATCCGCGATCCTCGCTCCTTCCTCTGCACTATCGCCAAACGCGTGATGGTGGACCTGTTTCGCCGAAACGCGCTGGAAAAAGCGTATCTGGAGATGCTGGCGCTTATGCCGGAGGGGGGAGCGCCTTCACCTGAGGAACGCGAAAGCCAACTCGAGACCCTACAACTCCTCGACAGCATGCTGGACGGGCTAAACGGCAAAACACGTGAAGCGTTTCTGCTTTCGCAACTGGATGGCCTGACATACAGCGAGATTGCGCACAAACTCGGTGTTTCCGTCAGCTCCGTGAAAAAATACGTGGCGAAAGCCGTCGAGCACTGCCTGCTGTTTCGTCTGGAGCAT	370_132	-	PCI	PF01399.30	0.00093	18.2	0.1	0.0031	16.5	0.0	1.9	2	0	0	2	2	2	1	-	1	TCATACACTAAATCAGTAAGTTGGCAGCATTACCGAAATCCCCATCCTTTAGGGCAGTGAGGATGTCAATAATAGCAGACCACATCATGAGTCATTCTGACCGACACATGCCAGAAGCAGAGGCTCCATCCCATTTTATACCTACCTTATAACACTTAGAAAAACAACATGTTAAAAATGTCTATTGGAAACAATTTTATTTCCAATTGTAATGATAACCATTCTCATATTAATATGACTACGTGATAATTAACTTTTGATGCACTCCGCATGTCTGACCGCGCCACTACCACAGCTTCCTTAACGTTCGAGTCGCTTTATGGCACACATCACGGCTGGTTGAAAAGCTGGCTGACGCGCAAACTCCAGTCTGCTTTTGATGCAGATGACATTGCCCAGGACACTTTTTTGCGGGTAATGGTCAGCGAAACGCTCTCGACGATCCGCGATCCTCGCTCCTTCCTCTGCACTATCGCCAAACGCGTGATGGTGGACCTGTTTCGCCGAAACGCGCTGGAAAAAGCGTATCTGGAGATGCTGGCGCTTATGCCGGAGGGGGGAGCGCCTTCACCTGAGGAACGCGAAAGCCAACTCGAGACCCTACAACTCCTCGACAGCATGCTGGACGGGCTAAACGGCAAAACACGTGAAGCGTTTCTGCTTTCGCAACTGGATGGCCTGACATACAGCGAGATTGCGCACAAACTCGGTGTTTCCGTCAGCTCCGTGAAAAAATACGTGGCGAAAGCCGTCGAGCACTGCCTGCTGTTTCGTCTGGAGCAT
120950	TCATACACTAAATCAGTAAGTTGGCAGCATTACCGAAATCCCCATCCTTTAGGGCAGTGAGGATGTCAATAATAGCAGACCACATCATGAGTCATTCTGACCGACACATGCCAGAAGCAGAGGCTCCATCCCATTTTATACCTACCTTATAACACTTAGAAAAACAACATGTTAAAAATGTCTATTGGAAACAATTTTATTTCCAATTGTAATGATAACCATTCTCATATTAATATGACTACGTGATAATTAACTTTTGATGCACTCCGCATGTCTGACCGCGCCACTACCACAGCTTCCTTAACGTTCGAGTCGCTTTATGGCACACATCACGGCTGGTTGAAAAGCTGGCTGACGCGCAAACTCCAGTCTGCTTTTGATGCAGATGACATTGCCCAGGACACTTTTTTGCGGGTAATGGTCAGCGAAACGCTCTCGACGATCCGCGATCCTCGCTCCTTCCTCTGCACTATCGCCAAACGCGTGATGGTGGACCTGTTTCGCCGAAACGCGCTGGAAAAAGCGTATCTGGAGATGCTGGCGCTTATGCCGGAGGGGGGAGCGCCTTCACCTGAGGAACGCGAAAGCCAACTCGAGACCCTACAACTCCTCGACAGCATGCTGGACGGGCTAAACGGCAAAACACGTGAAGCGTTTCTGCTTTCGCAACTGGATGGCCTGACATACAGCGAGATTGCGCACAAACTCGGTGTTTCCGTCAGCTCCGTGAAAAAATACGTGGCGAAAGCCGTCGAGCACTGCCTGCTGTTTCGTCTGGAGCAT	370_132	-	Sigma70_ECF	PF07638.14	2.7e-05	22.6	0.1	6.2e-05	21.4	0.1	1.5	1	1	0	1	1	1	1	-	1	TCATACACTAAATCAGTAAGTTGGCAGCATTACCGAAATCCCCATCCTTTAGGGCAGTGAGGATGTCAATAATAGCAGACCACATCATGAGTCATTCTGACCGACACATGCCAGAAGCAGAGGCTCCATCCCATTTTATACCTACCTTATAACACTTAGAAAAACAACATGTTAAAAATGTCTATTGGAAACAATTTTATTTCCAATTGTAATGATAACCATTCTCATATTAATATGACTACGTGATAATTAACTTTTGATGCACTCCGCATGTCTGACCGCGCCACTACCACAGCTTCCTTAACGTTCGAGTCGCTTTATGGCACACATCACGGCTGGTTGAAAAGCTGGCTGACGCGCAAACTCCAGTCTGCTTTTGATGCAGATGACATTGCCCAGGACACTTTTTTGCGGGTAATGGTCAGCGAAACGCTCTCGACGATCCGCGATCCTCGCTCCTTCCTCTGCACTATCGCCAAACGCGTGATGGTGGACCTGTTTCGCCGAAACGCGCTGGAAAAAGCGTATCTGGAGATGCTGGCGCTTATGCCGGAGGGGGGAGCGCCTTCACCTGAGGAACGCGAAAGCCAACTCGAGACCCTACAACTCCTCGACAGCATGCTGGACGGGCTAAACGGCAAAACACGTGAAGCGTTTCTGCTTTCGCAACTGGATGGCCTGACATACAGCGAGATTGCGCACAAACTCGGTGTTTCCGTCAGCTCCGTGAAAAAATACGTGGCGAAAGCCGTCGAGCACTGCCTGCTGTTTCGTCTGGAGCAT
120951	TCATACACTAAATCAGTAAGTTGGCAGCATTACCGAAATCCCCATCCTTTAGGGCAGTGAGGATGTCAATAATAGCAGACCACATCATGAGTCATTCTGACCGACACATGCCAGAAGCAGAGGCTCCATCCCATTTTATACCTACCTTATAACACTTAGAAAAACAACATGTTAAAAATGTCTATTGGAAACAATTTTATTTCCAATTGTAATGATAACCATTCTCATATTAATATGACTACGTGATAATTAACTTTTGATGCACTCCGCATGTCTGACCGCGCCACTACCACAGCTTCCTTAACGTTCGAGTCGCTTTATGGCACACATCACGGCTGGTTGAAAAGCTGGCTGACGCGCAAACTCCAGTCTGCTTTTGATGCAGATGACATTGCCCAGGACACTTTTTTGCGGGTAATGGTCAGCGAAACGCTCTCGACGATCCGCGATCCTCGCTCCTTCCTCTGCACTATCGCCAAACGCGTGATGGTGGACCTGTTTCGCCGAAACGCGCTGGAAAAAGCGTATCTGGAGATGCTGGCGCTTATGCCGGAGGGGGGAGCGCCTTCACCTGAGGAACGCGAAAGCCAACTCGAGACCCTACAACTCCTCGACAGCATGCTGGACGGGCTAAACGGCAAAACACGTGAAGCGTTTCTGCTTTCGCAACTGGATGGCCTGACATACAGCGAGATTGCGCACAAACTCGGTGTTTCCGTCAGCTCCGTGAAAAAATACGTGGCGAAAGCCGTCGAGCACTGCCTGCTGTTTCGTCTGGAGCAT	370_132	-	Sigma70_r2	PF04542.17	2.9e-12	44.7	0.2	5e-12	43.9	0.2	1.3	1	0	0	1	1	1	1	-	1	TCATACACTAAATCAGTAAGTTGGCAGCATTACCGAAATCCCCATCCTTTAGGGCAGTGAGGATGTCAATAATAGCAGACCACATCATGAGTCATTCTGACCGACACATGCCAGAAGCAGAGGCTCCATCCCATTTTATACCTACCTTATAACACTTAGAAAAACAACATGTTAAAAATGTCTATTGGAAACAATTTTATTTCCAATTGTAATGATAACCATTCTCATATTAATATGACTACGTGATAATTAACTTTTGATGCACTCCGCATGTCTGACCGCGCCACTACCACAGCTTCCTTAACGTTCGAGTCGCTTTATGGCACACATCACGGCTGGTTGAAAAGCTGGCTGACGCGCAAACTCCAGTCTGCTTTTGATGCAGATGACATTGCCCAGGACACTTTTTTGCGGGTAATGGTCAGCGAAACGCTCTCGACGATCCGCGATCCTCGCTCCTTCCTCTGCACTATCGCCAAACGCGTGATGGTGGACCTGTTTCGCCGAAACGCGCTGGAAAAAGCGTATCTGGAGATGCTGGCGCTTATGCCGGAGGGGGGAGCGCCTTCACCTGAGGAACGCGAAAGCCAACTCGAGACCCTACAACTCCTCGACAGCATGCTGGACGGGCTAAACGGCAAAACACGTGAAGCGTTTCTGCTTTCGCAACTGGATGGCCTGACATACAGCGAGATTGCGCACAAACTCGGTGTTTCCGTCAGCTCCGTGAAAAAATACGTGGCGAAAGCCGTCGAGCACTGCCTGCTGTTTCGTCTGGAGCAT
120952	TCATACACTAAATCAGTAAGTTGGCAGCATTACCGAAATCCCCATCCTTTAGGGCAGTGAGGATGTCAATAATAGCAGACCACATCATGAGTCATTCTGACCGACACATGCCAGAAGCAGAGGCTCCATCCCATTTTATACCTACCTTATAACACTTAGAAAAACAACATGTTAAAAATGTCTATTGGAAACAATTTTATTTCCAATTGTAATGATAACCATTCTCATATTAATATGACTACGTGATAATTAACTTTTGATGCACTCCGCATGTCTGACCGCGCCACTACCACAGCTTCCTTAACGTTCGAGTCGCTTTATGGCACACATCACGGCTGGTTGAAAAGCTGGCTGACGCGCAAACTCCAGTCTGCTTTTGATGCAGATGACATTGCCCAGGACACTTTTTTGCGGGTAATGGTCAGCGAAACGCTCTCGACGATCCGCGATCCTCGCTCCTTCCTCTGCACTATCGCCAAACGCGTGATGGTGGACCTGTTTCGCCGAAACGCGCTGGAAAAAGCGTATCTGGAGATGCTGGCGCTTATGCCGGAGGGGGGAGCGCCTTCACCTGAGGAACGCGAAAGCCAACTCGAGACCCTACAACTCCTCGACAGCATGCTGGACGGGCTAAACGGCAAAACACGTGAAGCGTTTCTGCTTTCGCAACTGGATGGCCTGACATACAGCGAGATTGCGCACAAACTCGGTGTTTCCGTCAGCTCCGTGAAAAAATACGTGGCGAAAGCCGTCGAGCACTGCCTGCTGTTTCGTCTGGAGCAT	370_132	-	Sigma70_r4	PF04545.19	2.3e-08	31.9	0.0	4.5e-08	31.0	0.0	1.5	1	0	0	1	1	1	1	-	1	TCATACACTAAATCAGTAAGTTGGCAGCATTACCGAAATCCCCATCCTTTAGGGCAGTGAGGATGTCAATAATAGCAGACCACATCATGAGTCATTCTGACCGACACATGCCAGAAGCAGAGGCTCCATCCCATTTTATACCTACCTTATAACACTTAGAAAAACAACATGTTAAAAATGTCTATTGGAAACAATTTTATTTCCAATTGTAATGATAACCATTCTCATATTAATATGACTACGTGATAATTAACTTTTGATGCACTCCGCATGTCTGACCGCGCCACTACCACAGCTTCCTTAACGTTCGAGTCGCTTTATGGCACACATCACGGCTGGTTGAAAAGCTGGCTGACGCGCAAACTCCAGTCTGCTTTTGATGCAGATGACATTGCCCAGGACACTTTTTTGCGGGTAATGGTCAGCGAAACGCTCTCGACGATCCGCGATCCTCGCTCCTTCCTCTGCACTATCGCCAAACGCGTGATGGTGGACCTGTTTCGCCGAAACGCGCTGGAAAAAGCGTATCTGGAGATGCTGGCGCTTATGCCGGAGGGGGGAGCGCCTTCACCTGAGGAACGCGAAAGCCAACTCGAGACCCTACAACTCCTCGACAGCATGCTGGACGGGCTAAACGGCAAAACACGTGAAGCGTTTCTGCTTTCGCAACTGGATGGCCTGACATACAGCGAGATTGCGCACAAACTCGGTGTTTCCGTCAGCTCCGTGAAAAAATACGTGGCGAAAGCCGTCGAGCACTGCCTGCTGTTTCGTCTGGAGCAT
120953	TCATACACTAAATCAGTAAGTTGGCAGCATTACCGAAATCCCCATCCTTTAGGGCAGTGAGGATGTCAATAATAGCAGACCACATCATGAGTCATTCTGACCGACACATGCCAGAAGCAGAGGCTCCATCCCATTTTATACCTACCTTATAACACTTAGAAAAACAACATGTTAAAAATGTCTATTGGAAACAATTTTATTTCCAATTGTAATGATAACCATTCTCATATTAATATGACTACGTGATAATTAACTTTTGATGCACTCCGCATGTCTGACCGCGCCACTACCACAGCTTCCTTAACGTTCGAGTCGCTTTATGGCACACATCACGGCTGGTTGAAAAGCTGGCTGACGCGCAAACTCCAGTCTGCTTTTGATGCAGATGACATTGCCCAGGACACTTTTTTGCGGGTAATGGTCAGCGAAACGCTCTCGACGATCCGCGATCCTCGCTCCTTCCTCTGCACTATCGCCAAACGCGTGATGGTGGACCTGTTTCGCCGAAACGCGCTGGAAAAAGCGTATCTGGAGATGCTGGCGCTTATGCCGGAGGGGGGAGCGCCTTCACCTGAGGAACGCGAAAGCCAACTCGAGACCCTACAACTCCTCGACAGCATGCTGGACGGGCTAAACGGCAAAACACGTGAAGCGTTTCTGCTTTCGCAACTGGATGGCCTGACATACAGCGAGATTGCGCACAAACTCGGTGTTTCCGTCAGCTCCGTGAAAAAATACGTGGCGAAAGCCGTCGAGCACTGCCTGCTGTTTCGTCTGGAGCAT	370_132	-	Sigma70_r4_2	PF08281.15	8.2e-16	55.9	0.3	1.5e-15	55.0	0.0	1.6	2	0	0	2	2	2	1	-	1	TCATACACTAAATCAGTAAGTTGGCAGCATTACCGAAATCCCCATCCTTTAGGGCAGTGAGGATGTCAATAATAGCAGACCACATCATGAGTCATTCTGACCGACACATGCCAGAAGCAGAGGCTCCATCCCATTTTATACCTACCTTATAACACTTAGAAAAACAACATGTTAAAAATGTCTATTGGAAACAATTTTATTTCCAATTGTAATGATAACCATTCTCATATTAATATGACTACGTGATAATTAACTTTTGATGCACTCCGCATGTCTGACCGCGCCACTACCACAGCTTCCTTAACGTTCGAGTCGCTTTATGGCACACATCACGGCTGGTTGAAAAGCTGGCTGACGCGCAAACTCCAGTCTGCTTTTGATGCAGATGACATTGCCCAGGACACTTTTTTGCGGGTAATGGTCAGCGAAACGCTCTCGACGATCCGCGATCCTCGCTCCTTCCTCTGCACTATCGCCAAACGCGTGATGGTGGACCTGTTTCGCCGAAACGCGCTGGAAAAAGCGTATCTGGAGATGCTGGCGCTTATGCCGGAGGGGGGAGCGCCTTCACCTGAGGAACGCGAAAGCCAACTCGAGACCCTACAACTCCTCGACAGCATGCTGGACGGGCTAAACGGCAAAACACGTGAAGCGTTTCTGCTTTCGCAACTGGATGGCCTGACATACAGCGAGATTGCGCACAAACTCGGTGTTTCCGTCAGCTCCGTGAAAAAATACGTGGCGAAAGCCGTCGAGCACTGCCTGCTGTTTCGTCTGGAGCAT
120954	TCATACACTAAATCAGTAAGTTGGCAGCATTACCGAAATCCCCATCCTTTAGGGCAGTGAGGATGTCAATAATAGCAGACCACATCATGAGTCATTCTGACCGACACATGCCAGAAGCAGAGGCTCCATCCCATTTTATACCTACCTTATAACACTTAGAAAAACAACATGTTAAAAATGTCTATTGGAAACAATTTTATTTCCAATTGTAATGATAACCATTCTCATATTAATATGACTACGTGATAATTAACTTTTGATGCACTCCGCATGTCTGACCGCGCCACTACCACAGCTTCCTTAACGTTCGAGTCGCTTTATGGCACACATCACGGCTGGTTGAAAAGCTGGCTGACGCGCAAACTCCAGTCTGCTTTTGATGCAGATGACATTGCCCAGGACACTTTTTTGCGGGTAATGGTCAGCGAAACGCTCTCGACGATCCGCGATCCTCGCTCCTTCCTCTGCACTATCGCCAAACGCGTGATGGTGGACCTGTTTCGCCGAAACGCGCTGGAAAAAGCGTATCTGGAGATGCTGGCGCTTATGCCGGAGGGGGGAGCGCCTTCACCTGAGGAACGCGAAAGCCAACTCGAGACCCTACAACTCCTCGACAGCATGCTGGACGGGCTAAACGGCAAAACACGTGAAGCGTTTCTGCTTTCGCAACTGGATGGCCTGACATACAGCGAGATTGCGCACAAACTCGGTGTTTCCGTCAGCTCCGTGAAAAAATACGTGGCGAAAGCCGTCGAGCACTGCCTGCTGTTTCGTCTGGAGCAT	370_132	-	TnsD	PF15978.8	0.036	11.5	0.0	0.068	10.6	0.0	1.4	1	0	0	1	1	1	0	-	1	TCATACACTAAATCAGTAAGTTGGCAGCATTACCGAAATCCCCATCCTTTAGGGCAGTGAGGATGTCAATAATAGCAGACCACATCATGAGTCATTCTGACCGACACATGCCAGAAGCAGAGGCTCCATCCCATTTTATACCTACCTTATAACACTTAGAAAAACAACATGTTAAAAATGTCTATTGGAAACAATTTTATTTCCAATTGTAATGATAACCATTCTCATATTAATATGACTACGTGATAATTAACTTTTGATGCACTCCGCATGTCTGACCGCGCCACTACCACAGCTTCCTTAACGTTCGAGTCGCTTTATGGCACACATCACGGCTGGTTGAAAAGCTGGCTGACGCGCAAACTCCAGTCTGCTTTTGATGCAGATGACATTGCCCAGGACACTTTTTTGCGGGTAATGGTCAGCGAAACGCTCTCGACGATCCGCGATCCTCGCTCCTTCCTCTGCACTATCGCCAAACGCGTGATGGTGGACCTGTTTCGCCGAAACGCGCTGGAAAAAGCGTATCTGGAGATGCTGGCGCTTATGCCGGAGGGGGGAGCGCCTTCACCTGAGGAACGCGAAAGCCAACTCGAGACCCTACAACTCCTCGACAGCATGCTGGACGGGCTAAACGGCAAAACACGTGAAGCGTTTCTGCTTTCGCAACTGGATGGCCTGACATACAGCGAGATTGCGCACAAACTCGGTGTTTCCGTCAGCTCCGTGAAAAAATACGTGGCGAAAGCCGTCGAGCACTGCCTGCTGTTTCGTCTGGAGCAT
120955	TCATACACTAAATCAGTAAGTTGGCAGCATCACCGGAACTTCAAAACTGCGCAAAACACGCAAATACGCACAAGAAAGTAGGGCTGCGCTTGGAATTCGGAAAATAAACCACATCAAAACTACTTTTTAGCCAAATAACGTTTGGGAATCACCAGAATGGTGGGACAACAGCGGTTTTAGTGCCCTAAATCGTACGTTTTCATCCAGTTGCCCCTCAAACCCCATGTTCAAGTCAGAATAGTGGACAGGCGGCCAAGAACTTCGTTCATGATAGTCTCCGGAACCCGTTCGAGTCGTTTTCCGCCCCGTGCTTTCATATCAATTGTCCGGGGTTGATCGCAACGTACAACACCTGTGGTACGTATGCCAACACCATCCAACGACACCGCAAAGCCGGCAGTGCGGGCAAAATTGCCTCCGCTGGTTACGGGCACAACAACAGGCAGGCGGGTCACGCGATTAAAGGCCGCCGGTGTGACAATCAGCACCGGCCGCGTTCCCTGCTGCTCATGACCTGCGGTAGGATCAAGCGAGACAAGCCAGATTTCCCCTCTTTCCATGTCAGATTTCCTCCTGACCAGTCGCCGGTGCATCCAGCCATTCTCGTTCTTCAGCTGATATTTCAGCATTCGGATCACACTGTGCCAGTAGCTCAGCCAGTGAATATTGCGGGCGTCTGTACGGCTCAACAATCAGCCGGCCATTATCAATGACCATGCCAACTTCATTATCTGTGCCCAGAGACAGCGCATTCAGCAGTGCCGGTGGGACGGTCAGCATAAC	370_133	-	MazE_antitoxin	PF04014.21	0.014	13.8	0.0	0.023	13.0	0.0	1.3	1	0	0	1	1	1	0	-	-1	TCATACACTAAATCAGTAAGTTGGCAGCATCACCGGAACTTCAAAACTGCGCAAAACACGCAAATACGCACAAGAAAGTAGGGCTGCGCTTGGAATTCGGAAAATAAACCACATCAAAACTACTTTTTAGCCAAATAACGTTTGGGAATCACCAGAATGGTGGGACAACAGCGGTTTTAGTGCCCTAAATCGTACGTTTTCATCCAGTTGCCCCTCAAACCCCATGTTCAAGTCAGAATAGTGGACAGGCGGCCAAGAACTTCGTTCATGATAGTCTCCGGAACCCGTTCGAGTCGTTTTCCGCCCCGTGCTTTCATATCAATTGTCCGGGGTTGATCGCAACGTACAACACCTGTGGTACGTATGCCAACACCATCCAACGACACCGCAAAGCCGGCAGTGCGGGCAAAATTGCCTCCGCTGGTTACGGGCACAACAACAGGCAGGCGGGTCACGCGATTAAAGGCCGCCGGTGTGACAATCAGCACCGGCCGCGTTCCCTGCTGCTCATGACCTGCGGTAGGATCAAGCGAGACAAGCCAGATTTCCCCTCTTTCCATGTCAGATTTCCTCCTGACCAGTCGCCGGTGCATCCAGCCATTCTCGTTCTTCAGCTGATATTTCAGCATTCGGATCACACTGTGCCAGTAGCTCAGCCAGTGAATATTGCGGGCGTCTGTACGGCTCAACAATCAGCCGGCCATTATCAATGACCATGCCAACTTCATTATCTGTGCCCAGAGACAGCGCATTCAGCAGTGCCGGTGGGACGGTCAGCATAAC
120956	TCATACACTAAATCAGTAAGTTGGCAGCATCACCGGAACTTCAAAACTGCGCAAAACACGCAAATACGCACAAGAAAGTAGGGCTGCGCTTGGAATTCGGAAAATAAACCACATCAAAACTACTTTTTAGCCAAATAACGTTTGGGAATCACCAGAATGGTGGGACAACAGCGGTTTTAGTGCCCTAAATCGTACGTTTTCATCCAGTTGCCCCTCAAACCCCATGTTCAAGTCAGAATAGTGGACAGGCGGCCAAGAACTTCGTTCATGATAGTCTCCGGAACCCGTTCGAGTCGTTTTCCGCCCCGTGCTTTCATATCAATTGTCCGGGGTTGATCGCAACGTACAACACCTGTGGTACGTATGCCAACACCATCCAACGACACCGCAAAGCCGGCAGTGCGGGCAAAATTGCCTCCGCTGGTTACGGGCACAACAACAGGCAGGCGGGTCACGCGATTAAAGGCCGCCGGTGTGACAATCAGCACCGGCCGCGTTCCCTGCTGCTCATGACCTGCGGTAGGATCAAGCGAGACAAGCCAGATTTCCCCTCTTTCCATGTCAGATTTCCTCCTGACCAGTCGCCGGTGCATCCAGCCATTCTCGTTCTTCAGCTGATATTTCAGCATTCGGATCACACTGTGCCAGTAGCTCAGCCAGTGAATATTGCGGGCGTCTGTACGGCTCAACAATCAGCCGGCCATTATCAATGACCATGCCAACTTCATTATCTGTGCCCAGAGACAGCGCATTCAGCAGTGCCGGTGGGACGGTCAGCATAAC	370_133	-	PemK_toxin	PF02452.20	7e-25	86.0	0.0	9.6e-25	85.6	0.0	1.2	1	0	0	1	1	1	1	-	-2	TCATACACTAAATCAGTAAGTTGGCAGCATCACCGGAACTTCAAAACTGCGCAAAACACGCAAATACGCACAAGAAAGTAGGGCTGCGCTTGGAATTCGGAAAATAAACCACATCAAAACTACTTTTTAGCCAAATAACGTTTGGGAATCACCAGAATGGTGGGACAACAGCGGTTTTAGTGCCCTAAATCGTACGTTTTCATCCAGTTGCCCCTCAAACCCCATGTTCAAGTCAGAATAGTGGACAGGCGGCCAAGAACTTCGTTCATGATAGTCTCCGGAACCCGTTCGAGTCGTTTTCCGCCCCGTGCTTTCATATCAATTGTCCGGGGTTGATCGCAACGTACAACACCTGTGGTACGTATGCCAACACCATCCAACGACACCGCAAAGCCGGCAGTGCGGGCAAAATTGCCTCCGCTGGTTACGGGCACAACAACAGGCAGGCGGGTCACGCGATTAAAGGCCGCCGGTGTGACAATCAGCACCGGCCGCGTTCCCTGCTGCTCATGACCTGCGGTAGGATCAAGCGAGACAAGCCAGATTTCCCCTCTTTCCATGTCAGATTTCCTCCTGACCAGTCGCCGGTGCATCCAGCCATTCTCGTTCTTCAGCTGATATTTCAGCATTCGGATCACACTGTGCCAGTAGCTCAGCCAGTGAATATTGCGGGCGTCTGTACGGCTCAACAATCAGCCGGCCATTATCAATGACCATGCCAACTTCATTATCTGTGCCCAGAGACAGCGCATTCAGCAGTGCCGGTGGGACGGTCAGCATAAC
120957	TCATACACTAAATCAGTAAGTTGGCAGCATCACCGGAACTTCAAAACTGCGCAAAACACGCAAATACGCACAAGAAAGTAGGGCTGCGCTTGGAATTCGGAAAATAAACCACATCAAAACTACTTTTTAGCCAAATAACGTTTGGGAATCACCAGAATGGTGGGACAACAGCGGTTTTAGTGCCCTAAATCGTACGTTTTCATCCAGTTGCCCCTCAAACCCCATGTTCAAGTCAGAATAGTGGACAGGCGGCCAAGAACTTCGTTCATGATAGTCTCCGGAACCCGTTCGAGTCGTTTTCCGCCCCGTGCTTTCATATCAATTGTCCGGGGTTGATCGCAACGTACAACACCTGTGGTACGTATGCCAACACCATCCAACGACACCGCAAAGCCGGCAGTGCGGGCAAAATTGCCTCCGCTGGTTACGGGCACAACAACAGGCAGGCGGGTCACGCGATTAAAGGCCGCCGGTGTGACAATCAGCACCGGCCGCGTTCCCTGCTGCTCATGACCTGCGGTAGGATCAAGCGAGACAAGCCAGATTTCCCCTCTTTCCATGTCAGATTTCCTCCTGACCAGTCGCCGGTGCATCCAGCCATTCTCGTTCTTCAGCTGATATTTCAGCATTCGGATCACACTGTGCCAGTAGCTCAGCCAGTGAATATTGCGGGCGTCTGTACGGCTCAACAATCAGCCGGCCATTATCAATGACCATGCCAACTTCATTATCTGTGCCCAGAGACCGCGCATTCAGCAGTGCCGGTGGGACGGTCAGCATAAC	370_134	-	PemK_toxin	PF02452.20	7e-25	86.0	0.0	9.6e-25	85.6	0.0	1.2	1	0	0	1	1	1	1	-	-2	TCATACACTAAATCAGTAAGTTGGCAGCATCACCGGAACTTCAAAACTGCGCAAAACACGCAAATACGCACAAGAAAGTAGGGCTGCGCTTGGAATTCGGAAAATAAACCACATCAAAACTACTTTTTAGCCAAATAACGTTTGGGAATCACCAGAATGGTGGGACAACAGCGGTTTTAGTGCCCTAAATCGTACGTTTTCATCCAGTTGCCCCTCAAACCCCATGTTCAAGTCAGAATAGTGGACAGGCGGCCAAGAACTTCGTTCATGATAGTCTCCGGAACCCGTTCGAGTCGTTTTCCGCCCCGTGCTTTCATATCAATTGTCCGGGGTTGATCGCAACGTACAACACCTGTGGTACGTATGCCAACACCATCCAACGACACCGCAAAGCCGGCAGTGCGGGCAAAATTGCCTCCGCTGGTTACGGGCACAACAACAGGCAGGCGGGTCACGCGATTAAAGGCCGCCGGTGTGACAATCAGCACCGGCCGCGTTCCCTGCTGCTCATGACCTGCGGTAGGATCAAGCGAGACAAGCCAGATTTCCCCTCTTTCCATGTCAGATTTCCTCCTGACCAGTCGCCGGTGCATCCAGCCATTCTCGTTCTTCAGCTGATATTTCAGCATTCGGATCACACTGTGCCAGTAGCTCAGCCAGTGAATATTGCGGGCGTCTGTACGGCTCAACAATCAGCCGGCCATTATCAATGACCATGCCAACTTCATTATCTGTGCCCAGAGACCGCGCATTCAGCAGTGCCGGTGGGACGGTCAGCATAAC
120958	TCATACACTAAATCAGTAAGTTGGCAGCATCACCGTACAAATGATAATGTTCCAGGCTTGCTTTCCCTGATAACTGCACATCTCAAAGACCTGCCTGATGATGGAAGAAATGAAGATGTGTTTAAAATGTTGAGATCATCTGCCGCAATACTTCATGGGATCAATAACCTGCGTAACAATTACAGCATGGCCCATCCTACTGAAACTTTGCTGAATGAAGCCGATGCCCGTTTTGCCATAAATCTGGTTCGTTCCATCATGACTTATGTTGATGAGTTGCTTTAGTTTTAATAAAAATATGAGACTCACAGCGAACAGATAGAACTTCAACGAAGAAGTGAAGTACGGCCAGAATTTCGAGTTCTGGCCCTCCGGAAGATGCCGGACAGACGCATCATCCCGTCGTGGCCGCTTCCATTTTTGTGTGTACTCAACCTGCCGGATCAGGATGGCGGCAGGATTTGCACCCGATGTTCCAGCCGCCTTGCCTCTTCCTGATCCCGGTATTCCCTCGCCTTTTTCATCATTTCTGCCGTTGGCTCCTGCAGTTTGTCGAGAAACTCCTTAGATCGTTTAGCCACCGACTGAAGGGAGACACTGTCCGTCCTGCCGGTATTGCGATTGGTGTAAACCAGGCGGGTAAGGGGGTCTGGTTAACTCCTTCCCTTCCATAAAGCGTTTGAAGATCCAGAGATATATATCAACCAGCTCCAGCCCTGCACTTTTTGTACCCGACTGGAAAACCAGCGTTCAGCCGGCATGTTCGTCACATCCATGACCGGT	370_135	-	Abi_C	PF14355.9	9.6e-13	46.6	0.1	1.7e-12	45.8	0.1	1.3	1	0	0	1	1	1	1	-	1	TCATACACTAAATCAGTAAGTTGGCAGCATCACCGTACAAATGATAATGTTCCAGGCTTGCTTTCCCTGATAACTGCACATCTCAAAGACCTGCCTGATGATGGAAGAAATGAAGATGTGTTTAAAATGTTGAGATCATCTGCCGCAATACTTCATGGGATCAATAACCTGCGTAACAATTACAGCATGGCCCATCCTACTGAAACTTTGCTGAATGAAGCCGATGCCCGTTTTGCCATAAATCTGGTTCGTTCCATCATGACTTATGTTGATGAGTTGCTTTAGTTTTAATAAAAATATGAGACTCACAGCGAACAGATAGAACTTCAACGAAGAAGTGAAGTACGGCCAGAATTTCGAGTTCTGGCCCTCCGGAAGATGCCGGACAGACGCATCATCCCGTCGTGGCCGCTTCCATTTTTGTGTGTACTCAACCTGCCGGATCAGGATGGCGGCAGGATTTGCACCCGATGTTCCAGCCGCCTTGCCTCTTCCTGATCCCGGTATTCCCTCGCCTTTTTCATCATTTCTGCCGTTGGCTCCTGCAGTTTGTCGAGAAACTCCTTAGATCGTTTAGCCACCGACTGAAGGGAGACACTGTCCGTCCTGCCGGTATTGCGATTGGTGTAAACCAGGCGGGTAAGGGGGTCTGGTTAACTCCTTCCCTTCCATAAAGCGTTTGAAGATCCAGAGATATATATCAACCAGCTCCAGCCCTGCACTTTTTGTACCCGACTGGAAAACCAGCGTTCAGCCGGCATGTTCGTCACATCCATGACCGGT
120959	TCATACACTAAATCAGTAAGTTGGCAGCATCACCGTACAAATGATAATGTTCCAGGCTTGCTTTCCCTGATAACTGCACATCTCAAAGACCTGCCTGATGATGGAAGAAATGAAGATGTGTTTAAAATGTTGAGATCATCTGCCGCAATACTTCATGGGATCAATAACCTGCGTAACAATTACAGCATGGCCCATCCTACTGAAACTTTGCTGAATGAAGCCGATGCCCGTTTTGCCATAAATCTGGTTCGTTCCATCATGACTTATGTTGATGAGTTGCTTTAGTTTTAATAAAAATATGAGACTCACAGCGAACAGATAGAACTTCAACGAAGAAGTGAAGTACGGCCAGAATTTCGAGTTCTGGCCCTCCGGAAGATGCCGGACAGACGCATCATCCCGTCGTGGCCGCTTCCATTTTTGTGTGTACTCAACCTGCCGGATCAGGATGGCGGCAGGATTTGCACCCGATGTTCCAGCCGCCTTGCCTCTTCCTGATCCCGGTATTCCCTCGCCTTTTTCATCATTTCTGCCGTTGGCTCCTGCAGTTTGTCGAGAAACTCCTTAGATCGTTTAGCCACCGACTGAAGGGAGACACTGTCCGTCCTGCCGGTATTGCGATTGGTGTAAACCAGGCGGGTAAGGGGGTCTGGTTAACTCCTTCCCTTCCATAAAGCGTTTGAAGATCCAGAGATATATATCAACCAGCTCCAGCCCTGCACTTTTTGTACCCGACTGGAAAACCAGCGTTCAGCCGGCATGTTCGTCACATCCATGACCGGT	370_135	-	IBV_3B	PF03622.16	0.021	13.4	0.3	1.6	7.4	0.1	2.2	1	1	1	2	2	2	0	-	-1	TCATACACTAAATCAGTAAGTTGGCAGCATCACCGTACAAATGATAATGTTCCAGGCTTGCTTTCCCTGATAACTGCACATCTCAAAGACCTGCCTGATGATGGAAGAAATGAAGATGTGTTTAAAATGTTGAGATCATCTGCCGCAATACTTCATGGGATCAATAACCTGCGTAACAATTACAGCATGGCCCATCCTACTGAAACTTTGCTGAATGAAGCCGATGCCCGTTTTGCCATAAATCTGGTTCGTTCCATCATGACTTATGTTGATGAGTTGCTTTAGTTTTAATAAAAATATGAGACTCACAGCGAACAGATAGAACTTCAACGAAGAAGTGAAGTACGGCCAGAATTTCGAGTTCTGGCCCTCCGGAAGATGCCGGACAGACGCATCATCCCGTCGTGGCCGCTTCCATTTTTGTGTGTACTCAACCTGCCGGATCAGGATGGCGGCAGGATTTGCACCCGATGTTCCAGCCGCCTTGCCTCTTCCTGATCCCGGTATTCCCTCGCCTTTTTCATCATTTCTGCCGTTGGCTCCTGCAGTTTGTCGAGAAACTCCTTAGATCGTTTAGCCACCGACTGAAGGGAGACACTGTCCGTCCTGCCGGTATTGCGATTGGTGTAAACCAGGCGGGTAAGGGGGTCTGGTTAACTCCTTCCCTTCCATAAAGCGTTTGAAGATCCAGAGATATATATCAACCAGCTCCAGCCCTGCACTTTTTGTACCCGACTGGAAAACCAGCGTTCAGCCGGCATGTTCGTCACATCCATGACCGGT
120960	TCATACACTAAATCAGTAAGTTGGCAGCATCACCGTACAAATGATAATGTTCCAGGCTTGCTTTCCCTGATAACTGCACATCTCAAAGACCTGCCTGATGATGGAAGAAATGAAGATGTGTTTAAAATGTTGAGATCATCTGCCGCAATACTTCATGGGATCAATAACCTGCGTAACAATTACAGCATGGCCCATCCTACTGAAACTTTGCTGAATGAAGCCGATGCCCGTTTTGCCATAAATCTGGTTCGTTCCATCATGACTTATGTTGATGAGTTGCTTTAGTTTTAATAAAAATATGAGACTCACAGCGAACAGATAGAACTTCAACGAAGAAGTGAAGTACGGCCAGAATTTCGAGTTCTGGCCCTCCGGAAGATGCCGGACAGACGCATCATCCCGTCGTGGCCGCTTCCATTTTTGTGTGTACTCAACCTGCCGGATCAGGATGGCGGCAGGATTTGCACCCGATGTTCCAGCCGCCTTGCCTCTTCCTGATCCCGGTATTCCCTCGCCTTTTTCATCATTTCTGCCGTTGGCTCCTGCAGTTTGTCGAGAAACTCCTTAGATCGTTTAGCCACCGACTGAAGGGAGACACTGTCCGTCCTGCCGGTATTGCGATTGGTGTAAACCAGGCGGGTAAGGGGGTCTGGTTAACTCCTTCCCTTCCATAAAGCGTTTGAAGATCCAGAGATATATATCAACCAGCTCCAGCCCTGCACTTTTTGTACCCGACTGGAAAACCAGCGTTCAGCCGGCATGTTCGTCACATCCATGACCGGT	370_135	-	SHP	PF03579.16	0.019	13.4	0.2	0.047	12.1	0.2	1.6	1	0	0	1	1	1	0	-	-1	TCATACACTAAATCAGTAAGTTGGCAGCATCACCGTACAAATGATAATGTTCCAGGCTTGCTTTCCCTGATAACTGCACATCTCAAAGACCTGCCTGATGATGGAAGAAATGAAGATGTGTTTAAAATGTTGAGATCATCTGCCGCAATACTTCATGGGATCAATAACCTGCGTAACAATTACAGCATGGCCCATCCTACTGAAACTTTGCTGAATGAAGCCGATGCCCGTTTTGCCATAAATCTGGTTCGTTCCATCATGACTTATGTTGATGAGTTGCTTTAGTTTTAATAAAAATATGAGACTCACAGCGAACAGATAGAACTTCAACGAAGAAGTGAAGTACGGCCAGAATTTCGAGTTCTGGCCCTCCGGAAGATGCCGGACAGACGCATCATCCCGTCGTGGCCGCTTCCATTTTTGTGTGTACTCAACCTGCCGGATCAGGATGGCGGCAGGATTTGCACCCGATGTTCCAGCCGCCTTGCCTCTTCCTGATCCCGGTATTCCCTCGCCTTTTTCATCATTTCTGCCGTTGGCTCCTGCAGTTTGTCGAGAAACTCCTTAGATCGTTTAGCCACCGACTGAAGGGAGACACTGTCCGTCCTGCCGGTATTGCGATTGGTGTAAACCAGGCGGGTAAGGGGGTCTGGTTAACTCCTTCCCTTCCATAAAGCGTTTGAAGATCCAGAGATATATATCAACCAGCTCCAGCCCTGCACTTTTTGTACCCGACTGGAAAACCAGCGTTCAGCCGGCATGTTCGTCACATCCATGACCGGT
120961	TCATACACTAAATCAGTAAGTTGGCAGCATCACCGGATTAATGAATATGACTGATGTGTCTGTTATTAACGCTGTACCCGCGACCCCTGCAAAGAAAAAATTCAGCAAAGTCCCGTTACTCAAAGCGCTGAAGTTTGCCCTGCCTGTCGCAGCCCTTGCTGCGTTTTTCCCTGATACGGTTCTTGCCTCGACTGCGGGTAAAGATCTGATGTCCAGCGGCGATGCAACCGTTAAAGGAACATTTGGTAAAGACTCCAGCGTGGTTAAGTGGGTTATTCTTGCCGAAGTTCTGGTGGGCGCCGTGATGTATATGACGACCAAGAACCTCAAGTTCCTGGCGGGCTTTGCGATCCTGTCCGTATTCGTCACGGTAGGTATGTCTGTCGCAGGATACTGATATCCAGCGACAGCCGTTCAGAGCCACTTCCGACTATTAAATTCCGGTTTAATTCTGAATGCCCTTCACGAGCATTCACGGGAGGGCTTTGCCTGTAATCCGGCTGGCAGGTATTTCCATACTGCCAGCTGTACCGGAGACGGAACATATATGGCAGATGAATCTCTCAAAAAATATCGCTTTCCCGAAACCCTGACGAATCAGAGCCGCTGGTTTGGCCTTCCTGTGGATGAGCTTATTCCGGCGATTGTCTGCCTGGGGTGGGGATTCTGGACCCAGCATTATATCCCCGGAATTATCGCTGCCGTACTGGCCTATCTCGGAATTAAAAAGCTCAAAAAAGGGCGGGGCAGTTCATGGCTACGGGACCTGGTCTACTGGTATAT	370_136	-	AzlD	PF05437.15	0.022	13.4	6.6	0.52	9.0	0.0	2.6	3	1	0	3	3	3	0	-	2	TCATACACTAAATCAGTAAGTTGGCAGCATCACCGGATTAATGAATATGACTGATGTGTCTGTTATTAACGCTGTACCCGCGACCCCTGCAAAGAAAAAATTCAGCAAAGTCCCGTTACTCAAAGCGCTGAAGTTTGCCCTGCCTGTCGCAGCCCTTGCTGCGTTTTTCCCTGATACGGTTCTTGCCTCGACTGCGGGTAAAGATCTGATGTCCAGCGGCGATGCAACCGTTAAAGGAACATTTGGTAAAGACTCCAGCGTGGTTAAGTGGGTTATTCTTGCCGAAGTTCTGGTGGGCGCCGTGATGTATATGACGACCAAGAACCTCAAGTTCCTGGCGGGCTTTGCGATCCTGTCCGTATTCGTCACGGTAGGTATGTCTGTCGCAGGATACTGATATCCAGCGACAGCCGTTCAGAGCCACTTCCGACTATTAAATTCCGGTTTAATTCTGAATGCCCTTCACGAGCATTCACGGGAGGGCTTTGCCTGTAATCCGGCTGGCAGGTATTTCCATACTGCCAGCTGTACCGGAGACGGAACATATATGGCAGATGAATCTCTCAAAAAATATCGCTTTCCCGAAACCCTGACGAATCAGAGCCGCTGGTTTGGCCTTCCTGTGGATGAGCTTATTCCGGCGATTGTCTGCCTGGGGTGGGGATTCTGGACCCAGCATTATATCCCCGGAATTATCGCTGCCGTACTGGCCTATCTCGGAATTAAAAAGCTCAAAAAAGGGCGGGGCAGTTCATGGCTACGGGACCTGGTCTACTGGTATAT
120962	TCATACACTAAATCAGTAAGTTGGCAGCATCACCGGATTAATGAATATGACTGATGTGTCTGTTATTAACGCTGTACCCGCGACCCCTGCAAAGAAAAAATTCAGCAAAGTCCCGTTACTCAAAGCGCTGAAGTTTGCCCTGCCTGTCGCAGCCCTTGCTGCGTTTTTCCCTGATACGGTTCTTGCCTCGACTGCGGGTAAAGATCTGATGTCCAGCGGCGATGCAACCGTTAAAGGAACATTTGGTAAAGACTCCAGCGTGGTTAAGTGGGTTATTCTTGCCGAAGTTCTGGTGGGCGCCGTGATGTATATGACGACCAAGAACCTCAAGTTCCTGGCGGGCTTTGCGATCCTGTCCGTATTCGTCACGGTAGGTATGTCTGTCGCAGGATACTGATATCCAGCGACAGCCGTTCAGAGCCACTTCCGACTATTAAATTCCGGTTTAATTCTGAATGCCCTTCACGAGCATTCACGGGAGGGCTTTGCCTGTAATCCGGCTGGCAGGTATTTCCATACTGCCAGCTGTACCGGAGACGGAACATATATGGCAGATGAATCTCTCAAAAAATATCGCTTTCCCGAAACCCTGACGAATCAGAGCCGCTGGTTTGGCCTTCCTGTGGATGAGCTTATTCCGGCGATTGTCTGCCTGGGGTGGGGATTCTGGACCCAGCATTATATCCCCGGAATTATCGCTGCCGTACTGGCCTATCTCGGAATTAAAAAGCTCAAAAAAGGGCGGGGCAGTTCATGGCTACGGGACCTGGTCTACTGGTATAT	370_136	-	Fig1	PF12351.11	0.0099	14.3	0.8	0.018	13.5	0.8	1.4	1	0	0	1	1	1	1	-	2	TCATACACTAAATCAGTAAGTTGGCAGCATCACCGGATTAATGAATATGACTGATGTGTCTGTTATTAACGCTGTACCCGCGACCCCTGCAAAGAAAAAATTCAGCAAAGTCCCGTTACTCAAAGCGCTGAAGTTTGCCCTGCCTGTCGCAGCCCTTGCTGCGTTTTTCCCTGATACGGTTCTTGCCTCGACTGCGGGTAAAGATCTGATGTCCAGCGGCGATGCAACCGTTAAAGGAACATTTGGTAAAGACTCCAGCGTGGTTAAGTGGGTTATTCTTGCCGAAGTTCTGGTGGGCGCCGTGATGTATATGACGACCAAGAACCTCAAGTTCCTGGCGGGCTTTGCGATCCTGTCCGTATTCGTCACGGTAGGTATGTCTGTCGCAGGATACTGATATCCAGCGACAGCCGTTCAGAGCCACTTCCGACTATTAAATTCCGGTTTAATTCTGAATGCCCTTCACGAGCATTCACGGGAGGGCTTTGCCTGTAATCCGGCTGGCAGGTATTTCCATACTGCCAGCTGTACCGGAGACGGAACATATATGGCAGATGAATCTCTCAAAAAATATCGCTTTCCCGAAACCCTGACGAATCAGAGCCGCTGGTTTGGCCTTCCTGTGGATGAGCTTATTCCGGCGATTGTCTGCCTGGGGTGGGGATTCTGGACCCAGCATTATATCCCCGGAATTATCGCTGCCGTACTGGCCTATCTCGGAATTAAAAAGCTCAAAAAAGGGCGGGGCAGTTCATGGCTACGGGACCTGGTCTACTGGTATAT
120963	TCATACACTAAATCAGTAAGTTGGCAGCATCACCGGATTAATGAATATGACTGATGTGTCTGTTATTAACGCTGTACCCGCGACCCCTGCAAAGAAAAAATTCAGCAAAGTCCCGTTACTCAAAGCGCTGAAGTTTGCCCTGCCTGTCGCAGCCCTTGCTGCGTTTTTCCCTGATACGGTTCTTGCCTCGACTGCGGGTAAAGATCTGATGTCCAGCGGCGATGCAACCGTTAAAGGAACATTTGGTAAAGACTCCAGCGTGGTTAAGTGGGTTATTCTTGCCGAAGTTCTGGTGGGCGCCGTGATGTATATGACGACCAAGAACCTCAAGTTCCTGGCGGGCTTTGCGATCCTGTCCGTATTCGTCACGGTAGGTATGTCTGTCGCAGGATACTGATATCCAGCGACAGCCGTTCAGAGCCACTTCCGACTATTAAATTCCGGTTTAATTCTGAATGCCCTTCACGAGCATTCACGGGAGGGCTTTGCCTGTAATCCGGCTGGCAGGTATTTCCATACTGCCAGCTGTACCGGAGACGGAACATATATGGCAGATGAATCTCTCAAAAAATATCGCTTTCCCGAAACCCTGACGAATCAGAGCCGCTGGTTTGGCCTTCCTGTGGATGAGCTTATTCCGGCGATTGTCTGCCTGGGGTGGGGATTCTGGACCCAGCATTATATCCCCGGAATTATCGCTGCCGTACTGGCCTATCTCGGAATTAAAAAGCTCAAAAAAGGGCGGGGCAGTTCATGGCTACGGGACCTGGTCTACTGGTATAT	370_136	-	TraA	PF05513.14	8.9e-45	150.4	8.5	1.4e-44	149.8	8.5	1.3	1	0	0	1	1	1	1	-	2	TCATACACTAAATCAGTAAGTTGGCAGCATCACCGGATTAATGAATATGACTGATGTGTCTGTTATTAACGCTGTACCCGCGACCCCTGCAAAGAAAAAATTCAGCAAAGTCCCGTTACTCAAAGCGCTGAAGTTTGCCCTGCCTGTCGCAGCCCTTGCTGCGTTTTTCCCTGATACGGTTCTTGCCTCGACTGCGGGTAAAGATCTGATGTCCAGCGGCGATGCAACCGTTAAAGGAACATTTGGTAAAGACTCCAGCGTGGTTAAGTGGGTTATTCTTGCCGAAGTTCTGGTGGGCGCCGTGATGTATATGACGACCAAGAACCTCAAGTTCCTGGCGGGCTTTGCGATCCTGTCCGTATTCGTCACGGTAGGTATGTCTGTCGCAGGATACTGATATCCAGCGACAGCCGTTCAGAGCCACTTCCGACTATTAAATTCCGGTTTAATTCTGAATGCCCTTCACGAGCATTCACGGGAGGGCTTTGCCTGTAATCCGGCTGGCAGGTATTTCCATACTGCCAGCTGTACCGGAGACGGAACATATATGGCAGATGAATCTCTCAAAAAATATCGCTTTCCCGAAACCCTGACGAATCAGAGCCGCTGGTTTGGCCTTCCTGTGGATGAGCTTATTCCGGCGATTGTCTGCCTGGGGTGGGGATTCTGGACCCAGCATTATATCCCCGGAATTATCGCTGCCGTACTGGCCTATCTCGGAATTAAAAAGCTCAAAAAAGGGCGGGGCAGTTCATGGCTACGGGACCTGGTCTACTGGTATAT
120964	TCATACACTAAATCAGTAAGTTGGCAGCATCACCGGATTAATGAATATGACTGATGTGTCTGTTATTAACGCTGTACCCGCGACCCCTGCAAAGAAAAAATTCAGCAAAGTCCCGTTACTCAAAGCGCTGAAGTTTGCCCTGCCTGTCGCAGCCCTTGCTGCGTTTTTCCCTGATACGGTTCTTGCCTCGACTGCGGGTAAAGATCTGATGTCCAGCGGCGATGCAACCGTTAAAGGAACATTTGGTAAAGACTCCAGCGTGGTTAAGTGGGTTATTCTTGCCGAAGTTCTGGTGGGCGCCGTGATGTATATGACGACCAAGAACCTCAAGTTCCTGGCGGGCTTTGCGATCCTGTCCGTATTCGTCACGGTAGGTATGTCTGTCGCAGGATACTGATATCCAGCGACAGCCGTTCAGAGCCACTTCCGACTATTAAATTCCGGTTTAATTCTGAATGCCCTTCACGAGCATTCACGGGAGGGCTTTGCCTGTAATCCGGCTGGCAGGTATTTCCATACTGCCAGCTGTACCGGAGACGGAACATATATGGCAGATGAATCTCTCAAAAAATATCGCTTTCCCGAAACCCTGACGAATCAGAGCCGCTGGTTTGGCCTTCCTGTGGATGAGCTTATTCCGGCGATTGTCTGCCTGGGGTGGGGATTCTGGACCCAGCATTATATCCCCGGAATTATCGCTGCCGTACTGGCCTATCTCGGAATTAAAAAGCTCAAAAAAGGGCGGGGCAGTTCATGGCTACGGGACCTGGTCTACTGGTATAT	370_136	-	TraL	PF07178.14	3.2e-21	74.0	0.3	3.2e-21	74.0	0.3	1.9	2	0	0	2	2	2	1	-	2	TCATACACTAAATCAGTAAGTTGGCAGCATCACCGGATTAATGAATATGACTGATGTGTCTGTTATTAACGCTGTACCCGCGACCCCTGCAAAGAAAAAATTCAGCAAAGTCCCGTTACTCAAAGCGCTGAAGTTTGCCCTGCCTGTCGCAGCCCTTGCTGCGTTTTTCCCTGATACGGTTCTTGCCTCGACTGCGGGTAAAGATCTGATGTCCAGCGGCGATGCAACCGTTAAAGGAACATTTGGTAAAGACTCCAGCGTGGTTAAGTGGGTTATTCTTGCCGAAGTTCTGGTGGGCGCCGTGATGTATATGACGACCAAGAACCTCAAGTTCCTGGCGGGCTTTGCGATCCTGTCCGTATTCGTCACGGTAGGTATGTCTGTCGCAGGATACTGATATCCAGCGACAGCCGTTCAGAGCCACTTCCGACTATTAAATTCCGGTTTAATTCTGAATGCCCTTCACGAGCATTCACGGGAGGGCTTTGCCTGTAATCCGGCTGGCAGGTATTTCCATACTGCCAGCTGTACCGGAGACGGAACATATATGGCAGATGAATCTCTCAAAAAATATCGCTTTCCCGAAACCCTGACGAATCAGAGCCGCTGGTTTGGCCTTCCTGTGGATGAGCTTATTCCGGCGATTGTCTGCCTGGGGTGGGGATTCTGGACCCAGCATTATATCCCCGGAATTATCGCTGCCGTACTGGCCTATCTCGGAATTAAAAAGCTCAAAAAAGGGCGGGGCAGTTCATGGCTACGGGACCTGGTCTACTGGTATAT
120965	TCATACACTAAATCAGTAAGTTGGCAGCATCACCTACATTGCGTTGAATGAGAAGTTTTCAAGGAAAAATTCATTTCCTGACTTGCCTAATTCAACACGTAAAGCACTATCACTAATTAAGTCAGCGAGTCTGTTTTTAATGGCATCAATATCTGCACGAGGAACGAGATATCCCGTTTTGCCATCAATGACAGATTCAGAAACGCCACCAACGTCTGATGCTAAAACAGGCAAGCCTGCACGCATAGCCTCGAGAATACTGATAGGGAAACCTTCCCAGTTAGAAATTAACAGGAAAATATCACTGTCTGCCAGCAAGGCATCAACGTCTAAACGTTCGCCTGTGAACAGTACATTTTCGCTAATTCCAAGATCCTGTGAAAGCTGTTTCATCTCATCTAACCTGGGACCTTTTCCTACCAGCGTCAACGCCCAGTTTCTTGTTTCTAATCGACTCAGCGCTTTCAATAGGCTTTCATGATCTTTTTGTTCTGAAAAACGAGCTACCGAAATCAACTTCACTACGTCATGAGTATGGTAAACATGAGGAGCAGCACTTTTTAACGGCACGCCATTATGGATCACCGTTTGCTGACTGGCAGACGCAACGTTATGTTCGATTGCAAGTTGTTTATCTTGAGCAGAGACTGTGATTATTTCATCAGTAATTTTACTGAATAATCGTTCAATAGCAATGTACAACCGACGTTTCTTATCATTAACACCATTTGCGAATGACCAACCGTGTACGGTGAAAACAACAGGAATATTCAGGAAAAGAGC	370_137	-	DUF5926	PF19348.2	0.025	12.6	0.0	0.86	7.6	0.0	2.1	2	0	0	2	2	2	0	-	-1	TCATACACTAAATCAGTAAGTTGGCAGCATCACCTACATTGCGTTGAATGAGAAGTTTTCAAGGAAAAATTCATTTCCTGACTTGCCTAATTCAACACGTAAAGCACTATCACTAATTAAGTCAGCGAGTCTGTTTTTAATGGCATCAATATCTGCACGAGGAACGAGATATCCCGTTTTGCCATCAATGACAGATTCAGAAACGCCACCAACGTCTGATGCTAAAACAGGCAAGCCTGCACGCATAGCCTCGAGAATACTGATAGGGAAACCTTCCCAGTTAGAAATTAACAGGAAAATATCACTGTCTGCCAGCAAGGCATCAACGTCTAAACGTTCGCCTGTGAACAGTACATTTTCGCTAATTCCAAGATCCTGTGAAAGCTGTTTCATCTCATCTAACCTGGGACCTTTTCCTACCAGCGTCAACGCCCAGTTTCTTGTTTCTAATCGACTCAGCGCTTTCAATAGGCTTTCATGATCTTTTTGTTCTGAAAAACGAGCTACCGAAATCAACTTCACTACGTCATGAGTATGGTAAACATGAGGAGCAGCACTTTTTAACGGCACGCCATTATGGATCACCGTTTGCTGACTGGCAGACGCAACGTTATGTTCGATTGCAAGTTGTTTATCTTGAGCAGAGACTGTGATTATTTCATCAGTAATTTTACTGAATAATCGTTCAATAGCAATGTACAACCGACGTTTCTTATCATTAACACCATTTGCGAATGACCAACCGTGTACGGTGAAAACAACAGGAATATTCAGGAAAAGAGC
120966	TCATACACTAAATCAGTAAGTTGGCAGCATCACCTACATTGCGTTGAATGAGAAGTTTTCAAGGAAAAATTCATTTCCTGACTTGCCTAATTCAACACGTAAAGCACTATCACTAATTAAGTCAGCGAGTCTGTTTTTAATGGCATCAATATCTGCACGAGGAACGAGATATCCCGTTTTGCCATCAATGACAGATTCAGAAACGCCACCAACGTCTGATGCTAAAACAGGCAAGCCTGCACGCATAGCCTCGAGAATACTGATAGGGAAACCTTCCCAGTTAGAAATTAACAGGAAAATATCACTGTCTGCCAGCAAGGCATCAACGTCTAAACGTTCGCCTGTGAACAGTACATTTTCGCTAATTCCAAGATCCTGTGAAAGCTGTTTCATCTCATCTAACCTGGGACCTTTTCCTACCAGCGTCAACGCCCAGTTTCTTGTTTCTAATCGACTCAGCGCTTTCAATAGGCTTTCATGATCTTTTTGTTCTGAAAAACGAGCTACCGAAATCAACTTCACTACGTCATGAGTATGGTAAACATGAGGAGCAGCACTTTTTAACGGCACGCCATTATGGATCACCGTTTGCTGACTGGCAGACGCAACGTTATGTTCGATTGCAAGTTGTTTATCTTGAGCAGAGACTGTGATTATTTCATCAGTAATTTTACTGAATAATCGTTCAATAGCAATGTACAACCGACGTTTCTTATCATTAACACCATTTGCGAATGACCAACCGTGTACGGTGAAAACAACAGGAATATTCAGGAAAAGAGC	370_137	-	Glycos_transf_1	PF00534.23	1e-42	144.1	0.0	2.1e-42	143.0	0.0	1.5	2	0	0	2	2	2	1	-	-1	TCATACACTAAATCAGTAAGTTGGCAGCATCACCTACATTGCGTTGAATGAGAAGTTTTCAAGGAAAAATTCATTTCCTGACTTGCCTAATTCAACACGTAAAGCACTATCACTAATTAAGTCAGCGAGTCTGTTTTTAATGGCATCAATATCTGCACGAGGAACGAGATATCCCGTTTTGCCATCAATGACAGATTCAGAAACGCCACCAACGTCTGATGCTAAAACAGGCAAGCCTGCACGCATAGCCTCGAGAATACTGATAGGGAAACCTTCCCAGTTAGAAATTAACAGGAAAATATCACTGTCTGCCAGCAAGGCATCAACGTCTAAACGTTCGCCTGTGAACAGTACATTTTCGCTAATTCCAAGATCCTGTGAAAGCTGTTTCATCTCATCTAACCTGGGACCTTTTCCTACCAGCGTCAACGCCCAGTTTCTTGTTTCTAATCGACTCAGCGCTTTCAATAGGCTTTCATGATCTTTTTGTTCTGAAAAACGAGCTACCGAAATCAACTTCACTACGTCATGAGTATGGTAAACATGAGGAGCAGCACTTTTTAACGGCACGCCATTATGGATCACCGTTTGCTGACTGGCAGACGCAACGTTATGTTCGATTGCAAGTTGTTTATCTTGAGCAGAGACTGTGATTATTTCATCAGTAATTTTACTGAATAATCGTTCAATAGCAATGTACAACCGACGTTTCTTATCATTAACACCATTTGCGAATGACCAACCGTGTACGGTGAAAACAACAGGAATATTCAGGAAAAGAGC
120967	TCATACACTAAATCAGTAAGTTGGCAGCATCACCTACATTGCGTTGAATGAGAAGTTTTCAAGGAAAAATTCATTTCCTGACTTGCCTAATTCAACACGTAAAGCACTATCACTAATTAAGTCAGCGAGTCTGTTTTTAATGGCATCAATATCTGCACGAGGAACGAGATATCCCGTTTTGCCATCAATGACAGATTCAGAAACGCCACCAACGTCTGATGCTAAAACAGGCAAGCCTGCACGCATAGCCTCGAGAATACTGATAGGGAAACCTTCCCAGTTAGAAATTAACAGGAAAATATCACTGTCTGCCAGCAAGGCATCAACGTCTAAACGTTCGCCTGTGAACAGTACATTTTCGCTAATTCCAAGATCCTGTGAAAGCTGTTTCATCTCATCTAACCTGGGACCTTTTCCTACCAGCGTCAACGCCCAGTTTCTTGTTTCTAATCGACTCAGCGCTTTCAATAGGCTTTCATGATCTTTTTGTTCTGAAAAACGAGCTACCGAAATCAACTTCACTACGTCATGAGTATGGTAAACATGAGGAGCAGCACTTTTTAACGGCACGCCATTATGGATCACCGTTTGCTGACTGGCAGACGCAACGTTATGTTCGATTGCAAGTTGTTTATCTTGAGCAGAGACTGTGATTATTTCATCAGTAATTTTACTGAATAATCGTTCAATAGCAATGTACAACCGACGTTTCTTATCATTAACACCATTTGCGAATGACCAACCGTGTACGGTGAAAACAACAGGAATATTCAGGAAAAGAGC	370_137	-	Glyco_transf_4	PF13439.9	7e-12	44.1	0.6	1.9e-11	42.7	0.0	1.9	1	1	1	2	2	2	1	-	-1	TCATACACTAAATCAGTAAGTTGGCAGCATCACCTACATTGCGTTGAATGAGAAGTTTTCAAGGAAAAATTCATTTCCTGACTTGCCTAATTCAACACGTAAAGCACTATCACTAATTAAGTCAGCGAGTCTGTTTTTAATGGCATCAATATCTGCACGAGGAACGAGATATCCCGTTTTGCCATCAATGACAGATTCAGAAACGCCACCAACGTCTGATGCTAAAACAGGCAAGCCTGCACGCATAGCCTCGAGAATACTGATAGGGAAACCTTCCCAGTTAGAAATTAACAGGAAAATATCACTGTCTGCCAGCAAGGCATCAACGTCTAAACGTTCGCCTGTGAACAGTACATTTTCGCTAATTCCAAGATCCTGTGAAAGCTGTTTCATCTCATCTAACCTGGGACCTTTTCCTACCAGCGTCAACGCCCAGTTTCTTGTTTCTAATCGACTCAGCGCTTTCAATAGGCTTTCATGATCTTTTTGTTCTGAAAAACGAGCTACCGAAATCAACTTCACTACGTCATGAGTATGGTAAACATGAGGAGCAGCACTTTTTAACGGCACGCCATTATGGATCACCGTTTGCTGACTGGCAGACGCAACGTTATGTTCGATTGCAAGTTGTTTATCTTGAGCAGAGACTGTGATTATTTCATCAGTAATTTTACTGAATAATCGTTCAATAGCAATGTACAACCGACGTTTCTTATCATTAACACCATTTGCGAATGACCAACCGTGTACGGTGAAAACAACAGGAATATTCAGGAAAAGAGC
120968	TCATACACTAAATCAGTAAGTTGGCAGCATCACCTACATTGCGTTGAATGAGAAGTTTTCAAGGAAAAATTCATTTCCTGACTTGCCTAATTCAACACGTAAAGCACTATCACTAATTAAGTCAGCGAGTCTGTTTTTAATGGCATCAATATCTGCACGAGGAACGAGATATCCCGTTTTGCCATCAATGACAGATTCAGAAACGCCACCAACGTCTGATGCTAAAACAGGCAAGCCTGCACGCATAGCCTCGAGAATACTGATAGGGAAACCTTCCCAGTTAGAAATTAACAGGAAAATATCACTGTCTGCCAGCAAGGCATCAACGTCTAAACGTTCGCCTGTGAACAGTACATTTTCGCTAATTCCAAGATCCTGTGAAAGCTGTTTCATCTCATCTAACCTGGGACCTTTTCCTACCAGCGTCAACGCCCAGTTTCTTGTTTCTAATCGACTCAGCGCTTTCAATAGGCTTTCATGATCTTTTTGTTCTGAAAAACGAGCTACCGAAATCAACTTCACTACGTCATGAGTATGGTAAACATGAGGAGCAGCACTTTTTAACGGCACGCCATTATGGATCACCGTTTGCTGACTGGCAGACGCAACGTTATGTTCGATTGCAAGTTGTTTATCTTGAGCAGAGACTGTGATTATTTCATCAGTAATTTTACTGAATAATCGTTCAATAGCAATGTACAACCGACGTTTCTTATCATTAACACCATTTGCGAATGACCAACCGTGTACGGTGAAAACAACAGGAATATTCAGGAAAAGAGC	370_137	-	Glyco_trans_1_2	PF13524.9	2.3e-07	29.6	0.0	4.5e-07	28.7	0.0	1.4	1	0	0	1	1	1	1	-	-1	TCATACACTAAATCAGTAAGTTGGCAGCATCACCTACATTGCGTTGAATGAGAAGTTTTCAAGGAAAAATTCATTTCCTGACTTGCCTAATTCAACACGTAAAGCACTATCACTAATTAAGTCAGCGAGTCTGTTTTTAATGGCATCAATATCTGCACGAGGAACGAGATATCCCGTTTTGCCATCAATGACAGATTCAGAAACGCCACCAACGTCTGATGCTAAAACAGGCAAGCCTGCACGCATAGCCTCGAGAATACTGATAGGGAAACCTTCCCAGTTAGAAATTAACAGGAAAATATCACTGTCTGCCAGCAAGGCATCAACGTCTAAACGTTCGCCTGTGAACAGTACATTTTCGCTAATTCCAAGATCCTGTGAAAGCTGTTTCATCTCATCTAACCTGGGACCTTTTCCTACCAGCGTCAACGCCCAGTTTCTTGTTTCTAATCGACTCAGCGCTTTCAATAGGCTTTCATGATCTTTTTGTTCTGAAAAACGAGCTACCGAAATCAACTTCACTACGTCATGAGTATGGTAAACATGAGGAGCAGCACTTTTTAACGGCACGCCATTATGGATCACCGTTTGCTGACTGGCAGACGCAACGTTATGTTCGATTGCAAGTTGTTTATCTTGAGCAGAGACTGTGATTATTTCATCAGTAATTTTACTGAATAATCGTTCAATAGCAATGTACAACCGACGTTTCTTATCATTAACACCATTTGCGAATGACCAACCGTGTACGGTGAAAACAACAGGAATATTCAGGAAAAGAGC
120969	TCATACACTAAATCAGTAAGTTGGCAGCATCACCTACATTGCGTTGAATGAGAAGTTTTCAAGGAAAAATTCATTTCCTGACTTGCCTAATTCAACACGTAAAGCACTATCACTAATTAAGTCAGCGAGTCTGTTTTTAATGGCATCAATATCTGCACGAGGAACGAGATATCCCGTTTTGCCATCAATGACAGATTCAGAAACGCCACCAACGTCTGATGCTAAAACAGGCAAGCCTGCACGCATAGCCTCGAGAATACTGATAGGGAAACCTTCCCAGTTAGAAATTAACAGGAAAATATCACTGTCTGCCAGCAAGGCATCAACGTCTAAACGTTCGCCTGTGAACAGTACATTTTCGCTAATTCCAAGATCCTGTGAAAGCTGTTTCATCTCATCTAACCTGGGACCTTTTCCTACCAGCGTCAACGCCCAGTTTCTTGTTTCTAATCGACTCAGCGCTTTCAATAGGCTTTCATGATCTTTTTGTTCTGAAAAACGAGCTACCGAAATCAACTTCACTACGTCATGAGTATGGTAAACATGAGGAGCAGCACTTTTTAACGGCACGCCATTATGGATCACCGTTTGCTGACTGGCAGACGCAACGTTATGTTCGATTGCAAGTTGTTTATCTTGAGCAGAGACTGTGATTATTTCATCAGTAATTTTACTGAATAATCGTTCAATAGCAATGTACAACCGACGTTTCTTATCATTAACACCATTTGCGAATGACCAACCGTGTACGGTGAAAACAACAGGAATATTCAGGAAAAGAGC	370_137	-	Glyco_trans_1_4	PF13692.9	1.3e-30	105.0	0.0	2.6e-30	104.0	0.0	1.5	1	1	0	1	1	1	1	-	-1	TCATACACTAAATCAGTAAGTTGGCAGCATCACCTACATTGCGTTGAATGAGAAGTTTTCAAGGAAAAATTCATTTCCTGACTTGCCTAATTCAACACGTAAAGCACTATCACTAATTAAGTCAGCGAGTCTGTTTTTAATGGCATCAATATCTGCACGAGGAACGAGATATCCCGTTTTGCCATCAATGACAGATTCAGAAACGCCACCAACGTCTGATGCTAAAACAGGCAAGCCTGCACGCATAGCCTCGAGAATACTGATAGGGAAACCTTCCCAGTTAGAAATTAACAGGAAAATATCACTGTCTGCCAGCAAGGCATCAACGTCTAAACGTTCGCCTGTGAACAGTACATTTTCGCTAATTCCAAGATCCTGTGAAAGCTGTTTCATCTCATCTAACCTGGGACCTTTTCCTACCAGCGTCAACGCCCAGTTTCTTGTTTCTAATCGACTCAGCGCTTTCAATAGGCTTTCATGATCTTTTTGTTCTGAAAAACGAGCTACCGAAATCAACTTCACTACGTCATGAGTATGGTAAACATGAGGAGCAGCACTTTTTAACGGCACGCCATTATGGATCACCGTTTGCTGACTGGCAGACGCAACGTTATGTTCGATTGCAAGTTGTTTATCTTGAGCAGAGACTGTGATTATTTCATCAGTAATTTTACTGAATAATCGTTCAATAGCAATGTACAACCGACGTTTCTTATCATTAACACCATTTGCGAATGACCAACCGTGTACGGTGAAAACAACAGGAATATTCAGGAAAAGAGC
120970	TCATACACTAAATCAGTAAGTTGGCAGCATCACCTACATTGCGTTGAATGAGAAGTTTTCAAGGAAAAATTCATTTCCTGACTTGCCTAATTCAACACGTAAAGCACTATCACTAATTAAGTCAGCGAGTCTGTTTTTAATGGCATCAATATCTGCACGAGGAACGAGATATCCCGTTTTGCCATCAATGACAGATTCAGAAACGCCACCAACGTCTGATGCTAAAACAGGCAAGCCTGCACGCATAGCCTCGAGAATACTGATAGGGAAACCTTCCCAGTTAGAAATTAACAGGAAAATATCACTGTCTGCCAGCAAGGCATCAACGTCTAAACGTTCGCCTGTGAACAGTACATTTTCGCTAATTCCAAGATCCTGTGAAAGCTGTTTCATCTCATCTAACCTGGGACCTTTTCCTACCAGCGTCAACGCCCAGTTTCTTGTTTCTAATCGACTCAGCGCTTTCAATAGGCTTTCATGATCTTTTTGTTCTGAAAAACGAGCTACCGAAATCAACTTCACTACGTCATGAGTATGGTAAACATGAGGAGCAGCACTTTTTAACGGCACGCCATTATGGATCACCGTTTGCTGACTGGCAGACGCAACGTTATGTTCGATTGCAAGTTGTTTATCTTGAGCAGAGACTGTGATTATTTCATCAGTAATTTTACTGAATAATCGTTCAATAGCAATGTACAACCGACGTTTCTTATCATTAACACCATTTGCGAATGACCAACCGTGTACGGTGAAAACAACAGGAATATTCAGGAAAAGAGC	370_137	-	Glyco_trans_4_4	PF13579.9	4.3e-10	38.6	0.0	2.4e-09	36.2	0.0	2.1	2	0	0	2	2	2	1	-	-1	TCATACACTAAATCAGTAAGTTGGCAGCATCACCTACATTGCGTTGAATGAGAAGTTTTCAAGGAAAAATTCATTTCCTGACTTGCCTAATTCAACACGTAAAGCACTATCACTAATTAAGTCAGCGAGTCTGTTTTTAATGGCATCAATATCTGCACGAGGAACGAGATATCCCGTTTTGCCATCAATGACAGATTCAGAAACGCCACCAACGTCTGATGCTAAAACAGGCAAGCCTGCACGCATAGCCTCGAGAATACTGATAGGGAAACCTTCCCAGTTAGAAATTAACAGGAAAATATCACTGTCTGCCAGCAAGGCATCAACGTCTAAACGTTCGCCTGTGAACAGTACATTTTCGCTAATTCCAAGATCCTGTGAAAGCTGTTTCATCTCATCTAACCTGGGACCTTTTCCTACCAGCGTCAACGCCCAGTTTCTTGTTTCTAATCGACTCAGCGCTTTCAATAGGCTTTCATGATCTTTTTGTTCTGAAAAACGAGCTACCGAAATCAACTTCACTACGTCATGAGTATGGTAAACATGAGGAGCAGCACTTTTTAACGGCACGCCATTATGGATCACCGTTTGCTGACTGGCAGACGCAACGTTATGTTCGATTGCAAGTTGTTTATCTTGAGCAGAGACTGTGATTATTTCATCAGTAATTTTACTGAATAATCGTTCAATAGCAATGTACAACCGACGTTTCTTATCATTAACACCATTTGCGAATGACCAACCGTGTACGGTGAAAACAACAGGAATATTCAGGAAAAGAGC
120971	TCATACACTAAATCAGTAAGTTGGCAGCATCACCGAATACTGCGACGAATGTTTGTTCGATACCGACCAGGAGCACCGCGAGAAACGAGTATTACCCGTTCGCCAGCGAGGTAAGTCCGCAGAGGAGCGTAAGTCATGACGCCGCCATTTGTGACGCCTGATATCAGCATTATTATCCCGGCATATAACGCGGAGGCTACCATTGACGTGATACTCGACCGTATCCTGCGTGAAACCCGCCTGGCGCTGGAGCTGATTGTCGTGAACGACGGTTCGACAGATTCCACCAGCCGTATCGTTCAGGGTTACCACGACAGCCGTCTCACCCTGCTGGAACAGCCCAACCGGGGCGTCTATGCTGCCAGGAACGCCGCGCTGGCGGTACACCGTGGGGAGTGGGTGATATTTCTGGATGCGGATGACACGGTGACTGATGGCTTTATCTATAACCGCTGGCGAACTGCCGTTGAAATACAGGCGGATGTGGTGCTGTTCAACGCCTGGCGTGGCACTGACGGCGGACCGTACGGGTTGGTTCACTGTAAACAACCTTACGGGCGGTTACTCACCGGGCACGAATGGGTTCGCCACTGTGTCGGCCACCGCGAATGGCCGCATTATCTGTGGCTACAGATAACCCGCTCAGCCTACCTGAGCGAGCACGGGCTGACGTTCCAGGCGGGGAAAAGCCACAAGGATATCCTCTGGACCGTGCAGTTGGCGGTGAACAACGGGCGGTTTTACGTTTCAGACGAGAAAGACTATACTTGGCGTACCAACCCC	370_138	-	Glycos_transf_2	PF00535.29	2.9e-28	97.3	0.0	3.5e-28	97.0	0.0	1.2	1	0	0	1	1	1	1	-	1	TCATACACTAAATCAGTAAGTTGGCAGCATCACCGAATACTGCGACGAATGTTTGTTCGATACCGACCAGGAGCACCGCGAGAAACGAGTATTACCCGTTCGCCAGCGAGGTAAGTCCGCAGAGGAGCGTAAGTCATGACGCCGCCATTTGTGACGCCTGATATCAGCATTATTATCCCGGCATATAACGCGGAGGCTACCATTGACGTGATACTCGACCGTATCCTGCGTGAAACCCGCCTGGCGCTGGAGCTGATTGTCGTGAACGACGGTTCGACAGATTCCACCAGCCGTATCGTTCAGGGTTACCACGACAGCCGTCTCACCCTGCTGGAACAGCCCAACCGGGGCGTCTATGCTGCCAGGAACGCCGCGCTGGCGGTACACCGTGGGGAGTGGGTGATATTTCTGGATGCGGATGACACGGTGACTGATGGCTTTATCTATAACCGCTGGCGAACTGCCGTTGAAATACAGGCGGATGTGGTGCTGTTCAACGCCTGGCGTGGCACTGACGGCGGACCGTACGGGTTGGTTCACTGTAAACAACCTTACGGGCGGTTACTCACCGGGCACGAATGGGTTCGCCACTGTGTCGGCCACCGCGAATGGCCGCATTATCTGTGGCTACAGATAACCCGCTCAGCCTACCTGAGCGAGCACGGGCTGACGTTCCAGGCGGGGAAAAGCCACAAGGATATCCTCTGGACCGTGCAGTTGGCGGTGAACAACGGGCGGTTTTACGTTTCAGACGAGAAAGACTATACTTGGCGTACCAACCCC
120972	TCATACACTAAATCAGTAAGTTGGCAGCATCACCGAATACTGCGACGAATGTTTGTTCGATACCGACCAGGAGCACCGCGAGAAACGAGTATTACCCGTTCGCCAGCGAGGTAAGTCCGCAGAGGAGCGTAAGTCATGACGCCGCCATTTGTGACGCCTGATATCAGCATTATTATCCCGGCATATAACGCGGAGGCTACCATTGACGTGATACTCGACCGTATCCTGCGTGAAACCCGCCTGGCGCTGGAGCTGATTGTCGTGAACGACGGTTCGACAGATTCCACCAGCCGTATCGTTCAGGGTTACCACGACAGCCGTCTCACCCTGCTGGAACAGCCCAACCGGGGCGTCTATGCTGCCAGGAACGCCGCGCTGGCGGTACACCGTGGGGAGTGGGTGATATTTCTGGATGCGGATGACACGGTGACTGATGGCTTTATCTATAACCGCTGGCGAACTGCCGTTGAAATACAGGCGGATGTGGTGCTGTTCAACGCCTGGCGTGGCACTGACGGCGGACCGTACGGGTTGGTTCACTGTAAACAACCTTACGGGCGGTTACTCACCGGGCACGAATGGGTTCGCCACTGTGTCGGCCACCGCGAATGGCCGCATTATCTGTGGCTACAGATAACCCGCTCAGCCTACCTGAGCGAGCACGGGCTGACGTTCCAGGCGGGGAAAAGCCACAAGGATATCCTCTGGACCGTGCAGTTGGCGGTGAACAACGGGCGGTTTTACGTTTCAGACGAGAAAGACTATACTTGGCGTACCAACCCC	370_138	-	Glyco_tranf_2_2	PF10111.12	6.3e-09	34.1	0.0	9.2e-09	33.6	0.0	1.2	1	0	0	1	1	1	1	-	1	TCATACACTAAATCAGTAAGTTGGCAGCATCACCGAATACTGCGACGAATGTTTGTTCGATACCGACCAGGAGCACCGCGAGAAACGAGTATTACCCGTTCGCCAGCGAGGTAAGTCCGCAGAGGAGCGTAAGTCATGACGCCGCCATTTGTGACGCCTGATATCAGCATTATTATCCCGGCATATAACGCGGAGGCTACCATTGACGTGATACTCGACCGTATCCTGCGTGAAACCCGCCTGGCGCTGGAGCTGATTGTCGTGAACGACGGTTCGACAGATTCCACCAGCCGTATCGTTCAGGGTTACCACGACAGCCGTCTCACCCTGCTGGAACAGCCCAACCGGGGCGTCTATGCTGCCAGGAACGCCGCGCTGGCGGTACACCGTGGGGAGTGGGTGATATTTCTGGATGCGGATGACACGGTGACTGATGGCTTTATCTATAACCGCTGGCGAACTGCCGTTGAAATACAGGCGGATGTGGTGCTGTTCAACGCCTGGCGTGGCACTGACGGCGGACCGTACGGGTTGGTTCACTGTAAACAACCTTACGGGCGGTTACTCACCGGGCACGAATGGGTTCGCCACTGTGTCGGCCACCGCGAATGGCCGCATTATCTGTGGCTACAGATAACCCGCTCAGCCTACCTGAGCGAGCACGGGCTGACGTTCCAGGCGGGGAAAAGCCACAAGGATATCCTCTGGACCGTGCAGTTGGCGGTGAACAACGGGCGGTTTTACGTTTCAGACGAGAAAGACTATACTTGGCGTACCAACCCC
120973	TCATACACTAAATCAGTAAGTTGGCAGCATCACCGAATACTGCGACGAATGTTTGTTCGATACCGACCAGGAGCACCGCGAGAAACGAGTATTACCCGTTCGCCAGCGAGGTAAGTCCGCAGAGGAGCGTAAGTCATGACGCCGCCATTTGTGACGCCTGATATCAGCATTATTATCCCGGCATATAACGCGGAGGCTACCATTGACGTGATACTCGACCGTATCCTGCGTGAAACCCGCCTGGCGCTGGAGCTGATTGTCGTGAACGACGGTTCGACAGATTCCACCAGCCGTATCGTTCAGGGTTACCACGACAGCCGTCTCACCCTGCTGGAACAGCCCAACCGGGGCGTCTATGCTGCCAGGAACGCCGCGCTGGCGGTACACCGTGGGGAGTGGGTGATATTTCTGGATGCGGATGACACGGTGACTGATGGCTTTATCTATAACCGCTGGCGAACTGCCGTTGAAATACAGGCGGATGTGGTGCTGTTCAACGCCTGGCGTGGCACTGACGGCGGACCGTACGGGTTGGTTCACTGTAAACAACCTTACGGGCGGTTACTCACCGGGCACGAATGGGTTCGCCACTGTGTCGGCCACCGCGAATGGCCGCATTATCTGTGGCTACAGATAACCCGCTCAGCCTACCTGAGCGAGCACGGGCTGACGTTCCAGGCGGGGAAAAGCCACAAGGATATCCTCTGGACCGTGCAGTTGGCGGTGAACAACGGGCGGTTTTACGTTTCAGACGAGAAAGACTATACTTGGCGTACCAACCCC	370_138	-	Glyco_tranf_2_3	PF13641.9	5.6e-12	44.4	0.2	7.9e-12	43.9	0.2	1.2	1	0	0	1	1	1	1	-	1	TCATACACTAAATCAGTAAGTTGGCAGCATCACCGAATACTGCGACGAATGTTTGTTCGATACCGACCAGGAGCACCGCGAGAAACGAGTATTACCCGTTCGCCAGCGAGGTAAGTCCGCAGAGGAGCGTAAGTCATGACGCCGCCATTTGTGACGCCTGATATCAGCATTATTATCCCGGCATATAACGCGGAGGCTACCATTGACGTGATACTCGACCGTATCCTGCGTGAAACCCGCCTGGCGCTGGAGCTGATTGTCGTGAACGACGGTTCGACAGATTCCACCAGCCGTATCGTTCAGGGTTACCACGACAGCCGTCTCACCCTGCTGGAACAGCCCAACCGGGGCGTCTATGCTGCCAGGAACGCCGCGCTGGCGGTACACCGTGGGGAGTGGGTGATATTTCTGGATGCGGATGACACGGTGACTGATGGCTTTATCTATAACCGCTGGCGAACTGCCGTTGAAATACAGGCGGATGTGGTGCTGTTCAACGCCTGGCGTGGCACTGACGGCGGACCGTACGGGTTGGTTCACTGTAAACAACCTTACGGGCGGTTACTCACCGGGCACGAATGGGTTCGCCACTGTGTCGGCCACCGCGAATGGCCGCATTATCTGTGGCTACAGATAACCCGCTCAGCCTACCTGAGCGAGCACGGGCTGACGTTCCAGGCGGGGAAAAGCCACAAGGATATCCTCTGGACCGTGCAGTTGGCGGTGAACAACGGGCGGTTTTACGTTTCAGACGAGAAAGACTATACTTGGCGTACCAACCCC
120974	TCATACACTAAATCAGTAAGTTGGCAGCATCACCGAATACTGCGACGAATGTTTGTTCGATACCGACCAGGAGCACCGCGAGAAACGAGTATTACCCGTTCGCCAGCGAGGTAAGTCCGCAGAGGAGCGTAAGTCATGACGCCGCCATTTGTGACGCCTGATATCAGCATTATTATCCCGGCATATAACGCGGAGGCTACCATTGACGTGATACTCGACCGTATCCTGCGTGAAACCCGCCTGGCGCTGGAGCTGATTGTCGTGAACGACGGTTCGACAGATTCCACCAGCCGTATCGTTCAGGGTTACCACGACAGCCGTCTCACCCTGCTGGAACAGCCCAACCGGGGCGTCTATGCTGCCAGGAACGCCGCGCTGGCGGTACACCGTGGGGAGTGGGTGATATTTCTGGATGCGGATGACACGGTGACTGATGGCTTTATCTATAACCGCTGGCGAACTGCCGTTGAAATACAGGCGGATGTGGTGCTGTTCAACGCCTGGCGTGGCACTGACGGCGGACCGTACGGGTTGGTTCACTGTAAACAACCTTACGGGCGGTTACTCACCGGGCACGAATGGGTTCGCCACTGTGTCGGCCACCGCGAATGGCCGCATTATCTGTGGCTACAGATAACCCGCTCAGCCTACCTGAGCGAGCACGGGCTGACGTTCCAGGCGGGGAAAAGCCACAAGGATATCCTCTGGACCGTGCAGTTGGCGGTGAACAACGGGCGGTTTTACGTTTCAGACGAGAAAGACTATACTTGGCGTACCAACCCC	370_138	-	Glyco_tranf_2_4	PF13704.9	1e-06	27.7	0.4	4.1e-06	25.8	0.1	2.0	2	0	0	2	2	2	1	-	1	TCATACACTAAATCAGTAAGTTGGCAGCATCACCGAATACTGCGACGAATGTTTGTTCGATACCGACCAGGAGCACCGCGAGAAACGAGTATTACCCGTTCGCCAGCGAGGTAAGTCCGCAGAGGAGCGTAAGTCATGACGCCGCCATTTGTGACGCCTGATATCAGCATTATTATCCCGGCATATAACGCGGAGGCTACCATTGACGTGATACTCGACCGTATCCTGCGTGAAACCCGCCTGGCGCTGGAGCTGATTGTCGTGAACGACGGTTCGACAGATTCCACCAGCCGTATCGTTCAGGGTTACCACGACAGCCGTCTCACCCTGCTGGAACAGCCCAACCGGGGCGTCTATGCTGCCAGGAACGCCGCGCTGGCGGTACACCGTGGGGAGTGGGTGATATTTCTGGATGCGGATGACACGGTGACTGATGGCTTTATCTATAACCGCTGGCGAACTGCCGTTGAAATACAGGCGGATGTGGTGCTGTTCAACGCCTGGCGTGGCACTGACGGCGGACCGTACGGGTTGGTTCACTGTAAACAACCTTACGGGCGGTTACTCACCGGGCACGAATGGGTTCGCCACTGTGTCGGCCACCGCGAATGGCCGCATTATCTGTGGCTACAGATAACCCGCTCAGCCTACCTGAGCGAGCACGGGCTGACGTTCCAGGCGGGGAAAAGCCACAAGGATATCCTCTGGACCGTGCAGTTGGCGGTGAACAACGGGCGGTTTTACGTTTCAGACGAGAAAGACTATACTTGGCGTACCAACCCC
120975	TCATACACTAAATCAGTAAGTTGGCAGCATCACCGAATACTGCGACGAATGTTTGTTCGATACCGACCAGGAGCACCGCGAGAAACGAGTATTACCCGTTCGCCAGCGAGGTAAGTCCGCAGAGGAGCGTAAGTCATGACGCCGCCATTTGTGACGCCTGATATCAGCATTATTATCCCGGCATATAACGCGGAGGCTACCATTGACGTGATACTCGACCGTATCCTGCGTGAAACCCGCCTGGCGCTGGAGCTGATTGTCGTGAACGACGGTTCGACAGATTCCACCAGCCGTATCGTTCAGGGTTACCACGACAGCCGTCTCACCCTGCTGGAACAGCCCAACCGGGGCGTCTATGCTGCCAGGAACGCCGCGCTGGCGGTACACCGTGGGGAGTGGGTGATATTTCTGGATGCGGATGACACGGTGACTGATGGCTTTATCTATAACCGCTGGCGAACTGCCGTTGAAATACAGGCGGATGTGGTGCTGTTCAACGCCTGGCGTGGCACTGACGGCGGACCGTACGGGTTGGTTCACTGTAAACAACCTTACGGGCGGTTACTCACCGGGCACGAATGGGTTCGCCACTGTGTCGGCCACCGCGAATGGCCGCATTATCTGTGGCTACAGATAACCCGCTCAGCCTACCTGAGCGAGCACGGGCTGACGTTCCAGGCGGGGAAAAGCCACAAGGATATCCTCTGGACCGTGCAGTTGGCGGTGAACAACGGGCGGTTTTACGTTTCAGACGAGAAAGACTATACTTGGCGTACCAACCCC	370_138	-	NTP_transf_3	PF12804.10	0.0058	15.4	0.0	0.0086	14.9	0.0	1.2	1	0	0	1	1	1	1	-	1	TCATACACTAAATCAGTAAGTTGGCAGCATCACCGAATACTGCGACGAATGTTTGTTCGATACCGACCAGGAGCACCGCGAGAAACGAGTATTACCCGTTCGCCAGCGAGGTAAGTCCGCAGAGGAGCGTAAGTCATGACGCCGCCATTTGTGACGCCTGATATCAGCATTATTATCCCGGCATATAACGCGGAGGCTACCATTGACGTGATACTCGACCGTATCCTGCGTGAAACCCGCCTGGCGCTGGAGCTGATTGTCGTGAACGACGGTTCGACAGATTCCACCAGCCGTATCGTTCAGGGTTACCACGACAGCCGTCTCACCCTGCTGGAACAGCCCAACCGGGGCGTCTATGCTGCCAGGAACGCCGCGCTGGCGGTACACCGTGGGGAGTGGGTGATATTTCTGGATGCGGATGACACGGTGACTGATGGCTTTATCTATAACCGCTGGCGAACTGCCGTTGAAATACAGGCGGATGTGGTGCTGTTCAACGCCTGGCGTGGCACTGACGGCGGACCGTACGGGTTGGTTCACTGTAAACAACCTTACGGGCGGTTACTCACCGGGCACGAATGGGTTCGCCACTGTGTCGGCCACCGCGAATGGCCGCATTATCTGTGGCTACAGATAACCCGCTCAGCCTACCTGAGCGAGCACGGGCTGACGTTCCAGGCGGGGAAAAGCCACAAGGATATCCTCTGGACCGTGCAGTTGGCGGTGAACAACGGGCGGTTTTACGTTTCAGACGAGAAAGACTATACTTGGCGTACCAACCCC
120976	TCATACACTAAATCAGTAAGTTGGCAGCATTACCAACACTGCAATTAATAAAAAACTACATTACATTAAGATATCAAATACAGATTACATCAGTGAAAACAAGAACTGTAACCCTACCTACTTCACAAATAAAGACAACAGCACACATGTGATTTATCGGCATTTCTGGCATGATCTTTAGTGTGTTTAATAAAGATTAATCAGTTGAATCAACACTCTAATTGTACACACTGGAAAAATTTCTGACGTTGAGATATATTCACGGAATGTATATTTTATGTGGAGATATCCTCCCATGTTTCATGGTAAGGCCTACGAATTCGAAAATGTCGATTATTTTTGAAAAAGATGTGTTTCAGCAGCAAGGCCAACATAAAGTGATACGAAAACACAAAATTGCATAAGCTGTCAGTGCGGGATACCTACGAACACATAATAACACATTGCAATTAATTTATTGCTTATTATTTAAATACTCTTTGAATAGCTCTTTTGACATCTTATAACTAATACAATAATCAGTAATGTCGGACAAAATCATTACTAATTCTAAATTTTTAGTTGATACAGCTTGCTTGTCGTTACTTAATTATTTTTAAGGAAAAAGATTGTGAATACATTTAACCGAACTACCACATGCATCGTGATTTCCGCAGCATTGTTACTTGGAGGCTGTGCCAATACCGGAAGCTCTCTCCTGTCTGGGACAAAGCCGGATCCTCGCCTTACCACCACAGAACAATCACAGTTCTTTAGCGCTTCTGGTGCACAAGGTTGTGGCGT	370_139	-	zf_Hakai	PF18408.4	0.037	12.2	0.0	0.07	11.3	0.0	1.4	1	0	0	1	1	1	0	-	2	TCATACACTAAATCAGTAAGTTGGCAGCATTACCAACACTGCAATTAATAAAAAACTACATTACATTAAGATATCAAATACAGATTACATCAGTGAAAACAAGAACTGTAACCCTACCTACTTCACAAATAAAGACAACAGCACACATGTGATTTATCGGCATTTCTGGCATGATCTTTAGTGTGTTTAATAAAGATTAATCAGTTGAATCAACACTCTAATTGTACACACTGGAAAAATTTCTGACGTTGAGATATATTCACGGAATGTATATTTTATGTGGAGATATCCTCCCATGTTTCATGGTAAGGCCTACGAATTCGAAAATGTCGATTATTTTTGAAAAAGATGTGTTTCAGCAGCAAGGCCAACATAAAGTGATACGAAAACACAAAATTGCATAAGCTGTCAGTGCGGGATACCTACGAACACATAATAACACATTGCAATTAATTTATTGCTTATTATTTAAATACTCTTTGAATAGCTCTTTTGACATCTTATAACTAATACAATAATCAGTAATGTCGGACAAAATCATTACTAATTCTAAATTTTTAGTTGATACAGCTTGCTTGTCGTTACTTAATTATTTTTAAGGAAAAAGATTGTGAATACATTTAACCGAACTACCACATGCATCGTGATTTCCGCAGCATTGTTACTTGGAGGCTGTGCCAATACCGGAAGCTCTCTCCTGTCTGGGACAAAGCCGGATCCTCGCCTTACCACCACAGAACAATCACAGTTCTTTAGCGCTTCTGGTGCACAAGGTTGTGGCGT
120977	TCATACACTAAATCAGTAAGTTGGCAGCATCACCTGCTCTGACTACAGTCAGCTTATGCCAGCATTGATAAACGCCCCTTTAATGGCAGTAATACCTCTTCCCTGGTACGAAGCGTTATCAGATAAACAACACATCAATACCCTGCCGCTATATGGAGATCAGGCTGAGGGATATCTTTTTTTGCAGTATCGTGTCGCAACAACAGACTGGAAACGGCAAATTATCTTTTCGCTGAAAAACGTCTTAAGGAATTACTACCGGGCATGAGATGTCGAAGAAGTATTGCGCCCTGGAAAACCAGCCGGGGATGCTTCTTACTTTATCTACGATCTTTTAAACGGCAGAAAGTGCGCAGAGACTTCTGCTCTTCTGCTCTTCCGCCCGGGGCACATACCCTGACGGACAACGTGGATGCAGAGCATTTTCCGGACTTTGAACGACTCACCATTACGCTATACTCAGACCTCATGCAGATGAGGTATAAAGTGAACTGGATTTTTTATAAGGGACGCTGGTATTTTATTACGCCACTCCCCTATAGCGGACTCTATAAGCTGGCCGTGCCCGGAGAGCGCGGTTATGTGATGCTCAGCAAAAAACAGCTGGAGCGTGCGGTCAGGAACAGTTTTCAGGAAGGTAATAGTTAAAGAAGTTTTCTGCTCCGGTCAGCAGAGTTTATAAACCCAGATTGCCTCTGTTATCATGATATTACTGAAGATTCTGACACGGTTCTGAGCATAACAGATCGCCTGCTTTTCATTCAGTACTGTAGGCGCAGCAAC	370_140																				TCATACACTAAATCAGTAAGTTGGCAGCATCACCTGCTCTGACTACAGTCAGCTTATGCCAGCATTGATAAACGCCCCTTTAATGGCAGTAATACCTCTTCCCTGGTACGAAGCGTTATCAGATAAACAACACATCAATACCCTGCCGCTATATGGAGATCAGGCTGAGGGATATCTTTTTTTGCAGTATCGTGTCGCAACAACAGACTGGAAACGGCAAATTATCTTTTCGCTGAAAAACGTCTTAAGGAATTACTACCGGGCATGAGATGTCGAAGAAGTATTGCGCCCTGGAAAACCAGCCGGGGATGCTTCTTACTTTATCTACGATCTTTTAAACGGCAGAAAGTGCGCAGAGACTTCTGCTCTTCTGCTCTTCCGCCCGGGGCACATACCCTGACGGACAACGTGGATGCAGAGCATTTTCCGGACTTTGAACGACTCACCATTACGCTATACTCAGACCTCATGCAGATGAGGTATAAAGTGAACTGGATTTTTTATAAGGGACGCTGGTATTTTATTACGCCACTCCCCTATAGCGGACTCTATAAGCTGGCCGTGCCCGGAGAGCGCGGTTATGTGATGCTCAGCAAAAAACAGCTGGAGCGTGCGGTCAGGAACAGTTTTCAGGAAGGTAATAGTTAAAGAAGTTTTCTGCTCCGGTCAGCAGAGTTTATAAACCCAGATTGCCTCTGTTATCATGATATTACTGAAGATTCTGACACGGTTCTGAGCATAACAGATCGCCTGCTTTTCATTCAGTACTGTAGGCGCAGCAAC
120978	TCATACTTACGCTGATGAAGGGTGATGAGGTGGTCAAGGCTCTCAAAGAATGCTCCGATTTTCTTTTCCTCGTCAACTGATGGCGTCGCGATTTCAAAGCTTTCTATATCGTTTAGGCTTAAATGGGGTACAGCGGTTTCAGTTTTTGTTCCCTTAATATAAGTAAGAAATCCTTTTTGTATTTGCTGATAGACGAATGATTCATCAGCTATTTGATTCTGAATACGCACCCTTGTCACACGCTGTACAAGTAGGGCGGGCAGCTGATTTTCCTTGATTTTAGCATAACTTTTGCCAATAAGTGCTCCATCCATTTGGATTAAAATGTCACCGCTATTAAGCAAATAATTTTCTAATCCTTGAGAAGAACTCCAGTACTCGCAAAGTTCCTCGGAAAAATCAAGATAACCCCTTTTAACATTCATGCCGCGAACGAGTTTTATTCCCTCGCGAACAAACTTTTTGCTTTCAAACGGAAATCCTGTCAAAAGATTTGCTACTTCCCCCAACTTCCGCTGCTCCCAAGCGTCAGTAAAACCCTCAAAGCGAATTTGGGGCTTATTAACTTTTTCTGCCATATCAGTCCCCTCCAAGAAGCTTCTTGAATTCCATGAGACCACTCATATCGAAATCGTCTCCGGTTAAATCATCAATCATCGAGCACAAGGAGGACTCGGCATCGAAAATTTGTGTCTCTGTATCTTCGAATGTTGTAGAGTACTTGGAAGCAAGCGAGCTTATGTGGGAAATAAGGGTGGTGAGCATGTCTTCGGGTATCTTATT	370_141	-	Methylase_S	PF01420.22	5.9e-14	51.1	0.2	8e-14	50.7	0.2	1.2	1	0	0	1	1	1	1	-	-2	TCATACTTACGCTGATGAAGGGTGATGAGGTGGTCAAGGCTCTCAAAGAATGCTCCGATTTTCTTTTCCTCGTCAACTGATGGCGTCGCGATTTCAAAGCTTTCTATATCGTTTAGGCTTAAATGGGGTACAGCGGTTTCAGTTTTTGTTCCCTTAATATAAGTAAGAAATCCTTTTTGTATTTGCTGATAGACGAATGATTCATCAGCTATTTGATTCTGAATACGCACCCTTGTCACACGCTGTACAAGTAGGGCGGGCAGCTGATTTTCCTTGATTTTAGCATAACTTTTGCCAATAAGTGCTCCATCCATTTGGATTAAAATGTCACCGCTATTAAGCAAATAATTTTCTAATCCTTGAGAAGAACTCCAGTACTCGCAAAGTTCCTCGGAAAAATCAAGATAACCCCTTTTAACATTCATGCCGCGAACGAGTTTTATTCCCTCGCGAACAAACTTTTTGCTTTCAAACGGAAATCCTGTCAAAAGATTTGCTACTTCCCCCAACTTCCGCTGCTCCCAAGCGTCAGTAAAACCCTCAAAGCGAATTTGGGGCTTATTAACTTTTTCTGCCATATCAGTCCCCTCCAAGAAGCTTCTTGAATTCCATGAGACCACTCATATCGAAATCGTCTCCGGTTAAATCATCAATCATCGAGCACAAGGAGGACTCGGCATCGAAAATTTGTGTCTCTGTATCTTCGAATGTTGTAGAGTACTTGGAAGCAAGCGAGCTTATGTGGGAAATAAGGGTGGTGAGCATGTCTTCGGGTATCTTATT
120979	TCATCCCCCAAATTTCCGTGAAGAGCCATATTTTTGGTGGATATAATCATAGGTATTATGCCAACAAGCTTGCAGCCTCGGCATCGGATAATCATATCAGCATGGAAAATGGTACAATCGATTCCCACGGTGGCTCCGTATCCATGATTGCCGGCGATATGGAAAATGCAGGATCCGGCAGCAGTACTATGACAAACAATACCATCACCATTTCCGGAGGTTCCATCAATGCTGCAGAGGATGGCAGTACCGGAGGAGATATCAATATAGCAGGTGCTTATTCAGATAGTTCCGGGGCGTCCTCAAATGAAGTCAATATTTCCCGCGGCACAATCGGTACAGCCAGCGGCGTGATCTCCATTTCCGGGGCCGCTGCCTACTCGGGAGATGCATCTGGAAACAGTGTCACCATCACGGGCGGCACCATTGGCAGCACGGATGGCGTCGATCCTGAGAACCTTTCCAGTATCGTGGGCGCTTTATCCGTACTTGGCAAAGCAACGGATAATCATGTGTCCATTTCGGGCGCAAACCTGATAGGAGCTATAGAGATCTATGGCGGAGAGAGCGGCGCAGGCAGTACGGGCAACAGCGTCACCCTCGCAGGCGATGCATCAGGAAACATTTATGGCGGCCTCACAATGGGAAGCGGTGCAGCTTCAGGAAATACCATCAATCTGGAGAGCGGCCATATCAGCAGTTCACAAATTATTGCCGGTTATACGGTTAGCGGCGAAGCATCGGACAATACAGTCAATATTACCGGCGGCGTGCTGAATGGCA	370_142																				TCATCCCCCAAATTTCCGTGAAGAGCCATATTTTTGGTGGATATAATCATAGGTATTATGCCAACAAGCTTGCAGCCTCGGCATCGGATAATCATATCAGCATGGAAAATGGTACAATCGATTCCCACGGTGGCTCCGTATCCATGATTGCCGGCGATATGGAAAATGCAGGATCCGGCAGCAGTACTATGACAAACAATACCATCACCATTTCCGGAGGTTCCATCAATGCTGCAGAGGATGGCAGTACCGGAGGAGATATCAATATAGCAGGTGCTTATTCAGATAGTTCCGGGGCGTCCTCAAATGAAGTCAATATTTCCCGCGGCACAATCGGTACAGCCAGCGGCGTGATCTCCATTTCCGGGGCCGCTGCCTACTCGGGAGATGCATCTGGAAACAGTGTCACCATCACGGGCGGCACCATTGGCAGCACGGATGGCGTCGATCCTGAGAACCTTTCCAGTATCGTGGGCGCTTTATCCGTACTTGGCAAAGCAACGGATAATCATGTGTCCATTTCGGGCGCAAACCTGATAGGAGCTATAGAGATCTATGGCGGAGAGAGCGGCGCAGGCAGTACGGGCAACAGCGTCACCCTCGCAGGCGATGCATCAGGAAACATTTATGGCGGCCTCACAATGGGAAGCGGTGCAGCTTCAGGAAATACCATCAATCTGGAGAGCGGCCATATCAGCAGTTCACAAATTATTGCCGGTTATACGGTTAGCGGCGAAGCATCGGACAATACAGTCAATATTACCGGCGGCGTGCTGAATGGCA
120980	TCATCCCCCAAATTTCCGTGAAGAGCCTCTTTTATTTATCTTACCCAGGGGTGGTTGGTTCTCCTCCCGTGGTGCCTTCTTCTGGCCCAGGGGGAAATCCGCCTCCTCATGACAAATCCTTCCTCTTCCTTATGAAGAGCGGAAAGATCGGCTGTTTCTTTCTTATTTGGCTTCGTCAGAAGGTTTAGCAGCTGGTTCAGCTTTTCCTTCAGCATTTGCGGCATCTTCAACGGGAGCATTTTCCTTTCCTGCTGCTTCAGCTTCGGCTCTTTTCTGGGCAGCTCTTTCTTCGATTTTTGCCTTATAGTCTTCTGCTGTCTGGCGAAATGTTTCCTTCGTCTGAGCGGCAGCCTGCTGGGCAGCTTCCTTGTATTCTGCTGTCTTTGTCTTCACGGTATCGGAAACTTCCTGTACCTTTGTCTTTGTGGTATCGGTGATTTCCTGTGCGCGTTCCTGGGCAGCCTGTGCCTGGTCATGCGCCTGGATCTTCAGCTTTCCAGCCTGGATCTTTGCTTCCTGCATCTGGACGCGTGCCTGGGCTTTCAGCTTTTCAGATCTCAGCTTCATCTGTTCGGACTGGACTTCTGTCCTGTACTTCATTTCATCGGTCTTCTTCTGGAGGACGTCCATCTGGTCTCTGGCCATGCCTCTCATATCATTGGCACGTTCAGCGGCATCCTTCCTGAATTCACGGCTCTTGATGCGGGCGATGGCCTGCAAATCCTTTGCCGTCTTCTGTGCTGTTTCCTGAGCGACTTCGGAAGCACCGAGGATGGTGTACTT	370_143	-	Apolipoprotein	PF01442.21	0.015	13.6	38.5	0.14	10.5	38.2	2.0	1	1	0	1	1	1	0	-	-1	TCATCCCCCAAATTTCCGTGAAGAGCCTCTTTTATTTATCTTACCCAGGGGTGGTTGGTTCTCCTCCCGTGGTGCCTTCTTCTGGCCCAGGGGGAAATCCGCCTCCTCATGACAAATCCTTCCTCTTCCTTATGAAGAGCGGAAAGATCGGCTGTTTCTTTCTTATTTGGCTTCGTCAGAAGGTTTAGCAGCTGGTTCAGCTTTTCCTTCAGCATTTGCGGCATCTTCAACGGGAGCATTTTCCTTTCCTGCTGCTTCAGCTTCGGCTCTTTTCTGGGCAGCTCTTTCTTCGATTTTTGCCTTATAGTCTTCTGCTGTCTGGCGAAATGTTTCCTTCGTCTGAGCGGCAGCCTGCTGGGCAGCTTCCTTGTATTCTGCTGTCTTTGTCTTCACGGTATCGGAAACTTCCTGTACCTTTGTCTTTGTGGTATCGGTGATTTCCTGTGCGCGTTCCTGGGCAGCCTGTGCCTGGTCATGCGCCTGGATCTTCAGCTTTCCAGCCTGGATCTTTGCTTCCTGCATCTGGACGCGTGCCTGGGCTTTCAGCTTTTCAGATCTCAGCTTCATCTGTTCGGACTGGACTTCTGTCCTGTACTTCATTTCATCGGTCTTCTTCTGGAGGACGTCCATCTGGTCTCTGGCCATGCCTCTCATATCATTGGCACGTTCAGCGGCATCCTTCCTGAATTCACGGCTCTTGATGCGGGCGATGGCCTGCAAATCCTTTGCCGTCTTCTGTGCTGTTTCCTGAGCGACTTCGGAAGCACCGAGGATGGTGTACTT
120981	TCATCCCCCAAATTTCCGTGAAGAGCCTCTTTTATTTATCTTACCCAGGGGTGGTTGGTTCTCCTCCCGTGGTGCCTTCTTCTGGCCCAGGGGGAAATCCGCCTCCTCATGACAAATCCTTCCTCTTCCTTATGAAGAGCGGAAAGATCGGCTGTTTCTTTCTTATTTGGCTTCGTCAGAAGGTTTAGCAGCTGGTTCAGCTTTTCCTTCAGCATTTGCGGCATCTTCAACGGGAGCATTTTCCTTTCCTGCTGCTTCAGCTTCGGCTCTTTTCTGGGCAGCTCTTTCTTCGATTTTTGCCTTATAGTCTTCTGCTGTCTGGCGAAATGTTTCCTTCGTCTGAGCGGCAGCCTGCTGGGCAGCTTCCTTGTATTCTGCTGTCTTTGTCTTCACGGTATCGGAAACTTCCTGTACCTTTGTCTTTGTGGTATCGGTGATTTCCTGTGCGCGTTCCTGGGCAGCCTGTGCCTGGTCATGCGCCTGGATCTTCAGCTTTCCAGCCTGGATCTTTGCTTCCTGCATCTGGACGCGTGCCTGGGCTTTCAGCTTTTCAGATCTCAGCTTCATCTGTTCGGACTGGACTTCTGTCCTGTACTTCATTTCATCGGTCTTCTTCTGGAGGACGTCCATCTGGTCTCTGGCCATGCCTCTCATATCATTGGCACGTTCAGCGGCATCCTTCCTGAATTCACGGCTCTTGATGCGGGCGATGGCCTGCAAATCCTTTGCCGTCTTCTGTGCTGTTTCCTGAGCGACTTCGGAAGCACCGAGGATGGTGTACTT	370_143	-	LEA_4	PF02987.19	0.00048	18.6	33.3	0.0011	17.4	11.8	4.2	3	1	1	5	5	5	2	-	-1	TCATCCCCCAAATTTCCGTGAAGAGCCTCTTTTATTTATCTTACCCAGGGGTGGTTGGTTCTCCTCCCGTGGTGCCTTCTTCTGGCCCAGGGGGAAATCCGCCTCCTCATGACAAATCCTTCCTCTTCCTTATGAAGAGCGGAAAGATCGGCTGTTTCTTTCTTATTTGGCTTCGTCAGAAGGTTTAGCAGCTGGTTCAGCTTTTCCTTCAGCATTTGCGGCATCTTCAACGGGAGCATTTTCCTTTCCTGCTGCTTCAGCTTCGGCTCTTTTCTGGGCAGCTCTTTCTTCGATTTTTGCCTTATAGTCTTCTGCTGTCTGGCGAAATGTTTCCTTCGTCTGAGCGGCAGCCTGCTGGGCAGCTTCCTTGTATTCTGCTGTCTTTGTCTTCACGGTATCGGAAACTTCCTGTACCTTTGTCTTTGTGGTATCGGTGATTTCCTGTGCGCGTTCCTGGGCAGCCTGTGCCTGGTCATGCGCCTGGATCTTCAGCTTTCCAGCCTGGATCTTTGCTTCCTGCATCTGGACGCGTGCCTGGGCTTTCAGCTTTTCAGATCTCAGCTTCATCTGTTCGGACTGGACTTCTGTCCTGTACTTCATTTCATCGGTCTTCTTCTGGAGGACGTCCATCTGGTCTCTGGCCATGCCTCTCATATCATTGGCACGTTCAGCGGCATCCTTCCTGAATTCACGGCTCTTGATGCGGGCGATGGCCTGCAAATCCTTTGCCGTCTTCTGTGCTGTTTCCTGAGCGACTTCGGAAGCACCGAGGATGGTGTACTT
120982	TCATCCCCCAAATTTCCGTGAAGAGCCTCTTTTATTTATCTTACCCAGGGGTGGTTGGTTCTCCTCCCGTGGTGCCTTCTTCTGGCCCAGGGGGAAATCCGCCTCCTCATGACAAATCCTTCCTCTTCCTTATGAAGAGCGGAAAGATCGGCTGTTTCTTTCTTATTTGGCTTCGTCAGAAGGTTTAGCAGCTGGTTCAGCTTTTCCTTCAGCATTTGCGGCATCTTCAACGGGAGCATTTTCCTTTCCTGCTGCTTCAGCTTCGGCTCTTTTCTGGGCAGCTCTTTCTTCGATTTTTGCCTTATAGTCTTCTGCTGTCTGGCGAAATGTTTCCTTCGTCTGAGCGGCAGCCTGCTGGGCAGCTTCCTTGTATTCTGCTGTCTTTGTCTTCACGGTATCGGAAACTTCCTGTACCTTTGTCTTTGTGGTATCGGTGATTTCCTGTGCGCGTTCCTGGGCAGCCTGTGCCTGGTCATGCGCCTGGATCTTCAGCTTTCCAGCCTGGATCTTTGCTTCCTGCATCTGGACGCGTGCCTGGGCTTTCAGCTTTTCAGATCTCAGCTTCATCTGTTCGGACTGGACTTCTGTCCTGTACTTCATTTCATCGGTCTTCTTCTGGAGGACGTCCATCTGGTCTCTGGCCATGCCTCTCATATCATTGGCACGTTCAGCGGCATCCTTCCTGAATTCACGGCTCTTGATGCGGGCGATGGCCTGCAAATCCTTTGCCGTCTTCTGTGCTGTTTCCTGAGCGACTTCGGAAGCACCGAGGATGGTGTACTT	370_143	-	YtxH	PF12732.10	0.0026	16.7	33.7	0.097	11.7	7.4	4.0	1	1	3	4	4	4	3	-	-1	TCATCCCCCAAATTTCCGTGAAGAGCCTCTTTTATTTATCTTACCCAGGGGTGGTTGGTTCTCCTCCCGTGGTGCCTTCTTCTGGCCCAGGGGGAAATCCGCCTCCTCATGACAAATCCTTCCTCTTCCTTATGAAGAGCGGAAAGATCGGCTGTTTCTTTCTTATTTGGCTTCGTCAGAAGGTTTAGCAGCTGGTTCAGCTTTTCCTTCAGCATTTGCGGCATCTTCAACGGGAGCATTTTCCTTTCCTGCTGCTTCAGCTTCGGCTCTTTTCTGGGCAGCTCTTTCTTCGATTTTTGCCTTATAGTCTTCTGCTGTCTGGCGAAATGTTTCCTTCGTCTGAGCGGCAGCCTGCTGGGCAGCTTCCTTGTATTCTGCTGTCTTTGTCTTCACGGTATCGGAAACTTCCTGTACCTTTGTCTTTGTGGTATCGGTGATTTCCTGTGCGCGTTCCTGGGCAGCCTGTGCCTGGTCATGCGCCTGGATCTTCAGCTTTCCAGCCTGGATCTTTGCTTCCTGCATCTGGACGCGTGCCTGGGCTTTCAGCTTTTCAGATCTCAGCTTCATCTGTTCGGACTGGACTTCTGTCCTGTACTTCATTTCATCGGTCTTCTTCTGGAGGACGTCCATCTGGTCTCTGGCCATGCCTCTCATATCATTGGCACGTTCAGCGGCATCCTTCCTGAATTCACGGCTCTTGATGCGGGCGATGGCCTGCAAATCCTTTGCCGTCTTCTGTGCTGTTTCCTGAGCGACTTCGGAAGCACCGAGGATGGTGTACTT
120983	TCATCCCCCAAATTTCCGTGAAGAGCCTTTTTATTTCATTCAGCCATTTCTATTTTTCTCTAAGGTCCGCTCAAAAACATTCATTGCACTACAAAAAGACCCGGTATCTCAAAATCAGCATGATGCCCAATGAGTTCGGTGTCTGCATGGTCTACGGCCGCTGCTGTACGAGGTACGACGGCGCGCGCCAGGCATGAGTCTCCCGTCATTTCTGCATATGTAAAGCTGATTTAGAGTCCTGGGTACTTTCTGTGTTTCATATCTTGATCCTTTCTGCAGATTGGACAGAAGGAAGCAAGGGGATCTCTGCGTGTCCGAAATACCCTCTCCTGCGATGCCTAGGATTGGCAGGAAAGCGCCTGCTTTCAGAATTGCCTTATAAACTTGTTCCTTCTACTATATAAATAGAAAAAATCGCTTTTATGTGAACGTGGAAATTAAAAAATTTCTCTTTTTTCTTCATTTTACGAAAATATAAAAGAAGCTGCAAGCCACCAGTCACCATCCACAAGCTCCCCCACTCGTCATCTGCGCCGCACTTGCTCGTTATTCTGAGCCGCAGGCGAAGAATCTCGGTACACATCGATAGTGACTCCTGCCATCTACAACCCACAAGACACCAGCTACAAGTCACCAGTCATCCCCCCTTGTCATTTCGACTGCAGCGAAGCGGAGTGGAGAAATCTCATGCCAATACAGTTCCCATCTGTCAGTCTCAAAATCTGCACCATCTGAGTATTACGCTTGTGAGAGCCACCTGATACGCAGCGGAAATCCATACGA	370_144																				TCATCCCCCAAATTTCCGTGAAGAGCCTTTTTATTTCATTCAGCCATTTCTATTTTTCTCTAAGGTCCGCTCAAAAACATTCATTGCACTACAAAAAGACCCGGTATCTCAAAATCAGCATGATGCCCAATGAGTTCGGTGTCTGCATGGTCTACGGCCGCTGCTGTACGAGGTACGACGGCGCGCGCCAGGCATGAGTCTCCCGTCATTTCTGCATATGTAAAGCTGATTTAGAGTCCTGGGTACTTTCTGTGTTTCATATCTTGATCCTTTCTGCAGATTGGACAGAAGGAAGCAAGGGGATCTCTGCGTGTCCGAAATACCCTCTCCTGCGATGCCTAGGATTGGCAGGAAAGCGCCTGCTTTCAGAATTGCCTTATAAACTTGTTCCTTCTACTATATAAATAGAAAAAATCGCTTTTATGTGAACGTGGAAATTAAAAAATTTCTCTTTTTTCTTCATTTTACGAAAATATAAAAGAAGCTGCAAGCCACCAGTCACCATCCACAAGCTCCCCCACTCGTCATCTGCGCCGCACTTGCTCGTTATTCTGAGCCGCAGGCGAAGAATCTCGGTACACATCGATAGTGACTCCTGCCATCTACAACCCACAAGACACCAGCTACAAGTCACCAGTCATCCCCCCTTGTCATTTCGACTGCAGCGAAGCGGAGTGGAGAAATCTCATGCCAATACAGTTCCCATCTGTCAGTCTCAAAATCTGCACCATCTGAGTATTACGCTTGTGAGAGCCACCTGATACGCAGCGGAAATCCATACGA
120984	TCATTTTGGCTTGTACTATTTATATTCTAGCACCACTGCTGTCTTCCGCACGGCTGTAATCCTCGCAAATGTGTTTCAGGAACTCCGGCTCCATTCCGATTCCATTATCGGTACAGGTAAAGCGGTAATGATTCTCTGGTAACACCTCCAGTGTCACCCCGATTTTCCCCCCGGAATTGGTATATTTGATGGTATTGGATATGATATTTACCATGATCTGGCTGAACCGCCCTGCATCTCCCACTACCACATGTTCCTTAAAATTGCAGGTAAGTGTTAAATCCTGTTCTTTTTTCTTCGCTAATGGCTGTAAAATTTCCACGCTTTCCCGGACACATTCATCTGGACAAAATGGCTTGTGGATCAATTCAATATGTCCATGTTCCAGCTGATTCACATCCAGAATGGAATTGATCATTGTCAAAAGATAATTTCCCTCGCTGGTAATATTATCCAATGCATTATCCAGTTTGTAGGGATCATGCTTATATTTCTTTGCAATCTGTGTCATTCCCAGAACAACATTTAGTGGGGTCTGGATGTCATGACTCATCTTGGAGAAGAAATTCACCTTTGCATCGTTTGCCTCCTGGGCTTCTTCCAACGCTTCCGATAACCGTTCTGAAATACGCAGTTGCTTATTCTTTGCCCTGGTGGACTGGATGCTGGTCCATACAACAAACAAAGTAAAGAATAAAAACAGCAGGATTCCAGCAAAATATGCCAGATGGTCAAAGAGATAAGCAGGCAAGTTAGGGGTGCTTACTGCTTCCAGATAGTTTA	370_145	-	HATPase_c	PF02518.29	5.9e-12	44.5	0.1	2.3e-11	42.7	0.0	1.9	2	0	0	2	2	2	1	-	-3	TCATTTTGGCTTGTACTATTTATATTCTAGCACCACTGCTGTCTTCCGCACGGCTGTAATCCTCGCAAATGTGTTTCAGGAACTCCGGCTCCATTCCGATTCCATTATCGGTACAGGTAAAGCGGTAATGATTCTCTGGTAACACCTCCAGTGTCACCCCGATTTTCCCCCCGGAATTGGTATATTTGATGGTATTGGATATGATATTTACCATGATCTGGCTGAACCGCCCTGCATCTCCCACTACCACATGTTCCTTAAAATTGCAGGTAAGTGTTAAATCCTGTTCTTTTTTCTTCGCTAATGGCTGTAAAATTTCCACGCTTTCCCGGACACATTCATCTGGACAAAATGGCTTGTGGATCAATTCAATATGTCCATGTTCCAGCTGATTCACATCCAGAATGGAATTGATCATTGTCAAAAGATAATTTCCCTCGCTGGTAATATTATCCAATGCATTATCCAGTTTGTAGGGATCATGCTTATATTTCTTTGCAATCTGTGTCATTCCCAGAACAACATTTAGTGGGGTCTGGATGTCATGACTCATCTTGGAGAAGAAATTCACCTTTGCATCGTTTGCCTCCTGGGCTTCTTCCAACGCTTCCGATAACCGTTCTGAAATACGCAGTTGCTTATTCTTTGCCCTGGTGGACTGGATGCTGGTCCATACAACAAACAAAGTAAAGAATAAAAACAGCAGGATTCCAGCAAAATATGCCAGATGGTCAAAGAGATAAGCAGGCAAGTTAGGGGTGCTTACTGCTTCCAGATAGTTTA
120985	TCATTTTGGCTTGTACTATTTATATTCTAGCACCACTGCTGTCTTCCGCACGGCTGTAATCCTCGCAAATGTGTTTCAGGAACTCCGGCTCCATTCCGATTCCATTATCGGTACAGGTAAAGCGGTAATGATTCTCTGGTAACACCTCCAGTGTCACCCCGATTTTCCCCCCGGAATTGGTATATTTGATGGTATTGGATATGATATTTACCATGATCTGGCTGAACCGCCCTGCATCTCCCACTACCACATGTTCCTTAAAATTGCAGGTAAGTGTTAAATCCTGTTCTTTTTTCTTCGCTAATGGCTGTAAAATTTCCACGCTTTCCCGGACACATTCATCTGGACAAAATGGCTTGTGGATCAATTCAATATGTCCATGTTCCAGCTGATTCACATCCAGAATGGAATTGATCATTGTCAAAAGATAATTTCCCTCGCTGGTAATATTATCCAATGCATTATCCAGTTTGTAGGGATCATGCTTATATTTCTTTGCAATCTGTGTCATTCCCAGAACAACATTTAGTGGGGTCTGGATGTCATGACTCATCTTGGAGAAGAAATTCACCTTTGCATCGTTTGCCTCCTGGGCTTCTTCCAACGCTTCCGATAACCGTTCTGAAATACGCAGTTGCTTATTCTTTGCCCTGGTGGACTGGATGCTGGTCCATACAACAAACAAAGTAAAGAATAAAAACAGCAGGATTCCAGCAAAATATGCCAGATGGTCAAAGAGATAAGCAGGCAAGTTAGGGGTGCTTACTGCTTCCAGATAGTTTA	370_145	-	HisKA	PF00512.28	3.3e-12	44.7	0.1	1e-11	43.2	0.0	1.9	2	0	0	2	2	2	1	-	-3	TCATTTTGGCTTGTACTATTTATATTCTAGCACCACTGCTGTCTTCCGCACGGCTGTAATCCTCGCAAATGTGTTTCAGGAACTCCGGCTCCATTCCGATTCCATTATCGGTACAGGTAAAGCGGTAATGATTCTCTGGTAACACCTCCAGTGTCACCCCGATTTTCCCCCCGGAATTGGTATATTTGATGGTATTGGATATGATATTTACCATGATCTGGCTGAACCGCCCTGCATCTCCCACTACCACATGTTCCTTAAAATTGCAGGTAAGTGTTAAATCCTGTTCTTTTTTCTTCGCTAATGGCTGTAAAATTTCCACGCTTTCCCGGACACATTCATCTGGACAAAATGGCTTGTGGATCAATTCAATATGTCCATGTTCCAGCTGATTCACATCCAGAATGGAATTGATCATTGTCAAAAGATAATTTCCCTCGCTGGTAATATTATCCAATGCATTATCCAGTTTGTAGGGATCATGCTTATATTTCTTTGCAATCTGTGTCATTCCCAGAACAACATTTAGTGGGGTCTGGATGTCATGACTCATCTTGGAGAAGAAATTCACCTTTGCATCGTTTGCCTCCTGGGCTTCTTCCAACGCTTCCGATAACCGTTCTGAAATACGCAGTTGCTTATTCTTTGCCCTGGTGGACTGGATGCTGGTCCATACAACAAACAAAGTAAAGAATAAAAACAGCAGGATTCCAGCAAAATATGCCAGATGGTCAAAGAGATAAGCAGGCAAGTTAGGGGTGCTTACTGCTTCCAGATAGTTTA
120986	TCATTTTGGCTTGTACTATTTATATTCTAGCACCACTGCTGTCTTCCGCACGGCTGTAATCCTCGCAAATGTGTTTCAGGAACTCCGGCTCCATTCCGATTCCATTATCGGTACAGGTAAAGCGGTAATGATTCTCTGGTAACACCTCCAGTGTCACCCCGATTTTCCCCCCGGAATTGGTATATTTGATGGTATTGGATATGATATTTACCATGATCTGGCTGAACCGCCCTGCATCTCCCACTACCACATGTTCCTTAAAATTGCAGGTAAGTGTTAAATCCTGTTCTTTTTTCTTCGCTAATGGCTGTAAAATTTCCACGCTTTCCCGGACACATTCATCTGGACAAAATGGCTTGTGGATCAATTCAATATGTCCATGTTCCAGCTGATTCACATCCAGAATGGAATTGATCATTGTCAAAAGATAATTTCCCTCGCTGGTAATATTATCCAATGCATTATCCAGTTTGTAGGGATCATGCTTATATTTCTTTGCAATCTGTGTCATTCCCAGAACAACATTTAGTGGGGTCTGGATGTCATGACTCATCTTGGAGAAGAAATTCACCTTTGCATCGTTTGCCTCCTGGGCTTCTTCCAACGCTTCCGATAACCGTTCTGAAATACGCAGTTGCTTATTCTTTGCCCTGGTGGACTGGATGCTGGTCCATACAACAAACAAAGTAAAGAATAAAAACAGCAGGATTCCAGCAAAATATGCCAGATGGTCAAAGAGATAAGCAGGCAAGTTAGGGGTGCTTACTGCTTCCAGATAGTTTA	370_145	-	HypD	PF01924.19	0.049	11.1	0.8	4	4.8	0.1	2.4	1	1	2	3	3	3	0	-	-3	TCATTTTGGCTTGTACTATTTATATTCTAGCACCACTGCTGTCTTCCGCACGGCTGTAATCCTCGCAAATGTGTTTCAGGAACTCCGGCTCCATTCCGATTCCATTATCGGTACAGGTAAAGCGGTAATGATTCTCTGGTAACACCTCCAGTGTCACCCCGATTTTCCCCCCGGAATTGGTATATTTGATGGTATTGGATATGATATTTACCATGATCTGGCTGAACCGCCCTGCATCTCCCACTACCACATGTTCCTTAAAATTGCAGGTAAGTGTTAAATCCTGTTCTTTTTTCTTCGCTAATGGCTGTAAAATTTCCACGCTTTCCCGGACACATTCATCTGGACAAAATGGCTTGTGGATCAATTCAATATGTCCATGTTCCAGCTGATTCACATCCAGAATGGAATTGATCATTGTCAAAAGATAATTTCCCTCGCTGGTAATATTATCCAATGCATTATCCAGTTTGTAGGGATCATGCTTATATTTCTTTGCAATCTGTGTCATTCCCAGAACAACATTTAGTGGGGTCTGGATGTCATGACTCATCTTGGAGAAGAAATTCACCTTTGCATCGTTTGCCTCCTGGGCTTCTTCCAACGCTTCCGATAACCGTTCTGAAATACGCAGTTGCTTATTCTTTGCCCTGGTGGACTGGATGCTGGTCCATACAACAAACAAAGTAAAGAATAAAAACAGCAGGATTCCAGCAAAATATGCCAGATGGTCAAAGAGATAAGCAGGCAAGTTAGGGGTGCTTACTGCTTCCAGATAGTTTA
120987	TCATTTTGGCTTGTACTATTTATATTCTAGCACCACTGCTGTCTTCCGCACGGCTGTAATCCTCGCAAATGTGTTTCAGGAACTCCGGCTCCATTCCGATTCCATTATCGGTACAGGTAAAGCGGTAATGATTCTCTGGTAACACCTCCAGTGTCACCCCGATTTTCCCCCCGGAATTGGTATATTTGATGGTATTGGATATGATATTTACCATGATCTGGCTGAACCGCCCTGCATCTCCCACTACCACATGTTCCTTAAAATTGCAGGTAAGTGTTAAATCCTGTTCTTTTTTCTTCGCTAATGGCTGTAAAATTTCCACGCTTTCCCGGACACATTCATCTGGACAAAATGGCTTGTGGATCAATTCAATATGTCCATGTTCCAGCTGATTCACATCCAGAATGGAATTGATCATTGTCAAAAGATAATTTCCCTCGCTGGTAATATTATCCAATGCATTATCCAGTTTGTAGGGATCATGCTTATATTTCTTTGCAATCTGTGTCATTCCCAGAACAACATTTAGTGGGGTCTGGATGTCATGACTCATCTTGGAGAAGAAATTCACCTTTGCATCGTTTGCCTCCTGGGCTTCTTCCAACGCTTCCGATAACCGTTCTGAAATACGCAGTTGCTTATTCTTTGCCCTGGTGGACTGGATGCTGGTCCATACAACAAACAAAGTAAAGAATAAAAACAGCAGGATTCCAGCAAAATATGCCAGATGGTCAAAGAGATAAGCAGGCAAGTTAGGGGTGCTTACTGCTTCCAGATAGTTTA	370_145	-	Peptidase_M56	PF05569.14	0.027	12.1	0.0	0.037	11.6	0.0	1.1	1	0	0	1	1	1	0	-	-3	TCATTTTGGCTTGTACTATTTATATTCTAGCACCACTGCTGTCTTCCGCACGGCTGTAATCCTCGCAAATGTGTTTCAGGAACTCCGGCTCCATTCCGATTCCATTATCGGTACAGGTAAAGCGGTAATGATTCTCTGGTAACACCTCCAGTGTCACCCCGATTTTCCCCCCGGAATTGGTATATTTGATGGTATTGGATATGATATTTACCATGATCTGGCTGAACCGCCCTGCATCTCCCACTACCACATGTTCCTTAAAATTGCAGGTAAGTGTTAAATCCTGTTCTTTTTTCTTCGCTAATGGCTGTAAAATTTCCACGCTTTCCCGGACACATTCATCTGGACAAAATGGCTTGTGGATCAATTCAATATGTCCATGTTCCAGCTGATTCACATCCAGAATGGAATTGATCATTGTCAAAAGATAATTTCCCTCGCTGGTAATATTATCCAATGCATTATCCAGTTTGTAGGGATCATGCTTATATTTCTTTGCAATCTGTGTCATTCCCAGAACAACATTTAGTGGGGTCTGGATGTCATGACTCATCTTGGAGAAGAAATTCACCTTTGCATCGTTTGCCTCCTGGGCTTCTTCCAACGCTTCCGATAACCGTTCTGAAATACGCAGTTGCTTATTCTTTGCCCTGGTGGACTGGATGCTGGTCCATACAACAAACAAAGTAAAGAATAAAAACAGCAGGATTCCAGCAAAATATGCCAGATGGTCAAAGAGATAAGCAGGCAAGTTAGGGGTGCTTACTGCTTCCAGATAGTTTA
120988	TCATTTTGGCTTGTACTATTTATATTCTAGCACCACTGCTGTCTTCCGCACGGCTGTAATCCTCGCAAATGTGTTTCAGGAACTCCGGCTCCATTCCGATTCCATTATCGGTACAGGTAAAGCGGTAATGATTCTCTGGTAACACCTCCAGTGTCACCCCGATTTTCCCCCCGGAATTGGTATATTTGATGGTATTGGATATGATATTTACCATGATCTGGCTGAACCGCCCTGCATCTCCCACTACCACATGTTCCTTAAAATTGCAGGTAAGTGTTAAATCCTGTTCTTTTTTCTTCGCTAATGGCTGTAAAATTTCCACGCTTTCCCGGACACATTCATCTGGACAAAATGGCTTGTGGATCAATTCAATATGTCCATGTTCCAGCTGATTCACATCCAGAATGGAATTGATCATTGTCAAAAGATAATTTCCCTCGCTGGTAATATTATCCAATGCATTATCCAGTTTGTAGGGATCATGCTTATATTTCTTTGCAATCTGTGTCATTCCCAGAACAACATTTAGTGGGGTCTGGATGTCATGACTCATCTTGGAGAAGAAATTCACCTTTGCATCGTTTGCCTCCTGGGCTTCTTCCAACGCTTCCGATAACCGTTCTGAAATACGCAGTTGCTTATTCTTTGCCCTGGTGGACTGGATGCTGGTCCATACAACAAACAAAGTAAAGAATAAAAACAGCAGGATTCCAGCAAAATATGCCAGATGGTCAAAGAGATAAGCAGGCAAGTTAGGGGTGCTTACTGCTTCCAGATAGTTTA	370_145	-	T3SSipB	PF16535.8	0.043	12.6	1.4	0.12	11.2	1.2	1.7	1	1	1	2	2	2	0	-	-3	TCATTTTGGCTTGTACTATTTATATTCTAGCACCACTGCTGTCTTCCGCACGGCTGTAATCCTCGCAAATGTGTTTCAGGAACTCCGGCTCCATTCCGATTCCATTATCGGTACAGGTAAAGCGGTAATGATTCTCTGGTAACACCTCCAGTGTCACCCCGATTTTCCCCCCGGAATTGGTATATTTGATGGTATTGGATATGATATTTACCATGATCTGGCTGAACCGCCCTGCATCTCCCACTACCACATGTTCCTTAAAATTGCAGGTAAGTGTTAAATCCTGTTCTTTTTTCTTCGCTAATGGCTGTAAAATTTCCACGCTTTCCCGGACACATTCATCTGGACAAAATGGCTTGTGGATCAATTCAATATGTCCATGTTCCAGCTGATTCACATCCAGAATGGAATTGATCATTGTCAAAAGATAATTTCCCTCGCTGGTAATATTATCCAATGCATTATCCAGTTTGTAGGGATCATGCTTATATTTCTTTGCAATCTGTGTCATTCCCAGAACAACATTTAGTGGGGTCTGGATGTCATGACTCATCTTGGAGAAGAAATTCACCTTTGCATCGTTTGCCTCCTGGGCTTCTTCCAACGCTTCCGATAACCGTTCTGAAATACGCAGTTGCTTATTCTTTGCCCTGGTGGACTGGATGCTGGTCCATACAACAAACAAAGTAAAGAATAAAAACAGCAGGATTCCAGCAAAATATGCCAGATGGTCAAAGAGATAAGCAGGCAAGTTAGGGGTGCTTACTGCTTCCAGATAGTTTA
120989	TCCAATAAATTACACTCTTTTCGTAACTTCTCATCACAAAGATGTGTGTGAAAAGTGTAAATATACACAGGAATATAACAGAGACACAGTATTAAAAAAAAGTATAGAAGAATGCCCGCATTGTGGTAGCACAGACATCAGTAAAGAAATGGATATCGACAACATTAAATATAAAGGAGGGAAAATAACCTTTGACTATGCATATCAAGAGTACTGTACCCTATGCAACGAATCGATATGGGAAGGAAATGGATCGTATTATTTCAATGCCCCAAAACCTGCAAATACACCAAAGAGACGCACTCCAGTTTCTAACGCAACTCCTCAGTCTCAAGATAATACTTTTAGACACGGATATGAATGTCGTTACTTTGATAGTGGACTTTCTAATCAAATGGGCACAGGAATATGTATCAAAACAGGGTGTGACCAAAATGGAGATAAATGTAACAAAGAAGGAGGTTACTGCCCATGGTTTGAATTACGAAATTAAACATATTTAGACCTAATAAGGTATTGCAAAAAATTATCAGTCAGAGGATGTCTGAGAATAAACTATCCCCAGAAAGTCGGACATCCTCTAATTAATAAAAGAGGGAAGATTACTTCTATTTTGTCATTATTCAATTAAACCTTTTCTATCAAAAACAATCTAACCTACTGAAGATACAATGTAATATGCTATATACTATACTAAACCATGAATAAGAAGACTAAATGGGGGATTATCATCCTTGTTGGTACCGGAATTATCGGTGGAGGAATTTATTCACAATTACCCAA	370_146	-	HypA	PF01155.22	0.0058	15.1	0.7	0.013	14.0	0.7	1.5	1	0	0	1	1	1	1	-	2	TCCAATAAATTACACTCTTTTCGTAACTTCTCATCACAAAGATGTGTGTGAAAAGTGTAAATATACACAGGAATATAACAGAGACACAGTATTAAAAAAAAGTATAGAAGAATGCCCGCATTGTGGTAGCACAGACATCAGTAAAGAAATGGATATCGACAACATTAAATATAAAGGAGGGAAAATAACCTTTGACTATGCATATCAAGAGTACTGTACCCTATGCAACGAATCGATATGGGAAGGAAATGGATCGTATTATTTCAATGCCCCAAAACCTGCAAATACACCAAAGAGACGCACTCCAGTTTCTAACGCAACTCCTCAGTCTCAAGATAATACTTTTAGACACGGATATGAATGTCGTTACTTTGATAGTGGACTTTCTAATCAAATGGGCACAGGAATATGTATCAAAACAGGGTGTGACCAAAATGGAGATAAATGTAACAAAGAAGGAGGTTACTGCCCATGGTTTGAATTACGAAATTAAACATATTTAGACCTAATAAGGTATTGCAAAAAATTATCAGTCAGAGGATGTCTGAGAATAAACTATCCCCAGAAAGTCGGACATCCTCTAATTAATAAAAGAGGGAAGATTACTTCTATTTTGTCATTATTCAATTAAACCTTTTCTATCAAAAACAATCTAACCTACTGAAGATACAATGTAATATGCTATATACTATACTAAACCATGAATAAGAAGACTAAATGGGGGATTATCATCCTTGTTGGTACCGGAATTATCGGTGGAGGAATTTATTCACAATTACCCAA
120990	TCCAATAAATTACACTCTTTTCGTAACTTCTCATCACAAAGATGTGTGTGAAAAGTGTAAATATACACAGGAATATAACAGAGACACAGTATTAAAAAAAAGTATAGAAGAATGCCCGCATTGTGGTAGCACAGACATCAGTAAAGAAATGGATATCGACAACATTAAATATAAAGGAGGGAAAATAACCTTTGACTATGCATATCAAGAGTACTGTACCCTATGCAACGAATCGATATGGGAAGGAAATGGATCGTATTATTTCAATGCCCCAAAACCTGCAAATACACCAAAGAGACGCACTCCAGTTTCTAACGCAACTCCTCAGTCTCAAGATAATACTTTTAGACACGGATATGAATGTCGTTACTTTGATAGTGGACTTTCTAATCAAATGGGCACAGGAATATGTATCAAAACAGGGTGTGACCAAAATGGAGATAAATGTAACAAAGAAGGAGGTTACTGCCCATGGTTTGAATTACGAAATTAAACATATTTAGACCTAATAAGGTATTGCAAAAAATTATCAGTCAGAGGATGTCTGAGAATAAACTATCCCCAGAAAGTCGGACATCCTCTAATTAATAAAAGAGGGAAGATTACTTCTATTTTGTCATTATTCAATTAAACCTTTTCTATCAAAAACAATCTAACCTACTGAAGATACAATGTAATATGCTATATACTATACTAAACCATGAATAAGAAGACTAAATGGGGGATTATCATCCTTGTTGGTACCGGAATTATCGGTGGAGGAATTTATTCACAATTACCCAA	370_146	-	Lar_restr_allev	PF14354.9	0.031	13.1	0.3	0.031	13.1	0.3	2.0	2	0	0	2	2	2	0	-	2	TCCAATAAATTACACTCTTTTCGTAACTTCTCATCACAAAGATGTGTGTGAAAAGTGTAAATATACACAGGAATATAACAGAGACACAGTATTAAAAAAAAGTATAGAAGAATGCCCGCATTGTGGTAGCACAGACATCAGTAAAGAAATGGATATCGACAACATTAAATATAAAGGAGGGAAAATAACCTTTGACTATGCATATCAAGAGTACTGTACCCTATGCAACGAATCGATATGGGAAGGAAATGGATCGTATTATTTCAATGCCCCAAAACCTGCAAATACACCAAAGAGACGCACTCCAGTTTCTAACGCAACTCCTCAGTCTCAAGATAATACTTTTAGACACGGATATGAATGTCGTTACTTTGATAGTGGACTTTCTAATCAAATGGGCACAGGAATATGTATCAAAACAGGGTGTGACCAAAATGGAGATAAATGTAACAAAGAAGGAGGTTACTGCCCATGGTTTGAATTACGAAATTAAACATATTTAGACCTAATAAGGTATTGCAAAAAATTATCAGTCAGAGGATGTCTGAGAATAAACTATCCCCAGAAAGTCGGACATCCTCTAATTAATAAAAGAGGGAAGATTACTTCTATTTTGTCATTATTCAATTAAACCTTTTCTATCAAAAACAATCTAACCTACTGAAGATACAATGTAATATGCTATATACTATACTAAACCATGAATAAGAAGACTAAATGGGGGATTATCATCCTTGTTGGTACCGGAATTATCGGTGGAGGAATTTATTCACAATTACCCAA
120991	TCCAATAAATTACACTCTTTTCGTAACTTCTCATCACAAAGATGTGTGTGAAAAGTGTAAATATACACAGGAATATAACAGAGACACAGTATTAAAAAAAAGTATAGAAGAATGCCCGCATTGTGGTAGCACAGACATCAGTAAAGAAATGGATATCGACAACATTAAATATAAAGGAGGGAAAATAACCTTTGACTATGCATATCAAGAGTACTGTACCCTATGCAACGAATCGATATGGGAAGGAAATGGATCGTATTATTTCAATGCCCCAAAACCTGCAAATACACCAAAGAGACGCACTCCAGTTTCTAACGCAACTCCTCAGTCTCAAGATAATACTTTTAGACACGGATATGAATGTCGTTACTTTGATAGTGGACTTTCTAATCAAATGGGCACAGGAATATGTATCAAAACAGGGTGTGACCAAAATGGAGATAAATGTAACAAAGAAGGAGGTTACTGCCCATGGTTTGAATTACGAAATTAAACATATTTAGACCTAATAAGGTATTGCAAAAAATTATCAGTCAGAGGATGTCTGAGAATAAACTATCCCCAGAAAGTCGGACATCCTCTAATTAATAAAAGAGGGAAGATTACTTCTATTTTGTCATTATTCAATTAAACCTTTTCTATCAAAAACAATCTAACCTACTGAAGATACAATGTAATATGCTATATACTATACTAAACCATGAATAAGAAGACTAAATGGGGGATTATCATCCTTGTTGGTACCGGAATTATCGGTGGAGGAATTTATTCACAATTACCCAA	370_146	-	MqsA_antitoxin	PF15731.8	7.1e-05	21.4	1.4	7.5e-05	21.3	0.3	1.6	2	0	0	2	2	2	1	-	2	TCCAATAAATTACACTCTTTTCGTAACTTCTCATCACAAAGATGTGTGTGAAAAGTGTAAATATACACAGGAATATAACAGAGACACAGTATTAAAAAAAAGTATAGAAGAATGCCCGCATTGTGGTAGCACAGACATCAGTAAAGAAATGGATATCGACAACATTAAATATAAAGGAGGGAAAATAACCTTTGACTATGCATATCAAGAGTACTGTACCCTATGCAACGAATCGATATGGGAAGGAAATGGATCGTATTATTTCAATGCCCCAAAACCTGCAAATACACCAAAGAGACGCACTCCAGTTTCTAACGCAACTCCTCAGTCTCAAGATAATACTTTTAGACACGGATATGAATGTCGTTACTTTGATAGTGGACTTTCTAATCAAATGGGCACAGGAATATGTATCAAAACAGGGTGTGACCAAAATGGAGATAAATGTAACAAAGAAGGAGGTTACTGCCCATGGTTTGAATTACGAAATTAAACATATTTAGACCTAATAAGGTATTGCAAAAAATTATCAGTCAGAGGATGTCTGAGAATAAACTATCCCCAGAAAGTCGGACATCCTCTAATTAATAAAAGAGGGAAGATTACTTCTATTTTGTCATTATTCAATTAAACCTTTTCTATCAAAAACAATCTAACCTACTGAAGATACAATGTAATATGCTATATACTATACTAAACCATGAATAAGAAGACTAAATGGGGGATTATCATCCTTGTTGGTACCGGAATTATCGGTGGAGGAATTTATTCACAATTACCCAA
120992	TCCAATAAATTACACTCTTTTCGTAACTTCTCATCACAAAGATGTGTGTGAAAAGTGTAAATATACACAGGAATATAACAGAGACACAGTATTAAAAAAAAGTATAGAAGAATGCCCGCATTGTGGTAGCACAGACATCAGTAAAGAAATGGATATCGACAACATTAAATATAAAGGAGGGAAAATAACCTTTGACTATGCATATCAAGAGTACTGTACCCTATGCAACGAATCGATATGGGAAGGAAATGGATCGTATTATTTCAATGCCCCAAAACCTGCAAATACACCAAAGAGACGCACTCCAGTTTCTAACGCAACTCCTCAGTCTCAAGATAATACTTTTAGACACGGATATGAATGTCGTTACTTTGATAGTGGACTTTCTAATCAAATGGGCACAGGAATATGTATCAAAACAGGGTGTGACCAAAATGGAGATAAATGTAACAAAGAAGGAGGTTACTGCCCATGGTTTGAATTACGAAATTAAACATATTTAGACCTAATAAGGTATTGCAAAAAATTATCAGTCAGAGGATGTCTGAGAATAAACTATCCCCAGAAAGTCGGACATCCTCTAATTAATAAAAGAGGGAAGATTACTTCTATTTTGTCATTATTCAATTAAACCTTTTCTATCAAAAACAATCTAACCTACTGAAGATACAATGTAATATGCTATATACTATACTAAACCATGAATAAGAAGACTAAATGGGGGATTATCATCCTTGTTGGTACCGGAATTATCGGTGGAGGAATTTATTCACAATTACCCAA	370_146	-	NRDD	PF13597.9	0.0021	15.2	1.6	0.003	14.7	1.6	1.2	1	0	0	1	1	1	1	-	2	TCCAATAAATTACACTCTTTTCGTAACTTCTCATCACAAAGATGTGTGTGAAAAGTGTAAATATACACAGGAATATAACAGAGACACAGTATTAAAAAAAAGTATAGAAGAATGCCCGCATTGTGGTAGCACAGACATCAGTAAAGAAATGGATATCGACAACATTAAATATAAAGGAGGGAAAATAACCTTTGACTATGCATATCAAGAGTACTGTACCCTATGCAACGAATCGATATGGGAAGGAAATGGATCGTATTATTTCAATGCCCCAAAACCTGCAAATACACCAAAGAGACGCACTCCAGTTTCTAACGCAACTCCTCAGTCTCAAGATAATACTTTTAGACACGGATATGAATGTCGTTACTTTGATAGTGGACTTTCTAATCAAATGGGCACAGGAATATGTATCAAAACAGGGTGTGACCAAAATGGAGATAAATGTAACAAAGAAGGAGGTTACTGCCCATGGTTTGAATTACGAAATTAAACATATTTAGACCTAATAAGGTATTGCAAAAAATTATCAGTCAGAGGATGTCTGAGAATAAACTATCCCCAGAAAGTCGGACATCCTCTAATTAATAAAAGAGGGAAGATTACTTCTATTTTGTCATTATTCAATTAAACCTTTTCTATCAAAAACAATCTAACCTACTGAAGATACAATGTAATATGCTATATACTATACTAAACCATGAATAAGAAGACTAAATGGGGGATTATCATCCTTGTTGGTACCGGAATTATCGGTGGAGGAATTTATTCACAATTACCCAA
120993	TCCAATAAATTACACTCTTTTCGTAACTTCTCATCACAAAGATGTGTGTGAAAAGTGTAAATATACACAGGAATATAACAGAGACACAGTATTAAAAAAAAGTATAGAAGAATGCCCGCATTGTGGTAGCACAGACATCAGTAAAGAAATGGATATCGACAACATTAAATATAAAGGAGGGAAAATAACCTTTGACTATGCATATCAAGAGTACTGTACCCTATGCAACGAATCGATATGGGAAGGAAATGGATCGTATTATTTCAATGCCCCAAAACCTGCAAATACACCAAAGAGACGCACTCCAGTTTCTAACGCAACTCCTCAGTCTCAAGATAATACTTTTAGACACGGATATGAATGTCGTTACTTTGATAGTGGACTTTCTAATCAAATGGGCACAGGAATATGTATCAAAACAGGGTGTGACCAAAATGGAGATAAATGTAACAAAGAAGGAGGTTACTGCCCATGGTTTGAATTACGAAATTAAACATATTTAGACCTAATAAGGTATTGCAAAAAATTATCAGTCAGAGGATGTCTGAGAATAAACTATCCCCAGAAAGTCGGACATCCTCTAATTAATAAAAGAGGGAAGATTACTTCTATTTTGTCATTATTCAATTAAACCTTTTCTATCAAAAACAATCTAACCTACTGAAGATACAATGTAATATGCTATATACTATACTAAACCATGAATAAGAAGACTAAATGGGGGATTATCATCCTTGTTGGTACCGGAATTATCGGTGGAGGAATTTATTCACAATTACCCAA	370_146	-	zinc_ribbon_13	PF09855.12	0.044	12.4	4.9	0.49	9.1	0.3	2.8	2	0	0	2	2	2	0	-	2	TCCAATAAATTACACTCTTTTCGTAACTTCTCATCACAAAGATGTGTGTGAAAAGTGTAAATATACACAGGAATATAACAGAGACACAGTATTAAAAAAAAGTATAGAAGAATGCCCGCATTGTGGTAGCACAGACATCAGTAAAGAAATGGATATCGACAACATTAAATATAAAGGAGGGAAAATAACCTTTGACTATGCATATCAAGAGTACTGTACCCTATGCAACGAATCGATATGGGAAGGAAATGGATCGTATTATTTCAATGCCCCAAAACCTGCAAATACACCAAAGAGACGCACTCCAGTTTCTAACGCAACTCCTCAGTCTCAAGATAATACTTTTAGACACGGATATGAATGTCGTTACTTTGATAGTGGACTTTCTAATCAAATGGGCACAGGAATATGTATCAAAACAGGGTGTGACCAAAATGGAGATAAATGTAACAAAGAAGGAGGTTACTGCCCATGGTTTGAATTACGAAATTAAACATATTTAGACCTAATAAGGTATTGCAAAAAATTATCAGTCAGAGGATGTCTGAGAATAAACTATCCCCAGAAAGTCGGACATCCTCTAATTAATAAAAGAGGGAAGATTACTTCTATTTTGTCATTATTCAATTAAACCTTTTCTATCAAAAACAATCTAACCTACTGAAGATACAATGTAATATGCTATATACTATACTAAACCATGAATAAGAAGACTAAATGGGGGATTATCATCCTTGTTGGTACCGGAATTATCGGTGGAGGAATTTATTCACAATTACCCAA
120994	TCCAATAAATTACACTCTTTTCGTAACTTCTCATCACAAAGATGTGTGTGAAAAGTGTAAATATACACAGGAATATAACAGAGACACAGTATTAAAAAAAAGTATAGAAGAATGCCCGCATTGTGGTAGCACAGACATCAGTAAAGAAATGGATATCGACAACATTAAATATAAAGGAGGGAAAATAACCTTTGACTATGCATATCAAGAGTACTGTACCCTATGCAACGAATCGATATGGGAAGGAAATGGATCGTATTATTTCAATGCCCCAAAACCTGCAAATACACCAAAGAGACGCACTCCAGTTTCTAACGCAACTCCTCAGTCTCAAGATAATACTTTTAGACACGGATATGAATGTCGTTACTTTGATAGTGGACTTTCTAATCAAATGGGCACAGGAATATGTATCAAAACAGGGTGTGACCAAAATGGAGATAAATGTAACAAAGAAGGAGGTTACTGCCCATGGTTTGAATTACGAAATTAAACATATTTAGACCTAATAAGGTATTGCAAAAAATTATCAGTCAGAGGATGTCTGAGAATAAACTATCCCCAGAAAGTCGGACATCCTCTAATTAATAAAAGAGGGAAGATTACTTCTATTTTGTCATTATTCAATTAAACCTTTTCTATCAAAAACAATCTAACCTACTGAAGATACAATGTAATATGCTATATACTATACTAAACCATGAATAAGAAGACTAAATGGGGGATTATCATCCTTGTTGGTACCGGAATTATCGGTGGAGGAATTTATTCACAATTACCCAA	370_146	-	Zn-ribbon_8	PF09723.13	0.01	14.4	1.5	0.01	14.4	1.5	2.4	2	0	0	2	2	2	0	-	2	TCCAATAAATTACACTCTTTTCGTAACTTCTCATCACAAAGATGTGTGTGAAAAGTGTAAATATACACAGGAATATAACAGAGACACAGTATTAAAAAAAAGTATAGAAGAATGCCCGCATTGTGGTAGCACAGACATCAGTAAAGAAATGGATATCGACAACATTAAATATAAAGGAGGGAAAATAACCTTTGACTATGCATATCAAGAGTACTGTACCCTATGCAACGAATCGATATGGGAAGGAAATGGATCGTATTATTTCAATGCCCCAAAACCTGCAAATACACCAAAGAGACGCACTCCAGTTTCTAACGCAACTCCTCAGTCTCAAGATAATACTTTTAGACACGGATATGAATGTCGTTACTTTGATAGTGGACTTTCTAATCAAATGGGCACAGGAATATGTATCAAAACAGGGTGTGACCAAAATGGAGATAAATGTAACAAAGAAGGAGGTTACTGCCCATGGTTTGAATTACGAAATTAAACATATTTAGACCTAATAAGGTATTGCAAAAAATTATCAGTCAGAGGATGTCTGAGAATAAACTATCCCCAGAAAGTCGGACATCCTCTAATTAATAAAAGAGGGAAGATTACTTCTATTTTGTCATTATTCAATTAAACCTTTTCTATCAAAAACAATCTAACCTACTGAAGATACAATGTAATATGCTATATACTATACTAAACCATGAATAAGAAGACTAAATGGGGGATTATCATCCTTGTTGGTACCGGAATTATCGGTGGAGGAATTTATTCACAATTACCCAA
120995	TCCAATAAATTACACTCTTTTCGTAACTTCTCATCACAAAGATGTGTGTGAAAAGTGTAAATATACACAGGAATATAACAGAGACACAGTATTAAAAAAAAGTATAGAAGAATGCCCGCATTGTGGTAGCACAGACATCAGTAAAGAAATGGATATCGACAACATTAAATATAAAGGAGGGAAAATAACCTTTGACTATGCATATCAAGAGTACTGTACCCTATGCAACGAATCGATATGGGAAGGAAATGGATCGTATTATTTCAATGCCCCAAAACCTGCAAATACACCAAAGAGACGCACTCCAGTTTCTAACGCAACTCCTCAGTCTCAAGATAATACTTTTAGACACGGATATGAATGTCGTTACTTTGATAGTGGACTTTCTAATCAAATGGGCACAGGAATATGTATCAAAACAGGGTGTGACCAAAATGGAGATAAATGTAACAAAGAAGGAGGTTACTGCCCATGGTTTGAATTACGAAATTAAACATATTTAGACCTAATAAGGTATTGCAAAAAATTATCAGTCAGAGGATGTCTGAGAATAAACTATCCCCAGAAAGTCGGACATCCTCTAATTAATAAAAGAGGGAAGATTACTTCTATTTTGTCATTATTCAATTAAACCTTTTCTATCAAAAACAATCTAACCTACTGAAGATACAATGTAATATGCTATATACTATACTAAACCATGAATAAGAAGACTAAATGGGGGATTATCATCCTTGTTGGTGCCGGAATTATCGGTGGAGGAATTTATTCACAATTACCCAA	370_147	-	HypA	PF01155.22	0.0058	15.1	0.7	0.013	14.0	0.7	1.5	1	0	0	1	1	1	1	-	2	TCCAATAAATTACACTCTTTTCGTAACTTCTCATCACAAAGATGTGTGTGAAAAGTGTAAATATACACAGGAATATAACAGAGACACAGTATTAAAAAAAAGTATAGAAGAATGCCCGCATTGTGGTAGCACAGACATCAGTAAAGAAATGGATATCGACAACATTAAATATAAAGGAGGGAAAATAACCTTTGACTATGCATATCAAGAGTACTGTACCCTATGCAACGAATCGATATGGGAAGGAAATGGATCGTATTATTTCAATGCCCCAAAACCTGCAAATACACCAAAGAGACGCACTCCAGTTTCTAACGCAACTCCTCAGTCTCAAGATAATACTTTTAGACACGGATATGAATGTCGTTACTTTGATAGTGGACTTTCTAATCAAATGGGCACAGGAATATGTATCAAAACAGGGTGTGACCAAAATGGAGATAAATGTAACAAAGAAGGAGGTTACTGCCCATGGTTTGAATTACGAAATTAAACATATTTAGACCTAATAAGGTATTGCAAAAAATTATCAGTCAGAGGATGTCTGAGAATAAACTATCCCCAGAAAGTCGGACATCCTCTAATTAATAAAAGAGGGAAGATTACTTCTATTTTGTCATTATTCAATTAAACCTTTTCTATCAAAAACAATCTAACCTACTGAAGATACAATGTAATATGCTATATACTATACTAAACCATGAATAAGAAGACTAAATGGGGGATTATCATCCTTGTTGGTGCCGGAATTATCGGTGGAGGAATTTATTCACAATTACCCAA
120996	TCCAATAAATTACACTCTTTTCGTAACTTCTCATCACAAAGATGTGTGTGAAAAGTGTAAATATACACAGGAATATAACAGAGACACAGTATTAAAAAAAAGTATAGAAGAATGCCCGCATTGTGGTAGCACAGACATCAGTAAAGAAATGGATATCGACAACATTAAATATAAAGGAGGGAAAATAACCTTTGACTATGCATATCAAGAGTACTGTACCCTATGCAACGAATCGATATGGGAAGGAAATGGATCGTATTATTTCAATGCCCCAAAACCTGCAAATACACCAAAGAGACGCACTCCAGTTTCTAACGCAACTCCTCAGTCTCAAGATAATACTTTTAGACACGGATATGAATGTCGTTACTTTGATAGTGGACTTTCTAATCAAATGGGCACAGGAATATGTATCAAAACAGGGTGTGACCAAAATGGAGATAAATGTAACAAAGAAGGAGGTTACTGCCCATGGTTTGAATTACGAAATTAAACATATTTAGACCTAATAAGGTATTGCAAAAAATTATCAGTCAGAGGATGTCTGAGAATAAACTATCCCCAGAAAGTCGGACATCCTCTAATTAATAAAAGAGGGAAGATTACTTCTATTTTGTCATTATTCAATTAAACCTTTTCTATCAAAAACAATCTAACCTACTGAAGATACAATGTAATATGCTATATACTATACTAAACCATGAATAAGAAGACTAAATGGGGGATTATCATCCTTGTTGGTGCCGGAATTATCGGTGGAGGAATTTATTCACAATTACCCAA	370_147	-	Lar_restr_allev	PF14354.9	0.031	13.1	0.3	0.031	13.1	0.3	2.0	2	0	0	2	2	2	0	-	2	TCCAATAAATTACACTCTTTTCGTAACTTCTCATCACAAAGATGTGTGTGAAAAGTGTAAATATACACAGGAATATAACAGAGACACAGTATTAAAAAAAAGTATAGAAGAATGCCCGCATTGTGGTAGCACAGACATCAGTAAAGAAATGGATATCGACAACATTAAATATAAAGGAGGGAAAATAACCTTTGACTATGCATATCAAGAGTACTGTACCCTATGCAACGAATCGATATGGGAAGGAAATGGATCGTATTATTTCAATGCCCCAAAACCTGCAAATACACCAAAGAGACGCACTCCAGTTTCTAACGCAACTCCTCAGTCTCAAGATAATACTTTTAGACACGGATATGAATGTCGTTACTTTGATAGTGGACTTTCTAATCAAATGGGCACAGGAATATGTATCAAAACAGGGTGTGACCAAAATGGAGATAAATGTAACAAAGAAGGAGGTTACTGCCCATGGTTTGAATTACGAAATTAAACATATTTAGACCTAATAAGGTATTGCAAAAAATTATCAGTCAGAGGATGTCTGAGAATAAACTATCCCCAGAAAGTCGGACATCCTCTAATTAATAAAAGAGGGAAGATTACTTCTATTTTGTCATTATTCAATTAAACCTTTTCTATCAAAAACAATCTAACCTACTGAAGATACAATGTAATATGCTATATACTATACTAAACCATGAATAAGAAGACTAAATGGGGGATTATCATCCTTGTTGGTGCCGGAATTATCGGTGGAGGAATTTATTCACAATTACCCAA
120997	TCCAATAAATTACACTCTTTTCGTAACTTCTCATCACAAAGATGTGTGTGAAAAGTGTAAATATACACAGGAATATAACAGAGACACAGTATTAAAAAAAAGTATAGAAGAATGCCCGCATTGTGGTAGCACAGACATCAGTAAAGAAATGGATATCGACAACATTAAATATAAAGGAGGGAAAATAACCTTTGACTATGCATATCAAGAGTACTGTACCCTATGCAACGAATCGATATGGGAAGGAAATGGATCGTATTATTTCAATGCCCCAAAACCTGCAAATACACCAAAGAGACGCACTCCAGTTTCTAACGCAACTCCTCAGTCTCAAGATAATACTTTTAGACACGGATATGAATGTCGTTACTTTGATAGTGGACTTTCTAATCAAATGGGCACAGGAATATGTATCAAAACAGGGTGTGACCAAAATGGAGATAAATGTAACAAAGAAGGAGGTTACTGCCCATGGTTTGAATTACGAAATTAAACATATTTAGACCTAATAAGGTATTGCAAAAAATTATCAGTCAGAGGATGTCTGAGAATAAACTATCCCCAGAAAGTCGGACATCCTCTAATTAATAAAAGAGGGAAGATTACTTCTATTTTGTCATTATTCAATTAAACCTTTTCTATCAAAAACAATCTAACCTACTGAAGATACAATGTAATATGCTATATACTATACTAAACCATGAATAAGAAGACTAAATGGGGGATTATCATCCTTGTTGGTGCCGGAATTATCGGTGGAGGAATTTATTCACAATTACCCAA	370_147	-	MqsA_antitoxin	PF15731.8	7e-05	21.4	1.4	7.5e-05	21.3	0.3	1.6	2	0	0	2	2	2	1	-	2	TCCAATAAATTACACTCTTTTCGTAACTTCTCATCACAAAGATGTGTGTGAAAAGTGTAAATATACACAGGAATATAACAGAGACACAGTATTAAAAAAAAGTATAGAAGAATGCCCGCATTGTGGTAGCACAGACATCAGTAAAGAAATGGATATCGACAACATTAAATATAAAGGAGGGAAAATAACCTTTGACTATGCATATCAAGAGTACTGTACCCTATGCAACGAATCGATATGGGAAGGAAATGGATCGTATTATTTCAATGCCCCAAAACCTGCAAATACACCAAAGAGACGCACTCCAGTTTCTAACGCAACTCCTCAGTCTCAAGATAATACTTTTAGACACGGATATGAATGTCGTTACTTTGATAGTGGACTTTCTAATCAAATGGGCACAGGAATATGTATCAAAACAGGGTGTGACCAAAATGGAGATAAATGTAACAAAGAAGGAGGTTACTGCCCATGGTTTGAATTACGAAATTAAACATATTTAGACCTAATAAGGTATTGCAAAAAATTATCAGTCAGAGGATGTCTGAGAATAAACTATCCCCAGAAAGTCGGACATCCTCTAATTAATAAAAGAGGGAAGATTACTTCTATTTTGTCATTATTCAATTAAACCTTTTCTATCAAAAACAATCTAACCTACTGAAGATACAATGTAATATGCTATATACTATACTAAACCATGAATAAGAAGACTAAATGGGGGATTATCATCCTTGTTGGTGCCGGAATTATCGGTGGAGGAATTTATTCACAATTACCCAA
120998	TCCAATAAATTACACTCTTTTCGTAACTTCTCATCACAAAGATGTGTGTGAAAAGTGTAAATATACACAGGAATATAACAGAGACACAGTATTAAAAAAAAGTATAGAAGAATGCCCGCATTGTGGTAGCACAGACATCAGTAAAGAAATGGATATCGACAACATTAAATATAAAGGAGGGAAAATAACCTTTGACTATGCATATCAAGAGTACTGTACCCTATGCAACGAATCGATATGGGAAGGAAATGGATCGTATTATTTCAATGCCCCAAAACCTGCAAATACACCAAAGAGACGCACTCCAGTTTCTAACGCAACTCCTCAGTCTCAAGATAATACTTTTAGACACGGATATGAATGTCGTTACTTTGATAGTGGACTTTCTAATCAAATGGGCACAGGAATATGTATCAAAACAGGGTGTGACCAAAATGGAGATAAATGTAACAAAGAAGGAGGTTACTGCCCATGGTTTGAATTACGAAATTAAACATATTTAGACCTAATAAGGTATTGCAAAAAATTATCAGTCAGAGGATGTCTGAGAATAAACTATCCCCAGAAAGTCGGACATCCTCTAATTAATAAAAGAGGGAAGATTACTTCTATTTTGTCATTATTCAATTAAACCTTTTCTATCAAAAACAATCTAACCTACTGAAGATACAATGTAATATGCTATATACTATACTAAACCATGAATAAGAAGACTAAATGGGGGATTATCATCCTTGTTGGTGCCGGAATTATCGGTGGAGGAATTTATTCACAATTACCCAA	370_147	-	NRDD	PF13597.9	0.0021	15.2	1.6	0.003	14.7	1.6	1.2	1	0	0	1	1	1	1	-	2	TCCAATAAATTACACTCTTTTCGTAACTTCTCATCACAAAGATGTGTGTGAAAAGTGTAAATATACACAGGAATATAACAGAGACACAGTATTAAAAAAAAGTATAGAAGAATGCCCGCATTGTGGTAGCACAGACATCAGTAAAGAAATGGATATCGACAACATTAAATATAAAGGAGGGAAAATAACCTTTGACTATGCATATCAAGAGTACTGTACCCTATGCAACGAATCGATATGGGAAGGAAATGGATCGTATTATTTCAATGCCCCAAAACCTGCAAATACACCAAAGAGACGCACTCCAGTTTCTAACGCAACTCCTCAGTCTCAAGATAATACTTTTAGACACGGATATGAATGTCGTTACTTTGATAGTGGACTTTCTAATCAAATGGGCACAGGAATATGTATCAAAACAGGGTGTGACCAAAATGGAGATAAATGTAACAAAGAAGGAGGTTACTGCCCATGGTTTGAATTACGAAATTAAACATATTTAGACCTAATAAGGTATTGCAAAAAATTATCAGTCAGAGGATGTCTGAGAATAAACTATCCCCAGAAAGTCGGACATCCTCTAATTAATAAAAGAGGGAAGATTACTTCTATTTTGTCATTATTCAATTAAACCTTTTCTATCAAAAACAATCTAACCTACTGAAGATACAATGTAATATGCTATATACTATACTAAACCATGAATAAGAAGACTAAATGGGGGATTATCATCCTTGTTGGTGCCGGAATTATCGGTGGAGGAATTTATTCACAATTACCCAA
120999	TCCAATAAATTACACTCTTTTCGTAACTTCTCATCACAAAGATGTGTGTGAAAAGTGTAAATATACACAGGAATATAACAGAGACACAGTATTAAAAAAAAGTATAGAAGAATGCCCGCATTGTGGTAGCACAGACATCAGTAAAGAAATGGATATCGACAACATTAAATATAAAGGAGGGAAAATAACCTTTGACTATGCATATCAAGAGTACTGTACCCTATGCAACGAATCGATATGGGAAGGAAATGGATCGTATTATTTCAATGCCCCAAAACCTGCAAATACACCAAAGAGACGCACTCCAGTTTCTAACGCAACTCCTCAGTCTCAAGATAATACTTTTAGACACGGATATGAATGTCGTTACTTTGATAGTGGACTTTCTAATCAAATGGGCACAGGAATATGTATCAAAACAGGGTGTGACCAAAATGGAGATAAATGTAACAAAGAAGGAGGTTACTGCCCATGGTTTGAATTACGAAATTAAACATATTTAGACCTAATAAGGTATTGCAAAAAATTATCAGTCAGAGGATGTCTGAGAATAAACTATCCCCAGAAAGTCGGACATCCTCTAATTAATAAAAGAGGGAAGATTACTTCTATTTTGTCATTATTCAATTAAACCTTTTCTATCAAAAACAATCTAACCTACTGAAGATACAATGTAATATGCTATATACTATACTAAACCATGAATAAGAAGACTAAATGGGGGATTATCATCCTTGTTGGTGCCGGAATTATCGGTGGAGGAATTTATTCACAATTACCCAA	370_147	-	zinc_ribbon_13	PF09855.12	0.044	12.4	4.9	0.49	9.1	0.3	2.8	2	0	0	2	2	2	0	-	2	TCCAATAAATTACACTCTTTTCGTAACTTCTCATCACAAAGATGTGTGTGAAAAGTGTAAATATACACAGGAATATAACAGAGACACAGTATTAAAAAAAAGTATAGAAGAATGCCCGCATTGTGGTAGCACAGACATCAGTAAAGAAATGGATATCGACAACATTAAATATAAAGGAGGGAAAATAACCTTTGACTATGCATATCAAGAGTACTGTACCCTATGCAACGAATCGATATGGGAAGGAAATGGATCGTATTATTTCAATGCCCCAAAACCTGCAAATACACCAAAGAGACGCACTCCAGTTTCTAACGCAACTCCTCAGTCTCAAGATAATACTTTTAGACACGGATATGAATGTCGTTACTTTGATAGTGGACTTTCTAATCAAATGGGCACAGGAATATGTATCAAAACAGGGTGTGACCAAAATGGAGATAAATGTAACAAAGAAGGAGGTTACTGCCCATGGTTTGAATTACGAAATTAAACATATTTAGACCTAATAAGGTATTGCAAAAAATTATCAGTCAGAGGATGTCTGAGAATAAACTATCCCCAGAAAGTCGGACATCCTCTAATTAATAAAAGAGGGAAGATTACTTCTATTTTGTCATTATTCAATTAAACCTTTTCTATCAAAAACAATCTAACCTACTGAAGATACAATGTAATATGCTATATACTATACTAAACCATGAATAAGAAGACTAAATGGGGGATTATCATCCTTGTTGGTGCCGGAATTATCGGTGGAGGAATTTATTCACAATTACCCAA
121000	TCCAATAAATTACACTCTTTTCGTAACTTCTCATCACAAAGATGTGTGTGAAAAGTGTAAATATACACAGGAATATAACAGAGACACAGTATTAAAAAAAAGTATAGAAGAATGCCCGCATTGTGGTAGCACAGACATCAGTAAAGAAATGGATATCGACAACATTAAATATAAAGGAGGGAAAATAACCTTTGACTATGCATATCAAGAGTACTGTACCCTATGCAACGAATCGATATGGGAAGGAAATGGATCGTATTATTTCAATGCCCCAAAACCTGCAAATACACCAAAGAGACGCACTCCAGTTTCTAACGCAACTCCTCAGTCTCAAGATAATACTTTTAGACACGGATATGAATGTCGTTACTTTGATAGTGGACTTTCTAATCAAATGGGCACAGGAATATGTATCAAAACAGGGTGTGACCAAAATGGAGATAAATGTAACAAAGAAGGAGGTTACTGCCCATGGTTTGAATTACGAAATTAAACATATTTAGACCTAATAAGGTATTGCAAAAAATTATCAGTCAGAGGATGTCTGAGAATAAACTATCCCCAGAAAGTCGGACATCCTCTAATTAATAAAAGAGGGAAGATTACTTCTATTTTGTCATTATTCAATTAAACCTTTTCTATCAAAAACAATCTAACCTACTGAAGATACAATGTAATATGCTATATACTATACTAAACCATGAATAAGAAGACTAAATGGGGGATTATCATCCTTGTTGGTGCCGGAATTATCGGTGGAGGAATTTATTCACAATTACCCAA	370_147	-	Zn-ribbon_8	PF09723.13	0.01	14.4	1.5	0.01	14.4	1.5	2.4	2	0	0	2	2	2	0	-	2	TCCAATAAATTACACTCTTTTCGTAACTTCTCATCACAAAGATGTGTGTGAAAAGTGTAAATATACACAGGAATATAACAGAGACACAGTATTAAAAAAAAGTATAGAAGAATGCCCGCATTGTGGTAGCACAGACATCAGTAAAGAAATGGATATCGACAACATTAAATATAAAGGAGGGAAAATAACCTTTGACTATGCATATCAAGAGTACTGTACCCTATGCAACGAATCGATATGGGAAGGAAATGGATCGTATTATTTCAATGCCCCAAAACCTGCAAATACACCAAAGAGACGCACTCCAGTTTCTAACGCAACTCCTCAGTCTCAAGATAATACTTTTAGACACGGATATGAATGTCGTTACTTTGATAGTGGACTTTCTAATCAAATGGGCACAGGAATATGTATCAAAACAGGGTGTGACCAAAATGGAGATAAATGTAACAAAGAAGGAGGTTACTGCCCATGGTTTGAATTACGAAATTAAACATATTTAGACCTAATAAGGTATTGCAAAAAATTATCAGTCAGAGGATGTCTGAGAATAAACTATCCCCAGAAAGTCGGACATCCTCTAATTAATAAAAGAGGGAAGATTACTTCTATTTTGTCATTATTCAATTAAACCTTTTCTATCAAAAACAATCTAACCTACTGAAGATACAATGTAATATGCTATATACTATACTAAACCATGAATAAGAAGACTAAATGGGGGATTATCATCCTTGTTGGTGCCGGAATTATCGGTGGAGGAATTTATTCACAATTACCCAA
121001	TCCAATAAATTACACTCTTTTCGTAACTTCTAACCGCAAAAACACTATTCTAATGAAAAATCTAACAAAAACACTGATCATGGCCGTTTTGCCTTTGATGTTTTTCGGCTTGTTTACCTGCCAACCTGAATCTGATCCTGCTATTTATCAGGCTGAAAGTTTCATGGATGTATATCCCGATAGTGCATTTCTGCTTTTGAAAAACATCCTTAAGCCGGAAAAACTATCAGCAGAAGAATATGCGACATGGTGTCTTCTGATGACACAGGCACGAGACAAAAATTATATGGAGCATACTTCAGATTCAATGATTAATGTGGCGGTGAAGTATTTTGAAAGACATAAAGACCCGAAACGTTTAGCCTGGTCGTATTATTATTCGGGAATAATCTCGAATGAATTAGGCGAACATGTTCAATCTCAATTAGCTTTCCTAAAGGCTCGGTCGGTTGCATTAGAAATAGATGAACCTAAATTGCTGGGACGGATTTATGAAAATCTGGGAAATTTATATGAACGGCAAGAATTGCAGGATTCGGTGTTGTTTTTTTATAATAAAGCATTGCTTTATTATCAGCATGCGCGAGATTCTGTGGGTGTTGGAATCTCACTGCGTAATATAGGTCGATCATACCTTCATTTTGATTTGGATAGTGCTGAACGGTATTATCAAGAGTCACTACAATGGCTTCATAACAACCGATATATGAGAGCTTCCGTACTGAATGATCTTGGAATTTTATACAAACAAAGAGGTGAGAATGAATTGTCCTTACAATATAT	370_148	-	TPR_1	PF00515.31	0.0035	15.6	12.7	0.12	10.8	1.1	4.7	5	0	0	5	5	5	2	-	2	TCCAATAAATTACACTCTTTTCGTAACTTCTAACCGCAAAAACACTATTCTAATGAAAAATCTAACAAAAACACTGATCATGGCCGTTTTGCCTTTGATGTTTTTCGGCTTGTTTACCTGCCAACCTGAATCTGATCCTGCTATTTATCAGGCTGAAAGTTTCATGGATGTATATCCCGATAGTGCATTTCTGCTTTTGAAAAACATCCTTAAGCCGGAAAAACTATCAGCAGAAGAATATGCGACATGGTGTCTTCTGATGACACAGGCACGAGACAAAAATTATATGGAGCATACTTCAGATTCAATGATTAATGTGGCGGTGAAGTATTTTGAAAGACATAAAGACCCGAAACGTTTAGCCTGGTCGTATTATTATTCGGGAATAATCTCGAATGAATTAGGCGAACATGTTCAATCTCAATTAGCTTTCCTAAAGGCTCGGTCGGTTGCATTAGAAATAGATGAACCTAAATTGCTGGGACGGATTTATGAAAATCTGGGAAATTTATATGAACGGCAAGAATTGCAGGATTCGGTGTTGTTTTTTTATAATAAAGCATTGCTTTATTATCAGCATGCGCGAGATTCTGTGGGTGTTGGAATCTCACTGCGTAATATAGGTCGATCATACCTTCATTTTGATTTGGATAGTGCTGAACGGTATTATCAAGAGTCACTACAATGGCTTCATAACAACCGATATATGAGAGCTTCCGTACTGAATGATCTTGGAATTTTATACAAACAAAGAGGTGAGAATGAATTGTCCTTACAATATAT
121002	TCCAATAAATTACACTCTTTTCGTAACTTCTAACCGCAAAAACACTATTCTAATGAAAAATCTAACAAAAACACTGATCATGGCCGTTTTGCCTTTGATGTTTTTCGGCTTGTTTACCTGCCAACCTGAATCTGATCCTGCTATTTATCAGGCTGAAAGTTTCATGGATGTATATCCCGATAGTGCATTTCTGCTTTTGAAAAACATCCTTAAGCCGGAAAAACTATCAGCAGAAGAATATGCGACATGGTGTCTTCTGATGACACAGGCACGAGACAAAAATTATATGGAGCATACTTCAGATTCAATGATTAATGTGGCGGTGAAGTATTTTGAAAGACATAAAGACCCGAAACGTTTAGCCTGGTCGTATTATTATTCGGGAATAATCTCGAATGAATTAGGCGAACATGTTCAATCTCAATTAGCTTTCCTAAAGGCTCGGTCGGTTGCATTAGAAATAGATGAACCTAAATTGCTGGGACGGATTTATGAAAATCTGGGAAATTTATATGAACGGCAAGAATTGCAGGATTCGGTGTTGTTTTTTTATAATAAAGCATTGCTTTATTATCAGCATGCGCGAGATTCTGTGGGTGTTGGAATCTCACTGCGTAATATAGGTCGATCATACCTTCATTTTGATTTGGATAGTGCTGAACGGTATTATCAAGAGTCACTACAATGGCTTCATAACAACCGATATATGAGAGCTTCCGTACTGAATGATCTTGGAATTTTATACAAACAAAGAGGTGAGAATGAATTGTCCTTACAATATAT	370_148	-	TPR_10	PF13374.9	6.6e-05	21.1	3.8	0.042	12.2	0.1	3.7	3	0	0	3	3	3	3	-	2	TCCAATAAATTACACTCTTTTCGTAACTTCTAACCGCAAAAACACTATTCTAATGAAAAATCTAACAAAAACACTGATCATGGCCGTTTTGCCTTTGATGTTTTTCGGCTTGTTTACCTGCCAACCTGAATCTGATCCTGCTATTTATCAGGCTGAAAGTTTCATGGATGTATATCCCGATAGTGCATTTCTGCTTTTGAAAAACATCCTTAAGCCGGAAAAACTATCAGCAGAAGAATATGCGACATGGTGTCTTCTGATGACACAGGCACGAGACAAAAATTATATGGAGCATACTTCAGATTCAATGATTAATGTGGCGGTGAAGTATTTTGAAAGACATAAAGACCCGAAACGTTTAGCCTGGTCGTATTATTATTCGGGAATAATCTCGAATGAATTAGGCGAACATGTTCAATCTCAATTAGCTTTCCTAAAGGCTCGGTCGGTTGCATTAGAAATAGATGAACCTAAATTGCTGGGACGGATTTATGAAAATCTGGGAAATTTATATGAACGGCAAGAATTGCAGGATTCGGTGTTGTTTTTTTATAATAAAGCATTGCTTTATTATCAGCATGCGCGAGATTCTGTGGGTGTTGGAATCTCACTGCGTAATATAGGTCGATCATACCTTCATTTTGATTTGGATAGTGCTGAACGGTATTATCAAGAGTCACTACAATGGCTTCATAACAACCGATATATGAGAGCTTCCGTACTGAATGATCTTGGAATTTTATACAAACAAAGAGGTGAGAATGAATTGTCCTTACAATATAT
121003	TCCAATAAATTACACTCTTTTCGTAACTTCTAACCGCAAAAACACTATTCTAATGAAAAATCTAACAAAAACACTGATCATGGCCGTTTTGCCTTTGATGTTTTTCGGCTTGTTTACCTGCCAACCTGAATCTGATCCTGCTATTTATCAGGCTGAAAGTTTCATGGATGTATATCCCGATAGTGCATTTCTGCTTTTGAAAAACATCCTTAAGCCGGAAAAACTATCAGCAGAAGAATATGCGACATGGTGTCTTCTGATGACACAGGCACGAGACAAAAATTATATGGAGCATACTTCAGATTCAATGATTAATGTGGCGGTGAAGTATTTTGAAAGACATAAAGACCCGAAACGTTTAGCCTGGTCGTATTATTATTCGGGAATAATCTCGAATGAATTAGGCGAACATGTTCAATCTCAATTAGCTTTCCTAAAGGCTCGGTCGGTTGCATTAGAAATAGATGAACCTAAATTGCTGGGACGGATTTATGAAAATCTGGGAAATTTATATGAACGGCAAGAATTGCAGGATTCGGTGTTGTTTTTTTATAATAAAGCATTGCTTTATTATCAGCATGCGCGAGATTCTGTGGGTGTTGGAATCTCACTGCGTAATATAGGTCGATCATACCTTCATTTTGATTTGGATAGTGCTGAACGGTATTATCAAGAGTCACTACAATGGCTTCATAACAACCGATATATGAGAGCTTCCGTACTGAATGATCTTGGAATTTTATACAAACAAAGAGGTGAGAATGAATTGTCCTTACAATATAT	370_148	-	TPR_12	PF13424.9	1.1e-12	46.5	3.8	2.2e-05	23.1	0.1	3.5	1	1	2	3	3	3	3	-	2	TCCAATAAATTACACTCTTTTCGTAACTTCTAACCGCAAAAACACTATTCTAATGAAAAATCTAACAAAAACACTGATCATGGCCGTTTTGCCTTTGATGTTTTTCGGCTTGTTTACCTGCCAACCTGAATCTGATCCTGCTATTTATCAGGCTGAAAGTTTCATGGATGTATATCCCGATAGTGCATTTCTGCTTTTGAAAAACATCCTTAAGCCGGAAAAACTATCAGCAGAAGAATATGCGACATGGTGTCTTCTGATGACACAGGCACGAGACAAAAATTATATGGAGCATACTTCAGATTCAATGATTAATGTGGCGGTGAAGTATTTTGAAAGACATAAAGACCCGAAACGTTTAGCCTGGTCGTATTATTATTCGGGAATAATCTCGAATGAATTAGGCGAACATGTTCAATCTCAATTAGCTTTCCTAAAGGCTCGGTCGGTTGCATTAGAAATAGATGAACCTAAATTGCTGGGACGGATTTATGAAAATCTGGGAAATTTATATGAACGGCAAGAATTGCAGGATTCGGTGTTGTTTTTTTATAATAAAGCATTGCTTTATTATCAGCATGCGCGAGATTCTGTGGGTGTTGGAATCTCACTGCGTAATATAGGTCGATCATACCTTCATTTTGATTTGGATAGTGCTGAACGGTATTATCAAGAGTCACTACAATGGCTTCATAACAACCGATATATGAGAGCTTCCGTACTGAATGATCTTGGAATTTTATACAAACAAAGAGGTGAGAATGAATTGTCCTTACAATATAT
121004	TCCAATAAATTACACTCTTTTCGTAACTTCTAACCGCAAAAACACTATTCTAATGAAAAATCTAACAAAAACACTGATCATGGCCGTTTTGCCTTTGATGTTTTTCGGCTTGTTTACCTGCCAACCTGAATCTGATCCTGCTATTTATCAGGCTGAAAGTTTCATGGATGTATATCCCGATAGTGCATTTCTGCTTTTGAAAAACATCCTTAAGCCGGAAAAACTATCAGCAGAAGAATATGCGACATGGTGTCTTCTGATGACACAGGCACGAGACAAAAATTATATGGAGCATACTTCAGATTCAATGATTAATGTGGCGGTGAAGTATTTTGAAAGACATAAAGACCCGAAACGTTTAGCCTGGTCGTATTATTATTCGGGAATAATCTCGAATGAATTAGGCGAACATGTTCAATCTCAATTAGCTTTCCTAAAGGCTCGGTCGGTTGCATTAGAAATAGATGAACCTAAATTGCTGGGACGGATTTATGAAAATCTGGGAAATTTATATGAACGGCAAGAATTGCAGGATTCGGTGTTGTTTTTTTATAATAAAGCATTGCTTTATTATCAGCATGCGCGAGATTCTGTGGGTGTTGGAATCTCACTGCGTAATATAGGTCGATCATACCTTCATTTTGATTTGGATAGTGCTGAACGGTATTATCAAGAGTCACTACAATGGCTTCATAACAACCGATATATGAGAGCTTCCGTACTGAATGATCTTGGAATTTTATACAAACAAAGAGGTGAGAATGAATTGTCCTTACAATATAT	370_148	-	TPR_17	PF13431.9	0.015	14.2	6.6	2.1	7.4	0.2	4.7	3	2	1	4	4	4	0	-	2	TCCAATAAATTACACTCTTTTCGTAACTTCTAACCGCAAAAACACTATTCTAATGAAAAATCTAACAAAAACACTGATCATGGCCGTTTTGCCTTTGATGTTTTTCGGCTTGTTTACCTGCCAACCTGAATCTGATCCTGCTATTTATCAGGCTGAAAGTTTCATGGATGTATATCCCGATAGTGCATTTCTGCTTTTGAAAAACATCCTTAAGCCGGAAAAACTATCAGCAGAAGAATATGCGACATGGTGTCTTCTGATGACACAGGCACGAGACAAAAATTATATGGAGCATACTTCAGATTCAATGATTAATGTGGCGGTGAAGTATTTTGAAAGACATAAAGACCCGAAACGTTTAGCCTGGTCGTATTATTATTCGGGAATAATCTCGAATGAATTAGGCGAACATGTTCAATCTCAATTAGCTTTCCTAAAGGCTCGGTCGGTTGCATTAGAAATAGATGAACCTAAATTGCTGGGACGGATTTATGAAAATCTGGGAAATTTATATGAACGGCAAGAATTGCAGGATTCGGTGTTGTTTTTTTATAATAAAGCATTGCTTTATTATCAGCATGCGCGAGATTCTGTGGGTGTTGGAATCTCACTGCGTAATATAGGTCGATCATACCTTCATTTTGATTTGGATAGTGCTGAACGGTATTATCAAGAGTCACTACAATGGCTTCATAACAACCGATATATGAGAGCTTCCGTACTGAATGATCTTGGAATTTTATACAAACAAAGAGGTGAGAATGAATTGTCCTTACAATATAT
121005	TCCAATAAATTACACTCTTTTCGTAACTTCTAACCGCAAAAACACTATTCTAATGAAAAATCTAACAAAAACACTGATCATGGCCGTTTTGCCTTTGATGTTTTTCGGCTTGTTTACCTGCCAACCTGAATCTGATCCTGCTATTTATCAGGCTGAAAGTTTCATGGATGTATATCCCGATAGTGCATTTCTGCTTTTGAAAAACATCCTTAAGCCGGAAAAACTATCAGCAGAAGAATATGCGACATGGTGTCTTCTGATGACACAGGCACGAGACAAAAATTATATGGAGCATACTTCAGATTCAATGATTAATGTGGCGGTGAAGTATTTTGAAAGACATAAAGACCCGAAACGTTTAGCCTGGTCGTATTATTATTCGGGAATAATCTCGAATGAATTAGGCGAACATGTTCAATCTCAATTAGCTTTCCTAAAGGCTCGGTCGGTTGCATTAGAAATAGATGAACCTAAATTGCTGGGACGGATTTATGAAAATCTGGGAAATTTATATGAACGGCAAGAATTGCAGGATTCGGTGTTGTTTTTTTATAATAAAGCATTGCTTTATTATCAGCATGCGCGAGATTCTGTGGGTGTTGGAATCTCACTGCGTAATATAGGTCGATCATACCTTCATTTTGATTTGGATAGTGCTGAACGGTATTATCAAGAGTCACTACAATGGCTTCATAACAACCGATATATGAGAGCTTCCGTACTGAATGATCTTGGAATTTTATACAAACAAAGAGGTGAGAATGAATTGTCCTTACAATATAT	370_148	-	TPR_2	PF07719.20	0.0062	15.1	12.0	1.4	7.8	0.0	5.0	5	1	0	5	5	5	2	-	2	TCCAATAAATTACACTCTTTTCGTAACTTCTAACCGCAAAAACACTATTCTAATGAAAAATCTAACAAAAACACTGATCATGGCCGTTTTGCCTTTGATGTTTTTCGGCTTGTTTACCTGCCAACCTGAATCTGATCCTGCTATTTATCAGGCTGAAAGTTTCATGGATGTATATCCCGATAGTGCATTTCTGCTTTTGAAAAACATCCTTAAGCCGGAAAAACTATCAGCAGAAGAATATGCGACATGGTGTCTTCTGATGACACAGGCACGAGACAAAAATTATATGGAGCATACTTCAGATTCAATGATTAATGTGGCGGTGAAGTATTTTGAAAGACATAAAGACCCGAAACGTTTAGCCTGGTCGTATTATTATTCGGGAATAATCTCGAATGAATTAGGCGAACATGTTCAATCTCAATTAGCTTTCCTAAAGGCTCGGTCGGTTGCATTAGAAATAGATGAACCTAAATTGCTGGGACGGATTTATGAAAATCTGGGAAATTTATATGAACGGCAAGAATTGCAGGATTCGGTGTTGTTTTTTTATAATAAAGCATTGCTTTATTATCAGCATGCGCGAGATTCTGTGGGTGTTGGAATCTCACTGCGTAATATAGGTCGATCATACCTTCATTTTGATTTGGATAGTGCTGAACGGTATTATCAAGAGTCACTACAATGGCTTCATAACAACCGATATATGAGAGCTTCCGTACTGAATGATCTTGGAATTTTATACAAACAAAGAGGTGAGAATGAATTGTCCTTACAATATAT
121006	TCCAATAAATTACACTCTTTTCGTAACTTCTAACCGCAAAAACACTATTCTAATGAAAAATCTAACAAAAACACTGATCATGGCCGTTTTGCCTTTGATGTTTTTCGGCTTGTTTACCTGCCAACCTGAATCTGATCCTGCTATTTATCAGGCTGAAAGTTTCATGGATGTATATCCCGATAGTGCATTTCTGCTTTTGAAAAACATCCTTAAGCCGGAAAAACTATCAGCAGAAGAATATGCGACATGGTGTCTTCTGATGACACAGGCACGAGACAAAAATTATATGGAGCATACTTCAGATTCAATGATTAATGTGGCGGTGAAGTATTTTGAAAGACATAAAGACCCGAAACGTTTAGCCTGGTCGTATTATTATTCGGGAATAATCTCGAATGAATTAGGCGAACATGTTCAATCTCAATTAGCTTTCCTAAAGGCTCGGTCGGTTGCATTAGAAATAGATGAACCTAAATTGCTGGGACGGATTTATGAAAATCTGGGAAATTTATATGAACGGCAAGAATTGCAGGATTCGGTGTTGTTTTTTTATAATAAAGCATTGCTTTATTATCAGCATGCGCGAGATTCTGTGGGTGTTGGAATCTCACTGCGTAATATAGGTCGATCATACCTTCATTTTGATTTGGATAGTGCTGAACGGTATTATCAAGAGTCACTACAATGGCTTCATAACAACCGATATATGAGAGCTTCCGTACTGAATGATCTTGGAATTTTATACAAACAAAGAGGTGAGAATGAATTGTCCTTACAATATAT	370_148	-	TPR_7	PF13176.9	0.041	12.4	7.8	1	8.0	0.3	4.3	4	1	0	4	4	4	0	-	2	TCCAATAAATTACACTCTTTTCGTAACTTCTAACCGCAAAAACACTATTCTAATGAAAAATCTAACAAAAACACTGATCATGGCCGTTTTGCCTTTGATGTTTTTCGGCTTGTTTACCTGCCAACCTGAATCTGATCCTGCTATTTATCAGGCTGAAAGTTTCATGGATGTATATCCCGATAGTGCATTTCTGCTTTTGAAAAACATCCTTAAGCCGGAAAAACTATCAGCAGAAGAATATGCGACATGGTGTCTTCTGATGACACAGGCACGAGACAAAAATTATATGGAGCATACTTCAGATTCAATGATTAATGTGGCGGTGAAGTATTTTGAAAGACATAAAGACCCGAAACGTTTAGCCTGGTCGTATTATTATTCGGGAATAATCTCGAATGAATTAGGCGAACATGTTCAATCTCAATTAGCTTTCCTAAAGGCTCGGTCGGTTGCATTAGAAATAGATGAACCTAAATTGCTGGGACGGATTTATGAAAATCTGGGAAATTTATATGAACGGCAAGAATTGCAGGATTCGGTGTTGTTTTTTTATAATAAAGCATTGCTTTATTATCAGCATGCGCGAGATTCTGTGGGTGTTGGAATCTCACTGCGTAATATAGGTCGATCATACCTTCATTTTGATTTGGATAGTGCTGAACGGTATTATCAAGAGTCACTACAATGGCTTCATAACAACCGATATATGAGAGCTTCCGTACTGAATGATCTTGGAATTTTATACAAACAAAGAGGTGAGAATGAATTGTCCTTACAATATAT
121007	TCCAATAAATTACACTCTTTTCGTAACTTCTAACCGCAAAAACACTATTCTAATGAAAAATCTAACAAAAACACTGATCATGGCCGTTTTGCCTTTGATGTTTTTCGGCTTGTTTACCTGCCAACCTGAATCTGATCCTGCTATTTATCAGGCTGAAAGTTTCATGGATGTATATCCCGATAGTGCATTTCTGCTTTTGAAAAACATCCTTAAGCCGGAAAAACTATCAGCAGAAGAATATGCGACATGGTGTCTTCTGATGACACAGGCACGAGACAAAAATTATATGGAGCATACTTCAGATTCAATGATTAATGTGGCGGTGAAGTATTTTGAAAGACATAAAGACCCGAAACGTTTAGCCTGGTCGTATTATTATTCGGGAATAATCTCGAATGAATTAGGCGAACATGTTCAATCTCAATTAGCTTTCCTAAAGGCTCGGTCGGTTGCATTAGAAATAGATGAACCTAAATTGCTGGGACGGATTTATGAAAATCTGGGAAATTTATATGAACGGCAAGAATTGCAGGATTCGGTGTTGTTTTTTTATAATAAAGCATTGCTTTATTATCAGCATGCGCGAGATTCTGTGGGTGTTGGAATCTCACTGCGTAATATAGGTCGATCATACCTTCATTTTGATTTGGATAGTGCTGAACGGTATTATCAAGAGTCACTACAATGGCTTCATAACAACCGATATATGAGAGCTTCCGTACTGAATGATCTTGGAATTTTATACAAACAAAGAGGTGAGAATGAATTGTCCTTACAATATAT	370_148	-	TPR_8	PF13181.9	0.038	12.7	6.7	1.4	7.8	0.5	4.3	4	1	0	4	4	4	0	-	2	TCCAATAAATTACACTCTTTTCGTAACTTCTAACCGCAAAAACACTATTCTAATGAAAAATCTAACAAAAACACTGATCATGGCCGTTTTGCCTTTGATGTTTTTCGGCTTGTTTACCTGCCAACCTGAATCTGATCCTGCTATTTATCAGGCTGAAAGTTTCATGGATGTATATCCCGATAGTGCATTTCTGCTTTTGAAAAACATCCTTAAGCCGGAAAAACTATCAGCAGAAGAATATGCGACATGGTGTCTTCTGATGACACAGGCACGAGACAAAAATTATATGGAGCATACTTCAGATTCAATGATTAATGTGGCGGTGAAGTATTTTGAAAGACATAAAGACCCGAAACGTTTAGCCTGGTCGTATTATTATTCGGGAATAATCTCGAATGAATTAGGCGAACATGTTCAATCTCAATTAGCTTTCCTAAAGGCTCGGTCGGTTGCATTAGAAATAGATGAACCTAAATTGCTGGGACGGATTTATGAAAATCTGGGAAATTTATATGAACGGCAAGAATTGCAGGATTCGGTGTTGTTTTTTTATAATAAAGCATTGCTTTATTATCAGCATGCGCGAGATTCTGTGGGTGTTGGAATCTCACTGCGTAATATAGGTCGATCATACCTTCATTTTGATTTGGATAGTGCTGAACGGTATTATCAAGAGTCACTACAATGGCTTCATAACAACCGATATATGAGAGCTTCCGTACTGAATGATCTTGGAATTTTATACAAACAAAGAGGTGAGAATGAATTGTCCTTACAATATAT
121008	TCCAATAAATTACACTCTTTTCGTAACTTCCAGTTACAAATGTACTGCTTTTAAGGCAGTAAAGCAAATGCTATGTACTGTTTAGCATCACGGTTCTTTCATTTAAGGGAGCTATCGGGAGTTAGAAGCTGATAGTATAACTATACATCAACAAGAGTAATCGGCCTTTAACTCCCGATAACTCTTCTAAATGAAAAAGCTGTGTGTTTAACATAAGAAGCTTGCTTTTGGTACAGATTATACATCTATGTATAATTCTGCATCGGAACATGTGCAAGAACACCCACTTTTTGCACATGAAACGGAGAACGTGAGCAAAAAAAGATTATTTTTGCCGATGTCATCGATAATAGACCGATGTACTATGGAATAAAGCATCATTTAATGTAATGTATATGGCAGAAGGTGAGAAACAGACCATCGAATATAAAAGCATTCAGAAAATAAGAACCGGAGATAAAGGATTCAGGGATTTGGCTGTTACTTGCGTATCATTGGCCAATGCTCAGGGTGGAAAGATCTTTGTAGGATATGATGATAAGGGTAAATGTCCGCTTTTGGGTCAAGTTGTAGATACTGATGAGGTGAACGATGCTGTCAGTAAGCTGCGAAGTCTTTGTTTTAATGTAGCTGTTGCTGCTTCGGAAGTACAAACGGATAATTTTGGAAGTCAATATTTTATAATTACTGTTTATCCTTCATTTCGTTCTATTGCCACTACTTCAGATGGGAAGATATATATTCGTGTGGCAGATAAATGTGAACCGGTTCGAAGTGAGGACA	370_149	-	AlbA_2	PF04326.17	4.4e-10	38.4	0.1	1.4e-09	36.8	0.0	1.8	2	0	0	2	2	2	1	-	3	TCCAATAAATTACACTCTTTTCGTAACTTCCAGTTACAAATGTACTGCTTTTAAGGCAGTAAAGCAAATGCTATGTACTGTTTAGCATCACGGTTCTTTCATTTAAGGGAGCTATCGGGAGTTAGAAGCTGATAGTATAACTATACATCAACAAGAGTAATCGGCCTTTAACTCCCGATAACTCTTCTAAATGAAAAAGCTGTGTGTTTAACATAAGAAGCTTGCTTTTGGTACAGATTATACATCTATGTATAATTCTGCATCGGAACATGTGCAAGAACACCCACTTTTTGCACATGAAACGGAGAACGTGAGCAAAAAAAGATTATTTTTGCCGATGTCATCGATAATAGACCGATGTACTATGGAATAAAGCATCATTTAATGTAATGTATATGGCAGAAGGTGAGAAACAGACCATCGAATATAAAAGCATTCAGAAAATAAGAACCGGAGATAAAGGATTCAGGGATTTGGCTGTTACTTGCGTATCATTGGCCAATGCTCAGGGTGGAAAGATCTTTGTAGGATATGATGATAAGGGTAAATGTCCGCTTTTGGGTCAAGTTGTAGATACTGATGAGGTGAACGATGCTGTCAGTAAGCTGCGAAGTCTTTGTTTTAATGTAGCTGTTGCTGCTTCGGAAGTACAAACGGATAATTTTGGAAGTCAATATTTTATAATTACTGTTTATCCTTCATTTCGTTCTATTGCCACTACTTCAGATGGGAAGATATATATTCGTGTGGCAGATAAATGTGAACCGGTTCGAAGTGAGGACA
121009	TCCATAAATCCCTCGAACACATAACACCTGCCCGTTTCCTGTCCATTCGTGATACAAGTAATATCCTTGGGGGAGATACAAGCCTTAAAAAATCTGTTCCGTATCTCATACCCACCGGAAATATTGGGAAAGGCAATGGCAAAATAATTTTTTCCGTTCCGCTTGAAGGAAACCTCCCGACATATTTTCCCCGCCGTTTCCACATCAATGCACCGTTCTTTCAAATAAGCAAGCAATATGCGGTTGGCAAGCGGCCTGATTTTCAACTCCTGGAAGGCGGGTACCGCCTCTTCCGCAGGGCAGGAGATTGTAACTGGTTTCAAAACCGCCCTTTTATCTTCAATACACCGCAGCACATGACTTATATCATCTGTCCGGTAAATCTCCTTAGCCAGGGTAATAATATCCCCGCCCTTCCCCAGACCGAAGTCATACCACAATTCTTTCCGGAGATCAATCTTGAAGGAAGCCTCCTTTTCCATCCGGAAAGGAGACTTGTACCACACACTGTTCCCGCGCTGTATGACCGGGTGATGCCCCAGTCCTCCTAAAAAATCAACAAGCCTGATTTTCTTTGCTTCCTGTATGTTCATAGCATGACATTTTTCATGAACCGACTCACTGTTACTACACAAGACAAAGAACCGATTAATACCTGGAATGAGAAAAACAAAGTCGTCAGATGTCATCAAAAGTCGTCAGATAACATGTGGCAATAGAACCGACAAGCTACATTACCTCTGAAAATGACCAACCGCACAACTTTATCACACAGTACGCAGC	370_150	-	SAM_4	PF18017.4	0.036	12.6	0.0	0.067	11.8	0.0	1.4	1	0	0	1	1	1	0	-	-2	TCCATAAATCCCTCGAACACATAACACCTGCCCGTTTCCTGTCCATTCGTGATACAAGTAATATCCTTGGGGGAGATACAAGCCTTAAAAAATCTGTTCCGTATCTCATACCCACCGGAAATATTGGGAAAGGCAATGGCAAAATAATTTTTTCCGTTCCGCTTGAAGGAAACCTCCCGACATATTTTCCCCGCCGTTTCCACATCAATGCACCGTTCTTTCAAATAAGCAAGCAATATGCGGTTGGCAAGCGGCCTGATTTTCAACTCCTGGAAGGCGGGTACCGCCTCTTCCGCAGGGCAGGAGATTGTAACTGGTTTCAAAACCGCCCTTTTATCTTCAATACACCGCAGCACATGACTTATATCATCTGTCCGGTAAATCTCCTTAGCCAGGGTAATAATATCCCCGCCCTTCCCCAGACCGAAGTCATACCACAATTCTTTCCGGAGATCAATCTTGAAGGAAGCCTCCTTTTCCATCCGGAAAGGAGACTTGTACCACACACTGTTCCCGCGCTGTATGACCGGGTGATGCCCCAGTCCTCCTAAAAAATCAACAAGCCTGATTTTCTTTGCTTCCTGTATGTTCATAGCATGACATTTTTCATGAACCGACTCACTGTTACTACACAAGACAAAGAACCGATTAATACCTGGAATGAGAAAAACAAAGTCGTCAGATGTCATCAAAAGTCGTCAGATAACATGTGGCAATAGAACCGACAAGCTACATTACCTCTGAAAATGACCAACCGCACAACTTTATCACACAGTACGCAGC
121010	TCCATAAATCCCTCGAACACATAACACCTGCCCGTTTCCTGTCCATTCGTGATACAAGTAATATCCTTGGGGGAGATACAAGCCTTAAAAAATCTGTTCCGTATCTCATACCCACCGGAAATATTGGGAAAGGCAATGGCAAAATAATTTTTTCCGTTCCGCTTGAAGGAAACCTCCCGACATATTTTCCCCGCCGTTTCCACATCAATGCACCGTTCTTTCAAATAAGCAAGCAATATGCGGTTGGCAAGCGGCCTGATTTTCAACTCCTGGAAGGCGGGTACCGCCTCTTCCGCAGGGCAGGAGATTGTAACTGGTTTCAAAACCGCCCTTTTATCTTCAATACACCGCAGCACATGACTTATATCATCTGTCCGGTAAATCTCCTTAGCCAGGGTAATAATATCCCCGCCCTTCCCCAGACCGAAGTCATACCACAATTCTTTCCGGAGATCAATCTTGAAGGAAGCCTCCTTTTCCATCCGGAAAGGAGACTTGTACCACACACTGTTCCCGCGCTGTATGACCGGGTGATGCCCCAGTCCTCCTAAAAAATCAACAAGCCTGATTTTCTTTGCTTCCTGTATGTTCATAGCATGACATTTTTCATGAACCGACTCACTGTTACTACACAAGACAAAGAACCGATTAATACCTGGAATGAGAAAAACAAAGTCGTCAGATGTCATCAAAAGTCGTCAGATAACATGTGGCAATAGAACCGACAAGCTACATTACCTCTGAAAATGACCAACCGCACAACTTTATCACACAGTACGCAGC	370_150	-	zf-CHC2	PF01807.23	2.9e-07	28.7	0.0	4.9e-06	24.7	0.0	2.3	2	0	0	2	2	2	1	-	-2	TCCATAAATCCCTCGAACACATAACACCTGCCCGTTTCCTGTCCATTCGTGATACAAGTAATATCCTTGGGGGAGATACAAGCCTTAAAAAATCTGTTCCGTATCTCATACCCACCGGAAATATTGGGAAAGGCAATGGCAAAATAATTTTTTCCGTTCCGCTTGAAGGAAACCTCCCGACATATTTTCCCCGCCGTTTCCACATCAATGCACCGTTCTTTCAAATAAGCAAGCAATATGCGGTTGGCAAGCGGCCTGATTTTCAACTCCTGGAAGGCGGGTACCGCCTCTTCCGCAGGGCAGGAGATTGTAACTGGTTTCAAAACCGCCCTTTTATCTTCAATACACCGCAGCACATGACTTATATCATCTGTCCGGTAAATCTCCTTAGCCAGGGTAATAATATCCCCGCCCTTCCCCAGACCGAAGTCATACCACAATTCTTTCCGGAGATCAATCTTGAAGGAAGCCTCCTTTTCCATCCGGAAAGGAGACTTGTACCACACACTGTTCCCGCGCTGTATGACCGGGTGATGCCCCAGTCCTCCTAAAAAATCAACAAGCCTGATTTTCTTTGCTTCCTGTATGTTCATAGCATGACATTTTTCATGAACCGACTCACTGTTACTACACAAGACAAAGAACCGATTAATACCTGGAATGAGAAAAACAAAGTCGTCAGATGTCATCAAAAGTCGTCAGATAACATGTGGCAATAGAACCGACAAGCTACATTACCTCTGAAAATGACCAACCGCACAACTTTATCACACAGTACGCAGC
121011	TCCATAGAAAGGAGGTGATCCAGCCGCAGGTTCCCCTACGGCTACCTTGTTACGACTTCATCCCAGTTACCAGTCTCACCTTAGGACCCTGCCTCCTTGCGGTTGGCTTCAGATACTTCGGGTGCGACCGGCTTCCATGATGTGACGGGCGGTGTGTACAAGACCCGGGAACGTATTCACGGCGCCGTAGCTGATGCGCCATTACTAGCGATTCCGGCTTCGTGTAGGCGGGTTGCAGCCTACAGTCCGAACTGGGCCCAGTTTTTAGGATTTCCTCCGCCTCGCGGCTTCGGCCCCCTCTGTACTGGGCATTGTAGTACGTGTGCAGCCCTGGGCATAAGGGCCATACTGACCTGACGTCGTCCCCACCTTCCTCCCAGTTGATCTGGGCAGTCTCGCCAGAGTCCCCACCTTCACGTGCTGGTAACTGGCAACAGGGGTTGCGCTCGTTGCTGGACTTAACCAAACATCTCACGACACGAGCTGACGACGGCCATGCAGCACCTGTGTAACGCCTCCGAAGAGTCGCATGCTTTCACATGTTGTTCATTACATGTCAAGCCCAGGTAAGGTTCTTCGCGTTGCATCGAATTAAGCCACATACTCCACCGCTTGTGCGGGTCCCCGTCAATTTCTTTGAGTTTTAATCTTGCGACCGTACTCCCCAGGCGGCACGCTTAACGCGTTAGCTCCGGCACGCAGGGGGTCGATTCCCCGCACACCAAGCGTGCACCGTTTACTGCCAGGACTACAGGGGTATCTAATCCCTTTCGCTCCCCTGGC	370_151	-	Toprim_C_rpt	PF13368.9	0.021	13.3	0.0	0.05	12.1	0.0	1.6	1	0	0	1	1	1	0	-	-1	TCCATAGAAAGGAGGTGATCCAGCCGCAGGTTCCCCTACGGCTACCTTGTTACGACTTCATCCCAGTTACCAGTCTCACCTTAGGACCCTGCCTCCTTGCGGTTGGCTTCAGATACTTCGGGTGCGACCGGCTTCCATGATGTGACGGGCGGTGTGTACAAGACCCGGGAACGTATTCACGGCGCCGTAGCTGATGCGCCATTACTAGCGATTCCGGCTTCGTGTAGGCGGGTTGCAGCCTACAGTCCGAACTGGGCCCAGTTTTTAGGATTTCCTCCGCCTCGCGGCTTCGGCCCCCTCTGTACTGGGCATTGTAGTACGTGTGCAGCCCTGGGCATAAGGGCCATACTGACCTGACGTCGTCCCCACCTTCCTCCCAGTTGATCTGGGCAGTCTCGCCAGAGTCCCCACCTTCACGTGCTGGTAACTGGCAACAGGGGTTGCGCTCGTTGCTGGACTTAACCAAACATCTCACGACACGAGCTGACGACGGCCATGCAGCACCTGTGTAACGCCTCCGAAGAGTCGCATGCTTTCACATGTTGTTCATTACATGTCAAGCCCAGGTAAGGTTCTTCGCGTTGCATCGAATTAAGCCACATACTCCACCGCTTGTGCGGGTCCCCGTCAATTTCTTTGAGTTTTAATCTTGCGACCGTACTCCCCAGGCGGCACGCTTAACGCGTTAGCTCCGGCACGCAGGGGGTCGATTCCCCGCACACCAAGCGTGCACCGTTTACTGCCAGGACTACAGGGGTATCTAATCCCTTTCGCTCCCCTGGC
121012	TCCCCCACCTGGACTCGAACCAAGACAAAGGGTTCCAAAGACCCGTGTGCTGCCATTACACCATGGGGGAACGGCGGAGTGACTCCGCCAAGTGTTCATTATGCCATATGCCCAGACTTTTCGCCGCCGGTGTGTTTCACATCTGCACAGCGACCAATCAGGCGAACAGGAATCCCTGCCCGTGATGTTCAGGGTAGGTGTCGAACAATTCGGCCACTGAGCCGTCCTCGAATACGGCTTTGATGGCGGAGGAAAGCAACGGCGCGATGGAAAGCACCGTGAGACCGTCCCACCGCTTCTCCTCGGGAATCGGAACGGTATCGGTCAGCACCACCTCACGAGCGCCGCATGACTTGAGACGATCAACTGCCGGTCCGGAAAGCACGCCATGGGTGGCCACCACGGTCACCGACCTGGCTCCGGCTTCACGAAGCACCTGACATGCCCCGGCGATGGTTCCCGCGGTGTCGATCAAATCGTCGACCAGAACGCAATCCTTGCCCTTGACATCGCCCACGACACGGTTCGCCTTGGCCTGGTTCGGCCGCGTGATGTCACGGGTCTTGTGCACGAAGGCCAGCGGACCGCCGCCCAGGCGTTGCGCCCACTGCTCAGCGACACGGATGCGCCCGGCATCTGGCGAGACGACGGTGACATTGTCGAGATGACCATCGAAACGATCGCGAATATAGTCGACCAATACCGGCATGGCAATCAGATGATCCACAGGTCCGTCAAAGAAGCCCTGGGTCTGGGCCGCGTGCAGATCGACGCTCATCACGC	370_152	-	MG3	PF17791.4	0.047	12.4	0.0	0.082	11.7	0.0	1.5	1	0	0	1	1	1	0	-	3	TCCCCCACCTGGACTCGAACCAAGACAAAGGGTTCCAAAGACCCGTGTGCTGCCATTACACCATGGGGGAACGGCGGAGTGACTCCGCCAAGTGTTCATTATGCCATATGCCCAGACTTTTCGCCGCCGGTGTGTTTCACATCTGCACAGCGACCAATCAGGCGAACAGGAATCCCTGCCCGTGATGTTCAGGGTAGGTGTCGAACAATTCGGCCACTGAGCCGTCCTCGAATACGGCTTTGATGGCGGAGGAAAGCAACGGCGCGATGGAAAGCACCGTGAGACCGTCCCACCGCTTCTCCTCGGGAATCGGAACGGTATCGGTCAGCACCACCTCACGAGCGCCGCATGACTTGAGACGATCAACTGCCGGTCCGGAAAGCACGCCATGGGTGGCCACCACGGTCACCGACCTGGCTCCGGCTTCACGAAGCACCTGACATGCCCCGGCGATGGTTCCCGCGGTGTCGATCAAATCGTCGACCAGAACGCAATCCTTGCCCTTGACATCGCCCACGACACGGTTCGCCTTGGCCTGGTTCGGCCGCGTGATGTCACGGGTCTTGTGCACGAAGGCCAGCGGACCGCCGCCCAGGCGTTGCGCCCACTGCTCAGCGACACGGATGCGCCCGGCATCTGGCGAGACGACGGTGACATTGTCGAGATGACCATCGAAACGATCGCGAATATAGTCGACCAATACCGGCATGGCAATCAGATGATCCACAGGTCCGTCAAAGAAGCCCTGGGTCTGGGCCGCGTGCAGATCGACGCTCATCACGC
121013	TCCCCCACCTGGACTCGAACCAAGACAAAGGGTTCCAAAGACCCGTGTGCTGCCATTACACCATGGGGGAACGGCGGAGTGACTCCGCCAAGTGTTCATTATGCCATATGCCCAGACTTTTCGCCGCCGGTGTGTTTCACATCTGCACAGCGACCAATCAGGCGAACAGGAATCCCTGCCCGTGATGTTCAGGGTAGGTGTCGAACAATTCGGCCACTGAGCCGTCCTCGAATACGGCTTTGATGGCGGAGGAAAGCAACGGCGCGATGGAAAGCACCGTGAGACCGTCCCACCGCTTCTCCTCGGGAATCGGAACGGTATCGGTCAGCACCACCTCACGAGCGCCGCATGACTTGAGACGATCAACTGCCGGTCCGGAAAGCACGCCATGGGTGGCCACCACGGTCACCGACCTGGCTCCGGCTTCACGAAGCACCTGACATGCCCCGGCGATGGTTCCCGCGGTGTCGATCAAATCGTCGACCAGAACGCAATCCTTGCCCTTGACATCGCCCACGACACGGTTCGCCTTGGCCTGGTTCGGCCGCGTGATGTCACGGGTCTTGTGCACGAAGGCCAGCGGACCGCCGCCCAGGCGTTGCGCCCACTGCTCAGCGACACGGATGCGCCCGGCATCTGGCGAGACGACGGTGACATTGTCGAGATGACCATCGAAACGATCGCGAATATAGTCGACCAATACCGGCATGGCAATCAGATGATCCACAGGTCCGTCAAAGAAGCCCTGGGTCTGGGCCGCGTGCAGATCGACGCTCATCACGC	370_152	-	Pribosyltran	PF00156.30	2.6e-15	54.6	0.6	4e-15	54.0	0.6	1.2	1	0	0	1	1	1	1	-	-3	TCCCCCACCTGGACTCGAACCAAGACAAAGGGTTCCAAAGACCCGTGTGCTGCCATTACACCATGGGGGAACGGCGGAGTGACTCCGCCAAGTGTTCATTATGCCATATGCCCAGACTTTTCGCCGCCGGTGTGTTTCACATCTGCACAGCGACCAATCAGGCGAACAGGAATCCCTGCCCGTGATGTTCAGGGTAGGTGTCGAACAATTCGGCCACTGAGCCGTCCTCGAATACGGCTTTGATGGCGGAGGAAAGCAACGGCGCGATGGAAAGCACCGTGAGACCGTCCCACCGCTTCTCCTCGGGAATCGGAACGGTATCGGTCAGCACCACCTCACGAGCGCCGCATGACTTGAGACGATCAACTGCCGGTCCGGAAAGCACGCCATGGGTGGCCACCACGGTCACCGACCTGGCTCCGGCTTCACGAAGCACCTGACATGCCCCGGCGATGGTTCCCGCGGTGTCGATCAAATCGTCGACCAGAACGCAATCCTTGCCCTTGACATCGCCCACGACACGGTTCGCCTTGGCCTGGTTCGGCCGCGTGATGTCACGGGTCTTGTGCACGAAGGCCAGCGGACCGCCGCCCAGGCGTTGCGCCCACTGCTCAGCGACACGGATGCGCCCGGCATCTGGCGAGACGACGGTGACATTGTCGAGATGACCATCGAAACGATCGCGAATATAGTCGACCAATACCGGCATGGCAATCAGATGATCCACAGGTCCGTCAAAGAAGCCCTGGGTCTGGGCCGCGTGCAGATCGACGCTCATCACGC
121014	TCCCCCACCTGGACTCGAACCAAGACAAAGGGTTCCAAAGACCCGTGTGCTGCCATTACACCATGGGGGAACGGCGGAGTGACTCCGCCAAGTGTTCATTATGCCATATGCCCAGACTTTTCGCCGCCGGTGTGTTTCACATCTGCACAGCGACCAATCAGGCGAACAGGAATCCCTGCCCGTGATGTTCAGGGTAGGTGTCGAACAATTCGGCCACTGAGCCGTCCTCGAATACGGCTTTGATGGCGGAGGAAAGCAACGGCGCGATGGAAAGCACCGTGAGACCGTCCCACCGCTTCTCCTCGGGAATCGGAACGGTATCGGTCAGCACCACCTCACGAGCGCCGCATGACTTGAGACGATCAACTGCCGGTCCGGAAAGCACGCCATGGGTGGCCACCACGGTCACCGACCTGGCTCCGGCTTCACGAAGCACCTGACATGCCCCGGCGATGGTTCCCGCGGTGTCGATCAAATCGTCGACCAGAACGCAATCCTTGCCCTTGACATCGCCCACGACACGGTTCGCCTTGGCCTGGTTCGGCCGCGTGATGTCACGGGTCTTGTGCACGAAGGCCAGCGGACCGCCGCCCAGGCGTTGCGCCCACTGCTCAGCGACACGGATGCGCCCGGCATCTGGCGAGACGACGGTGACATTGTCGAGATGACCATCGAAACGATCGCGAATATAGTCGACCAATACCGGCATGGCAATCAGATGATCCACAGGTCCGTCAAAGAAGCCCTGGGTCTGGGCCGCGTGCAGATCGACGCTCATCACGC	370_152	-	Pribosyl_synth	PF14572.9	2.8e-21	74.7	0.0	1.1e-20	72.8	0.0	1.8	1	1	1	2	2	2	1	-	-3	TCCCCCACCTGGACTCGAACCAAGACAAAGGGTTCCAAAGACCCGTGTGCTGCCATTACACCATGGGGGAACGGCGGAGTGACTCCGCCAAGTGTTCATTATGCCATATGCCCAGACTTTTCGCCGCCGGTGTGTTTCACATCTGCACAGCGACCAATCAGGCGAACAGGAATCCCTGCCCGTGATGTTCAGGGTAGGTGTCGAACAATTCGGCCACTGAGCCGTCCTCGAATACGGCTTTGATGGCGGAGGAAAGCAACGGCGCGATGGAAAGCACCGTGAGACCGTCCCACCGCTTCTCCTCGGGAATCGGAACGGTATCGGTCAGCACCACCTCACGAGCGCCGCATGACTTGAGACGATCAACTGCCGGTCCGGAAAGCACGCCATGGGTGGCCACCACGGTCACCGACCTGGCTCCGGCTTCACGAAGCACCTGACATGCCCCGGCGATGGTTCCCGCGGTGTCGATCAAATCGTCGACCAGAACGCAATCCTTGCCCTTGACATCGCCCACGACACGGTTCGCCTTGGCCTGGTTCGGCCGCGTGATGTCACGGGTCTTGTGCACGAAGGCCAGCGGACCGCCGCCCAGGCGTTGCGCCCACTGCTCAGCGACACGGATGCGCCCGGCATCTGGCGAGACGACGGTGACATTGTCGAGATGACCATCGAAACGATCGCGAATATAGTCGACCAATACCGGCATGGCAATCAGATGATCCACAGGTCCGTCAAAGAAGCCCTGGGTCTGGGCCGCGTGCAGATCGACGCTCATCACGC
121015	TCCCCCACCTGGACTCGAACCAAGACAAAGGGTTCCAAAGACCCGTGTGCTGCCATTACACCATGGGGGAACGGCGGAGTGACTCCGCCAAGTGTTCATTATGCCATATGCCCAGACTTTTCGCCGCCGGTGTGTTTCACATCTGCACAGCGACCAATCAGGCGAACAGGAATCCCTGCCCGTGATGTTCAGGGTAGGTGTCGAACAATTCGGCCACTGAGCCGTCCTCGAATACGGCTTTGATGGCGGAGGAAAGCAACGGCGCGATGGAAAGCACCGTGAGACCGTCCCACCGCTTCTCCTCGGGAATCGGAACGGTATCGGTCAGCACCACCTCACGAGCGCCGCATGACTTGAGACGATCAACTGCCGGTCCGGAAAGCACGCCATGGGTGGCCACCACGGTCACCGACCTGGCTCCGGCTTCACGAAGCACCTGACATGCCCCGGCGATGGTTCCCGCGGTGTCGATCAAATCGTCGACCAGAACGCAATCCTTGCCCTTGACATCGCCCACGACACGGTTCGCCTTGGCCTGGTTCGGCCGCGTGATGTCACGGGTCTTGTGCACGAAGGCCAGCGGACCGCCGCCCAGGCGTTGCGCCCACTGCTCAGCGACACGGATGCGCCCGGCATCTGGCGAGACGACGGTGACATTGTCGAGATGACCATCGAAACGATCGCGAATATAGTCGACCAATACCGGCATGGCAATCAGATGATCCACAGGTCCGTCAAAGAAGCCCTGGGTCTGGGCCGCGTGCAGATCGACGCTCATCACGC	370_152	-	UPRTase	PF14681.9	0.00026	19.0	0.0	0.00037	18.5	0.0	1.2	1	0	0	1	1	1	1	-	-3	TCCCCCACCTGGACTCGAACCAAGACAAAGGGTTCCAAAGACCCGTGTGCTGCCATTACACCATGGGGGAACGGCGGAGTGACTCCGCCAAGTGTTCATTATGCCATATGCCCAGACTTTTCGCCGCCGGTGTGTTTCACATCTGCACAGCGACCAATCAGGCGAACAGGAATCCCTGCCCGTGATGTTCAGGGTAGGTGTCGAACAATTCGGCCACTGAGCCGTCCTCGAATACGGCTTTGATGGCGGAGGAAAGCAACGGCGCGATGGAAAGCACCGTGAGACCGTCCCACCGCTTCTCCTCGGGAATCGGAACGGTATCGGTCAGCACCACCTCACGAGCGCCGCATGACTTGAGACGATCAACTGCCGGTCCGGAAAGCACGCCATGGGTGGCCACCACGGTCACCGACCTGGCTCCGGCTTCACGAAGCACCTGACATGCCCCGGCGATGGTTCCCGCGGTGTCGATCAAATCGTCGACCAGAACGCAATCCTTGCCCTTGACATCGCCCACGACACGGTTCGCCTTGGCCTGGTTCGGCCGCGTGATGTCACGGGTCTTGTGCACGAAGGCCAGCGGACCGCCGCCCAGGCGTTGCGCCCACTGCTCAGCGACACGGATGCGCCCGGCATCTGGCGAGACGACGGTGACATTGTCGAGATGACCATCGAAACGATCGCGAATATAGTCGACCAATACCGGCATGGCAATCAGATGATCCACAGGTCCGTCAAAGAAGCCCTGGGTCTGGGCCGCGTGCAGATCGACGCTCATCACGC
121016	TCCCCGGTGGCGCTGCGCTTACCGGGGCTACACGATCCGTAGCCCGGACAAGGTGCGCAGCACCGCCTCCGGGGAAACATCCAGCCCGACCGCCGGGTTCGTTAACATCAGTAATACCTATCACATTAATAGGTTACCCTGTAATTGTCCTTATTAATTATATGGATTATCTTCCCTGCGTGATGAATCAACGCATCATCTCTCCCAAGGGAGAAAAATAGAAAGCAACTCGCTTATTTCTCATCCTGTTAACTGGTTATAAAGTCAATGAAAAAACCGCTAATTGGGATTCTGGCTTTCGCTTATGGACTAAGCTTACCTCTGTTTGCTGCTGATACCGCCACATTAACGCTCTCCGGGCGGGTGGTTTCAGAAACCTGCAGTACCGATATCGTCAATAAACAACCTCAGCAGCGTTGCGGAAAGAATACCTATCTTATTGCTTCGCAAAATAGCGTGACGAATGCTCGCGGCGTGATCACGCGGACGGTGAATTTACCGGATGATGCAAGTCGGAAAATAATTATTAGTAGTTACGATTAATATTATCTCTCTATTTCAGCGCCATTTTATTGTGCCTCGGTAAAATAATGGCGCTGCCTCTTCCTCCCGCAAAATAACGCACTTACGATTCAGAAAAAATATTTCCGTGACTGAATACTTCGCTCCCGGATGTATTGTGCCAAACAGTATGCTTCTTCCCTGTTTTTGTCTTAATGAGCTACATCATTAACACTTTGTTAACTTGATCTGGTTTATATGGCGGAAAATTTGTTATACAAA	370_153	-	DUF2574	PF10836.11	3.2e-30	102.3	0.1	5.3e-30	101.6	0.1	1.3	1	0	0	1	1	1	1	-	1	TCCCCGGTGGCGCTGCGCTTACCGGGGCTACACGATCCGTAGCCCGGACAAGGTGCGCAGCACCGCCTCCGGGGAAACATCCAGCCCGACCGCCGGGTTCGTTAACATCAGTAATACCTATCACATTAATAGGTTACCCTGTAATTGTCCTTATTAATTATATGGATTATCTTCCCTGCGTGATGAATCAACGCATCATCTCTCCCAAGGGAGAAAAATAGAAAGCAACTCGCTTATTTCTCATCCTGTTAACTGGTTATAAAGTCAATGAAAAAACCGCTAATTGGGATTCTGGCTTTCGCTTATGGACTAAGCTTACCTCTGTTTGCTGCTGATACCGCCACATTAACGCTCTCCGGGCGGGTGGTTTCAGAAACCTGCAGTACCGATATCGTCAATAAACAACCTCAGCAGCGTTGCGGAAAGAATACCTATCTTATTGCTTCGCAAAATAGCGTGACGAATGCTCGCGGCGTGATCACGCGGACGGTGAATTTACCGGATGATGCAAGTCGGAAAATAATTATTAGTAGTTACGATTAATATTATCTCTCTATTTCAGCGCCATTTTATTGTGCCTCGGTAAAATAATGGCGCTGCCTCTTCCTCCCGCAAAATAACGCACTTACGATTCAGAAAAAATATTTCCGTGACTGAATACTTCGCTCCCGGATGTATTGTGCCAAACAGTATGCTTCTTCCCTGTTTTTGTCTTAATGAGCTACATCATTAACACTTTGTTAACTTGATCTGGTTTATATGGCGGAAAATTTGTTATACAAA
121017	TCCCTACGTTGGCATTATCCAAATCAGGTTATGGGTCGAGAAATGCATTCTCCTCTCAGCCAGCTTTTTACGCCAGCTCCCCGTAACGATCATTCTATTCGTCCTACATTATACTATTATGCAAGATAATTTTCAAGGTAATTATCATAAAAGTCCCCTGTTCAATTGCTTCTGAACTGAACAGGGGTGAAATGAAGTAAAACTATTTATAGCGAATTTGTATTATAATCCAAAACTAAACACATATGCGATTAAAACAGCCATCGGACCGGTCAGCAATCTTGTGAACAGCATCGCCGGTACACCAACCGAAGTTGTCTCGTCCTCTGCTTCAGCAAGTGTAAGTGCAACTGGGATAAAGTCACATCCGACCTGTGAATTGATAGCAAAGAGTGCCGGAAGTGCATACGCAACCGGAAGAACACCCTTACCGATTTCATTACCAAGGATAACTCCGATAATCTGCGCAATAACCGCACCAGGTCCGAGTACAGGTGACAAAAATGGAATGCCACAGAAAATCGACAGACATAACAGTCCCGGAAGACTTCCTGCCAATGGTTTTACCAGGTTCGCAAGAATTGTTCCAATTCCAGTATAATTTACAATACCTACGATGACACTTATGAACATCATAAACGGAATAATATTTTTAATTACAATGTCCAGTGTATTTCTGGCCGCCTGATTAAATGTCTGTACCACACCACCAACTGCACGTCCGACACGGGTAATGGCTCCCATAACTCCCTTGGTATTCGTCGTCGGCTGTACTGACTCAGC	370_154	-	EIIBC-GUT_C	PF07663.14	4.2e-43	143.9	4.7	4.2e-43	143.9	4.7	2.2	2	1	1	3	3	3	1	-	-1	TCCCTACGTTGGCATTATCCAAATCAGGTTATGGGTCGAGAAATGCATTCTCCTCTCAGCCAGCTTTTTACGCCAGCTCCCCGTAACGATCATTCTATTCGTCCTACATTATACTATTATGCAAGATAATTTTCAAGGTAATTATCATAAAAGTCCCCTGTTCAATTGCTTCTGAACTGAACAGGGGTGAAATGAAGTAAAACTATTTATAGCGAATTTGTATTATAATCCAAAACTAAACACATATGCGATTAAAACAGCCATCGGACCGGTCAGCAATCTTGTGAACAGCATCGCCGGTACACCAACCGAAGTTGTCTCGTCCTCTGCTTCAGCAAGTGTAAGTGCAACTGGGATAAAGTCACATCCGACCTGTGAATTGATAGCAAAGAGTGCCGGAAGTGCATACGCAACCGGAAGAACACCCTTACCGATTTCATTACCAAGGATAACTCCGATAATCTGCGCAATAACCGCACCAGGTCCGAGTACAGGTGACAAAAATGGAATGCCACAGAAAATCGACAGACATAACAGTCCCGGAAGACTTCCTGCCAATGGTTTTACCAGGTTCGCAAGAATTGTTCCAATTCCAGTATAATTTACAATACCTACGATGACACTTATGAACATCATAAACGGAATAATATTTTTAATTACAATGTCCAGTGTATTTCTGGCCGCCTGATTAAATGTCTGTACCACACCACCAACTGCACGTCCGACACGGGTAATGGCTCCCATAACTCCCTTGGTATTCGTCGTCGGCTGTACTGACTCAGC
121018	TCCCTACGTTGGCATTATCCAAATCAGGTTATGGGTCGAGAAATGCATTCTCCTCTCAGCCAGCTTTTTACGCCAGCTCCCCGTAACGATCATTCTATTCGTCCTACATTATACTATTATGCAAGATAATTTTCAAGGTAATTATCATAAAAGTCCCCTGTTCAATTGCTTCTGAACTGAACAGGGGTGAAATGAAGTAAAACTATTTATAGCGAATTTGTATTATAATCCAAAACTAAACACATATGCGATTAAAACAGCCATCGGACCGGTCAGCAATCTTGTGAACAGCATCGCCGGTACACCAACCGAAGTTGTCTCGTCCTCTGCTTCAGCAAGTGTAAGTGCAACTGGGATAAAGTCACATCCGACCTGTGAATTGATAGCAAAGAGTGCCGGAAGTGCATACGCAACCGGAAGAACACCCTTACCGATTTCATTACCAAGGATAACTCCGATAATCTGCGCAATAACCGCACCAGGTCCGAGTACAGGTGACAAAAATGGAATGCCACAGAAAATCGACAGACATAACAGTCCCGGAAGACTTCCTGCCAATGGTTTTACCAGGTTCGCAAGAATTGTTCCAATTCCAGTATAATTTACAATACCTACGATGACACTTATGAACATCATAAACGGAATAATATTTTTAATTACAATGTCCAGTGTATTTCTGGCCGCCTGATTAAATGTCTGTACCACACCACCAACTGCACGTCCGACACGGGTAATGGCTCCCATAACTCCCTTGGTATTCGTCGTCGGCTGTACTGACTCAGC	370_154	-	EIIBC-GUT_N	PF03612.17	0.00015	20.0	0.1	0.00023	19.4	0.1	1.3	1	0	0	1	1	1	1	-	-1	TCCCTACGTTGGCATTATCCAAATCAGGTTATGGGTCGAGAAATGCATTCTCCTCTCAGCCAGCTTTTTACGCCAGCTCCCCGTAACGATCATTCTATTCGTCCTACATTATACTATTATGCAAGATAATTTTCAAGGTAATTATCATAAAAGTCCCCTGTTCAATTGCTTCTGAACTGAACAGGGGTGAAATGAAGTAAAACTATTTATAGCGAATTTGTATTATAATCCAAAACTAAACACATATGCGATTAAAACAGCCATCGGACCGGTCAGCAATCTTGTGAACAGCATCGCCGGTACACCAACCGAAGTTGTCTCGTCCTCTGCTTCAGCAAGTGTAAGTGCAACTGGGATAAAGTCACATCCGACCTGTGAATTGATAGCAAAGAGTGCCGGAAGTGCATACGCAACCGGAAGAACACCCTTACCGATTTCATTACCAAGGATAACTCCGATAATCTGCGCAATAACCGCACCAGGTCCGAGTACAGGTGACAAAAATGGAATGCCACAGAAAATCGACAGACATAACAGTCCCGGAAGACTTCCTGCCAATGGTTTTACCAGGTTCGCAAGAATTGTTCCAATTCCAGTATAATTTACAATACCTACGATGACACTTATGAACATCATAAACGGAATAATATTTTTAATTACAATGTCCAGTGTATTTCTGGCCGCCTGATTAAATGTCTGTACCACACCACCAACTGCACGTCCGACACGGGTAATGGCTCCCATAACTCCCTTGGTATTCGTCGTCGGCTGTACTGACTCAGC
121019	TCCCTACGTTGGCATTATCCAAATCAGGTTATGGGTCGAGAAATGCATTCTCCTCTCAGCCAGCTTTTTACGCCAGCTCCCCGTAACGATCATTCTATTCGTCCTACATTATACTATTATGCAAGATAATTTTCAAGGTAATTATCATAAAAGTCCCCTGTTCAATTGCTTCTGAACTGAACAGGGGTGAAATGAAGTAAAACTATTTATAGCGAATTTGTATTATAATCCAAAACTAAACACATATGCGATTAAAACAGCCATCGGACCGGTCAGCAATCTTGTGAACAGCATCGCCGGTACACCAACCGAAGTTGTCTCGTCCTCTGCTTCAGCAAGTGTAAGTGCAACTGGGATAAAGTCACATCCGACCTGTGAATTGATAGCAAAGAGTGCCGGAAGTGCATACGCAACCGGAAGAACACCCTTACCGATTTCATTACCAAGGATAACTCCGATAATCTGCGCAATAACCGCACCAGGTCCGAGTACAGGTGACAAAAATGGAATGCCACAGAAAATCGACAGACATAACAGTCCCGGAAGACTTCCTGCCAATGGTTTTACCAGGTTCGCAAGAATTGTTCCAATTCCAGTATAATTTACAATACCTACGATGACACTTATGAACATCATAAACGGAATAATATTTTTAATTACAATGTCCAGTGTATTTCTGGCCGCCTGATTAAATGTCTGTACCACACCACCAACTGCACGTCCGACACGGGTAATGGCTCCCATAACTCCCTTGGTATTCGTCGTCGGCTGTACTGACTCAGC	370_154	-	Gate	PF07670.17	0.00055	18.6	5.4	0.012	14.4	4.3	2.6	2	1	0	2	2	2	1	-	-1	TCCCTACGTTGGCATTATCCAAATCAGGTTATGGGTCGAGAAATGCATTCTCCTCTCAGCCAGCTTTTTACGCCAGCTCCCCGTAACGATCATTCTATTCGTCCTACATTATACTATTATGCAAGATAATTTTCAAGGTAATTATCATAAAAGTCCCCTGTTCAATTGCTTCTGAACTGAACAGGGGTGAAATGAAGTAAAACTATTTATAGCGAATTTGTATTATAATCCAAAACTAAACACATATGCGATTAAAACAGCCATCGGACCGGTCAGCAATCTTGTGAACAGCATCGCCGGTACACCAACCGAAGTTGTCTCGTCCTCTGCTTCAGCAAGTGTAAGTGCAACTGGGATAAAGTCACATCCGACCTGTGAATTGATAGCAAAGAGTGCCGGAAGTGCATACGCAACCGGAAGAACACCCTTACCGATTTCATTACCAAGGATAACTCCGATAATCTGCGCAATAACCGCACCAGGTCCGAGTACAGGTGACAAAAATGGAATGCCACAGAAAATCGACAGACATAACAGTCCCGGAAGACTTCCTGCCAATGGTTTTACCAGGTTCGCAAGAATTGTTCCAATTCCAGTATAATTTACAATACCTACGATGACACTTATGAACATCATAAACGGAATAATATTTTTAATTACAATGTCCAGTGTATTTCTGGCCGCCTGATTAAATGTCTGTACCACACCACCAACTGCACGTCCGACACGGGTAATGGCTCCCATAACTCCCTTGGTATTCGTCGTCGGCTGTACTGACTCAGC
121020	TCCCTACGTTGGCATTATCCAAATCAGGTTATGGGTCGAGAAATGCATTCTCCTCTCAGCCAGCTTTTTACGCCAGCTCCCCGTAACGATCATTCTATTCGTCCTACATTATACTATTATGCAAGATAATTTTCAAGGTAATTATCATAAAAGTCCCCTGTTCAATTGCTTCTGAACTGAACAGGGGTGAAATGAAGTAAAACTATTTATAGCGAATTTGTATTATAATCCAAAACTAAACACATATGCGATTAAAACAGCCATCGGACCGGTCAGCAATCTTGTGAACAGCATCGCCGGTACACCAACCGAAGTTGTCTCGTCCTCTGCTTCAGCAAGTGTAAGTGCAACTGGGATAAAGTCACATCCGACCTGTGAATTGATAGCAAAGAGTGCCGGAAGTGCATACGCAACCGGAAGAACACCCTTACCGATTTCATTACCAAGGATAACTCCGATAATCTGCGCAATAACCGCACCAGGTCCGAGTACAGGTGACAAAAATGGAATGCCACAGAAAATCGACAGACATAACAGTCCCGGAAGACTTCCTGCCAATGGTTTTACCAGGTTCGCAAGAATTGTTCCAATTCCAGTATAATTTACAATACCTACGATGACACTTATGAACATCATAAACGGAATAATATTTTTAATTACAATGTCCAGTGTATTTCTGGCCGCCTGATTAAATGTCTGTACCACACCACCAACTGCACGTCCGACACGGGTAATGGCTCCCATAACTCCCTTGGTATTCGTCGTCGGCTGTACTGACTCAGC	370_154	-	Peptidase_M50	PF02163.25	0.02	12.6	0.7	0.037	11.7	0.7	1.4	1	0	0	1	1	1	0	-	-1	TCCCTACGTTGGCATTATCCAAATCAGGTTATGGGTCGAGAAATGCATTCTCCTCTCAGCCAGCTTTTTACGCCAGCTCCCCGTAACGATCATTCTATTCGTCCTACATTATACTATTATGCAAGATAATTTTCAAGGTAATTATCATAAAAGTCCCCTGTTCAATTGCTTCTGAACTGAACAGGGGTGAAATGAAGTAAAACTATTTATAGCGAATTTGTATTATAATCCAAAACTAAACACATATGCGATTAAAACAGCCATCGGACCGGTCAGCAATCTTGTGAACAGCATCGCCGGTACACCAACCGAAGTTGTCTCGTCCTCTGCTTCAGCAAGTGTAAGTGCAACTGGGATAAAGTCACATCCGACCTGTGAATTGATAGCAAAGAGTGCCGGAAGTGCATACGCAACCGGAAGAACACCCTTACCGATTTCATTACCAAGGATAACTCCGATAATCTGCGCAATAACCGCACCAGGTCCGAGTACAGGTGACAAAAATGGAATGCCACAGAAAATCGACAGACATAACAGTCCCGGAAGACTTCCTGCCAATGGTTTTACCAGGTTCGCAAGAATTGTTCCAATTCCAGTATAATTTACAATACCTACGATGACACTTATGAACATCATAAACGGAATAATATTTTTAATTACAATGTCCAGTGTATTTCTGGCCGCCTGATTAAATGTCTGTACCACACCACCAACTGCACGTCCGACACGGGTAATGGCTCCCATAACTCCCTTGGTATTCGTCGTCGGCTGTACTGACTCAGC
121021	TCCCTACGTTGGCATTATCCAAATCAGGTTATGGGTCGAGAAATGCATTCTCCTCTCAGCCAGCTTTTTACGCCAGCTCCCCGTAACGATCATTCTATTCGTCCTACATTATACTATTATGCAAGATAATTTTCAAGGTAATTATCATAAAAGTCCCCTGTTCAATTGCTTCTGAACTGAACAGGGGTGAAATGAAGTAAAACTATTTATAGCGAATTTGTATTATAATCCAAAACTAAACACATATGCGATTAAAACAGCCATCGGACCGGTCAGCAATCTTGTGAACAGCATCGCCGGTACACCAACCGAAGTTGTCTCGTCCTCTGCTTCAGCAAGTGTAAGTGCAACTGGGATAAAGTCACATCCGACCTGTGAATTGATAGCAAAGAGTGCCGGAAGTGCATACGCAACCGGAAGAACACCCTTACCGATTTCATTACCAAGGATAACTCCGATAATCTGCGCAATAACCGCACCAGGTCCGAGTACAGGTGACAAAAATGGAATGCCACAGAAAATCGACAGACATAACAGTCCCGGAAGACTTCCTGCCAATGGTTTTACCAGGTTCGCAAGAATTGTTCCAATTCCAGTATAATTTACAATACCTACGATGACACTTATGAACATCATAAACGGAATAATATTTTTAATTACAATGTCCAGTGTATTTCTGGCCGCCTGATTAAATGTCTGTACCACACCACCAACTGCACGTCCGACACGGGTAATGGCTCCCATAACTCCCTTGGTATTCGTCGTCGGCTGTACTGACTCAGC	370_154	-	PGDH_C	PF16896.8	0.0065	14.9	0.1	0.024	13.0	0.0	1.9	3	0	0	3	3	3	1	-	-1	TCCCTACGTTGGCATTATCCAAATCAGGTTATGGGTCGAGAAATGCATTCTCCTCTCAGCCAGCTTTTTACGCCAGCTCCCCGTAACGATCATTCTATTCGTCCTACATTATACTATTATGCAAGATAATTTTCAAGGTAATTATCATAAAAGTCCCCTGTTCAATTGCTTCTGAACTGAACAGGGGTGAAATGAAGTAAAACTATTTATAGCGAATTTGTATTATAATCCAAAACTAAACACATATGCGATTAAAACAGCCATCGGACCGGTCAGCAATCTTGTGAACAGCATCGCCGGTACACCAACCGAAGTTGTCTCGTCCTCTGCTTCAGCAAGTGTAAGTGCAACTGGGATAAAGTCACATCCGACCTGTGAATTGATAGCAAAGAGTGCCGGAAGTGCATACGCAACCGGAAGAACACCCTTACCGATTTCATTACCAAGGATAACTCCGATAATCTGCGCAATAACCGCACCAGGTCCGAGTACAGGTGACAAAAATGGAATGCCACAGAAAATCGACAGACATAACAGTCCCGGAAGACTTCCTGCCAATGGTTTTACCAGGTTCGCAAGAATTGTTCCAATTCCAGTATAATTTACAATACCTACGATGACACTTATGAACATCATAAACGGAATAATATTTTTAATTACAATGTCCAGTGTATTTCTGGCCGCCTGATTAAATGTCTGTACCACACCACCAACTGCACGTCCGACACGGGTAATGGCTCCCATAACTCCCTTGGTATTCGTCGTCGGCTGTACTGACTCAGC
121022	TCCCTTCGGCCGGTGACCGTTGGTTCAGGGCGTGTGGGGCTTACTTGCGAAACTTAACTTAAGTAACGGTATACTAATTAATATATACTGCTTTCAATAGTATCAATCCAATAAAATAATCGAATTATGAAAAGAATCCTTTGTGTACTTATCGCAGCCATCTGGCTCTGCACTTGCTGGGCAGGGAATGGCAAGAAACCTATTGTCTGGGAACAGCCGATAGCTGAATCGAACCAGCTATTTAATGATCCTCGTCAGTCTCAGCTCAACATCTATCGTGTGGAATTCGCAGATGATGAAACACGAGTGTTCATGCACATCACTTTTCGCCCACACTATTGGGTAAAGTTTGTGAAGGAAACCTATCTCCTTGCTGATGGCAAGAAATATCTCGTCAAGAGCTGTGATGGACTGAAACTTGACGAGGAACACTATATGCCTGGCTCTGGCAGGGAGGATGTGGTCTTCCACTTCGCACCGCTCCCCAAGAAGACCCGAAAGTTTGACTTCCTGGAAGGTGACGGCAAACAGAACTTCAAGATACTTGGTATTGAGAGCATAGATACCCGCATCAAACGACTCTTCTCCTCGCTTTGGCGCAACGATGCGACCGGTGATTGGGAGATAGGATTCTATGATGATTTCGCCATCTACGACTGCCGTTACTGGCAATACAAGCAGAAGAATCAGAAGGGCGACAAGTACTCTTTCATCCTTACCGATGGCAAGAGCGACCTGGCTGTCAACATCGACAAGTCTCAACATGGCAAGCGCACGATGAGC	370_155																				TCCCTTCGGCCGGTGACCGTTGGTTCAGGGCGTGTGGGGCTTACTTGCGAAACTTAACTTAAGTAACGGTATACTAATTAATATATACTGCTTTCAATAGTATCAATCCAATAAAATAATCGAATTATGAAAAGAATCCTTTGTGTACTTATCGCAGCCATCTGGCTCTGCACTTGCTGGGCAGGGAATGGCAAGAAACCTATTGTCTGGGAACAGCCGATAGCTGAATCGAACCAGCTATTTAATGATCCTCGTCAGTCTCAGCTCAACATCTATCGTGTGGAATTCGCAGATGATGAAACACGAGTGTTCATGCACATCACTTTTCGCCCACACTATTGGGTAAAGTTTGTGAAGGAAACCTATCTCCTTGCTGATGGCAAGAAATATCTCGTCAAGAGCTGTGATGGACTGAAACTTGACGAGGAACACTATATGCCTGGCTCTGGCAGGGAGGATGTGGTCTTCCACTTCGCACCGCTCCCCAAGAAGACCCGAAAGTTTGACTTCCTGGAAGGTGACGGCAAACAGAACTTCAAGATACTTGGTATTGAGAGCATAGATACCCGCATCAAACGACTCTTCTCCTCGCTTTGGCGCAACGATGCGACCGGTGATTGGGAGATAGGATTCTATGATGATTTCGCCATCTACGACTGCCGTTACTGGCAATACAAGCAGAAGAATCAGAAGGGCGACAAGTACTCTTTCATCCTTACCGATGGCAAGAGCGACCTGGCTGTCAACATCGACAAGTCTCAACATGGCAAGCGCACGATGAGC
121023	TCCGCTGTAAGCTCCGCTGTAAGCTCCGTGAAATTGTCAAGTACCCTGACAATTTCACGTTGAACTTCAATCGGTGGAAGGGGAATCTGCAAGTCCAGTACATCTTTCATGTTTGGATGTTTCAAGCCCGAACCGCGATAAAAGGAATCTATGGTTCGTCCTTGCGACTGCATCCAATAAAATAGGTACTTGTTGTCCAGCTTATTGCAATCAGCGGATGTTGCAATTCGATTATCTGCCGTCACAAACTTTCCATTGTAATATTTTATGACCTCTGCAACCGGACGCGATTTTCCCCACGGAATTGCGACAACCTCTCCCTCTCTTAAATTCTCGCCTGCCAGTTCTTCCGTTGTCCAACCGGTTTGTTCTCCTGTGGACAGCAAAAAAACATCTCCGCCCTCTTTTTCCAGCGCAAACAAATCTGCCGCGAGCAAATACGGATAATTTTTCACCAGCGGTTGCTTGCTTTTCTCGACAGAATTAAACCGCTTATCCCAAATCGTAACATGCCACAAAGGCACCTTTTCTACTCCATCTGGACACAATTCATTTATCAGCTTATCCAAGTTACTCATTTGGCTCCCCATCTTTTTCATCTATATGTACGCTCATCCCAGAAAAATAGTGCATTTCGCTCATATACATTGCTGATTCAATTAAAAATCCATGTGGATTTAATTTTAATAATTCTGGAATATTTTCCACCTTTATTATTTCTGGCAATTCGTCATCTGTCACCATGACCACATAATCAATTATGCCTTTGTAGCCATAAATATA	370_156	-	Methylase_S	PF01420.22	2.2e-12	46.0	0.0	3.9e-12	45.2	0.0	1.5	1	1	0	1	1	1	1	-	-2	TCCGCTGTAAGCTCCGCTGTAAGCTCCGTGAAATTGTCAAGTACCCTGACAATTTCACGTTGAACTTCAATCGGTGGAAGGGGAATCTGCAAGTCCAGTACATCTTTCATGTTTGGATGTTTCAAGCCCGAACCGCGATAAAAGGAATCTATGGTTCGTCCTTGCGACTGCATCCAATAAAATAGGTACTTGTTGTCCAGCTTATTGCAATCAGCGGATGTTGCAATTCGATTATCTGCCGTCACAAACTTTCCATTGTAATATTTTATGACCTCTGCAACCGGACGCGATTTTCCCCACGGAATTGCGACAACCTCTCCCTCTCTTAAATTCTCGCCTGCCAGTTCTTCCGTTGTCCAACCGGTTTGTTCTCCTGTGGACAGCAAAAAAACATCTCCGCCCTCTTTTTCCAGCGCAAACAAATCTGCCGCGAGCAAATACGGATAATTTTTCACCAGCGGTTGCTTGCTTTTCTCGACAGAATTAAACCGCTTATCCCAAATCGTAACATGCCACAAAGGCACCTTTTCTACTCCATCTGGACACAATTCATTTATCAGCTTATCCAAGTTACTCATTTGGCTCCCCATCTTTTTCATCTATATGTACGCTCATCCCAGAAAAATAGTGCATTTCGCTCATATACATTGCTGATTCAATTAAAAATCCATGTGGATTTAATTTTAATAATTCTGGAATATTTTCCACCTTTATTATTTCTGGCAATTCGTCATCTGTCACCATGACCACATAATCAATTATGCCTTTGTAGCCATAAATATA
121024	TCCGCTGTAAGCTCCGCTGTAAGCTCCGTGAAATTGTCAAGTACCCTGACAATTTCACGTTGAACTTCAATCGGTGGAAGGGGAATCTGCAAGTCCAGTACATCTTTCATGTTTGGATGTTTCAAGCCCGAACCGCGATAAAAGGAATCTATGGTTCGTCCTTGCGACTGCATCCAATAAAATAGGTACTTGTTGTCCAGCTTATTGCAATCAGCGGATGTTGCAATTCGATTATCTGCCGTCACAAACTTTCCATTGTAATATTTTATGACCTCTGCAACCGGACGCGATTTTCCCCACGGAATTGCGACAACCTCTCCCTCTCTTAAATTCTCGCCTGCCAGTTCTTCCGTTGTCCAACCGGTTTGTTCTCCTGTGGACAGCAAAAAAACATCTCCGCCCTCTTTTTCCAGCGCAAACAAATCTGCCGCGAGCAAATACGGATAATTTTTCACCAGCGGTTGCTTGCTTTTCTCGACAGAATTAAACCGCTTATCCCAAATCGTAACATGCCACAAAGGCACCTTTTCTACTCCATCTGGACACAATTCATTTATCAGCTTATCCAAGTTACTCATTTGGCTCCCCATCTTTTTCATCTATATGTACGCTCATCCCAGAAAAATAGTGCATTTCGCTCATATACATTGCTGATTCAATTAAAAATCCATGTGGATTTAATTTTAATAATTCTGGAATATTTTCCACCTTTATTATTTCTGGCAATTCGTCATCTGTCACCATGACCACATAATCAATTATGCCTTTGTAGCCATAAATATA	370_156	-	Unstab_antitox	PF09720.13	0.02	13.4	0.0	0.62	8.6	0.0	2.3	2	0	0	2	2	2	0	-	-2	TCCGCTGTAAGCTCCGCTGTAAGCTCCGTGAAATTGTCAAGTACCCTGACAATTTCACGTTGAACTTCAATCGGTGGAAGGGGAATCTGCAAGTCCAGTACATCTTTCATGTTTGGATGTTTCAAGCCCGAACCGCGATAAAAGGAATCTATGGTTCGTCCTTGCGACTGCATCCAATAAAATAGGTACTTGTTGTCCAGCTTATTGCAATCAGCGGATGTTGCAATTCGATTATCTGCCGTCACAAACTTTCCATTGTAATATTTTATGACCTCTGCAACCGGACGCGATTTTCCCCACGGAATTGCGACAACCTCTCCCTCTCTTAAATTCTCGCCTGCCAGTTCTTCCGTTGTCCAACCGGTTTGTTCTCCTGTGGACAGCAAAAAAACATCTCCGCCCTCTTTTTCCAGCGCAAACAAATCTGCCGCGAGCAAATACGGATAATTTTTCACCAGCGGTTGCTTGCTTTTCTCGACAGAATTAAACCGCTTATCCCAAATCGTAACATGCCACAAAGGCACCTTTTCTACTCCATCTGGACACAATTCATTTATCAGCTTATCCAAGTTACTCATTTGGCTCCCCATCTTTTTCATCTATATGTACGCTCATCCCAGAAAAATAGTGCATTTCGCTCATATACATTGCTGATTCAATTAAAAATCCATGTGGATTTAATTTTAATAATTCTGGAATATTTTCCACCTTTATTATTTCTGGCAATTCGTCATCTGTCACCATGACCACATAATCAATTATGCCTTTGTAGCCATAAATATA
121025	TCCGCTGTAAGCTCCGCTGTAAGCTCCGCAAAATTGTCAAGTATCCTGACAATTTCGCGTTGGACTGGCAGCGGTGGAACGGGCATCGTAACTTCTTCCAACTTCTGCGGGGTCAGGTCAATAACCTTTGTTCCTTTCGCTATGCGCTTCTTTTGGGTAAAGAAGTCATTCGTTTGGAACCAATATGCAACATACTTAGGGTCTTGATTGTGCCTAAAAATAGCTGCATGAGCACCTGTCACAATCTGCTCATCACCAAGCCAGACAACACACTTGCCTACATCTTCTACATTTTCGCTCGTAACAGCAATAACCAAATCGCCTTTGTTTACTTTTTGCAGTTTTTCAGCCAGTTCATGGGATACAAATGATTTCGTTTTGTACGCACAGGTTCCATAATAAGTATAAATCTGCCCATAGTGGATACAGCCTACACCAGACTCCGTAAAATCCTTTTTCTGCAAGCCATTACCACGAACGACAACGCCAATATCGCCTAAGCGCTTTCTTTCAACCCCCTGTGGACAAAGTTCTGCAATCAAAGCATCGAGTTTATTCATAATATTCTTTCAATGTCCTTTTTCTTCAAATTATTTAAATACTTATCCAGGTCATACAGCTTTTGTATCTGTAATTCTGCCACTCGATATAAATCCTTGAAATCCACACAAATAAAGTTAAAATATTCCATATTGTCCAGCTTTTTGGAATACGCATATAACACAAAATCTGCTGGCTGTTTTCTTGTTGTTTCTTTTAATCCCTCAAAATCAAGCATAAACC	370_157	-	Chromo	PF00385.27	0.0076	14.6	0.9	0.014	13.7	0.9	1.4	1	0	0	1	1	1	1	-	-1	TCCGCTGTAAGCTCCGCTGTAAGCTCCGCAAAATTGTCAAGTATCCTGACAATTTCGCGTTGGACTGGCAGCGGTGGAACGGGCATCGTAACTTCTTCCAACTTCTGCGGGGTCAGGTCAATAACCTTTGTTCCTTTCGCTATGCGCTTCTTTTGGGTAAAGAAGTCATTCGTTTGGAACCAATATGCAACATACTTAGGGTCTTGATTGTGCCTAAAAATAGCTGCATGAGCACCTGTCACAATCTGCTCATCACCAAGCCAGACAACACACTTGCCTACATCTTCTACATTTTCGCTCGTAACAGCAATAACCAAATCGCCTTTGTTTACTTTTTGCAGTTTTTCAGCCAGTTCATGGGATACAAATGATTTCGTTTTGTACGCACAGGTTCCATAATAAGTATAAATCTGCCCATAGTGGATACAGCCTACACCAGACTCCGTAAAATCCTTTTTCTGCAAGCCATTACCACGAACGACAACGCCAATATCGCCTAAGCGCTTTCTTTCAACCCCCTGTGGACAAAGTTCTGCAATCAAAGCATCGAGTTTATTCATAATATTCTTTCAATGTCCTTTTTCTTCAAATTATTTAAATACTTATCCAGGTCATACAGCTTTTGTATCTGTAATTCTGCCACTCGATATAAATCCTTGAAATCCACACAAATAAAGTTAAAATATTCCATATTGTCCAGCTTTTTGGAATACGCATATAACACAAAATCTGCTGGCTGTTTTCTTGTTGTTTCTTTTAATCCCTCAAAATCAAGCATAAACC
121026	TCCGCTGTAAGCTCCGCTGTAAGCTCCGCAAAATTGTCAAGTATCCTGACAATTTCGCGTTGGACTGGCAGCGGTGGAACGGGCATCGTAACTTCTTCCAACTTCTGCGGGGTCAGGTCAATAACCTTTGTTCCTTTCGCTATGCGCTTCTTTTGGGTAAAGAAGTCATTCGTTTGGAACCAATATGCAACATACTTAGGGTCTTGATTGTGCCTAAAAATAGCTGCATGAGCACCTGTCACAATCTGCTCATCACCAAGCCAGACAACACACTTGCCTACATCTTCTACATTTTCGCTCGTAACAGCAATAACCAAATCGCCTTTGTTTACTTTTTGCAGTTTTTCAGCCAGTTCATGGGATACAAATGATTTCGTTTTGTACGCACAGGTTCCATAATAAGTATAAATCTGCCCATAGTGGATACAGCCTACACCAGACTCCGTAAAATCCTTTTTCTGCAAGCCATTACCACGAACGACAACGCCAATATCGCCTAAGCGCTTTCTTTCAACCCCCTGTGGACAAAGTTCTGCAATCAAAGCATCGAGTTTATTCATAATATTCTTTCAATGTCCTTTTTCTTCAAATTATTTAAATACTTATCCAGGTCATACAGCTTTTGTATCTGTAATTCTGCCACTCGATATAAATCCTTGAAATCCACACAAATAAAGTTAAAATATTCCATATTGTCCAGCTTTTTGGAATACGCATATAACACAAAATCTGCTGGCTGTTTTCTTGTTGTTTCTTTTAATCCCTCAAAATCAAGCATAAACC	370_157	-	Methylase_S	PF01420.22	3.1e-12	45.5	0.0	4.4e-12	45.0	0.0	1.2	1	0	0	1	1	1	1	-	-2	TCCGCTGTAAGCTCCGCTGTAAGCTCCGCAAAATTGTCAAGTATCCTGACAATTTCGCGTTGGACTGGCAGCGGTGGAACGGGCATCGTAACTTCTTCCAACTTCTGCGGGGTCAGGTCAATAACCTTTGTTCCTTTCGCTATGCGCTTCTTTTGGGTAAAGAAGTCATTCGTTTGGAACCAATATGCAACATACTTAGGGTCTTGATTGTGCCTAAAAATAGCTGCATGAGCACCTGTCACAATCTGCTCATCACCAAGCCAGACAACACACTTGCCTACATCTTCTACATTTTCGCTCGTAACAGCAATAACCAAATCGCCTTTGTTTACTTTTTGCAGTTTTTCAGCCAGTTCATGGGATACAAATGATTTCGTTTTGTACGCACAGGTTCCATAATAAGTATAAATCTGCCCATAGTGGATACAGCCTACACCAGACTCCGTAAAATCCTTTTTCTGCAAGCCATTACCACGAACGACAACGCCAATATCGCCTAAGCGCTTTCTTTCAACCCCCTGTGGACAAAGTTCTGCAATCAAAGCATCGAGTTTATTCATAATATTCTTTCAATGTCCTTTTTCTTCAAATTATTTAAATACTTATCCAGGTCATACAGCTTTTGTATCTGTAATTCTGCCACTCGATATAAATCCTTGAAATCCACACAAATAAAGTTAAAATATTCCATATTGTCCAGCTTTTTGGAATACGCATATAACACAAAATCTGCTGGCTGTTTTCTTGTTGTTTCTTTTAATCCCTCAAAATCAAGCATAAACC
121027	TCCGCTGTAAGCTCCGCTGTAAGCTCCGCAAAATTGTCAAGTATCCTGACAATTTCGCGTTGGACTGGCAGCGGTGGAACGGGCATCGTAACTTCTTCCAACTTCTGCGGGGTCAGGTCAATAACCTTTGTTCCTTTCGCTATGCGCTTCTTTTGGGTAAAGAAGTCATTCGTTTGGAACCAATATGCAACATACTTAGGGTCTTGATTGTGCCTAAAAATAGCTGCATGAGCACCTGTCACAATCTGCTCATCACCAAGCCAGACAACACACTTGCCTACATCTTCTACATTTTCGCTCGTAACAGCAATAACCAAATCGCCTTTGTTTACTTTTTGCAGTTTTTCAGCCAGTTCATGGGATACAAATGATTTCGTTTTGTACGCACAGGTTCCATAATAAGTATAAATCTGCCCATAGTGGATACAGCCTACACCAGACTCCGTAAAATCCTTTTTCTGCAAGCCATTACCACGAACGACAACGCCAATATCGCCTAAGCGCTTTCTTTCAACCCCCTGTGGACAAAGTTCTGCAATCAAAGCATCGAGTTTATTCATAATATTCTTTCAATGTCCTTTTTCTTCAAATTATTTAAATACTTATCCAGGTCATACAGCTTTTGTATCTGTAATTCTGCCACTCGATATAAATCCTTGAAATCCACACAAATAAAGTTAAAATATTCCATATTGTCCAGCTTTTTGGAATACGCATATAACACAAAATCTGCTGGCTGTTTTCTTGTTGTTTCTTTTAATCCCTCAAAATCAAGCATAAACC	370_157	-	RNA_bind	PF08675.14	0.027	13.0	0.2	0.044	12.3	0.2	1.3	1	0	0	1	1	1	0	-	-1	TCCGCTGTAAGCTCCGCTGTAAGCTCCGCAAAATTGTCAAGTATCCTGACAATTTCGCGTTGGACTGGCAGCGGTGGAACGGGCATCGTAACTTCTTCCAACTTCTGCGGGGTCAGGTCAATAACCTTTGTTCCTTTCGCTATGCGCTTCTTTTGGGTAAAGAAGTCATTCGTTTGGAACCAATATGCAACATACTTAGGGTCTTGATTGTGCCTAAAAATAGCTGCATGAGCACCTGTCACAATCTGCTCATCACCAAGCCAGACAACACACTTGCCTACATCTTCTACATTTTCGCTCGTAACAGCAATAACCAAATCGCCTTTGTTTACTTTTTGCAGTTTTTCAGCCAGTTCATGGGATACAAATGATTTCGTTTTGTACGCACAGGTTCCATAATAAGTATAAATCTGCCCATAGTGGATACAGCCTACACCAGACTCCGTAAAATCCTTTTTCTGCAAGCCATTACCACGAACGACAACGCCAATATCGCCTAAGCGCTTTCTTTCAACCCCCTGTGGACAAAGTTCTGCAATCAAAGCATCGAGTTTATTCATAATATTCTTTCAATGTCCTTTTTCTTCAAATTATTTAAATACTTATCCAGGTCATACAGCTTTTGTATCTGTAATTCTGCCACTCGATATAAATCCTTGAAATCCACACAAATAAAGTTAAAATATTCCATATTGTCCAGCTTTTTGGAATACGCATATAACACAAAATCTGCTGGCTGTTTTCTTGTTGTTTCTTTTAATCCCTCAAAATCAAGCATAAACC
121028	TCCGCTGTAAGCTCCGCTGTAAGCTCCGTGAAATTGTCCAGTATCTGGACAATTTCACGTTGAATGGGCAGAGGTGGGATAGGTATAGAGAAGTCTTGAATCATTGGTTTCCGAATAGATGTCACTGTTGCACTTACAGCCTTTTTCATAATAAACGGCTTAAAGTATGCTTGCATATAATAATACGCGAACTTCGTCAGAACATCTTCTGTTGTAAAATGGATTCTATATACGCGCTGATGTAGCGCGTATTTACCATCAACATAATGAAAAATTTCTCCTACGCCACCCTCTCCTGGGATTATGATTGCTTCTTCATCATATTCATAGTCATTTTTGGTTTTTACTGTTTGTGACCTGATAAAAAACGGATACAGTCCGCCATCTATTGCCTCGTTTCCGTTACTACTTCCTGTTCCCACTTCAGCAATGTTCCCAATCCGCATAAACGTTACGCCATTAGGACACATTTCAGAAATCAACTTATTAAGTTCACTCATATATTACTCACATTCTGCAAAACGGATGTAAGGCGCTTCTCAAGTTTTTCTTTCAATTCTTCATCATTTTTATAAAGAATAATATTATCGCCACTAACATCAAAATGCACTTTTTCATTAACAAAAAAGTCTTGCTGACAAGTCAGTATCAATTTAATAGGATGATTACATAACTGCAATCCCCTCGCAATTCCCGCCTCGTAATAAACTCCGCCTCTGTTGCCTGTCAAGTCTGCAATTAGTGCTATCGAGTTTTGGATTTCCGTCGTAATTTCACCAATAA	370_158	-	Glyco_trans_1_2	PF13524.9	0.041	12.8	0.0	1.3	8.0	0.0	2.2	2	0	0	2	2	2	0	-	-3	TCCGCTGTAAGCTCCGCTGTAAGCTCCGTGAAATTGTCCAGTATCTGGACAATTTCACGTTGAATGGGCAGAGGTGGGATAGGTATAGAGAAGTCTTGAATCATTGGTTTCCGAATAGATGTCACTGTTGCACTTACAGCCTTTTTCATAATAAACGGCTTAAAGTATGCTTGCATATAATAATACGCGAACTTCGTCAGAACATCTTCTGTTGTAAAATGGATTCTATATACGCGCTGATGTAGCGCGTATTTACCATCAACATAATGAAAAATTTCTCCTACGCCACCCTCTCCTGGGATTATGATTGCTTCTTCATCATATTCATAGTCATTTTTGGTTTTTACTGTTTGTGACCTGATAAAAAACGGATACAGTCCGCCATCTATTGCCTCGTTTCCGTTACTACTTCCTGTTCCCACTTCAGCAATGTTCCCAATCCGCATAAACGTTACGCCATTAGGACACATTTCAGAAATCAACTTATTAAGTTCACTCATATATTACTCACATTCTGCAAAACGGATGTAAGGCGCTTCTCAAGTTTTTCTTTCAATTCTTCATCATTTTTATAAAGAATAATATTATCGCCACTAACATCAAAATGCACTTTTTCATTAACAAAAAAGTCTTGCTGACAAGTCAGTATCAATTTAATAGGATGATTACATAACTGCAATCCCCTCGCAATTCCCGCCTCGTAATAAACTCCGCCTCTGTTGCCTGTCAAGTCTGCAATTAGTGCTATCGAGTTTTGGATTTCCGTCGTAATTTCACCAATAA
121029	TCCGCTGTAAGCTCCGCTGTAAGCTCCGTGAAATTGTCCAGTATCTGGACAATTTCACGTTGAATGGGCAGAGGTGGGATAGGTATAGAGAAGTCTTGAATCATTGGTTTCCGAATAGATGTCACTGTTGCACTTACAGCCTTTTTCATAATAAACGGCTTAAAGTATGCTTGCATATAATAATACGCGAACTTCGTCAGAACATCTTCTGTTGTAAAATGGATTCTATATACGCGCTGATGTAGCGCGTATTTACCATCAACATAATGAAAAATTTCTCCTACGCCACCCTCTCCTGGGATTATGATTGCTTCTTCATCATATTCATAGTCATTTTTGGTTTTTACTGTTTGTGACCTGATAAAAAACGGATACAGTCCGCCATCTATTGCCTCGTTTCCGTTACTACTTCCTGTTCCCACTTCAGCAATGTTCCCAATCCGCATAAACGTTACGCCATTAGGACACATTTCAGAAATCAACTTATTAAGTTCACTCATATATTACTCACATTCTGCAAAACGGATGTAAGGCGCTTCTCAAGTTTTTCTTTCAATTCTTCATCATTTTTATAAAGAATAATATTATCGCCACTAACATCAAAATGCACTTTTTCATTAACAAAAAAGTCTTGCTGACAAGTCAGTATCAATTTAATAGGATGATTACATAACTGCAATCCCCTCGCAATTCCCGCCTCGTAATAAACTCCGCCTCTGTTGCCTGTCAAGTCTGCAATTAGTGCTATCGAGTTTTGGATTTCCGTCGTAATTTCACCAATAA	370_158	-	Methylase_S	PF01420.22	4.8e-23	80.7	0.1	5.8e-23	80.4	0.1	1.1	1	0	0	1	1	1	1	-	-2	TCCGCTGTAAGCTCCGCTGTAAGCTCCGTGAAATTGTCCAGTATCTGGACAATTTCACGTTGAATGGGCAGAGGTGGGATAGGTATAGAGAAGTCTTGAATCATTGGTTTCCGAATAGATGTCACTGTTGCACTTACAGCCTTTTTCATAATAAACGGCTTAAAGTATGCTTGCATATAATAATACGCGAACTTCGTCAGAACATCTTCTGTTGTAAAATGGATTCTATATACGCGCTGATGTAGCGCGTATTTACCATCAACATAATGAAAAATTTCTCCTACGCCACCCTCTCCTGGGATTATGATTGCTTCTTCATCATATTCATAGTCATTTTTGGTTTTTACTGTTTGTGACCTGATAAAAAACGGATACAGTCCGCCATCTATTGCCTCGTTTCCGTTACTACTTCCTGTTCCCACTTCAGCAATGTTCCCAATCCGCATAAACGTTACGCCATTAGGACACATTTCAGAAATCAACTTATTAAGTTCACTCATATATTACTCACATTCTGCAAAACGGATGTAAGGCGCTTCTCAAGTTTTTCTTTCAATTCTTCATCATTTTTATAAAGAATAATATTATCGCCACTAACATCAAAATGCACTTTTTCATTAACAAAAAAGTCTTGCTGACAAGTCAGTATCAATTTAATAGGATGATTACATAACTGCAATCCCCTCGCAATTCCCGCCTCGTAATAAACTCCGCCTCTGTTGCCTGTCAAGTCTGCAATTAGTGCTATCGAGTTTTGGATTTCCGTCGTAATTTCACCAATAA
121030	TCCGGCATTGTTTACCAGAATATCAATCCGTCCAAATCGCCCTAAAGCCGAGTTTATCATCCGCTGTACATCATCTTCTCTGGTTACATCCACTTCAACCGGTGTAACGTCCGATTGGTTTTGTTGCAACGTGTCTGCAATCTTCCTTACTTCTATACCGTTGATGTCTGCCGGAATAACTTTTGCTCCCTCATTGGCGAATAAGACAGCTATTGCCTTTCCATTGCCGGATGCAGCTCCCGTTACAATTGCAACTTTATCTTTCAGCCTTCCTGAAGATACTTGTGCTAAACTATTAGATACACTTCCCATAAGTAAAATAAATGTTACTATAAATTTTAATATTCTCATGTTTCTGTTTTTTTGTGCAAAGTTAAATGTCATGGAAATGAAGATTATTGTATTTTTGTACCATAAACATGGAAAAATAAGCTATGTGGAAAGAAAATCTATATCAGCCGGTTGAAATACTTTTAAGGGAGCACGATACATTTCCGATTGGAGAGCACCAGCATTCTTTTTTCGAAATGGCTTATATTCTGGAAGGTACCGGAAGTTTTGTTGTCAATTCCGTAAATGGCGGGGAAGAACATCATAACTATTGTGCCGCCGACTTATGCCTGATACCCCCCAATAGAGTTCACCTGTTTCGGACTTGTTCACATAGCCGTTATTTGTTTATCCGGTTCACGGAGAATTATGTGACCGATTATATAAACAGAAATGCTGAAGGGGCTCTCGACATACAAGCCGGATACTGTATCCGGTTTCAACAGAGTGATG	370_159	-	adh_short	PF00106.28	1.1e-20	72.3	1.2	1.5e-20	71.9	1.2	1.2	1	0	0	1	1	1	1	-	-1	TCCGGCATTGTTTACCAGAATATCAATCCGTCCAAATCGCCCTAAAGCCGAGTTTATCATCCGCTGTACATCATCTTCTCTGGTTACATCCACTTCAACCGGTGTAACGTCCGATTGGTTTTGTTGCAACGTGTCTGCAATCTTCCTTACTTCTATACCGTTGATGTCTGCCGGAATAACTTTTGCTCCCTCATTGGCGAATAAGACAGCTATTGCCTTTCCATTGCCGGATGCAGCTCCCGTTACAATTGCAACTTTATCTTTCAGCCTTCCTGAAGATACTTGTGCTAAACTATTAGATACACTTCCCATAAGTAAAATAAATGTTACTATAAATTTTAATATTCTCATGTTTCTGTTTTTTTGTGCAAAGTTAAATGTCATGGAAATGAAGATTATTGTATTTTTGTACCATAAACATGGAAAAATAAGCTATGTGGAAAGAAAATCTATATCAGCCGGTTGAAATACTTTTAAGGGAGCACGATACATTTCCGATTGGAGAGCACCAGCATTCTTTTTTCGAAATGGCTTATATTCTGGAAGGTACCGGAAGTTTTGTTGTCAATTCCGTAAATGGCGGGGAAGAACATCATAACTATTGTGCCGCCGACTTATGCCTGATACCCCCCAATAGAGTTCACCTGTTTCGGACTTGTTCACATAGCCGTTATTTGTTTATCCGGTTCACGGAGAATTATGTGACCGATTATATAAACAGAAATGCTGAAGGGGCTCTCGACATACAAGCCGGATACTGTATCCGGTTTCAACAGAGTGATG
121031	TCCGGCATTGTTTACCAGAATATCAATCCGTCCAAATCGCCCTAAAGCCGAGTTTATCATCCGCTGTACATCATCTTCTCTGGTTACATCCACTTCAACCGGTGTAACGTCCGATTGGTTTTGTTGCAACGTGTCTGCAATCTTCCTTACTTCTATACCGTTGATGTCTGCCGGAATAACTTTTGCTCCCTCATTGGCGAATAAGACAGCTATTGCCTTTCCATTGCCGGATGCAGCTCCCGTTACAATTGCAACTTTATCTTTCAGCCTTCCTGAAGATACTTGTGCTAAACTATTAGATACACTTCCCATAAGTAAAATAAATGTTACTATAAATTTTAATATTCTCATGTTTCTGTTTTTTTGTGCAAAGTTAAATGTCATGGAAATGAAGATTATTGTATTTTTGTACCATAAACATGGAAAAATAAGCTATGTGGAAAGAAAATCTATATCAGCCGGTTGAAATACTTTTAAGGGAGCACGATACATTTCCGATTGGAGAGCACCAGCATTCTTTTTTCGAAATGGCTTATATTCTGGAAGGTACCGGAAGTTTTGTTGTCAATTCCGTAAATGGCGGGGAAGAACATCATAACTATTGTGCCGCCGACTTATGCCTGATACCCCCCAATAGAGTTCACCTGTTTCGGACTTGTTCACATAGCCGTTATTTGTTTATCCGGTTCACGGAGAATTATGTGACCGATTATATAAACAGAAATGCTGAAGGGGCTCTCGACATACAAGCCGGATACTGTATCCGGTTTCAACAGAGTGATG	370_159	-	adh_short_C2	PF13561.9	3.4e-17	61.2	0.7	4.3e-17	60.9	0.7	1.1	1	0	0	1	1	1	1	-	-1	TCCGGCATTGTTTACCAGAATATCAATCCGTCCAAATCGCCCTAAAGCCGAGTTTATCATCCGCTGTACATCATCTTCTCTGGTTACATCCACTTCAACCGGTGTAACGTCCGATTGGTTTTGTTGCAACGTGTCTGCAATCTTCCTTACTTCTATACCGTTGATGTCTGCCGGAATAACTTTTGCTCCCTCATTGGCGAATAAGACAGCTATTGCCTTTCCATTGCCGGATGCAGCTCCCGTTACAATTGCAACTTTATCTTTCAGCCTTCCTGAAGATACTTGTGCTAAACTATTAGATACACTTCCCATAAGTAAAATAAATGTTACTATAAATTTTAATATTCTCATGTTTCTGTTTTTTTGTGCAAAGTTAAATGTCATGGAAATGAAGATTATTGTATTTTTGTACCATAAACATGGAAAAATAAGCTATGTGGAAAGAAAATCTATATCAGCCGGTTGAAATACTTTTAAGGGAGCACGATACATTTCCGATTGGAGAGCACCAGCATTCTTTTTTCGAAATGGCTTATATTCTGGAAGGTACCGGAAGTTTTGTTGTCAATTCCGTAAATGGCGGGGAAGAACATCATAACTATTGTGCCGCCGACTTATGCCTGATACCCCCCAATAGAGTTCACCTGTTTCGGACTTGTTCACATAGCCGTTATTTGTTTATCCGGTTCACGGAGAATTATGTGACCGATTATATAAACAGAAATGCTGAAGGGGCTCTCGACATACAAGCCGGATACTGTATCCGGTTTCAACAGAGTGATG
121032	TCCGGCATTGTTTACCAGAATATCAATCCGTCCAAATCGCCCTAAAGCCGAGTTTATCATCCGCTGTACATCATCTTCTCTGGTTACATCCACTTCAACCGGTGTAACGTCCGATTGGTTTTGTTGCAACGTGTCTGCAATCTTCCTTACTTCTATACCGTTGATGTCTGCCGGAATAACTTTTGCTCCCTCATTGGCGAATAAGACAGCTATTGCCTTTCCATTGCCGGATGCAGCTCCCGTTACAATTGCAACTTTATCTTTCAGCCTTCCTGAAGATACTTGTGCTAAACTATTAGATACACTTCCCATAAGTAAAATAAATGTTACTATAAATTTTAATATTCTCATGTTTCTGTTTTTTTGTGCAAAGTTAAATGTCATGGAAATGAAGATTATTGTATTTTTGTACCATAAACATGGAAAAATAAGCTATGTGGAAAGAAAATCTATATCAGCCGGTTGAAATACTTTTAAGGGAGCACGATACATTTCCGATTGGAGAGCACCAGCATTCTTTTTTCGAAATGGCTTATATTCTGGAAGGTACCGGAAGTTTTGTTGTCAATTCCGTAAATGGCGGGGAAGAACATCATAACTATTGTGCCGCCGACTTATGCCTGATACCCCCCAATAGAGTTCACCTGTTTCGGACTTGTTCACATAGCCGTTATTTGTTTATCCGGTTCACGGAGAATTATGTGACCGATTATATAAACAGAAATGCTGAAGGGGCTCTCGACATACAAGCCGGATACTGTATCCGGTTTCAACAGAGTGATG	370_159	-	AraC_binding	PF02311.22	5.3e-07	28.1	0.3	1.3e-06	26.8	0.3	1.7	1	0	0	1	1	1	1	-	3	TCCGGCATTGTTTACCAGAATATCAATCCGTCCAAATCGCCCTAAAGCCGAGTTTATCATCCGCTGTACATCATCTTCTCTGGTTACATCCACTTCAACCGGTGTAACGTCCGATTGGTTTTGTTGCAACGTGTCTGCAATCTTCCTTACTTCTATACCGTTGATGTCTGCCGGAATAACTTTTGCTCCCTCATTGGCGAATAAGACAGCTATTGCCTTTCCATTGCCGGATGCAGCTCCCGTTACAATTGCAACTTTATCTTTCAGCCTTCCTGAAGATACTTGTGCTAAACTATTAGATACACTTCCCATAAGTAAAATAAATGTTACTATAAATTTTAATATTCTCATGTTTCTGTTTTTTTGTGCAAAGTTAAATGTCATGGAAATGAAGATTATTGTATTTTTGTACCATAAACATGGAAAAATAAGCTATGTGGAAAGAAAATCTATATCAGCCGGTTGAAATACTTTTAAGGGAGCACGATACATTTCCGATTGGAGAGCACCAGCATTCTTTTTTCGAAATGGCTTATATTCTGGAAGGTACCGGAAGTTTTGTTGTCAATTCCGTAAATGGCGGGGAAGAACATCATAACTATTGTGCCGCCGACTTATGCCTGATACCCCCCAATAGAGTTCACCTGTTTCGGACTTGTTCACATAGCCGTTATTTGTTTATCCGGTTCACGGAGAATTATGTGACCGATTATATAAACAGAAATGCTGAAGGGGCTCTCGACATACAAGCCGGATACTGTATCCGGTTTCAACAGAGTGATG
121033	TCCGGCATTGTTTACCAGAATATCAATCCGTCCAAATCGCCCTAAAGCCGAGTTTATCATCCGCTGTACATCATCTTCTCTGGTTACATCCACTTCAACCGGTGTAACGTCCGATTGGTTTTGTTGCAACGTGTCTGCAATCTTCCTTACTTCTATACCGTTGATGTCTGCCGGAATAACTTTTGCTCCCTCATTGGCGAATAAGACAGCTATTGCCTTTCCATTGCCGGATGCAGCTCCCGTTACAATTGCAACTTTATCTTTCAGCCTTCCTGAAGATACTTGTGCTAAACTATTAGATACACTTCCCATAAGTAAAATAAATGTTACTATAAATTTTAATATTCTCATGTTTCTGTTTTTTTGTGCAAAGTTAAATGTCATGGAAATGAAGATTATTGTATTTTTGTACCATAAACATGGAAAAATAAGCTATGTGGAAAGAAAATCTATATCAGCCGGTTGAAATACTTTTAAGGGAGCACGATACATTTCCGATTGGAGAGCACCAGCATTCTTTTTTCGAAATGGCTTATATTCTGGAAGGTACCGGAAGTTTTGTTGTCAATTCCGTAAATGGCGGGGAAGAACATCATAACTATTGTGCCGCCGACTTATGCCTGATACCCCCCAATAGAGTTCACCTGTTTCGGACTTGTTCACATAGCCGTTATTTGTTTATCCGGTTCACGGAGAATTATGTGACCGATTATATAAACAGAAATGCTGAAGGGGCTCTCGACATACAAGCCGGATACTGTATCCGGTTTCAACAGAGTGATG	370_159	-	ARD	PF03079.17	1.5e-06	26.9	0.2	2.2e-06	26.4	0.2	1.2	1	0	0	1	1	1	1	-	3	TCCGGCATTGTTTACCAGAATATCAATCCGTCCAAATCGCCCTAAAGCCGAGTTTATCATCCGCTGTACATCATCTTCTCTGGTTACATCCACTTCAACCGGTGTAACGTCCGATTGGTTTTGTTGCAACGTGTCTGCAATCTTCCTTACTTCTATACCGTTGATGTCTGCCGGAATAACTTTTGCTCCCTCATTGGCGAATAAGACAGCTATTGCCTTTCCATTGCCGGATGCAGCTCCCGTTACAATTGCAACTTTATCTTTCAGCCTTCCTGAAGATACTTGTGCTAAACTATTAGATACACTTCCCATAAGTAAAATAAATGTTACTATAAATTTTAATATTCTCATGTTTCTGTTTTTTTGTGCAAAGTTAAATGTCATGGAAATGAAGATTATTGTATTTTTGTACCATAAACATGGAAAAATAAGCTATGTGGAAAGAAAATCTATATCAGCCGGTTGAAATACTTTTAAGGGAGCACGATACATTTCCGATTGGAGAGCACCAGCATTCTTTTTTCGAAATGGCTTATATTCTGGAAGGTACCGGAAGTTTTGTTGTCAATTCCGTAAATGGCGGGGAAGAACATCATAACTATTGTGCCGCCGACTTATGCCTGATACCCCCCAATAGAGTTCACCTGTTTCGGACTTGTTCACATAGCCGTTATTTGTTTATCCGGTTCACGGAGAATTATGTGACCGATTATATAAACAGAAATGCTGAAGGGGCTCTCGACATACAAGCCGGATACTGTATCCGGTTTCAACAGAGTGATG
121034	TCCGGCATTGTTTACCAGAATATCAATCCGTCCAAATCGCCCTAAAGCCGAGTTTATCATCCGCTGTACATCATCTTCTCTGGTTACATCCACTTCAACCGGTGTAACGTCCGATTGGTTTTGTTGCAACGTGTCTGCAATCTTCCTTACTTCTATACCGTTGATGTCTGCCGGAATAACTTTTGCTCCCTCATTGGCGAATAAGACAGCTATTGCCTTTCCATTGCCGGATGCAGCTCCCGTTACAATTGCAACTTTATCTTTCAGCCTTCCTGAAGATACTTGTGCTAAACTATTAGATACACTTCCCATAAGTAAAATAAATGTTACTATAAATTTTAATATTCTCATGTTTCTGTTTTTTTGTGCAAAGTTAAATGTCATGGAAATGAAGATTATTGTATTTTTGTACCATAAACATGGAAAAATAAGCTATGTGGAAAGAAAATCTATATCAGCCGGTTGAAATACTTTTAAGGGAGCACGATACATTTCCGATTGGAGAGCACCAGCATTCTTTTTTCGAAATGGCTTATATTCTGGAAGGTACCGGAAGTTTTGTTGTCAATTCCGTAAATGGCGGGGAAGAACATCATAACTATTGTGCCGCCGACTTATGCCTGATACCCCCCAATAGAGTTCACCTGTTTCGGACTTGTTCACATAGCCGTTATTTGTTTATCCGGTTCACGGAGAATTATGTGACCGATTATATAAACAGAAATGCTGAAGGGGCTCTCGACATACAAGCCGGATACTGTATCCGGTTTCAACAGAGTGATG	370_159	-	Cupin_2	PF07883.14	3.7e-05	21.8	0.1	6e-05	21.2	0.1	1.3	1	0	0	1	1	1	1	-	3	TCCGGCATTGTTTACCAGAATATCAATCCGTCCAAATCGCCCTAAAGCCGAGTTTATCATCCGCTGTACATCATCTTCTCTGGTTACATCCACTTCAACCGGTGTAACGTCCGATTGGTTTTGTTGCAACGTGTCTGCAATCTTCCTTACTTCTATACCGTTGATGTCTGCCGGAATAACTTTTGCTCCCTCATTGGCGAATAAGACAGCTATTGCCTTTCCATTGCCGGATGCAGCTCCCGTTACAATTGCAACTTTATCTTTCAGCCTTCCTGAAGATACTTGTGCTAAACTATTAGATACACTTCCCATAAGTAAAATAAATGTTACTATAAATTTTAATATTCTCATGTTTCTGTTTTTTTGTGCAAAGTTAAATGTCATGGAAATGAAGATTATTGTATTTTTGTACCATAAACATGGAAAAATAAGCTATGTGGAAAGAAAATCTATATCAGCCGGTTGAAATACTTTTAAGGGAGCACGATACATTTCCGATTGGAGAGCACCAGCATTCTTTTTTCGAAATGGCTTATATTCTGGAAGGTACCGGAAGTTTTGTTGTCAATTCCGTAAATGGCGGGGAAGAACATCATAACTATTGTGCCGCCGACTTATGCCTGATACCCCCCAATAGAGTTCACCTGTTTCGGACTTGTTCACATAGCCGTTATTTGTTTATCCGGTTCACGGAGAATTATGTGACCGATTATATAAACAGAAATGCTGAAGGGGCTCTCGACATACAAGCCGGATACTGTATCCGGTTTCAACAGAGTGATG
121035	TCCGGCATTGTTTACCAGAATATCAATCCGTCCAAATCGCCCTAAAGCCGAGTTTATCATCCGCTGTACATCATCTTCTCTGGTTACATCCACTTCAACCGGTGTAACGTCCGATTGGTTTTGTTGCAACGTGTCTGCAATCTTCCTTACTTCTATACCGTTGATGTCTGCCGGAATAACTTTTGCTCCCTCATTGGCGAATAAGACAGCTATTGCCTTTCCATTGCCGGATGCAGCTCCCGTTACAATTGCAACTTTATCTTTCAGCCTTCCTGAAGATACTTGTGCTAAACTATTAGATACACTTCCCATAAGTAAAATAAATGTTACTATAAATTTTAATATTCTCATGTTTCTGTTTTTTTGTGCAAAGTTAAATGTCATGGAAATGAAGATTATTGTATTTTTGTACCATAAACATGGAAAAATAAGCTATGTGGAAAGAAAATCTATATCAGCCGGTTGAAATACTTTTAAGGGAGCACGATACATTTCCGATTGGAGAGCACCAGCATTCTTTTTTCGAAATGGCTTATATTCTGGAAGGTACCGGAAGTTTTGTTGTCAATTCCGTAAATGGCGGGGAAGAACATCATAACTATTGTGCCGCCGACTTATGCCTGATACCCCCCAATAGAGTTCACCTGTTTCGGACTTGTTCACATAGCCGTTATTTGTTTATCCGGTTCACGGAGAATTATGTGACCGATTATATAAACAGAAATGCTGAAGGGGCTCTCGACATACAAGCCGGATACTGTATCCGGTTTCAACAGAGTGATG	370_159	-	KR	PF08659.13	3.4e-05	22.2	0.2	5.7e-05	21.5	0.2	1.3	1	0	0	1	1	1	1	-	-1	TCCGGCATTGTTTACCAGAATATCAATCCGTCCAAATCGCCCTAAAGCCGAGTTTATCATCCGCTGTACATCATCTTCTCTGGTTACATCCACTTCAACCGGTGTAACGTCCGATTGGTTTTGTTGCAACGTGTCTGCAATCTTCCTTACTTCTATACCGTTGATGTCTGCCGGAATAACTTTTGCTCCCTCATTGGCGAATAAGACAGCTATTGCCTTTCCATTGCCGGATGCAGCTCCCGTTACAATTGCAACTTTATCTTTCAGCCTTCCTGAAGATACTTGTGCTAAACTATTAGATACACTTCCCATAAGTAAAATAAATGTTACTATAAATTTTAATATTCTCATGTTTCTGTTTTTTTGTGCAAAGTTAAATGTCATGGAAATGAAGATTATTGTATTTTTGTACCATAAACATGGAAAAATAAGCTATGTGGAAAGAAAATCTATATCAGCCGGTTGAAATACTTTTAAGGGAGCACGATACATTTCCGATTGGAGAGCACCAGCATTCTTTTTTCGAAATGGCTTATATTCTGGAAGGTACCGGAAGTTTTGTTGTCAATTCCGTAAATGGCGGGGAAGAACATCATAACTATTGTGCCGCCGACTTATGCCTGATACCCCCCAATAGAGTTCACCTGTTTCGGACTTGTTCACATAGCCGTTATTTGTTTATCCGGTTCACGGAGAATTATGTGACCGATTATATAAACAGAAATGCTGAAGGGGCTCTCGACATACAAGCCGGATACTGTATCCGGTTTCAACAGAGTGATG
121036	TCCGGCATTGTTTACCAGAATATCAATCCGTCCAAATCGCCCTAAAGCCGAGTTTATCATCCGCTGTACATCATCTTCTCTGGTTACATCCACTTCAACCGGTGTAACGTCCGATTGGTTTTGTTGCAACGTGTCTGCAATCTTCCTTACTTCTATACCGTTGATGTCTGCCGGAATAACTTTTGCTCCCTCATTGGCGAATAAGACAGCTATTGCCTTTCCATTGCCGGATGCAGCTCCCGTTACAATTGCAACTTTATCTTTCAGCCTTCCTGAAGATACTTGTGCTAAACTATTAGATACACTTCCCATAAGTAAAATAAATGTTACTATAAATTTTAATATTCTCATGTTTCTGTTTTTTTGTGCAAAGTTAAATGTCATGGAAATGAAGATTATTGTATTTTTGTACCATAAACATGGAAAAATAAGCTATGTGGAAAGAAAATCTATATCAGCCGGTTGAAATACTTTTAAGGGAGCACGATACATTTCCGATTGGAGAGCACCAGCATTCTTTTTTCGAAATGGCTTATATTCTGGAAGGTACCGGAAGTTTTGTTGTCAATTCCGTAAATGGCGGGGAAGAACATCATAACTATTGTGCCGCCGACTTATGCCTGATACCGCCCAACAGAGTTCATCTGTTTCGGATCTGTTCACATAGCCGTTATTTGTTTATCCGGTTTACGGAGAATTATGTAACCGATTATATAAACAGATATGCTGAAGGGGCTCTCGACATACAAGCCGGATACTGTATCCGGTTTCAACAGAGTGATG	370_160	-	adh_short	PF00106.28	1.1e-20	72.4	1.2	1.5e-20	71.9	1.2	1.2	1	0	0	1	1	1	1	-	-1	TCCGGCATTGTTTACCAGAATATCAATCCGTCCAAATCGCCCTAAAGCCGAGTTTATCATCCGCTGTACATCATCTTCTCTGGTTACATCCACTTCAACCGGTGTAACGTCCGATTGGTTTTGTTGCAACGTGTCTGCAATCTTCCTTACTTCTATACCGTTGATGTCTGCCGGAATAACTTTTGCTCCCTCATTGGCGAATAAGACAGCTATTGCCTTTCCATTGCCGGATGCAGCTCCCGTTACAATTGCAACTTTATCTTTCAGCCTTCCTGAAGATACTTGTGCTAAACTATTAGATACACTTCCCATAAGTAAAATAAATGTTACTATAAATTTTAATATTCTCATGTTTCTGTTTTTTTGTGCAAAGTTAAATGTCATGGAAATGAAGATTATTGTATTTTTGTACCATAAACATGGAAAAATAAGCTATGTGGAAAGAAAATCTATATCAGCCGGTTGAAATACTTTTAAGGGAGCACGATACATTTCCGATTGGAGAGCACCAGCATTCTTTTTTCGAAATGGCTTATATTCTGGAAGGTACCGGAAGTTTTGTTGTCAATTCCGTAAATGGCGGGGAAGAACATCATAACTATTGTGCCGCCGACTTATGCCTGATACCGCCCAACAGAGTTCATCTGTTTCGGATCTGTTCACATAGCCGTTATTTGTTTATCCGGTTTACGGAGAATTATGTAACCGATTATATAAACAGATATGCTGAAGGGGCTCTCGACATACAAGCCGGATACTGTATCCGGTTTCAACAGAGTGATG
121037	TCCGGCATTGTTTACCAGAATATCAATCCGTCCAAATCGCCCTAAAGCCGAGTTTATCATCCGCTGTACATCATCTTCTCTGGTTACATCCACTTCAACCGGTGTAACGTCCGATTGGTTTTGTTGCAACGTGTCTGCAATCTTCCTTACTTCTATACCGTTGATGTCTGCCGGAATAACTTTTGCTCCCTCATTGGCGAATAAGACAGCTATTGCCTTTCCATTGCCGGATGCAGCTCCCGTTACAATTGCAACTTTATCTTTCAGCCTTCCTGAAGATACTTGTGCTAAACTATTAGATACACTTCCCATAAGTAAAATAAATGTTACTATAAATTTTAATATTCTCATGTTTCTGTTTTTTTGTGCAAAGTTAAATGTCATGGAAATGAAGATTATTGTATTTTTGTACCATAAACATGGAAAAATAAGCTATGTGGAAAGAAAATCTATATCAGCCGGTTGAAATACTTTTAAGGGAGCACGATACATTTCCGATTGGAGAGCACCAGCATTCTTTTTTCGAAATGGCTTATATTCTGGAAGGTACCGGAAGTTTTGTTGTCAATTCCGTAAATGGCGGGGAAGAACATCATAACTATTGTGCCGCCGACTTATGCCTGATACCGCCCAACAGAGTTCATCTGTTTCGGATCTGTTCACATAGCCGTTATTTGTTTATCCGGTTTACGGAGAATTATGTAACCGATTATATAAACAGATATGCTGAAGGGGCTCTCGACATACAAGCCGGATACTGTATCCGGTTTCAACAGAGTGATG	370_160	-	adh_short_C2	PF13561.9	3.4e-17	61.2	0.7	4.3e-17	60.9	0.7	1.1	1	0	0	1	1	1	1	-	-1	TCCGGCATTGTTTACCAGAATATCAATCCGTCCAAATCGCCCTAAAGCCGAGTTTATCATCCGCTGTACATCATCTTCTCTGGTTACATCCACTTCAACCGGTGTAACGTCCGATTGGTTTTGTTGCAACGTGTCTGCAATCTTCCTTACTTCTATACCGTTGATGTCTGCCGGAATAACTTTTGCTCCCTCATTGGCGAATAAGACAGCTATTGCCTTTCCATTGCCGGATGCAGCTCCCGTTACAATTGCAACTTTATCTTTCAGCCTTCCTGAAGATACTTGTGCTAAACTATTAGATACACTTCCCATAAGTAAAATAAATGTTACTATAAATTTTAATATTCTCATGTTTCTGTTTTTTTGTGCAAAGTTAAATGTCATGGAAATGAAGATTATTGTATTTTTGTACCATAAACATGGAAAAATAAGCTATGTGGAAAGAAAATCTATATCAGCCGGTTGAAATACTTTTAAGGGAGCACGATACATTTCCGATTGGAGAGCACCAGCATTCTTTTTTCGAAATGGCTTATATTCTGGAAGGTACCGGAAGTTTTGTTGTCAATTCCGTAAATGGCGGGGAAGAACATCATAACTATTGTGCCGCCGACTTATGCCTGATACCGCCCAACAGAGTTCATCTGTTTCGGATCTGTTCACATAGCCGTTATTTGTTTATCCGGTTTACGGAGAATTATGTAACCGATTATATAAACAGATATGCTGAAGGGGCTCTCGACATACAAGCCGGATACTGTATCCGGTTTCAACAGAGTGATG
121038	TCCGGCATTGTTTACCAGAATATCAATCCGTCCAAATCGCCCTAAAGCCGAGTTTATCATCCGCTGTACATCATCTTCTCTGGTTACATCCACTTCAACCGGTGTAACGTCCGATTGGTTTTGTTGCAACGTGTCTGCAATCTTCCTTACTTCTATACCGTTGATGTCTGCCGGAATAACTTTTGCTCCCTCATTGGCGAATAAGACAGCTATTGCCTTTCCATTGCCGGATGCAGCTCCCGTTACAATTGCAACTTTATCTTTCAGCCTTCCTGAAGATACTTGTGCTAAACTATTAGATACACTTCCCATAAGTAAAATAAATGTTACTATAAATTTTAATATTCTCATGTTTCTGTTTTTTTGTGCAAAGTTAAATGTCATGGAAATGAAGATTATTGTATTTTTGTACCATAAACATGGAAAAATAAGCTATGTGGAAAGAAAATCTATATCAGCCGGTTGAAATACTTTTAAGGGAGCACGATACATTTCCGATTGGAGAGCACCAGCATTCTTTTTTCGAAATGGCTTATATTCTGGAAGGTACCGGAAGTTTTGTTGTCAATTCCGTAAATGGCGGGGAAGAACATCATAACTATTGTGCCGCCGACTTATGCCTGATACCGCCCAACAGAGTTCATCTGTTTCGGATCTGTTCACATAGCCGTTATTTGTTTATCCGGTTTACGGAGAATTATGTAACCGATTATATAAACAGATATGCTGAAGGGGCTCTCGACATACAAGCCGGATACTGTATCCGGTTTCAACAGAGTGATG	370_160	-	AraC_binding	PF02311.22	5.9e-07	27.9	0.4	1.5e-06	26.6	0.4	1.7	1	0	0	1	1	1	1	-	3	TCCGGCATTGTTTACCAGAATATCAATCCGTCCAAATCGCCCTAAAGCCGAGTTTATCATCCGCTGTACATCATCTTCTCTGGTTACATCCACTTCAACCGGTGTAACGTCCGATTGGTTTTGTTGCAACGTGTCTGCAATCTTCCTTACTTCTATACCGTTGATGTCTGCCGGAATAACTTTTGCTCCCTCATTGGCGAATAAGACAGCTATTGCCTTTCCATTGCCGGATGCAGCTCCCGTTACAATTGCAACTTTATCTTTCAGCCTTCCTGAAGATACTTGTGCTAAACTATTAGATACACTTCCCATAAGTAAAATAAATGTTACTATAAATTTTAATATTCTCATGTTTCTGTTTTTTTGTGCAAAGTTAAATGTCATGGAAATGAAGATTATTGTATTTTTGTACCATAAACATGGAAAAATAAGCTATGTGGAAAGAAAATCTATATCAGCCGGTTGAAATACTTTTAAGGGAGCACGATACATTTCCGATTGGAGAGCACCAGCATTCTTTTTTCGAAATGGCTTATATTCTGGAAGGTACCGGAAGTTTTGTTGTCAATTCCGTAAATGGCGGGGAAGAACATCATAACTATTGTGCCGCCGACTTATGCCTGATACCGCCCAACAGAGTTCATCTGTTTCGGATCTGTTCACATAGCCGTTATTTGTTTATCCGGTTTACGGAGAATTATGTAACCGATTATATAAACAGATATGCTGAAGGGGCTCTCGACATACAAGCCGGATACTGTATCCGGTTTCAACAGAGTGATG
121039	TCCGGCATTGTTTACCAGAATATCAATCCGTCCAAATCGCCCTAAAGCCGAGTTTATCATCCGCTGTACATCATCTTCTCTGGTTACATCCACTTCAACCGGTGTAACGTCCGATTGGTTTTGTTGCAACGTGTCTGCAATCTTCCTTACTTCTATACCGTTGATGTCTGCCGGAATAACTTTTGCTCCCTCATTGGCGAATAAGACAGCTATTGCCTTTCCATTGCCGGATGCAGCTCCCGTTACAATTGCAACTTTATCTTTCAGCCTTCCTGAAGATACTTGTGCTAAACTATTAGATACACTTCCCATAAGTAAAATAAATGTTACTATAAATTTTAATATTCTCATGTTTCTGTTTTTTTGTGCAAAGTTAAATGTCATGGAAATGAAGATTATTGTATTTTTGTACCATAAACATGGAAAAATAAGCTATGTGGAAAGAAAATCTATATCAGCCGGTTGAAATACTTTTAAGGGAGCACGATACATTTCCGATTGGAGAGCACCAGCATTCTTTTTTCGAAATGGCTTATATTCTGGAAGGTACCGGAAGTTTTGTTGTCAATTCCGTAAATGGCGGGGAAGAACATCATAACTATTGTGCCGCCGACTTATGCCTGATACCGCCCAACAGAGTTCATCTGTTTCGGATCTGTTCACATAGCCGTTATTTGTTTATCCGGTTTACGGAGAATTATGTAACCGATTATATAAACAGATATGCTGAAGGGGCTCTCGACATACAAGCCGGATACTGTATCCGGTTTCAACAGAGTGATG	370_160	-	ARD	PF03079.17	3.6e-06	25.7	0.2	5.3e-06	25.2	0.2	1.2	1	0	0	1	1	1	1	-	3	TCCGGCATTGTTTACCAGAATATCAATCCGTCCAAATCGCCCTAAAGCCGAGTTTATCATCCGCTGTACATCATCTTCTCTGGTTACATCCACTTCAACCGGTGTAACGTCCGATTGGTTTTGTTGCAACGTGTCTGCAATCTTCCTTACTTCTATACCGTTGATGTCTGCCGGAATAACTTTTGCTCCCTCATTGGCGAATAAGACAGCTATTGCCTTTCCATTGCCGGATGCAGCTCCCGTTACAATTGCAACTTTATCTTTCAGCCTTCCTGAAGATACTTGTGCTAAACTATTAGATACACTTCCCATAAGTAAAATAAATGTTACTATAAATTTTAATATTCTCATGTTTCTGTTTTTTTGTGCAAAGTTAAATGTCATGGAAATGAAGATTATTGTATTTTTGTACCATAAACATGGAAAAATAAGCTATGTGGAAAGAAAATCTATATCAGCCGGTTGAAATACTTTTAAGGGAGCACGATACATTTCCGATTGGAGAGCACCAGCATTCTTTTTTCGAAATGGCTTATATTCTGGAAGGTACCGGAAGTTTTGTTGTCAATTCCGTAAATGGCGGGGAAGAACATCATAACTATTGTGCCGCCGACTTATGCCTGATACCGCCCAACAGAGTTCATCTGTTTCGGATCTGTTCACATAGCCGTTATTTGTTTATCCGGTTTACGGAGAATTATGTAACCGATTATATAAACAGATATGCTGAAGGGGCTCTCGACATACAAGCCGGATACTGTATCCGGTTTCAACAGAGTGATG
121040	TCCGGCATTGTTTACCAGAATATCAATCCGTCCAAATCGCCCTAAAGCCGAGTTTATCATCCGCTGTACATCATCTTCTCTGGTTACATCCACTTCAACCGGTGTAACGTCCGATTGGTTTTGTTGCAACGTGTCTGCAATCTTCCTTACTTCTATACCGTTGATGTCTGCCGGAATAACTTTTGCTCCCTCATTGGCGAATAAGACAGCTATTGCCTTTCCATTGCCGGATGCAGCTCCCGTTACAATTGCAACTTTATCTTTCAGCCTTCCTGAAGATACTTGTGCTAAACTATTAGATACACTTCCCATAAGTAAAATAAATGTTACTATAAATTTTAATATTCTCATGTTTCTGTTTTTTTGTGCAAAGTTAAATGTCATGGAAATGAAGATTATTGTATTTTTGTACCATAAACATGGAAAAATAAGCTATGTGGAAAGAAAATCTATATCAGCCGGTTGAAATACTTTTAAGGGAGCACGATACATTTCCGATTGGAGAGCACCAGCATTCTTTTTTCGAAATGGCTTATATTCTGGAAGGTACCGGAAGTTTTGTTGTCAATTCCGTAAATGGCGGGGAAGAACATCATAACTATTGTGCCGCCGACTTATGCCTGATACCGCCCAACAGAGTTCATCTGTTTCGGATCTGTTCACATAGCCGTTATTTGTTTATCCGGTTTACGGAGAATTATGTAACCGATTATATAAACAGATATGCTGAAGGGGCTCTCGACATACAAGCCGGATACTGTATCCGGTTTCAACAGAGTGATG	370_160	-	Cupin_2	PF07883.14	5.6e-05	21.2	0.1	9.1e-05	20.6	0.1	1.3	1	0	0	1	1	1	1	-	3	TCCGGCATTGTTTACCAGAATATCAATCCGTCCAAATCGCCCTAAAGCCGAGTTTATCATCCGCTGTACATCATCTTCTCTGGTTACATCCACTTCAACCGGTGTAACGTCCGATTGGTTTTGTTGCAACGTGTCTGCAATCTTCCTTACTTCTATACCGTTGATGTCTGCCGGAATAACTTTTGCTCCCTCATTGGCGAATAAGACAGCTATTGCCTTTCCATTGCCGGATGCAGCTCCCGTTACAATTGCAACTTTATCTTTCAGCCTTCCTGAAGATACTTGTGCTAAACTATTAGATACACTTCCCATAAGTAAAATAAATGTTACTATAAATTTTAATATTCTCATGTTTCTGTTTTTTTGTGCAAAGTTAAATGTCATGGAAATGAAGATTATTGTATTTTTGTACCATAAACATGGAAAAATAAGCTATGTGGAAAGAAAATCTATATCAGCCGGTTGAAATACTTTTAAGGGAGCACGATACATTTCCGATTGGAGAGCACCAGCATTCTTTTTTCGAAATGGCTTATATTCTGGAAGGTACCGGAAGTTTTGTTGTCAATTCCGTAAATGGCGGGGAAGAACATCATAACTATTGTGCCGCCGACTTATGCCTGATACCGCCCAACAGAGTTCATCTGTTTCGGATCTGTTCACATAGCCGTTATTTGTTTATCCGGTTTACGGAGAATTATGTAACCGATTATATAAACAGATATGCTGAAGGGGCTCTCGACATACAAGCCGGATACTGTATCCGGTTTCAACAGAGTGATG
121041	TCCGGCATTGTTTACCAGAATATCAATCCGTCCAAATCGCCCTAAAGCCGAGTTTATCATCCGCTGTACATCATCTTCTCTGGTTACATCCACTTCAACCGGTGTAACGTCCGATTGGTTTTGTTGCAACGTGTCTGCAATCTTCCTTACTTCTATACCGTTGATGTCTGCCGGAATAACTTTTGCTCCCTCATTGGCGAATAAGACAGCTATTGCCTTTCCATTGCCGGATGCAGCTCCCGTTACAATTGCAACTTTATCTTTCAGCCTTCCTGAAGATACTTGTGCTAAACTATTAGATACACTTCCCATAAGTAAAATAAATGTTACTATAAATTTTAATATTCTCATGTTTCTGTTTTTTTGTGCAAAGTTAAATGTCATGGAAATGAAGATTATTGTATTTTTGTACCATAAACATGGAAAAATAAGCTATGTGGAAAGAAAATCTATATCAGCCGGTTGAAATACTTTTAAGGGAGCACGATACATTTCCGATTGGAGAGCACCAGCATTCTTTTTTCGAAATGGCTTATATTCTGGAAGGTACCGGAAGTTTTGTTGTCAATTCCGTAAATGGCGGGGAAGAACATCATAACTATTGTGCCGCCGACTTATGCCTGATACCGCCCAACAGAGTTCATCTGTTTCGGATCTGTTCACATAGCCGTTATTTGTTTATCCGGTTTACGGAGAATTATGTAACCGATTATATAAACAGATATGCTGAAGGGGCTCTCGACATACAAGCCGGATACTGTATCCGGTTTCAACAGAGTGATG	370_160	-	KR	PF08659.13	3.4e-05	22.2	0.2	5.7e-05	21.5	0.2	1.3	1	0	0	1	1	1	1	-	-1	TCCGGCATTGTTTACCAGAATATCAATCCGTCCAAATCGCCCTAAAGCCGAGTTTATCATCCGCTGTACATCATCTTCTCTGGTTACATCCACTTCAACCGGTGTAACGTCCGATTGGTTTTGTTGCAACGTGTCTGCAATCTTCCTTACTTCTATACCGTTGATGTCTGCCGGAATAACTTTTGCTCCCTCATTGGCGAATAAGACAGCTATTGCCTTTCCATTGCCGGATGCAGCTCCCGTTACAATTGCAACTTTATCTTTCAGCCTTCCTGAAGATACTTGTGCTAAACTATTAGATACACTTCCCATAAGTAAAATAAATGTTACTATAAATTTTAATATTCTCATGTTTCTGTTTTTTTGTGCAAAGTTAAATGTCATGGAAATGAAGATTATTGTATTTTTGTACCATAAACATGGAAAAATAAGCTATGTGGAAAGAAAATCTATATCAGCCGGTTGAAATACTTTTAAGGGAGCACGATACATTTCCGATTGGAGAGCACCAGCATTCTTTTTTCGAAATGGCTTATATTCTGGAAGGTACCGGAAGTTTTGTTGTCAATTCCGTAAATGGCGGGGAAGAACATCATAACTATTGTGCCGCCGACTTATGCCTGATACCGCCCAACAGAGTTCATCTGTTTCGGATCTGTTCACATAGCCGTTATTTGTTTATCCGGTTTACGGAGAATTATGTAACCGATTATATAAACAGATATGCTGAAGGGGCTCTCGACATACAAGCCGGATACTGTATCCGGTTTCAACAGAGTGATG
121042	TCCGGCGGACAGCAGCAGCGTGTGGCGATTGGCCGTGCGCTCATTACCCGGCCAGCCCTGATCCTGGCTGACGAGCCGACCGGCAATCTGGACACCCAGAACAGCAGCGAGGTCATTGCCCTGCTGAAAGAAGCATCCAAAAAGTATGAGCAGACGATTATTATGATTACCCACAACCGTAGTATCGCGCAAACGGCTGACCGGGTATTGCAGGTATCGGACGGTAACCTCACCGATTTTGGGAGGTGCCGGGAATGAAAAGCTATTTAAGCCTTGTGCCGATCTCTGCAAAGGTGCGGAAACGGCAGAATCGGATGACCATTCTGTGTGTCATTATTTCGATATTTCTGGTGACAGCAATTTTTAGCGTGGCGGATATGATGATTCGAACCCAAAGCGACCGAATGACCGGCAAAAACGGAAGTTGGCACATAGAGTTGGACGGCATTTCTCAAGAAACAGCCCTGAAAATTGCGGAGCGGGATGATGTGGTTTCGATTGGTGCAGTTACGATATTTAACCCGGACGGAGAACTGCCCTACCGCATGGACGGAAAAAGGGTTGTACTTTATGGTATTGATGAATCCTATCTGACAATGAATTCAACTGGTGCCGCCGAAGGACGCTTTCCGCAGGGAATGGGCGAAATCATGCTCAGCAGCAATGCAGCGCGTGTCCTTCAAGTTGCAGTTGGGGACACTGTTACACTACGTACGCCGTCCGGAGACTGGGATTTTACAGTGTCCGGTTTGGGCGGTGTGGAGGAAAGCTACTATTCCGGGC	370_161	-	ABC_tran	PF00005.30	5e-07	28.8	0.0	1.2e-06	27.6	0.0	1.6	1	0	0	1	1	1	1	-	1	TCCGGCGGACAGCAGCAGCGTGTGGCGATTGGCCGTGCGCTCATTACCCGGCCAGCCCTGATCCTGGCTGACGAGCCGACCGGCAATCTGGACACCCAGAACAGCAGCGAGGTCATTGCCCTGCTGAAAGAAGCATCCAAAAAGTATGAGCAGACGATTATTATGATTACCCACAACCGTAGTATCGCGCAAACGGCTGACCGGGTATTGCAGGTATCGGACGGTAACCTCACCGATTTTGGGAGGTGCCGGGAATGAAAAGCTATTTAAGCCTTGTGCCGATCTCTGCAAAGGTGCGGAAACGGCAGAATCGGATGACCATTCTGTGTGTCATTATTTCGATATTTCTGGTGACAGCAATTTTTAGCGTGGCGGATATGATGATTCGAACCCAAAGCGACCGAATGACCGGCAAAAACGGAAGTTGGCACATAGAGTTGGACGGCATTTCTCAAGAAACAGCCCTGAAAATTGCGGAGCGGGATGATGTGGTTTCGATTGGTGCAGTTACGATATTTAACCCGGACGGAGAACTGCCCTACCGCATGGACGGAAAAAGGGTTGTACTTTATGGTATTGATGAATCCTATCTGACAATGAATTCAACTGGTGCCGCCGAAGGACGCTTTCCGCAGGGAATGGGCGAAATCATGCTCAGCAGCAATGCAGCGCGTGTCCTTCAAGTTGCAGTTGGGGACACTGTTACACTACGTACGCCGTCCGGAGACTGGGATTTTACAGTGTCCGGTTTGGGCGGTGTGGAGGAAAGCTACTATTCCGGGC
121043	TCCGGCGGACAGCAGCAGCGTGTGGCGATTGGCCGTGCGCTCATTACCCGGCCAGCCCTGATCCTGGCTGACGAGCCGACCGGCAATCTGGACACCCAGAACAGCAGCGAGGTCATTGCCCTGCTGAAAGAAGCATCCAAAAAGTATGAGCAGACGATTATTATGATTACCCACAACCGTAGTATCGCGCAAACGGCTGACCGGGTATTGCAGGTATCGGACGGTAACCTCACCGATTTTGGGAGGTGCCGGGAATGAAAAGCTATTTAAGCCTTGTGCCGATCTCTGCAAAGGTGCGGAAACGGCAGAATCGGATGACCATTCTGTGTGTCATTATTTCGATATTTCTGGTGACAGCAATTTTTAGCGTGGCGGATATGATGATTCGAACCCAAAGCGACCGAATGACCGGCAAAAACGGAAGTTGGCACATAGAGTTGGACGGCATTTCTCAAGAAACAGCCCTGAAAATTGCGGAGCGGGATGATGTGGTTTCGATTGGTGCAGTTACGATATTTAACCCGGACGGAGAACTGCCCTACCGCATGGACGGAAAAAGGGTTGTACTTTATGGTATTGATGAATCCTATCTGACAATGAATTCAACTGGTGCCGCCGAAGGACGCTTTCCGCAGGGAATGGGCGAAATCATGCTCAGCAGCAATGCAGCGCGTGTCCTTCAAGTTGCAGTTGGGGACACTGTTACACTACGTACGCCGTCCGGAGACTGGGATTTTACAGTGTCCGGTTTGGGCGGTGTGGAGGAAAGCTACTATTCCGGGC	370_161	-	DUF905	PF06006.15	0.0033	15.9	0.0	0.078	11.4	0.0	2.3	2	0	0	2	2	2	1	-	1	TCCGGCGGACAGCAGCAGCGTGTGGCGATTGGCCGTGCGCTCATTACCCGGCCAGCCCTGATCCTGGCTGACGAGCCGACCGGCAATCTGGACACCCAGAACAGCAGCGAGGTCATTGCCCTGCTGAAAGAAGCATCCAAAAAGTATGAGCAGACGATTATTATGATTACCCACAACCGTAGTATCGCGCAAACGGCTGACCGGGTATTGCAGGTATCGGACGGTAACCTCACCGATTTTGGGAGGTGCCGGGAATGAAAAGCTATTTAAGCCTTGTGCCGATCTCTGCAAAGGTGCGGAAACGGCAGAATCGGATGACCATTCTGTGTGTCATTATTTCGATATTTCTGGTGACAGCAATTTTTAGCGTGGCGGATATGATGATTCGAACCCAAAGCGACCGAATGACCGGCAAAAACGGAAGTTGGCACATAGAGTTGGACGGCATTTCTCAAGAAACAGCCCTGAAAATTGCGGAGCGGGATGATGTGGTTTCGATTGGTGCAGTTACGATATTTAACCCGGACGGAGAACTGCCCTACCGCATGGACGGAAAAAGGGTTGTACTTTATGGTATTGATGAATCCTATCTGACAATGAATTCAACTGGTGCCGCCGAAGGACGCTTTCCGCAGGGAATGGGCGAAATCATGCTCAGCAGCAATGCAGCGCGTGTCCTTCAAGTTGCAGTTGGGGACACTGTTACACTACGTACGCCGTCCGGAGACTGGGATTTTACAGTGTCCGGTTTGGGCGGTGTGGAGGAAAGCTACTATTCCGGGC
121044	TCCGGCGGACAGCAGCAGCGTGTGGCGATTGGCCGTGCGCTCATTACCCGGCCAGCCCTGATCCTGGCTGACGAGCCGACCGGCAATCTGGACACCCAGAACAGCAGCGAGGTCATTGCCCTGCTGAAAGAAGCATCCAAAAAGTATGAGCAGACGATTATTATGATTACCCACAACCGTAGTATCGCGCAAACGGCTGACCGGGTATTGCAGGTATCGGACGGTAACCTCACCGATTTTGGGAGGTGCCGGGAATGAAAAGCTATTTAAGCCTTGTGCCGATCTCTGCAAAGGTGCGGAAACGGCAGAATCGGATGACCATTCTGTGTGTCATTATTTCGATATTTCTGGTGACAGCAATTTTTAGCGTGGCGGATATGATGATTCGAACCCAAAGCGACCGAATGACCGGCAAAAACGGAAGTTGGCACATAGAGTTGGACGGCATTTCTCAAGAAACAGCCCTGAAAATTGCGGAGCGGGATGATGTGGTTTCGATTGGTGCAGTTACGATATTTAACCCGGACGGAGAACTGCCCTACCGCATGGACGGAAAAAGGGTTGTACTTTATGGTATTGATGAATCCTATCTGACAATGAATTCAACTGGTGCCGCCGAAGGACGCTTTCCGCAGGGAATGGGCGAAATCATGCTCAGCAGCAATGCAGCGCGTGTCCTTCAAGTTGCAGTTGGGGACACTGTTACACTACGTACGCCGTCCGGAGACTGGGATTTTACAGTGTCCGGTTTGGGCGGTGTGGAGGAAAGCTACTATTCCGGGC	370_161	-	MacB_PCD	PF12704.10	1.8e-15	56.2	0.5	2.3e-15	55.9	0.5	1.1	1	0	0	1	1	1	1	-	3	TCCGGCGGACAGCAGCAGCGTGTGGCGATTGGCCGTGCGCTCATTACCCGGCCAGCCCTGATCCTGGCTGACGAGCCGACCGGCAATCTGGACACCCAGAACAGCAGCGAGGTCATTGCCCTGCTGAAAGAAGCATCCAAAAAGTATGAGCAGACGATTATTATGATTACCCACAACCGTAGTATCGCGCAAACGGCTGACCGGGTATTGCAGGTATCGGACGGTAACCTCACCGATTTTGGGAGGTGCCGGGAATGAAAAGCTATTTAAGCCTTGTGCCGATCTCTGCAAAGGTGCGGAAACGGCAGAATCGGATGACCATTCTGTGTGTCATTATTTCGATATTTCTGGTGACAGCAATTTTTAGCGTGGCGGATATGATGATTCGAACCCAAAGCGACCGAATGACCGGCAAAAACGGAAGTTGGCACATAGAGTTGGACGGCATTTCTCAAGAAACAGCCCTGAAAATTGCGGAGCGGGATGATGTGGTTTCGATTGGTGCAGTTACGATATTTAACCCGGACGGAGAACTGCCCTACCGCATGGACGGAAAAAGGGTTGTACTTTATGGTATTGATGAATCCTATCTGACAATGAATTCAACTGGTGCCGCCGAAGGACGCTTTCCGCAGGGAATGGGCGAAATCATGCTCAGCAGCAATGCAGCGCGTGTCCTTCAAGTTGCAGTTGGGGACACTGTTACACTACGTACGCCGTCCGGAGACTGGGATTTTACAGTGTCCGGTTTGGGCGGTGTGGAGGAAAGCTACTATTCCGGGC
121045	TCCGGCGGACAGCAGCAGCGTGTGGCGATTGGCCGTGCGCTCATTACCCGGCCAGCCCTGATCCTGGCTGACGAGCCGACCGGCAATCTGGACACCCAGAACAGCAGCGAGGTCATTGCCCTGCTGAAAGAAGCATCCAAAAAGTATGAGCAGACGATTATTATGATTACCCACAACCGTAGTATCGCGCAAACGGCTGACCGGGTATTGCAGGTATCGGACGGTAACCTCACCGATTTTGGGAGGTGCCGGGAATGAAAAGCTATTTAAGCCTTGTGCCGATCTCTGCAAAGGTGCGGAAACGGCAGAATCGGATGACCATTCTGTGTGTCATTATTTCGATATTTCTGGTGACAGCAATTTTTAGCGTGGCGGATATGATGATTCGAACCCAAAGCGACCGAATGACCGGCAAAAACGGAAGTTGGCACATAGAGTTGGACGGCATTTCTCAAGAAACAGCCCTGAAAATTGCGGAGCGGGATGATGTGGTTTCGATTGGTGCAGTTACGATATTTAACCCGGACGGAGAACTGCCCTACCGCATGGACGGAAAAAGGGTTGTACTTTATGGTATTGATGAATCCTATCTGACAATGAATTCAACTGGTGCCGCCGAAGGACGCTTTCCGCAGGGAATGGGCGAAATCATGCTCAGCAGCAATGCAGCGCGTGTCCTTCAAGTTGCAGTTGGGGACACTGTTACACTACGTACGCCGTCCGGAGACTGGGATTTTACAGTGTCCGGTTTGGGCGGTGTGGAGGAAAGCTACTATTCCGGGC	370_161	-	SMC_N	PF02463.22	5.6e-05	21.1	0.0	7e-05	20.8	0.0	1.1	1	0	0	1	1	1	1	-	1	TCCGGCGGACAGCAGCAGCGTGTGGCGATTGGCCGTGCGCTCATTACCCGGCCAGCCCTGATCCTGGCTGACGAGCCGACCGGCAATCTGGACACCCAGAACAGCAGCGAGGTCATTGCCCTGCTGAAAGAAGCATCCAAAAAGTATGAGCAGACGATTATTATGATTACCCACAACCGTAGTATCGCGCAAACGGCTGACCGGGTATTGCAGGTATCGGACGGTAACCTCACCGATTTTGGGAGGTGCCGGGAATGAAAAGCTATTTAAGCCTTGTGCCGATCTCTGCAAAGGTGCGGAAACGGCAGAATCGGATGACCATTCTGTGTGTCATTATTTCGATATTTCTGGTGACAGCAATTTTTAGCGTGGCGGATATGATGATTCGAACCCAAAGCGACCGAATGACCGGCAAAAACGGAAGTTGGCACATAGAGTTGGACGGCATTTCTCAAGAAACAGCCCTGAAAATTGCGGAGCGGGATGATGTGGTTTCGATTGGTGCAGTTACGATATTTAACCCGGACGGAGAACTGCCCTACCGCATGGACGGAAAAAGGGTTGTACTTTATGGTATTGATGAATCCTATCTGACAATGAATTCAACTGGTGCCGCCGAAGGACGCTTTCCGCAGGGAATGGGCGAAATCATGCTCAGCAGCAATGCAGCGCGTGTCCTTCAAGTTGCAGTTGGGGACACTGTTACACTACGTACGCCGTCCGGAGACTGGGATTTTACAGTGTCCGGTTTGGGCGGTGTGGAGGAAAGCTACTATTCCGGGC
121046	TCCGGCGGACAGCAGCAGCGTGTGGCGATTGGCCGTGCGCTCATTACCCGGCCAGCCCTGATCCTGGCTGACGAGCCGACCGGCAATCTGGACACCCAGAACAGCAGCGAGGTCATTGCCCTGCTGAAAGAAGCATCCAAAAAGTATGAGCAGACGATTATTATGATTACCCACAACCGTAGTATCGCGCAAACGGCTGACCGGGTATTGCAGGTATCGGACGGTAACCTCACCGATTTTGGGAGGTGCCGGGAATGAAAAGCTATTTAAGCCTTGTGCCGATCTCTGCAAAGGTGCGGAAACGGCAGAATCGGATGACCATTCTGTGTGTCATTATTTCGATATTTCTGGTGACAGCAATTTTTAGCGTGGCGGATATGATGATTCGAACCCAAAGCGACCGAATGACCGGCAAAAACGGAAGTTGGCACATAGAGTTGGACGGCATTTCTCAAGAAACAGCCCTGAAAATTGCGGAGCGGGATGATGTGGTTTCGATTGGTGCAGTTACGATATTTAACCCGGACGGAGAACTGCCCTACCGCATGGACGGAAAAAGGGTTGTACTTTATGGTATTGATGAATCCTATCTGACAATGAATTCAACTGGTGCCGCCGAAGGACGCTTTCCGCAGGGAATGGGCGAAATCATGCTCAGCAGCAATGCAGCGCGTGTCCTTCAAGTTGCAGTTGGGGACACTGTTACACTACGTACGCCGTCTGGAGACTGGGATTTTACAGTGTCCGGTTTGGGCGGTGTGGAGGAAAGCTACTATTCCGGGC	370_162	-	ABC_tran	PF00005.30	5e-07	28.8	0.0	1.2e-06	27.6	0.0	1.6	1	0	0	1	1	1	1	-	1	TCCGGCGGACAGCAGCAGCGTGTGGCGATTGGCCGTGCGCTCATTACCCGGCCAGCCCTGATCCTGGCTGACGAGCCGACCGGCAATCTGGACACCCAGAACAGCAGCGAGGTCATTGCCCTGCTGAAAGAAGCATCCAAAAAGTATGAGCAGACGATTATTATGATTACCCACAACCGTAGTATCGCGCAAACGGCTGACCGGGTATTGCAGGTATCGGACGGTAACCTCACCGATTTTGGGAGGTGCCGGGAATGAAAAGCTATTTAAGCCTTGTGCCGATCTCTGCAAAGGTGCGGAAACGGCAGAATCGGATGACCATTCTGTGTGTCATTATTTCGATATTTCTGGTGACAGCAATTTTTAGCGTGGCGGATATGATGATTCGAACCCAAAGCGACCGAATGACCGGCAAAAACGGAAGTTGGCACATAGAGTTGGACGGCATTTCTCAAGAAACAGCCCTGAAAATTGCGGAGCGGGATGATGTGGTTTCGATTGGTGCAGTTACGATATTTAACCCGGACGGAGAACTGCCCTACCGCATGGACGGAAAAAGGGTTGTACTTTATGGTATTGATGAATCCTATCTGACAATGAATTCAACTGGTGCCGCCGAAGGACGCTTTCCGCAGGGAATGGGCGAAATCATGCTCAGCAGCAATGCAGCGCGTGTCCTTCAAGTTGCAGTTGGGGACACTGTTACACTACGTACGCCGTCTGGAGACTGGGATTTTACAGTGTCCGGTTTGGGCGGTGTGGAGGAAAGCTACTATTCCGGGC
121047	TCCGGCGGACAGCAGCAGCGTGTGGCGATTGGCCGTGCGCTCATTACCCGGCCAGCCCTGATCCTGGCTGACGAGCCGACCGGCAATCTGGACACCCAGAACAGCAGCGAGGTCATTGCCCTGCTGAAAGAAGCATCCAAAAAGTATGAGCAGACGATTATTATGATTACCCACAACCGTAGTATCGCGCAAACGGCTGACCGGGTATTGCAGGTATCGGACGGTAACCTCACCGATTTTGGGAGGTGCCGGGAATGAAAAGCTATTTAAGCCTTGTGCCGATCTCTGCAAAGGTGCGGAAACGGCAGAATCGGATGACCATTCTGTGTGTCATTATTTCGATATTTCTGGTGACAGCAATTTTTAGCGTGGCGGATATGATGATTCGAACCCAAAGCGACCGAATGACCGGCAAAAACGGAAGTTGGCACATAGAGTTGGACGGCATTTCTCAAGAAACAGCCCTGAAAATTGCGGAGCGGGATGATGTGGTTTCGATTGGTGCAGTTACGATATTTAACCCGGACGGAGAACTGCCCTACCGCATGGACGGAAAAAGGGTTGTACTTTATGGTATTGATGAATCCTATCTGACAATGAATTCAACTGGTGCCGCCGAAGGACGCTTTCCGCAGGGAATGGGCGAAATCATGCTCAGCAGCAATGCAGCGCGTGTCCTTCAAGTTGCAGTTGGGGACACTGTTACACTACGTACGCCGTCTGGAGACTGGGATTTTACAGTGTCCGGTTTGGGCGGTGTGGAGGAAAGCTACTATTCCGGGC	370_162	-	DUF905	PF06006.15	0.0043	15.5	0.0	0.1	11.1	0.0	2.3	2	0	0	2	2	2	1	-	1	TCCGGCGGACAGCAGCAGCGTGTGGCGATTGGCCGTGCGCTCATTACCCGGCCAGCCCTGATCCTGGCTGACGAGCCGACCGGCAATCTGGACACCCAGAACAGCAGCGAGGTCATTGCCCTGCTGAAAGAAGCATCCAAAAAGTATGAGCAGACGATTATTATGATTACCCACAACCGTAGTATCGCGCAAACGGCTGACCGGGTATTGCAGGTATCGGACGGTAACCTCACCGATTTTGGGAGGTGCCGGGAATGAAAAGCTATTTAAGCCTTGTGCCGATCTCTGCAAAGGTGCGGAAACGGCAGAATCGGATGACCATTCTGTGTGTCATTATTTCGATATTTCTGGTGACAGCAATTTTTAGCGTGGCGGATATGATGATTCGAACCCAAAGCGACCGAATGACCGGCAAAAACGGAAGTTGGCACATAGAGTTGGACGGCATTTCTCAAGAAACAGCCCTGAAAATTGCGGAGCGGGATGATGTGGTTTCGATTGGTGCAGTTACGATATTTAACCCGGACGGAGAACTGCCCTACCGCATGGACGGAAAAAGGGTTGTACTTTATGGTATTGATGAATCCTATCTGACAATGAATTCAACTGGTGCCGCCGAAGGACGCTTTCCGCAGGGAATGGGCGAAATCATGCTCAGCAGCAATGCAGCGCGTGTCCTTCAAGTTGCAGTTGGGGACACTGTTACACTACGTACGCCGTCTGGAGACTGGGATTTTACAGTGTCCGGTTTGGGCGGTGTGGAGGAAAGCTACTATTCCGGGC
121048	TCCGGCGGACAGCAGCAGCGTGTGGCGATTGGCCGTGCGCTCATTACCCGGCCAGCCCTGATCCTGGCTGACGAGCCGACCGGCAATCTGGACACCCAGAACAGCAGCGAGGTCATTGCCCTGCTGAAAGAAGCATCCAAAAAGTATGAGCAGACGATTATTATGATTACCCACAACCGTAGTATCGCGCAAACGGCTGACCGGGTATTGCAGGTATCGGACGGTAACCTCACCGATTTTGGGAGGTGCCGGGAATGAAAAGCTATTTAAGCCTTGTGCCGATCTCTGCAAAGGTGCGGAAACGGCAGAATCGGATGACCATTCTGTGTGTCATTATTTCGATATTTCTGGTGACAGCAATTTTTAGCGTGGCGGATATGATGATTCGAACCCAAAGCGACCGAATGACCGGCAAAAACGGAAGTTGGCACATAGAGTTGGACGGCATTTCTCAAGAAACAGCCCTGAAAATTGCGGAGCGGGATGATGTGGTTTCGATTGGTGCAGTTACGATATTTAACCCGGACGGAGAACTGCCCTACCGCATGGACGGAAAAAGGGTTGTACTTTATGGTATTGATGAATCCTATCTGACAATGAATTCAACTGGTGCCGCCGAAGGACGCTTTCCGCAGGGAATGGGCGAAATCATGCTCAGCAGCAATGCAGCGCGTGTCCTTCAAGTTGCAGTTGGGGACACTGTTACACTACGTACGCCGTCTGGAGACTGGGATTTTACAGTGTCCGGTTTGGGCGGTGTGGAGGAAAGCTACTATTCCGGGC	370_162	-	MacB_PCD	PF12704.10	1.8e-15	56.2	0.5	2.3e-15	55.9	0.5	1.1	1	0	0	1	1	1	1	-	3	TCCGGCGGACAGCAGCAGCGTGTGGCGATTGGCCGTGCGCTCATTACCCGGCCAGCCCTGATCCTGGCTGACGAGCCGACCGGCAATCTGGACACCCAGAACAGCAGCGAGGTCATTGCCCTGCTGAAAGAAGCATCCAAAAAGTATGAGCAGACGATTATTATGATTACCCACAACCGTAGTATCGCGCAAACGGCTGACCGGGTATTGCAGGTATCGGACGGTAACCTCACCGATTTTGGGAGGTGCCGGGAATGAAAAGCTATTTAAGCCTTGTGCCGATCTCTGCAAAGGTGCGGAAACGGCAGAATCGGATGACCATTCTGTGTGTCATTATTTCGATATTTCTGGTGACAGCAATTTTTAGCGTGGCGGATATGATGATTCGAACCCAAAGCGACCGAATGACCGGCAAAAACGGAAGTTGGCACATAGAGTTGGACGGCATTTCTCAAGAAACAGCCCTGAAAATTGCGGAGCGGGATGATGTGGTTTCGATTGGTGCAGTTACGATATTTAACCCGGACGGAGAACTGCCCTACCGCATGGACGGAAAAAGGGTTGTACTTTATGGTATTGATGAATCCTATCTGACAATGAATTCAACTGGTGCCGCCGAAGGACGCTTTCCGCAGGGAATGGGCGAAATCATGCTCAGCAGCAATGCAGCGCGTGTCCTTCAAGTTGCAGTTGGGGACACTGTTACACTACGTACGCCGTCTGGAGACTGGGATTTTACAGTGTCCGGTTTGGGCGGTGTGGAGGAAAGCTACTATTCCGGGC
121049	TCCGGCGGACAGCAGCAGCGTGTGGCGATTGGCCGTGCGCTCATTACCCGGCCAGCCCTGATCCTGGCTGACGAGCCGACCGGCAATCTGGACACCCAGAACAGCAGCGAGGTCATTGCCCTGCTGAAAGAAGCATCCAAAAAGTATGAGCAGACGATTATTATGATTACCCACAACCGTAGTATCGCGCAAACGGCTGACCGGGTATTGCAGGTATCGGACGGTAACCTCACCGATTTTGGGAGGTGCCGGGAATGAAAAGCTATTTAAGCCTTGTGCCGATCTCTGCAAAGGTGCGGAAACGGCAGAATCGGATGACCATTCTGTGTGTCATTATTTCGATATTTCTGGTGACAGCAATTTTTAGCGTGGCGGATATGATGATTCGAACCCAAAGCGACCGAATGACCGGCAAAAACGGAAGTTGGCACATAGAGTTGGACGGCATTTCTCAAGAAACAGCCCTGAAAATTGCGGAGCGGGATGATGTGGTTTCGATTGGTGCAGTTACGATATTTAACCCGGACGGAGAACTGCCCTACCGCATGGACGGAAAAAGGGTTGTACTTTATGGTATTGATGAATCCTATCTGACAATGAATTCAACTGGTGCCGCCGAAGGACGCTTTCCGCAGGGAATGGGCGAAATCATGCTCAGCAGCAATGCAGCGCGTGTCCTTCAAGTTGCAGTTGGGGACACTGTTACACTACGTACGCCGTCTGGAGACTGGGATTTTACAGTGTCCGGTTTGGGCGGTGTGGAGGAAAGCTACTATTCCGGGC	370_162	-	SMC_N	PF02463.22	5.5e-05	21.1	0.0	7e-05	20.8	0.0	1.1	1	0	0	1	1	1	1	-	1	TCCGGCGGACAGCAGCAGCGTGTGGCGATTGGCCGTGCGCTCATTACCCGGCCAGCCCTGATCCTGGCTGACGAGCCGACCGGCAATCTGGACACCCAGAACAGCAGCGAGGTCATTGCCCTGCTGAAAGAAGCATCCAAAAAGTATGAGCAGACGATTATTATGATTACCCACAACCGTAGTATCGCGCAAACGGCTGACCGGGTATTGCAGGTATCGGACGGTAACCTCACCGATTTTGGGAGGTGCCGGGAATGAAAAGCTATTTAAGCCTTGTGCCGATCTCTGCAAAGGTGCGGAAACGGCAGAATCGGATGACCATTCTGTGTGTCATTATTTCGATATTTCTGGTGACAGCAATTTTTAGCGTGGCGGATATGATGATTCGAACCCAAAGCGACCGAATGACCGGCAAAAACGGAAGTTGGCACATAGAGTTGGACGGCATTTCTCAAGAAACAGCCCTGAAAATTGCGGAGCGGGATGATGTGGTTTCGATTGGTGCAGTTACGATATTTAACCCGGACGGAGAACTGCCCTACCGCATGGACGGAAAAAGGGTTGTACTTTATGGTATTGATGAATCCTATCTGACAATGAATTCAACTGGTGCCGCCGAAGGACGCTTTCCGCAGGGAATGGGCGAAATCATGCTCAGCAGCAATGCAGCGCGTGTCCTTCAAGTTGCAGTTGGGGACACTGTTACACTACGTACGCCGTCTGGAGACTGGGATTTTACAGTGTCCGGTTTGGGCGGTGTGGAGGAAAGCTACTATTCCGGGC
121050	TCCGGCTTGAAGTTCAGGTAGTAGACCTTGCCCTTGCTGTCGGAGCTGGAGCTGGAGCCACCGCAGGCGGCCAGAGTGCCAACGGACATTGCCGCGATGGCAATCATGCCAACCGCTGCCTTGATAGTACGATTCATCATCGAACCTTTCTCTTCCATTCCTGTTTCCCAACCTTCGCTGGGTAACAACTTGCGAAACCGCGTCGTCACGATTTCTGACATGCTCTATTGTGCCGCATTTTTCTGATTTTTGCAAACGTAGGCAGAATCTTTCTTCATTCTTCTGCAAATCAAAACCGGCAGATTCTTGCAATCCCTTTATTTTCAATACTTTTCAGCATCATACTTTTATGAAAGCGTTTGCGACACGCCGTACCGTCAGCACTATTCCACAAGCTAAAAAGAGAGGCGCCTCGCCATTCGGGTCGCCATATCAAACAGTCTTGCTCGATAATCCAACGCTCAATCGTTGGTTCAGCAGTTCCAATGTTCGATGACATTGTCGCCCTTGTACTGGCTCAGCACGCAGTAGTGCGCGGTGTCCAGCCGCAGCAGACGCGCGAAATGCGGGTCGACGCCCAGCCATTGCGATGTCAGGATACGCAGCACGTGCGCGTGCGCCACCAACAGCACGTCGTTGCCGGCGTCCAGCAGCGGCTTGACTGCCGCGATCGCCTCACGGGTGCGTGCCGCGGTCTCTTCGACCGTTTCGCCGGGGCCGTTGTGCACGGGCACCTGCTCGCCGTTCGGCAACGTCTCGACCCAATCGCCCTCCAGTGATTCG	370_163	-	His_Phos_1	PF00300.25	3.3e-14	51.5	0.1	4.4e-14	51.1	0.1	1.2	1	0	0	1	1	1	1	-	-2	TCCGGCTTGAAGTTCAGGTAGTAGACCTTGCCCTTGCTGTCGGAGCTGGAGCTGGAGCCACCGCAGGCGGCCAGAGTGCCAACGGACATTGCCGCGATGGCAATCATGCCAACCGCTGCCTTGATAGTACGATTCATCATCGAACCTTTCTCTTCCATTCCTGTTTCCCAACCTTCGCTGGGTAACAACTTGCGAAACCGCGTCGTCACGATTTCTGACATGCTCTATTGTGCCGCATTTTTCTGATTTTTGCAAACGTAGGCAGAATCTTTCTTCATTCTTCTGCAAATCAAAACCGGCAGATTCTTGCAATCCCTTTATTTTCAATACTTTTCAGCATCATACTTTTATGAAAGCGTTTGCGACACGCCGTACCGTCAGCACTATTCCACAAGCTAAAAAGAGAGGCGCCTCGCCATTCGGGTCGCCATATCAAACAGTCTTGCTCGATAATCCAACGCTCAATCGTTGGTTCAGCAGTTCCAATGTTCGATGACATTGTCGCCCTTGTACTGGCTCAGCACGCAGTAGTGCGCGGTGTCCAGCCGCAGCAGACGCGCGAAATGCGGGTCGACGCCCAGCCATTGCGATGTCAGGATACGCAGCACGTGCGCGTGCGCCACCAACAGCACGTCGTTGCCGGCGTCCAGCAGCGGCTTGACTGCCGCGATCGCCTCACGGGTGCGTGCCGCGGTCTCTTCGACCGTTTCGCCGGGGCCGTTGTGCACGGGCACCTGCTCGCCGTTCGGCAACGTCTCGACCCAATCGCCCTCCAGTGATTCG
121051	TCCGGGGTTCGAATCCCCGTCTCTCCGCAATAAACATTGAATTTCAATGATTTATAGGATTAACACCCGATTTTACACCCAAGAATGTAAAATCGGGTGTTTTTTGTTTTATTTAAGATTTAATACTTCACTGTCTCATAGTTGGGTATAATTATAAATCATTTCTTGGAAAACATATAAAATATTAGTATTTTTGAAAATAAAAACGATATGGAATATAAGGTTAAATATAAGCTGAATGGAACCGTTGGTGTTTATTATATAAACTTTTCTAATAATAATCTGTAAATGCGGGATATTAAGTATTCTATAAAAGTAGAATTGGCTAAGTATTTAAAATGTAATATAGAAATGGATAAATTGGAGATACTTTCCATAAATAAAATATCATAAGTTATGCAAAGCAACACAATCATTTGTAATAGAGACAAATTCTCGTTGTATTCTCATTTTTATAAGTCAATGGGATTTCAAGTCACATTCATAAATGGATATTTTGGAAATAAGGGTGTTTTGCGTGTGTTTACATTTCAAAACTTCTGTAAATATTATGATAATGAGATATATAACATTAGTCTTGGATTGAAGGAGAATATACTTTGGGCGATATTTGAATGTCAAAAAGACTGTTCACCTATATTTAAAATTGATATAGTAAAAAATGGTGTAAATAGAATTTATGAGGCAATTAATTTGTCAAGTGGTATGGATGATGAAACTGATAGTGTTGCTACGGCTTTACCGTTTAGTAATTATTTCTGTTTTAGAAATTCTGCCCGTATA	370_164																				TCCGGGGTTCGAATCCCCGTCTCTCCGCAATAAACATTGAATTTCAATGATTTATAGGATTAACACCCGATTTTACACCCAAGAATGTAAAATCGGGTGTTTTTTGTTTTATTTAAGATTTAATACTTCACTGTCTCATAGTTGGGTATAATTATAAATCATTTCTTGGAAAACATATAAAATATTAGTATTTTTGAAAATAAAAACGATATGGAATATAAGGTTAAATATAAGCTGAATGGAACCGTTGGTGTTTATTATATAAACTTTTCTAATAATAATCTGTAAATGCGGGATATTAAGTATTCTATAAAAGTAGAATTGGCTAAGTATTTAAAATGTAATATAGAAATGGATAAATTGGAGATACTTTCCATAAATAAAATATCATAAGTTATGCAAAGCAACACAATCATTTGTAATAGAGACAAATTCTCGTTGTATTCTCATTTTTATAAGTCAATGGGATTTCAAGTCACATTCATAAATGGATATTTTGGAAATAAGGGTGTTTTGCGTGTGTTTACATTTCAAAACTTCTGTAAATATTATGATAATGAGATATATAACATTAGTCTTGGATTGAAGGAGAATATACTTTGGGCGATATTTGAATGTCAAAAAGACTGTTCACCTATATTTAAAATTGATATAGTAAAAAATGGTGTAAATAGAATTTATGAGGCAATTAATTTGTCAAGTGGTATGGATGATGAAACTGATAGTGTTGCTACGGCTTTACCGTTTAGTAATTATTTCTGTTTTAGAAATTCTGCCCGTATA
121052	TCCTAGATACAAATTCTGAATTTTTCATATTTATGGTGCAAGGAAACCCACAAATCTTTAGTTTGTGGGAGGAATTGCGCCCTGCTCGCTTTAAAATTAATACTAAAATACTGTTGTCTTTTTCAAATAAATGATTTACATTTGAGGCATGAAATTGACATTGAAAATAAAACTCCTTCCAAGCGAAACTCAAAGCAGGCTGCTTCTTGATACCATCAAGGAGGCGAATGCTGCGTGTAACCGCATATCCGATATGGTGTGGAAGGATAAGGTTTTTACTCAATTCAATATACATCATCATTGCTACAATGAAATCAGAAAGGATTTTAATCTGTCTGCACAGATGGTGGTCCGCTGTATCAGCAAGGTGGCAGATGCTTACAAGCTTGACAAGAAATCCAAACGGAACTTCAGGAAACTTGGCTGCATCAGTTACGACAGCCGGATATTGTCTTATTCCGAAAATGCGGTTTCTATCTGGACCATAGGGAAAAGACAACGTATTCCGTTTGTATGCCACAACACAAACTATCTTCCATACATCAAGGGGGAAGCTGACCTTGTTTTCAAAAAAGGCAAATTCTTCCTTTTCCAAACGGTTGAAGTTCCGGAAGAAGATGTGGAAGACATTGAGGAGTTCATCGGACTTGATTTCGGAATAACCGATATTGTAAGCACGTCCGAAGGTAAGACCTATTCTTCTGACACACTCAACAGATACAGGGAAAGACAAAGAATGATACGTGGTTCCATTCAATCCAAAGGCACAAGAGGCAGAACAAG	370_165	-	CD20	PF04103.18	0.0026	16.2	0.8	0.0046	15.5	0.8	1.3	1	0	0	1	1	1	1	-	3	TCCTAGATACAAATTCTGAATTTTTCATATTTATGGTGCAAGGAAACCCACAAATCTTTAGTTTGTGGGAGGAATTGCGCCCTGCTCGCTTTAAAATTAATACTAAAATACTGTTGTCTTTTTCAAATAAATGATTTACATTTGAGGCATGAAATTGACATTGAAAATAAAACTCCTTCCAAGCGAAACTCAAAGCAGGCTGCTTCTTGATACCATCAAGGAGGCGAATGCTGCGTGTAACCGCATATCCGATATGGTGTGGAAGGATAAGGTTTTTACTCAATTCAATATACATCATCATTGCTACAATGAAATCAGAAAGGATTTTAATCTGTCTGCACAGATGGTGGTCCGCTGTATCAGCAAGGTGGCAGATGCTTACAAGCTTGACAAGAAATCCAAACGGAACTTCAGGAAACTTGGCTGCATCAGTTACGACAGCCGGATATTGTCTTATTCCGAAAATGCGGTTTCTATCTGGACCATAGGGAAAAGACAACGTATTCCGTTTGTATGCCACAACACAAACTATCTTCCATACATCAAGGGGGAAGCTGACCTTGTTTTCAAAAAAGGCAAATTCTTCCTTTTCCAAACGGTTGAAGTTCCGGAAGAAGATGTGGAAGACATTGAGGAGTTCATCGGACTTGATTTCGGAATAACCGATATTGTAAGCACGTCCGAAGGTAAGACCTATTCTTCTGACACACTCAACAGATACAGGGAAAGACAAAGAATGATACGTGGTTCCATTCAATCCAAAGGCACAAGAGGCAGAACAAG
121053	TCCTAGATACAAATTCTGAATTTTTCATATTTATGGTGCAAGGAAACCCACAAATCTTTAGTTTGTGGGAGGAATTGCGCCCTGCTCGCTTTAAAATTAATACTAAAATACTGTTGTCTTTTTCAAATAAATGATTTACATTTGAGGCATGAAATTGACATTGAAAATAAAACTCCTTCCAAGCGAAACTCAAAGCAGGCTGCTTCTTGATACCATCAAGGAGGCGAATGCTGCGTGTAACCGCATATCCGATATGGTGTGGAAGGATAAGGTTTTTACTCAATTCAATATACATCATCATTGCTACAATGAAATCAGAAAGGATTTTAATCTGTCTGCACAGATGGTGGTCCGCTGTATCAGCAAGGTGGCAGATGCTTACAAGCTTGACAAGAAATCCAAACGGAACTTCAGGAAACTTGGCTGCATCAGTTACGACAGCCGGATATTGTCTTATTCCGAAAATGCGGTTTCTATCTGGACCATAGGGAAAAGACAACGTATTCCGTTTGTATGCCACAACACAAACTATCTTCCATACATCAAGGGGGAAGCTGACCTTGTTTTCAAAAAAGGCAAATTCTTCCTTTTCCAAACGGTTGAAGTTCCGGAAGAAGATGTGGAAGACATTGAGGAGTTCATCGGACTTGATTTCGGAATAACCGATATTGTAAGCACGTCCGAAGGTAAGACCTATTCTTCTGACACACTCAACAGATACAGGGAAAGACAAAGAATGATACGTGGTTCCATTCAATCCAAAGGCACAAGAGGCAGAACAAG	370_165	-	DUF6038	PF19504.2	0.00076	16.9	0.1	0.14	9.4	0.1	2.1	2	0	0	2	2	2	2	-	2	TCCTAGATACAAATTCTGAATTTTTCATATTTATGGTGCAAGGAAACCCACAAATCTTTAGTTTGTGGGAGGAATTGCGCCCTGCTCGCTTTAAAATTAATACTAAAATACTGTTGTCTTTTTCAAATAAATGATTTACATTTGAGGCATGAAATTGACATTGAAAATAAAACTCCTTCCAAGCGAAACTCAAAGCAGGCTGCTTCTTGATACCATCAAGGAGGCGAATGCTGCGTGTAACCGCATATCCGATATGGTGTGGAAGGATAAGGTTTTTACTCAATTCAATATACATCATCATTGCTACAATGAAATCAGAAAGGATTTTAATCTGTCTGCACAGATGGTGGTCCGCTGTATCAGCAAGGTGGCAGATGCTTACAAGCTTGACAAGAAATCCAAACGGAACTTCAGGAAACTTGGCTGCATCAGTTACGACAGCCGGATATTGTCTTATTCCGAAAATGCGGTTTCTATCTGGACCATAGGGAAAAGACAACGTATTCCGTTTGTATGCCACAACACAAACTATCTTCCATACATCAAGGGGGAAGCTGACCTTGTTTTCAAAAAAGGCAAATTCTTCCTTTTCCAAACGGTTGAAGTTCCGGAAGAAGATGTGGAAGACATTGAGGAGTTCATCGGACTTGATTTCGGAATAACCGATATTGTAAGCACGTCCGAAGGTAAGACCTATTCTTCTGACACACTCAACAGATACAGGGAAAGACAAAGAATGATACGTGGTTCCATTCAATCCAAAGGCACAAGAGGCAGAACAAG
121054	TCCTAGATACAAATTCTGAATTTTTCATATTTATGGTGCAAGGAAACCCACAAATCTTTAGTTTGTGGGAGGAATTGCGCCCTGCTCGCTTTAAAATTAATACTAAAATACTGTTGTCTTTTTCAAATAAATGATTTACATTTGAGGCATGAAATTGACATTGAAAATAAAACTCCTTCCAAGCGAAACTCAAAGCAGGCTGCTTCTTGATACCATCAAGGAGGCGAATGCTGCGTGTAACCGCATATCCGATATGGTGTGGAAGGATAAGGTTTTTACTCAATTCAATATACATCATCATTGCTACAATGAAATCAGAAAGGATTTTAATCTGTCTGCACAGATGGTGGTCCGCTGTATCAGCAAGGTGGCAGATGCTTACAAGCTTGACAAGAAATCCAAACGGAACTTCAGGAAACTTGGCTGCATCAGTTACGACAGCCGGATATTGTCTTATTCCGAAAATGCGGTTTCTATCTGGACCATAGGGAAAAGACAACGTATTCCGTTTGTATGCCACAACACAAACTATCTTCCATACATCAAGGGGGAAGCTGACCTTGTTTTCAAAAAAGGCAAATTCTTCCTTTTCCAAACGGTTGAAGTTCCGGAAGAAGATGTGGAAGACATTGAGGAGTTCATCGGACTTGATTTCGGAATAACCGATATTGTAAGCACGTCCGAAGGTAAGACCTATTCTTCTGACACACTCAACAGATACAGGGAAAGACAAAGAATGATACGTGGTTCCATTCAATCCAAAGGCACAAGAGGCAGAACAAG	370_165	-	OrfB_IS605	PF01385.22	0.011	14.5	0.0	0.023	13.4	0.0	1.5	1	0	0	1	1	1	0	-	2	TCCTAGATACAAATTCTGAATTTTTCATATTTATGGTGCAAGGAAACCCACAAATCTTTAGTTTGTGGGAGGAATTGCGCCCTGCTCGCTTTAAAATTAATACTAAAATACTGTTGTCTTTTTCAAATAAATGATTTACATTTGAGGCATGAAATTGACATTGAAAATAAAACTCCTTCCAAGCGAAACTCAAAGCAGGCTGCTTCTTGATACCATCAAGGAGGCGAATGCTGCGTGTAACCGCATATCCGATATGGTGTGGAAGGATAAGGTTTTTACTCAATTCAATATACATCATCATTGCTACAATGAAATCAGAAAGGATTTTAATCTGTCTGCACAGATGGTGGTCCGCTGTATCAGCAAGGTGGCAGATGCTTACAAGCTTGACAAGAAATCCAAACGGAACTTCAGGAAACTTGGCTGCATCAGTTACGACAGCCGGATATTGTCTTATTCCGAAAATGCGGTTTCTATCTGGACCATAGGGAAAAGACAACGTATTCCGTTTGTATGCCACAACACAAACTATCTTCCATACATCAAGGGGGAAGCTGACCTTGTTTTCAAAAAAGGCAAATTCTTCCTTTTCCAAACGGTTGAAGTTCCGGAAGAAGATGTGGAAGACATTGAGGAGTTCATCGGACTTGATTTCGGAATAACCGATATTGTAAGCACGTCCGAAGGTAAGACCTATTCTTCTGACACACTCAACAGATACAGGGAAAGACAAAGAATGATACGTGGTTCCATTCAATCCAAAGGCACAAGAGGCAGAACAAG
121055	TCCTAGATACAAATTCTGAATTTTTCATATTTATGGTGCAAGGAAACCCACAAATCTTTAGTTTGTGGGAGGAATTGCGCCCTGCTCGCTTTAAAATTAATACTAAAATACTGTTGTCTTTTTCAAATAAATGATTTACATTTGAGGCATGAAATTGACATTGAAAATAAAACTCCTTCCAAGCGAAACTCAAAGCAGGCTGCTTCTTGATACCATCAAGGAGGCGAATGCTGCGTGTAACCGCATATCCGATATGGTGTGGAAGGATAAGGTTTTTACTCAATTCAATATACATCATCATTGCTACAATGAAATCAGAAAGGATTTTAATCTGTCTGCACAGATGGTGGTCCGCTGTATCAGCAAGGTGGCAGATGCTTACAAGCTTGACAAGAAATCCAAACGGAACTTCAGGAAACTTGGCTGCATCAGTTACGACAGCCGGATATTGTCTTATTCCGAAAATGCGGTTTCTATCTGGACCATAGGGAAAAGACAACGTATTCCGTTTGTATGCCACAACACAAACTATCTTCCATACATCAAGGGGGAAGCTGACCTTGTTTTCAAAAAAGGCAAATTCTTCCTTTTCCAAACGGTTGAAGTTCCGGAAGAAGATGTGGAAGACATTGAGGAGTTCATCGGACTTGATTTCGGAATAACCGATATTGTAAGCACGTCCGAAGGTAAGACCTATTCTTCTGACACACTCAACAGATACAGGGAAAGACAAAGAATGATACGTGGTTCCATTCAATCCAAAGGCACAAGAGGCAGAACAAG	370_165	-	zf-AD	PF07776.18	0.028	13.1	0.1	0.048	12.4	0.1	1.4	1	0	0	1	1	1	0	-	2	TCCTAGATACAAATTCTGAATTTTTCATATTTATGGTGCAAGGAAACCCACAAATCTTTAGTTTGTGGGAGGAATTGCGCCCTGCTCGCTTTAAAATTAATACTAAAATACTGTTGTCTTTTTCAAATAAATGATTTACATTTGAGGCATGAAATTGACATTGAAAATAAAACTCCTTCCAAGCGAAACTCAAAGCAGGCTGCTTCTTGATACCATCAAGGAGGCGAATGCTGCGTGTAACCGCATATCCGATATGGTGTGGAAGGATAAGGTTTTTACTCAATTCAATATACATCATCATTGCTACAATGAAATCAGAAAGGATTTTAATCTGTCTGCACAGATGGTGGTCCGCTGTATCAGCAAGGTGGCAGATGCTTACAAGCTTGACAAGAAATCCAAACGGAACTTCAGGAAACTTGGCTGCATCAGTTACGACAGCCGGATATTGTCTTATTCCGAAAATGCGGTTTCTATCTGGACCATAGGGAAAAGACAACGTATTCCGTTTGTATGCCACAACACAAACTATCTTCCATACATCAAGGGGGAAGCTGACCTTGTTTTCAAAAAAGGCAAATTCTTCCTTTTCCAAACGGTTGAAGTTCCGGAAGAAGATGTGGAAGACATTGAGGAGTTCATCGGACTTGATTTCGGAATAACCGATATTGTAAGCACGTCCGAAGGTAAGACCTATTCTTCTGACACACTCAACAGATACAGGGAAAGACAAAGAATGATACGTGGTTCCATTCAATCCAAAGGCACAAGAGGCAGAACAAG
121056	TCCTCCTAATATATAAGTGTAGGGTTTCAGTACCCAACAGCCAGTTGGGACTTAATCCTCTCATTGTTTAAGCTGTATAATGATTAGGCATCGGTCTGACGACACCTCCTAGGACCATTGGCGTCCGTACGAAAGCCTGTCAGCCAGCCTGTCATTGCAGCCGTTCGATTTATGCAGGTTGAACTACTACTTCACGTTCGTTTGATACCCCAGGAGATTGAATAGGCAATGAGAAATGCTGGAATCCATGCAAATTCACTTTTGGAGGTACGTAGAATGTACAACGCAGTAGGTATTGATGTTTCAAAGGGTAAAAGCACCGTTGCAGTCCTGCAGCCTGGCGGCACTGTGATCCGCAAGCCCTTTGATGTCTCCCACACATCCCAAAACCTCAATGAACTGGCAGATTATTTGAGTTCATTAGACGGCACCACAAAGATCGTTATGGAGTGTACGGGTAGATATCATGAGCCTATGATAAAGGCTCTATCCGAGGCTGGATTGTTTATTTCCATTGTAAATCCTCACCTGATTAAAAACTTTGGCAACAACTCCCTGCGCAAGGTGAAATCGGATCCGGCGGATGCCCGCAAAATTGCCCGCTATACGCTTGACAACTGGACGGAACTGCGCCAATATTCAGGTATGGACAATACACGTACTCAGTTAAAAACTTTAAACTCTCAATTCAGCTTCTTTATGAAACAAAAGGTTGCCGCAAAAGCAAATCTGATTGCACTGTTGGATAATACTTATCCTGGTGTAAACAAACTCTTTGACAGC	370_166	-	DEDD_Tnp_IS110	PF01548.20	1.7e-34	117.3	0.0	2.1e-34	117.0	0.0	1.1	1	0	0	1	1	1	1	-	1	TCCTCCTAATATATAAGTGTAGGGTTTCAGTACCCAACAGCCAGTTGGGACTTAATCCTCTCATTGTTTAAGCTGTATAATGATTAGGCATCGGTCTGACGACACCTCCTAGGACCATTGGCGTCCGTACGAAAGCCTGTCAGCCAGCCTGTCATTGCAGCCGTTCGATTTATGCAGGTTGAACTACTACTTCACGTTCGTTTGATACCCCAGGAGATTGAATAGGCAATGAGAAATGCTGGAATCCATGCAAATTCACTTTTGGAGGTACGTAGAATGTACAACGCAGTAGGTATTGATGTTTCAAAGGGTAAAAGCACCGTTGCAGTCCTGCAGCCTGGCGGCACTGTGATCCGCAAGCCCTTTGATGTCTCCCACACATCCCAAAACCTCAATGAACTGGCAGATTATTTGAGTTCATTAGACGGCACCACAAAGATCGTTATGGAGTGTACGGGTAGATATCATGAGCCTATGATAAAGGCTCTATCCGAGGCTGGATTGTTTATTTCCATTGTAAATCCTCACCTGATTAAAAACTTTGGCAACAACTCCCTGCGCAAGGTGAAATCGGATCCGGCGGATGCCCGCAAAATTGCCCGCTATACGCTTGACAACTGGACGGAACTGCGCCAATATTCAGGTATGGACAATACACGTACTCAGTTAAAAACTTTAAACTCTCAATTCAGCTTCTTTATGAAACAAAAGGTTGCCGCAAAAGCAAATCTGATTGCACTGTTGGATAATACTTATCCTGGTGTAAACAAACTCTTTGACAGC
121057	TCCTCCTAATATATAAGTGTAGGGTTTCAGTACCCAACAGCCAGTTGGGACTTAATCCTCTCATTGTTTAAGCTGTATAATGATTAGGCATCGGTCTGACGACACCTCCTAGGACCATTGGCGTCCGTACGAAAGCCTGTCAGCCAGCCTGTCATTGCAGCCGTTCGATTTATGCAGGTTGAACTACTACTTCACGTTCGTTTGATACCCCAGGAGATTGAATAGGCAATGAGAAATGCTGGAATCCATGCAAATTCACTTTTGGAGGTACGTAGAATGTACAACGCAGTAGGTATTGATGTTTCAAAGGGTAAAAGCACCGTTGCAGTCCTGCAGCCTGGCGGCACTGTGATCCGCAAGCCCTTTGATGTCTCCCACACATCCCAAAACCTCAATGAACTGGCAGATTATTTGAGTTCATTAGACGGCACCACAAAGATCGTTATGGAGTGTACGGGTAGATATCATGAGCCTATGATAAAGGCTCTATCCGAGGCTGGATTGTTTATTTCCATTGTAAATCCTCACCTGATTAAAAACTTTGGCAACAACTCCCTGCGCAAGGTGAAATCGGATCCGGCGGATGCCCGCAAAATTGCCCGCTATACGCTTGACAACTGGACGGAACTGCGCCAATATTCAGGTATGGACAATACACGTACTCAGTTAAAAACTTTAAACTCTCAATTCAGCTTCTTTATGAAACAAAAGGTTGCCGCAAAAGCAAATCTGATTGCACTGTTGGATAATACTTATCCTGGTGTAAACAAACTCTTTGACAGC	370_166	-	Multi-haem_cyto	PF13447.9	0.032	11.9	0.0	0.044	11.5	0.0	1.1	1	0	0	1	1	1	0	-	1	TCCTCCTAATATATAAGTGTAGGGTTTCAGTACCCAACAGCCAGTTGGGACTTAATCCTCTCATTGTTTAAGCTGTATAATGATTAGGCATCGGTCTGACGACACCTCCTAGGACCATTGGCGTCCGTACGAAAGCCTGTCAGCCAGCCTGTCATTGCAGCCGTTCGATTTATGCAGGTTGAACTACTACTTCACGTTCGTTTGATACCCCAGGAGATTGAATAGGCAATGAGAAATGCTGGAATCCATGCAAATTCACTTTTGGAGGTACGTAGAATGTACAACGCAGTAGGTATTGATGTTTCAAAGGGTAAAAGCACCGTTGCAGTCCTGCAGCCTGGCGGCACTGTGATCCGCAAGCCCTTTGATGTCTCCCACACATCCCAAAACCTCAATGAACTGGCAGATTATTTGAGTTCATTAGACGGCACCACAAAGATCGTTATGGAGTGTACGGGTAGATATCATGAGCCTATGATAAAGGCTCTATCCGAGGCTGGATTGTTTATTTCCATTGTAAATCCTCACCTGATTAAAAACTTTGGCAACAACTCCCTGCGCAAGGTGAAATCGGATCCGGCGGATGCCCGCAAAATTGCCCGCTATACGCTTGACAACTGGACGGAACTGCGCCAATATTCAGGTATGGACAATACACGTACTCAGTTAAAAACTTTAAACTCTCAATTCAGCTTCTTTATGAAACAAAAGGTTGCCGCAAAAGCAAATCTGATTGCACTGTTGGATAATACTTATCCTGGTGTAAACAAACTCTTTGACAGC
121058	TCCTCCTAATATATAAGTGTAGGGTTTCAGTACCCAACAGCCAGTTGGGACTTAATCCTCTCATTGTTTAAGCTGTATAATGATTAGGCATCGGTCTGACGACACCTCCTAGGACCATTGGCGTCCGTACGAAAGCCTGTCAGCCAGCCTGTCATTGCAGCCGTTCGATTTATGCAGGTTGAACTACTACTTCACGTTCGTTTGATACCCCAGGAGATTGAATAGGCAATGAGAAATGCTGGAATCCATGCAAATTCACTTTTGGAGGTACGTAGAATGTACAACGCAGTAGGTATTGATGTTTCAAAGGGTAAAAGCACCGTTGCAGTCCTGCAGCCTGGCGGCACTGTGATCCGCAAGCCCTTTGATGTCTCCCACACATCCCAAAACCTCAATGAACTGGCAGATTATTTGAGTTCATTAGACGGCACCACAAAGATCGTTATGGAGTGTACGGGTAGATATCATGAGCCTATGATAAAGGCTCTATCCGAGGCTGGATTGTTTATTTCCATTGTAAATCCTCACCTGATTAAAAACTTTGGCAACAACTCCCTGCGCAAGGTGAAATCGGATCCGGCGGATGCCCGCAAAATTGCCCGCTATACGCTTGACAACTGGACGGAACTGCGCCAATATTCAGGTATGGACAATACACGTACTCAGTTAAAAACTTTAAACTCTCAATTCAGCTTCTTTATGAAGCAAAAGGTTGCCGCAAAAGCAAATCTGATTGCACTGTTGGATAATACTTATCCTGGTGTAAACAAACTCTTTGACAGC	370_167	-	DEDD_Tnp_IS110	PF01548.20	1.7e-34	117.3	0.0	2.1e-34	117.0	0.0	1.1	1	0	0	1	1	1	1	-	1	TCCTCCTAATATATAAGTGTAGGGTTTCAGTACCCAACAGCCAGTTGGGACTTAATCCTCTCATTGTTTAAGCTGTATAATGATTAGGCATCGGTCTGACGACACCTCCTAGGACCATTGGCGTCCGTACGAAAGCCTGTCAGCCAGCCTGTCATTGCAGCCGTTCGATTTATGCAGGTTGAACTACTACTTCACGTTCGTTTGATACCCCAGGAGATTGAATAGGCAATGAGAAATGCTGGAATCCATGCAAATTCACTTTTGGAGGTACGTAGAATGTACAACGCAGTAGGTATTGATGTTTCAAAGGGTAAAAGCACCGTTGCAGTCCTGCAGCCTGGCGGCACTGTGATCCGCAAGCCCTTTGATGTCTCCCACACATCCCAAAACCTCAATGAACTGGCAGATTATTTGAGTTCATTAGACGGCACCACAAAGATCGTTATGGAGTGTACGGGTAGATATCATGAGCCTATGATAAAGGCTCTATCCGAGGCTGGATTGTTTATTTCCATTGTAAATCCTCACCTGATTAAAAACTTTGGCAACAACTCCCTGCGCAAGGTGAAATCGGATCCGGCGGATGCCCGCAAAATTGCCCGCTATACGCTTGACAACTGGACGGAACTGCGCCAATATTCAGGTATGGACAATACACGTACTCAGTTAAAAACTTTAAACTCTCAATTCAGCTTCTTTATGAAGCAAAAGGTTGCCGCAAAAGCAAATCTGATTGCACTGTTGGATAATACTTATCCTGGTGTAAACAAACTCTTTGACAGC
121059	TCCTCCTAATATATAAGTGTAGGGTTTCAGTACCCAACAGCCAGTTGGGACTTAATCCTCTCATTGTTTAAGCTGTATAATGATTAGGCATCGGTCTGACGACACCTCCTAGGACCATTGGCGTCCGTACGAAAGCCTGTCAGCCAGCCTGTCATTGCAGCCGTTCGATTTATGCAGGTTGAACTACTACTTCACGTTCGTTTGATACCCCAGGAGATTGAATAGGCAATGAGAAATGCTGGAATCCATGCAAATTCACTTTTGGAGGTACGTAGAATGTACAACGCAGTAGGTATTGATGTTTCAAAGGGTAAAAGCACCGTTGCAGTCCTGCAGCCTGGCGGCACTGTGATCCGCAAGCCCTTTGATGTCTCCCACACATCCCAAAACCTCAATGAACTGGCAGATTATTTGAGTTCATTAGACGGCACCACAAAGATCGTTATGGAGTGTACGGGTAGATATCATGAGCCTATGATAAAGGCTCTATCCGAGGCTGGATTGTTTATTTCCATTGTAAATCCTCACCTGATTAAAAACTTTGGCAACAACTCCCTGCGCAAGGTGAAATCGGATCCGGCGGATGCCCGCAAAATTGCCCGCTATACGCTTGACAACTGGACGGAACTGCGCCAATATTCAGGTATGGACAATACACGTACTCAGTTAAAAACTTTAAACTCTCAATTCAGCTTCTTTATGAAGCAAAAGGTTGCCGCAAAAGCAAATCTGATTGCACTGTTGGATAATACTTATCCTGGTGTAAACAAACTCTTTGACAGC	370_167	-	Multi-haem_cyto	PF13447.9	0.032	11.9	0.0	0.044	11.5	0.0	1.1	1	0	0	1	1	1	0	-	1	TCCTCCTAATATATAAGTGTAGGGTTTCAGTACCCAACAGCCAGTTGGGACTTAATCCTCTCATTGTTTAAGCTGTATAATGATTAGGCATCGGTCTGACGACACCTCCTAGGACCATTGGCGTCCGTACGAAAGCCTGTCAGCCAGCCTGTCATTGCAGCCGTTCGATTTATGCAGGTTGAACTACTACTTCACGTTCGTTTGATACCCCAGGAGATTGAATAGGCAATGAGAAATGCTGGAATCCATGCAAATTCACTTTTGGAGGTACGTAGAATGTACAACGCAGTAGGTATTGATGTTTCAAAGGGTAAAAGCACCGTTGCAGTCCTGCAGCCTGGCGGCACTGTGATCCGCAAGCCCTTTGATGTCTCCCACACATCCCAAAACCTCAATGAACTGGCAGATTATTTGAGTTCATTAGACGGCACCACAAAGATCGTTATGGAGTGTACGGGTAGATATCATGAGCCTATGATAAAGGCTCTATCCGAGGCTGGATTGTTTATTTCCATTGTAAATCCTCACCTGATTAAAAACTTTGGCAACAACTCCCTGCGCAAGGTGAAATCGGATCCGGCGGATGCCCGCAAAATTGCCCGCTATACGCTTGACAACTGGACGGAACTGCGCCAATATTCAGGTATGGACAATACACGTACTCAGTTAAAAACTTTAAACTCTCAATTCAGCTTCTTTATGAAGCAAAAGGTTGCCGCAAAAGCAAATCTGATTGCACTGTTGGATAATACTTATCCTGGTGTAAACAAACTCTTTGACAGC
121060	TCCTCCTAATATATAAGTGTAGGGTTTCAGTACCCAACAGCCAGTTGGGACTTAATCCTCTCATTGTTTAAGCTGTATAATGATTAGGCATCGGTCTGACGACACCTCCTAGGACCATTGGCGTCCGTACGAAAGCCTGTCAGCCAGCCTGTCATTGCAGCCGTTCGATTTATGCAGGTTGAACTACTACTTCACGTTCGTTTGATACCCCAGGAGATTGAATAGGCAATGAGAAATGCTGGAATCCATGCAAATTCACTTTTGGAGGTACGTAGAATGTACAACGCAGTAGGTATTGATGTTTCAAAGGGTAAAAGCACCGTTGCAGTCCTGCAGCCTGGCGGCACTGTGATCCGCAAGCCCTTTGATGTCTCCCACACATCCCAAAACCTCAATGAACTGGCAGATTATTTGAGTTCATTAGACGGCACCACAAAGATCGTTATGGAGTGTACGGGTAGATATCATGAGCCTATGATAAAGGCTCTATCCGAGGCTGGATTGTTTATTTCCATTGTAAATCCTCACCTGATTAAAAACTTTGGCAACAACTCCCTGCGCAAGGTGAAATCGGATCCGGCGGATGCCCGCAAAATTGCCCGCTATACGCTTGACAACTGGACGGAACTGCGCCAATATTCAGGTATGGACAATACACGTACTCAGTTAAAAACTTTAAACTCTCAATTCAGCTTCTTTATGAAGCAAAAGGTTGCCGCAAAAGCAAATCTGATTGCACTGTTAGATAATACTTATCCTGGTGTAAACAAACTCTTTGAAAGT	370_168	-	DEDD_Tnp_IS110	PF01548.20	1.7e-34	117.3	0.0	2.1e-34	117.0	0.0	1.1	1	0	0	1	1	1	1	-	1	TCCTCCTAATATATAAGTGTAGGGTTTCAGTACCCAACAGCCAGTTGGGACTTAATCCTCTCATTGTTTAAGCTGTATAATGATTAGGCATCGGTCTGACGACACCTCCTAGGACCATTGGCGTCCGTACGAAAGCCTGTCAGCCAGCCTGTCATTGCAGCCGTTCGATTTATGCAGGTTGAACTACTACTTCACGTTCGTTTGATACCCCAGGAGATTGAATAGGCAATGAGAAATGCTGGAATCCATGCAAATTCACTTTTGGAGGTACGTAGAATGTACAACGCAGTAGGTATTGATGTTTCAAAGGGTAAAAGCACCGTTGCAGTCCTGCAGCCTGGCGGCACTGTGATCCGCAAGCCCTTTGATGTCTCCCACACATCCCAAAACCTCAATGAACTGGCAGATTATTTGAGTTCATTAGACGGCACCACAAAGATCGTTATGGAGTGTACGGGTAGATATCATGAGCCTATGATAAAGGCTCTATCCGAGGCTGGATTGTTTATTTCCATTGTAAATCCTCACCTGATTAAAAACTTTGGCAACAACTCCCTGCGCAAGGTGAAATCGGATCCGGCGGATGCCCGCAAAATTGCCCGCTATACGCTTGACAACTGGACGGAACTGCGCCAATATTCAGGTATGGACAATACACGTACTCAGTTAAAAACTTTAAACTCTCAATTCAGCTTCTTTATGAAGCAAAAGGTTGCCGCAAAAGCAAATCTGATTGCACTGTTAGATAATACTTATCCTGGTGTAAACAAACTCTTTGAAAGT
121061	TCCTCCTAATATATAAGTGTAGGGTTTCAGTACCCAACAGCCAGTTGGGACTTAATCCTCTCATTGTTTAAGCTGTATAATGATTAGGCATCGGTCTGACGACACCTCCTAGGACCATTGGCGTCCGTACGAAAGCCTGTCAGCCAGCCTGTCATTGCAGCCGTTCGATTTATGCAGGTTGAACTACTACTTCACGTTCGTTTGATACCCCAGGAGATTGAATAGGCAATGAGAAATGCTGGAATCCATGCAAATTCACTTTTGGAGGTACGTAGAATGTACAACGCAGTAGGTATTGATGTTTCAAAGGGTAAAAGCACCGTTGCAGTCCTGCAGCCTGGCGGCACTGTGATCCGCAAGCCCTTTGATGTCTCCCACACATCCCAAAACCTCAATGAACTGGCAGATTATTTGAGTTCATTAGACGGCACCACAAAGATCGTTATGGAGTGTACGGGTAGATATCATGAGCCTATGATAAAGGCTCTATCCGAGGCTGGATTGTTTATTTCCATTGTAAATCCTCACCTGATTAAAAACTTTGGCAACAACTCCCTGCGCAAGGTGAAATCGGATCCGGCGGATGCCCGCAAAATTGCCCGCTATACGCTTGACAACTGGACGGAACTGCGCCAATATTCAGGTATGGACAATACACGTACTCAGTTAAAAACTTTAAACTCTCAATTCAGCTTCTTTATGAAGCAAAAGGTTGCCGCAAAAGCAAATCTGATTGCACTGTTAGATAATACTTATCCTGGTGTAAACAAACTCTTTGAAAGT	370_168	-	Multi-haem_cyto	PF13447.9	0.032	11.9	0.0	0.043	11.5	0.0	1.1	1	0	0	1	1	1	0	-	1	TCCTCCTAATATATAAGTGTAGGGTTTCAGTACCCAACAGCCAGTTGGGACTTAATCCTCTCATTGTTTAAGCTGTATAATGATTAGGCATCGGTCTGACGACACCTCCTAGGACCATTGGCGTCCGTACGAAAGCCTGTCAGCCAGCCTGTCATTGCAGCCGTTCGATTTATGCAGGTTGAACTACTACTTCACGTTCGTTTGATACCCCAGGAGATTGAATAGGCAATGAGAAATGCTGGAATCCATGCAAATTCACTTTTGGAGGTACGTAGAATGTACAACGCAGTAGGTATTGATGTTTCAAAGGGTAAAAGCACCGTTGCAGTCCTGCAGCCTGGCGGCACTGTGATCCGCAAGCCCTTTGATGTCTCCCACACATCCCAAAACCTCAATGAACTGGCAGATTATTTGAGTTCATTAGACGGCACCACAAAGATCGTTATGGAGTGTACGGGTAGATATCATGAGCCTATGATAAAGGCTCTATCCGAGGCTGGATTGTTTATTTCCATTGTAAATCCTCACCTGATTAAAAACTTTGGCAACAACTCCCTGCGCAAGGTGAAATCGGATCCGGCGGATGCCCGCAAAATTGCCCGCTATACGCTTGACAACTGGACGGAACTGCGCCAATATTCAGGTATGGACAATACACGTACTCAGTTAAAAACTTTAAACTCTCAATTCAGCTTCTTTATGAAGCAAAAGGTTGCCGCAAAAGCAAATCTGATTGCACTGTTAGATAATACTTATCCTGGTGTAAACAAACTCTTTGAAAGT
121062	TCCTCCTAATATATAAGTGTAGGGTTTCAGTACCCAACAGCCAGTTGGGACTTAATCCTCTCATTGTTTAAGCTGTATAATGATTAGGCATCGGTCTGACGACACCTCCTAGGACCATTGGCGTCCGTACGAAAGCCTGTCAGCCAGCCTGTCATTGCAGCCGTTCGATTTATGCAGGTTGAACTACTACTTCACGTTCGTTTGATACCCCAGGAGATTGAATAGGCAATGAGAAATGCTGGAATCCATGCAAATTCACTTTTGGAGGTACGTAGAATGTACAACGCAGTAGGTATTGATGTTTCAAAGGGTAAAAGCACCGTTGCAGTCCTGCAGCCTGGCGGCACTGTGATCCGCAAGCCCTTTGATGTCTCCCACACATCCCAAAACCTCAATGAACTGGCAGATTATTTGAGTTCATTAGACGGCACCACAAAGATCGTTATGGAGTGTACGGGTAGATATCATGAGCCTATGATAAAGGCTCTATCCGAGGCTGGATTGTTTATTTCCATTGTAAATCCTCACCTGATTAAAAACTTTGGCAACAACTCCCTGCGCAAGGTGAAATCGGATCCGGCGGATGCCCGCAAAATTGCCCGCTATACGCTTGACAACTGGACGGAACTGCGCCAATATTCAGGTATGGACAATACACGTACTCAGTTAAAAACTTTAAACTCTCAATTCAGCTTCTTTATGAAGCAAACGGTTGCCGCAAAAGCAAACCTGATAGCATTACTGGATAATACTTATCCCGGTGTCAATAAACTCTTTAACAGT	370_169	-	DEDD_Tnp_IS110	PF01548.20	2e-34	117.1	0.0	2.6e-34	116.8	0.0	1.1	1	0	0	1	1	1	1	-	1	TCCTCCTAATATATAAGTGTAGGGTTTCAGTACCCAACAGCCAGTTGGGACTTAATCCTCTCATTGTTTAAGCTGTATAATGATTAGGCATCGGTCTGACGACACCTCCTAGGACCATTGGCGTCCGTACGAAAGCCTGTCAGCCAGCCTGTCATTGCAGCCGTTCGATTTATGCAGGTTGAACTACTACTTCACGTTCGTTTGATACCCCAGGAGATTGAATAGGCAATGAGAAATGCTGGAATCCATGCAAATTCACTTTTGGAGGTACGTAGAATGTACAACGCAGTAGGTATTGATGTTTCAAAGGGTAAAAGCACCGTTGCAGTCCTGCAGCCTGGCGGCACTGTGATCCGCAAGCCCTTTGATGTCTCCCACACATCCCAAAACCTCAATGAACTGGCAGATTATTTGAGTTCATTAGACGGCACCACAAAGATCGTTATGGAGTGTACGGGTAGATATCATGAGCCTATGATAAAGGCTCTATCCGAGGCTGGATTGTTTATTTCCATTGTAAATCCTCACCTGATTAAAAACTTTGGCAACAACTCCCTGCGCAAGGTGAAATCGGATCCGGCGGATGCCCGCAAAATTGCCCGCTATACGCTTGACAACTGGACGGAACTGCGCCAATATTCAGGTATGGACAATACACGTACTCAGTTAAAAACTTTAAACTCTCAATTCAGCTTCTTTATGAAGCAAACGGTTGCCGCAAAAGCAAACCTGATAGCATTACTGGATAATACTTATCCCGGTGTCAATAAACTCTTTAACAGT
121063	TCCTCCTAATATATAAGTGTAGGGTTTCAGTACCCAACAGCCAGTTGGGACTTAATCCTCTCATTGTTTAAGCTGTATAATGATTAGGCATCGGTCTGACGACACCTCCTAGGACCATTGGCGTCCGTACGAAAGCCTGTCAGCCAGCCTGTCATTGCAGCCGTTCGATTTATGCAGGTTGAACTACTACTTCACGTTCGTTTGATACCCCAGGAGATTGAATAGGCAATGAGAAATGCTGGAATCCATGCAAATTCACTTTTGGAGGTACGTAGAATGTACAACGCAGTAGGTATTGATGTTTCAAAGGGTAAAAGCACCGTTGCAGTCCTGCAGCCTGGCGGCACTGTGATCCGCAAGCCCTTTGATGTCTCCCACACATCCCAAAACCTCAATGAACTGGCAGATTATTTGAGTTCATTAGACGGCACCACAAAGATCGTTATGGAGTGTACGGGTAGATATCATGAGCCTATGATAAAGGCTCTATCCGAGGCTGGATTGTTTATTTCCATTGTAAATCCTCACCTGATTAAAAACTTTGGCAACAACTCCCTGCGCAAGGTGAAATCGGATCCGGCGGATGCCCGCAAAATTGCCCGCTATACGCTTGACAACTGGACGGAACTGCGCCAATATTCAGGTATGGACAATACACGTACTCAGTTAAAAACTTTAAACTCTCAATTCAGCTTCTTTATGAAGCAAACGGTTGCCGCAAAAGCAAACCTGATAGCATTACTGGATAATACTTATCCCGGTGTCAATAAACTCTTTAACAGT	370_169	-	Multi-haem_cyto	PF13447.9	0.031	12.0	0.0	0.042	11.5	0.0	1.1	1	0	0	1	1	1	0	-	1	TCCTCCTAATATATAAGTGTAGGGTTTCAGTACCCAACAGCCAGTTGGGACTTAATCCTCTCATTGTTTAAGCTGTATAATGATTAGGCATCGGTCTGACGACACCTCCTAGGACCATTGGCGTCCGTACGAAAGCCTGTCAGCCAGCCTGTCATTGCAGCCGTTCGATTTATGCAGGTTGAACTACTACTTCACGTTCGTTTGATACCCCAGGAGATTGAATAGGCAATGAGAAATGCTGGAATCCATGCAAATTCACTTTTGGAGGTACGTAGAATGTACAACGCAGTAGGTATTGATGTTTCAAAGGGTAAAAGCACCGTTGCAGTCCTGCAGCCTGGCGGCACTGTGATCCGCAAGCCCTTTGATGTCTCCCACACATCCCAAAACCTCAATGAACTGGCAGATTATTTGAGTTCATTAGACGGCACCACAAAGATCGTTATGGAGTGTACGGGTAGATATCATGAGCCTATGATAAAGGCTCTATCCGAGGCTGGATTGTTTATTTCCATTGTAAATCCTCACCTGATTAAAAACTTTGGCAACAACTCCCTGCGCAAGGTGAAATCGGATCCGGCGGATGCCCGCAAAATTGCCCGCTATACGCTTGACAACTGGACGGAACTGCGCCAATATTCAGGTATGGACAATACACGTACTCAGTTAAAAACTTTAAACTCTCAATTCAGCTTCTTTATGAAGCAAACGGTTGCCGCAAAAGCAAACCTGATAGCATTACTGGATAATACTTATCCCGGTGTCAATAAACTCTTTAACAGT
121064	TCCTCCTAATATATAAGTGTAGGGTTTCAGTACCCAACAGCCAGTTGGGACTTAATCCTCTCATTGTTTAAGCTGTATAATGATTAGGCATCGGTCTGACGACACCTCCTAGGACCATTGGCGTCCGTACGAAAGCCTGTCAGCCAGCCTGTCATTGCAGCCGTTCGATTTATGCAGGTTGAACTACTACTTCACGTTCGTTTGATACCCCAGGAGATTGAATAGGCAATGAGAAATGCTGGAATCCATGCAAATTCACTTTTGGAGGTACGTAGAATGTACAACGCAGTAGGTATTGATGTTTCAAAGGGTAAAAGCACCGTTGCAGTCCTGCAGCCTGGCGGCACTGTGATCCGCAAGCCCTTTGATGTCTCCCACACATCCCAAAACCTCAATGAACTGGCAGATTATTTGAGTTCATTAGACGGCACCACAAAGATCGTTATGGAGTGTACGGGTAGATATCATGAGCCTATGATAAAGGCTCTATCCGAGGCTGGATTGTTTATTTCCATTGTAAATCCTCACCTGATTAAAAACTTTGGCAACAACTCCCTGCGCAAGGTGAAATCGGATCCGGCGGATGCCCGCAAAATTGCCCGCTATACGCTTGACAACTGGACGGAACTGCGCCAATATTCAGGTATGGACAATACACGTACTCAGTTAAAAACTTTAAACTCTCAATTCAGCTTCTTTATGAAGCAAACGGTTGCCGCAAAAGCAAACCTGATAGCACTGCTGGATAATACTTATCCCGGTGTCAATAAACTCTTTAACAGT	370_170	-	DEDD_Tnp_IS110	PF01548.20	2e-34	117.1	0.0	2.6e-34	116.8	0.0	1.1	1	0	0	1	1	1	1	-	1	TCCTCCTAATATATAAGTGTAGGGTTTCAGTACCCAACAGCCAGTTGGGACTTAATCCTCTCATTGTTTAAGCTGTATAATGATTAGGCATCGGTCTGACGACACCTCCTAGGACCATTGGCGTCCGTACGAAAGCCTGTCAGCCAGCCTGTCATTGCAGCCGTTCGATTTATGCAGGTTGAACTACTACTTCACGTTCGTTTGATACCCCAGGAGATTGAATAGGCAATGAGAAATGCTGGAATCCATGCAAATTCACTTTTGGAGGTACGTAGAATGTACAACGCAGTAGGTATTGATGTTTCAAAGGGTAAAAGCACCGTTGCAGTCCTGCAGCCTGGCGGCACTGTGATCCGCAAGCCCTTTGATGTCTCCCACACATCCCAAAACCTCAATGAACTGGCAGATTATTTGAGTTCATTAGACGGCACCACAAAGATCGTTATGGAGTGTACGGGTAGATATCATGAGCCTATGATAAAGGCTCTATCCGAGGCTGGATTGTTTATTTCCATTGTAAATCCTCACCTGATTAAAAACTTTGGCAACAACTCCCTGCGCAAGGTGAAATCGGATCCGGCGGATGCCCGCAAAATTGCCCGCTATACGCTTGACAACTGGACGGAACTGCGCCAATATTCAGGTATGGACAATACACGTACTCAGTTAAAAACTTTAAACTCTCAATTCAGCTTCTTTATGAAGCAAACGGTTGCCGCAAAAGCAAACCTGATAGCACTGCTGGATAATACTTATCCCGGTGTCAATAAACTCTTTAACAGT
121065	TCCTCCTAATATATAAGTGTAGGGTTTCAGTACCCAACAGCCAGTTGGGACTTAATCCTCTCATTGTTTAAGCTGTATAATGATTAGGCATCGGTCTGACGACACCTCCTAGGACCATTGGCGTCCGTACGAAAGCCTGTCAGCCAGCCTGTCATTGCAGCCGTTCGATTTATGCAGGTTGAACTACTACTTCACGTTCGTTTGATACCCCAGGAGATTGAATAGGCAATGAGAAATGCTGGAATCCATGCAAATTCACTTTTGGAGGTACGTAGAATGTACAACGCAGTAGGTATTGATGTTTCAAAGGGTAAAAGCACCGTTGCAGTCCTGCAGCCTGGCGGCACTGTGATCCGCAAGCCCTTTGATGTCTCCCACACATCCCAAAACCTCAATGAACTGGCAGATTATTTGAGTTCATTAGACGGCACCACAAAGATCGTTATGGAGTGTACGGGTAGATATCATGAGCCTATGATAAAGGCTCTATCCGAGGCTGGATTGTTTATTTCCATTGTAAATCCTCACCTGATTAAAAACTTTGGCAACAACTCCCTGCGCAAGGTGAAATCGGATCCGGCGGATGCCCGCAAAATTGCCCGCTATACGCTTGACAACTGGACGGAACTGCGCCAATATTCAGGTATGGACAATACACGTACTCAGTTAAAAACTTTAAACTCTCAATTCAGCTTCTTTATGAAGCAAACGGTTGCCGCAAAAGCAAACCTGATAGCACTGCTGGATAATACTTATCCCGGTGTCAATAAACTCTTTAACAGT	370_170	-	Multi-haem_cyto	PF13447.9	0.031	12.0	0.0	0.042	11.5	0.0	1.1	1	0	0	1	1	1	0	-	1	TCCTCCTAATATATAAGTGTAGGGTTTCAGTACCCAACAGCCAGTTGGGACTTAATCCTCTCATTGTTTAAGCTGTATAATGATTAGGCATCGGTCTGACGACACCTCCTAGGACCATTGGCGTCCGTACGAAAGCCTGTCAGCCAGCCTGTCATTGCAGCCGTTCGATTTATGCAGGTTGAACTACTACTTCACGTTCGTTTGATACCCCAGGAGATTGAATAGGCAATGAGAAATGCTGGAATCCATGCAAATTCACTTTTGGAGGTACGTAGAATGTACAACGCAGTAGGTATTGATGTTTCAAAGGGTAAAAGCACCGTTGCAGTCCTGCAGCCTGGCGGCACTGTGATCCGCAAGCCCTTTGATGTCTCCCACACATCCCAAAACCTCAATGAACTGGCAGATTATTTGAGTTCATTAGACGGCACCACAAAGATCGTTATGGAGTGTACGGGTAGATATCATGAGCCTATGATAAAGGCTCTATCCGAGGCTGGATTGTTTATTTCCATTGTAAATCCTCACCTGATTAAAAACTTTGGCAACAACTCCCTGCGCAAGGTGAAATCGGATCCGGCGGATGCCCGCAAAATTGCCCGCTATACGCTTGACAACTGGACGGAACTGCGCCAATATTCAGGTATGGACAATACACGTACTCAGTTAAAAACTTTAAACTCTCAATTCAGCTTCTTTATGAAGCAAACGGTTGCCGCAAAAGCAAACCTGATAGCACTGCTGGATAATACTTATCCCGGTGTCAATAAACTCTTTAACAGT
121066	TCCTCCTTGTTTTGCGAAGCAAAATCCGAGCCTCTAAGGCGAGGAGAGGAATTTGCCTCCTGATTCTTTATTCACTTTCGATTACACCGACATATGGCAGATTTCTGTAATGCTGGTCATAATCGAGTCCATATCCGACTACAAATTTATCCGGAATTTCAAATCCGTTATAAGCAACATCTATTTCTACTTCGCGGCGCTCCGGCTTGCTAAGCAGTGTACAGATCCGTAAATCTTTCGGTCCGCGTTCCTGTAACATCGGAACAAGTCTTGACAATGTATTTCCGGAATCAATGATGTCTTCAACAATGATAACATTTTCATCTTTTAACGGCTCGTCCAGGTCTTTTTTAATCTGAACTGTTCCGCTTGATACCGTGCCGCTTCCATAGCTGGATACCTGCATAAAATCAATCATTACCGGCACGGTAATTCTTTTTGCGAGTTCACACGCAAAAAAAGCACTGCCCTTTAAAATGCAGATCAGTTTTACGGTTTCCCCTGCAAAATCACTGCTGATCTGGGCTGCCAGTTCACACACTCTCTTTTCAATTTCTTCCTCTGATATCATCACACTGATATGGTGCTGTTCCATTTCATTTATCCTCCTGCATTACTACGCTTATTTTTAATATCCTTTGAGTCGAATCCGTAACCAGCCCGGCACTGCTTCGTCTGACACCTGCCGCCCACAATATCTCATCGGATACGGCAAGCAGAAGAACCGCATCTCTTACCTGCCTTGGCACTTTCTTATCAATCAGTTCTTTTTTTAAGGTCTTT	370_171	-	Pribosyltran	PF00156.30	2e-29	100.5	0.1	2.6e-29	100.1	0.1	1.1	1	0	0	1	1	1	1	-	-3	TCCTCCTTGTTTTGCGAAGCAAAATCCGAGCCTCTAAGGCGAGGAGAGGAATTTGCCTCCTGATTCTTTATTCACTTTCGATTACACCGACATATGGCAGATTTCTGTAATGCTGGTCATAATCGAGTCCATATCCGACTACAAATTTATCCGGAATTTCAAATCCGTTATAAGCAACATCTATTTCTACTTCGCGGCGCTCCGGCTTGCTAAGCAGTGTACAGATCCGTAAATCTTTCGGTCCGCGTTCCTGTAACATCGGAACAAGTCTTGACAATGTATTTCCGGAATCAATGATGTCTTCAACAATGATAACATTTTCATCTTTTAACGGCTCGTCCAGGTCTTTTTTAATCTGAACTGTTCCGCTTGATACCGTGCCGCTTCCATAGCTGGATACCTGCATAAAATCAATCATTACCGGCACGGTAATTCTTTTTGCGAGTTCACACGCAAAAAAAGCACTGCCCTTTAAAATGCAGATCAGTTTTACGGTTTCCCCTGCAAAATCACTGCTGATCTGGGCTGCCAGTTCACACACTCTCTTTTCAATTTCTTCCTCTGATATCATCACACTGATATGGTGCTGTTCCATTTCATTTATCCTCCTGCATTACTACGCTTATTTTTAATATCCTTTGAGTCGAATCCGTAACCAGCCCGGCACTGCTTCGTCTGACACCTGCCGCCCACAATATCTCATCGGATACGGCAAGCAGAAGAACCGCATCTCTTACCTGCCTTGGCACTTTCTTATCAATCAGTTCTTTTTTTAAGGTCTTT
121067	TCCTCCTTGTTTTGCGAAGCAAAATCCGAGCCTCTAAGGCGAGGAGAGGAATTTGCCTCCTGATTCTTTATTCACTTTCGATTACACCGACATATGGCAGATTTCTGTAATGCTGGTCATAATCGAGTCCATATCCGACTACAAATTTATCCGGAATTTCAAATCCGTTATAAGCAACATCTATTTCTACTTCGCGGCGCTCCGGCTTGCTAAGCAGTGTACAGATCCGTAAATCTTTCGGTCCGCGTTCCTGTAACATCGGAACAAGTCTTGACAATGTATTTCCGGAATCAATGATGTCTTCAACAATGATAACATTTTCATCTTTTAACGGCTCGTCCAGGTCTTTTTTAATCTGAACTGTTCCGCTTGATACCGTGCCGCTTCCATAGCTGGATACCTGCATAAAATCAATCATTACCGGCACGGTAATTCTTTTTGCGAGTTCACACGCAAAAAAAGCACTGCCCTTTAAAATGCAGATCAGTTTTACGGTTTCCCCTGCAAAATCACTGCTGATCTGGGCTGCCAGTTCACACACTCTCTTTTCAATTTCTTCCTCTGATATCATCACACTGATATGGTGCTGTTCCATTTCATTTATCCTCCTGCATTACTACGCTTATTTTTAATATCCTTTGAGTCGAATCCGTAACCAGCCCGGCACTGCTTCGTCTGACACCTGCCGCCCACAATATCTCATCGGATACGGCAAGCAGAAGAACCGCATCTCTTACCTGCCTTGGCACTTTCTTATCAATCAGTTCTTTTTTTAAGGTCTTT	370_171	-	TilS_C	PF11734.11	1.4e-08	32.5	0.1	2.7e-08	31.6	0.1	1.5	1	0	0	1	1	1	1	-	-2	TCCTCCTTGTTTTGCGAAGCAAAATCCGAGCCTCTAAGGCGAGGAGAGGAATTTGCCTCCTGATTCTTTATTCACTTTCGATTACACCGACATATGGCAGATTTCTGTAATGCTGGTCATAATCGAGTCCATATCCGACTACAAATTTATCCGGAATTTCAAATCCGTTATAAGCAACATCTATTTCTACTTCGCGGCGCTCCGGCTTGCTAAGCAGTGTACAGATCCGTAAATCTTTCGGTCCGCGTTCCTGTAACATCGGAACAAGTCTTGACAATGTATTTCCGGAATCAATGATGTCTTCAACAATGATAACATTTTCATCTTTTAACGGCTCGTCCAGGTCTTTTTTAATCTGAACTGTTCCGCTTGATACCGTGCCGCTTCCATAGCTGGATACCTGCATAAAATCAATCATTACCGGCACGGTAATTCTTTTTGCGAGTTCACACGCAAAAAAAGCACTGCCCTTTAAAATGCAGATCAGTTTTACGGTTTCCCCTGCAAAATCACTGCTGATCTGGGCTGCCAGTTCACACACTCTCTTTTCAATTTCTTCCTCTGATATCATCACACTGATATGGTGCTGTTCCATTTCATTTATCCTCCTGCATTACTACGCTTATTTTTAATATCCTTTGAGTCGAATCCGTAACCAGCCCGGCACTGCTTCGTCTGACACCTGCCGCCCACAATATCTCATCGGATACGGCAAGCAGAAGAACCGCATCTCTTACCTGCCTTGGCACTTTCTTATCAATCAGTTCTTTTTTTAAGGTCTTT
121068	TCCTCCTTGTTTTGCGAAGCAAAATCCGAGCCTCTAAGGCGAGGAGAGGAATTTGCCTCCTGATTCTTTATTCACTTTCGATTACACCGACATATGGCAGATTTCTGTAATGCTGGTCATAATCGAGTCCATATCCGACTACAAATTTATCCGGAATTTCAAATCCGTTATAAGCAACATCTATTTCTACTTCGCGGCGCTCCGGCTTGCTAAGCAGTGTACAGATCCGTAAATCTTTCGGTCCGCGTTCCTGTAACATCGGAACAAGTCTTGACAATGTATTTCCGGAATCAATGATGTCTTCAACAATGATAACATTTTCATCTTTTAACGGCTCGTCCAGGTCTTTTTTAATCTGAACTGTTCCGCTTGATACCGTGCCGCTTCCATAGCTGGATACCTGCATAAAATCAATCATTACCGGCACGGTAATTCTTTTTGCGAGTTCACACGCAAAAAAAGCACTGCCCTTTAAAATGCAGATCAGTTTTACGGTTTCCCCTGCAAAATCACTGCTGATCTGGGCTGCCAGTTCACACACTCTCTTTTCAATTTCTTCCTCTGATATCATCACACTGATATGGTGCTGTTCCATTTCATTTATCCTCCTGCATTACTACGCTTATTTTTAATATCCTTTGAGTCGAATCCGTAACCAGCCCGGCACTGCTTCGTCTGACACCTGCCGCCCACAATATCTCATCGGATACGGCAAGCAGAAGAACCGCATCTCTTACCTGCCTTGGCACTTTCTTATCAATCAGTTCTTTTTTTAAGGTCTTT	370_171	-	UPRTase	PF14681.9	0.002	16.1	0.0	0.0026	15.7	0.0	1.3	1	0	0	1	1	1	1	-	-3	TCCTCCTTGTTTTGCGAAGCAAAATCCGAGCCTCTAAGGCGAGGAGAGGAATTTGCCTCCTGATTCTTTATTCACTTTCGATTACACCGACATATGGCAGATTTCTGTAATGCTGGTCATAATCGAGTCCATATCCGACTACAAATTTATCCGGAATTTCAAATCCGTTATAAGCAACATCTATTTCTACTTCGCGGCGCTCCGGCTTGCTAAGCAGTGTACAGATCCGTAAATCTTTCGGTCCGCGTTCCTGTAACATCGGAACAAGTCTTGACAATGTATTTCCGGAATCAATGATGTCTTCAACAATGATAACATTTTCATCTTTTAACGGCTCGTCCAGGTCTTTTTTAATCTGAACTGTTCCGCTTGATACCGTGCCGCTTCCATAGCTGGATACCTGCATAAAATCAATCATTACCGGCACGGTAATTCTTTTTGCGAGTTCACACGCAAAAAAAGCACTGCCCTTTAAAATGCAGATCAGTTTTACGGTTTCCCCTGCAAAATCACTGCTGATCTGGGCTGCCAGTTCACACACTCTCTTTTCAATTTCTTCCTCTGATATCATCACACTGATATGGTGCTGTTCCATTTCATTTATCCTCCTGCATTACTACGCTTATTTTTAATATCCTTTGAGTCGAATCCGTAACCAGCCCGGCACTGCTTCGTCTGACACCTGCCGCCCACAATATCTCATCGGATACGGCAAGCAGAAGAACCGCATCTCTTACCTGCCTTGGCACTTTCTTATCAATCAGTTCTTTTTTTAAGGTCTTT
121069	TCCTCCTTGTTTTGCGAAGCAAAATGCGACTGCCCCCAAGCAGGAGCAGAGGATTTTACCTCCTTGTTTTGTGAAGCAAAATGCCATGTGAGTTTACTCACATTCTGCCCCAGGCAGGAGCAGAGGATTTTACTTCCTATTTTCCATCTGCCATTATAGCACTTTGTTTTTTTACACTATTTCCCAATCATGTTCAAATGTACACGGTCCAAATTCATTGTGGACATAATCGCGTACCGTAATCTGCATAATGTTGCGGACATTGTCGTAGAGTTCTCCGTGTTCACCGTTGATACCGATATCCAGATAATACTTGCCCGGAAGCAGCATCAGCTTTTCAATCGTAAATGTAACGGTTCCTTCTTTCTCTAATACCGGAAGATTATCTCCCGGCTTTGCAAAGCAGCTGCCGTAGCAGTACTGCCAGTTATCGCGGACAAAATCCATATTGAAATTAACGGCAATGCCTTTTAAGGCTGTCGCATATGAAAACTTTAAAACAACCTTATCGCCTGTACTAAAGGTCTGGCATGGATTTCCGTCTTTGTCGTATAAGTCCACTTTGGTAAACCGCACCTCATGGCTTCCGTCCCGGCGCGCTTCCGGGTGGACATTCTGTGTCAGTTCAAGAATCGAGCGTCCTCTTTCATCGGAAAGCTTTTCTTTGCTCTCCTCTGCCAGCCTTGCAATACGCTCATCTTCCATCGAATCCAGATAATGCATGCCAATCAGCTTCGGACTGCCGTCCTCTTTGATTTTGCCTTCCTCCAGCCAGATTAAACG	370_172	-	Wzt_C	PF14524.9	2e-24	84.7	0.0	2.6e-24	84.3	0.0	1.1	1	0	0	1	1	1	1	-	-1	TCCTCCTTGTTTTGCGAAGCAAAATGCGACTGCCCCCAAGCAGGAGCAGAGGATTTTACCTCCTTGTTTTGTGAAGCAAAATGCCATGTGAGTTTACTCACATTCTGCCCCAGGCAGGAGCAGAGGATTTTACTTCCTATTTTCCATCTGCCATTATAGCACTTTGTTTTTTTACACTATTTCCCAATCATGTTCAAATGTACACGGTCCAAATTCATTGTGGACATAATCGCGTACCGTAATCTGCATAATGTTGCGGACATTGTCGTAGAGTTCTCCGTGTTCACCGTTGATACCGATATCCAGATAATACTTGCCCGGAAGCAGCATCAGCTTTTCAATCGTAAATGTAACGGTTCCTTCTTTCTCTAATACCGGAAGATTATCTCCCGGCTTTGCAAAGCAGCTGCCGTAGCAGTACTGCCAGTTATCGCGGACAAAATCCATATTGAAATTAACGGCAATGCCTTTTAAGGCTGTCGCATATGAAAACTTTAAAACAACCTTATCGCCTGTACTAAAGGTCTGGCATGGATTTCCGTCTTTGTCGTATAAGTCCACTTTGGTAAACCGCACCTCATGGCTTCCGTCCCGGCGCGCTTCCGGGTGGACATTCTGTGTCAGTTCAAGAATCGAGCGTCCTCTTTCATCGGAAAGCTTTTCTTTGCTCTCCTCTGCCAGCCTTGCAATACGCTCATCTTCCATCGAATCCAGATAATGCATGCCAATCAGCTTCGGACTGCCGTCCTCTTTGATTTTGCCTTCCTCCAGCCAGATTAAACG
121070	TCCTGAGCCAGGATCAAACTCTCTAAAAAATTGTATTAACTCGAACCTTTCGGCTCGCTTTAATCATTCTTCAAAGTAGCTCTTTAGCTCTTTTACTTTATCCAAGAAATTTCTCAATTTCCCGAATTTACTGTTCGTACTTTCGTACTTCTAAAACTCTTTAAGTCTTTCGACTTTTAGAATCTCAGGGTTCCTTGTTTCTTGTCGTTGTTTAATTTTCAAGGTCCATTGTGCTTCCGGCGTTTTCGGTTTTACCCTCTCGCCTTAGCGCTCCGATATAATATCAAAATGAGCGACAAAAGTCAACACTTATTTTCAAAAAAATCACATCTTTTTACGCCTTCTTGAAACGCTGCCGGGTGTTTTTTGCAGTGTAACCAAAATGCCGAAGCGCATATTCAAATTTTAGTTGAATTTGGCTTCGGCACTTTTTTCACTGTACTTTTAGGACTTATCTGTCACTCAGCGGAAGATAAATATTGTCTTTTGACACACTTTTATAAGCAGGTCTTATAATTTTATCGGTATTTATAAGCTCCTCTATTCTGTGAGCCGACCAACCGGTAATTCGCGCTATTGCGAAGATGGGTGTAAACAGCTCCACGGGAATGTCAAGCATACTGTAAACAAAGCCGCTGTAAAAATCCACATTTACGCTGACACCTTTATAAATCTTGCGTTTCTCGCTTATTATTTCCTTGCCGAGCCTTTCTACCGTATTATAAAGAGCAAAATCGCCGCTTCTGCCTTTTTCGTCGGCAAGCTCCTTAGTGAAACTCTTAA	370_173	-	Citrate_synt	PF00285.24	5.7e-26	89.9	0.0	7.9e-26	89.4	0.0	1.2	1	0	0	1	1	1	1	-	-3	TCCTGAGCCAGGATCAAACTCTCTAAAAAATTGTATTAACTCGAACCTTTCGGCTCGCTTTAATCATTCTTCAAAGTAGCTCTTTAGCTCTTTTACTTTATCCAAGAAATTTCTCAATTTCCCGAATTTACTGTTCGTACTTTCGTACTTCTAAAACTCTTTAAGTCTTTCGACTTTTAGAATCTCAGGGTTCCTTGTTTCTTGTCGTTGTTTAATTTTCAAGGTCCATTGTGCTTCCGGCGTTTTCGGTTTTACCCTCTCGCCTTAGCGCTCCGATATAATATCAAAATGAGCGACAAAAGTCAACACTTATTTTCAAAAAAATCACATCTTTTTACGCCTTCTTGAAACGCTGCCGGGTGTTTTTTGCAGTGTAACCAAAATGCCGAAGCGCATATTCAAATTTTAGTTGAATTTGGCTTCGGCACTTTTTTCACTGTACTTTTAGGACTTATCTGTCACTCAGCGGAAGATAAATATTGTCTTTTGACACACTTTTATAAGCAGGTCTTATAATTTTATCGGTATTTATAAGCTCCTCTATTCTGTGAGCCGACCAACCGGTAATTCGCGCTATTGCGAAGATGGGTGTAAACAGCTCCACGGGAATGTCAAGCATACTGTAAACAAAGCCGCTGTAAAAATCCACATTTACGCTGACACCTTTATAAATCTTGCGTTTCTCGCTTATTATTTCCTTGCCGAGCCTTTCTACCGTATTATAAAGAGCAAAATCGCCGCTTCTGCCTTTTTCGTCGGCAAGCTCCTTAGTGAAACTCTTAA
121071	TCCTGAGCCAGGATCAAACTCTCTAAAAAATTGTATTAACTCGAACCTTTCGGCTCGCTTTAATCATTCTTCAAAGTAGCTCTTTAGCTCTTTTACTTTATCCAAGAAATTTCTCAATTTCCCGAATTTACTGTTCGTACTTTCGTACTTCTAAAACTCTTTAAGTCTTTCGACTTTTAGAATCTCAGGGTTCCTTGTTTCTTGTCGTTGTTTAATTTTCAAGGTCCATTGTGCTTCCGGCGTTTTCGGTTTTACCCTCTCGCCTTAGCGCTCCGATATAATATCAAAATGAGCGACAAAAGTCAACACTTATTTTCAAAAAAATCACATCTTTTTACGCCTTCTTGAAACGCTGCCGGGTGTTTTTTGCAGTGTAACCAAAATGCCGAAGCGCATATTCAAATTTTAGTTGAATTTGGCTTCGGCACTTTTTTCACTGTACTTTTAGGACTTATCTGTCACTCAGCGGAAGATAAATATTGTCTTTTGACACACTTTTATAAGCAGGTCTTATAATTTTATCGGTATTTATAAGCTCCTCTATTCTGTGAGCCGACCAACCGGTAATTCGCGCTATTGCGAAGATGGGTGTAAACAGCTCCACGGGAATGTCAAGCATACTGTAAACAAAGCCGCTGTAAAAATCCACATTTACGCTGACACCTTTATAAATCTTGCGTTTCTCGCTTATTATTTCCTTGCCGAGCCTTTCTACCGTATTATAAAGAGCAAAATCGCCGCTTCTGCCTTTTTCGTCGGCAAGCTCCTTAGTGAAACTCTTAA	370_173	-	Phage_int_SAM_5	PF13102.9	0.00054	18.7	0.5	0.015	14.1	0.0	2.5	1	1	1	2	2	2	1	-	-3	TCCTGAGCCAGGATCAAACTCTCTAAAAAATTGTATTAACTCGAACCTTTCGGCTCGCTTTAATCATTCTTCAAAGTAGCTCTTTAGCTCTTTTACTTTATCCAAGAAATTTCTCAATTTCCCGAATTTACTGTTCGTACTTTCGTACTTCTAAAACTCTTTAAGTCTTTCGACTTTTAGAATCTCAGGGTTCCTTGTTTCTTGTCGTTGTTTAATTTTCAAGGTCCATTGTGCTTCCGGCGTTTTCGGTTTTACCCTCTCGCCTTAGCGCTCCGATATAATATCAAAATGAGCGACAAAAGTCAACACTTATTTTCAAAAAAATCACATCTTTTTACGCCTTCTTGAAACGCTGCCGGGTGTTTTTTGCAGTGTAACCAAAATGCCGAAGCGCATATTCAAATTTTAGTTGAATTTGGCTTCGGCACTTTTTTCACTGTACTTTTAGGACTTATCTGTCACTCAGCGGAAGATAAATATTGTCTTTTGACACACTTTTATAAGCAGGTCTTATAATTTTATCGGTATTTATAAGCTCCTCTATTCTGTGAGCCGACCAACCGGTAATTCGCGCTATTGCGAAGATGGGTGTAAACAGCTCCACGGGAATGTCAAGCATACTGTAAACAAAGCCGCTGTAAAAATCCACATTTACGCTGACACCTTTATAAATCTTGCGTTTCTCGCTTATTATTTCCTTGCCGAGCCTTTCTACCGTATTATAAAGAGCAAAATCGCCGCTTCTGCCTTTTTCGTCGGCAAGCTCCTTAGTGAAACTCTTAA
121072	TCCTGAGCCAGGATCAAACTCTCTAAAAAATTGTATTAACTCGAACCTTTCGGCTCGCTTTAATCATTCTTCAAAGTAGCTCTTTAGCTCTTTTACTTTATCCAAGAAATTTCTCAATTTCCCGAATTTACTGTTCGTACTTTCGTACTTCTAAAACTCTTTAAGTCTTTCAACTTTTAGAATCTCAGGGTTCCTTGTTTCTTGTCGTTGTTTAATTTTCAAGGTCCATTGTGCTGTTCTCCGTGATTATCGGAGGGCTTATATAATAACATAAGCTAACGAAATTGTCAAGTGCTTTTTTCAAACTGTTTAATCAAAAACGTTGAATTATCAAGCGTTCTGTTCAATTTTGTTTCCGTGTCTCTCGCGACAGCTTTGATATAATATCACAGCGCAACCCAAAAGTCAACACTTATTTTTAAAAAAATCAATTTTTTTCAAAACAGATTTTATCTGTCAATATTTAGTATATGTCTTTTTGTGACACACAATTTATGTGTATAAAAGTGTCACACATGAAAACAATAATTCCGTAAGCGAGCACTTAAACAGATAAAAGGTCGGTAAATTATTATGAAGATGAATTCCCCCGGTGCAAAATTCAAAAAGATGTTAGCCGTGTGTCTTGCCGCCGTGCTGCTTTTTGCCGTAGGCTCGATAGCGGTATACAAACAGAGTGCAAGCCACAGCACCGAAGTGTTATCAAAAACGGGCTCTCGCGGCGAAGAGGTCAGACAGATACAAACCAAGTTGAAATCTAAGGGAATATACAGCGGATCCGTT	370_174																				TCCTGAGCCAGGATCAAACTCTCTAAAAAATTGTATTAACTCGAACCTTTCGGCTCGCTTTAATCATTCTTCAAAGTAGCTCTTTAGCTCTTTTACTTTATCCAAGAAATTTCTCAATTTCCCGAATTTACTGTTCGTACTTTCGTACTTCTAAAACTCTTTAAGTCTTTCAACTTTTAGAATCTCAGGGTTCCTTGTTTCTTGTCGTTGTTTAATTTTCAAGGTCCATTGTGCTGTTCTCCGTGATTATCGGAGGGCTTATATAATAACATAAGCTAACGAAATTGTCAAGTGCTTTTTTCAAACTGTTTAATCAAAAACGTTGAATTATCAAGCGTTCTGTTCAATTTTGTTTCCGTGTCTCTCGCGACAGCTTTGATATAATATCACAGCGCAACCCAAAAGTCAACACTTATTTTTAAAAAAATCAATTTTTTTCAAAACAGATTTTATCTGTCAATATTTAGTATATGTCTTTTTGTGACACACAATTTATGTGTATAAAAGTGTCACACATGAAAACAATAATTCCGTAAGCGAGCACTTAAACAGATAAAAGGTCGGTAAATTATTATGAAGATGAATTCCCCCGGTGCAAAATTCAAAAAGATGTTAGCCGTGTGTCTTGCCGCCGTGCTGCTTTTTGCCGTAGGCTCGATAGCGGTATACAAACAGAGTGCAAGCCACAGCACCGAAGTGTTATCAAAAACGGGCTCTCGCGGCGAAGAGGTCAGACAGATACAAACCAAGTTGAAATCTAAGGGAATATACAGCGGATCCGTT
121073	TCCTGGGCCGGCTAGACGATGGGGACGCATCGAACTCGTTCTATGTATGGGAAATGCTGCCGGAGGTCAAGCAAAAATTTTGGAATCTGCAAAATTTTTTTGAAAGGGTCGGAAAACATCCGTCGCAGCCTGCCCGATCCCCCGGCCTGCCCTTCCCCGCTGTCCGCCACCTACCAGATGGAGCGCACCAGGCAGACCACGCCGCAGATGGCGATGATGGCCAGCAGGACACGGCGGAACAAAAGCACGTTGATGCGCTTGACCACAGGGAAGGCCGCCAGGCTGCCCAGCATCACGCCGGGCGTCCCGTACATGGCCATGCCCAGCACCTCGGGCGTGAAAAAGCCGTGCCACCACTGCAGCACCAGAGTGATGATGCCGCGCAGCATGAAGAAGACGCTCACCGTGCCCAGAAAGACACGCGGCTCCCAGCCCACGGCCAGGCCAAAGGCGGCCATGGGCGGCCCGTCCAGGGCGATGCCCGTGCCCAGCAGACCGGCGCCGAAGCCGCAGGCCACGCCCACCGGCTGCAAGCGGGCCCCGCCGCCGCGCCCCCCATGCACATAGAGCTGCCAGTACACGAAGAACAGCAGCAGGATGCCCACGATGCCCTGCAGGACGGCGCCGGAACAGATCTGCAGCAGATAGACGCCCGCAAAGGAGCCGGGCACCGCGCCCAGCAGCAGCCAGGGCATGGCATCGAAGCGGCAAAAGCGCACATGCATGGCGATCATGCAGGCATCCTTGAAAAAGCAGACCAGGCAGCTCAGAGGGATGAGCGCG	370_175	-	TauE	PF01925.22	2.7e-16	58.4	26.7	3.2e-16	58.2	26.7	1.0	1	0	0	1	1	1	1	-	-2	TCCTGGGCCGGCTAGACGATGGGGACGCATCGAACTCGTTCTATGTATGGGAAATGCTGCCGGAGGTCAAGCAAAAATTTTGGAATCTGCAAAATTTTTTTGAAAGGGTCGGAAAACATCCGTCGCAGCCTGCCCGATCCCCCGGCCTGCCCTTCCCCGCTGTCCGCCACCTACCAGATGGAGCGCACCAGGCAGACCACGCCGCAGATGGCGATGATGGCCAGCAGGACACGGCGGAACAAAAGCACGTTGATGCGCTTGACCACAGGGAAGGCCGCCAGGCTGCCCAGCATCACGCCGGGCGTCCCGTACATGGCCATGCCCAGCACCTCGGGCGTGAAAAAGCCGTGCCACCACTGCAGCACCAGAGTGATGATGCCGCGCAGCATGAAGAAGACGCTCACCGTGCCCAGAAAGACACGCGGCTCCCAGCCCACGGCCAGGCCAAAGGCGGCCATGGGCGGCCCGTCCAGGGCGATGCCCGTGCCCAGCAGACCGGCGCCGAAGCCGCAGGCCACGCCCACCGGCTGCAAGCGGGCCCCGCCGCCGCGCCCCCCATGCACATAGAGCTGCCAGTACACGAAGAACAGCAGCAGGATGCCCACGATGCCCTGCAGGACGGCGCCGGAACAGATCTGCAGCAGATAGACGCCCGCAAAGGAGCCGGGCACCGCGCCCAGCAGCAGCCAGGGCATGGCATCGAAGCGGCAAAAGCGCACATGCATGGCGATCATGCAGGCATCCTTGAAAAAGCAGACCAGGCAGCTCAGAGGGATGAGCGCG
121074	TCCTGGGCCGGCTAGACGATGGGGACGCATCGAACTCGTTCTATGTATGGGAAATGCTGCCGGAGGTCAAGCAAAAATTTTGGAATCTGCAAAATTTTTTTGAAAGGGTCGGAAAACATCCGTCGCAGCCTGCCCGATCCCCCGGCCTGCCCTTCCCCGCTGTCCGCCACCTACCAGATGGAGCGCACCAGGCAGACCACGCCGCAGATGGCGATGATGGCCAGCAGGACACGGCGGAACAAAAGCACGTTGATGCGCTTGACCACAGGGAAGGCCGCCAGGCTGCCCAGCATCACGCCGGGCGTCCCGTACATGGCCATGCCCAGCACCTCGGGCGTGAAAAAGCCGTGCCACCACTGCAGCACCAGAGTGATGATGCCGCGCAGCATGAAGAAGACGCTCACCGTGCCCAGAAAGACACGCGGCTCCCAGCCCACGGCCAGGCCAAAGGCGGCCATGGGCGGCCCGTCCAGGGCGATGCCCGTGCCCAGCAGACCGGCGCCGAAGCCGCAGGCCACGCCCACCGGCTGCAAGCGGGCCCCGCCGCCGCGCCCCCCATGCACATAGAGCTGCCAGTACACGAAGAACAGCAGCAGGATGCCCACGATGCCCTGCAGGACGGCGCCGGAACAGATCTGCAGCAGATAGACGCCCGCAAAGGAGCCGGGCACCGCGCCCAGCAGCAGCCAGGGCATGGCATCGAAGCGGCAAAAGCGCACATGCATGGCGATCATGCAGGCATCCTTGAAAAAGCAGACCAGGCAGCTCAGAGGGATGAGCGCG	370_175	-	Vut_1	PF02592.18	0.0099	14.7	2.3	0.011	14.6	0.5	1.8	1	1	0	1	1	1	1	-	-2	TCCTGGGCCGGCTAGACGATGGGGACGCATCGAACTCGTTCTATGTATGGGAAATGCTGCCGGAGGTCAAGCAAAAATTTTGGAATCTGCAAAATTTTTTTGAAAGGGTCGGAAAACATCCGTCGCAGCCTGCCCGATCCCCCGGCCTGCCCTTCCCCGCTGTCCGCCACCTACCAGATGGAGCGCACCAGGCAGACCACGCCGCAGATGGCGATGATGGCCAGCAGGACACGGCGGAACAAAAGCACGTTGATGCGCTTGACCACAGGGAAGGCCGCCAGGCTGCCCAGCATCACGCCGGGCGTCCCGTACATGGCCATGCCCAGCACCTCGGGCGTGAAAAAGCCGTGCCACCACTGCAGCACCAGAGTGATGATGCCGCGCAGCATGAAGAAGACGCTCACCGTGCCCAGAAAGACACGCGGCTCCCAGCCCACGGCCAGGCCAAAGGCGGCCATGGGCGGCCCGTCCAGGGCGATGCCCGTGCCCAGCAGACCGGCGCCGAAGCCGCAGGCCACGCCCACCGGCTGCAAGCGGGCCCCGCCGCCGCGCCCCCCATGCACATAGAGCTGCCAGTACACGAAGAACAGCAGCAGGATGCCCACGATGCCCTGCAGGACGGCGCCGGAACAGATCTGCAGCAGATAGACGCCCGCAAAGGAGCCGGGCACCGCGCCCAGCAGCAGCCAGGGCATGGCATCGAAGCGGCAAAAGCGCACATGCATGGCGATCATGCAGGCATCCTTGAAAAAGCAGACCAGGCAGCTCAGAGGGATGAGCGCG
121075	TCCTGGGTTCGAGCCCCAGGCGGATCACTTTTTAAAACAGCAAAAATGCATAAAGCTCTGATAATCAAACATTATCGGAGCTTTTTCTTTTATATCAAACCTGCATTTTACCGCGAATTGGAGCACCTAATACAGGTGAAATCGGAGGACTTAAATTCCTCTAAATTTTAGTCCTCCGAATTGGTGTTTTATTCGCTGATTATCTGCATTTTACGTGATGCTATTCATCGCTTCTAAAAGTAACTTTGAACCATTAAACTTTTAAAGTGTATGAGTATGGAAAGAAATTATTTTTCGGTCCTTTTTTACATCAAGAAGGCCAAATTATTGAAAAACGGAGAGGCTCCTATCTGCCTGAGAATAACCGTAAACGGGAAACGTGCAGAAATTCAAATCAAGCGTAGTGTGGAGATTGACAAGTGGAATGCCCGAAGAGAATGTGCGATTGGTAAAGACAGAAAGTATCTGGAACTTAACCACTATCTGGAAACAGTACGTACCCGCGTACTTCGTATTCATCGTGAACTGGAACAGGATGATAAACCTATCACAGCTGAAATTCTGAAGAAGTTATTCTATGGTGAAAAACAAACTCCCAAGATGTTATTGGAGGTTTTCAAAGAACATAACGCAAAGTATCGTGAGCTAATAGGGAAAGATGTGGTGAAAGCTACGGTGCTCCGTTATGAGAGAACTGTACGATATCTTGAGGAGTTCTTGAAAAAAGAATATCGATTAAACGATATACCTCTGTGCAATATCAATCGTGAGTTCATATCCAAT	370_176	-	Arm-DNA-bind_5	PF17293.5	1.1e-16	59.5	3.1	2.1e-16	58.6	3.1	1.5	1	0	0	1	1	1	1	-	1	TCCTGGGTTCGAGCCCCAGGCGGATCACTTTTTAAAACAGCAAAAATGCATAAAGCTCTGATAATCAAACATTATCGGAGCTTTTTCTTTTATATCAAACCTGCATTTTACCGCGAATTGGAGCACCTAATACAGGTGAAATCGGAGGACTTAAATTCCTCTAAATTTTAGTCCTCCGAATTGGTGTTTTATTCGCTGATTATCTGCATTTTACGTGATGCTATTCATCGCTTCTAAAAGTAACTTTGAACCATTAAACTTTTAAAGTGTATGAGTATGGAAAGAAATTATTTTTCGGTCCTTTTTTACATCAAGAAGGCCAAATTATTGAAAAACGGAGAGGCTCCTATCTGCCTGAGAATAACCGTAAACGGGAAACGTGCAGAAATTCAAATCAAGCGTAGTGTGGAGATTGACAAGTGGAATGCCCGAAGAGAATGTGCGATTGGTAAAGACAGAAAGTATCTGGAACTTAACCACTATCTGGAAACAGTACGTACCCGCGTACTTCGTATTCATCGTGAACTGGAACAGGATGATAAACCTATCACAGCTGAAATTCTGAAGAAGTTATTCTATGGTGAAAAACAAACTCCCAAGATGTTATTGGAGGTTTTCAAAGAACATAACGCAAAGTATCGTGAGCTAATAGGGAAAGATGTGGTGAAAGCTACGGTGCTCCGTTATGAGAGAACTGTACGATATCTTGAGGAGTTCTTGAAAAAAGAATATCGATTAAACGATATACCTCTGTGCAATATCAATCGTGAGTTCATATCCAAT
121076	TCCTGGGTTCGAGCCCCAGGCGGATCACTTTTTAAAACAGCAAAAATGCATAAAGCTCTGATAATCAAACATTATCGGAGCTTTTTCTTTTATATCAAACCTGCATTTTACCGCGAATTGGAGCACCTAATACAGGTGAAATCGGAGGACTTAAATTCCTCTAAATTTTAGTCCTCCGAATTGGTGTTTTATTCGCTGATTATCTGCATTTTACGTGATGCTATTCATCGCTTCTAAAAGTAACTTTGAACCATTAAACTTTTAAAGTGTATGAGTATGGAAAGAAATTATTTTTCGGTCCTTTTTTACATCAAGAAGGCCAAATTATTGAAAAACGGAGAGGCTCCTATCTGCCTGAGAATAACCGTAAACGGGAAACGTGCAGAAATTCAAATCAAGCGTAGTGTGGAGATTGACAAGTGGAATGCCCGAAGAGAATGTGCGATTGGTAAAGACAGAAAGTATCTGGAACTTAACCACTATCTGGAAACAGTACGTACCCGCGTACTTCGTATTCATCGTGAACTGGAACAGGATGATAAACCTATCACAGCTGAAATTCTGAAGAAGTTATTCTATGGTGAAAAACAAACTCCCAAGATGTTATTGGAGGTTTTCAAAGAACATAACGCAAAGTATCGTGAGCTAATAGGGAAAGATGTGGTGAAAGCTACGGTGCTCCGTTATGAGAGAACTGTACGATATCTTGAGGAGTTCTTGAAAAAAGAATATCGATTAAACGATATACCTCTGTGCAATATCAATCGTGAGTTCATATCCAAT	370_176	-	Phage_int_SAM_5	PF13102.9	7.2e-06	24.8	0.2	1.7e-05	23.6	0.2	1.7	1	0	0	1	1	1	1	-	1	TCCTGGGTTCGAGCCCCAGGCGGATCACTTTTTAAAACAGCAAAAATGCATAAAGCTCTGATAATCAAACATTATCGGAGCTTTTTCTTTTATATCAAACCTGCATTTTACCGCGAATTGGAGCACCTAATACAGGTGAAATCGGAGGACTTAAATTCCTCTAAATTTTAGTCCTCCGAATTGGTGTTTTATTCGCTGATTATCTGCATTTTACGTGATGCTATTCATCGCTTCTAAAAGTAACTTTGAACCATTAAACTTTTAAAGTGTATGAGTATGGAAAGAAATTATTTTTCGGTCCTTTTTTACATCAAGAAGGCCAAATTATTGAAAAACGGAGAGGCTCCTATCTGCCTGAGAATAACCGTAAACGGGAAACGTGCAGAAATTCAAATCAAGCGTAGTGTGGAGATTGACAAGTGGAATGCCCGAAGAGAATGTGCGATTGGTAAAGACAGAAAGTATCTGGAACTTAACCACTATCTGGAAACAGTACGTACCCGCGTACTTCGTATTCATCGTGAACTGGAACAGGATGATAAACCTATCACAGCTGAAATTCTGAAGAAGTTATTCTATGGTGAAAAACAAACTCCCAAGATGTTATTGGAGGTTTTCAAAGAACATAACGCAAAGTATCGTGAGCTAATAGGGAAAGATGTGGTGAAAGCTACGGTGCTCCGTTATGAGAGAACTGTACGATATCTTGAGGAGTTCTTGAAAAAAGAATATCGATTAAACGATATACCTCTGTGCAATATCAATCGTGAGTTCATATCCAAT
121077	TCGCCACACGCTGCTGCTGTCCGCCGGAAAGCTCGTTCGGATACGCCTTCATCTTATCCAGCATACCGACTTTGCGCAGCATTTCCGCCGCACGCGCCAGACGCTCCTGCTTCGGCACGCCCGCGTAACCCAGCGGGAGCGCCACGTTTTCCGCCACGGTGTGGGAGGAAAGGAGGTTGAAGGACTGGAAGATATACCCGAAGGTTTGGAAGCGCAGTCGGGCTTTTGCCTTGTCGGAGAGGTGGCGAACGTCCTGACCGTTGAGGGTATAGTGTCCTTCGGTCAGATTATCGAGCAGACCGATGATGTTGAGCAGCGTTGTTTTGCCGCAGCCGGATTTGCCGGTGATGGCGACAAATTCGCCCTTTTGAATGTTCAGGCTGATGCCGGACAGCGCGTGGACGGCGCTTTCGCCTTTTCCGTAGATTTTCTTTGCTTCTGAAAGCTGAATCATGGATTTGCTCCTTTACTCATTGTACCGCAGCACCGCTGCCAGCACGACATGCCGCTGCTGGTGCAGGAGAATCAGGGACAACAGCGCGCCAGCCACCGTGGCAAAGAGAATCGGTGCGGCAATCGCCTGTATGTTCCCATGCACGGCGACTTCTCCCACTGTGATATGAGGTGACGCAATCGCCCCCAGCACTGCGCCGATGACCCCCGAAAGCAGGAACGGAATCACCATCTCCATCACACTCTCGAACGCCAGCGTCGTTTCCGGCACGCCGAGGCAGCGCAGCACCGCGTATTCCTTCTTCCGCTTTGACCAGCACGTCAGCATCG	370_177	-	AAA_16	PF13191.9	0.0012	17.7	0.0	0.0019	17.0	0.0	1.4	1	0	0	1	1	1	1	-	-3	TCGCCACACGCTGCTGCTGTCCGCCGGAAAGCTCGTTCGGATACGCCTTCATCTTATCCAGCATACCGACTTTGCGCAGCATTTCCGCCGCACGCGCCAGACGCTCCTGCTTCGGCACGCCCGCGTAACCCAGCGGGAGCGCCACGTTTTCCGCCACGGTGTGGGAGGAAAGGAGGTTGAAGGACTGGAAGATATACCCGAAGGTTTGGAAGCGCAGTCGGGCTTTTGCCTTGTCGGAGAGGTGGCGAACGTCCTGACCGTTGAGGGTATAGTGTCCTTCGGTCAGATTATCGAGCAGACCGATGATGTTGAGCAGCGTTGTTTTGCCGCAGCCGGATTTGCCGGTGATGGCGACAAATTCGCCCTTTTGAATGTTCAGGCTGATGCCGGACAGCGCGTGGACGGCGCTTTCGCCTTTTCCGTAGATTTTCTTTGCTTCTGAAAGCTGAATCATGGATTTGCTCCTTTACTCATTGTACCGCAGCACCGCTGCCAGCACGACATGCCGCTGCTGGTGCAGGAGAATCAGGGACAACAGCGCGCCAGCCACCGTGGCAAAGAGAATCGGTGCGGCAATCGCCTGTATGTTCCCATGCACGGCGACTTCTCCCACTGTGATATGAGGTGACGCAATCGCCCCCAGCACTGCGCCGATGACCCCCGAAAGCAGGAACGGAATCACCATCTCCATCACACTCTCGAACGCCAGCGTCGTTTCCGGCACGCCGAGGCAGCGCAGCACCGCGTATTCCTTCTTCCGCTTTGACCAGCACGTCAGCATCG
121078	TCGCCACACGCTGCTGCTGTCCGCCGGAAAGCTCGTTCGGATACGCCTTCATCTTATCCAGCATACCGACTTTGCGCAGCATTTCCGCCGCACGCGCCAGACGCTCCTGCTTCGGCACGCCCGCGTAACCCAGCGGGAGCGCCACGTTTTCCGCCACGGTGTGGGAGGAAAGGAGGTTGAAGGACTGGAAGATATACCCGAAGGTTTGGAAGCGCAGTCGGGCTTTTGCCTTGTCGGAGAGGTGGCGAACGTCCTGACCGTTGAGGGTATAGTGTCCTTCGGTCAGATTATCGAGCAGACCGATGATGTTGAGCAGCGTTGTTTTGCCGCAGCCGGATTTGCCGGTGATGGCGACAAATTCGCCCTTTTGAATGTTCAGGCTGATGCCGGACAGCGCGTGGACGGCGCTTTCGCCTTTTCCGTAGATTTTCTTTGCTTCTGAAAGCTGAATCATGGATTTGCTCCTTTACTCATTGTACCGCAGCACCGCTGCCAGCACGACATGCCGCTGCTGGTGCAGGAGAATCAGGGACAACAGCGCGCCAGCCACCGTGGCAAAGAGAATCGGTGCGGCAATCGCCTGTATGTTCCCATGCACGGCGACTTCTCCCACTGTGATATGAGGTGACGCAATCGCCCCCAGCACTGCGCCGATGACCCCCGAAAGCAGGAACGGAATCACCATCTCCATCACACTCTCGAACGCCAGCGTCGTTTCCGGCACGCCGAGGCAGCGCAGCACCGCGTATTCCTTCTTCCGCTTTGACCAGCACGTCAGCATCG	370_177	-	AAA_18	PF13238.9	0.018	14.0	0.0	0.032	13.2	0.0	1.4	1	0	0	1	1	1	0	-	-3	TCGCCACACGCTGCTGCTGTCCGCCGGAAAGCTCGTTCGGATACGCCTTCATCTTATCCAGCATACCGACTTTGCGCAGCATTTCCGCCGCACGCGCCAGACGCTCCTGCTTCGGCACGCCCGCGTAACCCAGCGGGAGCGCCACGTTTTCCGCCACGGTGTGGGAGGAAAGGAGGTTGAAGGACTGGAAGATATACCCGAAGGTTTGGAAGCGCAGTCGGGCTTTTGCCTTGTCGGAGAGGTGGCGAACGTCCTGACCGTTGAGGGTATAGTGTCCTTCGGTCAGATTATCGAGCAGACCGATGATGTTGAGCAGCGTTGTTTTGCCGCAGCCGGATTTGCCGGTGATGGCGACAAATTCGCCCTTTTGAATGTTCAGGCTGATGCCGGACAGCGCGTGGACGGCGCTTTCGCCTTTTCCGTAGATTTTCTTTGCTTCTGAAAGCTGAATCATGGATTTGCTCCTTTACTCATTGTACCGCAGCACCGCTGCCAGCACGACATGCCGCTGCTGGTGCAGGAGAATCAGGGACAACAGCGCGCCAGCCACCGTGGCAAAGAGAATCGGTGCGGCAATCGCCTGTATGTTCCCATGCACGGCGACTTCTCCCACTGTGATATGAGGTGACGCAATCGCCCCCAGCACTGCGCCGATGACCCCCGAAAGCAGGAACGGAATCACCATCTCCATCACACTCTCGAACGCCAGCGTCGTTTCCGGCACGCCGAGGCAGCGCAGCACCGCGTATTCCTTCTTCCGCTTTGACCAGCACGTCAGCATCG
121079	TCGCCACACGCTGCTGCTGTCCGCCGGAAAGCTCGTTCGGATACGCCTTCATCTTATCCAGCATACCGACTTTGCGCAGCATTTCCGCCGCACGCGCCAGACGCTCCTGCTTCGGCACGCCCGCGTAACCCAGCGGGAGCGCCACGTTTTCCGCCACGGTGTGGGAGGAAAGGAGGTTGAAGGACTGGAAGATATACCCGAAGGTTTGGAAGCGCAGTCGGGCTTTTGCCTTGTCGGAGAGGTGGCGAACGTCCTGACCGTTGAGGGTATAGTGTCCTTCGGTCAGATTATCGAGCAGACCGATGATGTTGAGCAGCGTTGTTTTGCCGCAGCCGGATTTGCCGGTGATGGCGACAAATTCGCCCTTTTGAATGTTCAGGCTGATGCCGGACAGCGCGTGGACGGCGCTTTCGCCTTTTCCGTAGATTTTCTTTGCTTCTGAAAGCTGAATCATGGATTTGCTCCTTTACTCATTGTACCGCAGCACCGCTGCCAGCACGACATGCCGCTGCTGGTGCAGGAGAATCAGGGACAACAGCGCGCCAGCCACCGTGGCAAAGAGAATCGGTGCGGCAATCGCCTGTATGTTCCCATGCACGGCGACTTCTCCCACTGTGATATGAGGTGACGCAATCGCCCCCAGCACTGCGCCGATGACCCCCGAAAGCAGGAACGGAATCACCATCTCCATCACACTCTCGAACGCCAGCGTCGTTTCCGGCACGCCGAGGCAGCGCAGCACCGCGTATTCCTTCTTCCGCTTTGACCAGCACGTCAGCATCG	370_177	-	AAA_21	PF13304.9	0.0026	16.0	0.0	0.0031	15.8	0.0	1.2	1	0	0	1	1	1	1	-	-3	TCGCCACACGCTGCTGCTGTCCGCCGGAAAGCTCGTTCGGATACGCCTTCATCTTATCCAGCATACCGACTTTGCGCAGCATTTCCGCCGCACGCGCCAGACGCTCCTGCTTCGGCACGCCCGCGTAACCCAGCGGGAGCGCCACGTTTTCCGCCACGGTGTGGGAGGAAAGGAGGTTGAAGGACTGGAAGATATACCCGAAGGTTTGGAAGCGCAGTCGGGCTTTTGCCTTGTCGGAGAGGTGGCGAACGTCCTGACCGTTGAGGGTATAGTGTCCTTCGGTCAGATTATCGAGCAGACCGATGATGTTGAGCAGCGTTGTTTTGCCGCAGCCGGATTTGCCGGTGATGGCGACAAATTCGCCCTTTTGAATGTTCAGGCTGATGCCGGACAGCGCGTGGACGGCGCTTTCGCCTTTTCCGTAGATTTTCTTTGCTTCTGAAAGCTGAATCATGGATTTGCTCCTTTACTCATTGTACCGCAGCACCGCTGCCAGCACGACATGCCGCTGCTGGTGCAGGAGAATCAGGGACAACAGCGCGCCAGCCACCGTGGCAAAGAGAATCGGTGCGGCAATCGCCTGTATGTTCCCATGCACGGCGACTTCTCCCACTGTGATATGAGGTGACGCAATCGCCCCCAGCACTGCGCCGATGACCCCCGAAAGCAGGAACGGAATCACCATCTCCATCACACTCTCGAACGCCAGCGTCGTTTCCGGCACGCCGAGGCAGCGCAGCACCGCGTATTCCTTCTTCCGCTTTGACCAGCACGTCAGCATCG
121080	TCGCCACACGCTGCTGCTGTCCGCCGGAAAGCTCGTTCGGATACGCCTTCATCTTATCCAGCATACCGACTTTGCGCAGCATTTCCGCCGCACGCGCCAGACGCTCCTGCTTCGGCACGCCCGCGTAACCCAGCGGGAGCGCCACGTTTTCCGCCACGGTGTGGGAGGAAAGGAGGTTGAAGGACTGGAAGATATACCCGAAGGTTTGGAAGCGCAGTCGGGCTTTTGCCTTGTCGGAGAGGTGGCGAACGTCCTGACCGTTGAGGGTATAGTGTCCTTCGGTCAGATTATCGAGCAGACCGATGATGTTGAGCAGCGTTGTTTTGCCGCAGCCGGATTTGCCGGTGATGGCGACAAATTCGCCCTTTTGAATGTTCAGGCTGATGCCGGACAGCGCGTGGACGGCGCTTTCGCCTTTTCCGTAGATTTTCTTTGCTTCTGAAAGCTGAATCATGGATTTGCTCCTTTACTCATTGTACCGCAGCACCGCTGCCAGCACGACATGCCGCTGCTGGTGCAGGAGAATCAGGGACAACAGCGCGCCAGCCACCGTGGCAAAGAGAATCGGTGCGGCAATCGCCTGTATGTTCCCATGCACGGCGACTTCTCCCACTGTGATATGAGGTGACGCAATCGCCCCCAGCACTGCGCCGATGACCCCCGAAAGCAGGAACGGAATCACCATCTCCATCACACTCTCGAACGCCAGCGTCGTTTCCGGCACGCCGAGGCAGCGCAGCACCGCGTATTCCTTCTTCCGCTTTGACCAGCACGTCAGCATCG	370_177	-	AAA_22	PF13401.9	0.0057	15.4	0.0	0.0095	14.7	0.0	1.5	1	0	0	1	1	1	1	-	-3	TCGCCACACGCTGCTGCTGTCCGCCGGAAAGCTCGTTCGGATACGCCTTCATCTTATCCAGCATACCGACTTTGCGCAGCATTTCCGCCGCACGCGCCAGACGCTCCTGCTTCGGCACGCCCGCGTAACCCAGCGGGAGCGCCACGTTTTCCGCCACGGTGTGGGAGGAAAGGAGGTTGAAGGACTGGAAGATATACCCGAAGGTTTGGAAGCGCAGTCGGGCTTTTGCCTTGTCGGAGAGGTGGCGAACGTCCTGACCGTTGAGGGTATAGTGTCCTTCGGTCAGATTATCGAGCAGACCGATGATGTTGAGCAGCGTTGTTTTGCCGCAGCCGGATTTGCCGGTGATGGCGACAAATTCGCCCTTTTGAATGTTCAGGCTGATGCCGGACAGCGCGTGGACGGCGCTTTCGCCTTTTCCGTAGATTTTCTTTGCTTCTGAAAGCTGAATCATGGATTTGCTCCTTTACTCATTGTACCGCAGCACCGCTGCCAGCACGACATGCCGCTGCTGGTGCAGGAGAATCAGGGACAACAGCGCGCCAGCCACCGTGGCAAAGAGAATCGGTGCGGCAATCGCCTGTATGTTCCCATGCACGGCGACTTCTCCCACTGTGATATGAGGTGACGCAATCGCCCCCAGCACTGCGCCGATGACCCCCGAAAGCAGGAACGGAATCACCATCTCCATCACACTCTCGAACGCCAGCGTCGTTTCCGGCACGCCGAGGCAGCGCAGCACCGCGTATTCCTTCTTCCGCTTTGACCAGCACGTCAGCATCG
121081	TCGCCACACGCTGCTGCTGTCCGCCGGAAAGCTCGTTCGGATACGCCTTCATCTTATCCAGCATACCGACTTTGCGCAGCATTTCCGCCGCACGCGCCAGACGCTCCTGCTTCGGCACGCCCGCGTAACCCAGCGGGAGCGCCACGTTTTCCGCCACGGTGTGGGAGGAAAGGAGGTTGAAGGACTGGAAGATATACCCGAAGGTTTGGAAGCGCAGTCGGGCTTTTGCCTTGTCGGAGAGGTGGCGAACGTCCTGACCGTTGAGGGTATAGTGTCCTTCGGTCAGATTATCGAGCAGACCGATGATGTTGAGCAGCGTTGTTTTGCCGCAGCCGGATTTGCCGGTGATGGCGACAAATTCGCCCTTTTGAATGTTCAGGCTGATGCCGGACAGCGCGTGGACGGCGCTTTCGCCTTTTCCGTAGATTTTCTTTGCTTCTGAAAGCTGAATCATGGATTTGCTCCTTTACTCATTGTACCGCAGCACCGCTGCCAGCACGACATGCCGCTGCTGGTGCAGGAGAATCAGGGACAACAGCGCGCCAGCCACCGTGGCAAAGAGAATCGGTGCGGCAATCGCCTGTATGTTCCCATGCACGGCGACTTCTCCCACTGTGATATGAGGTGACGCAATCGCCCCCAGCACTGCGCCGATGACCCCCGAAAGCAGGAACGGAATCACCATCTCCATCACACTCTCGAACGCCAGCGTCGTTTCCGGCACGCCGAGGCAGCGCAGCACCGCGTATTCCTTCTTCCGCTTTGACCAGCACGTCAGCATCG	370_177	-	AAA_23	PF13476.9	0.0016	17.5	0.1	0.0024	16.9	0.1	1.3	1	0	0	1	1	1	1	-	-3	TCGCCACACGCTGCTGCTGTCCGCCGGAAAGCTCGTTCGGATACGCCTTCATCTTATCCAGCATACCGACTTTGCGCAGCATTTCCGCCGCACGCGCCAGACGCTCCTGCTTCGGCACGCCCGCGTAACCCAGCGGGAGCGCCACGTTTTCCGCCACGGTGTGGGAGGAAAGGAGGTTGAAGGACTGGAAGATATACCCGAAGGTTTGGAAGCGCAGTCGGGCTTTTGCCTTGTCGGAGAGGTGGCGAACGTCCTGACCGTTGAGGGTATAGTGTCCTTCGGTCAGATTATCGAGCAGACCGATGATGTTGAGCAGCGTTGTTTTGCCGCAGCCGGATTTGCCGGTGATGGCGACAAATTCGCCCTTTTGAATGTTCAGGCTGATGCCGGACAGCGCGTGGACGGCGCTTTCGCCTTTTCCGTAGATTTTCTTTGCTTCTGAAAGCTGAATCATGGATTTGCTCCTTTACTCATTGTACCGCAGCACCGCTGCCAGCACGACATGCCGCTGCTGGTGCAGGAGAATCAGGGACAACAGCGCGCCAGCCACCGTGGCAAAGAGAATCGGTGCGGCAATCGCCTGTATGTTCCCATGCACGGCGACTTCTCCCACTGTGATATGAGGTGACGCAATCGCCCCCAGCACTGCGCCGATGACCCCCGAAAGCAGGAACGGAATCACCATCTCCATCACACTCTCGAACGCCAGCGTCGTTTCCGGCACGCCGAGGCAGCGCAGCACCGCGTATTCCTTCTTCCGCTTTGACCAGCACGTCAGCATCG
121082	TCGCCACACGCTGCTGCTGTCCGCCGGAAAGCTCGTTCGGATACGCCTTCATCTTATCCAGCATACCGACTTTGCGCAGCATTTCCGCCGCACGCGCCAGACGCTCCTGCTTCGGCACGCCCGCGTAACCCAGCGGGAGCGCCACGTTTTCCGCCACGGTGTGGGAGGAAAGGAGGTTGAAGGACTGGAAGATATACCCGAAGGTTTGGAAGCGCAGTCGGGCTTTTGCCTTGTCGGAGAGGTGGCGAACGTCCTGACCGTTGAGGGTATAGTGTCCTTCGGTCAGATTATCGAGCAGACCGATGATGTTGAGCAGCGTTGTTTTGCCGCAGCCGGATTTGCCGGTGATGGCGACAAATTCGCCCTTTTGAATGTTCAGGCTGATGCCGGACAGCGCGTGGACGGCGCTTTCGCCTTTTCCGTAGATTTTCTTTGCTTCTGAAAGCTGAATCATGGATTTGCTCCTTTACTCATTGTACCGCAGCACCGCTGCCAGCACGACATGCCGCTGCTGGTGCAGGAGAATCAGGGACAACAGCGCGCCAGCCACCGTGGCAAAGAGAATCGGTGCGGCAATCGCCTGTATGTTCCCATGCACGGCGACTTCTCCCACTGTGATATGAGGTGACGCAATCGCCCCCAGCACTGCGCCGATGACCCCCGAAAGCAGGAACGGAATCACCATCTCCATCACACTCTCGAACGCCAGCGTCGTTTCCGGCACGCCGAGGCAGCGCAGCACCGCGTATTCCTTCTTCCGCTTTGACCAGCACGTCAGCATCG	370_177	-	AAA_25	PF13481.9	0.0079	14.2	0.1	0.014	13.4	0.1	1.4	1	0	0	1	1	1	1	-	-3	TCGCCACACGCTGCTGCTGTCCGCCGGAAAGCTCGTTCGGATACGCCTTCATCTTATCCAGCATACCGACTTTGCGCAGCATTTCCGCCGCACGCGCCAGACGCTCCTGCTTCGGCACGCCCGCGTAACCCAGCGGGAGCGCCACGTTTTCCGCCACGGTGTGGGAGGAAAGGAGGTTGAAGGACTGGAAGATATACCCGAAGGTTTGGAAGCGCAGTCGGGCTTTTGCCTTGTCGGAGAGGTGGCGAACGTCCTGACCGTTGAGGGTATAGTGTCCTTCGGTCAGATTATCGAGCAGACCGATGATGTTGAGCAGCGTTGTTTTGCCGCAGCCGGATTTGCCGGTGATGGCGACAAATTCGCCCTTTTGAATGTTCAGGCTGATGCCGGACAGCGCGTGGACGGCGCTTTCGCCTTTTCCGTAGATTTTCTTTGCTTCTGAAAGCTGAATCATGGATTTGCTCCTTTACTCATTGTACCGCAGCACCGCTGCCAGCACGACATGCCGCTGCTGGTGCAGGAGAATCAGGGACAACAGCGCGCCAGCCACCGTGGCAAAGAGAATCGGTGCGGCAATCGCCTGTATGTTCCCATGCACGGCGACTTCTCCCACTGTGATATGAGGTGACGCAATCGCCCCCAGCACTGCGCCGATGACCCCCGAAAGCAGGAACGGAATCACCATCTCCATCACACTCTCGAACGCCAGCGTCGTTTCCGGCACGCCGAGGCAGCGCAGCACCGCGTATTCCTTCTTCCGCTTTGACCAGCACGTCAGCATCG
121083	TCGCCACACGCTGCTGCTGTCCGCCGGAAAGCTCGTTCGGATACGCCTTCATCTTATCCAGCATACCGACTTTGCGCAGCATTTCCGCCGCACGCGCCAGACGCTCCTGCTTCGGCACGCCCGCGTAACCCAGCGGGAGCGCCACGTTTTCCGCCACGGTGTGGGAGGAAAGGAGGTTGAAGGACTGGAAGATATACCCGAAGGTTTGGAAGCGCAGTCGGGCTTTTGCCTTGTCGGAGAGGTGGCGAACGTCCTGACCGTTGAGGGTATAGTGTCCTTCGGTCAGATTATCGAGCAGACCGATGATGTTGAGCAGCGTTGTTTTGCCGCAGCCGGATTTGCCGGTGATGGCGACAAATTCGCCCTTTTGAATGTTCAGGCTGATGCCGGACAGCGCGTGGACGGCGCTTTCGCCTTTTCCGTAGATTTTCTTTGCTTCTGAAAGCTGAATCATGGATTTGCTCCTTTACTCATTGTACCGCAGCACCGCTGCCAGCACGACATGCCGCTGCTGGTGCAGGAGAATCAGGGACAACAGCGCGCCAGCCACCGTGGCAAAGAGAATCGGTGCGGCAATCGCCTGTATGTTCCCATGCACGGCGACTTCTCCCACTGTGATATGAGGTGACGCAATCGCCCCCAGCACTGCGCCGATGACCCCCGAAAGCAGGAACGGAATCACCATCTCCATCACACTCTCGAACGCCAGCGTCGTTTCCGGCACGCCGAGGCAGCGCAGCACCGCGTATTCCTTCTTCCGCTTTGACCAGCACGTCAGCATCG	370_177	-	AAA_28	PF13521.9	0.047	12.4	0.0	0.07	11.8	0.0	1.3	1	0	0	1	1	1	0	-	-3	TCGCCACACGCTGCTGCTGTCCGCCGGAAAGCTCGTTCGGATACGCCTTCATCTTATCCAGCATACCGACTTTGCGCAGCATTTCCGCCGCACGCGCCAGACGCTCCTGCTTCGGCACGCCCGCGTAACCCAGCGGGAGCGCCACGTTTTCCGCCACGGTGTGGGAGGAAAGGAGGTTGAAGGACTGGAAGATATACCCGAAGGTTTGGAAGCGCAGTCGGGCTTTTGCCTTGTCGGAGAGGTGGCGAACGTCCTGACCGTTGAGGGTATAGTGTCCTTCGGTCAGATTATCGAGCAGACCGATGATGTTGAGCAGCGTTGTTTTGCCGCAGCCGGATTTGCCGGTGATGGCGACAAATTCGCCCTTTTGAATGTTCAGGCTGATGCCGGACAGCGCGTGGACGGCGCTTTCGCCTTTTCCGTAGATTTTCTTTGCTTCTGAAAGCTGAATCATGGATTTGCTCCTTTACTCATTGTACCGCAGCACCGCTGCCAGCACGACATGCCGCTGCTGGTGCAGGAGAATCAGGGACAACAGCGCGCCAGCCACCGTGGCAAAGAGAATCGGTGCGGCAATCGCCTGTATGTTCCCATGCACGGCGACTTCTCCCACTGTGATATGAGGTGACGCAATCGCCCCCAGCACTGCGCCGATGACCCCCGAAAGCAGGAACGGAATCACCATCTCCATCACACTCTCGAACGCCAGCGTCGTTTCCGGCACGCCGAGGCAGCGCAGCACCGCGTATTCCTTCTTCCGCTTTGACCAGCACGTCAGCATCG
121084	TCGCCACACGCTGCTGCTGTCCGCCGGAAAGCTCGTTCGGATACGCCTTCATCTTATCCAGCATACCGACTTTGCGCAGCATTTCCGCCGCACGCGCCAGACGCTCCTGCTTCGGCACGCCCGCGTAACCCAGCGGGAGCGCCACGTTTTCCGCCACGGTGTGGGAGGAAAGGAGGTTGAAGGACTGGAAGATATACCCGAAGGTTTGGAAGCGCAGTCGGGCTTTTGCCTTGTCGGAGAGGTGGCGAACGTCCTGACCGTTGAGGGTATAGTGTCCTTCGGTCAGATTATCGAGCAGACCGATGATGTTGAGCAGCGTTGTTTTGCCGCAGCCGGATTTGCCGGTGATGGCGACAAATTCGCCCTTTTGAATGTTCAGGCTGATGCCGGACAGCGCGTGGACGGCGCTTTCGCCTTTTCCGTAGATTTTCTTTGCTTCTGAAAGCTGAATCATGGATTTGCTCCTTTACTCATTGTACCGCAGCACCGCTGCCAGCACGACATGCCGCTGCTGGTGCAGGAGAATCAGGGACAACAGCGCGCCAGCCACCGTGGCAAAGAGAATCGGTGCGGCAATCGCCTGTATGTTCCCATGCACGGCGACTTCTCCCACTGTGATATGAGGTGACGCAATCGCCCCCAGCACTGCGCCGATGACCCCCGAAAGCAGGAACGGAATCACCATCTCCATCACACTCTCGAACGCCAGCGTCGTTTCCGGCACGCCGAGGCAGCGCAGCACCGCGTATTCCTTCTTCCGCTTTGACCAGCACGTCAGCATCG	370_177	-	AAA_29	PF13555.9	0.0016	16.7	0.2	0.0034	15.6	0.2	1.5	1	0	0	1	1	1	1	-	-3	TCGCCACACGCTGCTGCTGTCCGCCGGAAAGCTCGTTCGGATACGCCTTCATCTTATCCAGCATACCGACTTTGCGCAGCATTTCCGCCGCACGCGCCAGACGCTCCTGCTTCGGCACGCCCGCGTAACCCAGCGGGAGCGCCACGTTTTCCGCCACGGTGTGGGAGGAAAGGAGGTTGAAGGACTGGAAGATATACCCGAAGGTTTGGAAGCGCAGTCGGGCTTTTGCCTTGTCGGAGAGGTGGCGAACGTCCTGACCGTTGAGGGTATAGTGTCCTTCGGTCAGATTATCGAGCAGACCGATGATGTTGAGCAGCGTTGTTTTGCCGCAGCCGGATTTGCCGGTGATGGCGACAAATTCGCCCTTTTGAATGTTCAGGCTGATGCCGGACAGCGCGTGGACGGCGCTTTCGCCTTTTCCGTAGATTTTCTTTGCTTCTGAAAGCTGAATCATGGATTTGCTCCTTTACTCATTGTACCGCAGCACCGCTGCCAGCACGACATGCCGCTGCTGGTGCAGGAGAATCAGGGACAACAGCGCGCCAGCCACCGTGGCAAAGAGAATCGGTGCGGCAATCGCCTGTATGTTCCCATGCACGGCGACTTCTCCCACTGTGATATGAGGTGACGCAATCGCCCCCAGCACTGCGCCGATGACCCCCGAAAGCAGGAACGGAATCACCATCTCCATCACACTCTCGAACGCCAGCGTCGTTTCCGGCACGCCGAGGCAGCGCAGCACCGCGTATTCCTTCTTCCGCTTTGACCAGCACGTCAGCATCG
121085	TCGCCACACGCTGCTGCTGTCCGCCGGAAAGCTCGTTCGGATACGCCTTCATCTTATCCAGCATACCGACTTTGCGCAGCATTTCCGCCGCACGCGCCAGACGCTCCTGCTTCGGCACGCCCGCGTAACCCAGCGGGAGCGCCACGTTTTCCGCCACGGTGTGGGAGGAAAGGAGGTTGAAGGACTGGAAGATATACCCGAAGGTTTGGAAGCGCAGTCGGGCTTTTGCCTTGTCGGAGAGGTGGCGAACGTCCTGACCGTTGAGGGTATAGTGTCCTTCGGTCAGATTATCGAGCAGACCGATGATGTTGAGCAGCGTTGTTTTGCCGCAGCCGGATTTGCCGGTGATGGCGACAAATTCGCCCTTTTGAATGTTCAGGCTGATGCCGGACAGCGCGTGGACGGCGCTTTCGCCTTTTCCGTAGATTTTCTTTGCTTCTGAAAGCTGAATCATGGATTTGCTCCTTTACTCATTGTACCGCAGCACCGCTGCCAGCACGACATGCCGCTGCTGGTGCAGGAGAATCAGGGACAACAGCGCGCCAGCCACCGTGGCAAAGAGAATCGGTGCGGCAATCGCCTGTATGTTCCCATGCACGGCGACTTCTCCCACTGTGATATGAGGTGACGCAATCGCCCCCAGCACTGCGCCGATGACCCCCGAAAGCAGGAACGGAATCACCATCTCCATCACACTCTCGAACGCCAGCGTCGTTTCCGGCACGCCGAGGCAGCGCAGCACCGCGTATTCCTTCTTCCGCTTTGACCAGCACGTCAGCATCG	370_177	-	AAA_30	PF13604.9	0.017	13.3	0.4	0.1	10.7	0.1	2.3	2	1	1	3	3	3	0	-	-3	TCGCCACACGCTGCTGCTGTCCGCCGGAAAGCTCGTTCGGATACGCCTTCATCTTATCCAGCATACCGACTTTGCGCAGCATTTCCGCCGCACGCGCCAGACGCTCCTGCTTCGGCACGCCCGCGTAACCCAGCGGGAGCGCCACGTTTTCCGCCACGGTGTGGGAGGAAAGGAGGTTGAAGGACTGGAAGATATACCCGAAGGTTTGGAAGCGCAGTCGGGCTTTTGCCTTGTCGGAGAGGTGGCGAACGTCCTGACCGTTGAGGGTATAGTGTCCTTCGGTCAGATTATCGAGCAGACCGATGATGTTGAGCAGCGTTGTTTTGCCGCAGCCGGATTTGCCGGTGATGGCGACAAATTCGCCCTTTTGAATGTTCAGGCTGATGCCGGACAGCGCGTGGACGGCGCTTTCGCCTTTTCCGTAGATTTTCTTTGCTTCTGAAAGCTGAATCATGGATTTGCTCCTTTACTCATTGTACCGCAGCACCGCTGCCAGCACGACATGCCGCTGCTGGTGCAGGAGAATCAGGGACAACAGCGCGCCAGCCACCGTGGCAAAGAGAATCGGTGCGGCAATCGCCTGTATGTTCCCATGCACGGCGACTTCTCCCACTGTGATATGAGGTGACGCAATCGCCCCCAGCACTGCGCCGATGACCCCCGAAAGCAGGAACGGAATCACCATCTCCATCACACTCTCGAACGCCAGCGTCGTTTCCGGCACGCCGAGGCAGCGCAGCACCGCGTATTCCTTCTTCCGCTTTGACCAGCACGTCAGCATCG
121086	TCGCCACACGCTGCTGCTGTCCGCCGGAAAGCTCGTTCGGATACGCCTTCATCTTATCCAGCATACCGACTTTGCGCAGCATTTCCGCCGCACGCGCCAGACGCTCCTGCTTCGGCACGCCCGCGTAACCCAGCGGGAGCGCCACGTTTTCCGCCACGGTGTGGGAGGAAAGGAGGTTGAAGGACTGGAAGATATACCCGAAGGTTTGGAAGCGCAGTCGGGCTTTTGCCTTGTCGGAGAGGTGGCGAACGTCCTGACCGTTGAGGGTATAGTGTCCTTCGGTCAGATTATCGAGCAGACCGATGATGTTGAGCAGCGTTGTTTTGCCGCAGCCGGATTTGCCGGTGATGGCGACAAATTCGCCCTTTTGAATGTTCAGGCTGATGCCGGACAGCGCGTGGACGGCGCTTTCGCCTTTTCCGTAGATTTTCTTTGCTTCTGAAAGCTGAATCATGGATTTGCTCCTTTACTCATTGTACCGCAGCACCGCTGCCAGCACGACATGCCGCTGCTGGTGCAGGAGAATCAGGGACAACAGCGCGCCAGCCACCGTGGCAAAGAGAATCGGTGCGGCAATCGCCTGTATGTTCCCATGCACGGCGACTTCTCCCACTGTGATATGAGGTGACGCAATCGCCCCCAGCACTGCGCCGATGACCCCCGAAAGCAGGAACGGAATCACCATCTCCATCACACTCTCGAACGCCAGCGTCGTTTCCGGCACGCCGAGGCAGCGCAGCACCGCGTATTCCTTCTTCCGCTTTGACCAGCACGTCAGCATCG	370_177	-	ABC_tran	PF00005.30	4.9e-24	83.9	0.0	7.2e-24	83.3	0.0	1.3	1	0	0	1	1	1	1	-	-3	TCGCCACACGCTGCTGCTGTCCGCCGGAAAGCTCGTTCGGATACGCCTTCATCTTATCCAGCATACCGACTTTGCGCAGCATTTCCGCCGCACGCGCCAGACGCTCCTGCTTCGGCACGCCCGCGTAACCCAGCGGGAGCGCCACGTTTTCCGCCACGGTGTGGGAGGAAAGGAGGTTGAAGGACTGGAAGATATACCCGAAGGTTTGGAAGCGCAGTCGGGCTTTTGCCTTGTCGGAGAGGTGGCGAACGTCCTGACCGTTGAGGGTATAGTGTCCTTCGGTCAGATTATCGAGCAGACCGATGATGTTGAGCAGCGTTGTTTTGCCGCAGCCGGATTTGCCGGTGATGGCGACAAATTCGCCCTTTTGAATGTTCAGGCTGATGCCGGACAGCGCGTGGACGGCGCTTTCGCCTTTTCCGTAGATTTTCTTTGCTTCTGAAAGCTGAATCATGGATTTGCTCCTTTACTCATTGTACCGCAGCACCGCTGCCAGCACGACATGCCGCTGCTGGTGCAGGAGAATCAGGGACAACAGCGCGCCAGCCACCGTGGCAAAGAGAATCGGTGCGGCAATCGCCTGTATGTTCCCATGCACGGCGACTTCTCCCACTGTGATATGAGGTGACGCAATCGCCCCCAGCACTGCGCCGATGACCCCCGAAAGCAGGAACGGAATCACCATCTCCATCACACTCTCGAACGCCAGCGTCGTTTCCGGCACGCCGAGGCAGCGCAGCACCGCGTATTCCTTCTTCCGCTTTGACCAGCACGTCAGCATCG
121087	TCGCCACACGCTGCTGCTGTCCGCCGGAAAGCTCGTTCGGATACGCCTTCATCTTATCCAGCATACCGACTTTGCGCAGCATTTCCGCCGCACGCGCCAGACGCTCCTGCTTCGGCACGCCCGCGTAACCCAGCGGGAGCGCCACGTTTTCCGCCACGGTGTGGGAGGAAAGGAGGTTGAAGGACTGGAAGATATACCCGAAGGTTTGGAAGCGCAGTCGGGCTTTTGCCTTGTCGGAGAGGTGGCGAACGTCCTGACCGTTGAGGGTATAGTGTCCTTCGGTCAGATTATCGAGCAGACCGATGATGTTGAGCAGCGTTGTTTTGCCGCAGCCGGATTTGCCGGTGATGGCGACAAATTCGCCCTTTTGAATGTTCAGGCTGATGCCGGACAGCGCGTGGACGGCGCTTTCGCCTTTTCCGTAGATTTTCTTTGCTTCTGAAAGCTGAATCATGGATTTGCTCCTTTACTCATTGTACCGCAGCACCGCTGCCAGCACGACATGCCGCTGCTGGTGCAGGAGAATCAGGGACAACAGCGCGCCAGCCACCGTGGCAAAGAGAATCGGTGCGGCAATCGCCTGTATGTTCCCATGCACGGCGACTTCTCCCACTGTGATATGAGGTGACGCAATCGCCCCCAGCACTGCGCCGATGACCCCCGAAAGCAGGAACGGAATCACCATCTCCATCACACTCTCGAACGCCAGCGTCGTTTCCGGCACGCCGAGGCAGCGCAGCACCGCGTATTCCTTCTTCCGCTTTGACCAGCACGTCAGCATCG	370_177	-	APS_kinase	PF01583.23	0.0033	15.8	0.1	0.0081	14.5	0.1	1.7	2	0	0	2	2	2	1	-	-3	TCGCCACACGCTGCTGCTGTCCGCCGGAAAGCTCGTTCGGATACGCCTTCATCTTATCCAGCATACCGACTTTGCGCAGCATTTCCGCCGCACGCGCCAGACGCTCCTGCTTCGGCACGCCCGCGTAACCCAGCGGGAGCGCCACGTTTTCCGCCACGGTGTGGGAGGAAAGGAGGTTGAAGGACTGGAAGATATACCCGAAGGTTTGGAAGCGCAGTCGGGCTTTTGCCTTGTCGGAGAGGTGGCGAACGTCCTGACCGTTGAGGGTATAGTGTCCTTCGGTCAGATTATCGAGCAGACCGATGATGTTGAGCAGCGTTGTTTTGCCGCAGCCGGATTTGCCGGTGATGGCGACAAATTCGCCCTTTTGAATGTTCAGGCTGATGCCGGACAGCGCGTGGACGGCGCTTTCGCCTTTTCCGTAGATTTTCTTTGCTTCTGAAAGCTGAATCATGGATTTGCTCCTTTACTCATTGTACCGCAGCACCGCTGCCAGCACGACATGCCGCTGCTGGTGCAGGAGAATCAGGGACAACAGCGCGCCAGCCACCGTGGCAAAGAGAATCGGTGCGGCAATCGCCTGTATGTTCCCATGCACGGCGACTTCTCCCACTGTGATATGAGGTGACGCAATCGCCCCCAGCACTGCGCCGATGACCCCCGAAAGCAGGAACGGAATCACCATCTCCATCACACTCTCGAACGCCAGCGTCGTTTCCGGCACGCCGAGGCAGCGCAGCACCGCGTATTCCTTCTTCCGCTTTGACCAGCACGTCAGCATCG
121088	TCGCCACACGCTGCTGCTGTCCGCCGGAAAGCTCGTTCGGATACGCCTTCATCTTATCCAGCATACCGACTTTGCGCAGCATTTCCGCCGCACGCGCCAGACGCTCCTGCTTCGGCACGCCCGCGTAACCCAGCGGGAGCGCCACGTTTTCCGCCACGGTGTGGGAGGAAAGGAGGTTGAAGGACTGGAAGATATACCCGAAGGTTTGGAAGCGCAGTCGGGCTTTTGCCTTGTCGGAGAGGTGGCGAACGTCCTGACCGTTGAGGGTATAGTGTCCTTCGGTCAGATTATCGAGCAGACCGATGATGTTGAGCAGCGTTGTTTTGCCGCAGCCGGATTTGCCGGTGATGGCGACAAATTCGCCCTTTTGAATGTTCAGGCTGATGCCGGACAGCGCGTGGACGGCGCTTTCGCCTTTTCCGTAGATTTTCTTTGCTTCTGAAAGCTGAATCATGGATTTGCTCCTTTACTCATTGTACCGCAGCACCGCTGCCAGCACGACATGCCGCTGCTGGTGCAGGAGAATCAGGGACAACAGCGCGCCAGCCACCGTGGCAAAGAGAATCGGTGCGGCAATCGCCTGTATGTTCCCATGCACGGCGACTTCTCCCACTGTGATATGAGGTGACGCAATCGCCCCCAGCACTGCGCCGATGACCCCCGAAAGCAGGAACGGAATCACCATCTCCATCACACTCTCGAACGCCAGCGTCGTTTCCGGCACGCCGAGGCAGCGCAGCACCGCGTATTCCTTCTTCCGCTTTGACCAGCACGTCAGCATCG	370_177	-	ATPase_2	PF01637.21	0.018	13.4	0.0	0.025	13.0	0.0	1.2	1	0	0	1	1	1	0	-	-3	TCGCCACACGCTGCTGCTGTCCGCCGGAAAGCTCGTTCGGATACGCCTTCATCTTATCCAGCATACCGACTTTGCGCAGCATTTCCGCCGCACGCGCCAGACGCTCCTGCTTCGGCACGCCCGCGTAACCCAGCGGGAGCGCCACGTTTTCCGCCACGGTGTGGGAGGAAAGGAGGTTGAAGGACTGGAAGATATACCCGAAGGTTTGGAAGCGCAGTCGGGCTTTTGCCTTGTCGGAGAGGTGGCGAACGTCCTGACCGTTGAGGGTATAGTGTCCTTCGGTCAGATTATCGAGCAGACCGATGATGTTGAGCAGCGTTGTTTTGCCGCAGCCGGATTTGCCGGTGATGGCGACAAATTCGCCCTTTTGAATGTTCAGGCTGATGCCGGACAGCGCGTGGACGGCGCTTTCGCCTTTTCCGTAGATTTTCTTTGCTTCTGAAAGCTGAATCATGGATTTGCTCCTTTACTCATTGTACCGCAGCACCGCTGCCAGCACGACATGCCGCTGCTGGTGCAGGAGAATCAGGGACAACAGCGCGCCAGCCACCGTGGCAAAGAGAATCGGTGCGGCAATCGCCTGTATGTTCCCATGCACGGCGACTTCTCCCACTGTGATATGAGGTGACGCAATCGCCCCCAGCACTGCGCCGATGACCCCCGAAAGCAGGAACGGAATCACCATCTCCATCACACTCTCGAACGCCAGCGTCGTTTCCGGCACGCCGAGGCAGCGCAGCACCGCGTATTCCTTCTTCCGCTTTGACCAGCACGTCAGCATCG
121089	TCGCCACACGCTGCTGCTGTCCGCCGGAAAGCTCGTTCGGATACGCCTTCATCTTATCCAGCATACCGACTTTGCGCAGCATTTCCGCCGCACGCGCCAGACGCTCCTGCTTCGGCACGCCCGCGTAACCCAGCGGGAGCGCCACGTTTTCCGCCACGGTGTGGGAGGAAAGGAGGTTGAAGGACTGGAAGATATACCCGAAGGTTTGGAAGCGCAGTCGGGCTTTTGCCTTGTCGGAGAGGTGGCGAACGTCCTGACCGTTGAGGGTATAGTGTCCTTCGGTCAGATTATCGAGCAGACCGATGATGTTGAGCAGCGTTGTTTTGCCGCAGCCGGATTTGCCGGTGATGGCGACAAATTCGCCCTTTTGAATGTTCAGGCTGATGCCGGACAGCGCGTGGACGGCGCTTTCGCCTTTTCCGTAGATTTTCTTTGCTTCTGAAAGCTGAATCATGGATTTGCTCCTTTACTCATTGTACCGCAGCACCGCTGCCAGCACGACATGCCGCTGCTGGTGCAGGAGAATCAGGGACAACAGCGCGCCAGCCACCGTGGCAAAGAGAATCGGTGCGGCAATCGCCTGTATGTTCCCATGCACGGCGACTTCTCCCACTGTGATATGAGGTGACGCAATCGCCCCCAGCACTGCGCCGATGACCCCCGAAAGCAGGAACGGAATCACCATCTCCATCACACTCTCGAACGCCAGCGTCGTTTCCGGCACGCCGAGGCAGCGCAGCACCGCGTATTCCTTCTTCCGCTTTGACCAGCACGTCAGCATCG	370_177	-	DUF4229	PF14012.9	0.017	13.6	7.4	0.11	11.0	3.3	3.0	2	1	1	3	3	3	0	-	-3	TCGCCACACGCTGCTGCTGTCCGCCGGAAAGCTCGTTCGGATACGCCTTCATCTTATCCAGCATACCGACTTTGCGCAGCATTTCCGCCGCACGCGCCAGACGCTCCTGCTTCGGCACGCCCGCGTAACCCAGCGGGAGCGCCACGTTTTCCGCCACGGTGTGGGAGGAAAGGAGGTTGAAGGACTGGAAGATATACCCGAAGGTTTGGAAGCGCAGTCGGGCTTTTGCCTTGTCGGAGAGGTGGCGAACGTCCTGACCGTTGAGGGTATAGTGTCCTTCGGTCAGATTATCGAGCAGACCGATGATGTTGAGCAGCGTTGTTTTGCCGCAGCCGGATTTGCCGGTGATGGCGACAAATTCGCCCTTTTGAATGTTCAGGCTGATGCCGGACAGCGCGTGGACGGCGCTTTCGCCTTTTCCGTAGATTTTCTTTGCTTCTGAAAGCTGAATCATGGATTTGCTCCTTTACTCATTGTACCGCAGCACCGCTGCCAGCACGACATGCCGCTGCTGGTGCAGGAGAATCAGGGACAACAGCGCGCCAGCCACCGTGGCAAAGAGAATCGGTGCGGCAATCGCCTGTATGTTCCCATGCACGGCGACTTCTCCCACTGTGATATGAGGTGACGCAATCGCCCCCAGCACTGCGCCGATGACCCCCGAAAGCAGGAACGGAATCACCATCTCCATCACACTCTCGAACGCCAGCGTCGTTTCCGGCACGCCGAGGCAGCGCAGCACCGCGTATTCCTTCTTCCGCTTTGACCAGCACGTCAGCATCG
121090	TCGCCACACGCTGCTGCTGTCCGCCGGAAAGCTCGTTCGGATACGCCTTCATCTTATCCAGCATACCGACTTTGCGCAGCATTTCCGCCGCACGCGCCAGACGCTCCTGCTTCGGCACGCCCGCGTAACCCAGCGGGAGCGCCACGTTTTCCGCCACGGTGTGGGAGGAAAGGAGGTTGAAGGACTGGAAGATATACCCGAAGGTTTGGAAGCGCAGTCGGGCTTTTGCCTTGTCGGAGAGGTGGCGAACGTCCTGACCGTTGAGGGTATAGTGTCCTTCGGTCAGATTATCGAGCAGACCGATGATGTTGAGCAGCGTTGTTTTGCCGCAGCCGGATTTGCCGGTGATGGCGACAAATTCGCCCTTTTGAATGTTCAGGCTGATGCCGGACAGCGCGTGGACGGCGCTTTCGCCTTTTCCGTAGATTTTCTTTGCTTCTGAAAGCTGAATCATGGATTTGCTCCTTTACTCATTGTACCGCAGCACCGCTGCCAGCACGACATGCCGCTGCTGGTGCAGGAGAATCAGGGACAACAGCGCGCCAGCCACCGTGGCAAAGAGAATCGGTGCGGCAATCGCCTGTATGTTCCCATGCACGGCGACTTCTCCCACTGTGATATGAGGTGACGCAATCGCCCCCAGCACTGCGCCGATGACCCCCGAAAGCAGGAACGGAATCACCATCTCCATCACACTCTCGAACGCCAGCGTCGTTTCCGGCACGCCGAGGCAGCGCAGCACCGCGTATTCCTTCTTCCGCTTTGACCAGCACGTCAGCATCG	370_177	-	F-box_4	PF15966.8	0.037	12.3	1.8	0.081	11.2	1.8	1.5	1	0	0	1	1	1	0	-	3	TCGCCACACGCTGCTGCTGTCCGCCGGAAAGCTCGTTCGGATACGCCTTCATCTTATCCAGCATACCGACTTTGCGCAGCATTTCCGCCGCACGCGCCAGACGCTCCTGCTTCGGCACGCCCGCGTAACCCAGCGGGAGCGCCACGTTTTCCGCCACGGTGTGGGAGGAAAGGAGGTTGAAGGACTGGAAGATATACCCGAAGGTTTGGAAGCGCAGTCGGGCTTTTGCCTTGTCGGAGAGGTGGCGAACGTCCTGACCGTTGAGGGTATAGTGTCCTTCGGTCAGATTATCGAGCAGACCGATGATGTTGAGCAGCGTTGTTTTGCCGCAGCCGGATTTGCCGGTGATGGCGACAAATTCGCCCTTTTGAATGTTCAGGCTGATGCCGGACAGCGCGTGGACGGCGCTTTCGCCTTTTCCGTAGATTTTCTTTGCTTCTGAAAGCTGAATCATGGATTTGCTCCTTTACTCATTGTACCGCAGCACCGCTGCCAGCACGACATGCCGCTGCTGGTGCAGGAGAATCAGGGACAACAGCGCGCCAGCCACCGTGGCAAAGAGAATCGGTGCGGCAATCGCCTGTATGTTCCCATGCACGGCGACTTCTCCCACTGTGATATGAGGTGACGCAATCGCCCCCAGCACTGCGCCGATGACCCCCGAAAGCAGGAACGGAATCACCATCTCCATCACACTCTCGAACGCCAGCGTCGTTTCCGGCACGCCGAGGCAGCGCAGCACCGCGTATTCCTTCTTCCGCTTTGACCAGCACGTCAGCATCG
121091	TCGCCACACGCTGCTGCTGTCCGCCGGAAAGCTCGTTCGGATACGCCTTCATCTTATCCAGCATACCGACTTTGCGCAGCATTTCCGCCGCACGCGCCAGACGCTCCTGCTTCGGCACGCCCGCGTAACCCAGCGGGAGCGCCACGTTTTCCGCCACGGTGTGGGAGGAAAGGAGGTTGAAGGACTGGAAGATATACCCGAAGGTTTGGAAGCGCAGTCGGGCTTTTGCCTTGTCGGAGAGGTGGCGAACGTCCTGACCGTTGAGGGTATAGTGTCCTTCGGTCAGATTATCGAGCAGACCGATGATGTTGAGCAGCGTTGTTTTGCCGCAGCCGGATTTGCCGGTGATGGCGACAAATTCGCCCTTTTGAATGTTCAGGCTGATGCCGGACAGCGCGTGGACGGCGCTTTCGCCTTTTCCGTAGATTTTCTTTGCTTCTGAAAGCTGAATCATGGATTTGCTCCTTTACTCATTGTACCGCAGCACCGCTGCCAGCACGACATGCCGCTGCTGGTGCAGGAGAATCAGGGACAACAGCGCGCCAGCCACCGTGGCAAAGAGAATCGGTGCGGCAATCGCCTGTATGTTCCCATGCACGGCGACTTCTCCCACTGTGATATGAGGTGACGCAATCGCCCCCAGCACTGCGCCGATGACCCCCGAAAGCAGGAACGGAATCACCATCTCCATCACACTCTCGAACGCCAGCGTCGTTTCCGGCACGCCGAGGCAGCGCAGCACCGCGTATTCCTTCTTCCGCTTTGACCAGCACGTCAGCATCG	370_177	-	FtsX	PF02687.24	2.1e-10	39.1	1.8	3.4e-10	38.4	1.8	1.4	1	0	0	1	1	1	1	-	-3	TCGCCACACGCTGCTGCTGTCCGCCGGAAAGCTCGTTCGGATACGCCTTCATCTTATCCAGCATACCGACTTTGCGCAGCATTTCCGCCGCACGCGCCAGACGCTCCTGCTTCGGCACGCCCGCGTAACCCAGCGGGAGCGCCACGTTTTCCGCCACGGTGTGGGAGGAAAGGAGGTTGAAGGACTGGAAGATATACCCGAAGGTTTGGAAGCGCAGTCGGGCTTTTGCCTTGTCGGAGAGGTGGCGAACGTCCTGACCGTTGAGGGTATAGTGTCCTTCGGTCAGATTATCGAGCAGACCGATGATGTTGAGCAGCGTTGTTTTGCCGCAGCCGGATTTGCCGGTGATGGCGACAAATTCGCCCTTTTGAATGTTCAGGCTGATGCCGGACAGCGCGTGGACGGCGCTTTCGCCTTTTCCGTAGATTTTCTTTGCTTCTGAAAGCTGAATCATGGATTTGCTCCTTTACTCATTGTACCGCAGCACCGCTGCCAGCACGACATGCCGCTGCTGGTGCAGGAGAATCAGGGACAACAGCGCGCCAGCCACCGTGGCAAAGAGAATCGGTGCGGCAATCGCCTGTATGTTCCCATGCACGGCGACTTCTCCCACTGTGATATGAGGTGACGCAATCGCCCCCAGCACTGCGCCGATGACCCCCGAAAGCAGGAACGGAATCACCATCTCCATCACACTCTCGAACGCCAGCGTCGTTTCCGGCACGCCGAGGCAGCGCAGCACCGCGTATTCCTTCTTCCGCTTTGACCAGCACGTCAGCATCG
121092	TCGCCACACGCTGCTGCTGTCCGCCGGAAAGCTCGTTCGGATACGCCTTCATCTTATCCAGCATACCGACTTTGCGCAGCATTTCCGCCGCACGCGCCAGACGCTCCTGCTTCGGCACGCCCGCGTAACCCAGCGGGAGCGCCACGTTTTCCGCCACGGTGTGGGAGGAAAGGAGGTTGAAGGACTGGAAGATATACCCGAAGGTTTGGAAGCGCAGTCGGGCTTTTGCCTTGTCGGAGAGGTGGCGAACGTCCTGACCGTTGAGGGTATAGTGTCCTTCGGTCAGATTATCGAGCAGACCGATGATGTTGAGCAGCGTTGTTTTGCCGCAGCCGGATTTGCCGGTGATGGCGACAAATTCGCCCTTTTGAATGTTCAGGCTGATGCCGGACAGCGCGTGGACGGCGCTTTCGCCTTTTCCGTAGATTTTCTTTGCTTCTGAAAGCTGAATCATGGATTTGCTCCTTTACTCATTGTACCGCAGCACCGCTGCCAGCACGACATGCCGCTGCTGGTGCAGGAGAATCAGGGACAACAGCGCGCCAGCCACCGTGGCAAAGAGAATCGGTGCGGCAATCGCCTGTATGTTCCCATGCACGGCGACTTCTCCCACTGTGATATGAGGTGACGCAATCGCCCCCAGCACTGCGCCGATGACCCCCGAAAGCAGGAACGGAATCACCATCTCCATCACACTCTCGAACGCCAGCGTCGTTTCCGGCACGCCGAGGCAGCGCAGCACCGCGTATTCCTTCTTCCGCTTTGACCAGCACGTCAGCATCG	370_177	-	MobB	PF03205.17	0.045	12.1	0.1	0.074	11.4	0.1	1.3	1	0	0	1	1	1	0	-	-3	TCGCCACACGCTGCTGCTGTCCGCCGGAAAGCTCGTTCGGATACGCCTTCATCTTATCCAGCATACCGACTTTGCGCAGCATTTCCGCCGCACGCGCCAGACGCTCCTGCTTCGGCACGCCCGCGTAACCCAGCGGGAGCGCCACGTTTTCCGCCACGGTGTGGGAGGAAAGGAGGTTGAAGGACTGGAAGATATACCCGAAGGTTTGGAAGCGCAGTCGGGCTTTTGCCTTGTCGGAGAGGTGGCGAACGTCCTGACCGTTGAGGGTATAGTGTCCTTCGGTCAGATTATCGAGCAGACCGATGATGTTGAGCAGCGTTGTTTTGCCGCAGCCGGATTTGCCGGTGATGGCGACAAATTCGCCCTTTTGAATGTTCAGGCTGATGCCGGACAGCGCGTGGACGGCGCTTTCGCCTTTTCCGTAGATTTTCTTTGCTTCTGAAAGCTGAATCATGGATTTGCTCCTTTACTCATTGTACCGCAGCACCGCTGCCAGCACGACATGCCGCTGCTGGTGCAGGAGAATCAGGGACAACAGCGCGCCAGCCACCGTGGCAAAGAGAATCGGTGCGGCAATCGCCTGTATGTTCCCATGCACGGCGACTTCTCCCACTGTGATATGAGGTGACGCAATCGCCCCCAGCACTGCGCCGATGACCCCCGAAAGCAGGAACGGAATCACCATCTCCATCACACTCTCGAACGCCAGCGTCGTTTCCGGCACGCCGAGGCAGCGCAGCACCGCGTATTCCTTCTTCCGCTTTGACCAGCACGTCAGCATCG
121093	TCGCCACACGCTGCTGCTGTCCGCCGGAAAGCTCGTTCGGATACGCCTTCATCTTATCCAGCATACCGACTTTGCGCAGCATTTCCGCCGCACGCGCCAGACGCTCCTGCTTCGGCACGCCCGCGTAACCCAGCGGGAGCGCCACGTTTTCCGCCACGGTGTGGGAGGAAAGGAGGTTGAAGGACTGGAAGATATACCCGAAGGTTTGGAAGCGCAGTCGGGCTTTTGCCTTGTCGGAGAGGTGGCGAACGTCCTGACCGTTGAGGGTATAGTGTCCTTCGGTCAGATTATCGAGCAGACCGATGATGTTGAGCAGCGTTGTTTTGCCGCAGCCGGATTTGCCGGTGATGGCGACAAATTCGCCCTTTTGAATGTTCAGGCTGATGCCGGACAGCGCGTGGACGGCGCTTTCGCCTTTTCCGTAGATTTTCTTTGCTTCTGAAAGCTGAATCATGGATTTGCTCCTTTACTCATTGTACCGCAGCACCGCTGCCAGCACGACATGCCGCTGCTGGTGCAGGAGAATCAGGGACAACAGCGCGCCAGCCACCGTGGCAAAGAGAATCGGTGCGGCAATCGCCTGTATGTTCCCATGCACGGCGACTTCTCCCACTGTGATATGAGGTGACGCAATCGCCCCCAGCACTGCGCCGATGACCCCCGAAAGCAGGAACGGAATCACCATCTCCATCACACTCTCGAACGCCAGCGTCGTTTCCGGCACGCCGAGGCAGCGCAGCACCGCGTATTCCTTCTTCCGCTTTGACCAGCACGTCAGCATCG	370_177	-	NACHT	PF05729.15	0.0058	15.0	0.1	0.0093	14.4	0.1	1.3	1	0	0	1	1	1	1	-	-3	TCGCCACACGCTGCTGCTGTCCGCCGGAAAGCTCGTTCGGATACGCCTTCATCTTATCCAGCATACCGACTTTGCGCAGCATTTCCGCCGCACGCGCCAGACGCTCCTGCTTCGGCACGCCCGCGTAACCCAGCGGGAGCGCCACGTTTTCCGCCACGGTGTGGGAGGAAAGGAGGTTGAAGGACTGGAAGATATACCCGAAGGTTTGGAAGCGCAGTCGGGCTTTTGCCTTGTCGGAGAGGTGGCGAACGTCCTGACCGTTGAGGGTATAGTGTCCTTCGGTCAGATTATCGAGCAGACCGATGATGTTGAGCAGCGTTGTTTTGCCGCAGCCGGATTTGCCGGTGATGGCGACAAATTCGCCCTTTTGAATGTTCAGGCTGATGCCGGACAGCGCGTGGACGGCGCTTTCGCCTTTTCCGTAGATTTTCTTTGCTTCTGAAAGCTGAATCATGGATTTGCTCCTTTACTCATTGTACCGCAGCACCGCTGCCAGCACGACATGCCGCTGCTGGTGCAGGAGAATCAGGGACAACAGCGCGCCAGCCACCGTGGCAAAGAGAATCGGTGCGGCAATCGCCTGTATGTTCCCATGCACGGCGACTTCTCCCACTGTGATATGAGGTGACGCAATCGCCCCCAGCACTGCGCCGATGACCCCCGAAAGCAGGAACGGAATCACCATCTCCATCACACTCTCGAACGCCAGCGTCGTTTCCGGCACGCCGAGGCAGCGCAGCACCGCGTATTCCTTCTTCCGCTTTGACCAGCACGTCAGCATCG
121094	TCGCCACACGCTGCTGCTGTCCGCCGGAAAGCTCGTTCGGATACGCCTTCATCTTATCCAGCATACCGACTTTGCGCAGCATTTCCGCCGCACGCGCCAGACGCTCCTGCTTCGGCACGCCCGCGTAACCCAGCGGGAGCGCCACGTTTTCCGCCACGGTGTGGGAGGAAAGGAGGTTGAAGGACTGGAAGATATACCCGAAGGTTTGGAAGCGCAGTCGGGCTTTTGCCTTGTCGGAGAGGTGGCGAACGTCCTGACCGTTGAGGGTATAGTGTCCTTCGGTCAGATTATCGAGCAGACCGATGATGTTGAGCAGCGTTGTTTTGCCGCAGCCGGATTTGCCGGTGATGGCGACAAATTCGCCCTTTTGAATGTTCAGGCTGATGCCGGACAGCGCGTGGACGGCGCTTTCGCCTTTTCCGTAGATTTTCTTTGCTTCTGAAAGCTGAATCATGGATTTGCTCCTTTACTCATTGTACCGCAGCACCGCTGCCAGCACGACATGCCGCTGCTGGTGCAGGAGAATCAGGGACAACAGCGCGCCAGCCACCGTGGCAAAGAGAATCGGTGCGGCAATCGCCTGTATGTTCCCATGCACGGCGACTTCTCCCACTGTGATATGAGGTGACGCAATCGCCCCCAGCACTGCGCCGATGACCCCCGAAAGCAGGAACGGAATCACCATCTCCATCACACTCTCGAACGCCAGCGTCGTTTCCGGCACGCCGAGGCAGCGCAGCACCGCGTATTCCTTCTTCCGCTTTGACCAGCACGTCAGCATCG	370_177	-	NB-ARC	PF00931.25	0.011	13.4	0.1	0.019	12.6	0.1	1.3	1	0	0	1	1	1	0	-	-3	TCGCCACACGCTGCTGCTGTCCGCCGGAAAGCTCGTTCGGATACGCCTTCATCTTATCCAGCATACCGACTTTGCGCAGCATTTCCGCCGCACGCGCCAGACGCTCCTGCTTCGGCACGCCCGCGTAACCCAGCGGGAGCGCCACGTTTTCCGCCACGGTGTGGGAGGAAAGGAGGTTGAAGGACTGGAAGATATACCCGAAGGTTTGGAAGCGCAGTCGGGCTTTTGCCTTGTCGGAGAGGTGGCGAACGTCCTGACCGTTGAGGGTATAGTGTCCTTCGGTCAGATTATCGAGCAGACCGATGATGTTGAGCAGCGTTGTTTTGCCGCAGCCGGATTTGCCGGTGATGGCGACAAATTCGCCCTTTTGAATGTTCAGGCTGATGCCGGACAGCGCGTGGACGGCGCTTTCGCCTTTTCCGTAGATTTTCTTTGCTTCTGAAAGCTGAATCATGGATTTGCTCCTTTACTCATTGTACCGCAGCACCGCTGCCAGCACGACATGCCGCTGCTGGTGCAGGAGAATCAGGGACAACAGCGCGCCAGCCACCGTGGCAAAGAGAATCGGTGCGGCAATCGCCTGTATGTTCCCATGCACGGCGACTTCTCCCACTGTGATATGAGGTGACGCAATCGCCCCCAGCACTGCGCCGATGACCCCCGAAAGCAGGAACGGAATCACCATCTCCATCACACTCTCGAACGCCAGCGTCGTTTCCGGCACGCCGAGGCAGCGCAGCACCGCGTATTCCTTCTTCCGCTTTGACCAGCACGTCAGCATCG
121095	TCGCCACACGCTGCTGCTGTCCGCCGGAAAGCTCGTTCGGATACGCCTTCATCTTATCCAGCATACCGACTTTGCGCAGCATTTCCGCCGCACGCGCCAGACGCTCCTGCTTCGGCACGCCCGCGTAACCCAGCGGGAGCGCCACGTTTTCCGCCACGGTGTGGGAGGAAAGGAGGTTGAAGGACTGGAAGATATACCCGAAGGTTTGGAAGCGCAGTCGGGCTTTTGCCTTGTCGGAGAGGTGGCGAACGTCCTGACCGTTGAGGGTATAGTGTCCTTCGGTCAGATTATCGAGCAGACCGATGATGTTGAGCAGCGTTGTTTTGCCGCAGCCGGATTTGCCGGTGATGGCGACAAATTCGCCCTTTTGAATGTTCAGGCTGATGCCGGACAGCGCGTGGACGGCGCTTTCGCCTTTTCCGTAGATTTTCTTTGCTTCTGAAAGCTGAATCATGGATTTGCTCCTTTACTCATTGTACCGCAGCACCGCTGCCAGCACGACATGCCGCTGCTGGTGCAGGAGAATCAGGGACAACAGCGCGCCAGCCACCGTGGCAAAGAGAATCGGTGCGGCAATCGCCTGTATGTTCCCATGCACGGCGACTTCTCCCACTGTGATATGAGGTGACGCAATCGCCCCCAGCACTGCGCCGATGACCCCCGAAAGCAGGAACGGAATCACCATCTCCATCACACTCTCGAACGCCAGCGTCGTTTCCGGCACGCCGAGGCAGCGCAGCACCGCGTATTCCTTCTTCCGCTTTGACCAGCACGTCAGCATCG	370_177	-	NTPase_1	PF03266.18	0.0039	15.5	0.0	0.0067	14.7	0.0	1.5	1	0	0	1	1	1	1	-	-3	TCGCCACACGCTGCTGCTGTCCGCCGGAAAGCTCGTTCGGATACGCCTTCATCTTATCCAGCATACCGACTTTGCGCAGCATTTCCGCCGCACGCGCCAGACGCTCCTGCTTCGGCACGCCCGCGTAACCCAGCGGGAGCGCCACGTTTTCCGCCACGGTGTGGGAGGAAAGGAGGTTGAAGGACTGGAAGATATACCCGAAGGTTTGGAAGCGCAGTCGGGCTTTTGCCTTGTCGGAGAGGTGGCGAACGTCCTGACCGTTGAGGGTATAGTGTCCTTCGGTCAGATTATCGAGCAGACCGATGATGTTGAGCAGCGTTGTTTTGCCGCAGCCGGATTTGCCGGTGATGGCGACAAATTCGCCCTTTTGAATGTTCAGGCTGATGCCGGACAGCGCGTGGACGGCGCTTTCGCCTTTTCCGTAGATTTTCTTTGCTTCTGAAAGCTGAATCATGGATTTGCTCCTTTACTCATTGTACCGCAGCACCGCTGCCAGCACGACATGCCGCTGCTGGTGCAGGAGAATCAGGGACAACAGCGCGCCAGCCACCGTGGCAAAGAGAATCGGTGCGGCAATCGCCTGTATGTTCCCATGCACGGCGACTTCTCCCACTGTGATATGAGGTGACGCAATCGCCCCCAGCACTGCGCCGATGACCCCCGAAAGCAGGAACGGAATCACCATCTCCATCACACTCTCGAACGCCAGCGTCGTTTCCGGCACGCCGAGGCAGCGCAGCACCGCGTATTCCTTCTTCCGCTTTGACCAGCACGTCAGCATCG
121096	TCGCCACACGCTGCTGCTGTCCGCCGGAAAGCTCGTTCGGATACGCCTTCATCTTATCCAGCATACCGACTTTGCGCAGCATTTCCGCCGCACGCGCCAGACGCTCCTGCTTCGGCACGCCCGCGTAACCCAGCGGGAGCGCCACGTTTTCCGCCACGGTGTGGGAGGAAAGGAGGTTGAAGGACTGGAAGATATACCCGAAGGTTTGGAAGCGCAGTCGGGCTTTTGCCTTGTCGGAGAGGTGGCGAACGTCCTGACCGTTGAGGGTATAGTGTCCTTCGGTCAGATTATCGAGCAGACCGATGATGTTGAGCAGCGTTGTTTTGCCGCAGCCGGATTTGCCGGTGATGGCGACAAATTCGCCCTTTTGAATGTTCAGGCTGATGCCGGACAGCGCGTGGACGGCGCTTTCGCCTTTTCCGTAGATTTTCTTTGCTTCTGAAAGCTGAATCATGGATTTGCTCCTTTACTCATTGTACCGCAGCACCGCTGCCAGCACGACATGCCGCTGCTGGTGCAGGAGAATCAGGGACAACAGCGCGCCAGCCACCGTGGCAAAGAGAATCGGTGCGGCAATCGCCTGTATGTTCCCATGCACGGCGACTTCTCCCACTGTGATATGAGGTGACGCAATCGCCCCCAGCACTGCGCCGATGACCCCCGAAAGCAGGAACGGAATCACCATCTCCATCACACTCTCGAACGCCAGCGTCGTTTCCGGCACGCCGAGGCAGCGCAGCACCGCGTATTCCTTCTTCCGCTTTGACCAGCACGTCAGCATCG	370_177	-	PHO4	PF01384.23	0.019	12.4	0.3	0.02	12.4	0.3	1.1	1	0	0	1	1	1	0	-	-3	TCGCCACACGCTGCTGCTGTCCGCCGGAAAGCTCGTTCGGATACGCCTTCATCTTATCCAGCATACCGACTTTGCGCAGCATTTCCGCCGCACGCGCCAGACGCTCCTGCTTCGGCACGCCCGCGTAACCCAGCGGGAGCGCCACGTTTTCCGCCACGGTGTGGGAGGAAAGGAGGTTGAAGGACTGGAAGATATACCCGAAGGTTTGGAAGCGCAGTCGGGCTTTTGCCTTGTCGGAGAGGTGGCGAACGTCCTGACCGTTGAGGGTATAGTGTCCTTCGGTCAGATTATCGAGCAGACCGATGATGTTGAGCAGCGTTGTTTTGCCGCAGCCGGATTTGCCGGTGATGGCGACAAATTCGCCCTTTTGAATGTTCAGGCTGATGCCGGACAGCGCGTGGACGGCGCTTTCGCCTTTTCCGTAGATTTTCTTTGCTTCTGAAAGCTGAATCATGGATTTGCTCCTTTACTCATTGTACCGCAGCACCGCTGCCAGCACGACATGCCGCTGCTGGTGCAGGAGAATCAGGGACAACAGCGCGCCAGCCACCGTGGCAAAGAGAATCGGTGCGGCAATCGCCTGTATGTTCCCATGCACGGCGACTTCTCCCACTGTGATATGAGGTGACGCAATCGCCCCCAGCACTGCGCCGATGACCCCCGAAAGCAGGAACGGAATCACCATCTCCATCACACTCTCGAACGCCAGCGTCGTTTCCGGCACGCCGAGGCAGCGCAGCACCGCGTATTCCTTCTTCCGCTTTGACCAGCACGTCAGCATCG
121097	TCGCCACACGCTGCTGCTGTCCGCCGGAAAGCTCGTTCGGATACGCCTTCATCTTATCCAGCATACCGACTTTGCGCAGCATTTCCGCCGCACGCGCCAGACGCTCCTGCTTCGGCACGCCCGCGTAACCCAGCGGGAGCGCCACGTTTTCCGCCACGGTGTGGGAGGAAAGGAGGTTGAAGGACTGGAAGATATACCCGAAGGTTTGGAAGCGCAGTCGGGCTTTTGCCTTGTCGGAGAGGTGGCGAACGTCCTGACCGTTGAGGGTATAGTGTCCTTCGGTCAGATTATCGAGCAGACCGATGATGTTGAGCAGCGTTGTTTTGCCGCAGCCGGATTTGCCGGTGATGGCGACAAATTCGCCCTTTTGAATGTTCAGGCTGATGCCGGACAGCGCGTGGACGGCGCTTTCGCCTTTTCCGTAGATTTTCTTTGCTTCTGAAAGCTGAATCATGGATTTGCTCCTTTACTCATTGTACCGCAGCACCGCTGCCAGCACGACATGCCGCTGCTGGTGCAGGAGAATCAGGGACAACAGCGCGCCAGCCACCGTGGCAAAGAGAATCGGTGCGGCAATCGCCTGTATGTTCCCATGCACGGCGACTTCTCCCACTGTGATATGAGGTGACGCAATCGCCCCCAGCACTGCGCCGATGACCCCCGAAAGCAGGAACGGAATCACCATCTCCATCACACTCTCGAACGCCAGCGTCGTTTCCGGCACGCCGAGGCAGCGCAGCACCGCGTATTCCTTCTTCCGCTTTGACCAGCACGTCAGCATCG	370_177	-	PRK	PF00485.21	0.025	12.8	0.0	0.037	12.3	0.0	1.3	1	0	0	1	1	1	0	-	-3	TCGCCACACGCTGCTGCTGTCCGCCGGAAAGCTCGTTCGGATACGCCTTCATCTTATCCAGCATACCGACTTTGCGCAGCATTTCCGCCGCACGCGCCAGACGCTCCTGCTTCGGCACGCCCGCGTAACCCAGCGGGAGCGCCACGTTTTCCGCCACGGTGTGGGAGGAAAGGAGGTTGAAGGACTGGAAGATATACCCGAAGGTTTGGAAGCGCAGTCGGGCTTTTGCCTTGTCGGAGAGGTGGCGAACGTCCTGACCGTTGAGGGTATAGTGTCCTTCGGTCAGATTATCGAGCAGACCGATGATGTTGAGCAGCGTTGTTTTGCCGCAGCCGGATTTGCCGGTGATGGCGACAAATTCGCCCTTTTGAATGTTCAGGCTGATGCCGGACAGCGCGTGGACGGCGCTTTCGCCTTTTCCGTAGATTTTCTTTGCTTCTGAAAGCTGAATCATGGATTTGCTCCTTTACTCATTGTACCGCAGCACCGCTGCCAGCACGACATGCCGCTGCTGGTGCAGGAGAATCAGGGACAACAGCGCGCCAGCCACCGTGGCAAAGAGAATCGGTGCGGCAATCGCCTGTATGTTCCCATGCACGGCGACTTCTCCCACTGTGATATGAGGTGACGCAATCGCCCCCAGCACTGCGCCGATGACCCCCGAAAGCAGGAACGGAATCACCATCTCCATCACACTCTCGAACGCCAGCGTCGTTTCCGGCACGCCGAGGCAGCGCAGCACCGCGTATTCCTTCTTCCGCTTTGACCAGCACGTCAGCATCG
121098	TCGCCACACGCTGCTGCTGTCCGCCGGAAAGCTCGTTCGGATACGCCTTCATCTTATCCAGCATACCGACTTTGCGCAGCATTTCCGCCGCACGCGCCAGACGCTCCTGCTTCGGCACGCCCGCGTAACCCAGCGGGAGCGCCACGTTTTCCGCCACGGTGTGGGAGGAAAGGAGGTTGAAGGACTGGAAGATATACCCGAAGGTTTGGAAGCGCAGTCGGGCTTTTGCCTTGTCGGAGAGGTGGCGAACGTCCTGACCGTTGAGGGTATAGTGTCCTTCGGTCAGATTATCGAGCAGACCGATGATGTTGAGCAGCGTTGTTTTGCCGCAGCCGGATTTGCCGGTGATGGCGACAAATTCGCCCTTTTGAATGTTCAGGCTGATGCCGGACAGCGCGTGGACGGCGCTTTCGCCTTTTCCGTAGATTTTCTTTGCTTCTGAAAGCTGAATCATGGATTTGCTCCTTTACTCATTGTACCGCAGCACCGCTGCCAGCACGACATGCCGCTGCTGGTGCAGGAGAATCAGGGACAACAGCGCGCCAGCCACCGTGGCAAAGAGAATCGGTGCGGCAATCGCCTGTATGTTCCCATGCACGGCGACTTCTCCCACTGTGATATGAGGTGACGCAATCGCCCCCAGCACTGCGCCGATGACCCCCGAAAGCAGGAACGGAATCACCATCTCCATCACACTCTCGAACGCCAGCGTCGTTTCCGGCACGCCGAGGCAGCGCAGCACCGCGTATTCCTTCTTCCGCTTTGACCAGCACGTCAGCATCG	370_177	-	Rad17	PF03215.18	0.0039	15.6	0.0	0.0059	15.0	0.0	1.3	1	0	0	1	1	1	1	-	-3	TCGCCACACGCTGCTGCTGTCCGCCGGAAAGCTCGTTCGGATACGCCTTCATCTTATCCAGCATACCGACTTTGCGCAGCATTTCCGCCGCACGCGCCAGACGCTCCTGCTTCGGCACGCCCGCGTAACCCAGCGGGAGCGCCACGTTTTCCGCCACGGTGTGGGAGGAAAGGAGGTTGAAGGACTGGAAGATATACCCGAAGGTTTGGAAGCGCAGTCGGGCTTTTGCCTTGTCGGAGAGGTGGCGAACGTCCTGACCGTTGAGGGTATAGTGTCCTTCGGTCAGATTATCGAGCAGACCGATGATGTTGAGCAGCGTTGTTTTGCCGCAGCCGGATTTGCCGGTGATGGCGACAAATTCGCCCTTTTGAATGTTCAGGCTGATGCCGGACAGCGCGTGGACGGCGCTTTCGCCTTTTCCGTAGATTTTCTTTGCTTCTGAAAGCTGAATCATGGATTTGCTCCTTTACTCATTGTACCGCAGCACCGCTGCCAGCACGACATGCCGCTGCTGGTGCAGGAGAATCAGGGACAACAGCGCGCCAGCCACCGTGGCAAAGAGAATCGGTGCGGCAATCGCCTGTATGTTCCCATGCACGGCGACTTCTCCCACTGTGATATGAGGTGACGCAATCGCCCCCAGCACTGCGCCGATGACCCCCGAAAGCAGGAACGGAATCACCATCTCCATCACACTCTCGAACGCCAGCGTCGTTTCCGGCACGCCGAGGCAGCGCAGCACCGCGTATTCCTTCTTCCGCTTTGACCAGCACGTCAGCATCG
121099	TCGCCACACGCTGCTGCTGTCCGCCGGAAAGCTCGTTCGGATACGCCTTCATCTTATCCAGCATACCGACTTTGCGCAGCATTTCCGCCGCACGCGCCAGACGCTCCTGCTTCGGCACGCCCGCGTAACCCAGCGGGAGCGCCACGTTTTCCGCCACGGTGTGGGAGGAAAGGAGGTTGAAGGACTGGAAGATATACCCGAAGGTTTGGAAGCGCAGTCGGGCTTTTGCCTTGTCGGAGAGGTGGCGAACGTCCTGACCGTTGAGGGTATAGTGTCCTTCGGTCAGATTATCGAGCAGACCGATGATGTTGAGCAGCGTTGTTTTGCCGCAGCCGGATTTGCCGGTGATGGCGACAAATTCGCCCTTTTGAATGTTCAGGCTGATGCCGGACAGCGCGTGGACGGCGCTTTCGCCTTTTCCGTAGATTTTCTTTGCTTCTGAAAGCTGAATCATGGATTTGCTCCTTTACTCATTGTACCGCAGCACCGCTGCCAGCACGACATGCCGCTGCTGGTGCAGGAGAATCAGGGACAACAGCGCGCCAGCCACCGTGGCAAAGAGAATCGGTGCGGCAATCGCCTGTATGTTCCCATGCACGGCGACTTCTCCCACTGTGATATGAGGTGACGCAATCGCCCCCAGCACTGCGCCGATGACCCCCGAAAGCAGGAACGGAATCACCATCTCCATCACACTCTCGAACGCCAGCGTCGTTTCCGGCACGCCGAGGCAGCGCAGCACCGCGTATTCCTTCTTCCGCTTTGACCAGCACGTCAGCATCG	370_177	-	RsgA_GTPase	PF03193.19	0.0021	16.4	0.1	0.003	15.9	0.1	1.3	1	0	0	1	1	1	1	-	-3	TCGCCACACGCTGCTGCTGTCCGCCGGAAAGCTCGTTCGGATACGCCTTCATCTTATCCAGCATACCGACTTTGCGCAGCATTTCCGCCGCACGCGCCAGACGCTCCTGCTTCGGCACGCCCGCGTAACCCAGCGGGAGCGCCACGTTTTCCGCCACGGTGTGGGAGGAAAGGAGGTTGAAGGACTGGAAGATATACCCGAAGGTTTGGAAGCGCAGTCGGGCTTTTGCCTTGTCGGAGAGGTGGCGAACGTCCTGACCGTTGAGGGTATAGTGTCCTTCGGTCAGATTATCGAGCAGACCGATGATGTTGAGCAGCGTTGTTTTGCCGCAGCCGGATTTGCCGGTGATGGCGACAAATTCGCCCTTTTGAATGTTCAGGCTGATGCCGGACAGCGCGTGGACGGCGCTTTCGCCTTTTCCGTAGATTTTCTTTGCTTCTGAAAGCTGAATCATGGATTTGCTCCTTTACTCATTGTACCGCAGCACCGCTGCCAGCACGACATGCCGCTGCTGGTGCAGGAGAATCAGGGACAACAGCGCGCCAGCCACCGTGGCAAAGAGAATCGGTGCGGCAATCGCCTGTATGTTCCCATGCACGGCGACTTCTCCCACTGTGATATGAGGTGACGCAATCGCCCCCAGCACTGCGCCGATGACCCCCGAAAGCAGGAACGGAATCACCATCTCCATCACACTCTCGAACGCCAGCGTCGTTTCCGGCACGCCGAGGCAGCGCAGCACCGCGTATTCCTTCTTCCGCTTTGACCAGCACGTCAGCATCG
121100	TCGCGAGTTCCGCACGCAAAGAAGGCCACTTAATGTGGCCTTCGTCTTGCGCAGAACTGTAGAGCAGGGAACTTCGTGCCCGCCGCCCGGGAGGGCGTTGCGTTTAGAAGATGGACCTAGCGCTTATCCCGCCGGGACAAGAGCAGCGCGGCCATAAAAGCGATAATTGCTAGCGTTAGCAGCGTCAAAAGCAGAGCGAGCGAGCTGTCGCCCGTCGCAGCCAGGCCAAACAGGCCGGGCTTTTTGGAGCCAGCGGGCTGCGCAGGAATTGTTTCGCCATCGTCCTCGGCGGTAATCTCCCAACGAATGGTCTTGCTTGCGTCGGCAAGCTCGTTGCCCACCGACGTCGGGACACTTAGCTGCAAATTGAACACCGTGCTACCATCGCTCGTAAACGTGGCGACCTGGGTGGGGCGGGCGAACACACTGCCCGGCGTTCCCGTCTGGAGCCAACCGGCAGACGCATCGCCCGCCGACGCCGTTAAGGTAATGGGCGACAGCAGGCGTGCCGTCTCGTGATCGGCAACGGCCCGCACAAACACGCGCACCTGGGACTTTACGCCCGTGGCACGAACCTCAATCTGCTGCTCGCGCACATCGCCGGGCATTAGATCTTTAAAGGCTGGAAACAGATCGGGCTCCCCCGAGGAGTCCGTCGCCCCCGAGACCGTCAGCTGGCGCGCATTTCCGTCATACGCAATCGCGGGAGTATCGGCGAACGCACGGGCAGGAACGGCAAGCGCGACCATGCAGAGAACGGCCGCGACCACGCAACGCAAGGAG	370_178	-	Choline_sulf_C	PF12411.11	0.042	12.1	0.1	0.086	11.1	0.1	1.4	1	0	0	1	1	1	0	-	1	TCGCGAGTTCCGCACGCAAAGAAGGCCACTTAATGTGGCCTTCGTCTTGCGCAGAACTGTAGAGCAGGGAACTTCGTGCCCGCCGCCCGGGAGGGCGTTGCGTTTAGAAGATGGACCTAGCGCTTATCCCGCCGGGACAAGAGCAGCGCGGCCATAAAAGCGATAATTGCTAGCGTTAGCAGCGTCAAAAGCAGAGCGAGCGAGCTGTCGCCCGTCGCAGCCAGGCCAAACAGGCCGGGCTTTTTGGAGCCAGCGGGCTGCGCAGGAATTGTTTCGCCATCGTCCTCGGCGGTAATCTCCCAACGAATGGTCTTGCTTGCGTCGGCAAGCTCGTTGCCCACCGACGTCGGGACACTTAGCTGCAAATTGAACACCGTGCTACCATCGCTCGTAAACGTGGCGACCTGGGTGGGGCGGGCGAACACACTGCCCGGCGTTCCCGTCTGGAGCCAACCGGCAGACGCATCGCCCGCCGACGCCGTTAAGGTAATGGGCGACAGCAGGCGTGCCGTCTCGTGATCGGCAACGGCCCGCACAAACACGCGCACCTGGGACTTTACGCCCGTGGCACGAACCTCAATCTGCTGCTCGCGCACATCGCCGGGCATTAGATCTTTAAAGGCTGGAAACAGATCGGGCTCCCCCGAGGAGTCCGTCGCCCCCGAGACCGTCAGCTGGCGCGCATTTCCGTCATACGCAATCGCGGGAGTATCGGCGAACGCACGGGCAGGAACGGCAAGCGCGACCATGCAGAGAACGGCCGCGACCACGCAACGCAAGGAG
121101	TCGCTCGACCAAACGGTCCAAAAGAAAAAATTCAGGGACCGACAGGACATCAAGGAGCGACATCATGCAGCAGAACATCATCTGGACCAACGACACCGACCAGATCGACGCCATCATCGACGACTGGAAGCAGGAGGCGGCGCACCTCGCCACGGCCATGGCCGAAAATCCGAAAGAGACCATGGCGGACGCGACGTACGGTGTGGACGTCATCCTCGAAAAGGCATGGAAATACGTCGTGGGGGAGTGCGAACTGCCGGTCCCGCAGCGACTCGTCGAAGCCATCGAATCCATCGACGAATACGACGCGAACGTCCGTATCGCCGCGGACGACCTCAACACTGAATACCGTGCCGACGAGCGGGACAACCTGCGTCACCTCGAGCTCGCGCATCCCGTCATCATCCTCGGCAAGGCCGGACTCTGGAACGGCAGCCGCACCATCGCCAGCGTCGTGAGGTTCGACAACATCGGCGACATCATCTCCGACAGCCCATGGACCGGTATGGAATACGAGACCTGGAAGATCGACGGCCACGACGACCTGAGATACGTCGGCGTCCACCACGACGGGGTCAACACCTGCACCTTCCGCGAGCTCAAGACCGACGGGCACGGCGAAAAACCCATCGAAGAGAACGACCTGCGCGCCCTGCTCAGGGCGAGCCGCCCCCTCGGGCCACTGGTGCGAGAAGTCTACGGCATGCCCGCACCCGCGAAAAAACACGGAAACCGTTGAAAAAGACAAGCCACAACCGGAAAATATCACAATACTGTGATATA	370_179	-	ClpS	PF02617.20	0.011	14.0	0.0	0.019	13.2	0.0	1.3	1	0	0	1	1	1	0	-	-3	TCGCTCGACCAAACGGTCCAAAAGAAAAAATTCAGGGACCGACAGGACATCAAGGAGCGACATCATGCAGCAGAACATCATCTGGACCAACGACACCGACCAGATCGACGCCATCATCGACGACTGGAAGCAGGAGGCGGCGCACCTCGCCACGGCCATGGCCGAAAATCCGAAAGAGACCATGGCGGACGCGACGTACGGTGTGGACGTCATCCTCGAAAAGGCATGGAAATACGTCGTGGGGGAGTGCGAACTGCCGGTCCCGCAGCGACTCGTCGAAGCCATCGAATCCATCGACGAATACGACGCGAACGTCCGTATCGCCGCGGACGACCTCAACACTGAATACCGTGCCGACGAGCGGGACAACCTGCGTCACCTCGAGCTCGCGCATCCCGTCATCATCCTCGGCAAGGCCGGACTCTGGAACGGCAGCCGCACCATCGCCAGCGTCGTGAGGTTCGACAACATCGGCGACATCATCTCCGACAGCCCATGGACCGGTATGGAATACGAGACCTGGAAGATCGACGGCCACGACGACCTGAGATACGTCGGCGTCCACCACGACGGGGTCAACACCTGCACCTTCCGCGAGCTCAAGACCGACGGGCACGGCGAAAAACCCATCGAAGAGAACGACCTGCGCGCCCTGCTCAGGGCGAGCCGCCCCCTCGGGCCACTGGTGCGAGAAGTCTACGGCATGCCCGCACCCGCGAAAAAACACGGAAACCGTTGAAAAAGACAAGCCACAACCGGAAAATATCACAATACTGTGATATA
121102	TCGCTCGACCAAACGGTCCAAAAGAAAAAATTCAGGGACCGACAGGACATCAAGGAGCGACATCATGCAGCAGAACATCATCTGGACCAACGACACCGACCAGATCGACGCCATCATCGACGACTGGAAGCAGGAGGCGGCGCACCTCGCCACGGCCATGGCCGAAAATCCGAAAGAGACCATGGCGGACGCGACGTACGGTGTGGACGTCATCCTCGAAAAGGCATGGAAATACGTCGTGGGGGAGTGCGAACTGCCGGTCCCGCAGCGACTCGTCGAAGCCATCGAATCCATCGACGAATACGACGCGAACGTCCGTATCGCCGCGGACGACCTCAACACTGAATACCGTGCCGACGAGCGGGACAACCTGCGTCACCTCGAGCTCGCGCATCCCGTCATCATCCTCGGCAAGGCCGGACTCTGGAACGGCAGCCGCACCATCGCCAGCGTCGTGAGGTTCGACAACATCGGCGACATCATCTCCGACAGCCCATGGACCGGTATGGAATACGAGACCTGGAAGATCGACGGCCACGACGACCTGAGATACGTCGGCGTCCACCACGACGGGGTCAACACCTGCACCTTCCGCGAGCTCAAGACCGACGGGCACGGCGAAAAACCCATCGAAGAGAACGACCTGCGCGCCCTGCTCAGGGCGAGCCGCCCCCTCGGGCCACTGGTGCGAGAAGTCTACGGCATGCCCGCACCCGCGAAAAAACACGGAAACCGTTGAAAAAGACAAGCCACAACCGGAAAATATCACAATACTGTGATATA	370_179	-	DUF5999	PF19462.2	0.018	13.5	2.0	0.071	11.6	2.0	2.1	1	0	0	1	1	1	0	-	1	TCGCTCGACCAAACGGTCCAAAAGAAAAAATTCAGGGACCGACAGGACATCAAGGAGCGACATCATGCAGCAGAACATCATCTGGACCAACGACACCGACCAGATCGACGCCATCATCGACGACTGGAAGCAGGAGGCGGCGCACCTCGCCACGGCCATGGCCGAAAATCCGAAAGAGACCATGGCGGACGCGACGTACGGTGTGGACGTCATCCTCGAAAAGGCATGGAAATACGTCGTGGGGGAGTGCGAACTGCCGGTCCCGCAGCGACTCGTCGAAGCCATCGAATCCATCGACGAATACGACGCGAACGTCCGTATCGCCGCGGACGACCTCAACACTGAATACCGTGCCGACGAGCGGGACAACCTGCGTCACCTCGAGCTCGCGCATCCCGTCATCATCCTCGGCAAGGCCGGACTCTGGAACGGCAGCCGCACCATCGCCAGCGTCGTGAGGTTCGACAACATCGGCGACATCATCTCCGACAGCCCATGGACCGGTATGGAATACGAGACCTGGAAGATCGACGGCCACGACGACCTGAGATACGTCGGCGTCCACCACGACGGGGTCAACACCTGCACCTTCCGCGAGCTCAAGACCGACGGGCACGGCGAAAAACCCATCGAAGAGAACGACCTGCGCGCCCTGCTCAGGGCGAGCCGCCCCCTCGGGCCACTGGTGCGAGAAGTCTACGGCATGCCCGCACCCGCGAAAAAACACGGAAACCGTTGAAAAAGACAAGCCACAACCGGAAAATATCACAATACTGTGATATA
121103	TCGCTCGACCAAACGGTCCAAAAGAAAAAATTCAGGGACCGACAGGACATCAAGGAGCGACATCATGCAGCAGAACATCATCTGGACCAACGACACCGACCAGATCGACGCCATCATCGACGACTGGAAGCAGGAGGCGGCGCACCTCGCCACGGCCATGGCCGAAAATCCGAAAGAGACCATGGCGGACGCGACGTACGGTGTGGACGTCATCCTCGAAAAGGCATGGAAATACGTCGTGGGGGAGTGCGAACTGCCGGTCCCGCAGCGACTCGTCGAAGCCATCGAATCCATCGACGAATACGACGCGAACGTCCGTATCGCCGCGGACGACCTCAACACTGAATACCGTGCCGACGAGCGGGACAACCTGCGTCACCTCGAGCTCGCGCATCCCGTCATCATCCTCGGCAAGGCCGGACTCTGGAACGGCAGCCGCACCATCGCCAGCGTCGTGAGGTTCGACAACATCGGCGACATCATCTCCGACAGCCCATGGACCGGTATGGAATACGAGACCTGGAAGATCGACGGCCACGACGACCTGAGATACGTCGGCGTCCACCACGACGGGGTCAACACCTGCACCTTCCGCGAGCTCAAGACCGACGGGCACGGCGAAAAACCCATCGAAGAGAACGACCTGCGCGCCCTGCTCAGGGCGAGCCGCCCCCTCGGGCCACTGGTGCGAGAAGTCTACGGCATGCCCGCACCCGCGAAAAAACACGGAAACCGTTGAAAAAGACAAGCCACAACCGGAAAATATCACAATACTGTGATATA	370_179	-	Tri3	PF07428.14	0.049	10.7	0.6	0.071	10.2	0.6	1.1	1	0	0	1	1	1	0	-	2	TCGCTCGACCAAACGGTCCAAAAGAAAAAATTCAGGGACCGACAGGACATCAAGGAGCGACATCATGCAGCAGAACATCATCTGGACCAACGACACCGACCAGATCGACGCCATCATCGACGACTGGAAGCAGGAGGCGGCGCACCTCGCCACGGCCATGGCCGAAAATCCGAAAGAGACCATGGCGGACGCGACGTACGGTGTGGACGTCATCCTCGAAAAGGCATGGAAATACGTCGTGGGGGAGTGCGAACTGCCGGTCCCGCAGCGACTCGTCGAAGCCATCGAATCCATCGACGAATACGACGCGAACGTCCGTATCGCCGCGGACGACCTCAACACTGAATACCGTGCCGACGAGCGGGACAACCTGCGTCACCTCGAGCTCGCGCATCCCGTCATCATCCTCGGCAAGGCCGGACTCTGGAACGGCAGCCGCACCATCGCCAGCGTCGTGAGGTTCGACAACATCGGCGACATCATCTCCGACAGCCCATGGACCGGTATGGAATACGAGACCTGGAAGATCGACGGCCACGACGACCTGAGATACGTCGGCGTCCACCACGACGGGGTCAACACCTGCACCTTCCGCGAGCTCAAGACCGACGGGCACGGCGAAAAACCCATCGAAGAGAACGACCTGCGCGCCCTGCTCAGGGCGAGCCGCCCCCTCGGGCCACTGGTGCGAGAAGTCTACGGCATGCCCGCACCCGCGAAAAAACACGGAAACCGTTGAAAAAGACAAGCCACAACCGGAAAATATCACAATACTGTGATATA
121104	TCGCTCGACCAAACGGTCCAAAAGAAAAAATTCAGGGACCGGCAGAATCAAGGAGCGACATCATGACGAACCTGCTGTATGCGTTGACTGACCACGACCACACCGAAAACGAGCTCACGCCATGGCTCGCCGAATGCGTGTGGGGCCATTGGGAGTACGCCGCAGGATCACCCATCCACCCATACGCCAACCCGGAATACCTGAAGGTGGCGGAAGAGTCCCTATGGCGGTGGAACGACTGAATCCCCGCCGGACTGTTCGCCCGTGACCTGAATCAGACCCAATGGCATCGCATCCTCGCCGCGATGAACGATCTGGGACGCTTCGGCCTGTCCGCCACGGCCGTTGTGCGCCGGGGCTCACGGAACCGTTCGACGAAAGCGTGGTCGTCCTGCGCGACGACTGGGACGAAGCCGACTACTGCGCCTGCGAATGGTCCGACCCGAACACGGCCGACCCATACGAGTGCGTGGCCTACGACCTGCGTCTGCTGGCCGAGGAGACGGACCCGGATCCGCGCCATACGGGCGGGCTCGTACGCCACCGCACCAACTACGCGCTGGCCGGCTTCGACTATCTGACCTTCGCGGCATGACCGTGTACAAACCGAATGGAAGGAACAAAACAATGAGAAAACATTCGATGATGATATCGTCCATAGGCCTGATGTCCACCCGTTCGCCGTACCTTGTGCAGCTGGAAACATACATCAGTCCGGGATTGCCGTACTTCTCGGTCATCGGTCTCGAAGACAAGGACCGGCGCATACGCGAACGTATCCAA	370_180																				TCGCTCGACCAAACGGTCCAAAAGAAAAAATTCAGGGACCGGCAGAATCAAGGAGCGACATCATGACGAACCTGCTGTATGCGTTGACTGACCACGACCACACCGAAAACGAGCTCACGCCATGGCTCGCCGAATGCGTGTGGGGCCATTGGGAGTACGCCGCAGGATCACCCATCCACCCATACGCCAACCCGGAATACCTGAAGGTGGCGGAAGAGTCCCTATGGCGGTGGAACGACTGAATCCCCGCCGGACTGTTCGCCCGTGACCTGAATCAGACCCAATGGCATCGCATCCTCGCCGCGATGAACGATCTGGGACGCTTCGGCCTGTCCGCCACGGCCGTTGTGCGCCGGGGCTCACGGAACCGTTCGACGAAAGCGTGGTCGTCCTGCGCGACGACTGGGACGAAGCCGACTACTGCGCCTGCGAATGGTCCGACCCGAACACGGCCGACCCATACGAGTGCGTGGCCTACGACCTGCGTCTGCTGGCCGAGGAGACGGACCCGGATCCGCGCCATACGGGCGGGCTCGTACGCCACCGCACCAACTACGCGCTGGCCGGCTTCGACTATCTGACCTTCGCGGCATGACCGTGTACAAACCGAATGGAAGGAACAAAACAATGAGAAAACATTCGATGATGATATCGTCCATAGGCCTGATGTCCACCCGTTCGCCGTACCTTGTGCAGCTGGAAACATACATCAGTCCGGGATTGCCGTACTTCTCGGTCATCGGTCTCGAAGACAAGGACCGGCGCATACGCGAACGTATCCAA
121105	TCGCTGAACTACGTTTTCAGGACAGCCCCTTATATGATGATCATCAGCCGCTTGATCGAGCAGGATCATTATTTTGACAATACTTCAACTTTACAGAAATGTTCCTTGGTTTCTTTATCATAGCTGATTCCGACACCCAGGACTTCGCCCGTATATTTGCGGGTTTCTCCTGATTTTCCCTGAAAACGCAGCAGATAATCTTTTTCTCTGATCTGTAGCAGGGCATCTTCGGGAGAGTGGTCTACTTTTAATTCGAGGATAATACAGGTGTCCGTAAGATTCCATGGGTAAAAAATAAAATCAACAAATCCTTTTCCTGCTTTATCTTCACGTTCAATACGATACTTATTTCTTGCAGAAAGATATACCAGATTGACAATAGCAGAGAGTTCTACTTCATTATTATATGAGAGAATCGGGGATTCTGTATTATGTGCATACTGCAGGATCTCGGACATTTTCTGCGTGTCACGGGATAAAGTAGCCTTGAGCATCTGGTCTGAAATCTTAGCCAGCTGGTATACATATCCAAGACTTTCCTCATTCTGCAGAAGTTCTTCATATTTGAACATCAATTCTCTGTTAGGAATAAAAACTTTTCCGCCAGAATAAGTAAGCAGCCCATATACAACCATAGCTGAATAGATCTGATCCCGGCTTTTTAATTCCATTGCCGATGCAGCAAATTCATCTATTTTGGCATCAACGCCTTCTCCGGTAATCATCAATGCCAGGTCATTTTTTATATGGTCAATGTCATTGCGGATATAGTAAAAAATCTCA	370_181	-	PDDEXK_9	PF08011.14	6e-08	31.0	0.5	1.3e-07	30.0	0.0	1.7	2	1	0	2	2	2	1	-	-2	TCGCTGAACTACGTTTTCAGGACAGCCCCTTATATGATGATCATCAGCCGCTTGATCGAGCAGGATCATTATTTTGACAATACTTCAACTTTACAGAAATGTTCCTTGGTTTCTTTATCATAGCTGATTCCGACACCCAGGACTTCGCCCGTATATTTGCGGGTTTCTCCTGATTTTCCCTGAAAACGCAGCAGATAATCTTTTTCTCTGATCTGTAGCAGGGCATCTTCGGGAGAGTGGTCTACTTTTAATTCGAGGATAATACAGGTGTCCGTAAGATTCCATGGGTAAAAAATAAAATCAACAAATCCTTTTCCTGCTTTATCTTCACGTTCAATACGATACTTATTTCTTGCAGAAAGATATACCAGATTGACAATAGCAGAGAGTTCTACTTCATTATTATATGAGAGAATCGGGGATTCTGTATTATGTGCATACTGCAGGATCTCGGACATTTTCTGCGTGTCACGGGATAAAGTAGCCTTGAGCATCTGGTCTGAAATCTTAGCCAGCTGGTATACATATCCAAGACTTTCCTCATTCTGCAGAAGTTCTTCATATTTGAACATCAATTCTCTGTTAGGAATAAAAACTTTTCCGCCAGAATAAGTAAGCAGCCCATATACAACCATAGCTGAATAGATCTGATCCCGGCTTTTTAATTCCATTGCCGATGCAGCAAATTCATCTATTTTGGCATCAACGCCTTCTCCGGTAATCATCAATGCCAGGTCATTTTTTATATGGTCAATGTCATTGCGGATATAGTAAAAAATCTCA
121106	TCGCTGAACTACGTTTTCAGGACAGCCCCTTATATGATGATCATCAGCCGCTTGATCGAGCAGGATCATTATTTTGACAATACTTCAACTTTACAGAAATGTTCCTTGGTTTCTTTATCATAGCTGATTCCGACACCCAGGACTTCGCCCGTATATTTGCGGGTTTCTCCTGATTTTCCCTGAAAACGCAGCAGATAATCTTTTTCTCTGATCTGTAGCAGGGCATCTTCGGGAGAGTGGTCTACTTTTAATTCGAGGATAATACAGGTGTCCGTAAGATTCCATGGGTAAAAAATAAAATCAACAAATCCTTTTCCTGCTTTATCTTCACGTTCAATACGATACTTATTTCTTGCAGAAAGATATACCAGATTGACAATAGCAGAGAGTTCTACTTCATTATTATATGAGAGAATCGGGGATTCTGTATTATGTGCATACTGCAGGATCTCGGACATTTTCTGCGTGTCACGGGATAAAGTAGCCTTGAGCATCTGGTCTGAAATCTTAGCCAGCTGGTATACATATCCAAGACTTTCCTCATTCTGCAGAAGTTCTTCATATTTGAACATCAATTCTCTGTTAGGAATAAAAACTTTTCCGCCAGAATAAGTAAGCAGCCCATATACAACCATAGCTGAATAGATCTGATCCCGGCTTTTTAATTCCATTGCCGATGCAGCAAATTCATCTATTTTGGCATCAACGCCTTCTCCGGTAATCATCAATGCCAGGTCATTTTTTATATGGTCAATGTCATTGCGGATATAGTAAAAAATCTCA	370_181	-	T4bSS_IcmS	PF12608.11	0.002	17.0	0.1	12	4.9	0.0	3.3	3	1	0	3	3	3	3	-	-2	TCGCTGAACTACGTTTTCAGGACAGCCCCTTATATGATGATCATCAGCCGCTTGATCGAGCAGGATCATTATTTTGACAATACTTCAACTTTACAGAAATGTTCCTTGGTTTCTTTATCATAGCTGATTCCGACACCCAGGACTTCGCCCGTATATTTGCGGGTTTCTCCTGATTTTCCCTGAAAACGCAGCAGATAATCTTTTTCTCTGATCTGTAGCAGGGCATCTTCGGGAGAGTGGTCTACTTTTAATTCGAGGATAATACAGGTGTCCGTAAGATTCCATGGGTAAAAAATAAAATCAACAAATCCTTTTCCTGCTTTATCTTCACGTTCAATACGATACTTATTTCTTGCAGAAAGATATACCAGATTGACAATAGCAGAGAGTTCTACTTCATTATTATATGAGAGAATCGGGGATTCTGTATTATGTGCATACTGCAGGATCTCGGACATTTTCTGCGTGTCACGGGATAAAGTAGCCTTGAGCATCTGGTCTGAAATCTTAGCCAGCTGGTATACATATCCAAGACTTTCCTCATTCTGCAGAAGTTCTTCATATTTGAACATCAATTCTCTGTTAGGAATAAAAACTTTTCCGCCAGAATAAGTAAGCAGCCCATATACAACCATAGCTGAATAGATCTGATCCCGGCTTTTTAATTCCATTGCCGATGCAGCAAATTCATCTATTTTGGCATCAACGCCTTCTCCGGTAATCATCAATGCCAGGTCATTTTTTATATGGTCAATGTCATTGCGGATATAGTAAAAAATCTCA
121107	TCGCTGAACTACGTTTTCAGGACAGCCCCTCGATTTCATTCTAAGCAGCATTTTTTAAATCAAGGCTTAATTGTCCTGCCTGCTCCCATGTTTTTGTTGGTATTCCGCACGCATTCAACGCTTCTTCATACCGAACTCCATTATTAGTCAAATTCATACAGATCTTATAATGTTTAGGATGCGTTACAAGCATTCTTTGAAAACGGTTTGGTTCAGCCTCTAAGTGTGCGCCAAATCCGCAGAACATACATCCGGTTCTTTGTTCACCAGTCGTATAGTACTGTCCAAATTCATCCTGTAGGATATCCCCATATACCGAACTGATTTCAATATCTTTTTCAACAATGTATCGTAGTACATCAGCCCTCGTCCAAGAACCCAAAGGCTGACTTTTTATAAGAGCTCCACTATATACATTGCATCCTGTTTTCGAATACTGATGTTCTCTTCGAAAACTTTCATCCTGTGTAATTCCAATGTACGGCTTTCTTCCAGTCTCTTTTACATATCTGGTAAAAGGTTCCTTCTTAAGGATATCACAACACTTTGGACTTATATCGCACTGCATGCAAACAAGGAAACGCCATTTTTTAGGCAACATACCAAATTTCCCACGTTCATCCCCATATAAAAGGTAATTACGATAGCGATCACTTAGGTTACCATGACGAAGTTTACTGACTTTGCTTGCCGTTTCCTTTGAAGCAATCGGGAAACCATATTTATCCACAACTTCCGAAAAATAAGCTCGTTTTCCAGACTTCCACCTGGGATAAATCTCCA	370_182	-	PAPS_reduct	PF01507.22	1.3e-09	36.8	0.0	8.3e-08	30.9	0.0	2.2	2	0	0	2	2	2	2	-	-3	TCGCTGAACTACGTTTTCAGGACAGCCCCTCGATTTCATTCTAAGCAGCATTTTTTAAATCAAGGCTTAATTGTCCTGCCTGCTCCCATGTTTTTGTTGGTATTCCGCACGCATTCAACGCTTCTTCATACCGAACTCCATTATTAGTCAAATTCATACAGATCTTATAATGTTTAGGATGCGTTACAAGCATTCTTTGAAAACGGTTTGGTTCAGCCTCTAAGTGTGCGCCAAATCCGCAGAACATACATCCGGTTCTTTGTTCACCAGTCGTATAGTACTGTCCAAATTCATCCTGTAGGATATCCCCATATACCGAACTGATTTCAATATCTTTTTCAACAATGTATCGTAGTACATCAGCCCTCGTCCAAGAACCCAAAGGCTGACTTTTTATAAGAGCTCCACTATATACATTGCATCCTGTTTTCGAATACTGATGTTCTCTTCGAAAACTTTCATCCTGTGTAATTCCAATGTACGGCTTTCTTCCAGTCTCTTTTACATATCTGGTAAAAGGTTCCTTCTTAAGGATATCACAACACTTTGGACTTATATCGCACTGCATGCAAACAAGGAAACGCCATTTTTTAGGCAACATACCAAATTTCCCACGTTCATCCCCATATAAAAGGTAATTACGATAGCGATCACTTAGGTTACCATGACGAAGTTTACTGACTTTGCTTGCCGTTTCCTTTGAAGCAATCGGGAAACCATATTTATCCACAACTTCCGAAAAATAAGCTCGTTTTCCAGACTTCCACCTGGGATAAATCTCCA
121108	TCGGATGGATTTAGTGGCGGCAATCAGGAAGATACTTTCATGCCTTTGGATTTCTTGGCCTGCTGCTTCTGCTGCGCATCATTCTTCGGCGTGGTCTGACCCTGCTGCAACGGCTCTTTCACGTGTTTGGTCGCTTCGTTGGTCTTCCCTTCGTTGTTCACGGCGAGCTGTGTCCGGCTCTCGTTGGACGGTGCGACGGTCTGCGCGAGGTCGGGGTTCTGCGAGTAGGTCAGCGGTCGGCCTTTCTCGAAGTTGAACTTCAGGTACTTCGTGCAGGGCTGGCCTTGGTCGTCCTTCGCATTGGCGAGCACCACCGTCTTGCCCGCCACGTAGTCGGCTATCTGCTGGTCGGTAAACACATCGTCTTTCCATTTCTTGATGGGGCGGATGCTCCCGTCCTCGTTTGTCCACGAGCGGTTACGGCGTTGCTGGTTATTCCCATCTTCTTCACCTTGTGACTGTTGGGGCGAATTGGAATTGTCCTGCGCCTTACCTTGGCCGTTTCCCTGACGCTGGGATTGCTGCTGCCTCGGTTGTCCCGGCACGAACTCCACATCGCGCTTGTCGGCGTTCACCTGCAACAAGGCTTGGAACTTGCGCCCGTTGGAGAGCATCACTTCCTTGGGCAAAGGCAATCCCGCACGTAGGATGTCCTGCTCTTCCCTTGACAGGTTGGTCTGTCCGATTTTGTTAGGGATGCGCACCTTGTCGGCAGGGATGTCCACGATTTCATTCGTCAGGCGGTCGATGCTGATGTAGTGGGGCTTGATTTCACCTGTCTTC	370_183	-	DUF3945	PF13101.9	1.1e-16	58.8	0.1	6.2e-14	50.0	0.1	2.7	2	0	0	2	2	2	2	-	-2	TCGGATGGATTTAGTGGCGGCAATCAGGAAGATACTTTCATGCCTTTGGATTTCTTGGCCTGCTGCTTCTGCTGCGCATCATTCTTCGGCGTGGTCTGACCCTGCTGCAACGGCTCTTTCACGTGTTTGGTCGCTTCGTTGGTCTTCCCTTCGTTGTTCACGGCGAGCTGTGTCCGGCTCTCGTTGGACGGTGCGACGGTCTGCGCGAGGTCGGGGTTCTGCGAGTAGGTCAGCGGTCGGCCTTTCTCGAAGTTGAACTTCAGGTACTTCGTGCAGGGCTGGCCTTGGTCGTCCTTCGCATTGGCGAGCACCACCGTCTTGCCCGCCACGTAGTCGGCTATCTGCTGGTCGGTAAACACATCGTCTTTCCATTTCTTGATGGGGCGGATGCTCCCGTCCTCGTTTGTCCACGAGCGGTTACGGCGTTGCTGGTTATTCCCATCTTCTTCACCTTGTGACTGTTGGGGCGAATTGGAATTGTCCTGCGCCTTACCTTGGCCGTTTCCCTGACGCTGGGATTGCTGCTGCCTCGGTTGTCCCGGCACGAACTCCACATCGCGCTTGTCGGCGTTCACCTGCAACAAGGCTTGGAACTTGCGCCCGTTGGAGAGCATCACTTCCTTGGGCAAAGGCAATCCCGCACGTAGGATGTCCTGCTCTTCCCTTGACAGGTTGGTCTGTCCGATTTTGTTAGGGATGCGCACCTTGTCGGCAGGGATGTCCACGATTTCATTCGTCAGGCGGTCGATGCTGATGTAGTGGGGCTTGATTTCACCTGTCTTC
121109	TCGGCTCTGCGTCTTTGCGTCTGGCTCTTTGATGACAGTTATTTGCAAGTTCTTTGCATCAATTAAACTTTCCTGTTTACATTTCGGACAATAAAGGGGGAAGTTTTTCAATTCCGTATCTTCCCTGATTTTGTCACGGGTTTTATTGCCACATATCGGACACATTATCCATTCTGAATTCATAAATTATCTATAATCCTCTATTCTATATTGTTCTACAACTTCATTTCCTAAAAGAGTTATTGCCTTTTGTGGGCATAGACTAATACAGCGATAACACATTGTACAGCGATCATTCGACACAACTTTCTTATTTCGTAAAATAAGATTTTTCATTGGGCATATAGAAACACATTTTCCGCAACCAATGCAATTATTGTTAATCTTCAACTTATTGGAATAACCTTTTGTTTTTTTATAAAACCAAAGCCTTTGTCCCAATAATCCGATGATATGCGAAACCAGCGTAATACCTTCTTGTGGATAATCTCCATTTATAATCTGCAAAGCCACTTTCTCGATTTTTTTATCTGCCCGTGCTATAATACAACGATTTTCATCCATTGTCTTTTTTAATAACTTGCTGTCACAAACAGAGTCTGGCATATGAATGTGTATTCCACCCAAAATAGTTGCCCCGTACCTTTTTAACATTCTTGTCGTGCATCCCGCACCATCACCACTAAAAGCCCCCATTGTCGCAATGCACAGTATTTTCTTGTTTTTCCAGATGTCAGCATTCTTTTTAATAAAGTCACGCACCATATATGGAGCATTAGAAAA	370_184	-	Cys_rich_KTR	PF14205.9	4.3e-33	111.3	2.0	4.3e-33	111.3	2.0	1.9	2	0	0	2	2	2	1	-	-1	TCGGCTCTGCGTCTTTGCGTCTGGCTCTTTGATGACAGTTATTTGCAAGTTCTTTGCATCAATTAAACTTTCCTGTTTACATTTCGGACAATAAAGGGGGAAGTTTTTCAATTCCGTATCTTCCCTGATTTTGTCACGGGTTTTATTGCCACATATCGGACACATTATCCATTCTGAATTCATAAATTATCTATAATCCTCTATTCTATATTGTTCTACAACTTCATTTCCTAAAAGAGTTATTGCCTTTTGTGGGCATAGACTAATACAGCGATAACACATTGTACAGCGATCATTCGACACAACTTTCTTATTTCGTAAAATAAGATTTTTCATTGGGCATATAGAAACACATTTTCCGCAACCAATGCAATTATTGTTAATCTTCAACTTATTGGAATAACCTTTTGTTTTTTTATAAAACCAAAGCCTTTGTCCCAATAATCCGATGATATGCGAAACCAGCGTAATACCTTCTTGTGGATAATCTCCATTTATAATCTGCAAAGCCACTTTCTCGATTTTTTTATCTGCCCGTGCTATAATACAACGATTTTCATCCATTGTCTTTTTTAATAACTTGCTGTCACAAACAGAGTCTGGCATATGAATGTGTATTCCACCCAAAATAGTTGCCCCGTACCTTTTTAACATTCTTGTCGTGCATCCCGCACCATCACCACTAAAAGCCCCCATTGTCGCAATGCACAGTATTTTCTTGTTTTTCCAGATGTCAGCATTCTTTTTAATAAAGTCACGCACCATATATGGAGCATTAGAAAA
121110	TCGGCTCTGCGTCTTTGCGTCTGGCTCTTTGATGACAGTTATTTGCAAGTTCTTTGCATCAATTAAACTTTCCTGTTTACATTTCGGACAATAAAGGGGGAAGTTTTTCAATTCCGTATCTTCCCTGATTTTGTCACGGGTTTTATTGCCACATATCGGACACATTATCCATTCTGAATTCATAAATTATCTATAATCCTCTATTCTATATTGTTCTACAACTTCATTTCCTAAAAGAGTTATTGCCTTTTGTGGGCATAGACTAATACAGCGATAACACATTGTACAGCGATCATTCGACACAACTTTCTTATTTCGTAAAATAAGATTTTTCATTGGGCATATAGAAACACATTTTCCGCAACCAATGCAATTATTGTTAATCTTCAACTTATTGGAATAACCTTTTGTTTTTTTATAAAACCAAAGCCTTTGTCCCAATAATCCGATGATATGCGAAACCAGCGTAATACCTTCTTGTGGATAATCTCCATTTATAATCTGCAAAGCCACTTTCTCGATTTTTTTATCTGCCCGTGCTATAATACAACGATTTTCATCCATTGTCTTTTTTAATAACTTGCTGTCACAAACAGAGTCTGGCATATGAATGTGTATTCCACCCAAAATAGTTGCCCCGTACCTTTTTAACATTCTTGTCGTGCATCCCGCACCATCACCACTAAAAGCCCCCATTGTCGCAATGCACAGTATTTTCTTGTTTTTCCAGATGTCAGCATTCTTTTTAATAAAGTCACGCACCATATATGGAGCATTAGAAAA	370_184	-	Fer4	PF00037.30	2.1e-11	41.6	14.3	5.2e-06	24.5	1.0	3.4	3	0	0	3	3	3	2	-	-1	TCGGCTCTGCGTCTTTGCGTCTGGCTCTTTGATGACAGTTATTTGCAAGTTCTTTGCATCAATTAAACTTTCCTGTTTACATTTCGGACAATAAAGGGGGAAGTTTTTCAATTCCGTATCTTCCCTGATTTTGTCACGGGTTTTATTGCCACATATCGGACACATTATCCATTCTGAATTCATAAATTATCTATAATCCTCTATTCTATATTGTTCTACAACTTCATTTCCTAAAAGAGTTATTGCCTTTTGTGGGCATAGACTAATACAGCGATAACACATTGTACAGCGATCATTCGACACAACTTTCTTATTTCGTAAAATAAGATTTTTCATTGGGCATATAGAAACACATTTTCCGCAACCAATGCAATTATTGTTAATCTTCAACTTATTGGAATAACCTTTTGTTTTTTTATAAAACCAAAGCCTTTGTCCCAATAATCCGATGATATGCGAAACCAGCGTAATACCTTCTTGTGGATAATCTCCATTTATAATCTGCAAAGCCACTTTCTCGATTTTTTTATCTGCCCGTGCTATAATACAACGATTTTCATCCATTGTCTTTTTTAATAACTTGCTGTCACAAACAGAGTCTGGCATATGAATGTGTATTCCACCCAAAATAGTTGCCCCGTACCTTTTTAACATTCTTGTCGTGCATCCCGCACCATCACCACTAAAAGCCCCCATTGTCGCAATGCACAGTATTTTCTTGTTTTTCCAGATGTCAGCATTCTTTTTAATAAAGTCACGCACCATATATGGAGCATTAGAAAA
121111	TCGGCTCTGCGTCTTTGCGTCTGGCTCTTTGATGACAGTTATTTGCAAGTTCTTTGCATCAATTAAACTTTCCTGTTTACATTTCGGACAATAAAGGGGGAAGTTTTTCAATTCCGTATCTTCCCTGATTTTGTCACGGGTTTTATTGCCACATATCGGACACATTATCCATTCTGAATTCATAAATTATCTATAATCCTCTATTCTATATTGTTCTACAACTTCATTTCCTAAAAGAGTTATTGCCTTTTGTGGGCATAGACTAATACAGCGATAACACATTGTACAGCGATCATTCGACACAACTTTCTTATTTCGTAAAATAAGATTTTTCATTGGGCATATAGAAACACATTTTCCGCAACCAATGCAATTATTGTTAATCTTCAACTTATTGGAATAACCTTTTGTTTTTTTATAAAACCAAAGCCTTTGTCCCAATAATCCGATGATATGCGAAACCAGCGTAATACCTTCTTGTGGATAATCTCCATTTATAATCTGCAAAGCCACTTTCTCGATTTTTTTATCTGCCCGTGCTATAATACAACGATTTTCATCCATTGTCTTTTTTAATAACTTGCTGTCACAAACAGAGTCTGGCATATGAATGTGTATTCCACCCAAAATAGTTGCCCCGTACCTTTTTAACATTCTTGTCGTGCATCCCGCACCATCACCACTAAAAGCCCCCATTGTCGCAATGCACAGTATTTTCTTGTTTTTCCAGATGTCAGCATTCTTTTTAATAAAGTCACGCACCATATATGGAGCATTAGAAAA	370_184	-	Fer4_10	PF13237.9	6e-07	27.9	18.7	4.1e-06	25.3	12.8	3.1	1	1	1	2	2	2	2	-	-1	TCGGCTCTGCGTCTTTGCGTCTGGCTCTTTGATGACAGTTATTTGCAAGTTCTTTGCATCAATTAAACTTTCCTGTTTACATTTCGGACAATAAAGGGGGAAGTTTTTCAATTCCGTATCTTCCCTGATTTTGTCACGGGTTTTATTGCCACATATCGGACACATTATCCATTCTGAATTCATAAATTATCTATAATCCTCTATTCTATATTGTTCTACAACTTCATTTCCTAAAAGAGTTATTGCCTTTTGTGGGCATAGACTAATACAGCGATAACACATTGTACAGCGATCATTCGACACAACTTTCTTATTTCGTAAAATAAGATTTTTCATTGGGCATATAGAAACACATTTTCCGCAACCAATGCAATTATTGTTAATCTTCAACTTATTGGAATAACCTTTTGTTTTTTTATAAAACCAAAGCCTTTGTCCCAATAATCCGATGATATGCGAAACCAGCGTAATACCTTCTTGTGGATAATCTCCATTTATAATCTGCAAAGCCACTTTCTCGATTTTTTTATCTGCCCGTGCTATAATACAACGATTTTCATCCATTGTCTTTTTTAATAACTTGCTGTCACAAACAGAGTCTGGCATATGAATGTGTATTCCACCCAAAATAGTTGCCCCGTACCTTTTTAACATTCTTGTCGTGCATCCCGCACCATCACCACTAAAAGCCCCCATTGTCGCAATGCACAGTATTTTCTTGTTTTTCCAGATGTCAGCATTCTTTTTAATAAAGTCACGCACCATATATGGAGCATTAGAAAA
121112	TCGGCTCTGCGTCTTTGCGTCTGGCTCTTTGATGACAGTTATTTGCAAGTTCTTTGCATCAATTAAACTTTCCTGTTTACATTTCGGACAATAAAGGGGGAAGTTTTTCAATTCCGTATCTTCCCTGATTTTGTCACGGGTTTTATTGCCACATATCGGACACATTATCCATTCTGAATTCATAAATTATCTATAATCCTCTATTCTATATTGTTCTACAACTTCATTTCCTAAAAGAGTTATTGCCTTTTGTGGGCATAGACTAATACAGCGATAACACATTGTACAGCGATCATTCGACACAACTTTCTTATTTCGTAAAATAAGATTTTTCATTGGGCATATAGAAACACATTTTCCGCAACCAATGCAATTATTGTTAATCTTCAACTTATTGGAATAACCTTTTGTTTTTTTATAAAACCAAAGCCTTTGTCCCAATAATCCGATGATATGCGAAACCAGCGTAATACCTTCTTGTGGATAATCTCCATTTATAATCTGCAAAGCCACTTTCTCGATTTTTTTATCTGCCCGTGCTATAATACAACGATTTTCATCCATTGTCTTTTTTAATAACTTGCTGTCACAAACAGAGTCTGGCATATGAATGTGTATTCCACCCAAAATAGTTGCCCCGTACCTTTTTAACATTCTTGTCGTGCATCCCGCACCATCACCACTAAAAGCCCCCATTGTCGCAATGCACAGTATTTTCTTGTTTTTCCAGATGTCAGCATTCTTTTTAATAAAGTCACGCACCATATATGGAGCATTAGAAAA	370_184	-	Fer4_13	PF13370.9	0.00098	18.1	11.8	0.011	14.7	2.5	2.7	2	0	0	2	2	2	2	-	-1	TCGGCTCTGCGTCTTTGCGTCTGGCTCTTTGATGACAGTTATTTGCAAGTTCTTTGCATCAATTAAACTTTCCTGTTTACATTTCGGACAATAAAGGGGGAAGTTTTTCAATTCCGTATCTTCCCTGATTTTGTCACGGGTTTTATTGCCACATATCGGACACATTATCCATTCTGAATTCATAAATTATCTATAATCCTCTATTCTATATTGTTCTACAACTTCATTTCCTAAAAGAGTTATTGCCTTTTGTGGGCATAGACTAATACAGCGATAACACATTGTACAGCGATCATTCGACACAACTTTCTTATTTCGTAAAATAAGATTTTTCATTGGGCATATAGAAACACATTTTCCGCAACCAATGCAATTATTGTTAATCTTCAACTTATTGGAATAACCTTTTGTTTTTTTATAAAACCAAAGCCTTTGTCCCAATAATCCGATGATATGCGAAACCAGCGTAATACCTTCTTGTGGATAATCTCCATTTATAATCTGCAAAGCCACTTTCTCGATTTTTTTATCTGCCCGTGCTATAATACAACGATTTTCATCCATTGTCTTTTTTAATAACTTGCTGTCACAAACAGAGTCTGGCATATGAATGTGTATTCCACCCAAAATAGTTGCCCCGTACCTTTTTAACATTCTTGTCGTGCATCCCGCACCATCACCACTAAAAGCCCCCATTGTCGCAATGCACAGTATTTTCTTGTTTTTCCAGATGTCAGCATTCTTTTTAATAAAGTCACGCACCATATATGGAGCATTAGAAAA
121113	TCGGCTCTGCGTCTTTGCGTCTGGCTCTTTGATGACAGTTATTTGCAAGTTCTTTGCATCAATTAAACTTTCCTGTTTACATTTCGGACAATAAAGGGGGAAGTTTTTCAATTCCGTATCTTCCCTGATTTTGTCACGGGTTTTATTGCCACATATCGGACACATTATCCATTCTGAATTCATAAATTATCTATAATCCTCTATTCTATATTGTTCTACAACTTCATTTCCTAAAAGAGTTATTGCCTTTTGTGGGCATAGACTAATACAGCGATAACACATTGTACAGCGATCATTCGACACAACTTTCTTATTTCGTAAAATAAGATTTTTCATTGGGCATATAGAAACACATTTTCCGCAACCAATGCAATTATTGTTAATCTTCAACTTATTGGAATAACCTTTTGTTTTTTTATAAAACCAAAGCCTTTGTCCCAATAATCCGATGATATGCGAAACCAGCGTAATACCTTCTTGTGGATAATCTCCATTTATAATCTGCAAAGCCACTTTCTCGATTTTTTTATCTGCCCGTGCTATAATACAACGATTTTCATCCATTGTCTTTTTTAATAACTTGCTGTCACAAACAGAGTCTGGCATATGAATGTGTATTCCACCCAAAATAGTTGCCCCGTACCTTTTTAACATTCTTGTCGTGCATCCCGCACCATCACCACTAAAAGCCCCCATTGTCGCAATGCACAGTATTTTCTTGTTTTTCCAGATGTCAGCATTCTTTTTAATAAAGTCACGCACCATATATGGAGCATTAGAAAA	370_184	-	Fer4_15	PF13459.9	0.0051	16.0	7.7	0.38	10.0	0.4	2.9	3	0	0	3	3	3	2	-	-1	TCGGCTCTGCGTCTTTGCGTCTGGCTCTTTGATGACAGTTATTTGCAAGTTCTTTGCATCAATTAAACTTTCCTGTTTACATTTCGGACAATAAAGGGGGAAGTTTTTCAATTCCGTATCTTCCCTGATTTTGTCACGGGTTTTATTGCCACATATCGGACACATTATCCATTCTGAATTCATAAATTATCTATAATCCTCTATTCTATATTGTTCTACAACTTCATTTCCTAAAAGAGTTATTGCCTTTTGTGGGCATAGACTAATACAGCGATAACACATTGTACAGCGATCATTCGACACAACTTTCTTATTTCGTAAAATAAGATTTTTCATTGGGCATATAGAAACACATTTTCCGCAACCAATGCAATTATTGTTAATCTTCAACTTATTGGAATAACCTTTTGTTTTTTTATAAAACCAAAGCCTTTGTCCCAATAATCCGATGATATGCGAAACCAGCGTAATACCTTCTTGTGGATAATCTCCATTTATAATCTGCAAAGCCACTTTCTCGATTTTTTTATCTGCCCGTGCTATAATACAACGATTTTCATCCATTGTCTTTTTTAATAACTTGCTGTCACAAACAGAGTCTGGCATATGAATGTGTATTCCACCCAAAATAGTTGCCCCGTACCTTTTTAACATTCTTGTCGTGCATCCCGCACCATCACCACTAAAAGCCCCCATTGTCGCAATGCACAGTATTTTCTTGTTTTTCCAGATGTCAGCATTCTTTTTAATAAAGTCACGCACCATATATGGAGCATTAGAAAA
121114	TCGGCTCTGCGTCTTTGCGTCTGGCTCTTTGATGACAGTTATTTGCAAGTTCTTTGCATCAATTAAACTTTCCTGTTTACATTTCGGACAATAAAGGGGGAAGTTTTTCAATTCCGTATCTTCCCTGATTTTGTCACGGGTTTTATTGCCACATATCGGACACATTATCCATTCTGAATTCATAAATTATCTATAATCCTCTATTCTATATTGTTCTACAACTTCATTTCCTAAAAGAGTTATTGCCTTTTGTGGGCATAGACTAATACAGCGATAACACATTGTACAGCGATCATTCGACACAACTTTCTTATTTCGTAAAATAAGATTTTTCATTGGGCATATAGAAACACATTTTCCGCAACCAATGCAATTATTGTTAATCTTCAACTTATTGGAATAACCTTTTGTTTTTTTATAAAACCAAAGCCTTTGTCCCAATAATCCGATGATATGCGAAACCAGCGTAATACCTTCTTGTGGATAATCTCCATTTATAATCTGCAAAGCCACTTTCTCGATTTTTTTATCTGCCCGTGCTATAATACAACGATTTTCATCCATTGTCTTTTTTAATAACTTGCTGTCACAAACAGAGTCTGGCATATGAATGTGTATTCCACCCAAAATAGTTGCCCCGTACCTTTTTAACATTCTTGTCGTGCATCCCGCACCATCACCACTAAAAGCCCCCATTGTCGCAATGCACAGTATTTTCTTGTTTTTCCAGATGTCAGCATTCTTTTTAATAAAGTCACGCACCATATATGGAGCATTAGAAAA	370_184	-	Fer4_16	PF13484.9	6.1e-08	32.0	18.1	0.00037	19.9	5.7	3.3	2	1	1	3	3	3	2	-	-1	TCGGCTCTGCGTCTTTGCGTCTGGCTCTTTGATGACAGTTATTTGCAAGTTCTTTGCATCAATTAAACTTTCCTGTTTACATTTCGGACAATAAAGGGGGAAGTTTTTCAATTCCGTATCTTCCCTGATTTTGTCACGGGTTTTATTGCCACATATCGGACACATTATCCATTCTGAATTCATAAATTATCTATAATCCTCTATTCTATATTGTTCTACAACTTCATTTCCTAAAAGAGTTATTGCCTTTTGTGGGCATAGACTAATACAGCGATAACACATTGTACAGCGATCATTCGACACAACTTTCTTATTTCGTAAAATAAGATTTTTCATTGGGCATATAGAAACACATTTTCCGCAACCAATGCAATTATTGTTAATCTTCAACTTATTGGAATAACCTTTTGTTTTTTTATAAAACCAAAGCCTTTGTCCCAATAATCCGATGATATGCGAAACCAGCGTAATACCTTCTTGTGGATAATCTCCATTTATAATCTGCAAAGCCACTTTCTCGATTTTTTTATCTGCCCGTGCTATAATACAACGATTTTCATCCATTGTCTTTTTTAATAACTTGCTGTCACAAACAGAGTCTGGCATATGAATGTGTATTCCACCCAAAATAGTTGCCCCGTACCTTTTTAACATTCTTGTCGTGCATCCCGCACCATCACCACTAAAAGCCCCCATTGTCGCAATGCACAGTATTTTCTTGTTTTTCCAGATGTCAGCATTCTTTTTAATAAAGTCACGCACCATATATGGAGCATTAGAAAA
121115	TCGGCTCTGCGTCTTTGCGTCTGGCTCTTTGATGACAGTTATTTGCAAGTTCTTTGCATCAATTAAACTTTCCTGTTTACATTTCGGACAATAAAGGGGGAAGTTTTTCAATTCCGTATCTTCCCTGATTTTGTCACGGGTTTTATTGCCACATATCGGACACATTATCCATTCTGAATTCATAAATTATCTATAATCCTCTATTCTATATTGTTCTACAACTTCATTTCCTAAAAGAGTTATTGCCTTTTGTGGGCATAGACTAATACAGCGATAACACATTGTACAGCGATCATTCGACACAACTTTCTTATTTCGTAAAATAAGATTTTTCATTGGGCATATAGAAACACATTTTCCGCAACCAATGCAATTATTGTTAATCTTCAACTTATTGGAATAACCTTTTGTTTTTTTATAAAACCAAAGCCTTTGTCCCAATAATCCGATGATATGCGAAACCAGCGTAATACCTTCTTGTGGATAATCTCCATTTATAATCTGCAAAGCCACTTTCTCGATTTTTTTATCTGCCCGTGCTATAATACAACGATTTTCATCCATTGTCTTTTTTAATAACTTGCTGTCACAAACAGAGTCTGGCATATGAATGTGTATTCCACCCAAAATAGTTGCCCCGTACCTTTTTAACATTCTTGTCGTGCATCCCGCACCATCACCACTAAAAGCCCCCATTGTCGCAATGCACAGTATTTTCTTGTTTTTCCAGATGTCAGCATTCTTTTTAATAAAGTCACGCACCATATATGGAGCATTAGAAAA	370_184	-	Fer4_17	PF13534.9	0.00036	19.5	14.3	0.00086	18.3	0.2	2.9	2	1	1	3	3	3	2	-	-1	TCGGCTCTGCGTCTTTGCGTCTGGCTCTTTGATGACAGTTATTTGCAAGTTCTTTGCATCAATTAAACTTTCCTGTTTACATTTCGGACAATAAAGGGGGAAGTTTTTCAATTCCGTATCTTCCCTGATTTTGTCACGGGTTTTATTGCCACATATCGGACACATTATCCATTCTGAATTCATAAATTATCTATAATCCTCTATTCTATATTGTTCTACAACTTCATTTCCTAAAAGAGTTATTGCCTTTTGTGGGCATAGACTAATACAGCGATAACACATTGTACAGCGATCATTCGACACAACTTTCTTATTTCGTAAAATAAGATTTTTCATTGGGCATATAGAAACACATTTTCCGCAACCAATGCAATTATTGTTAATCTTCAACTTATTGGAATAACCTTTTGTTTTTTTATAAAACCAAAGCCTTTGTCCCAATAATCCGATGATATGCGAAACCAGCGTAATACCTTCTTGTGGATAATCTCCATTTATAATCTGCAAAGCCACTTTCTCGATTTTTTTATCTGCCCGTGCTATAATACAACGATTTTCATCCATTGTCTTTTTTAATAACTTGCTGTCACAAACAGAGTCTGGCATATGAATGTGTATTCCACCCAAAATAGTTGCCCCGTACCTTTTTAACATTCTTGTCGTGCATCCCGCACCATCACCACTAAAAGCCCCCATTGTCGCAATGCACAGTATTTTCTTGTTTTTCCAGATGTCAGCATTCTTTTTAATAAAGTCACGCACCATATATGGAGCATTAGAAAA
121116	TCGGCTCTGCGTCTTTGCGTCTGGCTCTTTGATGACAGTTATTTGCAAGTTCTTTGCATCAATTAAACTTTCCTGTTTACATTTCGGACAATAAAGGGGGAAGTTTTTCAATTCCGTATCTTCCCTGATTTTGTCACGGGTTTTATTGCCACATATCGGACACATTATCCATTCTGAATTCATAAATTATCTATAATCCTCTATTCTATATTGTTCTACAACTTCATTTCCTAAAAGAGTTATTGCCTTTTGTGGGCATAGACTAATACAGCGATAACACATTGTACAGCGATCATTCGACACAACTTTCTTATTTCGTAAAATAAGATTTTTCATTGGGCATATAGAAACACATTTTCCGCAACCAATGCAATTATTGTTAATCTTCAACTTATTGGAATAACCTTTTGTTTTTTTATAAAACCAAAGCCTTTGTCCCAATAATCCGATGATATGCGAAACCAGCGTAATACCTTCTTGTGGATAATCTCCATTTATAATCTGCAAAGCCACTTTCTCGATTTTTTTATCTGCCCGTGCTATAATACAACGATTTTCATCCATTGTCTTTTTTAATAACTTGCTGTCACAAACAGAGTCTGGCATATGAATGTGTATTCCACCCAAAATAGTTGCCCCGTACCTTTTTAACATTCTTGTCGTGCATCCCGCACCATCACCACTAAAAGCCCCCATTGTCGCAATGCACAGTATTTTCTTGTTTTTCCAGATGTCAGCATTCTTTTTAATAAAGTCACGCACCATATATGGAGCATTAGAAAA	370_184	-	Fer4_18	PF13746.9	0.02	13.5	12.3	0.05	12.3	8.9	2.6	1	1	1	2	2	2	0	-	-1	TCGGCTCTGCGTCTTTGCGTCTGGCTCTTTGATGACAGTTATTTGCAAGTTCTTTGCATCAATTAAACTTTCCTGTTTACATTTCGGACAATAAAGGGGGAAGTTTTTCAATTCCGTATCTTCCCTGATTTTGTCACGGGTTTTATTGCCACATATCGGACACATTATCCATTCTGAATTCATAAATTATCTATAATCCTCTATTCTATATTGTTCTACAACTTCATTTCCTAAAAGAGTTATTGCCTTTTGTGGGCATAGACTAATACAGCGATAACACATTGTACAGCGATCATTCGACACAACTTTCTTATTTCGTAAAATAAGATTTTTCATTGGGCATATAGAAACACATTTTCCGCAACCAATGCAATTATTGTTAATCTTCAACTTATTGGAATAACCTTTTGTTTTTTTATAAAACCAAAGCCTTTGTCCCAATAATCCGATGATATGCGAAACCAGCGTAATACCTTCTTGTGGATAATCTCCATTTATAATCTGCAAAGCCACTTTCTCGATTTTTTTATCTGCCCGTGCTATAATACAACGATTTTCATCCATTGTCTTTTTTAATAACTTGCTGTCACAAACAGAGTCTGGCATATGAATGTGTATTCCACCCAAAATAGTTGCCCCGTACCTTTTTAACATTCTTGTCGTGCATCCCGCACCATCACCACTAAAAGCCCCCATTGTCGCAATGCACAGTATTTTCTTGTTTTTCCAGATGTCAGCATTCTTTTTAATAAAGTCACGCACCATATATGGAGCATTAGAAAA
121117	TCGGCTCTGCGTCTTTGCGTCTGGCTCTTTGATGACAGTTATTTGCAAGTTCTTTGCATCAATTAAACTTTCCTGTTTACATTTCGGACAATAAAGGGGGAAGTTTTTCAATTCCGTATCTTCCCTGATTTTGTCACGGGTTTTATTGCCACATATCGGACACATTATCCATTCTGAATTCATAAATTATCTATAATCCTCTATTCTATATTGTTCTACAACTTCATTTCCTAAAAGAGTTATTGCCTTTTGTGGGCATAGACTAATACAGCGATAACACATTGTACAGCGATCATTCGACACAACTTTCTTATTTCGTAAAATAAGATTTTTCATTGGGCATATAGAAACACATTTTCCGCAACCAATGCAATTATTGTTAATCTTCAACTTATTGGAATAACCTTTTGTTTTTTTATAAAACCAAAGCCTTTGTCCCAATAATCCGATGATATGCGAAACCAGCGTAATACCTTCTTGTGGATAATCTCCATTTATAATCTGCAAAGCCACTTTCTCGATTTTTTTATCTGCCCGTGCTATAATACAACGATTTTCATCCATTGTCTTTTTTAATAACTTGCTGTCACAAACAGAGTCTGGCATATGAATGTGTATTCCACCCAAAATAGTTGCCCCGTACCTTTTTAACATTCTTGTCGTGCATCCCGCACCATCACCACTAAAAGCCCCCATTGTCGCAATGCACAGTATTTTCTTGTTTTTCCAGATGTCAGCATTCTTTTTAATAAAGTCACGCACCATATATGGAGCATTAGAAAA	370_184	-	Fer4_2	PF12797.10	4.7e-07	28.0	14.6	0.00018	19.9	2.0	3.4	3	0	0	3	3	3	2	-	-1	TCGGCTCTGCGTCTTTGCGTCTGGCTCTTTGATGACAGTTATTTGCAAGTTCTTTGCATCAATTAAACTTTCCTGTTTACATTTCGGACAATAAAGGGGGAAGTTTTTCAATTCCGTATCTTCCCTGATTTTGTCACGGGTTTTATTGCCACATATCGGACACATTATCCATTCTGAATTCATAAATTATCTATAATCCTCTATTCTATATTGTTCTACAACTTCATTTCCTAAAAGAGTTATTGCCTTTTGTGGGCATAGACTAATACAGCGATAACACATTGTACAGCGATCATTCGACACAACTTTCTTATTTCGTAAAATAAGATTTTTCATTGGGCATATAGAAACACATTTTCCGCAACCAATGCAATTATTGTTAATCTTCAACTTATTGGAATAACCTTTTGTTTTTTTATAAAACCAAAGCCTTTGTCCCAATAATCCGATGATATGCGAAACCAGCGTAATACCTTCTTGTGGATAATCTCCATTTATAATCTGCAAAGCCACTTTCTCGATTTTTTTATCTGCCCGTGCTATAATACAACGATTTTCATCCATTGTCTTTTTTAATAACTTGCTGTCACAAACAGAGTCTGGCATATGAATGTGTATTCCACCCAAAATAGTTGCCCCGTACCTTTTTAACATTCTTGTCGTGCATCCCGCACCATCACCACTAAAAGCCCCCATTGTCGCAATGCACAGTATTTTCTTGTTTTTCCAGATGTCAGCATTCTTTTTAATAAAGTCACGCACCATATATGGAGCATTAGAAAA
121118	TCGGCTCTGCGTCTTTGCGTCTGGCTCTTTGATGACAGTTATTTGCAAGTTCTTTGCATCAATTAAACTTTCCTGTTTACATTTCGGACAATAAAGGGGGAAGTTTTTCAATTCCGTATCTTCCCTGATTTTGTCACGGGTTTTATTGCCACATATCGGACACATTATCCATTCTGAATTCATAAATTATCTATAATCCTCTATTCTATATTGTTCTACAACTTCATTTCCTAAAAGAGTTATTGCCTTTTGTGGGCATAGACTAATACAGCGATAACACATTGTACAGCGATCATTCGACACAACTTTCTTATTTCGTAAAATAAGATTTTTCATTGGGCATATAGAAACACATTTTCCGCAACCAATGCAATTATTGTTAATCTTCAACTTATTGGAATAACCTTTTGTTTTTTTATAAAACCAAAGCCTTTGTCCCAATAATCCGATGATATGCGAAACCAGCGTAATACCTTCTTGTGGATAATCTCCATTTATAATCTGCAAAGCCACTTTCTCGATTTTTTTATCTGCCCGTGCTATAATACAACGATTTTCATCCATTGTCTTTTTTAATAACTTGCTGTCACAAACAGAGTCTGGCATATGAATGTGTATTCCACCCAAAATAGTTGCCCCGTACCTTTTTAACATTCTTGTCGTGCATCCCGCACCATCACCACTAAAAGCCCCCATTGTCGCAATGCACAGTATTTTCTTGTTTTTCCAGATGTCAGCATTCTTTTTAATAAAGTCACGCACCATATATGGAGCATTAGAAAA	370_184	-	Fer4_21	PF14697.9	1.8e-08	32.9	23.5	2.4e-06	26.1	12.8	3.2	3	1	2	5	5	5	3	-	-1	TCGGCTCTGCGTCTTTGCGTCTGGCTCTTTGATGACAGTTATTTGCAAGTTCTTTGCATCAATTAAACTTTCCTGTTTACATTTCGGACAATAAAGGGGGAAGTTTTTCAATTCCGTATCTTCCCTGATTTTGTCACGGGTTTTATTGCCACATATCGGACACATTATCCATTCTGAATTCATAAATTATCTATAATCCTCTATTCTATATTGTTCTACAACTTCATTTCCTAAAAGAGTTATTGCCTTTTGTGGGCATAGACTAATACAGCGATAACACATTGTACAGCGATCATTCGACACAACTTTCTTATTTCGTAAAATAAGATTTTTCATTGGGCATATAGAAACACATTTTCCGCAACCAATGCAATTATTGTTAATCTTCAACTTATTGGAATAACCTTTTGTTTTTTTATAAAACCAAAGCCTTTGTCCCAATAATCCGATGATATGCGAAACCAGCGTAATACCTTCTTGTGGATAATCTCCATTTATAATCTGCAAAGCCACTTTCTCGATTTTTTTATCTGCCCGTGCTATAATACAACGATTTTCATCCATTGTCTTTTTTAATAACTTGCTGTCACAAACAGAGTCTGGCATATGAATGTGTATTCCACCCAAAATAGTTGCCCCGTACCTTTTTAACATTCTTGTCGTGCATCCCGCACCATCACCACTAAAAGCCCCCATTGTCGCAATGCACAGTATTTTCTTGTTTTTCCAGATGTCAGCATTCTTTTTAATAAAGTCACGCACCATATATGGAGCATTAGAAAA
121119	TCGGCTCTGCGTCTTTGCGTCTGGCTCTTTGATGACAGTTATTTGCAAGTTCTTTGCATCAATTAAACTTTCCTGTTTACATTTCGGACAATAAAGGGGGAAGTTTTTCAATTCCGTATCTTCCCTGATTTTGTCACGGGTTTTATTGCCACATATCGGACACATTATCCATTCTGAATTCATAAATTATCTATAATCCTCTATTCTATATTGTTCTACAACTTCATTTCCTAAAAGAGTTATTGCCTTTTGTGGGCATAGACTAATACAGCGATAACACATTGTACAGCGATCATTCGACACAACTTTCTTATTTCGTAAAATAAGATTTTTCATTGGGCATATAGAAACACATTTTCCGCAACCAATGCAATTATTGTTAATCTTCAACTTATTGGAATAACCTTTTGTTTTTTTATAAAACCAAAGCCTTTGTCCCAATAATCCGATGATATGCGAAACCAGCGTAATACCTTCTTGTGGATAATCTCCATTTATAATCTGCAAAGCCACTTTCTCGATTTTTTTATCTGCCCGTGCTATAATACAACGATTTTCATCCATTGTCTTTTTTAATAACTTGCTGTCACAAACAGAGTCTGGCATATGAATGTGTATTCCACCCAAAATAGTTGCCCCGTACCTTTTTAACATTCTTGTCGTGCATCCCGCACCATCACCACTAAAAGCCCCCATTGTCGCAATGCACAGTATTTTCTTGTTTTTCCAGATGTCAGCATTCTTTTTAATAAAGTCACGCACCATATATGGAGCATTAGAAAA	370_184	-	Fer4_22	PF17179.7	0.00035	19.8	1.2	0.00035	19.8	1.2	3.1	2	2	2	4	4	4	2	-	-1	TCGGCTCTGCGTCTTTGCGTCTGGCTCTTTGATGACAGTTATTTGCAAGTTCTTTGCATCAATTAAACTTTCCTGTTTACATTTCGGACAATAAAGGGGGAAGTTTTTCAATTCCGTATCTTCCCTGATTTTGTCACGGGTTTTATTGCCACATATCGGACACATTATCCATTCTGAATTCATAAATTATCTATAATCCTCTATTCTATATTGTTCTACAACTTCATTTCCTAAAAGAGTTATTGCCTTTTGTGGGCATAGACTAATACAGCGATAACACATTGTACAGCGATCATTCGACACAACTTTCTTATTTCGTAAAATAAGATTTTTCATTGGGCATATAGAAACACATTTTCCGCAACCAATGCAATTATTGTTAATCTTCAACTTATTGGAATAACCTTTTGTTTTTTTATAAAACCAAAGCCTTTGTCCCAATAATCCGATGATATGCGAAACCAGCGTAATACCTTCTTGTGGATAATCTCCATTTATAATCTGCAAAGCCACTTTCTCGATTTTTTTATCTGCCCGTGCTATAATACAACGATTTTCATCCATTGTCTTTTTTAATAACTTGCTGTCACAAACAGAGTCTGGCATATGAATGTGTATTCCACCCAAAATAGTTGCCCCGTACCTTTTTAACATTCTTGTCGTGCATCCCGCACCATCACCACTAAAAGCCCCCATTGTCGCAATGCACAGTATTTTCTTGTTTTTCCAGATGTCAGCATTCTTTTTAATAAAGTCACGCACCATATATGGAGCATTAGAAAA
121120	TCGGCTCTGCGTCTTTGCGTCTGGCTCTTTGATGACAGTTATTTGCAAGTTCTTTGCATCAATTAAACTTTCCTGTTTACATTTCGGACAATAAAGGGGGAAGTTTTTCAATTCCGTATCTTCCCTGATTTTGTCACGGGTTTTATTGCCACATATCGGACACATTATCCATTCTGAATTCATAAATTATCTATAATCCTCTATTCTATATTGTTCTACAACTTCATTTCCTAAAAGAGTTATTGCCTTTTGTGGGCATAGACTAATACAGCGATAACACATTGTACAGCGATCATTCGACACAACTTTCTTATTTCGTAAAATAAGATTTTTCATTGGGCATATAGAAACACATTTTCCGCAACCAATGCAATTATTGTTAATCTTCAACTTATTGGAATAACCTTTTGTTTTTTTATAAAACCAAAGCCTTTGTCCCAATAATCCGATGATATGCGAAACCAGCGTAATACCTTCTTGTGGATAATCTCCATTTATAATCTGCAAAGCCACTTTCTCGATTTTTTTATCTGCCCGTGCTATAATACAACGATTTTCATCCATTGTCTTTTTTAATAACTTGCTGTCACAAACAGAGTCTGGCATATGAATGTGTATTCCACCCAAAATAGTTGCCCCGTACCTTTTTAACATTCTTGTCGTGCATCCCGCACCATCACCACTAAAAGCCCCCATTGTCGCAATGCACAGTATTTTCTTGTTTTTCCAGATGTCAGCATTCTTTTTAATAAAGTCACGCACCATATATGGAGCATTAGAAAA	370_184	-	Fer4_3	PF12798.10	0.00072	18.9	21.7	0.013	14.9	2.9	3.2	3	0	0	3	3	3	2	-	-1	TCGGCTCTGCGTCTTTGCGTCTGGCTCTTTGATGACAGTTATTTGCAAGTTCTTTGCATCAATTAAACTTTCCTGTTTACATTTCGGACAATAAAGGGGGAAGTTTTTCAATTCCGTATCTTCCCTGATTTTGTCACGGGTTTTATTGCCACATATCGGACACATTATCCATTCTGAATTCATAAATTATCTATAATCCTCTATTCTATATTGTTCTACAACTTCATTTCCTAAAAGAGTTATTGCCTTTTGTGGGCATAGACTAATACAGCGATAACACATTGTACAGCGATCATTCGACACAACTTTCTTATTTCGTAAAATAAGATTTTTCATTGGGCATATAGAAACACATTTTCCGCAACCAATGCAATTATTGTTAATCTTCAACTTATTGGAATAACCTTTTGTTTTTTTATAAAACCAAAGCCTTTGTCCCAATAATCCGATGATATGCGAAACCAGCGTAATACCTTCTTGTGGATAATCTCCATTTATAATCTGCAAAGCCACTTTCTCGATTTTTTTATCTGCCCGTGCTATAATACAACGATTTTCATCCATTGTCTTTTTTAATAACTTGCTGTCACAAACAGAGTCTGGCATATGAATGTGTATTCCACCCAAAATAGTTGCCCCGTACCTTTTTAACATTCTTGTCGTGCATCCCGCACCATCACCACTAAAAGCCCCCATTGTCGCAATGCACAGTATTTTCTTGTTTTTCCAGATGTCAGCATTCTTTTTAATAAAGTCACGCACCATATATGGAGCATTAGAAAA
121121	TCGGCTCTGCGTCTTTGCGTCTGGCTCTTTGATGACAGTTATTTGCAAGTTCTTTGCATCAATTAAACTTTCCTGTTTACATTTCGGACAATAAAGGGGGAAGTTTTTCAATTCCGTATCTTCCCTGATTTTGTCACGGGTTTTATTGCCACATATCGGACACATTATCCATTCTGAATTCATAAATTATCTATAATCCTCTATTCTATATTGTTCTACAACTTCATTTCCTAAAAGAGTTATTGCCTTTTGTGGGCATAGACTAATACAGCGATAACACATTGTACAGCGATCATTCGACACAACTTTCTTATTTCGTAAAATAAGATTTTTCATTGGGCATATAGAAACACATTTTCCGCAACCAATGCAATTATTGTTAATCTTCAACTTATTGGAATAACCTTTTGTTTTTTTATAAAACCAAAGCCTTTGTCCCAATAATCCGATGATATGCGAAACCAGCGTAATACCTTCTTGTGGATAATCTCCATTTATAATCTGCAAAGCCACTTTCTCGATTTTTTTATCTGCCCGTGCTATAATACAACGATTTTCATCCATTGTCTTTTTTAATAACTTGCTGTCACAAACAGAGTCTGGCATATGAATGTGTATTCCACCCAAAATAGTTGCCCCGTACCTTTTTAACATTCTTGTCGTGCATCCCGCACCATCACCACTAAAAGCCCCCATTGTCGCAATGCACAGTATTTTCTTGTTTTTCCAGATGTCAGCATTCTTTTTAATAAAGTCACGCACCATATATGGAGCATTAGAAAA	370_184	-	Fer4_4	PF12800.10	1.1e-05	24.0	22.9	1.7e-05	23.4	3.8	3.6	3	0	0	3	3	3	2	-	-1	TCGGCTCTGCGTCTTTGCGTCTGGCTCTTTGATGACAGTTATTTGCAAGTTCTTTGCATCAATTAAACTTTCCTGTTTACATTTCGGACAATAAAGGGGGAAGTTTTTCAATTCCGTATCTTCCCTGATTTTGTCACGGGTTTTATTGCCACATATCGGACACATTATCCATTCTGAATTCATAAATTATCTATAATCCTCTATTCTATATTGTTCTACAACTTCATTTCCTAAAAGAGTTATTGCCTTTTGTGGGCATAGACTAATACAGCGATAACACATTGTACAGCGATCATTCGACACAACTTTCTTATTTCGTAAAATAAGATTTTTCATTGGGCATATAGAAACACATTTTCCGCAACCAATGCAATTATTGTTAATCTTCAACTTATTGGAATAACCTTTTGTTTTTTTATAAAACCAAAGCCTTTGTCCCAATAATCCGATGATATGCGAAACCAGCGTAATACCTTCTTGTGGATAATCTCCATTTATAATCTGCAAAGCCACTTTCTCGATTTTTTTATCTGCCCGTGCTATAATACAACGATTTTCATCCATTGTCTTTTTTAATAACTTGCTGTCACAAACAGAGTCTGGCATATGAATGTGTATTCCACCCAAAATAGTTGCCCCGTACCTTTTTAACATTCTTGTCGTGCATCCCGCACCATCACCACTAAAAGCCCCCATTGTCGCAATGCACAGTATTTTCTTGTTTTTCCAGATGTCAGCATTCTTTTTAATAAAGTCACGCACCATATATGGAGCATTAGAAAA
121122	TCGGCTCTGCGTCTTTGCGTCTGGCTCTTTGATGACAGTTATTTGCAAGTTCTTTGCATCAATTAAACTTTCCTGTTTACATTTCGGACAATAAAGGGGGAAGTTTTTCAATTCCGTATCTTCCCTGATTTTGTCACGGGTTTTATTGCCACATATCGGACACATTATCCATTCTGAATTCATAAATTATCTATAATCCTCTATTCTATATTGTTCTACAACTTCATTTCCTAAAAGAGTTATTGCCTTTTGTGGGCATAGACTAATACAGCGATAACACATTGTACAGCGATCATTCGACACAACTTTCTTATTTCGTAAAATAAGATTTTTCATTGGGCATATAGAAACACATTTTCCGCAACCAATGCAATTATTGTTAATCTTCAACTTATTGGAATAACCTTTTGTTTTTTTATAAAACCAAAGCCTTTGTCCCAATAATCCGATGATATGCGAAACCAGCGTAATACCTTCTTGTGGATAATCTCCATTTATAATCTGCAAAGCCACTTTCTCGATTTTTTTATCTGCCCGTGCTATAATACAACGATTTTCATCCATTGTCTTTTTTAATAACTTGCTGTCACAAACAGAGTCTGGCATATGAATGTGTATTCCACCCAAAATAGTTGCCCCGTACCTTTTTAACATTCTTGTCGTGCATCCCGCACCATCACCACTAAAAGCCCCCATTGTCGCAATGCACAGTATTTTCTTGTTTTTCCAGATGTCAGCATTCTTTTTAATAAAGTCACGCACCATATATGGAGCATTAGAAAA	370_184	-	Fer4_6	PF12837.10	1.1e-09	36.4	16.0	1.1e-05	23.8	3.5	3.5	3	0	0	3	3	3	2	-	-1	TCGGCTCTGCGTCTTTGCGTCTGGCTCTTTGATGACAGTTATTTGCAAGTTCTTTGCATCAATTAAACTTTCCTGTTTACATTTCGGACAATAAAGGGGGAAGTTTTTCAATTCCGTATCTTCCCTGATTTTGTCACGGGTTTTATTGCCACATATCGGACACATTATCCATTCTGAATTCATAAATTATCTATAATCCTCTATTCTATATTGTTCTACAACTTCATTTCCTAAAAGAGTTATTGCCTTTTGTGGGCATAGACTAATACAGCGATAACACATTGTACAGCGATCATTCGACACAACTTTCTTATTTCGTAAAATAAGATTTTTCATTGGGCATATAGAAACACATTTTCCGCAACCAATGCAATTATTGTTAATCTTCAACTTATTGGAATAACCTTTTGTTTTTTTATAAAACCAAAGCCTTTGTCCCAATAATCCGATGATATGCGAAACCAGCGTAATACCTTCTTGTGGATAATCTCCATTTATAATCTGCAAAGCCACTTTCTCGATTTTTTTATCTGCCCGTGCTATAATACAACGATTTTCATCCATTGTCTTTTTTAATAACTTGCTGTCACAAACAGAGTCTGGCATATGAATGTGTATTCCACCCAAAATAGTTGCCCCGTACCTTTTTAACATTCTTGTCGTGCATCCCGCACCATCACCACTAAAAGCCCCCATTGTCGCAATGCACAGTATTTTCTTGTTTTTCCAGATGTCAGCATTCTTTTTAATAAAGTCACGCACCATATATGGAGCATTAGAAAA
121123	TCGGCTCTGCGTCTTTGCGTCTGGCTCTTTGATGACAGTTATTTGCAAGTTCTTTGCATCAATTAAACTTTCCTGTTTACATTTCGGACAATAAAGGGGGAAGTTTTTCAATTCCGTATCTTCCCTGATTTTGTCACGGGTTTTATTGCCACATATCGGACACATTATCCATTCTGAATTCATAAATTATCTATAATCCTCTATTCTATATTGTTCTACAACTTCATTTCCTAAAAGAGTTATTGCCTTTTGTGGGCATAGACTAATACAGCGATAACACATTGTACAGCGATCATTCGACACAACTTTCTTATTTCGTAAAATAAGATTTTTCATTGGGCATATAGAAACACATTTTCCGCAACCAATGCAATTATTGTTAATCTTCAACTTATTGGAATAACCTTTTGTTTTTTTATAAAACCAAAGCCTTTGTCCCAATAATCCGATGATATGCGAAACCAGCGTAATACCTTCTTGTGGATAATCTCCATTTATAATCTGCAAAGCCACTTTCTCGATTTTTTTATCTGCCCGTGCTATAATACAACGATTTTCATCCATTGTCTTTTTTAATAACTTGCTGTCACAAACAGAGTCTGGCATATGAATGTGTATTCCACCCAAAATAGTTGCCCCGTACCTTTTTAACATTCTTGTCGTGCATCCCGCACCATCACCACTAAAAGCCCCCATTGTCGCAATGCACAGTATTTTCTTGTTTTTCCAGATGTCAGCATTCTTTTTAATAAAGTCACGCACCATATATGGAGCATTAGAAAA	370_184	-	Fer4_7	PF12838.10	2.5e-07	29.7	11.0	2.5e-07	29.7	11.0	2.5	1	1	1	2	2	2	2	-	-1	TCGGCTCTGCGTCTTTGCGTCTGGCTCTTTGATGACAGTTATTTGCAAGTTCTTTGCATCAATTAAACTTTCCTGTTTACATTTCGGACAATAAAGGGGGAAGTTTTTCAATTCCGTATCTTCCCTGATTTTGTCACGGGTTTTATTGCCACATATCGGACACATTATCCATTCTGAATTCATAAATTATCTATAATCCTCTATTCTATATTGTTCTACAACTTCATTTCCTAAAAGAGTTATTGCCTTTTGTGGGCATAGACTAATACAGCGATAACACATTGTACAGCGATCATTCGACACAACTTTCTTATTTCGTAAAATAAGATTTTTCATTGGGCATATAGAAACACATTTTCCGCAACCAATGCAATTATTGTTAATCTTCAACTTATTGGAATAACCTTTTGTTTTTTTATAAAACCAAAGCCTTTGTCCCAATAATCCGATGATATGCGAAACCAGCGTAATACCTTCTTGTGGATAATCTCCATTTATAATCTGCAAAGCCACTTTCTCGATTTTTTTATCTGCCCGTGCTATAATACAACGATTTTCATCCATTGTCTTTTTTAATAACTTGCTGTCACAAACAGAGTCTGGCATATGAATGTGTATTCCACCCAAAATAGTTGCCCCGTACCTTTTTAACATTCTTGTCGTGCATCCCGCACCATCACCACTAAAAGCCCCCATTGTCGCAATGCACAGTATTTTCTTGTTTTTCCAGATGTCAGCATTCTTTTTAATAAAGTCACGCACCATATATGGAGCATTAGAAAA
121124	TCGGCTCTGCGTCTTTGCGTCTGGCTCTTTGATGACAGTTATTTGCAAGTTCTTTGCATCAATTAAACTTTCCTGTTTACATTTCGGACAATAAAGGGGGAAGTTTTTCAATTCCGTATCTTCCCTGATTTTGTCACGGGTTTTATTGCCACATATCGGACACATTATCCATTCTGAATTCATAAATTATCTATAATCCTCTATTCTATATTGTTCTACAACTTCATTTCCTAAAAGAGTTATTGCCTTTTGTGGGCATAGACTAATACAGCGATAACACATTGTACAGCGATCATTCGACACAACTTTCTTATTTCGTAAAATAAGATTTTTCATTGGGCATATAGAAACACATTTTCCGCAACCAATGCAATTATTGTTAATCTTCAACTTATTGGAATAACCTTTTGTTTTTTTATAAAACCAAAGCCTTTGTCCCAATAATCCGATGATATGCGAAACCAGCGTAATACCTTCTTGTGGATAATCTCCATTTATAATCTGCAAAGCCACTTTCTCGATTTTTTTATCTGCCCGTGCTATAATACAACGATTTTCATCCATTGTCTTTTTTAATAACTTGCTGTCACAAACAGAGTCTGGCATATGAATGTGTATTCCACCCAAAATAGTTGCCCCGTACCTTTTTAACATTCTTGTCGTGCATCCCGCACCATCACCACTAAAAGCCCCCATTGTCGCAATGCACAGTATTTTCTTGTTTTTCCAGATGTCAGCATTCTTTTTAATAAAGTCACGCACCATATATGGAGCATTAGAAAA	370_184	-	Fer4_8	PF13183.9	0.041	12.8	19.4	0.037	12.9	3.3	3.0	1	1	2	3	3	3	0	-	-1	TCGGCTCTGCGTCTTTGCGTCTGGCTCTTTGATGACAGTTATTTGCAAGTTCTTTGCATCAATTAAACTTTCCTGTTTACATTTCGGACAATAAAGGGGGAAGTTTTTCAATTCCGTATCTTCCCTGATTTTGTCACGGGTTTTATTGCCACATATCGGACACATTATCCATTCTGAATTCATAAATTATCTATAATCCTCTATTCTATATTGTTCTACAACTTCATTTCCTAAAAGAGTTATTGCCTTTTGTGGGCATAGACTAATACAGCGATAACACATTGTACAGCGATCATTCGACACAACTTTCTTATTTCGTAAAATAAGATTTTTCATTGGGCATATAGAAACACATTTTCCGCAACCAATGCAATTATTGTTAATCTTCAACTTATTGGAATAACCTTTTGTTTTTTTATAAAACCAAAGCCTTTGTCCCAATAATCCGATGATATGCGAAACCAGCGTAATACCTTCTTGTGGATAATCTCCATTTATAATCTGCAAAGCCACTTTCTCGATTTTTTTATCTGCCCGTGCTATAATACAACGATTTTCATCCATTGTCTTTTTTAATAACTTGCTGTCACAAACAGAGTCTGGCATATGAATGTGTATTCCACCCAAAATAGTTGCCCCGTACCTTTTTAACATTCTTGTCGTGCATCCCGCACCATCACCACTAAAAGCCCCCATTGTCGCAATGCACAGTATTTTCTTGTTTTTCCAGATGTCAGCATTCTTTTTAATAAAGTCACGCACCATATATGGAGCATTAGAAAA
121125	TCGGCTCTGCGTCTTTGCGTCTGGCTCTTTGATGACAGTTATTTGCAAGTTCTTTGCATCAATTAAACTTTCCTGTTTACATTTCGGACAATAAAGGGGGAAGTTTTTCAATTCCGTATCTTCCCTGATTTTGTCACGGGTTTTATTGCCACATATCGGACACATTATCCATTCTGAATTCATAAATTATCTATAATCCTCTATTCTATATTGTTCTACAACTTCATTTCCTAAAAGAGTTATTGCCTTTTGTGGGCATAGACTAATACAGCGATAACACATTGTACAGCGATCATTCGACACAACTTTCTTATTTCGTAAAATAAGATTTTTCATTGGGCATATAGAAACACATTTTCCGCAACCAATGCAATTATTGTTAATCTTCAACTTATTGGAATAACCTTTTGTTTTTTTATAAAACCAAAGCCTTTGTCCCAATAATCCGATGATATGCGAAACCAGCGTAATACCTTCTTGTGGATAATCTCCATTTATAATCTGCAAAGCCACTTTCTCGATTTTTTTATCTGCCCGTGCTATAATACAACGATTTTCATCCATTGTCTTTTTTAATAACTTGCTGTCACAAACAGAGTCTGGCATATGAATGTGTATTCCACCCAAAATAGTTGCCCCGTACCTTTTTAACATTCTTGTCGTGCATCCCGCACCATCACCACTAAAAGCCCCCATTGTCGCAATGCACAGTATTTTCTTGTTTTTCCAGATGTCAGCATTCTTTTTAATAAAGTCACGCACCATATATGGAGCATTAGAAAA	370_184	-	Fer4_9	PF13187.9	8.5e-09	33.9	21.2	1.2e-06	27.1	12.2	2.9	1	1	2	3	3	3	3	-	-1	TCGGCTCTGCGTCTTTGCGTCTGGCTCTTTGATGACAGTTATTTGCAAGTTCTTTGCATCAATTAAACTTTCCTGTTTACATTTCGGACAATAAAGGGGGAAGTTTTTCAATTCCGTATCTTCCCTGATTTTGTCACGGGTTTTATTGCCACATATCGGACACATTATCCATTCTGAATTCATAAATTATCTATAATCCTCTATTCTATATTGTTCTACAACTTCATTTCCTAAAAGAGTTATTGCCTTTTGTGGGCATAGACTAATACAGCGATAACACATTGTACAGCGATCATTCGACACAACTTTCTTATTTCGTAAAATAAGATTTTTCATTGGGCATATAGAAACACATTTTCCGCAACCAATGCAATTATTGTTAATCTTCAACTTATTGGAATAACCTTTTGTTTTTTTATAAAACCAAAGCCTTTGTCCCAATAATCCGATGATATGCGAAACCAGCGTAATACCTTCTTGTGGATAATCTCCATTTATAATCTGCAAAGCCACTTTCTCGATTTTTTTATCTGCCCGTGCTATAATACAACGATTTTCATCCATTGTCTTTTTTAATAACTTGCTGTCACAAACAGAGTCTGGCATATGAATGTGTATTCCACCCAAAATAGTTGCCCCGTACCTTTTTAACATTCTTGTCGTGCATCCCGCACCATCACCACTAAAAGCCCCCATTGTCGCAATGCACAGTATTTTCTTGTTTTTCCAGATGTCAGCATTCTTTTTAATAAAGTCACGCACCATATATGGAGCATTAGAAAA
121126	TCGGCTCTGCGTCTTTGCGTCTGGCTCTTTGATAACGGTTATATGTAGTCCCTTTACATCAATCAAACTTTCCTGTTTGCATTTCGGGCTCTATCTGCCAGTTCCTTAACCTCATAACAAAGCTGTTCTAATTTATTGATTTTTTTTATTAAGCAGTTATCAGGTGTCAGTGTCAGAATCTCATTAATTCGATTACAGTAGTCTTTAGGACGAATAGAGAATCGTTCAATCCGTAGAACCGCCTTTTTCTCATTTAAGCAATATGTTTGATTCATAGCGAACAAAACTTGATTCAATGCTGATATAGAACGGAATAAATGACCGACTATATAGTATATATCATTATTCTGCGAGTAGCTTTTGGCAAGGTCACAGGAAAATTTTGTCTCAAATAAGAAGAAAGCTATCAATGCACTCTGCAAGCTGTCAGGATAACATTCGGCATATTCCTTTAATTTAGAGAAATCATTATCTTTCGAATAAAGGACTTTACATGATGCCAATTCGCCACGGTACATTACATTCAGATAGGCATGGGGATGCCCTGTCTGATAATGCATGGTTATATTTCCATTATCTGTTTGCGTGATGCACTCTTTCACCCGTGCAATATCCCTTAAAATAAAGTCCACATGGAAACTATTTACAACAAGCCATCCACCGCAATTAACCCAATTTCCCCATTCACCCTCCCTGCAAATCAAATGTTCTCTATGGGCATCGTCTAATTGTTGGGCGGTAATGTTTAACTCTTCAAAATCAACTTTCCCTTTTTCATAATAA	370_185	-	Cys_rich_KTR	PF14205.9	2e-08	32.4	0.1	3.5e-08	31.6	0.1	1.4	1	0	0	1	1	1	1	-	-1	TCGGCTCTGCGTCTTTGCGTCTGGCTCTTTGATAACGGTTATATGTAGTCCCTTTACATCAATCAAACTTTCCTGTTTGCATTTCGGGCTCTATCTGCCAGTTCCTTAACCTCATAACAAAGCTGTTCTAATTTATTGATTTTTTTTATTAAGCAGTTATCAGGTGTCAGTGTCAGAATCTCATTAATTCGATTACAGTAGTCTTTAGGACGAATAGAGAATCGTTCAATCCGTAGAACCGCCTTTTTCTCATTTAAGCAATATGTTTGATTCATAGCGAACAAAACTTGATTCAATGCTGATATAGAACGGAATAAATGACCGACTATATAGTATATATCATTATTCTGCGAGTAGCTTTTGGCAAGGTCACAGGAAAATTTTGTCTCAAATAAGAAGAAAGCTATCAATGCACTCTGCAAGCTGTCAGGATAACATTCGGCATATTCCTTTAATTTAGAGAAATCATTATCTTTCGAATAAAGGACTTTACATGATGCCAATTCGCCACGGTACATTACATTCAGATAGGCATGGGGATGCCCTGTCTGATAATGCATGGTTATATTTCCATTATCTGTTTGCGTGATGCACTCTTTCACCCGTGCAATATCCCTTAAAATAAAGTCCACATGGAAACTATTTACAACAAGCCATCCACCGCAATTAACCCAATTTCCCCATTCACCCTCCCTGCAAATCAAATGTTCTCTATGGGCATCGTCTAATTGTTGGGCGGTAATGTTTAACTCTTCAAAATCAACTTTCCCTTTTTCATAATAA
121127	TCGGCTCTGCGTCTTTGCGTCTGGCTCTTTGATAACGGTTATATGTAGTCCCTTTACATCAATCAAACTTTCCTGTTTGCATTTCGGGCTCTATCTGCCAGTTCCTTAACCTCATAACAAAGCTGTTCTAATTTATTGATTTTTTTTATTAAGCAGTTATCAGGTGTCAGTGTCAGAATCTCATTAATTCGATTACAGTAGTCTTTAGGACGAATAGAGAATCGTTCAATCCGTAGAACCGCCTTTTTCTCATTTAAGCAATATGTTTGATTCATAGCGAACAAAACTTGATTCAATGCTGATATAGAACGGAATAAATGACCGACTATATAGTATATATCATTATTCTGCGAGTAGCTTTTGGCAAGGTCACAGGAAAATTTTGTCTCAAATAAGAAGAAAGCTATCAATGCACTCTGCAAGCTGTCAGGATAACATTCGGCATATTCCTTTAATTTAGAGAAATCATTATCTTTCGAATAAAGGACTTTACATGATGCCAATTCGCCACGGTACATTACATTCAGATAGGCATGGGGATGCCCTGTCTGATAATGCATGGTTATATTTCCATTATCTGTTTGCGTGATGCACTCTTTCACCCGTGCAATATCCCTTAAAATAAAGTCCACATGGAAACTATTTACAACAAGCCATCCACCGCAATTAACCCAATTTCCCCATTCACCCTCCCTGCAAATCAAATGTTCTCTATGGGCATCGTCTAATTGTTGGGCGGTAATGTTTAACTCTTCAAAATCAACTTTCCCTTTTTCATAATAA	370_185	-	PBC	PF03792.16	0.036	12.3	0.0	0.049	11.9	0.0	1.1	1	0	0	1	1	1	0	-	2	TCGGCTCTGCGTCTTTGCGTCTGGCTCTTTGATAACGGTTATATGTAGTCCCTTTACATCAATCAAACTTTCCTGTTTGCATTTCGGGCTCTATCTGCCAGTTCCTTAACCTCATAACAAAGCTGTTCTAATTTATTGATTTTTTTTATTAAGCAGTTATCAGGTGTCAGTGTCAGAATCTCATTAATTCGATTACAGTAGTCTTTAGGACGAATAGAGAATCGTTCAATCCGTAGAACCGCCTTTTTCTCATTTAAGCAATATGTTTGATTCATAGCGAACAAAACTTGATTCAATGCTGATATAGAACGGAATAAATGACCGACTATATAGTATATATCATTATTCTGCGAGTAGCTTTTGGCAAGGTCACAGGAAAATTTTGTCTCAAATAAGAAGAAAGCTATCAATGCACTCTGCAAGCTGTCAGGATAACATTCGGCATATTCCTTTAATTTAGAGAAATCATTATCTTTCGAATAAAGGACTTTACATGATGCCAATTCGCCACGGTACATTACATTCAGATAGGCATGGGGATGCCCTGTCTGATAATGCATGGTTATATTTCCATTATCTGTTTGCGTGATGCACTCTTTCACCCGTGCAATATCCCTTAAAATAAAGTCCACATGGAAACTATTTACAACAAGCCATCCACCGCAATTAACCCAATTTCCCCATTCACCCTCCCTGCAAATCAAATGTTCTCTATGGGCATCGTCTAATTGTTGGGCGGTAATGTTTAACTCTTCAAAATCAACTTTCCCTTTTTCATAATAA
121128	TCGGGGCAACAGGATTTGAACCTGCGACCTCACGGCCCCCAGCCGTGCGCGCTACCAAGCTACGCCATACCCCGTAACGAAAAAGATTATAACAGAAATTGATTATAAATGCAACAGCTTTTTATTTATAAAAAAGAGGTGAAGTCCTGAGATATTCAGGGACAACACCTCTTTATAGAATGGTATTTATGCCAGCTTATTCAGTTTTTCGATAATATCTGTAAGTTCTTCCCTTGAAAAATCGCCGAAACTCATTAATGCACGTAATGGCATGGAATCGGTCATGGCCTGGGTCATTTCTTCGGAGATGGCTTCGGATGCGGCTTCAGAAGCAGTTTCTTCTCCGCCATTTAAAGAGAGAAGATATTTCTTTGTGAGATCTTTGGCGGTGTCTGCAGTTTTTGGATTGCGGAACAGTTCGCCGAGGGTTGTGTTCATATGGATGTGCATTGGGATTTCCTGGCTGCTGTTCATATGAATGGTTTCTGAAAGACGGATGTCTCTGGAAGAAGCACCAATGAGGATTTCATAATCACCACTTGCCACAAACCAGTCGTGTATTCCGGTGTGATACCATGCAAAACTGCGGTTATCCAGTGTCATGGTGACGGTTTTGGTTTCACCTGGATTCAGAGAAATTTTTTCGAAACCTTTCAGTTCTTTCACCGGGCGGATAGCAGAACCTGTCAGATCTTTTACATAAAGCTGTACAATCTCTTTTCCTGCCACATTTCCTGTGTTTGTGATATCTACAGATACGGTGACTGTATCTTTTTCAGTGGG	370_186	-	CARDB	PF07705.14	0.011	14.5	0.2	0.024	13.4	0.0	1.7	2	0	0	2	2	2	0	-	-1	TCGGGGCAACAGGATTTGAACCTGCGACCTCACGGCCCCCAGCCGTGCGCGCTACCAAGCTACGCCATACCCCGTAACGAAAAAGATTATAACAGAAATTGATTATAAATGCAACAGCTTTTTATTTATAAAAAAGAGGTGAAGTCCTGAGATATTCAGGGACAACACCTCTTTATAGAATGGTATTTATGCCAGCTTATTCAGTTTTTCGATAATATCTGTAAGTTCTTCCCTTGAAAAATCGCCGAAACTCATTAATGCACGTAATGGCATGGAATCGGTCATGGCCTGGGTCATTTCTTCGGAGATGGCTTCGGATGCGGCTTCAGAAGCAGTTTCTTCTCCGCCATTTAAAGAGAGAAGATATTTCTTTGTGAGATCTTTGGCGGTGTCTGCAGTTTTTGGATTGCGGAACAGTTCGCCGAGGGTTGTGTTCATATGGATGTGCATTGGGATTTCCTGGCTGCTGTTCATATGAATGGTTTCTGAAAGACGGATGTCTCTGGAAGAAGCACCAATGAGGATTTCATAATCACCACTTGCCACAAACCAGTCGTGTATTCCGGTGTGATACCATGCAAAACTGCGGTTATCCAGTGTCATGGTGACGGTTTTGGTTTCACCTGGATTCAGAGAAATTTTTTCGAAACCTTTCAGTTCTTTCACCGGGCGGATAGCAGAACCTGTCAGATCTTTTACATAAAGCTGTACAATCTCTTTTCCTGCCACATTTCCTGTGTTTGTGATATCTACAGATACGGTGACTGTATCTTTTTCAGTGGG
121129	TCGGGGCAACAGGATTTGAACCTGCGACCTCACGGCCCCCAGCCGTGCGCGCTACCAAGCTACGCCATACCCCGTAACGAAAAAGATTATAACAGAAATTGATTATAAATGCAACAGCTTTTTATTTATAAAAAAGAGGTGAAGTCCTGAGATATTCAGGGACAACACCTCTTTATAGAATGGTATTTATGCCAGCTTATTCAGTTTTTCGATAATATCTGTAAGTTCTTCCCTTGAAAAATCGCCGAAACTCATTAATGCACGTAATGGCATGGAATCGGTCATGGCCTGGGTCATTTCTTCGGAGATGGCTTCGGATGCGGCTTCAGAAGCAGTTTCTTCTCCGCCATTTAAAGAGAGAAGATATTTCTTTGTGAGATCTTTGGCGGTGTCTGCAGTTTTTGGATTGCGGAACAGTTCGCCGAGGGTTGTGTTCATATGGATGTGCATTGGGATTTCCTGGCTGCTGTTCATATGAATGGTTTCTGAAAGACGGATGTCTCTGGAAGAAGCACCAATGAGGATTTCATAATCACCACTTGCCACAAACCAGTCGTGTATTCCGGTGTGATACCATGCAAAACTGCGGTTATCCAGTGTCATGGTGACGGTTTTGGTTTCACCTGGATTCAGAGAAATTTTTTCGAAACCTTTCAGTTCTTTCACCGGGCGGATAGCAGAACCTGTCAGATCTTTTACATAAAGCTGTACAATCTCTTTTCCTGCCACATTTCCTGTGTTTGTGATATCTACAGATACGGTGACTGTATCTTTTTCAGTGGG	370_186	-	Fn3-like	PF14310.9	8.4e-26	88.4	0.0	2.5e-25	86.9	0.0	1.7	2	0	0	2	2	2	1	-	-1	TCGGGGCAACAGGATTTGAACCTGCGACCTCACGGCCCCCAGCCGTGCGCGCTACCAAGCTACGCCATACCCCGTAACGAAAAAGATTATAACAGAAATTGATTATAAATGCAACAGCTTTTTATTTATAAAAAAGAGGTGAAGTCCTGAGATATTCAGGGACAACACCTCTTTATAGAATGGTATTTATGCCAGCTTATTCAGTTTTTCGATAATATCTGTAAGTTCTTCCCTTGAAAAATCGCCGAAACTCATTAATGCACGTAATGGCATGGAATCGGTCATGGCCTGGGTCATTTCTTCGGAGATGGCTTCGGATGCGGCTTCAGAAGCAGTTTCTTCTCCGCCATTTAAAGAGAGAAGATATTTCTTTGTGAGATCTTTGGCGGTGTCTGCAGTTTTTGGATTGCGGAACAGTTCGCCGAGGGTTGTGTTCATATGGATGTGCATTGGGATTTCCTGGCTGCTGTTCATATGAATGGTTTCTGAAAGACGGATGTCTCTGGAAGAAGCACCAATGAGGATTTCATAATCACCACTTGCCACAAACCAGTCGTGTATTCCGGTGTGATACCATGCAAAACTGCGGTTATCCAGTGTCATGGTGACGGTTTTGGTTTCACCTGGATTCAGAGAAATTTTTTCGAAACCTTTCAGTTCTTTCACCGGGCGGATAGCAGAACCTGTCAGATCTTTTACATAAAGCTGTACAATCTCTTTTCCTGCCACATTTCCTGTGTTTGTGATATCTACAGATACGGTGACTGTATCTTTTTCAGTGGG
121130	TCGGGGCAACAGGATTTGAACCTGCGACCTCACGGCCCCCAGCCGTGCGCGCTACCAAGCTACGCCATACCCCGTAACGAAAAAGATTATAACAGAAATTGATTATAAATGCAACAGCTTTTTATTTATAAAAAAGAGGTGAAGTCCTGAGATATTCAGGGACAACACCTCTTTATAGAATGGTATTTATGCCAGCTTATTCAGTTTTTCGATAATATCTGTAAGTTCTTCCCTTGAAAAATCGCCGAAACTCATTAATGCACGTAATGGCATGGAATCGGTCATGGCCTGGGTCATTTCTTCGGAGATGGCTTCGGATGCGGCTTCAGAAGCAGTTTCTTCTCCGCCATTTAAAGAGAGAAGATATTTCTTTGTGAGATCTTTGGCGGTGTCTGCAGTTTTTGGATTGCGGAACAGTTCGCCGAGGGTTGTGTTCATATGGATGTGCATTGGGATTTCCTGGCTGCTGTTCATATGAATGGTTTCTGAAAGACGGATGTCTCTGGAAGAAGCACCAATGAGGATTTCATAATCACCACTTGCCACAAACCAGTCGTGTATTCCGGTGTGATACCATGCAAAACTGCGGTTATCCAGTGTCATGGTGACGGTTTTGGTTTCACCTGGATTCAGAGAAATTTTTTCGAAACCTTTCAGTTCTTTCACCGGGCGGATAGCAGAACCTGTCAGATCTTTTACATAAAGCTGTACAATCTCTTTTCCTGCCACATTTCCTGTGTTTGTGATATCTACAGATACGGTGACTGTATCTTTTTCAGTGGG	370_186	-	TonB_C	PF03544.17	0.015	14.3	0.1	0.03	13.4	0.1	1.4	1	0	0	1	1	1	0	-	-1	TCGGGGCAACAGGATTTGAACCTGCGACCTCACGGCCCCCAGCCGTGCGCGCTACCAAGCTACGCCATACCCCGTAACGAAAAAGATTATAACAGAAATTGATTATAAATGCAACAGCTTTTTATTTATAAAAAAGAGGTGAAGTCCTGAGATATTCAGGGACAACACCTCTTTATAGAATGGTATTTATGCCAGCTTATTCAGTTTTTCGATAATATCTGTAAGTTCTTCCCTTGAAAAATCGCCGAAACTCATTAATGCACGTAATGGCATGGAATCGGTCATGGCCTGGGTCATTTCTTCGGAGATGGCTTCGGATGCGGCTTCAGAAGCAGTTTCTTCTCCGCCATTTAAAGAGAGAAGATATTTCTTTGTGAGATCTTTGGCGGTGTCTGCAGTTTTTGGATTGCGGAACAGTTCGCCGAGGGTTGTGTTCATATGGATGTGCATTGGGATTTCCTGGCTGCTGTTCATATGAATGGTTTCTGAAAGACGGATGTCTCTGGAAGAAGCACCAATGAGGATTTCATAATCACCACTTGCCACAAACCAGTCGTGTATTCCGGTGTGATACCATGCAAAACTGCGGTTATCCAGTGTCATGGTGACGGTTTTGGTTTCACCTGGATTCAGAGAAATTTTTTCGAAACCTTTCAGTTCTTTCACCGGGCGGATAGCAGAACCTGTCAGATCTTTTACATAAAGCTGTACAATCTCTTTTCCTGCCACATTTCCTGTGTTTGTGATATCTACAGATACGGTGACTGTATCTTTTTCAGTGGG
121131	TCGTAGGTTCGACTCCTATTATCGGCACCATTTAAATCAATAAGTTACACATCATTAGTACCTTCCTTATTTTTTGACTGGGACGAATTTGGGACCGATGGGTTCAGGATCGAGTCTATTTGCCGTGCGTGTTCGGTAAGGTGATTAGGTGCAAGGTGAGCATATCGACGAACCATTTCGATAGACTCCCAGCCTCCCATTTCCTGTAACACTGACAACGGGACTCCGGCTTGAACCAGCCAACTTGCCCAGGTGTGTCTCAAGTCGTGAAATCTGAAATCATCAATACCAGCCCGTCTCAGCGCCGCTTTCCAGGCTGTGTTTGCGTCATACCGCATCTTCCTTACTGTTGGCGCTTTCGTTCCGTCTGGTTTGGTACAGCTTTCCTTGTACACAAATACCCAACGGTGATGATTCCCGATTTGTTTTTTCAAAACGCGACATGCAGTATCATTCAGCGCAACGCCAATTGCGCGGTTTGATTTACTCTCTTCCGGGTTTATCCATGCCACCCGGCGCTGCATGTCTATTTGTTGCCATTCAAGGTTGATGATGTTCGAGCGTCTTAAGCCTGTTGCCAGTGCAAATTCAACAACAGACTTTAATGGCTCCGGACATTCATCAATCAGCCTTTGTGCTTCATGGGGCTCCAGCCAGCGGATCCGTTTATTCTTTGGTTGAGGCACTTTAATAATTGGTGCCTTATCCAGCATTTTCCATTCACGCTCTGCGGCTCTTAGTAGGGCCTTTATAAATGAAAGATGCGTAGCCTTCGTTGCAACG	370_187	-	Integrase_1	PF12835.10	0.024	13.3	0.2	0.097	11.3	0.2	2.0	1	1	0	1	1	1	0	-	-2	TCGTAGGTTCGACTCCTATTATCGGCACCATTTAAATCAATAAGTTACACATCATTAGTACCTTCCTTATTTTTTGACTGGGACGAATTTGGGACCGATGGGTTCAGGATCGAGTCTATTTGCCGTGCGTGTTCGGTAAGGTGATTAGGTGCAAGGTGAGCATATCGACGAACCATTTCGATAGACTCCCAGCCTCCCATTTCCTGTAACACTGACAACGGGACTCCGGCTTGAACCAGCCAACTTGCCCAGGTGTGTCTCAAGTCGTGAAATCTGAAATCATCAATACCAGCCCGTCTCAGCGCCGCTTTCCAGGCTGTGTTTGCGTCATACCGCATCTTCCTTACTGTTGGCGCTTTCGTTCCGTCTGGTTTGGTACAGCTTTCCTTGTACACAAATACCCAACGGTGATGATTCCCGATTTGTTTTTTCAAAACGCGACATGCAGTATCATTCAGCGCAACGCCAATTGCGCGGTTTGATTTACTCTCTTCCGGGTTTATCCATGCCACCCGGCGCTGCATGTCTATTTGTTGCCATTCAAGGTTGATGATGTTCGAGCGTCTTAAGCCTGTTGCCAGTGCAAATTCAACAACAGACTTTAATGGCTCCGGACATTCATCAATCAGCCTTTGTGCTTCATGGGGCTCCAGCCAGCGGATCCGTTTATTCTTTGGTTGAGGCACTTTAATAATTGGTGCCTTATCCAGCATTTTCCATTCACGCTCTGCGGCTCTTAGTAGGGCCTTTATAAATGAAAGATGCGTAGCCTTCGTTGCAACG
121132	TCGTAGGTTCGACTCCTATTATCGGCACCATTTAAATCAATAAGTTACACATCATTAGTACCTTCCTTATTTTTTGACTGGGACGAATTTGGGACCGATGGGTTCAGGATCGAGTCTATTTGCCGTGCGTGTTCGGTAAGGTGATTAGGTGCAAGGTGAGCATATCGACGAACCATTTCGATAGACTCCCAGCCTCCCATTTCCTGTAACACTGACAACGGGACTCCGGCTTGAACCAGCCAACTTGCCCAGGTGTGTCTCAAGTCGTGAAATCTGAAATCATCAATACCAGCCCGTCTCAGCGCCGCTTTCCAGGCTGTGTTTGCGTCATACCGCATCTTCCTTACTGTTGGCGCTTTCGTTCCGTCTGGTTTGGTACAGCTTTCCTTGTACACAAATACCCAACGGTGATGATTCCCGATTTGTTTTTTCAAAACGCGACATGCAGTATCATTCAGCGCAACGCCAATTGCGCGGTTTGATTTACTCTCTTCCGGGTTTATCCATGCCACCCGGCGCTGCATGTCTATTTGTTGCCATTCAAGGTTGATGATGTTCGAGCGTCTTAAGCCTGTTGCCAGTGCAAATTCAACAACAGACTTTAATGGCTCCGGACATTCATCAATCAGCCTTTGTGCTTCATGGGGCTCCAGCCAGCGGATCCGTTTATTCTTTGGTTGAGGCACTTTAATAATTGGTGCCTTATCCAGCATTTTCCATTCACGCTCTGCGGCTCTTAGTAGGGCCTTTATAAATGAAAGATGCGTAGCCTTCGTTGCAACG	370_187	-	Phage_integrase	PF00589.25	1.2e-47	160.4	0.0	1.5e-47	160.0	0.0	1.2	1	0	0	1	1	1	1	-	-2	TCGTAGGTTCGACTCCTATTATCGGCACCATTTAAATCAATAAGTTACACATCATTAGTACCTTCCTTATTTTTTGACTGGGACGAATTTGGGACCGATGGGTTCAGGATCGAGTCTATTTGCCGTGCGTGTTCGGTAAGGTGATTAGGTGCAAGGTGAGCATATCGACGAACCATTTCGATAGACTCCCAGCCTCCCATTTCCTGTAACACTGACAACGGGACTCCGGCTTGAACCAGCCAACTTGCCCAGGTGTGTCTCAAGTCGTGAAATCTGAAATCATCAATACCAGCCCGTCTCAGCGCCGCTTTCCAGGCTGTGTTTGCGTCATACCGCATCTTCCTTACTGTTGGCGCTTTCGTTCCGTCTGGTTTGGTACAGCTTTCCTTGTACACAAATACCCAACGGTGATGATTCCCGATTTGTTTTTTCAAAACGCGACATGCAGTATCATTCAGCGCAACGCCAATTGCGCGGTTTGATTTACTCTCTTCCGGGTTTATCCATGCCACCCGGCGCTGCATGTCTATTTGTTGCCATTCAAGGTTGATGATGTTCGAGCGTCTTAAGCCTGTTGCCAGTGCAAATTCAACAACAGACTTTAATGGCTCCGGACATTCATCAATCAGCCTTTGTGCTTCATGGGGCTCCAGCCAGCGGATCCGTTTATTCTTTGGTTGAGGCACTTTAATAATTGGTGCCTTATCCAGCATTTTCCATTCACGCTCTGCGGCTCTTAGTAGGGCCTTTATAAATGAAAGATGCGTAGCCTTCGTTGCAACG
121133	TCGTAGGTTCGACTCCTATTATCGGCACCATTCTAACGTCTCCCCAAGTCTACTCAAGTATTTAAAAACCTCTTATAATCAGTATATTAATGCCCCTTTTAGTCTTTTGACGTCTATTTAAGTACCCCAAACTCTACAAGCAATTGAGGGGATTTGCTGTTCAGTTTAGTGGAGATACCCCCAAGTGAAACTCAATGCCCGTCAAATAGACACTGCCAAGCCAAAAGAGAAGGCTTACAAGTTGGCTGATGGTGGTGGTCTGTACCTCCTGGTAAAACCTGGTGGAGGAGAATATTGGCGTCTCAAGTATCGTGTAGCTGGTAAAGAGAAGCTGTTAGCACTAGGTGTGTATCCTGAGGTCACCTTAGCTGATGCTCCTGCAAAACTTGAAGAAGCTAAAAGAGGTATCTCTGGGGGAATCGATCTGATGGAAGTGAAGCGAGAGGAAAAGATTGCCCGGGAAACGCAGTTAAACAACACCTTCAAAGATATTGCCCTTGAGTGGCACAGTAACAAATTATAATCACAATAATAGTGTATATAATTATACATTGTATGCTTGGTAATCATATAATGATAAAAGCTTCCGATAATCAGTATGAGATTTGTCCTTAAACTCCTGGACATGCTTTTCTAAATCTTCCAATGGTATATGTCCATTTATACAAATAAAATTCTAGTGATAAATACCTTCAGGTATGATTAGACAACATCTTTATTCGATGGGGGTTAATCTATATTTGATATCTTTCTTTTAAATAACAACGCCATTAAAAACGCTTT	370_188	-	Arm-DNA-bind_3	PF13356.9	2e-15	55.3	0.2	2.9e-15	54.8	0.2	1.2	1	0	0	1	1	1	1	-	2	TCGTAGGTTCGACTCCTATTATCGGCACCATTCTAACGTCTCCCCAAGTCTACTCAAGTATTTAAAAACCTCTTATAATCAGTATATTAATGCCCCTTTTAGTCTTTTGACGTCTATTTAAGTACCCCAAACTCTACAAGCAATTGAGGGGATTTGCTGTTCAGTTTAGTGGAGATACCCCCAAGTGAAACTCAATGCCCGTCAAATAGACACTGCCAAGCCAAAAGAGAAGGCTTACAAGTTGGCTGATGGTGGTGGTCTGTACCTCCTGGTAAAACCTGGTGGAGGAGAATATTGGCGTCTCAAGTATCGTGTAGCTGGTAAAGAGAAGCTGTTAGCACTAGGTGTGTATCCTGAGGTCACCTTAGCTGATGCTCCTGCAAAACTTGAAGAAGCTAAAAGAGGTATCTCTGGGGGAATCGATCTGATGGAAGTGAAGCGAGAGGAAAAGATTGCCCGGGAAACGCAGTTAAACAACACCTTCAAAGATATTGCCCTTGAGTGGCACAGTAACAAATTATAATCACAATAATAGTGTATATAATTATACATTGTATGCTTGGTAATCATATAATGATAAAAGCTTCCGATAATCAGTATGAGATTTGTCCTTAAACTCCTGGACATGCTTTTCTAAATCTTCCAATGGTATATGTCCATTTATACAAATAAAATTCTAGTGATAAATACCTTCAGGTATGATTAGACAACATCTTTATTCGATGGGGGTTAATCTATATTTGATATCTTTCTTTTAAATAACAACGCCATTAAAAACGCTTT
121134	TCGTAGGTTCGACTCCTATTATCGGCACCATCCTACCTATTTTAACGTCTCCCTAAGTCTACTCAAACACCCTTTAAATCCTTATAATATGCCGTTTCACGGCCCCTGTTGTCTCTGCTCGTCTACTCACGTTCACGAAAATCTACGGTGAGTTGGGGGCATCGGTGGGGGCATGTTGTATTCGGTCTAGAGGAGATGCCCCCAAATGAAGCTCAATGCCAGACAGGTCGAGACTGCCAAGCCTAAAGATAAACCCTATAAGTTAGCAGATGGTGGGGGCATGTATCTGGAGGTGTTCCCTAACGGCACCAAAAGCTGGCGCATGAAATACCGTATCGCAGGTAAAGAAAAACGTGTGGTGTTTGGTGTTTACCCGACCATTACCTTAGCTGATGCCAGAAGCAAAAGAGATGATGCTAAAAAGCTGCTGGTTAATGGCGTTGATCCGAGTGCGTTTAAGAAAGAAAGCAAACTAGCCCAAATCGAAGAAGTAAAAAACACCTTTCAGCAAATTGCGCTCGAATGGCACAACATGAAAGTGAAGAAATGGTCTGCGGGATATGCCTCTGACATTCTTGAAGCCTTCAACAAAGATGTCTTCCCGTTCATCGGTCAACGTCCTGTTGCAGACATCAAGCCGTTGGAATTGCTTAACGTGCTTAAAAAGATGGAAGAGCGAGGTGCGACTGAGAAAGCTAAGAAAGTACGTCAGCGGTGTGGTGAAGTGTTTCGCTACGCCATAGTTACAGGCAGAGCCGAGTATAACCCCGCACCAGATCTCAC	370_189	-	Arm-DNA-bind_3	PF13356.9	4.7e-19	66.9	0.1	9.1e-19	66.0	0.1	1.5	1	0	0	1	1	1	1	-	2	TCGTAGGTTCGACTCCTATTATCGGCACCATCCTACCTATTTTAACGTCTCCCTAAGTCTACTCAAACACCCTTTAAATCCTTATAATATGCCGTTTCACGGCCCCTGTTGTCTCTGCTCGTCTACTCACGTTCACGAAAATCTACGGTGAGTTGGGGGCATCGGTGGGGGCATGTTGTATTCGGTCTAGAGGAGATGCCCCCAAATGAAGCTCAATGCCAGACAGGTCGAGACTGCCAAGCCTAAAGATAAACCCTATAAGTTAGCAGATGGTGGGGGCATGTATCTGGAGGTGTTCCCTAACGGCACCAAAAGCTGGCGCATGAAATACCGTATCGCAGGTAAAGAAAAACGTGTGGTGTTTGGTGTTTACCCGACCATTACCTTAGCTGATGCCAGAAGCAAAAGAGATGATGCTAAAAAGCTGCTGGTTAATGGCGTTGATCCGAGTGCGTTTAAGAAAGAAAGCAAACTAGCCCAAATCGAAGAAGTAAAAAACACCTTTCAGCAAATTGCGCTCGAATGGCACAACATGAAAGTGAAGAAATGGTCTGCGGGATATGCCTCTGACATTCTTGAAGCCTTCAACAAAGATGTCTTCCCGTTCATCGGTCAACGTCCTGTTGCAGACATCAAGCCGTTGGAATTGCTTAACGTGCTTAAAAAGATGGAAGAGCGAGGTGCGACTGAGAAAGCTAAGAAAGTACGTCAGCGGTGTGGTGAAGTGTTTCGCTACGCCATAGTTACAGGCAGAGCCGAGTATAACCCCGCACCAGATCTCAC
121135	TCGTAGGTTCGACTCCTATTATCGGCACCATCCTACCTATTTTAACGTCTCCCTAAGTCTACTCAAACACCCTTTAAATCCTTATAATATGCCGTTTCACGGCCCCTGTTGTCTCTGCTCGTCTACTCACGTTCACGAAAATCTACGGTGAGTTGGGGGCATCGGTGGGGGCATGTTGTATTCGGTCTAGAGGAGATGCCCCCAAATGAAGCTCAATGCCAGACAGGTCGAGACTGCCAAGCCTAAAGATAAACCCTATAAGTTAGCAGATGGTGGGGGCATGTATCTGGAGGTGTTCCCTAACGGCACCAAAAGCTGGCGCATGAAATACCGTATCGCAGGTAAAGAAAAACGTGTGGTGTTTGGTGTTTACCCGACCATTACCTTAGCTGATGCCAGAAGCAAAAGAGATGATGCTAAAAAGCTGCTGGTTAATGGCGTTGATCCGAGTGCGTTTAAGAAAGAAAGCAAACTAGCCCAAATCGAAGAAGTAAAAAACACCTTTCAGCAAATTGCGCTCGAATGGCACAACATGAAAGTGAAGAAATGGTCTGCGGGATATGCCTCTGACATTCTTGAAGCCTTCAACAAAGATGTCTTCCCGTTCATCGGTCAACGTCCTGTTGCAGACATCAAGCCGTTGGAATTGCTTAACGTGCTTAAAAAGATGGAAGAGCGAGGTGCGACTGAGAAAGCTAAGAAAGTACGTCAGCGGTGTGGTGAAGTGTTTCGCTACGCCATAGTTACAGGCAGAGCCGAGTATAACCCCGCACCAGATCTCAC	370_189	-	Phage_int_SAM_3	PF14659.9	0.0003	19.4	0.0	0.00056	18.5	0.0	1.4	1	0	0	1	1	1	1	-	2	TCGTAGGTTCGACTCCTATTATCGGCACCATCCTACCTATTTTAACGTCTCCCTAAGTCTACTCAAACACCCTTTAAATCCTTATAATATGCCGTTTCACGGCCCCTGTTGTCTCTGCTCGTCTACTCACGTTCACGAAAATCTACGGTGAGTTGGGGGCATCGGTGGGGGCATGTTGTATTCGGTCTAGAGGAGATGCCCCCAAATGAAGCTCAATGCCAGACAGGTCGAGACTGCCAAGCCTAAAGATAAACCCTATAAGTTAGCAGATGGTGGGGGCATGTATCTGGAGGTGTTCCCTAACGGCACCAAAAGCTGGCGCATGAAATACCGTATCGCAGGTAAAGAAAAACGTGTGGTGTTTGGTGTTTACCCGACCATTACCTTAGCTGATGCCAGAAGCAAAAGAGATGATGCTAAAAAGCTGCTGGTTAATGGCGTTGATCCGAGTGCGTTTAAGAAAGAAAGCAAACTAGCCCAAATCGAAGAAGTAAAAAACACCTTTCAGCAAATTGCGCTCGAATGGCACAACATGAAAGTGAAGAAATGGTCTGCGGGATATGCCTCTGACATTCTTGAAGCCTTCAACAAAGATGTCTTCCCGTTCATCGGTCAACGTCCTGTTGCAGACATCAAGCCGTTGGAATTGCTTAACGTGCTTAAAAAGATGGAAGAGCGAGGTGCGACTGAGAAAGCTAAGAAAGTACGTCAGCGGTGTGGTGAAGTGTTTCGCTACGCCATAGTTACAGGCAGAGCCGAGTATAACCCCGCACCAGATCTCAC
121136	TCGTAGGTTCGACTCCTATTATCGGCACCATTAAAATCAAGTAGTTACCCCATATTTAAATACACCACGTTCTCCTCTTGTGCCGTATTTGTGCCATTGCGACTTATAATCGCATCGATTTTGCTCGCGTGCCCGGTGAAATGCCTGGCTGAAAGGTGAGCCTAACGACGAACCATTTCAAGAGTTTCCCATCCTCCCATCTCTTTAAGTGCAAGAAGAGAGACTCCGGACTGAACCAGCCAGCTTGCCTTTGCTATCAAAGTACCTTGAGGACCAGATGATTTCTGGCGATATTTACAGCGCTTCCGCAATGAGTTTTTCTCTGTGCCGCCAGAGGCGTTCCCCGCTTTTTCAGCACCGCAATAATGTCGGCGGAATGTCAGTCCTGTTGCATCATGCGGCCACCTCACTGATAAATTTTACGCCGTCGGCGGTACGCAGCCAGCGCGGGGATTTGAGTCCTTCCGTGAAATTCCAGACCAGCTCACACAGAAGCCCGGTCAGGGTTTGTTCCGTTTTTGGCTCTGCTGGACGTTCCAGCAGTAGCTGGAGCAGCGCGAGGCAGTATTCGCACAAGGAATCTGGTTCGGAAATAAAGTGCTCTGGTGTGGCGGGAAGGGTATCAACGGTCAGGCTTTCAATCAGATGCGGCGGGATGGGGTCGTGCAGCGTGGGTTGCAATAGCGCAAGAGCCGCGTGAAGCCGTCCGCAGAGCGCCAGCCGCAGCGCCGGATCGTCGGTTTCTATCAGGGTTTCGGCGAAGCGGGCGCAGTAGTCGGCCAG	370_190	-	DUF1481	PF07356.15	0.024	12.8	0.6	0.035	12.3	0.6	1.1	1	0	0	1	1	1	0	-	1	TCGTAGGTTCGACTCCTATTATCGGCACCATTAAAATCAAGTAGTTACCCCATATTTAAATACACCACGTTCTCCTCTTGTGCCGTATTTGTGCCATTGCGACTTATAATCGCATCGATTTTGCTCGCGTGCCCGGTGAAATGCCTGGCTGAAAGGTGAGCCTAACGACGAACCATTTCAAGAGTTTCCCATCCTCCCATCTCTTTAAGTGCAAGAAGAGAGACTCCGGACTGAACCAGCCAGCTTGCCTTTGCTATCAAAGTACCTTGAGGACCAGATGATTTCTGGCGATATTTACAGCGCTTCCGCAATGAGTTTTTCTCTGTGCCGCCAGAGGCGTTCCCCGCTTTTTCAGCACCGCAATAATGTCGGCGGAATGTCAGTCCTGTTGCATCATGCGGCCACCTCACTGATAAATTTTACGCCGTCGGCGGTACGCAGCCAGCGCGGGGATTTGAGTCCTTCCGTGAAATTCCAGACCAGCTCACACAGAAGCCCGGTCAGGGTTTGTTCCGTTTTTGGCTCTGCTGGACGTTCCAGCAGTAGCTGGAGCAGCGCGAGGCAGTATTCGCACAAGGAATCTGGTTCGGAAATAAAGTGCTCTGGTGTGGCGGGAAGGGTATCAACGGTCAGGCTTTCAATCAGATGCGGCGGGATGGGGTCGTGCAGCGTGGGTTGCAATAGCGCAAGAGCCGCGTGAAGCCGTCCGCAGAGCGCCAGCCGCAGCGCCGGATCGTCGGTTTCTATCAGGGTTTCGGCGAAGCGGGCGCAGTAGTCGGCCAG
121137	TCGTAGGTTCGACTCCTATTATCGGCACCATTAAAATCAAGTAGTTACCCCATATTTAAATACACCACGTTCTCCTCTTGTGCCGTATTTGTGCCATTGCGACTTATAATCGCATCGATTTTGCTCGCGTGCCCGGTGAAATGCCTGGCTGAAAGGTGAGCCTAACGACGAACCATTTCAAGAGTTTCCCATCCTCCCATCTCTTTAAGTGCAAGAAGAGAGACTCCGGACTGAACCAGCCAGCTTGCCTTTGCTATCAAAGTACCTTGAGGACCAGATGATTTCTGGCGATATTTACAGCGCTTCCGCAATGAGTTTTTCTCTGTGCCGCCAGAGGCGTTCCCCGCTTTTTCAGCACCGCAATAATGTCGGCGGAATGTCAGTCCTGTTGCATCATGCGGCCACCTCACTGATAAATTTTACGCCGTCGGCGGTACGCAGCCAGCGCGGGGATTTGAGTCCTTCCGTGAAATTCCAGACCAGCTCACACAGAAGCCCGGTCAGGGTTTGTTCCGTTTTTGGCTCTGCTGGACGTTCCAGCAGTAGCTGGAGCAGCGCGAGGCAGTATTCGCACAAGGAATCTGGTTCGGAAATAAAGTGCTCTGGTGTGGCGGGAAGGGTATCAACGGTCAGGCTTTCAATCAGATGCGGCGGGATGGGGTCGTGCAGCGTGGGTTGCAATAGCGCAAGAGCCGCGTGAAGCCGTCCGCAGAGCGCCAGCCGCAGCGCCGGATCGTCGGTTTCTATCAGGGTTTCGGCGAAGCGGGCGCAGTAGTCGGCCAG	370_190	-	HTH_35	PF13693.9	3.2e-08	32.0	0.0	7.1e-08	30.9	0.0	1.5	1	0	0	1	1	1	1	-	-1	TCGTAGGTTCGACTCCTATTATCGGCACCATTAAAATCAAGTAGTTACCCCATATTTAAATACACCACGTTCTCCTCTTGTGCCGTATTTGTGCCATTGCGACTTATAATCGCATCGATTTTGCTCGCGTGCCCGGTGAAATGCCTGGCTGAAAGGTGAGCCTAACGACGAACCATTTCAAGAGTTTCCCATCCTCCCATCTCTTTAAGTGCAAGAAGAGAGACTCCGGACTGAACCAGCCAGCTTGCCTTTGCTATCAAAGTACCTTGAGGACCAGATGATTTCTGGCGATATTTACAGCGCTTCCGCAATGAGTTTTTCTCTGTGCCGCCAGAGGCGTTCCCCGCTTTTTCAGCACCGCAATAATGTCGGCGGAATGTCAGTCCTGTTGCATCATGCGGCCACCTCACTGATAAATTTTACGCCGTCGGCGGTACGCAGCCAGCGCGGGGATTTGAGTCCTTCCGTGAAATTCCAGACCAGCTCACACAGAAGCCCGGTCAGGGTTTGTTCCGTTTTTGGCTCTGCTGGACGTTCCAGCAGTAGCTGGAGCAGCGCGAGGCAGTATTCGCACAAGGAATCTGGTTCGGAAATAAAGTGCTCTGGTGTGGCGGGAAGGGTATCAACGGTCAGGCTTTCAATCAGATGCGGCGGGATGGGGTCGTGCAGCGTGGGTTGCAATAGCGCAAGAGCCGCGTGAAGCCGTCCGCAGAGCGCCAGCCGCAGCGCCGGATCGTCGGTTTCTATCAGGGTTTCGGCGAAGCGGGCGCAGTAGTCGGCCAG
121138	TCGTAGGTTCGACTCCTATTATCGGCACCATTAAAATCAAGTAGTTACCCCATATTTAAATACACCACGTTCTCCTCTTGTGCCGTATTTGTGCCATTGCGACTTATAATCGCATCGATTTTGCTCGCGTGCCCGGTGAAATGCCTGGCTGAAAGGTGAGCCTAACGACGAACCATTTCAAGAGTTTCCCATCCTCCCATCTCTTTAAGTGCAAGAAGAGAGACTCCGGACTGAACCAGCCAGCTTGCCTTTGCTATCAAAGTACCTTGAGGACCAGATGATTTCTGGCGATATTTACAGCGCTTCCGCAATGAGTTTTTCTCTGTGCCGCCAGAGGCGTTCCCCGCTTTTTCAGCACCGCAATAATGTCGGCGGAATGTCAGTCCTGTTGCATCATGCGGCCACCTCACTGATAAATTTTACGCCGTCGGCGGTACGCAGCCAGCGCGGGGATTTGAGTCCTTCCGTGAAATTCCAGACCAGCTCACACAGAAGCCCGGTCAGGGTTTGTTCCGTTTTTGGCTCTGCTGGACGTTCCAGCAGTAGCTGGAGCAGCGCGAGGCAGTATTCGCACAAGGAATCTGGTTCGGAAATAAAGTGCTCTGGTGTGGCGGGAAGGGTATCAACGGTCAGGCTTTCAATCAGATGCGGCGGGATGGGGTCGTGCAGCGTGGGTTGCAATAGCGCAAGAGCCGCGTGAAGCCGTCCGCAGAGCGCCAGCCGCAGCGCCGGATCGTCGGTTTCTATCAGGGTTTCGGCGAAGCGGGCGCAGTAGTCGGCCAG	370_190	-	HTH_35	PF13693.9	0.0034	15.9	0.3	0.0094	14.5	0.0	1.9	2	0	0	2	2	2	1	-	-3	TCGTAGGTTCGACTCCTATTATCGGCACCATTAAAATCAAGTAGTTACCCCATATTTAAATACACCACGTTCTCCTCTTGTGCCGTATTTGTGCCATTGCGACTTATAATCGCATCGATTTTGCTCGCGTGCCCGGTGAAATGCCTGGCTGAAAGGTGAGCCTAACGACGAACCATTTCAAGAGTTTCCCATCCTCCCATCTCTTTAAGTGCAAGAAGAGAGACTCCGGACTGAACCAGCCAGCTTGCCTTTGCTATCAAAGTACCTTGAGGACCAGATGATTTCTGGCGATATTTACAGCGCTTCCGCAATGAGTTTTTCTCTGTGCCGCCAGAGGCGTTCCCCGCTTTTTCAGCACCGCAATAATGTCGGCGGAATGTCAGTCCTGTTGCATCATGCGGCCACCTCACTGATAAATTTTACGCCGTCGGCGGTACGCAGCCAGCGCGGGGATTTGAGTCCTTCCGTGAAATTCCAGACCAGCTCACACAGAAGCCCGGTCAGGGTTTGTTCCGTTTTTGGCTCTGCTGGACGTTCCAGCAGTAGCTGGAGCAGCGCGAGGCAGTATTCGCACAAGGAATCTGGTTCGGAAATAAAGTGCTCTGGTGTGGCGGGAAGGGTATCAACGGTCAGGCTTTCAATCAGATGCGGCGGGATGGGGTCGTGCAGCGTGGGTTGCAATAGCGCAAGAGCCGCGTGAAGCCGTCCGCAGAGCGCCAGCCGCAGCGCCGGATCGTCGGTTTCTATCAGGGTTTCGGCGAAGCGGGCGCAGTAGTCGGCCAG
121139	TCGTAGGTTCGACTCCTATTATCGGCACCATTAAAATCAAGTAGTTACCCCATATTTAAATACACCACGTTCTCCTCTTGTGCCGTATTTGTGCCATTGCGACTTATAATCGCATCGATTTTGCTCGCGTGCCCGGTGAAATGCCTGGCTGAAAGGTGAGCCTAACGACGAACCATTTCAAGAGTTTCCCATCCTCCCATCTCTTTAAGTGCAAGAAGAGAGACTCCGGACTGAACCAGCCAGCTTGCCTTTGCTATCAAAGTACCTTGAGGACCAGATGATTTCTGGCGATATTTACAGCGCTTCCGCAATGAGTTTTTCTCTGTGCCGCCAGAGGCGTTCCCCGCTTTTTCAGCACCGCAATAATGTCGGCGGAATGTCAGTCCTGTTGCATCATGCGGCCACCTCACTGATAAATTTTACGCCGTCGGCGGTACGCAGCCAGCGCGGGGATTTGAGTCCTTCCGTGAAATTCCAGACCAGCTCACACAGAAGCCCGGTCAGGGTTTGTTCCGTTTTTGGCTCTGCTGGACGTTCCAGCAGTAGCTGGAGCAGCGCGAGGCAGTATTCGCACAAGGAATCTGGTTCGGAAATAAAGTGCTCTGGTGTGGCGGGAAGGGTATCAACGGTCAGGCTTTCAATCAGATGCGGCGGGATGGGGTCGTGCAGCGTGGGTTGCAATAGCGCAAGAGCCGCGTGAAGCCGTCCGCAGAGCGCCAGCCGCAGCGCCGGATCGTCGGTTTCTATCAGGGTTTCGGCGAAGCGGGCGCAGTAGTCGGCCAG	370_190	-	Phage_integrase	PF00589.25	0.013	13.8	0.0	0.02	13.1	0.0	1.3	1	0	0	1	1	1	0	-	-2	TCGTAGGTTCGACTCCTATTATCGGCACCATTAAAATCAAGTAGTTACCCCATATTTAAATACACCACGTTCTCCTCTTGTGCCGTATTTGTGCCATTGCGACTTATAATCGCATCGATTTTGCTCGCGTGCCCGGTGAAATGCCTGGCTGAAAGGTGAGCCTAACGACGAACCATTTCAAGAGTTTCCCATCCTCCCATCTCTTTAAGTGCAAGAAGAGAGACTCCGGACTGAACCAGCCAGCTTGCCTTTGCTATCAAAGTACCTTGAGGACCAGATGATTTCTGGCGATATTTACAGCGCTTCCGCAATGAGTTTTTCTCTGTGCCGCCAGAGGCGTTCCCCGCTTTTTCAGCACCGCAATAATGTCGGCGGAATGTCAGTCCTGTTGCATCATGCGGCCACCTCACTGATAAATTTTACGCCGTCGGCGGTACGCAGCCAGCGCGGGGATTTGAGTCCTTCCGTGAAATTCCAGACCAGCTCACACAGAAGCCCGGTCAGGGTTTGTTCCGTTTTTGGCTCTGCTGGACGTTCCAGCAGTAGCTGGAGCAGCGCGAGGCAGTATTCGCACAAGGAATCTGGTTCGGAAATAAAGTGCTCTGGTGTGGCGGGAAGGGTATCAACGGTCAGGCTTTCAATCAGATGCGGCGGGATGGGGTCGTGCAGCGTGGGTTGCAATAGCGCAAGAGCCGCGTGAAGCCGTCCGCAGAGCGCCAGCCGCAGCGCCGGATCGTCGGTTTCTATCAGGGTTTCGGCGAAGCGGGCGCAGTAGTCGGCCAG
121140	TCGTAGGTTCGACTCCTATTATCGGCACCATTAAAATCAATAAGTTAGCTCAAGTCTCTTTCAATAAAATCTACTGAATTTCTTTTCGCGTACTTACTGGCGTACTTGTTTAACACGGCATAGCCAACCACCATTTTCCGCTAATCATCTGACAATCAGTTGGGTAGTATCGTAGTTTCATTCCCGAACGCGTGAATAAAATCCCTATATAATGCATGGTGTTGCAGAATGTGCCGCCGTATCGGAGAAGTGTTTGATGGGTTTGAAAATGAGTTTTGATGAGATTATTGAGCAGCAAAGACAAAAGCAGCGCCAGGTAGCAGAAGCGGATACTGGGTTTATTTCTATTTACGAGCTTTACATAGCACTGCAAAAACGATTCCCGGATCAATCGCTTAATGTGCTCAGCCTTCAGCTACTCAAATGCCTGAATGAACATAAGCCTCCTCTTTACAAACGTGAATCTCTTCAGGACTCATGGCGAGAGTTTGGATTTATACCAAAGTATGATTATTCCAGTGGACGACCAGAGTTAACTCCTGCATTGCTTAGGGTGACTAACGGGCGCTATGACAGCCCCGAAGAGATGATCACTTCAGTACAAAAATACCCCCTTGGTGAAGCCGATCTGGAGCAGTTCGCACTGCGCCGTGCCGATATTATCCGGGTACTGGGCATTGATATTGAAAAATCCCCAGCTCCTGCTGTCAGCGATTATGTGAGAAAACTTGAGGAGGAGATTGAGAGCCTGAAAGTTGAGAGGGATAAGCTGCTAGCCGCTGC	370_191	-	ABC-3	PF00950.20	0.0028	15.6	0.0	0.0038	15.2	0.0	1.1	1	0	0	1	1	1	1	-	-1	TCGTAGGTTCGACTCCTATTATCGGCACCATTAAAATCAATAAGTTAGCTCAAGTCTCTTTCAATAAAATCTACTGAATTTCTTTTCGCGTACTTACTGGCGTACTTGTTTAACACGGCATAGCCAACCACCATTTTCCGCTAATCATCTGACAATCAGTTGGGTAGTATCGTAGTTTCATTCCCGAACGCGTGAATAAAATCCCTATATAATGCATGGTGTTGCAGAATGTGCCGCCGTATCGGAGAAGTGTTTGATGGGTTTGAAAATGAGTTTTGATGAGATTATTGAGCAGCAAAGACAAAAGCAGCGCCAGGTAGCAGAAGCGGATACTGGGTTTATTTCTATTTACGAGCTTTACATAGCACTGCAAAAACGATTCCCGGATCAATCGCTTAATGTGCTCAGCCTTCAGCTACTCAAATGCCTGAATGAACATAAGCCTCCTCTTTACAAACGTGAATCTCTTCAGGACTCATGGCGAGAGTTTGGATTTATACCAAAGTATGATTATTCCAGTGGACGACCAGAGTTAACTCCTGCATTGCTTAGGGTGACTAACGGGCGCTATGACAGCCCCGAAGAGATGATCACTTCAGTACAAAAATACCCCCTTGGTGAAGCCGATCTGGAGCAGTTCGCACTGCGCCGTGCCGATATTATCCGGGTACTGGGCATTGATATTGAAAAATCCCCAGCTCCTGCTGTCAGCGATTATGTGAGAAAACTTGAGGAGGAGATTGAGAGCCTGAAAGTTGAGAGGGATAAGCTGCTAGCCGCTGC
121141	TCGTAGGTTCGACTCCTATTATCGGCACCATTCAAACATCTTCTAACGTCTACTAAAGTTCACTCAAACCCCTTATACTCTGCATTGTGTCGCTCCTGATAGTATTTTTACGTCTATTGACATACCCCAAAATCTACATGCTTCTGGGGGTAGATTCGGGGGTATGTGCTGTTCTGTCTTGTGGAGATACCCCCAATGAAGCTCAACGCCCGCCAGGTTGATACCGCTAAACCAAAAGATAAACCCTATAAACTTGCTGATGGTGGTGGGCTTTATCTTCTGGTTAACCCAAATGGCGCACGATACTGGCGGCTTAAGTATCGTGTGGCAGGCAAAGAAAAGCTGCTGGCTCTGGGAGTATATCCAGACGTTACCCTTGCTGATGCGCGAGCTAAACGTGATGAGGCAAAAAGGGGTATCGCTGGGGGTATCGATCCCAACGAAGCGAAACGGGAAGAAAAGATAGCCCGAGAGGCAAATGTCAGGAATACGTTTCAGGAAATTGCCTGTGAATGGCACTCCAGCAAACTATACAAATGGTCTGAGGGGTACGCCTCAGACATTATGGAGGCATTCAATAAAGATGTTTTTCCGTACATTGGTAAAAAACCAATCGCGGAAATCAAGCCGCTCGAATTGCTTAATGTGCTTCGCCGAATGGAGGGGCGAGGGGCAACGGAGAAGGCTAAGAAGGTTAGGCAGCGCTGCGGTGAAGTCTTCCGCTATGCCATTGTCACCGGCCGGGCTGAATACAACCCAGCGCCAGATCTCACCAGCGCTATG	370_192	-	Arm-DNA-bind_3	PF13356.9	6.8e-22	76.0	0.6	1.3e-21	75.2	0.6	1.5	1	0	0	1	1	1	1	-	1	TCGTAGGTTCGACTCCTATTATCGGCACCATTCAAACATCTTCTAACGTCTACTAAAGTTCACTCAAACCCCTTATACTCTGCATTGTGTCGCTCCTGATAGTATTTTTACGTCTATTGACATACCCCAAAATCTACATGCTTCTGGGGGTAGATTCGGGGGTATGTGCTGTTCTGTCTTGTGGAGATACCCCCAATGAAGCTCAACGCCCGCCAGGTTGATACCGCTAAACCAAAAGATAAACCCTATAAACTTGCTGATGGTGGTGGGCTTTATCTTCTGGTTAACCCAAATGGCGCACGATACTGGCGGCTTAAGTATCGTGTGGCAGGCAAAGAAAAGCTGCTGGCTCTGGGAGTATATCCAGACGTTACCCTTGCTGATGCGCGAGCTAAACGTGATGAGGCAAAAAGGGGTATCGCTGGGGGTATCGATCCCAACGAAGCGAAACGGGAAGAAAAGATAGCCCGAGAGGCAAATGTCAGGAATACGTTTCAGGAAATTGCCTGTGAATGGCACTCCAGCAAACTATACAAATGGTCTGAGGGGTACGCCTCAGACATTATGGAGGCATTCAATAAAGATGTTTTTCCGTACATTGGTAAAAAACCAATCGCGGAAATCAAGCCGCTCGAATTGCTTAATGTGCTTCGCCGAATGGAGGGGCGAGGGGCAACGGAGAAGGCTAAGAAGGTTAGGCAGCGCTGCGGTGAAGTCTTCCGCTATGCCATTGTCACCGGCCGGGCTGAATACAACCCAGCGCCAGATCTCACCAGCGCTATG
121142	TCGTAGGTTCGACTCCTATTATCGGCACCATTCAAACATCTTCTAACGTCTACTAAAGTTCACTCAAACCCCTTATACTCTGCATTGTGTCGCTCCTGATAGTATTTTTACGTCTATTGACATACCCCAAAATCTACATGCTTCTGGGGGTAGATTCGGGGGTATGTGCTGTTCTGTCTTGTGGAGATACCCCCAATGAAGCTCAACGCCCGCCAGGTTGATACCGCTAAACCAAAAGATAAACCCTATAAACTTGCTGATGGTGGTGGGCTTTATCTTCTGGTTAACCCAAATGGCGCACGATACTGGCGGCTTAAGTATCGTGTGGCAGGCAAAGAAAAGCTGCTGGCTCTGGGAGTATATCCAGACGTTACCCTTGCTGATGCGCGAGCTAAACGTGATGAGGCAAAAAGGGGTATCGCTGGGGGTATCGATCCCAACGAAGCGAAACGGGAAGAAAAGATAGCCCGAGAGGCAAATGTCAGGAATACGTTTCAGGAAATTGCCTGTGAATGGCACTCCAGCAAACTATACAAATGGTCTGAGGGGTACGCCTCAGACATTATGGAGGCATTCAATAAAGATGTTTTTCCGTACATTGGTAAAAAACCAATCGCGGAAATCAAGCCGCTCGAATTGCTTAATGTGCTTCGCCGAATGGAGGGGCGAGGGGCAACGGAGAAGGCTAAGAAGGTTAGGCAGCGCTGCGGTGAAGTCTTCCGCTATGCCATTGTCACCGGCCGGGCTGAATACAACCCAGCGCCAGATCTCACCAGCGCTATG	370_192	-	Phage_int_SAM_3	PF14659.9	0.0012	17.4	0.0	0.0019	16.8	0.0	1.3	1	0	0	1	1	1	1	-	1	TCGTAGGTTCGACTCCTATTATCGGCACCATTCAAACATCTTCTAACGTCTACTAAAGTTCACTCAAACCCCTTATACTCTGCATTGTGTCGCTCCTGATAGTATTTTTACGTCTATTGACATACCCCAAAATCTACATGCTTCTGGGGGTAGATTCGGGGGTATGTGCTGTTCTGTCTTGTGGAGATACCCCCAATGAAGCTCAACGCCCGCCAGGTTGATACCGCTAAACCAAAAGATAAACCCTATAAACTTGCTGATGGTGGTGGGCTTTATCTTCTGGTTAACCCAAATGGCGCACGATACTGGCGGCTTAAGTATCGTGTGGCAGGCAAAGAAAAGCTGCTGGCTCTGGGAGTATATCCAGACGTTACCCTTGCTGATGCGCGAGCTAAACGTGATGAGGCAAAAAGGGGTATCGCTGGGGGTATCGATCCCAACGAAGCGAAACGGGAAGAAAAGATAGCCCGAGAGGCAAATGTCAGGAATACGTTTCAGGAAATTGCCTGTGAATGGCACTCCAGCAAACTATACAAATGGTCTGAGGGGTACGCCTCAGACATTATGGAGGCATTCAATAAAGATGTTTTTCCGTACATTGGTAAAAAACCAATCGCGGAAATCAAGCCGCTCGAATTGCTTAATGTGCTTCGCCGAATGGAGGGGCGAGGGGCAACGGAGAAGGCTAAGAAGGTTAGGCAGCGCTGCGGTGAAGTCTTCCGCTATGCCATTGTCACCGGCCGGGCTGAATACAACCCAGCGCCAGATCTCACCAGCGCTATG
121143	TCGTAGGTTCGACTCCTATTATCGGCACCATTCAAACATCTTCTAACGTCTACTAAAGTTCACTCAAACCCCTTATACTCTGCATTGTGTCGCTCCTGATAGTATTTTTACGTCTATTGACATACCCCAAAATCTACATGCTTCTGGGGGTAGATTCGGGGGTATGTGCTGTTCTGTCTTGTGGAGATACCCCCAATGAAGCTCAACGCCCGCCAGGTTGATACCGCTAAACCAAAAGATAAACCCTATAAACTTGCTGATGGTGGTGGGCTTTATCTTCTGGTTAACCCAAATGGCGCACGATACTGGCGGCTTAAGTATCGTGTGGCAGGCAAAGAAAAGCTGCTGGCTCTGGGAGTATATCCAGACGTTACCCTTGCTGATGCGCGAGCTAAACGTGATGAGGCAAAAAGGGGTATCGCTGGGGGTATCGATCCCAACGAAGCGAAACGGGAAGAAAAGATAGCCCGAGAGGCAAATGTCAGGAATACGTTTCAGGAAATTGCCTGTGAATGGCACTCCAGCAAACTATACAAATGGTCTGAGGGGTACGCCTCAGACATTATGGAGGCATTCAATAAAGATGTTTTTCCGTACATTGGTAAAAAACCAATCGCGGAAATCAAGCCGCTCGAATTGCTTAATGTGCTTCGCCGAATGGAGGGGCGAGGGGCAACGGAGAAGGCTAAGAAGGTTAGGCAGCGCTGCGGTGAAGTCTTCCGCTATGCCATTGTCACCGGCCGGGCTGAATACAACCCAGCGCCAGATCTCACCAGCGCTATG	370_192	-	SelK_SelG	PF10961.11	0.014	14.4	1.4	0.021	13.9	0.1	2.0	2	0	0	2	2	2	0	-	2	TCGTAGGTTCGACTCCTATTATCGGCACCATTCAAACATCTTCTAACGTCTACTAAAGTTCACTCAAACCCCTTATACTCTGCATTGTGTCGCTCCTGATAGTATTTTTACGTCTATTGACATACCCCAAAATCTACATGCTTCTGGGGGTAGATTCGGGGGTATGTGCTGTTCTGTCTTGTGGAGATACCCCCAATGAAGCTCAACGCCCGCCAGGTTGATACCGCTAAACCAAAAGATAAACCCTATAAACTTGCTGATGGTGGTGGGCTTTATCTTCTGGTTAACCCAAATGGCGCACGATACTGGCGGCTTAAGTATCGTGTGGCAGGCAAAGAAAAGCTGCTGGCTCTGGGAGTATATCCAGACGTTACCCTTGCTGATGCGCGAGCTAAACGTGATGAGGCAAAAAGGGGTATCGCTGGGGGTATCGATCCCAACGAAGCGAAACGGGAAGAAAAGATAGCCCGAGAGGCAAATGTCAGGAATACGTTTCAGGAAATTGCCTGTGAATGGCACTCCAGCAAACTATACAAATGGTCTGAGGGGTACGCCTCAGACATTATGGAGGCATTCAATAAAGATGTTTTTCCGTACATTGGTAAAAAACCAATCGCGGAAATCAAGCCGCTCGAATTGCTTAATGTGCTTCGCCGAATGGAGGGGCGAGGGGCAACGGAGAAGGCTAAGAAGGTTAGGCAGCGCTGCGGTGAAGTCTTCCGCTATGCCATTGTCACCGGCCGGGCTGAATACAACCCAGCGCCAGATCTCACCAGCGCTATG
121144	TCGTAGTTGTAACCTTCCCAAGTCATGAAACCGATAAGTGGGTTCTTACCAAGGGCAAGTTCGCCGTTCTTAGTAGAAGGACCATCAGCAATAATCTGACCCTTCTTAATGCTATCGCCTTTGTTTACGATAGGTCTCTGGTTTACACAGTTAGACTGGTTAGAACGCTTAAATTTAAGAAGTTCGTATACCTGTCTTCTGTCATCACTATTTTTAACAACAATCTTAGCTGCATCTACGGCTTCAACAACACCGTCTTGTTCAGCAACAACAACATCGCCTGAGTCCTTAGCAGCCTTCATTTCCATACCTGTACCTACAACTGCTGAATCAGTAGTAAGAAGTGGAACAGCCTGACGCTGCATGTTGGAACCCATGAGGGCTCTTGTTACGTCATCGTTCTGTAAGAAAGGAATAAGGGCTGTGGCTACAGATACAAGCTGACGAGGAGATACATCCATCAAGTCAACATTTACTGGAGCAACCTGTACATTTTCTTCGCCATCTCGACAAGTAACCTTATCGTGAACGAAATGGTTATTTTCGTCTAATGGTTCGTTTGCCTGAGCAATAATGTATTTTTCTTCTTCATCAGCTGTTACATAAATAACATTTTCAGTAACAACAGGAACTTCACCAGATTTATCTACAATTCTGTATGGAGCTTCGATGAAACCATATTTATTAATCTTTGCATAACAAGCAAGAGAGTTAATAAGACCGATGTTAGGACCTTCAGGAGTTTCGATAGGACACATTCTACCATAGTGTGATGAATGTACA	370_193	-	Peptidase_M23	PF01551.25	0.0064	15.2	0.7	0.023	13.4	0.7	1.9	1	1	0	1	1	1	1	-	-2	TCGTAGTTGTAACCTTCCCAAGTCATGAAACCGATAAGTGGGTTCTTACCAAGGGCAAGTTCGCCGTTCTTAGTAGAAGGACCATCAGCAATAATCTGACCCTTCTTAATGCTATCGCCTTTGTTTACGATAGGTCTCTGGTTTACACAGTTAGACTGGTTAGAACGCTTAAATTTAAGAAGTTCGTATACCTGTCTTCTGTCATCACTATTTTTAACAACAATCTTAGCTGCATCTACGGCTTCAACAACACCGTCTTGTTCAGCAACAACAACATCGCCTGAGTCCTTAGCAGCCTTCATTTCCATACCTGTACCTACAACTGCTGAATCAGTAGTAAGAAGTGGAACAGCCTGACGCTGCATGTTGGAACCCATGAGGGCTCTTGTTACGTCATCGTTCTGTAAGAAAGGAATAAGGGCTGTGGCTACAGATACAAGCTGACGAGGAGATACATCCATCAAGTCAACATTTACTGGAGCAACCTGTACATTTTCTTCGCCATCTCGACAAGTAACCTTATCGTGAACGAAATGGTTATTTTCGTCTAATGGTTCGTTTGCCTGAGCAATAATGTATTTTTCTTCTTCATCAGCTGTTACATAAATAACATTTTCAGTAACAACAGGAACTTCACCAGATTTATCTACAATTCTGTATGGAGCTTCGATGAAACCATATTTATTAATCTTTGCATAACAAGCAAGAGAGTTAATAAGACCGATGTTAGGACCTTCAGGAGTTTCGATAGGACACATTCTACCATAGTGTGATGAATGTACA
121145	TCGTAGTTGTAACCTTCCCAAGTCATGAAACCGATAAGTGGGTTCTTACCAAGGGCAAGTTCGCCGTTCTTAGTAGAAGGACCATCAGCAATAATCTGACCCTTCTTAATGCTATCGCCTTTGTTTACGATAGGTCTCTGGTTTACACAGTTAGACTGGTTAGAACGCTTAAATTTAAGAAGTTCGTATACCTGTCTTCTGTCATCACTATTTTTAACAACAATCTTAGCTGCATCTACGGCTTCAACAACACCGTCTTGTTCAGCAACAACAACATCGCCTGAGTCCTTAGCAGCCTTCATTTCCATACCTGTACCTACAACTGCTGAATCAGTAGTAAGAAGTGGAACAGCCTGACGCTGCATGTTGGAACCCATGAGGGCTCTTGTTACGTCATCGTTCTGTAAGAAAGGAATAAGGGCTGTGGCTACAGATACAAGCTGACGAGGAGATACATCCATCAAGTCAACATTTACTGGAGCAACCTGTACATTTTCTTCGCCATCTCGACAAGTAACCTTATCGTGAACGAAATGGTTATTTTCGTCTAATGGTTCGTTTGCCTGAGCAATAATGTATTTTTCTTCTTCATCAGCTGTTACATAAATAACATTTTCAGTAACAACAGGAACTTCACCAGATTTATCTACAATTCTGTATGGAGCTTCGATGAAACCATATTTATTAATCTTTGCATAACAAGCAAGAGAGTTAATAAGACCGATGTTAGGACCTTCAGGAGTTTCGATAGGACACATTCTACCATAGTGTGATGAATGTACA	370_193	-	RNA_pol_Rpb2_3	PF04565.19	1.7e-14	52.2	0.1	2.9e-14	51.5	0.1	1.4	1	0	0	1	1	1	1	-	-2	TCGTAGTTGTAACCTTCCCAAGTCATGAAACCGATAAGTGGGTTCTTACCAAGGGCAAGTTCGCCGTTCTTAGTAGAAGGACCATCAGCAATAATCTGACCCTTCTTAATGCTATCGCCTTTGTTTACGATAGGTCTCTGGTTTACACAGTTAGACTGGTTAGAACGCTTAAATTTAAGAAGTTCGTATACCTGTCTTCTGTCATCACTATTTTTAACAACAATCTTAGCTGCATCTACGGCTTCAACAACACCGTCTTGTTCAGCAACAACAACATCGCCTGAGTCCTTAGCAGCCTTCATTTCCATACCTGTACCTACAACTGCTGAATCAGTAGTAAGAAGTGGAACAGCCTGACGCTGCATGTTGGAACCCATGAGGGCTCTTGTTACGTCATCGTTCTGTAAGAAAGGAATAAGGGCTGTGGCTACAGATACAAGCTGACGAGGAGATACATCCATCAAGTCAACATTTACTGGAGCAACCTGTACATTTTCTTCGCCATCTCGACAAGTAACCTTATCGTGAACGAAATGGTTATTTTCGTCTAATGGTTCGTTTGCCTGAGCAATAATGTATTTTTCTTCTTCATCAGCTGTTACATAAATAACATTTTCAGTAACAACAGGAACTTCACCAGATTTATCTACAATTCTGTATGGAGCTTCGATGAAACCATATTTATTAATCTTTGCATAACAAGCAAGAGAGTTAATAAGACCGATGTTAGGACCTTCAGGAGTTTCGATAGGACACATTCTACCATAGTGTGATGAATGTACA
121146	TCGTAGTTGTAACCTTCCCAAGTCATGAAACCGATAAGTGGGTTCTTACCAAGGGCAAGTTCGCCGTTCTTAGTAGAAGGACCATCAGCAATAATCTGACCCTTCTTAATGCTATCGCCTTTGTTTACGATAGGTCTCTGGTTTACACAGTTAGACTGGTTAGAACGCTTAAATTTAAGAAGTTCGTATACCTGTCTTCTGTCATCACTATTTTTAACAACAATCTTAGCTGCATCTACGGCTTCAACAACACCGTCTTGTTCAGCAACAACAACATCGCCTGAGTCCTTAGCAGCCTTCATTTCCATACCTGTACCTACAACTGCTGAATCAGTAGTAAGAAGTGGAACAGCCTGACGCTGCATGTTGGAACCCATGAGGGCTCTTGTTACGTCATCGTTCTGTAAGAAAGGAATAAGGGCTGTGGCTACAGATACAAGCTGACGAGGAGATACATCCATCAAGTCAACATTTACTGGAGCAACCTGTACATTTTCTTCGCCATCTCGACAAGTAACCTTATCGTGAACGAAATGGTTATTTTCGTCTAATGGTTCGTTTGCCTGAGCAATAATGTATTTTTCTTCTTCATCAGCTGTTACATAAATAACATTTTCAGTAACAACAGGAACTTCACCAGATTTATCTACAATTCTGTATGGAGCTTCGATGAAACCATATTTATTAATCTTTGCATAACAAGCAAGAGAGTTAATAAGACCGATGTTAGGACCTTCAGGAGTTTCGATAGGACACATTCTACCATAGTGTGATGAATGTACA	370_193	-	RNA_pol_Rpb2_45	PF10385.12	8.5e-25	85.3	2.7	1.8e-24	84.3	2.7	1.6	1	0	0	1	1	1	1	-	-2	TCGTAGTTGTAACCTTCCCAAGTCATGAAACCGATAAGTGGGTTCTTACCAAGGGCAAGTTCGCCGTTCTTAGTAGAAGGACCATCAGCAATAATCTGACCCTTCTTAATGCTATCGCCTTTGTTTACGATAGGTCTCTGGTTTACACAGTTAGACTGGTTAGAACGCTTAAATTTAAGAAGTTCGTATACCTGTCTTCTGTCATCACTATTTTTAACAACAATCTTAGCTGCATCTACGGCTTCAACAACACCGTCTTGTTCAGCAACAACAACATCGCCTGAGTCCTTAGCAGCCTTCATTTCCATACCTGTACCTACAACTGCTGAATCAGTAGTAAGAAGTGGAACAGCCTGACGCTGCATGTTGGAACCCATGAGGGCTCTTGTTACGTCATCGTTCTGTAAGAAAGGAATAAGGGCTGTGGCTACAGATACAAGCTGACGAGGAGATACATCCATCAAGTCAACATTTACTGGAGCAACCTGTACATTTTCTTCGCCATCTCGACAAGTAACCTTATCGTGAACGAAATGGTTATTTTCGTCTAATGGTTCGTTTGCCTGAGCAATAATGTATTTTTCTTCTTCATCAGCTGTTACATAAATAACATTTTCAGTAACAACAGGAACTTCACCAGATTTATCTACAATTCTGTATGGAGCTTCGATGAAACCATATTTATTAATCTTTGCATAACAAGCAAGAGAGTTAATAAGACCGATGTTAGGACCTTCAGGAGTTTCGATAGGACACATTCTACCATAGTGTGATGAATGTACA
121147	TCGTAGTTGTAACCTTCCCAAGTCATGAAACCGATAAGTGGGTTCTTACCAAGGGCAAGTTCGCCGTTCTTAGTAGAAGGACCATCAGCAATAATCTGACCCTTCTTAATGCTATCGCCTTTGTTTACGATAGGTCTCTGGTTTACACAGTTAGACTGGTTAGAACGCTTAAATTTAAGAAGTTCGTATACCTGTCTTCTGTCATCACTATTTTTAACAACAATCTTAGCTGCATCTACGGCTTCAACAACACCGTCTTGTTCAGCAACAACAACATCGCCTGAGTCCTTAGCAGCCTTCATTTCCATACCTGTACCTACAACTGCTGAATCAGTAGTAAGAAGTGGAACAGCCTGACGCTGCATGTTGGAACCCATGAGGGCTCTTGTTACGTCATCGTTCTGTAAGAAAGGAATAAGGGCTGTGGCTACAGATACAAGCTGACGAGGAGATACATCCATCAAGTCAACATTTACTGGAGCAACCTGTACATTTTCTTCGCCATCTCGACAAGTAACCTTATCGTGAACGAAATGGTTATTTTCGTCTAATGGTTCGTTTGCCTGAGCAATAATGTATTTTTCTTCTTCATCAGCTGTTACATAAATAACATTTTCAGTAACAACAGGAACTTCACCAGATTTATCTACAATTCTGTATGGAGCTTCGATGAAACCATATTTATTAATCTTTGCATAACAAGCAAGAGAGTTAATAAGACCGATGTTAGGACCTTCAGGAGTTTCGATAGGACACATTCTACCATAGTGTGATGAATGTACA	370_193	-	RNA_pol_Rpb2_6	PF00562.31	2.8e-25	87.6	0.1	6.2e-25	86.5	0.0	1.6	2	0	0	2	2	2	1	-	-2	TCGTAGTTGTAACCTTCCCAAGTCATGAAACCGATAAGTGGGTTCTTACCAAGGGCAAGTTCGCCGTTCTTAGTAGAAGGACCATCAGCAATAATCTGACCCTTCTTAATGCTATCGCCTTTGTTTACGATAGGTCTCTGGTTTACACAGTTAGACTGGTTAGAACGCTTAAATTTAAGAAGTTCGTATACCTGTCTTCTGTCATCACTATTTTTAACAACAATCTTAGCTGCATCTACGGCTTCAACAACACCGTCTTGTTCAGCAACAACAACATCGCCTGAGTCCTTAGCAGCCTTCATTTCCATACCTGTACCTACAACTGCTGAATCAGTAGTAAGAAGTGGAACAGCCTGACGCTGCATGTTGGAACCCATGAGGGCTCTTGTTACGTCATCGTTCTGTAAGAAAGGAATAAGGGCTGTGGCTACAGATACAAGCTGACGAGGAGATACATCCATCAAGTCAACATTTACTGGAGCAACCTGTACATTTTCTTCGCCATCTCGACAAGTAACCTTATCGTGAACGAAATGGTTATTTTCGTCTAATGGTTCGTTTGCCTGAGCAATAATGTATTTTTCTTCTTCATCAGCTGTTACATAAATAACATTTTCAGTAACAACAGGAACTTCACCAGATTTATCTACAATTCTGTATGGAGCTTCGATGAAACCATATTTATTAATCTTTGCATAACAAGCAAGAGAGTTAATAAGACCGATGTTAGGACCTTCAGGAGTTTCGATAGGACACATTCTACCATAGTGTGATGAATGTACA
121148	TCGTAGTTGTAACCTTCCCAAGTCATGAAACCGATAAGTGGGTTCTTACCAAGGGCAAGTTCGCCGTTCTTAGTAGAAGGACCATCAGCAATAATCTGACCCTTCTTAATGCTATCGCCTTTGTTTACGATAGGTCTCTGGTTTACACAGTTAGACTGGTTAGAACGCTTAAATTTAAGAAGTTCGTATACCTGTCTTCTGTCATCACTATTTTTAACAACAATCTTAGCTGCATCTACGGCTTCAACAACACCGTCTTGTTCAGCAACAACAACATCGCCTGAGTCCTTAGCAGCCTTCATTTCCATACCTGTACCTACAACTGCTGAATCAGTAGTAAGAAGTGGAACAGCCTGACGCTGCATGTTGGAACCCATGAGGGCTCTTGTTACGTCATCGTTCTGTAAGAAAGGAATAAGGGCTGTGGCTACAGATACAAGCTGACGAGGAGATACATCCATCAAGTCAACATTTACTGGAGCAACCTGTACATTTTCTTCGCCATCTCGACAAGTAACCTTATCGTGAACGAAATGGTTATTTTCGTCTAATGGTTCGTTTGCCTGAGCAATAATGTATTTTTCTTCTTCATCAGCTGTTACATAAATAACATTTTCAGTAACAACAGGAACTTCACCAGATTTATCTACAATTCTGTATGGAGCTTCGATGAAACCATATTTATTAATCTTTGCATAACAAGCAAGAGAGTTAATAAGACCGATGTTAGGACCTTCAGGAGTTTCGATAGGACACATTCTACCATAGTGTGATGAATGTACA	370_193	-	RnfC_N	PF13375.9	0.0026	16.2	0.5	0.018	13.5	0.0	2.3	2	0	0	2	2	2	1	-	-2	TCGTAGTTGTAACCTTCCCAAGTCATGAAACCGATAAGTGGGTTCTTACCAAGGGCAAGTTCGCCGTTCTTAGTAGAAGGACCATCAGCAATAATCTGACCCTTCTTAATGCTATCGCCTTTGTTTACGATAGGTCTCTGGTTTACACAGTTAGACTGGTTAGAACGCTTAAATTTAAGAAGTTCGTATACCTGTCTTCTGTCATCACTATTTTTAACAACAATCTTAGCTGCATCTACGGCTTCAACAACACCGTCTTGTTCAGCAACAACAACATCGCCTGAGTCCTTAGCAGCCTTCATTTCCATACCTGTACCTACAACTGCTGAATCAGTAGTAAGAAGTGGAACAGCCTGACGCTGCATGTTGGAACCCATGAGGGCTCTTGTTACGTCATCGTTCTGTAAGAAAGGAATAAGGGCTGTGGCTACAGATACAAGCTGACGAGGAGATACATCCATCAAGTCAACATTTACTGGAGCAACCTGTACATTTTCTTCGCCATCTCGACAAGTAACCTTATCGTGAACGAAATGGTTATTTTCGTCTAATGGTTCGTTTGCCTGAGCAATAATGTATTTTTCTTCTTCATCAGCTGTTACATAAATAACATTTTCAGTAACAACAGGAACTTCACCAGATTTATCTACAATTCTGTATGGAGCTTCGATGAAACCATATTTATTAATCTTTGCATAACAAGCAAGAGAGTTAATAAGACCGATGTTAGGACCTTCAGGAGTTTCGATAGGACACATTCTACCATAGTGTGATGAATGTACA
121149	TCGTAGTTGTAACCTTCCCAAGTCATGAAACCGATAAGTGGGTTCTTACCAAGGGCAAGTTCGCCGTTCTTAGTAGAAGGACCATCAGCAATAATCTGACCCTTCTTAATGCTATCGCCTTTGTTTACGATAGGTCTCTGGTTTACACAGTTAGACTGGTTAGAACGCTTAAATTTAAGAAGTTCGTATACCTGTCTTCTGTCATCACTATTTTTAACAACAATCTTAGCTGCATCTACGGCTTCAACAACACCGTCTTGTTCAGCAACAACAACATCGCCTGAGTCCTTAGCAGCCTTCATTTCCATACCTGTACCTACAACTGCTGAATCAGTAGTAAGAAGTGGAACAGCCTGACGCTGCATGTTGGAACCCATGAGGGCTCTTGTTACGTCATCGTTCTGTAAGAAAGGAATAAGGGCTGTGGCTACAGATACAAGCTGACGAGGAGATACATCCATCAAGTCAACATTTACTGGAGCAACCTGTACATTTTCTTCGCCATCTCGACAAGTAACCTTATCGTGAACGAAATGGTTATTTTCGTCTAATGGTTCGTTTGCCTGAGCAATAATGTATTTTTCTTCTTCATCAGCTGTTACATAAATAACATTTTCAGTAACAACAGGAACTTCACCAGATTTATCTACAATTCTGTATGGAGCTTCGATGAAACCATATTTATTAATCTTTGCATAACAAGCAAGAGAGTTAATAAGACCGATGTTAGGACCTTCAGGTGTTTCGATAGGACACATTCTACCATAGTGTGATGAATGTACA	370_194	-	Peptidase_M23	PF01551.25	0.0064	15.2	0.7	0.023	13.4	0.7	1.9	1	1	0	1	1	1	1	-	-2	TCGTAGTTGTAACCTTCCCAAGTCATGAAACCGATAAGTGGGTTCTTACCAAGGGCAAGTTCGCCGTTCTTAGTAGAAGGACCATCAGCAATAATCTGACCCTTCTTAATGCTATCGCCTTTGTTTACGATAGGTCTCTGGTTTACACAGTTAGACTGGTTAGAACGCTTAAATTTAAGAAGTTCGTATACCTGTCTTCTGTCATCACTATTTTTAACAACAATCTTAGCTGCATCTACGGCTTCAACAACACCGTCTTGTTCAGCAACAACAACATCGCCTGAGTCCTTAGCAGCCTTCATTTCCATACCTGTACCTACAACTGCTGAATCAGTAGTAAGAAGTGGAACAGCCTGACGCTGCATGTTGGAACCCATGAGGGCTCTTGTTACGTCATCGTTCTGTAAGAAAGGAATAAGGGCTGTGGCTACAGATACAAGCTGACGAGGAGATACATCCATCAAGTCAACATTTACTGGAGCAACCTGTACATTTTCTTCGCCATCTCGACAAGTAACCTTATCGTGAACGAAATGGTTATTTTCGTCTAATGGTTCGTTTGCCTGAGCAATAATGTATTTTTCTTCTTCATCAGCTGTTACATAAATAACATTTTCAGTAACAACAGGAACTTCACCAGATTTATCTACAATTCTGTATGGAGCTTCGATGAAACCATATTTATTAATCTTTGCATAACAAGCAAGAGAGTTAATAAGACCGATGTTAGGACCTTCAGGTGTTTCGATAGGACACATTCTACCATAGTGTGATGAATGTACA
121150	TCGTAGTTGTAACCTTCCCAAGTCATGAAACCGATAAGTGGGTTCTTACCAAGGGCAAGTTCGCCGTTCTTAGTAGAAGGACCATCAGCAATAATCTGACCCTTCTTAATGCTATCGCCTTTGTTTACGATAGGTCTCTGGTTTACACAGTTAGACTGGTTAGAACGCTTAAATTTAAGAAGTTCGTATACCTGTCTTCTGTCATCACTATTTTTAACAACAATCTTAGCTGCATCTACGGCTTCAACAACACCGTCTTGTTCAGCAACAACAACATCGCCTGAGTCCTTAGCAGCCTTCATTTCCATACCTGTACCTACAACTGCTGAATCAGTAGTAAGAAGTGGAACAGCCTGACGCTGCATGTTGGAACCCATGAGGGCTCTTGTTACGTCATCGTTCTGTAAGAAAGGAATAAGGGCTGTGGCTACAGATACAAGCTGACGAGGAGATACATCCATCAAGTCAACATTTACTGGAGCAACCTGTACATTTTCTTCGCCATCTCGACAAGTAACCTTATCGTGAACGAAATGGTTATTTTCGTCTAATGGTTCGTTTGCCTGAGCAATAATGTATTTTTCTTCTTCATCAGCTGTTACATAAATAACATTTTCAGTAACAACAGGAACTTCACCAGATTTATCTACAATTCTGTATGGAGCTTCGATGAAACCATATTTATTAATCTTTGCATAACAAGCAAGAGAGTTAATAAGACCGATGTTAGGACCTTCAGGTGTTTCGATAGGACACATTCTACCATAGTGTGATGAATGTACA	370_194	-	RNA_pol_Rpb2_3	PF04565.19	1.7e-14	52.2	0.1	2.9e-14	51.5	0.1	1.4	1	0	0	1	1	1	1	-	-2	TCGTAGTTGTAACCTTCCCAAGTCATGAAACCGATAAGTGGGTTCTTACCAAGGGCAAGTTCGCCGTTCTTAGTAGAAGGACCATCAGCAATAATCTGACCCTTCTTAATGCTATCGCCTTTGTTTACGATAGGTCTCTGGTTTACACAGTTAGACTGGTTAGAACGCTTAAATTTAAGAAGTTCGTATACCTGTCTTCTGTCATCACTATTTTTAACAACAATCTTAGCTGCATCTACGGCTTCAACAACACCGTCTTGTTCAGCAACAACAACATCGCCTGAGTCCTTAGCAGCCTTCATTTCCATACCTGTACCTACAACTGCTGAATCAGTAGTAAGAAGTGGAACAGCCTGACGCTGCATGTTGGAACCCATGAGGGCTCTTGTTACGTCATCGTTCTGTAAGAAAGGAATAAGGGCTGTGGCTACAGATACAAGCTGACGAGGAGATACATCCATCAAGTCAACATTTACTGGAGCAACCTGTACATTTTCTTCGCCATCTCGACAAGTAACCTTATCGTGAACGAAATGGTTATTTTCGTCTAATGGTTCGTTTGCCTGAGCAATAATGTATTTTTCTTCTTCATCAGCTGTTACATAAATAACATTTTCAGTAACAACAGGAACTTCACCAGATTTATCTACAATTCTGTATGGAGCTTCGATGAAACCATATTTATTAATCTTTGCATAACAAGCAAGAGAGTTAATAAGACCGATGTTAGGACCTTCAGGTGTTTCGATAGGACACATTCTACCATAGTGTGATGAATGTACA
121151	TCGTAGTTGTAACCTTCCCAAGTCATGAAACCGATAAGTGGGTTCTTACCAAGGGCAAGTTCGCCGTTCTTAGTAGAAGGACCATCAGCAATAATCTGACCCTTCTTAATGCTATCGCCTTTGTTTACGATAGGTCTCTGGTTTACACAGTTAGACTGGTTAGAACGCTTAAATTTAAGAAGTTCGTATACCTGTCTTCTGTCATCACTATTTTTAACAACAATCTTAGCTGCATCTACGGCTTCAACAACACCGTCTTGTTCAGCAACAACAACATCGCCTGAGTCCTTAGCAGCCTTCATTTCCATACCTGTACCTACAACTGCTGAATCAGTAGTAAGAAGTGGAACAGCCTGACGCTGCATGTTGGAACCCATGAGGGCTCTTGTTACGTCATCGTTCTGTAAGAAAGGAATAAGGGCTGTGGCTACAGATACAAGCTGACGAGGAGATACATCCATCAAGTCAACATTTACTGGAGCAACCTGTACATTTTCTTCGCCATCTCGACAAGTAACCTTATCGTGAACGAAATGGTTATTTTCGTCTAATGGTTCGTTTGCCTGAGCAATAATGTATTTTTCTTCTTCATCAGCTGTTACATAAATAACATTTTCAGTAACAACAGGAACTTCACCAGATTTATCTACAATTCTGTATGGAGCTTCGATGAAACCATATTTATTAATCTTTGCATAACAAGCAAGAGAGTTAATAAGACCGATGTTAGGACCTTCAGGTGTTTCGATAGGACACATTCTACCATAGTGTGATGAATGTACA	370_194	-	RNA_pol_Rpb2_45	PF10385.12	8.5e-25	85.3	2.7	1.8e-24	84.3	2.7	1.6	1	0	0	1	1	1	1	-	-2	TCGTAGTTGTAACCTTCCCAAGTCATGAAACCGATAAGTGGGTTCTTACCAAGGGCAAGTTCGCCGTTCTTAGTAGAAGGACCATCAGCAATAATCTGACCCTTCTTAATGCTATCGCCTTTGTTTACGATAGGTCTCTGGTTTACACAGTTAGACTGGTTAGAACGCTTAAATTTAAGAAGTTCGTATACCTGTCTTCTGTCATCACTATTTTTAACAACAATCTTAGCTGCATCTACGGCTTCAACAACACCGTCTTGTTCAGCAACAACAACATCGCCTGAGTCCTTAGCAGCCTTCATTTCCATACCTGTACCTACAACTGCTGAATCAGTAGTAAGAAGTGGAACAGCCTGACGCTGCATGTTGGAACCCATGAGGGCTCTTGTTACGTCATCGTTCTGTAAGAAAGGAATAAGGGCTGTGGCTACAGATACAAGCTGACGAGGAGATACATCCATCAAGTCAACATTTACTGGAGCAACCTGTACATTTTCTTCGCCATCTCGACAAGTAACCTTATCGTGAACGAAATGGTTATTTTCGTCTAATGGTTCGTTTGCCTGAGCAATAATGTATTTTTCTTCTTCATCAGCTGTTACATAAATAACATTTTCAGTAACAACAGGAACTTCACCAGATTTATCTACAATTCTGTATGGAGCTTCGATGAAACCATATTTATTAATCTTTGCATAACAAGCAAGAGAGTTAATAAGACCGATGTTAGGACCTTCAGGTGTTTCGATAGGACACATTCTACCATAGTGTGATGAATGTACA
121152	TCGTAGTTGTAACCTTCCCAAGTCATGAAACCGATAAGTGGGTTCTTACCAAGGGCAAGTTCGCCGTTCTTAGTAGAAGGACCATCAGCAATAATCTGACCCTTCTTAATGCTATCGCCTTTGTTTACGATAGGTCTCTGGTTTACACAGTTAGACTGGTTAGAACGCTTAAATTTAAGAAGTTCGTATACCTGTCTTCTGTCATCACTATTTTTAACAACAATCTTAGCTGCATCTACGGCTTCAACAACACCGTCTTGTTCAGCAACAACAACATCGCCTGAGTCCTTAGCAGCCTTCATTTCCATACCTGTACCTACAACTGCTGAATCAGTAGTAAGAAGTGGAACAGCCTGACGCTGCATGTTGGAACCCATGAGGGCTCTTGTTACGTCATCGTTCTGTAAGAAAGGAATAAGGGCTGTGGCTACAGATACAAGCTGACGAGGAGATACATCCATCAAGTCAACATTTACTGGAGCAACCTGTACATTTTCTTCGCCATCTCGACAAGTAACCTTATCGTGAACGAAATGGTTATTTTCGTCTAATGGTTCGTTTGCCTGAGCAATAATGTATTTTTCTTCTTCATCAGCTGTTACATAAATAACATTTTCAGTAACAACAGGAACTTCACCAGATTTATCTACAATTCTGTATGGAGCTTCGATGAAACCATATTTATTAATCTTTGCATAACAAGCAAGAGAGTTAATAAGACCGATGTTAGGACCTTCAGGTGTTTCGATAGGACACATTCTACCATAGTGTGATGAATGTACA	370_194	-	RNA_pol_Rpb2_6	PF00562.31	2.8e-25	87.6	0.1	6.2e-25	86.5	0.0	1.6	2	0	0	2	2	2	1	-	-2	TCGTAGTTGTAACCTTCCCAAGTCATGAAACCGATAAGTGGGTTCTTACCAAGGGCAAGTTCGCCGTTCTTAGTAGAAGGACCATCAGCAATAATCTGACCCTTCTTAATGCTATCGCCTTTGTTTACGATAGGTCTCTGGTTTACACAGTTAGACTGGTTAGAACGCTTAAATTTAAGAAGTTCGTATACCTGTCTTCTGTCATCACTATTTTTAACAACAATCTTAGCTGCATCTACGGCTTCAACAACACCGTCTTGTTCAGCAACAACAACATCGCCTGAGTCCTTAGCAGCCTTCATTTCCATACCTGTACCTACAACTGCTGAATCAGTAGTAAGAAGTGGAACAGCCTGACGCTGCATGTTGGAACCCATGAGGGCTCTTGTTACGTCATCGTTCTGTAAGAAAGGAATAAGGGCTGTGGCTACAGATACAAGCTGACGAGGAGATACATCCATCAAGTCAACATTTACTGGAGCAACCTGTACATTTTCTTCGCCATCTCGACAAGTAACCTTATCGTGAACGAAATGGTTATTTTCGTCTAATGGTTCGTTTGCCTGAGCAATAATGTATTTTTCTTCTTCATCAGCTGTTACATAAATAACATTTTCAGTAACAACAGGAACTTCACCAGATTTATCTACAATTCTGTATGGAGCTTCGATGAAACCATATTTATTAATCTTTGCATAACAAGCAAGAGAGTTAATAAGACCGATGTTAGGACCTTCAGGTGTTTCGATAGGACACATTCTACCATAGTGTGATGAATGTACA
121153	TCGTAGTTGTAACCTTCCCAAGTCATGAAACCGATAAGTGGGTTCTTACCAAGGGCAAGTTCGCCGTTCTTAGTAGAAGGACCATCAGCAATAATCTGACCCTTCTTAATGCTATCGCCTTTGTTTACGATAGGTCTCTGGTTTACACAGTTAGACTGGTTAGAACGCTTAAATTTAAGAAGTTCGTATACCTGTCTTCTGTCATCACTATTTTTAACAACAATCTTAGCTGCATCTACGGCTTCAACAACACCGTCTTGTTCAGCAACAACAACATCGCCTGAGTCCTTAGCAGCCTTCATTTCCATACCTGTACCTACAACTGCTGAATCAGTAGTAAGAAGTGGAACAGCCTGACGCTGCATGTTGGAACCCATGAGGGCTCTTGTTACGTCATCGTTCTGTAAGAAAGGAATAAGGGCTGTGGCTACAGATACAAGCTGACGAGGAGATACATCCATCAAGTCAACATTTACTGGAGCAACCTGTACATTTTCTTCGCCATCTCGACAAGTAACCTTATCGTGAACGAAATGGTTATTTTCGTCTAATGGTTCGTTTGCCTGAGCAATAATGTATTTTTCTTCTTCATCAGCTGTTACATAAATAACATTTTCAGTAACAACAGGAACTTCACCAGATTTATCTACAATTCTGTATGGAGCTTCGATGAAACCATATTTATTAATCTTTGCATAACAAGCAAGAGAGTTAATAAGACCGATGTTAGGACCTTCAGGTGTTTCGATAGGACACATTCTACCATAGTGTGATGAATGTACA	370_194	-	RnfC_N	PF13375.9	0.0026	16.2	0.5	0.018	13.5	0.0	2.3	2	0	0	2	2	2	1	-	-2	TCGTAGTTGTAACCTTCCCAAGTCATGAAACCGATAAGTGGGTTCTTACCAAGGGCAAGTTCGCCGTTCTTAGTAGAAGGACCATCAGCAATAATCTGACCCTTCTTAATGCTATCGCCTTTGTTTACGATAGGTCTCTGGTTTACACAGTTAGACTGGTTAGAACGCTTAAATTTAAGAAGTTCGTATACCTGTCTTCTGTCATCACTATTTTTAACAACAATCTTAGCTGCATCTACGGCTTCAACAACACCGTCTTGTTCAGCAACAACAACATCGCCTGAGTCCTTAGCAGCCTTCATTTCCATACCTGTACCTACAACTGCTGAATCAGTAGTAAGAAGTGGAACAGCCTGACGCTGCATGTTGGAACCCATGAGGGCTCTTGTTACGTCATCGTTCTGTAAGAAAGGAATAAGGGCTGTGGCTACAGATACAAGCTGACGAGGAGATACATCCATCAAGTCAACATTTACTGGAGCAACCTGTACATTTTCTTCGCCATCTCGACAAGTAACCTTATCGTGAACGAAATGGTTATTTTCGTCTAATGGTTCGTTTGCCTGAGCAATAATGTATTTTTCTTCTTCATCAGCTGTTACATAAATAACATTTTCAGTAACAACAGGAACTTCACCAGATTTATCTACAATTCTGTATGGAGCTTCGATGAAACCATATTTATTAATCTTTGCATAACAAGCAAGAGAGTTAATAAGACCGATGTTAGGACCTTCAGGTGTTTCGATAGGACACATTCTACCATAGTGTGATGAATGTACA
121154	TCGTAGTTGTAACCTTCCCAAGTCATGAACGCTACGAACATATTTCTACCTAATGCTATTTCCCCAAGGTCAGTAGCTGGTCCATCTGCTATAACGTCACCCTTTTCTATTTGGTCACCTTTATTTATTATAGGAGCTTGATTTATACAAGTACCTGCATTTGAACGTTTAAACTTAAGTAATTTGTATCTATCTTTTACTCCGTCTTCTCTTTTTATTATTATTTCATCAGCTGTTACTCTCTCTGCTATACCAGAGTTCTTAGCAACAACAACTGCACCTGAGTCTTTAGCTGCTCTATATTCAACTCCTGTACCTATAACTGGTGCTTCTCTTCTAACTAGAGGCACTGCTTGACGTTGCATGTTCGCTCCCATTAGGGCACGGTTGGCGTCGTCATTTTCTAAGAAAGGTATCATAGCAGTAGCTATAGAAACAACTTGCTTTGGAGATATATCCATGTAGTCAACTCTATGAGTTGGAACTAGCTCAACAGCACCATTTTTAGTTCTACATACTACTCTCTTATTTACGAAAGTACCATCTTCTTCTAATGGTTCATTTGCTTGGGCTCTTATGAATAAATCTTCTTCATCAGCAGTTAAGTAATGTATTTCATTTGTAACTTTTCCAGTTTCCTTATCTACTTTTCTATAAGGAGACTCTATAAACCCAAATTCATTTATTTTAGCATAAGTAGATAATGAGTTTATAAGACCGATGTTTGGTCCTTCTGGAGTTTCTATCGGACACATTCTTCCGTAGTGAGAATGATGAACGTCA	370_195	-	DUF5887	PF19234.2	0.014	13.8	0.1	0.036	12.5	0.0	1.7	2	0	0	2	2	2	0	-	-2	TCGTAGTTGTAACCTTCCCAAGTCATGAACGCTACGAACATATTTCTACCTAATGCTATTTCCCCAAGGTCAGTAGCTGGTCCATCTGCTATAACGTCACCCTTTTCTATTTGGTCACCTTTATTTATTATAGGAGCTTGATTTATACAAGTACCTGCATTTGAACGTTTAAACTTAAGTAATTTGTATCTATCTTTTACTCCGTCTTCTCTTTTTATTATTATTTCATCAGCTGTTACTCTCTCTGCTATACCAGAGTTCTTAGCAACAACAACTGCACCTGAGTCTTTAGCTGCTCTATATTCAACTCCTGTACCTATAACTGGTGCTTCTCTTCTAACTAGAGGCACTGCTTGACGTTGCATGTTCGCTCCCATTAGGGCACGGTTGGCGTCGTCATTTTCTAAGAAAGGTATCATAGCAGTAGCTATAGAAACAACTTGCTTTGGAGATATATCCATGTAGTCAACTCTATGAGTTGGAACTAGCTCAACAGCACCATTTTTAGTTCTACATACTACTCTCTTATTTACGAAAGTACCATCTTCTTCTAATGGTTCATTTGCTTGGGCTCTTATGAATAAATCTTCTTCATCAGCAGTTAAGTAATGTATTTCATTTGTAACTTTTCCAGTTTCCTTATCTACTTTTCTATAAGGAGACTCTATAAACCCAAATTCATTTATTTTAGCATAAGTAGATAATGAGTTTATAAGACCGATGTTTGGTCCTTCTGGAGTTTCTATCGGACACATTCTTCCGTAGTGAGAATGATGAACGTCA
121155	TCGTAGTTGTAACCTTCCCAAGTCATGAACGCTACGAACATATTTCTACCTAATGCTATTTCCCCAAGGTCAGTAGCTGGTCCATCTGCTATAACGTCACCCTTTTCTATTTGGTCACCTTTATTTATTATAGGAGCTTGATTTATACAAGTACCTGCATTTGAACGTTTAAACTTAAGTAATTTGTATCTATCTTTTACTCCGTCTTCTCTTTTTATTATTATTTCATCAGCTGTTACTCTCTCTGCTATACCAGAGTTCTTAGCAACAACAACTGCACCTGAGTCTTTAGCTGCTCTATATTCAACTCCTGTACCTATAACTGGTGCTTCTCTTCTAACTAGAGGCACTGCTTGACGTTGCATGTTCGCTCCCATTAGGGCACGGTTGGCGTCGTCATTTTCTAAGAAAGGTATCATAGCAGTAGCTATAGAAACAACTTGCTTTGGAGATATATCCATGTAGTCAACTCTATGAGTTGGAACTAGCTCAACAGCACCATTTTTAGTTCTACATACTACTCTCTTATTTACGAAAGTACCATCTTCTTCTAATGGTTCATTTGCTTGGGCTCTTATGAATAAATCTTCTTCATCAGCAGTTAAGTAATGTATTTCATTTGTAACTTTTCCAGTTTCCTTATCTACTTTTCTATAAGGAGACTCTATAAACCCAAATTCATTTATTTTAGCATAAGTAGATAATGAGTTTATAAGACCGATGTTTGGTCCTTCTGGAGTTTCTATCGGACACATTCTTCCGTAGTGAGAATGATGAACGTCA	370_195	-	RNA_pol_Rpb2_3	PF04565.19	3.2e-15	54.5	0.1	5.4e-15	53.8	0.1	1.4	1	0	0	1	1	1	1	-	-2	TCGTAGTTGTAACCTTCCCAAGTCATGAACGCTACGAACATATTTCTACCTAATGCTATTTCCCCAAGGTCAGTAGCTGGTCCATCTGCTATAACGTCACCCTTTTCTATTTGGTCACCTTTATTTATTATAGGAGCTTGATTTATACAAGTACCTGCATTTGAACGTTTAAACTTAAGTAATTTGTATCTATCTTTTACTCCGTCTTCTCTTTTTATTATTATTTCATCAGCTGTTACTCTCTCTGCTATACCAGAGTTCTTAGCAACAACAACTGCACCTGAGTCTTTAGCTGCTCTATATTCAACTCCTGTACCTATAACTGGTGCTTCTCTTCTAACTAGAGGCACTGCTTGACGTTGCATGTTCGCTCCCATTAGGGCACGGTTGGCGTCGTCATTTTCTAAGAAAGGTATCATAGCAGTAGCTATAGAAACAACTTGCTTTGGAGATATATCCATGTAGTCAACTCTATGAGTTGGAACTAGCTCAACAGCACCATTTTTAGTTCTACATACTACTCTCTTATTTACGAAAGTACCATCTTCTTCTAATGGTTCATTTGCTTGGGCTCTTATGAATAAATCTTCTTCATCAGCAGTTAAGTAATGTATTTCATTTGTAACTTTTCCAGTTTCCTTATCTACTTTTCTATAAGGAGACTCTATAAACCCAAATTCATTTATTTTAGCATAAGTAGATAATGAGTTTATAAGACCGATGTTTGGTCCTTCTGGAGTTTCTATCGGACACATTCTTCCGTAGTGAGAATGATGAACGTCA
121156	TCGTAGTTGTAACCTTCCCAAGTCATGAACGCTACGAACATATTTCTACCTAATGCTATTTCCCCAAGGTCAGTAGCTGGTCCATCTGCTATAACGTCACCCTTTTCTATTTGGTCACCTTTATTTATTATAGGAGCTTGATTTATACAAGTACCTGCATTTGAACGTTTAAACTTAAGTAATTTGTATCTATCTTTTACTCCGTCTTCTCTTTTTATTATTATTTCATCAGCTGTTACTCTCTCTGCTATACCAGAGTTCTTAGCAACAACAACTGCACCTGAGTCTTTAGCTGCTCTATATTCAACTCCTGTACCTATAACTGGTGCTTCTCTTCTAACTAGAGGCACTGCTTGACGTTGCATGTTCGCTCCCATTAGGGCACGGTTGGCGTCGTCATTTTCTAAGAAAGGTATCATAGCAGTAGCTATAGAAACAACTTGCTTTGGAGATATATCCATGTAGTCAACTCTATGAGTTGGAACTAGCTCAACAGCACCATTTTTAGTTCTACATACTACTCTCTTATTTACGAAAGTACCATCTTCTTCTAATGGTTCATTTGCTTGGGCTCTTATGAATAAATCTTCTTCATCAGCAGTTAAGTAATGTATTTCATTTGTAACTTTTCCAGTTTCCTTATCTACTTTTCTATAAGGAGACTCTATAAACCCAAATTCATTTATTTTAGCATAAGTAGATAATGAGTTTATAAGACCGATGTTTGGTCCTTCTGGAGTTTCTATCGGACACATTCTTCCGTAGTGAGAATGATGAACGTCA	370_195	-	RNA_pol_Rpb2_45	PF10385.12	1.1e-26	91.4	1.4	1.6e-26	90.8	0.3	1.9	2	0	0	2	2	2	1	-	-2	TCGTAGTTGTAACCTTCCCAAGTCATGAACGCTACGAACATATTTCTACCTAATGCTATTTCCCCAAGGTCAGTAGCTGGTCCATCTGCTATAACGTCACCCTTTTCTATTTGGTCACCTTTATTTATTATAGGAGCTTGATTTATACAAGTACCTGCATTTGAACGTTTAAACTTAAGTAATTTGTATCTATCTTTTACTCCGTCTTCTCTTTTTATTATTATTTCATCAGCTGTTACTCTCTCTGCTATACCAGAGTTCTTAGCAACAACAACTGCACCTGAGTCTTTAGCTGCTCTATATTCAACTCCTGTACCTATAACTGGTGCTTCTCTTCTAACTAGAGGCACTGCTTGACGTTGCATGTTCGCTCCCATTAGGGCACGGTTGGCGTCGTCATTTTCTAAGAAAGGTATCATAGCAGTAGCTATAGAAACAACTTGCTTTGGAGATATATCCATGTAGTCAACTCTATGAGTTGGAACTAGCTCAACAGCACCATTTTTAGTTCTACATACTACTCTCTTATTTACGAAAGTACCATCTTCTTCTAATGGTTCATTTGCTTGGGCTCTTATGAATAAATCTTCTTCATCAGCAGTTAAGTAATGTATTTCATTTGTAACTTTTCCAGTTTCCTTATCTACTTTTCTATAAGGAGACTCTATAAACCCAAATTCATTTATTTTAGCATAAGTAGATAATGAGTTTATAAGACCGATGTTTGGTCCTTCTGGAGTTTCTATCGGACACATTCTTCCGTAGTGAGAATGATGAACGTCA
121157	TCGTAGTTGTAACCTTCCCAAGTCATGAACGCTACGAACATATTTCTACCTAATGCTATTTCCCCAAGGTCAGTAGCTGGTCCATCTGCTATAACGTCACCCTTTTCTATTTGGTCACCTTTATTTATTATAGGAGCTTGATTTATACAAGTACCTGCATTTGAACGTTTAAACTTAAGTAATTTGTATCTATCTTTTACTCCGTCTTCTCTTTTTATTATTATTTCATCAGCTGTTACTCTCTCTGCTATACCAGAGTTCTTAGCAACAACAACTGCACCTGAGTCTTTAGCTGCTCTATATTCAACTCCTGTACCTATAACTGGTGCTTCTCTTCTAACTAGAGGCACTGCTTGACGTTGCATGTTCGCTCCCATTAGGGCACGGTTGGCGTCGTCATTTTCTAAGAAAGGTATCATAGCAGTAGCTATAGAAACAACTTGCTTTGGAGATATATCCATGTAGTCAACTCTATGAGTTGGAACTAGCTCAACAGCACCATTTTTAGTTCTACATACTACTCTCTTATTTACGAAAGTACCATCTTCTTCTAATGGTTCATTTGCTTGGGCTCTTATGAATAAATCTTCTTCATCAGCAGTTAAGTAATGTATTTCATTTGTAACTTTTCCAGTTTCCTTATCTACTTTTCTATAAGGAGACTCTATAAACCCAAATTCATTTATTTTAGCATAAGTAGATAATGAGTTTATAAGACCGATGTTTGGTCCTTCTGGAGTTTCTATCGGACACATTCTTCCGTAGTGAGAATGATGAACGTCA	370_195	-	RNA_pol_Rpb2_6	PF00562.31	7.5e-24	82.9	0.0	3e-23	80.9	0.0	1.9	2	0	0	2	2	2	1	-	-2	TCGTAGTTGTAACCTTCCCAAGTCATGAACGCTACGAACATATTTCTACCTAATGCTATTTCCCCAAGGTCAGTAGCTGGTCCATCTGCTATAACGTCACCCTTTTCTATTTGGTCACCTTTATTTATTATAGGAGCTTGATTTATACAAGTACCTGCATTTGAACGTTTAAACTTAAGTAATTTGTATCTATCTTTTACTCCGTCTTCTCTTTTTATTATTATTTCATCAGCTGTTACTCTCTCTGCTATACCAGAGTTCTTAGCAACAACAACTGCACCTGAGTCTTTAGCTGCTCTATATTCAACTCCTGTACCTATAACTGGTGCTTCTCTTCTAACTAGAGGCACTGCTTGACGTTGCATGTTCGCTCCCATTAGGGCACGGTTGGCGTCGTCATTTTCTAAGAAAGGTATCATAGCAGTAGCTATAGAAACAACTTGCTTTGGAGATATATCCATGTAGTCAACTCTATGAGTTGGAACTAGCTCAACAGCACCATTTTTAGTTCTACATACTACTCTCTTATTTACGAAAGTACCATCTTCTTCTAATGGTTCATTTGCTTGGGCTCTTATGAATAAATCTTCTTCATCAGCAGTTAAGTAATGTATTTCATTTGTAACTTTTCCAGTTTCCTTATCTACTTTTCTATAAGGAGACTCTATAAACCCAAATTCATTTATTTTAGCATAAGTAGATAATGAGTTTATAAGACCGATGTTTGGTCCTTCTGGAGTTTCTATCGGACACATTCTTCCGTAGTGAGAATGATGAACGTCA
121158	TCGTTCGACTTGCATGTGTTAAGCACGCCGCCAGCGTTCATCCTGAGCCAGGATCAAACTCTCCGTTTAAAGTAAACAAGCTCATATATATAAGCTTGTTTTGAAATCAAAACGTATGAGATTTGAATCTTGGAAAAAATCAAAGTACTTTTGAAATCTCATCAAAATCAAAGTTCCTTGACAGGTTTAATCTAGCTTATTGATCCGTTCATTCACAGTATCCAGTTTTCAAGGTTCTGACCGGCAATTTCTTGCCTGGTCTGCGCTTGCGAGTAACTCGCGGCGCAAGAAGATACATTACTACGCTCAGTTTTGCTTGTCAAGAACTTTTTTTATTTTTTTCAAAAAAGTTTTGAACTTGCTTGCCTGAGCAGTGTCTGTATCTCATGTCAAAGTGCGCTGTCTCGTCCGAAACAGCTTGACCATAATACCGCTCTGAAAAGTCTTGTAAAGACCTAATTTTGAAAAATTTCGTGAGTGAATGATTGGGATCAAAAACTGAACAAGTTCATTTTTTTGTTTTAGTTCTCTGACCTGGTAATTGATCTTGTTTTGGAGAGGTGTAAGTTTTTTGATAAATCAAAGACTCAAAATAGCTGTCTTAGGATACGCCCGGGTCGTGGTCTTGGCAAAACTTGAGGGGTAAAAAGGGATAAAAAAGAAAGAAAAGATTGAAAAAATTCTATCTAGAGAAAACACCTGGTCGGACGATTTAGAATACGCCGCTATAATTCACGACGAGATTCAATTGCGCGGCCTAAGGTAATCTCATCGGCAAATTCT	370_196																				TCGTTCGACTTGCATGTGTTAAGCACGCCGCCAGCGTTCATCCTGAGCCAGGATCAAACTCTCCGTTTAAAGTAAACAAGCTCATATATATAAGCTTGTTTTGAAATCAAAACGTATGAGATTTGAATCTTGGAAAAAATCAAAGTACTTTTGAAATCTCATCAAAATCAAAGTTCCTTGACAGGTTTAATCTAGCTTATTGATCCGTTCATTCACAGTATCCAGTTTTCAAGGTTCTGACCGGCAATTTCTTGCCTGGTCTGCGCTTGCGAGTAACTCGCGGCGCAAGAAGATACATTACTACGCTCAGTTTTGCTTGTCAAGAACTTTTTTTATTTTTTTCAAAAAAGTTTTGAACTTGCTTGCCTGAGCAGTGTCTGTATCTCATGTCAAAGTGCGCTGTCTCGTCCGAAACAGCTTGACCATAATACCGCTCTGAAAAGTCTTGTAAAGACCTAATTTTGAAAAATTTCGTGAGTGAATGATTGGGATCAAAAACTGAACAAGTTCATTTTTTTGTTTTAGTTCTCTGACCTGGTAATTGATCTTGTTTTGGAGAGGTGTAAGTTTTTTGATAAATCAAAGACTCAAAATAGCTGTCTTAGGATACGCCCGGGTCGTGGTCTTGGCAAAACTTGAGGGGTAAAAAGGGATAAAAAAGAAAGAAAAGATTGAAAAAATTCTATCTAGAGAAAACACCTGGTCGGACGATTTAGAATACGCCGCTATAATTCACGACGAGATTCAATTGCGCGGCCTAAGGTAATCTCATCGGCAAATTCT
121159	TCGTTGGTTCGAGTCCAACTGGGGGAGCCAAAATAAAAACCTATCACAATCGTGGTAGGTTTTTGTTTTGTGTTTTTATTCCTTCATTATTTTGTTTTAAGCATTAACTTTTTTATTAGAATATAATGAAATCAAAGCAGATAGATAAAAAAGAATCTATCTGTTTTTTTATGCTCAAGATTTAGAAAATGAAAAAAGCGGCGAGGTATGAAACTGAGCTTAAGTAAATAAAACAAAATTTTCTGCCGGTTGTTCCGGACTCGTTCGCACTTTTAGGCTTTGCAGAAATCGCTGAAAATGACGATATGGGATTGCTGTGGATATTAGAGAGTATAGGAAGCAAAAGCCGTATTTTTCTAATTGCAGAGAGATTTCTAAAAAGATACAATAATTTGGTTACGCTATCTCGTCGCACAGTCACGTGAACAGCACCGAGCTTTATGCGGCGTGGTTTTTCATAAACCGCTTACATATTTTGAGACCATATTTTATACAGCGGTAGGGAAACCGAATTTTAGGGCAAATCAGGTTTGATTTGCCCATTTTATATATTTCTTCCTTTATCTGTATTTTTATGTTAAAATATCCGTATAGTTGTAATATTTTCGCTCGCAATATTAGAGTATAAATCGAGGTGTGTTTATGAGAAGAGATAAAACGGCAACATATGTATTTTCGTCATTTGTTGTGGCAGGTGCACTGTTTTTTATTATCGGATGCGTTATAGGATTCAGGTCGCTTAACCACAAGAATATGACTGCTTCCGAGGCGGAAATTGTTAGG	370_197																				TCGTTGGTTCGAGTCCAACTGGGGGAGCCAAAATAAAAACCTATCACAATCGTGGTAGGTTTTTGTTTTGTGTTTTTATTCCTTCATTATTTTGTTTTAAGCATTAACTTTTTTATTAGAATATAATGAAATCAAAGCAGATAGATAAAAAAGAATCTATCTGTTTTTTTATGCTCAAGATTTAGAAAATGAAAAAAGCGGCGAGGTATGAAACTGAGCTTAAGTAAATAAAACAAAATTTTCTGCCGGTTGTTCCGGACTCGTTCGCACTTTTAGGCTTTGCAGAAATCGCTGAAAATGACGATATGGGATTGCTGTGGATATTAGAGAGTATAGGAAGCAAAAGCCGTATTTTTCTAATTGCAGAGAGATTTCTAAAAAGATACAATAATTTGGTTACGCTATCTCGTCGCACAGTCACGTGAACAGCACCGAGCTTTATGCGGCGTGGTTTTTCATAAACCGCTTACATATTTTGAGACCATATTTTATACAGCGGTAGGGAAACCGAATTTTAGGGCAAATCAGGTTTGATTTGCCCATTTTATATATTTCTTCCTTTATCTGTATTTTTATGTTAAAATATCCGTATAGTTGTAATATTTTCGCTCGCAATATTAGAGTATAAATCGAGGTGTGTTTATGAGAAGAGATAAAACGGCAACATATGTATTTTCGTCATTTGTTGTGGCAGGTGCACTGTTTTTTATTATCGGATGCGTTATAGGATTCAGGTCGCTTAACCACAAGAATATGACTGCTTCCGAGGCGGAAATTGTTAGG
121160	TCGTTGTTTTTGCCGGATGCGGCGTGAACGCCTTATCCGGCCTACAAAATCGCGTAAATTCAATATATTGCACCATCCTCGTAGGCCTGATAAGCGTAGCGCATCAGGCAATTCTGTGTTTGTCATACGTAAAAAAGGGCGATCTTCCGACCGCCCTTTTTCTTATTTAATGTGTTTACGCGTTTTTCAGAACTTCGCTAACAATCTCAACCGCTTCTTTCTCGATCTGCTTGCGATGTTCTTCGCCAAGGAAGCTCTCGCAATAGATCTTGTACGCATCTTCCGTACCCGAAGGGCGTGCCGCGAACCAACCGTTGTCGGTCATGACTTTCAGACCGCCAATCGACGCACCGTTACCGGGAGCCGCCGTCAGACGTGCTGTGATCGGGTCACCGGCCAGCGTACTGGCGCTGACCATCTCCGGAGACAGTTTAGACAGCGCCGCTTTCTGTGCCGATGTTGCGCCAGCCTGCAGACGGTTGTAGCTCGGCGCACCAAAACGGGCGGCAAGCTCGTTGTAGTGCTCCTGCGGGTTCTTCCCGGTGACGGCAGTAATTTCTGCTGCCAGCAGACACATGATGATCCCGTCTTTATCAGTAGACCACGGCGTACCGTCGAAACGCAGGAAGGATGCCCCCGCGCTCTCTTCGCCGCCAAAGCCGAAGCTGCCGTCAAACAGACCATCAACAAACCATTTAAAGCCCACCGGAACTTCAACCAGTTTACGCCCCAGATCGTTAACCACGCGGTCAATCATTGCCGACGAAACCAGCGTCTTACCGA	370_198	-	O_Spanin_T7	PF17531.5	0.039	12.5	0.2	0.075	11.6	0.2	1.5	1	0	0	1	1	1	0	-	-1	TCGTTGTTTTTGCCGGATGCGGCGTGAACGCCTTATCCGGCCTACAAAATCGCGTAAATTCAATATATTGCACCATCCTCGTAGGCCTGATAAGCGTAGCGCATCAGGCAATTCTGTGTTTGTCATACGTAAAAAAGGGCGATCTTCCGACCGCCCTTTTTCTTATTTAATGTGTTTACGCGTTTTTCAGAACTTCGCTAACAATCTCAACCGCTTCTTTCTCGATCTGCTTGCGATGTTCTTCGCCAAGGAAGCTCTCGCAATAGATCTTGTACGCATCTTCCGTACCCGAAGGGCGTGCCGCGAACCAACCGTTGTCGGTCATGACTTTCAGACCGCCAATCGACGCACCGTTACCGGGAGCCGCCGTCAGACGTGCTGTGATCGGGTCACCGGCCAGCGTACTGGCGCTGACCATCTCCGGAGACAGTTTAGACAGCGCCGCTTTCTGTGCCGATGTTGCGCCAGCCTGCAGACGGTTGTAGCTCGGCGCACCAAAACGGGCGGCAAGCTCGTTGTAGTGCTCCTGCGGGTTCTTCCCGGTGACGGCAGTAATTTCTGCTGCCAGCAGACACATGATGATCCCGTCTTTATCAGTAGACCACGGCGTACCGTCGAAACGCAGGAAGGATGCCCCCGCGCTCTCTTCGCCGCCAAAGCCGAAGCTGCCGTCAAACAGACCATCAACAAACCATTTAAAGCCCACCGGAACTTCAACCAGTTTACGCCCCAGATCGTTAACCACGCGGTCAATCATTGCCGACGAAACCAGCGTCTTACCGA
121161	TCGTTGTTTTTGCCGGATGCGGCGTGAACGCCTTATCCGGCCTACAAAATCGCGTAAATTCAATATATTGCACCATCCTCGTAGGCCTGATAAGCGTAGCGCATCAGGCAATTCTGTGTTTGTCATACGTAAAAAAGGGCGATCTTCCGACCGCCCTTTTTCTTATTTAATGTGTTTACGCGTTTTTCAGAACTTCGCTAACAATCTCAACCGCTTCTTTCTCGATCTGCTTGCGATGTTCTTCGCCAAGGAAGCTCTCGCAATAGATCTTGTACGCATCTTCCGTACCCGAAGGGCGTGCCGCGAACCAACCGTTGTCGGTCATGACTTTCAGACCGCCAATCGACGCACCGTTACCGGGAGCCGCCGTCAGACGTGCTGTGATCGGGTCACCGGCCAGCGTACTGGCGCTGACCATCTCCGGAGACAGTTTAGACAGCGCCGCTTTCTGTGCCGATGTTGCGCCAGCCTGCAGACGGTTGTAGCTCGGCGCACCAAAACGGGCGGCAAGCTCGTTGTAGTGCTCCTGCGGGTTCTTCCCGGTGACGGCAGTAATTTCTGCTGCCAGCAGACACATGATGATCCCGTCTTTATCAGTAGACCACGGCGTACCGTCGAAACGCAGGAAGGATGCCCCCGCGCTCTCTTCGCCGCCAAAGCCGAAGCTGCCGTCAAACAGACCATCAACAAACCATTTAAAGCCCACCGGAACTTCAACCAGTTTACGCCCCAGATCGTTAACCACGCGGTCAATCATTGCCGACGAAACCAGCGTCTTACCGA	370_198	-	PGM_PMM_III	PF02880.19	1.8e-25	87.8	0.0	3e-25	87.1	0.0	1.4	1	0	0	1	1	1	1	-	-3	TCGTTGTTTTTGCCGGATGCGGCGTGAACGCCTTATCCGGCCTACAAAATCGCGTAAATTCAATATATTGCACCATCCTCGTAGGCCTGATAAGCGTAGCGCATCAGGCAATTCTGTGTTTGTCATACGTAAAAAAGGGCGATCTTCCGACCGCCCTTTTTCTTATTTAATGTGTTTACGCGTTTTTCAGAACTTCGCTAACAATCTCAACCGCTTCTTTCTCGATCTGCTTGCGATGTTCTTCGCCAAGGAAGCTCTCGCAATAGATCTTGTACGCATCTTCCGTACCCGAAGGGCGTGCCGCGAACCAACCGTTGTCGGTCATGACTTTCAGACCGCCAATCGACGCACCGTTACCGGGAGCCGCCGTCAGACGTGCTGTGATCGGGTCACCGGCCAGCGTACTGGCGCTGACCATCTCCGGAGACAGTTTAGACAGCGCCGCTTTCTGTGCCGATGTTGCGCCAGCCTGCAGACGGTTGTAGCTCGGCGCACCAAAACGGGCGGCAAGCTCGTTGTAGTGCTCCTGCGGGTTCTTCCCGGTGACGGCAGTAATTTCTGCTGCCAGCAGACACATGATGATCCCGTCTTTATCAGTAGACCACGGCGTACCGTCGAAACGCAGGAAGGATGCCCCCGCGCTCTCTTCGCCGCCAAAGCCGAAGCTGCCGTCAAACAGACCATCAACAAACCATTTAAAGCCCACCGGAACTTCAACCAGTTTACGCCCCAGATCGTTAACCACGCGGTCAATCATTGCCGACGAAACCAGCGTCTTACCGA
121162	TCGTTGTTTTTGCCGGATGCGGCGTGAACGCCTTATCCGGCCTACAAAATCGCGTAAATTCAATATATTGCACCATCCTCGTAGGCCTGATAAGCGTAGCGCATCAGGCAATTCTGTGTTTGTCATACGTAAAAAAGGGCGATCTTCCGACCGCCCTTTTTCTTATTTAATGTGTTTACGCGTTTTTCAGAACTTCGCTAACAATCTCAACCGCTTCTTTCTCGATCTGCTTGCGATGTTCTTCGCCAAGGAAGCTCTCGCAATAGATCTTGTACGCATCTTCCGTACCCGAAGGGCGTGCCGCGAACCAACCGTTGTCGGTCATGACTTTCAGACCGCCAATCGACGCACCGTTACCGGGAGCCGCCGTCAGACGTGCTGTGATCGGGTCACCGGCCAGCGTACTGGCGCTGACCATCTCCGGAGACAGTTTAGACAGCGCCGCTTTCTGTGCCGATGTTGCGCCAGCCTGCAGACGGTTGTAGCTCGGCGCACCAAAACGGGCGGCAAGCTCGTTGTAGTGCTCCTGCGGGTTCTTCCCGGTGACGGCAGTAATTTCTGCTGCCAGCAGACACATGATGATCCCGTCTTTATCAGTAGACCACGGCGTACCGTCGAAACGCAGGAAGGATGCCCCCGCGCTCTCTTCGCCGCCAAAGCCGAAGCTGCCGTCAAACAGACCATCAACAAACCATTTAAAGCCCACCGGAACTTCAACCAGTTTACGCCCCAGATCGTTAACCACGCGGTCAATCATTGCCGACGAAACCAGCGTCTTACCGA	370_198	-	PGM_PMM_IV	PF00408.23	1.2e-10	39.9	0.0	2.6e-10	38.9	0.0	1.5	1	0	0	1	1	1	1	-	-3	TCGTTGTTTTTGCCGGATGCGGCGTGAACGCCTTATCCGGCCTACAAAATCGCGTAAATTCAATATATTGCACCATCCTCGTAGGCCTGATAAGCGTAGCGCATCAGGCAATTCTGTGTTTGTCATACGTAAAAAAGGGCGATCTTCCGACCGCCCTTTTTCTTATTTAATGTGTTTACGCGTTTTTCAGAACTTCGCTAACAATCTCAACCGCTTCTTTCTCGATCTGCTTGCGATGTTCTTCGCCAAGGAAGCTCTCGCAATAGATCTTGTACGCATCTTCCGTACCCGAAGGGCGTGCCGCGAACCAACCGTTGTCGGTCATGACTTTCAGACCGCCAATCGACGCACCGTTACCGGGAGCCGCCGTCAGACGTGCTGTGATCGGGTCACCGGCCAGCGTACTGGCGCTGACCATCTCCGGAGACAGTTTAGACAGCGCCGCTTTCTGTGCCGATGTTGCGCCAGCCTGCAGACGGTTGTAGCTCGGCGCACCAAAACGGGCGGCAAGCTCGTTGTAGTGCTCCTGCGGGTTCTTCCCGGTGACGGCAGTAATTTCTGCTGCCAGCAGACACATGATGATCCCGTCTTTATCAGTAGACCACGGCGTACCGTCGAAACGCAGGAAGGATGCCCCCGCGCTCTCTTCGCCGCCAAAGCCGAAGCTGCCGTCAAACAGACCATCAACAAACCATTTAAAGCCCACCGGAACTTCAACCAGTTTACGCCCCAGATCGTTAACCACGCGGTCAATCATTGCCGACGAAACCAGCGTCTTACCGA
121163	TCTAATAACTACTACTTTATAATACGAGGAGGTTTACGCCGAGTGGGTATGGATTGCCGATGCCTTCGGGCAGCCGCTGCTGCTGGCCGCCACGATGGAGGACCTGTACACAAGCAGCGGGCTTCGGTATTGTGATGGGGTGCTGCACTACAACGGCCTGTGTATGCGCGGGTGCGATAATACGTTCCGCTTGATGAAACTGCACCCGGCCTACACCCGCTATCTGTTTGAAAATCCACGCCTGCTGCTGCCCGCGCTGGAAGCTGCCAAAAAGGGCCGCCGCCGCGGTTTTGCCGCGCGGGCGCGCACCGACTGCCGCACATTTTTGGTGCCGTTTGTCGGCACGGGTGCCAGCGGCCGCAGCTACCCCGACCCAAAGCAGATCGACTGCGCGAAAAGTATTCCGCTCTATAAAAACAGGGGGTACGGCCTTGTGGACGGAGCCATCCGCCTCGGCCGAAGCCGCACGCTCATCAACCGTATGCACAACGGCGCGATGGATGAATGGCACCACCACCGCTTTGTCAAGCTGCGCTTAAAAAAGGATGGTAGCGGCGAATTCAGCACCTGCCGCGGCGGGCAAGGCATGGAGTCGGAAATACAATTTGACGACGCGCTGAACGACCGTCGAAAAGGTGAAACGATTTGGATGCTGGTCGTGGAATGCCCGCCGAAGGGCAGGTGGGATGCGGATGCCCTGCAGTTCGCGCTGAAAAGCGGGCACTTTACCTCGCAGACGGTCGGCTATCTGCTGGATGTTATCCCCATAACGATACCACACCG	370_199	-	REF	PF05755.15	0.048	11.9	0.4	0.065	11.5	0.4	1.1	1	0	0	1	1	1	0	-	3	TCTAATAACTACTACTTTATAATACGAGGAGGTTTACGCCGAGTGGGTATGGATTGCCGATGCCTTCGGGCAGCCGCTGCTGCTGGCCGCCACGATGGAGGACCTGTACACAAGCAGCGGGCTTCGGTATTGTGATGGGGTGCTGCACTACAACGGCCTGTGTATGCGCGGGTGCGATAATACGTTCCGCTTGATGAAACTGCACCCGGCCTACACCCGCTATCTGTTTGAAAATCCACGCCTGCTGCTGCCCGCGCTGGAAGCTGCCAAAAAGGGCCGCCGCCGCGGTTTTGCCGCGCGGGCGCGCACCGACTGCCGCACATTTTTGGTGCCGTTTGTCGGCACGGGTGCCAGCGGCCGCAGCTACCCCGACCCAAAGCAGATCGACTGCGCGAAAAGTATTCCGCTCTATAAAAACAGGGGGTACGGCCTTGTGGACGGAGCCATCCGCCTCGGCCGAAGCCGCACGCTCATCAACCGTATGCACAACGGCGCGATGGATGAATGGCACCACCACCGCTTTGTCAAGCTGCGCTTAAAAAAGGATGGTAGCGGCGAATTCAGCACCTGCCGCGGCGGGCAAGGCATGGAGTCGGAAATACAATTTGACGACGCGCTGAACGACCGTCGAAAAGGTGAAACGATTTGGATGCTGGTCGTGGAATGCCCGCCGAAGGGCAGGTGGGATGCGGATGCCCTGCAGTTCGCGCTGAAAAGCGGGCACTTTACCTCGCAGACGGTCGGCTATCTGCTGGATGTTATCCCCATAACGATACCACACCG
121164	TCTAGCGCGGCGGCGCTATAAGACGGATGCGAAACGACGGGCGCGCGAACGACGGCGTCACTCCATGTGCGCACGGTAACCGGGGACCGAATCGATCTGCGCGTCCACCAACGCCTGGGAATTGTACTTGCGGTACCCTTGGGCGGGCTTGTCCTGGTCGATCATCAGCCAGTCTTGCATGGACAGGGAACCATTGTCGTTCCACGTGCTGTCGACGGTACGCCAGGAACCATCCGATGCCTTGACAAGGTTCCACGCGTGAGCGCCGCCCTGTCCGTCATCGCCGTACGCGTTGCCCAATACGACGATGCTCCTCAGGCCGGCCTCATCGGCAATGCCCTTGAACGCGTAGGCATACGACATGCACACGCCCTTACCCGTCGTGACCGCCGTGGCATTCCACGCATGCGGATACTGCTGGTCCCGTTCCGTATTGGTCATCTGCCCGGCCTCAACGGATTTGCTGGCATTGAATGCGTCGTAATCGTAATCAATATGCGCGCAAACCCATGCGTCGATGGCCGCAGCCTTCTGCTCCGGAGTCATGCCGTCATTCGTTATCTCGGACGCGACCCGCTTGAACAGGGCGTTCAGCTCATCACGTTCGGATGTCGGGCTCGCGTCCGGAGTAGAGTACAACTTGACGATTCCGATCGAACGACCCTTGGATTCGGTGACCTGCGTCGCATAGGTGCCGGCGAGGATTAGCGGATTCTGGTACACGGCCTCGCCCACAGCATCGTCGAACGACGTGGAGCCAATGCCATCATTCTTGAACTTGGT	370_200	-	DUF553	PF04473.15	0.00049	18.1	0.0	0.0011	17.0	0.0	1.5	1	0	0	1	1	1	1	-	-1	TCTAGCGCGGCGGCGCTATAAGACGGATGCGAAACGACGGGCGCGCGAACGACGGCGTCACTCCATGTGCGCACGGTAACCGGGGACCGAATCGATCTGCGCGTCCACCAACGCCTGGGAATTGTACTTGCGGTACCCTTGGGCGGGCTTGTCCTGGTCGATCATCAGCCAGTCTTGCATGGACAGGGAACCATTGTCGTTCCACGTGCTGTCGACGGTACGCCAGGAACCATCCGATGCCTTGACAAGGTTCCACGCGTGAGCGCCGCCCTGTCCGTCATCGCCGTACGCGTTGCCCAATACGACGATGCTCCTCAGGCCGGCCTCATCGGCAATGCCCTTGAACGCGTAGGCATACGACATGCACACGCCCTTACCCGTCGTGACCGCCGTGGCATTCCACGCATGCGGATACTGCTGGTCCCGTTCCGTATTGGTCATCTGCCCGGCCTCAACGGATTTGCTGGCATTGAATGCGTCGTAATCGTAATCAATATGCGCGCAAACCCATGCGTCGATGGCCGCAGCCTTCTGCTCCGGAGTCATGCCGTCATTCGTTATCTCGGACGCGACCCGCTTGAACAGGGCGTTCAGCTCATCACGTTCGGATGTCGGGCTCGCGTCCGGAGTAGAGTACAACTTGACGATTCCGATCGAACGACCCTTGGATTCGGTGACCTGCGTCGCATAGGTGCCGGCGAGGATTAGCGGATTCTGGTACACGGCCTCGCCCACAGCATCGTCGAACGACGTGGAGCCAATGCCATCATTCTTGAACTTGGT
121165	TCTAGCGCGGCGGCGCTATAAGACGGATGCGAAACGACGGGCGCGCGAACGACGGCGTCACTCCATGTGCGCACGGTAACCGGGGACCGAATCGATCTGCGCGTCCACCAACGCCTGGGAATTGTACTTGCGGTACCCTTGGGCGGGCTTGTCCTGGTCGATCATCAGCCAGTCTTGCATGGACAGGGAACCATTGTCGTTCCACGTGCTGTCGACGGTACGCCAGGAACCATCCGATGCCTTGACAAGGTTCCACGCGTGAGCGCCGCCCTGTCCGTCATCGCCGTACGCGTTGCCCAATACGACGATGCTCCTCAGGCCGGCCTCATCGGCAATGCCCTTGAACGCGTAGGCATACGACATGCACACGCCCTTACCCGTCGTGACCGCCGTGGCATTCCACGCATGCGGATACTGCTGGTCCCGTTCCGTATTGGTCATCTGCCCGGCCTCAACGGATTTGCTGGCATTGAATGCGTCGTAATCGTAATCAATATGCGCGCAAACCCATGCGTCGATGGCCGCAGCCTTCTGCTCCGGAGTCATGCCGTCATTCGTTATCTCGGACGCGACCCGCTTGAACAGGGCGTTCAGCTCATCACGTTCGGATGTCGGGCTCGCGTCCGGAGTAGAGTACAACTTGACGATTCCGATCGAACGACCCTTGGATTCGGTGACCTGCGTCGCATAGGTGCCGGCGAGGATTAGCGGATTCTGGTACACGGCCTCGCCCACAGCATCGTCGAACGACGTGGAGCCAATGCCATCATTCTTGAACTTGGT	370_200	-	EDR1	PF14381.9	0.0062	14.8	0.0	0.0086	14.3	0.0	1.2	1	0	0	1	1	1	1	-	-1	TCTAGCGCGGCGGCGCTATAAGACGGATGCGAAACGACGGGCGCGCGAACGACGGCGTCACTCCATGTGCGCACGGTAACCGGGGACCGAATCGATCTGCGCGTCCACCAACGCCTGGGAATTGTACTTGCGGTACCCTTGGGCGGGCTTGTCCTGGTCGATCATCAGCCAGTCTTGCATGGACAGGGAACCATTGTCGTTCCACGTGCTGTCGACGGTACGCCAGGAACCATCCGATGCCTTGACAAGGTTCCACGCGTGAGCGCCGCCCTGTCCGTCATCGCCGTACGCGTTGCCCAATACGACGATGCTCCTCAGGCCGGCCTCATCGGCAATGCCCTTGAACGCGTAGGCATACGACATGCACACGCCCTTACCCGTCGTGACCGCCGTGGCATTCCACGCATGCGGATACTGCTGGTCCCGTTCCGTATTGGTCATCTGCCCGGCCTCAACGGATTTGCTGGCATTGAATGCGTCGTAATCGTAATCAATATGCGCGCAAACCCATGCGTCGATGGCCGCAGCCTTCTGCTCCGGAGTCATGCCGTCATTCGTTATCTCGGACGCGACCCGCTTGAACAGGGCGTTCAGCTCATCACGTTCGGATGTCGGGCTCGCGTCCGGAGTAGAGTACAACTTGACGATTCCGATCGAACGACCCTTGGATTCGGTGACCTGCGTCGCATAGGTGCCGGCGAGGATTAGCGGATTCTGGTACACGGCCTCGCCCACAGCATCGTCGAACGACGTGGAGCCAATGCCATCATTCTTGAACTTGGT
121166	TCTAGCGCGGCGGCGCTATAAGACGGATGCGAAACGACGGGCGCGCGAACGACGGCGTCACTCCATGTGCGCACGGTAACCGGGGACCGAATCGATCTGCGCGTCCACCAACGCCTGGGAATTGTACTTGCGGTACCCTTGGGCGGGCTTGTCCTGGTCGATCATCAGCCAGTCTTGCATGGACAGGGAACCATTGTCGTTCCACGTGCTGTCGACGGTACGCCAGGAACCATCCGATGCCTTGACAAGGTTCCACGCGTGAGCGCCGCCCTGTCCGTCATCGCCGTACGCGTTGCCCAATACGACGATGCTCCTCAGGCCGGCCTCATCGGCAATGCCCTTGAACGCGTAGGCATACGACATGCACACGCCCTTACCCGTCGTGACCGCCGTGGCATTCCACGCATGCGGATACTGCTGGTCCCGTTCCGTATTGGTCATCTGCCCGGCCTCAACGGATTTGCTGGCATTGAATGCGTCGTAATCGTAATCAATATGCGCGCAAACCCATGCGTCGATGGCCGCAGCCTTCTGCTCCGGAGTCATGCCGTCATTCGTTATCTCGGACGCGACCCGCTTGAACAGGGCGTTCAGCTCATCACGTTCGGATGTCGGGCTCGCGTCCGGAGTAGAGTACAACTTGACGATTCCGATCGAACGACCCTTGGATTCGGTGACCTGCGTCGCATAGGTGCCGGCGAGGATTAGCGGATTCTGGTACACGGCCTCGCCCACAGCATCGTCGAACGACGTGGAGCCAATGCCATCATTCTTGAACTTGGT	370_200	-	Gln_amidase	PF15644.9	0.0042	16.6	0.3	0.011	15.3	0.3	1.7	1	0	0	1	1	1	1	-	-1	TCTAGCGCGGCGGCGCTATAAGACGGATGCGAAACGACGGGCGCGCGAACGACGGCGTCACTCCATGTGCGCACGGTAACCGGGGACCGAATCGATCTGCGCGTCCACCAACGCCTGGGAATTGTACTTGCGGTACCCTTGGGCGGGCTTGTCCTGGTCGATCATCAGCCAGTCTTGCATGGACAGGGAACCATTGTCGTTCCACGTGCTGTCGACGGTACGCCAGGAACCATCCGATGCCTTGACAAGGTTCCACGCGTGAGCGCCGCCCTGTCCGTCATCGCCGTACGCGTTGCCCAATACGACGATGCTCCTCAGGCCGGCCTCATCGGCAATGCCCTTGAACGCGTAGGCATACGACATGCACACGCCCTTACCCGTCGTGACCGCCGTGGCATTCCACGCATGCGGATACTGCTGGTCCCGTTCCGTATTGGTCATCTGCCCGGCCTCAACGGATTTGCTGGCATTGAATGCGTCGTAATCGTAATCAATATGCGCGCAAACCCATGCGTCGATGGCCGCAGCCTTCTGCTCCGGAGTCATGCCGTCATTCGTTATCTCGGACGCGACCCGCTTGAACAGGGCGTTCAGCTCATCACGTTCGGATGTCGGGCTCGCGTCCGGAGTAGAGTACAACTTGACGATTCCGATCGAACGACCCTTGGATTCGGTGACCTGCGTCGCATAGGTGCCGGCGAGGATTAGCGGATTCTGGTACACGGCCTCGCCCACAGCATCGTCGAACGACGTGGAGCCAATGCCATCATTCTTGAACTTGGT
121167	TCTAGCGCGGCGGCGCTATAAGACGGATGCGAAACGACGGGCGCGCGAACGACGGCGTCACTCCATGTGCGCACGGTAACCGGGGACCGAATCGATCTGCGCGTCCACCAACGCCTGGGAATTGTACTTGCGGTACCCTTGGGCGGGCTTGTCCTGGTCGATCATCAGCCAGTCTTGCATGGACAGGGAACCATTGTCGTTCCACGTGCTGTCGACGGTACGCCAGGAACCATCCGATGCCTTGACAAGGTTCCACGCGTGAGCGCCGCCCTGTCCGTCATCGCCGTACGCGTTGCCCAATACGACGATGCTCCTCAGGCCGGCCTCATCGGCAATGCCCTTGAACGCGTAGGCATACGACATGCACACGCCCTTACCCGTCGTGACCGCCGTGGCATTCCACGCATGCGGATACTGCTGGTCCCGTTCCGTATTGGTCATCTGCCCGGCCTCAACGGATTTGCTGGCATTGAATGCGTCGTAATCGTAATCAATATGCGCGCAAACCCATGCGTCGATGGCCGCAGCCTTCTGCTCCGGAGTCATGCCGTCATTCGTTATCTCGGACGCGACCCGCTTGAACAGGGCGTTCAGCTCATCACGTTCGGATGTCGGGCTCGCGTCCGGAGTAGAGTACAACTTGACGATTCCGATCGAACGACCCTTGGATTCGGTGACCTGCGTCGCATAGGTGCCGGCGAGGATTAGCGGATTCTGGTACACGGCCTCGCCCACAGCATCGTCGAACGACGTGGAGCCAATGCCATCATTCTTGAACTTGGT	370_200	-	Pox_H7	PF04787.15	0.04	12.9	0.0	0.066	12.2	0.0	1.4	1	0	0	1	1	1	0	-	-1	TCTAGCGCGGCGGCGCTATAAGACGGATGCGAAACGACGGGCGCGCGAACGACGGCGTCACTCCATGTGCGCACGGTAACCGGGGACCGAATCGATCTGCGCGTCCACCAACGCCTGGGAATTGTACTTGCGGTACCCTTGGGCGGGCTTGTCCTGGTCGATCATCAGCCAGTCTTGCATGGACAGGGAACCATTGTCGTTCCACGTGCTGTCGACGGTACGCCAGGAACCATCCGATGCCTTGACAAGGTTCCACGCGTGAGCGCCGCCCTGTCCGTCATCGCCGTACGCGTTGCCCAATACGACGATGCTCCTCAGGCCGGCCTCATCGGCAATGCCCTTGAACGCGTAGGCATACGACATGCACACGCCCTTACCCGTCGTGACCGCCGTGGCATTCCACGCATGCGGATACTGCTGGTCCCGTTCCGTATTGGTCATCTGCCCGGCCTCAACGGATTTGCTGGCATTGAATGCGTCGTAATCGTAATCAATATGCGCGCAAACCCATGCGTCGATGGCCGCAGCCTTCTGCTCCGGAGTCATGCCGTCATTCGTTATCTCGGACGCGACCCGCTTGAACAGGGCGTTCAGCTCATCACGTTCGGATGTCGGGCTCGCGTCCGGAGTAGAGTACAACTTGACGATTCCGATCGAACGACCCTTGGATTCGGTGACCTGCGTCGCATAGGTGCCGGCGAGGATTAGCGGATTCTGGTACACGGCCTCGCCCACAGCATCGTCGAACGACGTGGAGCCAATGCCATCATTCTTGAACTTGGT
121168	TCTAGCGCGGCGGCGCTATAAGACGGATGCGAAACGACGGGCGCGCGAACGACGGCGTCACTCCATGTGCGCACGGTAACCGGGGACCGAATCGATCTGCGCGTCCACCAACGCCTGGGAATTGTACTTGCGGTACCCTTGGGCGGGCTTGTCCTGGTCGATCATCAGCCAGTCTTGCATGGACAGGGAACCATTGTCGTTCCACGTGCTGTCGACGGTACGCCAGGAACCATCCGATGCCTTGACAAGGTTCCACGCGTGAGCGCCGCCCTGTCCGTCATCGCCGTACGCGTTGCCCAATACGACGATGCTCCTCAGGCCGGCCTCATCGGCAATGCCCTTGAACGCGTAGGCATACGACATGCACACGCCCTTACCCGTCGTGACCGCCGTGGCATTCCACGCATGCGGATACTGCTGGTCCCGTTCCGTATTGGTCATCTGCCCGGCCTCAACGGATTTGCTGGCATTGAATGCGTCGTAATCGTAATCAATATGCGCGCAAACCCATGCGTCGATGGCCGCAGCCTTCTGCTCCGGAGTCATGCCGTCATTCGTTATCTCGGACGCGACCCGCTTGAACAGGGCGTTCAGCTCATCACGTTCGGATGTCGGGCTCGCGTCCGGAGTAGAGTACAACTTGACGATTCCGATCGAACGACCCTTGGATTCGGTGACCTGCGTCGCATAGGTGCCGGCGAGGATTAGCGGATTCTGGTACACGGCCTCGCCCACAGCATCGTCGAACGACGTGGAGCCAATGCCATCATTCTTGAACTTGGT	370_200	-	Transglut_core	PF01841.22	8.9e-11	40.7	2.1	3.9e-10	38.6	2.1	2.0	1	1	0	1	1	1	1	-	-1	TCTAGCGCGGCGGCGCTATAAGACGGATGCGAAACGACGGGCGCGCGAACGACGGCGTCACTCCATGTGCGCACGGTAACCGGGGACCGAATCGATCTGCGCGTCCACCAACGCCTGGGAATTGTACTTGCGGTACCCTTGGGCGGGCTTGTCCTGGTCGATCATCAGCCAGTCTTGCATGGACAGGGAACCATTGTCGTTCCACGTGCTGTCGACGGTACGCCAGGAACCATCCGATGCCTTGACAAGGTTCCACGCGTGAGCGCCGCCCTGTCCGTCATCGCCGTACGCGTTGCCCAATACGACGATGCTCCTCAGGCCGGCCTCATCGGCAATGCCCTTGAACGCGTAGGCATACGACATGCACACGCCCTTACCCGTCGTGACCGCCGTGGCATTCCACGCATGCGGATACTGCTGGTCCCGTTCCGTATTGGTCATCTGCCCGGCCTCAACGGATTTGCTGGCATTGAATGCGTCGTAATCGTAATCAATATGCGCGCAAACCCATGCGTCGATGGCCGCAGCCTTCTGCTCCGGAGTCATGCCGTCATTCGTTATCTCGGACGCGACCCGCTTGAACAGGGCGTTCAGCTCATCACGTTCGGATGTCGGGCTCGCGTCCGGAGTAGAGTACAACTTGACGATTCCGATCGAACGACCCTTGGATTCGGTGACCTGCGTCGCATAGGTGCCGGCGAGGATTAGCGGATTCTGGTACACGGCCTCGCCCACAGCATCGTCGAACGACGTGGAGCCAATGCCATCATTCTTGAACTTGGT
121169	TCTATACACTGTTTTATTTGACGCTTACGTTAAAAGTGTCTAATATCTCTTGTGCCTTCTCTTTTGCCTCATCCAACTTGGAAAACAAACTCTCAATTTGCTCAACAATTCTTTTCTGTTCTGCTAATGGCGCAAGAGGAATTGTATTTGTCTCCATATTCTTCTTGTTAACAAGCGAAATCGTTGTGGCCGTAGATTTATTCCACAATTCTTCAATAAATACATTAGATTTACTATAATAATACAAATACAATGGATTAATTTTAGGTATCATTGAATTAATTTGTTGGTTAGTAGTGCCTTCTACTCTAATCAATCCAGTTTTTCCAATTGAACCAATACAGCATACTGCTGTTGATAACTTTGGAATAATTCTTGATACATTTTTGCCTTCTTCTGACAAATATTCTGTTGCCTCTACAACATTATCACCAGCCTCTAAATCTGCCGGCTTAAAAAAAGGAAAATCACCACCATAATACTCAGCATGTTTTTTACTTGGTGTACTTCCAGTCACAACATCAGACACATGCTTTATTCTTGTCCAACACCAATTCTCTGGTATCTGATATGGTTGCTCATCTACAGGAACAAGGGCGTCCTCCAACATAATCTTTTTACTCTTCGCTTTTGCCATATCACTCAGCCCCTTCCAGAGACTTAAGCTCCTTAACTACACTCATAAGCAAATCAACGGCCTCTTCCAGCTGGGCAATACACTCTTCCCCAGATTCAATTGGATCTGGTAAATCATCATAATCCAGTACCGAATCATCACGAATC	370_201	-	CheR_N	PF03705.18	0.0069	14.6	0.3	0.015	13.5	0.3	1.6	1	0	0	1	1	1	1	-	-1	TCTATACACTGTTTTATTTGACGCTTACGTTAAAAGTGTCTAATATCTCTTGTGCCTTCTCTTTTGCCTCATCCAACTTGGAAAACAAACTCTCAATTTGCTCAACAATTCTTTTCTGTTCTGCTAATGGCGCAAGAGGAATTGTATTTGTCTCCATATTCTTCTTGTTAACAAGCGAAATCGTTGTGGCCGTAGATTTATTCCACAATTCTTCAATAAATACATTAGATTTACTATAATAATACAAATACAATGGATTAATTTTAGGTATCATTGAATTAATTTGTTGGTTAGTAGTGCCTTCTACTCTAATCAATCCAGTTTTTCCAATTGAACCAATACAGCATACTGCTGTTGATAACTTTGGAATAATTCTTGATACATTTTTGCCTTCTTCTGACAAATATTCTGTTGCCTCTACAACATTATCACCAGCCTCTAAATCTGCCGGCTTAAAAAAAGGAAAATCACCACCATAATACTCAGCATGTTTTTTACTTGGTGTACTTCCAGTCACAACATCAGACACATGCTTTATTCTTGTCCAACACCAATTCTCTGGTATCTGATATGGTTGCTCATCTACAGGAACAAGGGCGTCCTCCAACATAATCTTTTTACTCTTCGCTTTTGCCATATCACTCAGCCCCTTCCAGAGACTTAAGCTCCTTAACTACACTCATAAGCAAATCAACGGCCTCTTCCAGCTGGGCAATACACTCTTCCCCAGATTCAATTGGATCTGGTAAATCATCATAATCCAGTACCGAATCATCACGAATC
121170	TCTATACACTGTTTTATTTGACGCTTACGTTAAAAGTGTCTAATATCTCTTGTGCCTTCTCTTTTGCCTCATCCAACTTGGAAAACAAACTCTCAATTTGCTCAACAATTCTTTTCTGTTCTGCTAATGGCGCAAGAGGAATTGTATTTGTCTCCATATTCTTCTTGTTAACAAGCGAAATCGTTGTGGCCGTAGATTTATTCCACAATTCTTCAATAAATACATTAGATTTACTATAATAATACAAATACAATGGATTAATTTTAGGTATCATTGAATTAATTTGTTGGTTAGTAGTGCCTTCTACTCTAATCAATCCAGTTTTTCCAATTGAACCAATACAGCATACTGCTGTTGATAACTTTGGAATAATTCTTGATACATTTTTGCCTTCTTCTGACAAATATTCTGTTGCCTCTACAACATTATCACCAGCCTCTAAATCTGCCGGCTTAAAAAAAGGAAAATCACCACCATAATACTCAGCATGTTTTTTACTTGGTGTACTTCCAGTCACAACATCAGACACATGCTTTATTCTTGTCCAACACCAATTCTCTGGTATCTGATATGGTTGCTCATCTACAGGAACAAGGGCGTCCTCCAACATAATCTTTTTACTCTTCGCTTTTGCCATATCACTCAGCCCCTTCCAGAGACTTAAGCTCCTTAACTACACTCATAAGCAAATCAACGGCCTCTTCCAGCTGGGCAATACACTCTTCCCCAGATTCAATTGGATCTGGTAAATCATCATAATCCAGTACCGAATCATCACGAATC	370_201	-	Methylase_S	PF01420.22	4.9e-20	70.9	0.6	7.3e-20	70.3	0.6	1.3	1	0	0	1	1	1	1	-	-3	TCTATACACTGTTTTATTTGACGCTTACGTTAAAAGTGTCTAATATCTCTTGTGCCTTCTCTTTTGCCTCATCCAACTTGGAAAACAAACTCTCAATTTGCTCAACAATTCTTTTCTGTTCTGCTAATGGCGCAAGAGGAATTGTATTTGTCTCCATATTCTTCTTGTTAACAAGCGAAATCGTTGTGGCCGTAGATTTATTCCACAATTCTTCAATAAATACATTAGATTTACTATAATAATACAAATACAATGGATTAATTTTAGGTATCATTGAATTAATTTGTTGGTTAGTAGTGCCTTCTACTCTAATCAATCCAGTTTTTCCAATTGAACCAATACAGCATACTGCTGTTGATAACTTTGGAATAATTCTTGATACATTTTTGCCTTCTTCTGACAAATATTCTGTTGCCTCTACAACATTATCACCAGCCTCTAAATCTGCCGGCTTAAAAAAAGGAAAATCACCACCATAATACTCAGCATGTTTTTTACTTGGTGTACTTCCAGTCACAACATCAGACACATGCTTTATTCTTGTCCAACACCAATTCTCTGGTATCTGATATGGTTGCTCATCTACAGGAACAAGGGCGTCCTCCAACATAATCTTTTTACTCTTCGCTTTTGCCATATCACTCAGCCCCTTCCAGAGACTTAAGCTCCTTAACTACACTCATAAGCAAATCAACGGCCTCTTCCAGCTGGGCAATACACTCTTCCCCAGATTCAATTGGATCTGGTAAATCATCATAATCCAGTACCGAATCATCACGAATC
121171	TCTATGTGGCGTCTGATATGTGCGAGACATCCGCACAGGCGCACGTCCTTCCGGTTCTCAAAAGCGTCATAAGCGGAGTAGCCGTCACACTGGAGGTATCCTTTGAACGTTTTCAAAAGATCGACCGCCACCTTTTGAGAACGCGATCCGTTGGCATAATGGAAGAAGAGCAGGCGCGGCACCGCCGCTCGTACTATCCAGATATACTCCTTTGCCGCCTTATGCCTGTCATGGTCTATGACCGGGAGAGTGGTTTCATCCACCTGTATGTAGTCAGAGGAGAGGACTTTCTTTTTGAGTTCAAGGTAAAGAGGTCTTAAAAGTTCACAGACCGGCTTGAACCAGCCATTCAACGTGTTTCTCGACAGTTTCACTCCCAGGTGTTCCGGTTGCTTGACCTGCCGGTAAAACGGAACGTGATACTCGTATTTCTGTAAAAGTATCTCCGCGAGCATGGAAGCCCCGGGCATACCTTTATATATGGGCATCAACGGCAAAGGAGCGGTAACTACCATCCGCTTCCCGTTTTCAACTGCCTCCGTTTCGTCTTTGATTGCATACGTGGGGCGTACCGTGTCTTTTACATAGAGATACCCGGGTTTCATCTCAAGGGTTCTGGTGTGTTCCTCGCCTATCTTGACGTATTTGCCAAGGTCGAGGTCTTCCGGCTCGATGACAACCGTCACGACCGGAAGGTCGTCCATGATGATCCGGTTGCGGCGTGGAGTTTTACCGGCGACTTGGGGTTTGGGGGTGATAATCTGCGCCGCCTTGTTTCTGGCC	370_202	-	DDE_Tnp_IS66	PF03050.17	1.6e-51	173.9	0.0	2e-51	173.6	0.0	1.1	1	0	0	1	1	1	1	-	-2	TCTATGTGGCGTCTGATATGTGCGAGACATCCGCACAGGCGCACGTCCTTCCGGTTCTCAAAAGCGTCATAAGCGGAGTAGCCGTCACACTGGAGGTATCCTTTGAACGTTTTCAAAAGATCGACCGCCACCTTTTGAGAACGCGATCCGTTGGCATAATGGAAGAAGAGCAGGCGCGGCACCGCCGCTCGTACTATCCAGATATACTCCTTTGCCGCCTTATGCCTGTCATGGTCTATGACCGGGAGAGTGGTTTCATCCACCTGTATGTAGTCAGAGGAGAGGACTTTCTTTTTGAGTTCAAGGTAAAGAGGTCTTAAAAGTTCACAGACCGGCTTGAACCAGCCATTCAACGTGTTTCTCGACAGTTTCACTCCCAGGTGTTCCGGTTGCTTGACCTGCCGGTAAAACGGAACGTGATACTCGTATTTCTGTAAAAGTATCTCCGCGAGCATGGAAGCCCCGGGCATACCTTTATATATGGGCATCAACGGCAAAGGAGCGGTAACTACCATCCGCTTCCCGTTTTCAACTGCCTCCGTTTCGTCTTTGATTGCATACGTGGGGCGTACCGTGTCTTTTACATAGAGATACCCGGGTTTCATCTCAAGGGTTCTGGTGTGTTCCTCGCCTATCTTGACGTATTTGCCAAGGTCGAGGTCTTCCGGCTCGATGACAACCGTCACGACCGGAAGGTCGTCCATGATGATCCGGTTGCGGCGTGGAGTTTTACCGGCGACTTGGGGTTTGGGGGTGATAATCTGCGCCGCCTTGTTTCTGGCC
121172	TCTATGTGGCGTCTGATATGTGCGAGACATCCGCACAGGCGCACGTCCTTCCGGTTCTCAAAAGCGTCATAAGCGGAGTAGCCGTCACACTGGAGGTATCCTTTGAACGTTTTCAAAAGATCGACCGCCACCTTTTGAGAACGCGATCCGTTGGCATAATGGAAGAAGAGCAGGCGCGGCACCGCCGCTCGTACTATCCAGATATACTCCTTTGCCGCCTTATGCCTGTCATGGTCTATGACCGGGAGAGTGGTTTCATCCACCTGTATGTAGTCAGAGGAGAGGACTTTCTTTTTGAGTTCAAGGTAAAGAGGTCTTAAAAGTTCACAGACCGGCTTGAACCAGCCATTCAACGTGTTTCTCGACAGTTTCACTCCCAGGTGTTCCGGTTGCTTGACCTGCCGGTAAAACGGAACGTGATACTCGTATTTCTGTAAAAGTATCTCCGCGAGCATGGAAGCCCCGGGCATACCTTTATATATGGGCATCAACGGCAAAGGAGCGGTAACTACCATCCGCTTCCCGTTTTCAACTGCCTCCGTTTCGTCTTTGATTGCATACGTGGGGCGTACCGTGTCTTTTACATAGAGATACCCGGGTTTCATCTCAAGGGTTCTGGTGTGTTCCTCGCCTATCTTGACGTATTTGCCAAGGTCGAGGTCTTCCGGCTCGATGACAACCGTCACGACCGGAAGGTCGTCCATGATGATCCGGTTGCGGCGTGGAGTTTTACCGGCGACTTGGGGTTTGGGGGTGATAATCTGCGCCGCCTTGTTTCTGGCC	370_202	-	zf-IS66	PF13005.10	0.0049	15.7	0.2	0.027	13.3	0.0	2.2	2	0	0	2	2	2	1	-	-2	TCTATGTGGCGTCTGATATGTGCGAGACATCCGCACAGGCGCACGTCCTTCCGGTTCTCAAAAGCGTCATAAGCGGAGTAGCCGTCACACTGGAGGTATCCTTTGAACGTTTTCAAAAGATCGACCGCCACCTTTTGAGAACGCGATCCGTTGGCATAATGGAAGAAGAGCAGGCGCGGCACCGCCGCTCGTACTATCCAGATATACTCCTTTGCCGCCTTATGCCTGTCATGGTCTATGACCGGGAGAGTGGTTTCATCCACCTGTATGTAGTCAGAGGAGAGGACTTTCTTTTTGAGTTCAAGGTAAAGAGGTCTTAAAAGTTCACAGACCGGCTTGAACCAGCCATTCAACGTGTTTCTCGACAGTTTCACTCCCAGGTGTTCCGGTTGCTTGACCTGCCGGTAAAACGGAACGTGATACTCGTATTTCTGTAAAAGTATCTCCGCGAGCATGGAAGCCCCGGGCATACCTTTATATATGGGCATCAACGGCAAAGGAGCGGTAACTACCATCCGCTTCCCGTTTTCAACTGCCTCCGTTTCGTCTTTGATTGCATACGTGGGGCGTACCGTGTCTTTTACATAGAGATACCCGGGTTTCATCTCAAGGGTTCTGGTGTGTTCCTCGCCTATCTTGACGTATTTGCCAAGGTCGAGGTCTTCCGGCTCGATGACAACCGTCACGACCGGAAGGTCGTCCATGATGATCCGGTTGCGGCGTGGAGTTTTACCGGCGACTTGGGGTTTGGGGGTGATAATCTGCGCCGCCTTGTTTCTGGCC
121173	TCTATTAAAGCATATTTTAGCGGAATTTTCCATAGGATATGCGCATGATAATCACGATTTTTGATACTTCACAAATATTAACTTACTTAACTTAATTTCGTGCATATCACTTAATGAATTTTAATTATCAGTTGAGCATACTATCCTCCCATACTTTTTGAAAATCAACATCAATCGGTTCATACGCAAACTGCCCTGGATACATTGCCATAGTAAAACCTGTCCAATATCCCATTTTCATTTTTGTTTTCAATAATTTAGCTATTTATTCATTCCGCAACCCCCCTTTTTCTGATAACCATTTCAAAACATCGTTTTCTCTTTTAATCCATGGATTTTGTTTCCTATTTAAATCATTTAATATTCTTTCGTTGTTCTCAATTGCTTCCTGAATCTCCACAAAAACTGGTCTGAACTCCTGCTCTTTTTCATAATCGTCCAAATTTTGCTTCTGTTTATTATTTTCATCTATCGTTACACTGTAATATTCGGATTTCATGGAAAAATATGTACCCGGTTCAAAGTCATCAACCTTTTGCTCCAAAACGATTCCAAACAACTTTCCTACTTTCTCCACCTGATACCCTGTTTCTTCCAACATTTCCCGGACAATACATTCTGCAGCATTTTCACTATTTTTATATCCACCACCTGGAAATTTATAGTCTCCTTGATTTGTATAAATCAATAAAAGCTTTCCGTCTTTTTCAATCACCGCCTTTGCTGCTTTTCTGTAAGTCACCACAGCATTCGATGGCAACTCACTTAACCCATAACAAATCT	370_203	-	NUDIX	PF00293.31	1e-12	46.7	0.0	1.4e-12	46.2	0.0	1.2	1	0	0	1	1	1	1	-	-3	TCTATTAAAGCATATTTTAGCGGAATTTTCCATAGGATATGCGCATGATAATCACGATTTTTGATACTTCACAAATATTAACTTACTTAACTTAATTTCGTGCATATCACTTAATGAATTTTAATTATCAGTTGAGCATACTATCCTCCCATACTTTTTGAAAATCAACATCAATCGGTTCATACGCAAACTGCCCTGGATACATTGCCATAGTAAAACCTGTCCAATATCCCATTTTCATTTTTGTTTTCAATAATTTAGCTATTTATTCATTCCGCAACCCCCCTTTTTCTGATAACCATTTCAAAACATCGTTTTCTCTTTTAATCCATGGATTTTGTTTCCTATTTAAATCATTTAATATTCTTTCGTTGTTCTCAATTGCTTCCTGAATCTCCACAAAAACTGGTCTGAACTCCTGCTCTTTTTCATAATCGTCCAAATTTTGCTTCTGTTTATTATTTTCATCTATCGTTACACTGTAATATTCGGATTTCATGGAAAAATATGTACCCGGTTCAAAGTCATCAACCTTTTGCTCCAAAACGATTCCAAACAACTTTCCTACTTTCTCCACCTGATACCCTGTTTCTTCCAACATTTCCCGGACAATACATTCTGCAGCATTTTCACTATTTTTATATCCACCACCTGGAAATTTATAGTCTCCTTGATTTGTATAAATCAATAAAAGCTTTCCGTCTTTTTCAATCACCGCCTTTGCTGCTTTTCTGTAAGTCACCACAGCATTCGATGGCAACTCACTTAACCCATAACAAATCT
121174	TCTCAGTCAGCTTCGCTGACAGCTCCCCCGAGGGGGGGAGCCTTCCAATAGCTTTACTTCTTTATAAACTCAATAGCTTTCTTCAAACGTTCAATAGTTCTTTCCTTGCCCAGCAGCACCATTACATCAAACATGCCAGGAGAAACAGTTCTGCCGGTCAAAGCCAAACGCGTCGGATGAATCACCTTGCCCAGGGCCAAACCACTTTCGGCAGCAATCTTATTATAAGCTGCCTCAGTGCTAGCCAAATCATACACATCATCAGCTTCAATCGCAGCGATGCAAGCCTCCATCACTGGAATATTTTCCGGCTTAAAGTGCTTAGCAACGCCCTTTTCGTCGTAGGCATCCACATCCTTAAAGAAGTAGGTGGAAGCATCTGCCACCTCCTGCAGCGTTTTCACGCGTACGCGCACGCAGTCAACTAATTTAGCAAAATATTCTTCATTATTTGCAAACCAAGCTTCATCTACAAGGCCATCCTTTACAAAGAAGGGCTTAACCTCCGGCAAAATCTTTTCAAGCGGCAGCTCGGACAAATATTGACCGTTCATCCAGGTCAGCTTTTTGGTATCATAAATAGCAGCCTTGTGGCTCATTTGCTCCAGCTCAAACAGCTTCACCGTTTCTTCCTTGGAGAAAATTTCGCGCTCGTCGCCAGGGCCCCAGCCCAGCAGCGTCAGGTAGTTCACAATAGCCTCGCTCAAATAGCCCTGACCGCGGAACTCCTCAACGGAGGTTGCACCATGGCGCTTGCTCAGCTTAGAGCGGTCCGGCGCCAAA	370_204	-	Anticodon_2	PF19269.2	1e-33	115.2	0.0	1.5e-33	114.6	0.0	1.3	1	0	0	1	1	1	1	-	-2	TCTCAGTCAGCTTCGCTGACAGCTCCCCCGAGGGGGGGAGCCTTCCAATAGCTTTACTTCTTTATAAACTCAATAGCTTTCTTCAAACGTTCAATAGTTCTTTCCTTGCCCAGCAGCACCATTACATCAAACATGCCAGGAGAAACAGTTCTGCCGGTCAAAGCCAAACGCGTCGGATGAATCACCTTGCCCAGGGCCAAACCACTTTCGGCAGCAATCTTATTATAAGCTGCCTCAGTGCTAGCCAAATCATACACATCATCAGCTTCAATCGCAGCGATGCAAGCCTCCATCACTGGAATATTTTCCGGCTTAAAGTGCTTAGCAACGCCCTTTTCGTCGTAGGCATCCACATCCTTAAAGAAGTAGGTGGAAGCATCTGCCACCTCCTGCAGCGTTTTCACGCGTACGCGCACGCAGTCAACTAATTTAGCAAAATATTCTTCATTATTTGCAAACCAAGCTTCATCTACAAGGCCATCCTTTACAAAGAAGGGCTTAACCTCCGGCAAAATCTTTTCAAGCGGCAGCTCGGACAAATATTGACCGTTCATCCAGGTCAGCTTTTTGGTATCATAAATAGCAGCCTTGTGGCTCATTTGCTCCAGCTCAAACAGCTTCACCGTTTCTTCCTTGGAGAAAATTTCGCGCTCGTCGCCAGGGCCCCAGCCCAGCAGCGTCAGGTAGTTCACAATAGCCTCGCTCAAATAGCCCTGACCGCGGAACTCCTCAACGGAGGTTGCACCATGGCGCTTGCTCAGCTTAGAGCGGTCCGGCGCCAAA
121175	TCTCAGTCAGCTTCGCTGACAGCTCCCCCGAGGGGGGGAGCCTTCCAATAGCTTTACTTCTTTATAAACTCAATAGCTTTCTTCAAACGTTCAATAGTTCTTTCCTTGCCCAGCAGCACCATTACATCAAACATGCCAGGAGAAACAGTTCTGCCGGTCAAAGCCAAACGCGTCGGATGAATCACCTTGCCCAGGGCCAAACCACTTTCGGCAGCAATCTTATTATAAGCTGCCTCAGTGCTAGCCAAATCATACACATCATCAGCTTCAATCGCAGCGATGCAAGCCTCCATCACTGGAATATTTTCCGGCTTAAAGTGCTTAGCAACGCCCTTTTCGTCGTAGGCATCCACATCCTTAAAGAAGTAGGTGGAAGCATCTGCCACCTCCTGCAGCGTTTTCACGCGTACGCGCACGCAGTCAACTAATTTAGCAAAATATTCTTCATTATTTGCAAACCAAGCTTCATCTACAAGGCCATCCTTTACAAAGAAGGGCTTAACCTCCGGCAAAATCTTTTCAAGCGGCAGCTCGGACAAATATTGACCGTTCATCCAGGTCAGCTTTTTGGTATCATAAATAGCAGCCTTGTGGCTCATTTGCTCCAGCTCAAACAGCTTCACCGTTTCTTCCTTGGAGAAAATTTCGCGCTCGTCGCCAGGGCCCCAGCCCAGCAGCGTCAGGTAGTTCACAATAGCCTCGCTCAAATAGCCCTGACCGCGGAACTCCTCAACGGAGGTTGCACCATGGCGCTTGCTCAGCTTAGAGCGGTCCGGCGCCAAA	370_204	-	tRNA-synt_1c	PF00749.24	1.6e-15	55.3	0.0	2.2e-15	54.8	0.0	1.2	1	0	0	1	1	1	1	-	-2	TCTCAGTCAGCTTCGCTGACAGCTCCCCCGAGGGGGGGAGCCTTCCAATAGCTTTACTTCTTTATAAACTCAATAGCTTTCTTCAAACGTTCAATAGTTCTTTCCTTGCCCAGCAGCACCATTACATCAAACATGCCAGGAGAAACAGTTCTGCCGGTCAAAGCCAAACGCGTCGGATGAATCACCTTGCCCAGGGCCAAACCACTTTCGGCAGCAATCTTATTATAAGCTGCCTCAGTGCTAGCCAAATCATACACATCATCAGCTTCAATCGCAGCGATGCAAGCCTCCATCACTGGAATATTTTCCGGCTTAAAGTGCTTAGCAACGCCCTTTTCGTCGTAGGCATCCACATCCTTAAAGAAGTAGGTGGAAGCATCTGCCACCTCCTGCAGCGTTTTCACGCGTACGCGCACGCAGTCAACTAATTTAGCAAAATATTCTTCATTATTTGCAAACCAAGCTTCATCTACAAGGCCATCCTTTACAAAGAAGGGCTTAACCTCCGGCAAAATCTTTTCAAGCGGCAGCTCGGACAAATATTGACCGTTCATCCAGGTCAGCTTTTTGGTATCATAAATAGCAGCCTTGTGGCTCATTTGCTCCAGCTCAAACAGCTTCACCGTTTCTTCCTTGGAGAAAATTTCGCGCTCGTCGCCAGGGCCCCAGCCCAGCAGCGTCAGGTAGTTCACAATAGCCTCGCTCAAATAGCCCTGACCGCGGAACTCCTCAACGGAGGTTGCACCATGGCGCTTGCTCAGCTTAGAGCGGTCCGGCGCCAAA
121176	TCTCATAGTAGAACAGTTCATCCCAAAAATATAGTCTGTTCAAATGATGCCATTTATTGTATTCTAAATTTGTAGGTAAGCTGAACGGGTAACTTACCAAGGGATAGCGGCAACAGATGTCTATCTAACCATACTACCATTGAGATCGAAAAGTATGAATTGAAGAGTACAATAATAGGGTTGATTGAGGATCAACTTTTATTTTTTGTACCTTCATGTTAGAAGCCGTTGTGGACTATTACCTAAAAATAATAGATATAACACAAAGAGAATTATTCAATCTGTCCAAGCATAACAGGAAGGAAAAGATTGAAATTCCATAGGTAGTGGCTTCGTTGACGCGACTAAGTTCAATACGGAAAAATCGGTCTGCAGGTGTGTCAAACAGAAGACACTATTTTTTTATATCTGAGACCGATTGTTTCCGATACAATTTATGGAACATTCAGCACATCATGGACAAACCAAGTCTGAGCCGTGACCATAATGGCAAATGTGCAAATAGCAAAGAGAAGTACTTCAGCCACAGCATTGACACGGCTGGATTGAAGTTGCTTTTTCAGATTGGCAGGCAAGATTCTTGACAGCAGACAATAAACTAAAAATCCAATACAGGCTCCAGCGGTATTTGTCATCAAGTCATTGATGTCGGAAGAACCCCAGCCAAACATCTGGACAATTTCAACAGCCAAAGAAAACAGAAAGCCAGTCAATGCAACCGTCTTCATGTGATGATATTTCTTGTACAGCAGCGGCAGGAAAAATCCCAACGGGACAAACAGA	370_205	-	Adap_comp_sub	PF00928.24	0.024	12.5	0.0	0.033	12.0	0.0	1.2	1	0	0	1	1	1	0	-	-3	TCTCATAGTAGAACAGTTCATCCCAAAAATATAGTCTGTTCAAATGATGCCATTTATTGTATTCTAAATTTGTAGGTAAGCTGAACGGGTAACTTACCAAGGGATAGCGGCAACAGATGTCTATCTAACCATACTACCATTGAGATCGAAAAGTATGAATTGAAGAGTACAATAATAGGGTTGATTGAGGATCAACTTTTATTTTTTGTACCTTCATGTTAGAAGCCGTTGTGGACTATTACCTAAAAATAATAGATATAACACAAAGAGAATTATTCAATCTGTCCAAGCATAACAGGAAGGAAAAGATTGAAATTCCATAGGTAGTGGCTTCGTTGACGCGACTAAGTTCAATACGGAAAAATCGGTCTGCAGGTGTGTCAAACAGAAGACACTATTTTTTTATATCTGAGACCGATTGTTTCCGATACAATTTATGGAACATTCAGCACATCATGGACAAACCAAGTCTGAGCCGTGACCATAATGGCAAATGTGCAAATAGCAAAGAGAAGTACTTCAGCCACAGCATTGACACGGCTGGATTGAAGTTGCTTTTTCAGATTGGCAGGCAAGATTCTTGACAGCAGACAATAAACTAAAAATCCAATACAGGCTCCAGCGGTATTTGTCATCAAGTCATTGATGTCGGAAGAACCCCAGCCAAACATCTGGACAATTTCAACAGCCAAAGAAAACAGAAAGCCAGTCAATGCAACCGTCTTCATGTGATGATATTTCTTGTACAGCAGCGGCAGGAAAAATCCCAACGGGACAAACAGA
121177	TCTCATAGTAGAACAGTTCATCCCAAAAATATAGTCTGTTCAAATGATGCCATTTATTGTATTCTAAATTTGTAGGTAAGCTGAACGGGTAACTTACCAAGGGATAGCGGCAACAGATGTCTATCTAACCATACTACCATTGAGATCGAAAAGTATGAATTGAAGAGTACAATAATAGGGTTGATTGAGGATCAACTTTTATTTTTTGTACCTTCATGTTAGAAGCCGTTGTGGACTATTACCTAAAAATAATAGATATAACACAAAGAGAATTATTCAATCTGTCCAAGCATAACAGGAAGGAAAAGATTGAAATTCCATAGGTAGTGGCTTCGTTGACGCGACTAAGTTCAATACGGAAAAATCGGTCTGCAGGTGTGTCAAACAGAAGACACTATTTTTTTATATCTGAGACCGATTGTTTCCGATACAATTTATGGAACATTCAGCACATCATGGACAAACCAAGTCTGAGCCGTGACCATAATGGCAAATGTGCAAATAGCAAAGAGAAGTACTTCAGCCACAGCATTGACACGGCTGGATTGAAGTTGCTTTTTCAGATTGGCAGGCAAGATTCTTGACAGCAGACAATAAACTAAAAATCCAATACAGGCTCCAGCGGTATTTGTCATCAAGTCATTGATGTCGGAAGAACCCCAGCCAAACATCTGGACAATTTCAACAGCCAAAGAAAACAGAAAGCCAGTCAATGCAACCGTCTTCATGTGATGATATTTCTTGTACAGCAGCGGCAGGAAAAATCCCAACGGGACAAACAGA	370_205	-	DUF2809	PF10990.11	0.013	14.7	2.2	0.055	12.7	0.2	2.4	1	1	1	2	2	2	0	-	-2	TCTCATAGTAGAACAGTTCATCCCAAAAATATAGTCTGTTCAAATGATGCCATTTATTGTATTCTAAATTTGTAGGTAAGCTGAACGGGTAACTTACCAAGGGATAGCGGCAACAGATGTCTATCTAACCATACTACCATTGAGATCGAAAAGTATGAATTGAAGAGTACAATAATAGGGTTGATTGAGGATCAACTTTTATTTTTTGTACCTTCATGTTAGAAGCCGTTGTGGACTATTACCTAAAAATAATAGATATAACACAAAGAGAATTATTCAATCTGTCCAAGCATAACAGGAAGGAAAAGATTGAAATTCCATAGGTAGTGGCTTCGTTGACGCGACTAAGTTCAATACGGAAAAATCGGTCTGCAGGTGTGTCAAACAGAAGACACTATTTTTTTATATCTGAGACCGATTGTTTCCGATACAATTTATGGAACATTCAGCACATCATGGACAAACCAAGTCTGAGCCGTGACCATAATGGCAAATGTGCAAATAGCAAAGAGAAGTACTTCAGCCACAGCATTGACACGGCTGGATTGAAGTTGCTTTTTCAGATTGGCAGGCAAGATTCTTGACAGCAGACAATAAACTAAAAATCCAATACAGGCTCCAGCGGTATTTGTCATCAAGTCATTGATGTCGGAAGAACCCCAGCCAAACATCTGGACAATTTCAACAGCCAAAGAAAACAGAAAGCCAGTCAATGCAACCGTCTTCATGTGATGATATTTCTTGTACAGCAGCGGCAGGAAAAATCCCAACGGGACAAACAGA
121178	TCTCATAGTAGAACAGTTCATCCCAAAAATATAGTCTGTTCAAATGATGCCATTTATTGTATTCTAAATTTGTAGGTAAGCTGAACGGGTAACTTACCAAGGGATAGCGGCAACAGATGTCTATCTAACCATACTACCATTGAGATCGAAAAGTATGAATTGAAGAGTACAATAATAGGGTTGATTGAGGATCAACTTTTATTTTTTGTACCTTCATGTTAGAAGCCGTTGTGGACTATTACCTAAAAATAATAGATATAACACAAAGAGAATTATTCAATCTGTCCAAGCATAACAGGAAGGAAAAGATTGAAATTCCATAGGTAGTGGCTTCGTTGACGCGACTAAGTTCAATACGGAAAAATCGGTCTGCAGGTGTGTCAAACAGAAGACACTATTTTTTTATATCTGAGACCGATTGTTTCCGATACAATTTATGGAACATTCAGCACATCATGGACAAACCAAGTCTGAGCCGTGACCATAATGGCAAATGTGCAAATAGCAAAGAGAAGTACTTCAGCCACAGCATTGACACGGCTGGATTGAAGTTGCTTTTTCAGATTGGCAGGCAAGATTCTTGACAGCAGACAATAAACTAAAAATCCAATACAGGCTCCAGCGGTATTTGTCATCAAGTCATTGATGTCGGAAGAACCCCAGCCAAACATCTGGACAATTTCAACAGCCAAAGAAAACAGAAAGCCAGTCAATGCAACCGTCTTCATGTGATGATATTTCTTGTACAGCAGCGGCAGGAAAAATCCCAACGGGACAAACAGA	370_205	-	DUF5671	PF18920.3	0.023	13.1	0.3	0.036	12.4	0.3	1.2	1	0	0	1	1	1	0	-	-2	TCTCATAGTAGAACAGTTCATCCCAAAAATATAGTCTGTTCAAATGATGCCATTTATTGTATTCTAAATTTGTAGGTAAGCTGAACGGGTAACTTACCAAGGGATAGCGGCAACAGATGTCTATCTAACCATACTACCATTGAGATCGAAAAGTATGAATTGAAGAGTACAATAATAGGGTTGATTGAGGATCAACTTTTATTTTTTGTACCTTCATGTTAGAAGCCGTTGTGGACTATTACCTAAAAATAATAGATATAACACAAAGAGAATTATTCAATCTGTCCAAGCATAACAGGAAGGAAAAGATTGAAATTCCATAGGTAGTGGCTTCGTTGACGCGACTAAGTTCAATACGGAAAAATCGGTCTGCAGGTGTGTCAAACAGAAGACACTATTTTTTTATATCTGAGACCGATTGTTTCCGATACAATTTATGGAACATTCAGCACATCATGGACAAACCAAGTCTGAGCCGTGACCATAATGGCAAATGTGCAAATAGCAAAGAGAAGTACTTCAGCCACAGCATTGACACGGCTGGATTGAAGTTGCTTTTTCAGATTGGCAGGCAAGATTCTTGACAGCAGACAATAAACTAAAAATCCAATACAGGCTCCAGCGGTATTTGTCATCAAGTCATTGATGTCGGAAGAACCCCAGCCAAACATCTGGACAATTTCAACAGCCAAAGAAAACAGAAAGCCAGTCAATGCAACCGTCTTCATGTGATGATATTTCTTGTACAGCAGCGGCAGGAAAAATCCCAACGGGACAAACAGA
121179	TCTCATAGTAGAACAGTTCATCCCAAAAATATAGTCTGTTCAAATGATGCCATTTATTGTATTCTAAATTTGTAGGTAAGCTGAACGGGTAACTTACCAAGGGATAGCGGCAACAGATGTCTATCTAACCATACTACCATTGAGATCGAAAAGTATGAATTGAAGAGTACAATAATAGGGTTGATTGAGGATCAACTTTTATTTTTTGTACCTTCATGTTAGAAGCCGTTGTGGACTATTACCTAAAAATAATAGATATAACACAAAGAGAATTATTCAATCTGTCCAAGCATAACAGGAAGGAAAAGATTGAAATTCCATAGGTAGTGGCTTCGTTGACGCGACTAAGTTCAATACGGAAAAATCGGTCTGCAGGTGTGTCAAACAGAAGACACTATTTTTTTATATCTGAGACCGATTGTTTCCGATACAATTTATGGAACATTCAGCACATCATGGACAAACCAAGTCTGAGCCGTGACCATAATGGCAAATGTGCAAATAGCAAAGAGAAGTACTTCAGCCACAGCATTGACACGGCTGGATTGAAGTTGCTTTTTCAGATTGGCAGGCAAGATTCTTGACAGCAGACAATAAACTAAAAATCCAATACAGGCTCCAGCGGTATTTGTCATCAAGTCATTGATGTCGGAAGAACCCCAGCCAAACATCTGGACAATTTCAACAGCCAAAGAAAACAGAAAGCCAGTCAATGCAACCGTCTTCATGTGATGATATTTCTTGTACAGCAGCGGCAGGAAAAATCCCAACGGGACAAACAGA	370_205	-	VanZ	PF04892.15	1.8e-18	65.9	2.2	1.8e-18	65.9	2.2	2.4	2	1	1	3	3	3	1	-	-2	TCTCATAGTAGAACAGTTCATCCCAAAAATATAGTCTGTTCAAATGATGCCATTTATTGTATTCTAAATTTGTAGGTAAGCTGAACGGGTAACTTACCAAGGGATAGCGGCAACAGATGTCTATCTAACCATACTACCATTGAGATCGAAAAGTATGAATTGAAGAGTACAATAATAGGGTTGATTGAGGATCAACTTTTATTTTTTGTACCTTCATGTTAGAAGCCGTTGTGGACTATTACCTAAAAATAATAGATATAACACAAAGAGAATTATTCAATCTGTCCAAGCATAACAGGAAGGAAAAGATTGAAATTCCATAGGTAGTGGCTTCGTTGACGCGACTAAGTTCAATACGGAAAAATCGGTCTGCAGGTGTGTCAAACAGAAGACACTATTTTTTTATATCTGAGACCGATTGTTTCCGATACAATTTATGGAACATTCAGCACATCATGGACAAACCAAGTCTGAGCCGTGACCATAATGGCAAATGTGCAAATAGCAAAGAGAAGTACTTCAGCCACAGCATTGACACGGCTGGATTGAAGTTGCTTTTTCAGATTGGCAGGCAAGATTCTTGACAGCAGACAATAAACTAAAAATCCAATACAGGCTCCAGCGGTATTTGTCATCAAGTCATTGATGTCGGAAGAACCCCAGCCAAACATCTGGACAATTTCAACAGCCAAAGAAAACAGAAAGCCAGTCAATGCAACCGTCTTCATGTGATGATATTTCTTGTACAGCAGCGGCAGGAAAAATCCCAACGGGACAAACAGA
121180	TCTCATAGTAGAACAGTTCATCCCAAAAATATAGTCTGTTCAAATGATGCCATTTATTGTATTCTAAATTTGTAGGTAAGCTGAACGGGTAACTTACCAAGGGATAGCGGCAACAGATGTCTATCTAACCATACTACCATTGAGATCGAAAAGTATGAATTGAAGAGTACAATAATAGGGTTGATTGAGGATCAACTTTTATTTTTTGTACCTTCATGTTAGAAGCCGTTGTGGACTATTACCTAAAAATAATAGATATAACACAAAGAGAATTATTCAATCTGTCCAAGCATAACAGGAAGGAAAAGATTGAAATTCCATAGGTAGTGGCTTCGTTGACGCGACTAAGTTCAATACGGAAAAATCGGTCTGCAGGTGTGTCAAACAGAAGACACTATTTTTTTATATCTGAGACCGATTGTTTCCGATACAATTTATGGAACATTCAGCACATCATGGACAAACCAAGTCTGAGCCGTGACCATAATGGCAAATGTGCAAATAGCAAAGAGAAGTACTTCAGCCACAGCATTGACACGGCTGGATTGAAGTTGCTTTTTCAGATTGGCAGGCAAGATTCTTGACAGCAGACAATAAACTAAAAATCCAATACAGGCTCCAGCGGTATTTGTCATCAAGTCATTGATGTCGGAAGAACCCCAGCCAAACATCTGGACAATTTCAACAGCCAAAGAAAACAGAAAGCCAGTCAATGCAACCGTCTTCATGTGATGATATTTCTTGTACAGCAGCGGCAGGAAAAATCCCAACGGGACAAACAGA	370_205	-	Zip	PF02535.25	0.025	12.2	2.8	0.036	11.7	2.8	1.2	1	0	0	1	1	1	0	-	-2	TCTCATAGTAGAACAGTTCATCCCAAAAATATAGTCTGTTCAAATGATGCCATTTATTGTATTCTAAATTTGTAGGTAAGCTGAACGGGTAACTTACCAAGGGATAGCGGCAACAGATGTCTATCTAACCATACTACCATTGAGATCGAAAAGTATGAATTGAAGAGTACAATAATAGGGTTGATTGAGGATCAACTTTTATTTTTTGTACCTTCATGTTAGAAGCCGTTGTGGACTATTACCTAAAAATAATAGATATAACACAAAGAGAATTATTCAATCTGTCCAAGCATAACAGGAAGGAAAAGATTGAAATTCCATAGGTAGTGGCTTCGTTGACGCGACTAAGTTCAATACGGAAAAATCGGTCTGCAGGTGTGTCAAACAGAAGACACTATTTTTTTATATCTGAGACCGATTGTTTCCGATACAATTTATGGAACATTCAGCACATCATGGACAAACCAAGTCTGAGCCGTGACCATAATGGCAAATGTGCAAATAGCAAAGAGAAGTACTTCAGCCACAGCATTGACACGGCTGGATTGAAGTTGCTTTTTCAGATTGGCAGGCAAGATTCTTGACAGCAGACAATAAACTAAAAATCCAATACAGGCTCCAGCGGTATTTGTCATCAAGTCATTGATGTCGGAAGAACCCCAGCCAAACATCTGGACAATTTCAACAGCCAAAGAAAACAGAAAGCCAGTCAATGCAACCGTCTTCATGTGATGATATTTCTTGTACAGCAGCGGCAGGAAAAATCCCAACGGGACAAACAGA
121181	TCTCCAAAAGGAGGATATTGAGGAGGTTGCTGGTATGATGGAGGAGGTGTCTGCTGCTGGGCCTGCGCCTGATATGACGGTGGGGGCGTTTGCGTTGTAGCCTCACCATCATTGTTTTGGATTGCCGACTGAGCAGGTTTCACACCATCTGTTTTAATGCTTTGAATATACTTATTAAGTACCTGATAGGCGAAAGCGTCTTGGGCGGTATAATCAAACTTCTTGTTACCCATAATATCCGTGCTCTCAACCCTGTCAGGCCATCCATTCTGTCCATTCTTATAATATTGCTGGATAAGCTCATCTTTTCCGTCTGGAGTCTCCCTAGCGTATGAGATAAAGAAATTGCCAGGAGCGTATTGCTCTCCTTTTTTAGTATGCGCAGGATTGATAACAATCTTCCGTTTCAGGTCGATATTAGGCAAGTATCTTACAAGAGACTTAACATAGCTGTTAATCCCGCCTCTTGAGGTCATCAACGGAACTTTTATAACATAATTACCTTCCTCATCGCTTATCTTTATAAATAAGAAATTTGTCTTAGCGCCATTCATCTCCTGCTCTAATACAAAAATATCGGAAAGATACCCTTCTATACCGTTCCAGAAAACCCTCCAGTAGGATACGGCTCCTGTCTTCTCATTCATATGTTCCTCGAAACCTTCCTTAGGATCTCTTGACGATTGATATAATACACCACCTCCACTTATATTAAAGTATTGTGTATTAGATGATAACTGATTTTCACGAACTCCCATATTATATATATTTAAACGTTAAACA	370_206																				TCTCCAAAAGGAGGATATTGAGGAGGTTGCTGGTATGATGGAGGAGGTGTCTGCTGCTGGGCCTGCGCCTGATATGACGGTGGGGGCGTTTGCGTTGTAGCCTCACCATCATTGTTTTGGATTGCCGACTGAGCAGGTTTCACACCATCTGTTTTAATGCTTTGAATATACTTATTAAGTACCTGATAGGCGAAAGCGTCTTGGGCGGTATAATCAAACTTCTTGTTACCCATAATATCCGTGCTCTCAACCCTGTCAGGCCATCCATTCTGTCCATTCTTATAATATTGCTGGATAAGCTCATCTTTTCCGTCTGGAGTCTCCCTAGCGTATGAGATAAAGAAATTGCCAGGAGCGTATTGCTCTCCTTTTTTAGTATGCGCAGGATTGATAACAATCTTCCGTTTCAGGTCGATATTAGGCAAGTATCTTACAAGAGACTTAACATAGCTGTTAATCCCGCCTCTTGAGGTCATCAACGGAACTTTTATAACATAATTACCTTCCTCATCGCTTATCTTTATAAATAAGAAATTTGTCTTAGCGCCATTCATCTCCTGCTCTAATACAAAAATATCGGAAAGATACCCTTCTATACCGTTCCAGAAAACCCTCCAGTAGGATACGGCTCCTGTCTTCTCATTCATATGTTCCTCGAAACCTTCCTTAGGATCTCTTGACGATTGATATAATACACCACCTCCACTTATATTAAAGTATTGTGTATTAGATGATAACTGATTTTCACGAACTCCCATATTATATATATTTAAACGTTAAACA
121182	TCTCTTGATCAGGAGATCTGATCAAGAGACAGCCGCACAGGGAGATTCACCATGCTGGATTCTTTTAACAAATTCCCCACTAACAGGACAACACTCCGCTCTCTGAGTTGTGGGTAATTTAACATTTCACTCCTGTGTGTATTTTCTACAGACTGATAACGGTACTGTAACATATCGCAAGCGACATACAAAAGCCCCGTCAAAGCGAGCCTATTGGAATATGGGGCGAGACAGCAAGAGTCGAACTGGTGACCTACTGATTACAAGGCAATTCCCTACCTACTGAGCTAAATCAGTACTGGACCGCCACCGAGGACTCGAACCTCGCACAGTCAACTTAGAAGGCTGATGCTCTTTCCCGATGAGCCAGTGGCGGATAGCGGCCCTTACTAAATTTAAAACAGTGAATTGGCGATTATGAGTTACTATCTCTCACCATTGTTCTTAAGGGCTGGGTACAAAATAATCCATGCCAGTTTAACTCTGCAATTCCATCTCAATACGACTGATTAAATCCTGCGTATCTAGTACTACCTATTCCCGATTTCTAAGGGAATTTTAACGCACTCTGACTACATTAATCTCAAAGTCTATGTCCGCCATTGATTATAACAAACTTCCTACTCCCGCTCCTGTACGATTGTGATAAAACCAAACGACCGTCATAGCGTGCAAGAACGTAATACCTAGCATTCTCATAGTGGAGTGTCTGATATTCCTTCTTAAACTGGGGCTTGTACCAACCAGCAATAAGAGAGAATGTCCAGAAATAAATCATAAATC	370_207	-	DUF3175	PF11373.11	0.036	12.7	0.0	0.066	11.9	0.0	1.3	1	0	0	1	1	1	0	-	-1	TCTCTTGATCAGGAGATCTGATCAAGAGACAGCCGCACAGGGAGATTCACCATGCTGGATTCTTTTAACAAATTCCCCACTAACAGGACAACACTCCGCTCTCTGAGTTGTGGGTAATTTAACATTTCACTCCTGTGTGTATTTTCTACAGACTGATAACGGTACTGTAACATATCGCAAGCGACATACAAAAGCCCCGTCAAAGCGAGCCTATTGGAATATGGGGCGAGACAGCAAGAGTCGAACTGGTGACCTACTGATTACAAGGCAATTCCCTACCTACTGAGCTAAATCAGTACTGGACCGCCACCGAGGACTCGAACCTCGCACAGTCAACTTAGAAGGCTGATGCTCTTTCCCGATGAGCCAGTGGCGGATAGCGGCCCTTACTAAATTTAAAACAGTGAATTGGCGATTATGAGTTACTATCTCTCACCATTGTTCTTAAGGGCTGGGTACAAAATAATCCATGCCAGTTTAACTCTGCAATTCCATCTCAATACGACTGATTAAATCCTGCGTATCTAGTACTACCTATTCCCGATTTCTAAGGGAATTTTAACGCACTCTGACTACATTAATCTCAAAGTCTATGTCCGCCATTGATTATAACAAACTTCCTACTCCCGCTCCTGTACGATTGTGATAAAACCAAACGACCGTCATAGCGTGCAAGAACGTAATACCTAGCATTCTCATAGTGGAGTGTCTGATATTCCTTCTTAAACTGGGGCTTGTACCAACCAGCAATAAGAGAGAATGTCCAGAAATAAATCATAAATC
121183	TCTGCAATTTTAATTAAATCCATTGTTGTTTATTATTAAATTGTTTTATCGTTACAACGCAACATACCAGGTAACTCTCTCCTGACAGCGATTGCGCGAAAGCGGTGCAAAGTAACGAATTATTTGCCGGATAGCCAAATGTTTTTGTATATTTGTAGCATTATTAAGTACTTAAGGATATGAAACAAAATTACGCAAAGATTATTTCAGGATTCATTCTGGCGGGGTTGCTGACATTTAGTTCTTGTCAGTCGACGCATGAGATGGCAAAAACCGATTACCAGATTGCCAAAGTAGAGGGAAGGATGATTGACATTGACGCCAAATGGGACACCCATCCCGATGCAGATGCCGTGGCAATATTAAAGCCTTATAAAGAAAAAATAGACAACATGATGTATGAGGTGATTGGCAGCAGCGAGCAGAAGATGGACAAAGGACATCCCGAGAGCTTGCTTTCTAATCTTGTAGCGGAAGTATTGCGTCAGGCTGCAACCAAGGTGCAGGACAAGCCGGCAGACATGGGACTGGTGAATATGGGAGGATTGCGTAATATTTTGCCTGCCGGAGATATTACGGTGGGAACGGTATATGAGATATTGCCATTCGAAAATTCGCTTTGTGTAATGAAGATGAAAGGAACACACCTGAAAGCATTGCTCACAAGCATTGCATCGTTGAAAGGAGAAGGGGTGAGCGGTATCCGGATGGAAATTACCAAGGATGGAAAATTACTGAATGCTACGGTGGGCGGCCAGCCGATCGATGACAATAAGCTGTATA	370_208	-	5_nucleotid_C	PF02872.21	5e-19	67.4	0.0	8.3e-19	66.7	0.0	1.4	1	0	0	1	1	1	1	-	3	TCTGCAATTTTAATTAAATCCATTGTTGTTTATTATTAAATTGTTTTATCGTTACAACGCAACATACCAGGTAACTCTCTCCTGACAGCGATTGCGCGAAAGCGGTGCAAAGTAACGAATTATTTGCCGGATAGCCAAATGTTTTTGTATATTTGTAGCATTATTAAGTACTTAAGGATATGAAACAAAATTACGCAAAGATTATTTCAGGATTCATTCTGGCGGGGTTGCTGACATTTAGTTCTTGTCAGTCGACGCATGAGATGGCAAAAACCGATTACCAGATTGCCAAAGTAGAGGGAAGGATGATTGACATTGACGCCAAATGGGACACCCATCCCGATGCAGATGCCGTGGCAATATTAAAGCCTTATAAAGAAAAAATAGACAACATGATGTATGAGGTGATTGGCAGCAGCGAGCAGAAGATGGACAAAGGACATCCCGAGAGCTTGCTTTCTAATCTTGTAGCGGAAGTATTGCGTCAGGCTGCAACCAAGGTGCAGGACAAGCCGGCAGACATGGGACTGGTGAATATGGGAGGATTGCGTAATATTTTGCCTGCCGGAGATATTACGGTGGGAACGGTATATGAGATATTGCCATTCGAAAATTCGCTTTGTGTAATGAAGATGAAAGGAACACACCTGAAAGCATTGCTCACAAGCATTGCATCGTTGAAAGGAGAAGGGGTGAGCGGTATCCGGATGGAAATTACCAAGGATGGAAAATTACTGAATGCTACGGTGGGCGGCCAGCCGATCGATGACAATAAGCTGTATA
121184	TCTGCAATTTTAATTAAATCCATTGTTGTTTATTATTAAATTGTTTTATCGTTACAACGCAACATACCAGGTAACTCTCTCCTGACAGCGATTGCGCGAAAGCGGTGCAAAGTAACGAATTATTTGCCGGATAGCCAAATGTTTTTGTATATTTGTAGCATTATTAAGTACTTAAGGATATGAAACAAAATTACGCAAAGATTATTTCAGGATTCATTCTGGCGGGGTTGCTGACATTTAGTTCTTGTCAGTCGACGCATGAGATGGCAAAAACCGATTACCAGATTGCCAAAGTAGAGGGAAGGATGATTGACATTGACGCCAAATGGGACACCCATCCCGATGCAGATGCCGTGGCAATATTAAAGCCTTATAAAGAAAAAATAGACAACATGATGTATGAGGTGATTGGCAGCAGCGAGCAGAAGATGGACAAAGGACATCCCGAGAGCTTGCTTTCTAATCTTGTAGCGGAAGTATTGCGTCAGGCTGCAACCAAGGTGCAGGACAAGCCGGCAGACATGGGACTGGTGAATATGGGAGGATTGCGTAATATTTTGCCTGCCGGAGATATTACGGTGGGAACGGTATATGAGATATTGCCATTCGAAAATTCGCTTTGTGTAATGAAGATGAAAGGAACACACCTGAAAGCATTGCTCACAAGCATTGCATCGTTGAAAGGAGAAGGGGTGAGCGGTATCCGGATGGAAATTACCAAGGATGGAAAATTACTGAATGCTACGGTGGGCGGCCAGCCGATCGATGACAATAAGCTGTATA	370_208	-	DUF4999	PF16390.8	0.011	14.4	0.0	0.02	13.6	0.0	1.4	1	0	0	1	1	1	0	-	3	TCTGCAATTTTAATTAAATCCATTGTTGTTTATTATTAAATTGTTTTATCGTTACAACGCAACATACCAGGTAACTCTCTCCTGACAGCGATTGCGCGAAAGCGGTGCAAAGTAACGAATTATTTGCCGGATAGCCAAATGTTTTTGTATATTTGTAGCATTATTAAGTACTTAAGGATATGAAACAAAATTACGCAAAGATTATTTCAGGATTCATTCTGGCGGGGTTGCTGACATTTAGTTCTTGTCAGTCGACGCATGAGATGGCAAAAACCGATTACCAGATTGCCAAAGTAGAGGGAAGGATGATTGACATTGACGCCAAATGGGACACCCATCCCGATGCAGATGCCGTGGCAATATTAAAGCCTTATAAAGAAAAAATAGACAACATGATGTATGAGGTGATTGGCAGCAGCGAGCAGAAGATGGACAAAGGACATCCCGAGAGCTTGCTTTCTAATCTTGTAGCGGAAGTATTGCGTCAGGCTGCAACCAAGGTGCAGGACAAGCCGGCAGACATGGGACTGGTGAATATGGGAGGATTGCGTAATATTTTGCCTGCCGGAGATATTACGGTGGGAACGGTATATGAGATATTGCCATTCGAAAATTCGCTTTGTGTAATGAAGATGAAAGGAACACACCTGAAAGCATTGCTCACAAGCATTGCATCGTTGAAAGGAGAAGGGGTGAGCGGTATCCGGATGGAAATTACCAAGGATGGAAAATTACTGAATGCTACGGTGGGCGGCCAGCCGATCGATGACAATAAGCTGTATA
121185	TCTGCAATTTTAATTAAATCCATTGTTGTTTATTATTAAATTGTTTTATCGTTACAACGCAACATACCAGGTAACTCTCTCCTGACAGCGATTGCGCGAAAGCGGTGCAAAGTAACGAATTATTTGCCGGATAGCCAAATGTTTTTGTATATTTGTAGCATTATTAAGTACTTAAGGATATGAAACAAAATTACGCAAAGATTATTTCAGGATTCATTCTGGCGGGGTTGCTGACATTTAGTTCTTGTCAGTCGACGCATGAGATGGCAAAAACCGATTACCAGATTGCCAAAGTAGAGGGAAGGATGATTGACATTGACGCCAAATGGGACACCCATCCCGATGCAGATGCCGTGGCAATATTAAAGCCTTATAAAGAAAAAATAGACAACATGATGTATGAGGTGATTGGCAGCAGCGAGCAGAAGATGGACAAAGGACATCCCGAGAGCTTGCTTTCTAATCTTGTAGCGGAAGTATTGCGTCAGGCTGCAACCAAGGTGCAGGACAAGCCGGCAGACATGGGACTGGTGAATATGGGAGGATTGCGTAATATTTTGCCTGCCGGAGATATTACGGTGGGAACGGTATATGAGATATTGCCATTCGAAAATTCGCTTTGTGTAATGAAGATGAAAGGAACACACCTGAAAGCATTGCTCACAAGCATTGCATCGTTGAAAGGAGAAGGGGTGAGCGGTATCCGGATGGAAATTACCAAGGATGGAAAATTACTGAATGCTACGGTGGGCGGCCAGCCGATCGATGACAATAAGCTGTATA	370_208	-	DUF5436	PF17504.5	0.034	13.0	5.2	0.13	11.0	3.0	2.4	2	0	0	2	2	2	0	-	-2	TCTGCAATTTTAATTAAATCCATTGTTGTTTATTATTAAATTGTTTTATCGTTACAACGCAACATACCAGGTAACTCTCTCCTGACAGCGATTGCGCGAAAGCGGTGCAAAGTAACGAATTATTTGCCGGATAGCCAAATGTTTTTGTATATTTGTAGCATTATTAAGTACTTAAGGATATGAAACAAAATTACGCAAAGATTATTTCAGGATTCATTCTGGCGGGGTTGCTGACATTTAGTTCTTGTCAGTCGACGCATGAGATGGCAAAAACCGATTACCAGATTGCCAAAGTAGAGGGAAGGATGATTGACATTGACGCCAAATGGGACACCCATCCCGATGCAGATGCCGTGGCAATATTAAAGCCTTATAAAGAAAAAATAGACAACATGATGTATGAGGTGATTGGCAGCAGCGAGCAGAAGATGGACAAAGGACATCCCGAGAGCTTGCTTTCTAATCTTGTAGCGGAAGTATTGCGTCAGGCTGCAACCAAGGTGCAGGACAAGCCGGCAGACATGGGACTGGTGAATATGGGAGGATTGCGTAATATTTTGCCTGCCGGAGATATTACGGTGGGAACGGTATATGAGATATTGCCATTCGAAAATTCGCTTTGTGTAATGAAGATGAAAGGAACACACCTGAAAGCATTGCTCACAAGCATTGCATCGTTGAAAGGAGAAGGGGTGAGCGGTATCCGGATGGAAATTACCAAGGATGGAAAATTACTGAATGCTACGGTGGGCGGCCAGCCGATCGATGACAATAAGCTGTATA
121186	TCTGCAATTTTAATTAAATCCATTGTTGTTTATTATTAAATTGTTTTATCGTTACAACGCAACATACCAGGTAACTCTCTCCTGACAGCGATTGCGCGAAAGCGGTGCAAAGTAACGAATTATTTGCCGGATAGCCAAATGTTTTTGTATATTTGTAGCATTATTAAGTACTTAAGGATATGAAACAAAATTACGCAAAGATTATTTCAGGATTCATTCTGGCGGGGTTGCTGACATTTAGTTCTTGTCAGTCGACGCATGAGATGGCAAAAACCGATTACCAGATTGCCAAAGTAGAGGGAAGGATGATTGACATTGACGCCAAATGGGACACCCATCCCGATGCAGATGCCGTGGCAATATTAAAGCCTTATAAAGAAAAAATAGACAACATGATGTATGAGGTGATTGGCAGCAGCGAGCAGAAGATGGACAAAGGACATCCCGAGAGCTTGCTTTCTAATCTTGTAGCGGAAGTATTGCGTCAGGCTGCAACCAAGGTGCAGGACAAGCCGGCAGACATGGGACTGGTGAATATGGGAGGATTGCGTAATATTTTGCCTGCCGGAGATATTACGGTGGGAACGGTATATGAGATATTGCCATTCGAAAATTCGCTTTGTGTAATGAAGATGAAAGGAACACACCTGAAAGCATTGCTCACAAGCATTGCATCGTTGAAAGGAGAAGGGGTGAGCGGTATCCGGATGGAAATTACCAAGGATGGAAAATTACTGAATGCTACGGTGGGCGGCCAGCCGATCGATGACAATAAGCTGTATA	370_208	-	Fer4	PF00037.30	0.019	13.3	0.3	0.045	12.1	0.3	1.7	1	0	0	1	1	1	0	-	-2	TCTGCAATTTTAATTAAATCCATTGTTGTTTATTATTAAATTGTTTTATCGTTACAACGCAACATACCAGGTAACTCTCTCCTGACAGCGATTGCGCGAAAGCGGTGCAAAGTAACGAATTATTTGCCGGATAGCCAAATGTTTTTGTATATTTGTAGCATTATTAAGTACTTAAGGATATGAAACAAAATTACGCAAAGATTATTTCAGGATTCATTCTGGCGGGGTTGCTGACATTTAGTTCTTGTCAGTCGACGCATGAGATGGCAAAAACCGATTACCAGATTGCCAAAGTAGAGGGAAGGATGATTGACATTGACGCCAAATGGGACACCCATCCCGATGCAGATGCCGTGGCAATATTAAAGCCTTATAAAGAAAAAATAGACAACATGATGTATGAGGTGATTGGCAGCAGCGAGCAGAAGATGGACAAAGGACATCCCGAGAGCTTGCTTTCTAATCTTGTAGCGGAAGTATTGCGTCAGGCTGCAACCAAGGTGCAGGACAAGCCGGCAGACATGGGACTGGTGAATATGGGAGGATTGCGTAATATTTTGCCTGCCGGAGATATTACGGTGGGAACGGTATATGAGATATTGCCATTCGAAAATTCGCTTTGTGTAATGAAGATGAAAGGAACACACCTGAAAGCATTGCTCACAAGCATTGCATCGTTGAAAGGAGAAGGGGTGAGCGGTATCCGGATGGAAATTACCAAGGATGGAAAATTACTGAATGCTACGGTGGGCGGCCAGCCGATCGATGACAATAAGCTGTATA
121187	TCTGCAATTTTAATTAAATCCATTGTTGTTTATTATTAAATTGTTTTATCGTTACAACGCAACATACCAGGTAACTCTCTCCTGACAGCGATTGCGCGAAAGCGGTGCAAAGTAACGAATTATTTGCCGGATAGCCAAATGTTTTTGTATATTTGTAGCATTATTAAGTACTTAAGGATATGAAACAAAATTACGCAAAGATTATTTCAGGATTCATTCTGGCGGGGTTGCTGACATTTAGTTCTTGTCAGTCGACGCATGAGATGGCAAAAACCGATTACCAGATTGCCAAAGTAGAGGGAAGGATGATTGACATTGACGCCAAATGGGACACCCATCCCGATGCAGATGCCGTGGCAATATTAAAGCCTTATAAAGAAAAAATAGACAACATGATGTATGAGGTGATTGGCAGCAGCGAGCAGAAGATGGACAAAGGACATCCCGAGAGCTTGCTTTCTAATCTTGTAGCGGAAGTATTGCGTCAGGCTGCAACCAAGGTGCAGGACAAGCCGGCAGACATGGGACTGGTGAATATGGGAGGATTGCGTAATATTTTGCCTGCCGGAGATATTACGGTGGGAACGGTATATGAGATATTGCCATTCGAAAATTCGCTTTGTGTAATGAAGATGAAAGGAACACACCTGAAAGCATTGCTCACAAGCATTGCATCGTTGAAAGGAGAAGGGGTGAGCGGTATCCGGATGGAAATTACCAAGGATGGAAAATTACTGAATGCTACGGTGGGCGGCCAGCCGATCGATGACAATAAGCTGTATA	370_208	-	Fer4_6	PF12837.10	0.024	13.2	0.6	0.071	11.7	0.6	1.8	1	0	0	1	1	1	0	-	-2	TCTGCAATTTTAATTAAATCCATTGTTGTTTATTATTAAATTGTTTTATCGTTACAACGCAACATACCAGGTAACTCTCTCCTGACAGCGATTGCGCGAAAGCGGTGCAAAGTAACGAATTATTTGCCGGATAGCCAAATGTTTTTGTATATTTGTAGCATTATTAAGTACTTAAGGATATGAAACAAAATTACGCAAAGATTATTTCAGGATTCATTCTGGCGGGGTTGCTGACATTTAGTTCTTGTCAGTCGACGCATGAGATGGCAAAAACCGATTACCAGATTGCCAAAGTAGAGGGAAGGATGATTGACATTGACGCCAAATGGGACACCCATCCCGATGCAGATGCCGTGGCAATATTAAAGCCTTATAAAGAAAAAATAGACAACATGATGTATGAGGTGATTGGCAGCAGCGAGCAGAAGATGGACAAAGGACATCCCGAGAGCTTGCTTTCTAATCTTGTAGCGGAAGTATTGCGTCAGGCTGCAACCAAGGTGCAGGACAAGCCGGCAGACATGGGACTGGTGAATATGGGAGGATTGCGTAATATTTTGCCTGCCGGAGATATTACGGTGGGAACGGTATATGAGATATTGCCATTCGAAAATTCGCTTTGTGTAATGAAGATGAAAGGAACACACCTGAAAGCATTGCTCACAAGCATTGCATCGTTGAAAGGAGAAGGGGTGAGCGGTATCCGGATGGAAATTACCAAGGATGGAAAATTACTGAATGCTACGGTGGGCGGCCAGCCGATCGATGACAATAAGCTGTATA
121188	TCTGCCAGACGGTGCTGAGACGACGCTTACTTGTAAGGTTAGTTTTCAGACGGACAATGAAATGAGGATATGCGATAAATTTCAGTCAAAGATCCATAAAACAGACATAATGTTATTCAGTGGTGAACAGTCCATTCTGGAGACGGAATATCTTGTTAAGGCTGTATATTATACTGGCTGTAAACAACATGGCCACCAAGGACCATGTTGTTTACAGCATACCCTTGTTGCAAAAGCATCCCCGTCAGAACAGCACAGAGTAGTTCAGACCAAAGGTTCGGCCCCTGCCTTTGTAGTCGTACAGTGACGCTGGGCCGTAACCCGGGCTGTAGTACAGTGGTGCACGCTGCCCCCAGACAGTGGTGTAGTCACGGTCGAAGAGGTTTTCAATGCTGAAGCTGAGTGTACCCACCGGAAGCTGATAACTGCCGAGCAGATCCACGGTGGTATAGCCATCGACCTTGTAGCCCTGCGCGTCGCTCACGTCAAAGGAGGTGGTGCTCTGCACGCGCAGACTCCACGGGTCCGGTGCCCAGCCAATGTAGGCTGTCGCTTTTGATGGGCTTGCTGTCTTCACATCGTATTTCTGCCAGGTACCGTTCACTTTCGACTCAGTTTTCAGCACGTTGAAGTTCACTCCGGTACTCCAGTCAGTATCAGGAATCAGGTAGTCCACCGCACCTTCCACGCCGTAAATACGGCGTTTGTCGTCCACCACGCTGATGGTCAGATCTTTATTCGCCACCACGCTCTTATCAGAAATCGAATAGTAGGCCGCGATTT	370_209	-	Chor_lyase	PF04345.16	0.037	12.1	0.0	0.052	11.6	0.0	1.2	1	0	0	1	1	1	0	-	2	TCTGCCAGACGGTGCTGAGACGACGCTTACTTGTAAGGTTAGTTTTCAGACGGACAATGAAATGAGGATATGCGATAAATTTCAGTCAAAGATCCATAAAACAGACATAATGTTATTCAGTGGTGAACAGTCCATTCTGGAGACGGAATATCTTGTTAAGGCTGTATATTATACTGGCTGTAAACAACATGGCCACCAAGGACCATGTTGTTTACAGCATACCCTTGTTGCAAAAGCATCCCCGTCAGAACAGCACAGAGTAGTTCAGACCAAAGGTTCGGCCCCTGCCTTTGTAGTCGTACAGTGACGCTGGGCCGTAACCCGGGCTGTAGTACAGTGGTGCACGCTGCCCCCAGACAGTGGTGTAGTCACGGTCGAAGAGGTTTTCAATGCTGAAGCTGAGTGTACCCACCGGAAGCTGATAACTGCCGAGCAGATCCACGGTGGTATAGCCATCGACCTTGTAGCCCTGCGCGTCGCTCACGTCAAAGGAGGTGGTGCTCTGCACGCGCAGACTCCACGGGTCCGGTGCCCAGCCAATGTAGGCTGTCGCTTTTGATGGGCTTGCTGTCTTCACATCGTATTTCTGCCAGGTACCGTTCACTTTCGACTCAGTTTTCAGCACGTTGAAGTTCACTCCGGTACTCCAGTCAGTATCAGGAATCAGGTAGTCCACCGCACCTTCCACGCCGTAAATACGGCGTTTGTCGTCCACCACGCTGATGGTCAGATCTTTATTCGCCACCACGCTCTTATCAGAAATCGAATAGTAGGCCGCGATTT
121189	TCTGCCAGACGGTGCTGAGACGACGCTTACTTGTAAGGTTAGTTTTCAGACGGACAATGAAATGAGGATATGCGATAAATTTCAGTCAAAGATCCATAAAACAGACATAATGTTATTCAGTGGTGAACAGTCCATTCTGGAGACGGAATATCTTGTTAAGGCTGTATATTATACTGGCTGTAAACAACATGGCCACCAAGGACCATGTTGTTTACAGCATACCCTTGTTGCAAAAGCATCCCCGTCAGAACAGCACAGAGTAGTTCAGACCAAAGGTTCGGCCCCTGCCTTTGTAGTCGTACAGTGACGCTGGGCCGTAACCCGGGCTGTAGTACAGTGGTGCACGCTGCCCCCAGACAGTGGTGTAGTCACGGTCGAAGAGGTTTTCAATGCTGAAGCTGAGTGTACCCACCGGAAGCTGATAACTGCCGAGCAGATCCACGGTGGTATAGCCATCGACCTTGTAGCCCTGCGCGTCGCTCACGTCAAAGGAGGTGGTGCTCTGCACGCGCAGACTCCACGGGTCCGGTGCCCAGCCAATGTAGGCTGTCGCTTTTGATGGGCTTGCTGTCTTCACATCGTATTTCTGCCAGGTACCGTTCACTTTCGACTCAGTTTTCAGCACGTTGAAGTTCACTCCGGTACTCCAGTCAGTATCAGGAATCAGGTAGTCCACCGCACCTTCCACGCCGTAAATACGGCGTTTGTCGTCCACCACGCTGATGGTCAGATCTTTATTCGCCACCACGCTCTTATCAGAAATCGAATAGTAGGCCGCGATTT	370_209	-	TonB_dep_Rec	PF00593.27	1.7e-15	56.4	11.7	2e-15	56.1	11.7	1.0	1	0	0	1	1	1	1	-	-3	TCTGCCAGACGGTGCTGAGACGACGCTTACTTGTAAGGTTAGTTTTCAGACGGACAATGAAATGAGGATATGCGATAAATTTCAGTCAAAGATCCATAAAACAGACATAATGTTATTCAGTGGTGAACAGTCCATTCTGGAGACGGAATATCTTGTTAAGGCTGTATATTATACTGGCTGTAAACAACATGGCCACCAAGGACCATGTTGTTTACAGCATACCCTTGTTGCAAAAGCATCCCCGTCAGAACAGCACAGAGTAGTTCAGACCAAAGGTTCGGCCCCTGCCTTTGTAGTCGTACAGTGACGCTGGGCCGTAACCCGGGCTGTAGTACAGTGGTGCACGCTGCCCCCAGACAGTGGTGTAGTCACGGTCGAAGAGGTTTTCAATGCTGAAGCTGAGTGTACCCACCGGAAGCTGATAACTGCCGAGCAGATCCACGGTGGTATAGCCATCGACCTTGTAGCCCTGCGCGTCGCTCACGTCAAAGGAGGTGGTGCTCTGCACGCGCAGACTCCACGGGTCCGGTGCCCAGCCAATGTAGGCTGTCGCTTTTGATGGGCTTGCTGTCTTCACATCGTATTTCTGCCAGGTACCGTTCACTTTCGACTCAGTTTTCAGCACGTTGAAGTTCACTCCGGTACTCCAGTCAGTATCAGGAATCAGGTAGTCCACCGCACCTTCCACGCCGTAAATACGGCGTTTGTCGTCCACCACGCTGATGGTCAGATCTTTATTCGCCACCACGCTCTTATCAGAAATCGAATAGTAGGCCGCGATTT
121190	TCTGCCGGATTTGCGGTGTTACCGCACGAGAATGTTTAGCAGACACCCAATGGGGTGCCTACATGAACATTAATCATCTAGCTGAACTGGATATCCAGAACGAAGCTGATAGCATAGCCGGCTATCTGACGACAAAAATTGATTTTGTGAAAAAATCTTGGCGCTATCCAGTCCACCGCCCTTTTCTTTATATTCAAAGATACCACAAAGCAACTGAGCCACTATACTTTTCTAGTCATACAATTATTTCAAAAAAGCCGAAGGATTTTCGTTGATGTACCCCCCGGCTATGTAAGTATTATTTCGAATCTTCTTTTATGCTTGATTTGTATGACCGCATGTTTTCATTTTCTCGCAATCCAGCTAAATTCATTTGTATTTCACTTCTTATAATTTCTCGTAACATATCGTCTTGAGCTTCTACAGTACTAAATTTACCAAGTAAATTGACGCCTGACAAGAAACGTTCATCTTCATGCAAAGCTTTATGATAATGATTAAGCTGCGACAATGAATTTCGATATACAACTAATGCTGTTCCCGCAATCAACTCCGTTATAACGCCTCCAATAGCTGGAATAATTGACATTTCAAAGCTCAACCTAAACACAACGGGCAACATAACAGCCCCAATCATTAAAATAAATCCAAAAATACACATTGCTACAGCTAAAATAAATGACGCTTTAGCTTGTTTTTGACTCCAAGTATAGAATTCTTTAATATCTTCAAGGTTTATCATCATTCGCCCTAAAGCATCAATTTCTTTTTTTGTATCTTCTG	370_210	-	DUF5487	PF17589.5	0.03	12.9	1.8	0.23	10.1	0.1	2.6	3	0	0	3	3	3	0	-	-2	TCTGCCGGATTTGCGGTGTTACCGCACGAGAATGTTTAGCAGACACCCAATGGGGTGCCTACATGAACATTAATCATCTAGCTGAACTGGATATCCAGAACGAAGCTGATAGCATAGCCGGCTATCTGACGACAAAAATTGATTTTGTGAAAAAATCTTGGCGCTATCCAGTCCACCGCCCTTTTCTTTATATTCAAAGATACCACAAAGCAACTGAGCCACTATACTTTTCTAGTCATACAATTATTTCAAAAAAGCCGAAGGATTTTCGTTGATGTACCCCCCGGCTATGTAAGTATTATTTCGAATCTTCTTTTATGCTTGATTTGTATGACCGCATGTTTTCATTTTCTCGCAATCCAGCTAAATTCATTTGTATTTCACTTCTTATAATTTCTCGTAACATATCGTCTTGAGCTTCTACAGTACTAAATTTACCAAGTAAATTGACGCCTGACAAGAAACGTTCATCTTCATGCAAAGCTTTATGATAATGATTAAGCTGCGACAATGAATTTCGATATACAACTAATGCTGTTCCCGCAATCAACTCCGTTATAACGCCTCCAATAGCTGGAATAATTGACATTTCAAAGCTCAACCTAAACACAACGGGCAACATAACAGCCCCAATCATTAAAATAAATCCAAAAATACACATTGCTACAGCTAAAATAAATGACGCTTTAGCTTGTTTTTGACTCCAAGTATAGAATTCTTTAATATCTTCAAGGTTTATCATCATTCGCCCTAAAGCATCAATTTCTTTTTTTGTATCTTCTG
121191	TCTGCCGGATTTGCGGTGTTACCGCACGAGAATGTTTAGCAGACACCCAATGGGGTGCCTACATGAACATTAATCATCTAGCTGAACTGGATATCCAGAACGAAGCTGATAGCATAGCCGGCTATCTGACGACAAAAATTGATTTTGTGAAAAAATCTTGGCGCTATCCAGTCCACCGCCCTTTTCTTTATATTCAAAGATACCACAAAGCAACTGAGCCACTATACTTTTCTAGTCATACAATTATTTCAAAAAAGCCGAAGGATTTTCGTTGATGTACCCCCCGGCTATGTAAGTATTATTTCGAATCTTCTTTTATGCTTGATTTGTATGACCGCATGTTTTCATTTTCTCGCAATCCAGCTAAATTCATTTGTATTTCACTTCTTATAATTTCTCGTAACATATCGTCTTGAGCTTCTACAGTACTAAATTTACCAAGTAAATTGACGCCTGACAAGAAACGTTCATCTTCATGCAAAGCTTTATGATAATGATTAAGCTGCGACAATGAATTTCGATATACAACTAATGCTGTTCCCGCAATCAACTCCGTTATAACGCCTCCAATAGCTGGAATAATTGACATTTCAAAGCTCAACCTAAACACAACGGGCAACATAACAGCCCCAATCATTAAAATAAATCCAAAAATACACATTGCTACAGCTAAAATAAATGACGCTTTAGCTTGTTTTTGACTCCAAGTATAGAATTCTTTAATATCTTCAAGGTTTATCATCATTCGCCCTAAAGCATCAATTTCTTTTTTTGTATCTTCTG	370_210	-	Tetraspanin	PF00335.23	0.02	13.0	0.1	0.03	12.4	0.1	1.2	1	0	0	1	1	1	0	-	-3	TCTGCCGGATTTGCGGTGTTACCGCACGAGAATGTTTAGCAGACACCCAATGGGGTGCCTACATGAACATTAATCATCTAGCTGAACTGGATATCCAGAACGAAGCTGATAGCATAGCCGGCTATCTGACGACAAAAATTGATTTTGTGAAAAAATCTTGGCGCTATCCAGTCCACCGCCCTTTTCTTTATATTCAAAGATACCACAAAGCAACTGAGCCACTATACTTTTCTAGTCATACAATTATTTCAAAAAAGCCGAAGGATTTTCGTTGATGTACCCCCCGGCTATGTAAGTATTATTTCGAATCTTCTTTTATGCTTGATTTGTATGACCGCATGTTTTCATTTTCTCGCAATCCAGCTAAATTCATTTGTATTTCACTTCTTATAATTTCTCGTAACATATCGTCTTGAGCTTCTACAGTACTAAATTTACCAAGTAAATTGACGCCTGACAAGAAACGTTCATCTTCATGCAAAGCTTTATGATAATGATTAAGCTGCGACAATGAATTTCGATATACAACTAATGCTGTTCCCGCAATCAACTCCGTTATAACGCCTCCAATAGCTGGAATAATTGACATTTCAAAGCTCAACCTAAACACAACGGGCAACATAACAGCCCCAATCATTAAAATAAATCCAAAAATACACATTGCTACAGCTAAAATAAATGACGCTTTAGCTTGTTTTTGACTCCAAGTATAGAATTCTTTAATATCTTCAAGGTTTATCATCATTCGCCCTAAAGCATCAATTTCTTTTTTTGTATCTTCTG
121192	TCTGGTAACTCAGTTGCCGAGTAATTCACTTACTATACTATGCTGAAGGTGTTCGCGAAGTATATAAGTTTATCTATATGAAATGGAATAAATAGTCGATTTTCTGATACTGATTGAGAGTAAAGACTCTTTCACGTGACGTTCAAAAAATCGACTTTTTATCTTGGATAATTCAGTGGAATCTCCTGCTTCAATTATGAAAACATTAAGTGATGAACGGAGATTTACTGATATTTTTATAGCAATTCCAGAAAATAATGCAATTAAGACAGTTCAGCATTTTCCTGTCTTTCGTGCTTTGCAGGAGTGCATTAGTTGCATTGTTTTCTGGGATTATAAAAGAAAGATAGGATGGGGAGTTAAAAAACAAATATGGATTATCAGTCAATTGTAACATTTGTTATGGAAATGGCCGGTTCAGTGGCGTTTGCTGCTTCCGGAGCGATGGTGGGCGTTGAACGGAATATGGATATTTTCGGCGTGAGCGTTCTGGGAGTTGCAACAGCAGTAGGCGGAGGAATGATCAGGGATATTGTTCTGGGGATCATCCCTCCGGCTGTATTTACCAATCCTGTATATGCACTGGTGTCAGTGCTTGCTTCCTGCATTGTTTTCTTTATTTTTTATTTCAAGAGAGAATTGCTTCAGGGGCACAGGCGTGAGACCTACGATAAAATCATGCTGGCAATGGACTCTGTCGGGCTTGGGATTTTTACAGTAGTAGGAGTAAATACAGGAATCCGCCAGGGATATATGGACAATGTGTTCCTGCTTGTATTTCTT	370_211	-	Gly_transporter	PF03458.16	1.9e-27	93.4	16.8	1.8e-24	83.8	10.6	2.2	2	0	0	2	2	2	2	-	1	TCTGGTAACTCAGTTGCCGAGTAATTCACTTACTATACTATGCTGAAGGTGTTCGCGAAGTATATAAGTTTATCTATATGAAATGGAATAAATAGTCGATTTTCTGATACTGATTGAGAGTAAAGACTCTTTCACGTGACGTTCAAAAAATCGACTTTTTATCTTGGATAATTCAGTGGAATCTCCTGCTTCAATTATGAAAACATTAAGTGATGAACGGAGATTTACTGATATTTTTATAGCAATTCCAGAAAATAATGCAATTAAGACAGTTCAGCATTTTCCTGTCTTTCGTGCTTTGCAGGAGTGCATTAGTTGCATTGTTTTCTGGGATTATAAAAGAAAGATAGGATGGGGAGTTAAAAAACAAATATGGATTATCAGTCAATTGTAACATTTGTTATGGAAATGGCCGGTTCAGTGGCGTTTGCTGCTTCCGGAGCGATGGTGGGCGTTGAACGGAATATGGATATTTTCGGCGTGAGCGTTCTGGGAGTTGCAACAGCAGTAGGCGGAGGAATGATCAGGGATATTGTTCTGGGGATCATCCCTCCGGCTGTATTTACCAATCCTGTATATGCACTGGTGTCAGTGCTTGCTTCCTGCATTGTTTTCTTTATTTTTTATTTCAAGAGAGAATTGCTTCAGGGGCACAGGCGTGAGACCTACGATAAAATCATGCTGGCAATGGACTCTGTCGGGCTTGGGATTTTTACAGTAGTAGGAGTAAATACAGGAATCCGCCAGGGATATATGGACAATGTGTTCCTGCTTGTATTTCTT
121193	TCTGGTTGCGGGGGCAGGATTTGAACCTACGACCTTCGGGTTATGAGCCCGACGAGCTACCAGACTGCTCCACCCCGCGTCAAATTGTGTGCATATGATATAGTTTGATCGCTCCAATGTCAAGCATTTTGTGAGCCAAATTCTATAATTTTAAAAATAAATTGTTTATTCAACTGTTGTTTGTGTAGTAAACGTGATTTATATGCTGTTTGTATAATTTATTAAAAAAGATAAATTTCTTATTGCTGTATTCGTTGCTGTGAATATCTTTTACTGTTGTAAATTTTAGAAGACAGATAATCTTAGAAAGTAAGAAAAGATCTTGAGTGTGTTTAAGAGAATGAAAGAAAGAGTTGTGATTTTGAGAAAAATAAAGCGGAACTTAATCCGCTTTATTCTTCATAAATAGTGAGTATTAGTCACGAACAGCTGAAAATACAGAGTTATCGCCACCAAATGGGTTAGCTACATAACGCTCAGCATCCCAGTCGTTATCGTACTTAACGCTGTTGTCTTCAAAGGTGTATTTGAATCTGTACTGATATGAAGGCTGCTCGCCAGCTTTTACAGTGATTGAACCTTTGAAAGTGCCATTCTTCTGAGGCTTCATAGCAACAGGCTGCCAACCATTGTGCTCGCATAGAAGATCGATCTTCTTAGCATTCTGTGCTGCAGTCTTTTTAATTGTGAAGGTTACAGTTACCTTATTATCTTTGGTAAACTTCTTAGAAACACTCATCGTATTCTCCTATAGTTACAAAGCACCGGCTTTGAAAACTTGAC	370_212	-	CBM_48	PF02922.21	0.00063	18.5	0.1	0.0023	16.7	0.1	2.0	1	1	1	2	2	2	1	-	-3	TCTGGTTGCGGGGGCAGGATTTGAACCTACGACCTTCGGGTTATGAGCCCGACGAGCTACCAGACTGCTCCACCCCGCGTCAAATTGTGTGCATATGATATAGTTTGATCGCTCCAATGTCAAGCATTTTGTGAGCCAAATTCTATAATTTTAAAAATAAATTGTTTATTCAACTGTTGTTTGTGTAGTAAACGTGATTTATATGCTGTTTGTATAATTTATTAAAAAAGATAAATTTCTTATTGCTGTATTCGTTGCTGTGAATATCTTTTACTGTTGTAAATTTTAGAAGACAGATAATCTTAGAAAGTAAGAAAAGATCTTGAGTGTGTTTAAGAGAATGAAAGAAAGAGTTGTGATTTTGAGAAAAATAAAGCGGAACTTAATCCGCTTTATTCTTCATAAATAGTGAGTATTAGTCACGAACAGCTGAAAATACAGAGTTATCGCCACCAAATGGGTTAGCTACATAACGCTCAGCATCCCAGTCGTTATCGTACTTAACGCTGTTGTCTTCAAAGGTGTATTTGAATCTGTACTGATATGAAGGCTGCTCGCCAGCTTTTACAGTGATTGAACCTTTGAAAGTGCCATTCTTCTGAGGCTTCATAGCAACAGGCTGCCAACCATTGTGCTCGCATAGAAGATCGATCTTCTTAGCATTCTGTGCTGCAGTCTTTTTAATTGTGAAGGTTACAGTTACCTTATTATCTTTGGTAAACTTCTTAGAAACACTCATCGTATTCTCCTATAGTTACAAAGCACCGGCTTTGAAAACTTGAC
121194	TCTGGTTGCGGGGGCAGGATTTGAACCTACGACCTTCGGGTTATGAGCCCGACGAGCTACCAGACTGCTCCACCCCGCGTCAAATTGTGTGCATATGATATAGTTTGATCGCTCCAATGTCAAGCATTTTGTGAGCCAAATTCTATAATTTTAAAAATAAATTGTTTATTCAACTGTTGTTTGTGTAGTAAACGTGATTTATATGCTGTTTGTATAATTTATTAAAAAAGATAAATTTCTTATTGCTGTATTCGTTGCTGTGAATATCTTTTACTGTTGTAAATTTTAGAAGACAGATAATCTTAGAAAGTAAGAAAAGATCTTGAGTGTGTTTAAGAGAATGAAAGAAAGAGTTGTGATTTTGAGAAAAATAAAGCGGAACTTAATCCGCTTTATTCTTCATAAATAGTGAGTATTAGTCACGAACAGCTGAAAATACAGAGTTATCGCCACCAAATGGGTTAGCTACATAACGCTCAGCATCCCAGTCGTTATCGTACTTAACGCTGTTGTCTTCAAAGGTGTATTTGAATCTGTACTGATATGAAGGCTGCTCGCCAGCTTTTACAGTGATTGAACCTTTGAAAGTGCCATTCTTCTGAGGCTTCATAGCAACAGGCTGCCAACCATTGTGCTCGCATAGAAGATCGATCTTCTTAGCATTCTGTGCTGCAGTCTTTTTAATTGTGAAGGTTACAGTTACCTTATTATCTTTGGTAAACTTCTTAGAAACACTCATCGTATTCTCCTATAGTTACAAAGCACCGGCTTTGAAAACTTGAC	370_212	-	Sarcoglycan_1	PF04790.16	0.009	13.8	0.0	0.018	12.8	0.0	1.4	1	0	0	1	1	1	1	-	1	TCTGGTTGCGGGGGCAGGATTTGAACCTACGACCTTCGGGTTATGAGCCCGACGAGCTACCAGACTGCTCCACCCCGCGTCAAATTGTGTGCATATGATATAGTTTGATCGCTCCAATGTCAAGCATTTTGTGAGCCAAATTCTATAATTTTAAAAATAAATTGTTTATTCAACTGTTGTTTGTGTAGTAAACGTGATTTATATGCTGTTTGTATAATTTATTAAAAAAGATAAATTTCTTATTGCTGTATTCGTTGCTGTGAATATCTTTTACTGTTGTAAATTTTAGAAGACAGATAATCTTAGAAAGTAAGAAAAGATCTTGAGTGTGTTTAAGAGAATGAAAGAAAGAGTTGTGATTTTGAGAAAAATAAAGCGGAACTTAATCCGCTTTATTCTTCATAAATAGTGAGTATTAGTCACGAACAGCTGAAAATACAGAGTTATCGCCACCAAATGGGTTAGCTACATAACGCTCAGCATCCCAGTCGTTATCGTACTTAACGCTGTTGTCTTCAAAGGTGTATTTGAATCTGTACTGATATGAAGGCTGCTCGCCAGCTTTTACAGTGATTGAACCTTTGAAAGTGCCATTCTTCTGAGGCTTCATAGCAACAGGCTGCCAACCATTGTGCTCGCATAGAAGATCGATCTTCTTAGCATTCTGTGCTGCAGTCTTTTTAATTGTGAAGGTTACAGTTACCTTATTATCTTTGGTAAACTTCTTAGAAACACTCATCGTATTCTCCTATAGTTACAAAGCACCGGCTTTGAAAACTTGAC
121195	TCTGTCTGTCTGTCTGTCTGTCTGTCAAAATTGTGCTAGAATCAATAGTATATGTCAAATCTTTTTCATCATCTCCCTTACGGAACTTTACAACTTCAAATTGTTCTGGATTGTGTCGCTGAAGATAAGTTATTGGAACCCCCATATCTTCGACATAATCACTTGGAATAGCATCGACAAACGGCACTTCAATAGCATCATAATTATCGTATTTCAAGTAACCCTGCTCACGAATTTGCTTATGTTTGCTATATTTCAAATTATCTGCCATAGTCATAAGAGATAACGGTTGATGACGTCTACCATGGTCAATATTAGTAAACCAGCAAGCATTTCCTAAGCGTGTATAGTTTCCCTTATAACCTAATTTTTCAGCCTTCTCTTTATCTTTTGGCGCAACAATGGCACCCTCCGGCACTTCAAAAACCATATCCTGACCATTATTAGTTGCACCTATCCACAACTTATTCTCTTTGAGTAATGGGAAAATTTCTTTGTATGTTATTGCATTCTGATTACCAATAACCACAATTTTCTTTTCTGCTTCCATAACCCAAGCAACAAATTCCCTAAACAATGAGAATGGTGGATTAGTTACAATAATATCTGCTTCATCACGCAACGCGCATACCTCATCGCTTCGGAAATCTCCATCTCCTTCAAGATATTGCCATTCTAAATCATCTATATCTATAACTCCAGACTTATTAATATCCCTTGTCAAAGTAAATATTTTTCCATGTGAATGTGGTTTTTCTTCATCATATTGCGGAAAATTTAATT	370_213	-	EcoRI_methylase	PF13651.9	6.7e-87	290.4	1.4	7.5e-87	290.2	1.4	1.0	1	0	0	1	1	1	1	-	-3	TCTGTCTGTCTGTCTGTCTGTCTGTCAAAATTGTGCTAGAATCAATAGTATATGTCAAATCTTTTTCATCATCTCCCTTACGGAACTTTACAACTTCAAATTGTTCTGGATTGTGTCGCTGAAGATAAGTTATTGGAACCCCCATATCTTCGACATAATCACTTGGAATAGCATCGACAAACGGCACTTCAATAGCATCATAATTATCGTATTTCAAGTAACCCTGCTCACGAATTTGCTTATGTTTGCTATATTTCAAATTATCTGCCATAGTCATAAGAGATAACGGTTGATGACGTCTACCATGGTCAATATTAGTAAACCAGCAAGCATTTCCTAAGCGTGTATAGTTTCCCTTATAACCTAATTTTTCAGCCTTCTCTTTATCTTTTGGCGCAACAATGGCACCCTCCGGCACTTCAAAAACCATATCCTGACCATTATTAGTTGCACCTATCCACAACTTATTCTCTTTGAGTAATGGGAAAATTTCTTTGTATGTTATTGCATTCTGATTACCAATAACCACAATTTTCTTTTCTGCTTCCATAACCCAAGCAACAAATTCCCTAAACAATGAGAATGGTGGATTAGTTACAATAATATCTGCTTCATCACGCAACGCGCATACCTCATCGCTTCGGAAATCTCCATCTCCTTCAAGATATTGCCATTCTAAATCATCTATATCTATAACTCCAGACTTATTAATATCCCTTGTCAAAGTAAATATTTTTCCATGTGAATGTGGTTTTTCTTCATCATATTGCGGAAAATTTAATT
121196	TCTGTCTGTCTGTCTGTCTGTCTGTCAAAATTGTGCTAGAATCAATAGTATATGTCAAATCTTTTTCATCATCTCCCTTACGGAACTTTACAACTTCAAATTGTTCTGGATTGTGTCGCTGAAGATAAGTTATTGGAACCCCCATATCTTCGACATAATCACTTGGAATAGCATCGACAAACGGCACTTCAATAGCATCATAATTATCGTATTTCAAGTAACCCTGCTCACGAATTTGCTTATGTTTGCTATATTTCAAATTATCTGCCATAGTCATAAGAGATAACGGTTGATGACGTCTACCATGGTCAATATTAGTAAACCAGCAAGCATTTCCTAAGCGTGTATAGTTTCCCTTATAACCTAATTTTTCAGCCTTCTCTTTATCTTTTGGCGCAACAATGGCACCCTCCGGCACTTCAAAAACCATATCCTGACCATTATTAGTTGCACCTATCCACAACTTATTCTCTTTGAGTAATGGGAAAATTTCTTTGTATGTTATTGCATTCTGATTACCAATAACCACAATTTTCTTTTCTGCTTCCATAACCCAAGCAACAAATTCCCTAAACAATGAGAATGGTGGATTAGTTACAATAATATCTGCTTCATCACGCAACGCGCATACCTCATCGCTTCGGAAATCTCCATCTCCTTCAAGATATTGCCATTCTAAATCATCTATATCTATAACTCCAGACTTATTAATATCCCTTGTCAAAGTAAATATTTTTCCATGTGAATGTGATTTTTCTTCATCATATTGCGGAAAATTTAATT	370_214	-	EcoRI_methylase	PF13651.9	3.1e-87	291.5	1.6	3.4e-87	291.3	1.6	1.0	1	0	0	1	1	1	1	-	-3	TCTGTCTGTCTGTCTGTCTGTCTGTCAAAATTGTGCTAGAATCAATAGTATATGTCAAATCTTTTTCATCATCTCCCTTACGGAACTTTACAACTTCAAATTGTTCTGGATTGTGTCGCTGAAGATAAGTTATTGGAACCCCCATATCTTCGACATAATCACTTGGAATAGCATCGACAAACGGCACTTCAATAGCATCATAATTATCGTATTTCAAGTAACCCTGCTCACGAATTTGCTTATGTTTGCTATATTTCAAATTATCTGCCATAGTCATAAGAGATAACGGTTGATGACGTCTACCATGGTCAATATTAGTAAACCAGCAAGCATTTCCTAAGCGTGTATAGTTTCCCTTATAACCTAATTTTTCAGCCTTCTCTTTATCTTTTGGCGCAACAATGGCACCCTCCGGCACTTCAAAAACCATATCCTGACCATTATTAGTTGCACCTATCCACAACTTATTCTCTTTGAGTAATGGGAAAATTTCTTTGTATGTTATTGCATTCTGATTACCAATAACCACAATTTTCTTTTCTGCTTCCATAACCCAAGCAACAAATTCCCTAAACAATGAGAATGGTGGATTAGTTACAATAATATCTGCTTCATCACGCAACGCGCATACCTCATCGCTTCGGAAATCTCCATCTCCTTCAAGATATTGCCATTCTAAATCATCTATATCTATAACTCCAGACTTATTAATATCCCTTGTCAAAGTAAATATTTTTCCATGTGAATGTGATTTTTCTTCATCATATTGCGGAAAATTTAATT
121197	TCTGTCTGTCTGTCTGTCTGTCTGTCAAGATTGTGTTGTGGTAATGTGCCGTTGTCAATAAGCTGTTTTATCAGCTTGTCAGCCTTTTCATTGTTAATGTAATACTTTTCATCTACATTATCCTCGAGATAGTCTTTTAACTTCTTTTTGAGTGGTATGGGCTGTGGGAAATGGTAATTGTACTCGCCCAGGAATGAAAACATAAAACATCTTTCACGATTTTGCGCTACACCATAATTTTTAGCGTTCAAGTCTTGATAGTAATTTGTGTAACCTAAGCTTTCAAGGAAATCTAGCCACTTCCTAAAGTCAGGCATATTATCCTGACTATGTACTTGTGGCACGTTCTCCATGAATAAAATCTGTGGCAATTCTCCGTTGCTATCTCTGATTTCTGTTAGTATTCTCTCAACTTCCCACAACAGACTGCTTCTTGTACCGCTGCCCTTAGACATTCCGGCTTGTTTTCCGGCAGCTGATAAATCCGTACAAGGGAATGAGTAAGTAAGTAAGTAAGTGAATGCATTTGTGTCGCAGATATTCAAATCTTCTGCATGAACCTTAGTTATATCCATTGTAGGAAAATCTGTGCCATGCACTGCGTTATAGCTTGCTATGGCATACTTATCAAACTCCACAACTCTGTAATGCTCAAATTTAGCGCCTATTCTCTTTAGTGCCATTGCCTGACTGCCGTAGCCGGCAAATAATTCTATCAAGCGGATAGGCTTTGTTATGCTAATTGGTTCTCTTGTGAAGTCAAATATGCTCATTTGATTATCA	370_215	-	DNA_methylase	PF00145.20	5.9e-47	159.1	0.1	6.7e-47	158.9	0.1	1.0	1	0	0	1	1	1	1	-	-2	TCTGTCTGTCTGTCTGTCTGTCTGTCAAGATTGTGTTGTGGTAATGTGCCGTTGTCAATAAGCTGTTTTATCAGCTTGTCAGCCTTTTCATTGTTAATGTAATACTTTTCATCTACATTATCCTCGAGATAGTCTTTTAACTTCTTTTTGAGTGGTATGGGCTGTGGGAAATGGTAATTGTACTCGCCCAGGAATGAAAACATAAAACATCTTTCACGATTTTGCGCTACACCATAATTTTTAGCGTTCAAGTCTTGATAGTAATTTGTGTAACCTAAGCTTTCAAGGAAATCTAGCCACTTCCTAAAGTCAGGCATATTATCCTGACTATGTACTTGTGGCACGTTCTCCATGAATAAAATCTGTGGCAATTCTCCGTTGCTATCTCTGATTTCTGTTAGTATTCTCTCAACTTCCCACAACAGACTGCTTCTTGTACCGCTGCCCTTAGACATTCCGGCTTGTTTTCCGGCAGCTGATAAATCCGTACAAGGGAATGAGTAAGTAAGTAAGTAAGTGAATGCATTTGTGTCGCAGATATTCAAATCTTCTGCATGAACCTTAGTTATATCCATTGTAGGAAAATCTGTGCCATGCACTGCGTTATAGCTTGCTATGGCATACTTATCAAACTCCACAACTCTGTAATGCTCAAATTTAGCGCCTATTCTCTTTAGTGCCATTGCCTGACTGCCGTAGCCGGCAAATAATTCTATCAAGCGGATAGGCTTTGTTATGCTAATTGGTTCTCTTGTGAAGTCAAATATGCTCATTTGATTATCA
121198	TCTGTCTGTCTGTCTGTCTGTCTGTCAAGATTGTGTTGTGGTAATGTGCCGTTGTCAATAAGCTGTTTTATCAGCTTGTCAGCCTTTTCATTGTTAATGTAATACTTTTCATCTACATTATCCTCGAGATAGTCTTTTAACTTCTTTTTGAGTGGTATGGGCTGTGGGAAATGGTAATTGTACTCGCCCAGGAATGAAAACATAAAACATCTTTCACGATTTTGCGCTACACCATAATTTTTAGCGTTCAAGTCTTGATAGTAATTTGTGTAACCTAAGCTTTCAAGGAAATCTAGCCACTTCCTAAAGTCAGGCATATTATCCTGACTATGTACTTGTGGCACGTTCTCCATGAATAAAATCTGTGGCAATTCTCCGTTGCTATCTCTGATTTCTGTTAGTATTCTCTCAACTTCCCACAACAGACTGCTTCTTGTACCGCTGCCCTTAGACATTCCGGCTTGTTTTCCGGCAGCTGATAAATCCGTACAAGGGAATGAGTAAGTAAGTAAGTAAGTGAATGCATTTGTGTCGCAGATATTCAAATCTTCTGCATGAACCTTAGTTATATCCATTGTAGGAAAATCTGTGCCATGCACTGCGTTATAGCTTGCTATGGCATACTTATCAAACTCCACAACTCTGTAATGCTCAAATTTAGCGCCTATTCTCTTTAGTGCCATTGCCTGACTGCCGTAGCCGGCAAATAATTCTATCAAGCGGATAGGCTTTGTTATGCTAATTGGTTCTCTTGTGAAGTCAAATATGCTCATTTGATTATCA	370_215	-	Ntox50	PF15542.9	0.012	14.9	0.3	0.92	8.8	0.0	2.3	2	0	0	2	2	2	0	-	-2	TCTGTCTGTCTGTCTGTCTGTCTGTCAAGATTGTGTTGTGGTAATGTGCCGTTGTCAATAAGCTGTTTTATCAGCTTGTCAGCCTTTTCATTGTTAATGTAATACTTTTCATCTACATTATCCTCGAGATAGTCTTTTAACTTCTTTTTGAGTGGTATGGGCTGTGGGAAATGGTAATTGTACTCGCCCAGGAATGAAAACATAAAACATCTTTCACGATTTTGCGCTACACCATAATTTTTAGCGTTCAAGTCTTGATAGTAATTTGTGTAACCTAAGCTTTCAAGGAAATCTAGCCACTTCCTAAAGTCAGGCATATTATCCTGACTATGTACTTGTGGCACGTTCTCCATGAATAAAATCTGTGGCAATTCTCCGTTGCTATCTCTGATTTCTGTTAGTATTCTCTCAACTTCCCACAACAGACTGCTTCTTGTACCGCTGCCCTTAGACATTCCGGCTTGTTTTCCGGCAGCTGATAAATCCGTACAAGGGAATGAGTAAGTAAGTAAGTAAGTGAATGCATTTGTGTCGCAGATATTCAAATCTTCTGCATGAACCTTAGTTATATCCATTGTAGGAAAATCTGTGCCATGCACTGCGTTATAGCTTGCTATGGCATACTTATCAAACTCCACAACTCTGTAATGCTCAAATTTAGCGCCTATTCTCTTTAGTGCCATTGCCTGACTGCCGTAGCCGGCAAATAATTCTATCAAGCGGATAGGCTTTGTTATGCTAATTGGTTCTCTTGTGAAGTCAAATATGCTCATTTGATTATCA
121199	TCTGTGAGAATCCGTGTAATCTGTGGTGAAATGAATTTAAAACCATTACAGTAATGATTAAACAAACTGCTGAGATATTTGAAATATTGAGTAAAGGAGGATTTATCTCTTCCGATAGTACCAATCCCAACATCCGGCAACTTTATACGGTGATTGAAGACAACCAGTCGGAGTTGTACGACTTCTTTGCCGCCATCAACTTCGTGCTCGAAAGCGGAAACGAATACTATTATTTTTCCCGTCGCGAGAATAAAGTCGACTTGGAACGTAAGTTGGAGATTGCTGTCCGTTGGATTGATGTACTCGACTTTATCAAGACTTATGACGCGGCCTTTTCATCCGGATTCCGTTTTCAGCCGGCCGATATGGTTGTGAAAGTGGGAACCGACTTAGAGTTGAAAGAGAAGCTTACCGGCCTGAAAAAGCTTACCGGACGGGAAAAGCATGAAGAGATGATTGACAAAATAGTAAACGACCTGAAACGTGACGGCTTTATTGAACTGGAAAACGAGATTACTTCCACTTATAAGGTAGTGGCGGCTTTCGGCTATCTGGAAGAATTGGTCGCTTGCATTAACATACCAGAAGAGATACAGAATGAGATACCTGAATAAGATTATTTTTATCAATAGTGCCCGTATCCAATATGCCGAAATACAGATAGACGGCAATGTTCACTTTATCGGTACACAGGGAGTGGGGAAAAGTACGGCGTTGCGTGCATTACTCTTCTTTTACAATGCCGATAAGACAAAGCTGGGCATTTCAAAAGAGAAAAAGAGT	370_216	-	AAA_15	PF13175.9	3.2e-06	25.4	1.2	4.9e-06	24.8	1.2	1.2	1	0	0	1	1	1	1	-	1	TCTGTGAGAATCCGTGTAATCTGTGGTGAAATGAATTTAAAACCATTACAGTAATGATTAAACAAACTGCTGAGATATTTGAAATATTGAGTAAAGGAGGATTTATCTCTTCCGATAGTACCAATCCCAACATCCGGCAACTTTATACGGTGATTGAAGACAACCAGTCGGAGTTGTACGACTTCTTTGCCGCCATCAACTTCGTGCTCGAAAGCGGAAACGAATACTATTATTTTTCCCGTCGCGAGAATAAAGTCGACTTGGAACGTAAGTTGGAGATTGCTGTCCGTTGGATTGATGTACTCGACTTTATCAAGACTTATGACGCGGCCTTTTCATCCGGATTCCGTTTTCAGCCGGCCGATATGGTTGTGAAAGTGGGAACCGACTTAGAGTTGAAAGAGAAGCTTACCGGCCTGAAAAAGCTTACCGGACGGGAAAAGCATGAAGAGATGATTGACAAAATAGTAAACGACCTGAAACGTGACGGCTTTATTGAACTGGAAAACGAGATTACTTCCACTTATAAGGTAGTGGCGGCTTTCGGCTATCTGGAAGAATTGGTCGCTTGCATTAACATACCAGAAGAGATACAGAATGAGATACCTGAATAAGATTATTTTTATCAATAGTGCCCGTATCCAATATGCCGAAATACAGATAGACGGCAATGTTCACTTTATCGGTACACAGGGAGTGGGGAAAAGTACGGCGTTGCGTGCATTACTCTTCTTTTACAATGCCGATAAGACAAAGCTGGGCATTTCAAAAGAGAAAAAGAGT
121200	TCTGTGAGAATCCGTGTAATCTGTGGTGAAATGAATTTAAAACCATTACAGTAATGATTAAACAAACTGCTGAGATATTTGAAATATTGAGTAAAGGAGGATTTATCTCTTCCGATAGTACCAATCCCAACATCCGGCAACTTTATACGGTGATTGAAGACAACCAGTCGGAGTTGTACGACTTCTTTGCCGCCATCAACTTCGTGCTCGAAAGCGGAAACGAATACTATTATTTTTCCCGTCGCGAGAATAAAGTCGACTTGGAACGTAAGTTGGAGATTGCTGTCCGTTGGATTGATGTACTCGACTTTATCAAGACTTATGACGCGGCCTTTTCATCCGGATTCCGTTTTCAGCCGGCCGATATGGTTGTGAAAGTGGGAACCGACTTAGAGTTGAAAGAGAAGCTTACCGGCCTGAAAAAGCTTACCGGACGGGAAAAGCATGAAGAGATGATTGACAAAATAGTAAACGACCTGAAACGTGACGGCTTTATTGAACTGGAAAACGAGATTACTTCCACTTATAAGGTAGTGGCGGCTTTCGGCTATCTGGAAGAATTGGTCGCTTGCATTAACATACCAGAAGAGATACAGAATGAGATACCTGAATAAGATTATTTTTATCAATAGTGCCCGTATCCAATATGCCGAAATACAGATAGACGGCAATGTTCACTTTATCGGTACACAGGGAGTGGGGAAAAGTACGGCGTTGCGTGCATTACTCTTCTTTTACAATGCCGATAAGACAAAGCTGGGCATTTCAAAAGAGAAAAAGAGT	370_216	-	AAA_29	PF13555.9	0.0012	17.0	0.0	0.0024	16.0	0.0	1.5	1	0	0	1	1	1	1	-	1	TCTGTGAGAATCCGTGTAATCTGTGGTGAAATGAATTTAAAACCATTACAGTAATGATTAAACAAACTGCTGAGATATTTGAAATATTGAGTAAAGGAGGATTTATCTCTTCCGATAGTACCAATCCCAACATCCGGCAACTTTATACGGTGATTGAAGACAACCAGTCGGAGTTGTACGACTTCTTTGCCGCCATCAACTTCGTGCTCGAAAGCGGAAACGAATACTATTATTTTTCCCGTCGCGAGAATAAAGTCGACTTGGAACGTAAGTTGGAGATTGCTGTCCGTTGGATTGATGTACTCGACTTTATCAAGACTTATGACGCGGCCTTTTCATCCGGATTCCGTTTTCAGCCGGCCGATATGGTTGTGAAAGTGGGAACCGACTTAGAGTTGAAAGAGAAGCTTACCGGCCTGAAAAAGCTTACCGGACGGGAAAAGCATGAAGAGATGATTGACAAAATAGTAAACGACCTGAAACGTGACGGCTTTATTGAACTGGAAAACGAGATTACTTCCACTTATAAGGTAGTGGCGGCTTTCGGCTATCTGGAAGAATTGGTCGCTTGCATTAACATACCAGAAGAGATACAGAATGAGATACCTGAATAAGATTATTTTTATCAATAGTGCCCGTATCCAATATGCCGAAATACAGATAGACGGCAATGTTCACTTTATCGGTACACAGGGAGTGGGGAAAAGTACGGCGTTGCGTGCATTACTCTTCTTTTACAATGCCGATAAGACAAAGCTGGGCATTTCAAAAGAGAAAAAGAGT
121201	TCTGTGAGAATCCGTGTAATCTGTGGTGAAATGAATTTAAAACCATTACAGTAATGATTAAACAAACTGCTGAGATATTTGAAATATTGAGTAAAGGAGGATTTATCTCTTCCGATAGTACCAATCCCAACATCCGGCAACTTTATACGGTGATTGAAGACAACCAGTCGGAGTTGTACGACTTCTTTGCCGCCATCAACTTCGTGCTCGAAAGCGGAAACGAATACTATTATTTTTCCCGTCGCGAGAATAAAGTCGACTTGGAACGTAAGTTGGAGATTGCTGTCCGTTGGATTGATGTACTCGACTTTATCAAGACTTATGACGCGGCCTTTTCATCCGGATTCCGTTTTCAGCCGGCCGATATGGTTGTGAAAGTGGGAACCGACTTAGAGTTGAAAGAGAAGCTTACCGGCCTGAAAAAGCTTACCGGACGGGAAAAGCATGAAGAGATGATTGACAAAATAGTAAACGACCTGAAACGTGACGGCTTTATTGAACTGGAAAACGAGATTACTTCCACTTATAAGGTAGTGGCGGCTTTCGGCTATCTGGAAGAATTGGTCGCTTGCATTAACATACCAGAAGAGATACAGAATGAGATACCTGAATAAGATTATTTTTATCAATAGTGCCCGTATCCAATATGCCGAAATACAGATAGACGGCAATGTTCACTTTATCGGTACACAGGGAGTGGGGAAAAGTACGGCGTTGCGTGCATTACTCTTCTTTTACAATGCCGATAAGACAAAGCTGGGCATTTCAAAAGAGAAAAAGAGT	370_216	-	ABC_tran	PF00005.30	0.032	13.2	0.0	0.053	12.5	0.0	1.3	1	0	0	1	1	1	0	-	1	TCTGTGAGAATCCGTGTAATCTGTGGTGAAATGAATTTAAAACCATTACAGTAATGATTAAACAAACTGCTGAGATATTTGAAATATTGAGTAAAGGAGGATTTATCTCTTCCGATAGTACCAATCCCAACATCCGGCAACTTTATACGGTGATTGAAGACAACCAGTCGGAGTTGTACGACTTCTTTGCCGCCATCAACTTCGTGCTCGAAAGCGGAAACGAATACTATTATTTTTCCCGTCGCGAGAATAAAGTCGACTTGGAACGTAAGTTGGAGATTGCTGTCCGTTGGATTGATGTACTCGACTTTATCAAGACTTATGACGCGGCCTTTTCATCCGGATTCCGTTTTCAGCCGGCCGATATGGTTGTGAAAGTGGGAACCGACTTAGAGTTGAAAGAGAAGCTTACCGGCCTGAAAAAGCTTACCGGACGGGAAAAGCATGAAGAGATGATTGACAAAATAGTAAACGACCTGAAACGTGACGGCTTTATTGAACTGGAAAACGAGATTACTTCCACTTATAAGGTAGTGGCGGCTTTCGGCTATCTGGAAGAATTGGTCGCTTGCATTAACATACCAGAAGAGATACAGAATGAGATACCTGAATAAGATTATTTTTATCAATAGTGCCCGTATCCAATATGCCGAAATACAGATAGACGGCAATGTTCACTTTATCGGTACACAGGGAGTGGGGAAAAGTACGGCGTTGCGTGCATTACTCTTCTTTTACAATGCCGATAAGACAAAGCTGGGCATTTCAAAAGAGAAAAAGAGT
121202	TCTGTGAGAATCCGTGTAATCTGTGGTGAAATGAATTTAAAACCATTACAGTAATGATTAAACAAACTGCTGAGATATTTGAAATATTGAGTAAAGGAGGATTTATCTCTTCCGATAGTACCAATCCCAACATCCGGCAACTTTATACGGTGATTGAAGACAACCAGTCGGAGTTGTACGACTTCTTTGCCGCCATCAACTTCGTGCTCGAAAGCGGAAACGAATACTATTATTTTTCCCGTCGCGAGAATAAAGTCGACTTGGAACGTAAGTTGGAGATTGCTGTCCGTTGGATTGATGTACTCGACTTTATCAAGACTTATGACGCGGCCTTTTCATCCGGATTCCGTTTTCAGCCGGCCGATATGGTTGTGAAAGTGGGAACCGACTTAGAGTTGAAAGAGAAGCTTACCGGCCTGAAAAAGCTTACCGGACGGGAAAAGCATGAAGAGATGATTGACAAAATAGTAAACGACCTGAAACGTGACGGCTTTATTGAACTGGAAAACGAGATTACTTCCACTTATAAGGTAGTGGCGGCTTTCGGCTATCTGGAAGAATTGGTCGCTTGCATTAACATACCAGAAGAGATACAGAATGAGATACCTGAATAAGATTATTTTTATCAATAGTGCCCGTATCCAATATGCCGAAATACAGATAGACGGCAATGTTCACTTTATCGGTACACAGGGAGTGGGGAAAAGTACGGCGTTGCGTGCATTACTCTTCTTTTACAATGCCGATAAGACAAAGCTGGGCATTTCAAAAGAGAAAAAGAGT	370_216	-	DUF3584	PF12128.11	0.0036	13.3	0.0	0.0044	13.0	0.0	1.0	1	0	0	1	1	1	1	-	1	TCTGTGAGAATCCGTGTAATCTGTGGTGAAATGAATTTAAAACCATTACAGTAATGATTAAACAAACTGCTGAGATATTTGAAATATTGAGTAAAGGAGGATTTATCTCTTCCGATAGTACCAATCCCAACATCCGGCAACTTTATACGGTGATTGAAGACAACCAGTCGGAGTTGTACGACTTCTTTGCCGCCATCAACTTCGTGCTCGAAAGCGGAAACGAATACTATTATTTTTCCCGTCGCGAGAATAAAGTCGACTTGGAACGTAAGTTGGAGATTGCTGTCCGTTGGATTGATGTACTCGACTTTATCAAGACTTATGACGCGGCCTTTTCATCCGGATTCCGTTTTCAGCCGGCCGATATGGTTGTGAAAGTGGGAACCGACTTAGAGTTGAAAGAGAAGCTTACCGGCCTGAAAAAGCTTACCGGACGGGAAAAGCATGAAGAGATGATTGACAAAATAGTAAACGACCTGAAACGTGACGGCTTTATTGAACTGGAAAACGAGATTACTTCCACTTATAAGGTAGTGGCGGCTTTCGGCTATCTGGAAGAATTGGTCGCTTGCATTAACATACCAGAAGAGATACAGAATGAGATACCTGAATAAGATTATTTTTATCAATAGTGCCCGTATCCAATATGCCGAAATACAGATAGACGGCAATGTTCACTTTATCGGTACACAGGGAGTGGGGAAAAGTACGGCGTTGCGTGCATTACTCTTCTTTTACAATGCCGATAAGACAAAGCTGGGCATTTCAAAAGAGAAAAAGAGT
121203	TCTGTGAGAATCCGTGTAATCTGTGGTGAAATGAATTTAAAACCATTACAGTAATGATTAAACAAACTGCTGAGATATTTGAAATATTGAGTAAAGGAGGATTTATCTCTTCCGATAGTACCAATCCCAACATCCGGCAACTTTATACGGTGATTGAAGACAACCAGTCGGAGTTGTACGACTTCTTTGCCGCCATCAACTTCGTGCTCGAAAGCGGAAACGAATACTATTATTTTTCCCGTCGCGAGAATAAAGTCGACTTGGAACGTAAGTTGGAGATTGCTGTCCGTTGGATTGATGTACTCGACTTTATCAAGACTTATGACGCGGCCTTTTCATCCGGATTCCGTTTTCAGCCGGCCGATATGGTTGTGAAAGTGGGAACCGACTTAGAGTTGAAAGAGAAGCTTACCGGCCTGAAAAAGCTTACCGGACGGGAAAAGCATGAAGAGATGATTGACAAAATAGTAAACGACCTGAAACGTGACGGCTTTATTGAACTGGAAAACGAGATTACTTCCACTTATAAGGTAGTGGCGGCTTTCGGCTATCTGGAAGAATTGGTCGCTTGCATTAACATACCAGAAGAGATACAGAATGAGATACCTGAATAAGATTATTTTTATCAATAGTGCCCGTATCCAATATGCCGAAATACAGATAGACGGCAATGTTCACTTTATCGGTACACAGGGAGTGGGGAAAAGTACGGCGTTGCGTGCATTACTCTTCTTTTACAATGCCGATAAGACAAAGCTGGGCATTTCAAAAGAGAAAAAGAGT	370_216	-	DUF4194	PF13835.9	0.00016	19.9	0.3	0.14	10.4	0.0	2.1	2	0	0	2	2	2	2	-	3	TCTGTGAGAATCCGTGTAATCTGTGGTGAAATGAATTTAAAACCATTACAGTAATGATTAAACAAACTGCTGAGATATTTGAAATATTGAGTAAAGGAGGATTTATCTCTTCCGATAGTACCAATCCCAACATCCGGCAACTTTATACGGTGATTGAAGACAACCAGTCGGAGTTGTACGACTTCTTTGCCGCCATCAACTTCGTGCTCGAAAGCGGAAACGAATACTATTATTTTTCCCGTCGCGAGAATAAAGTCGACTTGGAACGTAAGTTGGAGATTGCTGTCCGTTGGATTGATGTACTCGACTTTATCAAGACTTATGACGCGGCCTTTTCATCCGGATTCCGTTTTCAGCCGGCCGATATGGTTGTGAAAGTGGGAACCGACTTAGAGTTGAAAGAGAAGCTTACCGGCCTGAAAAAGCTTACCGGACGGGAAAAGCATGAAGAGATGATTGACAAAATAGTAAACGACCTGAAACGTGACGGCTTTATTGAACTGGAAAACGAGATTACTTCCACTTATAAGGTAGTGGCGGCTTTCGGCTATCTGGAAGAATTGGTCGCTTGCATTAACATACCAGAAGAGATACAGAATGAGATACCTGAATAAGATTATTTTTATCAATAGTGCCCGTATCCAATATGCCGAAATACAGATAGACGGCAATGTTCACTTTATCGGTACACAGGGAGTGGGGAAAAGTACGGCGTTGCGTGCATTACTCTTCTTTTACAATGCCGATAAGACAAAGCTGGGCATTTCAAAAGAGAAAAAGAGT
121204	TCTGTGAGAATCCGTGTAATCTGTGGTGAAATGAATTTAAAACCATTACAGTAATGATTAAACAAACTGCTGAGATATTTGAAATATTGAGTAAAGGAGGATTTATCTCTTCCGATAGTACCAATCCCAACATCCGGCAACTTTATACGGTGATTGAAGACAACCAGTCGGAGTTGTACGACTTCTTTGCCGCCATCAACTTCGTGCTCGAAAGCGGAAACGAATACTATTATTTTTCCCGTCGCGAGAATAAAGTCGACTTGGAACGTAAGTTGGAGATTGCTGTCCGTTGGATTGATGTACTCGACTTTATCAAGACTTATGACGCGGCCTTTTCATCCGGATTCCGTTTTCAGCCGGCCGATATGGTTGTGAAAGTGGGAACCGACTTAGAGTTGAAAGAGAAGCTTACCGGCCTGAAAAAGCTTACCGGACGGGAAAAGCATGAAGAGATGATTGACAAAATAGTAAACGACCTGAAACGTGACGGCTTTATTGAACTGGAAAACGAGATTACTTCCACTTATAAGGTAGTGGCGGCTTTCGGCTATCTGGAAGAATTGGTCGCTTGCATTAACATACCAGAAGAGATACAGAATGAGATACCTGAATAAGATTATTTTTATCAATAGTGCCCGTATCCAATATGCCGAAATACAGATAGACGGCAATGTTCACTTTATCGGTACACAGGGAGTGGGGAAAAGTACGGCGTTGCGTGCATTACTCTTCTTTTACAATGCCGATAAGACAAAGCTGGGCATTTCAAAAGAGAAAAAGAGT	370_216	-	FtsK_SpoIIIE	PF01580.21	0.039	11.7	0.0	0.057	11.2	0.0	1.1	1	0	0	1	1	1	0	-	1	TCTGTGAGAATCCGTGTAATCTGTGGTGAAATGAATTTAAAACCATTACAGTAATGATTAAACAAACTGCTGAGATATTTGAAATATTGAGTAAAGGAGGATTTATCTCTTCCGATAGTACCAATCCCAACATCCGGCAACTTTATACGGTGATTGAAGACAACCAGTCGGAGTTGTACGACTTCTTTGCCGCCATCAACTTCGTGCTCGAAAGCGGAAACGAATACTATTATTTTTCCCGTCGCGAGAATAAAGTCGACTTGGAACGTAAGTTGGAGATTGCTGTCCGTTGGATTGATGTACTCGACTTTATCAAGACTTATGACGCGGCCTTTTCATCCGGATTCCGTTTTCAGCCGGCCGATATGGTTGTGAAAGTGGGAACCGACTTAGAGTTGAAAGAGAAGCTTACCGGCCTGAAAAAGCTTACCGGACGGGAAAAGCATGAAGAGATGATTGACAAAATAGTAAACGACCTGAAACGTGACGGCTTTATTGAACTGGAAAACGAGATTACTTCCACTTATAAGGTAGTGGCGGCTTTCGGCTATCTGGAAGAATTGGTCGCTTGCATTAACATACCAGAAGAGATACAGAATGAGATACCTGAATAAGATTATTTTTATCAATAGTGCCCGTATCCAATATGCCGAAATACAGATAGACGGCAATGTTCACTTTATCGGTACACAGGGAGTGGGGAAAAGTACGGCGTTGCGTGCATTACTCTTCTTTTACAATGCCGATAAGACAAAGCTGGGCATTTCAAAAGAGAAAAAGAGT
121205	TCTGTGAGAATCCGTGTAATCTGTGGTGAAATGAATTTAAAACCATTACAGTAATGATTAAACAAACTGCTGAGATATTTGAAATATTGAGTAAAGGAGGATTTATCTCTTCCGATAGTACCAATCCCAACATCCGGCAACTTTATACGGTGATTGAAGACAACCAGTCGGAGTTGTACGACTTCTTTGCCGCCATCAACTTCGTGCTCGAAAGCGGAAACGAATACTATTATTTTTCCCGTCGCGAGAATAAAGTCGACTTGGAACGTAAGTTGGAGATTGCTGTCCGTTGGATTGATGTACTCGACTTTATCAAGACTTATGACGCGGCCTTTTCATCCGGATTCCGTTTTCAGCCGGCCGATATGGTTGTGAAAGTGGGAACCGACTTAGAGTTGAAAGAGAAGCTTACCGGCCTGAAAAAGCTTACCGGACGGGAAAAGCATGAAGAGATGATTGACAAAATAGTAAACGACCTGAAACGTGACGGCTTTATTGAACTGGAAAACGAGATTACTTCCACTTATAAGGTAGTGGCGGCTTTCGGCTATCTGGAAGAATTGGTCGCTTGCATTAACATACCAGAAGAGATACAGAATGAGATACCTGAATAAGATTATTTTTATCAATAGTGCCCGTATCCAATATGCCGAAATACAGATAGACGGCAATGTTCACTTTATCGGTACACAGGGAGTGGGGAAAAGTACGGCGTTGCGTGCATTACTCTTCTTTTACAATGCCGATAAGACAAAGCTGGGCATTTCAAAAGAGAAAAAGAGT	370_216	-	MethyltransfD12	PF02086.18	0.012	13.8	0.1	0.022	12.9	0.1	1.4	1	0	0	1	1	1	0	-	3	TCTGTGAGAATCCGTGTAATCTGTGGTGAAATGAATTTAAAACCATTACAGTAATGATTAAACAAACTGCTGAGATATTTGAAATATTGAGTAAAGGAGGATTTATCTCTTCCGATAGTACCAATCCCAACATCCGGCAACTTTATACGGTGATTGAAGACAACCAGTCGGAGTTGTACGACTTCTTTGCCGCCATCAACTTCGTGCTCGAAAGCGGAAACGAATACTATTATTTTTCCCGTCGCGAGAATAAAGTCGACTTGGAACGTAAGTTGGAGATTGCTGTCCGTTGGATTGATGTACTCGACTTTATCAAGACTTATGACGCGGCCTTTTCATCCGGATTCCGTTTTCAGCCGGCCGATATGGTTGTGAAAGTGGGAACCGACTTAGAGTTGAAAGAGAAGCTTACCGGCCTGAAAAAGCTTACCGGACGGGAAAAGCATGAAGAGATGATTGACAAAATAGTAAACGACCTGAAACGTGACGGCTTTATTGAACTGGAAAACGAGATTACTTCCACTTATAAGGTAGTGGCGGCTTTCGGCTATCTGGAAGAATTGGTCGCTTGCATTAACATACCAGAAGAGATACAGAATGAGATACCTGAATAAGATTATTTTTATCAATAGTGCCCGTATCCAATATGCCGAAATACAGATAGACGGCAATGTTCACTTTATCGGTACACAGGGAGTGGGGAAAAGTACGGCGTTGCGTGCATTACTCTTCTTTTACAATGCCGATAAGACAAAGCTGGGCATTTCAAAAGAGAAAAAGAGT
121206	TCTGTGAGAATCCGTGTAATCTGTGGTGAAATGAATTTAAAACCATTACAGTAATGATTAAACAAACTGCTGAGATATTTGAAATATTGAGTAAAGGAGGATTTATCTCTTCCGATAGTACCAATCCCAACATCCGGCAACTTTATACGGTGATTGAAGACAACCAGTCGGAGTTGTACGACTTCTTTGCCGCCATCAACTTCGTGCTCGAAAGCGGAAACGAATACTATTATTTTTCCCGTCGCGAGAATAAAGTCGACTTGGAACGTAAGTTGGAGATTGCTGTCCGTTGGATTGATGTACTCGACTTTATCAAGACTTATGACGCGGCCTTTTCATCCGGATTCCGTTTTCAGCCGGCCGATATGGTTGTGAAAGTGGGAACCGACTTAGAGTTGAAAGAGAAGCTTACCGGCCTGAAAAAGCTTACCGGACGGGAAAAGCATGAAGAGATGATTGACAAAATAGTAAACGACCTGAAACGTGACGGCTTTATTGAACTGGAAAACGAGATTACTTCCACTTATAAGGTAGTGGCGGCTTTCGGCTATCTGGAAGAATTGGTCGCTTGCATTAACATACCAGAAGAGATACAGAATGAGATACCTGAATAAGATTATTTTTATCAATAGTGCCCGTATCCAATATGCCGAAATACAGATAGACGGCAATGTTCACTTTATCGGTACACAGGGAGTGGGGAAAAGTACGGCGTTGCGTGCATTACTCTTCTTTTACAATGCCGATAAGACAAAGCTGGGCATTTCAAAAGAGAAAAAGAGT	370_216	-	VirE	PF05272.14	0.00061	17.7	0.0	0.00079	17.4	0.0	1.1	1	0	0	1	1	1	1	-	1	TCTGTGAGAATCCGTGTAATCTGTGGTGAAATGAATTTAAAACCATTACAGTAATGATTAAACAAACTGCTGAGATATTTGAAATATTGAGTAAAGGAGGATTTATCTCTTCCGATAGTACCAATCCCAACATCCGGCAACTTTATACGGTGATTGAAGACAACCAGTCGGAGTTGTACGACTTCTTTGCCGCCATCAACTTCGTGCTCGAAAGCGGAAACGAATACTATTATTTTTCCCGTCGCGAGAATAAAGTCGACTTGGAACGTAAGTTGGAGATTGCTGTCCGTTGGATTGATGTACTCGACTTTATCAAGACTTATGACGCGGCCTTTTCATCCGGATTCCGTTTTCAGCCGGCCGATATGGTTGTGAAAGTGGGAACCGACTTAGAGTTGAAAGAGAAGCTTACCGGCCTGAAAAAGCTTACCGGACGGGAAAAGCATGAAGAGATGATTGACAAAATAGTAAACGACCTGAAACGTGACGGCTTTATTGAACTGGAAAACGAGATTACTTCCACTTATAAGGTAGTGGCGGCTTTCGGCTATCTGGAAGAATTGGTCGCTTGCATTAACATACCAGAAGAGATACAGAATGAGATACCTGAATAAGATTATTTTTATCAATAGTGCCCGTATCCAATATGCCGAAATACAGATAGACGGCAATGTTCACTTTATCGGTACACAGGGAGTGGGGAAAAGTACGGCGTTGCGTGCATTACTCTTCTTTTACAATGCCGATAAGACAAAGCTGGGCATTTCAAAAGAGAAAAAGAGT
121207	TCTGTGCATCGCGAAGCGTGTTACTGGTCACGGAGTAAACAGTAACTGTTTGTGAAAAGCAGAGGTGGGAAAGCTTCGGAATTAGTCAGGTCAAAGAGAGGAAAATGCTATGATAAAAGAAGAGAGAAACAGAAAGCAAAGTCTGGCTCTGGTGCTGCTTGTGATTGCCACATTATGTACGGTTTTTCTGATGACAAGGGATGTTCAGGCTGCGAAAGCCGGATTTAAGACTATAAACGGCAAGACCTACTACATAACAGCCAGCGGAGCCAAGCAGAAAGGCTGGCTGACTCTGAAAGGCAAGAAATACTATTTTAATAAAAAAACAGGCGTACAGTTAAAAGGCTGGCAAAAAGACAGTAAGGGCAGAAACATCCGGTATTTTACCAAGGGAAAAGGTGTGATGGCCACCGGTTTTCTGAAGAGCGGAACCGTAACCCGTTATTTCAGACCTTCCAATGGTAAGCTTGTCCGCGGCTGGCTGACCTTAAAGGGTAAGAAATATTATTTTACCAGCGGAACCGGCGCTATGGTAAAGGGCTGGCAGACCACAGCTAAGAAAGAGAAACGTTATTTCAAGAGCAATGGTCAGATGCTTACCGGCTGGTTCACGGATTCTAAGGGATATACCCGCTATTTTAATACCAGCACAGGTATTATGTATACCGGACTTAAGACTGTAGATGGAAATATCTATTATTTTTCCAAGACCAGCGGAGTCCGTTATCAGAAAGGCTTTGGCAAGGTTGGAAGCAAGCGGTATTATTTTAGTACCACAGATGG	370_217	-	Choline_bind_1	PF01473.23	3.1e-13	47.8	32.4	0.035	12.9	0.0	9.3	9	1	0	9	9	9	6	-	2	TCTGTGCATCGCGAAGCGTGTTACTGGTCACGGAGTAAACAGTAACTGTTTGTGAAAAGCAGAGGTGGGAAAGCTTCGGAATTAGTCAGGTCAAAGAGAGGAAAATGCTATGATAAAAGAAGAGAGAAACAGAAAGCAAAGTCTGGCTCTGGTGCTGCTTGTGATTGCCACATTATGTACGGTTTTTCTGATGACAAGGGATGTTCAGGCTGCGAAAGCCGGATTTAAGACTATAAACGGCAAGACCTACTACATAACAGCCAGCGGAGCCAAGCAGAAAGGCTGGCTGACTCTGAAAGGCAAGAAATACTATTTTAATAAAAAAACAGGCGTACAGTTAAAAGGCTGGCAAAAAGACAGTAAGGGCAGAAACATCCGGTATTTTACCAAGGGAAAAGGTGTGATGGCCACCGGTTTTCTGAAGAGCGGAACCGTAACCCGTTATTTCAGACCTTCCAATGGTAAGCTTGTCCGCGGCTGGCTGACCTTAAAGGGTAAGAAATATTATTTTACCAGCGGAACCGGCGCTATGGTAAAGGGCTGGCAGACCACAGCTAAGAAAGAGAAACGTTATTTCAAGAGCAATGGTCAGATGCTTACCGGCTGGTTCACGGATTCTAAGGGATATACCCGCTATTTTAATACCAGCACAGGTATTATGTATACCGGACTTAAGACTGTAGATGGAAATATCTATTATTTTTCCAAGACCAGCGGAGTCCGTTATCAGAAAGGCTTTGGCAAGGTTGGAAGCAAGCGGTATTATTTTAGTACCACAGATGG
121208	TCTGTGCATCGCGAAGCGTGTTACTGGTCACGGAGTAAACAGTAACTGTTTGTGAAAAGCAGAGGTGGGAAAGCTTCGGAATTAGTCAGGTCAAAGAGAGGAAAATGCTATGATAAAAGAAGAGAGAAACAGAAAGCAAAGTCTGGCTCTGGTGCTGCTTGTGATTGCCACATTATGTACGGTTTTTCTGATGACAAGGGATGTTCAGGCTGCGAAAGCCGGATTTAAGACTATAAACGGCAAGACCTACTACATAACAGCCAGCGGAGCCAAGCAGAAAGGCTGGCTGACTCTGAAAGGCAAGAAATACTATTTTAATAAAAAAACAGGCGTACAGTTAAAAGGCTGGCAAAAAGACAGTAAGGGCAGAAACATCCGGTATTTTACCAAGGGAAAAGGTGTGATGGCCACCGGTTTTCTGAAGAGCGGAACCGTAACCCGTTATTTCAGACCTTCCAATGGTAAGCTTGTCCGCGGCTGGCTGACCTTAAAGGGTAAGAAATATTATTTTACCAGCGGAACCGGCGCTATGGTAAAGGGCTGGCAGACCACAGCTAAGAAAGAGAAACGTTATTTCAAGAGCAATGGTCAGATGCTTACCGGCTGGTTCACGGATTCTAAGGGATATACCCGCTATTTTAATACCAGCACAGGTATTATGTATACCGGACTTAAGACTGTAGATGGAAATATCTATTATTTTTCCAAGACCAGCGGAGTCCGTTATCAGAAAGGCTTTGGCAAGGTTGGAAGCAAGCGGTATTATTTTAGTACCACAGATGG	370_217	-	Choline_bind_3	PF19127.3	2.5e-35	118.7	44.2	2.3e-10	38.8	2.7	6.5	1	1	5	7	7	7	7	-	2	TCTGTGCATCGCGAAGCGTGTTACTGGTCACGGAGTAAACAGTAACTGTTTGTGAAAAGCAGAGGTGGGAAAGCTTCGGAATTAGTCAGGTCAAAGAGAGGAAAATGCTATGATAAAAGAAGAGAGAAACAGAAAGCAAAGTCTGGCTCTGGTGCTGCTTGTGATTGCCACATTATGTACGGTTTTTCTGATGACAAGGGATGTTCAGGCTGCGAAAGCCGGATTTAAGACTATAAACGGCAAGACCTACTACATAACAGCCAGCGGAGCCAAGCAGAAAGGCTGGCTGACTCTGAAAGGCAAGAAATACTATTTTAATAAAAAAACAGGCGTACAGTTAAAAGGCTGGCAAAAAGACAGTAAGGGCAGAAACATCCGGTATTTTACCAAGGGAAAAGGTGTGATGGCCACCGGTTTTCTGAAGAGCGGAACCGTAACCCGTTATTTCAGACCTTCCAATGGTAAGCTTGTCCGCGGCTGGCTGACCTTAAAGGGTAAGAAATATTATTTTACCAGCGGAACCGGCGCTATGGTAAAGGGCTGGCAGACCACAGCTAAGAAAGAGAAACGTTATTTCAAGAGCAATGGTCAGATGCTTACCGGCTGGTTCACGGATTCTAAGGGATATACCCGCTATTTTAATACCAGCACAGGTATTATGTATACCGGACTTAAGACTGTAGATGGAAATATCTATTATTTTTCCAAGACCAGCGGAGTCCGTTATCAGAAAGGCTTTGGCAAGGTTGGAAGCAAGCGGTATTATTTTAGTACCACAGATGG
121209	TCTGTGCATCGCGAAGCGTGTTACTGGTCACGGAGTAAACAGTAACTGTTTGTGAAAAGCAGAGGTGGGAAAGCTTCGGAATTAGTCAGGTCAAAGAGAGGAAAATGCTATGATAAAAGAAGAGAGAAACAGAAAGCAAAGTCTGGCTCTGGTGCTGCTTGTGATTGCCACATTATGTACGGTTTTTCTGATGACAAGGGATGTTCAGGCTGCGAAAGCCGGATTTAAGACTATAAACGGCAAGACCTACTACATAACAGCCAGCGGAGCCAAGCAGAAAGGCTGGCTGACTCTGAAAGGCAAGAAATACTATTTTAATAAAAAAACAGGCGTACAGTTAAAAGGCTGGCAAAAAGACAGTAAGGGCAGAAACATCCGGTATTTTACCAAGGGAAAAGGTGTGATGGCCACCGGTTTTCTGAAGAGCGGAACCGTAACCCGTTATTTCAGACCTTCCAATGGTAAGCTTGTCCGCGGCTGGCTGACCTTAAAGGGTAAGAAATATTATTTTACCAGCGGAACCGGCGCTATGGTAAAGGGCTGGCAGACCACAGCTAAGAAAGAGAAACGTTATTTCAAGAGCAATGGTCAGATGCTTACCGGCTGGTTCACGGATTCTAAGGGATATACCCGCTATTTTAATACCAGCACAGGTATTATGTATACCGGACTTAAGACTGTAGATGGAAATATCTATTATTTTTCCAAGACCAGCGGAGTCCGTTATCAGAAAGGCTTTGGCAAGGTTGGAAGCAAGCGGTATTATTTTAGTACCACAGATGG	370_217	-	PRA-CH	PF01502.21	0.018	13.3	1.0	0.057	11.8	0.4	2.2	2	0	0	2	2	2	0	-	1	TCTGTGCATCGCGAAGCGTGTTACTGGTCACGGAGTAAACAGTAACTGTTTGTGAAAAGCAGAGGTGGGAAAGCTTCGGAATTAGTCAGGTCAAAGAGAGGAAAATGCTATGATAAAAGAAGAGAGAAACAGAAAGCAAAGTCTGGCTCTGGTGCTGCTTGTGATTGCCACATTATGTACGGTTTTTCTGATGACAAGGGATGTTCAGGCTGCGAAAGCCGGATTTAAGACTATAAACGGCAAGACCTACTACATAACAGCCAGCGGAGCCAAGCAGAAAGGCTGGCTGACTCTGAAAGGCAAGAAATACTATTTTAATAAAAAAACAGGCGTACAGTTAAAAGGCTGGCAAAAAGACAGTAAGGGCAGAAACATCCGGTATTTTACCAAGGGAAAAGGTGTGATGGCCACCGGTTTTCTGAAGAGCGGAACCGTAACCCGTTATTTCAGACCTTCCAATGGTAAGCTTGTCCGCGGCTGGCTGACCTTAAAGGGTAAGAAATATTATTTTACCAGCGGAACCGGCGCTATGGTAAAGGGCTGGCAGACCACAGCTAAGAAAGAGAAACGTTATTTCAAGAGCAATGGTCAGATGCTTACCGGCTGGTTCACGGATTCTAAGGGATATACCCGCTATTTTAATACCAGCACAGGTATTATGTATACCGGACTTAAGACTGTAGATGGAAATATCTATTATTTTTCCAAGACCAGCGGAGTCCGTTATCAGAAAGGCTTTGGCAAGGTTGGAAGCAAGCGGTATTATTTTAGTACCACAGATGG
121210	TCTGTGCATCGCGAAGCGTGTTACTGGTCACGGAGTAAACAGTAACTGTTTGTGAAAAGCAGAGGTGGGAAAGCTTCGGAATTAGTCAGGTCAAAGAGAGGAAAATGCTATGATAAAAGAAGAGAGAAACAGAAAGCAAAGTCTGGCTCTGGTGCTGCTTGTGATTGCCACATTATGTACGGTTTTTCTGATGACAAGGGATGTTCAGGCTGCGAAAGCCGGATTTAAGACTATAAACGGCAAGACCTACTACATAACAGCCAGCGGAGCCAAGCAGAAAGGCTGGCTGACTCTGAAAGGCAAGAAATACTATTTTAATAAAAAAACAGGCGTACAGTTAAAAGGCTGGCAAAAAGACAGTAAGGGCAGAAACATCCGGTATTTTACCAAGGGAAAAGGTGTGATGGCCACCGGTTTTCTGAAGAGCGGAACCGTAACCCGTTATTTCAGACCTTCCAATGGTAAGCTTGTCCGCGGCTGGCTGACCTTAAAGGGTAAGAAATATTATTTTACCAGCGGAACCGGCGCTATGGTAAAGGGCTGGCAGACCACAGCTAAGAAAGAGAAACGTTATTTCAAGAGCAATGGTCAGATGCTTACCGGCTGGTTCACGGATTCTAAGGGATATACCCGCTATTTTAATACCAGCACAGGTATTATGTATACCGGACTTAAGACTGTAGATGGAAATATCTATTATTTTTCCAAGACCAGCGGAGTCCGTTATCAGAAAGGCTTTGGCAAGGTTGGAAGCAAGCGGTATTATTTCAGTACCACAGACGG	370_218	-	Choline_bind_1	PF01473.23	3.1e-13	47.8	32.4	0.035	12.9	0.0	9.3	9	1	0	9	9	9	6	-	2	TCTGTGCATCGCGAAGCGTGTTACTGGTCACGGAGTAAACAGTAACTGTTTGTGAAAAGCAGAGGTGGGAAAGCTTCGGAATTAGTCAGGTCAAAGAGAGGAAAATGCTATGATAAAAGAAGAGAGAAACAGAAAGCAAAGTCTGGCTCTGGTGCTGCTTGTGATTGCCACATTATGTACGGTTTTTCTGATGACAAGGGATGTTCAGGCTGCGAAAGCCGGATTTAAGACTATAAACGGCAAGACCTACTACATAACAGCCAGCGGAGCCAAGCAGAAAGGCTGGCTGACTCTGAAAGGCAAGAAATACTATTTTAATAAAAAAACAGGCGTACAGTTAAAAGGCTGGCAAAAAGACAGTAAGGGCAGAAACATCCGGTATTTTACCAAGGGAAAAGGTGTGATGGCCACCGGTTTTCTGAAGAGCGGAACCGTAACCCGTTATTTCAGACCTTCCAATGGTAAGCTTGTCCGCGGCTGGCTGACCTTAAAGGGTAAGAAATATTATTTTACCAGCGGAACCGGCGCTATGGTAAAGGGCTGGCAGACCACAGCTAAGAAAGAGAAACGTTATTTCAAGAGCAATGGTCAGATGCTTACCGGCTGGTTCACGGATTCTAAGGGATATACCCGCTATTTTAATACCAGCACAGGTATTATGTATACCGGACTTAAGACTGTAGATGGAAATATCTATTATTTTTCCAAGACCAGCGGAGTCCGTTATCAGAAAGGCTTTGGCAAGGTTGGAAGCAAGCGGTATTATTTCAGTACCACAGACGG
121211	TCTGTGCATCGCGAAGCGTGTTACTGGTCACGGAGTAAACAGTAACTGTTTGTGAAAAGCAGAGGTGGGAAAGCTTCGGAATTAGTCAGGTCAAAGAGAGGAAAATGCTATGATAAAAGAAGAGAGAAACAGAAAGCAAAGTCTGGCTCTGGTGCTGCTTGTGATTGCCACATTATGTACGGTTTTTCTGATGACAAGGGATGTTCAGGCTGCGAAAGCCGGATTTAAGACTATAAACGGCAAGACCTACTACATAACAGCCAGCGGAGCCAAGCAGAAAGGCTGGCTGACTCTGAAAGGCAAGAAATACTATTTTAATAAAAAAACAGGCGTACAGTTAAAAGGCTGGCAAAAAGACAGTAAGGGCAGAAACATCCGGTATTTTACCAAGGGAAAAGGTGTGATGGCCACCGGTTTTCTGAAGAGCGGAACCGTAACCCGTTATTTCAGACCTTCCAATGGTAAGCTTGTCCGCGGCTGGCTGACCTTAAAGGGTAAGAAATATTATTTTACCAGCGGAACCGGCGCTATGGTAAAGGGCTGGCAGACCACAGCTAAGAAAGAGAAACGTTATTTCAAGAGCAATGGTCAGATGCTTACCGGCTGGTTCACGGATTCTAAGGGATATACCCGCTATTTTAATACCAGCACAGGTATTATGTATACCGGACTTAAGACTGTAGATGGAAATATCTATTATTTTTCCAAGACCAGCGGAGTCCGTTATCAGAAAGGCTTTGGCAAGGTTGGAAGCAAGCGGTATTATTTCAGTACCACAGACGG	370_218	-	Choline_bind_3	PF19127.3	2.5e-35	118.7	44.2	2.3e-10	38.8	2.7	6.5	1	1	5	7	7	7	7	-	2	TCTGTGCATCGCGAAGCGTGTTACTGGTCACGGAGTAAACAGTAACTGTTTGTGAAAAGCAGAGGTGGGAAAGCTTCGGAATTAGTCAGGTCAAAGAGAGGAAAATGCTATGATAAAAGAAGAGAGAAACAGAAAGCAAAGTCTGGCTCTGGTGCTGCTTGTGATTGCCACATTATGTACGGTTTTTCTGATGACAAGGGATGTTCAGGCTGCGAAAGCCGGATTTAAGACTATAAACGGCAAGACCTACTACATAACAGCCAGCGGAGCCAAGCAGAAAGGCTGGCTGACTCTGAAAGGCAAGAAATACTATTTTAATAAAAAAACAGGCGTACAGTTAAAAGGCTGGCAAAAAGACAGTAAGGGCAGAAACATCCGGTATTTTACCAAGGGAAAAGGTGTGATGGCCACCGGTTTTCTGAAGAGCGGAACCGTAACCCGTTATTTCAGACCTTCCAATGGTAAGCTTGTCCGCGGCTGGCTGACCTTAAAGGGTAAGAAATATTATTTTACCAGCGGAACCGGCGCTATGGTAAAGGGCTGGCAGACCACAGCTAAGAAAGAGAAACGTTATTTCAAGAGCAATGGTCAGATGCTTACCGGCTGGTTCACGGATTCTAAGGGATATACCCGCTATTTTAATACCAGCACAGGTATTATGTATACCGGACTTAAGACTGTAGATGGAAATATCTATTATTTTTCCAAGACCAGCGGAGTCCGTTATCAGAAAGGCTTTGGCAAGGTTGGAAGCAAGCGGTATTATTTCAGTACCACAGACGG
121212	TCTGTGCATCGCGAAGCGTGTTACTGGTCACGGAGTAAACAGTAACTGTTTGTGAAAAGCAGAGGTGGGAAAGCTTCGGAATTAGTCAGGTCAAAGAGAGGAAAATGCTATGATAAAAGAAGAGAGAAACAGAAAGCAAAGTCTGGCTCTGGTGCTGCTTGTGATTGCCACATTATGTACGGTTTTTCTGATGACAAGGGATGTTCAGGCTGCGAAAGCCGGATTTAAGACTATAAACGGCAAGACCTACTACATAACAGCCAGCGGAGCCAAGCAGAAAGGCTGGCTGACTCTGAAAGGCAAGAAATACTATTTTAATAAAAAAACAGGCGTACAGTTAAAAGGCTGGCAAAAAGACAGTAAGGGCAGAAACATCCGGTATTTTACCAAGGGAAAAGGTGTGATGGCCACCGGTTTTCTGAAGAGCGGAACCGTAACCCGTTATTTCAGACCTTCCAATGGTAAGCTTGTCCGCGGCTGGCTGACCTTAAAGGGTAAGAAATATTATTTTACCAGCGGAACCGGCGCTATGGTAAAGGGCTGGCAGACCACAGCTAAGAAAGAGAAACGTTATTTCAAGAGCAATGGTCAGATGCTTACCGGCTGGTTCACGGATTCTAAGGGATATACCCGCTATTTTAATACCAGCACAGGTATTATGTATACCGGACTTAAGACTGTAGATGGAAATATCTATTATTTTTCCAAGACCAGCGGAGTCCGTTATCAGAAAGGCTTTGGCAAGGTTGGAAGCAAGCGGTATTATTTCAGTACCACAGACGG	370_218	-	PRA-CH	PF01502.21	0.018	13.4	1.0	0.057	11.8	0.4	2.2	2	0	0	2	2	2	0	-	1	TCTGTGCATCGCGAAGCGTGTTACTGGTCACGGAGTAAACAGTAACTGTTTGTGAAAAGCAGAGGTGGGAAAGCTTCGGAATTAGTCAGGTCAAAGAGAGGAAAATGCTATGATAAAAGAAGAGAGAAACAGAAAGCAAAGTCTGGCTCTGGTGCTGCTTGTGATTGCCACATTATGTACGGTTTTTCTGATGACAAGGGATGTTCAGGCTGCGAAAGCCGGATTTAAGACTATAAACGGCAAGACCTACTACATAACAGCCAGCGGAGCCAAGCAGAAAGGCTGGCTGACTCTGAAAGGCAAGAAATACTATTTTAATAAAAAAACAGGCGTACAGTTAAAAGGCTGGCAAAAAGACAGTAAGGGCAGAAACATCCGGTATTTTACCAAGGGAAAAGGTGTGATGGCCACCGGTTTTCTGAAGAGCGGAACCGTAACCCGTTATTTCAGACCTTCCAATGGTAAGCTTGTCCGCGGCTGGCTGACCTTAAAGGGTAAGAAATATTATTTTACCAGCGGAACCGGCGCTATGGTAAAGGGCTGGCAGACCACAGCTAAGAAAGAGAAACGTTATTTCAAGAGCAATGGTCAGATGCTTACCGGCTGGTTCACGGATTCTAAGGGATATACCCGCTATTTTAATACCAGCACAGGTATTATGTATACCGGACTTAAGACTGTAGATGGAAATATCTATTATTTTTCCAAGACCAGCGGAGTCCGTTATCAGAAAGGCTTTGGCAAGGTTGGAAGCAAGCGGTATTATTTCAGTACCACAGACGG
121213	TCTGTGCATCGCGAAGCGTGTTACTGGTCACGGAGTAAACAGTAACTGTTTGTGAAAAGCAGAGGTGGGAAAGCTTCGGAATTAGTCAGGTCAAAGAGAGGAAAATGCTATGATAAAAGAAGAGAGAAACAGAAAGCAAAGTCTGGCTCTGGTGCTGCTTGTGATTGCCACATTATGTACGGTTTTTCTGATGACAAGGGATGTTCAGGCTGCGAAAGCCGGATTTAAGACTATAAACGGCAAGACCTACTACATAACAGCCAGCGGAGCCAAGCAGAAAGGCTGGCTGACTCTGAAAGGCAAGAAATACTATTTTAATAAAAAAACAGGCGTACAGTTAAAAGGCTGGCAAAAAGACAGTAAGGGCAGAAACATCCGGTATTTTACCAAGGGAAAAGGTGTGATGGCCACCGGTTTTCTGAAGAGCGGAACCGTAACCCGTTATTTCAGACCTTCCAATGGTAAGCTTGTCCGCGGCTGGCTGACCTTAAAGGGTAAGAAATATTATTTTACCAGCGGAACCGGCGCTATGGTAAAGGGCTGGCAGACCACAGCTAAGAAAGAGAAACGTTATTTCAAGAGCAATGGTCAGATGCTTACCGGCTGGTTCACGGATTCTAAGGGATATACCCGCTATTTTAATACCAGCACAGGTATTATGTATACCGGACTTAAGACTGTAGATGGAAATATCTATTATTTTTCCAAGACCAGCGGAGTCCGTTATCAGAAAGGCTTTGGCAAGGTTGGAAGCAAGCGGTATTATTTCAGTACCACAGATGG	370_219	-	Choline_bind_1	PF01473.23	3.1e-13	47.8	32.4	0.035	12.9	0.0	9.3	9	1	0	9	9	9	6	-	2	TCTGTGCATCGCGAAGCGTGTTACTGGTCACGGAGTAAACAGTAACTGTTTGTGAAAAGCAGAGGTGGGAAAGCTTCGGAATTAGTCAGGTCAAAGAGAGGAAAATGCTATGATAAAAGAAGAGAGAAACAGAAAGCAAAGTCTGGCTCTGGTGCTGCTTGTGATTGCCACATTATGTACGGTTTTTCTGATGACAAGGGATGTTCAGGCTGCGAAAGCCGGATTTAAGACTATAAACGGCAAGACCTACTACATAACAGCCAGCGGAGCCAAGCAGAAAGGCTGGCTGACTCTGAAAGGCAAGAAATACTATTTTAATAAAAAAACAGGCGTACAGTTAAAAGGCTGGCAAAAAGACAGTAAGGGCAGAAACATCCGGTATTTTACCAAGGGAAAAGGTGTGATGGCCACCGGTTTTCTGAAGAGCGGAACCGTAACCCGTTATTTCAGACCTTCCAATGGTAAGCTTGTCCGCGGCTGGCTGACCTTAAAGGGTAAGAAATATTATTTTACCAGCGGAACCGGCGCTATGGTAAAGGGCTGGCAGACCACAGCTAAGAAAGAGAAACGTTATTTCAAGAGCAATGGTCAGATGCTTACCGGCTGGTTCACGGATTCTAAGGGATATACCCGCTATTTTAATACCAGCACAGGTATTATGTATACCGGACTTAAGACTGTAGATGGAAATATCTATTATTTTTCCAAGACCAGCGGAGTCCGTTATCAGAAAGGCTTTGGCAAGGTTGGAAGCAAGCGGTATTATTTCAGTACCACAGATGG
121214	TCTGTGCATCGCGAAGCGTGTTACTGGTCACGGAGTAAACAGTAACTGTTTGTGAAAAGCAGAGGTGGGAAAGCTTCGGAATTAGTCAGGTCAAAGAGAGGAAAATGCTATGATAAAAGAAGAGAGAAACAGAAAGCAAAGTCTGGCTCTGGTGCTGCTTGTGATTGCCACATTATGTACGGTTTTTCTGATGACAAGGGATGTTCAGGCTGCGAAAGCCGGATTTAAGACTATAAACGGCAAGACCTACTACATAACAGCCAGCGGAGCCAAGCAGAAAGGCTGGCTGACTCTGAAAGGCAAGAAATACTATTTTAATAAAAAAACAGGCGTACAGTTAAAAGGCTGGCAAAAAGACAGTAAGGGCAGAAACATCCGGTATTTTACCAAGGGAAAAGGTGTGATGGCCACCGGTTTTCTGAAGAGCGGAACCGTAACCCGTTATTTCAGACCTTCCAATGGTAAGCTTGTCCGCGGCTGGCTGACCTTAAAGGGTAAGAAATATTATTTTACCAGCGGAACCGGCGCTATGGTAAAGGGCTGGCAGACCACAGCTAAGAAAGAGAAACGTTATTTCAAGAGCAATGGTCAGATGCTTACCGGCTGGTTCACGGATTCTAAGGGATATACCCGCTATTTTAATACCAGCACAGGTATTATGTATACCGGACTTAAGACTGTAGATGGAAATATCTATTATTTTTCCAAGACCAGCGGAGTCCGTTATCAGAAAGGCTTTGGCAAGGTTGGAAGCAAGCGGTATTATTTCAGTACCACAGATGG	370_219	-	Choline_bind_3	PF19127.3	2.5e-35	118.7	44.2	2.3e-10	38.8	2.7	6.5	1	1	5	7	7	7	7	-	2	TCTGTGCATCGCGAAGCGTGTTACTGGTCACGGAGTAAACAGTAACTGTTTGTGAAAAGCAGAGGTGGGAAAGCTTCGGAATTAGTCAGGTCAAAGAGAGGAAAATGCTATGATAAAAGAAGAGAGAAACAGAAAGCAAAGTCTGGCTCTGGTGCTGCTTGTGATTGCCACATTATGTACGGTTTTTCTGATGACAAGGGATGTTCAGGCTGCGAAAGCCGGATTTAAGACTATAAACGGCAAGACCTACTACATAACAGCCAGCGGAGCCAAGCAGAAAGGCTGGCTGACTCTGAAAGGCAAGAAATACTATTTTAATAAAAAAACAGGCGTACAGTTAAAAGGCTGGCAAAAAGACAGTAAGGGCAGAAACATCCGGTATTTTACCAAGGGAAAAGGTGTGATGGCCACCGGTTTTCTGAAGAGCGGAACCGTAACCCGTTATTTCAGACCTTCCAATGGTAAGCTTGTCCGCGGCTGGCTGACCTTAAAGGGTAAGAAATATTATTTTACCAGCGGAACCGGCGCTATGGTAAAGGGCTGGCAGACCACAGCTAAGAAAGAGAAACGTTATTTCAAGAGCAATGGTCAGATGCTTACCGGCTGGTTCACGGATTCTAAGGGATATACCCGCTATTTTAATACCAGCACAGGTATTATGTATACCGGACTTAAGACTGTAGATGGAAATATCTATTATTTTTCCAAGACCAGCGGAGTCCGTTATCAGAAAGGCTTTGGCAAGGTTGGAAGCAAGCGGTATTATTTCAGTACCACAGATGG
121215	TCTGTGCATCGCGAAGCGTGTTACTGGTCACGGAGTAAACAGTAACTGTTTGTGAAAAGCAGAGGTGGGAAAGCTTCGGAATTAGTCAGGTCAAAGAGAGGAAAATGCTATGATAAAAGAAGAGAGAAACAGAAAGCAAAGTCTGGCTCTGGTGCTGCTTGTGATTGCCACATTATGTACGGTTTTTCTGATGACAAGGGATGTTCAGGCTGCGAAAGCCGGATTTAAGACTATAAACGGCAAGACCTACTACATAACAGCCAGCGGAGCCAAGCAGAAAGGCTGGCTGACTCTGAAAGGCAAGAAATACTATTTTAATAAAAAAACAGGCGTACAGTTAAAAGGCTGGCAAAAAGACAGTAAGGGCAGAAACATCCGGTATTTTACCAAGGGAAAAGGTGTGATGGCCACCGGTTTTCTGAAGAGCGGAACCGTAACCCGTTATTTCAGACCTTCCAATGGTAAGCTTGTCCGCGGCTGGCTGACCTTAAAGGGTAAGAAATATTATTTTACCAGCGGAACCGGCGCTATGGTAAAGGGCTGGCAGACCACAGCTAAGAAAGAGAAACGTTATTTCAAGAGCAATGGTCAGATGCTTACCGGCTGGTTCACGGATTCTAAGGGATATACCCGCTATTTTAATACCAGCACAGGTATTATGTATACCGGACTTAAGACTGTAGATGGAAATATCTATTATTTTTCCAAGACCAGCGGAGTCCGTTATCAGAAAGGCTTTGGCAAGGTTGGAAGCAAGCGGTATTATTTCAGTACCACAGATGG	370_219	-	PRA-CH	PF01502.21	0.018	13.4	1.0	0.057	11.8	0.4	2.2	2	0	0	2	2	2	0	-	1	TCTGTGCATCGCGAAGCGTGTTACTGGTCACGGAGTAAACAGTAACTGTTTGTGAAAAGCAGAGGTGGGAAAGCTTCGGAATTAGTCAGGTCAAAGAGAGGAAAATGCTATGATAAAAGAAGAGAGAAACAGAAAGCAAAGTCTGGCTCTGGTGCTGCTTGTGATTGCCACATTATGTACGGTTTTTCTGATGACAAGGGATGTTCAGGCTGCGAAAGCCGGATTTAAGACTATAAACGGCAAGACCTACTACATAACAGCCAGCGGAGCCAAGCAGAAAGGCTGGCTGACTCTGAAAGGCAAGAAATACTATTTTAATAAAAAAACAGGCGTACAGTTAAAAGGCTGGCAAAAAGACAGTAAGGGCAGAAACATCCGGTATTTTACCAAGGGAAAAGGTGTGATGGCCACCGGTTTTCTGAAGAGCGGAACCGTAACCCGTTATTTCAGACCTTCCAATGGTAAGCTTGTCCGCGGCTGGCTGACCTTAAAGGGTAAGAAATATTATTTTACCAGCGGAACCGGCGCTATGGTAAAGGGCTGGCAGACCACAGCTAAGAAAGAGAAACGTTATTTCAAGAGCAATGGTCAGATGCTTACCGGCTGGTTCACGGATTCTAAGGGATATACCCGCTATTTTAATACCAGCACAGGTATTATGTATACCGGACTTAAGACTGTAGATGGAAATATCTATTATTTTTCCAAGACCAGCGGAGTCCGTTATCAGAAAGGCTTTGGCAAGGTTGGAAGCAAGCGGTATTATTTCAGTACCACAGATGG
121216	TCTGTGCATCGCGAAGCGTGTTACTGGTCACGGAGTAAACAGTAACTGTTTGTGAAAAGCAGAGGTGGGAAAGCTTCGGAATTAGTCAGGTCAAAGAGAGGAAAATGCTATGATAAAAGAAGAGAGAAACAGAAAGCAAAGTCTGGCTCTGGTGCTGCTTGTGATTGCCACATTATGTACGGTTTTTCTGATGACAAGGGATGTTCAGGCTGCGAAAGCCGGATTTAAGACTATAAACGGCAAGACCTACTACATAACAGCCAGCGGAGCCAAGCAGAAAGGCTGGCTGACTCTGAAAGGCAAGAAATACTATTTTAATAAAAAAACAGGCGTACAGTTAAAAGGCTGGCAAAAAGACAGTAAGGGCAGAAACATCCGGTATTTTACCAAGGGAAAAGGTGTGATGGCCACCGGTTTTCTGAAGAGCGGAACCGTAACCCGTTATTTCAGACCTTCCAATGGTAAGCTTGTCCGCGGCTGGCTGACCTTAAAGGGTAAGAAATATTATTTTACCAGCGGAACCGGCGCTATGGTAAAGGGCTGGCAGACCACAGCTAAGAAAGAGAAACGTTATTTCAAGAGCAATGGTCAGATGCTTACCGGCTGGTTCACGGATTCTAAGGGATATACCCGCTATTTTAATACCAGCACAGGTATTATGTATACCGGACTTAAGACTGTAGATGGAAATATCTATTATTTTTCCAAGACCAGCGGAGTCCGTTATCAGAAAGGCTTTGGTAAGGTTGGAAGCAAGCGGTATTATTTTAGTACCACAGATGG	370_220	-	Choline_bind_1	PF01473.23	3.1e-13	47.8	32.4	0.035	12.9	0.0	9.3	9	1	0	9	9	9	6	-	2	TCTGTGCATCGCGAAGCGTGTTACTGGTCACGGAGTAAACAGTAACTGTTTGTGAAAAGCAGAGGTGGGAAAGCTTCGGAATTAGTCAGGTCAAAGAGAGGAAAATGCTATGATAAAAGAAGAGAGAAACAGAAAGCAAAGTCTGGCTCTGGTGCTGCTTGTGATTGCCACATTATGTACGGTTTTTCTGATGACAAGGGATGTTCAGGCTGCGAAAGCCGGATTTAAGACTATAAACGGCAAGACCTACTACATAACAGCCAGCGGAGCCAAGCAGAAAGGCTGGCTGACTCTGAAAGGCAAGAAATACTATTTTAATAAAAAAACAGGCGTACAGTTAAAAGGCTGGCAAAAAGACAGTAAGGGCAGAAACATCCGGTATTTTACCAAGGGAAAAGGTGTGATGGCCACCGGTTTTCTGAAGAGCGGAACCGTAACCCGTTATTTCAGACCTTCCAATGGTAAGCTTGTCCGCGGCTGGCTGACCTTAAAGGGTAAGAAATATTATTTTACCAGCGGAACCGGCGCTATGGTAAAGGGCTGGCAGACCACAGCTAAGAAAGAGAAACGTTATTTCAAGAGCAATGGTCAGATGCTTACCGGCTGGTTCACGGATTCTAAGGGATATACCCGCTATTTTAATACCAGCACAGGTATTATGTATACCGGACTTAAGACTGTAGATGGAAATATCTATTATTTTTCCAAGACCAGCGGAGTCCGTTATCAGAAAGGCTTTGGTAAGGTTGGAAGCAAGCGGTATTATTTTAGTACCACAGATGG
121217	TCTGTGCATCGCGAAGCGTGTTACTGGTCACGGAGTAAACAGTAACTGTTTGTGAAAAGCAGAGGTGGGAAAGCTTCGGAATTAGTCAGGTCAAAGAGAGGAAAATGCTATGATAAAAGAAGAGAGAAACAGAAAGCAAAGTCTGGCTCTGGTGCTGCTTGTGATTGCCACATTATGTACGGTTTTTCTGATGACAAGGGATGTTCAGGCTGCGAAAGCCGGATTTAAGACTATAAACGGCAAGACCTACTACATAACAGCCAGCGGAGCCAAGCAGAAAGGCTGGCTGACTCTGAAAGGCAAGAAATACTATTTTAATAAAAAAACAGGCGTACAGTTAAAAGGCTGGCAAAAAGACAGTAAGGGCAGAAACATCCGGTATTTTACCAAGGGAAAAGGTGTGATGGCCACCGGTTTTCTGAAGAGCGGAACCGTAACCCGTTATTTCAGACCTTCCAATGGTAAGCTTGTCCGCGGCTGGCTGACCTTAAAGGGTAAGAAATATTATTTTACCAGCGGAACCGGCGCTATGGTAAAGGGCTGGCAGACCACAGCTAAGAAAGAGAAACGTTATTTCAAGAGCAATGGTCAGATGCTTACCGGCTGGTTCACGGATTCTAAGGGATATACCCGCTATTTTAATACCAGCACAGGTATTATGTATACCGGACTTAAGACTGTAGATGGAAATATCTATTATTTTTCCAAGACCAGCGGAGTCCGTTATCAGAAAGGCTTTGGTAAGGTTGGAAGCAAGCGGTATTATTTTAGTACCACAGATGG	370_220	-	Choline_bind_3	PF19127.3	2.5e-35	118.7	44.2	2.3e-10	38.8	2.7	6.5	1	1	5	7	7	7	7	-	2	TCTGTGCATCGCGAAGCGTGTTACTGGTCACGGAGTAAACAGTAACTGTTTGTGAAAAGCAGAGGTGGGAAAGCTTCGGAATTAGTCAGGTCAAAGAGAGGAAAATGCTATGATAAAAGAAGAGAGAAACAGAAAGCAAAGTCTGGCTCTGGTGCTGCTTGTGATTGCCACATTATGTACGGTTTTTCTGATGACAAGGGATGTTCAGGCTGCGAAAGCCGGATTTAAGACTATAAACGGCAAGACCTACTACATAACAGCCAGCGGAGCCAAGCAGAAAGGCTGGCTGACTCTGAAAGGCAAGAAATACTATTTTAATAAAAAAACAGGCGTACAGTTAAAAGGCTGGCAAAAAGACAGTAAGGGCAGAAACATCCGGTATTTTACCAAGGGAAAAGGTGTGATGGCCACCGGTTTTCTGAAGAGCGGAACCGTAACCCGTTATTTCAGACCTTCCAATGGTAAGCTTGTCCGCGGCTGGCTGACCTTAAAGGGTAAGAAATATTATTTTACCAGCGGAACCGGCGCTATGGTAAAGGGCTGGCAGACCACAGCTAAGAAAGAGAAACGTTATTTCAAGAGCAATGGTCAGATGCTTACCGGCTGGTTCACGGATTCTAAGGGATATACCCGCTATTTTAATACCAGCACAGGTATTATGTATACCGGACTTAAGACTGTAGATGGAAATATCTATTATTTTTCCAAGACCAGCGGAGTCCGTTATCAGAAAGGCTTTGGTAAGGTTGGAAGCAAGCGGTATTATTTTAGTACCACAGATGG
121218	TCTGTGCATCGCGAAGCGTGTTACTGGTCACGGAGTAAACAGTAACTGTTTGTGAAAAGCAGAGGTGGGAAAGCTTCGGAATTAGTCAGGTCAAAGAGAGGAAAATGCTATGATAAAAGAAGAGAGAAACAGAAAGCAAAGTCTGGCTCTGGTGCTGCTTGTGATTGCCACATTATGTACGGTTTTTCTGATGACAAGGGATGTTCAGGCTGCGAAAGCCGGATTTAAGACTATAAACGGCAAGACCTACTACATAACAGCCAGCGGAGCCAAGCAGAAAGGCTGGCTGACTCTGAAAGGCAAGAAATACTATTTTAATAAAAAAACAGGCGTACAGTTAAAAGGCTGGCAAAAAGACAGTAAGGGCAGAAACATCCGGTATTTTACCAAGGGAAAAGGTGTGATGGCCACCGGTTTTCTGAAGAGCGGAACCGTAACCCGTTATTTCAGACCTTCCAATGGTAAGCTTGTCCGCGGCTGGCTGACCTTAAAGGGTAAGAAATATTATTTTACCAGCGGAACCGGCGCTATGGTAAAGGGCTGGCAGACCACAGCTAAGAAAGAGAAACGTTATTTCAAGAGCAATGGTCAGATGCTTACCGGCTGGTTCACGGATTCTAAGGGATATACCCGCTATTTTAATACCAGCACAGGTATTATGTATACCGGACTTAAGACTGTAGATGGAAATATCTATTATTTTTCCAAGACCAGCGGAGTCCGTTATCAGAAAGGCTTTGGTAAGGTTGGAAGCAAGCGGTATTATTTTAGTACCACAGATGG	370_220	-	PRA-CH	PF01502.21	0.018	13.3	1.0	0.057	11.8	0.4	2.1	2	0	0	2	2	2	0	-	1	TCTGTGCATCGCGAAGCGTGTTACTGGTCACGGAGTAAACAGTAACTGTTTGTGAAAAGCAGAGGTGGGAAAGCTTCGGAATTAGTCAGGTCAAAGAGAGGAAAATGCTATGATAAAAGAAGAGAGAAACAGAAAGCAAAGTCTGGCTCTGGTGCTGCTTGTGATTGCCACATTATGTACGGTTTTTCTGATGACAAGGGATGTTCAGGCTGCGAAAGCCGGATTTAAGACTATAAACGGCAAGACCTACTACATAACAGCCAGCGGAGCCAAGCAGAAAGGCTGGCTGACTCTGAAAGGCAAGAAATACTATTTTAATAAAAAAACAGGCGTACAGTTAAAAGGCTGGCAAAAAGACAGTAAGGGCAGAAACATCCGGTATTTTACCAAGGGAAAAGGTGTGATGGCCACCGGTTTTCTGAAGAGCGGAACCGTAACCCGTTATTTCAGACCTTCCAATGGTAAGCTTGTCCGCGGCTGGCTGACCTTAAAGGGTAAGAAATATTATTTTACCAGCGGAACCGGCGCTATGGTAAAGGGCTGGCAGACCACAGCTAAGAAAGAGAAACGTTATTTCAAGAGCAATGGTCAGATGCTTACCGGCTGGTTCACGGATTCTAAGGGATATACCCGCTATTTTAATACCAGCACAGGTATTATGTATACCGGACTTAAGACTGTAGATGGAAATATCTATTATTTTTCCAAGACCAGCGGAGTCCGTTATCAGAAAGGCTTTGGTAAGGTTGGAAGCAAGCGGTATTATTTTAGTACCACAGATGG
121219	TCTGTGCATCGCGAAGCGTGTTACTGGGCACGGAGTGAACAGTGACTTTCCATAATTTTAGCATAAAAACAGGACAGCGTAAACTTGCAAAATTGCAATTTTCCCATTACAATATACACAGAACTTGCCTTAAAATAATAACGGAATCTGTAAGCATCCAGATTCTCAGAAAGGAATTTTATGACAAAAGAAGAACTTGCTCTTGAAGTGATAGATCGGTTAAAAAAAGAATATCCTCTGGCGGACTGTACCCTGGATTATGATGAGGCGTGGAAGCTTCTGGTAAGTGTGCGGCTGGCAGCGCAGTGTACGGACGCAAGGGTAAATGTAGTGGTTCAGGACCTGTACGCCAAATACCCGGATGTAGCCGCACTTGCATCTGCTACACCGGAAGAAATCGAGGCAATCGTAAAGCCCTGCGGACTGGGAAAAAGCAAAGCCCGTGACATCAGTGCCTGCATGAAGATCCTTCACGAGAAATACCAGGATAATGTTCCATGCGACTTCGATGCCCTTCTTGCCCTCCCCGGAGTTGGGCGAAAAAGCGCCAACCTGATCATGGGAGATGTGTTTGGCAAGCCTGCCATTGTCACAGATACCCACTGCATCCGCCTGACCAACCGAATCGGCCTTGTAGACAACATCAAAGAACCAAAGAAAGTGGAGATGGCACTTTGGAAAATCATTCCGCCGGAAGAAGGCAATGATTTCTGCCATCGCCTGGTCAACCACGGACGTGAAGTCTGTACCGCAAGAACCAAACCTTACTGTGACAGATGCTGC	370_221	-	HHH	PF00633.26	2.1e-07	29.0	0.0	6.7e-06	24.2	0.0	2.8	2	1	0	2	2	2	1	-	1	TCTGTGCATCGCGAAGCGTGTTACTGGGCACGGAGTGAACAGTGACTTTCCATAATTTTAGCATAAAAACAGGACAGCGTAAACTTGCAAAATTGCAATTTTCCCATTACAATATACACAGAACTTGCCTTAAAATAATAACGGAATCTGTAAGCATCCAGATTCTCAGAAAGGAATTTTATGACAAAAGAAGAACTTGCTCTTGAAGTGATAGATCGGTTAAAAAAAGAATATCCTCTGGCGGACTGTACCCTGGATTATGATGAGGCGTGGAAGCTTCTGGTAAGTGTGCGGCTGGCAGCGCAGTGTACGGACGCAAGGGTAAATGTAGTGGTTCAGGACCTGTACGCCAAATACCCGGATGTAGCCGCACTTGCATCTGCTACACCGGAAGAAATCGAGGCAATCGTAAAGCCCTGCGGACTGGGAAAAAGCAAAGCCCGTGACATCAGTGCCTGCATGAAGATCCTTCACGAGAAATACCAGGATAATGTTCCATGCGACTTCGATGCCCTTCTTGCCCTCCCCGGAGTTGGGCGAAAAAGCGCCAACCTGATCATGGGAGATGTGTTTGGCAAGCCTGCCATTGTCACAGATACCCACTGCATCCGCCTGACCAACCGAATCGGCCTTGTAGACAACATCAAAGAACCAAAGAAAGTGGAGATGGCACTTTGGAAAATCATTCCGCCGGAAGAAGGCAATGATTTCTGCCATCGCCTGGTCAACCACGGACGTGAAGTCTGTACCGCAAGAACCAAACCTTACTGTGACAGATGCTGC
121220	TCTGTGCATCGCGAAGCGTGTTACTGGGCACGGAGTGAACAGTGACTTTCCATAATTTTAGCATAAAAACAGGACAGCGTAAACTTGCAAAATTGCAATTTTCCCATTACAATATACACAGAACTTGCCTTAAAATAATAACGGAATCTGTAAGCATCCAGATTCTCAGAAAGGAATTTTATGACAAAAGAAGAACTTGCTCTTGAAGTGATAGATCGGTTAAAAAAAGAATATCCTCTGGCGGACTGTACCCTGGATTATGATGAGGCGTGGAAGCTTCTGGTAAGTGTGCGGCTGGCAGCGCAGTGTACGGACGCAAGGGTAAATGTAGTGGTTCAGGACCTGTACGCCAAATACCCGGATGTAGCCGCACTTGCATCTGCTACACCGGAAGAAATCGAGGCAATCGTAAAGCCCTGCGGACTGGGAAAAAGCAAAGCCCGTGACATCAGTGCCTGCATGAAGATCCTTCACGAGAAATACCAGGATAATGTTCCATGCGACTTCGATGCCCTTCTTGCCCTCCCCGGAGTTGGGCGAAAAAGCGCCAACCTGATCATGGGAGATGTGTTTGGCAAGCCTGCCATTGTCACAGATACCCACTGCATCCGCCTGACCAACCGAATCGGCCTTGTAGACAACATCAAAGAACCAAAGAAAGTGGAGATGGCACTTTGGAAAATCATTCCGCCGGAAGAAGGCAATGATTTCTGCCATCGCCTGGTCAACCACGGACGTGAAGTCTGTACCGCAAGAACCAAACCTTACTGTGACAGATGCTGC	370_221	-	HhH-GPD	PF00730.28	2e-20	71.7	0.0	3.1e-20	71.1	0.0	1.3	1	0	0	1	1	1	1	-	1	TCTGTGCATCGCGAAGCGTGTTACTGGGCACGGAGTGAACAGTGACTTTCCATAATTTTAGCATAAAAACAGGACAGCGTAAACTTGCAAAATTGCAATTTTCCCATTACAATATACACAGAACTTGCCTTAAAATAATAACGGAATCTGTAAGCATCCAGATTCTCAGAAAGGAATTTTATGACAAAAGAAGAACTTGCTCTTGAAGTGATAGATCGGTTAAAAAAAGAATATCCTCTGGCGGACTGTACCCTGGATTATGATGAGGCGTGGAAGCTTCTGGTAAGTGTGCGGCTGGCAGCGCAGTGTACGGACGCAAGGGTAAATGTAGTGGTTCAGGACCTGTACGCCAAATACCCGGATGTAGCCGCACTTGCATCTGCTACACCGGAAGAAATCGAGGCAATCGTAAAGCCCTGCGGACTGGGAAAAAGCAAAGCCCGTGACATCAGTGCCTGCATGAAGATCCTTCACGAGAAATACCAGGATAATGTTCCATGCGACTTCGATGCCCTTCTTGCCCTCCCCGGAGTTGGGCGAAAAAGCGCCAACCTGATCATGGGAGATGTGTTTGGCAAGCCTGCCATTGTCACAGATACCCACTGCATCCGCCTGACCAACCGAATCGGCCTTGTAGACAACATCAAAGAACCAAAGAAAGTGGAGATGGCACTTTGGAAAATCATTCCGCCGGAAGAAGGCAATGATTTCTGCCATCGCCTGGTCAACCACGGACGTGAAGTCTGTACCGCAAGAACCAAACCTTACTGTGACAGATGCTGC
121221	TCTGTGCATCGCGAAGCGTGTTACTGGGCACGGAGTGAACAGTGACTTTCCATAATTTTAGCATAAAAACAGGACAGCGTAAACTTGCAAAATTGCAATTTTCCCATTACAATATACACAGAACTTGCCTTAAAATAATAACGGAATCTGTAAGCATCCAGATTCTCAGAAAGGAATTTTATGACAAAAGAAGAACTTGCTCTTGAAGTGATAGATCGGTTAAAAAAAGAATATCCTCTGGCGGACTGTACCCTGGATTATGATGAGGCGTGGAAGCTTCTGGTAAGTGTGCGGCTGGCAGCGCAGTGTACGGACGCAAGGGTAAATGTAGTGGTTCAGGACCTGTACGCCAAATACCCGGATGTAGCCGCACTTGCATCTGCTACACCGGAAGAAATCGAGGCAATCGTAAAGCCCTGCGGACTGGGAAAAAGCAAAGCCCGTGACATCAGTGCCTGCATGAAGATCCTTCACGAGAAATACCAGGATAATGTTCCATGCGACTTCGATGCCCTTCTTGCCCTCCCCGGAGTTGGGCGAAAAAGCGCCAACCTGATCATGGGAGATGTGTTTGGCAAGCCTGCCATTGTCACAGATACCCACTGCATCCGCCTGACCAACCGAATCGGCCTTGTAGACAACATCAAAGAACCAAAGAAAGTGGAGATGGCACTTTGGAAAATCATTCCGCCGGAAGAAGGCAATGATTTCTGCCATCGCCTGGTCAACCACGGACGTGAAGTCTGTACCGCAAGAACCAAACCTTACTGTGACAGATGCTGC	370_221	-	HHH_5	PF14520.9	0.00013	20.9	0.0	0.64	9.1	0.0	2.6	3	0	0	3	3	3	2	-	1	TCTGTGCATCGCGAAGCGTGTTACTGGGCACGGAGTGAACAGTGACTTTCCATAATTTTAGCATAAAAACAGGACAGCGTAAACTTGCAAAATTGCAATTTTCCCATTACAATATACACAGAACTTGCCTTAAAATAATAACGGAATCTGTAAGCATCCAGATTCTCAGAAAGGAATTTTATGACAAAAGAAGAACTTGCTCTTGAAGTGATAGATCGGTTAAAAAAAGAATATCCTCTGGCGGACTGTACCCTGGATTATGATGAGGCGTGGAAGCTTCTGGTAAGTGTGCGGCTGGCAGCGCAGTGTACGGACGCAAGGGTAAATGTAGTGGTTCAGGACCTGTACGCCAAATACCCGGATGTAGCCGCACTTGCATCTGCTACACCGGAAGAAATCGAGGCAATCGTAAAGCCCTGCGGACTGGGAAAAAGCAAAGCCCGTGACATCAGTGCCTGCATGAAGATCCTTCACGAGAAATACCAGGATAATGTTCCATGCGACTTCGATGCCCTTCTTGCCCTCCCCGGAGTTGGGCGAAAAAGCGCCAACCTGATCATGGGAGATGTGTTTGGCAAGCCTGCCATTGTCACAGATACCCACTGCATCCGCCTGACCAACCGAATCGGCCTTGTAGACAACATCAAAGAACCAAAGAAAGTGGAGATGGCACTTTGGAAAATCATTCCGCCGGAAGAAGGCAATGATTTCTGCCATCGCCTGGTCAACCACGGACGTGAAGTCTGTACCGCAAGAACCAAACCTTACTGTGACAGATGCTGC
121222	TCTGTGTAAATCTGTGTAATCTGTGGTGAATACGAGCTTTGATTCATCCGCTTGCTTTTTAACATAAAATTTTTTAGAGAACTATGAAATTGCTGATGAAAAGTATTTGCTATTTGAGTATATAGATCAGGCTGACTCCGAGTTTGGTTAATCCAAAATAGTTGGAATGGTCTTTCCCAAGGAATAGTCCGCATTTGGGACGTTCATATTTATCGTAGTTCATAGATGCATATCCTATTCCCGCAGATACTTCAATGTTCCATCGTCTTTTCCATATCCATTGGTAACCATAAGATAAACCGATACCGTACAAGTCTCCCTGATAACGATATTTACTGAATCCACCGTTATATTGTCCATAGTGGGCATGAAGGCCCATAAAGTGCTTATAGAAAGGGATGCAAAACCAATACTTAGCTTCGGGTTGAACTAAGAATCCGCCCATTTTGCGGTTATCGGATAAAAAACTCCATCCTTTATACATGATATCTGCCCCGGCTGTCAGTCGGGGTGATATTTTGAATTCTGCTCCCAGGTTTATGGTCGTGGTTGCCCAGGAGAGGGCATTTGTTTTTAATGCTATCTCTTGGGAAAGTATGGAAGTCAACGGAATCAGCAATAACAAAAGCAGGAAGAATGCTCTCTTTTTCATACTTTATTTCTTATCTAAATCTAATAAATCCAGTAAATCTAACACATCTCCATCTTTTTGTGCTATTTCCTTTAAAGATGGTTTTTGAGTGATGGCATTTCGTAGGTGAATGACGGCTTCATTGACGTTAT	370_222	-	Autotransporter	PF03797.22	1e-05	23.8	0.6	0.00027	19.1	0.3	2.0	2	0	0	2	2	2	2	-	-3	TCTGTGTAAATCTGTGTAATCTGTGGTGAATACGAGCTTTGATTCATCCGCTTGCTTTTTAACATAAAATTTTTTAGAGAACTATGAAATTGCTGATGAAAAGTATTTGCTATTTGAGTATATAGATCAGGCTGACTCCGAGTTTGGTTAATCCAAAATAGTTGGAATGGTCTTTCCCAAGGAATAGTCCGCATTTGGGACGTTCATATTTATCGTAGTTCATAGATGCATATCCTATTCCCGCAGATACTTCAATGTTCCATCGTCTTTTCCATATCCATTGGTAACCATAAGATAAACCGATACCGTACAAGTCTCCCTGATAACGATATTTACTGAATCCACCGTTATATTGTCCATAGTGGGCATGAAGGCCCATAAAGTGCTTATAGAAAGGGATGCAAAACCAATACTTAGCTTCGGGTTGAACTAAGAATCCGCCCATTTTGCGGTTATCGGATAAAAAACTCCATCCTTTATACATGATATCTGCCCCGGCTGTCAGTCGGGGTGATATTTTGAATTCTGCTCCCAGGTTTATGGTCGTGGTTGCCCAGGAGAGGGCATTTGTTTTTAATGCTATCTCTTGGGAAAGTATGGAAGTCAACGGAATCAGCAATAACAAAAGCAGGAAGAATGCTCTCTTTTTCATACTTTATTTCTTATCTAAATCTAATAAATCCAGTAAATCTAACACATCTCCATCTTTTTGTGCTATTTCCTTTAAAGATGGTTTTTGAGTGATGGCATTTCGTAGGTGAATGACGGCTTCATTGACGTTAT
121223	TCTGTGTAAATCTGTGTAATCTGTGGTGAATACGAGCTTTGATTCATCCGCTTGCTTTTTAACATAAAATTTTTTAGAGAACTATGAAATTGCTGATGAAAAGTATTTGCTATTTGAGTATATAGATCAGGCTGACTCCGAGTTTGGTTAATCCAAAATAGTTGGAATGGTCTTTCCCAAGGAATAGTCCGCATTTGGGACGTTCATATTTATCGTAGTTCATAGATGCATATCCTATTCCCGCAGATACTTCAATGTTCCATCGTCTTTTCCATATCCATTGGTAACCATAAGATAAACCGATACCGTACAAGTCTCCCTGATAACGATATTTACTGAATCCACCGTTATATTGTCCATAGTGGGCATGAAGGCCCATAAAGTGCTTATAGAAAGGGATGCAAAACCAATACTTAGCTTCGGGTTGAACTAAGAATCCGCCCATTTTGCGGTTATCGGATAAAAAACTCCATCCTTTATACATGATATCTGCCCCGGCTGTCAGTCGGGGTGATATTTTGAATTCTGCTCCCAGGTTTATGGTCGTGGTTGCCCAGGAGAGGGCATTTGTTTTTAATGCTATCTCTTGGGAAAGTATGGAAGTCAACGGAATCAGCAATAACAAAAGCAGGAAGAATGCTCTCTTTTTCATACTTTATTTCTTATCTAAATCTAATAAATCCAGTAAATCTAACACATCTCCATCTTTTTGTGCTATTTCCTTTAAAGATGGTTTTTGAGTGATGGCATTTCGTAGGTGAATGACGGCTTCATTGACGTTAT	370_222	-	DUF3575	PF12099.11	8.6e-66	219.0	3.5	1e-65	218.8	3.5	1.1	1	0	0	1	1	1	1	-	-3	TCTGTGTAAATCTGTGTAATCTGTGGTGAATACGAGCTTTGATTCATCCGCTTGCTTTTTAACATAAAATTTTTTAGAGAACTATGAAATTGCTGATGAAAAGTATTTGCTATTTGAGTATATAGATCAGGCTGACTCCGAGTTTGGTTAATCCAAAATAGTTGGAATGGTCTTTCCCAAGGAATAGTCCGCATTTGGGACGTTCATATTTATCGTAGTTCATAGATGCATATCCTATTCCCGCAGATACTTCAATGTTCCATCGTCTTTTCCATATCCATTGGTAACCATAAGATAAACCGATACCGTACAAGTCTCCCTGATAACGATATTTACTGAATCCACCGTTATATTGTCCATAGTGGGCATGAAGGCCCATAAAGTGCTTATAGAAAGGGATGCAAAACCAATACTTAGCTTCGGGTTGAACTAAGAATCCGCCCATTTTGCGGTTATCGGATAAAAAACTCCATCCTTTATACATGATATCTGCCCCGGCTGTCAGTCGGGGTGATATTTTGAATTCTGCTCCCAGGTTTATGGTCGTGGTTGCCCAGGAGAGGGCATTTGTTTTTAATGCTATCTCTTGGGAAAGTATGGAAGTCAACGGAATCAGCAATAACAAAAGCAGGAAGAATGCTCTCTTTTTCATACTTTATTTCTTATCTAAATCTAATAAATCCAGTAAATCTAACACATCTCCATCTTTTTGTGCTATTTCCTTTAAAGATGGTTTTTGAGTGATGGCATTTCGTAGGTGAATGACGGCTTCATTGACGTTAT
121224	TCTGTGTAAATCTGTGTAATCTGTGGTGAATACGAGCTTTGATTCATCCGCTTGCTTTTTAACATAAAATTTTTTAGAGAACTATGAAATTGCTGATGAAAAGTATTTGCTATTTGAGTATATAGATCAGGCTGACTCCGAGTTTGGTTAATCCAAAATAGTTGGAATGGTCTTTCCCAAGGAATAGTCCGCATTTGGGACGTTCATATTTATCGTAGTTCATAGATGCATATCCTATTCCCGCAGATACTTCAATGTTCCATCGTCTTTTCCATATCCATTGGTAACCATAAGATAAACCGATACCGTACAAGTCTCCCTGATAACGATATTTACTGAATCCACCGTTATATTGTCCATAGTGGGCATGAAGGCCCATAAAGTGCTTATAGAAAGGGATGCAAAACCAATACTTAGCTTCGGGTTGAACTAAGAATCCGCCCATTTTGCGGTTATCGGATAAAAAACTCCATCCTTTATACATGATATCTGCCCCGGCTGTCAGTCGGGGTGATATTTTGAATTCTGCTCCCAGGTTTATGGTCGTGGTTGCCCAGGAGAGGGCATTTGTTTTTAATGCTATCTCTTGGGAAAGTATGGAAGTCAACGGAATCAGCAATAACAAAAGCAGGAAGAATGCTCTCTTTTTCATACTTTATTTCTTATCTAAATCTAATAAATCCAGTAAATCTAACACATCTCCATCTTTTTGTGCTATTTCCTTTAAAGATGGTTTTTGAGTGATGGCATTTCGTAGGTGAATGACGGCTTCATTGACGTTAT	370_222	-	DUF4421	PF14391.9	0.00068	17.5	0.5	0.00094	17.1	0.5	1.3	1	0	0	1	1	1	1	-	-3	TCTGTGTAAATCTGTGTAATCTGTGGTGAATACGAGCTTTGATTCATCCGCTTGCTTTTTAACATAAAATTTTTTAGAGAACTATGAAATTGCTGATGAAAAGTATTTGCTATTTGAGTATATAGATCAGGCTGACTCCGAGTTTGGTTAATCCAAAATAGTTGGAATGGTCTTTCCCAAGGAATAGTCCGCATTTGGGACGTTCATATTTATCGTAGTTCATAGATGCATATCCTATTCCCGCAGATACTTCAATGTTCCATCGTCTTTTCCATATCCATTGGTAACCATAAGATAAACCGATACCGTACAAGTCTCCCTGATAACGATATTTACTGAATCCACCGTTATATTGTCCATAGTGGGCATGAAGGCCCATAAAGTGCTTATAGAAAGGGATGCAAAACCAATACTTAGCTTCGGGTTGAACTAAGAATCCGCCCATTTTGCGGTTATCGGATAAAAAACTCCATCCTTTATACATGATATCTGCCCCGGCTGTCAGTCGGGGTGATATTTTGAATTCTGCTCCCAGGTTTATGGTCGTGGTTGCCCAGGAGAGGGCATTTGTTTTTAATGCTATCTCTTGGGAAAGTATGGAAGTCAACGGAATCAGCAATAACAAAAGCAGGAAGAATGCTCTCTTTTTCATACTTTATTTCTTATCTAAATCTAATAAATCCAGTAAATCTAACACATCTCCATCTTTTTGTGCTATTTCCTTTAAAGATGGTTTTTGAGTGATGGCATTTCGTAGGTGAATGACGGCTTCATTGACGTTAT
121225	TCTGTGTAAATCTGTGTAATCTGTGGTGAATACGAGCTTTGATTCATCCGCTTGCTTTTTAACATAAAATTTTTTAGAGAACTATGAAATTGCTGATGAAAAGTATTTGCTATTTGAGTATATAGATCAGGCTGACTCCGAGTTTGGTTAATCCAAAATAGTTGGAATGGTCTTTCCCAAGGAATAGTCCGCATTTGGGACGTTCATATTTATCGTAGTTCATAGATGCATATCCTATTCCCGCAGATACTTCAATGTTCCATCGTCTTTTCCATATCCATTGGTAACCATAAGATAAACCGATACCGTACAAGTCTCCCTGATAACGATATTTACTGAATCCACCGTTATATTGTCCATAGTGGGCATGAAGGCCCATAAAGTGCTTATAGAAAGGGATGCAAAACCAATACTTAGCTTCGGGTTGAACTAAGAATCCGCCCATTTTGCGGTTATCGGATAAAAAACTCCATCCTTTATACATGATATCTGCCCCGGCTGTCAGTCGGGGTGATATTTTGAATTCTGCTCCCAGGTTTATGGTCGTGGTTGCCCAGGAGAGGGCATTTGTTTTTAATGCTATCTCTTGGGAAAGTATGGAAGTCAACGGAATCAGCAATAACAAAAGCAGGAAGAATGCTCTCTTTTTCATACTTTATTTCTTATCTAAATCTAATAAATCCAGTAAATCTAACACATCTCCATCTTTTTGTGCTATTTCCTTTAAAGATGGTTTTTGAGTGATGGCATTTCGTAGGTGAATGACGGCTTCATTGACGTTAT	370_222	-	DUF481	PF04338.15	0.011	14.2	0.1	0.02	13.4	0.1	1.3	1	0	0	1	1	1	0	-	-3	TCTGTGTAAATCTGTGTAATCTGTGGTGAATACGAGCTTTGATTCATCCGCTTGCTTTTTAACATAAAATTTTTTAGAGAACTATGAAATTGCTGATGAAAAGTATTTGCTATTTGAGTATATAGATCAGGCTGACTCCGAGTTTGGTTAATCCAAAATAGTTGGAATGGTCTTTCCCAAGGAATAGTCCGCATTTGGGACGTTCATATTTATCGTAGTTCATAGATGCATATCCTATTCCCGCAGATACTTCAATGTTCCATCGTCTTTTCCATATCCATTGGTAACCATAAGATAAACCGATACCGTACAAGTCTCCCTGATAACGATATTTACTGAATCCACCGTTATATTGTCCATAGTGGGCATGAAGGCCCATAAAGTGCTTATAGAAAGGGATGCAAAACCAATACTTAGCTTCGGGTTGAACTAAGAATCCGCCCATTTTGCGGTTATCGGATAAAAAACTCCATCCTTTATACATGATATCTGCCCCGGCTGTCAGTCGGGGTGATATTTTGAATTCTGCTCCCAGGTTTATGGTCGTGGTTGCCCAGGAGAGGGCATTTGTTTTTAATGCTATCTCTTGGGAAAGTATGGAAGTCAACGGAATCAGCAATAACAAAAGCAGGAAGAATGCTCTCTTTTTCATACTTTATTTCTTATCTAAATCTAATAAATCCAGTAAATCTAACACATCTCCATCTTTTTGTGCTATTTCCTTTAAAGATGGTTTTTGAGTGATGGCATTTCGTAGGTGAATGACGGCTTCATTGACGTTAT
121226	TCTGTGTAAATCTGTGTAATCTGTGGTGAATACGAGCTTTGATTCATCCGCTTGCTTTTTAACATAAAATTTTTTAGAGAACTATGAAATTGCTGATGAAAAGTATTTGCTATTTGAGTATATAGATCAGGCTGACTCCGAGTTTGGTTAATCCAAAATAGTTGGAATGGTCTTTCCCAAGGAATAGTCCGCATTTGGGACGTTCATATTTATCGTAGTTCATAGATGCATATCCTATTCCCGCAGATACTTCAATGTTCCATCGTCTTTTCCATATCCATTGGTAACCATAAGATAAACCGATACCGTACAAGTCTCCCTGATAACGATATTTACTGAATCCACCGTTATATTGTCCATAGTGGGCATGAAGGCCCATAAAGTGCTTATAGAAAGGGATGCAAAACCAATACTTAGCTTCGGGTTGAACTAAGAATCCGCCCATTTTGCGGTTATCGGATAAAAAACTCCATCCTTTATACATGATATCTGCCCCGGCTGTCAGTCGGGGTGATATTTTGAATTCTGCTCCCAGGTTTATGGTCGTGGTTGCCCAGGAGAGGGCATTTGTTTTTAATGCTATCTCTTGGGAAAGTATGGAAGTCAACGGAATCAGCAATAACAAAAGCAGGAAGAATGCTCTCTTTTTCATACTTTATTTCTTATCTAAATCTAATAAATCCAGTAAATCTAACACATCTCCATCTTTTTGTGCTATTTCCTTTAAAGATGGTTTTTGAGTGATGGCATTTCGTAGGTGAATGACGGCTTCATTGACGTTAT	370_222	-	DUF6588	PF20230.1	0.038	11.5	3.1	0.25	8.8	0.6	2.0	1	1	0	2	2	2	0	-	-3	TCTGTGTAAATCTGTGTAATCTGTGGTGAATACGAGCTTTGATTCATCCGCTTGCTTTTTAACATAAAATTTTTTAGAGAACTATGAAATTGCTGATGAAAAGTATTTGCTATTTGAGTATATAGATCAGGCTGACTCCGAGTTTGGTTAATCCAAAATAGTTGGAATGGTCTTTCCCAAGGAATAGTCCGCATTTGGGACGTTCATATTTATCGTAGTTCATAGATGCATATCCTATTCCCGCAGATACTTCAATGTTCCATCGTCTTTTCCATATCCATTGGTAACCATAAGATAAACCGATACCGTACAAGTCTCCCTGATAACGATATTTACTGAATCCACCGTTATATTGTCCATAGTGGGCATGAAGGCCCATAAAGTGCTTATAGAAAGGGATGCAAAACCAATACTTAGCTTCGGGTTGAACTAAGAATCCGCCCATTTTGCGGTTATCGGATAAAAAACTCCATCCTTTATACATGATATCTGCCCCGGCTGTCAGTCGGGGTGATATTTTGAATTCTGCTCCCAGGTTTATGGTCGTGGTTGCCCAGGAGAGGGCATTTGTTTTTAATGCTATCTCTTGGGAAAGTATGGAAGTCAACGGAATCAGCAATAACAAAAGCAGGAAGAATGCTCTCTTTTTCATACTTTATTTCTTATCTAAATCTAATAAATCCAGTAAATCTAACACATCTCCATCTTTTTGTGCTATTTCCTTTAAAGATGGTTTTTGAGTGATGGCATTTCGTAGGTGAATGACGGCTTCATTGACGTTAT
121227	TCTGTGTAAATCTGTGTAATCTGTGGTGAATACGAGCTTTGATTCATCCGCTTGCTTTTTAACATAAAATTTTTTAGAGAACTATGAAATTGCTGATGAAAAGTATTTGCTATTTGAGTATATAGATCAGGCTGACTCCGAGTTTGGTTAATCCAAAATAGTTGGAATGGTCTTTCCCAAGGAATAGTCCGCATTTGGGACGTTCATATTTATCGTAGTTCATAGATGCATATCCTATTCCCGCAGATACTTCAATGTTCCATCGTCTTTTCCATATCCATTGGTAACCATAAGATAAACCGATACCGTACAAGTCTCCCTGATAACGATATTTACTGAATCCACCGTTATATTGTCCATAGTGGGCATGAAGGCCCATAAAGTGCTTATAGAAAGGGATGCAAAACCAATACTTAGCTTCGGGTTGAACTAAGAATCCGCCCATTTTGCGGTTATCGGATAAAAAACTCCATCCTTTATACATGATATCTGCCCCGGCTGTCAGTCGGGGTGATATTTTGAATTCTGCTCCCAGGTTTATGGTCGTGGTTGCCCAGGAGAGGGCATTTGTTTTTAATGCTATCTCTTGGGAAAGTATGGAAGTCAACGGAATCAGCAATAACAAAAGCAGGAAGAATGCTCTCTTTTTCATACTTTATTTCTTATCTAAATCTAATAAATCCAGTAAATCTAACACATCTCCATCTTTTTGTGCTATTTCCTTTAAAGATGGTTTTTGAGTGATGGCATTTCGTAGGTGAATGACGGCTTCATTGACGTTAT	370_222	-	MipA	PF06629.15	0.0061	15.2	1.6	0.013	14.2	1.7	1.5	1	1	0	1	1	1	1	-	-3	TCTGTGTAAATCTGTGTAATCTGTGGTGAATACGAGCTTTGATTCATCCGCTTGCTTTTTAACATAAAATTTTTTAGAGAACTATGAAATTGCTGATGAAAAGTATTTGCTATTTGAGTATATAGATCAGGCTGACTCCGAGTTTGGTTAATCCAAAATAGTTGGAATGGTCTTTCCCAAGGAATAGTCCGCATTTGGGACGTTCATATTTATCGTAGTTCATAGATGCATATCCTATTCCCGCAGATACTTCAATGTTCCATCGTCTTTTCCATATCCATTGGTAACCATAAGATAAACCGATACCGTACAAGTCTCCCTGATAACGATATTTACTGAATCCACCGTTATATTGTCCATAGTGGGCATGAAGGCCCATAAAGTGCTTATAGAAAGGGATGCAAAACCAATACTTAGCTTCGGGTTGAACTAAGAATCCGCCCATTTTGCGGTTATCGGATAAAAAACTCCATCCTTTATACATGATATCTGCCCCGGCTGTCAGTCGGGGTGATATTTTGAATTCTGCTCCCAGGTTTATGGTCGTGGTTGCCCAGGAGAGGGCATTTGTTTTTAATGCTATCTCTTGGGAAAGTATGGAAGTCAACGGAATCAGCAATAACAAAAGCAGGAAGAATGCTCTCTTTTTCATACTTTATTTCTTATCTAAATCTAATAAATCCAGTAAATCTAACACATCTCCATCTTTTTGTGCTATTTCCTTTAAAGATGGTTTTTGAGTGATGGCATTTCGTAGGTGAATGACGGCTTCATTGACGTTAT
121228	TCTGTGTAAATCTGTGTAATCTGTGGTGAATACGAGCTTTGATTCATCCGCTTGCTTTTTAACATAAAATTTTTTAGAGAACTATGAAATTGCTGATGAAAAGTATTTGCTATTTGAGTATATAGATCAGGCTGACTCCGAGTTTGGTTAATCCAAAATAGTTGGAATGGTCTTTCCCAAGGAATAGTCCGCATTTGGGACGTTCATATTTATCGTAGTTCATAGATGCATATCCTATTCCCGCAGATACTTCAATGTTCCATCGTCTTTTCCATATCCATTGGTAACCATAAGATAAACCGATACCGTACAAGTCTCCCTGATAACGATATTTACTGAATCCACCGTTATATTGTCCATAGTGGGCATGAAGGCCCATAAAGTGCTTATAGAAAGGGATGCAAAACCAATACTTAGCTTCGGGTTGAACTAAGAATCCGCCCATTTTGCGGTTATCGGATAAAAAACTCCATCCTTTATACATGATATCTGCCCCGGCTGTCAGTCGGGGTGATATTTTGAATTCTGCTCCCAGGTTTATGGTCGTGGTTGCCCAGGAGAGGGCATTTGTTTTTAATGCTATCTCTTGGGAAAGTATGGAAGTCAACGGAATCAGCAATAACAAAAGCAGGAAGAATGCTCTCTTTTTCATACTTTATTTCTTATCTAAATCTAATAAATCCAGTAAATCTAACACATCTCCATCTTTTTGTGCTATTTCCTTTAAAGATGGTTTTTGAGTGATGGCATTTCGTAGGTGAATGACGGCTTCATTGACGTTAT	370_222	-	OMP_b-brl	PF13505.9	0.02	13.5	2.1	1.2	7.8	1.9	2.1	1	1	1	2	2	2	0	-	-3	TCTGTGTAAATCTGTGTAATCTGTGGTGAATACGAGCTTTGATTCATCCGCTTGCTTTTTAACATAAAATTTTTTAGAGAACTATGAAATTGCTGATGAAAAGTATTTGCTATTTGAGTATATAGATCAGGCTGACTCCGAGTTTGGTTAATCCAAAATAGTTGGAATGGTCTTTCCCAAGGAATAGTCCGCATTTGGGACGTTCATATTTATCGTAGTTCATAGATGCATATCCTATTCCCGCAGATACTTCAATGTTCCATCGTCTTTTCCATATCCATTGGTAACCATAAGATAAACCGATACCGTACAAGTCTCCCTGATAACGATATTTACTGAATCCACCGTTATATTGTCCATAGTGGGCATGAAGGCCCATAAAGTGCTTATAGAAAGGGATGCAAAACCAATACTTAGCTTCGGGTTGAACTAAGAATCCGCCCATTTTGCGGTTATCGGATAAAAAACTCCATCCTTTATACATGATATCTGCCCCGGCTGTCAGTCGGGGTGATATTTTGAATTCTGCTCCCAGGTTTATGGTCGTGGTTGCCCAGGAGAGGGCATTTGTTTTTAATGCTATCTCTTGGGAAAGTATGGAAGTCAACGGAATCAGCAATAACAAAAGCAGGAAGAATGCTCTCTTTTTCATACTTTATTTCTTATCTAAATCTAATAAATCCAGTAAATCTAACACATCTCCATCTTTTTGTGCTATTTCCTTTAAAGATGGTTTTTGAGTGATGGCATTTCGTAGGTGAATGACGGCTTCATTGACGTTAT
121229	TCTGTGTAAATCTGTGTAATCTGTGGTGAGTTATGAAACACCTTCATTTAATATTTGCCGGATATAAGTTTATTCCATTCTTAATTCAAAGTTAAATCCCCGGGCATCGTCCGAAAGATAAAAGGCACCGGTTATCCGATCTCCGTATATCCTTACGTCGTCCATATAAGAGATACCGTTCTTACCGTAATTCAATACTAAATTACGATTATAAGAATCTTCCCAATACCACTGAAAGCGAAACTGATCATACAAAAGACCGTCTGAAGCATAGAACTGGGTCTCCACTCCAAAACCGTCGTTCCCGAACTCAAAGGTACTGAACAGGGGTTCACCATTATGGGCATTCATCCCTACATCGCCGGTCCATGCCCGCCCGGTAATGACATATTCAATCTCTCCCTGATCGTCCTCGCAAGACGCGAACCCGACAGCGAGCATCAGTATCAGTAAAATCTTCCAATAACCTTTCATTTCTTCCTATCTCCTTCTCTAATTAGTTTCTGTTATATTTTGAATCGACAAATACAACTACCTTTCCGTTCAGCTTCCCGGACATATTATGCTCACGTACCCACACGTTATCGAAATAAGTCACCCCGTTCACTCCATAGTCAAAAACAATACCTTCCATCGTATCGTCTATCCACGACCAGGTCAGATTATTGGTCTCCGTGCGGTAAGGCTGACTTTCATTTACATGATAATAGGCATAAGTCTCTGCCAGCCGGCCGTTATCATCAAACTTCAATGTATGCCGAACCCACTCGTCTACATCATTCT	370_223	-	Herpes_UL74	PF07982.15	0.024	12.0	0.0	0.029	11.8	0.0	1.1	1	0	0	1	1	1	0	-	2	TCTGTGTAAATCTGTGTAATCTGTGGTGAGTTATGAAACACCTTCATTTAATATTTGCCGGATATAAGTTTATTCCATTCTTAATTCAAAGTTAAATCCCCGGGCATCGTCCGAAAGATAAAAGGCACCGGTTATCCGATCTCCGTATATCCTTACGTCGTCCATATAAGAGATACCGTTCTTACCGTAATTCAATACTAAATTACGATTATAAGAATCTTCCCAATACCACTGAAAGCGAAACTGATCATACAAAAGACCGTCTGAAGCATAGAACTGGGTCTCCACTCCAAAACCGTCGTTCCCGAACTCAAAGGTACTGAACAGGGGTTCACCATTATGGGCATTCATCCCTACATCGCCGGTCCATGCCCGCCCGGTAATGACATATTCAATCTCTCCCTGATCGTCCTCGCAAGACGCGAACCCGACAGCGAGCATCAGTATCAGTAAAATCTTCCAATAACCTTTCATTTCTTCCTATCTCCTTCTCTAATTAGTTTCTGTTATATTTTGAATCGACAAATACAACTACCTTTCCGTTCAGCTTCCCGGACATATTATGCTCACGTACCCACACGTTATCGAAATAAGTCACCCCGTTCACTCCATAGTCAAAAACAATACCTTCCATCGTATCGTCTATCCACGACCAGGTCAGATTATTGGTCTCCGTGCGGTAAGGCTGACTTTCATTTACATGATAATAGGCATAAGTCTCTGCCAGCCGGCCGTTATCATCAAACTTCAATGTATGCCGAACCCACTCGTCTACATCATTCT
121230	TCTGTGTAAATCTGTGTAATCTGTGGTGAGTTATGAAACACCTTCATTTAATATTTGCCGGATATAAGTTTATTCCATTCTTAATTCAAAGTTAAATCCCCGGGCATCGTCCGAAAGATAAAAGGCACCGGTTATCCGATCTCCGTATATCCTTACGTCGTCCATATAAGAGATACCGTTCTTACCGTAATTCAATACTAAATTACGATTATAAGAATCTTCCCAATACCACTGAAAGCGAAACTGATCATACAAAAGACCGTCTGAAGCATAGAACTGGGTCTCCACTCCAAAACCGTCGTTCCCGAACTCAAAGGTACTGAACAGGGGTTCACCATTATGGGCATTCATCCCTACATCGCCGGTCCATGCCCGCCCGGTAATGACATATTCAATCTCTCCCTGATCGTCCTCGCAAGACGCGAACCCGACAGCGAGCATCAGTATCAGTAAAATCTTCCAATAACCTTTCATTTCTTCCTATCTCCTTCTCTAATTAGTTTCTGTTATATTTTGAATCGACAAATACAACTACCTTTCCGTTCAGCTTCCCGGACATATTATGCTCACGTACCCACACGTTATCGAAATAAGTCACCCCGTTCACTCCATAGTCAAAAACAATACCTTCCATCGTATCGTCTATCCACGACCAGGTCAGATTATTGGTCTCCGTGCGGTAAGGCTGACTTTCATTTACATGATAATAGGCATAAGTCTCTGCCAGCCGGCCGTTATCATCAAACTTCAATGTATGCCGAACCCACACGTCTACATCATTCT	370_224	-	Herpes_UL74	PF07982.15	0.024	12.0	0.0	0.029	11.8	0.0	1.1	1	0	0	1	1	1	0	-	2	TCTGTGTAAATCTGTGTAATCTGTGGTGAGTTATGAAACACCTTCATTTAATATTTGCCGGATATAAGTTTATTCCATTCTTAATTCAAAGTTAAATCCCCGGGCATCGTCCGAAAGATAAAAGGCACCGGTTATCCGATCTCCGTATATCCTTACGTCGTCCATATAAGAGATACCGTTCTTACCGTAATTCAATACTAAATTACGATTATAAGAATCTTCCCAATACCACTGAAAGCGAAACTGATCATACAAAAGACCGTCTGAAGCATAGAACTGGGTCTCCACTCCAAAACCGTCGTTCCCGAACTCAAAGGTACTGAACAGGGGTTCACCATTATGGGCATTCATCCCTACATCGCCGGTCCATGCCCGCCCGGTAATGACATATTCAATCTCTCCCTGATCGTCCTCGCAAGACGCGAACCCGACAGCGAGCATCAGTATCAGTAAAATCTTCCAATAACCTTTCATTTCTTCCTATCTCCTTCTCTAATTAGTTTCTGTTATATTTTGAATCGACAAATACAACTACCTTTCCGTTCAGCTTCCCGGACATATTATGCTCACGTACCCACACGTTATCGAAATAAGTCACCCCGTTCACTCCATAGTCAAAAACAATACCTTCCATCGTATCGTCTATCCACGACCAGGTCAGATTATTGGTCTCCGTGCGGTAAGGCTGACTTTCATTTACATGATAATAGGCATAAGTCTCTGCCAGCCGGCCGTTATCATCAAACTTCAATGTATGCCGAACCCACACGTCTACATCATTCT
121231	TCTGTGTAAATCTGTGTAATCTGTGGTGAGTTATGAAACACCTTCATTTAATATTTGCCGGATATAAGTTTATTCCATTCTTAATTCAAAGTTAAATCCCCGGGCATCGTCCGAAAGATAAAAGGCACCGGTTATCCGATCTCCGTATATCCTTACGTCGTCCATATAAGAGATACCGTTCTTACCGTAATTCAATACTAAATTACGATTATAAGAATCTTCCCAATACCACTGAAAGCGAAACTGATCATACAAAAGACCGTCTGAAGCATAGAACTGGGTCTCCACTCCAAAACCGTCGTTCCCGAACTCAAAGGTACTGAACAGGGGTTCACCATTATGGGCATTCATCCCTACATCGCCGGTCCATGCCCGCCCGGTAATGACATATTCAATCTCTCCCTGATCGTCCTCGCAAGACGCGAACCCGACAGCGAGCATCAGTATCAGTAAAATCTTCCAATAACCTTTCATTTCTTCCTATCTCCTTCTCTAATTAGTTTCTGTTATATTTTGAATCGACAAATACAACTACCTTTCCGTTCAGCTTCCCGGACATATTATGCTCACGTACCCACACGTTATCGAAATAAGTCACCCCGTTCACTCCATAGTCAAAAACAATACCTTCCATCGTATCGTCTATCCACGACCAGGTCAGATTATTGGTCTCCGTGCGGTAAGGCTGACTTTCATTTACATGATAATAGGCATAAGTCTCTGCCAGCCGGCCGTTATCATCAAACTTCAATTTATGCCGAACCCACTCGTCTACATCATTCT	370_225	-	Herpes_UL74	PF07982.15	0.024	12.0	0.0	0.029	11.8	0.0	1.1	1	0	0	1	1	1	0	-	2	TCTGTGTAAATCTGTGTAATCTGTGGTGAGTTATGAAACACCTTCATTTAATATTTGCCGGATATAAGTTTATTCCATTCTTAATTCAAAGTTAAATCCCCGGGCATCGTCCGAAAGATAAAAGGCACCGGTTATCCGATCTCCGTATATCCTTACGTCGTCCATATAAGAGATACCGTTCTTACCGTAATTCAATACTAAATTACGATTATAAGAATCTTCCCAATACCACTGAAAGCGAAACTGATCATACAAAAGACCGTCTGAAGCATAGAACTGGGTCTCCACTCCAAAACCGTCGTTCCCGAACTCAAAGGTACTGAACAGGGGTTCACCATTATGGGCATTCATCCCTACATCGCCGGTCCATGCCCGCCCGGTAATGACATATTCAATCTCTCCCTGATCGTCCTCGCAAGACGCGAACCCGACAGCGAGCATCAGTATCAGTAAAATCTTCCAATAACCTTTCATTTCTTCCTATCTCCTTCTCTAATTAGTTTCTGTTATATTTTGAATCGACAAATACAACTACCTTTCCGTTCAGCTTCCCGGACATATTATGCTCACGTACCCACACGTTATCGAAATAAGTCACCCCGTTCACTCCATAGTCAAAAACAATACCTTCCATCGTATCGTCTATCCACGACCAGGTCAGATTATTGGTCTCCGTGCGGTAAGGCTGACTTTCATTTACATGATAATAGGCATAAGTCTCTGCCAGCCGGCCGTTATCATCAAACTTCAATTTATGCCGAACCCACTCGTCTACATCATTCT
121232	TCTGTGTAAATCTGTGTAATCTGTGGTGAGTTATGAAACACCTTCATTTAATATTTGCCGGATATAAGTTTATTCCATTCTTAATTCAAAGTTAAATCCCCGGGCATCGTCCGAAAGATAAAAGGCACCGGTTATCCGATCTCCGTATATCCTTACGTCGTCCATATAAGAGATACCGTTCTTACCGTAATTCAATACTAAATTACGATTATAAGAATCTTCCCAATACCACTGAAAGCGAAACTGATCATACAAAAGACCGTCTGAAGCATAGAACTGGGTCTCCACTCCAAAACCGTCGTTCCCGAACTCAAAGGTACTGAACAGGGGTTCACCATTATGGGCATTCATCCCTACATCGCCGGTCCATGCCCGCCCGGTAATGACATATTCAATCTCTCCCTGATCGTCCTCGCAAGACGCGAACCCGACAGCGAGCATCAGTATCAGTAAAATCTTCCAATAACCTTTCATTTCTTCCTATCTCCTTCTCTAATTAGTTTCTGTTATATTTTGAATCGACAAATACAACTACCTTTCCGTTCAGCTTCCCGGACATATTATGCTCACGTACCCACACGTTATCGAAATAAGTCACCCCGTTCACTCCATAGTCAAAAACAATACCTTCCATCGTATCGTCTATCCACGACCAGGTCAGATTATTGGTCTCCGTGCGGTAAGGCTGACTTTCATTTACATGATAATAGGCATAAGTCTCTGCCAGCCGGCCGTTATCATCAAACATCAATGTATGCCGAACCCACTCGTCTACATCATTCT	370_226	-	Herpes_UL74	PF07982.15	0.024	12.0	0.0	0.029	11.8	0.0	1.1	1	0	0	1	1	1	0	-	2	TCTGTGTAAATCTGTGTAATCTGTGGTGAGTTATGAAACACCTTCATTTAATATTTGCCGGATATAAGTTTATTCCATTCTTAATTCAAAGTTAAATCCCCGGGCATCGTCCGAAAGATAAAAGGCACCGGTTATCCGATCTCCGTATATCCTTACGTCGTCCATATAAGAGATACCGTTCTTACCGTAATTCAATACTAAATTACGATTATAAGAATCTTCCCAATACCACTGAAAGCGAAACTGATCATACAAAAGACCGTCTGAAGCATAGAACTGGGTCTCCACTCCAAAACCGTCGTTCCCGAACTCAAAGGTACTGAACAGGGGTTCACCATTATGGGCATTCATCCCTACATCGCCGGTCCATGCCCGCCCGGTAATGACATATTCAATCTCTCCCTGATCGTCCTCGCAAGACGCGAACCCGACAGCGAGCATCAGTATCAGTAAAATCTTCCAATAACCTTTCATTTCTTCCTATCTCCTTCTCTAATTAGTTTCTGTTATATTTTGAATCGACAAATACAACTACCTTTCCGTTCAGCTTCCCGGACATATTATGCTCACGTACCCACACGTTATCGAAATAAGTCACCCCGTTCACTCCATAGTCAAAAACAATACCTTCCATCGTATCGTCTATCCACGACCAGGTCAGATTATTGGTCTCCGTGCGGTAAGGCTGACTTTCATTTACATGATAATAGGCATAAGTCTCTGCCAGCCGGCCGTTATCATCAAACATCAATGTATGCCGAACCCACTCGTCTACATCATTCT
121233	TCTGTGTAAATCTGTGTAATCTGTGGTGAGTTATGAAACACCTTCATTTAATATTTGCCGGATATAAGTTTATTCCATTCTTAATTCAAAGTTAAATCCCCGGGCATCGTCCGAAAGATAAAAGGCACCGGTTATCCGATCTCCGTATATCCTTACGTCGTCCATATAAGAGATACCGTTCTTACCGTAATTCAATACTAAATTACGATTATAAGAATCTTCCCAATACCACTGAAAGCGAAACTGATCATACAAAAGACCGTCTGAAGCATAGAACTGGGTCTCCACTCCAAAACCGTCGTTCCCGAACTCAAAGGTACTGAACAGGGGTTCACCATTATGGGCATTCATCCCTACATCGCCGGTCCATGCCCGCCCGGTAATGACATATTCAATCTCTCCCTGATCGTCCTCGCAAGACGCGAACCCGACAGCGAGCATCAGTATCAGTAAAATCTTCCAATAACCTTTCATTTCTTCCTATCTCCTTCTCTAATTAGTTTCTGTTATATTTTGAATCGACAAATACAACTACCTTTCCGTTCAGCTTCCCGGACATATTATGCTCACGTACCCACACGTTATCGAAATAAGTCACCCCGTTCACTCCATAGTCAAAAACAATACCTTCCATCGTATCGTCTATCCACGACCAGGTCAGATTATTGGTCTCCGTGCGGTAAGGCTGACTTTCATTTACATGATAATAGGCATAAGTCTCTGCCAGCCGGCCGTTATCATCAAACATCAATGTATGCCGAACCCACACGTCTACATCATTCT	370_227	-	Herpes_UL74	PF07982.15	0.024	12.0	0.0	0.029	11.8	0.0	1.1	1	0	0	1	1	1	0	-	2	TCTGTGTAAATCTGTGTAATCTGTGGTGAGTTATGAAACACCTTCATTTAATATTTGCCGGATATAAGTTTATTCCATTCTTAATTCAAAGTTAAATCCCCGGGCATCGTCCGAAAGATAAAAGGCACCGGTTATCCGATCTCCGTATATCCTTACGTCGTCCATATAAGAGATACCGTTCTTACCGTAATTCAATACTAAATTACGATTATAAGAATCTTCCCAATACCACTGAAAGCGAAACTGATCATACAAAAGACCGTCTGAAGCATAGAACTGGGTCTCCACTCCAAAACCGTCGTTCCCGAACTCAAAGGTACTGAACAGGGGTTCACCATTATGGGCATTCATCCCTACATCGCCGGTCCATGCCCGCCCGGTAATGACATATTCAATCTCTCCCTGATCGTCCTCGCAAGACGCGAACCCGACAGCGAGCATCAGTATCAGTAAAATCTTCCAATAACCTTTCATTTCTTCCTATCTCCTTCTCTAATTAGTTTCTGTTATATTTTGAATCGACAAATACAACTACCTTTCCGTTCAGCTTCCCGGACATATTATGCTCACGTACCCACACGTTATCGAAATAAGTCACCCCGTTCACTCCATAGTCAAAAACAATACCTTCCATCGTATCGTCTATCCACGACCAGGTCAGATTATTGGTCTCCGTGCGGTAAGGCTGACTTTCATTTACATGATAATAGGCATAAGTCTCTGCCAGCCGGCCGTTATCATCAAACATCAATGTATGCCGAACCCACACGTCTACATCATTCT
121234	TCTGTGTTAATCCGTGTAATCTGTGGTGAATTTTGACACACCCCTTCAGAAGTTTCCAAGTGCTTGTTTTATTTCTTAGCATCGGCAAAATTGTGAACCTTGTTTTTCAGATTGTCAGCTTTCTCTGCGGCCTCATGGGCCTCATGGGCCATCTTGTCTGCTACTTTGGTGCCAACGTGCAATGCTTCTTCTTCAGCAGTGTTGATGAACTCCTTGGCTTCGCCATTTGCTTTGTGGATGGCACGGCATATGGCATCTTCCAGCTTTTTAGCTTTCTCCGTACGGGAGAAGTGGTAGGCCAATGCACCGGCAACCGAACCTATTCCCAGTCCGATCCAGAAATTAGAATCTTTACATTTCATAATCAAGTCAGTTTTTAATAGTTAAAGTTAGAATCAATTCTGATGAGACAACATACTTGCCAAAGATTGGTTCATCCGGCGGGAAAGGAATTAATAACAATTTACTTTTGTTGGTGGAGATATTTATTCTGCTTAAATTTGCGATGCACTTAAAATTTATACAAGTATGATTAGATTAAATGTTTTTATTCAGGTAAGTGCGGAGAACCGTGCCGCAGTATTGGAATCTGCCAAAGAACTGGTCGCATATTCCTTGAAGGACAATGGATGCATTGCTTATGATGTGTTTGAGAGCGCCACTCGCAGCGATGTTCTTATGATTTGTGAAACATGGAAAGATGCAGAGTCATTGTCTGCCCATGAAAAAGCAGACCATTTTGTGGCCCTGGTGCCCAAAATCCAGGGGCTGGCTGCCATGAAG	370_228	-	ABM	PF03992.19	5.3e-14	50.6	0.0	1e-13	49.7	0.0	1.5	1	0	0	1	1	1	1	-	1	TCTGTGTTAATCCGTGTAATCTGTGGTGAATTTTGACACACCCCTTCAGAAGTTTCCAAGTGCTTGTTTTATTTCTTAGCATCGGCAAAATTGTGAACCTTGTTTTTCAGATTGTCAGCTTTCTCTGCGGCCTCATGGGCCTCATGGGCCATCTTGTCTGCTACTTTGGTGCCAACGTGCAATGCTTCTTCTTCAGCAGTGTTGATGAACTCCTTGGCTTCGCCATTTGCTTTGTGGATGGCACGGCATATGGCATCTTCCAGCTTTTTAGCTTTCTCCGTACGGGAGAAGTGGTAGGCCAATGCACCGGCAACCGAACCTATTCCCAGTCCGATCCAGAAATTAGAATCTTTACATTTCATAATCAAGTCAGTTTTTAATAGTTAAAGTTAGAATCAATTCTGATGAGACAACATACTTGCCAAAGATTGGTTCATCCGGCGGGAAAGGAATTAATAACAATTTACTTTTGTTGGTGGAGATATTTATTCTGCTTAAATTTGCGATGCACTTAAAATTTATACAAGTATGATTAGATTAAATGTTTTTATTCAGGTAAGTGCGGAGAACCGTGCCGCAGTATTGGAATCTGCCAAAGAACTGGTCGCATATTCCTTGAAGGACAATGGATGCATTGCTTATGATGTGTTTGAGAGCGCCACTCGCAGCGATGTTCTTATGATTTGTGAAACATGGAAAGATGCAGAGTCATTGTCTGCCCATGAAAAAGCAGACCATTTTGTGGCCCTGGTGCCCAAAATCCAGGGGCTGGCTGCCATGAAG
121235	TCTGTGTTAATCCGTGTAATCTGTGGTGAATTTTGACACACCCCTTCAGAAGTTTCCAAGTGCTTGTTTTATTTCTTAGCATCGGCAAAATTGTGAACCTTGTTTTTCAGATTGTCAGCTTTCTCTGCGGCCTCATGGGCCTCATGGGCCATCTTGTCTGCTACTTTGGTGCCAACGTGCAATGCTTCTTCTTCAGCAGTGTTGATGAACTCCTTGGCTTCGCCATTTGCTTTGTGGATGGCACGGCATATGGCATCTTCCAGCTTTTTAGCTTTCTCCGTACGGGAGAAGTGGTAGGCCAATGCACCGGCAACCGAACCTATTCCCAGTCCGATCCAGAAATTAGAATCTTTACATTTCATAATCAAGTCAGTTTTTAATAGTTAAAGTTAGAATCAATTCTGATGAGACAACATACTTGCCAAAGATTGGTTCATCCGGCGGGAAAGGAATTAATAACAATTTACTTTTGTTGGTGGAGATATTTATTCTGCTTAAATTTGCGATGCACTTAAAATTTATACAAGTATGATTAGATTAAATGTTTTTATTCAGGTAAGTGCGGAGAACCGTGCCGCAGTATTGGAATCTGCCAAAGAACTGGTCGCATATTCCTTGAAGGACAATGGATGCATTGCTTATGATGTGTTTGAGAGCGCCACTCGCAGCGATGTTCTTATGATTTGTGAAACATGGAAAGATGCAGAGTCATTGTCTGCCCATGAAAAAGCAGACCATTTTGTGGCCCTGGTGCCCAAAATCCAGGGGCTGGCTGCCATGAAG	370_228	-	DUF4748	PF15932.8	0.0067	14.6	0.0	0.014	13.6	0.0	1.5	1	0	0	1	1	1	1	-	-2	TCTGTGTTAATCCGTGTAATCTGTGGTGAATTTTGACACACCCCTTCAGAAGTTTCCAAGTGCTTGTTTTATTTCTTAGCATCGGCAAAATTGTGAACCTTGTTTTTCAGATTGTCAGCTTTCTCTGCGGCCTCATGGGCCTCATGGGCCATCTTGTCTGCTACTTTGGTGCCAACGTGCAATGCTTCTTCTTCAGCAGTGTTGATGAACTCCTTGGCTTCGCCATTTGCTTTGTGGATGGCACGGCATATGGCATCTTCCAGCTTTTTAGCTTTCTCCGTACGGGAGAAGTGGTAGGCCAATGCACCGGCAACCGAACCTATTCCCAGTCCGATCCAGAAATTAGAATCTTTACATTTCATAATCAAGTCAGTTTTTAATAGTTAAAGTTAGAATCAATTCTGATGAGACAACATACTTGCCAAAGATTGGTTCATCCGGCGGGAAAGGAATTAATAACAATTTACTTTTGTTGGTGGAGATATTTATTCTGCTTAAATTTGCGATGCACTTAAAATTTATACAAGTATGATTAGATTAAATGTTTTTATTCAGGTAAGTGCGGAGAACCGTGCCGCAGTATTGGAATCTGCCAAAGAACTGGTCGCATATTCCTTGAAGGACAATGGATGCATTGCTTATGATGTGTTTGAGAGCGCCACTCGCAGCGATGTTCTTATGATTTGTGAAACATGGAAAGATGCAGAGTCATTGTCTGCCCATGAAAAAGCAGACCATTTTGTGGCCCTGGTGCCCAAAATCCAGGGGCTGGCTGCCATGAAG
121236	TCTGTGTTAATCCGTGTAATCTGTGGTGAATTTTGACACACCCCTTCAGAAGTTTCCAAGTGCTTGTTTTATTTCTTAGCATCGGCAAAATTGTGAACCTTGTTTTTCAGATTGTCAGCTTTCTCTGCGGCCTCATGGGCCTCATGGGCCATCTTGTCTGCTACTTTGGTGCCAACGTGCAATGCTTCTTCTTCAGCAGTGTTGATGAACTCCTTGGCTTCGCCATTTGCTTTGTGGATGGCACGGCATATGGCATCTTCCAGCTTTTTAGCTTTCTCCGTACGGGAGAAGTGGTAGGCCAATGCACCGGCAACCGAACCTATTCCCAGTCCGATCCAGAAATTAGAATCTTTACATTTCATAATCAAGTCAGTTTTTAATAGTTAAAGTTAGAATCAATTCTGATGAGACAACATACTTGCCAAAGATTGGTTCATCCGGCGGGAAAGGAATTAATAACAATTTACTTTTGTTGGTGGAGATATTTATTCTGCTTAAATTTGCGATGCACTTAAAATTTATACAAGTATGATTAGATTAAATGTTTTTATTCAGGTAAGTGCGGAGAACCGTGCCGCAGTATTGGAATCTGCCAAAGAACTGGTCGCATATTCCTTGAAGGACAATGGATGCATTGCTTATGATGTGTTTGAGAGCGCCACTCGCAGCGATGTTCTTATGATTTGTGAAACATGGAAAGATGCAGAGTCATTGTCTGCCCATGAAAAAGCAGACCATTTTGTGGCCCTGGTGCCCAAAATCCAGGGGCTGGCTGCCATGAAG	370_228	-	Halogen_Hydrol	PF10112.12	0.017	13.6	0.2	0.031	12.7	0.2	1.4	1	1	0	1	1	1	0	-	-2	TCTGTGTTAATCCGTGTAATCTGTGGTGAATTTTGACACACCCCTTCAGAAGTTTCCAAGTGCTTGTTTTATTTCTTAGCATCGGCAAAATTGTGAACCTTGTTTTTCAGATTGTCAGCTTTCTCTGCGGCCTCATGGGCCTCATGGGCCATCTTGTCTGCTACTTTGGTGCCAACGTGCAATGCTTCTTCTTCAGCAGTGTTGATGAACTCCTTGGCTTCGCCATTTGCTTTGTGGATGGCACGGCATATGGCATCTTCCAGCTTTTTAGCTTTCTCCGTACGGGAGAAGTGGTAGGCCAATGCACCGGCAACCGAACCTATTCCCAGTCCGATCCAGAAATTAGAATCTTTACATTTCATAATCAAGTCAGTTTTTAATAGTTAAAGTTAGAATCAATTCTGATGAGACAACATACTTGCCAAAGATTGGTTCATCCGGCGGGAAAGGAATTAATAACAATTTACTTTTGTTGGTGGAGATATTTATTCTGCTTAAATTTGCGATGCACTTAAAATTTATACAAGTATGATTAGATTAAATGTTTTTATTCAGGTAAGTGCGGAGAACCGTGCCGCAGTATTGGAATCTGCCAAAGAACTGGTCGCATATTCCTTGAAGGACAATGGATGCATTGCTTATGATGTGTTTGAGAGCGCCACTCGCAGCGATGTTCTTATGATTTGTGAAACATGGAAAGATGCAGAGTCATTGTCTGCCCATGAAAAAGCAGACCATTTTGTGGCCCTGGTGCCCAAAATCCAGGGGCTGGCTGCCATGAAG
121237	TCTGTGTTAATCCGTGTAATCTGTGGTGAATTTTGACACACCCCTTCAGAAGTTTCCAAGTGCTTGTTTTATTTCTTAGCATCGGCAAAATTGTGAACCTTGTTTTTCAGATTGTCAGCTTTCTCTGCGGCCTCATGGGCCTCATGGGCCATCTTGTCTGCTACTTTGGTGCCAACGTGCAATGCTTCTTCTTCAGCAGTGTTGATGAACTCCTTGGCTTCGCCATTTGCTTTGTGGATGGCACGGCATATGGCATCTTCCAGCTTTTTAGCTTTCTCCGTACGGGAGAAGTGGTAGGCCAATGCACCGGCAACCGAACCTATTCCCAGTCCGATCCAGAAATTAGAATCTTTACATTTCATAATCAAGTCAGTTTTTAATAGTTAAAGTTAGAATCAATTCTGATGAGACAACATACTTGCCAAAGATTGGTTCATCCGGCGGGAAAGGAATTAATAACAATTTACTTTTGTTGGTGGAGATATTTATTCTGCTTAAATTTGCGATGCACTTAAAATTTATACAAGTATGATTAGATTAAATGTTTTTATTCAGGTAAGTGCGGAGAACCGTGCCGCAGTATTGGAATCTGCCAAAGAACTGGTCGCATATTCCTTGAAGGACAATGGATGCATTGCTTATGATGTGTTTGAGAGCGCCACTCGCAGCGATGTTCTTATGATTTGTGAAACATGGAAAGATGCAGAGTCATTGTCTGCCCATGAAAAAGCAGACCATTTTGTGGCCCTGGTGCCCAAAATCCAGGGGCTGGCTGCCATGAAG	370_228	-	YtxH	PF12732.10	1.4e-07	30.4	1.0	2.9e-07	29.4	1.0	1.5	1	0	0	1	1	1	1	-	-2	TCTGTGTTAATCCGTGTAATCTGTGGTGAATTTTGACACACCCCTTCAGAAGTTTCCAAGTGCTTGTTTTATTTCTTAGCATCGGCAAAATTGTGAACCTTGTTTTTCAGATTGTCAGCTTTCTCTGCGGCCTCATGGGCCTCATGGGCCATCTTGTCTGCTACTTTGGTGCCAACGTGCAATGCTTCTTCTTCAGCAGTGTTGATGAACTCCTTGGCTTCGCCATTTGCTTTGTGGATGGCACGGCATATGGCATCTTCCAGCTTTTTAGCTTTCTCCGTACGGGAGAAGTGGTAGGCCAATGCACCGGCAACCGAACCTATTCCCAGTCCGATCCAGAAATTAGAATCTTTACATTTCATAATCAAGTCAGTTTTTAATAGTTAAAGTTAGAATCAATTCTGATGAGACAACATACTTGCCAAAGATTGGTTCATCCGGCGGGAAAGGAATTAATAACAATTTACTTTTGTTGGTGGAGATATTTATTCTGCTTAAATTTGCGATGCACTTAAAATTTATACAAGTATGATTAGATTAAATGTTTTTATTCAGGTAAGTGCGGAGAACCGTGCCGCAGTATTGGAATCTGCCAAAGAACTGGTCGCATATTCCTTGAAGGACAATGGATGCATTGCTTATGATGTGTTTGAGAGCGCCACTCGCAGCGATGTTCTTATGATTTGTGAAACATGGAAAGATGCAGAGTCATTGTCTGCCCATGAAAAAGCAGACCATTTTGTGGCCCTGGTGCCCAAAATCCAGGGGCTGGCTGCCATGAAG
121238	TCTTCTTTATAATGATGATAAAAATCAATCGCCTTGTGGTTCGGATAATAATATCCGTCCAGCACTGCATAGGATGCACCTTCCGGTATCCGGGAAAATCCGCCCACCATGCCTTCTGTTCCGTCCGGCATGCGGTACGTGATCCCTCTTGATTTCTTTGCGGAACCACCTGTTGTCACATCTGTTTTGGCCGGTCCTCTTCCACCTTCGTTCCAGCCGCCTTCACACTGGTTCGCGGCTGTAGCGCCGCCCCAGTAAAAATTCTTTGGAAAACTCATTGCTCTTTTACTCCTTTCATCGAATCACATGCAGCATGTCCTCACCATGTACATGGCGGTCATGATCTTTTTCTACAATATCCAAATACTCATCCGTGTTTGTTATGATCACAGGAATCTCACAGCTGTAACCTTCCTGTTCGATTTTTTCTTTCTCAAAGGATACAAGAAGCTGCCCTTTTTTCACGCAGTCTCCCTGCTGTACATGAGTTTCGAAATATTTTCCATCCAGATTCACCGTATTGATTCCGATGTGGATGAGCGCTTCACATCCACCCTCACTGGCAAGCCCGATCGCATGTTTTGTCGGGAACAGCACACGTACAGTACCGTCAAACGGTGCATATACATTTCCATTTTCCGGGATTACAAGACAACCCTTTCCAAGCGCTTCATTCGCAAATGCCTCATCTGCCGCTTCGGAAAGTGGCTTGATCATACCGTCTGCCGGCATTGCGAGCATCTCTTTTTCTTTTAAAAGCGCCGGAGCAGCTTCTTTTTTCTC	370_229	-	Biotin_lipoyl	PF00364.25	0.026	12.9	0.0	0.091	11.1	0.1	1.9	2	0	0	2	2	2	0	-	-1	TCTTCTTTATAATGATGATAAAAATCAATCGCCTTGTGGTTCGGATAATAATATCCGTCCAGCACTGCATAGGATGCACCTTCCGGTATCCGGGAAAATCCGCCCACCATGCCTTCTGTTCCGTCCGGCATGCGGTACGTGATCCCTCTTGATTTCTTTGCGGAACCACCTGTTGTCACATCTGTTTTGGCCGGTCCTCTTCCACCTTCGTTCCAGCCGCCTTCACACTGGTTCGCGGCTGTAGCGCCGCCCCAGTAAAAATTCTTTGGAAAACTCATTGCTCTTTTACTCCTTTCATCGAATCACATGCAGCATGTCCTCACCATGTACATGGCGGTCATGATCTTTTTCTACAATATCCAAATACTCATCCGTGTTTGTTATGATCACAGGAATCTCACAGCTGTAACCTTCCTGTTCGATTTTTTCTTTCTCAAAGGATACAAGAAGCTGCCCTTTTTTCACGCAGTCTCCCTGCTGTACATGAGTTTCGAAATATTTTCCATCCAGATTCACCGTATTGATTCCGATGTGGATGAGCGCTTCACATCCACCCTCACTGGCAAGCCCGATCGCATGTTTTGTCGGGAACAGCACACGTACAGTACCGTCAAACGGTGCATATACATTTCCATTTTCCGGGATTACAAGACAACCCTTTCCAAGCGCTTCATTCGCAAATGCCTCATCTGCCGCTTCGGAAAGTGGCTTGATCATACCGTCTGCCGGCATTGCGAGCATCTCTTTTTCTTTTAAAAGCGCCGGAGCAGCTTCTTTTTTCTC
121239	TCTTCTTTATAATGATGATAAAAATCAATCGCCTTGTGGTTCGGATAATAATATCCGTCCAGCACTGCATAGGATGCACCTTCCGGTATCCGGGAAAATCCGCCCACCATGCCTTCTGTTCCGTCCGGCATGCGGTACGTGATCCCTCTTGATTTCTTTGCGGAACCACCTGTTGTCACATCTGTTTTGGCCGGTCCTCTTCCACCTTCGTTCCAGCCGCCTTCACACTGGTTCGCGGCTGTAGCGCCGCCCCAGTAAAAATTCTTTGGAAAACTCATTGCTCTTTTACTCCTTTCATCGAATCACATGCAGCATGTCCTCACCATGTACATGGCGGTCATGATCTTTTTCTACAATATCCAAATACTCATCCGTGTTTGTTATGATCACAGGAATCTCACAGCTGTAACCTTCCTGTTCGATTTTTTCTTTCTCAAAGGATACAAGAAGCTGCCCTTTTTTCACGCAGTCTCCCTGCTGTACATGAGTTTCGAAATATTTTCCATCCAGATTCACCGTATTGATTCCGATGTGGATGAGCGCTTCACATCCACCCTCACTGGCAAGCCCGATCGCATGTTTTGTCGGGAACAGCACACGTACAGTACCGTCAAACGGTGCATATACATTTCCATTTTCCGGGATTACAAGACAACCCTTTCCAAGCGCTTCATTCGCAAATGCCTCATCTGCCGCTTCGGAAAGTGGCTTGATCATACCGTCTGCCGGCATTGCGAGCATCTCTTTTTCTTTTAAAAGCGCCGGAGCAGCTTCTTTTTTCTC	370_229	-	Biotin_lipoyl_2	PF13533.9	0.00069	17.8	0.0	0.0022	16.2	0.1	1.8	2	0	0	2	2	2	1	-	-1	TCTTCTTTATAATGATGATAAAAATCAATCGCCTTGTGGTTCGGATAATAATATCCGTCCAGCACTGCATAGGATGCACCTTCCGGTATCCGGGAAAATCCGCCCACCATGCCTTCTGTTCCGTCCGGCATGCGGTACGTGATCCCTCTTGATTTCTTTGCGGAACCACCTGTTGTCACATCTGTTTTGGCCGGTCCTCTTCCACCTTCGTTCCAGCCGCCTTCACACTGGTTCGCGGCTGTAGCGCCGCCCCAGTAAAAATTCTTTGGAAAACTCATTGCTCTTTTACTCCTTTCATCGAATCACATGCAGCATGTCCTCACCATGTACATGGCGGTCATGATCTTTTTCTACAATATCCAAATACTCATCCGTGTTTGTTATGATCACAGGAATCTCACAGCTGTAACCTTCCTGTTCGATTTTTTCTTTCTCAAAGGATACAAGAAGCTGCCCTTTTTTCACGCAGTCTCCCTGCTGTACATGAGTTTCGAAATATTTTCCATCCAGATTCACCGTATTGATTCCGATGTGGATGAGCGCTTCACATCCACCCTCACTGGCAAGCCCGATCGCATGTTTTGTCGGGAACAGCACACGTACAGTACCGTCAAACGGTGCATATACATTTCCATTTTCCGGGATTACAAGACAACCCTTTCCAAGCGCTTCATTCGCAAATGCCTCATCTGCCGCTTCGGAAAGTGGCTTGATCATACCGTCTGCCGGCATTGCGAGCATCTCTTTTTCTTTTAAAAGCGCCGGAGCAGCTTCTTTTTTCTC
121240	TCTTCTTTATAATGATGATAAAAATCAATCGCCTTGTGGTTCGGATAATAATATCCGTCCAGCACTGCATAGGATGCACCTTCCGGTATCCGGGAAAATCCGCCCACCATGCCTTCTGTTCCGTCCGGCATGCGGTACGTGATCCCTCTTGATTTCTTTGCGGAACCACCTGTTGTCACATCTGTTTTGGCCGGTCCTCTTCCACCTTCGTTCCAGCCGCCTTCACACTGGTTCGCGGCTGTAGCGCCGCCCCAGTAAAAATTCTTTGGAAAACTCATTGCTCTTTTACTCCTTTCATCGAATCACATGCAGCATGTCCTCACCATGTACATGGCGGTCATGATCTTTTTCTACAATATCCAAATACTCATCCGTGTTTGTTATGATCACAGGAATCTCACAGCTGTAACCTTCCTGTTCGATTTTTTCTTTCTCAAAGGATACAAGAAGCTGCCCTTTTTTCACGCAGTCTCCCTGCTGTACATGAGTTTCGAAATATTTTCCATCCAGATTCACCGTATTGATTCCGATGTGGATGAGCGCTTCACATCCACCCTCACTGGCAAGCCCGATCGCATGTTTTGTCGGGAACAGCACACGTACAGTACCGTCAAACGGTGCATATACATTTCCATTTTCCGGGATTACAAGACAACCCTTTCCAAGCGCTTCATTCGCAAATGCCTCATCTGCCGCTTCGGAAAGTGGCTTGATCATACCGTCTGCCGGCATTGCGAGCATCTCTTTTTCTTTTAAAAGCGCCGGAGCAGCTTCTTTTTTCTC	370_229	-	DUF4120	PF13496.9	0.034	12.8	0.1	0.062	12.0	0.1	1.4	1	0	0	1	1	1	0	-	-2	TCTTCTTTATAATGATGATAAAAATCAATCGCCTTGTGGTTCGGATAATAATATCCGTCCAGCACTGCATAGGATGCACCTTCCGGTATCCGGGAAAATCCGCCCACCATGCCTTCTGTTCCGTCCGGCATGCGGTACGTGATCCCTCTTGATTTCTTTGCGGAACCACCTGTTGTCACATCTGTTTTGGCCGGTCCTCTTCCACCTTCGTTCCAGCCGCCTTCACACTGGTTCGCGGCTGTAGCGCCGCCCCAGTAAAAATTCTTTGGAAAACTCATTGCTCTTTTACTCCTTTCATCGAATCACATGCAGCATGTCCTCACCATGTACATGGCGGTCATGATCTTTTTCTACAATATCCAAATACTCATCCGTGTTTGTTATGATCACAGGAATCTCACAGCTGTAACCTTCCTGTTCGATTTTTTCTTTCTCAAAGGATACAAGAAGCTGCCCTTTTTTCACGCAGTCTCCCTGCTGTACATGAGTTTCGAAATATTTTCCATCCAGATTCACCGTATTGATTCCGATGTGGATGAGCGCTTCACATCCACCCTCACTGGCAAGCCCGATCGCATGTTTTGTCGGGAACAGCACACGTACAGTACCGTCAAACGGTGCATATACATTTCCATTTTCCGGGATTACAAGACAACCCTTTCCAAGCGCTTCATTCGCAAATGCCTCATCTGCCGCTTCGGAAAGTGGCTTGATCATACCGTCTGCCGGCATTGCGAGCATCTCTTTTTCTTTTAAAAGCGCCGGAGCAGCTTCTTTTTTCTC
121241	TCTTCTTTATAATGATGATAAAAATCAATCGCCTTGTGGTTCGGATAATAATATCCGTCCAGCACTGCATAGGATGCACCTTCCGGTATCCGGGAAAATCCGCCCACCATGCCTTCTGTTCCGTCCGGCATGCGGTACGTGATCCCTCTTGATTTCTTTGCGGAACCACCTGTTGTCACATCTGTTTTGGCCGGTCCTCTTCCACCTTCGTTCCAGCCGCCTTCACACTGGTTCGCGGCTGTAGCGCCGCCCCAGTAAAAATTCTTTGGAAAACTCATTGCTCTTTTACTCCTTTCATCGAATCACATGCAGCATGTCCTCACCATGTACATGGCGGTCATGATCTTTTTCTACAATATCCAAATACTCATCCGTGTTTGTTATGATCACAGGAATCTCACAGCTGTAACCTTCCTGTTCGATTTTTTCTTTCTCAAAGGATACAAGAAGCTGCCCTTTTTTCACGCAGTCTCCCTGCTGTACATGAGTTTCGAAATATTTTCCATCCAGATTCACCGTATTGATTCCGATGTGGATGAGCGCTTCACATCCACCCTCACTGGCAAGCCCGATCGCATGTTTTGTCGGGAACAGCACACGTACAGTACCGTCAAACGGTGCATATACATTTCCATTTTCCGGGATTACAAGACAACCCTTTCCAAGCGCTTCATTCGCAAATGCCTCATCTGCCGCTTCGGAAAGTGGCTTGATCATACCGTCTGCCGGCATTGCGAGCATCTCTTTTTCTTTTAAAAGCGCCGGAGCAGCTTCTTTTTTCTC	370_229	-	Glyco_hydro_1	PF00232.21	1.1e-09	35.7	0.4	1.1e-09	35.7	0.4	1.5	2	0	0	2	2	2	1	-	-2	TCTTCTTTATAATGATGATAAAAATCAATCGCCTTGTGGTTCGGATAATAATATCCGTCCAGCACTGCATAGGATGCACCTTCCGGTATCCGGGAAAATCCGCCCACCATGCCTTCTGTTCCGTCCGGCATGCGGTACGTGATCCCTCTTGATTTCTTTGCGGAACCACCTGTTGTCACATCTGTTTTGGCCGGTCCTCTTCCACCTTCGTTCCAGCCGCCTTCACACTGGTTCGCGGCTGTAGCGCCGCCCCAGTAAAAATTCTTTGGAAAACTCATTGCTCTTTTACTCCTTTCATCGAATCACATGCAGCATGTCCTCACCATGTACATGGCGGTCATGATCTTTTTCTACAATATCCAAATACTCATCCGTGTTTGTTATGATCACAGGAATCTCACAGCTGTAACCTTCCTGTTCGATTTTTTCTTTCTCAAAGGATACAAGAAGCTGCCCTTTTTTCACGCAGTCTCCCTGCTGTACATGAGTTTCGAAATATTTTCCATCCAGATTCACCGTATTGATTCCGATGTGGATGAGCGCTTCACATCCACCCTCACTGGCAAGCCCGATCGCATGTTTTGTCGGGAACAGCACACGTACAGTACCGTCAAACGGTGCATATACATTTCCATTTTCCGGGATTACAAGACAACCCTTTCCAAGCGCTTCATTCGCAAATGCCTCATCTGCCGCTTCGGAAAGTGGCTTGATCATACCGTCTGCCGGCATTGCGAGCATCTCTTTTTCTTTTAAAAGCGCCGGAGCAGCTTCTTTTTTCTC
121242	TCTTCTTTATAATGATGATAAAAATCAATCGCCTTGTGGTTCGGATAATAATATCCGTCCAGCACTGCATAGGATGCACCTTCCGGTATCCGGGAAAATCCGCCCACCATGCCTTCTGTTCCGTCCGGCATGCGGTACGTGATCCCTCTTGATTTCTTTGCGGAACCACCTGTTGTCACATCTGTTTTGGCCGGTCCTCTTCCACCTTCGTTCCAGCCGCCTTCACACTGGTTCGCGGCTGTAGCGCCGCCCCAGTAAAAATTCTTTGGAAAACTCATTGCTCTTTTACTCCTTTCATCGAATCACATGCAGCATGTCCTCACCATGTACATGGCGGTCATGATCTTTTTCTACAATATCCAAATACTCATCCGTGTTTGTTATGATCACAGGAATCTCACAGCTGTAACCTTCCTGTTCGATTTTTTCTTTCTCAAAGGATACAAGAAGCTGCCCTTTTTTCACGCAGTCTCCCTGCTGTACATGAGTTTCGAAATATTTTCCATCCAGATTCACCGTATTGATTCCGATGTGGATGAGCGCTTCACATCCACCCTCACTGGCAAGCCCGATCGCATGTTTTGTCGGGAACAGCACACGTACAGTACCGTCAAACGGTGCATATACATTTCCATTTTCCGGGATTACAAGACAACCCTTTCCAAGCGCTTCATTCGCAAATGCCTCATCTGCCGCTTCGGAAAGTGGCTTGATCATACCGTCTGCCGGCATTGCGAGCATCTCTTTTTCTTTTAAAAGCGCCGGAGCAGCTTCTTTTTTCTC	370_229	-	Peptidase_M23	PF01551.25	0.025	13.3	0.0	0.05	12.3	0.0	1.5	1	0	0	1	1	1	0	-	-1	TCTTCTTTATAATGATGATAAAAATCAATCGCCTTGTGGTTCGGATAATAATATCCGTCCAGCACTGCATAGGATGCACCTTCCGGTATCCGGGAAAATCCGCCCACCATGCCTTCTGTTCCGTCCGGCATGCGGTACGTGATCCCTCTTGATTTCTTTGCGGAACCACCTGTTGTCACATCTGTTTTGGCCGGTCCTCTTCCACCTTCGTTCCAGCCGCCTTCACACTGGTTCGCGGCTGTAGCGCCGCCCCAGTAAAAATTCTTTGGAAAACTCATTGCTCTTTTACTCCTTTCATCGAATCACATGCAGCATGTCCTCACCATGTACATGGCGGTCATGATCTTTTTCTACAATATCCAAATACTCATCCGTGTTTGTTATGATCACAGGAATCTCACAGCTGTAACCTTCCTGTTCGATTTTTTCTTTCTCAAAGGATACAAGAAGCTGCCCTTTTTTCACGCAGTCTCCCTGCTGTACATGAGTTTCGAAATATTTTCCATCCAGATTCACCGTATTGATTCCGATGTGGATGAGCGCTTCACATCCACCCTCACTGGCAAGCCCGATCGCATGTTTTGTCGGGAACAGCACACGTACAGTACCGTCAAACGGTGCATATACATTTCCATTTTCCGGGATTACAAGACAACCCTTTCCAAGCGCTTCATTCGCAAATGCCTCATCTGCCGCTTCGGAAAGTGGCTTGATCATACCGTCTGCCGGCATTGCGAGCATCTCTTTTTCTTTTAAAAGCGCCGGAGCAGCTTCTTTTTTCTC
121243	TCTTCTTTATAATGATGATAAAAATCAATCGCCTTGTGGTTCGGATAATAATATCCGTCCAGCACTGCATAGGATGCACCTTCCGGTATCCGGGAAAATCCGCCCACCATGCCTTCTGTTCCGTCCGGCATGCGGTACGTGATCCCTCTTGATTTCTTTGCGGAACCACCTGTTGTCACATCTGTTTTGGCCGGTCCTCTTCCACCTTCGTTCCAGCCGCCTTCACACTGGTTCGCGGCTGTAGCGCCGCCCCAGTAAAAATTCTTTGGAAAACTCATTGCTCTTTTACTCCTTTCATCGAATCACATGCAGCATGTCCTCACCATGTACATGGCGGTCATGATCTTTTTCTACAATATCCAAATACTCATCCGTGTTTGTTATGATCACAGGAATCTCACAGCTGTAACCTTCCTGTTCGATTTTTTCTTTCTCAAAGGATACAAGAAGCTGCCCTTTTTTCACGCAGTCTCCCTGCTGTACATGAGTTTCGAAATATTTTCCATCCAGATTCACCGTATTGATTCCGATGTGGATGAGCGCTTCACATCCACCCTCACTGGCAAGCCCGATCGCATGTTTTGTCGGGAACAGCACACGTACAGTACCGTCAAACGGTGCATATACATTTCCATTTTCCGGGATTACAAGACAACCCTTTCCAAGCGCTTCATTCGCAAATGCCTCATCTGCCGCTTCGGAAAGTGGCTTGATCATACCGTCTGCCGGCATTGCGAGCATCTCTTTTTCTTTTAAAAGCGCCGGAGCAGCTTCTTTTTTCTC	370_229	-	PTS_EIIA_1	PF00358.23	3.6e-47	157.7	0.0	4.9e-47	157.3	0.0	1.2	1	0	0	1	1	1	1	-	-1	TCTTCTTTATAATGATGATAAAAATCAATCGCCTTGTGGTTCGGATAATAATATCCGTCCAGCACTGCATAGGATGCACCTTCCGGTATCCGGGAAAATCCGCCCACCATGCCTTCTGTTCCGTCCGGCATGCGGTACGTGATCCCTCTTGATTTCTTTGCGGAACCACCTGTTGTCACATCTGTTTTGGCCGGTCCTCTTCCACCTTCGTTCCAGCCGCCTTCACACTGGTTCGCGGCTGTAGCGCCGCCCCAGTAAAAATTCTTTGGAAAACTCATTGCTCTTTTACTCCTTTCATCGAATCACATGCAGCATGTCCTCACCATGTACATGGCGGTCATGATCTTTTTCTACAATATCCAAATACTCATCCGTGTTTGTTATGATCACAGGAATCTCACAGCTGTAACCTTCCTGTTCGATTTTTTCTTTCTCAAAGGATACAAGAAGCTGCCCTTTTTTCACGCAGTCTCCCTGCTGTACATGAGTTTCGAAATATTTTCCATCCAGATTCACCGTATTGATTCCGATGTGGATGAGCGCTTCACATCCACCCTCACTGGCAAGCCCGATCGCATGTTTTGTCGGGAACAGCACACGTACAGTACCGTCAAACGGTGCATATACATTTCCATTTTCCGGGATTACAAGACAACCCTTTCCAAGCGCTTCATTCGCAAATGCCTCATCTGCCGCTTCGGAAAGTGGCTTGATCATACCGTCTGCCGGCATTGCGAGCATCTCTTTTTCTTTTAAAAGCGCCGGAGCAGCTTCTTTTTTCTC
121244	TCTTCTTTATAATGATGATAAAAATCAATCGCCTTGTGGTTCGGATAATAATATCCGTCCAGCACTGCATAGGATGCACCTTCCGGTATCCGGGAAAATCCGCCCACCATGCCTTCTGTTCCGTCCGGCATGCGGTACGTGATCCCTCTTGATTTCTTTGCGGAACCACCTGTTGTCACATCTGTTTTGGCCGGTCCTCTTCCACCTTCGTTCCAGCCGCCTTCACACTGGTTCGCGGCTGTAGCGCCGCCCCAGTAAAAATTCTTTGGAAAACTCATTGCTCTTTTACTCCTTTCATCGAATCACATGCAGCATGTCCTCACCATGTACATGGCGGTCATGATCTTTTTCTACAATATCCAAATACTCATCCGTGTTTGTTATGATCACAGGAATCTCACAGCTGTAACCTTCCTGTTCGATTTTTTCTTTCTCAAAGGATACAAGAAGCTGCCCTTTTTTCACGCAGTCTCCCTGCTGTACATGAGTTTCGAAATATTTTCCATCCAGATTCACCGTATTGATTCCGATGTGGATGAGCGCTTCACATCCACCCTCACTGGCAAGCCCGATCGCATGTTTTGTCGGGAACAGCACACGTACAGTACCGTCAAACGGTGCATATACATTTCCATTTTCCGGGATTACAAGACAACCCTTTCCAAGCGCTTCATTCGCAAATGCCTCATCTGCCGCTTCGGAAAGTGGCTTGATCATACCGTCTGCCGGCATTGCGAGCATCTCTTTTTCTTTTAAAAGCGCCGGAGCAGCTTCTTTTTTCTC	370_229	-	SASRP1	PF15160.9	0.0078	14.4	0.1	0.012	13.8	0.1	1.2	1	0	0	1	1	1	1	-	1	TCTTCTTTATAATGATGATAAAAATCAATCGCCTTGTGGTTCGGATAATAATATCCGTCCAGCACTGCATAGGATGCACCTTCCGGTATCCGGGAAAATCCGCCCACCATGCCTTCTGTTCCGTCCGGCATGCGGTACGTGATCCCTCTTGATTTCTTTGCGGAACCACCTGTTGTCACATCTGTTTTGGCCGGTCCTCTTCCACCTTCGTTCCAGCCGCCTTCACACTGGTTCGCGGCTGTAGCGCCGCCCCAGTAAAAATTCTTTGGAAAACTCATTGCTCTTTTACTCCTTTCATCGAATCACATGCAGCATGTCCTCACCATGTACATGGCGGTCATGATCTTTTTCTACAATATCCAAATACTCATCCGTGTTTGTTATGATCACAGGAATCTCACAGCTGTAACCTTCCTGTTCGATTTTTTCTTTCTCAAAGGATACAAGAAGCTGCCCTTTTTTCACGCAGTCTCCCTGCTGTACATGAGTTTCGAAATATTTTCCATCCAGATTCACCGTATTGATTCCGATGTGGATGAGCGCTTCACATCCACCCTCACTGGCAAGCCCGATCGCATGTTTTGTCGGGAACAGCACACGTACAGTACCGTCAAACGGTGCATATACATTTCCATTTTCCGGGATTACAAGACAACCCTTTCCAAGCGCTTCATTCGCAAATGCCTCATCTGCCGCTTCGGAAAGTGGCTTGATCATACCGTCTGCCGGCATTGCGAGCATCTCTTTTTCTTTTAAAAGCGCCGGAGCAGCTTCTTTTTTCTC
121245	TCTTCTTTATAATGATGATAAAAATCAATCGCCTTGTGGTTCGGATAATAATATCCGTCCAGCACTGCATAGGATGCACCTTCCGGTATCCGGGAAAATCCGCCCACCATGCCTTCTGTTCCGTCCGGCATGCGGTACGTGATCCCTCTTGATTTCTTTGCGGAACCACCTGTTGTCACATCTGTTTTGGCCGGTCCTCTTCCACCTTCGTTCCAGCCGCCTTCACACTGGTTCGCGGCTGTAGCGCCGCCCCAGTAAAAATTCTTTGGAAAACTCATTGCTCTTTTACTCCTTTCATCGAATCACATGCAGCATGTCCTCACCATGTACATGGCGGTCATGATCTTTTTCTACAATATCCAAATACTCATCCGTGTTTGTTATGATCACAGGAATCTCACAGCTGTAACCTTCCTGTTCGATTTTTTCTTTCTCAAAGGATACAAGAAGCTGCCCTTTTTTCACGCAGTCTCCCTGCTGTACATGAGTTTCGAAATATTTTCCATCCAGATTCACCGTATTGATTCCGATGTGGATGAGCGCTTCACATCCACCCTCACTGGCAAGCCCGATCGCATGTTTTGTCGGGAACAGCACACGTACAGTACCGTCAAACGGTGCATATACATTTCCATTTTCCGGGATTACAAGACAACCCTTTCCAAGCGCTTCATTCGCAAATGCCTCATCTGCCGCTTCGGAAAGTGGCTTGATCATACCGTCTGCCGGCATTGCGAGCATCTCTTTTTCTTTTAAAAGCGCCGGAGCAGCTTCTTTTTTCTC	370_229	-	YqfD	PF06898.14	0.037	11.3	0.0	0.054	10.8	0.0	1.1	1	0	0	1	1	1	0	-	-1	TCTTCTTTATAATGATGATAAAAATCAATCGCCTTGTGGTTCGGATAATAATATCCGTCCAGCACTGCATAGGATGCACCTTCCGGTATCCGGGAAAATCCGCCCACCATGCCTTCTGTTCCGTCCGGCATGCGGTACGTGATCCCTCTTGATTTCTTTGCGGAACCACCTGTTGTCACATCTGTTTTGGCCGGTCCTCTTCCACCTTCGTTCCAGCCGCCTTCACACTGGTTCGCGGCTGTAGCGCCGCCCCAGTAAAAATTCTTTGGAAAACTCATTGCTCTTTTACTCCTTTCATCGAATCACATGCAGCATGTCCTCACCATGTACATGGCGGTCATGATCTTTTTCTACAATATCCAAATACTCATCCGTGTTTGTTATGATCACAGGAATCTCACAGCTGTAACCTTCCTGTTCGATTTTTTCTTTCTCAAAGGATACAAGAAGCTGCCCTTTTTTCACGCAGTCTCCCTGCTGTACATGAGTTTCGAAATATTTTCCATCCAGATTCACCGTATTGATTCCGATGTGGATGAGCGCTTCACATCCACCCTCACTGGCAAGCCCGATCGCATGTTTTGTCGGGAACAGCACACGTACAGTACCGTCAAACGGTGCATATACATTTCCATTTTCCGGGATTACAAGACAACCCTTTCCAAGCGCTTCATTCGCAAATGCCTCATCTGCCGCTTCGGAAAGTGGCTTGATCATACCGTCTGCCGGCATTGCGAGCATCTCTTTTTCTTTTAAAAGCGCCGGAGCAGCTTCTTTTTTCTC
121246	TCTTCTTTCATCCAGACTATACTGTCGGCTTCGGAGTTACACCGAATCATACCTCTCGGTTCGCGGGCTTTACCGCCGGTCGGAAATTTCATCCTGCCCTGAAGATTCTTATTTAACTGTAAGTTAGTGTAGCACTATGTGTAACACTTGTCAATGCTGTTTTTATGATTCCACGGCTACCTCTGCCGAGATCATATTTTTTCCTTTTTTTGTCTTATAAACAAACACTGCTAAGGATAACAGATTAAACACTACGATCATTCCGATAAACACTGCCATTTCCCCGGAGATATCCTGACCTGTGGAAATGGTGGAACGGAAAGCCTTTACGCTATAGGTAAACGGCATACGCTCATGGATCTTATGATAGAAATCCGAGGATAATTCCAACGGATAAGTTCCGGCAGAACCGCCTAACTGCAATACCATGAAGATCAGCATCAGGTAACTTCCGACTTTGTCGAAACAGATGTTAAAGAAGTACATTACGGACATGAATGCCATGGAGGCAACCATTGCCACTAAAATCGTTCTTCCTAAGTATTCCGGCTGGAATCCTAAGATCAGCTTGAGCATGAGTACCATGACTACCGCCTGAACGGATGCAATGATCAGATATACGGATGCTTTGCTGAACCACCAGCGGATACCGTTTTTGACTTCGCCTGCCGGCTTCATCAGCGGGTACATAACGCAGAATGCGATACATGCCACCCAGAGACCTACACCCATCATGTAAGCTGCCATTGCACTTCCGTTGTTGTCAATGCGGGAGTAGGTGCT	370_230	-	ABC2_membrane	PF01061.27	7.7e-06	23.9	9.5	7.7e-06	23.9	9.5	2.3	2	1	1	3	3	3	1	-	-1	TCTTCTTTCATCCAGACTATACTGTCGGCTTCGGAGTTACACCGAATCATACCTCTCGGTTCGCGGGCTTTACCGCCGGTCGGAAATTTCATCCTGCCCTGAAGATTCTTATTTAACTGTAAGTTAGTGTAGCACTATGTGTAACACTTGTCAATGCTGTTTTTATGATTCCACGGCTACCTCTGCCGAGATCATATTTTTTCCTTTTTTTGTCTTATAAACAAACACTGCTAAGGATAACAGATTAAACACTACGATCATTCCGATAAACACTGCCATTTCCCCGGAGATATCCTGACCTGTGGAAATGGTGGAACGGAAAGCCTTTACGCTATAGGTAAACGGCATACGCTCATGGATCTTATGATAGAAATCCGAGGATAATTCCAACGGATAAGTTCCGGCAGAACCGCCTAACTGCAATACCATGAAGATCAGCATCAGGTAACTTCCGACTTTGTCGAAACAGATGTTAAAGAAGTACATTACGGACATGAATGCCATGGAGGCAACCATTGCCACTAAAATCGTTCTTCCTAAGTATTCCGGCTGGAATCCTAAGATCAGCTTGAGCATGAGTACCATGACTACCGCCTGAACGGATGCAATGATCAGATATACGGATGCTTTGCTGAACCACCAGCGGATACCGTTTTTGACTTCGCCTGCCGGCTTCATCAGCGGGTACATAACGCAGAATGCGATACATGCCACCCAGAGACCTACACCCATCATGTAAGCTGCCATTGCACTTCCGTTGTTGTCAATGCGGGAGTAGGTGCT
121247	TCTTCTTTCATCCAGACTATACTGTCGGCTTCGGAGTTACACCGAATCATACCTCTCGGTTCGCGGGCTTTACCGCCGGTCGGAAATTTCATCCTGCCCTGAAGATTCTTATTTAACTGTAAGTTAGTGTAGCACTATGTGTAACACTTGTCAATGCTGTTTTTATGATTCCACGGCTACCTCTGCCGAGATCATATTTTTTCCTTTTTTTGTCTTATAAACAAACACTGCTAAGGATAACAGATTAAACACTACGATCATTCCGATAAACACTGCCATTTCCCCGGAGATATCCTGACCTGTGGAAATGGTGGAACGGAAAGCCTTTACGCTATAGGTAAACGGCATACGCTCATGGATCTTATGATAGAAATCCGAGGATAATTCCAACGGATAAGTTCCGGCAGAACCGCCTAACTGCAATACCATGAAGATCAGCATCAGGTAACTTCCGACTTTGTCGAAACAGATGTTAAAGAAGTACATTACGGACATGAATGCCATGGAGGCAACCATTGCCACTAAAATCGTTCTTCCTAAGTATTCCGGCTGGAATCCTAAGATCAGCTTGAGCATGAGTACCATGACTACCGCCTGAACGGATGCAATGATCAGATATACGGATGCTTTGCTGAACCACCAGCGGATACCGTTTTTGACTTCGCCTGCCGGCTTCATCAGCGGGTACATAACGCAGAATGCGATACATGCCACCCAGAGACCTACACCCATCATGTAAGCTGCCATTGCACTTCCGTTGTTGTCAATGCGGGAGTAGGTGCT	370_230	-	ABC2_membrane_3	PF12698.10	3.2e-10	38.1	16.6	1.1e-09	36.4	16.7	1.7	1	1	0	1	1	1	1	-	-1	TCTTCTTTCATCCAGACTATACTGTCGGCTTCGGAGTTACACCGAATCATACCTCTCGGTTCGCGGGCTTTACCGCCGGTCGGAAATTTCATCCTGCCCTGAAGATTCTTATTTAACTGTAAGTTAGTGTAGCACTATGTGTAACACTTGTCAATGCTGTTTTTATGATTCCACGGCTACCTCTGCCGAGATCATATTTTTTCCTTTTTTTGTCTTATAAACAAACACTGCTAAGGATAACAGATTAAACACTACGATCATTCCGATAAACACTGCCATTTCCCCGGAGATATCCTGACCTGTGGAAATGGTGGAACGGAAAGCCTTTACGCTATAGGTAAACGGCATACGCTCATGGATCTTATGATAGAAATCCGAGGATAATTCCAACGGATAAGTTCCGGCAGAACCGCCTAACTGCAATACCATGAAGATCAGCATCAGGTAACTTCCGACTTTGTCGAAACAGATGTTAAAGAAGTACATTACGGACATGAATGCCATGGAGGCAACCATTGCCACTAAAATCGTTCTTCCTAAGTATTCCGGCTGGAATCCTAAGATCAGCTTGAGCATGAGTACCATGACTACCGCCTGAACGGATGCAATGATCAGATATACGGATGCTTTGCTGAACCACCAGCGGATACCGTTTTTGACTTCGCCTGCCGGCTTCATCAGCGGGTACATAACGCAGAATGCGATACATGCCACCCAGAGACCTACACCCATCATGTAAGCTGCCATTGCACTTCCGTTGTTGTCAATGCGGGAGTAGGTGCT
121248	TCTTCTTTCATCCAGACTATACTGTCGGCTTCGGAGTTACACCGAATCATACCTCTCGGTTCGCGGGCTTTACCGCCGGTCGGAAATTTCATCCTGCCCTGAAGATTCTTATTTAACTGTAAGTTAGTGTAGCACTATGTGTAACACTTGTCAATGCTGTTTTTATGATTCCACGGCTACCTCTGCCGAGATCATATTTTTTCCTTTTTTTGTCTTATAAACAAACACTGCTAAGGATAACAGATTAAACACTACGATCATTCCGATAAACACTGCCATTTCCCCGGAGATATCCTGACCTGTGGAAATGGTGGAACGGAAAGCCTTTACGCTATAGGTAAACGGCATACGCTCATGGATCTTATGATAGAAATCCGAGGATAATTCCAACGGATAAGTTCCGGCAGAACCGCCTAACTGCAATACCATGAAGATCAGCATCAGGTAACTTCCGACTTTGTCGAAACAGATGTTAAAGAAGTACATTACGGACATGAATGCCATGGAGGCAACCATTGCCACTAAAATCGTTCTTCCTAAGTATTCCGGCTGGAATCCTAAGATCAGCTTGAGCATGAGTACCATGACTACCGCCTGAACGGATGCAATGATCAGATATACGGATGCTTTGCTGAACCACCAGCGGATACCGTTTTTGACTTCGCCTGCCGGCTTCATCAGCGGGTACATAACGCAGAATGCGATACATGCCACCCAGAGACCTACACCCATCATGTAAGCTGCCATTGCACTTCCGTTGTTGTCAATGCGGGAGTAGGTGCT	370_230	-	Multi_Drug_Res	PF00893.22	0.018	14.0	7.2	0.034	13.1	3.7	2.4	2	0	0	2	2	2	0	-	-1	TCTTCTTTCATCCAGACTATACTGTCGGCTTCGGAGTTACACCGAATCATACCTCTCGGTTCGCGGGCTTTACCGCCGGTCGGAAATTTCATCCTGCCCTGAAGATTCTTATTTAACTGTAAGTTAGTGTAGCACTATGTGTAACACTTGTCAATGCTGTTTTTATGATTCCACGGCTACCTCTGCCGAGATCATATTTTTTCCTTTTTTTGTCTTATAAACAAACACTGCTAAGGATAACAGATTAAACACTACGATCATTCCGATAAACACTGCCATTTCCCCGGAGATATCCTGACCTGTGGAAATGGTGGAACGGAAAGCCTTTACGCTATAGGTAAACGGCATACGCTCATGGATCTTATGATAGAAATCCGAGGATAATTCCAACGGATAAGTTCCGGCAGAACCGCCTAACTGCAATACCATGAAGATCAGCATCAGGTAACTTCCGACTTTGTCGAAACAGATGTTAAAGAAGTACATTACGGACATGAATGCCATGGAGGCAACCATTGCCACTAAAATCGTTCTTCCTAAGTATTCCGGCTGGAATCCTAAGATCAGCTTGAGCATGAGTACCATGACTACCGCCTGAACGGATGCAATGATCAGATATACGGATGCTTTGCTGAACCACCAGCGGATACCGTTTTTGACTTCGCCTGCCGGCTTCATCAGCGGGTACATAACGCAGAATGCGATACATGCCACCCAGAGACCTACACCCATCATGTAAGCTGCCATTGCACTTCCGTTGTTGTCAATGCGGGAGTAGGTGCT
121249	TCTTGCCCTCGCCGGTCTTCATCTCGGCCAGCATCCCCTTGTGCAGCACGATGCCCGCCTGAATTTGGCAAGGATAGGGCCGCTTGCCTAAAACGCGCCAGTCTGCCTCACAGCACAGGGCGAACGCCTCGGGCAGCAGATCATCCAGCGTCTGGCCACGGTCCAGCCGCTCATAAAACTCTTGCGTCTTGCGGGGAAAGTCCTCCCAGCCCAGGTTCTTCATCTCACCTTCCAAGTCGAGGACTTTCTGTACCAAGGGTCCAATCTCCCCTAGCACGTCCCGGGTCGTATTGTCTTGTAACAGATTCAGGTTCATACGATCACCCTTTTCTACAACTTGTTACTTTTATTATACGGGATTTGTCGGGAAAGGCAAGCTGTTTCCCGATAATTTCCGGGTGGGTTCAAACTGCCCATGGTACATATACAATCGGCACTAAACAGTATCCCCCCTGCGGTAGCACGCTGGGGAAAAGTGTGCTATACTGAAAGCAAAGAAAATGGATGTCAATGACAGATGACACTATACGACGAGCTGAAAGCCCGCGGCCTGATTGCTCAGGTCACGGACGAAGCTGAAATCAAGGAACTGATCAACACCGGCAAGGCCACAACGCCGATTGGCTGATGAATTTGGACTATGTCTCCCTTCTGCGGGAAGTCGGCTCCTGCTTTAGCGTTAATAATATGCTGCGCGCCAAATGCTATGAGCAACACATGGAGAAGGGCAGGCATAAAGAATCAGCGCCCGGGCGGCAATTTTTGTCGCCCGGGCGCTTTTTA	370_231	-	SecA_DEAD	PF07517.17	6.2e-24	83.2	0.0	7.9e-24	82.9	0.0	1.1	1	0	0	1	1	1	1	-	-3	TCTTGCCCTCGCCGGTCTTCATCTCGGCCAGCATCCCCTTGTGCAGCACGATGCCCGCCTGAATTTGGCAAGGATAGGGCCGCTTGCCTAAAACGCGCCAGTCTGCCTCACAGCACAGGGCGAACGCCTCGGGCAGCAGATCATCCAGCGTCTGGCCACGGTCCAGCCGCTCATAAAACTCTTGCGTCTTGCGGGGAAAGTCCTCCCAGCCCAGGTTCTTCATCTCACCTTCCAAGTCGAGGACTTTCTGTACCAAGGGTCCAATCTCCCCTAGCACGTCCCGGGTCGTATTGTCTTGTAACAGATTCAGGTTCATACGATCACCCTTTTCTACAACTTGTTACTTTTATTATACGGGATTTGTCGGGAAAGGCAAGCTGTTTCCCGATAATTTCCGGGTGGGTTCAAACTGCCCATGGTACATATACAATCGGCACTAAACAGTATCCCCCCTGCGGTAGCACGCTGGGGAAAAGTGTGCTATACTGAAAGCAAAGAAAATGGATGTCAATGACAGATGACACTATACGACGAGCTGAAAGCCCGCGGCCTGATTGCTCAGGTCACGGACGAAGCTGAAATCAAGGAACTGATCAACACCGGCAAGGCCACAACGCCGATTGGCTGATGAATTTGGACTATGTCTCCCTTCTGCGGGAAGTCGGCTCCTGCTTTAGCGTTAATAATATGCTGCGCGCCAAATGCTATGAGCAACACATGGAGAAGGGCAGGCATAAAGAATCAGCGCCCGGGCGGCAATTTTTGTCGCCCGGGCGCTTTTTA
121250	TCTTGCCCTCGCCGGTCTTCATCTCGGCCAGCATCCCCTTGTGCAGCACGATGCCCGCCTGAATTTGGCAAGGATAGGGCCGCTTGCCTAAAACGCGCCAGTCTGCCTCACAGCACAGGGCGAACGCCTCGGGCAGCAGATCATCCAGCGTCTGGCCACGGTCCAGCCGCTCATAAAACTCTTGCGTCTTGCGGGGAAAGTCCTCCCAGCCCAGGTTCTTCATCTCACCTTCCAAGTCGAGGACTTTCTGTACCAAGGGTCCAATCTCCCCTAGCACGTCCCGGGTCGTATTGTCTTGTAACAGATTCAGGTTCATACGATCACCCTTTTCTACAACTTGTTACTTTTATTATACGGGATTTGTCGGGAAAGGCAAGCTGTTTCCCGATAATTTCCGGGTGGGTTCAAACTGCCCATGGTACATATACAATCGGCACTAAACAGTATCCCCCCTGCGGTAGCACGCTGGGGAAAAGTGTGCTATACTGAAAGCAAAGAAAATGGATGTCAATGACAGATGACACTATACGACGAGCTGAAAGCCCGCGGCCTGATTGCTCAGGTCACGGACGAAGCTGAAATCAAGGAACTGATCAACACCGGCAAGGCCACAACGCCGATTGGCTGATGAATTTGGACTATGTCTCCCTTCTGCGGGAAGTCGGCTCCTGCTTTAGCGTTAATAATATGCTGCGCGCCAAATGCTATGAGCAACACATGGAGAAGGGCAGGCATAAAGAATCAGCGCCCGGGCGGCAATTTTTGTCGCCCGGGCGCTTTTTA	370_231	-	tRNA-synt_1b	PF00579.28	0.00012	20.0	0.0	0.00018	19.3	0.0	1.2	1	0	0	1	1	1	1	-	1	TCTTGCCCTCGCCGGTCTTCATCTCGGCCAGCATCCCCTTGTGCAGCACGATGCCCGCCTGAATTTGGCAAGGATAGGGCCGCTTGCCTAAAACGCGCCAGTCTGCCTCACAGCACAGGGCGAACGCCTCGGGCAGCAGATCATCCAGCGTCTGGCCACGGTCCAGCCGCTCATAAAACTCTTGCGTCTTGCGGGGAAAGTCCTCCCAGCCCAGGTTCTTCATCTCACCTTCCAAGTCGAGGACTTTCTGTACCAAGGGTCCAATCTCCCCTAGCACGTCCCGGGTCGTATTGTCTTGTAACAGATTCAGGTTCATACGATCACCCTTTTCTACAACTTGTTACTTTTATTATACGGGATTTGTCGGGAAAGGCAAGCTGTTTCCCGATAATTTCCGGGTGGGTTCAAACTGCCCATGGTACATATACAATCGGCACTAAACAGTATCCCCCCTGCGGTAGCACGCTGGGGAAAAGTGTGCTATACTGAAAGCAAAGAAAATGGATGTCAATGACAGATGACACTATACGACGAGCTGAAAGCCCGCGGCCTGATTGCTCAGGTCACGGACGAAGCTGAAATCAAGGAACTGATCAACACCGGCAAGGCCACAACGCCGATTGGCTGATGAATTTGGACTATGTCTCCCTTCTGCGGGAAGTCGGCTCCTGCTTTAGCGTTAATAATATGCTGCGCGCCAAATGCTATGAGCAACACATGGAGAAGGGCAGGCATAAAGAATCAGCGCCCGGGCGGCAATTTTTGTCGCCCGGGCGCTTTTTA
121251	TCTTTTATTAAATGTTTTATTAAAGTAATTACATTATTATTCAGAAACTCTCTTTTGTCAAGAGTGTTCTTATCACTTCTCTCTATTGCACAATATTAGAAATCAGTTTTTGTGCAGGTTTCATAGATACACTGTGCATCATCCCACAACAAAAAATCTCTGAGCAAAATCTGCCTTTTGACAGACCTTGTTCAGAGATTTCCGAAAATAAAAGTTCTCAGCTTCTATTCTATATTTTTGATAAAATCCTGTAAAAAATGTTTCGCAGCACCTACTGCGGATGCTTCTCTCTTGTAGGAGCAGTTTCTGAGATACCGGATATCATGATCGAAGCCATTGTATTCCATCACTTTTTCCCCCAGTGGAAGCATATGTTCTGCCAGATATCCACCAACTTCTCCACCAAGGATGATATCCATATCGTATGCCATACGCAGATTTGAGATCAGGACCGCCAGCATATCCAGATATTCGCTCCATTTTTCTTCCGCTGCTTCGTCACCGGATTTTAACTGTTCCATAAACGTTTCCAGAGAATTGATTTCATCTGTAAGTGCACTTGCTGCACAGTAGGCATCCGCACACCCTTTCTTGCCACAATAGCATTTACGTCCTCCCGGAACCAGAATCATATGTCCGAATTCTCCTGCCTTCTGATTTTCTCCCTGAAACAGCTTTCCACCAATACAGAATGCTCCGCCCAGCGTATTGTTCAGTGACAGGTAGATTGCATTTTTATATCTGTTCATATCCTCTGCCATCATTGCCGCATTTGCATCATTT	370_232	-	ROK	PF00480.23	4.6e-27	93.7	0.4	5.9e-27	93.4	0.4	1.1	1	0	0	1	1	1	1	-	-2	TCTTTTATTAAATGTTTTATTAAAGTAATTACATTATTATTCAGAAACTCTCTTTTGTCAAGAGTGTTCTTATCACTTCTCTCTATTGCACAATATTAGAAATCAGTTTTTGTGCAGGTTTCATAGATACACTGTGCATCATCCCACAACAAAAAATCTCTGAGCAAAATCTGCCTTTTGACAGACCTTGTTCAGAGATTTCCGAAAATAAAAGTTCTCAGCTTCTATTCTATATTTTTGATAAAATCCTGTAAAAAATGTTTCGCAGCACCTACTGCGGATGCTTCTCTCTTGTAGGAGCAGTTTCTGAGATACCGGATATCATGATCGAAGCCATTGTATTCCATCACTTTTTCCCCCAGTGGAAGCATATGTTCTGCCAGATATCCACCAACTTCTCCACCAAGGATGATATCCATATCGTATGCCATACGCAGATTTGAGATCAGGACCGCCAGCATATCCAGATATTCGCTCCATTTTTCTTCCGCTGCTTCGTCACCGGATTTTAACTGTTCCATAAACGTTTCCAGAGAATTGATTTCATCTGTAAGTGCACTTGCTGCACAGTAGGCATCCGCACACCCTTTCTTGCCACAATAGCATTTACGTCCTCCCGGAACCAGAATCATATGTCCGAATTCTCCTGCCTTCTGATTTTCTCCCTGAAACAGCTTTCCACCAATACAGAATGCTCCGCCCAGCGTATTGTTCAGTGACAGGTAGATTGCATTTTTATATCTGTTCATATCCTCTGCCATCATTGCCGCATTTGCATCATTT
121252	TCTTTTATTAAATGTTTTATTAAAGTAATTACATTATTATTCAGAAACTCTCTTTTGTCAAGAGTGTTCTTATCACTTCTCTCTATTGCACAATATTAGAAATCAGTTTTTGTGCAGGTTTCATAGATACACTGTGCATCATCCCACAACAAAAAATCTCTGAGCAAAATCTGCCTTTTGACAGACCTTGTTCAGAGATTTCCGAAAATAAAAGTTCTCAGCTTCTATTCTATATTTTTGATAAAATCCTGTAAAAAATGTTTCGCAGCACCTACTGCGGATGCTTCTCTCTTGTAGGAGCAGTTTCTGAGATACCGGATATCATGATCGAAGCCATTGTATTCCATCACTTTTTCCCCCAGTGGAAGCATATGTTCTGCCAGATATCCACCAACTTCTCCACCAAGGATGATATCCATATCGTATGCCATACGCAGATTTGAGATCAGGACCGCCAGCATATCCAGATATTCGCTCCATTTTTCTTCCGCTGCTTCGTCACCGGATTTTAACTGTTCCATAAACGTTTCCAGAGAATTGATTTCATCTGTAAGTGCACTTGCTGCACAGTAGGCATCCGCACACCCTTTCTTGCCACAATAGCATTTACGTCCTCCCGGAACCAGAATCATATGTCCGAATTCTCCTGCCTTCTGATTTTCTCCCTGAAACAGCTTTCCACCAATACAGAATGCTCCGCCCAGCGTATTGTTCAGTGACAGGTAGATTGCATTTTTATATTTGTTCATATCCTCTGCCATCATTGCCGCATTTGCATCATTT	370_233	-	ROK	PF00480.23	3.2e-27	94.2	0.4	4e-27	93.9	0.4	1.1	1	0	0	1	1	1	1	-	-2	TCTTTTATTAAATGTTTTATTAAAGTAATTACATTATTATTCAGAAACTCTCTTTTGTCAAGAGTGTTCTTATCACTTCTCTCTATTGCACAATATTAGAAATCAGTTTTTGTGCAGGTTTCATAGATACACTGTGCATCATCCCACAACAAAAAATCTCTGAGCAAAATCTGCCTTTTGACAGACCTTGTTCAGAGATTTCCGAAAATAAAAGTTCTCAGCTTCTATTCTATATTTTTGATAAAATCCTGTAAAAAATGTTTCGCAGCACCTACTGCGGATGCTTCTCTCTTGTAGGAGCAGTTTCTGAGATACCGGATATCATGATCGAAGCCATTGTATTCCATCACTTTTTCCCCCAGTGGAAGCATATGTTCTGCCAGATATCCACCAACTTCTCCACCAAGGATGATATCCATATCGTATGCCATACGCAGATTTGAGATCAGGACCGCCAGCATATCCAGATATTCGCTCCATTTTTCTTCCGCTGCTTCGTCACCGGATTTTAACTGTTCCATAAACGTTTCCAGAGAATTGATTTCATCTGTAAGTGCACTTGCTGCACAGTAGGCATCCGCACACCCTTTCTTGCCACAATAGCATTTACGTCCTCCCGGAACCAGAATCATATGTCCGAATTCTCCTGCCTTCTGATTTTCTCCCTGAAACAGCTTTCCACCAATACAGAATGCTCCGCCCAGCGTATTGTTCAGTGACAGGTAGATTGCATTTTTATATTTGTTCATATCCTCTGCCATCATTGCCGCATTTGCATCATTT
121253	TGAAATAGGGCTACCGCAATCCCACTGGCTTTAGACGGTGGGTTAAGGTAGCCGGAAGCGGAGGGTTGTGCTATACTTGCGTTATGGGAACGTGGAAATCAAAAAACAGACACAAATATTTGTTATAGTATCATATTATTTTCGTATAATGGATAATGGGGATTGTATCAATATTGGAAGAAAATACAAAGATGCTTTTAATATAAAAATGATAGAATATAACAAACGTGGAGGTAATGGATGATGCAATTAGAGGATGTTGTTGTATCTGGAGTTACTGAATTTGTGAGAATATATATTATTTTGGAATATTTTAAAATATTTTTAAATGTACATTCTTTAAGACGAAATATTATAAGTTGTGTTATTACATATATTATTACATTATTAAGTTATCTGGTGTTTCATAATGTTTTGGTTAATTTAATAGTTACAGTTGCAGGAATAATATTTTTATCTGGTAGTTTTAGAGGAAAGTTCCAGAAAAAATTATTATTAAGTATAATGCTTTATGCAATTATGTTTGTAATAGATTTGTTAGCTTCTTTTTTATTATATGAAGCACCGGATTCTAATAATTATGATATTGTCAGTTCATTTATTTCTGTATTGTTTTTTTATATAGTTGTAATAGGAATTAAAAATGCTTTTAAGGGAAAAGGCAGGATTGATTTGTCAGGACAATGGTATTTATTGTTATATTCGGCATTATTAAGTATTGCAGTATTGTATGTTGTATATAAGGATATGGTGGTTTCAAGAATTGCGGTGCTTACAATCAGT	370_234																				TGAAATAGGGCTACCGCAATCCCACTGGCTTTAGACGGTGGGTTAAGGTAGCCGGAAGCGGAGGGTTGTGCTATACTTGCGTTATGGGAACGTGGAAATCAAAAAACAGACACAAATATTTGTTATAGTATCATATTATTTTCGTATAATGGATAATGGGGATTGTATCAATATTGGAAGAAAATACAAAGATGCTTTTAATATAAAAATGATAGAATATAACAAACGTGGAGGTAATGGATGATGCAATTAGAGGATGTTGTTGTATCTGGAGTTACTGAATTTGTGAGAATATATATTATTTTGGAATATTTTAAAATATTTTTAAATGTACATTCTTTAAGACGAAATATTATAAGTTGTGTTATTACATATATTATTACATTATTAAGTTATCTGGTGTTTCATAATGTTTTGGTTAATTTAATAGTTACAGTTGCAGGAATAATATTTTTATCTGGTAGTTTTAGAGGAAAGTTCCAGAAAAAATTATTATTAAGTATAATGCTTTATGCAATTATGTTTGTAATAGATTTGTTAGCTTCTTTTTTATTATATGAAGCACCGGATTCTAATAATTATGATATTGTCAGTTCATTTATTTCTGTATTGTTTTTTTATATAGTTGTAATAGGAATTAAAAATGCTTTTAAGGGAAAAGGCAGGATTGATTTGTCAGGACAATGGTATTTATTGTTATATTCGGCATTATTAAGTATTGCAGTATTGTATGTTGTATATAAGGATATGGTGGTTTCAAGAATTGCGGTGCTTACAATCAGT
121254	TGAAGTGATTTAAACTTTTTGTTTTCGTGAAATTTTCTTTAGTAACAAGACCGCGAATGCCAGGTAATTCCAAGATGTCCAGTTGGCAACAGTTGTATCAAACCGGTTCAATAGAGTCCTGAAACTGTCCATCCAAGCGTTGGTCCGTTCGATGGAATACCTTTCAGCATACAGTTCATCATCAACAAAGATGTCATCGGCATTTTCTCTCCGTTTATTGATGCAGATGTTTGCGATGATCTCTTTTTCACACAGGAAACCACGTAAGGCATCGCAATCGAATCCGGCATCGGCATTGAGGAAAAGGCCGTCAACCCGAATATGGGATTTCTCAAGGTCGTTGAACATGTCACCAATGACCTTTTCTATGTCATGTACGTCATGGTGTTCGCCGGATTTCGGAGAAGACATGGCAATCGGAAGTCCTTGCCTGTCTGTTAGGTAGAGTGCGTTGGTCGTCTTCCGTTTCTTCCGCCCTTGGTATCCGACTTCTTCACCGCCACGGAGTGCAGCCGTGTGGCTCCCGTCCAAATCCACGCCGGACATGTCCAACTCATTGCGGTGTTTGTCAAGCAACCTGACCCACATGGATTTCCACTCGCCCGACTTGCTCCATTTGTTGTAATGATGATATACGGCACCATGGCTCAGTACCTTGCCGCTAAACAGGGCTTCCACAGGAAGGAATGCCCATTGACAACCGGTCTTCAACTTGTACAAGATGGCGTTTACAACCTCTATTAGGCAACTTTGAGTGACATAACCACGTTTTGCCTTCGAAAG	370_235	-	DDE_Tnp_1	PF01609.24	1e-05	23.7	0.4	4.3e-05	21.7	0.4	1.8	1	1	0	1	1	1	1	-	-1	TGAAGTGATTTAAACTTTTTGTTTTCGTGAAATTTTCTTTAGTAACAAGACCGCGAATGCCAGGTAATTCCAAGATGTCCAGTTGGCAACAGTTGTATCAAACCGGTTCAATAGAGTCCTGAAACTGTCCATCCAAGCGTTGGTCCGTTCGATGGAATACCTTTCAGCATACAGTTCATCATCAACAAAGATGTCATCGGCATTTTCTCTCCGTTTATTGATGCAGATGTTTGCGATGATCTCTTTTTCACACAGGAAACCACGTAAGGCATCGCAATCGAATCCGGCATCGGCATTGAGGAAAAGGCCGTCAACCCGAATATGGGATTTCTCAAGGTCGTTGAACATGTCACCAATGACCTTTTCTATGTCATGTACGTCATGGTGTTCGCCGGATTTCGGAGAAGACATGGCAATCGGAAGTCCTTGCCTGTCTGTTAGGTAGAGTGCGTTGGTCGTCTTCCGTTTCTTCCGCCCTTGGTATCCGACTTCTTCACCGCCACGGAGTGCAGCCGTGTGGCTCCCGTCCAAATCCACGCCGGACATGTCCAACTCATTGCGGTGTTTGTCAAGCAACCTGACCCACATGGATTTCCACTCGCCCGACTTGCTCCATTTGTTGTAATGATGATATACGGCACCATGGCTCAGTACCTTGCCGCTAAACAGGGCTTCCACAGGAAGGAATGCCCATTGACAACCGGTCTTCAACTTGTACAAGATGGCGTTTACAACCTCTATTAGGCAACTTTGAGTGACATAACCACGTTTTGCCTTCGAAAG
121255	TGAAGTGATTTAAACTTTTTGTTTTCGTGAAATTTTCTTTAGTAACAAGACCGCGAATGCCAGGTAATTCCAAGATGTCCAGTTGGCAACAGTTGTATCAAACCGGTTCAATAGAGTCCTGAAACTGTCCATCCAAGCGTTGGTCCGTTCGATGGAATACCTTTCAGCATACAGTTCATCATCAACAAAGATGTCATCGGCATTTTCTCTCCGTTTATTGATGCAGATGTTTGCGATGATCTCTTTTTCACACAGGAAACCACGTAAGGCATCGCAATCGAATCCGGCATCGGCATTGAGGAAAAGGCCGTCAACCCGAATATGGGATTTCTCAAGGTCGTTGAACATGTCACCAATGACCTTTTCTATGTCATGTACGTCATGGTGTTCGCCGGATTTCGGAGAAGACATGGCAATCGGAAGTCCTTGCCTGTCTGTTAGGTAGAGTGCGTTGGTCGTCTTCCGTTTCTTCCGCCCTTGGTATCCGACTTCTTCACCGCCACGGAGTGCAGCCGTGTGGCTCCCGTCCAAATCCACGCCGGACATGTCCAACTCATTGCGGTGTTTGTCAAGCAACCTGACCCACATGGATTTCCACTCGCCCGACTTGCTCCATTTGTTGTAATGATGATATACGGCACCATGGCTCAGTACCTTGCCGCTAAACAGGGCTTCCACAGGAAGGAATGCCCATTGACAACCGGTCTTCAACTTGTACAAGATGGCGTTTACAACCTCTATTAGGCAACTTTGAGTGACATAACCACGTTTTGCCTTCGAAAG	370_235	-	DDE_Tnp_1_2	PF13586.9	1.1e-07	30.7	0.0	1.8e-07	29.9	0.0	1.4	1	0	0	1	1	1	1	-	-1	TGAAGTGATTTAAACTTTTTGTTTTCGTGAAATTTTCTTTAGTAACAAGACCGCGAATGCCAGGTAATTCCAAGATGTCCAGTTGGCAACAGTTGTATCAAACCGGTTCAATAGAGTCCTGAAACTGTCCATCCAAGCGTTGGTCCGTTCGATGGAATACCTTTCAGCATACAGTTCATCATCAACAAAGATGTCATCGGCATTTTCTCTCCGTTTATTGATGCAGATGTTTGCGATGATCTCTTTTTCACACAGGAAACCACGTAAGGCATCGCAATCGAATCCGGCATCGGCATTGAGGAAAAGGCCGTCAACCCGAATATGGGATTTCTCAAGGTCGTTGAACATGTCACCAATGACCTTTTCTATGTCATGTACGTCATGGTGTTCGCCGGATTTCGGAGAAGACATGGCAATCGGAAGTCCTTGCCTGTCTGTTAGGTAGAGTGCGTTGGTCGTCTTCCGTTTCTTCCGCCCTTGGTATCCGACTTCTTCACCGCCACGGAGTGCAGCCGTGTGGCTCCCGTCCAAATCCACGCCGGACATGTCCAACTCATTGCGGTGTTTGTCAAGCAACCTGACCCACATGGATTTCCACTCGCCCGACTTGCTCCATTTGTTGTAATGATGATATACGGCACCATGGCTCAGTACCTTGCCGCTAAACAGGGCTTCCACAGGAAGGAATGCCCATTGACAACCGGTCTTCAACTTGTACAAGATGGCGTTTACAACCTCTATTAGGCAACTTTGAGTGACATAACCACGTTTTGCCTTCGAAAG
121256	TGAAGTGATTTAAACTTTTTGTTTTCGTGAAATTTTCTTTAGTAACAAGACCGCGAATGCCAGGTAATTCCAAGATGTCCAGTTGGCAACAGTTGTATCAAACCGGTTCAATAGAGTCCTGAAACTGTCCATCCAAGCGTTGGTCCGTTCGATGGAATACCTTTCAGCATACAGTTCATCATCAACAAAGATGTCATCGGCATTTTCTCTCCGTTTATTGATGCAGATGTTTGCGATGATCTCTTTTTCACACAGGAAACCACGTAAGGCATCGCAATCGAATCCGGCATCGGCATTGAGGAAAAGGCCGTCAACCCGAATATGGGATTTCTCAAGGTCGTTGAACATGTCACCAATGACCTTTTCTATGTCATGTACGTCATGGTGTTCGCCGGATTTCGGAGAAGACATGGCAATCGGAAGTCCTTGCCTGTCTGTTAGGTAGAGTGCGTTGGTCGTCTTCCGTTTCTTCCGCCCTTGGTATCCGACTTCTTCACCGCCACGGAGTGCAGCCGTGTGGCTCCCGTCCAAATCCACGCCGGACATGTCCAACTCATTGCGGTGTTTGTCAAGCAACCTGACCCACATGGATTTCCACTCGCCCGACTTGCTCCATTTGTTGTAATGATGATATACGGCACCATGGCTCAGTACCTTGCCGCTAAACAGGGCTTCCACAGGAAGGAATGCCCATTGACAACCGGTCTTCAACTTGTACAAGATGGCGTTTACAACCTCTATTAGGCAACTTTGAGTGACATAACCACGTTTTGCCTTCGAAAG	370_235	-	DDE_Tnp_4	PF13359.9	1.1e-06	26.9	0.0	1.6e-06	26.3	0.0	1.2	1	0	0	1	1	1	1	-	-1	TGAAGTGATTTAAACTTTTTGTTTTCGTGAAATTTTCTTTAGTAACAAGACCGCGAATGCCAGGTAATTCCAAGATGTCCAGTTGGCAACAGTTGTATCAAACCGGTTCAATAGAGTCCTGAAACTGTCCATCCAAGCGTTGGTCCGTTCGATGGAATACCTTTCAGCATACAGTTCATCATCAACAAAGATGTCATCGGCATTTTCTCTCCGTTTATTGATGCAGATGTTTGCGATGATCTCTTTTTCACACAGGAAACCACGTAAGGCATCGCAATCGAATCCGGCATCGGCATTGAGGAAAAGGCCGTCAACCCGAATATGGGATTTCTCAAGGTCGTTGAACATGTCACCAATGACCTTTTCTATGTCATGTACGTCATGGTGTTCGCCGGATTTCGGAGAAGACATGGCAATCGGAAGTCCTTGCCTGTCTGTTAGGTAGAGTGCGTTGGTCGTCTTCCGTTTCTTCCGCCCTTGGTATCCGACTTCTTCACCGCCACGGAGTGCAGCCGTGTGGCTCCCGTCCAAATCCACGCCGGACATGTCCAACTCATTGCGGTGTTTGTCAAGCAACCTGACCCACATGGATTTCCACTCGCCCGACTTGCTCCATTTGTTGTAATGATGATATACGGCACCATGGCTCAGTACCTTGCCGCTAAACAGGGCTTCCACAGGAAGGAATGCCCATTGACAACCGGTCTTCAACTTGTACAAGATGGCGTTTACAACCTCTATTAGGCAACTTTGAGTGACATAACCACGTTTTGCCTTCGAAAG
121257	TGAAGTGATTTAAACTTTTTGTTTTCGTGAAATTTTCTTTAGTAACAAGACCGCGAATGCCAGGTAATTCCAAGATGTCCAGTTGGCAACAGTTGTATCAAACCGGTTCAATAGAGTCCTGAAACTGTCCATCCAAGCGTTGGTCCGTTCGATGGAATACCTTTCAGCATACAGTTCATCATCAACAAAGATGTCATCGGCATTTTCTCTCCGTTTATTGATGCAGATGTTTGCGATGATCTCTTTTTCACACAGGAAACCACGTAAGGCATCGCAATCGAATCCGGCATCGGCATTGAGGAAAAGGCCGTCAACCCGAATATGGGATTTCTCAAGGTCGTTGAACATGTCACCAATGACCTTTTCTATGTCATGTACGTCATGGTGTTCGCCGGATTTCGGAGAAGACATGGCAATCGGAAGTCCTTGCCTGTCTGTTAGGTAGAGTGCGTTGGTCGTCTTCCGTTTCTTCCGCCCTTGGTATCCGACTTCTTCACCGCCACGGAGTGCAGCCGTGTGGCTCCCGTCCAAATCCACGCCGGACATGTCCAACTCATTGCGGTGTTTGTCAAGCAACCTGACCCACATGGATTTCCACTCGCCCGACTTGCTCCATTTGTTGTAATGATGATATACGGCACCATGGCTCAGTACCTTGCCGCTAAACAGGGCTTCCACAGGAAGGAATGCCCATTGACAACCGGTCTTCAACTTGTACAAGATGGCGTTTACAACCTCTATTAGGCAACTTTGAGTGACATAACCACGTTTTGCCTTCGAAAG	370_235	-	DUF4096	PF13340.9	1.9e-11	42.5	0.1	1.8e-10	39.4	0.1	2.2	2	0	0	2	2	2	1	-	-1	TGAAGTGATTTAAACTTTTTGTTTTCGTGAAATTTTCTTTAGTAACAAGACCGCGAATGCCAGGTAATTCCAAGATGTCCAGTTGGCAACAGTTGTATCAAACCGGTTCAATAGAGTCCTGAAACTGTCCATCCAAGCGTTGGTCCGTTCGATGGAATACCTTTCAGCATACAGTTCATCATCAACAAAGATGTCATCGGCATTTTCTCTCCGTTTATTGATGCAGATGTTTGCGATGATCTCTTTTTCACACAGGAAACCACGTAAGGCATCGCAATCGAATCCGGCATCGGCATTGAGGAAAAGGCCGTCAACCCGAATATGGGATTTCTCAAGGTCGTTGAACATGTCACCAATGACCTTTTCTATGTCATGTACGTCATGGTGTTCGCCGGATTTCGGAGAAGACATGGCAATCGGAAGTCCTTGCCTGTCTGTTAGGTAGAGTGCGTTGGTCGTCTTCCGTTTCTTCCGCCCTTGGTATCCGACTTCTTCACCGCCACGGAGTGCAGCCGTGTGGCTCCCGTCCAAATCCACGCCGGACATGTCCAACTCATTGCGGTGTTTGTCAAGCAACCTGACCCACATGGATTTCCACTCGCCCGACTTGCTCCATTTGTTGTAATGATGATATACGGCACCATGGCTCAGTACCTTGCCGCTAAACAGGGCTTCCACAGGAAGGAATGCCCATTGACAACCGGTCTTCAACTTGTACAAGATGGCGTTTACAACCTCTATTAGGCAACTTTGAGTGACATAACCACGTTTTGCCTTCGAAAG
121258	TGAAGTGATTTAAACTTTTTGTTTTCGTGAAATTTTCTTTAGTAACAAGACCGCGAATGCCAGGTAATTCCAAGATGTCCAGTTGGCAACAGTTGTATCAAACCGGTTCAATAGAGTCCTGAAACTGTCCATCCAAGCGTTGGTCCGTTCGATGGAATACCTTTCAGCATACAGTTCATCATCAACAAAGATGTCATCGGCATTTTCTCTCCGTTTATTGATGCAGATGTTTGCGATGATCTCTTTTTCACACAGGAAACCACGTAAGGCATCGCAATCGAATCCGGCATCGGCATTGAGGAAAAGGCCGTCAACCCGAATATGGGATTTCTCAAGGTCGTTGAACATGTCACCAATGACCTTTTCTATGTCATGTACGTCATGGTGTTCGCCGGATTTCGGAGAAGACATGGCAATCGGAAGTCCTTGCCTGTCTGTTAGGTAGAGTGCGTTGGTCGTCTTCCGTTTCTTCCGCCCTTGGTATCCGACTTCTTCACCGCCACGGAGTGCAGCCGTGTGGCTCCCGTCCAAATCCACGCCGGACATGTCCAACTCATTGCGGTGTTTGTCAAGCAACCTGACCCACATGGATTTCCACTCGCCCGACTTGCTCCATTTGTTGTAATGATGATATACGGCACCATGGCTCAGTACCTTGCCGCTAAACAGGGCTTCCACAGGAAGGAATGCCCATTGACAACCGGTCTTCAACTTGTACAAGATGGCGTTTACAACCTCTATTAGGCAACTTTGAGTGACATAACCACGTTTTGCCTTCGAAAG	370_235	-	Nab2p_Zf1	PF18260.4	0.0016	16.8	1.1	0.0016	16.8	1.1	1.9	2	0	0	2	2	2	1	-	1	TGAAGTGATTTAAACTTTTTGTTTTCGTGAAATTTTCTTTAGTAACAAGACCGCGAATGCCAGGTAATTCCAAGATGTCCAGTTGGCAACAGTTGTATCAAACCGGTTCAATAGAGTCCTGAAACTGTCCATCCAAGCGTTGGTCCGTTCGATGGAATACCTTTCAGCATACAGTTCATCATCAACAAAGATGTCATCGGCATTTTCTCTCCGTTTATTGATGCAGATGTTTGCGATGATCTCTTTTTCACACAGGAAACCACGTAAGGCATCGCAATCGAATCCGGCATCGGCATTGAGGAAAAGGCCGTCAACCCGAATATGGGATTTCTCAAGGTCGTTGAACATGTCACCAATGACCTTTTCTATGTCATGTACGTCATGGTGTTCGCCGGATTTCGGAGAAGACATGGCAATCGGAAGTCCTTGCCTGTCTGTTAGGTAGAGTGCGTTGGTCGTCTTCCGTTTCTTCCGCCCTTGGTATCCGACTTCTTCACCGCCACGGAGTGCAGCCGTGTGGCTCCCGTCCAAATCCACGCCGGACATGTCCAACTCATTGCGGTGTTTGTCAAGCAACCTGACCCACATGGATTTCCACTCGCCCGACTTGCTCCATTTGTTGTAATGATGATATACGGCACCATGGCTCAGTACCTTGCCGCTAAACAGGGCTTCCACAGGAAGGAATGCCCATTGACAACCGGTCTTCAACTTGTACAAGATGGCGTTTACAACCTCTATTAGGCAACTTTGAGTGACATAACCACGTTTTGCCTTCGAAAG
121259	TGACATGGTGAACTGATTGAAATGCTTCTGATTTTCTGATTTTGTCCAGTTCTGTATCATATTGTTATTTGTATCAGTTAAATACTTCTTGTCATGTCATTTGCTATTCAACCACTTTGTAACCTGCATTCGTTATTACATAAATTGCATCGCTTTTTCTTTCAATATAATTAGCGTGCAAACATGCGTTCAACGCTTCATCCCAAATAGCATATTGTCGTCTGTCTGGATATTCCTTTGCCACTACTTCGCCGCCAATCTGGATATATGTACCTAATTCCAAACTAAAACCTGTCAATATCTGCCCTTCTGGTACGGCTGCTACTTTTCTAAGGAGTTGTTTCATTTCTTCTGTAATCGTTACTGATGCAGGAGTAGTATTGTCCTTTTTTTCTAAAGTCGGATCATTTATTTCACGGATAAACTTGTCTCTTGCATCTTCCCAAATAATATCCTCGTTATCCGGGATATTAAATTCTGCTTCTAATTCCCGTCTTAACTGATTTAAACGATCTTTTACTTCTGACTGATCCCCATCCAACTTAATAACAATGCTGTCGCTCCCAATCACACCTTTCATTCCAGAAAAATCAAAACCTGGGAGAAGAAGTGAAGTTGCATTAGATTTCAACACCCATGCAGCCCCCATCTCATTCAAACTCACTGCACTCTCATAATATTCTGGTGAGTGCACGAAAATAATATGTAAGTCATAGTTCCGAAATCGTTCTCTTAAAAAATCAAATATATTAGCTCCGTTTGGTATTCCATATCCTGGAAGAG	370_236	-	Mrr_N	PF14338.9	0.0092	14.6	0.1	0.13	10.9	0.0	2.6	3	0	0	3	3	3	1	-	-3	TGACATGGTGAACTGATTGAAATGCTTCTGATTTTCTGATTTTGTCCAGTTCTGTATCATATTGTTATTTGTATCAGTTAAATACTTCTTGTCATGTCATTTGCTATTCAACCACTTTGTAACCTGCATTCGTTATTACATAAATTGCATCGCTTTTTCTTTCAATATAATTAGCGTGCAAACATGCGTTCAACGCTTCATCCCAAATAGCATATTGTCGTCTGTCTGGATATTCCTTTGCCACTACTTCGCCGCCAATCTGGATATATGTACCTAATTCCAAACTAAAACCTGTCAATATCTGCCCTTCTGGTACGGCTGCTACTTTTCTAAGGAGTTGTTTCATTTCTTCTGTAATCGTTACTGATGCAGGAGTAGTATTGTCCTTTTTTTCTAAAGTCGGATCATTTATTTCACGGATAAACTTGTCTCTTGCATCTTCCCAAATAATATCCTCGTTATCCGGGATATTAAATTCTGCTTCTAATTCCCGTCTTAACTGATTTAAACGATCTTTTACTTCTGACTGATCCCCATCCAACTTAATAACAATGCTGTCGCTCCCAATCACACCTTTCATTCCAGAAAAATCAAAACCTGGGAGAAGAAGTGAAGTTGCATTAGATTTCAACACCCATGCAGCCCCCATCTCATTCAAACTCACTGCACTCTCATAATATTCTGGTGAGTGCACGAAAATAATATGTAAGTCATAGTTCCGAAATCGTTCTCTTAAAAAATCAAATATATTAGCTCCGTTTGGTATTCCATATCCTGGAAGAG
121260	TGACCCCGACGGGAATCGAACCCGTGTTACCGCCGTGAAAGGGCGATGTCTTAACCGCTTGACCACGGGGCCATAATCAGTCATTCGTCTTGCGTGACCGTCTTATATGTTATCATATTCAAATGATAAATGCAAGAGGTTTTTTTATTTTTTCTATGTTTTTTATTGTTACTGTTCACTTCCATGTCAATCACTCTGCTGATTGCATGAGGATGCATGCTTTTGTCTGAATGCATCTCGCATTTAAAATTGTCTTTGATATCCATCACTTTTATATTATCACTTCTGCGTCTGTATATTGAAAAAGCAATCTTCAAACAAACACCTTCAAATTTAAACTAACCGCAAAGCGTTACTTTTAAACTTGAAGGTGTATGTTTCTTATTTTTTTTAATAAAATCTGACTTTTTCCTGTCTCACAGTCAAGTCATCTATTTCTCTACTTCAAAGTGATCCAGACTCATGGTCGTAATCTTTCCGGTTGAACTGTCAGTATCAATCTCACATCCATTATAATGACTTTCTCCTGTATACCAGTAATACAGATTTACCAGATCTCCTTCTGATGTGTCATTCGGCTTTCCATAAATCTCAGATACTTTCTCCAGTTTATCGCCGATCTGAACCTCTCCTGGGAACAATACTTTCAGGCTGTCATTTTTGATTGCATATTTTTCCACAGTAATTCCTGCAATCAGACAATCTTTCGCCTGGGCATCATCCTCCCCGCTGTTCAGCAGATCTGCCATAATTTCATTTCCATCGTCATCTTTAAACCAGGTC	370_237																				TGACCCCGACGGGAATCGAACCCGTGTTACCGCCGTGAAAGGGCGATGTCTTAACCGCTTGACCACGGGGCCATAATCAGTCATTCGTCTTGCGTGACCGTCTTATATGTTATCATATTCAAATGATAAATGCAAGAGGTTTTTTTATTTTTTCTATGTTTTTTATTGTTACTGTTCACTTCCATGTCAATCACTCTGCTGATTGCATGAGGATGCATGCTTTTGTCTGAATGCATCTCGCATTTAAAATTGTCTTTGATATCCATCACTTTTATATTATCACTTCTGCGTCTGTATATTGAAAAAGCAATCTTCAAACAAACACCTTCAAATTTAAACTAACCGCAAAGCGTTACTTTTAAACTTGAAGGTGTATGTTTCTTATTTTTTTTAATAAAATCTGACTTTTTCCTGTCTCACAGTCAAGTCATCTATTTCTCTACTTCAAAGTGATCCAGACTCATGGTCGTAATCTTTCCGGTTGAACTGTCAGTATCAATCTCACATCCATTATAATGACTTTCTCCTGTATACCAGTAATACAGATTTACCAGATCTCCTTCTGATGTGTCATTCGGCTTTCCATAAATCTCAGATACTTTCTCCAGTTTATCGCCGATCTGAACCTCTCCTGGGAACAATACTTTCAGGCTGTCATTTTTGATTGCATATTTTTCCACAGTAATTCCTGCAATCAGACAATCTTTCGCCTGGGCATCATCCTCCCCGCTGTTCAGCAGATCTGCCATAATTTCATTTCCATCGTCATCTTTAAACCAGGTC
121261	TGAGAGCGAAATACACCCATCGCACAAGCTGAAGCTTATACTCTGTGTCTTTCGTCCTCCCGGAGGGCCTCGCAGGGGCATTTTTACATGACTTGAGAATGCTATGGCGGTCATTTCCGATGACCATTTTCTTTGGCAGCGTATCCGGGCGGAAAGGAGGTATTGTGAACAGACGAAATCATAGCTTTGTGATGGAAAGCAAGCTGCATGATGTAAAAGGCAGAGTAGATTATATCAGCAGTCCCAAGCGTCAGGAGAACTTGTATGCAGTCTTTTCCAATGTGGAAGGCAGCTACTGGGATCTGCTTGCGGAACAGAATCAGCGGGATTTTGCAAAAAGCGGAACAGAAGGAACCTGTATTGAAGCCAGAGAGCTGATTATTATGTTACCTCCGAGTCTAATCGATTATGACCATGAACTTCTGCTGAAATATATGACATCAAAATTTCTGGAAAAGTATGATGTGGGATGCTGTGCGGCTTTGCATCATAATAAAAGTAAAACTAATCTGCATATTCATCTAATCTTCTCCGAACGGGAGATCCGACAGGAAGTGGAGCGGAAAATTGCCAGTAGAAATATGTTTTATGATGAAACGGGGAAGCATGTACGGACAAAAAAGGAAATCCTCGATGAGGACGGAAATCTCCGACCAGGATGTAAGGTAATCAAAAAAGGGGAAGTGTATGAGACGAATTTTTTTCACCCAAAGAAAGAGGAATTTAAGTCCAATGCATTTCTGGAAAATATGAAGCAGGTCATGACGGATGCCATCAATGAGA	370_238	-	MobA_MobL	PF03389.18	6.2e-07	27.9	0.1	8.8e-07	27.4	0.1	1.3	1	0	0	1	1	1	1	-	3	TGAGAGCGAAATACACCCATCGCACAAGCTGAAGCTTATACTCTGTGTCTTTCGTCCTCCCGGAGGGCCTCGCAGGGGCATTTTTACATGACTTGAGAATGCTATGGCGGTCATTTCCGATGACCATTTTCTTTGGCAGCGTATCCGGGCGGAAAGGAGGTATTGTGAACAGACGAAATCATAGCTTTGTGATGGAAAGCAAGCTGCATGATGTAAAAGGCAGAGTAGATTATATCAGCAGTCCCAAGCGTCAGGAGAACTTGTATGCAGTCTTTTCCAATGTGGAAGGCAGCTACTGGGATCTGCTTGCGGAACAGAATCAGCGGGATTTTGCAAAAAGCGGAACAGAAGGAACCTGTATTGAAGCCAGAGAGCTGATTATTATGTTACCTCCGAGTCTAATCGATTATGACCATGAACTTCTGCTGAAATATATGACATCAAAATTTCTGGAAAAGTATGATGTGGGATGCTGTGCGGCTTTGCATCATAATAAAAGTAAAACTAATCTGCATATTCATCTAATCTTCTCCGAACGGGAGATCCGACAGGAAGTGGAGCGGAAAATTGCCAGTAGAAATATGTTTTATGATGAAACGGGGAAGCATGTACGGACAAAAAAGGAAATCCTCGATGAGGACGGAAATCTCCGACCAGGATGTAAGGTAATCAAAAAAGGGGAAGTGTATGAGACGAATTTTTTTCACCCAAAGAAAGAGGAATTTAAGTCCAATGCATTTCTGGAAAATATGAAGCAGGTCATGACGGATGCCATCAATGAGA
121262	TGAGCCTCTTGTCGGATTCGAACCAACGACCCCGAGATTACAAATCACGTGCTCTGGCCAACTGAGCTAAAGAGGCGTCATTTCTGTTTTGCGGGTGCAAAGGTAGGAAAAACTTTTAAACTTGCAAATACTTTGAAAAAAAATGCTTCATAAAAATAGTGTTTGATAAGTCGGATTCTTTGTTTACTTTTGCAAATCAATTAATTATAGGAAAGTATGAAGAAAAACTTTTTTTATGCAGGTGGTCTGTCATTGCTTCTTTGGGGTATGGCAGCATGTTCCGGACAAGGAAAAGCGGATAAAGCAGCTGTTGTTGCGGATAGTGTAGTGGTGAAAACGGATAGTGTTGCGGCAGACAGCACAGGATATATTGTGAAAGTGGGAGAGTCAGCTCCCGATTTTACCATTACTCTGACCGACGGAAAGCAGATGAAACTCTCCGAACTTCGCGGTAAAGTGGTGATGTTGCAGTTCACAGCCAGCTGGTGCGGAGTATGCCGTAAAGAGATGCCTTTTATAGAGAAAGATATCTGGCTGAAGCATAAAAACAATCCTGAGTTTGCTTTGATAGGCATTGACCGTGACGAACCTCTCGATAAGGTGATCGCATTTGGAAAGTCGGTAGGGGTGACGTATCCGTTGGGATTGGATCCGGGAGCGGATATCTTTGCGAAGTATGCATTGCGTGAATCGGGCATCACCCGGAATGTCCTGATAGACCGGGAGGGTAAGATTGTGAAGCTGACTCGTTTATATAACGAAGAGGAGTTTGCCTCACTGGTG	370_239	-	AhpC-TSA	PF00578.24	1.8e-19	68.4	0.0	2.6e-19	67.8	0.0	1.3	1	0	0	1	1	1	1	-	1	TGAGCCTCTTGTCGGATTCGAACCAACGACCCCGAGATTACAAATCACGTGCTCTGGCCAACTGAGCTAAAGAGGCGTCATTTCTGTTTTGCGGGTGCAAAGGTAGGAAAAACTTTTAAACTTGCAAATACTTTGAAAAAAAATGCTTCATAAAAATAGTGTTTGATAAGTCGGATTCTTTGTTTACTTTTGCAAATCAATTAATTATAGGAAAGTATGAAGAAAAACTTTTTTTATGCAGGTGGTCTGTCATTGCTTCTTTGGGGTATGGCAGCATGTTCCGGACAAGGAAAAGCGGATAAAGCAGCTGTTGTTGCGGATAGTGTAGTGGTGAAAACGGATAGTGTTGCGGCAGACAGCACAGGATATATTGTGAAAGTGGGAGAGTCAGCTCCCGATTTTACCATTACTCTGACCGACGGAAAGCAGATGAAACTCTCCGAACTTCGCGGTAAAGTGGTGATGTTGCAGTTCACAGCCAGCTGGTGCGGAGTATGCCGTAAAGAGATGCCTTTTATAGAGAAAGATATCTGGCTGAAGCATAAAAACAATCCTGAGTTTGCTTTGATAGGCATTGACCGTGACGAACCTCTCGATAAGGTGATCGCATTTGGAAAGTCGGTAGGGGTGACGTATCCGTTGGGATTGGATCCGGGAGCGGATATCTTTGCGAAGTATGCATTGCGTGAATCGGGCATCACCCGGAATGTCCTGATAGACCGGGAGGGTAAGATTGTGAAGCTGACTCGTTTATATAACGAAGAGGAGTTTGCCTCACTGGTG
121263	TGAGCCTCTTGTCGGATTCGAACCAACGACCCCGAGATTACAAATCACGTGCTCTGGCCAACTGAGCTAAAGAGGCGTCATTTCTGTTTTGCGGGTGCAAAGGTAGGAAAAACTTTTAAACTTGCAAATACTTTGAAAAAAAATGCTTCATAAAAATAGTGTTTGATAAGTCGGATTCTTTGTTTACTTTTGCAAATCAATTAATTATAGGAAAGTATGAAGAAAAACTTTTTTTATGCAGGTGGTCTGTCATTGCTTCTTTGGGGTATGGCAGCATGTTCCGGACAAGGAAAAGCGGATAAAGCAGCTGTTGTTGCGGATAGTGTAGTGGTGAAAACGGATAGTGTTGCGGCAGACAGCACAGGATATATTGTGAAAGTGGGAGAGTCAGCTCCCGATTTTACCATTACTCTGACCGACGGAAAGCAGATGAAACTCTCCGAACTTCGCGGTAAAGTGGTGATGTTGCAGTTCACAGCCAGCTGGTGCGGAGTATGCCGTAAAGAGATGCCTTTTATAGAGAAAGATATCTGGCTGAAGCATAAAAACAATCCTGAGTTTGCTTTGATAGGCATTGACCGTGACGAACCTCTCGATAAGGTGATCGCATTTGGAAAGTCGGTAGGGGTGACGTATCCGTTGGGATTGGATCCGGGAGCGGATATCTTTGCGAAGTATGCATTGCGTGAATCGGGCATCACCCGGAATGTCCTGATAGACCGGGAGGGTAAGATTGTGAAGCTGACTCGTTTATATAACGAAGAGGAGTTTGCCTCACTGGTG	370_239	-	DUF1344	PF07076.14	0.0064	14.8	0.1	0.017	13.5	0.1	1.7	1	0	0	1	1	1	1	-	1	TGAGCCTCTTGTCGGATTCGAACCAACGACCCCGAGATTACAAATCACGTGCTCTGGCCAACTGAGCTAAAGAGGCGTCATTTCTGTTTTGCGGGTGCAAAGGTAGGAAAAACTTTTAAACTTGCAAATACTTTGAAAAAAAATGCTTCATAAAAATAGTGTTTGATAAGTCGGATTCTTTGTTTACTTTTGCAAATCAATTAATTATAGGAAAGTATGAAGAAAAACTTTTTTTATGCAGGTGGTCTGTCATTGCTTCTTTGGGGTATGGCAGCATGTTCCGGACAAGGAAAAGCGGATAAAGCAGCTGTTGTTGCGGATAGTGTAGTGGTGAAAACGGATAGTGTTGCGGCAGACAGCACAGGATATATTGTGAAAGTGGGAGAGTCAGCTCCCGATTTTACCATTACTCTGACCGACGGAAAGCAGATGAAACTCTCCGAACTTCGCGGTAAAGTGGTGATGTTGCAGTTCACAGCCAGCTGGTGCGGAGTATGCCGTAAAGAGATGCCTTTTATAGAGAAAGATATCTGGCTGAAGCATAAAAACAATCCTGAGTTTGCTTTGATAGGCATTGACCGTGACGAACCTCTCGATAAGGTGATCGCATTTGGAAAGTCGGTAGGGGTGACGTATCCGTTGGGATTGGATCCGGGAGCGGATATCTTTGCGAAGTATGCATTGCGTGAATCGGGCATCACCCGGAATGTCCTGATAGACCGGGAGGGTAAGATTGTGAAGCTGACTCGTTTATATAACGAAGAGGAGTTTGCCTCACTGGTG
121264	TGAGCCTCTTGTCGGATTCGAACCAACGACCCCGAGATTACAAATCACGTGCTCTGGCCAACTGAGCTAAAGAGGCGTCATTTCTGTTTTGCGGGTGCAAAGGTAGGAAAAACTTTTAAACTTGCAAATACTTTGAAAAAAAATGCTTCATAAAAATAGTGTTTGATAAGTCGGATTCTTTGTTTACTTTTGCAAATCAATTAATTATAGGAAAGTATGAAGAAAAACTTTTTTTATGCAGGTGGTCTGTCATTGCTTCTTTGGGGTATGGCAGCATGTTCCGGACAAGGAAAAGCGGATAAAGCAGCTGTTGTTGCGGATAGTGTAGTGGTGAAAACGGATAGTGTTGCGGCAGACAGCACAGGATATATTGTGAAAGTGGGAGAGTCAGCTCCCGATTTTACCATTACTCTGACCGACGGAAAGCAGATGAAACTCTCCGAACTTCGCGGTAAAGTGGTGATGTTGCAGTTCACAGCCAGCTGGTGCGGAGTATGCCGTAAAGAGATGCCTTTTATAGAGAAAGATATCTGGCTGAAGCATAAAAACAATCCTGAGTTTGCTTTGATAGGCATTGACCGTGACGAACCTCTCGATAAGGTGATCGCATTTGGAAAGTCGGTAGGGGTGACGTATCCGTTGGGATTGGATCCGGGAGCGGATATCTTTGCGAAGTATGCATTGCGTGAATCGGGCATCACCCGGAATGTCCTGATAGACCGGGAGGGTAAGATTGTGAAGCTGACTCGTTTATATAACGAAGAGGAGTTTGCCTCACTGGTG	370_239	-	DUF3440	PF11922.11	0.032	12.4	1.7	1.3	7.2	0.8	2.4	3	0	0	3	3	3	0	-	-1	TGAGCCTCTTGTCGGATTCGAACCAACGACCCCGAGATTACAAATCACGTGCTCTGGCCAACTGAGCTAAAGAGGCGTCATTTCTGTTTTGCGGGTGCAAAGGTAGGAAAAACTTTTAAACTTGCAAATACTTTGAAAAAAAATGCTTCATAAAAATAGTGTTTGATAAGTCGGATTCTTTGTTTACTTTTGCAAATCAATTAATTATAGGAAAGTATGAAGAAAAACTTTTTTTATGCAGGTGGTCTGTCATTGCTTCTTTGGGGTATGGCAGCATGTTCCGGACAAGGAAAAGCGGATAAAGCAGCTGTTGTTGCGGATAGTGTAGTGGTGAAAACGGATAGTGTTGCGGCAGACAGCACAGGATATATTGTGAAAGTGGGAGAGTCAGCTCCCGATTTTACCATTACTCTGACCGACGGAAAGCAGATGAAACTCTCCGAACTTCGCGGTAAAGTGGTGATGTTGCAGTTCACAGCCAGCTGGTGCGGAGTATGCCGTAAAGAGATGCCTTTTATAGAGAAAGATATCTGGCTGAAGCATAAAAACAATCCTGAGTTTGCTTTGATAGGCATTGACCGTGACGAACCTCTCGATAAGGTGATCGCATTTGGAAAGTCGGTAGGGGTGACGTATCCGTTGGGATTGGATCCGGGAGCGGATATCTTTGCGAAGTATGCATTGCGTGAATCGGGCATCACCCGGAATGTCCTGATAGACCGGGAGGGTAAGATTGTGAAGCTGACTCGTTTATATAACGAAGAGGAGTTTGCCTCACTGGTG
121265	TGAGCCTCTTGTCGGATTCGAACCAACGACCCCGAGATTACAAATCACGTGCTCTGGCCAACTGAGCTAAAGAGGCGTCATTTCTGTTTTGCGGGTGCAAAGGTAGGAAAAACTTTTAAACTTGCAAATACTTTGAAAAAAAATGCTTCATAAAAATAGTGTTTGATAAGTCGGATTCTTTGTTTACTTTTGCAAATCAATTAATTATAGGAAAGTATGAAGAAAAACTTTTTTTATGCAGGTGGTCTGTCATTGCTTCTTTGGGGTATGGCAGCATGTTCCGGACAAGGAAAAGCGGATAAAGCAGCTGTTGTTGCGGATAGTGTAGTGGTGAAAACGGATAGTGTTGCGGCAGACAGCACAGGATATATTGTGAAAGTGGGAGAGTCAGCTCCCGATTTTACCATTACTCTGACCGACGGAAAGCAGATGAAACTCTCCGAACTTCGCGGTAAAGTGGTGATGTTGCAGTTCACAGCCAGCTGGTGCGGAGTATGCCGTAAAGAGATGCCTTTTATAGAGAAAGATATCTGGCTGAAGCATAAAAACAATCCTGAGTTTGCTTTGATAGGCATTGACCGTGACGAACCTCTCGATAAGGTGATCGCATTTGGAAAGTCGGTAGGGGTGACGTATCCGTTGGGATTGGATCCGGGAGCGGATATCTTTGCGAAGTATGCATTGCGTGAATCGGGCATCACCCGGAATGTCCTGATAGACCGGGAGGGTAAGATTGTGAAGCTGACTCGTTTATATAACGAAGAGGAGTTTGCCTCACTGGTG	370_239	-	FlbD	PF06289.14	0.012	13.6	0.0	0.047	11.8	0.0	2.0	2	0	0	2	2	2	0	-	1	TGAGCCTCTTGTCGGATTCGAACCAACGACCCCGAGATTACAAATCACGTGCTCTGGCCAACTGAGCTAAAGAGGCGTCATTTCTGTTTTGCGGGTGCAAAGGTAGGAAAAACTTTTAAACTTGCAAATACTTTGAAAAAAAATGCTTCATAAAAATAGTGTTTGATAAGTCGGATTCTTTGTTTACTTTTGCAAATCAATTAATTATAGGAAAGTATGAAGAAAAACTTTTTTTATGCAGGTGGTCTGTCATTGCTTCTTTGGGGTATGGCAGCATGTTCCGGACAAGGAAAAGCGGATAAAGCAGCTGTTGTTGCGGATAGTGTAGTGGTGAAAACGGATAGTGTTGCGGCAGACAGCACAGGATATATTGTGAAAGTGGGAGAGTCAGCTCCCGATTTTACCATTACTCTGACCGACGGAAAGCAGATGAAACTCTCCGAACTTCGCGGTAAAGTGGTGATGTTGCAGTTCACAGCCAGCTGGTGCGGAGTATGCCGTAAAGAGATGCCTTTTATAGAGAAAGATATCTGGCTGAAGCATAAAAACAATCCTGAGTTTGCTTTGATAGGCATTGACCGTGACGAACCTCTCGATAAGGTGATCGCATTTGGAAAGTCGGTAGGGGTGACGTATCCGTTGGGATTGGATCCGGGAGCGGATATCTTTGCGAAGTATGCATTGCGTGAATCGGGCATCACCCGGAATGTCCTGATAGACCGGGAGGGTAAGATTGTGAAGCTGACTCGTTTATATAACGAAGAGGAGTTTGCCTCACTGGTG
121266	TGAGCCTCTTGTCGGATTCGAACCAACGACCCCGAGATTACAAATCACGTGCTCTGGCCAACTGAGCTAAAGAGGCGTCATTTCTGTTTTGCGGGTGCAAAGGTAGGAAAAACTTTTAAACTTGCAAATACTTTGAAAAAAAATGCTTCATAAAAATAGTGTTTGATAAGTCGGATTCTTTGTTTACTTTTGCAAATCAATTAATTATAGGAAAGTATGAAGAAAAACTTTTTTTATGCAGGTGGTCTGTCATTGCTTCTTTGGGGTATGGCAGCATGTTCCGGACAAGGAAAAGCGGATAAAGCAGCTGTTGTTGCGGATAGTGTAGTGGTGAAAACGGATAGTGTTGCGGCAGACAGCACAGGATATATTGTGAAAGTGGGAGAGTCAGCTCCCGATTTTACCATTACTCTGACCGACGGAAAGCAGATGAAACTCTCCGAACTTCGCGGTAAAGTGGTGATGTTGCAGTTCACAGCCAGCTGGTGCGGAGTATGCCGTAAAGAGATGCCTTTTATAGAGAAAGATATCTGGCTGAAGCATAAAAACAATCCTGAGTTTGCTTTGATAGGCATTGACCGTGACGAACCTCTCGATAAGGTGATCGCATTTGGAAAGTCGGTAGGGGTGACGTATCCGTTGGGATTGGATCCGGGAGCGGATATCTTTGCGAAGTATGCATTGCGTGAATCGGGCATCACCCGGAATGTCCTGATAGACCGGGAGGGTAAGATTGTGAAGCTGACTCGTTTATATAACGAAGAGGAGTTTGCCTCACTGGTG	370_239	-	GSHPx	PF00255.22	0.0038	15.3	0.0	0.0071	14.4	0.0	1.4	1	0	0	1	1	1	1	-	1	TGAGCCTCTTGTCGGATTCGAACCAACGACCCCGAGATTACAAATCACGTGCTCTGGCCAACTGAGCTAAAGAGGCGTCATTTCTGTTTTGCGGGTGCAAAGGTAGGAAAAACTTTTAAACTTGCAAATACTTTGAAAAAAAATGCTTCATAAAAATAGTGTTTGATAAGTCGGATTCTTTGTTTACTTTTGCAAATCAATTAATTATAGGAAAGTATGAAGAAAAACTTTTTTTATGCAGGTGGTCTGTCATTGCTTCTTTGGGGTATGGCAGCATGTTCCGGACAAGGAAAAGCGGATAAAGCAGCTGTTGTTGCGGATAGTGTAGTGGTGAAAACGGATAGTGTTGCGGCAGACAGCACAGGATATATTGTGAAAGTGGGAGAGTCAGCTCCCGATTTTACCATTACTCTGACCGACGGAAAGCAGATGAAACTCTCCGAACTTCGCGGTAAAGTGGTGATGTTGCAGTTCACAGCCAGCTGGTGCGGAGTATGCCGTAAAGAGATGCCTTTTATAGAGAAAGATATCTGGCTGAAGCATAAAAACAATCCTGAGTTTGCTTTGATAGGCATTGACCGTGACGAACCTCTCGATAAGGTGATCGCATTTGGAAAGTCGGTAGGGGTGACGTATCCGTTGGGATTGGATCCGGGAGCGGATATCTTTGCGAAGTATGCATTGCGTGAATCGGGCATCACCCGGAATGTCCTGATAGACCGGGAGGGTAAGATTGTGAAGCTGACTCGTTTATATAACGAAGAGGAGTTTGCCTCACTGGTG
121267	TGAGCCTCTTGTCGGATTCGAACCAACGACCCCGAGATTACAAATCACGTGCTCTGGCCAACTGAGCTAAAGAGGCGTCATTTCTGTTTTGCGGGTGCAAAGGTAGGAAAAACTTTTAAACTTGCAAATACTTTGAAAAAAAATGCTTCATAAAAATAGTGTTTGATAAGTCGGATTCTTTGTTTACTTTTGCAAATCAATTAATTATAGGAAAGTATGAAGAAAAACTTTTTTTATGCAGGTGGTCTGTCATTGCTTCTTTGGGGTATGGCAGCATGTTCCGGACAAGGAAAAGCGGATAAAGCAGCTGTTGTTGCGGATAGTGTAGTGGTGAAAACGGATAGTGTTGCGGCAGACAGCACAGGATATATTGTGAAAGTGGGAGAGTCAGCTCCCGATTTTACCATTACTCTGACCGACGGAAAGCAGATGAAACTCTCCGAACTTCGCGGTAAAGTGGTGATGTTGCAGTTCACAGCCAGCTGGTGCGGAGTATGCCGTAAAGAGATGCCTTTTATAGAGAAAGATATCTGGCTGAAGCATAAAAACAATCCTGAGTTTGCTTTGATAGGCATTGACCGTGACGAACCTCTCGATAAGGTGATCGCATTTGGAAAGTCGGTAGGGGTGACGTATCCGTTGGGATTGGATCCGGGAGCGGATATCTTTGCGAAGTATGCATTGCGTGAATCGGGCATCACCCGGAATGTCCTGATAGACCGGGAGGGTAAGATTGTGAAGCTGACTCGTTTATATAACGAAGAGGAGTTTGCCTCACTGGTG	370_239	-	Redoxin	PF08534.13	8.6e-25	85.6	0.0	1.7e-24	84.7	0.0	1.4	2	0	0	2	2	2	1	-	1	TGAGCCTCTTGTCGGATTCGAACCAACGACCCCGAGATTACAAATCACGTGCTCTGGCCAACTGAGCTAAAGAGGCGTCATTTCTGTTTTGCGGGTGCAAAGGTAGGAAAAACTTTTAAACTTGCAAATACTTTGAAAAAAAATGCTTCATAAAAATAGTGTTTGATAAGTCGGATTCTTTGTTTACTTTTGCAAATCAATTAATTATAGGAAAGTATGAAGAAAAACTTTTTTTATGCAGGTGGTCTGTCATTGCTTCTTTGGGGTATGGCAGCATGTTCCGGACAAGGAAAAGCGGATAAAGCAGCTGTTGTTGCGGATAGTGTAGTGGTGAAAACGGATAGTGTTGCGGCAGACAGCACAGGATATATTGTGAAAGTGGGAGAGTCAGCTCCCGATTTTACCATTACTCTGACCGACGGAAAGCAGATGAAACTCTCCGAACTTCGCGGTAAAGTGGTGATGTTGCAGTTCACAGCCAGCTGGTGCGGAGTATGCCGTAAAGAGATGCCTTTTATAGAGAAAGATATCTGGCTGAAGCATAAAAACAATCCTGAGTTTGCTTTGATAGGCATTGACCGTGACGAACCTCTCGATAAGGTGATCGCATTTGGAAAGTCGGTAGGGGTGACGTATCCGTTGGGATTGGATCCGGGAGCGGATATCTTTGCGAAGTATGCATTGCGTGAATCGGGCATCACCCGGAATGTCCTGATAGACCGGGAGGGTAAGATTGTGAAGCTGACTCGTTTATATAACGAAGAGGAGTTTGCCTCACTGGTG
121268	TGAGCCTCTTGTCGGATTCGAACCAACGACCCCGAGATTACAAATCACGTGCTCTGGCCAACTGAGCTAAAGAGGCGTCATTTCTGTTTTGCGGGTGCAAAGGTAGGAAAAACTTTTAAACTTGCAAATACTTTGAAAAAAAATGCTTCATAAAAATAGTGTTTGATAAGTCGGATTCTTTGTTTACTTTTGCAAATCAATTAATTATAGGAAAGTATGAAGAAAAACTTTTTTTATGCAGGTGGTCTGTCATTGCTTCTTTGGGGTATGGCAGCATGTTCCGGACAAGGAAAAGCGGATAAAGCAGCTGTTGTTGCGGATAGTGTAGTGGTGAAAACGGATAGTGTTGCGGCAGACAGCACAGGATATATTGTGAAAGTGGGAGAGTCAGCTCCCGATTTTACCATTACTCTGACCGACGGAAAGCAGATGAAACTCTCCGAACTTCGCGGTAAAGTGGTGATGTTGCAGTTCACAGCCAGCTGGTGCGGAGTATGCCGTAAAGAGATGCCTTTTATAGAGAAAGATATCTGGCTGAAGCATAAAAACAATCCTGAGTTTGCTTTGATAGGCATTGACCGTGACGAACCTCTCGATAAGGTGATCGCATTTGGAAAGTCGGTAGGGGTGACGTATCCGTTGGGATTGGATCCGGGAGCGGATATCTTTGCGAAGTATGCATTGCGTGAATCGGGCATCACCCGGAATGTCCTGATAGACCGGGAGGGTAAGATTGTGAAGCTGACTCGTTTATATAACGAAGAGGAGTTTGCCTCACTGGTG	370_239	-	Thioredoxin	PF00085.23	1.4e-05	23.5	0.0	2.9e-05	22.5	0.0	1.5	1	1	0	1	1	1	1	-	1	TGAGCCTCTTGTCGGATTCGAACCAACGACCCCGAGATTACAAATCACGTGCTCTGGCCAACTGAGCTAAAGAGGCGTCATTTCTGTTTTGCGGGTGCAAAGGTAGGAAAAACTTTTAAACTTGCAAATACTTTGAAAAAAAATGCTTCATAAAAATAGTGTTTGATAAGTCGGATTCTTTGTTTACTTTTGCAAATCAATTAATTATAGGAAAGTATGAAGAAAAACTTTTTTTATGCAGGTGGTCTGTCATTGCTTCTTTGGGGTATGGCAGCATGTTCCGGACAAGGAAAAGCGGATAAAGCAGCTGTTGTTGCGGATAGTGTAGTGGTGAAAACGGATAGTGTTGCGGCAGACAGCACAGGATATATTGTGAAAGTGGGAGAGTCAGCTCCCGATTTTACCATTACTCTGACCGACGGAAAGCAGATGAAACTCTCCGAACTTCGCGGTAAAGTGGTGATGTTGCAGTTCACAGCCAGCTGGTGCGGAGTATGCCGTAAAGAGATGCCTTTTATAGAGAAAGATATCTGGCTGAAGCATAAAAACAATCCTGAGTTTGCTTTGATAGGCATTGACCGTGACGAACCTCTCGATAAGGTGATCGCATTTGGAAAGTCGGTAGGGGTGACGTATCCGTTGGGATTGGATCCGGGAGCGGATATCTTTGCGAAGTATGCATTGCGTGAATCGGGCATCACCCGGAATGTCCTGATAGACCGGGAGGGTAAGATTGTGAAGCTGACTCGTTTATATAACGAAGAGGAGTTTGCCTCACTGGTG
121269	TGAGCCTCTTGTCGGATTCGAACCAACGACCCCGAGATTACAAATCACGTGCTCTGGCCAACTGAGCTAAAGAGGCGTCATTTCTGTTTTGCGGGTGCAAAGGTAGGAAAAACTTTTAAACTTGCAAATACTTTGAAAAAAAATGCTTCATAAAAATAGTGTTTGATAAGTCGGATTCTTTGTTTACTTTTGCAAATCAATTAATTATAGGAAAGTATGAAGAAAAACTTTTTTTATGCAGGTGGTCTGTCATTGCTTCTTTGGGGTATGGCAGCATGTTCCGGACAAGGAAAAGCGGATAAAGCAGCTGTTGTTGCGGATAGTGTAGTGGTGAAAACGGATAGTGTTGCGGCAGACAGCACAGGATATATTGTGAAAGTGGGAGAGTCAGCTCCCGATTTTACCATTACTCTGACCGACGGAAAGCAGATGAAACTCTCCGAACTTCGCGGTAAAGTGGTGATGTTGCAGTTCACAGCCAGCTGGTGCGGAGTATGCCGTAAAGAGATGCCTTTTATAGAGAAAGATATCTGGCTGAAGCATAAAAACAATCCTGAGTTTGCTTTGATAGGCATTGACCGTGACGAACCTCTCGATAAGGTGATCGCATTTGGAAAGTCGGTAGGGGTGACGTATCCGTTGGGATTGGATCCGGGAGCGGATATCTTTGCGAAGTATGCATTGCGTGAATCGGGCATCACCCGGAATGTCCTGATAGACCGGGAGGGTAAGATTGTGAAGCTGACTCGTTTATATAACGAAGAGGAGTTTGCCTCACTGGTG	370_239	-	Thioredoxin_2	PF13098.9	0.017	14.0	0.0	0.032	13.1	0.0	1.4	1	0	0	1	1	1	0	-	1	TGAGCCTCTTGTCGGATTCGAACCAACGACCCCGAGATTACAAATCACGTGCTCTGGCCAACTGAGCTAAAGAGGCGTCATTTCTGTTTTGCGGGTGCAAAGGTAGGAAAAACTTTTAAACTTGCAAATACTTTGAAAAAAAATGCTTCATAAAAATAGTGTTTGATAAGTCGGATTCTTTGTTTACTTTTGCAAATCAATTAATTATAGGAAAGTATGAAGAAAAACTTTTTTTATGCAGGTGGTCTGTCATTGCTTCTTTGGGGTATGGCAGCATGTTCCGGACAAGGAAAAGCGGATAAAGCAGCTGTTGTTGCGGATAGTGTAGTGGTGAAAACGGATAGTGTTGCGGCAGACAGCACAGGATATATTGTGAAAGTGGGAGAGTCAGCTCCCGATTTTACCATTACTCTGACCGACGGAAAGCAGATGAAACTCTCCGAACTTCGCGGTAAAGTGGTGATGTTGCAGTTCACAGCCAGCTGGTGCGGAGTATGCCGTAAAGAGATGCCTTTTATAGAGAAAGATATCTGGCTGAAGCATAAAAACAATCCTGAGTTTGCTTTGATAGGCATTGACCGTGACGAACCTCTCGATAAGGTGATCGCATTTGGAAAGTCGGTAGGGGTGACGTATCCGTTGGGATTGGATCCGGGAGCGGATATCTTTGCGAAGTATGCATTGCGTGAATCGGGCATCACCCGGAATGTCCTGATAGACCGGGAGGGTAAGATTGTGAAGCTGACTCGTTTATATAACGAAGAGGAGTTTGCCTCACTGGTG
121270	TGAGCCTCTTGTCGGATTCGAACCAACGACCCCGAGATTACAAATCACGTGCTCTGGCCAACTGAGCTAAAGAGGCGTCATTTCTGTTTTGCGGGTGCAAAGGTAGGAAAAACTTTTAAACTTGCAAATACTTTGAAAAAAAATGCTTCATAAAAATAGTGTTTGATAAGTCGGATTCTTTGTTTACTTTTGCAAATCAATTAATTATAGGAAAGTATGAAGAAAAACTTTTTTTATGCAGGTGGTCTGTCATTGCTTCTTTGGGGTATGGCAGCATGTTCCGGACAAGGAAAAGCGGATAAAGCAGCTGTTGTTGCGGATAGTGTAGTGGTGAAAACGGATAGTGTTGCGGCAGACAGCACAGGATATATTGTGAAAGTGGGAGAGTCAGCTCCCGATTTTACCATTACTCTGACCGACGGAAAGCAGATGAAACTCTCCGAACTTCGCGGTAAAGTGGTGATGTTGCAGTTCACAGCCAGCTGGTGCGGAGTATGCCGTAAAGAGATGCCTTTTATAGAGAAAGATATCTGGCTGAAGCATAAAAACAATCCTGAGTTTGCTTTGATAGGCATTGACCGTGACGAACCTCTCGATAAGGTGATCGCATTTGGAAAGTCGGTAGGGGTGACGTATCCGTTGGGATTGGATCCGGGAGCGGATATCTTTGCGAAGTATGCATTGCGTGAATCGGGCATCACCCGGAATGTCCTGATAGACCGGGAGGGTAAGATTGTGAAGCTGACTCGTTTATATAACGAAGAGGAGTTTGCCTCACTGGTG	370_239	-	Thioredoxin_7	PF13899.9	0.02	13.5	0.0	0.035	12.7	0.0	1.4	1	0	0	1	1	1	0	-	1	TGAGCCTCTTGTCGGATTCGAACCAACGACCCCGAGATTACAAATCACGTGCTCTGGCCAACTGAGCTAAAGAGGCGTCATTTCTGTTTTGCGGGTGCAAAGGTAGGAAAAACTTTTAAACTTGCAAATACTTTGAAAAAAAATGCTTCATAAAAATAGTGTTTGATAAGTCGGATTCTTTGTTTACTTTTGCAAATCAATTAATTATAGGAAAGTATGAAGAAAAACTTTTTTTATGCAGGTGGTCTGTCATTGCTTCTTTGGGGTATGGCAGCATGTTCCGGACAAGGAAAAGCGGATAAAGCAGCTGTTGTTGCGGATAGTGTAGTGGTGAAAACGGATAGTGTTGCGGCAGACAGCACAGGATATATTGTGAAAGTGGGAGAGTCAGCTCCCGATTTTACCATTACTCTGACCGACGGAAAGCAGATGAAACTCTCCGAACTTCGCGGTAAAGTGGTGATGTTGCAGTTCACAGCCAGCTGGTGCGGAGTATGCCGTAAAGAGATGCCTTTTATAGAGAAAGATATCTGGCTGAAGCATAAAAACAATCCTGAGTTTGCTTTGATAGGCATTGACCGTGACGAACCTCTCGATAAGGTGATCGCATTTGGAAAGTCGGTAGGGGTGACGTATCCGTTGGGATTGGATCCGGGAGCGGATATCTTTGCGAAGTATGCATTGCGTGAATCGGGCATCACCCGGAATGTCCTGATAGACCGGGAGGGTAAGATTGTGAAGCTGACTCGTTTATATAACGAAGAGGAGTTTGCCTCACTGGTG
121271	TGAGCCTCTTGTCGGATTCGAACCAACGACCCCGAGATTACAAATCACGTGCTCTGGCCAACTGAGCTAAAGAGGCGTCATTTCTGTTTTGCGGGTGCAAAGGTAGGAAAAACTTTTAAACTTGCAAATACTTTGAAAAAAAATGCTTCATAAAAATAGTGTTTGATAAGTCGGATTCTTTGTTTACTTTTGCAAATCAATTAATTATAGGAAAGTATGAAGAAAAACTTTTTTTATGCAGGTGGTCTGTCATTGCTTCTTTGGGGTATGGCAGCATGTTCCGGACAAGGAAAAGCGGATAAAGCAGCTGTTGTTGCGGATAGTGTAGTGGTGAAAACGGATAGTGTTGCGGCAGACAGCACAGGATATATTGTGAAAGTGGGAGAGTCAGCTCCCGATTTTACCATTACTCTGACCGACGGAAAGCAGATGAAACTCTCCGAACTTCGCGGTAAAGTGGTGATGTTGCAGTTCACAGCCAGCTGGTGCGGAGTATGCCGTAAAGAGATGCCTTTTATAGAGAAAGATATCTGGCTGAAGCATAAAAACAATCCTGAGTTTGCTTTGATAGGCATTGACCGTGACGAACCTCTCGATAAGGTGATCGCATTTGGAAAGTCGGTAGGGGTGACGTATCCGTTGGGATTGGATCCGGGAGCGGATATCTTTGCGAAGTATGCATTGCGTGAATCGGGCATCACCCGGAATGTCCTGATAGACCGGGAGGGTAAGATTGTGAAGCTGACTCGTTTATATAACGAAGAGGAGTTTGCCTCACTGGTG	370_239	-	Thioredoxin_8	PF13905.9	4e-06	25.5	0.0	6.9e-06	24.7	0.0	1.3	1	0	0	1	1	1	1	-	1	TGAGCCTCTTGTCGGATTCGAACCAACGACCCCGAGATTACAAATCACGTGCTCTGGCCAACTGAGCTAAAGAGGCGTCATTTCTGTTTTGCGGGTGCAAAGGTAGGAAAAACTTTTAAACTTGCAAATACTTTGAAAAAAAATGCTTCATAAAAATAGTGTTTGATAAGTCGGATTCTTTGTTTACTTTTGCAAATCAATTAATTATAGGAAAGTATGAAGAAAAACTTTTTTTATGCAGGTGGTCTGTCATTGCTTCTTTGGGGTATGGCAGCATGTTCCGGACAAGGAAAAGCGGATAAAGCAGCTGTTGTTGCGGATAGTGTAGTGGTGAAAACGGATAGTGTTGCGGCAGACAGCACAGGATATATTGTGAAAGTGGGAGAGTCAGCTCCCGATTTTACCATTACTCTGACCGACGGAAAGCAGATGAAACTCTCCGAACTTCGCGGTAAAGTGGTGATGTTGCAGTTCACAGCCAGCTGGTGCGGAGTATGCCGTAAAGAGATGCCTTTTATAGAGAAAGATATCTGGCTGAAGCATAAAAACAATCCTGAGTTTGCTTTGATAGGCATTGACCGTGACGAACCTCTCGATAAGGTGATCGCATTTGGAAAGTCGGTAGGGGTGACGTATCCGTTGGGATTGGATCCGGGAGCGGATATCTTTGCGAAGTATGCATTGCGTGAATCGGGCATCACCCGGAATGTCCTGATAGACCGGGAGGGTAAGATTGTGAAGCTGACTCGTTTATATAACGAAGAGGAGTTTGCCTCACTGGTG
121272	TGAGCCTCTTGTCGGATTCGAACCAACGACCCCGAGATTACAAATCACGTGCTCTGGCCAACTGAGCTAAAGAGGCGTCATTTCTGTTTTGCGGGTGCAAAGGTAGGAAAAACTTTTAAACTTGCAAATACTTTGAAAAAAAATGCTTCATAAAAATAGTGTTTGATAAGTCGGATTCTTTGTTTACTTTTGCAAATCAATTAATTATAGGAAAGTATGAAGAAAAACTTTTTTTATGCAGGTGGTCTGTCATTGCTTCTTTGGGGTATGGCAGCATGTTCCGGACAAGGAAAAGCGGATAAAGCAGCTGTTGTTGCGGATAGTGTAGTGGTGAAAACGGATAGTGTTGCGGCAGACAGCACAGGATATATTGTGAAAGTGGGAGAGTCAGCTCCCGATTTTACCATTACTCTGACCGACGGAAAGCAGATGAAACTCTCCGAACTTCGCGGTAAAGTGGTGATGTTGCAGTTCACAGCCAGCTGGTGCGGAGTATGCCGTAAAGAGATGCCTTTTATAGAGAAAGATATCTGGCTGAAGCATAAAAACAATCCTGAGTTTGCTTTGATAGGCATTGACCGTGACGAACCTCTCGATAAGGTGATCGCATTTGGAAAGTCGGTAGGGGTGACGTATCCGTTGGGATTGGATCCGGGAGCGGATATCTTTGCGAAGTATGCATTGCGTGAATCGGGCATCACCCGGAATGTCCTGATAGACCGGGAGGGTAAGATTGTGAAGCTGACTCGTTTATATAACGAAGAGGAGTTTGCCTCACTGGTG	370_239	-	Thioredoxin_9	PF14595.9	0.0065	14.8	0.0	0.011	14.1	0.0	1.3	1	0	0	1	1	1	1	-	1	TGAGCCTCTTGTCGGATTCGAACCAACGACCCCGAGATTACAAATCACGTGCTCTGGCCAACTGAGCTAAAGAGGCGTCATTTCTGTTTTGCGGGTGCAAAGGTAGGAAAAACTTTTAAACTTGCAAATACTTTGAAAAAAAATGCTTCATAAAAATAGTGTTTGATAAGTCGGATTCTTTGTTTACTTTTGCAAATCAATTAATTATAGGAAAGTATGAAGAAAAACTTTTTTTATGCAGGTGGTCTGTCATTGCTTCTTTGGGGTATGGCAGCATGTTCCGGACAAGGAAAAGCGGATAAAGCAGCTGTTGTTGCGGATAGTGTAGTGGTGAAAACGGATAGTGTTGCGGCAGACAGCACAGGATATATTGTGAAAGTGGGAGAGTCAGCTCCCGATTTTACCATTACTCTGACCGACGGAAAGCAGATGAAACTCTCCGAACTTCGCGGTAAAGTGGTGATGTTGCAGTTCACAGCCAGCTGGTGCGGAGTATGCCGTAAAGAGATGCCTTTTATAGAGAAAGATATCTGGCTGAAGCATAAAAACAATCCTGAGTTTGCTTTGATAGGCATTGACCGTGACGAACCTCTCGATAAGGTGATCGCATTTGGAAAGTCGGTAGGGGTGACGTATCCGTTGGGATTGGATCCGGGAGCGGATATCTTTGCGAAGTATGCATTGCGTGAATCGGGCATCACCCGGAATGTCCTGATAGACCGGGAGGGTAAGATTGTGAAGCTGACTCGTTTATATAACGAAGAGGAGTTTGCCTCACTGGTG
121273	TGAGCGGAAAACGAGACTCGAACTCGCGACCCTAACCTTGGCAAGGTTATGCTCTACCAACTGAGCTATTTCCGCATTCTGTAATTAACGCAAGCGATTTTTCGATTGCGAGTGCAAAGGTAATGCTTTTTCCGAAACTACCAAAACATTATAATACTTTTTTCATCAAAAGCTATTATATTGTCTTTTTCAACCCCATTTTGAAGCAATTACACAAGCTTCTTTTCCTCCAAAAACAAAATTCAGGGAAAGTAGAAAAAAACTTCAGCATATTTAAGGAAAAACATCTCGATATTTTTTTATTTTTTGTACAAAAGCCAGCAACCTTTGTACGATTTTTTTTGAAAGGTAACGACAGCTATCCAAACCGTCAGGCATCTTCAATAAAAAACGTCCGCACAAGCCTGTTCGAAGGTGTACGGACGCTATGACTTACAACTAGAAGTAACTTATAATCAACACATTCTATCGCGATAATCTTCATAACGGAAGGTTTTATACACCTCCAGTTCTCCATCAGTATGTAGCAAAGCAACAGAAGGATGATGAATTCCATTAAACATGTTTGTCTTCACCATCGTATAATGAATCATATCTTCGAATATGATGCGTTCGCCTATCTGCAATTCATGATCGAACTTCCAACTGCCCATATAGTCACCACTCAAGCAGCTGTTTCCGCCCAAACGATAAACATGCTCTTCACGAGCAGCAGTCTTCACAGCATCAGGCGGAAGGGTTTCGGCATTGCGCACCTTAGGCTGATAAGGCATTTCCAGACAG	370_240	-	HTH_51	PF18558.4	0.03	12.7	0.0	0.058	11.8	0.0	1.4	1	0	0	1	1	1	0	-	3	TGAGCGGAAAACGAGACTCGAACTCGCGACCCTAACCTTGGCAAGGTTATGCTCTACCAACTGAGCTATTTCCGCATTCTGTAATTAACGCAAGCGATTTTTCGATTGCGAGTGCAAAGGTAATGCTTTTTCCGAAACTACCAAAACATTATAATACTTTTTTCATCAAAAGCTATTATATTGTCTTTTTCAACCCCATTTTGAAGCAATTACACAAGCTTCTTTTCCTCCAAAAACAAAATTCAGGGAAAGTAGAAAAAAACTTCAGCATATTTAAGGAAAAACATCTCGATATTTTTTTATTTTTTGTACAAAAGCCAGCAACCTTTGTACGATTTTTTTTGAAAGGTAACGACAGCTATCCAAACCGTCAGGCATCTTCAATAAAAAACGTCCGCACAAGCCTGTTCGAAGGTGTACGGACGCTATGACTTACAACTAGAAGTAACTTATAATCAACACATTCTATCGCGATAATCTTCATAACGGAAGGTTTTATACACCTCCAGTTCTCCATCAGTATGTAGCAAAGCAACAGAAGGATGATGAATTCCATTAAACATGTTTGTCTTCACCATCGTATAATGAATCATATCTTCGAATATGATGCGTTCGCCTATCTGCAATTCATGATCGAACTTCCAACTGCCCATATAGTCACCACTCAAGCAGCTGTTTCCGCCCAAACGATAAACATGCTCTTCACGAGCAGCAGTCTTCACAGCATCAGGCGGAAGGGTTTCGGCATTGCGCACCTTAGGCTGATAAGGCATTTCCAGACAG
121274	TGAGCGGAAAACGAGACTCGAACTCGCGACCCTAACCTTGGCAAGGTTATGCTCTACCAACTGAGCTATTTCCGCATTCTGTAATTAACGCAAGCGATTTTTCGATTGCGAGTGCAAAGGTAATGCTTTTTCCGAAACTACCAAAACATTATAATACTTTTTTCATCAAAAGCTATTATATTGTCTTTTTCAACCCCATTTTGAAGCAATTACACAAGCTTCTTTTCCTCCAAAAACAAAATTCAGGGAAAGTAGAAAAAAACTTCAGCATATTTAAGGAAAAACATCTCGATATTTTTTTATTTTTTGTACAAAAGCCAGCAACCTTTGTACGATTTTTTTTGAAAGGTAACGACAGCTATCCAAACCGTCAGGCATCTTCAATAAAAAACGTCCGCACAAGCCTGTTCGAAGGTGTACGGACGCTATGACTTACAACTAGAAGTAACTTATAATCAACACATTCTATCGCGATAATCTTCATAACGGAAGGTTTTATACACCTCCAGTTCTCCATCAGTATGTAGCAAAGCAACAGAAGGATGATGAATTCCATTAAACATGTTTGTCTTCACCATCGTATAATGAATCATATCTTCGAATATGATGCGTTCGCCTATCTGCAATTCATGATCGAACTTCCAACTGCCCATATAGTCACCACTCAAGCAGCTGTTTCCGCCCAAACGATAAACATGCTCTTCACGAGCAGCAGTCTTCACAGCATCAGGCGGAAGGGTTTCGGCATTGCGCACCTTAGGCTGATAAGGCATTTCCAGACAG	370_240	-	Orn_DAP_Arg_deC	PF00278.25	7.1e-07	27.8	0.0	1.1e-06	27.2	0.0	1.3	1	0	0	1	1	1	1	-	-2	TGAGCGGAAAACGAGACTCGAACTCGCGACCCTAACCTTGGCAAGGTTATGCTCTACCAACTGAGCTATTTCCGCATTCTGTAATTAACGCAAGCGATTTTTCGATTGCGAGTGCAAAGGTAATGCTTTTTCCGAAACTACCAAAACATTATAATACTTTTTTCATCAAAAGCTATTATATTGTCTTTTTCAACCCCATTTTGAAGCAATTACACAAGCTTCTTTTCCTCCAAAAACAAAATTCAGGGAAAGTAGAAAAAAACTTCAGCATATTTAAGGAAAAACATCTCGATATTTTTTTATTTTTTGTACAAAAGCCAGCAACCTTTGTACGATTTTTTTTGAAAGGTAACGACAGCTATCCAAACCGTCAGGCATCTTCAATAAAAAACGTCCGCACAAGCCTGTTCGAAGGTGTACGGACGCTATGACTTACAACTAGAAGTAACTTATAATCAACACATTCTATCGCGATAATCTTCATAACGGAAGGTTTTATACACCTCCAGTTCTCCATCAGTATGTAGCAAAGCAACAGAAGGATGATGAATTCCATTAAACATGTTTGTCTTCACCATCGTATAATGAATCATATCTTCGAATATGATGCGTTCGCCTATCTGCAATTCATGATCGAACTTCCAACTGCCCATATAGTCACCACTCAAGCAGCTGTTTCCGCCCAAACGATAAACATGCTCTTCACGAGCAGCAGTCTTCACAGCATCAGGCGGAAGGGTTTCGGCATTGCGCACCTTAGGCTGATAAGGCATTTCCAGACAG
121275	TGAGGGGAATCGAACCCCTGTCCGAAAAGTATTTGCCAAGGCTTTCTACGAGCGTAGTTGTCGTTTTAAAATTCCCTTACCGCAGCACCCGACAACTGGTTATACGGCTCGGTAGCTTCTAATGTGTGACACAGCCCGAAGCATTGCTGTATTCACATTTACCACTAATCGACGCCCCTTACACAGCCGTGGTACTCTGTGCAGGAACGAGCAGCTTACGCTGCTAATCTAACTGTAGTTTTGTCAGTTATTTTAAAAGTTGCGGATTTTATAGTGGCTCTCCGCACCACTGCTCGCTTACCGAGGTTCACGCTCCCCGTCGAAGCCTTTACATCCCCGGATATAAACAAGGTTTAGCCTGTTTTAGGACTATCATTATACTATATATAACAACCATTGTCAATCACTTTTTGTCATATATGCTAAATTATCAAATTTTATTTAAAGACTGACAAAATGAGCCGCACAAATTAATGTACGGCTCTTTGTTATTATTTGCTGTGCTTATCTTTTTTCTTTTTTATATGAATTTCGGGAACTGCCACTGTATCATAAATAACAGATTCGTCGGCATTAGGTTTTTCGCTTGATATTTGCTTTACCTTACCTGTGTGAATTTCAGGAAAAGCAAGGTTTTCGGTTTCTACAAAATATTTATCCTTATCCTTCATAATATTACCTCCATTTTACAACAGATTAATAAAGAATGTAATTGTAAGGCTGTTAAGAAAATCTGCAAACAAGCTGCCTACTATAGGAATAATCAGATATGCTTTTACAGAA	370_241																				TGAGGGGAATCGAACCCCTGTCCGAAAAGTATTTGCCAAGGCTTTCTACGAGCGTAGTTGTCGTTTTAAAATTCCCTTACCGCAGCACCCGACAACTGGTTATACGGCTCGGTAGCTTCTAATGTGTGACACAGCCCGAAGCATTGCTGTATTCACATTTACCACTAATCGACGCCCCTTACACAGCCGTGGTACTCTGTGCAGGAACGAGCAGCTTACGCTGCTAATCTAACTGTAGTTTTGTCAGTTATTTTAAAAGTTGCGGATTTTATAGTGGCTCTCCGCACCACTGCTCGCTTACCGAGGTTCACGCTCCCCGTCGAAGCCTTTACATCCCCGGATATAAACAAGGTTTAGCCTGTTTTAGGACTATCATTATACTATATATAACAACCATTGTCAATCACTTTTTGTCATATATGCTAAATTATCAAATTTTATTTAAAGACTGACAAAATGAGCCGCACAAATTAATGTACGGCTCTTTGTTATTATTTGCTGTGCTTATCTTTTTTCTTTTTTATATGAATTTCGGGAACTGCCACTGTATCATAAATAACAGATTCGTCGGCATTAGGTTTTTCGCTTGATATTTGCTTTACCTTACCTGTGTGAATTTCAGGAAAAGCAAGGTTTTCGGTTTCTACAAAATATTTATCCTTATCCTTCATAATATTACCTCCATTTTACAACAGATTAATAAAGAATGTAATTGTAAGGCTGTTAAGAAAATCTGCAAACAAGCTGCCTACTATAGGAATAATCAGATATGCTTTTACAGAA
121276	TGAGGTTCCTGGCGGATTCGAACCGCCGTACACGGTTTTGCAGACCGCTGACTAAGCCACTCATCCAAGGAACCATTTTTCTCGTTTGCGGTTGCAAAGGTAGTACAAATTTTGAAATTACCAACTATCCACAGCAATTTTTCTTTGTACTTTTTTTCTTTACACCACACTCTTTACGCTTCTTCTCTAGCATATCCTTTAGTTCACAGCCACTTACACAACTGTCACAAGGATTTTTATTTTCTCGCGTACGACGAAAAAAAAGAAAGATTCCATATATAATACGAGCAATACAGAGTACTACCAGTACTCCTACTACCCATTCCTGCCAATTAATCATACAAATAATCCTCCAATCTGATAAACGGCAAAGGATACAAGCCAAGCCAATACCGTAGTATAACAAGCTGCAAACAATGCCCATTTCCAACTACCGGACTCCTGTTTTATAGCAGCCAATGCCGCAATACACGGGAAGTAAATCAGTACAAAAAGCATATAACAGAATGCGACCAACGGAGTGATCGGAATCCTTTCTGCCAAACTTACCGAATCTGCATCCGGATCATCGACATACAACACTCCCAATGTACTTACCACCAGCTCCTTTGCCCCCACTCCTGAAATCAAGCCAATTCCAAGTTTCCAGTCAAACCCCATAGGTTCTATCACCGGCTCTATCGCACGTCCTAACTGACCGATATAAGAATTTTCCTGTTGCTCGGCAACTGTCTCGTATGCATCATGATTCGGATAATATCCCAGAAACCAAATTATAACAGA	370_242	-	Gate	PF07670.17	2.1e-30	103.8	0.0	3.7e-30	103.0	0.0	1.4	1	0	0	1	1	1	1	-	-1	TGAGGTTCCTGGCGGATTCGAACCGCCGTACACGGTTTTGCAGACCGCTGACTAAGCCACTCATCCAAGGAACCATTTTTCTCGTTTGCGGTTGCAAAGGTAGTACAAATTTTGAAATTACCAACTATCCACAGCAATTTTTCTTTGTACTTTTTTTCTTTACACCACACTCTTTACGCTTCTTCTCTAGCATATCCTTTAGTTCACAGCCACTTACACAACTGTCACAAGGATTTTTATTTTCTCGCGTACGACGAAAAAAAAGAAAGATTCCATATATAATACGAGCAATACAGAGTACTACCAGTACTCCTACTACCCATTCCTGCCAATTAATCATACAAATAATCCTCCAATCTGATAAACGGCAAAGGATACAAGCCAAGCCAATACCGTAGTATAACAAGCTGCAAACAATGCCCATTTCCAACTACCGGACTCCTGTTTTATAGCAGCCAATGCCGCAATACACGGGAAGTAAATCAGTACAAAAAGCATATAACAGAATGCGACCAACGGAGTGATCGGAATCCTTTCTGCCAAACTTACCGAATCTGCATCCGGATCATCGACATACAACACTCCCAATGTACTTACCACCAGCTCCTTTGCCCCCACTCCTGAAATCAAGCCAATTCCAAGTTTCCAGTCAAACCCCATAGGTTCTATCACCGGCTCTATCGCACGTCCTAACTGACCGATATAAGAATTTTCCTGTTGCTCGGCAACTGTCTCGTATGCATCATGATTCGGATAATATCCCAGAAACCAAATTATAACAGA
121277	TGAGTACCATACATTTTTACATCATTCTCAAACAGTTAATGAATTTCACATAAAAGTGTTCACGCTTGAGTACCATACATTTTTACATCATTCTCAAACCTCAAATTCAAAAATAAAATGCTATCATCGGCATAAAAACAAGGTACTCAAGCTTAACTATTCAATAAATTTCACATCCGTCTCTATCTATAATATAACGCATTCCTCCTTCCATGCAACTTCTTTCATGATTTTCAATAAATAATCCCTTTACATCCTGATAAGAAATCTCCTTAATCAATTCCTGCATTTGCAAATCTGTTAAATAGCTTCGAAGATTAATAAAAACAAACACTTTTGTTGCCAAAACATTTACCGCTATCTTTATATAACGTATTATTTGTTCAAAAAAATCAGTTTCCTGTACTTCATACCGAATACCTACTGATTTGAACAATGCCGGCATATCCAAATCCATATCAAATTCCAAAACATATTCTGTATTTTGTTCTAACTCCAACAAATATTCCTGTATTTTTCCTGTTAATTCAAGTGTTTTTACATACATCAACTCCGATTTTGACAACTGATCCAATTCTGCATACAACTTATTTAATATCTTCCGTCCATTTATTTCTATCTGAAACGGATTCACAATTATTTCCATGTTTTTTGCAATGTTCAATTCTTTTTCTTTATCAGATAAAACAAATCTCCCCTCTTCTCCATTTTGCTGTAAAAATAATTCCTGCAAGTAATATGCATACAATTTGGGTGACTCTATTATCCATTCAGTAAATACAT	370_243	-	Cas_Csn2	PF09711.13	1.5e-31	108.0	9.9	2.1e-31	107.5	9.9	1.2	1	0	0	1	1	1	1	-	-3	TGAGTACCATACATTTTTACATCATTCTCAAACAGTTAATGAATTTCACATAAAAGTGTTCACGCTTGAGTACCATACATTTTTACATCATTCTCAAACCTCAAATTCAAAAATAAAATGCTATCATCGGCATAAAAACAAGGTACTCAAGCTTAACTATTCAATAAATTTCACATCCGTCTCTATCTATAATATAACGCATTCCTCCTTCCATGCAACTTCTTTCATGATTTTCAATAAATAATCCCTTTACATCCTGATAAGAAATCTCCTTAATCAATTCCTGCATTTGCAAATCTGTTAAATAGCTTCGAAGATTAATAAAAACAAACACTTTTGTTGCCAAAACATTTACCGCTATCTTTATATAACGTATTATTTGTTCAAAAAAATCAGTTTCCTGTACTTCATACCGAATACCTACTGATTTGAACAATGCCGGCATATCCAAATCCATATCAAATTCCAAAACATATTCTGTATTTTGTTCTAACTCCAACAAATATTCCTGTATTTTTCCTGTTAATTCAAGTGTTTTTACATACATCAACTCCGATTTTGACAACTGATCCAATTCTGCATACAACTTATTTAATATCTTCCGTCCATTTATTTCTATCTGAAACGGATTCACAATTATTTCCATGTTTTTTGCAATGTTCAATTCTTTTTCTTTATCAGATAAAACAAATCTCCCCTCTTCTCCATTTTGCTGTAAAAATAATTCCTGCAAGTAATATGCATACAATTTGGGTGACTCTATTATCCATTCAGTAAATACAT
121278	TGAGTACCATACATTTTTACATCATTCTCAAACAGTTAATGAATTTCACATAAAAGTGTTCACGCTTGAGTACCATACATTTTTACATCATTCTCAAACCTCAAATTCAAAAATAAAATGCTATCATCGGCATAAAAACAAGGTACTCAAGCTTAACTATTCAATAAATTTCACATCCGTCTCTATCTATAATATAACGCATTCCTCCTTCCATGCAACTTCTTTCATGATTTTCAATAAATAATCCCTTTACATCCTGATAAGAAATCTCCTTAATCAATTCCTGCATTTGCAAATCTGTTAAATAGCTTCGAAGATTAATAAAAACAAACACTTTTGTTGCCAAAACATTTACCGCTATCTTTATATAACGTATTATTTGTTCAAAAAAATCAGTTTCCTGTACTTCATACCGAATACCTACTGATTTGAACAATGCCGGCATATCCAAATCCATATCAAATTCCAAAACATATTCTGTATTTTGTTCTAACTCCAACAAATATTCCTGTATTTTTCCTGTTAATTCAAGTGTTTTTACATACATCAACTCCGATTTTGACAACTGATCCAATTCTGCATACAACTTATTTAATATCTTCCGTCCATTTATTTCTATCTGAAACGGATTCACAATTATTTCCATGTTTTTTGCAATGTTCAATTCTTTTTCTTTATCAGATAAAACAAATCTCCCCTCTTCTCCATTTTGCTGTAAAAATAATTCCTGCAAGTAATATGCATACAATTTGGGTGACTCTATTATCCATTCAGTAAATACAT	370_243	-	MamL-1	PF09596.13	0.0088	14.8	0.5	0.017	13.8	0.5	1.4	1	0	0	1	1	1	1	-	-2	TGAGTACCATACATTTTTACATCATTCTCAAACAGTTAATGAATTTCACATAAAAGTGTTCACGCTTGAGTACCATACATTTTTACATCATTCTCAAACCTCAAATTCAAAAATAAAATGCTATCATCGGCATAAAAACAAGGTACTCAAGCTTAACTATTCAATAAATTTCACATCCGTCTCTATCTATAATATAACGCATTCCTCCTTCCATGCAACTTCTTTCATGATTTTCAATAAATAATCCCTTTACATCCTGATAAGAAATCTCCTTAATCAATTCCTGCATTTGCAAATCTGTTAAATAGCTTCGAAGATTAATAAAAACAAACACTTTTGTTGCCAAAACATTTACCGCTATCTTTATATAACGTATTATTTGTTCAAAAAAATCAGTTTCCTGTACTTCATACCGAATACCTACTGATTTGAACAATGCCGGCATATCCAAATCCATATCAAATTCCAAAACATATTCTGTATTTTGTTCTAACTCCAACAAATATTCCTGTATTTTTCCTGTTAATTCAAGTGTTTTTACATACATCAACTCCGATTTTGACAACTGATCCAATTCTGCATACAACTTATTTAATATCTTCCGTCCATTTATTTCTATCTGAAACGGATTCACAATTATTTCCATGTTTTTTGCAATGTTCAATTCTTTTTCTTTATCAGATAAAACAAATCTCCCCTCTTCTCCATTTTGCTGTAAAAATAATTCCTGCAAGTAATATGCATACAATTTGGGTGACTCTATTATCCATTCAGTAAATACAT
121279	TGAGTACCATACATTTTTACATCATTCTCAAACCTCAAATTCAAAAATAAAATGCTATCATCGGCATAAAAACAAGGTACTCAAGCTTAACTATTCAATAAATTTCACATCCGTCTCTATCTATAATATAACGCATTCCTCCTTCCATGCAACTTCTTTCATGATTTTCAATAAATAATCCCTTTACATCCTGATAAGAAATCTCCTTAATCAATTCCTGCATTTGCAAATCTGTTAAATAGCTTCGAAGATTAATAAAAACAAACACTTTTGTTGCCAAAACATTTACCGCTATCTTTATATAACGTATTATTTGTTCAAAAAAATCAGTTTCCTGTACTTCATACCGAATACCTACTGATTTGAACAATGCCGGCATATCCAAATCCATATCAAATTCCAAAACATATTCTGTATTTTGTTCTAACTCCAACAAATATTCCTGTATTTTTCCTGTTAATTCAAGTGTTTTTACATACATCAACTCCGATTTTGACAACTGATCCAATTCTGCATACAACTTATTTAATATCTTCCGTCCATTTATTTCTATCTGAAACGGATTCACAATTATTTCCATGTTTTTTGCAATGTTCAATTCTTTTTCTTTATCAGATAAAACAAATCTCCCCTCTTCTCCATTTTGCTGTAAAAATAATTCCTGCAAGTAATATGCATACAATTTGGGTGACTCTATTATCCATTCAGTAAATACATATTTATCACTTAATACCGCTGTATTTAAATTAGTATGTACTAATTTCATAAAATCACCAACCTTTC	370_244	-	Cas_Csn2	PF09711.13	1.4e-31	108.0	9.9	2.1e-31	107.5	9.9	1.2	1	0	0	1	1	1	1	-	-3	TGAGTACCATACATTTTTACATCATTCTCAAACCTCAAATTCAAAAATAAAATGCTATCATCGGCATAAAAACAAGGTACTCAAGCTTAACTATTCAATAAATTTCACATCCGTCTCTATCTATAATATAACGCATTCCTCCTTCCATGCAACTTCTTTCATGATTTTCAATAAATAATCCCTTTACATCCTGATAAGAAATCTCCTTAATCAATTCCTGCATTTGCAAATCTGTTAAATAGCTTCGAAGATTAATAAAAACAAACACTTTTGTTGCCAAAACATTTACCGCTATCTTTATATAACGTATTATTTGTTCAAAAAAATCAGTTTCCTGTACTTCATACCGAATACCTACTGATTTGAACAATGCCGGCATATCCAAATCCATATCAAATTCCAAAACATATTCTGTATTTTGTTCTAACTCCAACAAATATTCCTGTATTTTTCCTGTTAATTCAAGTGTTTTTACATACATCAACTCCGATTTTGACAACTGATCCAATTCTGCATACAACTTATTTAATATCTTCCGTCCATTTATTTCTATCTGAAACGGATTCACAATTATTTCCATGTTTTTTGCAATGTTCAATTCTTTTTCTTTATCAGATAAAACAAATCTCCCCTCTTCTCCATTTTGCTGTAAAAATAATTCCTGCAAGTAATATGCATACAATTTGGGTGACTCTATTATCCATTCAGTAAATACATATTTATCACTTAATACCGCTGTATTTAAATTAGTATGTACTAATTTCATAAAATCACCAACCTTTC
121280	TGAGTACCATACATTTTTACATCATTCTCAAACCTCAAATTCAAAAATAAAATGCTATCATCGGCATAAAAACAAGGTACTCAAGCTTAACTATTCAATAAATTTCACATCCGTCTCTATCTATAATATAACGCATTCCTCCTTCCATGCAACTTCTTTCATGATTTTCAATAAATAATCCCTTTACATCCTGATAAGAAATCTCCTTAATCAATTCCTGCATTTGCAAATCTGTTAAATAGCTTCGAAGATTAATAAAAACAAACACTTTTGTTGCCAAAACATTTACCGCTATCTTTATATAACGTATTATTTGTTCAAAAAAATCAGTTTCCTGTACTTCATACCGAATACCTACTGATTTGAACAATGCCGGCATATCCAAATCCATATCAAATTCCAAAACATATTCTGTATTTTGTTCTAACTCCAACAAATATTCCTGTATTTTTCCTGTTAATTCAAGTGTTTTTACATACATCAACTCCGATTTTGACAACTGATCCAATTCTGCATACAACTTATTTAATATCTTCCGTCCATTTATTTCTATCTGAAACGGATTCACAATTATTTCCATGTTTTTTGCAATGTTCAATTCTTTTTCTTTATCAGATAAAACAAATCTCCCCTCTTCTCCATTTTGCTGTAAAAATAATTCCTGCAAGTAATATGCATACAATTTGGGTGACTCTATTATCCATTCAGTAAATACATATTTATCACTTAATACCGCTGTATTTAAATTAGTATGTACTAATTTCATAAAATCACCAACCTTTC	370_244	-	MamL-1	PF09596.13	0.009	14.7	0.5	0.017	13.8	0.5	1.4	1	0	0	1	1	1	1	-	-2	TGAGTACCATACATTTTTACATCATTCTCAAACCTCAAATTCAAAAATAAAATGCTATCATCGGCATAAAAACAAGGTACTCAAGCTTAACTATTCAATAAATTTCACATCCGTCTCTATCTATAATATAACGCATTCCTCCTTCCATGCAACTTCTTTCATGATTTTCAATAAATAATCCCTTTACATCCTGATAAGAAATCTCCTTAATCAATTCCTGCATTTGCAAATCTGTTAAATAGCTTCGAAGATTAATAAAAACAAACACTTTTGTTGCCAAAACATTTACCGCTATCTTTATATAACGTATTATTTGTTCAAAAAAATCAGTTTCCTGTACTTCATACCGAATACCTACTGATTTGAACAATGCCGGCATATCCAAATCCATATCAAATTCCAAAACATATTCTGTATTTTGTTCTAACTCCAACAAATATTCCTGTATTTTTCCTGTTAATTCAAGTGTTTTTACATACATCAACTCCGATTTTGACAACTGATCCAATTCTGCATACAACTTATTTAATATCTTCCGTCCATTTATTTCTATCTGAAACGGATTCACAATTATTTCCATGTTTTTTGCAATGTTCAATTCTTTTTCTTTATCAGATAAAACAAATCTCCCCTCTTCTCCATTTTGCTGTAAAAATAATTCCTGCAAGTAATATGCATACAATTTGGGTGACTCTATTATCCATTCAGTAAATACATATTTATCACTTAATACCGCTGTATTTAAATTAGTATGTACTAATTTCATAAAATCACCAACCTTTC
121281	TGAGTACCATACATTTTTACATCATTCTCAAACAAAAAGGCAGCATACAACGCAGTGTATAAGCTTGAGTACCATACATTTTTACATCATTCTCAAACAGTTAATGAATTTCACATAAAAGTGTTCACGCTTGAGTACCATACATTTTTACATCATTCTCAAACCTCAAATTCAAAAATAAAATGCTATCATCGGCATAAAAACAAGGTACTCAAGCTTAACTATTCAATAAATTTCACATCCGTCTCTATCTATAATATAACGCATTCCTCCTTCCATGCAACTTCTTTCATGATTTTCAATAAATAATCCCTTTACATCCTGATAAGAAATCTCCTTAATCAATTCCTGCATTTGCAAATCTGTTAAATAGCTTCGAAGATTAATAAAAACAAACACTTTTGTTGCCAAAACATTTACCGCTATCTTTATATAACGTATTATTTGTTCAAAAAAATCAGTTTCCTGTACTTCATACCGAATACCTACTGATTTGAACAATGCCGGCATATCCAAATCCATATCAAATTCCAAAACATATTCTGTATTTTGTTCTAACTCCAACAAATATTCCTGTATTTTTCCTGTTAATTCAAGTGTTTTTACATACATCAACTCCGATTTTGACAACTGATCCAATTCTGCATACAACTTATTTAATATCTTCCGTCCATTTATTTCTATCTGAAACGGATTCACAATTATTTCCATGTTTTTTGCAATGTTCAATTCTTTTTCTTTATCAGATAAAACAAATCTCCCCTCTTCTCCATTTTGCTGTAA	370_245	-	Cas_Csn2	PF09711.13	2.2e-31	107.4	9.9	2.2e-31	107.4	9.9	1.4	2	0	0	2	2	2	1	-	-1	TGAGTACCATACATTTTTACATCATTCTCAAACAAAAAGGCAGCATACAACGCAGTGTATAAGCTTGAGTACCATACATTTTTACATCATTCTCAAACAGTTAATGAATTTCACATAAAAGTGTTCACGCTTGAGTACCATACATTTTTACATCATTCTCAAACCTCAAATTCAAAAATAAAATGCTATCATCGGCATAAAAACAAGGTACTCAAGCTTAACTATTCAATAAATTTCACATCCGTCTCTATCTATAATATAACGCATTCCTCCTTCCATGCAACTTCTTTCATGATTTTCAATAAATAATCCCTTTACATCCTGATAAGAAATCTCCTTAATCAATTCCTGCATTTGCAAATCTGTTAAATAGCTTCGAAGATTAATAAAAACAAACACTTTTGTTGCCAAAACATTTACCGCTATCTTTATATAACGTATTATTTGTTCAAAAAAATCAGTTTCCTGTACTTCATACCGAATACCTACTGATTTGAACAATGCCGGCATATCCAAATCCATATCAAATTCCAAAACATATTCTGTATTTTGTTCTAACTCCAACAAATATTCCTGTATTTTTCCTGTTAATTCAAGTGTTTTTACATACATCAACTCCGATTTTGACAACTGATCCAATTCTGCATACAACTTATTTAATATCTTCCGTCCATTTATTTCTATCTGAAACGGATTCACAATTATTTCCATGTTTTTTGCAATGTTCAATTCTTTTTCTTTATCAGATAAAACAAATCTCCCCTCTTCTCCATTTTGCTGTAA
121282	TGAGTACCATACATTTTTACATCATTCTCAAACAAAAAGGCAGCATACAACGCAGTGTATAAGCTTGAGTACCATACATTTTTACATCATTCTCAAACAGTTAATGAATTTCACATAAAAGTGTTCACGCTTGAGTACCATACATTTTTACATCATTCTCAAACCTCAAATTCAAAAATAAAATGCTATCATCGGCATAAAAACAAGGTACTCAAGCTTAACTATTCAATAAATTTCACATCCGTCTCTATCTATAATATAACGCATTCCTCCTTCCATGCAACTTCTTTCATGATTTTCAATAAATAATCCCTTTACATCCTGATAAGAAATCTCCTTAATCAATTCCTGCATTTGCAAATCTGTTAAATAGCTTCGAAGATTAATAAAAACAAACACTTTTGTTGCCAAAACATTTACCGCTATCTTTATATAACGTATTATTTGTTCAAAAAAATCAGTTTCCTGTACTTCATACCGAATACCTACTGATTTGAACAATGCCGGCATATCCAAATCCATATCAAATTCCAAAACATATTCTGTATTTTGTTCTAACTCCAACAAATATTCCTGTATTTTTCCTGTTAATTCAAGTGTTTTTACATACATCAACTCCGATTTTGACAACTGATCCAATTCTGCATACAACTTATTTAATATCTTCCGTCCATTTATTTCTATCTGAAACGGATTCACAATTATTTCCATGTTTTTTGCAATGTTCAATTCTTTTTCTTTATCAGATAAAACAAATCTCCCCTCTTCTCCATTTTGCTGTAA	370_245	-	MamL-1	PF09596.13	0.0087	14.8	0.5	0.017	13.8	0.5	1.4	1	0	0	1	1	1	1	-	-3	TGAGTACCATACATTTTTACATCATTCTCAAACAAAAAGGCAGCATACAACGCAGTGTATAAGCTTGAGTACCATACATTTTTACATCATTCTCAAACAGTTAATGAATTTCACATAAAAGTGTTCACGCTTGAGTACCATACATTTTTACATCATTCTCAAACCTCAAATTCAAAAATAAAATGCTATCATCGGCATAAAAACAAGGTACTCAAGCTTAACTATTCAATAAATTTCACATCCGTCTCTATCTATAATATAACGCATTCCTCCTTCCATGCAACTTCTTTCATGATTTTCAATAAATAATCCCTTTACATCCTGATAAGAAATCTCCTTAATCAATTCCTGCATTTGCAAATCTGTTAAATAGCTTCGAAGATTAATAAAAACAAACACTTTTGTTGCCAAAACATTTACCGCTATCTTTATATAACGTATTATTTGTTCAAAAAAATCAGTTTCCTGTACTTCATACCGAATACCTACTGATTTGAACAATGCCGGCATATCCAAATCCATATCAAATTCCAAAACATATTCTGTATTTTGTTCTAACTCCAACAAATATTCCTGTATTTTTCCTGTTAATTCAAGTGTTTTTACATACATCAACTCCGATTTTGACAACTGATCCAATTCTGCATACAACTTATTTAATATCTTCCGTCCATTTATTTCTATCTGAAACGGATTCACAATTATTTCCATGTTTTTTGCAATGTTCAATTCTTTTTCTTTATCAGATAAAACAAATCTCCCCTCTTCTCCATTTTGCTGTAA
121283	TGATAATTAACTTCCTAATTATCATACAAGATTAGTATGGAAAACAGCAGCAATAAAAAAGATGAAAGCACCTATGTATTTGATAAATCCATGAACTGCCCGGTCTGTGATGCGGATTTTAAGACAAAGCAGGTAAAAACAGGAAAGGCCAGATTTTTAGGGACTGAGGCAGATTTAAGACCGCTGTATTCCGGAATTGATACAATCAAATATGATGTATGTCTGTGCCCGAAGTGCGGATATGCATCAACACTGCGTGAATTTAACAACGTTACGCCGAAGCAGAGAGCGCTGTTAAAGGAAATGATTGGAAGCAAATATACGGCAATGGAGGATTCAGCAGATTATTATACGTATGATATTGCGATTAAACGGTATAAGATGGCATTGCTGACCGCAATGACAAAACCGGCCAGAGGAAGTGAACAGGCTTATTTGTGCTTAAAGCTTGCATGGCTTTACAGAGGAGCAGCAGAAGAATTACAGCAGGATGATACAGCCAATTTGGGGCAGATTGCAAAGTATAACAAACTGGAAGCGGAGTATATCGAAAAAGCATACAAAGGCTTTACCGAGGCACTTTTAAAAGAGTATCCGCCAATCTGCAATATGGACGAGGTGACGATCAACTCCCTGCTTGCACAGCTGGCGCATAAATGCAATGATGACGATACAGCACAGAAGTTTGCCTATATGGTGATGGGTTCAAGAAATGCATCTTCAAAAGCAAAAGACAAGGCACGTGAACTGATGGAAGTTATCCGTGAGTCACGTCATGAAACG	370_246	-	DUF2225	PF09986.12	3e-53	179.2	5.1	4e-53	178.8	5.1	1.2	1	0	0	1	1	1	1	-	1	TGATAATTAACTTCCTAATTATCATACAAGATTAGTATGGAAAACAGCAGCAATAAAAAAGATGAAAGCACCTATGTATTTGATAAATCCATGAACTGCCCGGTCTGTGATGCGGATTTTAAGACAAAGCAGGTAAAAACAGGAAAGGCCAGATTTTTAGGGACTGAGGCAGATTTAAGACCGCTGTATTCCGGAATTGATACAATCAAATATGATGTATGTCTGTGCCCGAAGTGCGGATATGCATCAACACTGCGTGAATTTAACAACGTTACGCCGAAGCAGAGAGCGCTGTTAAAGGAAATGATTGGAAGCAAATATACGGCAATGGAGGATTCAGCAGATTATTATACGTATGATATTGCGATTAAACGGTATAAGATGGCATTGCTGACCGCAATGACAAAACCGGCCAGAGGAAGTGAACAGGCTTATTTGTGCTTAAAGCTTGCATGGCTTTACAGAGGAGCAGCAGAAGAATTACAGCAGGATGATACAGCCAATTTGGGGCAGATTGCAAAGTATAACAAACTGGAAGCGGAGTATATCGAAAAAGCATACAAAGGCTTTACCGAGGCACTTTTAAAAGAGTATCCGCCAATCTGCAATATGGACGAGGTGACGATCAACTCCCTGCTTGCACAGCTGGCGCATAAATGCAATGATGACGATACAGCACAGAAGTTTGCCTATATGGTGATGGGTTCAAGAAATGCATCTTCAAAAGCAAAAGACAAGGCACGTGAACTGATGGAAGTTATCCGTGAGTCACGTCATGAAACG
121284	TGATAATTAACTTCCTAATTATCATACAAGATTAGTATGGAAAACAGCAGCAATAAAAAAGATGAAAGCACCTATGTATTTGATAAATCCATGAACTGCCCGGTCTGTGATGCGGATTTTAAGACAAAGCAGGTAAAAACAGGAAAGGCCAGATTTTTAGGGACTGAGGCAGATTTAAGACCGCTGTATTCCGGAATTGATACAATCAAATATGATGTATGTCTGTGCCCGAAGTGCGGATATGCATCAACACTGCGTGAATTTAACAACGTTACGCCGAAGCAGAGAGCGCTGTTAAAGGAAATGATTGGAAGCAAATATACGGCAATGGAGGATTCAGCAGATTATTATACGTATGATATTGCGATTAAACGGTATAAGATGGCATTGCTGACCGCAATGACAAAACCGGCCAGAGGAAGTGAACAGGCTTATTTGTGCTTAAAGCTTGCATGGCTTTACAGAGGAGCAGCAGAAGAATTACAGCAGGATGATACAGCCAATTTGGGGCAGATTGCAAAGTATAACAAACTGGAAGCGGAGTATATCGAAAAAGCATACAAAGGCTTTACCGAGGCACTTTTAAAAGAGTATCCGCCAATCTGCAATATGGACGAGGTGACGATCAACTCCCTGCTTGCACAGCTGGCGCATAAATGCAATGATGACGATACAGCACAGAAGTTTGCCTATATGGTGATGGGTTCAAGAAATGCATCTTCAAAAGCAAAAGACAAGGCACGTGAACTGATGGAAGTTATCCGTGAGTCACGTCATGAAACG	370_246	-	Mac	PF12464.11	0.0046	15.6	1.4	0.54	9.0	0.0	2.8	3	0	0	3	3	3	2	-	1	TGATAATTAACTTCCTAATTATCATACAAGATTAGTATGGAAAACAGCAGCAATAAAAAAGATGAAAGCACCTATGTATTTGATAAATCCATGAACTGCCCGGTCTGTGATGCGGATTTTAAGACAAAGCAGGTAAAAACAGGAAAGGCCAGATTTTTAGGGACTGAGGCAGATTTAAGACCGCTGTATTCCGGAATTGATACAATCAAATATGATGTATGTCTGTGCCCGAAGTGCGGATATGCATCAACACTGCGTGAATTTAACAACGTTACGCCGAAGCAGAGAGCGCTGTTAAAGGAAATGATTGGAAGCAAATATACGGCAATGGAGGATTCAGCAGATTATTATACGTATGATATTGCGATTAAACGGTATAAGATGGCATTGCTGACCGCAATGACAAAACCGGCCAGAGGAAGTGAACAGGCTTATTTGTGCTTAAAGCTTGCATGGCTTTACAGAGGAGCAGCAGAAGAATTACAGCAGGATGATACAGCCAATTTGGGGCAGATTGCAAAGTATAACAAACTGGAAGCGGAGTATATCGAAAAAGCATACAAAGGCTTTACCGAGGCACTTTTAAAAGAGTATCCGCCAATCTGCAATATGGACGAGGTGACGATCAACTCCCTGCTTGCACAGCTGGCGCATAAATGCAATGATGACGATACAGCACAGAAGTTTGCCTATATGGTGATGGGTTCAAGAAATGCATCTTCAAAAGCAAAAGACAAGGCACGTGAACTGATGGAAGTTATCCGTGAGTCACGTCATGAAACG
121285	TGATAATTAACTTCCTAATTATCATACAAGATTAGTATGGAAAACAGCAGCAATAAAAAAGATGAAAGCACCTATGTATTTGATAAATCCATGAACTGCCCGGTCTGTGATGCGGATTTTAAGACAAAGCAGGTAAAAACAGGAAAGGCCAGATTTTTAGGGACTGAGGCAGATTTAAGACCGCTGTATTCCGGAATTGATACAATCAAATATGATGTATGTCTGTGCCCGAAGTGCGGATATGCATCAACACTGCGTGAATTTAACAACGTTACGCCGAAGCAGAGAGCGCTGTTAAAGGAAATGATTGGAAGCAAATATACGGCAATGGAGGATTCAGCAGATTATTATACGTATGATATTGCGATTAAACGGTATAAGATGGCATTGCTGACCGCAATGACAAAACCGGCCAGAGGAAGTGAACAGGCTTATTTGTGCTTAAAGCTTGCATGGCTTTACAGAGGAGCAGCAGAAGAATTACAGCAGGATGATACAGCCAATTTGGGGCAGATTGCAAAGTATAACAAACTGGAAGCGGAGTATATCGAAAAAGCATACAAAGGCTTTACCGAGGCACTTTTAAAAGAGTATCCGCCAATCTGCAATATGGACGAGGTGACGATCAACTCCCTGCTTGCACAGCTGGCGCATAAATGCAATGATGACGATACAGCACAGAAGTTTGCCTATATGGTGATGGGTTCAAGAAATGCATCTTCAAAAGCAAAAGACAAGGCACGTGAACTGATGGAAGTTATCCGTGAGTCACGTCATGAAACG	370_246	-	Terpene_syn_C_2	PF19086.3	0.035	12.4	1.1	0.042	12.1	0.4	1.5	2	0	0	2	2	2	0	-	2	TGATAATTAACTTCCTAATTATCATACAAGATTAGTATGGAAAACAGCAGCAATAAAAAAGATGAAAGCACCTATGTATTTGATAAATCCATGAACTGCCCGGTCTGTGATGCGGATTTTAAGACAAAGCAGGTAAAAACAGGAAAGGCCAGATTTTTAGGGACTGAGGCAGATTTAAGACCGCTGTATTCCGGAATTGATACAATCAAATATGATGTATGTCTGTGCCCGAAGTGCGGATATGCATCAACACTGCGTGAATTTAACAACGTTACGCCGAAGCAGAGAGCGCTGTTAAAGGAAATGATTGGAAGCAAATATACGGCAATGGAGGATTCAGCAGATTATTATACGTATGATATTGCGATTAAACGGTATAAGATGGCATTGCTGACCGCAATGACAAAACCGGCCAGAGGAAGTGAACAGGCTTATTTGTGCTTAAAGCTTGCATGGCTTTACAGAGGAGCAGCAGAAGAATTACAGCAGGATGATACAGCCAATTTGGGGCAGATTGCAAAGTATAACAAACTGGAAGCGGAGTATATCGAAAAAGCATACAAAGGCTTTACCGAGGCACTTTTAAAAGAGTATCCGCCAATCTGCAATATGGACGAGGTGACGATCAACTCCCTGCTTGCACAGCTGGCGCATAAATGCAATGATGACGATACAGCACAGAAGTTTGCCTATATGGTGATGGGTTCAAGAAATGCATCTTCAAAAGCAAAAGACAAGGCACGTGAACTGATGGAAGTTATCCGTGAGTCACGTCATGAAACG
121286	TGATATGCTCCCTTCTAGGTAGACAAGTGAAATAATAAAAACTTGTCACTTAGGAGGGAGCATATCATTGTGGATAATTCTTATTTGACGCAGAAGCAAAAAGAAAAGGTACGAGAATTGATTACAGAAAGTGTGGATATATTACAGCTGAAATAATTGAAATTAAAGAATATAAAAGATATTCTTTCAAAAATCTTAAAGAATTATGGAAAATTCTGTGCTATGATGCATCATGTTCAAAACGAACGGGAACAACGTAATTGAAAAGGAGATTATATCATGGCAAAGAAGAAATACGTATTACTGACAGCAGTGTTACTTACATTATCTTTAGCAGCAGGATGTGGTTCCAATATAGGAACAACAGATGCTGGAAAAACAGAGGTACAGGAGTCACAGACAACAACAAGCGAGACTTCCGAAGCACAGGAAGATGAAACGGTTGCAGCTACCGAAGAACAGAATGCAGCAAGCACAGATACAGAAGAAAAAACTGTTACAGGTACAATCGATGAGATCAAAGATTTTATGTTTGTTGTTACTGACGAAAACGGAACAGCTTATGGATTTGATTTCGAGACTAAACCAGAAGGTCTTGACAATGTTGAGAACGGAGACACAGTAACTGTTACTTATACAGGAACTGTGTCAGAAATAGATCCATTTAATGGTACAATTATCTCAGTTGAGAAACAGAACTAAAGTAAGAATGAGGAAGCTGCCGCTTCACGAAAATTCATTCGTTAAAGCGACAGCCCCTTTTTGGGTTCTTTTGTTGCAATC	370_247	-	DUF3109	PF11307.11	0.023	13.0	0.8	0.051	11.9	0.8	1.5	1	0	0	1	1	1	0	-	1	TGATATGCTCCCTTCTAGGTAGACAAGTGAAATAATAAAAACTTGTCACTTAGGAGGGAGCATATCATTGTGGATAATTCTTATTTGACGCAGAAGCAAAAAGAAAAGGTACGAGAATTGATTACAGAAAGTGTGGATATATTACAGCTGAAATAATTGAAATTAAAGAATATAAAAGATATTCTTTCAAAAATCTTAAAGAATTATGGAAAATTCTGTGCTATGATGCATCATGTTCAAAACGAACGGGAACAACGTAATTGAAAAGGAGATTATATCATGGCAAAGAAGAAATACGTATTACTGACAGCAGTGTTACTTACATTATCTTTAGCAGCAGGATGTGGTTCCAATATAGGAACAACAGATGCTGGAAAAACAGAGGTACAGGAGTCACAGACAACAACAAGCGAGACTTCCGAAGCACAGGAAGATGAAACGGTTGCAGCTACCGAAGAACAGAATGCAGCAAGCACAGATACAGAAGAAAAAACTGTTACAGGTACAATCGATGAGATCAAAGATTTTATGTTTGTTGTTACTGACGAAAACGGAACAGCTTATGGATTTGATTTCGAGACTAAACCAGAAGGTCTTGACAATGTTGAGAACGGAGACACAGTAACTGTTACTTATACAGGAACTGTGTCAGAAATAGATCCATTTAATGGTACAATTATCTCAGTTGAGAAACAGAACTAAAGTAAGAATGAGGAAGCTGCCGCTTCACGAAAATTCATTCGTTAAAGCGACAGCCCCTTTTTGGGTTCTTTTGTTGCAATC
121287	TGATATGCTCCCTTCTAGGTAGACAAGTGAAATAATAAAAACTTGTCACTTAGGAGGGAGCATATCATTGTGGATAATTCTTATTTGACGCAGAAGCAAAAAGAAAAGGTACGAGAATTGATTACAGAAAGTGTGGATATATTACAGCTGAAATAATTGAAATTAAAGAATATAAAAGATATTCTTTCAAAAATCTTAAAGAATTATGGAAAATTCTGTGCTATGATGCATCATGTTCAAAACGAACGGGAACAACGTAATTGAAAAGGAGATTATATCATGGCAAAGAAGAAATACGTATTACTGACAGCAGTGTTACTTACATTATCTTTAGCAGCAGGATGTGGTTCCAATATAGGAACAACAGATGCTGGAAAAACAGAGGTACAGGAGTCACAGACAACAACAAGCGAGACTTCCGAAGCACAGGAAGATGAAACGGTTGCAGCTACCGAAGAACAGAATGCAGCAAGCACAGATACAGAAGAAAAAACTGTTACAGGTACAATCGATGAGATCAAAGATTTTATGTTTGTTGTTACTGACGAAAACGGAACAGCTTATGGATTTGATTTCGAGACTAAACCAGAAGGTCTTGACAATGTTGAGAACGGAGACACAGTAACTGTTACTTATACAGGAACTGTGTCAGAAATAGATCCATTTAATGGTACAATTATCTCAGTTGAGAAACAGAACTAAAGTAAGAATGAGGAAGCTGCCGCTTCACGAAAATTCATTCGTTAAAGCGACAGCCCCTTTTTGGGTTCTTTTGTTGCAATC	370_247	-	DUF4820	PF16091.8	0.0096	13.7	0.7	0.015	13.1	0.7	1.4	1	0	0	1	1	1	1	-	1	TGATATGCTCCCTTCTAGGTAGACAAGTGAAATAATAAAAACTTGTCACTTAGGAGGGAGCATATCATTGTGGATAATTCTTATTTGACGCAGAAGCAAAAAGAAAAGGTACGAGAATTGATTACAGAAAGTGTGGATATATTACAGCTGAAATAATTGAAATTAAAGAATATAAAAGATATTCTTTCAAAAATCTTAAAGAATTATGGAAAATTCTGTGCTATGATGCATCATGTTCAAAACGAACGGGAACAACGTAATTGAAAAGGAGATTATATCATGGCAAAGAAGAAATACGTATTACTGACAGCAGTGTTACTTACATTATCTTTAGCAGCAGGATGTGGTTCCAATATAGGAACAACAGATGCTGGAAAAACAGAGGTACAGGAGTCACAGACAACAACAAGCGAGACTTCCGAAGCACAGGAAGATGAAACGGTTGCAGCTACCGAAGAACAGAATGCAGCAAGCACAGATACAGAAGAAAAAACTGTTACAGGTACAATCGATGAGATCAAAGATTTTATGTTTGTTGTTACTGACGAAAACGGAACAGCTTATGGATTTGATTTCGAGACTAAACCAGAAGGTCTTGACAATGTTGAGAACGGAGACACAGTAACTGTTACTTATACAGGAACTGTGTCAGAAATAGATCCATTTAATGGTACAATTATCTCAGTTGAGAAACAGAACTAAAGTAAGAATGAGGAAGCTGCCGCTTCACGAAAATTCATTCGTTAAAGCGACAGCCCCTTTTTGGGTTCTTTTGTTGCAATC
121288	TGATATGTACCCAGAATCCTGGACACATATTTATATGAACTAGGCTGAACACATGGATGCTATTCTGTATTGCACAGGTGGCATCCATTTTGTTTTTGCCTGAATTCTTCTATTATTGTAGTAATCTATATATTCTTCAACTGCTTTTGAAAATTCTTCAAAAGAAGAATAATCTTTCTCATAGCCATAATACATTTCATTTTTTAATCTTCCAAAAAATGTTTCCATAATACAATTATCATAGCAATTGCCTTTTCGTGACATGGATTGGATAATTCCATGTTCCTGTAAAGCGTTTCTGTAATAGGCATGCTGATATTGCCAACCTTGATCTGAATGAAATATTAAACCTTCAACAGAAGGGAATTTTTCAAATGCTTTATTTAACATTCTTTCTATCTGCTTAAAATTAGGACTCATAGATAGATCATATGAAATAATTTCATTTGTATTCATATCTAGCACTGGCGATATATAACACTTTCCCCATGAAAAATTGAACTGAGATACATCTGTTGTCCATTTCTGTAATGGGGCAGTTGTACTAAAATCTCTATCTATTATGTTATCAGCAATCTTTCCTACTTCGCCCTTGTAAGAATGATATTTTTCCTTTGGTCGTTTGCCGATTAATCCGGCTTTATGCATAAGGCGTTGAACACGCTTATGATTCACCTGGTACCCGCGGTTTATTAATTCTTGATGAACTCTTCTTACTCCATATCTGCATTTGTTCACTTCAAAAATTTTTGATATTTCTTCCAGTAATACTCGATTGCGTTC	370_248	-	DDE_Tnp_ISAZ013	PF07592.14	0.011	13.3	0.1	0.019	12.4	0.1	1.3	1	0	0	1	1	1	0	-	-1	TGATATGTACCCAGAATCCTGGACACATATTTATATGAACTAGGCTGAACACATGGATGCTATTCTGTATTGCACAGGTGGCATCCATTTTGTTTTTGCCTGAATTCTTCTATTATTGTAGTAATCTATATATTCTTCAACTGCTTTTGAAAATTCTTCAAAAGAAGAATAATCTTTCTCATAGCCATAATACATTTCATTTTTTAATCTTCCAAAAAATGTTTCCATAATACAATTATCATAGCAATTGCCTTTTCGTGACATGGATTGGATAATTCCATGTTCCTGTAAAGCGTTTCTGTAATAGGCATGCTGATATTGCCAACCTTGATCTGAATGAAATATTAAACCTTCAACAGAAGGGAATTTTTCAAATGCTTTATTTAACATTCTTTCTATCTGCTTAAAATTAGGACTCATAGATAGATCATATGAAATAATTTCATTTGTATTCATATCTAGCACTGGCGATATATAACACTTTCCCCATGAAAAATTGAACTGAGATACATCTGTTGTCCATTTCTGTAATGGGGCAGTTGTACTAAAATCTCTATCTATTATGTTATCAGCAATCTTTCCTACTTCGCCCTTGTAAGAATGATATTTTTCCTTTGGTCGTTTGCCGATTAATCCGGCTTTATGCATAAGGCGTTGAACACGCTTATGATTCACCTGGTACCCGCGGTTTATTAATTCTTGATGAACTCTTCTTACTCCATATCTGCATTTGTTCACTTCAAAAATTTTTGATATTTCTTCCAGTAATACTCGATTGCGTTC
121289	TGATATGTACCCAGAATCCTGGACACATATTTATATGAACTAGGCTGAACACATGGATGCTATTCTGTATTGCACAGGTGGCATCCATTTTGTTTTTGCCTGAATTCTTCTATTATTGTAGTAATCTATATATTCTTCAACTGCTTTTGAAAATTCTTCAAAAGAAGAATAATCTTTCTCATAGCCATAATACATTTCATTTTTTAATCTTCCAAAAAATGTTTCCATAATACAATTATCATAGCAATTGCCTTTTCGTGACATGGATTGGATAATTCCATGTTCCTGTAAAGCGTTTCTGTAATAGGCATGCTGATATTGCCAACCTTGATCTGAATGAAATATTAAACCTTCAACAGAAGGGAATTTTTCAAATGCTTTATTTAACATTCTTTCTATCTGCTTAAAATTAGGACTCATAGATAGATCATATGAAATAATTTCATTTGTATTCATATCTAGCACTGGCGATATATAACACTTTCCCCATGAAAAATTGAACTGAGATACATCTGTTGTCCATTTCTGTAATGGGGCAGTTGTACTAAAATCTCTATCTATTATGTTATCAGCAATCTTTCCTACTTCGCCCTTGTAAGAATGATATTTTTCCTTTGGTCGTTTGCCGATTAATCCGGCTTTATGCATAAGGCGTTGAACACGCTTATGATTCACCTGGTACCCGCGGTTTATTAATTCTTGATGAACTCTTCTTACTCCATATCTGCATTTGTTCACTTCAAAAATTTTTGATATTTCTTCCAGTAATACTCGATTGCGTTC	370_248	-	HTH_21	PF13276.9	3.3e-18	64.1	4.5	7.8e-18	62.9	4.5	1.7	1	0	0	1	1	1	1	-	-1	TGATATGTACCCAGAATCCTGGACACATATTTATATGAACTAGGCTGAACACATGGATGCTATTCTGTATTGCACAGGTGGCATCCATTTTGTTTTTGCCTGAATTCTTCTATTATTGTAGTAATCTATATATTCTTCAACTGCTTTTGAAAATTCTTCAAAAGAAGAATAATCTTTCTCATAGCCATAATACATTTCATTTTTTAATCTTCCAAAAAATGTTTCCATAATACAATTATCATAGCAATTGCCTTTTCGTGACATGGATTGGATAATTCCATGTTCCTGTAAAGCGTTTCTGTAATAGGCATGCTGATATTGCCAACCTTGATCTGAATGAAATATTAAACCTTCAACAGAAGGGAATTTTTCAAATGCTTTATTTAACATTCTTTCTATCTGCTTAAAATTAGGACTCATAGATAGATCATATGAAATAATTTCATTTGTATTCATATCTAGCACTGGCGATATATAACACTTTCCCCATGAAAAATTGAACTGAGATACATCTGTTGTCCATTTCTGTAATGGGGCAGTTGTACTAAAATCTCTATCTATTATGTTATCAGCAATCTTTCCTACTTCGCCCTTGTAAGAATGATATTTTTCCTTTGGTCGTTTGCCGATTAATCCGGCTTTATGCATAAGGCGTTGAACACGCTTATGATTCACCTGGTACCCGCGGTTTATTAATTCTTGATGAACTCTTCTTACTCCATATCTGCATTTGTTCACTTCAAAAATTTTTGATATTTCTTCCAGTAATACTCGATTGCGTTC
121290	TGATATGTACCCAGAATCCTGGACACATATTTATATGAACTAGGCTGAACACATGGATGCTATTCTGTATTGCACAGGTGGCATCCATTTTGTTTTTGCCTGAATTCTTCTATTATTGTAGTAATCTATATATTCTTCAACTGCTTTTGAAAATTCTTCAAAAGAAGAATAATCTTTCTCATAGCCATAATACATTTCATTTTTTAATCTTCCAAAAAATGTTTCCATAATACAATTATCATAGCAATTGCCTTTTCGTGACATGGATTGGATAATTCCATGTTCCTGTAAAGCGTTTCTGTAATAGGCATGCTGATATTGCCAACCTTGATCTGAATGAAATATTAAACCTTCAACAGAAGGGAATTTTTCAAATGCTTTATTTAACATTCTTTCTATCTGCTTAAAATTAGGACTCATAGATAGATCATATGAAATAATTTCATTTGTATTCATATCTAGCACTGGCGATATATAACACTTTCCCCATGAAAAATTGAACTGAGATACATCTGTTGTCCATTTCTGTAATGGGGCAGTTGTACTAAAATCTCTATCTATTATGTTATCAGCAATCTTTCCTACTTCGCCCTTGTAAGAATGATATTTTTCCTTTGGTCGTTTGCCGATTAATCCGGCTTTATGCATAAGGCGTTGAACACGCTTATGATTCACCTGGTACCCGCGGTTTATTAATTCTTGATGAACTCTTCTTACTCCATATCTGCATTTGTTCACTTCAAAAATTTTTGATATTTCTTCCAGTAATACTCGATTGCGTTC	370_248	-	HTH_Tnp_Tc3_2	PF01498.21	0.0053	15.4	0.2	0.025	13.3	0.1	2.0	2	0	0	2	2	2	1	-	-1	TGATATGTACCCAGAATCCTGGACACATATTTATATGAACTAGGCTGAACACATGGATGCTATTCTGTATTGCACAGGTGGCATCCATTTTGTTTTTGCCTGAATTCTTCTATTATTGTAGTAATCTATATATTCTTCAACTGCTTTTGAAAATTCTTCAAAAGAAGAATAATCTTTCTCATAGCCATAATACATTTCATTTTTTAATCTTCCAAAAAATGTTTCCATAATACAATTATCATAGCAATTGCCTTTTCGTGACATGGATTGGATAATTCCATGTTCCTGTAAAGCGTTTCTGTAATAGGCATGCTGATATTGCCAACCTTGATCTGAATGAAATATTAAACCTTCAACAGAAGGGAATTTTTCAAATGCTTTATTTAACATTCTTTCTATCTGCTTAAAATTAGGACTCATAGATAGATCATATGAAATAATTTCATTTGTATTCATATCTAGCACTGGCGATATATAACACTTTCCCCATGAAAAATTGAACTGAGATACATCTGTTGTCCATTTCTGTAATGGGGCAGTTGTACTAAAATCTCTATCTATTATGTTATCAGCAATCTTTCCTACTTCGCCCTTGTAAGAATGATATTTTTCCTTTGGTCGTTTGCCGATTAATCCGGCTTTATGCATAAGGCGTTGAACACGCTTATGATTCACCTGGTACCCGCGGTTTATTAATTCTTGATGAACTCTTCTTACTCCATATCTGCATTTGTTCACTTCAAAAATTTTTGATATTTCTTCCAGTAATACTCGATTGCGTTC
121291	TGATATGTACCCAGAATCCTGGACACATATTTATATGAACTAGGCTGAACACATGGATGCTATTCTGTATTGCACAGGTGGCATCCATTTTGTTTTTGCCTGAATTCTTCTATTATTGTAGTAATCTATATATTCTTCAACTGCTTTTGAAAATTCTTCAAAAGAAGAATAATCTTTCTCATAGCCATAATACATTTCATTTTTTAATCTTCCAAAAAATGTTTCCATAATACAATTATCATAGCAATTGCCTTTTCGTGACATGGATTGGATAATTCCATGTTCCTGTAAAGCGTTTCTGTAATAGGCATGCTGATATTGCCAACCTTGATCTGAATGAAATATTAAACCTTCAACAGAAGGGAATTTTTCAAATGCTTTATTTAACATTCTTTCTATCTGCTTAAAATTAGGACTCATAGATAGATCATATGAAATAATTTCATTTGTATTCATATCTAGCACTGGCGATATATAACACTTTCCCCATGAAAAATTGAACTGAGATACATCTGTTGTCCATTTCTGTAATGGGGCAGTTGTACTAAAATCTCTATCTATTATGTTATCAGCAATCTTTCCTACTTCGCCCTTGTAAGAATGATATTTTTCCTTTGGTCGTTTGCCGATTAATCCGGCTTTATGCATAAGGCGTTGAACACGCTTATGATTCACCTGGTACCCGCGGTTTATTAATTCTTGATGAACTCTTCTTACTCCATATCTGCATTTGTTCACTTCAAAAATTTTTGATATTTCTTCCAGTAATACTCGATTGCGTTC	370_248	-	rve	PF00665.29	1.7e-18	65.2	0.0	2.8e-18	64.6	0.0	1.3	1	0	0	1	1	1	1	-	-1	TGATATGTACCCAGAATCCTGGACACATATTTATATGAACTAGGCTGAACACATGGATGCTATTCTGTATTGCACAGGTGGCATCCATTTTGTTTTTGCCTGAATTCTTCTATTATTGTAGTAATCTATATATTCTTCAACTGCTTTTGAAAATTCTTCAAAAGAAGAATAATCTTTCTCATAGCCATAATACATTTCATTTTTTAATCTTCCAAAAAATGTTTCCATAATACAATTATCATAGCAATTGCCTTTTCGTGACATGGATTGGATAATTCCATGTTCCTGTAAAGCGTTTCTGTAATAGGCATGCTGATATTGCCAACCTTGATCTGAATGAAATATTAAACCTTCAACAGAAGGGAATTTTTCAAATGCTTTATTTAACATTCTTTCTATCTGCTTAAAATTAGGACTCATAGATAGATCATATGAAATAATTTCATTTGTATTCATATCTAGCACTGGCGATATATAACACTTTCCCCATGAAAAATTGAACTGAGATACATCTGTTGTCCATTTCTGTAATGGGGCAGTTGTACTAAAATCTCTATCTATTATGTTATCAGCAATCTTTCCTACTTCGCCCTTGTAAGAATGATATTTTTCCTTTGGTCGTTTGCCGATTAATCCGGCTTTATGCATAAGGCGTTGAACACGCTTATGATTCACCTGGTACCCGCGGTTTATTAATTCTTGATGAACTCTTCTTACTCCATATCTGCATTTGTTCACTTCAAAAATTTTTGATATTTCTTCCAGTAATACTCGATTGCGTTC
121292	TGATATGTACCCAGAATCCTGGACACATATTTATATGAACTAGGCTGAACACATGGATGCTATTCTGTATTGCACAGGTGGCATCCATTTTGTTTTTGCCTGAATTCTTCTATTATTGTAGTAATCTATATATTCTTCAACTGCTTTTGAAAATTCTTCAAAAGAAGAATAATCTTTCTCATAGCCATAATACATTTCATTTTTTAATCTTCCAAAAAATGTTTCCATAATACAATTATCATAGCAATTGCCTTTTCGTGACATGGATTGGATAATTCCATGTTCCTGTAAAGCGTTTCTGTAATAGGCATGCTGATATTGCCAACCTTGATCTGAATGAAATATTAAACCTTCAACAGAAGGGAATTTTTCAAATGCTTTATTTAACATTCTTTCTATCTGCTTAAAATTAGGACTCATAGATAGATCATATGAAATAATTTCATTTGTATTCATATCTAGCACTGGCGATATATAACACTTTCCCCATGAAAAATTGAACTGAGATACATCTGTTGTCCATTTCTGTAATGGGGCAGTTGTACTAAAATCTCTATCTATTATGTTATCAGCAATCTTTCCTACTTCGCCCTTGTAAGAATGATATTTTTCCTTTGGTCGTTTGCCGATTAATCCGGCTTTATGCATAAGGCGTTGAACACGCTTATGATTCACCTGGTACCCGCGGTTTATTAATTCTTGATGAACTCTTCTTACTCCATATCTGCATTTGTTCACTTCAAAAATTTTTGATATTTCTTCCAGTAATACTCGATTGCGTTC	370_248	-	rve_2	PF13333.9	2.7e-17	61.1	2.5	7.4e-17	59.7	2.5	1.8	1	0	0	1	1	1	1	-	-1	TGATATGTACCCAGAATCCTGGACACATATTTATATGAACTAGGCTGAACACATGGATGCTATTCTGTATTGCACAGGTGGCATCCATTTTGTTTTTGCCTGAATTCTTCTATTATTGTAGTAATCTATATATTCTTCAACTGCTTTTGAAAATTCTTCAAAAGAAGAATAATCTTTCTCATAGCCATAATACATTTCATTTTTTAATCTTCCAAAAAATGTTTCCATAATACAATTATCATAGCAATTGCCTTTTCGTGACATGGATTGGATAATTCCATGTTCCTGTAAAGCGTTTCTGTAATAGGCATGCTGATATTGCCAACCTTGATCTGAATGAAATATTAAACCTTCAACAGAAGGGAATTTTTCAAATGCTTTATTTAACATTCTTTCTATCTGCTTAAAATTAGGACTCATAGATAGATCATATGAAATAATTTCATTTGTATTCATATCTAGCACTGGCGATATATAACACTTTCCCCATGAAAAATTGAACTGAGATACATCTGTTGTCCATTTCTGTAATGGGGCAGTTGTACTAAAATCTCTATCTATTATGTTATCAGCAATCTTTCCTACTTCGCCCTTGTAAGAATGATATTTTTCCTTTGGTCGTTTGCCGATTAATCCGGCTTTATGCATAAGGCGTTGAACACGCTTATGATTCACCTGGTACCCGCGGTTTATTAATTCTTGATGAACTCTTCTTACTCCATATCTGCATTTGTTCACTTCAAAAATTTTTGATATTTCTTCCAGTAATACTCGATTGCGTTC
121293	TGATATGTACCCAGAATCCTGGACACATATTTATATGAACTAGGCTGAACACATGGATGCTATTCTGTATTGCACAGGTGGCATCCATTTTGTTTTTGCCTGAATTCTTCTATTATTGTAGTAATCTATATATTCTTCAACTGCTTTTGAAAATTCTTCAAAAGAAGAATAATCTTTCTCATAGCCATAATACATTTCATTTTTTAATCTTCCAAAAAATGTTTCCATAATACAATTATCATAGCAATTGCCTTTTCGTGACATGGATTGGATAATTCCATGTTCCTGTAAAGCGTTTCTGTAATAGGCATGCTGATATTGCCAACCTTGATCTGAATGAAATATTAAACCTTCAACAGAAGGGAATTTTTCAAATGCTTTATTTAACATTCTTTCTATCTGCTTAAAATTAGGACTCATAGATAGATCATATGAAATAATTTCATTTGTATTCATATCTAGCACTGGCGATATATAACACTTTCCCCATGAAAAATTGAACTGAGATACATCTGTTGTCCATTTCTGTAATGGGGCAGTTGTACTAAAATCTCTATCTATTATGTTATCAGCAATCTTTCCTACTTCGCCCTTGTAAGAATGATATTTTTCCTTTGGTCGTTTGCCGATTAATCCGGCTTTATGCATAAGGCGTTGAACACGCTTATGATTCACCTGGTACCCGCGGTTTATTAATTCTTGATGAACTCTTCTTACTCCATATCTGCATTTGTTCACTTCAAAAATTTTTGATATTTCTTCCAGTAATACTCGATTGCGTTC	370_248	-	rve_3	PF13683.9	8.3e-11	39.9	0.1	2e-10	38.7	0.1	1.7	1	0	0	1	1	1	1	-	-1	TGATATGTACCCAGAATCCTGGACACATATTTATATGAACTAGGCTGAACACATGGATGCTATTCTGTATTGCACAGGTGGCATCCATTTTGTTTTTGCCTGAATTCTTCTATTATTGTAGTAATCTATATATTCTTCAACTGCTTTTGAAAATTCTTCAAAAGAAGAATAATCTTTCTCATAGCCATAATACATTTCATTTTTTAATCTTCCAAAAAATGTTTCCATAATACAATTATCATAGCAATTGCCTTTTCGTGACATGGATTGGATAATTCCATGTTCCTGTAAAGCGTTTCTGTAATAGGCATGCTGATATTGCCAACCTTGATCTGAATGAAATATTAAACCTTCAACAGAAGGGAATTTTTCAAATGCTTTATTTAACATTCTTTCTATCTGCTTAAAATTAGGACTCATAGATAGATCATATGAAATAATTTCATTTGTATTCATATCTAGCACTGGCGATATATAACACTTTCCCCATGAAAAATTGAACTGAGATACATCTGTTGTCCATTTCTGTAATGGGGCAGTTGTACTAAAATCTCTATCTATTATGTTATCAGCAATCTTTCCTACTTCGCCCTTGTAAGAATGATATTTTTCCTTTGGTCGTTTGCCGATTAATCCGGCTTTATGCATAAGGCGTTGAACACGCTTATGATTCACCTGGTACCCGCGGTTTATTAATTCTTGATGAACTCTTCTTACTCCATATCTGCATTTGTTCACTTCAAAAATTTTTGATATTTCTTCCAGTAATACTCGATTGCGTTC
121294	TGATATGTACCCAGAATCCTGGACACATATTTATATGAACTAGGCTGAACACATGGATGCTATTCTGTATTGCACAGGTGGCATCCATTTTGTTTTTGCCTGAATTCTTCTATTATTGTAGTAATCTATATATTCTTCAACTGCTTTTGAAAATTCTTCAAAAGAAGAATAATCTTTCTCATAGCCATAATACATTTCATTTTTTAATCTTCCAAAAAATGTTTCCATAATACAATTATCATAGCAATTGCCTTTTCGTGACATGGATTGGATAATTCCATGTTCCTGTAAAGCGTTTCTGTAATAGGCATGCTGATATTGCCAACCTTGATCTGAATGAAATATTAAACCTTCAACAGAAGGGAATTTTTCAAATGCTTTATTTAACATTCTTTCTATCTGCTTAAAATTAGGACTCATAGATAGATCATATGAAATAATTTCATTTGTATTCATATCTAGCACTGGCGATATATAACACTTTCCCCATGAAAAATTGAACTGAGATACATCTGTTGTCCATTTCTGTAATGGGGCAGTTGTACTAAAATCTCTATCTATTATGTTATCAGCAATCTTTCCTACTTCGCCCTTGTAAGAATGATATTTTTCCTTTGGTCGTTTGCCGATTAATCCGGCTTTATGCATAAGGCGTTGAACACGCTTATGATTCACCTGGTACCCGCGGTTTATTAATTCTTGATGAACTCTTCTTACTCCATATCTGCATTTGTTCACTTCAAAAATTTTTGATATTTCTTCCAGTAATACTCGATTGCGTTC	370_248	-	TraG-D_C	PF12696.10	0.011	14.2	0.0	0.021	13.3	0.0	1.4	1	0	0	1	1	1	0	-	-1	TGATATGTACCCAGAATCCTGGACACATATTTATATGAACTAGGCTGAACACATGGATGCTATTCTGTATTGCACAGGTGGCATCCATTTTGTTTTTGCCTGAATTCTTCTATTATTGTAGTAATCTATATATTCTTCAACTGCTTTTGAAAATTCTTCAAAAGAAGAATAATCTTTCTCATAGCCATAATACATTTCATTTTTTAATCTTCCAAAAAATGTTTCCATAATACAATTATCATAGCAATTGCCTTTTCGTGACATGGATTGGATAATTCCATGTTCCTGTAAAGCGTTTCTGTAATAGGCATGCTGATATTGCCAACCTTGATCTGAATGAAATATTAAACCTTCAACAGAAGGGAATTTTTCAAATGCTTTATTTAACATTCTTTCTATCTGCTTAAAATTAGGACTCATAGATAGATCATATGAAATAATTTCATTTGTATTCATATCTAGCACTGGCGATATATAACACTTTCCCCATGAAAAATTGAACTGAGATACATCTGTTGTCCATTTCTGTAATGGGGCAGTTGTACTAAAATCTCTATCTATTATGTTATCAGCAATCTTTCCTACTTCGCCCTTGTAAGAATGATATTTTTCCTTTGGTCGTTTGCCGATTAATCCGGCTTTATGCATAAGGCGTTGAACACGCTTATGATTCACCTGGTACCCGCGGTTTATTAATTCTTGATGAACTCTTCTTACTCCATATCTGCATTTGTTCACTTCAAAAATTTTTGATATTTCTTCCAGTAATACTCGATTGCGTTC
121295	TGATGATGACAGATGATATGTTTGAAGAATGTAGTAATTGCCAAAAAACTGCCCTGTATCGGGAAGCCGGAACGAACCGAAAGGATATGGTATAGGACTGGCGCAAACCCAAAGTATCCAGAATAAGTGATATGCTGTAAACAAAAATAGGGCAAACCTCACGGCCTGCCCTATCCGAAACTTTAATATGAAATGCCTATTGAAACAAAAATCACAGTTTTTACCTTAAAATATTGCATTTAAAAGTTTCCTTTATCAGCATTGTCCCACCAAAGATGTGTTCCGCCTTTGTCACCGGAGATGCCAAATTTGCTGGAATTTTCTTGGTCCAGAAGTTTGATTCCGCCTTCTACTCCCTTAGCGTTGGCATCATAAGCCTGGCTGCTATAAATTACGCGGCGTACACCTTCTTCTGTGTTTACGGCTCCATTACTTTCATTGACGAATGCAGGAAAGAAGCGTGGATAGCCGGTGCGGCGTTGTTCTGCCCAGCCTTCGGTGGATAGGGGGAATAGGGCGAGCCATTTTTGGGTGATGATTCTTTCCAGTTTTTCTTCGTTGCTTGCGCTCTCATCCCATTTTACACTTAATTTATTTACAGCCGGGGTACTTAATTCGGCTTTGATGGGATCTGTATAGTCTATTTGGGTGCTTGTTCCATTGATGTAGGCGTCTACTGCTCCTTCCGGATATTCTTTGATTCCGGCATAAGCTCCCCGATAAGCTAATTCATTAGTCATGGAAACACGGATTCCATTTTCATATAGGTTCTTTACACTTTCA	370_249	-	NADH_B2	PF14813.9	0.019	13.2	0.1	0.044	12.0	0.1	1.5	1	0	0	1	1	1	0	-	-1	TGATGATGACAGATGATATGTTTGAAGAATGTAGTAATTGCCAAAAAACTGCCCTGTATCGGGAAGCCGGAACGAACCGAAAGGATATGGTATAGGACTGGCGCAAACCCAAAGTATCCAGAATAAGTGATATGCTGTAAACAAAAATAGGGCAAACCTCACGGCCTGCCCTATCCGAAACTTTAATATGAAATGCCTATTGAAACAAAAATCACAGTTTTTACCTTAAAATATTGCATTTAAAAGTTTCCTTTATCAGCATTGTCCCACCAAAGATGTGTTCCGCCTTTGTCACCGGAGATGCCAAATTTGCTGGAATTTTCTTGGTCCAGAAGTTTGATTCCGCCTTCTACTCCCTTAGCGTTGGCATCATAAGCCTGGCTGCTATAAATTACGCGGCGTACACCTTCTTCTGTGTTTACGGCTCCATTACTTTCATTGACGAATGCAGGAAAGAAGCGTGGATAGCCGGTGCGGCGTTGTTCTGCCCAGCCTTCGGTGGATAGGGGGAATAGGGCGAGCCATTTTTGGGTGATGATTCTTTCCAGTTTTTCTTCGTTGCTTGCGCTCTCATCCCATTTTACACTTAATTTATTTACAGCCGGGGTACTTAATTCGGCTTTGATGGGATCTGTATAGTCTATTTGGGTGCTTGTTCCATTGATGTAGGCGTCTACTGCTCCTTCCGGATATTCTTTGATTCCGGCATAAGCTCCCCGATAAGCTAATTCATTAGTCATGGAAACACGGATTCCATTTTCATATAGGTTCTTTACACTTTCA
121296	TGATGATGACAGATGATATGTTTGAAGAATGTAGTAATTGCCAAAAAACTGCCCTGTATCGGGAAGCCGGAACGAACCGAAAGGATATGGTATAGGACTGGCGCAAACCCAAAGTATCCAGAATAAGTGATATGCTGTAAACAAAAATAGGGCAAACCTCACGGCCTGCCCTATCCGAAACTTTAATATGAAATGCCTATTGAAACAAAAATCACAGTTTTTACCTTAAAATATTGCATTTAAAAGTTTCCTTTATCAGCATTGTCCCACCAAAGATGTGTTCCGCCTTTGTCACCGGAGATGCCAAATTTGCTGGAATTTTCTTGGTCCAGAAGTTTGATTCCGCCTTCTACTCCCTTAGCGTTGGCATCATAAGCCTGGCTGCTATAAATTACGCGGCGTACACCTTCTTCTGTGTTTACGGCTCCATTACTTTCATTGACGAATGCAGGAAAGAAGCGTGGATAGCCGGTGCGGCGTTGTTCTGCCCAGCCTTCGGTGGATAGGGGGAATAGGGCGAGCCATTTTTGGGTGATGATTCTTTCCAGTTTTTCTTCGTTGCTTGCGCTCTCATCCCATTTTACACTTAATTTATTTACAGCCGGGGTACTTAATTCGGCTTTGATGGGATCTGTATAGTCTATTTGGGTGCTTGTTCCATTGATGTAGGCGTCTACTGCTCCTTCCGGATATTCTTTGATTCCGGCATAAGCTCCCCGATAAGCTAATTCATTAGTCATGGAAACACGGATTCCATTTTCATATAGGTTCTTTACACTTTCA	370_249	-	SusD-like	PF12741.10	1.3e-46	158.0	0.5	1.9e-46	157.5	0.5	1.3	1	0	0	1	1	1	1	-	-2	TGATGATGACAGATGATATGTTTGAAGAATGTAGTAATTGCCAAAAAACTGCCCTGTATCGGGAAGCCGGAACGAACCGAAAGGATATGGTATAGGACTGGCGCAAACCCAAAGTATCCAGAATAAGTGATATGCTGTAAACAAAAATAGGGCAAACCTCACGGCCTGCCCTATCCGAAACTTTAATATGAAATGCCTATTGAAACAAAAATCACAGTTTTTACCTTAAAATATTGCATTTAAAAGTTTCCTTTATCAGCATTGTCCCACCAAAGATGTGTTCCGCCTTTGTCACCGGAGATGCCAAATTTGCTGGAATTTTCTTGGTCCAGAAGTTTGATTCCGCCTTCTACTCCCTTAGCGTTGGCATCATAAGCCTGGCTGCTATAAATTACGCGGCGTACACCTTCTTCTGTGTTTACGGCTCCATTACTTTCATTGACGAATGCAGGAAAGAAGCGTGGATAGCCGGTGCGGCGTTGTTCTGCCCAGCCTTCGGTGGATAGGGGGAATAGGGCGAGCCATTTTTGGGTGATGATTCTTTCCAGTTTTTCTTCGTTGCTTGCGCTCTCATCCCATTTTACACTTAATTTATTTACAGCCGGGGTACTTAATTCGGCTTTGATGGGATCTGTATAGTCTATTTGGGTGCTTGTTCCATTGATGTAGGCGTCTACTGCTCCTTCCGGATATTCTTTGATTCCGGCATAAGCTCCCCGATAAGCTAATTCATTAGTCATGGAAACACGGATTCCATTTTCATATAGGTTCTTTACACTTTCA
121297	TGATGATGACAGATGATATGTTTGAAGAATGTAGTAATTGCCAAAAAACTGCCCTGTATCGGGAAGCCGGAACGAACCGAAAGGATATGGTATAGGACTGGCGCAAACCCAAAGTATCCAGAATAAGTGATATGCTGTAAACAAAAATAGGGCAAACCTCACGGCCTGCCCTATCCGAAACTTTAATATGAAATGCCTATTGAAACAAAAATCACAGTTTTTACCTTAAAATATTGCATTTAAAAGTTTCCTTTATCAGCATTGTCCCACCAAAGATGTGTTCCGCCTTTGTCACCGGAGATGCCAAATTTGCTGGAATTTTCTTGGTCCAGAAGTTTGATTCCGCCTTCTACTCCCTTAGCGTTGGCATCATAAGCCTGGCTGCTATAAATTACGCGGCGTACACCTTCTTCTGTGTTTACGGCTCCATTACTTTCATTGACGAATGCAGGAAAGAAGCGTGGATAGCCGGTGCGGCGTTGTTCTGCCCAGCCTTCGGTGGATAGGGGGAATAGGGCGAGCCATTTTTGGGTGATGATTCTTTCCAGTTTTTCTTCGTTGCTTGCGCTCTCATCCCATTTTACACTTAATTTATTTACAGCCGGGGTACTTAATTCGGCTTTGATGGGATCTGTATAGTCTATTTGGGTGCTTGTTCCATTGATGTAGGCGTCTACTGCTCCTTCCGGATATTCTTTGATTCCGGCATAAGCTCCCCGATAAGCTAATTCATTAGTCATGGAAACACGGATTCCATTTTCATATAGGTTCTTTACACTTTCA	370_249	-	SusD-like_2	PF12771.10	2.2e-15	54.9	0.1	3.7e-15	54.2	0.1	1.4	1	1	0	1	1	1	1	-	-2	TGATGATGACAGATGATATGTTTGAAGAATGTAGTAATTGCCAAAAAACTGCCCTGTATCGGGAAGCCGGAACGAACCGAAAGGATATGGTATAGGACTGGCGCAAACCCAAAGTATCCAGAATAAGTGATATGCTGTAAACAAAAATAGGGCAAACCTCACGGCCTGCCCTATCCGAAACTTTAATATGAAATGCCTATTGAAACAAAAATCACAGTTTTTACCTTAAAATATTGCATTTAAAAGTTTCCTTTATCAGCATTGTCCCACCAAAGATGTGTTCCGCCTTTGTCACCGGAGATGCCAAATTTGCTGGAATTTTCTTGGTCCAGAAGTTTGATTCCGCCTTCTACTCCCTTAGCGTTGGCATCATAAGCCTGGCTGCTATAAATTACGCGGCGTACACCTTCTTCTGTGTTTACGGCTCCATTACTTTCATTGACGAATGCAGGAAAGAAGCGTGGATAGCCGGTGCGGCGTTGTTCTGCCCAGCCTTCGGTGGATAGGGGGAATAGGGCGAGCCATTTTTGGGTGATGATTCTTTCCAGTTTTTCTTCGTTGCTTGCGCTCTCATCCCATTTTACACTTAATTTATTTACAGCCGGGGTACTTAATTCGGCTTTGATGGGATCTGTATAGTCTATTTGGGTGCTTGTTCCATTGATGTAGGCGTCTACTGCTCCTTCCGGATATTCTTTGATTCCGGCATAAGCTCCCCGATAAGCTAATTCATTAGTCATGGAAACACGGATTCCATTTTCATATAGGTTCTTTACACTTTCA
121298	TGATGTCGGGGTCAAAAGCCCCCGACTTTGATGCCTACGGATTGCAGAAGCTAATTGATATCACAGTGAAAGCTCCTGACAAGGTTGTATACATATGAGAATGGAACGCTTACATTACCAAGTATTAGTAACTGTAAAATAATTTATACTTTGAATATAATATTTTATTTAGGAGGAGATGTGCAACATGAAAAAAGAGAGTTATGAGAAACTTGAAATGGAGGTAATTGCTTTCGATAAGATCCATATGGATACAAGCTCTACAAGTGGTATAGCAGTTGATGATAGGGAGGATGCTGATGAAGGAATCTGGACAGGATATTATTAAAATCTACCTTTAGATAAGACCGCATATAGAATGCTGTGAACCAAAAGAAGCTCTGATGATTTATTATCAGAGCTTCTTTGAACTGAAATAGCATTTCATGAAGAACGGGAGCAATACCATGAAAGAAGAAAATACCTATAGACAAACTATTCCGTCATCCACCACAGGCCGTTATACCGCCCTGACAAGAAAGGCGATGCGGATCTGTTATGCCGCACACGAGGGACAGATGGACAAAAGCGGTGTACCATATGTCTTTCATCCGATCCATCTTGCGGAGCAGATGGAGACAGAAGAGGAAATCTGTACTGCATTGCTGCATGATGTGGTGGAAGATACGAAGTGGACACTGAAAGAACTTGAGGCAGAGGGGTTTCCGACAGGTGTGCTGGAGGCAGTCAGGCTGCTGACCAGAGAGAAAGATGTACCATATATGGCTTATATTGAACGACTGA	370_250	-	HD_4	PF13328.9	1.6e-05	23.2	0.0	2.3e-05	22.7	0.0	1.2	1	0	0	1	1	1	1	-	3	TGATGTCGGGGTCAAAAGCCCCCGACTTTGATGCCTACGGATTGCAGAAGCTAATTGATATCACAGTGAAAGCTCCTGACAAGGTTGTATACATATGAGAATGGAACGCTTACATTACCAAGTATTAGTAACTGTAAAATAATTTATACTTTGAATATAATATTTTATTTAGGAGGAGATGTGCAACATGAAAAAAGAGAGTTATGAGAAACTTGAAATGGAGGTAATTGCTTTCGATAAGATCCATATGGATACAAGCTCTACAAGTGGTATAGCAGTTGATGATAGGGAGGATGCTGATGAAGGAATCTGGACAGGATATTATTAAAATCTACCTTTAGATAAGACCGCATATAGAATGCTGTGAACCAAAAGAAGCTCTGATGATTTATTATCAGAGCTTCTTTGAACTGAAATAGCATTTCATGAAGAACGGGAGCAATACCATGAAAGAAGAAAATACCTATAGACAAACTATTCCGTCATCCACCACAGGCCGTTATACCGCCCTGACAAGAAAGGCGATGCGGATCTGTTATGCCGCACACGAGGGACAGATGGACAAAAGCGGTGTACCATATGTCTTTCATCCGATCCATCTTGCGGAGCAGATGGAGACAGAAGAGGAAATCTGTACTGCATTGCTGCATGATGTGGTGGAAGATACGAAGTGGACACTGAAAGAACTTGAGGCAGAGGGGTTTCCGACAGGTGTGCTGGAGGCAGTCAGGCTGCTGACCAGAGAGAAAGATGTACCATATATGGCTTATATTGAACGACTGA
121299	TGATGTGACCCCCAAAAGTTAGACTTTTTTACGAGACGACTCCGGTCGTCTCGTTTTCATTATGCAGCTAAAAGATGGAGCCTATATTGAACAGGACTCATCCATCCTAACTTTTCTTTTATTCGTTGTTCATTATAATACTTTATAAATCGTTCTATTTCCATTTTTAATTCCTCATAGCTATAGTAAGTAACGCCATAGTATATCTCTTGCTTAAGCAGACCGAAGAAATTCTCCATTACGGAATTATCTAGACAGTTGCCCTTTCGAGACATGCTTTGAAATATTCGTTCTTCTTTTAGCCTGTGAGAGTATGCCTTCATCTGGTATGCCCAACCCTGGTCAGAATGGAATGTTCGTCTATAAGGGCAGTCTGAAGTGATTTCAATGGCTTTATCCAAGGCATTCATTACATTCTTTGCTGAAGGTTTCTTATCGATGCCGTAACTTAGTATTTCTCCATTACACATATCCATAAATGGATCTAAATACAGCTTATGCATTGTCATATGTCCTTTGACATCAACTTCATAATACTTAAATTCAGTCGTATCCGTTGTGATTTTTTGATGGGGTATGTGCGTATTAAAGCGTCTGCGAATTCTGTTGGGTGCAATGGTACCAATCCTGCCCTTATAGGAACTATATTTCCTACTTTTGCGTGTGTAGGATGTCACCTGCAAGCCAAGTTTTTGAACTATTCGCTGAACCTTCTTTTTGTTGATGAGATATCCCTGATTATGAAGCTCTCCATGTATTCTACGATATCCGTAATCCTTATTA	370_251	-	Fam20C	PF06702.15	0.0091	14.1	0.5	0.014	13.5	0.5	1.3	1	0	0	1	1	1	1	-	-2	TGATGTGACCCCCAAAAGTTAGACTTTTTTACGAGACGACTCCGGTCGTCTCGTTTTCATTATGCAGCTAAAAGATGGAGCCTATATTGAACAGGACTCATCCATCCTAACTTTTCTTTTATTCGTTGTTCATTATAATACTTTATAAATCGTTCTATTTCCATTTTTAATTCCTCATAGCTATAGTAAGTAACGCCATAGTATATCTCTTGCTTAAGCAGACCGAAGAAATTCTCCATTACGGAATTATCTAGACAGTTGCCCTTTCGAGACATGCTTTGAAATATTCGTTCTTCTTTTAGCCTGTGAGAGTATGCCTTCATCTGGTATGCCCAACCCTGGTCAGAATGGAATGTTCGTCTATAAGGGCAGTCTGAAGTGATTTCAATGGCTTTATCCAAGGCATTCATTACATTCTTTGCTGAAGGTTTCTTATCGATGCCGTAACTTAGTATTTCTCCATTACACATATCCATAAATGGATCTAAATACAGCTTATGCATTGTCATATGTCCTTTGACATCAACTTCATAATACTTAAATTCAGTCGTATCCGTTGTGATTTTTTGATGGGGTATGTGCGTATTAAAGCGTCTGCGAATTCTGTTGGGTGCAATGGTACCAATCCTGCCCTTATAGGAACTATATTTCCTACTTTTGCGTGTGTAGGATGTCACCTGCAAGCCAAGTTTTTGAACTATTCGCTGAACCTTCTTTTTGTTGATGAGATATCCCTGATTATGAAGCTCTCCATGTATTCTACGATATCCGTAATCCTTATTA
121300	TGATGTGACCCCCAAAAGTTAGACTTTTTTACGAGACGACTCCGGTCGTCTCGTTTTCATTATGCAGCTAAAAGATGGAGCCTATATTGAACAGGACTCATCCATCCTAACTTTTCTTTTATTCGTTGTTCATTATAATACTTTATAAATCGTTCTATTTCCATTTTTAATTCCTCATAGCTATAGTAAGTAACGCCATAGTATATCTCTTGCTTAAGCAGACCGAAGAAATTCTCCATTACGGAATTATCTAGACAGTTGCCCTTTCGAGACATGCTTTGAAATATTCGTTCTTCTTTTAGCCTGTGAGAGTATGCCTTCATCTGGTATGCCCAACCCTGGTCAGAATGGAATGTTCGTCTATAAGGGCAGTCTGAAGTGATTTCAATGGCTTTATCCAAGGCATTCATTACATTCTTTGCTGAAGGTTTCTTATCGATGCCGTAACTTAGTATTTCTCCATTACACATATCCATAAATGGATCTAAATACAGCTTATGCATTGTCATATGTCCTTTGACATCAACTTCATAATACTTAAATTCAGTCGTATCCGTTGTGATTTTTTGATGGGGTATGTGCGTATTAAAGCGTCTGCGAATTCTGTTGGGTGCAATGGTACCAATCCTGCCCTTATAGGAACTATATTTCCTACTTTTGCGTGTGTAGGATGTCACCTGCAAGCCAAGTTTTTGAACTATTCGCTGAACCTTCTTTTTGTTGATGAGATATCCCTGATTATGAAGCTCTCCATGTATTCTACGATATCCGTAATCCTTATTA	370_251	-	Fmp27_GFWDK	PF10347.12	0.018	13.6	0.0	0.03	12.9	0.0	1.3	1	0	0	1	1	1	0	-	-2	TGATGTGACCCCCAAAAGTTAGACTTTTTTACGAGACGACTCCGGTCGTCTCGTTTTCATTATGCAGCTAAAAGATGGAGCCTATATTGAACAGGACTCATCCATCCTAACTTTTCTTTTATTCGTTGTTCATTATAATACTTTATAAATCGTTCTATTTCCATTTTTAATTCCTCATAGCTATAGTAAGTAACGCCATAGTATATCTCTTGCTTAAGCAGACCGAAGAAATTCTCCATTACGGAATTATCTAGACAGTTGCCCTTTCGAGACATGCTTTGAAATATTCGTTCTTCTTTTAGCCTGTGAGAGTATGCCTTCATCTGGTATGCCCAACCCTGGTCAGAATGGAATGTTCGTCTATAAGGGCAGTCTGAAGTGATTTCAATGGCTTTATCCAAGGCATTCATTACATTCTTTGCTGAAGGTTTCTTATCGATGCCGTAACTTAGTATTTCTCCATTACACATATCCATAAATGGATCTAAATACAGCTTATGCATTGTCATATGTCCTTTGACATCAACTTCATAATACTTAAATTCAGTCGTATCCGTTGTGATTTTTTGATGGGGTATGTGCGTATTAAAGCGTCTGCGAATTCTGTTGGGTGCAATGGTACCAATCCTGCCCTTATAGGAACTATATTTCCTACTTTTGCGTGTGTAGGATGTCACCTGCAAGCCAAGTTTTTGAACTATTCGCTGAACCTTCTTTTTGTTGATGAGATATCCCTGATTATGAAGCTCTCCATGTATTCTACGATATCCGTAATCCTTATTA
121301	TGATGTGACCCCCAAAAGTTAGACTTTTTTACGAGACGACTCCGGTCGTCTCGTTTTCATTATGCAGCTAAAAGATGGAGCCTATATTGAACAGGACTCATCCATCCTAACTTTTCTTTTATTCGTTGTTCATTATAATACTTTATAAATCGTTCTATTTCCATTTTTAATTCCTCATAGCTATAGTAAGTAACGCCATAGTATATCTCTTGCTTAAGCAGACCGAAGAAATTCTCCATTACGGAATTATCTAGACAGTTGCCCTTTCGAGACATGCTTTGAAATATTCGTTCTTCTTTTAGCCTGTGAGAGTATGCCTTCATCTGGTATGCCCAACCCTGGTCAGAATGGAATGTTCGTCTATAAGGGCAGTCTGAAGTGATTTCAATGGCTTTATCCAAGGCATTCATTACATTCTTTGCTGAAGGTTTCTTATCGATGCCGTAACTTAGTATTTCTCCATTACACATATCCATAAATGGATCTAAATACAGCTTATGCATTGTCATATGTCCTTTGACATCAACTTCATAATACTTAAATTCAGTCGTATCCGTTGTGATTTTTTGATGGGGTATGTGCGTATTAAAGCGTCTGCGAATTCTGTTGGGTGCAATGGTACCAATCCTGCCCTTATAGGAACTATATTTCCTACTTTTGCGTGTGTAGGATGTCACCTGCAAGCCAAGTTTTTGAACTATTCGCTGAACCTTCTTTTTGTTGATGAGATATCCCTGATTATGAAGCTCTCCATGTATTCTACGATATCCGTAATCCTTATTA	370_251	-	HTH_21	PF13276.9	1.7e-10	39.4	1.4	1.7e-10	39.4	1.4	1.8	2	0	0	2	2	2	1	-	-2	TGATGTGACCCCCAAAAGTTAGACTTTTTTACGAGACGACTCCGGTCGTCTCGTTTTCATTATGCAGCTAAAAGATGGAGCCTATATTGAACAGGACTCATCCATCCTAACTTTTCTTTTATTCGTTGTTCATTATAATACTTTATAAATCGTTCTATTTCCATTTTTAATTCCTCATAGCTATAGTAAGTAACGCCATAGTATATCTCTTGCTTAAGCAGACCGAAGAAATTCTCCATTACGGAATTATCTAGACAGTTGCCCTTTCGAGACATGCTTTGAAATATTCGTTCTTCTTTTAGCCTGTGAGAGTATGCCTTCATCTGGTATGCCCAACCCTGGTCAGAATGGAATGTTCGTCTATAAGGGCAGTCTGAAGTGATTTCAATGGCTTTATCCAAGGCATTCATTACATTCTTTGCTGAAGGTTTCTTATCGATGCCGTAACTTAGTATTTCTCCATTACACATATCCATAAATGGATCTAAATACAGCTTATGCATTGTCATATGTCCTTTGACATCAACTTCATAATACTTAAATTCAGTCGTATCCGTTGTGATTTTTTGATGGGGTATGTGCGTATTAAAGCGTCTGCGAATTCTGTTGGGTGCAATGGTACCAATCCTGCCCTTATAGGAACTATATTTCCTACTTTTGCGTGTGTAGGATGTCACCTGCAAGCCAAGTTTTTGAACTATTCGCTGAACCTTCTTTTTGTTGATGAGATATCCCTGATTATGAAGCTCTCCATGTATTCTACGATATCCGTAATCCTTATTA
121302	TGATGTGACCCCCAAAAGTTAGACTTTTTTACGAGACGACTCCGGTCGTCTCGTTTTCATTATGCAGCTAAAAGATGGAGCCTATATTGAACAGGACTCATCCATCCTAACTTTTCTTTTATTCGTTGTTCATTATAATACTTTATAAATCGTTCTATTTCCATTTTTAATTCCTCATAGCTATAGTAAGTAACGCCATAGTATATCTCTTGCTTAAGCAGACCGAAGAAATTCTCCATTACGGAATTATCTAGACAGTTGCCCTTTCGAGACATGCTTTGAAATATTCGTTCTTCTTTTAGCCTGTGAGAGTATGCCTTCATCTGGTATGCCCAACCCTGGTCAGAATGGAATGTTCGTCTATAAGGGCAGTCTGAAGTGATTTCAATGGCTTTATCCAAGGCATTCATTACATTCTTTGCTGAAGGTTTCTTATCGATGCCGTAACTTAGTATTTCTCCATTACACATATCCATAAATGGATCTAAATACAGCTTATGCATTGTCATATGTCCTTTGACATCAACTTCATAATACTTAAATTCAGTCGTATCCGTTGTGATTTTTTGATGGGGTATGTGCGTATTAAAGCGTCTGCGAATTCTGTTGGGTGCAATGGTACCAATCCTGCCCTTATAGGAACTATATTTCCTACTTTTGCGTGTGTAGGATGTCACCTGCAAGCCAAGTTTTTGAACTATTCGCTGAACCTTCTTTTTGTTGATGAGATATCCCTGATTATGAAGCTCTCCATGTATTCTACGATATCCGTAATCCTTATTA	370_251	-	rve	PF00665.29	3.6e-13	48.1	0.0	6.2e-13	47.4	0.0	1.4	1	0	0	1	1	1	1	-	-2	TGATGTGACCCCCAAAAGTTAGACTTTTTTACGAGACGACTCCGGTCGTCTCGTTTTCATTATGCAGCTAAAAGATGGAGCCTATATTGAACAGGACTCATCCATCCTAACTTTTCTTTTATTCGTTGTTCATTATAATACTTTATAAATCGTTCTATTTCCATTTTTAATTCCTCATAGCTATAGTAAGTAACGCCATAGTATATCTCTTGCTTAAGCAGACCGAAGAAATTCTCCATTACGGAATTATCTAGACAGTTGCCCTTTCGAGACATGCTTTGAAATATTCGTTCTTCTTTTAGCCTGTGAGAGTATGCCTTCATCTGGTATGCCCAACCCTGGTCAGAATGGAATGTTCGTCTATAAGGGCAGTCTGAAGTGATTTCAATGGCTTTATCCAAGGCATTCATTACATTCTTTGCTGAAGGTTTCTTATCGATGCCGTAACTTAGTATTTCTCCATTACACATATCCATAAATGGATCTAAATACAGCTTATGCATTGTCATATGTCCTTTGACATCAACTTCATAATACTTAAATTCAGTCGTATCCGTTGTGATTTTTTGATGGGGTATGTGCGTATTAAAGCGTCTGCGAATTCTGTTGGGTGCAATGGTACCAATCCTGCCCTTATAGGAACTATATTTCCTACTTTTGCGTGTGTAGGATGTCACCTGCAAGCCAAGTTTTTGAACTATTCGCTGAACCTTCTTTTTGTTGATGAGATATCCCTGATTATGAAGCTCTCCATGTATTCTACGATATCCGTAATCCTTATTA
121303	TGATGTGACCCCCAAAAGTTAGACTTTTTTACGAGACGACTCCGGTCGTCTCGTTTTCATTATGCAGCTAAAAGATGGAGCCTATATTGAACAGGACTCATCCATCCTAACTTTTCTTTTATTCGTTGTTCATTATAATACTTTATAAATCGTTCTATTTCCATTTTTAATTCCTCATAGCTATAGTAAGTAACGCCATAGTATATCTCTTGCTTAAGCAGACCGAAGAAATTCTCCATTACGGAATTATCTAGACAGTTGCCCTTTCGAGACATGCTTTGAAATATTCGTTCTTCTTTTAGCCTGTGAGAGTATGCCTTCATCTGGTATGCCCAACCCTGGTCAGAATGGAATGTTCGTCTATAAGGGCAGTCTGAAGTGATTTCAATGGCTTTATCCAAGGCATTCATTACATTCTTTGCTGAAGGTTTCTTATCGATGCCGTAACTTAGTATTTCTCCATTACACATATCCATAAATGGATCTAAATACAGCTTATGCATTGTCATATGTCCTTTGACATCAACTTCATAATACTTAAATTCAGTCGTATCCGTTGTGATTTTTTGATGGGGTATGTGCGTATTAAAGCGTCTGCGAATTCTGTTGGGTGCAATGGTACCAATCCTGCCCTTATAGGAACTATATTTCCTACTTTTGCGTGTGTAGGATGTCACCTGCAAGCCAAGTTTTTGAACTATTCGCTGAACCTTCTTTTTGTTGATGAGATATCCCTGATTATGAAGCTCTCCATGTATTCTACGATATCCGTAATCCTTATTA	370_251	-	rve_2	PF13333.9	1.6e-16	58.6	3.3	4.3e-16	57.3	3.3	1.8	1	0	0	1	1	1	1	-	-2	TGATGTGACCCCCAAAAGTTAGACTTTTTTACGAGACGACTCCGGTCGTCTCGTTTTCATTATGCAGCTAAAAGATGGAGCCTATATTGAACAGGACTCATCCATCCTAACTTTTCTTTTATTCGTTGTTCATTATAATACTTTATAAATCGTTCTATTTCCATTTTTAATTCCTCATAGCTATAGTAAGTAACGCCATAGTATATCTCTTGCTTAAGCAGACCGAAGAAATTCTCCATTACGGAATTATCTAGACAGTTGCCCTTTCGAGACATGCTTTGAAATATTCGTTCTTCTTTTAGCCTGTGAGAGTATGCCTTCATCTGGTATGCCCAACCCTGGTCAGAATGGAATGTTCGTCTATAAGGGCAGTCTGAAGTGATTTCAATGGCTTTATCCAAGGCATTCATTACATTCTTTGCTGAAGGTTTCTTATCGATGCCGTAACTTAGTATTTCTCCATTACACATATCCATAAATGGATCTAAATACAGCTTATGCATTGTCATATGTCCTTTGACATCAACTTCATAATACTTAAATTCAGTCGTATCCGTTGTGATTTTTTGATGGGGTATGTGCGTATTAAAGCGTCTGCGAATTCTGTTGGGTGCAATGGTACCAATCCTGCCCTTATAGGAACTATATTTCCTACTTTTGCGTGTGTAGGATGTCACCTGCAAGCCAAGTTTTTGAACTATTCGCTGAACCTTCTTTTTGTTGATGAGATATCCCTGATTATGAAGCTCTCCATGTATTCTACGATATCCGTAATCCTTATTA
121304	TGATGTGACCCCCAAAAGTTAGACTTTTTTACGAGACGACTCCGGTCGTCTCGTTTTCATTATGCAGCTAAAAGATGGAGCCTATATTGAACAGGACTCATCCATCCTAACTTTTCTTTTATTCGTTGTTCATTATAATACTTTATAAATCGTTCTATTTCCATTTTTAATTCCTCATAGCTATAGTAAGTAACGCCATAGTATATCTCTTGCTTAAGCAGACCGAAGAAATTCTCCATTACGGAATTATCTAGACAGTTGCCCTTTCGAGACATGCTTTGAAATATTCGTTCTTCTTTTAGCCTGTGAGAGTATGCCTTCATCTGGTATGCCCAACCCTGGTCAGAATGGAATGTTCGTCTATAAGGGCAGTCTGAAGTGATTTCAATGGCTTTATCCAAGGCATTCATTACATTCTTTGCTGAAGGTTTCTTATCGATGCCGTAACTTAGTATTTCTCCATTACACATATCCATAAATGGATCTAAATACAGCTTATGCATTGTCATATGTCCTTTGACATCAACTTCATAATACTTAAATTCAGTCGTATCCGTTGTGATTTTTTGATGGGGTATGTGCGTATTAAAGCGTCTGCGAATTCTGTTGGGTGCAATGGTACCAATCCTGCCCTTATAGGAACTATATTTCCTACTTTTGCGTGTGTAGGATGTCACCTGCAAGCCAAGTTTTTGAACTATTCGCTGAACCTTCTTTTTGTTGATGAGATATCCCTGATTATGAAGCTCTCCATGTATTCTACGATATCCGTAATCCTTATTA	370_251	-	rve_3	PF13683.9	3.3e-13	47.6	3.0	2.8e-12	44.7	0.0	2.5	3	0	0	3	3	3	1	-	-2	TGATGTGACCCCCAAAAGTTAGACTTTTTTACGAGACGACTCCGGTCGTCTCGTTTTCATTATGCAGCTAAAAGATGGAGCCTATATTGAACAGGACTCATCCATCCTAACTTTTCTTTTATTCGTTGTTCATTATAATACTTTATAAATCGTTCTATTTCCATTTTTAATTCCTCATAGCTATAGTAAGTAACGCCATAGTATATCTCTTGCTTAAGCAGACCGAAGAAATTCTCCATTACGGAATTATCTAGACAGTTGCCCTTTCGAGACATGCTTTGAAATATTCGTTCTTCTTTTAGCCTGTGAGAGTATGCCTTCATCTGGTATGCCCAACCCTGGTCAGAATGGAATGTTCGTCTATAAGGGCAGTCTGAAGTGATTTCAATGGCTTTATCCAAGGCATTCATTACATTCTTTGCTGAAGGTTTCTTATCGATGCCGTAACTTAGTATTTCTCCATTACACATATCCATAAATGGATCTAAATACAGCTTATGCATTGTCATATGTCCTTTGACATCAACTTCATAATACTTAAATTCAGTCGTATCCGTTGTGATTTTTTGATGGGGTATGTGCGTATTAAAGCGTCTGCGAATTCTGTTGGGTGCAATGGTACCAATCCTGCCCTTATAGGAACTATATTTCCTACTTTTGCGTGTGTAGGATGTCACCTGCAAGCCAAGTTTTTGAACTATTCGCTGAACCTTCTTTTTGTTGATGAGATATCCCTGATTATGAAGCTCTCCATGTATTCTACGATATCCGTAATCCTTATTA
121305	TGCAAAATAAAGACTTTTTCAGTGGCGTCCTAATGAGAACATTCCAAGATAAAAACCAGAAAATGTCACCCTGTTTTAAGGAGGGTAATCCTGTTTTAATAAGGTGAGTTGGATGATATGGAAGAAATAGAATTTACAACACCCGATGAAAAAAATCAAATGAAGTATTTGCGTTAATAATATACGATATTGTGGATAATAAACGGAGAAGTCAACTGGTCAAATATCTTCAGGGATATGGTTTTAGAGTACAGAAATCATGTTTTGAAGTAATATTGAATAAATCAGTGTTCAAAAAATTGAAGATGGAGATTGCCCAATATGCTACAGATGAGGACAGTATCCGAATATATCAGCTTCATGGTATTGGACAAGTGACATGTTATGGTAATAATTTTCTGGTTGTGCCACGAGATATCATTATAGTATAATGCTTTGTATAAGATATTATATCGTAAGAAGTGATTATTGAAAAAACAAGCTATTAATATAGCCGTACTGCTTTGTGATTATGATATAAACAATGTTAAGTTGATAGCGGGAGGAGTTAGAGAATAATTAAAGAAAAAATCAACAGATTAATTGATGCATGCAAAGATGATTCTGATATGCTGGATATTATCCAGGCAGATGTGCTGGCTTTGGGAGAATATACACAGGCAGTATATTCAATGGAATTTTCCAGTGCAATTATCCGGGAAAAATACGAGGGTGAGAAAGTCAGAGATGCTCTGGAGAAAAATGATCAGGACAGACATAATGCTCATGAACGTGCCATTATGG	370_252	-	CRISPR_Cas2	PF09827.12	1.7e-16	58.6	1.0	1.7e-16	58.6	1.0	1.8	2	0	0	2	2	2	1	-	3	TGCAAAATAAAGACTTTTTCAGTGGCGTCCTAATGAGAACATTCCAAGATAAAAACCAGAAAATGTCACCCTGTTTTAAGGAGGGTAATCCTGTTTTAATAAGGTGAGTTGGATGATATGGAAGAAATAGAATTTACAACACCCGATGAAAAAAATCAAATGAAGTATTTGCGTTAATAATATACGATATTGTGGATAATAAACGGAGAAGTCAACTGGTCAAATATCTTCAGGGATATGGTTTTAGAGTACAGAAATCATGTTTTGAAGTAATATTGAATAAATCAGTGTTCAAAAAATTGAAGATGGAGATTGCCCAATATGCTACAGATGAGGACAGTATCCGAATATATCAGCTTCATGGTATTGGACAAGTGACATGTTATGGTAATAATTTTCTGGTTGTGCCACGAGATATCATTATAGTATAATGCTTTGTATAAGATATTATATCGTAAGAAGTGATTATTGAAAAAACAAGCTATTAATATAGCCGTACTGCTTTGTGATTATGATATAAACAATGTTAAGTTGATAGCGGGAGGAGTTAGAGAATAATTAAAGAAAAAATCAACAGATTAATTGATGCATGCAAAGATGATTCTGATATGCTGGATATTATCCAGGCAGATGTGCTGGCTTTGGGAGAATATACACAGGCAGTATATTCAATGGAATTTTCCAGTGCAATTATCCGGGAAAAATACGAGGGTGAGAAAGTCAGAGATGCTCTGGAGAAAAATGATCAGGACAGACATAATGCTCATGAACGTGCCATTATGG
121306	TGCAAAATAAAGACTTTTTCAGTGGCGTCCTAATGAGAACATTCCAAGATAAAAACCAGAAAATGTCACCCTGTTTTAAGGAGGGTAATCCTGTTTTAATAAGGTGAGTTGGATGATATGGAAGAAATAGAATTTACAACACCCGATGAAAAAAATCAAATGAAGTATTTGCGTTAATAATATACGATATTGTGGATAATAAACGGAGAAGTCAACTGGTCAAATATCTTCAGGGATATGGTTTTAGAGTACAGAAATCATGTTTTGAAGTAATATTGAATAAATCAGTGTTCAAAAAATTGAAGATGGAGATTGCCCAATATGCTACAGATGAGGACAGTATCCGAATATATCAGCTTCATGGTATTGGACAAGTGACATGTTATGGTAATAATTTTCTGGTTGTGCCACGAGATATCATTATAGTATAATGCTTTGTATAAGATATTATATCGTAAGAAGTGATTATTGAAAAAACAAGCTATTAATATAGCCGTACTGCTTTGTGATTATGATATAAACAATGTTAAGTTGATAGCGGGAGGAGTTAGAGAATAATTAAAGAAAAAATCAACAGATTAATTGATGCATGCAAAGATGATTCTGATATGCTGGATATTATCCAGGCAGATGTGCTGGCTTTGGGAGAATATACACAGGCAGTATATTCAATGGAATTTTCCAGTGCAATTATCCGGGAAAAATACGAGGGTGAGAAAGTCAGAGATGCTCTGGAGAAAAATGATCAGGACAGACATAATGCTCATGAACGTGCCATTATGG	370_252	-	DUF3232	PF11554.11	3.3e-09	35.4	2.4	4.1e-09	35.1	1.3	1.7	2	0	0	2	2	2	1	-	3	TGCAAAATAAAGACTTTTTCAGTGGCGTCCTAATGAGAACATTCCAAGATAAAAACCAGAAAATGTCACCCTGTTTTAAGGAGGGTAATCCTGTTTTAATAAGGTGAGTTGGATGATATGGAAGAAATAGAATTTACAACACCCGATGAAAAAAATCAAATGAAGTATTTGCGTTAATAATATACGATATTGTGGATAATAAACGGAGAAGTCAACTGGTCAAATATCTTCAGGGATATGGTTTTAGAGTACAGAAATCATGTTTTGAAGTAATATTGAATAAATCAGTGTTCAAAAAATTGAAGATGGAGATTGCCCAATATGCTACAGATGAGGACAGTATCCGAATATATCAGCTTCATGGTATTGGACAAGTGACATGTTATGGTAATAATTTTCTGGTTGTGCCACGAGATATCATTATAGTATAATGCTTTGTATAAGATATTATATCGTAAGAAGTGATTATTGAAAAAACAAGCTATTAATATAGCCGTACTGCTTTGTGATTATGATATAAACAATGTTAAGTTGATAGCGGGAGGAGTTAGAGAATAATTAAAGAAAAAATCAACAGATTAATTGATGCATGCAAAGATGATTCTGATATGCTGGATATTATCCAGGCAGATGTGCTGGCTTTGGGAGAATATACACAGGCAGTATATTCAATGGAATTTTCCAGTGCAATTATCCGGGAAAAATACGAGGGTGAGAAAGTCAGAGATGCTCTGGAGAAAAATGATCAGGACAGACATAATGCTCATGAACGTGCCATTATGG
121307	TGCAAAATAAAGACTTTTTCAGTGGCGTCCTAATGAGAACATTCCAAGATAAAAACCAGAAAATGTCACCCTGTTTTAAGGAGGGTAATCCTGTTTTAATAAGGTGAGTTGGATGATATGGAAGAAATAGAATTTACAACACCCGATGAAAAAAATCAAATGAAGTATTTGCGTTAATAATATACGATATTGTGGATAATAAACGGAGAAGTCAACTGGTCAAATATCTTCAGGGATATGGTTTTAGAGTACAGAAATCATGTTTTGAAGTAATATTGAATAAATCAGTGTTCAAAAAATTGAAGATGGAGATTGCCCAATATGCTACAGATGAGGACAGTATCCGAATATATCAGCTTCATGGTATTGGACAAGTGACATGTTATGGTAATAATTTTCTGGTTGTGCCACGAGATATCATTATAGTATAATGCTTTGTATAAGATATTATATCGTAAGAAGTGATTATTGAAAAAACAAGCTATTAATATAGCCGTACTGCTTTGTGATTATGATATAAACAATGTTAAGTTGATAGCGGGAGGAGTTAGAGAATAATTAAAGAAAAAATCAACAGATTAATTGATGCATGCAAAGATGATTCTGATATGCTGGATATTATCCAGGCAGATGTGCTGGCTTTGGGAGAATATACACAGGCAGTATATTCAATGGAATTTTCCAGTGCAATTATCCGGGAAAAATACGAGGGTGAGAAAGTCAGAGATGCTCTGGAGAAAAATGATCAGGACAGACATAATGCTCATGAACGTGCCATTATGG	370_252	-	PrpR_N	PF06506.14	0.036	12.2	0.0	0.06	11.4	0.0	1.3	1	0	0	1	1	1	0	-	-3	TGCAAAATAAAGACTTTTTCAGTGGCGTCCTAATGAGAACATTCCAAGATAAAAACCAGAAAATGTCACCCTGTTTTAAGGAGGGTAATCCTGTTTTAATAAGGTGAGTTGGATGATATGGAAGAAATAGAATTTACAACACCCGATGAAAAAAATCAAATGAAGTATTTGCGTTAATAATATACGATATTGTGGATAATAAACGGAGAAGTCAACTGGTCAAATATCTTCAGGGATATGGTTTTAGAGTACAGAAATCATGTTTTGAAGTAATATTGAATAAATCAGTGTTCAAAAAATTGAAGATGGAGATTGCCCAATATGCTACAGATGAGGACAGTATCCGAATATATCAGCTTCATGGTATTGGACAAGTGACATGTTATGGTAATAATTTTCTGGTTGTGCCACGAGATATCATTATAGTATAATGCTTTGTATAAGATATTATATCGTAAGAAGTGATTATTGAAAAAACAAGCTATTAATATAGCCGTACTGCTTTGTGATTATGATATAAACAATGTTAAGTTGATAGCGGGAGGAGTTAGAGAATAATTAAAGAAAAAATCAACAGATTAATTGATGCATGCAAAGATGATTCTGATATGCTGGATATTATCCAGGCAGATGTGCTGGCTTTGGGAGAATATACACAGGCAGTATATTCAATGGAATTTTCCAGTGCAATTATCCGGGAAAAATACGAGGGTGAGAAAGTCAGAGATGCTCTGGAGAAAAATGATCAGGACAGACATAATGCTCATGAACGTGCCATTATGG
121308	TGCAAAATAAAGACTTTTTCAGTGGCGTCCTAATGAGAACATTCCAAGATAAAAACCAGAAAATGTCACCCTGTTTTAAGGAGGGTAATCCTGTTTTAATAAGGTGAGTTGGATGATATGGAAGAAATAGAATTTACAACACCCGATGAAAAAAATCAAATGAAGTATTTGCGTTAATAATATACGATATTGTGGATAATAAACGGAGAAGTCAACTGGTCAAATATCTTCAGGGATATGGTTTTAGAGTACAGAAATCATGTTTTGAAGTAATATTGAATAAATCAGTGTTCAAAAAATTGAAGATGGAGATTGCCCAATATGCTACAGATGAGGACAGTATCCGAATATATCAGCTTCATGGTATTGGACAAGTGACATGTTATGGTAATAATTTTCTGGTTGTGCCACGAGATATCATTATAGTATAATGCTTTGTATAAGATATTATATCGTAAGAAGTGATTATTGAAAAAACAAGCTATTAATATAGCCGTACTGCTTTGTGATTATGATATAAACAATGTTAAGTTGATAGCGGGAGGAGTTAGAGAATAATTAAAGAAAAAATCAACAGATTAATTGATGCATGCAAAGATGATTCTGATATGCTGGATATTATCCAGGCAGATGTGCTGGCTTTGGGAGAATATACACAGGCAGTATATTCAATGGAATTTTCCAGTGCAATTATCCGGGAAAAATACGAGGGTGAGAAAGTCAGAGATGCTCTGGAGAAAAATGATCAGGACAGACATAATGCTCATGAACGTGCCAGTATGG	370_253	-	CRISPR_Cas2	PF09827.12	1.7e-16	58.6	1.0	1.7e-16	58.6	1.0	1.8	2	0	0	2	2	2	1	-	3	TGCAAAATAAAGACTTTTTCAGTGGCGTCCTAATGAGAACATTCCAAGATAAAAACCAGAAAATGTCACCCTGTTTTAAGGAGGGTAATCCTGTTTTAATAAGGTGAGTTGGATGATATGGAAGAAATAGAATTTACAACACCCGATGAAAAAAATCAAATGAAGTATTTGCGTTAATAATATACGATATTGTGGATAATAAACGGAGAAGTCAACTGGTCAAATATCTTCAGGGATATGGTTTTAGAGTACAGAAATCATGTTTTGAAGTAATATTGAATAAATCAGTGTTCAAAAAATTGAAGATGGAGATTGCCCAATATGCTACAGATGAGGACAGTATCCGAATATATCAGCTTCATGGTATTGGACAAGTGACATGTTATGGTAATAATTTTCTGGTTGTGCCACGAGATATCATTATAGTATAATGCTTTGTATAAGATATTATATCGTAAGAAGTGATTATTGAAAAAACAAGCTATTAATATAGCCGTACTGCTTTGTGATTATGATATAAACAATGTTAAGTTGATAGCGGGAGGAGTTAGAGAATAATTAAAGAAAAAATCAACAGATTAATTGATGCATGCAAAGATGATTCTGATATGCTGGATATTATCCAGGCAGATGTGCTGGCTTTGGGAGAATATACACAGGCAGTATATTCAATGGAATTTTCCAGTGCAATTATCCGGGAAAAATACGAGGGTGAGAAAGTCAGAGATGCTCTGGAGAAAAATGATCAGGACAGACATAATGCTCATGAACGTGCCAGTATGG
121309	TGCAAAATAAAGACTTTTTCAGTGGCGTCCTAATGAGAACATTCCAAGATAAAAACCAGAAAATGTCACCCTGTTTTAAGGAGGGTAATCCTGTTTTAATAAGGTGAGTTGGATGATATGGAAGAAATAGAATTTACAACACCCGATGAAAAAAATCAAATGAAGTATTTGCGTTAATAATATACGATATTGTGGATAATAAACGGAGAAGTCAACTGGTCAAATATCTTCAGGGATATGGTTTTAGAGTACAGAAATCATGTTTTGAAGTAATATTGAATAAATCAGTGTTCAAAAAATTGAAGATGGAGATTGCCCAATATGCTACAGATGAGGACAGTATCCGAATATATCAGCTTCATGGTATTGGACAAGTGACATGTTATGGTAATAATTTTCTGGTTGTGCCACGAGATATCATTATAGTATAATGCTTTGTATAAGATATTATATCGTAAGAAGTGATTATTGAAAAAACAAGCTATTAATATAGCCGTACTGCTTTGTGATTATGATATAAACAATGTTAAGTTGATAGCGGGAGGAGTTAGAGAATAATTAAAGAAAAAATCAACAGATTAATTGATGCATGCAAAGATGATTCTGATATGCTGGATATTATCCAGGCAGATGTGCTGGCTTTGGGAGAATATACACAGGCAGTATATTCAATGGAATTTTCCAGTGCAATTATCCGGGAAAAATACGAGGGTGAGAAAGTCAGAGATGCTCTGGAGAAAAATGATCAGGACAGACATAATGCTCATGAACGTGCCAGTATGG	370_253	-	DUF3232	PF11554.11	8.9e-09	34.0	2.1	1.2e-08	33.6	1.0	1.7	2	0	0	2	2	2	1	-	3	TGCAAAATAAAGACTTTTTCAGTGGCGTCCTAATGAGAACATTCCAAGATAAAAACCAGAAAATGTCACCCTGTTTTAAGGAGGGTAATCCTGTTTTAATAAGGTGAGTTGGATGATATGGAAGAAATAGAATTTACAACACCCGATGAAAAAAATCAAATGAAGTATTTGCGTTAATAATATACGATATTGTGGATAATAAACGGAGAAGTCAACTGGTCAAATATCTTCAGGGATATGGTTTTAGAGTACAGAAATCATGTTTTGAAGTAATATTGAATAAATCAGTGTTCAAAAAATTGAAGATGGAGATTGCCCAATATGCTACAGATGAGGACAGTATCCGAATATATCAGCTTCATGGTATTGGACAAGTGACATGTTATGGTAATAATTTTCTGGTTGTGCCACGAGATATCATTATAGTATAATGCTTTGTATAAGATATTATATCGTAAGAAGTGATTATTGAAAAAACAAGCTATTAATATAGCCGTACTGCTTTGTGATTATGATATAAACAATGTTAAGTTGATAGCGGGAGGAGTTAGAGAATAATTAAAGAAAAAATCAACAGATTAATTGATGCATGCAAAGATGATTCTGATATGCTGGATATTATCCAGGCAGATGTGCTGGCTTTGGGAGAATATACACAGGCAGTATATTCAATGGAATTTTCCAGTGCAATTATCCGGGAAAAATACGAGGGTGAGAAAGTCAGAGATGCTCTGGAGAAAAATGATCAGGACAGACATAATGCTCATGAACGTGCCAGTATGG
121310	TGCAAAATAAAGACTTTTTCAGTGGCGTCCTAATGAGAACATTCCAAGATAAAAACCAGAAAATGTCACCCTGTTTTAAGGAGGGTAATCCTGTTTTAATAAGGTGAGTTGGATGATATGGAAGAAATAGAATTTACAACACCCGATGAAAAAAATCAAATGAAGTATTTGCGTTAATAATATACGATATTGTGGATAATAAACGGAGAAGTCAACTGGTCAAATATCTTCAGGGATATGGTTTTAGAGTACAGAAATCATGTTTTGAAGTAATATTGAATAAATCAGTGTTCAAAAAATTGAAGATGGAGATTGCCCAATATGCTACAGATGAGGACAGTATCCGAATATATCAGCTTCATGGTATTGGACAAGTGACATGTTATGGTAATAATTTTCTGGTTGTGCCACGAGATATCATTATAGTATAATGCTTTGTATAAGATATTATATCGTAAGAAGTGATTATTGAAAAAACAAGCTATTAATATAGCCGTACTGCTTTGTGATTATGATATAAACAATGTTAAGTTGATAGCGGGAGGAGTTAGAGAATAATTAAAGAAAAAATCAACAGATTAATTGATGCATGCAAAGATGATTCTGATATGCTGGATATTATCCAGGCAGATGTGCTGGCTTTGGGAGAATATACACAGGCAGTATATTCAATGGAATTTTCCAGTGCAATTATCCGGGAAAAATACGAGGGTGAGAAAGTCAGAGATGCTCTGGAGAAAAATGATCAGGACAGACATAATGCTCATGAACGTGCCAGTATGG	370_253	-	PrpR_N	PF06506.14	0.036	12.2	0.0	0.06	11.4	0.0	1.3	1	0	0	1	1	1	0	-	-3	TGCAAAATAAAGACTTTTTCAGTGGCGTCCTAATGAGAACATTCCAAGATAAAAACCAGAAAATGTCACCCTGTTTTAAGGAGGGTAATCCTGTTTTAATAAGGTGAGTTGGATGATATGGAAGAAATAGAATTTACAACACCCGATGAAAAAAATCAAATGAAGTATTTGCGTTAATAATATACGATATTGTGGATAATAAACGGAGAAGTCAACTGGTCAAATATCTTCAGGGATATGGTTTTAGAGTACAGAAATCATGTTTTGAAGTAATATTGAATAAATCAGTGTTCAAAAAATTGAAGATGGAGATTGCCCAATATGCTACAGATGAGGACAGTATCCGAATATATCAGCTTCATGGTATTGGACAAGTGACATGTTATGGTAATAATTTTCTGGTTGTGCCACGAGATATCATTATAGTATAATGCTTTGTATAAGATATTATATCGTAAGAAGTGATTATTGAAAAAACAAGCTATTAATATAGCCGTACTGCTTTGTGATTATGATATAAACAATGTTAAGTTGATAGCGGGAGGAGTTAGAGAATAATTAAAGAAAAAATCAACAGATTAATTGATGCATGCAAAGATGATTCTGATATGCTGGATATTATCCAGGCAGATGTGCTGGCTTTGGGAGAATATACACAGGCAGTATATTCAATGGAATTTTCCAGTGCAATTATCCGGGAAAAATACGAGGGTGAGAAAGTCAGAGATGCTCTGGAGAAAAATGATCAGGACAGACATAATGCTCATGAACGTGCCAGTATGG
121311	TGCAAATGTATGAAATTAATTTGAATATCCTAGTTTTGAGAGCACTTCATTGCTGATATCAATACGCGGAGACGCAAAAATAATACTTTGAGCAGATGAACGGTCGACTACCGCATCGTATCCGTTTTGCTGGGCTATCTGCTTCACTGCTTCATATATTTTGTCCTGAATAGGGTTAATCAGCGCTTGTTGCTTTTTAGCCATTTCTCCTTCCGGACCAAAGTATTTCTTTCTCAGTTCTGCCGCTTCTTTTTCTTTAGCAATAATCGCTTCTTCTTTCTGAGATTTCTGTGCGGCAGATAATGAAGAGGCTGTTTTCTGATAATCCTTATACAGTGCTTCGGCTTCTTTGGCTTTAGCTTCTATTTCGGCCTGATATTGTTGGGAAGCCTGATTCAATTGGTTATTTGCCTGTTCGTATGCAGGGATATTTTTCAGAATATACTCCATATCAATCAAAGCAAACTTTTGCGCGCTGGCTGTGAATGCACAAGCCACAAATAATAGAGATAATAGAATAGCCTTTTTCATAATCACTTTGTTTTATGGGTTATTAAAACTCTTGTCCTAAGATGAAGTGGAACTGGCTGCCACCATATTGGCTGCTACCGTTAATCTTATCGAAACCGTATGCCCAGTCGATACCCATCATACCAATCATCGGTAAGAAGATACGGACACCGACACCGGCTGAACGCTTCAAACTGAACGGGTTGAATTTGCCGACTTCCGTCCAAGCATTACCGCCTTCAACAAATCCTAATGCATAGATACTTGTTGAGT	370_254	-	DASH_Spc34	PF08657.13	0.002	16.4	1.1	0.002	16.4	1.1	1.6	2	0	0	2	2	2	1	-	-1	TGCAAATGTATGAAATTAATTTGAATATCCTAGTTTTGAGAGCACTTCATTGCTGATATCAATACGCGGAGACGCAAAAATAATACTTTGAGCAGATGAACGGTCGACTACCGCATCGTATCCGTTTTGCTGGGCTATCTGCTTCACTGCTTCATATATTTTGTCCTGAATAGGGTTAATCAGCGCTTGTTGCTTTTTAGCCATTTCTCCTTCCGGACCAAAGTATTTCTTTCTCAGTTCTGCCGCTTCTTTTTCTTTAGCAATAATCGCTTCTTCTTTCTGAGATTTCTGTGCGGCAGATAATGAAGAGGCTGTTTTCTGATAATCCTTATACAGTGCTTCGGCTTCTTTGGCTTTAGCTTCTATTTCGGCCTGATATTGTTGGGAAGCCTGATTCAATTGGTTATTTGCCTGTTCGTATGCAGGGATATTTTTCAGAATATACTCCATATCAATCAAAGCAAACTTTTGCGCGCTGGCTGTGAATGCACAAGCCACAAATAATAGAGATAATAGAATAGCCTTTTTCATAATCACTTTGTTTTATGGGTTATTAAAACTCTTGTCCTAAGATGAAGTGGAACTGGCTGCCACCATATTGGCTGCTACCGTTAATCTTATCGAAACCGTATGCCCAGTCGATACCCATCATACCAATCATCGGTAAGAAGATACGGACACCGACACCGGCTGAACGCTTCAAACTGAACGGGTTGAATTTGCCGACTTCCGTCCAAGCATTACCGCCTTCAACAAATCCTAATGCATAGATACTTGTTGAGT
121312	TGCAAATGTATGAAATTAATTTGAATATCCTAGTTTTGAGAGCACTTCATTGCTGATATCAATACGCGGAGACGCAAAAATAATACTTTGAGCAGATGAACGGTCGACTACCGCATCGTATCCGTTTTGCTGGGCTATCTGCTTCACTGCTTCATATATTTTGTCCTGAATAGGGTTAATCAGCGCTTGTTGCTTTTTAGCCATTTCTCCTTCCGGACCAAAGTATTTCTTTCTCAGTTCTGCCGCTTCTTTTTCTTTAGCAATAATCGCTTCTTCTTTCTGAGATTTCTGTGCGGCAGATAATGAAGAGGCTGTTTTCTGATAATCCTTATACAGTGCTTCGGCTTCTTTGGCTTTAGCTTCTATTTCGGCCTGATATTGTTGGGAAGCCTGATTCAATTGGTTATTTGCCTGTTCGTATGCAGGGATATTTTTCAGAATATACTCCATATCAATCAAAGCAAACTTTTGCGCGCTGGCTGTGAATGCACAAGCCACAAATAATAGAGATAATAGAATAGCCTTTTTCATAATCACTTTGTTTTATGGGTTATTAAAACTCTTGTCCTAAGATGAAGTGGAACTGGCTGCCACCATATTGGCTGCTACCGTTAATCTTATCGAAACCGTATGCCCAGTCGATACCCATCATACCAATCATCGGTAAGAAGATACGGACACCGACACCGGCTGAACGCTTCAAACTGAACGGGTTGAATTTGCCGACTTCCGTCCAAGCATTACCGCCTTCAACAAATCCTAATGCATAGATACTTGTTGAGT	370_254	-	DUF1072	PF06380.14	0.048	12.0	4.8	0.23	9.9	1.2	2.5	2	0	0	2	2	2	0	-	2	TGCAAATGTATGAAATTAATTTGAATATCCTAGTTTTGAGAGCACTTCATTGCTGATATCAATACGCGGAGACGCAAAAATAATACTTTGAGCAGATGAACGGTCGACTACCGCATCGTATCCGTTTTGCTGGGCTATCTGCTTCACTGCTTCATATATTTTGTCCTGAATAGGGTTAATCAGCGCTTGTTGCTTTTTAGCCATTTCTCCTTCCGGACCAAAGTATTTCTTTCTCAGTTCTGCCGCTTCTTTTTCTTTAGCAATAATCGCTTCTTCTTTCTGAGATTTCTGTGCGGCAGATAATGAAGAGGCTGTTTTCTGATAATCCTTATACAGTGCTTCGGCTTCTTTGGCTTTAGCTTCTATTTCGGCCTGATATTGTTGGGAAGCCTGATTCAATTGGTTATTTGCCTGTTCGTATGCAGGGATATTTTTCAGAATATACTCCATATCAATCAAAGCAAACTTTTGCGCGCTGGCTGTGAATGCACAAGCCACAAATAATAGAGATAATAGAATAGCCTTTTTCATAATCACTTTGTTTTATGGGTTATTAAAACTCTTGTCCTAAGATGAAGTGGAACTGGCTGCCACCATATTGGCTGCTACCGTTAATCTTATCGAAACCGTATGCCCAGTCGATACCCATCATACCAATCATCGGTAAGAAGATACGGACACCGACACCGGCTGAACGCTTCAAACTGAACGGGTTGAATTTGCCGACTTCCGTCCAAGCATTACCGCCTTCAACAAATCCTAATGCATAGATACTTGTTGAGT
121313	TGCAAATGTATGAAATTAATTTGAATATCCTAGTTTTGAGAGCACTTCATTGCTGATATCAATACGCGGAGACGCAAAAATAATACTTTGAGCAGATGAACGGTCGACTACCGCATCGTATCCGTTTTGCTGGGCTATCTGCTTCACTGCTTCATATATTTTGTCCTGAATAGGGTTAATCAGCGCTTGTTGCTTTTTAGCCATTTCTCCTTCCGGACCAAAGTATTTCTTTCTCAGTTCTGCCGCTTCTTTTTCTTTAGCAATAATCGCTTCTTCTTTCTGAGATTTCTGTGCGGCAGATAATGAAGAGGCTGTTTTCTGATAATCCTTATACAGTGCTTCGGCTTCTTTGGCTTTAGCTTCTATTTCGGCCTGATATTGTTGGGAAGCCTGATTCAATTGGTTATTTGCCTGTTCGTATGCAGGGATATTTTTCAGAATATACTCCATATCAATCAAAGCAAACTTTTGCGCGCTGGCTGTGAATGCACAAGCCACAAATAATAGAGATAATAGAATAGCCTTTTTCATAATCACTTTGTTTTATGGGTTATTAAAACTCTTGTCCTAAGATGAAGTGGAACTGGCTGCCACCATATTGGCTGCTACCGTTAATCTTATCGAAACCGTATGCCCAGTCGATACCCATCATACCAATCATCGGTAAGAAGATACGGACACCGACACCGGCTGAACGCTTCAAACTGAACGGGTTGAATTTGCCGACTTCCGTCCAAGCATTACCGCCTTCAACAAATCCTAATGCATAGATACTTGTTGAGT	370_254	-	FAM76	PF16046.8	0.0053	14.6	2.6	0.0072	14.2	2.6	1.3	1	0	0	1	1	1	1	-	-1	TGCAAATGTATGAAATTAATTTGAATATCCTAGTTTTGAGAGCACTTCATTGCTGATATCAATACGCGGAGACGCAAAAATAATACTTTGAGCAGATGAACGGTCGACTACCGCATCGTATCCGTTTTGCTGGGCTATCTGCTTCACTGCTTCATATATTTTGTCCTGAATAGGGTTAATCAGCGCTTGTTGCTTTTTAGCCATTTCTCCTTCCGGACCAAAGTATTTCTTTCTCAGTTCTGCCGCTTCTTTTTCTTTAGCAATAATCGCTTCTTCTTTCTGAGATTTCTGTGCGGCAGATAATGAAGAGGCTGTTTTCTGATAATCCTTATACAGTGCTTCGGCTTCTTTGGCTTTAGCTTCTATTTCGGCCTGATATTGTTGGGAAGCCTGATTCAATTGGTTATTTGCCTGTTCGTATGCAGGGATATTTTTCAGAATATACTCCATATCAATCAAAGCAAACTTTTGCGCGCTGGCTGTGAATGCACAAGCCACAAATAATAGAGATAATAGAATAGCCTTTTTCATAATCACTTTGTTTTATGGGTTATTAAAACTCTTGTCCTAAGATGAAGTGGAACTGGCTGCCACCATATTGGCTGCTACCGTTAATCTTATCGAAACCGTATGCCCAGTCGATACCCATCATACCAATCATCGGTAAGAAGATACGGACACCGACACCGGCTGAACGCTTCAAACTGAACGGGTTGAATTTGCCGACTTCCGTCCAAGCATTACCGCCTTCAACAAATCCTAATGCATAGATACTTGTTGAGT
121314	TGCAAATGTATGAAATTAATTTGAATATCCTAGTTTTGAGAGCACTTCATTGCTGATATCAATACGCGGAGACGCAAAAATAATACTTTGAGCAGATGAACGGTCGACTACCGCATCGTATCCGTTTTGCTGGGCTATCTGCTTCACTGCTTCATATATTTTGTCCTGAATAGGGTTAATCAGCGCTTGTTGCTTTTTAGCCATTTCTCCTTCCGGACCAAAGTATTTCTTTCTCAGTTCTGCCGCTTCTTTTTCTTTAGCAATAATCGCTTCTTCTTTCTGAGATTTCTGTGCGGCAGATAATGAAGAGGCTGTTTTCTGATAATCCTTATACAGTGCTTCGGCTTCTTTGGCTTTAGCTTCTATTTCGGCCTGATATTGTTGGGAAGCCTGATTCAATTGGTTATTTGCCTGTTCGTATGCAGGGATATTTTTCAGAATATACTCCATATCAATCAAAGCAAACTTTTGCGCGCTGGCTGTGAATGCACAAGCCACAAATAATAGAGATAATAGAATAGCCTTTTTCATAATCACTTTGTTTTATGGGTTATTAAAACTCTTGTCCTAAGATGAAGTGGAACTGGCTGCCACCATATTGGCTGCTACCGTTAATCTTATCGAAACCGTATGCCCAGTCGATACCCATCATACCAATCATCGGTAAGAAGATACGGACACCGACACCGGCTGAACGCTTCAAACTGAACGGGTTGAATTTGCCGACTTCCGTCCAAGCATTACCGCCTTCAACAAATCCTAATGCATAGATACTTGTTGAGT	370_254	-	HSNSD	PF12062.11	0.034	11.5	0.7	0.043	11.1	0.7	1.1	1	0	0	1	1	1	0	-	-1	TGCAAATGTATGAAATTAATTTGAATATCCTAGTTTTGAGAGCACTTCATTGCTGATATCAATACGCGGAGACGCAAAAATAATACTTTGAGCAGATGAACGGTCGACTACCGCATCGTATCCGTTTTGCTGGGCTATCTGCTTCACTGCTTCATATATTTTGTCCTGAATAGGGTTAATCAGCGCTTGTTGCTTTTTAGCCATTTCTCCTTCCGGACCAAAGTATTTCTTTCTCAGTTCTGCCGCTTCTTTTTCTTTAGCAATAATCGCTTCTTCTTTCTGAGATTTCTGTGCGGCAGATAATGAAGAGGCTGTTTTCTGATAATCCTTATACAGTGCTTCGGCTTCTTTGGCTTTAGCTTCTATTTCGGCCTGATATTGTTGGGAAGCCTGATTCAATTGGTTATTTGCCTGTTCGTATGCAGGGATATTTTTCAGAATATACTCCATATCAATCAAAGCAAACTTTTGCGCGCTGGCTGTGAATGCACAAGCCACAAATAATAGAGATAATAGAATAGCCTTTTTCATAATCACTTTGTTTTATGGGTTATTAAAACTCTTGTCCTAAGATGAAGTGGAACTGGCTGCCACCATATTGGCTGCTACCGTTAATCTTATCGAAACCGTATGCCCAGTCGATACCCATCATACCAATCATCGGTAAGAAGATACGGACACCGACACCGGCTGAACGCTTCAAACTGAACGGGTTGAATTTGCCGACTTCCGTCCAAGCATTACCGCCTTCAACAAATCCTAATGCATAGATACTTGTTGAGT
121315	TGCAAATGTATGAAATTAATTTGAATATCCTAGTTTTGAGAGCACTTCATTGCTGATATCAATACGCGGAGACGCAAAAATAATACTTTGAGCAGATGAACGGTCGACTACCGCATCGTATCCGTTTTGCTGGGCTATCTGCTTCACTGCTTCATATATTTTGTCCTGAATAGGGTTAATCAGCGCTTGTTGCTTTTTAGCCATTTCTCCTTCCGGACCAAAGTATTTCTTTCTCAGTTCTGCCGCTTCTTTTTCTTTAGCAATAATCGCTTCTTCTTTCTGAGATTTCTGTGCGGCAGATAATGAAGAGGCTGTTTTCTGATAATCCTTATACAGTGCTTCGGCTTCTTTGGCTTTAGCTTCTATTTCGGCCTGATATTGTTGGGAAGCCTGATTCAATTGGTTATTTGCCTGTTCGTATGCAGGGATATTTTTCAGAATATACTCCATATCAATCAAAGCAAACTTTTGCGCGCTGGCTGTGAATGCACAAGCCACAAATAATAGAGATAATAGAATAGCCTTTTTCATAATCACTTTGTTTTATGGGTTATTAAAACTCTTGTCCTAAGATGAAGTGGAACTGGCTGCCACCATATTGGCTGCTACCGTTAATCTTATCGAAACCGTATGCCCAGTCGATACCCATCATACCAATCATCGGTAAGAAGATACGGACACCGACACCGGCTGAACGCTTCAAACTGAACGGGTTGAATTTGCCGACTTCCGTCCAAGCATTACCGCCTTCAACAAATCCTAATGCATAGATACTTGTTGAGT	370_254	-	OmpH	PF03938.17	5.3e-35	119.2	20.0	6.6e-35	118.9	20.0	1.1	1	0	0	1	1	1	1	-	-1	TGCAAATGTATGAAATTAATTTGAATATCCTAGTTTTGAGAGCACTTCATTGCTGATATCAATACGCGGAGACGCAAAAATAATACTTTGAGCAGATGAACGGTCGACTACCGCATCGTATCCGTTTTGCTGGGCTATCTGCTTCACTGCTTCATATATTTTGTCCTGAATAGGGTTAATCAGCGCTTGTTGCTTTTTAGCCATTTCTCCTTCCGGACCAAAGTATTTCTTTCTCAGTTCTGCCGCTTCTTTTTCTTTAGCAATAATCGCTTCTTCTTTCTGAGATTTCTGTGCGGCAGATAATGAAGAGGCTGTTTTCTGATAATCCTTATACAGTGCTTCGGCTTCTTTGGCTTTAGCTTCTATTTCGGCCTGATATTGTTGGGAAGCCTGATTCAATTGGTTATTTGCCTGTTCGTATGCAGGGATATTTTTCAGAATATACTCCATATCAATCAAAGCAAACTTTTGCGCGCTGGCTGTGAATGCACAAGCCACAAATAATAGAGATAATAGAATAGCCTTTTTCATAATCACTTTGTTTTATGGGTTATTAAAACTCTTGTCCTAAGATGAAGTGGAACTGGCTGCCACCATATTGGCTGCTACCGTTAATCTTATCGAAACCGTATGCCCAGTCGATACCCATCATACCAATCATCGGTAAGAAGATACGGACACCGACACCGGCTGAACGCTTCAAACTGAACGGGTTGAATTTGCCGACTTCCGTCCAAGCATTACCGCCTTCAACAAATCCTAATGCATAGATACTTGTTGAGT
121316	TGCAAATGTATGAAATTAATTTGAATATCCTAGTTTTGAGAGCACTTCATTGCTGATATCAATACGCGGAGACGCAAAAATAATACTTTGAGCAGATGAACGGTCGACTACCGCATCGTATCCGTTTTGCTGGGCTATCTGCTTCACTGCTTCATATATTTTGTCCTGAATAGGGTTAATCAGCGCTTGTTGCTTTTTAGCCATTTCTCCTTCCGGACCAAAGTATTTCTTTCTCAGTTCTGCCGCTTCTTTTTCTTTAGCAATAATCGCTTCTTCTTTCTGAGATTTCTGTGCGGCAGATAATGAAGAGGCTGTTTTCTGATAATCCTTATACAGTGCTTCGGCTTCTTTGGCTTTAGCTTCTATTTCGGCCTGATATTGTTGGGAAGCCTGATTCAATTGGTTATTTGCCTGTTCGTATGCAGGGATATTTTTCAGAATATACTCCATATCAATCAAAGCAAACTTTTGCGCGCTGGCTGTGAATGCACAAGCCACAAATAATAGAGATAATAGAATAGCCTTTTTCATAATCACTTTGTTTTATGGGTTATTAAAACTCTTGTCCTAAGATGAAGTGGAACTGGCTGCCACCATATTGGCTGCTACCGTTAATCTTATCGAAACCGTATGCCCAGTCGATACCCATCATACCAATCATCGGTAAGAAGATACGGACACCGACACCGGCTGAACGCTTCAAACTGAACGGGTTGAATTTGCCGACTTCCGTCCAAGCATTACCACCTTCAACAAATCCTAATGCATAGATACTTGTTGAGT	370_255	-	DASH_Spc34	PF08657.13	0.0019	16.5	1.1	0.0019	16.5	1.1	1.6	2	0	0	2	2	2	1	-	-1	TGCAAATGTATGAAATTAATTTGAATATCCTAGTTTTGAGAGCACTTCATTGCTGATATCAATACGCGGAGACGCAAAAATAATACTTTGAGCAGATGAACGGTCGACTACCGCATCGTATCCGTTTTGCTGGGCTATCTGCTTCACTGCTTCATATATTTTGTCCTGAATAGGGTTAATCAGCGCTTGTTGCTTTTTAGCCATTTCTCCTTCCGGACCAAAGTATTTCTTTCTCAGTTCTGCCGCTTCTTTTTCTTTAGCAATAATCGCTTCTTCTTTCTGAGATTTCTGTGCGGCAGATAATGAAGAGGCTGTTTTCTGATAATCCTTATACAGTGCTTCGGCTTCTTTGGCTTTAGCTTCTATTTCGGCCTGATATTGTTGGGAAGCCTGATTCAATTGGTTATTTGCCTGTTCGTATGCAGGGATATTTTTCAGAATATACTCCATATCAATCAAAGCAAACTTTTGCGCGCTGGCTGTGAATGCACAAGCCACAAATAATAGAGATAATAGAATAGCCTTTTTCATAATCACTTTGTTTTATGGGTTATTAAAACTCTTGTCCTAAGATGAAGTGGAACTGGCTGCCACCATATTGGCTGCTACCGTTAATCTTATCGAAACCGTATGCCCAGTCGATACCCATCATACCAATCATCGGTAAGAAGATACGGACACCGACACCGGCTGAACGCTTCAAACTGAACGGGTTGAATTTGCCGACTTCCGTCCAAGCATTACCACCTTCAACAAATCCTAATGCATAGATACTTGTTGAGT
121317	TGCAAATGTATGAAATTAATTTGAATATCCTAGTTTTGAGAGCACTTCATTGCTGATATCAATACGCGGAGACGCAAAAATAATACTTTGAGCAGATGAACGGTCGACTACCGCATCGTATCCGTTTTGCTGGGCTATCTGCTTCACTGCTTCATATATTTTGTCCTGAATAGGGTTAATCAGCGCTTGTTGCTTTTTAGCCATTTCTCCTTCCGGACCAAAGTATTTCTTTCTCAGTTCTGCCGCTTCTTTTTCTTTAGCAATAATCGCTTCTTCTTTCTGAGATTTCTGTGCGGCAGATAATGAAGAGGCTGTTTTCTGATAATCCTTATACAGTGCTTCGGCTTCTTTGGCTTTAGCTTCTATTTCGGCCTGATATTGTTGGGAAGCCTGATTCAATTGGTTATTTGCCTGTTCGTATGCAGGGATATTTTTCAGAATATACTCCATATCAATCAAAGCAAACTTTTGCGCGCTGGCTGTGAATGCACAAGCCACAAATAATAGAGATAATAGAATAGCCTTTTTCATAATCACTTTGTTTTATGGGTTATTAAAACTCTTGTCCTAAGATGAAGTGGAACTGGCTGCCACCATATTGGCTGCTACCGTTAATCTTATCGAAACCGTATGCCCAGTCGATACCCATCATACCAATCATCGGTAAGAAGATACGGACACCGACACCGGCTGAACGCTTCAAACTGAACGGGTTGAATTTGCCGACTTCCGTCCAAGCATTACCACCTTCAACAAATCCTAATGCATAGATACTTGTTGAGT	370_255	-	DUF1072	PF06380.14	0.047	12.0	4.8	0.23	9.9	1.2	2.5	2	0	0	2	2	2	0	-	2	TGCAAATGTATGAAATTAATTTGAATATCCTAGTTTTGAGAGCACTTCATTGCTGATATCAATACGCGGAGACGCAAAAATAATACTTTGAGCAGATGAACGGTCGACTACCGCATCGTATCCGTTTTGCTGGGCTATCTGCTTCACTGCTTCATATATTTTGTCCTGAATAGGGTTAATCAGCGCTTGTTGCTTTTTAGCCATTTCTCCTTCCGGACCAAAGTATTTCTTTCTCAGTTCTGCCGCTTCTTTTTCTTTAGCAATAATCGCTTCTTCTTTCTGAGATTTCTGTGCGGCAGATAATGAAGAGGCTGTTTTCTGATAATCCTTATACAGTGCTTCGGCTTCTTTGGCTTTAGCTTCTATTTCGGCCTGATATTGTTGGGAAGCCTGATTCAATTGGTTATTTGCCTGTTCGTATGCAGGGATATTTTTCAGAATATACTCCATATCAATCAAAGCAAACTTTTGCGCGCTGGCTGTGAATGCACAAGCCACAAATAATAGAGATAATAGAATAGCCTTTTTCATAATCACTTTGTTTTATGGGTTATTAAAACTCTTGTCCTAAGATGAAGTGGAACTGGCTGCCACCATATTGGCTGCTACCGTTAATCTTATCGAAACCGTATGCCCAGTCGATACCCATCATACCAATCATCGGTAAGAAGATACGGACACCGACACCGGCTGAACGCTTCAAACTGAACGGGTTGAATTTGCCGACTTCCGTCCAAGCATTACCACCTTCAACAAATCCTAATGCATAGATACTTGTTGAGT
121318	TGCAAATGTATGAAATTAATTTGAATATCCTAGTTTTGAGAGCACTTCATTGCTGATATCAATACGCGGAGACGCAAAAATAATACTTTGAGCAGATGAACGGTCGACTACCGCATCGTATCCGTTTTGCTGGGCTATCTGCTTCACTGCTTCATATATTTTGTCCTGAATAGGGTTAATCAGCGCTTGTTGCTTTTTAGCCATTTCTCCTTCCGGACCAAAGTATTTCTTTCTCAGTTCTGCCGCTTCTTTTTCTTTAGCAATAATCGCTTCTTCTTTCTGAGATTTCTGTGCGGCAGATAATGAAGAGGCTGTTTTCTGATAATCCTTATACAGTGCTTCGGCTTCTTTGGCTTTAGCTTCTATTTCGGCCTGATATTGTTGGGAAGCCTGATTCAATTGGTTATTTGCCTGTTCGTATGCAGGGATATTTTTCAGAATATACTCCATATCAATCAAAGCAAACTTTTGCGCGCTGGCTGTGAATGCACAAGCCACAAATAATAGAGATAATAGAATAGCCTTTTTCATAATCACTTTGTTTTATGGGTTATTAAAACTCTTGTCCTAAGATGAAGTGGAACTGGCTGCCACCATATTGGCTGCTACCGTTAATCTTATCGAAACCGTATGCCCAGTCGATACCCATCATACCAATCATCGGTAAGAAGATACGGACACCGACACCGGCTGAACGCTTCAAACTGAACGGGTTGAATTTGCCGACTTCCGTCCAAGCATTACCACCTTCAACAAATCCTAATGCATAGATACTTGTTGAGT	370_255	-	FAM76	PF16046.8	0.0056	14.6	2.6	0.0075	14.1	2.6	1.3	1	0	0	1	1	1	1	-	-1	TGCAAATGTATGAAATTAATTTGAATATCCTAGTTTTGAGAGCACTTCATTGCTGATATCAATACGCGGAGACGCAAAAATAATACTTTGAGCAGATGAACGGTCGACTACCGCATCGTATCCGTTTTGCTGGGCTATCTGCTTCACTGCTTCATATATTTTGTCCTGAATAGGGTTAATCAGCGCTTGTTGCTTTTTAGCCATTTCTCCTTCCGGACCAAAGTATTTCTTTCTCAGTTCTGCCGCTTCTTTTTCTTTAGCAATAATCGCTTCTTCTTTCTGAGATTTCTGTGCGGCAGATAATGAAGAGGCTGTTTTCTGATAATCCTTATACAGTGCTTCGGCTTCTTTGGCTTTAGCTTCTATTTCGGCCTGATATTGTTGGGAAGCCTGATTCAATTGGTTATTTGCCTGTTCGTATGCAGGGATATTTTTCAGAATATACTCCATATCAATCAAAGCAAACTTTTGCGCGCTGGCTGTGAATGCACAAGCCACAAATAATAGAGATAATAGAATAGCCTTTTTCATAATCACTTTGTTTTATGGGTTATTAAAACTCTTGTCCTAAGATGAAGTGGAACTGGCTGCCACCATATTGGCTGCTACCGTTAATCTTATCGAAACCGTATGCCCAGTCGATACCCATCATACCAATCATCGGTAAGAAGATACGGACACCGACACCGGCTGAACGCTTCAAACTGAACGGGTTGAATTTGCCGACTTCCGTCCAAGCATTACCACCTTCAACAAATCCTAATGCATAGATACTTGTTGAGT
121319	TGCAAATGTATGAAATTAATTTGAATATCCTAGTTTTGAGAGCACTTCATTGCTGATATCAATACGCGGAGACGCAAAAATAATACTTTGAGCAGATGAACGGTCGACTACCGCATCGTATCCGTTTTGCTGGGCTATCTGCTTCACTGCTTCATATATTTTGTCCTGAATAGGGTTAATCAGCGCTTGTTGCTTTTTAGCCATTTCTCCTTCCGGACCAAAGTATTTCTTTCTCAGTTCTGCCGCTTCTTTTTCTTTAGCAATAATCGCTTCTTCTTTCTGAGATTTCTGTGCGGCAGATAATGAAGAGGCTGTTTTCTGATAATCCTTATACAGTGCTTCGGCTTCTTTGGCTTTAGCTTCTATTTCGGCCTGATATTGTTGGGAAGCCTGATTCAATTGGTTATTTGCCTGTTCGTATGCAGGGATATTTTTCAGAATATACTCCATATCAATCAAAGCAAACTTTTGCGCGCTGGCTGTGAATGCACAAGCCACAAATAATAGAGATAATAGAATAGCCTTTTTCATAATCACTTTGTTTTATGGGTTATTAAAACTCTTGTCCTAAGATGAAGTGGAACTGGCTGCCACCATATTGGCTGCTACCGTTAATCTTATCGAAACCGTATGCCCAGTCGATACCCATCATACCAATCATCGGTAAGAAGATACGGACACCGACACCGGCTGAACGCTTCAAACTGAACGGGTTGAATTTGCCGACTTCCGTCCAAGCATTACCACCTTCAACAAATCCTAATGCATAGATACTTGTTGAGT	370_255	-	HSNSD	PF12062.11	0.034	11.5	0.7	0.043	11.1	0.7	1.1	1	0	0	1	1	1	0	-	-1	TGCAAATGTATGAAATTAATTTGAATATCCTAGTTTTGAGAGCACTTCATTGCTGATATCAATACGCGGAGACGCAAAAATAATACTTTGAGCAGATGAACGGTCGACTACCGCATCGTATCCGTTTTGCTGGGCTATCTGCTTCACTGCTTCATATATTTTGTCCTGAATAGGGTTAATCAGCGCTTGTTGCTTTTTAGCCATTTCTCCTTCCGGACCAAAGTATTTCTTTCTCAGTTCTGCCGCTTCTTTTTCTTTAGCAATAATCGCTTCTTCTTTCTGAGATTTCTGTGCGGCAGATAATGAAGAGGCTGTTTTCTGATAATCCTTATACAGTGCTTCGGCTTCTTTGGCTTTAGCTTCTATTTCGGCCTGATATTGTTGGGAAGCCTGATTCAATTGGTTATTTGCCTGTTCGTATGCAGGGATATTTTTCAGAATATACTCCATATCAATCAAAGCAAACTTTTGCGCGCTGGCTGTGAATGCACAAGCCACAAATAATAGAGATAATAGAATAGCCTTTTTCATAATCACTTTGTTTTATGGGTTATTAAAACTCTTGTCCTAAGATGAAGTGGAACTGGCTGCCACCATATTGGCTGCTACCGTTAATCTTATCGAAACCGTATGCCCAGTCGATACCCATCATACCAATCATCGGTAAGAAGATACGGACACCGACACCGGCTGAACGCTTCAAACTGAACGGGTTGAATTTGCCGACTTCCGTCCAAGCATTACCACCTTCAACAAATCCTAATGCATAGATACTTGTTGAGT
121320	TGCAAATGTATGAAATTAATTTGAATATCCTAGTTTTGAGAGCACTTCATTGCTGATATCAATACGCGGAGACGCAAAAATAATACTTTGAGCAGATGAACGGTCGACTACCGCATCGTATCCGTTTTGCTGGGCTATCTGCTTCACTGCTTCATATATTTTGTCCTGAATAGGGTTAATCAGCGCTTGTTGCTTTTTAGCCATTTCTCCTTCCGGACCAAAGTATTTCTTTCTCAGTTCTGCCGCTTCTTTTTCTTTAGCAATAATCGCTTCTTCTTTCTGAGATTTCTGTGCGGCAGATAATGAAGAGGCTGTTTTCTGATAATCCTTATACAGTGCTTCGGCTTCTTTGGCTTTAGCTTCTATTTCGGCCTGATATTGTTGGGAAGCCTGATTCAATTGGTTATTTGCCTGTTCGTATGCAGGGATATTTTTCAGAATATACTCCATATCAATCAAAGCAAACTTTTGCGCGCTGGCTGTGAATGCACAAGCCACAAATAATAGAGATAATAGAATAGCCTTTTTCATAATCACTTTGTTTTATGGGTTATTAAAACTCTTGTCCTAAGATGAAGTGGAACTGGCTGCCACCATATTGGCTGCTACCGTTAATCTTATCGAAACCGTATGCCCAGTCGATACCCATCATACCAATCATCGGTAAGAAGATACGGACACCGACACCGGCTGAACGCTTCAAACTGAACGGGTTGAATTTGCCGACTTCCGTCCAAGCATTACCACCTTCAACAAATCCTAATGCATAGATACTTGTTGAGT	370_255	-	OmpH	PF03938.17	5.3e-35	119.2	20.0	6.6e-35	118.9	20.0	1.1	1	0	0	1	1	1	1	-	-1	TGCAAATGTATGAAATTAATTTGAATATCCTAGTTTTGAGAGCACTTCATTGCTGATATCAATACGCGGAGACGCAAAAATAATACTTTGAGCAGATGAACGGTCGACTACCGCATCGTATCCGTTTTGCTGGGCTATCTGCTTCACTGCTTCATATATTTTGTCCTGAATAGGGTTAATCAGCGCTTGTTGCTTTTTAGCCATTTCTCCTTCCGGACCAAAGTATTTCTTTCTCAGTTCTGCCGCTTCTTTTTCTTTAGCAATAATCGCTTCTTCTTTCTGAGATTTCTGTGCGGCAGATAATGAAGAGGCTGTTTTCTGATAATCCTTATACAGTGCTTCGGCTTCTTTGGCTTTAGCTTCTATTTCGGCCTGATATTGTTGGGAAGCCTGATTCAATTGGTTATTTGCCTGTTCGTATGCAGGGATATTTTTCAGAATATACTCCATATCAATCAAAGCAAACTTTTGCGCGCTGGCTGTGAATGCACAAGCCACAAATAATAGAGATAATAGAATAGCCTTTTTCATAATCACTTTGTTTTATGGGTTATTAAAACTCTTGTCCTAAGATGAAGTGGAACTGGCTGCCACCATATTGGCTGCTACCGTTAATCTTATCGAAACCGTATGCCCAGTCGATACCCATCATACCAATCATCGGTAAGAAGATACGGACACCGACACCGGCTGAACGCTTCAAACTGAACGGGTTGAATTTGCCGACTTCCGTCCAAGCATTACCACCTTCAACAAATCCTAATGCATAGATACTTGTTGAGT
121321	TGCAATCCGTCGAATTATTTTGCGCTTACTAAAAAGGGCGCATTTTTCCTTTTCGGACCTTCAAATCGTTCTACATAACCTTAATTACAATATAAAGCTCTAATTAGAATTTTTGCAATCGCATATTTTCAAAAACTTTGCTGCCTTCAAATTCATTTTCCGCATTATATAGAACTTTATTTTTATCATCATATTCGAAAAAACTACCTATATTACTAGGAGTTTCTACGTATTTCGCATTAAAGTCTAAGTCTATTTTTTTAATATTATTTTCGTTATATTTTTCTAATAAAGTTATCATCGCATATCCTCTTTTACTTTCCCAAAGCAATATCGACCGATATTCCCCTATCAGTTTTAATGATAGAAGAAATTTTCTTTCGGAAAGCATTTAATGCTTTCCTTTTGTCTTTTTGATAAACATAAAGCTCCATATCATGAATACATCCCGTATAGTATTCAGTATATACTCGAAAAAACTCATTATCCGCTATAAGATAATTACCTGATATCTCACTTACCTTACGTTCATCAGAAGTATATACCCTAAAGTTATCTCCCTGAATTTTATATTTATCATCAAATACACTTTTAATAATACTTTGTCGAATTTTATGACTATCATCACCCTGCATTTGCTTTTCTACAATATTAAAATTCACAGTTTTTCGAAATGCTTCCTGATATTTTTCAATTTTATATCCAGATGTCCACAAACATATCAAATCAGCATATATTTCTCTAAAGAAAAAAAGGAGTCTATCTAATATATATGATACAGTA	370_256	-	GD_N	PF16030.8	0.019	13.7	0.0	0.034	12.9	0.0	1.4	1	0	0	1	1	1	0	-	-3	TGCAATCCGTCGAATTATTTTGCGCTTACTAAAAAGGGCGCATTTTTCCTTTTCGGACCTTCAAATCGTTCTACATAACCTTAATTACAATATAAAGCTCTAATTAGAATTTTTGCAATCGCATATTTTCAAAAACTTTGCTGCCTTCAAATTCATTTTCCGCATTATATAGAACTTTATTTTTATCATCATATTCGAAAAAACTACCTATATTACTAGGAGTTTCTACGTATTTCGCATTAAAGTCTAAGTCTATTTTTTTAATATTATTTTCGTTATATTTTTCTAATAAAGTTATCATCGCATATCCTCTTTTACTTTCCCAAAGCAATATCGACCGATATTCCCCTATCAGTTTTAATGATAGAAGAAATTTTCTTTCGGAAAGCATTTAATGCTTTCCTTTTGTCTTTTTGATAAACATAAAGCTCCATATCATGAATACATCCCGTATAGTATTCAGTATATACTCGAAAAAACTCATTATCCGCTATAAGATAATTACCTGATATCTCACTTACCTTACGTTCATCAGAAGTATATACCCTAAAGTTATCTCCCTGAATTTTATATTTATCATCAAATACACTTTTAATAATACTTTGTCGAATTTTATGACTATCATCACCCTGCATTTGCTTTTCTACAATATTAAAATTCACAGTTTTTCGAAATGCTTCCTGATATTTTTCAATTTTATATCCAGATGTCCACAAACATATCAAATCAGCATATATTTCTCTAAAGAAAAAAAGGAGTCTATCTAATATATATGATACAGTA
121322	TGCAATCCGTCGAATTATTTTGCGCTTACTAAAAAGGGCGCATTTTTCCTTTTCGGACCTTCAAATCGTTCTACATAACCTTAATTACAATATAAAGCTCTAATTAGAATTTTTGCAATCGCATATTTTCAAAAACTTTGCTGCCTTCAAATTCATTTTCCGCATTATATAGAACTTTATTTTTATCATCATATTCGAAAAAACTACCTATATTACTAGGAGTTTCTACGTATTTCGCATTAAAGTCTAAGTCTATTTTTTTAATATTATTTTCGTTATATTTTTCTAATAAAGTTATCATCGCATATCCTCTTTTACTTTCCCAAAGCAATATCGACCGATATTCCCCTATCAGTTTTAATGATAGAAGAAATTTTCTTTCGGAAAGCATTTAATGCTTTCCTTTTGTCTTTTTGATAAACATAAAGCTCCATATCATGAATACATCCCGTATAGTATTCAGTATATACTCGAAAAAACTCATTATCCGCTATAAGATAATTACCTGATATCTCACTTACCTTACGTTCATCAGAAGTATATACCCTAAAGTTATCTCCCTGAATTTTATATTTATCATCAAATACACTTTTAATAATACTTTGTCGAATTTTATGACTATCATCACCCTGCATTTGCTTTTCTACAATATTAAAATTCACAGTTTTTCGAAATGCTTCCTGATATTTTTCAATTTTATATCCAGATGTCCACAAACATATCAAATCAGCATATATTTCTCTAAAGAAAAAAAGGAGTCTATCTAATATATATGATACAGTA	370_256	-	Staphylokinase	PF02821.19	0.022	13.4	3.8	0.035	12.7	0.3	2.2	2	0	0	2	2	2	0	-	-3	TGCAATCCGTCGAATTATTTTGCGCTTACTAAAAAGGGCGCATTTTTCCTTTTCGGACCTTCAAATCGTTCTACATAACCTTAATTACAATATAAAGCTCTAATTAGAATTTTTGCAATCGCATATTTTCAAAAACTTTGCTGCCTTCAAATTCATTTTCCGCATTATATAGAACTTTATTTTTATCATCATATTCGAAAAAACTACCTATATTACTAGGAGTTTCTACGTATTTCGCATTAAAGTCTAAGTCTATTTTTTTAATATTATTTTCGTTATATTTTTCTAATAAAGTTATCATCGCATATCCTCTTTTACTTTCCCAAAGCAATATCGACCGATATTCCCCTATCAGTTTTAATGATAGAAGAAATTTTCTTTCGGAAAGCATTTAATGCTTTCCTTTTGTCTTTTTGATAAACATAAAGCTCCATATCATGAATACATCCCGTATAGTATTCAGTATATACTCGAAAAAACTCATTATCCGCTATAAGATAATTACCTGATATCTCACTTACCTTACGTTCATCAGAAGTATATACCCTAAAGTTATCTCCCTGAATTTTATATTTATCATCAAATACACTTTTAATAATACTTTGTCGAATTTTATGACTATCATCACCCTGCATTTGCTTTTCTACAATATTAAAATTCACAGTTTTTCGAAATGCTTCCTGATATTTTTCAATTTTATATCCAGATGTCCACAAACATATCAAATCAGCATATATTTCTCTAAAGAAAAAAAGGAGTCTATCTAATATATATGATACAGTA
121323	TGCACTCTTAGCTCAGTTGGTAGAGCAACTGACTCTTAATCAGTGGGTCCAGGGTTCGAATCCCTGAGGGTGTACAAAATCACTTGAAGGAGAAATTTAGGAATTTCTCCTTTTTTGTTAATAATCAATCACTTATCATTTATTACTTTTATAATCAGCGCACTACGAGGTTTGGAAAAAGAATAATAATCCTTGATATGTGCCTGCATAAAATTGCGCTATTTTACAAAATGCGATACACTTTGCGATACATATCACAATGTGCGATACACTATGAGTGAAACAATGCCAATTTTGCGGTTTGTTTATGACCGCCGTCATAAAGCTAGCGACGTTAAACCAGCTTCTGTAGATCTCGAAATCTATTTTAATCGCCAAGAAAGAAAGTTCATAGGGACCGGTATAAAAGTGTTCCCTAGTCAGTGGTGCGATACAAATCATATCGTGTATCACGAAAATGCGGAACAATTCAATCGGATTATAGATGCGCTAAAGAAAAAAGTTGAACGGATTTTTATCGCTATGCAGGTGGATCAGGAACCTATAACGGTTCAAACATTCACAGACCGATATACAGGTAAGGTTAGACCTACTTCGTTTATTGATTTTATGTACGATTCTATCGCGAAAAGACAAATAAAAGAAAGTACCAGAAAAGCACATTTGGCCGCATGGGAGACTGTACGTCGATTCGGCAGGCTACGCTCTTTTAATGACGTTACGATTGAGAATATCGAACGGTTTGACGATTTTCTGAGAAAGGAAGCTCCGACTAGATGCCAG	370_257	-	Arm-DNA-bind_5	PF17293.5	4.3e-08	32.0	0.0	7.9e-08	31.1	0.0	1.4	1	0	0	1	1	1	1	-	1	TGCACTCTTAGCTCAGTTGGTAGAGCAACTGACTCTTAATCAGTGGGTCCAGGGTTCGAATCCCTGAGGGTGTACAAAATCACTTGAAGGAGAAATTTAGGAATTTCTCCTTTTTTGTTAATAATCAATCACTTATCATTTATTACTTTTATAATCAGCGCACTACGAGGTTTGGAAAAAGAATAATAATCCTTGATATGTGCCTGCATAAAATTGCGCTATTTTACAAAATGCGATACACTTTGCGATACATATCACAATGTGCGATACACTATGAGTGAAACAATGCCAATTTTGCGGTTTGTTTATGACCGCCGTCATAAAGCTAGCGACGTTAAACCAGCTTCTGTAGATCTCGAAATCTATTTTAATCGCCAAGAAAGAAAGTTCATAGGGACCGGTATAAAAGTGTTCCCTAGTCAGTGGTGCGATACAAATCATATCGTGTATCACGAAAATGCGGAACAATTCAATCGGATTATAGATGCGCTAAAGAAAAAAGTTGAACGGATTTTTATCGCTATGCAGGTGGATCAGGAACCTATAACGGTTCAAACATTCACAGACCGATATACAGGTAAGGTTAGACCTACTTCGTTTATTGATTTTATGTACGATTCTATCGCGAAAAGACAAATAAAAGAAAGTACCAGAAAAGCACATTTGGCCGCATGGGAGACTGTACGTCGATTCGGCAGGCTACGCTCTTTTAATGACGTTACGATTGAGAATATCGAACGGTTTGACGATTTTCTGAGAAAGGAAGCTCCGACTAGATGCCAG
121324	TGCACTCTTAGCTCAGTTGGTAGAGCAACTGACTCTTAATCAGTGGGTCCAGGGTTCGAATCCCTGAGGGTGTACAAAATCACTTGAAGGAGAAATTTAGGAATTTCTCCTTTTTTGTTAATAATCAATCACTTATCATTTATTACTTTTATAATCAGCGCACTACGAGGTTTGGAAAAAGAATAATAATCCTTGATATGTGCCTGCATAAAATTGCGCTATTTTACAAAATGCGATACACTTTGCGATACATATCACAATGTGCGATACACTATGAGTGAAACAATGCCAATTTTGCGGTTTGTTTATGACCGCCGTCATAAAGCTAGCGACGTTAAACCAGCTTCTGTAGATCTCGAAATCTATTTTAATCGCCAAGAAAGAAAGTTCATAGGGACCGGTATAAAAGTGTTCCCTAGTCAGTGGTGCGATACAAATCATATCGTGTATCACGAAAATGCGGAACAATTCAATCGGATTATAGATGCGCTAAAGAAAAAAGTTGAACGGATTTTTATCGCTATGCAGGTGGATCAGGAACCTATAACGGTTCAAACATTCACAGACCGATATACAGGTAAGGTTAGACCTACTTCGTTTATTGATTTTATGTACGATTCTATCGCGAAAAGACAAATAAAAGAAAGTACCAGAAAAGCACATTTGGCCGCATGGGAGACTGTACGTCGATTCGGCAGGCTACGCTCTTTTAATGACGTTACGATTGAGAATATCGAACGGTTTGACGATTTTCTGAGAAAGGAAGCTCCGACTAGATGCCAG	370_257	-	DUF1657	PF07870.14	0.043	12.2	0.0	0.069	11.5	0.0	1.3	1	0	0	1	1	1	0	-	1	TGCACTCTTAGCTCAGTTGGTAGAGCAACTGACTCTTAATCAGTGGGTCCAGGGTTCGAATCCCTGAGGGTGTACAAAATCACTTGAAGGAGAAATTTAGGAATTTCTCCTTTTTTGTTAATAATCAATCACTTATCATTTATTACTTTTATAATCAGCGCACTACGAGGTTTGGAAAAAGAATAATAATCCTTGATATGTGCCTGCATAAAATTGCGCTATTTTACAAAATGCGATACACTTTGCGATACATATCACAATGTGCGATACACTATGAGTGAAACAATGCCAATTTTGCGGTTTGTTTATGACCGCCGTCATAAAGCTAGCGACGTTAAACCAGCTTCTGTAGATCTCGAAATCTATTTTAATCGCCAAGAAAGAAAGTTCATAGGGACCGGTATAAAAGTGTTCCCTAGTCAGTGGTGCGATACAAATCATATCGTGTATCACGAAAATGCGGAACAATTCAATCGGATTATAGATGCGCTAAAGAAAAAAGTTGAACGGATTTTTATCGCTATGCAGGTGGATCAGGAACCTATAACGGTTCAAACATTCACAGACCGATATACAGGTAAGGTTAGACCTACTTCGTTTATTGATTTTATGTACGATTCTATCGCGAAAAGACAAATAAAAGAAAGTACCAGAAAAGCACATTTGGCCGCATGGGAGACTGTACGTCGATTCGGCAGGCTACGCTCTTTTAATGACGTTACGATTGAGAATATCGAACGGTTTGACGATTTTCTGAGAAAGGAAGCTCCGACTAGATGCCAG
121325	TGCACTCTTAGCTCAGTTGGTAGAGCAACTGACTCTTAATCAGTGGGTCCAGGGTTCGAATCCCTGAGGGTGTACAAAATCACTTGAAGGAGAAATTTAGGAATTTCTCCTTTTTTGTTAATAATCAATCACTTATCATTTATTACTTTTATAATCAGCGCACTACGAGGTTTGGAAAAAGAATAATAATCCTTGATATGTGCCTGCATAAAATTGCGCTATTTTACAAAATGCGATACACTTTGCGATACATATCACAATGTGCGATACACTATGAGTGAAACAATGCCAATTTTGCGGTTTGTTTATGACCGCCGTCATAAAGCTAGCGACGTTAAACCAGCTTCTGTAGATCTCGAAATCTATTTTAATCGCCAAGAAAGAAAGTTCATAGGGACCGGTATAAAAGTGTTCCCTAGTCAGTGGTGCGATACAAATCATATCGTGTATCACGAAAATGCGGAACAATTCAATCGGATTATAGATGCGCTAAAGAAAAAAGTTGAACGGATTTTTATCGCTATGCAGGTGGATCAGGAACCTATAACGGTTCAAACATTCACAGACCGATATACAGGTAAGGTTAGACCTACTTCGTTTATTGATTTTATGTACGATTCTATCGCGAAAAGACAAATAAAAGAAAGTACCAGAAAAGCACATTTGGCCGCATGGGAGACTGTACGTCGATTCGGCAGGCTACGCTCTTTTAATGACGTTACGATTGAGAATATCGAACGGTTTGACGATTTTCTGAGAAAGGAAGCTCCGACTAGATGCCAG	370_257	-	DUF4214	PF13946.9	0.027	13.0	0.0	0.05	12.1	0.0	1.4	1	0	0	1	1	1	0	-	1	TGCACTCTTAGCTCAGTTGGTAGAGCAACTGACTCTTAATCAGTGGGTCCAGGGTTCGAATCCCTGAGGGTGTACAAAATCACTTGAAGGAGAAATTTAGGAATTTCTCCTTTTTTGTTAATAATCAATCACTTATCATTTATTACTTTTATAATCAGCGCACTACGAGGTTTGGAAAAAGAATAATAATCCTTGATATGTGCCTGCATAAAATTGCGCTATTTTACAAAATGCGATACACTTTGCGATACATATCACAATGTGCGATACACTATGAGTGAAACAATGCCAATTTTGCGGTTTGTTTATGACCGCCGTCATAAAGCTAGCGACGTTAAACCAGCTTCTGTAGATCTCGAAATCTATTTTAATCGCCAAGAAAGAAAGTTCATAGGGACCGGTATAAAAGTGTTCCCTAGTCAGTGGTGCGATACAAATCATATCGTGTATCACGAAAATGCGGAACAATTCAATCGGATTATAGATGCGCTAAAGAAAAAAGTTGAACGGATTTTTATCGCTATGCAGGTGGATCAGGAACCTATAACGGTTCAAACATTCACAGACCGATATACAGGTAAGGTTAGACCTACTTCGTTTATTGATTTTATGTACGATTCTATCGCGAAAAGACAAATAAAAGAAAGTACCAGAAAAGCACATTTGGCCGCATGGGAGACTGTACGTCGATTCGGCAGGCTACGCTCTTTTAATGACGTTACGATTGAGAATATCGAACGGTTTGACGATTTTCTGAGAAAGGAAGCTCCGACTAGATGCCAG
121326	TGCACTCTTAGCTCAGTTGGTAGAGCAACTGACTCTTAATCAGTGGGTCCAGGGTTCGAATCCCTGAGGGTGTACAAAATCACTTGAAGGAGAAATTTAGGAATTTCTCCTTTTTTGTTAATAATCAATCACTTATCATTTATTACTTTTATAATCAGCGCACTACGAGGTTTGGAAAAAGAATAATAATCCTTGATATGTGCCTGCATAAAATTGCGCTATTTTACAAAATGCGATACACTTTGCGATACATATCACAATGTGCGATACACTATGAGTGAAACAATGCCAATTTTGCGGTTTGTTTATGACCGCCGTCATAAAGCTAGCGACGTTAAACCAGCTTCTGTAGATCTCGAAATCTATTTTAATCGCCAAGAAAGAAAGTTCATAGGGACCGGTATAAAAGTGTTCCCTAGTCAGTGGTGCGATACAAATCATATCGTGTATCACGAAAATGCGGAACAATTCAATCGGATTATAGATGCGCTAAAGAAAAAAGTTGAACGGATTTTTATCGCTATGCAGGTGGATCAGGAACCTATAACGGTTCAAACATTCACAGACCGATATACAGGTAAGGTTAGACCTACTTCGTTTATTGATTTTATGTACGATTCTATCGCGAAAAGACAAATAAAAGAAAGTACCAGAAAAGCACATTTGGCCGCATGGGAGACTGTACGTCGATTCGGCAGGCTACGCTCTTTTAATGACGTTACGATTGAGAATATCGAACGGTTTGACGATTTTCTGAGAAAGGAAGCTCCGACTAGATGCCAG	370_257	-	Phage_int_SAM_5	PF13102.9	0.001	17.9	0.1	0.0024	16.7	0.1	1.6	1	0	0	1	1	1	1	-	1	TGCACTCTTAGCTCAGTTGGTAGAGCAACTGACTCTTAATCAGTGGGTCCAGGGTTCGAATCCCTGAGGGTGTACAAAATCACTTGAAGGAGAAATTTAGGAATTTCTCCTTTTTTGTTAATAATCAATCACTTATCATTTATTACTTTTATAATCAGCGCACTACGAGGTTTGGAAAAAGAATAATAATCCTTGATATGTGCCTGCATAAAATTGCGCTATTTTACAAAATGCGATACACTTTGCGATACATATCACAATGTGCGATACACTATGAGTGAAACAATGCCAATTTTGCGGTTTGTTTATGACCGCCGTCATAAAGCTAGCGACGTTAAACCAGCTTCTGTAGATCTCGAAATCTATTTTAATCGCCAAGAAAGAAAGTTCATAGGGACCGGTATAAAAGTGTTCCCTAGTCAGTGGTGCGATACAAATCATATCGTGTATCACGAAAATGCGGAACAATTCAATCGGATTATAGATGCGCTAAAGAAAAAAGTTGAACGGATTTTTATCGCTATGCAGGTGGATCAGGAACCTATAACGGTTCAAACATTCACAGACCGATATACAGGTAAGGTTAGACCTACTTCGTTTATTGATTTTATGTACGATTCTATCGCGAAAAGACAAATAAAAGAAAGTACCAGAAAAGCACATTTGGCCGCATGGGAGACTGTACGTCGATTCGGCAGGCTACGCTCTTTTAATGACGTTACGATTGAGAATATCGAACGGTTTGACGATTTTCTGAGAAAGGAAGCTCCGACTAGATGCCAG
121327	TGCAGGTTCGATTCCTGCAGGGGACACCATCCCGCCGTACACCAACGTCTACCATCGTCCACAAATCCCCTGCAACCATCTAAAAAAAAAGATATTTTCCTCTCTTGACGTCCATTACCGTCTATTGAAATCAAGTAAGTCTATGGGGCATAATTTGGGGCATTGTTGGTTCGATTGTATATGTGCCCCCAATATGACCAGAAACACCCTCAACAAATTGACAGATCGTCAGTGCAAAACAGCCAAGCCACGAGACAAAGCTTATAAGCTGTCTGATGGCGGTGGTCTTTATCTTGAATTATCCCAGACCGGTTCGAAGTATTGGCGTATGAAGTATCGCCGCCCATCAGACAAGAAAGAAGACAGACTTGCTTTTGGGGTATATCCAACCATCAGCTTACAAGACGCCAGAGAAAAACGAGACGACGCCAGGAAGCTGCTATCCAGAGGAATAGATCCCAAAGCCGAACAAAGAGCAGCAAAGGCGGAAGAAAAAGGCGCATTCACTTTTGAGACGATAGGACGTCAATGGGTTGAAAGCCACCAGATGTGGAACGAAGACCACCGAAAACGCGTACTTAGAAGCCTTGAAATGTATATTTTCCCTCACATTGGCACTTCGGATATTCGCAAACTGGAGGCGATGACAATTTTACCTTTGTTTAAGAAGGTAGATGACGCTGGGAAACACGATACAGCCAACCGACTTAAACAACGAGTTAAGGACATCATACATAGCGCCCGTCTGAGGGGTATTAAGACAGAAATCATCACGAATGATCT	370_258	-	Arm-DNA-bind_3	PF13356.9	1.9e-21	74.6	1.1	3.2e-21	73.9	1.1	1.4	1	0	0	1	1	1	1	-	2	TGCAGGTTCGATTCCTGCAGGGGACACCATCCCGCCGTACACCAACGTCTACCATCGTCCACAAATCCCCTGCAACCATCTAAAAAAAAAGATATTTTCCTCTCTTGACGTCCATTACCGTCTATTGAAATCAAGTAAGTCTATGGGGCATAATTTGGGGCATTGTTGGTTCGATTGTATATGTGCCCCCAATATGACCAGAAACACCCTCAACAAATTGACAGATCGTCAGTGCAAAACAGCCAAGCCACGAGACAAAGCTTATAAGCTGTCTGATGGCGGTGGTCTTTATCTTGAATTATCCCAGACCGGTTCGAAGTATTGGCGTATGAAGTATCGCCGCCCATCAGACAAGAAAGAAGACAGACTTGCTTTTGGGGTATATCCAACCATCAGCTTACAAGACGCCAGAGAAAAACGAGACGACGCCAGGAAGCTGCTATCCAGAGGAATAGATCCCAAAGCCGAACAAAGAGCAGCAAAGGCGGAAGAAAAAGGCGCATTCACTTTTGAGACGATAGGACGTCAATGGGTTGAAAGCCACCAGATGTGGAACGAAGACCACCGAAAACGCGTACTTAGAAGCCTTGAAATGTATATTTTCCCTCACATTGGCACTTCGGATATTCGCAAACTGGAGGCGATGACAATTTTACCTTTGTTTAAGAAGGTAGATGACGCTGGGAAACACGATACAGCCAACCGACTTAAACAACGAGTTAAGGACATCATACATAGCGCCCGTCTGAGGGGTATTAAGACAGAAATCATCACGAATGATCT
121328	TGCAGGTTCGATTCCTGCAGGGGACACCATCCCGCCGTACACCAACGTCTACCATCGTCCACAAATCCCCTGCAACCATCTAAAAAAAAAGATATTTTCCTCTCTTGACGTCCATTACCGTCTATTGAAATCAAGTAAGTCTATGGGGCATAATTTGGGGCATTGTTGGTTCGATTGTATATGTGCCCCCAATATGACCAGAAACACCCTCAACAAATTGACAGATCGTCAGTGCAAAACAGCCAAGCCACGAGACAAAGCTTATAAGCTGTCTGATGGCGGTGGTCTTTATCTTGAATTATCCCAGACCGGTTCGAAGTATTGGCGTATGAAGTATCGCCGCCCATCAGACAAGAAAGAAGACAGACTTGCTTTTGGGGTATATCCAACCATCAGCTTACAAGACGCCAGAGAAAAACGAGACGACGCCAGGAAGCTGCTATCCAGAGGAATAGATCCCAAAGCCGAACAAAGAGCAGCAAAGGCGGAAGAAAAAGGCGCATTCACTTTTGAGACGATAGGACGTCAATGGGTTGAAAGCCACCAGATGTGGAACGAAGACCACCGAAAACGCGTACTTAGAAGCCTTGAAATGTATATTTTCCCTCACATTGGCACTTCGGATATTCGCAAACTGGAGGCGATGACAATTTTACCTTTGTTTAAGAAGGTAGATGACGCTGGGAAACACGATACAGCCAACCGACTTAAACAACGAGTTAAGGACATCATACATAGCGCCCGTCTGAGGGGTATTAAGACAGAAATCATCACGAATGATCT	370_258	-	IPPT	PF01715.20	0.0047	15.2	0.4	0.0067	14.6	0.4	1.4	1	1	0	1	1	1	1	-	2	TGCAGGTTCGATTCCTGCAGGGGACACCATCCCGCCGTACACCAACGTCTACCATCGTCCACAAATCCCCTGCAACCATCTAAAAAAAAAGATATTTTCCTCTCTTGACGTCCATTACCGTCTATTGAAATCAAGTAAGTCTATGGGGCATAATTTGGGGCATTGTTGGTTCGATTGTATATGTGCCCCCAATATGACCAGAAACACCCTCAACAAATTGACAGATCGTCAGTGCAAAACAGCCAAGCCACGAGACAAAGCTTATAAGCTGTCTGATGGCGGTGGTCTTTATCTTGAATTATCCCAGACCGGTTCGAAGTATTGGCGTATGAAGTATCGCCGCCCATCAGACAAGAAAGAAGACAGACTTGCTTTTGGGGTATATCCAACCATCAGCTTACAAGACGCCAGAGAAAAACGAGACGACGCCAGGAAGCTGCTATCCAGAGGAATAGATCCCAAAGCCGAACAAAGAGCAGCAAAGGCGGAAGAAAAAGGCGCATTCACTTTTGAGACGATAGGACGTCAATGGGTTGAAAGCCACCAGATGTGGAACGAAGACCACCGAAAACGCGTACTTAGAAGCCTTGAAATGTATATTTTCCCTCACATTGGCACTTCGGATATTCGCAAACTGGAGGCGATGACAATTTTACCTTTGTTTAAGAAGGTAGATGACGCTGGGAAACACGATACAGCCAACCGACTTAAACAACGAGTTAAGGACATCATACATAGCGCCCGTCTGAGGGGTATTAAGACAGAAATCATCACGAATGATCT
121329	TGCCCAGATAGCTCAGTCGGTAGAGCAGGGGATTGAAAATCCCCGTGTCGGCGGTTCGATTCCGTCTCTGGGCACCATCTAGTAATTCCCCAAAAAATTAGAAAATCTCAACAAGGAATTATTGTTTTTCAATTTTCCAAATATGAAAAAAACGCAGACCATAAAGATCTGCGCTTGCACTCTATGTTTGATTGATTTAATTCTTTATTGGTTAAACCTTGAACTCAGCAACCATGTTCATGAGGTTTACAACCTGAGCATTTGAATCTTTGATATCTGCATTGATATCTGTAATTGCTTCATGTAGATTCTTAGTTCCATCAGTAATGTTCTTCATATTAGAAGAGATCTCTGAGGTAGCAACAGTCTGTTGCTCTGCTGCTGTTGCAATTTGTGAGATCTGACCCGATACCTCGTTAACCTTGTTAGTTAAGTCGTTAAGAATTTGCTCAATAAAAGTACTCTCTTCAGATAGACCGTCCATTACCTTTACAGATACCTGCATTGCATCGTCAGCATCTTTTGCATCACTTTGAACACCACTTACCATACGAGTAATTTCTTGAGTTGAAGCAGATGTCCTAGATGCAAGAGCTCTTACCTCATCTGCTACCACCGCAAAGCCTTTACCAGCTTCACCAGCACGGGCAGCTTCAATTGCTGCATTTAATGCTAACAAGTTTGTCTGAGATGCAATCTCATCAATAGTTTGTACAATTGAGCCAATCTTTTGAGCTTGTGCTACAAGGTTTTGTACTAACTTTGCATCAGCTCTAGATTTTG	370_259	-	AAA_13	PF13166.9	0.0076	13.4	7.1	0.0094	13.1	7.1	1.1	1	0	0	1	1	1	1	-	-3	TGCCCAGATAGCTCAGTCGGTAGAGCAGGGGATTGAAAATCCCCGTGTCGGCGGTTCGATTCCGTCTCTGGGCACCATCTAGTAATTCCCCAAAAAATTAGAAAATCTCAACAAGGAATTATTGTTTTTCAATTTTCCAAATATGAAAAAAACGCAGACCATAAAGATCTGCGCTTGCACTCTATGTTTGATTGATTTAATTCTTTATTGGTTAAACCTTGAACTCAGCAACCATGTTCATGAGGTTTACAACCTGAGCATTTGAATCTTTGATATCTGCATTGATATCTGTAATTGCTTCATGTAGATTCTTAGTTCCATCAGTAATGTTCTTCATATTAGAAGAGATCTCTGAGGTAGCAACAGTCTGTTGCTCTGCTGCTGTTGCAATTTGTGAGATCTGACCCGATACCTCGTTAACCTTGTTAGTTAAGTCGTTAAGAATTTGCTCAATAAAAGTACTCTCTTCAGATAGACCGTCCATTACCTTTACAGATACCTGCATTGCATCGTCAGCATCTTTTGCATCACTTTGAACACCACTTACCATACGAGTAATTTCTTGAGTTGAAGCAGATGTCCTAGATGCAAGAGCTCTTACCTCATCTGCTACCACCGCAAAGCCTTTACCAGCTTCACCAGCACGGGCAGCTTCAATTGCTGCATTTAATGCTAACAAGTTTGTCTGAGATGCAATCTCATCAATAGTTTGTACAATTGAGCCAATCTTTTGAGCTTGTGCTACAAGGTTTTGTACTAACTTTGCATCAGCTCTAGATTTTG
121330	TGCCCAGATAGCTCAGTCGGTAGAGCAGGGGATTGAAAATCCCCGTGTCGGCGGTTCGATTCCGTCTCTGGGCACCATCTAGTAATTCCCCAAAAAATTAGAAAATCTCAACAAGGAATTATTGTTTTTCAATTTTCCAAATATGAAAAAAACGCAGACCATAAAGATCTGCGCTTGCACTCTATGTTTGATTGATTTAATTCTTTATTGGTTAAACCTTGAACTCAGCAACCATGTTCATGAGGTTTACAACCTGAGCATTTGAATCTTTGATATCTGCATTGATATCTGTAATTGCTTCATGTAGATTCTTAGTTCCATCAGTAATGTTCTTCATATTAGAAGAGATCTCTGAGGTAGCAACAGTCTGTTGCTCTGCTGCTGTTGCAATTTGTGAGATCTGACCCGATACCTCGTTAACCTTGTTAGTTAAGTCGTTAAGAATTTGCTCAATAAAAGTACTCTCTTCAGATAGACCGTCCATTACCTTTACAGATACCTGCATTGCATCGTCAGCATCTTTTGCATCACTTTGAACACCACTTACCATACGAGTAATTTCTTGAGTTGAAGCAGATGTCCTAGATGCAAGAGCTCTTACCTCATCTGCTACCACCGCAAAGCCTTTACCAGCTTCACCAGCACGGGCAGCTTCAATTGCTGCATTTAATGCTAACAAGTTTGTCTGAGATGCAATCTCATCAATAGTTTGTACAATTGAGCCAATCTTTTGAGCTTGTGCTACAAGGTTTTGTACTAACTTTGCATCAGCTCTAGATTTTG	370_259	-	AIP3	PF03915.16	0.0011	16.6	8.3	0.0014	16.2	8.3	1.1	1	0	0	1	1	1	1	-	-3	TGCCCAGATAGCTCAGTCGGTAGAGCAGGGGATTGAAAATCCCCGTGTCGGCGGTTCGATTCCGTCTCTGGGCACCATCTAGTAATTCCCCAAAAAATTAGAAAATCTCAACAAGGAATTATTGTTTTTCAATTTTCCAAATATGAAAAAAACGCAGACCATAAAGATCTGCGCTTGCACTCTATGTTTGATTGATTTAATTCTTTATTGGTTAAACCTTGAACTCAGCAACCATGTTCATGAGGTTTACAACCTGAGCATTTGAATCTTTGATATCTGCATTGATATCTGTAATTGCTTCATGTAGATTCTTAGTTCCATCAGTAATGTTCTTCATATTAGAAGAGATCTCTGAGGTAGCAACAGTCTGTTGCTCTGCTGCTGTTGCAATTTGTGAGATCTGACCCGATACCTCGTTAACCTTGTTAGTTAAGTCGTTAAGAATTTGCTCAATAAAAGTACTCTCTTCAGATAGACCGTCCATTACCTTTACAGATACCTGCATTGCATCGTCAGCATCTTTTGCATCACTTTGAACACCACTTACCATACGAGTAATTTCTTGAGTTGAAGCAGATGTCCTAGATGCAAGAGCTCTTACCTCATCTGCTACCACCGCAAAGCCTTTACCAGCTTCACCAGCACGGGCAGCTTCAATTGCTGCATTTAATGCTAACAAGTTTGTCTGAGATGCAATCTCATCAATAGTTTGTACAATTGAGCCAATCTTTTGAGCTTGTGCTACAAGGTTTTGTACTAACTTTGCATCAGCTCTAGATTTTG
121331	TGCCCAGATAGCTCAGTCGGTAGAGCAGGGGATTGAAAATCCCCGTGTCGGCGGTTCGATTCCGTCTCTGGGCACCATCTAGTAATTCCCCAAAAAATTAGAAAATCTCAACAAGGAATTATTGTTTTTCAATTTTCCAAATATGAAAAAAACGCAGACCATAAAGATCTGCGCTTGCACTCTATGTTTGATTGATTTAATTCTTTATTGGTTAAACCTTGAACTCAGCAACCATGTTCATGAGGTTTACAACCTGAGCATTTGAATCTTTGATATCTGCATTGATATCTGTAATTGCTTCATGTAGATTCTTAGTTCCATCAGTAATGTTCTTCATATTAGAAGAGATCTCTGAGGTAGCAACAGTCTGTTGCTCTGCTGCTGTTGCAATTTGTGAGATCTGACCCGATACCTCGTTAACCTTGTTAGTTAAGTCGTTAAGAATTTGCTCAATAAAAGTACTCTCTTCAGATAGACCGTCCATTACCTTTACAGATACCTGCATTGCATCGTCAGCATCTTTTGCATCACTTTGAACACCACTTACCATACGAGTAATTTCTTGAGTTGAAGCAGATGTCCTAGATGCAAGAGCTCTTACCTCATCTGCTACCACCGCAAAGCCTTTACCAGCTTCACCAGCACGGGCAGCTTCAATTGCTGCATTTAATGCTAACAAGTTTGTCTGAGATGCAATCTCATCAATAGTTTGTACAATTGAGCCAATCTTTTGAGCTTGTGCTACAAGGTTTTGTACTAACTTTGCATCAGCTCTAGATTTTG	370_259	-	ATG17_like	PF04108.15	0.00027	18.9	8.6	0.00044	18.2	8.6	1.4	1	1	0	1	1	1	1	-	-3	TGCCCAGATAGCTCAGTCGGTAGAGCAGGGGATTGAAAATCCCCGTGTCGGCGGTTCGATTCCGTCTCTGGGCACCATCTAGTAATTCCCCAAAAAATTAGAAAATCTCAACAAGGAATTATTGTTTTTCAATTTTCCAAATATGAAAAAAACGCAGACCATAAAGATCTGCGCTTGCACTCTATGTTTGATTGATTTAATTCTTTATTGGTTAAACCTTGAACTCAGCAACCATGTTCATGAGGTTTACAACCTGAGCATTTGAATCTTTGATATCTGCATTGATATCTGTAATTGCTTCATGTAGATTCTTAGTTCCATCAGTAATGTTCTTCATATTAGAAGAGATCTCTGAGGTAGCAACAGTCTGTTGCTCTGCTGCTGTTGCAATTTGTGAGATCTGACCCGATACCTCGTTAACCTTGTTAGTTAAGTCGTTAAGAATTTGCTCAATAAAAGTACTCTCTTCAGATAGACCGTCCATTACCTTTACAGATACCTGCATTGCATCGTCAGCATCTTTTGCATCACTTTGAACACCACTTACCATACGAGTAATTTCTTGAGTTGAAGCAGATGTCCTAGATGCAAGAGCTCTTACCTCATCTGCTACCACCGCAAAGCCTTTACCAGCTTCACCAGCACGGGCAGCTTCAATTGCTGCATTTAATGCTAACAAGTTTGTCTGAGATGCAATCTCATCAATAGTTTGTACAATTGAGCCAATCTTTTGAGCTTGTGCTACAAGGTTTTGTACTAACTTTGCATCAGCTCTAGATTTTG
121332	TGCCCAGATAGCTCAGTCGGTAGAGCAGGGGATTGAAAATCCCCGTGTCGGCGGTTCGATTCCGTCTCTGGGCACCATCTAGTAATTCCCCAAAAAATTAGAAAATCTCAACAAGGAATTATTGTTTTTCAATTTTCCAAATATGAAAAAAACGCAGACCATAAAGATCTGCGCTTGCACTCTATGTTTGATTGATTTAATTCTTTATTGGTTAAACCTTGAACTCAGCAACCATGTTCATGAGGTTTACAACCTGAGCATTTGAATCTTTGATATCTGCATTGATATCTGTAATTGCTTCATGTAGATTCTTAGTTCCATCAGTAATGTTCTTCATATTAGAAGAGATCTCTGAGGTAGCAACAGTCTGTTGCTCTGCTGCTGTTGCAATTTGTGAGATCTGACCCGATACCTCGTTAACCTTGTTAGTTAAGTCGTTAAGAATTTGCTCAATAAAAGTACTCTCTTCAGATAGACCGTCCATTACCTTTACAGATACCTGCATTGCATCGTCAGCATCTTTTGCATCACTTTGAACACCACTTACCATACGAGTAATTTCTTGAGTTGAAGCAGATGTCCTAGATGCAAGAGCTCTTACCTCATCTGCTACCACCGCAAAGCCTTTACCAGCTTCACCAGCACGGGCAGCTTCAATTGCTGCATTTAATGCTAACAAGTTTGTCTGAGATGCAATCTCATCAATAGTTTGTACAATTGAGCCAATCTTTTGAGCTTGTGCTACAAGGTTTTGTACTAACTTTGCATCAGCTCTAGATTTTG	370_259	-	DUF1664	PF07889.15	0.0053	15.3	4.8	0.0053	15.3	4.8	2.6	1	1	1	3	3	3	1	-	-3	TGCCCAGATAGCTCAGTCGGTAGAGCAGGGGATTGAAAATCCCCGTGTCGGCGGTTCGATTCCGTCTCTGGGCACCATCTAGTAATTCCCCAAAAAATTAGAAAATCTCAACAAGGAATTATTGTTTTTCAATTTTCCAAATATGAAAAAAACGCAGACCATAAAGATCTGCGCTTGCACTCTATGTTTGATTGATTTAATTCTTTATTGGTTAAACCTTGAACTCAGCAACCATGTTCATGAGGTTTACAACCTGAGCATTTGAATCTTTGATATCTGCATTGATATCTGTAATTGCTTCATGTAGATTCTTAGTTCCATCAGTAATGTTCTTCATATTAGAAGAGATCTCTGAGGTAGCAACAGTCTGTTGCTCTGCTGCTGTTGCAATTTGTGAGATCTGACCCGATACCTCGTTAACCTTGTTAGTTAAGTCGTTAAGAATTTGCTCAATAAAAGTACTCTCTTCAGATAGACCGTCCATTACCTTTACAGATACCTGCATTGCATCGTCAGCATCTTTTGCATCACTTTGAACACCACTTACCATACGAGTAATTTCTTGAGTTGAAGCAGATGTCCTAGATGCAAGAGCTCTTACCTCATCTGCTACCACCGCAAAGCCTTTACCAGCTTCACCAGCACGGGCAGCTTCAATTGCTGCATTTAATGCTAACAAGTTTGTCTGAGATGCAATCTCATCAATAGTTTGTACAATTGAGCCAATCTTTTGAGCTTGTGCTACAAGGTTTTGTACTAACTTTGCATCAGCTCTAGATTTTG
121333	TGCCCAGATAGCTCAGTCGGTAGAGCAGGGGATTGAAAATCCCCGTGTCGGCGGTTCGATTCCGTCTCTGGGCACCATCTAGTAATTCCCCAAAAAATTAGAAAATCTCAACAAGGAATTATTGTTTTTCAATTTTCCAAATATGAAAAAAACGCAGACCATAAAGATCTGCGCTTGCACTCTATGTTTGATTGATTTAATTCTTTATTGGTTAAACCTTGAACTCAGCAACCATGTTCATGAGGTTTACAACCTGAGCATTTGAATCTTTGATATCTGCATTGATATCTGTAATTGCTTCATGTAGATTCTTAGTTCCATCAGTAATGTTCTTCATATTAGAAGAGATCTCTGAGGTAGCAACAGTCTGTTGCTCTGCTGCTGTTGCAATTTGTGAGATCTGACCCGATACCTCGTTAACCTTGTTAGTTAAGTCGTTAAGAATTTGCTCAATAAAAGTACTCTCTTCAGATAGACCGTCCATTACCTTTACAGATACCTGCATTGCATCGTCAGCATCTTTTGCATCACTTTGAACACCACTTACCATACGAGTAATTTCTTGAGTTGAAGCAGATGTCCTAGATGCAAGAGCTCTTACCTCATCTGCTACCACCGCAAAGCCTTTACCAGCTTCACCAGCACGGGCAGCTTCAATTGCTGCATTTAATGCTAACAAGTTTGTCTGAGATGCAATCTCATCAATAGTTTGTACAATTGAGCCAATCTTTTGAGCTTGTGCTACAAGGTTTTGTACTAACTTTGCATCAGCTCTAGATTTTG	370_259	-	DUF2203	PF09969.12	0.036	13.2	4.5	0.18	11.0	0.6	2.3	1	1	0	2	2	2	0	-	-3	TGCCCAGATAGCTCAGTCGGTAGAGCAGGGGATTGAAAATCCCCGTGTCGGCGGTTCGATTCCGTCTCTGGGCACCATCTAGTAATTCCCCAAAAAATTAGAAAATCTCAACAAGGAATTATTGTTTTTCAATTTTCCAAATATGAAAAAAACGCAGACCATAAAGATCTGCGCTTGCACTCTATGTTTGATTGATTTAATTCTTTATTGGTTAAACCTTGAACTCAGCAACCATGTTCATGAGGTTTACAACCTGAGCATTTGAATCTTTGATATCTGCATTGATATCTGTAATTGCTTCATGTAGATTCTTAGTTCCATCAGTAATGTTCTTCATATTAGAAGAGATCTCTGAGGTAGCAACAGTCTGTTGCTCTGCTGCTGTTGCAATTTGTGAGATCTGACCCGATACCTCGTTAACCTTGTTAGTTAAGTCGTTAAGAATTTGCTCAATAAAAGTACTCTCTTCAGATAGACCGTCCATTACCTTTACAGATACCTGCATTGCATCGTCAGCATCTTTTGCATCACTTTGAACACCACTTACCATACGAGTAATTTCTTGAGTTGAAGCAGATGTCCTAGATGCAAGAGCTCTTACCTCATCTGCTACCACCGCAAAGCCTTTACCAGCTTCACCAGCACGGGCAGCTTCAATTGCTGCATTTAATGCTAACAAGTTTGTCTGAGATGCAATCTCATCAATAGTTTGTACAATTGAGCCAATCTTTTGAGCTTGTGCTACAAGGTTTTGTACTAACTTTGCATCAGCTCTAGATTTTG
121334	TGCCCAGATAGCTCAGTCGGTAGAGCAGGGGATTGAAAATCCCCGTGTCGGCGGTTCGATTCCGTCTCTGGGCACCATCTAGTAATTCCCCAAAAAATTAGAAAATCTCAACAAGGAATTATTGTTTTTCAATTTTCCAAATATGAAAAAAACGCAGACCATAAAGATCTGCGCTTGCACTCTATGTTTGATTGATTTAATTCTTTATTGGTTAAACCTTGAACTCAGCAACCATGTTCATGAGGTTTACAACCTGAGCATTTGAATCTTTGATATCTGCATTGATATCTGTAATTGCTTCATGTAGATTCTTAGTTCCATCAGTAATGTTCTTCATATTAGAAGAGATCTCTGAGGTAGCAACAGTCTGTTGCTCTGCTGCTGTTGCAATTTGTGAGATCTGACCCGATACCTCGTTAACCTTGTTAGTTAAGTCGTTAAGAATTTGCTCAATAAAAGTACTCTCTTCAGATAGACCGTCCATTACCTTTACAGATACCTGCATTGCATCGTCAGCATCTTTTGCATCACTTTGAACACCACTTACCATACGAGTAATTTCTTGAGTTGAAGCAGATGTCCTAGATGCAAGAGCTCTTACCTCATCTGCTACCACCGCAAAGCCTTTACCAGCTTCACCAGCACGGGCAGCTTCAATTGCTGCATTTAATGCTAACAAGTTTGTCTGAGATGCAATCTCATCAATAGTTTGTACAATTGAGCCAATCTTTTGAGCTTGTGCTACAAGGTTTTGTACTAACTTTGCATCAGCTCTAGATTTTG	370_259	-	DUF4600	PF15372.9	0.017	13.9	0.3	0.058	12.2	0.3	2.0	1	1	1	2	2	2	0	-	-3	TGCCCAGATAGCTCAGTCGGTAGAGCAGGGGATTGAAAATCCCCGTGTCGGCGGTTCGATTCCGTCTCTGGGCACCATCTAGTAATTCCCCAAAAAATTAGAAAATCTCAACAAGGAATTATTGTTTTTCAATTTTCCAAATATGAAAAAAACGCAGACCATAAAGATCTGCGCTTGCACTCTATGTTTGATTGATTTAATTCTTTATTGGTTAAACCTTGAACTCAGCAACCATGTTCATGAGGTTTACAACCTGAGCATTTGAATCTTTGATATCTGCATTGATATCTGTAATTGCTTCATGTAGATTCTTAGTTCCATCAGTAATGTTCTTCATATTAGAAGAGATCTCTGAGGTAGCAACAGTCTGTTGCTCTGCTGCTGTTGCAATTTGTGAGATCTGACCCGATACCTCGTTAACCTTGTTAGTTAAGTCGTTAAGAATTTGCTCAATAAAAGTACTCTCTTCAGATAGACCGTCCATTACCTTTACAGATACCTGCATTGCATCGTCAGCATCTTTTGCATCACTTTGAACACCACTTACCATACGAGTAATTTCTTGAGTTGAAGCAGATGTCCTAGATGCAAGAGCTCTTACCTCATCTGCTACCACCGCAAAGCCTTTACCAGCTTCACCAGCACGGGCAGCTTCAATTGCTGCATTTAATGCTAACAAGTTTGTCTGAGATGCAATCTCATCAATAGTTTGTACAATTGAGCCAATCTTTTGAGCTTGTGCTACAAGGTTTTGTACTAACTTTGCATCAGCTCTAGATTTTG
121335	TGCCCAGATAGCTCAGTCGGTAGAGCAGGGGATTGAAAATCCCCGTGTCGGCGGTTCGATTCCGTCTCTGGGCACCATCTAGTAATTCCCCAAAAAATTAGAAAATCTCAACAAGGAATTATTGTTTTTCAATTTTCCAAATATGAAAAAAACGCAGACCATAAAGATCTGCGCTTGCACTCTATGTTTGATTGATTTAATTCTTTATTGGTTAAACCTTGAACTCAGCAACCATGTTCATGAGGTTTACAACCTGAGCATTTGAATCTTTGATATCTGCATTGATATCTGTAATTGCTTCATGTAGATTCTTAGTTCCATCAGTAATGTTCTTCATATTAGAAGAGATCTCTGAGGTAGCAACAGTCTGTTGCTCTGCTGCTGTTGCAATTTGTGAGATCTGACCCGATACCTCGTTAACCTTGTTAGTTAAGTCGTTAAGAATTTGCTCAATAAAAGTACTCTCTTCAGATAGACCGTCCATTACCTTTACAGATACCTGCATTGCATCGTCAGCATCTTTTGCATCACTTTGAACACCACTTACCATACGAGTAATTTCTTGAGTTGAAGCAGATGTCCTAGATGCAAGAGCTCTTACCTCATCTGCTACCACCGCAAAGCCTTTACCAGCTTCACCAGCACGGGCAGCTTCAATTGCTGCATTTAATGCTAACAAGTTTGTCTGAGATGCAATCTCATCAATAGTTTGTACAATTGAGCCAATCTTTTGAGCTTGTGCTACAAGGTTTTGTACTAACTTTGCATCAGCTCTAGATTTTG	370_259	-	EzrA	PF06160.15	0.0045	13.7	4.5	0.0066	13.1	3.6	1.6	1	1	0	1	1	1	1	-	-3	TGCCCAGATAGCTCAGTCGGTAGAGCAGGGGATTGAAAATCCCCGTGTCGGCGGTTCGATTCCGTCTCTGGGCACCATCTAGTAATTCCCCAAAAAATTAGAAAATCTCAACAAGGAATTATTGTTTTTCAATTTTCCAAATATGAAAAAAACGCAGACCATAAAGATCTGCGCTTGCACTCTATGTTTGATTGATTTAATTCTTTATTGGTTAAACCTTGAACTCAGCAACCATGTTCATGAGGTTTACAACCTGAGCATTTGAATCTTTGATATCTGCATTGATATCTGTAATTGCTTCATGTAGATTCTTAGTTCCATCAGTAATGTTCTTCATATTAGAAGAGATCTCTGAGGTAGCAACAGTCTGTTGCTCTGCTGCTGTTGCAATTTGTGAGATCTGACCCGATACCTCGTTAACCTTGTTAGTTAAGTCGTTAAGAATTTGCTCAATAAAAGTACTCTCTTCAGATAGACCGTCCATTACCTTTACAGATACCTGCATTGCATCGTCAGCATCTTTTGCATCACTTTGAACACCACTTACCATACGAGTAATTTCTTGAGTTGAAGCAGATGTCCTAGATGCAAGAGCTCTTACCTCATCTGCTACCACCGCAAAGCCTTTACCAGCTTCACCAGCACGGGCAGCTTCAATTGCTGCATTTAATGCTAACAAGTTTGTCTGAGATGCAATCTCATCAATAGTTTGTACAATTGAGCCAATCTTTTGAGCTTGTGCTACAAGGTTTTGTACTAACTTTGCATCAGCTCTAGATTTTG
121336	TGCCCAGATAGCTCAGTCGGTAGAGCAGGGGATTGAAAATCCCCGTGTCGGCGGTTCGATTCCGTCTCTGGGCACCATCTAGTAATTCCCCAAAAAATTAGAAAATCTCAACAAGGAATTATTGTTTTTCAATTTTCCAAATATGAAAAAAACGCAGACCATAAAGATCTGCGCTTGCACTCTATGTTTGATTGATTTAATTCTTTATTGGTTAAACCTTGAACTCAGCAACCATGTTCATGAGGTTTACAACCTGAGCATTTGAATCTTTGATATCTGCATTGATATCTGTAATTGCTTCATGTAGATTCTTAGTTCCATCAGTAATGTTCTTCATATTAGAAGAGATCTCTGAGGTAGCAACAGTCTGTTGCTCTGCTGCTGTTGCAATTTGTGAGATCTGACCCGATACCTCGTTAACCTTGTTAGTTAAGTCGTTAAGAATTTGCTCAATAAAAGTACTCTCTTCAGATAGACCGTCCATTACCTTTACAGATACCTGCATTGCATCGTCAGCATCTTTTGCATCACTTTGAACACCACTTACCATACGAGTAATTTCTTGAGTTGAAGCAGATGTCCTAGATGCAAGAGCTCTTACCTCATCTGCTACCACCGCAAAGCCTTTACCAGCTTCACCAGCACGGGCAGCTTCAATTGCTGCATTTAATGCTAACAAGTTTGTCTGAGATGCAATCTCATCAATAGTTTGTACAATTGAGCCAATCTTTTGAGCTTGTGCTACAAGGTTTTGTACTAACTTTGCATCAGCTCTAGATTTTG	370_259	-	Hemagglutinin	PF00509.21	0.049	10.5	3.0	0.072	9.9	3.0	1.2	1	0	0	1	1	1	0	-	-3	TGCCCAGATAGCTCAGTCGGTAGAGCAGGGGATTGAAAATCCCCGTGTCGGCGGTTCGATTCCGTCTCTGGGCACCATCTAGTAATTCCCCAAAAAATTAGAAAATCTCAACAAGGAATTATTGTTTTTCAATTTTCCAAATATGAAAAAAACGCAGACCATAAAGATCTGCGCTTGCACTCTATGTTTGATTGATTTAATTCTTTATTGGTTAAACCTTGAACTCAGCAACCATGTTCATGAGGTTTACAACCTGAGCATTTGAATCTTTGATATCTGCATTGATATCTGTAATTGCTTCATGTAGATTCTTAGTTCCATCAGTAATGTTCTTCATATTAGAAGAGATCTCTGAGGTAGCAACAGTCTGTTGCTCTGCTGCTGTTGCAATTTGTGAGATCTGACCCGATACCTCGTTAACCTTGTTAGTTAAGTCGTTAAGAATTTGCTCAATAAAAGTACTCTCTTCAGATAGACCGTCCATTACCTTTACAGATACCTGCATTGCATCGTCAGCATCTTTTGCATCACTTTGAACACCACTTACCATACGAGTAATTTCTTGAGTTGAAGCAGATGTCCTAGATGCAAGAGCTCTTACCTCATCTGCTACCACCGCAAAGCCTTTACCAGCTTCACCAGCACGGGCAGCTTCAATTGCTGCATTTAATGCTAACAAGTTTGTCTGAGATGCAATCTCATCAATAGTTTGTACAATTGAGCCAATCTTTTGAGCTTGTGCTACAAGGTTTTGTACTAACTTTGCATCAGCTCTAGATTTTG
121337	TGCCCAGATAGCTCAGTCGGTAGAGCAGGGGATTGAAAATCCCCGTGTCGGCGGTTCGATTCCGTCTCTGGGCACCATCTAGTAATTCCCCAAAAAATTAGAAAATCTCAACAAGGAATTATTGTTTTTCAATTTTCCAAATATGAAAAAAACGCAGACCATAAAGATCTGCGCTTGCACTCTATGTTTGATTGATTTAATTCTTTATTGGTTAAACCTTGAACTCAGCAACCATGTTCATGAGGTTTACAACCTGAGCATTTGAATCTTTGATATCTGCATTGATATCTGTAATTGCTTCATGTAGATTCTTAGTTCCATCAGTAATGTTCTTCATATTAGAAGAGATCTCTGAGGTAGCAACAGTCTGTTGCTCTGCTGCTGTTGCAATTTGTGAGATCTGACCCGATACCTCGTTAACCTTGTTAGTTAAGTCGTTAAGAATTTGCTCAATAAAAGTACTCTCTTCAGATAGACCGTCCATTACCTTTACAGATACCTGCATTGCATCGTCAGCATCTTTTGCATCACTTTGAACACCACTTACCATACGAGTAATTTCTTGAGTTGAAGCAGATGTCCTAGATGCAAGAGCTCTTACCTCATCTGCTACCACCGCAAAGCCTTTACCAGCTTCACCAGCACGGGCAGCTTCAATTGCTGCATTTAATGCTAACAAGTTTGTCTGAGATGCAATCTCATCAATAGTTTGTACAATTGAGCCAATCTTTTGAGCTTGTGCTACAAGGTTTTGTACTAACTTTGCATCAGCTCTAGATTTTG	370_259	-	IFT57	PF10498.12	0.0029	15.0	3.3	0.0046	14.4	3.3	1.2	1	0	0	1	1	1	1	-	-3	TGCCCAGATAGCTCAGTCGGTAGAGCAGGGGATTGAAAATCCCCGTGTCGGCGGTTCGATTCCGTCTCTGGGCACCATCTAGTAATTCCCCAAAAAATTAGAAAATCTCAACAAGGAATTATTGTTTTTCAATTTTCCAAATATGAAAAAAACGCAGACCATAAAGATCTGCGCTTGCACTCTATGTTTGATTGATTTAATTCTTTATTGGTTAAACCTTGAACTCAGCAACCATGTTCATGAGGTTTACAACCTGAGCATTTGAATCTTTGATATCTGCATTGATATCTGTAATTGCTTCATGTAGATTCTTAGTTCCATCAGTAATGTTCTTCATATTAGAAGAGATCTCTGAGGTAGCAACAGTCTGTTGCTCTGCTGCTGTTGCAATTTGTGAGATCTGACCCGATACCTCGTTAACCTTGTTAGTTAAGTCGTTAAGAATTTGCTCAATAAAAGTACTCTCTTCAGATAGACCGTCCATTACCTTTACAGATACCTGCATTGCATCGTCAGCATCTTTTGCATCACTTTGAACACCACTTACCATACGAGTAATTTCTTGAGTTGAAGCAGATGTCCTAGATGCAAGAGCTCTTACCTCATCTGCTACCACCGCAAAGCCTTTACCAGCTTCACCAGCACGGGCAGCTTCAATTGCTGCATTTAATGCTAACAAGTTTGTCTGAGATGCAATCTCATCAATAGTTTGTACAATTGAGCCAATCTTTTGAGCTTGTGCTACAAGGTTTTGTACTAACTTTGCATCAGCTCTAGATTTTG
121338	TGCCCAGATAGCTCAGTCGGTAGAGCAGGGGATTGAAAATCCCCGTGTCGGCGGTTCGATTCCGTCTCTGGGCACCATCTAGTAATTCCCCAAAAAATTAGAAAATCTCAACAAGGAATTATTGTTTTTCAATTTTCCAAATATGAAAAAAACGCAGACCATAAAGATCTGCGCTTGCACTCTATGTTTGATTGATTTAATTCTTTATTGGTTAAACCTTGAACTCAGCAACCATGTTCATGAGGTTTACAACCTGAGCATTTGAATCTTTGATATCTGCATTGATATCTGTAATTGCTTCATGTAGATTCTTAGTTCCATCAGTAATGTTCTTCATATTAGAAGAGATCTCTGAGGTAGCAACAGTCTGTTGCTCTGCTGCTGTTGCAATTTGTGAGATCTGACCCGATACCTCGTTAACCTTGTTAGTTAAGTCGTTAAGAATTTGCTCAATAAAAGTACTCTCTTCAGATAGACCGTCCATTACCTTTACAGATACCTGCATTGCATCGTCAGCATCTTTTGCATCACTTTGAACACCACTTACCATACGAGTAATTTCTTGAGTTGAAGCAGATGTCCTAGATGCAAGAGCTCTTACCTCATCTGCTACCACCGCAAAGCCTTTACCAGCTTCACCAGCACGGGCAGCTTCAATTGCTGCATTTAATGCTAACAAGTTTGTCTGAGATGCAATCTCATCAATAGTTTGTACAATTGAGCCAATCTTTTGAGCTTGTGCTACAAGGTTTTGTACTAACTTTGCATCAGCTCTAGATTTTG	370_259	-	MCPsignal	PF00015.24	1.5e-38	130.8	19.7	1.5e-38	130.8	19.7	1.9	1	1	1	2	2	2	1	-	-3	TGCCCAGATAGCTCAGTCGGTAGAGCAGGGGATTGAAAATCCCCGTGTCGGCGGTTCGATTCCGTCTCTGGGCACCATCTAGTAATTCCCCAAAAAATTAGAAAATCTCAACAAGGAATTATTGTTTTTCAATTTTCCAAATATGAAAAAAACGCAGACCATAAAGATCTGCGCTTGCACTCTATGTTTGATTGATTTAATTCTTTATTGGTTAAACCTTGAACTCAGCAACCATGTTCATGAGGTTTACAACCTGAGCATTTGAATCTTTGATATCTGCATTGATATCTGTAATTGCTTCATGTAGATTCTTAGTTCCATCAGTAATGTTCTTCATATTAGAAGAGATCTCTGAGGTAGCAACAGTCTGTTGCTCTGCTGCTGTTGCAATTTGTGAGATCTGACCCGATACCTCGTTAACCTTGTTAGTTAAGTCGTTAAGAATTTGCTCAATAAAAGTACTCTCTTCAGATAGACCGTCCATTACCTTTACAGATACCTGCATTGCATCGTCAGCATCTTTTGCATCACTTTGAACACCACTTACCATACGAGTAATTTCTTGAGTTGAAGCAGATGTCCTAGATGCAAGAGCTCTTACCTCATCTGCTACCACCGCAAAGCCTTTACCAGCTTCACCAGCACGGGCAGCTTCAATTGCTGCATTTAATGCTAACAAGTTTGTCTGAGATGCAATCTCATCAATAGTTTGTACAATTGAGCCAATCTTTTGAGCTTGTGCTACAAGGTTTTGTACTAACTTTGCATCAGCTCTAGATTTTG
121339	TGCCCAGATAGCTCAGTCGGTAGAGCAGGGGATTGAAAATCCCCGTGTCGGCGGTTCGATTCCGTCTCTGGGCACCATCTAGTAATTCCCCAAAAAATTAGAAAATCTCAACAAGGAATTATTGTTTTTCAATTTTCCAAATATGAAAAAAACGCAGACCATAAAGATCTGCGCTTGCACTCTATGTTTGATTGATTTAATTCTTTATTGGTTAAACCTTGAACTCAGCAACCATGTTCATGAGGTTTACAACCTGAGCATTTGAATCTTTGATATCTGCATTGATATCTGTAATTGCTTCATGTAGATTCTTAGTTCCATCAGTAATGTTCTTCATATTAGAAGAGATCTCTGAGGTAGCAACAGTCTGTTGCTCTGCTGCTGTTGCAATTTGTGAGATCTGACCCGATACCTCGTTAACCTTGTTAGTTAAGTCGTTAAGAATTTGCTCAATAAAAGTACTCTCTTCAGATAGACCGTCCATTACCTTTACAGATACCTGCATTGCATCGTCAGCATCTTTTGCATCACTTTGAACACCACTTACCATACGAGTAATTTCTTGAGTTGAAGCAGATGTCCTAGATGCAAGAGCTCTTACCTCATCTGCTACCACCGCAAAGCCTTTACCAGCTTCACCAGCACGGGCAGCTTCAATTGCTGCATTTAATGCTAACAAGTTTGTCTGAGATGCAATCTCATCAATAGTTTGTACAATTGAGCCAATCTTTTGAGCTTGTGCTACAAGGTTTTGTACTAACTTTGCATCAGCTCTAGATTTTG	370_259	-	Peptidase_S64	PF08192.14	0.027	11.4	5.4	0.03	11.2	5.4	1.1	1	0	0	1	1	1	0	-	-3	TGCCCAGATAGCTCAGTCGGTAGAGCAGGGGATTGAAAATCCCCGTGTCGGCGGTTCGATTCCGTCTCTGGGCACCATCTAGTAATTCCCCAAAAAATTAGAAAATCTCAACAAGGAATTATTGTTTTTCAATTTTCCAAATATGAAAAAAACGCAGACCATAAAGATCTGCGCTTGCACTCTATGTTTGATTGATTTAATTCTTTATTGGTTAAACCTTGAACTCAGCAACCATGTTCATGAGGTTTACAACCTGAGCATTTGAATCTTTGATATCTGCATTGATATCTGTAATTGCTTCATGTAGATTCTTAGTTCCATCAGTAATGTTCTTCATATTAGAAGAGATCTCTGAGGTAGCAACAGTCTGTTGCTCTGCTGCTGTTGCAATTTGTGAGATCTGACCCGATACCTCGTTAACCTTGTTAGTTAAGTCGTTAAGAATTTGCTCAATAAAAGTACTCTCTTCAGATAGACCGTCCATTACCTTTACAGATACCTGCATTGCATCGTCAGCATCTTTTGCATCACTTTGAACACCACTTACCATACGAGTAATTTCTTGAGTTGAAGCAGATGTCCTAGATGCAAGAGCTCTTACCTCATCTGCTACCACCGCAAAGCCTTTACCAGCTTCACCAGCACGGGCAGCTTCAATTGCTGCATTTAATGCTAACAAGTTTGTCTGAGATGCAATCTCATCAATAGTTTGTACAATTGAGCCAATCTTTTGAGCTTGTGCTACAAGGTTTTGTACTAACTTTGCATCAGCTCTAGATTTTG
121340	TGCCCAGATAGCTCAGTCGGTAGAGCAGGGGATTGAAAATCCCCGTGTCGGCGGTTCGATTCCGTCTCTGGGCACCATCTAGTAATTCCCCAAAAAATTAGAAAATCTCAACAAGGAATTATTGTTTTTCAATTTTCCAAATATGAAAAAAACGCAGACCATAAAGATCTGCGCTTGCACTCTATGTTTGATTGATTTAATTCTTTATTGGTTAAACCTTGAACTCAGCAACCATGTTCATGAGGTTTACAACCTGAGCATTTGAATCTTTGATATCTGCATTGATATCTGTAATTGCTTCATGTAGATTCTTAGTTCCATCAGTAATGTTCTTCATATTAGAAGAGATCTCTGAGGTAGCAACAGTCTGTTGCTCTGCTGCTGTTGCAATTTGTGAGATCTGACCCGATACCTCGTTAACCTTGTTAGTTAAGTCGTTAAGAATTTGCTCAATAAAAGTACTCTCTTCAGATAGACCGTCCATTACCTTTACAGATACCTGCATTGCATCGTCAGCATCTTTTGCATCACTTTGAACACCACTTACCATACGAGTAATTTCTTGAGTTGAAGCAGATGTCCTAGATGCAAGAGCTCTTACCTCATCTGCTACCACCGCAAAGCCTTTACCAGCTTCACCAGCACGGGCAGCTTCAATTGCTGCATTTAATGCTAACAAGTTTGTCTGAGATGCAATCTCATCAATAGTTTGTACAATTGAGCCAATCTTTTGAGCTTGTGCTACAAGGTTTTGTACTAACTTTGCATCAGCTCTAGATTTTG	370_259	-	Sec34	PF04136.18	0.017	13.4	5.5	0.023	13.0	1.8	2.7	2	1	1	3	3	3	0	-	-3	TGCCCAGATAGCTCAGTCGGTAGAGCAGGGGATTGAAAATCCCCGTGTCGGCGGTTCGATTCCGTCTCTGGGCACCATCTAGTAATTCCCCAAAAAATTAGAAAATCTCAACAAGGAATTATTGTTTTTCAATTTTCCAAATATGAAAAAAACGCAGACCATAAAGATCTGCGCTTGCACTCTATGTTTGATTGATTTAATTCTTTATTGGTTAAACCTTGAACTCAGCAACCATGTTCATGAGGTTTACAACCTGAGCATTTGAATCTTTGATATCTGCATTGATATCTGTAATTGCTTCATGTAGATTCTTAGTTCCATCAGTAATGTTCTTCATATTAGAAGAGATCTCTGAGGTAGCAACAGTCTGTTGCTCTGCTGCTGTTGCAATTTGTGAGATCTGACCCGATACCTCGTTAACCTTGTTAGTTAAGTCGTTAAGAATTTGCTCAATAAAAGTACTCTCTTCAGATAGACCGTCCATTACCTTTACAGATACCTGCATTGCATCGTCAGCATCTTTTGCATCACTTTGAACACCACTTACCATACGAGTAATTTCTTGAGTTGAAGCAGATGTCCTAGATGCAAGAGCTCTTACCTCATCTGCTACCACCGCAAAGCCTTTACCAGCTTCACCAGCACGGGCAGCTTCAATTGCTGCATTTAATGCTAACAAGTTTGTCTGAGATGCAATCTCATCAATAGTTTGTACAATTGAGCCAATCTTTTGAGCTTGTGCTACAAGGTTTTGTACTAACTTTGCATCAGCTCTAGATTTTG
121341	TGCCCAGATAGCTCAGTCGGTAGAGCAGGGGATTGAAAATCCCCGTGTCGGCGGTTCGATTCCGTCTCTGGGCACCATCTAGTAATTCCCCAAAAAATTAGAAAATCTCAACAAGGAATTATTGTTTTTCAATTTTCCAAATATGAAAAAAACGCAGACCATAAAGATCTGCGCTTGCACTCTATGTTTGATTGATTTAATTCTTTATTGGTTAAACCTTGAACTCAGCAACCATGTTCATGAGGTTTACAACCTGAGCATTTGAATCTTTGATATCTGCATTGATATCTGTAATTGCTTCATGTAGATTCTTAGTTCCATCAGTAATGTTCTTCATATTAGAAGAGATCTCTGAGGTAGCAACAGTCTGTTGCTCTGCTGCTGTTGCAATTTGTGAGATCTGACCCGATACCTCGTTAACCTTGTTAGTTAAGTCGTTAAGAATTTGCTCAATAAAAGTACTCTCTTCAGATAGACCGTCCATTACCTTTACAGATACCTGCATTGCATCGTCAGCATCTTTTGCATCACTTTGAACACCACTTACCATACGAGTAATTTCTTGAGTTGAAGCAGATGTCCTAGATGCAAGAGCTCTTACCTCATCTGCTACCACCGCAAAGCCTTTACCAGCTTCACCAGCACGGGCAGCTTCAATTGCTGCATTTAATGCTAACAAGTTTGTCTGAGATGCAATCTCATCAATAGTTTGTACAATTGAGCCAATCTTTTGAGCTTGTGCTACAAGGTTTTGTACTAACTTTGCATCAGCTCTAGATTTTG	370_259	-	Seryl_tRNA_N	PF02403.25	0.0012	17.5	10.0	0.0036	16.0	4.1	2.4	1	1	1	2	2	2	2	-	-3	TGCCCAGATAGCTCAGTCGGTAGAGCAGGGGATTGAAAATCCCCGTGTCGGCGGTTCGATTCCGTCTCTGGGCACCATCTAGTAATTCCCCAAAAAATTAGAAAATCTCAACAAGGAATTATTGTTTTTCAATTTTCCAAATATGAAAAAAACGCAGACCATAAAGATCTGCGCTTGCACTCTATGTTTGATTGATTTAATTCTTTATTGGTTAAACCTTGAACTCAGCAACCATGTTCATGAGGTTTACAACCTGAGCATTTGAATCTTTGATATCTGCATTGATATCTGTAATTGCTTCATGTAGATTCTTAGTTCCATCAGTAATGTTCTTCATATTAGAAGAGATCTCTGAGGTAGCAACAGTCTGTTGCTCTGCTGCTGTTGCAATTTGTGAGATCTGACCCGATACCTCGTTAACCTTGTTAGTTAAGTCGTTAAGAATTTGCTCAATAAAAGTACTCTCTTCAGATAGACCGTCCATTACCTTTACAGATACCTGCATTGCATCGTCAGCATCTTTTGCATCACTTTGAACACCACTTACCATACGAGTAATTTCTTGAGTTGAAGCAGATGTCCTAGATGCAAGAGCTCTTACCTCATCTGCTACCACCGCAAAGCCTTTACCAGCTTCACCAGCACGGGCAGCTTCAATTGCTGCATTTAATGCTAACAAGTTTGTCTGAGATGCAATCTCATCAATAGTTTGTACAATTGAGCCAATCTTTTGAGCTTGTGCTACAAGGTTTTGTACTAACTTTGCATCAGCTCTAGATTTTG
121342	TGCCCAGATAGCTCAGTCGGTAGAGCAGGGGATTGAAAATCCCCGTGTCGGCGGTTCGATTCCGTCTCTGGGCACCATCTAGTAATTCCCCAAAAAATTAGAAAATCTCAACAAGGAATTATTGTTTTTCAATTTTCCAAATATGAAAAAAACGCAGACCATAAAGATCTGCGCTTGCACTCTATGTTTGATTGATTTAATTCTTTATTGGTTAAACCTTGAACTCAGCAACCATGTTCATGAGGTTTACAACCTGAGCATTTGAATCTTTGATATCTGCATTGATATCTGTAATTGCTTCATGTAGATTCTTAGTTCCATCAGTAATGTTCTTCATATTAGAAGAGATCTCTGAGGTAGCAACAGTCTGTTGCTCTGCTGCTGTTGCAATTTGTGAGATCTGACCCGATACCTCGTTAACCTTGTTAGTTAAGTCGTTAAGAATTTGCTCAATAAAAGTACTCTCTTCAGATAGACCGTCCATTACCTTTACAGATACCTGCATTGCATCGTCAGCATCTTTTGCATCACTTTGAACACCACTTACCATACGAGTAATTTCTTGAGTTGAAGCAGATGTCCTAGATGCAAGAGCTCTTACCTCATCTGCTACCACCGCAAAGCCTTTACCAGCTTCACCAGCACGGGCAGCTTCAATTGCTGCATTTAATGCTAACAAGTTTGTCTGAGATGCAATCTCATCAATAGTTTGTACAATTGAGCCAATCTTTTGAGCTTGTGCTACAAGGTTTTGTACTAACTTTGCATCAGCTCTAGATTTTG	370_259	-	TMPIT	PF07851.16	0.0041	14.9	2.6	0.0052	14.6	1.5	1.7	1	1	1	2	2	2	1	-	-3	TGCCCAGATAGCTCAGTCGGTAGAGCAGGGGATTGAAAATCCCCGTGTCGGCGGTTCGATTCCGTCTCTGGGCACCATCTAGTAATTCCCCAAAAAATTAGAAAATCTCAACAAGGAATTATTGTTTTTCAATTTTCCAAATATGAAAAAAACGCAGACCATAAAGATCTGCGCTTGCACTCTATGTTTGATTGATTTAATTCTTTATTGGTTAAACCTTGAACTCAGCAACCATGTTCATGAGGTTTACAACCTGAGCATTTGAATCTTTGATATCTGCATTGATATCTGTAATTGCTTCATGTAGATTCTTAGTTCCATCAGTAATGTTCTTCATATTAGAAGAGATCTCTGAGGTAGCAACAGTCTGTTGCTCTGCTGCTGTTGCAATTTGTGAGATCTGACCCGATACCTCGTTAACCTTGTTAGTTAAGTCGTTAAGAATTTGCTCAATAAAAGTACTCTCTTCAGATAGACCGTCCATTACCTTTACAGATACCTGCATTGCATCGTCAGCATCTTTTGCATCACTTTGAACACCACTTACCATACGAGTAATTTCTTGAGTTGAAGCAGATGTCCTAGATGCAAGAGCTCTTACCTCATCTGCTACCACCGCAAAGCCTTTACCAGCTTCACCAGCACGGGCAGCTTCAATTGCTGCATTTAATGCTAACAAGTTTGTCTGAGATGCAATCTCATCAATAGTTTGTACAATTGAGCCAATCTTTTGAGCTTGTGCTACAAGGTTTTGTACTAACTTTGCATCAGCTCTAGATTTTG
121343	TGCCCAGATAGCTCAGTCGGTAGAGCAGGGGATTGAAAATCCCCGTGTCGGCGGTTCGATTCCGTCTCTGGGCACCATCTAGTAATTCCCCAAAAAATTAGAAAATCTCAACAAGGAATTATTGTTTTTCAATTTTCCAAATATGAAAAAAACGCAGACCATAAAGATCTGCGCTTGCACTCTATGTTTGATTGATTTAATTCTTTATTGGTTAAACCTTGAACTCAGCAACCATGTTCATGAGGTTTACAACCTGAGCATTTGAATCTTTGATATCTGCATTGATATCTGTAATTGCTTCATGTAGATTCTTAGTTCCATCAGTAATGTTCTTCATATTAGAAGAGATCTCTGAGGTAGCAACAGTCTGTTGCTCTGCTGCTGTTGCAATTTGTGAGATCTGACCCGATACCTCGTTAACCTTGTTAGTTAAGTCGTTAAGAATTTGCTCAATAAAAGTACTCTCTTCAGATAGACCGTCCATTACCTTTACAGATACCTGCATTGCATCGTCAGCATCTTTTGCATCACTTTGAACACCACTTACCATACGAGTAATTTCTTGAGTTGAAGCAGATGTCCTAGATGCAAGAGCTCTTACCTCATCTGCTACCACCGCAAAGCCTTTACCAGCTTCACCAGCACGGGCAGCTTCAATTGCTGCATTTAATGCTAACAAGTTTGTCTGAGATGCAATCTCATCAATAGTTTGTACAATTGAGCCAATCTTTTGAGCTTGTGCTACAAGGTTTTGTACTAACTTTGCATCAGCTCTAGATTTTG	370_259	-	Vps53_N	PF04100.15	0.00064	17.2	7.5	0.00098	16.6	7.5	1.3	1	0	0	1	1	1	1	-	-3	TGCCCAGATAGCTCAGTCGGTAGAGCAGGGGATTGAAAATCCCCGTGTCGGCGGTTCGATTCCGTCTCTGGGCACCATCTAGTAATTCCCCAAAAAATTAGAAAATCTCAACAAGGAATTATTGTTTTTCAATTTTCCAAATATGAAAAAAACGCAGACCATAAAGATCTGCGCTTGCACTCTATGTTTGATTGATTTAATTCTTTATTGGTTAAACCTTGAACTCAGCAACCATGTTCATGAGGTTTACAACCTGAGCATTTGAATCTTTGATATCTGCATTGATATCTGTAATTGCTTCATGTAGATTCTTAGTTCCATCAGTAATGTTCTTCATATTAGAAGAGATCTCTGAGGTAGCAACAGTCTGTTGCTCTGCTGCTGTTGCAATTTGTGAGATCTGACCCGATACCTCGTTAACCTTGTTAGTTAAGTCGTTAAGAATTTGCTCAATAAAAGTACTCTCTTCAGATAGACCGTCCATTACCTTTACAGATACCTGCATTGCATCGTCAGCATCTTTTGCATCACTTTGAACACCACTTACCATACGAGTAATTTCTTGAGTTGAAGCAGATGTCCTAGATGCAAGAGCTCTTACCTCATCTGCTACCACCGCAAAGCCTTTACCAGCTTCACCAGCACGGGCAGCTTCAATTGCTGCATTTAATGCTAACAAGTTTGTCTGAGATGCAATCTCATCAATAGTTTGTACAATTGAGCCAATCTTTTGAGCTTGTGCTACAAGGTTTTGTACTAACTTTGCATCAGCTCTAGATTTTG
121344	TGCCCAGATAGCTCAGTCGGTAGAGCAGGGGATTGAAAATCCCCGTGTCGGCGGTTCGATTCCGTCTCTGGGCACCATCTAGTAATTCCCCAAAAAATTAGAAAATCTCAACAAGGAATTATTGTTTTTCAATTTTCCAAATATGAAAAAAACGCAGACCATAAAGATCTGCGCTTGCACTCTATGTTTGATTGATTTAATTCTTTATTGGTTAAACCTTGAACTCAGCAACCATGTTCATGAGGTTTACAACCTGAGCATTTGAATCTTTGATATCTGCATTGATATCTGTAATTGCTTCATGTAGATTCTTAGTTCCATCAGTAATGTTCTTCATATTAGAAGAGATCTCTGAGGTAGCAACAGTCTGTTGCTCTGCTGCTGTTGCAATTTGTGAGATCTGACCCGATACCTCGTTAACCTTGTTAGTTAAGTCGTTAAGAATTTGCTCAATAAAAGTACTCTCTTCAGATAGACCGTCCATTACCTTTACAGATACCTGCATTGCATCGTCAGCATCTTTTGCATCACTTTGAACACCACTTACCATACGAGTAATTTCTTGAGTTGAAGCAGATGTCCTAGATGCAAGAGCTCTTACCTCATCTGCTACCACCGCAAAGCCTTTACCAGCTTCACCAGCACGGGCAGCTTCAATTGCTGCATTTAATGCTAACAAGTTTGTCTGAGATGCAATCTCATCAATAGTTTGTACAATTGAGCCAATCTTTTGAGCTTGTGCTACAAGGTTTTGTACTAACTTTGCATCAGCTCTAGATTTTG	370_259	-	YkyA	PF10368.12	0.0045	15.2	1.9	0.0045	15.2	1.9	1.4	2	0	0	2	2	2	1	-	-3	TGCCCAGATAGCTCAGTCGGTAGAGCAGGGGATTGAAAATCCCCGTGTCGGCGGTTCGATTCCGTCTCTGGGCACCATCTAGTAATTCCCCAAAAAATTAGAAAATCTCAACAAGGAATTATTGTTTTTCAATTTTCCAAATATGAAAAAAACGCAGACCATAAAGATCTGCGCTTGCACTCTATGTTTGATTGATTTAATTCTTTATTGGTTAAACCTTGAACTCAGCAACCATGTTCATGAGGTTTACAACCTGAGCATTTGAATCTTTGATATCTGCATTGATATCTGTAATTGCTTCATGTAGATTCTTAGTTCCATCAGTAATGTTCTTCATATTAGAAGAGATCTCTGAGGTAGCAACAGTCTGTTGCTCTGCTGCTGTTGCAATTTGTGAGATCTGACCCGATACCTCGTTAACCTTGTTAGTTAAGTCGTTAAGAATTTGCTCAATAAAAGTACTCTCTTCAGATAGACCGTCCATTACCTTTACAGATACCTGCATTGCATCGTCAGCATCTTTTGCATCACTTTGAACACCACTTACCATACGAGTAATTTCTTGAGTTGAAGCAGATGTCCTAGATGCAAGAGCTCTTACCTCATCTGCTACCACCGCAAAGCCTTTACCAGCTTCACCAGCACGGGCAGCTTCAATTGCTGCATTTAATGCTAACAAGTTTGTCTGAGATGCAATCTCATCAATAGTTTGTACAATTGAGCCAATCTTTTGAGCTTGTGCTACAAGGTTTTGTACTAACTTTGCATCAGCTCTAGATTTTG
121345	TGCCCAGATAGCTCAGTCGGTAGAGCAGGGGATTGAAAATCCCCGTGTCGGCGGTTCGATTCCGTCTCTGGGCACCATCTAGTAATTCCCCAAAAAATTAGAAAATCTCAACAAGGAATTATTGTTTTTCAATTTTCCAAATATGAAAAAAACGCAGACCATAAAGATCTGCGCTTGCACTCTATGTTTGATTGATTTAATTCTTTATTGGTTAAACCTTGAACTCAGCAACCATGTTCATGAGGTTTACAACCTGAGCATTTGAATCTTTGATATCTGCATTGATATCTGTAATTGCTTCATGTAGATTCTTAGTTCCATCAGTAATGTTCTTCATATTAGAAGAGATCTCTGAGGTAGCAACAGTCTGTTGCTCTGCTGCTGTTGCAATTTGTGAGATCTGACCCGATACCTCGTTAACCTTGTTAGTTAAGTCGTTAAGAATTTGCTCAATAAAAGTACTCTCTTCAGATAGACCGTCCATTACCTTTACAGATACCTGCATTGCATCGTCAGCATCTTTTGCATCACTTTGAACACCACTTACCATACGAGTAATTTCTTGAGTTGAAGCAGATGTCCTAGATGCAAGAGCTCTTACCTCATCTGCTACCACCGCAAAGCCTTTACCAGCTTCACCAGCACGGGCAGCTTCAATTGCTGCATTTAATGCTAACAAGTTTGTCTGAGATGCAATCTCATCAATAGTTTGTACAATTGAGCCAATCTTTTGAGCTTGTGCTACAAGGTTTTGTACTAACTTTGCATCAGCTCTAGATTTTG	370_259	-	Zwilch	PF09817.12	0.0033	14.4	4.0	0.0052	13.7	4.0	1.2	1	0	0	1	1	1	1	-	-3	TGCCCAGATAGCTCAGTCGGTAGAGCAGGGGATTGAAAATCCCCGTGTCGGCGGTTCGATTCCGTCTCTGGGCACCATCTAGTAATTCCCCAAAAAATTAGAAAATCTCAACAAGGAATTATTGTTTTTCAATTTTCCAAATATGAAAAAAACGCAGACCATAAAGATCTGCGCTTGCACTCTATGTTTGATTGATTTAATTCTTTATTGGTTAAACCTTGAACTCAGCAACCATGTTCATGAGGTTTACAACCTGAGCATTTGAATCTTTGATATCTGCATTGATATCTGTAATTGCTTCATGTAGATTCTTAGTTCCATCAGTAATGTTCTTCATATTAGAAGAGATCTCTGAGGTAGCAACAGTCTGTTGCTCTGCTGCTGTTGCAATTTGTGAGATCTGACCCGATACCTCGTTAACCTTGTTAGTTAAGTCGTTAAGAATTTGCTCAATAAAAGTACTCTCTTCAGATAGACCGTCCATTACCTTTACAGATACCTGCATTGCATCGTCAGCATCTTTTGCATCACTTTGAACACCACTTACCATACGAGTAATTTCTTGAGTTGAAGCAGATGTCCTAGATGCAAGAGCTCTTACCTCATCTGCTACCACCGCAAAGCCTTTACCAGCTTCACCAGCACGGGCAGCTTCAATTGCTGCATTTAATGCTAACAAGTTTGTCTGAGATGCAATCTCATCAATAGTTTGTACAATTGAGCCAATCTTTTGAGCTTGTGCTACAAGGTTTTGTACTAACTTTGCATCAGCTCTAGATTTTG
121346	TGCCCCATCTGAGTTTATGAGCCTTTTTACGGCAGAATTCAGTAAGGATAGAATGGAATAAGAAAAGTTTTGGGCATAAAAAATGTTGGGGACAGCGTAGCCGTCCATCGTTATTTTTTTACGACCAAAGGGCTTTGCCCGGAACTCTTTCATTTCCATTTCTCCTCATACCTTTGCCGTATCCAAAAGGGCTCTCAGATGGAGCAGATTCTAAAATGGAATATGGGAGCGCAAAACACCGGAGAAAAAGAGAAAGACGGAATGCATAAAGTAATCCGTGAACTGACTCCCTAACAACGGATTAGATTCCGGTTTATAAAGAAAGGCTTTAGCCTTTCAATGGGTGAGCACCGGCTGCCGGAACAATCCCTGGGCAGGCAAGGAACGCCAGTGACCGAGGTTGTTAAGTTGAAAACTTAGCTCTGAGGAAGCCGGCGGGCCAGCCTGAACAGCGTTTGTTCCTTCCGACCTCGGCATGAACCGTGCCGTTTGCTTGCAGACGGTTCCGCTCATGCCGAAAAAGGGCGGAACAGCCATACCGCTGAAGGGTGGGTGGGAAGAACTGCGTGAACGCAAAGATAAAAACAAGGCTTTGCCTTACTGCTCTCTTCCTTGGGTGGCCGAGTCGGCTCGTTTACCGTGTTGACTGGGTTACTCAAGGAAGGATATGGGATGAACAAGGTGTTTCTCTTGCCTGTCCGTCGGCCATTTATAGCCGACAGCGGCAAGCAAGGGAAACATACCACTGAAGGGGCGGGTGGGTCCGTCTGCGTGTACGCAAAA	370_260																				TGCCCCATCTGAGTTTATGAGCCTTTTTACGGCAGAATTCAGTAAGGATAGAATGGAATAAGAAAAGTTTTGGGCATAAAAAATGTTGGGGACAGCGTAGCCGTCCATCGTTATTTTTTTACGACCAAAGGGCTTTGCCCGGAACTCTTTCATTTCCATTTCTCCTCATACCTTTGCCGTATCCAAAAGGGCTCTCAGATGGAGCAGATTCTAAAATGGAATATGGGAGCGCAAAACACCGGAGAAAAAGAGAAAGACGGAATGCATAAAGTAATCCGTGAACTGACTCCCTAACAACGGATTAGATTCCGGTTTATAAAGAAAGGCTTTAGCCTTTCAATGGGTGAGCACCGGCTGCCGGAACAATCCCTGGGCAGGCAAGGAACGCCAGTGACCGAGGTTGTTAAGTTGAAAACTTAGCTCTGAGGAAGCCGGCGGGCCAGCCTGAACAGCGTTTGTTCCTTCCGACCTCGGCATGAACCGTGCCGTTTGCTTGCAGACGGTTCCGCTCATGCCGAAAAAGGGCGGAACAGCCATACCGCTGAAGGGTGGGTGGGAAGAACTGCGTGAACGCAAAGATAAAAACAAGGCTTTGCCTTACTGCTCTCTTCCTTGGGTGGCCGAGTCGGCTCGTTTACCGTGTTGACTGGGTTACTCAAGGAAGGATATGGGATGAACAAGGTGTTTCTCTTGCCTGTCCGTCGGCCATTTATAGCCGACAGCGGCAAGCAAGGGAAACATACCACTGAAGGGGCGGGTGGGTCCGTCTGCGTGTACGCAAAA
121347	TGCCCCATCTGAGTTTATGAGCCTTTTTACGGCAGAATTCAGTAAGGATAGAATGGAATAAGAAAAGTTTTGGGCATAAAAAATGTTGGGGACAGCGTAGCCGTCCATCGTTATTTTTTTACGACCAAAGGGCTTTGCCCGGAACTCTTTCATTTCCATTTCTCCTCATACCTTTGCCGTATCCAAAAGGGCTCTCAGATGGAGCAGATTCTAAAATGGAATATGGGAGCGCAAAACACCGGAGAAAAAGAGAAAGACGGAATGCATAAAGTAATCCGTGAACTGACTCCCTAACAACGGATTAGATTCCGGTTTATAAAGAAAGGCTTTAGCCTTTCAATGGGTGAGCACCGGCTGCCGGAACAATCCCTGGGCAGGCAAGGAACGCCAGTGACCGAGGTTGTTAAGTTGAAAACTTAGCTCTGAGGAAGCCGGCGGGCCAGCCTGAACAGCGTTTGTTCCTTCCGACCTCGGCATGAACCGTGCCGTTTGCTTGCAGACGGTTCCGCTCATGCCGAAAAAGGGCGGAACAGCCATACCGCTGAAGGGTGGGTGGGAAGAACTGCGTGAACGCAAAGATAAAAACAAGGCTTTGCCTTACTGCTCTCTTCCTTGGGTGGCCGAGTCGGCTCGTTTACCGTGTTGACTGGGTTACTCAAGGAAGGATATGGGATGAACAAGGTGTTTCTCTTGCCTGTCCGTCGGCCATTTATAGCCGACAGCGGCAAGCAAGGGAAATATACCGCTAAAGGGTCGGGTGGGACTATCTGCGTGTACGCAAGT	370_261																				TGCCCCATCTGAGTTTATGAGCCTTTTTACGGCAGAATTCAGTAAGGATAGAATGGAATAAGAAAAGTTTTGGGCATAAAAAATGTTGGGGACAGCGTAGCCGTCCATCGTTATTTTTTTACGACCAAAGGGCTTTGCCCGGAACTCTTTCATTTCCATTTCTCCTCATACCTTTGCCGTATCCAAAAGGGCTCTCAGATGGAGCAGATTCTAAAATGGAATATGGGAGCGCAAAACACCGGAGAAAAAGAGAAAGACGGAATGCATAAAGTAATCCGTGAACTGACTCCCTAACAACGGATTAGATTCCGGTTTATAAAGAAAGGCTTTAGCCTTTCAATGGGTGAGCACCGGCTGCCGGAACAATCCCTGGGCAGGCAAGGAACGCCAGTGACCGAGGTTGTTAAGTTGAAAACTTAGCTCTGAGGAAGCCGGCGGGCCAGCCTGAACAGCGTTTGTTCCTTCCGACCTCGGCATGAACCGTGCCGTTTGCTTGCAGACGGTTCCGCTCATGCCGAAAAAGGGCGGAACAGCCATACCGCTGAAGGGTGGGTGGGAAGAACTGCGTGAACGCAAAGATAAAAACAAGGCTTTGCCTTACTGCTCTCTTCCTTGGGTGGCCGAGTCGGCTCGTTTACCGTGTTGACTGGGTTACTCAAGGAAGGATATGGGATGAACAAGGTGTTTCTCTTGCCTGTCCGTCGGCCATTTATAGCCGACAGCGGCAAGCAAGGGAAATATACCGCTAAAGGGTCGGGTGGGACTATCTGCGTGTACGCAAGT
121348	TGCCCCATCTGAGTTTATGAGCCTTTTTACGGCAGAATTCAGTAAGGATAGAATGGAATAAGAAAAGTTTTGGGCATAAAAAATGTTGGGGACAGCGTAGCCGTCCATCGTTATTTTTTTACGACCAAAGGGCTTTGCCCGGAACTCTTTCATTTCCATTTCTCCTCATACCTTTGCCGTATCCAAAAGGGCTCTCAGATGGAGCAGATTCTAAAATGGAATATGGGAGCGCAAAACACCGGAGAAAAAGAGAAAGACGGAATGCATAAAGTAATCCGTGAACTGACTCCCTAACAACGGATTAGATTCCGGTTTATAAAGAAAGGCTTTAGCCTTTCAATGGGTGAGCACCGGCTGCCGGAACAATCCCTGGGCAGGCAAGGAACGCCAGTGACCGAGGTTGTTAAGTTGAAAACTTAGCTCTGAGGAAGCCGGCGGGCCAGCCTGAACAGCGTTTGTTCCTTCCGACCTCGGCATGAACCGTGCCGTTTGCTTGCAGACGGTTCCGCTCATGCCGAAAAAGGGCGGAACAGCCATACCGCTGAAGGGTGGGTGGGAAGAACTGCGTGAACGCAAAGATAAAAACAAGGCTTTGCCTTACTGCTCTCTTCCTTGGGTGGCCGAGTCGGCTCGTTTACCGTGTTGACTGGGTTACTCAAGGAAGGATATGGGATGAACAAGGTGTTTCTCTTGCCTGTCCGTCGGCCATTTATAGCCGACAGCGGCAAGCAAGGGAAATATACCGCTAAAGGGGCGGGTGGGACTATCTGCGTGTACGCAAGT	370_262																				TGCCCCATCTGAGTTTATGAGCCTTTTTACGGCAGAATTCAGTAAGGATAGAATGGAATAAGAAAAGTTTTGGGCATAAAAAATGTTGGGGACAGCGTAGCCGTCCATCGTTATTTTTTTACGACCAAAGGGCTTTGCCCGGAACTCTTTCATTTCCATTTCTCCTCATACCTTTGCCGTATCCAAAAGGGCTCTCAGATGGAGCAGATTCTAAAATGGAATATGGGAGCGCAAAACACCGGAGAAAAAGAGAAAGACGGAATGCATAAAGTAATCCGTGAACTGACTCCCTAACAACGGATTAGATTCCGGTTTATAAAGAAAGGCTTTAGCCTTTCAATGGGTGAGCACCGGCTGCCGGAACAATCCCTGGGCAGGCAAGGAACGCCAGTGACCGAGGTTGTTAAGTTGAAAACTTAGCTCTGAGGAAGCCGGCGGGCCAGCCTGAACAGCGTTTGTTCCTTCCGACCTCGGCATGAACCGTGCCGTTTGCTTGCAGACGGTTCCGCTCATGCCGAAAAAGGGCGGAACAGCCATACCGCTGAAGGGTGGGTGGGAAGAACTGCGTGAACGCAAAGATAAAAACAAGGCTTTGCCTTACTGCTCTCTTCCTTGGGTGGCCGAGTCGGCTCGTTTACCGTGTTGACTGGGTTACTCAAGGAAGGATATGGGATGAACAAGGTGTTTCTCTTGCCTGTCCGTCGGCCATTTATAGCCGACAGCGGCAAGCAAGGGAAATATACCGCTAAAGGGGCGGGTGGGACTATCTGCGTGTACGCAAGT
121349	TGCCTCGGTAGCTCAGTTGGTAGAGCAAAGGACTGAAAATCCTTGTGTCCACAGTTCGATTCTGTGCTGAGGCACCATTCAAAATTAGCACCTGCAATTTGCGGGTGTTTTTTTGTAGGTAAACTGCTTATGTCTAAGGTGTTGAGGAAGGAGCAGCGCACATGTTTGATAAGACTTTCCAAGATTTTTTCCATGAGGTAAATGGCCCTATTTGGATTTTGATTGGTTTAATCGCCCTGCGTGGCATTTACAAATCTATGAAGAACAAGGATTACGCTCATGCTGCGGCTTTTGTGCCCGTGCTGGCAGTTACTGTTTATATGATGTGCTTTGCGTAAACCCTTTGCGAACCACCCGTCTTCTTTAGAAGACGGGTGTTATTTTTTCTCAAAAACCATGGAGCAATGGGGACACTGCCCTTTTTCCTTCATTAAGCTACTCCCCCACACATACATGGCCTGCAAAATTGGGAACAGGCTCCTGCCCCTTTCCGTCAAAGCATATTCCACCTTGGGCGGCACCACTGGATAAACTGTGCGCGTAATCAGGCTATCCCTTTCTAATTCACGCAATTGCTGCGTCAGCATCTTGGGAGTGGCCTCTGGCACCAAACGACGCAGCTCGTTAAAGCGCAAAACCCCACTGGAAAGATGCCATAAGAGCAAGGCCTTGTATTTACCACCAATTAATTGCAATGTAGCAGAAACAGGGCAATTCGTATTTAATTCTTCCTTCATTAAGCATTCTCTCCTTTACAGTATCTTTTTAGATAGTATCTATCAA	370_263	-	HxlR	PF01638.20	4e-33	111.6	0.1	8.8e-33	110.5	0.1	1.6	2	0	0	2	2	2	1	-	-2	TGCCTCGGTAGCTCAGTTGGTAGAGCAAAGGACTGAAAATCCTTGTGTCCACAGTTCGATTCTGTGCTGAGGCACCATTCAAAATTAGCACCTGCAATTTGCGGGTGTTTTTTTGTAGGTAAACTGCTTATGTCTAAGGTGTTGAGGAAGGAGCAGCGCACATGTTTGATAAGACTTTCCAAGATTTTTTCCATGAGGTAAATGGCCCTATTTGGATTTTGATTGGTTTAATCGCCCTGCGTGGCATTTACAAATCTATGAAGAACAAGGATTACGCTCATGCTGCGGCTTTTGTGCCCGTGCTGGCAGTTACTGTTTATATGATGTGCTTTGCGTAAACCCTTTGCGAACCACCCGTCTTCTTTAGAAGACGGGTGTTATTTTTTCTCAAAAACCATGGAGCAATGGGGACACTGCCCTTTTTCCTTCATTAAGCTACTCCCCCACACATACATGGCCTGCAAAATTGGGAACAGGCTCCTGCCCCTTTCCGTCAAAGCATATTCCACCTTGGGCGGCACCACTGGATAAACTGTGCGCGTAATCAGGCTATCCCTTTCTAATTCACGCAATTGCTGCGTCAGCATCTTGGGAGTGGCCTCTGGCACCAAACGACGCAGCTCGTTAAAGCGCAAAACCCCACTGGAAAGATGCCATAAGAGCAAGGCCTTGTATTTACCACCAATTAATTGCAATGTAGCAGAAACAGGGCAATTCGTATTTAATTCTTCCTTCATTAAGCATTCTCTCCTTTACAGTATCTTTTTAGATAGTATCTATCAA
121350	TGCCTCGGTAGCTCAGTTGGTAGAGCAAAGGACTGAAAATCCTTGTGTCCACAGTTCGATTCTGTGCTGAGGCACCATTCAAAATTAGCACCTGCAATTTGCGGGTGTTTTTTTGTAGGTAAACTGCTTATGTCTAAGGTGTTGAGGAAGGAGCAGCGCACATGTTTGATAAGACTTTCCAAGATTTTTTCCATGAGGTAAATGGCCCTATTTGGATTTTGATTGGTTTAATCGCCCTGCGTGGCATTTACAAATCTATGAAGAACAAGGATTACGCTCATGCTGCGGCTTTTGTGCCCGTGCTGGCAGTTACTGTTTATATGATGTGCTTTGCGTAAACCCTTTGCGAACCACCCGTCTTCTTTAGAAGACGGGTGTTATTTTTTCTCAAAAACCATGGAGCAATGGGGACACTGCCCTTTTTCCTTCATTAAGCTACTCCCCCACACATACATGGCCTGCAAAATTGGGAACAGGCTCCTGCCCCTTTCCGTCAAAGCATATTCCACCTTGGGCGGCACCACTGGATAAACTGTGCGCGTAATCAGGCTATCCCTTTCTAATTCACGCAATTGCTGCGTCAGCATCTTGGGAGTGGCCTCTGGCACCAAACGACGCAGCTCGTTAAAGCGCAAAACCCCACTGGAAAGATGCCATAAGAGCAAGGCCTTGTATTTACCACCAATTAATTGCAATGTAGCAGAAACAGGGCAATTCGTATTTAATTCTTCCTTCATTAAGCATTCTCTCCTTTACAGTATCTTTTTAGATAGTATCTATCAA	370_263	-	PadR	PF03551.17	0.0039	15.6	0.0	0.016	13.7	0.0	1.9	2	0	0	2	2	2	1	-	-2	TGCCTCGGTAGCTCAGTTGGTAGAGCAAAGGACTGAAAATCCTTGTGTCCACAGTTCGATTCTGTGCTGAGGCACCATTCAAAATTAGCACCTGCAATTTGCGGGTGTTTTTTTGTAGGTAAACTGCTTATGTCTAAGGTGTTGAGGAAGGAGCAGCGCACATGTTTGATAAGACTTTCCAAGATTTTTTCCATGAGGTAAATGGCCCTATTTGGATTTTGATTGGTTTAATCGCCCTGCGTGGCATTTACAAATCTATGAAGAACAAGGATTACGCTCATGCTGCGGCTTTTGTGCCCGTGCTGGCAGTTACTGTTTATATGATGTGCTTTGCGTAAACCCTTTGCGAACCACCCGTCTTCTTTAGAAGACGGGTGTTATTTTTTCTCAAAAACCATGGAGCAATGGGGACACTGCCCTTTTTCCTTCATTAAGCTACTCCCCCACACATACATGGCCTGCAAAATTGGGAACAGGCTCCTGCCCCTTTCCGTCAAAGCATATTCCACCTTGGGCGGCACCACTGGATAAACTGTGCGCGTAATCAGGCTATCCCTTTCTAATTCACGCAATTGCTGCGTCAGCATCTTGGGAGTGGCCTCTGGCACCAAACGACGCAGCTCGTTAAAGCGCAAAACCCCACTGGAAAGATGCCATAAGAGCAAGGCCTTGTATTTACCACCAATTAATTGCAATGTAGCAGAAACAGGGCAATTCGTATTTAATTCTTCCTTCATTAAGCATTCTCTCCTTTACAGTATCTTTTTAGATAGTATCTATCAA
121351	TGCCTGATGCGCTGCGCTTATCAGGCCTACAATGAACGATGTAGACCCGATAAACCCTCAGCTTCGCGCTTTTAACGCGGCGATATCCGCAGGCGTGGTGCGACAGCACCCGCCAATCAACCGTGCGCCAGCGGCCTGCCACTGCGGCAGATAATCCGCCAGCTGCGCGCAATGTTCACCGTGATGATGCCAGGTTTTGCTCACGGCATCGTAATGCTCGCCCGAGTTCGGATACACCACCAGCGGCAGCACCGTTAAACCGTGTAAATGCTGCAACGCAGCGGTGGTGTTTTCCAGCGCAATACAGTTAATGCCTAGCGCCACCACCTGCGGATAACCCGCCAGCAACGCAACCACGTCACGCAGCGGCGTACCGTCGCTCAGGTGTTCGCTGTCGCGCAGGGTAAATGAGAACCACGCCCGCGCACGCGGATATGCGGTCAACAGCTCGGCCAACGCCTCAATCTCGGAAAAATTCGGCAGGGTTTCGCAGGCCAGCAGATCGGCCCCGGCATCCAGCAAGGCTTCCACGCGCGGGCGATGAAACGCCTGAAATGCCTCAACGCTACAATGATAATCGCCACGGTATTCAGAGCCATCCGCCAGATACGCGCCGTAAGGCCCGACGGATCCCGCCACCAGAAGCGTTCCCGCCTGCGGGTTCTCTGCCAGATACGCTTCACGGGCTTTACGCGCCAGCTCCACGCTTTTGCCAATCAGCGCTTTCGACTGCGCTTCATCCAGACCTCGCGCGGCGAAGCCCGCCGGCGTCGCCTGATAGCT	370_264	-	S-methyl_trans	PF02574.19	3.9e-60	202.5	0.0	4.3e-60	202.3	0.0	1.0	1	0	0	1	1	1	1	-	-1	TGCCTGATGCGCTGCGCTTATCAGGCCTACAATGAACGATGTAGACCCGATAAACCCTCAGCTTCGCGCTTTTAACGCGGCGATATCCGCAGGCGTGGTGCGACAGCACCCGCCAATCAACCGTGCGCCAGCGGCCTGCCACTGCGGCAGATAATCCGCCAGCTGCGCGCAATGTTCACCGTGATGATGCCAGGTTTTGCTCACGGCATCGTAATGCTCGCCCGAGTTCGGATACACCACCAGCGGCAGCACCGTTAAACCGTGTAAATGCTGCAACGCAGCGGTGGTGTTTTCCAGCGCAATACAGTTAATGCCTAGCGCCACCACCTGCGGATAACCCGCCAGCAACGCAACCACGTCACGCAGCGGCGTACCGTCGCTCAGGTGTTCGCTGTCGCGCAGGGTAAATGAGAACCACGCCCGCGCACGCGGATATGCGGTCAACAGCTCGGCCAACGCCTCAATCTCGGAAAAATTCGGCAGGGTTTCGCAGGCCAGCAGATCGGCCCCGGCATCCAGCAAGGCTTCCACGCGCGGGCGATGAAACGCCTGAAATGCCTCAACGCTACAATGATAATCGCCACGGTATTCAGAGCCATCCGCCAGATACGCGCCGTAAGGCCCGACGGATCCCGCCACCAGAAGCGTTCCCGCCTGCGGGTTCTCTGCCAGATACGCTTCACGGGCTTTACGCGCCAGCTCCACGCTTTTGCCAATCAGCGCTTTCGACTGCGCTTCATCCAGACCTCGCGCGGCGAAGCCCGCCGGCGTCGCCTGATAGCT
121352	TGCCTGATGCGCTGCGCTTATCAGGCCTACAATGAACGATGTAGACCCGATAAACCCTCAGCTTCGCGCTTTTAACGCGGCGATATCCGCAGGCGTGGTGCGACAGCACCCGCCAATCAACCGTGCGCCAGCGGCCTGCCACTGCGGCAGATAATCCGCCAGCTGCGCGCAATGTTCACCGTGATGATGCCAGGTTTTGCTCACGGCATCGTAATGCTCGCCCGAGTTCGGATACACCACCAGCGGCAGCACCGTTAAACCGTGTAAATGCTGCAACGCAGCGGTGGTGTTTTCCAGCGCAATACAGTTAATGCCTAGCGCCACCACCTGCGGATAACCCGCCAGCAACGCAACCACGTCACGCAGCGGCGTACCGTCGCTCAGGTGTTCGCTGTCGCGCAGGGTAAATGAGAACCACGCCCGCGCACGCGGATATGCGGTCAACAGCTCGGCCAACGCCTCAATCTCGGAAAAATTCGGCAGGGTTTCGCAGGCCAGCAGATCGGCCCCGGCATCCAGCAAGGCTTCCACGCGCGGGCGATGAAACGCCTGAAATGCCTCAACGCTACAATGATAATCGCCACGGTATTCAGAGCCATCCGCCAGATACGCGCCGTAAGGCCCGACGGATCCCGCCACCAGAAGCGTTCCCGCCTGCGGGTTCTCTGCCAGATACGCTTCACGGGCTTTACGCGCCAGCTCCACGCTTTTGCCAATCAGCGCTTTCGACTGCGCTTCATCCAGACCTCGCGCGGCGAAGCCCGCCGGCGTCGCCTGATAGCT	370_264	-	VanA_C	PF19112.3	0.024	13.2	0.0	0.032	12.8	0.0	1.2	1	0	0	1	1	1	0	-	-3	TGCCTGATGCGCTGCGCTTATCAGGCCTACAATGAACGATGTAGACCCGATAAACCCTCAGCTTCGCGCTTTTAACGCGGCGATATCCGCAGGCGTGGTGCGACAGCACCCGCCAATCAACCGTGCGCCAGCGGCCTGCCACTGCGGCAGATAATCCGCCAGCTGCGCGCAATGTTCACCGTGATGATGCCAGGTTTTGCTCACGGCATCGTAATGCTCGCCCGAGTTCGGATACACCACCAGCGGCAGCACCGTTAAACCGTGTAAATGCTGCAACGCAGCGGTGGTGTTTTCCAGCGCAATACAGTTAATGCCTAGCGCCACCACCTGCGGATAACCCGCCAGCAACGCAACCACGTCACGCAGCGGCGTACCGTCGCTCAGGTGTTCGCTGTCGCGCAGGGTAAATGAGAACCACGCCCGCGCACGCGGATATGCGGTCAACAGCTCGGCCAACGCCTCAATCTCGGAAAAATTCGGCAGGGTTTCGCAGGCCAGCAGATCGGCCCCGGCATCCAGCAAGGCTTCCACGCGCGGGCGATGAAACGCCTGAAATGCCTCAACGCTACAATGATAATCGCCACGGTATTCAGAGCCATCCGCCAGATACGCGCCGTAAGGCCCGACGGATCCCGCCACCAGAAGCGTTCCCGCCTGCGGGTTCTCTGCCAGATACGCTTCACGGGCTTTACGCGCCAGCTCCACGCTTTTGCCAATCAGCGCTTTCGACTGCGCTTCATCCAGACCTCGCGCGGCGAAGCCCGCCGGCGTCGCCTGATAGCT
121353	TGCCTGATGCGCTGCGCTTATCAGGCCTACAATGAACGATGTAGACCCGATAAACCCTCAGCTTCGCGCTTTTAACGCGGCGATATCCGCAGGCGTGGTGCGACAGCACCCGCCAATCAACCGTGCGCCAGCGGCCTGCCACTGCGGCAGATAATCCGCCAGCTGCGCGCAATGTTCACCGTGATGATGCCAGGTTTTGCTCACGGCATCGTAATGCTCGCCCGAGTTCGGATACACCACCAGCGGCAGCACCGTTAAACCGTGTAAATGCTGCAACGCAGCGGTGGTGTTTTCCAGCGCAATACAGTTAATGCCTAGCGCCACCACCTGCGGATAACCCGCCAGCAACGCAACCACGTCACGCAGCGGCGTACCGTCGCTCAGGTGTTCGCTGTCGCGCAGGGTAAATGAGAACCACGCCCGCGCACGCGGATATGCGGTCAACAGCTCGGCCAACGCCTCAATCTCGGAAAAATTCGGCAGGGTTTCGCAGGCCAGCAGATCGGCCCCGGCGTCGAGCAGCGCTTCCACGCGCGGACGATGAAACGCCTGAAATTCCTCACGGCTGCGGACATAATCGCCGCGATACTCCGAACCGTCCGCCAGGAAGGCGCCGTACGGCCCGACCGAACCGGCAACCAGCAGCGCGCCCGCCTGCGGGTTTTCCGCCAGATACGCCTCCCGCGCCTTGCGGGCCAGCTCAACGCTTTTGCCGATCAGCGCTTTCGACTGCGCTTCATCGAGGCCGCGGGCGGCAAAGCCCGCCGGCGTCGCCTGATAGCT	370_265	-	S-methyl_trans	PF02574.19	6.2e-60	201.8	0.0	7e-60	201.7	0.0	1.0	1	0	0	1	1	1	1	-	-1	TGCCTGATGCGCTGCGCTTATCAGGCCTACAATGAACGATGTAGACCCGATAAACCCTCAGCTTCGCGCTTTTAACGCGGCGATATCCGCAGGCGTGGTGCGACAGCACCCGCCAATCAACCGTGCGCCAGCGGCCTGCCACTGCGGCAGATAATCCGCCAGCTGCGCGCAATGTTCACCGTGATGATGCCAGGTTTTGCTCACGGCATCGTAATGCTCGCCCGAGTTCGGATACACCACCAGCGGCAGCACCGTTAAACCGTGTAAATGCTGCAACGCAGCGGTGGTGTTTTCCAGCGCAATACAGTTAATGCCTAGCGCCACCACCTGCGGATAACCCGCCAGCAACGCAACCACGTCACGCAGCGGCGTACCGTCGCTCAGGTGTTCGCTGTCGCGCAGGGTAAATGAGAACCACGCCCGCGCACGCGGATATGCGGTCAACAGCTCGGCCAACGCCTCAATCTCGGAAAAATTCGGCAGGGTTTCGCAGGCCAGCAGATCGGCCCCGGCGTCGAGCAGCGCTTCCACGCGCGGACGATGAAACGCCTGAAATTCCTCACGGCTGCGGACATAATCGCCGCGATACTCCGAACCGTCCGCCAGGAAGGCGCCGTACGGCCCGACCGAACCGGCAACCAGCAGCGCGCCCGCCTGCGGGTTTTCCGCCAGATACGCCTCCCGCGCCTTGCGGGCCAGCTCAACGCTTTTGCCGATCAGCGCTTTCGACTGCGCTTCATCGAGGCCGCGGGCGGCAAAGCCCGCCGGCGTCGCCTGATAGCT
121354	TGCCTGATGCGCTGCGCTTATCAGGCCTACAATGAACGATGTAGACCCGATAAACCCTCAGCTTCGCGCTTTTAACGCGGCGATATCCGCAGGCGTGGTGCGACAGCACCCGCCAATCAACCGTGCGCCAGCGGCCTGCCACTGCGGCAGATAATCCGCCAGCTGCGCGCAATGTTCACCGTGATGATGCCAGGTTTTGCTCACGGCATCGTAATGCTCGCCCGAGTTCGGATACACCACCAGCGGCAGCACCGTTAAACCGTGTAAATGCTGCAACGCAGCGGTGGTGTTTTCCAGCGCAATACAGTTAATGCCTAGCGCCACCACCTGCGGATAACCCGCCAGCAACGCAACCACGTCACGCAGCGGCGTACCGTCGCTCAGGTGTTCGCTGTCGCGCAGGGTAAATGAGAACCACGCCCGCGCACGCGGATATGCGGTCAACAGCTCGGCCAACGCCTCAATCTCGGAAAAATTCGGCAGGGTTTCGCAGGCCAGCAGATCGGCCCCGGCGTCGAGCAGCGCTTCCACGCGCGGACGATGAAACGCCTGAAATTCCTCACGGCTGCGGACATAATCGCCGCGATACTCCGAACCGTCCGCCAGGAAGGCGCCGTACGGCCCGACCGAACCGGCAACCAGCAGCGCGCCCGCCTGCGGGTTTTCCGCCAGATACGCCTCCCGCGCCTTGCGGGCCAGCTCAACGCTTTTGCCGATCAGCGCTTTCGACTGCGCTTCATCGAGGCCGCGGGCGGCAAAGCCCGCCGGCGTCGCCTGATAGCT	370_265	-	VanA_C	PF19112.3	0.024	13.2	0.0	0.032	12.8	0.0	1.2	1	0	0	1	1	1	0	-	-3	TGCCTGATGCGCTGCGCTTATCAGGCCTACAATGAACGATGTAGACCCGATAAACCCTCAGCTTCGCGCTTTTAACGCGGCGATATCCGCAGGCGTGGTGCGACAGCACCCGCCAATCAACCGTGCGCCAGCGGCCTGCCACTGCGGCAGATAATCCGCCAGCTGCGCGCAATGTTCACCGTGATGATGCCAGGTTTTGCTCACGGCATCGTAATGCTCGCCCGAGTTCGGATACACCACCAGCGGCAGCACCGTTAAACCGTGTAAATGCTGCAACGCAGCGGTGGTGTTTTCCAGCGCAATACAGTTAATGCCTAGCGCCACCACCTGCGGATAACCCGCCAGCAACGCAACCACGTCACGCAGCGGCGTACCGTCGCTCAGGTGTTCGCTGTCGCGCAGGGTAAATGAGAACCACGCCCGCGCACGCGGATATGCGGTCAACAGCTCGGCCAACGCCTCAATCTCGGAAAAATTCGGCAGGGTTTCGCAGGCCAGCAGATCGGCCCCGGCGTCGAGCAGCGCTTCCACGCGCGGACGATGAAACGCCTGAAATTCCTCACGGCTGCGGACATAATCGCCGCGATACTCCGAACCGTCCGCCAGGAAGGCGCCGTACGGCCCGACCGAACCGGCAACCAGCAGCGCGCCCGCCTGCGGGTTTTCCGCCAGATACGCCTCCCGCGCCTTGCGGGCCAGCTCAACGCTTTTGCCGATCAGCGCTTTCGACTGCGCTTCATCGAGGCCGCGGGCGGCAAAGCCCGCCGGCGTCGCCTGATAGCT
121355	TGCGCCATGTTGTGCGGGATGGGACCGCCTTATCAGCATCAATCGTCTCAATCATGATTAAATTAACCAACATTAATCGGAGAATCACTTTTACGCAATGCTTTTTGGGCTATCATCTTATCTAATCCTATTTTTGTTAACGAATAAAGAGTATATGATCCAGAATCAACATTCTCTCCGGTACGTGAAGTTATCCATCCCAAAGCTATAAATTGAACCAATATCTGATCTAAATAAGAATGATCTAAAACTATCAGCGAAGATTCAATTTGTGGATGACGATCAAAAATTATTCTCTCAAGGCTCTTATGTAATCCCTTCTTTGTTGAGGAACTTAAAAGTTCATCACTCATATAAAGAAACAACTCATCCCATGATGTTTTTATTTGATATTCAATACCGTCAAGAATTCTATTTTTTAAATGAAGAATAACTTCATCATCCCCACCAGACAATCCTTCAATATCCAATGGTGTTCGATAATGTTCTAATTCCTTTTTTAATAGAGCATTCTCTTTTAGCAATTTTAGGATTTGACTATTAGCTTCTGCAGATGAAATCTCAGTAGCACTTACCCATCCATCTCTAGGATTATTTTCAAAAAGATAGTCTAAACTCTTACTTACCTCAAAGGCCAGTTCATAAGAATCCTTCCAAAATCGACATAATTTATGCTTCAAATAATCTTTAAAGCTATCTAAAGCTGGAGTTTTCTCGACCATACTATATGGTAGCTTCTCAATATCTTTTCTTATAAAAGCAGCAGTTGGCACACCTATTTCT	370_266																				TGCGCCATGTTGTGCGGGATGGGACCGCCTTATCAGCATCAATCGTCTCAATCATGATTAAATTAACCAACATTAATCGGAGAATCACTTTTACGCAATGCTTTTTGGGCTATCATCTTATCTAATCCTATTTTTGTTAACGAATAAAGAGTATATGATCCAGAATCAACATTCTCTCCGGTACGTGAAGTTATCCATCCCAAAGCTATAAATTGAACCAATATCTGATCTAAATAAGAATGATCTAAAACTATCAGCGAAGATTCAATTTGTGGATGACGATCAAAAATTATTCTCTCAAGGCTCTTATGTAATCCCTTCTTTGTTGAGGAACTTAAAAGTTCATCACTCATATAAAGAAACAACTCATCCCATGATGTTTTTATTTGATATTCAATACCGTCAAGAATTCTATTTTTTAAATGAAGAATAACTTCATCATCCCCACCAGACAATCCTTCAATATCCAATGGTGTTCGATAATGTTCTAATTCCTTTTTTAATAGAGCATTCTCTTTTAGCAATTTTAGGATTTGACTATTAGCTTCTGCAGATGAAATCTCAGTAGCACTTACCCATCCATCTCTAGGATTATTTTCAAAAAGATAGTCTAAACTCTTACTTACCTCAAAGGCCAGTTCATAAGAATCCTTCCAAAATCGACATAATTTATGCTTCAAATAATCTTTAAAGCTATCTAAAGCTGGAGTTTTCTCGACCATACTATATGGTAGCTTCTCAATATCTTTTCTTATAAAAGCAGCAGTTGGCACACCTATTTCT
121356	TGCGCGATCAGGGGTTCGAACCCTGGACACCCTGATTAAGAGTCAGGTGCTCTGCCAGCTGAGCTAATCGCGCTTATGTCGCTGTGCTTTCGCAAGCGACTTTGCTATAATAACAGATTCTTCAGAAGAATGCAACCCCTTTTTTCAAATTTTTTCAATAATTTTGAATACCCGTTTCTGTCAGTCCATAAATAACTGAGACCAGTAGTATTGATCTCCTTTGGTGGTCTCATAATATCCCACCCCCATATAGGTATAATCGGATGACATGATCTGGGCACGATGACCTGCATCCTCCAGCCACTTCTCTACAACATCCTTCGGGGTCTTACATCCGGAAGCAATATTTTCTCCTGCTGTCTCATAGACAATCTTCTCATCTGTCAAAACACTGCAGCCGTTTCTGCCATCCGGTCTGTTGGGAGAATTCTCTGTGACCAGTTCCTTCGCCCGGATATTGGCAGCTTTATTTAATGCATCGCTGGCCTTTAACGCCGGGAGATCTTCCTTTGCTCTCTCTGCATTGACAAGCTCCAGTACCTGTGCCGCATACTTATCGGCCAGGGTAACCACTACATACTTATTGATCTTGATGATCCCGGAATACTTGCCGGTTACGATCCTGGAACCGGAAGTCTTATACGCACGCACTTTTACATAATATGCTTTGTTTTTCTTCAGCTTGCTGAGTTTGAAGGAAGCTGTTCTGGTGGCTCCCACCTGCGCATATCTGCCCTTGCGGGAATTGGAAAGAAATACCTGATATCCTGTCACTCCGGATAT	370_267	-	CAP	PF00188.29	2e-18	65.9	0.0	3.2e-18	65.2	0.0	1.3	1	0	0	1	1	1	1	-	-1	TGCGCGATCAGGGGTTCGAACCCTGGACACCCTGATTAAGAGTCAGGTGCTCTGCCAGCTGAGCTAATCGCGCTTATGTCGCTGTGCTTTCGCAAGCGACTTTGCTATAATAACAGATTCTTCAGAAGAATGCAACCCCTTTTTTCAAATTTTTTCAATAATTTTGAATACCCGTTTCTGTCAGTCCATAAATAACTGAGACCAGTAGTATTGATCTCCTTTGGTGGTCTCATAATATCCCACCCCCATATAGGTATAATCGGATGACATGATCTGGGCACGATGACCTGCATCCTCCAGCCACTTCTCTACAACATCCTTCGGGGTCTTACATCCGGAAGCAATATTTTCTCCTGCTGTCTCATAGACAATCTTCTCATCTGTCAAAACACTGCAGCCGTTTCTGCCATCCGGTCTGTTGGGAGAATTCTCTGTGACCAGTTCCTTCGCCCGGATATTGGCAGCTTTATTTAATGCATCGCTGGCCTTTAACGCCGGGAGATCTTCCTTTGCTCTCTCTGCATTGACAAGCTCCAGTACCTGTGCCGCATACTTATCGGCCAGGGTAACCACTACATACTTATTGATCTTGATGATCCCGGAATACTTGCCGGTTACGATCCTGGAACCGGAAGTCTTATACGCACGCACTTTTACATAATATGCTTTGTTTTTCTTCAGCTTGCTGAGTTTGAAGGAAGCTGTTCTGGTGGCTCCCACCTGCGCATATCTGCCCTTGCGGGAATTGGAAAGAAATACCTGATATCCTGTCACTCCGGATAT
121357	TGCGCGATCAGGGGTTCGAACCCTGGACACCCTGATTAAGAGTCAGGTGCTCTGCCAGCTGAGCTAATCGCGCTTATGTCGCTGTGCTTTCGCAAGCGACTTTGCTATAATAACAGATTCTTCAGAAGAATGCAACCCCTTTTTTCAAATTTTTTCAATAATTTTGAATACCCGTTTCTGTCAGTCCATAAATAACTGAGACCAGTAGTATTGATCTCCTTTGGTGGTCTCATAATATCCCACCCCCATATAGGTATAATCGGATGACATGATCTGGGCACGATGACCTGCATCCTCCAGCCACTTCTCTACAACATCCTTCGGGGTCTTACATCCGGAAGCAATATTTTCTCCTGCTGTCTCATAGACAATCTTCTCATCTGTCAAAACACTGCAGCCGTTTCTGCCATCCGGTCTGTTGGGAGAATTCTCTGTGACCAGTTCCTTCGCCCGGATATTGGCAGCTTTATTTAATGCATCGCTGGCCTTTAACGCCGGGAGATCTTCCTTTGCTCTCTCTGCATTGACAAGCTCCAGTACCTGTGCCGCATACTTATCGGCCAGGGTAACCACTACATACTTATTGATCTTGATGATCCCGGAATACTTGCCGGTTACGATCCTGGAACCGGAAGTCTTATACGCACGCACTTTTACATAATATGCTTTGTTTTTCTTCAGCTTGCTGAGTTTGAAGGAAGCTGTTCTGGTGGCTCCCACCTGCGCATATCTGCCCTTGCGGGAATTGGAAAGAAATACCTGATATCCTGTCACTCCGGATAT	370_267	-	fn3	PF00041.24	0.00026	19.8	0.1	0.0005	18.8	0.1	1.5	1	0	0	1	1	1	1	-	-1	TGCGCGATCAGGGGTTCGAACCCTGGACACCCTGATTAAGAGTCAGGTGCTCTGCCAGCTGAGCTAATCGCGCTTATGTCGCTGTGCTTTCGCAAGCGACTTTGCTATAATAACAGATTCTTCAGAAGAATGCAACCCCTTTTTTCAAATTTTTTCAATAATTTTGAATACCCGTTTCTGTCAGTCCATAAATAACTGAGACCAGTAGTATTGATCTCCTTTGGTGGTCTCATAATATCCCACCCCCATATAGGTATAATCGGATGACATGATCTGGGCACGATGACCTGCATCCTCCAGCCACTTCTCTACAACATCCTTCGGGGTCTTACATCCGGAAGCAATATTTTCTCCTGCTGTCTCATAGACAATCTTCTCATCTGTCAAAACACTGCAGCCGTTTCTGCCATCCGGTCTGTTGGGAGAATTCTCTGTGACCAGTTCCTTCGCCCGGATATTGGCAGCTTTATTTAATGCATCGCTGGCCTTTAACGCCGGGAGATCTTCCTTTGCTCTCTCTGCATTGACAAGCTCCAGTACCTGTGCCGCATACTTATCGGCCAGGGTAACCACTACATACTTATTGATCTTGATGATCCCGGAATACTTGCCGGTTACGATCCTGGAACCGGAAGTCTTATACGCACGCACTTTTACATAATATGCTTTGTTTTTCTTCAGCTTGCTGAGTTTGAAGGAAGCTGTTCTGGTGGCTCCCACCTGCGCATATCTGCCCTTGCGGGAATTGGAAAGAAATACCTGATATCCTGTCACTCCGGATAT
121358	TGCGCGATCAGGGGTTCGAACCCTGGACACCCTGATTAAGAGTCAGGTGCTCTGCCAGCTGAGCTAATCGCGCTCACTCGTCTTTGCGACAACGAACTTATTATATACAACCTTATGACAAAATGCAACCCCTTTTTTGAAAAAAATACAAAAAATTGTGAAATTTTTTTGAAGAAGAAAGGGGAAGTATTTGCAATGCATAGGAATCGTGCTATAATTACTCCAAAAATATTAAAAATAAAGAAGGATTTCATATGTATAAAACAAAATTTACAAAGGGCATTCATCGTCTGCTGATGCTGCTTTTATGCGTCAGTATACTTTCATGGCCGGTGGGAAATGTACAGGCCATAGGCAAAACAACGGCAGCCGTGAGCAAACGCACAAAGACGACGGCAGAGCTTACGATCCGGAAGATATCCGGAGTGACAGGATATCAGGTATTTCTTTCCAATTCCCGCAAGGGCAGATATGCGCAGGTGGGAGCCACCAGAACAGCTTCCTTCAAACTCAGCAAGCTGAAGAAAAACAAAGCATATTATGTAAAAGTGCGTGCGTATAAGACTTCCGGTTCCAGGATCGTAACCGGCAAGTATTCCGGGATCATCAAGATCAATAAGTATGTAGTGGTTACCCTGGCCGATAAGTATGCGGCACAGGTACTGGAGCTTGTCAATGCAGAGAGAGCAAAGGAAGATCTCCCGGCGTTAAAGGCCAGCGATGCATTAAATAAAGCTGCCAATATCCGGGCGAAGGAACTGGTCACAGAGAATTCTCCCAACA	370_268	-	CAP	PF00188.29	0.00027	20.2	0.3	0.0017	17.7	0.2	2.2	2	0	0	2	2	2	1	-	3	TGCGCGATCAGGGGTTCGAACCCTGGACACCCTGATTAAGAGTCAGGTGCTCTGCCAGCTGAGCTAATCGCGCTCACTCGTCTTTGCGACAACGAACTTATTATATACAACCTTATGACAAAATGCAACCCCTTTTTTGAAAAAAATACAAAAAATTGTGAAATTTTTTTGAAGAAGAAAGGGGAAGTATTTGCAATGCATAGGAATCGTGCTATAATTACTCCAAAAATATTAAAAATAAAGAAGGATTTCATATGTATAAAACAAAATTTACAAAGGGCATTCATCGTCTGCTGATGCTGCTTTTATGCGTCAGTATACTTTCATGGCCGGTGGGAAATGTACAGGCCATAGGCAAAACAACGGCAGCCGTGAGCAAACGCACAAAGACGACGGCAGAGCTTACGATCCGGAAGATATCCGGAGTGACAGGATATCAGGTATTTCTTTCCAATTCCCGCAAGGGCAGATATGCGCAGGTGGGAGCCACCAGAACAGCTTCCTTCAAACTCAGCAAGCTGAAGAAAAACAAAGCATATTATGTAAAAGTGCGTGCGTATAAGACTTCCGGTTCCAGGATCGTAACCGGCAAGTATTCCGGGATCATCAAGATCAATAAGTATGTAGTGGTTACCCTGGCCGATAAGTATGCGGCACAGGTACTGGAGCTTGTCAATGCAGAGAGAGCAAAGGAAGATCTCCCGGCGTTAAAGGCCAGCGATGCATTAAATAAAGCTGCCAATATCCGGGCGAAGGAACTGGTCACAGAGAATTCTCCCAACA
121359	TGCGCGATCAGGGGTTCGAACCCTGGACACCCTGATTAAGAGTCAGGTGCTCTGCCAGCTGAGCTAATCGCGCTCACTCGTCTTTGCGACAACGAACTTATTATATACAACCTTATGACAAAATGCAACCCCTTTTTTGAAAAAAATACAAAAAATTGTGAAATTTTTTTGAAGAAGAAAGGGGAAGTATTTGCAATGCATAGGAATCGTGCTATAATTACTCCAAAAATATTAAAAATAAAGAAGGATTTCATATGTATAAAACAAAATTTACAAAGGGCATTCATCGTCTGCTGATGCTGCTTTTATGCGTCAGTATACTTTCATGGCCGGTGGGAAATGTACAGGCCATAGGCAAAACAACGGCAGCCGTGAGCAAACGCACAAAGACGACGGCAGAGCTTACGATCCGGAAGATATCCGGAGTGACAGGATATCAGGTATTTCTTTCCAATTCCCGCAAGGGCAGATATGCGCAGGTGGGAGCCACCAGAACAGCTTCCTTCAAACTCAGCAAGCTGAAGAAAAACAAAGCATATTATGTAAAAGTGCGTGCGTATAAGACTTCCGGTTCCAGGATCGTAACCGGCAAGTATTCCGGGATCATCAAGATCAATAAGTATGTAGTGGTTACCCTGGCCGATAAGTATGCGGCACAGGTACTGGAGCTTGTCAATGCAGAGAGAGCAAAGGAAGATCTCCCGGCGTTAAAGGCCAGCGATGCATTAAATAAAGCTGCCAATATCCGGGCGAAGGAACTGGTCACAGAGAATTCTCCCAACA	370_268	-	DUF4094	PF13334.9	0.035	13.0	0.2	0.1	11.5	0.0	1.8	2	0	0	2	2	2	0	-	1	TGCGCGATCAGGGGTTCGAACCCTGGACACCCTGATTAAGAGTCAGGTGCTCTGCCAGCTGAGCTAATCGCGCTCACTCGTCTTTGCGACAACGAACTTATTATATACAACCTTATGACAAAATGCAACCCCTTTTTTGAAAAAAATACAAAAAATTGTGAAATTTTTTTGAAGAAGAAAGGGGAAGTATTTGCAATGCATAGGAATCGTGCTATAATTACTCCAAAAATATTAAAAATAAAGAAGGATTTCATATGTATAAAACAAAATTTACAAAGGGCATTCATCGTCTGCTGATGCTGCTTTTATGCGTCAGTATACTTTCATGGCCGGTGGGAAATGTACAGGCCATAGGCAAAACAACGGCAGCCGTGAGCAAACGCACAAAGACGACGGCAGAGCTTACGATCCGGAAGATATCCGGAGTGACAGGATATCAGGTATTTCTTTCCAATTCCCGCAAGGGCAGATATGCGCAGGTGGGAGCCACCAGAACAGCTTCCTTCAAACTCAGCAAGCTGAAGAAAAACAAAGCATATTATGTAAAAGTGCGTGCGTATAAGACTTCCGGTTCCAGGATCGTAACCGGCAAGTATTCCGGGATCATCAAGATCAATAAGTATGTAGTGGTTACCCTGGCCGATAAGTATGCGGCACAGGTACTGGAGCTTGTCAATGCAGAGAGAGCAAAGGAAGATCTCCCGGCGTTAAAGGCCAGCGATGCATTAAATAAAGCTGCCAATATCCGGGCGAAGGAACTGGTCACAGAGAATTCTCCCAACA
121360	TGCGCGATCAGGGGTTCGAACCCTGGACACCCTGATTAAGAGTCAGGTGCTCTGCCAGCTGAGCTAATCGCGCTCACTCGTCTTTGCGACAACGAACTTATTATATACAACCTTATGACAAAATGCAACCCCTTTTTTGAAAAAAATACAAAAAATTGTGAAATTTTTTTGAAGAAGAAAGGGGAAGTATTTGCAATGCATAGGAATCGTGCTATAATTACTCCAAAAATATTAAAAATAAAGAAGGATTTCATATGTATAAAACAAAATTTACAAAGGGCATTCATCGTCTGCTGATGCTGCTTTTATGCGTCAGTATACTTTCATGGCCGGTGGGAAATGTACAGGCCATAGGCAAAACAACGGCAGCCGTGAGCAAACGCACAAAGACGACGGCAGAGCTTACGATCCGGAAGATATCCGGAGTGACAGGATATCAGGTATTTCTTTCCAATTCCCGCAAGGGCAGATATGCGCAGGTGGGAGCCACCAGAACAGCTTCCTTCAAACTCAGCAAGCTGAAGAAAAACAAAGCATATTATGTAAAAGTGCGTGCGTATAAGACTTCCGGTTCCAGGATCGTAACCGGCAAGTATTCCGGGATCATCAAGATCAATAAGTATGTAGTGGTTACCCTGGCCGATAAGTATGCGGCACAGGTACTGGAGCTTGTCAATGCAGAGAGAGCAAAGGAAGATCTCCCGGCGTTAAAGGCCAGCGATGCATTAAATAAAGCTGCCAATATCCGGGCGAAGGAACTGGTCACAGAGAATTCTCCCAACA	370_268	-	fn3	PF00041.24	6.4e-05	21.7	0.1	0.00011	20.9	0.1	1.4	1	0	0	1	1	1	1	-	3	TGCGCGATCAGGGGTTCGAACCCTGGACACCCTGATTAAGAGTCAGGTGCTCTGCCAGCTGAGCTAATCGCGCTCACTCGTCTTTGCGACAACGAACTTATTATATACAACCTTATGACAAAATGCAACCCCTTTTTTGAAAAAAATACAAAAAATTGTGAAATTTTTTTGAAGAAGAAAGGGGAAGTATTTGCAATGCATAGGAATCGTGCTATAATTACTCCAAAAATATTAAAAATAAAGAAGGATTTCATATGTATAAAACAAAATTTACAAAGGGCATTCATCGTCTGCTGATGCTGCTTTTATGCGTCAGTATACTTTCATGGCCGGTGGGAAATGTACAGGCCATAGGCAAAACAACGGCAGCCGTGAGCAAACGCACAAAGACGACGGCAGAGCTTACGATCCGGAAGATATCCGGAGTGACAGGATATCAGGTATTTCTTTCCAATTCCCGCAAGGGCAGATATGCGCAGGTGGGAGCCACCAGAACAGCTTCCTTCAAACTCAGCAAGCTGAAGAAAAACAAAGCATATTATGTAAAAGTGCGTGCGTATAAGACTTCCGGTTCCAGGATCGTAACCGGCAAGTATTCCGGGATCATCAAGATCAATAAGTATGTAGTGGTTACCCTGGCCGATAAGTATGCGGCACAGGTACTGGAGCTTGTCAATGCAGAGAGAGCAAAGGAAGATCTCCCGGCGTTAAAGGCCAGCGATGCATTAAATAAAGCTGCCAATATCCGGGCGAAGGAACTGGTCACAGAGAATTCTCCCAACA
121361	TGCGCGATCAGGGGTTCGAACCCTGGACACCCTGATTAAGAGTCAGGTGCTCTGCCAGCTGAGCTAATCGCGCTCACTCGTCTTTGCGACAACGAACTTATTATATACAACCTTATGACAAAATGCAACCCCTTTTTTGAAAAAAATACAAAAAATTGTGAAATTTTTTTGAAGAAGAAAGGGGAAGTATTTGCAATGCATAGGAATCGTGCTATAATTACTCCAAAAATATTAAAAATAAAGAAGGATTTCATATGTATAAAACAAAATTTACAAAGGGCATTCATCGTCTGCTGATGCTGCTTTTATGCGTCAGTATACTTTCATGGCCGGTGGGAAATGTACAGGCCATAGGCAAAACAACGGCAGCCGTGAGCAAACGCACAAAGACGACGGCAGAGCTTACGATCCGGAAGATATCCGGAGTGACAGGATATCAGGTATTTCTTTCCAATTCCCGCAAGGGCAGATATGCGCAGGTGGGAGCCACCAGAACAGCTTCCTTCAAACTCAGCAAGCTGAAGAAAAACAAAGCATATTATGTAAAAGTGCGTGCGTATAAGACTTCCGGTTCCAGGATCGTAACCGGCAAGTATTCCGGGATCATCAAGATCAATAAGTATGTAGTGGTTACCCTGGCCGATAAGTATGCGGCACAGGTACTGGAGCTTGTCAATGCAGAGAGAGCAAAGGAAGATCTCCCGGCGTTAAAGGCCAGCGATGCATTAAATAAAGCTGCCAATATCCGGGCGAAGGAACTGGTCACAGAGAATTCTCCCAACA	370_268	-	HEM4	PF02602.18	0.0098	13.7	0.4	0.013	13.2	0.4	1.3	1	0	0	1	1	1	1	-	3	TGCGCGATCAGGGGTTCGAACCCTGGACACCCTGATTAAGAGTCAGGTGCTCTGCCAGCTGAGCTAATCGCGCTCACTCGTCTTTGCGACAACGAACTTATTATATACAACCTTATGACAAAATGCAACCCCTTTTTTGAAAAAAATACAAAAAATTGTGAAATTTTTTTGAAGAAGAAAGGGGAAGTATTTGCAATGCATAGGAATCGTGCTATAATTACTCCAAAAATATTAAAAATAAAGAAGGATTTCATATGTATAAAACAAAATTTACAAAGGGCATTCATCGTCTGCTGATGCTGCTTTTATGCGTCAGTATACTTTCATGGCCGGTGGGAAATGTACAGGCCATAGGCAAAACAACGGCAGCCGTGAGCAAACGCACAAAGACGACGGCAGAGCTTACGATCCGGAAGATATCCGGAGTGACAGGATATCAGGTATTTCTTTCCAATTCCCGCAAGGGCAGATATGCGCAGGTGGGAGCCACCAGAACAGCTTCCTTCAAACTCAGCAAGCTGAAGAAAAACAAAGCATATTATGTAAAAGTGCGTGCGTATAAGACTTCCGGTTCCAGGATCGTAACCGGCAAGTATTCCGGGATCATCAAGATCAATAAGTATGTAGTGGTTACCCTGGCCGATAAGTATGCGGCACAGGTACTGGAGCTTGTCAATGCAGAGAGAGCAAAGGAAGATCTCCCGGCGTTAAAGGCCAGCGATGCATTAAATAAAGCTGCCAATATCCGGGCGAAGGAACTGGTCACAGAGAATTCTCCCAACA
121362	TGCGCGATCAGGGGTTCGAACCCTGGACACCCTGATTAAGAGTCAGGTGCTCTGCCAGCTGAGCTAATCGCGCTCACTCGTCTTTGCGACAACGAACTTATTATATACAACCTTATGACAAAATGCAACCCCTTTTTTGAAAAAAATACAAAAAATTGTGAAATTTTTTTGAAGAAGAAAGGGGAAGTATTTGCAATGCATAGGAATCGTGCTATAATTACTCCAAAAATATTAAAAATAAAGAAGGATTTCATATGTATAAAACAAAATTTACAAAGGGCATTCATCGTCTGCTGATGCTGCTTTTATGCGTCAGTATACTTTCATGGCCGGTGGGAAATGTACAGGCCATAGGCAAAACAACGGCAGCCGTGAGCAAACGCACAAAGACGACGGCAGAGCTTACGATCCGGAAGATATCCGGAGTGACAGGATATCAGGTATTTCTTTCCAATTCCCGCAAGGGCAGATATGCGCAGGTGGGAGCCACCAGAACAGCTTCCTTCAAACTCAGCAAGCTGAAGAAAAACAAAGCATATTATGTAAAAGTGCGTGCGTATAAGACTTCCGGTTCCAGGATCGTAACCGGCAAGTATTCCGGGATCATCAAGATCAATAAGTATGTAGTGGTTACCCTGGCCGATAAGTATGCGGCACAGGTACTGGAGCTTGTCAATGCAGAGAGAGCAAAGGAAGATCTCCCGGCGTTAAAGGCCAGCGATGCATTAAATAAAGCTGCCAATATCCGGGCGAAGGAACTGGTCACAGAGAATTCTCCCAACA	370_268	-	Interfer-bind	PF09294.13	0.00077	18.2	0.1	0.0015	17.3	0.1	1.4	1	0	0	1	1	1	1	-	3	TGCGCGATCAGGGGTTCGAACCCTGGACACCCTGATTAAGAGTCAGGTGCTCTGCCAGCTGAGCTAATCGCGCTCACTCGTCTTTGCGACAACGAACTTATTATATACAACCTTATGACAAAATGCAACCCCTTTTTTGAAAAAAATACAAAAAATTGTGAAATTTTTTTGAAGAAGAAAGGGGAAGTATTTGCAATGCATAGGAATCGTGCTATAATTACTCCAAAAATATTAAAAATAAAGAAGGATTTCATATGTATAAAACAAAATTTACAAAGGGCATTCATCGTCTGCTGATGCTGCTTTTATGCGTCAGTATACTTTCATGGCCGGTGGGAAATGTACAGGCCATAGGCAAAACAACGGCAGCCGTGAGCAAACGCACAAAGACGACGGCAGAGCTTACGATCCGGAAGATATCCGGAGTGACAGGATATCAGGTATTTCTTTCCAATTCCCGCAAGGGCAGATATGCGCAGGTGGGAGCCACCAGAACAGCTTCCTTCAAACTCAGCAAGCTGAAGAAAAACAAAGCATATTATGTAAAAGTGCGTGCGTATAAGACTTCCGGTTCCAGGATCGTAACCGGCAAGTATTCCGGGATCATCAAGATCAATAAGTATGTAGTGGTTACCCTGGCCGATAAGTATGCGGCACAGGTACTGGAGCTTGTCAATGCAGAGAGAGCAAAGGAAGATCTCCCGGCGTTAAAGGCCAGCGATGCATTAAATAAAGCTGCCAATATCCGGGCGAAGGAACTGGTCACAGAGAATTCTCCCAACA
121363	TGCGCTTTCATCTCGGTAATTGAATTGCCGAGGATTCCCGCTTATTATCCTAAATGCTTCTCCAGAATATGGAAGAATTGCAAATGCCTGTTCTTCCATTCTAGCACATTTTGTATCCTCAATTAAAGTAATCAACTCTCCAAATGTCTTAGAAATATTACCTCTATTGATTTCATCGATACTCGTATCGTCCAACCTATAAGATTACATTTCTTGTTATATTATCTTCCCGGACAAATGATCAATTTCATGCTGACAGATCTGTGCCGTCCATCCAGACAGTTTCTGCCGCTGTTTTCCAGTTGAAGTCATGATACTCTACTTCTATTTTCTGGTATCTGGTTGTCTTACGGACGCCATCCAATGACAGGCATCCGCTCAATATCCATACAAGCATGTCTGCTTGACTCATTGCTACCACGTATATTGGCAGCTATACCAACCCAACGCATCGTTCTCGGTTCACCTGCAAAAGTTCATTTACATTAATTCATTTTCCATCAGACCGGAAGGAACACCGCCAACGATTTTCTTCCAGTTGTGCAAAAAATGCTTCTTATTCAAAACATAATAATGCTTCTTTTTTCTATAATATTTACAGTATATCAGATTCATTGAAAAATGTCTCTTAAAGTGTCTTAAATTACGATACCAATATACTTTATAATCAGTCGACTTTAAAAATCAAACTCATCCGGATTCATTCCTGCATCTTCCAACACTTCTCTTCTTTCATCCGGATCCATAAATTCCAACTCATCATAATCAAGTCCGGCATCCGCA	370_269	-	AAA_5	PF07728.17	0.029	12.8	0.0	0.05	12.1	0.0	1.3	1	0	0	1	1	1	0	-	-1	TGCGCTTTCATCTCGGTAATTGAATTGCCGAGGATTCCCGCTTATTATCCTAAATGCTTCTCCAGAATATGGAAGAATTGCAAATGCCTGTTCTTCCATTCTAGCACATTTTGTATCCTCAATTAAAGTAATCAACTCTCCAAATGTCTTAGAAATATTACCTCTATTGATTTCATCGATACTCGTATCGTCCAACCTATAAGATTACATTTCTTGTTATATTATCTTCCCGGACAAATGATCAATTTCATGCTGACAGATCTGTGCCGTCCATCCAGACAGTTTCTGCCGCTGTTTTCCAGTTGAAGTCATGATACTCTACTTCTATTTTCTGGTATCTGGTTGTCTTACGGACGCCATCCAATGACAGGCATCCGCTCAATATCCATACAAGCATGTCTGCTTGACTCATTGCTACCACGTATATTGGCAGCTATACCAACCCAACGCATCGTTCTCGGTTCACCTGCAAAAGTTCATTTACATTAATTCATTTTCCATCAGACCGGAAGGAACACCGCCAACGATTTTCTTCCAGTTGTGCAAAAAATGCTTCTTATTCAAAACATAATAATGCTTCTTTTTTCTATAATATTTACAGTATATCAGATTCATTGAAAAATGTCTCTTAAAGTGTCTTAAATTACGATACCAATATACTTTATAATCAGTCGACTTTAAAAATCAAACTCATCCGGATTCATTCCTGCATCTTCCAACACTTCTCTTCTTTCATCCGGATCCATAAATTCCAACTCATCATAATCAAGTCCGGCATCCGCA
121364	TGCGCTTTCATCTCGGTAATTGAATTGCCGAGGATTCCCGCTTATTATCCTAAATGCTTCTCCAGAATATGGAAGAATTGCAAATGCCTGTTCTTCCATTCTAGCACATTTTGTATCCTCAATTAAAGTAATCAACTCTCCAAATGTCTTAGAAATATTACCTCTATTGATTTCATCGATACTCGTATCGTCCAACCTATAAGATTACATTTCTTGTTATATTATCTTCCCGGACAAATGATCAATTTCATGCTGACAGATCTGTGCCGTCCATCCAGACAGTTTCTGCCGCTGTTTTCCAGTTGAAGTCATGATACTCTACTTCTATTTTCTGGTATCTGGTTGTCTTACGGACGCCATCCAATGACAGGCATCCGCTCAATATCCATACAAGCATGTCTGCTTGACTCATTGCTACCACGTATATTGGCAGCTATACCAACCCAACGCATCGTTCTCGGTTCACCTGCAAAAGTTCATTTACATTAATTCATTTTCCATCAGACCGGAAGGAACACCGCCAACGATTTTCTTCCAGTTGTGCAAAAAATGCTTCTTATTCAAAACATAATAATGCTTCTTTTTTCTATAATATTTACAGTATATCAGATTCATTGAAAAATGTCTCTTAAAGTGTCTTAAATTACGATACCAATATACTTTATAATCAGTCGACTTTAAAAATCAAACTCATCCGGATTCATTCCTGCATCTTCCAACACTTCTCTTCTTTCATCCGGATCCATAAATTCCAACTCATCATAATCAAGTCCGGCATCCGCA	370_269	-	Pep_deformylase	PF01327.24	7.9e-07	27.2	0.0	1.2e-06	26.7	0.0	1.2	1	0	0	1	1	1	1	-	-1	TGCGCTTTCATCTCGGTAATTGAATTGCCGAGGATTCCCGCTTATTATCCTAAATGCTTCTCCAGAATATGGAAGAATTGCAAATGCCTGTTCTTCCATTCTAGCACATTTTGTATCCTCAATTAAAGTAATCAACTCTCCAAATGTCTTAGAAATATTACCTCTATTGATTTCATCGATACTCGTATCGTCCAACCTATAAGATTACATTTCTTGTTATATTATCTTCCCGGACAAATGATCAATTTCATGCTGACAGATCTGTGCCGTCCATCCAGACAGTTTCTGCCGCTGTTTTCCAGTTGAAGTCATGATACTCTACTTCTATTTTCTGGTATCTGGTTGTCTTACGGACGCCATCCAATGACAGGCATCCGCTCAATATCCATACAAGCATGTCTGCTTGACTCATTGCTACCACGTATATTGGCAGCTATACCAACCCAACGCATCGTTCTCGGTTCACCTGCAAAAGTTCATTTACATTAATTCATTTTCCATCAGACCGGAAGGAACACCGCCAACGATTTTCTTCCAGTTGTGCAAAAAATGCTTCTTATTCAAAACATAATAATGCTTCTTTTTTCTATAATATTTACAGTATATCAGATTCATTGAAAAATGTCTCTTAAAGTGTCTTAAATTACGATACCAATATACTTTATAATCAGTCGACTTTAAAAATCAAACTCATCCGGATTCATTCCTGCATCTTCCAACACTTCTCTTCTTTCATCCGGATCCATAAATTCCAACTCATCATAATCAAGTCCGGCATCCGCA
121365	TGCGCTTTCATCTCGGTAATTGAATTGCCGAGGATTCCCGCTTATTATCCTAAATGCTTCTCCAGAATATGGAAGAATTGCAAATGCCTGTTCTTCCATTCTAGCACATTTTGTATCCTCAATTAAAGTAATCAACTCTCCAAATGTCTTAGAAATATTACCTCTATTGATTTCATCGATACTCGTATCGTCCAACCTATAAGATTACATTTCTTGTTATATTATCTTCCCGGACAAATGATCAATTTCATGCTGACAGATCTGTGCCGTCCATCCAGACAGTTTCTGCCGCTGTTTTCCAGTTGAAGTCATGATACTCTACTTCTATTTTCTGGTATCTGGTTGTCTTACGGACGCCATCCAATGACAGGCATCCGCTCAATATCCATACAAGCATGTCTGCTTGACTCATTGCTACCACGTATATTGGCAGCTATACCAACCCAACGCATCGTTCTCGGTTCACCTGCAAAAGTTCATTTACATTAATTCATTTTCCATCAGACCGGAAGGAACACCGCCAACGATTTTCTTCCAGTTGTGCAAAAAATGCTTCTTATTCAAAACATAATAATGCTTCTTTTTTCTATAATATTTACAGTATATCAGATTCATTGAAAAATGTCTCTTAAAGTGTCTTAAATTACGATACCAATATACTTTATAATCAGTCGACTTTAAAAATCAAACTCATCCGGATTCATTCCTGCATCTTCCAACACTTCTCTTCTTTCATCCGGATCCATAAATTCCAACTCATCATAATCAAGTCCGGCATCCGCA	370_269	-	Pep_deformylase	PF01327.24	0.0051	14.9	0.0	0.0079	14.2	0.0	1.3	1	0	0	1	1	1	1	-	-3	TGCGCTTTCATCTCGGTAATTGAATTGCCGAGGATTCCCGCTTATTATCCTAAATGCTTCTCCAGAATATGGAAGAATTGCAAATGCCTGTTCTTCCATTCTAGCACATTTTGTATCCTCAATTAAAGTAATCAACTCTCCAAATGTCTTAGAAATATTACCTCTATTGATTTCATCGATACTCGTATCGTCCAACCTATAAGATTACATTTCTTGTTATATTATCTTCCCGGACAAATGATCAATTTCATGCTGACAGATCTGTGCCGTCCATCCAGACAGTTTCTGCCGCTGTTTTCCAGTTGAAGTCATGATACTCTACTTCTATTTTCTGGTATCTGGTTGTCTTACGGACGCCATCCAATGACAGGCATCCGCTCAATATCCATACAAGCATGTCTGCTTGACTCATTGCTACCACGTATATTGGCAGCTATACCAACCCAACGCATCGTTCTCGGTTCACCTGCAAAAGTTCATTTACATTAATTCATTTTCCATCAGACCGGAAGGAACACCGCCAACGATTTTCTTCCAGTTGTGCAAAAAATGCTTCTTATTCAAAACATAATAATGCTTCTTTTTTCTATAATATTTACAGTATATCAGATTCATTGAAAAATGTCTCTTAAAGTGTCTTAAATTACGATACCAATATACTTTATAATCAGTCGACTTTAAAAATCAAACTCATCCGGATTCATTCCTGCATCTTCCAACACTTCTCTTCTTTCATCCGGATCCATAAATTCCAACTCATCATAATCAAGTCCGGCATCCGCA
121366	TGCGCTTTCATCTCGGTAATTGAATTGCCGAGGATTCCCGCTTATTATCCTAAATGCTTCTCCAGAATATGGAAGAATTGCAAATGCCTGTTCTTCCATTCTAGCACATTTTGTATCCTCAATTAAAGTAATCAACTCTCCAAATGTCTTAGAAATATTACCTCTATTGATTTCATCGATACTCGTATCGTCCAACCTATAAGATTACATTTCTTGTTATATTATCTTCCCGGACAAATGATCAATTTCATGCTGACAGATCTGTGCCGTCCATCCAGACAGTTTCTGCCGCTGTTTTCCAGTTGAAGTCATGATACTCTACTTCTATTTTCTGGTATCTGGTTGTCTTACGGACGCCATCCAATGACAGGCATCCGCTCAATATCCATACAAGCATGTCTGCTTGACTCATTGCTACCACGTATATTGGCAGCTATACCAACCCAACGCATCGTTCTCGGTTCACCTGCAAAAGTTCATTTACATTAATTCATTTTCCATCAGACCGGAAGGAACACCGCCAACGATTTTCTTCCAGTTGTGCAAAAAATGCTTCTTATTCAAAACATAATAATGCTTCTTTTTTCTATAATATTTACAGTATATCAGATTCATTGAAAAATGTCTCTTAAAGTGTCTTAAATTACGATACCAATATACTTTATAATCAGTCGACTTTAAAAATCAAACTCATCCGGATTCATTCCTGCATCTTCCAACACTTCTCTTCTTTCATCCAGATCCATAAATTCCAACTCATCATAATCAAGTCCGGCATCCGCA	370_270	-	AAA_5	PF07728.17	0.029	12.8	0.0	0.05	12.1	0.0	1.3	1	0	0	1	1	1	0	-	-1	TGCGCTTTCATCTCGGTAATTGAATTGCCGAGGATTCCCGCTTATTATCCTAAATGCTTCTCCAGAATATGGAAGAATTGCAAATGCCTGTTCTTCCATTCTAGCACATTTTGTATCCTCAATTAAAGTAATCAACTCTCCAAATGTCTTAGAAATATTACCTCTATTGATTTCATCGATACTCGTATCGTCCAACCTATAAGATTACATTTCTTGTTATATTATCTTCCCGGACAAATGATCAATTTCATGCTGACAGATCTGTGCCGTCCATCCAGACAGTTTCTGCCGCTGTTTTCCAGTTGAAGTCATGATACTCTACTTCTATTTTCTGGTATCTGGTTGTCTTACGGACGCCATCCAATGACAGGCATCCGCTCAATATCCATACAAGCATGTCTGCTTGACTCATTGCTACCACGTATATTGGCAGCTATACCAACCCAACGCATCGTTCTCGGTTCACCTGCAAAAGTTCATTTACATTAATTCATTTTCCATCAGACCGGAAGGAACACCGCCAACGATTTTCTTCCAGTTGTGCAAAAAATGCTTCTTATTCAAAACATAATAATGCTTCTTTTTTCTATAATATTTACAGTATATCAGATTCATTGAAAAATGTCTCTTAAAGTGTCTTAAATTACGATACCAATATACTTTATAATCAGTCGACTTTAAAAATCAAACTCATCCGGATTCATTCCTGCATCTTCCAACACTTCTCTTCTTTCATCCAGATCCATAAATTCCAACTCATCATAATCAAGTCCGGCATCCGCA
121367	TGCGCTTTCATCTCGGTAATTGAATTGCCGAGGATTCCCGCTTATTATCCTAAATGCTTCTCCAGAATATGGAAGAATTGCAAATGCCTGTTCTTCCATTCTAGCACATTTTGTATCCTCAATTAAAGTAATCAACTCTCCAAATGTCTTAGAAATATTACCTCTATTGATTTCATCGATACTCGTATCGTCCAACCTATAAGATTACATTTCTTGTTATATTATCTTCCCGGACAAATGATCAATTTCATGCTGACAGATCTGTGCCGTCCATCCAGACAGTTTCTGCCGCTGTTTTCCAGTTGAAGTCATGATACTCTACTTCTATTTTCTGGTATCTGGTTGTCTTACGGACGCCATCCAATGACAGGCATCCGCTCAATATCCATACAAGCATGTCTGCTTGACTCATTGCTACCACGTATATTGGCAGCTATACCAACCCAACGCATCGTTCTCGGTTCACCTGCAAAAGTTCATTTACATTAATTCATTTTCCATCAGACCGGAAGGAACACCGCCAACGATTTTCTTCCAGTTGTGCAAAAAATGCTTCTTATTCAAAACATAATAATGCTTCTTTTTTCTATAATATTTACAGTATATCAGATTCATTGAAAAATGTCTCTTAAAGTGTCTTAAATTACGATACCAATATACTTTATAATCAGTCGACTTTAAAAATCAAACTCATCCGGATTCATTCCTGCATCTTCCAACACTTCTCTTCTTTCATCCAGATCCATAAATTCCAACTCATCATAATCAAGTCCGGCATCCGCA	370_270	-	Pep_deformylase	PF01327.24	7.9e-07	27.2	0.0	1.2e-06	26.7	0.0	1.2	1	0	0	1	1	1	1	-	-1	TGCGCTTTCATCTCGGTAATTGAATTGCCGAGGATTCCCGCTTATTATCCTAAATGCTTCTCCAGAATATGGAAGAATTGCAAATGCCTGTTCTTCCATTCTAGCACATTTTGTATCCTCAATTAAAGTAATCAACTCTCCAAATGTCTTAGAAATATTACCTCTATTGATTTCATCGATACTCGTATCGTCCAACCTATAAGATTACATTTCTTGTTATATTATCTTCCCGGACAAATGATCAATTTCATGCTGACAGATCTGTGCCGTCCATCCAGACAGTTTCTGCCGCTGTTTTCCAGTTGAAGTCATGATACTCTACTTCTATTTTCTGGTATCTGGTTGTCTTACGGACGCCATCCAATGACAGGCATCCGCTCAATATCCATACAAGCATGTCTGCTTGACTCATTGCTACCACGTATATTGGCAGCTATACCAACCCAACGCATCGTTCTCGGTTCACCTGCAAAAGTTCATTTACATTAATTCATTTTCCATCAGACCGGAAGGAACACCGCCAACGATTTTCTTCCAGTTGTGCAAAAAATGCTTCTTATTCAAAACATAATAATGCTTCTTTTTTCTATAATATTTACAGTATATCAGATTCATTGAAAAATGTCTCTTAAAGTGTCTTAAATTACGATACCAATATACTTTATAATCAGTCGACTTTAAAAATCAAACTCATCCGGATTCATTCCTGCATCTTCCAACACTTCTCTTCTTTCATCCAGATCCATAAATTCCAACTCATCATAATCAAGTCCGGCATCCGCA
121368	TGCGCTTTCATCTCGGTAATTGAATTGCCGAGGATTCCCGCTTATTATCCTAAATGCTTCTCCAGAATATGGAAGAATTGCAAATGCCTGTTCTTCCATTCTAGCACATTTTGTATCCTCAATTAAAGTAATCAACTCTCCAAATGTCTTAGAAATATTACCTCTATTGATTTCATCGATACTCGTATCGTCCAACCTATAAGATTACATTTCTTGTTATATTATCTTCCCGGACAAATGATCAATTTCATGCTGACAGATCTGTGCCGTCCATCCAGACAGTTTCTGCCGCTGTTTTCCAGTTGAAGTCATGATACTCTACTTCTATTTTCTGGTATCTGGTTGTCTTACGGACGCCATCCAATGACAGGCATCCGCTCAATATCCATACAAGCATGTCTGCTTGACTCATTGCTACCACGTATATTGGCAGCTATACCAACCCAACGCATCGTTCTCGGTTCACCTGCAAAAGTTCATTTACATTAATTCATTTTCCATCAGACCGGAAGGAACACCGCCAACGATTTTCTTCCAGTTGTGCAAAAAATGCTTCTTATTCAAAACATAATAATGCTTCTTTTTTCTATAATATTTACAGTATATCAGATTCATTGAAAAATGTCTCTTAAAGTGTCTTAAATTACGATACCAATATACTTTATAATCAGTCGACTTTAAAAATCAAACTCATCCGGATTCATTCCTGCATCTTCCAACACTTCTCTTCTTTCATCCAGATCCATAAATTCCAACTCATCATAATCAAGTCCGGCATCCGCA	370_270	-	Pep_deformylase	PF01327.24	0.0052	14.8	0.0	0.0079	14.2	0.0	1.3	1	0	0	1	1	1	1	-	-3	TGCGCTTTCATCTCGGTAATTGAATTGCCGAGGATTCCCGCTTATTATCCTAAATGCTTCTCCAGAATATGGAAGAATTGCAAATGCCTGTTCTTCCATTCTAGCACATTTTGTATCCTCAATTAAAGTAATCAACTCTCCAAATGTCTTAGAAATATTACCTCTATTGATTTCATCGATACTCGTATCGTCCAACCTATAAGATTACATTTCTTGTTATATTATCTTCCCGGACAAATGATCAATTTCATGCTGACAGATCTGTGCCGTCCATCCAGACAGTTTCTGCCGCTGTTTTCCAGTTGAAGTCATGATACTCTACTTCTATTTTCTGGTATCTGGTTGTCTTACGGACGCCATCCAATGACAGGCATCCGCTCAATATCCATACAAGCATGTCTGCTTGACTCATTGCTACCACGTATATTGGCAGCTATACCAACCCAACGCATCGTTCTCGGTTCACCTGCAAAAGTTCATTTACATTAATTCATTTTCCATCAGACCGGAAGGAACACCGCCAACGATTTTCTTCCAGTTGTGCAAAAAATGCTTCTTATTCAAAACATAATAATGCTTCTTTTTTCTATAATATTTACAGTATATCAGATTCATTGAAAAATGTCTCTTAAAGTGTCTTAAATTACGATACCAATATACTTTATAATCAGTCGACTTTAAAAATCAAACTCATCCGGATTCATTCCTGCATCTTCCAACACTTCTCTTCTTTCATCCAGATCCATAAATTCCAACTCATCATAATCAAGTCCGGCATCCGCA
121369	TGCGGAAGATGGGACTTGAACCCACACGATCGCATTGATCACAAGATCCTTAGTCTTGCTCGTCTGCCAGTTCCGACACTTCCGCATATTCTGTTTCGCAGGAGTTAACTCCTCGCGACAAATGATATAATATCAGAGTCCATTCACAAAGTCAACACCTTTTTTGAAGTTTTTTATATATTTTATATTTTTCATTCAATTTGGTGATTTTATGGTCGGATATTTTCTAATTCAGTTCCGCGATTCTGCTCACTGCAACATAGATTTCCTGTATTTTATACCAGGTTGGGTAATCTGTGATTCCGGTTTCCGGAAGGCCAAAAACATTTTGAAATTTACGTACAGATTCACTGGTCCGTTCCCCATAAATCCCATCTTCACCCACTTTCGGAATTGCCGGATATGCTCCCGCGATCACATTAAGCTGTTCCTGAAGCTGTCTGACCTTCTCTCCTGTAGCTCCAATATTCAGATCATATCCCGGCCAGGAAGACGGAATACCGGAAATTTCTTCTGCTACATTGATATACATATCATTGCCATAAAAATACCTCAGGATCTCGATTGGTGAATATCCCTGATCTCCCAGTGATTTGCTTCCCCACTGTGTCATCCACCCTCTATTCCTGCACTGCACCCTTCTTCCATCACAATACTGTGTCAGAATTGGCTGACGCACATTCGGTCTGGACAGATAGTTTTCAAAAAGTTCGTCTGTGATTCTCGATATGCTGTCAAATACATTTCTTCCACGAATCCATTTGTGATCATATGCAGTCGAAG	370_271	-	PG_binding_1	PF01471.21	3.2e-13	48.1	0.0	5.1e-13	47.5	0.0	1.4	1	0	0	1	1	1	1	-	-3	TGCGGAAGATGGGACTTGAACCCACACGATCGCATTGATCACAAGATCCTTAGTCTTGCTCGTCTGCCAGTTCCGACACTTCCGCATATTCTGTTTCGCAGGAGTTAACTCCTCGCGACAAATGATATAATATCAGAGTCCATTCACAAAGTCAACACCTTTTTTGAAGTTTTTTATATATTTTATATTTTTCATTCAATTTGGTGATTTTATGGTCGGATATTTTCTAATTCAGTTCCGCGATTCTGCTCACTGCAACATAGATTTCCTGTATTTTATACCAGGTTGGGTAATCTGTGATTCCGGTTTCCGGAAGGCCAAAAACATTTTGAAATTTACGTACAGATTCACTGGTCCGTTCCCCATAAATCCCATCTTCACCCACTTTCGGAATTGCCGGATATGCTCCCGCGATCACATTAAGCTGTTCCTGAAGCTGTCTGACCTTCTCTCCTGTAGCTCCAATATTCAGATCATATCCCGGCCAGGAAGACGGAATACCGGAAATTTCTTCTGCTACATTGATATACATATCATTGCCATAAAAATACCTCAGGATCTCGATTGGTGAATATCCCTGATCTCCCAGTGATTTGCTTCCCCACTGTGTCATCCACCCTCTATTCCTGCACTGCACCCTTCTTCCATCACAATACTGTGTCAGAATTGGCTGACGCACATTCGGTCTGGACAGATAGTTTTCAAAAAGTTCGTCTGTGATTCTCGATATGCTGTCAAATACATTTCTTCCACGAATCCATTTGTGATCATATGCAGTCGAAG
121370	TGCGGAAGATGGGACTTGAACCCACACGATCGCATTGATCACAAGATCCTTAGTCTTGCTCGTCTGCCAGTTCCGACACTTCCGCATATTCTGTTTCGCAGGAGTTAACTCCTCGCGACAAATGATATAATATCAGAGTCCATTCACAAAGTCAACACCTTTTTTGAAGTTTTTTATATATTTTATATTTTTCATTCAATTTGGTGATTTTATGGTCGGATATTTTCTAATTCAGTTCCGCGATTCTGCTCACTGCAACATAGATTTCCTGTATTTTATACCAGGTTGGGTAATCTGTGATTCCGGTTTCCGGAAGGCCAAAAACATTTTGAAATTTACGTACAGATTCACTGGTCCGTTCCCCATAAATCCCATCTTCACCCACTTTCGGAATTGCCGGATATGCTCCCGCGATCACATTAAGCTGTTCCTGAAGCTGTCTGACCTTCTCTCCTGTAGCTCCAATATTCAGATCATATCCCGGCCAGGAAGACGGAATACCGGAAATTTCTTCTGCTACATTGATATACATATCATTGCCATAAAAATACCTCAGGATCTCGATTGGTGAATATCCCTGATCTCCCAGTGATTTGCTTCCCCACTGTGTCATCCACCCTCTATTCCTGCACTGCACCCTTCTTCCATCACAATACTGTGTCAGAATTGGCTGACGCACATTCGGTCTGGACAGATAGTTTTCAAAAAGTTCGTCTGTGATTCTCGATATACTGTCAAATACATTTCTTCCACGAATCCATTTGTGATCATATGCAGTCGAAG	370_272	-	PG_binding_1	PF01471.21	3.2e-13	48.1	0.0	5.1e-13	47.5	0.0	1.4	1	0	0	1	1	1	1	-	-3	TGCGGAAGATGGGACTTGAACCCACACGATCGCATTGATCACAAGATCCTTAGTCTTGCTCGTCTGCCAGTTCCGACACTTCCGCATATTCTGTTTCGCAGGAGTTAACTCCTCGCGACAAATGATATAATATCAGAGTCCATTCACAAAGTCAACACCTTTTTTGAAGTTTTTTATATATTTTATATTTTTCATTCAATTTGGTGATTTTATGGTCGGATATTTTCTAATTCAGTTCCGCGATTCTGCTCACTGCAACATAGATTTCCTGTATTTTATACCAGGTTGGGTAATCTGTGATTCCGGTTTCCGGAAGGCCAAAAACATTTTGAAATTTACGTACAGATTCACTGGTCCGTTCCCCATAAATCCCATCTTCACCCACTTTCGGAATTGCCGGATATGCTCCCGCGATCACATTAAGCTGTTCCTGAAGCTGTCTGACCTTCTCTCCTGTAGCTCCAATATTCAGATCATATCCCGGCCAGGAAGACGGAATACCGGAAATTTCTTCTGCTACATTGATATACATATCATTGCCATAAAAATACCTCAGGATCTCGATTGGTGAATATCCCTGATCTCCCAGTGATTTGCTTCCCCACTGTGTCATCCACCCTCTATTCCTGCACTGCACCCTTCTTCCATCACAATACTGTGTCAGAATTGGCTGACGCACATTCGGTCTGGACAGATAGTTTTCAAAAAGTTCGTCTGTGATTCTCGATATACTGTCAAATACATTTCTTCCACGAATCCATTTGTGATCATATGCAGTCGAAG
121371	TGCGGAAGATGGGACTTGAACCCACACGATCGCATTGATCACAAGATCCTTAGTCTTGCTCGTCTGCCAGTTCCGACACTTCCGCATATCGCATTTCTTTGGGAATTCTTTATTCTCTTCCCTCGCGACATGTAGTAGGATACCAGAAACAACTGACAAAGTCAAGGCTTTTTTTGAAATTTTTCCGTTTTTTTGTGAATTTAATTCAATTCTGCAATTCTGCTGACAGCGACATAAATCTCCTGAATCTTATACCAGGTCGGATAGTCTGTAATTCCCGTCTCAGGAAGTCCAAAGACATCCTGAAATTTACGAACAGAATTCTTTGTCTGCTCGCCATAAATCCCATCTACTCCAACCTTCGGTATCGCCGGATATGCATCGCTAATCACATTCAGCTGTTCCTGAATCTGGCGGACTTTATTTCCTGTTGCCCCGATATTAAGATCATATCCCGGCCAGGAAGAAGGAATCCCCGATACTGCTTCTGCAACATTTACATAAATATCATTTCCATAAAAATACCGAAGAATTTCTATTGGAGAGTACCCCTGATCTCCCAGCGATTTACTGCCCCATTGTGTCATCCATCCGCGGTTTCTGCACTGTACCTGCCGTCCGTCACAGTACTGGGTCAGAATCGGCTGTCTCACATCCGGTCTCGACAGATAATTTTCAAAAAGCTCATCTACGATTCTGGAAATACTGTCAAAAATATTTCTTCCATGAATCCATTTGTGATCATAGGCAGTGGACGATGTAATTGTAAAATCTTTTCCTTTG	370_273	-	PG_binding_1	PF01471.21	5.6e-13	47.4	0.0	1e-12	46.5	0.0	1.5	1	0	0	1	1	1	1	-	-2	TGCGGAAGATGGGACTTGAACCCACACGATCGCATTGATCACAAGATCCTTAGTCTTGCTCGTCTGCCAGTTCCGACACTTCCGCATATCGCATTTCTTTGGGAATTCTTTATTCTCTTCCCTCGCGACATGTAGTAGGATACCAGAAACAACTGACAAAGTCAAGGCTTTTTTTGAAATTTTTCCGTTTTTTTGTGAATTTAATTCAATTCTGCAATTCTGCTGACAGCGACATAAATCTCCTGAATCTTATACCAGGTCGGATAGTCTGTAATTCCCGTCTCAGGAAGTCCAAAGACATCCTGAAATTTACGAACAGAATTCTTTGTCTGCTCGCCATAAATCCCATCTACTCCAACCTTCGGTATCGCCGGATATGCATCGCTAATCACATTCAGCTGTTCCTGAATCTGGCGGACTTTATTTCCTGTTGCCCCGATATTAAGATCATATCCCGGCCAGGAAGAAGGAATCCCCGATACTGCTTCTGCAACATTTACATAAATATCATTTCCATAAAAATACCGAAGAATTTCTATTGGAGAGTACCCCTGATCTCCCAGCGATTTACTGCCCCATTGTGTCATCCATCCGCGGTTTCTGCACTGTACCTGCCGTCCGTCACAGTACTGGGTCAGAATCGGCTGTCTCACATCCGGTCTCGACAGATAATTTTCAAAAAGCTCATCTACGATTCTGGAAATACTGTCAAAAATATTTCTTCCATGAATCCATTTGTGATCATAGGCAGTGGACGATGTAATTGTAAAATCTTTTCCTTTG
121372	TGCGGAAGATGGGACTTGAACCCACACGATCGCATTGATCACAAGATCCTTAGTCTTGCTCGTCTGCCAGTTCCGACACTTCCGCATATCGCATTTCTTTGGGAATTCTTTATTCTCTTCCCTCGCGACATGTAGTAGGATACCAGAAACAACTGACAAAGTCAAGGCTTTTTTTGAAATTTTTCCGTTTTTTTGTGAATTTAATTCAATTCTGCAATTCTGCTGACAGCGACATAAATCTCCTGAATCTTATACCAGGTCGGATAGTCTGTAATTCCCGTCTCAGGAAGTCCAAAGACATCCTGAAATTTACGAACAGAATTCTTTGTCTGCTCGCCATAAATCCCATCTACTCCAACCTTCGGTATCGCCGGATATGCATCGCTAATCACATTCAGCTGTTCCTGAATCTGGCGGACTTTATTTCCTGTTGCCCCGATATTAAGATCATATCCCGGCCAGGAAGAAGGAATCCCCGATACTGCTTCTGCAACATTTACATAAATATCATTTCCATAAAAATACCGAAGAATTTCTATTGGAGAGTACCCCTGATCTCCCAGCGATTTACTGCCCCATTGTGTCATCCATCCGCGGTTTCTGCACTGTACCTGCCGTCCGTCACAGTACTGGGTCAGAATCGGCTGTCTCACATCCGGTCTCGACAGATAATTTTCAAAAAGCTCATCTACGATTCTGGAAATACTGTCAAAAATATTTCTTCCATGAATCCATTTGTGATCATAGGCGGTGGACGATGTAATTGTAAAATCTTTTCCTTTG	370_274	-	PG_binding_1	PF01471.21	5.6e-13	47.4	0.0	1e-12	46.5	0.0	1.5	1	0	0	1	1	1	1	-	-2	TGCGGAAGATGGGACTTGAACCCACACGATCGCATTGATCACAAGATCCTTAGTCTTGCTCGTCTGCCAGTTCCGACACTTCCGCATATCGCATTTCTTTGGGAATTCTTTATTCTCTTCCCTCGCGACATGTAGTAGGATACCAGAAACAACTGACAAAGTCAAGGCTTTTTTTGAAATTTTTCCGTTTTTTTGTGAATTTAATTCAATTCTGCAATTCTGCTGACAGCGACATAAATCTCCTGAATCTTATACCAGGTCGGATAGTCTGTAATTCCCGTCTCAGGAAGTCCAAAGACATCCTGAAATTTACGAACAGAATTCTTTGTCTGCTCGCCATAAATCCCATCTACTCCAACCTTCGGTATCGCCGGATATGCATCGCTAATCACATTCAGCTGTTCCTGAATCTGGCGGACTTTATTTCCTGTTGCCCCGATATTAAGATCATATCCCGGCCAGGAAGAAGGAATCCCCGATACTGCTTCTGCAACATTTACATAAATATCATTTCCATAAAAATACCGAAGAATTTCTATTGGAGAGTACCCCTGATCTCCCAGCGATTTACTGCCCCATTGTGTCATCCATCCGCGGTTTCTGCACTGTACCTGCCGTCCGTCACAGTACTGGGTCAGAATCGGCTGTCTCACATCCGGTCTCGACAGATAATTTTCAAAAAGCTCATCTACGATTCTGGAAATACTGTCAAAAATATTTCTTCCATGAATCCATTTGTGATCATAGGCGGTGGACGATGTAATTGTAAAATCTTTTCCTTTG
121373	TGCGGAAGATGGGACTTGAACCCACACGATCGCATTGATCACAAGATCCTTAGTCTTGCTCGTCTGCCAGTTCCGACACTTCCGCATATCGCATTTCCCTGGGAATTCTTTATTCTCTTCCCTCGCGACAATCAACAGTATAACGAAGTAATCTCCATATGTCAACACTTTTTTCATTTTTTATCAGTCTATTTTTCCAATTACGCAGGCACTTCCGACAGTGCCACCACACCACATCTGGTAAAAACCGGCAGTGTAACAAAAGAATACACGATCGAACCTGCTTCTATCTACACAAGCAGCACTACCTGTACACTTACACCAGACACCTGCATATACGATGGCAGACCACAGGAACCCAAAGTAACCATTGTTAATAACGGCAAAACCCTGGTTGAGGGCAGGGACTTTACTGTAGAATATGCGTACAATGCTTCTCCTGGAAGAGCACGTGCGGGCATCACAGGTATTGGAAATTATTCCGGATATTTTACCACCACCTTTTATATCAGCCGTGGAGATATCAGCAGTTGCGACATCACTCTTTCTGATGAGTCGCAGATTTATGACGGCGCAGCAAAAAAACCTGATGTCACTGTAAAATGTAACGGCAGTACCTTAACGCAGGATCAGGATTATACCTTGTATTATCGTAATAATACCAATGCAGGCACAGCTTCCGTTACTATCTATGGAAGCGGCAGCTTTTCCGGTTCTATAACAAAAACCTTCCAGATTACTGCCAATGATTTCAGCAAATGCAATGTTCAGCTTTCCAGCTCG	370_275	-	CBM_X2	PF03442.17	0.017	13.7	1.7	1.4	7.6	0.1	2.7	2	1	0	2	2	2	0	-	1	TGCGGAAGATGGGACTTGAACCCACACGATCGCATTGATCACAAGATCCTTAGTCTTGCTCGTCTGCCAGTTCCGACACTTCCGCATATCGCATTTCCCTGGGAATTCTTTATTCTCTTCCCTCGCGACAATCAACAGTATAACGAAGTAATCTCCATATGTCAACACTTTTTTCATTTTTTATCAGTCTATTTTTCCAATTACGCAGGCACTTCCGACAGTGCCACCACACCACATCTGGTAAAAACCGGCAGTGTAACAAAAGAATACACGATCGAACCTGCTTCTATCTACACAAGCAGCACTACCTGTACACTTACACCAGACACCTGCATATACGATGGCAGACCACAGGAACCCAAAGTAACCATTGTTAATAACGGCAAAACCCTGGTTGAGGGCAGGGACTTTACTGTAGAATATGCGTACAATGCTTCTCCTGGAAGAGCACGTGCGGGCATCACAGGTATTGGAAATTATTCCGGATATTTTACCACCACCTTTTATATCAGCCGTGGAGATATCAGCAGTTGCGACATCACTCTTTCTGATGAGTCGCAGATTTATGACGGCGCAGCAAAAAAACCTGATGTCACTGTAAAATGTAACGGCAGTACCTTAACGCAGGATCAGGATTATACCTTGTATTATCGTAATAATACCAATGCAGGCACAGCTTCCGTTACTATCTATGGAAGCGGCAGCTTTTCCGGTTCTATAACAAAAACCTTCCAGATTACTGCCAATGATTTCAGCAAATGCAATGTTCAGCTTTCCAGCTCG
121374	TGCGGAAGATGGGACTTGAACCCACACGATCGCATTGATCACAAGATCCTTAGTCTTGCTCGTCTGCCAGTTCCGACACTTCCGCATATCGCATTTCCCTGGGAATTCTTTATTCTCTTCCCTCGCGACAATCAACAGTATAACGAAGTAATCTCCATATGTCAACACTTTTTTCATTTTTTATCAGTCTATTTTTCCAATTACGCAGGCACTTCCGACAGTGCCACCACACCACATCTGGTAAAAACCGGCAGTGTAACAAAAGAATACACGATCGAACCTGCTTCTATCTACACAAGCAGCACTACCTGTACACTTACACCAGACACCTGCATATACGATGGCAGACCACAGGAACCCAAAGTAACCATTGTTAATAACGGCAAAACCCTGGTTGAGGGCAGGGACTTTACTGTAGAATATGCGTACAATGCTTCTCCTGGAAGAGCACGTGCGGGCATCACAGGTATTGGAAATTATTCCGGATATTTTACCACCACCTTTTATATCAGCCGTGGAGATATCAGCAGTTGCGACATCACTCTTTCTGATGAGTCGCAGATTTATGACGGCGCAGCAAAAAAACCTGATGTCACTGTAAAATGTAACGGCAGTACCTTAACGCAGGATCAGGATTATACCTTGTATTATCGTAATAATACCAATGCAGGCACAGCTTCCGTTACTATCTATGGAAGCGGCAGCTTTTCCGGTTCTATAACAAAAACCTTCCAGATTACTGCCAATGATTTCAGCAAATGCAATGTTCAGCTTTCCAGCTCG	370_275	-	MBG_3	PF18887.3	0.0005	18.6	3.1	0.0005	18.6	3.1	3.4	2	1	1	3	3	3	2	-	1	TGCGGAAGATGGGACTTGAACCCACACGATCGCATTGATCACAAGATCCTTAGTCTTGCTCGTCTGCCAGTTCCGACACTTCCGCATATCGCATTTCCCTGGGAATTCTTTATTCTCTTCCCTCGCGACAATCAACAGTATAACGAAGTAATCTCCATATGTCAACACTTTTTTCATTTTTTATCAGTCTATTTTTCCAATTACGCAGGCACTTCCGACAGTGCCACCACACCACATCTGGTAAAAACCGGCAGTGTAACAAAAGAATACACGATCGAACCTGCTTCTATCTACACAAGCAGCACTACCTGTACACTTACACCAGACACCTGCATATACGATGGCAGACCACAGGAACCCAAAGTAACCATTGTTAATAACGGCAAAACCCTGGTTGAGGGCAGGGACTTTACTGTAGAATATGCGTACAATGCTTCTCCTGGAAGAGCACGTGCGGGCATCACAGGTATTGGAAATTATTCCGGATATTTTACCACCACCTTTTATATCAGCCGTGGAGATATCAGCAGTTGCGACATCACTCTTTCTGATGAGTCGCAGATTTATGACGGCGCAGCAAAAAAACCTGATGTCACTGTAAAATGTAACGGCAGTACCTTAACGCAGGATCAGGATTATACCTTGTATTATCGTAATAATACCAATGCAGGCACAGCTTCCGTTACTATCTATGGAAGCGGCAGCTTTTCCGGTTCTATAACAAAAACCTTCCAGATTACTGCCAATGATTTCAGCAAATGCAATGTTCAGCTTTCCAGCTCG
121375	TGCGGAAGATGGGACTTGAACCCACACGATCGCATTGATCACAAGATCCTTAGTCTTGCTCGTCTGCCAGTTCCGACACTTCCGCATATCGCATTTCCCTGGGAATTCTTTATTCTCTTCCCTCGCGACAATCAACAGTATAACGAAGTAATCTCCATATGTCAACACTTTTTTCATTTTTTATCAGTCTATTTTTCCAATTACGCAGGCACTTCCGACAGTGCCACCACACCACATCTGGTAAAAACCGGCAGTGTAACAAAAGAATACACGATCGAACCTGCTTCTATCTACACAAGCAGCACTACCTGTACACTTACACCAGACACCTGCATATACGATGGCAGACCACAGGAACCCAAAGTAACCATTGTTAATAACGGCAAAACCCTGGTTGAGGGCAGGGACTTTACTGTAGAATATGCGTACAATGCTTCTCCTGGAAGAGCACGTGCGGGCATCACAGGTATTGGAAATTATTCCGGATATTTTACCACCACCTTTTATATCAGCCGTGGAGATATCAGCAGTTGCGACATCACTCTTTCTGATGAGTCGCAGATTTATGACGGCGCAGCAAAAAAACCTGATGTCACTGTAAAATGTAACGGCAGTACCTTAACGCAGGATCAGGATTATACCTTGTATTATCGTAATAATACCAATGCAGGCACAGCTTCCGTTACTATCTATGGAAGCGGCAGCTTTTCCGGTTCTATAACAAAAACCTTCCAGATTACTGCCAATGATTTCAGCAAATGCAATGTTCAGCTTTCCAGCTCG	370_275	-	Sgo0707_N2	PF20623.1	9.1e-05	20.4	0.3	0.17	9.8	0.1	2.3	2	0	0	2	2	2	2	-	1	TGCGGAAGATGGGACTTGAACCCACACGATCGCATTGATCACAAGATCCTTAGTCTTGCTCGTCTGCCAGTTCCGACACTTCCGCATATCGCATTTCCCTGGGAATTCTTTATTCTCTTCCCTCGCGACAATCAACAGTATAACGAAGTAATCTCCATATGTCAACACTTTTTTCATTTTTTATCAGTCTATTTTTCCAATTACGCAGGCACTTCCGACAGTGCCACCACACCACATCTGGTAAAAACCGGCAGTGTAACAAAAGAATACACGATCGAACCTGCTTCTATCTACACAAGCAGCACTACCTGTACACTTACACCAGACACCTGCATATACGATGGCAGACCACAGGAACCCAAAGTAACCATTGTTAATAACGGCAAAACCCTGGTTGAGGGCAGGGACTTTACTGTAGAATATGCGTACAATGCTTCTCCTGGAAGAGCACGTGCGGGCATCACAGGTATTGGAAATTATTCCGGATATTTTACCACCACCTTTTATATCAGCCGTGGAGATATCAGCAGTTGCGACATCACTCTTTCTGATGAGTCGCAGATTTATGACGGCGCAGCAAAAAAACCTGATGTCACTGTAAAATGTAACGGCAGTACCTTAACGCAGGATCAGGATTATACCTTGTATTATCGTAATAATACCAATGCAGGCACAGCTTCCGTTACTATCTATGGAAGCGGCAGCTTTTCCGGTTCTATAACAAAAACCTTCCAGATTACTGCCAATGATTTCAGCAAATGCAATGTTCAGCTTTCCAGCTCG
121376	TGCGGATAACAGGACTTGAACCTGCACGCTTTTCGGCACAAGATCCTAAATCTTGCGTGTCTGCCAATTTCACCATATCCGCAAATTTCCGTTATTATACCAAATGTTTTTTTCAATATCAATAGACAAATTAGACATTTTGTTATATAATAATTATCAATTATTGTACAAAAGGGAGTTGCAGCAATGAGAAGCATTTTCACCGACAAGGTTTCAGACACGATGCCGCTGCCGGAATATCCGCGGCCTCAGCTTGTGCGCGACGGATGGCAAAATCTTAACGGTCTTTATGATTATAAAATATCAGACAGCAGTGAGAAAAAGCCGAATGATATTGACGGAAAGATTTTAGTTCCATTTGCTCCCGAGTGTTTTTTGTCAAAGGTCGAAAAGGGATTAAAGCCCACCGAAAGACTTTGGTATTTTAAAAAATTTTCATTAAACGACAATTTGAAAGGAAAGAGTATTCTTTTGCATTTCGGAGCAGTTGATTGGGAATGCAAAGTATATATTAACGACACCTTTGTAGGTTCACATATCGGCGGTTATTGCGCGTTTACTTTTGATATTACCGATTTTTTACGTGACGGTGAAAATGAACTTTCCGTTTGTGTATGTGACCCGACGGATTCGGGCTGGCAGCAACGCGGCAAACAGGTTAACAAGACGCACGGCTTTTGGTATACGGCTACATCCGGTATTTGGCAGACCGTTTGGCTGGAGGCGGTTGACAGCTGTTATATCAGAAAGCTTGATGTTGTTCCCGATATTGATAACAATCTT	370_276	-	Bac_rhamnosid_N	PF08531.13	0.0064	14.8	0.0	0.012	13.9	0.0	1.4	1	0	0	1	1	1	1	-	1	TGCGGATAACAGGACTTGAACCTGCACGCTTTTCGGCACAAGATCCTAAATCTTGCGTGTCTGCCAATTTCACCATATCCGCAAATTTCCGTTATTATACCAAATGTTTTTTTCAATATCAATAGACAAATTAGACATTTTGTTATATAATAATTATCAATTATTGTACAAAAGGGAGTTGCAGCAATGAGAAGCATTTTCACCGACAAGGTTTCAGACACGATGCCGCTGCCGGAATATCCGCGGCCTCAGCTTGTGCGCGACGGATGGCAAAATCTTAACGGTCTTTATGATTATAAAATATCAGACAGCAGTGAGAAAAAGCCGAATGATATTGACGGAAAGATTTTAGTTCCATTTGCTCCCGAGTGTTTTTTGTCAAAGGTCGAAAAGGGATTAAAGCCCACCGAAAGACTTTGGTATTTTAAAAAATTTTCATTAAACGACAATTTGAAAGGAAAGAGTATTCTTTTGCATTTCGGAGCAGTTGATTGGGAATGCAAAGTATATATTAACGACACCTTTGTAGGTTCACATATCGGCGGTTATTGCGCGTTTACTTTTGATATTACCGATTTTTTACGTGACGGTGAAAATGAACTTTCCGTTTGTGTATGTGACCCGACGGATTCGGGCTGGCAGCAACGCGGCAAACAGGTTAACAAGACGCACGGCTTTTGGTATACGGCTACATCCGGTATTTGGCAGACCGTTTGGCTGGAGGCGGTTGACAGCTGTTATATCAGAAAGCTTGATGTTGTTCCCGATATTGATAACAATCTT
121377	TGCGGATAACAGGACTTGAACCTGCACGCTTTTCGGCACAAGATCCTAAATCTTGCGTGTCTGCCAATTTCACCATATCCGCAAATTTCCGTTATTATACCAAATGTTTTTTTCAATATCAATAGACAAATTAGACATTTTGTTATATAATAATTATCAATTATTGTACAAAAGGGAGTTGCAGCAATGAGAAGCATTTTCACCGACAAGGTTTCAGACACGATGCCGCTGCCGGAATATCCGCGGCCTCAGCTTGTGCGCGACGGATGGCAAAATCTTAACGGTCTTTATGATTATAAAATATCAGACAGCAGTGAGAAAAAGCCGAATGATATTGACGGAAAGATTTTAGTTCCATTTGCTCCCGAGTGTTTTTTGTCAAAGGTCGAAAAGGGATTAAAGCCCACCGAAAGACTTTGGTATTTTAAAAAATTTTCATTAAACGACAATTTGAAAGGAAAGAGTATTCTTTTGCATTTCGGAGCAGTTGATTGGGAATGCAAAGTATATATTAACGACACCTTTGTAGGTTCACATATCGGCGGTTATTGCGCGTTTACTTTTGATATTACCGATTTTTTACGTGACGGTGAAAATGAACTTTCCGTTTGTGTATGTGACCCGACGGATTCGGGCTGGCAGCAACGCGGCAAACAGGTTAACAAGACGCACGGCTTTTGGTATACGGCTACATCCGGTATTTGGCAGACCGTTTGGCTGGAGGCGGTTGACAGCTGTTATATCAGAAAGCTTGATGTTGTTCCCGATATTGATAACAATCTT	370_276	-	DUF3603	PF12227.11	0.014	13.2	0.0	0.018	12.9	0.0	1.2	1	0	0	1	1	1	0	-	2	TGCGGATAACAGGACTTGAACCTGCACGCTTTTCGGCACAAGATCCTAAATCTTGCGTGTCTGCCAATTTCACCATATCCGCAAATTTCCGTTATTATACCAAATGTTTTTTTCAATATCAATAGACAAATTAGACATTTTGTTATATAATAATTATCAATTATTGTACAAAAGGGAGTTGCAGCAATGAGAAGCATTTTCACCGACAAGGTTTCAGACACGATGCCGCTGCCGGAATATCCGCGGCCTCAGCTTGTGCGCGACGGATGGCAAAATCTTAACGGTCTTTATGATTATAAAATATCAGACAGCAGTGAGAAAAAGCCGAATGATATTGACGGAAAGATTTTAGTTCCATTTGCTCCCGAGTGTTTTTTGTCAAAGGTCGAAAAGGGATTAAAGCCCACCGAAAGACTTTGGTATTTTAAAAAATTTTCATTAAACGACAATTTGAAAGGAAAGAGTATTCTTTTGCATTTCGGAGCAGTTGATTGGGAATGCAAAGTATATATTAACGACACCTTTGTAGGTTCACATATCGGCGGTTATTGCGCGTTTACTTTTGATATTACCGATTTTTTACGTGACGGTGAAAATGAACTTTCCGTTTGTGTATGTGACCCGACGGATTCGGGCTGGCAGCAACGCGGCAAACAGGTTAACAAGACGCACGGCTTTTGGTATACGGCTACATCCGGTATTTGGCAGACCGTTTGGCTGGAGGCGGTTGACAGCTGTTATATCAGAAAGCTTGATGTTGTTCCCGATATTGATAACAATCTT
121378	TGCGGATAACAGGACTTGAACCTGCACGCTTTTCGGCACAAGATCCTAAATCTTGCGTGTCTGCCAATTTCACCATATCCGCAAATTTCCGTTATTATACCAAATGTTTTTTTCAATATCAATAGACAAATTAGACATTTTGTTATATAATAATTATCAATTATTGTACAAAAGGGAGTTGCAGCAATGAGAAGCATTTTCACCGACAAGGTTTCAGACACGATGCCGCTGCCGGAATATCCGCGGCCTCAGCTTGTGCGCGACGGATGGCAAAATCTTAACGGTCTTTATGATTATAAAATATCAGACAGCAGTGAGAAAAAGCCGAATGATATTGACGGAAAGATTTTAGTTCCATTTGCTCCCGAGTGTTTTTTGTCAAAGGTCGAAAAGGGATTAAAGCCCACCGAAAGACTTTGGTATTTTAAAAAATTTTCATTAAACGACAATTTGAAAGGAAAGAGTATTCTTTTGCATTTCGGAGCAGTTGATTGGGAATGCAAAGTATATATTAACGACACCTTTGTAGGTTCACATATCGGCGGTTATTGCGCGTTTACTTTTGATATTACCGATTTTTTACGTGACGGTGAAAATGAACTTTCCGTTTGTGTATGTGACCCGACGGATTCGGGCTGGCAGCAACGCGGCAAACAGGTTAACAAGACGCACGGCTTTTGGTATACGGCTACATCCGGTATTTGGCAGACCGTTTGGCTGGAGGCGGTTGACAGCTGTTATATCAGAAAGCTTGATGTTGTTCCCGATATTGATAACAATCTT	370_276	-	Glyco_hydro_2_N	PF02837.21	9.4e-18	63.1	0.1	1.5e-17	62.5	0.1	1.2	1	0	0	1	1	1	1	-	1	TGCGGATAACAGGACTTGAACCTGCACGCTTTTCGGCACAAGATCCTAAATCTTGCGTGTCTGCCAATTTCACCATATCCGCAAATTTCCGTTATTATACCAAATGTTTTTTTCAATATCAATAGACAAATTAGACATTTTGTTATATAATAATTATCAATTATTGTACAAAAGGGAGTTGCAGCAATGAGAAGCATTTTCACCGACAAGGTTTCAGACACGATGCCGCTGCCGGAATATCCGCGGCCTCAGCTTGTGCGCGACGGATGGCAAAATCTTAACGGTCTTTATGATTATAAAATATCAGACAGCAGTGAGAAAAAGCCGAATGATATTGACGGAAAGATTTTAGTTCCATTTGCTCCCGAGTGTTTTTTGTCAAAGGTCGAAAAGGGATTAAAGCCCACCGAAAGACTTTGGTATTTTAAAAAATTTTCATTAAACGACAATTTGAAAGGAAAGAGTATTCTTTTGCATTTCGGAGCAGTTGATTGGGAATGCAAAGTATATATTAACGACACCTTTGTAGGTTCACATATCGGCGGTTATTGCGCGTTTACTTTTGATATTACCGATTTTTTACGTGACGGTGAAAATGAACTTTCCGTTTGTGTATGTGACCCGACGGATTCGGGCTGGCAGCAACGCGGCAAACAGGTTAACAAGACGCACGGCTTTTGGTATACGGCTACATCCGGTATTTGGCAGACCGTTTGGCTGGAGGCGGTTGACAGCTGTTATATCAGAAAGCTTGATGTTGTTCCCGATATTGATAACAATCTT
121379	TGCGGTGCGTACGGGACTCGAACCCGTCGTATAATAACCTAATTCCCAAGTCTTTTCAGAATTGCCTCTTGAAAAGACCATGAATTTGCAGCTGTTCAATTTTAACGCTTTGCTGAGCCATATTTTATCTCAACGACACAAATATAAGGAGAAAAGATCATATCTCCAAACATTTGCGATATATTGCCTCTCAATTTTAAGGCAAAAGTCAGTCTTTATTTCCTCAATAAAAGGAAGCTATTAAATAGAATACAGTAAAGATATCCTGGCGATTGGCCGAAACACTAAAGTATAAAATAGCTGTTTCACAATAGCAAATCCCATTTGAAGTCCCTTTAGCCACAAATATAACAAACTCTACTGAAGTTACATTGCACTGCGCAAGTTTTCTATCTAATACATTGGTTTGGGATTTCAAGTGCGAAATTTCCAATAATCTAGTGTAACACAATAAGAGTCTATGACAACATAACCTTCGAATTGAGTAGATCGGCAATCTTTGTCTTTAAAACAATCGAATTAAACGGTTTCGAGATGTAACCGTCAAATCCGAATTTAAGTATACGCTGTCGGTCCGAAGCATATGCATAAGCTGTTATGGCAAGAATAAGAGTAGGAACAGAGCCAATATACAGTAGTAAATTATATCATCTACCCATTCCCCGCGCAGATAATAACTTTCTTTGAAATGCGCCTCCTTTCTAAATCCCAACCGTTCTATTAATTGGATAGAAGCCGTATTTCTCGGATCTACTGAAGCTATAATACGATGTTTATTTAGCG	370_277	-	Acetyltransf_3	PF13302.10	0.0037	16.4	0.0	0.0057	15.8	0.0	1.3	1	0	0	1	1	1	1	-	-3	TGCGGTGCGTACGGGACTCGAACCCGTCGTATAATAACCTAATTCCCAAGTCTTTTCAGAATTGCCTCTTGAAAAGACCATGAATTTGCAGCTGTTCAATTTTAACGCTTTGCTGAGCCATATTTTATCTCAACGACACAAATATAAGGAGAAAAGATCATATCTCCAAACATTTGCGATATATTGCCTCTCAATTTTAAGGCAAAAGTCAGTCTTTATTTCCTCAATAAAAGGAAGCTATTAAATAGAATACAGTAAAGATATCCTGGCGATTGGCCGAAACACTAAAGTATAAAATAGCTGTTTCACAATAGCAAATCCCATTTGAAGTCCCTTTAGCCACAAATATAACAAACTCTACTGAAGTTACATTGCACTGCGCAAGTTTTCTATCTAATACATTGGTTTGGGATTTCAAGTGCGAAATTTCCAATAATCTAGTGTAACACAATAAGAGTCTATGACAACATAACCTTCGAATTGAGTAGATCGGCAATCTTTGTCTTTAAAACAATCGAATTAAACGGTTTCGAGATGTAACCGTCAAATCCGAATTTAAGTATACGCTGTCGGTCCGAAGCATATGCATAAGCTGTTATGGCAAGAATAAGAGTAGGAACAGAGCCAATATACAGTAGTAAATTATATCATCTACCCATTCCCCGCGCAGATAATAACTTTCTTTGAAATGCGCCTCCTTTCTAAATCCCAACCGTTCTATTAATTGGATAGAAGCCGTATTTCTCGGATCTACTGAAGCTATAATACGATGTTTATTTAGCG
121380	TGCGGTGCGTACGGGACTCGAACCCGTCGTATAATAACCTAATTCCCAAGTCTTTTCAGAATTGCCTCTTGAAAAGACCATGAATTTGCAGCTGTTCAATTTTAACGCTTTGCTGAGCCATATTTTATCTCAACGACACAAATATAAGGAGAAAAGATCATATCTCCAAACATTTGCGATATATTGCCTCTCAATTTTAAGGCAAAAGTCAGTCTTTATTTCCTCAATAAAAGGAAGCTATTAAATAGAATACAGTAAAGATATCCTGGCGATTGGCCGAAACACTAAAGTATAAAATAGCTGTTTCACAATAGCAAATCCCATTTGAAGTCCCTTTAGCCACAAATATAACAAACTCTACTGAAGTTACATTGCACTGCGCAAGTTTTCTATCTAATACATTGGTTTGGGATTTCAAGTGCGAAATTTCCAATAATCTAGTGTAACACAATAAGAGTCTATGACAACATAACCTTCGAATTGAGTAGATCGGCAATCTTTGTCTTTAAAACAATCGAATTAAACGGTTTCGAGATGTAACCGTCAAATCCGAATTTAAGTATACGCTGTCGGTCCGAAGCATATGCATAAGCTGTTATGGCAAGAATAAGAGTAGGAACAGAGCCAATATACAGTAGTAAATTATATCATCTACCCATTCCCCGCGCAGATAATAACTTTCTTTGAAATGCGCCTCCTTTCTAAATCCCAACCGTTCTATTAATTGGATAGAAGCCGTATTTCTCGGATCTACTGAAGCTATAATACGATGTTTATTTAGCG	370_277	-	Acetyltransf_4	PF13420.10	1.7e-05	23.3	0.1	3.7e-05	22.2	0.0	1.6	2	0	0	2	2	2	1	-	-3	TGCGGTGCGTACGGGACTCGAACCCGTCGTATAATAACCTAATTCCCAAGTCTTTTCAGAATTGCCTCTTGAAAAGACCATGAATTTGCAGCTGTTCAATTTTAACGCTTTGCTGAGCCATATTTTATCTCAACGACACAAATATAAGGAGAAAAGATCATATCTCCAAACATTTGCGATATATTGCCTCTCAATTTTAAGGCAAAAGTCAGTCTTTATTTCCTCAATAAAAGGAAGCTATTAAATAGAATACAGTAAAGATATCCTGGCGATTGGCCGAAACACTAAAGTATAAAATAGCTGTTTCACAATAGCAAATCCCATTTGAAGTCCCTTTAGCCACAAATATAACAAACTCTACTGAAGTTACATTGCACTGCGCAAGTTTTCTATCTAATACATTGGTTTGGGATTTCAAGTGCGAAATTTCCAATAATCTAGTGTAACACAATAAGAGTCTATGACAACATAACCTTCGAATTGAGTAGATCGGCAATCTTTGTCTTTAAAACAATCGAATTAAACGGTTTCGAGATGTAACCGTCAAATCCGAATTTAAGTATACGCTGTCGGTCCGAAGCATATGCATAAGCTGTTATGGCAAGAATAAGAGTAGGAACAGAGCCAATATACAGTAGTAAATTATATCATCTACCCATTCCCCGCGCAGATAATAACTTTCTTTGAAATGCGCCTCCTTTCTAAATCCCAACCGTTCTATTAATTGGATAGAAGCCGTATTTCTCGGATCTACTGAAGCTATAATACGATGTTTATTTAGCG
121381	TGCGGTGCGTACGGGACTCGAACCCGTCGTATAATAACCTAATTCCCAAGTCTTTTCAGAATTGCCTCTTGAAAAGACCATGAATTTGCAGCTGTTCAATTTTAACGCTTTGCTGAGCCATATTTTATCTCAACGACACAAATATAAGGAGAAAAGATCATATCTCCAAACATTTGCGATATATTGCCTCTCAATTTTAAGGCAAAAGTCAGTCTTTATTTCCTCAATAAAAGGAAGCTATTAAATAGAATACAGTAAAGATATCCTGGCGATTGGCCGAAACACTAAAGTATAAAATAGCTGTTTCACAATAGCAAATCCCATTTGAAGTCCCTTTAGCCACAAATATAACAAACTCTACTGAAGTTACATTGCACTGCGCAAGTTTTCTATCTAATACATTGGTTTGGGATTTCAAGTGCGAAATTTCCAATAATCTAGTGTAACACAATAAGAGTCTATGACAACATAACCTTCGAATTGAGTAGATCGGCAATCTTTGTCTTTAAAACAATCGAATTAAACGGTTTCGAGATGTAACCGTCAAATCCGAATTTAAGTATACGCTGTCGGTCCGAAGCATATGCATAAGCTGTTATGGCAAGAATAAGAGTAGGAACAGAGCCAATATACAGTAGTAAATTATATCATCTACCCATTCCCCGCGCAGATAATAACTTTCTTTGAAATGCGCCTCCTTTCTAAATCCCAACCGTTCTATTAATTGGATAGAAGCCGTATTTCTCGGATCTACTGAAGCTATAATACGATGTTTATTTAGCG	370_277	-	Acetyltransf_8	PF13523.9	0.014	13.5	0.0	0.022	12.9	0.0	1.2	1	0	0	1	1	1	0	-	-3	TGCGGTGCGTACGGGACTCGAACCCGTCGTATAATAACCTAATTCCCAAGTCTTTTCAGAATTGCCTCTTGAAAAGACCATGAATTTGCAGCTGTTCAATTTTAACGCTTTGCTGAGCCATATTTTATCTCAACGACACAAATATAAGGAGAAAAGATCATATCTCCAAACATTTGCGATATATTGCCTCTCAATTTTAAGGCAAAAGTCAGTCTTTATTTCCTCAATAAAAGGAAGCTATTAAATAGAATACAGTAAAGATATCCTGGCGATTGGCCGAAACACTAAAGTATAAAATAGCTGTTTCACAATAGCAAATCCCATTTGAAGTCCCTTTAGCCACAAATATAACAAACTCTACTGAAGTTACATTGCACTGCGCAAGTTTTCTATCTAATACATTGGTTTGGGATTTCAAGTGCGAAATTTCCAATAATCTAGTGTAACACAATAAGAGTCTATGACAACATAACCTTCGAATTGAGTAGATCGGCAATCTTTGTCTTTAAAACAATCGAATTAAACGGTTTCGAGATGTAACCGTCAAATCCGAATTTAAGTATACGCTGTCGGTCCGAAGCATATGCATAAGCTGTTATGGCAAGAATAAGAGTAGGAACAGAGCCAATATACAGTAGTAAATTATATCATCTACCCATTCCCCGCGCAGATAATAACTTTCTTTGAAATGCGCCTCCTTTCTAAATCCCAACCGTTCTATTAATTGGATAGAAGCCGTATTTCTCGGATCTACTGAAGCTATAATACGATGTTTATTTAGCG
121382	TGCGGTGCGTACGGGACTCGAACCCGTCGTATAATAACCTAATTCCCAAGTCTTTTCAGAATTGCCTCTTGAAAAGACCATGAATTTGCAGCTGTTCAATTTTAACGCTTTGCTGAGCCATATTTTATCTCAACGACACAAATATAAGGAGAAAAGATCATATCTCCAAACATTTGCGATATATTGCCTCTCAATTTTAAGGCAAAAGTCAGTCTTTATTTCCTCAATAAAAGGAAGCTATTAAATAGAATACAGTAAAGATATCCTGGCGATTGGCCGAAACACTAAAGTATAAAATAGCTGTTTCACAATAGCAAATCCCATTTGAAGTCCCTTTAGCCACAAATATAACAAACTCTACTGAAGTTACATTGCACTGCGCAAGTTTTCTATCTAATACATTGGTTTGGGATTTCAAGTGCGAAATTTCCAATAATCTAGTGTAACACAATAAGAGTCTATGACAACATAACCTTCGAATTGAGTAGATCGGCAATCTTTGTCTTTAAAACAATCGAATTAAACGGTTTCGAGATGTAACCGTCAAATCCGAATTTAAGTATACGCTGTCGGTCCGAAGCATATGCATAAGCTGTTATGGCAAGAATAAGAGTAGGAACAGAGCCAATATACAGTAGTAAATTATATCATCTACCCATTCCCCGCGCAGATAATAACTTTCTTTGAAATGCGCCTCCTTTCTAAATCCCAACCGTTCTATTAATTGGATAGAAGCCGTATTTCTCGGATCTACTGAAGCTATAATACGATGTTTATTTAGCG	370_277	-	FR47	PF08445.13	0.004	15.5	0.0	0.0072	14.8	0.0	1.4	1	0	0	1	1	1	1	-	-3	TGCGGTGCGTACGGGACTCGAACCCGTCGTATAATAACCTAATTCCCAAGTCTTTTCAGAATTGCCTCTTGAAAAGACCATGAATTTGCAGCTGTTCAATTTTAACGCTTTGCTGAGCCATATTTTATCTCAACGACACAAATATAAGGAGAAAAGATCATATCTCCAAACATTTGCGATATATTGCCTCTCAATTTTAAGGCAAAAGTCAGTCTTTATTTCCTCAATAAAAGGAAGCTATTAAATAGAATACAGTAAAGATATCCTGGCGATTGGCCGAAACACTAAAGTATAAAATAGCTGTTTCACAATAGCAAATCCCATTTGAAGTCCCTTTAGCCACAAATATAACAAACTCTACTGAAGTTACATTGCACTGCGCAAGTTTTCTATCTAATACATTGGTTTGGGATTTCAAGTGCGAAATTTCCAATAATCTAGTGTAACACAATAAGAGTCTATGACAACATAACCTTCGAATTGAGTAGATCGGCAATCTTTGTCTTTAAAACAATCGAATTAAACGGTTTCGAGATGTAACCGTCAAATCCGAATTTAAGTATACGCTGTCGGTCCGAAGCATATGCATAAGCTGTTATGGCAAGAATAAGAGTAGGAACAGAGCCAATATACAGTAGTAAATTATATCATCTACCCATTCCCCGCGCAGATAATAACTTTCTTTGAAATGCGCCTCCTTTCTAAATCCCAACCGTTCTATTAATTGGATAGAAGCCGTATTTCTCGGATCTACTGAAGCTATAATACGATGTTTATTTAGCG
121383	TGCGGTGCGTACGGGACTCGAACCCGTCGTATAATAACCTAATTCCCAAGTCTTTTCAGAATTGCCTCTTGAAAAGACCATGAATTTGCAGCTGTTCAATTTTAACGCTTTGCTGAGCCATATTTTATCTCAACGACACAAATATAAGGAGAAAAGATCATATCTCCAAACATTTGCGATATATTGCCTCTCAATTTTAAGGCAAAAGTCAGTCTTTATTTCCTCAATAAAAGGAAGCTATTAAATAGAATACAGTAAAGATATCCTGGCGATTGGCCGAAACACTAAAGTATAAAATAGCTGTTTCACAATAGCAAATCCCATTTGAAGTCCCTTTAGCCACAAATATAACAAACTCTACTGAAGTTACATTGCACTGCGCAAGTTTTCTATCTAATACATTGGTTTGGGATTTCAAGTGCGAAATTTCCAATAATCTAGTGTAACACAATAAGAGTCTATGACAACATAACCTTCGAATTGAGTAGATCGGCAATCTTTGTCTTTAAAACAATCGAATTAAACGGTTTCGAGATGTAACCGTCAAATCCGAATTTAAGTATACGCTGTCGGTCCGAAGCATATGCATAAGCTGTTATGGCAAGAATAAGAGTAGGAACAGAGCCAATATACAGTAGTAAATTATATCATCTACCCATTCCCCGCGCAGATAATAACTTTCTTTGAAATGCGCCTCCTTTCTAAATCCCAACCGTTCTATTAATTGGATAGAAGCCGTATTTCTCGGATCTACTGAAGCTATAATACGATGTTTATTTAGCG	370_277	-	RabGAP-TBC	PF00566.21	0.0051	14.9	1.4	0.007	14.5	1.4	1.1	1	0	0	1	1	1	1	-	1	TGCGGTGCGTACGGGACTCGAACCCGTCGTATAATAACCTAATTCCCAAGTCTTTTCAGAATTGCCTCTTGAAAAGACCATGAATTTGCAGCTGTTCAATTTTAACGCTTTGCTGAGCCATATTTTATCTCAACGACACAAATATAAGGAGAAAAGATCATATCTCCAAACATTTGCGATATATTGCCTCTCAATTTTAAGGCAAAAGTCAGTCTTTATTTCCTCAATAAAAGGAAGCTATTAAATAGAATACAGTAAAGATATCCTGGCGATTGGCCGAAACACTAAAGTATAAAATAGCTGTTTCACAATAGCAAATCCCATTTGAAGTCCCTTTAGCCACAAATATAACAAACTCTACTGAAGTTACATTGCACTGCGCAAGTTTTCTATCTAATACATTGGTTTGGGATTTCAAGTGCGAAATTTCCAATAATCTAGTGTAACACAATAAGAGTCTATGACAACATAACCTTCGAATTGAGTAGATCGGCAATCTTTGTCTTTAAAACAATCGAATTAAACGGTTTCGAGATGTAACCGTCAAATCCGAATTTAAGTATACGCTGTCGGTCCGAAGCATATGCATAAGCTGTTATGGCAAGAATAAGAGTAGGAACAGAGCCAATATACAGTAGTAAATTATATCATCTACCCATTCCCCGCGCAGATAATAACTTTCTTTGAAATGCGCCTCCTTTCTAAATCCCAACCGTTCTATTAATTGGATAGAAGCCGTATTTCTCGGATCTACTGAAGCTATAATACGATGTTTATTTAGCG
121384	TGCGGTGCGTACGGGACTCGAACCCGTCGTATAATAACCTAATTCCCAAGTCTTTTCAGAATTGCCTCTTGAAAAGACCATGAATTTGCAGCTGTTCAATTTTAACGCTTTGCTGAGCCATATTTTATCTCAACGACACAAATATAAGGAGAAAAGATCATATCTCCAAACATTTGCGATATATTGCCTCTCAATTTTAAGGCAAAAGTCAGTCTTTATTTCCTCAATAAAAGGAAGCTATTAAATAGAATACAGTAAAGATATCCTGGCGATTGGCCGAAACACTAAAGTATAAAATAGCTGTTTCACAATAGCAAATCCCATTTGAAGTCCCTTTAGCCACAAATATAACAAACTCTACTGAAGTTACATTGCACTGCGCAAGTTTTCTATCTAATACATTGGTTTGGGATTTCAAGTGCGAAATTTCCAATAATCTAGTGTAACACAATAAGAGTCTATGACAACATAACCTTCGAATTGAGTAGATCGGCAATCTTTGTCTTTAAAACAATCGAATTAAACGGTTTCGAGATGTAACCGTCAAATCCGAATTTAAGTATACGCTGTCGGTCCGAAGCATATGCATAAGCTGTTATGGCAAGAATAAGAGTAGGAACAGAGCCAATATACAGTAGTAAATTATATCATCTACCCATTCCCCGCGCAGATAATAACTTTCTTTGAAATGCGCCTCCTTTCTAAATCCCAACCGTTCTATTAATTGGATAGAAGCCGTATTTCTCGGATCTACTGAAGCTATAATACGATGTTTATTTAGCG	370_277	-	Response_reg	PF00072.27	0.00029	19.4	0.0	0.00043	18.9	0.0	1.2	1	0	0	1	1	1	1	-	-2	TGCGGTGCGTACGGGACTCGAACCCGTCGTATAATAACCTAATTCCCAAGTCTTTTCAGAATTGCCTCTTGAAAAGACCATGAATTTGCAGCTGTTCAATTTTAACGCTTTGCTGAGCCATATTTTATCTCAACGACACAAATATAAGGAGAAAAGATCATATCTCCAAACATTTGCGATATATTGCCTCTCAATTTTAAGGCAAAAGTCAGTCTTTATTTCCTCAATAAAAGGAAGCTATTAAATAGAATACAGTAAAGATATCCTGGCGATTGGCCGAAACACTAAAGTATAAAATAGCTGTTTCACAATAGCAAATCCCATTTGAAGTCCCTTTAGCCACAAATATAACAAACTCTACTGAAGTTACATTGCACTGCGCAAGTTTTCTATCTAATACATTGGTTTGGGATTTCAAGTGCGAAATTTCCAATAATCTAGTGTAACACAATAAGAGTCTATGACAACATAACCTTCGAATTGAGTAGATCGGCAATCTTTGTCTTTAAAACAATCGAATTAAACGGTTTCGAGATGTAACCGTCAAATCCGAATTTAAGTATACGCTGTCGGTCCGAAGCATATGCATAAGCTGTTATGGCAAGAATAAGAGTAGGAACAGAGCCAATATACAGTAGTAAATTATATCATCTACCCATTCCCCGCGCAGATAATAACTTTCTTTGAAATGCGCCTCCTTTCTAAATCCCAACCGTTCTATTAATTGGATAGAAGCCGTATTTCTCGGATCTACTGAAGCTATAATACGATGTTTATTTAGCG
121385	TGCGTGGCTACGGCGAGACGCCATAGCCTCCTAAGTTACCAATATAACTAAACAAAAGTAGATGATTCAGCCATCGTGCCGCCTCCTGTTCATAACCCTGTGAAACCTGTTAATAACCGTGTGGAGAAGCCTGTGGATAACTCGCCACTTATCAACAGGAGACAGGGAGTAGCAGTTGGGGTGTGGATAACTAACACTATTATTAAGCTGATATTACAAAGTTTTCCACGATTATTAATCGAAAAAAGATATAAACTTATTAACTTTGCACGTGTCTACATCATATTGTGGATAACACGCCTATTGCGCTTATAATCAACAGGAAGATGTTACGATTGCCTGTGGACAACAGGCATCCCCATGTTTATAACTTAATATGCAAGAAAAAGACAGGAAAGTTACCAACATACTAACAGTACATCATCCTAATAATATTTTTTTTCTTTTAAAAAAAAGAAAGAGAGAATATATATAGATGTTGTGGATAAGTGGTGGGAACGACCAAAACGAACGAAACGTATAAACAATAAAGCAATGAATAAAGAGTGGACTGAAAAGGGATTTGTCGACGAACCTGTTGACGAGTCGATTGACCTTAAGAAAGAGATACGCCGTCTTTGCAAGGAGAAGGACGCCGTGCTGTTGGCTCATTACTATACGGTGAGCGAGGTGCAGGAAGTGGCTGACTTTATCGGCGACTCGCTGGCGCTGGCTCGCAAGGCGGCTCAGACCGACGCCAAGATGATTGTGATGTGCGGTGTGCACTTCATGGCTGAGACATGC	370_278	-	FrsA-like	PF06500.14	0.0023	15.2	0.0	0.0029	14.8	0.0	1.1	1	0	0	1	1	1	1	-	2	TGCGTGGCTACGGCGAGACGCCATAGCCTCCTAAGTTACCAATATAACTAAACAAAAGTAGATGATTCAGCCATCGTGCCGCCTCCTGTTCATAACCCTGTGAAACCTGTTAATAACCGTGTGGAGAAGCCTGTGGATAACTCGCCACTTATCAACAGGAGACAGGGAGTAGCAGTTGGGGTGTGGATAACTAACACTATTATTAAGCTGATATTACAAAGTTTTCCACGATTATTAATCGAAAAAAGATATAAACTTATTAACTTTGCACGTGTCTACATCATATTGTGGATAACACGCCTATTGCGCTTATAATCAACAGGAAGATGTTACGATTGCCTGTGGACAACAGGCATCCCCATGTTTATAACTTAATATGCAAGAAAAAGACAGGAAAGTTACCAACATACTAACAGTACATCATCCTAATAATATTTTTTTTCTTTTAAAAAAAAGAAAGAGAGAATATATATAGATGTTGTGGATAAGTGGTGGGAACGACCAAAACGAACGAAACGTATAAACAATAAAGCAATGAATAAAGAGTGGACTGAAAAGGGATTTGTCGACGAACCTGTTGACGAGTCGATTGACCTTAAGAAAGAGATACGCCGTCTTTGCAAGGAGAAGGACGCCGTGCTGTTGGCTCATTACTATACGGTGAGCGAGGTGCAGGAAGTGGCTGACTTTATCGGCGACTCGCTGGCGCTGGCTCGCAAGGCGGCTCAGACCGACGCCAAGATGATTGTGATGTGCGGTGTGCACTTCATGGCTGAGACATGC
121386	TGCGTGGCTACGGCGAGACGCCATAGCCTCCTAAGTTACCAATATAACTAAACAAAAGTAGATGATTCAGCCATCGTGCCGCCTCCTGTTCATAACCCTGTGAAACCTGTTAATAACCGTGTGGAGAAGCCTGTGGATAACTCGCCACTTATCAACAGGAGACAGGGAGTAGCAGTTGGGGTGTGGATAACTAACACTATTATTAAGCTGATATTACAAAGTTTTCCACGATTATTAATCGAAAAAAGATATAAACTTATTAACTTTGCACGTGTCTACATCATATTGTGGATAACACGCCTATTGCGCTTATAATCAACAGGAAGATGTTACGATTGCCTGTGGACAACAGGCATCCCCATGTTTATAACTTAATATGCAAGAAAAAGACAGGAAAGTTACCAACATACTAACAGTACATCATCCTAATAATATTTTTTTTCTTTTAAAAAAAAGAAAGAGAGAATATATATAGATGTTGTGGATAAGTGGTGGGAACGACCAAAACGAACGAAACGTATAAACAATAAAGCAATGAATAAAGAGTGGACTGAAAAGGGATTTGTCGACGAACCTGTTGACGAGTCGATTGACCTTAAGAAAGAGATACGCCGTCTTTGCAAGGAGAAGGACGCCGTGCTGTTGGCTCATTACTATACGGTGAGCGAGGTGCAGGAAGTGGCTGACTTTATCGGCGACTCGCTGGCGCTGGCTCGCAAGGCGGCTCAGACCGACGCCAAGATGATTGTGATGTGCGGTGTGCACTTCATGGCTGAGACATGC	370_278	-	NadA	PF02445.19	1.5e-25	88.4	0.4	2e-25	88.0	0.4	1.1	1	0	0	1	1	1	1	-	1	TGCGTGGCTACGGCGAGACGCCATAGCCTCCTAAGTTACCAATATAACTAAACAAAAGTAGATGATTCAGCCATCGTGCCGCCTCCTGTTCATAACCCTGTGAAACCTGTTAATAACCGTGTGGAGAAGCCTGTGGATAACTCGCCACTTATCAACAGGAGACAGGGAGTAGCAGTTGGGGTGTGGATAACTAACACTATTATTAAGCTGATATTACAAAGTTTTCCACGATTATTAATCGAAAAAAGATATAAACTTATTAACTTTGCACGTGTCTACATCATATTGTGGATAACACGCCTATTGCGCTTATAATCAACAGGAAGATGTTACGATTGCCTGTGGACAACAGGCATCCCCATGTTTATAACTTAATATGCAAGAAAAAGACAGGAAAGTTACCAACATACTAACAGTACATCATCCTAATAATATTTTTTTTCTTTTAAAAAAAAGAAAGAGAGAATATATATAGATGTTGTGGATAAGTGGTGGGAACGACCAAAACGAACGAAACGTATAAACAATAAAGCAATGAATAAAGAGTGGACTGAAAAGGGATTTGTCGACGAACCTGTTGACGAGTCGATTGACCTTAAGAAAGAGATACGCCGTCTTTGCAAGGAGAAGGACGCCGTGCTGTTGGCTCATTACTATACGGTGAGCGAGGTGCAGGAAGTGGCTGACTTTATCGGCGACTCGCTGGCGCTGGCTCGCAAGGCGGCTCAGACCGACGCCAAGATGATTGTGATGTGCGGTGTGCACTTCATGGCTGAGACATGC
121387	TGCTGTGCGACGAGCCCACCGGCGCGCTCGATTACCGCACGGGCAAGGCCATCCTGAAGCTGTTGCAGGACACGTGCTTCGACACGGGCAAGACGGTGGTGCTCATCACGCACAACTCCGCGTTCACCGCCATCGCCGACCGGGTGATCCACATCCGCGAAGGACGCGTTGCGGGCGTCGAAGTGAACGAAGCGCCTGTTTCCGCCGAGGCGATCGAGTGGTAGCCGGCGCGTCGTGAAAAGCGCGTTCAACACTGAGACCCTGCGTTCGATCACCCACTCGCTCGGGCGCTTCCTGGCTATCGCCGCCATCGTCGCGCTGGGCACGGGCTTCTACGCCGGCCTGCGCATGACCGCGCCCGATATGAAGCTGGCGGCCGACGAGTACTTCGACGGCACGTCGCTCATGGACATCCGCGTGCTTTCGACCCTCGGCCTCACCGACGACGACATCGCGGCGCTGCGCCACGTCGAGGGAGTCGAGGCTGTGATGCCCGCGCGCGAGACCGACGTCATGGCCTCCATCGACGGCGAGCAGTACGCCACGCGCGTGCATTCGCTGCCCGATGCAGCGCGCACGAGCGACACCTCCGACGGCGTGCATGCGCGTTCCGACGACCCCGACTATCTGAACCGTCCCCTCCTCGTCCGGGGTTCGTGGCCGCAGAAGACGGGGGAGTGCGTGCTGTCGGCCAACCTCGTGGAGAACGACGCCATCGCCGTCGGCGACACGCTGACCATCACCGAAGGCGTGCAGGACGTGGACCAGACCCTCGTCACGCGC	370_279																				TGCTGTGCGACGAGCCCACCGGCGCGCTCGATTACCGCACGGGCAAGGCCATCCTGAAGCTGTTGCAGGACACGTGCTTCGACACGGGCAAGACGGTGGTGCTCATCACGCACAACTCCGCGTTCACCGCCATCGCCGACCGGGTGATCCACATCCGCGAAGGACGCGTTGCGGGCGTCGAAGTGAACGAAGCGCCTGTTTCCGCCGAGGCGATCGAGTGGTAGCCGGCGCGTCGTGAAAAGCGCGTTCAACACTGAGACCCTGCGTTCGATCACCCACTCGCTCGGGCGCTTCCTGGCTATCGCCGCCATCGTCGCGCTGGGCACGGGCTTCTACGCCGGCCTGCGCATGACCGCGCCCGATATGAAGCTGGCGGCCGACGAGTACTTCGACGGCACGTCGCTCATGGACATCCGCGTGCTTTCGACCCTCGGCCTCACCGACGACGACATCGCGGCGCTGCGCCACGTCGAGGGAGTCGAGGCTGTGATGCCCGCGCGCGAGACCGACGTCATGGCCTCCATCGACGGCGAGCAGTACGCCACGCGCGTGCATTCGCTGCCCGATGCAGCGCGCACGAGCGACACCTCCGACGGCGTGCATGCGCGTTCCGACGACCCCGACTATCTGAACCGTCCCCTCCTCGTCCGGGGTTCGTGGCCGCAGAAGACGGGGGAGTGCGTGCTGTCGGCCAACCTCGTGGAGAACGACGCCATCGCCGTCGGCGACACGCTGACCATCACCGAAGGCGTGCAGGACGTGGACCAGACCCTCGTCACGCGC
121388	TGCTGTGCTGCCATTACACCAATCCGCATCACCTCATGTTTCGTCTCTGTCAGACGCAACATAGTTATTATATCCACATGTATAAAAAAAGTCAATACCTTTTTTATATTTTTTGTTTTTATTTAATAAAGGTGATTGAGTGTGAACAGTAACGAATAGGGCCGACCATCACGCCGGCCCATTCTTTAAGAATTTTTTACATGCCTTAATTGCTCATTGAGCATATTTAACATTTCAGGTGTAATTGCTGGTCCGATCATTTTCGCAAGCTCTACGAATGTCAACGAACGAATTGAATTCTGCACACTCTCAGTCAGTAACGCTTTACCACCTTCTCCAAACGAGATAAACAACCCATTCAGAATTTCATTGCCTTTCTCTGTATCCAGTATTGTCCCTATCTCATCATATACAGACAGAAAGCCCTGTGTTGCTTCAAGCTTCTTTTTTTCTCCATACTCATCCAGGAACCAGTTGACTCCGTCATTTTCGCCGGACTCCAGAATATACTCTGCCTCCAATCCATCTGTATGAGTAAAAGCGGCCTCGTCTTCGCAAACCTTCTCATCTCCGCAATAACCATAAATTGTAATTTGGTGATTTTGAGTTAATTTAATACCTTCAAACAGGAAACAATATGTCCCTTTTTGTTCTTGGATCCGTTTTCCATCCATCCAAAGTTCCGCCTTTTCGATTCCTGTGGCGTATACTTTTATTGTTGTAGTGTCTCCCGGTCTTTTTTGAAAACGCTTTGAACAGATGTGCACAAACGGTTTTTCTGTC	370_280	-	BRO1	PF03097.21	0.013	12.8	0.0	0.016	12.4	0.0	1.1	1	0	0	1	1	1	0	-	-1	TGCTGTGCTGCCATTACACCAATCCGCATCACCTCATGTTTCGTCTCTGTCAGACGCAACATAGTTATTATATCCACATGTATAAAAAAAGTCAATACCTTTTTTATATTTTTTGTTTTTATTTAATAAAGGTGATTGAGTGTGAACAGTAACGAATAGGGCCGACCATCACGCCGGCCCATTCTTTAAGAATTTTTTACATGCCTTAATTGCTCATTGAGCATATTTAACATTTCAGGTGTAATTGCTGGTCCGATCATTTTCGCAAGCTCTACGAATGTCAACGAACGAATTGAATTCTGCACACTCTCAGTCAGTAACGCTTTACCACCTTCTCCAAACGAGATAAACAACCCATTCAGAATTTCATTGCCTTTCTCTGTATCCAGTATTGTCCCTATCTCATCATATACAGACAGAAAGCCCTGTGTTGCTTCAAGCTTCTTTTTTTCTCCATACTCATCCAGGAACCAGTTGACTCCGTCATTTTCGCCGGACTCCAGAATATACTCTGCCTCCAATCCATCTGTATGAGTAAAAGCGGCCTCGTCTTCGCAAACCTTCTCATCTCCGCAATAACCATAAATTGTAATTTGGTGATTTTGAGTTAATTTAATACCTTCAAACAGGAAACAATATGTCCCTTTTTGTTCTTGGATCCGTTTTCCATCCATCCAAAGTTCCGCCTTTTCGATTCCTGTGGCGTATACTTTTATTGTTGTAGTGTCTCCCGGTCTTTTTTGAAAACGCTTTGAACAGATGTGCACAAACGGTTTTTCTGTC
121389	TGCTGTGCTGCCATTACACCAATCCGCATCACCTCATGTTTCGTCTCTGTCAGACGCAACATAGTTATTATATCCACATGTATAAAAAAAGTCAATACCTTTTTTATATTTTTTGTTTTTATTTAATAAAGGTGATTGAGTGTGAACAGTAACGAATAGGGCCGACCATCACGCCGGCCCATTCTTTAAGAATTTTTTACATGCCTTAATTGCTCATTGAGCATATTTAACATTTCAGGTGTAATTGCTGGTCCGATCATTTTCGCAAGCTCTACGAATGTCAACGAACGAATTGAATTCTGCACACTCTCAGTCAGTAACGCTTTACCACCTTCTCCAAACGAGATAAACAACCCATTCAGAATTTCATTGCCTTTCTCTGTATCCAGTATTGTCCCTATCTCATCATATACAGACAGAAAGCCCTGTGTTGCTTCAAGCTTCTTTTTTTCTCCATACTCATCCAGGAACCAGTTGACTCCGTCATTTTCGCCGGACTCCAGAATATACTCTGCCTCCAATCCATCTGTATGAGTAAAAGCGGCCTCGTCTTCGCAAACCTTCTCATCTCCGCAATAACCATAAATTGTAATTTGGTGATTTTGAGTTAATTTAATACCTTCAAACAGGAAACAATATGTCCCTTTTTGTTCTTGGATCCGTTTTCCATCCATCCAAAGTTCCGCCTTTTCGATTCCTGTGGCGTATACTTTTATTGTTGTAGTGTCTCCCGGTCTTTTTTGAAAACGCTTTGAACAGATGTGCACAAACGGTTTTTCTGTC	370_280	-	DUF4982	PF16355.8	0.0097	14.3	0.0	0.02	13.3	0.0	1.5	1	0	0	1	1	1	1	-	-2	TGCTGTGCTGCCATTACACCAATCCGCATCACCTCATGTTTCGTCTCTGTCAGACGCAACATAGTTATTATATCCACATGTATAAAAAAAGTCAATACCTTTTTTATATTTTTTGTTTTTATTTAATAAAGGTGATTGAGTGTGAACAGTAACGAATAGGGCCGACCATCACGCCGGCCCATTCTTTAAGAATTTTTTACATGCCTTAATTGCTCATTGAGCATATTTAACATTTCAGGTGTAATTGCTGGTCCGATCATTTTCGCAAGCTCTACGAATGTCAACGAACGAATTGAATTCTGCACACTCTCAGTCAGTAACGCTTTACCACCTTCTCCAAACGAGATAAACAACCCATTCAGAATTTCATTGCCTTTCTCTGTATCCAGTATTGTCCCTATCTCATCATATACAGACAGAAAGCCCTGTGTTGCTTCAAGCTTCTTTTTTTCTCCATACTCATCCAGGAACCAGTTGACTCCGTCATTTTCGCCGGACTCCAGAATATACTCTGCCTCCAATCCATCTGTATGAGTAAAAGCGGCCTCGTCTTCGCAAACCTTCTCATCTCCGCAATAACCATAAATTGTAATTTGGTGATTTTGAGTTAATTTAATACCTTCAAACAGGAAACAATATGTCCCTTTTTGTTCTTGGATCCGTTTTCCATCCATCCAAAGTTCCGCCTTTTCGATTCCTGTGGCGTATACTTTTATTGTTGTAGTGTCTCCCGGTCTTTTTTGAAAACGCTTTGAACAGATGTGCACAAACGGTTTTTCTGTC
121390	TGCTGTGCTGCCATTACACCAATCCGCATCACCTCATGTTTCGTCTCTGTCAGACGCAACATAGTTATTATATCCACATGTATAAAAAAAGTCAATACCTTTTTTATATTTTTTGTTTTTATTTAATAAAGGTGATTGAGTGTGAACAGTAACGAATAGGGCCGACCATCACGCCGGCCCATTCTTTAAGAATTTTTTACATGCCTTAATTGCTCATTGAGCATATTTAACATTTCAGGTGTAATTGCTGGTCCGATCATTTTCGCAAGCTCTACGAATGTCAACGAACGAATTGAATTCTGCACACTCTCAGTCAGTAACGCTTTACCACCTTCTCCAAACGAGATAAACAACCCATTCAGAATTTCATTGCCTTTCTCTGTATCCAGTATTGTCCCTATCTCATCATATACAGACAGAAAGCCCTGTGTTGCTTCAAGCTTCTTTTTTTCTCCATACTCATCCAGGAACCAGTTGACTCCGTCATTTTCGCCGGACTCCAGAATATACTCTGCCTCCAATCCATCTGTATGAGTAAAAGCGGCCTCGTCTTCGCAAACCTTCTCATCTCCGCAATAACCATAAATTGTAATTTGGTGATTTTGAGTTAATTTAATACCTTCAAACAGGAAACAATATGTCCCTTTTTGTTCTTGGATCCGTTTTCCATCCATCCAAAGTTCCGCCTTTTCGATTCCTGTGGCGTATACTTTTATTGTTGTAGTGTCTCCCGGTCTTTTTTGAAAACGCTTTGAACAGATGTGCACAAACGGTTTTTCTGTC	370_280	-	Tcf25	PF04910.17	0.016	12.7	0.2	0.021	12.3	0.2	1.2	1	0	0	1	1	1	0	-	-3	TGCTGTGCTGCCATTACACCAATCCGCATCACCTCATGTTTCGTCTCTGTCAGACGCAACATAGTTATTATATCCACATGTATAAAAAAAGTCAATACCTTTTTTATATTTTTTGTTTTTATTTAATAAAGGTGATTGAGTGTGAACAGTAACGAATAGGGCCGACCATCACGCCGGCCCATTCTTTAAGAATTTTTTACATGCCTTAATTGCTCATTGAGCATATTTAACATTTCAGGTGTAATTGCTGGTCCGATCATTTTCGCAAGCTCTACGAATGTCAACGAACGAATTGAATTCTGCACACTCTCAGTCAGTAACGCTTTACCACCTTCTCCAAACGAGATAAACAACCCATTCAGAATTTCATTGCCTTTCTCTGTATCCAGTATTGTCCCTATCTCATCATATACAGACAGAAAGCCCTGTGTTGCTTCAAGCTTCTTTTTTTCTCCATACTCATCCAGGAACCAGTTGACTCCGTCATTTTCGCCGGACTCCAGAATATACTCTGCCTCCAATCCATCTGTATGAGTAAAAGCGGCCTCGTCTTCGCAAACCTTCTCATCTCCGCAATAACCATAAATTGTAATTTGGTGATTTTGAGTTAATTTAATACCTTCAAACAGGAAACAATATGTCCCTTTTTGTTCTTGGATCCGTTTTCCATCCATCCAAAGTTCCGCCTTTTCGATTCCTGTGGCGTATACTTTTATTGTTGTAGTGTCTCCCGGTCTTTTTTGAAAACGCTTTGAACAGATGTGCACAAACGGTTTTTCTGTC
121391	TGCTTTTGCGCTCGGCTTATTCGTATCTTTGCAAAACAGCGGCGAACGATGCGAACAAGCATAGCCGAGGCAGCTCCGTAATCCGCCGGTCACGACAGATGGACGATACAGTCCGCAAACGAGATCGCCCGTGTCCGGTCCGGAGACAAGCCCGCCGGCTGCGACGCGGAACCTACGACTGTTCCGTCGAGGCCCCGGCAATCCCGATCCGTACCGGAAACTGCGGAAACACCTCCGTTTCCCGTACCCGGTACCACCACGGATCCGCAGACAATGGTACAAAAAATGATGGTCTTATTCGGCGAGGCCCCTGCTTCGGCGGATGCACATACCGAAACAAGACCCGAAATAAAACCGCAACTATGAATATCGTATTTTTAGATGAGTACAGCCTGGGAGGAATCGACCTCTCCCGCATCAAGCAACTGGGAAATTATACCGGCTACGAAAAAACGACGCCCGGTGAAATAGCCGAGCGTTGTATCGACGCAGACATCGTCATCACCAACAAGGTCCCCCTGCGGGCCGAAGCTATCAAGGTGCTGCCGCAGCTCAAACTGATCTGCATCGCCGCTACCGGTATGAACAACGTCGATCTGGAAGCCGCCGCCGAACGCGGGATTGAGGTCCGCAACGCTGTCGGCTACTCCACCCATGCGGTGACGGAAACGACGATCGGTGCCGCCATCGCCCTGCTGCGGCAGAGCATCTACTACGACCGCTACGTCAAGAGCGGCGAATACGCCGCATCCGACGCTCCGTTCCATTTCGGACGGCCGCTCC	370_281	-	2-Hacid_dh	PF00389.33	2.2e-19	67.9	0.1	2.8e-19	67.6	0.1	1.2	1	0	0	1	1	1	1	-	3	TGCTTTTGCGCTCGGCTTATTCGTATCTTTGCAAAACAGCGGCGAACGATGCGAACAAGCATAGCCGAGGCAGCTCCGTAATCCGCCGGTCACGACAGATGGACGATACAGTCCGCAAACGAGATCGCCCGTGTCCGGTCCGGAGACAAGCCCGCCGGCTGCGACGCGGAACCTACGACTGTTCCGTCGAGGCCCCGGCAATCCCGATCCGTACCGGAAACTGCGGAAACACCTCCGTTTCCCGTACCCGGTACCACCACGGATCCGCAGACAATGGTACAAAAAATGATGGTCTTATTCGGCGAGGCCCCTGCTTCGGCGGATGCACATACCGAAACAAGACCCGAAATAAAACCGCAACTATGAATATCGTATTTTTAGATGAGTACAGCCTGGGAGGAATCGACCTCTCCCGCATCAAGCAACTGGGAAATTATACCGGCTACGAAAAAACGACGCCCGGTGAAATAGCCGAGCGTTGTATCGACGCAGACATCGTCATCACCAACAAGGTCCCCCTGCGGGCCGAAGCTATCAAGGTGCTGCCGCAGCTCAAACTGATCTGCATCGCCGCTACCGGTATGAACAACGTCGATCTGGAAGCCGCCGCCGAACGCGGGATTGAGGTCCGCAACGCTGTCGGCTACTCCACCCATGCGGTGACGGAAACGACGATCGGTGCCGCCATCGCCCTGCTGCGGCAGAGCATCTACTACGACCGCTACGTCAAGAGCGGCGAATACGCCGCATCCGACGCTCCGTTCCATTTCGGACGGCCGCTCC
121392	TGCTTTTGCGCTCGGCTTATTCGTATCTTTGCAAAACAGCGGCGAACGATGCGAACAAGCATAGCCGAGGCAGCTCCGTAATCCGCCGGTCACGACAGATGGACGATACAGTCCGCAAACGAGATCGCCCGTGTCCGGTCCGGAGACAAGCCCGCCGGCTGCGACGCGGAACCTACGACTGTTCCGTCGAGGCCCCGGCAATCCCGATCCGTACCGGAAACTGCGGAAACACCTCCGTTTCCCGTACCCGGTACCACCACGGATCCGCAGACAATGGTACAAAAAATGATGGTCTTATTCGGCGAGGCCCCTGCTTCGGCGGATGCACATACCGAAACAAGACCCGAAATAAAACCGCAACTATGAATATCGTATTTTTAGATGAGTACAGCCTGGGAGGAATCGACCTCTCCCGCATCAAGCAACTGGGAAATTATACCGGCTACGAAAAAACGACGCCCGGTGAAATAGCCGAGCGTTGTATCGACGCAGACATCGTCATCACCAACAAGGTCCCCCTGCGGGCCGAAGCTATCAAGGTGCTGCCGCAGCTCAAACTGATCTGCATCGCCGCTACCGGTATGAACAACGTCGATCTGGAAGCCGCCGCCGAACGCGGGATTGAGGTCCGCAACGCTGTCGGCTACTCCACCCATGCGGTGACGGAAACGACGATCGGTGCCGCCATCGCCCTGCTGCGGCAGAGCATCTACTACGACCGCTACGTCAAGAGCGGCGAATACGCCGCATCCGACGCTCCGTTCCATTTCGGACGGCCGCTCC	370_281	-	DUF4940	PF16298.8	0.042	12.0	0.0	0.067	11.3	0.0	1.3	1	0	0	1	1	1	0	-	3	TGCTTTTGCGCTCGGCTTATTCGTATCTTTGCAAAACAGCGGCGAACGATGCGAACAAGCATAGCCGAGGCAGCTCCGTAATCCGCCGGTCACGACAGATGGACGATACAGTCCGCAAACGAGATCGCCCGTGTCCGGTCCGGAGACAAGCCCGCCGGCTGCGACGCGGAACCTACGACTGTTCCGTCGAGGCCCCGGCAATCCCGATCCGTACCGGAAACTGCGGAAACACCTCCGTTTCCCGTACCCGGTACCACCACGGATCCGCAGACAATGGTACAAAAAATGATGGTCTTATTCGGCGAGGCCCCTGCTTCGGCGGATGCACATACCGAAACAAGACCCGAAATAAAACCGCAACTATGAATATCGTATTTTTAGATGAGTACAGCCTGGGAGGAATCGACCTCTCCCGCATCAAGCAACTGGGAAATTATACCGGCTACGAAAAAACGACGCCCGGTGAAATAGCCGAGCGTTGTATCGACGCAGACATCGTCATCACCAACAAGGTCCCCCTGCGGGCCGAAGCTATCAAGGTGCTGCCGCAGCTCAAACTGATCTGCATCGCCGCTACCGGTATGAACAACGTCGATCTGGAAGCCGCCGCCGAACGCGGGATTGAGGTCCGCAACGCTGTCGGCTACTCCACCCATGCGGTGACGGAAACGACGATCGGTGCCGCCATCGCCCTGCTGCGGCAGAGCATCTACTACGACCGCTACGTCAAGAGCGGCGAATACGCCGCATCCGACGCTCCGTTCCATTTCGGACGGCCGCTCC
121393	TGGAGATGAGGAGAGTCGAACTCCTGTCCGTAAATGCCGCCCCATGAACTTCTCCGAGCGCAGACCTTGTTAGGATCTTAAACCGTTTTCGTACAAGGACAAACTAGACGATTCCAGCCTGTGAGTTTCCCGACACGACTGCCAGGCAGAGCCATGTGGTATCCCGCTAAGTGACGTCTACGAGCTGCCCGCAGGATTAGCAGCAGGAGACGTTAGCCGCGATTAGGCAGCTAAAGCAAAATTGTTTTCTTTTGCGTTTAATTTAAAAGGTTCACCGATTTACGGGCAGATGAAACCCCGGCTCGCTATTCATGATACAACCATCCACGTCGAAACCTTTACATCCCCATGGACAGAATATCCCTTTACAAGGATTCAAAATAAGTATAGCACATATTTTACCTTTTGCCAATGAAGTTTATGATATAATATGCGTAGGGGCCGCCCAAAGCTTTTCTGGCCCACCAGGTACCGACCAGCGGGAGGTGCAGGGGGGGATGCCAGAAAGGACAGCTGTAGCGGGCGGCCCGCAGACCGCAGTTCGCAGATTGCAGTTCGCAGACCGCCGGTCGCAGGTCGCAGTTTGCCGTCGCGGCGATTTATGGTTTACAAGCAGCCTCTCCGGTCTTTTGGGCCATCTCTCCTAGCAGGAGAGGCTTAACTATACGAAAGGATGTCTTTGTTTTGTTATTATATATCATTAAATGGCTTTATGCCTGGATCCTGCCTATGGGTGGCATCGTCCTGGCTTTGATTCTCCTGTTGTGTTACATGTTCCGCAAG	370_282	-	HoxA13_N	PF12284.11	0.028	13.5	0.1	0.044	12.9	0.1	1.3	1	0	0	1	1	1	0	-	-1	TGGAGATGAGGAGAGTCGAACTCCTGTCCGTAAATGCCGCCCCATGAACTTCTCCGAGCGCAGACCTTGTTAGGATCTTAAACCGTTTTCGTACAAGGACAAACTAGACGATTCCAGCCTGTGAGTTTCCCGACACGACTGCCAGGCAGAGCCATGTGGTATCCCGCTAAGTGACGTCTACGAGCTGCCCGCAGGATTAGCAGCAGGAGACGTTAGCCGCGATTAGGCAGCTAAAGCAAAATTGTTTTCTTTTGCGTTTAATTTAAAAGGTTCACCGATTTACGGGCAGATGAAACCCCGGCTCGCTATTCATGATACAACCATCCACGTCGAAACCTTTACATCCCCATGGACAGAATATCCCTTTACAAGGATTCAAAATAAGTATAGCACATATTTTACCTTTTGCCAATGAAGTTTATGATATAATATGCGTAGGGGCCGCCCAAAGCTTTTCTGGCCCACCAGGTACCGACCAGCGGGAGGTGCAGGGGGGGATGCCAGAAAGGACAGCTGTAGCGGGCGGCCCGCAGACCGCAGTTCGCAGATTGCAGTTCGCAGACCGCCGGTCGCAGGTCGCAGTTTGCCGTCGCGGCGATTTATGGTTTACAAGCAGCCTCTCCGGTCTTTTGGGCCATCTCTCCTAGCAGGAGAGGCTTAACTATACGAAAGGATGTCTTTGTTTTGTTATTATATATCATTAAATGGCTTTATGCCTGGATCCTGCCTATGGGTGGCATCGTCCTGGCTTTGATTCTCCTGTTGTGTTACATGTTCCGCAAG
121394	TGGAGCGGAAAACGAGACTCGAACTCGCGACCCCCACCTTGGCAAGGTGATGCTCTACCACTGAGCTACTTCCGCATGACGACTTTCTAAGTATATCACATCGGGATTGATATGTCAACGCTGTATTCCGGCGGGCCGTTGTGCCCGTCACAGTGCTTAATTATAATACCATGACGTATGAGATTTGTCAAGAAAAAAAATAGGCTGTCGCATTAAGGCAGCCTATTTTTGAGTATTAAGTTTGCAGTTTGTAGTTTTTAGTGAATGGTTTTAAATTTAAAGCCATTTTCTGCAAACTACAAACTCTGTACTACAAACTATAAAGAGAAAGGAGCCTTGCATGATGGCAAATCCATTCGTGTGACAATCCCCTACGATTTACAGCCTACGATATTTTCCCTGCCTGTCCGATGAAGCCGCGGACGACGTTGGGGATAGTCAGGTCTTTCGTTCCAGCTCCGTAGGCCACGGTGTCGTAGACGAAATCCTTCGGGCGGACGCCGGCATGCGCCAGGACTTTGACCAGGGCAGCGCCGGTCGGCGTGACCAGTTCGCCTTTGATATCCGTCGCATACCAGGGAATCCCGGCCAGGAGTTCGGCCGTCGCCGGTGCCGGGACGGGCATGATGCCGTGAGCGCAGCGGACAAAGCCGCTGCCGGCATGGAGCGGCGACGTGGCGATTTGTTCGATGCCCAGGTATTTCAGGCACCAGACCGTACCGACGATATCCAGGATACAGTCGATGGCGCCGACTTCATGAAAGTGTATCTCGTCGACGGGGA	370_283	-	Ni_insertion	PF01969.20	1.7e-49	167.4	0.2	2.1e-49	167.1	0.2	1.1	1	0	0	1	1	1	1	-	-3	TGGAGCGGAAAACGAGACTCGAACTCGCGACCCCCACCTTGGCAAGGTGATGCTCTACCACTGAGCTACTTCCGCATGACGACTTTCTAAGTATATCACATCGGGATTGATATGTCAACGCTGTATTCCGGCGGGCCGTTGTGCCCGTCACAGTGCTTAATTATAATACCATGACGTATGAGATTTGTCAAGAAAAAAAATAGGCTGTCGCATTAAGGCAGCCTATTTTTGAGTATTAAGTTTGCAGTTTGTAGTTTTTAGTGAATGGTTTTAAATTTAAAGCCATTTTCTGCAAACTACAAACTCTGTACTACAAACTATAAAGAGAAAGGAGCCTTGCATGATGGCAAATCCATTCGTGTGACAATCCCCTACGATTTACAGCCTACGATATTTTCCCTGCCTGTCCGATGAAGCCGCGGACGACGTTGGGGATAGTCAGGTCTTTCGTTCCAGCTCCGTAGGCCACGGTGTCGTAGACGAAATCCTTCGGGCGGACGCCGGCATGCGCCAGGACTTTGACCAGGGCAGCGCCGGTCGGCGTGACCAGTTCGCCTTTGATATCCGTCGCATACCAGGGAATCCCGGCCAGGAGTTCGGCCGTCGCCGGTGCCGGGACGGGCATGATGCCGTGAGCGCAGCGGACAAAGCCGCTGCCGGCATGGAGCGGCGACGTGGCGATTTGTTCGATGCCCAGGTATTTCAGGCACCAGACCGTACCGACGATATCCAGGATACAGTCGATGGCGCCGACTTCATGAAAGTGTATCTCGTCGACGGGGA
121395	TGGAGCGGAAAACGAGACTCGAACTCGCGACCCCCACCTTGGCAAGGTGATGCTCTACCACTGAGCTACTTCCGCATGACGACTTTCTAAGTATATCACATCGGGATTGATATGTCAACGCTGTATTCCGGCGGGCCGTTGTGCCCGTCACAGTGCTTAATTATAATACCATGACGTATGAGATTTGTCAAGAAAAAAAATAGGCTGTCGCATTAAGGCAGCCTATTTTTGAGTATTAAGTTTGCAGTTTGTAGTTTTTAGTGAATGGTTTTAAATTTAAAGCCATTTTCTGCAAACTACAAACTCTGTACTACAAACTATAAAGAGAAAGGAGCCTTGCATGATGGCAAATCCATTCGTGTGACAATCCCCTACGATTTACAGCCTACGATATTTTCCCTGCCTGTCCGATGAAGCCGCGGACGACGTTGGGGATAGTCAGGTCTTTCGTTCCAGCTCCGTAGGCCACGGTGTCGTAGACGAAATCCTTCGGGCGGACGCCGGCATGCGCCAGGACTTTGACCAGGGCAGCGCCGGTCGGCGTGACCAGTTCGCCTTTGATATCCGTCGCATACCAGGGAATCCCGGCCAGGAGTTCGGCCGTCGCCGGTGCCGGGACGGGCATGATGCCGTGAGCGCAGCGGACAAAGCCGCTGCCGGCATGGAGCGGCGACGTGGCGATTTGTTCGATGCCCAGGTATTTCAGGCACCAGACCGTACCGACGATATCCAGGATACAGTCGATGGCGCCGACTTCATGAAAGTGTATCTCGTCGACGGGGA	370_283	-	Spo7	PF03907.16	0.0095	13.9	0.0	0.014	13.3	0.0	1.3	1	0	0	1	1	1	1	-	-1	TGGAGCGGAAAACGAGACTCGAACTCGCGACCCCCACCTTGGCAAGGTGATGCTCTACCACTGAGCTACTTCCGCATGACGACTTTCTAAGTATATCACATCGGGATTGATATGTCAACGCTGTATTCCGGCGGGCCGTTGTGCCCGTCACAGTGCTTAATTATAATACCATGACGTATGAGATTTGTCAAGAAAAAAAATAGGCTGTCGCATTAAGGCAGCCTATTTTTGAGTATTAAGTTTGCAGTTTGTAGTTTTTAGTGAATGGTTTTAAATTTAAAGCCATTTTCTGCAAACTACAAACTCTGTACTACAAACTATAAAGAGAAAGGAGCCTTGCATGATGGCAAATCCATTCGTGTGACAATCCCCTACGATTTACAGCCTACGATATTTTCCCTGCCTGTCCGATGAAGCCGCGGACGACGTTGGGGATAGTCAGGTCTTTCGTTCCAGCTCCGTAGGCCACGGTGTCGTAGACGAAATCCTTCGGGCGGACGCCGGCATGCGCCAGGACTTTGACCAGGGCAGCGCCGGTCGGCGTGACCAGTTCGCCTTTGATATCCGTCGCATACCAGGGAATCCCGGCCAGGAGTTCGGCCGTCGCCGGTGCCGGGACGGGCATGATGCCGTGAGCGCAGCGGACAAAGCCGCTGCCGGCATGGAGCGGCGACGTGGCGATTTGTTCGATGCCCAGGTATTTCAGGCACCAGACCGTACCGACGATATCCAGGATACAGTCGATGGCGCCGACTTCATGAAAGTGTATCTCGTCGACGGGGA
121396	TGGAGCGGATGACGGGAATCGAACCCGCGTAATCAGTTTGGAAGACTGAGGCTCTACCATTGAGCTACATCCGCGTGTGCCGAGGCAACGTTGCCATTATACACAACCCTCCCCCCGCAGGCAATCCACGGCGGTCACTCCCGCATGTCGAGCACGGCTACCGCCGATGCGATGCCGCCGTCGTGCGAAATCGACACGTGCCAGACCGGCTCAGCGCTTTCCGTCACTGCCAGCGAGCGGCACAGCTCGACATGGACTTCCGCTGCCATGACGACGCGTGGGCACCCTGTGGCGTCGTCGACGATCTCGATGCGCGACCATGGCGTGTCGTCCACCGTGTATGGGCGCTCGGTGATTCCACGGCCGACGAGTGCCTCGCACCACGCCTTGACCACAGACTCCTTCGCCGCCCACTTCGCCGCCAGATGCAACGCCTCGCCGTCGTGCTTGATCGACGCGCGCAGACTCGCCTGCCGGCACTCGCGCGCGGAGAAGAGCCGCGTCATACGCGTGCCTGGCATCTCGAGCTGTTCCGCGAACGCGCCGACGTCGACCACATCGTGCCCCAGACCGAGCATCATCGTCACCTCCACCCTCGCTGCGCTCTGGCTGCAGATTACCCGACCATCTTCGCGAGGGTCTTTCGTGTTCGCCGAGACATTGGCGAACACACTGATTATCCACGAATGCCGCAGATTTCGTCCTCCACGCGGGAATCTGCGCCGCTATGGCGAAACTCATGGCATTGTTCCGTCATAGTGGCGGATCATTGCGGGCAGATTC	370_284	-	ACPS	PF01648.23	6.4e-13	47.3	0.0	9e-13	46.9	0.0	1.2	1	0	0	1	1	1	1	-	-2	TGGAGCGGATGACGGGAATCGAACCCGCGTAATCAGTTTGGAAGACTGAGGCTCTACCATTGAGCTACATCCGCGTGTGCCGAGGCAACGTTGCCATTATACACAACCCTCCCCCCGCAGGCAATCCACGGCGGTCACTCCCGCATGTCGAGCACGGCTACCGCCGATGCGATGCCGCCGTCGTGCGAAATCGACACGTGCCAGACCGGCTCAGCGCTTTCCGTCACTGCCAGCGAGCGGCACAGCTCGACATGGACTTCCGCTGCCATGACGACGCGTGGGCACCCTGTGGCGTCGTCGACGATCTCGATGCGCGACCATGGCGTGTCGTCCACCGTGTATGGGCGCTCGGTGATTCCACGGCCGACGAGTGCCTCGCACCACGCCTTGACCACAGACTCCTTCGCCGCCCACTTCGCCGCCAGATGCAACGCCTCGCCGTCGTGCTTGATCGACGCGCGCAGACTCGCCTGCCGGCACTCGCGCGCGGAGAAGAGCCGCGTCATACGCGTGCCTGGCATCTCGAGCTGTTCCGCGAACGCGCCGACGTCGACCACATCGTGCCCCAGACCGAGCATCATCGTCACCTCCACCCTCGCTGCGCTCTGGCTGCAGATTACCCGACCATCTTCGCGAGGGTCTTTCGTGTTCGCCGAGACATTGGCGAACACACTGATTATCCACGAATGCCGCAGATTTCGTCCTCCACGCGGGAATCTGCGCCGCTATGGCGAAACTCATGGCATTGTTCCGTCATAGTGGCGGATCATTGCGGGCAGATTC
121397	TGGAGCGGATGACGGGAATCGAACCCGCGTAATCAGTTTGGAAGACTGAGGCTCTACCATTGAGCTACATCCGCGTGTGCCGAGGCAACGTTGCCATTATACACAACCCTCCCCCCGCAGGCAATCCACGGCGGTCACTCCCGCATGTCGAGCACGGCTACCGCCGATGCGATGCCGCCGTCGTGCGAAATCGACACGTGCCAGACCGGCTCAGCGCTTTCCGTCACTGCCAGCGAGCGGCACAGCTCGACATGGACTTCCGCTGCCATGACGACGCGTGGGCACCCTGTGGCGTCGTCGACGATCTCGATGCGCGACCATGGCGTGTCGTCCACCGTGTATGGGCGCTCGGTGATTCCACGGCCGACGAGTGCCTCGCACCACGCCTTGACCACAGACTCCTTCGCCGCCCACTTCGCCGCCAGATGCAACGCCTCGCCGTCGTGCTTGATCGACGCGCGCAGACTCGCCTGCCGGCACTCGCGCGCGGAGAAGAGCCGCGTCATACGCGTGCCTGGCATCTCGAGCTGTTCCGCGAACGCGCCGACGTCGACCACATCGTGCCCCAGACCGAGCATCATCGTCACCTCCACCCTCGCTGCGCTCTGGCTGCAGATTACCCGACCATCTTCGCGAGGGTCTTTCGTGTTCGCCGAGACATTGGCGAACACACTGATTATCCACGAATGCCGCAGATTTCGTCCTCCACGCGGGAATCTGCGCCGCTATGGCGAAACTCATGGCATTGTTCCGTCATAGTGGCGGATCATTGCGGGCAGATTC	370_284	-	Microvir_J	PF04726.16	0.012	14.0	7.0	0.16	10.4	1.0	2.7	2	0	0	2	2	2	0	-	-1	TGGAGCGGATGACGGGAATCGAACCCGCGTAATCAGTTTGGAAGACTGAGGCTCTACCATTGAGCTACATCCGCGTGTGCCGAGGCAACGTTGCCATTATACACAACCCTCCCCCCGCAGGCAATCCACGGCGGTCACTCCCGCATGTCGAGCACGGCTACCGCCGATGCGATGCCGCCGTCGTGCGAAATCGACACGTGCCAGACCGGCTCAGCGCTTTCCGTCACTGCCAGCGAGCGGCACAGCTCGACATGGACTTCCGCTGCCATGACGACGCGTGGGCACCCTGTGGCGTCGTCGACGATCTCGATGCGCGACCATGGCGTGTCGTCCACCGTGTATGGGCGCTCGGTGATTCCACGGCCGACGAGTGCCTCGCACCACGCCTTGACCACAGACTCCTTCGCCGCCCACTTCGCCGCCAGATGCAACGCCTCGCCGTCGTGCTTGATCGACGCGCGCAGACTCGCCTGCCGGCACTCGCGCGCGGAGAAGAGCCGCGTCATACGCGTGCCTGGCATCTCGAGCTGTTCCGCGAACGCGCCGACGTCGACCACATCGTGCCCCAGACCGAGCATCATCGTCACCTCCACCCTCGCTGCGCTCTGGCTGCAGATTACCCGACCATCTTCGCGAGGGTCTTTCGTGTTCGCCGAGACATTGGCGAACACACTGATTATCCACGAATGCCGCAGATTTCGTCCTCCACGCGGGAATCTGCGCCGCTATGGCGAAACTCATGGCATTGTTCCGTCATAGTGGCGGATCATTGCGGGCAGATTC
121398	TGGAGCGGATGACGGGAATCGAACCCGCGTAATCAGTTTGGAAGACTGAGGCTCTACCATTGAGCTACATCCGCGTTGCCTTGTGGCTGCCGATAACGACAGTGAAAGACGTGTGCCATTATACACAAGGTTTGGGCAATACGCCCACATCGGCGGTGCGAATGGTGTGTACGATACCGTCCGCAGTGCGTAGATCCAGCGAAGCATCGGCGTTCAGAGCCACTGCCTCACCTTCCATTTCACTGCCGTCAACATAATGCGCTACGGCGTGGCGCCCAAGCGTGTAGCAGATTTTCTCCACTTCATCACGCAGATCATGCGCCTGCCTGTGGGGGTCCGCCGCAAAACCACGCAACCGCGCACGCAACGATTCGACGATGCCGGCCGCGATGATGTCGCGCAACGATTCGGCGTCCGGCAGCGGCGCATAATGCAGCTGCAACGATGTGGACTGGGCCGTGGGAAGATACTCGGCATCAATGGCGAGGTTCAGCCCGATACCGAAGATGATGGCGATACGATCAGCGCCCTTGTTGTCGTCGTTATATCCTTCCGTCATGGAACCCACTGGCAATGAGGCCATCTGCGAAAGAATGCCGCCGAGTTTATGTCCGCCTAGGAACACGTCGTTGGGCCATTTCAGCATGAAACCCGCGCCATCGGCATCGTCGTTCACGGTTGCGATCGACTGTGCACCGCATTCCCGCATCGCGCCACGCAACCCGTCGACGGTGGCAAGACCGGCGATCATTTGCAGCCAGCCGTTCACGGAAGCATCCAAGG	370_285	-	BPL_LplA_LipB	PF03099.22	0.0013	17.1	0.0	0.0021	16.5	0.0	1.3	1	0	0	1	1	1	1	-	-3	TGGAGCGGATGACGGGAATCGAACCCGCGTAATCAGTTTGGAAGACTGAGGCTCTACCATTGAGCTACATCCGCGTTGCCTTGTGGCTGCCGATAACGACAGTGAAAGACGTGTGCCATTATACACAAGGTTTGGGCAATACGCCCACATCGGCGGTGCGAATGGTGTGTACGATACCGTCCGCAGTGCGTAGATCCAGCGAAGCATCGGCGTTCAGAGCCACTGCCTCACCTTCCATTTCACTGCCGTCAACATAATGCGCTACGGCGTGGCGCCCAAGCGTGTAGCAGATTTTCTCCACTTCATCACGCAGATCATGCGCCTGCCTGTGGGGGTCCGCCGCAAAACCACGCAACCGCGCACGCAACGATTCGACGATGCCGGCCGCGATGATGTCGCGCAACGATTCGGCGTCCGGCAGCGGCGCATAATGCAGCTGCAACGATGTGGACTGGGCCGTGGGAAGATACTCGGCATCAATGGCGAGGTTCAGCCCGATACCGAAGATGATGGCGATACGATCAGCGCCCTTGTTGTCGTCGTTATATCCTTCCGTCATGGAACCCACTGGCAATGAGGCCATCTGCGAAAGAATGCCGCCGAGTTTATGTCCGCCTAGGAACACGTCGTTGGGCCATTTCAGCATGAAACCCGCGCCATCGGCATCGTCGTTCACGGTTGCGATCGACTGTGCACCGCATTCCCGCATCGCGCCACGCAACCCGTCGACGGTGGCAAGACCGGCGATCATTTGCAGCCAGCCGTTCACGGAAGCATCCAAGG
121399	TGGAGCGGGAAACGAGGCTCGAACTCGCGACCCCGACCTTGGCAAGGTCGTGCTCTACCAACTGAGCTATTCCCGCTTTGCGTCTGTGCAACGGGCGCTCATTATACGAATATTTGCGCCCCGTGCAAGGGCAAAAATGCATAATAATGCAGGTTTGCCGAAAAATTCATCAATTGAGATTTAAGAAGTGCTCGCGATAGTAAGCTAATTCTTTGATGGATTCACGAATATCGTCTAATGCCAAATGTGTGTTTTGTTTGCTAAATCCATCCAATATTTCCGGTTTCCAACGGCGAGCCAGTTCTTTTAAGGTGCTGACATCAAGGTGGCGGTAGTGGAAATAGTCTGCTAATTCAGGCATATATTTGAATAAAAAGCGTTTATCCTGCGCCACACTATTGCCACAAATTGGCGAGCAACCTTTATCAACATAGCGTTTTAAAAAATCCAATGTTTGTAATTCAGCAGCCCGTTCGGTTAGGCGGCTTTGCTTAACCCGTTCAATGAGGCCATTAGCGGTGTGGGTTTTGACACACCAGTCGGACATTTTGTTGAGTAGGGCATCATCTTGGTGAACAGCTAAAACCGGACCTTCGGCTAAAATATTGAGATCCTTATCGGTCACGATGGTGGCGATTTCGATGATACGTTCGGATTCAGGATCCAATCCAGTCATCTCTAAGTCAATCCAAATCAGATTTTGGTTATCTAATGGCATAATTTCAGGTATCCTTATGGTAATTTTAAACGTTGGCTATTGTAGCCAAAAACAGGTTAAAAAAC	370_286	-	Apo-CIII	PF05778.15	0.034	12.2	0.0	0.077	11.1	0.0	1.6	1	0	0	1	1	1	0	-	-3	TGGAGCGGGAAACGAGGCTCGAACTCGCGACCCCGACCTTGGCAAGGTCGTGCTCTACCAACTGAGCTATTCCCGCTTTGCGTCTGTGCAACGGGCGCTCATTATACGAATATTTGCGCCCCGTGCAAGGGCAAAAATGCATAATAATGCAGGTTTGCCGAAAAATTCATCAATTGAGATTTAAGAAGTGCTCGCGATAGTAAGCTAATTCTTTGATGGATTCACGAATATCGTCTAATGCCAAATGTGTGTTTTGTTTGCTAAATCCATCCAATATTTCCGGTTTCCAACGGCGAGCCAGTTCTTTTAAGGTGCTGACATCAAGGTGGCGGTAGTGGAAATAGTCTGCTAATTCAGGCATATATTTGAATAAAAAGCGTTTATCCTGCGCCACACTATTGCCACAAATTGGCGAGCAACCTTTATCAACATAGCGTTTTAAAAAATCCAATGTTTGTAATTCAGCAGCCCGTTCGGTTAGGCGGCTTTGCTTAACCCGTTCAATGAGGCCATTAGCGGTGTGGGTTTTGACACACCAGTCGGACATTTTGTTGAGTAGGGCATCATCTTGGTGAACAGCTAAAACCGGACCTTCGGCTAAAATATTGAGATCCTTATCGGTCACGATGGTGGCGATTTCGATGATACGTTCGGATTCAGGATCCAATCCAGTCATCTCTAAGTCAATCCAAATCAGATTTTGGTTATCTAATGGCATAATTTCAGGTATCCTTATGGTAATTTTAAACGTTGGCTATTGTAGCCAAAAACAGGTTAAAAAAC
121400	TGGAGCGGGAAACGAGGCTCGAACTCGCGACCCCGACCTTGGCAAGGTCGTGCTCTACCAACTGAGCTATTCCCGCTTTGCGTCTGTGCAACGGGCGCTCATTATACGAATATTTGCGCCCCGTGCAAGGGCAAAAATGCATAATAATGCAGGTTTGCCGAAAAATTCATCAATTGAGATTTAAGAAGTGCTCGCGATAGTAAGCTAATTCTTTGATGGATTCACGAATATCGTCTAATGCCAAATGTGTGTTTTGTTTGCTAAATCCATCCAATATTTCCGGTTTCCAACGGCGAGCCAGTTCTTTTAAGGTGCTGACATCAAGGTGGCGGTAGTGGAAATAGTCTGCTAATTCAGGCATATATTTGAATAAAAAGCGTTTATCCTGCGCCACACTATTGCCACAAATTGGCGAGCAACCTTTATCAACATAGCGTTTTAAAAAATCCAATGTTTGTAATTCAGCAGCCCGTTCGGTTAGGCGGCTTTGCTTAACCCGTTCAATGAGGCCATTAGCGGTGTGGGTTTTGACACACCAGTCGGACATTTTGTTGAGTAGGGCATCATCTTGGTGAACAGCTAAAACCGGACCTTCGGCTAAAATATTGAGATCCTTATCGGTCACGATGGTGGCGATTTCGATGATACGTTCGGATTCAGGATCCAATCCAGTCATCTCTAAGTCAATCCAAATCAGATTTTGGTTATCTAATGGCATAATTTCAGGTATCCTTATGGTAATTTTAAACGTTGGCTATTGTAGCCAAAAACAGGTTAAAAAAC	370_286	-	RNase_T	PF00929.27	4.3e-38	129.9	0.0	5.4e-38	129.6	0.0	1.1	1	0	0	1	1	1	1	-	-3	TGGAGCGGGAAACGAGGCTCGAACTCGCGACCCCGACCTTGGCAAGGTCGTGCTCTACCAACTGAGCTATTCCCGCTTTGCGTCTGTGCAACGGGCGCTCATTATACGAATATTTGCGCCCCGTGCAAGGGCAAAAATGCATAATAATGCAGGTTTGCCGAAAAATTCATCAATTGAGATTTAAGAAGTGCTCGCGATAGTAAGCTAATTCTTTGATGGATTCACGAATATCGTCTAATGCCAAATGTGTGTTTTGTTTGCTAAATCCATCCAATATTTCCGGTTTCCAACGGCGAGCCAGTTCTTTTAAGGTGCTGACATCAAGGTGGCGGTAGTGGAAATAGTCTGCTAATTCAGGCATATATTTGAATAAAAAGCGTTTATCCTGCGCCACACTATTGCCACAAATTGGCGAGCAACCTTTATCAACATAGCGTTTTAAAAAATCCAATGTTTGTAATTCAGCAGCCCGTTCGGTTAGGCGGCTTTGCTTAACCCGTTCAATGAGGCCATTAGCGGTGTGGGTTTTGACACACCAGTCGGACATTTTGTTGAGTAGGGCATCATCTTGGTGAACAGCTAAAACCGGACCTTCGGCTAAAATATTGAGATCCTTATCGGTCACGATGGTGGCGATTTCGATGATACGTTCGGATTCAGGATCCAATCCAGTCATCTCTAAGTCAATCCAAATCAGATTTTGGTTATCTAATGGCATAATTTCAGGTATCCTTATGGTAATTTTAAACGTTGGCTATTGTAGCCAAAAACAGGTTAAAAAAC
121401	TGGAGCGGGAAACGAGGCTCGAACTCGCGACCCCGACCTTGGCAAGGTCGTGCTCTACCAACTGAGCTATTCCCGCTTTGCGTCTGTGCAACGGGCGCTCATTATACGAATATTTGCGCCCCGTGCAAGGGCAAAAATGCATAATAATGCAGGTTTGCCGAAAAATTCATCAATTGAGATTTAAGAAGTGCTCGCGATAGTAAGCTAATTCTTTGATGGATTCACGAATATCGTCTAATGCCAAATGTGTGTTTTGTTTGCTAAATCCATCCAATATTTCCGGTTTCCAACGGCGAGCCAGTTCTTTTAAGGTGCTGACATCAAGGTGGCGGTAGTGGAAATAGTCTGCTAATTCAGGCATATATTTGAATAAAAAGCGTTTATCCTGCGCCACACTATTGCCACAAATTGGCGAGCAACCTTTATCAACATAGCGTTTTAAAAAATCCAATGTTTGTAATTCAGCAGCCCGTTCGGTTAGGCGGCTTTGCTTAACCCGTTCAATGAGGCCATTAGCGGTGTGGGTTTTGACACACCAGTCGGACATTTTGTTGAGTAGGGCATCATCTTGGTGAACAGCTAAAACCGGACCTTCGGCTAAAATATTGAGATCCTTATCGGTCACGATGGTGGCGATTTCGATGATACGTTCGGATTCAGGATCCAATCCAGTCATCTCTAAGTCAATCCAAATCAGATTTTGGTTATCTAATGGCATAATTTCAGGTATCCTTATGGTAATTTTAAACGTTGGCTATTGTAGCCAAAAACAGGTTAAAAAAC	370_286	-	Rv2179c-like	PF16473.8	1.3e-05	23.7	0.0	2.2e-05	22.9	0.0	1.3	1	1	0	1	1	1	1	-	-3	TGGAGCGGGAAACGAGGCTCGAACTCGCGACCCCGACCTTGGCAAGGTCGTGCTCTACCAACTGAGCTATTCCCGCTTTGCGTCTGTGCAACGGGCGCTCATTATACGAATATTTGCGCCCCGTGCAAGGGCAAAAATGCATAATAATGCAGGTTTGCCGAAAAATTCATCAATTGAGATTTAAGAAGTGCTCGCGATAGTAAGCTAATTCTTTGATGGATTCACGAATATCGTCTAATGCCAAATGTGTGTTTTGTTTGCTAAATCCATCCAATATTTCCGGTTTCCAACGGCGAGCCAGTTCTTTTAAGGTGCTGACATCAAGGTGGCGGTAGTGGAAATAGTCTGCTAATTCAGGCATATATTTGAATAAAAAGCGTTTATCCTGCGCCACACTATTGCCACAAATTGGCGAGCAACCTTTATCAACATAGCGTTTTAAAAAATCCAATGTTTGTAATTCAGCAGCCCGTTCGGTTAGGCGGCTTTGCTTAACCCGTTCAATGAGGCCATTAGCGGTGTGGGTTTTGACACACCAGTCGGACATTTTGTTGAGTAGGGCATCATCTTGGTGAACAGCTAAAACCGGACCTTCGGCTAAAATATTGAGATCCTTATCGGTCACGATGGTGGCGATTTCGATGATACGTTCGGATTCAGGATCCAATCCAGTCATCTCTAAGTCAATCCAAATCAGATTTTGGTTATCTAATGGCATAATTTCAGGTATCCTTATGGTAATTTTAAACGTTGGCTATTGTAGCCAAAAACAGGTTAAAAAAC
121402	TGGAGCGGGAAACGAGGCTCGAACTCGCGACCCCGACCTTGGCAAGGTCGTGCTCTACCAACTGAGCTATTCCCGCTTTGCGTCTGTGCAACGGGCGCTCATTATACGAATATTTGCGCCCCGTGCAAGGGCAAAAATGCATAATAATGCAGGTTTGCCGAAAAATTCATCAATTGAGATTTAAGAAGTGCTCGCGATAGTAAGCTAATTCTTTGATGGATTCACGAATATCGTCTAATGCCAAATGTGTGTTTTGTTTGCTAAATCCATCCAATATTTCCGGTTTCCAACGGCGAGCCAGTTCTTTTAAGGTGCTGACATCAAGGTGGCGGTAGTGGAAATAGTCTGCTAATTCAGGCATATATTTGAATAAAAAGCGTTTATCCTGCGCCACACTATTGCCACAAATTGGCGAGCAACCTTTATCAACATAGCGTTTTAAAAAATCCAATGTTTGTAATTCAGCAGCCCGTTCGGTTAGGCGGCTTTGCTTAACCCGTTCAATGAGGCCATTAGCGGTGTGGGTTTTGACACACCAGTCGGACATTTTGTTGAGTAGGGCATCATCTTGGTGAACAGCTAAAACCGGACCTTCGGCTAAAATATTGAGATCCTTATCGGTCACGATGGTGGCGATTTCGATGATACGTTCGGATTCAGGATCCAATCCAGTCATCTCTAAGTCAATCCAAATCAGATTTTGGTTATCTAATGGCATAATTTCAGGTATCCTTATGGTAATTTTAAACGTTGGCTATTGTAGCCAAAAACAGGTTAAAAAAC	370_286	-	Sybindin	PF04099.15	0.0096	14.3	0.0	0.015	13.7	0.0	1.2	1	0	0	1	1	1	1	-	1	TGGAGCGGGAAACGAGGCTCGAACTCGCGACCCCGACCTTGGCAAGGTCGTGCTCTACCAACTGAGCTATTCCCGCTTTGCGTCTGTGCAACGGGCGCTCATTATACGAATATTTGCGCCCCGTGCAAGGGCAAAAATGCATAATAATGCAGGTTTGCCGAAAAATTCATCAATTGAGATTTAAGAAGTGCTCGCGATAGTAAGCTAATTCTTTGATGGATTCACGAATATCGTCTAATGCCAAATGTGTGTTTTGTTTGCTAAATCCATCCAATATTTCCGGTTTCCAACGGCGAGCCAGTTCTTTTAAGGTGCTGACATCAAGGTGGCGGTAGTGGAAATAGTCTGCTAATTCAGGCATATATTTGAATAAAAAGCGTTTATCCTGCGCCACACTATTGCCACAAATTGGCGAGCAACCTTTATCAACATAGCGTTTTAAAAAATCCAATGTTTGTAATTCAGCAGCCCGTTCGGTTAGGCGGCTTTGCTTAACCCGTTCAATGAGGCCATTAGCGGTGTGGGTTTTGACACACCAGTCGGACATTTTGTTGAGTAGGGCATCATCTTGGTGAACAGCTAAAACCGGACCTTCGGCTAAAATATTGAGATCCTTATCGGTCACGATGGTGGCGATTTCGATGATACGTTCGGATTCAGGATCCAATCCAGTCATCTCTAAGTCAATCCAAATCAGATTTTGGTTATCTAATGGCATAATTTCAGGTATCCTTATGGTAATTTTAAACGTTGGCTATTGTAGCCAAAAACAGGTTAAAAAAC
121403	TGGAGCGGGCGAAGGGAATCGAACCCTCGTATAGAGCTTGGGAAGCTCTCGTTCTACCATTGAACTACGCCCGCTTTGGAGTGCGTAAGGCATTATAAACCTTACGCTCTTGTTGGCAAGGGACAGACCAGCTGACTGGCGATTAATTCACCGTCAGCATTTCGGTTTGCTGCCCTGCGGCGGCAGGTAACGCAGCGGGTCGATGGCCGTCGCACGGTAGCGAATCTGGAAGTGCAACCGCACCGAGGCCGCATCAGTACTGCCCATCGTGGCGATTTTCTGTCCCGCCTTCACGCTTTGCCCGTTATTCACCAGCATCGTGTCGTTGTGAGCGTAGGCGGTAATGTAATCTTCACTGTGTTTAATCATAATGAGATTACCGTAGCCCCGCAGTTGGTTGCCCACGTAGACCACCTTCCCTGCCCCGGCGGCATAAACCGGCGTACCGCGGGCAGCGGAAATGTCGATCCCCTTATTCCCTCCATCCGCAGTGGAATAAGGCAGGATCACCTTACCGCTGGCAGGCCACTGCCAACAACGTTGCCCTACCGGTGGCCAGGACGATTGCGGCACGGAAGAAGACGGTCTCGCGGAGGCTGTTTTGGTAGACGACTTTTTAGTGGATTTCGATGAGGCCGTTTTCGAACCACCGAGCTTCAGCTTTTGCCCAACTTCAATGGTGTACGGCGGCGAAATGCCGTTCAGACGCGCAAGGTCTTTGACGCTGGTGCCTGTCGTGCGTGAAATACGGTAAAGGGTATCTCCCCGTTTGACGGTATAAAC	370_287	-	Biotin_lipoyl_2	PF13533.9	0.00012	20.2	0.0	0.012	13.8	0.0	2.4	2	0	0	2	2	2	1	-	-1	TGGAGCGGGCGAAGGGAATCGAACCCTCGTATAGAGCTTGGGAAGCTCTCGTTCTACCATTGAACTACGCCCGCTTTGGAGTGCGTAAGGCATTATAAACCTTACGCTCTTGTTGGCAAGGGACAGACCAGCTGACTGGCGATTAATTCACCGTCAGCATTTCGGTTTGCTGCCCTGCGGCGGCAGGTAACGCAGCGGGTCGATGGCCGTCGCACGGTAGCGAATCTGGAAGTGCAACCGCACCGAGGCCGCATCAGTACTGCCCATCGTGGCGATTTTCTGTCCCGCCTTCACGCTTTGCCCGTTATTCACCAGCATCGTGTCGTTGTGAGCGTAGGCGGTAATGTAATCTTCACTGTGTTTAATCATAATGAGATTACCGTAGCCCCGCAGTTGGTTGCCCACGTAGACCACCTTCCCTGCCCCGGCGGCATAAACCGGCGTACCGCGGGCAGCGGAAATGTCGATCCCCTTATTCCCTCCATCCGCAGTGGAATAAGGCAGGATCACCTTACCGCTGGCAGGCCACTGCCAACAACGTTGCCCTACCGGTGGCCAGGACGATTGCGGCACGGAAGAAGACGGTCTCGCGGAGGCTGTTTTGGTAGACGACTTTTTAGTGGATTTCGATGAGGCCGTTTTCGAACCACCGAGCTTCAGCTTTTGCCCAACTTCAATGGTGTACGGCGGCGAAATGCCGTTCAGACGCGCAAGGTCTTTGACGCTGGTGCCTGTCGTGCGTGAAATACGGTAAAGGGTATCTCCCCGTTTGACGGTATAAAC
121404	TGGAGCGGGCGAAGGGAATCGAACCCTCGTATAGAGCTTGGGAAGCTCTCGTTCTACCATTGAACTACGCCCGCTTTGGAGTGCGTAAGGCATTATAAACCTTACGCTCTTGTTGGCAAGGGACAGACCAGCTGACTGGCGATTAATTCACCGTCAGCATTTCGGTTTGCTGCCCTGCGGCGGCAGGTAACGCAGCGGGTCGATGGCCGTCGCACGGTAGCGAATCTGGAAGTGCAACCGCACCGAGGCCGCATCAGTACTGCCCATCGTGGCGATTTTCTGTCCCGCCTTCACGCTTTGCCCGTTATTCACCAGCATCGTGTCGTTGTGAGCGTAGGCGGTAATGTAATCTTCACTGTGTTTAATCATAATGAGATTACCGTAGCCCCGCAGTTGGTTGCCCACGTAGACCACCTTCCCTGCCCCGGCGGCATAAACCGGCGTACCGCGGGCAGCGGAAATGTCGATCCCCTTATTCCCTCCATCCGCAGTGGAATAAGGCAGGATCACCTTACCGCTGGCAGGCCACTGCCAACAACGTTGCCCTACCGGTGGCCAGGACGATTGCGGCACGGAAGAAGACGGTCTCGCGGAGGCTGTTTTGGTAGACGACTTTTTAGTGGATTTCGATGAGGCCGTTTTCGAACCACCGAGCTTCAGCTTTTGCCCAACTTCAATGGTGTACGGCGGCGAAATGCCGTTCAGACGCGCAAGGTCTTTGACGCTGGTGCCTGTCGTGCGTGAAATACGGTAAAGGGTATCTCCCCGTTTGACGGTATAAAC	370_287	-	LysM	PF01476.23	1.4e-16	58.7	1.1	5.9e-16	56.7	0.0	2.4	3	0	0	3	3	3	1	-	-1	TGGAGCGGGCGAAGGGAATCGAACCCTCGTATAGAGCTTGGGAAGCTCTCGTTCTACCATTGAACTACGCCCGCTTTGGAGTGCGTAAGGCATTATAAACCTTACGCTCTTGTTGGCAAGGGACAGACCAGCTGACTGGCGATTAATTCACCGTCAGCATTTCGGTTTGCTGCCCTGCGGCGGCAGGTAACGCAGCGGGTCGATGGCCGTCGCACGGTAGCGAATCTGGAAGTGCAACCGCACCGAGGCCGCATCAGTACTGCCCATCGTGGCGATTTTCTGTCCCGCCTTCACGCTTTGCCCGTTATTCACCAGCATCGTGTCGTTGTGAGCGTAGGCGGTAATGTAATCTTCACTGTGTTTAATCATAATGAGATTACCGTAGCCCCGCAGTTGGTTGCCCACGTAGACCACCTTCCCTGCCCCGGCGGCATAAACCGGCGTACCGCGGGCAGCGGAAATGTCGATCCCCTTATTCCCTCCATCCGCAGTGGAATAAGGCAGGATCACCTTACCGCTGGCAGGCCACTGCCAACAACGTTGCCCTACCGGTGGCCAGGACGATTGCGGCACGGAAGAAGACGGTCTCGCGGAGGCTGTTTTGGTAGACGACTTTTTAGTGGATTTCGATGAGGCCGTTTTCGAACCACCGAGCTTCAGCTTTTGCCCAACTTCAATGGTGTACGGCGGCGAAATGCCGTTCAGACGCGCAAGGTCTTTGACGCTGGTGCCTGTCGTGCGTGAAATACGGTAAAGGGTATCTCCCCGTTTGACGGTATAAAC
121405	TGGAGCGGGCGAAGGGAATCGAACCCTCGTATAGAGCTTGGGAAGCTCTCGTTCTACCATTGAACTACGCCCGCTTTGGAGTGCGTAAGGCATTATAAACCTTACGCTCTTGTTGGCAAGGGACAGACCAGCTGACTGGCGATTAATTCACCGTCAGCATTTCGGTTTGCTGCCCTGCGGCGGCAGGTAACGCAGCGGGTCGATGGCCGTCGCACGGTAGCGAATCTGGAAGTGCAACCGCACCGAGGCCGCATCAGTACTGCCCATCGTGGCGATTTTCTGTCCCGCCTTCACGCTTTGCCCGTTATTCACCAGCATCGTGTCGTTGTGAGCGTAGGCGGTAATGTAATCTTCACTGTGTTTAATCATAATGAGATTACCGTAGCCCCGCAGTTGGTTGCCCACGTAGACCACCTTCCCTGCCCCGGCGGCATAAACCGGCGTACCGCGGGCAGCGGAAATGTCGATCCCCTTATTCCCTCCATCCGCAGTGGAATAAGGCAGGATCACCTTACCGCTGGCAGGCCACTGCCAACAACGTTGCCCTACCGGTGGCCAGGACGATTGCGGCACGGAAGAAGACGGTCTCGCGGAGGCTGTTTTGGTAGACGACTTTTTAGTGGATTTCGATGAGGCCGTTTTCGAACCACCGAGCTTCAGCTTTTGCCCAACTTCAATGGTGTACGGCGGCGAAATGCCGTTCAGACGCGCAAGGTCTTTGACGCTGGTGCCTGTCGTGCGTGAAATACGGTAAAGGGTATCTCCCCGTTTGACGGTATAAAC	370_287	-	Peptidase_M23	PF01551.25	1.6e-31	106.8	1.4	1.6e-31	106.8	1.4	1.6	2	0	0	2	2	2	1	-	-1	TGGAGCGGGCGAAGGGAATCGAACCCTCGTATAGAGCTTGGGAAGCTCTCGTTCTACCATTGAACTACGCCCGCTTTGGAGTGCGTAAGGCATTATAAACCTTACGCTCTTGTTGGCAAGGGACAGACCAGCTGACTGGCGATTAATTCACCGTCAGCATTTCGGTTTGCTGCCCTGCGGCGGCAGGTAACGCAGCGGGTCGATGGCCGTCGCACGGTAGCGAATCTGGAAGTGCAACCGCACCGAGGCCGCATCAGTACTGCCCATCGTGGCGATTTTCTGTCCCGCCTTCACGCTTTGCCCGTTATTCACCAGCATCGTGTCGTTGTGAGCGTAGGCGGTAATGTAATCTTCACTGTGTTTAATCATAATGAGATTACCGTAGCCCCGCAGTTGGTTGCCCACGTAGACCACCTTCCCTGCCCCGGCGGCATAAACCGGCGTACCGCGGGCAGCGGAAATGTCGATCCCCTTATTCCCTCCATCCGCAGTGGAATAAGGCAGGATCACCTTACCGCTGGCAGGCCACTGCCAACAACGTTGCCCTACCGGTGGCCAGGACGATTGCGGCACGGAAGAAGACGGTCTCGCGGAGGCTGTTTTGGTAGACGACTTTTTAGTGGATTTCGATGAGGCCGTTTTCGAACCACCGAGCTTCAGCTTTTGCCCAACTTCAATGGTGTACGGCGGCGAAATGCCGTTCAGACGCGCAAGGTCTTTGACGCTGGTGCCTGTCGTGCGTGAAATACGGTAAAGGGTATCTCCCCGTTTGACGGTATAAAC
121406	TGGAGCGGGCGAAGGGAATCGAACCCTCGTATAGAGCTTGGGAAGCTCTCGTTCTACCATTGAACTACGCCCGCTTTGGAGTGCGTAAGGCATTATAAACCTTACGCTCTTGTTGGCAAGGGACAGACCAGCTGACTGGCGATTAATTCACCGTCAGCATTTCGGTTTGCTGCCCTGCGGCGGCAGGTAACGCAGCGGGTCGATGGCCGTCGCACGGTAGCGAATCTGGAAGTGCAACCGCACCGAGGCCGCATCAGTACTGCCCATCGTGGCGATTTTCTGTCCCGCCTTCACGCTTTGCCCGTTATTCACCAGCATCGTGTCGTTGTGAGCGTAGGCGGTAATGTAATCTTCACTGTGTTTAATCATAATGAGATTACCGTAGCCCCGCAGTTGGTTGCCCACGTAGACCACCTTCCCTGCCCCGGCGGCATAAACCGGCGTACCGCGGGCAGCGGAAATGTCGATCCCCTTATTCCCTCCATCCGCAGTGGAATAAGGCAGGATCACCTTACCGCTGGCAGGCCACTGCCAACAACGTTGCCCTACCGGTGGCCAGGACGATTGCGGCACGGAAGAAGACGGTCTCGCGGAGGCTGTTTTGGTAGACGACTTTTTAGTGGATTTCGATGAGGCCGTTTTCGAACCACCGAGCTTCAGCTTTTGCCCAACTTCAATGGTGTACGGCGGCGAAATGCCGTTCAGACGCGCAAGGTCTTTGACGCTGGTGCCTGTCGTGCGTGAAATACGGTAAAGGGTATCTCCCCGTTTGACGGTATAAAC	370_287	-	RnfC_N	PF13375.9	0.0014	17.0	0.0	0.058	11.9	0.0	2.5	2	0	0	2	2	2	1	-	-1	TGGAGCGGGCGAAGGGAATCGAACCCTCGTATAGAGCTTGGGAAGCTCTCGTTCTACCATTGAACTACGCCCGCTTTGGAGTGCGTAAGGCATTATAAACCTTACGCTCTTGTTGGCAAGGGACAGACCAGCTGACTGGCGATTAATTCACCGTCAGCATTTCGGTTTGCTGCCCTGCGGCGGCAGGTAACGCAGCGGGTCGATGGCCGTCGCACGGTAGCGAATCTGGAAGTGCAACCGCACCGAGGCCGCATCAGTACTGCCCATCGTGGCGATTTTCTGTCCCGCCTTCACGCTTTGCCCGTTATTCACCAGCATCGTGTCGTTGTGAGCGTAGGCGGTAATGTAATCTTCACTGTGTTTAATCATAATGAGATTACCGTAGCCCCGCAGTTGGTTGCCCACGTAGACCACCTTCCCTGCCCCGGCGGCATAAACCGGCGTACCGCGGGCAGCGGAAATGTCGATCCCCTTATTCCCTCCATCCGCAGTGGAATAAGGCAGGATCACCTTACCGCTGGCAGGCCACTGCCAACAACGTTGCCCTACCGGTGGCCAGGACGATTGCGGCACGGAAGAAGACGGTCTCGCGGAGGCTGTTTTGGTAGACGACTTTTTAGTGGATTTCGATGAGGCCGTTTTCGAACCACCGAGCTTCAGCTTTTGCCCAACTTCAATGGTGTACGGCGGCGAAATGCCGTTCAGACGCGCAAGGTCTTTGACGCTGGTGCCTGTCGTGCGTGAAATACGGTAAAGGGTATCTCCCCGTTTGACGGTATAAAC
121407	TGGAGCGGGTGATGGGAATCGAACCCACGTAACCAGCTTGGAAGGCTGGAATTCTACCATTGAACTACACCCGCAGTTAATTGCCGTTCTGTGACGACGGCAATTATTTTAACAAATAACTTTCGATATGTCAAGTGTTATGGCAAGATTTATTTAAAAAATCATTCACATTTTGTCGGCTCGTATCCGGCGTCCTTGACAGCGTTCATTATAACGGCGTTATCGACATCATTTTTGAGCGTAAGCACCGCTTTTTTGTCCTCAAGGCTGACTTCAACGCTCTCAACTCCGTCGAGCGCTTCGAGTGCCTTCTGAACATGAGCTGTGCAGTGGTTGCACATCATACCTTCGATATAAACTGTCTTTTTCATAGCTGTTTCCTCCGTATTTTTTATATTCTCTTCTGCCGGCATGAGCTCAGGGAGCTTGACCGGCGGTTTTGACTTGCCTTTGAACGGGCGATCGGGCTTGAAGAAATTGAGTCTGAGCGCATTGGTGACAACGCAGAAGCTCGAAAGACTCATTGCCGCCGCACCGAACATGGGATTGAGCGCGATATTGAACACGGGTATCAGCGCGCCTGCGGCTATCGGAATACCGATGCAGTTATAGAAGAACGCCCAGAACAAATTCTCATGAATATTCCTGAGAACCTGGCGCGAAAGGCGTATCGACGCCGCAACATCGCGGACACTCGACTTCATCAACACAACATCAGCCGCATCGAGCGCAACATCGGCTCCAGCGCCTATTGCAATACCCGTATCCGCCTGAGTGAGCGCA	370_288	-	HMA	PF00403.29	6.4e-14	50.6	1.4	1.2e-13	49.7	1.4	1.5	1	0	0	1	1	1	1	-	-2	TGGAGCGGGTGATGGGAATCGAACCCACGTAACCAGCTTGGAAGGCTGGAATTCTACCATTGAACTACACCCGCAGTTAATTGCCGTTCTGTGACGACGGCAATTATTTTAACAAATAACTTTCGATATGTCAAGTGTTATGGCAAGATTTATTTAAAAAATCATTCACATTTTGTCGGCTCGTATCCGGCGTCCTTGACAGCGTTCATTATAACGGCGTTATCGACATCATTTTTGAGCGTAAGCACCGCTTTTTTGTCCTCAAGGCTGACTTCAACGCTCTCAACTCCGTCGAGCGCTTCGAGTGCCTTCTGAACATGAGCTGTGCAGTGGTTGCACATCATACCTTCGATATAAACTGTCTTTTTCATAGCTGTTTCCTCCGTATTTTTTATATTCTCTTCTGCCGGCATGAGCTCAGGGAGCTTGACCGGCGGTTTTGACTTGCCTTTGAACGGGCGATCGGGCTTGAAGAAATTGAGTCTGAGCGCATTGGTGACAACGCAGAAGCTCGAAAGACTCATTGCCGCCGCACCGAACATGGGATTGAGCGCGATATTGAACACGGGTATCAGCGCGCCTGCGGCTATCGGAATACCGATGCAGTTATAGAAGAACGCCCAGAACAAATTCTCATGAATATTCCTGAGAACCTGGCGCGAAAGGCGTATCGACGCCGCAACATCGCGGACACTCGACTTCATCAACACAACATCAGCCGCATCGAGCGCAACATCGGCTCCAGCGCCTATTGCAATACCCGTATCCGCCTGAGTGAGCGCA
121408	TGGAGTCATGCCTGAGTGGCCGATAGGGGCACCCTGCTAAGGTGTTAGTCGTGTTTAGCGGCTCGAGGGTTCGAATCCCTCTGACTCCGCGATCAGGGCGAATCCGTTGGGATCCGCCTTTTTCCGTTTCGGACGGCTTCTGTCTGTTCCATGGGTTCCAGTAGGGTTGCACGTCCTGTGTCGGCCATTTCGGGCGAGTCGAACGACATTGATTGTCGTATGCCATTCCCTGTCGTCAAATCCGCGATATGATGTGCACAATGGCCAGCAAGGGGATTGTGAAGTTAGTTGAAGCAGCGGTACGTCATTGTCCGTTGCTTCGCTTGCCGAGTGTAGTGCAACGGCATGCGTGAGGCAAATCGCCGGTCTCGATATGAGACGGGTCCGAGGTGGTCTGCTGTGGCATTCGATTCGGAAACTCGCGGAAATATGGTGCCGCTACAGTGTCGGCCATGACACAGATTCTTGAGACCCAACCGGAACGCACCGATCTGCCCCTCACAGTGATGCCATGTGTGGTGGCCGACATGATCGAGCCGTTCAAGGCGAACTTCGAGGTGCTACGCGATGTGACGCGCCTGAGAATGTACACTGACACCACTCTGGACCCGGACGAGATCGTGCGGCGTTGCGAGGGTGCCGACGCCGTGATTGTGATCGGCGTGCACATCGACGACAATCTGTATACACGGCTCACGCATACGCAGGGACATGCGAAGTGCTTCGCATTCGGCGGTACCGGGGTGGCCAGCTACATCGACCTCGCCCGTGCGCGGCAGGATG	370_289	-	DUF2892	PF11127.11	0.03	12.8	0.0	0.062	11.8	0.0	1.5	1	0	0	1	1	1	0	-	3	TGGAGTCATGCCTGAGTGGCCGATAGGGGCACCCTGCTAAGGTGTTAGTCGTGTTTAGCGGCTCGAGGGTTCGAATCCCTCTGACTCCGCGATCAGGGCGAATCCGTTGGGATCCGCCTTTTTCCGTTTCGGACGGCTTCTGTCTGTTCCATGGGTTCCAGTAGGGTTGCACGTCCTGTGTCGGCCATTTCGGGCGAGTCGAACGACATTGATTGTCGTATGCCATTCCCTGTCGTCAAATCCGCGATATGATGTGCACAATGGCCAGCAAGGGGATTGTGAAGTTAGTTGAAGCAGCGGTACGTCATTGTCCGTTGCTTCGCTTGCCGAGTGTAGTGCAACGGCATGCGTGAGGCAAATCGCCGGTCTCGATATGAGACGGGTCCGAGGTGGTCTGCTGTGGCATTCGATTCGGAAACTCGCGGAAATATGGTGCCGCTACAGTGTCGGCCATGACACAGATTCTTGAGACCCAACCGGAACGCACCGATCTGCCCCTCACAGTGATGCCATGTGTGGTGGCCGACATGATCGAGCCGTTCAAGGCGAACTTCGAGGTGCTACGCGATGTGACGCGCCTGAGAATGTACACTGACACCACTCTGGACCCGGACGAGATCGTGCGGCGTTGCGAGGGTGCCGACGCCGTGATTGTGATCGGCGTGCACATCGACGACAATCTGTATACACGGCTCACGCATACGCAGGGACATGCGAAGTGCTTCGCATTCGGCGGTACCGGGGTGGCCAGCTACATCGACCTCGCCCGTGCGCGGCAGGATG
121409	TGGATATCCAAACGCTATGCTTGCAAAACCAGTTCCACTAATTTCCCTCGATACTCCCTTCTTCTAAAATCAATGATAATTATAACATTGCCAATTTTGTAAAGTAATAATCAACTTAAAATATAGACGACAAACAATAAAACCATGATACTGTTACAAAAAGCAGTAGCATGGTTTCTTTATATTTCATTATAGATTTTCTCTATCTATCATATTTTCTATTGTTTCTGAGAAACAACACTCTTTCAAATCAATACTTTTGTCCATCTTCACAAGATTTGTATATTTCTCATCTGTATAGTGTTTTGATATTACAGCAAATACTTTATATGTAGGCTGTGCTGTTACATCTCTGATGTCCTTTTTCAGCAATGTGTTCGGTACATTTAATTTCGTATTTTTATCTTTTACGAAGCCAATACAACCACATATATTCCCGGCAGCTTTTTCTGTATATAATTTCGGTCCTCGATCTGTAAATTCTCCTATCATTGTTACGTTTTTCTTAATAAGCATCATACGTTCCAATATATCCAATTTTTGCCCCGTAGAGCCATCTTTTGCAAAAACAAAATCATTTTCTGTTAATCGCTTATCCAGGCATTTCTGGTAAAAATGAATTGCAGAAGCTGTCTCTTTTTTATTCAATCGAACTCCTGTCAAATGTAAAAAATTGTATCTATGGAAAACAACTTCATATCCCTGTACAGATGACAAAATCTTATTACTTTCCTGTAATTGCTTATTCACCTCTTTCGGTAAGCCATATAGGAACAAAACCTT	370_290	-	DUF2099	PF09872.12	0.043	11.4	0.0	0.065	10.9	0.0	1.2	1	0	0	1	1	1	0	-	-1	TGGATATCCAAACGCTATGCTTGCAAAACCAGTTCCACTAATTTCCCTCGATACTCCCTTCTTCTAAAATCAATGATAATTATAACATTGCCAATTTTGTAAAGTAATAATCAACTTAAAATATAGACGACAAACAATAAAACCATGATACTGTTACAAAAAGCAGTAGCATGGTTTCTTTATATTTCATTATAGATTTTCTCTATCTATCATATTTTCTATTGTTTCTGAGAAACAACACTCTTTCAAATCAATACTTTTGTCCATCTTCACAAGATTTGTATATTTCTCATCTGTATAGTGTTTTGATATTACAGCAAATACTTTATATGTAGGCTGTGCTGTTACATCTCTGATGTCCTTTTTCAGCAATGTGTTCGGTACATTTAATTTCGTATTTTTATCTTTTACGAAGCCAATACAACCACATATATTCCCGGCAGCTTTTTCTGTATATAATTTCGGTCCTCGATCTGTAAATTCTCCTATCATTGTTACGTTTTTCTTAATAAGCATCATACGTTCCAATATATCCAATTTTTGCCCCGTAGAGCCATCTTTTGCAAAAACAAAATCATTTTCTGTTAATCGCTTATCCAGGCATTTCTGGTAAAAATGAATTGCAGAAGCTGTCTCTTTTTTATTCAATCGAACTCCTGTCAAATGTAAAAAATTGTATCTATGGAAAACAACTTCATATCCCTGTACAGATGACAAAATCTTATTACTTTCCTGTAATTGCTTATTCACCTCTTTCGGTAAGCCATATAGGAACAAAACCTT
121410	TGGATATCCAAACGCTATGCTTGCAAAACCAGTTCCACTAATTTCCCTCGATACTCCCTTCTTCTAAAATCAATGATAATTATAACATTGCCAATTTTGTAAAGTAATAATCAACTTAAAATATAGACGACAAACAATAAAACCATGATACTGTTACAAAAAGCAGTAGCATGGTTTCTTTATATTTCATTATAGATTTTCTCTATCTATCATATTTTCTATTGTTTCTGAGAAACAACACTCTTTCAAATCAATACTTTTGTCCATCTTCACAAGATTTGTATATTTCTCATCTGTATAGTGTTTTGATATTACAGCAAATACTTTATATGTAGGCTGTGCTGTTACATCTCTGATGTCCTTTTTCAGCAATGTGTTCGGTACATTTAATTTCGTATTTTTATCTTTTACGAAGCCAATACAACCACATATATTCCCGGCAGCTTTTTCTGTATATAATTTCGGTCCTCGATCTGTAAATTCTCCTATCATTGTTACGTTTTTCTTAATAAGCATCATACGTTCCAATATATCCAATTTTTGCCCCGTAGAGCCATCTTTTGCAAAAACAAAATCATTTTCTGTTAATCGCTTATCCAGGCATTTCTGGTAAAAATGAATTGCAGAAGCTGTCTCTTTTTTATTCAATCGAACTCCTGTCAAATGTAAAAAATTGTATCTATGGAAAACAACTTCATATCCCTGTACAGATGACAAAATCTTATTACTTTCCTGTAATTGCTTATTCACCTCTTTCGGTAAGCCATATAGGAACAAAACCTT	370_290	-	DUF5456	PF17539.5	0.016	13.5	0.5	0.027	12.8	0.5	1.3	1	0	0	1	1	1	0	-	-3	TGGATATCCAAACGCTATGCTTGCAAAACCAGTTCCACTAATTTCCCTCGATACTCCCTTCTTCTAAAATCAATGATAATTATAACATTGCCAATTTTGTAAAGTAATAATCAACTTAAAATATAGACGACAAACAATAAAACCATGATACTGTTACAAAAAGCAGTAGCATGGTTTCTTTATATTTCATTATAGATTTTCTCTATCTATCATATTTTCTATTGTTTCTGAGAAACAACACTCTTTCAAATCAATACTTTTGTCCATCTTCACAAGATTTGTATATTTCTCATCTGTATAGTGTTTTGATATTACAGCAAATACTTTATATGTAGGCTGTGCTGTTACATCTCTGATGTCCTTTTTCAGCAATGTGTTCGGTACATTTAATTTCGTATTTTTATCTTTTACGAAGCCAATACAACCACATATATTCCCGGCAGCTTTTTCTGTATATAATTTCGGTCCTCGATCTGTAAATTCTCCTATCATTGTTACGTTTTTCTTAATAAGCATCATACGTTCCAATATATCCAATTTTTGCCCCGTAGAGCCATCTTTTGCAAAAACAAAATCATTTTCTGTTAATCGCTTATCCAGGCATTTCTGGTAAAAATGAATTGCAGAAGCTGTCTCTTTTTTATTCAATCGAACTCCTGTCAAATGTAAAAAATTGTATCTATGGAAAACAACTTCATATCCCTGTACAGATGACAAAATCTTATTACTTTCCTGTAATTGCTTATTCACCTCTTTCGGTAAGCCATATAGGAACAAAACCTT
121411	TGGATATCCAAACGCTATGCTTGCAAAACCAGTTCCACTAATTTCCCTCGATACTCCCTTCTTCTAAAATCAATGATAATTATAACATTGCCAATTTTGTAAAGTAATAATCAACTTAAAATATAGACGACAAACAATAAAACCATGATACTGTTACAAAAAGCAGTAGCATGGTTTCTTTATATTTCATTATAGATTTTCTCTATCTATCATATTTTCTATTGTTTCTGAGAAACAACACTCTTTCAAATCAATACTTTTGTCCATCTTCACAAGATTTGTATATTTCTCATCTGTATAGTGTTTTGATATTACAGCAAATACTTTATATGTAGGCTGTGCTGTTACATCTCTGATGTCCTTTTTCAGCAATGTGTTCGGTACATTTAATTTCGTATTTTTATCTTTTACGAAGCCAATACAACCACATATATTCCCGGCAGCTTTTTCTGTATATAATTTCGGTCCTCGATCTGTAAATTCTCCTATCATTGTTACGTTTTTCTTAATAAGCATCATACGTTCCAATATATCCAATTTTTGCCCCGTAGAGCCATCTTTTGCAAAAACAAAATCATTTTCTGTTAATCGCTTATCCAGGCATTTCTGGTAAAAATGAATTGCAGAAGCTGTCTCTTTTTTATTCAATCGAACTCCTGTCAAATGTAAAAAATTGTATCTATGGAAAACAACTTCATATCCCTGTACAGATGACAAAATCTTATTACTTTCCTGTAATTGCTTATTCACCTCTTTCGGTAAGCCATATAGGAACAAAACCTT	370_290	-	PBECR4	PF18813.4	1.1e-40	138.4	4.5	1.4e-40	138.0	4.5	1.2	1	0	0	1	1	1	1	-	-1	TGGATATCCAAACGCTATGCTTGCAAAACCAGTTCCACTAATTTCCCTCGATACTCCCTTCTTCTAAAATCAATGATAATTATAACATTGCCAATTTTGTAAAGTAATAATCAACTTAAAATATAGACGACAAACAATAAAACCATGATACTGTTACAAAAAGCAGTAGCATGGTTTCTTTATATTTCATTATAGATTTTCTCTATCTATCATATTTTCTATTGTTTCTGAGAAACAACACTCTTTCAAATCAATACTTTTGTCCATCTTCACAAGATTTGTATATTTCTCATCTGTATAGTGTTTTGATATTACAGCAAATACTTTATATGTAGGCTGTGCTGTTACATCTCTGATGTCCTTTTTCAGCAATGTGTTCGGTACATTTAATTTCGTATTTTTATCTTTTACGAAGCCAATACAACCACATATATTCCCGGCAGCTTTTTCTGTATATAATTTCGGTCCTCGATCTGTAAATTCTCCTATCATTGTTACGTTTTTCTTAATAAGCATCATACGTTCCAATATATCCAATTTTTGCCCCGTAGAGCCATCTTTTGCAAAAACAAAATCATTTTCTGTTAATCGCTTATCCAGGCATTTCTGGTAAAAATGAATTGCAGAAGCTGTCTCTTTTTTATTCAATCGAACTCCTGTCAAATGTAAAAAATTGTATCTATGGAAAACAACTTCATATCCCTGTACAGATGACAAAATCTTATTACTTTCCTGTAATTGCTTATTCACCTCTTTCGGTAAGCCATATAGGAACAAAACCTT
121412	TGGATATCCAAACGCTATGCTTGCAAAACGAGTCGCACCGCAAGTCTGTTTCCTTTCCCCCTTTTCCCTTATTTTGTTTCTTTGATCTGAATCAGCCCTTCTAAAGTCGTACAGATAATATGCAGTCGATCCGCTGTACTGATTTCTGTATTCATGTTATCTGTCACTTCACTTCCACAGACTACTACCATGCGGCATCGTTTTAAGAGAAGCATGGACATCTGTGCAAGCCCCTGCTGGTCTTCTGCATTACTCTCATCCAAAAATGGGACAAATCCAAATCTGGGACAGATTGGAATATACCCCAGTTCATAAATCTTTCTGCAGTATTTCTGCACCTTTACTCTGCTGTCCTCTTCGGAGCAGCTCACATACGCAAACGCTCGATCCATATCTCATCTCCTTTCGCCAGGCATCCTTATGGATGCCCTAAATTTCTATCACGAAAAAATGGACATCCTATTGGACATCCACTTCTTCTTTCAATGCTTCTCTCACTCTTTCCGTTCCCAATTGGAAATAGGCATCTGTCACTTCAATTCCCACTGCCTGGTATCCCTGCTGGGCAGCCGCAAGAATCGTAGTACCTGCTCCGGCAAAAGGATCTAATATTCTTCCGCCTGGTTCGCATATCTGCACCACGTCCTTCATCAACTGCAGCGGTTTCTCTGTCACATGCACCCGGTTCTGGGGATTCCCATATCGGAACACACCTGGAAGACAGGAAACCGGACGGCTGATCGGCATAGGTCCGTTACTTCCCCATATGATAAACTCTGTCTG	370_291	-	N6_N4_Mtase	PF01555.21	5.6e-14	50.9	0.0	1.7e-13	49.2	0.0	1.7	2	0	0	2	2	2	1	-	-1	TGGATATCCAAACGCTATGCTTGCAAAACGAGTCGCACCGCAAGTCTGTTTCCTTTCCCCCTTTTCCCTTATTTTGTTTCTTTGATCTGAATCAGCCCTTCTAAAGTCGTACAGATAATATGCAGTCGATCCGCTGTACTGATTTCTGTATTCATGTTATCTGTCACTTCACTTCCACAGACTACTACCATGCGGCATCGTTTTAAGAGAAGCATGGACATCTGTGCAAGCCCCTGCTGGTCTTCTGCATTACTCTCATCCAAAAATGGGACAAATCCAAATCTGGGACAGATTGGAATATACCCCAGTTCATAAATCTTTCTGCAGTATTTCTGCACCTTTACTCTGCTGTCCTCTTCGGAGCAGCTCACATACGCAAACGCTCGATCCATATCTCATCTCCTTTCGCCAGGCATCCTTATGGATGCCCTAAATTTCTATCACGAAAAAATGGACATCCTATTGGACATCCACTTCTTCTTTCAATGCTTCTCTCACTCTTTCCGTTCCCAATTGGAAATAGGCATCTGTCACTTCAATTCCCACTGCCTGGTATCCCTGCTGGGCAGCCGCAAGAATCGTAGTACCTGCTCCGGCAAAAGGATCTAATATTCTTCCGCCTGGTTCGCATATCTGCACCACGTCCTTCATCAACTGCAGCGGTTTCTCTGTCACATGCACCCGGTTCTGGGGATTCCCATATCGGAACACACCTGGAAGACAGGAAACCGGACGGCTGATCGGCATAGGTCCGTTACTTCCCCATATGATAAACTCTGTCTG
121413	TGGATATCCAAACGCTATGCTTGCAAAACGAGTCGCACCGCAAGTCTGTTTCCTTTCCCCCTTTTCCCTTATTTTGTTTCTTTGATCTGAATCAGCCCTTCTAAAGTCGTACAGATAATATGCAGTCGATCCGCTGTACTGATTTCTGTATTCATGTTATCTGTCACTTCACTTCCACAGACTACTACCATGCGGCATCGTTTTAAGAGAAGCATGGACATCTGTGCAAGCCCCTGCTGGTCTTCTGCATTACTCTCATCCAAAAATGGGACAAATCCAAATCTGGGACAGATTGGAATATACCCCAGTTCATAAATCTTTCTGCAGTATTTCTGCACCTTTACTCTGCTGTCCTCTTCGGAGCAGCTCACATACGCAAACGCTCGATCCATATCTCATCTCCTTTCGCCAGGCATCCTTATGGATGCCCTAAATTTCTATCACGAAAAAATGGACATCCTATTGGACATCCACTTCTTCTTTCAATGCTTCTCTCACTCTTTCCGTTCCCAATTGGAAATAGGCATCTGTCACTTCAATTCCCACTGCCTGGTATCCCTGCTGGGCAGCCGCAAGAATCGTAGTACCTGCTCCGGCAAAAGGATCTAATATTCTTCCGCCTGGTTCGCATATCTGCACCACGTCCTTCATCAACTGCAGCGGTTTCTCTGTCACATGCACCCGGTTCTGGGGATTCCCATATCGGAACACACCTGGAAGACAGGAAACCGGACGGCTGATCGGCATAGGTCCGTTACTTCCCCATATGATAAACTCTGTCTG	370_291	-	Peptidase_M90	PF06167.15	0.0019	16.3	0.0	0.0029	15.7	0.0	1.2	1	0	0	1	1	1	1	-	-2	TGGATATCCAAACGCTATGCTTGCAAAACGAGTCGCACCGCAAGTCTGTTTCCTTTCCCCCTTTTCCCTTATTTTGTTTCTTTGATCTGAATCAGCCCTTCTAAAGTCGTACAGATAATATGCAGTCGATCCGCTGTACTGATTTCTGTATTCATGTTATCTGTCACTTCACTTCCACAGACTACTACCATGCGGCATCGTTTTAAGAGAAGCATGGACATCTGTGCAAGCCCCTGCTGGTCTTCTGCATTACTCTCATCCAAAAATGGGACAAATCCAAATCTGGGACAGATTGGAATATACCCCAGTTCATAAATCTTTCTGCAGTATTTCTGCACCTTTACTCTGCTGTCCTCTTCGGAGCAGCTCACATACGCAAACGCTCGATCCATATCTCATCTCCTTTCGCCAGGCATCCTTATGGATGCCCTAAATTTCTATCACGAAAAAATGGACATCCTATTGGACATCCACTTCTTCTTTCAATGCTTCTCTCACTCTTTCCGTTCCCAATTGGAAATAGGCATCTGTCACTTCAATTCCCACTGCCTGGTATCCCTGCTGGGCAGCCGCAAGAATCGTAGTACCTGCTCCGGCAAAAGGATCTAATATTCTTCCGCCTGGTTCGCATATCTGCACCACGTCCTTCATCAACTGCAGCGGTTTCTCTGTCACATGCACCCGGTTCTGGGGATTCCCATATCGGAACACACCTGGAAGACAGGAAACCGGACGGCTGATCGGCATAGGTCCGTTACTTCCCCATATGATAAACTCTGTCTG
121414	TGGATATCCAAACGCTATGCTTGCAAAACGAGTCGCACCGCAAGTCTGTTTCCTTTCCCCCTTTTCCCTTATTTTGTTTCTTTGATCTGAATCAGCCCTTCTAAAGTCGTACAGATAATATGCAGTCGATCCGCTGTACTGATTTCTGTATTCATGTTATCTGTCACTTCACTTCCACAGACTACTACCATGCGGCATCGTTTTAAGAGAAGCATGGACATCTGTGCAAGCCCCTGCTGGTCTTCTGCATTACTCTCATCCAAAAATGGGACAAATCCAAATCTGGGACAGATTGGAATATACCCCAGTTCATAAATCTTTCTGCAGTATTTCTGCACCTTTACTCTGCTGTCCTCTTCGGAGCAGCTCACATACGCAAACGCTCGATCCATATCTCATCTCCTTTCGCCAGGCATCCTTATGGATGCCCTAAATTTCTATCACGAAAAAATGGACATCCTATTGGACATCCACTTCTTCTTTCAATGCTTCTCTCACTCTTTCCGTTCCCAATTGGAAATAGGCATCTGTCACTTCAATTCCCACTGCCTGGTATCCCTGCTGGGCAGCCGCAAGAATCGTAGTACCTGCTCCGGCAAAAGGATCTAATATTCTTCCGCCTGGTTCGCATATCTGCACCACGTCCTTCATCAACTGCAGCGGTTTCTCTGTCACATGCACCCGGTTCTGGGGATTCCCATATCGGAACACACCTGGAAGACAGGAAACCGGACGGCTGATCGGCATAGGTCCGTTACTTCCCCATATGATAAACTCTGTCTG	370_291	-	UPF0020	PF01170.21	0.0016	16.6	0.0	0.0024	16.0	0.0	1.2	1	0	0	1	1	1	1	-	-1	TGGATATCCAAACGCTATGCTTGCAAAACGAGTCGCACCGCAAGTCTGTTTCCTTTCCCCCTTTTCCCTTATTTTGTTTCTTTGATCTGAATCAGCCCTTCTAAAGTCGTACAGATAATATGCAGTCGATCCGCTGTACTGATTTCTGTATTCATGTTATCTGTCACTTCACTTCCACAGACTACTACCATGCGGCATCGTTTTAAGAGAAGCATGGACATCTGTGCAAGCCCCTGCTGGTCTTCTGCATTACTCTCATCCAAAAATGGGACAAATCCAAATCTGGGACAGATTGGAATATACCCCAGTTCATAAATCTTTCTGCAGTATTTCTGCACCTTTACTCTGCTGTCCTCTTCGGAGCAGCTCACATACGCAAACGCTCGATCCATATCTCATCTCCTTTCGCCAGGCATCCTTATGGATGCCCTAAATTTCTATCACGAAAAAATGGACATCCTATTGGACATCCACTTCTTCTTTCAATGCTTCTCTCACTCTTTCCGTTCCCAATTGGAAATAGGCATCTGTCACTTCAATTCCCACTGCCTGGTATCCCTGCTGGGCAGCCGCAAGAATCGTAGTACCTGCTCCGGCAAAAGGATCTAATATTCTTCCGCCTGGTTCGCATATCTGCACCACGTCCTTCATCAACTGCAGCGGTTTCTCTGTCACATGCACCCGGTTCTGGGGATTCCCATATCGGAACACACCTGGAAGACAGGAAACCGGACGGCTGATCGGCATAGGTCCGTTACTTCCCCATATGATAAACTCTGTCTG
121415	TGGCAGACGCACAGGACTTAAAATCCTGCGGGACTTATACTCCCGTACCGGTTCGACCCCGGTCGCCGGCATATAAATTTTGGAAAAAGACTGTCGTTTATACGGCAGTCTTTTTTGTTTTAATAAAACGAAAAGGAACGAATCATTTTATGAAAAAAGAACAAGTATGGGAATTTGTGAAAAAATGGTATAAAGATGCGGCTGCACTCGTATTTATTACGTTGGCAGTTACTGTTTTGGTAGTGCATTTTCTGGGACTTCGAGGACAGGATTTAACATATCCGCTTGAATACAAGGGTGGTGATGAAATGTCAGCGCTTGTATCGGTAAGGCTGGTGCAGGAATCCGGATGGAATATCGGAACGGACAAACTGACAGCATTGGATGGGTATTATTATAATACCTCGGATGTCATTGCAGGTCTGCATAATGCAGATGTATTTTTTGAGAAATTATTTTTATGGATTACGGGCGGACAGGTTGCCAAAACGGTCAATCTTGTCTATTTATCCGCATTTTATATGATTGCCTATGTGGCATATTTTGTTCTCAGACAGCTCCGCATTAAAGAGTGGCTGTCAATAGGCGGGGCGCTCGTATATGCTTTCCTGCCGTTTATCTTTATCCGCGGCATCGGGCACATTGTATTGTCCTGCTACTATTTTGTTCCGCTTGCGGTATTAATGTGTATCTGGCTGTATGAAGATGAACGCTTTATGCTGCCGGGCAAGGGCTTTTTTAAGTATAAACGCAACTATGCGGGCTTTATCATGGCATTTTTAA	370_292	-	DUF3687	PF12459.11	0.014	13.4	2.2	0.17	9.9	0.2	2.8	2	0	0	2	2	2	0	-	3	TGGCAGACGCACAGGACTTAAAATCCTGCGGGACTTATACTCCCGTACCGGTTCGACCCCGGTCGCCGGCATATAAATTTTGGAAAAAGACTGTCGTTTATACGGCAGTCTTTTTTGTTTTAATAAAACGAAAAGGAACGAATCATTTTATGAAAAAAGAACAAGTATGGGAATTTGTGAAAAAATGGTATAAAGATGCGGCTGCACTCGTATTTATTACGTTGGCAGTTACTGTTTTGGTAGTGCATTTTCTGGGACTTCGAGGACAGGATTTAACATATCCGCTTGAATACAAGGGTGGTGATGAAATGTCAGCGCTTGTATCGGTAAGGCTGGTGCAGGAATCCGGATGGAATATCGGAACGGACAAACTGACAGCATTGGATGGGTATTATTATAATACCTCGGATGTCATTGCAGGTCTGCATAATGCAGATGTATTTTTTGAGAAATTATTTTTATGGATTACGGGCGGACAGGTTGCCAAAACGGTCAATCTTGTCTATTTATCCGCATTTTATATGATTGCCTATGTGGCATATTTTGTTCTCAGACAGCTCCGCATTAAAGAGTGGCTGTCAATAGGCGGGGCGCTCGTATATGCTTTCCTGCCGTTTATCTTTATCCGCGGCATCGGGCACATTGTATTGTCCTGCTACTATTTTGTTCCGCTTGCGGTATTAATGTGTATCTGGCTGTATGAAGATGAACGCTTTATGCTGCCGGGCAAGGGCTTTTTTAAGTATAAACGCAACTATGCGGGCTTTATCATGGCATTTTTAA
121416	TGGCAGACGCACAGGACTTAAAATCCTGCGAGACTTAACTCTCGTGCCGGTTCGATTCCGGCCATCTGCACCATAAACGAAAAACCATACAAGTATTGAAAAATCAATGTTTTGTATGGTTCTTTTTTTGAAAAGTAGGCAATAGATAATGGTTCTATATTTTCTATTTTTTCTCGTCTATTTCTATTATTTTTCCGTCTTTTACAAGTACTCTTGGTACCCAGTCATTTATCATACATGAGCCTTCATATACGCTAGTACCCATATATCTCGCTGCTTCTAGCATTGGTATTTGTTCACCTATTAATGTAACCTTATCTCCTTGTTTAACTGTTTCATCCACTTTAGCAATAACCATTCCCATATTTATTGCACCAATTAATGGATATCTTTTATTATTTATAACTATTTCTCTTCCCTTGTTTCTTGTACTAAATCCATCTGCATATCCTATAGGTATTATAGATACATAAATATCTTCATTTGCCTCATAAATTCTACCATATCCAACAAAGCTACCTTTTTTTATTTTTTTTGTTTGCATTACTTCACTATATAAAGAAAAAGCAGTTTTTACATCTATTTTATTATCTATAGTTGTTTTACTAATATGATGTTTTTTATTATACCATTCTCTTTTTATTTTTCTTAATCTATTTATAAAATCGTTTGGTAACGGCCTTGGACTTGTATTATATCCATACATTATAATTCCTAACCTAATTCCATTTGCAAAAGAAATTTTTTCATGATTTAGTAATGTTTGACTTCTTCCTAAATGAA	370_293	-	Ala_racemase_C	PF00842.24	1.1e-29	101.1	0.3	1.1e-29	101.1	0.3	1.4	2	0	0	2	2	2	1	-	-3	TGGCAGACGCACAGGACTTAAAATCCTGCGAGACTTAACTCTCGTGCCGGTTCGATTCCGGCCATCTGCACCATAAACGAAAAACCATACAAGTATTGAAAAATCAATGTTTTGTATGGTTCTTTTTTTGAAAAGTAGGCAATAGATAATGGTTCTATATTTTCTATTTTTTCTCGTCTATTTCTATTATTTTTCCGTCTTTTACAAGTACTCTTGGTACCCAGTCATTTATCATACATGAGCCTTCATATACGCTAGTACCCATATATCTCGCTGCTTCTAGCATTGGTATTTGTTCACCTATTAATGTAACCTTATCTCCTTGTTTAACTGTTTCATCCACTTTAGCAATAACCATTCCCATATTTATTGCACCAATTAATGGATATCTTTTATTATTTATAACTATTTCTCTTCCCTTGTTTCTTGTACTAAATCCATCTGCATATCCTATAGGTATTATAGATACATAAATATCTTCATTTGCCTCATAAATTCTACCATATCCAACAAAGCTACCTTTTTTTATTTTTTTTGTTTGCATTACTTCACTATATAAAGAAAAAGCAGTTTTTACATCTATTTTATTATCTATAGTTGTTTTACTAATATGATGTTTTTTATTATACCATTCTCTTTTTATTTTTCTTAATCTATTTATAAAATCGTTTGGTAACGGCCTTGGACTTGTATTATATCCATACATTATAATTCCTAACCTAATTCCATTTGCAAAAGAAATTTTTTCATGATTTAGTAATGTTTGACTTCTTCCTAAATGAA
121417	TGGCAGACGCACAGGACTTAAAATCCTGCGAGGTTAAACTCATACCGGTTCAAGTCCGGTCGCCGGCATTAATATGATGATTAGTATACCATATTTCAGTTGTTTATAATTGGAATATGGTTTTTTTGATAGTCATATAATAAATAATAATATAATAATGGAGCATACATGGTAGAGCTTAACGGAAAGTTATCAATTATAATGCCGGCATATAATGAGGAGAAGCTTATATATCACAGTCTTATTTCAACGCTGGATATCGTTGGTGAGTTCGTATCGGATTTTGAGATCGTAGCAGTTAATGATGGCAGCCGTGACAATACGTTAAAAGAGATGAAGAGAGCGGCTGATACAGACTCAAGGATAAGGATAATATCATCTGAAAAGAACAGAGGTAAAGGGAATGCGATTATATCAGGAGTGTCACAGGCTGAGGGGCAGTATGTGGCATTTGTAGATGCAGATCTTGAACTTAATCCGTCACAGCTTGAAGGCTATCTTGAGAAGATGATTGCGGAGAATAAAGATGTCGTAATAGGCTGTAAGTTTCATAAGGATTCACAACTGGAATATCCCTTTAAAAGAAAGATTATAAGTGCTGGATATTATATTATGCTGCTTGTATTATTTCATCTTAATGTAAGGGATACACAGACAGGACTTAAGGTATTTAAGATGGAAGCTTTAAAGCCAGTGGCACATCTTATAAGAACGTCGGGCTTTGCATATGATATAGAGCTTCTTGTTGCATTGCACAGAAGAGGCTGTACGATAGCCCAGATG	370_294	-	Anp1	PF03452.17	0.0046	14.8	0.0	0.0058	14.5	0.0	1.2	1	0	0	1	1	1	1	-	1	TGGCAGACGCACAGGACTTAAAATCCTGCGAGGTTAAACTCATACCGGTTCAAGTCCGGTCGCCGGCATTAATATGATGATTAGTATACCATATTTCAGTTGTTTATAATTGGAATATGGTTTTTTTGATAGTCATATAATAAATAATAATATAATAATGGAGCATACATGGTAGAGCTTAACGGAAAGTTATCAATTATAATGCCGGCATATAATGAGGAGAAGCTTATATATCACAGTCTTATTTCAACGCTGGATATCGTTGGTGAGTTCGTATCGGATTTTGAGATCGTAGCAGTTAATGATGGCAGCCGTGACAATACGTTAAAAGAGATGAAGAGAGCGGCTGATACAGACTCAAGGATAAGGATAATATCATCTGAAAAGAACAGAGGTAAAGGGAATGCGATTATATCAGGAGTGTCACAGGCTGAGGGGCAGTATGTGGCATTTGTAGATGCAGATCTTGAACTTAATCCGTCACAGCTTGAAGGCTATCTTGAGAAGATGATTGCGGAGAATAAAGATGTCGTAATAGGCTGTAAGTTTCATAAGGATTCACAACTGGAATATCCCTTTAAAAGAAAGATTATAAGTGCTGGATATTATATTATGCTGCTTGTATTATTTCATCTTAATGTAAGGGATACACAGACAGGACTTAAGGTATTTAAGATGGAAGCTTTAAAGCCAGTGGCACATCTTATAAGAACGTCGGGCTTTGCATATGATATAGAGCTTCTTGTTGCATTGCACAGAAGAGGCTGTACGATAGCCCAGATG
121418	TGGCAGACGCACAGGACTTAAAATCCTGCGAGGTTAAACTCATACCGGTTCAAGTCCGGTCGCCGGCATTAATATGATGATTAGTATACCATATTTCAGTTGTTTATAATTGGAATATGGTTTTTTTGATAGTCATATAATAAATAATAATATAATAATGGAGCATACATGGTAGAGCTTAACGGAAAGTTATCAATTATAATGCCGGCATATAATGAGGAGAAGCTTATATATCACAGTCTTATTTCAACGCTGGATATCGTTGGTGAGTTCGTATCGGATTTTGAGATCGTAGCAGTTAATGATGGCAGCCGTGACAATACGTTAAAAGAGATGAAGAGAGCGGCTGATACAGACTCAAGGATAAGGATAATATCATCTGAAAAGAACAGAGGTAAAGGGAATGCGATTATATCAGGAGTGTCACAGGCTGAGGGGCAGTATGTGGCATTTGTAGATGCAGATCTTGAACTTAATCCGTCACAGCTTGAAGGCTATCTTGAGAAGATGATTGCGGAGAATAAAGATGTCGTAATAGGCTGTAAGTTTCATAAGGATTCACAACTGGAATATCCCTTTAAAAGAAAGATTATAAGTGCTGGATATTATATTATGCTGCTTGTATTATTTCATCTTAATGTAAGGGATACACAGACAGGACTTAAGGTATTTAAGATGGAAGCTTTAAAGCCAGTGGCACATCTTATAAGAACGTCGGGCTTTGCATATGATATAGAGCTTCTTGTTGCATTGCACAGAAGAGGCTGTACGATAGCCCAGATG	370_294	-	Glycos_transf_2	PF00535.29	5.6e-35	119.1	0.0	7.5e-35	118.7	0.0	1.1	1	0	0	1	1	1	1	-	1	TGGCAGACGCACAGGACTTAAAATCCTGCGAGGTTAAACTCATACCGGTTCAAGTCCGGTCGCCGGCATTAATATGATGATTAGTATACCATATTTCAGTTGTTTATAATTGGAATATGGTTTTTTTGATAGTCATATAATAAATAATAATATAATAATGGAGCATACATGGTAGAGCTTAACGGAAAGTTATCAATTATAATGCCGGCATATAATGAGGAGAAGCTTATATATCACAGTCTTATTTCAACGCTGGATATCGTTGGTGAGTTCGTATCGGATTTTGAGATCGTAGCAGTTAATGATGGCAGCCGTGACAATACGTTAAAAGAGATGAAGAGAGCGGCTGATACAGACTCAAGGATAAGGATAATATCATCTGAAAAGAACAGAGGTAAAGGGAATGCGATTATATCAGGAGTGTCACAGGCTGAGGGGCAGTATGTGGCATTTGTAGATGCAGATCTTGAACTTAATCCGTCACAGCTTGAAGGCTATCTTGAGAAGATGATTGCGGAGAATAAAGATGTCGTAATAGGCTGTAAGTTTCATAAGGATTCACAACTGGAATATCCCTTTAAAAGAAAGATTATAAGTGCTGGATATTATATTATGCTGCTTGTATTATTTCATCTTAATGTAAGGGATACACAGACAGGACTTAAGGTATTTAAGATGGAAGCTTTAAAGCCAGTGGCACATCTTATAAGAACGTCGGGCTTTGCATATGATATAGAGCTTCTTGTTGCATTGCACAGAAGAGGCTGTACGATAGCCCAGATG
121419	TGGCAGACGCACAGGACTTAAAATCCTGCGAGGTTAAACTCATACCGGTTCAAGTCCGGTCGCCGGCATTAATATGATGATTAGTATACCATATTTCAGTTGTTTATAATTGGAATATGGTTTTTTTGATAGTCATATAATAAATAATAATATAATAATGGAGCATACATGGTAGAGCTTAACGGAAAGTTATCAATTATAATGCCGGCATATAATGAGGAGAAGCTTATATATCACAGTCTTATTTCAACGCTGGATATCGTTGGTGAGTTCGTATCGGATTTTGAGATCGTAGCAGTTAATGATGGCAGCCGTGACAATACGTTAAAAGAGATGAAGAGAGCGGCTGATACAGACTCAAGGATAAGGATAATATCATCTGAAAAGAACAGAGGTAAAGGGAATGCGATTATATCAGGAGTGTCACAGGCTGAGGGGCAGTATGTGGCATTTGTAGATGCAGATCTTGAACTTAATCCGTCACAGCTTGAAGGCTATCTTGAGAAGATGATTGCGGAGAATAAAGATGTCGTAATAGGCTGTAAGTTTCATAAGGATTCACAACTGGAATATCCCTTTAAAAGAAAGATTATAAGTGCTGGATATTATATTATGCTGCTTGTATTATTTCATCTTAATGTAAGGGATACACAGACAGGACTTAAGGTATTTAAGATGGAAGCTTTAAAGCCAGTGGCACATCTTATAAGAACGTCGGGCTTTGCATATGATATAGAGCTTCTTGTTGCATTGCACAGAAGAGGCTGTACGATAGCCCAGATG	370_294	-	Glyco_tranf_2_2	PF10111.12	1.4e-08	33.0	0.2	1.8e-08	32.6	0.2	1.1	1	0	0	1	1	1	1	-	1	TGGCAGACGCACAGGACTTAAAATCCTGCGAGGTTAAACTCATACCGGTTCAAGTCCGGTCGCCGGCATTAATATGATGATTAGTATACCATATTTCAGTTGTTTATAATTGGAATATGGTTTTTTTGATAGTCATATAATAAATAATAATATAATAATGGAGCATACATGGTAGAGCTTAACGGAAAGTTATCAATTATAATGCCGGCATATAATGAGGAGAAGCTTATATATCACAGTCTTATTTCAACGCTGGATATCGTTGGTGAGTTCGTATCGGATTTTGAGATCGTAGCAGTTAATGATGGCAGCCGTGACAATACGTTAAAAGAGATGAAGAGAGCGGCTGATACAGACTCAAGGATAAGGATAATATCATCTGAAAAGAACAGAGGTAAAGGGAATGCGATTATATCAGGAGTGTCACAGGCTGAGGGGCAGTATGTGGCATTTGTAGATGCAGATCTTGAACTTAATCCGTCACAGCTTGAAGGCTATCTTGAGAAGATGATTGCGGAGAATAAAGATGTCGTAATAGGCTGTAAGTTTCATAAGGATTCACAACTGGAATATCCCTTTAAAAGAAAGATTATAAGTGCTGGATATTATATTATGCTGCTTGTATTATTTCATCTTAATGTAAGGGATACACAGACAGGACTTAAGGTATTTAAGATGGAAGCTTTAAAGCCAGTGGCACATCTTATAAGAACGTCGGGCTTTGCATATGATATAGAGCTTCTTGTTGCATTGCACAGAAGAGGCTGTACGATAGCCCAGATG
121420	TGGCAGACGCACAGGACTTAAAATCCTGCGAGGTTAAACTCATACCGGTTCAAGTCCGGTCGCCGGCATTAATATGATGATTAGTATACCATATTTCAGTTGTTTATAATTGGAATATGGTTTTTTTGATAGTCATATAATAAATAATAATATAATAATGGAGCATACATGGTAGAGCTTAACGGAAAGTTATCAATTATAATGCCGGCATATAATGAGGAGAAGCTTATATATCACAGTCTTATTTCAACGCTGGATATCGTTGGTGAGTTCGTATCGGATTTTGAGATCGTAGCAGTTAATGATGGCAGCCGTGACAATACGTTAAAAGAGATGAAGAGAGCGGCTGATACAGACTCAAGGATAAGGATAATATCATCTGAAAAGAACAGAGGTAAAGGGAATGCGATTATATCAGGAGTGTCACAGGCTGAGGGGCAGTATGTGGCATTTGTAGATGCAGATCTTGAACTTAATCCGTCACAGCTTGAAGGCTATCTTGAGAAGATGATTGCGGAGAATAAAGATGTCGTAATAGGCTGTAAGTTTCATAAGGATTCACAACTGGAATATCCCTTTAAAAGAAAGATTATAAGTGCTGGATATTATATTATGCTGCTTGTATTATTTCATCTTAATGTAAGGGATACACAGACAGGACTTAAGGTATTTAAGATGGAAGCTTTAAAGCCAGTGGCACATCTTATAAGAACGTCGGGCTTTGCATATGATATAGAGCTTCTTGTTGCATTGCACAGAAGAGGCTGTACGATAGCCCAGATG	370_294	-	Glyco_tranf_2_3	PF13641.9	5.8e-09	34.6	0.0	6.2e-09	34.5	0.0	1.2	1	0	0	1	1	1	1	-	1	TGGCAGACGCACAGGACTTAAAATCCTGCGAGGTTAAACTCATACCGGTTCAAGTCCGGTCGCCGGCATTAATATGATGATTAGTATACCATATTTCAGTTGTTTATAATTGGAATATGGTTTTTTTGATAGTCATATAATAAATAATAATATAATAATGGAGCATACATGGTAGAGCTTAACGGAAAGTTATCAATTATAATGCCGGCATATAATGAGGAGAAGCTTATATATCACAGTCTTATTTCAACGCTGGATATCGTTGGTGAGTTCGTATCGGATTTTGAGATCGTAGCAGTTAATGATGGCAGCCGTGACAATACGTTAAAAGAGATGAAGAGAGCGGCTGATACAGACTCAAGGATAAGGATAATATCATCTGAAAAGAACAGAGGTAAAGGGAATGCGATTATATCAGGAGTGTCACAGGCTGAGGGGCAGTATGTGGCATTTGTAGATGCAGATCTTGAACTTAATCCGTCACAGCTTGAAGGCTATCTTGAGAAGATGATTGCGGAGAATAAAGATGTCGTAATAGGCTGTAAGTTTCATAAGGATTCACAACTGGAATATCCCTTTAAAAGAAAGATTATAAGTGCTGGATATTATATTATGCTGCTTGTATTATTTCATCTTAATGTAAGGGATACACAGACAGGACTTAAGGTATTTAAGATGGAAGCTTTAAAGCCAGTGGCACATCTTATAAGAACGTCGGGCTTTGCATATGATATAGAGCTTCTTGTTGCATTGCACAGAAGAGGCTGTACGATAGCCCAGATG
121421	TGGCAGACGCACAGGACTTAAAATCCTGCGAGGTTAAACTCATACCGGTTCAAGTCCGGTCGCCGGCATTAATATGATGATTAGTATACCATATTTCAGTTGTTTATAATTGGAATATGGTTTTTTTGATAGTCATATAATAAATAATAATATAATAATGGAGCATACATGGTAGAGCTTAACGGAAAGTTATCAATTATAATGCCGGCATATAATGAGGAGAAGCTTATATATCACAGTCTTATTTCAACGCTGGATATCGTTGGTGAGTTCGTATCGGATTTTGAGATCGTAGCAGTTAATGATGGCAGCCGTGACAATACGTTAAAAGAGATGAAGAGAGCGGCTGATACAGACTCAAGGATAAGGATAATATCATCTGAAAAGAACAGAGGTAAAGGGAATGCGATTATATCAGGAGTGTCACAGGCTGAGGGGCAGTATGTGGCATTTGTAGATGCAGATCTTGAACTTAATCCGTCACAGCTTGAAGGCTATCTTGAGAAGATGATTGCGGAGAATAAAGATGTCGTAATAGGCTGTAAGTTTCATAAGGATTCACAACTGGAATATCCCTTTAAAAGAAAGATTATAAGTGCTGGATATTATATTATGCTGCTTGTATTATTTCATCTTAATGTAAGGGATACACAGACAGGACTTAAGGTATTTAAGATGGAAGCTTTAAAGCCAGTGGCACATCTTATAAGAACGTCGGGCTTTGCATATGATATAGAGCTTCTTGTTGCATTGCACAGAAGAGGCTGTACGATAGCCCAGATG	370_294	-	Glyco_transf_21	PF13506.9	0.038	12.0	0.0	0.06	11.3	0.0	1.4	1	0	0	1	1	1	0	-	1	TGGCAGACGCACAGGACTTAAAATCCTGCGAGGTTAAACTCATACCGGTTCAAGTCCGGTCGCCGGCATTAATATGATGATTAGTATACCATATTTCAGTTGTTTATAATTGGAATATGGTTTTTTTGATAGTCATATAATAAATAATAATATAATAATGGAGCATACATGGTAGAGCTTAACGGAAAGTTATCAATTATAATGCCGGCATATAATGAGGAGAAGCTTATATATCACAGTCTTATTTCAACGCTGGATATCGTTGGTGAGTTCGTATCGGATTTTGAGATCGTAGCAGTTAATGATGGCAGCCGTGACAATACGTTAAAAGAGATGAAGAGAGCGGCTGATACAGACTCAAGGATAAGGATAATATCATCTGAAAAGAACAGAGGTAAAGGGAATGCGATTATATCAGGAGTGTCACAGGCTGAGGGGCAGTATGTGGCATTTGTAGATGCAGATCTTGAACTTAATCCGTCACAGCTTGAAGGCTATCTTGAGAAGATGATTGCGGAGAATAAAGATGTCGTAATAGGCTGTAAGTTTCATAAGGATTCACAACTGGAATATCCCTTTAAAAGAAAGATTATAAGTGCTGGATATTATATTATGCTGCTTGTATTATTTCATCTTAATGTAAGGGATACACAGACAGGACTTAAGGTATTTAAGATGGAAGCTTTAAAGCCAGTGGCACATCTTATAAGAACGTCGGGCTTTGCATATGATATAGAGCTTCTTGTTGCATTGCACAGAAGAGGCTGTACGATAGCCCAGATG
121422	TGGCAGACGCACAGGACTTAAAATCCTGCGAGGTTAAACTCATACCGGTTCAAGTCCGGTCGCCGGCATTAATATGATGATTAGTATACCATATTTCAGTTGTTTATAATTGGAATATGGTTTTTTTGATAGTCATATAATAAATAATAATATAATAATGGAGCATACATGGTAGAGCTTAACGGAAAGTTATCAATTATAATGCCGGCATATAATGAGGAGAAGCTTATATATCACAGTCTTATTTCAACGCTGGATATCGTTGGTGAGTTCGTATCGGATTTTGAGATCGTAGCAGTTAATGATGGCAGCCGTGACAATACGTTAAAAGAGATGAAGAGAGCGGCTGATACAGACTCAAGGATAAGGATAATATCATCTGAAAAGAACAGAGGTAAAGGGAATGCGATTATATCAGGAGTGTCACAGGCTGAGGGGCAGTATGTGGCATTTGTAGATGCAGATCTTGAACTTAATCCGTCACAGCTTGAAGGCTATCTTGAGAAGATGATTGCGGAGAATAAAGATGTCGTAATAGGCTGTAAGTTTCATAAGGATTCACAACTGGAATATCCCTTTAAAAGAAAGATTATAAGTGCTGGATATTATATTATGCTGCTTGTATTATTTCATCTTAATGTAAGGGATACACAGACAGGACTTAAGGTATTTAAGATGGAAGCTTTAAAGCCAGTGGCACATCTTATAAGAACGTCGGGCTTTGCATATGATATAGAGCTTCTTGTTGCATTGCACAGAAGAGGCTGTACGATAGCCCAGATG	370_294	-	Osmo_MPGsynth	PF09488.13	0.0028	14.9	0.1	0.013	12.7	0.0	1.8	1	1	1	2	2	2	1	-	1	TGGCAGACGCACAGGACTTAAAATCCTGCGAGGTTAAACTCATACCGGTTCAAGTCCGGTCGCCGGCATTAATATGATGATTAGTATACCATATTTCAGTTGTTTATAATTGGAATATGGTTTTTTTGATAGTCATATAATAAATAATAATATAATAATGGAGCATACATGGTAGAGCTTAACGGAAAGTTATCAATTATAATGCCGGCATATAATGAGGAGAAGCTTATATATCACAGTCTTATTTCAACGCTGGATATCGTTGGTGAGTTCGTATCGGATTTTGAGATCGTAGCAGTTAATGATGGCAGCCGTGACAATACGTTAAAAGAGATGAAGAGAGCGGCTGATACAGACTCAAGGATAAGGATAATATCATCTGAAAAGAACAGAGGTAAAGGGAATGCGATTATATCAGGAGTGTCACAGGCTGAGGGGCAGTATGTGGCATTTGTAGATGCAGATCTTGAACTTAATCCGTCACAGCTTGAAGGCTATCTTGAGAAGATGATTGCGGAGAATAAAGATGTCGTAATAGGCTGTAAGTTTCATAAGGATTCACAACTGGAATATCCCTTTAAAAGAAAGATTATAAGTGCTGGATATTATATTATGCTGCTTGTATTATTTCATCTTAATGTAAGGGATACACAGACAGGACTTAAGGTATTTAAGATGGAAGCTTTAAAGCCAGTGGCACATCTTATAAGAACGTCGGGCTTTGCATATGATATAGAGCTTCTTGTTGCATTGCACAGAAGAGGCTGTACGATAGCCCAGATG
121423	TGGCAGACGCGCTAGATTCAGGTTCTAGTGGGAGTTTTATCCTGTGGGAGTTCAAGTCTCCTCTTCCGCATTGATAAAATGTAAAAAGAAATCCTTGATTCAAGGATTTCTTTTTTTGTTTATCGCTGACCTTATCGCAGTGATCTCACTGTATGCGACTTTTTATAGTCTTGGTTACGTGTGTGGAAAGCATGCTTCCCCGTCTTCACCACCGGAATCGGTGTCGTATCCACCTTATCCAAATCATTTATGTATTTCTTTGTCTCAGCTACAATCACAGGTGACAGCAGCAAAACAGCGATCAGATTTGGAATTGCCATCAGCGCATTTAAAATGTCAGCAATTAACCAGACAAGATCCAACGCAATGACCGGAGCGATCAATGCCACCAGAATATATAACACACGATACGGAATCAGACCTTTTCTTCCTGCAAAATACTCCACGCATCGTTCTCCATAATACGCCCAGCCAAGAATCGTAGAAAATGCAAAACAAACAATTCCAACAATCAGAATGAACGGTCCGATATATGGAATCTGACCAAATGCAAGAGTTGTAAGTATTCCTCCATCCGAAATCTCATCTGCATTAATTGCCGGATTTTTCATGATTGTAGTCACCAGTACCAGTCCCGTCATAAGACATACAACTACTGTATCCCAGAAAGTACCTGTAGAAGATACCAGAGCCTGACGTACCGGATTCTTTGTTTTTGCTGCTGCCGCTGCAATCGGTGCAGACCCCATACCAGACTCATTAGAAAACAGTCCTCGCGCCACA	370_295	-	Na_Ala_symp	PF01235.20	2.6e-59	200.0	1.6	3e-59	199.7	1.6	1.0	1	0	0	1	1	1	1	-	-2	TGGCAGACGCGCTAGATTCAGGTTCTAGTGGGAGTTTTATCCTGTGGGAGTTCAAGTCTCCTCTTCCGCATTGATAAAATGTAAAAAGAAATCCTTGATTCAAGGATTTCTTTTTTTGTTTATCGCTGACCTTATCGCAGTGATCTCACTGTATGCGACTTTTTATAGTCTTGGTTACGTGTGTGGAAAGCATGCTTCCCCGTCTTCACCACCGGAATCGGTGTCGTATCCACCTTATCCAAATCATTTATGTATTTCTTTGTCTCAGCTACAATCACAGGTGACAGCAGCAAAACAGCGATCAGATTTGGAATTGCCATCAGCGCATTTAAAATGTCAGCAATTAACCAGACAAGATCCAACGCAATGACCGGAGCGATCAATGCCACCAGAATATATAACACACGATACGGAATCAGACCTTTTCTTCCTGCAAAATACTCCACGCATCGTTCTCCATAATACGCCCAGCCAAGAATCGTAGAAAATGCAAAACAAACAATTCCAACAATCAGAATGAACGGTCCGATATATGGAATCTGACCAAATGCAAGAGTTGTAAGTATTCCTCCATCCGAAATCTCATCTGCATTAATTGCCGGATTTTTCATGATTGTAGTCACCAGTACCAGTCCCGTCATAAGACATACAACTACTGTATCCCAGAAAGTACCTGTAGAAGATACCAGAGCCTGACGTACCGGATTCTTTGTTTTTGCTGCTGCCGCTGCAATCGGTGCAGACCCCATACCAGACTCATTAGAAAACAGTCCTCGCGCCACA
121424	TGGCCAAAAGGGTCAAAGTTGAGTGGCTTTTCCACAATGCACGGAGTTGGTGGAGAACAAGTATTCGGTGAATGTACCCATGCGCTATTATTACAAAGGCAAATTCCGCAAGGGATGGGTGAATATCGTCAATCCTTTCAGAGGAACATGGGTGGTCGGCACTCCAGGTAGCGGAAAGACCTTTTCCATCATCGAACCATTTATTCGACAGCACTCCGCAAAAGGCTTTGCCTTAGTAGTTTACGATTATAAGTTCCCCACTTTGGCGACCAAGCTGTATTACCATTACAAGAAGAACCAGAAGCAGGGGAAACTACCAAAGGGCTGCAAGTTTAACATCATCAACTTTGTGAACGTGGAATACAGCCGGAGGGTGAACCCGATACAGGCAAAGTACATCCCCAACCTCGCTGCTGCCAGCGAAACGGCAGAAACGCTATTGGAATCTTTGCAGAAAGGCAAGAAAGAGGGAGGAGGAGGCAGCGACCAATTCTTTCAGACCTCGGCGGTCAACTTTCTTGCCGCTTGTATCTACTTTTTCGTGAACTACGAGCGGGAGCCTTACGACAAGGACGGGAATAAACTGTATGCGGAAAAAGTGCAGGACAAGGAAACCAAATTCTGGAAGCTCACTGGCGTAGTGCGTGACCGCAAGGGCGGCAACATCGTGGAACCGGCCTATTGGTTGGGCAAGTATTCCGACATGCCGCATATTCTTTCCTTTTTGAACGAGAGTTATCAAACCATCTTTGAGGTGTTGCAGACCGACAATGAGGTTGCCCC	370_296	-	EAV_GS	PF01309.21	0.022	12.8	0.0	0.037	12.1	0.0	1.3	1	0	0	1	1	1	0	-	-1	TGGCCAAAAGGGTCAAAGTTGAGTGGCTTTTCCACAATGCACGGAGTTGGTGGAGAACAAGTATTCGGTGAATGTACCCATGCGCTATTATTACAAAGGCAAATTCCGCAAGGGATGGGTGAATATCGTCAATCCTTTCAGAGGAACATGGGTGGTCGGCACTCCAGGTAGCGGAAAGACCTTTTCCATCATCGAACCATTTATTCGACAGCACTCCGCAAAAGGCTTTGCCTTAGTAGTTTACGATTATAAGTTCCCCACTTTGGCGACCAAGCTGTATTACCATTACAAGAAGAACCAGAAGCAGGGGAAACTACCAAAGGGCTGCAAGTTTAACATCATCAACTTTGTGAACGTGGAATACAGCCGGAGGGTGAACCCGATACAGGCAAAGTACATCCCCAACCTCGCTGCTGCCAGCGAAACGGCAGAAACGCTATTGGAATCTTTGCAGAAAGGCAAGAAAGAGGGAGGAGGAGGCAGCGACCAATTCTTTCAGACCTCGGCGGTCAACTTTCTTGCCGCTTGTATCTACTTTTTCGTGAACTACGAGCGGGAGCCTTACGACAAGGACGGGAATAAACTGTATGCGGAAAAAGTGCAGGACAAGGAAACCAAATTCTGGAAGCTCACTGGCGTAGTGCGTGACCGCAAGGGCGGCAACATCGTGGAACCGGCCTATTGGTTGGGCAAGTATTCCGACATGCCGCATATTCTTTCCTTTTTGAACGAGAGTTATCAAACCATCTTTGAGGTGTTGCAGACCGACAATGAGGTTGCCCC
121425	TGGCCAAAAGGGTCAAAGTTGAGTGGCTTTTCCACAATGCACGGAGTTGGTGGAGAACAAGTATTCGGTGAATGTACCCATGCGCTATTATTACAAAGGCAAATTCCGCAAGGGATGGGTGAATATCGTCAATCCTTTCAGAGGAACATGGGTGGTCGGCACTCCAGGTAGCGGAAAGACCTTTTCCATCATCGAACCATTTATTCGACAGCACTCCGCAAAAGGCTTTGCCTTAGTAGTTTACGATTATAAGTTCCCCACTTTGGCGACCAAGCTGTATTACCATTACAAGAAGAACCAGAAGCAGGGGAAACTACCAAAGGGCTGCAAGTTTAACATCATCAACTTTGTGAACGTGGAATACAGCCGGAGGGTGAACCCGATACAGGCAAAGTACATCCCCAACCTCGCTGCTGCCAGCGAAACGGCAGAAACGCTATTGGAATCTTTGCAGAAAGGCAAGAAAGAGGGAGGAGGAGGCAGCGACCAATTCTTTCAGACCTCGGCGGTCAACTTTCTTGCCGCTTGTATCTACTTTTTCGTGAACTACGAGCGGGAGCCTTACGACAAGGACGGGAATAAACTGTATGCGGAAAAAGTGCAGGACAAGGAAACCAAATTCTGGAAGCTCACTGGCGTAGTGCGTGACCGCAAGGGCGGCAACATCGTGGAACCGGCCTATTGGTTGGGCAAGTATTCCGACATGCCGCATATTCTTTCCTTTTTGAACGAGAGTTATCAAACCATCTTTGAGGTGTTGCAGACCGACAATGAGGTTGCCCC	370_296	-	SWC7	PF17330.5	0.047	12.2	0.1	0.11	11.0	0.1	1.6	1	0	0	1	1	1	0	-	2	TGGCCAAAAGGGTCAAAGTTGAGTGGCTTTTCCACAATGCACGGAGTTGGTGGAGAACAAGTATTCGGTGAATGTACCCATGCGCTATTATTACAAAGGCAAATTCCGCAAGGGATGGGTGAATATCGTCAATCCTTTCAGAGGAACATGGGTGGTCGGCACTCCAGGTAGCGGAAAGACCTTTTCCATCATCGAACCATTTATTCGACAGCACTCCGCAAAAGGCTTTGCCTTAGTAGTTTACGATTATAAGTTCCCCACTTTGGCGACCAAGCTGTATTACCATTACAAGAAGAACCAGAAGCAGGGGAAACTACCAAAGGGCTGCAAGTTTAACATCATCAACTTTGTGAACGTGGAATACAGCCGGAGGGTGAACCCGATACAGGCAAAGTACATCCCCAACCTCGCTGCTGCCAGCGAAACGGCAGAAACGCTATTGGAATCTTTGCAGAAAGGCAAGAAAGAGGGAGGAGGAGGCAGCGACCAATTCTTTCAGACCTCGGCGGTCAACTTTCTTGCCGCTTGTATCTACTTTTTCGTGAACTACGAGCGGGAGCCTTACGACAAGGACGGGAATAAACTGTATGCGGAAAAAGTGCAGGACAAGGAAACCAAATTCTGGAAGCTCACTGGCGTAGTGCGTGACCGCAAGGGCGGCAACATCGTGGAACCGGCCTATTGGTTGGGCAAGTATTCCGACATGCCGCATATTCTTTCCTTTTTGAACGAGAGTTATCAAACCATCTTTGAGGTGTTGCAGACCGACAATGAGGTTGCCCC
121426	TGGCCAAAAGGGTCAAAGTTGAGTGGCTTTTCCACAATGCACGGAGTTGGTGGAGAACAAGTATTCGGTGAATGTACCCATGCGCTATTATTACAAAGGCAAATTCCGCAAGGGATGGGTGAATATCGTCAATCCTTTCAGAGGAACATGGGTGGTCGGCACTCCAGGTAGCGGAAAGACCTTTTCCATCATCGAACCATTTATTCGACAGCACTCCGCAAAAGGCTTTGCCTTAGTAGTTTACGATTATAAGTTCCCCACTTTGGCGACCAAGCTGTATTACCATTACAAGAAGAACCAGAAGCAGGGGAAACTACCAAAGGGCTGCAAGTTTAACATCATCAACTTTGTGAACGTGGAATACAGCCGGAGGGTGAACCCGATACAGGCAAAGTACATCCCCAACCTCGCTGCTGCCAGCGAAACGGCAGAAACGCTATTGGAATCTTTGCAGAAAGGCAAGAAAGAGGGAGGAGGAGGCAGCGACCAATTCTTTCAGACCTCGGCGGTCAACTTTCTTGCCGCTTGTATCTACTTTTTCGTGAACTACGAGCGGGAGCCTTACGACAAGGACGGGAATAAACTGTATGCGGAAAAAGTGCAGGACAAGGAAACCAAATTCTGGAAGCTCACTGGCGTAGTGCGTGACCGCAAGGGCGGCAACATCGTGGAACCGGCCTATTGGTTGGGCAAGTATTCCGACATGCCGCATATTCTTTCCTTTTTGAACGAGAGTTATCAAACCATCTTTGAGGTGTTGCAGACCGACAATGAGGTTGCCCC	370_296	-	T4SS-DNA_transf	PF02534.17	1.1e-06	26.1	0.1	1.4e-06	25.9	0.1	1.1	1	0	0	1	1	1	1	-	2	TGGCCAAAAGGGTCAAAGTTGAGTGGCTTTTCCACAATGCACGGAGTTGGTGGAGAACAAGTATTCGGTGAATGTACCCATGCGCTATTATTACAAAGGCAAATTCCGCAAGGGATGGGTGAATATCGTCAATCCTTTCAGAGGAACATGGGTGGTCGGCACTCCAGGTAGCGGAAAGACCTTTTCCATCATCGAACCATTTATTCGACAGCACTCCGCAAAAGGCTTTGCCTTAGTAGTTTACGATTATAAGTTCCCCACTTTGGCGACCAAGCTGTATTACCATTACAAGAAGAACCAGAAGCAGGGGAAACTACCAAAGGGCTGCAAGTTTAACATCATCAACTTTGTGAACGTGGAATACAGCCGGAGGGTGAACCCGATACAGGCAAAGTACATCCCCAACCTCGCTGCTGCCAGCGAAACGGCAGAAACGCTATTGGAATCTTTGCAGAAAGGCAAGAAAGAGGGAGGAGGAGGCAGCGACCAATTCTTTCAGACCTCGGCGGTCAACTTTCTTGCCGCTTGTATCTACTTTTTCGTGAACTACGAGCGGGAGCCTTACGACAAGGACGGGAATAAACTGTATGCGGAAAAAGTGCAGGACAAGGAAACCAAATTCTGGAAGCTCACTGGCGTAGTGCGTGACCGCAAGGGCGGCAACATCGTGGAACCGGCCTATTGGTTGGGCAAGTATTCCGACATGCCGCATATTCTTTCCTTTTTGAACGAGAGTTATCAAACCATCTTTGAGGTGTTGCAGACCGACAATGAGGTTGCCCC
121427	TGGCCAAAAGGGTCAAAGTTGAGTGGCTTTTCCACAATGCACGGAGTTGGTGGAGAACAAGTATTCGGTGAATGTACCCATGCGCTATTATTACAAAGGCAAATTCCGCAAGGGATGGGTGAATATCGTCAATCCTTTCAGAGGAACATGGGTGGTCGGCACTCCAGGTAGCGGAAAGACCTTTTCCATCATCGAACCATTTATTCGACAGCACTCCGCAAAAGGCTTTGCCTTAGTAGTTTACGATTATAAGTTCCCCACTTTGGCGACCAAGCTGTATTACCATTACAAGAAGAACCAGAAGCAGGGGAAACTACCAAAGGGCTGCAAGTTTAACATCATCAACTTTGTGAACGTGGAATACAGCCGGAGGGTGAACCCGATACAGGCAAAGTACATCCCCAACCTCGCTGCTGCCAGCGAAACGGCAGAAACGCTATTGGAATCTTTGCAGAAAGGCAAGAAAGAGGGAGGAGGAGGCAGCGACCAATTCTTTCAGACCTCGGCGGTCAACTTTCTTGCCGCTTGTATCTACTTTTTCGTGAACTACGAGCGGGAGCCTTACGACAAGGACGGGAATAAACTGTATGCGGAAAAAGTGCAGGACAAGGAAACCAAATTCTGGAAGCTCACTGGCGTAGTGCGTGACCGCAAGGGCGGCAACATCGTGGAACCGGCCTATTGGTTGGGCAAGTATTCCGACATGCCGCATATTCTTTCCTTTTTGAACGAGAGTTATCAAACCATCTTTGAGGTGTTGCAGACCGACAATGAGGTTGCCCC	370_296	-	TrwB_AAD_bind	PF10412.12	0.0021	15.5	0.0	0.015	12.7	0.0	1.9	2	0	0	2	2	2	1	-	2	TGGCCAAAAGGGTCAAAGTTGAGTGGCTTTTCCACAATGCACGGAGTTGGTGGAGAACAAGTATTCGGTGAATGTACCCATGCGCTATTATTACAAAGGCAAATTCCGCAAGGGATGGGTGAATATCGTCAATCCTTTCAGAGGAACATGGGTGGTCGGCACTCCAGGTAGCGGAAAGACCTTTTCCATCATCGAACCATTTATTCGACAGCACTCCGCAAAAGGCTTTGCCTTAGTAGTTTACGATTATAAGTTCCCCACTTTGGCGACCAAGCTGTATTACCATTACAAGAAGAACCAGAAGCAGGGGAAACTACCAAAGGGCTGCAAGTTTAACATCATCAACTTTGTGAACGTGGAATACAGCCGGAGGGTGAACCCGATACAGGCAAAGTACATCCCCAACCTCGCTGCTGCCAGCGAAACGGCAGAAACGCTATTGGAATCTTTGCAGAAAGGCAAGAAAGAGGGAGGAGGAGGCAGCGACCAATTCTTTCAGACCTCGGCGGTCAACTTTCTTGCCGCTTGTATCTACTTTTTCGTGAACTACGAGCGGGAGCCTTACGACAAGGACGGGAATAAACTGTATGCGGAAAAAGTGCAGGACAAGGAAACCAAATTCTGGAAGCTCACTGGCGTAGTGCGTGACCGCAAGGGCGGCAACATCGTGGAACCGGCCTATTGGTTGGGCAAGTATTCCGACATGCCGCATATTCTTTCCTTTTTGAACGAGAGTTATCAAACCATCTTTGAGGTGTTGCAGACCGACAATGAGGTTGCCCC
121428	TGGCCAAAAGGGTCAAAGTTGAGTGGCTTTTCCACAACAGACAAAGTCCAAGGAGATTGCCGATACTCAGAACGAGACCGTCAAACGTCTGGAGACTGTTATCGGCAGGATTGAGGACGTGCAAGGTGTCAAGGCTCCTAAGCGACCTCCATTCCCTTCGTGGGCACATGTCTGGCTTACTTGTTCTGGCACTGGCCTATGTATGGTTTTGCTTTTCTCTGGCAGTCGAAGTACTTCCGCAGATTCTCCTTCCTCATCGCATTCTTTGTGATGGTGTTGGAGTTCTGCATGATTGTACTTCTGTCATACGACAACAAGGATCTGCATCATGACCGTGCCAAGTATGTCACTGTCAGAAACTGGTCACTGGTTGAAGGTGATACGGCTACCATCAACAAGTTTGACTATGTGGATTTCATCTACAGTGATGTCAAGTACCGCAATGACGATATTGACGCACTGCAAGAGTCAATTCGCAAGAAGTACGACATCATGATGGAAAAGAAGCAGAAGCAGCAGAACCAGAAGCATCACAAGTGATATGCTTTCTACTACTCTCTATTAAAATTGGCGCACCATCCTCAGTGGGTGATGCGCCTTTTATTTTTTTTAATCTCCAGATGAAATAAAAATGTTATTATATTCAATCTTTGACATTGGACATCCTGTAAACTTTAAGTTATTTGCACTTTTTGTGGTATTTCCATTTCTTAAAGTGATGTCATACCAGAGTGTCGGAGTTATTGGATTTTTTTCACTATATGTCCAGGAGTAGTTGAAAGC	370_297																				TGGCCAAAAGGGTCAAAGTTGAGTGGCTTTTCCACAACAGACAAAGTCCAAGGAGATTGCCGATACTCAGAACGAGACCGTCAAACGTCTGGAGACTGTTATCGGCAGGATTGAGGACGTGCAAGGTGTCAAGGCTCCTAAGCGACCTCCATTCCCTTCGTGGGCACATGTCTGGCTTACTTGTTCTGGCACTGGCCTATGTATGGTTTTGCTTTTCTCTGGCAGTCGAAGTACTTCCGCAGATTCTCCTTCCTCATCGCATTCTTTGTGATGGTGTTGGAGTTCTGCATGATTGTACTTCTGTCATACGACAACAAGGATCTGCATCATGACCGTGCCAAGTATGTCACTGTCAGAAACTGGTCACTGGTTGAAGGTGATACGGCTACCATCAACAAGTTTGACTATGTGGATTTCATCTACAGTGATGTCAAGTACCGCAATGACGATATTGACGCACTGCAAGAGTCAATTCGCAAGAAGTACGACATCATGATGGAAAAGAAGCAGAAGCAGCAGAACCAGAAGCATCACAAGTGATATGCTTTCTACTACTCTCTATTAAAATTGGCGCACCATCCTCAGTGGGTGATGCGCCTTTTATTTTTTTTAATCTCCAGATGAAATAAAAATGTTATTATATTCAATCTTTGACATTGGACATCCTGTAAACTTTAAGTTATTTGCACTTTTTGTGGTATTTCCATTTCTTAAAGTGATGTCATACCAGAGTGTCGGAGTTATTGGATTTTTTTCACTATATGTCCAGGAGTAGTTGAAAGC
121429	TGGCCAAAAGGGTCAAAGTTGAGTGGCTTTTCCAGTATTTTCCAGTACTTCCAAATAATAAGCGAGCAGCTTGGACAATACACTTCATTAATATATCCCGGTTCAAGATGGATTCATAGGTCAGGTAAAGGACTTGAAAAATTCGGGTTAATGCAAATGAACGACAGCCATTTAATGTTACTTGAATTTTTCCCGTGCTCAACAGATATATTTAAAGATGTTGCTATAGCAGATGGACTTTCTATCGTATTAAAAGACATGAATAAAACTCAGTCGGGATTCAAGTATGTATATTCTAAAAATGGGAATAAGATAGAAATTGATGCAGACTGTCCAGGAGATACGTTATTCTCTCTTAATCCACGTGATGTCGAGATTACAAAAAAAACTTGACGCAATTATTTCAAAGTATGCCTGTTTACATGATTCGGTATTATCGCAAAAGTTGTTTGGCATTGAAAGCGATTTTGTTGAAAAGAATCCTTCACTTGTTAGGGAATATAACGATGGCGATTATTTCAATCTAGACGTTGAAATAAAATTGTTTACCAATGATAAGGCGGGGAAAAGCGGTCGTGCGCGATGGTATGTTGCAAACAAGAATGTTATATCTTCGGGAATTGAGCATTTGGAACGATGGAAAGTCATTGTTTCAAGTGCGAATGCTGGAGGACAAAAACGAAGCAATCAAATAGCAGTAATAGACAATCATAGTGCATTTGGACGTTCACGAGTAGCTTTGAAAACTTTCGAAACTGAAAAGGAAGCATATAATTTCTTCAA	370_298	-	Eco57I	PF07669.14	7.5e-16	57.0	0.0	1.4e-15	56.2	0.0	1.4	1	0	0	1	1	1	1	-	1	TGGCCAAAAGGGTCAAAGTTGAGTGGCTTTTCCAGTATTTTCCAGTACTTCCAAATAATAAGCGAGCAGCTTGGACAATACACTTCATTAATATATCCCGGTTCAAGATGGATTCATAGGTCAGGTAAAGGACTTGAAAAATTCGGGTTAATGCAAATGAACGACAGCCATTTAATGTTACTTGAATTTTTCCCGTGCTCAACAGATATATTTAAAGATGTTGCTATAGCAGATGGACTTTCTATCGTATTAAAAGACATGAATAAAACTCAGTCGGGATTCAAGTATGTATATTCTAAAAATGGGAATAAGATAGAAATTGATGCAGACTGTCCAGGAGATACGTTATTCTCTCTTAATCCACGTGATGTCGAGATTACAAAAAAAACTTGACGCAATTATTTCAAAGTATGCCTGTTTACATGATTCGGTATTATCGCAAAAGTTGTTTGGCATTGAAAGCGATTTTGTTGAAAAGAATCCTTCACTTGTTAGGGAATATAACGATGGCGATTATTTCAATCTAGACGTTGAAATAAAATTGTTTACCAATGATAAGGCGGGGAAAAGCGGTCGTGCGCGATGGTATGTTGCAAACAAGAATGTTATATCTTCGGGAATTGAGCATTTGGAACGATGGAAAGTCATTGTTTCAAGTGCGAATGCTGGAGGACAAAAACGAAGCAATCAAATAGCAGTAATAGACAATCATAGTGCATTTGGACGTTCACGAGTAGCTTTGAAAACTTTCGAAACTGAAAAGGAAGCATATAATTTCTTCAA
121430	TGGCCAAAAGGGTCAAAGTTGAGTGGCTTTTCCATGCAGGTAACGATTTGGTAGCAAACGTCTTGCTTTTGGTTACATTGCTTTGCATGGTTTCAAATAACTTATATACAAAATATAGGCATTATTTGTAATATAGCCAAATTTATAGGAATTATTTTTTTGTATATATTTAGATATTGATTATCAGTTTTCTATACCAATATAATTGTATGTAGGAATATTAACATTATATTTGCACCCAAATTGATAGTTAAATATTTCATCATGATAATAGGAGTCATATTACGTAACTTCAAAACTTACAAAAATATTAATTATATACCATTGTCTAATGGAGAAAGTTTCTCTGGTTTTATTGGAGCAAATGGTATAGGGAAAAGTTCTATTCTTGAGGCTCTTGATTGTTTCTTTAATAATAGGATATGGAATGTAAATGTAAACCGTACTTCTTCTGGAGAAGAATCTTGTTATATCGTTCCTATTTTTTGCATCGAAAAAGATAAAATTGTTAAAACGGAGATTAAATCGCTGGCAGAGGCATATAGTAATATTATATGGAGTTTGATGACTTCATCATTAACTCCTACTTTTATCAATGCTAATTTTAAAGAATTTGTAGAACAAATAAAAAAGAATCTGCCACCATATGCAACAATAAATAGTCACTATTTATTACCTCTTGGAGAAATAGATAAAGATCATAGAGCAACTCATAGCATTTTTAGAGGTGAAACTTTACTTAATTCCTTAAACTTCCCTTCTTCTGAAATGTCAACTGAAAAG	370_299	-	AAA_15	PF13175.9	3.3e-13	48.4	2.8	4.3e-13	48.0	2.8	1.2	1	0	0	1	1	1	1	-	1	TGGCCAAAAGGGTCAAAGTTGAGTGGCTTTTCCATGCAGGTAACGATTTGGTAGCAAACGTCTTGCTTTTGGTTACATTGCTTTGCATGGTTTCAAATAACTTATATACAAAATATAGGCATTATTTGTAATATAGCCAAATTTATAGGAATTATTTTTTTGTATATATTTAGATATTGATTATCAGTTTTCTATACCAATATAATTGTATGTAGGAATATTAACATTATATTTGCACCCAAATTGATAGTTAAATATTTCATCATGATAATAGGAGTCATATTACGTAACTTCAAAACTTACAAAAATATTAATTATATACCATTGTCTAATGGAGAAAGTTTCTCTGGTTTTATTGGAGCAAATGGTATAGGGAAAAGTTCTATTCTTGAGGCTCTTGATTGTTTCTTTAATAATAGGATATGGAATGTAAATGTAAACCGTACTTCTTCTGGAGAAGAATCTTGTTATATCGTTCCTATTTTTTGCATCGAAAAAGATAAAATTGTTAAAACGGAGATTAAATCGCTGGCAGAGGCATATAGTAATATTATATGGAGTTTGATGACTTCATCATTAACTCCTACTTTTATCAATGCTAATTTTAAAGAATTTGTAGAACAAATAAAAAAGAATCTGCCACCATATGCAACAATAAATAGTCACTATTTATTACCTCTTGGAGAAATAGATAAAGATCATAGAGCAACTCATAGCATTTTTAGAGGTGAAACTTTACTTAATTCCTTAAACTTCCCTTCTTCTGAAATGTCAACTGAAAAG
121431	TGGCCAAAAGGGTCAAAGTTGAGTGGCTTTTCCATGCAGGTAACGATTTGGTAGCAAACGTCTTGCTTTTGGTTACATTGCTTTGCATGGTTTCAAATAACTTATATACAAAATATAGGCATTATTTGTAATATAGCCAAATTTATAGGAATTATTTTTTTGTATATATTTAGATATTGATTATCAGTTTTCTATACCAATATAATTGTATGTAGGAATATTAACATTATATTTGCACCCAAATTGATAGTTAAATATTTCATCATGATAATAGGAGTCATATTACGTAACTTCAAAACTTACAAAAATATTAATTATATACCATTGTCTAATGGAGAAAGTTTCTCTGGTTTTATTGGAGCAAATGGTATAGGGAAAAGTTCTATTCTTGAGGCTCTTGATTGTTTCTTTAATAATAGGATATGGAATGTAAATGTAAACCGTACTTCTTCTGGAGAAGAATCTTGTTATATCGTTCCTATTTTTTGCATCGAAAAAGATAAAATTGTTAAAACGGAGATTAAATCGCTGGCAGAGGCATATAGTAATATTATATGGAGTTTGATGACTTCATCATTAACTCCTACTTTTATCAATGCTAATTTTAAAGAATTTGTAGAACAAATAAAAAAGAATCTGCCACCATATGCAACAATAAATAGTCACTATTTATTACCTCTTGGAGAAATAGATAAAGATCATAGAGCAACTCATAGCATTTTTAGAGGTGAAACTTTACTTAATTCCTTAAACTTCCCTTCTTCTGAAATGTCAACTGAAAAG	370_299	-	AAA_21	PF13304.9	4.3e-06	25.1	0.9	5.8e-06	24.7	0.1	1.6	2	1	0	2	2	2	1	-	1	TGGCCAAAAGGGTCAAAGTTGAGTGGCTTTTCCATGCAGGTAACGATTTGGTAGCAAACGTCTTGCTTTTGGTTACATTGCTTTGCATGGTTTCAAATAACTTATATACAAAATATAGGCATTATTTGTAATATAGCCAAATTTATAGGAATTATTTTTTTGTATATATTTAGATATTGATTATCAGTTTTCTATACCAATATAATTGTATGTAGGAATATTAACATTATATTTGCACCCAAATTGATAGTTAAATATTTCATCATGATAATAGGAGTCATATTACGTAACTTCAAAACTTACAAAAATATTAATTATATACCATTGTCTAATGGAGAAAGTTTCTCTGGTTTTATTGGAGCAAATGGTATAGGGAAAAGTTCTATTCTTGAGGCTCTTGATTGTTTCTTTAATAATAGGATATGGAATGTAAATGTAAACCGTACTTCTTCTGGAGAAGAATCTTGTTATATCGTTCCTATTTTTTGCATCGAAAAAGATAAAATTGTTAAAACGGAGATTAAATCGCTGGCAGAGGCATATAGTAATATTATATGGAGTTTGATGACTTCATCATTAACTCCTACTTTTATCAATGCTAATTTTAAAGAATTTGTAGAACAAATAAAAAAGAATCTGCCACCATATGCAACAATAAATAGTCACTATTTATTACCTCTTGGAGAAATAGATAAAGATCATAGAGCAACTCATAGCATTTTTAGAGGTGAAACTTTACTTAATTCCTTAAACTTCCCTTCTTCTGAAATGTCAACTGAAAAG
121432	TGGCCAAAAGGGTCAAAGTTGAGTGGCTTTTCCATGCAGGTAACGATTTGGTAGCAAACGTCTTGCTTTTGGTTACATTGCTTTGCATGGTTTCAAATAACTTATATACAAAATATAGGCATTATTTGTAATATAGCCAAATTTATAGGAATTATTTTTTTGTATATATTTAGATATTGATTATCAGTTTTCTATACCAATATAATTGTATGTAGGAATATTAACATTATATTTGCACCCAAATTGATAGTTAAATATTTCATCATGATAATAGGAGTCATATTACGTAACTTCAAAACTTACAAAAATATTAATTATATACCATTGTCTAATGGAGAAAGTTTCTCTGGTTTTATTGGAGCAAATGGTATAGGGAAAAGTTCTATTCTTGAGGCTCTTGATTGTTTCTTTAATAATAGGATATGGAATGTAAATGTAAACCGTACTTCTTCTGGAGAAGAATCTTGTTATATCGTTCCTATTTTTTGCATCGAAAAAGATAAAATTGTTAAAACGGAGATTAAATCGCTGGCAGAGGCATATAGTAATATTATATGGAGTTTGATGACTTCATCATTAACTCCTACTTTTATCAATGCTAATTTTAAAGAATTTGTAGAACAAATAAAAAAGAATCTGCCACCATATGCAACAATAAATAGTCACTATTTATTACCTCTTGGAGAAATAGATAAAGATCATAGAGCAACTCATAGCATTTTTAGAGGTGAAACTTTACTTAATTCCTTAAACTTCCCTTCTTCTGAAATGTCAACTGAAAAG	370_299	-	AAA_23	PF13476.9	7.4e-05	21.8	3.1	0.00013	21.0	3.2	1.4	1	1	0	1	1	1	1	-	1	TGGCCAAAAGGGTCAAAGTTGAGTGGCTTTTCCATGCAGGTAACGATTTGGTAGCAAACGTCTTGCTTTTGGTTACATTGCTTTGCATGGTTTCAAATAACTTATATACAAAATATAGGCATTATTTGTAATATAGCCAAATTTATAGGAATTATTTTTTTGTATATATTTAGATATTGATTATCAGTTTTCTATACCAATATAATTGTATGTAGGAATATTAACATTATATTTGCACCCAAATTGATAGTTAAATATTTCATCATGATAATAGGAGTCATATTACGTAACTTCAAAACTTACAAAAATATTAATTATATACCATTGTCTAATGGAGAAAGTTTCTCTGGTTTTATTGGAGCAAATGGTATAGGGAAAAGTTCTATTCTTGAGGCTCTTGATTGTTTCTTTAATAATAGGATATGGAATGTAAATGTAAACCGTACTTCTTCTGGAGAAGAATCTTGTTATATCGTTCCTATTTTTTGCATCGAAAAAGATAAAATTGTTAAAACGGAGATTAAATCGCTGGCAGAGGCATATAGTAATATTATATGGAGTTTGATGACTTCATCATTAACTCCTACTTTTATCAATGCTAATTTTAAAGAATTTGTAGAACAAATAAAAAAGAATCTGCCACCATATGCAACAATAAATAGTCACTATTTATTACCTCTTGGAGAAATAGATAAAGATCATAGAGCAACTCATAGCATTTTTAGAGGTGAAACTTTACTTAATTCCTTAAACTTCCCTTCTTCTGAAATGTCAACTGAAAAG
121433	TGGCCAAAAGGGTCAAAGTTGAGTGGCTTTTCCATGCAGGTAACGATTTGGTAGCAAACGTCTTGCTTTTGGTTACATTGCTTTGCATGGTTTCAAATAACTTATATACAAAATATAGGCATTATTTGTAATATAGCCAAATTTATAGGAATTATTTTTTTGTATATATTTAGATATTGATTATCAGTTTTCTATACCAATATAATTGTATGTAGGAATATTAACATTATATTTGCACCCAAATTGATAGTTAAATATTTCATCATGATAATAGGAGTCATATTACGTAACTTCAAAACTTACAAAAATATTAATTATATACCATTGTCTAATGGAGAAAGTTTCTCTGGTTTTATTGGAGCAAATGGTATAGGGAAAAGTTCTATTCTTGAGGCTCTTGATTGTTTCTTTAATAATAGGATATGGAATGTAAATGTAAACCGTACTTCTTCTGGAGAAGAATCTTGTTATATCGTTCCTATTTTTTGCATCGAAAAAGATAAAATTGTTAAAACGGAGATTAAATCGCTGGCAGAGGCATATAGTAATATTATATGGAGTTTGATGACTTCATCATTAACTCCTACTTTTATCAATGCTAATTTTAAAGAATTTGTAGAACAAATAAAAAAGAATCTGCCACCATATGCAACAATAAATAGTCACTATTTATTACCTCTTGGAGAAATAGATAAAGATCATAGAGCAACTCATAGCATTTTTAGAGGTGAAACTTTACTTAATTCCTTAAACTTCCCTTCTTCTGAAATGTCAACTGAAAAG	370_299	-	AAA_29	PF13555.9	0.00086	17.5	0.1	0.0015	16.8	0.1	1.3	1	0	0	1	1	1	1	-	1	TGGCCAAAAGGGTCAAAGTTGAGTGGCTTTTCCATGCAGGTAACGATTTGGTAGCAAACGTCTTGCTTTTGGTTACATTGCTTTGCATGGTTTCAAATAACTTATATACAAAATATAGGCATTATTTGTAATATAGCCAAATTTATAGGAATTATTTTTTTGTATATATTTAGATATTGATTATCAGTTTTCTATACCAATATAATTGTATGTAGGAATATTAACATTATATTTGCACCCAAATTGATAGTTAAATATTTCATCATGATAATAGGAGTCATATTACGTAACTTCAAAACTTACAAAAATATTAATTATATACCATTGTCTAATGGAGAAAGTTTCTCTGGTTTTATTGGAGCAAATGGTATAGGGAAAAGTTCTATTCTTGAGGCTCTTGATTGTTTCTTTAATAATAGGATATGGAATGTAAATGTAAACCGTACTTCTTCTGGAGAAGAATCTTGTTATATCGTTCCTATTTTTTGCATCGAAAAAGATAAAATTGTTAAAACGGAGATTAAATCGCTGGCAGAGGCATATAGTAATATTATATGGAGTTTGATGACTTCATCATTAACTCCTACTTTTATCAATGCTAATTTTAAAGAATTTGTAGAACAAATAAAAAAGAATCTGCCACCATATGCAACAATAAATAGTCACTATTTATTACCTCTTGGAGAAATAGATAAAGATCATAGAGCAACTCATAGCATTTTTAGAGGTGAAACTTTACTTAATTCCTTAAACTTCCCTTCTTCTGAAATGTCAACTGAAAAG
121434	TGGCCAAAAGGGTCAAAGTTGAGTGGCTTTTCCATGCAGGTAACGATTTGGTAGCAAACGTCTTGCTTTTGGTTACATTGCTTTGCATGGTTTCAAATAACTTATATACAAAATATAGGCATTATTTGTAATATAGCCAAATTTATAGGAATTATTTTTTTGTATATATTTAGATATTGATTATCAGTTTTCTATACCAATATAATTGTATGTAGGAATATTAACATTATATTTGCACCCAAATTGATAGTTAAATATTTCATCATGATAATAGGAGTCATATTACGTAACTTCAAAACTTACAAAAATATTAATTATATACCATTGTCTAATGGAGAAAGTTTCTCTGGTTTTATTGGAGCAAATGGTATAGGGAAAAGTTCTATTCTTGAGGCTCTTGATTGTTTCTTTAATAATAGGATATGGAATGTAAATGTAAACCGTACTTCTTCTGGAGAAGAATCTTGTTATATCGTTCCTATTTTTTGCATCGAAAAAGATAAAATTGTTAAAACGGAGATTAAATCGCTGGCAGAGGCATATAGTAATATTATATGGAGTTTGATGACTTCATCATTAACTCCTACTTTTATCAATGCTAATTTTAAAGAATTTGTAGAACAAATAAAAAAGAATCTGCCACCATATGCAACAATAAATAGTCACTATTTATTACCTCTTGGAGAAATAGATAAAGATCATAGAGCAACTCATAGCATTTTTAGAGGTGAAACTTTACTTAATTCCTTAAACTTCCCTTCTTCTGAAATGTCAACTGAAAAG	370_299	-	ABC_tran	PF00005.30	0.019	13.9	0.0	0.026	13.5	0.0	1.3	1	0	0	1	1	1	0	-	1	TGGCCAAAAGGGTCAAAGTTGAGTGGCTTTTCCATGCAGGTAACGATTTGGTAGCAAACGTCTTGCTTTTGGTTACATTGCTTTGCATGGTTTCAAATAACTTATATACAAAATATAGGCATTATTTGTAATATAGCCAAATTTATAGGAATTATTTTTTTGTATATATTTAGATATTGATTATCAGTTTTCTATACCAATATAATTGTATGTAGGAATATTAACATTATATTTGCACCCAAATTGATAGTTAAATATTTCATCATGATAATAGGAGTCATATTACGTAACTTCAAAACTTACAAAAATATTAATTATATACCATTGTCTAATGGAGAAAGTTTCTCTGGTTTTATTGGAGCAAATGGTATAGGGAAAAGTTCTATTCTTGAGGCTCTTGATTGTTTCTTTAATAATAGGATATGGAATGTAAATGTAAACCGTACTTCTTCTGGAGAAGAATCTTGTTATATCGTTCCTATTTTTTGCATCGAAAAAGATAAAATTGTTAAAACGGAGATTAAATCGCTGGCAGAGGCATATAGTAATATTATATGGAGTTTGATGACTTCATCATTAACTCCTACTTTTATCAATGCTAATTTTAAAGAATTTGTAGAACAAATAAAAAAGAATCTGCCACCATATGCAACAATAAATAGTCACTATTTATTACCTCTTGGAGAAATAGATAAAGATCATAGAGCAACTCATAGCATTTTTAGAGGTGAAACTTTACTTAATTCCTTAAACTTCCCTTCTTCTGAAATGTCAACTGAAAAG
121435	TGGCCAAAAGGGTCAAAGTTGAGTGGCTTTTCCATGCAGGTAACGATTTGGTAGCAAACGTCTTGCTTTTGGTTACATTGCTTTGCATGGTTTCAAATAACTTATATACAAAATATAGGCATTATTTGTAATATAGCCAAATTTATAGGAATTATTTTTTTGTATATATTTAGATATTGATTATCAGTTTTCTATACCAATATAATTGTATGTAGGAATATTAACATTATATTTGCACCCAAATTGATAGTTAAATATTTCATCATGATAATAGGAGTCATATTACGTAACTTCAAAACTTACAAAAATATTAATTATATACCATTGTCTAATGGAGAAAGTTTCTCTGGTTTTATTGGAGCAAATGGTATAGGGAAAAGTTCTATTCTTGAGGCTCTTGATTGTTTCTTTAATAATAGGATATGGAATGTAAATGTAAACCGTACTTCTTCTGGAGAAGAATCTTGTTATATCGTTCCTATTTTTTGCATCGAAAAAGATAAAATTGTTAAAACGGAGATTAAATCGCTGGCAGAGGCATATAGTAATATTATATGGAGTTTGATGACTTCATCATTAACTCCTACTTTTATCAATGCTAATTTTAAAGAATTTGTAGAACAAATAAAAAAGAATCTGCCACCATATGCAACAATAAATAGTCACTATTTATTACCTCTTGGAGAAATAGATAAAGATCATAGAGCAACTCATAGCATTTTTAGAGGTGAAACTTTACTTAATTCCTTAAACTTCCCTTCTTCTGAAATGTCAACTGAAAAG	370_299	-	DUF2813	PF11398.11	0.0092	13.8	0.0	0.025	12.4	0.0	1.6	2	0	0	2	2	2	1	-	1	TGGCCAAAAGGGTCAAAGTTGAGTGGCTTTTCCATGCAGGTAACGATTTGGTAGCAAACGTCTTGCTTTTGGTTACATTGCTTTGCATGGTTTCAAATAACTTATATACAAAATATAGGCATTATTTGTAATATAGCCAAATTTATAGGAATTATTTTTTTGTATATATTTAGATATTGATTATCAGTTTTCTATACCAATATAATTGTATGTAGGAATATTAACATTATATTTGCACCCAAATTGATAGTTAAATATTTCATCATGATAATAGGAGTCATATTACGTAACTTCAAAACTTACAAAAATATTAATTATATACCATTGTCTAATGGAGAAAGTTTCTCTGGTTTTATTGGAGCAAATGGTATAGGGAAAAGTTCTATTCTTGAGGCTCTTGATTGTTTCTTTAATAATAGGATATGGAATGTAAATGTAAACCGTACTTCTTCTGGAGAAGAATCTTGTTATATCGTTCCTATTTTTTGCATCGAAAAAGATAAAATTGTTAAAACGGAGATTAAATCGCTGGCAGAGGCATATAGTAATATTATATGGAGTTTGATGACTTCATCATTAACTCCTACTTTTATCAATGCTAATTTTAAAGAATTTGTAGAACAAATAAAAAAGAATCTGCCACCATATGCAACAATAAATAGTCACTATTTATTACCTCTTGGAGAAATAGATAAAGATCATAGAGCAACTCATAGCATTTTTAGAGGTGAAACTTTACTTAATTCCTTAAACTTCCCTTCTTCTGAAATGTCAACTGAAAAG
121436	TGGCCAAAAGGGTCAAAGTTGAGTGGCTTTTCCATGCAGGTAACGATTTGGTAGCAAACGTCTTGCTTTTGGTTACATTGCTTTGCATGGTTTCAAATAACTTATATACAAAATATAGGCATTATTTGTAATATAGCCAAATTTATAGGAATTATTTTTTTGTATATATTTAGATATTGATTATCAGTTTTCTATACCAATATAATTGTATGTAGGAATATTAACATTATATTTGCACCCAAATTGATAGTTAAATATTTCATCATGATAATAGGAGTCATATTACGTAACTTCAAAACTTACAAAAATATTAATTATATACCATTGTCTAATGGAGAAAGTTTCTCTGGTTTTATTGGAGCAAATGGTATAGGGAAAAGTTCTATTCTTGAGGCTCTTGATTGTTTCTTTAATAATAGGATATGGAATGTAAATGTAAACCGTACTTCTTCTGGAGAAGAATCTTGTTATATCGTTCCTATTTTTTGCATCGAAAAAGATAAAATTGTTAAAACGGAGATTAAATCGCTGGCAGAGGCATATAGTAATATTATATGGAGTTTGATGACTTCATCATTAACTCCTACTTTTATCAATGCTAATTTTAAAGAATTTGTAGAACAAATAAAAAAGAATCTGCCACCATATGCAACAATAAATAGTCACTATTTATTACCTCTTGGAGAAATAGATAAAGATCATAGAGCAACTCATAGCATTTTTAGAGGTGAAACTTTACTTAATTCCTTAAACTTCCCTTCTTCTGAAATGTCAACTGAAAAG	370_299	-	HAD_2	PF13419.9	0.026	13.1	0.0	0.058	11.9	0.0	1.6	2	0	0	2	2	2	0	-	-1	TGGCCAAAAGGGTCAAAGTTGAGTGGCTTTTCCATGCAGGTAACGATTTGGTAGCAAACGTCTTGCTTTTGGTTACATTGCTTTGCATGGTTTCAAATAACTTATATACAAAATATAGGCATTATTTGTAATATAGCCAAATTTATAGGAATTATTTTTTTGTATATATTTAGATATTGATTATCAGTTTTCTATACCAATATAATTGTATGTAGGAATATTAACATTATATTTGCACCCAAATTGATAGTTAAATATTTCATCATGATAATAGGAGTCATATTACGTAACTTCAAAACTTACAAAAATATTAATTATATACCATTGTCTAATGGAGAAAGTTTCTCTGGTTTTATTGGAGCAAATGGTATAGGGAAAAGTTCTATTCTTGAGGCTCTTGATTGTTTCTTTAATAATAGGATATGGAATGTAAATGTAAACCGTACTTCTTCTGGAGAAGAATCTTGTTATATCGTTCCTATTTTTTGCATCGAAAAAGATAAAATTGTTAAAACGGAGATTAAATCGCTGGCAGAGGCATATAGTAATATTATATGGAGTTTGATGACTTCATCATTAACTCCTACTTTTATCAATGCTAATTTTAAAGAATTTGTAGAACAAATAAAAAAGAATCTGCCACCATATGCAACAATAAATAGTCACTATTTATTACCTCTTGGAGAAATAGATAAAGATCATAGAGCAACTCATAGCATTTTTAGAGGTGAAACTTTACTTAATTCCTTAAACTTCCCTTCTTCTGAAATGTCAACTGAAAAG
121437	TGGCCAAAAGGGTCAAAGTTGAGTGGCTTTTCCATGCAGGTAACGATTTGGTAGCAAACGTCTTGCTTTTGGTTACATTGCTTTGCATGGTTTCAAATAACTTATATACAAAATATAGGCATTATTTGTAATATAGCCAAATTTATAGGAATTATTTTTTTGTATATATTTAGATATTGATTATCAGTTTTCTATACCAATATAATTGTATGTAGGAATATTAACATTATATTTGCACCCAAATTGATAGTTAAATATTTCATCATGATAATAGGAGTCATATTACGTAACTTCAAAACTTACAAAAATATTAATTATATACCATTGTCTAATGGAGAAAGTTTCTCTGGTTTTATTGGAGCAAATGGTATAGGGAAAAGTTCTATTCTTGAGGCTCTTGATTGTTTCTTTAATAATAGGATATGGAATGTAAATGTAAACCGTACTTCTTCTGGAGAAGAATCTTGTTATATCGTTCCTATTTTTTGCATCGAAAAAGATAAAATTGTTAAAACGGAGATTAAATCGCTGGCAGAGGCATATAGTAATATTATATGGAGTTTGATGACTTCATCATTAACTCCTACTTTTATCAATGCTAATTTTAAAGAATTTGTAGAACAAATAAAAAAGAATCTGCCACCATATGCAACAATAAATAGTCACTATTTATTACCTCTTGGAGAAATAGATAAAGATCATAGAGCAACTCATAGCATTTTTAGAGGTGAAACTTTACTTAATTCCTTAAACTTCCCTTCTTCTGAAATGTCAACTGAAAAG	370_299	-	RsgA_GTPase	PF03193.19	0.0052	15.1	0.1	0.028	12.8	0.0	1.9	1	1	1	2	2	2	1	-	1	TGGCCAAAAGGGTCAAAGTTGAGTGGCTTTTCCATGCAGGTAACGATTTGGTAGCAAACGTCTTGCTTTTGGTTACATTGCTTTGCATGGTTTCAAATAACTTATATACAAAATATAGGCATTATTTGTAATATAGCCAAATTTATAGGAATTATTTTTTTGTATATATTTAGATATTGATTATCAGTTTTCTATACCAATATAATTGTATGTAGGAATATTAACATTATATTTGCACCCAAATTGATAGTTAAATATTTCATCATGATAATAGGAGTCATATTACGTAACTTCAAAACTTACAAAAATATTAATTATATACCATTGTCTAATGGAGAAAGTTTCTCTGGTTTTATTGGAGCAAATGGTATAGGGAAAAGTTCTATTCTTGAGGCTCTTGATTGTTTCTTTAATAATAGGATATGGAATGTAAATGTAAACCGTACTTCTTCTGGAGAAGAATCTTGTTATATCGTTCCTATTTTTTGCATCGAAAAAGATAAAATTGTTAAAACGGAGATTAAATCGCTGGCAGAGGCATATAGTAATATTATATGGAGTTTGATGACTTCATCATTAACTCCTACTTTTATCAATGCTAATTTTAAAGAATTTGTAGAACAAATAAAAAAGAATCTGCCACCATATGCAACAATAAATAGTCACTATTTATTACCTCTTGGAGAAATAGATAAAGATCATAGAGCAACTCATAGCATTTTTAGAGGTGAAACTTTACTTAATTCCTTAAACTTCCCTTCTTCTGAAATGTCAACTGAAAAG
121438	TGGCCAAAAGGGTCAAAGTTGAGTGGCTTTTCCATGCAGGTAACGATTTGGTAGCAAACGTCTTGCTTTTGGTTACATTGCTTTGCATGGTTTCAAATAACTTATATACAAAATATAGGCATTATTTGTAATATAGCCAAATTTATAGGAATTATTTTTTTGTATATATTTAGATATTGATTATCAGTTTTCTATACCAATATAATTGTATGTAGGAATATTAACATTATATTTGCACCCAAATTGATAGTTAAATATTTCATCATGATAATAGGAGTCATATTACGTAACTTCAAAACTTACAAAAATATTAATTATATACCATTGTCTAATGGAGAAAGTTTCTCTGGTTTTATTGGAGCAAATGGTATAGGGAAAAGTTCTATTCTTGAGGCTCTTGATTGTTTCTTTAATAATAGGATATGGAATGTAAATGTAAACCGTACTTCTTCTGGAGAAGAATCTTGTTATATCGTTCCTATTTTTTGCATCGAAAAAGATAAAATTGTTAAAACGGAGATTAAATCGCTGGCAGAGGCATATAGTAATATTATATGGAGTTTGATGACTTCATCATTAACTCCTACTTTTATCAATGCTAATTTTAAAGAATTTGTAGAACAAATAAAAAAGAATCTGCCACCATATGCAACAATAAATAGTCACTATTTATTACCTCTTGGAGAAATAGATAAAGATCATAGAGCAACTCATAGCATTTTTAGAGGTGAAACTTTACTTAATTCCTTAAACTTCCCTTCTTCTGAAATGTCAACTGAAAAG	370_299	-	SMC_N	PF02463.22	3.6e-06	25.0	0.5	5.2e-06	24.5	0.5	1.3	1	0	0	1	1	1	1	-	1	TGGCCAAAAGGGTCAAAGTTGAGTGGCTTTTCCATGCAGGTAACGATTTGGTAGCAAACGTCTTGCTTTTGGTTACATTGCTTTGCATGGTTTCAAATAACTTATATACAAAATATAGGCATTATTTGTAATATAGCCAAATTTATAGGAATTATTTTTTTGTATATATTTAGATATTGATTATCAGTTTTCTATACCAATATAATTGTATGTAGGAATATTAACATTATATTTGCACCCAAATTGATAGTTAAATATTTCATCATGATAATAGGAGTCATATTACGTAACTTCAAAACTTACAAAAATATTAATTATATACCATTGTCTAATGGAGAAAGTTTCTCTGGTTTTATTGGAGCAAATGGTATAGGGAAAAGTTCTATTCTTGAGGCTCTTGATTGTTTCTTTAATAATAGGATATGGAATGTAAATGTAAACCGTACTTCTTCTGGAGAAGAATCTTGTTATATCGTTCCTATTTTTTGCATCGAAAAAGATAAAATTGTTAAAACGGAGATTAAATCGCTGGCAGAGGCATATAGTAATATTATATGGAGTTTGATGACTTCATCATTAACTCCTACTTTTATCAATGCTAATTTTAAAGAATTTGTAGAACAAATAAAAAAGAATCTGCCACCATATGCAACAATAAATAGTCACTATTTATTACCTCTTGGAGAAATAGATAAAGATCATAGAGCAACTCATAGCATTTTTAGAGGTGAAACTTTACTTAATTCCTTAAACTTCCCTTCTTCTGAAATGTCAACTGAAAAG
121439	TGGCGGAACTGGCAGACGCAAGGGACTTAAAATCCCTGGACCGCAAGGTTGTACGAGTTCAATCCTCGTTCCGGGTACCAAGTAATAGCAACAAGTTGGCGGATTTTCCAAAAGCAGAAAATCCGCCAACTTGATTTTTTGCTCCAAATATACTCCACTCGATTCGGAGGAAGGAGGCGCATACAAGAAATCCTCGTTTAGTTCTAGAGGACTTCCAAGCTATGGATCTCAAAAGCAAGTGGAACGAAAAATTTCAATGCTTTGATGTTGAGACGCCCCATGCATTGTCGCAGATAGCAGGCTATGCAAAATATAGCTTGGCAAAGCGATGACGCCGTTTATTTCCGGGGTCAAGCTAGAGAACGCGGTGAAATGCGAGCAGGGCTTTTTCGGAAAGTAGCAACTTCAGCTACAGCCGATTCACGAACTCGTCAGCTTCAAGACTATATAAAATAACAAGTCAGCAGCAATAATATTTTTATAGACAATACTCCTGATTATGCTTATGAGCCAATAATGTAACATTACGGGCTAAAAACGCGCTGAATTGATCTTGTCGATAATATATTGAATGCATTGTGATTTGCATGTCACACTGTACGGTCTGTTGGAAAAAATGATCAATATATTCATTATCTTTCCTTAATGCAATTTGGAGATTTTGAAAAAAATTAAATCATGACATGATATGTACAATAAAAATAATGCGTATTGTTGATTTACGTATTGCGGCTCCATCTATGTATTTGCGCCCACACTTGCAGAACGGTGTCTTAGCTCGGC	370_300	-	FRG	PF08867.14	3.2e-09	36.1	0.0	6.2e-09	35.1	0.0	1.5	1	0	0	1	1	1	1	-	1	TGGCGGAACTGGCAGACGCAAGGGACTTAAAATCCCTGGACCGCAAGGTTGTACGAGTTCAATCCTCGTTCCGGGTACCAAGTAATAGCAACAAGTTGGCGGATTTTCCAAAAGCAGAAAATCCGCCAACTTGATTTTTTGCTCCAAATATACTCCACTCGATTCGGAGGAAGGAGGCGCATACAAGAAATCCTCGTTTAGTTCTAGAGGACTTCCAAGCTATGGATCTCAAAAGCAAGTGGAACGAAAAATTTCAATGCTTTGATGTTGAGACGCCCCATGCATTGTCGCAGATAGCAGGCTATGCAAAATATAGCTTGGCAAAGCGATGACGCCGTTTATTTCCGGGGTCAAGCTAGAGAACGCGGTGAAATGCGAGCAGGGCTTTTTCGGAAAGTAGCAACTTCAGCTACAGCCGATTCACGAACTCGTCAGCTTCAAGACTATATAAAATAACAAGTCAGCAGCAATAATATTTTTATAGACAATACTCCTGATTATGCTTATGAGCCAATAATGTAACATTACGGGCTAAAAACGCGCTGAATTGATCTTGTCGATAATATATTGAATGCATTGTGATTTGCATGTCACACTGTACGGTCTGTTGGAAAAAATGATCAATATATTCATTATCTTTCCTTAATGCAATTTGGAGATTTTGAAAAAAATTAAATCATGACATGATATGTACAATAAAAATAATGCGTATTGTTGATTTACGTATTGCGGCTCCATCTATGTATTTGCGCCCACACTTGCAGAACGGTGTCTTAGCTCGGC
121440	TGGCGGAACTGGCAGACGCAAGGGACTTAAAATCCCTCGGGTAGTGATACCCGTACCGGTTCGATTCCGGTCCGCGGCACCAATAAAAAAACAAGCATCTCCATCCAATCGGGTGGGGATTTTTTGTATTAGGTATAATAAAGAAATACTCGTTAAGATGTTTTAAAGAAGCGGATGTGAGACTCTTATGACCATCGAAAATAAATTAGGCATCACTAATTCTGCTGAGCTGGCCAAGGAAGAAGAGCGACTCAGCAAGCTGCAGGCAATAAAATTGTTTGAGAGTGATGATTTGGCGAATTTACCGGCCGGAAAATTTTCTACTTTGGCCTTTATTTATGAGTATCTATTTCGCGATATCTATAGCTTTGCGGGACAGATTCGTGATGTGAATATTGCTAAGGGTAACTTTCGCTTTGCTCCCTTGATGTATTTAAAAGAAGCCCTGCAGCATTTGGACACCATGCCCCAAGGTACTTTTGACGAAATAGTGGAAAAGTATGTAGAGATGAATATTGCTCATCCCTTTCGCGAGGGTAATGGCCGTAGCATGCGGATTTGGCTGGACGATATGCTGAAAAAAGAGCTGGGGCAGTGCATTGATTGGTCTGTTGTGGATAAAGAGGATTATCTTTTGGCTATGGAGAGGAGCCCCATTCGCGATATTGAAATTAAGCATGTGCTCAGCAAGGCTTTGACTAATAACATTGCCGACCGCCTTACCTATATGAAGGGCTTGGATGTGAGCTATCACATCGAAGGCTACAATGCTTATAAGGCCGA	370_301	-	Fic	PF02661.21	9.4e-11	40.9	0.0	1.6e-10	40.2	0.0	1.4	1	0	0	1	1	1	1	-	2	TGGCGGAACTGGCAGACGCAAGGGACTTAAAATCCCTCGGGTAGTGATACCCGTACCGGTTCGATTCCGGTCCGCGGCACCAATAAAAAAACAAGCATCTCCATCCAATCGGGTGGGGATTTTTTGTATTAGGTATAATAAAGAAATACTCGTTAAGATGTTTTAAAGAAGCGGATGTGAGACTCTTATGACCATCGAAAATAAATTAGGCATCACTAATTCTGCTGAGCTGGCCAAGGAAGAAGAGCGACTCAGCAAGCTGCAGGCAATAAAATTGTTTGAGAGTGATGATTTGGCGAATTTACCGGCCGGAAAATTTTCTACTTTGGCCTTTATTTATGAGTATCTATTTCGCGATATCTATAGCTTTGCGGGACAGATTCGTGATGTGAATATTGCTAAGGGTAACTTTCGCTTTGCTCCCTTGATGTATTTAAAAGAAGCCCTGCAGCATTTGGACACCATGCCCCAAGGTACTTTTGACGAAATAGTGGAAAAGTATGTAGAGATGAATATTGCTCATCCCTTTCGCGAGGGTAATGGCCGTAGCATGCGGATTTGGCTGGACGATATGCTGAAAAAAGAGCTGGGGCAGTGCATTGATTGGTCTGTTGTGGATAAAGAGGATTATCTTTTGGCTATGGAGAGGAGCCCCATTCGCGATATTGAAATTAAGCATGTGCTCAGCAAGGCTTTGACTAATAACATTGCCGACCGCCTTACCTATATGAAGGGCTTGGATGTGAGCTATCACATCGAAGGCTACAATGCTTATAAGGCCGA
121441	TGGCGGAATTGGCAGACGCGCCAGATTTAGGTTCTGGTTCGAGAGAGTGCAGGTTCAAGTCCTGTTACCCGCATTAAATAAGGCTTTTCAAGGGGATTGACTCTTTGAAAGGTCTTATTTTTTTATAGTAGAAATGTATGTTAAACATATTTAAGAAAGGACATTGACAAATGGCAACGGAAGAAAAGAGAATTTTGAAAATGGCCTATCTACTTTTGCAGTCAAACGGATACTTAAAAGCAGGAGACCTTGCTAGAGAATTAAATTTATCTGAGCGGACAATAAAAAATGATATAGAACATTTGAGAGTTTTTCTAAAAGAATGTGGCTGCACCTTGGATTCTGTTCGCGGTAAAGGGTATATTTTGCAGATTGATGAACCAGATCAGTTTGCGAAGATTAGGGAATGGCTGAATATTTTATTCAATAATGTAGAAAACAATACAAGGGAGAGACTTTCTTATCAACTGGCAAGAGCAATCATGTGCCGTCAGGCTACAGATGAGGATGGGTATTTTTTATTGGATGAATTGGCAGCGCAGTTATATTGTTCTTCCAGCACAGTAAAGAAGAAAATGACATGGGTCAGGGAATTTCTTAAATCATTTGGAATTTCTCTGATAAGCCGCCCTAGTCATGGGATGAAACTGTGCGGTGATGAATTTAGCCAGAGGCTTTGTATGCTGGAATTGTATGAAAATCATTTTCGGATCCGCGTAGTAGCATTTAATGATCAGGTGTATGAGCGCGCTTTTAGAGATCGTGGAGATAAGGATAAAGTAC	370_302	-	ApoC-I	PF04691.15	0.012	13.9	0.1	0.028	12.7	0.0	1.7	2	0	0	2	2	2	0	-	3	TGGCGGAATTGGCAGACGCGCCAGATTTAGGTTCTGGTTCGAGAGAGTGCAGGTTCAAGTCCTGTTACCCGCATTAAATAAGGCTTTTCAAGGGGATTGACTCTTTGAAAGGTCTTATTTTTTTATAGTAGAAATGTATGTTAAACATATTTAAGAAAGGACATTGACAAATGGCAACGGAAGAAAAGAGAATTTTGAAAATGGCCTATCTACTTTTGCAGTCAAACGGATACTTAAAAGCAGGAGACCTTGCTAGAGAATTAAATTTATCTGAGCGGACAATAAAAAATGATATAGAACATTTGAGAGTTTTTCTAAAAGAATGTGGCTGCACCTTGGATTCTGTTCGCGGTAAAGGGTATATTTTGCAGATTGATGAACCAGATCAGTTTGCGAAGATTAGGGAATGGCTGAATATTTTATTCAATAATGTAGAAAACAATACAAGGGAGAGACTTTCTTATCAACTGGCAAGAGCAATCATGTGCCGTCAGGCTACAGATGAGGATGGGTATTTTTTATTGGATGAATTGGCAGCGCAGTTATATTGTTCTTCCAGCACAGTAAAGAAGAAAATGACATGGGTCAGGGAATTTCTTAAATCATTTGGAATTTCTCTGATAAGCCGCCCTAGTCATGGGATGAAACTGTGCGGTGATGAATTTAGCCAGAGGCTTTGTATGCTGGAATTGTATGAAAATCATTTTCGGATCCGCGTAGTAGCATTTAATGATCAGGTGTATGAGCGCGCTTTTAGAGATCGTGGAGATAAGGATAAAGTAC
121442	TGGCGGAATTGGCAGACGCGCCAGATTTAGGTTCTGGTTCGAGAGAGTGCAGGTTCAAGTCCTGTTACCCGCATTAAATAAGGCTTTTCAAGGGGATTGACTCTTTGAAAGGTCTTATTTTTTTATAGTAGAAATGTATGTTAAACATATTTAAGAAAGGACATTGACAAATGGCAACGGAAGAAAAGAGAATTTTGAAAATGGCCTATCTACTTTTGCAGTCAAACGGATACTTAAAAGCAGGAGACCTTGCTAGAGAATTAAATTTATCTGAGCGGACAATAAAAAATGATATAGAACATTTGAGAGTTTTTCTAAAAGAATGTGGCTGCACCTTGGATTCTGTTCGCGGTAAAGGGTATATTTTGCAGATTGATGAACCAGATCAGTTTGCGAAGATTAGGGAATGGCTGAATATTTTATTCAATAATGTAGAAAACAATACAAGGGAGAGACTTTCTTATCAACTGGCAAGAGCAATCATGTGCCGTCAGGCTACAGATGAGGATGGGTATTTTTTATTGGATGAATTGGCAGCGCAGTTATATTGTTCTTCCAGCACAGTAAAGAAGAAAATGACATGGGTCAGGGAATTTCTTAAATCATTTGGAATTTCTCTGATAAGCCGCCCTAGTCATGGGATGAAACTGTGCGGTGATGAATTTAGCCAGAGGCTTTGTATGCTGGAATTGTATGAAAATCATTTTCGGATCCGCGTAGTAGCATTTAATGATCAGGTGTATGAGCGCGCTTTTAGAGATCGTGGAGATAAGGATAAAGTAC	370_302	-	DUF1670	PF07900.14	0.0021	15.9	0.0	0.0095	13.8	0.0	1.8	2	0	0	2	2	2	1	-	3	TGGCGGAATTGGCAGACGCGCCAGATTTAGGTTCTGGTTCGAGAGAGTGCAGGTTCAAGTCCTGTTACCCGCATTAAATAAGGCTTTTCAAGGGGATTGACTCTTTGAAAGGTCTTATTTTTTTATAGTAGAAATGTATGTTAAACATATTTAAGAAAGGACATTGACAAATGGCAACGGAAGAAAAGAGAATTTTGAAAATGGCCTATCTACTTTTGCAGTCAAACGGATACTTAAAAGCAGGAGACCTTGCTAGAGAATTAAATTTATCTGAGCGGACAATAAAAAATGATATAGAACATTTGAGAGTTTTTCTAAAAGAATGTGGCTGCACCTTGGATTCTGTTCGCGGTAAAGGGTATATTTTGCAGATTGATGAACCAGATCAGTTTGCGAAGATTAGGGAATGGCTGAATATTTTATTCAATAATGTAGAAAACAATACAAGGGAGAGACTTTCTTATCAACTGGCAAGAGCAATCATGTGCCGTCAGGCTACAGATGAGGATGGGTATTTTTTATTGGATGAATTGGCAGCGCAGTTATATTGTTCTTCCAGCACAGTAAAGAAGAAAATGACATGGGTCAGGGAATTTCTTAAATCATTTGGAATTTCTCTGATAAGCCGCCCTAGTCATGGGATGAAACTGTGCGGTGATGAATTTAGCCAGAGGCTTTGTATGCTGGAATTGTATGAAAATCATTTTCGGATCCGCGTAGTAGCATTTAATGATCAGGTGTATGAGCGCGCTTTTAGAGATCGTGGAGATAAGGATAAAGTAC
121443	TGGCGGAATTGGCAGACGCGCCAGATTTAGGTTCTGGTTCGAGAGAGTGCAGGTTCAAGTCCTGTTACCCGCATTAAATAAGGCTTTTCAAGGGGATTGACTCTTTGAAAGGTCTTATTTTTTTATAGTAGAAATGTATGTTAAACATATTTAAGAAAGGACATTGACAAATGGCAACGGAAGAAAAGAGAATTTTGAAAATGGCCTATCTACTTTTGCAGTCAAACGGATACTTAAAAGCAGGAGACCTTGCTAGAGAATTAAATTTATCTGAGCGGACAATAAAAAATGATATAGAACATTTGAGAGTTTTTCTAAAAGAATGTGGCTGCACCTTGGATTCTGTTCGCGGTAAAGGGTATATTTTGCAGATTGATGAACCAGATCAGTTTGCGAAGATTAGGGAATGGCTGAATATTTTATTCAATAATGTAGAAAACAATACAAGGGAGAGACTTTCTTATCAACTGGCAAGAGCAATCATGTGCCGTCAGGCTACAGATGAGGATGGGTATTTTTTATTGGATGAATTGGCAGCGCAGTTATATTGTTCTTCCAGCACAGTAAAGAAGAAAATGACATGGGTCAGGGAATTTCTTAAATCATTTGGAATTTCTCTGATAAGCCGCCCTAGTCATGGGATGAAACTGTGCGGTGATGAATTTAGCCAGAGGCTTTGTATGCTGGAATTGTATGAAAATCATTTTCGGATCCGCGTAGTAGCATTTAATGATCAGGTGTATGAGCGCGCTTTTAGAGATCGTGGAGATAAGGATAAAGTAC	370_302	-	DUF6398	PF19935.2	0.026	13.3	0.0	3.2	6.6	0.0	2.3	2	0	0	2	2	2	0	-	3	TGGCGGAATTGGCAGACGCGCCAGATTTAGGTTCTGGTTCGAGAGAGTGCAGGTTCAAGTCCTGTTACCCGCATTAAATAAGGCTTTTCAAGGGGATTGACTCTTTGAAAGGTCTTATTTTTTTATAGTAGAAATGTATGTTAAACATATTTAAGAAAGGACATTGACAAATGGCAACGGAAGAAAAGAGAATTTTGAAAATGGCCTATCTACTTTTGCAGTCAAACGGATACTTAAAAGCAGGAGACCTTGCTAGAGAATTAAATTTATCTGAGCGGACAATAAAAAATGATATAGAACATTTGAGAGTTTTTCTAAAAGAATGTGGCTGCACCTTGGATTCTGTTCGCGGTAAAGGGTATATTTTGCAGATTGATGAACCAGATCAGTTTGCGAAGATTAGGGAATGGCTGAATATTTTATTCAATAATGTAGAAAACAATACAAGGGAGAGACTTTCTTATCAACTGGCAAGAGCAATCATGTGCCGTCAGGCTACAGATGAGGATGGGTATTTTTTATTGGATGAATTGGCAGCGCAGTTATATTGTTCTTCCAGCACAGTAAAGAAGAAAATGACATGGGTCAGGGAATTTCTTAAATCATTTGGAATTTCTCTGATAAGCCGCCCTAGTCATGGGATGAAACTGTGCGGTGATGAATTTAGCCAGAGGCTTTGTATGCTGGAATTGTATGAAAATCATTTTCGGATCCGCGTAGTAGCATTTAATGATCAGGTGTATGAGCGCGCTTTTAGAGATCGTGGAGATAAGGATAAAGTAC
121444	TGGCGGAATTGGCAGACGCGCCAGATTTAGGTTCTGGTTCGAGAGAGTGCAGGTTCAAGTCCTGTTACCCGCATTAAATAAGGCTTTTCAAGGGGATTGACTCTTTGAAAGGTCTTATTTTTTTATAGTAGAAATGTATGTTAAACATATTTAAGAAAGGACATTGACAAATGGCAACGGAAGAAAAGAGAATTTTGAAAATGGCCTATCTACTTTTGCAGTCAAACGGATACTTAAAAGCAGGAGACCTTGCTAGAGAATTAAATTTATCTGAGCGGACAATAAAAAATGATATAGAACATTTGAGAGTTTTTCTAAAAGAATGTGGCTGCACCTTGGATTCTGTTCGCGGTAAAGGGTATATTTTGCAGATTGATGAACCAGATCAGTTTGCGAAGATTAGGGAATGGCTGAATATTTTATTCAATAATGTAGAAAACAATACAAGGGAGAGACTTTCTTATCAACTGGCAAGAGCAATCATGTGCCGTCAGGCTACAGATGAGGATGGGTATTTTTTATTGGATGAATTGGCAGCGCAGTTATATTGTTCTTCCAGCACAGTAAAGAAGAAAATGACATGGGTCAGGGAATTTCTTAAATCATTTGGAATTTCTCTGATAAGCCGCCCTAGTCATGGGATGAAACTGTGCGGTGATGAATTTAGCCAGAGGCTTTGTATGCTGGAATTGTATGAAAATCATTTTCGGATCCGCGTAGTAGCATTTAATGATCAGGTGTATGAGCGCGCTTTTAGAGATCGTGGAGATAAGGATAAAGTAC	370_302	-	Fe_dep_repress	PF01325.22	0.01	14.5	0.0	0.24	10.1	0.0	2.2	2	0	0	2	2	2	0	-	3	TGGCGGAATTGGCAGACGCGCCAGATTTAGGTTCTGGTTCGAGAGAGTGCAGGTTCAAGTCCTGTTACCCGCATTAAATAAGGCTTTTCAAGGGGATTGACTCTTTGAAAGGTCTTATTTTTTTATAGTAGAAATGTATGTTAAACATATTTAAGAAAGGACATTGACAAATGGCAACGGAAGAAAAGAGAATTTTGAAAATGGCCTATCTACTTTTGCAGTCAAACGGATACTTAAAAGCAGGAGACCTTGCTAGAGAATTAAATTTATCTGAGCGGACAATAAAAAATGATATAGAACATTTGAGAGTTTTTCTAAAAGAATGTGGCTGCACCTTGGATTCTGTTCGCGGTAAAGGGTATATTTTGCAGATTGATGAACCAGATCAGTTTGCGAAGATTAGGGAATGGCTGAATATTTTATTCAATAATGTAGAAAACAATACAAGGGAGAGACTTTCTTATCAACTGGCAAGAGCAATCATGTGCCGTCAGGCTACAGATGAGGATGGGTATTTTTTATTGGATGAATTGGCAGCGCAGTTATATTGTTCTTCCAGCACAGTAAAGAAGAAAATGACATGGGTCAGGGAATTTCTTAAATCATTTGGAATTTCTCTGATAAGCCGCCCTAGTCATGGGATGAAACTGTGCGGTGATGAATTTAGCCAGAGGCTTTGTATGCTGGAATTGTATGAAAATCATTTTCGGATCCGCGTAGTAGCATTTAATGATCAGGTGTATGAGCGCGCTTTTAGAGATCGTGGAGATAAGGATAAAGTAC
121445	TGGCGGAATTGGCAGACGCGCCAGATTTAGGTTCTGGTTCGAGAGAGTGCAGGTTCAAGTCCTGTTACCCGCATTAAATAAGGCTTTTCAAGGGGATTGACTCTTTGAAAGGTCTTATTTTTTTATAGTAGAAATGTATGTTAAACATATTTAAGAAAGGACATTGACAAATGGCAACGGAAGAAAAGAGAATTTTGAAAATGGCCTATCTACTTTTGCAGTCAAACGGATACTTAAAAGCAGGAGACCTTGCTAGAGAATTAAATTTATCTGAGCGGACAATAAAAAATGATATAGAACATTTGAGAGTTTTTCTAAAAGAATGTGGCTGCACCTTGGATTCTGTTCGCGGTAAAGGGTATATTTTGCAGATTGATGAACCAGATCAGTTTGCGAAGATTAGGGAATGGCTGAATATTTTATTCAATAATGTAGAAAACAATACAAGGGAGAGACTTTCTTATCAACTGGCAAGAGCAATCATGTGCCGTCAGGCTACAGATGAGGATGGGTATTTTTTATTGGATGAATTGGCAGCGCAGTTATATTGTTCTTCCAGCACAGTAAAGAAGAAAATGACATGGGTCAGGGAATTTCTTAAATCATTTGGAATTTCTCTGATAAGCCGCCCTAGTCATGGGATGAAACTGTGCGGTGATGAATTTAGCCAGAGGCTTTGTATGCTGGAATTGTATGAAAATCATTTTCGGATCCGCGTAGTAGCATTTAATGATCAGGTGTATGAGCGCGCTTTTAGAGATCGTGGAGATAAGGATAAAGTAC	370_302	-	GerE	PF00196.22	0.00097	17.2	0.0	0.16	10.0	0.0	2.4	2	0	0	2	2	2	2	-	3	TGGCGGAATTGGCAGACGCGCCAGATTTAGGTTCTGGTTCGAGAGAGTGCAGGTTCAAGTCCTGTTACCCGCATTAAATAAGGCTTTTCAAGGGGATTGACTCTTTGAAAGGTCTTATTTTTTTATAGTAGAAATGTATGTTAAACATATTTAAGAAAGGACATTGACAAATGGCAACGGAAGAAAAGAGAATTTTGAAAATGGCCTATCTACTTTTGCAGTCAAACGGATACTTAAAAGCAGGAGACCTTGCTAGAGAATTAAATTTATCTGAGCGGACAATAAAAAATGATATAGAACATTTGAGAGTTTTTCTAAAAGAATGTGGCTGCACCTTGGATTCTGTTCGCGGTAAAGGGTATATTTTGCAGATTGATGAACCAGATCAGTTTGCGAAGATTAGGGAATGGCTGAATATTTTATTCAATAATGTAGAAAACAATACAAGGGAGAGACTTTCTTATCAACTGGCAAGAGCAATCATGTGCCGTCAGGCTACAGATGAGGATGGGTATTTTTTATTGGATGAATTGGCAGCGCAGTTATATTGTTCTTCCAGCACAGTAAAGAAGAAAATGACATGGGTCAGGGAATTTCTTAAATCATTTGGAATTTCTCTGATAAGCCGCCCTAGTCATGGGATGAAACTGTGCGGTGATGAATTTAGCCAGAGGCTTTGTATGCTGGAATTGTATGAAAATCATTTTCGGATCCGCGTAGTAGCATTTAATGATCAGGTGTATGAGCGCGCTTTTAGAGATCGTGGAGATAAGGATAAAGTAC
121446	TGGCGGAATTGGCAGACGCGCCAGATTTAGGTTCTGGTTCGAGAGAGTGCAGGTTCAAGTCCTGTTACCCGCATTAAATAAGGCTTTTCAAGGGGATTGACTCTTTGAAAGGTCTTATTTTTTTATAGTAGAAATGTATGTTAAACATATTTAAGAAAGGACATTGACAAATGGCAACGGAAGAAAAGAGAATTTTGAAAATGGCCTATCTACTTTTGCAGTCAAACGGATACTTAAAAGCAGGAGACCTTGCTAGAGAATTAAATTTATCTGAGCGGACAATAAAAAATGATATAGAACATTTGAGAGTTTTTCTAAAAGAATGTGGCTGCACCTTGGATTCTGTTCGCGGTAAAGGGTATATTTTGCAGATTGATGAACCAGATCAGTTTGCGAAGATTAGGGAATGGCTGAATATTTTATTCAATAATGTAGAAAACAATACAAGGGAGAGACTTTCTTATCAACTGGCAAGAGCAATCATGTGCCGTCAGGCTACAGATGAGGATGGGTATTTTTTATTGGATGAATTGGCAGCGCAGTTATATTGTTCTTCCAGCACAGTAAAGAAGAAAATGACATGGGTCAGGGAATTTCTTAAATCATTTGGAATTTCTCTGATAAGCCGCCCTAGTCATGGGATGAAACTGTGCGGTGATGAATTTAGCCAGAGGCTTTGTATGCTGGAATTGTATGAAAATCATTTTCGGATCCGCGTAGTAGCATTTAATGATCAGGTGTATGAGCGCGCTTTTAGAGATCGTGGAGATAAGGATAAAGTAC	370_302	-	HTH_11	PF08279.15	3.4e-16	57.4	0.0	2.9e-12	44.8	0.1	2.8	2	1	0	2	2	2	2	-	3	TGGCGGAATTGGCAGACGCGCCAGATTTAGGTTCTGGTTCGAGAGAGTGCAGGTTCAAGTCCTGTTACCCGCATTAAATAAGGCTTTTCAAGGGGATTGACTCTTTGAAAGGTCTTATTTTTTTATAGTAGAAATGTATGTTAAACATATTTAAGAAAGGACATTGACAAATGGCAACGGAAGAAAAGAGAATTTTGAAAATGGCCTATCTACTTTTGCAGTCAAACGGATACTTAAAAGCAGGAGACCTTGCTAGAGAATTAAATTTATCTGAGCGGACAATAAAAAATGATATAGAACATTTGAGAGTTTTTCTAAAAGAATGTGGCTGCACCTTGGATTCTGTTCGCGGTAAAGGGTATATTTTGCAGATTGATGAACCAGATCAGTTTGCGAAGATTAGGGAATGGCTGAATATTTTATTCAATAATGTAGAAAACAATACAAGGGAGAGACTTTCTTATCAACTGGCAAGAGCAATCATGTGCCGTCAGGCTACAGATGAGGATGGGTATTTTTTATTGGATGAATTGGCAGCGCAGTTATATTGTTCTTCCAGCACAGTAAAGAAGAAAATGACATGGGTCAGGGAATTTCTTAAATCATTTGGAATTTCTCTGATAAGCCGCCCTAGTCATGGGATGAAACTGTGCGGTGATGAATTTAGCCAGAGGCTTTGTATGCTGGAATTGTATGAAAATCATTTTCGGATCCGCGTAGTAGCATTTAATGATCAGGTGTATGAGCGCGCTTTTAGAGATCGTGGAGATAAGGATAAAGTAC
121447	TGGCGGAATTGGCAGACGCGCCAGATTTAGGTTCTGGTTCGAGAGAGTGCAGGTTCAAGTCCTGTTACCCGCATTAAATAAGGCTTTTCAAGGGGATTGACTCTTTGAAAGGTCTTATTTTTTTATAGTAGAAATGTATGTTAAACATATTTAAGAAAGGACATTGACAAATGGCAACGGAAGAAAAGAGAATTTTGAAAATGGCCTATCTACTTTTGCAGTCAAACGGATACTTAAAAGCAGGAGACCTTGCTAGAGAATTAAATTTATCTGAGCGGACAATAAAAAATGATATAGAACATTTGAGAGTTTTTCTAAAAGAATGTGGCTGCACCTTGGATTCTGTTCGCGGTAAAGGGTATATTTTGCAGATTGATGAACCAGATCAGTTTGCGAAGATTAGGGAATGGCTGAATATTTTATTCAATAATGTAGAAAACAATACAAGGGAGAGACTTTCTTATCAACTGGCAAGAGCAATCATGTGCCGTCAGGCTACAGATGAGGATGGGTATTTTTTATTGGATGAATTGGCAGCGCAGTTATATTGTTCTTCCAGCACAGTAAAGAAGAAAATGACATGGGTCAGGGAATTTCTTAAATCATTTGGAATTTCTCTGATAAGCCGCCCTAGTCATGGGATGAAACTGTGCGGTGATGAATTTAGCCAGAGGCTTTGTATGCTGGAATTGTATGAAAATCATTTTCGGATCCGCGTAGTAGCATTTAATGATCAGGTGTATGAGCGCGCTTTTAGAGATCGTGGAGATAAGGATAAAGTAC	370_302	-	HTH_23	PF13384.9	0.018	13.4	0.0	0.42	9.0	0.0	2.9	3	0	0	3	3	3	0	-	3	TGGCGGAATTGGCAGACGCGCCAGATTTAGGTTCTGGTTCGAGAGAGTGCAGGTTCAAGTCCTGTTACCCGCATTAAATAAGGCTTTTCAAGGGGATTGACTCTTTGAAAGGTCTTATTTTTTTATAGTAGAAATGTATGTTAAACATATTTAAGAAAGGACATTGACAAATGGCAACGGAAGAAAAGAGAATTTTGAAAATGGCCTATCTACTTTTGCAGTCAAACGGATACTTAAAAGCAGGAGACCTTGCTAGAGAATTAAATTTATCTGAGCGGACAATAAAAAATGATATAGAACATTTGAGAGTTTTTCTAAAAGAATGTGGCTGCACCTTGGATTCTGTTCGCGGTAAAGGGTATATTTTGCAGATTGATGAACCAGATCAGTTTGCGAAGATTAGGGAATGGCTGAATATTTTATTCAATAATGTAGAAAACAATACAAGGGAGAGACTTTCTTATCAACTGGCAAGAGCAATCATGTGCCGTCAGGCTACAGATGAGGATGGGTATTTTTTATTGGATGAATTGGCAGCGCAGTTATATTGTTCTTCCAGCACAGTAAAGAAGAAAATGACATGGGTCAGGGAATTTCTTAAATCATTTGGAATTTCTCTGATAAGCCGCCCTAGTCATGGGATGAAACTGTGCGGTGATGAATTTAGCCAGAGGCTTTGTATGCTGGAATTGTATGAAAATCATTTTCGGATCCGCGTAGTAGCATTTAATGATCAGGTGTATGAGCGCGCTTTTAGAGATCGTGGAGATAAGGATAAAGTAC
121448	TGGCGGAATTGGCAGACGCGCCAGATTTAGGTTCTGGTTCGAGAGAGTGCAGGTTCAAGTCCTGTTACCCGCATTAAATAAGGCTTTTCAAGGGGATTGACTCTTTGAAAGGTCTTATTTTTTTATAGTAGAAATGTATGTTAAACATATTTAAGAAAGGACATTGACAAATGGCAACGGAAGAAAAGAGAATTTTGAAAATGGCCTATCTACTTTTGCAGTCAAACGGATACTTAAAAGCAGGAGACCTTGCTAGAGAATTAAATTTATCTGAGCGGACAATAAAAAATGATATAGAACATTTGAGAGTTTTTCTAAAAGAATGTGGCTGCACCTTGGATTCTGTTCGCGGTAAAGGGTATATTTTGCAGATTGATGAACCAGATCAGTTTGCGAAGATTAGGGAATGGCTGAATATTTTATTCAATAATGTAGAAAACAATACAAGGGAGAGACTTTCTTATCAACTGGCAAGAGCAATCATGTGCCGTCAGGCTACAGATGAGGATGGGTATTTTTTATTGGATGAATTGGCAGCGCAGTTATATTGTTCTTCCAGCACAGTAAAGAAGAAAATGACATGGGTCAGGGAATTTCTTAAATCATTTGGAATTTCTCTGATAAGCCGCCCTAGTCATGGGATGAAACTGTGCGGTGATGAATTTAGCCAGAGGCTTTGTATGCTGGAATTGTATGAAAATCATTTTCGGATCCGCGTAGTAGCATTTAATGATCAGGTGTATGAGCGCGCTTTTAGAGATCGTGGAGATAAGGATAAAGTAC	370_302	-	HTH_24	PF13412.9	0.00079	17.4	0.1	0.0093	14.0	0.0	2.3	2	0	0	2	2	2	1	-	3	TGGCGGAATTGGCAGACGCGCCAGATTTAGGTTCTGGTTCGAGAGAGTGCAGGTTCAAGTCCTGTTACCCGCATTAAATAAGGCTTTTCAAGGGGATTGACTCTTTGAAAGGTCTTATTTTTTTATAGTAGAAATGTATGTTAAACATATTTAAGAAAGGACATTGACAAATGGCAACGGAAGAAAAGAGAATTTTGAAAATGGCCTATCTACTTTTGCAGTCAAACGGATACTTAAAAGCAGGAGACCTTGCTAGAGAATTAAATTTATCTGAGCGGACAATAAAAAATGATATAGAACATTTGAGAGTTTTTCTAAAAGAATGTGGCTGCACCTTGGATTCTGTTCGCGGTAAAGGGTATATTTTGCAGATTGATGAACCAGATCAGTTTGCGAAGATTAGGGAATGGCTGAATATTTTATTCAATAATGTAGAAAACAATACAAGGGAGAGACTTTCTTATCAACTGGCAAGAGCAATCATGTGCCGTCAGGCTACAGATGAGGATGGGTATTTTTTATTGGATGAATTGGCAGCGCAGTTATATTGTTCTTCCAGCACAGTAAAGAAGAAAATGACATGGGTCAGGGAATTTCTTAAATCATTTGGAATTTCTCTGATAAGCCGCCCTAGTCATGGGATGAAACTGTGCGGTGATGAATTTAGCCAGAGGCTTTGTATGCTGGAATTGTATGAAAATCATTTTCGGATCCGCGTAGTAGCATTTAATGATCAGGTGTATGAGCGCGCTTTTAGAGATCGTGGAGATAAGGATAAAGTAC
121449	TGGCGGAATTGGCAGACGCGCCAGATTTAGGTTCTGGTTCGAGAGAGTGCAGGTTCAAGTCCTGTTACCCGCATTAAATAAGGCTTTTCAAGGGGATTGACTCTTTGAAAGGTCTTATTTTTTTATAGTAGAAATGTATGTTAAACATATTTAAGAAAGGACATTGACAAATGGCAACGGAAGAAAAGAGAATTTTGAAAATGGCCTATCTACTTTTGCAGTCAAACGGATACTTAAAAGCAGGAGACCTTGCTAGAGAATTAAATTTATCTGAGCGGACAATAAAAAATGATATAGAACATTTGAGAGTTTTTCTAAAAGAATGTGGCTGCACCTTGGATTCTGTTCGCGGTAAAGGGTATATTTTGCAGATTGATGAACCAGATCAGTTTGCGAAGATTAGGGAATGGCTGAATATTTTATTCAATAATGTAGAAAACAATACAAGGGAGAGACTTTCTTATCAACTGGCAAGAGCAATCATGTGCCGTCAGGCTACAGATGAGGATGGGTATTTTTTATTGGATGAATTGGCAGCGCAGTTATATTGTTCTTCCAGCACAGTAAAGAAGAAAATGACATGGGTCAGGGAATTTCTTAAATCATTTGGAATTTCTCTGATAAGCCGCCCTAGTCATGGGATGAAACTGTGCGGTGATGAATTTAGCCAGAGGCTTTGTATGCTGGAATTGTATGAAAATCATTTTCGGATCCGCGTAGTAGCATTTAATGATCAGGTGTATGAGCGCGCTTTTAGAGATCGTGGAGATAAGGATAAAGTAC	370_302	-	HTH_28	PF13518.9	0.015	13.9	0.0	0.45	9.1	0.0	2.9	3	0	0	3	3	3	0	-	3	TGGCGGAATTGGCAGACGCGCCAGATTTAGGTTCTGGTTCGAGAGAGTGCAGGTTCAAGTCCTGTTACCCGCATTAAATAAGGCTTTTCAAGGGGATTGACTCTTTGAAAGGTCTTATTTTTTTATAGTAGAAATGTATGTTAAACATATTTAAGAAAGGACATTGACAAATGGCAACGGAAGAAAAGAGAATTTTGAAAATGGCCTATCTACTTTTGCAGTCAAACGGATACTTAAAAGCAGGAGACCTTGCTAGAGAATTAAATTTATCTGAGCGGACAATAAAAAATGATATAGAACATTTGAGAGTTTTTCTAAAAGAATGTGGCTGCACCTTGGATTCTGTTCGCGGTAAAGGGTATATTTTGCAGATTGATGAACCAGATCAGTTTGCGAAGATTAGGGAATGGCTGAATATTTTATTCAATAATGTAGAAAACAATACAAGGGAGAGACTTTCTTATCAACTGGCAAGAGCAATCATGTGCCGTCAGGCTACAGATGAGGATGGGTATTTTTTATTGGATGAATTGGCAGCGCAGTTATATTGTTCTTCCAGCACAGTAAAGAAGAAAATGACATGGGTCAGGGAATTTCTTAAATCATTTGGAATTTCTCTGATAAGCCGCCCTAGTCATGGGATGAAACTGTGCGGTGATGAATTTAGCCAGAGGCTTTGTATGCTGGAATTGTATGAAAATCATTTTCGGATCCGCGTAGTAGCATTTAATGATCAGGTGTATGAGCGCGCTTTTAGAGATCGTGGAGATAAGGATAAAGTAC
121450	TGGCGGAATTGGCAGACGCGCCAGATTTAGGTTCTGGTTCGAGAGAGTGCAGGTTCAAGTCCTGTTACCCGCATTAAATAAGGCTTTTCAAGGGGATTGACTCTTTGAAAGGTCTTATTTTTTTATAGTAGAAATGTATGTTAAACATATTTAAGAAAGGACATTGACAAATGGCAACGGAAGAAAAGAGAATTTTGAAAATGGCCTATCTACTTTTGCAGTCAAACGGATACTTAAAAGCAGGAGACCTTGCTAGAGAATTAAATTTATCTGAGCGGACAATAAAAAATGATATAGAACATTTGAGAGTTTTTCTAAAAGAATGTGGCTGCACCTTGGATTCTGTTCGCGGTAAAGGGTATATTTTGCAGATTGATGAACCAGATCAGTTTGCGAAGATTAGGGAATGGCTGAATATTTTATTCAATAATGTAGAAAACAATACAAGGGAGAGACTTTCTTATCAACTGGCAAGAGCAATCATGTGCCGTCAGGCTACAGATGAGGATGGGTATTTTTTATTGGATGAATTGGCAGCGCAGTTATATTGTTCTTCCAGCACAGTAAAGAAGAAAATGACATGGGTCAGGGAATTTCTTAAATCATTTGGAATTTCTCTGATAAGCCGCCCTAGTCATGGGATGAAACTGTGCGGTGATGAATTTAGCCAGAGGCTTTGTATGCTGGAATTGTATGAAAATCATTTTCGGATCCGCGTAGTAGCATTTAATGATCAGGTGTATGAGCGCGCTTTTAGAGATCGTGGAGATAAGGATAAAGTAC	370_302	-	HTH_AsnC-type	PF13404.9	0.002	16.5	0.0	0.03	12.6	0.0	2.3	2	0	0	2	2	2	1	-	3	TGGCGGAATTGGCAGACGCGCCAGATTTAGGTTCTGGTTCGAGAGAGTGCAGGTTCAAGTCCTGTTACCCGCATTAAATAAGGCTTTTCAAGGGGATTGACTCTTTGAAAGGTCTTATTTTTTTATAGTAGAAATGTATGTTAAACATATTTAAGAAAGGACATTGACAAATGGCAACGGAAGAAAAGAGAATTTTGAAAATGGCCTATCTACTTTTGCAGTCAAACGGATACTTAAAAGCAGGAGACCTTGCTAGAGAATTAAATTTATCTGAGCGGACAATAAAAAATGATATAGAACATTTGAGAGTTTTTCTAAAAGAATGTGGCTGCACCTTGGATTCTGTTCGCGGTAAAGGGTATATTTTGCAGATTGATGAACCAGATCAGTTTGCGAAGATTAGGGAATGGCTGAATATTTTATTCAATAATGTAGAAAACAATACAAGGGAGAGACTTTCTTATCAACTGGCAAGAGCAATCATGTGCCGTCAGGCTACAGATGAGGATGGGTATTTTTTATTGGATGAATTGGCAGCGCAGTTATATTGTTCTTCCAGCACAGTAAAGAAGAAAATGACATGGGTCAGGGAATTTCTTAAATCATTTGGAATTTCTCTGATAAGCCGCCCTAGTCATGGGATGAAACTGTGCGGTGATGAATTTAGCCAGAGGCTTTGTATGCTGGAATTGTATGAAAATCATTTTCGGATCCGCGTAGTAGCATTTAATGATCAGGTGTATGAGCGCGCTTTTAGAGATCGTGGAGATAAGGATAAAGTAC
121451	TGGCGGAATTGGCAGACGCGCCAGATTTAGGTTCTGGTTCGAGAGAGTGCAGGTTCAAGTCCTGTTACCCGCATTAAATAAGGCTTTTCAAGGGGATTGACTCTTTGAAAGGTCTTATTTTTTTATAGTAGAAATGTATGTTAAACATATTTAAGAAAGGACATTGACAAATGGCAACGGAAGAAAAGAGAATTTTGAAAATGGCCTATCTACTTTTGCAGTCAAACGGATACTTAAAAGCAGGAGACCTTGCTAGAGAATTAAATTTATCTGAGCGGACAATAAAAAATGATATAGAACATTTGAGAGTTTTTCTAAAAGAATGTGGCTGCACCTTGGATTCTGTTCGCGGTAAAGGGTATATTTTGCAGATTGATGAACCAGATCAGTTTGCGAAGATTAGGGAATGGCTGAATATTTTATTCAATAATGTAGAAAACAATACAAGGGAGAGACTTTCTTATCAACTGGCAAGAGCAATCATGTGCCGTCAGGCTACAGATGAGGATGGGTATTTTTTATTGGATGAATTGGCAGCGCAGTTATATTGTTCTTCCAGCACAGTAAAGAAGAAAATGACATGGGTCAGGGAATTTCTTAAATCATTTGGAATTTCTCTGATAAGCCGCCCTAGTCATGGGATGAAACTGTGCGGTGATGAATTTAGCCAGAGGCTTTGTATGCTGGAATTGTATGAAAATCATTTTCGGATCCGCGTAGTAGCATTTAATGATCAGGTGTATGAGCGCGCTTTTAGAGATCGTGGAGATAAGGATAAAGTAC	370_302	-	HTH_DeoR	PF08220.15	8.3e-05	20.7	0.1	0.0027	15.9	0.1	2.3	2	0	0	2	2	2	2	-	3	TGGCGGAATTGGCAGACGCGCCAGATTTAGGTTCTGGTTCGAGAGAGTGCAGGTTCAAGTCCTGTTACCCGCATTAAATAAGGCTTTTCAAGGGGATTGACTCTTTGAAAGGTCTTATTTTTTTATAGTAGAAATGTATGTTAAACATATTTAAGAAAGGACATTGACAAATGGCAACGGAAGAAAAGAGAATTTTGAAAATGGCCTATCTACTTTTGCAGTCAAACGGATACTTAAAAGCAGGAGACCTTGCTAGAGAATTAAATTTATCTGAGCGGACAATAAAAAATGATATAGAACATTTGAGAGTTTTTCTAAAAGAATGTGGCTGCACCTTGGATTCTGTTCGCGGTAAAGGGTATATTTTGCAGATTGATGAACCAGATCAGTTTGCGAAGATTAGGGAATGGCTGAATATTTTATTCAATAATGTAGAAAACAATACAAGGGAGAGACTTTCTTATCAACTGGCAAGAGCAATCATGTGCCGTCAGGCTACAGATGAGGATGGGTATTTTTTATTGGATGAATTGGCAGCGCAGTTATATTGTTCTTCCAGCACAGTAAAGAAGAAAATGACATGGGTCAGGGAATTTCTTAAATCATTTGGAATTTCTCTGATAAGCCGCCCTAGTCATGGGATGAAACTGTGCGGTGATGAATTTAGCCAGAGGCTTTGTATGCTGGAATTGTATGAAAATCATTTTCGGATCCGCGTAGTAGCATTTAATGATCAGGTGTATGAGCGCGCTTTTAGAGATCGTGGAGATAAGGATAAAGTAC
121452	TGGCGGAATTGGCAGACGCGCCAGATTTAGGTTCTGGTTCGAGAGAGTGCAGGTTCAAGTCCTGTTACCCGCATTAAATAAGGCTTTTCAAGGGGATTGACTCTTTGAAAGGTCTTATTTTTTTATAGTAGAAATGTATGTTAAACATATTTAAGAAAGGACATTGACAAATGGCAACGGAAGAAAAGAGAATTTTGAAAATGGCCTATCTACTTTTGCAGTCAAACGGATACTTAAAAGCAGGAGACCTTGCTAGAGAATTAAATTTATCTGAGCGGACAATAAAAAATGATATAGAACATTTGAGAGTTTTTCTAAAAGAATGTGGCTGCACCTTGGATTCTGTTCGCGGTAAAGGGTATATTTTGCAGATTGATGAACCAGATCAGTTTGCGAAGATTAGGGAATGGCTGAATATTTTATTCAATAATGTAGAAAACAATACAAGGGAGAGACTTTCTTATCAACTGGCAAGAGCAATCATGTGCCGTCAGGCTACAGATGAGGATGGGTATTTTTTATTGGATGAATTGGCAGCGCAGTTATATTGTTCTTCCAGCACAGTAAAGAAGAAAATGACATGGGTCAGGGAATTTCTTAAATCATTTGGAATTTCTCTGATAAGCCGCCCTAGTCATGGGATGAAACTGTGCGGTGATGAATTTAGCCAGAGGCTTTGTATGCTGGAATTGTATGAAAATCATTTTCGGATCCGCGTAGTAGCATTTAATGATCAGGTGTATGAGCGCGCTTTTAGAGATCGTGGAGATAAGGATAAAGTAC	370_302	-	HTH_Mga	PF08280.14	4.1e-12	44.4	0.9	8.1e-07	27.5	0.2	2.4	2	0	0	2	2	2	2	-	3	TGGCGGAATTGGCAGACGCGCCAGATTTAGGTTCTGGTTCGAGAGAGTGCAGGTTCAAGTCCTGTTACCCGCATTAAATAAGGCTTTTCAAGGGGATTGACTCTTTGAAAGGTCTTATTTTTTTATAGTAGAAATGTATGTTAAACATATTTAAGAAAGGACATTGACAAATGGCAACGGAAGAAAAGAGAATTTTGAAAATGGCCTATCTACTTTTGCAGTCAAACGGATACTTAAAAGCAGGAGACCTTGCTAGAGAATTAAATTTATCTGAGCGGACAATAAAAAATGATATAGAACATTTGAGAGTTTTTCTAAAAGAATGTGGCTGCACCTTGGATTCTGTTCGCGGTAAAGGGTATATTTTGCAGATTGATGAACCAGATCAGTTTGCGAAGATTAGGGAATGGCTGAATATTTTATTCAATAATGTAGAAAACAATACAAGGGAGAGACTTTCTTATCAACTGGCAAGAGCAATCATGTGCCGTCAGGCTACAGATGAGGATGGGTATTTTTTATTGGATGAATTGGCAGCGCAGTTATATTGTTCTTCCAGCACAGTAAAGAAGAAAATGACATGGGTCAGGGAATTTCTTAAATCATTTGGAATTTCTCTGATAAGCCGCCCTAGTCATGGGATGAAACTGTGCGGTGATGAATTTAGCCAGAGGCTTTGTATGCTGGAATTGTATGAAAATCATTTTCGGATCCGCGTAGTAGCATTTAATGATCAGGTGTATGAGCGCGCTTTTAGAGATCGTGGAGATAAGGATAAAGTAC
121453	TGGCGGAATTGGCAGACGCGCCAGATTTAGGTTCTGGTTCGAGAGAGTGCAGGTTCAAGTCCTGTTACCCGCATTAAATAAGGCTTTTCAAGGGGATTGACTCTTTGAAAGGTCTTATTTTTTTATAGTAGAAATGTATGTTAAACATATTTAAGAAAGGACATTGACAAATGGCAACGGAAGAAAAGAGAATTTTGAAAATGGCCTATCTACTTTTGCAGTCAAACGGATACTTAAAAGCAGGAGACCTTGCTAGAGAATTAAATTTATCTGAGCGGACAATAAAAAATGATATAGAACATTTGAGAGTTTTTCTAAAAGAATGTGGCTGCACCTTGGATTCTGTTCGCGGTAAAGGGTATATTTTGCAGATTGATGAACCAGATCAGTTTGCGAAGATTAGGGAATGGCTGAATATTTTATTCAATAATGTAGAAAACAATACAAGGGAGAGACTTTCTTATCAACTGGCAAGAGCAATCATGTGCCGTCAGGCTACAGATGAGGATGGGTATTTTTTATTGGATGAATTGGCAGCGCAGTTATATTGTTCTTCCAGCACAGTAAAGAAGAAAATGACATGGGTCAGGGAATTTCTTAAATCATTTGGAATTTCTCTGATAAGCCGCCCTAGTCATGGGATGAAACTGTGCGGTGATGAATTTAGCCAGAGGCTTTGTATGCTGGAATTGTATGAAAATCATTTTCGGATCCGCGTAGTAGCATTTAATGATCAGGTGTATGAGCGCGCTTTTAGAGATCGTGGAGATAAGGATAAAGTAC	370_302	-	Mga	PF05043.16	1.7e-18	65.4	0.5	1.8e-12	46.2	0.1	2.2	2	0	0	2	2	2	2	-	3	TGGCGGAATTGGCAGACGCGCCAGATTTAGGTTCTGGTTCGAGAGAGTGCAGGTTCAAGTCCTGTTACCCGCATTAAATAAGGCTTTTCAAGGGGATTGACTCTTTGAAAGGTCTTATTTTTTTATAGTAGAAATGTATGTTAAACATATTTAAGAAAGGACATTGACAAATGGCAACGGAAGAAAAGAGAATTTTGAAAATGGCCTATCTACTTTTGCAGTCAAACGGATACTTAAAAGCAGGAGACCTTGCTAGAGAATTAAATTTATCTGAGCGGACAATAAAAAATGATATAGAACATTTGAGAGTTTTTCTAAAAGAATGTGGCTGCACCTTGGATTCTGTTCGCGGTAAAGGGTATATTTTGCAGATTGATGAACCAGATCAGTTTGCGAAGATTAGGGAATGGCTGAATATTTTATTCAATAATGTAGAAAACAATACAAGGGAGAGACTTTCTTATCAACTGGCAAGAGCAATCATGTGCCGTCAGGCTACAGATGAGGATGGGTATTTTTTATTGGATGAATTGGCAGCGCAGTTATATTGTTCTTCCAGCACAGTAAAGAAGAAAATGACATGGGTCAGGGAATTTCTTAAATCATTTGGAATTTCTCTGATAAGCCGCCCTAGTCATGGGATGAAACTGTGCGGTGATGAATTTAGCCAGAGGCTTTGTATGCTGGAATTGTATGAAAATCATTTTCGGATCCGCGTAGTAGCATTTAATGATCAGGTGTATGAGCGCGCTTTTAGAGATCGTGGAGATAAGGATAAAGTAC
121454	TGGCGGAATTGGCAGACGCGCCAGATTTAGGTTCTGGTTCGAGAGAGTGCAGGTTCAAGTCCTGTTACCCGCATTAAATAAGGCTTTTCAAGGGGATTGACTCTTTGAAAGGTCTTATTTTTTTATAGTAGAAATGTATGTTAAACATATTTAAGAAAGGACATTGACAAATGGCAACGGAAGAAAAGAGAATTTTGAAAATGGCCTATCTACTTTTGCAGTCAAACGGATACTTAAAAGCAGGAGACCTTGCTAGAGAATTAAATTTATCTGAGCGGACAATAAAAAATGATATAGAACATTTGAGAGTTTTTCTAAAAGAATGTGGCTGCACCTTGGATTCTGTTCGCGGTAAAGGGTATATTTTGCAGATTGATGAACCAGATCAGTTTGCGAAGATTAGGGAATGGCTGAATATTTTATTCAATAATGTAGAAAACAATACAAGGGAGAGACTTTCTTATCAACTGGCAAGAGCAATCATGTGCCGTCAGGCTACAGATGAGGATGGGTATTTTTTATTGGATGAATTGGCAGCGCAGTTATATTGTTCTTCCAGCACAGTAAAGAAGAAAATGACATGGGTCAGGGAATTTCTTAAATCATTTGGAATTTCTCTGATAAGCCGCCCTAGTCATGGGATGAAACTGTGCGGTGATGAATTTAGCCAGAGGCTTTGTATGCTGGAATTGTATGAAAATCATTTTCGGATCCGCGTAGTAGCATTTAATGATCAGGTGTATGAGCGCGCTTTTAGAGATCGTGGAGATAAGGATAAAGTAC	370_302	-	Phage_int_SAM_2	PF12834.10	0.026	13.5	0.0	2	7.5	0.0	2.6	2	0	0	2	2	2	0	-	3	TGGCGGAATTGGCAGACGCGCCAGATTTAGGTTCTGGTTCGAGAGAGTGCAGGTTCAAGTCCTGTTACCCGCATTAAATAAGGCTTTTCAAGGGGATTGACTCTTTGAAAGGTCTTATTTTTTTATAGTAGAAATGTATGTTAAACATATTTAAGAAAGGACATTGACAAATGGCAACGGAAGAAAAGAGAATTTTGAAAATGGCCTATCTACTTTTGCAGTCAAACGGATACTTAAAAGCAGGAGACCTTGCTAGAGAATTAAATTTATCTGAGCGGACAATAAAAAATGATATAGAACATTTGAGAGTTTTTCTAAAAGAATGTGGCTGCACCTTGGATTCTGTTCGCGGTAAAGGGTATATTTTGCAGATTGATGAACCAGATCAGTTTGCGAAGATTAGGGAATGGCTGAATATTTTATTCAATAATGTAGAAAACAATACAAGGGAGAGACTTTCTTATCAACTGGCAAGAGCAATCATGTGCCGTCAGGCTACAGATGAGGATGGGTATTTTTTATTGGATGAATTGGCAGCGCAGTTATATTGTTCTTCCAGCACAGTAAAGAAGAAAATGACATGGGTCAGGGAATTTCTTAAATCATTTGGAATTTCTCTGATAAGCCGCCCTAGTCATGGGATGAAACTGTGCGGTGATGAATTTAGCCAGAGGCTTTGTATGCTGGAATTGTATGAAAATCATTTTCGGATCCGCGTAGTAGCATTTAATGATCAGGTGTATGAGCGCGCTTTTAGAGATCGTGGAGATAAGGATAAAGTAC
121455	TGGCGGAATTGGCAGACGCGCCAGATTTAGGTTCTGGTTCGAGAGAGTGCAGGTTCAAGTCCTGTTACCCGCATTAAATAAGGCTTTTCAAGGGGATTGACTCTTTGAAAGGTCTTATTTTTTTATAGTAGAAATGTATGTTAAACATATTTAAGAAAGGACATTGACAAATGGCAACGGAAGAAAAGAGAATTTTGAAAATGGCCTATCTACTTTTGCAGTCAAACGGATACTTAAAAGCAGGAGACCTTGCTAGAGAATTAAATTTATCTGAGCGGACAATAAAAAATGATATAGAACATTTGAGAGTTTTTCTAAAAGAATGTGGCTGCACCTTGGATTCTGTTCGCGGTAAAGGGTATATTTTGCAGATTGATGAACCAGATCAGTTTGCGAAGATTAGGGAATGGCTGAATATTTTATTCAATAATGTAGAAAACAATACAAGGGAGAGACTTTCTTATCAACTGGCAAGAGCAATCATGTGCCGTCAGGCTACAGATGAGGATGGGTATTTTTTATTGGATGAATTGGCAGCGCAGTTATATTGTTCTTCCAGCACAGTAAAGAAGAAAATGACATGGGTCAGGGAATTTCTTAAATCATTTGGAATTTCTCTGATAAGCCGCCCTAGTCATGGGATGAAACTGTGCGGTGATGAATTTAGCCAGAGGCTTTGTATGCTGGAATTGTATGAAAATCATTTTCGGATCCGCGTAGTAGCATTTAATGATCAGGTGTATGAGCGCGCTTTTAGAGATCGTGGAGATAAGGATAAAGTAC	370_302	-	Phage_int_SAM_4	PF13495.9	0.00059	18.8	0.0	0.28	10.2	0.0	2.5	2	1	0	2	2	2	2	-	3	TGGCGGAATTGGCAGACGCGCCAGATTTAGGTTCTGGTTCGAGAGAGTGCAGGTTCAAGTCCTGTTACCCGCATTAAATAAGGCTTTTCAAGGGGATTGACTCTTTGAAAGGTCTTATTTTTTTATAGTAGAAATGTATGTTAAACATATTTAAGAAAGGACATTGACAAATGGCAACGGAAGAAAAGAGAATTTTGAAAATGGCCTATCTACTTTTGCAGTCAAACGGATACTTAAAAGCAGGAGACCTTGCTAGAGAATTAAATTTATCTGAGCGGACAATAAAAAATGATATAGAACATTTGAGAGTTTTTCTAAAAGAATGTGGCTGCACCTTGGATTCTGTTCGCGGTAAAGGGTATATTTTGCAGATTGATGAACCAGATCAGTTTGCGAAGATTAGGGAATGGCTGAATATTTTATTCAATAATGTAGAAAACAATACAAGGGAGAGACTTTCTTATCAACTGGCAAGAGCAATCATGTGCCGTCAGGCTACAGATGAGGATGGGTATTTTTTATTGGATGAATTGGCAGCGCAGTTATATTGTTCTTCCAGCACAGTAAAGAAGAAAATGACATGGGTCAGGGAATTTCTTAAATCATTTGGAATTTCTCTGATAAGCCGCCCTAGTCATGGGATGAAACTGTGCGGTGATGAATTTAGCCAGAGGCTTTGTATGCTGGAATTGTATGAAAATCATTTTCGGATCCGCGTAGTAGCATTTAATGATCAGGTGTATGAGCGCGCTTTTAGAGATCGTGGAGATAAGGATAAAGTAC
121456	TGGCGGAATTGGCAGACGCGCCAGATTTAGGTTCTGGTTCGAGAGAGTGCAGGTTCAAGTCCTGTTACCCGCATTAAATAAGGCTTTTCAAGGGGATTGACTCTTTGAAAGGTCTTATTTTTTTATAGTAGAAATGTATGTTAAACATATTTAAGAAAGGACATTGACAAATGGCAACGGAAGAAAAGAGAATTTTGAAAATGGCCTATCTACTTTTGCAGTCAAACGGATACTTAAAAGCAGGAGACCTTGCTAGAGAATTAAATTTATCTGAGCGGACAATAAAAAATGATATAGAACATTTGAGAGTTTTTCTAAAAGAATGTGGCTGCACCTTGGATTCTGTTCGCGGTAAAGGGTATATTTTGCAGATTGATGAACCAGATCAGTTTGCGAAGATTAGGGAATGGCTGAATATTTTATTCAATAATGTAGAAAACAATACAAGGGAGAGACTTTCTTATCAACTGGCAAGAGCAATCATGTGCCGTCAGGCTACAGATGAGGATGGGTATTTTTTATTGGATGAATTGGCAGCGCAGTTATATTGTTCTTCCAGCACAGTAAAGAAGAAAATGACATGGGTCAGGGAATTTCTTAAATCATTTGGAATTTCTCTGATAAGCCGCCCTAGTCATGGGATGAAACTGTGCGGTGATGAATTTAGCCAGAGGCTTTGTATGCTGGAATTGTATGAAAATCATTTTCGGATCCGCGTAGTAGCATTTAATGATCAGGTGTATGAGCGCGCTTTTAGAGATCGTGGAGATAAGGATAAAGTAC	370_302	-	Phage_terminase	PF10668.12	0.011	13.9	0.0	0.43	8.8	0.0	2.3	2	0	0	2	2	2	0	-	3	TGGCGGAATTGGCAGACGCGCCAGATTTAGGTTCTGGTTCGAGAGAGTGCAGGTTCAAGTCCTGTTACCCGCATTAAATAAGGCTTTTCAAGGGGATTGACTCTTTGAAAGGTCTTATTTTTTTATAGTAGAAATGTATGTTAAACATATTTAAGAAAGGACATTGACAAATGGCAACGGAAGAAAAGAGAATTTTGAAAATGGCCTATCTACTTTTGCAGTCAAACGGATACTTAAAAGCAGGAGACCTTGCTAGAGAATTAAATTTATCTGAGCGGACAATAAAAAATGATATAGAACATTTGAGAGTTTTTCTAAAAGAATGTGGCTGCACCTTGGATTCTGTTCGCGGTAAAGGGTATATTTTGCAGATTGATGAACCAGATCAGTTTGCGAAGATTAGGGAATGGCTGAATATTTTATTCAATAATGTAGAAAACAATACAAGGGAGAGACTTTCTTATCAACTGGCAAGAGCAATCATGTGCCGTCAGGCTACAGATGAGGATGGGTATTTTTTATTGGATGAATTGGCAGCGCAGTTATATTGTTCTTCCAGCACAGTAAAGAAGAAAATGACATGGGTCAGGGAATTTCTTAAATCATTTGGAATTTCTCTGATAAGCCGCCCTAGTCATGGGATGAAACTGTGCGGTGATGAATTTAGCCAGAGGCTTTGTATGCTGGAATTGTATGAAAATCATTTTCGGATCCGCGTAGTAGCATTTAATGATCAGGTGTATGAGCGCGCTTTTAGAGATCGTGGAGATAAGGATAAAGTAC
121457	TGGCGGAATTGGCAGACGCGCCAGATTTAGGTTCTGGTTCGAGAGAGTGCAGGTTCAAGTCCTGTTACCCGCATTAAATAAGGCTTTTCAAGGGGATTGACTCTTTGAAAGGTCTTATTTTTTTATAGTAGAAATGTATGTTAAACATATTTAAGAAAGGACATTGACAAATGGCAACGGAAGAAAAGAGAATTTTGAAAATGGCCTATCTACTTTTGCAGTCAAACGGATACTTAAAAGCAGGAGACCTTGCTAGAGAATTAAATTTATCTGAGCGGACAATAAAAAATGATATAGAACATTTGAGAGTTTTTCTAAAAGAATGTGGCTGCACCTTGGATTCTGTTCGCGGTAAAGGGTATATTTTGCAGATTGATGAACCAGATCAGTTTGCGAAGATTAGGGAATGGCTGAATATTTTATTCAATAATGTAGAAAACAATACAAGGGAGAGACTTTCTTATCAACTGGCAAGAGCAATCATGTGCCGTCAGGCTACAGATGAGGATGGGTATTTTTTATTGGATGAATTGGCAGCGCAGTTATATTGTTCTTCCAGCACAGTAAAGAAGAAAATGACATGGGTCAGGGAATTTCTTAAATCATTTGGAATTTCTCTGATAAGCCGCCCTAGTCATGGGATGAAACTGTGCGGTGATGAATTTAGCCAGAGGCTTTGTATGCTGGAATTGTATGAAAATCATTTTCGGATCCGCGTAGTAGCATTTAATGATCAGGTGTATGAGCGCGCTTTTAGAGATCGTGGAGATAAGGATAAAGTAC	370_302	-	Sigma70_ECF	PF07638.14	2.4e-05	22.8	0.2	0.016	13.6	0.1	2.3	2	1	0	2	2	2	2	-	3	TGGCGGAATTGGCAGACGCGCCAGATTTAGGTTCTGGTTCGAGAGAGTGCAGGTTCAAGTCCTGTTACCCGCATTAAATAAGGCTTTTCAAGGGGATTGACTCTTTGAAAGGTCTTATTTTTTTATAGTAGAAATGTATGTTAAACATATTTAAGAAAGGACATTGACAAATGGCAACGGAAGAAAAGAGAATTTTGAAAATGGCCTATCTACTTTTGCAGTCAAACGGATACTTAAAAGCAGGAGACCTTGCTAGAGAATTAAATTTATCTGAGCGGACAATAAAAAATGATATAGAACATTTGAGAGTTTTTCTAAAAGAATGTGGCTGCACCTTGGATTCTGTTCGCGGTAAAGGGTATATTTTGCAGATTGATGAACCAGATCAGTTTGCGAAGATTAGGGAATGGCTGAATATTTTATTCAATAATGTAGAAAACAATACAAGGGAGAGACTTTCTTATCAACTGGCAAGAGCAATCATGTGCCGTCAGGCTACAGATGAGGATGGGTATTTTTTATTGGATGAATTGGCAGCGCAGTTATATTGTTCTTCCAGCACAGTAAAGAAGAAAATGACATGGGTCAGGGAATTTCTTAAATCATTTGGAATTTCTCTGATAAGCCGCCCTAGTCATGGGATGAAACTGTGCGGTGATGAATTTAGCCAGAGGCTTTGTATGCTGGAATTGTATGAAAATCATTTTCGGATCCGCGTAGTAGCATTTAATGATCAGGTGTATGAGCGCGCTTTTAGAGATCGTGGAGATAAGGATAAAGTAC
121458	TGGCGGAATTGGCAGACGCGCCAGATTTAGGTTCTGGTTCGAGAGAGTGCAGGTTCAAGTCCTGTTACCCGCATTAAATAAGGCTTTTCAAGGGGATTGACTCTTTGAAAGGTCTTATTTTTTTATAGTAGAAATGTATGTTAAACATATTTAAGAAAGGACATTGACAAATGGCAACGGAAGAAAAGAGAATTTTGAAAATGGCCTATCTACTTTTGCAGTCAAACGGATACTTAAAAGCAGGAGACCTTGCTAGAGAATTAAATTTATCTGAGCGGACAATAAAAAATGATATAGAACATTTGAGAGTTTTTCTAAAAGAATGTGGCTGCACCTTGGATTCTGTTCGCGGTAAAGGGTATATTTTGCAGATTGATGAACCAGATCAGTTTGCGAAGATTAGGGAATGGCTGAATATTTTATTCAATAATGTAGAAAACAATACAAGGGAGAGACTTTCTTATCAACTGGCAAGAGCAATCATGTGCCGTCAGGCTACAGATGAGGATGGGTATTTTTTATTGGATGAATTGGCAGCGCAGTTATATTGTTCTTCCAGCACAGTAAAGAAGAAAATGACATGGGTCAGGGAATTTCTTAAATCATTTGGAATTTCTCTGATAAGCCGCCCTAGTCATGGGATGAAACTGTGCGGTGATGAATTTAGCCAGAGGCTTTGTATGCTGGAATTGTATGAAAATCATTTTCGGATCCGCGTAGTAGCATTTAATGATCAGGTGTATGAGCGCGCTTTTAGAGATCGTGGAGATAAGGATAAAGTAC	370_302	-	Sigma70_r4	PF04545.19	0.019	12.9	0.0	0.63	8.1	0.0	2.4	2	0	0	2	2	2	0	-	3	TGGCGGAATTGGCAGACGCGCCAGATTTAGGTTCTGGTTCGAGAGAGTGCAGGTTCAAGTCCTGTTACCCGCATTAAATAAGGCTTTTCAAGGGGATTGACTCTTTGAAAGGTCTTATTTTTTTATAGTAGAAATGTATGTTAAACATATTTAAGAAAGGACATTGACAAATGGCAACGGAAGAAAAGAGAATTTTGAAAATGGCCTATCTACTTTTGCAGTCAAACGGATACTTAAAAGCAGGAGACCTTGCTAGAGAATTAAATTTATCTGAGCGGACAATAAAAAATGATATAGAACATTTGAGAGTTTTTCTAAAAGAATGTGGCTGCACCTTGGATTCTGTTCGCGGTAAAGGGTATATTTTGCAGATTGATGAACCAGATCAGTTTGCGAAGATTAGGGAATGGCTGAATATTTTATTCAATAATGTAGAAAACAATACAAGGGAGAGACTTTCTTATCAACTGGCAAGAGCAATCATGTGCCGTCAGGCTACAGATGAGGATGGGTATTTTTTATTGGATGAATTGGCAGCGCAGTTATATTGTTCTTCCAGCACAGTAAAGAAGAAAATGACATGGGTCAGGGAATTTCTTAAATCATTTGGAATTTCTCTGATAAGCCGCCCTAGTCATGGGATGAAACTGTGCGGTGATGAATTTAGCCAGAGGCTTTGTATGCTGGAATTGTATGAAAATCATTTTCGGATCCGCGTAGTAGCATTTAATGATCAGGTGTATGAGCGCGCTTTTAGAGATCGTGGAGATAAGGATAAAGTAC
121459	TGGCGGAATTGGCAGACGCGCCAGATTTAGGTTCTGGTTCGAGAGAGTGCAGGTTCAAGTCCTGTTACCCGCATTAAATAAGGCTTTTCAAGGGGATTGACTCTTTGAAAGGTCTTATTTTTTTATAGTAGAAATGTATGTTAAACATATTTAAGAAAGGACATTGACAAATGGCAACGGAAGAAAAGAGAATTTTGAAAATGGCCTATCTACTTTTGCAGTCAAACGGATACTTAAAAGCAGGAGACCTTGCTAGAGAATTAAATTTATCTGAGCGGACAATAAAAAATGATATAGAACATTTGAGAGTTTTTCTAAAAGAATGTGGCTGCACCTTGGATTCTGTTCGCGGTAAAGGGTATATTTTGCAGATTGATGAACCAGATCAGTTTGCGAAGATTAGGGAATGGCTGAATATTTTATTCAATAATGTAGAAAACAATACAAGGGAGAGACTTTCTTATCAACTGGCAAGAGCAATCATGTGCCGTCAGGCTACAGATGAGGATGGGTATTTTTTATTGGATGAATTGGCAGCGCAGTTATATTGTTCTTCCAGCACAGTAAAGAAGAAAATGACATGGGTCAGGGAATTTCTTAAATCATTTGGAATTTCTCTGATAAGCCGCCCTAGTCATGGGATGAAACTGTGCGGTGATGAATTTAGCCAGAGGCTTTGTATGCTGGAATTGTATGAAAATCATTTTCGGATCCGCGTAGTAGCATTTAATGATCAGGTGTATGAGCGCGCTTTTAGAGATCGTGGAGATAAGGATAAAGTAC	370_302	-	Sigma70_r4_2	PF08281.15	0.0013	16.8	0.1	0.45	8.7	0.1	2.9	2	1	0	2	2	2	1	-	3	TGGCGGAATTGGCAGACGCGCCAGATTTAGGTTCTGGTTCGAGAGAGTGCAGGTTCAAGTCCTGTTACCCGCATTAAATAAGGCTTTTCAAGGGGATTGACTCTTTGAAAGGTCTTATTTTTTTATAGTAGAAATGTATGTTAAACATATTTAAGAAAGGACATTGACAAATGGCAACGGAAGAAAAGAGAATTTTGAAAATGGCCTATCTACTTTTGCAGTCAAACGGATACTTAAAAGCAGGAGACCTTGCTAGAGAATTAAATTTATCTGAGCGGACAATAAAAAATGATATAGAACATTTGAGAGTTTTTCTAAAAGAATGTGGCTGCACCTTGGATTCTGTTCGCGGTAAAGGGTATATTTTGCAGATTGATGAACCAGATCAGTTTGCGAAGATTAGGGAATGGCTGAATATTTTATTCAATAATGTAGAAAACAATACAAGGGAGAGACTTTCTTATCAACTGGCAAGAGCAATCATGTGCCGTCAGGCTACAGATGAGGATGGGTATTTTTTATTGGATGAATTGGCAGCGCAGTTATATTGTTCTTCCAGCACAGTAAAGAAGAAAATGACATGGGTCAGGGAATTTCTTAAATCATTTGGAATTTCTCTGATAAGCCGCCCTAGTCATGGGATGAAACTGTGCGGTGATGAATTTAGCCAGAGGCTTTGTATGCTGGAATTGTATGAAAATCATTTTCGGATCCGCGTAGTAGCATTTAATGATCAGGTGTATGAGCGCGCTTTTAGAGATCGTGGAGATAAGGATAAAGTAC
121460	TGGCGGAATTGGCAGACGCGCCAGATTTAGGTTCTGGTTCGAGAGAGTGCAGGTTCAAGTCCTGTTACCCGCATTAAATAAGGCTTTTCAAGGGGATTGACTCTTTGAAAGGTCTTATTTTTTTATAGTAGAAATGTATGTTAAACATATTTAAGAAAGGACATTGACAAATGGCAACGGAAGAAAAGAGAATTTTGAAAATGGCCTATCTACTTTTGCAGTCAAACGGATACTTAAAAGCAGGAGACCTTGCTAGAGAATTAAATTTATCTGAGCGGACAATAAAAAATGATATAGAACATTTGAGAGTTTTTCTAAAAGAATGTGGCTGCACCTTGGATTCTGTTCGCGGTAAAGGGTATATTTTGCAGATTGATGAACCAGATCAGTTTGCGAAGATTAGGGAATGGCTGAATATTTTATTCAATAATGTAGAAAACAATACAAGGGAGAGACTTTCTTATCAACTGGCAAGAGCAATCATGTGCCGTCAGGCTACAGATGAGGATGGGTATTTTTTATTGGATGAATTGGCAGCGCAGTTATATTGTTCTTCCAGCACAGTAAAGAAGAAAATGACATGGGTCAGGGAATTTCTTAAATCATTTGGAATTTCTCTGATAAGCCGCCCTAGTCATGGGATGAAACTGTGCGGTGATGAATTTAGCCAGAGGCTTTGTATGCTGGAATTGTATGAAAATCATTTTCGGATCCGCGTAGTAGCATTTAATGATCAGGTGTATGAGCGCGCTTTTAGAGATCGTGGAGATAAGGATAAAGTAC	370_302	-	Trans_reg_C	PF00486.31	0.0052	15.3	0.0	0.042	12.4	0.0	2.2	2	0	0	2	2	2	1	-	3	TGGCGGAATTGGCAGACGCGCCAGATTTAGGTTCTGGTTCGAGAGAGTGCAGGTTCAAGTCCTGTTACCCGCATTAAATAAGGCTTTTCAAGGGGATTGACTCTTTGAAAGGTCTTATTTTTTTATAGTAGAAATGTATGTTAAACATATTTAAGAAAGGACATTGACAAATGGCAACGGAAGAAAAGAGAATTTTGAAAATGGCCTATCTACTTTTGCAGTCAAACGGATACTTAAAAGCAGGAGACCTTGCTAGAGAATTAAATTTATCTGAGCGGACAATAAAAAATGATATAGAACATTTGAGAGTTTTTCTAAAAGAATGTGGCTGCACCTTGGATTCTGTTCGCGGTAAAGGGTATATTTTGCAGATTGATGAACCAGATCAGTTTGCGAAGATTAGGGAATGGCTGAATATTTTATTCAATAATGTAGAAAACAATACAAGGGAGAGACTTTCTTATCAACTGGCAAGAGCAATCATGTGCCGTCAGGCTACAGATGAGGATGGGTATTTTTTATTGGATGAATTGGCAGCGCAGTTATATTGTTCTTCCAGCACAGTAAAGAAGAAAATGACATGGGTCAGGGAATTTCTTAAATCATTTGGAATTTCTCTGATAAGCCGCCCTAGTCATGGGATGAAACTGTGCGGTGATGAATTTAGCCAGAGGCTTTGTATGCTGGAATTGTATGAAAATCATTTTCGGATCCGCGTAGTAGCATTTAATGATCAGGTGTATGAGCGCGCTTTTAGAGATCGTGGAGATAAGGATAAAGTAC
121461	TGGCGGAATTGGCAGACGCGCCAGATTTAGGTTCTGGTTCGAGAGAGTGCAGGTTCAAGTCCTGTTACCCGCATTAAATAAGGCTTTTCAAGGGGATTGACTCTTTGAAAGGTCTTATTTTTTTATAGTAGAAATGTATGTTAAACATATTTAAGAAAGGACATTGACAAATGGCAACGGAAGAAAAGAGAATTTTGAAAATGGCCTATCTACTTTTGCAGTCAAACGGATACTTAAAAGCAGGAGACCTTGCTAGAGAATTAAATTTATCTGAGCGGACAATAAAAAATGATATAGAACATTTGAGAGTTTTTCTAAAAGAATGTGGCTGCACCTTGGATTCTGTTCGCGGTAAAGGGTATATTTTGCAGATTGATGAACCAGATCAGTTTGCGAAGATTAGGGAATGGCTGAATATTTTATTCAATAATGTAGAAAACAATACAAGGGAGAGACTTTCTTATCAACTGGCAAGAGCAATCATGTGCCGTCAGGCTACAGATGAGGATGGGTATTTTTTATTGGATGAATTGGCAGCGCAGTTATATTGTTCTTCCAGCACAGTAAAGAAGAAAATGACATGGGTCAGGGAATTTCTTAAATCATTTGGAATTTCTCTGATAAGCCGCCCTAGTCATGGGATGAAACTGTGCGGTGATGAATTTAGCCAGAGGCTTTGTATGCTGGAATTGTATGAAAATCATTTTCGGATCCGCGTAGTAGCATTTAATGATCAGGTGTATGAGCGCGCTTTTAGAGATCGTGGAGATAAGGATAAAGTAC	370_302	-	Xre-like-HTH	PF20432.1	0.023	13.6	0.0	0.074	12.0	0.0	1.8	2	0	0	2	2	2	0	-	3	TGGCGGAATTGGCAGACGCGCCAGATTTAGGTTCTGGTTCGAGAGAGTGCAGGTTCAAGTCCTGTTACCCGCATTAAATAAGGCTTTTCAAGGGGATTGACTCTTTGAAAGGTCTTATTTTTTTATAGTAGAAATGTATGTTAAACATATTTAAGAAAGGACATTGACAAATGGCAACGGAAGAAAAGAGAATTTTGAAAATGGCCTATCTACTTTTGCAGTCAAACGGATACTTAAAAGCAGGAGACCTTGCTAGAGAATTAAATTTATCTGAGCGGACAATAAAAAATGATATAGAACATTTGAGAGTTTTTCTAAAAGAATGTGGCTGCACCTTGGATTCTGTTCGCGGTAAAGGGTATATTTTGCAGATTGATGAACCAGATCAGTTTGCGAAGATTAGGGAATGGCTGAATATTTTATTCAATAATGTAGAAAACAATACAAGGGAGAGACTTTCTTATCAACTGGCAAGAGCAATCATGTGCCGTCAGGCTACAGATGAGGATGGGTATTTTTTATTGGATGAATTGGCAGCGCAGTTATATTGTTCTTCCAGCACAGTAAAGAAGAAAATGACATGGGTCAGGGAATTTCTTAAATCATTTGGAATTTCTCTGATAAGCCGCCCTAGTCATGGGATGAAACTGTGCGGTGATGAATTTAGCCAGAGGCTTTGTATGCTGGAATTGTATGAAAATCATTTTCGGATCCGCGTAGTAGCATTTAATGATCAGGTGTATGAGCGCGCTTTTAGAGATCGTGGAGATAAGGATAAAGTAC
121462	TGGCGGAGAGAGGGGGATTCGAACCCCCGGAACGCTCTCGCGCTCAACGGTTTTCAAGACCGCCGCATTCAACCGCTCTGCCATCTCTCCGGCGTGTTGGGTAATGATAGCATCGAACGCGATGTGACGTGCGCGGGGTTTGCCCGCGCGGTGCGAGAGGTACGGGGTTGCCGGGATGAAGCCAGCCGATGAGATGCCGAGACCAGCGGTGTCGCGCGAAGACGACGAACGCTTCATGCGTGAGGCGCTCGCCGAGGCGCGTGCTGCCGCTGAGGTCGGCGAGGTGCCGATCGGTGCGGTTGTGGTGCACGAGGGCACGATCATCGCCCGAGCCCACAATAGGCGCGAGCTGGACGAAGATCCCTCGGCGCACGCCGAGTTCCTCGCCATGATGCAGGCGGCGCGCGCGCTTGGGAGATGGCGCCTGAGTGGTTGCACCGTCTACGTCACGCTCGAGCCCTGTCTCATGTGCTCGGGTCTCATGGTCAACGCGCGCATCGACCGGTGCGTATACGGTGCGACCGACCCCAAGGGCGGCGCGCTCGGAACGCTCTACGACGTGAGTGCCGACCCTCGCCTGAACCATGCATTCCCGGTTGCCTCGGGCATTCTGGAAGACGAGTGCGCTGCGGAACTGCGTTCGTTCTTCCGCAGGTTGCGGGGTGCGCATCGCGAGGAGGGGGCCGAGGGCCCGCATGACGTTTCGCGCCTGGAGGCCCTGGAGGGCGCTTTGGGCGGCGATTGCGGGAAAACGCCCGCGCCAGTCCCGATGAAGGCTTCCGC	370_303	-	Bd3614-deam	PF14439.9	0.0001	20.9	0.8	0.00081	17.9	0.7	2.3	2	1	0	2	2	2	1	-	2	TGGCGGAGAGAGGGGGATTCGAACCCCCGGAACGCTCTCGCGCTCAACGGTTTTCAAGACCGCCGCATTCAACCGCTCTGCCATCTCTCCGGCGTGTTGGGTAATGATAGCATCGAACGCGATGTGACGTGCGCGGGGTTTGCCCGCGCGGTGCGAGAGGTACGGGGTTGCCGGGATGAAGCCAGCCGATGAGATGCCGAGACCAGCGGTGTCGCGCGAAGACGACGAACGCTTCATGCGTGAGGCGCTCGCCGAGGCGCGTGCTGCCGCTGAGGTCGGCGAGGTGCCGATCGGTGCGGTTGTGGTGCACGAGGGCACGATCATCGCCCGAGCCCACAATAGGCGCGAGCTGGACGAAGATCCCTCGGCGCACGCCGAGTTCCTCGCCATGATGCAGGCGGCGCGCGCGCTTGGGAGATGGCGCCTGAGTGGTTGCACCGTCTACGTCACGCTCGAGCCCTGTCTCATGTGCTCGGGTCTCATGGTCAACGCGCGCATCGACCGGTGCGTATACGGTGCGACCGACCCCAAGGGCGGCGCGCTCGGAACGCTCTACGACGTGAGTGCCGACCCTCGCCTGAACCATGCATTCCCGGTTGCCTCGGGCATTCTGGAAGACGAGTGCGCTGCGGAACTGCGTTCGTTCTTCCGCAGGTTGCGGGGTGCGCATCGCGAGGAGGGGGCCGAGGGCCCGCATGACGTTTCGCGCCTGGAGGCCCTGGAGGGCGCTTTGGGCGGCGATTGCGGGAAAACGCCCGCGCCAGTCCCGATGAAGGCTTCCGC
121463	TGGCGGAGAGAGGGGGATTCGAACCCCCGGAACGCTCTCGCGCTCAACGGTTTTCAAGACCGCCGCATTCAACCGCTCTGCCATCTCTCCGGCGTGTTGGGTAATGATAGCATCGAACGCGATGTGACGTGCGCGGGGTTTGCCCGCGCGGTGCGAGAGGTACGGGGTTGCCGGGATGAAGCCAGCCGATGAGATGCCGAGACCAGCGGTGTCGCGCGAAGACGACGAACGCTTCATGCGTGAGGCGCTCGCCGAGGCGCGTGCTGCCGCTGAGGTCGGCGAGGTGCCGATCGGTGCGGTTGTGGTGCACGAGGGCACGATCATCGCCCGAGCCCACAATAGGCGCGAGCTGGACGAAGATCCCTCGGCGCACGCCGAGTTCCTCGCCATGATGCAGGCGGCGCGCGCGCTTGGGAGATGGCGCCTGAGTGGTTGCACCGTCTACGTCACGCTCGAGCCCTGTCTCATGTGCTCGGGTCTCATGGTCAACGCGCGCATCGACCGGTGCGTATACGGTGCGACCGACCCCAAGGGCGGCGCGCTCGGAACGCTCTACGACGTGAGTGCCGACCCTCGCCTGAACCATGCATTCCCGGTTGCCTCGGGCATTCTGGAAGACGAGTGCGCTGCGGAACTGCGTTCGTTCTTCCGCAGGTTGCGGGGTGCGCATCGCGAGGAGGGGGCCGAGGGCCCGCATGACGTTTCGCGCCTGGAGGCCCTGGAGGGCGCTTTGGGCGGCGATTGCGGGAAAACGCCCGCGCCAGTCCCGATGAAGGCTTCCGC	370_303	-	dCMP_cyt_deam_1	PF00383.26	3.4e-28	96.0	0.1	5.1e-28	95.4	0.1	1.3	1	0	0	1	1	1	1	-	2	TGGCGGAGAGAGGGGGATTCGAACCCCCGGAACGCTCTCGCGCTCAACGGTTTTCAAGACCGCCGCATTCAACCGCTCTGCCATCTCTCCGGCGTGTTGGGTAATGATAGCATCGAACGCGATGTGACGTGCGCGGGGTTTGCCCGCGCGGTGCGAGAGGTACGGGGTTGCCGGGATGAAGCCAGCCGATGAGATGCCGAGACCAGCGGTGTCGCGCGAAGACGACGAACGCTTCATGCGTGAGGCGCTCGCCGAGGCGCGTGCTGCCGCTGAGGTCGGCGAGGTGCCGATCGGTGCGGTTGTGGTGCACGAGGGCACGATCATCGCCCGAGCCCACAATAGGCGCGAGCTGGACGAAGATCCCTCGGCGCACGCCGAGTTCCTCGCCATGATGCAGGCGGCGCGCGCGCTTGGGAGATGGCGCCTGAGTGGTTGCACCGTCTACGTCACGCTCGAGCCCTGTCTCATGTGCTCGGGTCTCATGGTCAACGCGCGCATCGACCGGTGCGTATACGGTGCGACCGACCCCAAGGGCGGCGCGCTCGGAACGCTCTACGACGTGAGTGCCGACCCTCGCCTGAACCATGCATTCCCGGTTGCCTCGGGCATTCTGGAAGACGAGTGCGCTGCGGAACTGCGTTCGTTCTTCCGCAGGTTGCGGGGTGCGCATCGCGAGGAGGGGGCCGAGGGCCCGCATGACGTTTCGCGCCTGGAGGCCCTGGAGGGCGCTTTGGGCGGCGATTGCGGGAAAACGCCCGCGCCAGTCCCGATGAAGGCTTCCGC
121464	TGGCGGAGAGAGGGGGATTCGAACCCCCGGAACGCTCTCGCGCTCAACGGTTTTCAAGACCGCCGCATTCAACCGCTCTGCCATCTCTCCGGCGTGTTGGGTAATGATAGCATCGAACGCGATGTGACGTGCGCGGGGTTTGCCCGCGCGGTGCGAGAGGTACGGGGTTGCCGGGATGAAGCCAGCCGATGAGATGCCGAGACCAGCGGTGTCGCGCGAAGACGACGAACGCTTCATGCGTGAGGCGCTCGCCGAGGCGCGTGCTGCCGCTGAGGTCGGCGAGGTGCCGATCGGTGCGGTTGTGGTGCACGAGGGCACGATCATCGCCCGAGCCCACAATAGGCGCGAGCTGGACGAAGATCCCTCGGCGCACGCCGAGTTCCTCGCCATGATGCAGGCGGCGCGCGCGCTTGGGAGATGGCGCCTGAGTGGTTGCACCGTCTACGTCACGCTCGAGCCCTGTCTCATGTGCTCGGGTCTCATGGTCAACGCGCGCATCGACCGGTGCGTATACGGTGCGACCGACCCCAAGGGCGGCGCGCTCGGAACGCTCTACGACGTGAGTGCCGACCCTCGCCTGAACCATGCATTCCCGGTTGCCTCGGGCATTCTGGAAGACGAGTGCGCTGCGGAACTGCGTTCGTTCTTCCGCAGGTTGCGGGGTGCGCATCGCGAGGAGGGGGCCGAGGGCCCGCATGACGTTTCGCGCCTGGAGGCCCTGGAGGGCGCTTTGGGCGGCGATTGCGGGAAAACGCCCGCGCCAGTCCCGATGAAGGCTTCCGC	370_303	-	MafB19-deam	PF14437.9	5.9e-37	124.9	0.0	7.2e-37	124.6	0.0	1.1	1	0	0	1	1	1	1	-	2	TGGCGGAGAGAGGGGGATTCGAACCCCCGGAACGCTCTCGCGCTCAACGGTTTTCAAGACCGCCGCATTCAACCGCTCTGCCATCTCTCCGGCGTGTTGGGTAATGATAGCATCGAACGCGATGTGACGTGCGCGGGGTTTGCCCGCGCGGTGCGAGAGGTACGGGGTTGCCGGGATGAAGCCAGCCGATGAGATGCCGAGACCAGCGGTGTCGCGCGAAGACGACGAACGCTTCATGCGTGAGGCGCTCGCCGAGGCGCGTGCTGCCGCTGAGGTCGGCGAGGTGCCGATCGGTGCGGTTGTGGTGCACGAGGGCACGATCATCGCCCGAGCCCACAATAGGCGCGAGCTGGACGAAGATCCCTCGGCGCACGCCGAGTTCCTCGCCATGATGCAGGCGGCGCGCGCGCTTGGGAGATGGCGCCTGAGTGGTTGCACCGTCTACGTCACGCTCGAGCCCTGTCTCATGTGCTCGGGTCTCATGGTCAACGCGCGCATCGACCGGTGCGTATACGGTGCGACCGACCCCAAGGGCGGCGCGCTCGGAACGCTCTACGACGTGAGTGCCGACCCTCGCCTGAACCATGCATTCCCGGTTGCCTCGGGCATTCTGGAAGACGAGTGCGCTGCGGAACTGCGTTCGTTCTTCCGCAGGTTGCGGGGTGCGCATCGCGAGGAGGGGGCCGAGGGCCCGCATGACGTTTCGCGCCTGGAGGCCCTGGAGGGCGCTTTGGGCGGCGATTGCGGGAAAACGCCCGCGCCAGTCCCGATGAAGGCTTCCGC
121465	TGGCGGAGAGAGGGGGATTCGAACCCCCGTGCCGGTATTCGCCGGCAACATGATTTCCAATCATGCACCTTAAACCGCTCGGACACCTCTCCATGCTGCTTTTCCCTGACCTTTCGGCCAGCCTGTATGAGCCGTGGTTTTCGGCTTTTTGGGCTCGTCAGTAACAACTGACTTAATCATTATACACATCAAAGCAGCATGTGTCAACGGAAAATTTACATTTTTTCAAAAATTTCCTGAAGTCTTTCGTTTTCGTTTGTTTCACCAAGGGCAAGGACGAGGAGAAGGCGGGCTTTCCAGCCGGAGAGGTCTCCGCCCAGGATGATGCCGCTTTCTTTCATGGAGAGGGCGCTTCCTTCGTAGCTGTATTCCTGCATGACGCTTCCAGAGGGGACGCGGGTGGTGAGGACTACGGGGATGCCCTGCTTGCGGAGGGCAAGGATTTCTTTTCTGCAGAGGGGCGGTACGTTGCCGCAGCCCAGGCCGTCTATGACGACACCTTTGACGCCTGCTTTTCCTGCGCATTTGACGATTTCTCCATCCATACCGGACCATGCGGAGATGAGCCAGACGTTTGGTTCGATGGTTTCCGGATGAAGTCTTGCATGGGGCATAGGTCTTCTTCCATAAATGATTTCCTTGCCATAGACAGCACCAAGGGGTCCGTAGTTCAGATCGCGGAAGGTGTCTGGATTGGTCGTATGGGATTTTGTGACGTCTTTGGCTGCGTAAATGCGGTCCTGCAGGCAGACGAGGACGCCCATGCCTTTGGACATGTCGTCA	370_304	-	Asparaginase	PF00710.23	3.2e-09	35.0	0.0	1.1e-08	33.3	0.0	1.9	3	0	0	3	3	3	1	-	-2	TGGCGGAGAGAGGGGGATTCGAACCCCCGTGCCGGTATTCGCCGGCAACATGATTTCCAATCATGCACCTTAAACCGCTCGGACACCTCTCCATGCTGCTTTTCCCTGACCTTTCGGCCAGCCTGTATGAGCCGTGGTTTTCGGCTTTTTGGGCTCGTCAGTAACAACTGACTTAATCATTATACACATCAAAGCAGCATGTGTCAACGGAAAATTTACATTTTTTCAAAAATTTCCTGAAGTCTTTCGTTTTCGTTTGTTTCACCAAGGGCAAGGACGAGGAGAAGGCGGGCTTTCCAGCCGGAGAGGTCTCCGCCCAGGATGATGCCGCTTTCTTTCATGGAGAGGGCGCTTCCTTCGTAGCTGTATTCCTGCATGACGCTTCCAGAGGGGACGCGGGTGGTGAGGACTACGGGGATGCCCTGCTTGCGGAGGGCAAGGATTTCTTTTCTGCAGAGGGGCGGTACGTTGCCGCAGCCCAGGCCGTCTATGACGACACCTTTGACGCCTGCTTTTCCTGCGCATTTGACGATTTCTCCATCCATACCGGACCATGCGGAGATGAGCCAGACGTTTGGTTCGATGGTTTCCGGATGAAGTCTTGCATGGGGCATAGGTCTTCTTCCATAAATGATTTCCTTGCCATAGACAGCACCAAGGGGTCCGTAGTTCAGATCGCGGAAGGTGTCTGGATTGGTCGTATGGGATTTTGTGACGTCTTTGGCTGCGTAAATGCGGTCCTGCAGGCAGACGAGGACGCCCATGCCTTTGGACATGTCGTCA
121466	TGGCGGAGAGAGGGGGATTCGAACCCCCGTGCCGGTATTCGCCGGCAACATGATTTCCAATCATGCACCTTAAACCGCTCGGACACCTCTCCATGCTGCTTTTCCCTGACCTTTCGGCCAGCCTGTATGAGCCGTGGTTTTCGGCTTTTTGGGCTCGTCAGTAACAACTGACTTAATCATTATACACATCAAAGCAGCATGTGTCAACGGAAAATTTACATTTTTTCAAAAATTTCCTGAAGTCTTTCGTTTTCGTTTGTTTCACCAAGGGCAAGGACGAGGAGAAGGCGGGCTTTCCAGCCGGAGAGGTCTCCGCCCAGGATGATGCCGCTTTCTTTCATGGAGAGGGCGCTTCCTTCGTAGCTGTATTCCTGCATGACGCTTCCAGAGGGGACGCGGGTGGTGAGGACTACGGGGATGCCCTGCTTGCGGAGGGCAAGGATTTCTTTTCTGCAGAGGGGCGGTACGTTGCCGCAGCCCAGGCCGTCTATGACGACACCTTTGACGCCTGCTTTTCCTGCGCATTTGACGATTTCTCCATCCATACCGGACCATGCGGAGATGAGCCAGACGTTTGGTTCGATGGTTTCCGGATGAAGTCTTGCATGGGGCATAGGTCTTCTTCCATAAATGATTTCCTTGCCATAGACAGCACCAAGGGGTCCGTAGTTCAGATCGCGGAAGGTGTCTGGATTGGTCGTATGGGATTTTGTGACGTCTTTGGCTGCGTAAATGCGGTCCTGCAGGCAGACGAGGACGCCCATGCCTTTGGACATGTCGTCA	370_304	-	Asparaginase_C	PF17763.4	2.7e-24	84.0	0.0	3.9e-24	83.5	0.0	1.2	1	0	0	1	1	1	1	-	-2	TGGCGGAGAGAGGGGGATTCGAACCCCCGTGCCGGTATTCGCCGGCAACATGATTTCCAATCATGCACCTTAAACCGCTCGGACACCTCTCCATGCTGCTTTTCCCTGACCTTTCGGCCAGCCTGTATGAGCCGTGGTTTTCGGCTTTTTGGGCTCGTCAGTAACAACTGACTTAATCATTATACACATCAAAGCAGCATGTGTCAACGGAAAATTTACATTTTTTCAAAAATTTCCTGAAGTCTTTCGTTTTCGTTTGTTTCACCAAGGGCAAGGACGAGGAGAAGGCGGGCTTTCCAGCCGGAGAGGTCTCCGCCCAGGATGATGCCGCTTTCTTTCATGGAGAGGGCGCTTCCTTCGTAGCTGTATTCCTGCATGACGCTTCCAGAGGGGACGCGGGTGGTGAGGACTACGGGGATGCCCTGCTTGCGGAGGGCAAGGATTTCTTTTCTGCAGAGGGGCGGTACGTTGCCGCAGCCCAGGCCGTCTATGACGACACCTTTGACGCCTGCTTTTCCTGCGCATTTGACGATTTCTCCATCCATACCGGACCATGCGGAGATGAGCCAGACGTTTGGTTCGATGGTTTCCGGATGAAGTCTTGCATGGGGCATAGGTCTTCTTCCATAAATGATTTCCTTGCCATAGACAGCACCAAGGGGTCCGTAGTTCAGATCGCGGAAGGTGTCTGGATTGGTCGTATGGGATTTTGTGACGTCTTTGGCTGCGTAAATGCGGTCCTGCAGGCAGACGAGGACGCCCATGCCTTTGGACATGTCGTCA
121467	TGGCGGAGAGAGGGGGATTCGAACCCCCGTGCCGGTATTCGCCGGCAACATGATTTCCAATCATGCACCTTAAACCGCTCGGACACCTCTCCATGCTGCTTTTCCCTGACCTTTCGGCCAGCCTGTATGAGCCGTGGTTTTCGGCTTTTTGGGCTCGTCAGTAACAACTGACTTAATCATTATACACATCAAAGCAGCATGTGTCAACGGAAAATTTACATTTTTTCAAAAATTTCCTGAAGTCTTTCGTTTTCGTTTGTTTCACCAAGGGCAAGGACGAGGAGAAGGCGGGCTTTCCAGCCGGAGAGGTCTCCGCCCAGGATGATGCCGCTTTCTTTCATGGAGAGGGCGCTTCCTTCGTAGCTGTATTCCTGCATGACGCTTCCAGAGGGGACGCGGGTGGTGAGGACTACGGGGATGCCCTGCTTGCGGAGGGCAAGGATTTCTTTTCTGCAGAGGGGCGGTACGTTGCCGCAGCCCAGGCCGTCTATGACGACACCTTTGACGCCTGCTTTTCCTGCGCATTTGACGATTTCTCCATCCATACCGGACCATGCGGAGATGAGCCAGACGTTTGGTTCGATGGTTTCCGGATGAAGTCTTGCATGGGGCATAGGTCTTCTTCCATAAATGATTTCCTTGCCATAGACAGCACCAAGGGGTCCGTAGTTCAGATCGCGGAAGGTGTCTGGATTGGTCGTATGGGATTTTGTGACGTCTTTGGCTGCGTAAATGCGGTCCTGCAGGCAGACGAGGACGCCCATGCCTTTGGACATGTCGTCA	370_304	-	Sulfotransfer_4	PF17784.4	0.025	12.9	0.1	0.045	12.1	0.1	1.3	1	0	0	1	1	1	0	-	-3	TGGCGGAGAGAGGGGGATTCGAACCCCCGTGCCGGTATTCGCCGGCAACATGATTTCCAATCATGCACCTTAAACCGCTCGGACACCTCTCCATGCTGCTTTTCCCTGACCTTTCGGCCAGCCTGTATGAGCCGTGGTTTTCGGCTTTTTGGGCTCGTCAGTAACAACTGACTTAATCATTATACACATCAAAGCAGCATGTGTCAACGGAAAATTTACATTTTTTCAAAAATTTCCTGAAGTCTTTCGTTTTCGTTTGTTTCACCAAGGGCAAGGACGAGGAGAAGGCGGGCTTTCCAGCCGGAGAGGTCTCCGCCCAGGATGATGCCGCTTTCTTTCATGGAGAGGGCGCTTCCTTCGTAGCTGTATTCCTGCATGACGCTTCCAGAGGGGACGCGGGTGGTGAGGACTACGGGGATGCCCTGCTTGCGGAGGGCAAGGATTTCTTTTCTGCAGAGGGGCGGTACGTTGCCGCAGCCCAGGCCGTCTATGACGACACCTTTGACGCCTGCTTTTCCTGCGCATTTGACGATTTCTCCATCCATACCGGACCATGCGGAGATGAGCCAGACGTTTGGTTCGATGGTTTCCGGATGAAGTCTTGCATGGGGCATAGGTCTTCTTCCATAAATGATTTCCTTGCCATAGACAGCACCAAGGGGTCCGTAGTTCAGATCGCGGAAGGTGTCTGGATTGGTCGTATGGGATTTTGTGACGTCTTTGGCTGCGTAAATGCGGTCCTGCAGGCAGACGAGGACGCCCATGCCTTTGGACATGTCGTCA
121468	TGGCGGAGAGGGTGGGATTCGAACCCACGTACCAGCTCATCACCGGTAACTCGATTTCGAGTCGAGCGCGTTACGGCCGCTTCGCTACCTCTCCGTCCAGCGAGAGACTTTAGCGGATATCGCGGCAAAGAGCAAGAGGAAGGTTGCGGCGGAGCGTTCCCGGCGCGCCCGGAACGGGTTTTTCTCCGCACATCGGGTAGAGAAATCTTTTCTTTTGCCAGCGCTGCTGGTAGGTTCCGGCTATGACAACTTCATCTTCCGGATACGATGCCCCCGTGCGGGAGCCTGCCGAATGGATCGTCGTCCGCCTGAGCGCGCTCGGCGATCTGGCTCTGACCACCGGGGTTCTGGATTACTGGCACCGCACGCGCGGCTGGACGTTTACGGTCATCACCCGCGAGGCTTTCGCGCCCATTCTGGAAGGGCACCCGGCGGTGCGTTCCGTCGTGGGGCTTCGCAAGCCGGACCTGCGCCTCCCGCGCCAGCTCGGCGTGTTCCGGGAACTGGCGGAAACTTATGCCGGACACGGCCTGCTCGATCTGCATGGTACGTTGCGTACGCGTCTGTTGTCCCTGCTCTGGAAAGGTCCGGTGAAACGTTACGCCAAGCTGGGGCTCGAACGCCGCCTTTTTCTGCTCAGCAAGGGCCGCGTGTTCCGGGAAAAACTCCGGCTGTGGAACGTCCCGCAGCGGTACGCCCTTGCCGTGGAGACGACGCCGCCTCCGCGCTCGGAACTGTTGCCGCGCATCTGGCTTTCCCCCGAAGAAGAGGCGCGGGGACGCC	370_305																				TGGCGGAGAGGGTGGGATTCGAACCCACGTACCAGCTCATCACCGGTAACTCGATTTCGAGTCGAGCGCGTTACGGCCGCTTCGCTACCTCTCCGTCCAGCGAGAGACTTTAGCGGATATCGCGGCAAAGAGCAAGAGGAAGGTTGCGGCGGAGCGTTCCCGGCGCGCCCGGAACGGGTTTTTCTCCGCACATCGGGTAGAGAAATCTTTTCTTTTGCCAGCGCTGCTGGTAGGTTCCGGCTATGACAACTTCATCTTCCGGATACGATGCCCCCGTGCGGGAGCCTGCCGAATGGATCGTCGTCCGCCTGAGCGCGCTCGGCGATCTGGCTCTGACCACCGGGGTTCTGGATTACTGGCACCGCACGCGCGGCTGGACGTTTACGGTCATCACCCGCGAGGCTTTCGCGCCCATTCTGGAAGGGCACCCGGCGGTGCGTTCCGTCGTGGGGCTTCGCAAGCCGGACCTGCGCCTCCCGCGCCAGCTCGGCGTGTTCCGGGAACTGGCGGAAACTTATGCCGGACACGGCCTGCTCGATCTGCATGGTACGTTGCGTACGCGTCTGTTGTCCCTGCTCTGGAAAGGTCCGGTGAAACGTTACGCCAAGCTGGGGCTCGAACGCCGCCTTTTTCTGCTCAGCAAGGGCCGCGTGTTCCGGGAAAAACTCCGGCTGTGGAACGTCCCGCAGCGGTACGCCCTTGCCGTGGAGACGACGCCGCCTCCGCGCTCGGAACTGTTGCCGCGCATCTGGCTTTCCCCCGAAGAAGAGGCGCGGGGACGCC
121469	TGGCGGAGAGGGTGGGATTCGAACCCACGGTACGCTATAAACGCACGCCAATTTTCAAGACTGGTGCCATAAACCAACTCGACCACCTCTCCATATCTTAAGACAAATGTCCAGCGACAGTATTTATCTTAGCATTTTTCAGGGCATTTGTCAATAGGAATTTTTAATTTTTTTATCTTCCAGATTTTGTGGAATTTATAGCCCTTTCTATCGCCTTTTGCTCTTCATCTGAAAGAGTATAAGTAGACTTTCCATTTTCAATTGGTTTTGCATATATGTTTGACATTTCTCTAGAATAAATTCCATTTAATACAACTCCATTGTTATTTTCATCTAACAAGGCAAGCGTAAAACTTAAATCACTTCCTGTGTCTTTATATGCATTATATCTAATAATTCCAACCTTTTGTATACTTTTTTCAAAATCTTTATCTAATTGCTCTATAAATTTAGCTATTTCTATATTTTGTTTTTCTACTCTTTCTACTTTATACATATAGTTCTCTAAGTCCTCTTCTATATTTTTCCCTTCTCCTAATTTTTGCATAAAGTTCTTGTATTTTTTACTAATTGCGTTTGTTTTGATAATATTAATAATAAACCCTATTAGTAAAACAACATTAAAAATTAATACAAACAGTATAATTTTTTCTATTCCTACTGAATTTATAAAATTTTCCATAATATCACACTTTCTTTTTCGAATTTATTTAATCAACCCTAAAATTCTTTCTAAATCATCATTTGATGTATATTCTATTATAATCTTTCCACGTCTTTTTC	370_306	-	Baculo_VP91_N	PF08475.13	0.032	12.4	0.5	0.049	11.8	0.5	1.2	1	0	0	1	1	1	0	-	-3	TGGCGGAGAGGGTGGGATTCGAACCCACGGTACGCTATAAACGCACGCCAATTTTCAAGACTGGTGCCATAAACCAACTCGACCACCTCTCCATATCTTAAGACAAATGTCCAGCGACAGTATTTATCTTAGCATTTTTCAGGGCATTTGTCAATAGGAATTTTTAATTTTTTTATCTTCCAGATTTTGTGGAATTTATAGCCCTTTCTATCGCCTTTTGCTCTTCATCTGAAAGAGTATAAGTAGACTTTCCATTTTCAATTGGTTTTGCATATATGTTTGACATTTCTCTAGAATAAATTCCATTTAATACAACTCCATTGTTATTTTCATCTAACAAGGCAAGCGTAAAACTTAAATCACTTCCTGTGTCTTTATATGCATTATATCTAATAATTCCAACCTTTTGTATACTTTTTTCAAAATCTTTATCTAATTGCTCTATAAATTTAGCTATTTCTATATTTTGTTTTTCTACTCTTTCTACTTTATACATATAGTTCTCTAAGTCCTCTTCTATATTTTTCCCTTCTCCTAATTTTTGCATAAAGTTCTTGTATTTTTTACTAATTGCGTTTGTTTTGATAATATTAATAATAAACCCTATTAGTAAAACAACATTAAAAATTAATACAAACAGTATAATTTTTTCTATTCCTACTGAATTTATAAAATTTTCCATAATATCACACTTTCTTTTTCGAATTTATTTAATCAACCCTAAAATTCTTTCTAAATCATCATTTGATGTATATTCTATTATAATCTTTCCACGTCTTTTTC
121470	TGGCGGAGAGGGTGGGATTCGAACCCACGGTACGCTATAAACGCACGCCAATTTTCAAGACTGGTGCCATAAACCAACTCGACCACCTCTCCATATCTTAAGACAAATGTCCAGCGACAGTATTTATCTTAGCATTTTTCAGGGCATTTGTCAATAGGAATTTTTAATTTTTTTATCTTCCAGATTTTGTGGAATTTATAGCCCTTTCTATCGCCTTTTGCTCTTCATCTGAAAGAGTATAAGTAGACTTTCCATTTTCAATTGGTTTTGCATATATGTTTGACATTTCTCTAGAATAAATTCCATTTAATACAACTCCATTGTTATTTTCATCTAACAAGGCAAGCGTAAAACTTAAATCACTTCCTGTGTCTTTATATGCATTATATCTAATAATTCCAACCTTTTGTATACTTTTTTCAAAATCTTTATCTAATTGCTCTATAAATTTAGCTATTTCTATATTTTGTTTTTCTACTCTTTCTACTTTATACATATAGTTCTCTAAGTCCTCTTCTATATTTTTCCCTTCTCCTAATTTTTGCATAAAGTTCTTGTATTTTTTACTAATTGCGTTTGTTTTGATAATATTAATAATAAACCCTATTAGTAAAACAACATTAAAAATTAATACAAACAGTATAATTTTTTCTATTCCTACTGAATTTATAAAATTTTCCATAATATCACACTTTCTTTTTCGAATTTATTTAATCAACCCTAAAATTCTTTCTAAATCATCATTTGATGTATATTCTATTATAATCTTTCCACGTCTTTTTC	370_306	-	BLOC1_2	PF10046.12	0.032	13.1	2.4	0.083	11.7	2.0	1.9	1	1	0	1	1	1	0	-	-3	TGGCGGAGAGGGTGGGATTCGAACCCACGGTACGCTATAAACGCACGCCAATTTTCAAGACTGGTGCCATAAACCAACTCGACCACCTCTCCATATCTTAAGACAAATGTCCAGCGACAGTATTTATCTTAGCATTTTTCAGGGCATTTGTCAATAGGAATTTTTAATTTTTTTATCTTCCAGATTTTGTGGAATTTATAGCCCTTTCTATCGCCTTTTGCTCTTCATCTGAAAGAGTATAAGTAGACTTTCCATTTTCAATTGGTTTTGCATATATGTTTGACATTTCTCTAGAATAAATTCCATTTAATACAACTCCATTGTTATTTTCATCTAACAAGGCAAGCGTAAAACTTAAATCACTTCCTGTGTCTTTATATGCATTATATCTAATAATTCCAACCTTTTGTATACTTTTTTCAAAATCTTTATCTAATTGCTCTATAAATTTAGCTATTTCTATATTTTGTTTTTCTACTCTTTCTACTTTATACATATAGTTCTCTAAGTCCTCTTCTATATTTTTCCCTTCTCCTAATTTTTGCATAAAGTTCTTGTATTTTTTACTAATTGCGTTTGTTTTGATAATATTAATAATAAACCCTATTAGTAAAACAACATTAAAAATTAATACAAACAGTATAATTTTTTCTATTCCTACTGAATTTATAAAATTTTCCATAATATCACACTTTCTTTTTCGAATTTATTTAATCAACCCTAAAATTCTTTCTAAATCATCATTTGATGTATATTCTATTATAATCTTTCCACGTCTTTTTC
121471	TGGCGGAGAGGGTGGGATTCGAACCCACGGTACGCTATAAACGCACGCCAATTTTCAAGACTGGTGCCATAAACCAACTCGACCACCTCTCCATATCTTAAGACAAATGTCCAGCGACAGTATTTATCTTAGCATTTTTCAGGGCATTTGTCAATAGGAATTTTTAATTTTTTTATCTTCCAGATTTTGTGGAATTTATAGCCCTTTCTATCGCCTTTTGCTCTTCATCTGAAAGAGTATAAGTAGACTTTCCATTTTCAATTGGTTTTGCATATATGTTTGACATTTCTCTAGAATAAATTCCATTTAATACAACTCCATTGTTATTTTCATCTAACAAGGCAAGCGTAAAACTTAAATCACTTCCTGTGTCTTTATATGCATTATATCTAATAATTCCAACCTTTTGTATACTTTTTTCAAAATCTTTATCTAATTGCTCTATAAATTTAGCTATTTCTATATTTTGTTTTTCTACTCTTTCTACTTTATACATATAGTTCTCTAAGTCCTCTTCTATATTTTTCCCTTCTCCTAATTTTTGCATAAAGTTCTTGTATTTTTTACTAATTGCGTTTGTTTTGATAATATTAATAATAAACCCTATTAGTAAAACAACATTAAAAATTAATACAAACAGTATAATTTTTTCTATTCCTACTGAATTTATAAAATTTTCCATAATATCACACTTTCTTTTTCGAATTTATTTAATCAACCCTAAAATTCTTTCTAAATCATCATTTGATGTATATTCTATTATAATCTTTCCACGTCTTTTTC	370_306	-	DUF2540	PF10802.11	0.0091	14.5	3.1	0.85	8.2	0.0	3.0	2	1	0	2	2	2	2	-	-3	TGGCGGAGAGGGTGGGATTCGAACCCACGGTACGCTATAAACGCACGCCAATTTTCAAGACTGGTGCCATAAACCAACTCGACCACCTCTCCATATCTTAAGACAAATGTCCAGCGACAGTATTTATCTTAGCATTTTTCAGGGCATTTGTCAATAGGAATTTTTAATTTTTTTATCTTCCAGATTTTGTGGAATTTATAGCCCTTTCTATCGCCTTTTGCTCTTCATCTGAAAGAGTATAAGTAGACTTTCCATTTTCAATTGGTTTTGCATATATGTTTGACATTTCTCTAGAATAAATTCCATTTAATACAACTCCATTGTTATTTTCATCTAACAAGGCAAGCGTAAAACTTAAATCACTTCCTGTGTCTTTATATGCATTATATCTAATAATTCCAACCTTTTGTATACTTTTTTCAAAATCTTTATCTAATTGCTCTATAAATTTAGCTATTTCTATATTTTGTTTTTCTACTCTTTCTACTTTATACATATAGTTCTCTAAGTCCTCTTCTATATTTTTCCCTTCTCCTAATTTTTGCATAAAGTTCTTGTATTTTTTACTAATTGCGTTTGTTTTGATAATATTAATAATAAACCCTATTAGTAAAACAACATTAAAAATTAATACAAACAGTATAATTTTTTCTATTCCTACTGAATTTATAAAATTTTCCATAATATCACACTTTCTTTTTCGAATTTATTTAATCAACCCTAAAATTCTTTCTAAATCATCATTTGATGTATATTCTATTATAATCTTTCCACGTCTTTTTC
121472	TGGCGGAGAGGGTGGGATTCGAACCCACGGTACGCTATAAACGCACGCCAATTTTCAAGACTGGTGCCATAAACCAACTCGACCACCTCTCCATATCTTAAGACAAATGTCCAGCGACAGTATTTATCTTAGCATTTTTCAGGGCATTTGTCAATAGGAATTTTTAATTTTTTTATCTTCCAGATTTTGTGGAATTTATAGCCCTTTCTATCGCCTTTTGCTCTTCATCTGAAAGAGTATAAGTAGACTTTCCATTTTCAATTGGTTTTGCATATATGTTTGACATTTCTCTAGAATAAATTCCATTTAATACAACTCCATTGTTATTTTCATCTAACAAGGCAAGCGTAAAACTTAAATCACTTCCTGTGTCTTTATATGCATTATATCTAATAATTCCAACCTTTTGTATACTTTTTTCAAAATCTTTATCTAATTGCTCTATAAATTTAGCTATTTCTATATTTTGTTTTTCTACTCTTTCTACTTTATACATATAGTTCTCTAAGTCCTCTTCTATATTTTTCCCTTCTCCTAATTTTTGCATAAAGTTCTTGTATTTTTTACTAATTGCGTTTGTTTTGATAATATTAATAATAAACCCTATTAGTAAAACAACATTAAAAATTAATACAAACAGTATAATTTTTTCTATTCCTACTGAATTTATAAAATTTTCCATAATATCACACTTTCTTTTTCGAATTTATTTAATCAACCCTAAAATTCTTTCTAAATCATCATTTGATGTATATTCTATTATAATCTTTCCACGTCTTTTTC	370_306	-	DUF4446	PF14584.9	1e-54	183.1	5.6	1.4e-54	182.6	5.6	1.2	1	0	0	1	1	1	1	-	-3	TGGCGGAGAGGGTGGGATTCGAACCCACGGTACGCTATAAACGCACGCCAATTTTCAAGACTGGTGCCATAAACCAACTCGACCACCTCTCCATATCTTAAGACAAATGTCCAGCGACAGTATTTATCTTAGCATTTTTCAGGGCATTTGTCAATAGGAATTTTTAATTTTTTTATCTTCCAGATTTTGTGGAATTTATAGCCCTTTCTATCGCCTTTTGCTCTTCATCTGAAAGAGTATAAGTAGACTTTCCATTTTCAATTGGTTTTGCATATATGTTTGACATTTCTCTAGAATAAATTCCATTTAATACAACTCCATTGTTATTTTCATCTAACAAGGCAAGCGTAAAACTTAAATCACTTCCTGTGTCTTTATATGCATTATATCTAATAATTCCAACCTTTTGTATACTTTTTTCAAAATCTTTATCTAATTGCTCTATAAATTTAGCTATTTCTATATTTTGTTTTTCTACTCTTTCTACTTTATACATATAGTTCTCTAAGTCCTCTTCTATATTTTTCCCTTCTCCTAATTTTTGCATAAAGTTCTTGTATTTTTTACTAATTGCGTTTGTTTTGATAATATTAATAATAAACCCTATTAGTAAAACAACATTAAAAATTAATACAAACAGTATAATTTTTTCTATTCCTACTGAATTTATAAAATTTTCCATAATATCACACTTTCTTTTTCGAATTTATTTAATCAACCCTAAAATTCTTTCTAAATCATCATTTGATGTATATTCTATTATAATCTTTCCACGTCTTTTTC
121473	TGGCGGAGAGGGTGGGATTCGAACCCACGGTACGCTATAAACGCACGCCAATTTTCAAGACTGGTGCCATAAACCAACTCGACCACCTCTCCATATCTTAAGACAAATGTCCAGCGACAGTATTTATCTTAGCATTTTTCAGGGCATTTGTCAATAGGAATTTTTAATTTTTTTATCTTCCAGATTTTGTGGAATTTATAGCCCTTTCTATCGCCTTTTGCTCTTCATCTGAAAGAGTATAAGTAGACTTTCCATTTTCAATTGGTTTTGCATATATGTTTGACATTTCTCTAGAATAAATTCCATTTAATACAACTCCATTGTTATTTTCATCTAACAAGGCAAGCGTAAAACTTAAATCACTTCCTGTGTCTTTATATGCATTATATCTAATAATTCCAACCTTTTGTATACTTTTTTCAAAATCTTTATCTAATTGCTCTATAAATTTAGCTATTTCTATATTTTGTTTTTCTACTCTTTCTACTTTATACATATAGTTCTCTAAGTCCTCTTCTATATTTTTCCCTTCTCCTAATTTTTGCATAAAGTTCTTGTATTTTTTACTAATTGCGTTTGTTTTGATAATATTAATAATAAACCCTATTAGTAAAACAACATTAAAAATTAATACAAACAGTATAATTTTTTCTATTCCTACTGAATTTATAAAATTTTCCATAATATCACACTTTCTTTTTCGAATTTATTTAATCAACCCTAAAATTCTTTCTAAATCATCATTTGATGTATATTCTATTATAATCTTTCCACGTCTTTTTC	370_306	-	FlaC_arch	PF05377.14	0.0042	15.9	1.4	0.015	14.2	1.5	1.9	1	1	0	1	1	1	1	-	-3	TGGCGGAGAGGGTGGGATTCGAACCCACGGTACGCTATAAACGCACGCCAATTTTCAAGACTGGTGCCATAAACCAACTCGACCACCTCTCCATATCTTAAGACAAATGTCCAGCGACAGTATTTATCTTAGCATTTTTCAGGGCATTTGTCAATAGGAATTTTTAATTTTTTTATCTTCCAGATTTTGTGGAATTTATAGCCCTTTCTATCGCCTTTTGCTCTTCATCTGAAAGAGTATAAGTAGACTTTCCATTTTCAATTGGTTTTGCATATATGTTTGACATTTCTCTAGAATAAATTCCATTTAATACAACTCCATTGTTATTTTCATCTAACAAGGCAAGCGTAAAACTTAAATCACTTCCTGTGTCTTTATATGCATTATATCTAATAATTCCAACCTTTTGTATACTTTTTTCAAAATCTTTATCTAATTGCTCTATAAATTTAGCTATTTCTATATTTTGTTTTTCTACTCTTTCTACTTTATACATATAGTTCTCTAAGTCCTCTTCTATATTTTTCCCTTCTCCTAATTTTTGCATAAAGTTCTTGTATTTTTTACTAATTGCGTTTGTTTTGATAATATTAATAATAAACCCTATTAGTAAAACAACATTAAAAATTAATACAAACAGTATAATTTTTTCTATTCCTACTGAATTTATAAAATTTTCCATAATATCACACTTTCTTTTTCGAATTTATTTAATCAACCCTAAAATTCTTTCTAAATCATCATTTGATGTATATTCTATTATAATCTTTCCACGTCTTTTTC
121474	TGGCGGAGAGGGTGGGATTCGAACCCACGGTACGCTATAAACGCACGCCAATTTTCAAGACTGGTGCCATAAACCAACTCGACCACCTCTCCATATCTTAAGACAAATGTCCAGCGACAGTATTTATCTTAGCATTTTTCAGGGCATTTGTCAATAGGAATTTTTAATTTTTTTATCTTCCAGATTTTGTGGAATTTATAGCCCTTTCTATCGCCTTTTGCTCTTCATCTGAAAGAGTATAAGTAGACTTTCCATTTTCAATTGGTTTTGCATATATGTTTGACATTTCTCTAGAATAAATTCCATTTAATACAACTCCATTGTTATTTTCATCTAACAAGGCAAGCGTAAAACTTAAATCACTTCCTGTGTCTTTATATGCATTATATCTAATAATTCCAACCTTTTGTATACTTTTTTCAAAATCTTTATCTAATTGCTCTATAAATTTAGCTATTTCTATATTTTGTTTTTCTACTCTTTCTACTTTATACATATAGTTCTCTAAGTCCTCTTCTATATTTTTCCCTTCTCCTAATTTTTGCATAAAGTTCTTGTATTTTTTACTAATTGCGTTTGTTTTGATAATATTAATAATAAACCCTATTAGTAAAACAACATTAAAAATTAATACAAACAGTATAATTTTTTCTATTCCTACTGAATTTATAAAATTTTCCATAATATCACACTTTCTTTTTCGAATTTATTTAATCAACCCTAAAATTCTTTCTAAATCATCATTTGATGTATATTCTATTATAATCTTTCCACGTCTTTTTC	370_306	-	pAdhesive_6	PF20595.1	0.0018	16.2	0.1	0.0029	15.6	0.1	1.3	1	0	0	1	1	1	1	-	-3	TGGCGGAGAGGGTGGGATTCGAACCCACGGTACGCTATAAACGCACGCCAATTTTCAAGACTGGTGCCATAAACCAACTCGACCACCTCTCCATATCTTAAGACAAATGTCCAGCGACAGTATTTATCTTAGCATTTTTCAGGGCATTTGTCAATAGGAATTTTTAATTTTTTTATCTTCCAGATTTTGTGGAATTTATAGCCCTTTCTATCGCCTTTTGCTCTTCATCTGAAAGAGTATAAGTAGACTTTCCATTTTCAATTGGTTTTGCATATATGTTTGACATTTCTCTAGAATAAATTCCATTTAATACAACTCCATTGTTATTTTCATCTAACAAGGCAAGCGTAAAACTTAAATCACTTCCTGTGTCTTTATATGCATTATATCTAATAATTCCAACCTTTTGTATACTTTTTTCAAAATCTTTATCTAATTGCTCTATAAATTTAGCTATTTCTATATTTTGTTTTTCTACTCTTTCTACTTTATACATATAGTTCTCTAAGTCCTCTTCTATATTTTTCCCTTCTCCTAATTTTTGCATAAAGTTCTTGTATTTTTTACTAATTGCGTTTGTTTTGATAATATTAATAATAAACCCTATTAGTAAAACAACATTAAAAATTAATACAAACAGTATAATTTTTTCTATTCCTACTGAATTTATAAAATTTTCCATAATATCACACTTTCTTTTTCGAATTTATTTAATCAACCCTAAAATTCTTTCTAAATCATCATTTGATGTATATTCTATTATAATCTTTCCACGTCTTTTTC
121475	TGGCTACGTTACTGAGAACGGAGTGAACAGTAACGTAAAAAGCGATTATTCACAATAATATATCCAAACGATATTGATATTTGAAAAGCAATGCAAAAAGATACGGAGGTAACATATTAAAATGGCAACTATTTTACTTATTTTTATCTACATTTTTTATATCGGTCTGGGAATCCCTGATTCTCTGCTCGGTTCTGCCTGGCCGGCTATTTATGGAAAATTTCATGTTCCAGTCTCATATGCCAGCATCATTTCAGCAATTATTTCCACCGGAACAGTTCTATCCAGCCTTTTCAGTACAAGAATCATTGCCAAACTGGGAACAGCAAAGGTCACCGCTCTTTCAACGAGTCTTACCGCAATCGCTTTATTAGGTTTTTCATGTTCCCACAACTTTCTCTGGCTTTGTTTGTGTGCGGTTCCTTTAGGAATTGGTGCCGGTTCTATCGATACTGCATTAAATAATTATGTAGCACTCCGCTATAATGCAATGCAGATGAGCTTTTTACACTGTTTTTATGGCGTTGGTGTTACTGTCAGCCCTTACCTTATGTCACTTGCATTATCAGACAACCTGAACTGGCGTGGCGGATATCGAACTGTTTTTTATATCCAGCTTATAATTGCCCTCTTATCCTTTTTCAGCCTGCCTTTATGGAAAAAGGTCAAAGCAACGCAACAAGAAGACGACAATATTTGTGTATTGCCACTATTTCAGATGATAAAGCGTAAAAAAATATGGGCCTCCTGCGGTGTATTTGTTGGAATCAGTGCCTTAGAGTC	370_307	-	IncF	PF17626.5	0.012	14.4	1.7	0.022	13.6	1.7	1.5	1	0	0	1	1	1	0	-	2	TGGCTACGTTACTGAGAACGGAGTGAACAGTAACGTAAAAAGCGATTATTCACAATAATATATCCAAACGATATTGATATTTGAAAAGCAATGCAAAAAGATACGGAGGTAACATATTAAAATGGCAACTATTTTACTTATTTTTATCTACATTTTTTATATCGGTCTGGGAATCCCTGATTCTCTGCTCGGTTCTGCCTGGCCGGCTATTTATGGAAAATTTCATGTTCCAGTCTCATATGCCAGCATCATTTCAGCAATTATTTCCACCGGAACAGTTCTATCCAGCCTTTTCAGTACAAGAATCATTGCCAAACTGGGAACAGCAAAGGTCACCGCTCTTTCAACGAGTCTTACCGCAATCGCTTTATTAGGTTTTTCATGTTCCCACAACTTTCTCTGGCTTTGTTTGTGTGCGGTTCCTTTAGGAATTGGTGCCGGTTCTATCGATACTGCATTAAATAATTATGTAGCACTCCGCTATAATGCAATGCAGATGAGCTTTTTACACTGTTTTTATGGCGTTGGTGTTACTGTCAGCCCTTACCTTATGTCACTTGCATTATCAGACAACCTGAACTGGCGTGGCGGATATCGAACTGTTTTTTATATCCAGCTTATAATTGCCCTCTTATCCTTTTTCAGCCTGCCTTTATGGAAAAAGGTCAAAGCAACGCAACAAGAAGACGACAATATTTGTGTATTGCCACTATTTCAGATGATAAAGCGTAAAAAAATATGGGCCTCCTGCGGTGTATTTGTTGGAATCAGTGCCTTAGAGTC
121476	TGGCTACGTTACTGAGAACGGAGTGAACAGTAACGTAAAAAGCGATTATTCACAATAATATATCCAAACGATATTGATATTTGAAAAGCAATGCAAAAAGATACGGAGGTAACATATTAAAATGGCAACTATTTTACTTATTTTTATCTACATTTTTTATATCGGTCTGGGAATCCCTGATTCTCTGCTCGGTTCTGCCTGGCCGGCTATTTATGGAAAATTTCATGTTCCAGTCTCATATGCCAGCATCATTTCAGCAATTATTTCCACCGGAACAGTTCTATCCAGCCTTTTCAGTACAAGAATCATTGCCAAACTGGGAACAGCAAAGGTCACCGCTCTTTCAACGAGTCTTACCGCAATCGCTTTATTAGGTTTTTCATGTTCCCACAACTTTCTCTGGCTTTGTTTGTGTGCGGTTCCTTTAGGAATTGGTGCCGGTTCTATCGATACTGCATTAAATAATTATGTAGCACTCCGCTATAATGCAATGCAGATGAGCTTTTTACACTGTTTTTATGGCGTTGGTGTTACTGTCAGCCCTTACCTTATGTCACTTGCATTATCAGACAACCTGAACTGGCGTGGCGGATATCGAACTGTTTTTTATATCCAGCTTATAATTGCCCTCTTATCCTTTTTCAGCCTGCCTTTATGGAAAAAGGTCAAAGCAACGCAACAAGAAGACGACAATATTTGTGTATTGCCACTATTTCAGATGATAAAGCGTAAAAAAATATGGGCCTCCTGCGGTGTATTTGTTGGAATCAGTGCCTTAGAGTC	370_307	-	MFS_1	PF07690.19	3.3e-17	60.9	17.3	4e-17	60.6	17.3	1.1	1	0	0	1	1	1	1	-	2	TGGCTACGTTACTGAGAACGGAGTGAACAGTAACGTAAAAAGCGATTATTCACAATAATATATCCAAACGATATTGATATTTGAAAAGCAATGCAAAAAGATACGGAGGTAACATATTAAAATGGCAACTATTTTACTTATTTTTATCTACATTTTTTATATCGGTCTGGGAATCCCTGATTCTCTGCTCGGTTCTGCCTGGCCGGCTATTTATGGAAAATTTCATGTTCCAGTCTCATATGCCAGCATCATTTCAGCAATTATTTCCACCGGAACAGTTCTATCCAGCCTTTTCAGTACAAGAATCATTGCCAAACTGGGAACAGCAAAGGTCACCGCTCTTTCAACGAGTCTTACCGCAATCGCTTTATTAGGTTTTTCATGTTCCCACAACTTTCTCTGGCTTTGTTTGTGTGCGGTTCCTTTAGGAATTGGTGCCGGTTCTATCGATACTGCATTAAATAATTATGTAGCACTCCGCTATAATGCAATGCAGATGAGCTTTTTACACTGTTTTTATGGCGTTGGTGTTACTGTCAGCCCTTACCTTATGTCACTTGCATTATCAGACAACCTGAACTGGCGTGGCGGATATCGAACTGTTTTTTATATCCAGCTTATAATTGCCCTCTTATCCTTTTTCAGCCTGCCTTTATGGAAAAAGGTCAAAGCAACGCAACAAGAAGACGACAATATTTGTGTATTGCCACTATTTCAGATGATAAAGCGTAAAAAAATATGGGCCTCCTGCGGTGTATTTGTTGGAATCAGTGCCTTAGAGTC
121477	TGGCTCCTCTGACTGGACTCGAACCAGTGACATACGGATTAACAGTCCGCCGTTCTACCGACTGAACTACAGAGGAATCGTGTGAACGAGGCGCATACTACTGGCCTCGCATTTTTGTGTCAACACTAAAATTAACTTGCTGATTCAACTGGCTAAATTTAGCCCAGGGCGTTGTTTTAGTGAACAATGCGCCGATTGTCTTCATCCTGCAGGCCATTCTCACGTATCCGCTGCAGCGGATCCTGCTGGTAGAAGTGGCAAAAACGCTGCCACAGGGCGGGGAAGCGGGGCGCGAACAACTCGGGCGCGCTGAAAAAATATTCCGAGAGGACGGCAAAGCACTCCGCGGGGTCGGTGGCGGCATAGGCGTCAATGCTGGCGGCGCTTTCCCCCACCAGGTCTATCTCATCCTGAATATTGTTCATTGCCGCGTGGAGATCGTGCTCCCAGCCGGCAACCTCGCGTAATGGGATAAGCGGCACGCCGCTGGCCCGATCGCCATTCCTCGCATCCAGCTTATGCGCCACCTCGTGCACCACGAGGTTAAAGCCTGACGCATCAAAGGAGTCCTGAATATCCAGCCAGTTCAGCACTACAGGCCCCTGCTGCCAGCTTTGTCCCGATTGCACCACCCGCTGGTTATGGACCAGACCAATATCATCTTCCCATTCATCATCCACGACGAACGGGGCTGGGTAGATCAGCACTTCATGGAAACCGTCCAGCCACTCTATTCCCAGCTCAAGCACTGGCAGACAAAAGAGCAGGGCAATGCGTGCCTGA	370_308	-	Peptidase_M90	PF06167.15	1.6e-52	177.1	0.0	1.8e-52	176.8	0.0	1.0	1	0	0	1	1	1	1	-	-2	TGGCTCCTCTGACTGGACTCGAACCAGTGACATACGGATTAACAGTCCGCCGTTCTACCGACTGAACTACAGAGGAATCGTGTGAACGAGGCGCATACTACTGGCCTCGCATTTTTGTGTCAACACTAAAATTAACTTGCTGATTCAACTGGCTAAATTTAGCCCAGGGCGTTGTTTTAGTGAACAATGCGCCGATTGTCTTCATCCTGCAGGCCATTCTCACGTATCCGCTGCAGCGGATCCTGCTGGTAGAAGTGGCAAAAACGCTGCCACAGGGCGGGGAAGCGGGGCGCGAACAACTCGGGCGCGCTGAAAAAATATTCCGAGAGGACGGCAAAGCACTCCGCGGGGTCGGTGGCGGCATAGGCGTCAATGCTGGCGGCGCTTTCCCCCACCAGGTCTATCTCATCCTGAATATTGTTCATTGCCGCGTGGAGATCGTGCTCCCAGCCGGCAACCTCGCGTAATGGGATAAGCGGCACGCCGCTGGCCCGATCGCCATTCCTCGCATCCAGCTTATGCGCCACCTCGTGCACCACGAGGTTAAAGCCTGACGCATCAAAGGAGTCCTGAATATCCAGCCAGTTCAGCACTACAGGCCCCTGCTGCCAGCTTTGTCCCGATTGCACCACCCGCTGGTTATGGACCAGACCAATATCATCTTCCCATTCATCATCCACGACGAACGGGGCTGGGTAGATCAGCACTTCATGGAAACCGTCCAGCCACTCTATTCCCAGCTCAAGCACTGGCAGACAAAAGAGCAGGGCAATGCGTGCCTGA
121478	TGGCTCCTCTGACTGGACTCGAACCAGTGACATACGGATTAACAGTCCGCCGTTCTACCGACTGAACTACAGAGGAATCGTGTGAACGAGGCGCATACTACTGGCCTCGCATTTTTGTGTCAACACTAAAATTAACTTGCTGATTCAACTGGCTAAATTTAGCCCAGGGCGTTGTTTTAGTGAACAATGCGCCGATTGTCTTCATCCTGCAGGCCATTCTCACGTATCCGCTGCAGCGGATCCTGCTGGTAGAAGTGGCAAAAACGCTGCCACAGGGCGGGGAAGCGGGGCGCGAACAACTCGGGCGCGCTGAAAAAATATTCCGAGAGGACGGCAAAGCACTCCGCGGGGTCGGTGGCGGCATAGGCGTCAATGCTGGCGGCGCTTTCCCCCACCAGGTCTATCTCATCCTGAATATTGTTCATTGCCGCGTGGAGATCGTGCTCCCAGCCGGCAACCTCGCGTAATGGGATAAGCGGCACGCCGCTGGCCCGATCGCCATTCCTCGCATCCAGCTTATGCGCCACCTCGTGCACCACGAGGTTAAAGCCTGACGCATCAAAGGAGTCCTGAATATCCAGCCAGTTCAGCACTACAGGCCCCTGCTGCCAGCTTTGTCCCGATTGCACCACCCGCTGGTTATGGACCAGACCAATATCATCTTCCCATTCATCATCCACGACGAACGGGGCTGGGTAGATCAGCACTTCATGGAAACCGTCCAGCCACTCTATTCCCAGCTCAAGCACTGGCAGACAAAAGAGCAGGGCAATGCGTGCCTGA	370_308	-	SWIB	PF02201.21	0.01	14.2	0.0	0.018	13.4	0.0	1.3	1	0	0	1	1	1	0	-	-2	TGGCTCCTCTGACTGGACTCGAACCAGTGACATACGGATTAACAGTCCGCCGTTCTACCGACTGAACTACAGAGGAATCGTGTGAACGAGGCGCATACTACTGGCCTCGCATTTTTGTGTCAACACTAAAATTAACTTGCTGATTCAACTGGCTAAATTTAGCCCAGGGCGTTGTTTTAGTGAACAATGCGCCGATTGTCTTCATCCTGCAGGCCATTCTCACGTATCCGCTGCAGCGGATCCTGCTGGTAGAAGTGGCAAAAACGCTGCCACAGGGCGGGGAAGCGGGGCGCGAACAACTCGGGCGCGCTGAAAAAATATTCCGAGAGGACGGCAAAGCACTCCGCGGGGTCGGTGGCGGCATAGGCGTCAATGCTGGCGGCGCTTTCCCCCACCAGGTCTATCTCATCCTGAATATTGTTCATTGCCGCGTGGAGATCGTGCTCCCAGCCGGCAACCTCGCGTAATGGGATAAGCGGCACGCCGCTGGCCCGATCGCCATTCCTCGCATCCAGCTTATGCGCCACCTCGTGCACCACGAGGTTAAAGCCTGACGCATCAAAGGAGTCCTGAATATCCAGCCAGTTCAGCACTACAGGCCCCTGCTGCCAGCTTTGTCCCGATTGCACCACCCGCTGGTTATGGACCAGACCAATATCATCTTCCCATTCATCATCCACGACGAACGGGGCTGGGTAGATCAGCACTTCATGGAAACCGTCCAGCCACTCTATTCCCAGCTCAAGCACTGGCAGACAAAAGAGCAGGGCAATGCGTGCCTGA
121479	TGGCTCCTGCGACTGGGCTTGAACCAGTGACCGTCCGATTAACAGTCGGATGCTCTGCCAACTGAGCTACGCAGGAATGCGCTCGCATGATCTCTCACACGCAACAGATGTTTAGTTTAGCGGGTGAGTCGAAAAATGCAAATCAACGCGTGTCGCACCGTATCCCCGGCGGGATGCCGCACCAATCCGGAGATAACCACTGCAATACCTCACATGCAGATCTTGGTAAGCGGCATCGCAGAGTCAATGGGGAATTCCATGTCAGACGGCGCCACACCGGCCTCCACCAAATTCGAACCAAGCATCGCCACCATGGCACCGTTGTCCGTACACAGTTTGATCTGCGGTATGCGCACGTCGACCCCGTGATTGCACCCAACCTCCATCAGCGCCTCCCGGAGCTGCGAGTTCGCCGAGAACCCACCGCCCACAATCAACGTGGTGGAATCGAACTGCTCGCATCCTCGCATGCTCTTTCGGGAAAGCACCTGTGCCACTGATCCAGCCAGCGACGCACATACATCGTCCACCGGAATCTCCTGCCCGCTCCCCTGCCGTTCCTCGATCCAACGGGCAATGGCTGTTTTCACCCCGGAGAAGCTGAAATCGTACGGATGCTCCTTGCCCGCGCGACCTTGCGTGAGTCCTTGCGGCACCTTGATGGCATGCGGATCGCCATGCTGGGCATGCCGGTCGATGTATGGGCCGCCGGGATATGGGAATCCCAGCAGTCGGGCCACTTTGTCGAAACATTCTCCTGCCGCGTCATCCAATGTCGTCCCC	370_309	-	TsaD	PF00814.28	9.4e-39	132.2	0.0	1.1e-38	131.9	0.0	1.1	1	0	0	1	1	1	1	-	-2	TGGCTCCTGCGACTGGGCTTGAACCAGTGACCGTCCGATTAACAGTCGGATGCTCTGCCAACTGAGCTACGCAGGAATGCGCTCGCATGATCTCTCACACGCAACAGATGTTTAGTTTAGCGGGTGAGTCGAAAAATGCAAATCAACGCGTGTCGCACCGTATCCCCGGCGGGATGCCGCACCAATCCGGAGATAACCACTGCAATACCTCACATGCAGATCTTGGTAAGCGGCATCGCAGAGTCAATGGGGAATTCCATGTCAGACGGCGCCACACCGGCCTCCACCAAATTCGAACCAAGCATCGCCACCATGGCACCGTTGTCCGTACACAGTTTGATCTGCGGTATGCGCACGTCGACCCCGTGATTGCACCCAACCTCCATCAGCGCCTCCCGGAGCTGCGAGTTCGCCGAGAACCCACCGCCCACAATCAACGTGGTGGAATCGAACTGCTCGCATCCTCGCATGCTCTTTCGGGAAAGCACCTGTGCCACTGATCCAGCCAGCGACGCACATACATCGTCCACCGGAATCTCCTGCCCGCTCCCCTGCCGTTCCTCGATCCAACGGGCAATGGCTGTTTTCACCCCGGAGAAGCTGAAATCGTACGGATGCTCCTTGCCCGCGCGACCTTGCGTGAGTCCTTGCGGCACCTTGATGGCATGCGGATCGCCATGCTGGGCATGCCGGTCGATGTATGGGCCGCCGGGATATGGGAATCCCAGCAGTCGGGCCACTTTGTCGAAACATTCTCCTGCCGCGTCATCCAATGTCGTCCCC
121480	TGGCTCCTGCGACTGGGCTTGAACCAGTGACCGTCCGATTAACAGTCGGATGCTCTGCCAACTGAGCTACGCAGGAATGCGCTCGCATGATCTCTCACACGCAACAGACATATAATTTACACACGATACTTTGAATACGCAAATCCGGCGTGTCGGCATACTCCCCGGATTCATATGGCACGACCGTCATTTTCTCCGATGCGCGTAGAATGCAACATAGAGAGAAATCCGCACAATATGCGACGGTCTTATGCCCCGCAAACCCAATCAGGGAGAATATGGAGCCAGTGCAGCCGAATATGCCGAAATCCAGCGACGACCATGGTGACACCAGCAGCACGGCATCATCCACACATCGGAATGCATCGATCATCGTCATGCTCTGTCTTGCCATTGTCTTCGCAGCCGGCGCCGCACTCATCGTGCACAACATGAACGTCTCCCATCTCACCCATGCCAGACATATGTGCGCCGCGGCAAGCGATAAACTGCGCATCGCGATGAACACCTACACATACCTGCACGATAGCGAGGCAAGCAAGGCATACCATCTTGGCACCTATGACGTGCAGGACCCCAATGTGCTCGTGCAATTCGCCAAGGAATATGAGGAGAAGGCCCCGGAAATCACCGGGTGCAATGCCGACAGCGTCGAGGAACTGCAGCGCCGAACCGGCCGCATCATGGAGAACACAGGCTGGTACACCACTCATCACGACAGACTCAAGGAGCTGACCGAATTGGTCAATGAGTCGCGTCGCGACACCGTATCTGGCACACAAT	370_310	-	DUF5325	PF17259.5	0.043	12.1	0.2	0.12	10.7	0.2	1.7	1	0	0	1	1	1	0	-	-3	TGGCTCCTGCGACTGGGCTTGAACCAGTGACCGTCCGATTAACAGTCGGATGCTCTGCCAACTGAGCTACGCAGGAATGCGCTCGCATGATCTCTCACACGCAACAGACATATAATTTACACACGATACTTTGAATACGCAAATCCGGCGTGTCGGCATACTCCCCGGATTCATATGGCACGACCGTCATTTTCTCCGATGCGCGTAGAATGCAACATAGAGAGAAATCCGCACAATATGCGACGGTCTTATGCCCCGCAAACCCAATCAGGGAGAATATGGAGCCAGTGCAGCCGAATATGCCGAAATCCAGCGACGACCATGGTGACACCAGCAGCACGGCATCATCCACACATCGGAATGCATCGATCATCGTCATGCTCTGTCTTGCCATTGTCTTCGCAGCCGGCGCCGCACTCATCGTGCACAACATGAACGTCTCCCATCTCACCCATGCCAGACATATGTGCGCCGCGGCAAGCGATAAACTGCGCATCGCGATGAACACCTACACATACCTGCACGATAGCGAGGCAAGCAAGGCATACCATCTTGGCACCTATGACGTGCAGGACCCCAATGTGCTCGTGCAATTCGCCAAGGAATATGAGGAGAAGGCCCCGGAAATCACCGGGTGCAATGCCGACAGCGTCGAGGAACTGCAGCGCCGAACCGGCCGCATCATGGAGAACACAGGCTGGTACACCACTCATCACGACAGACTCAAGGAGCTGACCGAATTGGTCAATGAGTCGCGTCGCGACACCGTATCTGGCACACAAT
121481	TGGCTCCTGCGACTGGGCTTGAACCAGTGACCGTCCGATTAACAGTCGGATGCTCTGCCAACTGAGCTACGCAGGAATGCGCTCGCATGATCTCTCACACGCAACAGACATATAATTTACACACGATACTTTGAATACGCAAATCCGGCGTGTCGGCATACTCCCCGGATTCATATGGCACGACCGTCATTTTCTCCGATGCGCGTAGAATGCAACATAGAGAGAAATCCGCACAATATGCGACGGTCTTATGCCCCGCAAACCCAATCAGGGAGAATATGGAGCCAGTGCAGCCGAATATGCCGAAATCCAGCGACGACCATGGTGACACCAGCAGCACGGCATCATCCACACATCGGAATGCATCGATCATCGTCATGCTCTGTCTTGCCATTGTCTTCGCAGCCGGCGCCGCACTCATCGTGCACAACATGAACGTCTCCCATCTCACCCATGCCAGACATATGTGCGCCGCGGCAAGCGATAAACTGCGCATCGCGATGAACACCTACACATACCTGCACGATAGCGAGGCAAGCAAGGCATACCATCTTGGCACCTATGACGTGCAGGACCCCAATGTGCTCGTGCAATTCGCCAAGGAATATGAGGAGAAGGCCCCGGAAATCACCGGGTGCAATGCCGACAGCGTCGAGGAACTGCAGCGCCGAACCGGCCGCATCATGGAGAACACAGGCTGGTACACCACTCATCACGACAGACTCAAGGAGCTGACCGAATTGGTCAATGAGTCGCGTCGCGACACCGTATCTGGCACACAAT	370_310	-	PepSY_TM	PF03929.19	0.0028	15.8	0.0	0.0038	15.4	0.0	1.2	1	0	0	1	1	1	1	-	3	TGGCTCCTGCGACTGGGCTTGAACCAGTGACCGTCCGATTAACAGTCGGATGCTCTGCCAACTGAGCTACGCAGGAATGCGCTCGCATGATCTCTCACACGCAACAGACATATAATTTACACACGATACTTTGAATACGCAAATCCGGCGTGTCGGCATACTCCCCGGATTCATATGGCACGACCGTCATTTTCTCCGATGCGCGTAGAATGCAACATAGAGAGAAATCCGCACAATATGCGACGGTCTTATGCCCCGCAAACCCAATCAGGGAGAATATGGAGCCAGTGCAGCCGAATATGCCGAAATCCAGCGACGACCATGGTGACACCAGCAGCACGGCATCATCCACACATCGGAATGCATCGATCATCGTCATGCTCTGTCTTGCCATTGTCTTCGCAGCCGGCGCCGCACTCATCGTGCACAACATGAACGTCTCCCATCTCACCCATGCCAGACATATGTGCGCCGCGGCAAGCGATAAACTGCGCATCGCGATGAACACCTACACATACCTGCACGATAGCGAGGCAAGCAAGGCATACCATCTTGGCACCTATGACGTGCAGGACCCCAATGTGCTCGTGCAATTCGCCAAGGAATATGAGGAGAAGGCCCCGGAAATCACCGGGTGCAATGCCGACAGCGTCGAGGAACTGCAGCGCCGAACCGGCCGCATCATGGAGAACACAGGCTGGTACACCACTCATCACGACAGACTCAAGGAGCTGACCGAATTGGTCAATGAGTCGCGTCGCGACACCGTATCTGGCACACAAT
121482	TGGCTCCTGCGACTGGGCTTGAACCAGTGACCGTCCGATTAACAGTTAGAGAGTTTGATAGAATGCCCCTTGGAACGATTGGGCAAAACGGCTTCATTCCAACGGTTTAACCTCACTTGAGGGTCACTTGACCCGCAAGTGAAGGTCAAATGGAAGTCTGAGAATGTCTGAGAATATGGAAGCAAGGAGGTAATCATGGCACGCAAAGCAAGAAATGGCATCGTCTACCCATACAAAGTCGAACGGAAAAAGAAGCTGGCCGATGGCACAATCAAGGCTTACCCCAGCTTCGAGTTCAAGATCGACGGGAAGACCTACAGCTGCAAGAAGTACGCCGACGCGAACCGGCGTCTGACCGAACTGCTCCAAGAGCGAGCCAAATTCGGCAGTACCAGCAACATGTCAGTCACGTTGGGCGCATATGCGGAACAATGGTTGGAACGACGGCAGAGGGATGCAGACCCGAAGACTTTCGCCAACTATCGAACCATCGTCCGCAAGCATCTACGCCCATACCATTCGCAGAAAATGTCGAACCTGAACGCCGCAGTCTGCGACCGCATCGTAAATGGCCTTACCGTCGCGAAGACCATCGACGGCAAGAAAATGCACGTGAAGGCCAGTCTCAGCCTCCGCCGCCAGACGCACACCACGTTGAACCAGATTTGCAATGCCGCCGTAGCGGATAGGATTCTTCCCACGAATCCGATGGGTGGCGTTCCCACTCCGAAGGACAAGGACATCAGTCTTGCCGACGAACGCAAGAACGAAGCCCACGAGCGT	370_311	-	Flp_N	PF03930.17	0.003	16.0	0.5	0.68	8.4	0.0	2.9	2	1	0	2	2	2	2	-	1	TGGCTCCTGCGACTGGGCTTGAACCAGTGACCGTCCGATTAACAGTTAGAGAGTTTGATAGAATGCCCCTTGGAACGATTGGGCAAAACGGCTTCATTCCAACGGTTTAACCTCACTTGAGGGTCACTTGACCCGCAAGTGAAGGTCAAATGGAAGTCTGAGAATGTCTGAGAATATGGAAGCAAGGAGGTAATCATGGCACGCAAAGCAAGAAATGGCATCGTCTACCCATACAAAGTCGAACGGAAAAAGAAGCTGGCCGATGGCACAATCAAGGCTTACCCCAGCTTCGAGTTCAAGATCGACGGGAAGACCTACAGCTGCAAGAAGTACGCCGACGCGAACCGGCGTCTGACCGAACTGCTCCAAGAGCGAGCCAAATTCGGCAGTACCAGCAACATGTCAGTCACGTTGGGCGCATATGCGGAACAATGGTTGGAACGACGGCAGAGGGATGCAGACCCGAAGACTTTCGCCAACTATCGAACCATCGTCCGCAAGCATCTACGCCCATACCATTCGCAGAAAATGTCGAACCTGAACGCCGCAGTCTGCGACCGCATCGTAAATGGCCTTACCGTCGCGAAGACCATCGACGGCAAGAAAATGCACGTGAAGGCCAGTCTCAGCCTCCGCCGCCAGACGCACACCACGTTGAACCAGATTTGCAATGCCGCCGTAGCGGATAGGATTCTTCCCACGAATCCGATGGGTGGCGTTCCCACTCCGAAGGACAAGGACATCAGTCTTGCCGACGAACGCAAGAACGAAGCCCACGAGCGT
121483	TGGCTCCTGCGACTGGGCTTGAACCAGTGACCGTCCGATTAACAGTTAGAGAGTTTGATAGAATGCCCCTTGGAACGATTGGGCAAAACGGCTTCATTCCAACGGTTTAACCTCACTTGAGGGTCACTTGACCCGCAAGTGAAGGTCAAATGGAAGTCTGAGAATGTCTGAGAATATGGAAGCAAGGAGGTAATCATGGCACGCAAAGCAAGAAATGGCATCGTCTACCCATACAAAGTCGAACGGAAAAAGAAGCTGGCCGATGGCACAATCAAGGCTTACCCCAGCTTCGAGTTCAAGATCGACGGGAAGACCTACAGCTGCAAGAAGTACGCCGACGCGAACCGGCGTCTGACCGAACTGCTCCAAGAGCGAGCCAAATTCGGCAGTACCAGCAACATGTCAGTCACGTTGGGCGCATATGCGGAACAATGGTTGGAACGACGGCAGAGGGATGCAGACCCGAAGACTTTCGCCAACTATCGAACCATCGTCCGCAAGCATCTACGCCCATACCATTCGCAGAAAATGTCGAACCTGAACGCCGCAGTCTGCGACCGCATCGTAAATGGCCTTACCGTCGCGAAGACCATCGACGGCAAGAAAATGCACGTGAAGGCCAGTCTCAGCCTCCGCCGCCAGACGCACACCACGTTGAACCAGATTTGCAATGCCGCCGTAGCGGATAGGATTCTTCCCACGAATCCGATGGGTGGCGTTCCCACTCCGAAGGACAAGGACATCAGTCTTGCCGACGAACGCAAGAACGAAGCCCACGAGCGT	370_311	-	Phage_int_SAM_3	PF14659.9	1.2e-07	30.3	0.0	2.4e-07	29.3	0.0	1.6	1	0	0	1	1	1	1	-	1	TGGCTCCTGCGACTGGGCTTGAACCAGTGACCGTCCGATTAACAGTTAGAGAGTTTGATAGAATGCCCCTTGGAACGATTGGGCAAAACGGCTTCATTCCAACGGTTTAACCTCACTTGAGGGTCACTTGACCCGCAAGTGAAGGTCAAATGGAAGTCTGAGAATGTCTGAGAATATGGAAGCAAGGAGGTAATCATGGCACGCAAAGCAAGAAATGGCATCGTCTACCCATACAAAGTCGAACGGAAAAAGAAGCTGGCCGATGGCACAATCAAGGCTTACCCCAGCTTCGAGTTCAAGATCGACGGGAAGACCTACAGCTGCAAGAAGTACGCCGACGCGAACCGGCGTCTGACCGAACTGCTCCAAGAGCGAGCCAAATTCGGCAGTACCAGCAACATGTCAGTCACGTTGGGCGCATATGCGGAACAATGGTTGGAACGACGGCAGAGGGATGCAGACCCGAAGACTTTCGCCAACTATCGAACCATCGTCCGCAAGCATCTACGCCCATACCATTCGCAGAAAATGTCGAACCTGAACGCCGCAGTCTGCGACCGCATCGTAAATGGCCTTACCGTCGCGAAGACCATCGACGGCAAGAAAATGCACGTGAAGGCCAGTCTCAGCCTCCGCCGCCAGACGCACACCACGTTGAACCAGATTTGCAATGCCGCCGTAGCGGATAGGATTCTTCCCACGAATCCGATGGGTGGCGTTCCCACTCCGAAGGACAAGGACATCAGTCTTGCCGACGAACGCAAGAACGAAGCCCACGAGCGT
121484	TGGCTCCTGCGACTGGGCTTGAACCAGTGACCGTCCGATTAACAGTTAGAGAGTTTGATAGAATGCCCCTTGGAACGATTGGGCAAAACGGCTTCATTCCAACGGTTTAACCTCACTTGAGGGTCACTTGACCCGCAAGTGAAGGTCAAATGGAAGTCTGAGAATGTCTGAGAATATGGAAGCAAGGAGGTAATCATGGCACGCAAAGCAAGAAATGGCATCGTCTACCCATACAAAGTCGAACGGAAAAAGAAGCTGGCCGATGGCACAATCAAGGCTTACCCCAGCTTCGAGTTCAAGATCGACGGGAAGACCTACAGCTGCAAGAAGTACGCCGACGCGAACCGGCGTCTGACCGAACTGCTCCAAGAGCGAGCCAAATTCGGCAGTACCAGCAACATGTCAGTCACGTTGGGCGCATATGCGGAACAATGGTTGGAACGACGGCAGAGGGATGCAGACCCGAAGACTTTCGCCAACTATCGAACCATCGTCCGCAAGCATCTACGCCCATACCATTCGCAGAAAATGTCGAACCTGAACGCCGCAGTCTGCGACCGCATCGTAAATGGCCTTACCGTCGCGAAGACCATCGACGGCAAGAAAATGCACGTGAAGGCCAGTCTCAGCCTCCGCCGCCAGACGCACACCACGTTGAACCAGATTTGCAATGCCGCCGTAGCGGATAGGATTCTTCCCACGAATCCGATGGGTGGCGTTCCCACTCCGAAGGACAAGGACATCAGTCTTGCCGACGAACGCAAGAACGAAGCCCACGAGCGT	370_311	-	Phage_int_SAM_5	PF13102.9	0.00013	20.7	0.0	0.00034	19.4	0.0	1.7	2	0	0	2	2	1	1	-	1	TGGCTCCTGCGACTGGGCTTGAACCAGTGACCGTCCGATTAACAGTTAGAGAGTTTGATAGAATGCCCCTTGGAACGATTGGGCAAAACGGCTTCATTCCAACGGTTTAACCTCACTTGAGGGTCACTTGACCCGCAAGTGAAGGTCAAATGGAAGTCTGAGAATGTCTGAGAATATGGAAGCAAGGAGGTAATCATGGCACGCAAAGCAAGAAATGGCATCGTCTACCCATACAAAGTCGAACGGAAAAAGAAGCTGGCCGATGGCACAATCAAGGCTTACCCCAGCTTCGAGTTCAAGATCGACGGGAAGACCTACAGCTGCAAGAAGTACGCCGACGCGAACCGGCGTCTGACCGAACTGCTCCAAGAGCGAGCCAAATTCGGCAGTACCAGCAACATGTCAGTCACGTTGGGCGCATATGCGGAACAATGGTTGGAACGACGGCAGAGGGATGCAGACCCGAAGACTTTCGCCAACTATCGAACCATCGTCCGCAAGCATCTACGCCCATACCATTCGCAGAAAATGTCGAACCTGAACGCCGCAGTCTGCGACCGCATCGTAAATGGCCTTACCGTCGCGAAGACCATCGACGGCAAGAAAATGCACGTGAAGGCCAGTCTCAGCCTCCGCCGCCAGACGCACACCACGTTGAACCAGATTTGCAATGCCGCCGTAGCGGATAGGATTCTTCCCACGAATCCGATGGGTGGCGTTCCCACTCCGAAGGACAAGGACATCAGTCTTGCCGACGAACGCAAGAACGAAGCCCACGAGCGT
121485	TGGCTCCTGCGACTGGGCTTGAACCAGTGACCGTCCGATTAACAGTTCCAGCTCTCACTGCCATAGGCGCTTCAGTTACCCTTGCCTCTGATGATACCGCCATCGCGGATTTCGTCATGTGGGAGGCCGAGCTGATGGAAGACTTGAACCCTGATTCGGTCGAAGAGATGTTCCCGATTCCCCGCGCCGAGGCGCACGCATAGAATTGAAGACCCCGCCCGGCGGCCCCGGGCGACTATATAACCATCGTTCTTCGCAGAGAGGGAAGCCACTGCGCTTCCCTCTCTCTTCTTATGCAAGGGAGCATCATGACAAGGAACTGGACAAACAAGAACAGCTACGGCTGCGAGCATGTCAGGCCACGCGATGACTGGGGCGAAAGCGTCGAGCAATGGCTGTCAAGCATGCTGGCGATCGGACGCACGCCGGAGACTCTGAGAACTAGATGGTATCAGATCGCGCGCTTTTCCAGGATCGTGGACAGGCCCATCGACCAGGTGGACGCCGACGCGGTGATCGCGTTCTTCCTGCAAAGCAGCATGGACCTTGAGGCCAAGCGTAACGCGCGCGCCTGCGTGAAGGTCTTCTACCAGTGGGCGGTCGCACACCGGATCGCCGACCACAATCCCATCGACGAGGTGCCCGTCATCCCCACGCGCCCCAGGGGCGTGTTTTGCTTCAATTTTTCTTAAGCAATTTCTGCACTATTTTTCCGCAGTATGGGCTGCCGGTTTCCAGCAGGAACTGCACCATATGACCGCCCAGACGAGGACAGGCACCGGT	370_312	-	Phage_int_SAM_4	PF13495.9	8e-05	21.6	0.0	0.00015	20.7	0.0	1.5	1	0	0	1	1	1	1	-	3	TGGCTCCTGCGACTGGGCTTGAACCAGTGACCGTCCGATTAACAGTTCCAGCTCTCACTGCCATAGGCGCTTCAGTTACCCTTGCCTCTGATGATACCGCCATCGCGGATTTCGTCATGTGGGAGGCCGAGCTGATGGAAGACTTGAACCCTGATTCGGTCGAAGAGATGTTCCCGATTCCCCGCGCCGAGGCGCACGCATAGAATTGAAGACCCCGCCCGGCGGCCCCGGGCGACTATATAACCATCGTTCTTCGCAGAGAGGGAAGCCACTGCGCTTCCCTCTCTCTTCTTATGCAAGGGAGCATCATGACAAGGAACTGGACAAACAAGAACAGCTACGGCTGCGAGCATGTCAGGCCACGCGATGACTGGGGCGAAAGCGTCGAGCAATGGCTGTCAAGCATGCTGGCGATCGGACGCACGCCGGAGACTCTGAGAACTAGATGGTATCAGATCGCGCGCTTTTCCAGGATCGTGGACAGGCCCATCGACCAGGTGGACGCCGACGCGGTGATCGCGTTCTTCCTGCAAAGCAGCATGGACCTTGAGGCCAAGCGTAACGCGCGCGCCTGCGTGAAGGTCTTCTACCAGTGGGCGGTCGCACACCGGATCGCCGACCACAATCCCATCGACGAGGTGCCCGTCATCCCCACGCGCCCCAGGGGCGTGTTTTGCTTCAATTTTTCTTAAGCAATTTCTGCACTATTTTTCCGCAGTATGGGCTGCCGGTTTCCAGCAGGAACTGCACCATATGACCGCCCAGACGAGGACAGGCACCGGT
121486	TGGCTGAATCGAATTTTGTTGATTACGTGAAAATATATTGCCGTTCGGGAAAAGGCGGACGAGGCTCTACACACATGCGTCGTGAAAAATACGTACCCAATGGTGGCCCCGACGGTGGCGATGGTGGTAGAGGAGGTCATGTTATTTTGCGGGGAAACCGCAATTATTGGACATTACTTCACTTGAAATATGACCGTCATGTGTTTGCTACTCATGGCGGAAATGGTTCCAAAAATAAGAGTTTTGGTAAGGATGGTGAAGATAAAGTCATCGAAGTACCTTGTGGTACAGTGGTTTATAATGCTGAGACCGGTGAATATATTTGTGATATTACCGAAGACGGACAAGAAGTTGTCCTGCTGAAAGGCGGACGAGGAGGCCTGGGTAACTGGCATTTCCGCACTGCTACTCGTCAAGCACCGCGTTTTGCACAACCGGGAGAACCGATGCAGGAACTTACGGTTATTCTAGAATTGAAATTACTGGCAGATGTCGGTTTGGTAGGTTTTCCCAATGCCGGTAAATCGACTTTGCTTTCCACCGTGTCGGCTGCACGTCCCAAGATAGCCAATTATCCGTTTACTACGCTTGAACCCAATCTGGGTATTGTGTCTTATCGCGAAGGGAAATCTTTCGTTATGGCAGATATTCCCGGTATTATTGAGGGAGCCAGTGAAGGCAAAGGATTGGGACTCCGTTTCTTGCGACACATTGAGCGTAATTCATTATTACTTTTTATGGTGCCCGGAGATACAGACGATATCCGCAAAGAATATGATATAT	370_313	-	FeoB_N	PF02421.21	9.1e-11	40.0	0.0	1.5e-10	39.3	0.0	1.3	1	0	0	1	1	1	1	-	3	TGGCTGAATCGAATTTTGTTGATTACGTGAAAATATATTGCCGTTCGGGAAAAGGCGGACGAGGCTCTACACACATGCGTCGTGAAAAATACGTACCCAATGGTGGCCCCGACGGTGGCGATGGTGGTAGAGGAGGTCATGTTATTTTGCGGGGAAACCGCAATTATTGGACATTACTTCACTTGAAATATGACCGTCATGTGTTTGCTACTCATGGCGGAAATGGTTCCAAAAATAAGAGTTTTGGTAAGGATGGTGAAGATAAAGTCATCGAAGTACCTTGTGGTACAGTGGTTTATAATGCTGAGACCGGTGAATATATTTGTGATATTACCGAAGACGGACAAGAAGTTGTCCTGCTGAAAGGCGGACGAGGAGGCCTGGGTAACTGGCATTTCCGCACTGCTACTCGTCAAGCACCGCGTTTTGCACAACCGGGAGAACCGATGCAGGAACTTACGGTTATTCTAGAATTGAAATTACTGGCAGATGTCGGTTTGGTAGGTTTTCCCAATGCCGGTAAATCGACTTTGCTTTCCACCGTGTCGGCTGCACGTCCCAAGATAGCCAATTATCCGTTTACTACGCTTGAACCCAATCTGGGTATTGTGTCTTATCGCGAAGGGAAATCTTTCGTTATGGCAGATATTCCCGGTATTATTGAGGGAGCCAGTGAAGGCAAAGGATTGGGACTCCGTTTCTTGCGACACATTGAGCGTAATTCATTATTACTTTTTATGGTGCCCGGAGATACAGACGATATCCGCAAAGAATATGATATAT
121487	TGGCTGAATCGAATTTTGTTGATTACGTGAAAATATATTGCCGTTCGGGAAAAGGCGGACGAGGCTCTACACACATGCGTCGTGAAAAATACGTACCCAATGGTGGCCCCGACGGTGGCGATGGTGGTAGAGGAGGTCATGTTATTTTGCGGGGAAACCGCAATTATTGGACATTACTTCACTTGAAATATGACCGTCATGTGTTTGCTACTCATGGCGGAAATGGTTCCAAAAATAAGAGTTTTGGTAAGGATGGTGAAGATAAAGTCATCGAAGTACCTTGTGGTACAGTGGTTTATAATGCTGAGACCGGTGAATATATTTGTGATATTACCGAAGACGGACAAGAAGTTGTCCTGCTGAAAGGCGGACGAGGAGGCCTGGGTAACTGGCATTTCCGCACTGCTACTCGTCAAGCACCGCGTTTTGCACAACCGGGAGAACCGATGCAGGAACTTACGGTTATTCTAGAATTGAAATTACTGGCAGATGTCGGTTTGGTAGGTTTTCCCAATGCCGGTAAATCGACTTTGCTTTCCACCGTGTCGGCTGCACGTCCCAAGATAGCCAATTATCCGTTTACTACGCTTGAACCCAATCTGGGTATTGTGTCTTATCGCGAAGGGAAATCTTTCGTTATGGCAGATATTCCCGGTATTATTGAGGGAGCCAGTGAAGGCAAAGGATTGGGACTCCGTTTCTTGCGACACATTGAGCGTAATTCATTATTACTTTTTATGGTGCCCGGAGATACAGACGATATCCGCAAAGAATATGATATAT	370_313	-	GTP1_OBG	PF01018.25	3.9e-59	197.2	2.1	5.1e-59	196.9	2.1	1.1	1	0	0	1	1	1	1	-	3	TGGCTGAATCGAATTTTGTTGATTACGTGAAAATATATTGCCGTTCGGGAAAAGGCGGACGAGGCTCTACACACATGCGTCGTGAAAAATACGTACCCAATGGTGGCCCCGACGGTGGCGATGGTGGTAGAGGAGGTCATGTTATTTTGCGGGGAAACCGCAATTATTGGACATTACTTCACTTGAAATATGACCGTCATGTGTTTGCTACTCATGGCGGAAATGGTTCCAAAAATAAGAGTTTTGGTAAGGATGGTGAAGATAAAGTCATCGAAGTACCTTGTGGTACAGTGGTTTATAATGCTGAGACCGGTGAATATATTTGTGATATTACCGAAGACGGACAAGAAGTTGTCCTGCTGAAAGGCGGACGAGGAGGCCTGGGTAACTGGCATTTCCGCACTGCTACTCGTCAAGCACCGCGTTTTGCACAACCGGGAGAACCGATGCAGGAACTTACGGTTATTCTAGAATTGAAATTACTGGCAGATGTCGGTTTGGTAGGTTTTCCCAATGCCGGTAAATCGACTTTGCTTTCCACCGTGTCGGCTGCACGTCCCAAGATAGCCAATTATCCGTTTACTACGCTTGAACCCAATCTGGGTATTGTGTCTTATCGCGAAGGGAAATCTTTCGTTATGGCAGATATTCCCGGTATTATTGAGGGAGCCAGTGAAGGCAAAGGATTGGGACTCCGTTTCTTGCGACACATTGAGCGTAATTCATTATTACTTTTTATGGTGCCCGGAGATACAGACGATATCCGCAAAGAATATGATATAT
121488	TGGCTGAATCGAATTTTGTTGATTACGTGAAAATATATTGCCGTTCGGGAAAAGGCGGACGAGGCTCTACACACATGCGTCGTGAAAAATACGTACCCAATGGTGGCCCCGACGGTGGCGATGGTGGTAGAGGAGGTCATGTTATTTTGCGGGGAAACCGCAATTATTGGACATTACTTCACTTGAAATATGACCGTCATGTGTTTGCTACTCATGGCGGAAATGGTTCCAAAAATAAGAGTTTTGGTAAGGATGGTGAAGATAAAGTCATCGAAGTACCTTGTGGTACAGTGGTTTATAATGCTGAGACCGGTGAATATATTTGTGATATTACCGAAGACGGACAAGAAGTTGTCCTGCTGAAAGGCGGACGAGGAGGCCTGGGTAACTGGCATTTCCGCACTGCTACTCGTCAAGCACCGCGTTTTGCACAACCGGGAGAACCGATGCAGGAACTTACGGTTATTCTAGAATTGAAATTACTGGCAGATGTCGGTTTGGTAGGTTTTCCCAATGCCGGTAAATCGACTTTGCTTTCCACCGTGTCGGCTGCACGTCCCAAGATAGCCAATTATCCGTTTACTACGCTTGAACCCAATCTGGGTATTGTGTCTTATCGCGAAGGGAAATCTTTCGTTATGGCAGATATTCCCGGTATTATTGAGGGAGCCAGTGAAGGCAAAGGATTGGGACTCCGTTTCTTGCGACACATTGAGCGTAATTCATTATTACTTTTTATGGTGCCCGGAGATACAGACGATATCCGCAAAGAATATGATATAT	370_313	-	MMR_HSR1	PF01926.26	5.1e-22	76.6	0.0	8e-22	76.0	0.0	1.2	1	0	0	1	1	1	1	-	3	TGGCTGAATCGAATTTTGTTGATTACGTGAAAATATATTGCCGTTCGGGAAAAGGCGGACGAGGCTCTACACACATGCGTCGTGAAAAATACGTACCCAATGGTGGCCCCGACGGTGGCGATGGTGGTAGAGGAGGTCATGTTATTTTGCGGGGAAACCGCAATTATTGGACATTACTTCACTTGAAATATGACCGTCATGTGTTTGCTACTCATGGCGGAAATGGTTCCAAAAATAAGAGTTTTGGTAAGGATGGTGAAGATAAAGTCATCGAAGTACCTTGTGGTACAGTGGTTTATAATGCTGAGACCGGTGAATATATTTGTGATATTACCGAAGACGGACAAGAAGTTGTCCTGCTGAAAGGCGGACGAGGAGGCCTGGGTAACTGGCATTTCCGCACTGCTACTCGTCAAGCACCGCGTTTTGCACAACCGGGAGAACCGATGCAGGAACTTACGGTTATTCTAGAATTGAAATTACTGGCAGATGTCGGTTTGGTAGGTTTTCCCAATGCCGGTAAATCGACTTTGCTTTCCACCGTGTCGGCTGCACGTCCCAAGATAGCCAATTATCCGTTTACTACGCTTGAACCCAATCTGGGTATTGTGTCTTATCGCGAAGGGAAATCTTTCGTTATGGCAGATATTCCCGGTATTATTGAGGGAGCCAGTGAAGGCAAAGGATTGGGACTCCGTTTCTTGCGACACATTGAGCGTAATTCATTATTACTTTTTATGGTGCCCGGAGATACAGACGATATCCGCAAAGAATATGATATAT
121489	TGGCTGCCCCAGTCCGACTTGAACGGACGACACCCTGATTAACAGTCAGGTGCTCTAGCGTAGTGTATCAGGTTAAGGCAAAGTATCCGTCAAAATAATTTGTTGATACGATATATTCCAATGCGGTTCTTTCGGCAAAGGAGTCCTGAAGGCCAATTTGCGACACTTCCCTGCTTTGCAAATATCCCTGCAGGCCAACGATATGAGGTTAATGTTTGACCAGCCAACGAAGCTATGGAAATCCGCCTTTTTATAAGGGTAACAATACGCTTATTGCGGCGCTGCCTTTATAATATTTTACCAAGGGACTCAGCTATGCTTAGATAAGGATAAAAATAAGGGCTGGTGCGTGCACCAGCCCTCTAAAAACAGTGACCTGTTTTTGTTCATCCTTAATAGGATACCTCAATTCCAATCGGGATGTCAATGGATTTTTCAACCACAAATATAGACTCATAACTCCTGGCCTGATGGAAACCAATCATTAATCACAGTTTTCATAAAGTGATAGGCAGATGATATGCACTCATTTGATTCGAAATAGTTGCTATGCCGTTTCATACGAATGTCGAATAAATCGTGCAATTCCTTTGTGAAATGCTCTGCTGTGCGGGGCGAAGATACAATTTTCTTGTATACATACAGCATTGCGACAAAATCATGAATCACCGGATTGGCCAGCTTTTTTTCGCGGGATGTTGTCTTTGGTCCGTTGGGAATTTGACTCACAGCGCGGCTGATGGAATAGGAGGAGTGAATCTTACGCGTATAGGGCAACCTTAA	370_314																				TGGCTGCCCCAGTCCGACTTGAACGGACGACACCCTGATTAACAGTCAGGTGCTCTAGCGTAGTGTATCAGGTTAAGGCAAAGTATCCGTCAAAATAATTTGTTGATACGATATATTCCAATGCGGTTCTTTCGGCAAAGGAGTCCTGAAGGCCAATTTGCGACACTTCCCTGCTTTGCAAATATCCCTGCAGGCCAACGATATGAGGTTAATGTTTGACCAGCCAACGAAGCTATGGAAATCCGCCTTTTTATAAGGGTAACAATACGCTTATTGCGGCGCTGCCTTTATAATATTTTACCAAGGGACTCAGCTATGCTTAGATAAGGATAAAAATAAGGGCTGGTGCGTGCACCAGCCCTCTAAAAACAGTGACCTGTTTTTGTTCATCCTTAATAGGATACCTCAATTCCAATCGGGATGTCAATGGATTTTTCAACCACAAATATAGACTCATAACTCCTGGCCTGATGGAAACCAATCATTAATCACAGTTTTCATAAAGTGATAGGCAGATGATATGCACTCATTTGATTCGAAATAGTTGCTATGCCGTTTCATACGAATGTCGAATAAATCGTGCAATTCCTTTGTGAAATGCTCTGCTGTGCGGGGCGAAGATACAATTTTCTTGTATACATACAGCATTGCGACAAAATCATGAATCACCGGATTGGCCAGCTTTTTTTCGCGGGATGTTGTCTTTGGTCCGTTGGGAATTTGACTCACAGCGCGGCTGATGGAATAGGAGGAGTGAATCTTACGCGTATAGGGCAACCTTAA
121490	TGGGAGGTGTTCGGATGAAGTCGATAATCAAGGCGCCTTTTGCGGATTAGTCGCTGTGCCGGAAAAATAATTGTCAGAACCAGGCGATAATTAAATTGCCGCGGCTGTCGTTACATATGACACGTGACAGGAGGACATGATGAAAAAAATGCCCAAGTTGTTGTTAGCAATGGTTGTCCTATTTTTCGCCACCGGATTTATTTTATTGCCCTCCGCAAATGCTTCTGAGTATTTGACGCCCGCCGACGCATGCTTCGATTTGAATGATGGACCGAAACAAGAACGTACTATCGAGCTGCCAGATGGCTCTACAGGTGTTTTTGGGATAGAGAAAGAGCAAGCTGATGTTGCCCCGATTTGGGACGGCTACTACAACGCTACTGATGGGAATTGGAAGGTTTACTTCTATACTGGAGTGCTCGATGCTGAGTACTGGATATCAATCAAGAACTACAACATTACATCGTGGTGGGGCCATAAGGCATCTTCCGTTGGTGCTGCCTTATCGAATTTCAGTAAGAGTTTTTCTTCCAAACGAACAAAGTGGAGCTTTCTTTTTACCGGTGTAGGCGGTATGGCGTCTGCGACTTATACTCTTGGAGCTGAAATAAATGGCTCTCGACTGCATACATATCTAGCGTGATTCAATATGGGCGTGTTGGGTAAGATCAACATTGGCGGAGAGGTTTCCCTCCTGGCTATAGTTCTGGTTGAGGTCGGAATCACCGCTGCGGTGATCTATCTCGTTTACAAGTTGATAAAGGCTCTCAAAAAGGTTATTGA	370_315	-	DUF5626	PF18540.4	8.2e-12	43.9	0.1	1.1e-11	43.5	0.1	1.2	1	0	0	1	1	1	1	-	2	TGGGAGGTGTTCGGATGAAGTCGATAATCAAGGCGCCTTTTGCGGATTAGTCGCTGTGCCGGAAAAATAATTGTCAGAACCAGGCGATAATTAAATTGCCGCGGCTGTCGTTACATATGACACGTGACAGGAGGACATGATGAAAAAAATGCCCAAGTTGTTGTTAGCAATGGTTGTCCTATTTTTCGCCACCGGATTTATTTTATTGCCCTCCGCAAATGCTTCTGAGTATTTGACGCCCGCCGACGCATGCTTCGATTTGAATGATGGACCGAAACAAGAACGTACTATCGAGCTGCCAGATGGCTCTACAGGTGTTTTTGGGATAGAGAAAGAGCAAGCTGATGTTGCCCCGATTTGGGACGGCTACTACAACGCTACTGATGGGAATTGGAAGGTTTACTTCTATACTGGAGTGCTCGATGCTGAGTACTGGATATCAATCAAGAACTACAACATTACATCGTGGTGGGGCCATAAGGCATCTTCCGTTGGTGCTGCCTTATCGAATTTCAGTAAGAGTTTTTCTTCCAAACGAACAAAGTGGAGCTTTCTTTTTACCGGTGTAGGCGGTATGGCGTCTGCGACTTATACTCTTGGAGCTGAAATAAATGGCTCTCGACTGCATACATATCTAGCGTGATTCAATATGGGCGTGTTGGGTAAGATCAACATTGGCGGAGAGGTTTCCCTCCTGGCTATAGTTCTGGTTGAGGTCGGAATCACCGCTGCGGTGATCTATCTCGTTTACAAGTTGATAAAGGCTCTCAAAAAGGTTATTGA
121491	TGGGAGTTCGATTCTCTCATCCCCTGCCATTTAGAATTATAAGCAGCAGTGGTGCTGCTTTTTTTGTTGATATGCAGGTGATGACTTTTAAACTAGACCTATTGTTACCCTGGGTAGTCCTTTTGTCTAGTTTAAAAGATTTTCTATATTAGTTTCTTTCGCGGTTGTTTTGTTATATAAATTACAAAATATTTTAATTATAGGGAGGATTTATATGACAGAACAAACTATCAATGAACTTGCAGATTTTTTTAGAACGTTTAAACAAGGAGAAACAAAACAACCACCGCAAAGTAATCTCACTTATGATGATGCCGTTGCATACTTTTTTAGGAATATGGAAGTGCGAGGATTGGCAAGTGAGACCAAACATTTTTATAAGGACAAACTTAATGCATTTCGAAAGTTCTTAGTGCAGATTAAGAAAGTTCAAGCTTTAGAGAGCCTTACTTCTTCTGAACTAGAATATTATATTGAAAGTAAGTATTCCAAGAATAAGGTTAACACTTTTAATTGTCACGCAAGAGCACTAAGAGCTTTCTTTAACTATTTAGAAAGAGATGGTTATTTGATTGCCAATCCTGCTCGCAATGTTAAGCCTAAAAAAGTTAGAAAAGAAAAAATCGATTACTTTACGGTAGAACAGGTGCGAAAACTCCTTACTTCGTTTGATTTACGCTACAAGTCCGAACTTCGTAACCTATTAATTGTTATGGTGCTTTTAGATACTGGTATTAGAAATAGCGAACTTGTGCGTATCAAACTGGAAGATATTAATACAAA	370_316	-	DUF1280	PF06918.17	0.04	12.0	3.6	0.036	12.1	1.6	1.7	2	0	0	2	2	2	0	-	2	TGGGAGTTCGATTCTCTCATCCCCTGCCATTTAGAATTATAAGCAGCAGTGGTGCTGCTTTTTTTGTTGATATGCAGGTGATGACTTTTAAACTAGACCTATTGTTACCCTGGGTAGTCCTTTTGTCTAGTTTAAAAGATTTTCTATATTAGTTTCTTTCGCGGTTGTTTTGTTATATAAATTACAAAATATTTTAATTATAGGGAGGATTTATATGACAGAACAAACTATCAATGAACTTGCAGATTTTTTTAGAACGTTTAAACAAGGAGAAACAAAACAACCACCGCAAAGTAATCTCACTTATGATGATGCCGTTGCATACTTTTTTAGGAATATGGAAGTGCGAGGATTGGCAAGTGAGACCAAACATTTTTATAAGGACAAACTTAATGCATTTCGAAAGTTCTTAGTGCAGATTAAGAAAGTTCAAGCTTTAGAGAGCCTTACTTCTTCTGAACTAGAATATTATATTGAAAGTAAGTATTCCAAGAATAAGGTTAACACTTTTAATTGTCACGCAAGAGCACTAAGAGCTTTCTTTAACTATTTAGAAAGAGATGGTTATTTGATTGCCAATCCTGCTCGCAATGTTAAGCCTAAAAAAGTTAGAAAAGAAAAAATCGATTACTTTACGGTAGAACAGGTGCGAAAACTCCTTACTTCGTTTGATTTACGCTACAAGTCCGAACTTCGTAACCTATTAATTGTTATGGTGCTTTTAGATACTGGTATTAGAAATAGCGAACTTGTGCGTATCAAACTGGAAGATATTAATACAAA
121492	TGGGAGTTCGATTCTCTCATCCCCTGCCATTTAGAATTATAAGCAGCAGTGGTGCTGCTTTTTTTGTTGATATGCAGGTGATGACTTTTAAACTAGACCTATTGTTACCCTGGGTAGTCCTTTTGTCTAGTTTAAAAGATTTTCTATATTAGTTTCTTTCGCGGTTGTTTTGTTATATAAATTACAAAATATTTTAATTATAGGGAGGATTTATATGACAGAACAAACTATCAATGAACTTGCAGATTTTTTTAGAACGTTTAAACAAGGAGAAACAAAACAACCACCGCAAAGTAATCTCACTTATGATGATGCCGTTGCATACTTTTTTAGGAATATGGAAGTGCGAGGATTGGCAAGTGAGACCAAACATTTTTATAAGGACAAACTTAATGCATTTCGAAAGTTCTTAGTGCAGATTAAGAAAGTTCAAGCTTTAGAGAGCCTTACTTCTTCTGAACTAGAATATTATATTGAAAGTAAGTATTCCAAGAATAAGGTTAACACTTTTAATTGTCACGCAAGAGCACTAAGAGCTTTCTTTAACTATTTAGAAAGAGATGGTTATTTGATTGCCAATCCTGCTCGCAATGTTAAGCCTAAAAAAGTTAGAAAAGAAAAAATCGATTACTTTACGGTAGAACAGGTGCGAAAACTCCTTACTTCGTTTGATTTACGCTACAAGTCCGAACTTCGTAACCTATTAATTGTTATGGTGCTTTTAGATACTGGTATTAGAAATAGCGAACTTGTGCGTATCAAACTGGAAGATATTAATACAAA	370_316	-	ERG4_ERG24	PF01222.20	0.002	15.4	0.7	0.0031	14.8	0.1	1.5	2	0	0	2	2	2	1	-	2	TGGGAGTTCGATTCTCTCATCCCCTGCCATTTAGAATTATAAGCAGCAGTGGTGCTGCTTTTTTTGTTGATATGCAGGTGATGACTTTTAAACTAGACCTATTGTTACCCTGGGTAGTCCTTTTGTCTAGTTTAAAAGATTTTCTATATTAGTTTCTTTCGCGGTTGTTTTGTTATATAAATTACAAAATATTTTAATTATAGGGAGGATTTATATGACAGAACAAACTATCAATGAACTTGCAGATTTTTTTAGAACGTTTAAACAAGGAGAAACAAAACAACCACCGCAAAGTAATCTCACTTATGATGATGCCGTTGCATACTTTTTTAGGAATATGGAAGTGCGAGGATTGGCAAGTGAGACCAAACATTTTTATAAGGACAAACTTAATGCATTTCGAAAGTTCTTAGTGCAGATTAAGAAAGTTCAAGCTTTAGAGAGCCTTACTTCTTCTGAACTAGAATATTATATTGAAAGTAAGTATTCCAAGAATAAGGTTAACACTTTTAATTGTCACGCAAGAGCACTAAGAGCTTTCTTTAACTATTTAGAAAGAGATGGTTATTTGATTGCCAATCCTGCTCGCAATGTTAAGCCTAAAAAAGTTAGAAAAGAAAAAATCGATTACTTTACGGTAGAACAGGTGCGAAAACTCCTTACTTCGTTTGATTTACGCTACAAGTCCGAACTTCGTAACCTATTAATTGTTATGGTGCTTTTAGATACTGGTATTAGAAATAGCGAACTTGTGCGTATCAAACTGGAAGATATTAATACAAA
121493	TGGGAGTTCGATTCTCTCATCCCCTGCCATTTAGAATTATAAGCAGCAGTGGTGCTGCTTTTTTTGTTGATATGCAGGTGATGACTTTTAAACTAGACCTATTGTTACCCTGGGTAGTCCTTTTGTCTAGTTTAAAAGATTTTCTATATTAGTTTCTTTCGCGGTTGTTTTGTTATATAAATTACAAAATATTTTAATTATAGGGAGGATTTATATGACAGAACAAACTATCAATGAACTTGCAGATTTTTTTAGAACGTTTAAACAAGGAGAAACAAAACAACCACCGCAAAGTAATCTCACTTATGATGATGCCGTTGCATACTTTTTTAGGAATATGGAAGTGCGAGGATTGGCAAGTGAGACCAAACATTTTTATAAGGACAAACTTAATGCATTTCGAAAGTTCTTAGTGCAGATTAAGAAAGTTCAAGCTTTAGAGAGCCTTACTTCTTCTGAACTAGAATATTATATTGAAAGTAAGTATTCCAAGAATAAGGTTAACACTTTTAATTGTCACGCAAGAGCACTAAGAGCTTTCTTTAACTATTTAGAAAGAGATGGTTATTTGATTGCCAATCCTGCTCGCAATGTTAAGCCTAAAAAAGTTAGAAAAGAAAAAATCGATTACTTTACGGTAGAACAGGTGCGAAAACTCCTTACTTCGTTTGATTTACGCTACAAGTCCGAACTTCGTAACCTATTAATTGTTATGGTGCTTTTAGATACTGGTATTAGAAATAGCGAACTTGTGCGTATCAAACTGGAAGATATTAATACAAA	370_316	-	Glyco_hydro_100	PF12899.10	0.016	12.3	0.2	0.019	12.1	0.2	1.2	1	0	0	1	1	1	0	-	2	TGGGAGTTCGATTCTCTCATCCCCTGCCATTTAGAATTATAAGCAGCAGTGGTGCTGCTTTTTTTGTTGATATGCAGGTGATGACTTTTAAACTAGACCTATTGTTACCCTGGGTAGTCCTTTTGTCTAGTTTAAAAGATTTTCTATATTAGTTTCTTTCGCGGTTGTTTTGTTATATAAATTACAAAATATTTTAATTATAGGGAGGATTTATATGACAGAACAAACTATCAATGAACTTGCAGATTTTTTTAGAACGTTTAAACAAGGAGAAACAAAACAACCACCGCAAAGTAATCTCACTTATGATGATGCCGTTGCATACTTTTTTAGGAATATGGAAGTGCGAGGATTGGCAAGTGAGACCAAACATTTTTATAAGGACAAACTTAATGCATTTCGAAAGTTCTTAGTGCAGATTAAGAAAGTTCAAGCTTTAGAGAGCCTTACTTCTTCTGAACTAGAATATTATATTGAAAGTAAGTATTCCAAGAATAAGGTTAACACTTTTAATTGTCACGCAAGAGCACTAAGAGCTTTCTTTAACTATTTAGAAAGAGATGGTTATTTGATTGCCAATCCTGCTCGCAATGTTAAGCCTAAAAAAGTTAGAAAAGAAAAAATCGATTACTTTACGGTAGAACAGGTGCGAAAACTCCTTACTTCGTTTGATTTACGCTACAAGTCCGAACTTCGTAACCTATTAATTGTTATGGTGCTTTTAGATACTGGTATTAGAAATAGCGAACTTGTGCGTATCAAACTGGAAGATATTAATACAAA
121494	TGGGAGTTCGATTCTCTCATCCCCTGCCATTTAGAATTATAAGCAGCAGTGGTGCTGCTTTTTTTGTTGATATGCAGGTGATGACTTTTAAACTAGACCTATTGTTACCCTGGGTAGTCCTTTTGTCTAGTTTAAAAGATTTTCTATATTAGTTTCTTTCGCGGTTGTTTTGTTATATAAATTACAAAATATTTTAATTATAGGGAGGATTTATATGACAGAACAAACTATCAATGAACTTGCAGATTTTTTTAGAACGTTTAAACAAGGAGAAACAAAACAACCACCGCAAAGTAATCTCACTTATGATGATGCCGTTGCATACTTTTTTAGGAATATGGAAGTGCGAGGATTGGCAAGTGAGACCAAACATTTTTATAAGGACAAACTTAATGCATTTCGAAAGTTCTTAGTGCAGATTAAGAAAGTTCAAGCTTTAGAGAGCCTTACTTCTTCTGAACTAGAATATTATATTGAAAGTAAGTATTCCAAGAATAAGGTTAACACTTTTAATTGTCACGCAAGAGCACTAAGAGCTTTCTTTAACTATTTAGAAAGAGATGGTTATTTGATTGCCAATCCTGCTCGCAATGTTAAGCCTAAAAAAGTTAGAAAAGAAAAAATCGATTACTTTACGGTAGAACAGGTGCGAAAACTCCTTACTTCGTTTGATTTACGCTACAAGTCCGAACTTCGTAACCTATTAATTGTTATGGTGCTTTTAGATACTGGTATTAGAAATAGCGAACTTGTGCGTATCAAACTGGAAGATATTAATACAAA	370_316	-	Phage_integrase	PF00589.25	2.9e-06	25.6	0.2	5.8e-06	24.7	0.2	1.5	1	0	0	1	1	1	1	-	2	TGGGAGTTCGATTCTCTCATCCCCTGCCATTTAGAATTATAAGCAGCAGTGGTGCTGCTTTTTTTGTTGATATGCAGGTGATGACTTTTAAACTAGACCTATTGTTACCCTGGGTAGTCCTTTTGTCTAGTTTAAAAGATTTTCTATATTAGTTTCTTTCGCGGTTGTTTTGTTATATAAATTACAAAATATTTTAATTATAGGGAGGATTTATATGACAGAACAAACTATCAATGAACTTGCAGATTTTTTTAGAACGTTTAAACAAGGAGAAACAAAACAACCACCGCAAAGTAATCTCACTTATGATGATGCCGTTGCATACTTTTTTAGGAATATGGAAGTGCGAGGATTGGCAAGTGAGACCAAACATTTTTATAAGGACAAACTTAATGCATTTCGAAAGTTCTTAGTGCAGATTAAGAAAGTTCAAGCTTTAGAGAGCCTTACTTCTTCTGAACTAGAATATTATATTGAAAGTAAGTATTCCAAGAATAAGGTTAACACTTTTAATTGTCACGCAAGAGCACTAAGAGCTTTCTTTAACTATTTAGAAAGAGATGGTTATTTGATTGCCAATCCTGCTCGCAATGTTAAGCCTAAAAAAGTTAGAAAAGAAAAAATCGATTACTTTACGGTAGAACAGGTGCGAAAACTCCTTACTTCGTTTGATTTACGCTACAAGTCCGAACTTCGTAACCTATTAATTGTTATGGTGCTTTTAGATACTGGTATTAGAAATAGCGAACTTGTGCGTATCAAACTGGAAGATATTAATACAAA
121495	TGGGAGTTCGATTCTCTCATCCCCTGCCATTTAGAATTATAAGCAGCAGTGGTGCTGCTTTTTTTGTTGATATGCAGGTGATGACTTTTAAACTAGACCTATTGTTACCCTGGGTAGTCCTTTTGTCTAGTTTAAAAGATTTTCTATATTAGTTTCTTTCGCGGTTGTTTTGTTATATAAATTACAAAATATTTTAATTATAGGGAGGATTTATATGACAGAACAAACTATCAATGAACTTGCAGATTTTTTTAGAACGTTTAAACAAGGAGAAACAAAACAACCACCGCAAAGTAATCTCACTTATGATGATGCCGTTGCATACTTTTTTAGGAATATGGAAGTGCGAGGATTGGCAAGTGAGACCAAACATTTTTATAAGGACAAACTTAATGCATTTCGAAAGTTCTTAGTGCAGATTAAGAAAGTTCAAGCTTTAGAGAGCCTTACTTCTTCTGAACTAGAATATTATATTGAAAGTAAGTATTCCAAGAATAAGGTTAACACTTTTAATTGTCACGCAAGAGCACTAAGAGCTTTCTTTAACTATTTAGAAAGAGATGGTTATTTGATTGCCAATCCTGCTCGCAATGTTAAGCCTAAAAAAGTTAGAAAAGAAAAAATCGATTACTTTACGGTAGAACAGGTGCGAAAACTCCTTACTTCGTTTGATTTACGCTACAAGTCCGAACTTCGTAACCTATTAATTGTTATGGTGCTTTTAGATACTGGTATTAGAAATAGCGAACTTGTGCGTATCAAACTGGAAGATATTAATACAAA	370_316	-	Phage_int_SAM_1	PF02899.20	2e-06	26.5	0.9	3.8e-06	25.6	0.9	1.5	1	0	0	1	1	1	1	-	2	TGGGAGTTCGATTCTCTCATCCCCTGCCATTTAGAATTATAAGCAGCAGTGGTGCTGCTTTTTTTGTTGATATGCAGGTGATGACTTTTAAACTAGACCTATTGTTACCCTGGGTAGTCCTTTTGTCTAGTTTAAAAGATTTTCTATATTAGTTTCTTTCGCGGTTGTTTTGTTATATAAATTACAAAATATTTTAATTATAGGGAGGATTTATATGACAGAACAAACTATCAATGAACTTGCAGATTTTTTTAGAACGTTTAAACAAGGAGAAACAAAACAACCACCGCAAAGTAATCTCACTTATGATGATGCCGTTGCATACTTTTTTAGGAATATGGAAGTGCGAGGATTGGCAAGTGAGACCAAACATTTTTATAAGGACAAACTTAATGCATTTCGAAAGTTCTTAGTGCAGATTAAGAAAGTTCAAGCTTTAGAGAGCCTTACTTCTTCTGAACTAGAATATTATATTGAAAGTAAGTATTCCAAGAATAAGGTTAACACTTTTAATTGTCACGCAAGAGCACTAAGAGCTTTCTTTAACTATTTAGAAAGAGATGGTTATTTGATTGCCAATCCTGCTCGCAATGTTAAGCCTAAAAAAGTTAGAAAAGAAAAAATCGATTACTTTACGGTAGAACAGGTGCGAAAACTCCTTACTTCGTTTGATTTACGCTACAAGTCCGAACTTCGTAACCTATTAATTGTTATGGTGCTTTTAGATACTGGTATTAGAAATAGCGAACTTGTGCGTATCAAACTGGAAGATATTAATACAAA
121496	TGGGAGTTCGATTCTCTCATCCCCTGCCATTTAGAATTATAAGCAGCAGTGGTGCTGCTTTTTTTGTTGATATGCAGGTGATGACTTTTAAACTAGACCTATTGTTACCCTGGGTAGTCCTTTTGTCTAGTTTAAAAGATTTTCTATATTAGTTTCTTTCGCGGTTGTTTTGTTATATAAATTACAAAATATTTTAATTATAGGGAGGATTTATATGACAGAACAAACTATCAATGAACTTGCAGATTTTTTTAGAACGTTTAAACAAGGAGAAACAAAACAACCACCGCAAAGTAATCTCACTTATGATGATGCCGTTGCATACTTTTTTAGGAATATGGAAGTGCGAGGATTGGCAAGTGAGACCAAACATTTTTATAAGGACAAACTTAATGCATTTCGAAAGTTCTTAGTGCAGATTAAGAAAGTTCAAGCTTTAGAGAGCCTTACTTCTTCTGAACTAGAATATTATATTGAAAGTAAGTATTCCAAGAATAAGGTTAACACTTTTAATTGTCACGCAAGAGCACTAAGAGCTTTCTTTAACTATTTAGAAAGAGATGGTTATTTGATTGCCAATCCTGCTCGCAATGTTAAGCCTAAAAAAGTTAGAAAAGAAAAAATCGATTACTTTACGGTAGAACAGGTGCGAAAACTCCTTACTTCGTTTGATTTACGCTACAAGTCCGAACTTCGTAACCTATTAATTGTTATGGTGCTTTTAGATACTGGTATTAGAAATAGCGAACTTGTGCGTATCAAACTGGAAGATATTAATACAAA	370_316	-	Phage_int_SAM_4	PF13495.9	1.9e-09	36.4	3.9	3.1e-09	35.7	3.0	1.8	1	1	1	2	2	2	1	-	2	TGGGAGTTCGATTCTCTCATCCCCTGCCATTTAGAATTATAAGCAGCAGTGGTGCTGCTTTTTTTGTTGATATGCAGGTGATGACTTTTAAACTAGACCTATTGTTACCCTGGGTAGTCCTTTTGTCTAGTTTAAAAGATTTTCTATATTAGTTTCTTTCGCGGTTGTTTTGTTATATAAATTACAAAATATTTTAATTATAGGGAGGATTTATATGACAGAACAAACTATCAATGAACTTGCAGATTTTTTTAGAACGTTTAAACAAGGAGAAACAAAACAACCACCGCAAAGTAATCTCACTTATGATGATGCCGTTGCATACTTTTTTAGGAATATGGAAGTGCGAGGATTGGCAAGTGAGACCAAACATTTTTATAAGGACAAACTTAATGCATTTCGAAAGTTCTTAGTGCAGATTAAGAAAGTTCAAGCTTTAGAGAGCCTTACTTCTTCTGAACTAGAATATTATATTGAAAGTAAGTATTCCAAGAATAAGGTTAACACTTTTAATTGTCACGCAAGAGCACTAAGAGCTTTCTTTAACTATTTAGAAAGAGATGGTTATTTGATTGCCAATCCTGCTCGCAATGTTAAGCCTAAAAAAGTTAGAAAAGAAAAAATCGATTACTTTACGGTAGAACAGGTGCGAAAACTCCTTACTTCGTTTGATTTACGCTACAAGTCCGAACTTCGTAACCTATTAATTGTTATGGTGCTTTTAGATACTGGTATTAGAAATAGCGAACTTGTGCGTATCAAACTGGAAGATATTAATACAAA
121497	TGGGAGTTCGATTCTCTCATCCCCTGCCATTTAGAATTATAAGCAGCAGTGGTGCTGCTTTTTTTGTTGATATGCAGGTGATGACTTTTAAACTAGACCTATTGTTACCCTGGGTAGTCCTTTTGTCTAGTTTAAAAGATTTTCTATATTAGTTTCTTTCGCGGTTGTTTTGTTATATAAATTACAAAATATTTTAATTATAGGGAGGATTTATATGACAGAACAAACTATCAATGAACTTGCAGATTTTTTTAGAACGTTTAAACAAGGAGAAACAAAACAACCACCGCAAAGTAATCTCACTTATGATGATGCCGTTGCATACTTTTTTAGGAATATGGAAGTGCGAGGATTGGCAAGTGAGACCAAACATTTTTATAAGGACAAACTTAATGCATTTCGAAAGTTCTTAGTGCAGATTAAGAAAGTTCAAGCTTTAGAGAGCCTTACTTCTTCTGAACTAGAATATTATATTGAAAGTAAGTATTCCAAGAATAAGGTTAACACTTTTAATTGTCACGCAAGAGCACTAAGAGCTTTCTTTAACTATTTAGAAAGAGATGGTTATTTGATTGCCAATCCTGCTCGCAATGTTAAGCCTAAAAAAGTTAGAAAAGAAAAAATCGATTACTTTACGGTAGAACAGGTGCGAAAACTCCTTACTTCGTTTGATTTACGCTACAAGTCCGAACTTCGTAACCTATTAATTGTTATGGTGCTTTTAGATACTGGTATTAGAAATAGCGAACTTGTGCGTATCAAACTGGAAGATATTAATACAAA	370_316	-	Phage_int_SAM_5	PF13102.9	0.0019	17.0	4.2	0.0037	16.1	3.8	1.8	1	1	0	1	1	1	1	-	2	TGGGAGTTCGATTCTCTCATCCCCTGCCATTTAGAATTATAAGCAGCAGTGGTGCTGCTTTTTTTGTTGATATGCAGGTGATGACTTTTAAACTAGACCTATTGTTACCCTGGGTAGTCCTTTTGTCTAGTTTAAAAGATTTTCTATATTAGTTTCTTTCGCGGTTGTTTTGTTATATAAATTACAAAATATTTTAATTATAGGGAGGATTTATATGACAGAACAAACTATCAATGAACTTGCAGATTTTTTTAGAACGTTTAAACAAGGAGAAACAAAACAACCACCGCAAAGTAATCTCACTTATGATGATGCCGTTGCATACTTTTTTAGGAATATGGAAGTGCGAGGATTGGCAAGTGAGACCAAACATTTTTATAAGGACAAACTTAATGCATTTCGAAAGTTCTTAGTGCAGATTAAGAAAGTTCAAGCTTTAGAGAGCCTTACTTCTTCTGAACTAGAATATTATATTGAAAGTAAGTATTCCAAGAATAAGGTTAACACTTTTAATTGTCACGCAAGAGCACTAAGAGCTTTCTTTAACTATTTAGAAAGAGATGGTTATTTGATTGCCAATCCTGCTCGCAATGTTAAGCCTAAAAAAGTTAGAAAAGAAAAAATCGATTACTTTACGGTAGAACAGGTGCGAAAACTCCTTACTTCGTTTGATTTACGCTACAAGTCCGAACTTCGTAACCTATTAATTGTTATGGTGCTTTTAGATACTGGTATTAGAAATAGCGAACTTGTGCGTATCAAACTGGAAGATATTAATACAAA
121498	TGGGAGTTCGATTCTCTCATCCCCTGCCATTTAGAAATTAAAGAGTCACAGCAAGTGACTCTTTTTCATTTTTCTAAATAGTAAATAATTTTCGTAAATAAAAAGTGGAATTTAATTACCACTTTTATTGTTGCTTTCTCTTATTAACATTTTAGGTTTATCGCCTGATTTTTCTATTGGTGCTTCTATTAAACCTGGAATTTGTTCAAGAGGAAGTTGATCTAAGTCTATTGCTTCTAACATTGGATTTATAGCTTGTTGTTCTTCTAATGTTGAAGTCTGACTAGGAATTCCACTTTTCTCTTTTTCTTTTTCATAACTTATTCCGTCTTCTAGTACTTTTTCTTGATTCTCTTCTTTTACTTCTTCTTGTTCAACTGTTACAGATTTATTTTCTTCTTTTGCCTCTTTTGCTTTTTTGTAGTAGTCCTTTGCTGCAAGAGCCTGAACTCCTAATGTCCCTAAACATGCAGCATTAGCTAAAAGACTTATCGCTGGCATATTTACTGCAGCACTTAAATAACCTAAACCTATAGTAGGGAATAAACAAAATGTTTTAAATTTTCCCAGGAACGAACTCTTTGGTTTTCCATCATTCACATATGACTTTGAGTTAATATAAGCGATTGCTGCTTCTGCTCCAATATTCACTGCAAGCATTGGCATGCTTGGTAAGATAGCTAACGCTGGTACGATTGCGAATGCTTTATCCACGATTGGGTCTAGTATTCTACCGAACTCACTATAGCCATTTGTTGCCCTAGCAATTTTTCCATCAAAAAA	370_317	-	CDP-OH_P_transf	PF01066.24	2.5e-13	49.2	0.0	3.4e-13	48.8	0.0	1.1	1	0	0	1	1	1	1	-	-1	TGGGAGTTCGATTCTCTCATCCCCTGCCATTTAGAAATTAAAGAGTCACAGCAAGTGACTCTTTTTCATTTTTCTAAATAGTAAATAATTTTCGTAAATAAAAAGTGGAATTTAATTACCACTTTTATTGTTGCTTTCTCTTATTAACATTTTAGGTTTATCGCCTGATTTTTCTATTGGTGCTTCTATTAAACCTGGAATTTGTTCAAGAGGAAGTTGATCTAAGTCTATTGCTTCTAACATTGGATTTATAGCTTGTTGTTCTTCTAATGTTGAAGTCTGACTAGGAATTCCACTTTTCTCTTTTTCTTTTTCATAACTTATTCCGTCTTCTAGTACTTTTTCTTGATTCTCTTCTTTTACTTCTTCTTGTTCAACTGTTACAGATTTATTTTCTTCTTTTGCCTCTTTTGCTTTTTTGTAGTAGTCCTTTGCTGCAAGAGCCTGAACTCCTAATGTCCCTAAACATGCAGCATTAGCTAAAAGACTTATCGCTGGCATATTTACTGCAGCACTTAAATAACCTAAACCTATAGTAGGGAATAAACAAAATGTTTTAAATTTTCCCAGGAACGAACTCTTTGGTTTTCCATCATTCACATATGACTTTGAGTTAATATAAGCGATTGCTGCTTCTGCTCCAATATTCACTGCAAGCATTGGCATGCTTGGTAAGATAGCTAACGCTGGTACGATTGCGAATGCTTTATCCACGATTGGGTCTAGTATTCTACCGAACTCACTATAGCCATTTGTTGCCCTAGCAATTTTTCCATCAAAAAA
121499	TGGGAGTTCGATTCTCTCATCCCCTGCCATTTAGAAATTAAAGAGTCACAGCAAGTGACTCTTTTTCATTTTTCTAAATAGTAAATAATTTTCGTAAATAAAAAGTGGAATTTAATTACCACTTTTATTGTTGCTTTCTCTTATTAACATTTTAGGTTTATCGCCTGATTTTTCTATTGGTGCTTCTATTAAACCTGGAATTTGTTCAAGAGGAAGTTGATCTAAGTCTATTGCTTCTAACATTGGATTTATAGCTTGTTGTTCTTCTAATGTTGAAGTCTGACTAGGAATTCCACTTTTCTCTTTTTCTTTTTCATAACTTATTCCGTCTTCTAGTACTTTTTCTTGATTCTCTTCTTTTACTTCTTCTTGTTCAACTGTTACAGATTTATTTTCTTCTTTTGCCTCTTTTGCTTTTTTGTAGTAGTCCTTTGCTGCAAGAGCCTGAACTCCTAATGTCCCTAAACATGCAGCATTAGCTAAAAGACTTATCGCTGGCATATTTACTGCAGCACTTAAATAACCTAAACCTATAGTAGGGAATAAACAAAATGTTTTAAATTTTCCCAGGAACGAACTCTTTGGTTTTCCATCATTCACATATGACTTTGAGTTAATATAAGCGATTGCTGCTTCTGCTCCAATATTCACTGCAAGCATTGGCATGCTTGGTAAGATAGCTAACGCTGGTACGATTGCGAATGCTTTATCCACGATTGGGTCTAGTATTCTACCGAACTCACTATAGCCATTTGTTGCCCTAGCAATTTTTCCATCAAAAAA	370_317	-	FHIPEP	PF00771.23	0.015	12.3	1.4	0.023	11.6	1.0	1.5	1	1	1	2	2	2	0	-	-1	TGGGAGTTCGATTCTCTCATCCCCTGCCATTTAGAAATTAAAGAGTCACAGCAAGTGACTCTTTTTCATTTTTCTAAATAGTAAATAATTTTCGTAAATAAAAAGTGGAATTTAATTACCACTTTTATTGTTGCTTTCTCTTATTAACATTTTAGGTTTATCGCCTGATTTTTCTATTGGTGCTTCTATTAAACCTGGAATTTGTTCAAGAGGAAGTTGATCTAAGTCTATTGCTTCTAACATTGGATTTATAGCTTGTTGTTCTTCTAATGTTGAAGTCTGACTAGGAATTCCACTTTTCTCTTTTTCTTTTTCATAACTTATTCCGTCTTCTAGTACTTTTTCTTGATTCTCTTCTTTTACTTCTTCTTGTTCAACTGTTACAGATTTATTTTCTTCTTTTGCCTCTTTTGCTTTTTTGTAGTAGTCCTTTGCTGCAAGAGCCTGAACTCCTAATGTCCCTAAACATGCAGCATTAGCTAAAAGACTTATCGCTGGCATATTTACTGCAGCACTTAAATAACCTAAACCTATAGTAGGGAATAAACAAAATGTTTTAAATTTTCCCAGGAACGAACTCTTTGGTTTTCCATCATTCACATATGACTTTGAGTTAATATAAGCGATTGCTGCTTCTGCTCCAATATTCACTGCAAGCATTGGCATGCTTGGTAAGATAGCTAACGCTGGTACGATTGCGAATGCTTTATCCACGATTGGGTCTAGTATTCTACCGAACTCACTATAGCCATTTGTTGCCCTAGCAATTTTTCCATCAAAAAA
121500	TGGGAGTTCGATTCTCTCATCCCCTGCCATTTAGAAATTAAAGAGTCACAGCAAGTGACTCTTTTTCATTTTTCTAAATAGTAAATAATTTTCGTAAATAAAAAGTGGAATTTAATTACCACTTTTATTGTTGCTTTCTCTTATTAACATTTTAGGTTTATCGCCTGATTTTTCTATTGGTGCTTCTATTAAACCTGGAATTTGTTCAAGAGGAAGTTGATCTAAGTCTATTGCTTCTAACATTGGATTTATAGCTTGTTGTTCTTCTAATGTTGAAGTCTGACTAGGAATTCCACTTTTCTCTTTTTCTTTTTCATAACTTATTCCGTCTTCTAGTACTTTTTCTTGATTCTCTTCTTTTACTTCTTCTTGTTCAACTGTTACAGATTTATTTTCTTCTTTTGCCTCTTTTGCTTTTTTGTAGTAGTCCTTTGCTGCAAGAGCCTGAACTCCTAATGTCCCTAAACATGCAGCATTAGCTAAAAGACTTATCGCTGGCATATTTACTGCAGCACTTAAATAACCTAAACCTATAGTAGGGAATAAACAAAATGTTTTAAATTTTCCCAGGAACGAACTCTTTGGTTTTCCATCATTCACATATGACTTTGAGTTAATATAAGCGATTGCTGCTTCTGCTCCAATATTCACTGCAAGCATTGGCATGCTTGGTAAGATAGCTAACGCTGGTACGATTGCGAATGCTTTATCCACGATTGGGTCTAGTATTCTACCGAACTCACTATAGCCATTTGTTGCCCTAGCAATTTTTCCATCAAAAAA	370_317	-	LapA_dom	PF06305.14	0.049	11.9	0.0	0.087	11.1	0.0	1.4	1	0	0	1	1	1	0	-	-1	TGGGAGTTCGATTCTCTCATCCCCTGCCATTTAGAAATTAAAGAGTCACAGCAAGTGACTCTTTTTCATTTTTCTAAATAGTAAATAATTTTCGTAAATAAAAAGTGGAATTTAATTACCACTTTTATTGTTGCTTTCTCTTATTAACATTTTAGGTTTATCGCCTGATTTTTCTATTGGTGCTTCTATTAAACCTGGAATTTGTTCAAGAGGAAGTTGATCTAAGTCTATTGCTTCTAACATTGGATTTATAGCTTGTTGTTCTTCTAATGTTGAAGTCTGACTAGGAATTCCACTTTTCTCTTTTTCTTTTTCATAACTTATTCCGTCTTCTAGTACTTTTTCTTGATTCTCTTCTTTTACTTCTTCTTGTTCAACTGTTACAGATTTATTTTCTTCTTTTGCCTCTTTTGCTTTTTTGTAGTAGTCCTTTGCTGCAAGAGCCTGAACTCCTAATGTCCCTAAACATGCAGCATTAGCTAAAAGACTTATCGCTGGCATATTTACTGCAGCACTTAAATAACCTAAACCTATAGTAGGGAATAAACAAAATGTTTTAAATTTTCCCAGGAACGAACTCTTTGGTTTTCCATCATTCACATATGACTTTGAGTTAATATAAGCGATTGCTGCTTCTGCTCCAATATTCACTGCAAGCATTGGCATGCTTGGTAAGATAGCTAACGCTGGTACGATTGCGAATGCTTTATCCACGATTGGGTCTAGTATTCTACCGAACTCACTATAGCCATTTGTTGCCCTAGCAATTTTTCCATCAAAAAA
121501	TGGGAGTTCGATTCTCTCATCCCCTGCCATTTAGAAATTAAAGAGTCACAGCAAGTGACTCTTTTTCATTTTTCTAAATAGTAAATAATTTTCGTAAATAAAAAGTGGAATTTAATTACCACTTTTATTGTTGCTTTCTCTTATTAACATTTTAGGTTTATCGCCTGATTTTTCTATTGGTGCTTCTATTAAACCTGGAATTTGTTCAAGAGGAAGTTGATCTAAGTCTATTGCTTCTAACATTGGATTTATAGCTTGTTGTTCTTCTAATGTTGAAGTCTGACTAGGAATTCCACTTTTCTCTTTTTCTTTTTCATAACTTATTCCGTCTTCTAGTACTTTTTCTTGATTCTCTTCTTTTACTTCTTCTTGTTCAACTGTTACAGATTTATTTTCTTCTTTTGCCTCTTTTGCTTTTTTGTAGTAGTCCTTTGCTGCAAGAGCCTGAACTCCTAATGTCCCTAAACATGCAGCATTAGCTAAAAGACTTATCGCTGGCATATTTACTGCAGCACTTAAATAACCTAAACCTATAGTAGGGAATAAACAAAATGTTTTAAATTTTCCCAGGAACGAACTCTTTGGTTTTCCATCATTCACATATGACTTTGAGTTAATATAAGCGATTGCTGCTTCTGCTCCAATATTCACTGCAAGCATTGGCATGCTTGGTAAGATAGCTAACGCTGGTACGATTGCGAATGCTTTATCCACGATTGGGTCTAGTATTCTACCGAACTCACTATAGCCATTTGTTGCCCTAGCAATTTTTCCATCAAAAAA	370_317	-	Ureide_permease	PF07168.14	0.0035	14.6	0.2	0.005	14.1	0.2	1.1	1	0	0	1	1	1	1	-	-1	TGGGAGTTCGATTCTCTCATCCCCTGCCATTTAGAAATTAAAGAGTCACAGCAAGTGACTCTTTTTCATTTTTCTAAATAGTAAATAATTTTCGTAAATAAAAAGTGGAATTTAATTACCACTTTTATTGTTGCTTTCTCTTATTAACATTTTAGGTTTATCGCCTGATTTTTCTATTGGTGCTTCTATTAAACCTGGAATTTGTTCAAGAGGAAGTTGATCTAAGTCTATTGCTTCTAACATTGGATTTATAGCTTGTTGTTCTTCTAATGTTGAAGTCTGACTAGGAATTCCACTTTTCTCTTTTTCTTTTTCATAACTTATTCCGTCTTCTAGTACTTTTTCTTGATTCTCTTCTTTTACTTCTTCTTGTTCAACTGTTACAGATTTATTTTCTTCTTTTGCCTCTTTTGCTTTTTTGTAGTAGTCCTTTGCTGCAAGAGCCTGAACTCCTAATGTCCCTAAACATGCAGCATTAGCTAAAAGACTTATCGCTGGCATATTTACTGCAGCACTTAAATAACCTAAACCTATAGTAGGGAATAAACAAAATGTTTTAAATTTTCCCAGGAACGAACTCTTTGGTTTTCCATCATTCACATATGACTTTGAGTTAATATAAGCGATTGCTGCTTCTGCTCCAATATTCACTGCAAGCATTGGCATGCTTGGTAAGATAGCTAACGCTGGTACGATTGCGAATGCTTTATCCACGATTGGGTCTAGTATTCTACCGAACTCACTATAGCCATTTGTTGCCCTAGCAATTTTTCCATCAAAAAA
121502	TGGGGTGGGTAAAGGGACTCGAACCCTCGACCTACGGGACCACAACCCGTCGCTCTAGCCAACTGAGCTACACCCACCATGTCTGTCACACAGCGAAGAGTATTATGCATTCTTATCAAAAACATTGCAAGGGGTATTTTTGAAAAATTTGGCGATGGGAAAACATCGCCAAAAACAAGACCCCCGGACCCGCTCCACCTAGGCGCTGCGCCCGTATTCCCTACGGCGATACCATCGCACCGCCGTGCTCCTTATGAACGTGGCGATGAAAGCCCCGCTGCAATCGATCAAGACATCGGTTACCTGGCCGCAACGCCCCGGCACGAACAGCTGAATCGTCTCATCGATCGACGAGACCAGCACGCAAAGAACGCATGCGGCGACAACGCCCTCCGATCCGGCGCTACGCTTGGGGTCGAACGCATGAGACGAAAGCAGGGCAAGGATGAAATACTCCGTAAAGTGGGCCGCTTTGCGAATCAGGAAATTCGTGACCCAGGCAAAGGGGAGTCCCAGCGACTGCAAAAGCCCTTGGATCCACTCCATGACCCCGGCGCTCAAAGAACCGCTGCCCTCCCCCGCAACAAGGGAATTGCCCCAGATCACGCTGATGAACAGAACGACGAGAACGAGCCCCGGAATGCTCACCCTCTCCTTTATGTCCCGTATAAGCGAGGACACGCGCTACGCCTCCGCCAGCTGGCGAGCATCAAGCGACGCCGTGCCGCCCTCGATGACCTTGAGATACTCATGGGCGACCGCATGGACGCTCTTAGACTCGAC	370_318	-	VanZ	PF04892.15	9.3e-20	70.0	1.3	1.4e-19	69.4	1.3	1.1	1	0	0	1	1	1	1	-	-1	TGGGGTGGGTAAAGGGACTCGAACCCTCGACCTACGGGACCACAACCCGTCGCTCTAGCCAACTGAGCTACACCCACCATGTCTGTCACACAGCGAAGAGTATTATGCATTCTTATCAAAAACATTGCAAGGGGTATTTTTGAAAAATTTGGCGATGGGAAAACATCGCCAAAAACAAGACCCCCGGACCCGCTCCACCTAGGCGCTGCGCCCGTATTCCCTACGGCGATACCATCGCACCGCCGTGCTCCTTATGAACGTGGCGATGAAAGCCCCGCTGCAATCGATCAAGACATCGGTTACCTGGCCGCAACGCCCCGGCACGAACAGCTGAATCGTCTCATCGATCGACGAGACCAGCACGCAAAGAACGCATGCGGCGACAACGCCCTCCGATCCGGCGCTACGCTTGGGGTCGAACGCATGAGACGAAAGCAGGGCAAGGATGAAATACTCCGTAAAGTGGGCCGCTTTGCGAATCAGGAAATTCGTGACCCAGGCAAAGGGGAGTCCCAGCGACTGCAAAAGCCCTTGGATCCACTCCATGACCCCGGCGCTCAAAGAACCGCTGCCCTCCCCCGCAACAAGGGAATTGCCCCAGATCACGCTGATGAACAGAACGACGAGAACGAGCCCCGGAATGCTCACCCTCTCCTTTATGTCCCGTATAAGCGAGGACACGCGCTACGCCTCCGCCAGCTGGCGAGCATCAAGCGACGCCGTGCCGCCCTCGATGACCTTGAGATACTCATGGGCGACCGCATGGACGCTCTTAGACTCGAC
121503	TGGTAGAGCATCACCTTGCCAAGGTGAGGGTCGCGAGTTCGAGCCTCGTTTTCCGCTCCAGACGGCGGCATAGCCAAGTGGTAAGGCAGAGGTCTGCAAAACCTTTATTCCCCAGTTCAAATCTGGGTGCCGCCTCCAAATGAATTTATTATGCACTGTGTGATTGCACAGTGCATTTTTGTTATATAATAAAATATTGAGCTGTGAAAAATATTGAATATAATTTTTAAGGAGTTGTTTTTTTGCGTAATCGTGGTTTTGAAATAGTGAGTGATTTTAAAGATAAATATATAAATTTACCAACTCGAAAAACAAGTAAATCAGCAGGTTATGATATCGAAGCTGCTGAAGATAAAATCATAAAAGCTGGGCAGATGGCAGTAATTGCAACAGGATTAAAAGCTTATATGCAAGATGATGAATATTTAGGTATACATATTCGTTCTAGTTTAGCTTTTAAAAAGAATTTGAATTTAGTAAATTCTCAAGGTGTTATTGATGCAGATTATTATAACAATGAAGATAATGAAGGTCATATAATGATTGGTCTGATAAACTTTGGTGATGAAGATGTAGAAATTACTAAAGGTATGAGAATAGCTCAAGCCATTTTTTATAAATTTTTAACTATAGATGATGAAAAAAATGTTGATACTATAAGAAGTGGCGGTTTTGGTTCAACAGGAGAATAATATGCAAGATTTAGACTTATTTTCAGCAATGGCTAGTGAAAATAATAAAAATATAAGCGAAAATACCATAGAAATGGATGAAGATTATCGT	370_319	-	dUTPase	PF00692.22	4.5e-24	83.0	0.0	8.2e-24	82.2	0.0	1.4	1	1	0	1	1	1	1	-	3	TGGTAGAGCATCACCTTGCCAAGGTGAGGGTCGCGAGTTCGAGCCTCGTTTTCCGCTCCAGACGGCGGCATAGCCAAGTGGTAAGGCAGAGGTCTGCAAAACCTTTATTCCCCAGTTCAAATCTGGGTGCCGCCTCCAAATGAATTTATTATGCACTGTGTGATTGCACAGTGCATTTTTGTTATATAATAAAATATTGAGCTGTGAAAAATATTGAATATAATTTTTAAGGAGTTGTTTTTTTGCGTAATCGTGGTTTTGAAATAGTGAGTGATTTTAAAGATAAATATATAAATTTACCAACTCGAAAAACAAGTAAATCAGCAGGTTATGATATCGAAGCTGCTGAAGATAAAATCATAAAAGCTGGGCAGATGGCAGTAATTGCAACAGGATTAAAAGCTTATATGCAAGATGATGAATATTTAGGTATACATATTCGTTCTAGTTTAGCTTTTAAAAAGAATTTGAATTTAGTAAATTCTCAAGGTGTTATTGATGCAGATTATTATAACAATGAAGATAATGAAGGTCATATAATGATTGGTCTGATAAACTTTGGTGATGAAGATGTAGAAATTACTAAAGGTATGAGAATAGCTCAAGCCATTTTTTATAAATTTTTAACTATAGATGATGAAAAAAATGTTGATACTATAAGAAGTGGCGGTTTTGGTTCAACAGGAGAATAATATGCAAGATTTAGACTTATTTTCAGCAATGGCTAGTGAAAATAATAAAAATATAAGCGAAAATACCATAGAAATGGATGAAGATTATCGT
121504	TGGTAGAGCATCACCTTGCCAAGGTGAGGGTCGCGAGTTCGAGCCTCGTTTTCCGCTCCATTTAATAAATATCCCAGTAGCAATACTGGGTTTTTTTGTTATAATGATAAATAAAATAAGATACAGCTTATTATTTTTGTTAAAATAAATTGTTAATTATTAATTTAAGTAGGTGATAAAATGAAACCATTTATGCAAGAATTTATTGTAGGATTTATTTTGGTCATGGTATTGGTAATATTCACCATAGGTGGATTGAGCAATATGCATGATGCTCAAGAATTAGTGGCAGGACTTATATTATTAGCTACTTTGATTGTGTTTACCTTAGGCAAAAGCCCGGTATTTAGGGTAGATAGAGCAGGTATGTCTATTATTGGTGCGTCGTTAATGACAGCTTTTGGTATTTTGTCCCTTGAAGAAGCCGTTCAAGCAATTGATGCCAAAACTATTGTAGTATTATTTTCATTGATGGTAGTTGTAAGTAATTTAAAATTAGCAGGATTTTTTACATATATAGGCAAAGTAGTATTCACTCATATTCATACAGGAAAAACTTTATTATTAGCAGTAATTTTTATGTCAGGGATTTTATCTTCTATTGTAATTAATGATATAGTTTGTTTATTATTCACACCTGTAGTTATCATGATATGTTTGAAAGTAAAGGTAAATCCTATTCCTTATTTGCTCGCAGTTGCGATGGCTTCAAATATTGGTAGTGCTTGTACATTTATTGGCAATCCCCAAAATGTATTAATAGGTAGTTTATCTCAAGTTCCT	370_320	-	CitMHS	PF03600.19	1.6e-22	78.5	18.7	1.6e-22	78.5	18.7	1.9	1	1	0	1	1	1	1	-	1	TGGTAGAGCATCACCTTGCCAAGGTGAGGGTCGCGAGTTCGAGCCTCGTTTTCCGCTCCATTTAATAAATATCCCAGTAGCAATACTGGGTTTTTTTGTTATAATGATAAATAAAATAAGATACAGCTTATTATTTTTGTTAAAATAAATTGTTAATTATTAATTTAAGTAGGTGATAAAATGAAACCATTTATGCAAGAATTTATTGTAGGATTTATTTTGGTCATGGTATTGGTAATATTCACCATAGGTGGATTGAGCAATATGCATGATGCTCAAGAATTAGTGGCAGGACTTATATTATTAGCTACTTTGATTGTGTTTACCTTAGGCAAAAGCCCGGTATTTAGGGTAGATAGAGCAGGTATGTCTATTATTGGTGCGTCGTTAATGACAGCTTTTGGTATTTTGTCCCTTGAAGAAGCCGTTCAAGCAATTGATGCCAAAACTATTGTAGTATTATTTTCATTGATGGTAGTTGTAAGTAATTTAAAATTAGCAGGATTTTTTACATATATAGGCAAAGTAGTATTCACTCATATTCATACAGGAAAAACTTTATTATTAGCAGTAATTTTTATGTCAGGGATTTTATCTTCTATTGTAATTAATGATATAGTTTGTTTATTATTCACACCTGTAGTTATCATGATATGTTTGAAAGTAAAGGTAAATCCTATTCCTTATTTGCTCGCAGTTGCGATGGCTTCAAATATTGGTAGTGCTTGTACATTTATTGGCAATCCCCAAAATGTATTAATAGGTAGTTTATCTCAAGTTCCT
121505	TGGTAGAGCATCACCTTGCCAAGGTGAGGGTCGCGAGTTCGAGCCTCGTTTTCCGCTCCATAAGAAATTGGTCCCCAGTCAATAAGACTGGGGTATTTTTGTACTTAGACTTGTTTTTATGAAAGTATTGTGATATCATTCATTTAGTATAGTAGGTGTACTGTGACTATTAAGGTGAATGACAGTAACATATACAATAAGAATTTTGGTTTACTAGTTAAACAGGAGGTTTTTTTTTACAATGAACGTTACTACAGAAAAGATTGAAAATCATAAGGTAGTACTTACAATTGAAGTACCAGCTGAAGAACTTGATAAAGGTATTAAAGCTGCTTGCAAATCCCTTGCAAATCGTGTAAACATTCCTGGTTTCAGAAAAGGTAAAGCTCCTCGCCGTATTCTTGAAATGAACATCGGTAAAGAAGCTATCTTAGATGAAGCTTTTGATCGTGTTGCACAGAAAGCTTTTGATAAAGCTTTAAAACAAGAAAACTTAGATCCAGTAGACCGTCCACAGGTTGACATCGTAACTTTAGAAGAAGGTAAAGACGTAGTATTCAAAGCTACTATTACTCCTGTTCCAGAAGTTACTCTTGGCGAATACAAAGGATTAAAAGTTGCTAAAGACGCTGTTGAAGTAAAAGACGAACAAGTTGAAGAACAAGTAAAAAATATCTTAAATCACCATGCAAAAATGGTTGACGCTGAAGAAGGTGCAACTGTTGCAAACGATGATTTCATCACTTTAGATTTCAAAGGTGAAGTTGACGGTGTAGCATTTGC	370_321	-	Trigger_N	PF05697.16	3.8e-43	145.6	6.8	4.7e-43	145.3	6.8	1.1	1	0	0	1	1	1	1	-	2	TGGTAGAGCATCACCTTGCCAAGGTGAGGGTCGCGAGTTCGAGCCTCGTTTTCCGCTCCATAAGAAATTGGTCCCCAGTCAATAAGACTGGGGTATTTTTGTACTTAGACTTGTTTTTATGAAAGTATTGTGATATCATTCATTTAGTATAGTAGGTGTACTGTGACTATTAAGGTGAATGACAGTAACATATACAATAAGAATTTTGGTTTACTAGTTAAACAGGAGGTTTTTTTTTACAATGAACGTTACTACAGAAAAGATTGAAAATCATAAGGTAGTACTTACAATTGAAGTACCAGCTGAAGAACTTGATAAAGGTATTAAAGCTGCTTGCAAATCCCTTGCAAATCGTGTAAACATTCCTGGTTTCAGAAAAGGTAAAGCTCCTCGCCGTATTCTTGAAATGAACATCGGTAAAGAAGCTATCTTAGATGAAGCTTTTGATCGTGTTGCACAGAAAGCTTTTGATAAAGCTTTAAAACAAGAAAACTTAGATCCAGTAGACCGTCCACAGGTTGACATCGTAACTTTAGAAGAAGGTAAAGACGTAGTATTCAAAGCTACTATTACTCCTGTTCCAGAAGTTACTCTTGGCGAATACAAAGGATTAAAAGTTGCTAAAGACGCTGTTGAAGTAAAAGACGAACAAGTTGAAGAACAAGTAAAAAATATCTTAAATCACCATGCAAAAATGGTTGACGCTGAAGAAGGTGCAACTGTTGCAAACGATGATTTCATCACTTTAGATTTCAAAGGTGAAGTTGACGGTGTAGCATTTGC
121506	TGGTAGCGGGGCATGGATTTGAACCATGGACCTCTGGGTTATGAGCCCACGTTTTCTTATATTGTTCTAGTTTGTTATTGTCTATTGTATAGTGCGACAATGGTTCGAAATACGGCGTTTTGTTTGTTTCATATTGGTTGTGATTGGCGAGTTTGTCCAACTTTTGTCCAGATTATTTGTGTCCAGATTTGTCCAAATCTGGTAGCATATAACCAACTGTTGAAGGAGTAGCTGATATGACGAAGCGGGAAACGTCCGGACAGATCACCGAACTGGAGCGAGGACGGAAGTATTCGATTCGCGTCCGTCTCGCTCCAGACAATGAACATAAGTCTTGGCATTGGTCAAAGTCGCGTAAGGTCTACGGGAACAAAGCCGAGGCCACGGCAGCGATGGTTGCCTACAAACAAGAACTTGAGGATGAGCGTTCCGGCAAGAACGTGACGGTGGCGGAATACGCTGACATGTTCCAATCCAACCGCAAGGCTCTCGGCACGGTTTCCGTGCTCACCATTGAGCGGGACCAACATGAGATTGACCACATCAAGAAATATCTTGGAGAGACAAGAGTGATCGACCTTACCTCGCAGCAGATCGAGAACGCCTATTTACGCATGTCGGAACAGGATGGAGCTTCGCCAGATGCCATTCACAAGGTCCATATGAAATTATCCCAGATCATGCGCAAGGCTTTCTTGGATGAGCTGATTAACCGCAACCCATGTGATGCGGTGGAAGGCGTCAGGCGCCCAAAGGTGAGCCAACAGAAGCGCAGGGAAACAC	370_322	-	Phage_int_SAM_3	PF14659.9	0.00053	18.6	0.0	0.0011	17.6	0.0	1.6	1	0	0	1	1	1	1	-	3	TGGTAGCGGGGCATGGATTTGAACCATGGACCTCTGGGTTATGAGCCCACGTTTTCTTATATTGTTCTAGTTTGTTATTGTCTATTGTATAGTGCGACAATGGTTCGAAATACGGCGTTTTGTTTGTTTCATATTGGTTGTGATTGGCGAGTTTGTCCAACTTTTGTCCAGATTATTTGTGTCCAGATTTGTCCAAATCTGGTAGCATATAACCAACTGTTGAAGGAGTAGCTGATATGACGAAGCGGGAAACGTCCGGACAGATCACCGAACTGGAGCGAGGACGGAAGTATTCGATTCGCGTCCGTCTCGCTCCAGACAATGAACATAAGTCTTGGCATTGGTCAAAGTCGCGTAAGGTCTACGGGAACAAAGCCGAGGCCACGGCAGCGATGGTTGCCTACAAACAAGAACTTGAGGATGAGCGTTCCGGCAAGAACGTGACGGTGGCGGAATACGCTGACATGTTCCAATCCAACCGCAAGGCTCTCGGCACGGTTTCCGTGCTCACCATTGAGCGGGACCAACATGAGATTGACCACATCAAGAAATATCTTGGAGAGACAAGAGTGATCGACCTTACCTCGCAGCAGATCGAGAACGCCTATTTACGCATGTCGGAACAGGATGGAGCTTCGCCAGATGCCATTCACAAGGTCCATATGAAATTATCCCAGATCATGCGCAAGGCTTTCTTGGATGAGCTGATTAACCGCAACCCATGTGATGCGGTGGAAGGCGTCAGGCGCCCAAAGGTGAGCCAACAGAAGCGCAGGGAAACAC
121507	TGGTAGCGGGGCATGGATTTGAACCATGGACCTCTGGGTTATGAGCCCACGTTTTCTTATATTGTTCTAGTTTGTTATTGTCTATTGTATAGTGCGACAATGGTTCGAAATACGGCGTTTTGTTTGTTTCATATTGGTTGTGATTGGCGAGTTTGTCCAACTTTTGTCCAGATTATTTGTGTCCAGATTTGTCCAAATCTGGTAGCATATAACCAACTGTTGAAGGAGTAGCTGATATGACGAAGCGGGAAACGTCCGGACAGATCACCGAACTGGAGCGAGGACGGAAGTATTCGATTCGCGTCCGTCTCGCTCCAGACAATGAACATAAGTCTTGGCATTGGTCAAAGTCGCGTAAGGTCTACGGGAACAAAGCCGAGGCCACGGCAGCGATGGTTGCCTACAAACAAGAACTTGAGGATGAGCGTTCCGGCAAGAACGTGACGGTGGCGGAATACGCTGACATGTTCCAATCCAACCGCAAGGCTCTCGGCACGGTTTCCGTGCTCACCATTGAGCGGGACCAACATGAGATTGACCACATCAAGAAATATCTTGGAGAGACAAGAGTGATCGACCTTACCTCGCAGCAGATCGAGAACGCCTATTTACGCATGTCGGAACAGGATGGAGCTTCGCCAGATGCCATTCACAAGGTCCATATGAAATTATCCCAGATCATGCGCAAGGCTTTCTTGGATGAGCTGATTAACCGCAACCCATGTGATGCGGTGGAAGGCGTCAGGCGCCCAAAGGTGAGCCAACAGAAGCGCAGGGAAACAC	370_322	-	Phage_int_SAM_4	PF13495.9	0.033	13.2	0.0	0.16	10.9	0.0	2.1	2	1	0	2	2	2	0	-	3	TGGTAGCGGGGCATGGATTTGAACCATGGACCTCTGGGTTATGAGCCCACGTTTTCTTATATTGTTCTAGTTTGTTATTGTCTATTGTATAGTGCGACAATGGTTCGAAATACGGCGTTTTGTTTGTTTCATATTGGTTGTGATTGGCGAGTTTGTCCAACTTTTGTCCAGATTATTTGTGTCCAGATTTGTCCAAATCTGGTAGCATATAACCAACTGTTGAAGGAGTAGCTGATATGACGAAGCGGGAAACGTCCGGACAGATCACCGAACTGGAGCGAGGACGGAAGTATTCGATTCGCGTCCGTCTCGCTCCAGACAATGAACATAAGTCTTGGCATTGGTCAAAGTCGCGTAAGGTCTACGGGAACAAAGCCGAGGCCACGGCAGCGATGGTTGCCTACAAACAAGAACTTGAGGATGAGCGTTCCGGCAAGAACGTGACGGTGGCGGAATACGCTGACATGTTCCAATCCAACCGCAAGGCTCTCGGCACGGTTTCCGTGCTCACCATTGAGCGGGACCAACATGAGATTGACCACATCAAGAAATATCTTGGAGAGACAAGAGTGATCGACCTTACCTCGCAGCAGATCGAGAACGCCTATTTACGCATGTCGGAACAGGATGGAGCTTCGCCAGATGCCATTCACAAGGTCCATATGAAATTATCCCAGATCATGCGCAAGGCTTTCTTGGATGAGCTGATTAACCGCAACCCATGTGATGCGGTGGAAGGCGTCAGGCGCCCAAAGGTGAGCCAACAGAAGCGCAGGGAAACAC
121508	TGGTAGCGGGGCATGGATTTGAACCATGGACCTCTGGGTTATGAGCCCACGTTTTCTTATATTGTTCTAGTTTGTTATTGTCTATTGTATAGTGCGACAATGGTTCGAAATACGGCGTTTTGTTTGTTTCATATTGGTTGTGATTGGCGAGTTTGTCCAACTTTTGTCCAGATTATTTGTGTCCAGATTTGTCCAAATCTGGTAGCATATAACCAACTGTTGAAGGAGTAGCTGATATGACGAAGCGGGAAACGTCCGGACAGATCACCGAACTGGAGCGAGGACGGAAGTATTCGATTCGCGTCCGTCTCGCTCCAGACAATGAACATAAGTCTTGGCATTGGTCAAAGTCGCGTAAGGTCTACGGGAACAAAGCCGAGGCCACGGCAGCGATGGTTGCCTACAAACAAGAACTTGAGGATGAGCGTTCCGGCAAGAACGTGACGGTGGCGGAATACGCTGACATGTTCCAATCCAACCGCAAGGCTCTCGGCACGGTTTCCGTGCTCACCATTGAGCGGGACCAACATGAGATTGACCACATCAAGAAATATCTTGGAGAGACAAGAGTGATCGACCTTACCTCGCAGCAGATCGAGAACGCCTATTTACGCATGTCGGAACAGGATGGAGCTTCGCCAGATGCCATTCACAAGGTCCATATGAAATTATCCCAGATCATGCGCAAGGCTTTCTTGGATGAGCTGATTAACCGCAACCCATGTGATGCGGTGGAAGGCGTCAGGCGCCCAAAGGTGAGCCAACAGAAGCGCAGGGAAACAC	370_322	-	Phage_int_SAM_5	PF13102.9	0.00031	19.5	0.0	0.00055	18.7	0.0	1.4	1	0	0	1	1	1	1	-	3	TGGTAGCGGGGCATGGATTTGAACCATGGACCTCTGGGTTATGAGCCCACGTTTTCTTATATTGTTCTAGTTTGTTATTGTCTATTGTATAGTGCGACAATGGTTCGAAATACGGCGTTTTGTTTGTTTCATATTGGTTGTGATTGGCGAGTTTGTCCAACTTTTGTCCAGATTATTTGTGTCCAGATTTGTCCAAATCTGGTAGCATATAACCAACTGTTGAAGGAGTAGCTGATATGACGAAGCGGGAAACGTCCGGACAGATCACCGAACTGGAGCGAGGACGGAAGTATTCGATTCGCGTCCGTCTCGCTCCAGACAATGAACATAAGTCTTGGCATTGGTCAAAGTCGCGTAAGGTCTACGGGAACAAAGCCGAGGCCACGGCAGCGATGGTTGCCTACAAACAAGAACTTGAGGATGAGCGTTCCGGCAAGAACGTGACGGTGGCGGAATACGCTGACATGTTCCAATCCAACCGCAAGGCTCTCGGCACGGTTTCCGTGCTCACCATTGAGCGGGACCAACATGAGATTGACCACATCAAGAAATATCTTGGAGAGACAAGAGTGATCGACCTTACCTCGCAGCAGATCGAGAACGCCTATTTACGCATGTCGGAACAGGATGGAGCTTCGCCAGATGCCATTCACAAGGTCCATATGAAATTATCCCAGATCATGCGCAAGGCTTTCTTGGATGAGCTGATTAACCGCAACCCATGTGATGCGGTGGAAGGCGTCAGGCGCCCAAAGGTGAGCCAACAGAAGCGCAGGGAAACAC
121509	TGGTAGCGGGGCATGGATTTGAACCATGGACCTCTGGGTTATGAGCCCACGTTTCTACAGTTTATCCGAGTTTGGTATTGTTTATTCTAGGTCTTGACAATGACCTAGAAACGCCGTAATTCATTGATTTCTGTTAATGGTGATTGGTGACTTTGTCCAACTTTTGTCCAACTGCATCCATGTCCAGAATTGTCCAGAAATGATACACTGGATACATACGAAGGAGGTCAAAGATGGCGAAGCGAGAGACATCGGGAGAGATCAAAGAGTTGGAGCGCGGTCGGCGGTATTCGATTCGTGTGCGACTTGCACCGGACGATACTCACCAATCGTGGCACTGGTCAAAGAGTCGCAAGGTTCAGGGAAACAAGGCAGAAGCCACAGCAGCTCTCGTGGCTTACAGGCAGGAGCTAGAAGATGCTCGTAGTGGGAAGAGCGTTACTGTCGGAGAGTATGCAACCGATTTCCAAGCTAAGAGGAGGGCTCTCGGAAAGGTGTCTTCGCTGACTATCGAACGAGATCAGCACGAGATTGATCGCATCGTGAAGTTTCTCGGTGATGTTCGCGTAGTGGATCTAGATGCACAGCGTATAGAGAAAGCATACTTGCACATGGCAGAGCAAGACAACGCATCGCCTGACGCGATTCATAAGGTGCATATGAAGTTGGCGCAGATCATGCGCAAAGCCTACCTCGAGGAACTGATTGAGCGTAATCCATGCGATGCCGTAGAGGATATCAAACGTCCAAAGGTAAGTCCGCAGAAACGCAAAGAAACGCGAA	370_323	-	Phage_int_SAM_4	PF13495.9	0.00074	18.5	0.0	0.0018	17.2	0.0	1.7	1	0	0	1	1	1	1	-	3	TGGTAGCGGGGCATGGATTTGAACCATGGACCTCTGGGTTATGAGCCCACGTTTCTACAGTTTATCCGAGTTTGGTATTGTTTATTCTAGGTCTTGACAATGACCTAGAAACGCCGTAATTCATTGATTTCTGTTAATGGTGATTGGTGACTTTGTCCAACTTTTGTCCAACTGCATCCATGTCCAGAATTGTCCAGAAATGATACACTGGATACATACGAAGGAGGTCAAAGATGGCGAAGCGAGAGACATCGGGAGAGATCAAAGAGTTGGAGCGCGGTCGGCGGTATTCGATTCGTGTGCGACTTGCACCGGACGATACTCACCAATCGTGGCACTGGTCAAAGAGTCGCAAGGTTCAGGGAAACAAGGCAGAAGCCACAGCAGCTCTCGTGGCTTACAGGCAGGAGCTAGAAGATGCTCGTAGTGGGAAGAGCGTTACTGTCGGAGAGTATGCAACCGATTTCCAAGCTAAGAGGAGGGCTCTCGGAAAGGTGTCTTCGCTGACTATCGAACGAGATCAGCACGAGATTGATCGCATCGTGAAGTTTCTCGGTGATGTTCGCGTAGTGGATCTAGATGCACAGCGTATAGAGAAAGCATACTTGCACATGGCAGAGCAAGACAACGCATCGCCTGACGCGATTCATAAGGTGCATATGAAGTTGGCGCAGATCATGCGCAAAGCCTACCTCGAGGAACTGATTGAGCGTAATCCATGCGATGCCGTAGAGGATATCAAACGTCCAAAGGTAAGTCCGCAGAAACGCAAAGAAACGCGAA
121510	TGGTAGCGGGGCATGGATTTGAACCATGGACCTCTGGGTTATGAGCCCACGTTTCTACAGTTTATCCGAGTTTGGTATTGTTTATTCTAGGTCTTGACAATGACCTAGAAACGCCGTAATTCATTGATTTCTGTTAATGGTGATTGGTGACTTTGTCCAACTTTTGTCCAACTGCATCCATGTCCAGAATTGTCCAGAAATGATACACTGGATACATACGAAGGAGGTCAAAGATGGCGAAGCGAGAGACATCGGGAGAGATCAAAGAGTTGGAGCGCGGTCGGCGGTATTCGATTCGTGTGCGACTTGCACCGGACGATACTCACCAATCGTGGCACTGGTCAAAGAGTCGCAAGGTTCAGGGAAACAAGGCAGAAGCCACAGCAGCTCTCGTGGCTTACAGGCAGGAGCTAGAAGATGCTCGTAGTGGGAAGAGCGTTACTGTCGGAGAGTATGCAACCGATTTCCAAGCTAAGAGGAGGGCTCTCGGAAAGGTGTCTTCGCTGACTATCGAACGAGATCAGCACGAGATTGATCGCATCGTGAAGTTTCTCGGTGATGTTCGCGTAGTGGATCTAGATGCACAGCGTATAGAGAAAGCATACTTGCACATGGCAGAGCAAGACAACGCATCGCCTGACGCGATTCATAAGGTGCATATGAAGTTGGCGCAGATCATGCGCAAAGCCTACCTCGAGGAACTGATTGAGCGTAATCCATGCGATGCCGTAGAGGATATCAAACGTCCAAAGGTAAGTCCGCAGAAACGCAAAGAAACGCGAA	370_323	-	Phage_int_SAM_5	PF13102.9	7e-06	24.8	0.0	1.5e-05	23.7	0.0	1.5	1	0	0	1	1	1	1	-	3	TGGTAGCGGGGCATGGATTTGAACCATGGACCTCTGGGTTATGAGCCCACGTTTCTACAGTTTATCCGAGTTTGGTATTGTTTATTCTAGGTCTTGACAATGACCTAGAAACGCCGTAATTCATTGATTTCTGTTAATGGTGATTGGTGACTTTGTCCAACTTTTGTCCAACTGCATCCATGTCCAGAATTGTCCAGAAATGATACACTGGATACATACGAAGGAGGTCAAAGATGGCGAAGCGAGAGACATCGGGAGAGATCAAAGAGTTGGAGCGCGGTCGGCGGTATTCGATTCGTGTGCGACTTGCACCGGACGATACTCACCAATCGTGGCACTGGTCAAAGAGTCGCAAGGTTCAGGGAAACAAGGCAGAAGCCACAGCAGCTCTCGTGGCTTACAGGCAGGAGCTAGAAGATGCTCGTAGTGGGAAGAGCGTTACTGTCGGAGAGTATGCAACCGATTTCCAAGCTAAGAGGAGGGCTCTCGGAAAGGTGTCTTCGCTGACTATCGAACGAGATCAGCACGAGATTGATCGCATCGTGAAGTTTCTCGGTGATGTTCGCGTAGTGGATCTAGATGCACAGCGTATAGAGAAAGCATACTTGCACATGGCAGAGCAAGACAACGCATCGCCTGACGCGATTCATAAGGTGCATATGAAGTTGGCGCAGATCATGCGCAAAGCCTACCTCGAGGAACTGATTGAGCGTAATCCATGCGATGCCGTAGAGGATATCAAACGTCCAAAGGTAAGTCCGCAGAAACGCAAAGAAACGCGAA
121511	TGGTAGCGGGGCATGGATTTGAACCATGGACCTCTGGGTTATGAGCCCACGTTTCTACAGTTTATCCGAGTTTGGTATTGTTTATTCTAGGTCTTGACAATGACCTAGAAACGCCGTAATTCATTGATTTCTGTTAATGGTGATTGGTGACTTTGTCCAACTTTTGTCCAACTGCATCCATGTCCAGAATTGTCCAGAAATGATACACTGGATACATACGAAGGAGGTCAAAGATGGCGAAGCGAGAGACATCGGGAGAGATCAAAGAGTTGGAGCGCGGTCGGCGGTATTCGATTCGTGTGCGACTTGCACCGGACGATACTCACCAATCGTGGCACTGGTCAAAGAGTCGCAAGGTTCAGGGAAACAAGGCAGAAGCCACAGCAGCTCTCGTGGCTTACAGGCAGGAGCTAGAAGATGCTCGTAGTGGGAAGAGCGTTACTGTCGGAGAGTATGCAACCGATTTCCAAGCTAAGAGGAGGGCTCTCGGAAAGGTGTCTTCGCTGACTATCGAACGAGATCAGCACGAGATTGATCGCATCGTGAAGTTTCTCGGTGATGTTCGCGTAGTGGATCTAGATGCACAGCGTATAGAGAAAGCATACTTGCACATGGCAGAGCAAGACAACGCATCGCCTGACGCGATTCATAAGGTGCATATGAAGTTGGCGCAGATCATGCGCAAAGCCTACCTCGAGGAACTGATTGAGCGTAATCCATGCGATGCCGTAGAGGATATCAAACGTCCAAAGGTAAGTCCGCAGAAACGCAAAGAAACGCGAA	370_323	-	PIN	PF01850.24	0.013	14.5	0.9	0.021	13.8	0.2	1.6	2	0	0	2	2	2	0	-	3	TGGTAGCGGGGCATGGATTTGAACCATGGACCTCTGGGTTATGAGCCCACGTTTCTACAGTTTATCCGAGTTTGGTATTGTTTATTCTAGGTCTTGACAATGACCTAGAAACGCCGTAATTCATTGATTTCTGTTAATGGTGATTGGTGACTTTGTCCAACTTTTGTCCAACTGCATCCATGTCCAGAATTGTCCAGAAATGATACACTGGATACATACGAAGGAGGTCAAAGATGGCGAAGCGAGAGACATCGGGAGAGATCAAAGAGTTGGAGCGCGGTCGGCGGTATTCGATTCGTGTGCGACTTGCACCGGACGATACTCACCAATCGTGGCACTGGTCAAAGAGTCGCAAGGTTCAGGGAAACAAGGCAGAAGCCACAGCAGCTCTCGTGGCTTACAGGCAGGAGCTAGAAGATGCTCGTAGTGGGAAGAGCGTTACTGTCGGAGAGTATGCAACCGATTTCCAAGCTAAGAGGAGGGCTCTCGGAAAGGTGTCTTCGCTGACTATCGAACGAGATCAGCACGAGATTGATCGCATCGTGAAGTTTCTCGGTGATGTTCGCGTAGTGGATCTAGATGCACAGCGTATAGAGAAAGCATACTTGCACATGGCAGAGCAAGACAACGCATCGCCTGACGCGATTCATAAGGTGCATATGAAGTTGGCGCAGATCATGCGCAAAGCCTACCTCGAGGAACTGATTGAGCGTAATCCATGCGATGCCGTAGAGGATATCAAACGTCCAAAGGTAAGTCCGCAGAAACGCAAAGAAACGCGAA
121512	TGGTCAAGCGGTTAAGACATCGCCCTTTCACGGCGGAGACATGGGTTCGATTCCCGTACGGGTCACCAATTATTTTTATATAAAGTATGCCACTTTAGCTCAGCTGGCCAGAGCATCGCACTTGTAATGCGAGGGTCCCCAGTTCGAATCTGGGAAGTGGCTCCATCTTAAAGGTCATTAGTTTTGAGAAAGCTCTTAATTATTGGCTTTTTTTTTGCAATTACGAAATAAAAATGTTAAAATATTAAAAAGTAAATAAAAAGGAGTAATTTTATGAAACGAATTGCCATAGTAACAGGAGCATCAAGGGGAATTGGTAGAGAAATTGCGAAGATGCTTGCAAAAGAAGACATACAAGTAATAGCAAATTATAATAATTCAGAAAAAAAGGCTATAGAATTGCAAGAAGAATTAAAAAAAGAAAATATTAATATTGATATCTTTAAGGCAGATATTTCTAAAAGAGAGGATGCAAGGAAATTAGTAGAATATACTTTAGAAAAGTATAAAAAAATAGATATTTTAGTTAATAATGCTGGTATAAGTGAATATAAAATGTTTACAGAAGAAACTGATAGTGATTGGAATAGAGTTATTAATAATAATTTATATTCTGCATTTGTTATGTGCCAAGAAGTAATACCAAATATGATACATAATAAAAATGGAAATATAATAAATATATCTTCAGTATGGGGAATGGTAGGAGCATCTCTTGAAGTTATATATTCTATTTCTAAAGCAGGAATGGATGGATTGACAAAAGCTTTGGCAAAGGAATTA	370_324	-	adh_short	PF00106.28	5.9e-52	174.4	1.1	7.2e-52	174.1	1.1	1.1	1	0	0	1	1	1	1	-	1	TGGTCAAGCGGTTAAGACATCGCCCTTTCACGGCGGAGACATGGGTTCGATTCCCGTACGGGTCACCAATTATTTTTATATAAAGTATGCCACTTTAGCTCAGCTGGCCAGAGCATCGCACTTGTAATGCGAGGGTCCCCAGTTCGAATCTGGGAAGTGGCTCCATCTTAAAGGTCATTAGTTTTGAGAAAGCTCTTAATTATTGGCTTTTTTTTTGCAATTACGAAATAAAAATGTTAAAATATTAAAAAGTAAATAAAAAGGAGTAATTTTATGAAACGAATTGCCATAGTAACAGGAGCATCAAGGGGAATTGGTAGAGAAATTGCGAAGATGCTTGCAAAAGAAGACATACAAGTAATAGCAAATTATAATAATTCAGAAAAAAAGGCTATAGAATTGCAAGAAGAATTAAAAAAAGAAAATATTAATATTGATATCTTTAAGGCAGATATTTCTAAAAGAGAGGATGCAAGGAAATTAGTAGAATATACTTTAGAAAAGTATAAAAAAATAGATATTTTAGTTAATAATGCTGGTATAAGTGAATATAAAATGTTTACAGAAGAAACTGATAGTGATTGGAATAGAGTTATTAATAATAATTTATATTCTGCATTTGTTATGTGCCAAGAAGTAATACCAAATATGATACATAATAAAAATGGAAATATAATAAATATATCTTCAGTATGGGGAATGGTAGGAGCATCTCTTGAAGTTATATATTCTATTTCTAAAGCAGGAATGGATGGATTGACAAAAGCTTTGGCAAAGGAATTA
121513	TGGTCAAGCGGTTAAGACATCGCCCTTTCACGGCGGAGACATGGGTTCGATTCCCGTACGGGTCACCAATTATTTTTATATAAAGTATGCCACTTTAGCTCAGCTGGCCAGAGCATCGCACTTGTAATGCGAGGGTCCCCAGTTCGAATCTGGGAAGTGGCTCCATCTTAAAGGTCATTAGTTTTGAGAAAGCTCTTAATTATTGGCTTTTTTTTTGCAATTACGAAATAAAAATGTTAAAATATTAAAAAGTAAATAAAAAGGAGTAATTTTATGAAACGAATTGCCATAGTAACAGGAGCATCAAGGGGAATTGGTAGAGAAATTGCGAAGATGCTTGCAAAAGAAGACATACAAGTAATAGCAAATTATAATAATTCAGAAAAAAAGGCTATAGAATTGCAAGAAGAATTAAAAAAAGAAAATATTAATATTGATATCTTTAAGGCAGATATTTCTAAAAGAGAGGATGCAAGGAAATTAGTAGAATATACTTTAGAAAAGTATAAAAAAATAGATATTTTAGTTAATAATGCTGGTATAAGTGAATATAAAATGTTTACAGAAGAAACTGATAGTGATTGGAATAGAGTTATTAATAATAATTTATATTCTGCATTTGTTATGTGCCAAGAAGTAATACCAAATATGATACATAATAAAAATGGAAATATAATAAATATATCTTCAGTATGGGGAATGGTAGGAGCATCTCTTGAAGTTATATATTCTATTTCTAAAGCAGGAATGGATGGATTGACAAAAGCTTTGGCAAAGGAATTA	370_324	-	adh_short_C2	PF13561.9	3.8e-39	133.1	0.2	4.7e-39	132.8	0.2	1.1	1	0	0	1	1	1	1	-	1	TGGTCAAGCGGTTAAGACATCGCCCTTTCACGGCGGAGACATGGGTTCGATTCCCGTACGGGTCACCAATTATTTTTATATAAAGTATGCCACTTTAGCTCAGCTGGCCAGAGCATCGCACTTGTAATGCGAGGGTCCCCAGTTCGAATCTGGGAAGTGGCTCCATCTTAAAGGTCATTAGTTTTGAGAAAGCTCTTAATTATTGGCTTTTTTTTTGCAATTACGAAATAAAAATGTTAAAATATTAAAAAGTAAATAAAAAGGAGTAATTTTATGAAACGAATTGCCATAGTAACAGGAGCATCAAGGGGAATTGGTAGAGAAATTGCGAAGATGCTTGCAAAAGAAGACATACAAGTAATAGCAAATTATAATAATTCAGAAAAAAAGGCTATAGAATTGCAAGAAGAATTAAAAAAAGAAAATATTAATATTGATATCTTTAAGGCAGATATTTCTAAAAGAGAGGATGCAAGGAAATTAGTAGAATATACTTTAGAAAAGTATAAAAAAATAGATATTTTAGTTAATAATGCTGGTATAAGTGAATATAAAATGTTTACAGAAGAAACTGATAGTGATTGGAATAGAGTTATTAATAATAATTTATATTCTGCATTTGTTATGTGCCAAGAAGTAATACCAAATATGATACATAATAAAAATGGAAATATAATAAATATATCTTCAGTATGGGGAATGGTAGGAGCATCTCTTGAAGTTATATATTCTATTTCTAAAGCAGGAATGGATGGATTGACAAAAGCTTTGGCAAAGGAATTA
121514	TGGTCAAGCGGTTAAGACATCGCCCTTTCACGGCGGAGACATGGGTTCGATTCCCGTACGGGTCACCAATTATTTTTATATAAAGTATGCCACTTTAGCTCAGCTGGCCAGAGCATCGCACTTGTAATGCGAGGGTCCCCAGTTCGAATCTGGGAAGTGGCTCCATCTTAAAGGTCATTAGTTTTGAGAAAGCTCTTAATTATTGGCTTTTTTTTTGCAATTACGAAATAAAAATGTTAAAATATTAAAAAGTAAATAAAAAGGAGTAATTTTATGAAACGAATTGCCATAGTAACAGGAGCATCAAGGGGAATTGGTAGAGAAATTGCGAAGATGCTTGCAAAAGAAGACATACAAGTAATAGCAAATTATAATAATTCAGAAAAAAAGGCTATAGAATTGCAAGAAGAATTAAAAAAAGAAAATATTAATATTGATATCTTTAAGGCAGATATTTCTAAAAGAGAGGATGCAAGGAAATTAGTAGAATATACTTTAGAAAAGTATAAAAAAATAGATATTTTAGTTAATAATGCTGGTATAAGTGAATATAAAATGTTTACAGAAGAAACTGATAGTGATTGGAATAGAGTTATTAATAATAATTTATATTCTGCATTTGTTATGTGCCAAGAAGTAATACCAAATATGATACATAATAAAAATGGAAATATAATAAATATATCTTCAGTATGGGGAATGGTAGGAGCATCTCTTGAAGTTATATATTCTATTTCTAAAGCAGGAATGGATGGATTGACAAAAGCTTTGGCAAAGGAATTA	370_324	-	DapB_N	PF01113.23	0.009	14.6	0.1	0.016	13.8	0.1	1.3	1	0	0	1	1	1	1	-	1	TGGTCAAGCGGTTAAGACATCGCCCTTTCACGGCGGAGACATGGGTTCGATTCCCGTACGGGTCACCAATTATTTTTATATAAAGTATGCCACTTTAGCTCAGCTGGCCAGAGCATCGCACTTGTAATGCGAGGGTCCCCAGTTCGAATCTGGGAAGTGGCTCCATCTTAAAGGTCATTAGTTTTGAGAAAGCTCTTAATTATTGGCTTTTTTTTTGCAATTACGAAATAAAAATGTTAAAATATTAAAAAGTAAATAAAAAGGAGTAATTTTATGAAACGAATTGCCATAGTAACAGGAGCATCAAGGGGAATTGGTAGAGAAATTGCGAAGATGCTTGCAAAAGAAGACATACAAGTAATAGCAAATTATAATAATTCAGAAAAAAAGGCTATAGAATTGCAAGAAGAATTAAAAAAAGAAAATATTAATATTGATATCTTTAAGGCAGATATTTCTAAAAGAGAGGATGCAAGGAAATTAGTAGAATATACTTTAGAAAAGTATAAAAAAATAGATATTTTAGTTAATAATGCTGGTATAAGTGAATATAAAATGTTTACAGAAGAAACTGATAGTGATTGGAATAGAGTTATTAATAATAATTTATATTCTGCATTTGTTATGTGCCAAGAAGTAATACCAAATATGATACATAATAAAAATGGAAATATAATAAATATATCTTCAGTATGGGGAATGGTAGGAGCATCTCTTGAAGTTATATATTCTATTTCTAAAGCAGGAATGGATGGATTGACAAAAGCTTTGGCAAAGGAATTA
121515	TGGTCAAGCGGTTAAGACATCGCCCTTTCACGGCGGAGACATGGGTTCGATTCCCGTACGGGTCACCAATTATTTTTATATAAAGTATGCCACTTTAGCTCAGCTGGCCAGAGCATCGCACTTGTAATGCGAGGGTCCCCAGTTCGAATCTGGGAAGTGGCTCCATCTTAAAGGTCATTAGTTTTGAGAAAGCTCTTAATTATTGGCTTTTTTTTTGCAATTACGAAATAAAAATGTTAAAATATTAAAAAGTAAATAAAAAGGAGTAATTTTATGAAACGAATTGCCATAGTAACAGGAGCATCAAGGGGAATTGGTAGAGAAATTGCGAAGATGCTTGCAAAAGAAGACATACAAGTAATAGCAAATTATAATAATTCAGAAAAAAAGGCTATAGAATTGCAAGAAGAATTAAAAAAAGAAAATATTAATATTGATATCTTTAAGGCAGATATTTCTAAAAGAGAGGATGCAAGGAAATTAGTAGAATATACTTTAGAAAAGTATAAAAAAATAGATATTTTAGTTAATAATGCTGGTATAAGTGAATATAAAATGTTTACAGAAGAAACTGATAGTGATTGGAATAGAGTTATTAATAATAATTTATATTCTGCATTTGTTATGTGCCAAGAAGTAATACCAAATATGATACATAATAAAAATGGAAATATAATAAATATATCTTCAGTATGGGGAATGGTAGGAGCATCTCTTGAAGTTATATATTCTATTTCTAAAGCAGGAATGGATGGATTGACAAAAGCTTTGGCAAAGGAATTA	370_324	-	Epimerase	PF01370.24	1.5e-05	23.0	0.1	2.1e-05	22.6	0.1	1.3	1	1	0	1	1	1	1	-	1	TGGTCAAGCGGTTAAGACATCGCCCTTTCACGGCGGAGACATGGGTTCGATTCCCGTACGGGTCACCAATTATTTTTATATAAAGTATGCCACTTTAGCTCAGCTGGCCAGAGCATCGCACTTGTAATGCGAGGGTCCCCAGTTCGAATCTGGGAAGTGGCTCCATCTTAAAGGTCATTAGTTTTGAGAAAGCTCTTAATTATTGGCTTTTTTTTTGCAATTACGAAATAAAAATGTTAAAATATTAAAAAGTAAATAAAAAGGAGTAATTTTATGAAACGAATTGCCATAGTAACAGGAGCATCAAGGGGAATTGGTAGAGAAATTGCGAAGATGCTTGCAAAAGAAGACATACAAGTAATAGCAAATTATAATAATTCAGAAAAAAAGGCTATAGAATTGCAAGAAGAATTAAAAAAAGAAAATATTAATATTGATATCTTTAAGGCAGATATTTCTAAAAGAGAGGATGCAAGGAAATTAGTAGAATATACTTTAGAAAAGTATAAAAAAATAGATATTTTAGTTAATAATGCTGGTATAAGTGAATATAAAATGTTTACAGAAGAAACTGATAGTGATTGGAATAGAGTTATTAATAATAATTTATATTCTGCATTTGTTATGTGCCAAGAAGTAATACCAAATATGATACATAATAAAAATGGAAATATAATAAATATATCTTCAGTATGGGGAATGGTAGGAGCATCTCTTGAAGTTATATATTCTATTTCTAAAGCAGGAATGGATGGATTGACAAAAGCTTTGGCAAAGGAATTA
121516	TGGTCAAGCGGTTAAGACATCGCCCTTTCACGGCGGAGACATGGGTTCGATTCCCGTACGGGTCACCAATTATTTTTATATAAAGTATGCCACTTTAGCTCAGCTGGCCAGAGCATCGCACTTGTAATGCGAGGGTCCCCAGTTCGAATCTGGGAAGTGGCTCCATCTTAAAGGTCATTAGTTTTGAGAAAGCTCTTAATTATTGGCTTTTTTTTTGCAATTACGAAATAAAAATGTTAAAATATTAAAAAGTAAATAAAAAGGAGTAATTTTATGAAACGAATTGCCATAGTAACAGGAGCATCAAGGGGAATTGGTAGAGAAATTGCGAAGATGCTTGCAAAAGAAGACATACAAGTAATAGCAAATTATAATAATTCAGAAAAAAAGGCTATAGAATTGCAAGAAGAATTAAAAAAAGAAAATATTAATATTGATATCTTTAAGGCAGATATTTCTAAAAGAGAGGATGCAAGGAAATTAGTAGAATATACTTTAGAAAAGTATAAAAAAATAGATATTTTAGTTAATAATGCTGGTATAAGTGAATATAAAATGTTTACAGAAGAAACTGATAGTGATTGGAATAGAGTTATTAATAATAATTTATATTCTGCATTTGTTATGTGCCAAGAAGTAATACCAAATATGATACATAATAAAAATGGAAATATAATAAATATATCTTCAGTATGGGGAATGGTAGGAGCATCTCTTGAAGTTATATATTCTATTTCTAAAGCAGGAATGGATGGATTGACAAAAGCTTTGGCAAAGGAATTA	370_324	-	IFR3_antag	PF14754.9	0.03	11.9	0.1	0.046	11.4	0.1	1.2	1	0	0	1	1	1	0	-	1	TGGTCAAGCGGTTAAGACATCGCCCTTTCACGGCGGAGACATGGGTTCGATTCCCGTACGGGTCACCAATTATTTTTATATAAAGTATGCCACTTTAGCTCAGCTGGCCAGAGCATCGCACTTGTAATGCGAGGGTCCCCAGTTCGAATCTGGGAAGTGGCTCCATCTTAAAGGTCATTAGTTTTGAGAAAGCTCTTAATTATTGGCTTTTTTTTTGCAATTACGAAATAAAAATGTTAAAATATTAAAAAGTAAATAAAAAGGAGTAATTTTATGAAACGAATTGCCATAGTAACAGGAGCATCAAGGGGAATTGGTAGAGAAATTGCGAAGATGCTTGCAAAAGAAGACATACAAGTAATAGCAAATTATAATAATTCAGAAAAAAAGGCTATAGAATTGCAAGAAGAATTAAAAAAAGAAAATATTAATATTGATATCTTTAAGGCAGATATTTCTAAAAGAGAGGATGCAAGGAAATTAGTAGAATATACTTTAGAAAAGTATAAAAAAATAGATATTTTAGTTAATAATGCTGGTATAAGTGAATATAAAATGTTTACAGAAGAAACTGATAGTGATTGGAATAGAGTTATTAATAATAATTTATATTCTGCATTTGTTATGTGCCAAGAAGTAATACCAAATATGATACATAATAAAAATGGAAATATAATAAATATATCTTCAGTATGGGGAATGGTAGGAGCATCTCTTGAAGTTATATATTCTATTTCTAAAGCAGGAATGGATGGATTGACAAAAGCTTTGGCAAAGGAATTA
121517	TGGTCAAGCGGTTAAGACATCGCCCTTTCACGGCGGAGACATGGGTTCGATTCCCGTACGGGTCACCAATTATTTTTATATAAAGTATGCCACTTTAGCTCAGCTGGCCAGAGCATCGCACTTGTAATGCGAGGGTCCCCAGTTCGAATCTGGGAAGTGGCTCCATCTTAAAGGTCATTAGTTTTGAGAAAGCTCTTAATTATTGGCTTTTTTTTTGCAATTACGAAATAAAAATGTTAAAATATTAAAAAGTAAATAAAAAGGAGTAATTTTATGAAACGAATTGCCATAGTAACAGGAGCATCAAGGGGAATTGGTAGAGAAATTGCGAAGATGCTTGCAAAAGAAGACATACAAGTAATAGCAAATTATAATAATTCAGAAAAAAAGGCTATAGAATTGCAAGAAGAATTAAAAAAAGAAAATATTAATATTGATATCTTTAAGGCAGATATTTCTAAAAGAGAGGATGCAAGGAAATTAGTAGAATATACTTTAGAAAAGTATAAAAAAATAGATATTTTAGTTAATAATGCTGGTATAAGTGAATATAAAATGTTTACAGAAGAAACTGATAGTGATTGGAATAGAGTTATTAATAATAATTTATATTCTGCATTTGTTATGTGCCAAGAAGTAATACCAAATATGATACATAATAAAAATGGAAATATAATAAATATATCTTCAGTATGGGGAATGGTAGGAGCATCTCTTGAAGTTATATATTCTATTTCTAAAGCAGGAATGGATGGATTGACAAAAGCTTTGGCAAAGGAATTA	370_324	-	KR	PF08659.13	2.8e-17	61.6	0.1	4e-17	61.1	0.1	1.1	1	0	0	1	1	1	1	-	1	TGGTCAAGCGGTTAAGACATCGCCCTTTCACGGCGGAGACATGGGTTCGATTCCCGTACGGGTCACCAATTATTTTTATATAAAGTATGCCACTTTAGCTCAGCTGGCCAGAGCATCGCACTTGTAATGCGAGGGTCCCCAGTTCGAATCTGGGAAGTGGCTCCATCTTAAAGGTCATTAGTTTTGAGAAAGCTCTTAATTATTGGCTTTTTTTTTGCAATTACGAAATAAAAATGTTAAAATATTAAAAAGTAAATAAAAAGGAGTAATTTTATGAAACGAATTGCCATAGTAACAGGAGCATCAAGGGGAATTGGTAGAGAAATTGCGAAGATGCTTGCAAAAGAAGACATACAAGTAATAGCAAATTATAATAATTCAGAAAAAAAGGCTATAGAATTGCAAGAAGAATTAAAAAAAGAAAATATTAATATTGATATCTTTAAGGCAGATATTTCTAAAAGAGAGGATGCAAGGAAATTAGTAGAATATACTTTAGAAAAGTATAAAAAAATAGATATTTTAGTTAATAATGCTGGTATAAGTGAATATAAAATGTTTACAGAAGAAACTGATAGTGATTGGAATAGAGTTATTAATAATAATTTATATTCTGCATTTGTTATGTGCCAAGAAGTAATACCAAATATGATACATAATAAAAATGGAAATATAATAAATATATCTTCAGTATGGGGAATGGTAGGAGCATCTCTTGAAGTTATATATTCTATTTCTAAAGCAGGAATGGATGGATTGACAAAAGCTTTGGCAAAGGAATTA
121518	TGGTCAAGCGGTTAAGACATCGCCCTTTCACGGCGGAGACATGGGTTCGATTCCCGTACGGGTCACCAATTATTTTTATATAAAGTATGCCACTTTAGCTCAGCTGGCCAGAGCATCGCACTTGTAATGCGAGGGTCCCCAGTTCGAATCTGGGAAGTGGCTCCATCTTAAAGGTCATTAGTTTTGAGAAAGCTCTTAATTATTGGCTTTTTTTTTGCAATTACGAAATAAAAATGTTAAAATATTAAAAAGTAAATAAAAAGGAGTAATTTTATGAAACGAATTGCCATAGTAACAGGAGCATCAAGGGGAATTGGTAGAGAAATTGCGAAGATGCTTGCAAAAGAAGACATACAAGTAATAGCAAATTATAATAATTCAGAAAAAAAGGCTATAGAATTGCAAGAAGAATTAAAAAAAGAAAATATTAATATTGATATCTTTAAGGCAGATATTTCTAAAAGAGAGGATGCAAGGAAATTAGTAGAATATACTTTAGAAAAGTATAAAAAAATAGATATTTTAGTTAATAATGCTGGTATAAGTGAATATAAAATGTTTACAGAAGAAACTGATAGTGATTGGAATAGAGTTATTAATAATAATTTATATTCTGCATTTGTTATGTGCCAAGAAGTAATACCAAATATGATACATAATAAAAATGGAAATATAATAAATATATCTTCAGTATGGGGAATGGTAGGAGCATCTCTTGAAGTTATATATTCTATTTCTAAAGCAGGAATGGATGGATTGACAAAAGCTTTGGCAAAGGAATTA	370_324	-	NAD_binding_10	PF13460.9	0.0016	16.8	0.0	0.002	16.5	0.0	1.2	1	0	0	1	1	1	1	-	1	TGGTCAAGCGGTTAAGACATCGCCCTTTCACGGCGGAGACATGGGTTCGATTCCCGTACGGGTCACCAATTATTTTTATATAAAGTATGCCACTTTAGCTCAGCTGGCCAGAGCATCGCACTTGTAATGCGAGGGTCCCCAGTTCGAATCTGGGAAGTGGCTCCATCTTAAAGGTCATTAGTTTTGAGAAAGCTCTTAATTATTGGCTTTTTTTTTGCAATTACGAAATAAAAATGTTAAAATATTAAAAAGTAAATAAAAAGGAGTAATTTTATGAAACGAATTGCCATAGTAACAGGAGCATCAAGGGGAATTGGTAGAGAAATTGCGAAGATGCTTGCAAAAGAAGACATACAAGTAATAGCAAATTATAATAATTCAGAAAAAAAGGCTATAGAATTGCAAGAAGAATTAAAAAAAGAAAATATTAATATTGATATCTTTAAGGCAGATATTTCTAAAAGAGAGGATGCAAGGAAATTAGTAGAATATACTTTAGAAAAGTATAAAAAAATAGATATTTTAGTTAATAATGCTGGTATAAGTGAATATAAAATGTTTACAGAAGAAACTGATAGTGATTGGAATAGAGTTATTAATAATAATTTATATTCTGCATTTGTTATGTGCCAAGAAGTAATACCAAATATGATACATAATAAAAATGGAAATATAATAAATATATCTTCAGTATGGGGAATGGTAGGAGCATCTCTTGAAGTTATATATTCTATTTCTAAAGCAGGAATGGATGGATTGACAAAAGCTTTGGCAAAGGAATTA
121519	TGGTCAAGCGGTTAAGACATCGCCCTTTCACGGCGGAGACATGGGTTCGATTCCCGTACGGGTCACCAATTATTTTTATATAAAGTATGCCACTTTAGCTCAGCTGGCCAGAGCATCGCACTTGTAATGCGAGGGTCCCCAGTTCGAATCTGGGAAGTGGCTCCATCTTAAAGGTCATTAGTTTTGAGAAAGCTCTTAATTATTGGCTTTTTTTTTGCAATTACGAAATAAAAATGTTAAAATATTAAAAAGTAAATAAAAAGGAGTAATTTTATGAAACGAATTGCCATAGTAACAGGAGCATCAAGGGGAATTGGTAGAGAAATTGCGAAGATGCTTGCAAAAGAAGACATACAAGTAATAGCAAATTATAATAATTCAGAAAAAAAGGCTATAGAATTGCAAGAAGAATTAAAAAAAGAAAATATTAATATTGATATCTTTAAGGCAGATATTTCTAAAAGAGAGGATGCAAGGAAATTAGTAGAATATACTTTAGAAAAGTATAAAAAAATAGATATTTTAGTTAATAATGCTGGTATAAGTGAATATAAAATGTTTACAGAAGAAACTGATAGTGATTGGAATAGAGTTATTAATAATAATTTATATTCTGCATTTGTTATGTGCCAAGAAGTAATACCAAATATGATACATAATAAAAATGGAAATATAATAAATATATCTTCAGTATGGGGAATGGTAGGAGCATCTCTTGAAGTTATATATTCTATTTCTAAAGCAGGAATGGATGGATTGACAAAAGCTTTGGCAAAGGAATTA	370_324	-	Polysacc_synt_2	PF02719.18	4.4e-06	24.5	0.9	6.2e-06	24.0	0.9	1.2	1	0	0	1	1	1	1	-	1	TGGTCAAGCGGTTAAGACATCGCCCTTTCACGGCGGAGACATGGGTTCGATTCCCGTACGGGTCACCAATTATTTTTATATAAAGTATGCCACTTTAGCTCAGCTGGCCAGAGCATCGCACTTGTAATGCGAGGGTCCCCAGTTCGAATCTGGGAAGTGGCTCCATCTTAAAGGTCATTAGTTTTGAGAAAGCTCTTAATTATTGGCTTTTTTTTTGCAATTACGAAATAAAAATGTTAAAATATTAAAAAGTAAATAAAAAGGAGTAATTTTATGAAACGAATTGCCATAGTAACAGGAGCATCAAGGGGAATTGGTAGAGAAATTGCGAAGATGCTTGCAAAAGAAGACATACAAGTAATAGCAAATTATAATAATTCAGAAAAAAAGGCTATAGAATTGCAAGAAGAATTAAAAAAAGAAAATATTAATATTGATATCTTTAAGGCAGATATTTCTAAAAGAGAGGATGCAAGGAAATTAGTAGAATATACTTTAGAAAAGTATAAAAAAATAGATATTTTAGTTAATAATGCTGGTATAAGTGAATATAAAATGTTTACAGAAGAAACTGATAGTGATTGGAATAGAGTTATTAATAATAATTTATATTCTGCATTTGTTATGTGCCAAGAAGTAATACCAAATATGATACATAATAAAAATGGAAATATAATAAATATATCTTCAGTATGGGGAATGGTAGGAGCATCTCTTGAAGTTATATATTCTATTTCTAAAGCAGGAATGGATGGATTGACAAAAGCTTTGGCAAAGGAATTA
121520	TGGTCAAGCGGTTAAGACATCGCCCTTTCACGGCGGAGACATGGGTTCGATTCCCGTACGGGTCACCAATTATTTTTATATAAAGTATGCCACTTTAGCTCAGCTGGCCAGAGCATCGCACTTGTAATGCGAGGGTCCCCAGTTCGAATCTGGGAAGTGGCTCCATCTTAAAGGTCATTAGTTTTGAGAAAGCTCTTAATTATTGGCTTTTTTTTTGCAATTACGAAATAAAAATGTTAAAATATTAAAAAGTAAATAAAAAGGAGTAATTTTATGAAACGAATTGCCATAGTAACAGGAGCATCAAGGGGAATTGGTAGAGAAATTGCGAAGATGCTTGCAAAAGAAGACATACAAGTAATAGCAAATTATAATAATTCAGAAAAAAAGGCTATAGAATTGCAAGAAGAATTAAAAAAAGAAAATATTAATATTGATATCTTTAAGGCAGATATTTCTAAAAGAGAGGATGCAAGGAAATTAGTAGAATATACTTTAGAAAAGTATAAAAAAATAGATATTTTAGTTAATAATGCTGGTATAAGTGAATATAAAATGTTTACAGAAGAAACTGATAGTGATTGGAATAGAGTTATTAATAATAATTTATATTCTGCATTTGTTATGTGCCAAGAAGTAATACCAAATATGATACATAATAAAAATGGAAATATAATAAATATATCTTCAGTATGGGGAATGGTAGGAGCATCTCTTGAAGTTATATATTCTATTTCTAAAGCAGGAATGGATGGATTGACAAAAGCTTTGGCAAAGGAATTA	370_324	-	RmlD_sub_bind	PF04321.20	0.017	12.6	0.1	0.025	12.1	0.1	1.2	1	0	0	1	1	1	0	-	1	TGGTCAAGCGGTTAAGACATCGCCCTTTCACGGCGGAGACATGGGTTCGATTCCCGTACGGGTCACCAATTATTTTTATATAAAGTATGCCACTTTAGCTCAGCTGGCCAGAGCATCGCACTTGTAATGCGAGGGTCCCCAGTTCGAATCTGGGAAGTGGCTCCATCTTAAAGGTCATTAGTTTTGAGAAAGCTCTTAATTATTGGCTTTTTTTTTGCAATTACGAAATAAAAATGTTAAAATATTAAAAAGTAAATAAAAAGGAGTAATTTTATGAAACGAATTGCCATAGTAACAGGAGCATCAAGGGGAATTGGTAGAGAAATTGCGAAGATGCTTGCAAAAGAAGACATACAAGTAATAGCAAATTATAATAATTCAGAAAAAAAGGCTATAGAATTGCAAGAAGAATTAAAAAAAGAAAATATTAATATTGATATCTTTAAGGCAGATATTTCTAAAAGAGAGGATGCAAGGAAATTAGTAGAATATACTTTAGAAAAGTATAAAAAAATAGATATTTTAGTTAATAATGCTGGTATAAGTGAATATAAAATGTTTACAGAAGAAACTGATAGTGATTGGAATAGAGTTATTAATAATAATTTATATTCTGCATTTGTTATGTGCCAAGAAGTAATACCAAATATGATACATAATAAAAATGGAAATATAATAAATATATCTTCAGTATGGGGAATGGTAGGAGCATCTCTTGAAGTTATATATTCTATTTCTAAAGCAGGAATGGATGGATTGACAAAAGCTTTGGCAAAGGAATTA
121521	TGGTCAAGCGGTTAAGACATCGCCCTTTCACGGCGGAGACATGGGTTCGATTCCCGTACGGGTCACCAATTATTTTTATATAAAGTATGCCACTTTAGCTCAGCTGGCCAGAGCATCGCACTTGTAATGCGAGGGTCCCCAGTTCGAATCTGGGAAGTGGCTCCATCTTAAAGGTCATTAGTTTTGAGAAAGCTCTTAATTATTGGCTTTTTTTTTGCAATTACGAAATAAAAATGTTAAAATATTAAAAAGTAAATAAAAAGGAGTAATTTTATGAAACGAATTGCCATAGTAACAGGAGCATCAAGGGGAATTGGTAGAGAAATTGCGAAGATGCTTGCAAAAGAAGACATACAAGTAATAGCAAATTATAATAATTCAGAAAAAAAGGCTATAGAATTGCAAGAAGAATTAAAAAAAGAAAATATTAATATTGATATCTTTAAGGCAGATATTTCTAAAAGAGAGGATGCAAGGAAATTAGTAGAATATACTTTAGAAAAGTATAAAAAAATAGATATTTTAGTTAATAATGCTGGTATAAGTGAATATAAAATGTTTACAGAAGAAACTGATAGTGATTGGAATAGAGTTATTAATAATAATTTATATTCTGCATTTGTTATGTGCCAAGAAGTAATACCAAATATGATACATAATAAAAATGGAAATATAATAAATATATCTTCAGTATGGGGAATGGTAGGAGCATCTCTTGAAGTTATATATTCTATTTCTAAAGCAGGAATGGATGGATTGACAAAAGCTTTGGCAAAGGAATTA	370_324	-	Shikimate_DH	PF01488.23	0.016	13.7	0.4	0.026	13.0	0.4	1.4	1	0	0	1	1	1	0	-	1	TGGTCAAGCGGTTAAGACATCGCCCTTTCACGGCGGAGACATGGGTTCGATTCCCGTACGGGTCACCAATTATTTTTATATAAAGTATGCCACTTTAGCTCAGCTGGCCAGAGCATCGCACTTGTAATGCGAGGGTCCCCAGTTCGAATCTGGGAAGTGGCTCCATCTTAAAGGTCATTAGTTTTGAGAAAGCTCTTAATTATTGGCTTTTTTTTTGCAATTACGAAATAAAAATGTTAAAATATTAAAAAGTAAATAAAAAGGAGTAATTTTATGAAACGAATTGCCATAGTAACAGGAGCATCAAGGGGAATTGGTAGAGAAATTGCGAAGATGCTTGCAAAAGAAGACATACAAGTAATAGCAAATTATAATAATTCAGAAAAAAAGGCTATAGAATTGCAAGAAGAATTAAAAAAAGAAAATATTAATATTGATATCTTTAAGGCAGATATTTCTAAAAGAGAGGATGCAAGGAAATTAGTAGAATATACTTTAGAAAAGTATAAAAAAATAGATATTTTAGTTAATAATGCTGGTATAAGTGAATATAAAATGTTTACAGAAGAAACTGATAGTGATTGGAATAGAGTTATTAATAATAATTTATATTCTGCATTTGTTATGTGCCAAGAAGTAATACCAAATATGATACATAATAAAAATGGAAATATAATAAATATATCTTCAGTATGGGGAATGGTAGGAGCATCTCTTGAAGTTATATATTCTATTTCTAAAGCAGGAATGGATGGATTGACAAAAGCTTTGGCAAAGGAATTA
121522	TGGTCAAGCGGTTAAGACATCGCCCTTTCACGGCGGAGACATGGGTTCGATTCCCGTAGGGGTCACCAAGAATGCCACTTTAGCTCAGTTGGCCAGAGCACCGCACTTGTAATGCGGGGGTCCTCAGTTCGAATCTGAGAAGTGGCTCCATATGAAAGGTCAGTAGTTTTGATTTAATCTTAATTATTGGCTTTTTTATTTTATAAATTTTCGCACACGGACAAAATTTCAAATTTGTTCCAAGTAACTCTAATATAAAAGGGAGGCACTAAATGAATAAAGTAATAATAGTAACAGGAGCATCCAAAGGAATAGGCAAAGAAATATCAAAAGAACTAGCGAAAAAAGGAAACACAATAATAGCAAACTACAACAAATCAGAAAAAGAAATAAAAGAACTACAACAAGAACTAGAAAAACAAAACATCAAAATAGACATATATAAAGCAGACGTCTCAAAAAGAGAAGAAGCCACAAACCTAGTAAAATACACAATACAAAAATACGGAAAAATAGACGTGTTAATAAACAATGCAGGAATATCACAAATAAAAGAATTTACACAAATAACAGACGAAGACTGGAATAACATGATAAATACAAACCTAAACTCAGTATTTTACATGTCACAAGAAGCATGCCACAACATGATACACAACAAAAAAGGATGCATAATAAACATATCATCAATATGGGGAATAACAGGAGCGTCATGTGAAGTACACTATAGTGTAAGCAAAGCAGGAGTTGACGCACTAACAAAAGCACTAGCAAAAGAATTAG	370_325	-	adh_short	PF00106.28	1e-51	173.7	3.5	1.2e-51	173.4	3.5	1.1	1	0	0	1	1	1	1	-	3	TGGTCAAGCGGTTAAGACATCGCCCTTTCACGGCGGAGACATGGGTTCGATTCCCGTAGGGGTCACCAAGAATGCCACTTTAGCTCAGTTGGCCAGAGCACCGCACTTGTAATGCGGGGGTCCTCAGTTCGAATCTGAGAAGTGGCTCCATATGAAAGGTCAGTAGTTTTGATTTAATCTTAATTATTGGCTTTTTTATTTTATAAATTTTCGCACACGGACAAAATTTCAAATTTGTTCCAAGTAACTCTAATATAAAAGGGAGGCACTAAATGAATAAAGTAATAATAGTAACAGGAGCATCCAAAGGAATAGGCAAAGAAATATCAAAAGAACTAGCGAAAAAAGGAAACACAATAATAGCAAACTACAACAAATCAGAAAAAGAAATAAAAGAACTACAACAAGAACTAGAAAAACAAAACATCAAAATAGACATATATAAAGCAGACGTCTCAAAAAGAGAAGAAGCCACAAACCTAGTAAAATACACAATACAAAAATACGGAAAAATAGACGTGTTAATAAACAATGCAGGAATATCACAAATAAAAGAATTTACACAAATAACAGACGAAGACTGGAATAACATGATAAATACAAACCTAAACTCAGTATTTTACATGTCACAAGAAGCATGCCACAACATGATACACAACAAAAAAGGATGCATAATAAACATATCATCAATATGGGGAATAACAGGAGCGTCATGTGAAGTACACTATAGTGTAAGCAAAGCAGGAGTTGACGCACTAACAAAAGCACTAGCAAAAGAATTAG
121523	TGGTCAAGCGGTTAAGACATCGCCCTTTCACGGCGGAGACATGGGTTCGATTCCCGTAGGGGTCACCAAGAATGCCACTTTAGCTCAGTTGGCCAGAGCACCGCACTTGTAATGCGGGGGTCCTCAGTTCGAATCTGAGAAGTGGCTCCATATGAAAGGTCAGTAGTTTTGATTTAATCTTAATTATTGGCTTTTTTATTTTATAAATTTTCGCACACGGACAAAATTTCAAATTTGTTCCAAGTAACTCTAATATAAAAGGGAGGCACTAAATGAATAAAGTAATAATAGTAACAGGAGCATCCAAAGGAATAGGCAAAGAAATATCAAAAGAACTAGCGAAAAAAGGAAACACAATAATAGCAAACTACAACAAATCAGAAAAAGAAATAAAAGAACTACAACAAGAACTAGAAAAACAAAACATCAAAATAGACATATATAAAGCAGACGTCTCAAAAAGAGAAGAAGCCACAAACCTAGTAAAATACACAATACAAAAATACGGAAAAATAGACGTGTTAATAAACAATGCAGGAATATCACAAATAAAAGAATTTACACAAATAACAGACGAAGACTGGAATAACATGATAAATACAAACCTAAACTCAGTATTTTACATGTCACAAGAAGCATGCCACAACATGATACACAACAAAAAAGGATGCATAATAAACATATCATCAATATGGGGAATAACAGGAGCGTCATGTGAAGTACACTATAGTGTAAGCAAAGCAGGAGTTGACGCACTAACAAAAGCACTAGCAAAAGAATTAG	370_325	-	adh_short_C2	PF13561.9	3.9e-39	133.1	0.6	4.6e-39	132.8	0.6	1.1	1	0	0	1	1	1	1	-	3	TGGTCAAGCGGTTAAGACATCGCCCTTTCACGGCGGAGACATGGGTTCGATTCCCGTAGGGGTCACCAAGAATGCCACTTTAGCTCAGTTGGCCAGAGCACCGCACTTGTAATGCGGGGGTCCTCAGTTCGAATCTGAGAAGTGGCTCCATATGAAAGGTCAGTAGTTTTGATTTAATCTTAATTATTGGCTTTTTTATTTTATAAATTTTCGCACACGGACAAAATTTCAAATTTGTTCCAAGTAACTCTAATATAAAAGGGAGGCACTAAATGAATAAAGTAATAATAGTAACAGGAGCATCCAAAGGAATAGGCAAAGAAATATCAAAAGAACTAGCGAAAAAAGGAAACACAATAATAGCAAACTACAACAAATCAGAAAAAGAAATAAAAGAACTACAACAAGAACTAGAAAAACAAAACATCAAAATAGACATATATAAAGCAGACGTCTCAAAAAGAGAAGAAGCCACAAACCTAGTAAAATACACAATACAAAAATACGGAAAAATAGACGTGTTAATAAACAATGCAGGAATATCACAAATAAAAGAATTTACACAAATAACAGACGAAGACTGGAATAACATGATAAATACAAACCTAAACTCAGTATTTTACATGTCACAAGAAGCATGCCACAACATGATACACAACAAAAAAGGATGCATAATAAACATATCATCAATATGGGGAATAACAGGAGCGTCATGTGAAGTACACTATAGTGTAAGCAAAGCAGGAGTTGACGCACTAACAAAAGCACTAGCAAAAGAATTAG
121524	TGGTCAAGCGGTTAAGACATCGCCCTTTCACGGCGGAGACATGGGTTCGATTCCCGTAGGGGTCACCAAGAATGCCACTTTAGCTCAGTTGGCCAGAGCACCGCACTTGTAATGCGGGGGTCCTCAGTTCGAATCTGAGAAGTGGCTCCATATGAAAGGTCAGTAGTTTTGATTTAATCTTAATTATTGGCTTTTTTATTTTATAAATTTTCGCACACGGACAAAATTTCAAATTTGTTCCAAGTAACTCTAATATAAAAGGGAGGCACTAAATGAATAAAGTAATAATAGTAACAGGAGCATCCAAAGGAATAGGCAAAGAAATATCAAAAGAACTAGCGAAAAAAGGAAACACAATAATAGCAAACTACAACAAATCAGAAAAAGAAATAAAAGAACTACAACAAGAACTAGAAAAACAAAACATCAAAATAGACATATATAAAGCAGACGTCTCAAAAAGAGAAGAAGCCACAAACCTAGTAAAATACACAATACAAAAATACGGAAAAATAGACGTGTTAATAAACAATGCAGGAATATCACAAATAAAAGAATTTACACAAATAACAGACGAAGACTGGAATAACATGATAAATACAAACCTAAACTCAGTATTTTACATGTCACAAGAAGCATGCCACAACATGATACACAACAAAAAAGGATGCATAATAAACATATCATCAATATGGGGAATAACAGGAGCGTCATGTGAAGTACACTATAGTGTAAGCAAAGCAGGAGTTGACGCACTAACAAAAGCACTAGCAAAAGAATTAG	370_325	-	DUF16	PF01519.19	0.015	14.3	1.3	0.015	14.3	1.3	1.5	2	0	0	2	2	2	0	-	3	TGGTCAAGCGGTTAAGACATCGCCCTTTCACGGCGGAGACATGGGTTCGATTCCCGTAGGGGTCACCAAGAATGCCACTTTAGCTCAGTTGGCCAGAGCACCGCACTTGTAATGCGGGGGTCCTCAGTTCGAATCTGAGAAGTGGCTCCATATGAAAGGTCAGTAGTTTTGATTTAATCTTAATTATTGGCTTTTTTATTTTATAAATTTTCGCACACGGACAAAATTTCAAATTTGTTCCAAGTAACTCTAATATAAAAGGGAGGCACTAAATGAATAAAGTAATAATAGTAACAGGAGCATCCAAAGGAATAGGCAAAGAAATATCAAAAGAACTAGCGAAAAAAGGAAACACAATAATAGCAAACTACAACAAATCAGAAAAAGAAATAAAAGAACTACAACAAGAACTAGAAAAACAAAACATCAAAATAGACATATATAAAGCAGACGTCTCAAAAAGAGAAGAAGCCACAAACCTAGTAAAATACACAATACAAAAATACGGAAAAATAGACGTGTTAATAAACAATGCAGGAATATCACAAATAAAAGAATTTACACAAATAACAGACGAAGACTGGAATAACATGATAAATACAAACCTAAACTCAGTATTTTACATGTCACAAGAAGCATGCCACAACATGATACACAACAAAAAAGGATGCATAATAAACATATCATCAATATGGGGAATAACAGGAGCGTCATGTGAAGTACACTATAGTGTAAGCAAAGCAGGAGTTGACGCACTAACAAAAGCACTAGCAAAAGAATTAG
121525	TGGTCAAGCGGTTAAGACATCGCCCTTTCACGGCGGAGACATGGGTTCGATTCCCGTAGGGGTCACCAAGAATGCCACTTTAGCTCAGTTGGCCAGAGCACCGCACTTGTAATGCGGGGGTCCTCAGTTCGAATCTGAGAAGTGGCTCCATATGAAAGGTCAGTAGTTTTGATTTAATCTTAATTATTGGCTTTTTTATTTTATAAATTTTCGCACACGGACAAAATTTCAAATTTGTTCCAAGTAACTCTAATATAAAAGGGAGGCACTAAATGAATAAAGTAATAATAGTAACAGGAGCATCCAAAGGAATAGGCAAAGAAATATCAAAAGAACTAGCGAAAAAAGGAAACACAATAATAGCAAACTACAACAAATCAGAAAAAGAAATAAAAGAACTACAACAAGAACTAGAAAAACAAAACATCAAAATAGACATATATAAAGCAGACGTCTCAAAAAGAGAAGAAGCCACAAACCTAGTAAAATACACAATACAAAAATACGGAAAAATAGACGTGTTAATAAACAATGCAGGAATATCACAAATAAAAGAATTTACACAAATAACAGACGAAGACTGGAATAACATGATAAATACAAACCTAAACTCAGTATTTTACATGTCACAAGAAGCATGCCACAACATGATACACAACAAAAAAGGATGCATAATAAACATATCATCAATATGGGGAATAACAGGAGCGTCATGTGAAGTACACTATAGTGTAAGCAAAGCAGGAGTTGACGCACTAACAAAAGCACTAGCAAAAGAATTAG	370_325	-	DUF3240	PF11582.11	0.027	13.0	0.1	0.1	11.2	0.0	1.9	1	1	1	2	2	2	0	-	3	TGGTCAAGCGGTTAAGACATCGCCCTTTCACGGCGGAGACATGGGTTCGATTCCCGTAGGGGTCACCAAGAATGCCACTTTAGCTCAGTTGGCCAGAGCACCGCACTTGTAATGCGGGGGTCCTCAGTTCGAATCTGAGAAGTGGCTCCATATGAAAGGTCAGTAGTTTTGATTTAATCTTAATTATTGGCTTTTTTATTTTATAAATTTTCGCACACGGACAAAATTTCAAATTTGTTCCAAGTAACTCTAATATAAAAGGGAGGCACTAAATGAATAAAGTAATAATAGTAACAGGAGCATCCAAAGGAATAGGCAAAGAAATATCAAAAGAACTAGCGAAAAAAGGAAACACAATAATAGCAAACTACAACAAATCAGAAAAAGAAATAAAAGAACTACAACAAGAACTAGAAAAACAAAACATCAAAATAGACATATATAAAGCAGACGTCTCAAAAAGAGAAGAAGCCACAAACCTAGTAAAATACACAATACAAAAATACGGAAAAATAGACGTGTTAATAAACAATGCAGGAATATCACAAATAAAAGAATTTACACAAATAACAGACGAAGACTGGAATAACATGATAAATACAAACCTAAACTCAGTATTTTACATGTCACAAGAAGCATGCCACAACATGATACACAACAAAAAAGGATGCATAATAAACATATCATCAATATGGGGAATAACAGGAGCGTCATGTGAAGTACACTATAGTGTAAGCAAAGCAGGAGTTGACGCACTAACAAAAGCACTAGCAAAAGAATTAG
121526	TGGTCAAGCGGTTAAGACATCGCCCTTTCACGGCGGAGACATGGGTTCGATTCCCGTAGGGGTCACCAAGAATGCCACTTTAGCTCAGTTGGCCAGAGCACCGCACTTGTAATGCGGGGGTCCTCAGTTCGAATCTGAGAAGTGGCTCCATATGAAAGGTCAGTAGTTTTGATTTAATCTTAATTATTGGCTTTTTTATTTTATAAATTTTCGCACACGGACAAAATTTCAAATTTGTTCCAAGTAACTCTAATATAAAAGGGAGGCACTAAATGAATAAAGTAATAATAGTAACAGGAGCATCCAAAGGAATAGGCAAAGAAATATCAAAAGAACTAGCGAAAAAAGGAAACACAATAATAGCAAACTACAACAAATCAGAAAAAGAAATAAAAGAACTACAACAAGAACTAGAAAAACAAAACATCAAAATAGACATATATAAAGCAGACGTCTCAAAAAGAGAAGAAGCCACAAACCTAGTAAAATACACAATACAAAAATACGGAAAAATAGACGTGTTAATAAACAATGCAGGAATATCACAAATAAAAGAATTTACACAAATAACAGACGAAGACTGGAATAACATGATAAATACAAACCTAAACTCAGTATTTTACATGTCACAAGAAGCATGCCACAACATGATACACAACAAAAAAGGATGCATAATAAACATATCATCAATATGGGGAATAACAGGAGCGTCATGTGAAGTACACTATAGTGTAAGCAAAGCAGGAGTTGACGCACTAACAAAAGCACTAGCAAAAGAATTAG	370_325	-	DUF4618	PF15397.9	0.0067	14.3	4.4	0.0093	13.8	4.4	1.1	1	0	0	1	1	1	1	-	3	TGGTCAAGCGGTTAAGACATCGCCCTTTCACGGCGGAGACATGGGTTCGATTCCCGTAGGGGTCACCAAGAATGCCACTTTAGCTCAGTTGGCCAGAGCACCGCACTTGTAATGCGGGGGTCCTCAGTTCGAATCTGAGAAGTGGCTCCATATGAAAGGTCAGTAGTTTTGATTTAATCTTAATTATTGGCTTTTTTATTTTATAAATTTTCGCACACGGACAAAATTTCAAATTTGTTCCAAGTAACTCTAATATAAAAGGGAGGCACTAAATGAATAAAGTAATAATAGTAACAGGAGCATCCAAAGGAATAGGCAAAGAAATATCAAAAGAACTAGCGAAAAAAGGAAACACAATAATAGCAAACTACAACAAATCAGAAAAAGAAATAAAAGAACTACAACAAGAACTAGAAAAACAAAACATCAAAATAGACATATATAAAGCAGACGTCTCAAAAAGAGAAGAAGCCACAAACCTAGTAAAATACACAATACAAAAATACGGAAAAATAGACGTGTTAATAAACAATGCAGGAATATCACAAATAAAAGAATTTACACAAATAACAGACGAAGACTGGAATAACATGATAAATACAAACCTAAACTCAGTATTTTACATGTCACAAGAAGCATGCCACAACATGATACACAACAAAAAAGGATGCATAATAAACATATCATCAATATGGGGAATAACAGGAGCGTCATGTGAAGTACACTATAGTGTAAGCAAAGCAGGAGTTGACGCACTAACAAAAGCACTAGCAAAAGAATTAG
121527	TGGTCAAGCGGTTAAGACATCGCCCTTTCACGGCGGAGACATGGGTTCGATTCCCGTAGGGGTCACCAAGAATGCCACTTTAGCTCAGTTGGCCAGAGCACCGCACTTGTAATGCGGGGGTCCTCAGTTCGAATCTGAGAAGTGGCTCCATATGAAAGGTCAGTAGTTTTGATTTAATCTTAATTATTGGCTTTTTTATTTTATAAATTTTCGCACACGGACAAAATTTCAAATTTGTTCCAAGTAACTCTAATATAAAAGGGAGGCACTAAATGAATAAAGTAATAATAGTAACAGGAGCATCCAAAGGAATAGGCAAAGAAATATCAAAAGAACTAGCGAAAAAAGGAAACACAATAATAGCAAACTACAACAAATCAGAAAAAGAAATAAAAGAACTACAACAAGAACTAGAAAAACAAAACATCAAAATAGACATATATAAAGCAGACGTCTCAAAAAGAGAAGAAGCCACAAACCTAGTAAAATACACAATACAAAAATACGGAAAAATAGACGTGTTAATAAACAATGCAGGAATATCACAAATAAAAGAATTTACACAAATAACAGACGAAGACTGGAATAACATGATAAATACAAACCTAAACTCAGTATTTTACATGTCACAAGAAGCATGCCACAACATGATACACAACAAAAAAGGATGCATAATAAACATATCATCAATATGGGGAATAACAGGAGCGTCATGTGAAGTACACTATAGTGTAAGCAAAGCAGGAGTTGACGCACTAACAAAAGCACTAGCAAAAGAATTAG	370_325	-	DUF6293	PF19810.2	0.0042	15.4	2.5	0.0042	15.4	2.5	1.4	1	1	0	1	1	1	1	-	3	TGGTCAAGCGGTTAAGACATCGCCCTTTCACGGCGGAGACATGGGTTCGATTCCCGTAGGGGTCACCAAGAATGCCACTTTAGCTCAGTTGGCCAGAGCACCGCACTTGTAATGCGGGGGTCCTCAGTTCGAATCTGAGAAGTGGCTCCATATGAAAGGTCAGTAGTTTTGATTTAATCTTAATTATTGGCTTTTTTATTTTATAAATTTTCGCACACGGACAAAATTTCAAATTTGTTCCAAGTAACTCTAATATAAAAGGGAGGCACTAAATGAATAAAGTAATAATAGTAACAGGAGCATCCAAAGGAATAGGCAAAGAAATATCAAAAGAACTAGCGAAAAAAGGAAACACAATAATAGCAAACTACAACAAATCAGAAAAAGAAATAAAAGAACTACAACAAGAACTAGAAAAACAAAACATCAAAATAGACATATATAAAGCAGACGTCTCAAAAAGAGAAGAAGCCACAAACCTAGTAAAATACACAATACAAAAATACGGAAAAATAGACGTGTTAATAAACAATGCAGGAATATCACAAATAAAAGAATTTACACAAATAACAGACGAAGACTGGAATAACATGATAAATACAAACCTAAACTCAGTATTTTACATGTCACAAGAAGCATGCCACAACATGATACACAACAAAAAAGGATGCATAATAAACATATCATCAATATGGGGAATAACAGGAGCGTCATGTGAAGTACACTATAGTGTAAGCAAAGCAGGAGTTGACGCACTAACAAAAGCACTAGCAAAAGAATTAG
121528	TGGTCAAGCGGTTAAGACATCGCCCTTTCACGGCGGAGACATGGGTTCGATTCCCGTAGGGGTCACCAAGAATGCCACTTTAGCTCAGTTGGCCAGAGCACCGCACTTGTAATGCGGGGGTCCTCAGTTCGAATCTGAGAAGTGGCTCCATATGAAAGGTCAGTAGTTTTGATTTAATCTTAATTATTGGCTTTTTTATTTTATAAATTTTCGCACACGGACAAAATTTCAAATTTGTTCCAAGTAACTCTAATATAAAAGGGAGGCACTAAATGAATAAAGTAATAATAGTAACAGGAGCATCCAAAGGAATAGGCAAAGAAATATCAAAAGAACTAGCGAAAAAAGGAAACACAATAATAGCAAACTACAACAAATCAGAAAAAGAAATAAAAGAACTACAACAAGAACTAGAAAAACAAAACATCAAAATAGACATATATAAAGCAGACGTCTCAAAAAGAGAAGAAGCCACAAACCTAGTAAAATACACAATACAAAAATACGGAAAAATAGACGTGTTAATAAACAATGCAGGAATATCACAAATAAAAGAATTTACACAAATAACAGACGAAGACTGGAATAACATGATAAATACAAACCTAAACTCAGTATTTTACATGTCACAAGAAGCATGCCACAACATGATACACAACAAAAAAGGATGCATAATAAACATATCATCAATATGGGGAATAACAGGAGCGTCATGTGAAGTACACTATAGTGTAAGCAAAGCAGGAGTTGACGCACTAACAAAAGCACTAGCAAAAGAATTAG	370_325	-	Epimerase	PF01370.24	6.6e-06	24.2	0.2	8.1e-06	23.9	0.2	1.2	1	0	0	1	1	1	1	-	3	TGGTCAAGCGGTTAAGACATCGCCCTTTCACGGCGGAGACATGGGTTCGATTCCCGTAGGGGTCACCAAGAATGCCACTTTAGCTCAGTTGGCCAGAGCACCGCACTTGTAATGCGGGGGTCCTCAGTTCGAATCTGAGAAGTGGCTCCATATGAAAGGTCAGTAGTTTTGATTTAATCTTAATTATTGGCTTTTTTATTTTATAAATTTTCGCACACGGACAAAATTTCAAATTTGTTCCAAGTAACTCTAATATAAAAGGGAGGCACTAAATGAATAAAGTAATAATAGTAACAGGAGCATCCAAAGGAATAGGCAAAGAAATATCAAAAGAACTAGCGAAAAAAGGAAACACAATAATAGCAAACTACAACAAATCAGAAAAAGAAATAAAAGAACTACAACAAGAACTAGAAAAACAAAACATCAAAATAGACATATATAAAGCAGACGTCTCAAAAAGAGAAGAAGCCACAAACCTAGTAAAATACACAATACAAAAATACGGAAAAATAGACGTGTTAATAAACAATGCAGGAATATCACAAATAAAAGAATTTACACAAATAACAGACGAAGACTGGAATAACATGATAAATACAAACCTAAACTCAGTATTTTACATGTCACAAGAAGCATGCCACAACATGATACACAACAAAAAAGGATGCATAATAAACATATCATCAATATGGGGAATAACAGGAGCGTCATGTGAAGTACACTATAGTGTAAGCAAAGCAGGAGTTGACGCACTAACAAAAGCACTAGCAAAAGAATTAG
121529	TGGTCAAGCGGTTAAGACATCGCCCTTTCACGGCGGAGACATGGGTTCGATTCCCGTAGGGGTCACCAAGAATGCCACTTTAGCTCAGTTGGCCAGAGCACCGCACTTGTAATGCGGGGGTCCTCAGTTCGAATCTGAGAAGTGGCTCCATATGAAAGGTCAGTAGTTTTGATTTAATCTTAATTATTGGCTTTTTTATTTTATAAATTTTCGCACACGGACAAAATTTCAAATTTGTTCCAAGTAACTCTAATATAAAAGGGAGGCACTAAATGAATAAAGTAATAATAGTAACAGGAGCATCCAAAGGAATAGGCAAAGAAATATCAAAAGAACTAGCGAAAAAAGGAAACACAATAATAGCAAACTACAACAAATCAGAAAAAGAAATAAAAGAACTACAACAAGAACTAGAAAAACAAAACATCAAAATAGACATATATAAAGCAGACGTCTCAAAAAGAGAAGAAGCCACAAACCTAGTAAAATACACAATACAAAAATACGGAAAAATAGACGTGTTAATAAACAATGCAGGAATATCACAAATAAAAGAATTTACACAAATAACAGACGAAGACTGGAATAACATGATAAATACAAACCTAAACTCAGTATTTTACATGTCACAAGAAGCATGCCACAACATGATACACAACAAAAAAGGATGCATAATAAACATATCATCAATATGGGGAATAACAGGAGCGTCATGTGAAGTACACTATAGTGTAAGCAAAGCAGGAGTTGACGCACTAACAAAAGCACTAGCAAAAGAATTAG	370_325	-	KR	PF08659.13	1.3e-19	69.3	0.3	1.8e-19	68.8	0.3	1.1	1	0	0	1	1	1	1	-	3	TGGTCAAGCGGTTAAGACATCGCCCTTTCACGGCGGAGACATGGGTTCGATTCCCGTAGGGGTCACCAAGAATGCCACTTTAGCTCAGTTGGCCAGAGCACCGCACTTGTAATGCGGGGGTCCTCAGTTCGAATCTGAGAAGTGGCTCCATATGAAAGGTCAGTAGTTTTGATTTAATCTTAATTATTGGCTTTTTTATTTTATAAATTTTCGCACACGGACAAAATTTCAAATTTGTTCCAAGTAACTCTAATATAAAAGGGAGGCACTAAATGAATAAAGTAATAATAGTAACAGGAGCATCCAAAGGAATAGGCAAAGAAATATCAAAAGAACTAGCGAAAAAAGGAAACACAATAATAGCAAACTACAACAAATCAGAAAAAGAAATAAAAGAACTACAACAAGAACTAGAAAAACAAAACATCAAAATAGACATATATAAAGCAGACGTCTCAAAAAGAGAAGAAGCCACAAACCTAGTAAAATACACAATACAAAAATACGGAAAAATAGACGTGTTAATAAACAATGCAGGAATATCACAAATAAAAGAATTTACACAAATAACAGACGAAGACTGGAATAACATGATAAATACAAACCTAAACTCAGTATTTTACATGTCACAAGAAGCATGCCACAACATGATACACAACAAAAAAGGATGCATAATAAACATATCATCAATATGGGGAATAACAGGAGCGTCATGTGAAGTACACTATAGTGTAAGCAAAGCAGGAGTTGACGCACTAACAAAAGCACTAGCAAAAGAATTAG
121530	TGGTCAAGCGGTTAAGACATCGCCCTTTCACGGCGGAGACATGGGTTCGATTCCCGTAGGGGTCACCAAGAATGCCACTTTAGCTCAGTTGGCCAGAGCACCGCACTTGTAATGCGGGGGTCCTCAGTTCGAATCTGAGAAGTGGCTCCATATGAAAGGTCAGTAGTTTTGATTTAATCTTAATTATTGGCTTTTTTATTTTATAAATTTTCGCACACGGACAAAATTTCAAATTTGTTCCAAGTAACTCTAATATAAAAGGGAGGCACTAAATGAATAAAGTAATAATAGTAACAGGAGCATCCAAAGGAATAGGCAAAGAAATATCAAAAGAACTAGCGAAAAAAGGAAACACAATAATAGCAAACTACAACAAATCAGAAAAAGAAATAAAAGAACTACAACAAGAACTAGAAAAACAAAACATCAAAATAGACATATATAAAGCAGACGTCTCAAAAAGAGAAGAAGCCACAAACCTAGTAAAATACACAATACAAAAATACGGAAAAATAGACGTGTTAATAAACAATGCAGGAATATCACAAATAAAAGAATTTACACAAATAACAGACGAAGACTGGAATAACATGATAAATACAAACCTAAACTCAGTATTTTACATGTCACAAGAAGCATGCCACAACATGATACACAACAAAAAAGGATGCATAATAAACATATCATCAATATGGGGAATAACAGGAGCGTCATGTGAAGTACACTATAGTGTAAGCAAAGCAGGAGTTGACGCACTAACAAAAGCACTAGCAAAAGAATTAG	370_325	-	Polysacc_synt_2	PF02719.18	8.2e-06	23.6	3.0	1e-05	23.3	3.0	1.1	1	0	0	1	1	1	1	-	3	TGGTCAAGCGGTTAAGACATCGCCCTTTCACGGCGGAGACATGGGTTCGATTCCCGTAGGGGTCACCAAGAATGCCACTTTAGCTCAGTTGGCCAGAGCACCGCACTTGTAATGCGGGGGTCCTCAGTTCGAATCTGAGAAGTGGCTCCATATGAAAGGTCAGTAGTTTTGATTTAATCTTAATTATTGGCTTTTTTATTTTATAAATTTTCGCACACGGACAAAATTTCAAATTTGTTCCAAGTAACTCTAATATAAAAGGGAGGCACTAAATGAATAAAGTAATAATAGTAACAGGAGCATCCAAAGGAATAGGCAAAGAAATATCAAAAGAACTAGCGAAAAAAGGAAACACAATAATAGCAAACTACAACAAATCAGAAAAAGAAATAAAAGAACTACAACAAGAACTAGAAAAACAAAACATCAAAATAGACATATATAAAGCAGACGTCTCAAAAAGAGAAGAAGCCACAAACCTAGTAAAATACACAATACAAAAATACGGAAAAATAGACGTGTTAATAAACAATGCAGGAATATCACAAATAAAAGAATTTACACAAATAACAGACGAAGACTGGAATAACATGATAAATACAAACCTAAACTCAGTATTTTACATGTCACAAGAAGCATGCCACAACATGATACACAACAAAAAAGGATGCATAATAAACATATCATCAATATGGGGAATAACAGGAGCGTCATGTGAAGTACACTATAGTGTAAGCAAAGCAGGAGTTGACGCACTAACAAAAGCACTAGCAAAAGAATTAG
