## Supplemental File 4 for "Ultra-efficient, unified discovery from microbial sequencing with SPLASH and precise statistical assembly": Supplemental File 4B.tsv (part 72 of 572)

	query_sequence	DOCK	Pfam_accession	Pfam_query_name	Pfam_accession2	Pfam_full_seq_evalue	Pfam_full_seq_score	Pfam_full_seq_bias	Pfam_best_1_domain_evalue	Pfam_best_1_domain_score	Pfam_best_1_domain_bias	Pfam_exp	Pfam_reg	Pfam_clu	Pfam_ov	Pfam_env	Pfam_dom	Pfam_rep	Pfam_inc	Pfam_description_of_target	Pfam_frame	compactor
121531	TGGTGAAAGAATAAGTTGAGCAATTTTGACTTGTATTTTTGTTGGTTTTGGAATTTGGAAGAGGGAGTATACCGGGCTATGTGACCGATGACAAATTTCAAAAACGGCAAAAAGACAGGGTATAAGAAACAACCTTATCCCATAGAATTGTTCAAGTCGTATTTTTCGCCATTACTAAATAACAGGATGGCCCATGAAAAAGGGTCGTTCAGAATATTCTAAAAACAAAGCCTATGTTACTTACAGACGGATTATATTATGTCGGCGTAAACGACCGGACGAAGCATCGCTTTGAAGGCTTGTGGTCGTTGCCGCAAGGTGTGTCATACAACTCCTATCTTCTTGTCGGCTCTGACGCAGTCGCCCTGGTTGATACAGTAGAAATGGATTTTTTCTTTGAGTATTTAGCCAAAATAAAAGTTGTTCTTGGAGAGCGTCCCATCGATTATCTGATTATAAACCACATGGAGCCAGATCATTCAGGTTCCATATCCCTCATTCGCAAGTACTACCCTCAAATCAAACTCATCGGAAATAAGAAAACGATGGAAATGCTGGAAGGGTTTTATTCCGAGAAATCAGAAAATGATGTTGTGGTCACAGATGGTGCCACGCTTTCTTTGGGCGGCCTTGAACTGAGTTTTCATCTGACGCCCATGCTTCATTGGCCCGAGACCATGATGACTTACGAATCGGTTAATGGTGTGCTGTTTTCGGGAGATGCCTTTGGGTGTTTTGGCGCTTTAAATGGTCACGTTAAAGACGAGGTCGTTGATGTGGAAC	370_326	-	Lactamase_B	PF00753.30	1.5e-09	36.6	0.0	2.4e-09	35.9	0.0	1.2	1	0	0	1	1	1	1	-	3	TGGTGAAAGAATAAGTTGAGCAATTTTGACTTGTATTTTTGTTGGTTTTGGAATTTGGAAGAGGGAGTATACCGGGCTATGTGACCGATGACAAATTTCAAAAACGGCAAAAAGACAGGGTATAAGAAACAACCTTATCCCATAGAATTGTTCAAGTCGTATTTTTCGCCATTACTAAATAACAGGATGGCCCATGAAAAAGGGTCGTTCAGAATATTCTAAAAACAAAGCCTATGTTACTTACAGACGGATTATATTATGTCGGCGTAAACGACCGGACGAAGCATCGCTTTGAAGGCTTGTGGTCGTTGCCGCAAGGTGTGTCATACAACTCCTATCTTCTTGTCGGCTCTGACGCAGTCGCCCTGGTTGATACAGTAGAAATGGATTTTTTCTTTGAGTATTTAGCCAAAATAAAAGTTGTTCTTGGAGAGCGTCCCATCGATTATCTGATTATAAACCACATGGAGCCAGATCATTCAGGTTCCATATCCCTCATTCGCAAGTACTACCCTCAAATCAAACTCATCGGAAATAAGAAAACGATGGAAATGCTGGAAGGGTTTTATTCCGAGAAATCAGAAAATGATGTTGTGGTCACAGATGGTGCCACGCTTTCTTTGGGCGGCCTTGAACTGAGTTTTCATCTGACGCCCATGCTTCATTGGCCCGAGACCATGATGACTTACGAATCGGTTAATGGTGTGCTGTTTTCGGGAGATGCCTTTGGGTGTTTTGGCGCTTTAAATGGTCACGTTAAAGACGAGGTCGTTGATGTGGAAC
121532	TGGTGAAAGAATAAGTTGAGCAATTTTGACTTGTATTTTTGTTGGTTTTGGAATTTGGAAGAGGGAGTATACCGGGCTATGTGACCGATGACAAATTTCAAAAACGGCAAAAAGACAGGGTATAAGAAACAACCTTATCCCATAGAATTGTTCAAGTCGTATTTTTCGCCATTACTAAATAACAGGATGGCCCATGAAAAAGGGTCGTTCAGAATATTCTAAAAACAAAGCCTATGTTACTTACAGACGGATTATATTATGTCGGCGTAAACGACCGGACGAAGCATCGCTTTGAAGGCTTGTGGTCGTTGCCGCAAGGTGTGTCATACAACTCCTATCTTCTTGTCGGCTCTGACGCAGTCGCCCTGGTTGATACAGTAGAAATGGATTTTTTCTTTGAGTATTTAGCCAAAATAAAAGTTGTTCTTGGAGAGCGTCCCATCGATTATCTGATTATAAACCACATGGAGCCAGATCATTCAGGTTCCATATCCCTCATTCGCAAGTACTACCCTCAAATCAAACTCATCGGAAATAAGAAAACGATGGAAATGCTGGAAGGGTTTTATTCCGAGAAATCAGAAAATGATGTTGTGGTCACAGATGGTGCCACGCTTTCTTTGGGCGGCCTTGAACTGAGTTTTCATCTGACGCCCATGCTTCATTGGCCCGAGACCATGATGACTTACGAATCGGTTAATGGTGTGCTGTTTTCGGGAGATGCCTTTGGGTGTTTTGGCGCTTTAAATGGTCACGTTAAAGACGAGGTCGTTGATGTGGAAC	370_326	-	Lactamase_B_2	PF12706.10	2.3e-06	25.7	0.0	3.2e-06	25.2	0.0	1.2	1	0	0	1	1	1	1	-	3	TGGTGAAAGAATAAGTTGAGCAATTTTGACTTGTATTTTTGTTGGTTTTGGAATTTGGAAGAGGGAGTATACCGGGCTATGTGACCGATGACAAATTTCAAAAACGGCAAAAAGACAGGGTATAAGAAACAACCTTATCCCATAGAATTGTTCAAGTCGTATTTTTCGCCATTACTAAATAACAGGATGGCCCATGAAAAAGGGTCGTTCAGAATATTCTAAAAACAAAGCCTATGTTACTTACAGACGGATTATATTATGTCGGCGTAAACGACCGGACGAAGCATCGCTTTGAAGGCTTGTGGTCGTTGCCGCAAGGTGTGTCATACAACTCCTATCTTCTTGTCGGCTCTGACGCAGTCGCCCTGGTTGATACAGTAGAAATGGATTTTTTCTTTGAGTATTTAGCCAAAATAAAAGTTGTTCTTGGAGAGCGTCCCATCGATTATCTGATTATAAACCACATGGAGCCAGATCATTCAGGTTCCATATCCCTCATTCGCAAGTACTACCCTCAAATCAAACTCATCGGAAATAAGAAAACGATGGAAATGCTGGAAGGGTTTTATTCCGAGAAATCAGAAAATGATGTTGTGGTCACAGATGGTGCCACGCTTTCTTTGGGCGGCCTTGAACTGAGTTTTCATCTGACGCCCATGCTTCATTGGCCCGAGACCATGATGACTTACGAATCGGTTAATGGTGTGCTGTTTTCGGGAGATGCCTTTGGGTGTTTTGGCGCTTTAAATGGTCACGTTAAAGACGAGGTCGTTGATGTGGAAC
121533	TGGTGAAAGAATAAGTTGAGCAATTTTGACTTGTATTTTTGTTGGTTTTGGAATTTGGAAGAGGGAGTATACCGGGCTATGTGACCGATGACAAATTTCAAAAACGGCAAAAAGACAGGGTATAAGAAACAACCTTATCCCATAGAATTGTTCAAGTCGTATTTTTCGCCATTACTAAATAACAGGATGGCCCATGAAAAAGGGTCGTTCAGAATATTCTAAAAACAAAGCCTATGTTACTTACAGACGGATTATATTATGTCGGCGTAAACGACCGGACGAAGCATCGCTTTGAAGGCTTGTGGTCGTTGCCGCAAGGTGTGTCATACAACTCCTATCTTCTTGTCGGCTCTGACGCAGTCGCCCTGGTTGATACAGTAGAAATGGATTTTTTCTTTGAGTATTTAGCCAAAATAAAAGTTGTTCTTGGAGAGCGTCCCATCGATTATCTGATTATAAACCACATGGAGCCAGATCATTCAGGTTCCATATCCCTCATTCGCAAGTACTACCCTCAAATCAAACTCATCGGAAATAAGAAAACGATGGAAATGCTGGAAGGGTTTTATTCCGAGAAATCAGAAAATGATGTTGTGGTCACAGATGGTGCCACGCTTTCTTTGGGCGGCCTTGAACTGAGTTTTCATCTGACGCCCATGCTTCATTGGCCCGAGACCATGATGACTTACGAATCGGTTAATGGTGTGCTGTTTTCGGGAGATGCCTTTGGGTGTTTTGGCGCTTTAAATGGTCACGTTAAAGACGAGGTCGTTGATGTGGAAC	370_326	-	ODP	PF19583.2	9.6e-21	72.9	0.0	1.3e-20	72.5	0.0	1.1	1	0	0	1	1	1	1	-	3	TGGTGAAAGAATAAGTTGAGCAATTTTGACTTGTATTTTTGTTGGTTTTGGAATTTGGAAGAGGGAGTATACCGGGCTATGTGACCGATGACAAATTTCAAAAACGGCAAAAAGACAGGGTATAAGAAACAACCTTATCCCATAGAATTGTTCAAGTCGTATTTTTCGCCATTACTAAATAACAGGATGGCCCATGAAAAAGGGTCGTTCAGAATATTCTAAAAACAAAGCCTATGTTACTTACAGACGGATTATATTATGTCGGCGTAAACGACCGGACGAAGCATCGCTTTGAAGGCTTGTGGTCGTTGCCGCAAGGTGTGTCATACAACTCCTATCTTCTTGTCGGCTCTGACGCAGTCGCCCTGGTTGATACAGTAGAAATGGATTTTTTCTTTGAGTATTTAGCCAAAATAAAAGTTGTTCTTGGAGAGCGTCCCATCGATTATCTGATTATAAACCACATGGAGCCAGATCATTCAGGTTCCATATCCCTCATTCGCAAGTACTACCCTCAAATCAAACTCATCGGAAATAAGAAAACGATGGAAATGCTGGAAGGGTTTTATTCCGAGAAATCAGAAAATGATGTTGTGGTCACAGATGGTGCCACGCTTTCTTTGGGCGGCCTTGAACTGAGTTTTCATCTGACGCCCATGCTTCATTGGCCCGAGACCATGATGACTTACGAATCGGTTAATGGTGTGCTGTTTTCGGGAGATGCCTTTGGGTGTTTTGGCGCTTTAAATGGTCACGTTAAAGACGAGGTCGTTGATGTGGAAC
121534	TGGTGAAAGAATAAGTTGAGCAATTTTGACCTGTATTTTTGTTGGTGTTTTCTCGCGTGGCTGGCCATTTGATAAACCATTCATTCCGACCATCCGACAAGTTTTTTGTAAATTTGCAGAAAACGTCAAACATCAGCCTATGCTCATCACCTATACCTTCTTCCAGCATGCCTTGCTCGGCAGCCTTTTGGCCTGTTTGCTCTGCGCTATGGTCGGCACCTATGTCGTGACGCGCCGCATGGTCATCATGGGCGGCGGCATGGCCCACGCCTCCTTGGGCGGTGTTGGCTTGGGCGCCTATTTCGGTTTCTCGCCCCTTGTCGGCGCCGCCGTCTTCGCCCTCCTCTCCGGTTTGGGCATTGGGGCGCTTTCCAGCAAGAAGCGCGTGCGGGAAGATTCCGCCATCGCCCTGCTCTGGACGCTCGGCATGAGCATCGGCATCCTGTTTTCTTACCTCACGCCAGGTTTCATGACCGACCTCCCCGCCTATCTCTTCGGCGATGTGCTCTCCATCACGCAGAGCGACCTCTGGCTGATGGGCATGCTGACCGCCCTCACCTTCCTCTTCTTCAACCGTTGCCTCGACGCCATCATCCTCGTTGCCTACGACCGCGATTTCGCCCGCACGCAGCGTCTTCCCGTCCGCACGCTCGAAACCGTCATGACGGCCCTCATGGCGCTCACCATCGTTGGCTGCCTCCACATGGTCGGCATCGTCCTCGTCGTGTCGCTCCTCTCTGTGCCGCAGATGACGGCGGCCCTCTTCGCCCGCACCTTCCGCGG	370_327	-	ABC-3	PF00950.20	1e-53	180.9	16.5	1.3e-53	180.6	16.5	1.1	1	0	0	1	1	1	1	-	2	TGGTGAAAGAATAAGTTGAGCAATTTTGACCTGTATTTTTGTTGGTGTTTTCTCGCGTGGCTGGCCATTTGATAAACCATTCATTCCGACCATCCGACAAGTTTTTTGTAAATTTGCAGAAAACGTCAAACATCAGCCTATGCTCATCACCTATACCTTCTTCCAGCATGCCTTGCTCGGCAGCCTTTTGGCCTGTTTGCTCTGCGCTATGGTCGGCACCTATGTCGTGACGCGCCGCATGGTCATCATGGGCGGCGGCATGGCCCACGCCTCCTTGGGCGGTGTTGGCTTGGGCGCCTATTTCGGTTTCTCGCCCCTTGTCGGCGCCGCCGTCTTCGCCCTCCTCTCCGGTTTGGGCATTGGGGCGCTTTCCAGCAAGAAGCGCGTGCGGGAAGATTCCGCCATCGCCCTGCTCTGGACGCTCGGCATGAGCATCGGCATCCTGTTTTCTTACCTCACGCCAGGTTTCATGACCGACCTCCCCGCCTATCTCTTCGGCGATGTGCTCTCCATCACGCAGAGCGACCTCTGGCTGATGGGCATGCTGACCGCCCTCACCTTCCTCTTCTTCAACCGTTGCCTCGACGCCATCATCCTCGTTGCCTACGACCGCGATTTCGCCCGCACGCAGCGTCTTCCCGTCCGCACGCTCGAAACCGTCATGACGGCCCTCATGGCGCTCACCATCGTTGGCTGCCTCCACATGGTCGGCATCGTCCTCGTCGTGTCGCTCCTCTCTGTGCCGCAGATGACGGCGGCCCTCTTCGCCCGCACCTTCCGCGG
121535	TGGTGAAAGAATAAGTTGAGCAATTTTGACCTGTATTTTTGTTGGTGTTTTCTCGCGTGGCTGGCCATTTGATAAACCATTCATTCCGACCATCCGACAAGTTTTTTGTAAATTTGCAGAAAACGTCAAACATCAGCCTATGCTCATCACCTATACCTTCTTCCAGCATGCCTTGCTCGGCAGCCTTTTGGCCTGTTTGCTCTGCGCTATGGTCGGCACCTATGTCGTGACGCGCCGCATGGTCATCATGGGCGGCGGCATGGCCCACGCCTCCTTGGGCGGTGTTGGCTTGGGCGCCTATTTCGGTTTCTCGCCCCTTGTCGGCGCCGCCGTCTTCGCCCTCCTCTCCGGTTTGGGCATTGGGGCGCTTTCCAGCAAGAAGCGCGTGCGGGAAGATTCCGCCATCGCCCTGCTCTGGACGCTCGGCATGAGCATCGGCATCCTGTTTTCTTACCTCACGCCAGGTTTCATGACCGACCTCCCCGCCTATCTCTTCGGCGATGTGCTCTCCATCACGCAGAGCGACCTCTGGCTGATGGGCATGCTGACCGCCCTCACCTTCCTCTTCTTCAACCGTTGCCTCGACGCCATCATCCTCGTTGCCTACGACCGCGATTTCGCCCGCACGCAGCGTCTTCCCGTCCGCACGCTCGAAACCGTCATGACGGCCCTCATGGCGCTCACCATCGTTGGCTGCCTCCACATGGTCGGCATCGTCCTCGTCGTGTCGCTCCTCTCTGTGCCGCAGATGACGGCGGCCCTCTTCGCCCGCACCTTCCGCGG	370_327	-	FecCD	PF01032.21	0.0071	13.8	17.5	0.0018	15.8	13.4	1.9	1	1	1	2	2	2	1	-	2	TGGTGAAAGAATAAGTTGAGCAATTTTGACCTGTATTTTTGTTGGTGTTTTCTCGCGTGGCTGGCCATTTGATAAACCATTCATTCCGACCATCCGACAAGTTTTTTGTAAATTTGCAGAAAACGTCAAACATCAGCCTATGCTCATCACCTATACCTTCTTCCAGCATGCCTTGCTCGGCAGCCTTTTGGCCTGTTTGCTCTGCGCTATGGTCGGCACCTATGTCGTGACGCGCCGCATGGTCATCATGGGCGGCGGCATGGCCCACGCCTCCTTGGGCGGTGTTGGCTTGGGCGCCTATTTCGGTTTCTCGCCCCTTGTCGGCGCCGCCGTCTTCGCCCTCCTCTCCGGTTTGGGCATTGGGGCGCTTTCCAGCAAGAAGCGCGTGCGGGAAGATTCCGCCATCGCCCTGCTCTGGACGCTCGGCATGAGCATCGGCATCCTGTTTTCTTACCTCACGCCAGGTTTCATGACCGACCTCCCCGCCTATCTCTTCGGCGATGTGCTCTCCATCACGCAGAGCGACCTCTGGCTGATGGGCATGCTGACCGCCCTCACCTTCCTCTTCTTCAACCGTTGCCTCGACGCCATCATCCTCGTTGCCTACGACCGCGATTTCGCCCGCACGCAGCGTCTTCCCGTCCGCACGCTCGAAACCGTCATGACGGCCCTCATGGCGCTCACCATCGTTGGCTGCCTCCACATGGTCGGCATCGTCCTCGTCGTGTCGCTCCTCTCTGTGCCGCAGATGACGGCGGCCCTCTTCGCCCGCACCTTCCGCGG
121536	TGGTGAAAGAATAAGTTGAGCAATTTTGCCATTACTTATTCCCCGAATCGCTGAATGAAATCCTCCTCGCTGATGATAGGAATGTTCAGTTCGTGTGCCTTTTTGTTTTTTGAAGACATTGAAGCCGTGTCGTTGTTAATCAGGAAGTTGGTCGACTTGCTGACGCTCCCCGTCACCTTTCCCCCTTGGCTTTCGATGTAGGCTTTCAGTTCGTTGCGGTTTTTGTAATGGTGGACGTCGCCCGTGATGACAAACGTCAGTTTGTCGCAACGTGTTCCCGCCGCCTCCGTTTTCTCCTCCTCCACCTCCAGAAGGTCGAGCAGGCGGGCGGCAGATGCGTTGTTGGCTGCGTCGTGGAACCAGCCCACCACGGCGGCCGACTTCTCAGGACCGATGCCGTCGATGTGTGCGAAGAATTCCGTGTCGTCGGTGGTCGCGGCCAGCGTTGCCAGTTCCTTGAGAGGGTATGCGGCCAGCAGGCGTTTGCAGACGTCGGTGCCGCAGAGGGGAATGGAGAGCGCGTAGAGCAGGTTGCGGGCCTTCACCTTGTGAGCCTTCTCCAGACTCCGCAGCATGTTGCTCACCGATTTGCGGCCGAAGCCCTCCATCATGGAAAGCTCCAAGGCGTGGTCGTGGAGATGATAGAGGTCGGCATAGTCGCTGACCCATCCGAGGTTGATGAATTTCGCAATGGTCTGCTCGCTGATGCCGTCGATGTTGGCGCCCGCCTTCGAGACGAAACGTGCGAATTTGCGTAGCTGTTTGGCAGGGCATTTCGCGTTG	370_328	-	BRCT	PF00533.29	2.4e-11	42.3	0.2	4.4e-11	41.4	0.2	1.4	1	0	0	1	1	1	1	-	-2	TGGTGAAAGAATAAGTTGAGCAATTTTGCCATTACTTATTCCCCGAATCGCTGAATGAAATCCTCCTCGCTGATGATAGGAATGTTCAGTTCGTGTGCCTTTTTGTTTTTTGAAGACATTGAAGCCGTGTCGTTGTTAATCAGGAAGTTGGTCGACTTGCTGACGCTCCCCGTCACCTTTCCCCCTTGGCTTTCGATGTAGGCTTTCAGTTCGTTGCGGTTTTTGTAATGGTGGACGTCGCCCGTGATGACAAACGTCAGTTTGTCGCAACGTGTTCCCGCCGCCTCCGTTTTCTCCTCCTCCACCTCCAGAAGGTCGAGCAGGCGGGCGGCAGATGCGTTGTTGGCTGCGTCGTGGAACCAGCCCACCACGGCGGCCGACTTCTCAGGACCGATGCCGTCGATGTGTGCGAAGAATTCCGTGTCGTCGGTGGTCGCGGCCAGCGTTGCCAGTTCCTTGAGAGGGTATGCGGCCAGCAGGCGTTTGCAGACGTCGGTGCCGCAGAGGGGAATGGAGAGCGCGTAGAGCAGGTTGCGGGCCTTCACCTTGTGAGCCTTCTCCAGACTCCGCAGCATGTTGCTCACCGATTTGCGGCCGAAGCCCTCCATCATGGAAAGCTCCAAGGCGTGGTCGTGGAGATGATAGAGGTCGGCATAGTCGCTGACCCATCCGAGGTTGATGAATTTCGCAATGGTCTGCTCGCTGATGCCGTCGATGTTGGCGCCCGCCTTCGAGACGAAACGTGCGAATTTGCGTAGCTGTTTGGCAGGGCATTTCGCGTTG
121537	TGGTGAAAGAATAAGTTGAGCAATTTTGCCATTACTTATTCCCCGAATCGCTGAATGAAATCCTCCTCGCTGATGATAGGAATGTTCAGTTCGTGTGCCTTTTTGTTTTTTGAAGACATTGAAGCCGTGTCGTTGTTAATCAGGAAGTTGGTCGACTTGCTGACGCTCCCCGTCACCTTTCCCCCTTGGCTTTCGATGTAGGCTTTCAGTTCGTTGCGGTTTTTGTAATGGTGGACGTCGCCCGTGATGACAAACGTCAGTTTGTCGCAACGTGTTCCCGCCGCCTCCGTTTTCTCCTCCTCCACCTCCAGAAGGTCGAGCAGGCGGGCGGCAGATGCGTTGTTGGCTGCGTCGTGGAACCAGCCCACCACGGCGGCCGACTTCTCAGGACCGATGCCGTCGATGTGTGCGAAGAATTCCGTGTCGTCGGTGGTCGCGGCCAGCGTTGCCAGTTCCTTGAGAGGGTATGCGGCCAGCAGGCGTTTGCAGACGTCGGTGCCGCAGAGGGGAATGGAGAGCGCGTAGAGCAGGTTGCGGGCCTTCACCTTGTGAGCCTTCTCCAGACTCCGCAGCATGTTGCTCACCGATTTGCGGCCGAAGCCCTCCATCATGGAAAGCTCCAAGGCGTGGTCGTGGAGATGATAGAGGTCGGCATAGTCGCTGACCCATCCGAGGTTGATGAATTTCGCAATGGTCTGCTCGCTGATGCCGTCGATGTTGGCGCCCGCCTTCGAGACGAAACGTGCGAATTTGCGTAGCTGTTTGGCAGGGCATTTCGCGTTG	370_328	-	BRCT_2	PF16589.8	0.00045	19.0	0.2	0.0011	17.8	0.2	1.6	1	0	0	1	1	1	1	-	-2	TGGTGAAAGAATAAGTTGAGCAATTTTGCCATTACTTATTCCCCGAATCGCTGAATGAAATCCTCCTCGCTGATGATAGGAATGTTCAGTTCGTGTGCCTTTTTGTTTTTTGAAGACATTGAAGCCGTGTCGTTGTTAATCAGGAAGTTGGTCGACTTGCTGACGCTCCCCGTCACCTTTCCCCCTTGGCTTTCGATGTAGGCTTTCAGTTCGTTGCGGTTTTTGTAATGGTGGACGTCGCCCGTGATGACAAACGTCAGTTTGTCGCAACGTGTTCCCGCCGCCTCCGTTTTCTCCTCCTCCACCTCCAGAAGGTCGAGCAGGCGGGCGGCAGATGCGTTGTTGGCTGCGTCGTGGAACCAGCCCACCACGGCGGCCGACTTCTCAGGACCGATGCCGTCGATGTGTGCGAAGAATTCCGTGTCGTCGGTGGTCGCGGCCAGCGTTGCCAGTTCCTTGAGAGGGTATGCGGCCAGCAGGCGTTTGCAGACGTCGGTGCCGCAGAGGGGAATGGAGAGCGCGTAGAGCAGGTTGCGGGCCTTCACCTTGTGAGCCTTCTCCAGACTCCGCAGCATGTTGCTCACCGATTTGCGGCCGAAGCCCTCCATCATGGAAAGCTCCAAGGCGTGGTCGTGGAGATGATAGAGGTCGGCATAGTCGCTGACCCATCCGAGGTTGATGAATTTCGCAATGGTCTGCTCGCTGATGCCGTCGATGTTGGCGCCCGCCTTCGAGACGAAACGTGCGAATTTGCGTAGCTGTTTGGCAGGGCATTTCGCGTTG
121538	TGGTGAAAGAATAAGTTGAGCAATTTTGCCATTACTTATTCCCCGAATCGCTGAATGAAATCCTCCTCGCTGATGATAGGAATGTTCAGTTCGTGTGCCTTTTTGTTTTTTGAAGACATTGAAGCCGTGTCGTTGTTAATCAGGAAGTTGGTCGACTTGCTGACGCTCCCCGTCACCTTTCCCCCTTGGCTTTCGATGTAGGCTTTCAGTTCGTTGCGGTTTTTGTAATGGTGGACGTCGCCCGTGATGACAAACGTCAGTTTGTCGCAACGTGTTCCCGCCGCCTCCGTTTTCTCCTCCTCCACCTCCAGAAGGTCGAGCAGGCGGGCGGCAGATGCGTTGTTGGCTGCGTCGTGGAACCAGCCCACCACGGCGGCCGACTTCTCAGGACCGATGCCGTCGATGTGTGCGAAGAATTCCGTGTCGTCGGTGGTCGCGGCCAGCGTTGCCAGTTCCTTGAGAGGGTATGCGGCCAGCAGGCGTTTGCAGACGTCGGTGCCGCAGAGGGGAATGGAGAGCGCGTAGAGCAGGTTGCGGGCCTTCACCTTGTGAGCCTTCTCCAGACTCCGCAGCATGTTGCTCACCGATTTGCGGCCGAAGCCCTCCATCATGGAAAGCTCCAAGGCGTGGTCGTGGAGATGATAGAGGTCGGCATAGTCGCTGACCCATCCGAGGTTGATGAATTTCGCAATGGTCTGCTCGCTGATGCCGTCGATGTTGGCGCCCGCCTTCGAGACGAAACGTGCGAATTTGCGTAGCTGTTTGGCAGGGCATTTCGCGTTG	370_328	-	DUF3701	PF12482.11	0.0029	16.2	0.0	0.0058	15.2	0.0	1.5	1	0	0	1	1	1	1	-	-2	TGGTGAAAGAATAAGTTGAGCAATTTTGCCATTACTTATTCCCCGAATCGCTGAATGAAATCCTCCTCGCTGATGATAGGAATGTTCAGTTCGTGTGCCTTTTTGTTTTTTGAAGACATTGAAGCCGTGTCGTTGTTAATCAGGAAGTTGGTCGACTTGCTGACGCTCCCCGTCACCTTTCCCCCTTGGCTTTCGATGTAGGCTTTCAGTTCGTTGCGGTTTTTGTAATGGTGGACGTCGCCCGTGATGACAAACGTCAGTTTGTCGCAACGTGTTCCCGCCGCCTCCGTTTTCTCCTCCTCCACCTCCAGAAGGTCGAGCAGGCGGGCGGCAGATGCGTTGTTGGCTGCGTCGTGGAACCAGCCCACCACGGCGGCCGACTTCTCAGGACCGATGCCGTCGATGTGTGCGAAGAATTCCGTGTCGTCGGTGGTCGCGGCCAGCGTTGCCAGTTCCTTGAGAGGGTATGCGGCCAGCAGGCGTTTGCAGACGTCGGTGCCGCAGAGGGGAATGGAGAGCGCGTAGAGCAGGTTGCGGGCCTTCACCTTGTGAGCCTTCTCCAGACTCCGCAGCATGTTGCTCACCGATTTGCGGCCGAAGCCCTCCATCATGGAAAGCTCCAAGGCGTGGTCGTGGAGATGATAGAGGTCGGCATAGTCGCTGACCCATCCGAGGTTGATGAATTTCGCAATGGTCTGCTCGCTGATGCCGTCGATGTTGGCGCCCGCCTTCGAGACGAAACGTGCGAATTTGCGTAGCTGTTTGGCAGGGCATTTCGCGTTG
121539	TGGTGAAAGAATAAGTTGAGCAATTTTGCCATTACTTATTCCCCGAATCGCTGAATGAAATCCTCCTCGCTGATGATAGGAATGTTCAGTTCGTGTGCCTTTTTGTTTTTTGAAGACATTGAAGCCGTGTCGTTGTTAATCAGGAAGTTGGTCGACTTGCTGACGCTCCCCGTCACCTTTCCCCCTTGGCTTTCGATGTAGGCTTTCAGTTCGTTGCGGTTTTTGTAATGGTGGACGTCGCCCGTGATGACAAACGTCAGTTTGTCGCAACGTGTTCCCGCCGCCTCCGTTTTCTCCTCCTCCACCTCCAGAAGGTCGAGCAGGCGGGCGGCAGATGCGTTGTTGGCTGCGTCGTGGAACCAGCCCACCACGGCGGCCGACTTCTCAGGACCGATGCCGTCGATGTGTGCGAAGAATTCCGTGTCGTCGGTGGTCGCGGCCAGCGTTGCCAGTTCCTTGAGAGGGTATGCGGCCAGCAGGCGTTTGCAGACGTCGGTGCCGCAGAGGGGAATGGAGAGCGCGTAGAGCAGGTTGCGGGCCTTCACCTTGTGAGCCTTCTCCAGACTCCGCAGCATGTTGCTCACCGATTTGCGGCCGAAGCCCTCCATCATGGAAAGCTCCAAGGCGTGGTCGTGGAGATGATAGAGGTCGGCATAGTCGCTGACCCATCCGAGGTTGATGAATTTCGCAATGGTCTGCTCGCTGATGCCGTCGATGTTGGCGCCCGCCTTCGAGACGAAACGTGCGAATTTGCGTAGCTGTTTGGCAGGGCATTTCGCGTTG	370_328	-	HHH_2	PF12826.10	9.4e-08	30.6	0.0	2.8e-07	29.1	0.0	1.9	1	0	0	1	1	1	1	-	-2	TGGTGAAAGAATAAGTTGAGCAATTTTGCCATTACTTATTCCCCGAATCGCTGAATGAAATCCTCCTCGCTGATGATAGGAATGTTCAGTTCGTGTGCCTTTTTGTTTTTTGAAGACATTGAAGCCGTGTCGTTGTTAATCAGGAAGTTGGTCGACTTGCTGACGCTCCCCGTCACCTTTCCCCCTTGGCTTTCGATGTAGGCTTTCAGTTCGTTGCGGTTTTTGTAATGGTGGACGTCGCCCGTGATGACAAACGTCAGTTTGTCGCAACGTGTTCCCGCCGCCTCCGTTTTCTCCTCCTCCACCTCCAGAAGGTCGAGCAGGCGGGCGGCAGATGCGTTGTTGGCTGCGTCGTGGAACCAGCCCACCACGGCGGCCGACTTCTCAGGACCGATGCCGTCGATGTGTGCGAAGAATTCCGTGTCGTCGGTGGTCGCGGCCAGCGTTGCCAGTTCCTTGAGAGGGTATGCGGCCAGCAGGCGTTTGCAGACGTCGGTGCCGCAGAGGGGAATGGAGAGCGCGTAGAGCAGGTTGCGGGCCTTCACCTTGTGAGCCTTCTCCAGACTCCGCAGCATGTTGCTCACCGATTTGCGGCCGAAGCCCTCCATCATGGAAAGCTCCAAGGCGTGGTCGTGGAGATGATAGAGGTCGGCATAGTCGCTGACCCATCCGAGGTTGATGAATTTCGCAATGGTCTGCTCGCTGATGCCGTCGATGTTGGCGCCCGCCTTCGAGACGAAACGTGCGAATTTGCGTAGCTGTTTGGCAGGGCATTTCGCGTTG
121540	TGGTGAAAGAATAAGTTGAGCAATTTTGCCATTACTTATTCCCCGAATCGCTGAATGAAATCCTCCTCGCTGATGATAGGAATGTTCAGTTCGTGTGCCTTTTTGTTTTTTGAAGACATTGAAGCCGTGTCGTTGTTAATCAGGAAGTTGGTCGACTTGCTGACGCTCCCCGTCACCTTTCCCCCTTGGCTTTCGATGTAGGCTTTCAGTTCGTTGCGGTTTTTGTAATGGTGGACGTCGCCCGTGATGACAAACGTCAGTTTGTCGCAACGTGTTCCCGCCGCCTCCGTTTTCTCCTCCTCCACCTCCAGAAGGTCGAGCAGGCGGGCGGCAGATGCGTTGTTGGCTGCGTCGTGGAACCAGCCCACCACGGCGGCCGACTTCTCAGGACCGATGCCGTCGATGTGTGCGAAGAATTCCGTGTCGTCGGTGGTCGCGGCCAGCGTTGCCAGTTCCTTGAGAGGGTATGCGGCCAGCAGGCGTTTGCAGACGTCGGTGCCGCAGAGGGGAATGGAGAGCGCGTAGAGCAGGTTGCGGGCCTTCACCTTGTGAGCCTTCTCCAGACTCCGCAGCATGTTGCTCACCGATTTGCGGCCGAAGCCCTCCATCATGGAAAGCTCCAAGGCGTGGTCGTGGAGATGATAGAGGTCGGCATAGTCGCTGACCCATCCGAGGTTGATGAATTTCGCAATGGTCTGCTCGCTGATGCCGTCGATGTTGGCGCCCGCCTTCGAGACGAAACGTGCGAATTTGCGTAGCTGTTTGGCAGGGCATTTCGCGTTG	370_328	-	HHH_5	PF14520.9	1e-05	24.5	0.0	0.0036	16.3	0.0	2.4	2	0	0	2	2	2	2	-	-2	TGGTGAAAGAATAAGTTGAGCAATTTTGCCATTACTTATTCCCCGAATCGCTGAATGAAATCCTCCTCGCTGATGATAGGAATGTTCAGTTCGTGTGCCTTTTTGTTTTTTGAAGACATTGAAGCCGTGTCGTTGTTAATCAGGAAGTTGGTCGACTTGCTGACGCTCCCCGTCACCTTTCCCCCTTGGCTTTCGATGTAGGCTTTCAGTTCGTTGCGGTTTTTGTAATGGTGGACGTCGCCCGTGATGACAAACGTCAGTTTGTCGCAACGTGTTCCCGCCGCCTCCGTTTTCTCCTCCTCCACCTCCAGAAGGTCGAGCAGGCGGGCGGCAGATGCGTTGTTGGCTGCGTCGTGGAACCAGCCCACCACGGCGGCCGACTTCTCAGGACCGATGCCGTCGATGTGTGCGAAGAATTCCGTGTCGTCGGTGGTCGCGGCCAGCGTTGCCAGTTCCTTGAGAGGGTATGCGGCCAGCAGGCGTTTGCAGACGTCGGTGCCGCAGAGGGGAATGGAGAGCGCGTAGAGCAGGTTGCGGGCCTTCACCTTGTGAGCCTTCTCCAGACTCCGCAGCATGTTGCTCACCGATTTGCGGCCGAAGCCCTCCATCATGGAAAGCTCCAAGGCGTGGTCGTGGAGATGATAGAGGTCGGCATAGTCGCTGACCCATCCGAGGTTGATGAATTTCGCAATGGTCTGCTCGCTGATGCCGTCGATGTTGGCGCCCGCCTTCGAGACGAAACGTGCGAATTTGCGTAGCTGTTTGGCAGGGCATTTCGCGTTG
121541	TGGTGAAAGAATAAGTTGAGCAATTTTGCCATTACTTATTCCCCGAATCGCTGAATGAAATCCTCCTCGCTGATGATAGGAATGTTCAGTTCGTGTGCCTTTTTGTTTTTTGAAGACATTGAAGCCGTGTCGTTGTTAATCAGGAAGTTGGTCGACTTGCTGACGCTCCCCGTCACCTTTCCCCCTTGGCTTTCGATGTAGGCTTTCAGTTCGTTGCGGTTTTTGTAATGGTGGACGTCGCCCGTGATGACAAACGTCAGTTTGTCGCAACGTGTTCCCGCCGCCTCCGTTTTCTCCTCCTCCACCTCCAGAAGGTCGAGCAGGCGGGCGGCAGATGCGTTGTTGGCTGCGTCGTGGAACCAGCCCACCACGGCGGCCGACTTCTCAGGACCGATGCCGTCGATGTGTGCGAAGAATTCCGTGTCGTCGGTGGTCGCGGCCAGCGTTGCCAGTTCCTTGAGAGGGTATGCGGCCAGCAGGCGTTTGCAGACGTCGGTGCCGCAGAGGGGAATGGAGAGCGCGTAGAGCAGGTTGCGGGCCTTCACCTTGTGAGCCTTCTCCAGACTCCGCAGCATGTTGCTCACCGATTTGCGGCCGAAGCCCTCCATCATGGAAAGCTCCAAGGCGTGGTCGTGGAGATGATAGAGGTCGGCATAGTCGCTGACCCATCCGAGGTTGATGAATTTCGCAATGGTCTGCTCGCTGATGCCGTCGATGTTGGCGCCCGCCTTCGAGACGAAACGTGCGAATTTGCGTAGCTGTTTGGCAGGGCATTTCGCGTTG	370_328	-	PTCB-BRCT	PF12738.10	9.3e-08	30.4	0.1	3.5e-07	28.6	0.1	2.0	2	0	0	2	2	2	1	-	-2	TGGTGAAAGAATAAGTTGAGCAATTTTGCCATTACTTATTCCCCGAATCGCTGAATGAAATCCTCCTCGCTGATGATAGGAATGTTCAGTTCGTGTGCCTTTTTGTTTTTTGAAGACATTGAAGCCGTGTCGTTGTTAATCAGGAAGTTGGTCGACTTGCTGACGCTCCCCGTCACCTTTCCCCCTTGGCTTTCGATGTAGGCTTTCAGTTCGTTGCGGTTTTTGTAATGGTGGACGTCGCCCGTGATGACAAACGTCAGTTTGTCGCAACGTGTTCCCGCCGCCTCCGTTTTCTCCTCCTCCACCTCCAGAAGGTCGAGCAGGCGGGCGGCAGATGCGTTGTTGGCTGCGTCGTGGAACCAGCCCACCACGGCGGCCGACTTCTCAGGACCGATGCCGTCGATGTGTGCGAAGAATTCCGTGTCGTCGGTGGTCGCGGCCAGCGTTGCCAGTTCCTTGAGAGGGTATGCGGCCAGCAGGCGTTTGCAGACGTCGGTGCCGCAGAGGGGAATGGAGAGCGCGTAGAGCAGGTTGCGGGCCTTCACCTTGTGAGCCTTCTCCAGACTCCGCAGCATGTTGCTCACCGATTTGCGGCCGAAGCCCTCCATCATGGAAAGCTCCAAGGCGTGGTCGTGGAGATGATAGAGGTCGGCATAGTCGCTGACCCATCCGAGGTTGATGAATTTCGCAATGGTCTGCTCGCTGATGCCGTCGATGTTGGCGCCCGCCTTCGAGACGAAACGTGCGAATTTGCGTAGCTGTTTGGCAGGGCATTTCGCGTTG
121542	TGGTGCCATAGCTCAGTTGGTAGAGCAAAGGACTGAAAATCCTTGTGTCCCTGGTTCGATTCCCGGTGGCACCACACAGAAAACCAGTCACTTACAGCCCTGTAGGTGACTGGTTTGTTTTTAGTCGGGCACACAATTTAGACACAAACCCAATCTAATTTCCCATTGCGGGATACCTCTCCTTCTTGCACTATTTTTCGCACTTTTTGGAATGAATCATTTCAATAAAGCTATTTTCCGACAGTGAGAATTGCTCTCCTCTTTTTTTAACGAATTTTTCCTTAAAATAATTTGCATAATGTGCCGAACATACTGACTTTTGTCGCAGAGGCTGTGAAGTCGCAGCCCACCAGTTGCAGAACGATATAACCTTCATGTAATTGTTAGTGGGTCTGTTGGCGTCGGCTGACAGACCTTTTTTGTGCGAATATGATGATTTATTCGAAACCATATAGAACGAAAAAACATGAAAGAGAAAATTCTCGTAGCGCTGAAAACCAAGTATTCTAATTTGGGGTTCGGAGCGAAGGCTCTCGACGGAGTAGCCTCCATTTTGGAAAAATCCGTCACCGATGAATCGCAAATTGAAACCGCAGTCAGCGGGGTCGAACCTTTCCTTAAAGTTTTCCAGTCTGACGCTGATCGTGCACGCACCGAGTACAACGCACTGAAAGGACTGTATGACGAACTCAAGGCAAAGAGTGAGGCATCTCCTGCAAATGGGGGCGGGCAGGGCAAAAAAAACGAACCCGACGATGAGGAACCTGCGTGGTTCAAAGCCTA	370_329																				TGGTGCCATAGCTCAGTTGGTAGAGCAAAGGACTGAAAATCCTTGTGTCCCTGGTTCGATTCCCGGTGGCACCACACAGAAAACCAGTCACTTACAGCCCTGTAGGTGACTGGTTTGTTTTTAGTCGGGCACACAATTTAGACACAAACCCAATCTAATTTCCCATTGCGGGATACCTCTCCTTCTTGCACTATTTTTCGCACTTTTTGGAATGAATCATTTCAATAAAGCTATTTTCCGACAGTGAGAATTGCTCTCCTCTTTTTTTAACGAATTTTTCCTTAAAATAATTTGCATAATGTGCCGAACATACTGACTTTTGTCGCAGAGGCTGTGAAGTCGCAGCCCACCAGTTGCAGAACGATATAACCTTCATGTAATTGTTAGTGGGTCTGTTGGCGTCGGCTGACAGACCTTTTTTGTGCGAATATGATGATTTATTCGAAACCATATAGAACGAAAAAACATGAAAGAGAAAATTCTCGTAGCGCTGAAAACCAAGTATTCTAATTTGGGGTTCGGAGCGAAGGCTCTCGACGGAGTAGCCTCCATTTTGGAAAAATCCGTCACCGATGAATCGCAAATTGAAACCGCAGTCAGCGGGGTCGAACCTTTCCTTAAAGTTTTCCAGTCTGACGCTGATCGTGCACGCACCGAGTACAACGCACTGAAAGGACTGTATGACGAACTCAAGGCAAAGAGTGAGGCATCTCCTGCAAATGGGGGCGGGCAGGGCAAAAAAAACGAACCCGACGATGAGGAACCTGCGTGGTTCAAAGCCTA
121543	TGGTGCCATAGCTCAGTTGGTAGAGCAAAGGACTGAAAATCCTTGTGTCCCCGGTTCGATTCCTGGTGGCACCACCAAACAAAGTGCATAGAACTTCTTACAAAACGTTGTAACTGAATAAGTTACAGCGTTTTTTGTTTTTTTGGGGTAAAACATAGGTAAAACTTTTAATAAAAACATATTTAATTATCTGATTTTCAATTGGTTATATTGCAAAGATAAGTTTTTTTTCGTATTTTAGCACCATTATTTTAAAATAATATGGTATGAAAGTTGGTATCAAGATGAAATACATAAGTTATCATCACTTCAAAAATAGATTTTATATACTTAATGTATTACCATATATAAAGTGCATAACTCAATAAATATATAATGGAAAATACGGAAAATAAGATAAGGCATATTTATTGCATAGAGGGAAACTGGAATAAACATCCTCACAGCAATCAAAGCATAAAACCTATACTGGATTTATTGTTCACTTTCTCTAAAATCAAATACATATATAAAAAATGCATTACCAAAAGAGATTTTATAAAGGGGCTTCAAAGCTTCACACAAAAACGATATTCAAATTATACCGTTTTATATATTGCGTATCATGGACGTAAAAACCGCATTTGTATCGGTAACGAGTATATAACATTAAAAGAGATTGCAGATGTATTAGAAGGCAAATTAAACGGTATTATCGTACATATTGGAAGTTGTTCTACACTTAATACTACTGAAAAAAATATCACAGATTTTATTAACCGTACAGGATGCGCTCTCATTTCA	370_330	-	DUF6642	PF20347.1	3.6e-15	54.6	0.9	5.9e-15	53.9	0.4	1.6	1	1	1	2	2	2	1	-	1	TGGTGCCATAGCTCAGTTGGTAGAGCAAAGGACTGAAAATCCTTGTGTCCCCGGTTCGATTCCTGGTGGCACCACCAAACAAAGTGCATAGAACTTCTTACAAAACGTTGTAACTGAATAAGTTACAGCGTTTTTTGTTTTTTTGGGGTAAAACATAGGTAAAACTTTTAATAAAAACATATTTAATTATCTGATTTTCAATTGGTTATATTGCAAAGATAAGTTTTTTTTCGTATTTTAGCACCATTATTTTAAAATAATATGGTATGAAAGTTGGTATCAAGATGAAATACATAAGTTATCATCACTTCAAAAATAGATTTTATATACTTAATGTATTACCATATATAAAGTGCATAACTCAATAAATATATAATGGAAAATACGGAAAATAAGATAAGGCATATTTATTGCATAGAGGGAAACTGGAATAAACATCCTCACAGCAATCAAAGCATAAAACCTATACTGGATTTATTGTTCACTTTCTCTAAAATCAAATACATATATAAAAAATGCATTACCAAAAGAGATTTTATAAAGGGGCTTCAAAGCTTCACACAAAAACGATATTCAAATTATACCGTTTTATATATTGCGTATCATGGACGTAAAAACCGCATTTGTATCGGTAACGAGTATATAACATTAAAAGAGATTGCAGATGTATTAGAAGGCAAATTAAACGGTATTATCGTACATATTGGAAGTTGTTCTACACTTAATACTACTGAAAAAAATATCACAGATTTTATTAACCGTACAGGATGCGCTCTCATTTCA
121544	TGGTGCCATAGCTCAGTTGGTAGAGCAAAGGACTGAAAATCCTTGTGTCCCCGGTTCGATTCCTGGTGGTACCACGAAGAGAAACAACCACTTACAGCGATGTAGGTGGTTTTCTTTTTGTCCTTTCCGTAGCGGTTTTATGGGTGTTTGGACAGGTTGTGTAAACCGCTGTGTAAACCATAAGTGCCACGATCGAGGTCGTTTGCTACAAGTCCAAAGTATTGGCTAACAATGAATCACCGCTAATGTTACGAATCACGAAAGACCGTAAACTGAAATATTCCAGTATCGGTGTTTCGGTCAATCCTGCATTGTGGGATTTCGAGAAAAACAGACCACGTAGAAATTGCCCTAATCGTTTGCATATCGAACGCCTTATTGCAGATAAAATAGAAGCCTATCGTGCAAAGATGATCGAATTGCAGTCCGAGAGTAAAGAGTTTACGGCAATATCATTACATGAACGAGTATCGGATAAAGCGATAAAACGCACGGTCGGCAAGGCGTTCCAATCTCAAATCGAGAATTTGAAACAAGCGGGGAGAGGCTATCCAGACTCGCACCGAACAGTACGGACATAAAAAAACCCGGAAGCGTCACGACTTCCGGGCCCAGAAATGAGTATTAACCACTAAAGCGGCTTCTGGTGAACCGCATGATGCAGAATTCTGCCTGCCTATTGTACAGGGTTCTTCAATTCGAACTTTTCGTAGAATGTACCGAACGAACCGGCACTTACGATATAACGGCAGTTGAAATAGTAAGTTTTGGTAGCCGCATCGT	370_331	-	Arm-DNA-bind_5	PF17293.5	9.3e-16	56.5	1.0	2e-15	55.5	0.4	1.7	1	1	1	2	2	2	1	-	3	TGGTGCCATAGCTCAGTTGGTAGAGCAAAGGACTGAAAATCCTTGTGTCCCCGGTTCGATTCCTGGTGGTACCACGAAGAGAAACAACCACTTACAGCGATGTAGGTGGTTTTCTTTTTGTCCTTTCCGTAGCGGTTTTATGGGTGTTTGGACAGGTTGTGTAAACCGCTGTGTAAACCATAAGTGCCACGATCGAGGTCGTTTGCTACAAGTCCAAAGTATTGGCTAACAATGAATCACCGCTAATGTTACGAATCACGAAAGACCGTAAACTGAAATATTCCAGTATCGGTGTTTCGGTCAATCCTGCATTGTGGGATTTCGAGAAAAACAGACCACGTAGAAATTGCCCTAATCGTTTGCATATCGAACGCCTTATTGCAGATAAAATAGAAGCCTATCGTGCAAAGATGATCGAATTGCAGTCCGAGAGTAAAGAGTTTACGGCAATATCATTACATGAACGAGTATCGGATAAAGCGATAAAACGCACGGTCGGCAAGGCGTTCCAATCTCAAATCGAGAATTTGAAACAAGCGGGGAGAGGCTATCCAGACTCGCACCGAACAGTACGGACATAAAAAAACCCGGAAGCGTCACGACTTCCGGGCCCAGAAATGAGTATTAACCACTAAAGCGGCTTCTGGTGAACCGCATGATGCAGAATTCTGCCTGCCTATTGTACAGGGTTCTTCAATTCGAACTTTTCGTAGAATGTACCGAACGAACCGGCACTTACGATATAACGGCAGTTGAAATAGTAAGTTTTGGTAGCCGCATCGT
121545	TGGTGCCATAGCTCAGTTGGTAGAGCAAAGGACTGAAAATCCTTGTGTCCCCGGTTCGATTCCTGGTGGTACCACGAAGAGAAACAACCACTTACAGCGATGTAGGTGGTTTTCTTTTTGTCCTTTCCGTAGCGGTTTTATGGGTGTTTGGACAGGTTGTGTAAACCGCTGTGTAAACCATAAGTGCCACGATCGAGGTCGTTTGCTACAAGTCCAAAGTATTGGCTAACAATGAATCACCGCTAATGTTACGAATCACGAAAGACCGTAAACTGAAATATTCCAGTATCGGTGTTTCGGTCAATCCTGCATTGTGGGATTTCGAGAAAAACAGACCACGTAGAAATTGCCCTAATCGTTTGCATATCGAACGCCTTATTGCAGATAAAATAGAAGCCTATCGTGCAAAGATGATCGAATTGCAGTCCGAGAGTAAAGAGTTTACGGCAATATCATTACATGAACGAGTATCGGATAAAGCGATAAAACGCACGGTCGGCAAGGCGTTCCAATCTCAAATCGAGAATTTGAAACAAGCGGGGAGAGGCTATCCAGACTCGCACCGAACAGTACGGACATAAAAAAACCCGGAAGCGTCACGACTTCCGGGCCCAGAAATGAGTATTAACCACTAAAGCGGCTTCTGGTGAACCGCATGATGCAGAATTCTGCCTGCCTATTGTACAGGGTTCTTCAATTCGAACTTTTCGTAGAATGTACCGAACGAACCGGCACTTACGATATAACGGCAGTTGAAATAGTAAGTTTTGGTAGCCGCATCGT	370_331	-	T5orf172	PF10544.12	0.0092	15.0	0.1	0.014	14.3	0.1	1.3	1	0	0	1	1	1	1	-	3	TGGTGCCATAGCTCAGTTGGTAGAGCAAAGGACTGAAAATCCTTGTGTCCCCGGTTCGATTCCTGGTGGTACCACGAAGAGAAACAACCACTTACAGCGATGTAGGTGGTTTTCTTTTTGTCCTTTCCGTAGCGGTTTTATGGGTGTTTGGACAGGTTGTGTAAACCGCTGTGTAAACCATAAGTGCCACGATCGAGGTCGTTTGCTACAAGTCCAAAGTATTGGCTAACAATGAATCACCGCTAATGTTACGAATCACGAAAGACCGTAAACTGAAATATTCCAGTATCGGTGTTTCGGTCAATCCTGCATTGTGGGATTTCGAGAAAAACAGACCACGTAGAAATTGCCCTAATCGTTTGCATATCGAACGCCTTATTGCAGATAAAATAGAAGCCTATCGTGCAAAGATGATCGAATTGCAGTCCGAGAGTAAAGAGTTTACGGCAATATCATTACATGAACGAGTATCGGATAAAGCGATAAAACGCACGGTCGGCAAGGCGTTCCAATCTCAAATCGAGAATTTGAAACAAGCGGGGAGAGGCTATCCAGACTCGCACCGAACAGTACGGACATAAAAAAACCCGGAAGCGTCACGACTTCCGGGCCCAGAAATGAGTATTAACCACTAAAGCGGCTTCTGGTGAACCGCATGATGCAGAATTCTGCCTGCCTATTGTACAGGGTTCTTCAATTCGAACTTTTCGTAGAATGTACCGAACGAACCGGCACTTACGATATAACGGCAGTTGAAATAGTAAGTTTTGGTAGCCGCATCGT
121546	TGGTGCCATAGCTCAGTTGGTAGAGCAAAGGACTGAAAATCCTTGTGTCCCCGGTTCGATTCCTGGTGGTACCACTTCAAAAAGCCGAATTTCAGAAATGAAGTTCGGCTTTTTGTTTGTTTTTACCCGTAAACGTTTACGTTTAAAAGTTGTCATAGTATGCCGCAATCTATAAGATATTTGTTTATCTTTGCATCGTAAACAAAACAATCATCTACAATATTATGTAATCTAATAAGCATATCAGATAATGAAGAAGTATTTATTCCTATTGGCTTGTATGCTGACTACCGCAGTGTATGCAGATAACAGTCAAACCGTAAAGGTTGATGGTCAGGTTATAGACAAAACCATTACGGAAATCACCTTCGAGGGTGACAACGTAACACTTAATTATACAGACAATACATCGGATATGATGGATATGTCGCTTGTATCCCTTTCTTTTGTTTATGGTGAATCTACAGGCATCGGCCAGGTGGAGCAGCTCAAGGAAGCGTTGCAGGGTAAGGTTTATAACCTCAATGGTCAGCTGGTAGGCAATTCTGTAGAGGGATTGTCTAAGGGCGTTTATATCGTAAATGGTAAGAAAGTAATTATTAAATAAGGTAAGGAGGAACAGAACATGAAGAAAATGGTATTCTCTTTGGCGCTCCTCCTGGGGGGTGCAGGTGCTACGGTTGCTCAGTCAGCAACAGATAAGGTGAATCATGCCGTGGCTCGTGACAGTAAGGTAAATCAGATGTTTGTTACCACCAATTCGGGCGATGTGAAGTATTACAA	370_332	-	EBV-NA3	PF05009.15	0.0027	15.7	0.1	0.0039	15.2	0.1	1.1	1	0	0	1	1	1	1	-	-3	TGGTGCCATAGCTCAGTTGGTAGAGCAAAGGACTGAAAATCCTTGTGTCCCCGGTTCGATTCCTGGTGGTACCACTTCAAAAAGCCGAATTTCAGAAATGAAGTTCGGCTTTTTGTTTGTTTTTACCCGTAAACGTTTACGTTTAAAAGTTGTCATAGTATGCCGCAATCTATAAGATATTTGTTTATCTTTGCATCGTAAACAAAACAATCATCTACAATATTATGTAATCTAATAAGCATATCAGATAATGAAGAAGTATTTATTCCTATTGGCTTGTATGCTGACTACCGCAGTGTATGCAGATAACAGTCAAACCGTAAAGGTTGATGGTCAGGTTATAGACAAAACCATTACGGAAATCACCTTCGAGGGTGACAACGTAACACTTAATTATACAGACAATACATCGGATATGATGGATATGTCGCTTGTATCCCTTTCTTTTGTTTATGGTGAATCTACAGGCATCGGCCAGGTGGAGCAGCTCAAGGAAGCGTTGCAGGGTAAGGTTTATAACCTCAATGGTCAGCTGGTAGGCAATTCTGTAGAGGGATTGTCTAAGGGCGTTTATATCGTAAATGGTAAGAAAGTAATTATTAAATAAGGTAAGGAGGAACAGAACATGAAGAAAATGGTATTCTCTTTGGCGCTCCTCCTGGGGGGTGCAGGTGCTACGGTTGCTCAGTCAGCAACAGATAAGGTGAATCATGCCGTGGCTCGTGACAGTAAGGTAAATCAGATGTTTGTTACCACCAATTCGGGCGATGTGAAGTATTACAA
121547	TGGTGCCATAGCTCAGTTGGTAGAGCAAAGGACTGAAAATCCTTGTGTCCCCGGTTCGATTCCTGGTGGTACCACTTCAAAAAGCCGAATTTCAGAAATGAAGTTCGGCTTTTTGTTTGTTTTTACCCGTAAACGTTTACGTTTAAAAGTTGTCATAGTATGCCGCAATCTATAAGATATTTGTTTATCTTTGCATCGTAAACAAAACAATCATCTACAATATTATGTAATCTAATAAGCATATCAGATAATGAAGAAGTATTTATTCCTATTGGCTTGTATGCTGACTACCGCAGTGTATGCAGATAACAGTCAAACCGTAAAGGTTGATGGTCAGGTTATAGACAAAACCATTACGGAAATCACCTTCGAGGGTGACAACGTAACACTTAATTATACAGACAATACATCGGATATGATGGATATGTCGCTTGTATCCCTTTCTTTTGTTTATGGTGAATCTACAGGCATCGGCCAGGTGGAGCAGCTCAAGGAAGCGTTGCAGGGTAAGGTTTATAACCTCAATGGTCAGCTGGTAGGCAATTCTGTAGAGGGATTGTCTAAGGGCGTTTATATCGTAAATGGTAAGAAAGTAATTATTAAATAAGGTAAGGAGGAACAGAACATGAAGAAAATGGTATTCTCTTTGGCGCTCCTCCTGGGGGGTGCAGGTGCTACGGTTGCTCAGTCAGCAACAGATAAGGTGAATCATGCCGTGGCTCGTGACAGTAAGGTAAATCAGATGTTTGTTACCACCAATTCGGGCGATGTGAAGTATTACAA	370_332	-	KH_7	PF17214.6	0.022	13.2	0.1	0.11	11.0	0.0	2.0	1	1	1	2	2	2	0	-	2	TGGTGCCATAGCTCAGTTGGTAGAGCAAAGGACTGAAAATCCTTGTGTCCCCGGTTCGATTCCTGGTGGTACCACTTCAAAAAGCCGAATTTCAGAAATGAAGTTCGGCTTTTTGTTTGTTTTTACCCGTAAACGTTTACGTTTAAAAGTTGTCATAGTATGCCGCAATCTATAAGATATTTGTTTATCTTTGCATCGTAAACAAAACAATCATCTACAATATTATGTAATCTAATAAGCATATCAGATAATGAAGAAGTATTTATTCCTATTGGCTTGTATGCTGACTACCGCAGTGTATGCAGATAACAGTCAAACCGTAAAGGTTGATGGTCAGGTTATAGACAAAACCATTACGGAAATCACCTTCGAGGGTGACAACGTAACACTTAATTATACAGACAATACATCGGATATGATGGATATGTCGCTTGTATCCCTTTCTTTTGTTTATGGTGAATCTACAGGCATCGGCCAGGTGGAGCAGCTCAAGGAAGCGTTGCAGGGTAAGGTTTATAACCTCAATGGTCAGCTGGTAGGCAATTCTGTAGAGGGATTGTCTAAGGGCGTTTATATCGTAAATGGTAAGAAAGTAATTATTAAATAAGGTAAGGAGGAACAGAACATGAAGAAAATGGTATTCTCTTTGGCGCTCCTCCTGGGGGGTGCAGGTGCTACGGTTGCTCAGTCAGCAACAGATAAGGTGAATCATGCCGTGGCTCGTGACAGTAAGGTAAATCAGATGTTTGTTACCACCAATTCGGGCGATGTGAAGTATTACAA
121548	TGGTGCCATAGCTCAGTTGGTAGAGCAAAGGACTGAAAATCCTTGTGTCCCCGGTTCGATTCCTGGTGGTACCACTTCAAAAAGCCGAATTTCAGAAATGAAGTTCGGCTTTTTGTTTGTTTTTACCCGTAAACGTTTACGTTTAAAAGTTGTCATAGTATGCCGCAATCTATAAGATATTTGTTTATCTTTGCATCGTAAACAAAACAATCATCTACAATATTATGTAATCTAATAAGCATATCAGATAATGAAGAAGTATTTATTCCTATTGGCTTGTATGCTGACTACCGCAGTGTATGCAGATAACAGTCAAACCGTAAAGGTTGATGGTCAGGTTATAGACAAAACCATTACGGAAATCACCTTCGAGGGTGACAACGTAACACTTAATTATACAGACAATACATCGGATATGATGGATATGTCGCTTGTATCCCTTTCTTTTGTTTATGGTGAATCTACAGGCATCGGCCAGGTGGAGCAGCTCAAGGAAGCGTTGCAGGGTAAGGTTTATAACCTCAATGGTCAGCTGGTAGGCAATTCTGTAGAGGGATTGTCTAAGGGCGTTTATATCGTAAATGGTAAGAAAGTAATTATTAAATAAGGTAAGGAGGAACAGAACATGAAGAAAATGGTATTCTCTTTGGCGCTCCTCCTGGGGGGTGCAGGTGCTACGGTTGCTCAGTCAGCAACAGATAAGGTGAATCATGCCGTGGCTCGTGACAGTAAGGTAAATCAGATGTTTGTTACCACCAATTCGGGCGATGTGAAGTATTACAA	370_332	-	Lip_prot_lig_C	PF10437.12	0.0046	15.4	0.5	0.32	9.5	0.0	2.3	1	1	1	2	2	2	2	-	2	TGGTGCCATAGCTCAGTTGGTAGAGCAAAGGACTGAAAATCCTTGTGTCCCCGGTTCGATTCCTGGTGGTACCACTTCAAAAAGCCGAATTTCAGAAATGAAGTTCGGCTTTTTGTTTGTTTTTACCCGTAAACGTTTACGTTTAAAAGTTGTCATAGTATGCCGCAATCTATAAGATATTTGTTTATCTTTGCATCGTAAACAAAACAATCATCTACAATATTATGTAATCTAATAAGCATATCAGATAATGAAGAAGTATTTATTCCTATTGGCTTGTATGCTGACTACCGCAGTGTATGCAGATAACAGTCAAACCGTAAAGGTTGATGGTCAGGTTATAGACAAAACCATTACGGAAATCACCTTCGAGGGTGACAACGTAACACTTAATTATACAGACAATACATCGGATATGATGGATATGTCGCTTGTATCCCTTTCTTTTGTTTATGGTGAATCTACAGGCATCGGCCAGGTGGAGCAGCTCAAGGAAGCGTTGCAGGGTAAGGTTTATAACCTCAATGGTCAGCTGGTAGGCAATTCTGTAGAGGGATTGTCTAAGGGCGTTTATATCGTAAATGGTAAGAAAGTAATTATTAAATAAGGTAAGGAGGAACAGAACATGAAGAAAATGGTATTCTCTTTGGCGCTCCTCCTGGGGGGTGCAGGTGCTACGGTTGCTCAGTCAGCAACAGATAAGGTGAATCATGCCGTGGCTCGTGACAGTAAGGTAAATCAGATGTTTGTTACCACCAATTCGGGCGATGTGAAGTATTACAA
121549	TGGTGCCATAGCTCAGTTGGTAGAGCAAAGGACTGAAAATCCTTGTGTCCCCGGTTCGATTCCTGGTGGTACCACTTCAAAAAGCCGAATTTCAGAAATGAAGTTCGGCTTTTTGTTTGTTTTTACCCGTAAACGTTTACGTTTAAAAGTTGTCATAGTATGCCGCAATCTATAAGATATTTGTTTATCTTTGCATCGTAAACAAAACAATCATCTACAATATTATGTAATCTAATAAGCATATCAGATAATGAAGAAGTATTTATTCCTATTGGCTTGTATGCTGACTACCGCAGTGTATGCAGATAACAGTCAAACCGTAAAGGTTGATGGTCAGGTTATAGACAAAACCATTACGGAAATCACCTTCGAGGGTGACAACGTAACACTTAATTATACAGACAATACATCGGATATGATGGATATGTCGCTTGTATCCCTTTCTTTTGTTTATGGTGAATCTACAGGCATCGGCCAGGTGGAGCAGCTCAAGGAAGCGTTGCAGGGTAAGGTTTATAACCTCAATGGTCAGCTGGTAGGCAATTCTGTAGAGGGATTGTCTAAGGGCGTTTATATCGTAAATGGTAAGAAAGTAATTATTAAATAAGGTAAGGAGGAACAGAACATGAAGAAAATGGTATTCTCTTTGGCGCTCCTCCTGGGGGGTGCAGGTGCTACGGTTGCTCAGTCAGCAACAGATAAGGTGAATCATGCCGTGGCTCGTGACAGTAAGGTAAATCAGATGTTTGTTACCACCAATTCGGGCGATGTGAAGTATTACAA	370_332	-	Taeniidae_ag	PF05596.14	0.0048	15.2	0.2	0.013	13.9	0.2	1.7	1	0	0	1	1	1	1	-	2	TGGTGCCATAGCTCAGTTGGTAGAGCAAAGGACTGAAAATCCTTGTGTCCCCGGTTCGATTCCTGGTGGTACCACTTCAAAAAGCCGAATTTCAGAAATGAAGTTCGGCTTTTTGTTTGTTTTTACCCGTAAACGTTTACGTTTAAAAGTTGTCATAGTATGCCGCAATCTATAAGATATTTGTTTATCTTTGCATCGTAAACAAAACAATCATCTACAATATTATGTAATCTAATAAGCATATCAGATAATGAAGAAGTATTTATTCCTATTGGCTTGTATGCTGACTACCGCAGTGTATGCAGATAACAGTCAAACCGTAAAGGTTGATGGTCAGGTTATAGACAAAACCATTACGGAAATCACCTTCGAGGGTGACAACGTAACACTTAATTATACAGACAATACATCGGATATGATGGATATGTCGCTTGTATCCCTTTCTTTTGTTTATGGTGAATCTACAGGCATCGGCCAGGTGGAGCAGCTCAAGGAAGCGTTGCAGGGTAAGGTTTATAACCTCAATGGTCAGCTGGTAGGCAATTCTGTAGAGGGATTGTCTAAGGGCGTTTATATCGTAAATGGTAAGAAAGTAATTATTAAATAAGGTAAGGAGGAACAGAACATGAAGAAAATGGTATTCTCTTTGGCGCTCCTCCTGGGGGGTGCAGGTGCTACGGTTGCTCAGTCAGCAACAGATAAGGTGAATCATGCCGTGGCTCGTGACAGTAAGGTAAATCAGATGTTTGTTACCACCAATTCGGGCGATGTGAAGTATTACAA
121550	TGGTGCCGAAGGCCGGACTCGAACCGGCACGTATTTCTACGGTTGATTTTGAATCAACTGCGTCTACCGATTTCGCCACTCCGGCACGGAAAGGATACGGAAAACGTTCTGGATTATACCTGTCACTGGCTGCTGCGCAAGCGGCAGAGTGCGATCGCCACGCTAAGTGTTGAAAAAAACAGCGCAAGCCGCATTTCGGCCAACATTCAATACGTTCCGCAAGTAAACCCCTCGTTCTCACCTTTCCCACTCGCGGTTTCCTCTTTCTCCGAGCCTGCTCGCAAAATCCTGCAAACGGCTCAATTCGGTTTACATTTTCGGCAATTTGTTATCAGATCCTGTTATTAGTACGCGTAATAACGCCTGTACTTTCCCAAAACAGGATTTCCGCAATGCGCTTCTATCAGATCGAACCGACGCTGGAGAACTACTGGCGCGGCATTATTCTTTTTGGCAAAAACGTCGCCTCCTATAAGTTTGCGCTGGCGCATGCGCTGTACGATATCCGCCGCGACGGTAGCGATCTGATACGCCTCGAGGAGCTGGCGGTGCCGTTCAGCCAGCATCTGTGTCGCCATCTTGAGCAGGCCCCTAAACAGATCACTTCACCAAAAAGCCAGTTTCTCAGCGCCTGTAGCCGCTTCAATCGCCAGGAGATAACCCAGGATCAGCTCATCGCGGCAACGGTTAAGCTCGGCTTTAGCGTGGTGCTGGATAAATTTCATAACGTGAATCAGGGCGAAATCGCCAGGCGCTTTTTTATCGACGAGCGTAAAACGCATC	370_333	-	NtrY_N	PF19312.2	0.015	13.1	0.0	0.022	12.6	0.0	1.2	1	0	0	1	1	1	0	-	-2	TGGTGCCGAAGGCCGGACTCGAACCGGCACGTATTTCTACGGTTGATTTTGAATCAACTGCGTCTACCGATTTCGCCACTCCGGCACGGAAAGGATACGGAAAACGTTCTGGATTATACCTGTCACTGGCTGCTGCGCAAGCGGCAGAGTGCGATCGCCACGCTAAGTGTTGAAAAAAACAGCGCAAGCCGCATTTCGGCCAACATTCAATACGTTCCGCAAGTAAACCCCTCGTTCTCACCTTTCCCACTCGCGGTTTCCTCTTTCTCCGAGCCTGCTCGCAAAATCCTGCAAACGGCTCAATTCGGTTTACATTTTCGGCAATTTGTTATCAGATCCTGTTATTAGTACGCGTAATAACGCCTGTACTTTCCCAAAACAGGATTTCCGCAATGCGCTTCTATCAGATCGAACCGACGCTGGAGAACTACTGGCGCGGCATTATTCTTTTTGGCAAAAACGTCGCCTCCTATAAGTTTGCGCTGGCGCATGCGCTGTACGATATCCGCCGCGACGGTAGCGATCTGATACGCCTCGAGGAGCTGGCGGTGCCGTTCAGCCAGCATCTGTGTCGCCATCTTGAGCAGGCCCCTAAACAGATCACTTCACCAAAAAGCCAGTTTCTCAGCGCCTGTAGCCGCTTCAATCGCCAGGAGATAACCCAGGATCAGCTCATCGCGGCAACGGTTAAGCTCGGCTTTAGCGTGGTGCTGGATAAATTTCATAACGTGAATCAGGGCGAAATCGCCAGGCGCTTTTTTATCGACGAGCGTAAAACGCATC
121551	TGGTGCCGAAGGCCGGACTCGAACCGGCACGTATTTCTACGGTTGATTTTGAATCAACTGCGTCTACCGATTTCGCCACTCCGGCACGGAAAGGATACGGAAAACGTTCTGGATTATACCTGTCACTGGCTGCTGCGCAAGCGGCAGAGTGCGATCGCCACGCTAAGTGTTGAAAAAAACAGCGCAAGCCGCATTTCGGCCAACATTCAATACGTTCCGCAAGTAAACCCCTCGTTCTCACCTTTCCCACTCGCGGTTTCCTCTTTCTCCGAGCCTGCTCGCAAAATCCTGCAAACGGCTCAATTCGGTTTACATTTTCGGCAATTTGTTATCAGATCCTGTTATTAGTACGCGTAATAACGCCTGTACTTTCCCAAAACAGGATTTCCGCAATGCGCTTCTATCAGATCGAACCGACGCTGGAGAACTACTGGCGCGGCATTATTCTTTTTGGCAAAAACGTCGCCTCCTATAAGTTTGCGCTGGCGCATGCGCTGTACGATATCCGCCGCGACGGTAGCGATCTGATACGCCTCGAGGAGCTGGCGGTGCCGTTCAGCCAGCATCTGTGTCGCCATCTTGAGCAGGCCCCTAAACAGATCACTTCACCAAAAAGCCAGTTTCTCAGCGCCTGTAGCCGCTTCAATCGCCAGGAGATAACCCAGGATCAGCTCATCGCGGCAACGGTTAAGCTCGGCTTTAGCGTGGTGCTGGATAAATTTCATAACGTGAATCAGGGCGAAATCGCCAGGCGCTTTTTTATCGACGAGCGTAAAACGCATC	370_333	-	TCAD7	PF19973.2	0.028	12.9	0.0	0.15	10.6	0.0	2.2	1	1	0	1	1	1	0	-	-2	TGGTGCCGAAGGCCGGACTCGAACCGGCACGTATTTCTACGGTTGATTTTGAATCAACTGCGTCTACCGATTTCGCCACTCCGGCACGGAAAGGATACGGAAAACGTTCTGGATTATACCTGTCACTGGCTGCTGCGCAAGCGGCAGAGTGCGATCGCCACGCTAAGTGTTGAAAAAAACAGCGCAAGCCGCATTTCGGCCAACATTCAATACGTTCCGCAAGTAAACCCCTCGTTCTCACCTTTCCCACTCGCGGTTTCCTCTTTCTCCGAGCCTGCTCGCAAAATCCTGCAAACGGCTCAATTCGGTTTACATTTTCGGCAATTTGTTATCAGATCCTGTTATTAGTACGCGTAATAACGCCTGTACTTTCCCAAAACAGGATTTCCGCAATGCGCTTCTATCAGATCGAACCGACGCTGGAGAACTACTGGCGCGGCATTATTCTTTTTGGCAAAAACGTCGCCTCCTATAAGTTTGCGCTGGCGCATGCGCTGTACGATATCCGCCGCGACGGTAGCGATCTGATACGCCTCGAGGAGCTGGCGGTGCCGTTCAGCCAGCATCTGTGTCGCCATCTTGAGCAGGCCCCTAAACAGATCACTTCACCAAAAAGCCAGTTTCTCAGCGCCTGTAGCCGCTTCAATCGCCAGGAGATAACCCAGGATCAGCTCATCGCGGCAACGGTTAAGCTCGGCTTTAGCGTGGTGCTGGATAAATTTCATAACGTGAATCAGGGCGAAATCGCCAGGCGCTTTTTTATCGACGAGCGTAAAACGCATC
121552	TGGTGCCGATAATAGGAGTCGAACCTACGACCTTCGCATTACGAATTATAAGAATCCGCTTCTAATTCAAAGTATTATCCCATCAACACTGCGCTCACACGTCCCACCACATCAAAACATGTAAAGCCTTGCAACCCAGTGCAAAGCTTTGTGTGTCTCAGTTTTGTCTCATCAACTACCGCAAGCATCGATCGATTGAGACTTGGATGATAGACTTCATACCTTTCAGAACTCATTGATTAAATAAATGTTAAATATATTTGCAAGGTACACCTCGATTGGTGTGCTGAACACACTTATACACTGGGTGGTTTTTGGTGTATGTATCTATGCCGCGCATACCAATCAGGCTCTGGCAAACTTCGCAGGTTTCGTTGTGGCTGTGAGTTTTAGCTTCTTCGCGAATGCAAAATTCACATTCAAAGCATCAACTACAACGATGCGCTACATGTTATATGTCGGGTTCATGGGAACACTGAGTGCTACTGTTGGATGGGCTGCTGATAGATGCGCACTTCCTCCGATGATAACTCTTGTCACCTTCTCCGCCATCAGCCTGGTGTGCGGTTTCGTCTATTCAAAGTTCATTGTCTTTAGGGATGCGAAATGAAAATTTCTTTAGTCGTTCCGGTCTTTAACGAAGAGGCCGCGATACCTATTTTTTATAAAACCGTGCGCGAATTTGAAGGGCTTCAGCAGCATGAAGTCGAGATAGTCTTCATAAACGATGGCAGCAAAGACGCTACAGAATCAATTATCAACGAGCTTGCTGTTGCCGACCCG	370_334	-	Glycos_transf_2	PF00535.29	6.2e-09	34.3	0.1	9.5e-09	33.7	0.1	1.3	1	0	0	1	1	1	1	-	1	TGGTGCCGATAATAGGAGTCGAACCTACGACCTTCGCATTACGAATTATAAGAATCCGCTTCTAATTCAAAGTATTATCCCATCAACACTGCGCTCACACGTCCCACCACATCAAAACATGTAAAGCCTTGCAACCCAGTGCAAAGCTTTGTGTGTCTCAGTTTTGTCTCATCAACTACCGCAAGCATCGATCGATTGAGACTTGGATGATAGACTTCATACCTTTCAGAACTCATTGATTAAATAAATGTTAAATATATTTGCAAGGTACACCTCGATTGGTGTGCTGAACACACTTATACACTGGGTGGTTTTTGGTGTATGTATCTATGCCGCGCATACCAATCAGGCTCTGGCAAACTTCGCAGGTTTCGTTGTGGCTGTGAGTTTTAGCTTCTTCGCGAATGCAAAATTCACATTCAAAGCATCAACTACAACGATGCGCTACATGTTATATGTCGGGTTCATGGGAACACTGAGTGCTACTGTTGGATGGGCTGCTGATAGATGCGCACTTCCTCCGATGATAACTCTTGTCACCTTCTCCGCCATCAGCCTGGTGTGCGGTTTCGTCTATTCAAAGTTCATTGTCTTTAGGGATGCGAAATGAAAATTTCTTTAGTCGTTCCGGTCTTTAACGAAGAGGCCGCGATACCTATTTTTTATAAAACCGTGCGCGAATTTGAAGGGCTTCAGCAGCATGAAGTCGAGATAGTCTTCATAAACGATGGCAGCAAAGACGCTACAGAATCAATTATCAACGAGCTTGCTGTTGCCGACCCG
121553	TGGTGCCGATAATAGGAGTCGAACCTACGACCTTCGCATTACGAATTATAAGAATCCGCTTCTAATTCAAAGTATTATCCCATCAACACTGCGCTCACACGTCCCACCACATCAAAACATGTAAAGCCTTGCAACCCAGTGCAAAGCTTTGTGTGTCTCAGTTTTGTCTCATCAACTACCGCAAGCATCGATCGATTGAGACTTGGATGATAGACTTCATACCTTTCAGAACTCATTGATTAAATAAATGTTAAATATATTTGCAAGGTACACCTCGATTGGTGTGCTGAACACACTTATACACTGGGTGGTTTTTGGTGTATGTATCTATGCCGCGCATACCAATCAGGCTCTGGCAAACTTCGCAGGTTTCGTTGTGGCTGTGAGTTTTAGCTTCTTCGCGAATGCAAAATTCACATTCAAAGCATCAACTACAACGATGCGCTACATGTTATATGTCGGGTTCATGGGAACACTGAGTGCTACTGTTGGATGGGCTGCTGATAGATGCGCACTTCCTCCGATGATAACTCTTGTCACCTTCTCCGCCATCAGCCTGGTGTGCGGTTTCGTCTATTCAAAGTTCATTGTCTTTAGGGATGCGAAATGAAAATTTCTTTAGTCGTTCCGGTCTTTAACGAAGAGGCCGCGATACCTATTTTTTATAAAACCGTGCGCGAATTTGAAGGGCTTCAGCAGCATGAAGTCGAGATAGTCTTCATAAACGATGGCAGCAAAGACGCTACAGAATCAATTATCAACGAGCTTGCTGTTGCCGACCCG	370_334	-	Glyco_tranf_2_3	PF13641.9	0.029	12.6	0.0	0.038	12.3	0.0	1.2	1	0	0	1	1	1	0	-	1	TGGTGCCGATAATAGGAGTCGAACCTACGACCTTCGCATTACGAATTATAAGAATCCGCTTCTAATTCAAAGTATTATCCCATCAACACTGCGCTCACACGTCCCACCACATCAAAACATGTAAAGCCTTGCAACCCAGTGCAAAGCTTTGTGTGTCTCAGTTTTGTCTCATCAACTACCGCAAGCATCGATCGATTGAGACTTGGATGATAGACTTCATACCTTTCAGAACTCATTGATTAAATAAATGTTAAATATATTTGCAAGGTACACCTCGATTGGTGTGCTGAACACACTTATACACTGGGTGGTTTTTGGTGTATGTATCTATGCCGCGCATACCAATCAGGCTCTGGCAAACTTCGCAGGTTTCGTTGTGGCTGTGAGTTTTAGCTTCTTCGCGAATGCAAAATTCACATTCAAAGCATCAACTACAACGATGCGCTACATGTTATATGTCGGGTTCATGGGAACACTGAGTGCTACTGTTGGATGGGCTGCTGATAGATGCGCACTTCCTCCGATGATAACTCTTGTCACCTTCTCCGCCATCAGCCTGGTGTGCGGTTTCGTCTATTCAAAGTTCATTGTCTTTAGGGATGCGAAATGAAAATTTCTTTAGTCGTTCCGGTCTTTAACGAAGAGGCCGCGATACCTATTTTTTATAAAACCGTGCGCGAATTTGAAGGGCTTCAGCAGCATGAAGTCGAGATAGTCTTCATAAACGATGGCAGCAAAGACGCTACAGAATCAATTATCAACGAGCTTGCTGTTGCCGACCCG
121554	TGGTGCCGATAATAGGAGTCGAACCTACGACCTTCGCATTACGAATTATAAGAATCCGCTTCTAATTCAAAGTATTATCCCATCAACACTGCGCTCACACGTCCCACCACATCAAAACATGTAAAGCCTTGCAACCCAGTGCAAAGCTTTGTGTGTCTCAGTTTTGTCTCATCAACTACCGCAAGCATCGATCGATTGAGACTTGGATGATAGACTTCATACCTTTCAGAACTCATTGATTAAATAAATGTTAAATATATTTGCAAGGTACACCTCGATTGGTGTGCTGAACACACTTATACACTGGGTGGTTTTTGGTGTATGTATCTATGCCGCGCATACCAATCAGGCTCTGGCAAACTTCGCAGGTTTCGTTGTGGCTGTGAGTTTTAGCTTCTTCGCGAATGCAAAATTCACATTCAAAGCATCAACTACAACGATGCGCTACATGTTATATGTCGGGTTCATGGGAACACTGAGTGCTACTGTTGGATGGGCTGCTGATAGATGCGCACTTCCTCCGATGATAACTCTTGTCACCTTCTCCGCCATCAGCCTGGTGTGCGGTTTCGTCTATTCAAAGTTCATTGTCTTTAGGGATGCGAAATGAAAATTTCTTTAGTCGTTCCGGTCTTTAACGAAGAGGCCGCGATACCTATTTTTTATAAAACCGTGCGCGAATTTGAAGGGCTTCAGCAGCATGAAGTCGAGATAGTCTTCATAAACGATGGCAGCAAAGACGCTACAGAATCAATTATCAACGAGCTTGCTGTTGCCGACCCG	370_334	-	GtrA	PF04138.17	4.2e-11	41.5	17.3	1.9e-10	39.4	17.3	1.9	1	1	1	2	2	2	2	-	2	TGGTGCCGATAATAGGAGTCGAACCTACGACCTTCGCATTACGAATTATAAGAATCCGCTTCTAATTCAAAGTATTATCCCATCAACACTGCGCTCACACGTCCCACCACATCAAAACATGTAAAGCCTTGCAACCCAGTGCAAAGCTTTGTGTGTCTCAGTTTTGTCTCATCAACTACCGCAAGCATCGATCGATTGAGACTTGGATGATAGACTTCATACCTTTCAGAACTCATTGATTAAATAAATGTTAAATATATTTGCAAGGTACACCTCGATTGGTGTGCTGAACACACTTATACACTGGGTGGTTTTTGGTGTATGTATCTATGCCGCGCATACCAATCAGGCTCTGGCAAACTTCGCAGGTTTCGTTGTGGCTGTGAGTTTTAGCTTCTTCGCGAATGCAAAATTCACATTCAAAGCATCAACTACAACGATGCGCTACATGTTATATGTCGGGTTCATGGGAACACTGAGTGCTACTGTTGGATGGGCTGCTGATAGATGCGCACTTCCTCCGATGATAACTCTTGTCACCTTCTCCGCCATCAGCCTGGTGTGCGGTTTCGTCTATTCAAAGTTCATTGTCTTTAGGGATGCGAAATGAAAATTTCTTTAGTCGTTCCGGTCTTTAACGAAGAGGCCGCGATACCTATTTTTTATAAAACCGTGCGCGAATTTGAAGGGCTTCAGCAGCATGAAGTCGAGATAGTCTTCATAAACGATGGCAGCAAAGACGCTACAGAATCAATTATCAACGAGCTTGCTGTTGCCGACCCG
121555	TGGTGCCGATAATAGGAGTCGAACCTACGACCTTCGCATTACGAAACCAAAAAGCATCTATTTTTCCGCATATCTACACGTCTCTATAAATCTCATAAAAATATTAAAAATCATATAATTAAACAAAAAACCCATCTTATATTGTTCCATCGAATTTCGCTCTATACAATGCTAAACAAGTACGCCAGCAAGTACGCGAGATGAGGCCAAAAATGGCAATATTGATAACCCAGGACAGGCAAGTCGCAAACCTGACTCCCCCTGAAGGAAAAAGTCGGATAACCGTCAGCGTCAAATCAAAAGTAGGTTCCGGCCTGTCTGTCGAATCCCGTTCCGGGAGTCAAACGAAGAGCTGGATTTACCGCCCTTACCTCAACGGAAAACAGATTAAAATAACGTTAGGCTCCTACCCTGCAATGACATTGTCTCAGGCGCGTGAAGCACATGCAGACGCGCTGGCGCTGGTTAAACAAGGTATTGATCCGCGTTATGCGCGAAAAACGGAAAAACAGCAAAATGAACAAATGCCGATTTTTTCACAATTATGAAAAAACTGGCTGGCATTCCGTGAAACCAATAAACCCATTGGGGCGCGTACTCTGGCTGATTATGAGGGAACATATCGCCGCCATCTGGAGAAAGGTTTAGGTTCAGTACGCGTCTGCGACCTGTCCAGAGCCTACATTTATGAACATCTCATACGGATCAGAAAGACCAGCGCCGAAGGTGTCCGCAAGGGACTTATTCTTCTCAATATGACGCTTGACCATGCCGCTTTGCAGG	370_335	-	Arm-DNA-bind_3	PF13356.9	1.6e-16	58.9	0.4	3.7e-16	57.7	0.1	1.7	2	0	0	2	2	2	1	-	3	TGGTGCCGATAATAGGAGTCGAACCTACGACCTTCGCATTACGAAACCAAAAAGCATCTATTTTTCCGCATATCTACACGTCTCTATAAATCTCATAAAAATATTAAAAATCATATAATTAAACAAAAAACCCATCTTATATTGTTCCATCGAATTTCGCTCTATACAATGCTAAACAAGTACGCCAGCAAGTACGCGAGATGAGGCCAAAAATGGCAATATTGATAACCCAGGACAGGCAAGTCGCAAACCTGACTCCCCCTGAAGGAAAAAGTCGGATAACCGTCAGCGTCAAATCAAAAGTAGGTTCCGGCCTGTCTGTCGAATCCCGTTCCGGGAGTCAAACGAAGAGCTGGATTTACCGCCCTTACCTCAACGGAAAACAGATTAAAATAACGTTAGGCTCCTACCCTGCAATGACATTGTCTCAGGCGCGTGAAGCACATGCAGACGCGCTGGCGCTGGTTAAACAAGGTATTGATCCGCGTTATGCGCGAAAAACGGAAAAACAGCAAAATGAACAAATGCCGATTTTTTCACAATTATGAAAAAACTGGCTGGCATTCCGTGAAACCAATAAACCCATTGGGGCGCGTACTCTGGCTGATTATGAGGGAACATATCGCCGCCATCTGGAGAAAGGTTTAGGTTCAGTACGCGTCTGCGACCTGTCCAGAGCCTACATTTATGAACATCTCATACGGATCAGAAAGACCAGCGCCGAAGGTGTCCGCAAGGGACTTATTCTTCTCAATATGACGCTTGACCATGCCGCTTTGCAGG
121556	TGGTGCCGATAATAGGAGTCGAACCTACGACCTTCGCATTACGAAACCAAAAAGCATCTATTTTTCCGCATATCTACACGTCTCTATAAATCTCATAAAAATATTAAAAATCATATAATTAAACAAAAAACCCATCTTATATTGTTCCATCGAATTTCGCTCTATACAATGCTAAACAAGTACGCCAGCAAGTACGCGAGATGAGGCCAAAAATGGCAATATTGATAACCCAGGACAGGCAAGTCGCAAACCTGACTCCCCCTGAAGGAAAAAGTCGGATAACCGTCAGCGTCAAATCAAAAGTAGGTTCCGGCCTGTCTGTCGAATCCCGTTCCGGGAGTCAAACGAAGAGCTGGATTTACCGCCCTTACCTCAACGGAAAACAGATTAAAATAACGTTAGGCTCCTACCCTGCAATGACATTGTCTCAGGCGCGTGAAGCACATGCAGACGCGCTGGCGCTGGTTAAACAAGGTATTGATCCGCGTTATGCGCGAAAAACGGAAAAACAGCAAAATGAACAAATGCCGATTTTTTCACAATTATGAAAAAACTGGCTGGCATTCCGTGAAACCAATAAACCCATTGGGGCGCGTACTCTGGCTGATTATGAGGGAACATATCGCCGCCATCTGGAGAAAGGTTTAGGTTCAGTACGCGTCTGCGACCTGTCCAGAGCCTACATTTATGAACATCTCATACGGATCAGAAAGACCAGCGCCGAAGGTGTCCGCAAGGGACTTATTCTTCTCAATATGACGCTTGACCATGCCGCTTTGCAGG	370_335	-	Herpes_UL51	PF04540.16	0.037	12.2	0.0	0.071	11.3	0.0	1.4	1	0	0	1	1	1	0	-	-2	TGGTGCCGATAATAGGAGTCGAACCTACGACCTTCGCATTACGAAACCAAAAAGCATCTATTTTTCCGCATATCTACACGTCTCTATAAATCTCATAAAAATATTAAAAATCATATAATTAAACAAAAAACCCATCTTATATTGTTCCATCGAATTTCGCTCTATACAATGCTAAACAAGTACGCCAGCAAGTACGCGAGATGAGGCCAAAAATGGCAATATTGATAACCCAGGACAGGCAAGTCGCAAACCTGACTCCCCCTGAAGGAAAAAGTCGGATAACCGTCAGCGTCAAATCAAAAGTAGGTTCCGGCCTGTCTGTCGAATCCCGTTCCGGGAGTCAAACGAAGAGCTGGATTTACCGCCCTTACCTCAACGGAAAACAGATTAAAATAACGTTAGGCTCCTACCCTGCAATGACATTGTCTCAGGCGCGTGAAGCACATGCAGACGCGCTGGCGCTGGTTAAACAAGGTATTGATCCGCGTTATGCGCGAAAAACGGAAAAACAGCAAAATGAACAAATGCCGATTTTTTCACAATTATGAAAAAACTGGCTGGCATTCCGTGAAACCAATAAACCCATTGGGGCGCGTACTCTGGCTGATTATGAGGGAACATATCGCCGCCATCTGGAGAAAGGTTTAGGTTCAGTACGCGTCTGCGACCTGTCCAGAGCCTACATTTATGAACATCTCATACGGATCAGAAAGACCAGCGCCGAAGGTGTCCGCAAGGGACTTATTCTTCTCAATATGACGCTTGACCATGCCGCTTTGCAGG
121557	TGGTGCGTTAGTTCAGTTGGTTAGAATACATGCCTGTCACGCATGGGGTCACGGGTTCGAGTCCCGTACGCACCGCAATAAACATTGAAAATCAATAGTTTACAAAAATAACACCCAATTTTACACCCGTTAATGTAAAATTGGGTGTTTTTGTATTGTTTAGCATTTACACGTCTTAACTCCAATTTTAGTTGTTCAAATATTTGTTATTACTTACTTTAATAACTACACGTAGGGTAAAAATGCGGGACAAGAAAACATCCTCGTCCCGCTACTATAAAACGTATGTTTAATACTAAAAATCCTCACTATGTTCACATAAAGAGAACTGTAGTTTATATCCGACAAAAGTTCCATAAAAGTCAATAAAACAGTTAGCTTCCTTGCTATTAGAAATCCACTGTACTCCTATTCTATTATATTGGGAATTGTTTTCAGTTAGCTTATATTGGGGGTCACCATATAATCTGGTCAGACCTGCTTGAATAACATCCAGTTCACTTGCGTCAAATACTGTAGCATGTTCATTCGTAGCTTTAACCATTTTTATCACTTCTATAGCATGTACCTTTCCATTCAAACCGATAACTCTTACATAATTCATAGTTACATTAAAAATGCTATAATAATAAGCATCTGTCACTTTGTAAATAGAGTAACCATTTGAACTTTTCTCAAAACTCAATTTATTAGATATTTCAGATATTGGCATTCCGATAGTTATCCCTTTAAAGGAAGGTTTAGCTTCCAATTGTTGAATATTTTGAGAGTGCATAGTAAATA	370_336																				TGGTGCGTTAGTTCAGTTGGTTAGAATACATGCCTGTCACGCATGGGGTCACGGGTTCGAGTCCCGTACGCACCGCAATAAACATTGAAAATCAATAGTTTACAAAAATAACACCCAATTTTACACCCGTTAATGTAAAATTGGGTGTTTTTGTATTGTTTAGCATTTACACGTCTTAACTCCAATTTTAGTTGTTCAAATATTTGTTATTACTTACTTTAATAACTACACGTAGGGTAAAAATGCGGGACAAGAAAACATCCTCGTCCCGCTACTATAAAACGTATGTTTAATACTAAAAATCCTCACTATGTTCACATAAAGAGAACTGTAGTTTATATCCGACAAAAGTTCCATAAAAGTCAATAAAACAGTTAGCTTCCTTGCTATTAGAAATCCACTGTACTCCTATTCTATTATATTGGGAATTGTTTTCAGTTAGCTTATATTGGGGGTCACCATATAATCTGGTCAGACCTGCTTGAATAACATCCAGTTCACTTGCGTCAAATACTGTAGCATGTTCATTCGTAGCTTTAACCATTTTTATCACTTCTATAGCATGTACCTTTCCATTCAAACCGATAACTCTTACATAATTCATAGTTACATTAAAAATGCTATAATAATAAGCATCTGTCACTTTGTAAATAGAGTAACCATTTGAACTTTTCTCAAAACTCAATTTATTAGATATTTCAGATATTGGCATTCCGATAGTTATCCCTTTAAAGGAAGGTTTAGCTTCCAATTGTTGAATATTTTGAGAGTGCATAGTAAATA
121558	TGGTGCGTTAGTTCAGTTGGTTAGAATACATGCCTGTCACGCATGGGGTCACGGGTTCGAGTCCCGTACGCACCGCAATAAATATTGAAAATCAATATTTTACAAATAGAACACCCACTTTTACACCCTAATAATGTAAAAGTGGGTGTTCTATTTATAAAATATAATATGGATACAAAAAAATTGTAGGAGAAACACTAGTTTTCTCCTACTCTCATATTTTATCCAATCAAATCTTGTAACCAAAGGTGAAAACTGTCTACTTCTACATAGTCTTCTCCAACCATATCTATATAATTTATGGCATAAGATAAATCAACTTCGTAACCATAAAATTCACTTAAATCACATATTAATTCTTCAGGTGTCATTGTTGTTTAACGAATTTGAACTGCTAAATATATAAATTCAGTAATTAACTCTAAATCTGATAGAATAAATACAAGTCATAATTTACTTTTTATTGTATCTATTACAATAGAAGAAACCTTTAAACCTAATTCATCGAAGAAACCCTTAATACTACTTTTGGTATACTTTTTTACACCTAGTTCATCCATTGATTGTTTATATTGAATAGCCCATTTATCAATGCTTTCAATTTCCAATTTTTTAAAGCGATTAATAATTTCATTTTTAACATAATCATCAGCTATATTTATTTTGTCTTGAACCTTTTGAGGTAATTGATATCTATAATAGGCAATCCCAATATGTCCAAAAAAGCTATCACGTGCTTTAGGATATATTTTTCTGTCAAATCCTTTTTGTAGCAAAGGAAAA	370_337																				TGGTGCGTTAGTTCAGTTGGTTAGAATACATGCCTGTCACGCATGGGGTCACGGGTTCGAGTCCCGTACGCACCGCAATAAATATTGAAAATCAATATTTTACAAATAGAACACCCACTTTTACACCCTAATAATGTAAAAGTGGGTGTTCTATTTATAAAATATAATATGGATACAAAAAAATTGTAGGAGAAACACTAGTTTTCTCCTACTCTCATATTTTATCCAATCAAATCTTGTAACCAAAGGTGAAAACTGTCTACTTCTACATAGTCTTCTCCAACCATATCTATATAATTTATGGCATAAGATAAATCAACTTCGTAACCATAAAATTCACTTAAATCACATATTAATTCTTCAGGTGTCATTGTTGTTTAACGAATTTGAACTGCTAAATATATAAATTCAGTAATTAACTCTAAATCTGATAGAATAAATACAAGTCATAATTTACTTTTTATTGTATCTATTACAATAGAAGAAACCTTTAAACCTAATTCATCGAAGAAACCCTTAATACTACTTTTGGTATACTTTTTTACACCTAGTTCATCCATTGATTGTTTATATTGAATAGCCCATTTATCAATGCTTTCAATTTCCAATTTTTTAAAGCGATTAATAATTTCATTTTTAACATAATCATCAGCTATATTTATTTTGTCTTGAACCTTTTGAGGTAATTGATATCTATAATAGGCAATCCCAATATGTCCAAAAAAGCTATCACGTGCTTTAGGATATATTTTTCTGTCAAATCCTTTTTGTAGCAAAGGAAAA
121559	TGGTGCGTTAGTTCAGTTGGTTAGAATACATGCCTGTCACGCATGGGGTCACGGGTTCGAGTCCCGTACGCACCGCAATAAATATTGAAAATCAATATTTTACAAATAGAACACCCACTTTTACACCCTAATAATGTAAAAGTGGGTGTTCTATTTATAAAATATAATATGGATACAAAAAAATTGTAGGAGAAACACTAGTTTTCTCCTACTCTCATATTTTATCCAATCAAATCTTGTAACCAAAGGTGAAAACTGTCTACTTCTACATAGTCTTCTCCAACCATATCTATATAATTTATGGCATAAGATAAATCAACTTCGTAACCATAAAATTCACTTAAATCACATATTAATTCTTCAGGTGTCATTGTTGTTTAACGAATTTGAACTGCTAAATATATAAATTCAGTAATTAACTCTAAATCTGATAGAATAAATACAAGTCATAATTTACTTTTTATTGTATCTATTACAATAGAAGAAACCTTTAAACCTAATTCATCGAAGAAACCCTTAATACTACTTTTGGTATACTTTTTTACACCTAGTTCATCCATTGATTGTTTATATTGAATAGCCCATTTATCAATGCTTTCAATTTCCAATTTTTTAAAGCGATTAATAATTTCATTTTTAACATAATCATCAGCTATATTTATTTTGTCTTGAACCTTTTGAGGTAATTGATATCTATAATAGGCAATCCCAATATGTCCAAAAAAGCTATCACGTGCTTTAGGATATATTGTTCTGTCAAATCCTTTTTGTAGCAAAGGAAAA	370_338																				TGGTGCGTTAGTTCAGTTGGTTAGAATACATGCCTGTCACGCATGGGGTCACGGGTTCGAGTCCCGTACGCACCGCAATAAATATTGAAAATCAATATTTTACAAATAGAACACCCACTTTTACACCCTAATAATGTAAAAGTGGGTGTTCTATTTATAAAATATAATATGGATACAAAAAAATTGTAGGAGAAACACTAGTTTTCTCCTACTCTCATATTTTATCCAATCAAATCTTGTAACCAAAGGTGAAAACTGTCTACTTCTACATAGTCTTCTCCAACCATATCTATATAATTTATGGCATAAGATAAATCAACTTCGTAACCATAAAATTCACTTAAATCACATATTAATTCTTCAGGTGTCATTGTTGTTTAACGAATTTGAACTGCTAAATATATAAATTCAGTAATTAACTCTAAATCTGATAGAATAAATACAAGTCATAATTTACTTTTTATTGTATCTATTACAATAGAAGAAACCTTTAAACCTAATTCATCGAAGAAACCCTTAATACTACTTTTGGTATACTTTTTTACACCTAGTTCATCCATTGATTGTTTATATTGAATAGCCCATTTATCAATGCTTTCAATTTCCAATTTTTTAAAGCGATTAATAATTTCATTTTTAACATAATCATCAGCTATATTTATTTTGTCTTGAACCTTTTGAGGTAATTGATATCTATAATAGGCAATCCCAATATGTCCAAAAAAGCTATCACGTGCTTTAGGATATATTGTTCTGTCAAATCCTTTTTGTAGCAAAGGAAAA
121560	TGGTGCGTTAGTTCAGTTGGTTAGAATACATGCCTGTCACGCATGGGGTCACGGGTTCGAGTCCCGTACGCACCGCAAACACACTAAGACAACAAAGTGTCAAAAGTAAGTAAAACAGCTCTAAATCATGAATTTAGGGCTGTTTTTTGTTGTTTCTACGACAACCCGATACTCCCCTAAAAGTCATCTTGGAGACAAAAAGCGTTTCTAAATCGTTACCTAAAATCAGGACGCCAAAAAAAGTAACGATTTCACAGATATGTCGTTGATTTGTCGCAGTTTAGACCATCAAAAACACATCTGAAAAAAGTAACGATTTGAATATAAACCGATAATAATGACTATTGGCAAATATTCACTAAGCCATTTTTTCAATTTTTCTTTCGGAAGTCTCTGACAATACCGTTAAGTGTCTTGGCATAAATAATTCATTTGCAATGCGTTGAATTAATTTTGTAACCTAAAAAAATAGAATTATGCGAAGTACATTTAGAGTTTTATTTTATTTGAAGAAGGGTGCTCCGTTGAAGAACGGGAAACTGCCCATTATGGTGCGTATCACCATTGACGGTGAAAAAGTAGAGTTCAGTACCAAACTTGAAACAGAAGAAAAGAAGTGGGATACCAAATCCTCACGAATAGCCGGACGTACTCCGGCAGCCAATGAAACCAACCTGAAACTGGAAAAGATGCGGGTAGAGTTGAACAACCACTACGAAAAAATCCGATCGGTAGGTTGTTTTCCCACCCCGTTGATGTTAAAGAATGCCTATTTGGGTATAA	370_339	-	AAA_lid_5	PF17865.4	0.048	12.1	1.3	0.19	10.2	0.1	2.4	3	0	0	3	3	3	0	-	-3	TGGTGCGTTAGTTCAGTTGGTTAGAATACATGCCTGTCACGCATGGGGTCACGGGTTCGAGTCCCGTACGCACCGCAAACACACTAAGACAACAAAGTGTCAAAAGTAAGTAAAACAGCTCTAAATCATGAATTTAGGGCTGTTTTTTGTTGTTTCTACGACAACCCGATACTCCCCTAAAAGTCATCTTGGAGACAAAAAGCGTTTCTAAATCGTTACCTAAAATCAGGACGCCAAAAAAAGTAACGATTTCACAGATATGTCGTTGATTTGTCGCAGTTTAGACCATCAAAAACACATCTGAAAAAAGTAACGATTTGAATATAAACCGATAATAATGACTATTGGCAAATATTCACTAAGCCATTTTTTCAATTTTTCTTTCGGAAGTCTCTGACAATACCGTTAAGTGTCTTGGCATAAATAATTCATTTGCAATGCGTTGAATTAATTTTGTAACCTAAAAAAATAGAATTATGCGAAGTACATTTAGAGTTTTATTTTATTTGAAGAAGGGTGCTCCGTTGAAGAACGGGAAACTGCCCATTATGGTGCGTATCACCATTGACGGTGAAAAAGTAGAGTTCAGTACCAAACTTGAAACAGAAGAAAAGAAGTGGGATACCAAATCCTCACGAATAGCCGGACGTACTCCGGCAGCCAATGAAACCAACCTGAAACTGGAAAAGATGCGGGTAGAGTTGAACAACCACTACGAAAAAATCCGATCGGTAGGTTGTTTTCCCACCCCGTTGATGTTAAAGAATGCCTATTTGGGTATAA
121561	TGGTGCGTTAGTTCAGTTGGTTAGAATACATGCCTGTCACGCATGGGGTCACGGGTTCGAGTCCCGTACGCACCGCAAACACACTAAGACAACAAAGTGTCAAAAGTAAGTAAAACAGCTCTAAATCATGAATTTAGGGCTGTTTTTTGTTGTTTCTACGACAACCCGATACTCCCCTAAAAGTCATCTTGGAGACAAAAAGCGTTTCTAAATCGTTACCTAAAATCAGGACGCCAAAAAAAGTAACGATTTCACAGATATGTCGTTGATTTGTCGCAGTTTAGACCATCAAAAACACATCTGAAAAAAGTAACGATTTGAATATAAACCGATAATAATGACTATTGGCAAATATTCACTAAGCCATTTTTTCAATTTTTCTTTCGGAAGTCTCTGACAATACCGTTAAGTGTCTTGGCATAAATAATTCATTTGCAATGCGTTGAATTAATTTTGTAACCTAAAAAAATAGAATTATGCGAAGTACATTTAGAGTTTTATTTTATTTGAAGAAGGGTGCTCCGTTGAAGAACGGGAAACTGCCCATTATGGTGCGTATCACCATTGACGGTGAAAAAGTAGAGTTCAGTACCAAACTTGAAACAGAAGAAAAGAAGTGGGATACCAAATCCTCACGAATAGCCGGACGTACTCCGGCAGCCAATGAAACCAACCTGAAACTGGAAAAGATGCGGGTAGAGTTGAACAACCACTACGAAAAAATCCGATCGGTAGGTTGTTTTCCCACCCCGTTGATGTTAAAGAATGCCTATTTGGGTATAA	370_339	-	Arm-DNA-bind_5	PF17293.5	2e-15	55.5	0.1	4.5e-15	54.3	0.1	1.6	1	0	0	1	1	1	1	-	3	TGGTGCGTTAGTTCAGTTGGTTAGAATACATGCCTGTCACGCATGGGGTCACGGGTTCGAGTCCCGTACGCACCGCAAACACACTAAGACAACAAAGTGTCAAAAGTAAGTAAAACAGCTCTAAATCATGAATTTAGGGCTGTTTTTTGTTGTTTCTACGACAACCCGATACTCCCCTAAAAGTCATCTTGGAGACAAAAAGCGTTTCTAAATCGTTACCTAAAATCAGGACGCCAAAAAAAGTAACGATTTCACAGATATGTCGTTGATTTGTCGCAGTTTAGACCATCAAAAACACATCTGAAAAAAGTAACGATTTGAATATAAACCGATAATAATGACTATTGGCAAATATTCACTAAGCCATTTTTTCAATTTTTCTTTCGGAAGTCTCTGACAATACCGTTAAGTGTCTTGGCATAAATAATTCATTTGCAATGCGTTGAATTAATTTTGTAACCTAAAAAAATAGAATTATGCGAAGTACATTTAGAGTTTTATTTTATTTGAAGAAGGGTGCTCCGTTGAAGAACGGGAAACTGCCCATTATGGTGCGTATCACCATTGACGGTGAAAAAGTAGAGTTCAGTACCAAACTTGAAACAGAAGAAAAGAAGTGGGATACCAAATCCTCACGAATAGCCGGACGTACTCCGGCAGCCAATGAAACCAACCTGAAACTGGAAAAGATGCGGGTAGAGTTGAACAACCACTACGAAAAAATCCGATCGGTAGGTTGTTTTCCCACCCCGTTGATGTTAAAGAATGCCTATTTGGGTATAA
121562	TGGTGGAGATAAGCGGGATCGAACCGCTGACCTCTTGAATGCCATTCAAGCGCTCTCCCAGCTGAGCTATACCCCCAAAAGACAAATATTATATTACAGGAAAAAGCTACTTTTGTCAAGCAAAAAGTCTTCATAAATCAACTTATCACTTCTACTAAAGTCTATCAAAACACATATTGCACCAGCAGCATATAACAAATGGTGCCGCCAGCAATGGTTAGAAGCAGATTCTTGAGTACTAACTGCAGCAATACAGTGATTGCCACAGCAATGGCTTCTGGCAAACCATGAGTGGGTCCCCAAATAGAAGTATCCTTAAGCGAATATACCATCAATAGTCCCATTACTGCACTAGGCAAAACCTTGCCTAAAAATACCACCAAGGGCGGTGTTTGTTTATGAGCGGGAAAGAGTAAAAAGGGCAGAAAACGCGTAGTCATCGTGCCTAACACTACAACTGCTATGGTTATCAGCTGTTCCGTAAAGCTCATAGCTTGATCCCTCCCTTATAGTAGGCAGTGATGAAAAGTATTAGCATGAGCAGCATGGCCGGTGGGACAAAGCTTTGTGGACCTAATATTACAAGGCAGACCAAGGGTAGAATAATACCGATGATGGCAGGATTATGATTGGTGTTGTTTTGCCATTGACTGACGAAAATGGCCACGAAAAGAGCTACCAGAGCAAAATCAAGTCCTTGTGTATTAATTTTTATGCTGCTGCCCATAATACCACCTATGGTAGAGCCTGCAACCCAGTAGATTTGGTTTAAAAGTGTTACGA	370_340	-	AzlD	PF05437.15	3.5e-20	70.5	9.4	4.8e-20	70.0	9.4	1.2	1	0	0	1	1	1	1	-	-2	TGGTGGAGATAAGCGGGATCGAACCGCTGACCTCTTGAATGCCATTCAAGCGCTCTCCCAGCTGAGCTATACCCCCAAAAGACAAATATTATATTACAGGAAAAAGCTACTTTTGTCAAGCAAAAAGTCTTCATAAATCAACTTATCACTTCTACTAAAGTCTATCAAAACACATATTGCACCAGCAGCATATAACAAATGGTGCCGCCAGCAATGGTTAGAAGCAGATTCTTGAGTACTAACTGCAGCAATACAGTGATTGCCACAGCAATGGCTTCTGGCAAACCATGAGTGGGTCCCCAAATAGAAGTATCCTTAAGCGAATATACCATCAATAGTCCCATTACTGCACTAGGCAAAACCTTGCCTAAAAATACCACCAAGGGCGGTGTTTGTTTATGAGCGGGAAAGAGTAAAAAGGGCAGAAAACGCGTAGTCATCGTGCCTAACACTACAACTGCTATGGTTATCAGCTGTTCCGTAAAGCTCATAGCTTGATCCCTCCCTTATAGTAGGCAGTGATGAAAAGTATTAGCATGAGCAGCATGGCCGGTGGGACAAAGCTTTGTGGACCTAATATTACAAGGCAGACCAAGGGTAGAATAATACCGATGATGGCAGGATTATGATTGGTGTTGTTTTGCCATTGACTGACGAAAATGGCCACGAAAAGAGCTACCAGAGCAAAATCAAGTCCTTGTGTATTAATTTTTATGCTGCTGCCCATAATACCACCTATGGTAGAGCCTGCAACCCAGTAGATTTGGTTTAAAAGTGTTACGA
121563	TGGTGGAGATAAGCGGGATCGAACCGCTGACCTCTTGAATGCCATTCAAGCGCTCTCCCAGCTGAGCTATACCCCCAAAAGACAAATATTATATTACAGGAAAAAGCTACTTTTGTCAAGCAAAAAGTCTTCATAAATCAACTTATCACTTCTACTAAAGTCTATCAAAACACATATTGCACCAGCAGCATATAACAAATGGTGCCGCCAGCAATGGTTAGAAGCAGATTCTTGAGTACTAACTGCAGCAATACAGTGATTGCCACAGCAATGGCTTCTGGCAAACCATGAGTGGGTCCCCAAATAGAAGTATCCTTAAGCGAATATACCATCAATAGTCCCATTACTGCACTAGGCAAAACCTTGCCTAAAAATACCACCAAGGGCGGTGTTTGTTTATGAGCGGGAAAGAGTAAAAAGGGCAGAAAACGCGTAGTCATCGTGCCTAACACTACAACTGCTATGGTTATCAGCTGTTCCGTAAAGCTCATAGCTTGATCCCTCCCTTATAGTAGGCAGTGATGAAAAGTATTAGCATGAGCAGCATGGCCGGTGGGACAAAGCTTTGTGGACCTAATATTACAAGGCAGACCAAGGGTAGAATAATACCGATGATGGCAGGATTATGATTGGTGTTGTTTTGCCATTGACTGACGAAAATGGCCACGAAAAGAGCTACCAGAGCAAAATCAAGTCCTTGTGTATTAATTTTTATGCTGCTGCCCATAATACCACCTATGGTAGAGCCTGCAACCCAGTAGATTTGGTTTAAAAGTGTTACGA	370_340	-	DUF3360	PF11840.11	0.021	12.1	1.8	0.027	11.7	1.8	1.1	1	0	0	1	1	1	0	-	-3	TGGTGGAGATAAGCGGGATCGAACCGCTGACCTCTTGAATGCCATTCAAGCGCTCTCCCAGCTGAGCTATACCCCCAAAAGACAAATATTATATTACAGGAAAAAGCTACTTTTGTCAAGCAAAAAGTCTTCATAAATCAACTTATCACTTCTACTAAAGTCTATCAAAACACATATTGCACCAGCAGCATATAACAAATGGTGCCGCCAGCAATGGTTAGAAGCAGATTCTTGAGTACTAACTGCAGCAATACAGTGATTGCCACAGCAATGGCTTCTGGCAAACCATGAGTGGGTCCCCAAATAGAAGTATCCTTAAGCGAATATACCATCAATAGTCCCATTACTGCACTAGGCAAAACCTTGCCTAAAAATACCACCAAGGGCGGTGTTTGTTTATGAGCGGGAAAGAGTAAAAAGGGCAGAAAACGCGTAGTCATCGTGCCTAACACTACAACTGCTATGGTTATCAGCTGTTCCGTAAAGCTCATAGCTTGATCCCTCCCTTATAGTAGGCAGTGATGAAAAGTATTAGCATGAGCAGCATGGCCGGTGGGACAAAGCTTTGTGGACCTAATATTACAAGGCAGACCAAGGGTAGAATAATACCGATGATGGCAGGATTATGATTGGTGTTGTTTTGCCATTGACTGACGAAAATGGCCACGAAAAGAGCTACCAGAGCAAAATCAAGTCCTTGTGTATTAATTTTTATGCTGCTGCCCATAATACCACCTATGGTAGAGCCTGCAACCCAGTAGATTTGGTTTAAAAGTGTTACGA
121564	TGGTGGAGATAAGCGGGATCGAACCGCTGACCTCTTGAATGCCATTCAAGCGCTCTCCCAGCTGAGCTATACCCCCAAAAGACAAATATTATATTACAGGAAAAAGCTACTTTTGTCAAGCAAAAAGTCTTCATAAATCAACTTATCACTTCTACTAAAGTCTATCAAAACACATATTGCACCAGCAGCATATAACAAATGGTGCCGCCAGCAATGGTTAGAAGCAGATTCTTGAGTACTAACTGCAGCAATACAGTGATTGCCACAGCAATGGCTTCTGGCAAACCATGAGTGGGTCCCCAAATAGAAGTATCCTTAAGCGAATATACCATCAATAGTCCCATTACTGCACTAGGCAAAACCTTGCCTAAAAATACCACCAAGGGCGGTGTTTGTTTATGAGCGGGAAAGAGTAAAAAGGGCAGAAAACGCGTAGTCATCGTGCCTAACACTACAACTGCTATGGTTATCAGCTGTTCCGTAAAGCTCATAGCTTGATCCCTCCCTTATAGTAGGCAGTGATGAAAAGTATTAGCATGAGCAGCATGGCCGGTGGGACAAAGCTTTGTGGACCTAATATTACAAGGCAGACCAAGGGTAGAATAATACCGATGATGGCAGGATTATGATTGGTGTTGTTTTGCCATTGACTGACGAAAATGGCCACGAAAAGAGCTACCAGAGCAAAATCAAGTCCTTGTGTATTAATTTTTATGCTGCTGCCCATAATACCACCTATGGTAGAGCCTGCAACCCAGTAGATTTGGTTTAAAAGTGTTACGA	370_340	-	LEF-9	PF05094.15	0.026	11.5	0.1	0.034	11.1	0.1	1.1	1	0	0	1	1	1	0	-	1	TGGTGGAGATAAGCGGGATCGAACCGCTGACCTCTTGAATGCCATTCAAGCGCTCTCCCAGCTGAGCTATACCCCCAAAAGACAAATATTATATTACAGGAAAAAGCTACTTTTGTCAAGCAAAAAGTCTTCATAAATCAACTTATCACTTCTACTAAAGTCTATCAAAACACATATTGCACCAGCAGCATATAACAAATGGTGCCGCCAGCAATGGTTAGAAGCAGATTCTTGAGTACTAACTGCAGCAATACAGTGATTGCCACAGCAATGGCTTCTGGCAAACCATGAGTGGGTCCCCAAATAGAAGTATCCTTAAGCGAATATACCATCAATAGTCCCATTACTGCACTAGGCAAAACCTTGCCTAAAAATACCACCAAGGGCGGTGTTTGTTTATGAGCGGGAAAGAGTAAAAAGGGCAGAAAACGCGTAGTCATCGTGCCTAACACTACAACTGCTATGGTTATCAGCTGTTCCGTAAAGCTCATAGCTTGATCCCTCCCTTATAGTAGGCAGTGATGAAAAGTATTAGCATGAGCAGCATGGCCGGTGGGACAAAGCTTTGTGGACCTAATATTACAAGGCAGACCAAGGGTAGAATAATACCGATGATGGCAGGATTATGATTGGTGTTGTTTTGCCATTGACTGACGAAAATGGCCACGAAAAGAGCTACCAGAGCAAAATCAAGTCCTTGTGTATTAATTTTTATGCTGCTGCCCATAATACCACCTATGGTAGAGCCTGCAACCCAGTAGATTTGGTTTAAAAGTGTTACGA
121565	TGGTGGAGATAAGCGGGATCGAACCGCTGACCTCTTGAATGCCATTCAAGCGCTCTCCCAGCTGAGCTATACCCCCAAAAGACAAATATTATATTACAGGAAAAAGCTACTTTTGTCAAGCAAAAAGTCTTCATAAATCAACTTATCACTTCTACTAAAGTCTATCAAAACACATATTGCACCAGCAGCATATAACAAATGGTGCCGCCAGCAATGGTTAGAAGCAGATTCTTGAGTACTAACTGCAGCAATACAGTGATTGCCACAGCAATGGCTTCTGGCAAACCATGAGTGGGTCCCCAAATAGAAGTATCCTTAAGCGAATATACCATCAATAGTCCCATTACTGCACTAGGCAAAACCTTGCCTAAAAATACCACCAAGGGCGGTGTTTGTTTATGAGCGGGAAAGAGTAAAAAGGGCAGAAAACGCGTAGTCATCGTGCCTAACACTACAACTGCTATGGTTATCAGCTGTTCCGTAAAGCTCATAGCTTGATCCCTCCCTTATAGTAGGCAGTGATGAAAAGTATTAGCATGAGCAGCATGGCCGGTGGGACAAAGCTTTGTGGACCTAATATTACAAGGCAGACCAAGGGTAGAATAATACCGATGATGGCAGGATTATGATTGGTGTTGTTTTGCCATTGACTGACGAAAATGGCCACGAAAAGAGCTACCAGAGCAAAATCAAGTCCTTGTGTATTAATTTTTATGCTGCTGCCCATAATACCACCTATGGTAGAGCCTGCAACCCAGTAGATTTGGTTTAAAAGTGTTACGA	370_340	-	MpPF26	PF07666.14	0.013	14.0	2.2	0.013	14.0	2.2	1.9	2	0	0	2	2	2	0	-	-3	TGGTGGAGATAAGCGGGATCGAACCGCTGACCTCTTGAATGCCATTCAAGCGCTCTCCCAGCTGAGCTATACCCCCAAAAGACAAATATTATATTACAGGAAAAAGCTACTTTTGTCAAGCAAAAAGTCTTCATAAATCAACTTATCACTTCTACTAAAGTCTATCAAAACACATATTGCACCAGCAGCATATAACAAATGGTGCCGCCAGCAATGGTTAGAAGCAGATTCTTGAGTACTAACTGCAGCAATACAGTGATTGCCACAGCAATGGCTTCTGGCAAACCATGAGTGGGTCCCCAAATAGAAGTATCCTTAAGCGAATATACCATCAATAGTCCCATTACTGCACTAGGCAAAACCTTGCCTAAAAATACCACCAAGGGCGGTGTTTGTTTATGAGCGGGAAAGAGTAAAAAGGGCAGAAAACGCGTAGTCATCGTGCCTAACACTACAACTGCTATGGTTATCAGCTGTTCCGTAAAGCTCATAGCTTGATCCCTCCCTTATAGTAGGCAGTGATGAAAAGTATTAGCATGAGCAGCATGGCCGGTGGGACAAAGCTTTGTGGACCTAATATTACAAGGCAGACCAAGGGTAGAATAATACCGATGATGGCAGGATTATGATTGGTGTTGTTTTGCCATTGACTGACGAAAATGGCCACGAAAAGAGCTACCAGAGCAAAATCAAGTCCTTGTGTATTAATTTTTATGCTGCTGCCCATAATACCACCTATGGTAGAGCCTGCAACCCAGTAGATTTGGTTTAAAAGTGTTACGA
121566	TGGTGGAGATGAGGAGAATCGAACTCCTGTCCGAAAGTATTGTTTCACAGCTTTCTCCGAGTGCAGTCTATATTTTAATTTTATAAAATCATCGCCTATAGACAGGCTACAATTTTACTATCTCGATAAAATTCCCTAAAAATCTCCGAGAATTGATTTTTAAGTATCCCACTGTTGGCCTCTATTCTATTCACGTGGGAAAAGAATAGAAAGAGGTTAGCATTAAGCTGCTAAAGCGTATTCTTTGTTAGCTTTTATATTTAAATAAAAGTTTCACCTTACTAACGGGTTGATGACCTCCCGACTCGCTTACCATGCACCAACTACCCCCGTCGAAACCATTACATCCCCGAGAGTTAATATATTATATCATAAATAATGACTAAAAGCAATAAAATAAGGCGGATATAGATGTAAAATGAAATTTTATATCAAAATTTTAGAATGATACATTTGAAATGAAAATTCTTTTGCTAATGAAAGATTTTTTCTAGATTGAAATTTGATGTACAAAAGAAATTATTAAAGCTAAAATGTTGATTTTGAAAGTCTTTTTAGCTTTAGATTTATTTTTAATAATTTTTATTATGTTAAATAAAGTTGCTATTTATAAAATTTTCTTAAAAATATTTTGAAATAATATTGCATTTTTAATATAGTAGTATTATAATAAGTTTGTAAGAAAAAACATAAGGAATAAATAATAAATTTAATTTAAATAGAGAGAGGAGTTATCAATATTGTTAGAACAGTTTAAAGGAAAATTAATAATTTCTTGTCAAG	370_341																				TGGTGGAGATGAGGAGAATCGAACTCCTGTCCGAAAGTATTGTTTCACAGCTTTCTCCGAGTGCAGTCTATATTTTAATTTTATAAAATCATCGCCTATAGACAGGCTACAATTTTACTATCTCGATAAAATTCCCTAAAAATCTCCGAGAATTGATTTTTAAGTATCCCACTGTTGGCCTCTATTCTATTCACGTGGGAAAAGAATAGAAAGAGGTTAGCATTAAGCTGCTAAAGCGTATTCTTTGTTAGCTTTTATATTTAAATAAAAGTTTCACCTTACTAACGGGTTGATGACCTCCCGACTCGCTTACCATGCACCAACTACCCCCGTCGAAACCATTACATCCCCGAGAGTTAATATATTATATCATAAATAATGACTAAAAGCAATAAAATAAGGCGGATATAGATGTAAAATGAAATTTTATATCAAAATTTTAGAATGATACATTTGAAATGAAAATTCTTTTGCTAATGAAAGATTTTTTCTAGATTGAAATTTGATGTACAAAAGAAATTATTAAAGCTAAAATGTTGATTTTGAAAGTCTTTTTAGCTTTAGATTTATTTTTAATAATTTTTATTATGTTAAATAAAGTTGCTATTTATAAAATTTTCTTAAAAATATTTTGAAATAATATTGCATTTTTAATATAGTAGTATTATAATAAGTTTGTAAGAAAAAACATAAGGAATAAATAATAAATTTAATTTAAATAGAGAGAGGAGTTATCAATATTGTTAGAACAGTTTAAAGGAAAATTAATAATTTCTTGTCAAG
121567	TGGTTGCGGGGGCAGGATTTGAACCTACGACCTTCAGGTTATGAGCCTGACGAGCTACCGGGCTGCTCCACCCCGCGATATGTCTGTCTCAAAAGACAGCGTATAAATACGCCTTTTTCGGGCGCTTGTCAATACCTAAATGGTATTTTTTTTGCCGCTCAGAAGAAGAGGGTGATAATAACGGCAAAAATAAATACCAAAACAACAGTCCAATGCCACCATTTCATATTTTTCTCCTTTTTCAGTTGAATAAGCTAAGTGCTAAAATGACAATAACAACAGTTATTGCGAAAAATATATTATGTTTGTTTGTCCATTGCATTTCAGGAGCTCCGTTTAGATAAAAGGGTTATAGGCCCATTGCAGCAGTGCCTGACGTTGACGGGGACGGCATCCCAGATCGCCGGGCCAGCAGTTTTTTTCAATTTGGATTTTGTGGCGTTTGAATGATTTCCAGCGCCGGATTTGGATGCGGTCAATTTCCGGCAGGCGGCGACCGAGATAATAGCGGCAATACCATTGAAACCAGCCGCGGGGATCCGGGCCGTAAATCCAGCCGCGTTTTTGCCATTCCTGCAGGGACAGGCGTGATTTCAGATGAAAGAAGTTTATACCGGCATTGGCAGTCTGCGGCGCTAAGGCGGCATTGCGAAACCAGTCGGCCGGGAATTCGTTTCGGCAGTCGTTCAGATATTTTCCTTCAAAGACTCCCATGTGCAGCATTTCGGCAGGTGTCAGTTCCGGAAGAAAGTCCGGAGCGAAGTTTTGTCCGATCGGTTCGCT	370_342	-	CSS-motif	PF12792.10	0.011	13.6	0.1	0.022	12.6	0.0	1.5	2	0	0	2	2	2	0	-	2	TGGTTGCGGGGGCAGGATTTGAACCTACGACCTTCAGGTTATGAGCCTGACGAGCTACCGGGCTGCTCCACCCCGCGATATGTCTGTCTCAAAAGACAGCGTATAAATACGCCTTTTTCGGGCGCTTGTCAATACCTAAATGGTATTTTTTTTGCCGCTCAGAAGAAGAGGGTGATAATAACGGCAAAAATAAATACCAAAACAACAGTCCAATGCCACCATTTCATATTTTTCTCCTTTTTCAGTTGAATAAGCTAAGTGCTAAAATGACAATAACAACAGTTATTGCGAAAAATATATTATGTTTGTTTGTCCATTGCATTTCAGGAGCTCCGTTTAGATAAAAGGGTTATAGGCCCATTGCAGCAGTGCCTGACGTTGACGGGGACGGCATCCCAGATCGCCGGGCCAGCAGTTTTTTTCAATTTGGATTTTGTGGCGTTTGAATGATTTCCAGCGCCGGATTTGGATGCGGTCAATTTCCGGCAGGCGGCGACCGAGATAATAGCGGCAATACCATTGAAACCAGCCGCGGGGATCCGGGCCGTAAATCCAGCCGCGTTTTTGCCATTCCTGCAGGGACAGGCGTGATTTCAGATGAAAGAAGTTTATACCGGCATTGGCAGTCTGCGGCGCTAAGGCGGCATTGCGAAACCAGTCGGCCGGGAATTCGTTTCGGCAGTCGTTCAGATATTTTCCTTCAAAGACTCCCATGTGCAGCATTTCGGCAGGTGTCAGTTCCGGAAGAAAGTCCGGAGCGAAGTTTTGTCCGATCGGTTCGCT
121568	TGGTTGCGGGGGCAGGATTTGAACCTACGACCTTCAGGTTATGAGCCTGACGAGCTACCGGGCTGCTCCACCCCGCGATATGTCTGTCTCAAAAGACAGCGTATAAATACGCCTTTTTCGGGCGCTTGTCAATACCTAAATGGTATTTTTTTTGCCGCTCAGAAGAAGAGGGTGATAATAACGGCAAAAATAAATACCAAAACAACAGTCCAATGCCACCATTTCATATTTTTCTCCTTTTTCAGTTGAATAAGCTAAGTGCTAAAATGACAATAACAACAGTTATTGCGAAAAATATATTATGTTTGTTTGTCCATTGCATTTCAGGAGCTCCGTTTAGATAAAAGGGTTATAGGCCCATTGCAGCAGTGCCTGACGTTGACGGGGACGGCATCCCAGATCGCCGGGCCAGCAGTTTTTTTCAATTTGGATTTTGTGGCGTTTGAATGATTTCCAGCGCCGGATTTGGATGCGGTCAATTTCCGGCAGGCGGCGACCGAGATAATAGCGGCAATACCATTGAAACCAGCCGCGGGGATCCGGGCCGTAAATCCAGCCGCGTTTTTGCCATTCCTGCAGGGACAGGCGTGATTTCAGATGAAAGAAGTTTATACCGGCATTGGCAGTCTGCGGCGCTAAGGCGGCATTGCGAAACCAGTCGGCCGGGAATTCGTTTCGGCAGTCGTTCAGATATTTTCCTTCAAAGACTCCCATGTGCAGCATTTCGGCAGGTGTCAGTTCCGGAAGAAAGTCCGGAGCGAAGTTTTGTCCGATCGGTTCGCT	370_342	-	DUF1746	PF08508.13	0.0044	15.8	0.0	0.0074	15.1	0.0	1.3	1	0	0	1	1	1	1	-	3	TGGTTGCGGGGGCAGGATTTGAACCTACGACCTTCAGGTTATGAGCCTGACGAGCTACCGGGCTGCTCCACCCCGCGATATGTCTGTCTCAAAAGACAGCGTATAAATACGCCTTTTTCGGGCGCTTGTCAATACCTAAATGGTATTTTTTTTGCCGCTCAGAAGAAGAGGGTGATAATAACGGCAAAAATAAATACCAAAACAACAGTCCAATGCCACCATTTCATATTTTTCTCCTTTTTCAGTTGAATAAGCTAAGTGCTAAAATGACAATAACAACAGTTATTGCGAAAAATATATTATGTTTGTTTGTCCATTGCATTTCAGGAGCTCCGTTTAGATAAAAGGGTTATAGGCCCATTGCAGCAGTGCCTGACGTTGACGGGGACGGCATCCCAGATCGCCGGGCCAGCAGTTTTTTTCAATTTGGATTTTGTGGCGTTTGAATGATTTCCAGCGCCGGATTTGGATGCGGTCAATTTCCGGCAGGCGGCGACCGAGATAATAGCGGCAATACCATTGAAACCAGCCGCGGGGATCCGGGCCGTAAATCCAGCCGCGTTTTTGCCATTCCTGCAGGGACAGGCGTGATTTCAGATGAAAGAAGTTTATACCGGCATTGGCAGTCTGCGGCGCTAAGGCGGCATTGCGAAACCAGTCGGCCGGGAATTCGTTTCGGCAGTCGTTCAGATATTTTCCTTCAAAGACTCCCATGTGCAGCATTTCGGCAGGTGTCAGTTCCGGAAGAAAGTCCGGAGCGAAGTTTTGTCCGATCGGTTCGCT
121569	TGTAACTGTGAAGGTACTGAACAGTTACAAAAATTTATAGAATAACAGACAGTTGCAGACAGGAAGGAAAATGGTGAAAGCGTGGAAAAACATAAAGACGAGGCTTGTGACTATTATGAAATTCATGAAGATTCAATGGAAATTATAAATAAAACAATGCCAGAAGAGACGGAACTTGAGGATTTGGCAGATTTGTTTAAGATTTTCGGAGATTCTACAAGAATCCGTATTCTGTTTGTGCTTTTCGAAACAGAGGTATGTGTATGCGACCTTGCGAAAGCACTGAATATGACACAGTCTGCAATTTCCCATCAGCTTAGAATCCTGAAGCAAAACAAACTGGTGAAGAACCGACGAGAGGGAAAGTCCATTTTTTATTCTCTGGCAGATGATCATGTGCGGACGATTATCAATCAGGGAAGAGAGCATATAGAAGAAAATTAATCCGATGTGAACGTATGGTAAAAGTAAAAAGCAGGGAGTTGATATTTCAAGTATTGGCTCCCTGTTTGAAAATATAAAAGTTTTATAGAACTAACTATTGAAAGTGGAATTTACAGAATGAAATAAGAGCCTGCCAGTGGATGATAAGATCTGGCAGAGATGGAATGAGTGGAAGGAGAAGATTTGATGCGAACATTACGAGTAGCAGACCTGGAAGCAAAACCGGGTGAGAAAGTATCAGGATTTGTGCACATCATCGGGGCAGAATTCGGAATTCCGGTAACACTGATCTGTGGAGAAAAAGAGGGGGAGACTGTTCTGATCTCCGGTGGGGTACAT	370_343	-	ALKBH8_N	PF09004.13	0.023	12.8	0.0	0.069	11.2	0.0	1.8	1	0	0	1	1	1	0	-	-3	TGTAACTGTGAAGGTACTGAACAGTTACAAAAATTTATAGAATAACAGACAGTTGCAGACAGGAAGGAAAATGGTGAAAGCGTGGAAAAACATAAAGACGAGGCTTGTGACTATTATGAAATTCATGAAGATTCAATGGAAATTATAAATAAAACAATGCCAGAAGAGACGGAACTTGAGGATTTGGCAGATTTGTTTAAGATTTTCGGAGATTCTACAAGAATCCGTATTCTGTTTGTGCTTTTCGAAACAGAGGTATGTGTATGCGACCTTGCGAAAGCACTGAATATGACACAGTCTGCAATTTCCCATCAGCTTAGAATCCTGAAGCAAAACAAACTGGTGAAGAACCGACGAGAGGGAAAGTCCATTTTTTATTCTCTGGCAGATGATCATGTGCGGACGATTATCAATCAGGGAAGAGAGCATATAGAAGAAAATTAATCCGATGTGAACGTATGGTAAAAGTAAAAAGCAGGGAGTTGATATTTCAAGTATTGGCTCCCTGTTTGAAAATATAAAAGTTTTATAGAACTAACTATTGAAAGTGGAATTTACAGAATGAAATAAGAGCCTGCCAGTGGATGATAAGATCTGGCAGAGATGGAATGAGTGGAAGGAGAAGATTTGATGCGAACATTACGAGTAGCAGACCTGGAAGCAAAACCGGGTGAGAAAGTATCAGGATTTGTGCACATCATCGGGGCAGAATTCGGAATTCCGGTAACACTGATCTGTGGAGAAAAAGAGGGGGAGACTGTTCTGATCTCCGGTGGGGTACAT
121570	TGTAACTGTGAAGGTACTGAACAGTTACAAAAATTTATAGAATAACAGACAGTTGCAGACAGGAAGGAAAATGGTGAAAGCGTGGAAAAACATAAAGACGAGGCTTGTGACTATTATGAAATTCATGAAGATTCAATGGAAATTATAAATAAAACAATGCCAGAAGAGACGGAACTTGAGGATTTGGCAGATTTGTTTAAGATTTTCGGAGATTCTACAAGAATCCGTATTCTGTTTGTGCTTTTCGAAACAGAGGTATGTGTATGCGACCTTGCGAAAGCACTGAATATGACACAGTCTGCAATTTCCCATCAGCTTAGAATCCTGAAGCAAAACAAACTGGTGAAGAACCGACGAGAGGGAAAGTCCATTTTTTATTCTCTGGCAGATGATCATGTGCGGACGATTATCAATCAGGGAAGAGAGCATATAGAAGAAAATTAATCCGATGTGAACGTATGGTAAAAGTAAAAAGCAGGGAGTTGATATTTCAAGTATTGGCTCCCTGTTTGAAAATATAAAAGTTTTATAGAACTAACTATTGAAAGTGGAATTTACAGAATGAAATAAGAGCCTGCCAGTGGATGATAAGATCTGGCAGAGATGGAATGAGTGGAAGGAGAAGATTTGATGCGAACATTACGAGTAGCAGACCTGGAAGCAAAACCGGGTGAGAAAGTATCAGGATTTGTGCACATCATCGGGGCAGAATTCGGAATTCCGGTAACACTGATCTGTGGAGAAAAAGAGGGGGAGACTGTTCTGATCTCCGGTGGGGTACAT	370_343	-	DUF4423	PF14394.9	0.034	12.4	0.0	0.059	11.6	0.0	1.3	1	0	0	1	1	1	0	-	1	TGTAACTGTGAAGGTACTGAACAGTTACAAAAATTTATAGAATAACAGACAGTTGCAGACAGGAAGGAAAATGGTGAAAGCGTGGAAAAACATAAAGACGAGGCTTGTGACTATTATGAAATTCATGAAGATTCAATGGAAATTATAAATAAAACAATGCCAGAAGAGACGGAACTTGAGGATTTGGCAGATTTGTTTAAGATTTTCGGAGATTCTACAAGAATCCGTATTCTGTTTGTGCTTTTCGAAACAGAGGTATGTGTATGCGACCTTGCGAAAGCACTGAATATGACACAGTCTGCAATTTCCCATCAGCTTAGAATCCTGAAGCAAAACAAACTGGTGAAGAACCGACGAGAGGGAAAGTCCATTTTTTATTCTCTGGCAGATGATCATGTGCGGACGATTATCAATCAGGGAAGAGAGCATATAGAAGAAAATTAATCCGATGTGAACGTATGGTAAAAGTAAAAAGCAGGGAGTTGATATTTCAAGTATTGGCTCCCTGTTTGAAAATATAAAAGTTTTATAGAACTAACTATTGAAAGTGGAATTTACAGAATGAAATAAGAGCCTGCCAGTGGATGATAAGATCTGGCAGAGATGGAATGAGTGGAAGGAGAAGATTTGATGCGAACATTACGAGTAGCAGACCTGGAAGCAAAACCGGGTGAGAAAGTATCAGGATTTGTGCACATCATCGGGGCAGAATTCGGAATTCCGGTAACACTGATCTGTGGAGAAAAAGAGGGGGAGACTGTTCTGATCTCCGGTGGGGTACAT
121571	TGTAACTGTGAAGGTACTGAACAGTTACAAAAATTTATAGAATAACAGACAGTTGCAGACAGGAAGGAAAATGGTGAAAGCGTGGAAAAACATAAAGACGAGGCTTGTGACTATTATGAAATTCATGAAGATTCAATGGAAATTATAAATAAAACAATGCCAGAAGAGACGGAACTTGAGGATTTGGCAGATTTGTTTAAGATTTTCGGAGATTCTACAAGAATCCGTATTCTGTTTGTGCTTTTCGAAACAGAGGTATGTGTATGCGACCTTGCGAAAGCACTGAATATGACACAGTCTGCAATTTCCCATCAGCTTAGAATCCTGAAGCAAAACAAACTGGTGAAGAACCGACGAGAGGGAAAGTCCATTTTTTATTCTCTGGCAGATGATCATGTGCGGACGATTATCAATCAGGGAAGAGAGCATATAGAAGAAAATTAATCCGATGTGAACGTATGGTAAAAGTAAAAAGCAGGGAGTTGATATTTCAAGTATTGGCTCCCTGTTTGAAAATATAAAAGTTTTATAGAACTAACTATTGAAAGTGGAATTTACAGAATGAAATAAGAGCCTGCCAGTGGATGATAAGATCTGGCAGAGATGGAATGAGTGGAAGGAGAAGATTTGATGCGAACATTACGAGTAGCAGACCTGGAAGCAAAACCGGGTGAGAAAGTATCAGGATTTGTGCACATCATCGGGGCAGAATTCGGAATTCCGGTAACACTGATCTGTGGAGAAAAAGAGGGGGAGACTGTTCTGATCTCCGGTGGGGTACAT	370_343	-	FPL	PF09758.12	0.025	13.0	0.2	0.047	12.2	0.2	1.5	1	0	0	1	1	1	0	-	1	TGTAACTGTGAAGGTACTGAACAGTTACAAAAATTTATAGAATAACAGACAGTTGCAGACAGGAAGGAAAATGGTGAAAGCGTGGAAAAACATAAAGACGAGGCTTGTGACTATTATGAAATTCATGAAGATTCAATGGAAATTATAAATAAAACAATGCCAGAAGAGACGGAACTTGAGGATTTGGCAGATTTGTTTAAGATTTTCGGAGATTCTACAAGAATCCGTATTCTGTTTGTGCTTTTCGAAACAGAGGTATGTGTATGCGACCTTGCGAAAGCACTGAATATGACACAGTCTGCAATTTCCCATCAGCTTAGAATCCTGAAGCAAAACAAACTGGTGAAGAACCGACGAGAGGGAAAGTCCATTTTTTATTCTCTGGCAGATGATCATGTGCGGACGATTATCAATCAGGGAAGAGAGCATATAGAAGAAAATTAATCCGATGTGAACGTATGGTAAAAGTAAAAAGCAGGGAGTTGATATTTCAAGTATTGGCTCCCTGTTTGAAAATATAAAAGTTTTATAGAACTAACTATTGAAAGTGGAATTTACAGAATGAAATAAGAGCCTGCCAGTGGATGATAAGATCTGGCAGAGATGGAATGAGTGGAAGGAGAAGATTTGATGCGAACATTACGAGTAGCAGACCTGGAAGCAAAACCGGGTGAGAAAGTATCAGGATTTGTGCACATCATCGGGGCAGAATTCGGAATTCCGGTAACACTGATCTGTGGAGAAAAAGAGGGGGAGACTGTTCTGATCTCCGGTGGGGTACAT
121572	TGTAACTGTGAAGGTACTGAACAGTTACAAAAATTTATAGAATAACAGACAGTTGCAGACAGGAAGGAAAATGGTGAAAGCGTGGAAAAACATAAAGACGAGGCTTGTGACTATTATGAAATTCATGAAGATTCAATGGAAATTATAAATAAAACAATGCCAGAAGAGACGGAACTTGAGGATTTGGCAGATTTGTTTAAGATTTTCGGAGATTCTACAAGAATCCGTATTCTGTTTGTGCTTTTCGAAACAGAGGTATGTGTATGCGACCTTGCGAAAGCACTGAATATGACACAGTCTGCAATTTCCCATCAGCTTAGAATCCTGAAGCAAAACAAACTGGTGAAGAACCGACGAGAGGGAAAGTCCATTTTTTATTCTCTGGCAGATGATCATGTGCGGACGATTATCAATCAGGGAAGAGAGCATATAGAAGAAAATTAATCCGATGTGAACGTATGGTAAAAGTAAAAAGCAGGGAGTTGATATTTCAAGTATTGGCTCCCTGTTTGAAAATATAAAAGTTTTATAGAACTAACTATTGAAAGTGGAATTTACAGAATGAAATAAGAGCCTGCCAGTGGATGATAAGATCTGGCAGAGATGGAATGAGTGGAAGGAGAAGATTTGATGCGAACATTACGAGTAGCAGACCTGGAAGCAAAACCGGGTGAGAAAGTATCAGGATTTGTGCACATCATCGGGGCAGAATTCGGAATTCCGGTAACACTGATCTGTGGAGAAAAAGAGGGGGAGACTGTTCTGATCTCCGGTGGGGTACAT	370_343	-	HTH_1	PF00126.30	0.0074	14.7	0.2	0.015	13.7	0.2	1.4	1	0	0	1	1	1	1	-	1	TGTAACTGTGAAGGTACTGAACAGTTACAAAAATTTATAGAATAACAGACAGTTGCAGACAGGAAGGAAAATGGTGAAAGCGTGGAAAAACATAAAGACGAGGCTTGTGACTATTATGAAATTCATGAAGATTCAATGGAAATTATAAATAAAACAATGCCAGAAGAGACGGAACTTGAGGATTTGGCAGATTTGTTTAAGATTTTCGGAGATTCTACAAGAATCCGTATTCTGTTTGTGCTTTTCGAAACAGAGGTATGTGTATGCGACCTTGCGAAAGCACTGAATATGACACAGTCTGCAATTTCCCATCAGCTTAGAATCCTGAAGCAAAACAAACTGGTGAAGAACCGACGAGAGGGAAAGTCCATTTTTTATTCTCTGGCAGATGATCATGTGCGGACGATTATCAATCAGGGAAGAGAGCATATAGAAGAAAATTAATCCGATGTGAACGTATGGTAAAAGTAAAAAGCAGGGAGTTGATATTTCAAGTATTGGCTCCCTGTTTGAAAATATAAAAGTTTTATAGAACTAACTATTGAAAGTGGAATTTACAGAATGAAATAAGAGCCTGCCAGTGGATGATAAGATCTGGCAGAGATGGAATGAGTGGAAGGAGAAGATTTGATGCGAACATTACGAGTAGCAGACCTGGAAGCAAAACCGGGTGAGAAAGTATCAGGATTTGTGCACATCATCGGGGCAGAATTCGGAATTCCGGTAACACTGATCTGTGGAGAAAAAGAGGGGGAGACTGTTCTGATCTCCGGTGGGGTACAT
121573	TGTAACTGTGAAGGTACTGAACAGTTACAAAAATTTATAGAATAACAGACAGTTGCAGACAGGAAGGAAAATGGTGAAAGCGTGGAAAAACATAAAGACGAGGCTTGTGACTATTATGAAATTCATGAAGATTCAATGGAAATTATAAATAAAACAATGCCAGAAGAGACGGAACTTGAGGATTTGGCAGATTTGTTTAAGATTTTCGGAGATTCTACAAGAATCCGTATTCTGTTTGTGCTTTTCGAAACAGAGGTATGTGTATGCGACCTTGCGAAAGCACTGAATATGACACAGTCTGCAATTTCCCATCAGCTTAGAATCCTGAAGCAAAACAAACTGGTGAAGAACCGACGAGAGGGAAAGTCCATTTTTTATTCTCTGGCAGATGATCATGTGCGGACGATTATCAATCAGGGAAGAGAGCATATAGAAGAAAATTAATCCGATGTGAACGTATGGTAAAAGTAAAAAGCAGGGAGTTGATATTTCAAGTATTGGCTCCCTGTTTGAAAATATAAAAGTTTTATAGAACTAACTATTGAAAGTGGAATTTACAGAATGAAATAAGAGCCTGCCAGTGGATGATAAGATCTGGCAGAGATGGAATGAGTGGAAGGAGAAGATTTGATGCGAACATTACGAGTAGCAGACCTGGAAGCAAAACCGGGTGAGAAAGTATCAGGATTTGTGCACATCATCGGGGCAGAATTCGGAATTCCGGTAACACTGATCTGTGGAGAAAAAGAGGGGGAGACTGTTCTGATCTCCGGTGGGGTACAT	370_343	-	HTH_20	PF12840.10	2.4e-07	29.1	0.0	4.4e-07	28.3	0.0	1.4	1	0	0	1	1	1	1	-	1	TGTAACTGTGAAGGTACTGAACAGTTACAAAAATTTATAGAATAACAGACAGTTGCAGACAGGAAGGAAAATGGTGAAAGCGTGGAAAAACATAAAGACGAGGCTTGTGACTATTATGAAATTCATGAAGATTCAATGGAAATTATAAATAAAACAATGCCAGAAGAGACGGAACTTGAGGATTTGGCAGATTTGTTTAAGATTTTCGGAGATTCTACAAGAATCCGTATTCTGTTTGTGCTTTTCGAAACAGAGGTATGTGTATGCGACCTTGCGAAAGCACTGAATATGACACAGTCTGCAATTTCCCATCAGCTTAGAATCCTGAAGCAAAACAAACTGGTGAAGAACCGACGAGAGGGAAAGTCCATTTTTTATTCTCTGGCAGATGATCATGTGCGGACGATTATCAATCAGGGAAGAGAGCATATAGAAGAAAATTAATCCGATGTGAACGTATGGTAAAAGTAAAAAGCAGGGAGTTGATATTTCAAGTATTGGCTCCCTGTTTGAAAATATAAAAGTTTTATAGAACTAACTATTGAAAGTGGAATTTACAGAATGAAATAAGAGCCTGCCAGTGGATGATAAGATCTGGCAGAGATGGAATGAGTGGAAGGAGAAGATTTGATGCGAACATTACGAGTAGCAGACCTGGAAGCAAAACCGGGTGAGAAAGTATCAGGATTTGTGCACATCATCGGGGCAGAATTCGGAATTCCGGTAACACTGATCTGTGGAGAAAAAGAGGGGGAGACTGTTCTGATCTCCGGTGGGGTACAT
121574	TGTAACTGTGAAGGTACTGAACAGTTACAAAAATTTATAGAATAACAGACAGTTGCAGACAGGAAGGAAAATGGTGAAAGCGTGGAAAAACATAAAGACGAGGCTTGTGACTATTATGAAATTCATGAAGATTCAATGGAAATTATAAATAAAACAATGCCAGAAGAGACGGAACTTGAGGATTTGGCAGATTTGTTTAAGATTTTCGGAGATTCTACAAGAATCCGTATTCTGTTTGTGCTTTTCGAAACAGAGGTATGTGTATGCGACCTTGCGAAAGCACTGAATATGACACAGTCTGCAATTTCCCATCAGCTTAGAATCCTGAAGCAAAACAAACTGGTGAAGAACCGACGAGAGGGAAAGTCCATTTTTTATTCTCTGGCAGATGATCATGTGCGGACGATTATCAATCAGGGAAGAGAGCATATAGAAGAAAATTAATCCGATGTGAACGTATGGTAAAAGTAAAAAGCAGGGAGTTGATATTTCAAGTATTGGCTCCCTGTTTGAAAATATAAAAGTTTTATAGAACTAACTATTGAAAGTGGAATTTACAGAATGAAATAAGAGCCTGCCAGTGGATGATAAGATCTGGCAGAGATGGAATGAGTGGAAGGAGAAGATTTGATGCGAACATTACGAGTAGCAGACCTGGAAGCAAAACCGGGTGAGAAAGTATCAGGATTTGTGCACATCATCGGGGCAGAATTCGGAATTCCGGTAACACTGATCTGTGGAGAAAAAGAGGGGGAGACTGTTCTGATCTCCGGTGGGGTACAT	370_343	-	HTH_24	PF13412.9	0.021	12.9	0.2	0.072	11.1	0.2	1.9	1	1	0	1	1	1	0	-	1	TGTAACTGTGAAGGTACTGAACAGTTACAAAAATTTATAGAATAACAGACAGTTGCAGACAGGAAGGAAAATGGTGAAAGCGTGGAAAAACATAAAGACGAGGCTTGTGACTATTATGAAATTCATGAAGATTCAATGGAAATTATAAATAAAACAATGCCAGAAGAGACGGAACTTGAGGATTTGGCAGATTTGTTTAAGATTTTCGGAGATTCTACAAGAATCCGTATTCTGTTTGTGCTTTTCGAAACAGAGGTATGTGTATGCGACCTTGCGAAAGCACTGAATATGACACAGTCTGCAATTTCCCATCAGCTTAGAATCCTGAAGCAAAACAAACTGGTGAAGAACCGACGAGAGGGAAAGTCCATTTTTTATTCTCTGGCAGATGATCATGTGCGGACGATTATCAATCAGGGAAGAGAGCATATAGAAGAAAATTAATCCGATGTGAACGTATGGTAAAAGTAAAAAGCAGGGAGTTGATATTTCAAGTATTGGCTCCCTGTTTGAAAATATAAAAGTTTTATAGAACTAACTATTGAAAGTGGAATTTACAGAATGAAATAAGAGCCTGCCAGTGGATGATAAGATCTGGCAGAGATGGAATGAGTGGAAGGAGAAGATTTGATGCGAACATTACGAGTAGCAGACCTGGAAGCAAAACCGGGTGAGAAAGTATCAGGATTTGTGCACATCATCGGGGCAGAATTCGGAATTCCGGTAACACTGATCTGTGGAGAAAAAGAGGGGGAGACTGTTCTGATCTCCGGTGGGGTACAT
121575	TGTAACTGTGAAGGTACTGAACAGTTACAAAAATTTATAGAATAACAGACAGTTGCAGACAGGAAGGAAAATGGTGAAAGCGTGGAAAAACATAAAGACGAGGCTTGTGACTATTATGAAATTCATGAAGATTCAATGGAAATTATAAATAAAACAATGCCAGAAGAGACGGAACTTGAGGATTTGGCAGATTTGTTTAAGATTTTCGGAGATTCTACAAGAATCCGTATTCTGTTTGTGCTTTTCGAAACAGAGGTATGTGTATGCGACCTTGCGAAAGCACTGAATATGACACAGTCTGCAATTTCCCATCAGCTTAGAATCCTGAAGCAAAACAAACTGGTGAAGAACCGACGAGAGGGAAAGTCCATTTTTTATTCTCTGGCAGATGATCATGTGCGGACGATTATCAATCAGGGAAGAGAGCATATAGAAGAAAATTAATCCGATGTGAACGTATGGTAAAAGTAAAAAGCAGGGAGTTGATATTTCAAGTATTGGCTCCCTGTTTGAAAATATAAAAGTTTTATAGAACTAACTATTGAAAGTGGAATTTACAGAATGAAATAAGAGCCTGCCAGTGGATGATAAGATCTGGCAGAGATGGAATGAGTGGAAGGAGAAGATTTGATGCGAACATTACGAGTAGCAGACCTGGAAGCAAAACCGGGTGAGAAAGTATCAGGATTTGTGCACATCATCGGGGCAGAATTCGGAATTCCGGTAACACTGATCTGTGGAGAAAAAGAGGGGGAGACTGTTCTGATCTCCGGTGGGGTACAT	370_343	-	HTH_27	PF13463.9	0.017	14.1	0.0	0.035	13.1	0.0	1.5	1	0	0	1	1	1	0	-	1	TGTAACTGTGAAGGTACTGAACAGTTACAAAAATTTATAGAATAACAGACAGTTGCAGACAGGAAGGAAAATGGTGAAAGCGTGGAAAAACATAAAGACGAGGCTTGTGACTATTATGAAATTCATGAAGATTCAATGGAAATTATAAATAAAACAATGCCAGAAGAGACGGAACTTGAGGATTTGGCAGATTTGTTTAAGATTTTCGGAGATTCTACAAGAATCCGTATTCTGTTTGTGCTTTTCGAAACAGAGGTATGTGTATGCGACCTTGCGAAAGCACTGAATATGACACAGTCTGCAATTTCCCATCAGCTTAGAATCCTGAAGCAAAACAAACTGGTGAAGAACCGACGAGAGGGAAAGTCCATTTTTTATTCTCTGGCAGATGATCATGTGCGGACGATTATCAATCAGGGAAGAGAGCATATAGAAGAAAATTAATCCGATGTGAACGTATGGTAAAAGTAAAAAGCAGGGAGTTGATATTTCAAGTATTGGCTCCCTGTTTGAAAATATAAAAGTTTTATAGAACTAACTATTGAAAGTGGAATTTACAGAATGAAATAAGAGCCTGCCAGTGGATGATAAGATCTGGCAGAGATGGAATGAGTGGAAGGAGAAGATTTGATGCGAACATTACGAGTAGCAGACCTGGAAGCAAAACCGGGTGAGAAAGTATCAGGATTTGTGCACATCATCGGGGCAGAATTCGGAATTCCGGTAACACTGATCTGTGGAGAAAAAGAGGGGGAGACTGTTCTGATCTCCGGTGGGGTACAT
121576	TGTAACTGTGAAGGTACTGAACAGTTACAAAAATTTATAGAATAACAGACAGTTGCAGACAGGAAGGAAAATGGTGAAAGCGTGGAAAAACATAAAGACGAGGCTTGTGACTATTATGAAATTCATGAAGATTCAATGGAAATTATAAATAAAACAATGCCAGAAGAGACGGAACTTGAGGATTTGGCAGATTTGTTTAAGATTTTCGGAGATTCTACAAGAATCCGTATTCTGTTTGTGCTTTTCGAAACAGAGGTATGTGTATGCGACCTTGCGAAAGCACTGAATATGACACAGTCTGCAATTTCCCATCAGCTTAGAATCCTGAAGCAAAACAAACTGGTGAAGAACCGACGAGAGGGAAAGTCCATTTTTTATTCTCTGGCAGATGATCATGTGCGGACGATTATCAATCAGGGAAGAGAGCATATAGAAGAAAATTAATCCGATGTGAACGTATGGTAAAAGTAAAAAGCAGGGAGTTGATATTTCAAGTATTGGCTCCCTGTTTGAAAATATAAAAGTTTTATAGAACTAACTATTGAAAGTGGAATTTACAGAATGAAATAAGAGCCTGCCAGTGGATGATAAGATCTGGCAGAGATGGAATGAGTGGAAGGAGAAGATTTGATGCGAACATTACGAGTAGCAGACCTGGAAGCAAAACCGGGTGAGAAAGTATCAGGATTTGTGCACATCATCGGGGCAGAATTCGGAATTCCGGTAACACTGATCTGTGGAGAAAAAGAGGGGGAGACTGTTCTGATCTCCGGTGGGGTACAT	370_343	-	HTH_34	PF13601.9	0.0034	16.0	0.0	0.0056	15.3	0.0	1.4	1	0	0	1	1	1	1	-	1	TGTAACTGTGAAGGTACTGAACAGTTACAAAAATTTATAGAATAACAGACAGTTGCAGACAGGAAGGAAAATGGTGAAAGCGTGGAAAAACATAAAGACGAGGCTTGTGACTATTATGAAATTCATGAAGATTCAATGGAAATTATAAATAAAACAATGCCAGAAGAGACGGAACTTGAGGATTTGGCAGATTTGTTTAAGATTTTCGGAGATTCTACAAGAATCCGTATTCTGTTTGTGCTTTTCGAAACAGAGGTATGTGTATGCGACCTTGCGAAAGCACTGAATATGACACAGTCTGCAATTTCCCATCAGCTTAGAATCCTGAAGCAAAACAAACTGGTGAAGAACCGACGAGAGGGAAAGTCCATTTTTTATTCTCTGGCAGATGATCATGTGCGGACGATTATCAATCAGGGAAGAGAGCATATAGAAGAAAATTAATCCGATGTGAACGTATGGTAAAAGTAAAAAGCAGGGAGTTGATATTTCAAGTATTGGCTCCCTGTTTGAAAATATAAAAGTTTTATAGAACTAACTATTGAAAGTGGAATTTACAGAATGAAATAAGAGCCTGCCAGTGGATGATAAGATCTGGCAGAGATGGAATGAGTGGAAGGAGAAGATTTGATGCGAACATTACGAGTAGCAGACCTGGAAGCAAAACCGGGTGAGAAAGTATCAGGATTTGTGCACATCATCGGGGCAGAATTCGGAATTCCGGTAACACTGATCTGTGGAGAAAAAGAGGGGGAGACTGTTCTGATCTCCGGTGGGGTACAT
121577	TGTAACTGTGAAGGTACTGAACAGTTACAAAAATTTATAGAATAACAGACAGTTGCAGACAGGAAGGAAAATGGTGAAAGCGTGGAAAAACATAAAGACGAGGCTTGTGACTATTATGAAATTCATGAAGATTCAATGGAAATTATAAATAAAACAATGCCAGAAGAGACGGAACTTGAGGATTTGGCAGATTTGTTTAAGATTTTCGGAGATTCTACAAGAATCCGTATTCTGTTTGTGCTTTTCGAAACAGAGGTATGTGTATGCGACCTTGCGAAAGCACTGAATATGACACAGTCTGCAATTTCCCATCAGCTTAGAATCCTGAAGCAAAACAAACTGGTGAAGAACCGACGAGAGGGAAAGTCCATTTTTTATTCTCTGGCAGATGATCATGTGCGGACGATTATCAATCAGGGAAGAGAGCATATAGAAGAAAATTAATCCGATGTGAACGTATGGTAAAAGTAAAAAGCAGGGAGTTGATATTTCAAGTATTGGCTCCCTGTTTGAAAATATAAAAGTTTTATAGAACTAACTATTGAAAGTGGAATTTACAGAATGAAATAAGAGCCTGCCAGTGGATGATAAGATCTGGCAGAGATGGAATGAGTGGAAGGAGAAGATTTGATGCGAACATTACGAGTAGCAGACCTGGAAGCAAAACCGGGTGAGAAAGTATCAGGATTTGTGCACATCATCGGGGCAGAATTCGGAATTCCGGTAACACTGATCTGTGGAGAAAAAGAGGGGGAGACTGTTCTGATCTCCGGTGGGGTACAT	370_343	-	HTH_5	PF01022.23	3.7e-16	57.2	0.1	6.6e-16	56.4	0.1	1.5	1	0	0	1	1	1	1	-	1	TGTAACTGTGAAGGTACTGAACAGTTACAAAAATTTATAGAATAACAGACAGTTGCAGACAGGAAGGAAAATGGTGAAAGCGTGGAAAAACATAAAGACGAGGCTTGTGACTATTATGAAATTCATGAAGATTCAATGGAAATTATAAATAAAACAATGCCAGAAGAGACGGAACTTGAGGATTTGGCAGATTTGTTTAAGATTTTCGGAGATTCTACAAGAATCCGTATTCTGTTTGTGCTTTTCGAAACAGAGGTATGTGTATGCGACCTTGCGAAAGCACTGAATATGACACAGTCTGCAATTTCCCATCAGCTTAGAATCCTGAAGCAAAACAAACTGGTGAAGAACCGACGAGAGGGAAAGTCCATTTTTTATTCTCTGGCAGATGATCATGTGCGGACGATTATCAATCAGGGAAGAGAGCATATAGAAGAAAATTAATCCGATGTGAACGTATGGTAAAAGTAAAAAGCAGGGAGTTGATATTTCAAGTATTGGCTCCCTGTTTGAAAATATAAAAGTTTTATAGAACTAACTATTGAAAGTGGAATTTACAGAATGAAATAAGAGCCTGCCAGTGGATGATAAGATCTGGCAGAGATGGAATGAGTGGAAGGAGAAGATTTGATGCGAACATTACGAGTAGCAGACCTGGAAGCAAAACCGGGTGAGAAAGTATCAGGATTTGTGCACATCATCGGGGCAGAATTCGGAATTCCGGTAACACTGATCTGTGGAGAAAAAGAGGGGGAGACTGTTCTGATCTCCGGTGGGGTACAT
121578	TGTAACTGTGAAGGTACTGAACAGTTACAAAAATTTATAGAATAACAGACAGTTGCAGACAGGAAGGAAAATGGTGAAAGCGTGGAAAAACATAAAGACGAGGCTTGTGACTATTATGAAATTCATGAAGATTCAATGGAAATTATAAATAAAACAATGCCAGAAGAGACGGAACTTGAGGATTTGGCAGATTTGTTTAAGATTTTCGGAGATTCTACAAGAATCCGTATTCTGTTTGTGCTTTTCGAAACAGAGGTATGTGTATGCGACCTTGCGAAAGCACTGAATATGACACAGTCTGCAATTTCCCATCAGCTTAGAATCCTGAAGCAAAACAAACTGGTGAAGAACCGACGAGAGGGAAAGTCCATTTTTTATTCTCTGGCAGATGATCATGTGCGGACGATTATCAATCAGGGAAGAGAGCATATAGAAGAAAATTAATCCGATGTGAACGTATGGTAAAAGTAAAAAGCAGGGAGTTGATATTTCAAGTATTGGCTCCCTGTTTGAAAATATAAAAGTTTTATAGAACTAACTATTGAAAGTGGAATTTACAGAATGAAATAAGAGCCTGCCAGTGGATGATAAGATCTGGCAGAGATGGAATGAGTGGAAGGAGAAGATTTGATGCGAACATTACGAGTAGCAGACCTGGAAGCAAAACCGGGTGAGAAAGTATCAGGATTTGTGCACATCATCGGGGCAGAATTCGGAATTCCGGTAACACTGATCTGTGGAGAAAAAGAGGGGGAGACTGTTCTGATCTCCGGTGGGGTACAT	370_343	-	HTH_Crp_2	PF13545.9	0.011	14.2	0.0	0.029	12.8	0.0	1.7	1	0	0	1	1	1	0	-	1	TGTAACTGTGAAGGTACTGAACAGTTACAAAAATTTATAGAATAACAGACAGTTGCAGACAGGAAGGAAAATGGTGAAAGCGTGGAAAAACATAAAGACGAGGCTTGTGACTATTATGAAATTCATGAAGATTCAATGGAAATTATAAATAAAACAATGCCAGAAGAGACGGAACTTGAGGATTTGGCAGATTTGTTTAAGATTTTCGGAGATTCTACAAGAATCCGTATTCTGTTTGTGCTTTTCGAAACAGAGGTATGTGTATGCGACCTTGCGAAAGCACTGAATATGACACAGTCTGCAATTTCCCATCAGCTTAGAATCCTGAAGCAAAACAAACTGGTGAAGAACCGACGAGAGGGAAAGTCCATTTTTTATTCTCTGGCAGATGATCATGTGCGGACGATTATCAATCAGGGAAGAGAGCATATAGAAGAAAATTAATCCGATGTGAACGTATGGTAAAAGTAAAAAGCAGGGAGTTGATATTTCAAGTATTGGCTCCCTGTTTGAAAATATAAAAGTTTTATAGAACTAACTATTGAAAGTGGAATTTACAGAATGAAATAAGAGCCTGCCAGTGGATGATAAGATCTGGCAGAGATGGAATGAGTGGAAGGAGAAGATTTGATGCGAACATTACGAGTAGCAGACCTGGAAGCAAAACCGGGTGAGAAAGTATCAGGATTTGTGCACATCATCGGGGCAGAATTCGGAATTCCGGTAACACTGATCTGTGGAGAAAAAGAGGGGGAGACTGTTCTGATCTCCGGTGGGGTACAT
121579	TGTAACTGTGAAGGTACTGAACAGTTACAAAAATTTATAGAATAACAGACAGTTGCAGACAGGAAGGAAAATGGTGAAAGCGTGGAAAAACATAAAGACGAGGCTTGTGACTATTATGAAATTCATGAAGATTCAATGGAAATTATAAATAAAACAATGCCAGAAGAGACGGAACTTGAGGATTTGGCAGATTTGTTTAAGATTTTCGGAGATTCTACAAGAATCCGTATTCTGTTTGTGCTTTTCGAAACAGAGGTATGTGTATGCGACCTTGCGAAAGCACTGAATATGACACAGTCTGCAATTTCCCATCAGCTTAGAATCCTGAAGCAAAACAAACTGGTGAAGAACCGACGAGAGGGAAAGTCCATTTTTTATTCTCTGGCAGATGATCATGTGCGGACGATTATCAATCAGGGAAGAGAGCATATAGAAGAAAATTAATCCGATGTGAACGTATGGTAAAAGTAAAAAGCAGGGAGTTGATATTTCAAGTATTGGCTCCCTGTTTGAAAATATAAAAGTTTTATAGAACTAACTATTGAAAGTGGAATTTACAGAATGAAATAAGAGCCTGCCAGTGGATGATAAGATCTGGCAGAGATGGAATGAGTGGAAGGAGAAGATTTGATGCGAACATTACGAGTAGCAGACCTGGAAGCAAAACCGGGTGAGAAAGTATCAGGATTTGTGCACATCATCGGGGCAGAATTCGGAATTCCGGTAACACTGATCTGTGGAGAAAAAGAGGGGGAGACTGTTCTGATCTCCGGTGGGGTACAT	370_343	-	HxlR	PF01638.20	0.0087	14.4	0.1	0.016	13.5	0.1	1.5	1	0	0	1	1	1	1	-	1	TGTAACTGTGAAGGTACTGAACAGTTACAAAAATTTATAGAATAACAGACAGTTGCAGACAGGAAGGAAAATGGTGAAAGCGTGGAAAAACATAAAGACGAGGCTTGTGACTATTATGAAATTCATGAAGATTCAATGGAAATTATAAATAAAACAATGCCAGAAGAGACGGAACTTGAGGATTTGGCAGATTTGTTTAAGATTTTCGGAGATTCTACAAGAATCCGTATTCTGTTTGTGCTTTTCGAAACAGAGGTATGTGTATGCGACCTTGCGAAAGCACTGAATATGACACAGTCTGCAATTTCCCATCAGCTTAGAATCCTGAAGCAAAACAAACTGGTGAAGAACCGACGAGAGGGAAAGTCCATTTTTTATTCTCTGGCAGATGATCATGTGCGGACGATTATCAATCAGGGAAGAGAGCATATAGAAGAAAATTAATCCGATGTGAACGTATGGTAAAAGTAAAAAGCAGGGAGTTGATATTTCAAGTATTGGCTCCCTGTTTGAAAATATAAAAGTTTTATAGAACTAACTATTGAAAGTGGAATTTACAGAATGAAATAAGAGCCTGCCAGTGGATGATAAGATCTGGCAGAGATGGAATGAGTGGAAGGAGAAGATTTGATGCGAACATTACGAGTAGCAGACCTGGAAGCAAAACCGGGTGAGAAAGTATCAGGATTTGTGCACATCATCGGGGCAGAATTCGGAATTCCGGTAACACTGATCTGTGGAGAAAAAGAGGGGGAGACTGTTCTGATCTCCGGTGGGGTACAT
121580	TGTAACTGTGAAGGTACTGAACAGTTACAAAAATTTATAGAATAACAGACAGTTGCAGACAGGAAGGAAAATGGTGAAAGCGTGGAAAAACATAAAGACGAGGCTTGTGACTATTATGAAATTCATGAAGATTCAATGGAAATTATAAATAAAACAATGCCAGAAGAGACGGAACTTGAGGATTTGGCAGATTTGTTTAAGATTTTCGGAGATTCTACAAGAATCCGTATTCTGTTTGTGCTTTTCGAAACAGAGGTATGTGTATGCGACCTTGCGAAAGCACTGAATATGACACAGTCTGCAATTTCCCATCAGCTTAGAATCCTGAAGCAAAACAAACTGGTGAAGAACCGACGAGAGGGAAAGTCCATTTTTTATTCTCTGGCAGATGATCATGTGCGGACGATTATCAATCAGGGAAGAGAGCATATAGAAGAAAATTAATCCGATGTGAACGTATGGTAAAAGTAAAAAGCAGGGAGTTGATATTTCAAGTATTGGCTCCCTGTTTGAAAATATAAAAGTTTTATAGAACTAACTATTGAAAGTGGAATTTACAGAATGAAATAAGAGCCTGCCAGTGGATGATAAGATCTGGCAGAGATGGAATGAGTGGAAGGAGAAGATTTGATGCGAACATTACGAGTAGCAGACCTGGAAGCAAAACCGGGTGAGAAAGTATCAGGATTTGTGCACATCATCGGGGCAGAATTCGGAATTCCGGTAACACTGATCTGTGGAGAAAAAGAGGGGGAGACTGTTCTGATCTCCGGTGGGGTACAT	370_343	-	MarR	PF01047.25	0.036	12.4	0.1	0.075	11.4	0.1	1.5	1	0	0	1	1	1	0	-	1	TGTAACTGTGAAGGTACTGAACAGTTACAAAAATTTATAGAATAACAGACAGTTGCAGACAGGAAGGAAAATGGTGAAAGCGTGGAAAAACATAAAGACGAGGCTTGTGACTATTATGAAATTCATGAAGATTCAATGGAAATTATAAATAAAACAATGCCAGAAGAGACGGAACTTGAGGATTTGGCAGATTTGTTTAAGATTTTCGGAGATTCTACAAGAATCCGTATTCTGTTTGTGCTTTTCGAAACAGAGGTATGTGTATGCGACCTTGCGAAAGCACTGAATATGACACAGTCTGCAATTTCCCATCAGCTTAGAATCCTGAAGCAAAACAAACTGGTGAAGAACCGACGAGAGGGAAAGTCCATTTTTTATTCTCTGGCAGATGATCATGTGCGGACGATTATCAATCAGGGAAGAGAGCATATAGAAGAAAATTAATCCGATGTGAACGTATGGTAAAAGTAAAAAGCAGGGAGTTGATATTTCAAGTATTGGCTCCCTGTTTGAAAATATAAAAGTTTTATAGAACTAACTATTGAAAGTGGAATTTACAGAATGAAATAAGAGCCTGCCAGTGGATGATAAGATCTGGCAGAGATGGAATGAGTGGAAGGAGAAGATTTGATGCGAACATTACGAGTAGCAGACCTGGAAGCAAAACCGGGTGAGAAAGTATCAGGATTTGTGCACATCATCGGGGCAGAATTCGGAATTCCGGTAACACTGATCTGTGGAGAAAAAGAGGGGGAGACTGTTCTGATCTCCGGTGGGGTACAT
121581	TGTAACTGTGAAGGTACTGAACAGTTACAAAAATTTATAGAATAACAGACAGTTGCAGACAGGAAGGAAAATGGTGAAAGCGTGGAAAAACATAAAGACGAGGCTTGTGACTATTATGAAATTCATGAAGATTCAATGGAAATTATAAATAAAACAATGCCAGAAGAGACGGAACTTGAGGATTTGGCAGATTTGTTTAAGATTTTCGGAGATTCTACAAGAATCCGTATTCTGTTTGTGCTTTTCGAAACAGAGGTATGTGTATGCGACCTTGCGAAAGCACTGAATATGACACAGTCTGCAATTTCCCATCAGCTTAGAATCCTGAAGCAAAACAAACTGGTGAAGAACCGACGAGAGGGAAAGTCCATTTTTTATTCTCTGGCAGATGATCATGTGCGGACGATTATCAATCAGGGAAGAGAGCATATAGAAGAAAATTAATCCGATGTGAACGTATGGTAAAAGTAAAAAGCAGGGAGTTGATATTTCAAGTATTGGCTCCCTGTTTGAAAATATAAAAGTTTTATAGAACTAACTATTGAAAGTGGAATTTACAGAATGAAATAAGAGCCTGCCAGTGGATGATAAGATCTGGCAGAGATGGAATGAGTGGAAGGAGAAGATTTGATGCGAACATTACGAGTAGCAGACCTGGAAGCAAAACCGGGTGAGAAAGTATCAGGATTTGTGCACATCATCGGGGCAGAATTCGGAATTCCGGTAACACTGATCTGTGGAGAAAAAGAGGGGGAGACTGTTCTGATCTCCGGTGGGGTACAT	370_343	-	MarR_2	PF12802.10	0.018	13.6	0.1	0.037	12.5	0.1	1.5	1	0	0	1	1	1	0	-	1	TGTAACTGTGAAGGTACTGAACAGTTACAAAAATTTATAGAATAACAGACAGTTGCAGACAGGAAGGAAAATGGTGAAAGCGTGGAAAAACATAAAGACGAGGCTTGTGACTATTATGAAATTCATGAAGATTCAATGGAAATTATAAATAAAACAATGCCAGAAGAGACGGAACTTGAGGATTTGGCAGATTTGTTTAAGATTTTCGGAGATTCTACAAGAATCCGTATTCTGTTTGTGCTTTTCGAAACAGAGGTATGTGTATGCGACCTTGCGAAAGCACTGAATATGACACAGTCTGCAATTTCCCATCAGCTTAGAATCCTGAAGCAAAACAAACTGGTGAAGAACCGACGAGAGGGAAAGTCCATTTTTTATTCTCTGGCAGATGATCATGTGCGGACGATTATCAATCAGGGAAGAGAGCATATAGAAGAAAATTAATCCGATGTGAACGTATGGTAAAAGTAAAAAGCAGGGAGTTGATATTTCAAGTATTGGCTCCCTGTTTGAAAATATAAAAGTTTTATAGAACTAACTATTGAAAGTGGAATTTACAGAATGAAATAAGAGCCTGCCAGTGGATGATAAGATCTGGCAGAGATGGAATGAGTGGAAGGAGAAGATTTGATGCGAACATTACGAGTAGCAGACCTGGAAGCAAAACCGGGTGAGAAAGTATCAGGATTTGTGCACATCATCGGGGCAGAATTCGGAATTCCGGTAACACTGATCTGTGGAGAAAAAGAGGGGGAGACTGTTCTGATCTCCGGTGGGGTACAT
121582	TGTAACTGTGAAGGTACTGAACAGTTACAAAAATTTATAGAATAACAGACAGTTGCAGACAGGAAGGAAAATGGTGAAAGCGTGGAAAAACATAAAGACGAGGCTTGTGACTATTATGAAATTCATGAAGATTCAATGGAAATTATAAATAAAACAATGCCAGAAGAGACGGAACTTGAGGATTTGGCAGATTTGTTTAAGATTTTCGGAGATTCTACAAGAATCCGTATTCTGTTTGTGCTTTTCGAAACAGAGGTATGTGTATGCGACCTTGCGAAAGCACTGAATATGACACAGTCTGCAATTTCCCATCAGCTTAGAATCCTGAAGCAAAACAAACTGGTGAAGAACCGACGAGAGGGAAAGTCCATTTTTTATTCTCTGGCAGATGATCATGTGCGGACGATTATCAATCAGGGAAGAGAGCATATAGAAGAAAATTAATCCGATGTGAACGTATGGTAAAAGTAAAAAGCAGGGAGTTGATATTTCAAGTATTGGCTCCCTGTTTGAAAATATAAAAGTTTTATAGAACTAACTATTGAAAGTGGAATTTACAGAATGAAATAAGAGCCTGCCAGTGGATGATAAGATCTGGCAGAGATGGAATGAGTGGAAGGAGAAGATTTGATGCGAACATTACGAGTAGCAGACCTGGAAGCAAAACCGGGTGAGAAAGTATCAGGATTTGTGCACATCATCGGGGCAGAATTCGGAATTCCGGTAACACTGATCTGTGGAGAAAAAGAGGGGGAGACTGTTCTGATCTCCGGTGGGGTACAT	370_343	-	RRM_1	PF00076.25	0.016	13.5	0.1	0.034	12.5	0.1	1.5	1	0	0	1	1	1	0	-	1	TGTAACTGTGAAGGTACTGAACAGTTACAAAAATTTATAGAATAACAGACAGTTGCAGACAGGAAGGAAAATGGTGAAAGCGTGGAAAAACATAAAGACGAGGCTTGTGACTATTATGAAATTCATGAAGATTCAATGGAAATTATAAATAAAACAATGCCAGAAGAGACGGAACTTGAGGATTTGGCAGATTTGTTTAAGATTTTCGGAGATTCTACAAGAATCCGTATTCTGTTTGTGCTTTTCGAAACAGAGGTATGTGTATGCGACCTTGCGAAAGCACTGAATATGACACAGTCTGCAATTTCCCATCAGCTTAGAATCCTGAAGCAAAACAAACTGGTGAAGAACCGACGAGAGGGAAAGTCCATTTTTTATTCTCTGGCAGATGATCATGTGCGGACGATTATCAATCAGGGAAGAGAGCATATAGAAGAAAATTAATCCGATGTGAACGTATGGTAAAAGTAAAAAGCAGGGAGTTGATATTTCAAGTATTGGCTCCCTGTTTGAAAATATAAAAGTTTTATAGAACTAACTATTGAAAGTGGAATTTACAGAATGAAATAAGAGCCTGCCAGTGGATGATAAGATCTGGCAGAGATGGAATGAGTGGAAGGAGAAGATTTGATGCGAACATTACGAGTAGCAGACCTGGAAGCAAAACCGGGTGAGAAAGTATCAGGATTTGTGCACATCATCGGGGCAGAATTCGGAATTCCGGTAACACTGATCTGTGGAGAAAAAGAGGGGGAGACTGTTCTGATCTCCGGTGGGGTACAT
121583	TGTAACTGTGAAGGTACTGAACAGTTACAAAAATTTATAGAATAACAGACAGTTGCAGACAGGAAGGAAAATGGTGAAAGCGTGGAAAAACATAAAGACGAGGCTTGTGACTATTATGAAATTCATGAAGATTCAATGGAAATTATAAATAAAACAATGCCAGAAGAGACGGAACTTGAGGATTTGGCAGATTTGTTTAAGATTTTCGGAGATTCTACAAGAATCCGTATTCTGTTTGTGCTTTTCGAAACAGAGGTATGTGTATGCGACCTTGCGAAAGCACTGAATATGACACAGTCTGCAATTTCCCATCAGCTTAGAATCCTGAAGCAAAACAAACTGGTGAAGAACCGACGAGAGGGAAAGTCCATTTTTTATTCTCTGGCAGATGATCATGTGCGGACGATTATCAATCAGGGAAGAGAGCATATAGAAGAAAATTAATCCGATGTGAACGTATGGTAAAAGTAAAAAGCAGGGAGTTGATATTTCAAGTATTGGCTCCCTGTTTGAAAATATAAAAGTTTTATAGAACTAACTATTGAAAGTGGAATTTACAGAATGAAATAAGAGCCTGCCAGTGGATGATAAGATCTGGCAGAGATGGAATGAGTGGAAGGAGAAGATTTGATGCGAACATTACGAGTAGCAGACCTGGAAGCAAAACCGGGTGAGAAAGTATCAGGATTTGTGCACATCATCGGGGCAGAATTCGGAATTCCGGTAACACTGATCTGTGGAGAAAAAGAGGGGGAGACTGTTCTGATCTCCGGTGGGGTACAT	370_343	-	TFIIE_alpha	PF02002.20	0.0034	15.7	0.1	0.0086	14.4	0.1	1.7	1	0	0	1	1	1	1	-	1	TGTAACTGTGAAGGTACTGAACAGTTACAAAAATTTATAGAATAACAGACAGTTGCAGACAGGAAGGAAAATGGTGAAAGCGTGGAAAAACATAAAGACGAGGCTTGTGACTATTATGAAATTCATGAAGATTCAATGGAAATTATAAATAAAACAATGCCAGAAGAGACGGAACTTGAGGATTTGGCAGATTTGTTTAAGATTTTCGGAGATTCTACAAGAATCCGTATTCTGTTTGTGCTTTTCGAAACAGAGGTATGTGTATGCGACCTTGCGAAAGCACTGAATATGACACAGTCTGCAATTTCCCATCAGCTTAGAATCCTGAAGCAAAACAAACTGGTGAAGAACCGACGAGAGGGAAAGTCCATTTTTTATTCTCTGGCAGATGATCATGTGCGGACGATTATCAATCAGGGAAGAGAGCATATAGAAGAAAATTAATCCGATGTGAACGTATGGTAAAAGTAAAAAGCAGGGAGTTGATATTTCAAGTATTGGCTCCCTGTTTGAAAATATAAAAGTTTTATAGAACTAACTATTGAAAGTGGAATTTACAGAATGAAATAAGAGCCTGCCAGTGGATGATAAGATCTGGCAGAGATGGAATGAGTGGAAGGAGAAGATTTGATGCGAACATTACGAGTAGCAGACCTGGAAGCAAAACCGGGTGAGAAAGTATCAGGATTTGTGCACATCATCGGGGCAGAATTCGGAATTCCGGTAACACTGATCTGTGGAGAAAAAGAGGGGGAGACTGTTCTGATCTCCGGTGGGGTACAT
121584	TGTAACTGTGAAGGTACTGAACAGTTACGTGTTCTTTTATAAGTCAAAATCCTTTTCGTAAAGAAGAATCCGTCCTTCTGCATCCGTGTGACGTTTGGAAAGTTTTCTTCCCAGTTTGACGCCGCTTGCTTTTCGGATCGCTCCGTCTACCATCTCTTTTACTTTTCCGACGGTGATCGGTTCGTCTTCTTTCTGGTTGTCACCGATCATGGTATAGAGGGCAAGTACACCCATCTCATCCATCCGGAAACCATTTTCTCTTGCATACGTTCTTGCAAAGGTTACCAGCTCATCGTTAGTAAATACCGGGATCGAGATCACCGTTTCGAATTTCTCTGCAAATTCCGGATAATCTGCCAGCATCTTACGCATGTTCGCTTTGTCATCCTCGATCAGAAGAATCAGACTGTCTGTACGGAAATCCATCGCCTGAGAAAGTTTCTCGATGGTCTCCGGTGTCATAAAGCTTGCACGCTCGATCAGAAGAAATCCTCCTGCCATCTTGCTGATGATGGTTGCCGGATCTTTTCTGTTGATGTCAGACGCATCCAGGTTTGCGTATTTGACTGCCTTCAGACCCAGTTCTTTACAGATCGCTTTCACAAGTCCTTCGCTCAGACGGGTTTTTCCGGTTCCGTGGCTTCCCATGATCGCGATATTTCCACGATGAGAGGTCTTCTCACTCGCGTGTTCATACGCTCCTTGGATCGCATCCAGGATCTGTTCATCCATACCAGGTACTTTTGCAAAATAGGAAAACAGCTGTTTCTGTTCTGCGGTCAG	370_344	-	AAA	PF00004.32	0.0017	17.2	0.1	0.0032	16.4	0.1	1.5	1	1	0	1	1	1	1	-	-1	TGTAACTGTGAAGGTACTGAACAGTTACGTGTTCTTTTATAAGTCAAAATCCTTTTCGTAAAGAAGAATCCGTCCTTCTGCATCCGTGTGACGTTTGGAAAGTTTTCTTCCCAGTTTGACGCCGCTTGCTTTTCGGATCGCTCCGTCTACCATCTCTTTTACTTTTCCGACGGTGATCGGTTCGTCTTCTTTCTGGTTGTCACCGATCATGGTATAGAGGGCAAGTACACCCATCTCATCCATCCGGAAACCATTTTCTCTTGCATACGTTCTTGCAAAGGTTACCAGCTCATCGTTAGTAAATACCGGGATCGAGATCACCGTTTCGAATTTCTCTGCAAATTCCGGATAATCTGCCAGCATCTTACGCATGTTCGCTTTGTCATCCTCGATCAGAAGAATCAGACTGTCTGTACGGAAATCCATCGCCTGAGAAAGTTTCTCGATGGTCTCCGGTGTCATAAAGCTTGCACGCTCGATCAGAAGAAATCCTCCTGCCATCTTGCTGATGATGGTTGCCGGATCTTTTCTGTTGATGTCAGACGCATCCAGGTTTGCGTATTTGACTGCCTTCAGACCCAGTTCTTTACAGATCGCTTTCACAAGTCCTTCGCTCAGACGGGTTTTTCCGGTTCCGTGGCTTCCCATGATCGCGATATTTCCACGATGAGAGGTCTTCTCACTCGCGTGTTCATACGCTCCTTGGATCGCATCCAGGATCTGTTCATCCATACCAGGTACTTTTGCAAAATAGGAAAACAGCTGTTTCTGTTCTGCGGTCAG
121585	TGTAACTGTGAAGGTACTGAACAGTTACGTGTTCTTTTATAAGTCAAAATCCTTTTCGTAAAGAAGAATCCGTCCTTCTGCATCCGTGTGACGTTTGGAAAGTTTTCTTCCCAGTTTGACGCCGCTTGCTTTTCGGATCGCTCCGTCTACCATCTCTTTTACTTTTCCGACGGTGATCGGTTCGTCTTCTTTCTGGTTGTCACCGATCATGGTATAGAGGGCAAGTACACCCATCTCATCCATCCGGAAACCATTTTCTCTTGCATACGTTCTTGCAAAGGTTACCAGCTCATCGTTAGTAAATACCGGGATCGAGATCACCGTTTCGAATTTCTCTGCAAATTCCGGATAATCTGCCAGCATCTTACGCATGTTCGCTTTGTCATCCTCGATCAGAAGAATCAGACTGTCTGTACGGAAATCCATCGCCTGAGAAAGTTTCTCGATGGTCTCCGGTGTCATAAAGCTTGCACGCTCGATCAGAAGAAATCCTCCTGCCATCTTGCTGATGATGGTTGCCGGATCTTTTCTGTTGATGTCAGACGCATCCAGGTTTGCGTATTTGACTGCCTTCAGACCCAGTTCTTTACAGATCGCTTTCACAAGTCCTTCGCTCAGACGGGTTTTTCCGGTTCCGTGGCTTCCCATGATCGCGATATTTCCACGATGAGAGGTCTTCTCACTCGCGTGTTCATACGCTCCTTGGATCGCATCCAGGATCTGTTCATCCATACCAGGTACTTTTGCAAAATAGGAAAACAGCTGTTTCTGTTCTGCGGTCAG	370_344	-	AAA_16	PF13191.9	7.2e-05	21.7	0.0	0.00011	21.1	0.0	1.4	1	0	0	1	1	1	1	-	-1	TGTAACTGTGAAGGTACTGAACAGTTACGTGTTCTTTTATAAGTCAAAATCCTTTTCGTAAAGAAGAATCCGTCCTTCTGCATCCGTGTGACGTTTGGAAAGTTTTCTTCCCAGTTTGACGCCGCTTGCTTTTCGGATCGCTCCGTCTACCATCTCTTTTACTTTTCCGACGGTGATCGGTTCGTCTTCTTTCTGGTTGTCACCGATCATGGTATAGAGGGCAAGTACACCCATCTCATCCATCCGGAAACCATTTTCTCTTGCATACGTTCTTGCAAAGGTTACCAGCTCATCGTTAGTAAATACCGGGATCGAGATCACCGTTTCGAATTTCTCTGCAAATTCCGGATAATCTGCCAGCATCTTACGCATGTTCGCTTTGTCATCCTCGATCAGAAGAATCAGACTGTCTGTACGGAAATCCATCGCCTGAGAAAGTTTCTCGATGGTCTCCGGTGTCATAAAGCTTGCACGCTCGATCAGAAGAAATCCTCCTGCCATCTTGCTGATGATGGTTGCCGGATCTTTTCTGTTGATGTCAGACGCATCCAGGTTTGCGTATTTGACTGCCTTCAGACCCAGTTCTTTACAGATCGCTTTCACAAGTCCTTCGCTCAGACGGGTTTTTCCGGTTCCGTGGCTTCCCATGATCGCGATATTTCCACGATGAGAGGTCTTCTCACTCGCGTGTTCATACGCTCCTTGGATCGCATCCAGGATCTGTTCATCCATACCAGGTACTTTTGCAAAATAGGAAAACAGCTGTTTCTGTTCTGCGGTCAG
121586	TGTAACTGTGAAGGTACTGAACAGTTACGTGTTCTTTTATAAGTCAAAATCCTTTTCGTAAAGAAGAATCCGTCCTTCTGCATCCGTGTGACGTTTGGAAAGTTTTCTTCCCAGTTTGACGCCGCTTGCTTTTCGGATCGCTCCGTCTACCATCTCTTTTACTTTTCCGACGGTGATCGGTTCGTCTTCTTTCTGGTTGTCACCGATCATGGTATAGAGGGCAAGTACACCCATCTCATCCATCCGGAAACCATTTTCTCTTGCATACGTTCTTGCAAAGGTTACCAGCTCATCGTTAGTAAATACCGGGATCGAGATCACCGTTTCGAATTTCTCTGCAAATTCCGGATAATCTGCCAGCATCTTACGCATGTTCGCTTTGTCATCCTCGATCAGAAGAATCAGACTGTCTGTACGGAAATCCATCGCCTGAGAAAGTTTCTCGATGGTCTCCGGTGTCATAAAGCTTGCACGCTCGATCAGAAGAAATCCTCCTGCCATCTTGCTGATGATGGTTGCCGGATCTTTTCTGTTGATGTCAGACGCATCCAGGTTTGCGTATTTGACTGCCTTCAGACCCAGTTCTTTACAGATCGCTTTCACAAGTCCTTCGCTCAGACGGGTTTTTCCGGTTCCGTGGCTTCCCATGATCGCGATATTTCCACGATGAGAGGTCTTCTCACTCGCGTGTTCATACGCTCCTTGGATCGCATCCAGGATCTGTTCATCCATACCAGGTACTTTTGCAAAATAGGAAAACAGCTGTTTCTGTTCTGCGGTCAG	370_344	-	AAA_18	PF13238.9	0.009	15.0	0.1	0.021	13.8	0.1	1.6	1	0	0	1	1	1	1	-	-1	TGTAACTGTGAAGGTACTGAACAGTTACGTGTTCTTTTATAAGTCAAAATCCTTTTCGTAAAGAAGAATCCGTCCTTCTGCATCCGTGTGACGTTTGGAAAGTTTTCTTCCCAGTTTGACGCCGCTTGCTTTTCGGATCGCTCCGTCTACCATCTCTTTTACTTTTCCGACGGTGATCGGTTCGTCTTCTTTCTGGTTGTCACCGATCATGGTATAGAGGGCAAGTACACCCATCTCATCCATCCGGAAACCATTTTCTCTTGCATACGTTCTTGCAAAGGTTACCAGCTCATCGTTAGTAAATACCGGGATCGAGATCACCGTTTCGAATTTCTCTGCAAATTCCGGATAATCTGCCAGCATCTTACGCATGTTCGCTTTGTCATCCTCGATCAGAAGAATCAGACTGTCTGTACGGAAATCCATCGCCTGAGAAAGTTTCTCGATGGTCTCCGGTGTCATAAAGCTTGCACGCTCGATCAGAAGAAATCCTCCTGCCATCTTGCTGATGATGGTTGCCGGATCTTTTCTGTTGATGTCAGACGCATCCAGGTTTGCGTATTTGACTGCCTTCAGACCCAGTTCTTTACAGATCGCTTTCACAAGTCCTTCGCTCAGACGGGTTTTTCCGGTTCCGTGGCTTCCCATGATCGCGATATTTCCACGATGAGAGGTCTTCTCACTCGCGTGTTCATACGCTCCTTGGATCGCATCCAGGATCTGTTCATCCATACCAGGTACTTTTGCAAAATAGGAAAACAGCTGTTTCTGTTCTGCGGTCAG
121587	TGTAACTGTGAAGGTACTGAACAGTTACGTGTTCTTTTATAAGTCAAAATCCTTTTCGTAAAGAAGAATCCGTCCTTCTGCATCCGTGTGACGTTTGGAAAGTTTTCTTCCCAGTTTGACGCCGCTTGCTTTTCGGATCGCTCCGTCTACCATCTCTTTTACTTTTCCGACGGTGATCGGTTCGTCTTCTTTCTGGTTGTCACCGATCATGGTATAGAGGGCAAGTACACCCATCTCATCCATCCGGAAACCATTTTCTCTTGCATACGTTCTTGCAAAGGTTACCAGCTCATCGTTAGTAAATACCGGGATCGAGATCACCGTTTCGAATTTCTCTGCAAATTCCGGATAATCTGCCAGCATCTTACGCATGTTCGCTTTGTCATCCTCGATCAGAAGAATCAGACTGTCTGTACGGAAATCCATCGCCTGAGAAAGTTTCTCGATGGTCTCCGGTGTCATAAAGCTTGCACGCTCGATCAGAAGAAATCCTCCTGCCATCTTGCTGATGATGGTTGCCGGATCTTTTCTGTTGATGTCAGACGCATCCAGGTTTGCGTATTTGACTGCCTTCAGACCCAGTTCTTTACAGATCGCTTTCACAAGTCCTTCGCTCAGACGGGTTTTTCCGGTTCCGTGGCTTCCCATGATCGCGATATTTCCACGATGAGAGGTCTTCTCACTCGCGTGTTCATACGCTCCTTGGATCGCATCCAGGATCTGTTCATCCATACCAGGTACTTTTGCAAAATAGGAAAACAGCTGTTTCTGTTCTGCGGTCAG	370_344	-	AAA_19	PF13245.9	0.009	14.7	0.3	0.016	13.9	0.3	1.5	1	1	0	1	1	1	1	-	-1	TGTAACTGTGAAGGTACTGAACAGTTACGTGTTCTTTTATAAGTCAAAATCCTTTTCGTAAAGAAGAATCCGTCCTTCTGCATCCGTGTGACGTTTGGAAAGTTTTCTTCCCAGTTTGACGCCGCTTGCTTTTCGGATCGCTCCGTCTACCATCTCTTTTACTTTTCCGACGGTGATCGGTTCGTCTTCTTTCTGGTTGTCACCGATCATGGTATAGAGGGCAAGTACACCCATCTCATCCATCCGGAAACCATTTTCTCTTGCATACGTTCTTGCAAAGGTTACCAGCTCATCGTTAGTAAATACCGGGATCGAGATCACCGTTTCGAATTTCTCTGCAAATTCCGGATAATCTGCCAGCATCTTACGCATGTTCGCTTTGTCATCCTCGATCAGAAGAATCAGACTGTCTGTACGGAAATCCATCGCCTGAGAAAGTTTCTCGATGGTCTCCGGTGTCATAAAGCTTGCACGCTCGATCAGAAGAAATCCTCCTGCCATCTTGCTGATGATGGTTGCCGGATCTTTTCTGTTGATGTCAGACGCATCCAGGTTTGCGTATTTGACTGCCTTCAGACCCAGTTCTTTACAGATCGCTTTCACAAGTCCTTCGCTCAGACGGGTTTTTCCGGTTCCGTGGCTTCCCATGATCGCGATATTTCCACGATGAGAGGTCTTCTCACTCGCGTGTTCATACGCTCCTTGGATCGCATCCAGGATCTGTTCATCCATACCAGGTACTTTTGCAAAATAGGAAAACAGCTGTTTCTGTTCTGCGGTCAG
121588	TGTAACTGTGAAGGTACTGAACAGTTACGTGTTCTTTTATAAGTCAAAATCCTTTTCGTAAAGAAGAATCCGTCCTTCTGCATCCGTGTGACGTTTGGAAAGTTTTCTTCCCAGTTTGACGCCGCTTGCTTTTCGGATCGCTCCGTCTACCATCTCTTTTACTTTTCCGACGGTGATCGGTTCGTCTTCTTTCTGGTTGTCACCGATCATGGTATAGAGGGCAAGTACACCCATCTCATCCATCCGGAAACCATTTTCTCTTGCATACGTTCTTGCAAAGGTTACCAGCTCATCGTTAGTAAATACCGGGATCGAGATCACCGTTTCGAATTTCTCTGCAAATTCCGGATAATCTGCCAGCATCTTACGCATGTTCGCTTTGTCATCCTCGATCAGAAGAATCAGACTGTCTGTACGGAAATCCATCGCCTGAGAAAGTTTCTCGATGGTCTCCGGTGTCATAAAGCTTGCACGCTCGATCAGAAGAAATCCTCCTGCCATCTTGCTGATGATGGTTGCCGGATCTTTTCTGTTGATGTCAGACGCATCCAGGTTTGCGTATTTGACTGCCTTCAGACCCAGTTCTTTACAGATCGCTTTCACAAGTCCTTCGCTCAGACGGGTTTTTCCGGTTCCGTGGCTTCCCATGATCGCGATATTTCCACGATGAGAGGTCTTCTCACTCGCGTGTTCATACGCTCCTTGGATCGCATCCAGGATCTGTTCATCCATACCAGGTACTTTTGCAAAATAGGAAAACAGCTGTTTCTGTTCTGCGGTCAG	370_344	-	AAA_22	PF13401.9	0.02	13.6	0.4	0.061	12.1	0.4	1.8	1	1	0	1	1	1	0	-	-1	TGTAACTGTGAAGGTACTGAACAGTTACGTGTTCTTTTATAAGTCAAAATCCTTTTCGTAAAGAAGAATCCGTCCTTCTGCATCCGTGTGACGTTTGGAAAGTTTTCTTCCCAGTTTGACGCCGCTTGCTTTTCGGATCGCTCCGTCTACCATCTCTTTTACTTTTCCGACGGTGATCGGTTCGTCTTCTTTCTGGTTGTCACCGATCATGGTATAGAGGGCAAGTACACCCATCTCATCCATCCGGAAACCATTTTCTCTTGCATACGTTCTTGCAAAGGTTACCAGCTCATCGTTAGTAAATACCGGGATCGAGATCACCGTTTCGAATTTCTCTGCAAATTCCGGATAATCTGCCAGCATCTTACGCATGTTCGCTTTGTCATCCTCGATCAGAAGAATCAGACTGTCTGTACGGAAATCCATCGCCTGAGAAAGTTTCTCGATGGTCTCCGGTGTCATAAAGCTTGCACGCTCGATCAGAAGAAATCCTCCTGCCATCTTGCTGATGATGGTTGCCGGATCTTTTCTGTTGATGTCAGACGCATCCAGGTTTGCGTATTTGACTGCCTTCAGACCCAGTTCTTTACAGATCGCTTTCACAAGTCCTTCGCTCAGACGGGTTTTTCCGGTTCCGTGGCTTCCCATGATCGCGATATTTCCACGATGAGAGGTCTTCTCACTCGCGTGTTCATACGCTCCTTGGATCGCATCCAGGATCTGTTCATCCATACCAGGTACTTTTGCAAAATAGGAAAACAGCTGTTTCTGTTCTGCGGTCAG
121589	TGTAACTGTGAAGGTACTGAACAGTTACGTGTTCTTTTATAAGTCAAAATCCTTTTCGTAAAGAAGAATCCGTCCTTCTGCATCCGTGTGACGTTTGGAAAGTTTTCTTCCCAGTTTGACGCCGCTTGCTTTTCGGATCGCTCCGTCTACCATCTCTTTTACTTTTCCGACGGTGATCGGTTCGTCTTCTTTCTGGTTGTCACCGATCATGGTATAGAGGGCAAGTACACCCATCTCATCCATCCGGAAACCATTTTCTCTTGCATACGTTCTTGCAAAGGTTACCAGCTCATCGTTAGTAAATACCGGGATCGAGATCACCGTTTCGAATTTCTCTGCAAATTCCGGATAATCTGCCAGCATCTTACGCATGTTCGCTTTGTCATCCTCGATCAGAAGAATCAGACTGTCTGTACGGAAATCCATCGCCTGAGAAAGTTTCTCGATGGTCTCCGGTGTCATAAAGCTTGCACGCTCGATCAGAAGAAATCCTCCTGCCATCTTGCTGATGATGGTTGCCGGATCTTTTCTGTTGATGTCAGACGCATCCAGGTTTGCGTATTTGACTGCCTTCAGACCCAGTTCTTTACAGATCGCTTTCACAAGTCCTTCGCTCAGACGGGTTTTTCCGGTTCCGTGGCTTCCCATGATCGCGATATTTCCACGATGAGAGGTCTTCTCACTCGCGTGTTCATACGCTCCTTGGATCGCATCCAGGATCTGTTCATCCATACCAGGTACTTTTGCAAAATAGGAAAACAGCTGTTTCTGTTCTGCGGTCAG	370_344	-	ATPase	PF06745.16	0.00078	17.3	0.6	0.0094	13.8	0.6	2.0	1	1	0	1	1	1	1	-	-1	TGTAACTGTGAAGGTACTGAACAGTTACGTGTTCTTTTATAAGTCAAAATCCTTTTCGTAAAGAAGAATCCGTCCTTCTGCATCCGTGTGACGTTTGGAAAGTTTTCTTCCCAGTTTGACGCCGCTTGCTTTTCGGATCGCTCCGTCTACCATCTCTTTTACTTTTCCGACGGTGATCGGTTCGTCTTCTTTCTGGTTGTCACCGATCATGGTATAGAGGGCAAGTACACCCATCTCATCCATCCGGAAACCATTTTCTCTTGCATACGTTCTTGCAAAGGTTACCAGCTCATCGTTAGTAAATACCGGGATCGAGATCACCGTTTCGAATTTCTCTGCAAATTCCGGATAATCTGCCAGCATCTTACGCATGTTCGCTTTGTCATCCTCGATCAGAAGAATCAGACTGTCTGTACGGAAATCCATCGCCTGAGAAAGTTTCTCGATGGTCTCCGGTGTCATAAAGCTTGCACGCTCGATCAGAAGAAATCCTCCTGCCATCTTGCTGATGATGGTTGCCGGATCTTTTCTGTTGATGTCAGACGCATCCAGGTTTGCGTATTTGACTGCCTTCAGACCCAGTTCTTTACAGATCGCTTTCACAAGTCCTTCGCTCAGACGGGTTTTTCCGGTTCCGTGGCTTCCCATGATCGCGATATTTCCACGATGAGAGGTCTTCTCACTCGCGTGTTCATACGCTCCTTGGATCGCATCCAGGATCTGTTCATCCATACCAGGTACTTTTGCAAAATAGGAAAACAGCTGTTTCTGTTCTGCGGTCAG
121590	TGTAACTGTGAAGGTACTGAACAGTTACGTGTTCTTTTATAAGTCAAAATCCTTTTCGTAAAGAAGAATCCGTCCTTCTGCATCCGTGTGACGTTTGGAAAGTTTTCTTCCCAGTTTGACGCCGCTTGCTTTTCGGATCGCTCCGTCTACCATCTCTTTTACTTTTCCGACGGTGATCGGTTCGTCTTCTTTCTGGTTGTCACCGATCATGGTATAGAGGGCAAGTACACCCATCTCATCCATCCGGAAACCATTTTCTCTTGCATACGTTCTTGCAAAGGTTACCAGCTCATCGTTAGTAAATACCGGGATCGAGATCACCGTTTCGAATTTCTCTGCAAATTCCGGATAATCTGCCAGCATCTTACGCATGTTCGCTTTGTCATCCTCGATCAGAAGAATCAGACTGTCTGTACGGAAATCCATCGCCTGAGAAAGTTTCTCGATGGTCTCCGGTGTCATAAAGCTTGCACGCTCGATCAGAAGAAATCCTCCTGCCATCTTGCTGATGATGGTTGCCGGATCTTTTCTGTTGATGTCAGACGCATCCAGGTTTGCGTATTTGACTGCCTTCAGACCCAGTTCTTTACAGATCGCTTTCACAAGTCCTTCGCTCAGACGGGTTTTTCCGGTTCCGTGGCTTCCCATGATCGCGATATTTCCACGATGAGAGGTCTTCTCACTCGCGTGTTCATACGCTCCTTGGATCGCATCCAGGATCTGTTCATCCATACCAGGTACTTTTGCAAAATAGGAAAACAGCTGTTTCTGTTCTGCGGTCAG	370_344	-	DUF815	PF05673.16	0.037	11.6	0.1	0.16	9.5	0.0	1.9	2	0	0	2	2	2	0	-	-1	TGTAACTGTGAAGGTACTGAACAGTTACGTGTTCTTTTATAAGTCAAAATCCTTTTCGTAAAGAAGAATCCGTCCTTCTGCATCCGTGTGACGTTTGGAAAGTTTTCTTCCCAGTTTGACGCCGCTTGCTTTTCGGATCGCTCCGTCTACCATCTCTTTTACTTTTCCGACGGTGATCGGTTCGTCTTCTTTCTGGTTGTCACCGATCATGGTATAGAGGGCAAGTACACCCATCTCATCCATCCGGAAACCATTTTCTCTTGCATACGTTCTTGCAAAGGTTACCAGCTCATCGTTAGTAAATACCGGGATCGAGATCACCGTTTCGAATTTCTCTGCAAATTCCGGATAATCTGCCAGCATCTTACGCATGTTCGCTTTGTCATCCTCGATCAGAAGAATCAGACTGTCTGTACGGAAATCCATCGCCTGAGAAAGTTTCTCGATGGTCTCCGGTGTCATAAAGCTTGCACGCTCGATCAGAAGAAATCCTCCTGCCATCTTGCTGATGATGGTTGCCGGATCTTTTCTGTTGATGTCAGACGCATCCAGGTTTGCGTATTTGACTGCCTTCAGACCCAGTTCTTTACAGATCGCTTTCACAAGTCCTTCGCTCAGACGGGTTTTTCCGGTTCCGTGGCTTCCCATGATCGCGATATTTCCACGATGAGAGGTCTTCTCACTCGCGTGTTCATACGCTCCTTGGATCGCATCCAGGATCTGTTCATCCATACCAGGTACTTTTGCAAAATAGGAAAACAGCTGTTTCTGTTCTGCGGTCAG
121591	TGTAACTGTGAAGGTACTGAACAGTTACGTGTTCTTTTATAAGTCAAAATCCTTTTCGTAAAGAAGAATCCGTCCTTCTGCATCCGTGTGACGTTTGGAAAGTTTTCTTCCCAGTTTGACGCCGCTTGCTTTTCGGATCGCTCCGTCTACCATCTCTTTTACTTTTCCGACGGTGATCGGTTCGTCTTCTTTCTGGTTGTCACCGATCATGGTATAGAGGGCAAGTACACCCATCTCATCCATCCGGAAACCATTTTCTCTTGCATACGTTCTTGCAAAGGTTACCAGCTCATCGTTAGTAAATACCGGGATCGAGATCACCGTTTCGAATTTCTCTGCAAATTCCGGATAATCTGCCAGCATCTTACGCATGTTCGCTTTGTCATCCTCGATCAGAAGAATCAGACTGTCTGTACGGAAATCCATCGCCTGAGAAAGTTTCTCGATGGTCTCCGGTGTCATAAAGCTTGCACGCTCGATCAGAAGAAATCCTCCTGCCATCTTGCTGATGATGGTTGCCGGATCTTTTCTGTTGATGTCAGACGCATCCAGGTTTGCGTATTTGACTGCCTTCAGACCCAGTTCTTTACAGATCGCTTTCACAAGTCCTTCGCTCAGACGGGTTTTTCCGGTTCCGTGGCTTCCCATGATCGCGATATTTCCACGATGAGAGGTCTTCTCACTCGCGTGTTCATACGCTCCTTGGATCGCATCCAGGATCTGTTCATCCATACCAGGTACTTTTGCAAAATAGGAAAACAGCTGTTTCTGTTCTGCGGTCAG	370_344	-	RNA_helicase	PF00910.25	0.0063	15.4	0.3	0.018	13.9	0.3	1.9	1	1	0	1	1	1	1	-	-1	TGTAACTGTGAAGGTACTGAACAGTTACGTGTTCTTTTATAAGTCAAAATCCTTTTCGTAAAGAAGAATCCGTCCTTCTGCATCCGTGTGACGTTTGGAAAGTTTTCTTCCCAGTTTGACGCCGCTTGCTTTTCGGATCGCTCCGTCTACCATCTCTTTTACTTTTCCGACGGTGATCGGTTCGTCTTCTTTCTGGTTGTCACCGATCATGGTATAGAGGGCAAGTACACCCATCTCATCCATCCGGAAACCATTTTCTCTTGCATACGTTCTTGCAAAGGTTACCAGCTCATCGTTAGTAAATACCGGGATCGAGATCACCGTTTCGAATTTCTCTGCAAATTCCGGATAATCTGCCAGCATCTTACGCATGTTCGCTTTGTCATCCTCGATCAGAAGAATCAGACTGTCTGTACGGAAATCCATCGCCTGAGAAAGTTTCTCGATGGTCTCCGGTGTCATAAAGCTTGCACGCTCGATCAGAAGAAATCCTCCTGCCATCTTGCTGATGATGGTTGCCGGATCTTTTCTGTTGATGTCAGACGCATCCAGGTTTGCGTATTTGACTGCCTTCAGACCCAGTTCTTTACAGATCGCTTTCACAAGTCCTTCGCTCAGACGGGTTTTTCCGGTTCCGTGGCTTCCCATGATCGCGATATTTCCACGATGAGAGGTCTTCTCACTCGCGTGTTCATACGCTCCTTGGATCGCATCCAGGATCTGTTCATCCATACCAGGTACTTTTGCAAAATAGGAAAACAGCTGTTTCTGTTCTGCGGTCAG
121592	TGTAACTGTGAAGGTACTGAACAGTTACGTGTTCTTTTATAAGTCAAAATCCTTTTCGTAAAGAAGAATCCGTCCTTCTGCATCCGTGTGACGTTTGGAAAGTTTTCTTCCCAGTTTGACGCCGCTTGCTTTTCGGATCGCTCCGTCTACCATCTCTTTTACTTTTCCGACGGTGATCGGTTCGTCTTCTTTCTGGTTGTCACCGATCATGGTATAGAGGGCAAGTACACCCATCTCATCCATCCGGAAACCATTTTCTCTTGCATACGTTCTTGCAAAGGTTACCAGCTCATCGTTAGTAAATACCGGGATCGAGATCACCGTTTCGAATTTCTCTGCAAATTCCGGATAATCTGCCAGCATCTTACGCATGTTCGCTTTGTCATCCTCGATCAGAAGAATCAGACTGTCTGTACGGAAATCCATCGCCTGAGAAAGTTTCTCGATGGTCTCCGGTGTCATAAAGCTTGCACGCTCGATCAGAAGAAATCCTCCTGCCATCTTGCTGATGATGGTTGCCGGATCTTTTCTGTTGATGTCAGACGCATCCAGGTTTGCGTATTTGACTGCCTTCAGACCCAGTTCTTTACAGATCGCTTTCACAAGTCCTTCGCTCAGACGGGTTTTTCCGGTTCCGTGGCTTCCCATGATCGCGATATTTCCACGATGAGAGGTCTTCTCACTCGCGTGTTCATACGCTCCTTGGATCGCATCCAGGATCTGTTCATCCATACCAGGTACTTTTGCAAAATAGGAAAACAGCTGTTTCTGTTCTGCGGTCAG	370_344	-	TrwB_AAD_bind	PF10412.12	0.044	11.2	0.2	0.073	10.5	0.2	1.2	1	0	0	1	1	1	0	-	-1	TGTAACTGTGAAGGTACTGAACAGTTACGTGTTCTTTTATAAGTCAAAATCCTTTTCGTAAAGAAGAATCCGTCCTTCTGCATCCGTGTGACGTTTGGAAAGTTTTCTTCCCAGTTTGACGCCGCTTGCTTTTCGGATCGCTCCGTCTACCATCTCTTTTACTTTTCCGACGGTGATCGGTTCGTCTTCTTTCTGGTTGTCACCGATCATGGTATAGAGGGCAAGTACACCCATCTCATCCATCCGGAAACCATTTTCTCTTGCATACGTTCTTGCAAAGGTTACCAGCTCATCGTTAGTAAATACCGGGATCGAGATCACCGTTTCGAATTTCTCTGCAAATTCCGGATAATCTGCCAGCATCTTACGCATGTTCGCTTTGTCATCCTCGATCAGAAGAATCAGACTGTCTGTACGGAAATCCATCGCCTGAGAAAGTTTCTCGATGGTCTCCGGTGTCATAAAGCTTGCACGCTCGATCAGAAGAAATCCTCCTGCCATCTTGCTGATGATGGTTGCCGGATCTTTTCTGTTGATGTCAGACGCATCCAGGTTTGCGTATTTGACTGCCTTCAGACCCAGTTCTTTACAGATCGCTTTCACAAGTCCTTCGCTCAGACGGGTTTTTCCGGTTCCGTGGCTTCCCATGATCGCGATATTTCCACGATGAGAGGTCTTCTCACTCGCGTGTTCATACGCTCCTTGGATCGCATCCAGGATCTGTTCATCCATACCAGGTACTTTTGCAAAATAGGAAAACAGCTGTTTCTGTTCTGCGGTCAG
121593	TGTAACTGTTCAGTACCTTCACAGTTACCGAAAACTTATATATGACAATCAGGAGGAATGCCGTGAAGGTTGCGTTTGAATCACAGCTCCTTTTAAAGGGAAATAAAACAGGAATCGGCTGGTGCGCGGATAACTTGATCCGCGGACTGGCGAAGGAACCGGATGTGGACTGCCAGATGAATTACTTTTCCAAAGGTGTAGAACCGGAAAAACTGGACAGCCTGAAAGAATATACAGACCTTGGCATCACACTCAATGCGTCTTCCAGCTGGAAAGCCACCTGGTACAAGCTGGTCTGGCCATTTTTGAAGATTCCTTATCACTGTTTTTTTGGAGATAGAGCAGATATCACCCAGTTTTTCAACTATGTCATTCCACCGGGGGTGAAAGGGAAAAAGGTTACCATTGTGCATGATATGGCGCATCTGGCCTGCCGGGATACGGTACGGAGAAAAACCAGATGGTGGCTGGATCTGACATTAAAGCAGTCCTGCCGTCGGGCAGACCTGATCCTCACGGTATCAGAATTCAGTAAATCTGAGATCATAAAATATCTGAACATGCCGGAAGAAAAGGTAAGGGTGATGTATCCGGGAGTAGATCTGGAATTGTTTCATCCAGGGTATCCGGATGAGCAGGTTCAGAGGGCGAAAAAGAAGTATGGAATTGATGGAGATTACATTCTGTATCTGGGAACCATAGAACCGCGAAAGAACATCCAGCGGCTAATTGAGGCTTATGATAAACTGGTAACGGAAGGGACTGTAAAAAATCTCCCACGCC	370_345	-	Glycos_transf_1	PF00534.23	0.0018	16.3	0.0	0.0029	15.6	0.0	1.3	1	0	0	1	1	1	1	-	3	TGTAACTGTTCAGTACCTTCACAGTTACCGAAAACTTATATATGACAATCAGGAGGAATGCCGTGAAGGTTGCGTTTGAATCACAGCTCCTTTTAAAGGGAAATAAAACAGGAATCGGCTGGTGCGCGGATAACTTGATCCGCGGACTGGCGAAGGAACCGGATGTGGACTGCCAGATGAATTACTTTTCCAAAGGTGTAGAACCGGAAAAACTGGACAGCCTGAAAGAATATACAGACCTTGGCATCACACTCAATGCGTCTTCCAGCTGGAAAGCCACCTGGTACAAGCTGGTCTGGCCATTTTTGAAGATTCCTTATCACTGTTTTTTTGGAGATAGAGCAGATATCACCCAGTTTTTCAACTATGTCATTCCACCGGGGGTGAAAGGGAAAAAGGTTACCATTGTGCATGATATGGCGCATCTGGCCTGCCGGGATACGGTACGGAGAAAAACCAGATGGTGGCTGGATCTGACATTAAAGCAGTCCTGCCGTCGGGCAGACCTGATCCTCACGGTATCAGAATTCAGTAAATCTGAGATCATAAAATATCTGAACATGCCGGAAGAAAAGGTAAGGGTGATGTATCCGGGAGTAGATCTGGAATTGTTTCATCCAGGGTATCCGGATGAGCAGGTTCAGAGGGCGAAAAAGAAGTATGGAATTGATGGAGATTACATTCTGTATCTGGGAACCATAGAACCGCGAAAGAACATCCAGCGGCTAATTGAGGCTTATGATAAACTGGTAACGGAAGGGACTGTAAAAAATCTCCCACGCC
121594	TGTAACTGTTCAGTACCTTCACAGTTACCGAAAACTTATATATGACAATCAGGAGGAATGCCGTGAAGGTTGCGTTTGAATCACAGCTCCTTTTAAAGGGAAATAAAACAGGAATCGGCTGGTGCGCGGATAACTTGATCCGCGGACTGGCGAAGGAACCGGATGTGGACTGCCAGATGAATTACTTTTCCAAAGGTGTAGAACCGGAAAAACTGGACAGCCTGAAAGAATATACAGACCTTGGCATCACACTCAATGCGTCTTCCAGCTGGAAAGCCACCTGGTACAAGCTGGTCTGGCCATTTTTGAAGATTCCTTATCACTGTTTTTTTGGAGATAGAGCAGATATCACCCAGTTTTTCAACTATGTCATTCCACCGGGGGTGAAAGGGAAAAAGGTTACCATTGTGCATGATATGGCGCATCTGGCCTGCCGGGATACGGTACGGAGAAAAACCAGATGGTGGCTGGATCTGACATTAAAGCAGTCCTGCCGTCGGGCAGACCTGATCCTCACGGTATCAGAATTCAGTAAATCTGAGATCATAAAATATCTGAACATGCCGGAAGAAAAGGTAAGGGTGATGTATCCGGGAGTAGATCTGGAATTGTTTCATCCAGGGTATCCGGATGAGCAGGTTCAGAGGGCGAAAAAGAAGTATGGAATTGATGGAGATTACATTCTGTATCTGGGAACCATAGAACCGCGAAAGAACATCCAGCGGCTAATTGAGGCTTATGATAAACTGGTAACGGAAGGGACTGTAAAAAATCTCCCACGCC	370_345	-	Glyco_transf_4	PF13439.9	2.7e-12	45.5	0.0	4.4e-12	44.8	0.0	1.5	1	1	0	1	1	1	1	-	3	TGTAACTGTTCAGTACCTTCACAGTTACCGAAAACTTATATATGACAATCAGGAGGAATGCCGTGAAGGTTGCGTTTGAATCACAGCTCCTTTTAAAGGGAAATAAAACAGGAATCGGCTGGTGCGCGGATAACTTGATCCGCGGACTGGCGAAGGAACCGGATGTGGACTGCCAGATGAATTACTTTTCCAAAGGTGTAGAACCGGAAAAACTGGACAGCCTGAAAGAATATACAGACCTTGGCATCACACTCAATGCGTCTTCCAGCTGGAAAGCCACCTGGTACAAGCTGGTCTGGCCATTTTTGAAGATTCCTTATCACTGTTTTTTTGGAGATAGAGCAGATATCACCCAGTTTTTCAACTATGTCATTCCACCGGGGGTGAAAGGGAAAAAGGTTACCATTGTGCATGATATGGCGCATCTGGCCTGCCGGGATACGGTACGGAGAAAAACCAGATGGTGGCTGGATCTGACATTAAAGCAGTCCTGCCGTCGGGCAGACCTGATCCTCACGGTATCAGAATTCAGTAAATCTGAGATCATAAAATATCTGAACATGCCGGAAGAAAAGGTAAGGGTGATGTATCCGGGAGTAGATCTGGAATTGTTTCATCCAGGGTATCCGGATGAGCAGGTTCAGAGGGCGAAAAAGAAGTATGGAATTGATGGAGATTACATTCTGTATCTGGGAACCATAGAACCGCGAAAGAACATCCAGCGGCTAATTGAGGCTTATGATAAACTGGTAACGGAAGGGACTGTAAAAAATCTCCCACGCC
121595	TGTAACTGTTCAGTACCTTCACAGTTACCGAAAACTTATATATGACAATCAGGAGGAATGCCGTGAAGGTTGCGTTTGAATCACAGCTCCTTTTAAAGGGAAATAAAACAGGAATCGGCTGGTGCGCGGATAACTTGATCCGCGGACTGGCGAAGGAACCGGATGTGGACTGCCAGATGAATTACTTTTCCAAAGGTGTAGAACCGGAAAAACTGGACAGCCTGAAAGAATATACAGACCTTGGCATCACACTCAATGCGTCTTCCAGCTGGAAAGCCACCTGGTACAAGCTGGTCTGGCCATTTTTGAAGATTCCTTATCACTGTTTTTTTGGAGATAGAGCAGATATCACCCAGTTTTTCAACTATGTCATTCCACCGGGGGTGAAAGGGAAAAAGGTTACCATTGTGCATGATATGGCGCATCTGGCCTGCCGGGATACGGTACGGAGAAAAACCAGATGGTGGCTGGATCTGACATTAAAGCAGTCCTGCCGTCGGGCAGACCTGATCCTCACGGTATCAGAATTCAGTAAATCTGAGATCATAAAATATCTGAACATGCCGGAAGAAAAGGTAAGGGTGATGTATCCGGGAGTAGATCTGGAATTGTTTCATCCAGGGTATCCGGATGAGCAGGTTCAGAGGGCGAAAAAGAAGTATGGAATTGATGGAGATTACATTCTGTATCTGGGAACCATAGAACCGCGAAAGAACATCCAGCGGCTAATTGAGGCTTATGATAAACTGGTAACGGAAGGGACTGTAAAAAATCTCCCACGCC	370_345	-	Glyco_trans_4_4	PF13579.9	9e-06	24.6	0.0	1.5e-05	23.9	0.0	1.4	1	0	0	1	1	1	1	-	3	TGTAACTGTTCAGTACCTTCACAGTTACCGAAAACTTATATATGACAATCAGGAGGAATGCCGTGAAGGTTGCGTTTGAATCACAGCTCCTTTTAAAGGGAAATAAAACAGGAATCGGCTGGTGCGCGGATAACTTGATCCGCGGACTGGCGAAGGAACCGGATGTGGACTGCCAGATGAATTACTTTTCCAAAGGTGTAGAACCGGAAAAACTGGACAGCCTGAAAGAATATACAGACCTTGGCATCACACTCAATGCGTCTTCCAGCTGGAAAGCCACCTGGTACAAGCTGGTCTGGCCATTTTTGAAGATTCCTTATCACTGTTTTTTTGGAGATAGAGCAGATATCACCCAGTTTTTCAACTATGTCATTCCACCGGGGGTGAAAGGGAAAAAGGTTACCATTGTGCATGATATGGCGCATCTGGCCTGCCGGGATACGGTACGGAGAAAAACCAGATGGTGGCTGGATCTGACATTAAAGCAGTCCTGCCGTCGGGCAGACCTGATCCTCACGGTATCAGAATTCAGTAAATCTGAGATCATAAAATATCTGAACATGCCGGAAGAAAAGGTAAGGGTGATGTATCCGGGAGTAGATCTGGAATTGTTTCATCCAGGGTATCCGGATGAGCAGGTTCAGAGGGCGAAAAAGAAGTATGGAATTGATGGAGATTACATTCTGTATCTGGGAACCATAGAACCGCGAAAGAACATCCAGCGGCTAATTGAGGCTTATGATAAACTGGTAACGGAAGGGACTGTAAAAAATCTCCCACGCC
121596	TGTAAGGCAGATGCTCTCCCAGCTGAGCTATGCTCCCATTTGTTGGCCGCCGTTTTCTGACGGCTGAAATAAGATAACATATTTTAAGCCCGATGTCAACACTAATTTGCAAAAAAATTAATTTTTTTATTTTTTCGGTCTCGGTACCGTTTTATTATATATTACATTATATGAATTGTAAAGATTTTTGTTATTTTCCTCTTTTGTGTTTACTTTTAAGATTTAGTGTGCTAAAATATAAAAACAACAGGGCAATTTCACTATTGATTTTTGCCTGTTTTTTTCACTTTGAAACCAACTGCGCAAAATTAAATATGCGGCTGTTTCGGCTCCTTGATTTTTGCCGCGGCAAGGGGCTCGCAAGACCAAAACAATATCGCGGTGCGAAAGGCATTGGAATTATTATGAACAGTAAATTAAAAAACGCCGATACGGACTTTCTTTTTGACTGCGTACTCTCCTTAAAGACCCGTGAGGAATGTTATGATTTTTTTGAGGATCTGTGCACCGTAACCGAGCTTAAGGCTATATCTCAGAGAATAGTCGTGGCCAAAATGCTGTCTGACGATCGCGTTTACAGCGACATCGTAAAGGAGACCGGCGCGTCCACAGCCACAATTAGCCGAGTTAACCGTTCTCTTCAATTCGGCTGCAACGGATACGAAAAAATCTTTGAGCGCGTCGAAGAAAAAGACAAATAAATATGAGTTACGGTTATTTTGCGGAATTCTATGACAGCTTCACAGATGACGTGAATTATGACAAAATCGAAAAATTTGTATG	370_346	-	K1	PF02960.17	0.017	13.7	0.3	0.036	12.6	0.3	1.6	1	0	0	1	1	1	0	-	1	TGTAAGGCAGATGCTCTCCCAGCTGAGCTATGCTCCCATTTGTTGGCCGCCGTTTTCTGACGGCTGAAATAAGATAACATATTTTAAGCCCGATGTCAACACTAATTTGCAAAAAAATTAATTTTTTTATTTTTTCGGTCTCGGTACCGTTTTATTATATATTACATTATATGAATTGTAAAGATTTTTGTTATTTTCCTCTTTTGTGTTTACTTTTAAGATTTAGTGTGCTAAAATATAAAAACAACAGGGCAATTTCACTATTGATTTTTGCCTGTTTTTTTCACTTTGAAACCAACTGCGCAAAATTAAATATGCGGCTGTTTCGGCTCCTTGATTTTTGCCGCGGCAAGGGGCTCGCAAGACCAAAACAATATCGCGGTGCGAAAGGCATTGGAATTATTATGAACAGTAAATTAAAAAACGCCGATACGGACTTTCTTTTTGACTGCGTACTCTCCTTAAAGACCCGTGAGGAATGTTATGATTTTTTTGAGGATCTGTGCACCGTAACCGAGCTTAAGGCTATATCTCAGAGAATAGTCGTGGCCAAAATGCTGTCTGACGATCGCGTTTACAGCGACATCGTAAAGGAGACCGGCGCGTCCACAGCCACAATTAGCCGAGTTAACCGTTCTCTTCAATTCGGCTGCAACGGATACGAAAAAATCTTTGAGCGCGTCGAAGAAAAAGACAAATAAATATGAGTTACGGTTATTTTGCGGAATTCTATGACAGCTTCACAGATGACGTGAATTATGACAAAATCGAAAAATTTGTATG
121597	TGTAAGGCAGATGCTCTCCCAGCTGAGCTATGCTCCCATTTGTTGGCCGCCGTTTTCTGACGGCTGAAATAAGATAACATATTTTAAGCCCGATGTCAACACTAATTTGCAAAAAAATTAATTTTTTTATTTTTTCGGTCTCGGTACCGTTTTATTATATATTACATTATATGAATTGTAAAGATTTTTGTTATTTTCCTCTTTTGTGTTTACTTTTAAGATTTAGTGTGCTAAAATATAAAAACAACAGGGCAATTTCACTATTGATTTTTGCCTGTTTTTTTCACTTTGAAACCAACTGCGCAAAATTAAATATGCGGCTGTTTCGGCTCCTTGATTTTTGCCGCGGCAAGGGGCTCGCAAGACCAAAACAATATCGCGGTGCGAAAGGCATTGGAATTATTATGAACAGTAAATTAAAAAACGCCGATACGGACTTTCTTTTTGACTGCGTACTCTCCTTAAAGACCCGTGAGGAATGTTATGATTTTTTTGAGGATCTGTGCACCGTAACCGAGCTTAAGGCTATATCTCAGAGAATAGTCGTGGCCAAAATGCTGTCTGACGATCGCGTTTACAGCGACATCGTAAAGGAGACCGGCGCGTCCACAGCCACAATTAGCCGAGTTAACCGTTCTCTTCAATTCGGCTGCAACGGATACGAAAAAATCTTTGAGCGCGTCGAAGAAAAAGACAAATAAATATGAGTTACGGTTATTTTGCGGAATTCTATGACAGCTTCACAGATGACGTGAATTATGACAAAATCGAAAAATTTGTATG	370_346	-	Kdo_hydroxy	PF11004.11	0.03	12.0	0.7	0.045	11.5	0.7	1.1	1	0	0	1	1	1	0	-	2	TGTAAGGCAGATGCTCTCCCAGCTGAGCTATGCTCCCATTTGTTGGCCGCCGTTTTCTGACGGCTGAAATAAGATAACATATTTTAAGCCCGATGTCAACACTAATTTGCAAAAAAATTAATTTTTTTATTTTTTCGGTCTCGGTACCGTTTTATTATATATTACATTATATGAATTGTAAAGATTTTTGTTATTTTCCTCTTTTGTGTTTACTTTTAAGATTTAGTGTGCTAAAATATAAAAACAACAGGGCAATTTCACTATTGATTTTTGCCTGTTTTTTTCACTTTGAAACCAACTGCGCAAAATTAAATATGCGGCTGTTTCGGCTCCTTGATTTTTGCCGCGGCAAGGGGCTCGCAAGACCAAAACAATATCGCGGTGCGAAAGGCATTGGAATTATTATGAACAGTAAATTAAAAAACGCCGATACGGACTTTCTTTTTGACTGCGTACTCTCCTTAAAGACCCGTGAGGAATGTTATGATTTTTTTGAGGATCTGTGCACCGTAACCGAGCTTAAGGCTATATCTCAGAGAATAGTCGTGGCCAAAATGCTGTCTGACGATCGCGTTTACAGCGACATCGTAAAGGAGACCGGCGCGTCCACAGCCACAATTAGCCGAGTTAACCGTTCTCTTCAATTCGGCTGCAACGGATACGAAAAAATCTTTGAGCGCGTCGAAGAAAAAGACAAATAAATATGAGTTACGGTTATTTTGCGGAATTCTATGACAGCTTCACAGATGACGTGAATTATGACAAAATCGAAAAATTTGTATG
121598	TGTAAGGCAGATGCTCTCCCAGCTGAGCTATGCTCCCATTTGTTGGCCGCCGTTTTCTGACGGCTGAAATAAGATAACATATTTTAAGCCCGATGTCAACACTAATTTGCAAAAAAATTAATTTTTTTATTTTTTCGGTCTCGGTACCGTTTTATTATATATTACATTATATGAATTGTAAAGATTTTTGTTATTTTCCTCTTTTGTGTTTACTTTTAAGATTTAGTGTGCTAAAATATAAAAACAACAGGGCAATTTCACTATTGATTTTTGCCTGTTTTTTTCACTTTGAAACCAACTGCGCAAAATTAAATATGCGGCTGTTTCGGCTCCTTGATTTTTGCCGCGGCAAGGGGCTCGCAAGACCAAAACAATATCGCGGTGCGAAAGGCATTGGAATTATTATGAACAGTAAATTAAAAAACGCCGATACGGACTTTCTTTTTGACTGCGTACTCTCCTTAAAGACCCGTGAGGAATGTTATGATTTTTTTGAGGATCTGTGCACCGTAACCGAGCTTAAGGCTATATCTCAGAGAATAGTCGTGGCCAAAATGCTGTCTGACGATCGCGTTTACAGCGACATCGTAAAGGAGACCGGCGCGTCCACAGCCACAATTAGCCGAGTTAACCGTTCTCTTCAATTCGGCTGCAACGGATACGAAAAAATCTTTGAGCGCGTCGAAGAAAAAGACAAATAAATATGAGTTACGGTTATTTTGCGGAATTCTATGACAGCTTCACAGATGACGTGAATTATGACAAAATCGAAAAATTTGTATG	370_346	-	Trp_repressor	PF01371.22	2.8e-26	89.9	0.0	4.6e-26	89.2	0.0	1.3	1	0	0	1	1	1	1	-	3	TGTAAGGCAGATGCTCTCCCAGCTGAGCTATGCTCCCATTTGTTGGCCGCCGTTTTCTGACGGCTGAAATAAGATAACATATTTTAAGCCCGATGTCAACACTAATTTGCAAAAAAATTAATTTTTTTATTTTTTCGGTCTCGGTACCGTTTTATTATATATTACATTATATGAATTGTAAAGATTTTTGTTATTTTCCTCTTTTGTGTTTACTTTTAAGATTTAGTGTGCTAAAATATAAAAACAACAGGGCAATTTCACTATTGATTTTTGCCTGTTTTTTTCACTTTGAAACCAACTGCGCAAAATTAAATATGCGGCTGTTTCGGCTCCTTGATTTTTGCCGCGGCAAGGGGCTCGCAAGACCAAAACAATATCGCGGTGCGAAAGGCATTGGAATTATTATGAACAGTAAATTAAAAAACGCCGATACGGACTTTCTTTTTGACTGCGTACTCTCCTTAAAGACCCGTGAGGAATGTTATGATTTTTTTGAGGATCTGTGCACCGTAACCGAGCTTAAGGCTATATCTCAGAGAATAGTCGTGGCCAAAATGCTGTCTGACGATCGCGTTTACAGCGACATCGTAAAGGAGACCGGCGCGTCCACAGCCACAATTAGCCGAGTTAACCGTTCTCTTCAATTCGGCTGCAACGGATACGAAAAAATCTTTGAGCGCGTCGAAGAAAAAGACAAATAAATATGAGTTACGGTTATTTTGCGGAATTCTATGACAGCTTCACAGATGACGTGAATTATGACAAAATCGAAAAATTTGTATG
121599	TGTAAGGCAGATGCTCTCCCAGCTGAGCTATGCTCCCATTGCCTTTGTCGCTTCGCTTTCGTTTGTCGTATCTCTTAGCGACAGGTATTATAATACACCATATCGCCTCAAATGTCAACACTTTTTTGAATTTTTTTCAAAAAAACTTTACAAAAGCAAAGCAACACGATATTTTACGACAATTTACTCTTTTGACTTTTTGTCTTTGGAAGTGTTATCCTTGGAATTTTTCTCTTTAATAATCTTCTCAAGGTCTTCTTTATTAAAGATATACTTCTTGTTACAGAAATGACAATTAGCCACTACTCTGCCGTTTTCATCAGGCATTGCACGAATTTCATCGTCGCTCATTGTACAGAAAAGTCTTTCGAGTTTTTCTCTTGAACAAGTGCAAACATACTTTACAGGGTACTCGTCAAGCACTTCCACCTCAAAGCCTGCAAGAGCGGTTTTGCATATATCAAGAATACTCATTCCCTTTGCAAGCATAGTTGTAACAGGCTCGAGAGTTTCGAGATTCTTTTCAAGTTTTTCAATTGTATCTTCAAAAGCACCCGGCAAAAGCTGAATAAGCAATCCGCCTGCGAGCATCACTTCGCCGTCCTCTTTATTAATAAGAACGCCAAGCGCACATACTGTGGGAATCTGCTCACTTGTTGCAAAATAATTGGTAATATCCTCGGCAATCTCTCCGCTTACAAGCTCAACCTGACCGATATACGGGTCGCCTGAACCGTAATCACGCATTACATTAAGCACACCGTTTTTACCTACTGCTTTTGA	370_347	-	Exonuc_VII_S	PF02609.19	0.0086	14.6	0.1	0.026	13.0	0.1	1.8	1	0	0	1	1	1	1	-	-1	TGTAAGGCAGATGCTCTCCCAGCTGAGCTATGCTCCCATTGCCTTTGTCGCTTCGCTTTCGTTTGTCGTATCTCTTAGCGACAGGTATTATAATACACCATATCGCCTCAAATGTCAACACTTTTTTGAATTTTTTTCAAAAAAACTTTACAAAAGCAAAGCAACACGATATTTTACGACAATTTACTCTTTTGACTTTTTGTCTTTGGAAGTGTTATCCTTGGAATTTTTCTCTTTAATAATCTTCTCAAGGTCTTCTTTATTAAAGATATACTTCTTGTTACAGAAATGACAATTAGCCACTACTCTGCCGTTTTCATCAGGCATTGCACGAATTTCATCGTCGCTCATTGTACAGAAAAGTCTTTCGAGTTTTTCTCTTGAACAAGTGCAAACATACTTTACAGGGTACTCGTCAAGCACTTCCACCTCAAAGCCTGCAAGAGCGGTTTTGCATATATCAAGAATACTCATTCCCTTTGCAAGCATAGTTGTAACAGGCTCGAGAGTTTCGAGATTCTTTTCAAGTTTTTCAATTGTATCTTCAAAAGCACCCGGCAAAAGCTGAATAAGCAATCCGCCTGCGAGCATCACTTCGCCGTCCTCTTTATTAATAAGAACGCCAAGCGCACATACTGTGGGAATCTGCTCACTTGTTGCAAAATAATTGGTAATATCCTCGGCAATCTCTCCGCTTACAAGCTCAACCTGACCGATATACGGGTCGCCTGAACCGTAATCACGCATTACATTAAGCACACCGTTTTTACCTACTGCTTTTGA
121600	TGTAAGGCAGATGCTCTCCCAGCTGAGCTATGCTCCCATTGCCTTTGTCGCTTCGCTTTCGTTTGTCGTATCTCTTAGCGACAGGTATTATAATACACCATATCGCCTCAAATGTCAACACTTTTTTGAATTTTTTTCAAAAAAACTTTACAAAAGCAAAGCAACACGATATTTTACGACAATTTACTCTTTTGACTTTTTGTCTTTGGAAGTGTTATCCTTGGAATTTTTCTCTTTAATAATCTTCTCAAGGTCTTCTTTATTAAAGATATACTTCTTGTTACAGAAATGACAATTAGCCACTACTCTGCCGTTTTCATCAGGCATTGCACGAATTTCATCGTCGCTCATTGTACAGAAAAGTCTTTCGAGTTTTTCTCTTGAACAAGTGCAAACATACTTTACAGGGTACTCGTCAAGCACTTCCACCTCAAAGCCTGCAAGAGCGGTTTTGCATATATCAAGAATACTCATTCCCTTTGCAAGCATAGTTGTAACAGGCTCGAGAGTTTCGAGATTCTTTTCAAGTTTTTCAATTGTATCTTCAAAAGCACCCGGCAAAAGCTGAATAAGCAATCCGCCTGCGAGCATCACTTCGCCGTCCTCTTTATTAATAAGAACGCCAAGCGCACATACTGTGGGAATCTGCTCACTTGTTGCAAAATAATTGGTAATATCCTCGGCAATCTCTCCGCTTACAAGCTCAACCTGACCGATATACGGGTCGCCTGAACCGTAATCACGCATTACATTAAGCACACCGTTTTTACCTACTGCTTTTGA	370_347	-	HSP33	PF01430.22	2.5e-53	179.6	0.0	3.6e-53	179.1	0.0	1.1	1	0	0	1	1	1	1	-	-1	TGTAAGGCAGATGCTCTCCCAGCTGAGCTATGCTCCCATTGCCTTTGTCGCTTCGCTTTCGTTTGTCGTATCTCTTAGCGACAGGTATTATAATACACCATATCGCCTCAAATGTCAACACTTTTTTGAATTTTTTTCAAAAAAACTTTACAAAAGCAAAGCAACACGATATTTTACGACAATTTACTCTTTTGACTTTTTGTCTTTGGAAGTGTTATCCTTGGAATTTTTCTCTTTAATAATCTTCTCAAGGTCTTCTTTATTAAAGATATACTTCTTGTTACAGAAATGACAATTAGCCACTACTCTGCCGTTTTCATCAGGCATTGCACGAATTTCATCGTCGCTCATTGTACAGAAAAGTCTTTCGAGTTTTTCTCTTGAACAAGTGCAAACATACTTTACAGGGTACTCGTCAAGCACTTCCACCTCAAAGCCTGCAAGAGCGGTTTTGCATATATCAAGAATACTCATTCCCTTTGCAAGCATAGTTGTAACAGGCTCGAGAGTTTCGAGATTCTTTTCAAGTTTTTCAATTGTATCTTCAAAAGCACCCGGCAAAAGCTGAATAAGCAATCCGCCTGCGAGCATCACTTCGCCGTCCTCTTTATTAATAAGAACGCCAAGCGCACATACTGTGGGAATCTGCTCACTTGTTGCAAAATAATTGGTAATATCCTCGGCAATCTCTCCGCTTACAAGCTCAACCTGACCGATATACGGGTCGCCTGAACCGTAATCACGCATTACATTAAGCACACCGTTTTTACCTACTGCTTTTGA
121601	TGTAAGGCAGATGCTCTCCCAGCTGAGCTATGCGCCCATTTCTGCTGACTTGTTTAGTATACTAAATTTAATTATAATTGTCAATACATATTTTAAAATTTTTTTAATATTTTTTGTAATTTTTTAAAAATTTTGAGGAAGATCCTTGAACTAGGTGAAAAATCATAAATGGTGATTTTTCGCCCAGTTCACAAATCTGCCTTTATTTTAGTATTTCTATTGCTTTTTGTAGTTGGTTGTCATCTTTTTCTTGTATTGTTGTTTGCTGTTTTACGTTTTCTGATAAGTCAATTTCTACATCTGGTGTTATTCCTATTTTGTGAATTGCATTATGATTTGGTGTATAGTATTCACTTACTGTTATTTTTAATCCACTTCCATCTGACAATTGGTGCAATTCTTGAATTATTCCTTTTCCATATGTTTTAGTTCCTACTAATGTAGCCTTTCCATTATCTTTTAATGCTCCTGCTAAAATCTCTGAAGCACTTGCTGAGTATTCATTTACAAGCACTACTGTCGGTATATTTATTATTGGTTTTTCAGTAGCTTTTGTAACCTCTTCTTTATCGCTTTTGTCTTTTGTTATTAGTAATGTAGAATCTTTATCAACTAGCATATTTGCTATTTTAAGTGCTTCGTCTACAATTCCACCACCATTATTTCTGATGTCTATTATTAATTTCTTTATTCCTTGTTTCTCAAGTTGTTTGTATTTTGTTTCAAATTCACTTGCACATTCTCCTTCAAAATCTGATATTGCAATATATCCTATATCATTGT	370_348	-	DUF4320	PF14208.9	0.031	12.8	0.2	0.44	9.1	0.1	2.2	2	0	0	2	2	2	0	-	-3	TGTAAGGCAGATGCTCTCCCAGCTGAGCTATGCGCCCATTTCTGCTGACTTGTTTAGTATACTAAATTTAATTATAATTGTCAATACATATTTTAAAATTTTTTTAATATTTTTTGTAATTTTTTAAAAATTTTGAGGAAGATCCTTGAACTAGGTGAAAAATCATAAATGGTGATTTTTCGCCCAGTTCACAAATCTGCCTTTATTTTAGTATTTCTATTGCTTTTTGTAGTTGGTTGTCATCTTTTTCTTGTATTGTTGTTTGCTGTTTTACGTTTTCTGATAAGTCAATTTCTACATCTGGTGTTATTCCTATTTTGTGAATTGCATTATGATTTGGTGTATAGTATTCACTTACTGTTATTTTTAATCCACTTCCATCTGACAATTGGTGCAATTCTTGAATTATTCCTTTTCCATATGTTTTAGTTCCTACTAATGTAGCCTTTCCATTATCTTTTAATGCTCCTGCTAAAATCTCTGAAGCACTTGCTGAGTATTCATTTACAAGCACTACTGTCGGTATATTTATTATTGGTTTTTCAGTAGCTTTTGTAACCTCTTCTTTATCGCTTTTGTCTTTTGTTATTAGTAATGTAGAATCTTTATCAACTAGCATATTTGCTATTTTAAGTGCTTCGTCTACAATTCCACCACCATTATTTCTGATGTCTATTATTAATTTCTTTATTCCTTGTTTCTCAAGTTGTTTGTATTTTGTTTCAAATTCACTTGCACATTCTCCTTCAAAATCTGATATTGCAATATATCCTATATCATTGT
121602	TGTAAGGCAGATGCTCTCCCAGCTGAGCTATGCGCCCATTTCTGCTGACTTGTTTAGTATACTAAATTTAATTATAATTGTCAATACATATTTTAAAATTTTTTTAATATTTTTTGTAATTTTTTAAAAATTTTGAGGAAGATCCTTGAACTAGGTGAAAAATCATAAATGGTGATTTTTCGCCCAGTTCACAAATCTGCCTTTATTTTAGTATTTCTATTGCTTTTTGTAGTTGGTTGTCATCTTTTTCTTGTATTGTTGTTTGCTGTTTTACGTTTTCTGATAAGTCAATTTCTACATCTGGTGTTATTCCTATTTTGTGAATTGCATTATGATTTGGTGTATAGTATTCACTTACTGTTATTTTTAATCCACTTCCATCTGACAATTGGTGCAATTCTTGAATTATTCCTTTTCCATATGTTTTAGTTCCTACTAATGTAGCCTTTCCATTATCTTTTAATGCTCCTGCTAAAATCTCTGAAGCACTTGCTGAGTATTCATTTACAAGCACTACTGTCGGTATATTTATTATTGGTTTTTCAGTAGCTTTTGTAACCTCTTCTTTATCGCTTTTGTCTTTTGTTATTAGTAATGTAGAATCTTTATCAACTAGCATATTTGCTATTTTAAGTGCTTCGTCTACAATTCCACCACCATTATTTCTGATGTCTATTATTAATTTCTTTATTCCTTGTTTCTCAAGTTGTTTGTATTTTGTTTCAAATTCACTTGCACATTCTCCTTCAAAATCTGATATTGCAATATATCCTATATCATTGT	370_348	-	Peptidase_S41	PF03572.21	5.7e-52	174.1	0.8	5.7e-52	174.1	0.8	1.5	2	0	0	2	2	2	1	-	-3	TGTAAGGCAGATGCTCTCCCAGCTGAGCTATGCGCCCATTTCTGCTGACTTGTTTAGTATACTAAATTTAATTATAATTGTCAATACATATTTTAAAATTTTTTTAATATTTTTTGTAATTTTTTAAAAATTTTGAGGAAGATCCTTGAACTAGGTGAAAAATCATAAATGGTGATTTTTCGCCCAGTTCACAAATCTGCCTTTATTTTAGTATTTCTATTGCTTTTTGTAGTTGGTTGTCATCTTTTTCTTGTATTGTTGTTTGCTGTTTTACGTTTTCTGATAAGTCAATTTCTACATCTGGTGTTATTCCTATTTTGTGAATTGCATTATGATTTGGTGTATAGTATTCACTTACTGTTATTTTTAATCCACTTCCATCTGACAATTGGTGCAATTCTTGAATTATTCCTTTTCCATATGTTTTAGTTCCTACTAATGTAGCCTTTCCATTATCTTTTAATGCTCCTGCTAAAATCTCTGAAGCACTTGCTGAGTATTCATTTACAAGCACTACTGTCGGTATATTTATTATTGGTTTTTCAGTAGCTTTTGTAACCTCTTCTTTATCGCTTTTGTCTTTTGTTATTAGTAATGTAGAATCTTTATCAACTAGCATATTTGCTATTTTAAGTGCTTCGTCTACAATTCCACCACCATTATTTCTGATGTCTATTATTAATTTCTTTATTCCTTGTTTCTCAAGTTGTTTGTATTTTGTTTCAAATTCACTTGCACATTCTCCTTCAAAATCTGATATTGCAATATATCCTATATCATTGT
121603	TGTAAGGCAGATGCTCTCCCAGCTGAGCTATGATCCCATGTGTTTTAGTCCGCTTCGTTTGTTTCCGTACCGAACTGACTTGTTTATTATATACTGATTATTCATTAAAAGTCAAGCACTTTTTTTATTTTTTTGTATTTTTTTGTATTTTAAAAATTTCAGCTTATACAGGTTCCTATTTTTTCCCCAAGCCTAACCTTTGTTTCGCAATTGTTTGCTGTATTAACCATAATATCTTCATCAGGTATAATTGTATTCTTTTTAAACATAAGTATAATCGTTGATCCGCCATACTCAAAATATCCTTTTTCTTCTCCACGCACAGTTTTACATATATCAGGATTATTAACAATCTTTCCGACAAGAAGTGCTCCGACCTCCATTACTATTACATCACCGAAATTTTCTGTTCTGTGTATACAATATTCTCTGCTATTTTCCTTATATATTGGATACACATCATTGGCAACCGGATTCACTGTATGATACACGCCATGTATAATGCGCTCTCTTCCCTTAATACCATTATCTATATAATGATATCTATGATAATCATCAACACACAATCTGAATATTCCTATATAACCGCCTTCATATTCTTTAGCAAGTCTGCTATCTCTTAAAAGTGAAGCAACCGTATACTTTGTATCCTTTACTACAAATTCAGAATCAGAATCAATTTTATACATTGAAAGTCTTGAGTCACATGGACTTACAAGTGTTTTCTTATCCATATCAACAGGTCTTAACTCTTTCTTTATCTTTCTTGTAAAGAAATCATTA	370_349	-	PS_Dcarbxylase	PF02666.18	2.4e-44	149.8	0.1	2.7e-44	149.6	0.1	1.0	1	0	0	1	1	1	1	-	-2	TGTAAGGCAGATGCTCTCCCAGCTGAGCTATGATCCCATGTGTTTTAGTCCGCTTCGTTTGTTTCCGTACCGAACTGACTTGTTTATTATATACTGATTATTCATTAAAAGTCAAGCACTTTTTTTATTTTTTTGTATTTTTTTGTATTTTAAAAATTTCAGCTTATACAGGTTCCTATTTTTTCCCCAAGCCTAACCTTTGTTTCGCAATTGTTTGCTGTATTAACCATAATATCTTCATCAGGTATAATTGTATTCTTTTTAAACATAAGTATAATCGTTGATCCGCCATACTCAAAATATCCTTTTTCTTCTCCACGCACAGTTTTACATATATCAGGATTATTAACAATCTTTCCGACAAGAAGTGCTCCGACCTCCATTACTATTACATCACCGAAATTTTCTGTTCTGTGTATACAATATTCTCTGCTATTTTCCTTATATATTGGATACACATCATTGGCAACCGGATTCACTGTATGATACACGCCATGTATAATGCGCTCTCTTCCCTTAATACCATTATCTATATAATGATATCTATGATAATCATCAACACACAATCTGAATATTCCTATATAACCGCCTTCATATTCTTTAGCAAGTCTGCTATCTCTTAAAAGTGAAGCAACCGTATACTTTGTATCCTTTACTACAAATTCAGAATCAGAATCAATTTTATACATTGAAAGTCTTGAGTCACATGGACTTACAAGTGTTTTCTTATCCATATCAACAGGTCTTAACTCTTTCTTTATCTTTCTTGTAAAGAAATCATTA
121604	TGTAAGGCAGATGCTCTCCCAGCTGAGCTAAGATCCCATTTTTGTCCTTTGCTTTTTGCAACCGACTTCTAAAGTATACTATTACAGGAGATGAAAGTCAACACTTTTTTTCATATTTTCCTAAAAATTTCAAAAATATAACAACACATCCAGCTTTCTATACTGGCACTTCATGTAAAACAAGCTACAAGACTCGTTTTACATGTTATGCTATACTAAAAGTGTCTTATGCCAGTAAGCGTTCGACCAGTTTCACACATTCCGCTGCATCTTTCGAATAGCCATCTGCTCCGATCTCATCCGAAAAACTCTCCGTGATCGCCGCTCCTCCAATTACAATCTTCGCCGTACAGCCTTTTTCTTTTGCCAGCTCCACAACGTCTTTCATCCGCATCATTGTGGTCGTCATCAGTGCGGAAAGTCCGATCACTTTCGCACCTTCATTCATTGCGGTATCCACGATCACATCTGCCGGAACATCCTTGCCAAGGTCGATCACATGATAACCGTAATTCTTCAACATCAGAACAACAAGATTTTTTCCGATATCATGGATATCGCCCTCAACTGTCGCAACAACGATCGTAGCCATTGCCTCTGTATTACTGCGCTCTAACATCGGCTCTAAGTACTCGATTGCAAGTTTCATCGTATTAGCGGAAGAAATCAGCTGTGGCAGGAAATATTTCTTTTTATCAAATAATTCTCCTACTTCATTGATCGCAGCGATCAGATGCTCATTGATAATCTCATCCGGTTTGGCTCCGCCATCCAGCATCTTTT	370_350	-	B12-binding	PF02310.22	3.2e-22	77.3	1.2	4.6e-22	76.8	1.2	1.2	1	0	0	1	1	1	1	-	-3	TGTAAGGCAGATGCTCTCCCAGCTGAGCTAAGATCCCATTTTTGTCCTTTGCTTTTTGCAACCGACTTCTAAAGTATACTATTACAGGAGATGAAAGTCAACACTTTTTTTCATATTTTCCTAAAAATTTCAAAAATATAACAACACATCCAGCTTTCTATACTGGCACTTCATGTAAAACAAGCTACAAGACTCGTTTTACATGTTATGCTATACTAAAAGTGTCTTATGCCAGTAAGCGTTCGACCAGTTTCACACATTCCGCTGCATCTTTCGAATAGCCATCTGCTCCGATCTCATCCGAAAAACTCTCCGTGATCGCCGCTCCTCCAATTACAATCTTCGCCGTACAGCCTTTTTCTTTTGCCAGCTCCACAACGTCTTTCATCCGCATCATTGTGGTCGTCATCAGTGCGGAAAGTCCGATCACTTTCGCACCTTCATTCATTGCGGTATCCACGATCACATCTGCCGGAACATCCTTGCCAAGGTCGATCACATGATAACCGTAATTCTTCAACATCAGAACAACAAGATTTTTTCCGATATCATGGATATCGCCCTCAACTGTCGCAACAACGATCGTAGCCATTGCCTCTGTATTACTGCGCTCTAACATCGGCTCTAAGTACTCGATTGCAAGTTTCATCGTATTAGCGGAAGAAATCAGCTGTGGCAGGAAATATTTCTTTTTATCAAATAATTCTCCTACTTCATTGATCGCAGCGATCAGATGCTCATTGATAATCTCATCCGGTTTGGCTCCGCCATCCAGCATCTTTT
121605	TGTAAGGCAGATGCTCTCCCAGCTGAGCTAAGATCCCATTTTTGTCCTTTGCTTTTTGCAACCGACTTCTAAAGTATACTATTACAGGAGATGAAAGTCAACACTTTTTTTCATATTTTCCTAAAAATTTCAAAAATATAACAACACATCCAGCTTTCTATACTGGCACTTCATGTAAAACAAGCTACAAGACTCGTTTTACATGTTATGCTATACTAAAAGTGTCTTATGCCAGTAAGCGTTCGACCAGTTTCACACATTCCGCTGCATCTTTCGAATAGCCATCTGCTCCGATCTCATCCGAAAAACTCTCCGTGATCGCCGCTCCTCCAATTACAATCTTCGCCGTACAGCCTTTTTCTTTTGCCAGCTCCACAACGTCTTTCATCCGCATCATTGTGGTCGTCATCAGTGCGGAAAGTCCGATCACTTTCGCACCTTCATTCATTGCGGTATCCACGATCACATCTGCCGGAACATCCTTGCCAAGGTCGATCACATGATAACCGTAATTCTTCAACATCAGAACAACAAGATTTTTTCCGATATCATGGATATCGCCCTCAACTGTCGCAACAACGATCGTAGCCATTGCCTCTGTATTACTGCGCTCTAACATCGGCTCTAAGTACTCGATTGCAAGTTTCATCGTATTAGCGGAAGAAATCAGCTGTGGCAGGAAATATTTCTTTTTATCAAATAATTCTCCTACTTCATTGATCGCAGCGATCAGATGCTCATTGATAATCTCATCCGGTTTGGCTCCGCCATCCAGCATCTTTT	370_350	-	B12-binding_2	PF02607.20	1.7e-14	52.5	1.1	4.7e-14	51.1	0.0	2.2	3	0	0	3	3	3	1	-	-3	TGTAAGGCAGATGCTCTCCCAGCTGAGCTAAGATCCCATTTTTGTCCTTTGCTTTTTGCAACCGACTTCTAAAGTATACTATTACAGGAGATGAAAGTCAACACTTTTTTTCATATTTTCCTAAAAATTTCAAAAATATAACAACACATCCAGCTTTCTATACTGGCACTTCATGTAAAACAAGCTACAAGACTCGTTTTACATGTTATGCTATACTAAAAGTGTCTTATGCCAGTAAGCGTTCGACCAGTTTCACACATTCCGCTGCATCTTTCGAATAGCCATCTGCTCCGATCTCATCCGAAAAACTCTCCGTGATCGCCGCTCCTCCAATTACAATCTTCGCCGTACAGCCTTTTTCTTTTGCCAGCTCCACAACGTCTTTCATCCGCATCATTGTGGTCGTCATCAGTGCGGAAAGTCCGATCACTTTCGCACCTTCATTCATTGCGGTATCCACGATCACATCTGCCGGAACATCCTTGCCAAGGTCGATCACATGATAACCGTAATTCTTCAACATCAGAACAACAAGATTTTTTCCGATATCATGGATATCGCCCTCAACTGTCGCAACAACGATCGTAGCCATTGCCTCTGTATTACTGCGCTCTAACATCGGCTCTAAGTACTCGATTGCAAGTTTCATCGTATTAGCGGAAGAAATCAGCTGTGGCAGGAAATATTTCTTTTTATCAAATAATTCTCCTACTTCATTGATCGCAGCGATCAGATGCTCATTGATAATCTCATCCGGTTTGGCTCCGCCATCCAGCATCTTTT
121606	TGTACTGACCCCAAAAAGTTAGACAAAAAATATTAGTGAAAGGATTTAGTTCTGTACTGAACAGGACTAAGTCCTTTTAGTTTTGCTTTAATGCGTTTATTGTTGTAGTAAAAAATATAATCAGTGATAGCTTGCTCTAGTTGGTCCAGTGACTTGAAATTCTTCTCAAATCCGTAAAACATTTCTGTTTTCAAAATGCCAAAGAAGGACTCCATCATGCCATTATCCGTGCTAGTTCCCTTGCGAGACATGGACGGACGTATGCCTTTACTGGCAAGAAAACGATGATAAGCTTCATGTTGGTATTGCCAACCTTGGTCGCTATGGAGAATGGTATTTGGGTAAGTTTCCTCAGGAAAGGCTTTATCAAGCATAGTCTTGACTTGTATGAGGTTGGGAGAACGTGACAAGGCAAAAGCAATAATTTCGCTATTATAGCCATCCAGAACAGGTGATAGATAGAGTTTTTCAGAACAAATTGGCAGAGTGAACTCAGTCACATCTGTATAGCACTTCTCAAAAGGCTTAGCTCCTTCAAAGATTTTTTCAATGAGATTGGGAGATTTCTTGCCCACATCCCCCTTGTAAGACTTGTATTTCTTACGTCGACGAATACGAGCAGTCAATCCTAGCTCCTTCATCAGCCGTTGTACTTTCTTATGATTGACAGAAAATCCACGATTTCTTAACTCAAGGTGAATGCGACGGTAACCATAGTTTCCCTTATGTTCATCGTAAATGGCTTGAATTTCAGCTTTTAACTCCTTATCTTTATCTGGTTTA	370_351	-	Arg_repressor	PF01316.24	0.015	13.5	0.2	0.031	12.5	0.2	1.5	1	0	0	1	1	1	0	-	-2	TGTACTGACCCCAAAAAGTTAGACAAAAAATATTAGTGAAAGGATTTAGTTCTGTACTGAACAGGACTAAGTCCTTTTAGTTTTGCTTTAATGCGTTTATTGTTGTAGTAAAAAATATAATCAGTGATAGCTTGCTCTAGTTGGTCCAGTGACTTGAAATTCTTCTCAAATCCGTAAAACATTTCTGTTTTCAAAATGCCAAAGAAGGACTCCATCATGCCATTATCCGTGCTAGTTCCCTTGCGAGACATGGACGGACGTATGCCTTTACTGGCAAGAAAACGATGATAAGCTTCATGTTGGTATTGCCAACCTTGGTCGCTATGGAGAATGGTATTTGGGTAAGTTTCCTCAGGAAAGGCTTTATCAAGCATAGTCTTGACTTGTATGAGGTTGGGAGAACGTGACAAGGCAAAAGCAATAATTTCGCTATTATAGCCATCCAGAACAGGTGATAGATAGAGTTTTTCAGAACAAATTGGCAGAGTGAACTCAGTCACATCTGTATAGCACTTCTCAAAAGGCTTAGCTCCTTCAAAGATTTTTTCAATGAGATTGGGAGATTTCTTGCCCACATCCCCCTTGTAAGACTTGTATTTCTTACGTCGACGAATACGAGCAGTCAATCCTAGCTCCTTCATCAGCCGTTGTACTTTCTTATGATTGACAGAAAATCCACGATTTCTTAACTCAAGGTGAATGCGACGGTAACCATAGTTTCCCTTATGTTCATCGTAAATGGCTTGAATTTCAGCTTTTAACTCCTTATCTTTATCTGGTTTA
121607	TGTACTGACCCCAAAAAGTTAGACAAAAAATATTAGTGAAAGGATTTAGTTCTGTACTGAACAGGACTAAGTCCTTTTAGTTTTGCTTTAATGCGTTTATTGTTGTAGTAAAAAATATAATCAGTGATAGCTTGCTCTAGTTGGTCCAGTGACTTGAAATTCTTCTCAAATCCGTAAAACATTTCTGTTTTCAAAATGCCAAAGAAGGACTCCATCATGCCATTATCCGTGCTAGTTCCCTTGCGAGACATGGACGGACGTATGCCTTTACTGGCAAGAAAACGATGATAAGCTTCATGTTGGTATTGCCAACCTTGGTCGCTATGGAGAATGGTATTTGGGTAAGTTTCCTCAGGAAAGGCTTTATCAAGCATAGTCTTGACTTGTATGAGGTTGGGAGAACGTGACAAGGCAAAAGCAATAATTTCGCTATTATAGCCATCCAGAACAGGTGATAGATAGAGTTTTTCAGAACAAATTGGCAGAGTGAACTCAGTCACATCTGTATAGCACTTCTCAAAAGGCTTAGCTCCTTCAAAGATTTTTTCAATGAGATTGGGAGATTTCTTGCCCACATCCCCCTTGTAAGACTTGTATTTCTTACGTCGACGAATACGAGCAGTCAATCCTAGCTCCTTCATCAGCCGTTGTACTTTCTTATGATTGACAGAAAATCCACGATTTCTTAACTCAAGGTGAATGCGACGGTAACCATAGTTTCCCTTATGTTCATCGTAAATGGCTTGAATTTCAGCTTTTAACTCCTTATCTTTATCTGGTTTA	370_351	-	DDE_Tnp_IS240	PF13610.9	1.7e-06	26.7	0.0	4.3e-06	25.5	0.0	1.6	1	1	1	2	2	2	1	-	-2	TGTACTGACCCCAAAAAGTTAGACAAAAAATATTAGTGAAAGGATTTAGTTCTGTACTGAACAGGACTAAGTCCTTTTAGTTTTGCTTTAATGCGTTTATTGTTGTAGTAAAAAATATAATCAGTGATAGCTTGCTCTAGTTGGTCCAGTGACTTGAAATTCTTCTCAAATCCGTAAAACATTTCTGTTTTCAAAATGCCAAAGAAGGACTCCATCATGCCATTATCCGTGCTAGTTCCCTTGCGAGACATGGACGGACGTATGCCTTTACTGGCAAGAAAACGATGATAAGCTTCATGTTGGTATTGCCAACCTTGGTCGCTATGGAGAATGGTATTTGGGTAAGTTTCCTCAGGAAAGGCTTTATCAAGCATAGTCTTGACTTGTATGAGGTTGGGAGAACGTGACAAGGCAAAAGCAATAATTTCGCTATTATAGCCATCCAGAACAGGTGATAGATAGAGTTTTTCAGAACAAATTGGCAGAGTGAACTCAGTCACATCTGTATAGCACTTCTCAAAAGGCTTAGCTCCTTCAAAGATTTTTTCAATGAGATTGGGAGATTTCTTGCCCACATCCCCCTTGTAAGACTTGTATTTCTTACGTCGACGAATACGAGCAGTCAATCCTAGCTCCTTCATCAGCCGTTGTACTTTCTTATGATTGACAGAAAATCCACGATTTCTTAACTCAAGGTGAATGCGACGGTAACCATAGTTTCCCTTATGTTCATCGTAAATGGCTTGAATTTCAGCTTTTAACTCCTTATCTTTATCTGGTTTA
121608	TGTACTGACCCCAAAAAGTTAGACAAAAAATATTAGTGAAAGGATTTAGTTCTGTACTGAACAGGACTAAGTCCTTTTAGTTTTGCTTTAATGCGTTTATTGTTGTAGTAAAAAATATAATCAGTGATAGCTTGCTCTAGTTGGTCCAGTGACTTGAAATTCTTCTCAAATCCGTAAAACATTTCTGTTTTCAAAATGCCAAAGAAGGACTCCATCATGCCATTATCCGTGCTAGTTCCCTTGCGAGACATGGACGGACGTATGCCTTTACTGGCAAGAAAACGATGATAAGCTTCATGTTGGTATTGCCAACCTTGGTCGCTATGGAGAATGGTATTTGGGTAAGTTTCCTCAGGAAAGGCTTTATCAAGCATAGTCTTGACTTGTATGAGGTTGGGAGAACGTGACAAGGCAAAAGCAATAATTTCGCTATTATAGCCATCCAGAACAGGTGATAGATAGAGTTTTTCAGAACAAATTGGCAGAGTGAACTCAGTCACATCTGTATAGCACTTCTCAAAAGGCTTAGCTCCTTCAAAGATTTTTTCAATGAGATTGGGAGATTTCTTGCCCACATCCCCCTTGTAAGACTTGTATTTCTTACGTCGACGAATACGAGCAGTCAATCCTAGCTCCTTCATCAGCCGTTGTACTTTCTTATGATTGACAGAAAATCCACGATTTCTTAACTCAAGGTGAATGCGACGGTAACCATAGTTTCCCTTATGTTCATCGTAAATGGCTTGAATTTCAGCTTTTAACTCCTTATCTTTATCTGGTTTA	370_351	-	DDE_Tnp_ISAZ013	PF07592.14	0.0027	15.2	0.4	0.013	13.0	0.1	1.9	2	0	0	2	2	2	1	-	-2	TGTACTGACCCCAAAAAGTTAGACAAAAAATATTAGTGAAAGGATTTAGTTCTGTACTGAACAGGACTAAGTCCTTTTAGTTTTGCTTTAATGCGTTTATTGTTGTAGTAAAAAATATAATCAGTGATAGCTTGCTCTAGTTGGTCCAGTGACTTGAAATTCTTCTCAAATCCGTAAAACATTTCTGTTTTCAAAATGCCAAAGAAGGACTCCATCATGCCATTATCCGTGCTAGTTCCCTTGCGAGACATGGACGGACGTATGCCTTTACTGGCAAGAAAACGATGATAAGCTTCATGTTGGTATTGCCAACCTTGGTCGCTATGGAGAATGGTATTTGGGTAAGTTTCCTCAGGAAAGGCTTTATCAAGCATAGTCTTGACTTGTATGAGGTTGGGAGAACGTGACAAGGCAAAAGCAATAATTTCGCTATTATAGCCATCCAGAACAGGTGATAGATAGAGTTTTTCAGAACAAATTGGCAGAGTGAACTCAGTCACATCTGTATAGCACTTCTCAAAAGGCTTAGCTCCTTCAAAGATTTTTTCAATGAGATTGGGAGATTTCTTGCCCACATCCCCCTTGTAAGACTTGTATTTCTTACGTCGACGAATACGAGCAGTCAATCCTAGCTCCTTCATCAGCCGTTGTACTTTCTTATGATTGACAGAAAATCCACGATTTCTTAACTCAAGGTGAATGCGACGGTAACCATAGTTTCCCTTATGTTCATCGTAAATGGCTTGAATTTCAGCTTTTAACTCCTTATCTTTATCTGGTTTA
121609	TGTACTGACCCCAAAAAGTTAGACAAAAAATATTAGTGAAAGGATTTAGTTCTGTACTGAACAGGACTAAGTCCTTTTAGTTTTGCTTTAATGCGTTTATTGTTGTAGTAAAAAATATAATCAGTGATAGCTTGCTCTAGTTGGTCCAGTGACTTGAAATTCTTCTCAAATCCGTAAAACATTTCTGTTTTCAAAATGCCAAAGAAGGACTCCATCATGCCATTATCCGTGCTAGTTCCCTTGCGAGACATGGACGGACGTATGCCTTTACTGGCAAGAAAACGATGATAAGCTTCATGTTGGTATTGCCAACCTTGGTCGCTATGGAGAATGGTATTTGGGTAAGTTTCCTCAGGAAAGGCTTTATCAAGCATAGTCTTGACTTGTATGAGGTTGGGAGAACGTGACAAGGCAAAAGCAATAATTTCGCTATTATAGCCATCCAGAACAGGTGATAGATAGAGTTTTTCAGAACAAATTGGCAGAGTGAACTCAGTCACATCTGTATAGCACTTCTCAAAAGGCTTAGCTCCTTCAAAGATTTTTTCAATGAGATTGGGAGATTTCTTGCCCACATCCCCCTTGTAAGACTTGTATTTCTTACGTCGACGAATACGAGCAGTCAATCCTAGCTCCTTCATCAGCCGTTGTACTTTCTTATGATTGACAGAAAATCCACGATTTCTTAACTCAAGGTGAATGCGACGGTAACCATAGTTTCCCTTATGTTCATCGTAAATGGCTTGAATTTCAGCTTTTAACTCCTTATCTTTATCTGGTTTA	370_351	-	HTH_21	PF13276.9	1.5e-23	81.1	3.5	2.8e-23	80.3	2.9	1.7	2	0	0	2	2	2	1	-	-2	TGTACTGACCCCAAAAAGTTAGACAAAAAATATTAGTGAAAGGATTTAGTTCTGTACTGAACAGGACTAAGTCCTTTTAGTTTTGCTTTAATGCGTTTATTGTTGTAGTAAAAAATATAATCAGTGATAGCTTGCTCTAGTTGGTCCAGTGACTTGAAATTCTTCTCAAATCCGTAAAACATTTCTGTTTTCAAAATGCCAAAGAAGGACTCCATCATGCCATTATCCGTGCTAGTTCCCTTGCGAGACATGGACGGACGTATGCCTTTACTGGCAAGAAAACGATGATAAGCTTCATGTTGGTATTGCCAACCTTGGTCGCTATGGAGAATGGTATTTGGGTAAGTTTCCTCAGGAAAGGCTTTATCAAGCATAGTCTTGACTTGTATGAGGTTGGGAGAACGTGACAAGGCAAAAGCAATAATTTCGCTATTATAGCCATCCAGAACAGGTGATAGATAGAGTTTTTCAGAACAAATTGGCAGAGTGAACTCAGTCACATCTGTATAGCACTTCTCAAAAGGCTTAGCTCCTTCAAAGATTTTTTCAATGAGATTGGGAGATTTCTTGCCCACATCCCCCTTGTAAGACTTGTATTTCTTACGTCGACGAATACGAGCAGTCAATCCTAGCTCCTTCATCAGCCGTTGTACTTTCTTATGATTGACAGAAAATCCACGATTTCTTAACTCAAGGTGAATGCGACGGTAACCATAGTTTCCCTTATGTTCATCGTAAATGGCTTGAATTTCAGCTTTTAACTCCTTATCTTTATCTGGTTTA
121610	TGTACTGACCCCAAAAAGTTAGACAAAAAATATTAGTGAAAGGATTTAGTTCTGTACTGAACAGGACTAAGTCCTTTTAGTTTTGCTTTAATGCGTTTATTGTTGTAGTAAAAAATATAATCAGTGATAGCTTGCTCTAGTTGGTCCAGTGACTTGAAATTCTTCTCAAATCCGTAAAACATTTCTGTTTTCAAAATGCCAAAGAAGGACTCCATCATGCCATTATCCGTGCTAGTTCCCTTGCGAGACATGGACGGACGTATGCCTTTACTGGCAAGAAAACGATGATAAGCTTCATGTTGGTATTGCCAACCTTGGTCGCTATGGAGAATGGTATTTGGGTAAGTTTCCTCAGGAAAGGCTTTATCAAGCATAGTCTTGACTTGTATGAGGTTGGGAGAACGTGACAAGGCAAAAGCAATAATTTCGCTATTATAGCCATCCAGAACAGGTGATAGATAGAGTTTTTCAGAACAAATTGGCAGAGTGAACTCAGTCACATCTGTATAGCACTTCTCAAAAGGCTTAGCTCCTTCAAAGATTTTTTCAATGAGATTGGGAGATTTCTTGCCCACATCCCCCTTGTAAGACTTGTATTTCTTACGTCGACGAATACGAGCAGTCAATCCTAGCTCCTTCATCAGCCGTTGTACTTTCTTATGATTGACAGAAAATCCACGATTTCTTAACTCAAGGTGAATGCGACGGTAACCATAGTTTCCCTTATGTTCATCGTAAATGGCTTGAATTTCAGCTTTTAACTCCTTATCTTTATCTGGTTTA	370_351	-	HTH_Tnp_Tc3_2	PF01498.21	0.015	14.0	0.1	0.029	13.1	0.1	1.4	1	0	0	1	1	1	0	-	-2	TGTACTGACCCCAAAAAGTTAGACAAAAAATATTAGTGAAAGGATTTAGTTCTGTACTGAACAGGACTAAGTCCTTTTAGTTTTGCTTTAATGCGTTTATTGTTGTAGTAAAAAATATAATCAGTGATAGCTTGCTCTAGTTGGTCCAGTGACTTGAAATTCTTCTCAAATCCGTAAAACATTTCTGTTTTCAAAATGCCAAAGAAGGACTCCATCATGCCATTATCCGTGCTAGTTCCCTTGCGAGACATGGACGGACGTATGCCTTTACTGGCAAGAAAACGATGATAAGCTTCATGTTGGTATTGCCAACCTTGGTCGCTATGGAGAATGGTATTTGGGTAAGTTTCCTCAGGAAAGGCTTTATCAAGCATAGTCTTGACTTGTATGAGGTTGGGAGAACGTGACAAGGCAAAAGCAATAATTTCGCTATTATAGCCATCCAGAACAGGTGATAGATAGAGTTTTTCAGAACAAATTGGCAGAGTGAACTCAGTCACATCTGTATAGCACTTCTCAAAAGGCTTAGCTCCTTCAAAGATTTTTTCAATGAGATTGGGAGATTTCTTGCCCACATCCCCCTTGTAAGACTTGTATTTCTTACGTCGACGAATACGAGCAGTCAATCCTAGCTCCTTCATCAGCCGTTGTACTTTCTTATGATTGACAGAAAATCCACGATTTCTTAACTCAAGGTGAATGCGACGGTAACCATAGTTTCCCTTATGTTCATCGTAAATGGCTTGAATTTCAGCTTTTAACTCCTTATCTTTATCTGGTTTA
121611	TGTACTGACCCCAAAAAGTTAGACAAAAAATATTAGTGAAAGGATTTAGTTCTGTACTGAACAGGACTAAGTCCTTTTAGTTTTGCTTTAATGCGTTTATTGTTGTAGTAAAAAATATAATCAGTGATAGCTTGCTCTAGTTGGTCCAGTGACTTGAAATTCTTCTCAAATCCGTAAAACATTTCTGTTTTCAAAATGCCAAAGAAGGACTCCATCATGCCATTATCCGTGCTAGTTCCCTTGCGAGACATGGACGGACGTATGCCTTTACTGGCAAGAAAACGATGATAAGCTTCATGTTGGTATTGCCAACCTTGGTCGCTATGGAGAATGGTATTTGGGTAAGTTTCCTCAGGAAAGGCTTTATCAAGCATAGTCTTGACTTGTATGAGGTTGGGAGAACGTGACAAGGCAAAAGCAATAATTTCGCTATTATAGCCATCCAGAACAGGTGATAGATAGAGTTTTTCAGAACAAATTGGCAGAGTGAACTCAGTCACATCTGTATAGCACTTCTCAAAAGGCTTAGCTCCTTCAAAGATTTTTTCAATGAGATTGGGAGATTTCTTGCCCACATCCCCCTTGTAAGACTTGTATTTCTTACGTCGACGAATACGAGCAGTCAATCCTAGCTCCTTCATCAGCCGTTGTACTTTCTTATGATTGACAGAAAATCCACGATTTCTTAACTCAAGGTGAATGCGACGGTAACCATAGTTTCCCTTATGTTCATCGTAAATGGCTTGAATTTCAGCTTTTAACTCCTTATCTTTATCTGGTTTA	370_351	-	LAGLIDADG_3	PF14528.9	0.027	13.2	0.1	0.066	12.0	0.1	1.8	1	0	0	1	1	1	0	-	-2	TGTACTGACCCCAAAAAGTTAGACAAAAAATATTAGTGAAAGGATTTAGTTCTGTACTGAACAGGACTAAGTCCTTTTAGTTTTGCTTTAATGCGTTTATTGTTGTAGTAAAAAATATAATCAGTGATAGCTTGCTCTAGTTGGTCCAGTGACTTGAAATTCTTCTCAAATCCGTAAAACATTTCTGTTTTCAAAATGCCAAAGAAGGACTCCATCATGCCATTATCCGTGCTAGTTCCCTTGCGAGACATGGACGGACGTATGCCTTTACTGGCAAGAAAACGATGATAAGCTTCATGTTGGTATTGCCAACCTTGGTCGCTATGGAGAATGGTATTTGGGTAAGTTTCCTCAGGAAAGGCTTTATCAAGCATAGTCTTGACTTGTATGAGGTTGGGAGAACGTGACAAGGCAAAAGCAATAATTTCGCTATTATAGCCATCCAGAACAGGTGATAGATAGAGTTTTTCAGAACAAATTGGCAGAGTGAACTCAGTCACATCTGTATAGCACTTCTCAAAAGGCTTAGCTCCTTCAAAGATTTTTTCAATGAGATTGGGAGATTTCTTGCCCACATCCCCCTTGTAAGACTTGTATTTCTTACGTCGACGAATACGAGCAGTCAATCCTAGCTCCTTCATCAGCCGTTGTACTTTCTTATGATTGACAGAAAATCCACGATTTCTTAACTCAAGGTGAATGCGACGGTAACCATAGTTTCCCTTATGTTCATCGTAAATGGCTTGAATTTCAGCTTTTAACTCCTTATCTTTATCTGGTTTA
121612	TGTACTGACCCCAAAAAGTTAGACAAAAAATATTAGTGAAAGGATTTAGTTCTGTACTGAACAGGACTAAGTCCTTTTAGTTTTGCTTTAATGCGTTTATTGTTGTAGTAAAAAATATAATCAGTGATAGCTTGCTCTAGTTGGTCCAGTGACTTGAAATTCTTCTCAAATCCGTAAAACATTTCTGTTTTCAAAATGCCAAAGAAGGACTCCATCATGCCATTATCCGTGCTAGTTCCCTTGCGAGACATGGACGGACGTATGCCTTTACTGGCAAGAAAACGATGATAAGCTTCATGTTGGTATTGCCAACCTTGGTCGCTATGGAGAATGGTATTTGGGTAAGTTTCCTCAGGAAAGGCTTTATCAAGCATAGTCTTGACTTGTATGAGGTTGGGAGAACGTGACAAGGCAAAAGCAATAATTTCGCTATTATAGCCATCCAGAACAGGTGATAGATAGAGTTTTTCAGAACAAATTGGCAGAGTGAACTCAGTCACATCTGTATAGCACTTCTCAAAAGGCTTAGCTCCTTCAAAGATTTTTTCAATGAGATTGGGAGATTTCTTGCCCACATCCCCCTTGTAAGACTTGTATTTCTTACGTCGACGAATACGAGCAGTCAATCCTAGCTCCTTCATCAGCCGTTGTACTTTCTTATGATTGACAGAAAATCCACGATTTCTTAACTCAAGGTGAATGCGACGGTAACCATAGTTTCCCTTATGTTCATCGTAAATGGCTTGAATTTCAGCTTTTAACTCCTTATCTTTATCTGGTTTA	370_351	-	rve	PF00665.29	4.2e-18	64.0	0.0	1.1e-17	62.7	0.0	1.7	2	0	0	2	2	2	1	-	-2	TGTACTGACCCCAAAAAGTTAGACAAAAAATATTAGTGAAAGGATTTAGTTCTGTACTGAACAGGACTAAGTCCTTTTAGTTTTGCTTTAATGCGTTTATTGTTGTAGTAAAAAATATAATCAGTGATAGCTTGCTCTAGTTGGTCCAGTGACTTGAAATTCTTCTCAAATCCGTAAAACATTTCTGTTTTCAAAATGCCAAAGAAGGACTCCATCATGCCATTATCCGTGCTAGTTCCCTTGCGAGACATGGACGGACGTATGCCTTTACTGGCAAGAAAACGATGATAAGCTTCATGTTGGTATTGCCAACCTTGGTCGCTATGGAGAATGGTATTTGGGTAAGTTTCCTCAGGAAAGGCTTTATCAAGCATAGTCTTGACTTGTATGAGGTTGGGAGAACGTGACAAGGCAAAAGCAATAATTTCGCTATTATAGCCATCCAGAACAGGTGATAGATAGAGTTTTTCAGAACAAATTGGCAGAGTGAACTCAGTCACATCTGTATAGCACTTCTCAAAAGGCTTAGCTCCTTCAAAGATTTTTTCAATGAGATTGGGAGATTTCTTGCCCACATCCCCCTTGTAAGACTTGTATTTCTTACGTCGACGAATACGAGCAGTCAATCCTAGCTCCTTCATCAGCCGTTGTACTTTCTTATGATTGACAGAAAATCCACGATTTCTTAACTCAAGGTGAATGCGACGGTAACCATAGTTTCCCTTATGTTCATCGTAAATGGCTTGAATTTCAGCTTTTAACTCCTTATCTTTATCTGGTTTA
121613	TGTACTGACCCCAAAAAGTTAGACAAAAAATATTAGTGAAAGGATTTAGTTCTGTACTGAACAGGACTAAGTCCTTTTAGTTTTGCTTTAATGCGTTTATTGTTGTAGTAAAAAATATAATCAGTGATAGCTTGCTCTAGTTGGTCCAGTGACTTGAAATTCTTCTCAAATCCGTAAAACATTTCTGTTTTCAAAATGCCAAAGAAGGACTCCATCATGCCATTATCCGTGCTAGTTCCCTTGCGAGACATGGACGGACGTATGCCTTTACTGGCAAGAAAACGATGATAAGCTTCATGTTGGTATTGCCAACCTTGGTCGCTATGGAGAATGGTATTTGGGTAAGTTTCCTCAGGAAAGGCTTTATCAAGCATAGTCTTGACTTGTATGAGGTTGGGAGAACGTGACAAGGCAAAAGCAATAATTTCGCTATTATAGCCATCCAGAACAGGTGATAGATAGAGTTTTTCAGAACAAATTGGCAGAGTGAACTCAGTCACATCTGTATAGCACTTCTCAAAAGGCTTAGCTCCTTCAAAGATTTTTTCAATGAGATTGGGAGATTTCTTGCCCACATCCCCCTTGTAAGACTTGTATTTCTTACGTCGACGAATACGAGCAGTCAATCCTAGCTCCTTCATCAGCCGTTGTACTTTCTTATGATTGACAGAAAATCCACGATTTCTTAACTCAAGGTGAATGCGACGGTAACCATAGTTTCCCTTATGTTCATCGTAAATGGCTTGAATTTCAGCTTTTAACTCCTTATCTTTATCTGGTTTA	370_351	-	rve_2	PF13333.9	4.9e-25	85.9	1.5	1e-24	84.9	1.5	1.6	1	0	0	1	1	1	1	-	-2	TGTACTGACCCCAAAAAGTTAGACAAAAAATATTAGTGAAAGGATTTAGTTCTGTACTGAACAGGACTAAGTCCTTTTAGTTTTGCTTTAATGCGTTTATTGTTGTAGTAAAAAATATAATCAGTGATAGCTTGCTCTAGTTGGTCCAGTGACTTGAAATTCTTCTCAAATCCGTAAAACATTTCTGTTTTCAAAATGCCAAAGAAGGACTCCATCATGCCATTATCCGTGCTAGTTCCCTTGCGAGACATGGACGGACGTATGCCTTTACTGGCAAGAAAACGATGATAAGCTTCATGTTGGTATTGCCAACCTTGGTCGCTATGGAGAATGGTATTTGGGTAAGTTTCCTCAGGAAAGGCTTTATCAAGCATAGTCTTGACTTGTATGAGGTTGGGAGAACGTGACAAGGCAAAAGCAATAATTTCGCTATTATAGCCATCCAGAACAGGTGATAGATAGAGTTTTTCAGAACAAATTGGCAGAGTGAACTCAGTCACATCTGTATAGCACTTCTCAAAAGGCTTAGCTCCTTCAAAGATTTTTTCAATGAGATTGGGAGATTTCTTGCCCACATCCCCCTTGTAAGACTTGTATTTCTTACGTCGACGAATACGAGCAGTCAATCCTAGCTCCTTCATCAGCCGTTGTACTTTCTTATGATTGACAGAAAATCCACGATTTCTTAACTCAAGGTGAATGCGACGGTAACCATAGTTTCCCTTATGTTCATCGTAAATGGCTTGAATTTCAGCTTTTAACTCCTTATCTTTATCTGGTTTA
121614	TGTACTGACCCCAAAAAGTTAGACAAAAAATATTAGTGAAAGGATTTAGTTCTGTACTGAACAGGACTAAGTCCTTTTAGTTTTGCTTTAATGCGTTTATTGTTGTAGTAAAAAATATAATCAGTGATAGCTTGCTCTAGTTGGTCCAGTGACTTGAAATTCTTCTCAAATCCGTAAAACATTTCTGTTTTCAAAATGCCAAAGAAGGACTCCATCATGCCATTATCCGTGCTAGTTCCCTTGCGAGACATGGACGGACGTATGCCTTTACTGGCAAGAAAACGATGATAAGCTTCATGTTGGTATTGCCAACCTTGGTCGCTATGGAGAATGGTATTTGGGTAAGTTTCCTCAGGAAAGGCTTTATCAAGCATAGTCTTGACTTGTATGAGGTTGGGAGAACGTGACAAGGCAAAAGCAATAATTTCGCTATTATAGCCATCCAGAACAGGTGATAGATAGAGTTTTTCAGAACAAATTGGCAGAGTGAACTCAGTCACATCTGTATAGCACTTCTCAAAAGGCTTAGCTCCTTCAAAGATTTTTTCAATGAGATTGGGAGATTTCTTGCCCACATCCCCCTTGTAAGACTTGTATTTCTTACGTCGACGAATACGAGCAGTCAATCCTAGCTCCTTCATCAGCCGTTGTACTTTCTTATGATTGACAGAAAATCCACGATTTCTTAACTCAAGGTGAATGCGACGGTAACCATAGTTTCCCTTATGTTCATCGTAAATGGCTTGAATTTCAGCTTTTAACTCCTTATCTTTATCTGGTTTA	370_351	-	rve_3	PF13683.9	2.1e-14	51.4	0.0	7.1e-14	49.8	0.0	1.9	2	0	0	2	2	2	1	-	-2	TGTACTGACCCCAAAAAGTTAGACAAAAAATATTAGTGAAAGGATTTAGTTCTGTACTGAACAGGACTAAGTCCTTTTAGTTTTGCTTTAATGCGTTTATTGTTGTAGTAAAAAATATAATCAGTGATAGCTTGCTCTAGTTGGTCCAGTGACTTGAAATTCTTCTCAAATCCGTAAAACATTTCTGTTTTCAAAATGCCAAAGAAGGACTCCATCATGCCATTATCCGTGCTAGTTCCCTTGCGAGACATGGACGGACGTATGCCTTTACTGGCAAGAAAACGATGATAAGCTTCATGTTGGTATTGCCAACCTTGGTCGCTATGGAGAATGGTATTTGGGTAAGTTTCCTCAGGAAAGGCTTTATCAAGCATAGTCTTGACTTGTATGAGGTTGGGAGAACGTGACAAGGCAAAAGCAATAATTTCGCTATTATAGCCATCCAGAACAGGTGATAGATAGAGTTTTTCAGAACAAATTGGCAGAGTGAACTCAGTCACATCTGTATAGCACTTCTCAAAAGGCTTAGCTCCTTCAAAGATTTTTTCAATGAGATTGGGAGATTTCTTGCCCACATCCCCCTTGTAAGACTTGTATTTCTTACGTCGACGAATACGAGCAGTCAATCCTAGCTCCTTCATCAGCCGTTGTACTTTCTTATGATTGACAGAAAATCCACGATTTCTTAACTCAAGGTGAATGCGACGGTAACCATAGTTTCCCTTATGTTCATCGTAAATGGCTTGAATTTCAGCTTTTAACTCCTTATCTTTATCTGGTTTA
121615	TGTAGATACTAATTGAAAAGTGCGCTGTATTCTAATTGAAAAGAGCTCCATCCATAACTTGTTACAAAATTACTATAAGTTTAAAATATTCATTTATCTTGTCTCATTTTTTGTGTTTCCTTAAGCCTATAAGACAGTCCGGTCATATTAACCAGATAAGCTTTATGTGTAAGCCTGTCAACCATTGCCGCCACAAGCACCTTGTCCTTTATGATTTCATTCCATCTGTTAAAAGCCAAATTAGTAGTAATGATTGTAGCCTTTTTTCCGGCTCTTAACGACAGGTGGTTAAAAAGCAGTTCTCCTCCTTCCTTGTCACAACTGACATATCCGAACTCATCACAGATGACCAGATCGTATTTTTCAAACCTTAATTGTAGCGTCCTCAGTGTCTTTGCTGATTTAGCCTCCCTTATCTGGGTAAGCAGGACCGGCACTGAAGTAAACAATACGGTAAAGTCCTGTTGGCAGGCCTTTATTCCCAAAGCCGTAGCAATATGCGTCTTTCCCGTTCCCGGATTTCCATACAGGACCAGGTTTCTTCCCTGTCTGATGAAGTCCAGTGTCTCCAATTCAGGTAATATTACCTGTGCCTCTTTGGGCATGTCTTCCATAACAAGCTCATGCAGATACTTCATTTGTGGAAATCCCGCAGATCTTATCCTTGATCTTCTTCTACACTCCCTTCTCCTGGCGCTTTCCTTTCCAAGCAATTCCGTCAAGAACTGCAGATGGTTCCAGTTTTCTTCAGCTGCCAATGAAAGGGTGCATTCCAGTTCCTCT	370_352	-	AAA	PF00004.32	9.4e-06	24.6	0.0	1.7e-05	23.7	0.0	1.4	1	1	0	1	1	1	1	-	-2	TGTAGATACTAATTGAAAAGTGCGCTGTATTCTAATTGAAAAGAGCTCCATCCATAACTTGTTACAAAATTACTATAAGTTTAAAATATTCATTTATCTTGTCTCATTTTTTGTGTTTCCTTAAGCCTATAAGACAGTCCGGTCATATTAACCAGATAAGCTTTATGTGTAAGCCTGTCAACCATTGCCGCCACAAGCACCTTGTCCTTTATGATTTCATTCCATCTGTTAAAAGCCAAATTAGTAGTAATGATTGTAGCCTTTTTTCCGGCTCTTAACGACAGGTGGTTAAAAAGCAGTTCTCCTCCTTCCTTGTCACAACTGACATATCCGAACTCATCACAGATGACCAGATCGTATTTTTCAAACCTTAATTGTAGCGTCCTCAGTGTCTTTGCTGATTTAGCCTCCCTTATCTGGGTAAGCAGGACCGGCACTGAAGTAAACAATACGGTAAAGTCCTGTTGGCAGGCCTTTATTCCCAAAGCCGTAGCAATATGCGTCTTTCCCGTTCCCGGATTTCCATACAGGACCAGGTTTCTTCCCTGTCTGATGAAGTCCAGTGTCTCCAATTCAGGTAATATTACCTGTGCCTCTTTGGGCATGTCTTCCATAACAAGCTCATGCAGATACTTCATTTGTGGAAATCCCGCAGATCTTATCCTTGATCTTCTTCTACACTCCCTTCTCCTGGCGCTTTCCTTTCCAAGCAATTCCGTCAAGAACTGCAGATGGTTCCAGTTTTCTTCAGCTGCCAATGAAAGGGTGCATTCCAGTTCCTCT
121616	TGTAGATACTAATTGAAAAGTGCGCTGTATTCTAATTGAAAAGAGCTCCATCCATAACTTGTTACAAAATTACTATAAGTTTAAAATATTCATTTATCTTGTCTCATTTTTTGTGTTTCCTTAAGCCTATAAGACAGTCCGGTCATATTAACCAGATAAGCTTTATGTGTAAGCCTGTCAACCATTGCCGCCACAAGCACCTTGTCCTTTATGATTTCATTCCATCTGTTAAAAGCCAAATTAGTAGTAATGATTGTAGCCTTTTTTCCGGCTCTTAACGACAGGTGGTTAAAAAGCAGTTCTCCTCCTTCCTTGTCACAACTGACATATCCGAACTCATCACAGATGACCAGATCGTATTTTTCAAACCTTAATTGTAGCGTCCTCAGTGTCTTTGCTGATTTAGCCTCCCTTATCTGGGTAAGCAGGACCGGCACTGAAGTAAACAATACGGTAAAGTCCTGTTGGCAGGCCTTTATTCCCAAAGCCGTAGCAATATGCGTCTTTCCCGTTCCCGGATTTCCATACAGGACCAGGTTTCTTCCCTGTCTGATGAAGTCCAGTGTCTCCAATTCAGGTAATATTACCTGTGCCTCTTTGGGCATGTCTTCCATAACAAGCTCATGCAGATACTTCATTTGTGGAAATCCCGCAGATCTTATCCTTGATCTTCTTCTACACTCCCTTCTCCTGGCGCTTTCCTTTCCAAGCAATTCCGTCAAGAACTGCAGATGGTTCCAGTTTTCTTCAGCTGCCAATGAAAGGGTGCATTCCAGTTCCTCT	370_352	-	AAA_16	PF13191.9	0.00024	20.0	0.0	0.00035	19.4	0.0	1.4	1	0	0	1	1	1	1	-	-2	TGTAGATACTAATTGAAAAGTGCGCTGTATTCTAATTGAAAAGAGCTCCATCCATAACTTGTTACAAAATTACTATAAGTTTAAAATATTCATTTATCTTGTCTCATTTTTTGTGTTTCCTTAAGCCTATAAGACAGTCCGGTCATATTAACCAGATAAGCTTTATGTGTAAGCCTGTCAACCATTGCCGCCACAAGCACCTTGTCCTTTATGATTTCATTCCATCTGTTAAAAGCCAAATTAGTAGTAATGATTGTAGCCTTTTTTCCGGCTCTTAACGACAGGTGGTTAAAAAGCAGTTCTCCTCCTTCCTTGTCACAACTGACATATCCGAACTCATCACAGATGACCAGATCGTATTTTTCAAACCTTAATTGTAGCGTCCTCAGTGTCTTTGCTGATTTAGCCTCCCTTATCTGGGTAAGCAGGACCGGCACTGAAGTAAACAATACGGTAAAGTCCTGTTGGCAGGCCTTTATTCCCAAAGCCGTAGCAATATGCGTCTTTCCCGTTCCCGGATTTCCATACAGGACCAGGTTTCTTCCCTGTCTGATGAAGTCCAGTGTCTCCAATTCAGGTAATATTACCTGTGCCTCTTTGGGCATGTCTTCCATAACAAGCTCATGCAGATACTTCATTTGTGGAAATCCCGCAGATCTTATCCTTGATCTTCTTCTACACTCCCTTCTCCTGGCGCTTTCCTTTCCAAGCAATTCCGTCAAGAACTGCAGATGGTTCCAGTTTTCTTCAGCTGCCAATGAAAGGGTGCATTCCAGTTCCTCT
121617	TGTAGATACTAATTGAAAAGTGCGCTGTATTCTAATTGAAAAGAGCTCCATCCATAACTTGTTACAAAATTACTATAAGTTTAAAATATTCATTTATCTTGTCTCATTTTTTGTGTTTCCTTAAGCCTATAAGACAGTCCGGTCATATTAACCAGATAAGCTTTATGTGTAAGCCTGTCAACCATTGCCGCCACAAGCACCTTGTCCTTTATGATTTCATTCCATCTGTTAAAAGCCAAATTAGTAGTAATGATTGTAGCCTTTTTTCCGGCTCTTAACGACAGGTGGTTAAAAAGCAGTTCTCCTCCTTCCTTGTCACAACTGACATATCCGAACTCATCACAGATGACCAGATCGTATTTTTCAAACCTTAATTGTAGCGTCCTCAGTGTCTTTGCTGATTTAGCCTCCCTTATCTGGGTAAGCAGGACCGGCACTGAAGTAAACAATACGGTAAAGTCCTGTTGGCAGGCCTTTATTCCCAAAGCCGTAGCAATATGCGTCTTTCCCGTTCCCGGATTTCCATACAGGACCAGGTTTCTTCCCTGTCTGATGAAGTCCAGTGTCTCCAATTCAGGTAATATTACCTGTGCCTCTTTGGGCATGTCTTCCATAACAAGCTCATGCAGATACTTCATTTGTGGAAATCCCGCAGATCTTATCCTTGATCTTCTTCTACACTCCCTTCTCCTGGCGCTTTCCTTTCCAAGCAATTCCGTCAAGAACTGCAGATGGTTCCAGTTTTCTTCAGCTGCCAATGAAAGGGTGCATTCCAGTTCCTCT	370_352	-	AAA_19	PF13245.9	0.021	13.5	0.5	0.072	11.8	0.5	2.1	1	1	0	1	1	1	0	-	-2	TGTAGATACTAATTGAAAAGTGCGCTGTATTCTAATTGAAAAGAGCTCCATCCATAACTTGTTACAAAATTACTATAAGTTTAAAATATTCATTTATCTTGTCTCATTTTTTGTGTTTCCTTAAGCCTATAAGACAGTCCGGTCATATTAACCAGATAAGCTTTATGTGTAAGCCTGTCAACCATTGCCGCCACAAGCACCTTGTCCTTTATGATTTCATTCCATCTGTTAAAAGCCAAATTAGTAGTAATGATTGTAGCCTTTTTTCCGGCTCTTAACGACAGGTGGTTAAAAAGCAGTTCTCCTCCTTCCTTGTCACAACTGACATATCCGAACTCATCACAGATGACCAGATCGTATTTTTCAAACCTTAATTGTAGCGTCCTCAGTGTCTTTGCTGATTTAGCCTCCCTTATCTGGGTAAGCAGGACCGGCACTGAAGTAAACAATACGGTAAAGTCCTGTTGGCAGGCCTTTATTCCCAAAGCCGTAGCAATATGCGTCTTTCCCGTTCCCGGATTTCCATACAGGACCAGGTTTCTTCCCTGTCTGATGAAGTCCAGTGTCTCCAATTCAGGTAATATTACCTGTGCCTCTTTGGGCATGTCTTCCATAACAAGCTCATGCAGATACTTCATTTGTGGAAATCCCGCAGATCTTATCCTTGATCTTCTTCTACACTCCCTTCTCCTGGCGCTTTCCTTTCCAAGCAATTCCGTCAAGAACTGCAGATGGTTCCAGTTTTCTTCAGCTGCCAATGAAAGGGTGCATTCCAGTTCCTCT
121618	TGTAGATACTAATTGAAAAGTGCGCTGTATTCTAATTGAAAAGAGCTCCATCCATAACTTGTTACAAAATTACTATAAGTTTAAAATATTCATTTATCTTGTCTCATTTTTTGTGTTTCCTTAAGCCTATAAGACAGTCCGGTCATATTAACCAGATAAGCTTTATGTGTAAGCCTGTCAACCATTGCCGCCACAAGCACCTTGTCCTTTATGATTTCATTCCATCTGTTAAAAGCCAAATTAGTAGTAATGATTGTAGCCTTTTTTCCGGCTCTTAACGACAGGTGGTTAAAAAGCAGTTCTCCTCCTTCCTTGTCACAACTGACATATCCGAACTCATCACAGATGACCAGATCGTATTTTTCAAACCTTAATTGTAGCGTCCTCAGTGTCTTTGCTGATTTAGCCTCCCTTATCTGGGTAAGCAGGACCGGCACTGAAGTAAACAATACGGTAAAGTCCTGTTGGCAGGCCTTTATTCCCAAAGCCGTAGCAATATGCGTCTTTCCCGTTCCCGGATTTCCATACAGGACCAGGTTTCTTCCCTGTCTGATGAAGTCCAGTGTCTCCAATTCAGGTAATATTACCTGTGCCTCTTTGGGCATGTCTTCCATAACAAGCTCATGCAGATACTTCATTTGTGGAAATCCCGCAGATCTTATCCTTGATCTTCTTCTACACTCCCTTCTCCTGGCGCTTTCCTTTCCAAGCAATTCCGTCAAGAACTGCAGATGGTTCCAGTTTTCTTCAGCTGCCAATGAAAGGGTGCATTCCAGTTCCTCT	370_352	-	AAA_22	PF13401.9	0.00091	18.0	0.1	0.004	15.9	0.1	2.0	1	1	1	2	2	2	1	-	-2	TGTAGATACTAATTGAAAAGTGCGCTGTATTCTAATTGAAAAGAGCTCCATCCATAACTTGTTACAAAATTACTATAAGTTTAAAATATTCATTTATCTTGTCTCATTTTTTGTGTTTCCTTAAGCCTATAAGACAGTCCGGTCATATTAACCAGATAAGCTTTATGTGTAAGCCTGTCAACCATTGCCGCCACAAGCACCTTGTCCTTTATGATTTCATTCCATCTGTTAAAAGCCAAATTAGTAGTAATGATTGTAGCCTTTTTTCCGGCTCTTAACGACAGGTGGTTAAAAAGCAGTTCTCCTCCTTCCTTGTCACAACTGACATATCCGAACTCATCACAGATGACCAGATCGTATTTTTCAAACCTTAATTGTAGCGTCCTCAGTGTCTTTGCTGATTTAGCCTCCCTTATCTGGGTAAGCAGGACCGGCACTGAAGTAAACAATACGGTAAAGTCCTGTTGGCAGGCCTTTATTCCCAAAGCCGTAGCAATATGCGTCTTTCCCGTTCCCGGATTTCCATACAGGACCAGGTTTCTTCCCTGTCTGATGAAGTCCAGTGTCTCCAATTCAGGTAATATTACCTGTGCCTCTTTGGGCATGTCTTCCATAACAAGCTCATGCAGATACTTCATTTGTGGAAATCCCGCAGATCTTATCCTTGATCTTCTTCTACACTCCCTTCTCCTGGCGCTTTCCTTTCCAAGCAATTCCGTCAAGAACTGCAGATGGTTCCAGTTTTCTTCAGCTGCCAATGAAAGGGTGCATTCCAGTTCCTCT
121619	TGTAGATACTAATTGAAAAGTGCGCTGTATTCTAATTGAAAAGAGCTCCATCCATAACTTGTTACAAAATTACTATAAGTTTAAAATATTCATTTATCTTGTCTCATTTTTTGTGTTTCCTTAAGCCTATAAGACAGTCCGGTCATATTAACCAGATAAGCTTTATGTGTAAGCCTGTCAACCATTGCCGCCACAAGCACCTTGTCCTTTATGATTTCATTCCATCTGTTAAAAGCCAAATTAGTAGTAATGATTGTAGCCTTTTTTCCGGCTCTTAACGACAGGTGGTTAAAAAGCAGTTCTCCTCCTTCCTTGTCACAACTGACATATCCGAACTCATCACAGATGACCAGATCGTATTTTTCAAACCTTAATTGTAGCGTCCTCAGTGTCTTTGCTGATTTAGCCTCCCTTATCTGGGTAAGCAGGACCGGCACTGAAGTAAACAATACGGTAAAGTCCTGTTGGCAGGCCTTTATTCCCAAAGCCGTAGCAATATGCGTCTTTCCCGTTCCCGGATTTCCATACAGGACCAGGTTTCTTCCCTGTCTGATGAAGTCCAGTGTCTCCAATTCAGGTAATATTACCTGTGCCTCTTTGGGCATGTCTTCCATAACAAGCTCATGCAGATACTTCATTTGTGGAAATCCCGCAGATCTTATCCTTGATCTTCTTCTACACTCCCTTCTCCTGGCGCTTTCCTTTCCAAGCAATTCCGTCAAGAACTGCAGATGGTTCCAGTTTTCTTCAGCTGCCAATGAAAGGGTGCATTCCAGTTCCTCT	370_352	-	AAA_24	PF13479.9	0.0055	14.9	0.0	0.0095	14.1	0.0	1.5	1	0	0	1	1	1	1	-	-2	TGTAGATACTAATTGAAAAGTGCGCTGTATTCTAATTGAAAAGAGCTCCATCCATAACTTGTTACAAAATTACTATAAGTTTAAAATATTCATTTATCTTGTCTCATTTTTTGTGTTTCCTTAAGCCTATAAGACAGTCCGGTCATATTAACCAGATAAGCTTTATGTGTAAGCCTGTCAACCATTGCCGCCACAAGCACCTTGTCCTTTATGATTTCATTCCATCTGTTAAAAGCCAAATTAGTAGTAATGATTGTAGCCTTTTTTCCGGCTCTTAACGACAGGTGGTTAAAAAGCAGTTCTCCTCCTTCCTTGTCACAACTGACATATCCGAACTCATCACAGATGACCAGATCGTATTTTTCAAACCTTAATTGTAGCGTCCTCAGTGTCTTTGCTGATTTAGCCTCCCTTATCTGGGTAAGCAGGACCGGCACTGAAGTAAACAATACGGTAAAGTCCTGTTGGCAGGCCTTTATTCCCAAAGCCGTAGCAATATGCGTCTTTCCCGTTCCCGGATTTCCATACAGGACCAGGTTTCTTCCCTGTCTGATGAAGTCCAGTGTCTCCAATTCAGGTAATATTACCTGTGCCTCTTTGGGCATGTCTTCCATAACAAGCTCATGCAGATACTTCATTTGTGGAAATCCCGCAGATCTTATCCTTGATCTTCTTCTACACTCCCTTCTCCTGGCGCTTTCCTTTCCAAGCAATTCCGTCAAGAACTGCAGATGGTTCCAGTTTTCTTCAGCTGCCAATGAAAGGGTGCATTCCAGTTCCTCT
121620	TGTAGATACTAATTGAAAAGTGCGCTGTATTCTAATTGAAAAGAGCTCCATCCATAACTTGTTACAAAATTACTATAAGTTTAAAATATTCATTTATCTTGTCTCATTTTTTGTGTTTCCTTAAGCCTATAAGACAGTCCGGTCATATTAACCAGATAAGCTTTATGTGTAAGCCTGTCAACCATTGCCGCCACAAGCACCTTGTCCTTTATGATTTCATTCCATCTGTTAAAAGCCAAATTAGTAGTAATGATTGTAGCCTTTTTTCCGGCTCTTAACGACAGGTGGTTAAAAAGCAGTTCTCCTCCTTCCTTGTCACAACTGACATATCCGAACTCATCACAGATGACCAGATCGTATTTTTCAAACCTTAATTGTAGCGTCCTCAGTGTCTTTGCTGATTTAGCCTCCCTTATCTGGGTAAGCAGGACCGGCACTGAAGTAAACAATACGGTAAAGTCCTGTTGGCAGGCCTTTATTCCCAAAGCCGTAGCAATATGCGTCTTTCCCGTTCCCGGATTTCCATACAGGACCAGGTTTCTTCCCTGTCTGATGAAGTCCAGTGTCTCCAATTCAGGTAATATTACCTGTGCCTCTTTGGGCATGTCTTCCATAACAAGCTCATGCAGATACTTCATTTGTGGAAATCCCGCAGATCTTATCCTTGATCTTCTTCTACACTCCCTTCTCCTGGCGCTTTCCTTTCCAAGCAATTCCGTCAAGAACTGCAGATGGTTCCAGTTTTCTTCAGCTGCCAATGAAAGGGTGCATTCCAGTTCCTCT	370_352	-	AAA_25	PF13481.9	0.003	15.6	0.0	0.0046	15.0	0.0	1.3	1	0	0	1	1	1	1	-	-2	TGTAGATACTAATTGAAAAGTGCGCTGTATTCTAATTGAAAAGAGCTCCATCCATAACTTGTTACAAAATTACTATAAGTTTAAAATATTCATTTATCTTGTCTCATTTTTTGTGTTTCCTTAAGCCTATAAGACAGTCCGGTCATATTAACCAGATAAGCTTTATGTGTAAGCCTGTCAACCATTGCCGCCACAAGCACCTTGTCCTTTATGATTTCATTCCATCTGTTAAAAGCCAAATTAGTAGTAATGATTGTAGCCTTTTTTCCGGCTCTTAACGACAGGTGGTTAAAAAGCAGTTCTCCTCCTTCCTTGTCACAACTGACATATCCGAACTCATCACAGATGACCAGATCGTATTTTTCAAACCTTAATTGTAGCGTCCTCAGTGTCTTTGCTGATTTAGCCTCCCTTATCTGGGTAAGCAGGACCGGCACTGAAGTAAACAATACGGTAAAGTCCTGTTGGCAGGCCTTTATTCCCAAAGCCGTAGCAATATGCGTCTTTCCCGTTCCCGGATTTCCATACAGGACCAGGTTTCTTCCCTGTCTGATGAAGTCCAGTGTCTCCAATTCAGGTAATATTACCTGTGCCTCTTTGGGCATGTCTTCCATAACAAGCTCATGCAGATACTTCATTTGTGGAAATCCCGCAGATCTTATCCTTGATCTTCTTCTACACTCCCTTCTCCTGGCGCTTTCCTTTCCAAGCAATTCCGTCAAGAACTGCAGATGGTTCCAGTTTTCTTCAGCTGCCAATGAAAGGGTGCATTCCAGTTCCTCT
121621	TGTAGATACTAATTGAAAAGTGCGCTGTATTCTAATTGAAAAGAGCTCCATCCATAACTTGTTACAAAATTACTATAAGTTTAAAATATTCATTTATCTTGTCTCATTTTTTGTGTTTCCTTAAGCCTATAAGACAGTCCGGTCATATTAACCAGATAAGCTTTATGTGTAAGCCTGTCAACCATTGCCGCCACAAGCACCTTGTCCTTTATGATTTCATTCCATCTGTTAAAAGCCAAATTAGTAGTAATGATTGTAGCCTTTTTTCCGGCTCTTAACGACAGGTGGTTAAAAAGCAGTTCTCCTCCTTCCTTGTCACAACTGACATATCCGAACTCATCACAGATGACCAGATCGTATTTTTCAAACCTTAATTGTAGCGTCCTCAGTGTCTTTGCTGATTTAGCCTCCCTTATCTGGGTAAGCAGGACCGGCACTGAAGTAAACAATACGGTAAAGTCCTGTTGGCAGGCCTTTATTCCCAAAGCCGTAGCAATATGCGTCTTTCCCGTTCCCGGATTTCCATACAGGACCAGGTTTCTTCCCTGTCTGATGAAGTCCAGTGTCTCCAATTCAGGTAATATTACCTGTGCCTCTTTGGGCATGTCTTCCATAACAAGCTCATGCAGATACTTCATTTGTGGAAATCCCGCAGATCTTATCCTTGATCTTCTTCTACACTCCCTTCTCCTGGCGCTTTCCTTTCCAAGCAATTCCGTCAAGAACTGCAGATGGTTCCAGTTTTCTTCAGCTGCCAATGAAAGGGTGCATTCCAGTTCCTCT	370_352	-	AAA_30	PF13604.9	0.0074	14.5	0.0	0.029	12.5	0.0	1.8	1	1	0	1	1	1	1	-	-2	TGTAGATACTAATTGAAAAGTGCGCTGTATTCTAATTGAAAAGAGCTCCATCCATAACTTGTTACAAAATTACTATAAGTTTAAAATATTCATTTATCTTGTCTCATTTTTTGTGTTTCCTTAAGCCTATAAGACAGTCCGGTCATATTAACCAGATAAGCTTTATGTGTAAGCCTGTCAACCATTGCCGCCACAAGCACCTTGTCCTTTATGATTTCATTCCATCTGTTAAAAGCCAAATTAGTAGTAATGATTGTAGCCTTTTTTCCGGCTCTTAACGACAGGTGGTTAAAAAGCAGTTCTCCTCCTTCCTTGTCACAACTGACATATCCGAACTCATCACAGATGACCAGATCGTATTTTTCAAACCTTAATTGTAGCGTCCTCAGTGTCTTTGCTGATTTAGCCTCCCTTATCTGGGTAAGCAGGACCGGCACTGAAGTAAACAATACGGTAAAGTCCTGTTGGCAGGCCTTTATTCCCAAAGCCGTAGCAATATGCGTCTTTCCCGTTCCCGGATTTCCATACAGGACCAGGTTTCTTCCCTGTCTGATGAAGTCCAGTGTCTCCAATTCAGGTAATATTACCTGTGCCTCTTTGGGCATGTCTTCCATAACAAGCTCATGCAGATACTTCATTTGTGGAAATCCCGCAGATCTTATCCTTGATCTTCTTCTACACTCCCTTCTCCTGGCGCTTTCCTTTCCAAGCAATTCCGTCAAGAACTGCAGATGGTTCCAGTTTTCTTCAGCTGCCAATGAAAGGGTGCATTCCAGTTCCTCT
121622	TGTAGATACTAATTGAAAAGTGCGCTGTATTCTAATTGAAAAGAGCTCCATCCATAACTTGTTACAAAATTACTATAAGTTTAAAATATTCATTTATCTTGTCTCATTTTTTGTGTTTCCTTAAGCCTATAAGACAGTCCGGTCATATTAACCAGATAAGCTTTATGTGTAAGCCTGTCAACCATTGCCGCCACAAGCACCTTGTCCTTTATGATTTCATTCCATCTGTTAAAAGCCAAATTAGTAGTAATGATTGTAGCCTTTTTTCCGGCTCTTAACGACAGGTGGTTAAAAAGCAGTTCTCCTCCTTCCTTGTCACAACTGACATATCCGAACTCATCACAGATGACCAGATCGTATTTTTCAAACCTTAATTGTAGCGTCCTCAGTGTCTTTGCTGATTTAGCCTCCCTTATCTGGGTAAGCAGGACCGGCACTGAAGTAAACAATACGGTAAAGTCCTGTTGGCAGGCCTTTATTCCCAAAGCCGTAGCAATATGCGTCTTTCCCGTTCCCGGATTTCCATACAGGACCAGGTTTCTTCCCTGTCTGATGAAGTCCAGTGTCTCCAATTCAGGTAATATTACCTGTGCCTCTTTGGGCATGTCTTCCATAACAAGCTCATGCAGATACTTCATTTGTGGAAATCCCGCAGATCTTATCCTTGATCTTCTTCTACACTCCCTTCTCCTGGCGCTTTCCTTTCCAAGCAATTCCGTCAAGAACTGCAGATGGTTCCAGTTTTCTTCAGCTGCCAATGAAAGGGTGCATTCCAGTTCCTCT	370_352	-	AAA_5	PF07728.17	0.013	14.0	0.0	0.024	13.1	0.0	1.6	1	0	0	1	1	1	0	-	-2	TGTAGATACTAATTGAAAAGTGCGCTGTATTCTAATTGAAAAGAGCTCCATCCATAACTTGTTACAAAATTACTATAAGTTTAAAATATTCATTTATCTTGTCTCATTTTTTGTGTTTCCTTAAGCCTATAAGACAGTCCGGTCATATTAACCAGATAAGCTTTATGTGTAAGCCTGTCAACCATTGCCGCCACAAGCACCTTGTCCTTTATGATTTCATTCCATCTGTTAAAAGCCAAATTAGTAGTAATGATTGTAGCCTTTTTTCCGGCTCTTAACGACAGGTGGTTAAAAAGCAGTTCTCCTCCTTCCTTGTCACAACTGACATATCCGAACTCATCACAGATGACCAGATCGTATTTTTCAAACCTTAATTGTAGCGTCCTCAGTGTCTTTGCTGATTTAGCCTCCCTTATCTGGGTAAGCAGGACCGGCACTGAAGTAAACAATACGGTAAAGTCCTGTTGGCAGGCCTTTATTCCCAAAGCCGTAGCAATATGCGTCTTTCCCGTTCCCGGATTTCCATACAGGACCAGGTTTCTTCCCTGTCTGATGAAGTCCAGTGTCTCCAATTCAGGTAATATTACCTGTGCCTCTTTGGGCATGTCTTCCATAACAAGCTCATGCAGATACTTCATTTGTGGAAATCCCGCAGATCTTATCCTTGATCTTCTTCTACACTCCCTTCTCCTGGCGCTTTCCTTTCCAAGCAATTCCGTCAAGAACTGCAGATGGTTCCAGTTTTCTTCAGCTGCCAATGAAAGGGTGCATTCCAGTTCCTCT
121623	TGTAGATACTAATTGAAAAGTGCGCTGTATTCTAATTGAAAAGAGCTCCATCCATAACTTGTTACAAAATTACTATAAGTTTAAAATATTCATTTATCTTGTCTCATTTTTTGTGTTTCCTTAAGCCTATAAGACAGTCCGGTCATATTAACCAGATAAGCTTTATGTGTAAGCCTGTCAACCATTGCCGCCACAAGCACCTTGTCCTTTATGATTTCATTCCATCTGTTAAAAGCCAAATTAGTAGTAATGATTGTAGCCTTTTTTCCGGCTCTTAACGACAGGTGGTTAAAAAGCAGTTCTCCTCCTTCCTTGTCACAACTGACATATCCGAACTCATCACAGATGACCAGATCGTATTTTTCAAACCTTAATTGTAGCGTCCTCAGTGTCTTTGCTGATTTAGCCTCCCTTATCTGGGTAAGCAGGACCGGCACTGAAGTAAACAATACGGTAAAGTCCTGTTGGCAGGCCTTTATTCCCAAAGCCGTAGCAATATGCGTCTTTCCCGTTCCCGGATTTCCATACAGGACCAGGTTTCTTCCCTGTCTGATGAAGTCCAGTGTCTCCAATTCAGGTAATATTACCTGTGCCTCTTTGGGCATGTCTTCCATAACAAGCTCATGCAGATACTTCATTTGTGGAAATCCCGCAGATCTTATCCTTGATCTTCTTCTACACTCCCTTCTCCTGGCGCTTTCCTTTCCAAGCAATTCCGTCAAGAACTGCAGATGGTTCCAGTTTTCTTCAGCTGCCAATGAAAGGGTGCATTCCAGTTCCTCT	370_352	-	AAA_7	PF12775.10	0.0057	14.7	0.0	0.013	13.5	0.0	1.6	2	0	0	2	2	2	1	-	-2	TGTAGATACTAATTGAAAAGTGCGCTGTATTCTAATTGAAAAGAGCTCCATCCATAACTTGTTACAAAATTACTATAAGTTTAAAATATTCATTTATCTTGTCTCATTTTTTGTGTTTCCTTAAGCCTATAAGACAGTCCGGTCATATTAACCAGATAAGCTTTATGTGTAAGCCTGTCAACCATTGCCGCCACAAGCACCTTGTCCTTTATGATTTCATTCCATCTGTTAAAAGCCAAATTAGTAGTAATGATTGTAGCCTTTTTTCCGGCTCTTAACGACAGGTGGTTAAAAAGCAGTTCTCCTCCTTCCTTGTCACAACTGACATATCCGAACTCATCACAGATGACCAGATCGTATTTTTCAAACCTTAATTGTAGCGTCCTCAGTGTCTTTGCTGATTTAGCCTCCCTTATCTGGGTAAGCAGGACCGGCACTGAAGTAAACAATACGGTAAAGTCCTGTTGGCAGGCCTTTATTCCCAAAGCCGTAGCAATATGCGTCTTTCCCGTTCCCGGATTTCCATACAGGACCAGGTTTCTTCCCTGTCTGATGAAGTCCAGTGTCTCCAATTCAGGTAATATTACCTGTGCCTCTTTGGGCATGTCTTCCATAACAAGCTCATGCAGATACTTCATTTGTGGAAATCCCGCAGATCTTATCCTTGATCTTCTTCTACACTCCCTTCTCCTGGCGCTTTCCTTTCCAAGCAATTCCGTCAAGAACTGCAGATGGTTCCAGTTTTCTTCAGCTGCCAATGAAAGGGTGCATTCCAGTTCCTCT
121624	TGTAGATACTAATTGAAAAGTGCGCTGTATTCTAATTGAAAAGAGCTCCATCCATAACTTGTTACAAAATTACTATAAGTTTAAAATATTCATTTATCTTGTCTCATTTTTTGTGTTTCCTTAAGCCTATAAGACAGTCCGGTCATATTAACCAGATAAGCTTTATGTGTAAGCCTGTCAACCATTGCCGCCACAAGCACCTTGTCCTTTATGATTTCATTCCATCTGTTAAAAGCCAAATTAGTAGTAATGATTGTAGCCTTTTTTCCGGCTCTTAACGACAGGTGGTTAAAAAGCAGTTCTCCTCCTTCCTTGTCACAACTGACATATCCGAACTCATCACAGATGACCAGATCGTATTTTTCAAACCTTAATTGTAGCGTCCTCAGTGTCTTTGCTGATTTAGCCTCCCTTATCTGGGTAAGCAGGACCGGCACTGAAGTAAACAATACGGTAAAGTCCTGTTGGCAGGCCTTTATTCCCAAAGCCGTAGCAATATGCGTCTTTCCCGTTCCCGGATTTCCATACAGGACCAGGTTTCTTCCCTGTCTGATGAAGTCCAGTGTCTCCAATTCAGGTAATATTACCTGTGCCTCTTTGGGCATGTCTTCCATAACAAGCTCATGCAGATACTTCATTTGTGGAAATCCCGCAGATCTTATCCTTGATCTTCTTCTACACTCCCTTCTCCTGGCGCTTTCCTTTCCAAGCAATTCCGTCAAGAACTGCAGATGGTTCCAGTTTTCTTCAGCTGCCAATGAAAGGGTGCATTCCAGTTCCTCT	370_352	-	ATP-synt_ab	PF00006.28	0.01	14.0	0.0	0.014	13.5	0.0	1.1	1	0	0	1	1	1	0	-	-2	TGTAGATACTAATTGAAAAGTGCGCTGTATTCTAATTGAAAAGAGCTCCATCCATAACTTGTTACAAAATTACTATAAGTTTAAAATATTCATTTATCTTGTCTCATTTTTTGTGTTTCCTTAAGCCTATAAGACAGTCCGGTCATATTAACCAGATAAGCTTTATGTGTAAGCCTGTCAACCATTGCCGCCACAAGCACCTTGTCCTTTATGATTTCATTCCATCTGTTAAAAGCCAAATTAGTAGTAATGATTGTAGCCTTTTTTCCGGCTCTTAACGACAGGTGGTTAAAAAGCAGTTCTCCTCCTTCCTTGTCACAACTGACATATCCGAACTCATCACAGATGACCAGATCGTATTTTTCAAACCTTAATTGTAGCGTCCTCAGTGTCTTTGCTGATTTAGCCTCCCTTATCTGGGTAAGCAGGACCGGCACTGAAGTAAACAATACGGTAAAGTCCTGTTGGCAGGCCTTTATTCCCAAAGCCGTAGCAATATGCGTCTTTCCCGTTCCCGGATTTCCATACAGGACCAGGTTTCTTCCCTGTCTGATGAAGTCCAGTGTCTCCAATTCAGGTAATATTACCTGTGCCTCTTTGGGCATGTCTTCCATAACAAGCTCATGCAGATACTTCATTTGTGGAAATCCCGCAGATCTTATCCTTGATCTTCTTCTACACTCCCTTCTCCTGGCGCTTTCCTTTCCAAGCAATTCCGTCAAGAACTGCAGATGGTTCCAGTTTTCTTCAGCTGCCAATGAAAGGGTGCATTCCAGTTCCTCT
121625	TGTAGATACTAATTGAAAAGTGCGCTGTATTCTAATTGAAAAGAGCTCCATCCATAACTTGTTACAAAATTACTATAAGTTTAAAATATTCATTTATCTTGTCTCATTTTTTGTGTTTCCTTAAGCCTATAAGACAGTCCGGTCATATTAACCAGATAAGCTTTATGTGTAAGCCTGTCAACCATTGCCGCCACAAGCACCTTGTCCTTTATGATTTCATTCCATCTGTTAAAAGCCAAATTAGTAGTAATGATTGTAGCCTTTTTTCCGGCTCTTAACGACAGGTGGTTAAAAAGCAGTTCTCCTCCTTCCTTGTCACAACTGACATATCCGAACTCATCACAGATGACCAGATCGTATTTTTCAAACCTTAATTGTAGCGTCCTCAGTGTCTTTGCTGATTTAGCCTCCCTTATCTGGGTAAGCAGGACCGGCACTGAAGTAAACAATACGGTAAAGTCCTGTTGGCAGGCCTTTATTCCCAAAGCCGTAGCAATATGCGTCTTTCCCGTTCCCGGATTTCCATACAGGACCAGGTTTCTTCCCTGTCTGATGAAGTCCAGTGTCTCCAATTCAGGTAATATTACCTGTGCCTCTTTGGGCATGTCTTCCATAACAAGCTCATGCAGATACTTCATTTGTGGAAATCCCGCAGATCTTATCCTTGATCTTCTTCTACACTCCCTTCTCCTGGCGCTTTCCTTTCCAAGCAATTCCGTCAAGAACTGCAGATGGTTCCAGTTTTCTTCAGCTGCCAATGAAAGGGTGCATTCCAGTTCCTCT	370_352	-	ATPase	PF06745.16	0.0017	16.2	0.0	0.0026	15.6	0.0	1.3	1	0	0	1	1	1	1	-	-2	TGTAGATACTAATTGAAAAGTGCGCTGTATTCTAATTGAAAAGAGCTCCATCCATAACTTGTTACAAAATTACTATAAGTTTAAAATATTCATTTATCTTGTCTCATTTTTTGTGTTTCCTTAAGCCTATAAGACAGTCCGGTCATATTAACCAGATAAGCTTTATGTGTAAGCCTGTCAACCATTGCCGCCACAAGCACCTTGTCCTTTATGATTTCATTCCATCTGTTAAAAGCCAAATTAGTAGTAATGATTGTAGCCTTTTTTCCGGCTCTTAACGACAGGTGGTTAAAAAGCAGTTCTCCTCCTTCCTTGTCACAACTGACATATCCGAACTCATCACAGATGACCAGATCGTATTTTTCAAACCTTAATTGTAGCGTCCTCAGTGTCTTTGCTGATTTAGCCTCCCTTATCTGGGTAAGCAGGACCGGCACTGAAGTAAACAATACGGTAAAGTCCTGTTGGCAGGCCTTTATTCCCAAAGCCGTAGCAATATGCGTCTTTCCCGTTCCCGGATTTCCATACAGGACCAGGTTTCTTCCCTGTCTGATGAAGTCCAGTGTCTCCAATTCAGGTAATATTACCTGTGCCTCTTTGGGCATGTCTTCCATAACAAGCTCATGCAGATACTTCATTTGTGGAAATCCCGCAGATCTTATCCTTGATCTTCTTCTACACTCCCTTCTCCTGGCGCTTTCCTTTCCAAGCAATTCCGTCAAGAACTGCAGATGGTTCCAGTTTTCTTCAGCTGCCAATGAAAGGGTGCATTCCAGTTCCTCT
121626	TGTAGATACTAATTGAAAAGTGCGCTGTATTCTAATTGAAAAGAGCTCCATCCATAACTTGTTACAAAATTACTATAAGTTTAAAATATTCATTTATCTTGTCTCATTTTTTGTGTTTCCTTAAGCCTATAAGACAGTCCGGTCATATTAACCAGATAAGCTTTATGTGTAAGCCTGTCAACCATTGCCGCCACAAGCACCTTGTCCTTTATGATTTCATTCCATCTGTTAAAAGCCAAATTAGTAGTAATGATTGTAGCCTTTTTTCCGGCTCTTAACGACAGGTGGTTAAAAAGCAGTTCTCCTCCTTCCTTGTCACAACTGACATATCCGAACTCATCACAGATGACCAGATCGTATTTTTCAAACCTTAATTGTAGCGTCCTCAGTGTCTTTGCTGATTTAGCCTCCCTTATCTGGGTAAGCAGGACCGGCACTGAAGTAAACAATACGGTAAAGTCCTGTTGGCAGGCCTTTATTCCCAAAGCCGTAGCAATATGCGTCTTTCCCGTTCCCGGATTTCCATACAGGACCAGGTTTCTTCCCTGTCTGATGAAGTCCAGTGTCTCCAATTCAGGTAATATTACCTGTGCCTCTTTGGGCATGTCTTCCATAACAAGCTCATGCAGATACTTCATTTGTGGAAATCCCGCAGATCTTATCCTTGATCTTCTTCTACACTCCCTTCTCCTGGCGCTTTCCTTTCCAAGCAATTCCGTCAAGAACTGCAGATGGTTCCAGTTTTCTTCAGCTGCCAATGAAAGGGTGCATTCCAGTTCCTCT	370_352	-	Bac_DnaA	PF00308.21	5.6e-05	21.5	0.0	8.5e-05	20.9	0.0	1.2	1	0	0	1	1	1	1	-	-2	TGTAGATACTAATTGAAAAGTGCGCTGTATTCTAATTGAAAAGAGCTCCATCCATAACTTGTTACAAAATTACTATAAGTTTAAAATATTCATTTATCTTGTCTCATTTTTTGTGTTTCCTTAAGCCTATAAGACAGTCCGGTCATATTAACCAGATAAGCTTTATGTGTAAGCCTGTCAACCATTGCCGCCACAAGCACCTTGTCCTTTATGATTTCATTCCATCTGTTAAAAGCCAAATTAGTAGTAATGATTGTAGCCTTTTTTCCGGCTCTTAACGACAGGTGGTTAAAAAGCAGTTCTCCTCCTTCCTTGTCACAACTGACATATCCGAACTCATCACAGATGACCAGATCGTATTTTTCAAACCTTAATTGTAGCGTCCTCAGTGTCTTTGCTGATTTAGCCTCCCTTATCTGGGTAAGCAGGACCGGCACTGAAGTAAACAATACGGTAAAGTCCTGTTGGCAGGCCTTTATTCCCAAAGCCGTAGCAATATGCGTCTTTCCCGTTCCCGGATTTCCATACAGGACCAGGTTTCTTCCCTGTCTGATGAAGTCCAGTGTCTCCAATTCAGGTAATATTACCTGTGCCTCTTTGGGCATGTCTTCCATAACAAGCTCATGCAGATACTTCATTTGTGGAAATCCCGCAGATCTTATCCTTGATCTTCTTCTACACTCCCTTCTCCTGGCGCTTTCCTTTCCAAGCAATTCCGTCAAGAACTGCAGATGGTTCCAGTTTTCTTCAGCTGCCAATGAAAGGGTGCATTCCAGTTCCTCT
121627	TGTAGATACTAATTGAAAAGTGCGCTGTATTCTAATTGAAAAGAGCTCCATCCATAACTTGTTACAAAATTACTATAAGTTTAAAATATTCATTTATCTTGTCTCATTTTTTGTGTTTCCTTAAGCCTATAAGACAGTCCGGTCATATTAACCAGATAAGCTTTATGTGTAAGCCTGTCAACCATTGCCGCCACAAGCACCTTGTCCTTTATGATTTCATTCCATCTGTTAAAAGCCAAATTAGTAGTAATGATTGTAGCCTTTTTTCCGGCTCTTAACGACAGGTGGTTAAAAAGCAGTTCTCCTCCTTCCTTGTCACAACTGACATATCCGAACTCATCACAGATGACCAGATCGTATTTTTCAAACCTTAATTGTAGCGTCCTCAGTGTCTTTGCTGATTTAGCCTCCCTTATCTGGGTAAGCAGGACCGGCACTGAAGTAAACAATACGGTAAAGTCCTGTTGGCAGGCCTTTATTCCCAAAGCCGTAGCAATATGCGTCTTTCCCGTTCCCGGATTTCCATACAGGACCAGGTTTCTTCCCTGTCTGATGAAGTCCAGTGTCTCCAATTCAGGTAATATTACCTGTGCCTCTTTGGGCATGTCTTCCATAACAAGCTCATGCAGATACTTCATTTGTGGAAATCCCGCAGATCTTATCCTTGATCTTCTTCTACACTCCCTTCTCCTGGCGCTTTCCTTTCCAAGCAATTCCGTCAAGAACTGCAGATGGTTCCAGTTTTCTTCAGCTGCCAATGAAAGGGTGCATTCCAGTTCCTCT	370_352	-	GvpD_P-loop	PF07088.14	0.0054	15.1	0.0	0.0072	14.7	0.0	1.3	1	0	0	1	1	1	1	-	-2	TGTAGATACTAATTGAAAAGTGCGCTGTATTCTAATTGAAAAGAGCTCCATCCATAACTTGTTACAAAATTACTATAAGTTTAAAATATTCATTTATCTTGTCTCATTTTTTGTGTTTCCTTAAGCCTATAAGACAGTCCGGTCATATTAACCAGATAAGCTTTATGTGTAAGCCTGTCAACCATTGCCGCCACAAGCACCTTGTCCTTTATGATTTCATTCCATCTGTTAAAAGCCAAATTAGTAGTAATGATTGTAGCCTTTTTTCCGGCTCTTAACGACAGGTGGTTAAAAAGCAGTTCTCCTCCTTCCTTGTCACAACTGACATATCCGAACTCATCACAGATGACCAGATCGTATTTTTCAAACCTTAATTGTAGCGTCCTCAGTGTCTTTGCTGATTTAGCCTCCCTTATCTGGGTAAGCAGGACCGGCACTGAAGTAAACAATACGGTAAAGTCCTGTTGGCAGGCCTTTATTCCCAAAGCCGTAGCAATATGCGTCTTTCCCGTTCCCGGATTTCCATACAGGACCAGGTTTCTTCCCTGTCTGATGAAGTCCAGTGTCTCCAATTCAGGTAATATTACCTGTGCCTCTTTGGGCATGTCTTCCATAACAAGCTCATGCAGATACTTCATTTGTGGAAATCCCGCAGATCTTATCCTTGATCTTCTTCTACACTCCCTTCTCCTGGCGCTTTCCTTTCCAAGCAATTCCGTCAAGAACTGCAGATGGTTCCAGTTTTCTTCAGCTGCCAATGAAAGGGTGCATTCCAGTTCCTCT
121628	TGTAGATACTAATTGAAAAGTGCGCTGTATTCTAATTGAAAAGAGCTCCATCCATAACTTGTTACAAAATTACTATAAGTTTAAAATATTCATTTATCTTGTCTCATTTTTTGTGTTTCCTTAAGCCTATAAGACAGTCCGGTCATATTAACCAGATAAGCTTTATGTGTAAGCCTGTCAACCATTGCCGCCACAAGCACCTTGTCCTTTATGATTTCATTCCATCTGTTAAAAGCCAAATTAGTAGTAATGATTGTAGCCTTTTTTCCGGCTCTTAACGACAGGTGGTTAAAAAGCAGTTCTCCTCCTTCCTTGTCACAACTGACATATCCGAACTCATCACAGATGACCAGATCGTATTTTTCAAACCTTAATTGTAGCGTCCTCAGTGTCTTTGCTGATTTAGCCTCCCTTATCTGGGTAAGCAGGACCGGCACTGAAGTAAACAATACGGTAAAGTCCTGTTGGCAGGCCTTTATTCCCAAAGCCGTAGCAATATGCGTCTTTCCCGTTCCCGGATTTCCATACAGGACCAGGTTTCTTCCCTGTCTGATGAAGTCCAGTGTCTCCAATTCAGGTAATATTACCTGTGCCTCTTTGGGCATGTCTTCCATAACAAGCTCATGCAGATACTTCATTTGTGGAAATCCCGCAGATCTTATCCTTGATCTTCTTCTACACTCCCTTCTCCTGGCGCTTTCCTTTCCAAGCAATTCCGTCAAGAACTGCAGATGGTTCCAGTTTTCTTCAGCTGCCAATGAAAGGGTGCATTCCAGTTCCTCT	370_352	-	IstB_IS21	PF01695.20	2.4e-55	186.1	0.1	2.8e-55	185.8	0.1	1.0	1	0	0	1	1	1	1	-	-2	TGTAGATACTAATTGAAAAGTGCGCTGTATTCTAATTGAAAAGAGCTCCATCCATAACTTGTTACAAAATTACTATAAGTTTAAAATATTCATTTATCTTGTCTCATTTTTTGTGTTTCCTTAAGCCTATAAGACAGTCCGGTCATATTAACCAGATAAGCTTTATGTGTAAGCCTGTCAACCATTGCCGCCACAAGCACCTTGTCCTTTATGATTTCATTCCATCTGTTAAAAGCCAAATTAGTAGTAATGATTGTAGCCTTTTTTCCGGCTCTTAACGACAGGTGGTTAAAAAGCAGTTCTCCTCCTTCCTTGTCACAACTGACATATCCGAACTCATCACAGATGACCAGATCGTATTTTTCAAACCTTAATTGTAGCGTCCTCAGTGTCTTTGCTGATTTAGCCTCCCTTATCTGGGTAAGCAGGACCGGCACTGAAGTAAACAATACGGTAAAGTCCTGTTGGCAGGCCTTTATTCCCAAAGCCGTAGCAATATGCGTCTTTCCCGTTCCCGGATTTCCATACAGGACCAGGTTTCTTCCCTGTCTGATGAAGTCCAGTGTCTCCAATTCAGGTAATATTACCTGTGCCTCTTTGGGCATGTCTTCCATAACAAGCTCATGCAGATACTTCATTTGTGGAAATCCCGCAGATCTTATCCTTGATCTTCTTCTACACTCCCTTCTCCTGGCGCTTTCCTTTCCAAGCAATTCCGTCAAGAACTGCAGATGGTTCCAGTTTTCTTCAGCTGCCAATGAAAGGGTGCATTCCAGTTCCTCT
121629	TGTAGATACTAATTGAAAAGTGCGCTGTATTCTAATTGAAAAGAGCTCCATCCATAACTTGTTACAAAATTACTATAAGTTTAAAATATTCATTTATCTTGTCTCATTTTTTGTGTTTCCTTAAGCCTATAAGACAGTCCGGTCATATTAACCAGATAAGCTTTATGTGTAAGCCTGTCAACCATTGCCGCCACAAGCACCTTGTCCTTTATGATTTCATTCCATCTGTTAAAAGCCAAATTAGTAGTAATGATTGTAGCCTTTTTTCCGGCTCTTAACGACAGGTGGTTAAAAAGCAGTTCTCCTCCTTCCTTGTCACAACTGACATATCCGAACTCATCACAGATGACCAGATCGTATTTTTCAAACCTTAATTGTAGCGTCCTCAGTGTCTTTGCTGATTTAGCCTCCCTTATCTGGGTAAGCAGGACCGGCACTGAAGTAAACAATACGGTAAAGTCCTGTTGGCAGGCCTTTATTCCCAAAGCCGTAGCAATATGCGTCTTTCCCGTTCCCGGATTTCCATACAGGACCAGGTTTCTTCCCTGTCTGATGAAGTCCAGTGTCTCCAATTCAGGTAATATTACCTGTGCCTCTTTGGGCATGTCTTCCATAACAAGCTCATGCAGATACTTCATTTGTGGAAATCCCGCAGATCTTATCCTTGATCTTCTTCTACACTCCCTTCTCCTGGCGCTTTCCTTTCCAAGCAATTCCGTCAAGAACTGCAGATGGTTCCAGTTTTCTTCAGCTGCCAATGAAAGGGTGCATTCCAGTTCCTCT	370_352	-	Mg_chelatase	PF01078.24	0.02	12.7	0.0	0.03	12.2	0.0	1.3	1	0	0	1	1	1	0	-	-2	TGTAGATACTAATTGAAAAGTGCGCTGTATTCTAATTGAAAAGAGCTCCATCCATAACTTGTTACAAAATTACTATAAGTTTAAAATATTCATTTATCTTGTCTCATTTTTTGTGTTTCCTTAAGCCTATAAGACAGTCCGGTCATATTAACCAGATAAGCTTTATGTGTAAGCCTGTCAACCATTGCCGCCACAAGCACCTTGTCCTTTATGATTTCATTCCATCTGTTAAAAGCCAAATTAGTAGTAATGATTGTAGCCTTTTTTCCGGCTCTTAACGACAGGTGGTTAAAAAGCAGTTCTCCTCCTTCCTTGTCACAACTGACATATCCGAACTCATCACAGATGACCAGATCGTATTTTTCAAACCTTAATTGTAGCGTCCTCAGTGTCTTTGCTGATTTAGCCTCCCTTATCTGGGTAAGCAGGACCGGCACTGAAGTAAACAATACGGTAAAGTCCTGTTGGCAGGCCTTTATTCCCAAAGCCGTAGCAATATGCGTCTTTCCCGTTCCCGGATTTCCATACAGGACCAGGTTTCTTCCCTGTCTGATGAAGTCCAGTGTCTCCAATTCAGGTAATATTACCTGTGCCTCTTTGGGCATGTCTTCCATAACAAGCTCATGCAGATACTTCATTTGTGGAAATCCCGCAGATCTTATCCTTGATCTTCTTCTACACTCCCTTCTCCTGGCGCTTTCCTTTCCAAGCAATTCCGTCAAGAACTGCAGATGGTTCCAGTTTTCTTCAGCTGCCAATGAAAGGGTGCATTCCAGTTCCTCT
121630	TGTAGATACTAATTGAAAAGTGCGCTGTATTCTAATTGAAAAGAGCTCCATCCATAACTTGTTACAAAATTACTATAAGTTTAAAATATTCATTTATCTTGTCTCATTTTTTGTGTTTCCTTAAGCCTATAAGACAGTCCGGTCATATTAACCAGATAAGCTTTATGTGTAAGCCTGTCAACCATTGCCGCCACAAGCACCTTGTCCTTTATGATTTCATTCCATCTGTTAAAAGCCAAATTAGTAGTAATGATTGTAGCCTTTTTTCCGGCTCTTAACGACAGGTGGTTAAAAAGCAGTTCTCCTCCTTCCTTGTCACAACTGACATATCCGAACTCATCACAGATGACCAGATCGTATTTTTCAAACCTTAATTGTAGCGTCCTCAGTGTCTTTGCTGATTTAGCCTCCCTTATCTGGGTAAGCAGGACCGGCACTGAAGTAAACAATACGGTAAAGTCCTGTTGGCAGGCCTTTATTCCCAAAGCCGTAGCAATATGCGTCTTTCCCGTTCCCGGATTTCCATACAGGACCAGGTTTCTTCCCTGTCTGATGAAGTCCAGTGTCTCCAATTCAGGTAATATTACCTGTGCCTCTTTGGGCATGTCTTCCATAACAAGCTCATGCAGATACTTCATTTGTGGAAATCCCGCAGATCTTATCCTTGATCTTCTTCTACACTCCCTTCTCCTGGCGCTTTCCTTTCCAAGCAATTCCGTCAAGAACTGCAGATGGTTCCAGTTTTCTTCAGCTGCCAATGAAAGGGTGCATTCCAGTTCCTCT	370_352	-	PhoH	PF02562.19	0.00043	18.3	0.0	0.00079	17.4	0.0	1.4	1	0	0	1	1	1	1	-	-2	TGTAGATACTAATTGAAAAGTGCGCTGTATTCTAATTGAAAAGAGCTCCATCCATAACTTGTTACAAAATTACTATAAGTTTAAAATATTCATTTATCTTGTCTCATTTTTTGTGTTTCCTTAAGCCTATAAGACAGTCCGGTCATATTAACCAGATAAGCTTTATGTGTAAGCCTGTCAACCATTGCCGCCACAAGCACCTTGTCCTTTATGATTTCATTCCATCTGTTAAAAGCCAAATTAGTAGTAATGATTGTAGCCTTTTTTCCGGCTCTTAACGACAGGTGGTTAAAAAGCAGTTCTCCTCCTTCCTTGTCACAACTGACATATCCGAACTCATCACAGATGACCAGATCGTATTTTTCAAACCTTAATTGTAGCGTCCTCAGTGTCTTTGCTGATTTAGCCTCCCTTATCTGGGTAAGCAGGACCGGCACTGAAGTAAACAATACGGTAAAGTCCTGTTGGCAGGCCTTTATTCCCAAAGCCGTAGCAATATGCGTCTTTCCCGTTCCCGGATTTCCATACAGGACCAGGTTTCTTCCCTGTCTGATGAAGTCCAGTGTCTCCAATTCAGGTAATATTACCTGTGCCTCTTTGGGCATGTCTTCCATAACAAGCTCATGCAGATACTTCATTTGTGGAAATCCCGCAGATCTTATCCTTGATCTTCTTCTACACTCCCTTCTCCTGGCGCTTTCCTTTCCAAGCAATTCCGTCAAGAACTGCAGATGGTTCCAGTTTTCTTCAGCTGCCAATGAAAGGGTGCATTCCAGTTCCTCT
121631	TGTAGATACTAATTGAAAAGTGCGCTGTATTCTAATTGAAAAGAGCTCCATCCATAACTTGTTACAAAATTACTATAAGTTTAAAATATTCATTTATCTTGTCTCATTTTTTGTGTTTCCTTAAGCCTATAAGACAGTCCGGTCATATTAACCAGATAAGCTTTATGTGTAAGCCTGTCAACCATTGCCGCCACAAGCACCTTGTCCTTTATGATTTCATTCCATCTGTTAAAAGCCAAATTAGTAGTAATGATTGTAGCCTTTTTTCCGGCTCTTAACGACAGGTGGTTAAAAAGCAGTTCTCCTCCTTCCTTGTCACAACTGACATATCCGAACTCATCACAGATGACCAGATCGTATTTTTCAAACCTTAATTGTAGCGTCCTCAGTGTCTTTGCTGATTTAGCCTCCCTTATCTGGGTAAGCAGGACCGGCACTGAAGTAAACAATACGGTAAAGTCCTGTTGGCAGGCCTTTATTCCCAAAGCCGTAGCAATATGCGTCTTTCCCGTTCCCGGATTTCCATACAGGACCAGGTTTCTTCCCTGTCTGATGAAGTCCAGTGTCTCCAATTCAGGTAATATTACCTGTGCCTCTTTGGGCATGTCTTCCATAACAAGCTCATGCAGATACTTCATTTGTGGAAATCCCGCAGATCTTATCCTTGATCTTCTTCTACACTCCCTTCTCCTGGCGCTTTCCTTTCCAAGCAATTCCGTCAAGAACTGCAGATGGTTCCAGTTTTCTTCAGCTGCCAATGAAAGGGTGCATTCCAGTTCCTCT	370_352	-	ResIII	PF04851.18	0.012	14.1	0.3	2.3	6.7	0.0	2.5	1	1	2	3	3	3	0	-	-2	TGTAGATACTAATTGAAAAGTGCGCTGTATTCTAATTGAAAAGAGCTCCATCCATAACTTGTTACAAAATTACTATAAGTTTAAAATATTCATTTATCTTGTCTCATTTTTTGTGTTTCCTTAAGCCTATAAGACAGTCCGGTCATATTAACCAGATAAGCTTTATGTGTAAGCCTGTCAACCATTGCCGCCACAAGCACCTTGTCCTTTATGATTTCATTCCATCTGTTAAAAGCCAAATTAGTAGTAATGATTGTAGCCTTTTTTCCGGCTCTTAACGACAGGTGGTTAAAAAGCAGTTCTCCTCCTTCCTTGTCACAACTGACATATCCGAACTCATCACAGATGACCAGATCGTATTTTTCAAACCTTAATTGTAGCGTCCTCAGTGTCTTTGCTGATTTAGCCTCCCTTATCTGGGTAAGCAGGACCGGCACTGAAGTAAACAATACGGTAAAGTCCTGTTGGCAGGCCTTTATTCCCAAAGCCGTAGCAATATGCGTCTTTCCCGTTCCCGGATTTCCATACAGGACCAGGTTTCTTCCCTGTCTGATGAAGTCCAGTGTCTCCAATTCAGGTAATATTACCTGTGCCTCTTTGGGCATGTCTTCCATAACAAGCTCATGCAGATACTTCATTTGTGGAAATCCCGCAGATCTTATCCTTGATCTTCTTCTACACTCCCTTCTCCTGGCGCTTTCCTTTCCAAGCAATTCCGTCAAGAACTGCAGATGGTTCCAGTTTTCTTCAGCTGCCAATGAAAGGGTGCATTCCAGTTCCTCT
121632	TGTAGATACTAATTGAAAAGTGCGCTGTATTCTAATTGAAAAGAGCTCCATCCATAACTTGTTACAAAATTACTATAAGTTTAAAATATTCATTTATCTTGTCTCATTTTTTGTGTTTCCTTAAGCCTATAAGACAGTCCGGTCATATTAACCAGATAAGCTTTATGTGTAAGCCTGTCAACCATTGCCGCCACAAGCACCTTGTCCTTTATGATTTCATTCCATCTGTTAAAAGCCAAATTAGTAGTAATGATTGTAGCCTTTTTTCCGGCTCTTAACGACAGGTGGTTAAAAAGCAGTTCTCCTCCTTCCTTGTCACAACTGACATATCCGAACTCATCACAGATGACCAGATCGTATTTTTCAAACCTTAATTGTAGCGTCCTCAGTGTCTTTGCTGATTTAGCCTCCCTTATCTGGGTAAGCAGGACCGGCACTGAAGTAAACAATACGGTAAAGTCCTGTTGGCAGGCCTTTATTCCCAAAGCCGTAGCAATATGCGTCTTTCCCGTTCCCGGATTTCCATACAGGACCAGGTTTCTTCCCTGTCTGATGAAGTCCAGTGTCTCCAATTCAGGTAATATTACCTGTGCCTCTTTGGGCATGTCTTCCATAACAAGCTCATGCAGATACTTCATTTGTGGAAATCCCGCAGATCTTATCCTTGATCTTCTTCTACACTCCCTTCTCCTGGCGCTTTCCTTTCCAAGCAATTCCGTCAAGAACTGCAGATGGTTCCAGTTTTCTTCAGCTGCCAATGAAAGGGTGCATTCCAGTTCCTCT	370_352	-	RNA_helicase	PF00910.25	0.034	13.0	0.1	0.097	11.5	0.0	1.9	1	1	0	1	1	1	0	-	-2	TGTAGATACTAATTGAAAAGTGCGCTGTATTCTAATTGAAAAGAGCTCCATCCATAACTTGTTACAAAATTACTATAAGTTTAAAATATTCATTTATCTTGTCTCATTTTTTGTGTTTCCTTAAGCCTATAAGACAGTCCGGTCATATTAACCAGATAAGCTTTATGTGTAAGCCTGTCAACCATTGCCGCCACAAGCACCTTGTCCTTTATGATTTCATTCCATCTGTTAAAAGCCAAATTAGTAGTAATGATTGTAGCCTTTTTTCCGGCTCTTAACGACAGGTGGTTAAAAAGCAGTTCTCCTCCTTCCTTGTCACAACTGACATATCCGAACTCATCACAGATGACCAGATCGTATTTTTCAAACCTTAATTGTAGCGTCCTCAGTGTCTTTGCTGATTTAGCCTCCCTTATCTGGGTAAGCAGGACCGGCACTGAAGTAAACAATACGGTAAAGTCCTGTTGGCAGGCCTTTATTCCCAAAGCCGTAGCAATATGCGTCTTTCCCGTTCCCGGATTTCCATACAGGACCAGGTTTCTTCCCTGTCTGATGAAGTCCAGTGTCTCCAATTCAGGTAATATTACCTGTGCCTCTTTGGGCATGTCTTCCATAACAAGCTCATGCAGATACTTCATTTGTGGAAATCCCGCAGATCTTATCCTTGATCTTCTTCTACACTCCCTTCTCCTGGCGCTTTCCTTTCCAAGCAATTCCGTCAAGAACTGCAGATGGTTCCAGTTTTCTTCAGCTGCCAATGAAAGGGTGCATTCCAGTTCCTCT
121633	TGTAGATACTAATTGAAAAGTGCGCTGTATTCTAATTGAAAAGAGCTCCATCCATAACTTGTTACAAAATTACTATAAGTTTAAAATATTCATTTATCTTGTCTCATTTTTTGTGTTTCCTTAAGCCTATAAGACAGTCCGGTCATATTAACCAGATAAGCTTTATGTGTAAGCCTGTCAACCATTGCCGCCACAAGCACCTTGTCCTTTATGATTTCATTCCATCTGTTAAAAGCCAAATTAGTAGTAATGATTGTAGCCTTTTTTCCGGCTCTTAACGACAGGTGGTTAAAAAGCAGTTCTCCTCCTTCCTTGTCACAACTGACATATCCGAACTCATCACAGATGACCAGATCGTATTTTTCAAACCTTAATTGTAGCGTCCTCAGTGTCTTTGCTGATTTAGCCTCCCTTATCTGGGTAAGCAGGACCGGCACTGAAGTAAACAATACGGTAAAGTCCTGTTGGCAGGCCTTTATTCCCAAAGCCGTAGCAATATGCGTCTTTCCCGTTCCCGGATTTCCATACAGGACCAGGTTTCTTCCCTGTCTGATGAAGTCCAGTGTCTCCAATTCAGGTAATATTACCTGTGCCTCTTTGGGCATGTCTTCCATAACAAGCTCATGCAGATACTTCATTTGTGGAAATCCCGCAGATCTTATCCTTGATCTTCTTCTACACTCCCTTCTCCTGGCGCTTTCCTTTCCAAGCAATTCCGTCAAGAACTGCAGATGGTTCCAGTTTTCTTCAGCTGCCAATGAAAGGGTGCATTCCAGTTCCTCT	370_352	-	RuvB_N	PF05496.15	0.017	13.4	0.0	0.028	12.6	0.0	1.3	1	0	0	1	1	1	0	-	-2	TGTAGATACTAATTGAAAAGTGCGCTGTATTCTAATTGAAAAGAGCTCCATCCATAACTTGTTACAAAATTACTATAAGTTTAAAATATTCATTTATCTTGTCTCATTTTTTGTGTTTCCTTAAGCCTATAAGACAGTCCGGTCATATTAACCAGATAAGCTTTATGTGTAAGCCTGTCAACCATTGCCGCCACAAGCACCTTGTCCTTTATGATTTCATTCCATCTGTTAAAAGCCAAATTAGTAGTAATGATTGTAGCCTTTTTTCCGGCTCTTAACGACAGGTGGTTAAAAAGCAGTTCTCCTCCTTCCTTGTCACAACTGACATATCCGAACTCATCACAGATGACCAGATCGTATTTTTCAAACCTTAATTGTAGCGTCCTCAGTGTCTTTGCTGATTTAGCCTCCCTTATCTGGGTAAGCAGGACCGGCACTGAAGTAAACAATACGGTAAAGTCCTGTTGGCAGGCCTTTATTCCCAAAGCCGTAGCAATATGCGTCTTTCCCGTTCCCGGATTTCCATACAGGACCAGGTTTCTTCCCTGTCTGATGAAGTCCAGTGTCTCCAATTCAGGTAATATTACCTGTGCCTCTTTGGGCATGTCTTCCATAACAAGCTCATGCAGATACTTCATTTGTGGAAATCCCGCAGATCTTATCCTTGATCTTCTTCTACACTCCCTTCTCCTGGCGCTTTCCTTTCCAAGCAATTCCGTCAAGAACTGCAGATGGTTCCAGTTTTCTTCAGCTGCCAATGAAAGGGTGCATTCCAGTTCCTCT
121634	TGTAGATACTAATTGAAAAGTGCGCTGTATTCTAATTGAAAAGAGCTCCATCCATAACTTGTTACAAAATTACTATAAGTTTAAAATATTCATTTATCTTGTCTCATTTTTTGTGTTTCCTTAAGCCTATAAGACAGTCCGGTCATATTAACCAGATAAGCTTTATGTGTAAGCCTGTCAACCATTGCCGCCACAAGCACCTTGTCCTTTATGATTTCATTCCATCTGTTAAAAGCCAAATTAGTAGTAATGATTGTAGCCTTTTTTCCGGCTCTTAACGACAGGTGGTTAAAAAGCAGTTCTCCTCCTTCCTTGTCACAACTGACATATCCGAACTCATCACAGATGACCAGATCGTATTTTTCAAACCTTAATTGTAGCGTCCTCAGTGTCTTTGCTGATTTAGCCTCCCTTATCTGGGTAAGCAGGACCGGCACTGAAGTAAACAATACGGTAAAGTCCTGTTGGCAGGCCTTTATTCCCAAAGCCGTAGCAATATGCGTCTTTCCCGTTCCCGGATTTCCATACAGGACCAGGTTTCTTCCCTGTCTGATGAAGTCCAGTGTCTCCAATTCAGGTAATATTACCTGTGCCTCTTTGGGCATGTCTTCCATAACAAGCTCATGCAGATACTTCATTTGTGGAAATCCCGCAGATCTTATCCTTGATCTTCTTCTACACTCCCTTCTCCTGGCGCTTTCCTTTCCAAGCAATTCCGTCAAGAACTGCAGATGGTTCCAGTTTTCTTCAGCTGCCAATGAAAGGGTGCATTCCAGTTCCTCT	370_352	-	TIP49	PF06068.16	0.035	11.7	0.0	0.047	11.3	0.0	1.2	1	0	0	1	1	1	0	-	-2	TGTAGATACTAATTGAAAAGTGCGCTGTATTCTAATTGAAAAGAGCTCCATCCATAACTTGTTACAAAATTACTATAAGTTTAAAATATTCATTTATCTTGTCTCATTTTTTGTGTTTCCTTAAGCCTATAAGACAGTCCGGTCATATTAACCAGATAAGCTTTATGTGTAAGCCTGTCAACCATTGCCGCCACAAGCACCTTGTCCTTTATGATTTCATTCCATCTGTTAAAAGCCAAATTAGTAGTAATGATTGTAGCCTTTTTTCCGGCTCTTAACGACAGGTGGTTAAAAAGCAGTTCTCCTCCTTCCTTGTCACAACTGACATATCCGAACTCATCACAGATGACCAGATCGTATTTTTCAAACCTTAATTGTAGCGTCCTCAGTGTCTTTGCTGATTTAGCCTCCCTTATCTGGGTAAGCAGGACCGGCACTGAAGTAAACAATACGGTAAAGTCCTGTTGGCAGGCCTTTATTCCCAAAGCCGTAGCAATATGCGTCTTTCCCGTTCCCGGATTTCCATACAGGACCAGGTTTCTTCCCTGTCTGATGAAGTCCAGTGTCTCCAATTCAGGTAATATTACCTGTGCCTCTTTGGGCATGTCTTCCATAACAAGCTCATGCAGATACTTCATTTGTGGAAATCCCGCAGATCTTATCCTTGATCTTCTTCTACACTCCCTTCTCCTGGCGCTTTCCTTTCCAAGCAATTCCGTCAAGAACTGCAGATGGTTCCAGTTTTCTTCAGCTGCCAATGAAAGGGTGCATTCCAGTTCCTCT
121635	TGTAGATACTAATTGAAAAGTGCGCTGTATTCTAATTGAAAAGAGCTCCATCCATAACTTGTTACAAAATTACTATAAGTTTAAAATATTCATTTATCTTGTCTCATTTTTTGTGTTTCCTTAAGCCTATAAGACAGTCCGGTCATATTAACCAGATAAGCTTTATGTGTAAGCCTGTCAACCATTGCCGCCACAAGCACCTTGTCCTTTATGATTTCATTCCATCTGTTAAAAGCCAAATTAGTAGTAATGATTGTAGCCTTTTTTCCGGCTCTTAACGACAGGTGGTTAAAAAGCAGTTCTCCTCCTTCCTTGTCACAACTGACATATCCGAACTCATCACAGATGACCAGATCGTATTTTTCAAACCTTAATTGTAGCGTCCTCAGTGTCTTTGCTGATTTAGCCTCCCTTATCTGGGTAAGCAGGACCGGCACTGAAGTAAACAATACGGTAAAGTCCTGTTGGCAGGCCTTTATTCCCAAAGCCGTAGCAATATGCGTCTTTCCCGTTCCCGGATTTCCATACAGGACCAGGTTTCTTCCCTGTCTGATGAAGTCCAGTGTCTCCAATTCAGGTAATATTACCTGTGCCTCTTTGGGCATGTCTTCCATAACAAGCTCATGCAGATACTTCATTTGTGGAAATCCCGCAGATCTTATCCTTGATCTTCTTCTACACTCCCTTCTCCTGGCGCTTTCCTTTCCAAGCAATTCCGTCAAGAACTGCAGATGGTTCCAGTTTTCTTCAGCTGCCAATGAAAGGGTGCATTCCAGTTCCTCT	370_352	-	TniB	PF05621.14	0.0076	14.1	0.0	0.013	13.3	0.0	1.3	1	0	0	1	1	1	1	-	-2	TGTAGATACTAATTGAAAAGTGCGCTGTATTCTAATTGAAAAGAGCTCCATCCATAACTTGTTACAAAATTACTATAAGTTTAAAATATTCATTTATCTTGTCTCATTTTTTGTGTTTCCTTAAGCCTATAAGACAGTCCGGTCATATTAACCAGATAAGCTTTATGTGTAAGCCTGTCAACCATTGCCGCCACAAGCACCTTGTCCTTTATGATTTCATTCCATCTGTTAAAAGCCAAATTAGTAGTAATGATTGTAGCCTTTTTTCCGGCTCTTAACGACAGGTGGTTAAAAAGCAGTTCTCCTCCTTCCTTGTCACAACTGACATATCCGAACTCATCACAGATGACCAGATCGTATTTTTCAAACCTTAATTGTAGCGTCCTCAGTGTCTTTGCTGATTTAGCCTCCCTTATCTGGGTAAGCAGGACCGGCACTGAAGTAAACAATACGGTAAAGTCCTGTTGGCAGGCCTTTATTCCCAAAGCCGTAGCAATATGCGTCTTTCCCGTTCCCGGATTTCCATACAGGACCAGGTTTCTTCCCTGTCTGATGAAGTCCAGTGTCTCCAATTCAGGTAATATTACCTGTGCCTCTTTGGGCATGTCTTCCATAACAAGCTCATGCAGATACTTCATTTGTGGAAATCCCGCAGATCTTATCCTTGATCTTCTTCTACACTCCCTTCTCCTGGCGCTTTCCTTTCCAAGCAATTCCGTCAAGAACTGCAGATGGTTCCAGTTTTCTTCAGCTGCCAATGAAAGGGTGCATTCCAGTTCCTCT
121636	TGTAGATTCAATTGGTCAACGCAACAGTTATGTGAAAACATGGGGTTGCGGAGGTTTTTTGAATGAGACGAACATTTACAGCAGAGGAAAAAGCCTCTGTTTTTGAACTATGGAAGAACGGAACAGGCTTCAGTGAAATAGCGAATATCCTGGGTTCAAAACCCGGAACGATCTTCACTATGTTAAGGGATACTGGCGGCATAAAACCCCATGAGCGTAAGCGGGCTGTAGCTCACCTGACACTGTCTGAGCGCGAGGAGATACGAGCTGGTTTGTCAGCCAAAATGAGCATTCGTGCGATAGCTACTGCGCTGAATCGCAGTCCTTCGACGATCTCACGTGAAGTTCAGCGTAATCGGGGCAGACGCTATTACAAAGCTGTTGATGCTAATAACCGAGCCAACAGAATGGCGAAAAGGCCAAAACCGTGCTTACTGGATCAAAATTTACCATTGCGAAAGCTTGTTCTGGAAAAGCTGGAGATGAAATGGTCTCCAGAGCAAATATCAGGATGGTTAAGGCGAACAAAACCACGTCAAAAAACGCTGCGAATATCACCTGAGACAATTTATAAAACGCTGTACTTTCGTAGCCGTGAAGCGCTACACCACCTGAATATACAGCATCTGCGACGGTCGCATAGCCTTCGCCATGGCAGGCGTCATACCCGCAAAGGCGAAAGAGGTACGATTAACATAGTGAACGGAACACCAATTCACGAACGTTCCCGAAATATCGATAACAGACGCTCTCTGGGGCATTGGGAGGGCGATTTAGTCTCAG	370_353	-	DUF3874	PF12990.10	0.015	14.1	0.3	0.047	12.5	0.3	1.8	1	0	0	1	1	1	0	-	3	TGTAGATTCAATTGGTCAACGCAACAGTTATGTGAAAACATGGGGTTGCGGAGGTTTTTTGAATGAGACGAACATTTACAGCAGAGGAAAAAGCCTCTGTTTTTGAACTATGGAAGAACGGAACAGGCTTCAGTGAAATAGCGAATATCCTGGGTTCAAAACCCGGAACGATCTTCACTATGTTAAGGGATACTGGCGGCATAAAACCCCATGAGCGTAAGCGGGCTGTAGCTCACCTGACACTGTCTGAGCGCGAGGAGATACGAGCTGGTTTGTCAGCCAAAATGAGCATTCGTGCGATAGCTACTGCGCTGAATCGCAGTCCTTCGACGATCTCACGTGAAGTTCAGCGTAATCGGGGCAGACGCTATTACAAAGCTGTTGATGCTAATAACCGAGCCAACAGAATGGCGAAAAGGCCAAAACCGTGCTTACTGGATCAAAATTTACCATTGCGAAAGCTTGTTCTGGAAAAGCTGGAGATGAAATGGTCTCCAGAGCAAATATCAGGATGGTTAAGGCGAACAAAACCACGTCAAAAAACGCTGCGAATATCACCTGAGACAATTTATAAAACGCTGTACTTTCGTAGCCGTGAAGCGCTACACCACCTGAATATACAGCATCTGCGACGGTCGCATAGCCTTCGCCATGGCAGGCGTCATACCCGCAAAGGCGAAAGAGGTACGATTAACATAGTGAACGGAACACCAATTCACGAACGTTCCCGAAATATCGATAACAGACGCTCTCTGGGGCATTGGGAGGGCGATTTAGTCTCAG
121637	TGTAGATTCAATTGGTCAACGCAACAGTTATGTGAAAACATGGGGTTGCGGAGGTTTTTTGAATGAGACGAACATTTACAGCAGAGGAAAAAGCCTCTGTTTTTGAACTATGGAAGAACGGAACAGGCTTCAGTGAAATAGCGAATATCCTGGGTTCAAAACCCGGAACGATCTTCACTATGTTAAGGGATACTGGCGGCATAAAACCCCATGAGCGTAAGCGGGCTGTAGCTCACCTGACACTGTCTGAGCGCGAGGAGATACGAGCTGGTTTGTCAGCCAAAATGAGCATTCGTGCGATAGCTACTGCGCTGAATCGCAGTCCTTCGACGATCTCACGTGAAGTTCAGCGTAATCGGGGCAGACGCTATTACAAAGCTGTTGATGCTAATAACCGAGCCAACAGAATGGCGAAAAGGCCAAAACCGTGCTTACTGGATCAAAATTTACCATTGCGAAAGCTTGTTCTGGAAAAGCTGGAGATGAAATGGTCTCCAGAGCAAATATCAGGATGGTTAAGGCGAACAAAACCACGTCAAAAAACGCTGCGAATATCACCTGAGACAATTTATAAAACGCTGTACTTTCGTAGCCGTGAAGCGCTACACCACCTGAATATACAGCATCTGCGACGGTCGCATAGCCTTCGCCATGGCAGGCGTCATACCCGCAAAGGCGAAAGAGGTACGATTAACATAGTGAACGGAACACCAATTCACGAACGTTCCCGAAATATCGATAACAGACGCTCTCTGGGGCATTGGGAGGGCGATTTAGTCTCAG	370_353	-	GerE	PF00196.22	0.022	12.8	0.3	1.9	6.6	0.0	2.8	3	0	0	3	3	3	0	-	3	TGTAGATTCAATTGGTCAACGCAACAGTTATGTGAAAACATGGGGTTGCGGAGGTTTTTTGAATGAGACGAACATTTACAGCAGAGGAAAAAGCCTCTGTTTTTGAACTATGGAAGAACGGAACAGGCTTCAGTGAAATAGCGAATATCCTGGGTTCAAAACCCGGAACGATCTTCACTATGTTAAGGGATACTGGCGGCATAAAACCCCATGAGCGTAAGCGGGCTGTAGCTCACCTGACACTGTCTGAGCGCGAGGAGATACGAGCTGGTTTGTCAGCCAAAATGAGCATTCGTGCGATAGCTACTGCGCTGAATCGCAGTCCTTCGACGATCTCACGTGAAGTTCAGCGTAATCGGGGCAGACGCTATTACAAAGCTGTTGATGCTAATAACCGAGCCAACAGAATGGCGAAAAGGCCAAAACCGTGCTTACTGGATCAAAATTTACCATTGCGAAAGCTTGTTCTGGAAAAGCTGGAGATGAAATGGTCTCCAGAGCAAATATCAGGATGGTTAAGGCGAACAAAACCACGTCAAAAAACGCTGCGAATATCACCTGAGACAATTTATAAAACGCTGTACTTTCGTAGCCGTGAAGCGCTACACCACCTGAATATACAGCATCTGCGACGGTCGCATAGCCTTCGCCATGGCAGGCGTCATACCCGCAAAGGCGAAAGAGGTACGATTAACATAGTGAACGGAACACCAATTCACGAACGTTCCCGAAATATCGATAACAGACGCTCTCTGGGGCATTGGGAGGGCGATTTAGTCTCAG
121638	TGTAGATTCAATTGGTCAACGCAACAGTTATGTGAAAACATGGGGTTGCGGAGGTTTTTTGAATGAGACGAACATTTACAGCAGAGGAAAAAGCCTCTGTTTTTGAACTATGGAAGAACGGAACAGGCTTCAGTGAAATAGCGAATATCCTGGGTTCAAAACCCGGAACGATCTTCACTATGTTAAGGGATACTGGCGGCATAAAACCCCATGAGCGTAAGCGGGCTGTAGCTCACCTGACACTGTCTGAGCGCGAGGAGATACGAGCTGGTTTGTCAGCCAAAATGAGCATTCGTGCGATAGCTACTGCGCTGAATCGCAGTCCTTCGACGATCTCACGTGAAGTTCAGCGTAATCGGGGCAGACGCTATTACAAAGCTGTTGATGCTAATAACCGAGCCAACAGAATGGCGAAAAGGCCAAAACCGTGCTTACTGGATCAAAATTTACCATTGCGAAAGCTTGTTCTGGAAAAGCTGGAGATGAAATGGTCTCCAGAGCAAATATCAGGATGGTTAAGGCGAACAAAACCACGTCAAAAAACGCTGCGAATATCACCTGAGACAATTTATAAAACGCTGTACTTTCGTAGCCGTGAAGCGCTACACCACCTGAATATACAGCATCTGCGACGGTCGCATAGCCTTCGCCATGGCAGGCGTCATACCCGCAAAGGCGAAAGAGGTACGATTAACATAGTGAACGGAACACCAATTCACGAACGTTCCCGAAATATCGATAACAGACGCTCTCTGGGGCATTGGGAGGGCGATTTAGTCTCAG	370_353	-	HTH_23	PF13384.9	4.2e-09	34.5	0.5	2.9e-05	22.3	0.3	4.2	3	1	1	4	4	4	1	-	3	TGTAGATTCAATTGGTCAACGCAACAGTTATGTGAAAACATGGGGTTGCGGAGGTTTTTTGAATGAGACGAACATTTACAGCAGAGGAAAAAGCCTCTGTTTTTGAACTATGGAAGAACGGAACAGGCTTCAGTGAAATAGCGAATATCCTGGGTTCAAAACCCGGAACGATCTTCACTATGTTAAGGGATACTGGCGGCATAAAACCCCATGAGCGTAAGCGGGCTGTAGCTCACCTGACACTGTCTGAGCGCGAGGAGATACGAGCTGGTTTGTCAGCCAAAATGAGCATTCGTGCGATAGCTACTGCGCTGAATCGCAGTCCTTCGACGATCTCACGTGAAGTTCAGCGTAATCGGGGCAGACGCTATTACAAAGCTGTTGATGCTAATAACCGAGCCAACAGAATGGCGAAAAGGCCAAAACCGTGCTTACTGGATCAAAATTTACCATTGCGAAAGCTTGTTCTGGAAAAGCTGGAGATGAAATGGTCTCCAGAGCAAATATCAGGATGGTTAAGGCGAACAAAACCACGTCAAAAAACGCTGCGAATATCACCTGAGACAATTTATAAAACGCTGTACTTTCGTAGCCGTGAAGCGCTACACCACCTGAATATACAGCATCTGCGACGGTCGCATAGCCTTCGCCATGGCAGGCGTCATACCCGCAAAGGCGAAAGAGGTACGATTAACATAGTGAACGGAACACCAATTCACGAACGTTCCCGAAATATCGATAACAGACGCTCTCTGGGGCATTGGGAGGGCGATTTAGTCTCAG
121639	TGTAGATTCAATTGGTCAACGCAACAGTTATGTGAAAACATGGGGTTGCGGAGGTTTTTTGAATGAGACGAACATTTACAGCAGAGGAAAAAGCCTCTGTTTTTGAACTATGGAAGAACGGAACAGGCTTCAGTGAAATAGCGAATATCCTGGGTTCAAAACCCGGAACGATCTTCACTATGTTAAGGGATACTGGCGGCATAAAACCCCATGAGCGTAAGCGGGCTGTAGCTCACCTGACACTGTCTGAGCGCGAGGAGATACGAGCTGGTTTGTCAGCCAAAATGAGCATTCGTGCGATAGCTACTGCGCTGAATCGCAGTCCTTCGACGATCTCACGTGAAGTTCAGCGTAATCGGGGCAGACGCTATTACAAAGCTGTTGATGCTAATAACCGAGCCAACAGAATGGCGAAAAGGCCAAAACCGTGCTTACTGGATCAAAATTTACCATTGCGAAAGCTTGTTCTGGAAAAGCTGGAGATGAAATGGTCTCCAGAGCAAATATCAGGATGGTTAAGGCGAACAAAACCACGTCAAAAAACGCTGCGAATATCACCTGAGACAATTTATAAAACGCTGTACTTTCGTAGCCGTGAAGCGCTACACCACCTGAATATACAGCATCTGCGACGGTCGCATAGCCTTCGCCATGGCAGGCGTCATACCCGCAAAGGCGAAAGAGGTACGATTAACATAGTGAACGGAACACCAATTCACGAACGTTCCCGAAATATCGATAACAGACGCTCTCTGGGGCATTGGGAGGGCGATTTAGTCTCAG	370_353	-	HTH_24	PF13412.9	0.0059	14.6	0.1	0.12	10.4	0.2	2.3	2	0	0	2	2	2	1	-	3	TGTAGATTCAATTGGTCAACGCAACAGTTATGTGAAAACATGGGGTTGCGGAGGTTTTTTGAATGAGACGAACATTTACAGCAGAGGAAAAAGCCTCTGTTTTTGAACTATGGAAGAACGGAACAGGCTTCAGTGAAATAGCGAATATCCTGGGTTCAAAACCCGGAACGATCTTCACTATGTTAAGGGATACTGGCGGCATAAAACCCCATGAGCGTAAGCGGGCTGTAGCTCACCTGACACTGTCTGAGCGCGAGGAGATACGAGCTGGTTTGTCAGCCAAAATGAGCATTCGTGCGATAGCTACTGCGCTGAATCGCAGTCCTTCGACGATCTCACGTGAAGTTCAGCGTAATCGGGGCAGACGCTATTACAAAGCTGTTGATGCTAATAACCGAGCCAACAGAATGGCGAAAAGGCCAAAACCGTGCTTACTGGATCAAAATTTACCATTGCGAAAGCTTGTTCTGGAAAAGCTGGAGATGAAATGGTCTCCAGAGCAAATATCAGGATGGTTAAGGCGAACAAAACCACGTCAAAAAACGCTGCGAATATCACCTGAGACAATTTATAAAACGCTGTACTTTCGTAGCCGTGAAGCGCTACACCACCTGAATATACAGCATCTGCGACGGTCGCATAGCCTTCGCCATGGCAGGCGTCATACCCGCAAAGGCGAAAGAGGTACGATTAACATAGTGAACGGAACACCAATTCACGAACGTTCCCGAAATATCGATAACAGACGCTCTCTGGGGCATTGGGAGGGCGATTTAGTCTCAG
121640	TGTAGATTCAATTGGTCAACGCAACAGTTATGTGAAAACATGGGGTTGCGGAGGTTTTTTGAATGAGACGAACATTTACAGCAGAGGAAAAAGCCTCTGTTTTTGAACTATGGAAGAACGGAACAGGCTTCAGTGAAATAGCGAATATCCTGGGTTCAAAACCCGGAACGATCTTCACTATGTTAAGGGATACTGGCGGCATAAAACCCCATGAGCGTAAGCGGGCTGTAGCTCACCTGACACTGTCTGAGCGCGAGGAGATACGAGCTGGTTTGTCAGCCAAAATGAGCATTCGTGCGATAGCTACTGCGCTGAATCGCAGTCCTTCGACGATCTCACGTGAAGTTCAGCGTAATCGGGGCAGACGCTATTACAAAGCTGTTGATGCTAATAACCGAGCCAACAGAATGGCGAAAAGGCCAAAACCGTGCTTACTGGATCAAAATTTACCATTGCGAAAGCTTGTTCTGGAAAAGCTGGAGATGAAATGGTCTCCAGAGCAAATATCAGGATGGTTAAGGCGAACAAAACCACGTCAAAAAACGCTGCGAATATCACCTGAGACAATTTATAAAACGCTGTACTTTCGTAGCCGTGAAGCGCTACACCACCTGAATATACAGCATCTGCGACGGTCGCATAGCCTTCGCCATGGCAGGCGTCATACCCGCAAAGGCGAAAGAGGTACGATTAACATAGTGAACGGAACACCAATTCACGAACGTTCCCGAAATATCGATAACAGACGCTCTCTGGGGCATTGGGAGGGCGATTTAGTCTCAG	370_353	-	HTH_28	PF13518.9	9.1e-07	27.4	1.2	0.0093	14.5	0.2	4.3	4	0	0	4	4	4	1	-	3	TGTAGATTCAATTGGTCAACGCAACAGTTATGTGAAAACATGGGGTTGCGGAGGTTTTTTGAATGAGACGAACATTTACAGCAGAGGAAAAAGCCTCTGTTTTTGAACTATGGAAGAACGGAACAGGCTTCAGTGAAATAGCGAATATCCTGGGTTCAAAACCCGGAACGATCTTCACTATGTTAAGGGATACTGGCGGCATAAAACCCCATGAGCGTAAGCGGGCTGTAGCTCACCTGACACTGTCTGAGCGCGAGGAGATACGAGCTGGTTTGTCAGCCAAAATGAGCATTCGTGCGATAGCTACTGCGCTGAATCGCAGTCCTTCGACGATCTCACGTGAAGTTCAGCGTAATCGGGGCAGACGCTATTACAAAGCTGTTGATGCTAATAACCGAGCCAACAGAATGGCGAAAAGGCCAAAACCGTGCTTACTGGATCAAAATTTACCATTGCGAAAGCTTGTTCTGGAAAAGCTGGAGATGAAATGGTCTCCAGAGCAAATATCAGGATGGTTAAGGCGAACAAAACCACGTCAAAAAACGCTGCGAATATCACCTGAGACAATTTATAAAACGCTGTACTTTCGTAGCCGTGAAGCGCTACACCACCTGAATATACAGCATCTGCGACGGTCGCATAGCCTTCGCCATGGCAGGCGTCATACCCGCAAAGGCGAAAGAGGTACGATTAACATAGTGAACGGAACACCAATTCACGAACGTTCCCGAAATATCGATAACAGACGCTCTCTGGGGCATTGGGAGGGCGATTTAGTCTCAG
121641	TGTAGATTCAATTGGTCAACGCAACAGTTATGTGAAAACATGGGGTTGCGGAGGTTTTTTGAATGAGACGAACATTTACAGCAGAGGAAAAAGCCTCTGTTTTTGAACTATGGAAGAACGGAACAGGCTTCAGTGAAATAGCGAATATCCTGGGTTCAAAACCCGGAACGATCTTCACTATGTTAAGGGATACTGGCGGCATAAAACCCCATGAGCGTAAGCGGGCTGTAGCTCACCTGACACTGTCTGAGCGCGAGGAGATACGAGCTGGTTTGTCAGCCAAAATGAGCATTCGTGCGATAGCTACTGCGCTGAATCGCAGTCCTTCGACGATCTCACGTGAAGTTCAGCGTAATCGGGGCAGACGCTATTACAAAGCTGTTGATGCTAATAACCGAGCCAACAGAATGGCGAAAAGGCCAAAACCGTGCTTACTGGATCAAAATTTACCATTGCGAAAGCTTGTTCTGGAAAAGCTGGAGATGAAATGGTCTCCAGAGCAAATATCAGGATGGTTAAGGCGAACAAAACCACGTCAAAAAACGCTGCGAATATCACCTGAGACAATTTATAAAACGCTGTACTTTCGTAGCCGTGAAGCGCTACACCACCTGAATATACAGCATCTGCGACGGTCGCATAGCCTTCGCCATGGCAGGCGTCATACCCGCAAAGGCGAAAGAGGTACGATTAACATAGTGAACGGAACACCAATTCACGAACGTTCCCGAAATATCGATAACAGACGCTCTCTGGGGCATTGGGAGGGCGATTTAGTCTCAG	370_353	-	HTH_29	PF13551.9	0.00011	20.7	2.3	0.52	8.8	0.1	4.3	2	2	2	4	4	4	2	-	3	TGTAGATTCAATTGGTCAACGCAACAGTTATGTGAAAACATGGGGTTGCGGAGGTTTTTTGAATGAGACGAACATTTACAGCAGAGGAAAAAGCCTCTGTTTTTGAACTATGGAAGAACGGAACAGGCTTCAGTGAAATAGCGAATATCCTGGGTTCAAAACCCGGAACGATCTTCACTATGTTAAGGGATACTGGCGGCATAAAACCCCATGAGCGTAAGCGGGCTGTAGCTCACCTGACACTGTCTGAGCGCGAGGAGATACGAGCTGGTTTGTCAGCCAAAATGAGCATTCGTGCGATAGCTACTGCGCTGAATCGCAGTCCTTCGACGATCTCACGTGAAGTTCAGCGTAATCGGGGCAGACGCTATTACAAAGCTGTTGATGCTAATAACCGAGCCAACAGAATGGCGAAAAGGCCAAAACCGTGCTTACTGGATCAAAATTTACCATTGCGAAAGCTTGTTCTGGAAAAGCTGGAGATGAAATGGTCTCCAGAGCAAATATCAGGATGGTTAAGGCGAACAAAACCACGTCAAAAAACGCTGCGAATATCACCTGAGACAATTTATAAAACGCTGTACTTTCGTAGCCGTGAAGCGCTACACCACCTGAATATACAGCATCTGCGACGGTCGCATAGCCTTCGCCATGGCAGGCGTCATACCCGCAAAGGCGAAAGAGGTACGATTAACATAGTGAACGGAACACCAATTCACGAACGTTCCCGAAATATCGATAACAGACGCTCTCTGGGGCATTGGGAGGGCGATTTAGTCTCAG
121642	TGTAGATTCAATTGGTCAACGCAACAGTTATGTGAAAACATGGGGTTGCGGAGGTTTTTTGAATGAGACGAACATTTACAGCAGAGGAAAAAGCCTCTGTTTTTGAACTATGGAAGAACGGAACAGGCTTCAGTGAAATAGCGAATATCCTGGGTTCAAAACCCGGAACGATCTTCACTATGTTAAGGGATACTGGCGGCATAAAACCCCATGAGCGTAAGCGGGCTGTAGCTCACCTGACACTGTCTGAGCGCGAGGAGATACGAGCTGGTTTGTCAGCCAAAATGAGCATTCGTGCGATAGCTACTGCGCTGAATCGCAGTCCTTCGACGATCTCACGTGAAGTTCAGCGTAATCGGGGCAGACGCTATTACAAAGCTGTTGATGCTAATAACCGAGCCAACAGAATGGCGAAAAGGCCAAAACCGTGCTTACTGGATCAAAATTTACCATTGCGAAAGCTTGTTCTGGAAAAGCTGGAGATGAAATGGTCTCCAGAGCAAATATCAGGATGGTTAAGGCGAACAAAACCACGTCAAAAAACGCTGCGAATATCACCTGAGACAATTTATAAAACGCTGTACTTTCGTAGCCGTGAAGCGCTACACCACCTGAATATACAGCATCTGCGACGGTCGCATAGCCTTCGCCATGGCAGGCGTCATACCCGCAAAGGCGAAAGAGGTACGATTAACATAGTGAACGGAACACCAATTCACGAACGTTCCCGAAATATCGATAACAGACGCTCTCTGGGGCATTGGGAGGGCGATTTAGTCTCAG	370_353	-	HTH_3	PF01381.25	0.049	12.2	0.5	2.7	6.6	0.1	2.6	2	0	0	2	2	2	0	-	3	TGTAGATTCAATTGGTCAACGCAACAGTTATGTGAAAACATGGGGTTGCGGAGGTTTTTTGAATGAGACGAACATTTACAGCAGAGGAAAAAGCCTCTGTTTTTGAACTATGGAAGAACGGAACAGGCTTCAGTGAAATAGCGAATATCCTGGGTTCAAAACCCGGAACGATCTTCACTATGTTAAGGGATACTGGCGGCATAAAACCCCATGAGCGTAAGCGGGCTGTAGCTCACCTGACACTGTCTGAGCGCGAGGAGATACGAGCTGGTTTGTCAGCCAAAATGAGCATTCGTGCGATAGCTACTGCGCTGAATCGCAGTCCTTCGACGATCTCACGTGAAGTTCAGCGTAATCGGGGCAGACGCTATTACAAAGCTGTTGATGCTAATAACCGAGCCAACAGAATGGCGAAAAGGCCAAAACCGTGCTTACTGGATCAAAATTTACCATTGCGAAAGCTTGTTCTGGAAAAGCTGGAGATGAAATGGTCTCCAGAGCAAATATCAGGATGGTTAAGGCGAACAAAACCACGTCAAAAAACGCTGCGAATATCACCTGAGACAATTTATAAAACGCTGTACTTTCGTAGCCGTGAAGCGCTACACCACCTGAATATACAGCATCTGCGACGGTCGCATAGCCTTCGCCATGGCAGGCGTCATACCCGCAAAGGCGAAAGAGGTACGATTAACATAGTGAACGGAACACCAATTCACGAACGTTCCCGAAATATCGATAACAGACGCTCTCTGGGGCATTGGGAGGGCGATTTAGTCTCAG
121643	TGTAGATTCAATTGGTCAACGCAACAGTTATGTGAAAACATGGGGTTGCGGAGGTTTTTTGAATGAGACGAACATTTACAGCAGAGGAAAAAGCCTCTGTTTTTGAACTATGGAAGAACGGAACAGGCTTCAGTGAAATAGCGAATATCCTGGGTTCAAAACCCGGAACGATCTTCACTATGTTAAGGGATACTGGCGGCATAAAACCCCATGAGCGTAAGCGGGCTGTAGCTCACCTGACACTGTCTGAGCGCGAGGAGATACGAGCTGGTTTGTCAGCCAAAATGAGCATTCGTGCGATAGCTACTGCGCTGAATCGCAGTCCTTCGACGATCTCACGTGAAGTTCAGCGTAATCGGGGCAGACGCTATTACAAAGCTGTTGATGCTAATAACCGAGCCAACAGAATGGCGAAAAGGCCAAAACCGTGCTTACTGGATCAAAATTTACCATTGCGAAAGCTTGTTCTGGAAAAGCTGGAGATGAAATGGTCTCCAGAGCAAATATCAGGATGGTTAAGGCGAACAAAACCACGTCAAAAAACGCTGCGAATATCACCTGAGACAATTTATAAAACGCTGTACTTTCGTAGCCGTGAAGCGCTACACCACCTGAATATACAGCATCTGCGACGGTCGCATAGCCTTCGCCATGGCAGGCGTCATACCCGCAAAGGCGAAAGAGGTACGATTAACATAGTGAACGGAACACCAATTCACGAACGTTCCCGAAATATCGATAACAGACGCTCTCTGGGGCATTGGGAGGGCGATTTAGTCTCAG	370_353	-	HTH_32	PF13565.9	2.1e-09	36.3	8.1	2.9e-08	32.7	2.5	2.6	1	1	1	2	2	2	2	-	3	TGTAGATTCAATTGGTCAACGCAACAGTTATGTGAAAACATGGGGTTGCGGAGGTTTTTTGAATGAGACGAACATTTACAGCAGAGGAAAAAGCCTCTGTTTTTGAACTATGGAAGAACGGAACAGGCTTCAGTGAAATAGCGAATATCCTGGGTTCAAAACCCGGAACGATCTTCACTATGTTAAGGGATACTGGCGGCATAAAACCCCATGAGCGTAAGCGGGCTGTAGCTCACCTGACACTGTCTGAGCGCGAGGAGATACGAGCTGGTTTGTCAGCCAAAATGAGCATTCGTGCGATAGCTACTGCGCTGAATCGCAGTCCTTCGACGATCTCACGTGAAGTTCAGCGTAATCGGGGCAGACGCTATTACAAAGCTGTTGATGCTAATAACCGAGCCAACAGAATGGCGAAAAGGCCAAAACCGTGCTTACTGGATCAAAATTTACCATTGCGAAAGCTTGTTCTGGAAAAGCTGGAGATGAAATGGTCTCCAGAGCAAATATCAGGATGGTTAAGGCGAACAAAACCACGTCAAAAAACGCTGCGAATATCACCTGAGACAATTTATAAAACGCTGTACTTTCGTAGCCGTGAAGCGCTACACCACCTGAATATACAGCATCTGCGACGGTCGCATAGCCTTCGCCATGGCAGGCGTCATACCCGCAAAGGCGAAAGAGGTACGATTAACATAGTGAACGGAACACCAATTCACGAACGTTCCCGAAATATCGATAACAGACGCTCTCTGGGGCATTGGGAGGGCGATTTAGTCTCAG
121644	TGTAGATTCAATTGGTCAACGCAACAGTTATGTGAAAACATGGGGTTGCGGAGGTTTTTTGAATGAGACGAACATTTACAGCAGAGGAAAAAGCCTCTGTTTTTGAACTATGGAAGAACGGAACAGGCTTCAGTGAAATAGCGAATATCCTGGGTTCAAAACCCGGAACGATCTTCACTATGTTAAGGGATACTGGCGGCATAAAACCCCATGAGCGTAAGCGGGCTGTAGCTCACCTGACACTGTCTGAGCGCGAGGAGATACGAGCTGGTTTGTCAGCCAAAATGAGCATTCGTGCGATAGCTACTGCGCTGAATCGCAGTCCTTCGACGATCTCACGTGAAGTTCAGCGTAATCGGGGCAGACGCTATTACAAAGCTGTTGATGCTAATAACCGAGCCAACAGAATGGCGAAAAGGCCAAAACCGTGCTTACTGGATCAAAATTTACCATTGCGAAAGCTTGTTCTGGAAAAGCTGGAGATGAAATGGTCTCCAGAGCAAATATCAGGATGGTTAAGGCGAACAAAACCACGTCAAAAAACGCTGCGAATATCACCTGAGACAATTTATAAAACGCTGTACTTTCGTAGCCGTGAAGCGCTACACCACCTGAATATACAGCATCTGCGACGGTCGCATAGCCTTCGCCATGGCAGGCGTCATACCCGCAAAGGCGAAAGAGGTACGATTAACATAGTGAACGGAACACCAATTCACGAACGTTCCCGAAATATCGATAACAGACGCTCTCTGGGGCATTGGGAGGGCGATTTAGTCTCAG	370_353	-	HTH_38	PF13936.9	3.6e-24	82.7	7.8	6.5e-19	65.9	1.8	3.6	4	0	0	4	4	4	2	-	3	TGTAGATTCAATTGGTCAACGCAACAGTTATGTGAAAACATGGGGTTGCGGAGGTTTTTTGAATGAGACGAACATTTACAGCAGAGGAAAAAGCCTCTGTTTTTGAACTATGGAAGAACGGAACAGGCTTCAGTGAAATAGCGAATATCCTGGGTTCAAAACCCGGAACGATCTTCACTATGTTAAGGGATACTGGCGGCATAAAACCCCATGAGCGTAAGCGGGCTGTAGCTCACCTGACACTGTCTGAGCGCGAGGAGATACGAGCTGGTTTGTCAGCCAAAATGAGCATTCGTGCGATAGCTACTGCGCTGAATCGCAGTCCTTCGACGATCTCACGTGAAGTTCAGCGTAATCGGGGCAGACGCTATTACAAAGCTGTTGATGCTAATAACCGAGCCAACAGAATGGCGAAAAGGCCAAAACCGTGCTTACTGGATCAAAATTTACCATTGCGAAAGCTTGTTCTGGAAAAGCTGGAGATGAAATGGTCTCCAGAGCAAATATCAGGATGGTTAAGGCGAACAAAACCACGTCAAAAAACGCTGCGAATATCACCTGAGACAATTTATAAAACGCTGTACTTTCGTAGCCGTGAAGCGCTACACCACCTGAATATACAGCATCTGCGACGGTCGCATAGCCTTCGCCATGGCAGGCGTCATACCCGCAAAGGCGAAAGAGGTACGATTAACATAGTGAACGGAACACCAATTCACGAACGTTCCCGAAATATCGATAACAGACGCTCTCTGGGGCATTGGGAGGGCGATTTAGTCTCAG
121645	TGTAGATTCAATTGGTCAACGCAACAGTTATGTGAAAACATGGGGTTGCGGAGGTTTTTTGAATGAGACGAACATTTACAGCAGAGGAAAAAGCCTCTGTTTTTGAACTATGGAAGAACGGAACAGGCTTCAGTGAAATAGCGAATATCCTGGGTTCAAAACCCGGAACGATCTTCACTATGTTAAGGGATACTGGCGGCATAAAACCCCATGAGCGTAAGCGGGCTGTAGCTCACCTGACACTGTCTGAGCGCGAGGAGATACGAGCTGGTTTGTCAGCCAAAATGAGCATTCGTGCGATAGCTACTGCGCTGAATCGCAGTCCTTCGACGATCTCACGTGAAGTTCAGCGTAATCGGGGCAGACGCTATTACAAAGCTGTTGATGCTAATAACCGAGCCAACAGAATGGCGAAAAGGCCAAAACCGTGCTTACTGGATCAAAATTTACCATTGCGAAAGCTTGTTCTGGAAAAGCTGGAGATGAAATGGTCTCCAGAGCAAATATCAGGATGGTTAAGGCGAACAAAACCACGTCAAAAAACGCTGCGAATATCACCTGAGACAATTTATAAAACGCTGTACTTTCGTAGCCGTGAAGCGCTACACCACCTGAATATACAGCATCTGCGACGGTCGCATAGCCTTCGCCATGGCAGGCGTCATACCCGCAAAGGCGAAAGAGGTACGATTAACATAGTGAACGGAACACCAATTCACGAACGTTCCCGAAATATCGATAACAGACGCTCTCTGGGGCATTGGGAGGGCGATTTAGTCTCAG	370_353	-	HTH_40	PF14493.9	0.00042	19.2	0.0	0.23	10.4	0.0	2.5	1	1	1	2	2	2	2	-	3	TGTAGATTCAATTGGTCAACGCAACAGTTATGTGAAAACATGGGGTTGCGGAGGTTTTTTGAATGAGACGAACATTTACAGCAGAGGAAAAAGCCTCTGTTTTTGAACTATGGAAGAACGGAACAGGCTTCAGTGAAATAGCGAATATCCTGGGTTCAAAACCCGGAACGATCTTCACTATGTTAAGGGATACTGGCGGCATAAAACCCCATGAGCGTAAGCGGGCTGTAGCTCACCTGACACTGTCTGAGCGCGAGGAGATACGAGCTGGTTTGTCAGCCAAAATGAGCATTCGTGCGATAGCTACTGCGCTGAATCGCAGTCCTTCGACGATCTCACGTGAAGTTCAGCGTAATCGGGGCAGACGCTATTACAAAGCTGTTGATGCTAATAACCGAGCCAACAGAATGGCGAAAAGGCCAAAACCGTGCTTACTGGATCAAAATTTACCATTGCGAAAGCTTGTTCTGGAAAAGCTGGAGATGAAATGGTCTCCAGAGCAAATATCAGGATGGTTAAGGCGAACAAAACCACGTCAAAAAACGCTGCGAATATCACCTGAGACAATTTATAAAACGCTGTACTTTCGTAGCCGTGAAGCGCTACACCACCTGAATATACAGCATCTGCGACGGTCGCATAGCCTTCGCCATGGCAGGCGTCATACCCGCAAAGGCGAAAGAGGTACGATTAACATAGTGAACGGAACACCAATTCACGAACGTTCCCGAAATATCGATAACAGACGCTCTCTGGGGCATTGGGAGGGCGATTTAGTCTCAG
121646	TGTAGATTCAATTGGTCAACGCAACAGTTATGTGAAAACATGGGGTTGCGGAGGTTTTTTGAATGAGACGAACATTTACAGCAGAGGAAAAAGCCTCTGTTTTTGAACTATGGAAGAACGGAACAGGCTTCAGTGAAATAGCGAATATCCTGGGTTCAAAACCCGGAACGATCTTCACTATGTTAAGGGATACTGGCGGCATAAAACCCCATGAGCGTAAGCGGGCTGTAGCTCACCTGACACTGTCTGAGCGCGAGGAGATACGAGCTGGTTTGTCAGCCAAAATGAGCATTCGTGCGATAGCTACTGCGCTGAATCGCAGTCCTTCGACGATCTCACGTGAAGTTCAGCGTAATCGGGGCAGACGCTATTACAAAGCTGTTGATGCTAATAACCGAGCCAACAGAATGGCGAAAAGGCCAAAACCGTGCTTACTGGATCAAAATTTACCATTGCGAAAGCTTGTTCTGGAAAAGCTGGAGATGAAATGGTCTCCAGAGCAAATATCAGGATGGTTAAGGCGAACAAAACCACGTCAAAAAACGCTGCGAATATCACCTGAGACAATTTATAAAACGCTGTACTTTCGTAGCCGTGAAGCGCTACACCACCTGAATATACAGCATCTGCGACGGTCGCATAGCCTTCGCCATGGCAGGCGTCATACCCGCAAAGGCGAAAGAGGTACGATTAACATAGTGAACGGAACACCAATTCACGAACGTTCCCGAAATATCGATAACAGACGCTCTCTGGGGCATTGGGAGGGCGATTTAGTCTCAG	370_353	-	HTH_7	PF02796.18	0.00015	20.2	0.8	0.35	9.5	0.1	3.4	3	0	0	3	3	3	1	-	3	TGTAGATTCAATTGGTCAACGCAACAGTTATGTGAAAACATGGGGTTGCGGAGGTTTTTTGAATGAGACGAACATTTACAGCAGAGGAAAAAGCCTCTGTTTTTGAACTATGGAAGAACGGAACAGGCTTCAGTGAAATAGCGAATATCCTGGGTTCAAAACCCGGAACGATCTTCACTATGTTAAGGGATACTGGCGGCATAAAACCCCATGAGCGTAAGCGGGCTGTAGCTCACCTGACACTGTCTGAGCGCGAGGAGATACGAGCTGGTTTGTCAGCCAAAATGAGCATTCGTGCGATAGCTACTGCGCTGAATCGCAGTCCTTCGACGATCTCACGTGAAGTTCAGCGTAATCGGGGCAGACGCTATTACAAAGCTGTTGATGCTAATAACCGAGCCAACAGAATGGCGAAAAGGCCAAAACCGTGCTTACTGGATCAAAATTTACCATTGCGAAAGCTTGTTCTGGAAAAGCTGGAGATGAAATGGTCTCCAGAGCAAATATCAGGATGGTTAAGGCGAACAAAACCACGTCAAAAAACGCTGCGAATATCACCTGAGACAATTTATAAAACGCTGTACTTTCGTAGCCGTGAAGCGCTACACCACCTGAATATACAGCATCTGCGACGGTCGCATAGCCTTCGCCATGGCAGGCGTCATACCCGCAAAGGCGAAAGAGGTACGATTAACATAGTGAACGGAACACCAATTCACGAACGTTCCCGAAATATCGATAACAGACGCTCTCTGGGGCATTGGGAGGGCGATTTAGTCTCAG
121647	TGTAGATTCAATTGGTCAACGCAACAGTTATGTGAAAACATGGGGTTGCGGAGGTTTTTTGAATGAGACGAACATTTACAGCAGAGGAAAAAGCCTCTGTTTTTGAACTATGGAAGAACGGAACAGGCTTCAGTGAAATAGCGAATATCCTGGGTTCAAAACCCGGAACGATCTTCACTATGTTAAGGGATACTGGCGGCATAAAACCCCATGAGCGTAAGCGGGCTGTAGCTCACCTGACACTGTCTGAGCGCGAGGAGATACGAGCTGGTTTGTCAGCCAAAATGAGCATTCGTGCGATAGCTACTGCGCTGAATCGCAGTCCTTCGACGATCTCACGTGAAGTTCAGCGTAATCGGGGCAGACGCTATTACAAAGCTGTTGATGCTAATAACCGAGCCAACAGAATGGCGAAAAGGCCAAAACCGTGCTTACTGGATCAAAATTTACCATTGCGAAAGCTTGTTCTGGAAAAGCTGGAGATGAAATGGTCTCCAGAGCAAATATCAGGATGGTTAAGGCGAACAAAACCACGTCAAAAAACGCTGCGAATATCACCTGAGACAATTTATAAAACGCTGTACTTTCGTAGCCGTGAAGCGCTACACCACCTGAATATACAGCATCTGCGACGGTCGCATAGCCTTCGCCATGGCAGGCGTCATACCCGCAAAGGCGAAAGAGGTACGATTAACATAGTGAACGGAACACCAATTCACGAACGTTCCCGAAATATCGATAACAGACGCTCTCTGGGGCATTGGGAGGGCGATTTAGTCTCAG	370_353	-	Maelstrom	PF13017.9	0.041	12.0	0.4	0.1	10.7	0.3	1.6	2	0	0	2	2	2	0	-	1	TGTAGATTCAATTGGTCAACGCAACAGTTATGTGAAAACATGGGGTTGCGGAGGTTTTTTGAATGAGACGAACATTTACAGCAGAGGAAAAAGCCTCTGTTTTTGAACTATGGAAGAACGGAACAGGCTTCAGTGAAATAGCGAATATCCTGGGTTCAAAACCCGGAACGATCTTCACTATGTTAAGGGATACTGGCGGCATAAAACCCCATGAGCGTAAGCGGGCTGTAGCTCACCTGACACTGTCTGAGCGCGAGGAGATACGAGCTGGTTTGTCAGCCAAAATGAGCATTCGTGCGATAGCTACTGCGCTGAATCGCAGTCCTTCGACGATCTCACGTGAAGTTCAGCGTAATCGGGGCAGACGCTATTACAAAGCTGTTGATGCTAATAACCGAGCCAACAGAATGGCGAAAAGGCCAAAACCGTGCTTACTGGATCAAAATTTACCATTGCGAAAGCTTGTTCTGGAAAAGCTGGAGATGAAATGGTCTCCAGAGCAAATATCAGGATGGTTAAGGCGAACAAAACCACGTCAAAAAACGCTGCGAATATCACCTGAGACAATTTATAAAACGCTGTACTTTCGTAGCCGTGAAGCGCTACACCACCTGAATATACAGCATCTGCGACGGTCGCATAGCCTTCGCCATGGCAGGCGTCATACCCGCAAAGGCGAAAGAGGTACGATTAACATAGTGAACGGAACACCAATTCACGAACGTTCCCGAAATATCGATAACAGACGCTCTCTGGGGCATTGGGAGGGCGATTTAGTCTCAG
121648	TGTAGATTCAATTGGTCAACGCAACAGTTATGTGAAAACATGGGGTTGCGGAGGTTTTTTGAATGAGACGAACATTTACAGCAGAGGAAAAAGCCTCTGTTTTTGAACTATGGAAGAACGGAACAGGCTTCAGTGAAATAGCGAATATCCTGGGTTCAAAACCCGGAACGATCTTCACTATGTTAAGGGATACTGGCGGCATAAAACCCCATGAGCGTAAGCGGGCTGTAGCTCACCTGACACTGTCTGAGCGCGAGGAGATACGAGCTGGTTTGTCAGCCAAAATGAGCATTCGTGCGATAGCTACTGCGCTGAATCGCAGTCCTTCGACGATCTCACGTGAAGTTCAGCGTAATCGGGGCAGACGCTATTACAAAGCTGTTGATGCTAATAACCGAGCCAACAGAATGGCGAAAAGGCCAAAACCGTGCTTACTGGATCAAAATTTACCATTGCGAAAGCTTGTTCTGGAAAAGCTGGAGATGAAATGGTCTCCAGAGCAAATATCAGGATGGTTAAGGCGAACAAAACCACGTCAAAAAACGCTGCGAATATCACCTGAGACAATTTATAAAACGCTGTACTTTCGTAGCCGTGAAGCGCTACACCACCTGAATATACAGCATCTGCGACGGTCGCATAGCCTTCGCCATGGCAGGCGTCATACCCGCAAAGGCGAAAGAGGTACGATTAACATAGTGAACGGAACACCAATTCACGAACGTTCCCGAAATATCGATAACAGACGCTCTCTGGGGCATTGGGAGGGCGATTTAGTCTCAG	370_353	-	MarR	PF01047.25	0.043	12.2	4.5	1.1	7.7	0.1	3.2	4	0	0	4	4	4	0	-	3	TGTAGATTCAATTGGTCAACGCAACAGTTATGTGAAAACATGGGGTTGCGGAGGTTTTTTGAATGAGACGAACATTTACAGCAGAGGAAAAAGCCTCTGTTTTTGAACTATGGAAGAACGGAACAGGCTTCAGTGAAATAGCGAATATCCTGGGTTCAAAACCCGGAACGATCTTCACTATGTTAAGGGATACTGGCGGCATAAAACCCCATGAGCGTAAGCGGGCTGTAGCTCACCTGACACTGTCTGAGCGCGAGGAGATACGAGCTGGTTTGTCAGCCAAAATGAGCATTCGTGCGATAGCTACTGCGCTGAATCGCAGTCCTTCGACGATCTCACGTGAAGTTCAGCGTAATCGGGGCAGACGCTATTACAAAGCTGTTGATGCTAATAACCGAGCCAACAGAATGGCGAAAAGGCCAAAACCGTGCTTACTGGATCAAAATTTACCATTGCGAAAGCTTGTTCTGGAAAAGCTGGAGATGAAATGGTCTCCAGAGCAAATATCAGGATGGTTAAGGCGAACAAAACCACGTCAAAAAACGCTGCGAATATCACCTGAGACAATTTATAAAACGCTGTACTTTCGTAGCCGTGAAGCGCTACACCACCTGAATATACAGCATCTGCGACGGTCGCATAGCCTTCGCCATGGCAGGCGTCATACCCGCAAAGGCGAAAGAGGTACGATTAACATAGTGAACGGAACACCAATTCACGAACGTTCCCGAAATATCGATAACAGACGCTCTCTGGGGCATTGGGAGGGCGATTTAGTCTCAG
121649	TGTAGATTCAATTGGTCAACGCAACAGTTATGTGAAAACATGGGGTTGCGGAGGTTTTTTGAATGAGACGAACATTTACAGCAGAGGAAAAAGCCTCTGTTTTTGAACTATGGAAGAACGGAACAGGCTTCAGTGAAATAGCGAATATCCTGGGTTCAAAACCCGGAACGATCTTCACTATGTTAAGGGATACTGGCGGCATAAAACCCCATGAGCGTAAGCGGGCTGTAGCTCACCTGACACTGTCTGAGCGCGAGGAGATACGAGCTGGTTTGTCAGCCAAAATGAGCATTCGTGCGATAGCTACTGCGCTGAATCGCAGTCCTTCGACGATCTCACGTGAAGTTCAGCGTAATCGGGGCAGACGCTATTACAAAGCTGTTGATGCTAATAACCGAGCCAACAGAATGGCGAAAAGGCCAAAACCGTGCTTACTGGATCAAAATTTACCATTGCGAAAGCTTGTTCTGGAAAAGCTGGAGATGAAATGGTCTCCAGAGCAAATATCAGGATGGTTAAGGCGAACAAAACCACGTCAAAAAACGCTGCGAATATCACCTGAGACAATTTATAAAACGCTGTACTTTCGTAGCCGTGAAGCGCTACACCACCTGAATATACAGCATCTGCGACGGTCGCATAGCCTTCGCCATGGCAGGCGTCATACCCGCAAAGGCGAAAGAGGTACGATTAACATAGTGAACGGAACACCAATTCACGAACGTTCCCGAAATATCGATAACAGACGCTCTCTGGGGCATTGGGAGGGCGATTTAGTCTCAG	370_353	-	Sigma70_r4_2	PF08281.15	0.0028	15.8	0.1	0.47	8.6	0.2	3.1	3	0	0	3	3	3	1	-	3	TGTAGATTCAATTGGTCAACGCAACAGTTATGTGAAAACATGGGGTTGCGGAGGTTTTTTGAATGAGACGAACATTTACAGCAGAGGAAAAAGCCTCTGTTTTTGAACTATGGAAGAACGGAACAGGCTTCAGTGAAATAGCGAATATCCTGGGTTCAAAACCCGGAACGATCTTCACTATGTTAAGGGATACTGGCGGCATAAAACCCCATGAGCGTAAGCGGGCTGTAGCTCACCTGACACTGTCTGAGCGCGAGGAGATACGAGCTGGTTTGTCAGCCAAAATGAGCATTCGTGCGATAGCTACTGCGCTGAATCGCAGTCCTTCGACGATCTCACGTGAAGTTCAGCGTAATCGGGGCAGACGCTATTACAAAGCTGTTGATGCTAATAACCGAGCCAACAGAATGGCGAAAAGGCCAAAACCGTGCTTACTGGATCAAAATTTACCATTGCGAAAGCTTGTTCTGGAAAAGCTGGAGATGAAATGGTCTCCAGAGCAAATATCAGGATGGTTAAGGCGAACAAAACCACGTCAAAAAACGCTGCGAATATCACCTGAGACAATTTATAAAACGCTGTACTTTCGTAGCCGTGAAGCGCTACACCACCTGAATATACAGCATCTGCGACGGTCGCATAGCCTTCGCCATGGCAGGCGTCATACCCGCAAAGGCGAAAGAGGTACGATTAACATAGTGAACGGAACACCAATTCACGAACGTTCCCGAAATATCGATAACAGACGCTCTCTGGGGCATTGGGAGGGCGATTTAGTCTCAG
121650	TGTAGATTCAATTGGTCAACGCAACAGTTATGTGAAAACATGGGGTTGCGGAGGTTTTTTGAATGAGACGAACATTTACAGCAGAGGAAAAAGCCTCTGTTTTTGAACTATGGAAGAACGGAACAGGCTTCAGTGAAATAGCGAATATCCTGGGTTCAAAACCCGGAACGATCTTCACTATGTTAAGGGATACTGGCGGCATAAAACCCCATGAGCGTAAGCGGGCTGTAGCTCACCTGACACTGTCTGAGCGCGAGGAGATACGAGCTGGTTTGTCAGCCAAAATGAGCATTCGTGCGATAGCTACTGCGCTGAATCGCAGTCCTTCGACGATCTCACGTGAAGTTCAGCGTAATCGGGGCAGACGCTATTACAAAGCTGTTGATGCTAATAACCGAGCCAACAGAATGGCGAAAAGGCCAAAACCGTGCTTACTGGATCAAAATTTACCATTGCGAAAGCTTGTTCTGGAAAAGCTGGAGATGAAATGGTCTCCAGAGCAAATATCAGGATGGTTAAGGCGAACAAAACCACGTCAAAAAACGCTGCGAATATCACCTGAGACAATTTATAAAACGCTGTACTTTCGTAGCCGTGAAGCGCTACACCACCTGAATATACAGCATCTGCGACGGTCGCATAGCCTTCGCCATGGCAGGCGTCATACCCGCAAAGGCGAAAGAGGTACGATTAACATAGTGAACGGAACACCAATTCACGAACGTTCCCGAAATATCGATAACAGACGCTCTCTGGGGCATTGGGAGGGCGATTTAGTCTCAG	370_353	-	TnsD	PF15978.8	5.3e-05	20.8	0.1	0.047	11.1	0.6	2.2	1	1	1	2	2	2	2	-	3	TGTAGATTCAATTGGTCAACGCAACAGTTATGTGAAAACATGGGGTTGCGGAGGTTTTTTGAATGAGACGAACATTTACAGCAGAGGAAAAAGCCTCTGTTTTTGAACTATGGAAGAACGGAACAGGCTTCAGTGAAATAGCGAATATCCTGGGTTCAAAACCCGGAACGATCTTCACTATGTTAAGGGATACTGGCGGCATAAAACCCCATGAGCGTAAGCGGGCTGTAGCTCACCTGACACTGTCTGAGCGCGAGGAGATACGAGCTGGTTTGTCAGCCAAAATGAGCATTCGTGCGATAGCTACTGCGCTGAATCGCAGTCCTTCGACGATCTCACGTGAAGTTCAGCGTAATCGGGGCAGACGCTATTACAAAGCTGTTGATGCTAATAACCGAGCCAACAGAATGGCGAAAAGGCCAAAACCGTGCTTACTGGATCAAAATTTACCATTGCGAAAGCTTGTTCTGGAAAAGCTGGAGATGAAATGGTCTCCAGAGCAAATATCAGGATGGTTAAGGCGAACAAAACCACGTCAAAAAACGCTGCGAATATCACCTGAGACAATTTATAAAACGCTGTACTTTCGTAGCCGTGAAGCGCTACACCACCTGAATATACAGCATCTGCGACGGTCGCATAGCCTTCGCCATGGCAGGCGTCATACCCGCAAAGGCGAAAGAGGTACGATTAACATAGTGAACGGAACACCAATTCACGAACGTTCCCGAAATATCGATAACAGACGCTCTCTGGGGCATTGGGAGGGCGATTTAGTCTCAG
121651	TGTAGATTCAATTGGTCAACGCAACAGTTATGTGAAAACATGGGGTTGCGGAGGTTTTTTGAATGAGACGAACATTTACAGCAGAGGAAAAAGCCTCTGTTTTTGAACTATGGAAGAACGGAACAGGCTTCAGTGAAATAGCGAATATCCTGGGTTCAAAACCCGGAACGATCTTCACTATGTTAAGGGATACTGGCGGCATAAAACCCCATGAGCGTAAGCGGGCTGTAGCTCACCTGACACTGTCTGAGCGCGAGGAGATACGAGCTGGTTTGTCAGCCAAAATGAGCATTCGTGCGATAGCTACTGCGCTGAATCGCAGTCCTTCGACGATCTCACGTGAAGTTCAGCGTAATCGGGGCAGACGCTATTACAAAGCTGTTGATGCTAATAACCGAGCCAACAGAATGGCGAAAAGGCCAAAACCGTGCTTACTGGATCAAAATTTACCATTGCGAAAGCTTGTTCTGGAAAAGCTGGAGATGAAATGGTCTCCAGAGCAAATATCAGGATGGTTAAGGCGAACAAAACCACGTCAAAAAACGCTGCGAATATCACCTGAGACAATTTATAAAACGCTGTACTTTCGTAGCCGTGAAGCGCTACACCACCTGAATATACAGCATCTGCGACGGTCGCATAGCCTTCGCCATGGCAGGCGTCATACCCGCAAAGGCGAAAGAGGTACGATTAACATAGTGAACGGAACACCAATTCACGAACGTTCCCGAAATATCGATAACAGACGCTCTCTGGGACATTGGGAGGGCGATTTAGTCTCAG	370_354	-	DUF3874	PF12990.10	0.015	14.1	0.3	0.047	12.5	0.3	1.8	1	0	0	1	1	1	0	-	3	TGTAGATTCAATTGGTCAACGCAACAGTTATGTGAAAACATGGGGTTGCGGAGGTTTTTTGAATGAGACGAACATTTACAGCAGAGGAAAAAGCCTCTGTTTTTGAACTATGGAAGAACGGAACAGGCTTCAGTGAAATAGCGAATATCCTGGGTTCAAAACCCGGAACGATCTTCACTATGTTAAGGGATACTGGCGGCATAAAACCCCATGAGCGTAAGCGGGCTGTAGCTCACCTGACACTGTCTGAGCGCGAGGAGATACGAGCTGGTTTGTCAGCCAAAATGAGCATTCGTGCGATAGCTACTGCGCTGAATCGCAGTCCTTCGACGATCTCACGTGAAGTTCAGCGTAATCGGGGCAGACGCTATTACAAAGCTGTTGATGCTAATAACCGAGCCAACAGAATGGCGAAAAGGCCAAAACCGTGCTTACTGGATCAAAATTTACCATTGCGAAAGCTTGTTCTGGAAAAGCTGGAGATGAAATGGTCTCCAGAGCAAATATCAGGATGGTTAAGGCGAACAAAACCACGTCAAAAAACGCTGCGAATATCACCTGAGACAATTTATAAAACGCTGTACTTTCGTAGCCGTGAAGCGCTACACCACCTGAATATACAGCATCTGCGACGGTCGCATAGCCTTCGCCATGGCAGGCGTCATACCCGCAAAGGCGAAAGAGGTACGATTAACATAGTGAACGGAACACCAATTCACGAACGTTCCCGAAATATCGATAACAGACGCTCTCTGGGACATTGGGAGGGCGATTTAGTCTCAG
121652	TGTAGATTCAATTGGTCAACGCAACAGTTATGTGAAAACATGGGGTTGCGGAGGTTTTTTGAATGAGACGAACATTTACAGCAGAGGAAAAAGCCTCTGTTTTTGAACTATGGAAGAACGGAACAGGCTTCAGTGAAATAGCGAATATCCTGGGTTCAAAACCCGGAACGATCTTCACTATGTTAAGGGATACTGGCGGCATAAAACCCCATGAGCGTAAGCGGGCTGTAGCTCACCTGACACTGTCTGAGCGCGAGGAGATACGAGCTGGTTTGTCAGCCAAAATGAGCATTCGTGCGATAGCTACTGCGCTGAATCGCAGTCCTTCGACGATCTCACGTGAAGTTCAGCGTAATCGGGGCAGACGCTATTACAAAGCTGTTGATGCTAATAACCGAGCCAACAGAATGGCGAAAAGGCCAAAACCGTGCTTACTGGATCAAAATTTACCATTGCGAAAGCTTGTTCTGGAAAAGCTGGAGATGAAATGGTCTCCAGAGCAAATATCAGGATGGTTAAGGCGAACAAAACCACGTCAAAAAACGCTGCGAATATCACCTGAGACAATTTATAAAACGCTGTACTTTCGTAGCCGTGAAGCGCTACACCACCTGAATATACAGCATCTGCGACGGTCGCATAGCCTTCGCCATGGCAGGCGTCATACCCGCAAAGGCGAAAGAGGTACGATTAACATAGTGAACGGAACACCAATTCACGAACGTTCCCGAAATATCGATAACAGACGCTCTCTGGGACATTGGGAGGGCGATTTAGTCTCAG	370_354	-	GerE	PF00196.22	0.022	12.8	0.3	1.9	6.6	0.0	2.8	3	0	0	3	3	3	0	-	3	TGTAGATTCAATTGGTCAACGCAACAGTTATGTGAAAACATGGGGTTGCGGAGGTTTTTTGAATGAGACGAACATTTACAGCAGAGGAAAAAGCCTCTGTTTTTGAACTATGGAAGAACGGAACAGGCTTCAGTGAAATAGCGAATATCCTGGGTTCAAAACCCGGAACGATCTTCACTATGTTAAGGGATACTGGCGGCATAAAACCCCATGAGCGTAAGCGGGCTGTAGCTCACCTGACACTGTCTGAGCGCGAGGAGATACGAGCTGGTTTGTCAGCCAAAATGAGCATTCGTGCGATAGCTACTGCGCTGAATCGCAGTCCTTCGACGATCTCACGTGAAGTTCAGCGTAATCGGGGCAGACGCTATTACAAAGCTGTTGATGCTAATAACCGAGCCAACAGAATGGCGAAAAGGCCAAAACCGTGCTTACTGGATCAAAATTTACCATTGCGAAAGCTTGTTCTGGAAAAGCTGGAGATGAAATGGTCTCCAGAGCAAATATCAGGATGGTTAAGGCGAACAAAACCACGTCAAAAAACGCTGCGAATATCACCTGAGACAATTTATAAAACGCTGTACTTTCGTAGCCGTGAAGCGCTACACCACCTGAATATACAGCATCTGCGACGGTCGCATAGCCTTCGCCATGGCAGGCGTCATACCCGCAAAGGCGAAAGAGGTACGATTAACATAGTGAACGGAACACCAATTCACGAACGTTCCCGAAATATCGATAACAGACGCTCTCTGGGACATTGGGAGGGCGATTTAGTCTCAG
121653	TGTAGATTCAATTGGTCAACGCAACAGTTATGTGAAAACATGGGGTTGCGGAGGTTTTTTGAATGAGACGAACATTTACAGCAGAGGAAAAAGCCTCTGTTTTTGAACTATGGAAGAACGGAACAGGCTTCAGTGAAATAGCGAATATCCTGGGTTCAAAACCCGGAACGATCTTCACTATGTTAAGGGATACTGGCGGCATAAAACCCCATGAGCGTAAGCGGGCTGTAGCTCACCTGACACTGTCTGAGCGCGAGGAGATACGAGCTGGTTTGTCAGCCAAAATGAGCATTCGTGCGATAGCTACTGCGCTGAATCGCAGTCCTTCGACGATCTCACGTGAAGTTCAGCGTAATCGGGGCAGACGCTATTACAAAGCTGTTGATGCTAATAACCGAGCCAACAGAATGGCGAAAAGGCCAAAACCGTGCTTACTGGATCAAAATTTACCATTGCGAAAGCTTGTTCTGGAAAAGCTGGAGATGAAATGGTCTCCAGAGCAAATATCAGGATGGTTAAGGCGAACAAAACCACGTCAAAAAACGCTGCGAATATCACCTGAGACAATTTATAAAACGCTGTACTTTCGTAGCCGTGAAGCGCTACACCACCTGAATATACAGCATCTGCGACGGTCGCATAGCCTTCGCCATGGCAGGCGTCATACCCGCAAAGGCGAAAGAGGTACGATTAACATAGTGAACGGAACACCAATTCACGAACGTTCCCGAAATATCGATAACAGACGCTCTCTGGGACATTGGGAGGGCGATTTAGTCTCAG	370_354	-	HTH_23	PF13384.9	4.2e-09	34.5	0.5	2.9e-05	22.3	0.3	4.2	3	1	1	4	4	4	1	-	3	TGTAGATTCAATTGGTCAACGCAACAGTTATGTGAAAACATGGGGTTGCGGAGGTTTTTTGAATGAGACGAACATTTACAGCAGAGGAAAAAGCCTCTGTTTTTGAACTATGGAAGAACGGAACAGGCTTCAGTGAAATAGCGAATATCCTGGGTTCAAAACCCGGAACGATCTTCACTATGTTAAGGGATACTGGCGGCATAAAACCCCATGAGCGTAAGCGGGCTGTAGCTCACCTGACACTGTCTGAGCGCGAGGAGATACGAGCTGGTTTGTCAGCCAAAATGAGCATTCGTGCGATAGCTACTGCGCTGAATCGCAGTCCTTCGACGATCTCACGTGAAGTTCAGCGTAATCGGGGCAGACGCTATTACAAAGCTGTTGATGCTAATAACCGAGCCAACAGAATGGCGAAAAGGCCAAAACCGTGCTTACTGGATCAAAATTTACCATTGCGAAAGCTTGTTCTGGAAAAGCTGGAGATGAAATGGTCTCCAGAGCAAATATCAGGATGGTTAAGGCGAACAAAACCACGTCAAAAAACGCTGCGAATATCACCTGAGACAATTTATAAAACGCTGTACTTTCGTAGCCGTGAAGCGCTACACCACCTGAATATACAGCATCTGCGACGGTCGCATAGCCTTCGCCATGGCAGGCGTCATACCCGCAAAGGCGAAAGAGGTACGATTAACATAGTGAACGGAACACCAATTCACGAACGTTCCCGAAATATCGATAACAGACGCTCTCTGGGACATTGGGAGGGCGATTTAGTCTCAG
121654	TGTAGATTCAATTGGTCAACGCAACAGTTATGTGAAAACATGGGGTTGCGGAGGTTTTTTGAATGAGACGAACATTTACAGCAGAGGAAAAAGCCTCTGTTTTTGAACTATGGAAGAACGGAACAGGCTTCAGTGAAATAGCGAATATCCTGGGTTCAAAACCCGGAACGATCTTCACTATGTTAAGGGATACTGGCGGCATAAAACCCCATGAGCGTAAGCGGGCTGTAGCTCACCTGACACTGTCTGAGCGCGAGGAGATACGAGCTGGTTTGTCAGCCAAAATGAGCATTCGTGCGATAGCTACTGCGCTGAATCGCAGTCCTTCGACGATCTCACGTGAAGTTCAGCGTAATCGGGGCAGACGCTATTACAAAGCTGTTGATGCTAATAACCGAGCCAACAGAATGGCGAAAAGGCCAAAACCGTGCTTACTGGATCAAAATTTACCATTGCGAAAGCTTGTTCTGGAAAAGCTGGAGATGAAATGGTCTCCAGAGCAAATATCAGGATGGTTAAGGCGAACAAAACCACGTCAAAAAACGCTGCGAATATCACCTGAGACAATTTATAAAACGCTGTACTTTCGTAGCCGTGAAGCGCTACACCACCTGAATATACAGCATCTGCGACGGTCGCATAGCCTTCGCCATGGCAGGCGTCATACCCGCAAAGGCGAAAGAGGTACGATTAACATAGTGAACGGAACACCAATTCACGAACGTTCCCGAAATATCGATAACAGACGCTCTCTGGGACATTGGGAGGGCGATTTAGTCTCAG	370_354	-	HTH_24	PF13412.9	0.0059	14.6	0.1	0.12	10.4	0.2	2.3	2	0	0	2	2	2	1	-	3	TGTAGATTCAATTGGTCAACGCAACAGTTATGTGAAAACATGGGGTTGCGGAGGTTTTTTGAATGAGACGAACATTTACAGCAGAGGAAAAAGCCTCTGTTTTTGAACTATGGAAGAACGGAACAGGCTTCAGTGAAATAGCGAATATCCTGGGTTCAAAACCCGGAACGATCTTCACTATGTTAAGGGATACTGGCGGCATAAAACCCCATGAGCGTAAGCGGGCTGTAGCTCACCTGACACTGTCTGAGCGCGAGGAGATACGAGCTGGTTTGTCAGCCAAAATGAGCATTCGTGCGATAGCTACTGCGCTGAATCGCAGTCCTTCGACGATCTCACGTGAAGTTCAGCGTAATCGGGGCAGACGCTATTACAAAGCTGTTGATGCTAATAACCGAGCCAACAGAATGGCGAAAAGGCCAAAACCGTGCTTACTGGATCAAAATTTACCATTGCGAAAGCTTGTTCTGGAAAAGCTGGAGATGAAATGGTCTCCAGAGCAAATATCAGGATGGTTAAGGCGAACAAAACCACGTCAAAAAACGCTGCGAATATCACCTGAGACAATTTATAAAACGCTGTACTTTCGTAGCCGTGAAGCGCTACACCACCTGAATATACAGCATCTGCGACGGTCGCATAGCCTTCGCCATGGCAGGCGTCATACCCGCAAAGGCGAAAGAGGTACGATTAACATAGTGAACGGAACACCAATTCACGAACGTTCCCGAAATATCGATAACAGACGCTCTCTGGGACATTGGGAGGGCGATTTAGTCTCAG
121655	TGTAGATTCAATTGGTCAACGCAACAGTTATGTGAAAACATGGGGTTGCGGAGGTTTTTTGAATGAGACGAACATTTACAGCAGAGGAAAAAGCCTCTGTTTTTGAACTATGGAAGAACGGAACAGGCTTCAGTGAAATAGCGAATATCCTGGGTTCAAAACCCGGAACGATCTTCACTATGTTAAGGGATACTGGCGGCATAAAACCCCATGAGCGTAAGCGGGCTGTAGCTCACCTGACACTGTCTGAGCGCGAGGAGATACGAGCTGGTTTGTCAGCCAAAATGAGCATTCGTGCGATAGCTACTGCGCTGAATCGCAGTCCTTCGACGATCTCACGTGAAGTTCAGCGTAATCGGGGCAGACGCTATTACAAAGCTGTTGATGCTAATAACCGAGCCAACAGAATGGCGAAAAGGCCAAAACCGTGCTTACTGGATCAAAATTTACCATTGCGAAAGCTTGTTCTGGAAAAGCTGGAGATGAAATGGTCTCCAGAGCAAATATCAGGATGGTTAAGGCGAACAAAACCACGTCAAAAAACGCTGCGAATATCACCTGAGACAATTTATAAAACGCTGTACTTTCGTAGCCGTGAAGCGCTACACCACCTGAATATACAGCATCTGCGACGGTCGCATAGCCTTCGCCATGGCAGGCGTCATACCCGCAAAGGCGAAAGAGGTACGATTAACATAGTGAACGGAACACCAATTCACGAACGTTCCCGAAATATCGATAACAGACGCTCTCTGGGACATTGGGAGGGCGATTTAGTCTCAG	370_354	-	HTH_28	PF13518.9	9.1e-07	27.4	1.2	0.0093	14.5	0.2	4.3	4	0	0	4	4	4	1	-	3	TGTAGATTCAATTGGTCAACGCAACAGTTATGTGAAAACATGGGGTTGCGGAGGTTTTTTGAATGAGACGAACATTTACAGCAGAGGAAAAAGCCTCTGTTTTTGAACTATGGAAGAACGGAACAGGCTTCAGTGAAATAGCGAATATCCTGGGTTCAAAACCCGGAACGATCTTCACTATGTTAAGGGATACTGGCGGCATAAAACCCCATGAGCGTAAGCGGGCTGTAGCTCACCTGACACTGTCTGAGCGCGAGGAGATACGAGCTGGTTTGTCAGCCAAAATGAGCATTCGTGCGATAGCTACTGCGCTGAATCGCAGTCCTTCGACGATCTCACGTGAAGTTCAGCGTAATCGGGGCAGACGCTATTACAAAGCTGTTGATGCTAATAACCGAGCCAACAGAATGGCGAAAAGGCCAAAACCGTGCTTACTGGATCAAAATTTACCATTGCGAAAGCTTGTTCTGGAAAAGCTGGAGATGAAATGGTCTCCAGAGCAAATATCAGGATGGTTAAGGCGAACAAAACCACGTCAAAAAACGCTGCGAATATCACCTGAGACAATTTATAAAACGCTGTACTTTCGTAGCCGTGAAGCGCTACACCACCTGAATATACAGCATCTGCGACGGTCGCATAGCCTTCGCCATGGCAGGCGTCATACCCGCAAAGGCGAAAGAGGTACGATTAACATAGTGAACGGAACACCAATTCACGAACGTTCCCGAAATATCGATAACAGACGCTCTCTGGGACATTGGGAGGGCGATTTAGTCTCAG
121656	TGTAGATTCAATTGGTCAACGCAACAGTTATGTGAAAACATGGGGTTGCGGAGGTTTTTTGAATGAGACGAACATTTACAGCAGAGGAAAAAGCCTCTGTTTTTGAACTATGGAAGAACGGAACAGGCTTCAGTGAAATAGCGAATATCCTGGGTTCAAAACCCGGAACGATCTTCACTATGTTAAGGGATACTGGCGGCATAAAACCCCATGAGCGTAAGCGGGCTGTAGCTCACCTGACACTGTCTGAGCGCGAGGAGATACGAGCTGGTTTGTCAGCCAAAATGAGCATTCGTGCGATAGCTACTGCGCTGAATCGCAGTCCTTCGACGATCTCACGTGAAGTTCAGCGTAATCGGGGCAGACGCTATTACAAAGCTGTTGATGCTAATAACCGAGCCAACAGAATGGCGAAAAGGCCAAAACCGTGCTTACTGGATCAAAATTTACCATTGCGAAAGCTTGTTCTGGAAAAGCTGGAGATGAAATGGTCTCCAGAGCAAATATCAGGATGGTTAAGGCGAACAAAACCACGTCAAAAAACGCTGCGAATATCACCTGAGACAATTTATAAAACGCTGTACTTTCGTAGCCGTGAAGCGCTACACCACCTGAATATACAGCATCTGCGACGGTCGCATAGCCTTCGCCATGGCAGGCGTCATACCCGCAAAGGCGAAAGAGGTACGATTAACATAGTGAACGGAACACCAATTCACGAACGTTCCCGAAATATCGATAACAGACGCTCTCTGGGACATTGGGAGGGCGATTTAGTCTCAG	370_354	-	HTH_29	PF13551.9	0.00011	20.7	2.3	0.52	8.8	0.1	4.3	2	2	2	4	4	4	2	-	3	TGTAGATTCAATTGGTCAACGCAACAGTTATGTGAAAACATGGGGTTGCGGAGGTTTTTTGAATGAGACGAACATTTACAGCAGAGGAAAAAGCCTCTGTTTTTGAACTATGGAAGAACGGAACAGGCTTCAGTGAAATAGCGAATATCCTGGGTTCAAAACCCGGAACGATCTTCACTATGTTAAGGGATACTGGCGGCATAAAACCCCATGAGCGTAAGCGGGCTGTAGCTCACCTGACACTGTCTGAGCGCGAGGAGATACGAGCTGGTTTGTCAGCCAAAATGAGCATTCGTGCGATAGCTACTGCGCTGAATCGCAGTCCTTCGACGATCTCACGTGAAGTTCAGCGTAATCGGGGCAGACGCTATTACAAAGCTGTTGATGCTAATAACCGAGCCAACAGAATGGCGAAAAGGCCAAAACCGTGCTTACTGGATCAAAATTTACCATTGCGAAAGCTTGTTCTGGAAAAGCTGGAGATGAAATGGTCTCCAGAGCAAATATCAGGATGGTTAAGGCGAACAAAACCACGTCAAAAAACGCTGCGAATATCACCTGAGACAATTTATAAAACGCTGTACTTTCGTAGCCGTGAAGCGCTACACCACCTGAATATACAGCATCTGCGACGGTCGCATAGCCTTCGCCATGGCAGGCGTCATACCCGCAAAGGCGAAAGAGGTACGATTAACATAGTGAACGGAACACCAATTCACGAACGTTCCCGAAATATCGATAACAGACGCTCTCTGGGACATTGGGAGGGCGATTTAGTCTCAG
121657	TGTAGATTCAATTGGTCAACGCAACAGTTATGTGAAAACATGGGGTTGCGGAGGTTTTTTGAATGAGACGAACATTTACAGCAGAGGAAAAAGCCTCTGTTTTTGAACTATGGAAGAACGGAACAGGCTTCAGTGAAATAGCGAATATCCTGGGTTCAAAACCCGGAACGATCTTCACTATGTTAAGGGATACTGGCGGCATAAAACCCCATGAGCGTAAGCGGGCTGTAGCTCACCTGACACTGTCTGAGCGCGAGGAGATACGAGCTGGTTTGTCAGCCAAAATGAGCATTCGTGCGATAGCTACTGCGCTGAATCGCAGTCCTTCGACGATCTCACGTGAAGTTCAGCGTAATCGGGGCAGACGCTATTACAAAGCTGTTGATGCTAATAACCGAGCCAACAGAATGGCGAAAAGGCCAAAACCGTGCTTACTGGATCAAAATTTACCATTGCGAAAGCTTGTTCTGGAAAAGCTGGAGATGAAATGGTCTCCAGAGCAAATATCAGGATGGTTAAGGCGAACAAAACCACGTCAAAAAACGCTGCGAATATCACCTGAGACAATTTATAAAACGCTGTACTTTCGTAGCCGTGAAGCGCTACACCACCTGAATATACAGCATCTGCGACGGTCGCATAGCCTTCGCCATGGCAGGCGTCATACCCGCAAAGGCGAAAGAGGTACGATTAACATAGTGAACGGAACACCAATTCACGAACGTTCCCGAAATATCGATAACAGACGCTCTCTGGGACATTGGGAGGGCGATTTAGTCTCAG	370_354	-	HTH_3	PF01381.25	0.049	12.2	0.5	2.7	6.6	0.1	2.6	2	0	0	2	2	2	0	-	3	TGTAGATTCAATTGGTCAACGCAACAGTTATGTGAAAACATGGGGTTGCGGAGGTTTTTTGAATGAGACGAACATTTACAGCAGAGGAAAAAGCCTCTGTTTTTGAACTATGGAAGAACGGAACAGGCTTCAGTGAAATAGCGAATATCCTGGGTTCAAAACCCGGAACGATCTTCACTATGTTAAGGGATACTGGCGGCATAAAACCCCATGAGCGTAAGCGGGCTGTAGCTCACCTGACACTGTCTGAGCGCGAGGAGATACGAGCTGGTTTGTCAGCCAAAATGAGCATTCGTGCGATAGCTACTGCGCTGAATCGCAGTCCTTCGACGATCTCACGTGAAGTTCAGCGTAATCGGGGCAGACGCTATTACAAAGCTGTTGATGCTAATAACCGAGCCAACAGAATGGCGAAAAGGCCAAAACCGTGCTTACTGGATCAAAATTTACCATTGCGAAAGCTTGTTCTGGAAAAGCTGGAGATGAAATGGTCTCCAGAGCAAATATCAGGATGGTTAAGGCGAACAAAACCACGTCAAAAAACGCTGCGAATATCACCTGAGACAATTTATAAAACGCTGTACTTTCGTAGCCGTGAAGCGCTACACCACCTGAATATACAGCATCTGCGACGGTCGCATAGCCTTCGCCATGGCAGGCGTCATACCCGCAAAGGCGAAAGAGGTACGATTAACATAGTGAACGGAACACCAATTCACGAACGTTCCCGAAATATCGATAACAGACGCTCTCTGGGACATTGGGAGGGCGATTTAGTCTCAG
121658	TGTAGATTCAATTGGTCAACGCAACAGTTATGTGAAAACATGGGGTTGCGGAGGTTTTTTGAATGAGACGAACATTTACAGCAGAGGAAAAAGCCTCTGTTTTTGAACTATGGAAGAACGGAACAGGCTTCAGTGAAATAGCGAATATCCTGGGTTCAAAACCCGGAACGATCTTCACTATGTTAAGGGATACTGGCGGCATAAAACCCCATGAGCGTAAGCGGGCTGTAGCTCACCTGACACTGTCTGAGCGCGAGGAGATACGAGCTGGTTTGTCAGCCAAAATGAGCATTCGTGCGATAGCTACTGCGCTGAATCGCAGTCCTTCGACGATCTCACGTGAAGTTCAGCGTAATCGGGGCAGACGCTATTACAAAGCTGTTGATGCTAATAACCGAGCCAACAGAATGGCGAAAAGGCCAAAACCGTGCTTACTGGATCAAAATTTACCATTGCGAAAGCTTGTTCTGGAAAAGCTGGAGATGAAATGGTCTCCAGAGCAAATATCAGGATGGTTAAGGCGAACAAAACCACGTCAAAAAACGCTGCGAATATCACCTGAGACAATTTATAAAACGCTGTACTTTCGTAGCCGTGAAGCGCTACACCACCTGAATATACAGCATCTGCGACGGTCGCATAGCCTTCGCCATGGCAGGCGTCATACCCGCAAAGGCGAAAGAGGTACGATTAACATAGTGAACGGAACACCAATTCACGAACGTTCCCGAAATATCGATAACAGACGCTCTCTGGGACATTGGGAGGGCGATTTAGTCTCAG	370_354	-	HTH_32	PF13565.9	2.1e-09	36.3	8.1	2.9e-08	32.7	2.5	2.6	1	1	1	2	2	2	2	-	3	TGTAGATTCAATTGGTCAACGCAACAGTTATGTGAAAACATGGGGTTGCGGAGGTTTTTTGAATGAGACGAACATTTACAGCAGAGGAAAAAGCCTCTGTTTTTGAACTATGGAAGAACGGAACAGGCTTCAGTGAAATAGCGAATATCCTGGGTTCAAAACCCGGAACGATCTTCACTATGTTAAGGGATACTGGCGGCATAAAACCCCATGAGCGTAAGCGGGCTGTAGCTCACCTGACACTGTCTGAGCGCGAGGAGATACGAGCTGGTTTGTCAGCCAAAATGAGCATTCGTGCGATAGCTACTGCGCTGAATCGCAGTCCTTCGACGATCTCACGTGAAGTTCAGCGTAATCGGGGCAGACGCTATTACAAAGCTGTTGATGCTAATAACCGAGCCAACAGAATGGCGAAAAGGCCAAAACCGTGCTTACTGGATCAAAATTTACCATTGCGAAAGCTTGTTCTGGAAAAGCTGGAGATGAAATGGTCTCCAGAGCAAATATCAGGATGGTTAAGGCGAACAAAACCACGTCAAAAAACGCTGCGAATATCACCTGAGACAATTTATAAAACGCTGTACTTTCGTAGCCGTGAAGCGCTACACCACCTGAATATACAGCATCTGCGACGGTCGCATAGCCTTCGCCATGGCAGGCGTCATACCCGCAAAGGCGAAAGAGGTACGATTAACATAGTGAACGGAACACCAATTCACGAACGTTCCCGAAATATCGATAACAGACGCTCTCTGGGACATTGGGAGGGCGATTTAGTCTCAG
121659	TGTAGATTCAATTGGTCAACGCAACAGTTATGTGAAAACATGGGGTTGCGGAGGTTTTTTGAATGAGACGAACATTTACAGCAGAGGAAAAAGCCTCTGTTTTTGAACTATGGAAGAACGGAACAGGCTTCAGTGAAATAGCGAATATCCTGGGTTCAAAACCCGGAACGATCTTCACTATGTTAAGGGATACTGGCGGCATAAAACCCCATGAGCGTAAGCGGGCTGTAGCTCACCTGACACTGTCTGAGCGCGAGGAGATACGAGCTGGTTTGTCAGCCAAAATGAGCATTCGTGCGATAGCTACTGCGCTGAATCGCAGTCCTTCGACGATCTCACGTGAAGTTCAGCGTAATCGGGGCAGACGCTATTACAAAGCTGTTGATGCTAATAACCGAGCCAACAGAATGGCGAAAAGGCCAAAACCGTGCTTACTGGATCAAAATTTACCATTGCGAAAGCTTGTTCTGGAAAAGCTGGAGATGAAATGGTCTCCAGAGCAAATATCAGGATGGTTAAGGCGAACAAAACCACGTCAAAAAACGCTGCGAATATCACCTGAGACAATTTATAAAACGCTGTACTTTCGTAGCCGTGAAGCGCTACACCACCTGAATATACAGCATCTGCGACGGTCGCATAGCCTTCGCCATGGCAGGCGTCATACCCGCAAAGGCGAAAGAGGTACGATTAACATAGTGAACGGAACACCAATTCACGAACGTTCCCGAAATATCGATAACAGACGCTCTCTGGGACATTGGGAGGGCGATTTAGTCTCAG	370_354	-	HTH_38	PF13936.9	3.6e-24	82.7	7.8	6.5e-19	65.9	1.8	3.6	4	0	0	4	4	4	2	-	3	TGTAGATTCAATTGGTCAACGCAACAGTTATGTGAAAACATGGGGTTGCGGAGGTTTTTTGAATGAGACGAACATTTACAGCAGAGGAAAAAGCCTCTGTTTTTGAACTATGGAAGAACGGAACAGGCTTCAGTGAAATAGCGAATATCCTGGGTTCAAAACCCGGAACGATCTTCACTATGTTAAGGGATACTGGCGGCATAAAACCCCATGAGCGTAAGCGGGCTGTAGCTCACCTGACACTGTCTGAGCGCGAGGAGATACGAGCTGGTTTGTCAGCCAAAATGAGCATTCGTGCGATAGCTACTGCGCTGAATCGCAGTCCTTCGACGATCTCACGTGAAGTTCAGCGTAATCGGGGCAGACGCTATTACAAAGCTGTTGATGCTAATAACCGAGCCAACAGAATGGCGAAAAGGCCAAAACCGTGCTTACTGGATCAAAATTTACCATTGCGAAAGCTTGTTCTGGAAAAGCTGGAGATGAAATGGTCTCCAGAGCAAATATCAGGATGGTTAAGGCGAACAAAACCACGTCAAAAAACGCTGCGAATATCACCTGAGACAATTTATAAAACGCTGTACTTTCGTAGCCGTGAAGCGCTACACCACCTGAATATACAGCATCTGCGACGGTCGCATAGCCTTCGCCATGGCAGGCGTCATACCCGCAAAGGCGAAAGAGGTACGATTAACATAGTGAACGGAACACCAATTCACGAACGTTCCCGAAATATCGATAACAGACGCTCTCTGGGACATTGGGAGGGCGATTTAGTCTCAG
121660	TGTAGATTCAATTGGTCAACGCAACAGTTATGTGAAAACATGGGGTTGCGGAGGTTTTTTGAATGAGACGAACATTTACAGCAGAGGAAAAAGCCTCTGTTTTTGAACTATGGAAGAACGGAACAGGCTTCAGTGAAATAGCGAATATCCTGGGTTCAAAACCCGGAACGATCTTCACTATGTTAAGGGATACTGGCGGCATAAAACCCCATGAGCGTAAGCGGGCTGTAGCTCACCTGACACTGTCTGAGCGCGAGGAGATACGAGCTGGTTTGTCAGCCAAAATGAGCATTCGTGCGATAGCTACTGCGCTGAATCGCAGTCCTTCGACGATCTCACGTGAAGTTCAGCGTAATCGGGGCAGACGCTATTACAAAGCTGTTGATGCTAATAACCGAGCCAACAGAATGGCGAAAAGGCCAAAACCGTGCTTACTGGATCAAAATTTACCATTGCGAAAGCTTGTTCTGGAAAAGCTGGAGATGAAATGGTCTCCAGAGCAAATATCAGGATGGTTAAGGCGAACAAAACCACGTCAAAAAACGCTGCGAATATCACCTGAGACAATTTATAAAACGCTGTACTTTCGTAGCCGTGAAGCGCTACACCACCTGAATATACAGCATCTGCGACGGTCGCATAGCCTTCGCCATGGCAGGCGTCATACCCGCAAAGGCGAAAGAGGTACGATTAACATAGTGAACGGAACACCAATTCACGAACGTTCCCGAAATATCGATAACAGACGCTCTCTGGGACATTGGGAGGGCGATTTAGTCTCAG	370_354	-	HTH_40	PF14493.9	0.00042	19.2	0.0	0.23	10.4	0.0	2.5	1	1	1	2	2	2	2	-	3	TGTAGATTCAATTGGTCAACGCAACAGTTATGTGAAAACATGGGGTTGCGGAGGTTTTTTGAATGAGACGAACATTTACAGCAGAGGAAAAAGCCTCTGTTTTTGAACTATGGAAGAACGGAACAGGCTTCAGTGAAATAGCGAATATCCTGGGTTCAAAACCCGGAACGATCTTCACTATGTTAAGGGATACTGGCGGCATAAAACCCCATGAGCGTAAGCGGGCTGTAGCTCACCTGACACTGTCTGAGCGCGAGGAGATACGAGCTGGTTTGTCAGCCAAAATGAGCATTCGTGCGATAGCTACTGCGCTGAATCGCAGTCCTTCGACGATCTCACGTGAAGTTCAGCGTAATCGGGGCAGACGCTATTACAAAGCTGTTGATGCTAATAACCGAGCCAACAGAATGGCGAAAAGGCCAAAACCGTGCTTACTGGATCAAAATTTACCATTGCGAAAGCTTGTTCTGGAAAAGCTGGAGATGAAATGGTCTCCAGAGCAAATATCAGGATGGTTAAGGCGAACAAAACCACGTCAAAAAACGCTGCGAATATCACCTGAGACAATTTATAAAACGCTGTACTTTCGTAGCCGTGAAGCGCTACACCACCTGAATATACAGCATCTGCGACGGTCGCATAGCCTTCGCCATGGCAGGCGTCATACCCGCAAAGGCGAAAGAGGTACGATTAACATAGTGAACGGAACACCAATTCACGAACGTTCCCGAAATATCGATAACAGACGCTCTCTGGGACATTGGGAGGGCGATTTAGTCTCAG
121661	TGTAGATTCAATTGGTCAACGCAACAGTTATGTGAAAACATGGGGTTGCGGAGGTTTTTTGAATGAGACGAACATTTACAGCAGAGGAAAAAGCCTCTGTTTTTGAACTATGGAAGAACGGAACAGGCTTCAGTGAAATAGCGAATATCCTGGGTTCAAAACCCGGAACGATCTTCACTATGTTAAGGGATACTGGCGGCATAAAACCCCATGAGCGTAAGCGGGCTGTAGCTCACCTGACACTGTCTGAGCGCGAGGAGATACGAGCTGGTTTGTCAGCCAAAATGAGCATTCGTGCGATAGCTACTGCGCTGAATCGCAGTCCTTCGACGATCTCACGTGAAGTTCAGCGTAATCGGGGCAGACGCTATTACAAAGCTGTTGATGCTAATAACCGAGCCAACAGAATGGCGAAAAGGCCAAAACCGTGCTTACTGGATCAAAATTTACCATTGCGAAAGCTTGTTCTGGAAAAGCTGGAGATGAAATGGTCTCCAGAGCAAATATCAGGATGGTTAAGGCGAACAAAACCACGTCAAAAAACGCTGCGAATATCACCTGAGACAATTTATAAAACGCTGTACTTTCGTAGCCGTGAAGCGCTACACCACCTGAATATACAGCATCTGCGACGGTCGCATAGCCTTCGCCATGGCAGGCGTCATACCCGCAAAGGCGAAAGAGGTACGATTAACATAGTGAACGGAACACCAATTCACGAACGTTCCCGAAATATCGATAACAGACGCTCTCTGGGACATTGGGAGGGCGATTTAGTCTCAG	370_354	-	HTH_7	PF02796.18	0.00015	20.2	0.8	0.35	9.5	0.1	3.4	3	0	0	3	3	3	1	-	3	TGTAGATTCAATTGGTCAACGCAACAGTTATGTGAAAACATGGGGTTGCGGAGGTTTTTTGAATGAGACGAACATTTACAGCAGAGGAAAAAGCCTCTGTTTTTGAACTATGGAAGAACGGAACAGGCTTCAGTGAAATAGCGAATATCCTGGGTTCAAAACCCGGAACGATCTTCACTATGTTAAGGGATACTGGCGGCATAAAACCCCATGAGCGTAAGCGGGCTGTAGCTCACCTGACACTGTCTGAGCGCGAGGAGATACGAGCTGGTTTGTCAGCCAAAATGAGCATTCGTGCGATAGCTACTGCGCTGAATCGCAGTCCTTCGACGATCTCACGTGAAGTTCAGCGTAATCGGGGCAGACGCTATTACAAAGCTGTTGATGCTAATAACCGAGCCAACAGAATGGCGAAAAGGCCAAAACCGTGCTTACTGGATCAAAATTTACCATTGCGAAAGCTTGTTCTGGAAAAGCTGGAGATGAAATGGTCTCCAGAGCAAATATCAGGATGGTTAAGGCGAACAAAACCACGTCAAAAAACGCTGCGAATATCACCTGAGACAATTTATAAAACGCTGTACTTTCGTAGCCGTGAAGCGCTACACCACCTGAATATACAGCATCTGCGACGGTCGCATAGCCTTCGCCATGGCAGGCGTCATACCCGCAAAGGCGAAAGAGGTACGATTAACATAGTGAACGGAACACCAATTCACGAACGTTCCCGAAATATCGATAACAGACGCTCTCTGGGACATTGGGAGGGCGATTTAGTCTCAG
121662	TGTAGATTCAATTGGTCAACGCAACAGTTATGTGAAAACATGGGGTTGCGGAGGTTTTTTGAATGAGACGAACATTTACAGCAGAGGAAAAAGCCTCTGTTTTTGAACTATGGAAGAACGGAACAGGCTTCAGTGAAATAGCGAATATCCTGGGTTCAAAACCCGGAACGATCTTCACTATGTTAAGGGATACTGGCGGCATAAAACCCCATGAGCGTAAGCGGGCTGTAGCTCACCTGACACTGTCTGAGCGCGAGGAGATACGAGCTGGTTTGTCAGCCAAAATGAGCATTCGTGCGATAGCTACTGCGCTGAATCGCAGTCCTTCGACGATCTCACGTGAAGTTCAGCGTAATCGGGGCAGACGCTATTACAAAGCTGTTGATGCTAATAACCGAGCCAACAGAATGGCGAAAAGGCCAAAACCGTGCTTACTGGATCAAAATTTACCATTGCGAAAGCTTGTTCTGGAAAAGCTGGAGATGAAATGGTCTCCAGAGCAAATATCAGGATGGTTAAGGCGAACAAAACCACGTCAAAAAACGCTGCGAATATCACCTGAGACAATTTATAAAACGCTGTACTTTCGTAGCCGTGAAGCGCTACACCACCTGAATATACAGCATCTGCGACGGTCGCATAGCCTTCGCCATGGCAGGCGTCATACCCGCAAAGGCGAAAGAGGTACGATTAACATAGTGAACGGAACACCAATTCACGAACGTTCCCGAAATATCGATAACAGACGCTCTCTGGGACATTGGGAGGGCGATTTAGTCTCAG	370_354	-	Maelstrom	PF13017.9	0.041	12.0	0.4	0.1	10.7	0.3	1.6	2	0	0	2	2	2	0	-	1	TGTAGATTCAATTGGTCAACGCAACAGTTATGTGAAAACATGGGGTTGCGGAGGTTTTTTGAATGAGACGAACATTTACAGCAGAGGAAAAAGCCTCTGTTTTTGAACTATGGAAGAACGGAACAGGCTTCAGTGAAATAGCGAATATCCTGGGTTCAAAACCCGGAACGATCTTCACTATGTTAAGGGATACTGGCGGCATAAAACCCCATGAGCGTAAGCGGGCTGTAGCTCACCTGACACTGTCTGAGCGCGAGGAGATACGAGCTGGTTTGTCAGCCAAAATGAGCATTCGTGCGATAGCTACTGCGCTGAATCGCAGTCCTTCGACGATCTCACGTGAAGTTCAGCGTAATCGGGGCAGACGCTATTACAAAGCTGTTGATGCTAATAACCGAGCCAACAGAATGGCGAAAAGGCCAAAACCGTGCTTACTGGATCAAAATTTACCATTGCGAAAGCTTGTTCTGGAAAAGCTGGAGATGAAATGGTCTCCAGAGCAAATATCAGGATGGTTAAGGCGAACAAAACCACGTCAAAAAACGCTGCGAATATCACCTGAGACAATTTATAAAACGCTGTACTTTCGTAGCCGTGAAGCGCTACACCACCTGAATATACAGCATCTGCGACGGTCGCATAGCCTTCGCCATGGCAGGCGTCATACCCGCAAAGGCGAAAGAGGTACGATTAACATAGTGAACGGAACACCAATTCACGAACGTTCCCGAAATATCGATAACAGACGCTCTCTGGGACATTGGGAGGGCGATTTAGTCTCAG
121663	TGTAGATTCAATTGGTCAACGCAACAGTTATGTGAAAACATGGGGTTGCGGAGGTTTTTTGAATGAGACGAACATTTACAGCAGAGGAAAAAGCCTCTGTTTTTGAACTATGGAAGAACGGAACAGGCTTCAGTGAAATAGCGAATATCCTGGGTTCAAAACCCGGAACGATCTTCACTATGTTAAGGGATACTGGCGGCATAAAACCCCATGAGCGTAAGCGGGCTGTAGCTCACCTGACACTGTCTGAGCGCGAGGAGATACGAGCTGGTTTGTCAGCCAAAATGAGCATTCGTGCGATAGCTACTGCGCTGAATCGCAGTCCTTCGACGATCTCACGTGAAGTTCAGCGTAATCGGGGCAGACGCTATTACAAAGCTGTTGATGCTAATAACCGAGCCAACAGAATGGCGAAAAGGCCAAAACCGTGCTTACTGGATCAAAATTTACCATTGCGAAAGCTTGTTCTGGAAAAGCTGGAGATGAAATGGTCTCCAGAGCAAATATCAGGATGGTTAAGGCGAACAAAACCACGTCAAAAAACGCTGCGAATATCACCTGAGACAATTTATAAAACGCTGTACTTTCGTAGCCGTGAAGCGCTACACCACCTGAATATACAGCATCTGCGACGGTCGCATAGCCTTCGCCATGGCAGGCGTCATACCCGCAAAGGCGAAAGAGGTACGATTAACATAGTGAACGGAACACCAATTCACGAACGTTCCCGAAATATCGATAACAGACGCTCTCTGGGACATTGGGAGGGCGATTTAGTCTCAG	370_354	-	MarR	PF01047.25	0.043	12.2	4.5	1.1	7.7	0.1	3.2	4	0	0	4	4	4	0	-	3	TGTAGATTCAATTGGTCAACGCAACAGTTATGTGAAAACATGGGGTTGCGGAGGTTTTTTGAATGAGACGAACATTTACAGCAGAGGAAAAAGCCTCTGTTTTTGAACTATGGAAGAACGGAACAGGCTTCAGTGAAATAGCGAATATCCTGGGTTCAAAACCCGGAACGATCTTCACTATGTTAAGGGATACTGGCGGCATAAAACCCCATGAGCGTAAGCGGGCTGTAGCTCACCTGACACTGTCTGAGCGCGAGGAGATACGAGCTGGTTTGTCAGCCAAAATGAGCATTCGTGCGATAGCTACTGCGCTGAATCGCAGTCCTTCGACGATCTCACGTGAAGTTCAGCGTAATCGGGGCAGACGCTATTACAAAGCTGTTGATGCTAATAACCGAGCCAACAGAATGGCGAAAAGGCCAAAACCGTGCTTACTGGATCAAAATTTACCATTGCGAAAGCTTGTTCTGGAAAAGCTGGAGATGAAATGGTCTCCAGAGCAAATATCAGGATGGTTAAGGCGAACAAAACCACGTCAAAAAACGCTGCGAATATCACCTGAGACAATTTATAAAACGCTGTACTTTCGTAGCCGTGAAGCGCTACACCACCTGAATATACAGCATCTGCGACGGTCGCATAGCCTTCGCCATGGCAGGCGTCATACCCGCAAAGGCGAAAGAGGTACGATTAACATAGTGAACGGAACACCAATTCACGAACGTTCCCGAAATATCGATAACAGACGCTCTCTGGGACATTGGGAGGGCGATTTAGTCTCAG
121664	TGTAGATTCAATTGGTCAACGCAACAGTTATGTGAAAACATGGGGTTGCGGAGGTTTTTTGAATGAGACGAACATTTACAGCAGAGGAAAAAGCCTCTGTTTTTGAACTATGGAAGAACGGAACAGGCTTCAGTGAAATAGCGAATATCCTGGGTTCAAAACCCGGAACGATCTTCACTATGTTAAGGGATACTGGCGGCATAAAACCCCATGAGCGTAAGCGGGCTGTAGCTCACCTGACACTGTCTGAGCGCGAGGAGATACGAGCTGGTTTGTCAGCCAAAATGAGCATTCGTGCGATAGCTACTGCGCTGAATCGCAGTCCTTCGACGATCTCACGTGAAGTTCAGCGTAATCGGGGCAGACGCTATTACAAAGCTGTTGATGCTAATAACCGAGCCAACAGAATGGCGAAAAGGCCAAAACCGTGCTTACTGGATCAAAATTTACCATTGCGAAAGCTTGTTCTGGAAAAGCTGGAGATGAAATGGTCTCCAGAGCAAATATCAGGATGGTTAAGGCGAACAAAACCACGTCAAAAAACGCTGCGAATATCACCTGAGACAATTTATAAAACGCTGTACTTTCGTAGCCGTGAAGCGCTACACCACCTGAATATACAGCATCTGCGACGGTCGCATAGCCTTCGCCATGGCAGGCGTCATACCCGCAAAGGCGAAAGAGGTACGATTAACATAGTGAACGGAACACCAATTCACGAACGTTCCCGAAATATCGATAACAGACGCTCTCTGGGACATTGGGAGGGCGATTTAGTCTCAG	370_354	-	Sigma70_r4_2	PF08281.15	0.0028	15.8	0.1	0.47	8.6	0.2	3.1	3	0	0	3	3	3	1	-	3	TGTAGATTCAATTGGTCAACGCAACAGTTATGTGAAAACATGGGGTTGCGGAGGTTTTTTGAATGAGACGAACATTTACAGCAGAGGAAAAAGCCTCTGTTTTTGAACTATGGAAGAACGGAACAGGCTTCAGTGAAATAGCGAATATCCTGGGTTCAAAACCCGGAACGATCTTCACTATGTTAAGGGATACTGGCGGCATAAAACCCCATGAGCGTAAGCGGGCTGTAGCTCACCTGACACTGTCTGAGCGCGAGGAGATACGAGCTGGTTTGTCAGCCAAAATGAGCATTCGTGCGATAGCTACTGCGCTGAATCGCAGTCCTTCGACGATCTCACGTGAAGTTCAGCGTAATCGGGGCAGACGCTATTACAAAGCTGTTGATGCTAATAACCGAGCCAACAGAATGGCGAAAAGGCCAAAACCGTGCTTACTGGATCAAAATTTACCATTGCGAAAGCTTGTTCTGGAAAAGCTGGAGATGAAATGGTCTCCAGAGCAAATATCAGGATGGTTAAGGCGAACAAAACCACGTCAAAAAACGCTGCGAATATCACCTGAGACAATTTATAAAACGCTGTACTTTCGTAGCCGTGAAGCGCTACACCACCTGAATATACAGCATCTGCGACGGTCGCATAGCCTTCGCCATGGCAGGCGTCATACCCGCAAAGGCGAAAGAGGTACGATTAACATAGTGAACGGAACACCAATTCACGAACGTTCCCGAAATATCGATAACAGACGCTCTCTGGGACATTGGGAGGGCGATTTAGTCTCAG
121665	TGTAGATTCAATTGGTCAACGCAACAGTTATGTGAAAACATGGGGTTGCGGAGGTTTTTTGAATGAGACGAACATTTACAGCAGAGGAAAAAGCCTCTGTTTTTGAACTATGGAAGAACGGAACAGGCTTCAGTGAAATAGCGAATATCCTGGGTTCAAAACCCGGAACGATCTTCACTATGTTAAGGGATACTGGCGGCATAAAACCCCATGAGCGTAAGCGGGCTGTAGCTCACCTGACACTGTCTGAGCGCGAGGAGATACGAGCTGGTTTGTCAGCCAAAATGAGCATTCGTGCGATAGCTACTGCGCTGAATCGCAGTCCTTCGACGATCTCACGTGAAGTTCAGCGTAATCGGGGCAGACGCTATTACAAAGCTGTTGATGCTAATAACCGAGCCAACAGAATGGCGAAAAGGCCAAAACCGTGCTTACTGGATCAAAATTTACCATTGCGAAAGCTTGTTCTGGAAAAGCTGGAGATGAAATGGTCTCCAGAGCAAATATCAGGATGGTTAAGGCGAACAAAACCACGTCAAAAAACGCTGCGAATATCACCTGAGACAATTTATAAAACGCTGTACTTTCGTAGCCGTGAAGCGCTACACCACCTGAATATACAGCATCTGCGACGGTCGCATAGCCTTCGCCATGGCAGGCGTCATACCCGCAAAGGCGAAAGAGGTACGATTAACATAGTGAACGGAACACCAATTCACGAACGTTCCCGAAATATCGATAACAGACGCTCTCTGGGACATTGGGAGGGCGATTTAGTCTCAG	370_354	-	TnsD	PF15978.8	5.3e-05	20.8	0.1	0.047	11.1	0.6	2.2	1	1	1	2	2	2	2	-	3	TGTAGATTCAATTGGTCAACGCAACAGTTATGTGAAAACATGGGGTTGCGGAGGTTTTTTGAATGAGACGAACATTTACAGCAGAGGAAAAAGCCTCTGTTTTTGAACTATGGAAGAACGGAACAGGCTTCAGTGAAATAGCGAATATCCTGGGTTCAAAACCCGGAACGATCTTCACTATGTTAAGGGATACTGGCGGCATAAAACCCCATGAGCGTAAGCGGGCTGTAGCTCACCTGACACTGTCTGAGCGCGAGGAGATACGAGCTGGTTTGTCAGCCAAAATGAGCATTCGTGCGATAGCTACTGCGCTGAATCGCAGTCCTTCGACGATCTCACGTGAAGTTCAGCGTAATCGGGGCAGACGCTATTACAAAGCTGTTGATGCTAATAACCGAGCCAACAGAATGGCGAAAAGGCCAAAACCGTGCTTACTGGATCAAAATTTACCATTGCGAAAGCTTGTTCTGGAAAAGCTGGAGATGAAATGGTCTCCAGAGCAAATATCAGGATGGTTAAGGCGAACAAAACCACGTCAAAAAACGCTGCGAATATCACCTGAGACAATTTATAAAACGCTGTACTTTCGTAGCCGTGAAGCGCTACACCACCTGAATATACAGCATCTGCGACGGTCGCATAGCCTTCGCCATGGCAGGCGTCATACCCGCAAAGGCGAAAGAGGTACGATTAACATAGTGAACGGAACACCAATTCACGAACGTTCCCGAAATATCGATAACAGACGCTCTCTGGGACATTGGGAGGGCGATTTAGTCTCAG
121666	TGTAGATTCAATTGGTCAACGCAACAGTTATGTGAAAACATGGGGTTGCGGAGGTTTTTTGAATGAGACGAACATTTACAGCAGAGGAAAAAGCCTCTGTTTTTGAACTATGGAAGAACGGAACAGGCTTCAGTGAAATAGCGAATATCCTGGGTTCAAAACCCGGAACGATCTTCACTATGTTAAGGGATACTGGCGGCATAAAACCCCATGAGCGTAAGCGGGCTGTAGCTCACCTGACACTGTCTGAGCGCGAGGAGATACGAGCTGGTTTGTCAGCCAAAATGAGCATTCGTGCGATAGCTACTGCGCTGAATCGCAGTCCTTCGACGATCTCACGTGAAGTTCAGCGTAATCGGGGCAGACGCTATTACAAAGCTGTTGATGCTAATAACCGAGCCAACAGAATGGCGAAAAGGCCAAAACCGTGCTTACTGGATCAAAATTTACCATTGCGAAAGCTTGTTCTGGAAAAGCTGGAGATGAAATGGTCTCCAGAGCAAATATCAGGATGGTTAAGGCGAACAAAACCACGTCAAAAAACGCTGCGAATATCACCTGAGACAATTTATAAAACGCTGTACTTTCGTAGCCGTGAAGCGCTACACCACCTGAATATACAGCATCTGCGACGGTCGCATAGCCTTCGCCATGGCAGGCGTCATACCCGCAAAGGCGAAAGAGGTACGATTAACATAGTGAACGGAACACCAATTCACCGAGTAGGCAGCCTGGCGGCTGCGGCTTGTCATGGCCTGAAATTACCGTTATAAAAACAGACAA	370_355	-	DUF3874	PF12990.10	0.015	14.1	0.3	0.047	12.5	0.3	1.8	1	0	0	1	1	1	0	-	3	TGTAGATTCAATTGGTCAACGCAACAGTTATGTGAAAACATGGGGTTGCGGAGGTTTTTTGAATGAGACGAACATTTACAGCAGAGGAAAAAGCCTCTGTTTTTGAACTATGGAAGAACGGAACAGGCTTCAGTGAAATAGCGAATATCCTGGGTTCAAAACCCGGAACGATCTTCACTATGTTAAGGGATACTGGCGGCATAAAACCCCATGAGCGTAAGCGGGCTGTAGCTCACCTGACACTGTCTGAGCGCGAGGAGATACGAGCTGGTTTGTCAGCCAAAATGAGCATTCGTGCGATAGCTACTGCGCTGAATCGCAGTCCTTCGACGATCTCACGTGAAGTTCAGCGTAATCGGGGCAGACGCTATTACAAAGCTGTTGATGCTAATAACCGAGCCAACAGAATGGCGAAAAGGCCAAAACCGTGCTTACTGGATCAAAATTTACCATTGCGAAAGCTTGTTCTGGAAAAGCTGGAGATGAAATGGTCTCCAGAGCAAATATCAGGATGGTTAAGGCGAACAAAACCACGTCAAAAAACGCTGCGAATATCACCTGAGACAATTTATAAAACGCTGTACTTTCGTAGCCGTGAAGCGCTACACCACCTGAATATACAGCATCTGCGACGGTCGCATAGCCTTCGCCATGGCAGGCGTCATACCCGCAAAGGCGAAAGAGGTACGATTAACATAGTGAACGGAACACCAATTCACCGAGTAGGCAGCCTGGCGGCTGCGGCTTGTCATGGCCTGAAATTACCGTTATAAAAACAGACAA
121667	TGTAGATTCAATTGGTCAACGCAACAGTTATGTGAAAACATGGGGTTGCGGAGGTTTTTTGAATGAGACGAACATTTACAGCAGAGGAAAAAGCCTCTGTTTTTGAACTATGGAAGAACGGAACAGGCTTCAGTGAAATAGCGAATATCCTGGGTTCAAAACCCGGAACGATCTTCACTATGTTAAGGGATACTGGCGGCATAAAACCCCATGAGCGTAAGCGGGCTGTAGCTCACCTGACACTGTCTGAGCGCGAGGAGATACGAGCTGGTTTGTCAGCCAAAATGAGCATTCGTGCGATAGCTACTGCGCTGAATCGCAGTCCTTCGACGATCTCACGTGAAGTTCAGCGTAATCGGGGCAGACGCTATTACAAAGCTGTTGATGCTAATAACCGAGCCAACAGAATGGCGAAAAGGCCAAAACCGTGCTTACTGGATCAAAATTTACCATTGCGAAAGCTTGTTCTGGAAAAGCTGGAGATGAAATGGTCTCCAGAGCAAATATCAGGATGGTTAAGGCGAACAAAACCACGTCAAAAAACGCTGCGAATATCACCTGAGACAATTTATAAAACGCTGTACTTTCGTAGCCGTGAAGCGCTACACCACCTGAATATACAGCATCTGCGACGGTCGCATAGCCTTCGCCATGGCAGGCGTCATACCCGCAAAGGCGAAAGAGGTACGATTAACATAGTGAACGGAACACCAATTCACCGAGTAGGCAGCCTGGCGGCTGCGGCTTGTCATGGCCTGAAATTACCGTTATAAAAACAGACAA	370_355	-	GerE	PF00196.22	0.022	12.8	0.3	1.9	6.6	0.0	2.8	3	0	0	3	3	3	0	-	3	TGTAGATTCAATTGGTCAACGCAACAGTTATGTGAAAACATGGGGTTGCGGAGGTTTTTTGAATGAGACGAACATTTACAGCAGAGGAAAAAGCCTCTGTTTTTGAACTATGGAAGAACGGAACAGGCTTCAGTGAAATAGCGAATATCCTGGGTTCAAAACCCGGAACGATCTTCACTATGTTAAGGGATACTGGCGGCATAAAACCCCATGAGCGTAAGCGGGCTGTAGCTCACCTGACACTGTCTGAGCGCGAGGAGATACGAGCTGGTTTGTCAGCCAAAATGAGCATTCGTGCGATAGCTACTGCGCTGAATCGCAGTCCTTCGACGATCTCACGTGAAGTTCAGCGTAATCGGGGCAGACGCTATTACAAAGCTGTTGATGCTAATAACCGAGCCAACAGAATGGCGAAAAGGCCAAAACCGTGCTTACTGGATCAAAATTTACCATTGCGAAAGCTTGTTCTGGAAAAGCTGGAGATGAAATGGTCTCCAGAGCAAATATCAGGATGGTTAAGGCGAACAAAACCACGTCAAAAAACGCTGCGAATATCACCTGAGACAATTTATAAAACGCTGTACTTTCGTAGCCGTGAAGCGCTACACCACCTGAATATACAGCATCTGCGACGGTCGCATAGCCTTCGCCATGGCAGGCGTCATACCCGCAAAGGCGAAAGAGGTACGATTAACATAGTGAACGGAACACCAATTCACCGAGTAGGCAGCCTGGCGGCTGCGGCTTGTCATGGCCTGAAATTACCGTTATAAAAACAGACAA
121668	TGTAGATTCAATTGGTCAACGCAACAGTTATGTGAAAACATGGGGTTGCGGAGGTTTTTTGAATGAGACGAACATTTACAGCAGAGGAAAAAGCCTCTGTTTTTGAACTATGGAAGAACGGAACAGGCTTCAGTGAAATAGCGAATATCCTGGGTTCAAAACCCGGAACGATCTTCACTATGTTAAGGGATACTGGCGGCATAAAACCCCATGAGCGTAAGCGGGCTGTAGCTCACCTGACACTGTCTGAGCGCGAGGAGATACGAGCTGGTTTGTCAGCCAAAATGAGCATTCGTGCGATAGCTACTGCGCTGAATCGCAGTCCTTCGACGATCTCACGTGAAGTTCAGCGTAATCGGGGCAGACGCTATTACAAAGCTGTTGATGCTAATAACCGAGCCAACAGAATGGCGAAAAGGCCAAAACCGTGCTTACTGGATCAAAATTTACCATTGCGAAAGCTTGTTCTGGAAAAGCTGGAGATGAAATGGTCTCCAGAGCAAATATCAGGATGGTTAAGGCGAACAAAACCACGTCAAAAAACGCTGCGAATATCACCTGAGACAATTTATAAAACGCTGTACTTTCGTAGCCGTGAAGCGCTACACCACCTGAATATACAGCATCTGCGACGGTCGCATAGCCTTCGCCATGGCAGGCGTCATACCCGCAAAGGCGAAAGAGGTACGATTAACATAGTGAACGGAACACCAATTCACCGAGTAGGCAGCCTGGCGGCTGCGGCTTGTCATGGCCTGAAATTACCGTTATAAAAACAGACAA	370_355	-	HTH_23	PF13384.9	4.1e-09	34.5	0.5	2.9e-05	22.3	0.3	4.2	3	1	1	4	4	4	1	-	3	TGTAGATTCAATTGGTCAACGCAACAGTTATGTGAAAACATGGGGTTGCGGAGGTTTTTTGAATGAGACGAACATTTACAGCAGAGGAAAAAGCCTCTGTTTTTGAACTATGGAAGAACGGAACAGGCTTCAGTGAAATAGCGAATATCCTGGGTTCAAAACCCGGAACGATCTTCACTATGTTAAGGGATACTGGCGGCATAAAACCCCATGAGCGTAAGCGGGCTGTAGCTCACCTGACACTGTCTGAGCGCGAGGAGATACGAGCTGGTTTGTCAGCCAAAATGAGCATTCGTGCGATAGCTACTGCGCTGAATCGCAGTCCTTCGACGATCTCACGTGAAGTTCAGCGTAATCGGGGCAGACGCTATTACAAAGCTGTTGATGCTAATAACCGAGCCAACAGAATGGCGAAAAGGCCAAAACCGTGCTTACTGGATCAAAATTTACCATTGCGAAAGCTTGTTCTGGAAAAGCTGGAGATGAAATGGTCTCCAGAGCAAATATCAGGATGGTTAAGGCGAACAAAACCACGTCAAAAAACGCTGCGAATATCACCTGAGACAATTTATAAAACGCTGTACTTTCGTAGCCGTGAAGCGCTACACCACCTGAATATACAGCATCTGCGACGGTCGCATAGCCTTCGCCATGGCAGGCGTCATACCCGCAAAGGCGAAAGAGGTACGATTAACATAGTGAACGGAACACCAATTCACCGAGTAGGCAGCCTGGCGGCTGCGGCTTGTCATGGCCTGAAATTACCGTTATAAAAACAGACAA
121669	TGTAGATTCAATTGGTCAACGCAACAGTTATGTGAAAACATGGGGTTGCGGAGGTTTTTTGAATGAGACGAACATTTACAGCAGAGGAAAAAGCCTCTGTTTTTGAACTATGGAAGAACGGAACAGGCTTCAGTGAAATAGCGAATATCCTGGGTTCAAAACCCGGAACGATCTTCACTATGTTAAGGGATACTGGCGGCATAAAACCCCATGAGCGTAAGCGGGCTGTAGCTCACCTGACACTGTCTGAGCGCGAGGAGATACGAGCTGGTTTGTCAGCCAAAATGAGCATTCGTGCGATAGCTACTGCGCTGAATCGCAGTCCTTCGACGATCTCACGTGAAGTTCAGCGTAATCGGGGCAGACGCTATTACAAAGCTGTTGATGCTAATAACCGAGCCAACAGAATGGCGAAAAGGCCAAAACCGTGCTTACTGGATCAAAATTTACCATTGCGAAAGCTTGTTCTGGAAAAGCTGGAGATGAAATGGTCTCCAGAGCAAATATCAGGATGGTTAAGGCGAACAAAACCACGTCAAAAAACGCTGCGAATATCACCTGAGACAATTTATAAAACGCTGTACTTTCGTAGCCGTGAAGCGCTACACCACCTGAATATACAGCATCTGCGACGGTCGCATAGCCTTCGCCATGGCAGGCGTCATACCCGCAAAGGCGAAAGAGGTACGATTAACATAGTGAACGGAACACCAATTCACCGAGTAGGCAGCCTGGCGGCTGCGGCTTGTCATGGCCTGAAATTACCGTTATAAAAACAGACAA	370_355	-	HTH_24	PF13412.9	0.0059	14.6	0.1	0.12	10.4	0.2	2.3	2	0	0	2	2	2	1	-	3	TGTAGATTCAATTGGTCAACGCAACAGTTATGTGAAAACATGGGGTTGCGGAGGTTTTTTGAATGAGACGAACATTTACAGCAGAGGAAAAAGCCTCTGTTTTTGAACTATGGAAGAACGGAACAGGCTTCAGTGAAATAGCGAATATCCTGGGTTCAAAACCCGGAACGATCTTCACTATGTTAAGGGATACTGGCGGCATAAAACCCCATGAGCGTAAGCGGGCTGTAGCTCACCTGACACTGTCTGAGCGCGAGGAGATACGAGCTGGTTTGTCAGCCAAAATGAGCATTCGTGCGATAGCTACTGCGCTGAATCGCAGTCCTTCGACGATCTCACGTGAAGTTCAGCGTAATCGGGGCAGACGCTATTACAAAGCTGTTGATGCTAATAACCGAGCCAACAGAATGGCGAAAAGGCCAAAACCGTGCTTACTGGATCAAAATTTACCATTGCGAAAGCTTGTTCTGGAAAAGCTGGAGATGAAATGGTCTCCAGAGCAAATATCAGGATGGTTAAGGCGAACAAAACCACGTCAAAAAACGCTGCGAATATCACCTGAGACAATTTATAAAACGCTGTACTTTCGTAGCCGTGAAGCGCTACACCACCTGAATATACAGCATCTGCGACGGTCGCATAGCCTTCGCCATGGCAGGCGTCATACCCGCAAAGGCGAAAGAGGTACGATTAACATAGTGAACGGAACACCAATTCACCGAGTAGGCAGCCTGGCGGCTGCGGCTTGTCATGGCCTGAAATTACCGTTATAAAAACAGACAA
121670	TGTAGATTCAATTGGTCAACGCAACAGTTATGTGAAAACATGGGGTTGCGGAGGTTTTTTGAATGAGACGAACATTTACAGCAGAGGAAAAAGCCTCTGTTTTTGAACTATGGAAGAACGGAACAGGCTTCAGTGAAATAGCGAATATCCTGGGTTCAAAACCCGGAACGATCTTCACTATGTTAAGGGATACTGGCGGCATAAAACCCCATGAGCGTAAGCGGGCTGTAGCTCACCTGACACTGTCTGAGCGCGAGGAGATACGAGCTGGTTTGTCAGCCAAAATGAGCATTCGTGCGATAGCTACTGCGCTGAATCGCAGTCCTTCGACGATCTCACGTGAAGTTCAGCGTAATCGGGGCAGACGCTATTACAAAGCTGTTGATGCTAATAACCGAGCCAACAGAATGGCGAAAAGGCCAAAACCGTGCTTACTGGATCAAAATTTACCATTGCGAAAGCTTGTTCTGGAAAAGCTGGAGATGAAATGGTCTCCAGAGCAAATATCAGGATGGTTAAGGCGAACAAAACCACGTCAAAAAACGCTGCGAATATCACCTGAGACAATTTATAAAACGCTGTACTTTCGTAGCCGTGAAGCGCTACACCACCTGAATATACAGCATCTGCGACGGTCGCATAGCCTTCGCCATGGCAGGCGTCATACCCGCAAAGGCGAAAGAGGTACGATTAACATAGTGAACGGAACACCAATTCACCGAGTAGGCAGCCTGGCGGCTGCGGCTTGTCATGGCCTGAAATTACCGTTATAAAAACAGACAA	370_355	-	HTH_28	PF13518.9	9e-07	27.4	1.2	0.0093	14.5	0.2	4.3	4	0	0	4	4	4	1	-	3	TGTAGATTCAATTGGTCAACGCAACAGTTATGTGAAAACATGGGGTTGCGGAGGTTTTTTGAATGAGACGAACATTTACAGCAGAGGAAAAAGCCTCTGTTTTTGAACTATGGAAGAACGGAACAGGCTTCAGTGAAATAGCGAATATCCTGGGTTCAAAACCCGGAACGATCTTCACTATGTTAAGGGATACTGGCGGCATAAAACCCCATGAGCGTAAGCGGGCTGTAGCTCACCTGACACTGTCTGAGCGCGAGGAGATACGAGCTGGTTTGTCAGCCAAAATGAGCATTCGTGCGATAGCTACTGCGCTGAATCGCAGTCCTTCGACGATCTCACGTGAAGTTCAGCGTAATCGGGGCAGACGCTATTACAAAGCTGTTGATGCTAATAACCGAGCCAACAGAATGGCGAAAAGGCCAAAACCGTGCTTACTGGATCAAAATTTACCATTGCGAAAGCTTGTTCTGGAAAAGCTGGAGATGAAATGGTCTCCAGAGCAAATATCAGGATGGTTAAGGCGAACAAAACCACGTCAAAAAACGCTGCGAATATCACCTGAGACAATTTATAAAACGCTGTACTTTCGTAGCCGTGAAGCGCTACACCACCTGAATATACAGCATCTGCGACGGTCGCATAGCCTTCGCCATGGCAGGCGTCATACCCGCAAAGGCGAAAGAGGTACGATTAACATAGTGAACGGAACACCAATTCACCGAGTAGGCAGCCTGGCGGCTGCGGCTTGTCATGGCCTGAAATTACCGTTATAAAAACAGACAA
121671	TGTAGATTCAATTGGTCAACGCAACAGTTATGTGAAAACATGGGGTTGCGGAGGTTTTTTGAATGAGACGAACATTTACAGCAGAGGAAAAAGCCTCTGTTTTTGAACTATGGAAGAACGGAACAGGCTTCAGTGAAATAGCGAATATCCTGGGTTCAAAACCCGGAACGATCTTCACTATGTTAAGGGATACTGGCGGCATAAAACCCCATGAGCGTAAGCGGGCTGTAGCTCACCTGACACTGTCTGAGCGCGAGGAGATACGAGCTGGTTTGTCAGCCAAAATGAGCATTCGTGCGATAGCTACTGCGCTGAATCGCAGTCCTTCGACGATCTCACGTGAAGTTCAGCGTAATCGGGGCAGACGCTATTACAAAGCTGTTGATGCTAATAACCGAGCCAACAGAATGGCGAAAAGGCCAAAACCGTGCTTACTGGATCAAAATTTACCATTGCGAAAGCTTGTTCTGGAAAAGCTGGAGATGAAATGGTCTCCAGAGCAAATATCAGGATGGTTAAGGCGAACAAAACCACGTCAAAAAACGCTGCGAATATCACCTGAGACAATTTATAAAACGCTGTACTTTCGTAGCCGTGAAGCGCTACACCACCTGAATATACAGCATCTGCGACGGTCGCATAGCCTTCGCCATGGCAGGCGTCATACCCGCAAAGGCGAAAGAGGTACGATTAACATAGTGAACGGAACACCAATTCACCGAGTAGGCAGCCTGGCGGCTGCGGCTTGTCATGGCCTGAAATTACCGTTATAAAAACAGACAA	370_355	-	HTH_29	PF13551.9	0.00011	20.6	2.3	0.52	8.8	0.1	4.2	2	2	2	4	4	4	2	-	3	TGTAGATTCAATTGGTCAACGCAACAGTTATGTGAAAACATGGGGTTGCGGAGGTTTTTTGAATGAGACGAACATTTACAGCAGAGGAAAAAGCCTCTGTTTTTGAACTATGGAAGAACGGAACAGGCTTCAGTGAAATAGCGAATATCCTGGGTTCAAAACCCGGAACGATCTTCACTATGTTAAGGGATACTGGCGGCATAAAACCCCATGAGCGTAAGCGGGCTGTAGCTCACCTGACACTGTCTGAGCGCGAGGAGATACGAGCTGGTTTGTCAGCCAAAATGAGCATTCGTGCGATAGCTACTGCGCTGAATCGCAGTCCTTCGACGATCTCACGTGAAGTTCAGCGTAATCGGGGCAGACGCTATTACAAAGCTGTTGATGCTAATAACCGAGCCAACAGAATGGCGAAAAGGCCAAAACCGTGCTTACTGGATCAAAATTTACCATTGCGAAAGCTTGTTCTGGAAAAGCTGGAGATGAAATGGTCTCCAGAGCAAATATCAGGATGGTTAAGGCGAACAAAACCACGTCAAAAAACGCTGCGAATATCACCTGAGACAATTTATAAAACGCTGTACTTTCGTAGCCGTGAAGCGCTACACCACCTGAATATACAGCATCTGCGACGGTCGCATAGCCTTCGCCATGGCAGGCGTCATACCCGCAAAGGCGAAAGAGGTACGATTAACATAGTGAACGGAACACCAATTCACCGAGTAGGCAGCCTGGCGGCTGCGGCTTGTCATGGCCTGAAATTACCGTTATAAAAACAGACAA
121672	TGTAGATTCAATTGGTCAACGCAACAGTTATGTGAAAACATGGGGTTGCGGAGGTTTTTTGAATGAGACGAACATTTACAGCAGAGGAAAAAGCCTCTGTTTTTGAACTATGGAAGAACGGAACAGGCTTCAGTGAAATAGCGAATATCCTGGGTTCAAAACCCGGAACGATCTTCACTATGTTAAGGGATACTGGCGGCATAAAACCCCATGAGCGTAAGCGGGCTGTAGCTCACCTGACACTGTCTGAGCGCGAGGAGATACGAGCTGGTTTGTCAGCCAAAATGAGCATTCGTGCGATAGCTACTGCGCTGAATCGCAGTCCTTCGACGATCTCACGTGAAGTTCAGCGTAATCGGGGCAGACGCTATTACAAAGCTGTTGATGCTAATAACCGAGCCAACAGAATGGCGAAAAGGCCAAAACCGTGCTTACTGGATCAAAATTTACCATTGCGAAAGCTTGTTCTGGAAAAGCTGGAGATGAAATGGTCTCCAGAGCAAATATCAGGATGGTTAAGGCGAACAAAACCACGTCAAAAAACGCTGCGAATATCACCTGAGACAATTTATAAAACGCTGTACTTTCGTAGCCGTGAAGCGCTACACCACCTGAATATACAGCATCTGCGACGGTCGCATAGCCTTCGCCATGGCAGGCGTCATACCCGCAAAGGCGAAAGAGGTACGATTAACATAGTGAACGGAACACCAATTCACCGAGTAGGCAGCCTGGCGGCTGCGGCTTGTCATGGCCTGAAATTACCGTTATAAAAACAGACAA	370_355	-	HTH_3	PF01381.25	0.049	12.2	0.5	2.7	6.6	0.1	2.6	2	0	0	2	2	2	0	-	3	TGTAGATTCAATTGGTCAACGCAACAGTTATGTGAAAACATGGGGTTGCGGAGGTTTTTTGAATGAGACGAACATTTACAGCAGAGGAAAAAGCCTCTGTTTTTGAACTATGGAAGAACGGAACAGGCTTCAGTGAAATAGCGAATATCCTGGGTTCAAAACCCGGAACGATCTTCACTATGTTAAGGGATACTGGCGGCATAAAACCCCATGAGCGTAAGCGGGCTGTAGCTCACCTGACACTGTCTGAGCGCGAGGAGATACGAGCTGGTTTGTCAGCCAAAATGAGCATTCGTGCGATAGCTACTGCGCTGAATCGCAGTCCTTCGACGATCTCACGTGAAGTTCAGCGTAATCGGGGCAGACGCTATTACAAAGCTGTTGATGCTAATAACCGAGCCAACAGAATGGCGAAAAGGCCAAAACCGTGCTTACTGGATCAAAATTTACCATTGCGAAAGCTTGTTCTGGAAAAGCTGGAGATGAAATGGTCTCCAGAGCAAATATCAGGATGGTTAAGGCGAACAAAACCACGTCAAAAAACGCTGCGAATATCACCTGAGACAATTTATAAAACGCTGTACTTTCGTAGCCGTGAAGCGCTACACCACCTGAATATACAGCATCTGCGACGGTCGCATAGCCTTCGCCATGGCAGGCGTCATACCCGCAAAGGCGAAAGAGGTACGATTAACATAGTGAACGGAACACCAATTCACCGAGTAGGCAGCCTGGCGGCTGCGGCTTGTCATGGCCTGAAATTACCGTTATAAAAACAGACAA
121673	TGTAGATTCAATTGGTCAACGCAACAGTTATGTGAAAACATGGGGTTGCGGAGGTTTTTTGAATGAGACGAACATTTACAGCAGAGGAAAAAGCCTCTGTTTTTGAACTATGGAAGAACGGAACAGGCTTCAGTGAAATAGCGAATATCCTGGGTTCAAAACCCGGAACGATCTTCACTATGTTAAGGGATACTGGCGGCATAAAACCCCATGAGCGTAAGCGGGCTGTAGCTCACCTGACACTGTCTGAGCGCGAGGAGATACGAGCTGGTTTGTCAGCCAAAATGAGCATTCGTGCGATAGCTACTGCGCTGAATCGCAGTCCTTCGACGATCTCACGTGAAGTTCAGCGTAATCGGGGCAGACGCTATTACAAAGCTGTTGATGCTAATAACCGAGCCAACAGAATGGCGAAAAGGCCAAAACCGTGCTTACTGGATCAAAATTTACCATTGCGAAAGCTTGTTCTGGAAAAGCTGGAGATGAAATGGTCTCCAGAGCAAATATCAGGATGGTTAAGGCGAACAAAACCACGTCAAAAAACGCTGCGAATATCACCTGAGACAATTTATAAAACGCTGTACTTTCGTAGCCGTGAAGCGCTACACCACCTGAATATACAGCATCTGCGACGGTCGCATAGCCTTCGCCATGGCAGGCGTCATACCCGCAAAGGCGAAAGAGGTACGATTAACATAGTGAACGGAACACCAATTCACCGAGTAGGCAGCCTGGCGGCTGCGGCTTGTCATGGCCTGAAATTACCGTTATAAAAACAGACAA	370_355	-	HTH_32	PF13565.9	2.1e-09	36.3	8.1	2.9e-08	32.7	2.5	2.6	1	1	1	2	2	2	2	-	3	TGTAGATTCAATTGGTCAACGCAACAGTTATGTGAAAACATGGGGTTGCGGAGGTTTTTTGAATGAGACGAACATTTACAGCAGAGGAAAAAGCCTCTGTTTTTGAACTATGGAAGAACGGAACAGGCTTCAGTGAAATAGCGAATATCCTGGGTTCAAAACCCGGAACGATCTTCACTATGTTAAGGGATACTGGCGGCATAAAACCCCATGAGCGTAAGCGGGCTGTAGCTCACCTGACACTGTCTGAGCGCGAGGAGATACGAGCTGGTTTGTCAGCCAAAATGAGCATTCGTGCGATAGCTACTGCGCTGAATCGCAGTCCTTCGACGATCTCACGTGAAGTTCAGCGTAATCGGGGCAGACGCTATTACAAAGCTGTTGATGCTAATAACCGAGCCAACAGAATGGCGAAAAGGCCAAAACCGTGCTTACTGGATCAAAATTTACCATTGCGAAAGCTTGTTCTGGAAAAGCTGGAGATGAAATGGTCTCCAGAGCAAATATCAGGATGGTTAAGGCGAACAAAACCACGTCAAAAAACGCTGCGAATATCACCTGAGACAATTTATAAAACGCTGTACTTTCGTAGCCGTGAAGCGCTACACCACCTGAATATACAGCATCTGCGACGGTCGCATAGCCTTCGCCATGGCAGGCGTCATACCCGCAAAGGCGAAAGAGGTACGATTAACATAGTGAACGGAACACCAATTCACCGAGTAGGCAGCCTGGCGGCTGCGGCTTGTCATGGCCTGAAATTACCGTTATAAAAACAGACAA
121674	TGTAGATTCAATTGGTCAACGCAACAGTTATGTGAAAACATGGGGTTGCGGAGGTTTTTTGAATGAGACGAACATTTACAGCAGAGGAAAAAGCCTCTGTTTTTGAACTATGGAAGAACGGAACAGGCTTCAGTGAAATAGCGAATATCCTGGGTTCAAAACCCGGAACGATCTTCACTATGTTAAGGGATACTGGCGGCATAAAACCCCATGAGCGTAAGCGGGCTGTAGCTCACCTGACACTGTCTGAGCGCGAGGAGATACGAGCTGGTTTGTCAGCCAAAATGAGCATTCGTGCGATAGCTACTGCGCTGAATCGCAGTCCTTCGACGATCTCACGTGAAGTTCAGCGTAATCGGGGCAGACGCTATTACAAAGCTGTTGATGCTAATAACCGAGCCAACAGAATGGCGAAAAGGCCAAAACCGTGCTTACTGGATCAAAATTTACCATTGCGAAAGCTTGTTCTGGAAAAGCTGGAGATGAAATGGTCTCCAGAGCAAATATCAGGATGGTTAAGGCGAACAAAACCACGTCAAAAAACGCTGCGAATATCACCTGAGACAATTTATAAAACGCTGTACTTTCGTAGCCGTGAAGCGCTACACCACCTGAATATACAGCATCTGCGACGGTCGCATAGCCTTCGCCATGGCAGGCGTCATACCCGCAAAGGCGAAAGAGGTACGATTAACATAGTGAACGGAACACCAATTCACCGAGTAGGCAGCCTGGCGGCTGCGGCTTGTCATGGCCTGAAATTACCGTTATAAAAACAGACAA	370_355	-	HTH_38	PF13936.9	3.7e-24	82.7	7.8	6.5e-19	65.9	1.8	3.5	4	0	0	4	4	4	2	-	3	TGTAGATTCAATTGGTCAACGCAACAGTTATGTGAAAACATGGGGTTGCGGAGGTTTTTTGAATGAGACGAACATTTACAGCAGAGGAAAAAGCCTCTGTTTTTGAACTATGGAAGAACGGAACAGGCTTCAGTGAAATAGCGAATATCCTGGGTTCAAAACCCGGAACGATCTTCACTATGTTAAGGGATACTGGCGGCATAAAACCCCATGAGCGTAAGCGGGCTGTAGCTCACCTGACACTGTCTGAGCGCGAGGAGATACGAGCTGGTTTGTCAGCCAAAATGAGCATTCGTGCGATAGCTACTGCGCTGAATCGCAGTCCTTCGACGATCTCACGTGAAGTTCAGCGTAATCGGGGCAGACGCTATTACAAAGCTGTTGATGCTAATAACCGAGCCAACAGAATGGCGAAAAGGCCAAAACCGTGCTTACTGGATCAAAATTTACCATTGCGAAAGCTTGTTCTGGAAAAGCTGGAGATGAAATGGTCTCCAGAGCAAATATCAGGATGGTTAAGGCGAACAAAACCACGTCAAAAAACGCTGCGAATATCACCTGAGACAATTTATAAAACGCTGTACTTTCGTAGCCGTGAAGCGCTACACCACCTGAATATACAGCATCTGCGACGGTCGCATAGCCTTCGCCATGGCAGGCGTCATACCCGCAAAGGCGAAAGAGGTACGATTAACATAGTGAACGGAACACCAATTCACCGAGTAGGCAGCCTGGCGGCTGCGGCTTGTCATGGCCTGAAATTACCGTTATAAAAACAGACAA
121675	TGTAGATTCAATTGGTCAACGCAACAGTTATGTGAAAACATGGGGTTGCGGAGGTTTTTTGAATGAGACGAACATTTACAGCAGAGGAAAAAGCCTCTGTTTTTGAACTATGGAAGAACGGAACAGGCTTCAGTGAAATAGCGAATATCCTGGGTTCAAAACCCGGAACGATCTTCACTATGTTAAGGGATACTGGCGGCATAAAACCCCATGAGCGTAAGCGGGCTGTAGCTCACCTGACACTGTCTGAGCGCGAGGAGATACGAGCTGGTTTGTCAGCCAAAATGAGCATTCGTGCGATAGCTACTGCGCTGAATCGCAGTCCTTCGACGATCTCACGTGAAGTTCAGCGTAATCGGGGCAGACGCTATTACAAAGCTGTTGATGCTAATAACCGAGCCAACAGAATGGCGAAAAGGCCAAAACCGTGCTTACTGGATCAAAATTTACCATTGCGAAAGCTTGTTCTGGAAAAGCTGGAGATGAAATGGTCTCCAGAGCAAATATCAGGATGGTTAAGGCGAACAAAACCACGTCAAAAAACGCTGCGAATATCACCTGAGACAATTTATAAAACGCTGTACTTTCGTAGCCGTGAAGCGCTACACCACCTGAATATACAGCATCTGCGACGGTCGCATAGCCTTCGCCATGGCAGGCGTCATACCCGCAAAGGCGAAAGAGGTACGATTAACATAGTGAACGGAACACCAATTCACCGAGTAGGCAGCCTGGCGGCTGCGGCTTGTCATGGCCTGAAATTACCGTTATAAAAACAGACAA	370_355	-	HTH_40	PF14493.9	0.00043	19.1	0.0	0.23	10.4	0.0	2.5	1	1	1	2	2	2	2	-	3	TGTAGATTCAATTGGTCAACGCAACAGTTATGTGAAAACATGGGGTTGCGGAGGTTTTTTGAATGAGACGAACATTTACAGCAGAGGAAAAAGCCTCTGTTTTTGAACTATGGAAGAACGGAACAGGCTTCAGTGAAATAGCGAATATCCTGGGTTCAAAACCCGGAACGATCTTCACTATGTTAAGGGATACTGGCGGCATAAAACCCCATGAGCGTAAGCGGGCTGTAGCTCACCTGACACTGTCTGAGCGCGAGGAGATACGAGCTGGTTTGTCAGCCAAAATGAGCATTCGTGCGATAGCTACTGCGCTGAATCGCAGTCCTTCGACGATCTCACGTGAAGTTCAGCGTAATCGGGGCAGACGCTATTACAAAGCTGTTGATGCTAATAACCGAGCCAACAGAATGGCGAAAAGGCCAAAACCGTGCTTACTGGATCAAAATTTACCATTGCGAAAGCTTGTTCTGGAAAAGCTGGAGATGAAATGGTCTCCAGAGCAAATATCAGGATGGTTAAGGCGAACAAAACCACGTCAAAAAACGCTGCGAATATCACCTGAGACAATTTATAAAACGCTGTACTTTCGTAGCCGTGAAGCGCTACACCACCTGAATATACAGCATCTGCGACGGTCGCATAGCCTTCGCCATGGCAGGCGTCATACCCGCAAAGGCGAAAGAGGTACGATTAACATAGTGAACGGAACACCAATTCACCGAGTAGGCAGCCTGGCGGCTGCGGCTTGTCATGGCCTGAAATTACCGTTATAAAAACAGACAA
121676	TGTAGATTCAATTGGTCAACGCAACAGTTATGTGAAAACATGGGGTTGCGGAGGTTTTTTGAATGAGACGAACATTTACAGCAGAGGAAAAAGCCTCTGTTTTTGAACTATGGAAGAACGGAACAGGCTTCAGTGAAATAGCGAATATCCTGGGTTCAAAACCCGGAACGATCTTCACTATGTTAAGGGATACTGGCGGCATAAAACCCCATGAGCGTAAGCGGGCTGTAGCTCACCTGACACTGTCTGAGCGCGAGGAGATACGAGCTGGTTTGTCAGCCAAAATGAGCATTCGTGCGATAGCTACTGCGCTGAATCGCAGTCCTTCGACGATCTCACGTGAAGTTCAGCGTAATCGGGGCAGACGCTATTACAAAGCTGTTGATGCTAATAACCGAGCCAACAGAATGGCGAAAAGGCCAAAACCGTGCTTACTGGATCAAAATTTACCATTGCGAAAGCTTGTTCTGGAAAAGCTGGAGATGAAATGGTCTCCAGAGCAAATATCAGGATGGTTAAGGCGAACAAAACCACGTCAAAAAACGCTGCGAATATCACCTGAGACAATTTATAAAACGCTGTACTTTCGTAGCCGTGAAGCGCTACACCACCTGAATATACAGCATCTGCGACGGTCGCATAGCCTTCGCCATGGCAGGCGTCATACCCGCAAAGGCGAAAGAGGTACGATTAACATAGTGAACGGAACACCAATTCACCGAGTAGGCAGCCTGGCGGCTGCGGCTTGTCATGGCCTGAAATTACCGTTATAAAAACAGACAA	370_355	-	HTH_7	PF02796.18	0.00014	20.3	0.8	0.35	9.5	0.1	3.5	3	0	0	3	3	3	1	-	3	TGTAGATTCAATTGGTCAACGCAACAGTTATGTGAAAACATGGGGTTGCGGAGGTTTTTTGAATGAGACGAACATTTACAGCAGAGGAAAAAGCCTCTGTTTTTGAACTATGGAAGAACGGAACAGGCTTCAGTGAAATAGCGAATATCCTGGGTTCAAAACCCGGAACGATCTTCACTATGTTAAGGGATACTGGCGGCATAAAACCCCATGAGCGTAAGCGGGCTGTAGCTCACCTGACACTGTCTGAGCGCGAGGAGATACGAGCTGGTTTGTCAGCCAAAATGAGCATTCGTGCGATAGCTACTGCGCTGAATCGCAGTCCTTCGACGATCTCACGTGAAGTTCAGCGTAATCGGGGCAGACGCTATTACAAAGCTGTTGATGCTAATAACCGAGCCAACAGAATGGCGAAAAGGCCAAAACCGTGCTTACTGGATCAAAATTTACCATTGCGAAAGCTTGTTCTGGAAAAGCTGGAGATGAAATGGTCTCCAGAGCAAATATCAGGATGGTTAAGGCGAACAAAACCACGTCAAAAAACGCTGCGAATATCACCTGAGACAATTTATAAAACGCTGTACTTTCGTAGCCGTGAAGCGCTACACCACCTGAATATACAGCATCTGCGACGGTCGCATAGCCTTCGCCATGGCAGGCGTCATACCCGCAAAGGCGAAAGAGGTACGATTAACATAGTGAACGGAACACCAATTCACCGAGTAGGCAGCCTGGCGGCTGCGGCTTGTCATGGCCTGAAATTACCGTTATAAAAACAGACAA
121677	TGTAGATTCAATTGGTCAACGCAACAGTTATGTGAAAACATGGGGTTGCGGAGGTTTTTTGAATGAGACGAACATTTACAGCAGAGGAAAAAGCCTCTGTTTTTGAACTATGGAAGAACGGAACAGGCTTCAGTGAAATAGCGAATATCCTGGGTTCAAAACCCGGAACGATCTTCACTATGTTAAGGGATACTGGCGGCATAAAACCCCATGAGCGTAAGCGGGCTGTAGCTCACCTGACACTGTCTGAGCGCGAGGAGATACGAGCTGGTTTGTCAGCCAAAATGAGCATTCGTGCGATAGCTACTGCGCTGAATCGCAGTCCTTCGACGATCTCACGTGAAGTTCAGCGTAATCGGGGCAGACGCTATTACAAAGCTGTTGATGCTAATAACCGAGCCAACAGAATGGCGAAAAGGCCAAAACCGTGCTTACTGGATCAAAATTTACCATTGCGAAAGCTTGTTCTGGAAAAGCTGGAGATGAAATGGTCTCCAGAGCAAATATCAGGATGGTTAAGGCGAACAAAACCACGTCAAAAAACGCTGCGAATATCACCTGAGACAATTTATAAAACGCTGTACTTTCGTAGCCGTGAAGCGCTACACCACCTGAATATACAGCATCTGCGACGGTCGCATAGCCTTCGCCATGGCAGGCGTCATACCCGCAAAGGCGAAAGAGGTACGATTAACATAGTGAACGGAACACCAATTCACCGAGTAGGCAGCCTGGCGGCTGCGGCTTGTCATGGCCTGAAATTACCGTTATAAAAACAGACAA	370_355	-	Maelstrom	PF13017.9	0.042	12.0	0.4	0.1	10.7	0.3	1.6	2	0	0	2	2	2	0	-	1	TGTAGATTCAATTGGTCAACGCAACAGTTATGTGAAAACATGGGGTTGCGGAGGTTTTTTGAATGAGACGAACATTTACAGCAGAGGAAAAAGCCTCTGTTTTTGAACTATGGAAGAACGGAACAGGCTTCAGTGAAATAGCGAATATCCTGGGTTCAAAACCCGGAACGATCTTCACTATGTTAAGGGATACTGGCGGCATAAAACCCCATGAGCGTAAGCGGGCTGTAGCTCACCTGACACTGTCTGAGCGCGAGGAGATACGAGCTGGTTTGTCAGCCAAAATGAGCATTCGTGCGATAGCTACTGCGCTGAATCGCAGTCCTTCGACGATCTCACGTGAAGTTCAGCGTAATCGGGGCAGACGCTATTACAAAGCTGTTGATGCTAATAACCGAGCCAACAGAATGGCGAAAAGGCCAAAACCGTGCTTACTGGATCAAAATTTACCATTGCGAAAGCTTGTTCTGGAAAAGCTGGAGATGAAATGGTCTCCAGAGCAAATATCAGGATGGTTAAGGCGAACAAAACCACGTCAAAAAACGCTGCGAATATCACCTGAGACAATTTATAAAACGCTGTACTTTCGTAGCCGTGAAGCGCTACACCACCTGAATATACAGCATCTGCGACGGTCGCATAGCCTTCGCCATGGCAGGCGTCATACCCGCAAAGGCGAAAGAGGTACGATTAACATAGTGAACGGAACACCAATTCACCGAGTAGGCAGCCTGGCGGCTGCGGCTTGTCATGGCCTGAAATTACCGTTATAAAAACAGACAA
121678	TGTAGATTCAATTGGTCAACGCAACAGTTATGTGAAAACATGGGGTTGCGGAGGTTTTTTGAATGAGACGAACATTTACAGCAGAGGAAAAAGCCTCTGTTTTTGAACTATGGAAGAACGGAACAGGCTTCAGTGAAATAGCGAATATCCTGGGTTCAAAACCCGGAACGATCTTCACTATGTTAAGGGATACTGGCGGCATAAAACCCCATGAGCGTAAGCGGGCTGTAGCTCACCTGACACTGTCTGAGCGCGAGGAGATACGAGCTGGTTTGTCAGCCAAAATGAGCATTCGTGCGATAGCTACTGCGCTGAATCGCAGTCCTTCGACGATCTCACGTGAAGTTCAGCGTAATCGGGGCAGACGCTATTACAAAGCTGTTGATGCTAATAACCGAGCCAACAGAATGGCGAAAAGGCCAAAACCGTGCTTACTGGATCAAAATTTACCATTGCGAAAGCTTGTTCTGGAAAAGCTGGAGATGAAATGGTCTCCAGAGCAAATATCAGGATGGTTAAGGCGAACAAAACCACGTCAAAAAACGCTGCGAATATCACCTGAGACAATTTATAAAACGCTGTACTTTCGTAGCCGTGAAGCGCTACACCACCTGAATATACAGCATCTGCGACGGTCGCATAGCCTTCGCCATGGCAGGCGTCATACCCGCAAAGGCGAAAGAGGTACGATTAACATAGTGAACGGAACACCAATTCACCGAGTAGGCAGCCTGGCGGCTGCGGCTTGTCATGGCCTGAAATTACCGTTATAAAAACAGACAA	370_355	-	MarR	PF01047.25	0.004	15.5	0.2	1.1	7.7	0.1	2.8	3	0	0	3	3	3	1	-	3	TGTAGATTCAATTGGTCAACGCAACAGTTATGTGAAAACATGGGGTTGCGGAGGTTTTTTGAATGAGACGAACATTTACAGCAGAGGAAAAAGCCTCTGTTTTTGAACTATGGAAGAACGGAACAGGCTTCAGTGAAATAGCGAATATCCTGGGTTCAAAACCCGGAACGATCTTCACTATGTTAAGGGATACTGGCGGCATAAAACCCCATGAGCGTAAGCGGGCTGTAGCTCACCTGACACTGTCTGAGCGCGAGGAGATACGAGCTGGTTTGTCAGCCAAAATGAGCATTCGTGCGATAGCTACTGCGCTGAATCGCAGTCCTTCGACGATCTCACGTGAAGTTCAGCGTAATCGGGGCAGACGCTATTACAAAGCTGTTGATGCTAATAACCGAGCCAACAGAATGGCGAAAAGGCCAAAACCGTGCTTACTGGATCAAAATTTACCATTGCGAAAGCTTGTTCTGGAAAAGCTGGAGATGAAATGGTCTCCAGAGCAAATATCAGGATGGTTAAGGCGAACAAAACCACGTCAAAAAACGCTGCGAATATCACCTGAGACAATTTATAAAACGCTGTACTTTCGTAGCCGTGAAGCGCTACACCACCTGAATATACAGCATCTGCGACGGTCGCATAGCCTTCGCCATGGCAGGCGTCATACCCGCAAAGGCGAAAGAGGTACGATTAACATAGTGAACGGAACACCAATTCACCGAGTAGGCAGCCTGGCGGCTGCGGCTTGTCATGGCCTGAAATTACCGTTATAAAAACAGACAA
121679	TGTAGATTCAATTGGTCAACGCAACAGTTATGTGAAAACATGGGGTTGCGGAGGTTTTTTGAATGAGACGAACATTTACAGCAGAGGAAAAAGCCTCTGTTTTTGAACTATGGAAGAACGGAACAGGCTTCAGTGAAATAGCGAATATCCTGGGTTCAAAACCCGGAACGATCTTCACTATGTTAAGGGATACTGGCGGCATAAAACCCCATGAGCGTAAGCGGGCTGTAGCTCACCTGACACTGTCTGAGCGCGAGGAGATACGAGCTGGTTTGTCAGCCAAAATGAGCATTCGTGCGATAGCTACTGCGCTGAATCGCAGTCCTTCGACGATCTCACGTGAAGTTCAGCGTAATCGGGGCAGACGCTATTACAAAGCTGTTGATGCTAATAACCGAGCCAACAGAATGGCGAAAAGGCCAAAACCGTGCTTACTGGATCAAAATTTACCATTGCGAAAGCTTGTTCTGGAAAAGCTGGAGATGAAATGGTCTCCAGAGCAAATATCAGGATGGTTAAGGCGAACAAAACCACGTCAAAAAACGCTGCGAATATCACCTGAGACAATTTATAAAACGCTGTACTTTCGTAGCCGTGAAGCGCTACACCACCTGAATATACAGCATCTGCGACGGTCGCATAGCCTTCGCCATGGCAGGCGTCATACCCGCAAAGGCGAAAGAGGTACGATTAACATAGTGAACGGAACACCAATTCACCGAGTAGGCAGCCTGGCGGCTGCGGCTTGTCATGGCCTGAAATTACCGTTATAAAAACAGACAA	370_355	-	Sigma70_r4_2	PF08281.15	0.0027	15.8	0.1	0.47	8.6	0.2	3.1	3	0	0	3	3	3	1	-	3	TGTAGATTCAATTGGTCAACGCAACAGTTATGTGAAAACATGGGGTTGCGGAGGTTTTTTGAATGAGACGAACATTTACAGCAGAGGAAAAAGCCTCTGTTTTTGAACTATGGAAGAACGGAACAGGCTTCAGTGAAATAGCGAATATCCTGGGTTCAAAACCCGGAACGATCTTCACTATGTTAAGGGATACTGGCGGCATAAAACCCCATGAGCGTAAGCGGGCTGTAGCTCACCTGACACTGTCTGAGCGCGAGGAGATACGAGCTGGTTTGTCAGCCAAAATGAGCATTCGTGCGATAGCTACTGCGCTGAATCGCAGTCCTTCGACGATCTCACGTGAAGTTCAGCGTAATCGGGGCAGACGCTATTACAAAGCTGTTGATGCTAATAACCGAGCCAACAGAATGGCGAAAAGGCCAAAACCGTGCTTACTGGATCAAAATTTACCATTGCGAAAGCTTGTTCTGGAAAAGCTGGAGATGAAATGGTCTCCAGAGCAAATATCAGGATGGTTAAGGCGAACAAAACCACGTCAAAAAACGCTGCGAATATCACCTGAGACAATTTATAAAACGCTGTACTTTCGTAGCCGTGAAGCGCTACACCACCTGAATATACAGCATCTGCGACGGTCGCATAGCCTTCGCCATGGCAGGCGTCATACCCGCAAAGGCGAAAGAGGTACGATTAACATAGTGAACGGAACACCAATTCACCGAGTAGGCAGCCTGGCGGCTGCGGCTTGTCATGGCCTGAAATTACCGTTATAAAAACAGACAA
121680	TGTAGATTCAATTGGTCAACGCAACAGTTATGTGAAAACATGGGGTTGCGGAGGTTTTTTGAATGAGACGAACATTTACAGCAGAGGAAAAAGCCTCTGTTTTTGAACTATGGAAGAACGGAACAGGCTTCAGTGAAATAGCGAATATCCTGGGTTCAAAACCCGGAACGATCTTCACTATGTTAAGGGATACTGGCGGCATAAAACCCCATGAGCGTAAGCGGGCTGTAGCTCACCTGACACTGTCTGAGCGCGAGGAGATACGAGCTGGTTTGTCAGCCAAAATGAGCATTCGTGCGATAGCTACTGCGCTGAATCGCAGTCCTTCGACGATCTCACGTGAAGTTCAGCGTAATCGGGGCAGACGCTATTACAAAGCTGTTGATGCTAATAACCGAGCCAACAGAATGGCGAAAAGGCCAAAACCGTGCTTACTGGATCAAAATTTACCATTGCGAAAGCTTGTTCTGGAAAAGCTGGAGATGAAATGGTCTCCAGAGCAAATATCAGGATGGTTAAGGCGAACAAAACCACGTCAAAAAACGCTGCGAATATCACCTGAGACAATTTATAAAACGCTGTACTTTCGTAGCCGTGAAGCGCTACACCACCTGAATATACAGCATCTGCGACGGTCGCATAGCCTTCGCCATGGCAGGCGTCATACCCGCAAAGGCGAAAGAGGTACGATTAACATAGTGAACGGAACACCAATTCACCGAGTAGGCAGCCTGGCGGCTGCGGCTTGTCATGGCCTGAAATTACCGTTATAAAAACAGACAA	370_355	-	TnsD	PF15978.8	5.2e-05	20.8	0.1	0.047	11.1	0.6	2.2	1	1	1	2	2	2	2	-	3	TGTAGATTCAATTGGTCAACGCAACAGTTATGTGAAAACATGGGGTTGCGGAGGTTTTTTGAATGAGACGAACATTTACAGCAGAGGAAAAAGCCTCTGTTTTTGAACTATGGAAGAACGGAACAGGCTTCAGTGAAATAGCGAATATCCTGGGTTCAAAACCCGGAACGATCTTCACTATGTTAAGGGATACTGGCGGCATAAAACCCCATGAGCGTAAGCGGGCTGTAGCTCACCTGACACTGTCTGAGCGCGAGGAGATACGAGCTGGTTTGTCAGCCAAAATGAGCATTCGTGCGATAGCTACTGCGCTGAATCGCAGTCCTTCGACGATCTCACGTGAAGTTCAGCGTAATCGGGGCAGACGCTATTACAAAGCTGTTGATGCTAATAACCGAGCCAACAGAATGGCGAAAAGGCCAAAACCGTGCTTACTGGATCAAAATTTACCATTGCGAAAGCTTGTTCTGGAAAAGCTGGAGATGAAATGGTCTCCAGAGCAAATATCAGGATGGTTAAGGCGAACAAAACCACGTCAAAAAACGCTGCGAATATCACCTGAGACAATTTATAAAACGCTGTACTTTCGTAGCCGTGAAGCGCTACACCACCTGAATATACAGCATCTGCGACGGTCGCATAGCCTTCGCCATGGCAGGCGTCATACCCGCAAAGGCGAAAGAGGTACGATTAACATAGTGAACGGAACACCAATTCACCGAGTAGGCAGCCTGGCGGCTGCGGCTTGTCATGGCCTGAAATTACCGTTATAAAAACAGACAA
121681	TGTAGGGGCGTTCATTGGACGCCCGCAAGTAATGGCATATAACATTTGATAGATGTAATTTTATAAATGAATGTCGCAAAGTAATTGCCATACTGTAGAGGCGAACACGGTTCGCCAATCATTTCGTGTGTAAACACAAAATGAACTAACAACGATTTCATCTTAATATTCTAATCGTTTTGGATAAAAATATTTATTAGGTCTTCGCAAAATACCCCATTACCATTTACAACAATATTGTAAGAAACATAATTACTTACATTATTCCGTTCGCGTTTACGGCTTTTTATCCTGCGTATTATATCCTTTCGGGCGAAAACCCACTGTTTAACATTGGTATGACGGTGTTAATCGCAATTGTGATGATGGTTGTTGGAGTGATTGTGTTGAACAGAGGCATTAGGTCTTATGAAAGTGCTGGTTCATAAATTTTATGTTGACTAAATAATTGATATATGATATGTTAGTAAATAAAAGGAGTGACTAAAGTGGAAATACAGAATTTATTTGCTCAAAGAATTGGTGGAAAAGAATTTGGAATAAATAATGAAGTTTATAAATTCGCTTTAATAAAGAAATGGAAGCAAGAAGCTGAGAAAAAGCATTCAAATAATTTTAAATTAATTGATATGGGAGTGGGTGAACCTGATTGGGCCGCTGATGATAAAGTTGTTGATATGTTATCTATTGAAGCAGGCAAACCCGAAAATAGATTCTATTCTGATAATGGAATTCCTGAATTTCAAAATGCAGCAATAAAATATATGGAGGAAGTTTTTGGTA	370_356	-	ABC2_membrane_6	PF06182.14	1.8e-19	68.9	5.0	2.6e-19	68.4	5.0	1.2	1	0	0	1	1	1	1	-	3	TGTAGGGGCGTTCATTGGACGCCCGCAAGTAATGGCATATAACATTTGATAGATGTAATTTTATAAATGAATGTCGCAAAGTAATTGCCATACTGTAGAGGCGAACACGGTTCGCCAATCATTTCGTGTGTAAACACAAAATGAACTAACAACGATTTCATCTTAATATTCTAATCGTTTTGGATAAAAATATTTATTAGGTCTTCGCAAAATACCCCATTACCATTTACAACAATATTGTAAGAAACATAATTACTTACATTATTCCGTTCGCGTTTACGGCTTTTTATCCTGCGTATTATATCCTTTCGGGCGAAAACCCACTGTTTAACATTGGTATGACGGTGTTAATCGCAATTGTGATGATGGTTGTTGGAGTGATTGTGTTGAACAGAGGCATTAGGTCTTATGAAAGTGCTGGTTCATAAATTTTATGTTGACTAAATAATTGATATATGATATGTTAGTAAATAAAAGGAGTGACTAAAGTGGAAATACAGAATTTATTTGCTCAAAGAATTGGTGGAAAAGAATTTGGAATAAATAATGAAGTTTATAAATTCGCTTTAATAAAGAAATGGAAGCAAGAAGCTGAGAAAAAGCATTCAAATAATTTTAAATTAATTGATATGGGAGTGGGTGAACCTGATTGGGCCGCTGATGATAAAGTTGTTGATATGTTATCTATTGAAGCAGGCAAACCCGAAAATAGATTCTATTCTGATAATGGAATTCCTGAATTTCAAAATGCAGCAATAAAATATATGGAGGAAGTTTTTGGTA
121682	TGTAGGGGCGTTCATTGGACGCCCGCAAGTAATGGCATATAACATTTGATAGATGTAATTTTATAAATGAATGTCGCAAAGTAATTGCCATACTGTAGAGGCGAACACGGTTCGCCAATCATTTCGTGTGTAAACACAAAATGAACTAACAACGATTTCATCTTAATATTCTAATCGTTTTGGATAAAAATATTTATTAGGTCTTCGCAAAATACCCCATTACCATTTACAACAATATTGTAAGAAACATAATTACTTACATTATTCCGTTCGCGTTTACGGCTTTTTATCCTGCGTATTATATCCTTTCGGGCGAAAACCCACTGTTTAACATTGGTATGACGGTGTTAATCGCAATTGTGATGATGGTTGTTGGAGTGATTGTGTTGAACAGAGGCATTAGGTCTTATGAAAGTGCTGGTTCATAAATTTTATGTTGACTAAATAATTGATATATGATATGTTAGTAAATAAAAGGAGTGACTAAAGTGGAAATACAGAATTTATTTGCTCAAAGAATTGGTGGAAAAGAATTTGGAATAAATAATGAAGTTTATAAATTCGCTTTAATAAAGAAATGGAAGCAAGAAGCTGAGAAAAAGCATTCAAATAATTTTAAATTAATTGATATGGGAGTGGGTGAACCTGATTGGGCCGCTGATGATAAAGTTGTTGATATGTTATCTATTGAAGCAGGCAAACCCGAAAATAGATTCTATTCTGATAATGGAATTCCTGAATTTCAAAATGCAGCAATAAAATATATGGAGGAAGTTTTTGGTA	370_356	-	DUF2458	PF10454.12	0.029	12.5	0.6	0.042	12.0	0.6	1.2	1	0	0	1	1	1	0	-	-2	TGTAGGGGCGTTCATTGGACGCCCGCAAGTAATGGCATATAACATTTGATAGATGTAATTTTATAAATGAATGTCGCAAAGTAATTGCCATACTGTAGAGGCGAACACGGTTCGCCAATCATTTCGTGTGTAAACACAAAATGAACTAACAACGATTTCATCTTAATATTCTAATCGTTTTGGATAAAAATATTTATTAGGTCTTCGCAAAATACCCCATTACCATTTACAACAATATTGTAAGAAACATAATTACTTACATTATTCCGTTCGCGTTTACGGCTTTTTATCCTGCGTATTATATCCTTTCGGGCGAAAACCCACTGTTTAACATTGGTATGACGGTGTTAATCGCAATTGTGATGATGGTTGTTGGAGTGATTGTGTTGAACAGAGGCATTAGGTCTTATGAAAGTGCTGGTTCATAAATTTTATGTTGACTAAATAATTGATATATGATATGTTAGTAAATAAAAGGAGTGACTAAAGTGGAAATACAGAATTTATTTGCTCAAAGAATTGGTGGAAAAGAATTTGGAATAAATAATGAAGTTTATAAATTCGCTTTAATAAAGAAATGGAAGCAAGAAGCTGAGAAAAAGCATTCAAATAATTTTAAATTAATTGATATGGGAGTGGGTGAACCTGATTGGGCCGCTGATGATAAAGTTGTTGATATGTTATCTATTGAAGCAGGCAAACCCGAAAATAGATTCTATTCTGATAATGGAATTCCTGAATTTCAAAATGCAGCAATAAAATATATGGAGGAAGTTTTTGGTA
121683	TGTCAAAACGTGGATAATGCTGTCGTTTCGCTCGTAGGGGCGAGGTTCGCTCGCCCGAAAACAGTTGGCTTGTGTCTTCAGGCAGGCAAACCCTGCCCCTACAGCTGACAATTCTATCAGAATAAGGCAACTTGCAATTTCTCACGAGGAGAAACAATCAAGTTCTCCACCTCATATTGAACCTTGCCTGTGTTATTGTCATCTTTAGACAAAACAACTGTCACAGACTGTCTTGCCGGTATCTCTATCCGTTCGGGATATCCTTTCCGAGCTTTATCCACTTTCTTCAATCTGAAAGGCACATCACTACTGTTTTTTATTTCCAGATAATTACGCTTTTCACTGCTATAATAAACCGGACTTACTTGAACTGCTCCCCAAAAGAACTTATCCAAATATTCTTTCTTGCCCATCAAATTATCGTAAAAATAGACCATAGTACGCCGATTAAACAAAGCATCCTTTATTCCCTCCTCTGTTCTTTCTTTAGCCAAAACCAAAGTCATAGGGCGATGAGTGGTTGTTTGAAAATCATACAAACGCTCGATAACATCGTGCACATCTGTATTGCCAAGCAATGTCAGGTTCTTTTCATTGACCCAATCCAAAGCCACCGGATACCACTCGAACTCATTGAACACTTCAATGCCGTTCAACCATCCTTTCTTGTATAATTCCTCGTGCACATCGTGCCACTTGATTTCGTTCACTCCCCATCCCGGATGATTCCACTGGATGAACGCTCCCTGATTGTGCGCTTCCTCGATGGCTTTCATATAGTCT	370_357	-	DUF5001	PF16392.8	3.1e-18	64.1	0.4	4.8e-18	63.4	0.4	1.3	1	0	0	1	1	1	1	-	-2	TGTCAAAACGTGGATAATGCTGTCGTTTCGCTCGTAGGGGCGAGGTTCGCTCGCCCGAAAACAGTTGGCTTGTGTCTTCAGGCAGGCAAACCCTGCCCCTACAGCTGACAATTCTATCAGAATAAGGCAACTTGCAATTTCTCACGAGGAGAAACAATCAAGTTCTCCACCTCATATTGAACCTTGCCTGTGTTATTGTCATCTTTAGACAAAACAACTGTCACAGACTGTCTTGCCGGTATCTCTATCCGTTCGGGATATCCTTTCCGAGCTTTATCCACTTTCTTCAATCTGAAAGGCACATCACTACTGTTTTTTATTTCCAGATAATTACGCTTTTCACTGCTATAATAAACCGGACTTACTTGAACTGCTCCCCAAAAGAACTTATCCAAATATTCTTTCTTGCCCATCAAATTATCGTAAAAATAGACCATAGTACGCCGATTAAACAAAGCATCCTTTATTCCCTCCTCTGTTCTTTCTTTAGCCAAAACCAAAGTCATAGGGCGATGAGTGGTTGTTTGAAAATCATACAAACGCTCGATAACATCGTGCACATCTGTATTGCCAAGCAATGTCAGGTTCTTTTCATTGACCCAATCCAAAGCCACCGGATACCACTCGAACTCATTGAACACTTCAATGCCGTTCAACCATCCTTTCTTGTATAATTCCTCGTGCACATCGTGCCACTTGATTTCGTTCACTCCCCATCCCGGATGATTCCACTGGATGAACGCTCCCTGATTGTGCGCTTCCTCGATGGCTTTCATATAGTCT
121684	TGTCAAAACGTGGATAATGCTGTCGTTTCGCTCGTAGGGGCGAGGTTCGCTCGCCCGAAAACAGTTGGCTTGTGTCTTCAGGCAGGCAAACCCTGCCCCTACAGCTGACAATTCTATCAGAATAAGGCAACTTGCAATTTCTCACGAGGAGAAACAATCAAGTTCTCCACCTCATATTGAACCTTGCCTGTGTTATTGTCATCTTTAGACAAAACAACTGTCACAGACTGTCTTGCCGGTATCTCTATCCGTTCGGGATATCCTTTCCGAGCTTTATCCACTTTCTTCAATCTGAAAGGCACATCACTACTGTTTTTTATTTCCAGATAATTACGCTTTTCACTGCTATAATAAACCGGACTTACTTGAACTGCTCCCCAAAAGAACTTATCCAAATATTCTTTCTTGCCCATCAAATTATCGTAAAAATAGACCATAGTACGCCGATTAAACAAAGCATCCTTTATTCCCTCCTCTGTTCTTTCTTTAGCCAAAACCAAAGTCATAGGGCGATGAGTGGTTGTTTGAAAATCATACAAACGCTCGATAACATCGTGCACATCTGTATTGCCAAGCAATGTCAGGTTCTTTTCATTGACCCAATCCAAAGCCACCGGATACCACTCGAACTCATTGAACACTTCAATGCCGTTCAACCATCCTTTCTTGTATAATTCCTCGTGCACATCGTGCCACTTGATTTCGTTCACTCCCCATCCCGGATGATTCCACTGGATGAACGCTCCCTGATTGTGCGCTTCCTCGATGGCTTTCATATAGTCT	370_357	-	LTD	PF00932.22	0.0014	17.4	0.0	0.0023	16.7	0.0	1.3	1	0	0	1	1	1	1	-	-2	TGTCAAAACGTGGATAATGCTGTCGTTTCGCTCGTAGGGGCGAGGTTCGCTCGCCCGAAAACAGTTGGCTTGTGTCTTCAGGCAGGCAAACCCTGCCCCTACAGCTGACAATTCTATCAGAATAAGGCAACTTGCAATTTCTCACGAGGAGAAACAATCAAGTTCTCCACCTCATATTGAACCTTGCCTGTGTTATTGTCATCTTTAGACAAAACAACTGTCACAGACTGTCTTGCCGGTATCTCTATCCGTTCGGGATATCCTTTCCGAGCTTTATCCACTTTCTTCAATCTGAAAGGCACATCACTACTGTTTTTTATTTCCAGATAATTACGCTTTTCACTGCTATAATAAACCGGACTTACTTGAACTGCTCCCCAAAAGAACTTATCCAAATATTCTTTCTTGCCCATCAAATTATCGTAAAAATAGACCATAGTACGCCGATTAAACAAAGCATCCTTTATTCCCTCCTCTGTTCTTTCTTTAGCCAAAACCAAAGTCATAGGGCGATGAGTGGTTGTTTGAAAATCATACAAACGCTCGATAACATCGTGCACATCTGTATTGCCAAGCAATGTCAGGTTCTTTTCATTGACCCAATCCAAAGCCACCGGATACCACTCGAACTCATTGAACACTTCAATGCCGTTCAACCATCCTTTCTTGTATAATTCCTCGTGCACATCGTGCCACTTGATTTCGTTCACTCCCCATCCCGGATGATTCCACTGGATGAACGCTCCCTGATTGTGCGCTTCCTCGATGGCTTTCATATAGTCT
121685	TGTCAATTGGTCCAACTTTTTGTCCGCGTCCCCTTTCCTCGAGCGAAGCGAGGTTTTTTGGTATTCAGACAAAGCCGGCGCATATAAGTGCTGGATAATCCGATAATAGAATATTCCAATAGAAAAAGGACTGTGGCGAAATGATTGTACATTTTGTCATATCGCTGTCCCTCAGCTTACCGGAGGGCCTTTTTCGTTGAAGTTCTGATACTTCTGATATCCATGAAATTGCCGTTACTAATCAGAATCTGTTATAAGCGAGTAAGGGAAGATTATAAGATGCGCGTATGAAATGACGGGCTCATTCACAAATATTTCTATGATCTGCTGAAAGAAGATCGCAAAACGAGTGTCCGCCTTTAGGGAAAATAGGGAATTAGTATCTGATTTTAGGGAAAACAAGTGTATTTTTGCAGCTGAAAAGAGGAAACCTATCGCAGGAATGCATAGGAGTAAAGGAAGTTAGAACAAACCGATCGACTTATAATAAAAGTATAAACTTCTTATCTCTTATTAGTATTTCTTATAATTTCCCTTTTATTATATATTGAAGTCAAAGAACGGGAGATTTAAATACGCTGATAATTAACGGAGATCTTTCATCAAGGCAGATCCGAGGAGACTGGGGAGTTTCCAGGGAACGGCCGGAAGATCCTGCATCAGCATCTCGATCAAGCAGTGGTCCGGGGGACGGACGTGAATTTTCTTTCGGGGGAAAGGGAATCACCGTAACCACTGCGGCGATATACTCGCAAGCCGCCAGGGGGGCTCTTACGATTTTGA	370_358																				TGTCAATTGGTCCAACTTTTTGTCCGCGTCCCCTTTCCTCGAGCGAAGCGAGGTTTTTTGGTATTCAGACAAAGCCGGCGCATATAAGTGCTGGATAATCCGATAATAGAATATTCCAATAGAAAAAGGACTGTGGCGAAATGATTGTACATTTTGTCATATCGCTGTCCCTCAGCTTACCGGAGGGCCTTTTTCGTTGAAGTTCTGATACTTCTGATATCCATGAAATTGCCGTTACTAATCAGAATCTGTTATAAGCGAGTAAGGGAAGATTATAAGATGCGCGTATGAAATGACGGGCTCATTCACAAATATTTCTATGATCTGCTGAAAGAAGATCGCAAAACGAGTGTCCGCCTTTAGGGAAAATAGGGAATTAGTATCTGATTTTAGGGAAAACAAGTGTATTTTTGCAGCTGAAAAGAGGAAACCTATCGCAGGAATGCATAGGAGTAAAGGAAGTTAGAACAAACCGATCGACTTATAATAAAAGTATAAACTTCTTATCTCTTATTAGTATTTCTTATAATTTCCCTTTTATTATATATTGAAGTCAAAGAACGGGAGATTTAAATACGCTGATAATTAACGGAGATCTTTCATCAAGGCAGATCCGAGGAGACTGGGGAGTTTCCAGGGAACGGCCGGAAGATCCTGCATCAGCATCTCGATCAAGCAGTGGTCCGGGGGACGGACGTGAATTTTCTTTCGGGGGAAAGGGAATCACCGTAACCACTGCGGCGATATACTCGCAAGCCGCCAGGGGGGCTCTTACGATTTTGA
121686	TGTCAGGCGGGGAACCGAGCAGCATTAAGCAGTATTGCCGATGCGATGCAGTAAGTCTGTCGTTCACTTATTTGCATGATGCCGTATAATATTCGGCTGACGGCTTGCATTTTTTATTGAAGAGAGGTGTTTTGTATGTACCGTGTGCTTTACCGCAAGTGGCGACCTGCCGTGTTTACCGATGTTTCGGGACAGGAGCATATTACCTCGACTTTGCAAAACGAGGTTTCGTCCGGCAGACTTAACCACGCTTACCTCTTTACAGGCTCACGAGGAACAGGCAAAACCACCTGCGCAAAAATTCTTGCCAAGGCTGTAAACTGTCTTAATCCGCAAAACGGCAATCCTTGCGGCGAATGTGAAATCTGCAAGGGCATTGATGACGGAAGTATTCTTGATATTGTCGAGATGGACGCCGCATCTAACCGTAAAATTGATGATATTCGTCAGATAATTGACGAGGTACAGTTTAAGCCCGCAAAGTGCAAATACAGGGTGTATATTGTCGATGAGGTACATATGCTTACCACAGAGGCTTTTAACGCTCTTCTTAAAACGCTTGAAGAACCGCCCGAGCATGTAATTTTTATACTTGCCACTACCGAGGTTCACAAGCTGCCGCAGACAATCCGTTCAAGATGTCAGCGATTTGATTTTCACAGAATACCGCCTAAGGCGATAGCAGACAGAGTAGAGTATGTGGTTTCGCAGGAAAATGCAGAGATTACCGAGTCGGCGGCGCTTATGCTTGCATCTGTTGCAGACGGCGCACTTCGTGACGCA	370_359	-	AAA	PF00004.32	9.8e-15	53.6	0.0	1.6e-14	53.0	0.0	1.3	1	0	0	1	1	1	1	-	1	TGTCAGGCGGGGAACCGAGCAGCATTAAGCAGTATTGCCGATGCGATGCAGTAAGTCTGTCGTTCACTTATTTGCATGATGCCGTATAATATTCGGCTGACGGCTTGCATTTTTTATTGAAGAGAGGTGTTTTGTATGTACCGTGTGCTTTACCGCAAGTGGCGACCTGCCGTGTTTACCGATGTTTCGGGACAGGAGCATATTACCTCGACTTTGCAAAACGAGGTTTCGTCCGGCAGACTTAACCACGCTTACCTCTTTACAGGCTCACGAGGAACAGGCAAAACCACCTGCGCAAAAATTCTTGCCAAGGCTGTAAACTGTCTTAATCCGCAAAACGGCAATCCTTGCGGCGAATGTGAAATCTGCAAGGGCATTGATGACGGAAGTATTCTTGATATTGTCGAGATGGACGCCGCATCTAACCGTAAAATTGATGATATTCGTCAGATAATTGACGAGGTACAGTTTAAGCCCGCAAAGTGCAAATACAGGGTGTATATTGTCGATGAGGTACATATGCTTACCACAGAGGCTTTTAACGCTCTTCTTAAAACGCTTGAAGAACCGCCCGAGCATGTAATTTTTATACTTGCCACTACCGAGGTTCACAAGCTGCCGCAGACAATCCGTTCAAGATGTCAGCGATTTGATTTTCACAGAATACCGCCTAAGGCGATAGCAGACAGAGTAGAGTATGTGGTTTCGCAGGAAAATGCAGAGATTACCGAGTCGGCGGCGCTTATGCTTGCATCTGTTGCAGACGGCGCACTTCGTGACGCA
121687	TGTCAGGCGGGGAACCGAGCAGCATTAAGCAGTATTGCCGATGCGATGCAGTAAGTCTGTCGTTCACTTATTTGCATGATGCCGTATAATATTCGGCTGACGGCTTGCATTTTTTATTGAAGAGAGGTGTTTTGTATGTACCGTGTGCTTTACCGCAAGTGGCGACCTGCCGTGTTTACCGATGTTTCGGGACAGGAGCATATTACCTCGACTTTGCAAAACGAGGTTTCGTCCGGCAGACTTAACCACGCTTACCTCTTTACAGGCTCACGAGGAACAGGCAAAACCACCTGCGCAAAAATTCTTGCCAAGGCTGTAAACTGTCTTAATCCGCAAAACGGCAATCCTTGCGGCGAATGTGAAATCTGCAAGGGCATTGATGACGGAAGTATTCTTGATATTGTCGAGATGGACGCCGCATCTAACCGTAAAATTGATGATATTCGTCAGATAATTGACGAGGTACAGTTTAAGCCCGCAAAGTGCAAATACAGGGTGTATATTGTCGATGAGGTACATATGCTTACCACAGAGGCTTTTAACGCTCTTCTTAAAACGCTTGAAGAACCGCCCGAGCATGTAATTTTTATACTTGCCACTACCGAGGTTCACAAGCTGCCGCAGACAATCCGTTCAAGATGTCAGCGATTTGATTTTCACAGAATACCGCCTAAGGCGATAGCAGACAGAGTAGAGTATGTGGTTTCGCAGGAAAATGCAGAGATTACCGAGTCGGCGGCGCTTATGCTTGCATCTGTTGCAGACGGCGCACTTCGTGACGCA	370_359	-	AAA_14	PF13173.9	6.7e-05	21.4	0.1	0.0002	19.8	0.1	1.8	1	1	0	1	1	1	1	-	1	TGTCAGGCGGGGAACCGAGCAGCATTAAGCAGTATTGCCGATGCGATGCAGTAAGTCTGTCGTTCACTTATTTGCATGATGCCGTATAATATTCGGCTGACGGCTTGCATTTTTTATTGAAGAGAGGTGTTTTGTATGTACCGTGTGCTTTACCGCAAGTGGCGACCTGCCGTGTTTACCGATGTTTCGGGACAGGAGCATATTACCTCGACTTTGCAAAACGAGGTTTCGTCCGGCAGACTTAACCACGCTTACCTCTTTACAGGCTCACGAGGAACAGGCAAAACCACCTGCGCAAAAATTCTTGCCAAGGCTGTAAACTGTCTTAATCCGCAAAACGGCAATCCTTGCGGCGAATGTGAAATCTGCAAGGGCATTGATGACGGAAGTATTCTTGATATTGTCGAGATGGACGCCGCATCTAACCGTAAAATTGATGATATTCGTCAGATAATTGACGAGGTACAGTTTAAGCCCGCAAAGTGCAAATACAGGGTGTATATTGTCGATGAGGTACATATGCTTACCACAGAGGCTTTTAACGCTCTTCTTAAAACGCTTGAAGAACCGCCCGAGCATGTAATTTTTATACTTGCCACTACCGAGGTTCACAAGCTGCCGCAGACAATCCGTTCAAGATGTCAGCGATTTGATTTTCACAGAATACCGCCTAAGGCGATAGCAGACAGAGTAGAGTATGTGGTTTCGCAGGAAAATGCAGAGATTACCGAGTCGGCGGCGCTTATGCTTGCATCTGTTGCAGACGGCGCACTTCGTGACGCA
121688	TGTCAGGCGGGGAACCGAGCAGCATTAAGCAGTATTGCCGATGCGATGCAGTAAGTCTGTCGTTCACTTATTTGCATGATGCCGTATAATATTCGGCTGACGGCTTGCATTTTTTATTGAAGAGAGGTGTTTTGTATGTACCGTGTGCTTTACCGCAAGTGGCGACCTGCCGTGTTTACCGATGTTTCGGGACAGGAGCATATTACCTCGACTTTGCAAAACGAGGTTTCGTCCGGCAGACTTAACCACGCTTACCTCTTTACAGGCTCACGAGGAACAGGCAAAACCACCTGCGCAAAAATTCTTGCCAAGGCTGTAAACTGTCTTAATCCGCAAAACGGCAATCCTTGCGGCGAATGTGAAATCTGCAAGGGCATTGATGACGGAAGTATTCTTGATATTGTCGAGATGGACGCCGCATCTAACCGTAAAATTGATGATATTCGTCAGATAATTGACGAGGTACAGTTTAAGCCCGCAAAGTGCAAATACAGGGTGTATATTGTCGATGAGGTACATATGCTTACCACAGAGGCTTTTAACGCTCTTCTTAAAACGCTTGAAGAACCGCCCGAGCATGTAATTTTTATACTTGCCACTACCGAGGTTCACAAGCTGCCGCAGACAATCCGTTCAAGATGTCAGCGATTTGATTTTCACAGAATACCGCCTAAGGCGATAGCAGACAGAGTAGAGTATGTGGTTTCGCAGGAAAATGCAGAGATTACCGAGTCGGCGGCGCTTATGCTTGCATCTGTTGCAGACGGCGCACTTCGTGACGCA	370_359	-	AAA_16	PF13191.9	0.00026	19.8	0.1	0.0048	15.7	0.1	2.2	1	1	0	2	2	2	1	-	1	TGTCAGGCGGGGAACCGAGCAGCATTAAGCAGTATTGCCGATGCGATGCAGTAAGTCTGTCGTTCACTTATTTGCATGATGCCGTATAATATTCGGCTGACGGCTTGCATTTTTTATTGAAGAGAGGTGTTTTGTATGTACCGTGTGCTTTACCGCAAGTGGCGACCTGCCGTGTTTACCGATGTTTCGGGACAGGAGCATATTACCTCGACTTTGCAAAACGAGGTTTCGTCCGGCAGACTTAACCACGCTTACCTCTTTACAGGCTCACGAGGAACAGGCAAAACCACCTGCGCAAAAATTCTTGCCAAGGCTGTAAACTGTCTTAATCCGCAAAACGGCAATCCTTGCGGCGAATGTGAAATCTGCAAGGGCATTGATGACGGAAGTATTCTTGATATTGTCGAGATGGACGCCGCATCTAACCGTAAAATTGATGATATTCGTCAGATAATTGACGAGGTACAGTTTAAGCCCGCAAAGTGCAAATACAGGGTGTATATTGTCGATGAGGTACATATGCTTACCACAGAGGCTTTTAACGCTCTTCTTAAAACGCTTGAAGAACCGCCCGAGCATGTAATTTTTATACTTGCCACTACCGAGGTTCACAAGCTGCCGCAGACAATCCGTTCAAGATGTCAGCGATTTGATTTTCACAGAATACCGCCTAAGGCGATAGCAGACAGAGTAGAGTATGTGGTTTCGCAGGAAAATGCAGAGATTACCGAGTCGGCGGCGCTTATGCTTGCATCTGTTGCAGACGGCGCACTTCGTGACGCA
121689	TGTCAGGCGGGGAACCGAGCAGCATTAAGCAGTATTGCCGATGCGATGCAGTAAGTCTGTCGTTCACTTATTTGCATGATGCCGTATAATATTCGGCTGACGGCTTGCATTTTTTATTGAAGAGAGGTGTTTTGTATGTACCGTGTGCTTTACCGCAAGTGGCGACCTGCCGTGTTTACCGATGTTTCGGGACAGGAGCATATTACCTCGACTTTGCAAAACGAGGTTTCGTCCGGCAGACTTAACCACGCTTACCTCTTTACAGGCTCACGAGGAACAGGCAAAACCACCTGCGCAAAAATTCTTGCCAAGGCTGTAAACTGTCTTAATCCGCAAAACGGCAATCCTTGCGGCGAATGTGAAATCTGCAAGGGCATTGATGACGGAAGTATTCTTGATATTGTCGAGATGGACGCCGCATCTAACCGTAAAATTGATGATATTCGTCAGATAATTGACGAGGTACAGTTTAAGCCCGCAAAGTGCAAATACAGGGTGTATATTGTCGATGAGGTACATATGCTTACCACAGAGGCTTTTAACGCTCTTCTTAAAACGCTTGAAGAACCGCCCGAGCATGTAATTTTTATACTTGCCACTACCGAGGTTCACAAGCTGCCGCAGACAATCCGTTCAAGATGTCAGCGATTTGATTTTCACAGAATACCGCCTAAGGCGATAGCAGACAGAGTAGAGTATGTGGTTTCGCAGGAAAATGCAGAGATTACCGAGTCGGCGGCGCTTATGCTTGCATCTGTTGCAGACGGCGCACTTCGTGACGCA	370_359	-	AAA_18	PF13238.9	0.012	14.6	0.2	0.019	14.0	0.2	1.4	1	1	0	1	1	1	0	-	1	TGTCAGGCGGGGAACCGAGCAGCATTAAGCAGTATTGCCGATGCGATGCAGTAAGTCTGTCGTTCACTTATTTGCATGATGCCGTATAATATTCGGCTGACGGCTTGCATTTTTTATTGAAGAGAGGTGTTTTGTATGTACCGTGTGCTTTACCGCAAGTGGCGACCTGCCGTGTTTACCGATGTTTCGGGACAGGAGCATATTACCTCGACTTTGCAAAACGAGGTTTCGTCCGGCAGACTTAACCACGCTTACCTCTTTACAGGCTCACGAGGAACAGGCAAAACCACCTGCGCAAAAATTCTTGCCAAGGCTGTAAACTGTCTTAATCCGCAAAACGGCAATCCTTGCGGCGAATGTGAAATCTGCAAGGGCATTGATGACGGAAGTATTCTTGATATTGTCGAGATGGACGCCGCATCTAACCGTAAAATTGATGATATTCGTCAGATAATTGACGAGGTACAGTTTAAGCCCGCAAAGTGCAAATACAGGGTGTATATTGTCGATGAGGTACATATGCTTACCACAGAGGCTTTTAACGCTCTTCTTAAAACGCTTGAAGAACCGCCCGAGCATGTAATTTTTATACTTGCCACTACCGAGGTTCACAAGCTGCCGCAGACAATCCGTTCAAGATGTCAGCGATTTGATTTTCACAGAATACCGCCTAAGGCGATAGCAGACAGAGTAGAGTATGTGGTTTCGCAGGAAAATGCAGAGATTACCGAGTCGGCGGCGCTTATGCTTGCATCTGTTGCAGACGGCGCACTTCGTGACGCA
121690	TGTCAGGCGGGGAACCGAGCAGCATTAAGCAGTATTGCCGATGCGATGCAGTAAGTCTGTCGTTCACTTATTTGCATGATGCCGTATAATATTCGGCTGACGGCTTGCATTTTTTATTGAAGAGAGGTGTTTTGTATGTACCGTGTGCTTTACCGCAAGTGGCGACCTGCCGTGTTTACCGATGTTTCGGGACAGGAGCATATTACCTCGACTTTGCAAAACGAGGTTTCGTCCGGCAGACTTAACCACGCTTACCTCTTTACAGGCTCACGAGGAACAGGCAAAACCACCTGCGCAAAAATTCTTGCCAAGGCTGTAAACTGTCTTAATCCGCAAAACGGCAATCCTTGCGGCGAATGTGAAATCTGCAAGGGCATTGATGACGGAAGTATTCTTGATATTGTCGAGATGGACGCCGCATCTAACCGTAAAATTGATGATATTCGTCAGATAATTGACGAGGTACAGTTTAAGCCCGCAAAGTGCAAATACAGGGTGTATATTGTCGATGAGGTACATATGCTTACCACAGAGGCTTTTAACGCTCTTCTTAAAACGCTTGAAGAACCGCCCGAGCATGTAATTTTTATACTTGCCACTACCGAGGTTCACAAGCTGCCGCAGACAATCCGTTCAAGATGTCAGCGATTTGATTTTCACAGAATACCGCCTAAGGCGATAGCAGACAGAGTAGAGTATGTGGTTTCGCAGGAAAATGCAGAGATTACCGAGTCGGCGGCGCTTATGCTTGCATCTGTTGCAGACGGCGCACTTCGTGACGCA	370_359	-	AAA_19	PF13245.9	5.8e-06	25.0	0.2	0.0028	16.3	0.1	2.3	2	0	0	2	2	2	2	-	1	TGTCAGGCGGGGAACCGAGCAGCATTAAGCAGTATTGCCGATGCGATGCAGTAAGTCTGTCGTTCACTTATTTGCATGATGCCGTATAATATTCGGCTGACGGCTTGCATTTTTTATTGAAGAGAGGTGTTTTGTATGTACCGTGTGCTTTACCGCAAGTGGCGACCTGCCGTGTTTACCGATGTTTCGGGACAGGAGCATATTACCTCGACTTTGCAAAACGAGGTTTCGTCCGGCAGACTTAACCACGCTTACCTCTTTACAGGCTCACGAGGAACAGGCAAAACCACCTGCGCAAAAATTCTTGCCAAGGCTGTAAACTGTCTTAATCCGCAAAACGGCAATCCTTGCGGCGAATGTGAAATCTGCAAGGGCATTGATGACGGAAGTATTCTTGATATTGTCGAGATGGACGCCGCATCTAACCGTAAAATTGATGATATTCGTCAGATAATTGACGAGGTACAGTTTAAGCCCGCAAAGTGCAAATACAGGGTGTATATTGTCGATGAGGTACATATGCTTACCACAGAGGCTTTTAACGCTCTTCTTAAAACGCTTGAAGAACCGCCCGAGCATGTAATTTTTATACTTGCCACTACCGAGGTTCACAAGCTGCCGCAGACAATCCGTTCAAGATGTCAGCGATTTGATTTTCACAGAATACCGCCTAAGGCGATAGCAGACAGAGTAGAGTATGTGGTTTCGCAGGAAAATGCAGAGATTACCGAGTCGGCGGCGCTTATGCTTGCATCTGTTGCAGACGGCGCACTTCGTGACGCA
121691	TGTCAGGCGGGGAACCGAGCAGCATTAAGCAGTATTGCCGATGCGATGCAGTAAGTCTGTCGTTCACTTATTTGCATGATGCCGTATAATATTCGGCTGACGGCTTGCATTTTTTATTGAAGAGAGGTGTTTTGTATGTACCGTGTGCTTTACCGCAAGTGGCGACCTGCCGTGTTTACCGATGTTTCGGGACAGGAGCATATTACCTCGACTTTGCAAAACGAGGTTTCGTCCGGCAGACTTAACCACGCTTACCTCTTTACAGGCTCACGAGGAACAGGCAAAACCACCTGCGCAAAAATTCTTGCCAAGGCTGTAAACTGTCTTAATCCGCAAAACGGCAATCCTTGCGGCGAATGTGAAATCTGCAAGGGCATTGATGACGGAAGTATTCTTGATATTGTCGAGATGGACGCCGCATCTAACCGTAAAATTGATGATATTCGTCAGATAATTGACGAGGTACAGTTTAAGCCCGCAAAGTGCAAATACAGGGTGTATATTGTCGATGAGGTACATATGCTTACCACAGAGGCTTTTAACGCTCTTCTTAAAACGCTTGAAGAACCGCCCGAGCATGTAATTTTTATACTTGCCACTACCGAGGTTCACAAGCTGCCGCAGACAATCCGTTCAAGATGTCAGCGATTTGATTTTCACAGAATACCGCCTAAGGCGATAGCAGACAGAGTAGAGTATGTGGTTTCGCAGGAAAATGCAGAGATTACCGAGTCGGCGGCGCTTATGCTTGCATCTGTTGCAGACGGCGCACTTCGTGACGCA	370_359	-	AAA_22	PF13401.9	1.7e-05	23.5	1.5	0.00038	19.2	1.5	2.2	1	1	0	1	1	1	1	-	1	TGTCAGGCGGGGAACCGAGCAGCATTAAGCAGTATTGCCGATGCGATGCAGTAAGTCTGTCGTTCACTTATTTGCATGATGCCGTATAATATTCGGCTGACGGCTTGCATTTTTTATTGAAGAGAGGTGTTTTGTATGTACCGTGTGCTTTACCGCAAGTGGCGACCTGCCGTGTTTACCGATGTTTCGGGACAGGAGCATATTACCTCGACTTTGCAAAACGAGGTTTCGTCCGGCAGACTTAACCACGCTTACCTCTTTACAGGCTCACGAGGAACAGGCAAAACCACCTGCGCAAAAATTCTTGCCAAGGCTGTAAACTGTCTTAATCCGCAAAACGGCAATCCTTGCGGCGAATGTGAAATCTGCAAGGGCATTGATGACGGAAGTATTCTTGATATTGTCGAGATGGACGCCGCATCTAACCGTAAAATTGATGATATTCGTCAGATAATTGACGAGGTACAGTTTAAGCCCGCAAAGTGCAAATACAGGGTGTATATTGTCGATGAGGTACATATGCTTACCACAGAGGCTTTTAACGCTCTTCTTAAAACGCTTGAAGAACCGCCCGAGCATGTAATTTTTATACTTGCCACTACCGAGGTTCACAAGCTGCCGCAGACAATCCGTTCAAGATGTCAGCGATTTGATTTTCACAGAATACCGCCTAAGGCGATAGCAGACAGAGTAGAGTATGTGGTTTCGCAGGAAAATGCAGAGATTACCGAGTCGGCGGCGCTTATGCTTGCATCTGTTGCAGACGGCGCACTTCGTGACGCA
121692	TGTCAGGCGGGGAACCGAGCAGCATTAAGCAGTATTGCCGATGCGATGCAGTAAGTCTGTCGTTCACTTATTTGCATGATGCCGTATAATATTCGGCTGACGGCTTGCATTTTTTATTGAAGAGAGGTGTTTTGTATGTACCGTGTGCTTTACCGCAAGTGGCGACCTGCCGTGTTTACCGATGTTTCGGGACAGGAGCATATTACCTCGACTTTGCAAAACGAGGTTTCGTCCGGCAGACTTAACCACGCTTACCTCTTTACAGGCTCACGAGGAACAGGCAAAACCACCTGCGCAAAAATTCTTGCCAAGGCTGTAAACTGTCTTAATCCGCAAAACGGCAATCCTTGCGGCGAATGTGAAATCTGCAAGGGCATTGATGACGGAAGTATTCTTGATATTGTCGAGATGGACGCCGCATCTAACCGTAAAATTGATGATATTCGTCAGATAATTGACGAGGTACAGTTTAAGCCCGCAAAGTGCAAATACAGGGTGTATATTGTCGATGAGGTACATATGCTTACCACAGAGGCTTTTAACGCTCTTCTTAAAACGCTTGAAGAACCGCCCGAGCATGTAATTTTTATACTTGCCACTACCGAGGTTCACAAGCTGCCGCAGACAATCCGTTCAAGATGTCAGCGATTTGATTTTCACAGAATACCGCCTAAGGCGATAGCAGACAGAGTAGAGTATGTGGTTTCGCAGGAAAATGCAGAGATTACCGAGTCGGCGGCGCTTATGCTTGCATCTGTTGCAGACGGCGCACTTCGTGACGCA	370_359	-	AAA_24	PF13479.9	5.3e-06	24.7	0.0	0.0005	18.3	0.0	2.1	1	1	1	2	2	2	1	-	1	TGTCAGGCGGGGAACCGAGCAGCATTAAGCAGTATTGCCGATGCGATGCAGTAAGTCTGTCGTTCACTTATTTGCATGATGCCGTATAATATTCGGCTGACGGCTTGCATTTTTTATTGAAGAGAGGTGTTTTGTATGTACCGTGTGCTTTACCGCAAGTGGCGACCTGCCGTGTTTACCGATGTTTCGGGACAGGAGCATATTACCTCGACTTTGCAAAACGAGGTTTCGTCCGGCAGACTTAACCACGCTTACCTCTTTACAGGCTCACGAGGAACAGGCAAAACCACCTGCGCAAAAATTCTTGCCAAGGCTGTAAACTGTCTTAATCCGCAAAACGGCAATCCTTGCGGCGAATGTGAAATCTGCAAGGGCATTGATGACGGAAGTATTCTTGATATTGTCGAGATGGACGCCGCATCTAACCGTAAAATTGATGATATTCGTCAGATAATTGACGAGGTACAGTTTAAGCCCGCAAAGTGCAAATACAGGGTGTATATTGTCGATGAGGTACATATGCTTACCACAGAGGCTTTTAACGCTCTTCTTAAAACGCTTGAAGAACCGCCCGAGCATGTAATTTTTATACTTGCCACTACCGAGGTTCACAAGCTGCCGCAGACAATCCGTTCAAGATGTCAGCGATTTGATTTTCACAGAATACCGCCTAAGGCGATAGCAGACAGAGTAGAGTATGTGGTTTCGCAGGAAAATGCAGAGATTACCGAGTCGGCGGCGCTTATGCTTGCATCTGTTGCAGACGGCGCACTTCGTGACGCA
121693	TGTCAGGCGGGGAACCGAGCAGCATTAAGCAGTATTGCCGATGCGATGCAGTAAGTCTGTCGTTCACTTATTTGCATGATGCCGTATAATATTCGGCTGACGGCTTGCATTTTTTATTGAAGAGAGGTGTTTTGTATGTACCGTGTGCTTTACCGCAAGTGGCGACCTGCCGTGTTTACCGATGTTTCGGGACAGGAGCATATTACCTCGACTTTGCAAAACGAGGTTTCGTCCGGCAGACTTAACCACGCTTACCTCTTTACAGGCTCACGAGGAACAGGCAAAACCACCTGCGCAAAAATTCTTGCCAAGGCTGTAAACTGTCTTAATCCGCAAAACGGCAATCCTTGCGGCGAATGTGAAATCTGCAAGGGCATTGATGACGGAAGTATTCTTGATATTGTCGAGATGGACGCCGCATCTAACCGTAAAATTGATGATATTCGTCAGATAATTGACGAGGTACAGTTTAAGCCCGCAAAGTGCAAATACAGGGTGTATATTGTCGATGAGGTACATATGCTTACCACAGAGGCTTTTAACGCTCTTCTTAAAACGCTTGAAGAACCGCCCGAGCATGTAATTTTTATACTTGCCACTACCGAGGTTCACAAGCTGCCGCAGACAATCCGTTCAAGATGTCAGCGATTTGATTTTCACAGAATACCGCCTAAGGCGATAGCAGACAGAGTAGAGTATGTGGTTTCGCAGGAAAATGCAGAGATTACCGAGTCGGCGGCGCTTATGCTTGCATCTGTTGCAGACGGCGCACTTCGTGACGCA	370_359	-	AAA_28	PF13521.9	0.026	13.2	0.1	0.053	12.2	0.1	1.5	1	0	0	1	1	1	0	-	1	TGTCAGGCGGGGAACCGAGCAGCATTAAGCAGTATTGCCGATGCGATGCAGTAAGTCTGTCGTTCACTTATTTGCATGATGCCGTATAATATTCGGCTGACGGCTTGCATTTTTTATTGAAGAGAGGTGTTTTGTATGTACCGTGTGCTTTACCGCAAGTGGCGACCTGCCGTGTTTACCGATGTTTCGGGACAGGAGCATATTACCTCGACTTTGCAAAACGAGGTTTCGTCCGGCAGACTTAACCACGCTTACCTCTTTACAGGCTCACGAGGAACAGGCAAAACCACCTGCGCAAAAATTCTTGCCAAGGCTGTAAACTGTCTTAATCCGCAAAACGGCAATCCTTGCGGCGAATGTGAAATCTGCAAGGGCATTGATGACGGAAGTATTCTTGATATTGTCGAGATGGACGCCGCATCTAACCGTAAAATTGATGATATTCGTCAGATAATTGACGAGGTACAGTTTAAGCCCGCAAAGTGCAAATACAGGGTGTATATTGTCGATGAGGTACATATGCTTACCACAGAGGCTTTTAACGCTCTTCTTAAAACGCTTGAAGAACCGCCCGAGCATGTAATTTTTATACTTGCCACTACCGAGGTTCACAAGCTGCCGCAGACAATCCGTTCAAGATGTCAGCGATTTGATTTTCACAGAATACCGCCTAAGGCGATAGCAGACAGAGTAGAGTATGTGGTTTCGCAGGAAAATGCAGAGATTACCGAGTCGGCGGCGCTTATGCTTGCATCTGTTGCAGACGGCGCACTTCGTGACGCA
121694	TGTCAGGCGGGGAACCGAGCAGCATTAAGCAGTATTGCCGATGCGATGCAGTAAGTCTGTCGTTCACTTATTTGCATGATGCCGTATAATATTCGGCTGACGGCTTGCATTTTTTATTGAAGAGAGGTGTTTTGTATGTACCGTGTGCTTTACCGCAAGTGGCGACCTGCCGTGTTTACCGATGTTTCGGGACAGGAGCATATTACCTCGACTTTGCAAAACGAGGTTTCGTCCGGCAGACTTAACCACGCTTACCTCTTTACAGGCTCACGAGGAACAGGCAAAACCACCTGCGCAAAAATTCTTGCCAAGGCTGTAAACTGTCTTAATCCGCAAAACGGCAATCCTTGCGGCGAATGTGAAATCTGCAAGGGCATTGATGACGGAAGTATTCTTGATATTGTCGAGATGGACGCCGCATCTAACCGTAAAATTGATGATATTCGTCAGATAATTGACGAGGTACAGTTTAAGCCCGCAAAGTGCAAATACAGGGTGTATATTGTCGATGAGGTACATATGCTTACCACAGAGGCTTTTAACGCTCTTCTTAAAACGCTTGAAGAACCGCCCGAGCATGTAATTTTTATACTTGCCACTACCGAGGTTCACAAGCTGCCGCAGACAATCCGTTCAAGATGTCAGCGATTTGATTTTCACAGAATACCGCCTAAGGCGATAGCAGACAGAGTAGAGTATGTGGTTTCGCAGGAAAATGCAGAGATTACCGAGTCGGCGGCGCTTATGCTTGCATCTGTTGCAGACGGCGCACTTCGTGACGCA	370_359	-	AAA_30	PF13604.9	1.8e-05	23.0	0.1	0.038	12.1	0.0	2.2	2	0	0	2	2	2	2	-	1	TGTCAGGCGGGGAACCGAGCAGCATTAAGCAGTATTGCCGATGCGATGCAGTAAGTCTGTCGTTCACTTATTTGCATGATGCCGTATAATATTCGGCTGACGGCTTGCATTTTTTATTGAAGAGAGGTGTTTTGTATGTACCGTGTGCTTTACCGCAAGTGGCGACCTGCCGTGTTTACCGATGTTTCGGGACAGGAGCATATTACCTCGACTTTGCAAAACGAGGTTTCGTCCGGCAGACTTAACCACGCTTACCTCTTTACAGGCTCACGAGGAACAGGCAAAACCACCTGCGCAAAAATTCTTGCCAAGGCTGTAAACTGTCTTAATCCGCAAAACGGCAATCCTTGCGGCGAATGTGAAATCTGCAAGGGCATTGATGACGGAAGTATTCTTGATATTGTCGAGATGGACGCCGCATCTAACCGTAAAATTGATGATATTCGTCAGATAATTGACGAGGTACAGTTTAAGCCCGCAAAGTGCAAATACAGGGTGTATATTGTCGATGAGGTACATATGCTTACCACAGAGGCTTTTAACGCTCTTCTTAAAACGCTTGAAGAACCGCCCGAGCATGTAATTTTTATACTTGCCACTACCGAGGTTCACAAGCTGCCGCAGACAATCCGTTCAAGATGTCAGCGATTTGATTTTCACAGAATACCGCCTAAGGCGATAGCAGACAGAGTAGAGTATGTGGTTTCGCAGGAAAATGCAGAGATTACCGAGTCGGCGGCGCTTATGCTTGCATCTGTTGCAGACGGCGCACTTCGTGACGCA
121695	TGTCAGGCGGGGAACCGAGCAGCATTAAGCAGTATTGCCGATGCGATGCAGTAAGTCTGTCGTTCACTTATTTGCATGATGCCGTATAATATTCGGCTGACGGCTTGCATTTTTTATTGAAGAGAGGTGTTTTGTATGTACCGTGTGCTTTACCGCAAGTGGCGACCTGCCGTGTTTACCGATGTTTCGGGACAGGAGCATATTACCTCGACTTTGCAAAACGAGGTTTCGTCCGGCAGACTTAACCACGCTTACCTCTTTACAGGCTCACGAGGAACAGGCAAAACCACCTGCGCAAAAATTCTTGCCAAGGCTGTAAACTGTCTTAATCCGCAAAACGGCAATCCTTGCGGCGAATGTGAAATCTGCAAGGGCATTGATGACGGAAGTATTCTTGATATTGTCGAGATGGACGCCGCATCTAACCGTAAAATTGATGATATTCGTCAGATAATTGACGAGGTACAGTTTAAGCCCGCAAAGTGCAAATACAGGGTGTATATTGTCGATGAGGTACATATGCTTACCACAGAGGCTTTTAACGCTCTTCTTAAAACGCTTGAAGAACCGCCCGAGCATGTAATTTTTATACTTGCCACTACCGAGGTTCACAAGCTGCCGCAGACAATCCGTTCAAGATGTCAGCGATTTGATTTTCACAGAATACCGCCTAAGGCGATAGCAGACAGAGTAGAGTATGTGGTTTCGCAGGAAAATGCAGAGATTACCGAGTCGGCGGCGCTTATGCTTGCATCTGTTGCAGACGGCGCACTTCGTGACGCA	370_359	-	AAA_5	PF07728.17	2.1e-05	23.0	0.1	7.3e-05	21.2	0.1	1.9	1	1	0	1	1	1	1	-	1	TGTCAGGCGGGGAACCGAGCAGCATTAAGCAGTATTGCCGATGCGATGCAGTAAGTCTGTCGTTCACTTATTTGCATGATGCCGTATAATATTCGGCTGACGGCTTGCATTTTTTATTGAAGAGAGGTGTTTTGTATGTACCGTGTGCTTTACCGCAAGTGGCGACCTGCCGTGTTTACCGATGTTTCGGGACAGGAGCATATTACCTCGACTTTGCAAAACGAGGTTTCGTCCGGCAGACTTAACCACGCTTACCTCTTTACAGGCTCACGAGGAACAGGCAAAACCACCTGCGCAAAAATTCTTGCCAAGGCTGTAAACTGTCTTAATCCGCAAAACGGCAATCCTTGCGGCGAATGTGAAATCTGCAAGGGCATTGATGACGGAAGTATTCTTGATATTGTCGAGATGGACGCCGCATCTAACCGTAAAATTGATGATATTCGTCAGATAATTGACGAGGTACAGTTTAAGCCCGCAAAGTGCAAATACAGGGTGTATATTGTCGATGAGGTACATATGCTTACCACAGAGGCTTTTAACGCTCTTCTTAAAACGCTTGAAGAACCGCCCGAGCATGTAATTTTTATACTTGCCACTACCGAGGTTCACAAGCTGCCGCAGACAATCCGTTCAAGATGTCAGCGATTTGATTTTCACAGAATACCGCCTAAGGCGATAGCAGACAGAGTAGAGTATGTGGTTTCGCAGGAAAATGCAGAGATTACCGAGTCGGCGGCGCTTATGCTTGCATCTGTTGCAGACGGCGCACTTCGTGACGCA
121696	TGTCAGGCGGGGAACCGAGCAGCATTAAGCAGTATTGCCGATGCGATGCAGTAAGTCTGTCGTTCACTTATTTGCATGATGCCGTATAATATTCGGCTGACGGCTTGCATTTTTTATTGAAGAGAGGTGTTTTGTATGTACCGTGTGCTTTACCGCAAGTGGCGACCTGCCGTGTTTACCGATGTTTCGGGACAGGAGCATATTACCTCGACTTTGCAAAACGAGGTTTCGTCCGGCAGACTTAACCACGCTTACCTCTTTACAGGCTCACGAGGAACAGGCAAAACCACCTGCGCAAAAATTCTTGCCAAGGCTGTAAACTGTCTTAATCCGCAAAACGGCAATCCTTGCGGCGAATGTGAAATCTGCAAGGGCATTGATGACGGAAGTATTCTTGATATTGTCGAGATGGACGCCGCATCTAACCGTAAAATTGATGATATTCGTCAGATAATTGACGAGGTACAGTTTAAGCCCGCAAAGTGCAAATACAGGGTGTATATTGTCGATGAGGTACATATGCTTACCACAGAGGCTTTTAACGCTCTTCTTAAAACGCTTGAAGAACCGCCCGAGCATGTAATTTTTATACTTGCCACTACCGAGGTTCACAAGCTGCCGCAGACAATCCGTTCAAGATGTCAGCGATTTGATTTTCACAGAATACCGCCTAAGGCGATAGCAGACAGAGTAGAGTATGTGGTTTCGCAGGAAAATGCAGAGATTACCGAGTCGGCGGCGCTTATGCTTGCATCTGTTGCAGACGGCGCACTTCGTGACGCA	370_359	-	AAA_7	PF12775.10	0.00083	17.4	0.1	0.095	10.7	0.0	2.3	2	0	0	2	2	2	1	-	1	TGTCAGGCGGGGAACCGAGCAGCATTAAGCAGTATTGCCGATGCGATGCAGTAAGTCTGTCGTTCACTTATTTGCATGATGCCGTATAATATTCGGCTGACGGCTTGCATTTTTTATTGAAGAGAGGTGTTTTGTATGTACCGTGTGCTTTACCGCAAGTGGCGACCTGCCGTGTTTACCGATGTTTCGGGACAGGAGCATATTACCTCGACTTTGCAAAACGAGGTTTCGTCCGGCAGACTTAACCACGCTTACCTCTTTACAGGCTCACGAGGAACAGGCAAAACCACCTGCGCAAAAATTCTTGCCAAGGCTGTAAACTGTCTTAATCCGCAAAACGGCAATCCTTGCGGCGAATGTGAAATCTGCAAGGGCATTGATGACGGAAGTATTCTTGATATTGTCGAGATGGACGCCGCATCTAACCGTAAAATTGATGATATTCGTCAGATAATTGACGAGGTACAGTTTAAGCCCGCAAAGTGCAAATACAGGGTGTATATTGTCGATGAGGTACATATGCTTACCACAGAGGCTTTTAACGCTCTTCTTAAAACGCTTGAAGAACCGCCCGAGCATGTAATTTTTATACTTGCCACTACCGAGGTTCACAAGCTGCCGCAGACAATCCGTTCAAGATGTCAGCGATTTGATTTTCACAGAATACCGCCTAAGGCGATAGCAGACAGAGTAGAGTATGTGGTTTCGCAGGAAAATGCAGAGATTACCGAGTCGGCGGCGCTTATGCTTGCATCTGTTGCAGACGGCGCACTTCGTGACGCA
121697	TGTCAGGCGGGGAACCGAGCAGCATTAAGCAGTATTGCCGATGCGATGCAGTAAGTCTGTCGTTCACTTATTTGCATGATGCCGTATAATATTCGGCTGACGGCTTGCATTTTTTATTGAAGAGAGGTGTTTTGTATGTACCGTGTGCTTTACCGCAAGTGGCGACCTGCCGTGTTTACCGATGTTTCGGGACAGGAGCATATTACCTCGACTTTGCAAAACGAGGTTTCGTCCGGCAGACTTAACCACGCTTACCTCTTTACAGGCTCACGAGGAACAGGCAAAACCACCTGCGCAAAAATTCTTGCCAAGGCTGTAAACTGTCTTAATCCGCAAAACGGCAATCCTTGCGGCGAATGTGAAATCTGCAAGGGCATTGATGACGGAAGTATTCTTGATATTGTCGAGATGGACGCCGCATCTAACCGTAAAATTGATGATATTCGTCAGATAATTGACGAGGTACAGTTTAAGCCCGCAAAGTGCAAATACAGGGTGTATATTGTCGATGAGGTACATATGCTTACCACAGAGGCTTTTAACGCTCTTCTTAAAACGCTTGAAGAACCGCCCGAGCATGTAATTTTTATACTTGCCACTACCGAGGTTCACAAGCTGCCGCAGACAATCCGTTCAAGATGTCAGCGATTTGATTTTCACAGAATACCGCCTAAGGCGATAGCAGACAGAGTAGAGTATGTGGTTTCGCAGGAAAATGCAGAGATTACCGAGTCGGCGGCGCTTATGCTTGCATCTGTTGCAGACGGCGCACTTCGTGACGCA	370_359	-	DNA_pol3_delta2	PF13177.9	2.3e-50	169.3	0.0	2.9e-50	168.9	0.0	1.1	1	0	0	1	1	1	1	-	1	TGTCAGGCGGGGAACCGAGCAGCATTAAGCAGTATTGCCGATGCGATGCAGTAAGTCTGTCGTTCACTTATTTGCATGATGCCGTATAATATTCGGCTGACGGCTTGCATTTTTTATTGAAGAGAGGTGTTTTGTATGTACCGTGTGCTTTACCGCAAGTGGCGACCTGCCGTGTTTACCGATGTTTCGGGACAGGAGCATATTACCTCGACTTTGCAAAACGAGGTTTCGTCCGGCAGACTTAACCACGCTTACCTCTTTACAGGCTCACGAGGAACAGGCAAAACCACCTGCGCAAAAATTCTTGCCAAGGCTGTAAACTGTCTTAATCCGCAAAACGGCAATCCTTGCGGCGAATGTGAAATCTGCAAGGGCATTGATGACGGAAGTATTCTTGATATTGTCGAGATGGACGCCGCATCTAACCGTAAAATTGATGATATTCGTCAGATAATTGACGAGGTACAGTTTAAGCCCGCAAAGTGCAAATACAGGGTGTATATTGTCGATGAGGTACATATGCTTACCACAGAGGCTTTTAACGCTCTTCTTAAAACGCTTGAAGAACCGCCCGAGCATGTAATTTTTATACTTGCCACTACCGAGGTTCACAAGCTGCCGCAGACAATCCGTTCAAGATGTCAGCGATTTGATTTTCACAGAATACCGCCTAAGGCGATAGCAGACAGAGTAGAGTATGTGGTTTCGCAGGAAAATGCAGAGATTACCGAGTCGGCGGCGCTTATGCTTGCATCTGTTGCAGACGGCGCACTTCGTGACGCA
121698	TGTCAGGCGGGGAACCGAGCAGCATTAAGCAGTATTGCCGATGCGATGCAGTAAGTCTGTCGTTCACTTATTTGCATGATGCCGTATAATATTCGGCTGACGGCTTGCATTTTTTATTGAAGAGAGGTGTTTTGTATGTACCGTGTGCTTTACCGCAAGTGGCGACCTGCCGTGTTTACCGATGTTTCGGGACAGGAGCATATTACCTCGACTTTGCAAAACGAGGTTTCGTCCGGCAGACTTAACCACGCTTACCTCTTTACAGGCTCACGAGGAACAGGCAAAACCACCTGCGCAAAAATTCTTGCCAAGGCTGTAAACTGTCTTAATCCGCAAAACGGCAATCCTTGCGGCGAATGTGAAATCTGCAAGGGCATTGATGACGGAAGTATTCTTGATATTGTCGAGATGGACGCCGCATCTAACCGTAAAATTGATGATATTCGTCAGATAATTGACGAGGTACAGTTTAAGCCCGCAAAGTGCAAATACAGGGTGTATATTGTCGATGAGGTACATATGCTTACCACAGAGGCTTTTAACGCTCTTCTTAAAACGCTTGAAGAACCGCCCGAGCATGTAATTTTTATACTTGCCACTACCGAGGTTCACAAGCTGCCGCAGACAATCCGTTCAAGATGTCAGCGATTTGATTTTCACAGAATACCGCCTAAGGCGATAGCAGACAGAGTAGAGTATGTGGTTTCGCAGGAAAATGCAGAGATTACCGAGTCGGCGGCGCTTATGCTTGCATCTGTTGCAGACGGCGCACTTCGTGACGCA	370_359	-	DUF815	PF05673.16	0.0059	14.2	0.2	0.012	13.1	0.2	1.6	1	1	0	1	1	1	1	-	1	TGTCAGGCGGGGAACCGAGCAGCATTAAGCAGTATTGCCGATGCGATGCAGTAAGTCTGTCGTTCACTTATTTGCATGATGCCGTATAATATTCGGCTGACGGCTTGCATTTTTTATTGAAGAGAGGTGTTTTGTATGTACCGTGTGCTTTACCGCAAGTGGCGACCTGCCGTGTTTACCGATGTTTCGGGACAGGAGCATATTACCTCGACTTTGCAAAACGAGGTTTCGTCCGGCAGACTTAACCACGCTTACCTCTTTACAGGCTCACGAGGAACAGGCAAAACCACCTGCGCAAAAATTCTTGCCAAGGCTGTAAACTGTCTTAATCCGCAAAACGGCAATCCTTGCGGCGAATGTGAAATCTGCAAGGGCATTGATGACGGAAGTATTCTTGATATTGTCGAGATGGACGCCGCATCTAACCGTAAAATTGATGATATTCGTCAGATAATTGACGAGGTACAGTTTAAGCCCGCAAAGTGCAAATACAGGGTGTATATTGTCGATGAGGTACATATGCTTACCACAGAGGCTTTTAACGCTCTTCTTAAAACGCTTGAAGAACCGCCCGAGCATGTAATTTTTATACTTGCCACTACCGAGGTTCACAAGCTGCCGCAGACAATCCGTTCAAGATGTCAGCGATTTGATTTTCACAGAATACCGCCTAAGGCGATAGCAGACAGAGTAGAGTATGTGGTTTCGCAGGAAAATGCAGAGATTACCGAGTCGGCGGCGCTTATGCTTGCATCTGTTGCAGACGGCGCACTTCGTGACGCA
121699	TGTCAGGCGGGGAACCGAGCAGCATTAAGCAGTATTGCCGATGCGATGCAGTAAGTCTGTCGTTCACTTATTTGCATGATGCCGTATAATATTCGGCTGACGGCTTGCATTTTTTATTGAAGAGAGGTGTTTTGTATGTACCGTGTGCTTTACCGCAAGTGGCGACCTGCCGTGTTTACCGATGTTTCGGGACAGGAGCATATTACCTCGACTTTGCAAAACGAGGTTTCGTCCGGCAGACTTAACCACGCTTACCTCTTTACAGGCTCACGAGGAACAGGCAAAACCACCTGCGCAAAAATTCTTGCCAAGGCTGTAAACTGTCTTAATCCGCAAAACGGCAATCCTTGCGGCGAATGTGAAATCTGCAAGGGCATTGATGACGGAAGTATTCTTGATATTGTCGAGATGGACGCCGCATCTAACCGTAAAATTGATGATATTCGTCAGATAATTGACGAGGTACAGTTTAAGCCCGCAAAGTGCAAATACAGGGTGTATATTGTCGATGAGGTACATATGCTTACCACAGAGGCTTTTAACGCTCTTCTTAAAACGCTTGAAGAACCGCCCGAGCATGTAATTTTTATACTTGCCACTACCGAGGTTCACAAGCTGCCGCAGACAATCCGTTCAAGATGTCAGCGATTTGATTTTCACAGAATACCGCCTAAGGCGATAGCAGACAGAGTAGAGTATGTGGTTTCGCAGGAAAATGCAGAGATTACCGAGTCGGCGGCGCTTATGCTTGCATCTGTTGCAGACGGCGCACTTCGTGACGCA	370_359	-	Herpes_Helicase	PF02689.17	0.0015	15.0	0.1	0.0021	14.5	0.1	1.2	1	0	0	1	1	1	1	-	1	TGTCAGGCGGGGAACCGAGCAGCATTAAGCAGTATTGCCGATGCGATGCAGTAAGTCTGTCGTTCACTTATTTGCATGATGCCGTATAATATTCGGCTGACGGCTTGCATTTTTTATTGAAGAGAGGTGTTTTGTATGTACCGTGTGCTTTACCGCAAGTGGCGACCTGCCGTGTTTACCGATGTTTCGGGACAGGAGCATATTACCTCGACTTTGCAAAACGAGGTTTCGTCCGGCAGACTTAACCACGCTTACCTCTTTACAGGCTCACGAGGAACAGGCAAAACCACCTGCGCAAAAATTCTTGCCAAGGCTGTAAACTGTCTTAATCCGCAAAACGGCAATCCTTGCGGCGAATGTGAAATCTGCAAGGGCATTGATGACGGAAGTATTCTTGATATTGTCGAGATGGACGCCGCATCTAACCGTAAAATTGATGATATTCGTCAGATAATTGACGAGGTACAGTTTAAGCCCGCAAAGTGCAAATACAGGGTGTATATTGTCGATGAGGTACATATGCTTACCACAGAGGCTTTTAACGCTCTTCTTAAAACGCTTGAAGAACCGCCCGAGCATGTAATTTTTATACTTGCCACTACCGAGGTTCACAAGCTGCCGCAGACAATCCGTTCAAGATGTCAGCGATTTGATTTTCACAGAATACCGCCTAAGGCGATAGCAGACAGAGTAGAGTATGTGGTTTCGCAGGAAAATGCAGAGATTACCGAGTCGGCGGCGCTTATGCTTGCATCTGTTGCAGACGGCGCACTTCGTGACGCA
121700	TGTCAGGCGGGGAACCGAGCAGCATTAAGCAGTATTGCCGATGCGATGCAGTAAGTCTGTCGTTCACTTATTTGCATGATGCCGTATAATATTCGGCTGACGGCTTGCATTTTTTATTGAAGAGAGGTGTTTTGTATGTACCGTGTGCTTTACCGCAAGTGGCGACCTGCCGTGTTTACCGATGTTTCGGGACAGGAGCATATTACCTCGACTTTGCAAAACGAGGTTTCGTCCGGCAGACTTAACCACGCTTACCTCTTTACAGGCTCACGAGGAACAGGCAAAACCACCTGCGCAAAAATTCTTGCCAAGGCTGTAAACTGTCTTAATCCGCAAAACGGCAATCCTTGCGGCGAATGTGAAATCTGCAAGGGCATTGATGACGGAAGTATTCTTGATATTGTCGAGATGGACGCCGCATCTAACCGTAAAATTGATGATATTCGTCAGATAATTGACGAGGTACAGTTTAAGCCCGCAAAGTGCAAATACAGGGTGTATATTGTCGATGAGGTACATATGCTTACCACAGAGGCTTTTAACGCTCTTCTTAAAACGCTTGAAGAACCGCCCGAGCATGTAATTTTTATACTTGCCACTACCGAGGTTCACAAGCTGCCGCAGACAATCCGTTCAAGATGTCAGCGATTTGATTTTCACAGAATACCGCCTAAGGCGATAGCAGACAGAGTAGAGTATGTGGTTTCGCAGGAAAATGCAGAGATTACCGAGTCGGCGGCGCTTATGCTTGCATCTGTTGCAGACGGCGCACTTCGTGACGCA	370_359	-	Mg_chelatase	PF01078.24	0.0015	16.4	0.0	0.0034	15.2	0.0	1.6	2	0	0	2	2	2	1	-	1	TGTCAGGCGGGGAACCGAGCAGCATTAAGCAGTATTGCCGATGCGATGCAGTAAGTCTGTCGTTCACTTATTTGCATGATGCCGTATAATATTCGGCTGACGGCTTGCATTTTTTATTGAAGAGAGGTGTTTTGTATGTACCGTGTGCTTTACCGCAAGTGGCGACCTGCCGTGTTTACCGATGTTTCGGGACAGGAGCATATTACCTCGACTTTGCAAAACGAGGTTTCGTCCGGCAGACTTAACCACGCTTACCTCTTTACAGGCTCACGAGGAACAGGCAAAACCACCTGCGCAAAAATTCTTGCCAAGGCTGTAAACTGTCTTAATCCGCAAAACGGCAATCCTTGCGGCGAATGTGAAATCTGCAAGGGCATTGATGACGGAAGTATTCTTGATATTGTCGAGATGGACGCCGCATCTAACCGTAAAATTGATGATATTCGTCAGATAATTGACGAGGTACAGTTTAAGCCCGCAAAGTGCAAATACAGGGTGTATATTGTCGATGAGGTACATATGCTTACCACAGAGGCTTTTAACGCTCTTCTTAAAACGCTTGAAGAACCGCCCGAGCATGTAATTTTTATACTTGCCACTACCGAGGTTCACAAGCTGCCGCAGACAATCCGTTCAAGATGTCAGCGATTTGATTTTCACAGAATACCGCCTAAGGCGATAGCAGACAGAGTAGAGTATGTGGTTTCGCAGGAAAATGCAGAGATTACCGAGTCGGCGGCGCTTATGCTTGCATCTGTTGCAGACGGCGCACTTCGTGACGCA
121701	TGTCAGGCGGGGAACCGAGCAGCATTAAGCAGTATTGCCGATGCGATGCAGTAAGTCTGTCGTTCACTTATTTGCATGATGCCGTATAATATTCGGCTGACGGCTTGCATTTTTTATTGAAGAGAGGTGTTTTGTATGTACCGTGTGCTTTACCGCAAGTGGCGACCTGCCGTGTTTACCGATGTTTCGGGACAGGAGCATATTACCTCGACTTTGCAAAACGAGGTTTCGTCCGGCAGACTTAACCACGCTTACCTCTTTACAGGCTCACGAGGAACAGGCAAAACCACCTGCGCAAAAATTCTTGCCAAGGCTGTAAACTGTCTTAATCCGCAAAACGGCAATCCTTGCGGCGAATGTGAAATCTGCAAGGGCATTGATGACGGAAGTATTCTTGATATTGTCGAGATGGACGCCGCATCTAACCGTAAAATTGATGATATTCGTCAGATAATTGACGAGGTACAGTTTAAGCCCGCAAAGTGCAAATACAGGGTGTATATTGTCGATGAGGTACATATGCTTACCACAGAGGCTTTTAACGCTCTTCTTAAAACGCTTGAAGAACCGCCCGAGCATGTAATTTTTATACTTGCCACTACCGAGGTTCACAAGCTGCCGCAGACAATCCGTTCAAGATGTCAGCGATTTGATTTTCACAGAATACCGCCTAAGGCGATAGCAGACAGAGTAGAGTATGTGGTTTCGCAGGAAAATGCAGAGATTACCGAGTCGGCGGCGCTTATGCTTGCATCTGTTGCAGACGGCGCACTTCGTGACGCA	370_359	-	NTPase_1	PF03266.18	0.017	13.5	0.4	1.6	7.0	0.0	2.2	2	0	0	2	2	2	0	-	1	TGTCAGGCGGGGAACCGAGCAGCATTAAGCAGTATTGCCGATGCGATGCAGTAAGTCTGTCGTTCACTTATTTGCATGATGCCGTATAATATTCGGCTGACGGCTTGCATTTTTTATTGAAGAGAGGTGTTTTGTATGTACCGTGTGCTTTACCGCAAGTGGCGACCTGCCGTGTTTACCGATGTTTCGGGACAGGAGCATATTACCTCGACTTTGCAAAACGAGGTTTCGTCCGGCAGACTTAACCACGCTTACCTCTTTACAGGCTCACGAGGAACAGGCAAAACCACCTGCGCAAAAATTCTTGCCAAGGCTGTAAACTGTCTTAATCCGCAAAACGGCAATCCTTGCGGCGAATGTGAAATCTGCAAGGGCATTGATGACGGAAGTATTCTTGATATTGTCGAGATGGACGCCGCATCTAACCGTAAAATTGATGATATTCGTCAGATAATTGACGAGGTACAGTTTAAGCCCGCAAAGTGCAAATACAGGGTGTATATTGTCGATGAGGTACATATGCTTACCACAGAGGCTTTTAACGCTCTTCTTAAAACGCTTGAAGAACCGCCCGAGCATGTAATTTTTATACTTGCCACTACCGAGGTTCACAAGCTGCCGCAGACAATCCGTTCAAGATGTCAGCGATTTGATTTTCACAGAATACCGCCTAAGGCGATAGCAGACAGAGTAGAGTATGTGGTTTCGCAGGAAAATGCAGAGATTACCGAGTCGGCGGCGCTTATGCTTGCATCTGTTGCAGACGGCGCACTTCGTGACGCA
121702	TGTCAGGCGGGGAACCGAGCAGCATTAAGCAGTATTGCCGATGCGATGCAGTAAGTCTGTCGTTCACTTATTTGCATGATGCCGTATAATATTCGGCTGACGGCTTGCATTTTTTATTGAAGAGAGGTGTTTTGTATGTACCGTGTGCTTTACCGCAAGTGGCGACCTGCCGTGTTTACCGATGTTTCGGGACAGGAGCATATTACCTCGACTTTGCAAAACGAGGTTTCGTCCGGCAGACTTAACCACGCTTACCTCTTTACAGGCTCACGAGGAACAGGCAAAACCACCTGCGCAAAAATTCTTGCCAAGGCTGTAAACTGTCTTAATCCGCAAAACGGCAATCCTTGCGGCGAATGTGAAATCTGCAAGGGCATTGATGACGGAAGTATTCTTGATATTGTCGAGATGGACGCCGCATCTAACCGTAAAATTGATGATATTCGTCAGATAATTGACGAGGTACAGTTTAAGCCCGCAAAGTGCAAATACAGGGTGTATATTGTCGATGAGGTACATATGCTTACCACAGAGGCTTTTAACGCTCTTCTTAAAACGCTTGAAGAACCGCCCGAGCATGTAATTTTTATACTTGCCACTACCGAGGTTCACAAGCTGCCGCAGACAATCCGTTCAAGATGTCAGCGATTTGATTTTCACAGAATACCGCCTAAGGCGATAGCAGACAGAGTAGAGTATGTGGTTTCGCAGGAAAATGCAGAGATTACCGAGTCGGCGGCGCTTATGCTTGCATCTGTTGCAGACGGCGCACTTCGTGACGCA	370_359	-	PIF1	PF05970.17	0.029	11.9	0.2	0.073	10.6	0.2	1.6	1	1	0	1	1	1	0	-	1	TGTCAGGCGGGGAACCGAGCAGCATTAAGCAGTATTGCCGATGCGATGCAGTAAGTCTGTCGTTCACTTATTTGCATGATGCCGTATAATATTCGGCTGACGGCTTGCATTTTTTATTGAAGAGAGGTGTTTTGTATGTACCGTGTGCTTTACCGCAAGTGGCGACCTGCCGTGTTTACCGATGTTTCGGGACAGGAGCATATTACCTCGACTTTGCAAAACGAGGTTTCGTCCGGCAGACTTAACCACGCTTACCTCTTTACAGGCTCACGAGGAACAGGCAAAACCACCTGCGCAAAAATTCTTGCCAAGGCTGTAAACTGTCTTAATCCGCAAAACGGCAATCCTTGCGGCGAATGTGAAATCTGCAAGGGCATTGATGACGGAAGTATTCTTGATATTGTCGAGATGGACGCCGCATCTAACCGTAAAATTGATGATATTCGTCAGATAATTGACGAGGTACAGTTTAAGCCCGCAAAGTGCAAATACAGGGTGTATATTGTCGATGAGGTACATATGCTTACCACAGAGGCTTTTAACGCTCTTCTTAAAACGCTTGAAGAACCGCCCGAGCATGTAATTTTTATACTTGCCACTACCGAGGTTCACAAGCTGCCGCAGACAATCCGTTCAAGATGTCAGCGATTTGATTTTCACAGAATACCGCCTAAGGCGATAGCAGACAGAGTAGAGTATGTGGTTTCGCAGGAAAATGCAGAGATTACCGAGTCGGCGGCGCTTATGCTTGCATCTGTTGCAGACGGCGCACTTCGTGACGCA
121703	TGTCAGGCGGGGAACCGAGCAGCATTAAGCAGTATTGCCGATGCGATGCAGTAAGTCTGTCGTTCACTTATTTGCATGATGCCGTATAATATTCGGCTGACGGCTTGCATTTTTTATTGAAGAGAGGTGTTTTGTATGTACCGTGTGCTTTACCGCAAGTGGCGACCTGCCGTGTTTACCGATGTTTCGGGACAGGAGCATATTACCTCGACTTTGCAAAACGAGGTTTCGTCCGGCAGACTTAACCACGCTTACCTCTTTACAGGCTCACGAGGAACAGGCAAAACCACCTGCGCAAAAATTCTTGCCAAGGCTGTAAACTGTCTTAATCCGCAAAACGGCAATCCTTGCGGCGAATGTGAAATCTGCAAGGGCATTGATGACGGAAGTATTCTTGATATTGTCGAGATGGACGCCGCATCTAACCGTAAAATTGATGATATTCGTCAGATAATTGACGAGGTACAGTTTAAGCCCGCAAAGTGCAAATACAGGGTGTATATTGTCGATGAGGTACATATGCTTACCACAGAGGCTTTTAACGCTCTTCTTAAAACGCTTGAAGAACCGCCCGAGCATGTAATTTTTATACTTGCCACTACCGAGGTTCACAAGCTGCCGCAGACAATCCGTTCAAGATGTCAGCGATTTGATTTTCACAGAATACCGCCTAAGGCGATAGCAGACAGAGTAGAGTATGTGGTTTCGCAGGAAAATGCAGAGATTACCGAGTCGGCGGCGCTTATGCTTGCATCTGTTGCAGACGGCGCACTTCGTGACGCA	370_359	-	Rad17	PF03215.18	0.005	15.2	0.1	0.009	14.4	0.1	1.6	1	1	0	1	1	1	1	-	1	TGTCAGGCGGGGAACCGAGCAGCATTAAGCAGTATTGCCGATGCGATGCAGTAAGTCTGTCGTTCACTTATTTGCATGATGCCGTATAATATTCGGCTGACGGCTTGCATTTTTTATTGAAGAGAGGTGTTTTGTATGTACCGTGTGCTTTACCGCAAGTGGCGACCTGCCGTGTTTACCGATGTTTCGGGACAGGAGCATATTACCTCGACTTTGCAAAACGAGGTTTCGTCCGGCAGACTTAACCACGCTTACCTCTTTACAGGCTCACGAGGAACAGGCAAAACCACCTGCGCAAAAATTCTTGCCAAGGCTGTAAACTGTCTTAATCCGCAAAACGGCAATCCTTGCGGCGAATGTGAAATCTGCAAGGGCATTGATGACGGAAGTATTCTTGATATTGTCGAGATGGACGCCGCATCTAACCGTAAAATTGATGATATTCGTCAGATAATTGACGAGGTACAGTTTAAGCCCGCAAAGTGCAAATACAGGGTGTATATTGTCGATGAGGTACATATGCTTACCACAGAGGCTTTTAACGCTCTTCTTAAAACGCTTGAAGAACCGCCCGAGCATGTAATTTTTATACTTGCCACTACCGAGGTTCACAAGCTGCCGCAGACAATCCGTTCAAGATGTCAGCGATTTGATTTTCACAGAATACCGCCTAAGGCGATAGCAGACAGAGTAGAGTATGTGGTTTCGCAGGAAAATGCAGAGATTACCGAGTCGGCGGCGCTTATGCTTGCATCTGTTGCAGACGGCGCACTTCGTGACGCA
121704	TGTCAGGCGGGGAACCGAGCAGCATTAAGCAGTATTGCCGATGCGATGCAGTAAGTCTGTCGTTCACTTATTTGCATGATGCCGTATAATATTCGGCTGACGGCTTGCATTTTTTATTGAAGAGAGGTGTTTTGTATGTACCGTGTGCTTTACCGCAAGTGGCGACCTGCCGTGTTTACCGATGTTTCGGGACAGGAGCATATTACCTCGACTTTGCAAAACGAGGTTTCGTCCGGCAGACTTAACCACGCTTACCTCTTTACAGGCTCACGAGGAACAGGCAAAACCACCTGCGCAAAAATTCTTGCCAAGGCTGTAAACTGTCTTAATCCGCAAAACGGCAATCCTTGCGGCGAATGTGAAATCTGCAAGGGCATTGATGACGGAAGTATTCTTGATATTGTCGAGATGGACGCCGCATCTAACCGTAAAATTGATGATATTCGTCAGATAATTGACGAGGTACAGTTTAAGCCCGCAAAGTGCAAATACAGGGTGTATATTGTCGATGAGGTACATATGCTTACCACAGAGGCTTTTAACGCTCTTCTTAAAACGCTTGAAGAACCGCCCGAGCATGTAATTTTTATACTTGCCACTACCGAGGTTCACAAGCTGCCGCAGACAATCCGTTCAAGATGTCAGCGATTTGATTTTCACAGAATACCGCCTAAGGCGATAGCAGACAGAGTAGAGTATGTGGTTTCGCAGGAAAATGCAGAGATTACCGAGTCGGCGGCGCTTATGCTTGCATCTGTTGCAGACGGCGCACTTCGTGACGCA	370_359	-	ResIII	PF04851.18	0.00057	18.4	0.3	0.5	8.8	0.0	2.2	2	0	0	2	2	2	2	-	1	TGTCAGGCGGGGAACCGAGCAGCATTAAGCAGTATTGCCGATGCGATGCAGTAAGTCTGTCGTTCACTTATTTGCATGATGCCGTATAATATTCGGCTGACGGCTTGCATTTTTTATTGAAGAGAGGTGTTTTGTATGTACCGTGTGCTTTACCGCAAGTGGCGACCTGCCGTGTTTACCGATGTTTCGGGACAGGAGCATATTACCTCGACTTTGCAAAACGAGGTTTCGTCCGGCAGACTTAACCACGCTTACCTCTTTACAGGCTCACGAGGAACAGGCAAAACCACCTGCGCAAAAATTCTTGCCAAGGCTGTAAACTGTCTTAATCCGCAAAACGGCAATCCTTGCGGCGAATGTGAAATCTGCAAGGGCATTGATGACGGAAGTATTCTTGATATTGTCGAGATGGACGCCGCATCTAACCGTAAAATTGATGATATTCGTCAGATAATTGACGAGGTACAGTTTAAGCCCGCAAAGTGCAAATACAGGGTGTATATTGTCGATGAGGTACATATGCTTACCACAGAGGCTTTTAACGCTCTTCTTAAAACGCTTGAAGAACCGCCCGAGCATGTAATTTTTATACTTGCCACTACCGAGGTTCACAAGCTGCCGCAGACAATCCGTTCAAGATGTCAGCGATTTGATTTTCACAGAATACCGCCTAAGGCGATAGCAGACAGAGTAGAGTATGTGGTTTCGCAGGAAAATGCAGAGATTACCGAGTCGGCGGCGCTTATGCTTGCATCTGTTGCAGACGGCGCACTTCGTGACGCA
121705	TGTCAGGCGGGGAACCGAGCAGCATTAAGCAGTATTGCCGATGCGATGCAGTAAGTCTGTCGTTCACTTATTTGCATGATGCCGTATAATATTCGGCTGACGGCTTGCATTTTTTATTGAAGAGAGGTGTTTTGTATGTACCGTGTGCTTTACCGCAAGTGGCGACCTGCCGTGTTTACCGATGTTTCGGGACAGGAGCATATTACCTCGACTTTGCAAAACGAGGTTTCGTCCGGCAGACTTAACCACGCTTACCTCTTTACAGGCTCACGAGGAACAGGCAAAACCACCTGCGCAAAAATTCTTGCCAAGGCTGTAAACTGTCTTAATCCGCAAAACGGCAATCCTTGCGGCGAATGTGAAATCTGCAAGGGCATTGATGACGGAAGTATTCTTGATATTGTCGAGATGGACGCCGCATCTAACCGTAAAATTGATGATATTCGTCAGATAATTGACGAGGTACAGTTTAAGCCCGCAAAGTGCAAATACAGGGTGTATATTGTCGATGAGGTACATATGCTTACCACAGAGGCTTTTAACGCTCTTCTTAAAACGCTTGAAGAACCGCCCGAGCATGTAATTTTTATACTTGCCACTACCGAGGTTCACAAGCTGCCGCAGACAATCCGTTCAAGATGTCAGCGATTTGATTTTCACAGAATACCGCCTAAGGCGATAGCAGACAGAGTAGAGTATGTGGTTTCGCAGGAAAATGCAGAGATTACCGAGTCGGCGGCGCTTATGCTTGCATCTGTTGCAGACGGCGCACTTCGTGACGCA	370_359	-	RNA_helicase	PF00910.25	0.016	14.0	0.1	0.041	12.8	0.1	1.7	1	1	0	1	1	1	0	-	1	TGTCAGGCGGGGAACCGAGCAGCATTAAGCAGTATTGCCGATGCGATGCAGTAAGTCTGTCGTTCACTTATTTGCATGATGCCGTATAATATTCGGCTGACGGCTTGCATTTTTTATTGAAGAGAGGTGTTTTGTATGTACCGTGTGCTTTACCGCAAGTGGCGACCTGCCGTGTTTACCGATGTTTCGGGACAGGAGCATATTACCTCGACTTTGCAAAACGAGGTTTCGTCCGGCAGACTTAACCACGCTTACCTCTTTACAGGCTCACGAGGAACAGGCAAAACCACCTGCGCAAAAATTCTTGCCAAGGCTGTAAACTGTCTTAATCCGCAAAACGGCAATCCTTGCGGCGAATGTGAAATCTGCAAGGGCATTGATGACGGAAGTATTCTTGATATTGTCGAGATGGACGCCGCATCTAACCGTAAAATTGATGATATTCGTCAGATAATTGACGAGGTACAGTTTAAGCCCGCAAAGTGCAAATACAGGGTGTATATTGTCGATGAGGTACATATGCTTACCACAGAGGCTTTTAACGCTCTTCTTAAAACGCTTGAAGAACCGCCCGAGCATGTAATTTTTATACTTGCCACTACCGAGGTTCACAAGCTGCCGCAGACAATCCGTTCAAGATGTCAGCGATTTGATTTTCACAGAATACCGCCTAAGGCGATAGCAGACAGAGTAGAGTATGTGGTTTCGCAGGAAAATGCAGAGATTACCGAGTCGGCGGCGCTTATGCTTGCATCTGTTGCAGACGGCGCACTTCGTGACGCA
121706	TGTCAGGCGGGGAACCGAGCAGCATTAAGCAGTATTGCCGATGCGATGCAGTAAGTCTGTCGTTCACTTATTTGCATGATGCCGTATAATATTCGGCTGACGGCTTGCATTTTTTATTGAAGAGAGGTGTTTTGTATGTACCGTGTGCTTTACCGCAAGTGGCGACCTGCCGTGTTTACCGATGTTTCGGGACAGGAGCATATTACCTCGACTTTGCAAAACGAGGTTTCGTCCGGCAGACTTAACCACGCTTACCTCTTTACAGGCTCACGAGGAACAGGCAAAACCACCTGCGCAAAAATTCTTGCCAAGGCTGTAAACTGTCTTAATCCGCAAAACGGCAATCCTTGCGGCGAATGTGAAATCTGCAAGGGCATTGATGACGGAAGTATTCTTGATATTGTCGAGATGGACGCCGCATCTAACCGTAAAATTGATGATATTCGTCAGATAATTGACGAGGTACAGTTTAAGCCCGCAAAGTGCAAATACAGGGTGTATATTGTCGATGAGGTACATATGCTTACCACAGAGGCTTTTAACGCTCTTCTTAAAACGCTTGAAGAACCGCCCGAGCATGTAATTTTTATACTTGCCACTACCGAGGTTCACAAGCTGCCGCAGACAATCCGTTCAAGATGTCAGCGATTTGATTTTCACAGAATACCGCCTAAGGCGATAGCAGACAGAGTAGAGTATGTGGTTTCGCAGGAAAATGCAGAGATTACCGAGTCGGCGGCGCTTATGCTTGCATCTGTTGCAGACGGCGCACTTCGTGACGCA	370_359	-	RuvB_N	PF05496.15	4.9e-06	24.8	0.2	9.9e-05	20.6	0.2	2.4	1	1	0	1	1	1	1	-	1	TGTCAGGCGGGGAACCGAGCAGCATTAAGCAGTATTGCCGATGCGATGCAGTAAGTCTGTCGTTCACTTATTTGCATGATGCCGTATAATATTCGGCTGACGGCTTGCATTTTTTATTGAAGAGAGGTGTTTTGTATGTACCGTGTGCTTTACCGCAAGTGGCGACCTGCCGTGTTTACCGATGTTTCGGGACAGGAGCATATTACCTCGACTTTGCAAAACGAGGTTTCGTCCGGCAGACTTAACCACGCTTACCTCTTTACAGGCTCACGAGGAACAGGCAAAACCACCTGCGCAAAAATTCTTGCCAAGGCTGTAAACTGTCTTAATCCGCAAAACGGCAATCCTTGCGGCGAATGTGAAATCTGCAAGGGCATTGATGACGGAAGTATTCTTGATATTGTCGAGATGGACGCCGCATCTAACCGTAAAATTGATGATATTCGTCAGATAATTGACGAGGTACAGTTTAAGCCCGCAAAGTGCAAATACAGGGTGTATATTGTCGATGAGGTACATATGCTTACCACAGAGGCTTTTAACGCTCTTCTTAAAACGCTTGAAGAACCGCCCGAGCATGTAATTTTTATACTTGCCACTACCGAGGTTCACAAGCTGCCGCAGACAATCCGTTCAAGATGTCAGCGATTTGATTTTCACAGAATACCGCCTAAGGCGATAGCAGACAGAGTAGAGTATGTGGTTTCGCAGGAAAATGCAGAGATTACCGAGTCGGCGGCGCTTATGCTTGCATCTGTTGCAGACGGCGCACTTCGTGACGCA
121707	TGTCAGGCGGGGAACCGAGCAGCATTAAGCAGTATTGCCGATGCGATGCAGTAAGTCTGTCGTTCACTTATTTGCATGATGCCGTATAATATTCGGCTGACGGCTTGCATTTTTTATTGAAGAGAGGTGTTTTGTATGTACCGTGTGCTTTACCGCAAGTGGCGACCTGCCGTGTTTACCGATGTTTCGGGACAGGAGCATATTACCTCGACTTTGCAAAACGAGGTTTCGTCCGGCAGACTTAACCACGCTTACCTCTTTACAGGCTCACGAGGAACAGGCAAAACCACCTGCGCAAAAATTCTTGCCAAGGCTGTAAACTGTCTTAATCCGCAAAACGGCAATCCTTGCGGCGAATGTGAAATCTGCAAGGGCATTGATGACGGAAGTATTCTTGATATTGTCGAGATGGACGCCGCATCTAACCGTAAAATTGATGATATTCGTCAGATAATTGACGAGGTACAGTTTAAGCCCGCAAAGTGCAAATACAGGGTGTATATTGTCGATGAGGTACATATGCTTACCACAGAGGCTTTTAACGCTCTTCTTAAAACGCTTGAAGAACCGCCCGAGCATGTAATTTTTATACTTGCCACTACCGAGGTTCACAAGCTGCCGCAGACAATCCGTTCAAGATGTCAGCGATTTGATTTTCACAGAATACCGCCTAAGGCGATAGCAGACAGAGTAGAGTATGTGGTTTCGCAGGAAAATGCAGAGATTACCGAGTCGGCGGCGCTTATGCTTGCATCTGTTGCAGACGGCGCACTTCGTGACGCA	370_359	-	Sigma54_activat	PF00158.29	0.021	13.0	0.0	0.44	8.7	0.0	2.3	2	0	0	2	2	2	0	-	1	TGTCAGGCGGGGAACCGAGCAGCATTAAGCAGTATTGCCGATGCGATGCAGTAAGTCTGTCGTTCACTTATTTGCATGATGCCGTATAATATTCGGCTGACGGCTTGCATTTTTTATTGAAGAGAGGTGTTTTGTATGTACCGTGTGCTTTACCGCAAGTGGCGACCTGCCGTGTTTACCGATGTTTCGGGACAGGAGCATATTACCTCGACTTTGCAAAACGAGGTTTCGTCCGGCAGACTTAACCACGCTTACCTCTTTACAGGCTCACGAGGAACAGGCAAAACCACCTGCGCAAAAATTCTTGCCAAGGCTGTAAACTGTCTTAATCCGCAAAACGGCAATCCTTGCGGCGAATGTGAAATCTGCAAGGGCATTGATGACGGAAGTATTCTTGATATTGTCGAGATGGACGCCGCATCTAACCGTAAAATTGATGATATTCGTCAGATAATTGACGAGGTACAGTTTAAGCCCGCAAAGTGCAAATACAGGGTGTATATTGTCGATGAGGTACATATGCTTACCACAGAGGCTTTTAACGCTCTTCTTAAAACGCTTGAAGAACCGCCCGAGCATGTAATTTTTATACTTGCCACTACCGAGGTTCACAAGCTGCCGCAGACAATCCGTTCAAGATGTCAGCGATTTGATTTTCACAGAATACCGCCTAAGGCGATAGCAGACAGAGTAGAGTATGTGGTTTCGCAGGAAAATGCAGAGATTACCGAGTCGGCGGCGCTTATGCTTGCATCTGTTGCAGACGGCGCACTTCGTGACGCA
121708	TGTCAGGCGGGGAACCGAGCAGCATTAAGCAGTATTGCCGATGCGATGCAGTAAGTCTGTCGTTCACTTATTTGCATGATGCCGTATAATATTCGGCTGACGGCTTGCATTTTTTATTGAAGAGAGGTGTTTTGTATGTACCGTGTGCTTTACCGCAAGTGGCGACCTGCCGTGTTTACCGATGTTTCGGGACAGGAGCATATTACCTCGACTTTGCAAAACGAGGTTTCGTCCGGCAGACTTAACCACGCTTACCTCTTTACAGGCTCACGAGGAACAGGCAAAACCACCTGCGCAAAAATTCTTGCCAAGGCTGTAAACTGTCTTAATCCGCAAAACGGCAATCCTTGCGGCGAATGTGAAATCTGCAAGGGCATTGATGACGGAAGTATTCTTGATATTGTCGAGATGGACGCCGCATCTAACCGTAAAATTGATGATATTCGTCAGATAATTGACGAGGTACAGTTTAAGCCCGCAAAGTGCAAATACAGGGTGTATATTGTCGATGAGGTACATATGCTTACCACAGAGGCTTTTAACGCTCTTCTTAAAACGCTTGAAGAACCGCCCGAGCATGTAATTTTTATACTTGCCACTACCGAGGTTCACAAGCTGCCGCAGACAATCCGTTCAAGATGTCAGCGATTTGATTTTCACAGAATACCGCCTAAGGCGATAGCAGACAGAGTAGAGTATGTGGTTTCGCAGGAAAATGCAGAGATTACCGAGTCGGCGGCGCTTATGCTTGCATCTGTTGCAGACGGCGCACTTCGTGACGCA	370_359	-	Sigma54_activ_2	PF14532.9	0.025	13.2	0.1	0.14	10.8	0.1	2.1	1	1	0	1	1	1	0	-	1	TGTCAGGCGGGGAACCGAGCAGCATTAAGCAGTATTGCCGATGCGATGCAGTAAGTCTGTCGTTCACTTATTTGCATGATGCCGTATAATATTCGGCTGACGGCTTGCATTTTTTATTGAAGAGAGGTGTTTTGTATGTACCGTGTGCTTTACCGCAAGTGGCGACCTGCCGTGTTTACCGATGTTTCGGGACAGGAGCATATTACCTCGACTTTGCAAAACGAGGTTTCGTCCGGCAGACTTAACCACGCTTACCTCTTTACAGGCTCACGAGGAACAGGCAAAACCACCTGCGCAAAAATTCTTGCCAAGGCTGTAAACTGTCTTAATCCGCAAAACGGCAATCCTTGCGGCGAATGTGAAATCTGCAAGGGCATTGATGACGGAAGTATTCTTGATATTGTCGAGATGGACGCCGCATCTAACCGTAAAATTGATGATATTCGTCAGATAATTGACGAGGTACAGTTTAAGCCCGCAAAGTGCAAATACAGGGTGTATATTGTCGATGAGGTACATATGCTTACCACAGAGGCTTTTAACGCTCTTCTTAAAACGCTTGAAGAACCGCCCGAGCATGTAATTTTTATACTTGCCACTACCGAGGTTCACAAGCTGCCGCAGACAATCCGTTCAAGATGTCAGCGATTTGATTTTCACAGAATACCGCCTAAGGCGATAGCAGACAGAGTAGAGTATGTGGTTTCGCAGGAAAATGCAGAGATTACCGAGTCGGCGGCGCTTATGCTTGCATCTGTTGCAGACGGCGCACTTCGTGACGCA
121709	TGTCAGGCGGGGAACCGAGCAGCATTAAGCAGTATTGCCGATGCGATGCAGTAAGTCTGTCGTTCACTTATTTGCATGATGCCGTATAATATTCGGCTGACGGCTTGCATTTTTTATTGAAGAGAGGTGTTTTGTATGTACCGTGTGCTTTACCGCAAGTGGCGACCTGCCGTGTTTACCGATGTTTCGGGACAGGAGCATATTACCTCGACTTTGCAAAACGAGGTTTCGTCCGGCAGACTTAACCACGCTTACCTCTTTACAGGCTCACGAGGAACAGGCAAAACCACCTGCGCAAAAATTCTTGCCAAGGCTGTAAACTGTCTTAATCCGCAAAACGGCAATCCTTGCGGCGAATGTGAAATCTGCAAGGGCATTGATGACGGAAGTATTCTTGATATTGTCGAGATGGACGCCGCATCTAACCGTAAAATTGATGATATTCGTCAGATAATTGACGAGGTACAGTTTAAGCCCGCAAAGTGCAAATACAGGGTGTATATTGTCGATGAGGTACATATGCTTACCACAGAGGCTTTTAACGCTCTTCTTAAAACGCTTGAAGAACCGCCCGAGCATGTAATTTTTATACTTGCCACTACCGAGGTTCACAAGCTGCCGCAGACAATCCGTTCAAGATGTCAGCGATTTGATTTTCACAGAATACCGCCTAAGGCGATAGCAGACAGAGTAGAGTATGTGGTTTCGCAGGAAAATGCAGAGATTACCGAGTCGGCGGCGCTTATGCTTGCATCTGTTGCAGACGGCGCACTTCGTGACGCA	370_359	-	TIP49	PF06068.16	1.4e-05	22.9	0.1	0.0024	15.6	0.0	2.1	2	0	0	2	2	2	2	-	1	TGTCAGGCGGGGAACCGAGCAGCATTAAGCAGTATTGCCGATGCGATGCAGTAAGTCTGTCGTTCACTTATTTGCATGATGCCGTATAATATTCGGCTGACGGCTTGCATTTTTTATTGAAGAGAGGTGTTTTGTATGTACCGTGTGCTTTACCGCAAGTGGCGACCTGCCGTGTTTACCGATGTTTCGGGACAGGAGCATATTACCTCGACTTTGCAAAACGAGGTTTCGTCCGGCAGACTTAACCACGCTTACCTCTTTACAGGCTCACGAGGAACAGGCAAAACCACCTGCGCAAAAATTCTTGCCAAGGCTGTAAACTGTCTTAATCCGCAAAACGGCAATCCTTGCGGCGAATGTGAAATCTGCAAGGGCATTGATGACGGAAGTATTCTTGATATTGTCGAGATGGACGCCGCATCTAACCGTAAAATTGATGATATTCGTCAGATAATTGACGAGGTACAGTTTAAGCCCGCAAAGTGCAAATACAGGGTGTATATTGTCGATGAGGTACATATGCTTACCACAGAGGCTTTTAACGCTCTTCTTAAAACGCTTGAAGAACCGCCCGAGCATGTAATTTTTATACTTGCCACTACCGAGGTTCACAAGCTGCCGCAGACAATCCGTTCAAGATGTCAGCGATTTGATTTTCACAGAATACCGCCTAAGGCGATAGCAGACAGAGTAGAGTATGTGGTTTCGCAGGAAAATGCAGAGATTACCGAGTCGGCGGCGCTTATGCTTGCATCTGTTGCAGACGGCGCACTTCGTGACGCA
121710	TGTCAGGCGGGGAACCGAGCAGCATTAAGCAGTATTGCCGATGCGATGCAGTAAGTCTGTCGTTCACTTATTTGCATGATGCCGTATAATATTCGGCTGACGGCTTGCATTTTTTATTGAAGAGAGGTGTTTTGTATGTACCGTGTGCTTTACCGCAAGTGGCGACCTGCCGTGTTTACCGATGTTTCGGGACAGGAGCATATTACCTCGACTTTGCAAAACGAGGTTTCGTCCGGCAGACTTAACCACGCTTACCTCTTTACAGGCTCACGAGGAACAGGCAAAACCACCTGCGCAAAAATTCTTGCCAAGGCTGTAAACTGTCTTAATCCGCAAAACGGCAATCCTTGCGGCGAATGTGAAATCTGCAAGGGCATTGATGACGGAAGTATTCTTGATATTGTCGAGATGGACGCCGCATCTAACCGTAAAATTGATGATATTCGTCAGATAATTGACGAGGTACAGTTTAAGCCCGCAAAGTGCAAATACAGGGTGTATATTGTCGATGAGGTACATATGCTTACCACAGAGGCTTTTAACGCTCTTCTTAAAACGCTTGAAGAACCGCCCGAGCATGTAATTTTTATACTTGCCACTACCGAGGTTCACAAGCTGCCGCAGACAATCCGTTCAAGATGTCAGCGATTTGATTTTCACAGAATACCGCCTAAGGCGATAGCAGACAGAGTAGAGTATGTGGTTTCGCAGGAAAATGCAGAGATTACCGAGTCGGCGGCGCTTATGCTTGCATCTGTTGCAGACGGCGCACTTCGTGACGCA	370_359	-	TniB	PF05621.14	0.0056	14.6	0.2	0.021	12.7	0.2	1.9	1	1	0	1	1	1	1	-	1	TGTCAGGCGGGGAACCGAGCAGCATTAAGCAGTATTGCCGATGCGATGCAGTAAGTCTGTCGTTCACTTATTTGCATGATGCCGTATAATATTCGGCTGACGGCTTGCATTTTTTATTGAAGAGAGGTGTTTTGTATGTACCGTGTGCTTTACCGCAAGTGGCGACCTGCCGTGTTTACCGATGTTTCGGGACAGGAGCATATTACCTCGACTTTGCAAAACGAGGTTTCGTCCGGCAGACTTAACCACGCTTACCTCTTTACAGGCTCACGAGGAACAGGCAAAACCACCTGCGCAAAAATTCTTGCCAAGGCTGTAAACTGTCTTAATCCGCAAAACGGCAATCCTTGCGGCGAATGTGAAATCTGCAAGGGCATTGATGACGGAAGTATTCTTGATATTGTCGAGATGGACGCCGCATCTAACCGTAAAATTGATGATATTCGTCAGATAATTGACGAGGTACAGTTTAAGCCCGCAAAGTGCAAATACAGGGTGTATATTGTCGATGAGGTACATATGCTTACCACAGAGGCTTTTAACGCTCTTCTTAAAACGCTTGAAGAACCGCCCGAGCATGTAATTTTTATACTTGCCACTACCGAGGTTCACAAGCTGCCGCAGACAATCCGTTCAAGATGTCAGCGATTTGATTTTCACAGAATACCGCCTAAGGCGATAGCAGACAGAGTAGAGTATGTGGTTTCGCAGGAAAATGCAGAGATTACCGAGTCGGCGGCGCTTATGCTTGCATCTGTTGCAGACGGCGCACTTCGTGACGCA
121711	TGTCAGGCGGGGAACCGAGCAGCATTAAGCAGTATTGCCGATGCGATGCAGTAAGTCTGTCGTTCACTTATTTGCATGATGCCGTATAATATTCGGCTGACGGCTTGCATTTTTTATTGAAGAGAGGTGTTTTGTATGTACCGTGTGCTTTACCGCAAGTGGCGACCTGCCGTGTTTACCGATGTTTCGGGACAGGAGCATATTACCTCGACTTTGCAAAACGAGGTTTCGTCCGGCAGACTTAACCACGCTTACCTCTTTACAGGCTCACGAGGAACAGGCAAAACCACCTGCGCAAAAATTCTTGCCAAGGCTGTAAACTGTCTTAATCCGCAAAACGGCAATCCTTGCGGCGAATGTGAAATCTGCAAGGGCATTGATGACGGAAGTATTCTTGATATTGTCGAGATGGACGCCGCATCTAACCGTAAAATTGATGATATTCGTCAGATAATTGACGAGGTACAGTTTAAGCCCGCAAAGTGCAAATACAGGGTGTATATTGTCGATGAGGTACATATGCTTACCACAGAGGCTTTTAACGCTCTTCTTAAAACGCTTGAAGAACCGCCCGAGCATGTAATTTTTATACTTGCCACTACCGAGGTTCACAAGCTGCCGCAGACAATCCGTTCAAGATGTCAGCGATTTGATTTTCACAGAATACCGCCTAAGGCGATAGCAGACAGAGTAGAGTATGTGGTTTCGCAGGAAAATGCAGAGATTACCGAGTCGGCGGCGCTTATGCTTGCATCTGTTGCAGACGGCGCACTTCGTGACGCA	370_359	-	TsaE	PF02367.20	0.026	12.9	0.0	0.055	11.9	0.0	1.5	1	0	0	1	1	1	0	-	1	TGTCAGGCGGGGAACCGAGCAGCATTAAGCAGTATTGCCGATGCGATGCAGTAAGTCTGTCGTTCACTTATTTGCATGATGCCGTATAATATTCGGCTGACGGCTTGCATTTTTTATTGAAGAGAGGTGTTTTGTATGTACCGTGTGCTTTACCGCAAGTGGCGACCTGCCGTGTTTACCGATGTTTCGGGACAGGAGCATATTACCTCGACTTTGCAAAACGAGGTTTCGTCCGGCAGACTTAACCACGCTTACCTCTTTACAGGCTCACGAGGAACAGGCAAAACCACCTGCGCAAAAATTCTTGCCAAGGCTGTAAACTGTCTTAATCCGCAAAACGGCAATCCTTGCGGCGAATGTGAAATCTGCAAGGGCATTGATGACGGAAGTATTCTTGATATTGTCGAGATGGACGCCGCATCTAACCGTAAAATTGATGATATTCGTCAGATAATTGACGAGGTACAGTTTAAGCCCGCAAAGTGCAAATACAGGGTGTATATTGTCGATGAGGTACATATGCTTACCACAGAGGCTTTTAACGCTCTTCTTAAAACGCTTGAAGAACCGCCCGAGCATGTAATTTTTATACTTGCCACTACCGAGGTTCACAAGCTGCCGCAGACAATCCGTTCAAGATGTCAGCGATTTGATTTTCACAGAATACCGCCTAAGGCGATAGCAGACAGAGTAGAGTATGTGGTTTCGCAGGAAAATGCAGAGATTACCGAGTCGGCGGCGCTTATGCTTGCATCTGTTGCAGACGGCGCACTTCGTGACGCA
121712	TGTCAGGCGGGGAACCGAGCAGCATTAAGCAGTATTGCCGATGCGATGCAGTAAGTCTGTCGTTCACTTATTTGCATGATGCCGTATAATATTCGGCTGACGGCTTGCATTTTTTATTGAAGAGAGGTGTTTTGTATGTACCGTGTGCTTTACCGCAAGTGGCGACCTGCCGTGTTTACCGATGTTTCGGGACAGGAGCATATTACCTCGACTTTGCAAAACGAGGTTTCGTCCGGCAGACTTAACCACGCTTACCTCTTTACAGGCTCACGAGGAACAGGCAAAACCACCTGCGCAAAAATTCTTGCCAAGGCTGTAAACTGTCTTAATCCGCAAAACGGCAATCCTTGCGGCGAATGTGAAATCTGCAAGGGCATTGATGACGGAAGTATTCTTGATATTGTCGAGATGGACGCCGCATCTAACCGTAAAATTGATGATATTCGTCAGATAATTGACGAGGTACAGTTTAAGCCCGCAAAGTGCAAATACAGGGTGTATATTGTCGATGAGGTACATATGCTTACCACAGAGGCTTTTAACGCTCTTCTTAAAACGCTTGAAGAACCGCCCGAGCATGTAATTTTTATACTTGCCACTACCGAGGTTCACAAGCTGCCGCAGACAATCCGTTCAAGATGTCAGCGATTTGATTTTCACAGAATACCGCCTAAGGCGATAGCAGACAGAGTAGAGTATGTGGTTTCGCAGGAAAATGCAGAGATTACCGAGTCGGCGGCGCTTATGCTTGCATCTGTTGCAGACGGCGCACTTCGTGACGCA	370_359	-	VirE	PF05272.14	0.0058	14.5	0.0	0.0083	14.0	0.0	1.2	1	0	0	1	1	1	1	-	1	TGTCAGGCGGGGAACCGAGCAGCATTAAGCAGTATTGCCGATGCGATGCAGTAAGTCTGTCGTTCACTTATTTGCATGATGCCGTATAATATTCGGCTGACGGCTTGCATTTTTTATTGAAGAGAGGTGTTTTGTATGTACCGTGTGCTTTACCGCAAGTGGCGACCTGCCGTGTTTACCGATGTTTCGGGACAGGAGCATATTACCTCGACTTTGCAAAACGAGGTTTCGTCCGGCAGACTTAACCACGCTTACCTCTTTACAGGCTCACGAGGAACAGGCAAAACCACCTGCGCAAAAATTCTTGCCAAGGCTGTAAACTGTCTTAATCCGCAAAACGGCAATCCTTGCGGCGAATGTGAAATCTGCAAGGGCATTGATGACGGAAGTATTCTTGATATTGTCGAGATGGACGCCGCATCTAACCGTAAAATTGATGATATTCGTCAGATAATTGACGAGGTACAGTTTAAGCCCGCAAAGTGCAAATACAGGGTGTATATTGTCGATGAGGTACATATGCTTACCACAGAGGCTTTTAACGCTCTTCTTAAAACGCTTGAAGAACCGCCCGAGCATGTAATTTTTATACTTGCCACTACCGAGGTTCACAAGCTGCCGCAGACAATCCGTTCAAGATGTCAGCGATTTGATTTTCACAGAATACCGCCTAAGGCGATAGCAGACAGAGTAGAGTATGTGGTTTCGCAGGAAAATGCAGAGATTACCGAGTCGGCGGCGCTTATGCTTGCATCTGTTGCAGACGGCGCACTTCGTGACGCA
121713	TGTCAGGCGGGGAACCGAGCAGCATTAAGTGGTCAGCCTGTGCGCCACAGTCCGCCTGCACGGTGCATGACCAAGTTAAGGTCTTTATTTTTGTTATAATGAAGCCGAAAAGTGCCGCTGTATTTTGTTTGGCACAAAAGCAGGAGGTGTGAAAATGTATCAGGCGCTGTATCGCAAATATCGTCCGCAGACCTTTTCCGACGTCGTCGGGCAGGAGCACGTTACCGAGACTCTCAGAAATGCGGTAAAATCAGGCAGACTTTCACACGCCTATCTTTTCACCGGTTCTCGCGGAACGGGCAAAACCTCCTGTGCCAAAATTCTCGCAAAAGCGGTTAACTGTGAAAATCCCGTGGACGGCAATCCGTGCGGAAAATGTGCCGCCTGCCGCGGTATAGACGACGGCTCGATTTTGGACGTCATCGAAATAGACGCCGCGTCAAATAACGGCGTTGACAATATCAGAGATCTCCGCGAGGAGGCTAATTATACGCCGTCCGCCGTAAAGTACCGCGTGTATATTATAGACGAAGTGCATATGCTCTCCGTCGGCGCGTTTAATGCTCTTTTAAAAACGCTTGAAGAGCCGCCCGAGCACGTCAAATTCATTTTGGCGACTACCGAGGTACATAAGCTCCCGTCTACGATTTTGTCACGTTGTCAGCGTTTTGATTTTAAACGCATTTCACCCGAGGATATAGCAAAGAGGCTTTCGTTTGTAGCCGATAAAGAAAATATTGATTTAACCCCCGAAGCGGCAATGCTTATATCACGTATTGCCGA	370_360	-	AAA	PF00004.32	1.4e-12	46.6	0.0	3e-12	45.6	0.0	1.6	1	1	0	1	1	1	1	-	2	TGTCAGGCGGGGAACCGAGCAGCATTAAGTGGTCAGCCTGTGCGCCACAGTCCGCCTGCACGGTGCATGACCAAGTTAAGGTCTTTATTTTTGTTATAATGAAGCCGAAAAGTGCCGCTGTATTTTGTTTGGCACAAAAGCAGGAGGTGTGAAAATGTATCAGGCGCTGTATCGCAAATATCGTCCGCAGACCTTTTCCGACGTCGTCGGGCAGGAGCACGTTACCGAGACTCTCAGAAATGCGGTAAAATCAGGCAGACTTTCACACGCCTATCTTTTCACCGGTTCTCGCGGAACGGGCAAAACCTCCTGTGCCAAAATTCTCGCAAAAGCGGTTAACTGTGAAAATCCCGTGGACGGCAATCCGTGCGGAAAATGTGCCGCCTGCCGCGGTATAGACGACGGCTCGATTTTGGACGTCATCGAAATAGACGCCGCGTCAAATAACGGCGTTGACAATATCAGAGATCTCCGCGAGGAGGCTAATTATACGCCGTCCGCCGTAAAGTACCGCGTGTATATTATAGACGAAGTGCATATGCTCTCCGTCGGCGCGTTTAATGCTCTTTTAAAAACGCTTGAAGAGCCGCCCGAGCACGTCAAATTCATTTTGGCGACTACCGAGGTACATAAGCTCCCGTCTACGATTTTGTCACGTTGTCAGCGTTTTGATTTTAAACGCATTTCACCCGAGGATATAGCAAAGAGGCTTTCGTTTGTAGCCGATAAAGAAAATATTGATTTAACCCCCGAAGCGGCAATGCTTATATCACGTATTGCCGA
121714	TGTCAGGCGGGGAACCGAGCAGCATTAAGTGGTCAGCCTGTGCGCCACAGTCCGCCTGCACGGTGCATGACCAAGTTAAGGTCTTTATTTTTGTTATAATGAAGCCGAAAAGTGCCGCTGTATTTTGTTTGGCACAAAAGCAGGAGGTGTGAAAATGTATCAGGCGCTGTATCGCAAATATCGTCCGCAGACCTTTTCCGACGTCGTCGGGCAGGAGCACGTTACCGAGACTCTCAGAAATGCGGTAAAATCAGGCAGACTTTCACACGCCTATCTTTTCACCGGTTCTCGCGGAACGGGCAAAACCTCCTGTGCCAAAATTCTCGCAAAAGCGGTTAACTGTGAAAATCCCGTGGACGGCAATCCGTGCGGAAAATGTGCCGCCTGCCGCGGTATAGACGACGGCTCGATTTTGGACGTCATCGAAATAGACGCCGCGTCAAATAACGGCGTTGACAATATCAGAGATCTCCGCGAGGAGGCTAATTATACGCCGTCCGCCGTAAAGTACCGCGTGTATATTATAGACGAAGTGCATATGCTCTCCGTCGGCGCGTTTAATGCTCTTTTAAAAACGCTTGAAGAGCCGCCCGAGCACGTCAAATTCATTTTGGCGACTACCGAGGTACATAAGCTCCCGTCTACGATTTTGTCACGTTGTCAGCGTTTTGATTTTAAACGCATTTCACCCGAGGATATAGCAAAGAGGCTTTCGTTTGTAGCCGATAAAGAAAATATTGATTTAACCCCCGAAGCGGCAATGCTTATATCACGTATTGCCGA	370_360	-	AAA_14	PF13173.9	0.0011	17.5	0.0	0.0062	15.0	0.0	2.0	1	1	0	1	1	1	1	-	2	TGTCAGGCGGGGAACCGAGCAGCATTAAGTGGTCAGCCTGTGCGCCACAGTCCGCCTGCACGGTGCATGACCAAGTTAAGGTCTTTATTTTTGTTATAATGAAGCCGAAAAGTGCCGCTGTATTTTGTTTGGCACAAAAGCAGGAGGTGTGAAAATGTATCAGGCGCTGTATCGCAAATATCGTCCGCAGACCTTTTCCGACGTCGTCGGGCAGGAGCACGTTACCGAGACTCTCAGAAATGCGGTAAAATCAGGCAGACTTTCACACGCCTATCTTTTCACCGGTTCTCGCGGAACGGGCAAAACCTCCTGTGCCAAAATTCTCGCAAAAGCGGTTAACTGTGAAAATCCCGTGGACGGCAATCCGTGCGGAAAATGTGCCGCCTGCCGCGGTATAGACGACGGCTCGATTTTGGACGTCATCGAAATAGACGCCGCGTCAAATAACGGCGTTGACAATATCAGAGATCTCCGCGAGGAGGCTAATTATACGCCGTCCGCCGTAAAGTACCGCGTGTATATTATAGACGAAGTGCATATGCTCTCCGTCGGCGCGTTTAATGCTCTTTTAAAAACGCTTGAAGAGCCGCCCGAGCACGTCAAATTCATTTTGGCGACTACCGAGGTACATAAGCTCCCGTCTACGATTTTGTCACGTTGTCAGCGTTTTGATTTTAAACGCATTTCACCCGAGGATATAGCAAAGAGGCTTTCGTTTGTAGCCGATAAAGAAAATATTGATTTAACCCCCGAAGCGGCAATGCTTATATCACGTATTGCCGA
121715	TGTCAGGCGGGGAACCGAGCAGCATTAAGTGGTCAGCCTGTGCGCCACAGTCCGCCTGCACGGTGCATGACCAAGTTAAGGTCTTTATTTTTGTTATAATGAAGCCGAAAAGTGCCGCTGTATTTTGTTTGGCACAAAAGCAGGAGGTGTGAAAATGTATCAGGCGCTGTATCGCAAATATCGTCCGCAGACCTTTTCCGACGTCGTCGGGCAGGAGCACGTTACCGAGACTCTCAGAAATGCGGTAAAATCAGGCAGACTTTCACACGCCTATCTTTTCACCGGTTCTCGCGGAACGGGCAAAACCTCCTGTGCCAAAATTCTCGCAAAAGCGGTTAACTGTGAAAATCCCGTGGACGGCAATCCGTGCGGAAAATGTGCCGCCTGCCGCGGTATAGACGACGGCTCGATTTTGGACGTCATCGAAATAGACGCCGCGTCAAATAACGGCGTTGACAATATCAGAGATCTCCGCGAGGAGGCTAATTATACGCCGTCCGCCGTAAAGTACCGCGTGTATATTATAGACGAAGTGCATATGCTCTCCGTCGGCGCGTTTAATGCTCTTTTAAAAACGCTTGAAGAGCCGCCCGAGCACGTCAAATTCATTTTGGCGACTACCGAGGTACATAAGCTCCCGTCTACGATTTTGTCACGTTGTCAGCGTTTTGATTTTAAACGCATTTCACCCGAGGATATAGCAAAGAGGCTTTCGTTTGTAGCCGATAAAGAAAATATTGATTTAACCCCCGAAGCGGCAATGCTTATATCACGTATTGCCGA	370_360	-	AAA_16	PF13191.9	0.00024	19.9	0.1	0.00089	18.1	0.1	1.8	1	1	0	2	2	2	1	-	2	TGTCAGGCGGGGAACCGAGCAGCATTAAGTGGTCAGCCTGTGCGCCACAGTCCGCCTGCACGGTGCATGACCAAGTTAAGGTCTTTATTTTTGTTATAATGAAGCCGAAAAGTGCCGCTGTATTTTGTTTGGCACAAAAGCAGGAGGTGTGAAAATGTATCAGGCGCTGTATCGCAAATATCGTCCGCAGACCTTTTCCGACGTCGTCGGGCAGGAGCACGTTACCGAGACTCTCAGAAATGCGGTAAAATCAGGCAGACTTTCACACGCCTATCTTTTCACCGGTTCTCGCGGAACGGGCAAAACCTCCTGTGCCAAAATTCTCGCAAAAGCGGTTAACTGTGAAAATCCCGTGGACGGCAATCCGTGCGGAAAATGTGCCGCCTGCCGCGGTATAGACGACGGCTCGATTTTGGACGTCATCGAAATAGACGCCGCGTCAAATAACGGCGTTGACAATATCAGAGATCTCCGCGAGGAGGCTAATTATACGCCGTCCGCCGTAAAGTACCGCGTGTATATTATAGACGAAGTGCATATGCTCTCCGTCGGCGCGTTTAATGCTCTTTTAAAAACGCTTGAAGAGCCGCCCGAGCACGTCAAATTCATTTTGGCGACTACCGAGGTACATAAGCTCCCGTCTACGATTTTGTCACGTTGTCAGCGTTTTGATTTTAAACGCATTTCACCCGAGGATATAGCAAAGAGGCTTTCGTTTGTAGCCGATAAAGAAAATATTGATTTAACCCCCGAAGCGGCAATGCTTATATCACGTATTGCCGA
121716	TGTCAGGCGGGGAACCGAGCAGCATTAAGTGGTCAGCCTGTGCGCCACAGTCCGCCTGCACGGTGCATGACCAAGTTAAGGTCTTTATTTTTGTTATAATGAAGCCGAAAAGTGCCGCTGTATTTTGTTTGGCACAAAAGCAGGAGGTGTGAAAATGTATCAGGCGCTGTATCGCAAATATCGTCCGCAGACCTTTTCCGACGTCGTCGGGCAGGAGCACGTTACCGAGACTCTCAGAAATGCGGTAAAATCAGGCAGACTTTCACACGCCTATCTTTTCACCGGTTCTCGCGGAACGGGCAAAACCTCCTGTGCCAAAATTCTCGCAAAAGCGGTTAACTGTGAAAATCCCGTGGACGGCAATCCGTGCGGAAAATGTGCCGCCTGCCGCGGTATAGACGACGGCTCGATTTTGGACGTCATCGAAATAGACGCCGCGTCAAATAACGGCGTTGACAATATCAGAGATCTCCGCGAGGAGGCTAATTATACGCCGTCCGCCGTAAAGTACCGCGTGTATATTATAGACGAAGTGCATATGCTCTCCGTCGGCGCGTTTAATGCTCTTTTAAAAACGCTTGAAGAGCCGCCCGAGCACGTCAAATTCATTTTGGCGACTACCGAGGTACATAAGCTCCCGTCTACGATTTTGTCACGTTGTCAGCGTTTTGATTTTAAACGCATTTCACCCGAGGATATAGCAAAGAGGCTTTCGTTTGTAGCCGATAAAGAAAATATTGATTTAACCCCCGAAGCGGCAATGCTTATATCACGTATTGCCGA	370_360	-	AAA_18	PF13238.9	0.0022	17.0	0.0	0.0036	16.3	0.0	1.3	1	0	0	1	1	1	1	-	2	TGTCAGGCGGGGAACCGAGCAGCATTAAGTGGTCAGCCTGTGCGCCACAGTCCGCCTGCACGGTGCATGACCAAGTTAAGGTCTTTATTTTTGTTATAATGAAGCCGAAAAGTGCCGCTGTATTTTGTTTGGCACAAAAGCAGGAGGTGTGAAAATGTATCAGGCGCTGTATCGCAAATATCGTCCGCAGACCTTTTCCGACGTCGTCGGGCAGGAGCACGTTACCGAGACTCTCAGAAATGCGGTAAAATCAGGCAGACTTTCACACGCCTATCTTTTCACCGGTTCTCGCGGAACGGGCAAAACCTCCTGTGCCAAAATTCTCGCAAAAGCGGTTAACTGTGAAAATCCCGTGGACGGCAATCCGTGCGGAAAATGTGCCGCCTGCCGCGGTATAGACGACGGCTCGATTTTGGACGTCATCGAAATAGACGCCGCGTCAAATAACGGCGTTGACAATATCAGAGATCTCCGCGAGGAGGCTAATTATACGCCGTCCGCCGTAAAGTACCGCGTGTATATTATAGACGAAGTGCATATGCTCTCCGTCGGCGCGTTTAATGCTCTTTTAAAAACGCTTGAAGAGCCGCCCGAGCACGTCAAATTCATTTTGGCGACTACCGAGGTACATAAGCTCCCGTCTACGATTTTGTCACGTTGTCAGCGTTTTGATTTTAAACGCATTTCACCCGAGGATATAGCAAAGAGGCTTTCGTTTGTAGCCGATAAAGAAAATATTGATTTAACCCCCGAAGCGGCAATGCTTATATCACGTATTGCCGA
121717	TGTCAGGCGGGGAACCGAGCAGCATTAAGTGGTCAGCCTGTGCGCCACAGTCCGCCTGCACGGTGCATGACCAAGTTAAGGTCTTTATTTTTGTTATAATGAAGCCGAAAAGTGCCGCTGTATTTTGTTTGGCACAAAAGCAGGAGGTGTGAAAATGTATCAGGCGCTGTATCGCAAATATCGTCCGCAGACCTTTTCCGACGTCGTCGGGCAGGAGCACGTTACCGAGACTCTCAGAAATGCGGTAAAATCAGGCAGACTTTCACACGCCTATCTTTTCACCGGTTCTCGCGGAACGGGCAAAACCTCCTGTGCCAAAATTCTCGCAAAAGCGGTTAACTGTGAAAATCCCGTGGACGGCAATCCGTGCGGAAAATGTGCCGCCTGCCGCGGTATAGACGACGGCTCGATTTTGGACGTCATCGAAATAGACGCCGCGTCAAATAACGGCGTTGACAATATCAGAGATCTCCGCGAGGAGGCTAATTATACGCCGTCCGCCGTAAAGTACCGCGTGTATATTATAGACGAAGTGCATATGCTCTCCGTCGGCGCGTTTAATGCTCTTTTAAAAACGCTTGAAGAGCCGCCCGAGCACGTCAAATTCATTTTGGCGACTACCGAGGTACATAAGCTCCCGTCTACGATTTTGTCACGTTGTCAGCGTTTTGATTTTAAACGCATTTCACCCGAGGATATAGCAAAGAGGCTTTCGTTTGTAGCCGATAAAGAAAATATTGATTTAACCCCCGAAGCGGCAATGCTTATATCACGTATTGCCGA	370_360	-	AAA_19	PF13245.9	0.00012	20.8	0.1	0.006	15.3	0.1	2.2	1	1	0	1	1	1	1	-	2	TGTCAGGCGGGGAACCGAGCAGCATTAAGTGGTCAGCCTGTGCGCCACAGTCCGCCTGCACGGTGCATGACCAAGTTAAGGTCTTTATTTTTGTTATAATGAAGCCGAAAAGTGCCGCTGTATTTTGTTTGGCACAAAAGCAGGAGGTGTGAAAATGTATCAGGCGCTGTATCGCAAATATCGTCCGCAGACCTTTTCCGACGTCGTCGGGCAGGAGCACGTTACCGAGACTCTCAGAAATGCGGTAAAATCAGGCAGACTTTCACACGCCTATCTTTTCACCGGTTCTCGCGGAACGGGCAAAACCTCCTGTGCCAAAATTCTCGCAAAAGCGGTTAACTGTGAAAATCCCGTGGACGGCAATCCGTGCGGAAAATGTGCCGCCTGCCGCGGTATAGACGACGGCTCGATTTTGGACGTCATCGAAATAGACGCCGCGTCAAATAACGGCGTTGACAATATCAGAGATCTCCGCGAGGAGGCTAATTATACGCCGTCCGCCGTAAAGTACCGCGTGTATATTATAGACGAAGTGCATATGCTCTCCGTCGGCGCGTTTAATGCTCTTTTAAAAACGCTTGAAGAGCCGCCCGAGCACGTCAAATTCATTTTGGCGACTACCGAGGTACATAAGCTCCCGTCTACGATTTTGTCACGTTGTCAGCGTTTTGATTTTAAACGCATTTCACCCGAGGATATAGCAAAGAGGCTTTCGTTTGTAGCCGATAAAGAAAATATTGATTTAACCCCCGAAGCGGCAATGCTTATATCACGTATTGCCGA
121718	TGTCAGGCGGGGAACCGAGCAGCATTAAGTGGTCAGCCTGTGCGCCACAGTCCGCCTGCACGGTGCATGACCAAGTTAAGGTCTTTATTTTTGTTATAATGAAGCCGAAAAGTGCCGCTGTATTTTGTTTGGCACAAAAGCAGGAGGTGTGAAAATGTATCAGGCGCTGTATCGCAAATATCGTCCGCAGACCTTTTCCGACGTCGTCGGGCAGGAGCACGTTACCGAGACTCTCAGAAATGCGGTAAAATCAGGCAGACTTTCACACGCCTATCTTTTCACCGGTTCTCGCGGAACGGGCAAAACCTCCTGTGCCAAAATTCTCGCAAAAGCGGTTAACTGTGAAAATCCCGTGGACGGCAATCCGTGCGGAAAATGTGCCGCCTGCCGCGGTATAGACGACGGCTCGATTTTGGACGTCATCGAAATAGACGCCGCGTCAAATAACGGCGTTGACAATATCAGAGATCTCCGCGAGGAGGCTAATTATACGCCGTCCGCCGTAAAGTACCGCGTGTATATTATAGACGAAGTGCATATGCTCTCCGTCGGCGCGTTTAATGCTCTTTTAAAAACGCTTGAAGAGCCGCCCGAGCACGTCAAATTCATTTTGGCGACTACCGAGGTACATAAGCTCCCGTCTACGATTTTGTCACGTTGTCAGCGTTTTGATTTTAAACGCATTTCACCCGAGGATATAGCAAAGAGGCTTTCGTTTGTAGCCGATAAAGAAAATATTGATTTAACCCCCGAAGCGGCAATGCTTATATCACGTATTGCCGA	370_360	-	AAA_22	PF13401.9	3.2e-05	22.7	0.1	0.00039	19.2	0.1	2.3	1	1	0	1	1	1	1	-	2	TGTCAGGCGGGGAACCGAGCAGCATTAAGTGGTCAGCCTGTGCGCCACAGTCCGCCTGCACGGTGCATGACCAAGTTAAGGTCTTTATTTTTGTTATAATGAAGCCGAAAAGTGCCGCTGTATTTTGTTTGGCACAAAAGCAGGAGGTGTGAAAATGTATCAGGCGCTGTATCGCAAATATCGTCCGCAGACCTTTTCCGACGTCGTCGGGCAGGAGCACGTTACCGAGACTCTCAGAAATGCGGTAAAATCAGGCAGACTTTCACACGCCTATCTTTTCACCGGTTCTCGCGGAACGGGCAAAACCTCCTGTGCCAAAATTCTCGCAAAAGCGGTTAACTGTGAAAATCCCGTGGACGGCAATCCGTGCGGAAAATGTGCCGCCTGCCGCGGTATAGACGACGGCTCGATTTTGGACGTCATCGAAATAGACGCCGCGTCAAATAACGGCGTTGACAATATCAGAGATCTCCGCGAGGAGGCTAATTATACGCCGTCCGCCGTAAAGTACCGCGTGTATATTATAGACGAAGTGCATATGCTCTCCGTCGGCGCGTTTAATGCTCTTTTAAAAACGCTTGAAGAGCCGCCCGAGCACGTCAAATTCATTTTGGCGACTACCGAGGTACATAAGCTCCCGTCTACGATTTTGTCACGTTGTCAGCGTTTTGATTTTAAACGCATTTCACCCGAGGATATAGCAAAGAGGCTTTCGTTTGTAGCCGATAAAGAAAATATTGATTTAACCCCCGAAGCGGCAATGCTTATATCACGTATTGCCGA
121719	TGTCAGGCGGGGAACCGAGCAGCATTAAGTGGTCAGCCTGTGCGCCACAGTCCGCCTGCACGGTGCATGACCAAGTTAAGGTCTTTATTTTTGTTATAATGAAGCCGAAAAGTGCCGCTGTATTTTGTTTGGCACAAAAGCAGGAGGTGTGAAAATGTATCAGGCGCTGTATCGCAAATATCGTCCGCAGACCTTTTCCGACGTCGTCGGGCAGGAGCACGTTACCGAGACTCTCAGAAATGCGGTAAAATCAGGCAGACTTTCACACGCCTATCTTTTCACCGGTTCTCGCGGAACGGGCAAAACCTCCTGTGCCAAAATTCTCGCAAAAGCGGTTAACTGTGAAAATCCCGTGGACGGCAATCCGTGCGGAAAATGTGCCGCCTGCCGCGGTATAGACGACGGCTCGATTTTGGACGTCATCGAAATAGACGCCGCGTCAAATAACGGCGTTGACAATATCAGAGATCTCCGCGAGGAGGCTAATTATACGCCGTCCGCCGTAAAGTACCGCGTGTATATTATAGACGAAGTGCATATGCTCTCCGTCGGCGCGTTTAATGCTCTTTTAAAAACGCTTGAAGAGCCGCCCGAGCACGTCAAATTCATTTTGGCGACTACCGAGGTACATAAGCTCCCGTCTACGATTTTGTCACGTTGTCAGCGTTTTGATTTTAAACGCATTTCACCCGAGGATATAGCAAAGAGGCTTTCGTTTGTAGCCGATAAAGAAAATATTGATTTAACCCCCGAAGCGGCAATGCTTATATCACGTATTGCCGA	370_360	-	AAA_24	PF13479.9	0.0029	15.8	0.0	0.0051	15.0	0.0	1.4	1	1	0	1	1	1	1	-	2	TGTCAGGCGGGGAACCGAGCAGCATTAAGTGGTCAGCCTGTGCGCCACAGTCCGCCTGCACGGTGCATGACCAAGTTAAGGTCTTTATTTTTGTTATAATGAAGCCGAAAAGTGCCGCTGTATTTTGTTTGGCACAAAAGCAGGAGGTGTGAAAATGTATCAGGCGCTGTATCGCAAATATCGTCCGCAGACCTTTTCCGACGTCGTCGGGCAGGAGCACGTTACCGAGACTCTCAGAAATGCGGTAAAATCAGGCAGACTTTCACACGCCTATCTTTTCACCGGTTCTCGCGGAACGGGCAAAACCTCCTGTGCCAAAATTCTCGCAAAAGCGGTTAACTGTGAAAATCCCGTGGACGGCAATCCGTGCGGAAAATGTGCCGCCTGCCGCGGTATAGACGACGGCTCGATTTTGGACGTCATCGAAATAGACGCCGCGTCAAATAACGGCGTTGACAATATCAGAGATCTCCGCGAGGAGGCTAATTATACGCCGTCCGCCGTAAAGTACCGCGTGTATATTATAGACGAAGTGCATATGCTCTCCGTCGGCGCGTTTAATGCTCTTTTAAAAACGCTTGAAGAGCCGCCCGAGCACGTCAAATTCATTTTGGCGACTACCGAGGTACATAAGCTCCCGTCTACGATTTTGTCACGTTGTCAGCGTTTTGATTTTAAACGCATTTCACCCGAGGATATAGCAAAGAGGCTTTCGTTTGTAGCCGATAAAGAAAATATTGATTTAACCCCCGAAGCGGCAATGCTTATATCACGTATTGCCGA
121720	TGTCAGGCGGGGAACCGAGCAGCATTAAGTGGTCAGCCTGTGCGCCACAGTCCGCCTGCACGGTGCATGACCAAGTTAAGGTCTTTATTTTTGTTATAATGAAGCCGAAAAGTGCCGCTGTATTTTGTTTGGCACAAAAGCAGGAGGTGTGAAAATGTATCAGGCGCTGTATCGCAAATATCGTCCGCAGACCTTTTCCGACGTCGTCGGGCAGGAGCACGTTACCGAGACTCTCAGAAATGCGGTAAAATCAGGCAGACTTTCACACGCCTATCTTTTCACCGGTTCTCGCGGAACGGGCAAAACCTCCTGTGCCAAAATTCTCGCAAAAGCGGTTAACTGTGAAAATCCCGTGGACGGCAATCCGTGCGGAAAATGTGCCGCCTGCCGCGGTATAGACGACGGCTCGATTTTGGACGTCATCGAAATAGACGCCGCGTCAAATAACGGCGTTGACAATATCAGAGATCTCCGCGAGGAGGCTAATTATACGCCGTCCGCCGTAAAGTACCGCGTGTATATTATAGACGAAGTGCATATGCTCTCCGTCGGCGCGTTTAATGCTCTTTTAAAAACGCTTGAAGAGCCGCCCGAGCACGTCAAATTCATTTTGGCGACTACCGAGGTACATAAGCTCCCGTCTACGATTTTGTCACGTTGTCAGCGTTTTGATTTTAAACGCATTTCACCCGAGGATATAGCAAAGAGGCTTTCGTTTGTAGCCGATAAAGAAAATATTGATTTAACCCCCGAAGCGGCAATGCTTATATCACGTATTGCCGA	370_360	-	AAA_30	PF13604.9	0.00034	18.8	0.0	0.001	17.3	0.0	1.7	1	1	0	1	1	1	1	-	2	TGTCAGGCGGGGAACCGAGCAGCATTAAGTGGTCAGCCTGTGCGCCACAGTCCGCCTGCACGGTGCATGACCAAGTTAAGGTCTTTATTTTTGTTATAATGAAGCCGAAAAGTGCCGCTGTATTTTGTTTGGCACAAAAGCAGGAGGTGTGAAAATGTATCAGGCGCTGTATCGCAAATATCGTCCGCAGACCTTTTCCGACGTCGTCGGGCAGGAGCACGTTACCGAGACTCTCAGAAATGCGGTAAAATCAGGCAGACTTTCACACGCCTATCTTTTCACCGGTTCTCGCGGAACGGGCAAAACCTCCTGTGCCAAAATTCTCGCAAAAGCGGTTAACTGTGAAAATCCCGTGGACGGCAATCCGTGCGGAAAATGTGCCGCCTGCCGCGGTATAGACGACGGCTCGATTTTGGACGTCATCGAAATAGACGCCGCGTCAAATAACGGCGTTGACAATATCAGAGATCTCCGCGAGGAGGCTAATTATACGCCGTCCGCCGTAAAGTACCGCGTGTATATTATAGACGAAGTGCATATGCTCTCCGTCGGCGCGTTTAATGCTCTTTTAAAAACGCTTGAAGAGCCGCCCGAGCACGTCAAATTCATTTTGGCGACTACCGAGGTACATAAGCTCCCGTCTACGATTTTGTCACGTTGTCAGCGTTTTGATTTTAAACGCATTTCACCCGAGGATATAGCAAAGAGGCTTTCGTTTGTAGCCGATAAAGAAAATATTGATTTAACCCCCGAAGCGGCAATGCTTATATCACGTATTGCCGA
121721	TGTCAGGCGGGGAACCGAGCAGCATTAAGTGGTCAGCCTGTGCGCCACAGTCCGCCTGCACGGTGCATGACCAAGTTAAGGTCTTTATTTTTGTTATAATGAAGCCGAAAAGTGCCGCTGTATTTTGTTTGGCACAAAAGCAGGAGGTGTGAAAATGTATCAGGCGCTGTATCGCAAATATCGTCCGCAGACCTTTTCCGACGTCGTCGGGCAGGAGCACGTTACCGAGACTCTCAGAAATGCGGTAAAATCAGGCAGACTTTCACACGCCTATCTTTTCACCGGTTCTCGCGGAACGGGCAAAACCTCCTGTGCCAAAATTCTCGCAAAAGCGGTTAACTGTGAAAATCCCGTGGACGGCAATCCGTGCGGAAAATGTGCCGCCTGCCGCGGTATAGACGACGGCTCGATTTTGGACGTCATCGAAATAGACGCCGCGTCAAATAACGGCGTTGACAATATCAGAGATCTCCGCGAGGAGGCTAATTATACGCCGTCCGCCGTAAAGTACCGCGTGTATATTATAGACGAAGTGCATATGCTCTCCGTCGGCGCGTTTAATGCTCTTTTAAAAACGCTTGAAGAGCCGCCCGAGCACGTCAAATTCATTTTGGCGACTACCGAGGTACATAAGCTCCCGTCTACGATTTTGTCACGTTGTCAGCGTTTTGATTTTAAACGCATTTCACCCGAGGATATAGCAAAGAGGCTTTCGTTTGTAGCCGATAAAGAAAATATTGATTTAACCCCCGAAGCGGCAATGCTTATATCACGTATTGCCGA	370_360	-	AAA_5	PF07728.17	9.6e-05	20.9	0.0	0.26	9.7	0.0	2.3	2	0	0	2	2	2	2	-	2	TGTCAGGCGGGGAACCGAGCAGCATTAAGTGGTCAGCCTGTGCGCCACAGTCCGCCTGCACGGTGCATGACCAAGTTAAGGTCTTTATTTTTGTTATAATGAAGCCGAAAAGTGCCGCTGTATTTTGTTTGGCACAAAAGCAGGAGGTGTGAAAATGTATCAGGCGCTGTATCGCAAATATCGTCCGCAGACCTTTTCCGACGTCGTCGGGCAGGAGCACGTTACCGAGACTCTCAGAAATGCGGTAAAATCAGGCAGACTTTCACACGCCTATCTTTTCACCGGTTCTCGCGGAACGGGCAAAACCTCCTGTGCCAAAATTCTCGCAAAAGCGGTTAACTGTGAAAATCCCGTGGACGGCAATCCGTGCGGAAAATGTGCCGCCTGCCGCGGTATAGACGACGGCTCGATTTTGGACGTCATCGAAATAGACGCCGCGTCAAATAACGGCGTTGACAATATCAGAGATCTCCGCGAGGAGGCTAATTATACGCCGTCCGCCGTAAAGTACCGCGTGTATATTATAGACGAAGTGCATATGCTCTCCGTCGGCGCGTTTAATGCTCTTTTAAAAACGCTTGAAGAGCCGCCCGAGCACGTCAAATTCATTTTGGCGACTACCGAGGTACATAAGCTCCCGTCTACGATTTTGTCACGTTGTCAGCGTTTTGATTTTAAACGCATTTCACCCGAGGATATAGCAAAGAGGCTTTCGTTTGTAGCCGATAAAGAAAATATTGATTTAACCCCCGAAGCGGCAATGCTTATATCACGTATTGCCGA
121722	TGTCAGGCGGGGAACCGAGCAGCATTAAGTGGTCAGCCTGTGCGCCACAGTCCGCCTGCACGGTGCATGACCAAGTTAAGGTCTTTATTTTTGTTATAATGAAGCCGAAAAGTGCCGCTGTATTTTGTTTGGCACAAAAGCAGGAGGTGTGAAAATGTATCAGGCGCTGTATCGCAAATATCGTCCGCAGACCTTTTCCGACGTCGTCGGGCAGGAGCACGTTACCGAGACTCTCAGAAATGCGGTAAAATCAGGCAGACTTTCACACGCCTATCTTTTCACCGGTTCTCGCGGAACGGGCAAAACCTCCTGTGCCAAAATTCTCGCAAAAGCGGTTAACTGTGAAAATCCCGTGGACGGCAATCCGTGCGGAAAATGTGCCGCCTGCCGCGGTATAGACGACGGCTCGATTTTGGACGTCATCGAAATAGACGCCGCGTCAAATAACGGCGTTGACAATATCAGAGATCTCCGCGAGGAGGCTAATTATACGCCGTCCGCCGTAAAGTACCGCGTGTATATTATAGACGAAGTGCATATGCTCTCCGTCGGCGCGTTTAATGCTCTTTTAAAAACGCTTGAAGAGCCGCCCGAGCACGTCAAATTCATTTTGGCGACTACCGAGGTACATAAGCTCCCGTCTACGATTTTGTCACGTTGTCAGCGTTTTGATTTTAAACGCATTTCACCCGAGGATATAGCAAAGAGGCTTTCGTTTGTAGCCGATAAAGAAAATATTGATTTAACCCCCGAAGCGGCAATGCTTATATCACGTATTGCCGA	370_360	-	AAA_7	PF12775.10	0.00017	19.6	0.0	0.098	10.6	0.0	2.3	2	0	0	2	2	2	2	-	2	TGTCAGGCGGGGAACCGAGCAGCATTAAGTGGTCAGCCTGTGCGCCACAGTCCGCCTGCACGGTGCATGACCAAGTTAAGGTCTTTATTTTTGTTATAATGAAGCCGAAAAGTGCCGCTGTATTTTGTTTGGCACAAAAGCAGGAGGTGTGAAAATGTATCAGGCGCTGTATCGCAAATATCGTCCGCAGACCTTTTCCGACGTCGTCGGGCAGGAGCACGTTACCGAGACTCTCAGAAATGCGGTAAAATCAGGCAGACTTTCACACGCCTATCTTTTCACCGGTTCTCGCGGAACGGGCAAAACCTCCTGTGCCAAAATTCTCGCAAAAGCGGTTAACTGTGAAAATCCCGTGGACGGCAATCCGTGCGGAAAATGTGCCGCCTGCCGCGGTATAGACGACGGCTCGATTTTGGACGTCATCGAAATAGACGCCGCGTCAAATAACGGCGTTGACAATATCAGAGATCTCCGCGAGGAGGCTAATTATACGCCGTCCGCCGTAAAGTACCGCGTGTATATTATAGACGAAGTGCATATGCTCTCCGTCGGCGCGTTTAATGCTCTTTTAAAAACGCTTGAAGAGCCGCCCGAGCACGTCAAATTCATTTTGGCGACTACCGAGGTACATAAGCTCCCGTCTACGATTTTGTCACGTTGTCAGCGTTTTGATTTTAAACGCATTTCACCCGAGGATATAGCAAAGAGGCTTTCGTTTGTAGCCGATAAAGAAAATATTGATTTAACCCCCGAAGCGGCAATGCTTATATCACGTATTGCCGA
121723	TGTCAGGCGGGGAACCGAGCAGCATTAAGTGGTCAGCCTGTGCGCCACAGTCCGCCTGCACGGTGCATGACCAAGTTAAGGTCTTTATTTTTGTTATAATGAAGCCGAAAAGTGCCGCTGTATTTTGTTTGGCACAAAAGCAGGAGGTGTGAAAATGTATCAGGCGCTGTATCGCAAATATCGTCCGCAGACCTTTTCCGACGTCGTCGGGCAGGAGCACGTTACCGAGACTCTCAGAAATGCGGTAAAATCAGGCAGACTTTCACACGCCTATCTTTTCACCGGTTCTCGCGGAACGGGCAAAACCTCCTGTGCCAAAATTCTCGCAAAAGCGGTTAACTGTGAAAATCCCGTGGACGGCAATCCGTGCGGAAAATGTGCCGCCTGCCGCGGTATAGACGACGGCTCGATTTTGGACGTCATCGAAATAGACGCCGCGTCAAATAACGGCGTTGACAATATCAGAGATCTCCGCGAGGAGGCTAATTATACGCCGTCCGCCGTAAAGTACCGCGTGTATATTATAGACGAAGTGCATATGCTCTCCGTCGGCGCGTTTAATGCTCTTTTAAAAACGCTTGAAGAGCCGCCCGAGCACGTCAAATTCATTTTGGCGACTACCGAGGTACATAAGCTCCCGTCTACGATTTTGTCACGTTGTCAGCGTTTTGATTTTAAACGCATTTCACCCGAGGATATAGCAAAGAGGCTTTCGTTTGTAGCCGATAAAGAAAATATTGATTTAACCCCCGAAGCGGCAATGCTTATATCACGTATTGCCGA	370_360	-	DNA_pol3_delta2	PF13177.9	1.8e-48	163.1	0.0	2.2e-48	162.8	0.0	1.1	1	0	0	1	1	1	1	-	2	TGTCAGGCGGGGAACCGAGCAGCATTAAGTGGTCAGCCTGTGCGCCACAGTCCGCCTGCACGGTGCATGACCAAGTTAAGGTCTTTATTTTTGTTATAATGAAGCCGAAAAGTGCCGCTGTATTTTGTTTGGCACAAAAGCAGGAGGTGTGAAAATGTATCAGGCGCTGTATCGCAAATATCGTCCGCAGACCTTTTCCGACGTCGTCGGGCAGGAGCACGTTACCGAGACTCTCAGAAATGCGGTAAAATCAGGCAGACTTTCACACGCCTATCTTTTCACCGGTTCTCGCGGAACGGGCAAAACCTCCTGTGCCAAAATTCTCGCAAAAGCGGTTAACTGTGAAAATCCCGTGGACGGCAATCCGTGCGGAAAATGTGCCGCCTGCCGCGGTATAGACGACGGCTCGATTTTGGACGTCATCGAAATAGACGCCGCGTCAAATAACGGCGTTGACAATATCAGAGATCTCCGCGAGGAGGCTAATTATACGCCGTCCGCCGTAAAGTACCGCGTGTATATTATAGACGAAGTGCATATGCTCTCCGTCGGCGCGTTTAATGCTCTTTTAAAAACGCTTGAAGAGCCGCCCGAGCACGTCAAATTCATTTTGGCGACTACCGAGGTACATAAGCTCCCGTCTACGATTTTGTCACGTTGTCAGCGTTTTGATTTTAAACGCATTTCACCCGAGGATATAGCAAAGAGGCTTTCGTTTGTAGCCGATAAAGAAAATATTGATTTAACCCCCGAAGCGGCAATGCTTATATCACGTATTGCCGA
121724	TGTCAGGCGGGGAACCGAGCAGCATTAAGTGGTCAGCCTGTGCGCCACAGTCCGCCTGCACGGTGCATGACCAAGTTAAGGTCTTTATTTTTGTTATAATGAAGCCGAAAAGTGCCGCTGTATTTTGTTTGGCACAAAAGCAGGAGGTGTGAAAATGTATCAGGCGCTGTATCGCAAATATCGTCCGCAGACCTTTTCCGACGTCGTCGGGCAGGAGCACGTTACCGAGACTCTCAGAAATGCGGTAAAATCAGGCAGACTTTCACACGCCTATCTTTTCACCGGTTCTCGCGGAACGGGCAAAACCTCCTGTGCCAAAATTCTCGCAAAAGCGGTTAACTGTGAAAATCCCGTGGACGGCAATCCGTGCGGAAAATGTGCCGCCTGCCGCGGTATAGACGACGGCTCGATTTTGGACGTCATCGAAATAGACGCCGCGTCAAATAACGGCGTTGACAATATCAGAGATCTCCGCGAGGAGGCTAATTATACGCCGTCCGCCGTAAAGTACCGCGTGTATATTATAGACGAAGTGCATATGCTCTCCGTCGGCGCGTTTAATGCTCTTTTAAAAACGCTTGAAGAGCCGCCCGAGCACGTCAAATTCATTTTGGCGACTACCGAGGTACATAAGCTCCCGTCTACGATTTTGTCACGTTGTCAGCGTTTTGATTTTAAACGCATTTCACCCGAGGATATAGCAAAGAGGCTTTCGTTTGTAGCCGATAAAGAAAATATTGATTTAACCCCCGAAGCGGCAATGCTTATATCACGTATTGCCGA	370_360	-	DUF815	PF05673.16	0.00064	17.4	0.0	0.00091	16.8	0.0	1.3	1	0	0	1	1	1	1	-	2	TGTCAGGCGGGGAACCGAGCAGCATTAAGTGGTCAGCCTGTGCGCCACAGTCCGCCTGCACGGTGCATGACCAAGTTAAGGTCTTTATTTTTGTTATAATGAAGCCGAAAAGTGCCGCTGTATTTTGTTTGGCACAAAAGCAGGAGGTGTGAAAATGTATCAGGCGCTGTATCGCAAATATCGTCCGCAGACCTTTTCCGACGTCGTCGGGCAGGAGCACGTTACCGAGACTCTCAGAAATGCGGTAAAATCAGGCAGACTTTCACACGCCTATCTTTTCACCGGTTCTCGCGGAACGGGCAAAACCTCCTGTGCCAAAATTCTCGCAAAAGCGGTTAACTGTGAAAATCCCGTGGACGGCAATCCGTGCGGAAAATGTGCCGCCTGCCGCGGTATAGACGACGGCTCGATTTTGGACGTCATCGAAATAGACGCCGCGTCAAATAACGGCGTTGACAATATCAGAGATCTCCGCGAGGAGGCTAATTATACGCCGTCCGCCGTAAAGTACCGCGTGTATATTATAGACGAAGTGCATATGCTCTCCGTCGGCGCGTTTAATGCTCTTTTAAAAACGCTTGAAGAGCCGCCCGAGCACGTCAAATTCATTTTGGCGACTACCGAGGTACATAAGCTCCCGTCTACGATTTTGTCACGTTGTCAGCGTTTTGATTTTAAACGCATTTCACCCGAGGATATAGCAAAGAGGCTTTCGTTTGTAGCCGATAAAGAAAATATTGATTTAACCCCCGAAGCGGCAATGCTTATATCACGTATTGCCGA
121725	TGTCAGGCGGGGAACCGAGCAGCATTAAGTGGTCAGCCTGTGCGCCACAGTCCGCCTGCACGGTGCATGACCAAGTTAAGGTCTTTATTTTTGTTATAATGAAGCCGAAAAGTGCCGCTGTATTTTGTTTGGCACAAAAGCAGGAGGTGTGAAAATGTATCAGGCGCTGTATCGCAAATATCGTCCGCAGACCTTTTCCGACGTCGTCGGGCAGGAGCACGTTACCGAGACTCTCAGAAATGCGGTAAAATCAGGCAGACTTTCACACGCCTATCTTTTCACCGGTTCTCGCGGAACGGGCAAAACCTCCTGTGCCAAAATTCTCGCAAAAGCGGTTAACTGTGAAAATCCCGTGGACGGCAATCCGTGCGGAAAATGTGCCGCCTGCCGCGGTATAGACGACGGCTCGATTTTGGACGTCATCGAAATAGACGCCGCGTCAAATAACGGCGTTGACAATATCAGAGATCTCCGCGAGGAGGCTAATTATACGCCGTCCGCCGTAAAGTACCGCGTGTATATTATAGACGAAGTGCATATGCTCTCCGTCGGCGCGTTTAATGCTCTTTTAAAAACGCTTGAAGAGCCGCCCGAGCACGTCAAATTCATTTTGGCGACTACCGAGGTACATAAGCTCCCGTCTACGATTTTGTCACGTTGTCAGCGTTTTGATTTTAAACGCATTTCACCCGAGGATATAGCAAAGAGGCTTTCGTTTGTAGCCGATAAAGAAAATATTGATTTAACCCCCGAAGCGGCAATGCTTATATCACGTATTGCCGA	370_360	-	Herpes_Helicase	PF02689.17	0.0091	12.4	0.0	0.012	12.0	0.0	1.1	1	0	0	1	1	1	1	-	2	TGTCAGGCGGGGAACCGAGCAGCATTAAGTGGTCAGCCTGTGCGCCACAGTCCGCCTGCACGGTGCATGACCAAGTTAAGGTCTTTATTTTTGTTATAATGAAGCCGAAAAGTGCCGCTGTATTTTGTTTGGCACAAAAGCAGGAGGTGTGAAAATGTATCAGGCGCTGTATCGCAAATATCGTCCGCAGACCTTTTCCGACGTCGTCGGGCAGGAGCACGTTACCGAGACTCTCAGAAATGCGGTAAAATCAGGCAGACTTTCACACGCCTATCTTTTCACCGGTTCTCGCGGAACGGGCAAAACCTCCTGTGCCAAAATTCTCGCAAAAGCGGTTAACTGTGAAAATCCCGTGGACGGCAATCCGTGCGGAAAATGTGCCGCCTGCCGCGGTATAGACGACGGCTCGATTTTGGACGTCATCGAAATAGACGCCGCGTCAAATAACGGCGTTGACAATATCAGAGATCTCCGCGAGGAGGCTAATTATACGCCGTCCGCCGTAAAGTACCGCGTGTATATTATAGACGAAGTGCATATGCTCTCCGTCGGCGCGTTTAATGCTCTTTTAAAAACGCTTGAAGAGCCGCCCGAGCACGTCAAATTCATTTTGGCGACTACCGAGGTACATAAGCTCCCGTCTACGATTTTGTCACGTTGTCAGCGTTTTGATTTTAAACGCATTTCACCCGAGGATATAGCAAAGAGGCTTTCGTTTGTAGCCGATAAAGAAAATATTGATTTAACCCCCGAAGCGGCAATGCTTATATCACGTATTGCCGA
121726	TGTCAGGCGGGGAACCGAGCAGCATTAAGTGGTCAGCCTGTGCGCCACAGTCCGCCTGCACGGTGCATGACCAAGTTAAGGTCTTTATTTTTGTTATAATGAAGCCGAAAAGTGCCGCTGTATTTTGTTTGGCACAAAAGCAGGAGGTGTGAAAATGTATCAGGCGCTGTATCGCAAATATCGTCCGCAGACCTTTTCCGACGTCGTCGGGCAGGAGCACGTTACCGAGACTCTCAGAAATGCGGTAAAATCAGGCAGACTTTCACACGCCTATCTTTTCACCGGTTCTCGCGGAACGGGCAAAACCTCCTGTGCCAAAATTCTCGCAAAAGCGGTTAACTGTGAAAATCCCGTGGACGGCAATCCGTGCGGAAAATGTGCCGCCTGCCGCGGTATAGACGACGGCTCGATTTTGGACGTCATCGAAATAGACGCCGCGTCAAATAACGGCGTTGACAATATCAGAGATCTCCGCGAGGAGGCTAATTATACGCCGTCCGCCGTAAAGTACCGCGTGTATATTATAGACGAAGTGCATATGCTCTCCGTCGGCGCGTTTAATGCTCTTTTAAAAACGCTTGAAGAGCCGCCCGAGCACGTCAAATTCATTTTGGCGACTACCGAGGTACATAAGCTCCCGTCTACGATTTTGTCACGTTGTCAGCGTTTTGATTTTAAACGCATTTCACCCGAGGATATAGCAAAGAGGCTTTCGTTTGTAGCCGATAAAGAAAATATTGATTTAACCCCCGAAGCGGCAATGCTTATATCACGTATTGCCGA	370_360	-	Mg_chelatase	PF01078.24	0.00078	17.3	0.0	0.0014	16.5	0.0	1.4	1	0	0	1	1	1	1	-	2	TGTCAGGCGGGGAACCGAGCAGCATTAAGTGGTCAGCCTGTGCGCCACAGTCCGCCTGCACGGTGCATGACCAAGTTAAGGTCTTTATTTTTGTTATAATGAAGCCGAAAAGTGCCGCTGTATTTTGTTTGGCACAAAAGCAGGAGGTGTGAAAATGTATCAGGCGCTGTATCGCAAATATCGTCCGCAGACCTTTTCCGACGTCGTCGGGCAGGAGCACGTTACCGAGACTCTCAGAAATGCGGTAAAATCAGGCAGACTTTCACACGCCTATCTTTTCACCGGTTCTCGCGGAACGGGCAAAACCTCCTGTGCCAAAATTCTCGCAAAAGCGGTTAACTGTGAAAATCCCGTGGACGGCAATCCGTGCGGAAAATGTGCCGCCTGCCGCGGTATAGACGACGGCTCGATTTTGGACGTCATCGAAATAGACGCCGCGTCAAATAACGGCGTTGACAATATCAGAGATCTCCGCGAGGAGGCTAATTATACGCCGTCCGCCGTAAAGTACCGCGTGTATATTATAGACGAAGTGCATATGCTCTCCGTCGGCGCGTTTAATGCTCTTTTAAAAACGCTTGAAGAGCCGCCCGAGCACGTCAAATTCATTTTGGCGACTACCGAGGTACATAAGCTCCCGTCTACGATTTTGTCACGTTGTCAGCGTTTTGATTTTAAACGCATTTCACCCGAGGATATAGCAAAGAGGCTTTCGTTTGTAGCCGATAAAGAAAATATTGATTTAACCCCCGAAGCGGCAATGCTTATATCACGTATTGCCGA
121727	TGTCAGGCGGGGAACCGAGCAGCATTAAGTGGTCAGCCTGTGCGCCACAGTCCGCCTGCACGGTGCATGACCAAGTTAAGGTCTTTATTTTTGTTATAATGAAGCCGAAAAGTGCCGCTGTATTTTGTTTGGCACAAAAGCAGGAGGTGTGAAAATGTATCAGGCGCTGTATCGCAAATATCGTCCGCAGACCTTTTCCGACGTCGTCGGGCAGGAGCACGTTACCGAGACTCTCAGAAATGCGGTAAAATCAGGCAGACTTTCACACGCCTATCTTTTCACCGGTTCTCGCGGAACGGGCAAAACCTCCTGTGCCAAAATTCTCGCAAAAGCGGTTAACTGTGAAAATCCCGTGGACGGCAATCCGTGCGGAAAATGTGCCGCCTGCCGCGGTATAGACGACGGCTCGATTTTGGACGTCATCGAAATAGACGCCGCGTCAAATAACGGCGTTGACAATATCAGAGATCTCCGCGAGGAGGCTAATTATACGCCGTCCGCCGTAAAGTACCGCGTGTATATTATAGACGAAGTGCATATGCTCTCCGTCGGCGCGTTTAATGCTCTTTTAAAAACGCTTGAAGAGCCGCCCGAGCACGTCAAATTCATTTTGGCGACTACCGAGGTACATAAGCTCCCGTCTACGATTTTGTCACGTTGTCAGCGTTTTGATTTTAAACGCATTTCACCCGAGGATATAGCAAAGAGGCTTTCGTTTGTAGCCGATAAAGAAAATATTGATTTAACCCCCGAAGCGGCAATGCTTATATCACGTATTGCCGA	370_360	-	PIF1	PF05970.17	0.00048	17.7	0.0	0.00067	17.3	0.0	1.1	1	0	0	1	1	1	1	-	2	TGTCAGGCGGGGAACCGAGCAGCATTAAGTGGTCAGCCTGTGCGCCACAGTCCGCCTGCACGGTGCATGACCAAGTTAAGGTCTTTATTTTTGTTATAATGAAGCCGAAAAGTGCCGCTGTATTTTGTTTGGCACAAAAGCAGGAGGTGTGAAAATGTATCAGGCGCTGTATCGCAAATATCGTCCGCAGACCTTTTCCGACGTCGTCGGGCAGGAGCACGTTACCGAGACTCTCAGAAATGCGGTAAAATCAGGCAGACTTTCACACGCCTATCTTTTCACCGGTTCTCGCGGAACGGGCAAAACCTCCTGTGCCAAAATTCTCGCAAAAGCGGTTAACTGTGAAAATCCCGTGGACGGCAATCCGTGCGGAAAATGTGCCGCCTGCCGCGGTATAGACGACGGCTCGATTTTGGACGTCATCGAAATAGACGCCGCGTCAAATAACGGCGTTGACAATATCAGAGATCTCCGCGAGGAGGCTAATTATACGCCGTCCGCCGTAAAGTACCGCGTGTATATTATAGACGAAGTGCATATGCTCTCCGTCGGCGCGTTTAATGCTCTTTTAAAAACGCTTGAAGAGCCGCCCGAGCACGTCAAATTCATTTTGGCGACTACCGAGGTACATAAGCTCCCGTCTACGATTTTGTCACGTTGTCAGCGTTTTGATTTTAAACGCATTTCACCCGAGGATATAGCAAAGAGGCTTTCGTTTGTAGCCGATAAAGAAAATATTGATTTAACCCCCGAAGCGGCAATGCTTATATCACGTATTGCCGA
121728	TGTCAGGCGGGGAACCGAGCAGCATTAAGTGGTCAGCCTGTGCGCCACAGTCCGCCTGCACGGTGCATGACCAAGTTAAGGTCTTTATTTTTGTTATAATGAAGCCGAAAAGTGCCGCTGTATTTTGTTTGGCACAAAAGCAGGAGGTGTGAAAATGTATCAGGCGCTGTATCGCAAATATCGTCCGCAGACCTTTTCCGACGTCGTCGGGCAGGAGCACGTTACCGAGACTCTCAGAAATGCGGTAAAATCAGGCAGACTTTCACACGCCTATCTTTTCACCGGTTCTCGCGGAACGGGCAAAACCTCCTGTGCCAAAATTCTCGCAAAAGCGGTTAACTGTGAAAATCCCGTGGACGGCAATCCGTGCGGAAAATGTGCCGCCTGCCGCGGTATAGACGACGGCTCGATTTTGGACGTCATCGAAATAGACGCCGCGTCAAATAACGGCGTTGACAATATCAGAGATCTCCGCGAGGAGGCTAATTATACGCCGTCCGCCGTAAAGTACCGCGTGTATATTATAGACGAAGTGCATATGCTCTCCGTCGGCGCGTTTAATGCTCTTTTAAAAACGCTTGAAGAGCCGCCCGAGCACGTCAAATTCATTTTGGCGACTACCGAGGTACATAAGCTCCCGTCTACGATTTTGTCACGTTGTCAGCGTTTTGATTTTAAACGCATTTCACCCGAGGATATAGCAAAGAGGCTTTCGTTTGTAGCCGATAAAGAAAATATTGATTTAACCCCCGAAGCGGCAATGCTTATATCACGTATTGCCGA	370_360	-	Rad17	PF03215.18	0.002	16.5	0.0	0.0032	15.8	0.0	1.3	1	0	0	1	1	1	1	-	2	TGTCAGGCGGGGAACCGAGCAGCATTAAGTGGTCAGCCTGTGCGCCACAGTCCGCCTGCACGGTGCATGACCAAGTTAAGGTCTTTATTTTTGTTATAATGAAGCCGAAAAGTGCCGCTGTATTTTGTTTGGCACAAAAGCAGGAGGTGTGAAAATGTATCAGGCGCTGTATCGCAAATATCGTCCGCAGACCTTTTCCGACGTCGTCGGGCAGGAGCACGTTACCGAGACTCTCAGAAATGCGGTAAAATCAGGCAGACTTTCACACGCCTATCTTTTCACCGGTTCTCGCGGAACGGGCAAAACCTCCTGTGCCAAAATTCTCGCAAAAGCGGTTAACTGTGAAAATCCCGTGGACGGCAATCCGTGCGGAAAATGTGCCGCCTGCCGCGGTATAGACGACGGCTCGATTTTGGACGTCATCGAAATAGACGCCGCGTCAAATAACGGCGTTGACAATATCAGAGATCTCCGCGAGGAGGCTAATTATACGCCGTCCGCCGTAAAGTACCGCGTGTATATTATAGACGAAGTGCATATGCTCTCCGTCGGCGCGTTTAATGCTCTTTTAAAAACGCTTGAAGAGCCGCCCGAGCACGTCAAATTCATTTTGGCGACTACCGAGGTACATAAGCTCCCGTCTACGATTTTGTCACGTTGTCAGCGTTTTGATTTTAAACGCATTTCACCCGAGGATATAGCAAAGAGGCTTTCGTTTGTAGCCGATAAAGAAAATATTGATTTAACCCCCGAAGCGGCAATGCTTATATCACGTATTGCCGA
121729	TGTCAGGCGGGGAACCGAGCAGCATTAAGTGGTCAGCCTGTGCGCCACAGTCCGCCTGCACGGTGCATGACCAAGTTAAGGTCTTTATTTTTGTTATAATGAAGCCGAAAAGTGCCGCTGTATTTTGTTTGGCACAAAAGCAGGAGGTGTGAAAATGTATCAGGCGCTGTATCGCAAATATCGTCCGCAGACCTTTTCCGACGTCGTCGGGCAGGAGCACGTTACCGAGACTCTCAGAAATGCGGTAAAATCAGGCAGACTTTCACACGCCTATCTTTTCACCGGTTCTCGCGGAACGGGCAAAACCTCCTGTGCCAAAATTCTCGCAAAAGCGGTTAACTGTGAAAATCCCGTGGACGGCAATCCGTGCGGAAAATGTGCCGCCTGCCGCGGTATAGACGACGGCTCGATTTTGGACGTCATCGAAATAGACGCCGCGTCAAATAACGGCGTTGACAATATCAGAGATCTCCGCGAGGAGGCTAATTATACGCCGTCCGCCGTAAAGTACCGCGTGTATATTATAGACGAAGTGCATATGCTCTCCGTCGGCGCGTTTAATGCTCTTTTAAAAACGCTTGAAGAGCCGCCCGAGCACGTCAAATTCATTTTGGCGACTACCGAGGTACATAAGCTCCCGTCTACGATTTTGTCACGTTGTCAGCGTTTTGATTTTAAACGCATTTCACCCGAGGATATAGCAAAGAGGCTTTCGTTTGTAGCCGATAAAGAAAATATTGATTTAACCCCCGAAGCGGCAATGCTTATATCACGTATTGCCGA	370_360	-	ResIII	PF04851.18	0.00073	18.0	0.0	0.8	8.1	0.0	2.3	2	0	0	2	2	2	2	-	2	TGTCAGGCGGGGAACCGAGCAGCATTAAGTGGTCAGCCTGTGCGCCACAGTCCGCCTGCACGGTGCATGACCAAGTTAAGGTCTTTATTTTTGTTATAATGAAGCCGAAAAGTGCCGCTGTATTTTGTTTGGCACAAAAGCAGGAGGTGTGAAAATGTATCAGGCGCTGTATCGCAAATATCGTCCGCAGACCTTTTCCGACGTCGTCGGGCAGGAGCACGTTACCGAGACTCTCAGAAATGCGGTAAAATCAGGCAGACTTTCACACGCCTATCTTTTCACCGGTTCTCGCGGAACGGGCAAAACCTCCTGTGCCAAAATTCTCGCAAAAGCGGTTAACTGTGAAAATCCCGTGGACGGCAATCCGTGCGGAAAATGTGCCGCCTGCCGCGGTATAGACGACGGCTCGATTTTGGACGTCATCGAAATAGACGCCGCGTCAAATAACGGCGTTGACAATATCAGAGATCTCCGCGAGGAGGCTAATTATACGCCGTCCGCCGTAAAGTACCGCGTGTATATTATAGACGAAGTGCATATGCTCTCCGTCGGCGCGTTTAATGCTCTTTTAAAAACGCTTGAAGAGCCGCCCGAGCACGTCAAATTCATTTTGGCGACTACCGAGGTACATAAGCTCCCGTCTACGATTTTGTCACGTTGTCAGCGTTTTGATTTTAAACGCATTTCACCCGAGGATATAGCAAAGAGGCTTTCGTTTGTAGCCGATAAAGAAAATATTGATTTAACCCCCGAAGCGGCAATGCTTATATCACGTATTGCCGA
121730	TGTCAGGCGGGGAACCGAGCAGCATTAAGTGGTCAGCCTGTGCGCCACAGTCCGCCTGCACGGTGCATGACCAAGTTAAGGTCTTTATTTTTGTTATAATGAAGCCGAAAAGTGCCGCTGTATTTTGTTTGGCACAAAAGCAGGAGGTGTGAAAATGTATCAGGCGCTGTATCGCAAATATCGTCCGCAGACCTTTTCCGACGTCGTCGGGCAGGAGCACGTTACCGAGACTCTCAGAAATGCGGTAAAATCAGGCAGACTTTCACACGCCTATCTTTTCACCGGTTCTCGCGGAACGGGCAAAACCTCCTGTGCCAAAATTCTCGCAAAAGCGGTTAACTGTGAAAATCCCGTGGACGGCAATCCGTGCGGAAAATGTGCCGCCTGCCGCGGTATAGACGACGGCTCGATTTTGGACGTCATCGAAATAGACGCCGCGTCAAATAACGGCGTTGACAATATCAGAGATCTCCGCGAGGAGGCTAATTATACGCCGTCCGCCGTAAAGTACCGCGTGTATATTATAGACGAAGTGCATATGCTCTCCGTCGGCGCGTTTAATGCTCTTTTAAAAACGCTTGAAGAGCCGCCCGAGCACGTCAAATTCATTTTGGCGACTACCGAGGTACATAAGCTCCCGTCTACGATTTTGTCACGTTGTCAGCGTTTTGATTTTAAACGCATTTCACCCGAGGATATAGCAAAGAGGCTTTCGTTTGTAGCCGATAAAGAAAATATTGATTTAACCCCCGAAGCGGCAATGCTTATATCACGTATTGCCGA	370_360	-	RuvB_N	PF05496.15	1.7e-07	29.6	0.1	3.3e-06	25.4	0.0	2.2	1	1	1	2	2	2	1	-	2	TGTCAGGCGGGGAACCGAGCAGCATTAAGTGGTCAGCCTGTGCGCCACAGTCCGCCTGCACGGTGCATGACCAAGTTAAGGTCTTTATTTTTGTTATAATGAAGCCGAAAAGTGCCGCTGTATTTTGTTTGGCACAAAAGCAGGAGGTGTGAAAATGTATCAGGCGCTGTATCGCAAATATCGTCCGCAGACCTTTTCCGACGTCGTCGGGCAGGAGCACGTTACCGAGACTCTCAGAAATGCGGTAAAATCAGGCAGACTTTCACACGCCTATCTTTTCACCGGTTCTCGCGGAACGGGCAAAACCTCCTGTGCCAAAATTCTCGCAAAAGCGGTTAACTGTGAAAATCCCGTGGACGGCAATCCGTGCGGAAAATGTGCCGCCTGCCGCGGTATAGACGACGGCTCGATTTTGGACGTCATCGAAATAGACGCCGCGTCAAATAACGGCGTTGACAATATCAGAGATCTCCGCGAGGAGGCTAATTATACGCCGTCCGCCGTAAAGTACCGCGTGTATATTATAGACGAAGTGCATATGCTCTCCGTCGGCGCGTTTAATGCTCTTTTAAAAACGCTTGAAGAGCCGCCCGAGCACGTCAAATTCATTTTGGCGACTACCGAGGTACATAAGCTCCCGTCTACGATTTTGTCACGTTGTCAGCGTTTTGATTTTAAACGCATTTCACCCGAGGATATAGCAAAGAGGCTTTCGTTTGTAGCCGATAAAGAAAATATTGATTTAACCCCCGAAGCGGCAATGCTTATATCACGTATTGCCGA
121731	TGTCAGGCGGGGAACCGAGCAGCATTAAGTGGTCAGCCTGTGCGCCACAGTCCGCCTGCACGGTGCATGACCAAGTTAAGGTCTTTATTTTTGTTATAATGAAGCCGAAAAGTGCCGCTGTATTTTGTTTGGCACAAAAGCAGGAGGTGTGAAAATGTATCAGGCGCTGTATCGCAAATATCGTCCGCAGACCTTTTCCGACGTCGTCGGGCAGGAGCACGTTACCGAGACTCTCAGAAATGCGGTAAAATCAGGCAGACTTTCACACGCCTATCTTTTCACCGGTTCTCGCGGAACGGGCAAAACCTCCTGTGCCAAAATTCTCGCAAAAGCGGTTAACTGTGAAAATCCCGTGGACGGCAATCCGTGCGGAAAATGTGCCGCCTGCCGCGGTATAGACGACGGCTCGATTTTGGACGTCATCGAAATAGACGCCGCGTCAAATAACGGCGTTGACAATATCAGAGATCTCCGCGAGGAGGCTAATTATACGCCGTCCGCCGTAAAGTACCGCGTGTATATTATAGACGAAGTGCATATGCTCTCCGTCGGCGCGTTTAATGCTCTTTTAAAAACGCTTGAAGAGCCGCCCGAGCACGTCAAATTCATTTTGGCGACTACCGAGGTACATAAGCTCCCGTCTACGATTTTGTCACGTTGTCAGCGTTTTGATTTTAAACGCATTTCACCCGAGGATATAGCAAAGAGGCTTTCGTTTGTAGCCGATAAAGAAAATATTGATTTAACCCCCGAAGCGGCAATGCTTATATCACGTATTGCCGA	370_360	-	Sigma54_activat	PF00158.29	0.0074	14.5	0.0	0.12	10.5	0.0	2.2	2	0	0	2	2	2	1	-	2	TGTCAGGCGGGGAACCGAGCAGCATTAAGTGGTCAGCCTGTGCGCCACAGTCCGCCTGCACGGTGCATGACCAAGTTAAGGTCTTTATTTTTGTTATAATGAAGCCGAAAAGTGCCGCTGTATTTTGTTTGGCACAAAAGCAGGAGGTGTGAAAATGTATCAGGCGCTGTATCGCAAATATCGTCCGCAGACCTTTTCCGACGTCGTCGGGCAGGAGCACGTTACCGAGACTCTCAGAAATGCGGTAAAATCAGGCAGACTTTCACACGCCTATCTTTTCACCGGTTCTCGCGGAACGGGCAAAACCTCCTGTGCCAAAATTCTCGCAAAAGCGGTTAACTGTGAAAATCCCGTGGACGGCAATCCGTGCGGAAAATGTGCCGCCTGCCGCGGTATAGACGACGGCTCGATTTTGGACGTCATCGAAATAGACGCCGCGTCAAATAACGGCGTTGACAATATCAGAGATCTCCGCGAGGAGGCTAATTATACGCCGTCCGCCGTAAAGTACCGCGTGTATATTATAGACGAAGTGCATATGCTCTCCGTCGGCGCGTTTAATGCTCTTTTAAAAACGCTTGAAGAGCCGCCCGAGCACGTCAAATTCATTTTGGCGACTACCGAGGTACATAAGCTCCCGTCTACGATTTTGTCACGTTGTCAGCGTTTTGATTTTAAACGCATTTCACCCGAGGATATAGCAAAGAGGCTTTCGTTTGTAGCCGATAAAGAAAATATTGATTTAACCCCCGAAGCGGCAATGCTTATATCACGTATTGCCGA
121732	TGTCAGGCGGGGAACCGAGCAGCATTAAGTGGTCAGCCTGTGCGCCACAGTCCGCCTGCACGGTGCATGACCAAGTTAAGGTCTTTATTTTTGTTATAATGAAGCCGAAAAGTGCCGCTGTATTTTGTTTGGCACAAAAGCAGGAGGTGTGAAAATGTATCAGGCGCTGTATCGCAAATATCGTCCGCAGACCTTTTCCGACGTCGTCGGGCAGGAGCACGTTACCGAGACTCTCAGAAATGCGGTAAAATCAGGCAGACTTTCACACGCCTATCTTTTCACCGGTTCTCGCGGAACGGGCAAAACCTCCTGTGCCAAAATTCTCGCAAAAGCGGTTAACTGTGAAAATCCCGTGGACGGCAATCCGTGCGGAAAATGTGCCGCCTGCCGCGGTATAGACGACGGCTCGATTTTGGACGTCATCGAAATAGACGCCGCGTCAAATAACGGCGTTGACAATATCAGAGATCTCCGCGAGGAGGCTAATTATACGCCGTCCGCCGTAAAGTACCGCGTGTATATTATAGACGAAGTGCATATGCTCTCCGTCGGCGCGTTTAATGCTCTTTTAAAAACGCTTGAAGAGCCGCCCGAGCACGTCAAATTCATTTTGGCGACTACCGAGGTACATAAGCTCCCGTCTACGATTTTGTCACGTTGTCAGCGTTTTGATTTTAAACGCATTTCACCCGAGGATATAGCAAAGAGGCTTTCGTTTGTAGCCGATAAAGAAAATATTGATTTAACCCCCGAAGCGGCAATGCTTATATCACGTATTGCCGA	370_360	-	Sigma54_activ_2	PF14532.9	0.0019	16.8	0.0	0.023	13.3	0.0	2.2	1	1	0	1	1	1	1	-	2	TGTCAGGCGGGGAACCGAGCAGCATTAAGTGGTCAGCCTGTGCGCCACAGTCCGCCTGCACGGTGCATGACCAAGTTAAGGTCTTTATTTTTGTTATAATGAAGCCGAAAAGTGCCGCTGTATTTTGTTTGGCACAAAAGCAGGAGGTGTGAAAATGTATCAGGCGCTGTATCGCAAATATCGTCCGCAGACCTTTTCCGACGTCGTCGGGCAGGAGCACGTTACCGAGACTCTCAGAAATGCGGTAAAATCAGGCAGACTTTCACACGCCTATCTTTTCACCGGTTCTCGCGGAACGGGCAAAACCTCCTGTGCCAAAATTCTCGCAAAAGCGGTTAACTGTGAAAATCCCGTGGACGGCAATCCGTGCGGAAAATGTGCCGCCTGCCGCGGTATAGACGACGGCTCGATTTTGGACGTCATCGAAATAGACGCCGCGTCAAATAACGGCGTTGACAATATCAGAGATCTCCGCGAGGAGGCTAATTATACGCCGTCCGCCGTAAAGTACCGCGTGTATATTATAGACGAAGTGCATATGCTCTCCGTCGGCGCGTTTAATGCTCTTTTAAAAACGCTTGAAGAGCCGCCCGAGCACGTCAAATTCATTTTGGCGACTACCGAGGTACATAAGCTCCCGTCTACGATTTTGTCACGTTGTCAGCGTTTTGATTTTAAACGCATTTCACCCGAGGATATAGCAAAGAGGCTTTCGTTTGTAGCCGATAAAGAAAATATTGATTTAACCCCCGAAGCGGCAATGCTTATATCACGTATTGCCGA
121733	TGTCAGGCGGGGAACCGAGCAGCATTAAGTGGTCAGCCTGTGCGCCACAGTCCGCCTGCACGGTGCATGACCAAGTTAAGGTCTTTATTTTTGTTATAATGAAGCCGAAAAGTGCCGCTGTATTTTGTTTGGCACAAAAGCAGGAGGTGTGAAAATGTATCAGGCGCTGTATCGCAAATATCGTCCGCAGACCTTTTCCGACGTCGTCGGGCAGGAGCACGTTACCGAGACTCTCAGAAATGCGGTAAAATCAGGCAGACTTTCACACGCCTATCTTTTCACCGGTTCTCGCGGAACGGGCAAAACCTCCTGTGCCAAAATTCTCGCAAAAGCGGTTAACTGTGAAAATCCCGTGGACGGCAATCCGTGCGGAAAATGTGCCGCCTGCCGCGGTATAGACGACGGCTCGATTTTGGACGTCATCGAAATAGACGCCGCGTCAAATAACGGCGTTGACAATATCAGAGATCTCCGCGAGGAGGCTAATTATACGCCGTCCGCCGTAAAGTACCGCGTGTATATTATAGACGAAGTGCATATGCTCTCCGTCGGCGCGTTTAATGCTCTTTTAAAAACGCTTGAAGAGCCGCCCGAGCACGTCAAATTCATTTTGGCGACTACCGAGGTACATAAGCTCCCGTCTACGATTTTGTCACGTTGTCAGCGTTTTGATTTTAAACGCATTTCACCCGAGGATATAGCAAAGAGGCTTTCGTTTGTAGCCGATAAAGAAAATATTGATTTAACCCCCGAAGCGGCAATGCTTATATCACGTATTGCCGA	370_360	-	TIP49	PF06068.16	9.8e-07	26.7	0.0	0.017	12.8	0.0	2.2	2	0	0	2	2	2	2	-	2	TGTCAGGCGGGGAACCGAGCAGCATTAAGTGGTCAGCCTGTGCGCCACAGTCCGCCTGCACGGTGCATGACCAAGTTAAGGTCTTTATTTTTGTTATAATGAAGCCGAAAAGTGCCGCTGTATTTTGTTTGGCACAAAAGCAGGAGGTGTGAAAATGTATCAGGCGCTGTATCGCAAATATCGTCCGCAGACCTTTTCCGACGTCGTCGGGCAGGAGCACGTTACCGAGACTCTCAGAAATGCGGTAAAATCAGGCAGACTTTCACACGCCTATCTTTTCACCGGTTCTCGCGGAACGGGCAAAACCTCCTGTGCCAAAATTCTCGCAAAAGCGGTTAACTGTGAAAATCCCGTGGACGGCAATCCGTGCGGAAAATGTGCCGCCTGCCGCGGTATAGACGACGGCTCGATTTTGGACGTCATCGAAATAGACGCCGCGTCAAATAACGGCGTTGACAATATCAGAGATCTCCGCGAGGAGGCTAATTATACGCCGTCCGCCGTAAAGTACCGCGTGTATATTATAGACGAAGTGCATATGCTCTCCGTCGGCGCGTTTAATGCTCTTTTAAAAACGCTTGAAGAGCCGCCCGAGCACGTCAAATTCATTTTGGCGACTACCGAGGTACATAAGCTCCCGTCTACGATTTTGTCACGTTGTCAGCGTTTTGATTTTAAACGCATTTCACCCGAGGATATAGCAAAGAGGCTTTCGTTTGTAGCCGATAAAGAAAATATTGATTTAACCCCCGAAGCGGCAATGCTTATATCACGTATTGCCGA
121734	TGTCAGGCGGGGAACCGAGCAGCATTAAGTGGTCAGCCTGTGCGCCACAGTCCGCCTGCACGGTGCATGACCAAGTTAAGGTCTTTATTTTTGTTATAATGAAGCCGAAAAGTGCCGCTGTATTTTGTTTGGCACAAAAGCAGGAGGTGTGAAAATGTATCAGGCGCTGTATCGCAAATATCGTCCGCAGACCTTTTCCGACGTCGTCGGGCAGGAGCACGTTACCGAGACTCTCAGAAATGCGGTAAAATCAGGCAGACTTTCACACGCCTATCTTTTCACCGGTTCTCGCGGAACGGGCAAAACCTCCTGTGCCAAAATTCTCGCAAAAGCGGTTAACTGTGAAAATCCCGTGGACGGCAATCCGTGCGGAAAATGTGCCGCCTGCCGCGGTATAGACGACGGCTCGATTTTGGACGTCATCGAAATAGACGCCGCGTCAAATAACGGCGTTGACAATATCAGAGATCTCCGCGAGGAGGCTAATTATACGCCGTCCGCCGTAAAGTACCGCGTGTATATTATAGACGAAGTGCATATGCTCTCCGTCGGCGCGTTTAATGCTCTTTTAAAAACGCTTGAAGAGCCGCCCGAGCACGTCAAATTCATTTTGGCGACTACCGAGGTACATAAGCTCCCGTCTACGATTTTGTCACGTTGTCAGCGTTTTGATTTTAAACGCATTTCACCCGAGGATATAGCAAAGAGGCTTTCGTTTGTAGCCGATAAAGAAAATATTGATTTAACCCCCGAAGCGGCAATGCTTATATCACGTATTGCCGA	370_360	-	TniB	PF05621.14	0.01	13.7	0.0	0.048	11.5	0.0	1.9	1	1	0	1	1	1	0	-	2	TGTCAGGCGGGGAACCGAGCAGCATTAAGTGGTCAGCCTGTGCGCCACAGTCCGCCTGCACGGTGCATGACCAAGTTAAGGTCTTTATTTTTGTTATAATGAAGCCGAAAAGTGCCGCTGTATTTTGTTTGGCACAAAAGCAGGAGGTGTGAAAATGTATCAGGCGCTGTATCGCAAATATCGTCCGCAGACCTTTTCCGACGTCGTCGGGCAGGAGCACGTTACCGAGACTCTCAGAAATGCGGTAAAATCAGGCAGACTTTCACACGCCTATCTTTTCACCGGTTCTCGCGGAACGGGCAAAACCTCCTGTGCCAAAATTCTCGCAAAAGCGGTTAACTGTGAAAATCCCGTGGACGGCAATCCGTGCGGAAAATGTGCCGCCTGCCGCGGTATAGACGACGGCTCGATTTTGGACGTCATCGAAATAGACGCCGCGTCAAATAACGGCGTTGACAATATCAGAGATCTCCGCGAGGAGGCTAATTATACGCCGTCCGCCGTAAAGTACCGCGTGTATATTATAGACGAAGTGCATATGCTCTCCGTCGGCGCGTTTAATGCTCTTTTAAAAACGCTTGAAGAGCCGCCCGAGCACGTCAAATTCATTTTGGCGACTACCGAGGTACATAAGCTCCCGTCTACGATTTTGTCACGTTGTCAGCGTTTTGATTTTAAACGCATTTCACCCGAGGATATAGCAAAGAGGCTTTCGTTTGTAGCCGATAAAGAAAATATTGATTTAACCCCCGAAGCGGCAATGCTTATATCACGTATTGCCGA
121735	TGTCAGGCGGGGAACCGAGCAGCATTAAGTGGTCAGCCTGTGCGCCACAGTCCGCCTGCACGGTGCATGACCAAGTTAAGGTCTTTATTTTTGTTATAATGAAGCCGAAAAGTGCCGCTGTATTTTGTTTGGCACAAAAGCAGGAGGTGTGAAAATGTATCAGGCGCTGTATCGCAAATATCGTCCGCAGACCTTTTCCGACGTCGTCGGGCAGGAGCACGTTACCGAGACTCTCAGAAATGCGGTAAAATCAGGCAGACTTTCACACGCCTATCTTTTCACCGGTTCTCGCGGAACGGGCAAAACCTCCTGTGCCAAAATTCTCGCAAAAGCGGTTAACTGTGAAAATCCCGTGGACGGCAATCCGTGCGGAAAATGTGCCGCCTGCCGCGGTATAGACGACGGCTCGATTTTGGACGTCATCGAAATAGACGCCGCGTCAAATAACGGCGTTGACAATATCAGAGATCTCCGCGAGGAGGCTAATTATACGCCGTCCGCCGTAAAGTACCGCGTGTATATTATAGACGAAGTGCATATGCTCTCCGTCGGCGCGTTTAATGCTCTTTTAAAAACGCTTGAAGAGCCGCCCGAGCACGTCAAATTCATTTTGGCGACTACCGAGGTACATAAGCTCCCGTCTACGATTTTGTCACGTTGTCAGCGTTTTGATTTTAAACGCATTTCACCCGAGGATATAGCAAAGAGGCTTTCGTTTGTAGCCGATAAAGAAAATATTGATTTAACCCCCGAAGCGGCAATGCTTATATCACGTATTGCCGA	370_360	-	TsaE	PF02367.20	0.027	12.9	0.0	0.048	12.1	0.0	1.4	1	0	0	1	1	1	0	-	2	TGTCAGGCGGGGAACCGAGCAGCATTAAGTGGTCAGCCTGTGCGCCACAGTCCGCCTGCACGGTGCATGACCAAGTTAAGGTCTTTATTTTTGTTATAATGAAGCCGAAAAGTGCCGCTGTATTTTGTTTGGCACAAAAGCAGGAGGTGTGAAAATGTATCAGGCGCTGTATCGCAAATATCGTCCGCAGACCTTTTCCGACGTCGTCGGGCAGGAGCACGTTACCGAGACTCTCAGAAATGCGGTAAAATCAGGCAGACTTTCACACGCCTATCTTTTCACCGGTTCTCGCGGAACGGGCAAAACCTCCTGTGCCAAAATTCTCGCAAAAGCGGTTAACTGTGAAAATCCCGTGGACGGCAATCCGTGCGGAAAATGTGCCGCCTGCCGCGGTATAGACGACGGCTCGATTTTGGACGTCATCGAAATAGACGCCGCGTCAAATAACGGCGTTGACAATATCAGAGATCTCCGCGAGGAGGCTAATTATACGCCGTCCGCCGTAAAGTACCGCGTGTATATTATAGACGAAGTGCATATGCTCTCCGTCGGCGCGTTTAATGCTCTTTTAAAAACGCTTGAAGAGCCGCCCGAGCACGTCAAATTCATTTTGGCGACTACCGAGGTACATAAGCTCCCGTCTACGATTTTGTCACGTTGTCAGCGTTTTGATTTTAAACGCATTTCACCCGAGGATATAGCAAAGAGGCTTTCGTTTGTAGCCGATAAAGAAAATATTGATTTAACCCCCGAAGCGGCAATGCTTATATCACGTATTGCCGA
121736	TGTCAGGCGGGGAACCGAGCAGCATTAAGCGGTCTGCACTGTGCGCCACAGTCCGCCTGCCCGCCGCATGACCAAGATAAAGGCTCGTTTTTGTTTTTATCAAAAAGTATTTTTAAAGGACGGTCTGTTATGTACCGCGTGCTCTACAGAAAATGGCGTCCGCAGACTTTTGAAGAGGTCTACGGTCAGCCCCATATAACCGCAACGCTCAAGAATGAGCTCGTCAGCGGCAGGGTCGCCCACGCCTATCTGTTCACCGGCTCGCGCGGAACGGGCAAGACCACCTGTGCGAAGATTCTTTCAAAGGCGGTTAACTGCCTCTCGCCGCATGACGGCGACCCCTGCAACGAGTGCGAGATATGCCGCGGCATCGACAACGGCTCGGTGCTCGATGTTATTGAGATAGACGCCGCTTCAAACAACGGCGTTGACAATATCCGCGATCTTCGCGACGAAGCGAATTTCACGCCTGTCAAAGCGAAGTACAGAGTCTATATTATAGACGAGGTGCATATGCTCTCGACCGGCGCGTTCAACGCTCTTCTGAAAATTCTCGAAGAGCCGCCGGAGCATGTTATATTTATCCTCGCTACTACAGAAGTACACAAGCTCCCCGCGACTATTCTTTCGCGCTGCCAGAGATTTGACTTCAAGAGAATAACGCCCGAGGATATCTGCGCGAGACTTCAATATGTCGCCGAGCATGAGAATATCACTCTCGACGAAGACGCCGCCGCGCTGATAGCAAAAGTTGCCGACGGAGCGCTGCGAGACGCGCTCTCT	370_361	-	AAA	PF00004.32	6.8e-13	47.7	0.0	1.1e-12	47.0	0.0	1.3	1	0	0	1	1	1	1	-	1	TGTCAGGCGGGGAACCGAGCAGCATTAAGCGGTCTGCACTGTGCGCCACAGTCCGCCTGCCCGCCGCATGACCAAGATAAAGGCTCGTTTTTGTTTTTATCAAAAAGTATTTTTAAAGGACGGTCTGTTATGTACCGCGTGCTCTACAGAAAATGGCGTCCGCAGACTTTTGAAGAGGTCTACGGTCAGCCCCATATAACCGCAACGCTCAAGAATGAGCTCGTCAGCGGCAGGGTCGCCCACGCCTATCTGTTCACCGGCTCGCGCGGAACGGGCAAGACCACCTGTGCGAAGATTCTTTCAAAGGCGGTTAACTGCCTCTCGCCGCATGACGGCGACCCCTGCAACGAGTGCGAGATATGCCGCGGCATCGACAACGGCTCGGTGCTCGATGTTATTGAGATAGACGCCGCTTCAAACAACGGCGTTGACAATATCCGCGATCTTCGCGACGAAGCGAATTTCACGCCTGTCAAAGCGAAGTACAGAGTCTATATTATAGACGAGGTGCATATGCTCTCGACCGGCGCGTTCAACGCTCTTCTGAAAATTCTCGAAGAGCCGCCGGAGCATGTTATATTTATCCTCGCTACTACAGAAGTACACAAGCTCCCCGCGACTATTCTTTCGCGCTGCCAGAGATTTGACTTCAAGAGAATAACGCCCGAGGATATCTGCGCGAGACTTCAATATGTCGCCGAGCATGAGAATATCACTCTCGACGAAGACGCCGCCGCGCTGATAGCAAAAGTTGCCGACGGAGCGCTGCGAGACGCGCTCTCT
121737	TGTCAGGCGGGGAACCGAGCAGCATTAAGCGGTCTGCACTGTGCGCCACAGTCCGCCTGCCCGCCGCATGACCAAGATAAAGGCTCGTTTTTGTTTTTATCAAAAAGTATTTTTAAAGGACGGTCTGTTATGTACCGCGTGCTCTACAGAAAATGGCGTCCGCAGACTTTTGAAGAGGTCTACGGTCAGCCCCATATAACCGCAACGCTCAAGAATGAGCTCGTCAGCGGCAGGGTCGCCCACGCCTATCTGTTCACCGGCTCGCGCGGAACGGGCAAGACCACCTGTGCGAAGATTCTTTCAAAGGCGGTTAACTGCCTCTCGCCGCATGACGGCGACCCCTGCAACGAGTGCGAGATATGCCGCGGCATCGACAACGGCTCGGTGCTCGATGTTATTGAGATAGACGCCGCTTCAAACAACGGCGTTGACAATATCCGCGATCTTCGCGACGAAGCGAATTTCACGCCTGTCAAAGCGAAGTACAGAGTCTATATTATAGACGAGGTGCATATGCTCTCGACCGGCGCGTTCAACGCTCTTCTGAAAATTCTCGAAGAGCCGCCGGAGCATGTTATATTTATCCTCGCTACTACAGAAGTACACAAGCTCCCCGCGACTATTCTTTCGCGCTGCCAGAGATTTGACTTCAAGAGAATAACGCCCGAGGATATCTGCGCGAGACTTCAATATGTCGCCGAGCATGAGAATATCACTCTCGACGAAGACGCCGCCGCGCTGATAGCAAAAGTTGCCGACGGAGCGCTGCGAGACGCGCTCTCT	370_361	-	AAA_14	PF13173.9	0.00039	18.9	0.1	0.0026	16.3	0.1	2.1	1	1	0	1	1	1	1	-	1	TGTCAGGCGGGGAACCGAGCAGCATTAAGCGGTCTGCACTGTGCGCCACAGTCCGCCTGCCCGCCGCATGACCAAGATAAAGGCTCGTTTTTGTTTTTATCAAAAAGTATTTTTAAAGGACGGTCTGTTATGTACCGCGTGCTCTACAGAAAATGGCGTCCGCAGACTTTTGAAGAGGTCTACGGTCAGCCCCATATAACCGCAACGCTCAAGAATGAGCTCGTCAGCGGCAGGGTCGCCCACGCCTATCTGTTCACCGGCTCGCGCGGAACGGGCAAGACCACCTGTGCGAAGATTCTTTCAAAGGCGGTTAACTGCCTCTCGCCGCATGACGGCGACCCCTGCAACGAGTGCGAGATATGCCGCGGCATCGACAACGGCTCGGTGCTCGATGTTATTGAGATAGACGCCGCTTCAAACAACGGCGTTGACAATATCCGCGATCTTCGCGACGAAGCGAATTTCACGCCTGTCAAAGCGAAGTACAGAGTCTATATTATAGACGAGGTGCATATGCTCTCGACCGGCGCGTTCAACGCTCTTCTGAAAATTCTCGAAGAGCCGCCGGAGCATGTTATATTTATCCTCGCTACTACAGAAGTACACAAGCTCCCCGCGACTATTCTTTCGCGCTGCCAGAGATTTGACTTCAAGAGAATAACGCCCGAGGATATCTGCGCGAGACTTCAATATGTCGCCGAGCATGAGAATATCACTCTCGACGAAGACGCCGCCGCGCTGATAGCAAAAGTTGCCGACGGAGCGCTGCGAGACGCGCTCTCT
121738	TGTCAGGCGGGGAACCGAGCAGCATTAAGCGGTCTGCACTGTGCGCCACAGTCCGCCTGCCCGCCGCATGACCAAGATAAAGGCTCGTTTTTGTTTTTATCAAAAAGTATTTTTAAAGGACGGTCTGTTATGTACCGCGTGCTCTACAGAAAATGGCGTCCGCAGACTTTTGAAGAGGTCTACGGTCAGCCCCATATAACCGCAACGCTCAAGAATGAGCTCGTCAGCGGCAGGGTCGCCCACGCCTATCTGTTCACCGGCTCGCGCGGAACGGGCAAGACCACCTGTGCGAAGATTCTTTCAAAGGCGGTTAACTGCCTCTCGCCGCATGACGGCGACCCCTGCAACGAGTGCGAGATATGCCGCGGCATCGACAACGGCTCGGTGCTCGATGTTATTGAGATAGACGCCGCTTCAAACAACGGCGTTGACAATATCCGCGATCTTCGCGACGAAGCGAATTTCACGCCTGTCAAAGCGAAGTACAGAGTCTATATTATAGACGAGGTGCATATGCTCTCGACCGGCGCGTTCAACGCTCTTCTGAAAATTCTCGAAGAGCCGCCGGAGCATGTTATATTTATCCTCGCTACTACAGAAGTACACAAGCTCCCCGCGACTATTCTTTCGCGCTGCCAGAGATTTGACTTCAAGAGAATAACGCCCGAGGATATCTGCGCGAGACTTCAATATGTCGCCGAGCATGAGAATATCACTCTCGACGAAGACGCCGCCGCGCTGATAGCAAAAGTTGCCGACGGAGCGCTGCGAGACGCGCTCTCT	370_361	-	AAA_16	PF13191.9	0.0051	15.6	0.1	0.059	12.2	0.0	2.2	2	1	0	2	2	2	1	-	1	TGTCAGGCGGGGAACCGAGCAGCATTAAGCGGTCTGCACTGTGCGCCACAGTCCGCCTGCCCGCCGCATGACCAAGATAAAGGCTCGTTTTTGTTTTTATCAAAAAGTATTTTTAAAGGACGGTCTGTTATGTACCGCGTGCTCTACAGAAAATGGCGTCCGCAGACTTTTGAAGAGGTCTACGGTCAGCCCCATATAACCGCAACGCTCAAGAATGAGCTCGTCAGCGGCAGGGTCGCCCACGCCTATCTGTTCACCGGCTCGCGCGGAACGGGCAAGACCACCTGTGCGAAGATTCTTTCAAAGGCGGTTAACTGCCTCTCGCCGCATGACGGCGACCCCTGCAACGAGTGCGAGATATGCCGCGGCATCGACAACGGCTCGGTGCTCGATGTTATTGAGATAGACGCCGCTTCAAACAACGGCGTTGACAATATCCGCGATCTTCGCGACGAAGCGAATTTCACGCCTGTCAAAGCGAAGTACAGAGTCTATATTATAGACGAGGTGCATATGCTCTCGACCGGCGCGTTCAACGCTCTTCTGAAAATTCTCGAAGAGCCGCCGGAGCATGTTATATTTATCCTCGCTACTACAGAAGTACACAAGCTCCCCGCGACTATTCTTTCGCGCTGCCAGAGATTTGACTTCAAGAGAATAACGCCCGAGGATATCTGCGCGAGACTTCAATATGTCGCCGAGCATGAGAATATCACTCTCGACGAAGACGCCGCCGCGCTGATAGCAAAAGTTGCCGACGGAGCGCTGCGAGACGCGCTCTCT
121739	TGTCAGGCGGGGAACCGAGCAGCATTAAGCGGTCTGCACTGTGCGCCACAGTCCGCCTGCCCGCCGCATGACCAAGATAAAGGCTCGTTTTTGTTTTTATCAAAAAGTATTTTTAAAGGACGGTCTGTTATGTACCGCGTGCTCTACAGAAAATGGCGTCCGCAGACTTTTGAAGAGGTCTACGGTCAGCCCCATATAACCGCAACGCTCAAGAATGAGCTCGTCAGCGGCAGGGTCGCCCACGCCTATCTGTTCACCGGCTCGCGCGGAACGGGCAAGACCACCTGTGCGAAGATTCTTTCAAAGGCGGTTAACTGCCTCTCGCCGCATGACGGCGACCCCTGCAACGAGTGCGAGATATGCCGCGGCATCGACAACGGCTCGGTGCTCGATGTTATTGAGATAGACGCCGCTTCAAACAACGGCGTTGACAATATCCGCGATCTTCGCGACGAAGCGAATTTCACGCCTGTCAAAGCGAAGTACAGAGTCTATATTATAGACGAGGTGCATATGCTCTCGACCGGCGCGTTCAACGCTCTTCTGAAAATTCTCGAAGAGCCGCCGGAGCATGTTATATTTATCCTCGCTACTACAGAAGTACACAAGCTCCCCGCGACTATTCTTTCGCGCTGCCAGAGATTTGACTTCAAGAGAATAACGCCCGAGGATATCTGCGCGAGACTTCAATATGTCGCCGAGCATGAGAATATCACTCTCGACGAAGACGCCGCCGCGCTGATAGCAAAAGTTGCCGACGGAGCGCTGCGAGACGCGCTCTCT	370_361	-	AAA_18	PF13238.9	0.00041	19.3	0.0	0.00067	18.7	0.0	1.4	1	0	0	1	1	1	1	-	1	TGTCAGGCGGGGAACCGAGCAGCATTAAGCGGTCTGCACTGTGCGCCACAGTCCGCCTGCCCGCCGCATGACCAAGATAAAGGCTCGTTTTTGTTTTTATCAAAAAGTATTTTTAAAGGACGGTCTGTTATGTACCGCGTGCTCTACAGAAAATGGCGTCCGCAGACTTTTGAAGAGGTCTACGGTCAGCCCCATATAACCGCAACGCTCAAGAATGAGCTCGTCAGCGGCAGGGTCGCCCACGCCTATCTGTTCACCGGCTCGCGCGGAACGGGCAAGACCACCTGTGCGAAGATTCTTTCAAAGGCGGTTAACTGCCTCTCGCCGCATGACGGCGACCCCTGCAACGAGTGCGAGATATGCCGCGGCATCGACAACGGCTCGGTGCTCGATGTTATTGAGATAGACGCCGCTTCAAACAACGGCGTTGACAATATCCGCGATCTTCGCGACGAAGCGAATTTCACGCCTGTCAAAGCGAAGTACAGAGTCTATATTATAGACGAGGTGCATATGCTCTCGACCGGCGCGTTCAACGCTCTTCTGAAAATTCTCGAAGAGCCGCCGGAGCATGTTATATTTATCCTCGCTACTACAGAAGTACACAAGCTCCCCGCGACTATTCTTTCGCGCTGCCAGAGATTTGACTTCAAGAGAATAACGCCCGAGGATATCTGCGCGAGACTTCAATATGTCGCCGAGCATGAGAATATCACTCTCGACGAAGACGCCGCCGCGCTGATAGCAAAAGTTGCCGACGGAGCGCTGCGAGACGCGCTCTCT
121740	TGTCAGGCGGGGAACCGAGCAGCATTAAGCGGTCTGCACTGTGCGCCACAGTCCGCCTGCCCGCCGCATGACCAAGATAAAGGCTCGTTTTTGTTTTTATCAAAAAGTATTTTTAAAGGACGGTCTGTTATGTACCGCGTGCTCTACAGAAAATGGCGTCCGCAGACTTTTGAAGAGGTCTACGGTCAGCCCCATATAACCGCAACGCTCAAGAATGAGCTCGTCAGCGGCAGGGTCGCCCACGCCTATCTGTTCACCGGCTCGCGCGGAACGGGCAAGACCACCTGTGCGAAGATTCTTTCAAAGGCGGTTAACTGCCTCTCGCCGCATGACGGCGACCCCTGCAACGAGTGCGAGATATGCCGCGGCATCGACAACGGCTCGGTGCTCGATGTTATTGAGATAGACGCCGCTTCAAACAACGGCGTTGACAATATCCGCGATCTTCGCGACGAAGCGAATTTCACGCCTGTCAAAGCGAAGTACAGAGTCTATATTATAGACGAGGTGCATATGCTCTCGACCGGCGCGTTCAACGCTCTTCTGAAAATTCTCGAAGAGCCGCCGGAGCATGTTATATTTATCCTCGCTACTACAGAAGTACACAAGCTCCCCGCGACTATTCTTTCGCGCTGCCAGAGATTTGACTTCAAGAGAATAACGCCCGAGGATATCTGCGCGAGACTTCAATATGTCGCCGAGCATGAGAATATCACTCTCGACGAAGACGCCGCCGCGCTGATAGCAAAAGTTGCCGACGGAGCGCTGCGAGACGCGCTCTCT	370_361	-	AAA_19	PF13245.9	7.4e-05	21.4	0.0	0.033	12.9	0.0	2.2	2	0	0	2	2	2	2	-	1	TGTCAGGCGGGGAACCGAGCAGCATTAAGCGGTCTGCACTGTGCGCCACAGTCCGCCTGCCCGCCGCATGACCAAGATAAAGGCTCGTTTTTGTTTTTATCAAAAAGTATTTTTAAAGGACGGTCTGTTATGTACCGCGTGCTCTACAGAAAATGGCGTCCGCAGACTTTTGAAGAGGTCTACGGTCAGCCCCATATAACCGCAACGCTCAAGAATGAGCTCGTCAGCGGCAGGGTCGCCCACGCCTATCTGTTCACCGGCTCGCGCGGAACGGGCAAGACCACCTGTGCGAAGATTCTTTCAAAGGCGGTTAACTGCCTCTCGCCGCATGACGGCGACCCCTGCAACGAGTGCGAGATATGCCGCGGCATCGACAACGGCTCGGTGCTCGATGTTATTGAGATAGACGCCGCTTCAAACAACGGCGTTGACAATATCCGCGATCTTCGCGACGAAGCGAATTTCACGCCTGTCAAAGCGAAGTACAGAGTCTATATTATAGACGAGGTGCATATGCTCTCGACCGGCGCGTTCAACGCTCTTCTGAAAATTCTCGAAGAGCCGCCGGAGCATGTTATATTTATCCTCGCTACTACAGAAGTACACAAGCTCCCCGCGACTATTCTTTCGCGCTGCCAGAGATTTGACTTCAAGAGAATAACGCCCGAGGATATCTGCGCGAGACTTCAATATGTCGCCGAGCATGAGAATATCACTCTCGACGAAGACGCCGCCGCGCTGATAGCAAAAGTTGCCGACGGAGCGCTGCGAGACGCGCTCTCT
121741	TGTCAGGCGGGGAACCGAGCAGCATTAAGCGGTCTGCACTGTGCGCCACAGTCCGCCTGCCCGCCGCATGACCAAGATAAAGGCTCGTTTTTGTTTTTATCAAAAAGTATTTTTAAAGGACGGTCTGTTATGTACCGCGTGCTCTACAGAAAATGGCGTCCGCAGACTTTTGAAGAGGTCTACGGTCAGCCCCATATAACCGCAACGCTCAAGAATGAGCTCGTCAGCGGCAGGGTCGCCCACGCCTATCTGTTCACCGGCTCGCGCGGAACGGGCAAGACCACCTGTGCGAAGATTCTTTCAAAGGCGGTTAACTGCCTCTCGCCGCATGACGGCGACCCCTGCAACGAGTGCGAGATATGCCGCGGCATCGACAACGGCTCGGTGCTCGATGTTATTGAGATAGACGCCGCTTCAAACAACGGCGTTGACAATATCCGCGATCTTCGCGACGAAGCGAATTTCACGCCTGTCAAAGCGAAGTACAGAGTCTATATTATAGACGAGGTGCATATGCTCTCGACCGGCGCGTTCAACGCTCTTCTGAAAATTCTCGAAGAGCCGCCGGAGCATGTTATATTTATCCTCGCTACTACAGAAGTACACAAGCTCCCCGCGACTATTCTTTCGCGCTGCCAGAGATTTGACTTCAAGAGAATAACGCCCGAGGATATCTGCGCGAGACTTCAATATGTCGCCGAGCATGAGAATATCACTCTCGACGAAGACGCCGCCGCGCTGATAGCAAAAGTTGCCGACGGAGCGCTGCGAGACGCGCTCTCT	370_361	-	AAA_22	PF13401.9	1e-05	24.3	0.6	0.00024	19.8	0.6	2.2	1	1	0	1	1	1	1	-	1	TGTCAGGCGGGGAACCGAGCAGCATTAAGCGGTCTGCACTGTGCGCCACAGTCCGCCTGCCCGCCGCATGACCAAGATAAAGGCTCGTTTTTGTTTTTATCAAAAAGTATTTTTAAAGGACGGTCTGTTATGTACCGCGTGCTCTACAGAAAATGGCGTCCGCAGACTTTTGAAGAGGTCTACGGTCAGCCCCATATAACCGCAACGCTCAAGAATGAGCTCGTCAGCGGCAGGGTCGCCCACGCCTATCTGTTCACCGGCTCGCGCGGAACGGGCAAGACCACCTGTGCGAAGATTCTTTCAAAGGCGGTTAACTGCCTCTCGCCGCATGACGGCGACCCCTGCAACGAGTGCGAGATATGCCGCGGCATCGACAACGGCTCGGTGCTCGATGTTATTGAGATAGACGCCGCTTCAAACAACGGCGTTGACAATATCCGCGATCTTCGCGACGAAGCGAATTTCACGCCTGTCAAAGCGAAGTACAGAGTCTATATTATAGACGAGGTGCATATGCTCTCGACCGGCGCGTTCAACGCTCTTCTGAAAATTCTCGAAGAGCCGCCGGAGCATGTTATATTTATCCTCGCTACTACAGAAGTACACAAGCTCCCCGCGACTATTCTTTCGCGCTGCCAGAGATTTGACTTCAAGAGAATAACGCCCGAGGATATCTGCGCGAGACTTCAATATGTCGCCGAGCATGAGAATATCACTCTCGACGAAGACGCCGCCGCGCTGATAGCAAAAGTTGCCGACGGAGCGCTGCGAGACGCGCTCTCT
121742	TGTCAGGCGGGGAACCGAGCAGCATTAAGCGGTCTGCACTGTGCGCCACAGTCCGCCTGCCCGCCGCATGACCAAGATAAAGGCTCGTTTTTGTTTTTATCAAAAAGTATTTTTAAAGGACGGTCTGTTATGTACCGCGTGCTCTACAGAAAATGGCGTCCGCAGACTTTTGAAGAGGTCTACGGTCAGCCCCATATAACCGCAACGCTCAAGAATGAGCTCGTCAGCGGCAGGGTCGCCCACGCCTATCTGTTCACCGGCTCGCGCGGAACGGGCAAGACCACCTGTGCGAAGATTCTTTCAAAGGCGGTTAACTGCCTCTCGCCGCATGACGGCGACCCCTGCAACGAGTGCGAGATATGCCGCGGCATCGACAACGGCTCGGTGCTCGATGTTATTGAGATAGACGCCGCTTCAAACAACGGCGTTGACAATATCCGCGATCTTCGCGACGAAGCGAATTTCACGCCTGTCAAAGCGAAGTACAGAGTCTATATTATAGACGAGGTGCATATGCTCTCGACCGGCGCGTTCAACGCTCTTCTGAAAATTCTCGAAGAGCCGCCGGAGCATGTTATATTTATCCTCGCTACTACAGAAGTACACAAGCTCCCCGCGACTATTCTTTCGCGCTGCCAGAGATTTGACTTCAAGAGAATAACGCCCGAGGATATCTGCGCGAGACTTCAATATGTCGCCGAGCATGAGAATATCACTCTCGACGAAGACGCCGCCGCGCTGATAGCAAAAGTTGCCGACGGAGCGCTGCGAGACGCGCTCTCT	370_361	-	AAA_24	PF13479.9	7e-06	24.3	0.0	2.9e-05	22.4	0.0	1.8	1	1	1	2	2	2	1	-	1	TGTCAGGCGGGGAACCGAGCAGCATTAAGCGGTCTGCACTGTGCGCCACAGTCCGCCTGCCCGCCGCATGACCAAGATAAAGGCTCGTTTTTGTTTTTATCAAAAAGTATTTTTAAAGGACGGTCTGTTATGTACCGCGTGCTCTACAGAAAATGGCGTCCGCAGACTTTTGAAGAGGTCTACGGTCAGCCCCATATAACCGCAACGCTCAAGAATGAGCTCGTCAGCGGCAGGGTCGCCCACGCCTATCTGTTCACCGGCTCGCGCGGAACGGGCAAGACCACCTGTGCGAAGATTCTTTCAAAGGCGGTTAACTGCCTCTCGCCGCATGACGGCGACCCCTGCAACGAGTGCGAGATATGCCGCGGCATCGACAACGGCTCGGTGCTCGATGTTATTGAGATAGACGCCGCTTCAAACAACGGCGTTGACAATATCCGCGATCTTCGCGACGAAGCGAATTTCACGCCTGTCAAAGCGAAGTACAGAGTCTATATTATAGACGAGGTGCATATGCTCTCGACCGGCGCGTTCAACGCTCTTCTGAAAATTCTCGAAGAGCCGCCGGAGCATGTTATATTTATCCTCGCTACTACAGAAGTACACAAGCTCCCCGCGACTATTCTTTCGCGCTGCCAGAGATTTGACTTCAAGAGAATAACGCCCGAGGATATCTGCGCGAGACTTCAATATGTCGCCGAGCATGAGAATATCACTCTCGACGAAGACGCCGCCGCGCTGATAGCAAAAGTTGCCGACGGAGCGCTGCGAGACGCGCTCTCT
121743	TGTCAGGCGGGGAACCGAGCAGCATTAAGCGGTCTGCACTGTGCGCCACAGTCCGCCTGCCCGCCGCATGACCAAGATAAAGGCTCGTTTTTGTTTTTATCAAAAAGTATTTTTAAAGGACGGTCTGTTATGTACCGCGTGCTCTACAGAAAATGGCGTCCGCAGACTTTTGAAGAGGTCTACGGTCAGCCCCATATAACCGCAACGCTCAAGAATGAGCTCGTCAGCGGCAGGGTCGCCCACGCCTATCTGTTCACCGGCTCGCGCGGAACGGGCAAGACCACCTGTGCGAAGATTCTTTCAAAGGCGGTTAACTGCCTCTCGCCGCATGACGGCGACCCCTGCAACGAGTGCGAGATATGCCGCGGCATCGACAACGGCTCGGTGCTCGATGTTATTGAGATAGACGCCGCTTCAAACAACGGCGTTGACAATATCCGCGATCTTCGCGACGAAGCGAATTTCACGCCTGTCAAAGCGAAGTACAGAGTCTATATTATAGACGAGGTGCATATGCTCTCGACCGGCGCGTTCAACGCTCTTCTGAAAATTCTCGAAGAGCCGCCGGAGCATGTTATATTTATCCTCGCTACTACAGAAGTACACAAGCTCCCCGCGACTATTCTTTCGCGCTGCCAGAGATTTGACTTCAAGAGAATAACGCCCGAGGATATCTGCGCGAGACTTCAATATGTCGCCGAGCATGAGAATATCACTCTCGACGAAGACGCCGCCGCGCTGATAGCAAAAGTTGCCGACGGAGCGCTGCGAGACGCGCTCTCT	370_361	-	AAA_30	PF13604.9	1.4e-05	23.3	0.1	0.017	13.3	0.0	2.2	2	0	0	2	2	2	2	-	1	TGTCAGGCGGGGAACCGAGCAGCATTAAGCGGTCTGCACTGTGCGCCACAGTCCGCCTGCCCGCCGCATGACCAAGATAAAGGCTCGTTTTTGTTTTTATCAAAAAGTATTTTTAAAGGACGGTCTGTTATGTACCGCGTGCTCTACAGAAAATGGCGTCCGCAGACTTTTGAAGAGGTCTACGGTCAGCCCCATATAACCGCAACGCTCAAGAATGAGCTCGTCAGCGGCAGGGTCGCCCACGCCTATCTGTTCACCGGCTCGCGCGGAACGGGCAAGACCACCTGTGCGAAGATTCTTTCAAAGGCGGTTAACTGCCTCTCGCCGCATGACGGCGACCCCTGCAACGAGTGCGAGATATGCCGCGGCATCGACAACGGCTCGGTGCTCGATGTTATTGAGATAGACGCCGCTTCAAACAACGGCGTTGACAATATCCGCGATCTTCGCGACGAAGCGAATTTCACGCCTGTCAAAGCGAAGTACAGAGTCTATATTATAGACGAGGTGCATATGCTCTCGACCGGCGCGTTCAACGCTCTTCTGAAAATTCTCGAAGAGCCGCCGGAGCATGTTATATTTATCCTCGCTACTACAGAAGTACACAAGCTCCCCGCGACTATTCTTTCGCGCTGCCAGAGATTTGACTTCAAGAGAATAACGCCCGAGGATATCTGCGCGAGACTTCAATATGTCGCCGAGCATGAGAATATCACTCTCGACGAAGACGCCGCCGCGCTGATAGCAAAAGTTGCCGACGGAGCGCTGCGAGACGCGCTCTCT
121744	TGTCAGGCGGGGAACCGAGCAGCATTAAGCGGTCTGCACTGTGCGCCACAGTCCGCCTGCCCGCCGCATGACCAAGATAAAGGCTCGTTTTTGTTTTTATCAAAAAGTATTTTTAAAGGACGGTCTGTTATGTACCGCGTGCTCTACAGAAAATGGCGTCCGCAGACTTTTGAAGAGGTCTACGGTCAGCCCCATATAACCGCAACGCTCAAGAATGAGCTCGTCAGCGGCAGGGTCGCCCACGCCTATCTGTTCACCGGCTCGCGCGGAACGGGCAAGACCACCTGTGCGAAGATTCTTTCAAAGGCGGTTAACTGCCTCTCGCCGCATGACGGCGACCCCTGCAACGAGTGCGAGATATGCCGCGGCATCGACAACGGCTCGGTGCTCGATGTTATTGAGATAGACGCCGCTTCAAACAACGGCGTTGACAATATCCGCGATCTTCGCGACGAAGCGAATTTCACGCCTGTCAAAGCGAAGTACAGAGTCTATATTATAGACGAGGTGCATATGCTCTCGACCGGCGCGTTCAACGCTCTTCTGAAAATTCTCGAAGAGCCGCCGGAGCATGTTATATTTATCCTCGCTACTACAGAAGTACACAAGCTCCCCGCGACTATTCTTTCGCGCTGCCAGAGATTTGACTTCAAGAGAATAACGCCCGAGGATATCTGCGCGAGACTTCAATATGTCGCCGAGCATGAGAATATCACTCTCGACGAAGACGCCGCCGCGCTGATAGCAAAAGTTGCCGACGGAGCGCTGCGAGACGCGCTCTCT	370_361	-	AAA_5	PF07728.17	5.8e-06	24.8	0.0	1.9e-05	23.1	0.0	1.9	1	1	0	1	1	1	1	-	1	TGTCAGGCGGGGAACCGAGCAGCATTAAGCGGTCTGCACTGTGCGCCACAGTCCGCCTGCCCGCCGCATGACCAAGATAAAGGCTCGTTTTTGTTTTTATCAAAAAGTATTTTTAAAGGACGGTCTGTTATGTACCGCGTGCTCTACAGAAAATGGCGTCCGCAGACTTTTGAAGAGGTCTACGGTCAGCCCCATATAACCGCAACGCTCAAGAATGAGCTCGTCAGCGGCAGGGTCGCCCACGCCTATCTGTTCACCGGCTCGCGCGGAACGGGCAAGACCACCTGTGCGAAGATTCTTTCAAAGGCGGTTAACTGCCTCTCGCCGCATGACGGCGACCCCTGCAACGAGTGCGAGATATGCCGCGGCATCGACAACGGCTCGGTGCTCGATGTTATTGAGATAGACGCCGCTTCAAACAACGGCGTTGACAATATCCGCGATCTTCGCGACGAAGCGAATTTCACGCCTGTCAAAGCGAAGTACAGAGTCTATATTATAGACGAGGTGCATATGCTCTCGACCGGCGCGTTCAACGCTCTTCTGAAAATTCTCGAAGAGCCGCCGGAGCATGTTATATTTATCCTCGCTACTACAGAAGTACACAAGCTCCCCGCGACTATTCTTTCGCGCTGCCAGAGATTTGACTTCAAGAGAATAACGCCCGAGGATATCTGCGCGAGACTTCAATATGTCGCCGAGCATGAGAATATCACTCTCGACGAAGACGCCGCCGCGCTGATAGCAAAAGTTGCCGACGGAGCGCTGCGAGACGCGCTCTCT
121745	TGTCAGGCGGGGAACCGAGCAGCATTAAGCGGTCTGCACTGTGCGCCACAGTCCGCCTGCCCGCCGCATGACCAAGATAAAGGCTCGTTTTTGTTTTTATCAAAAAGTATTTTTAAAGGACGGTCTGTTATGTACCGCGTGCTCTACAGAAAATGGCGTCCGCAGACTTTTGAAGAGGTCTACGGTCAGCCCCATATAACCGCAACGCTCAAGAATGAGCTCGTCAGCGGCAGGGTCGCCCACGCCTATCTGTTCACCGGCTCGCGCGGAACGGGCAAGACCACCTGTGCGAAGATTCTTTCAAAGGCGGTTAACTGCCTCTCGCCGCATGACGGCGACCCCTGCAACGAGTGCGAGATATGCCGCGGCATCGACAACGGCTCGGTGCTCGATGTTATTGAGATAGACGCCGCTTCAAACAACGGCGTTGACAATATCCGCGATCTTCGCGACGAAGCGAATTTCACGCCTGTCAAAGCGAAGTACAGAGTCTATATTATAGACGAGGTGCATATGCTCTCGACCGGCGCGTTCAACGCTCTTCTGAAAATTCTCGAAGAGCCGCCGGAGCATGTTATATTTATCCTCGCTACTACAGAAGTACACAAGCTCCCCGCGACTATTCTTTCGCGCTGCCAGAGATTTGACTTCAAGAGAATAACGCCCGAGGATATCTGCGCGAGACTTCAATATGTCGCCGAGCATGAGAATATCACTCTCGACGAAGACGCCGCCGCGCTGATAGCAAAAGTTGCCGACGGAGCGCTGCGAGACGCGCTCTCT	370_361	-	AAA_7	PF12775.10	0.0013	16.8	0.3	0.15	10.0	0.1	2.2	2	0	0	2	2	2	1	-	1	TGTCAGGCGGGGAACCGAGCAGCATTAAGCGGTCTGCACTGTGCGCCACAGTCCGCCTGCCCGCCGCATGACCAAGATAAAGGCTCGTTTTTGTTTTTATCAAAAAGTATTTTTAAAGGACGGTCTGTTATGTACCGCGTGCTCTACAGAAAATGGCGTCCGCAGACTTTTGAAGAGGTCTACGGTCAGCCCCATATAACCGCAACGCTCAAGAATGAGCTCGTCAGCGGCAGGGTCGCCCACGCCTATCTGTTCACCGGCTCGCGCGGAACGGGCAAGACCACCTGTGCGAAGATTCTTTCAAAGGCGGTTAACTGCCTCTCGCCGCATGACGGCGACCCCTGCAACGAGTGCGAGATATGCCGCGGCATCGACAACGGCTCGGTGCTCGATGTTATTGAGATAGACGCCGCTTCAAACAACGGCGTTGACAATATCCGCGATCTTCGCGACGAAGCGAATTTCACGCCTGTCAAAGCGAAGTACAGAGTCTATATTATAGACGAGGTGCATATGCTCTCGACCGGCGCGTTCAACGCTCTTCTGAAAATTCTCGAAGAGCCGCCGGAGCATGTTATATTTATCCTCGCTACTACAGAAGTACACAAGCTCCCCGCGACTATTCTTTCGCGCTGCCAGAGATTTGACTTCAAGAGAATAACGCCCGAGGATATCTGCGCGAGACTTCAATATGTCGCCGAGCATGAGAATATCACTCTCGACGAAGACGCCGCCGCGCTGATAGCAAAAGTTGCCGACGGAGCGCTGCGAGACGCGCTCTCT
121746	TGTCAGGCGGGGAACCGAGCAGCATTAAGCGGTCTGCACTGTGCGCCACAGTCCGCCTGCCCGCCGCATGACCAAGATAAAGGCTCGTTTTTGTTTTTATCAAAAAGTATTTTTAAAGGACGGTCTGTTATGTACCGCGTGCTCTACAGAAAATGGCGTCCGCAGACTTTTGAAGAGGTCTACGGTCAGCCCCATATAACCGCAACGCTCAAGAATGAGCTCGTCAGCGGCAGGGTCGCCCACGCCTATCTGTTCACCGGCTCGCGCGGAACGGGCAAGACCACCTGTGCGAAGATTCTTTCAAAGGCGGTTAACTGCCTCTCGCCGCATGACGGCGACCCCTGCAACGAGTGCGAGATATGCCGCGGCATCGACAACGGCTCGGTGCTCGATGTTATTGAGATAGACGCCGCTTCAAACAACGGCGTTGACAATATCCGCGATCTTCGCGACGAAGCGAATTTCACGCCTGTCAAAGCGAAGTACAGAGTCTATATTATAGACGAGGTGCATATGCTCTCGACCGGCGCGTTCAACGCTCTTCTGAAAATTCTCGAAGAGCCGCCGGAGCATGTTATATTTATCCTCGCTACTACAGAAGTACACAAGCTCCCCGCGACTATTCTTTCGCGCTGCCAGAGATTTGACTTCAAGAGAATAACGCCCGAGGATATCTGCGCGAGACTTCAATATGTCGCCGAGCATGAGAATATCACTCTCGACGAAGACGCCGCCGCGCTGATAGCAAAAGTTGCCGACGGAGCGCTGCGAGACGCGCTCTCT	370_361	-	DNA_pol3_delta	PF06144.16	0.036	12.3	0.0	0.046	11.9	0.0	1.2	1	0	0	1	1	1	0	-	1	TGTCAGGCGGGGAACCGAGCAGCATTAAGCGGTCTGCACTGTGCGCCACAGTCCGCCTGCCCGCCGCATGACCAAGATAAAGGCTCGTTTTTGTTTTTATCAAAAAGTATTTTTAAAGGACGGTCTGTTATGTACCGCGTGCTCTACAGAAAATGGCGTCCGCAGACTTTTGAAGAGGTCTACGGTCAGCCCCATATAACCGCAACGCTCAAGAATGAGCTCGTCAGCGGCAGGGTCGCCCACGCCTATCTGTTCACCGGCTCGCGCGGAACGGGCAAGACCACCTGTGCGAAGATTCTTTCAAAGGCGGTTAACTGCCTCTCGCCGCATGACGGCGACCCCTGCAACGAGTGCGAGATATGCCGCGGCATCGACAACGGCTCGGTGCTCGATGTTATTGAGATAGACGCCGCTTCAAACAACGGCGTTGACAATATCCGCGATCTTCGCGACGAAGCGAATTTCACGCCTGTCAAAGCGAAGTACAGAGTCTATATTATAGACGAGGTGCATATGCTCTCGACCGGCGCGTTCAACGCTCTTCTGAAAATTCTCGAAGAGCCGCCGGAGCATGTTATATTTATCCTCGCTACTACAGAAGTACACAAGCTCCCCGCGACTATTCTTTCGCGCTGCCAGAGATTTGACTTCAAGAGAATAACGCCCGAGGATATCTGCGCGAGACTTCAATATGTCGCCGAGCATGAGAATATCACTCTCGACGAAGACGCCGCCGCGCTGATAGCAAAAGTTGCCGACGGAGCGCTGCGAGACGCGCTCTCT
121747	TGTCAGGCGGGGAACCGAGCAGCATTAAGCGGTCTGCACTGTGCGCCACAGTCCGCCTGCCCGCCGCATGACCAAGATAAAGGCTCGTTTTTGTTTTTATCAAAAAGTATTTTTAAAGGACGGTCTGTTATGTACCGCGTGCTCTACAGAAAATGGCGTCCGCAGACTTTTGAAGAGGTCTACGGTCAGCCCCATATAACCGCAACGCTCAAGAATGAGCTCGTCAGCGGCAGGGTCGCCCACGCCTATCTGTTCACCGGCTCGCGCGGAACGGGCAAGACCACCTGTGCGAAGATTCTTTCAAAGGCGGTTAACTGCCTCTCGCCGCATGACGGCGACCCCTGCAACGAGTGCGAGATATGCCGCGGCATCGACAACGGCTCGGTGCTCGATGTTATTGAGATAGACGCCGCTTCAAACAACGGCGTTGACAATATCCGCGATCTTCGCGACGAAGCGAATTTCACGCCTGTCAAAGCGAAGTACAGAGTCTATATTATAGACGAGGTGCATATGCTCTCGACCGGCGCGTTCAACGCTCTTCTGAAAATTCTCGAAGAGCCGCCGGAGCATGTTATATTTATCCTCGCTACTACAGAAGTACACAAGCTCCCCGCGACTATTCTTTCGCGCTGCCAGAGATTTGACTTCAAGAGAATAACGCCCGAGGATATCTGCGCGAGACTTCAATATGTCGCCGAGCATGAGAATATCACTCTCGACGAAGACGCCGCCGCGCTGATAGCAAAAGTTGCCGACGGAGCGCTGCGAGACGCGCTCTCT	370_361	-	DNA_pol3_delta2	PF13177.9	1.1e-48	163.7	0.0	1.4e-48	163.4	0.0	1.1	1	0	0	1	1	1	1	-	1	TGTCAGGCGGGGAACCGAGCAGCATTAAGCGGTCTGCACTGTGCGCCACAGTCCGCCTGCCCGCCGCATGACCAAGATAAAGGCTCGTTTTTGTTTTTATCAAAAAGTATTTTTAAAGGACGGTCTGTTATGTACCGCGTGCTCTACAGAAAATGGCGTCCGCAGACTTTTGAAGAGGTCTACGGTCAGCCCCATATAACCGCAACGCTCAAGAATGAGCTCGTCAGCGGCAGGGTCGCCCACGCCTATCTGTTCACCGGCTCGCGCGGAACGGGCAAGACCACCTGTGCGAAGATTCTTTCAAAGGCGGTTAACTGCCTCTCGCCGCATGACGGCGACCCCTGCAACGAGTGCGAGATATGCCGCGGCATCGACAACGGCTCGGTGCTCGATGTTATTGAGATAGACGCCGCTTCAAACAACGGCGTTGACAATATCCGCGATCTTCGCGACGAAGCGAATTTCACGCCTGTCAAAGCGAAGTACAGAGTCTATATTATAGACGAGGTGCATATGCTCTCGACCGGCGCGTTCAACGCTCTTCTGAAAATTCTCGAAGAGCCGCCGGAGCATGTTATATTTATCCTCGCTACTACAGAAGTACACAAGCTCCCCGCGACTATTCTTTCGCGCTGCCAGAGATTTGACTTCAAGAGAATAACGCCCGAGGATATCTGCGCGAGACTTCAATATGTCGCCGAGCATGAGAATATCACTCTCGACGAAGACGCCGCCGCGCTGATAGCAAAAGTTGCCGACGGAGCGCTGCGAGACGCGCTCTCT
121748	TGTCAGGCGGGGAACCGAGCAGCATTAAGCGGTCTGCACTGTGCGCCACAGTCCGCCTGCCCGCCGCATGACCAAGATAAAGGCTCGTTTTTGTTTTTATCAAAAAGTATTTTTAAAGGACGGTCTGTTATGTACCGCGTGCTCTACAGAAAATGGCGTCCGCAGACTTTTGAAGAGGTCTACGGTCAGCCCCATATAACCGCAACGCTCAAGAATGAGCTCGTCAGCGGCAGGGTCGCCCACGCCTATCTGTTCACCGGCTCGCGCGGAACGGGCAAGACCACCTGTGCGAAGATTCTTTCAAAGGCGGTTAACTGCCTCTCGCCGCATGACGGCGACCCCTGCAACGAGTGCGAGATATGCCGCGGCATCGACAACGGCTCGGTGCTCGATGTTATTGAGATAGACGCCGCTTCAAACAACGGCGTTGACAATATCCGCGATCTTCGCGACGAAGCGAATTTCACGCCTGTCAAAGCGAAGTACAGAGTCTATATTATAGACGAGGTGCATATGCTCTCGACCGGCGCGTTCAACGCTCTTCTGAAAATTCTCGAAGAGCCGCCGGAGCATGTTATATTTATCCTCGCTACTACAGAAGTACACAAGCTCCCCGCGACTATTCTTTCGCGCTGCCAGAGATTTGACTTCAAGAGAATAACGCCCGAGGATATCTGCGCGAGACTTCAATATGTCGCCGAGCATGAGAATATCACTCTCGACGAAGACGCCGCCGCGCTGATAGCAAAAGTTGCCGACGGAGCGCTGCGAGACGCGCTCTCT	370_361	-	DUF815	PF05673.16	0.0012	16.4	0.0	0.0021	15.6	0.0	1.3	1	0	0	1	1	1	1	-	1	TGTCAGGCGGGGAACCGAGCAGCATTAAGCGGTCTGCACTGTGCGCCACAGTCCGCCTGCCCGCCGCATGACCAAGATAAAGGCTCGTTTTTGTTTTTATCAAAAAGTATTTTTAAAGGACGGTCTGTTATGTACCGCGTGCTCTACAGAAAATGGCGTCCGCAGACTTTTGAAGAGGTCTACGGTCAGCCCCATATAACCGCAACGCTCAAGAATGAGCTCGTCAGCGGCAGGGTCGCCCACGCCTATCTGTTCACCGGCTCGCGCGGAACGGGCAAGACCACCTGTGCGAAGATTCTTTCAAAGGCGGTTAACTGCCTCTCGCCGCATGACGGCGACCCCTGCAACGAGTGCGAGATATGCCGCGGCATCGACAACGGCTCGGTGCTCGATGTTATTGAGATAGACGCCGCTTCAAACAACGGCGTTGACAATATCCGCGATCTTCGCGACGAAGCGAATTTCACGCCTGTCAAAGCGAAGTACAGAGTCTATATTATAGACGAGGTGCATATGCTCTCGACCGGCGCGTTCAACGCTCTTCTGAAAATTCTCGAAGAGCCGCCGGAGCATGTTATATTTATCCTCGCTACTACAGAAGTACACAAGCTCCCCGCGACTATTCTTTCGCGCTGCCAGAGATTTGACTTCAAGAGAATAACGCCCGAGGATATCTGCGCGAGACTTCAATATGTCGCCGAGCATGAGAATATCACTCTCGACGAAGACGCCGCCGCGCTGATAGCAAAAGTTGCCGACGGAGCGCTGCGAGACGCGCTCTCT
121749	TGTCAGGCGGGGAACCGAGCAGCATTAAGCGGTCTGCACTGTGCGCCACAGTCCGCCTGCCCGCCGCATGACCAAGATAAAGGCTCGTTTTTGTTTTTATCAAAAAGTATTTTTAAAGGACGGTCTGTTATGTACCGCGTGCTCTACAGAAAATGGCGTCCGCAGACTTTTGAAGAGGTCTACGGTCAGCCCCATATAACCGCAACGCTCAAGAATGAGCTCGTCAGCGGCAGGGTCGCCCACGCCTATCTGTTCACCGGCTCGCGCGGAACGGGCAAGACCACCTGTGCGAAGATTCTTTCAAAGGCGGTTAACTGCCTCTCGCCGCATGACGGCGACCCCTGCAACGAGTGCGAGATATGCCGCGGCATCGACAACGGCTCGGTGCTCGATGTTATTGAGATAGACGCCGCTTCAAACAACGGCGTTGACAATATCCGCGATCTTCGCGACGAAGCGAATTTCACGCCTGTCAAAGCGAAGTACAGAGTCTATATTATAGACGAGGTGCATATGCTCTCGACCGGCGCGTTCAACGCTCTTCTGAAAATTCTCGAAGAGCCGCCGGAGCATGTTATATTTATCCTCGCTACTACAGAAGTACACAAGCTCCCCGCGACTATTCTTTCGCGCTGCCAGAGATTTGACTTCAAGAGAATAACGCCCGAGGATATCTGCGCGAGACTTCAATATGTCGCCGAGCATGAGAATATCACTCTCGACGAAGACGCCGCCGCGCTGATAGCAAAAGTTGCCGACGGAGCGCTGCGAGACGCGCTCTCT	370_361	-	Glyco_tranf_2_5	PF13712.9	0.023	12.8	0.0	0.033	12.3	0.0	1.2	1	0	0	1	1	1	0	-	1	TGTCAGGCGGGGAACCGAGCAGCATTAAGCGGTCTGCACTGTGCGCCACAGTCCGCCTGCCCGCCGCATGACCAAGATAAAGGCTCGTTTTTGTTTTTATCAAAAAGTATTTTTAAAGGACGGTCTGTTATGTACCGCGTGCTCTACAGAAAATGGCGTCCGCAGACTTTTGAAGAGGTCTACGGTCAGCCCCATATAACCGCAACGCTCAAGAATGAGCTCGTCAGCGGCAGGGTCGCCCACGCCTATCTGTTCACCGGCTCGCGCGGAACGGGCAAGACCACCTGTGCGAAGATTCTTTCAAAGGCGGTTAACTGCCTCTCGCCGCATGACGGCGACCCCTGCAACGAGTGCGAGATATGCCGCGGCATCGACAACGGCTCGGTGCTCGATGTTATTGAGATAGACGCCGCTTCAAACAACGGCGTTGACAATATCCGCGATCTTCGCGACGAAGCGAATTTCACGCCTGTCAAAGCGAAGTACAGAGTCTATATTATAGACGAGGTGCATATGCTCTCGACCGGCGCGTTCAACGCTCTTCTGAAAATTCTCGAAGAGCCGCCGGAGCATGTTATATTTATCCTCGCTACTACAGAAGTACACAAGCTCCCCGCGACTATTCTTTCGCGCTGCCAGAGATTTGACTTCAAGAGAATAACGCCCGAGGATATCTGCGCGAGACTTCAATATGTCGCCGAGCATGAGAATATCACTCTCGACGAAGACGCCGCCGCGCTGATAGCAAAAGTTGCCGACGGAGCGCTGCGAGACGCGCTCTCT
121750	TGTCAGGCGGGGAACCGAGCAGCATTAAGCGGTCTGCACTGTGCGCCACAGTCCGCCTGCCCGCCGCATGACCAAGATAAAGGCTCGTTTTTGTTTTTATCAAAAAGTATTTTTAAAGGACGGTCTGTTATGTACCGCGTGCTCTACAGAAAATGGCGTCCGCAGACTTTTGAAGAGGTCTACGGTCAGCCCCATATAACCGCAACGCTCAAGAATGAGCTCGTCAGCGGCAGGGTCGCCCACGCCTATCTGTTCACCGGCTCGCGCGGAACGGGCAAGACCACCTGTGCGAAGATTCTTTCAAAGGCGGTTAACTGCCTCTCGCCGCATGACGGCGACCCCTGCAACGAGTGCGAGATATGCCGCGGCATCGACAACGGCTCGGTGCTCGATGTTATTGAGATAGACGCCGCTTCAAACAACGGCGTTGACAATATCCGCGATCTTCGCGACGAAGCGAATTTCACGCCTGTCAAAGCGAAGTACAGAGTCTATATTATAGACGAGGTGCATATGCTCTCGACCGGCGCGTTCAACGCTCTTCTGAAAATTCTCGAAGAGCCGCCGGAGCATGTTATATTTATCCTCGCTACTACAGAAGTACACAAGCTCCCCGCGACTATTCTTTCGCGCTGCCAGAGATTTGACTTCAAGAGAATAACGCCCGAGGATATCTGCGCGAGACTTCAATATGTCGCCGAGCATGAGAATATCACTCTCGACGAAGACGCCGCCGCGCTGATAGCAAAAGTTGCCGACGGAGCGCTGCGAGACGCGCTCTCT	370_361	-	Herpes_Helicase	PF02689.17	0.0026	14.2	0.0	0.0035	13.8	0.0	1.2	1	0	0	1	1	1	1	-	1	TGTCAGGCGGGGAACCGAGCAGCATTAAGCGGTCTGCACTGTGCGCCACAGTCCGCCTGCCCGCCGCATGACCAAGATAAAGGCTCGTTTTTGTTTTTATCAAAAAGTATTTTTAAAGGACGGTCTGTTATGTACCGCGTGCTCTACAGAAAATGGCGTCCGCAGACTTTTGAAGAGGTCTACGGTCAGCCCCATATAACCGCAACGCTCAAGAATGAGCTCGTCAGCGGCAGGGTCGCCCACGCCTATCTGTTCACCGGCTCGCGCGGAACGGGCAAGACCACCTGTGCGAAGATTCTTTCAAAGGCGGTTAACTGCCTCTCGCCGCATGACGGCGACCCCTGCAACGAGTGCGAGATATGCCGCGGCATCGACAACGGCTCGGTGCTCGATGTTATTGAGATAGACGCCGCTTCAAACAACGGCGTTGACAATATCCGCGATCTTCGCGACGAAGCGAATTTCACGCCTGTCAAAGCGAAGTACAGAGTCTATATTATAGACGAGGTGCATATGCTCTCGACCGGCGCGTTCAACGCTCTTCTGAAAATTCTCGAAGAGCCGCCGGAGCATGTTATATTTATCCTCGCTACTACAGAAGTACACAAGCTCCCCGCGACTATTCTTTCGCGCTGCCAGAGATTTGACTTCAAGAGAATAACGCCCGAGGATATCTGCGCGAGACTTCAATATGTCGCCGAGCATGAGAATATCACTCTCGACGAAGACGCCGCCGCGCTGATAGCAAAAGTTGCCGACGGAGCGCTGCGAGACGCGCTCTCT
121751	TGTCAGGCGGGGAACCGAGCAGCATTAAGCGGTCTGCACTGTGCGCCACAGTCCGCCTGCCCGCCGCATGACCAAGATAAAGGCTCGTTTTTGTTTTTATCAAAAAGTATTTTTAAAGGACGGTCTGTTATGTACCGCGTGCTCTACAGAAAATGGCGTCCGCAGACTTTTGAAGAGGTCTACGGTCAGCCCCATATAACCGCAACGCTCAAGAATGAGCTCGTCAGCGGCAGGGTCGCCCACGCCTATCTGTTCACCGGCTCGCGCGGAACGGGCAAGACCACCTGTGCGAAGATTCTTTCAAAGGCGGTTAACTGCCTCTCGCCGCATGACGGCGACCCCTGCAACGAGTGCGAGATATGCCGCGGCATCGACAACGGCTCGGTGCTCGATGTTATTGAGATAGACGCCGCTTCAAACAACGGCGTTGACAATATCCGCGATCTTCGCGACGAAGCGAATTTCACGCCTGTCAAAGCGAAGTACAGAGTCTATATTATAGACGAGGTGCATATGCTCTCGACCGGCGCGTTCAACGCTCTTCTGAAAATTCTCGAAGAGCCGCCGGAGCATGTTATATTTATCCTCGCTACTACAGAAGTACACAAGCTCCCCGCGACTATTCTTTCGCGCTGCCAGAGATTTGACTTCAAGAGAATAACGCCCGAGGATATCTGCGCGAGACTTCAATATGTCGCCGAGCATGAGAATATCACTCTCGACGAAGACGCCGCCGCGCTGATAGCAAAAGTTGCCGACGGAGCGCTGCGAGACGCGCTCTCT	370_361	-	Mg_chelatase	PF01078.24	0.0075	14.1	0.0	0.016	13.1	0.0	1.5	2	0	0	2	2	2	1	-	1	TGTCAGGCGGGGAACCGAGCAGCATTAAGCGGTCTGCACTGTGCGCCACAGTCCGCCTGCCCGCCGCATGACCAAGATAAAGGCTCGTTTTTGTTTTTATCAAAAAGTATTTTTAAAGGACGGTCTGTTATGTACCGCGTGCTCTACAGAAAATGGCGTCCGCAGACTTTTGAAGAGGTCTACGGTCAGCCCCATATAACCGCAACGCTCAAGAATGAGCTCGTCAGCGGCAGGGTCGCCCACGCCTATCTGTTCACCGGCTCGCGCGGAACGGGCAAGACCACCTGTGCGAAGATTCTTTCAAAGGCGGTTAACTGCCTCTCGCCGCATGACGGCGACCCCTGCAACGAGTGCGAGATATGCCGCGGCATCGACAACGGCTCGGTGCTCGATGTTATTGAGATAGACGCCGCTTCAAACAACGGCGTTGACAATATCCGCGATCTTCGCGACGAAGCGAATTTCACGCCTGTCAAAGCGAAGTACAGAGTCTATATTATAGACGAGGTGCATATGCTCTCGACCGGCGCGTTCAACGCTCTTCTGAAAATTCTCGAAGAGCCGCCGGAGCATGTTATATTTATCCTCGCTACTACAGAAGTACACAAGCTCCCCGCGACTATTCTTTCGCGCTGCCAGAGATTTGACTTCAAGAGAATAACGCCCGAGGATATCTGCGCGAGACTTCAATATGTCGCCGAGCATGAGAATATCACTCTCGACGAAGACGCCGCCGCGCTGATAGCAAAAGTTGCCGACGGAGCGCTGCGAGACGCGCTCTCT
121752	TGTCAGGCGGGGAACCGAGCAGCATTAAGCGGTCTGCACTGTGCGCCACAGTCCGCCTGCCCGCCGCATGACCAAGATAAAGGCTCGTTTTTGTTTTTATCAAAAAGTATTTTTAAAGGACGGTCTGTTATGTACCGCGTGCTCTACAGAAAATGGCGTCCGCAGACTTTTGAAGAGGTCTACGGTCAGCCCCATATAACCGCAACGCTCAAGAATGAGCTCGTCAGCGGCAGGGTCGCCCACGCCTATCTGTTCACCGGCTCGCGCGGAACGGGCAAGACCACCTGTGCGAAGATTCTTTCAAAGGCGGTTAACTGCCTCTCGCCGCATGACGGCGACCCCTGCAACGAGTGCGAGATATGCCGCGGCATCGACAACGGCTCGGTGCTCGATGTTATTGAGATAGACGCCGCTTCAAACAACGGCGTTGACAATATCCGCGATCTTCGCGACGAAGCGAATTTCACGCCTGTCAAAGCGAAGTACAGAGTCTATATTATAGACGAGGTGCATATGCTCTCGACCGGCGCGTTCAACGCTCTTCTGAAAATTCTCGAAGAGCCGCCGGAGCATGTTATATTTATCCTCGCTACTACAGAAGTACACAAGCTCCCCGCGACTATTCTTTCGCGCTGCCAGAGATTTGACTTCAAGAGAATAACGCCCGAGGATATCTGCGCGAGACTTCAATATGTCGCCGAGCATGAGAATATCACTCTCGACGAAGACGCCGCCGCGCTGATAGCAAAAGTTGCCGACGGAGCGCTGCGAGACGCGCTCTCT	370_361	-	Rad17	PF03215.18	0.025	12.9	0.0	0.042	12.2	0.0	1.3	1	0	0	1	1	1	0	-	1	TGTCAGGCGGGGAACCGAGCAGCATTAAGCGGTCTGCACTGTGCGCCACAGTCCGCCTGCCCGCCGCATGACCAAGATAAAGGCTCGTTTTTGTTTTTATCAAAAAGTATTTTTAAAGGACGGTCTGTTATGTACCGCGTGCTCTACAGAAAATGGCGTCCGCAGACTTTTGAAGAGGTCTACGGTCAGCCCCATATAACCGCAACGCTCAAGAATGAGCTCGTCAGCGGCAGGGTCGCCCACGCCTATCTGTTCACCGGCTCGCGCGGAACGGGCAAGACCACCTGTGCGAAGATTCTTTCAAAGGCGGTTAACTGCCTCTCGCCGCATGACGGCGACCCCTGCAACGAGTGCGAGATATGCCGCGGCATCGACAACGGCTCGGTGCTCGATGTTATTGAGATAGACGCCGCTTCAAACAACGGCGTTGACAATATCCGCGATCTTCGCGACGAAGCGAATTTCACGCCTGTCAAAGCGAAGTACAGAGTCTATATTATAGACGAGGTGCATATGCTCTCGACCGGCGCGTTCAACGCTCTTCTGAAAATTCTCGAAGAGCCGCCGGAGCATGTTATATTTATCCTCGCTACTACAGAAGTACACAAGCTCCCCGCGACTATTCTTTCGCGCTGCCAGAGATTTGACTTCAAGAGAATAACGCCCGAGGATATCTGCGCGAGACTTCAATATGTCGCCGAGCATGAGAATATCACTCTCGACGAAGACGCCGCCGCGCTGATAGCAAAAGTTGCCGACGGAGCGCTGCGAGACGCGCTCTCT
121753	TGTCAGGCGGGGAACCGAGCAGCATTAAGCGGTCTGCACTGTGCGCCACAGTCCGCCTGCCCGCCGCATGACCAAGATAAAGGCTCGTTTTTGTTTTTATCAAAAAGTATTTTTAAAGGACGGTCTGTTATGTACCGCGTGCTCTACAGAAAATGGCGTCCGCAGACTTTTGAAGAGGTCTACGGTCAGCCCCATATAACCGCAACGCTCAAGAATGAGCTCGTCAGCGGCAGGGTCGCCCACGCCTATCTGTTCACCGGCTCGCGCGGAACGGGCAAGACCACCTGTGCGAAGATTCTTTCAAAGGCGGTTAACTGCCTCTCGCCGCATGACGGCGACCCCTGCAACGAGTGCGAGATATGCCGCGGCATCGACAACGGCTCGGTGCTCGATGTTATTGAGATAGACGCCGCTTCAAACAACGGCGTTGACAATATCCGCGATCTTCGCGACGAAGCGAATTTCACGCCTGTCAAAGCGAAGTACAGAGTCTATATTATAGACGAGGTGCATATGCTCTCGACCGGCGCGTTCAACGCTCTTCTGAAAATTCTCGAAGAGCCGCCGGAGCATGTTATATTTATCCTCGCTACTACAGAAGTACACAAGCTCCCCGCGACTATTCTTTCGCGCTGCCAGAGATTTGACTTCAAGAGAATAACGCCCGAGGATATCTGCGCGAGACTTCAATATGTCGCCGAGCATGAGAATATCACTCTCGACGAAGACGCCGCCGCGCTGATAGCAAAAGTTGCCGACGGAGCGCTGCGAGACGCGCTCTCT	370_361	-	ResIII	PF04851.18	0.0018	16.7	0.2	0.48	8.9	0.0	2.2	2	0	0	2	2	2	1	-	1	TGTCAGGCGGGGAACCGAGCAGCATTAAGCGGTCTGCACTGTGCGCCACAGTCCGCCTGCCCGCCGCATGACCAAGATAAAGGCTCGTTTTTGTTTTTATCAAAAAGTATTTTTAAAGGACGGTCTGTTATGTACCGCGTGCTCTACAGAAAATGGCGTCCGCAGACTTTTGAAGAGGTCTACGGTCAGCCCCATATAACCGCAACGCTCAAGAATGAGCTCGTCAGCGGCAGGGTCGCCCACGCCTATCTGTTCACCGGCTCGCGCGGAACGGGCAAGACCACCTGTGCGAAGATTCTTTCAAAGGCGGTTAACTGCCTCTCGCCGCATGACGGCGACCCCTGCAACGAGTGCGAGATATGCCGCGGCATCGACAACGGCTCGGTGCTCGATGTTATTGAGATAGACGCCGCTTCAAACAACGGCGTTGACAATATCCGCGATCTTCGCGACGAAGCGAATTTCACGCCTGTCAAAGCGAAGTACAGAGTCTATATTATAGACGAGGTGCATATGCTCTCGACCGGCGCGTTCAACGCTCTTCTGAAAATTCTCGAAGAGCCGCCGGAGCATGTTATATTTATCCTCGCTACTACAGAAGTACACAAGCTCCCCGCGACTATTCTTTCGCGCTGCCAGAGATTTGACTTCAAGAGAATAACGCCCGAGGATATCTGCGCGAGACTTCAATATGTCGCCGAGCATGAGAATATCACTCTCGACGAAGACGCCGCCGCGCTGATAGCAAAAGTTGCCGACGGAGCGCTGCGAGACGCGCTCTCT
121754	TGTCAGGCGGGGAACCGAGCAGCATTAAGCGGTCTGCACTGTGCGCCACAGTCCGCCTGCCCGCCGCATGACCAAGATAAAGGCTCGTTTTTGTTTTTATCAAAAAGTATTTTTAAAGGACGGTCTGTTATGTACCGCGTGCTCTACAGAAAATGGCGTCCGCAGACTTTTGAAGAGGTCTACGGTCAGCCCCATATAACCGCAACGCTCAAGAATGAGCTCGTCAGCGGCAGGGTCGCCCACGCCTATCTGTTCACCGGCTCGCGCGGAACGGGCAAGACCACCTGTGCGAAGATTCTTTCAAAGGCGGTTAACTGCCTCTCGCCGCATGACGGCGACCCCTGCAACGAGTGCGAGATATGCCGCGGCATCGACAACGGCTCGGTGCTCGATGTTATTGAGATAGACGCCGCTTCAAACAACGGCGTTGACAATATCCGCGATCTTCGCGACGAAGCGAATTTCACGCCTGTCAAAGCGAAGTACAGAGTCTATATTATAGACGAGGTGCATATGCTCTCGACCGGCGCGTTCAACGCTCTTCTGAAAATTCTCGAAGAGCCGCCGGAGCATGTTATATTTATCCTCGCTACTACAGAAGTACACAAGCTCCCCGCGACTATTCTTTCGCGCTGCCAGAGATTTGACTTCAAGAGAATAACGCCCGAGGATATCTGCGCGAGACTTCAATATGTCGCCGAGCATGAGAATATCACTCTCGACGAAGACGCCGCCGCGCTGATAGCAAAAGTTGCCGACGGAGCGCTGCGAGACGCGCTCTCT	370_361	-	RuvB_N	PF05496.15	3.2e-05	22.2	0.1	0.0014	16.8	0.0	2.4	1	1	1	2	2	2	1	-	1	TGTCAGGCGGGGAACCGAGCAGCATTAAGCGGTCTGCACTGTGCGCCACAGTCCGCCTGCCCGCCGCATGACCAAGATAAAGGCTCGTTTTTGTTTTTATCAAAAAGTATTTTTAAAGGACGGTCTGTTATGTACCGCGTGCTCTACAGAAAATGGCGTCCGCAGACTTTTGAAGAGGTCTACGGTCAGCCCCATATAACCGCAACGCTCAAGAATGAGCTCGTCAGCGGCAGGGTCGCCCACGCCTATCTGTTCACCGGCTCGCGCGGAACGGGCAAGACCACCTGTGCGAAGATTCTTTCAAAGGCGGTTAACTGCCTCTCGCCGCATGACGGCGACCCCTGCAACGAGTGCGAGATATGCCGCGGCATCGACAACGGCTCGGTGCTCGATGTTATTGAGATAGACGCCGCTTCAAACAACGGCGTTGACAATATCCGCGATCTTCGCGACGAAGCGAATTTCACGCCTGTCAAAGCGAAGTACAGAGTCTATATTATAGACGAGGTGCATATGCTCTCGACCGGCGCGTTCAACGCTCTTCTGAAAATTCTCGAAGAGCCGCCGGAGCATGTTATATTTATCCTCGCTACTACAGAAGTACACAAGCTCCCCGCGACTATTCTTTCGCGCTGCCAGAGATTTGACTTCAAGAGAATAACGCCCGAGGATATCTGCGCGAGACTTCAATATGTCGCCGAGCATGAGAATATCACTCTCGACGAAGACGCCGCCGCGCTGATAGCAAAAGTTGCCGACGGAGCGCTGCGAGACGCGCTCTCT
121755	TGTCAGGCGGGGAACCGAGCAGCATTAAGCGGTCTGCACTGTGCGCCACAGTCCGCCTGCCCGCCGCATGACCAAGATAAAGGCTCGTTTTTGTTTTTATCAAAAAGTATTTTTAAAGGACGGTCTGTTATGTACCGCGTGCTCTACAGAAAATGGCGTCCGCAGACTTTTGAAGAGGTCTACGGTCAGCCCCATATAACCGCAACGCTCAAGAATGAGCTCGTCAGCGGCAGGGTCGCCCACGCCTATCTGTTCACCGGCTCGCGCGGAACGGGCAAGACCACCTGTGCGAAGATTCTTTCAAAGGCGGTTAACTGCCTCTCGCCGCATGACGGCGACCCCTGCAACGAGTGCGAGATATGCCGCGGCATCGACAACGGCTCGGTGCTCGATGTTATTGAGATAGACGCCGCTTCAAACAACGGCGTTGACAATATCCGCGATCTTCGCGACGAAGCGAATTTCACGCCTGTCAAAGCGAAGTACAGAGTCTATATTATAGACGAGGTGCATATGCTCTCGACCGGCGCGTTCAACGCTCTTCTGAAAATTCTCGAAGAGCCGCCGGAGCATGTTATATTTATCCTCGCTACTACAGAAGTACACAAGCTCCCCGCGACTATTCTTTCGCGCTGCCAGAGATTTGACTTCAAGAGAATAACGCCCGAGGATATCTGCGCGAGACTTCAATATGTCGCCGAGCATGAGAATATCACTCTCGACGAAGACGCCGCCGCGCTGATAGCAAAAGTTGCCGACGGAGCGCTGCGAGACGCGCTCTCT	370_361	-	Sigma54_activat	PF00158.29	0.029	12.6	0.0	0.94	7.6	0.0	2.2	2	0	0	2	2	2	0	-	1	TGTCAGGCGGGGAACCGAGCAGCATTAAGCGGTCTGCACTGTGCGCCACAGTCCGCCTGCCCGCCGCATGACCAAGATAAAGGCTCGTTTTTGTTTTTATCAAAAAGTATTTTTAAAGGACGGTCTGTTATGTACCGCGTGCTCTACAGAAAATGGCGTCCGCAGACTTTTGAAGAGGTCTACGGTCAGCCCCATATAACCGCAACGCTCAAGAATGAGCTCGTCAGCGGCAGGGTCGCCCACGCCTATCTGTTCACCGGCTCGCGCGGAACGGGCAAGACCACCTGTGCGAAGATTCTTTCAAAGGCGGTTAACTGCCTCTCGCCGCATGACGGCGACCCCTGCAACGAGTGCGAGATATGCCGCGGCATCGACAACGGCTCGGTGCTCGATGTTATTGAGATAGACGCCGCTTCAAACAACGGCGTTGACAATATCCGCGATCTTCGCGACGAAGCGAATTTCACGCCTGTCAAAGCGAAGTACAGAGTCTATATTATAGACGAGGTGCATATGCTCTCGACCGGCGCGTTCAACGCTCTTCTGAAAATTCTCGAAGAGCCGCCGGAGCATGTTATATTTATCCTCGCTACTACAGAAGTACACAAGCTCCCCGCGACTATTCTTTCGCGCTGCCAGAGATTTGACTTCAAGAGAATAACGCCCGAGGATATCTGCGCGAGACTTCAATATGTCGCCGAGCATGAGAATATCACTCTCGACGAAGACGCCGCCGCGCTGATAGCAAAAGTTGCCGACGGAGCGCTGCGAGACGCGCTCTCT
121756	TGTCAGGCGGGGAACCGAGCAGCATTAAGCGGTCTGCACTGTGCGCCACAGTCCGCCTGCCCGCCGCATGACCAAGATAAAGGCTCGTTTTTGTTTTTATCAAAAAGTATTTTTAAAGGACGGTCTGTTATGTACCGCGTGCTCTACAGAAAATGGCGTCCGCAGACTTTTGAAGAGGTCTACGGTCAGCCCCATATAACCGCAACGCTCAAGAATGAGCTCGTCAGCGGCAGGGTCGCCCACGCCTATCTGTTCACCGGCTCGCGCGGAACGGGCAAGACCACCTGTGCGAAGATTCTTTCAAAGGCGGTTAACTGCCTCTCGCCGCATGACGGCGACCCCTGCAACGAGTGCGAGATATGCCGCGGCATCGACAACGGCTCGGTGCTCGATGTTATTGAGATAGACGCCGCTTCAAACAACGGCGTTGACAATATCCGCGATCTTCGCGACGAAGCGAATTTCACGCCTGTCAAAGCGAAGTACAGAGTCTATATTATAGACGAGGTGCATATGCTCTCGACCGGCGCGTTCAACGCTCTTCTGAAAATTCTCGAAGAGCCGCCGGAGCATGTTATATTTATCCTCGCTACTACAGAAGTACACAAGCTCCCCGCGACTATTCTTTCGCGCTGCCAGAGATTTGACTTCAAGAGAATAACGCCCGAGGATATCTGCGCGAGACTTCAATATGTCGCCGAGCATGAGAATATCACTCTCGACGAAGACGCCGCCGCGCTGATAGCAAAAGTTGCCGACGGAGCGCTGCGAGACGCGCTCTCT	370_361	-	Sigma54_activ_2	PF14532.9	0.011	14.4	0.0	0.11	11.1	0.0	2.1	1	1	0	1	1	1	0	-	1	TGTCAGGCGGGGAACCGAGCAGCATTAAGCGGTCTGCACTGTGCGCCACAGTCCGCCTGCCCGCCGCATGACCAAGATAAAGGCTCGTTTTTGTTTTTATCAAAAAGTATTTTTAAAGGACGGTCTGTTATGTACCGCGTGCTCTACAGAAAATGGCGTCCGCAGACTTTTGAAGAGGTCTACGGTCAGCCCCATATAACCGCAACGCTCAAGAATGAGCTCGTCAGCGGCAGGGTCGCCCACGCCTATCTGTTCACCGGCTCGCGCGGAACGGGCAAGACCACCTGTGCGAAGATTCTTTCAAAGGCGGTTAACTGCCTCTCGCCGCATGACGGCGACCCCTGCAACGAGTGCGAGATATGCCGCGGCATCGACAACGGCTCGGTGCTCGATGTTATTGAGATAGACGCCGCTTCAAACAACGGCGTTGACAATATCCGCGATCTTCGCGACGAAGCGAATTTCACGCCTGTCAAAGCGAAGTACAGAGTCTATATTATAGACGAGGTGCATATGCTCTCGACCGGCGCGTTCAACGCTCTTCTGAAAATTCTCGAAGAGCCGCCGGAGCATGTTATATTTATCCTCGCTACTACAGAAGTACACAAGCTCCCCGCGACTATTCTTTCGCGCTGCCAGAGATTTGACTTCAAGAGAATAACGCCCGAGGATATCTGCGCGAGACTTCAATATGTCGCCGAGCATGAGAATATCACTCTCGACGAAGACGCCGCCGCGCTGATAGCAAAAGTTGCCGACGGAGCGCTGCGAGACGCGCTCTCT
121757	TGTCAGGCGGGGAACCGAGCAGCATTAAGCGGTCTGCACTGTGCGCCACAGTCCGCCTGCCCGCCGCATGACCAAGATAAAGGCTCGTTTTTGTTTTTATCAAAAAGTATTTTTAAAGGACGGTCTGTTATGTACCGCGTGCTCTACAGAAAATGGCGTCCGCAGACTTTTGAAGAGGTCTACGGTCAGCCCCATATAACCGCAACGCTCAAGAATGAGCTCGTCAGCGGCAGGGTCGCCCACGCCTATCTGTTCACCGGCTCGCGCGGAACGGGCAAGACCACCTGTGCGAAGATTCTTTCAAAGGCGGTTAACTGCCTCTCGCCGCATGACGGCGACCCCTGCAACGAGTGCGAGATATGCCGCGGCATCGACAACGGCTCGGTGCTCGATGTTATTGAGATAGACGCCGCTTCAAACAACGGCGTTGACAATATCCGCGATCTTCGCGACGAAGCGAATTTCACGCCTGTCAAAGCGAAGTACAGAGTCTATATTATAGACGAGGTGCATATGCTCTCGACCGGCGCGTTCAACGCTCTTCTGAAAATTCTCGAAGAGCCGCCGGAGCATGTTATATTTATCCTCGCTACTACAGAAGTACACAAGCTCCCCGCGACTATTCTTTCGCGCTGCCAGAGATTTGACTTCAAGAGAATAACGCCCGAGGATATCTGCGCGAGACTTCAATATGTCGCCGAGCATGAGAATATCACTCTCGACGAAGACGCCGCCGCGCTGATAGCAAAAGTTGCCGACGGAGCGCTGCGAGACGCGCTCTCT	370_361	-	T2SSE	PF00437.23	0.012	13.1	0.0	0.024	12.1	0.0	1.4	1	0	0	1	1	1	0	-	1	TGTCAGGCGGGGAACCGAGCAGCATTAAGCGGTCTGCACTGTGCGCCACAGTCCGCCTGCCCGCCGCATGACCAAGATAAAGGCTCGTTTTTGTTTTTATCAAAAAGTATTTTTAAAGGACGGTCTGTTATGTACCGCGTGCTCTACAGAAAATGGCGTCCGCAGACTTTTGAAGAGGTCTACGGTCAGCCCCATATAACCGCAACGCTCAAGAATGAGCTCGTCAGCGGCAGGGTCGCCCACGCCTATCTGTTCACCGGCTCGCGCGGAACGGGCAAGACCACCTGTGCGAAGATTCTTTCAAAGGCGGTTAACTGCCTCTCGCCGCATGACGGCGACCCCTGCAACGAGTGCGAGATATGCCGCGGCATCGACAACGGCTCGGTGCTCGATGTTATTGAGATAGACGCCGCTTCAAACAACGGCGTTGACAATATCCGCGATCTTCGCGACGAAGCGAATTTCACGCCTGTCAAAGCGAAGTACAGAGTCTATATTATAGACGAGGTGCATATGCTCTCGACCGGCGCGTTCAACGCTCTTCTGAAAATTCTCGAAGAGCCGCCGGAGCATGTTATATTTATCCTCGCTACTACAGAAGTACACAAGCTCCCCGCGACTATTCTTTCGCGCTGCCAGAGATTTGACTTCAAGAGAATAACGCCCGAGGATATCTGCGCGAGACTTCAATATGTCGCCGAGCATGAGAATATCACTCTCGACGAAGACGCCGCCGCGCTGATAGCAAAAGTTGCCGACGGAGCGCTGCGAGACGCGCTCTCT
121758	TGTCAGGCGGGGAACCGAGCAGCATTAAGCGGTCTGCACTGTGCGCCACAGTCCGCCTGCCCGCCGCATGACCAAGATAAAGGCTCGTTTTTGTTTTTATCAAAAAGTATTTTTAAAGGACGGTCTGTTATGTACCGCGTGCTCTACAGAAAATGGCGTCCGCAGACTTTTGAAGAGGTCTACGGTCAGCCCCATATAACCGCAACGCTCAAGAATGAGCTCGTCAGCGGCAGGGTCGCCCACGCCTATCTGTTCACCGGCTCGCGCGGAACGGGCAAGACCACCTGTGCGAAGATTCTTTCAAAGGCGGTTAACTGCCTCTCGCCGCATGACGGCGACCCCTGCAACGAGTGCGAGATATGCCGCGGCATCGACAACGGCTCGGTGCTCGATGTTATTGAGATAGACGCCGCTTCAAACAACGGCGTTGACAATATCCGCGATCTTCGCGACGAAGCGAATTTCACGCCTGTCAAAGCGAAGTACAGAGTCTATATTATAGACGAGGTGCATATGCTCTCGACCGGCGCGTTCAACGCTCTTCTGAAAATTCTCGAAGAGCCGCCGGAGCATGTTATATTTATCCTCGCTACTACAGAAGTACACAAGCTCCCCGCGACTATTCTTTCGCGCTGCCAGAGATTTGACTTCAAGAGAATAACGCCCGAGGATATCTGCGCGAGACTTCAATATGTCGCCGAGCATGAGAATATCACTCTCGACGAAGACGCCGCCGCGCTGATAGCAAAAGTTGCCGACGGAGCGCTGCGAGACGCGCTCTCT	370_361	-	TIP49	PF06068.16	0.00015	19.5	0.1	0.08	10.6	0.1	2.2	2	0	0	2	2	2	2	-	1	TGTCAGGCGGGGAACCGAGCAGCATTAAGCGGTCTGCACTGTGCGCCACAGTCCGCCTGCCCGCCGCATGACCAAGATAAAGGCTCGTTTTTGTTTTTATCAAAAAGTATTTTTAAAGGACGGTCTGTTATGTACCGCGTGCTCTACAGAAAATGGCGTCCGCAGACTTTTGAAGAGGTCTACGGTCAGCCCCATATAACCGCAACGCTCAAGAATGAGCTCGTCAGCGGCAGGGTCGCCCACGCCTATCTGTTCACCGGCTCGCGCGGAACGGGCAAGACCACCTGTGCGAAGATTCTTTCAAAGGCGGTTAACTGCCTCTCGCCGCATGACGGCGACCCCTGCAACGAGTGCGAGATATGCCGCGGCATCGACAACGGCTCGGTGCTCGATGTTATTGAGATAGACGCCGCTTCAAACAACGGCGTTGACAATATCCGCGATCTTCGCGACGAAGCGAATTTCACGCCTGTCAAAGCGAAGTACAGAGTCTATATTATAGACGAGGTGCATATGCTCTCGACCGGCGCGTTCAACGCTCTTCTGAAAATTCTCGAAGAGCCGCCGGAGCATGTTATATTTATCCTCGCTACTACAGAAGTACACAAGCTCCCCGCGACTATTCTTTCGCGCTGCCAGAGATTTGACTTCAAGAGAATAACGCCCGAGGATATCTGCGCGAGACTTCAATATGTCGCCGAGCATGAGAATATCACTCTCGACGAAGACGCCGCCGCGCTGATAGCAAAAGTTGCCGACGGAGCGCTGCGAGACGCGCTCTCT
121759	TGTCCGGCGGCCAGCAGCAGCGCGTGGCCATTGCCCGTGCGCTGGCGGTGAAGCCAAAGATGATGCTGTTCGATGAGCCAACGTCGGCACTCGACCCGGAGCTGCGTCACGAAGTGCTGAAAGTTATGCAGGATCTGGCGGAAGAAGGCATGACGATGGTGATCGTTACCCACGAAATCGGCTTTGCCGAAAAGGTGGCGTCCCGTCTGATCTTCATTGATAAGGGCCGTATCGCGGAGGACGGGAATCCGCAGGCGCTGATTGCGAACCCACCAAGCCAGCGCCTCCAGGAGTTCCTGCAACACGTCTCCTGATAGCCACACCCAGAGCCGGGCATGCCCGGCTTTTTTACGCCGGATTGTTCCCAAAAACTCCCCTCCGCTCCCCGCGCTCTATACTTATCATTTTGCACGATATTTTTGTCGGAGGACGCCGTGCCGTGGATCCTGTTGCTACTGTTTAGCCTGTTTAGCGCGCCATCACTTGCTGTAACCCTTCCCGGCGTTACCACCGGAGCCACCGCCACCCAGCAAAATGCGCCGCCAGAGCCAGACGCTGAAAAGAAAAAAGCCGCCTACGGCGCGCTGGCCGACGTGCTTGAGAACGACACGTCCCGACAGGAGCTGATCGATCAGCTGAGGAAGGTGGCCGCCACGCCGCCTCAGGATCCGGTTCCTGCTATTGCGCCGCCGGAAGCCGAAGAAGAAAAAACGGTGCTGGAAAACGTCACCGACATCAGTCGCCGCTACGGGGAAGCCCTGTCGTCGCGTTTTGCCCAGCTCT	370_362	-	AAA_21	PF13304.9	2.9e-05	22.4	0.0	4.9e-05	21.7	0.0	1.3	1	0	0	1	1	1	1	-	3	TGTCCGGCGGCCAGCAGCAGCGCGTGGCCATTGCCCGTGCGCTGGCGGTGAAGCCAAAGATGATGCTGTTCGATGAGCCAACGTCGGCACTCGACCCGGAGCTGCGTCACGAAGTGCTGAAAGTTATGCAGGATCTGGCGGAAGAAGGCATGACGATGGTGATCGTTACCCACGAAATCGGCTTTGCCGAAAAGGTGGCGTCCCGTCTGATCTTCATTGATAAGGGCCGTATCGCGGAGGACGGGAATCCGCAGGCGCTGATTGCGAACCCACCAAGCCAGCGCCTCCAGGAGTTCCTGCAACACGTCTCCTGATAGCCACACCCAGAGCCGGGCATGCCCGGCTTTTTTACGCCGGATTGTTCCCAAAAACTCCCCTCCGCTCCCCGCGCTCTATACTTATCATTTTGCACGATATTTTTGTCGGAGGACGCCGTGCCGTGGATCCTGTTGCTACTGTTTAGCCTGTTTAGCGCGCCATCACTTGCTGTAACCCTTCCCGGCGTTACCACCGGAGCCACCGCCACCCAGCAAAATGCGCCGCCAGAGCCAGACGCTGAAAAGAAAAAAGCCGCCTACGGCGCGCTGGCCGACGTGCTTGAGAACGACACGTCCCGACAGGAGCTGATCGATCAGCTGAGGAAGGTGGCCGCCACGCCGCCTCAGGATCCGGTTCCTGCTATTGCGCCGCCGGAAGCCGAAGAAGAAAAAACGGTGCTGGAAAACGTCACCGACATCAGTCGCCGCTACGGGGAAGCCCTGTCGTCGCGTTTTGCCCAGCTCT
121760	TGTCCGGCGGCCAGCAGCAGCGCGTGGCCATTGCCCGTGCGCTGGCGGTGAAGCCAAAGATGATGCTGTTCGATGAGCCAACGTCGGCACTCGACCCGGAGCTGCGTCACGAAGTGCTGAAAGTTATGCAGGATCTGGCGGAAGAAGGCATGACGATGGTGATCGTTACCCACGAAATCGGCTTTGCCGAAAAGGTGGCGTCCCGTCTGATCTTCATTGATAAGGGCCGTATCGCGGAGGACGGGAATCCGCAGGCGCTGATTGCGAACCCACCAAGCCAGCGCCTCCAGGAGTTCCTGCAACACGTCTCCTGATAGCCACACCCAGAGCCGGGCATGCCCGGCTTTTTTACGCCGGATTGTTCCCAAAAACTCCCCTCCGCTCCCCGCGCTCTATACTTATCATTTTGCACGATATTTTTGTCGGAGGACGCCGTGCCGTGGATCCTGTTGCTACTGTTTAGCCTGTTTAGCGCGCCATCACTTGCTGTAACCCTTCCCGGCGTTACCACCGGAGCCACCGCCACCCAGCAAAATGCGCCGCCAGAGCCAGACGCTGAAAAGAAAAAAGCCGCCTACGGCGCGCTGGCCGACGTGCTTGAGAACGACACGTCCCGACAGGAGCTGATCGATCAGCTGAGGAAGGTGGCCGCCACGCCGCCTCAGGATCCGGTTCCTGCTATTGCGCCGCCGGAAGCCGAAGAAGAAAAAACGGTGCTGGAAAACGTCACCGACATCAGTCGCCGCTACGGGGAAGCCCTGTCGTCGCGTTTTGCCCAGCTCT	370_362	-	ABC_tran	PF00005.30	3.7e-09	35.7	0.0	8.8e-09	34.5	0.0	1.6	1	0	0	1	1	1	1	-	3	TGTCCGGCGGCCAGCAGCAGCGCGTGGCCATTGCCCGTGCGCTGGCGGTGAAGCCAAAGATGATGCTGTTCGATGAGCCAACGTCGGCACTCGACCCGGAGCTGCGTCACGAAGTGCTGAAAGTTATGCAGGATCTGGCGGAAGAAGGCATGACGATGGTGATCGTTACCCACGAAATCGGCTTTGCCGAAAAGGTGGCGTCCCGTCTGATCTTCATTGATAAGGGCCGTATCGCGGAGGACGGGAATCCGCAGGCGCTGATTGCGAACCCACCAAGCCAGCGCCTCCAGGAGTTCCTGCAACACGTCTCCTGATAGCCACACCCAGAGCCGGGCATGCCCGGCTTTTTTACGCCGGATTGTTCCCAAAAACTCCCCTCCGCTCCCCGCGCTCTATACTTATCATTTTGCACGATATTTTTGTCGGAGGACGCCGTGCCGTGGATCCTGTTGCTACTGTTTAGCCTGTTTAGCGCGCCATCACTTGCTGTAACCCTTCCCGGCGTTACCACCGGAGCCACCGCCACCCAGCAAAATGCGCCGCCAGAGCCAGACGCTGAAAAGAAAAAAGCCGCCTACGGCGCGCTGGCCGACGTGCTTGAGAACGACACGTCCCGACAGGAGCTGATCGATCAGCTGAGGAAGGTGGCCGCCACGCCGCCTCAGGATCCGGTTCCTGCTATTGCGCCGCCGGAAGCCGAAGAAGAAAAAACGGTGCTGGAAAACGTCACCGACATCAGTCGCCGCTACGGGGAAGCCCTGTCGTCGCGTTTTGCCCAGCTCT
121761	TGTCCGGCGGCCAGCAGCAGCGCGTGGCCATTGCCCGTGCGCTGGCGGTGAAGCCAAAGATGATGCTGTTCGATGAGCCAACGTCGGCACTCGACCCGGAGCTGCGTCACGAAGTGCTGAAAGTTATGCAGGATCTGGCGGAAGAAGGCATGACGATGGTGATCGTTACCCACGAAATCGGCTTTGCCGAAAAGGTGGCGTCCCGTCTGATCTTCATTGATAAGGGCCGTATCGCGGAGGACGGGAATCCGCAGGCGCTGATTGCGAACCCACCAAGCCAGCGCCTCCAGGAGTTCCTGCAACACGTCTCCTGATAGCCACACCCAGAGCCGGGCATGCCCGGCTTTTTTACGCCGGATTGTTCCCAAAAACTCCCCTCCGCTCCCCGCGCTCTATACTTATCATTTTGCACGATATTTTTGTCGGAGGACGCCGTGCCGTGGATCCTGTTGCTACTGTTTAGCCTGTTTAGCGCGCCATCACTTGCTGTAACCCTTCCCGGCGTTACCACCGGAGCCACCGCCACCCAGCAAAATGCGCCGCCAGAGCCAGACGCTGAAAAGAAAAAAGCCGCCTACGGCGCGCTGGCCGACGTGCTTGAGAACGACACGTCCCGACAGGAGCTGATCGATCAGCTGAGGAAGGTGGCCGCCACGCCGCCTCAGGATCCGGTTCCTGCTATTGCGCCGCCGGAAGCCGAAGAAGAAAAAACGGTGCTGGAAAACGTCACCGACATCAGTCGCCGCTACGGGGAAGCCCTGTCGTCGCGTTTTGCCCAGCTCT	370_362	-	DUF4048	PF13257.9	0.008	14.5	0.0	0.014	13.7	0.0	1.3	1	0	0	1	1	1	1	-	-3	TGTCCGGCGGCCAGCAGCAGCGCGTGGCCATTGCCCGTGCGCTGGCGGTGAAGCCAAAGATGATGCTGTTCGATGAGCCAACGTCGGCACTCGACCCGGAGCTGCGTCACGAAGTGCTGAAAGTTATGCAGGATCTGGCGGAAGAAGGCATGACGATGGTGATCGTTACCCACGAAATCGGCTTTGCCGAAAAGGTGGCGTCCCGTCTGATCTTCATTGATAAGGGCCGTATCGCGGAGGACGGGAATCCGCAGGCGCTGATTGCGAACCCACCAAGCCAGCGCCTCCAGGAGTTCCTGCAACACGTCTCCTGATAGCCACACCCAGAGCCGGGCATGCCCGGCTTTTTTACGCCGGATTGTTCCCAAAAACTCCCCTCCGCTCCCCGCGCTCTATACTTATCATTTTGCACGATATTTTTGTCGGAGGACGCCGTGCCGTGGATCCTGTTGCTACTGTTTAGCCTGTTTAGCGCGCCATCACTTGCTGTAACCCTTCCCGGCGTTACCACCGGAGCCACCGCCACCCAGCAAAATGCGCCGCCAGAGCCAGACGCTGAAAAGAAAAAAGCCGCCTACGGCGCGCTGGCCGACGTGCTTGAGAACGACACGTCCCGACAGGAGCTGATCGATCAGCTGAGGAAGGTGGCCGCCACGCCGCCTCAGGATCCGGTTCCTGCTATTGCGCCGCCGGAAGCCGAAGAAGAAAAAACGGTGCTGGAAAACGTCACCGACATCAGTCGCCGCTACGGGGAAGCCCTGTCGTCGCGTTTTGCCCAGCTCT
121762	TGTCCGGCGGCCAGCAGCAGCGCGTGGCCATTGCCCGTGCGCTGGCGGTGAAGCCAAAGATGATGCTGTTCGATGAGCCAACGTCGGCACTCGACCCGGAGCTGCGTCACGAAGTGCTGAAAGTTATGCAGGATCTGGCGGAAGAAGGCATGACGATGGTGATCGTTACCCACGAAATCGGCTTTGCCGAAAAGGTGGCGTCCCGTCTGATCTTCATTGATAAGGGCCGTATCGCGGAGGACGGGAATCCGCAGGCGCTGATTGCGAACCCACCAAGCCAGCGCCTCCAGGAGTTCCTGCAACACGTCTCCTGATAGCCACACCCAGAGCCGGGCATGCCCGGCTTTTTTACGCCGGATTGTTCCCAAAAACTCCCCTCCGCTCCCCGCGCTCTATACTTATCATTTTGCACGATATTTTTGTCGGAGGACGCCGTGCCGTGGATCCTGTTGCTACTGTTTAGCCTGTTTAGCGCGCCATCACTTGCTGTAACCCTTCCCGGCGTTACCACCGGAGCCACCGCCACCCAGCAAAATGCGCCGCCAGAGCCAGACGCTGAAAAGAAAAAAGCCGCCTACGGCGCGCTGGCCGACGTGCTTGAGAACGACACGTCCCGACAGGAGCTGATCGATCAGCTGAGGAAGGTGGCCGCCACGCCGCCTCAGGATCCGGTTCCTGCTATTGCGCCGCCGGAAGCCGAAGAAGAAAAAACGGTGCTGGAAAACGTCACCGACATCAGTCGCCGCTACGGGGAAGCCCTGTCGTCGCGTTTTGCCCAGCTCT	370_362	-	SMC_N	PF02463.22	0.0041	15.0	0.0	0.0058	14.5	0.0	1.2	1	0	0	1	1	1	1	-	3	TGTCCGGCGGCCAGCAGCAGCGCGTGGCCATTGCCCGTGCGCTGGCGGTGAAGCCAAAGATGATGCTGTTCGATGAGCCAACGTCGGCACTCGACCCGGAGCTGCGTCACGAAGTGCTGAAAGTTATGCAGGATCTGGCGGAAGAAGGCATGACGATGGTGATCGTTACCCACGAAATCGGCTTTGCCGAAAAGGTGGCGTCCCGTCTGATCTTCATTGATAAGGGCCGTATCGCGGAGGACGGGAATCCGCAGGCGCTGATTGCGAACCCACCAAGCCAGCGCCTCCAGGAGTTCCTGCAACACGTCTCCTGATAGCCACACCCAGAGCCGGGCATGCCCGGCTTTTTTACGCCGGATTGTTCCCAAAAACTCCCCTCCGCTCCCCGCGCTCTATACTTATCATTTTGCACGATATTTTTGTCGGAGGACGCCGTGCCGTGGATCCTGTTGCTACTGTTTAGCCTGTTTAGCGCGCCATCACTTGCTGTAACCCTTCCCGGCGTTACCACCGGAGCCACCGCCACCCAGCAAAATGCGCCGCCAGAGCCAGACGCTGAAAAGAAAAAAGCCGCCTACGGCGCGCTGGCCGACGTGCTTGAGAACGACACGTCCCGACAGGAGCTGATCGATCAGCTGAGGAAGGTGGCCGCCACGCCGCCTCAGGATCCGGTTCCTGCTATTGCGCCGCCGGAAGCCGAAGAAGAAAAAACGGTGCTGGAAAACGTCACCGACATCAGTCGCCGCTACGGGGAAGCCCTGTCGTCGCGTTTTGCCCAGCTCT
121763	TGTCCGGCGGCCAGCAGCAGCGCGTGGCCCTGGCCCGCATCCTGGTCAATGAGCCGGACATCCTGCTCCTGGACGAACCCTTCAGCGCTCTGGACAGTTATTTAAAAGAAAAGGTCATGACAGAACTCAAGAACTTGCTGCGTCAATTCCCGAAAGACGTCGTCTTGGTGACACACAGCCGCGACGAAGCCTATCAACTCTGTCAGTCCATCGCCGTCCTAGACGACGGCCGCGTGTCGGCCTGTGCGCCGACAAAGGAACTCTTTGCCGATCCCCAGTCCCGGGTGGCAGCGGTCCTGACGGGCTGCAAGAATATCGTAGCGGCCCGCAAGGCCGGACCGACAGCCGTCTTCATCCCGTCGTGGCAGATTACGCTGCAGACGGGACGGCCTGTCGGCGACGACCTCTGTGCCATCGGCATCCGCGGCCACGCCTTTTGCGGTGGCGACGGCGAAAATGCCAGGCCCATCGTCGTGACCGAGGAAATCGAGCAGCCCTTTGAATGGATCGTCAAGTTCCGCTATGCCCATCAGGAAGGCGGGACGCCGGATATCTGGTGGCGTTTCGCCAAGCCCGACCGGCCGGCTGTCCTGCCGGACTGCCTCACTGTCGATGGGCAGGCTATTTTACTCTTATATAGGTGATATCATGGAAGCTTTCTATACCCGATTATATGAAACTTTGCAGTCTGGCCAGCCGGCTGTCCTCCTGACCGTCGTCGCCAGCCGGGGCTCGACGCCCCGCGGCATCGGCAGCCATCAGGCCGTCTTTGCCGATGGGACG	370_363	-	AAA_21	PF13304.9	0.0031	15.8	0.0	0.004	15.4	0.0	1.1	1	0	0	1	1	1	1	-	3	TGTCCGGCGGCCAGCAGCAGCGCGTGGCCCTGGCCCGCATCCTGGTCAATGAGCCGGACATCCTGCTCCTGGACGAACCCTTCAGCGCTCTGGACAGTTATTTAAAAGAAAAGGTCATGACAGAACTCAAGAACTTGCTGCGTCAATTCCCGAAAGACGTCGTCTTGGTGACACACAGCCGCGACGAAGCCTATCAACTCTGTCAGTCCATCGCCGTCCTAGACGACGGCCGCGTGTCGGCCTGTGCGCCGACAAAGGAACTCTTTGCCGATCCCCAGTCCCGGGTGGCAGCGGTCCTGACGGGCTGCAAGAATATCGTAGCGGCCCGCAAGGCCGGACCGACAGCCGTCTTCATCCCGTCGTGGCAGATTACGCTGCAGACGGGACGGCCTGTCGGCGACGACCTCTGTGCCATCGGCATCCGCGGCCACGCCTTTTGCGGTGGCGACGGCGAAAATGCCAGGCCCATCGTCGTGACCGAGGAAATCGAGCAGCCCTTTGAATGGATCGTCAAGTTCCGCTATGCCCATCAGGAAGGCGGGACGCCGGATATCTGGTGGCGTTTCGCCAAGCCCGACCGGCCGGCTGTCCTGCCGGACTGCCTCACTGTCGATGGGCAGGCTATTTTACTCTTATATAGGTGATATCATGGAAGCTTTCTATACCCGATTATATGAAACTTTGCAGTCTGGCCAGCCGGCTGTCCTCCTGACCGTCGTCGCCAGCCGGGGCTCGACGCCCCGCGGCATCGGCAGCCATCAGGCCGTCTTTGCCGATGGGACG
121764	TGTCCGGCGGCCAGCAGCAGCGCGTGGCCCTGGCCCGCATCCTGGTCAATGAGCCGGACATCCTGCTCCTGGACGAACCCTTCAGCGCTCTGGACAGTTATTTAAAAGAAAAGGTCATGACAGAACTCAAGAACTTGCTGCGTCAATTCCCGAAAGACGTCGTCTTGGTGACACACAGCCGCGACGAAGCCTATCAACTCTGTCAGTCCATCGCCGTCCTAGACGACGGCCGCGTGTCGGCCTGTGCGCCGACAAAGGAACTCTTTGCCGATCCCCAGTCCCGGGTGGCAGCGGTCCTGACGGGCTGCAAGAATATCGTAGCGGCCCGCAAGGCCGGACCGACAGCCGTCTTCATCCCGTCGTGGCAGATTACGCTGCAGACGGGACGGCCTGTCGGCGACGACCTCTGTGCCATCGGCATCCGCGGCCACGCCTTTTGCGGTGGCGACGGCGAAAATGCCAGGCCCATCGTCGTGACCGAGGAAATCGAGCAGCCCTTTGAATGGATCGTCAAGTTCCGCTATGCCCATCAGGAAGGCGGGACGCCGGATATCTGGTGGCGTTTCGCCAAGCCCGACCGGCCGGCTGTCCTGCCGGACTGCCTCACTGTCGATGGGCAGGCTATTTTACTCTTATATAGGTGATATCATGGAAGCTTTCTATACCCGATTATATGAAACTTTGCAGTCTGGCCAGCCGGCTGTCCTCCTGACCGTCGTCGCCAGCCGGGGCTCGACGCCCCGCGGCATCGGCAGCCATCAGGCCGTCTTTGCCGATGGGACG	370_363	-	ABC_tran	PF00005.30	1.1e-08	34.1	0.0	1.7e-08	33.5	0.0	1.3	1	0	0	1	1	1	1	-	3	TGTCCGGCGGCCAGCAGCAGCGCGTGGCCCTGGCCCGCATCCTGGTCAATGAGCCGGACATCCTGCTCCTGGACGAACCCTTCAGCGCTCTGGACAGTTATTTAAAAGAAAAGGTCATGACAGAACTCAAGAACTTGCTGCGTCAATTCCCGAAAGACGTCGTCTTGGTGACACACAGCCGCGACGAAGCCTATCAACTCTGTCAGTCCATCGCCGTCCTAGACGACGGCCGCGTGTCGGCCTGTGCGCCGACAAAGGAACTCTTTGCCGATCCCCAGTCCCGGGTGGCAGCGGTCCTGACGGGCTGCAAGAATATCGTAGCGGCCCGCAAGGCCGGACCGACAGCCGTCTTCATCCCGTCGTGGCAGATTACGCTGCAGACGGGACGGCCTGTCGGCGACGACCTCTGTGCCATCGGCATCCGCGGCCACGCCTTTTGCGGTGGCGACGGCGAAAATGCCAGGCCCATCGTCGTGACCGAGGAAATCGAGCAGCCCTTTGAATGGATCGTCAAGTTCCGCTATGCCCATCAGGAAGGCGGGACGCCGGATATCTGGTGGCGTTTCGCCAAGCCCGACCGGCCGGCTGTCCTGCCGGACTGCCTCACTGTCGATGGGCAGGCTATTTTACTCTTATATAGGTGATATCATGGAAGCTTTCTATACCCGATTATATGAAACTTTGCAGTCTGGCCAGCCGGCTGTCCTCCTGACCGTCGTCGCCAGCCGGGGCTCGACGCCCCGCGGCATCGGCAGCCATCAGGCCGTCTTTGCCGATGGGACG
121765	TGTCCGGCGGCCAGCAGCAGCGCGTGGCCCTGGCCCGCATCCTGGTCAATGAGCCGGACATCCTGCTCCTGGACGAACCCTTCAGCGCTCTGGACAGTTATTTAAAAGAAAAGGTCATGACAGAACTCAAGAACTTGCTGCGTCAATTCCCGAAAGACGTCGTCTTGGTGACACACAGCCGCGACGAAGCCTATCAACTCTGTCAGTCCATCGCCGTCCTAGACGACGGCCGCGTGTCGGCCTGTGCGCCGACAAAGGAACTCTTTGCCGATCCCCAGTCCCGGGTGGCAGCGGTCCTGACGGGCTGCAAGAATATCGTAGCGGCCCGCAAGGCCGGACCGACAGCCGTCTTCATCCCGTCGTGGCAGATTACGCTGCAGACGGGACGGCCTGTCGGCGACGACCTCTGTGCCATCGGCATCCGCGGCCACGCCTTTTGCGGTGGCGACGGCGAAAATGCCAGGCCCATCGTCGTGACCGAGGAAATCGAGCAGCCCTTTGAATGGATCGTCAAGTTCCGCTATGCCCATCAGGAAGGCGGGACGCCGGATATCTGGTGGCGTTTCGCCAAGCCCGACCGGCCGGCTGTCCTGCCGGACTGCCTCACTGTCGATGGGCAGGCTATTTTACTCTTATATAGGTGATATCATGGAAGCTTTCTATACCCGATTATATGAAACTTTGCAGTCTGGCCAGCCGGCTGTCCTCCTGACCGTCGTCGCCAGCCGGGGCTCGACGCCCCGCGGCATCGGCAGCCATCAGGCCGTCTTTGCCGATGGGACG	370_363	-	XdhC_CoxI	PF02625.19	3e-08	32.1	0.2	3e-08	32.1	0.2	2.5	4	0	0	4	4	4	1	-	1	TGTCCGGCGGCCAGCAGCAGCGCGTGGCCCTGGCCCGCATCCTGGTCAATGAGCCGGACATCCTGCTCCTGGACGAACCCTTCAGCGCTCTGGACAGTTATTTAAAAGAAAAGGTCATGACAGAACTCAAGAACTTGCTGCGTCAATTCCCGAAAGACGTCGTCTTGGTGACACACAGCCGCGACGAAGCCTATCAACTCTGTCAGTCCATCGCCGTCCTAGACGACGGCCGCGTGTCGGCCTGTGCGCCGACAAAGGAACTCTTTGCCGATCCCCAGTCCCGGGTGGCAGCGGTCCTGACGGGCTGCAAGAATATCGTAGCGGCCCGCAAGGCCGGACCGACAGCCGTCTTCATCCCGTCGTGGCAGATTACGCTGCAGACGGGACGGCCTGTCGGCGACGACCTCTGTGCCATCGGCATCCGCGGCCACGCCTTTTGCGGTGGCGACGGCGAAAATGCCAGGCCCATCGTCGTGACCGAGGAAATCGAGCAGCCCTTTGAATGGATCGTCAAGTTCCGCTATGCCCATCAGGAAGGCGGGACGCCGGATATCTGGTGGCGTTTCGCCAAGCCCGACCGGCCGGCTGTCCTGCCGGACTGCCTCACTGTCGATGGGCAGGCTATTTTACTCTTATATAGGTGATATCATGGAAGCTTTCTATACCCGATTATATGAAACTTTGCAGTCTGGCCAGCCGGCTGTCCTCCTGACCGTCGTCGCCAGCCGGGGCTCGACGCCCCGCGGCATCGGCAGCCATCAGGCCGTCTTTGCCGATGGGACG
121766	TGTGAAGGTAAAGGGCGTCCATCTGAAGGGGGGATTGCTGAAACTCGTGGCGAGCGGGTTCGTGTCTACCCTTCGTCGGAACTTCGCGCTCGGGTGGCTGAGGCCTTTCCGTTTGCCTATGAATGGTCTCCGATTGGGTTGCCCTCAGATTATTTTCCCCTGGTGGCCGGTGGTCATGATGCATTCCTGAATCCGGGAGGTAGCATCGTGGGGCATGGCGGTGTATCTATTGAAGAAGTCATCGTGCCCGTTGTGAAGTTTGAAAGGAGAACACGGTGAGGAGCACACGACATGAATCCATCGGCATTAAGCAGGTAATTCGCTTTGAGTGGATGCAGAAGACAGCCAATCTGCTGATGGCAGGACTTGACGCCAAAACTATCCGTCAGGAGCTGCATGAATTTCTCGCGGATAGAAAAGGCAATGGCTCAGAAGGTACACGAAGCAATCAGACGCGGACTTTCGTCGTCAATAATCTGATGAAGATCTGGGTGTCTCCTGACCCCGAGTTGATTCCGTTCCGGGATGCCTTGCTGGCTTTTTTGCGAAAAAATCCGTCTATGGCTCTGGCGGTTCATTGGGGGATGATTTCGGTGGTCTATCCCTTCTGGTTCAATGTGGCCCGCCAGATTGGCCGGTTGCTGACCTTACAGGATCAATTGACACAGACTCAGATCATCAACCGCCTGAAGGAACAATATGGCGACCGGCAAACCGTCAGCCGGTATGCCCGGTTCGTTATTCGTTCCTTTGTCGCCTGGGAAGTCCTAAAGGATTCCCAGA	370_364	-	DUF2062	PF09835.12	0.0081	14.5	0.1	0.013	13.9	0.1	1.3	1	0	0	1	1	1	1	-	3	TGTGAAGGTAAAGGGCGTCCATCTGAAGGGGGGATTGCTGAAACTCGTGGCGAGCGGGTTCGTGTCTACCCTTCGTCGGAACTTCGCGCTCGGGTGGCTGAGGCCTTTCCGTTTGCCTATGAATGGTCTCCGATTGGGTTGCCCTCAGATTATTTTCCCCTGGTGGCCGGTGGTCATGATGCATTCCTGAATCCGGGAGGTAGCATCGTGGGGCATGGCGGTGTATCTATTGAAGAAGTCATCGTGCCCGTTGTGAAGTTTGAAAGGAGAACACGGTGAGGAGCACACGACATGAATCCATCGGCATTAAGCAGGTAATTCGCTTTGAGTGGATGCAGAAGACAGCCAATCTGCTGATGGCAGGACTTGACGCCAAAACTATCCGTCAGGAGCTGCATGAATTTCTCGCGGATAGAAAAGGCAATGGCTCAGAAGGTACACGAAGCAATCAGACGCGGACTTTCGTCGTCAATAATCTGATGAAGATCTGGGTGTCTCCTGACCCCGAGTTGATTCCGTTCCGGGATGCCTTGCTGGCTTTTTTGCGAAAAAATCCGTCTATGGCTCTGGCGGTTCATTGGGGGATGATTTCGGTGGTCTATCCCTTCTGGTTCAATGTGGCCCGCCAGATTGGCCGGTTGCTGACCTTACAGGATCAATTGACACAGACTCAGATCATCAACCGCCTGAAGGAACAATATGGCGACCGGCAAACCGTCAGCCGGTATGCCCGGTTCGTTATTCGTTCCTTTGTCGCCTGGGAAGTCCTAAAGGATTCCCAGA
121767	TGTGGGCGTTGACGGATTCGAACCGCCGACCCTCTGCTTGTAAGGCAGATGCTCTGAACCAGCTGAGCTAAACGCCCTTACACTTTCTTTTCAAAAGCGATGCAAAGGTATGGCTTTTCTTGAGACCTACAAATTTTTTGCGATATTTTTTTTCAAAAAGTTTTCAACTGGTATAATAACAAACTGATTTTCAATTATAAAAAACAAGCATACAGAGTCTCCCCGAACGTATGTCCGGAAATACAATGGAGGCTTGACTTACAGGATTACATCCGACACCTAATAACACGTGCAGGATTACCTACCGCCACACAATCGTCCGGTATATCCTTTGTCACCACACTGCCGGCTCCGATCACACAACGGTCACCTATCGTCACGCCGGGACAAATGACAGCCCCGCCACCAATCCAACAGTCTTCGCCAATAGTTACCGGATAAGCGTACTCTTTGGGGTTACGGCGTTCCAGATAGTCCATTGGATGATGTGGAGTATAGATTTGCACACACGGACCTATCAATGTATGACTTCCGATGGTGATGAATGCTCCGTCAAGGAACGTACAATTGGCATTCACAAATACATGCTCACCCAAACGGATGCCATCGCCATGATCACAATGAAAAGGCGGGCAAATAACGGAAGTAGCCGGAAGATCAGGTATCAATTCTTCAAGTAGTCCCCGATAAGTTTCGTCATACGTACTCAAGCACCGCATTCGTGCCAATAACTTCTTGGCATGTTCAAATCTCACCTGTAATTCAGGTGCCGACATATCCGCC	370_365	-	Hexapep	PF00132.27	2.4e-16	57.2	11.8	6.3e-13	46.4	5.8	3.3	2	1	0	3	3	3	3	-	-2	TGTGGGCGTTGACGGATTCGAACCGCCGACCCTCTGCTTGTAAGGCAGATGCTCTGAACCAGCTGAGCTAAACGCCCTTACACTTTCTTTTCAAAAGCGATGCAAAGGTATGGCTTTTCTTGAGACCTACAAATTTTTTGCGATATTTTTTTTCAAAAAGTTTTCAACTGGTATAATAACAAACTGATTTTCAATTATAAAAAACAAGCATACAGAGTCTCCCCGAACGTATGTCCGGAAATACAATGGAGGCTTGACTTACAGGATTACATCCGACACCTAATAACACGTGCAGGATTACCTACCGCCACACAATCGTCCGGTATATCCTTTGTCACCACACTGCCGGCTCCGATCACACAACGGTCACCTATCGTCACGCCGGGACAAATGACAGCCCCGCCACCAATCCAACAGTCTTCGCCAATAGTTACCGGATAAGCGTACTCTTTGGGGTTACGGCGTTCCAGATAGTCCATTGGATGATGTGGAGTATAGATTTGCACACACGGACCTATCAATGTATGACTTCCGATGGTGATGAATGCTCCGTCAAGGAACGTACAATTGGCATTCACAAATACATGCTCACCCAAACGGATGCCATCGCCATGATCACAATGAAAAGGCGGGCAAATAACGGAAGTAGCCGGAAGATCAGGTATCAATTCTTCAAGTAGTCCCCGATAAGTTTCGTCATACGTACTCAAGCACCGCATTCGTGCCAATAACTTCTTGGCATGTTCAAATCTCACCTGTAATTCAGGTGCCGACATATCCGCC
121768	TGTGGGCGTTGACGGATTCGAACCGCCGACCCTCTGCTTGTAAGGCAGATGCTCTGAACCAGCTGAGCTAAACGCCCTTACACTTTCTTTTCAAAAGCGATGCAAAGGTATGGCTTTTCTTGAGACCTACAAATTTTTTGCGATATTTTTTTTCAAAAAGTTTTCAACTGGTATAATAACAAACTGATTTTCAATTATAAAAAACAAGCATACAGAGTCTCCCCGAACGTATGTCCGGAAATACAATGGAGGCTTGACTTACAGGATTACATCCGACACCTAATAACACGTGCAGGATTACCTACCGCCACACAATCGTCCGGTATATCCTTTGTCACCACACTGCCGGCTCCGATCACACAACGGTCACCTATCGTCACGCCGGGACAAATGACAGCCCCGCCACCAATCCAACAGTCTTCGCCAATAGTTACCGGATAAGCGTACTCTTTGGGGTTACGGCGTTCCAGATAGTCCATTGGATGATGTGGAGTATAGATTTGCACACACGGACCTATCAATGTATGACTTCCGATGGTGATGAATGCTCCGTCAAGGAACGTACAATTGGCATTCACAAATACATGCTCACCCAAACGGATGCCATCGCCATGATCACAATGAAAAGGCGGGCAAATAACGGAAGTAGCCGGAAGATCAGGTATCAATTCTTCAAGTAGTCCCCGATAAGTTTCGTCATACGTACTCAAGCACCGCATTCGTGCCAATAACTTCTTGGCATGTTCAAATCTCACCTGTAATTCAGGTGCCGACATATCCGCC	370_365	-	Hexapep_2	PF14602.9	3e-14	50.9	8.8	6.7e-13	46.6	6.0	3.1	3	0	0	3	3	3	2	-	-2	TGTGGGCGTTGACGGATTCGAACCGCCGACCCTCTGCTTGTAAGGCAGATGCTCTGAACCAGCTGAGCTAAACGCCCTTACACTTTCTTTTCAAAAGCGATGCAAAGGTATGGCTTTTCTTGAGACCTACAAATTTTTTGCGATATTTTTTTTCAAAAAGTTTTCAACTGGTATAATAACAAACTGATTTTCAATTATAAAAAACAAGCATACAGAGTCTCCCCGAACGTATGTCCGGAAATACAATGGAGGCTTGACTTACAGGATTACATCCGACACCTAATAACACGTGCAGGATTACCTACCGCCACACAATCGTCCGGTATATCCTTTGTCACCACACTGCCGGCTCCGATCACACAACGGTCACCTATCGTCACGCCGGGACAAATGACAGCCCCGCCACCAATCCAACAGTCTTCGCCAATAGTTACCGGATAAGCGTACTCTTTGGGGTTACGGCGTTCCAGATAGTCCATTGGATGATGTGGAGTATAGATTTGCACACACGGACCTATCAATGTATGACTTCCGATGGTGATGAATGCTCCGTCAAGGAACGTACAATTGGCATTCACAAATACATGCTCACCCAAACGGATGCCATCGCCATGATCACAATGAAAAGGCGGGCAAATAACGGAAGTAGCCGGAAGATCAGGTATCAATTCTTCAAGTAGTCCCCGATAAGTTTCGTCATACGTACTCAAGCACCGCATTCGTGCCAATAACTTCTTGGCATGTTCAAATCTCACCTGTAATTCAGGTGCCGACATATCCGCC
121769	TGTGTTTTCCTAATAGGCGCTAATCATATTAAAGTCACAAGAAAGGAGGACGCAACCGTTATCCCACTCGCAGAGGTTCGTAATCGTATCACAGATTACTTATTAAACTCACGGATAAGCACAGAAACCGAACTGATTCAAAACCGTCTGGTATTTACCGAAACTGATGCCTTTCAAAATACATCAATCGAATAGGAGACTCAACCATGAAGAGAAAATTTTCCCTGGTCATGAGTGCAGCTATGATTTTAAGCCTCATTGCTCCTATGACCAACGCCTTGGCTGAAGACATTCAAACTCCAGAAACAGCCTCTACCGAAACCATTGTCGCAGAAGCTGCTGCGTCCGGTGGAACCACCTACTATGTAGATTCTACAATCGGTGATGACTCCAATTCGGGAACCTCGCCCGAAACACCTTGGAAAACCCTCGACAAAGTGACCGCCACAACCTTCTTGCCTGGTGATACCATTCTCCTGAAATCCGGCTCCATTTGGAATGGCGAATGGTTATGGCCAAAAGGCTCAGGAACCGCAGATGCGCCTATCAAGATCGATAAATACGGCGGTGATGCACTGCCTGTCATCAATGGCATGGGCATCGATCGTGGTATGAACTACTCTGGCGCTGTTCACCTACGCAACCAAGAATATTGGGAAATTCGCAATCTTGAAGTCACAAACGATGATGACTTCGATGTTGATATCGACCTTTCCCGCCCGCAGGGTGACAACAGTTGGTCGAGTCAGGCCGAAACACGGAATGGCATTTTGATTATCGCCG	370_366																				TGTGTTTTCCTAATAGGCGCTAATCATATTAAAGTCACAAGAAAGGAGGACGCAACCGTTATCCCACTCGCAGAGGTTCGTAATCGTATCACAGATTACTTATTAAACTCACGGATAAGCACAGAAACCGAACTGATTCAAAACCGTCTGGTATTTACCGAAACTGATGCCTTTCAAAATACATCAATCGAATAGGAGACTCAACCATGAAGAGAAAATTTTCCCTGGTCATGAGTGCAGCTATGATTTTAAGCCTCATTGCTCCTATGACCAACGCCTTGGCTGAAGACATTCAAACTCCAGAAACAGCCTCTACCGAAACCATTGTCGCAGAAGCTGCTGCGTCCGGTGGAACCACCTACTATGTAGATTCTACAATCGGTGATGACTCCAATTCGGGAACCTCGCCCGAAACACCTTGGAAAACCCTCGACAAAGTGACCGCCACAACCTTCTTGCCTGGTGATACCATTCTCCTGAAATCCGGCTCCATTTGGAATGGCGAATGGTTATGGCCAAAAGGCTCAGGAACCGCAGATGCGCCTATCAAGATCGATAAATACGGCGGTGATGCACTGCCTGTCATCAATGGCATGGGCATCGATCGTGGTATGAACTACTCTGGCGCTGTTCACCTACGCAACCAAGAATATTGGGAAATTCGCAATCTTGAAGTCACAAACGATGATGACTTCGATGTTGATATCGACCTTTCCCGCCCGCAGGGTGACAACAGTTGGTCGAGTCAGGCCGAAACACGGAATGGCATTTTGATTATCGCCG
121770	TTAAGCCGTCAGGCGGGAATTGTGCGGTGTTGCCTTAATATACCAGACCTCAAACCAGCCCAAAACACCTGTGGCTCATATAGAAAAAGATCGTTGCTGACTCCATTAATTAATATTCATACAGGGTTCTCCCTTCTTAGTATTTGCAAGCATTACTATTAAAATATGCTATACAGAAAAGTCCATACAATATGTCTCCTCATCCATCTTAAAGAATGTCACATCTGTGCGGCCATATTGCTGAAGGTTCTCTTTCTTGATAAATGCACCATTTGGAAGGCCAAGTCTATTACGAAAATATTCGCTCAAATCGCTATTTCGGGCCGGGGTTGTAATAGCTTTGTCGTTTTGCTGTTCTACGCGAAGGATGAGATGATGGCGATCATCTGTCAGAACAGAAAAATGCCGTTTTTCAAGAGGGGAAAAGCCGCTTCTCACAATCTCTCTCGGCAAAGGAATATACACTTCATTACTACCATAAACGGAACATTTTTTACAGGATAGCCTTCTGCTTCTCTAATACGCTTACTTACCGTAAACTGCGTTTCATACCAGTCACGCGGTTTACGCGCGCTGCGTGGAGCCGCATAACTAACATTAAGATTCGATTTCGTATAATGGCGGTTATCGTCCATGTGACGCTCGTCATAGGCAGGGACCTTGATGGGCAGAACAAACGAAACATTTGTCATATGTTTTTTGTATAAATCAGCTTCTTTTTGCGGCATTTGTTCAACCAGTTCAATTCCAGATAAAGCCTGATTTTCTTCACGGACGATTGTC	370_367	-	RE_NgoFVII	PF09565.13	2e-11	42.2	0.0	2.8e-11	41.8	0.0	1.2	1	0	0	1	1	1	1	-	-1	TTAAGCCGTCAGGCGGGAATTGTGCGGTGTTGCCTTAATATACCAGACCTCAAACCAGCCCAAAACACCTGTGGCTCATATAGAAAAAGATCGTTGCTGACTCCATTAATTAATATTCATACAGGGTTCTCCCTTCTTAGTATTTGCAAGCATTACTATTAAAATATGCTATACAGAAAAGTCCATACAATATGTCTCCTCATCCATCTTAAAGAATGTCACATCTGTGCGGCCATATTGCTGAAGGTTCTCTTTCTTGATAAATGCACCATTTGGAAGGCCAAGTCTATTACGAAAATATTCGCTCAAATCGCTATTTCGGGCCGGGGTTGTAATAGCTTTGTCGTTTTGCTGTTCTACGCGAAGGATGAGATGATGGCGATCATCTGTCAGAACAGAAAAATGCCGTTTTTCAAGAGGGGAAAAGCCGCTTCTCACAATCTCTCTCGGCAAAGGAATATACACTTCATTACTACCATAAACGGAACATTTTTTACAGGATAGCCTTCTGCTTCTCTAATACGCTTACTTACCGTAAACTGCGTTTCATACCAGTCACGCGGTTTACGCGCGCTGCGTGGAGCCGCATAACTAACATTAAGATTCGATTTCGTATAATGGCGGTTATCGTCCATGTGACGCTCGTCATAGGCAGGGACCTTGATGGGCAGAACAAACGAAACATTTGTCATATGTTTTTTGTATAAATCAGCTTCTTTTTGCGGCATTTGTTCAACCAGTTCAATTCCAGATAAAGCCTGATTTTCTTCACGGACGATTGTC
121771	TTAAGCCGTCAGGCGGGAATTGTGCGGTGTTGCCTTAATATACCAGACCTCAAACCAGCCCAAAACACCTGTGGCTCATATAGAAAAAGATCGTTGCTGACTCCATTAATTAATATTCATACAGGGTTCTCCCTTCTTAGTATTTGCAAGCATTACTATTAAAATATGCTATACAGAAAAGTCCATACAATATGTCTCCTCATCCATCTTAAAGAATGTCACATCTGTGCGGCCATATTGCTGAAGGTTCTCTTTCTTGATAAATGCACCATTTGGAAGGCCAAGTCTATTACGAAAATATTCGCTCAAATCGCTATTTCGGGCCGGGGTTGTAATAGCTTTGTCGTTTTGCTGTTCTACGCGAAGGATGAGATGATGGCGATCATCTGTCAGAACAGAAAAATGCCGTTTTTCAAGAGGGGAAAAGCCGCTTCTCACAATCTCTCTCGGCAAAGGAATATACACTTCATTACTACCATAAACGGAACATTTTTTACAGGATAGCCTTCTGCTTCTCTAATACGCTTACTTACCGTAAACTGCGTTTCATACCAGTCACGCGGTTTACGCGCGCTGCGTGGAGCCGCATAACTAACATTAAGATTCGATTTCGTATAATGGCGGTTATCGTCCATGTGACGCTCGTCATAGGCAGGGACCTTGATGGGCAGAACAAACGAAACATTTGTCATATGTTTTTTGTATAAATCAGCTTCTTTTTGCGGCATTTGTTCAACCAGTTCAATTCCAGATAAAGCCTGATTTTCTTCACGGACGATTGTC	370_367	-	RE_NgoFVII	PF09565.13	5.1e-09	34.4	0.1	6.5e-09	34.0	0.1	1.1	1	0	0	1	1	1	1	-	-2	TTAAGCCGTCAGGCGGGAATTGTGCGGTGTTGCCTTAATATACCAGACCTCAAACCAGCCCAAAACACCTGTGGCTCATATAGAAAAAGATCGTTGCTGACTCCATTAATTAATATTCATACAGGGTTCTCCCTTCTTAGTATTTGCAAGCATTACTATTAAAATATGCTATACAGAAAAGTCCATACAATATGTCTCCTCATCCATCTTAAAGAATGTCACATCTGTGCGGCCATATTGCTGAAGGTTCTCTTTCTTGATAAATGCACCATTTGGAAGGCCAAGTCTATTACGAAAATATTCGCTCAAATCGCTATTTCGGGCCGGGGTTGTAATAGCTTTGTCGTTTTGCTGTTCTACGCGAAGGATGAGATGATGGCGATCATCTGTCAGAACAGAAAAATGCCGTTTTTCAAGAGGGGAAAAGCCGCTTCTCACAATCTCTCTCGGCAAAGGAATATACACTTCATTACTACCATAAACGGAACATTTTTTACAGGATAGCCTTCTGCTTCTCTAATACGCTTACTTACCGTAAACTGCGTTTCATACCAGTCACGCGGTTTACGCGCGCTGCGTGGAGCCGCATAACTAACATTAAGATTCGATTTCGTATAATGGCGGTTATCGTCCATGTGACGCTCGTCATAGGCAGGGACCTTGATGGGCAGAACAAACGAAACATTTGTCATATGTTTTTTGTATAAATCAGCTTCTTTTTGCGGCATTTGTTCAACCAGTTCAATTCCAGATAAAGCCTGATTTTCTTCACGGACGATTGTC
121772	TTAAGCCGTTAGGCGGGAATTGTGCGGTATTGCCTAAGGTTTGCTTTTATTATAACGGCGGCATTTTGTTTCATCAAGCGTTACTTTTTGCCTTTGCGTGCAGCCTTGCGGGCGGCTTTCCTGGCACGCTTGTCCAGAACCTTTTGGTTTTCGGCGTCGAAATTCAAGCCGTGCTTGGTGCAACGCTCTTTCAGCTCGGCAATGCGGACAGCTTCGGCTTCTTCCTTCTGCTTGGCGCGTTCCTTCTGCTCCATGACGCTCTGGGGGATGTACTCAATGCCCAGCGCCTCACATTCGGCTTTCTTCTTCTCTTCCAGTGCGTGCTGTACGGTGGGCATATCGCGCTCGATCTTGAAGAAGAAGGCGAACAGCACAAAGAACAGCACGCCCTGTGCAATCATGGCGCCTTGATAAGAAATGTTGATCCACTGGGTAGCTGCGGCGGGCTGGTCGGCGTAAAGAGCAATCTCCTTGCCTTTCTTATTTACAAAGCTGCCGATCTGCTCGGGCGTTGTGTACTTGGAAACCACAAGCCCCAGATTGAACAGCGCCTGCCCGATACCCTTGGAGAACATCTCGGCAAAGCCGACCAGTGCGGCGGTAAAGCCCTCGACGCGGATCCCCTGTGAATACTCCACATGGTCGATGCTGTCACCGATAAAGGTCATCATAGAATACAAAAAGGTCATCATGCCCAGACTGCCCAGTGCGGTACCGCCATACACCATGCCGGTGTTGCCTGCGCCGATAAAAGCGGTCGTACAGCCGAGAATTGTCATAAGG	370_368	-	AhpC-TSA	PF00578.24	0.024	13.0	0.4	0.11	10.9	0.2	1.9	1	1	1	2	2	2	0	-	-2	TTAAGCCGTTAGGCGGGAATTGTGCGGTATTGCCTAAGGTTTGCTTTTATTATAACGGCGGCATTTTGTTTCATCAAGCGTTACTTTTTGCCTTTGCGTGCAGCCTTGCGGGCGGCTTTCCTGGCACGCTTGTCCAGAACCTTTTGGTTTTCGGCGTCGAAATTCAAGCCGTGCTTGGTGCAACGCTCTTTCAGCTCGGCAATGCGGACAGCTTCGGCTTCTTCCTTCTGCTTGGCGCGTTCCTTCTGCTCCATGACGCTCTGGGGGATGTACTCAATGCCCAGCGCCTCACATTCGGCTTTCTTCTTCTCTTCCAGTGCGTGCTGTACGGTGGGCATATCGCGCTCGATCTTGAAGAAGAAGGCGAACAGCACAAAGAACAGCACGCCCTGTGCAATCATGGCGCCTTGATAAGAAATGTTGATCCACTGGGTAGCTGCGGCGGGCTGGTCGGCGTAAAGAGCAATCTCCTTGCCTTTCTTATTTACAAAGCTGCCGATCTGCTCGGGCGTTGTGTACTTGGAAACCACAAGCCCCAGATTGAACAGCGCCTGCCCGATACCCTTGGAGAACATCTCGGCAAAGCCGACCAGTGCGGCGGTAAAGCCCTCGACGCGGATCCCCTGTGAATACTCCACATGGTCGATGCTGTCACCGATAAAGGTCATCATAGAATACAAAAAGGTCATCATGCCCAGACTGCCCAGTGCGGTACCGCCATACACCATGCCGGTGTTGCCTGCGCCGATAAAAGCGGTCGTACAGCCGAGAATTGTCATAAGG
121773	TTAAGCCGTTAGGCGGGAATTGTGCGGTATTGCCTAAGGTTTGCTTTTATTATAACGGCGGCATTTTGTTTCATCAAGCGTTACTTTTTGCCTTTGCGTGCAGCCTTGCGGGCGGCTTTCCTGGCACGCTTGTCCAGAACCTTTTGGTTTTCGGCGTCGAAATTCAAGCCGTGCTTGGTGCAACGCTCTTTCAGCTCGGCAATGCGGACAGCTTCGGCTTCTTCCTTCTGCTTGGCGCGTTCCTTCTGCTCCATGACGCTCTGGGGGATGTACTCAATGCCCAGCGCCTCACATTCGGCTTTCTTCTTCTCTTCCAGTGCGTGCTGTACGGTGGGCATATCGCGCTCGATCTTGAAGAAGAAGGCGAACAGCACAAAGAACAGCACGCCCTGTGCAATCATGGCGCCTTGATAAGAAATGTTGATCCACTGGGTAGCTGCGGCGGGCTGGTCGGCGTAAAGAGCAATCTCCTTGCCTTTCTTATTTACAAAGCTGCCGATCTGCTCGGGCGTTGTGTACTTGGAAACCACAAGCCCCAGATTGAACAGCGCCTGCCCGATACCCTTGGAGAACATCTCGGCAAAGCCGACCAGTGCGGCGGTAAAGCCCTCGACGCGGATCCCCTGTGAATACTCCACATGGTCGATGCTGTCACCGATAAAGGTCATCATAGAATACAAAAAGGTCATCATGCCCAGACTGCCCAGTGCGGTACCGCCATACACCATGCCGGTGTTGCCTGCGCCGATAAAAGCGGTCGTACAGCCGAGAATTGTCATAAGG	370_368	-	MFS_2	PF13347.9	5.9e-12	43.3	6.5	7.4e-12	43.0	6.5	1.1	1	0	0	1	1	1	1	-	-2	TTAAGCCGTTAGGCGGGAATTGTGCGGTATTGCCTAAGGTTTGCTTTTATTATAACGGCGGCATTTTGTTTCATCAAGCGTTACTTTTTGCCTTTGCGTGCAGCCTTGCGGGCGGCTTTCCTGGCACGCTTGTCCAGAACCTTTTGGTTTTCGGCGTCGAAATTCAAGCCGTGCTTGGTGCAACGCTCTTTCAGCTCGGCAATGCGGACAGCTTCGGCTTCTTCCTTCTGCTTGGCGCGTTCCTTCTGCTCCATGACGCTCTGGGGGATGTACTCAATGCCCAGCGCCTCACATTCGGCTTTCTTCTTCTCTTCCAGTGCGTGCTGTACGGTGGGCATATCGCGCTCGATCTTGAAGAAGAAGGCGAACAGCACAAAGAACAGCACGCCCTGTGCAATCATGGCGCCTTGATAAGAAATGTTGATCCACTGGGTAGCTGCGGCGGGCTGGTCGGCGTAAAGAGCAATCTCCTTGCCTTTCTTATTTACAAAGCTGCCGATCTGCTCGGGCGTTGTGTACTTGGAAACCACAAGCCCCAGATTGAACAGCGCCTGCCCGATACCCTTGGAGAACATCTCGGCAAAGCCGACCAGTGCGGCGGTAAAGCCCTCGACGCGGATCCCCTGTGAATACTCCACATGGTCGATGCTGTCACCGATAAAGGTCATCATAGAATACAAAAAGGTCATCATGCCCAGACTGCCCAGTGCGGTACCGCCATACACCATGCCGGTGTTGCCTGCGCCGATAAAAGCGGTCGTACAGCCGAGAATTGTCATAAGG
121774	TTAAGCCGTTAGGCGGGAATTGTGCGGTATTGCCTTATATTATAATCAAAAACACCCGCGAGAAAAAGGAGAGCCACTCATGATCAATTTTCGCTGCTTTGCCGAACTGCCCGAACTGAACCCCGCATCCCCCAACGGCTGGGAGAACCGCGCCCAGTATGACACCAACAGTGTGCTGGCGATGGCCGAGCGCGGGGAACTTACCTTCACGGAAAACTGCCAGCAGGTGCTGAAAGAACTGGAAGGGATGAAATTTGACCCGGCCTACGGCTGCGCCACGGAGTCGAGCAGTTTGAACGTCTACTACCTGCGCGACCTGCACTATTGGACCCGCGAGGCGCTGGCCGTTGTGCTGATGTGGGAAGCCAACGGTGCCTGGCAGTTCTTTACCATAAACGATACGCTGAAAAATTCCTATGTCCTGCATGCCCTGTGCGCGCTGCCTATTGTAATTCAGATTGCCGGTACCTTCAATGACTACCGCGATGTTGCCCGTGCCATCGAAGCCTACTGCAGCGGCGAGGAAGAACTGATTTCCTGCATCGACGACAACGGCGAGGAATTCTTCTGTGTAACAGAGAAGTCCCACGCCGCATACCAGCGCGCGCTGCTGGAATTCAACTGCTCTGTGGAAGCCAACGGCCAGATTTACCGCATCTGCGAGCCTGTGGCCAAAAATGAAGACGGCATTATCCGCCTGACCGGCTCGGGCGAGGACGCCATCACCTTCCAGTGGGGCAGTGAGGCGGAAGTCATGCGCGATAAGCTGCTGGAAAAGCGCGA	370_369	-	Prophage_tailD1	PF18994.3	0.0039	15.8	0.0	0.77	8.5	0.0	2.4	2	0	0	2	2	2	2	-	2	TTAAGCCGTTAGGCGGGAATTGTGCGGTATTGCCTTATATTATAATCAAAAACACCCGCGAGAAAAAGGAGAGCCACTCATGATCAATTTTCGCTGCTTTGCCGAACTGCCCGAACTGAACCCCGCATCCCCCAACGGCTGGGAGAACCGCGCCCAGTATGACACCAACAGTGTGCTGGCGATGGCCGAGCGCGGGGAACTTACCTTCACGGAAAACTGCCAGCAGGTGCTGAAAGAACTGGAAGGGATGAAATTTGACCCGGCCTACGGCTGCGCCACGGAGTCGAGCAGTTTGAACGTCTACTACCTGCGCGACCTGCACTATTGGACCCGCGAGGCGCTGGCCGTTGTGCTGATGTGGGAAGCCAACGGTGCCTGGCAGTTCTTTACCATAAACGATACGCTGAAAAATTCCTATGTCCTGCATGCCCTGTGCGCGCTGCCTATTGTAATTCAGATTGCCGGTACCTTCAATGACTACCGCGATGTTGCCCGTGCCATCGAAGCCTACTGCAGCGGCGAGGAAGAACTGATTTCCTGCATCGACGACAACGGCGAGGAATTCTTCTGTGTAACAGAGAAGTCCCACGCCGCATACCAGCGCGCGCTGCTGGAATTCAACTGCTCTGTGGAAGCCAACGGCCAGATTTACCGCATCTGCGAGCCTGTGGCCAAAAATGAAGACGGCATTATCCGCCTGACCGGCTCGGGCGAGGACGCCATCACCTTCCAGTGGGGCAGTGAGGCGGAAGTCATGCGCGATAAGCTGCTGGAAAAGCGCGA
121775	TTAAGTATGCACTAAATTAATTCCGCCAACAGGTAGGGAATATAAAAGACGGTATAAATTATAATTTATTAAGACCTTTTTATATTATTGATGAACTATCCCAAAGCCCATTAAAATGCCAAATGTGTGATGTCGCAACTGGGTGTAGATGGTGTCCTGCGGAAAATTACGATGCTTCTTCTACCTCAACTATATTTGAGCGAAGTACTGCCATTTGTAAAATGCACAAAGCTCGTGTTAGAGCCAAAAACTATTATTGGAATAAATTAAAATACAAGAAAGCATAAATGGAACAAGAAATTAAGCAAATTGACCGTGGATGGTTAGAGGGGGCTGCCAAAACAATTACATTCATAGTTACGAAGGATTGTCAATTAGCATGCAAGTATTGTTATTTAGTTGGCAAAAATGAGAACGAAAGAATGTCTATTGAGACAGCAAAGGCTGCTGTAGACTACATTCTTGATACAAGAGACTTTTTTAATGAAGAATCTGTTATATGGGAATTTATTGGTGGCGAACCTTTTCTTGAGATAGATTTGATAGACAATATTTGTGATTATATTAAAACACAAATGTTTGTAAAGAATCACCATTGGTTTAATTCATATAGATTTAATTTTGCAACAAATGGTATAAATTACAATTCTTCTAAAGTTCAAAATTTCATCAAGAAAAACTGGACTCATCTAAGTATAGGTATAACAATAGATGGAACCAAAATAAAACATGACCTGAATAGAGTTTATAAAAATAGTGAAAAGGGGTCTTATGATGATGTTG	370_370	-	Chitin_synth_1	PF01644.20	0.049	12.1	0.7	0.08	11.4	0.7	1.2	1	0	0	1	1	1	0	-	-1	TTAAGTATGCACTAAATTAATTCCGCCAACAGGTAGGGAATATAAAAGACGGTATAAATTATAATTTATTAAGACCTTTTTATATTATTGATGAACTATCCCAAAGCCCATTAAAATGCCAAATGTGTGATGTCGCAACTGGGTGTAGATGGTGTCCTGCGGAAAATTACGATGCTTCTTCTACCTCAACTATATTTGAGCGAAGTACTGCCATTTGTAAAATGCACAAAGCTCGTGTTAGAGCCAAAAACTATTATTGGAATAAATTAAAATACAAGAAAGCATAAATGGAACAAGAAATTAAGCAAATTGACCGTGGATGGTTAGAGGGGGCTGCCAAAACAATTACATTCATAGTTACGAAGGATTGTCAATTAGCATGCAAGTATTGTTATTTAGTTGGCAAAAATGAGAACGAAAGAATGTCTATTGAGACAGCAAAGGCTGCTGTAGACTACATTCTTGATACAAGAGACTTTTTTAATGAAGAATCTGTTATATGGGAATTTATTGGTGGCGAACCTTTTCTTGAGATAGATTTGATAGACAATATTTGTGATTATATTAAAACACAAATGTTTGTAAAGAATCACCATTGGTTTAATTCATATAGATTTAATTTTGCAACAAATGGTATAAATTACAATTCTTCTAAAGTTCAAAATTTCATCAAGAAAAACTGGACTCATCTAAGTATAGGTATAACAATAGATGGAACCAAAATAAAACATGACCTGAATAGAGTTTATAAAAATAGTGAAAAGGGGTCTTATGATGATGTTG
121776	TTAAGTATGCACTAAATTAATTCCGCCAACAGGTAGGGAATATAAAAGACGGTATAAATTATAATTTATTAAGACCTTTTTATATTATTGATGAACTATCCCAAAGCCCATTAAAATGCCAAATGTGTGATGTCGCAACTGGGTGTAGATGGTGTCCTGCGGAAAATTACGATGCTTCTTCTACCTCAACTATATTTGAGCGAAGTACTGCCATTTGTAAAATGCACAAAGCTCGTGTTAGAGCCAAAAACTATTATTGGAATAAATTAAAATACAAGAAAGCATAAATGGAACAAGAAATTAAGCAAATTGACCGTGGATGGTTAGAGGGGGCTGCCAAAACAATTACATTCATAGTTACGAAGGATTGTCAATTAGCATGCAAGTATTGTTATTTAGTTGGCAAAAATGAGAACGAAAGAATGTCTATTGAGACAGCAAAGGCTGCTGTAGACTACATTCTTGATACAAGAGACTTTTTTAATGAAGAATCTGTTATATGGGAATTTATTGGTGGCGAACCTTTTCTTGAGATAGATTTGATAGACAATATTTGTGATTATATTAAAACACAAATGTTTGTAAAGAATCACCATTGGTTTAATTCATATAGATTTAATTTTGCAACAAATGGTATAAATTACAATTCTTCTAAAGTTCAAAATTTCATCAAGAAAAACTGGACTCATCTAAGTATAGGTATAACAATAGATGGAACCAAAATAAAACATGACCTGAATAGAGTTTATAAAAATAGTGAAAAGGGGTCTTATGATGATGTTG	370_370	-	Fer4_12	PF13353.9	1.2e-09	37.2	0.2	2.8e-09	36.1	0.2	1.6	1	0	0	1	1	1	1	-	3	TTAAGTATGCACTAAATTAATTCCGCCAACAGGTAGGGAATATAAAAGACGGTATAAATTATAATTTATTAAGACCTTTTTATATTATTGATGAACTATCCCAAAGCCCATTAAAATGCCAAATGTGTGATGTCGCAACTGGGTGTAGATGGTGTCCTGCGGAAAATTACGATGCTTCTTCTACCTCAACTATATTTGAGCGAAGTACTGCCATTTGTAAAATGCACAAAGCTCGTGTTAGAGCCAAAAACTATTATTGGAATAAATTAAAATACAAGAAAGCATAAATGGAACAAGAAATTAAGCAAATTGACCGTGGATGGTTAGAGGGGGCTGCCAAAACAATTACATTCATAGTTACGAAGGATTGTCAATTAGCATGCAAGTATTGTTATTTAGTTGGCAAAAATGAGAACGAAAGAATGTCTATTGAGACAGCAAAGGCTGCTGTAGACTACATTCTTGATACAAGAGACTTTTTTAATGAAGAATCTGTTATATGGGAATTTATTGGTGGCGAACCTTTTCTTGAGATAGATTTGATAGACAATATTTGTGATTATATTAAAACACAAATGTTTGTAAAGAATCACCATTGGTTTAATTCATATAGATTTAATTTTGCAACAAATGGTATAAATTACAATTCTTCTAAAGTTCAAAATTTCATCAAGAAAAACTGGACTCATCTAAGTATAGGTATAACAATAGATGGAACCAAAATAAAACATGACCTGAATAGAGTTTATAAAAATAGTGAAAAGGGGTCTTATGATGATGTTG
121777	TTAAGTATGCACTAAATTAATTCCGCCAACAGGTAGGGAATATAAAAGACGGTATAAATTATAATTTATTAAGACCTTTTTATATTATTGATGAACTATCCCAAAGCCCATTAAAATGCCAAATGTGTGATGTCGCAACTGGGTGTAGATGGTGTCCTGCGGAAAATTACGATGCTTCTTCTACCTCAACTATATTTGAGCGAAGTACTGCCATTTGTAAAATGCACAAAGCTCGTGTTAGAGCCAAAAACTATTATTGGAATAAATTAAAATACAAGAAAGCATAAATGGAACAAGAAATTAAGCAAATTGACCGTGGATGGTTAGAGGGGGCTGCCAAAACAATTACATTCATAGTTACGAAGGATTGTCAATTAGCATGCAAGTATTGTTATTTAGTTGGCAAAAATGAGAACGAAAGAATGTCTATTGAGACAGCAAAGGCTGCTGTAGACTACATTCTTGATACAAGAGACTTTTTTAATGAAGAATCTGTTATATGGGAATTTATTGGTGGCGAACCTTTTCTTGAGATAGATTTGATAGACAATATTTGTGATTATATTAAAACACAAATGTTTGTAAAGAATCACCATTGGTTTAATTCATATAGATTTAATTTTGCAACAAATGGTATAAATTACAATTCTTCTAAAGTTCAAAATTTCATCAAGAAAAACTGGACTCATCTAAGTATAGGTATAACAATAGATGGAACCAAAATAAAACATGACCTGAATAGAGTTTATAAAAATAGTGAAAAGGGGTCTTATGATGATGTTG	370_370	-	Fer4_14	PF13394.9	1.1e-05	24.0	0.3	1.1e-05	24.0	0.3	2.3	2	1	0	2	2	2	1	-	3	TTAAGTATGCACTAAATTAATTCCGCCAACAGGTAGGGAATATAAAAGACGGTATAAATTATAATTTATTAAGACCTTTTTATATTATTGATGAACTATCCCAAAGCCCATTAAAATGCCAAATGTGTGATGTCGCAACTGGGTGTAGATGGTGTCCTGCGGAAAATTACGATGCTTCTTCTACCTCAACTATATTTGAGCGAAGTACTGCCATTTGTAAAATGCACAAAGCTCGTGTTAGAGCCAAAAACTATTATTGGAATAAATTAAAATACAAGAAAGCATAAATGGAACAAGAAATTAAGCAAATTGACCGTGGATGGTTAGAGGGGGCTGCCAAAACAATTACATTCATAGTTACGAAGGATTGTCAATTAGCATGCAAGTATTGTTATTTAGTTGGCAAAAATGAGAACGAAAGAATGTCTATTGAGACAGCAAAGGCTGCTGTAGACTACATTCTTGATACAAGAGACTTTTTTAATGAAGAATCTGTTATATGGGAATTTATTGGTGGCGAACCTTTTCTTGAGATAGATTTGATAGACAATATTTGTGATTATATTAAAACACAAATGTTTGTAAAGAATCACCATTGGTTTAATTCATATAGATTTAATTTTGCAACAAATGGTATAAATTACAATTCTTCTAAAGTTCAAAATTTCATCAAGAAAAACTGGACTCATCTAAGTATAGGTATAACAATAGATGGAACCAAAATAAAACATGACCTGAATAGAGTTTATAAAAATAGTGAAAAGGGGTCTTATGATGATGTTG
121778	TTAAGTATGCACTAAATTAATTCCGCCAACAGGTAGGGAATATAAAAGACGGTATAAATTATAATTTATTAAGACCTTTTTATATTATTGATGAACTATCCCAAAGCCCATTAAAATGCCAAATGTGTGATGTCGCAACTGGGTGTAGATGGTGTCCTGCGGAAAATTACGATGCTTCTTCTACCTCAACTATATTTGAGCGAAGTACTGCCATTTGTAAAATGCACAAAGCTCGTGTTAGAGCCAAAAACTATTATTGGAATAAATTAAAATACAAGAAAGCATAAATGGAACAAGAAATTAAGCAAATTGACCGTGGATGGTTAGAGGGGGCTGCCAAAACAATTACATTCATAGTTACGAAGGATTGTCAATTAGCATGCAAGTATTGTTATTTAGTTGGCAAAAATGAGAACGAAAGAATGTCTATTGAGACAGCAAAGGCTGCTGTAGACTACATTCTTGATACAAGAGACTTTTTTAATGAAGAATCTGTTATATGGGAATTTATTGGTGGCGAACCTTTTCTTGAGATAGATTTGATAGACAATATTTGTGATTATATTAAAACACAAATGTTTGTAAAGAATCACCATTGGTTTAATTCATATAGATTTAATTTTGCAACAAATGGTATAAATTACAATTCTTCTAAAGTTCAAAATTTCATCAAGAAAAACTGGACTCATCTAAGTATAGGTATAACAATAGATGGAACCAAAATAAAACATGACCTGAATAGAGTTTATAAAAATAGTGAAAAGGGGTCTTATGATGATGTTG	370_370	-	Radical_SAM	PF04055.24	2.9e-06	26.2	0.0	2.9e-06	26.2	0.0	2.0	1	1	1	2	2	2	1	-	3	TTAAGTATGCACTAAATTAATTCCGCCAACAGGTAGGGAATATAAAAGACGGTATAAATTATAATTTATTAAGACCTTTTTATATTATTGATGAACTATCCCAAAGCCCATTAAAATGCCAAATGTGTGATGTCGCAACTGGGTGTAGATGGTGTCCTGCGGAAAATTACGATGCTTCTTCTACCTCAACTATATTTGAGCGAAGTACTGCCATTTGTAAAATGCACAAAGCTCGTGTTAGAGCCAAAAACTATTATTGGAATAAATTAAAATACAAGAAAGCATAAATGGAACAAGAAATTAAGCAAATTGACCGTGGATGGTTAGAGGGGGCTGCCAAAACAATTACATTCATAGTTACGAAGGATTGTCAATTAGCATGCAAGTATTGTTATTTAGTTGGCAAAAATGAGAACGAAAGAATGTCTATTGAGACAGCAAAGGCTGCTGTAGACTACATTCTTGATACAAGAGACTTTTTTAATGAAGAATCTGTTATATGGGAATTTATTGGTGGCGAACCTTTTCTTGAGATAGATTTGATAGACAATATTTGTGATTATATTAAAACACAAATGTTTGTAAAGAATCACCATTGGTTTAATTCATATAGATTTAATTTTGCAACAAATGGTATAAATTACAATTCTTCTAAAGTTCAAAATTTCATCAAGAAAAACTGGACTCATCTAAGTATAGGTATAACAATAGATGGAACCAAAATAAAACATGACCTGAATAGAGTTTATAAAAATAGTGAAAAGGGGTCTTATGATGATGTTG
121779	TTAAGTATGCACTAAATTAATTCCGCCAACAGGTTTTTCATAATATTTATTCAAACCATCTGCCGTTGTGTTGTTGCCATTATTACCTTTGTCATACAAACCTGCACGACGTTCTATCTCTAGCTTTTCAGATGCATTAGCCAGATTATAGTCTCTCAGATCCGGCATTTCCAAAGTTCCGGTAAAATTATAAGAAACACGGACTTCTCCCGGCTTTGGAGCAACTGTAGTGATAACTACCACACCGTTTGCAGCACGAGAACCATAAATAGCCGTAGCAGCTGCATCTTTTAAAATTGTCATACTCTCAATACGGGTAGGGTCCAAGTCATATATCTTCTCGATACTCACCTCAAAACCATCCATAATGAAAGTAGGAAGGTTAGGATTATTTTCGAGATTTGATTTGGAAAGTTGATCTTTATCCAGTTCTTTTACCCCAAAGCCGGAACGGCCACGTATATACATCTCCGGAAGTGCGTTCGGATCGGAACCGAACTGGGCATTGCTAACCAAGCGGAAAGAAGGGTCGAATGTCTGCAAAGCACCGATTACGTTGGTCTGCGACACCTTGCGTAAATCATCACCCGAAATCTGCGTAGAACTACCGGTAAAACTAGTCTTACGCACATTACTATATCCTGTTACTACCACATCATCCAATGTCTTGACATCATCCACCAATGTTATCTCGAGCATTTTCTTACGAGAAGCATCTACCTGGAGAGTCTGCTTTTTCATACCGATAAAAGAGATTTCCAAAGCTACTTTATCATCTCTCAC	370_371	-	CarbopepD_reg_2	PF13715.9	0.00029	19.2	0.2	0.00063	18.2	0.2	1.6	1	0	0	1	1	1	1	-	-1	TTAAGTATGCACTAAATTAATTCCGCCAACAGGTTTTTCATAATATTTATTCAAACCATCTGCCGTTGTGTTGTTGCCATTATTACCTTTGTCATACAAACCTGCACGACGTTCTATCTCTAGCTTTTCAGATGCATTAGCCAGATTATAGTCTCTCAGATCCGGCATTTCCAAAGTTCCGGTAAAATTATAAGAAACACGGACTTCTCCCGGCTTTGGAGCAACTGTAGTGATAACTACCACACCGTTTGCAGCACGAGAACCATAAATAGCCGTAGCAGCTGCATCTTTTAAAATTGTCATACTCTCAATACGGGTAGGGTCCAAGTCATATATCTTCTCGATACTCACCTCAAAACCATCCATAATGAAAGTAGGAAGGTTAGGATTATTTTCGAGATTTGATTTGGAAAGTTGATCTTTATCCAGTTCTTTTACCCCAAAGCCGGAACGGCCACGTATATACATCTCCGGAAGTGCGTTCGGATCGGAACCGAACTGGGCATTGCTAACCAAGCGGAAAGAAGGGTCGAATGTCTGCAAAGCACCGATTACGTTGGTCTGCGACACCTTGCGTAAATCATCACCCGAAATCTGCGTAGAACTACCGGTAAAACTAGTCTTACGCACATTACTATATCCTGTTACTACCACATCATCCAATGTCTTGACATCATCCACCAATGTTATCTCGAGCATTTTCTTACGAGAAGCATCTACCTGGAGAGTCTGCTTTTTCATACCGATAAAAGAGATTTCCAAAGCTACTTTATCATCTCTCAC
121780	TTAAGTATGCACTAAATTAATTCCGCCAACAGGTTTTTCATAATATTTATTCAAACCATCTGCCGTTGTGTTGTTGCCATTATTACCTTTGTCATACAAACCTGCACGACGTTCTATCTCTAGCTTTTCAGATGCATTAGCCAGATTATAGTCTCTCAGATCCGGCATTTCCAAAGTTCCGGTAAAATTATAAGAAACACGGACTTCTCCCGGCTTTGGAGCAACTGTAGTGATAACTACCACACCGTTTGCAGCACGAGAACCATAAATAGCCGTAGCAGCTGCATCTTTTAAAATTGTCATACTCTCAATACGGGTAGGGTCCAAGTCATATATCTTCTCGATACTCACCTCAAAACCATCCATAATGAAAGTAGGAAGGTTAGGATTATTTTCGAGATTTGATTTGGAAAGTTGATCTTTATCCAGTTCTTTTACCCCAAAGCCGGAACGGCCACGTATATACATCTCCGGAAGTGCGTTCGGATCGGAACCGAACTGGGCATTGCTAACCAAGCGGAAAGAAGGGTCGAATGTCTGCAAAGCACCGATTACGTTGGTCTGCGACACCTTGCGTAAATCATCACCCGAAATCTGCGTAGAACTACCGGTAAAACTAGTCTTACGCACATTACTATATCCTGTTACTACCACATCATCCAATGTCTTGACATCATCCACCAATGTTATCTCGAGCATTTTCTTACGAGAAGCATCTACCTGGAGAGTCTGCTTTTTCATACCGATAAAAGAGATTTCCAAAGCTACTTTATCATCTCTCAC	370_371	-	DUF3726	PF12525.11	0.018	13.4	0.0	0.033	12.6	0.0	1.3	1	0	0	1	1	1	0	-	1	TTAAGTATGCACTAAATTAATTCCGCCAACAGGTTTTTCATAATATTTATTCAAACCATCTGCCGTTGTGTTGTTGCCATTATTACCTTTGTCATACAAACCTGCACGACGTTCTATCTCTAGCTTTTCAGATGCATTAGCCAGATTATAGTCTCTCAGATCCGGCATTTCCAAAGTTCCGGTAAAATTATAAGAAACACGGACTTCTCCCGGCTTTGGAGCAACTGTAGTGATAACTACCACACCGTTTGCAGCACGAGAACCATAAATAGCCGTAGCAGCTGCATCTTTTAAAATTGTCATACTCTCAATACGGGTAGGGTCCAAGTCATATATCTTCTCGATACTCACCTCAAAACCATCCATAATGAAAGTAGGAAGGTTAGGATTATTTTCGAGATTTGATTTGGAAAGTTGATCTTTATCCAGTTCTTTTACCCCAAAGCCGGAACGGCCACGTATATACATCTCCGGAAGTGCGTTCGGATCGGAACCGAACTGGGCATTGCTAACCAAGCGGAAAGAAGGGTCGAATGTCTGCAAAGCACCGATTACGTTGGTCTGCGACACCTTGCGTAAATCATCACCCGAAATCTGCGTAGAACTACCGGTAAAACTAGTCTTACGCACATTACTATATCCTGTTACTACCACATCATCCAATGTCTTGACATCATCCACCAATGTTATCTCGAGCATTTTCTTACGAGAAGCATCTACCTGGAGAGTCTGCTTTTTCATACCGATAAAAGAGATTTCCAAAGCTACTTTATCATCTCTCAC
121781	TTAAGTATGCACTAAATTAATTCCGCCAACAGGTTTTTCATAATATTTATTCAAACCATCTGCCGTTGTGTTGTTGCCATTATTACCTTTGTCATACAAACCTGCACGACGTTCTATCTCTAGCTTTTCAGATGCATTAGCCAGATTATAGTCTCTCAGATCCGGCATTTCCAAAGTTCCGGTAAAATTATAAGAAACACGGACTTCTCCCGGCTTTGGAGCAACTGTAGTGATAACTACCACACCGTTTGCAGCACGAGAACCATAAATAGCCGTAGCAGCTGCATCTTTTAAAATTGTCATACTCTCAATACGGGTAGGGTCCAAGTCATATATCTTCTCGATACTCACCTCAAAACCATCCATAATGAAAGTAGGAAGGTTAGGATTATTTTCGAGATTTGATTTGGAAAGTTGATCTTTATCCAGTTCTTTTACCCCAAAGCCGGAACGGCCACGTATATACATCTCCGGAAGTGCGTTCGGATCGGAACCGAACTGGGCATTGCTAACCAAGCGGAAAGAAGGGTCGAATGTCTGCAAAGCACCGATTACGTTGGTCTGCGACACCTTGCGTAAATCATCACCCGAAATCTGCGTAGAACTACCGGTAAAACTAGTCTTACGCACATTACTATATCCTGTTACTACCACATCATCCAATGTCTTGACATCATCCACCAATGTTATCTCGAGCATTTTCTTACGAGAAGCATCTACCTGGAGAGTCTGCTTTTTCATACCGATAAAAGAGATTTCCAAAGCTACTTTATCATCTCTCAC	370_371	-	DUF4124	PF13511.9	0.029	13.1	0.0	0.058	12.2	0.0	1.4	1	0	0	1	1	1	0	-	-1	TTAAGTATGCACTAAATTAATTCCGCCAACAGGTTTTTCATAATATTTATTCAAACCATCTGCCGTTGTGTTGTTGCCATTATTACCTTTGTCATACAAACCTGCACGACGTTCTATCTCTAGCTTTTCAGATGCATTAGCCAGATTATAGTCTCTCAGATCCGGCATTTCCAAAGTTCCGGTAAAATTATAAGAAACACGGACTTCTCCCGGCTTTGGAGCAACTGTAGTGATAACTACCACACCGTTTGCAGCACGAGAACCATAAATAGCCGTAGCAGCTGCATCTTTTAAAATTGTCATACTCTCAATACGGGTAGGGTCCAAGTCATATATCTTCTCGATACTCACCTCAAAACCATCCATAATGAAAGTAGGAAGGTTAGGATTATTTTCGAGATTTGATTTGGAAAGTTGATCTTTATCCAGTTCTTTTACCCCAAAGCCGGAACGGCCACGTATATACATCTCCGGAAGTGCGTTCGGATCGGAACCGAACTGGGCATTGCTAACCAAGCGGAAAGAAGGGTCGAATGTCTGCAAAGCACCGATTACGTTGGTCTGCGACACCTTGCGTAAATCATCACCCGAAATCTGCGTAGAACTACCGGTAAAACTAGTCTTACGCACATTACTATATCCTGTTACTACCACATCATCCAATGTCTTGACATCATCCACCAATGTTATCTCGAGCATTTTCTTACGAGAAGCATCTACCTGGAGAGTCTGCTTTTTCATACCGATAAAAGAGATTTCCAAAGCTACTTTATCATCTCTCAC
121782	TTAAGTATGCACTAAATTAATTCCGCCAACAGGTTTTTCATAATATTTATTCAAACCATCTGCCGTTGTGTTGTTGCCATTATTACCTTTGTCATACAAACCTGCACGACGTTCTATCTCTAGCTTTTCAGATGCATTAGCCAGATTATAGTCTCTCAGATCCGGCATTTCCAAAGTTCCGGTAAAATTATAAGAAACACGGACTTCTCCCGGCTTTGGAGCAACTGTAGTGATAACTACCACACCGTTTGCAGCACGAGAACCATAAATAGCCGTAGCAGCTGCATCTTTTAAAATTGTCATACTCTCAATACGGGTAGGGTCCAAGTCATATATCTTCTCGATACTCACCTCAAAACCATCCATAATGAAAGTAGGAAGGTTAGGATTATTTTCGAGATTTGATTTGGAAAGTTGATCTTTATCCAGTTCTTTTACCCCAAAGCCGGAACGGCCACGTATATACATCTCCGGAAGTGCGTTCGGATCGGAACCGAACTGGGCATTGCTAACCAAGCGGAAAGAAGGGTCGAATGTCTGCAAAGCACCGATTACGTTGGTCTGCGACACCTTGCGTAAATCATCACCCGAAATCTGCGTAGAACTACCGGTAAAACTAGTCTTACGCACATTACTATATCCTGTTACTACCACATCATCCAATGTCTTGACATCATCCACCAATGTTATCTCGAGCATTTTCTTACGAGAAGCATCTACCTGGAGAGTCTGCTTTTTCATACCGATAAAAGAGATTTCCAAAGCTACTTTATCATCTCTCAC	370_371	-	MARF1_LOTUS	PF19687.2	0.02	12.9	1.9	0.031	12.3	1.9	1.2	1	0	0	1	1	1	0	-	-2	TTAAGTATGCACTAAATTAATTCCGCCAACAGGTTTTTCATAATATTTATTCAAACCATCTGCCGTTGTGTTGTTGCCATTATTACCTTTGTCATACAAACCTGCACGACGTTCTATCTCTAGCTTTTCAGATGCATTAGCCAGATTATAGTCTCTCAGATCCGGCATTTCCAAAGTTCCGGTAAAATTATAAGAAACACGGACTTCTCCCGGCTTTGGAGCAACTGTAGTGATAACTACCACACCGTTTGCAGCACGAGAACCATAAATAGCCGTAGCAGCTGCATCTTTTAAAATTGTCATACTCTCAATACGGGTAGGGTCCAAGTCATATATCTTCTCGATACTCACCTCAAAACCATCCATAATGAAAGTAGGAAGGTTAGGATTATTTTCGAGATTTGATTTGGAAAGTTGATCTTTATCCAGTTCTTTTACCCCAAAGCCGGAACGGCCACGTATATACATCTCCGGAAGTGCGTTCGGATCGGAACCGAACTGGGCATTGCTAACCAAGCGGAAAGAAGGGTCGAATGTCTGCAAAGCACCGATTACGTTGGTCTGCGACACCTTGCGTAAATCATCACCCGAAATCTGCGTAGAACTACCGGTAAAACTAGTCTTACGCACATTACTATATCCTGTTACTACCACATCATCCAATGTCTTGACATCATCCACCAATGTTATCTCGAGCATTTTCTTACGAGAAGCATCTACCTGGAGAGTCTGCTTTTTCATACCGATAAAAGAGATTTCCAAAGCTACTTTATCATCTCTCAC
121783	TTAAGTATGCACTAAATTAATTCCGCCAACAGGTTTTTCATAATATTTATTCAAACCATCTGCCGTTGTGTTGTTGCCATTATTACCTTTGTCATACAAACCTGCACGACGTTCTATCTCTAGCTTTTCAGATGCATTAGCCAGATTATAGTCTCTCAGATCCGGCATTTCCAAAGTTCCGGTAAAATTATAAGAAACACGGACTTCTCCCGGCTTTGGAGCAACTGTAGTGATAACTACCACACCGTTTGCAGCACGAGAACCATAAATAGCCGTAGCAGCTGCATCTTTTAAAATTGTCATACTCTCAATACGGGTAGGGTCCAAGTCATATATCTTCTCGATACTCACCTCAAAACCATCCATAATGAAAGTAGGAAGGTTAGGATTATTTTCGAGATTTGATTTGGAAAGTTGATCTTTATCCAGTTCTTTTACCCCAAAGCCGGAACGGCCACGTATATACATCTCCGGAAGTGCGTTCGGATCGGAACCGAACTGGGCATTGCTAACCAAGCGGAAAGAAGGGTCGAATGTCTGCAAAGCACCGATTACGTTGGTCTGCGACACCTTGCGTAAATCATCACCCGAAATCTGCGTAGAACTACCGGTAAAACTAGTCTTACGCACATTACTATATCCTGTTACTACCACATCATCCAATGTCTTGACATCATCCACCAATGTTATCTCGAGCATTTTCTTACGAGAAGCATCTACCTGGAGAGTCTGCTTTTTCATACCGATAAAAGAGATTTCCAAAGCTACTTTATCATCTCTCAC	370_371	-	Plug	PF07715.18	1.3e-16	59.6	0.6	2.1e-16	58.9	0.2	1.6	2	0	0	2	2	2	1	-	-1	TTAAGTATGCACTAAATTAATTCCGCCAACAGGTTTTTCATAATATTTATTCAAACCATCTGCCGTTGTGTTGTTGCCATTATTACCTTTGTCATACAAACCTGCACGACGTTCTATCTCTAGCTTTTCAGATGCATTAGCCAGATTATAGTCTCTCAGATCCGGCATTTCCAAAGTTCCGGTAAAATTATAAGAAACACGGACTTCTCCCGGCTTTGGAGCAACTGTAGTGATAACTACCACACCGTTTGCAGCACGAGAACCATAAATAGCCGTAGCAGCTGCATCTTTTAAAATTGTCATACTCTCAATACGGGTAGGGTCCAAGTCATATATCTTCTCGATACTCACCTCAAAACCATCCATAATGAAAGTAGGAAGGTTAGGATTATTTTCGAGATTTGATTTGGAAAGTTGATCTTTATCCAGTTCTTTTACCCCAAAGCCGGAACGGCCACGTATATACATCTCCGGAAGTGCGTTCGGATCGGAACCGAACTGGGCATTGCTAACCAAGCGGAAAGAAGGGTCGAATGTCTGCAAAGCACCGATTACGTTGGTCTGCGACACCTTGCGTAAATCATCACCCGAAATCTGCGTAGAACTACCGGTAAAACTAGTCTTACGCACATTACTATATCCTGTTACTACCACATCATCCAATGTCTTGACATCATCCACCAATGTTATCTCGAGCATTTTCTTACGAGAAGCATCTACCTGGAGAGTCTGCTTTTTCATACCGATAAAAGAGATTTCCAAAGCTACTTTATCATCTCTCAC
121784	TTAAGTATGCACTAAATTAATTCCGCCAACAGGTTAACTCATTGGAATTTTAGAGGTTTGTCATACGACACCGCAAAGATAAACATAAAATATTTACGTGCAAAAGGAAATTAGAGAAAATAACCTGCAAAAAAAAGTGTCGCAACAGTGCCGCCTTCTCAAAATAAATCCTTAATTTTGCTTGGTTGCTACGTGAGCCGGCAATGCTTCGTTTGGCAGATTTGCCATAAGTCGTTGTCGGAAAGAATCATGGATAAGTAATGGTTTACCATTTACAAAAGTGGCAGCCGTTTCATTCACAAAAACATTTATATATAATAGGTATGAAACACAGTCTTGTCACCATTGCCAATCTCTCCAAAGAAAAAATCATGTATTTGATAGAGATGGCGCAGGCTTTTGAAAAAAATCCCAACCGGAAAATCCTGGACGGGAAAGTCGTCGCAACGCTCTTTTTCGAGCCGTCAACGCGTACGCGCCTTTCGTTTGAAACGGCTGCAAACCGTCTCGGCGCTCGTGTTATTGGATTCACAGACCCCAAGGTGACAAGTTCTTCGAAGGGTGAAACTTTGAAGGATACGATTATGATGGTGAGCAATTATGCCGACATCATTGTCATGCGCCATTATTTGGAGGGGGCTGCACGCTATGCCAGTGAGGTGTCGCCCGTTCCCATCATCAATGCTGGCGATGGTGCCAACCAGCATCCTTCTCAAACGATGCTCGACCTCTATTCTATCTACAAGACGCAGGGAACGCTCGAAAATCTGAATATTTATTTGG	370_372	-	OTCace_N	PF02729.24	1.7e-44	149.9	0.0	2.7e-44	149.3	0.0	1.2	1	0	0	1	1	1	1	-	3	TTAAGTATGCACTAAATTAATTCCGCCAACAGGTTAACTCATTGGAATTTTAGAGGTTTGTCATACGACACCGCAAAGATAAACATAAAATATTTACGTGCAAAAGGAAATTAGAGAAAATAACCTGCAAAAAAAAGTGTCGCAACAGTGCCGCCTTCTCAAAATAAATCCTTAATTTTGCTTGGTTGCTACGTGAGCCGGCAATGCTTCGTTTGGCAGATTTGCCATAAGTCGTTGTCGGAAAGAATCATGGATAAGTAATGGTTTACCATTTACAAAAGTGGCAGCCGTTTCATTCACAAAAACATTTATATATAATAGGTATGAAACACAGTCTTGTCACCATTGCCAATCTCTCCAAAGAAAAAATCATGTATTTGATAGAGATGGCGCAGGCTTTTGAAAAAAATCCCAACCGGAAAATCCTGGACGGGAAAGTCGTCGCAACGCTCTTTTTCGAGCCGTCAACGCGTACGCGCCTTTCGTTTGAAACGGCTGCAAACCGTCTCGGCGCTCGTGTTATTGGATTCACAGACCCCAAGGTGACAAGTTCTTCGAAGGGTGAAACTTTGAAGGATACGATTATGATGGTGAGCAATTATGCCGACATCATTGTCATGCGCCATTATTTGGAGGGGGCTGCACGCTATGCCAGTGAGGTGTCGCCCGTTCCCATCATCAATGCTGGCGATGGTGCCAACCAGCATCCTTCTCAAACGATGCTCGACCTCTATTCTATCTACAAGACGCAGGGAACGCTCGAAAATCTGAATATTTATTTGG
121785	TTAAGTATGCACTAAATTAATTCCGCCAACAGGTAGAATAAACATATTTCTATTAATGCTTTGCATTTATTCAAAAGTTCTGGCGCAAACCACTTCATATTATGCGCAAACCAAAGTTGTACATAACAATAAGACGGCAGTCAAAGGAACAGGTGGTCAATTCATAACATTTCTTCATGATATATGCTATGAATCAAACAGAAAAGGAATAGGAGTTGGTCATGGAACTTTAACACTTAATAAAAACAATAGTGATGGTTGCTATAAATATTATATGGGTGGTAGTTATTGGGGGACAGATGCAACATTCAAGTTCAAATCTGATTTGAGCATTTTGAATGTTATATTGGAAAATGGTGATATTTATGTCTATAAGAGACAATCAGCACCTGCATCTGCCACGACGTGTTCTTTGATACGAAAGCGAGGTAGCTCTAGTGGCAATAGTGGAACTTACTCTCCTTCATATCCAAACAATGGTTACGGCGGAAGTTATGTTCCAAATAATGGCAGTTCTTCATCTTCTTCTCGAAGACAGAACACGACGCCTTCTCGTAAGCAACCGACTAAACATACATGTAGTTTGTGCAATGGACAAAGAAGAATTGTAAAAGATACTTATCCACCATTATATGGACAACGTGATTATCAAGAAAGATGCAATGAGTGCGGTGGCTACTTTATGCGTTCCACAGGTCACACACACATTACTTGCCCACAATGCCATGGTAAGGGATATTTTACTACAGAATAACATTTACCCCATTTCTTTTGAAAGAAGAA	370_373	-	Anti-TRAP	PF15777.8	0.00055	18.3	0.6	0.0031	15.9	0.1	2.2	2	0	0	2	2	2	1	-	2	TTAAGTATGCACTAAATTAATTCCGCCAACAGGTAGAATAAACATATTTCTATTAATGCTTTGCATTTATTCAAAAGTTCTGGCGCAAACCACTTCATATTATGCGCAAACCAAAGTTGTACATAACAATAAGACGGCAGTCAAAGGAACAGGTGGTCAATTCATAACATTTCTTCATGATATATGCTATGAATCAAACAGAAAAGGAATAGGAGTTGGTCATGGAACTTTAACACTTAATAAAAACAATAGTGATGGTTGCTATAAATATTATATGGGTGGTAGTTATTGGGGGACAGATGCAACATTCAAGTTCAAATCTGATTTGAGCATTTTGAATGTTATATTGGAAAATGGTGATATTTATGTCTATAAGAGACAATCAGCACCTGCATCTGCCACGACGTGTTCTTTGATACGAAAGCGAGGTAGCTCTAGTGGCAATAGTGGAACTTACTCTCCTTCATATCCAAACAATGGTTACGGCGGAAGTTATGTTCCAAATAATGGCAGTTCTTCATCTTCTTCTCGAAGACAGAACACGACGCCTTCTCGTAAGCAACCGACTAAACATACATGTAGTTTGTGCAATGGACAAAGAAGAATTGTAAAAGATACTTATCCACCATTATATGGACAACGTGATTATCAAGAAAGATGCAATGAGTGCGGTGGCTACTTTATGCGTTCCACAGGTCACACACACATTACTTGCCCACAATGCCATGGTAAGGGATATTTTACTACAGAATAACATTTACCCCATTTCTTTTGAAAGAAGAA
121786	TTAAGTATGCACTAAATTAATTCCGCCAACAGGTAGAATAAACATATTTCTATTAATGCTTTGCATTTATTCAAAAGTTCTGGCGCAAACCACTTCATATTATGCGCAAACCAAAGTTGTACATAACAATAAGACGGCAGTCAAAGGAACAGGTGGTCAATTCATAACATTTCTTCATGATATATGCTATGAATCAAACAGAAAAGGAATAGGAGTTGGTCATGGAACTTTAACACTTAATAAAAACAATAGTGATGGTTGCTATAAATATTATATGGGTGGTAGTTATTGGGGGACAGATGCAACATTCAAGTTCAAATCTGATTTGAGCATTTTGAATGTTATATTGGAAAATGGTGATATTTATGTCTATAAGAGACAATCAGCACCTGCATCTGCCACGACGTGTTCTTTGATACGAAAGCGAGGTAGCTCTAGTGGCAATAGTGGAACTTACTCTCCTTCATATCCAAACAATGGTTACGGCGGAAGTTATGTTCCAAATAATGGCAGTTCTTCATCTTCTTCTCGAAGACAGAACACGACGCCTTCTCGTAAGCAACCGACTAAACATACATGTAGTTTGTGCAATGGACAAAGAAGAATTGTAAAAGATACTTATCCACCATTATATGGACAACGTGATTATCAAGAAAGATGCAATGAGTGCGGTGGCTACTTTATGCGTTCCACAGGTCACACACACATTACTTGCCCACAATGCCATGGTAAGGGATATTTTACTACAGAATAACATTTACCCCATTTCTTTTGAAAGAAGAA	370_373	-	DnaJ_CXXCXGXG	PF00684.22	2.6e-06	26.1	7.4	0.00063	18.5	9.4	2.7	1	1	1	2	2	2	2	-	2	TTAAGTATGCACTAAATTAATTCCGCCAACAGGTAGAATAAACATATTTCTATTAATGCTTTGCATTTATTCAAAAGTTCTGGCGCAAACCACTTCATATTATGCGCAAACCAAAGTTGTACATAACAATAAGACGGCAGTCAAAGGAACAGGTGGTCAATTCATAACATTTCTTCATGATATATGCTATGAATCAAACAGAAAAGGAATAGGAGTTGGTCATGGAACTTTAACACTTAATAAAAACAATAGTGATGGTTGCTATAAATATTATATGGGTGGTAGTTATTGGGGGACAGATGCAACATTCAAGTTCAAATCTGATTTGAGCATTTTGAATGTTATATTGGAAAATGGTGATATTTATGTCTATAAGAGACAATCAGCACCTGCATCTGCCACGACGTGTTCTTTGATACGAAAGCGAGGTAGCTCTAGTGGCAATAGTGGAACTTACTCTCCTTCATATCCAAACAATGGTTACGGCGGAAGTTATGTTCCAAATAATGGCAGTTCTTCATCTTCTTCTCGAAGACAGAACACGACGCCTTCTCGTAAGCAACCGACTAAACATACATGTAGTTTGTGCAATGGACAAAGAAGAATTGTAAAAGATACTTATCCACCATTATATGGACAACGTGATTATCAAGAAAGATGCAATGAGTGCGGTGGCTACTTTATGCGTTCCACAGGTCACACACACATTACTTGCCCACAATGCCATGGTAAGGGATATTTTACTACAGAATAACATTTACCCCATTTCTTTTGAAAGAAGAA
121787	TTAAGTATGCACTAAATTAATTCCGCCAACAGGTAGAATAAACATATTTCTATTAATGCTTTGCATTTATTCAAAAGTTCTGGCGCAAACCACTTCATATTATGCGCAAACCAAAGTTGTACATAACAATAAGACGGCAGTCAAAGGAACAGGTGGTCAATTCATAACATTTCTTCATGATATATGCTATGAATCAAACAGAAAAGGAATAGGAGTTGGTCATGGAACTTTAACACTTAATAAAAACAATAGTGATGGTTGCTATAAATATTATATGGGTGGTAGTTATTGGGGGACAGATGCAACATTCAAGTTCAAATCTGATTTGAGCATTTTGAATGTTATATTGGAAAATGGTGATATTTATGTCTATAAGAGACAATCAGCACCTGCATCTGCCACGACGTGTTCTTTGATACGAAAGCGAGGTAGCTCTAGTGGCAATAGTGGAACTTACTCTCCTTCATATCCAAACAATGGTTACGGCGGAAGTTATGTTCCAAATAATGGCAGTTCTTCATCTTCTTCTCGAAGACAGAACACGACGCCTTCTCGTAAGCAACCGACTAAACATACATGTAGTTTGTGCAATGGACAAAGAAGAATTGTAAAAGATACTTATCCACCATTATATGGACAACGTGATTATCAAGAAAGATGCAATGAGTGCGGTGGCTACTTTATGCGTTCCACAGGTCACACACACATTACTTGCCCACAATGCCATGGTAAGGGATATTTTACTACAGAATAACATTTACCCCATTTCTTTTGAAAGAAGAA	370_373	-	DUF5351	PF17302.5	0.031	13.0	1.3	0.031	13.0	1.3	3.7	4	0	0	4	4	4	0	-	2	TTAAGTATGCACTAAATTAATTCCGCCAACAGGTAGAATAAACATATTTCTATTAATGCTTTGCATTTATTCAAAAGTTCTGGCGCAAACCACTTCATATTATGCGCAAACCAAAGTTGTACATAACAATAAGACGGCAGTCAAAGGAACAGGTGGTCAATTCATAACATTTCTTCATGATATATGCTATGAATCAAACAGAAAAGGAATAGGAGTTGGTCATGGAACTTTAACACTTAATAAAAACAATAGTGATGGTTGCTATAAATATTATATGGGTGGTAGTTATTGGGGGACAGATGCAACATTCAAGTTCAAATCTGATTTGAGCATTTTGAATGTTATATTGGAAAATGGTGATATTTATGTCTATAAGAGACAATCAGCACCTGCATCTGCCACGACGTGTTCTTTGATACGAAAGCGAGGTAGCTCTAGTGGCAATAGTGGAACTTACTCTCCTTCATATCCAAACAATGGTTACGGCGGAAGTTATGTTCCAAATAATGGCAGTTCTTCATCTTCTTCTCGAAGACAGAACACGACGCCTTCTCGTAAGCAACCGACTAAACATACATGTAGTTTGTGCAATGGACAAAGAAGAATTGTAAAAGATACTTATCCACCATTATATGGACAACGTGATTATCAAGAAAGATGCAATGAGTGCGGTGGCTACTTTATGCGTTCCACAGGTCACACACACATTACTTGCCCACAATGCCATGGTAAGGGATATTTTACTACAGAATAACATTTACCCCATTTCTTTTGAAAGAAGAA
121788	TTAAGTATGCACTAAATTAATTCCGCCAACAGGTATACTTTACTTATTAAAAACAACAAGATGAAGAAGAATTACGCTCTTTTATTATTGAGTGTGGCTGCGCTTACCGCTAATGCGCAGCAAATCAACGGCGACTTTGATTCTGAATGGGAGAAGTGTGTCCCTTGGGACAGTAAAGGCAACACCTTTTCAAAAGGTGTGCAGCCGCAGGGATGGCACATGGCCAACGTGGTGCTGGCTGGAGAAGTGGGCGAAAAAGTCACACGCTCTGCCGAAGACGAGCCTGCCAACTATGCCGTAAAGGTGAACAACATCTACAACTCCATTGTGAAGCAGAACATCCCCGGATATTTCACGCTCGGCACACCGTGGGCTACGGCTGAGACCAAGGGATTCTCCGTGCGCAATTCTGACGGCGGAACATTCGGCGGTAAGGAATTTACATATCATCCCGATGCCATCTCCTTCGAATATCAGCGCGACAACTCTAACGGCACGGACGAGCCTGCCACCGTGCTGGCTTATCTCTGGAACGGAACATGGACACAGAAGGACGTGCCCGGAAATAATGCCGTAGGAGTTTTCTCATGGGGCAGCGCCACTCGCGTGGACATGGAAAACCGTGAGCGTAACGTTCTCGGCATGAGCAAGACTGCCACCGGCGGAGACGTGACAAAGACCGAAGGCGCCACTCTCGTAGCCACCATCGACCATGCCATAATGGAGAGCACCGAGGGCGAATGGAAGACAGACACCATACCTTTCGTATATAAGGAAGGATGC	370_374	-	Chlam_OMP6	PF03504.16	0.04	12.7	0.0	0.085	11.6	0.0	1.5	1	0	0	1	1	1	0	-	1	TTAAGTATGCACTAAATTAATTCCGCCAACAGGTATACTTTACTTATTAAAAACAACAAGATGAAGAAGAATTACGCTCTTTTATTATTGAGTGTGGCTGCGCTTACCGCTAATGCGCAGCAAATCAACGGCGACTTTGATTCTGAATGGGAGAAGTGTGTCCCTTGGGACAGTAAAGGCAACACCTTTTCAAAAGGTGTGCAGCCGCAGGGATGGCACATGGCCAACGTGGTGCTGGCTGGAGAAGTGGGCGAAAAAGTCACACGCTCTGCCGAAGACGAGCCTGCCAACTATGCCGTAAAGGTGAACAACATCTACAACTCCATTGTGAAGCAGAACATCCCCGGATATTTCACGCTCGGCACACCGTGGGCTACGGCTGAGACCAAGGGATTCTCCGTGCGCAATTCTGACGGCGGAACATTCGGCGGTAAGGAATTTACATATCATCCCGATGCCATCTCCTTCGAATATCAGCGCGACAACTCTAACGGCACGGACGAGCCTGCCACCGTGCTGGCTTATCTCTGGAACGGAACATGGACACAGAAGGACGTGCCCGGAAATAATGCCGTAGGAGTTTTCTCATGGGGCAGCGCCACTCGCGTGGACATGGAAAACCGTGAGCGTAACGTTCTCGGCATGAGCAAGACTGCCACCGGCGGAGACGTGACAAAGACCGAAGGCGCCACTCTCGTAGCCACCATCGACCATGCCATAATGGAGAGCACCGAGGGCGAATGGAAGACAGACACCATACCTTTCGTATATAAGGAAGGATGC
121789	TTAAGTATGCACTAAATTAATTCCGCCAACAGGTATACTTTACTTATTAAAAACAACAAGATGAAGAAGAATTACGCTCTTTTATTATTGAGTGTGGCTGCGCTTACCGCTAATGCGCAGCAAATCAACGGCGACTTTGATTCTGAATGGGAGAAGTGTGTCCCTTGGGACAGTAAAGGCAACACCTTTTCAAAAGGTGTGCAGCCGCAGGGATGGCACATGGCCAACGTGGTGCTGGCTGGAGAAGTGGGCGAAAAAGTCACACGCTCTGCCGAAGACGAGCCTGCCAACTATGCCGTAAAGGTGAACAACATCTACAACTCCATTGTGAAGCAGAACATCCCCGGATATTTCACGCTCGGCACACCGTGGGCTACGGCTGAGACCAAGGGATTCTCCGTGCGCAATTCTGACGGCGGAACATTCGGCGGTAAGGAATTTACATATCATCCCGATGCCATCTCCTTCGAATATCAGCGCGACAACTCTAACGGCACGGACGAGCCTGCCACCGTGCTGGCTTATCTCTGGAACGGAACATGGACACAGAAGGACGTGCCCGGAAATAATGCCGTAGGAGTTTTCTCATGGGGCAGCGCCACTCGCGTGGACATGGAAAACCGTGAGCGTAACGTTCTCGGCATGAGCAAGACTGCCACCGGCGGAGACGTGACAAAGACCGAAGGCGCCACTCTCGTAGCCACCATCGACCATGCCATAATGGAGAGCACCGAGGGCGAATGGAAGACAGACACCATACCTTTCGTATATAAGGAAGGATGC	370_374	-	Toxin_14	PF07829.14	0.019	13.4	3.5	0.047	12.1	3.5	1.6	1	0	0	1	1	1	0	-	-2	TTAAGTATGCACTAAATTAATTCCGCCAACAGGTATACTTTACTTATTAAAAACAACAAGATGAAGAAGAATTACGCTCTTTTATTATTGAGTGTGGCTGCGCTTACCGCTAATGCGCAGCAAATCAACGGCGACTTTGATTCTGAATGGGAGAAGTGTGTCCCTTGGGACAGTAAAGGCAACACCTTTTCAAAAGGTGTGCAGCCGCAGGGATGGCACATGGCCAACGTGGTGCTGGCTGGAGAAGTGGGCGAAAAAGTCACACGCTCTGCCGAAGACGAGCCTGCCAACTATGCCGTAAAGGTGAACAACATCTACAACTCCATTGTGAAGCAGAACATCCCCGGATATTTCACGCTCGGCACACCGTGGGCTACGGCTGAGACCAAGGGATTCTCCGTGCGCAATTCTGACGGCGGAACATTCGGCGGTAAGGAATTTACATATCATCCCGATGCCATCTCCTTCGAATATCAGCGCGACAACTCTAACGGCACGGACGAGCCTGCCACCGTGCTGGCTTATCTCTGGAACGGAACATGGACACAGAAGGACGTGCCCGGAAATAATGCCGTAGGAGTTTTCTCATGGGGCAGCGCCACTCGCGTGGACATGGAAAACCGTGAGCGTAACGTTCTCGGCATGAGCAAGACTGCCACCGGCGGAGACGTGACAAAGACCGAAGGCGCCACTCTCGTAGCCACCATCGACCATGCCATAATGGAGAGCACCGAGGGCGAATGGAAGACAGACACCATACCTTTCGTATATAAGGAAGGATGC
121790	TTAAGTATGCACTAAATTAATTCCGCCAACAGGTAACGAAATCCAATCGTTGGGCAAAGAACCGTTGGTTTCAATATTATTTGATTTTATATATTCACGGTTTTCTTCCAAGATAGCAGCAGCCAATGGCTTGAGTTTAATCTTGGAGTATTTAATCTCTTTGTCAAGCAATTCATATTTTGATATCAAATACCTGAGAACAGCCTTGAGTACATTTTCTGAAATTTCGTTTTTCTTTTCCTTCCGGACATTATTACGGCTCAATTCTAGTAGTTCGGTAGCTTTTCCGTTTAAGATATTAACACTGAAATTCAGCAACTCAATATTGCTATTGAATTTCTCTACATACTGATTCCTATAATATAACGCCGTTTTTCCGTGTTGAGACCCTATTCTTACCTCATAGCCAGTTTCCTCATCATAATAGTCGTATGCATCTTCTTCCTTAACGATAAAGTCATACTCTTTGTCATTCATCTTAAAATGAATGCCAACATTGGTTTGCTCTGCAAATTTATTAATCTCATCAATCAGTTTAGCAGCTTGTATATCTAAGGATTCATCAACGGCAAAGTCAAAATTTCCCATTGTCTCCAATGACACCTTTTCATTAGAGTGTACAGTCCATCCTGAATGCTTGTCAAAATATAAGTCACAGTCTATAATGGTGCCGAAATTCGTAAATTCGTCTTTGTAAGTTTTTTGTAAAATATTGCCTTTTTCATTACCAGATGGGTTCCACATTTCCAATTTCACAACATCATCAGTGCCCCATTTCCTAGT	370_375	-	FlaG	PF03646.18	0.02	13.5	5.1	0.076	11.7	0.4	2.8	2	1	1	3	3	3	0	-	-1	TTAAGTATGCACTAAATTAATTCCGCCAACAGGTAACGAAATCCAATCGTTGGGCAAAGAACCGTTGGTTTCAATATTATTTGATTTTATATATTCACGGTTTTCTTCCAAGATAGCAGCAGCCAATGGCTTGAGTTTAATCTTGGAGTATTTAATCTCTTTGTCAAGCAATTCATATTTTGATATCAAATACCTGAGAACAGCCTTGAGTACATTTTCTGAAATTTCGTTTTTCTTTTCCTTCCGGACATTATTACGGCTCAATTCTAGTAGTTCGGTAGCTTTTCCGTTTAAGATATTAACACTGAAATTCAGCAACTCAATATTGCTATTGAATTTCTCTACATACTGATTCCTATAATATAACGCCGTTTTTCCGTGTTGAGACCCTATTCTTACCTCATAGCCAGTTTCCTCATCATAATAGTCGTATGCATCTTCTTCCTTAACGATAAAGTCATACTCTTTGTCATTCATCTTAAAATGAATGCCAACATTGGTTTGCTCTGCAAATTTATTAATCTCATCAATCAGTTTAGCAGCTTGTATATCTAAGGATTCATCAACGGCAAAGTCAAAATTTCCCATTGTCTCCAATGACACCTTTTCATTAGAGTGTACAGTCCATCCTGAATGCTTGTCAAAATATAAGTCACAGTCTATAATGGTGCCGAAATTCGTAAATTCGTCTTTGTAAGTTTTTTGTAAAATATTGCCTTTTTCATTACCAGATGGGTTCCACATTTCCAATTTCACAACATCATCAGTGCCCCATTTCCTAGT
121791	TTAAGTATGCACTAAATTAATTCCGCCAACAGGTTTTACATTTATTTCTGTAGCGGCAAACATGTTGTCATAGATCTCCGAATCTTCAAAAGCATCCAGTTGTGAGAAACTGCCTTGTAGGCTTGACTTCTGGAGAATAGAGAGCACAGGAGCAAAGTCAAACAACGAGGTGTAATCGTCTTGGAAACGAAGACGATTAACATGGTTTTTGAGATACTCCTTCTCAATAACATTGATCTTGCTTGAAATCTTAGTGCCGATGGCTTTTGTGATCTCCTCAATGCAGAGAGGGTATGGTGGTTCCTGTAGGTTGCGACCTGCACTCAGCAATGTTTCAATGGCATTTGTGCCAGGCAAGATAAAGAGAGCAGCCATGCCAGCAATAGGATTGCCCATGACACCGATATTGTTTCTGATCATCGTCTGGAAACCATCATTCGCATCATCGCAACCGCTCACAAGAATCGGAGTGTCATTGCTTGCGCAAGAGAAAGCAACGGTATCATATTCGGCTGCACCTATCTCGTATTTCTCGTATCCTGGGAAATAGATTTTCTGTTCGTTGGTATAAGCCGATGCATGAAGAGCCTTATAGAAGTTCTGACGCAAGGTAGTATCTTCTATCACAATGTAAAACTTGTCGCCAGCCTCAACCGTTATCTTCTTGAAATAACGAACCAGCAATTCTTCGATGAGAAAATTATAAAATAATTCGTACATACTGTGCTTCTCCTGAGTCGCTCTTGCGCTCTAATAAGTTCAACTTCAATAAATATTCGCTTA	370_376	-	DUF2518	PF10726.12	0.03	12.4	0.1	0.06	11.4	0.1	1.5	1	0	0	1	1	1	0	-	1	TTAAGTATGCACTAAATTAATTCCGCCAACAGGTTTTACATTTATTTCTGTAGCGGCAAACATGTTGTCATAGATCTCCGAATCTTCAAAAGCATCCAGTTGTGAGAAACTGCCTTGTAGGCTTGACTTCTGGAGAATAGAGAGCACAGGAGCAAAGTCAAACAACGAGGTGTAATCGTCTTGGAAACGAAGACGATTAACATGGTTTTTGAGATACTCCTTCTCAATAACATTGATCTTGCTTGAAATCTTAGTGCCGATGGCTTTTGTGATCTCCTCAATGCAGAGAGGGTATGGTGGTTCCTGTAGGTTGCGACCTGCACTCAGCAATGTTTCAATGGCATTTGTGCCAGGCAAGATAAAGAGAGCAGCCATGCCAGCAATAGGATTGCCCATGACACCGATATTGTTTCTGATCATCGTCTGGAAACCATCATTCGCATCATCGCAACCGCTCACAAGAATCGGAGTGTCATTGCTTGCGCAAGAGAAAGCAACGGTATCATATTCGGCTGCACCTATCTCGTATTTCTCGTATCCTGGGAAATAGATTTTCTGTTCGTTGGTATAAGCCGATGCATGAAGAGCCTTATAGAAGTTCTGACGCAAGGTAGTATCTTCTATCACAATGTAAAACTTGTCGCCAGCCTCAACCGTTATCTTCTTGAAATAACGAACCAGCAATTCTTCGATGAGAAAATTATAAAATAATTCGTACATACTGTGCTTCTCCTGAGTCGCTCTTGCGCTCTAATAAGTTCAACTTCAATAAATATTCGCTTA
121792	TTAAGTATGCACTAAATTAATTCCGCCAACAGGTTTTACATTTATTTCTGTAGCGGCAAACATGTTGTCATAGATCTCCGAATCTTCAAAAGCATCCAGTTGTGAGAAACTGCCTTGTAGGCTTGACTTCTGGAGAATAGAGAGCACAGGAGCAAAGTCAAACAACGAGGTGTAATCGTCTTGGAAACGAAGACGATTAACATGGTTTTTGAGATACTCCTTCTCAATAACATTGATCTTGCTTGAAATCTTAGTGCCGATGGCTTTTGTGATCTCCTCAATGCAGAGAGGGTATGGTGGTTCCTGTAGGTTGCGACCTGCACTCAGCAATGTTTCAATGGCATTTGTGCCAGGCAAGATAAAGAGAGCAGCCATGCCAGCAATAGGATTGCCCATGACACCGATATTGTTTCTGATCATCGTCTGGAAACCATCATTCGCATCATCGCAACCGCTCACAAGAATCGGAGTGTCATTGCTTGCGCAAGAGAAAGCAACGGTATCATATTCGGCTGCACCTATCTCGTATTTCTCGTATCCTGGGAAATAGATTTTCTGTTCGTTGGTATAAGCCGATGCATGAAGAGCCTTATAGAAGTTCTGACGCAAGGTAGTATCTTCTATCACAATGTAAAACTTGTCGCCAGCCTCAACCGTTATCTTCTTGAAATAACGAACCAGCAATTCTTCGATGAGAAAATTATAAAATAATTCGTACATACTGTGCTTCTCCTGAGTCGCTCTTGCGCTCTAATAAGTTCAACTTCAATAAATATTCGCTTA	370_376	-	GWT1	PF06423.15	0.023	13.2	6.2	0.032	12.8	5.4	1.6	1	1	1	2	2	2	0	-	-2	TTAAGTATGCACTAAATTAATTCCGCCAACAGGTTTTACATTTATTTCTGTAGCGGCAAACATGTTGTCATAGATCTCCGAATCTTCAAAAGCATCCAGTTGTGAGAAACTGCCTTGTAGGCTTGACTTCTGGAGAATAGAGAGCACAGGAGCAAAGTCAAACAACGAGGTGTAATCGTCTTGGAAACGAAGACGATTAACATGGTTTTTGAGATACTCCTTCTCAATAACATTGATCTTGCTTGAAATCTTAGTGCCGATGGCTTTTGTGATCTCCTCAATGCAGAGAGGGTATGGTGGTTCCTGTAGGTTGCGACCTGCACTCAGCAATGTTTCAATGGCATTTGTGCCAGGCAAGATAAAGAGAGCAGCCATGCCAGCAATAGGATTGCCCATGACACCGATATTGTTTCTGATCATCGTCTGGAAACCATCATTCGCATCATCGCAACCGCTCACAAGAATCGGAGTGTCATTGCTTGCGCAAGAGAAAGCAACGGTATCATATTCGGCTGCACCTATCTCGTATTTCTCGTATCCTGGGAAATAGATTTTCTGTTCGTTGGTATAAGCCGATGCATGAAGAGCCTTATAGAAGTTCTGACGCAAGGTAGTATCTTCTATCACAATGTAAAACTTGTCGCCAGCCTCAACCGTTATCTTCTTGAAATAACGAACCAGCAATTCTTCGATGAGAAAATTATAAAATAATTCGTACATACTGTGCTTCTCCTGAGTCGCTCTTGCGCTCTAATAAGTTCAACTTCAATAAATATTCGCTTA
121793	TTAAGTATGCACTAAATTAATTCCGCCAACAGGTTTACGCTCTTCAGCCAGCTTTTCGGTCTCTTTTCTTCAAGCATCAACTTGAAGTCGTATGCAGTACATTCGCTGATTAGATTCTTGATTTCCATATCTCTTTAATATATATATGAGTCATGGACGAATGATAGATTCCTCCCAATAATGCAAAGATAATAAATCCCCTTTATTTACGGAAGGACTCGGGATTCAACTTATATATTTTCCGTATGCAGAACCGCATGTGCGATGGTGTGAGTGAACGGTAAATACGAAAGTAGGAGGTAAATACCTAACGTTGATATTACCTCCTACTCGTTTATTTCTTCAAGAACAAGTCTGCAAACAGGTTCATCGATTCTGGATGTTCTTCAACAAAGGTGTCGATGTGTCGCATGCGCTTGTTTTCCAATATTTCGTCAACGGCAATCAGAATGCCCGTTTCCTCCACCTGTCCAAATTCGTGGTTGATGGCGGTGCCAAACACACGCATCGTGGGGCTCAGGCCCATATAGGCATTGACGAGGGGCGGAATGTTGTAGCCCAGTTTGCGTACTTCGGTGTTGAGGATGTGATAGTCTTTCTTGAAATCGCTCTCGCAGAAGAGGTTTTCAAGATAGTCCTTGTCTGTCCTAATCTCCAAGGGCTCTTCGGGATAGACGAGGTGGTCTTTGTCGCCGAAGTGCTTGTTGAGGAAGAAGAGAATCATGTCGCGTGCCTTAGGGTTGAAGGAAGGATACATCGTCATCTTCCCGAAGAAGTATTTCA	370_377																				TTAAGTATGCACTAAATTAATTCCGCCAACAGGTTTACGCTCTTCAGCCAGCTTTTCGGTCTCTTTTCTTCAAGCATCAACTTGAAGTCGTATGCAGTACATTCGCTGATTAGATTCTTGATTTCCATATCTCTTTAATATATATATGAGTCATGGACGAATGATAGATTCCTCCCAATAATGCAAAGATAATAAATCCCCTTTATTTACGGAAGGACTCGGGATTCAACTTATATATTTTCCGTATGCAGAACCGCATGTGCGATGGTGTGAGTGAACGGTAAATACGAAAGTAGGAGGTAAATACCTAACGTTGATATTACCTCCTACTCGTTTATTTCTTCAAGAACAAGTCTGCAAACAGGTTCATCGATTCTGGATGTTCTTCAACAAAGGTGTCGATGTGTCGCATGCGCTTGTTTTCCAATATTTCGTCAACGGCAATCAGAATGCCCGTTTCCTCCACCTGTCCAAATTCGTGGTTGATGGCGGTGCCAAACACACGCATCGTGGGGCTCAGGCCCATATAGGCATTGACGAGGGGCGGAATGTTGTAGCCCAGTTTGCGTACTTCGGTGTTGAGGATGTGATAGTCTTTCTTGAAATCGCTCTCGCAGAAGAGGTTTTCAAGATAGTCCTTGTCTGTCCTAATCTCCAAGGGCTCTTCGGGATAGACGAGGTGGTCTTTGTCGCCGAAGTGCTTGTTGAGGAAGAAGAGAATCATGTCGCGTGCCTTAGGGTTGAAGGAAGGATACATCGTCATCTTCCCGAAGAAGTATTTCA
121794	TTAAGTATGCACTAAATTAATTCCGCCAACAGGTAAAGAATATAAGGAAGGACTTTGTCTGCTAATTTAAGGCTTCAAGAAAAAGCAGAGTCGAGACAAGGCAAAGCCTTGCATTGGAAAGGTGGGGAAAGAATGTAGGAAGAAGCCTTATACATTAACTCATTTCTGTAAGAGACACGATTATGGAGAAGAAAGACTATGTGCTCAATTATTTCAACAATAGATCAACCAATGCTTCTGCAGAATCATTCAACTCTAAAATCAAAGGCTTTAGGGCACAAGTGCGTGGGGTGGCAGACATGTCATTCTTCTTGTACCGTATGGTCAAGATATTTGGTTAGGAGAGGTTGTCTATCCACAGACAATCTCTTCTGAGCCAAGATTTTAATGTAATTCTGGAAGACTTTTCTTAGTGCCTTATACAAAGGACTTTGAGAGAATTACACATTTTTGAGGTAATGACTTGGCAACCGTGCAATTTGCTACATTCTGCCTTGAATTGCTTTTCAAGTAACTCTTTGCATGCAAATATATCGAATTTATTTTTAATGCGCAATATTTTTTATTTTACTCCTGCAATTTCGGTAGAATTTTGTACCTTTGCAAAAAATATAAATATGAAGCTTTTTGAATATACTTGGTTCACTGATTTTCATGGGGCAATAGAAGACTTAAAATCTATAGCTATGAAAGAGGATTGGGATTATAAAAATAATCCCATCGGAAAAAATCCAATATTAGAAAATTACATAAAGCACACATTTGTAAAACTTTACGAAGAGC	370_378	-	DDE_Tnp_ISL3	PF01610.20	6.2e-12	44.2	0.4	8.4e-12	43.8	0.4	1.2	1	0	0	1	1	1	1	-	3	TTAAGTATGCACTAAATTAATTCCGCCAACAGGTAAAGAATATAAGGAAGGACTTTGTCTGCTAATTTAAGGCTTCAAGAAAAAGCAGAGTCGAGACAAGGCAAAGCCTTGCATTGGAAAGGTGGGGAAAGAATGTAGGAAGAAGCCTTATACATTAACTCATTTCTGTAAGAGACACGATTATGGAGAAGAAAGACTATGTGCTCAATTATTTCAACAATAGATCAACCAATGCTTCTGCAGAATCATTCAACTCTAAAATCAAAGGCTTTAGGGCACAAGTGCGTGGGGTGGCAGACATGTCATTCTTCTTGTACCGTATGGTCAAGATATTTGGTTAGGAGAGGTTGTCTATCCACAGACAATCTCTTCTGAGCCAAGATTTTAATGTAATTCTGGAAGACTTTTCTTAGTGCCTTATACAAAGGACTTTGAGAGAATTACACATTTTTGAGGTAATGACTTGGCAACCGTGCAATTTGCTACATTCTGCCTTGAATTGCTTTTCAAGTAACTCTTTGCATGCAAATATATCGAATTTATTTTTAATGCGCAATATTTTTTATTTTACTCCTGCAATTTCGGTAGAATTTTGTACCTTTGCAAAAAATATAAATATGAAGCTTTTTGAATATACTTGGTTCACTGATTTTCATGGGGCAATAGAAGACTTAAAATCTATAGCTATGAAAGAGGATTGGGATTATAAAAATAATCCCATCGGAAAAAATCCAATATTAGAAAATTACATAAAGCACACATTTGTAAAACTTTACGAAGAGC
121795	TTAAGTATGCACTAAATTAATTCCGCCAACAGGTAAAGAATATAAGGAAGGACTTTGTCTGCTAATTTAAGGCTTCAAGAAAAAGCAGAGTCGAGACAAGGCAAAGCCTTGCATTGGAAAGGTGGGGAAAGAATGTAGGAAGAAGCCTTATACATTAACTCATTTCTGTAAGAGACACGATTATGGAGAAGAAAGACTATGTGCTCAATTATTTCAACAATAGATCAACCAATGCTTCTGCAGAATCATTCAACTCTAAAATCAAAGGCTTTAGGGCACAAGTGCGTGGGGTGGCAGACATGTCATTCTTCTTGTACCGTATGGTCAAGATATTTGGTTAGGAGAGGTTGTCTATCCACAGACAATCTCTTCTGAGCCAAGATTTTAATGTAATTCTGGAAGACTTTTCTTAGTGCCTTATACAAAGGACTTTGAGAGAATTACACATTTTTGAGGTAATGACTTGGCAACCGTGCAATTTGCTACATTCTGCCTTGAATTGCTTTTCAAGTAACTCTTTGCATGCAAATATATCGAATTTATTTTTAATGCGCAATATTTTTTATTTTACTCCTGCAATTTCGGTAGAATTTTGTACCTTTGCAAAAAATATAAATATGAAGCTTTTTGAATATACTTGGTTCACTGATTTTCATGGGGCAATAGAAGACTTAAAATCTATAGCTATGAAAGAGGATTGGGATTATAAAAATAATCCCATCGGAAAAAATCCAATATTAGAAAATTACATAAAGCACACATTTGTAAAACTTTACGAAGAGC	370_378	-	DUF3825	PF12873.10	3.3e-07	28.6	0.2	7e-07	27.5	0.1	1.6	2	0	0	2	2	2	1	-	3	TTAAGTATGCACTAAATTAATTCCGCCAACAGGTAAAGAATATAAGGAAGGACTTTGTCTGCTAATTTAAGGCTTCAAGAAAAAGCAGAGTCGAGACAAGGCAAAGCCTTGCATTGGAAAGGTGGGGAAAGAATGTAGGAAGAAGCCTTATACATTAACTCATTTCTGTAAGAGACACGATTATGGAGAAGAAAGACTATGTGCTCAATTATTTCAACAATAGATCAACCAATGCTTCTGCAGAATCATTCAACTCTAAAATCAAAGGCTTTAGGGCACAAGTGCGTGGGGTGGCAGACATGTCATTCTTCTTGTACCGTATGGTCAAGATATTTGGTTAGGAGAGGTTGTCTATCCACAGACAATCTCTTCTGAGCCAAGATTTTAATGTAATTCTGGAAGACTTTTCTTAGTGCCTTATACAAAGGACTTTGAGAGAATTACACATTTTTGAGGTAATGACTTGGCAACCGTGCAATTTGCTACATTCTGCCTTGAATTGCTTTTCAAGTAACTCTTTGCATGCAAATATATCGAATTTATTTTTAATGCGCAATATTTTTTATTTTACTCCTGCAATTTCGGTAGAATTTTGTACCTTTGCAAAAAATATAAATATGAAGCTTTTTGAATATACTTGGTTCACTGATTTTCATGGGGCAATAGAAGACTTAAAATCTATAGCTATGAAAGAGGATTGGGATTATAAAAATAATCCCATCGGAAAAAATCCAATATTAGAAAATTACATAAAGCACACATTTGTAAAACTTTACGAAGAGC
121796	TTAAGTATGCACTAAATTAATTCCGCCAACAGGTTGTAATTATAAAATAATTCTAACTTAGATTACAAAGAGAACTTGTAGCCAAGAGTAATCTGGAATACGCTATTCTTAGAGTCTACATTGTCCATAATCTTTGTTATGCCCCAGTTGTAGCGAGCATCAAGAACGATATTCTGATACTGATAAGAAACACCTACAGGAATAGCAAGGTCAAAGCCCTTTATGTCGTCCAAATCAGTCTCTGCAGAAGCACCAGAAACCTCAGCCTTTGCTTTAGCTGAAAGCTTGAAACCAGGCTGGATACCCAACTTAACAGCAAGACCAGGAGCCACATAAACATTGGCAAGAATAGGAACGTTCAAATAGTCGAGCTTCATTGTACAGTCAACACCCTCTACTTTTTCCTTAGCTCCCTGCATAGAATAAATCAAACCAGCGCTCACGCCGATCATATCTGTAACACCATATTCAAATTCTGCACCTGCAGCCAAGCCAATACGAGCATCTGCATCGTCAGCATCTGTAACGTTAGCGATGTTTAAACCAACTTTAGGCTGGATAGTAATCTGACCTACTGCGTTCTGTGCAAATGTAGCTACTGATGCCAACATCATAGCTGCAGTTAAAAACATTTTCTTCATAATTTGTGTAAGTTTAAGTTAATAAAAGAATTTTTCTTTTGATTAAAAGAGTCATTTCGTTAAAATCATCTAACATTCTGCGCAAATATAAAGCTATTATTTGACACAACAAAGCAAAAAGGCAAAAAAGTTATAACAAATA	370_379	-	OMP_b-brl	PF13505.9	4.5e-18	64.5	1.7	5.5e-18	64.2	1.7	1.1	1	0	0	1	1	1	1	-	-2	TTAAGTATGCACTAAATTAATTCCGCCAACAGGTTGTAATTATAAAATAATTCTAACTTAGATTACAAAGAGAACTTGTAGCCAAGAGTAATCTGGAATACGCTATTCTTAGAGTCTACATTGTCCATAATCTTTGTTATGCCCCAGTTGTAGCGAGCATCAAGAACGATATTCTGATACTGATAAGAAACACCTACAGGAATAGCAAGGTCAAAGCCCTTTATGTCGTCCAAATCAGTCTCTGCAGAAGCACCAGAAACCTCAGCCTTTGCTTTAGCTGAAAGCTTGAAACCAGGCTGGATACCCAACTTAACAGCAAGACCAGGAGCCACATAAACATTGGCAAGAATAGGAACGTTCAAATAGTCGAGCTTCATTGTACAGTCAACACCCTCTACTTTTTCCTTAGCTCCCTGCATAGAATAAATCAAACCAGCGCTCACGCCGATCATATCTGTAACACCATATTCAAATTCTGCACCTGCAGCCAAGCCAATACGAGCATCTGCATCGTCAGCATCTGTAACGTTAGCGATGTTTAAACCAACTTTAGGCTGGATAGTAATCTGACCTACTGCGTTCTGTGCAAATGTAGCTACTGATGCCAACATCATAGCTGCAGTTAAAAACATTTTCTTCATAATTTGTGTAAGTTTAAGTTAATAAAAGAATTTTTCTTTTGATTAAAAGAGTCATTTCGTTAAAATCATCTAACATTCTGCGCAAATATAAAGCTATTATTTGACACAACAAAGCAAAAAGGCAAAAAAGTTATAACAAATA
121797	TTAAGTATGCACTAAATTAATTCCGCCAACAGGTTGTAATTATAAAATAATTCTAACTTAGATTACAAAGAGAACTTGTAGCCAAGAGTAATCTGGAATACGCTATTCTTAGAGTCTACATTGTCCATAATCTTTGTTATGCCCCAGTTGTAGCGAGCATCAAGAACGATATTCTGATACTGATAAGAAACACCTACAGGAATAGCAAGGTCAAAGCCCTTTATGTCGTCCAAATCAGTCTCTGCAGAAGCACCAGAAACCTCAGCCTTTGCTTTAGCTGAAAGCTTGAAACCAGGCTGGATACCCAACTTAACAGCAAGACCAGGAGCCACATAAACATTGGCAAGAATAGGAACGTTCAAATAGTCGAGCTTCATTGTACAGTCAACACCCTCTACTTTTTCCTTAGCTCCCTGCATAGAATAAATCAAACCAGCGCTCACGCCGATCATATCTGTAACACCATATTCAAATTCTGCACCTGCAGCCAAGCCAATACGAGCATCTGCATCGTCAGCATCTGTAACGTTAGCGATGTTTAAACCAACTTTAGGCTGGATAGTAATCTGACCTACTGCGTTCTGTGCAAATGTAGCTACTGATGCCAACATCATAGCTGCAGTTAAAAACATTTTCTTCATAATTTGTGTAAGTTTAAGTTAATAAAAGAATTTTTCTTTTGATTAAAAGAGTCATTTCGTTAAAATCATCTAACATTCTGCGCAAATATAAAGCTATTATTTGACACAACAAAGCAAAAAGGCAAAAAAGTTATAACAAATA	370_379	-	OMP_b-brl_2	PF13568.9	1.4e-19	69.3	0.0	2.5e-19	68.5	0.0	1.4	2	0	0	2	2	2	1	-	-2	TTAAGTATGCACTAAATTAATTCCGCCAACAGGTTGTAATTATAAAATAATTCTAACTTAGATTACAAAGAGAACTTGTAGCCAAGAGTAATCTGGAATACGCTATTCTTAGAGTCTACATTGTCCATAATCTTTGTTATGCCCCAGTTGTAGCGAGCATCAAGAACGATATTCTGATACTGATAAGAAACACCTACAGGAATAGCAAGGTCAAAGCCCTTTATGTCGTCCAAATCAGTCTCTGCAGAAGCACCAGAAACCTCAGCCTTTGCTTTAGCTGAAAGCTTGAAACCAGGCTGGATACCCAACTTAACAGCAAGACCAGGAGCCACATAAACATTGGCAAGAATAGGAACGTTCAAATAGTCGAGCTTCATTGTACAGTCAACACCCTCTACTTTTTCCTTAGCTCCCTGCATAGAATAAATCAAACCAGCGCTCACGCCGATCATATCTGTAACACCATATTCAAATTCTGCACCTGCAGCCAAGCCAATACGAGCATCTGCATCGTCAGCATCTGTAACGTTAGCGATGTTTAAACCAACTTTAGGCTGGATAGTAATCTGACCTACTGCGTTCTGTGCAAATGTAGCTACTGATGCCAACATCATAGCTGCAGTTAAAAACATTTTCTTCATAATTTGTGTAAGTTTAAGTTAATAAAAGAATTTTTCTTTTGATTAAAAGAGTCATTTCGTTAAAATCATCTAACATTCTGCGCAAATATAAAGCTATTATTTGACACAACAAAGCAAAAAGGCAAAAAAGTTATAACAAATA
121798	TTAAGTATGCACTAAATTAATTCCGCCAACAGGTTGTAATTATAAAATAATTCTAACTTAGATTACAAAGAGAACTTGTAGCCAAGAGTAATCTGGAATACGCTATTCTTAGAGTCTACATTGTCCATAATCTTTGTTATGCCCCAGTTGTAGCGAGCATCAAGAACGATATTCTGATACTGATAAGAAACACCTACAGGAATAGCAAGGTCAAAGCCCTTTATGTCGTCCAAATCAGTCTCTGCAGAAGCACCAGAAACCTCAGCCTTTGCTTTAGCTGAAAGCTTGAAACCAGGCTGGATACCCAACTTAACAGCAAGACCAGGAGCCACATAAACATTGGCAAGAATAGGAACGTTCAAATAGTCGAGCTTCATTGTACAGTCAACACCCTCTACTTTTTCCTTAGCTCCCTGCATAGAATAAATCAAACCAGCGCTCACGCCGATCATATCTGTAACACCATATTCAAATTCTGCACCTGCAGCCAAGCCAATACGAGCATCTGCATCGTCAGCATCTGTAACGTTAGCGATGTTTAAACCAACTTTAGGCTGGATAGTAATCTGACCTACTGCGTTCTGTGCAAATGTAGCTACTGATGCCAACATCATAGCTGCAGTTAAAAACATTTTCTTCATAATTTGTGTAAGTTTAAGTTAATAAAAGAATTTTTCTTTTGATTAAAAGAGTCATTTCGTTAAAATCATCTAACATTCTGCGCAAATATAAAGCTATTATTTGACACAACAAAGCAAAAAGGCAAAAAAGTTATAACAAATA	370_379	-	Opacity	PF02462.18	0.0085	14.7	0.3	2.2	6.9	0.1	2.2	2	0	0	2	2	2	2	-	-2	TTAAGTATGCACTAAATTAATTCCGCCAACAGGTTGTAATTATAAAATAATTCTAACTTAGATTACAAAGAGAACTTGTAGCCAAGAGTAATCTGGAATACGCTATTCTTAGAGTCTACATTGTCCATAATCTTTGTTATGCCCCAGTTGTAGCGAGCATCAAGAACGATATTCTGATACTGATAAGAAACACCTACAGGAATAGCAAGGTCAAAGCCCTTTATGTCGTCCAAATCAGTCTCTGCAGAAGCACCAGAAACCTCAGCCTTTGCTTTAGCTGAAAGCTTGAAACCAGGCTGGATACCCAACTTAACAGCAAGACCAGGAGCCACATAAACATTGGCAAGAATAGGAACGTTCAAATAGTCGAGCTTCATTGTACAGTCAACACCCTCTACTTTTTCCTTAGCTCCCTGCATAGAATAAATCAAACCAGCGCTCACGCCGATCATATCTGTAACACCATATTCAAATTCTGCACCTGCAGCCAAGCCAATACGAGCATCTGCATCGTCAGCATCTGTAACGTTAGCGATGTTTAAACCAACTTTAGGCTGGATAGTAATCTGACCTACTGCGTTCTGTGCAAATGTAGCTACTGATGCCAACATCATAGCTGCAGTTAAAAACATTTTCTTCATAATTTGTGTAAGTTTAAGTTAATAAAAGAATTTTTCTTTTGATTAAAAGAGTCATTTCGTTAAAATCATCTAACATTCTGCGCAAATATAAAGCTATTATTTGACACAACAAAGCAAAAAGGCAAAAAAGTTATAACAAATA
121799	TTAAGTATGCACTAAATTAATTCCGCCAACAGGTTGTAATTATAAAATAATTCTAACTTAGATTACAAAGAGAACTTGTAGCCAAGAGTAATCTGGAATACGCTATTCTTAGAGTCTACATTGTCCATAATCTTTGTTATGCCCCAGTTGTAGCGAGCATCAAGAACGATATTCTGATACTGATAAGAAACACCTACAGGAATAGCAAGGTCAAAGCCCTTTATGTCGTCCAAATCAGTCTCTGCAGAAGCACCAGAAACCTCAGCCTTTGCTTTAGCTGAAAGCTTGAAACCAGGCTGGATACCCAACTTAACAGCAAGACCAGGAGCCACATAAACATTGGCAAGAATAGGAACGTTCAAATAGTCGAGCTTCATTGTACAGTCAACACCCTCTACTTTTTCCTTAGCTCCCTGCATAGAATAAATCAAACCAGCGCTCACGCCGATCATATCTGTAACACCATATTCAAATTCTGCACCTGCAGCCAAGCCAATACGAGCATCTGCATCGTCAGCATCTGTAACGTTAGCGATGTTTAAACCAACTTTAGGCTGGATAGTAATCTGACCTACTGCGTTCTGTGCAAATGTAGCTACTGATGCCAACATCATAGCTGCAGTTAAAAACATTTTCTTCATAATTTGTGTAAGTTTAAGTTAATAAAAGAATTTTTCTTTTGATTAAAAGAGTCATTTCGTTAAAATCATCTAACATTCTGCGCAAATATAAAGCTATTATTTGACACAACAAAGCAAAAAGGCAAAAAAGTTATAACAAATA	370_379	-	Porin_4	PF13609.9	0.01	14.0	0.2	0.01	14.0	0.2	2.0	1	1	1	2	2	2	0	-	-2	TTAAGTATGCACTAAATTAATTCCGCCAACAGGTTGTAATTATAAAATAATTCTAACTTAGATTACAAAGAGAACTTGTAGCCAAGAGTAATCTGGAATACGCTATTCTTAGAGTCTACATTGTCCATAATCTTTGTTATGCCCCAGTTGTAGCGAGCATCAAGAACGATATTCTGATACTGATAAGAAACACCTACAGGAATAGCAAGGTCAAAGCCCTTTATGTCGTCCAAATCAGTCTCTGCAGAAGCACCAGAAACCTCAGCCTTTGCTTTAGCTGAAAGCTTGAAACCAGGCTGGATACCCAACTTAACAGCAAGACCAGGAGCCACATAAACATTGGCAAGAATAGGAACGTTCAAATAGTCGAGCTTCATTGTACAGTCAACACCCTCTACTTTTTCCTTAGCTCCCTGCATAGAATAAATCAAACCAGCGCTCACGCCGATCATATCTGTAACACCATATTCAAATTCTGCACCTGCAGCCAAGCCAATACGAGCATCTGCATCGTCAGCATCTGTAACGTTAGCGATGTTTAAACCAACTTTAGGCTGGATAGTAATCTGACCTACTGCGTTCTGTGCAAATGTAGCTACTGATGCCAACATCATAGCTGCAGTTAAAAACATTTTCTTCATAATTTGTGTAAGTTTAAGTTAATAAAAGAATTTTTCTTTTGATTAAAAGAGTCATTTCGTTAAAATCATCTAACATTCTGCGCAAATATAAAGCTATTATTTGACACAACAAAGCAAAAAGGCAAAAAAGTTATAACAAATA
121800	TTAAGTATGCACTAAATTAATTCCGCCAACAGGTTAATGCCTATATACAATCACGTTACGCATGGTTACTATTAATTGGTGCAGAAGGTCTTTATGAAAAAAATACGGAGAAAGCCTTGAGAGTATTAAAGCAAGTAAAGGACAAAGATGACCCATATTATCTTTGGGTTGAAGGTTCTATATATGTATCTGGAATAGATAACATTGAGTCTGACTATTCTAAAGCGATTACATATTTTACAAAGTCATTTGAAAAAGGTAGAAGAAACTCTTCTGTTTTCTTAGCACAAATTTACTTTACAAAAGAAAGAAAAGAAACATTTGATATCAAAAAAGGCATAGAATGGTTGAAGAAAGGTGTCGAAAGTAACTCTACTGAAGCCATGGTTTTGTTGTCAAAAATATACTTATATTCTAAAGACAATGAAGATTTTAAGTCATATCAAAATCCGTCTAGAGGTATTGAGCTTCTTCAAAAGGCTATAAATCATGGTAGTGGTGATGCTAATTTCCAATTAGGAATCGAATTTTTTAATGGCATAAATATGAATAAAGATGATAAAAAATTCTTTGAGTATTCGCAAAAAGCTTACGAATTAAGAAACGGAGATGGAGCTATCAATTTAGGCGCATGCTATCAACATGGTATAGGCTGCGAAAGAAACATAAACAAAGCAATTGAAATCTATCAAGACGCAGTAAAATTGGGAAGTGGGCTTGCTGCCAAAAATCTATTCTTTATTTTCAGATATGGAGATTCTCAAAATGATATCCCAGTCAATT	370_380	-	MIT	PF04212.21	0.029	12.9	0.8	11	4.7	0.0	4.4	4	1	0	4	4	4	0	-	3	TTAAGTATGCACTAAATTAATTCCGCCAACAGGTTAATGCCTATATACAATCACGTTACGCATGGTTACTATTAATTGGTGCAGAAGGTCTTTATGAAAAAAATACGGAGAAAGCCTTGAGAGTATTAAAGCAAGTAAAGGACAAAGATGACCCATATTATCTTTGGGTTGAAGGTTCTATATATGTATCTGGAATAGATAACATTGAGTCTGACTATTCTAAAGCGATTACATATTTTACAAAGTCATTTGAAAAAGGTAGAAGAAACTCTTCTGTTTTCTTAGCACAAATTTACTTTACAAAAGAAAGAAAAGAAACATTTGATATCAAAAAAGGCATAGAATGGTTGAAGAAAGGTGTCGAAAGTAACTCTACTGAAGCCATGGTTTTGTTGTCAAAAATATACTTATATTCTAAAGACAATGAAGATTTTAAGTCATATCAAAATCCGTCTAGAGGTATTGAGCTTCTTCAAAAGGCTATAAATCATGGTAGTGGTGATGCTAATTTCCAATTAGGAATCGAATTTTTTAATGGCATAAATATGAATAAAGATGATAAAAAATTCTTTGAGTATTCGCAAAAAGCTTACGAATTAAGAAACGGAGATGGAGCTATCAATTTAGGCGCATGCTATCAACATGGTATAGGCTGCGAAAGAAACATAAACAAAGCAATTGAAATCTATCAAGACGCAGTAAAATTGGGAAGTGGGCTTGCTGCCAAAAATCTATTCTTTATTTTCAGATATGGAGATTCTCAAAATGATATCCCAGTCAATT
121801	TTAAGTATGCACTAAATTAATTCCGCCAACAGGTTAATGCCTATATACAATCACGTTACGCATGGTTACTATTAATTGGTGCAGAAGGTCTTTATGAAAAAAATACGGAGAAAGCCTTGAGAGTATTAAAGCAAGTAAAGGACAAAGATGACCCATATTATCTTTGGGTTGAAGGTTCTATATATGTATCTGGAATAGATAACATTGAGTCTGACTATTCTAAAGCGATTACATATTTTACAAAGTCATTTGAAAAAGGTAGAAGAAACTCTTCTGTTTTCTTAGCACAAATTTACTTTACAAAAGAAAGAAAAGAAACATTTGATATCAAAAAAGGCATAGAATGGTTGAAGAAAGGTGTCGAAAGTAACTCTACTGAAGCCATGGTTTTGTTGTCAAAAATATACTTATATTCTAAAGACAATGAAGATTTTAAGTCATATCAAAATCCGTCTAGAGGTATTGAGCTTCTTCAAAAGGCTATAAATCATGGTAGTGGTGATGCTAATTTCCAATTAGGAATCGAATTTTTTAATGGCATAAATATGAATAAAGATGATAAAAAATTCTTTGAGTATTCGCAAAAAGCTTACGAATTAAGAAACGGAGATGGAGCTATCAATTTAGGCGCATGCTATCAACATGGTATAGGCTGCGAAAGAAACATAAACAAAGCAATTGAAATCTATCAAGACGCAGTAAAATTGGGAAGTGGGCTTGCTGCCAAAAATCTATTCTTTATTTTCAGATATGGAGATTCTCAAAATGATATCCCAGTCAATT	370_380	-	Sel1	PF08238.15	7.3e-19	66.3	0.2	0.00029	19.9	0.0	6.3	6	0	0	6	6	6	5	-	3	TTAAGTATGCACTAAATTAATTCCGCCAACAGGTTAATGCCTATATACAATCACGTTACGCATGGTTACTATTAATTGGTGCAGAAGGTCTTTATGAAAAAAATACGGAGAAAGCCTTGAGAGTATTAAAGCAAGTAAAGGACAAAGATGACCCATATTATCTTTGGGTTGAAGGTTCTATATATGTATCTGGAATAGATAACATTGAGTCTGACTATTCTAAAGCGATTACATATTTTACAAAGTCATTTGAAAAAGGTAGAAGAAACTCTTCTGTTTTCTTAGCACAAATTTACTTTACAAAAGAAAGAAAAGAAACATTTGATATCAAAAAAGGCATAGAATGGTTGAAGAAAGGTGTCGAAAGTAACTCTACTGAAGCCATGGTTTTGTTGTCAAAAATATACTTATATTCTAAAGACAATGAAGATTTTAAGTCATATCAAAATCCGTCTAGAGGTATTGAGCTTCTTCAAAAGGCTATAAATCATGGTAGTGGTGATGCTAATTTCCAATTAGGAATCGAATTTTTTAATGGCATAAATATGAATAAAGATGATAAAAAATTCTTTGAGTATTCGCAAAAAGCTTACGAATTAAGAAACGGAGATGGAGCTATCAATTTAGGCGCATGCTATCAACATGGTATAGGCTGCGAAAGAAACATAAACAAAGCAATTGAAATCTATCAAGACGCAGTAAAATTGGGAAGTGGGCTTGCTGCCAAAAATCTATTCTTTATTTTCAGATATGGAGATTCTCAAAATGATATCCCAGTCAATT
121802	TTAAGTATGCACTAAATTAATTCCGCCAACAGGTTAATGCCTATATACAATCACGTTACGCATGGTTACTATTAATTGGTGCAGAAGGTCTTTATGAAAAAAATACGGAGAAAGCCTTGAGAGTATTAAAGCAAGTAAAGGACAAAGATGACCCATATTATCTTTGGGTTGAAGGTTCTATATATGTATCTGGAATAGATAACATTGAGTCTGACTATTCTAAAGCGATTACATATTTTACAAAGTCATTTGAAAAAGGTAGAAGAAACTCTTCTGTTTTCTTAGCACAAATTTACTTTACAAAAGAAAGAAAAGAAACATTTGATATCAAAAAAGGCATAGAATGGTTGAAGAAAGGTGTCGAAAGTAACTCTACTGAAGCCATGGTTTTGTTGTCAAAAATATACTTATATTCTAAAGACAATGAAGATTTTAAGTCATATCAAAATCCGTCTAGAGGTATTGAGCTTCTTCAAAAGGCTATAAATCATGGTAGTGGTGATGCTAATTTCCAATTAGGAATCGAATTTTTTAATGGCATAAATATGAATAAAGATGATAAAAAATTCTTTGAGTATTCGCAAAAAGCTTACGAATTAAGAAACGGAGATGGAGCTATCAATTTAGGCGCATGCTATCAACATGGTATAGGCTGCGAAAGAAACATAAACAAAGCAATTGAAATCTATCAAGACGCAGTAAAATTGGGAAGTGGGCTTGCTGCCAAAAATCTATTCTTTATTTTCAGATATGGAGATTCTCAAAATGATATCCCAGTCAATT	370_380	-	TPR_2	PF07719.20	0.0029	16.1	0.7	21	4.1	0.0	5.4	7	0	0	7	7	7	0	-	3	TTAAGTATGCACTAAATTAATTCCGCCAACAGGTTAATGCCTATATACAATCACGTTACGCATGGTTACTATTAATTGGTGCAGAAGGTCTTTATGAAAAAAATACGGAGAAAGCCTTGAGAGTATTAAAGCAAGTAAAGGACAAAGATGACCCATATTATCTTTGGGTTGAAGGTTCTATATATGTATCTGGAATAGATAACATTGAGTCTGACTATTCTAAAGCGATTACATATTTTACAAAGTCATTTGAAAAAGGTAGAAGAAACTCTTCTGTTTTCTTAGCACAAATTTACTTTACAAAAGAAAGAAAAGAAACATTTGATATCAAAAAAGGCATAGAATGGTTGAAGAAAGGTGTCGAAAGTAACTCTACTGAAGCCATGGTTTTGTTGTCAAAAATATACTTATATTCTAAAGACAATGAAGATTTTAAGTCATATCAAAATCCGTCTAGAGGTATTGAGCTTCTTCAAAAGGCTATAAATCATGGTAGTGGTGATGCTAATTTCCAATTAGGAATCGAATTTTTTAATGGCATAAATATGAATAAAGATGATAAAAAATTCTTTGAGTATTCGCAAAAAGCTTACGAATTAAGAAACGGAGATGGAGCTATCAATTTAGGCGCATGCTATCAACATGGTATAGGCTGCGAAAGAAACATAAACAAAGCAATTGAAATCTATCAAGACGCAGTAAAATTGGGAAGTGGGCTTGCTGCCAAAAATCTATTCTTTATTTTCAGATATGGAGATTCTCAAAATGATATCCCAGTCAATT
121803	TTAAGTATGCACTAAATTAATTCCGCCAACAGGTTAATGCCTATATACAATCACGTTACGCATGGTTACTATTAATTGGTGCAGAAGGTCTTTATGAAAAAAATACGGAGAAAGCCTTGAGAGTATTAAAGCAAGTAAAGGACAAAGATGACCCATATTATCTTTGGGTTGAAGGTTCTATATATGTATCTGGAATAGATAACATTGAGTCTGACTATTCTAAAGCGATTACATATTTTACAAAGTCATTTGAAAAAGGTAGAAGAAACTCTTCTGTTTTCTTAGCACAAATTTACTTTACAAAAGAAAGAAAAGAAACATTTGATATCAAAAAAGGCATAGAATGGTTGAAGAAAGGTGTCGAAAGTAACTCTACTGAAGCCATGGTTTTGTTGTCAAAAATATACTTATATTCTAAAGACAATGAAGATTTTAAGTCATATCAAAATCCGTCTAGAGGTATTGAGCTTCTTCAAAAGGCTATAAATCATGGTAGTGGTGATGCTAATTTCCAATTAGGAATCGAATTTTTTAATGGCATAAATATGAATAAAGATGATAAAAAATTCTTTGAGTATTCGCAAAAAGCTTACGAATTAAGAAACGGAGATGGAGCTATCAATTTAGGCGCATGCTATCAACATGGTATAGGCTGCGAAAGAAACATAAACAAAGCAATTGAAATCTATCAAGACGCAGTAAAATTGGGAAGTGGGCTTGCTGCCAAAAATCTATTCTTTATTTTCAGATATGGAGATTCTCAAAATGATATCCCAGTCAATT	370_380	-	TPR_6	PF13174.9	0.00041	19.3	0.2	5.1	6.5	0.0	4.4	4	1	0	4	4	4	2	-	3	TTAAGTATGCACTAAATTAATTCCGCCAACAGGTTAATGCCTATATACAATCACGTTACGCATGGTTACTATTAATTGGTGCAGAAGGTCTTTATGAAAAAAATACGGAGAAAGCCTTGAGAGTATTAAAGCAAGTAAAGGACAAAGATGACCCATATTATCTTTGGGTTGAAGGTTCTATATATGTATCTGGAATAGATAACATTGAGTCTGACTATTCTAAAGCGATTACATATTTTACAAAGTCATTTGAAAAAGGTAGAAGAAACTCTTCTGTTTTCTTAGCACAAATTTACTTTACAAAAGAAAGAAAAGAAACATTTGATATCAAAAAAGGCATAGAATGGTTGAAGAAAGGTGTCGAAAGTAACTCTACTGAAGCCATGGTTTTGTTGTCAAAAATATACTTATATTCTAAAGACAATGAAGATTTTAAGTCATATCAAAATCCGTCTAGAGGTATTGAGCTTCTTCAAAAGGCTATAAATCATGGTAGTGGTGATGCTAATTTCCAATTAGGAATCGAATTTTTTAATGGCATAAATATGAATAAAGATGATAAAAAATTCTTTGAGTATTCGCAAAAAGCTTACGAATTAAGAAACGGAGATGGAGCTATCAATTTAGGCGCATGCTATCAACATGGTATAGGCTGCGAAAGAAACATAAACAAAGCAATTGAAATCTATCAAGACGCAGTAAAATTGGGAAGTGGGCTTGCTGCCAAAAATCTATTCTTTATTTTCAGATATGGAGATTCTCAAAATGATATCCCAGTCAATT
121804	TTAAGTATGCACTAAATTAATTCCGCCAACAGGTTAATGCCTATATACAATCACGTTACGCATGGTTACTATTAATTGGTGCAGAAGGTCTTTATGAAAAAAATACGGAGAAAGCCTTGAGAGTATTAAAGCAAGTAAAGGACAAAGATGACCCATATTATCTTTGGGTTGAAGGTTCTATATATGTATCTGGAATAGATAACATTGAGTCTGACTATTCTAAAGCGATTACATATTTTACAAAGTCATTTGAAAAAGGTAGAAGAAACTCTTCTGTTTTCTTAGCACAAATTTACTTTACAAAAGAAAGAAAAGAAACATTTGATATCAAAAAAGGCATAGAATGGTTGAAGAAAGGTGTCGAAAGTAACTCTACTGAAGCCATGGTTTTGTTGTCAAAAATATACTTATATTCTAAAGACAATGAAGATTTTAAGTCATATCAAAATCCGTCTAGAGGTATTGAGCTTCTTCAAAAGGCTATAAATCATGGTAGTGGTGATGCTAATTTCCAATTAGGAATCGAATTTTTTAATGGCATAAATATGAATAAAGATGATAAAAAATTCTTTGAGTATTCGCAAAAAGCTTACGAATTAAGAAACGGAGATGGAGCTATCAATTTAGGCGCATGCTATCAACATGGTATAGGCTGCGAAAGAAACATAAACAAAGCAATTGAAATCTATCAAGACGCAGTAAAATTGGGAAGTGGGCTTGCTGCCAAAAATCTATTCTTTATTTTCAGATATGGAGATTCTCAAAATGATATCCCAGTCAATT	370_380	-	TPR_7	PF13176.9	0.0007	18.0	0.1	0.39	9.4	0.0	3.8	3	1	0	3	3	3	1	-	3	TTAAGTATGCACTAAATTAATTCCGCCAACAGGTTAATGCCTATATACAATCACGTTACGCATGGTTACTATTAATTGGTGCAGAAGGTCTTTATGAAAAAAATACGGAGAAAGCCTTGAGAGTATTAAAGCAAGTAAAGGACAAAGATGACCCATATTATCTTTGGGTTGAAGGTTCTATATATGTATCTGGAATAGATAACATTGAGTCTGACTATTCTAAAGCGATTACATATTTTACAAAGTCATTTGAAAAAGGTAGAAGAAACTCTTCTGTTTTCTTAGCACAAATTTACTTTACAAAAGAAAGAAAAGAAACATTTGATATCAAAAAAGGCATAGAATGGTTGAAGAAAGGTGTCGAAAGTAACTCTACTGAAGCCATGGTTTTGTTGTCAAAAATATACTTATATTCTAAAGACAATGAAGATTTTAAGTCATATCAAAATCCGTCTAGAGGTATTGAGCTTCTTCAAAAGGCTATAAATCATGGTAGTGGTGATGCTAATTTCCAATTAGGAATCGAATTTTTTAATGGCATAAATATGAATAAAGATGATAAAAAATTCTTTGAGTATTCGCAAAAAGCTTACGAATTAAGAAACGGAGATGGAGCTATCAATTTAGGCGCATGCTATCAACATGGTATAGGCTGCGAAAGAAACATAAACAAAGCAATTGAAATCTATCAAGACGCAGTAAAATTGGGAAGTGGGCTTGCTGCCAAAAATCTATTCTTTATTTTCAGATATGGAGATTCTCAAAATGATATCCCAGTCAATT
121805	TTAAGTATGCACTAAATTAATTCCGCCAACAGGTTAATGCCTATATACAATCACGTTACGCATGGTTACTATTAATTGGTGCAGAAGGTCTTTATGAAAAAAATACGGAGAAAGCCTTGAGAGTATTAAAGCAAGTAAAGGACAAAGATGACCCATATTATCTTTGGGTTGAAGGTTCTATATATGTATCTGGAATAGATAACATTGAGTCTGACTATTCTAAAGCGATTACATATTTTACAAAGTCATTTGAAAAAGGTAGAAGAAACTCTTCTGTTTTCTTAGCACAAATTTACTTTACAAAAGAAAGAAAAGAAACATTTGATATCAAAAAAGGCATAGAATGGTTGAAGAAAGGTGTCGAAAGTAACTCTACTGAAGCCATGGTTTTGTTGTCAAAAATATACTTATATTCTAAAGACAATGAAGATTTTAAGTCATATCAAAATCCGTCTAGAGGTATTGAGCTTCTTCAAAAGGCTATAAATCATGGTAGTGGTGATGCTAATTTCCAATTAGGAATCGAATTTTTTAATGGCATAAATATGAATAAAGATGATAAAAAATTCTTTGAGTATTCGCAAAAAGCTTACGAATTAAGAAACGGAGATGGAGCTATCAATTTAGGCGCATGCTATCAACATGGTATAGGCTGCGAAAGAAACATAAACAAAGCAATTGAAATCTATCAAGACGCAGTAAAATTGGGAAGTGGGCTTGCTGCCAAAAATCTATTCTTTATTTTCAGATATGGAGATTCTCAAAATGATATCCCAGTCAATT	370_380	-	TPR_8	PF13181.9	0.043	12.6	11.0	17	4.4	0.2	6.2	5	1	1	6	6	6	0	-	3	TTAAGTATGCACTAAATTAATTCCGCCAACAGGTTAATGCCTATATACAATCACGTTACGCATGGTTACTATTAATTGGTGCAGAAGGTCTTTATGAAAAAAATACGGAGAAAGCCTTGAGAGTATTAAAGCAAGTAAAGGACAAAGATGACCCATATTATCTTTGGGTTGAAGGTTCTATATATGTATCTGGAATAGATAACATTGAGTCTGACTATTCTAAAGCGATTACATATTTTACAAAGTCATTTGAAAAAGGTAGAAGAAACTCTTCTGTTTTCTTAGCACAAATTTACTTTACAAAAGAAAGAAAAGAAACATTTGATATCAAAAAAGGCATAGAATGGTTGAAGAAAGGTGTCGAAAGTAACTCTACTGAAGCCATGGTTTTGTTGTCAAAAATATACTTATATTCTAAAGACAATGAAGATTTTAAGTCATATCAAAATCCGTCTAGAGGTATTGAGCTTCTTCAAAAGGCTATAAATCATGGTAGTGGTGATGCTAATTTCCAATTAGGAATCGAATTTTTTAATGGCATAAATATGAATAAAGATGATAAAAAATTCTTTGAGTATTCGCAAAAAGCTTACGAATTAAGAAACGGAGATGGAGCTATCAATTTAGGCGCATGCTATCAACATGGTATAGGCTGCGAAAGAAACATAAACAAAGCAATTGAAATCTATCAAGACGCAGTAAAATTGGGAAGTGGGCTTGCTGCCAAAAATCTATTCTTTATTTTCAGATATGGAGATTCTCAAAATGATATCCCAGTCAATT
121806	TTAAGTATGCACTAAATTAATTCCGCCAACAGGTTAATATTTCATTATTTCTTTTCTGCTGCAGCACAGCTCCATGATGCTAAAGCCAAGCTAAAGAACTTGCTCATGGCATCGTCGCCTCTTGATGGAAGCACCACAGGAACCTTTGTTCCCATCAGTATTCCAGCAGTATCTGCCTGTGCAAACAGAGTTATCGTCTTATAGAAACTGTTGCCTGCTTCAATATCTGGCATTATCAAAGCATCGGCATCACCATTAATAGGCGATGTCATATTCTTTATTCTCATAGCTTCCGCCGAACATGCCGTCTTCACGTCCATGGGACCATCGATGATGCAATCGCCAAACTCGCCTTTCTCTGCCATCTCTTTCAGCTCTACATAGTCGAGAGTCAGAGGGAATGTCTTGCCATTCACCTTTTCTGAGCAATGTATCAGCGCTATCTTTGGGTGTGGCATACCGATGCCGTGGCAAAGGTCTACTATATAGCGTATTTGTTCTATGCGCTGTTGTAGGGTAGGGTATGGTATTACTGCCGAGTCGCTAAAGAACAACATCTTGTGATATGATGGCATATGAGCCAATGCTATATGAGTCATCACGGCTCCTGGCAATAGCAGTCCGCATTGCTTGTCAAGAATAGCTCTTAGCAGGTTGTCGGTGTTGATCATACCTTTCATCAAGATGTCAACCTCGCCATTGCGTGCCATCTCTACAGCTATGCGAGCAGCCTCGTCGCGCGATTCCACTCTCACCACCTTCCAATGTGTGGCATACTTCTTC	370_381	-	DUF3761	PF12587.11	0.04	12.8	4.0	1.4	7.9	0.2	2.6	1	1	1	2	2	2	0	-	-1	TTAAGTATGCACTAAATTAATTCCGCCAACAGGTTAATATTTCATTATTTCTTTTCTGCTGCAGCACAGCTCCATGATGCTAAAGCCAAGCTAAAGAACTTGCTCATGGCATCGTCGCCTCTTGATGGAAGCACCACAGGAACCTTTGTTCCCATCAGTATTCCAGCAGTATCTGCCTGTGCAAACAGAGTTATCGTCTTATAGAAACTGTTGCCTGCTTCAATATCTGGCATTATCAAAGCATCGGCATCACCATTAATAGGCGATGTCATATTCTTTATTCTCATAGCTTCCGCCGAACATGCCGTCTTCACGTCCATGGGACCATCGATGATGCAATCGCCAAACTCGCCTTTCTCTGCCATCTCTTTCAGCTCTACATAGTCGAGAGTCAGAGGGAATGTCTTGCCATTCACCTTTTCTGAGCAATGTATCAGCGCTATCTTTGGGTGTGGCATACCGATGCCGTGGCAAAGGTCTACTATATAGCGTATTTGTTCTATGCGCTGTTGTAGGGTAGGGTATGGTATTACTGCCGAGTCGCTAAAGAACAACATCTTGTGATATGATGGCATATGAGCCAATGCTATATGAGTCATCACGGCTCCTGGCAATAGCAGTCCGCATTGCTTGTCAAGAATAGCTCTTAGCAGGTTGTCGGTGTTGATCATACCTTTCATCAAGATGTCAACCTCGCCATTGCGTGCCATCTCTACAGCTATGCGAGCAGCCTCGTCGCGCGATTCCACTCTCACCACCTTCCAATGTGTGGCATACTTCTTC
121807	TTAAGTATGCACTAAATTAATTCCGCCAACAGGTTAATATTTCATTATTTCTTTTCTGCTGCAGCACAGCTCCATGATGCTAAAGCCAAGCTAAAGAACTTGCTCATGGCATCGTCGCCTCTTGATGGAAGCACCACAGGAACCTTTGTTCCCATCAGTATTCCAGCAGTATCTGCCTGTGCAAACAGAGTTATCGTCTTATAGAAACTGTTGCCTGCTTCAATATCTGGCATTATCAAAGCATCGGCATCACCATTAATAGGCGATGTCATATTCTTTATTCTCATAGCTTCCGCCGAACATGCCGTCTTCACGTCCATGGGACCATCGATGATGCAATCGCCAAACTCGCCTTTCTCTGCCATCTCTTTCAGCTCTACATAGTCGAGAGTCAGAGGGAATGTCTTGCCATTCACCTTTTCTGAGCAATGTATCAGCGCTATCTTTGGGTGTGGCATACCGATGCCGTGGCAAAGGTCTACTATATAGCGTATTTGTTCTATGCGCTGTTGTAGGGTAGGGTATGGTATTACTGCCGAGTCGCTAAAGAACAACATCTTGTGATATGATGGCATATGAGCCAATGCTATATGAGTCATCACGGCTCCTGGCAATAGCAGTCCGCATTGCTTGTCAAGAATAGCTCTTAGCAGGTTGTCGGTGTTGATCATACCTTTCATCAAGATGTCAACCTCGCCATTGCGTGCCATCTCTACAGCTATGCGAGCAGCCTCGTCGCGCGATTCCACTCTCACCACCTTCCAATGTGTGGCATACTTCTTC	370_381	-	PTA_PTB	PF01515.22	3.7e-34	117.0	0.0	4e-34	116.8	0.0	1.0	1	0	0	1	1	1	1	-	-2	TTAAGTATGCACTAAATTAATTCCGCCAACAGGTTAATATTTCATTATTTCTTTTCTGCTGCAGCACAGCTCCATGATGCTAAAGCCAAGCTAAAGAACTTGCTCATGGCATCGTCGCCTCTTGATGGAAGCACCACAGGAACCTTTGTTCCCATCAGTATTCCAGCAGTATCTGCCTGTGCAAACAGAGTTATCGTCTTATAGAAACTGTTGCCTGCTTCAATATCTGGCATTATCAAAGCATCGGCATCACCATTAATAGGCGATGTCATATTCTTTATTCTCATAGCTTCCGCCGAACATGCCGTCTTCACGTCCATGGGACCATCGATGATGCAATCGCCAAACTCGCCTTTCTCTGCCATCTCTTTCAGCTCTACATAGTCGAGAGTCAGAGGGAATGTCTTGCCATTCACCTTTTCTGAGCAATGTATCAGCGCTATCTTTGGGTGTGGCATACCGATGCCGTGGCAAAGGTCTACTATATAGCGTATTTGTTCTATGCGCTGTTGTAGGGTAGGGTATGGTATTACTGCCGAGTCGCTAAAGAACAACATCTTGTGATATGATGGCATATGAGCCAATGCTATATGAGTCATCACGGCTCCTGGCAATAGCAGTCCGCATTGCTTGTCAAGAATAGCTCTTAGCAGGTTGTCGGTGTTGATCATACCTTTCATCAAGATGTCAACCTCGCCATTGCGTGCCATCTCTACAGCTATGCGAGCAGCCTCGTCGCGCGATTCCACTCTCACCACCTTCCAATGTGTGGCATACTTCTTC
121808	TTAAGTATGCACTAAATTAATTCCGCCAACAGGTTAAGTAAAGATTTACAGAAAAGGCATAGTTCAATATCTTTTTGCAATATTGAACTATGCCTTTTAAGTTGATATATATGTTTTTTACAAGTCAACAACAGTAATTCCGGCGCCGCCAAACTGCACATGCTCATCAGCATAGTGGATAACGTTTGGTACAGAGCCTAAATACTGGCGAATTAGCTGGCGCAATATGCCATTGCCTTTGCCATGCAAGATGCGCACACGTTGCATACCAACAAGGATAGCATCATCTATGAAATACTGTACGGCAGTGAGTGCTTCGTCGCCACGCATACCACGAACATCCAAGTCTTGCTTGAACGAAGACTTATGGCTATCGATAGTTGCTCTTGTGGTTTTGCTCACAGAGTAAGCCTGAAGCTTGGTAGCCAAATCTTCCTCTTTAGCTTTTGCCTCAGTATACTCAAGTCTGTCTGCTTTCACCTTTGTGCGCATGTCGCCGAATATCACGGTTATCATATTTCCGTCTACGGCTTCTATCTTTCCGATAGTCTTCATGCCTTTCATCCTAACGGTATCGCCAACTTCAAGCTTAGCCTTGCCTGCTTTCTTCTCTTCCTTTAGAGCTGCCTGCATCAGACTTTCTGCAGCTTTCTTCTGCTTCTCCTCCTTTTCGCTCTTAAACTTGGCATGACGTTCTTTGCGCTGCTTTATCTGTTCCATCTTGCGGGCTATCTTTTCGTCCATAGCCTTGGTGTCGATATCGGCAACCACACTCTTGAATTC	370_382	-	B12-binding_2	PF02607.20	0.0004	19.2	0.2	0.66	8.9	0.0	2.4	2	0	0	2	2	2	2	-	-1	TTAAGTATGCACTAAATTAATTCCGCCAACAGGTTAAGTAAAGATTTACAGAAAAGGCATAGTTCAATATCTTTTTGCAATATTGAACTATGCCTTTTAAGTTGATATATATGTTTTTTACAAGTCAACAACAGTAATTCCGGCGCCGCCAAACTGCACATGCTCATCAGCATAGTGGATAACGTTTGGTACAGAGCCTAAATACTGGCGAATTAGCTGGCGCAATATGCCATTGCCTTTGCCATGCAAGATGCGCACACGTTGCATACCAACAAGGATAGCATCATCTATGAAATACTGTACGGCAGTGAGTGCTTCGTCGCCACGCATACCACGAACATCCAAGTCTTGCTTGAACGAAGACTTATGGCTATCGATAGTTGCTCTTGTGGTTTTGCTCACAGAGTAAGCCTGAAGCTTGGTAGCCAAATCTTCCTCTTTAGCTTTTGCCTCAGTATACTCAAGTCTGTCTGCTTTCACCTTTGTGCGCATGTCGCCGAATATCACGGTTATCATATTTCCGTCTACGGCTTCTATCTTTCCGATAGTCTTCATGCCTTTCATCCTAACGGTATCGCCAACTTCAAGCTTAGCCTTGCCTGCTTTCTTCTCTTCCTTTAGAGCTGCCTGCATCAGACTTTCTGCAGCTTTCTTCTGCTTCTCCTCCTTTTCGCTCTTAAACTTGGCATGACGTTCTTTGCGCTGCTTTATCTGTTCCATCTTGCGGGCTATCTTTTCGTCCATAGCCTTGGTGTCGATATCGGCAACCACACTCTTGAATTC
121809	TTAAGTATGCACTAAATTAATTCCGCCAACAGGTTAAGTAAAGATTTACAGAAAAGGCATAGTTCAATATCTTTTTGCAATATTGAACTATGCCTTTTAAGTTGATATATATGTTTTTTACAAGTCAACAACAGTAATTCCGGCGCCGCCAAACTGCACATGCTCATCAGCATAGTGGATAACGTTTGGTACAGAGCCTAAATACTGGCGAATTAGCTGGCGCAATATGCCATTGCCTTTGCCATGCAAGATGCGCACACGTTGCATACCAACAAGGATAGCATCATCTATGAAATACTGTACGGCAGTGAGTGCTTCGTCGCCACGCATACCACGAACATCCAAGTCTTGCTTGAACGAAGACTTATGGCTATCGATAGTTGCTCTTGTGGTTTTGCTCACAGAGTAAGCCTGAAGCTTGGTAGCCAAATCTTCCTCTTTAGCTTTTGCCTCAGTATACTCAAGTCTGTCTGCTTTCACCTTTGTGCGCATGTCGCCGAATATCACGGTTATCATATTTCCGTCTACGGCTTCTATCTTTCCGATAGTCTTCATGCCTTTCATCCTAACGGTATCGCCAACTTCAAGCTTAGCCTTGCCTGCTTTCTTCTCTTCCTTTAGAGCTGCCTGCATCAGACTTTCTGCAGCTTTCTTCTGCTTCTCCTCCTTTTCGCTCTTAAACTTGGCATGACGTTCTTTGCGCTGCTTTATCTGTTCCATCTTGCGGGCTATCTTTTCGTCCATAGCCTTGGTGTCGATATCGGCAACCACACTCTTGAATTC	370_382	-	MSSS	PF20297.1	1.3e-07	29.7	2.3	2.8e-07	28.7	2.3	1.6	1	0	0	1	1	1	1	-	-1	TTAAGTATGCACTAAATTAATTCCGCCAACAGGTTAAGTAAAGATTTACAGAAAAGGCATAGTTCAATATCTTTTTGCAATATTGAACTATGCCTTTTAAGTTGATATATATGTTTTTTACAAGTCAACAACAGTAATTCCGGCGCCGCCAAACTGCACATGCTCATCAGCATAGTGGATAACGTTTGGTACAGAGCCTAAATACTGGCGAATTAGCTGGCGCAATATGCCATTGCCTTTGCCATGCAAGATGCGCACACGTTGCATACCAACAAGGATAGCATCATCTATGAAATACTGTACGGCAGTGAGTGCTTCGTCGCCACGCATACCACGAACATCCAAGTCTTGCTTGAACGAAGACTTATGGCTATCGATAGTTGCTCTTGTGGTTTTGCTCACAGAGTAAGCCTGAAGCTTGGTAGCCAAATCTTCCTCTTTAGCTTTTGCCTCAGTATACTCAAGTCTGTCTGCTTTCACCTTTGTGCGCATGTCGCCGAATATCACGGTTATCATATTTCCGTCTACGGCTTCTATCTTTCCGATAGTCTTCATGCCTTTCATCCTAACGGTATCGCCAACTTCAAGCTTAGCCTTGCCTGCTTTCTTCTCTTCCTTTAGAGCTGCCTGCATCAGACTTTCTGCAGCTTTCTTCTGCTTCTCCTCCTTTTCGCTCTTAAACTTGGCATGACGTTCTTTGCGCTGCTTTATCTGTTCCATCTTGCGGGCTATCTTTTCGTCCATAGCCTTGGTGTCGATATCGGCAACCACACTCTTGAATTC
121810	TTAAGTATGCACTAAATTAATTCCGCCAACAGGTTAAGTAAAGATTTACAGAAAAGGCATAGTTCAATATCTTTTTGCAATATTGAACTATGCCTTTTAAGTTGATATATATGTTTTTTACAAGTCAACAACAGTAATTCCGGCGCCGCCAAACTGCACATGCTCATCAGCATAGTGGATAACGTTTGGTACAGAGCCTAAATACTGGCGAATTAGCTGGCGCAATATGCCATTGCCTTTGCCATGCAAGATGCGCACACGTTGCATACCAACAAGGATAGCATCATCTATGAAATACTGTACGGCAGTGAGTGCTTCGTCGCCACGCATACCACGAACATCCAAGTCTTGCTTGAACGAAGACTTATGGCTATCGATAGTTGCTCTTGTGGTTTTGCTCACAGAGTAAGCCTGAAGCTTGGTAGCCAAATCTTCCTCTTTAGCTTTTGCCTCAGTATACTCAAGTCTGTCTGCTTTCACCTTTGTGCGCATGTCGCCGAATATCACGGTTATCATATTTCCGTCTACGGCTTCTATCTTTCCGATAGTCTTCATGCCTTTCATCCTAACGGTATCGCCAACTTCAAGCTTAGCCTTGCCTGCTTTCTTCTCTTCCTTTAGAGCTGCCTGCATCAGACTTTCTGCAGCTTTCTTCTGCTTCTCCTCCTTTTCGCTCTTAAACTTGGCATGACGTTCTTTGCGCTGCTTTATCTGTTCCATCTTGCGGGCTATCTTTTCGTCCATAGCCTTGGTGTCGATATCGGCAACCACACTCTTGAATTC	370_382	-	NHase_beta	PF02211.18	0.036	12.5	1.8	0.068	11.6	1.8	1.3	1	0	0	1	1	1	0	-	-1	TTAAGTATGCACTAAATTAATTCCGCCAACAGGTTAAGTAAAGATTTACAGAAAAGGCATAGTTCAATATCTTTTTGCAATATTGAACTATGCCTTTTAAGTTGATATATATGTTTTTTACAAGTCAACAACAGTAATTCCGGCGCCGCCAAACTGCACATGCTCATCAGCATAGTGGATAACGTTTGGTACAGAGCCTAAATACTGGCGAATTAGCTGGCGCAATATGCCATTGCCTTTGCCATGCAAGATGCGCACACGTTGCATACCAACAAGGATAGCATCATCTATGAAATACTGTACGGCAGTGAGTGCTTCGTCGCCACGCATACCACGAACATCCAAGTCTTGCTTGAACGAAGACTTATGGCTATCGATAGTTGCTCTTGTGGTTTTGCTCACAGAGTAAGCCTGAAGCTTGGTAGCCAAATCTTCCTCTTTAGCTTTTGCCTCAGTATACTCAAGTCTGTCTGCTTTCACCTTTGTGCGCATGTCGCCGAATATCACGGTTATCATATTTCCGTCTACGGCTTCTATCTTTCCGATAGTCTTCATGCCTTTCATCCTAACGGTATCGCCAACTTCAAGCTTAGCCTTGCCTGCTTTCTTCTCTTCCTTTAGAGCTGCCTGCATCAGACTTTCTGCAGCTTTCTTCTGCTTCTCCTCCTTTTCGCTCTTAAACTTGGCATGACGTTCTTTGCGCTGCTTTATCTGTTCCATCTTGCGGGCTATCTTTTCGTCCATAGCCTTGGTGTCGATATCGGCAACCACACTCTTGAATTC
121811	TTAAGTATGCACTAAATTAATTCCGCCAACAGGTTAAGTAAAGATTTACAGAAAAGGCATAGTTCAATATCTTTTTGCAATATTGAACTATGCCTTTTAAGTTGATATATATGTTTTTTACAAGTCAACAACAGTAATTCCGGCGCCGCCAAACTGCACATGCTCATCAGCATAGTGGATAACGTTTGGTACAGAGCCTAAATACTGGCGAATTAGCTGGCGCAATATGCCATTGCCTTTGCCATGCAAGATGCGCACACGTTGCATACCAACAAGGATAGCATCATCTATGAAATACTGTACGGCAGTGAGTGCTTCGTCGCCACGCATACCACGAACATCCAAGTCTTGCTTGAACGAAGACTTATGGCTATCGATAGTTGCTCTTGTGGTTTTGCTCACAGAGTAAGCCTGAAGCTTGGTAGCCAAATCTTCCTCTTTAGCTTTTGCCTCAGTATACTCAAGTCTGTCTGCTTTCACCTTTGTGCGCATGTCGCCGAATATCACGGTTATCATATTTCCGTCTACGGCTTCTATCTTTCCGATAGTCTTCATGCCTTTCATCCTAACGGTATCGCCAACTTCAAGCTTAGCCTTGCCTGCTTTCTTCTCTTCCTTTAGAGCTGCCTGCATCAGACTTTCTGCAGCTTTCTTCTGCTTCTCCTCCTTTTCGCTCTTAAACTTGGCATGACGTTCTTTGCGCTGCTTTATCTGTTCCATCTTGCGGGCTATCTTTTCGTCCATAGCCTTGGTGTCGATATCGGCAACCACACTCTTGAATTC	370_382	-	Smr	PF01713.24	8.7e-18	63.0	0.4	8.7e-18	63.0	0.4	1.8	2	0	0	2	2	2	1	-	-1	TTAAGTATGCACTAAATTAATTCCGCCAACAGGTTAAGTAAAGATTTACAGAAAAGGCATAGTTCAATATCTTTTTGCAATATTGAACTATGCCTTTTAAGTTGATATATATGTTTTTTACAAGTCAACAACAGTAATTCCGGCGCCGCCAAACTGCACATGCTCATCAGCATAGTGGATAACGTTTGGTACAGAGCCTAAATACTGGCGAATTAGCTGGCGCAATATGCCATTGCCTTTGCCATGCAAGATGCGCACACGTTGCATACCAACAAGGATAGCATCATCTATGAAATACTGTACGGCAGTGAGTGCTTCGTCGCCACGCATACCACGAACATCCAAGTCTTGCTTGAACGAAGACTTATGGCTATCGATAGTTGCTCTTGTGGTTTTGCTCACAGAGTAAGCCTGAAGCTTGGTAGCCAAATCTTCCTCTTTAGCTTTTGCCTCAGTATACTCAAGTCTGTCTGCTTTCACCTTTGTGCGCATGTCGCCGAATATCACGGTTATCATATTTCCGTCTACGGCTTCTATCTTTCCGATAGTCTTCATGCCTTTCATCCTAACGGTATCGCCAACTTCAAGCTTAGCCTTGCCTGCTTTCTTCTCTTCCTTTAGAGCTGCCTGCATCAGACTTTCTGCAGCTTTCTTCTGCTTCTCCTCCTTTTCGCTCTTAAACTTGGCATGACGTTCTTTGCGCTGCTTTATCTGTTCCATCTTGCGGGCTATCTTTTCGTCCATAGCCTTGGTGTCGATATCGGCAACCACACTCTTGAATTC
121812	TTAAGTATGCACTAAATTAATTCCGCCAACAGGTTAATTCAAGTAACTATGAATAAAGGTACACATTTTAGCGGACAACAATAATAAAAAATAGGTAGTCAAAATTAAATCTGACTACCTATTTTTTATACCATTATATCAACCCCAACTGATTGAGGAAAATCGCCACGATGCACACCGGACATACGTAACGGATGAGCAACAGATAAACGCCAAACAAGGTGGAGCGCAGCGTGCCCTCGTTGGTAAATTCGTCTTTCACTACTTGGGTCGGTACAACCCAACCGAGGAAAAGGCAGGTGAGGAATCCAGCCACGGGCAACATGATCTGACCTGTGACGAAATCAAAGAGATCAAACAACGAACGGCCTCCGATTATTAGCCAATCGCGATTGCCAACCGATAAGGAACAAAATGCACCCAAAACACAGAGCGATGCCGTGACGCATGTGGCGGCTTTCTTACGCGAGATGTTAAACTCTTCATGGAAGAAGGCTGTCGACACTTCATGCAGGGATATCAGCGATGTCAGGGCGGCGAGCGACAACAAGACGTAGAAGAATACAGCAATGGCGGTTCCCACTAACGGCATCGTTGCAAAGGCTTCCTTGAAGACGTTGGGAAGGGTGATGAAGATGAGGGAGGGGCCAGAGTCGGGGTCAACACCGACAGAGAAGGCGGCGGGGAAAATCATCAGTCCGGCAAGGATGGCGATGAGAGAGTCGATGGCGACAATGTTGCCCGCCGACTTGAGAAGATTGGCCTGACGGGAGAAATAGCTGG	370_383																				TTAAGTATGCACTAAATTAATTCCGCCAACAGGTTAATTCAAGTAACTATGAATAAAGGTACACATTTTAGCGGACAACAATAATAAAAAATAGGTAGTCAAAATTAAATCTGACTACCTATTTTTTATACCATTATATCAACCCCAACTGATTGAGGAAAATCGCCACGATGCACACCGGACATACGTAACGGATGAGCAACAGATAAACGCCAAACAAGGTGGAGCGCAGCGTGCCCTCGTTGGTAAATTCGTCTTTCACTACTTGGGTCGGTACAACCCAACCGAGGAAAAGGCAGGTGAGGAATCCAGCCACGGGCAACATGATCTGACCTGTGACGAAATCAAAGAGATCAAACAACGAACGGCCTCCGATTATTAGCCAATCGCGATTGCCAACCGATAAGGAACAAAATGCACCCAAAACACAGAGCGATGCCGTGACGCATGTGGCGGCTTTCTTACGCGAGATGTTAAACTCTTCATGGAAGAAGGCTGTCGACACTTCATGCAGGGATATCAGCGATGTCAGGGCGGCGAGCGACAACAAGACGTAGAAGAATACAGCAATGGCGGTTCCCACTAACGGCATCGTTGCAAAGGCTTCCTTGAAGACGTTGGGAAGGGTGATGAAGATGAGGGAGGGGCCAGAGTCGGGGTCAACACCGACAGAGAAGGCGGCGGGGAAAATCATCAGTCCGGCAAGGATGGCGATGAGAGAGTCGATGGCGACAATGTTGCCCGCCGACTTGAGAAGATTGGCCTGACGGGAGAAATAGCTGG
121813	TTAAGTGAAGAGTGAAGAACGAAGAGTGGAGAATCCAAATGCTTTGAGGGCTTGGGTTCTTTGCTGTAGTTTTTCGTTTAAACAAATGATACTGTAGAATTCTTTGTTCATCACTCTTCACTCTTCACTTGAAAAATATGAGAATATTAATCATGGGAGCAGGAAAGATGGGAAGTTTCTTCATCGACCTGCTCAGCTTCGATCACGAGGTGGCAGTTTTCGAGAAGGATGCCAAGCGTCTGCGTTTCACATATAACTGCTACCGCTTTACTAAAATGGAGGAGATAGAGATGTTCCGTCCTGAGCTTGTCATCAATGCTGTGACGGTAAGATACACTCTTTCTGCCTTTGAAGAGGTGTTGCCACATCTCTCTCACGACTGTATCATTTCGGATATTGCATCTGTAAAGACTGGTTTGCAGGAATTCTATGAAAAGAGTGGTTTCCGATTTGTGAGTACGCACCCGATGTTTGGTCCTACTTTCGCCAATTTGAATCAGCTTTCTGAAGAGAATGCTGTTATTATCAAAGAGGGTGACTATATGGGTAAAATCTTCTTTAAGGATCTGTATCAGAAGTTGGGATTGAGTCTTCATGAATATACTTTTGATGAGCATGACCAGACGGTGGCTTATTCGTTGAGTATTCCTTTTGTAAGTACTTTCGCATTTGCTGCGGTTATGAAACATCAGGATGCACCTGGTACAACCTTCAAGCGTCACATGCAGATTGCCAAGGGGGTATTGAACGAGGATGATTATCTGTTGCAGGAAATTCTCTTCA	370_384	-	Baculo_IE-1	PF05290.14	0.0042	15.5	1.6	0.0073	14.7	0.8	1.8	1	1	1	2	2	2	1	-	-2	TTAAGTGAAGAGTGAAGAACGAAGAGTGGAGAATCCAAATGCTTTGAGGGCTTGGGTTCTTTGCTGTAGTTTTTCGTTTAAACAAATGATACTGTAGAATTCTTTGTTCATCACTCTTCACTCTTCACTTGAAAAATATGAGAATATTAATCATGGGAGCAGGAAAGATGGGAAGTTTCTTCATCGACCTGCTCAGCTTCGATCACGAGGTGGCAGTTTTCGAGAAGGATGCCAAGCGTCTGCGTTTCACATATAACTGCTACCGCTTTACTAAAATGGAGGAGATAGAGATGTTCCGTCCTGAGCTTGTCATCAATGCTGTGACGGTAAGATACACTCTTTCTGCCTTTGAAGAGGTGTTGCCACATCTCTCTCACGACTGTATCATTTCGGATATTGCATCTGTAAAGACTGGTTTGCAGGAATTCTATGAAAAGAGTGGTTTCCGATTTGTGAGTACGCACCCGATGTTTGGTCCTACTTTCGCCAATTTGAATCAGCTTTCTGAAGAGAATGCTGTTATTATCAAAGAGGGTGACTATATGGGTAAAATCTTCTTTAAGGATCTGTATCAGAAGTTGGGATTGAGTCTTCATGAATATACTTTTGATGAGCATGACCAGACGGTGGCTTATTCGTTGAGTATTCCTTTTGTAAGTACTTTCGCATTTGCTGCGGTTATGAAACATCAGGATGCACCTGGTACAACCTTCAAGCGTCACATGCAGATTGCCAAGGGGGTATTGAACGAGGATGATTATCTGTTGCAGGAAATTCTCTTCA
121814	TTAAGTGAAGAGTGAAGAACGAAGAGTGGAGAATCCAAATGCTTTGAGGGCTTGGGTTCTTTGCTGTAGTTTTTCGTTTAAACAAATGATACTGTAGAATTCTTTGTTCATCACTCTTCACTCTTCACTTGAAAAATATGAGAATATTAATCATGGGAGCAGGAAAGATGGGAAGTTTCTTCATCGACCTGCTCAGCTTCGATCACGAGGTGGCAGTTTTCGAGAAGGATGCCAAGCGTCTGCGTTTCACATATAACTGCTACCGCTTTACTAAAATGGAGGAGATAGAGATGTTCCGTCCTGAGCTTGTCATCAATGCTGTGACGGTAAGATACACTCTTTCTGCCTTTGAAGAGGTGTTGCCACATCTCTCTCACGACTGTATCATTTCGGATATTGCATCTGTAAAGACTGGTTTGCAGGAATTCTATGAAAAGAGTGGTTTCCGATTTGTGAGTACGCACCCGATGTTTGGTCCTACTTTCGCCAATTTGAATCAGCTTTCTGAAGAGAATGCTGTTATTATCAAAGAGGGTGACTATATGGGTAAAATCTTCTTTAAGGATCTGTATCAGAAGTTGGGATTGAGTCTTCATGAATATACTTTTGATGAGCATGACCAGACGGTGGCTTATTCGTTGAGTATTCCTTTTGTAAGTACTTTCGCATTTGCTGCGGTTATGAAACATCAGGATGCACCTGGTACAACCTTCAAGCGTCACATGCAGATTGCCAAGGGGGTATTGAACGAGGATGATTATCTGTTGCAGGAAATTCTCTTCA	370_384	-	PDH_N	PF02153.20	3.7e-13	47.7	0.0	5.1e-13	47.2	0.0	1.1	1	0	0	1	1	1	1	-	3	TTAAGTGAAGAGTGAAGAACGAAGAGTGGAGAATCCAAATGCTTTGAGGGCTTGGGTTCTTTGCTGTAGTTTTTCGTTTAAACAAATGATACTGTAGAATTCTTTGTTCATCACTCTTCACTCTTCACTTGAAAAATATGAGAATATTAATCATGGGAGCAGGAAAGATGGGAAGTTTCTTCATCGACCTGCTCAGCTTCGATCACGAGGTGGCAGTTTTCGAGAAGGATGCCAAGCGTCTGCGTTTCACATATAACTGCTACCGCTTTACTAAAATGGAGGAGATAGAGATGTTCCGTCCTGAGCTTGTCATCAATGCTGTGACGGTAAGATACACTCTTTCTGCCTTTGAAGAGGTGTTGCCACATCTCTCTCACGACTGTATCATTTCGGATATTGCATCTGTAAAGACTGGTTTGCAGGAATTCTATGAAAAGAGTGGTTTCCGATTTGTGAGTACGCACCCGATGTTTGGTCCTACTTTCGCCAATTTGAATCAGCTTTCTGAAGAGAATGCTGTTATTATCAAAGAGGGTGACTATATGGGTAAAATCTTCTTTAAGGATCTGTATCAGAAGTTGGGATTGAGTCTTCATGAATATACTTTTGATGAGCATGACCAGACGGTGGCTTATTCGTTGAGTATTCCTTTTGTAAGTACTTTCGCATTTGCTGCGGTTATGAAACATCAGGATGCACCTGGTACAACCTTCAAGCGTCACATGCAGATTGCCAAGGGGGTATTGAACGAGGATGATTATCTGTTGCAGGAAATTCTCTTCA
121815	TTAAGTGAAGAGTGAAGAACGAAGAGTGGAGAATCCAAATGCTTTGAGGGCTTGGGTTCTTTGCTGTAGTTTTTCGTTTAAACAAATGATACTGTAGAATTCTTTGTTCATCACTCTTCACTCTTCACTTGAAAAATATGAGAATATTAATCATGGGAGCAGGAAAGATGGGAAGTTTCTTCATCGACCTGCTCAGCTTCGATCACGAGGTGGCAGTTTTCGAGAAGGATGCCAAGCGTCTGCGTTTCACATATAACTGCTACCGCTTTACTAAAATGGAGGAGATAGAGATGTTCCGTCCTGAGCTTGTCATCAATGCTGTGACGGTAAGATACACTCTTTCTGCCTTTGAAGAGGTGTTGCCACATCTCTCTCACGACTGTATCATTTCGGATATTGCATCTGTAAAGACTGGTTTGCAGGAATTCTATGAAAAGAGTGGTTTCCGATTTGTGAGTACGCACCCGATGTTTGGTCCTACTTTCGCCAATTTGAATCAGCTTTCTGAAGAGAATGCTGTTATTATCAAAGAGGGTGACTATATGGGTAAAATCTTCTTTAAGGATCTGTATCAGAAGTTGGGATTGAGTCTTCATGAATATACTTTTGATGAGCATGACCAGACGGTGGCTTATTCGTTGAGTATTCCTTTTGTAAGTACTTTCGCATTTGCTGCGGTTATGAAACATCAGGATGCACCTGGTACAACCTTCAAGCGTCACATGCAGATTGCCAAGGGGGTATTGAACGAGGATGATTATCTGTTGCAGGAAATTCTCTTCA	370_384	-	Shikimate_DH	PF01488.23	0.011	14.2	0.0	0.034	12.7	0.0	1.9	2	0	0	2	2	2	0	-	3	TTAAGTGAAGAGTGAAGAACGAAGAGTGGAGAATCCAAATGCTTTGAGGGCTTGGGTTCTTTGCTGTAGTTTTTCGTTTAAACAAATGATACTGTAGAATTCTTTGTTCATCACTCTTCACTCTTCACTTGAAAAATATGAGAATATTAATCATGGGAGCAGGAAAGATGGGAAGTTTCTTCATCGACCTGCTCAGCTTCGATCACGAGGTGGCAGTTTTCGAGAAGGATGCCAAGCGTCTGCGTTTCACATATAACTGCTACCGCTTTACTAAAATGGAGGAGATAGAGATGTTCCGTCCTGAGCTTGTCATCAATGCTGTGACGGTAAGATACACTCTTTCTGCCTTTGAAGAGGTGTTGCCACATCTCTCTCACGACTGTATCATTTCGGATATTGCATCTGTAAAGACTGGTTTGCAGGAATTCTATGAAAAGAGTGGTTTCCGATTTGTGAGTACGCACCCGATGTTTGGTCCTACTTTCGCCAATTTGAATCAGCTTTCTGAAGAGAATGCTGTTATTATCAAAGAGGGTGACTATATGGGTAAAATCTTCTTTAAGGATCTGTATCAGAAGTTGGGATTGAGTCTTCATGAATATACTTTTGATGAGCATGACCAGACGGTGGCTTATTCGTTGAGTATTCCTTTTGTAAGTACTTTCGCATTTGCTGCGGTTATGAAACATCAGGATGCACCTGGTACAACCTTCAAGCGTCACATGCAGATTGCCAAGGGGGTATTGAACGAGGATGATTATCTGTTGCAGGAAATTCTCTTCA
121816	TTAAGTGAAGAGTGAAGAACGAAGAGTGGAGAATCCAAATGCTTTGAGGGCTTGGGTTCTTTGCTGTAGTTTTTCGTTTAAACAAATGATACTGTAGAATTCTTTGTTCATCACTCTTCACTCTTCACTTGAAAAATATGAGAATATTAATCATGGGAGCAGGAAAGATGGGAAGTTTCTTCATCGACCTGCTCAGCTTCGATCACGAGGTGGCAGTTTTCGAGAAGGATGCCAAGCGTCTGCGTTTCACATATAACTGCTACCGCTTTACTAAAATGGAGGAGATAGAGATGTTCCGTCCTGAGCTTGTCATCAATGCTGTGACGGTAAGATACACTCTTTCTGCCTTTGAAGAGGTGTTGCCACATCTCTCTCACGACTGTATCATTTCGGATATTGCATCTGTAAAGACTGGTTTGCAGGAATTCTATGAAAAGAGTGGTTTCCGATTTGTGAGTACGCACCCGATGTTTGGTCCTACTTTCGCCAATTTGAATCAGCTTTCTGAAGAGAATGCTGTTATTATCAAAGAGGGTGACTATATGGGTAAAATCTTCTTTAAGGATCTGTATCAGAAGTTGGGATTGAGTCTTCATGAATATACTTTTGATGAGCATGACCAGACGGTGGCTTATTCGTTGAGTATTCCTTTTGTAAGTACTTTCGCATTTGCTGCGGTTATGAAACATCAGGATGCACCTGGTACAACCTTCAAGCGTCACATGCAGATTGCCAAGGGGGTATTGAACGAGGATGATTATCTGTTGCAGGAAATTCTCTTCA	370_384	-	ThiF	PF00899.24	0.044	11.4	0.0	0.084	10.5	0.0	1.4	1	0	0	1	1	1	0	-	3	TTAAGTGAAGAGTGAAGAACGAAGAGTGGAGAATCCAAATGCTTTGAGGGCTTGGGTTCTTTGCTGTAGTTTTTCGTTTAAACAAATGATACTGTAGAATTCTTTGTTCATCACTCTTCACTCTTCACTTGAAAAATATGAGAATATTAATCATGGGAGCAGGAAAGATGGGAAGTTTCTTCATCGACCTGCTCAGCTTCGATCACGAGGTGGCAGTTTTCGAGAAGGATGCCAAGCGTCTGCGTTTCACATATAACTGCTACCGCTTTACTAAAATGGAGGAGATAGAGATGTTCCGTCCTGAGCTTGTCATCAATGCTGTGACGGTAAGATACACTCTTTCTGCCTTTGAAGAGGTGTTGCCACATCTCTCTCACGACTGTATCATTTCGGATATTGCATCTGTAAAGACTGGTTTGCAGGAATTCTATGAAAAGAGTGGTTTCCGATTTGTGAGTACGCACCCGATGTTTGGTCCTACTTTCGCCAATTTGAATCAGCTTTCTGAAGAGAATGCTGTTATTATCAAAGAGGGTGACTATATGGGTAAAATCTTCTTTAAGGATCTGTATCAGAAGTTGGGATTGAGTCTTCATGAATATACTTTTGATGAGCATGACCAGACGGTGGCTTATTCGTTGAGTATTCCTTTTGTAAGTACTTTCGCATTTGCTGCGGTTATGAAACATCAGGATGCACCTGGTACAACCTTCAAGCGTCACATGCAGATTGCCAAGGGGGTATTGAACGAGGATGATTATCTGTTGCAGGAAATTCTCTTCA
121817	TTAAGTGAAGAGTGAAGAACGAAGAGTGAAGAATTCAACGGCTATAAAGATTTGATACATGAATCATATTACGAAATACATATTTGCGATACTATCGCTTATCATGCTGGCAGGATGCAGCGGAAGCGAGCAGAGCGAGGAGAGGCCAAAGGACACGTTGGCACCCATCTCGATCACCCTCTCCGTGCCTAACGACAAGTCAAGCACCCGCGTCGGAGACCCGGGAGAAGACACCCACGACATGGAGGACTGGGACCGGCTCACCATCATCGTTGCCTATAAGGAAAAGGCCCAAGGCGACGAAATACACGATGCAGCCCCCCAGAAAATGGTATATTACGATACCTATACCAAGGAAGAATTCGACAGAAAAGCCCTCGTCACCCATGCCACCTCAACCCTTTCAGGACCTGATACCAACGGCTTTCGCACCTATACGATGTATCTGCCGCTAGGCACCTGTTGCGTTTATGGGGTTACCTACAGTAACGGAGAAGGACTGAATCTGGAGGAGATGTTAAACAAAATAGGCCATAACTCAGACATCTATAACTTACAGATTACCAACGACTATGCCCATAAAAACGGAGCCATAGACGTAGCCAAGTTTATCAGCGTAGCCACAGGCTATGCACTCAAGCTGGACCCAGAGACGCAAATTCTCACCAATGACAGAGATATAAAAGTAGAAAAAAACATCAATGCCGATATTACCACCAAGCAATACTGGCGCATGGTACTGGGCAGACTGGCAGCCAAGATTGACATCCAATGGGATGCCAA	370_385	-	LPAM_1	PF08139.15	0.00061	18.6	1.0	0.0014	17.4	1.0	1.6	1	0	0	1	1	1	1	-	2	TTAAGTGAAGAGTGAAGAACGAAGAGTGAAGAATTCAACGGCTATAAAGATTTGATACATGAATCATATTACGAAATACATATTTGCGATACTATCGCTTATCATGCTGGCAGGATGCAGCGGAAGCGAGCAGAGCGAGGAGAGGCCAAAGGACACGTTGGCACCCATCTCGATCACCCTCTCCGTGCCTAACGACAAGTCAAGCACCCGCGTCGGAGACCCGGGAGAAGACACCCACGACATGGAGGACTGGGACCGGCTCACCATCATCGTTGCCTATAAGGAAAAGGCCCAAGGCGACGAAATACACGATGCAGCCCCCCAGAAAATGGTATATTACGATACCTATACCAAGGAAGAATTCGACAGAAAAGCCCTCGTCACCCATGCCACCTCAACCCTTTCAGGACCTGATACCAACGGCTTTCGCACCTATACGATGTATCTGCCGCTAGGCACCTGTTGCGTTTATGGGGTTACCTACAGTAACGGAGAAGGACTGAATCTGGAGGAGATGTTAAACAAAATAGGCCATAACTCAGACATCTATAACTTACAGATTACCAACGACTATGCCCATAAAAACGGAGCCATAGACGTAGCCAAGTTTATCAGCGTAGCCACAGGCTATGCACTCAAGCTGGACCCAGAGACGCAAATTCTCACCAATGACAGAGATATAAAAGTAGAAAAAAACATCAATGCCGATATTACCACCAAGCAATACTGGCGCATGGTACTGGGCAGACTGGCAGCCAAGATTGACATCCAATGGGATGCCAA
121818	TTAATATTGGAACATAGAACTGGACACCCTAGTAAATTGCCAAAGAATATTTTGGATAAAATGAGAAGGCAGCATAAACTAGATGAAGGTTATGATGAATAATTCTAGCCTTACAATGCCAGAAGCAATAGCTTCTCTTTACTCTATTCCGGTACCATTACTGGAAATAGCGAAAGATGAAGGTATCCGTGTCATATACGATGACTATGAAACTGATACTTTTGATGGGATGACTTGGTATGAGCCCAAACAGGATAAGTTCTTCATTCATGTCAATACAAAAAGAGGTAATAGTATTAATAATTCGAAAGGGAGGTTTACATTAGCTCATGAACTTGGACATTACTTTATAGACCATCATAGGTTAGCTTTAGAAAGTGGAAAGATGCAGCCTCATATTCATCGCTATGTTCAATTTGGAAATAATGAAGATTGGATAATAGAAAGAGAAGCTGATGATTTTGCTGCAAATCTTCTTATGCCAACATTTCTATTTAAAGAAGATTTTGAAGGAAAAGTTCTTTCTGGTGAATTAATCAAAGCCGTTGCGGATAAATATCAAGTTAGTTTTTCTGCATGTGCCATACGGTATATGAAGCTTAACCGTACGCCTATCATTCTTGTGTTTTCTCAAAACGGCAAGGTAAAGTGGCAGTTGCGAAGTAAGGATTTTCCTTTCTATAGACTAAAAAATGGTACTGATAAAGTACCAGAGAATACGGTTATGGGTGATTATTTCTTTAAACACGATTCTAGTTGTTGCTATCAGAATGAGATTGTGTA	370_386	-	Peptidase_M78	PF06114.16	2.3e-12	45.4	0.0	3.4e-12	44.8	0.0	1.3	1	0	0	1	1	1	1	-	2	TTAATATTGGAACATAGAACTGGACACCCTAGTAAATTGCCAAAGAATATTTTGGATAAAATGAGAAGGCAGCATAAACTAGATGAAGGTTATGATGAATAATTCTAGCCTTACAATGCCAGAAGCAATAGCTTCTCTTTACTCTATTCCGGTACCATTACTGGAAATAGCGAAAGATGAAGGTATCCGTGTCATATACGATGACTATGAAACTGATACTTTTGATGGGATGACTTGGTATGAGCCCAAACAGGATAAGTTCTTCATTCATGTCAATACAAAAAGAGGTAATAGTATTAATAATTCGAAAGGGAGGTTTACATTAGCTCATGAACTTGGACATTACTTTATAGACCATCATAGGTTAGCTTTAGAAAGTGGAAAGATGCAGCCTCATATTCATCGCTATGTTCAATTTGGAAATAATGAAGATTGGATAATAGAAAGAGAAGCTGATGATTTTGCTGCAAATCTTCTTATGCCAACATTTCTATTTAAAGAAGATTTTGAAGGAAAAGTTCTTTCTGGTGAATTAATCAAAGCCGTTGCGGATAAATATCAAGTTAGTTTTTCTGCATGTGCCATACGGTATATGAAGCTTAACCGTACGCCTATCATTCTTGTGTTTTCTCAAAACGGCAAGGTAAAGTGGCAGTTGCGAAGTAAGGATTTTCCTTTCTATAGACTAAAAAATGGTACTGATAAAGTACCAGAGAATACGGTTATGGGTGATTATTTCTTTAAACACGATTCTAGTTGTTGCTATCAGAATGAGATTGTGTA
121819	TTAATATTGGAACATAGAACTGGACACCCTAGTTATCTTTTATTTTTCTCGAAGGTGGGAGGAGATGTATTGTATTGGGTAAACATGAAGGTTGAGAAGGATGGTAAGGAAAGGAAGCTGATGTCGTTCGATGGTGATACTATTGGTGTGTGTAATCATGGCTTGAAAGTTGTTCTCAGGGAAGTTGCCAGTCTTCATTATAAGAATCTTCAAGAATCTGGATAACTGTCCGATGAAAACTATAAAGTCAGTTAGTGTAAACCACCAATACTACGTAAGGTGGAAAAAAACTTATTTCACTCTTTACATGCTGATGTTTATCAAGAAGATACAGAAACTTCCTACCCAATACACCATTGAACTAAGCGGACTAGTTTAAGTACTAAGTTGAACAACCCATAAGCATAAGCTTTGTGGGTTGTTCAATCCCGAAAAATGACAACGTCTACAATTATTTAGTTCTTCTGTAGGCTAATATTCCGATTTGTATTTTTGTTTGAGCGTATATGTCTTCGATGACCGACCATACGCATTTGTCTGAGCCTAATATCTCTTGAACATGAATCAGTTCACGCAGTTCTTCTTGTATGTCTCGTTTACCGAAAGGCACACGAATTACCATGTTGATGGTATTTGCCTGCTTGATAGATGATTCAAGCAAAACGTGCATGAAGAAAGTTTTCAAATCACTTTCTTCGTCATTCGTTATGAATTTATAGTTCTCTGCTTCCAGAACTTTACTGATGTTTGTATACCCTTGTGGCATTGTAATGATTTGATCTC	370_387																				TTAATATTGGAACATAGAACTGGACACCCTAGTTATCTTTTATTTTTCTCGAAGGTGGGAGGAGATGTATTGTATTGGGTAAACATGAAGGTTGAGAAGGATGGTAAGGAAAGGAAGCTGATGTCGTTCGATGGTGATACTATTGGTGTGTGTAATCATGGCTTGAAAGTTGTTCTCAGGGAAGTTGCCAGTCTTCATTATAAGAATCTTCAAGAATCTGGATAACTGTCCGATGAAAACTATAAAGTCAGTTAGTGTAAACCACCAATACTACGTAAGGTGGAAAAAAACTTATTTCACTCTTTACATGCTGATGTTTATCAAGAAGATACAGAAACTTCCTACCCAATACACCATTGAACTAAGCGGACTAGTTTAAGTACTAAGTTGAACAACCCATAAGCATAAGCTTTGTGGGTTGTTCAATCCCGAAAAATGACAACGTCTACAATTATTTAGTTCTTCTGTAGGCTAATATTCCGATTTGTATTTTTGTTTGAGCGTATATGTCTTCGATGACCGACCATACGCATTTGTCTGAGCCTAATATCTCTTGAACATGAATCAGTTCACGCAGTTCTTCTTGTATGTCTCGTTTACCGAAAGGCACACGAATTACCATGTTGATGGTATTTGCCTGCTTGATAGATGATTCAAGCAAAACGTGCATGAAGAAAGTTTTCAAATCACTTTCTTCGTCATTCGTTATGAATTTATAGTTCTCTGCTTCCAGAACTTTACTGATGTTTGTATACCCTTGTGGCATTGTAATGATTTGATCTC
121820	TTAATATTGGAACATAGAACTGGACACCCTAATTATTTAGCTATAGGTTGTAATGACTTAACTGATGCTGGAGAAGTAATAAGCTTATTGTTTGAACAATATTCGGATAACAATAGTGTATTTTATAATTATCTTAATTATTTGAACTTAACTAATCAAAATACAAAGTTCTCCCAATATGTTTGCAGAGTCTTAAATACAGTAGAAAACGATTCAGTTTTAAATTGTAACTTTTTTAATTTGCTGATATTACAAGGTTTTTACAAGGAAGGGGTGGACTTTTTGTATGGGGCTATTTTACGAACAAAATCGCAAGAACTAAAAGACCTGTGGTTCAAATATATACACACTCCACATATCTCACCAATTATCAATGAAGAGAAAGACATTGTTGAAAATGGAGACTTTGTTGTGTATGAGGAAAATGGAAAAGTTAGAAGCGAAGATGTATTCATTAATTCTAATACAGAAAAAATGATAGGACATCATGTCGGTGAAAAGGTTGCGTTGGATAGGTTTGGTGTTATATCTACTGCAAGAGTACAACATATTTATAATAAGTATCATTCTCTTACAAGACAAATATACCAAGGTTTACAACAAGGTCAAAGCAAAAGTATACGTATGTTCACTCTAGATGACTTGAAAGGTGGCGATGGAAACATGTTGACCAACTTGATGATGTTGGCCGGTGGGTTTGATAACAAGAAACGAATTGATGATTGGGAAGAACGGTATGCAAAGGGTGAGGCTATGCTTATCAGTTCATTTGGCAACAGCAAT	370_388	-	DUF6122	PF19617.2	0.025	13.5	2.0	1.2	8.1	0.4	2.9	2	1	1	3	3	3	0	-	-2	TTAATATTGGAACATAGAACTGGACACCCTAATTATTTAGCTATAGGTTGTAATGACTTAACTGATGCTGGAGAAGTAATAAGCTTATTGTTTGAACAATATTCGGATAACAATAGTGTATTTTATAATTATCTTAATTATTTGAACTTAACTAATCAAAATACAAAGTTCTCCCAATATGTTTGCAGAGTCTTAAATACAGTAGAAAACGATTCAGTTTTAAATTGTAACTTTTTTAATTTGCTGATATTACAAGGTTTTTACAAGGAAGGGGTGGACTTTTTGTATGGGGCTATTTTACGAACAAAATCGCAAGAACTAAAAGACCTGTGGTTCAAATATATACACACTCCACATATCTCACCAATTATCAATGAAGAGAAAGACATTGTTGAAAATGGAGACTTTGTTGTGTATGAGGAAAATGGAAAAGTTAGAAGCGAAGATGTATTCATTAATTCTAATACAGAAAAAATGATAGGACATCATGTCGGTGAAAAGGTTGCGTTGGATAGGTTTGGTGTTATATCTACTGCAAGAGTACAACATATTTATAATAAGTATCATTCTCTTACAAGACAAATATACCAAGGTTTACAACAAGGTCAAAGCAAAAGTATACGTATGTTCACTCTAGATGACTTGAAAGGTGGCGATGGAAACATGTTGACCAACTTGATGATGTTGGCCGGTGGGTTTGATAACAAGAAACGAATTGATGATTGGGAAGAACGGTATGCAAAGGGTGAGGCTATGCTTATCAGTTCATTTGGCAACAGCAAT
121821	TTAATATTGGAACATAGAACTGGACACCCTAATTATTTAGCTATAGGTTGTAATGACTTAACTGATGCTGGAGAAGTAATAAGCTTATTGTTTGAACAATATTCGGATAACAATAGTGTATTTTATAATTATCTTAATTATTTGAACTTAACTAATCAAAATACAAAGTTCTCCCAATATGTTTGCAGAGTCTTAAATACAGTAGAAAACGATTCAGTTTTAAATTGTAACTTTTTTAATTTGCTGATATTACAAGGTTTTTACAAGGAAGGGGTGGACTTTTTGTATGGGGCTATTTTACGAACAAAATCGCAAGAACTAAAAGACCTGTGGTTCAAATATATACACACTCCACATATCTCACCAATTATCAATGAAGAGAAAGACATTGTTGAAAATGGAGACTTTGTTGTGTATGAGGAAAATGGAAAAGTTAGAAGCGAAGATGTATTCATTAATTCTAATACAGAAAAAATGATAGGACATCATGTCGGTGAAAAGGTTGCGTTGGATAGGTTTGGTGTTATATCTACTGCAAGAGTACAACATATTTATAATAAGTATCATTCTCTTACAAGACAAATATACCAAGGTTTACAACAAGGTCAAAGCAAAAGTATACGTATGTTCACTCTAGATGACTTGAAAGGTGGCGATGGAAACATGTTGACCAACTTGATGATGTTGGCCGGTGGGTTTGATAACAAGAAACGAATTGATGATTGGGAAGAACGGTATGCAAAGGGTGAGGCTATGCTTATCAGTTCATTTGGCAACAGCAAT	370_388	-	NPR2	PF06218.14	0.012	12.8	0.1	0.017	12.3	0.1	1.1	1	0	0	1	1	1	0	-	3	TTAATATTGGAACATAGAACTGGACACCCTAATTATTTAGCTATAGGTTGTAATGACTTAACTGATGCTGGAGAAGTAATAAGCTTATTGTTTGAACAATATTCGGATAACAATAGTGTATTTTATAATTATCTTAATTATTTGAACTTAACTAATCAAAATACAAAGTTCTCCCAATATGTTTGCAGAGTCTTAAATACAGTAGAAAACGATTCAGTTTTAAATTGTAACTTTTTTAATTTGCTGATATTACAAGGTTTTTACAAGGAAGGGGTGGACTTTTTGTATGGGGCTATTTTACGAACAAAATCGCAAGAACTAAAAGACCTGTGGTTCAAATATATACACACTCCACATATCTCACCAATTATCAATGAAGAGAAAGACATTGTTGAAAATGGAGACTTTGTTGTGTATGAGGAAAATGGAAAAGTTAGAAGCGAAGATGTATTCATTAATTCTAATACAGAAAAAATGATAGGACATCATGTCGGTGAAAAGGTTGCGTTGGATAGGTTTGGTGTTATATCTACTGCAAGAGTACAACATATTTATAATAAGTATCATTCTCTTACAAGACAAATATACCAAGGTTTACAACAAGGTCAAAGCAAAAGTATACGTATGTTCACTCTAGATGACTTGAAAGGTGGCGATGGAAACATGTTGACCAACTTGATGATGTTGGCCGGTGGGTTTGATAACAAGAAACGAATTGATGATTGGGAAGAACGGTATGCAAAGGGTGAGGCTATGCTTATCAGTTCATTTGGCAACAGCAAT
121822	TTAATATTGGAACATAGAACTGGACACCCTAATAAATTGATCAATGTGCAAGACAACCAGGATTTGTTGGAATCAGATAAGAATGCACAGAGCTATCAGAATAAGAACGACAAGCAGCGTTATCGTGTTTGGAGAGATACTTATTGTTGCGACTATGATACAAAGGGCTTGTTTGAGGATGATATTAGACCATACGAGATTGGCAAGAACAAATATACTGTTGAAGACTTAGTTGAGGTGAATAATGAGGAGATTCAAAAGAAGTATCATGAGTTTGCCCTTATATTGCGTCAGCATAATGTGAGCGGTCGTGAAAATGCATTCGATAAGTTGGTCAATTTGTTCTTGGCAAAAGTCGTGGATGAAACCAATAACCCTGAAGATTTGCATTTCTATTGGAAAGGTACTGCGTATGATGATGATTTCCAGTTGCAGGACCGTTTGCAGAGATTGTATCGGGATGGAATGGAACTTTTTTTGAGTGAAAAGGTTACTTATATAGAAAATAGCAAGATAGATTTGGCCTTTAGAAGATTTAAGAACGACCCAGATGCAACAAAGAAGACCATTATGGAGTATTTCCGTGCCTTGAAGTTCTTCTCTGATAATGATTTCTCATTTATCAGTGTACATAATGAGAAGCTTTTCCGTCAGAATGCTGTAGTTTTGAGGAAAATGGTGAAGATGTTGCAAGACATTAGATTGAAGACAGATCAAGTTAATCAAAATCAATTCTTGGGTGATTTGTTTGAAGGTTTCTTGAACAGAGGTATCAAACAGAGT	370_389	-	MRAP	PF15183.9	0.023	13.2	1.2	0.047	12.1	0.2	2.0	2	0	0	2	2	2	0	-	-2	TTAATATTGGAACATAGAACTGGACACCCTAATAAATTGATCAATGTGCAAGACAACCAGGATTTGTTGGAATCAGATAAGAATGCACAGAGCTATCAGAATAAGAACGACAAGCAGCGTTATCGTGTTTGGAGAGATACTTATTGTTGCGACTATGATACAAAGGGCTTGTTTGAGGATGATATTAGACCATACGAGATTGGCAAGAACAAATATACTGTTGAAGACTTAGTTGAGGTGAATAATGAGGAGATTCAAAAGAAGTATCATGAGTTTGCCCTTATATTGCGTCAGCATAATGTGAGCGGTCGTGAAAATGCATTCGATAAGTTGGTCAATTTGTTCTTGGCAAAAGTCGTGGATGAAACCAATAACCCTGAAGATTTGCATTTCTATTGGAAAGGTACTGCGTATGATGATGATTTCCAGTTGCAGGACCGTTTGCAGAGATTGTATCGGGATGGAATGGAACTTTTTTTGAGTGAAAAGGTTACTTATATAGAAAATAGCAAGATAGATTTGGCCTTTAGAAGATTTAAGAACGACCCAGATGCAACAAAGAAGACCATTATGGAGTATTTCCGTGCCTTGAAGTTCTTCTCTGATAATGATTTCTCATTTATCAGTGTACATAATGAGAAGCTTTTCCGTCAGAATGCTGTAGTTTTGAGGAAAATGGTGAAGATGTTGCAAGACATTAGATTGAAGACAGATCAAGTTAATCAAAATCAATTCTTGGGTGATTTGTTTGAAGGTTTCTTGAACAGAGGTATCAAACAGAGT
121823	TTAATATTGGAACATAGAACTGGACACCCTAATAAATTGATCAATGTGCAAGACAACCAGGATTTGTTGGAATCAGATAAGAATGCACAGAGCTATCAGAATAAGAACGACAAGCAGCGTTATCGTGTTTGGAGAGATACTTATTGTTGCGACTATGATACAAAGGGCTTGTTTGAGGATGATATTAGACCATACGAGATTGGCAAGAACAAATATACTGTTGAAGACTTAGTTGAGGTGAATAATGAGGAGATTCAAAAGAAGTATCATGAGTTTGCCCTTATATTGCGTCAGCATAATGTGAGCGGTCGTGAAAATGCATTCGATAAGTTGGTCAATTTGTTCTTGGCAAAAGTCGTGGATGAAACCAATAACCCTGAAGATTTGCATTTCTATTGGAAAGGTACTGCGTATGATGATGATTTCCAGTTGCAGGACCGTTTGCAGAGATTGTATCGGGATGGAATGGAACTTTTTTTGAGTGAAAAGGTTACTTATATAGAAAATAGCAAGATAGATTTGGCCTTTAGAAGATTTAAGAACGACCCAGATGCAACAAAGAAGACCATTATGGAGTATTTCCGTGCCTTGAAGTTCTTCTCTGATAATGATTTCTCATTTATCAGTGTACATAATGAGAAGCTTTTCCGTCAGAATGCTGTAGTTTTGAGGAAAATGGTGAAGATGTTGCAAGACATTAGATTGAAGACAGATCAAGTTAATCAAAATCAATTCTTGGGTGATTTGTTTGAAGGTTTCTTGAACAGAGGTATCAAACAGAGT	370_389	-	TerD	PF02342.21	0.0054	14.7	0.1	0.0097	13.9	0.1	1.4	1	0	0	1	1	1	1	-	1	TTAATATTGGAACATAGAACTGGACACCCTAATAAATTGATCAATGTGCAAGACAACCAGGATTTGTTGGAATCAGATAAGAATGCACAGAGCTATCAGAATAAGAACGACAAGCAGCGTTATCGTGTTTGGAGAGATACTTATTGTTGCGACTATGATACAAAGGGCTTGTTTGAGGATGATATTAGACCATACGAGATTGGCAAGAACAAATATACTGTTGAAGACTTAGTTGAGGTGAATAATGAGGAGATTCAAAAGAAGTATCATGAGTTTGCCCTTATATTGCGTCAGCATAATGTGAGCGGTCGTGAAAATGCATTCGATAAGTTGGTCAATTTGTTCTTGGCAAAAGTCGTGGATGAAACCAATAACCCTGAAGATTTGCATTTCTATTGGAAAGGTACTGCGTATGATGATGATTTCCAGTTGCAGGACCGTTTGCAGAGATTGTATCGGGATGGAATGGAACTTTTTTTGAGTGAAAAGGTTACTTATATAGAAAATAGCAAGATAGATTTGGCCTTTAGAAGATTTAAGAACGACCCAGATGCAACAAAGAAGACCATTATGGAGTATTTCCGTGCCTTGAAGTTCTTCTCTGATAATGATTTCTCATTTATCAGTGTACATAATGAGAAGCTTTTCCGTCAGAATGCTGTAGTTTTGAGGAAAATGGTGAAGATGTTGCAAGACATTAGATTGAAGACAGATCAAGTTAATCAAAATCAATTCTTGGGTGATTTGTTTGAAGGTTTCTTGAACAGAGGTATCAAACAGAGT
121824	TTAATATTGGAACATAGAACTGGACACCCTACTAAACTACGTACTTTCGAAGATCATCTTCGAGAGAAATATGGTGAGCCTGGCAGTGCGGCTCGCAAGGAGTTTGATGCAAGAGCCAAGGCATGGTATAATGCCGAGTTATAAAAAATCAAAATGAACTCATAAAATAAAAAACAAAAAAAAATAATGTCAAAAAAGAAAAAAGGAAAAAGTAGCGGCAATCCTGTTTTGGATGCACTAACCGAAATGCTGAACGGAATGTCGCCCGAAGAGAAGATGATGCTGATGGCTGATCTCGAAAATTTTGCATCGTCGGGTAGAAGTCTGGGTGAGATGCAGGAGTCGGTTTATACTTATCAGCGCCCTGACTATACCCAGCAAGTAAAACCTTTGGCAGAATATCTTCAGCACTTATTAAAAGCCTTCATGCCAAGCGAAATTCTTGCGGCGTATGAAGTGGTTCATAAGGCGATGGTTTCCCTCTCGCAGCAGGAACAGGAAGATGCAATGCGCAATTTCTTTATGTTCATTCTTGCCGATGGATTGACTCATGATTTCGATGAAGACGTGGAGACCAGTGGCTTGCCTATTATAGCAGGTTTCCAGCTTGTTGATGATTTCAAGCTAACAGGTCTTTTCGACGTAATCCTCGAAACCTTGAAGCAAAATCAAAGTTTCTATGAGTTCTATTACAGTGGGTACGAAGAAGTCACCACTCTGATATTGGCTCACGTAGGCGTGGGGCATCTTGAGGAACTGAAGGAAATGATGAATACGGATGGA	370_390	-	DUF1798	PF08807.13	0.027	13.1	2.0	0.027	13.1	0.1	2.0	2	0	0	2	2	2	0	-	1	TTAATATTGGAACATAGAACTGGACACCCTACTAAACTACGTACTTTCGAAGATCATCTTCGAGAGAAATATGGTGAGCCTGGCAGTGCGGCTCGCAAGGAGTTTGATGCAAGAGCCAAGGCATGGTATAATGCCGAGTTATAAAAAATCAAAATGAACTCATAAAATAAAAAACAAAAAAAAATAATGTCAAAAAAGAAAAAAGGAAAAAGTAGCGGCAATCCTGTTTTGGATGCACTAACCGAAATGCTGAACGGAATGTCGCCCGAAGAGAAGATGATGCTGATGGCTGATCTCGAAAATTTTGCATCGTCGGGTAGAAGTCTGGGTGAGATGCAGGAGTCGGTTTATACTTATCAGCGCCCTGACTATACCCAGCAAGTAAAACCTTTGGCAGAATATCTTCAGCACTTATTAAAAGCCTTCATGCCAAGCGAAATTCTTGCGGCGTATGAAGTGGTTCATAAGGCGATGGTTTCCCTCTCGCAGCAGGAACAGGAAGATGCAATGCGCAATTTCTTTATGTTCATTCTTGCCGATGGATTGACTCATGATTTCGATGAAGACGTGGAGACCAGTGGCTTGCCTATTATAGCAGGTTTCCAGCTTGTTGATGATTTCAAGCTAACAGGTCTTTTCGACGTAATCCTCGAAACCTTGAAGCAAAATCAAAGTTTCTATGAGTTCTATTACAGTGGGTACGAAGAAGTCACCACTCTGATATTGGCTCACGTAGGCGTGGGGCATCTTGAGGAACTGAAGGAAATGATGAATACGGATGGA
121825	TTAATATTGGAACATAGAACTGGACACCCTACTAAACTACGTACTTTCGAAGATCATCTTCGAGAGAAATATGGTGAGCCTGGCAGTGCGGCTCGCAAGGAGTTTGATGCAAGAGCCAAGGCATGGTATAATGCCGAGTTATAAAAAATCAAAATGAACTCATAAAATAAAAAACAAAAAAAAATAATGTCAAAAAAGAAAAAAGGAAAAAGTAGCGGCAATCCTGTTTTGGATGCACTAACCGAAATGCTGAACGGAATGTCGCCCGAAGAGAAGATGATGCTGATGGCTGATCTCGAAAATTTTGCATCGTCGGGTAGAAGTCTGGGTGAGATGCAGGAGTCGGTTTATACTTATCAGCGCCCTGACTATACCCAGCAAGTAAAACCTTTGGCAGAATATCTTCAGCACTTATTAAAAGCCTTCATGCCAAGCGAAATTCTTGCGGCGTATGAAGTGGTTCATAAGGCGATGGTTTCCCTCTCGCAGCAGGAACAGGAAGATGCAATGCGCAATTTCTTTATGTTCATTCTTGCCGATGGATTGACTCATGATTTCGATGAAGACGTGGAGACCAGTGGCTTGCCTATTATAGCAGGTTTCCAGCTTGTTGATGATTTCAAGCTAACAGGTCTTTTCGACGTAATCCTCGAAACCTTGAAGCAAAATCAAAGTTTCTATGAGTTCTATTACAGTGGGTACGAAGAAGTCACCACTCTGATATTGGCTCACGTAGGCGTGGGGCATCTTGAGGAACTGAAGGAAATGATGAATACGGATGGA	370_390	-	DUF2391	PF09622.13	0.025	12.4	0.0	0.055	11.3	0.0	1.5	2	0	0	2	2	2	0	-	2	TTAATATTGGAACATAGAACTGGACACCCTACTAAACTACGTACTTTCGAAGATCATCTTCGAGAGAAATATGGTGAGCCTGGCAGTGCGGCTCGCAAGGAGTTTGATGCAAGAGCCAAGGCATGGTATAATGCCGAGTTATAAAAAATCAAAATGAACTCATAAAATAAAAAACAAAAAAAAATAATGTCAAAAAAGAAAAAAGGAAAAAGTAGCGGCAATCCTGTTTTGGATGCACTAACCGAAATGCTGAACGGAATGTCGCCCGAAGAGAAGATGATGCTGATGGCTGATCTCGAAAATTTTGCATCGTCGGGTAGAAGTCTGGGTGAGATGCAGGAGTCGGTTTATACTTATCAGCGCCCTGACTATACCCAGCAAGTAAAACCTTTGGCAGAATATCTTCAGCACTTATTAAAAGCCTTCATGCCAAGCGAAATTCTTGCGGCGTATGAAGTGGTTCATAAGGCGATGGTTTCCCTCTCGCAGCAGGAACAGGAAGATGCAATGCGCAATTTCTTTATGTTCATTCTTGCCGATGGATTGACTCATGATTTCGATGAAGACGTGGAGACCAGTGGCTTGCCTATTATAGCAGGTTTCCAGCTTGTTGATGATTTCAAGCTAACAGGTCTTTTCGACGTAATCCTCGAAACCTTGAAGCAAAATCAAAGTTTCTATGAGTTCTATTACAGTGGGTACGAAGAAGTCACCACTCTGATATTGGCTCACGTAGGCGTGGGGCATCTTGAGGAACTGAAGGAAATGATGAATACGGATGGA
121826	TTAATATTGGAACATAGAACTGGACACCCTACTAAACTACGTACTTTCGAAGATCATCTTCGAGAGAAATATGGTGAGCCTGGCAGTGCGGCTCGCAAGGAGTTTGATGCAAGAGCCAAGGCATGGTATAATGCCGAGTTATAAAAAATCAAAATGAACTCATAAAATAAAAAACAAAAAAAAATAATGTCAAAAAAGAAAAAAGGAAAAAGTAGCGGCAATCCTGTTTTGGATGCACTAACCGAAATGCTGAACGGAATGTCGCCCGAAGAGAAGATGATGCTGATGGCTGATCTCGAAAATTTTGCATCGTCGGGTAGAAGTCTGGGTGAGATGCAGGAGTCGGTTTATACTTATCAGCGCCCTGACTATACCCAGCAAGTAAAACCTTTGGCAGAATATCTTCAGCACTTATTAAAAGCCTTCATGCCAAGCGAAATTCTTGCGGCGTATGAAGTGGTTCATAAGGCGATGGTTTCCCTCTCGCAGCAGGAACAGGAAGATGCAATGCGCAATTTCTTTATGTTCATTCTTGCCGATGGATTGACTCATGATTTCGATGAAGACGTGGAGACCAGTGGCTTGCCTATTATAGCAGGTTTCCAGCTTGTTGATGATTTCAAGCTAACAGGTCTTTTCGACGTAATCCTCGAAACCTTGAAGCAAAATCAAAGTTTCTATGAGTTCTATTACAGTGGGTACGAAGAAGTCACCACTCTGATATTGGCTCACGTAGGCGTGGGGCATCTTGAGGAACTGAAGGAAATGATGAATACGGATGGA	370_390	-	GET2	PF08690.13	0.003	15.7	2.8	0.0038	15.4	2.8	1.1	1	0	0	1	1	1	1	-	1	TTAATATTGGAACATAGAACTGGACACCCTACTAAACTACGTACTTTCGAAGATCATCTTCGAGAGAAATATGGTGAGCCTGGCAGTGCGGCTCGCAAGGAGTTTGATGCAAGAGCCAAGGCATGGTATAATGCCGAGTTATAAAAAATCAAAATGAACTCATAAAATAAAAAACAAAAAAAAATAATGTCAAAAAAGAAAAAAGGAAAAAGTAGCGGCAATCCTGTTTTGGATGCACTAACCGAAATGCTGAACGGAATGTCGCCCGAAGAGAAGATGATGCTGATGGCTGATCTCGAAAATTTTGCATCGTCGGGTAGAAGTCTGGGTGAGATGCAGGAGTCGGTTTATACTTATCAGCGCCCTGACTATACCCAGCAAGTAAAACCTTTGGCAGAATATCTTCAGCACTTATTAAAAGCCTTCATGCCAAGCGAAATTCTTGCGGCGTATGAAGTGGTTCATAAGGCGATGGTTTCCCTCTCGCAGCAGGAACAGGAAGATGCAATGCGCAATTTCTTTATGTTCATTCTTGCCGATGGATTGACTCATGATTTCGATGAAGACGTGGAGACCAGTGGCTTGCCTATTATAGCAGGTTTCCAGCTTGTTGATGATTTCAAGCTAACAGGTCTTTTCGACGTAATCCTCGAAACCTTGAAGCAAAATCAAAGTTTCTATGAGTTCTATTACAGTGGGTACGAAGAAGTCACCACTCTGATATTGGCTCACGTAGGCGTGGGGCATCTTGAGGAACTGAAGGAAATGATGAATACGGATGGA
121827	TTAGATTTTTGTCTTGACAACTGAACCACTATACAACGAATAAAAAAGCTGGAGGGAAAACAGTTAAGATTACCGTACAAGCAACAGATGGAAGTAACAAGAAAGCAACGTTCACGATTAAAATCATGAAAGGAGTTGTGAAGAAAATTAAGATCACTGGAAGTAAGACAGTGAAAGCAGGAAAAACATTAAAATTGAAAACAAAAATTATGGCAAGTAAAGGTGCGAACAAAACATTAAAATGGACAAGTAGCAATAAGAAATATGCGACAGTTTCATCATCAGGAAAAGTAAAAACATTGAAAGCTGGTAAGAAAAAATCAGTAAAAATTACAGCAATGGCAACAGATGGAAGCGGAAAGAAGGCAACATTTACAATTAAGATTAAATAATATGCTTTAAGCAGAAAGGGGAACTTATGAAACAAAAGTTATTAACAATTTTATTCGCATTATGCGCAATGGCTATGACAATTTCACCAACACAGACAGTAAAGGCAGCACCGAAGTCAACTTATAAAAGTATTTTAGCAGCATATAAAAAGAACGATTATAAGAAAGTCAACAAACTAAGCAAAAAGCTTCCAGCAAATGCGAATGAAAAATGTGTCAAAAAGATGAAATCAAAATATAAAAAAGCAGCAAAGAAAATCGTTAAAAAGATAGGATTTTATAACGGAGGAGAAAAAGCAGCAATTTTATTTTACGCATATAGCGATATAAATAAAGACGCTATTCCAGAACTGATCATAAAATATGGAAGAAGTGAACAAGGATCTAAGCT	370_391	-	BACON	PF13004.10	0.022	13.2	4.3	0.54	8.8	0.6	2.3	2	0	0	2	2	2	0	-	3	TTAGATTTTTGTCTTGACAACTGAACCACTATACAACGAATAAAAAAGCTGGAGGGAAAACAGTTAAGATTACCGTACAAGCAACAGATGGAAGTAACAAGAAAGCAACGTTCACGATTAAAATCATGAAAGGAGTTGTGAAGAAAATTAAGATCACTGGAAGTAAGACAGTGAAAGCAGGAAAAACATTAAAATTGAAAACAAAAATTATGGCAAGTAAAGGTGCGAACAAAACATTAAAATGGACAAGTAGCAATAAGAAATATGCGACAGTTTCATCATCAGGAAAAGTAAAAACATTGAAAGCTGGTAAGAAAAAATCAGTAAAAATTACAGCAATGGCAACAGATGGAAGCGGAAAGAAGGCAACATTTACAATTAAGATTAAATAATATGCTTTAAGCAGAAAGGGGAACTTATGAAACAAAAGTTATTAACAATTTTATTCGCATTATGCGCAATGGCTATGACAATTTCACCAACACAGACAGTAAAGGCAGCACCGAAGTCAACTTATAAAAGTATTTTAGCAGCATATAAAAAGAACGATTATAAGAAAGTCAACAAACTAAGCAAAAAGCTTCCAGCAAATGCGAATGAAAAATGTGTCAAAAAGATGAAATCAAAATATAAAAAAGCAGCAAAGAAAATCGTTAAAAAGATAGGATTTTATAACGGAGGAGAAAAAGCAGCAATTTTATTTTACGCATATAGCGATATAAATAAAGACGCTATTCCAGAACTGATCATAAAATATGGAAGAAGTGAACAAGGATCTAAGCT
121828	TTAGATTTTTGTCTTGACAACTGAACCACTATACAACGAATAAAAAAGCTGGAGGGAAAACAGTTAAGATTACCGTACAAGCAACAGATGGAAGTAACAAGAAAGCAACGTTCACGATTAAAATCATGAAAGGAGTTGTGAAGAAAATTAAGATCACTGGAAGTAAGACAGTGAAAGCAGGAAAAACATTAAAATTGAAAACAAAAATTATGGCAAGTAAAGGTGCGAACAAAACATTAAAATGGACAAGTAGCAATAAGAAATATGCGACAGTTTCATCATCAGGAAAAGTAAAAACATTGAAAGCTGGTAAGAAAAAATCAGTAAAAATTACAGCAATGGCAACAGATGGAAGCGGAAAGAAGGCAACATTTACAATTAAGATTAAATAATATGCTTTAAGCAGAAAGGGGAACTTATGAAACAAAAGTTATTAACAATTTTATTCGCATTATGCGCAATGGCTATGACAATTTCACCAACACAGACAGTAAAGGCAGCACCGAAGTCAACTTATAAAAGTATTTTAGCAGCATATAAAAAGAACGATTATAAGAAAGTCAACAAACTAAGCAAAAAGCTTCCAGCAAATGCGAATGAAAAATGTGTCAAAAAGATGAAATCAAAATATAAAAAAGCAGCAAAGAAAATCGTTAAAAAGATAGGATTTTATAACGGAGGAGAAAAAGCAGCAATTTTATTTTACGCATATAGCGATATAAATAAAGACGCTATTCCAGAACTGATCATAAAATATGGAAGAAGTGAACAAGGATCTAAGCT	370_391	-	Big_2	PF02368.21	1.4e-10	39.4	12.4	1.4e-10	39.4	12.4	2.4	2	0	0	2	2	2	2	-	3	TTAGATTTTTGTCTTGACAACTGAACCACTATACAACGAATAAAAAAGCTGGAGGGAAAACAGTTAAGATTACCGTACAAGCAACAGATGGAAGTAACAAGAAAGCAACGTTCACGATTAAAATCATGAAAGGAGTTGTGAAGAAAATTAAGATCACTGGAAGTAAGACAGTGAAAGCAGGAAAAACATTAAAATTGAAAACAAAAATTATGGCAAGTAAAGGTGCGAACAAAACATTAAAATGGACAAGTAGCAATAAGAAATATGCGACAGTTTCATCATCAGGAAAAGTAAAAACATTGAAAGCTGGTAAGAAAAAATCAGTAAAAATTACAGCAATGGCAACAGATGGAAGCGGAAAGAAGGCAACATTTACAATTAAGATTAAATAATATGCTTTAAGCAGAAAGGGGAACTTATGAAACAAAAGTTATTAACAATTTTATTCGCATTATGCGCAATGGCTATGACAATTTCACCAACACAGACAGTAAAGGCAGCACCGAAGTCAACTTATAAAAGTATTTTAGCAGCATATAAAAAGAACGATTATAAGAAAGTCAACAAACTAAGCAAAAAGCTTCCAGCAAATGCGAATGAAAAATGTGTCAAAAAGATGAAATCAAAATATAAAAAAGCAGCAAAGAAAATCGTTAAAAAGATAGGATTTTATAACGGAGGAGAAAAAGCAGCAATTTTATTTTACGCATATAGCGATATAAATAAAGACGCTATTCCAGAACTGATCATAAAATATGGAAGAAGTGAACAAGGATCTAAGCT
121829	TTAGATTTTTGTCTTGACAACTGAACCACTATACAACGAATAAAAAAGCTGGAGGGAAAACAGTTAAGATTACCGTACAAGCAACAGATGGAAGTAACAAGAAAGCAACGTTCACGATTAAAATCATGAAAGGAGTTGTGAAGAAAATTAAGATCACTGGAAGTAAGACAGTGAAAGCAGGAAAAACATTAAAATTGAAAACAAAAATTATGGCAAGTAAAGGTGCGAACAAAACATTAAAATGGACAAGTAGCAATAAGAAATATGCGACAGTTTCATCATCAGGAAAAGTAAAAACATTGAAAGCTGGTAAGAAAAAATCAGTAAAAATTACAGCAATGGCAACAGATGGAAGCGGAAAGAAGGCAACATTTACAATTAAGATTAAATAATATGCTTTAAGCAGAAAGGGGAACTTATGAAACAAAAGTTATTAACAATTTTATTCGCATTATGCGCAATGGCTATGACAATTTCACCAACACAGACAGTAAAGGCAGCACCGAAGTCAACTTATAAAAGTATTTTAGCAGCATATAAAAAGAACGATTATAAGAAAGTCAACAAACTAAGCAAAAAGCTTCCAGCAAATGCGAATGAAAAATGTGTCAAAAAGATGAAATCAAAATATAAAAAAGCAGCAAAGAAAATCGTTAAAAAGATAGGATTTTATAACGGAGGAGAAAAAGCAGCAATTTTATTTTACGCATATAGCGATATAAATAAAGACGCTATTCCAGAACTGATCATAAAATATGGAAGAAGTGAACAAGGATCTAAGCT	370_391	-	Big_5	PF13205.9	0.017	14.2	8.4	0.17	11.0	7.6	2.2	1	1	1	2	2	2	0	-	3	TTAGATTTTTGTCTTGACAACTGAACCACTATACAACGAATAAAAAAGCTGGAGGGAAAACAGTTAAGATTACCGTACAAGCAACAGATGGAAGTAACAAGAAAGCAACGTTCACGATTAAAATCATGAAAGGAGTTGTGAAGAAAATTAAGATCACTGGAAGTAAGACAGTGAAAGCAGGAAAAACATTAAAATTGAAAACAAAAATTATGGCAAGTAAAGGTGCGAACAAAACATTAAAATGGACAAGTAGCAATAAGAAATATGCGACAGTTTCATCATCAGGAAAAGTAAAAACATTGAAAGCTGGTAAGAAAAAATCAGTAAAAATTACAGCAATGGCAACAGATGGAAGCGGAAAGAAGGCAACATTTACAATTAAGATTAAATAATATGCTTTAAGCAGAAAGGGGAACTTATGAAACAAAAGTTATTAACAATTTTATTCGCATTATGCGCAATGGCTATGACAATTTCACCAACACAGACAGTAAAGGCAGCACCGAAGTCAACTTATAAAAGTATTTTAGCAGCATATAAAAAGAACGATTATAAGAAAGTCAACAAACTAAGCAAAAAGCTTCCAGCAAATGCGAATGAAAAATGTGTCAAAAAGATGAAATCAAAATATAAAAAAGCAGCAAAGAAAATCGTTAAAAAGATAGGATTTTATAACGGAGGAGAAAAAGCAGCAATTTTATTTTACGCATATAGCGATATAAATAAAGACGCTATTCCAGAACTGATCATAAAATATGGAAGAAGTGAACAAGGATCTAAGCT
121830	TTAGATTTTTGTCTTGACAACTGAACCACTATACAACGAATAAAAAAGCTGGAGGGAAAACAGTTAAGATTACCGTACAAGCAACAGATGGAAGTAACAAGAAAGCAACGTTCACGATTAAAATCATGAAAGGAGTTGTGAAGAAAATTAAGATCACTGGAAGTAAGACAGTGAAAGCAGGAAAAACATTAAAATTGAAAACAAAAATTATGGCAAGTAAAGGTGCGAACAAAACATTAAAATGGACAAGTAGCAATAAGAAATATGCGACAGTTTCATCATCAGGAAAAGTAAAAACATTGAAAGCTGGTAAGAAAAAATCAGTAAAAATTACAGCAATGGCAACAGATGGAAGCGGAAAGAAGGCAACATTTACAATTAAGATTAAATAATATGCTTTAAGCAGAAAGGGGAACTTATGAAACAAAAGTTATTAACAATTTTATTCGCATTATGCGCAATGGCTATGACAATTTCACCAACACAGACAGTAAAGGCAGCACCGAAGTCAACTTATAAAAGTATTTTAGCAGCATATAAAAAGAACGATTATAAGAAAGTCAACAAACTAAGCAAAAAGCTTCCAGCAAATGCGAATGAAAAATGTGTCAAAAAGATGAAATCAAAATATAAAAAAGCAGCAAAGAAAATCGTTAAAAAGATAGGATTTTATAACGGAGGAGAAAAAGCAGCAATTTTATTTTACGCATATAGCGATATAAATAAAGACGCTATTCCAGAACTGATCATAAAATATGGAAGAAGTGAACAAGGATCTAAGCT	370_391	-	Cadherin-like	PF12733.10	0.014	14.4	4.2	3.9	6.6	4.2	2.3	1	1	0	1	1	1	0	-	3	TTAGATTTTTGTCTTGACAACTGAACCACTATACAACGAATAAAAAAGCTGGAGGGAAAACAGTTAAGATTACCGTACAAGCAACAGATGGAAGTAACAAGAAAGCAACGTTCACGATTAAAATCATGAAAGGAGTTGTGAAGAAAATTAAGATCACTGGAAGTAAGACAGTGAAAGCAGGAAAAACATTAAAATTGAAAACAAAAATTATGGCAAGTAAAGGTGCGAACAAAACATTAAAATGGACAAGTAGCAATAAGAAATATGCGACAGTTTCATCATCAGGAAAAGTAAAAACATTGAAAGCTGGTAAGAAAAAATCAGTAAAAATTACAGCAATGGCAACAGATGGAAGCGGAAAGAAGGCAACATTTACAATTAAGATTAAATAATATGCTTTAAGCAGAAAGGGGAACTTATGAAACAAAAGTTATTAACAATTTTATTCGCATTATGCGCAATGGCTATGACAATTTCACCAACACAGACAGTAAAGGCAGCACCGAAGTCAACTTATAAAAGTATTTTAGCAGCATATAAAAAGAACGATTATAAGAAAGTCAACAAACTAAGCAAAAAGCTTCCAGCAAATGCGAATGAAAAATGTGTCAAAAAGATGAAATCAAAATATAAAAAAGCAGCAAAGAAAATCGTTAAAAAGATAGGATTTTATAACGGAGGAGAAAAAGCAGCAATTTTATTTTACGCATATAGCGATATAAATAAAGACGCTATTCCAGAACTGATCATAAAATATGGAAGAAGTGAACAAGGATCTAAGCT
121831	TTAGATTTTTGTCTTGACAACTGAACCACTATACAACGAATAAAAAAGCTGGAGGGAAAACAGTTAAGATTACCGTACAAGCAACAGATGGAAGTAACAAGAAAGCAACGTTCACGATTAAAATCATGAAAGGAGTTGTGAAGAAAATTAAGATCACTGGAAGTAAGACAGTGAAAGCAGGAAAAACATTAAAATTGAAAACAAAAATTATGGCAAGTAAAGGTGCGAACAAAACATTAAAATGGACAAGTAGCAATAAGAAATATGCGACAGTTTCATCATCAGGAAAAGTAAAAACATTGAAAGCTGGTAAGAAAAAATCAGTAAAAATTACAGCAATGGCAACAGATGGAAGCGGAAAGAAGGCAACATTTACAATTAAGATTAAATAATATGCTTTAAGCAGAAAGGGGAACTTATGAAACAAAAGTTATTAACAATTTTATTCGCATTATGCGCAATGGCTATGACAATTTCACCAACACAGACAGTAAAGGCAGCACCGAAGTCAACTTATAAAAGTATTTTAGCAGCATATAAAAAGAACGATTATAAGAAAGTCAACAAACTAAGCAAAAAGCTTCCAGCAAATGCGAATGAAAAATGTGTCAAAAAGATGAAATCAAAATATAAAAAAGCAGCAAAGAAAATCGTTAAAAAGATAGGATTTTATAACGGAGGAGAAAAAGCAGCAATTTTATTTTACGCATATAGCGATATAAATAAAGACGCTATTCCAGAACTGATCATAAAATATGGAAGAAGTGAACAAGGATCTAAGCT	370_391	-	DUF169	PF02596.18	0.017	13.4	0.0	0.024	13.0	0.0	1.3	1	1	0	1	1	1	0	-	2	TTAGATTTTTGTCTTGACAACTGAACCACTATACAACGAATAAAAAAGCTGGAGGGAAAACAGTTAAGATTACCGTACAAGCAACAGATGGAAGTAACAAGAAAGCAACGTTCACGATTAAAATCATGAAAGGAGTTGTGAAGAAAATTAAGATCACTGGAAGTAAGACAGTGAAAGCAGGAAAAACATTAAAATTGAAAACAAAAATTATGGCAAGTAAAGGTGCGAACAAAACATTAAAATGGACAAGTAGCAATAAGAAATATGCGACAGTTTCATCATCAGGAAAAGTAAAAACATTGAAAGCTGGTAAGAAAAAATCAGTAAAAATTACAGCAATGGCAACAGATGGAAGCGGAAAGAAGGCAACATTTACAATTAAGATTAAATAATATGCTTTAAGCAGAAAGGGGAACTTATGAAACAAAAGTTATTAACAATTTTATTCGCATTATGCGCAATGGCTATGACAATTTCACCAACACAGACAGTAAAGGCAGCACCGAAGTCAACTTATAAAAGTATTTTAGCAGCATATAAAAAGAACGATTATAAGAAAGTCAACAAACTAAGCAAAAAGCTTCCAGCAAATGCGAATGAAAAATGTGTCAAAAAGATGAAATCAAAATATAAAAAAGCAGCAAAGAAAATCGTTAAAAAGATAGGATTTTATAACGGAGGAGAAAAAGCAGCAATTTTATTTTACGCATATAGCGATATAAATAAAGACGCTATTCCAGAACTGATCATAAAATATGGAAGAAGTGAACAAGGATCTAAGCT
121832	TTAGATTTTTGTCTTGACAACTGAACCACTATACAACGAATAAAAAAGCTGGAGGGAAAACAGTTAAGATTACCGTACAAGCAACAGATGGAAGTAACAAGAAAGCAACGTTCACGATTAAAATCATGAAAGGAGTTGTGAAGAAAATTAAGATCACTGGAAGTAAGACAGTGAAAGCAGGAAAAACATTAAAATTGAAAACAAAAATTATGGCAAGTAAAGGTGCGAACAAAACATTAAAATGGACAAGTAGCAATAAGAAATATGCGACAGTTTCATCATCAGGAAAAGTAAAAACATTGAAAGCTGGTAAGAAAAAATCAGTAAAAATTACAGCAATGGCAACAGATGGAAGCGGAAAGAAGGCAACATTTACAATTAAGATTAAATAATATGCTTTAAGCAGAAAGGGGAACTTATGAAACAAAAGTTATTAACAATTTTATTCGCATTATGCGCAATGGCTATGACAATTTCACCAACACAGACAGTAAAGGCAGCACCGAAGTCAACTTATAAAAGTATTTTAGCAGCATATAAAAAGAACGATTATAAGAAAGTCAACAAACTAAGCAAAAAGCTTCCAGCAAATGCGAATGAAAAATGTGTCAAAAAGATGAAATCAAAATATAAAAAAGCAGCAAAGAAAATCGTTAAAAAGATAGGATTTTATAACGGAGGAGAAAAAGCAGCAATTTTATTTTACGCATATAGCGATATAAATAAAGACGCTATTCCAGAACTGATCATAAAATATGGAAGAAGTGAACAAGGATCTAAGCT	370_391	-	Rib	PF08428.13	0.0013	17.9	7.6	0.34	10.2	2.9	2.4	2	0	0	2	2	2	2	-	3	TTAGATTTTTGTCTTGACAACTGAACCACTATACAACGAATAAAAAAGCTGGAGGGAAAACAGTTAAGATTACCGTACAAGCAACAGATGGAAGTAACAAGAAAGCAACGTTCACGATTAAAATCATGAAAGGAGTTGTGAAGAAAATTAAGATCACTGGAAGTAAGACAGTGAAAGCAGGAAAAACATTAAAATTGAAAACAAAAATTATGGCAAGTAAAGGTGCGAACAAAACATTAAAATGGACAAGTAGCAATAAGAAATATGCGACAGTTTCATCATCAGGAAAAGTAAAAACATTGAAAGCTGGTAAGAAAAAATCAGTAAAAATTACAGCAATGGCAACAGATGGAAGCGGAAAGAAGGCAACATTTACAATTAAGATTAAATAATATGCTTTAAGCAGAAAGGGGAACTTATGAAACAAAAGTTATTAACAATTTTATTCGCATTATGCGCAATGGCTATGACAATTTCACCAACACAGACAGTAAAGGCAGCACCGAAGTCAACTTATAAAAGTATTTTAGCAGCATATAAAAAGAACGATTATAAGAAAGTCAACAAACTAAGCAAAAAGCTTCCAGCAAATGCGAATGAAAAATGTGTCAAAAAGATGAAATCAAAATATAAAAAAGCAGCAAAGAAAATCGTTAAAAAGATAGGATTTTATAACGGAGGAGAAAAAGCAGCAATTTTATTTTACGCATATAGCGATATAAATAAAGACGCTATTCCAGAACTGATCATAAAATATGGAAGAAGTGAACAAGGATCTAAGCT
121833	TTAGATTTTTGTCTTGACAACTGAACCACTATACAACGAATAAAAAAGCTGGAGGGAAAACAGTTAAGATTACCGTACAAGCAACAGATGGAAGTAACAAGAAAGCAACGTTCACGATTAAAATCATGAAAGGAGTTGTGAAGAAAATTAAGATCACTGGAAGTAAGACAGTGAAAGCAGGAAAAACATTAAAATTGAAAACAAAAATTATGGCAAGTAAAGGTGCGAACAAAACATTAAAATGGACAAGTAGCAATAAGAAATATGCGACAGTTTCATCATCAGGAAAAGTAAAAACATTGAAAGCTGGTAAGAAAAAATCAGTAAAAATTACAGCAATGGCAACAGATGGAAGCGGAAAGAAGGCAACATTTACAATTAAGATTAAATAATATGCTTTAAGCAGAAAGGGGAACTTATGAAACAAAAGTTATTAACAATTTTATTCGCATTATGCGCAATGGCTATGACAATTTCACCAACACAGACAGTAAAGGCAGCACCGAAGTCAACTTATAAAAGTATTTTAGCAGCATATAAAAAGAACGATTATAAGAAAGTCAACAAACTAAGCAAAAAGCTTCCAGCAAATGCGAATGAAAAATGTGTCAAAAAGATGAAATCAAAATATAAAAAAGCAGCAAAGAAAATCGTTAAAAAGATAGGATTTTATAACGGAGGAGAAAAAGCAGCAATTTTATTTTACGCATATAGCGATATAAATAAAGACGCTATTCCAGAACTGATCATAAAATATGGAAGAAGTGAACAAGGATCTAAGCT	370_391	-	RibLong	PF18957.3	0.0031	16.7	5.9	0.24	10.7	0.2	2.5	2	0	0	2	2	2	2	-	3	TTAGATTTTTGTCTTGACAACTGAACCACTATACAACGAATAAAAAAGCTGGAGGGAAAACAGTTAAGATTACCGTACAAGCAACAGATGGAAGTAACAAGAAAGCAACGTTCACGATTAAAATCATGAAAGGAGTTGTGAAGAAAATTAAGATCACTGGAAGTAAGACAGTGAAAGCAGGAAAAACATTAAAATTGAAAACAAAAATTATGGCAAGTAAAGGTGCGAACAAAACATTAAAATGGACAAGTAGCAATAAGAAATATGCGACAGTTTCATCATCAGGAAAAGTAAAAACATTGAAAGCTGGTAAGAAAAAATCAGTAAAAATTACAGCAATGGCAACAGATGGAAGCGGAAAGAAGGCAACATTTACAATTAAGATTAAATAATATGCTTTAAGCAGAAAGGGGAACTTATGAAACAAAAGTTATTAACAATTTTATTCGCATTATGCGCAATGGCTATGACAATTTCACCAACACAGACAGTAAAGGCAGCACCGAAGTCAACTTATAAAAGTATTTTAGCAGCATATAAAAAGAACGATTATAAGAAAGTCAACAAACTAAGCAAAAAGCTTCCAGCAAATGCGAATGAAAAATGTGTCAAAAAGATGAAATCAAAATATAAAAAAGCAGCAAAGAAAATCGTTAAAAAGATAGGATTTTATAACGGAGGAGAAAAAGCAGCAATTTTATTTTACGCATATAGCGATATAAATAAAGACGCTATTCCAGAACTGATCATAAAATATGGAAGAAGTGAACAAGGATCTAAGCT
121834	TTAGATTTTTGTCTTGACAACTGAACCATTATACTTGCAGGTTCCTTACCACAAAAACAATTTAAGATGTTAGTTGGATGGCTTGCGCTTCATGAAGATGAGGCTTATGCAGCATGGAATAAAGCAGTTCGTGGAGAACATTTTGATAAGATAAAACCACTTTAAGAAATGGAGGTATAATATATGTTTACGTTGAATGGAATAGTATATGCTAGTGAAAAAACTGAGAATATTCAGATTATCAATGCTAAACCATTAGATGATATGATAATGATTCTTACATTTTCTACAGGAGAACAAAGATTATTTGATGCAACTGTATTAGAAGGTCCTGCATTTGAGCCTTTATCAGATGAAAAAATTTTTAAAAATTGTAAGATAGTAGATGGTACAGTTACTTGGATGGATGAAGAAATAGATTGTGCGCCAGAGTGGATGTATGCAAATAGTTATAGTTATCCGGCATTGCAGTCAGCAGTTTAGTATAAACTTACAGTACTTAAGTGCCCTGAGACCTTAAGAAGTCAGAAAAGAAAGATAACTAATAGATTAACAAAAATAAAATACAAATTTAACGTATAGAATAAGTATAAAAGTATTTGCATTATTATGTGGTTCATTGTATTATAATAATATAGTGAATAAGAAAGGAAAGAAGGTGGATATTATGTCAACAGTAAAACCAATTCAAGCAACACCTGAATTAAAAGGGAAAGATGCTATTGCTGTATTATTGCAAGTTAATAAGAAACCTACACAGGAAGCAATGAAACGTAATCAGAT	370_392	-	DUF2442	PF10387.12	1.3e-11	43.1	0.0	1.9e-11	42.5	0.0	1.3	1	0	0	1	1	1	1	-	1	TTAGATTTTTGTCTTGACAACTGAACCATTATACTTGCAGGTTCCTTACCACAAAAACAATTTAAGATGTTAGTTGGATGGCTTGCGCTTCATGAAGATGAGGCTTATGCAGCATGGAATAAAGCAGTTCGTGGAGAACATTTTGATAAGATAAAACCACTTTAAGAAATGGAGGTATAATATATGTTTACGTTGAATGGAATAGTATATGCTAGTGAAAAAACTGAGAATATTCAGATTATCAATGCTAAACCATTAGATGATATGATAATGATTCTTACATTTTCTACAGGAGAACAAAGATTATTTGATGCAACTGTATTAGAAGGTCCTGCATTTGAGCCTTTATCAGATGAAAAAATTTTTAAAAATTGTAAGATAGTAGATGGTACAGTTACTTGGATGGATGAAGAAATAGATTGTGCGCCAGAGTGGATGTATGCAAATAGTTATAGTTATCCGGCATTGCAGTCAGCAGTTTAGTATAAACTTACAGTACTTAAGTGCCCTGAGACCTTAAGAAGTCAGAAAAGAAAGATAACTAATAGATTAACAAAAATAAAATACAAATTTAACGTATAGAATAAGTATAAAAGTATTTGCATTATTATGTGGTTCATTGTATTATAATAATATAGTGAATAAGAAAGGAAAGAAGGTGGATATTATGTCAACAGTAAAACCAATTCAAGCAACACCTGAATTAAAAGGGAAAGATGCTATTGCTGTATTATTGCAAGTTAATAAGAAACCTACACAGGAAGCAATGAAACGTAATCAGAT
121835	TTAGATTTTTGTCTTGACAACTGAACCATTATACTTGCAGGTTCCTTACCACAAAAACAATTTAAGATGTTAGTTGGATGGCTTGCGCTTCATGAAGATGAGGCTTATGCAGCATGGAATAAAGCAGTTCGTGGAGAACATTTTGATAAGATAAAACCACTTTAAGAAATGGAGGTATAATATATGTTTACGTTGAATGGAATAGTATATGCTAGTGAAAAAACTGAGAATATTCAGATTATCAATGCTAAACCATTAGATGATATGATAATGATTCTTACATTTTCTACAGGAGAACAAAGATTATTTGATGCAACTGTATTAGAAGGTCCTGCATTTGAGCCTTTATCAGATGAAAAAATTTTTAAAAATTGTAAGATAGTAGATGGTACAGTTACTTGGATGGATGAAGAAATAGATTGTGCGCCAGAGTGGATGTATGCAAATAGTTATAGTTATCCGGCATTGCAGTCAGCAGTTTAGTATAAACTTACAGTACTTAAGTGCCCTGAGACCTTAAGAAGTCAGAAAAGAAAGATAACTAATAGATTAACAAAAATAAAATACAAATTTAACGTATAGAATAAGTATAAAAGTATTTGCATTATTATGTGGTTCATTGTATTATAATAATATAGTGAATAAGAAAGGAAAGAAGGTGGATATTATGTCAACAGTAAAACCAATTCAAGCAACACCTGAATTAAAAGGGAAAGATGCTATTGCTGTATTATTGCAAGTTAATAAGAAACCTACACAGGAAGCAATGAAACGTAATCAGAT	370_392	-	DUF4160	PF13711.9	0.00087	18.0	0.0	0.0017	17.0	0.0	1.5	1	0	0	1	1	1	1	-	1	TTAGATTTTTGTCTTGACAACTGAACCATTATACTTGCAGGTTCCTTACCACAAAAACAATTTAAGATGTTAGTTGGATGGCTTGCGCTTCATGAAGATGAGGCTTATGCAGCATGGAATAAAGCAGTTCGTGGAGAACATTTTGATAAGATAAAACCACTTTAAGAAATGGAGGTATAATATATGTTTACGTTGAATGGAATAGTATATGCTAGTGAAAAAACTGAGAATATTCAGATTATCAATGCTAAACCATTAGATGATATGATAATGATTCTTACATTTTCTACAGGAGAACAAAGATTATTTGATGCAACTGTATTAGAAGGTCCTGCATTTGAGCCTTTATCAGATGAAAAAATTTTTAAAAATTGTAAGATAGTAGATGGTACAGTTACTTGGATGGATGAAGAAATAGATTGTGCGCCAGAGTGGATGTATGCAAATAGTTATAGTTATCCGGCATTGCAGTCAGCAGTTTAGTATAAACTTACAGTACTTAAGTGCCCTGAGACCTTAAGAAGTCAGAAAAGAAAGATAACTAATAGATTAACAAAAATAAAATACAAATTTAACGTATAGAATAAGTATAAAAGTATTTGCATTATTATGTGGTTCATTGTATTATAATAATATAGTGAATAAGAAAGGAAAGAAGGTGGATATTATGTCAACAGTAAAACCAATTCAAGCAACACCTGAATTAAAAGGGAAAGATGCTATTGCTGTATTATTGCAAGTTAATAAGAAACCTACACAGGAAGCAATGAAACGTAATCAGAT
121836	TTAGATTTTTGTCTTGACAACTGAACCATTATACTTGCAGGTTCCTTACCACAAAAACAATTTAAGATGTTAGTTGGATGGCTTGCGCTTCATGAAGATGAGGCTTATGCAGCATGGAATAAAGCAGTTCGTGGAGAACATTTTGATAAGATAAAACCACTTTAAGAAATGGAGGTATAATATATGTTTACGTTGAATGGAATAGTATATGCTAGTGAAAAAACTGAGAATATTCAGATTATCAATGCTAAACCATTAGATGATATGATAATGATTCTTACATTTTCTACAGGAGAACAAAGATTATTTGATGCAACTGTATTAGAAGGTCCTGCATTTGAGCCTTTATCAGATGAAAAAATTTTTAAAAATTGTAAGATAGTAGATGGTACAGTTACTTGGATGGATGAAGAAATAGATTGTGCGCCAGAGTGGATGTATGCAAATAGTTATAGTTATCCGGCATTGCAGTCAGCAGTTTAGTATAAACTTACAGTACTTAAGTGCCCTGAGACCTTAAGAAGTCAGAAAAGAAAGATAACTAATAGATTAACAAAAATAAAATACAAATTTAACGTATAGAATAAGTATAAAAGTATTTGCATTATTATGTGGTTCATTGTATTATAATAATATAGTGAATAAGAAAGGAAAGAAGGTGGATATTATGTCAACAGTAAAACCAATTCAAGCAACACCTGAATTAAAAGGGAAAGATGCTATTGCTGTATTATTGCAAGTTAATAAGAAACCTACACAGGAAGCAATGAAACGTAATCAGAT	370_392	-	DUF5070	PF16802.8	0.036	12.8	2.2	0.042	12.5	0.8	1.8	1	1	1	2	2	2	0	-	2	TTAGATTTTTGTCTTGACAACTGAACCATTATACTTGCAGGTTCCTTACCACAAAAACAATTTAAGATGTTAGTTGGATGGCTTGCGCTTCATGAAGATGAGGCTTATGCAGCATGGAATAAAGCAGTTCGTGGAGAACATTTTGATAAGATAAAACCACTTTAAGAAATGGAGGTATAATATATGTTTACGTTGAATGGAATAGTATATGCTAGTGAAAAAACTGAGAATATTCAGATTATCAATGCTAAACCATTAGATGATATGATAATGATTCTTACATTTTCTACAGGAGAACAAAGATTATTTGATGCAACTGTATTAGAAGGTCCTGCATTTGAGCCTTTATCAGATGAAAAAATTTTTAAAAATTGTAAGATAGTAGATGGTACAGTTACTTGGATGGATGAAGAAATAGATTGTGCGCCAGAGTGGATGTATGCAAATAGTTATAGTTATCCGGCATTGCAGTCAGCAGTTTAGTATAAACTTACAGTACTTAAGTGCCCTGAGACCTTAAGAAGTCAGAAAAGAAAGATAACTAATAGATTAACAAAAATAAAATACAAATTTAACGTATAGAATAAGTATAAAAGTATTTGCATTATTATGTGGTTCATTGTATTATAATAATATAGTGAATAAGAAAGGAAAGAAGGTGGATATTATGTCAACAGTAAAACCAATTCAAGCAACACCTGAATTAAAAGGGAAAGATGCTATTGCTGTATTATTGCAAGTTAATAAGAAACCTACACAGGAAGCAATGAAACGTAATCAGAT
121837	TTAGATTTTTGTCTTGACAACTGAACCATTATACTTGCAGGTTCCTTACCACAAAAACAATTTAAGATGTTAGTTGGATGGCTTGCGCTTCATGAAGATGAGGCTTATGCAGCATGGAATAAAGCAGTTCGTGGAGAACATTTTGATAAGATAAAACCACTTTAAGAAATGGAGGTATAATATATGTTTACGTTGAATGGAATAGTATATGCTAGTGAAAAAACTGAGAATATTCAGATTATCAATGCTAAACCATTAGATGATATGATAATGATTCTTACATTTTCTACAGGAGAACAAAGATTATTTGATGCAACTGTATTAGAAGGTCCTGCATTTGAGCCTTTATCAGATGAAAAAATTTTTAAAAATTGTAAGATAGTAGATGGTACAGTTACTTGGATGGATGAAGAAATAGATTGTGCGCCAGAGTGGATGTATGCAAATAGTTATAGTTATCCGGCATTGCAGTCAGCAGTTTAGTATAAACTTACAGTACTTAAGTGCCCTGAGACCTTAAGAAGTCAGAAAAGAAAGATAACTAATAGATTAACAAAAATAAAATACAAATTTAACGTATAGAATAAGTATAAAAGTATTTGCATTATTATGTGGTTCATTGTATTATAATAATATAGTGAATAAGAAAGGAAAGAAGGTGGATATTATGTCAACAGTAAAACCAATTCAAGCAACACCTGAATTAAAAGGGAAAGATGCTATTGCTGTATTATTGCAAGTTAATAAGAAACCTACACAGGAAGCAATGAAACGTAATCAGAT	370_392	-	SSURE	PF11966.11	0.022	13.0	0.0	0.037	12.3	0.0	1.3	1	0	0	1	1	1	0	-	2	TTAGATTTTTGTCTTGACAACTGAACCATTATACTTGCAGGTTCCTTACCACAAAAACAATTTAAGATGTTAGTTGGATGGCTTGCGCTTCATGAAGATGAGGCTTATGCAGCATGGAATAAAGCAGTTCGTGGAGAACATTTTGATAAGATAAAACCACTTTAAGAAATGGAGGTATAATATATGTTTACGTTGAATGGAATAGTATATGCTAGTGAAAAAACTGAGAATATTCAGATTATCAATGCTAAACCATTAGATGATATGATAATGATTCTTACATTTTCTACAGGAGAACAAAGATTATTTGATGCAACTGTATTAGAAGGTCCTGCATTTGAGCCTTTATCAGATGAAAAAATTTTTAAAAATTGTAAGATAGTAGATGGTACAGTTACTTGGATGGATGAAGAAATAGATTGTGCGCCAGAGTGGATGTATGCAAATAGTTATAGTTATCCGGCATTGCAGTCAGCAGTTTAGTATAAACTTACAGTACTTAAGTGCCCTGAGACCTTAAGAAGTCAGAAAAGAAAGATAACTAATAGATTAACAAAAATAAAATACAAATTTAACGTATAGAATAAGTATAAAAGTATTTGCATTATTATGTGGTTCATTGTATTATAATAATATAGTGAATAAGAAAGGAAAGAAGGTGGATATTATGTCAACAGTAAAACCAATTCAAGCAACACCTGAATTAAAAGGGAAAGATGCTATTGCTGTATTATTGCAAGTTAATAAGAAACCTACACAGGAAGCAATGAAACGTAATCAGAT
121838	TTAGATTTTTGTCTTGACAACTGAACCATTATACTTGCAGGTTCCTTACCACAAAAACAATTTAAGATGTTAGTTGGATGGCTTGCGCTTCATGAAGATGAGGCTTATGCAGCATGGAATAAAGCAGTTCGTGGAGAACATTTTGATAAGATAAAACCACTTTAAGAAATGGAGGTATAATATATGTTTACGTTGAATGGAATAGTATATGCTAGTGAAAAAACTGAGAATATTCAGATTATCAATGCTAAACCATTAGATGATATGATAATGATTCTTACATTTTCTACAGGAGAACAAAGATTATTTGATGCAACTGTATTAGAAGGTCCTGCATTTGAGCCTTTATCAGATGAAAAAATTTTTAAAAATTGTAAGATAGTAGATGGTACAGTTACTTGGATGGATGAAGAAATAGATTGTGCGCCAGAGTGGATGTATGCAAATAGTTATAGTTATCCGGCATTGCAGTCAGCAGTTTAGTATAAACTTACAGTACTTAAGTGCCCTGAGACCTTAAGAAGTCAGAAAAGAAAGATAACTAATAGATTAACAAAAATAAAATACAAATTTAACGTATAGAATAAGTATAAAAGTATTTGCATTATTATGTGGTTCATTGTATTATAATAATATAGTGAATAAGAAAGGAAAGAAGGTGGATATTATGTCAACAGTAAAACCAATTCAAGCAACACCTGAATTAAAAGGGAAAGATGCTATTGCTGTATTATTGCAAGTTAATAAGAAACCTACACAGGAAGCAATGAAACGTAATCAGAT	370_392	-	TRAP-delta	PF05404.15	0.016	13.2	0.0	0.033	12.2	0.0	1.4	1	0	0	1	1	1	0	-	1	TTAGATTTTTGTCTTGACAACTGAACCATTATACTTGCAGGTTCCTTACCACAAAAACAATTTAAGATGTTAGTTGGATGGCTTGCGCTTCATGAAGATGAGGCTTATGCAGCATGGAATAAAGCAGTTCGTGGAGAACATTTTGATAAGATAAAACCACTTTAAGAAATGGAGGTATAATATATGTTTACGTTGAATGGAATAGTATATGCTAGTGAAAAAACTGAGAATATTCAGATTATCAATGCTAAACCATTAGATGATATGATAATGATTCTTACATTTTCTACAGGAGAACAAAGATTATTTGATGCAACTGTATTAGAAGGTCCTGCATTTGAGCCTTTATCAGATGAAAAAATTTTTAAAAATTGTAAGATAGTAGATGGTACAGTTACTTGGATGGATGAAGAAATAGATTGTGCGCCAGAGTGGATGTATGCAAATAGTTATAGTTATCCGGCATTGCAGTCAGCAGTTTAGTATAAACTTACAGTACTTAAGTGCCCTGAGACCTTAAGAAGTCAGAAAAGAAAGATAACTAATAGATTAACAAAAATAAAATACAAATTTAACGTATAGAATAAGTATAAAAGTATTTGCATTATTATGTGGTTCATTGTATTATAATAATATAGTGAATAAGAAAGGAAAGAAGGTGGATATTATGTCAACAGTAAAACCAATTCAAGCAACACCTGAATTAAAAGGGAAAGATGCTATTGCTGTATTATTGCAAGTTAATAAGAAACCTACACAGGAAGCAATGAAACGTAATCAGAT
121839	TTAGATTTTTGTCTTGACAACTGAACCACTATACTATAGATTTTAGATGAAAAATATGGATTTGAAATTTATATAGCAATGAAGAATGAAGACCCTAAAATTAAAAAATTTATTTTAGAAGAGGGTGATCCAAGTAGTAATGATGGATTTAAACAAAGAATTTGTGATGGTATTGAACAAACAATTCGATGTAAGTATCTTTCGGAAGAAAGCCAGTTTACAAGTGGAGATGAACTTGCAAGTGAACAGAATAGATTTTATGTAATTGAACAAAATGAATCTTATTATCCTTTTGATTATATTGGAATGGCAGATGATCCTAAAATAAAAAATTTCAGTATAGAAGATAAAAATAATGCGGATGCTATTTTATTTAAATTTACTTTTCAACGTGAGGGAAAATTAAAAAGATTATGGGCATATCAGAGAATACTACCATCTTCTATACCTAATAAACAAAAAAAGCATTTTCAGATTATTCCAAAATCTCATGAAGACACAGATGTTTTTAAAGAACTGGAAGATCAAATGTTTGTTATTACGAAGAATGTTGATTTATTAATTTTGTCAAATAAAATAGTAACAAACGAAATTAAATTTATGGAAAGACATTTACATTTGGAAAAATTTATACGAGTTTCTGCAGAAAAAGCTGCTTTGTTAATTGCTGGAGTAGGAATAGTTAAAAATCAAGATAAACTTAGTGAATATGTGGGTAGATCAAATAAAAAATATGCTAAGAAAATGATGCAGATACATAAATATCCAGTGGCAGCTATGGAT	370_393	-	DUF4868	PF16162.8	1.9e-28	98.2	5.2	2.7e-28	97.6	5.2	1.3	1	0	0	1	1	1	1	-	1	TTAGATTTTTGTCTTGACAACTGAACCACTATACTATAGATTTTAGATGAAAAATATGGATTTGAAATTTATATAGCAATGAAGAATGAAGACCCTAAAATTAAAAAATTTATTTTAGAAGAGGGTGATCCAAGTAGTAATGATGGATTTAAACAAAGAATTTGTGATGGTATTGAACAAACAATTCGATGTAAGTATCTTTCGGAAGAAAGCCAGTTTACAAGTGGAGATGAACTTGCAAGTGAACAGAATAGATTTTATGTAATTGAACAAAATGAATCTTATTATCCTTTTGATTATATTGGAATGGCAGATGATCCTAAAATAAAAAATTTCAGTATAGAAGATAAAAATAATGCGGATGCTATTTTATTTAAATTTACTTTTCAACGTGAGGGAAAATTAAAAAGATTATGGGCATATCAGAGAATACTACCATCTTCTATACCTAATAAACAAAAAAAGCATTTTCAGATTATTCCAAAATCTCATGAAGACACAGATGTTTTTAAAGAACTGGAAGATCAAATGTTTGTTATTACGAAGAATGTTGATTTATTAATTTTGTCAAATAAAATAGTAACAAACGAAATTAAATTTATGGAAAGACATTTACATTTGGAAAAATTTATACGAGTTTCTGCAGAAAAAGCTGCTTTGTTAATTGCTGGAGTAGGAATAGTTAAAAATCAAGATAAACTTAGTGAATATGTGGGTAGATCAAATAAAAAATATGCTAAGAAAATGATGCAGATACATAAATATCCAGTGGCAGCTATGGAT
121840	TTAGATTTTTGTCTTGACAACTGAACCACTATACTATAGATTTTAGATGAAAAATATGGATTTGAAATTTATATAGCAATGAAGAATGAAGACCCTAAAATTAAAAAATTTATTTTAGAAGAGGGTGATCCAAGTAGTAATGATGGATTTAAACAAAGAATTTGTGATGGTATTGAACAAACAATTCGATGTAAGTATCTTTCGGAAGAAAGCCAGTTTACAAGTGGAGATGAACTTGCAAGTGAACAGAATAGATTTTATGTAATTGAACAAAATGAATCTTATTATCCTTTTGATTATATTGGAATGGCAGATGATCCTAAAATAAAAAATTTCAGTATAGAAGATAAAAATAATGCGGATGCTATTTTATTTAAATTTACTTTTCAACGTGAGGGAAAATTAAAAAGATTATGGGCATATCAGAGAATACTACCATCTTCTATACCTAATAAACAAAAAAAGCATTTTCAGATTATTCCAAAATCTCATGAAGACACAGATGTTTTTAAAGAACTGGAAGATCAAATGTTTGTTATTACGAAGAATGTTGATTTATTAATTTTGTCAAATAAAATAGTAACAAACGAAATTAAATTTATGGAAAGACATTTACATTTGGAAAAATTTATACGAGTTTCTGCAGAAAAAGCTGCTTTGTTAATTGCTGGAGTAGGAATAGTTAAAAATCAAGATAAACTTAGTGAATATGTGGGTAGATCAAATAAAAAATATGCTAAGAAAATGATGCAGATACATAAATATCCAGTGGCAGCTATGGAT	370_393	-	Vac_Fusion	PF02346.19	0.0039	15.3	0.8	0.0086	14.2	0.8	1.6	1	0	0	1	1	1	1	-	1	TTAGATTTTTGTCTTGACAACTGAACCACTATACTATAGATTTTAGATGAAAAATATGGATTTGAAATTTATATAGCAATGAAGAATGAAGACCCTAAAATTAAAAAATTTATTTTAGAAGAGGGTGATCCAAGTAGTAATGATGGATTTAAACAAAGAATTTGTGATGGTATTGAACAAACAATTCGATGTAAGTATCTTTCGGAAGAAAGCCAGTTTACAAGTGGAGATGAACTTGCAAGTGAACAGAATAGATTTTATGTAATTGAACAAAATGAATCTTATTATCCTTTTGATTATATTGGAATGGCAGATGATCCTAAAATAAAAAATTTCAGTATAGAAGATAAAAATAATGCGGATGCTATTTTATTTAAATTTACTTTTCAACGTGAGGGAAAATTAAAAAGATTATGGGCATATCAGAGAATACTACCATCTTCTATACCTAATAAACAAAAAAAGCATTTTCAGATTATTCCAAAATCTCATGAAGACACAGATGTTTTTAAAGAACTGGAAGATCAAATGTTTGTTATTACGAAGAATGTTGATTTATTAATTTTGTCAAATAAAATAGTAACAAACGAAATTAAATTTATGGAAAGACATTTACATTTGGAAAAATTTATACGAGTTTCTGCAGAAAAAGCTGCTTTGTTAATTGCTGGAGTAGGAATAGTTAAAAATCAAGATAAACTTAGTGAATATGTGGGTAGATCAAATAAAAAATATGCTAAGAAAATGATGCAGATACATAAATATCCAGTGGCAGCTATGGAT
121841	TTAGCACATTATTGAATTATTAACGAACTATTGCTTATGATTGGCTTGCTGATAGCTTGTTCTGCTTCAGCTTTTGCCGGTGACTTGACTCCTGCACAGGAGAAAGCACAGCGTAACTTGTATGCCTACTTGCAAAAGGCAAAGTATGATCCTACAGTTGATACCTCAGACAACAGCGTTTGCTTCCGTCGCAATGGTGTGCTTTATTGGATAACTTTTGAAGAGGATTCTCCTATTCTTTATACATTCCATCGCAAGGCTTTCAAAGTAGGTGATGATGAGACTTCCTATAAGCGTAAGCCGTCTATTATTGCTGCAAATGAGGTGAACCGTAAGCATAAAAACCTCAAGTTAACTGTGGAAGAAAAGAAAGTAGACATTGCCATACAGGTTTATGCTGCAAAAACGGAAGATTTTACTGCAGTATTTCCAAAGTATTTCTCTCAATTTGGCAACGTAGATACAGATTTCAAGAAAGAATATCAAATTGCCAAGAATGCGGAGCAAGAAGCTAAGGACAAGGCTGAACAGGAAGCTAGAAAAAATCTTCCTCCAAGTGTGCTGCGCAATTTGGTTACCAGTATGTCTTTCCGTATGCTAGATGAAAATAGCAACGAAAAGAGTGCTTACGACAAACCTTTGAGAAGTTTCAACGCAAAGTATATTCAAGCTCGTTTGGAATTTGCATCATGGACGGAGCCAGAAACTGAATTCAAGCTTCAGTTGAAGGTGACACGACCAAATGGACAGGTTATCTATTTACCAGGAAAGAAAGTTTCTGTG	370_394	-	DUF565	PF04483.15	0.027	13.4	0.0	0.057	12.3	0.0	1.5	1	0	0	1	1	1	0	-	3	TTAGCACATTATTGAATTATTAACGAACTATTGCTTATGATTGGCTTGCTGATAGCTTGTTCTGCTTCAGCTTTTGCCGGTGACTTGACTCCTGCACAGGAGAAAGCACAGCGTAACTTGTATGCCTACTTGCAAAAGGCAAAGTATGATCCTACAGTTGATACCTCAGACAACAGCGTTTGCTTCCGTCGCAATGGTGTGCTTTATTGGATAACTTTTGAAGAGGATTCTCCTATTCTTTATACATTCCATCGCAAGGCTTTCAAAGTAGGTGATGATGAGACTTCCTATAAGCGTAAGCCGTCTATTATTGCTGCAAATGAGGTGAACCGTAAGCATAAAAACCTCAAGTTAACTGTGGAAGAAAAGAAAGTAGACATTGCCATACAGGTTTATGCTGCAAAAACGGAAGATTTTACTGCAGTATTTCCAAAGTATTTCTCTCAATTTGGCAACGTAGATACAGATTTCAAGAAAGAATATCAAATTGCCAAGAATGCGGAGCAAGAAGCTAAGGACAAGGCTGAACAGGAAGCTAGAAAAAATCTTCCTCCAAGTGTGCTGCGCAATTTGGTTACCAGTATGTCTTTCCGTATGCTAGATGAAAATAGCAACGAAAAGAGTGCTTACGACAAACCTTTGAGAAGTTTCAACGCAAAGTATATTCAAGCTCGTTTGGAATTTGCATCATGGACGGAGCCAGAAACTGAATTCAAGCTTCAGTTGAAGGTGACACGACCAAATGGACAGGTTATCTATTTACCAGGAAAGAAAGTTTCTGTG
121842	TTAGCACATTATTGAATTATTAACGAACTATTGCTTATGATTGGCTTGCTGATAGCTTGTTCTGCTTCAGCTTTTGCCGGTGACTTGACTCCTGCACAGGAGAAAGCACAGCGTAACTTGTATGCCTACTTGCAAAAGGCAAAGTATGATCCTACAGTTGATACCTCAGACAACAGCGTTTGCTTCCGTCGCAATGGTGTGCTTTATTGGATAACTTTTGAAGAGGATTCTCCTATTCTTTATACATTCCATCGCAAGGCTTTCAAAGTAGGTGATGATGAGACTTCCTATAAGCGTAAGCCGTCTATTATTGCTGCAAATGAGGTGAACCGTAAGCATAAAAACCTCAAGTTAACTGTGGAAGAAAAGAAAGTAGACATTGCCATACAGGTTTATGCTGCAAAAACGGAAGATTTTACTGCAGTATTTCCAAAGTATTTCTCTCAATTTGGCAACGTAGATACAGATTTCAAGAAAGAATATCAAATTGCCAAGAATGCGGAGCAAGAAGCTAAGGACAAGGCTGAACAGGAAGCTAGAAAAAATCTTCCTCCAAGTGTGCTGCGCAATTTGGTTACCAGTATGTCTTTCCGTATGCTAGATGAAAATAGCAACGAAAAGAGTGCTTACGACAAACCTTTGAGAAGTTTCAACGCAAAGTATATTCAAGCTCGTTTGGAATTTGCATCATGGACGGAGCCAGAAACTGAATTCAAGCTTCAGTTGAAGGTGACACGACCAAATGGACAGGTTATCTATTTACCAGGAAAGAAAGTTTCTGTG	370_394	-	fn3_6	PF17766.4	0.012	14.3	0.5	0.029	13.0	0.2	1.9	2	0	0	2	2	2	0	-	1	TTAGCACATTATTGAATTATTAACGAACTATTGCTTATGATTGGCTTGCTGATAGCTTGTTCTGCTTCAGCTTTTGCCGGTGACTTGACTCCTGCACAGGAGAAAGCACAGCGTAACTTGTATGCCTACTTGCAAAAGGCAAAGTATGATCCTACAGTTGATACCTCAGACAACAGCGTTTGCTTCCGTCGCAATGGTGTGCTTTATTGGATAACTTTTGAAGAGGATTCTCCTATTCTTTATACATTCCATCGCAAGGCTTTCAAAGTAGGTGATGATGAGACTTCCTATAAGCGTAAGCCGTCTATTATTGCTGCAAATGAGGTGAACCGTAAGCATAAAAACCTCAAGTTAACTGTGGAAGAAAAGAAAGTAGACATTGCCATACAGGTTTATGCTGCAAAAACGGAAGATTTTACTGCAGTATTTCCAAAGTATTTCTCTCAATTTGGCAACGTAGATACAGATTTCAAGAAAGAATATCAAATTGCCAAGAATGCGGAGCAAGAAGCTAAGGACAAGGCTGAACAGGAAGCTAGAAAAAATCTTCCTCCAAGTGTGCTGCGCAATTTGGTTACCAGTATGTCTTTCCGTATGCTAGATGAAAATAGCAACGAAAAGAGTGCTTACGACAAACCTTTGAGAAGTTTCAACGCAAAGTATATTCAAGCTCGTTTGGAATTTGCATCATGGACGGAGCCAGAAACTGAATTCAAGCTTCAGTTGAAGGTGACACGACCAAATGGACAGGTTATCTATTTACCAGGAAAGAAAGTTTCTGTG
121843	TTAGCACATTATTGAATTATTAACGAACTATTGCTTATGATTGGCTTGCTGATAGCTTGTTCTGCTTCAGCTTTTGCCGGTGACTTGACTCCTGCACAGGAGAAAGCACAGCGTAACTTGTATGCCTACTTGCAAAAGGCAAAGTATGATCCTACAGTTGATACCTCAGACAACAGCGTTTGCTTCCGTCGCAATGGTGTGCTTTATTGGATAACTTTTGAAGAGGATTCTCCTATTCTTTATACATTCCATCGCAAGGCTTTCAAAGTAGGTGATGATGAGACTTCCTATAAGCGTAAGCCGTCTATTATTGCTGCAAATGAGGTGAACCGTAAGCATAAAAACCTCAAGTTAACTGTGGAAGAAAAGAAAGTAGACATTGCCATACAGGTTTATGCTGCAAAAACGGAAGATTTTACTGCAGTATTTCCAAAGTATTTCTCTCAATTTGGCAACGTAGATACAGATTTCAAGAAAGAATATCAAATTGCCAAGAATGCGGAGCAAGAAGCTAAGGACAAGGCTGAACAGGAAGCTAGAAAAAATCTTCCTCCAAGTGTGCTGCGCAATTTGGTTACCAGTATGTCTTTCCGTATGCTAGATGAAAATAGCAACGAAAAGAGTGCTTACGACAAACCTTTGAGAAGTTTCAACGCAAAGTATATTCAAGCTCGTTTGGAATTTGCATCATGGACGGAGCCAGAAACTGAATTCAAGCTTCAGTTGAAGCTGACACGACCAAATGGACAGGTTATCTATTTACCAGGAAAGAAAGTTTCTGTG	370_395	-	DUF565	PF04483.15	0.027	13.4	0.0	0.057	12.3	0.0	1.5	1	0	0	1	1	1	0	-	3	TTAGCACATTATTGAATTATTAACGAACTATTGCTTATGATTGGCTTGCTGATAGCTTGTTCTGCTTCAGCTTTTGCCGGTGACTTGACTCCTGCACAGGAGAAAGCACAGCGTAACTTGTATGCCTACTTGCAAAAGGCAAAGTATGATCCTACAGTTGATACCTCAGACAACAGCGTTTGCTTCCGTCGCAATGGTGTGCTTTATTGGATAACTTTTGAAGAGGATTCTCCTATTCTTTATACATTCCATCGCAAGGCTTTCAAAGTAGGTGATGATGAGACTTCCTATAAGCGTAAGCCGTCTATTATTGCTGCAAATGAGGTGAACCGTAAGCATAAAAACCTCAAGTTAACTGTGGAAGAAAAGAAAGTAGACATTGCCATACAGGTTTATGCTGCAAAAACGGAAGATTTTACTGCAGTATTTCCAAAGTATTTCTCTCAATTTGGCAACGTAGATACAGATTTCAAGAAAGAATATCAAATTGCCAAGAATGCGGAGCAAGAAGCTAAGGACAAGGCTGAACAGGAAGCTAGAAAAAATCTTCCTCCAAGTGTGCTGCGCAATTTGGTTACCAGTATGTCTTTCCGTATGCTAGATGAAAATAGCAACGAAAAGAGTGCTTACGACAAACCTTTGAGAAGTTTCAACGCAAAGTATATTCAAGCTCGTTTGGAATTTGCATCATGGACGGAGCCAGAAACTGAATTCAAGCTTCAGTTGAAGCTGACACGACCAAATGGACAGGTTATCTATTTACCAGGAAAGAAAGTTTCTGTG
121844	TTAGCACATTATTGAATTATTAACGAACTATTGCTTATGATTGGCTTGCTGATAGCTTGTTCTGCTTCAGCTTTTGCCGGTGACTTGACTCCTGCACAGGAGAAAGCACAGCGTAACTTGTATGCCTACTTGCAAAAGGCAAAGTATGATCCTACAGTTGATACCTCAGACAACAGCGTTTGCTTCCGTCGCAATGGTGTGCTTTATTGGATAACTTTTGAAGAGGATTCTCCTATTCTTTATACATTCCATCGCAAGGCTTTCAAAGTAGGTGATGATGAGACTTCCTATAAGCGTAAGCCGTCTATTATTGCTGCAAATGAGGTGAACCGTAAGCATAAAAACCTCAAGTTAACTGTGGAAGAAAAGAAAGTAGACATTGCCATACAGGTTTATGCTGCAAAAACGGAAGATTTTACTGCAGTATTTCCAAAGTATTTCTCTCAATTTGGCAACGTAGATACAGATTTCAAGAAAGAATATCAAATTGCCAAGAATGCGGAGCAAGAAGCTAAGGACAAGGCTGAACAGGAAGCTAGAAAAAATCTTCCTCCAAGTGTGCTGCGCAATTTGGTTACCAGTATGTCTTTCCGTATGCTAGATGAAAATAGCAACGAAAAGAGTGCTTACGACAAACCTTTGAGAAGTTTCAACGCAAAGTATATTCAAGCTCGTTTGGAATTTGCATCATGGACGGAGCCAGAAACTGAATTCAAGCTTCAGTTGAAGCTGACACGACCAAATGGACAGGTTATCTATTTACCAGGAAAGAAAGTTTCTGTG	370_395	-	fn3_6	PF17766.4	0.014	14.1	0.4	0.029	13.0	0.2	1.8	2	0	0	2	2	2	0	-	1	TTAGCACATTATTGAATTATTAACGAACTATTGCTTATGATTGGCTTGCTGATAGCTTGTTCTGCTTCAGCTTTTGCCGGTGACTTGACTCCTGCACAGGAGAAAGCACAGCGTAACTTGTATGCCTACTTGCAAAAGGCAAAGTATGATCCTACAGTTGATACCTCAGACAACAGCGTTTGCTTCCGTCGCAATGGTGTGCTTTATTGGATAACTTTTGAAGAGGATTCTCCTATTCTTTATACATTCCATCGCAAGGCTTTCAAAGTAGGTGATGATGAGACTTCCTATAAGCGTAAGCCGTCTATTATTGCTGCAAATGAGGTGAACCGTAAGCATAAAAACCTCAAGTTAACTGTGGAAGAAAAGAAAGTAGACATTGCCATACAGGTTTATGCTGCAAAAACGGAAGATTTTACTGCAGTATTTCCAAAGTATTTCTCTCAATTTGGCAACGTAGATACAGATTTCAAGAAAGAATATCAAATTGCCAAGAATGCGGAGCAAGAAGCTAAGGACAAGGCTGAACAGGAAGCTAGAAAAAATCTTCCTCCAAGTGTGCTGCGCAATTTGGTTACCAGTATGTCTTTCCGTATGCTAGATGAAAATAGCAACGAAAAGAGTGCTTACGACAAACCTTTGAGAAGTTTCAACGCAAAGTATATTCAAGCTCGTTTGGAATTTGCATCATGGACGGAGCCAGAAACTGAATTCAAGCTTCAGTTGAAGCTGACACGACCAAATGGACAGGTTATCTATTTACCAGGAAAGAAAGTTTCTGTG
121845	TTAGCACATTATTGAATTATTAACGAACTATTGTTCAGTAACTTTTATTATTTTTGCAGTACTGTTTCGTACTTATTGTATGATATGACAGCAAACAGCCCTATACAGAAGTCGCTTAAAAGAGTGACACTTTGTTGAGGGCAAACATAAAAAAAGCGTTATTGCGCTTGGTTTTTGACCTTTGGAACTTAGGACACTCCAAATCTCACGTCAAAGAACCATGCAACGATGATGCCTATGGGTATGTATATATGTACCTTCCATAAGACAGCTCCCAAAGAGCTGTCTATATGGGAGTGTACCTACACATATCGGCGTGGGGTCTCGTTGCTTGTTCTGACGTGAAGGGCAAGTCCTAAGGCCTCAAAGGTGGAGCGAGCAACAGTAGGCTTCACGCTTTTTCGTGCATATTGGCACATAACCTAATTATAACCGTCTGAATTGGAGCCATAGGACATATTGTTGCAGCTATGTATTCAAAAGAATTAGAAGAACTTATTGACAGCGTACTTGCTGATGGGGTTATTACTGACCAAGAACGTGCCGTACTTCGCAAGCGAGCACTCGCTTGTGGAGAGGATCCAGATGAGGTCATGATTGTGGTAGATGGACGCCTTGCTAAAATGAAGAAAACAGCAATTCCAGCTACCGAAAAGCGTGGAAACATCGTGAAATGCCCTAATTGCGGAGCTCCGATTGAGGCTGGTGCAATAAAGTGCAAGGAGTGTGGCTATGTCTTTACCAATGTAAAGGCTAATAACACCGCCAAAGAGTTTGCCATCA	370_396	-	DNA_RNApol_7kD	PF03604.16	0.016	13.4	6.7	0.25	9.6	0.9	2.5	1	1	1	2	2	2	0	-	3	TTAGCACATTATTGAATTATTAACGAACTATTGTTCAGTAACTTTTATTATTTTTGCAGTACTGTTTCGTACTTATTGTATGATATGACAGCAAACAGCCCTATACAGAAGTCGCTTAAAAGAGTGACACTTTGTTGAGGGCAAACATAAAAAAAGCGTTATTGCGCTTGGTTTTTGACCTTTGGAACTTAGGACACTCCAAATCTCACGTCAAAGAACCATGCAACGATGATGCCTATGGGTATGTATATATGTACCTTCCATAAGACAGCTCCCAAAGAGCTGTCTATATGGGAGTGTACCTACACATATCGGCGTGGGGTCTCGTTGCTTGTTCTGACGTGAAGGGCAAGTCCTAAGGCCTCAAAGGTGGAGCGAGCAACAGTAGGCTTCACGCTTTTTCGTGCATATTGGCACATAACCTAATTATAACCGTCTGAATTGGAGCCATAGGACATATTGTTGCAGCTATGTATTCAAAAGAATTAGAAGAACTTATTGACAGCGTACTTGCTGATGGGGTTATTACTGACCAAGAACGTGCCGTACTTCGCAAGCGAGCACTCGCTTGTGGAGAGGATCCAGATGAGGTCATGATTGTGGTAGATGGACGCCTTGCTAAAATGAAGAAAACAGCAATTCCAGCTACCGAAAAGCGTGGAAACATCGTGAAATGCCCTAATTGCGGAGCTCCGATTGAGGCTGGTGCAATAAAGTGCAAGGAGTGTGGCTATGTCTTTACCAATGTAAAGGCTAATAACACCGCCAAAGAGTTTGCCATCA
121846	TTAGCACATTATTGAATTATTAACGAACTATTGTTCAGTAACTTTTATTATTTTTGCAGTACTGTTTCGTACTTATTGTATGATATGACAGCAAACAGCCCTATACAGAAGTCGCTTAAAAGAGTGACACTTTGTTGAGGGCAAACATAAAAAAAGCGTTATTGCGCTTGGTTTTTGACCTTTGGAACTTAGGACACTCCAAATCTCACGTCAAAGAACCATGCAACGATGATGCCTATGGGTATGTATATATGTACCTTCCATAAGACAGCTCCCAAAGAGCTGTCTATATGGGAGTGTACCTACACATATCGGCGTGGGGTCTCGTTGCTTGTTCTGACGTGAAGGGCAAGTCCTAAGGCCTCAAAGGTGGAGCGAGCAACAGTAGGCTTCACGCTTTTTCGTGCATATTGGCACATAACCTAATTATAACCGTCTGAATTGGAGCCATAGGACATATTGTTGCAGCTATGTATTCAAAAGAATTAGAAGAACTTATTGACAGCGTACTTGCTGATGGGGTTATTACTGACCAAGAACGTGCCGTACTTCGCAAGCGAGCACTCGCTTGTGGAGAGGATCCAGATGAGGTCATGATTGTGGTAGATGGACGCCTTGCTAAAATGAAGAAAACAGCAATTCCAGCTACCGAAAAGCGTGGAAACATCGTGAAATGCCCTAATTGCGGAGCTCCGATTGAGGCTGGTGCAATAAAGTGCAAGGAGTGTGGCTATGTCTTTACCAATGTAAAGGCTAATAACACCGCCAAAGAGTTTGCCATCA	370_396	-	DZR	PF12773.10	1e-05	23.9	9.9	0.00049	18.5	1.2	1.5	1	1	1	2	2	2	2	-	3	TTAGCACATTATTGAATTATTAACGAACTATTGTTCAGTAACTTTTATTATTTTTGCAGTACTGTTTCGTACTTATTGTATGATATGACAGCAAACAGCCCTATACAGAAGTCGCTTAAAAGAGTGACACTTTGTTGAGGGCAAACATAAAAAAAGCGTTATTGCGCTTGGTTTTTGACCTTTGGAACTTAGGACACTCCAAATCTCACGTCAAAGAACCATGCAACGATGATGCCTATGGGTATGTATATATGTACCTTCCATAAGACAGCTCCCAAAGAGCTGTCTATATGGGAGTGTACCTACACATATCGGCGTGGGGTCTCGTTGCTTGTTCTGACGTGAAGGGCAAGTCCTAAGGCCTCAAAGGTGGAGCGAGCAACAGTAGGCTTCACGCTTTTTCGTGCATATTGGCACATAACCTAATTATAACCGTCTGAATTGGAGCCATAGGACATATTGTTGCAGCTATGTATTCAAAAGAATTAGAAGAACTTATTGACAGCGTACTTGCTGATGGGGTTATTACTGACCAAGAACGTGCCGTACTTCGCAAGCGAGCACTCGCTTGTGGAGAGGATCCAGATGAGGTCATGATTGTGGTAGATGGACGCCTTGCTAAAATGAAGAAAACAGCAATTCCAGCTACCGAAAAGCGTGGAAACATCGTGAAATGCCCTAATTGCGGAGCTCCGATTGAGGCTGGTGCAATAAAGTGCAAGGAGTGTGGCTATGTCTTTACCAATGTAAAGGCTAATAACACCGCCAAAGAGTTTGCCATCA
121847	TTAGCACATTATTGAATTATTAACGAACTATTGTTCAGTAACTTTTATTATTTTTGCAGTACTGTTTCGTACTTATTGTATGATATGACAGCAAACAGCCCTATACAGAAGTCGCTTAAAAGAGTGACACTTTGTTGAGGGCAAACATAAAAAAAGCGTTATTGCGCTTGGTTTTTGACCTTTGGAACTTAGGACACTCCAAATCTCACGTCAAAGAACCATGCAACGATGATGCCTATGGGTATGTATATATGTACCTTCCATAAGACAGCTCCCAAAGAGCTGTCTATATGGGAGTGTACCTACACATATCGGCGTGGGGTCTCGTTGCTTGTTCTGACGTGAAGGGCAAGTCCTAAGGCCTCAAAGGTGGAGCGAGCAACAGTAGGCTTCACGCTTTTTCGTGCATATTGGCACATAACCTAATTATAACCGTCTGAATTGGAGCCATAGGACATATTGTTGCAGCTATGTATTCAAAAGAATTAGAAGAACTTATTGACAGCGTACTTGCTGATGGGGTTATTACTGACCAAGAACGTGCCGTACTTCGCAAGCGAGCACTCGCTTGTGGAGAGGATCCAGATGAGGTCATGATTGTGGTAGATGGACGCCTTGCTAAAATGAAGAAAACAGCAATTCCAGCTACCGAAAAGCGTGGAAACATCGTGAAATGCCCTAATTGCGGAGCTCCGATTGAGGCTGGTGCAATAAAGTGCAAGGAGTGTGGCTATGTCTTTACCAATGTAAAGGCTAATAACACCGCCAAAGAGTTTGCCATCA	370_396	-	IBR	PF01485.24	0.0087	14.6	0.4	0.018	13.6	0.4	1.4	1	0	0	1	1	1	1	-	3	TTAGCACATTATTGAATTATTAACGAACTATTGTTCAGTAACTTTTATTATTTTTGCAGTACTGTTTCGTACTTATTGTATGATATGACAGCAAACAGCCCTATACAGAAGTCGCTTAAAAGAGTGACACTTTGTTGAGGGCAAACATAAAAAAAGCGTTATTGCGCTTGGTTTTTGACCTTTGGAACTTAGGACACTCCAAATCTCACGTCAAAGAACCATGCAACGATGATGCCTATGGGTATGTATATATGTACCTTCCATAAGACAGCTCCCAAAGAGCTGTCTATATGGGAGTGTACCTACACATATCGGCGTGGGGTCTCGTTGCTTGTTCTGACGTGAAGGGCAAGTCCTAAGGCCTCAAAGGTGGAGCGAGCAACAGTAGGCTTCACGCTTTTTCGTGCATATTGGCACATAACCTAATTATAACCGTCTGAATTGGAGCCATAGGACATATTGTTGCAGCTATGTATTCAAAAGAATTAGAAGAACTTATTGACAGCGTACTTGCTGATGGGGTTATTACTGACCAAGAACGTGCCGTACTTCGCAAGCGAGCACTCGCTTGTGGAGAGGATCCAGATGAGGTCATGATTGTGGTAGATGGACGCCTTGCTAAAATGAAGAAAACAGCAATTCCAGCTACCGAAAAGCGTGGAAACATCGTGAAATGCCCTAATTGCGGAGCTCCGATTGAGGCTGGTGCAATAAAGTGCAAGGAGTGTGGCTATGTCTTTACCAATGTAAAGGCTAATAACACCGCCAAAGAGTTTGCCATCA
121848	TTAGCACATTATTGAATTATTAACGAACTATTGTTCAGTAACTTTTATTATTTTTGCAGTACTGTTTCGTACTTATTGTATGATATGACAGCAAACAGCCCTATACAGAAGTCGCTTAAAAGAGTGACACTTTGTTGAGGGCAAACATAAAAAAAGCGTTATTGCGCTTGGTTTTTGACCTTTGGAACTTAGGACACTCCAAATCTCACGTCAAAGAACCATGCAACGATGATGCCTATGGGTATGTATATATGTACCTTCCATAAGACAGCTCCCAAAGAGCTGTCTATATGGGAGTGTACCTACACATATCGGCGTGGGGTCTCGTTGCTTGTTCTGACGTGAAGGGCAAGTCCTAAGGCCTCAAAGGTGGAGCGAGCAACAGTAGGCTTCACGCTTTTTCGTGCATATTGGCACATAACCTAATTATAACCGTCTGAATTGGAGCCATAGGACATATTGTTGCAGCTATGTATTCAAAAGAATTAGAAGAACTTATTGACAGCGTACTTGCTGATGGGGTTATTACTGACCAAGAACGTGCCGTACTTCGCAAGCGAGCACTCGCTTGTGGAGAGGATCCAGATGAGGTCATGATTGTGGTAGATGGACGCCTTGCTAAAATGAAGAAAACAGCAATTCCAGCTACCGAAAAGCGTGGAAACATCGTGAAATGCCCTAATTGCGGAGCTCCGATTGAGGCTGGTGCAATAAAGTGCAAGGAGTGTGGCTATGTCTTTACCAATGTAAAGGCTAATAACACCGCCAAAGAGTTTGCCATCA	370_396	-	Ribosomal_L32p	PF01783.26	0.0021	16.7	0.2	0.0048	15.6	0.2	1.5	1	0	0	1	1	1	1	-	3	TTAGCACATTATTGAATTATTAACGAACTATTGTTCAGTAACTTTTATTATTTTTGCAGTACTGTTTCGTACTTATTGTATGATATGACAGCAAACAGCCCTATACAGAAGTCGCTTAAAAGAGTGACACTTTGTTGAGGGCAAACATAAAAAAAGCGTTATTGCGCTTGGTTTTTGACCTTTGGAACTTAGGACACTCCAAATCTCACGTCAAAGAACCATGCAACGATGATGCCTATGGGTATGTATATATGTACCTTCCATAAGACAGCTCCCAAAGAGCTGTCTATATGGGAGTGTACCTACACATATCGGCGTGGGGTCTCGTTGCTTGTTCTGACGTGAAGGGCAAGTCCTAAGGCCTCAAAGGTGGAGCGAGCAACAGTAGGCTTCACGCTTTTTCGTGCATATTGGCACATAACCTAATTATAACCGTCTGAATTGGAGCCATAGGACATATTGTTGCAGCTATGTATTCAAAAGAATTAGAAGAACTTATTGACAGCGTACTTGCTGATGGGGTTATTACTGACCAAGAACGTGCCGTACTTCGCAAGCGAGCACTCGCTTGTGGAGAGGATCCAGATGAGGTCATGATTGTGGTAGATGGACGCCTTGCTAAAATGAAGAAAACAGCAATTCCAGCTACCGAAAAGCGTGGAAACATCGTGAAATGCCCTAATTGCGGAGCTCCGATTGAGGCTGGTGCAATAAAGTGCAAGGAGTGTGGCTATGTCTTTACCAATGTAAAGGCTAATAACACCGCCAAAGAGTTTGCCATCA
121849	TTAGCACATTATTGAATTATTAACGAACTATTGTTCAGTAACTTTTATTATTTTTGCAGTACTGTTTCGTACTTATTGTATGATATGACAGCAAACAGCCCTATACAGAAGTCGCTTAAAAGAGTGACACTTTGTTGAGGGCAAACATAAAAAAAGCGTTATTGCGCTTGGTTTTTGACCTTTGGAACTTAGGACACTCCAAATCTCACGTCAAAGAACCATGCAACGATGATGCCTATGGGTATGTATATATGTACCTTCCATAAGACAGCTCCCAAAGAGCTGTCTATATGGGAGTGTACCTACACATATCGGCGTGGGGTCTCGTTGCTTGTTCTGACGTGAAGGGCAAGTCCTAAGGCCTCAAAGGTGGAGCGAGCAACAGTAGGCTTCACGCTTTTTCGTGCATATTGGCACATAACCTAATTATAACCGTCTGAATTGGAGCCATAGGACATATTGTTGCAGCTATGTATTCAAAAGAATTAGAAGAACTTATTGACAGCGTACTTGCTGATGGGGTTATTACTGACCAAGAACGTGCCGTACTTCGCAAGCGAGCACTCGCTTGTGGAGAGGATCCAGATGAGGTCATGATTGTGGTAGATGGACGCCTTGCTAAAATGAAGAAAACAGCAATTCCAGCTACCGAAAAGCGTGGAAACATCGTGAAATGCCCTAATTGCGGAGCTCCGATTGAGGCTGGTGCAATAAAGTGCAAGGAGTGTGGCTATGTCTTTACCAATGTAAAGGCTAATAACACCGCCAAAGAGTTTGCCATCA	370_396	-	TF_Zn_Ribbon	PF08271.15	0.017	13.1	3.4	0.043	11.8	3.4	1.7	1	1	0	1	1	1	0	-	3	TTAGCACATTATTGAATTATTAACGAACTATTGTTCAGTAACTTTTATTATTTTTGCAGTACTGTTTCGTACTTATTGTATGATATGACAGCAAACAGCCCTATACAGAAGTCGCTTAAAAGAGTGACACTTTGTTGAGGGCAAACATAAAAAAAGCGTTATTGCGCTTGGTTTTTGACCTTTGGAACTTAGGACACTCCAAATCTCACGTCAAAGAACCATGCAACGATGATGCCTATGGGTATGTATATATGTACCTTCCATAAGACAGCTCCCAAAGAGCTGTCTATATGGGAGTGTACCTACACATATCGGCGTGGGGTCTCGTTGCTTGTTCTGACGTGAAGGGCAAGTCCTAAGGCCTCAAAGGTGGAGCGAGCAACAGTAGGCTTCACGCTTTTTCGTGCATATTGGCACATAACCTAATTATAACCGTCTGAATTGGAGCCATAGGACATATTGTTGCAGCTATGTATTCAAAAGAATTAGAAGAACTTATTGACAGCGTACTTGCTGATGGGGTTATTACTGACCAAGAACGTGCCGTACTTCGCAAGCGAGCACTCGCTTGTGGAGAGGATCCAGATGAGGTCATGATTGTGGTAGATGGACGCCTTGCTAAAATGAAGAAAACAGCAATTCCAGCTACCGAAAAGCGTGGAAACATCGTGAAATGCCCTAATTGCGGAGCTCCGATTGAGGCTGGTGCAATAAAGTGCAAGGAGTGTGGCTATGTCTTTACCAATGTAAAGGCTAATAACACCGCCAAAGAGTTTGCCATCA
121850	TTAGCACATTATTGAATTATTAACGAACTATTGTTCAGTAACTTTTATTATTTTTGCAGTACTGTTTCGTACTTATTGTATGATATGACAGCAAACAGCCCTATACAGAAGTCGCTTAAAAGAGTGACACTTTGTTGAGGGCAAACATAAAAAAAGCGTTATTGCGCTTGGTTTTTGACCTTTGGAACTTAGGACACTCCAAATCTCACGTCAAAGAACCATGCAACGATGATGCCTATGGGTATGTATATATGTACCTTCCATAAGACAGCTCCCAAAGAGCTGTCTATATGGGAGTGTACCTACACATATCGGCGTGGGGTCTCGTTGCTTGTTCTGACGTGAAGGGCAAGTCCTAAGGCCTCAAAGGTGGAGCGAGCAACAGTAGGCTTCACGCTTTTTCGTGCATATTGGCACATAACCTAATTATAACCGTCTGAATTGGAGCCATAGGACATATTGTTGCAGCTATGTATTCAAAAGAATTAGAAGAACTTATTGACAGCGTACTTGCTGATGGGGTTATTACTGACCAAGAACGTGCCGTACTTCGCAAGCGAGCACTCGCTTGTGGAGAGGATCCAGATGAGGTCATGATTGTGGTAGATGGACGCCTTGCTAAAATGAAGAAAACAGCAATTCCAGCTACCGAAAAGCGTGGAAACATCGTGAAATGCCCTAATTGCGGAGCTCCGATTGAGGCTGGTGCAATAAAGTGCAAGGAGTGTGGCTATGTCTTTACCAATGTAAAGGCTAATAACACCGCCAAAGAGTTTGCCATCA	370_396	-	UPF0547	PF10571.12	2.3e-05	22.8	3.0	4.2e-05	22.0	3.0	1.4	1	0	0	1	1	1	1	-	3	TTAGCACATTATTGAATTATTAACGAACTATTGTTCAGTAACTTTTATTATTTTTGCAGTACTGTTTCGTACTTATTGTATGATATGACAGCAAACAGCCCTATACAGAAGTCGCTTAAAAGAGTGACACTTTGTTGAGGGCAAACATAAAAAAAGCGTTATTGCGCTTGGTTTTTGACCTTTGGAACTTAGGACACTCCAAATCTCACGTCAAAGAACCATGCAACGATGATGCCTATGGGTATGTATATATGTACCTTCCATAAGACAGCTCCCAAAGAGCTGTCTATATGGGAGTGTACCTACACATATCGGCGTGGGGTCTCGTTGCTTGTTCTGACGTGAAGGGCAAGTCCTAAGGCCTCAAAGGTGGAGCGAGCAACAGTAGGCTTCACGCTTTTTCGTGCATATTGGCACATAACCTAATTATAACCGTCTGAATTGGAGCCATAGGACATATTGTTGCAGCTATGTATTCAAAAGAATTAGAAGAACTTATTGACAGCGTACTTGCTGATGGGGTTATTACTGACCAAGAACGTGCCGTACTTCGCAAGCGAGCACTCGCTTGTGGAGAGGATCCAGATGAGGTCATGATTGTGGTAGATGGACGCCTTGCTAAAATGAAGAAAACAGCAATTCCAGCTACCGAAAAGCGTGGAAACATCGTGAAATGCCCTAATTGCGGAGCTCCGATTGAGGCTGGTGCAATAAAGTGCAAGGAGTGTGGCTATGTCTTTACCAATGTAAAGGCTAATAACACCGCCAAAGAGTTTGCCATCA
121851	TTAGCACATTATTGAATTATTAACGAACTATTGTTCAGTAACTTTTATTATTTTTGCAGTACTGTTTCGTACTTATTGTATGATATGACAGCAAACAGCCCTATACAGAAGTCGCTTAAAAGAGTGACACTTTGTTGAGGGCAAACATAAAAAAAGCGTTATTGCGCTTGGTTTTTGACCTTTGGAACTTAGGACACTCCAAATCTCACGTCAAAGAACCATGCAACGATGATGCCTATGGGTATGTATATATGTACCTTCCATAAGACAGCTCCCAAAGAGCTGTCTATATGGGAGTGTACCTACACATATCGGCGTGGGGTCTCGTTGCTTGTTCTGACGTGAAGGGCAAGTCCTAAGGCCTCAAAGGTGGAGCGAGCAACAGTAGGCTTCACGCTTTTTCGTGCATATTGGCACATAACCTAATTATAACCGTCTGAATTGGAGCCATAGGACATATTGTTGCAGCTATGTATTCAAAAGAATTAGAAGAACTTATTGACAGCGTACTTGCTGATGGGGTTATTACTGACCAAGAACGTGCCGTACTTCGCAAGCGAGCACTCGCTTGTGGAGAGGATCCAGATGAGGTCATGATTGTGGTAGATGGACGCCTTGCTAAAATGAAGAAAACAGCAATTCCAGCTACCGAAAAGCGTGGAAACATCGTGAAATGCCCTAATTGCGGAGCTCCGATTGAGGCTGGTGCAATAAAGTGCAAGGAGTGTGGCTATGTCTTTACCAATGTAAAGGCTAATAACACCGCCAAAGAGTTTGCCATCA	370_396	-	zf-ribbon_3	PF13248.9	1.1e-08	32.7	2.6	1.1e-08	32.7	2.6	1.9	2	0	0	2	2	2	1	-	3	TTAGCACATTATTGAATTATTAACGAACTATTGTTCAGTAACTTTTATTATTTTTGCAGTACTGTTTCGTACTTATTGTATGATATGACAGCAAACAGCCCTATACAGAAGTCGCTTAAAAGAGTGACACTTTGTTGAGGGCAAACATAAAAAAAGCGTTATTGCGCTTGGTTTTTGACCTTTGGAACTTAGGACACTCCAAATCTCACGTCAAAGAACCATGCAACGATGATGCCTATGGGTATGTATATATGTACCTTCCATAAGACAGCTCCCAAAGAGCTGTCTATATGGGAGTGTACCTACACATATCGGCGTGGGGTCTCGTTGCTTGTTCTGACGTGAAGGGCAAGTCCTAAGGCCTCAAAGGTGGAGCGAGCAACAGTAGGCTTCACGCTTTTTCGTGCATATTGGCACATAACCTAATTATAACCGTCTGAATTGGAGCCATAGGACATATTGTTGCAGCTATGTATTCAAAAGAATTAGAAGAACTTATTGACAGCGTACTTGCTGATGGGGTTATTACTGACCAAGAACGTGCCGTACTTCGCAAGCGAGCACTCGCTTGTGGAGAGGATCCAGATGAGGTCATGATTGTGGTAGATGGACGCCTTGCTAAAATGAAGAAAACAGCAATTCCAGCTACCGAAAAGCGTGGAAACATCGTGAAATGCCCTAATTGCGGAGCTCCGATTGAGGCTGGTGCAATAAAGTGCAAGGAGTGTGGCTATGTCTTTACCAATGTAAAGGCTAATAACACCGCCAAAGAGTTTGCCATCA
121852	TTAGCACATTATTGAATTATTAACGAACTATTGTTCAGTAACTTTTATTATTTTTGCAGTACTGTTTCGTACTTATTGTATGATATGACAGCAAACAGCCCTATACAGAAGTCGCTTAAAAGAGTGACACTTTGTTGAGGGCAAACATAAAAAAAGCGTTATTGCGCTTGGTTTTTGACCTTTGGAACTTAGGACACTCCAAATCTCACGTCAAAGAACCATGCAACGATGATGCCTATGGGTATGTATATATGTACCTTCCATAAGACAGCTCCCAAAGAGCTGTCTATATGGGAGTGTACCTACACATATCGGCGTGGGGTCTCGTTGCTTGTTCTGACGTGAAGGGCAAGTCCTAAGGCCTCAAAGGTGGAGCGAGCAACAGTAGGCTTCACGCTTTTTCGTGCATATTGGCACATAACCTAATTATAACCGTCTGAATTGGAGCCATAGGACATATTGTTGCAGCTATGTATTCAAAAGAATTAGAAGAACTTATTGACAGCGTACTTGCTGATGGGGTTATTACTGACCAAGAACGTGCCGTACTTCGCAAGCGAGCACTCGCTTGTGGAGAGGATCCAGATGAGGTCATGATTGTGGTAGATGGACGCCTTGCTAAAATGAAGAAAACAGCAATTCCAGCTACCGAAAAGCGTGGAAACATCGTGAAATGCCCTAATTGCGGAGCTCCGATTGAGGCTGGTGCAATAAAGTGCAAGGAGTGTGGCTATGTCTTTACCAATGTAAAGGCTAATAACACCGCCAAAGAGTTTGCCATCA	370_396	-	zf-RING_7	PF02591.18	0.0061	15.2	0.5	0.034	12.8	0.0	2.2	2	0	0	2	2	2	1	-	3	TTAGCACATTATTGAATTATTAACGAACTATTGTTCAGTAACTTTTATTATTTTTGCAGTACTGTTTCGTACTTATTGTATGATATGACAGCAAACAGCCCTATACAGAAGTCGCTTAAAAGAGTGACACTTTGTTGAGGGCAAACATAAAAAAAGCGTTATTGCGCTTGGTTTTTGACCTTTGGAACTTAGGACACTCCAAATCTCACGTCAAAGAACCATGCAACGATGATGCCTATGGGTATGTATATATGTACCTTCCATAAGACAGCTCCCAAAGAGCTGTCTATATGGGAGTGTACCTACACATATCGGCGTGGGGTCTCGTTGCTTGTTCTGACGTGAAGGGCAAGTCCTAAGGCCTCAAAGGTGGAGCGAGCAACAGTAGGCTTCACGCTTTTTCGTGCATATTGGCACATAACCTAATTATAACCGTCTGAATTGGAGCCATAGGACATATTGTTGCAGCTATGTATTCAAAAGAATTAGAAGAACTTATTGACAGCGTACTTGCTGATGGGGTTATTACTGACCAAGAACGTGCCGTACTTCGCAAGCGAGCACTCGCTTGTGGAGAGGATCCAGATGAGGTCATGATTGTGGTAGATGGACGCCTTGCTAAAATGAAGAAAACAGCAATTCCAGCTACCGAAAAGCGTGGAAACATCGTGAAATGCCCTAATTGCGGAGCTCCGATTGAGGCTGGTGCAATAAAGTGCAAGGAGTGTGGCTATGTCTTTACCAATGTAAAGGCTAATAACACCGCCAAAGAGTTTGCCATCA
121853	TTAGCACATTATTGAATTATTAACGAACTATTGTTCAGTAACTTTTATTATTTTTGCAGTACTGTTTCGTACTTATTGTATGATATGACAGCAAACAGCCCTATACAGAAGTCGCTTAAAAGAGTGACACTTTGTTGAGGGCAAACATAAAAAAAGCGTTATTGCGCTTGGTTTTTGACCTTTGGAACTTAGGACACTCCAAATCTCACGTCAAAGAACCATGCAACGATGATGCCTATGGGTATGTATATATGTACCTTCCATAAGACAGCTCCCAAAGAGCTGTCTATATGGGAGTGTACCTACACATATCGGCGTGGGGTCTCGTTGCTTGTTCTGACGTGAAGGGCAAGTCCTAAGGCCTCAAAGGTGGAGCGAGCAACAGTAGGCTTCACGCTTTTTCGTGCATATTGGCACATAACCTAATTATAACCGTCTGAATTGGAGCCATAGGACATATTGTTGCAGCTATGTATTCAAAAGAATTAGAAGAACTTATTGACAGCGTACTTGCTGATGGGGTTATTACTGACCAAGAACGTGCCGTACTTCGCAAGCGAGCACTCGCTTGTGGAGAGGATCCAGATGAGGTCATGATTGTGGTAGATGGACGCCTTGCTAAAATGAAGAAAACAGCAATTCCAGCTACCGAAAAGCGTGGAAACATCGTGAAATGCCCTAATTGCGGAGCTCCGATTGAGGCTGGTGCAATAAAGTGCAAGGAGTGTGGCTATGTCTTTACCAATGTAAAGGCTAATAACACCGCCAAAGAGTTTGCCATCA	370_396	-	zinc_ribbon_15	PF17032.8	0.023	13.9	0.6	0.15	11.3	0.1	2.2	2	0	0	2	2	2	0	-	3	TTAGCACATTATTGAATTATTAACGAACTATTGTTCAGTAACTTTTATTATTTTTGCAGTACTGTTTCGTACTTATTGTATGATATGACAGCAAACAGCCCTATACAGAAGTCGCTTAAAAGAGTGACACTTTGTTGAGGGCAAACATAAAAAAAGCGTTATTGCGCTTGGTTTTTGACCTTTGGAACTTAGGACACTCCAAATCTCACGTCAAAGAACCATGCAACGATGATGCCTATGGGTATGTATATATGTACCTTCCATAAGACAGCTCCCAAAGAGCTGTCTATATGGGAGTGTACCTACACATATCGGCGTGGGGTCTCGTTGCTTGTTCTGACGTGAAGGGCAAGTCCTAAGGCCTCAAAGGTGGAGCGAGCAACAGTAGGCTTCACGCTTTTTCGTGCATATTGGCACATAACCTAATTATAACCGTCTGAATTGGAGCCATAGGACATATTGTTGCAGCTATGTATTCAAAAGAATTAGAAGAACTTATTGACAGCGTACTTGCTGATGGGGTTATTACTGACCAAGAACGTGCCGTACTTCGCAAGCGAGCACTCGCTTGTGGAGAGGATCCAGATGAGGTCATGATTGTGGTAGATGGACGCCTTGCTAAAATGAAGAAAACAGCAATTCCAGCTACCGAAAAGCGTGGAAACATCGTGAAATGCCCTAATTGCGGAGCTCCGATTGAGGCTGGTGCAATAAAGTGCAAGGAGTGTGGCTATGTCTTTACCAATGTAAAGGCTAATAACACCGCCAAAGAGTTTGCCATCA
121854	TTAGCACATTATTGAATTATTAACGAACTATTGTTCAGTAACTTTTATTATTTTTGCAGTACTGTTTCGTACTTATTGTATGATATGACAGCAAACAGCCCTATACAGAAGTCGCTTAAAAGAGTGACACTTTGTTGAGGGCAAACATAAAAAAAGCGTTATTGCGCTTGGTTTTTGACCTTTGGAACTTAGGACACTCCAAATCTCACGTCAAAGAACCATGCAACGATGATGCCTATGGGTATGTATATATGTACCTTCCATAAGACAGCTCCCAAAGAGCTGTCTATATGGGAGTGTACCTACACATATCGGCGTGGGGTCTCGTTGCTTGTTCTGACGTGAAGGGCAAGTCCTAAGGCCTCAAAGGTGGAGCGAGCAACAGTAGGCTTCACGCTTTTTCGTGCATATTGGCACATAACCTAATTATAACCGTCTGAATTGGAGCCATAGGACATATTGTTGCAGCTATGTATTCAAAAGAATTAGAAGAACTTATTGACAGCGTACTTGCTGATGGGGTTATTACTGACCAAGAACGTGCCGTACTTCGCAAGCGAGCACTCGCTTGTGGAGAGGATCCAGATGAGGTCATGATTGTGGTAGATGGACGCCTTGCTAAAATGAAGAAAACAGCAATTCCAGCTACCGAAAAGCGTGGAAACATCGTGAAATGCCCTAATTGCGGAGCTCCGATTGAGGCTGGTGCAATAAAGTGCAAGGAGTGTGGCTATGTCTTTACCAATGTAAAGGCTAATAACACCGCCAAAGAGTTTGCCATCA	370_396	-	zinc_ribbon_2	PF13240.9	5.9e-06	24.4	5.2	1.3e-05	23.3	5.2	1.6	1	0	0	1	1	1	1	-	3	TTAGCACATTATTGAATTATTAACGAACTATTGTTCAGTAACTTTTATTATTTTTGCAGTACTGTTTCGTACTTATTGTATGATATGACAGCAAACAGCCCTATACAGAAGTCGCTTAAAAGAGTGACACTTTGTTGAGGGCAAACATAAAAAAAGCGTTATTGCGCTTGGTTTTTGACCTTTGGAACTTAGGACACTCCAAATCTCACGTCAAAGAACCATGCAACGATGATGCCTATGGGTATGTATATATGTACCTTCCATAAGACAGCTCCCAAAGAGCTGTCTATATGGGAGTGTACCTACACATATCGGCGTGGGGTCTCGTTGCTTGTTCTGACGTGAAGGGCAAGTCCTAAGGCCTCAAAGGTGGAGCGAGCAACAGTAGGCTTCACGCTTTTTCGTGCATATTGGCACATAACCTAATTATAACCGTCTGAATTGGAGCCATAGGACATATTGTTGCAGCTATGTATTCAAAAGAATTAGAAGAACTTATTGACAGCGTACTTGCTGATGGGGTTATTACTGACCAAGAACGTGCCGTACTTCGCAAGCGAGCACTCGCTTGTGGAGAGGATCCAGATGAGGTCATGATTGTGGTAGATGGACGCCTTGCTAAAATGAAGAAAACAGCAATTCCAGCTACCGAAAAGCGTGGAAACATCGTGAAATGCCCTAATTGCGGAGCTCCGATTGAGGCTGGTGCAATAAAGTGCAAGGAGTGTGGCTATGTCTTTACCAATGTAAAGGCTAATAACACCGCCAAAGAGTTTGCCATCA
121855	TTAGCACATTATTGAATTATTAACGAACTATTGTTCAGTAACTTTTATTATTTTTGCAGTACTGTTTCGTACTTATTGTATGATATGACAGCAAACAGCCCTATACAGAAGTCGCTTAAAAGAGTGACACTTTGTTGAGGGCAAACATAAAAAAAGCGTTATTGCGCTTGGTTTTTGACCTTTGGAACTTAGGACACTCCAAATCTCACGTCAAAGAACCATGCAACGATGATGCCTATGGGTATGTATATATGTACCTTCCATAAGACAGCTCCCAAAGAGCTGTCTATATGGGAGTGTACCTACACATATCGGCGTGGGGTCTCGTTGCTTGTTCTGACGTGAAGGGCAAGTCCTAAGGCCTCAAAGGTGGAGCGAGCAACAGTAGGCTTCACGCTTTTTCGTGCATATTGGCACATAACCTAATTATAACCGTCTGAATTGGAGCCATAGGACATATTGTTGCAGCTATGTATTCAAAAGAATTAGAAGAACTTATTGACAGCGTACTTGCTGATGGGGTTATTACTGACCAAGAACGTGCCGTACTTCGCAAGCGAGCACTCGCTTGTGGAGAGGATCCAGATGAGGTCATGATTGTGGTAGATGGACGCCTTGCTAAAATGAAGAAAACAGCAATTCCAGCTACCGAAAAGCGTGGAAACATCGTGAAATGCCCTAATTGCGGAGCTCCGATTGAGGCTGGTGCAATAAAGTGCAAGGAGTGTGGCTATGTCTTTACCAATGTAAAGGCTAATAACACCGCCAAAGAGTTTGCCATCA	370_396	-	zinc_ribbon_4	PF13717.9	0.00079	17.8	3.1	0.32	9.4	0.1	2.5	1	1	1	2	2	2	2	-	3	TTAGCACATTATTGAATTATTAACGAACTATTGTTCAGTAACTTTTATTATTTTTGCAGTACTGTTTCGTACTTATTGTATGATATGACAGCAAACAGCCCTATACAGAAGTCGCTTAAAAGAGTGACACTTTGTTGAGGGCAAACATAAAAAAAGCGTTATTGCGCTTGGTTTTTGACCTTTGGAACTTAGGACACTCCAAATCTCACGTCAAAGAACCATGCAACGATGATGCCTATGGGTATGTATATATGTACCTTCCATAAGACAGCTCCCAAAGAGCTGTCTATATGGGAGTGTACCTACACATATCGGCGTGGGGTCTCGTTGCTTGTTCTGACGTGAAGGGCAAGTCCTAAGGCCTCAAAGGTGGAGCGAGCAACAGTAGGCTTCACGCTTTTTCGTGCATATTGGCACATAACCTAATTATAACCGTCTGAATTGGAGCCATAGGACATATTGTTGCAGCTATGTATTCAAAAGAATTAGAAGAACTTATTGACAGCGTACTTGCTGATGGGGTTATTACTGACCAAGAACGTGCCGTACTTCGCAAGCGAGCACTCGCTTGTGGAGAGGATCCAGATGAGGTCATGATTGTGGTAGATGGACGCCTTGCTAAAATGAAGAAAACAGCAATTCCAGCTACCGAAAAGCGTGGAAACATCGTGAAATGCCCTAATTGCGGAGCTCCGATTGAGGCTGGTGCAATAAAGTGCAAGGAGTGTGGCTATGTCTTTACCAATGTAAAGGCTAATAACACCGCCAAAGAGTTTGCCATCA
121856	TTAGCACATTATTGAATTATTAACGAACTATTGTTCAGTAACTTTTATTATTTTTGCAGTACTGTTTCGTACTTATTGTATGATATGACAGCAAACAGCCCTATACAGAAGTCGCTTAAAAGAGTGACACTTTGTTGAGGGCAAACATAAAAAAAGCGTTATTGCGCTTGGTTTTTGACCTTTGGAACTTAGGACACTCCAAATCTCACGTCAAAGAACCATGCAACGATGATGCCTATGGGTATGTATATATGTACCTTCCATAAGACAGCTCCCAAAGAGCTGTCTATATGGGAGTGTACCTACACATATCGGCGTGGGGTCTCGTTGCTTGTTCTGACGTGAAGGGCAAGTCCTAAGGCCTCAAAGGTGGAGCGAGCAACAGTAGGCTTCACGCTTTTTCGTGCATATTGGCACATAACCTAATTATAACCGTCTGAATTGGAGCCATAGGACATATTGTTGCAGCTATGTATTCAAAAGAATTAGAAGAACTTATTGACAGCGTACTTGCTGATGGGGTTATTACTGACCAAGAACGTGCCGTACTTCGCAAGCGAGCACTCGCTTGTGGAGAGGATCCAGATGAGGTCATGATTGTGGTAGATGGACGCCTTGCTAAAATGAAGAAAACAGCAATTCCAGCTACCGAAAAGCGTGGAAACATCGTGAAATGCCCTAATTGCGGAGCTCCGATTGAGGCTGGTGCAATAAAGTGCAAGGAGTGTGGCTATGTCTTTACCAATGTAAAGGCTAATAACACCGCCAAAGAGTTTGCCATCA	370_396	-	Zn-ribbon_8	PF09723.13	0.01	14.4	0.7	3.7	6.3	0.1	2.5	2	0	0	2	2	2	0	-	3	TTAGCACATTATTGAATTATTAACGAACTATTGTTCAGTAACTTTTATTATTTTTGCAGTACTGTTTCGTACTTATTGTATGATATGACAGCAAACAGCCCTATACAGAAGTCGCTTAAAAGAGTGACACTTTGTTGAGGGCAAACATAAAAAAAGCGTTATTGCGCTTGGTTTTTGACCTTTGGAACTTAGGACACTCCAAATCTCACGTCAAAGAACCATGCAACGATGATGCCTATGGGTATGTATATATGTACCTTCCATAAGACAGCTCCCAAAGAGCTGTCTATATGGGAGTGTACCTACACATATCGGCGTGGGGTCTCGTTGCTTGTTCTGACGTGAAGGGCAAGTCCTAAGGCCTCAAAGGTGGAGCGAGCAACAGTAGGCTTCACGCTTTTTCGTGCATATTGGCACATAACCTAATTATAACCGTCTGAATTGGAGCCATAGGACATATTGTTGCAGCTATGTATTCAAAAGAATTAGAAGAACTTATTGACAGCGTACTTGCTGATGGGGTTATTACTGACCAAGAACGTGCCGTACTTCGCAAGCGAGCACTCGCTTGTGGAGAGGATCCAGATGAGGTCATGATTGTGGTAGATGGACGCCTTGCTAAAATGAAGAAAACAGCAATTCCAGCTACCGAAAAGCGTGGAAACATCGTGAAATGCCCTAATTGCGGAGCTCCGATTGAGGCTGGTGCAATAAAGTGCAAGGAGTGTGGCTATGTCTTTACCAATGTAAAGGCTAATAACACCGCCAAAGAGTTTGCCATCA
121857	TTAGCACATTATTGAATTATTAACGAACTATTGTTCAGTAACTTTTATTATTTTTGCAGTACTGTTTCGTACTTATTGTATGATATGACAGCAAACAGCCCTATACAGAAGTCGCTTAAAAGAGTGACACTTTGTTGAGGGCAAACATAAAAAAAGCGTTATTGCGCTTGGTTTTTGACCTTTGGAACTTAGGACACTCCAAATCTCACGTCAAAGAACCATGCAACGATGATGCCTATGGGTATGTATATATGTACCTTCCATAAGACAGCTCCCAAAGAGCTGTCTATATGGGAGTGTACCTACACATATCGGCGTGGGGTCTCGTTGCTTGTTCTGACGTGAAGGGCAAGTCCTAAGGCCTCAAAGGTGGAGCGAGCAACAGTAGGCTTCACGCTTTTTCGTGCATATTGGCACATAACCTAATTATAACCGTCTGAATTGGAGCCATAGGACATATTGTTGCAGCTATGTATTCAAAAGAATTAGAAGAACTTATTGACAGCGTACTTGCTGATGGGGTTATTACTGACCAAGAACGTGCCGTACTTCGCAAGCGAGCACTCGCTTGTGGAGAGGATCCAGATGAGGTCATGATTGTGGTAGATGGACGCCTTGCTAAAATGAAGAAAACAGCAATTCCAGCTACCGAAAAGCGTGGAAACATCGTGAAATGCCCTAATTGCGGAGCTCCGATTGAGGCTGGTGCAATAAAGTGCAAGGAGTGTGGCTATGTCTTTACCAATGTAAAGGCTAATAACACCGCCAAAGAGTTTGCCATCA	370_396	-	Zn_ribbon_recom	PF13408.9	0.0014	17.6	0.8	0.32	10.0	0.0	2.6	2	0	0	2	2	2	2	-	3	TTAGCACATTATTGAATTATTAACGAACTATTGTTCAGTAACTTTTATTATTTTTGCAGTACTGTTTCGTACTTATTGTATGATATGACAGCAAACAGCCCTATACAGAAGTCGCTTAAAAGAGTGACACTTTGTTGAGGGCAAACATAAAAAAAGCGTTATTGCGCTTGGTTTTTGACCTTTGGAACTTAGGACACTCCAAATCTCACGTCAAAGAACCATGCAACGATGATGCCTATGGGTATGTATATATGTACCTTCCATAAGACAGCTCCCAAAGAGCTGTCTATATGGGAGTGTACCTACACATATCGGCGTGGGGTCTCGTTGCTTGTTCTGACGTGAAGGGCAAGTCCTAAGGCCTCAAAGGTGGAGCGAGCAACAGTAGGCTTCACGCTTTTTCGTGCATATTGGCACATAACCTAATTATAACCGTCTGAATTGGAGCCATAGGACATATTGTTGCAGCTATGTATTCAAAAGAATTAGAAGAACTTATTGACAGCGTACTTGCTGATGGGGTTATTACTGACCAAGAACGTGCCGTACTTCGCAAGCGAGCACTCGCTTGTGGAGAGGATCCAGATGAGGTCATGATTGTGGTAGATGGACGCCTTGCTAAAATGAAGAAAACAGCAATTCCAGCTACCGAAAAGCGTGGAAACATCGTGAAATGCCCTAATTGCGGAGCTCCGATTGAGGCTGGTGCAATAAAGTGCAAGGAGTGTGGCTATGTCTTTACCAATGTAAAGGCTAATAACACCGCCAAAGAGTTTGCCATCA
121858	TTAGCACATTATTGAATTATTAACGAACTATTGTTCAGTAACTTTTATTATTTTTGCAGTACTGTTTCGTACTTATTGTATGATATGACAGCAAACAGCCCTATACAGAAGTCGCTTAAAAGAGTGACACTTTGTTGAGGGCAAACATAAAAAAAGCGTTATTGCGCTTGGTTTTTGACCTTTGGAACTTAGGACACTCCAAATCTCACGTCAAAGAACCATGCAACGATGATGCCTATGGGTATGTATATATGTACCTTCCATAAGACAGCTCCCAAAGAGCTGTCTATATGGGAGTGTACCTACACATATCGGCGTGGGGTCTCGTTGCTTGTTCTGACGTGAAGGGCAAGTCCTAAGGCCTCAAAGGTGGAGCGAGCAACAGTAGGCTTCACGCTTTTTCGTGCATATTGGCACATAACCTAATTATAACCGTCTGAATTGGAGCCATAGGACATATTGTTGCAGCTATGTATTCAAAAGAATTAGAAGAACTTATTGACAGCGTACTTGCTGATGGGGTTATTACTGACCAAGAACGTGCCGTACTTCGCAAGCGAGCACTCGCTTGTGGAGAGGATCCAGATGAGGTCATGATTGTGGTAGATGGACGCCTTGCTAAAATGAAGAAAACAGCAATTCCAGCTACCGAAAAGCGTGGAAACATCGTGAAATGCCCTAATTGCGGAGCTCCGATTGAGGCTGGTGCAATAAAGTGCAAGGAGTGTGGCTATGTCTTTACCAATGTAAAGGCTAATAACACCGCCAAAGAGTTTGCCATCA	370_396	-	Zn_Tnp_IS1595	PF12760.10	0.027	12.9	1.0	0.054	11.9	1.0	1.5	1	0	0	1	1	1	0	-	3	TTAGCACATTATTGAATTATTAACGAACTATTGTTCAGTAACTTTTATTATTTTTGCAGTACTGTTTCGTACTTATTGTATGATATGACAGCAAACAGCCCTATACAGAAGTCGCTTAAAAGAGTGACACTTTGTTGAGGGCAAACATAAAAAAAGCGTTATTGCGCTTGGTTTTTGACCTTTGGAACTTAGGACACTCCAAATCTCACGTCAAAGAACCATGCAACGATGATGCCTATGGGTATGTATATATGTACCTTCCATAAGACAGCTCCCAAAGAGCTGTCTATATGGGAGTGTACCTACACATATCGGCGTGGGGTCTCGTTGCTTGTTCTGACGTGAAGGGCAAGTCCTAAGGCCTCAAAGGTGGAGCGAGCAACAGTAGGCTTCACGCTTTTTCGTGCATATTGGCACATAACCTAATTATAACCGTCTGAATTGGAGCCATAGGACATATTGTTGCAGCTATGTATTCAAAAGAATTAGAAGAACTTATTGACAGCGTACTTGCTGATGGGGTTATTACTGACCAAGAACGTGCCGTACTTCGCAAGCGAGCACTCGCTTGTGGAGAGGATCCAGATGAGGTCATGATTGTGGTAGATGGACGCCTTGCTAAAATGAAGAAAACAGCAATTCCAGCTACCGAAAAGCGTGGAAACATCGTGAAATGCCCTAATTGCGGAGCTCCGATTGAGGCTGGTGCAATAAAGTGCAAGGAGTGTGGCTATGTCTTTACCAATGTAAAGGCTAATAACACCGCCAAAGAGTTTGCCATCA
121859	TTAGCACATTATTGAATTATTAACGAACTATTGATTTCTAATATAGAGAAACTAACTTGCGATTATAAACGAAATATATTCTTGCCAGACTTGGAAAAGGCCGCATTAATGTATTCTTTGGATATGTGTATAGAATATCAAAATAAAACTGGCAGAAAAATTCACCCTATGGCAATAGAAGACATCGTTAATCAGGTATGCGATGTTTATCAAGACTTTTTTAGTCCACAGTTTCCAAATTCTAGTAGAGAAAATTGCCTTCAAGAAGCTAAAGAAATGATGAAAAATGAGAATGTCAATAATATTGTTCAAAGATATTATCAAGAAGTTAACAATAGATATAATTGGTATTGAAAAATAAAGAATTGTAGCCTTGATTTATCCTTGCTATTGGAATGAAAGAATTACAATCACGTCTATATTTTATTAGTATTAAATTACTTATAGTTTCAAGACATGGAAAAAGAAATTGGATTTGAGTCCATTGAGGATTATCAGAACTATTTGAAACAACGTCAGGAGTTGATGGCTTACTGCAAAAAGATCAGCCAAGGCATTGAGAATCTTGATGAGAAGAGTGGCGAACGCGCAATTTGGGAATTAGTACAGAACGCTCGCGATATGGATGAGAATAGCCACATCCGTATTGAACTCAAGCCGGATAAGATTGTTTTCTCACATCGTGGAAAACCATTCGACTATACGTCCCTCTTAGCACTTGTTAATCAGAATAGCAGCAAAGACAATCCAGGAGCTGACCTCGTAGGGCAGTACGGGACTGGA	370_397																				TTAGCACATTATTGAATTATTAACGAACTATTGATTTCTAATATAGAGAAACTAACTTGCGATTATAAACGAAATATATTCTTGCCAGACTTGGAAAAGGCCGCATTAATGTATTCTTTGGATATGTGTATAGAATATCAAAATAAAACTGGCAGAAAAATTCACCCTATGGCAATAGAAGACATCGTTAATCAGGTATGCGATGTTTATCAAGACTTTTTTAGTCCACAGTTTCCAAATTCTAGTAGAGAAAATTGCCTTCAAGAAGCTAAAGAAATGATGAAAAATGAGAATGTCAATAATATTGTTCAAAGATATTATCAAGAAGTTAACAATAGATATAATTGGTATTGAAAAATAAAGAATTGTAGCCTTGATTTATCCTTGCTATTGGAATGAAAGAATTACAATCACGTCTATATTTTATTAGTATTAAATTACTTATAGTTTCAAGACATGGAAAAAGAAATTGGATTTGAGTCCATTGAGGATTATCAGAACTATTTGAAACAACGTCAGGAGTTGATGGCTTACTGCAAAAAGATCAGCCAAGGCATTGAGAATCTTGATGAGAAGAGTGGCGAACGCGCAATTTGGGAATTAGTACAGAACGCTCGCGATATGGATGAGAATAGCCACATCCGTATTGAACTCAAGCCGGATAAGATTGTTTTCTCACATCGTGGAAAACCATTCGACTATACGTCCCTCTTAGCACTTGTTAATCAGAATAGCAGCAAAGACAATCCAGGAGCTGACCTCGTAGGGCAGTACGGGACTGGA
121860	TTAGCACATTATTGAATTATTAACGAACTATTGAGATAAGTATTCATATCTATTTTTGATGTAGGGGAATTATCAGTAACATCATTCTACTTTTTTACACTACCCATTTTAAAGATGCAAGGAATAAGCTAGTTATCCTTTAAGTACTTTGGTAGCTTCCACTGATTTACATAAACCCCATTACTCTGTTCACAAAGACTAGTTATATATCCTTTAGGTGTAATAAAGTTCCAGTTTGTATTATACATAGCCTATAGATACCAGTCCACAATTTTACAAGCCTCATAAGAAGTAGCCCTATCATGGATCATATCAAAGAAGGCATTATTAGCCCTCACACCTTCACCCTCTGATATATATTCAGTCATAAATTTCTGCTTACCATTATAAAGGGAACTTAGATTTTCTGAATCCATAGGGCTTTCTATAACACTGTCCTAATCTTCCAAACTACATTTTATAGATACCTGATTATATACGTCTGCTACTGATAGATTTGTATCATCACTAGAATGCAAATCTGCTGTCATTTCTAATAATGTAGGGGTAATAGTTACTGCTGTATCTTCTGTAAGATTATACCAGCCAGTTCTTTTGTCCTTTATAGTATTCCAGTCATATATATAATAATCAAATCCATCCTAGATAATATGAAGGTTAAGATATTGCATCATCTAGCTAATTACATCTTCATTAGTCCAGACATCATCAGCTTCATCACCCAGCATATATAACTCACTCATGCCACAATCTGAAAAGATTGTTTTCTCCTTTCCCTTAGAT	370_398	-	LPD16	PF18830.4	0.032	12.5	0.2	0.062	11.6	0.2	1.5	1	0	0	1	1	1	0	-	-2	TTAGCACATTATTGAATTATTAACGAACTATTGAGATAAGTATTCATATCTATTTTTGATGTAGGGGAATTATCAGTAACATCATTCTACTTTTTTACACTACCCATTTTAAAGATGCAAGGAATAAGCTAGTTATCCTTTAAGTACTTTGGTAGCTTCCACTGATTTACATAAACCCCATTACTCTGTTCACAAAGACTAGTTATATATCCTTTAGGTGTAATAAAGTTCCAGTTTGTATTATACATAGCCTATAGATACCAGTCCACAATTTTACAAGCCTCATAAGAAGTAGCCCTATCATGGATCATATCAAAGAAGGCATTATTAGCCCTCACACCTTCACCCTCTGATATATATTCAGTCATAAATTTCTGCTTACCATTATAAAGGGAACTTAGATTTTCTGAATCCATAGGGCTTTCTATAACACTGTCCTAATCTTCCAAACTACATTTTATAGATACCTGATTATATACGTCTGCTACTGATAGATTTGTATCATCACTAGAATGCAAATCTGCTGTCATTTCTAATAATGTAGGGGTAATAGTTACTGCTGTATCTTCTGTAAGATTATACCAGCCAGTTCTTTTGTCCTTTATAGTATTCCAGTCATATATATAATAATCAAATCCATCCTAGATAATATGAAGGTTAAGATATTGCATCATCTAGCTAATTACATCTTCATTAGTCCAGACATCATCAGCTTCATCACCCAGCATATATAACTCACTCATGCCACAATCTGAAAAGATTGTTTTCTCCTTTCCCTTAGAT
121861	TTAGCACATTATTGAATTATTAACGAACTATTGTAAGGAAGGACAGAGGTTTTGCTCTGAATGTGGAGCGGAATTGTAAAATACAGATTATGACTGACAAAGAAATAATATCTTCCCTCATCGCCCACGACCCTAAGGTAACGGCACAATTCTTCTTCAAGGATTGCCGCCCATTGTTCCTTAGTGTCATCAGGCGAGTATTTGGGACTCAGATCGTTGATTACGATGAGATAATCAACGAGATATACACACTCCTTATGGAGAACGATGCCAAGAAGTTGCGCTCGTTTAAGTTTAAAAGTACACTCTATCAATGGCTCAAGACCATTGCAATAAGACATTGCCTATTATTGAAAAGTAAGAATGAGGTGATAGATAACGAGAGCCAAGAACCTCTTAACAATAGTCATCGTGAACATTCTTTGGTGGAAAGTTCACAAGCACGAATGGATATGGAGACTCTGTTAAGGCAGATGAAGAACCAACGCTACGCCTTGGTCATCCGACTGCTGATGATAGATGGCAGAACTCCGGAAGAGGTAGCACGGCAGCTATGCGTGACCGTGGGCAATCTTTATAATATTAAACGCAGAGCGATACTGGCTCTCATGGAAGTTGCATTTAAAGACAAAAAGCATTATGAACGATAAGCATATTATTATATCAGATGAACTGTTGTCTGCCTTCTTGGACGGCAACACGTCGGCAGAAGACACTATGCGTGTGTTGAAAGCTGCGGAACAGGACAAGGATTTACAGGAAATCATTTGCATTGCAAGTGAA	370_399	-	DUF1492	PF07374.14	0.0027	16.3	0.2	0.0071	15.0	0.2	1.7	1	0	0	1	1	1	1	-	3	TTAGCACATTATTGAATTATTAACGAACTATTGTAAGGAAGGACAGAGGTTTTGCTCTGAATGTGGAGCGGAATTGTAAAATACAGATTATGACTGACAAAGAAATAATATCTTCCCTCATCGCCCACGACCCTAAGGTAACGGCACAATTCTTCTTCAAGGATTGCCGCCCATTGTTCCTTAGTGTCATCAGGCGAGTATTTGGGACTCAGATCGTTGATTACGATGAGATAATCAACGAGATATACACACTCCTTATGGAGAACGATGCCAAGAAGTTGCGCTCGTTTAAGTTTAAAAGTACACTCTATCAATGGCTCAAGACCATTGCAATAAGACATTGCCTATTATTGAAAAGTAAGAATGAGGTGATAGATAACGAGAGCCAAGAACCTCTTAACAATAGTCATCGTGAACATTCTTTGGTGGAAAGTTCACAAGCACGAATGGATATGGAGACTCTGTTAAGGCAGATGAAGAACCAACGCTACGCCTTGGTCATCCGACTGCTGATGATAGATGGCAGAACTCCGGAAGAGGTAGCACGGCAGCTATGCGTGACCGTGGGCAATCTTTATAATATTAAACGCAGAGCGATACTGGCTCTCATGGAAGTTGCATTTAAAGACAAAAAGCATTATGAACGATAAGCATATTATTATATCAGATGAACTGTTGTCTGCCTTCTTGGACGGCAACACGTCGGCAGAAGACACTATGCGTGTGTTGAAAGCTGCGGAACAGGACAAGGATTTACAGGAAATCATTTGCATTGCAAGTGAA
121862	TTAGCACATTATTGAATTATTAACGAACTATTGTAAGGAAGGACAGAGGTTTTGCTCTGAATGTGGAGCGGAATTGTAAAATACAGATTATGACTGACAAAGAAATAATATCTTCCCTCATCGCCCACGACCCTAAGGTAACGGCACAATTCTTCTTCAAGGATTGCCGCCCATTGTTCCTTAGTGTCATCAGGCGAGTATTTGGGACTCAGATCGTTGATTACGATGAGATAATCAACGAGATATACACACTCCTTATGGAGAACGATGCCAAGAAGTTGCGCTCGTTTAAGTTTAAAAGTACACTCTATCAATGGCTCAAGACCATTGCAATAAGACATTGCCTATTATTGAAAAGTAAGAATGAGGTGATAGATAACGAGAGCCAAGAACCTCTTAACAATAGTCATCGTGAACATTCTTTGGTGGAAAGTTCACAAGCACGAATGGATATGGAGACTCTGTTAAGGCAGATGAAGAACCAACGCTACGCCTTGGTCATCCGACTGCTGATGATAGATGGCAGAACTCCGGAAGAGGTAGCACGGCAGCTATGCGTGACCGTGGGCAATCTTTATAATATTAAACGCAGAGCGATACTGGCTCTCATGGAAGTTGCATTTAAAGACAAAAAGCATTATGAACGATAAGCATATTATTATATCAGATGAACTGTTGTCTGCCTTCTTGGACGGCAACACGTCGGCAGAAGACACTATGCGTGTGTTGAAAGCTGCGGAACAGGACAAGGATTTACAGGAAATCATTTGCATTGCAAGTGAA	370_399	-	HTH_23	PF13384.9	0.02	13.3	0.7	0.24	9.8	0.1	2.3	2	0	0	2	2	2	0	-	3	TTAGCACATTATTGAATTATTAACGAACTATTGTAAGGAAGGACAGAGGTTTTGCTCTGAATGTGGAGCGGAATTGTAAAATACAGATTATGACTGACAAAGAAATAATATCTTCCCTCATCGCCCACGACCCTAAGGTAACGGCACAATTCTTCTTCAAGGATTGCCGCCCATTGTTCCTTAGTGTCATCAGGCGAGTATTTGGGACTCAGATCGTTGATTACGATGAGATAATCAACGAGATATACACACTCCTTATGGAGAACGATGCCAAGAAGTTGCGCTCGTTTAAGTTTAAAAGTACACTCTATCAATGGCTCAAGACCATTGCAATAAGACATTGCCTATTATTGAAAAGTAAGAATGAGGTGATAGATAACGAGAGCCAAGAACCTCTTAACAATAGTCATCGTGAACATTCTTTGGTGGAAAGTTCACAAGCACGAATGGATATGGAGACTCTGTTAAGGCAGATGAAGAACCAACGCTACGCCTTGGTCATCCGACTGCTGATGATAGATGGCAGAACTCCGGAAGAGGTAGCACGGCAGCTATGCGTGACCGTGGGCAATCTTTATAATATTAAACGCAGAGCGATACTGGCTCTCATGGAAGTTGCATTTAAAGACAAAAAGCATTATGAACGATAAGCATATTATTATATCAGATGAACTGTTGTCTGCCTTCTTGGACGGCAACACGTCGGCAGAAGACACTATGCGTGTGTTGAAAGCTGCGGAACAGGACAAGGATTTACAGGAAATCATTTGCATTGCAAGTGAA
121863	TTAGCACATTATTGAATTATTAACGAACTATTGTAAGGAAGGACAGAGGTTTTGCTCTGAATGTGGAGCGGAATTGTAAAATACAGATTATGACTGACAAAGAAATAATATCTTCCCTCATCGCCCACGACCCTAAGGTAACGGCACAATTCTTCTTCAAGGATTGCCGCCCATTGTTCCTTAGTGTCATCAGGCGAGTATTTGGGACTCAGATCGTTGATTACGATGAGATAATCAACGAGATATACACACTCCTTATGGAGAACGATGCCAAGAAGTTGCGCTCGTTTAAGTTTAAAAGTACACTCTATCAATGGCTCAAGACCATTGCAATAAGACATTGCCTATTATTGAAAAGTAAGAATGAGGTGATAGATAACGAGAGCCAAGAACCTCTTAACAATAGTCATCGTGAACATTCTTTGGTGGAAAGTTCACAAGCACGAATGGATATGGAGACTCTGTTAAGGCAGATGAAGAACCAACGCTACGCCTTGGTCATCCGACTGCTGATGATAGATGGCAGAACTCCGGAAGAGGTAGCACGGCAGCTATGCGTGACCGTGGGCAATCTTTATAATATTAAACGCAGAGCGATACTGGCTCTCATGGAAGTTGCATTTAAAGACAAAAAGCATTATGAACGATAAGCATATTATTATATCAGATGAACTGTTGTCTGCCTTCTTGGACGGCAACACGTCGGCAGAAGACACTATGCGTGTGTTGAAAGCTGCGGAACAGGACAAGGATTTACAGGAAATCATTTGCATTGCAAGTGAA	370_399	-	RseA_N	PF03872.16	0.043	12.8	0.4	0.077	12.0	0.4	1.3	1	0	0	1	1	1	0	-	1	TTAGCACATTATTGAATTATTAACGAACTATTGTAAGGAAGGACAGAGGTTTTGCTCTGAATGTGGAGCGGAATTGTAAAATACAGATTATGACTGACAAAGAAATAATATCTTCCCTCATCGCCCACGACCCTAAGGTAACGGCACAATTCTTCTTCAAGGATTGCCGCCCATTGTTCCTTAGTGTCATCAGGCGAGTATTTGGGACTCAGATCGTTGATTACGATGAGATAATCAACGAGATATACACACTCCTTATGGAGAACGATGCCAAGAAGTTGCGCTCGTTTAAGTTTAAAAGTACACTCTATCAATGGCTCAAGACCATTGCAATAAGACATTGCCTATTATTGAAAAGTAAGAATGAGGTGATAGATAACGAGAGCCAAGAACCTCTTAACAATAGTCATCGTGAACATTCTTTGGTGGAAAGTTCACAAGCACGAATGGATATGGAGACTCTGTTAAGGCAGATGAAGAACCAACGCTACGCCTTGGTCATCCGACTGCTGATGATAGATGGCAGAACTCCGGAAGAGGTAGCACGGCAGCTATGCGTGACCGTGGGCAATCTTTATAATATTAAACGCAGAGCGATACTGGCTCTCATGGAAGTTGCATTTAAAGACAAAAAGCATTATGAACGATAAGCATATTATTATATCAGATGAACTGTTGTCTGCCTTCTTGGACGGCAACACGTCGGCAGAAGACACTATGCGTGTGTTGAAAGCTGCGGAACAGGACAAGGATTTACAGGAAATCATTTGCATTGCAAGTGAA
121864	TTAGCACATTATTGAATTATTAACGAACTATTGTAAGGAAGGACAGAGGTTTTGCTCTGAATGTGGAGCGGAATTGTAAAATACAGATTATGACTGACAAAGAAATAATATCTTCCCTCATCGCCCACGACCCTAAGGTAACGGCACAATTCTTCTTCAAGGATTGCCGCCCATTGTTCCTTAGTGTCATCAGGCGAGTATTTGGGACTCAGATCGTTGATTACGATGAGATAATCAACGAGATATACACACTCCTTATGGAGAACGATGCCAAGAAGTTGCGCTCGTTTAAGTTTAAAAGTACACTCTATCAATGGCTCAAGACCATTGCAATAAGACATTGCCTATTATTGAAAAGTAAGAATGAGGTGATAGATAACGAGAGCCAAGAACCTCTTAACAATAGTCATCGTGAACATTCTTTGGTGGAAAGTTCACAAGCACGAATGGATATGGAGACTCTGTTAAGGCAGATGAAGAACCAACGCTACGCCTTGGTCATCCGACTGCTGATGATAGATGGCAGAACTCCGGAAGAGGTAGCACGGCAGCTATGCGTGACCGTGGGCAATCTTTATAATATTAAACGCAGAGCGATACTGGCTCTCATGGAAGTTGCATTTAAAGACAAAAAGCATTATGAACGATAAGCATATTATTATATCAGATGAACTGTTGTCTGCCTTCTTGGACGGCAACACGTCGGCAGAAGACACTATGCGTGTGTTGAAAGCTGCGGAACAGGACAAGGATTTACAGGAAATCATTTGCATTGCAAGTGAA	370_399	-	Sigma70_r2	PF04542.17	0.0076	14.5	0.0	0.02	13.1	0.0	1.7	1	0	0	1	1	1	1	-	3	TTAGCACATTATTGAATTATTAACGAACTATTGTAAGGAAGGACAGAGGTTTTGCTCTGAATGTGGAGCGGAATTGTAAAATACAGATTATGACTGACAAAGAAATAATATCTTCCCTCATCGCCCACGACCCTAAGGTAACGGCACAATTCTTCTTCAAGGATTGCCGCCCATTGTTCCTTAGTGTCATCAGGCGAGTATTTGGGACTCAGATCGTTGATTACGATGAGATAATCAACGAGATATACACACTCCTTATGGAGAACGATGCCAAGAAGTTGCGCTCGTTTAAGTTTAAAAGTACACTCTATCAATGGCTCAAGACCATTGCAATAAGACATTGCCTATTATTGAAAAGTAAGAATGAGGTGATAGATAACGAGAGCCAAGAACCTCTTAACAATAGTCATCGTGAACATTCTTTGGTGGAAAGTTCACAAGCACGAATGGATATGGAGACTCTGTTAAGGCAGATGAAGAACCAACGCTACGCCTTGGTCATCCGACTGCTGATGATAGATGGCAGAACTCCGGAAGAGGTAGCACGGCAGCTATGCGTGACCGTGGGCAATCTTTATAATATTAAACGCAGAGCGATACTGGCTCTCATGGAAGTTGCATTTAAAGACAAAAAGCATTATGAACGATAAGCATATTATTATATCAGATGAACTGTTGTCTGCCTTCTTGGACGGCAACACGTCGGCAGAAGACACTATGCGTGTGTTGAAAGCTGCGGAACAGGACAAGGATTTACAGGAAATCATTTGCATTGCAAGTGAA
121865	TTAGCACATTATTGAATTATTAACGAACTATTGTAAGGAAGGACAGAGGTTTTGCTCTGAATGTGGAGCGGAATTGTAAAATACAGATTATGACTGACAAAGAAATAATATCTTCCCTCATCGCCCACGACCCTAAGGTAACGGCACAATTCTTCTTCAAGGATTGCCGCCCATTGTTCCTTAGTGTCATCAGGCGAGTATTTGGGACTCAGATCGTTGATTACGATGAGATAATCAACGAGATATACACACTCCTTATGGAGAACGATGCCAAGAAGTTGCGCTCGTTTAAGTTTAAAAGTACACTCTATCAATGGCTCAAGACCATTGCAATAAGACATTGCCTATTATTGAAAAGTAAGAATGAGGTGATAGATAACGAGAGCCAAGAACCTCTTAACAATAGTCATCGTGAACATTCTTTGGTGGAAAGTTCACAAGCACGAATGGATATGGAGACTCTGTTAAGGCAGATGAAGAACCAACGCTACGCCTTGGTCATCCGACTGCTGATGATAGATGGCAGAACTCCGGAAGAGGTAGCACGGCAGCTATGCGTGACCGTGGGCAATCTTTATAATATTAAACGCAGAGCGATACTGGCTCTCATGGAAGTTGCATTTAAAGACAAAAAGCATTATGAACGATAAGCATATTATTATATCAGATGAACTGTTGTCTGCCTTCTTGGACGGCAACACGTCGGCAGAAGACACTATGCGTGTGTTGAAAGCTGCGGAACAGGACAAGGATTTACAGGAAATCATTTGCATTGCAAGTGAA	370_399	-	Sigma70_r4	PF04545.19	0.032	12.2	0.1	0.06	11.3	0.1	1.4	1	0	0	1	1	1	0	-	3	TTAGCACATTATTGAATTATTAACGAACTATTGTAAGGAAGGACAGAGGTTTTGCTCTGAATGTGGAGCGGAATTGTAAAATACAGATTATGACTGACAAAGAAATAATATCTTCCCTCATCGCCCACGACCCTAAGGTAACGGCACAATTCTTCTTCAAGGATTGCCGCCCATTGTTCCTTAGTGTCATCAGGCGAGTATTTGGGACTCAGATCGTTGATTACGATGAGATAATCAACGAGATATACACACTCCTTATGGAGAACGATGCCAAGAAGTTGCGCTCGTTTAAGTTTAAAAGTACACTCTATCAATGGCTCAAGACCATTGCAATAAGACATTGCCTATTATTGAAAAGTAAGAATGAGGTGATAGATAACGAGAGCCAAGAACCTCTTAACAATAGTCATCGTGAACATTCTTTGGTGGAAAGTTCACAAGCACGAATGGATATGGAGACTCTGTTAAGGCAGATGAAGAACCAACGCTACGCCTTGGTCATCCGACTGCTGATGATAGATGGCAGAACTCCGGAAGAGGTAGCACGGCAGCTATGCGTGACCGTGGGCAATCTTTATAATATTAAACGCAGAGCGATACTGGCTCTCATGGAAGTTGCATTTAAAGACAAAAAGCATTATGAACGATAAGCATATTATTATATCAGATGAACTGTTGTCTGCCTTCTTGGACGGCAACACGTCGGCAGAAGACACTATGCGTGTGTTGAAAGCTGCGGAACAGGACAAGGATTTACAGGAAATCATTTGCATTGCAAGTGAA
121866	TTAGCACATTATTGAATTATTAACGAACTATTGTAAGGAAGGACAGAGGTTTTGCTCTGAATGTGGAGCGGAATTGTAAAATACAGATTATGACTGACAAAGAAATAATATCTTCCCTCATCGCCCACGACCCTAAGGTAACGGCACAATTCTTCTTCAAGGATTGCCGCCCATTGTTCCTTAGTGTCATCAGGCGAGTATTTGGGACTCAGATCGTTGATTACGATGAGATAATCAACGAGATATACACACTCCTTATGGAGAACGATGCCAAGAAGTTGCGCTCGTTTAAGTTTAAAAGTACACTCTATCAATGGCTCAAGACCATTGCAATAAGACATTGCCTATTATTGAAAAGTAAGAATGAGGTGATAGATAACGAGAGCCAAGAACCTCTTAACAATAGTCATCGTGAACATTCTTTGGTGGAAAGTTCACAAGCACGAATGGATATGGAGACTCTGTTAAGGCAGATGAAGAACCAACGCTACGCCTTGGTCATCCGACTGCTGATGATAGATGGCAGAACTCCGGAAGAGGTAGCACGGCAGCTATGCGTGACCGTGGGCAATCTTTATAATATTAAACGCAGAGCGATACTGGCTCTCATGGAAGTTGCATTTAAAGACAAAAAGCATTATGAACGATAAGCATATTATTATATCAGATGAACTGTTGTCTGCCTTCTTGGACGGCAACACGTCGGCAGAAGACACTATGCGTGTGTTGAAAGCTGCGGAACAGGACAAGGATTTACAGGAAATCATTTGCATTGCAAGTGAA	370_399	-	zf-HC2	PF13490.9	0.013	14.2	0.0	0.022	13.5	0.0	1.4	1	0	0	1	1	1	0	-	1	TTAGCACATTATTGAATTATTAACGAACTATTGTAAGGAAGGACAGAGGTTTTGCTCTGAATGTGGAGCGGAATTGTAAAATACAGATTATGACTGACAAAGAAATAATATCTTCCCTCATCGCCCACGACCCTAAGGTAACGGCACAATTCTTCTTCAAGGATTGCCGCCCATTGTTCCTTAGTGTCATCAGGCGAGTATTTGGGACTCAGATCGTTGATTACGATGAGATAATCAACGAGATATACACACTCCTTATGGAGAACGATGCCAAGAAGTTGCGCTCGTTTAAGTTTAAAAGTACACTCTATCAATGGCTCAAGACCATTGCAATAAGACATTGCCTATTATTGAAAAGTAAGAATGAGGTGATAGATAACGAGAGCCAAGAACCTCTTAACAATAGTCATCGTGAACATTCTTTGGTGGAAAGTTCACAAGCACGAATGGATATGGAGACTCTGTTAAGGCAGATGAAGAACCAACGCTACGCCTTGGTCATCCGACTGCTGATGATAGATGGCAGAACTCCGGAAGAGGTAGCACGGCAGCTATGCGTGACCGTGGGCAATCTTTATAATATTAAACGCAGAGCGATACTGGCTCTCATGGAAGTTGCATTTAAAGACAAAAAGCATTATGAACGATAAGCATATTATTATATCAGATGAACTGTTGTCTGCCTTCTTGGACGGCAACACGTCGGCAGAAGACACTATGCGTGTGTTGAAAGCTGCGGAACAGGACAAGGATTTACAGGAAATCATTTGCATTGCAAGTGAA
121867	TTAGCACATTATTGAATTATTAACGAACTATTGTAAGGAAGGACAGAGGTTTTGCTCTGAATGTGGAGCGGAATTGTAAAATACAGATTATGACTGACAAAGAAATAATATCTTCCCTCATCGCCCACGACCCTAAGGTAACGGCACAATTCTTCTTCAAGGATTGCCGCCCATTGTTCCTTAGTGTCATCAGGCGAGTATTTGGGACTCAGATCGTTGATTACGATGAGATAATCAACGAGATATACACACTCCTTATGGAGAACGATGCCAAGAAGTTGCGCTCGTTTAAGTTTAAAAGTACACTCTATCAATGGCTCAAGACCATTGCAATAAGACATTGCCTATTATTGAAAAGTAAGAATGAGGTGATAGATAACGAGAGCCAAGAACCTCTTAACAATAGTCATCGTGAACATTCTTTGGTGGAAAGTTCACAAGCACGAATGGATATGGAGACTCTGTTAAGGCAGATGAAGAACCAACGCTACGCCTTGGTCATCCGACTGCTGATGATAGATGGCAGAACTCCGGAAGAGGTAGCACGGCAGCTATGCGTGACCGTGGGCAATCTTTATAATATTAAACGCAGAGCGATACTGGCTCTCATGGAAGTTGCATTTAAAGACAAAAAGCATTATGAACGATAAGCATATTATTATATCAGATGAACTGTTGTCTGCCTTCTTGGACGGCAACACGTCGGCAGAAGACACTATGCGTGTGTTGAAAGCTGCGGAACAGGACAAGGATTTACAGGAAATCATTTGCATTGCAAGTGAA	370_399	-	zinc_ribbon_2	PF13240.9	0.0039	15.4	1.0	0.0097	14.1	1.0	1.7	1	0	0	1	1	1	1	-	2	TTAGCACATTATTGAATTATTAACGAACTATTGTAAGGAAGGACAGAGGTTTTGCTCTGAATGTGGAGCGGAATTGTAAAATACAGATTATGACTGACAAAGAAATAATATCTTCCCTCATCGCCCACGACCCTAAGGTAACGGCACAATTCTTCTTCAAGGATTGCCGCCCATTGTTCCTTAGTGTCATCAGGCGAGTATTTGGGACTCAGATCGTTGATTACGATGAGATAATCAACGAGATATACACACTCCTTATGGAGAACGATGCCAAGAAGTTGCGCTCGTTTAAGTTTAAAAGTACACTCTATCAATGGCTCAAGACCATTGCAATAAGACATTGCCTATTATTGAAAAGTAAGAATGAGGTGATAGATAACGAGAGCCAAGAACCTCTTAACAATAGTCATCGTGAACATTCTTTGGTGGAAAGTTCACAAGCACGAATGGATATGGAGACTCTGTTAAGGCAGATGAAGAACCAACGCTACGCCTTGGTCATCCGACTGCTGATGATAGATGGCAGAACTCCGGAAGAGGTAGCACGGCAGCTATGCGTGACCGTGGGCAATCTTTATAATATTAAACGCAGAGCGATACTGGCTCTCATGGAAGTTGCATTTAAAGACAAAAAGCATTATGAACGATAAGCATATTATTATATCAGATGAACTGTTGTCTGCCTTCTTGGACGGCAACACGTCGGCAGAAGACACTATGCGTGTGTTGAAAGCTGCGGAACAGGACAAGGATTTACAGGAAATCATTTGCATTGCAAGTGAA
121868	TTAGCACATTATTGAATTATTAACGAACTATTGATAAGATTCTATCTAGTGTTAATAGCAAACCCATTGACAGCTAGTGTTAGTTCAAAAATAATTTTTAACGCAATTACACGTTTGGACATACTCTCACGCGATGTAACAATATTTATGCCTGGCTTTTGTAGTGAAAATGACTTACAAAAATGCAAGGATAATAAAAAAATCGCAGACAGACTTGCCGACTATCATGGCAAAGCCCCTGCTTTTATTACACATTGTGAGTCAGCTGGCAATATGTATTTTTATGATGCATTGTTTGCACGATTTATGAACGATTTGAGCGATGAATGCCCTAACTTTGACTATTATGGCCGAACGGAATTGGTAGTAATGCCTACTTCGAAAGGCAAGATTATGAGTGAATATATTCAGACATATAACTTAGAACCTTTAATAAAGTCAATAGAAGATAATCACATAGAGGAGTTTTTGCTCAAGGTTTTACGAATCATACAACGAGATAAAGAGGGCGACCTTGGGTGTTTAGAAAAAATCAATCACATATACAAGGAATTATTACATACAGAACAGGAAACAAAATGCTTTAATAAAGTTGTCATTCGATTAGACAATGAAATAATGCAATATATGCAATGGAGCGAAAAAGATGAAATTTGGTTTATTAGCTATTCTACCAAAGATGAGTTTGACGCATTTGCACTTAAGGGATTATTAGAGAAAAAAGGCCAACATGTGTGGATAGCGCCAGACGGAATTCCATCTGGTCGAGACTATGCATTGATT	370_400	-	TIR_2	PF13676.9	0.021	13.9	0.0	0.048	12.7	0.0	1.6	1	0	0	1	1	1	0	-	1	TTAGCACATTATTGAATTATTAACGAACTATTGATAAGATTCTATCTAGTGTTAATAGCAAACCCATTGACAGCTAGTGTTAGTTCAAAAATAATTTTTAACGCAATTACACGTTTGGACATACTCTCACGCGATGTAACAATATTTATGCCTGGCTTTTGTAGTGAAAATGACTTACAAAAATGCAAGGATAATAAAAAAATCGCAGACAGACTTGCCGACTATCATGGCAAAGCCCCTGCTTTTATTACACATTGTGAGTCAGCTGGCAATATGTATTTTTATGATGCATTGTTTGCACGATTTATGAACGATTTGAGCGATGAATGCCCTAACTTTGACTATTATGGCCGAACGGAATTGGTAGTAATGCCTACTTCGAAAGGCAAGATTATGAGTGAATATATTCAGACATATAACTTAGAACCTTTAATAAAGTCAATAGAAGATAATCACATAGAGGAGTTTTTGCTCAAGGTTTTACGAATCATACAACGAGATAAAGAGGGCGACCTTGGGTGTTTAGAAAAAATCAATCACATATACAAGGAATTATTACATACAGAACAGGAAACAAAATGCTTTAATAAAGTTGTCATTCGATTAGACAATGAAATAATGCAATATATGCAATGGAGCGAAAAAGATGAAATTTGGTTTATTAGCTATTCTACCAAAGATGAGTTTGACGCATTTGCACTTAAGGGATTATTAGAGAAAAAAGGCCAACATGTGTGGATAGCGCCAGACGGAATTCCATCTGGTCGAGACTATGCATTGATT
121869	TTAGCACATTATTGAATTATTAACGAACTATTGATATAAGTCACGTTTTATTTATTTCGTGGTGACGAAGAGCATGGCATTGACAGAGACACCGGAGAAGCTGATGGTGTTTTGGAAGTATATCGGGAAGAGTGAGGATTGAATGGTTCCAAATCCCACATCATGGGAGCAACAACAATTATGATTTTCAGTTGACGAACGAAGCTGCTCTATGCCAATTCGCCTTCTGCTGTCAAGATGATAGACATAAGATGCAGGGTACGACGAGGAATGTATGCAATGATCTTGGCGGTATTGCAAAAGTGATGCTTCATGTGGTGGATGAGAATGGGAATTGTGGGATTCTACAAGAGATATTTGAGTAAAAAATAGAAAAAAATGGAAACAATACGTATATTACAACTTTCCGACATACATTGGAAGAAACAACTTGATCAAGCGGACGATTATACAGATATAAGAGACCAAATGCTACAAGATTTGGAGTATTATTGTAAAGATACAGGTAATAGCTTTGATAAAATTCTCATTTGCGGAGATATTGCATTCAGTGGTTCTGAAGATGAGTATAAACGAGCTAATTCATTTATCAGAGACCTGTGTAAGACCGTTGCTTGTAAAAGTGAAGAAGTTTATACCGTCCCTGGCAACCATGACAAGAATGTAAATGAACATCCCAAATGCGTGAGAGAATTCATTCATCAAGCTATATCTAATCTTGGGAATGATTGTGATTTGTTGTGGAATAAGATGATTGACGAAGATTTTTCTTTCATCAAGAAA	370_401	-	DASH_Dam1	PF08653.13	0.023	13.0	0.0	0.052	11.9	0.0	1.6	1	0	0	1	1	1	0	-	-1	TTAGCACATTATTGAATTATTAACGAACTATTGATATAAGTCACGTTTTATTTATTTCGTGGTGACGAAGAGCATGGCATTGACAGAGACACCGGAGAAGCTGATGGTGTTTTGGAAGTATATCGGGAAGAGTGAGGATTGAATGGTTCCAAATCCCACATCATGGGAGCAACAACAATTATGATTTTCAGTTGACGAACGAAGCTGCTCTATGCCAATTCGCCTTCTGCTGTCAAGATGATAGACATAAGATGCAGGGTACGACGAGGAATGTATGCAATGATCTTGGCGGTATTGCAAAAGTGATGCTTCATGTGGTGGATGAGAATGGGAATTGTGGGATTCTACAAGAGATATTTGAGTAAAAAATAGAAAAAAATGGAAACAATACGTATATTACAACTTTCCGACATACATTGGAAGAAACAACTTGATCAAGCGGACGATTATACAGATATAAGAGACCAAATGCTACAAGATTTGGAGTATTATTGTAAAGATACAGGTAATAGCTTTGATAAAATTCTCATTTGCGGAGATATTGCATTCAGTGGTTCTGAAGATGAGTATAAACGAGCTAATTCATTTATCAGAGACCTGTGTAAGACCGTTGCTTGTAAAAGTGAAGAAGTTTATACCGTCCCTGGCAACCATGACAAGAATGTAAATGAACATCCCAAATGCGTGAGAGAATTCATTCATCAAGCTATATCTAATCTTGGGAATGATTGTGATTTGTTGTGGAATAAGATGATTGACGAAGATTTTTCTTTCATCAAGAAA
121870	TTAGCACATTATTGAATTATTAACGAACTATTGATATAAGTCACGTTTTATTTATTTCGTGGTGACGAAGAGCATGGCATTGACAGAGACACCGGAGAAGCTGATGGTGTTTTGGAAGTATATCGGGAAGAGTGAGGATTGAATGGTTCCAAATCCCACATCATGGGAGCAACAACAATTATGATTTTCAGTTGACGAACGAAGCTGCTCTATGCCAATTCGCCTTCTGCTGTCAAGATGATAGACATAAGATGCAGGGTACGACGAGGAATGTATGCAATGATCTTGGCGGTATTGCAAAAGTGATGCTTCATGTGGTGGATGAGAATGGGAATTGTGGGATTCTACAAGAGATATTTGAGTAAAAAATAGAAAAAAATGGAAACAATACGTATATTACAACTTTCCGACATACATTGGAAGAAACAACTTGATCAAGCGGACGATTATACAGATATAAGAGACCAAATGCTACAAGATTTGGAGTATTATTGTAAAGATACAGGTAATAGCTTTGATAAAATTCTCATTTGCGGAGATATTGCATTCAGTGGTTCTGAAGATGAGTATAAACGAGCTAATTCATTTATCAGAGACCTGTGTAAGACCGTTGCTTGTAAAAGTGAAGAAGTTTATACCGTCCCTGGCAACCATGACAAGAATGTAAATGAACATCCCAAATGCGTGAGAGAATTCATTCATCAAGCTATATCTAATCTTGGGAATGATTGTGATTTGTTGTGGAATAAGATGATTGACGAAGATTTTTCTTTCATCAAGAAA	370_401	-	Metallophos	PF00149.31	2.1e-08	33.3	0.1	2.9e-08	32.9	0.1	1.2	1	0	0	1	1	1	1	-	1	TTAGCACATTATTGAATTATTAACGAACTATTGATATAAGTCACGTTTTATTTATTTCGTGGTGACGAAGAGCATGGCATTGACAGAGACACCGGAGAAGCTGATGGTGTTTTGGAAGTATATCGGGAAGAGTGAGGATTGAATGGTTCCAAATCCCACATCATGGGAGCAACAACAATTATGATTTTCAGTTGACGAACGAAGCTGCTCTATGCCAATTCGCCTTCTGCTGTCAAGATGATAGACATAAGATGCAGGGTACGACGAGGAATGTATGCAATGATCTTGGCGGTATTGCAAAAGTGATGCTTCATGTGGTGGATGAGAATGGGAATTGTGGGATTCTACAAGAGATATTTGAGTAAAAAATAGAAAAAAATGGAAACAATACGTATATTACAACTTTCCGACATACATTGGAAGAAACAACTTGATCAAGCGGACGATTATACAGATATAAGAGACCAAATGCTACAAGATTTGGAGTATTATTGTAAAGATACAGGTAATAGCTTTGATAAAATTCTCATTTGCGGAGATATTGCATTCAGTGGTTCTGAAGATGAGTATAAACGAGCTAATTCATTTATCAGAGACCTGTGTAAGACCGTTGCTTGTAAAAGTGAAGAAGTTTATACCGTCCCTGGCAACCATGACAAGAATGTAAATGAACATCCCAAATGCGTGAGAGAATTCATTCATCAAGCTATATCTAATCTTGGGAATGATTGTGATTTGTTGTGGAATAAGATGATTGACGAAGATTTTTCTTTCATCAAGAAA
121871	TTAGCACATTATTGAATTATTAACGAACTATTGATATAAGTCACGTTTTATTTATTTCGTGGTGACGAAGAGCATGGCATTGACAGAGACACCGGAGAAGCTGATGGTGTTTTGGAAGTATATCGGGAAGAGTGAGGATTGAATGGTTCCAAATCCCACATCATGGGAGCAACAACAATTATGATTTTCAGTTGACGAACGAAGCTGCTCTATGCCAATTCGCCTTCTGCTGTCAAGATGATAGACATAAGATGCAGGGTACGACGAGGAATGTATGCAATGATCTTGGCGGTATTGCAAAAGTGATGCTTCATGTGGTGGATGAGAATGGGAATTGTGGGATTCTACAAGAGATATTTGAGTAAAAAATAGAAAAAAATGGAAACAATACGTATATTACAACTTTCCGACATACATTGGAAGAAACAACTTGATCAAGCGGACGATTATACAGATATAAGAGACCAAATGCTACAAGATTTGGAGTATTATTGTAAAGATACAGGTAATAGCTTTGATAAAATTCTCATTTGCGGAGATATTGCATTCAGTGGTTCTGAAGATGAGTATAAACGAGCTAATTCATTTATCAGAGACCTGTGTAAGACCGTTGCTTGTAAAAGTGAAGAAGTTTATACCGTCCCTGGCAACCATGACAAGAATGTAAATGAACATCCCAAATGCGTGAGAGAATTCATTCATCAAGCTATATCTAATCTTGGGAATGATTGTGATTTGTTGTGGAATAAGATGATTGACGAAGATTTTTCTTTCATCAAGAAA	370_401	-	Metallophos_2	PF12850.10	4.1e-05	22.2	0.1	6.1e-05	21.6	0.1	1.2	1	0	0	1	1	1	1	-	1	TTAGCACATTATTGAATTATTAACGAACTATTGATATAAGTCACGTTTTATTTATTTCGTGGTGACGAAGAGCATGGCATTGACAGAGACACCGGAGAAGCTGATGGTGTTTTGGAAGTATATCGGGAAGAGTGAGGATTGAATGGTTCCAAATCCCACATCATGGGAGCAACAACAATTATGATTTTCAGTTGACGAACGAAGCTGCTCTATGCCAATTCGCCTTCTGCTGTCAAGATGATAGACATAAGATGCAGGGTACGACGAGGAATGTATGCAATGATCTTGGCGGTATTGCAAAAGTGATGCTTCATGTGGTGGATGAGAATGGGAATTGTGGGATTCTACAAGAGATATTTGAGTAAAAAATAGAAAAAAATGGAAACAATACGTATATTACAACTTTCCGACATACATTGGAAGAAACAACTTGATCAAGCGGACGATTATACAGATATAAGAGACCAAATGCTACAAGATTTGGAGTATTATTGTAAAGATACAGGTAATAGCTTTGATAAAATTCTCATTTGCGGAGATATTGCATTCAGTGGTTCTGAAGATGAGTATAAACGAGCTAATTCATTTATCAGAGACCTGTGTAAGACCGTTGCTTGTAAAAGTGAAGAAGTTTATACCGTCCCTGGCAACCATGACAAGAATGTAAATGAACATCCCAAATGCGTGAGAGAATTCATTCATCAAGCTATATCTAATCTTGGGAATGATTGTGATTTGTTGTGGAATAAGATGATTGACGAAGATTTTTCTTTCATCAAGAAA
121872	TTAGCACATTATTGAATTATTAACGAACTATTGTTAATAATATCATTAACTTTAAATGGTTTCATACTTCTTTTTGAAAGCTCATTTGAGCATTTCTTGTAGTATATACCCCAGATTGATGAAAGGTAAACATCATCTTCGATATATTTTTTTGTGTGATATAGCAAATATCCACTATCCATCAGCTCATCTAATAATATAAATAGAGCTTTGTGTTTGTTATCCTGATAACCGTGTAAAGTCTGATTCTTGTATAGTATCTGTTGTTATCCTCCTCATGATGGAGTAGGTATACATGCAGAAAAATCCATAAATCCCAATTGGTTATCTATGTTTTGAAGCAAAAAAGAATAAAAATCCCCTATGGAAGAAAAATAATTTCATAAAGAGTATTATTTTCGGTTTTTTATTTGTATTTTTGTCAGGACATTCAGAGTTTTGTTTGTTTTTTGCGAATGAAAGATATGTGAAATTTCTGACATGTTTACATTATGATCAACTTTTTTGTTGTTCAAGTGCTTATAATAAATATAAAATTAACGTGTTGATGAAATATAGATTACTATGCATTCAATAAAAGGTATATTGGTTGTTATACTATGTGCCATTAGCTCAATACTTATGGCACAAGAGCGTTGTTTCTCTCTTGATAGCCTATATCAAAGTTGGCATGAAGATGGGTGGACGGATTTAAGTCTTGTAGAACGATCATTAATGAATATTTCACAAGATTCTTTGAAAGATGATTCTTCCAAAATACTCTTTCGTTTTTTAGGTTCTTGT	370_402																				TTAGCACATTATTGAATTATTAACGAACTATTGTTAATAATATCATTAACTTTAAATGGTTTCATACTTCTTTTTGAAAGCTCATTTGAGCATTTCTTGTAGTATATACCCCAGATTGATGAAAGGTAAACATCATCTTCGATATATTTTTTTGTGTGATATAGCAAATATCCACTATCCATCAGCTCATCTAATAATATAAATAGAGCTTTGTGTTTGTTATCCTGATAACCGTGTAAAGTCTGATTCTTGTATAGTATCTGTTGTTATCCTCCTCATGATGGAGTAGGTATACATGCAGAAAAATCCATAAATCCCAATTGGTTATCTATGTTTTGAAGCAAAAAAGAATAAAAATCCCCTATGGAAGAAAAATAATTTCATAAAGAGTATTATTTTCGGTTTTTTATTTGTATTTTTGTCAGGACATTCAGAGTTTTGTTTGTTTTTTGCGAATGAAAGATATGTGAAATTTCTGACATGTTTACATTATGATCAACTTTTTTGTTGTTCAAGTGCTTATAATAAATATAAAATTAACGTGTTGATGAAATATAGATTACTATGCATTCAATAAAAGGTATATTGGTTGTTATACTATGTGCCATTAGCTCAATACTTATGGCACAAGAGCGTTGTTTCTCTCTTGATAGCCTATATCAAAGTTGGCATGAAGATGGGTGGACGGATTTAAGTCTTGTAGAACGATCATTAATGAATATTTCACAAGATTCTTTGAAAGATGATTCTTCCAAAATACTCTTTCGTTTTTTAGGTTCTTGT
121873	TTAGCACATTATTGAATTATTAACGAACTATTGTTTAATAATCTCTTGCTTTATTTCTTCAGCATATTTGAATTCTCCGATATTCAAACAATACTGATAGAGTTCTTGCAACTTAGTAATAACATTCATATTATTCTGACTTATCAAGAAAGCTGCTAAAGTCTTTTGTTGCTCATTATTAGCAGTAGCCTTTAATGCTTTTAATATAGTATCTAAAAATGTTTCCATATAAAGCTTATTTCAAATATTCTACAAATATCTTTTTCACATAGACCAAATTCATTTTCCACCATTGCCAACAAAATAATACTGCGATGATGAGTATTAAAAGTAACAAAATCCAAGAGCAACCAATAATAATCGTCAAGAGAACAGAAGAGAACATATGGCCAAAGAATAGATTCCTTGCCAAAACTGATTGATAGTAAAACTCTTGATACTTATCTATTTCTGTTGCTTGTTTAGCCTGTGCCAAACCTTTAGCAGCTTTGGCGTTATCAATGAAACCTGTCTCTGGTAGTTGGAGTTTATGTCGTAAGTCACTGATTTTCTCTATGGAAAACCTTTTGAACGAATTGTTCAATACTAACCGTGAAGGACGTGGCAGCCCCCAACAATAAAGTATATATTCTATGCCTCCACTGATTATCTCATTGATATAGCCTACAATGAAAGTTTCCAACAATATGAGCATAATCAATATGGCGGAGATTTTACTTATACTCTCACACATATCTTTATCAATCTGATAATGTGTGCAAAAATATCCCATACCTATACTAC	370_403	-	DDT	PF02791.20	0.036	12.8	0.0	0.38	9.6	0.0	2.4	3	0	0	3	3	3	0	-	-1	TTAGCACATTATTGAATTATTAACGAACTATTGTTTAATAATCTCTTGCTTTATTTCTTCAGCATATTTGAATTCTCCGATATTCAAACAATACTGATAGAGTTCTTGCAACTTAGTAATAACATTCATATTATTCTGACTTATCAAGAAAGCTGCTAAAGTCTTTTGTTGCTCATTATTAGCAGTAGCCTTTAATGCTTTTAATATAGTATCTAAAAATGTTTCCATATAAAGCTTATTTCAAATATTCTACAAATATCTTTTTCACATAGACCAAATTCATTTTCCACCATTGCCAACAAAATAATACTGCGATGATGAGTATTAAAAGTAACAAAATCCAAGAGCAACCAATAATAATCGTCAAGAGAACAGAAGAGAACATATGGCCAAAGAATAGATTCCTTGCCAAAACTGATTGATAGTAAAACTCTTGATACTTATCTATTTCTGTTGCTTGTTTAGCCTGTGCCAAACCTTTAGCAGCTTTGGCGTTATCAATGAAACCTGTCTCTGGTAGTTGGAGTTTATGTCGTAAGTCACTGATTTTCTCTATGGAAAACCTTTTGAACGAATTGTTCAATACTAACCGTGAAGGACGTGGCAGCCCCCAACAATAAAGTATATATTCTATGCCTCCACTGATTATCTCATTGATATAGCCTACAATGAAAGTTTCCAACAATATGAGCATAATCAATATGGCGGAGATTTTACTTATACTCTCACACATATCTTTATCAATCTGATAATGTGTGCAAAAATATCCCATACCTATACTAC
121874	TTAGCACATTATTGAATTATTAACGAACTATTGTTTAATAATCTCTTGCTTTATTTCTTCAGCATATTTGAATTCTCCGATATTCAAACAATACTGATAGAGTTCTTGCAACTTAGTAATAACATTCATATTATTCTGACTTATCAAGAAAGCTGCTAAAGTCTTTTGTTGCTCATTATTAGCAGTAGCCTTTAATGCTTTTAATATAGTATCTAAAAATGTTTCCATATAAAGCTTATTTCAAATATTCTACAAATATCTTTTTCACATAGACCAAATTCATTTTCCACCATTGCCAACAAAATAATACTGCGATGATGAGTATTAAAAGTAACAAAATCCAAGAGCAACCAATAATAATCGTCAAGAGAACAGAAGAGAACATATGGCCAAAGAATAGATTCCTTGCCAAAACTGATTGATAGTAAAACTCTTGATACTTATCTATTTCTGTTGCTTGTTTAGCCTGTGCCAAACCTTTAGCAGCTTTGGCGTTATCAATGAAACCTGTCTCTGGTAGTTGGAGTTTATGTCGTAAGTCACTGATTTTCTCTATGGAAAACCTTTTGAACGAATTGTTCAATACTAACCGTGAAGGACGTGGCAGCCCCCAACAATAAAGTATATATTCTATGCCTCCACTGATTATCTCATTGATATAGCCTACAATGAAAGTTTCCAACAATATGAGCATAATCAATATGGCGGAGATTTTACTTATACTCTCACACATATCTTTATCAATCTGATAATGTGTGCAAAAATATCCCATACCTATACTAC	370_403	-	DUF2207	PF09972.12	0.015	12.5	2.4	0.017	12.3	2.4	1.2	1	0	0	1	1	1	0	-	-3	TTAGCACATTATTGAATTATTAACGAACTATTGTTTAATAATCTCTTGCTTTATTTCTTCAGCATATTTGAATTCTCCGATATTCAAACAATACTGATAGAGTTCTTGCAACTTAGTAATAACATTCATATTATTCTGACTTATCAAGAAAGCTGCTAAAGTCTTTTGTTGCTCATTATTAGCAGTAGCCTTTAATGCTTTTAATATAGTATCTAAAAATGTTTCCATATAAAGCTTATTTCAAATATTCTACAAATATCTTTTTCACATAGACCAAATTCATTTTCCACCATTGCCAACAAAATAATACTGCGATGATGAGTATTAAAAGTAACAAAATCCAAGAGCAACCAATAATAATCGTCAAGAGAACAGAAGAGAACATATGGCCAAAGAATAGATTCCTTGCCAAAACTGATTGATAGTAAAACTCTTGATACTTATCTATTTCTGTTGCTTGTTTAGCCTGTGCCAAACCTTTAGCAGCTTTGGCGTTATCAATGAAACCTGTCTCTGGTAGTTGGAGTTTATGTCGTAAGTCACTGATTTTCTCTATGGAAAACCTTTTGAACGAATTGTTCAATACTAACCGTGAAGGACGTGGCAGCCCCCAACAATAAAGTATATATTCTATGCCTCCACTGATTATCTCATTGATATAGCCTACAATGAAAGTTTCCAACAATATGAGCATAATCAATATGGCGGAGATTTTACTTATACTCTCACACATATCTTTATCAATCTGATAATGTGTGCAAAAATATCCCATACCTATACTAC
121875	TTAGCACATTATTGAATTATTAACGAACTATTGTTTAATAATCTCTTGCTTTATTTCTTCAGCATATTTGAATTCTCCGATATTCAAACAATACTGATAGAGTTCTTGCAACTTAGTAATAACATTCATATTATTCTGACTTATCAAGAAAGCTGCTAAAGTCTTTTGTTGCTCATTATTAGCAGTAGCCTTTAATGCTTTTAATATAGTATCTAAAAATGTTTCCATATAAAGCTTATTTCAAATATTCTACAAATATCTTTTTCACATAGACCAAATTCATTTTCCACCATTGCCAACAAAATAATACTGCGATGATGAGTATTAAAAGTAACAAAATCCAAGAGCAACCAATAATAATCGTCAAGAGAACAGAAGAGAACATATGGCCAAAGAATAGATTCCTTGCCAAAACTGATTGATAGTAAAACTCTTGATACTTATCTATTTCTGTTGCTTGTTTAGCCTGTGCCAAACCTTTAGCAGCTTTGGCGTTATCAATGAAACCTGTCTCTGGTAGTTGGAGTTTATGTCGTAAGTCACTGATTTTCTCTATGGAAAACCTTTTGAACGAATTGTTCAATACTAACCGTGAAGGACGTGGCAGCCCCCAACAATAAAGTATATATTCTATGCCTCCACTGATTATCTCATTGATATAGCCTACAATGAAAGTTTCCAACAATATGAGCATAATCAATATGGCGGAGATTTTACTTATACTCTCACACATATCTTTATCAATCTGATAATGTGTGCAAAAATATCCCATACCTATACTAC	370_403	-	Hyccin	PF09790.12	0.018	12.6	0.9	0.024	12.2	0.9	1.1	1	0	0	1	1	1	0	-	2	TTAGCACATTATTGAATTATTAACGAACTATTGTTTAATAATCTCTTGCTTTATTTCTTCAGCATATTTGAATTCTCCGATATTCAAACAATACTGATAGAGTTCTTGCAACTTAGTAATAACATTCATATTATTCTGACTTATCAAGAAAGCTGCTAAAGTCTTTTGTTGCTCATTATTAGCAGTAGCCTTTAATGCTTTTAATATAGTATCTAAAAATGTTTCCATATAAAGCTTATTTCAAATATTCTACAAATATCTTTTTCACATAGACCAAATTCATTTTCCACCATTGCCAACAAAATAATACTGCGATGATGAGTATTAAAAGTAACAAAATCCAAGAGCAACCAATAATAATCGTCAAGAGAACAGAAGAGAACATATGGCCAAAGAATAGATTCCTTGCCAAAACTGATTGATAGTAAAACTCTTGATACTTATCTATTTCTGTTGCTTGTTTAGCCTGTGCCAAACCTTTAGCAGCTTTGGCGTTATCAATGAAACCTGTCTCTGGTAGTTGGAGTTTATGTCGTAAGTCACTGATTTTCTCTATGGAAAACCTTTTGAACGAATTGTTCAATACTAACCGTGAAGGACGTGGCAGCCCCCAACAATAAAGTATATATTCTATGCCTCCACTGATTATCTCATTGATATAGCCTACAATGAAAGTTTCCAACAATATGAGCATAATCAATATGGCGGAGATTTTACTTATACTCTCACACATATCTTTATCAATCTGATAATGTGTGCAAAAATATCCCATACCTATACTAC
121876	TTAGCACATTATTGAATTATTAACGAACTATTGTTTTAATAATGCATAACAAAATGGAACACAACTGGGCTTTTGGTATTGGTGTTATTATAGCTATAGGCACTGCTTACGGCTTATATAAATTATTGAAAAAATCAGATAAAAATATAACAACAATAGAAAAAATTGACTATGAGTTGCTATACAATTGGCTAAAAAATGAATATAGAAAGAAAGAAACGCAAATTGCGAATGGAAGCAAATTTGGTATAATGCCATCGTCAATTGCAAAAGAAACATATGTTGAAGATTTTTCAAAAGAAGTCGTTTTGTTAAAAGGACAAGATATCGTATGTGTTTTCATTTTAGATTCAACCGAAGAGAATGTCATCTCAAAGCATTACTTCGTTTTTAATGAAATGGGACAATCTTTAAAGGATATTTTGCACTCCGATAAAATATACATTCAACCTTTGAAAAAATGATAATTAGTTTTTTAGTTGGTTTTGGTATAGGAATGTTAATCGGTGCTGTTATTGACATTGTTATAGATGTCTATAATGAGTACTTGACAAGTTCTAAAGCTAAGACATTAGCGACAGAAAAGACAAATAAGAAGATAACCAAAATTATTGTTAGTAATATTCAAAAGAACGGAGAAATTGGTGAGGTTATAGATGTTAAAGCATTTGATGAAGATAACAATCATGTAGCAAATGTAACATTCAATGCTCAACAGGGCAGTTCTTTAATAACAAATAATTCGTATTAAAATGAAACCTGAATTTAAAGTATATGTAAAGG	370_404	-	DUF5090	PF17009.8	0.0057	15.1	9.6	0.0057	15.1	9.6	2.3	2	1	0	2	2	2	1	-	-3	TTAGCACATTATTGAATTATTAACGAACTATTGTTTTAATAATGCATAACAAAATGGAACACAACTGGGCTTTTGGTATTGGTGTTATTATAGCTATAGGCACTGCTTACGGCTTATATAAATTATTGAAAAAATCAGATAAAAATATAACAACAATAGAAAAAATTGACTATGAGTTGCTATACAATTGGCTAAAAAATGAATATAGAAAGAAAGAAACGCAAATTGCGAATGGAAGCAAATTTGGTATAATGCCATCGTCAATTGCAAAAGAAACATATGTTGAAGATTTTTCAAAAGAAGTCGTTTTGTTAAAAGGACAAGATATCGTATGTGTTTTCATTTTAGATTCAACCGAAGAGAATGTCATCTCAAAGCATTACTTCGTTTTTAATGAAATGGGACAATCTTTAAAGGATATTTTGCACTCCGATAAAATATACATTCAACCTTTGAAAAAATGATAATTAGTTTTTTAGTTGGTTTTGGTATAGGAATGTTAATCGGTGCTGTTATTGACATTGTTATAGATGTCTATAATGAGTACTTGACAAGTTCTAAAGCTAAGACATTAGCGACAGAAAAGACAAATAAGAAGATAACCAAAATTATTGTTAGTAATATTCAAAAGAACGGAGAAATTGGTGAGGTTATAGATGTTAAAGCATTTGATGAAGATAACAATCATGTAGCAAATGTAACATTCAATGCTCAACAGGGCAGTTCTTTAATAACAAATAATTCGTATTAAAATGAAACCTGAATTTAAAGTATATGTAAAGG
121877	TTAGCACATTATTGAATTATTAACGAACTATTGTTTTAATAATGCATAACAAAATGGAACACAACTGGGCTTTTGGTATTGGTGTTATTATAGCTATAGGCACTGCTTACGGCTTATATAAATTATTGAAAAAATCAGATAAAAATATAACAACAATAGAAAAAATTGACTATGAGTTGCTATACAATTGGCTAAAAAATGAATATAGAAAGAAAGAAACGCAAATTGCGAATGGAAGCAAATTTGGTATAATGCCATCGTCAATTGCAAAAGAAACATATGTTGAAGATTTTTCAAAAGAAGTCGTTTTGTTAAAAGGACAAGATATCGTATGTGTTTTCATTTTAGATTCAACCGAAGAGAATGTCATCTCAAAGCATTACTTCGTTTTTAATGAAATGGGACAATCTTTAAAGGATATTTTGCACTCCGATAAAATATACATTCAACCTTTGAAAAAATGATAATTAGTTTTTTAGTTGGTTTTGGTATAGGAATGTTAATCGGTGCTGTTATTGACATTGTTATAGATGTCTATAATGAGTACTTGACAAGTTCTAAAGCTAAGACATTAGCGACAGAAAAGACAAATAAGAAGATAACCAAAATTATTGTTAGTAATATTCAAAAGAACGGAGAAATTGGTGAGGTTATAGATGTTAAAGCATTTGATGAAGATAACAATCATGTAGCAAATGTAACATTCAATGCTCAACAGGGCAGTTCTTTAATAACAAATAATTCGTATTAAAATGAAACCTGAATTTAAAGTATATGTAAAGG	370_404	-	Glyco_hydro_49	PF03718.16	0.013	13.9	2.1	0.023	13.2	2.1	1.3	1	0	0	1	1	1	0	-	2	TTAGCACATTATTGAATTATTAACGAACTATTGTTTTAATAATGCATAACAAAATGGAACACAACTGGGCTTTTGGTATTGGTGTTATTATAGCTATAGGCACTGCTTACGGCTTATATAAATTATTGAAAAAATCAGATAAAAATATAACAACAATAGAAAAAATTGACTATGAGTTGCTATACAATTGGCTAAAAAATGAATATAGAAAGAAAGAAACGCAAATTGCGAATGGAAGCAAATTTGGTATAATGCCATCGTCAATTGCAAAAGAAACATATGTTGAAGATTTTTCAAAAGAAGTCGTTTTGTTAAAAGGACAAGATATCGTATGTGTTTTCATTTTAGATTCAACCGAAGAGAATGTCATCTCAAAGCATTACTTCGTTTTTAATGAAATGGGACAATCTTTAAAGGATATTTTGCACTCCGATAAAATATACATTCAACCTTTGAAAAAATGATAATTAGTTTTTTAGTTGGTTTTGGTATAGGAATGTTAATCGGTGCTGTTATTGACATTGTTATAGATGTCTATAATGAGTACTTGACAAGTTCTAAAGCTAAGACATTAGCGACAGAAAAGACAAATAAGAAGATAACCAAAATTATTGTTAGTAATATTCAAAAGAACGGAGAAATTGGTGAGGTTATAGATGTTAAAGCATTTGATGAAGATAACAATCATGTAGCAAATGTAACATTCAATGCTCAACAGGGCAGTTCTTTAATAACAAATAATTCGTATTAAAATGAAACCTGAATTTAAAGTATATGTAAAGG
121878	TTAGCACATTATTGAATTATTAACGAACTATTGTTTTAATAATGCATAACAAAATGGAACACAACTGGGCTTTTGGTATTGGTGTTATTATAGCTATAGGCACTGCTTACGGCTTATATAAATTATTGAAAAAATCAGATAAAAATATAACAACAATAGAAAAAATTGACTATGAGTTGCTATACAATTGGCTAAAAAATGAATATAGAAAGAAAGAAACGCAAATTGCGAATGGAAGCAAATTTGGTATAATGCCATCGTCAATTGCAAAAGAAACATATGTTGAAGATTTTTCAAAAGAAGTCGTTTTGTTAAAAGGACAAGATATCGTATGTGTTTTCATTTTAGATTCAACCGAAGAGAATGTCATCTCAAAGCATTACTTCGTTTTTAATGAAATGGGACAATCTTTAAAGGATATTTTGCACTCCGATAAAATATACATTCAACCTTTGAAAAAATGATAATTAGTTTTTTAGTTGGTTTTGGTATAGGAATGTTAATCGGTGCTGTTATTGACATTGTTATAGATGTCTATAATGAGTACTTGACAAGTTCTAAAGCTAAGACATTAGCGACAGAAAAGACAAATAAGAAGATAACCAAAATTATTGTTAGTAATATTCAAAAGAACGGAGAAATTGGTGAGGTTATAGATGTTAAAGCATTTGATGAAGATAACAATCATGTAGCAAATGTAACATTCAATGCTCAACAGGGCAGTTCTTTAATAACAAATAATTCGTATTAAAATGAAACCTGAATTTAAAGTATATGTAAAGG	370_404	-	Myc_target_1	PF15179.9	0.0028	16.0	0.0	0.0042	15.5	0.0	1.3	1	0	0	1	1	1	1	-	2	TTAGCACATTATTGAATTATTAACGAACTATTGTTTTAATAATGCATAACAAAATGGAACACAACTGGGCTTTTGGTATTGGTGTTATTATAGCTATAGGCACTGCTTACGGCTTATATAAATTATTGAAAAAATCAGATAAAAATATAACAACAATAGAAAAAATTGACTATGAGTTGCTATACAATTGGCTAAAAAATGAATATAGAAAGAAAGAAACGCAAATTGCGAATGGAAGCAAATTTGGTATAATGCCATCGTCAATTGCAAAAGAAACATATGTTGAAGATTTTTCAAAAGAAGTCGTTTTGTTAAAAGGACAAGATATCGTATGTGTTTTCATTTTAGATTCAACCGAAGAGAATGTCATCTCAAAGCATTACTTCGTTTTTAATGAAATGGGACAATCTTTAAAGGATATTTTGCACTCCGATAAAATATACATTCAACCTTTGAAAAAATGATAATTAGTTTTTTAGTTGGTTTTGGTATAGGAATGTTAATCGGTGCTGTTATTGACATTGTTATAGATGTCTATAATGAGTACTTGACAAGTTCTAAAGCTAAGACATTAGCGACAGAAAAGACAAATAAGAAGATAACCAAAATTATTGTTAGTAATATTCAAAAGAACGGAGAAATTGGTGAGGTTATAGATGTTAAAGCATTTGATGAAGATAACAATCATGTAGCAAATGTAACATTCAATGCTCAACAGGGCAGTTCTTTAATAACAAATAATTCGTATTAAAATGAAACCTGAATTTAAAGTATATGTAAAGG
121879	TTAGCACATTATTGAATTATTAACGAACTATTGATCAATATCATGGCCTGTTTATTAATTGAATCATAAGTAGGATATCCATCGTCACCTTTGACTATTTTGTTTGTTATATCCATAGAGGTTCCTAACTTTGAAAATTGTCCTACAGATAGAGTACGCTCATGACCATCAATATTCATCGTCACAGAAATATCCTCAAAGTTTTGACCATCTATCTCATAAAACTGTGACTGTGCATTTCTAGACGAACGTAATTTGTCAAAGAGATTCTTTTGAAAAAGAACACTTTTGGCTTTAATAACGTAATCTACAGTATAATCTTTATTAGTAACATGATCTCCCGCTAACTTAGAAACATTAAAGCCTGCATTACTAATACTACGCAATGTAATTCGCTTAACTCCCTTTGATTTTTCCATCGCAGAATCTGCTAATTCAGAAATGCCTACAGGCTGAATCTTAAGAATGGCATCATTATCCTTTTGAGAATAAAAATTGAGCAAGTTTCTCTGTATGATAGTTGCAATGCCACTAGATGACATACTTTCAACAATAAGGAAGCCAACTACAGAATTCTCTGGTATATAAAATTTAAAAAAGAATGGCTTTAATGGAGCATCCTCTTTCTTTTTAGTATAAAGATACTTACCATTGTTTGAATTTACAACTACTTCTGAAGTTCCTGATTCTCCATACATTATTACACCTTCAAGCATACGCCCAATTCGGGTCAAGCTAAAAGAGCCATCATCATTTAGTTGTATCTTCACAACTTTTTCCTCA	370_405																				TTAGCACATTATTGAATTATTAACGAACTATTGATCAATATCATGGCCTGTTTATTAATTGAATCATAAGTAGGATATCCATCGTCACCTTTGACTATTTTGTTTGTTATATCCATAGAGGTTCCTAACTTTGAAAATTGTCCTACAGATAGAGTACGCTCATGACCATCAATATTCATCGTCACAGAAATATCCTCAAAGTTTTGACCATCTATCTCATAAAACTGTGACTGTGCATTTCTAGACGAACGTAATTTGTCAAAGAGATTCTTTTGAAAAAGAACACTTTTGGCTTTAATAACGTAATCTACAGTATAATCTTTATTAGTAACATGATCTCCCGCTAACTTAGAAACATTAAAGCCTGCATTACTAATACTACGCAATGTAATTCGCTTAACTCCCTTTGATTTTTCCATCGCAGAATCTGCTAATTCAGAAATGCCTACAGGCTGAATCTTAAGAATGGCATCATTATCCTTTTGAGAATAAAAATTGAGCAAGTTTCTCTGTATGATAGTTGCAATGCCACTAGATGACATACTTTCAACAATAAGGAAGCCAACTACAGAATTCTCTGGTATATAAAATTTAAAAAAGAATGGCTTTAATGGAGCATCCTCTTTCTTTTTAGTATAAAGATACTTACCATTGTTTGAATTTACAACTACTTCTGAAGTTCCTGATTCTCCATACATTATTACACCTTCAAGCATACGCCCAATTCGGGTCAAGCTAAAAGAGCCATCATCATTTAGTTGTATCTTCACAACTTTTTCCTCA
121880	TTAGCACATTATTGAATTATTAACGAACTATTGATGTAGAGGATAAGAAAGTTTTCTATATCCTGAAAACCTACTCTAATTATTGTAAATATACTGACGAAGATAGTTTTTTTGATTATATGTCAAAAATTGATCCTATATTGTTTTCAAAGGAGTCAAAGCCTATTTCAAAAACTGCTGCAGGTGAAAAACTTAATTATTGGATTACGGTTTATGGTTGGGAAAAAATTAAAGGAGAACTCTCTAATTTAGAGAAAAAAAATGCATCCAAGGATGCGGTTTTAAAATTTATGGCAGCACCAGCTCGTCTTGAATTTTTAACAGCTTTGGCAATAAAAAGTACGCTTCCTAACGTATCTGTTATTCCAAATTATTCTTGTGATGATGAGGGACTTCCAACTTCTACAGCAGGTGGAAACAAGGCAGATATAGAATGTTATGAAAATCAGAATGGTGTAATTGTAGAGGTAACAATGGCAGAAGGGAGACAACAAACTATGATGGAAATATGGCCGATAGCTAGACATTTACAAGAGTTTTCGCATGCAAATAATATAAATTGCCAATGTGTGTTTATTGCTCCAACTATATATACGGATTCCCAAAAACAAATTGACTATGCGAAGAAGTGTGAGGGAGTTGTCATTCGACCATATTCCATACATGAGTTCGTCAATTATTTGGCAAAGTCAACTATGCTTTTTTTCAATACGGTGACATCTCTCTCGGATTATCCAGATATCTTGAATTTCGTTGTAGGGTATTTGGAAATGGTCGGTGTCT	370_406	-	DUF4503	PF14951.9	0.0039	14.2	0.1	0.0054	13.7	0.1	1.1	1	0	0	1	1	1	1	-	3	TTAGCACATTATTGAATTATTAACGAACTATTGATGTAGAGGATAAGAAAGTTTTCTATATCCTGAAAACCTACTCTAATTATTGTAAATATACTGACGAAGATAGTTTTTTTGATTATATGTCAAAAATTGATCCTATATTGTTTTCAAAGGAGTCAAAGCCTATTTCAAAAACTGCTGCAGGTGAAAAACTTAATTATTGGATTACGGTTTATGGTTGGGAAAAAATTAAAGGAGAACTCTCTAATTTAGAGAAAAAAAATGCATCCAAGGATGCGGTTTTAAAATTTATGGCAGCACCAGCTCGTCTTGAATTTTTAACAGCTTTGGCAATAAAAAGTACGCTTCCTAACGTATCTGTTATTCCAAATTATTCTTGTGATGATGAGGGACTTCCAACTTCTACAGCAGGTGGAAACAAGGCAGATATAGAATGTTATGAAAATCAGAATGGTGTAATTGTAGAGGTAACAATGGCAGAAGGGAGACAACAAACTATGATGGAAATATGGCCGATAGCTAGACATTTACAAGAGTTTTCGCATGCAAATAATATAAATTGCCAATGTGTGTTTATTGCTCCAACTATATATACGGATTCCCAAAAACAAATTGACTATGCGAAGAAGTGTGAGGGAGTTGTCATTCGACCATATTCCATACATGAGTTCGTCAATTATTTGGCAAAGTCAACTATGCTTTTTTTCAATACGGTGACATCTCTCTCGGATTATCCAGATATCTTGAATTTCGTTGTAGGGTATTTGGAAATGGTCGGTGTCT
121881	TTAGCACATTATTGAATTATTAACGAACTATTGATGTAGAGGATAAGAAAGTTTTCTATATCCTGAAAACCTACTCTAATTATTGTAAATATACTGACGAAGATAGTTTTTTTGATTATATGTCAAAAATTGATCCTATATTGTTTTCAAAGGAGTCAAAGCCTATTTCAAAAACTGCTGCAGGTGAAAAACTTAATTATTGGATTACGGTTTATGGTTGGGAAAAAATTAAAGGAGAACTCTCTAATTTAGAGAAAAAAAATGCATCCAAGGATGCGGTTTTAAAATTTATGGCAGCACCAGCTCGTCTTGAATTTTTAACAGCTTTGGCAATAAAAAGTACGCTTCCTAACGTATCTGTTATTCCAAATTATTCTTGTGATGATGAGGGACTTCCAACTTCTACAGCAGGTGGAAACAAGGCAGATATAGAATGTTATGAAAATCAGAATGGTGTAATTGTAGAGGTAACAATGGCAGAAGGGAGACAACAAACTATGATGGAAATATGGCCGATAGCTAGACATTTACAAGAGTTTTCGCATGCAAATAATATAAATTGCCAATGTGTGTTTATTGCTCCAACTATATATACGGATTCCCAAAAACAAATTGACTATGCGAAGAAGTGTGAGGGAGTTGTCATTCGACCATATTCCATACATGAGTTCGTCAATTATTTGGCAAAGTCAACTATGCTTTTTTTCAATACGGTGACATCTCTCTCGGATTATCCAGATATCTTGAATTTCGTTGTAGGGTATTTGGAAATGGTCGGTGTCT	370_406	-	RE_AlwI	PF09491.13	3.6e-25	87.2	0.0	5.1e-25	86.7	0.0	1.2	1	0	0	1	1	1	1	-	3	TTAGCACATTATTGAATTATTAACGAACTATTGATGTAGAGGATAAGAAAGTTTTCTATATCCTGAAAACCTACTCTAATTATTGTAAATATACTGACGAAGATAGTTTTTTTGATTATATGTCAAAAATTGATCCTATATTGTTTTCAAAGGAGTCAAAGCCTATTTCAAAAACTGCTGCAGGTGAAAAACTTAATTATTGGATTACGGTTTATGGTTGGGAAAAAATTAAAGGAGAACTCTCTAATTTAGAGAAAAAAAATGCATCCAAGGATGCGGTTTTAAAATTTATGGCAGCACCAGCTCGTCTTGAATTTTTAACAGCTTTGGCAATAAAAAGTACGCTTCCTAACGTATCTGTTATTCCAAATTATTCTTGTGATGATGAGGGACTTCCAACTTCTACAGCAGGTGGAAACAAGGCAGATATAGAATGTTATGAAAATCAGAATGGTGTAATTGTAGAGGTAACAATGGCAGAAGGGAGACAACAAACTATGATGGAAATATGGCCGATAGCTAGACATTTACAAGAGTTTTCGCATGCAAATAATATAAATTGCCAATGTGTGTTTATTGCTCCAACTATATATACGGATTCCCAAAAACAAATTGACTATGCGAAGAAGTGTGAGGGAGTTGTCATTCGACCATATTCCATACATGAGTTCGTCAATTATTTGGCAAAGTCAACTATGCTTTTTTTCAATACGGTGACATCTCTCTCGGATTATCCAGATATCTTGAATTTCGTTGTAGGGTATTTGGAAATGGTCGGTGTCT
121882	TTAGCACTGTCAAGAGGTGAGTGCTAATTTTATTGTGAACCTTTTGTGAAGTGTGTGCCCAATATGTTTACCATTATTGCCGGATCTGTTCGAGTATAAATGGATCCTTGATCTTCTTATCTTCGGCAAAGAATAATATCTTTGTCAGCACTTCCGATGTCTTCGGATCATCGTCCACAAATGGCAGGAAGATCCGTCCGCGCCGCTGCGAATGCACCGGAAGTACATTGATCATAGGTCCCGCCTCCTGATGGACTACGCCACTGCCAAGATGCACGGTATAGTTCGCACGTGCGCCCTGAATCACCGCATGATTCTTCGTAAATGTAACATTTGTAAGCTTGAAGAGCGGCATCGTGAACTCCGCGATTGCCTTCCGCATCTCCACAGTCGAATGTGATGTCTCCGGATCTACGCCACCTGCATGTGCCACGCTCACTGCCAGATCCACGTCACGCATAACTTCCGAGAATATGATATCCGGAATCTCACGAATCTTTAGATCTTTGCCTGTCTTTCGATCAGTGAACACGACCCATTCCAGCGTCGGGGATTCGATATCTGCCGGTGAGAACCAGTCCGCCAGTGCATAGATCCTCGCTACGATATTTTCCTTGTAATATACCTTCTGCAAGCCTTCCTCGATGTCGGCAACCCAGTGTCTTGTTCTCAGGCACGCAACCGTCTTCTTCGGCTGGATCTGATTGCCCGCATAACGCAAGGAGCGCTCCATGTTAAGCTCTTCTTCCGTCTTCACATACAGCTCGCGGAACACCTGCTTAA	370_407	-	DUF4132	PF13569.9	1.8e-14	52.5	0.3	3.4e-14	51.6	0.3	1.5	1	0	0	1	1	1	1	-	-3	TTAGCACTGTCAAGAGGTGAGTGCTAATTTTATTGTGAACCTTTTGTGAAGTGTGTGCCCAATATGTTTACCATTATTGCCGGATCTGTTCGAGTATAAATGGATCCTTGATCTTCTTATCTTCGGCAAAGAATAATATCTTTGTCAGCACTTCCGATGTCTTCGGATCATCGTCCACAAATGGCAGGAAGATCCGTCCGCGCCGCTGCGAATGCACCGGAAGTACATTGATCATAGGTCCCGCCTCCTGATGGACTACGCCACTGCCAAGATGCACGGTATAGTTCGCACGTGCGCCCTGAATCACCGCATGATTCTTCGTAAATGTAACATTTGTAAGCTTGAAGAGCGGCATCGTGAACTCCGCGATTGCCTTCCGCATCTCCACAGTCGAATGTGATGTCTCCGGATCTACGCCACCTGCATGTGCCACGCTCACTGCCAGATCCACGTCACGCATAACTTCCGAGAATATGATATCCGGAATCTCACGAATCTTTAGATCTTTGCCTGTCTTTCGATCAGTGAACACGACCCATTCCAGCGTCGGGGATTCGATATCTGCCGGTGAGAACCAGTCCGCCAGTGCATAGATCCTCGCTACGATATTTTCCTTGTAATATACCTTCTGCAAGCCTTCCTCGATGTCGGCAACCCAGTGTCTTGTTCTCAGGCACGCAACCGTCTTCTTCGGCTGGATCTGATTGCCCGCATAACGCAAGGAGCGCTCCATGTTAAGCTCTTCTTCCGTCTTCACATACAGCTCGCGGAACACCTGCTTAA
121883	TTAGCACTGTCAAGAGGTGAGTGCTAATTTTATTGTGAACCTTTTGTGAAGTGTGTGCCCAATATGTTTACCATTATTGCCGGATCTGTTCGAGTATAAATGGATCCTTGATCTTCTTATCTTCGGCAAAGAATAATATCTTTGTCAGCACTTCCGATGTCTTCGGATCATCGTCCACAAATGGCAGGAAGATCCGTCCGCGCCGCTGCGAATGCACCGGAAGTACATTGATCATAGGTCCCGCCTCCTGATGGACTACGCCACTGCCAAGATGCACGGTATAGTTCGCACGTGCGCCCTGAATCACCGCATGATTCTTCGTAAATGTAACATTTGTAAGCTTGAAGAGCGGCATCGTGAACTCCGCGATTGCCTTCCGCATCTCCACAGTCGAATGTGATGTCTCCGGATCTACGCCACCTGCATGTGCCACGCTCACTGCCAGATCCACGTCACGCATAACTTCCGAGAATATGATATCCGGAATCTCACGAATCTTTAGATCTTTGCCTGTCTTTCGATCAGTGAACACGACCCATTCCAGCGTCGGGGATTCGATATCTGCCGGTGAGAACCAGTCCGCCAGTGCATAGATCCTCGCTACGATATTTTCCTTGTAATATACCTTCTGCAAGCCTTCCTCGATGTCGGCAACCCAGTGTCTTGTTCTCAGGCACGCAACCGTTTTCCGCGGCTGAATCTGATTGCCCGCATAACGTAAGGAGTGCTCCATATTAAGCTCTTCTTCCGTCTTTACATACAGCTCACGGAACACCTGCTTAA	370_408	-	DUF4132	PF13569.9	1.3e-14	53.0	0.3	2.4e-14	52.1	0.3	1.5	1	0	0	1	1	1	1	-	-3	TTAGCACTGTCAAGAGGTGAGTGCTAATTTTATTGTGAACCTTTTGTGAAGTGTGTGCCCAATATGTTTACCATTATTGCCGGATCTGTTCGAGTATAAATGGATCCTTGATCTTCTTATCTTCGGCAAAGAATAATATCTTTGTCAGCACTTCCGATGTCTTCGGATCATCGTCCACAAATGGCAGGAAGATCCGTCCGCGCCGCTGCGAATGCACCGGAAGTACATTGATCATAGGTCCCGCCTCCTGATGGACTACGCCACTGCCAAGATGCACGGTATAGTTCGCACGTGCGCCCTGAATCACCGCATGATTCTTCGTAAATGTAACATTTGTAAGCTTGAAGAGCGGCATCGTGAACTCCGCGATTGCCTTCCGCATCTCCACAGTCGAATGTGATGTCTCCGGATCTACGCCACCTGCATGTGCCACGCTCACTGCCAGATCCACGTCACGCATAACTTCCGAGAATATGATATCCGGAATCTCACGAATCTTTAGATCTTTGCCTGTCTTTCGATCAGTGAACACGACCCATTCCAGCGTCGGGGATTCGATATCTGCCGGTGAGAACCAGTCCGCCAGTGCATAGATCCTCGCTACGATATTTTCCTTGTAATATACCTTCTGCAAGCCTTCCTCGATGTCGGCAACCCAGTGTCTTGTTCTCAGGCACGCAACCGTTTTCCGCGGCTGAATCTGATTGCCCGCATAACGTAAGGAGTGCTCCATATTAAGCTCTTCTTCCGTCTTTACATACAGCTCACGGAACACCTGCTTAA
121884	TTAGCACTGTCAAGAGGTGAGTGCTAATTATTTTGTGAAGATTTTGTGAATCCCTGATTTTCCTTGATTTTACGGGTTTCACAGCATCTTAGACCTTACTGACAATCTTTTTCTCAGTCATTGCTTAGCCCTGATATCTGATTCTTTCAACCAACGTTTCTTTTTTCAGATTATGACTTAGTAAAAATGATAATAACATTTGTAAAACTCCAACTAAGACAATCATAACCATAATAGGAGCAAGTGGAATATGATAAACATTCATTCCAAAAATCCCATTACTTTTTGCATAAGAAAACAGCATATGACCGCATGGTAATCCGATTACCAGTGCAACAACAATTGTTCCAAGTGTAAAGATTAAACCTTGAATCTGTAATCCCAGATTCAATTGTTTGTTCGTCATACCAACTGCCTGTAATACTCCGTATTCCTGTTTCTTTGTTGTAATATTGATGATCATTGTGTTTGCCAGATTCATAAATCCAATCAAGCCAACGATTGCCATAAACAAATAACATCCAAGCTTCATCATCTGACTTGCCATATCTGCAGTTCGAAGTTCATCGTGATATGATTTCATTTCCACATGAGAAGTGTTCCCTAACAGATTATTTAAACTCTGTTCGACAGATGCAGCATCTTGCTCTGCACAATCAATCCAAATATAGCCATAAGAGTTACCTTCGTGATTCATGCTTTCATATACTTCTTCCGGCATTACCCAATAAGTATCAGCACTCACAAATGCACCCGCAACATTTCCACTATACTGGAATTCCT	370_409	-	CPP1-like	PF11833.11	0.0069	14.5	1.1	0.011	13.8	1.1	1.4	1	0	0	1	1	1	1	-	-3	TTAGCACTGTCAAGAGGTGAGTGCTAATTATTTTGTGAAGATTTTGTGAATCCCTGATTTTCCTTGATTTTACGGGTTTCACAGCATCTTAGACCTTACTGACAATCTTTTTCTCAGTCATTGCTTAGCCCTGATATCTGATTCTTTCAACCAACGTTTCTTTTTTCAGATTATGACTTAGTAAAAATGATAATAACATTTGTAAAACTCCAACTAAGACAATCATAACCATAATAGGAGCAAGTGGAATATGATAAACATTCATTCCAAAAATCCCATTACTTTTTGCATAAGAAAACAGCATATGACCGCATGGTAATCCGATTACCAGTGCAACAACAATTGTTCCAAGTGTAAAGATTAAACCTTGAATCTGTAATCCCAGATTCAATTGTTTGTTCGTCATACCAACTGCCTGTAATACTCCGTATTCCTGTTTCTTTGTTGTAATATTGATGATCATTGTGTTTGCCAGATTCATAAATCCAATCAAGCCAACGATTGCCATAAACAAATAACATCCAAGCTTCATCATCTGACTTGCCATATCTGCAGTTCGAAGTTCATCGTGATATGATTTCATTTCCACATGAGAAGTGTTCCCTAACAGATTATTTAAACTCTGTTCGACAGATGCAGCATCTTGCTCTGCACAATCAATCCAAATATAGCCATAAGAGTTACCTTCGTGATTCATGCTTTCATATACTTCTTCCGGCATTACCCAATAAGTATCAGCACTCACAAATGCACCCGCAACATTTCCACTATACTGGAATTCCT
121885	TTAGCACTGTCAAGAGGTGAGTGCTAATTATTTTGTGAAGATTTTGTGAATCCCTGATTTTCCTTGATTTTACGGGTTTCACAGCATCTTAGACCTTACTGACAATCTTTTTCTCAGTCATTGCTTAGCCCTGATATCTGATTCTTTCAACCAACGTTTCTTTTTTCAGATTATGACTTAGTAAAAATGATAATAACATTTGTAAAACTCCAACTAAGACAATCATAACCATAATAGGAGCAAGTGGAATATGATAAACATTCATTCCAAAAATCCCATTACTTTTTGCATAAGAAAACAGCATATGACCGCATGGTAATCCGATTACCAGTGCAACAACAATTGTTCCAAGTGTAAAGATTAAACCTTGAATCTGTAATCCCAGATTCAATTGTTTGTTCGTCATACCAACTGCCTGTAATACTCCGTATTCCTGTTTCTTTGTTGTAATATTGATGATCATTGTGTTTGCCAGATTCATAAATCCAATCAAGCCAACGATTGCCATAAACAAATAACATCCAAGCTTCATCATCTGACTTGCCATATCTGCAGTTCGAAGTTCATCGTGATATGATTTCATTTCCACATGAGAAGTGTTCCCTAACAGATTATTTAAACTCTGTTCGACAGATGCAGCATCTTGCTCTGCACAATCAATCCAAATATAGCCATAAGAGTTACCTTCGTGATTCATGCTTTCATATACTTCTTCCGGCATTACCCAATAAGTATCAGCACTCACAAATGCACCCGCAACATTTCCACTATACTGGAATTCCT	370_409	-	EMC3_TMCO1	PF01956.19	0.0055	14.9	3.3	0.012	13.8	0.2	2.2	2	0	0	2	2	2	1	-	-3	TTAGCACTGTCAAGAGGTGAGTGCTAATTATTTTGTGAAGATTTTGTGAATCCCTGATTTTCCTTGATTTTACGGGTTTCACAGCATCTTAGACCTTACTGACAATCTTTTTCTCAGTCATTGCTTAGCCCTGATATCTGATTCTTTCAACCAACGTTTCTTTTTTCAGATTATGACTTAGTAAAAATGATAATAACATTTGTAAAACTCCAACTAAGACAATCATAACCATAATAGGAGCAAGTGGAATATGATAAACATTCATTCCAAAAATCCCATTACTTTTTGCATAAGAAAACAGCATATGACCGCATGGTAATCCGATTACCAGTGCAACAACAATTGTTCCAAGTGTAAAGATTAAACCTTGAATCTGTAATCCCAGATTCAATTGTTTGTTCGTCATACCAACTGCCTGTAATACTCCGTATTCCTGTTTCTTTGTTGTAATATTGATGATCATTGTGTTTGCCAGATTCATAAATCCAATCAAGCCAACGATTGCCATAAACAAATAACATCCAAGCTTCATCATCTGACTTGCCATATCTGCAGTTCGAAGTTCATCGTGATATGATTTCATTTCCACATGAGAAGTGTTCCCTAACAGATTATTTAAACTCTGTTCGACAGATGCAGCATCTTGCTCTGCACAATCAATCCAAATATAGCCATAAGAGTTACCTTCGTGATTCATGCTTTCATATACTTCTTCCGGCATTACCCAATAAGTATCAGCACTCACAAATGCACCCGCAACATTTCCACTATACTGGAATTCCT
121886	TTAGCACTGTCAAGAGGTGAGTGCTAATTATTTTGTGAAGATTTTGTGAATCCCTGATTTTCCTTGATTTTACGGGTTTCACAGCATCTTAGACCTTACTGACAATCTTTTTCTCAGTCATTGCTTAGCCCTGATATCTGATTCTTTCAACCAACGTTTCTTTTTTCAGATTATGACTTAGTAAAAATGATAATAACATTTGTAAAACTCCAACTAAGACAATCATAACCATAATAGGAGCAAGTGGAATATGATAAACATTCATTCCAAAAATCCCATTACTTTTTGCATAAGAAAACAGCATATGACCGCATGGTAATCCGATTACCAGTGCAACAACAATTGTTCCAAGTGTAAAGATTAAACCTTGAATCTGTAATCCCAGATTCAATTGTTTGTTCGTCATACCAACTGCCTGTAATACTCCGTATTCCTGTTTCTTTGTTGTAATATTGATGATCATTGTGTTTGCCAGATTCATAAATCCAATCAAGCCAACGATTGCCATAAACAAATAACATCCAAGCTTCATCATCTGACTTGCCATATCTGCAGTTCGAAGTTCATCGTGATATGATTTCATTTCCACATGAGAAGTGTTCCCTAACAGATTATTTAAACTCTGTTCGACAGATGCAGCATCTTGCTCTGCACAATCAATCCAAATATAGCCATAAGAGTTACCTTCGTGATTCATGCTTTCATATACTTCTTCCGGCATTACCCAATAAGTATCAGCACTCACAAATGCACCCGCAACATTTCCACTATACTGGAATTCCT	370_409	-	FtsX	PF02687.24	1.4e-17	62.2	9.9	1.9e-17	61.9	9.9	1.2	1	0	0	1	1	1	1	-	-3	TTAGCACTGTCAAGAGGTGAGTGCTAATTATTTTGTGAAGATTTTGTGAATCCCTGATTTTCCTTGATTTTACGGGTTTCACAGCATCTTAGACCTTACTGACAATCTTTTTCTCAGTCATTGCTTAGCCCTGATATCTGATTCTTTCAACCAACGTTTCTTTTTTCAGATTATGACTTAGTAAAAATGATAATAACATTTGTAAAACTCCAACTAAGACAATCATAACCATAATAGGAGCAAGTGGAATATGATAAACATTCATTCCAAAAATCCCATTACTTTTTGCATAAGAAAACAGCATATGACCGCATGGTAATCCGATTACCAGTGCAACAACAATTGTTCCAAGTGTAAAGATTAAACCTTGAATCTGTAATCCCAGATTCAATTGTTTGTTCGTCATACCAACTGCCTGTAATACTCCGTATTCCTGTTTCTTTGTTGTAATATTGATGATCATTGTGTTTGCCAGATTCATAAATCCAATCAAGCCAACGATTGCCATAAACAAATAACATCCAAGCTTCATCATCTGACTTGCCATATCTGCAGTTCGAAGTTCATCGTGATATGATTTCATTTCCACATGAGAAGTGTTCCCTAACAGATTATTTAAACTCTGTTCGACAGATGCAGCATCTTGCTCTGCACAATCAATCCAAATATAGCCATAAGAGTTACCTTCGTGATTCATGCTTTCATATACTTCTTCCGGCATTACCCAATAAGTATCAGCACTCACAAATGCACCCGCAACATTTCCACTATACTGGAATTCCT
121887	TTAGCCGCGTGTCCACTATTGCTGGGTAAGATCAGGCTTCATACAAGCCAATCCCCCACAGGGATTGAGTTATGCAAGCGAATCAATCTCAGAGCTTTTAACATGTATGGAGCTTAGAGATATTGTCCGTTAGACCATATAAGCTTAAGCTCTGGCTTTCGTTTGTTTTTTTCCATCTTCCTCCTGCTCTGCCCATCTCCTTATCTTCATCTCTAATGAGTCTAAATATGCTTTAGCATCGCTATCTACCCAGCCAGGTATACGCTGTCCTTGCTCTAAGAGGACAAAATCAATGATAGCCTTTTTTTCTCTCGAAGCCTTATTATAGAGCTCGTCAATAGAACCATTTTTAACTATGGGATCTGTTGCGGGCTCACATGTATCAGTTAGCGGGTATCCCTTTAGTCCCCAGTGCTCGGGGCCCACAACATCAGAAAAGTAGTTCCAAAGCTCTGGTAGCTTCTCTTTCGATATGGAGCCTTTATTGATCCAGTCATGGATTGATGGGGGTTTTATTTTGAAATGACGTGCGATTTCCGCCTTACTCTTGGCAGAACCTATTGAAAGCTTCTTGTCTATGGCCTGCTCGATCGCTCGGCCCAATTCTTTACCACTAAGCATTGCCTAATAATCCTCATAACCTATAGCTTAGGCAATTCCTATTGATTGTTTATTAGGCTTAGCCTAATATCTGCTTGTGTGGAAATCATAGGAATCCGTTTATGAGAAGTAGCCTTGAAGCAATCAGTGAAGCCTGCCGCATTGTTGGGGGACAAGCCGCTT	370_410	-	CENP-B_N	PF04218.16	0.045	11.9	0.0	0.11	10.7	0.0	1.7	1	0	0	1	1	1	0	-	-1	TTAGCCGCGTGTCCACTATTGCTGGGTAAGATCAGGCTTCATACAAGCCAATCCCCCACAGGGATTGAGTTATGCAAGCGAATCAATCTCAGAGCTTTTAACATGTATGGAGCTTAGAGATATTGTCCGTTAGACCATATAAGCTTAAGCTCTGGCTTTCGTTTGTTTTTTTCCATCTTCCTCCTGCTCTGCCCATCTCCTTATCTTCATCTCTAATGAGTCTAAATATGCTTTAGCATCGCTATCTACCCAGCCAGGTATACGCTGTCCTTGCTCTAAGAGGACAAAATCAATGATAGCCTTTTTTTCTCTCGAAGCCTTATTATAGAGCTCGTCAATAGAACCATTTTTAACTATGGGATCTGTTGCGGGCTCACATGTATCAGTTAGCGGGTATCCCTTTAGTCCCCAGTGCTCGGGGCCCACAACATCAGAAAAGTAGTTCCAAAGCTCTGGTAGCTTCTCTTTCGATATGGAGCCTTTATTGATCCAGTCATGGATTGATGGGGGTTTTATTTTGAAATGACGTGCGATTTCCGCCTTACTCTTGGCAGAACCTATTGAAAGCTTCTTGTCTATGGCCTGCTCGATCGCTCGGCCCAATTCTTTACCACTAAGCATTGCCTAATAATCCTCATAACCTATAGCTTAGGCAATTCCTATTGATTGTTTATTAGGCTTAGCCTAATATCTGCTTGTGTGGAAATCATAGGAATCCGTTTATGAGAAGTAGCCTTGAAGCAATCAGTGAAGCCTGCCGCATTGTTGGGGGACAAGCCGCTT
121888	TTAGCCGCGTGTCCACTATTGCTGGGTAAGATCAGGCTTCATACAAGCCAATCCCCCACAGGGATTGAGTTATGCAAGCGAATCAATCTCAGAGCTTTTAACATGTATGGAGCTTAGAGATATTGTCCGTTAGACCATATAAGCTTAAGCTCTGGCTTTCGTTTGTTTTTTTCCATCTTCCTCCTGCTCTGCCCATCTCCTTATCTTCATCTCTAATGAGTCTAAATATGCTTTAGCATCGCTATCTACCCAGCCAGGTATACGCTGTCCTTGCTCTAAGAGGACAAAATCAATGATAGCCTTTTTTTCTCTCGAAGCCTTATTATAGAGCTCGTCAATAGAACCATTTTTAACTATGGGATCTGTTGCGGGCTCACATGTATCAGTTAGCGGGTATCCCTTTAGTCCCCAGTGCTCGGGGCCCACAACATCAGAAAAGTAGTTCCAAAGCTCTGGTAGCTTCTCTTTCGATATGGAGCCTTTATTGATCCAGTCATGGATTGATGGGGGTTTTATTTTGAAATGACGTGCGATTTCCGCCTTACTCTTGGCAGAACCTATTGAAAGCTTCTTGTCTATGGCCTGCTCGATCGCTCGGCCCAATTCTTTACCACTAAGCATTGCCTAATAATCCTCATAACCTATAGCTTAGGCAATTCCTATTGATTGTTTATTAGGCTTAGCCTAATATCTGCTTGTGTGGAAATCATAGGAATCCGTTTATGAGAAGTAGCCTTGAAGCAATCAGTGAAGCCTGCCGCATTGTTGGGGGACAAGCCGCTT	370_410	-	Terminase_5	PF06056.15	0.012	13.9	0.7	0.032	12.6	0.0	2.0	2	0	0	2	2	2	0	-	-1	TTAGCCGCGTGTCCACTATTGCTGGGTAAGATCAGGCTTCATACAAGCCAATCCCCCACAGGGATTGAGTTATGCAAGCGAATCAATCTCAGAGCTTTTAACATGTATGGAGCTTAGAGATATTGTCCGTTAGACCATATAAGCTTAAGCTCTGGCTTTCGTTTGTTTTTTTCCATCTTCCTCCTGCTCTGCCCATCTCCTTATCTTCATCTCTAATGAGTCTAAATATGCTTTAGCATCGCTATCTACCCAGCCAGGTATACGCTGTCCTTGCTCTAAGAGGACAAAATCAATGATAGCCTTTTTTTCTCTCGAAGCCTTATTATAGAGCTCGTCAATAGAACCATTTTTAACTATGGGATCTGTTGCGGGCTCACATGTATCAGTTAGCGGGTATCCCTTTAGTCCCCAGTGCTCGGGGCCCACAACATCAGAAAAGTAGTTCCAAAGCTCTGGTAGCTTCTCTTTCGATATGGAGCCTTTATTGATCCAGTCATGGATTGATGGGGGTTTTATTTTGAAATGACGTGCGATTTCCGCCTTACTCTTGGCAGAACCTATTGAAAGCTTCTTGTCTATGGCCTGCTCGATCGCTCGGCCCAATTCTTTACCACTAAGCATTGCCTAATAATCCTCATAACCTATAGCTTAGGCAATTCCTATTGATTGTTTATTAGGCTTAGCCTAATATCTGCTTGTGTGGAAATCATAGGAATCCGTTTATGAGAAGTAGCCTTGAAGCAATCAGTGAAGCCTGCCGCATTGTTGGGGGACAAGCCGCTT
121889	TTAGCCGCGTGTCCACTATTGCTGGGTAAGATCAGGCTTCATACAAGCCAATCCCCCACAGGGATTGAGTTATGCAAGCGAATCAATCTCAGAGCTTTTAACATGTATGGAGCTTAGAGATATTGTCCGTTAGACCATATAAGCTTAAGCTCTGGCTTTCGTTTGTTTTTTTCCATCTTCCTCCTGCTCTGCCCATCTCCTTATCTTCATCTCTAATGAGTCTAAATATGCTTTAGCATCGCTATCTACCCAGCCAGGTATACGCTGTCCTTGCTCTAAGAGGACAAAATCAATGATAGCCTTTTTTTCTCTCGAAGCCTTATTATAGAGCTCGTCAATAGAACCATTTTTAACTATGGGATCTGTTGCGGGCTCACATGTATCAGTTAGCGGGTATCCCTTTAGTCCCCAGTGCTCGGGGCCCACAACATCAGAAAAGTAGTTCCAAAGCTCTGGTAGCTTCTCTTTCGATATGGAGCCTTTATTGATCCAGTCATGGATTGATGGGGGTTTTATTTTGAAATGACGTGCGATTTCCGCCTTACTCTTGGCAGAACCTATTGAAAGCTTCTTGTCTATGGCCTGCTCGATCGCTCGGCCCAATTCTTTACCACTAAGCATTGCCTAATAATCCTCATAACCTATAGCTTAGGCAATTCCTATTGATTGTTTATTAGGCTTAGCCTAATATCTGCTTGTGTGGAAATCATAGGAATCCGTTTATGAGAAGTAGCCTTGAAGCAATCAGTGAAGCCTGCCGCATTGTTGGGGGACAAGCCGCTT	370_410	-	YdaS_antitoxin	PF15943.8	0.0051	15.3	0.0	0.011	14.3	0.0	1.5	1	0	0	1	1	1	1	-	-1	TTAGCCGCGTGTCCACTATTGCTGGGTAAGATCAGGCTTCATACAAGCCAATCCCCCACAGGGATTGAGTTATGCAAGCGAATCAATCTCAGAGCTTTTAACATGTATGGAGCTTAGAGATATTGTCCGTTAGACCATATAAGCTTAAGCTCTGGCTTTCGTTTGTTTTTTTCCATCTTCCTCCTGCTCTGCCCATCTCCTTATCTTCATCTCTAATGAGTCTAAATATGCTTTAGCATCGCTATCTACCCAGCCAGGTATACGCTGTCCTTGCTCTAAGAGGACAAAATCAATGATAGCCTTTTTTTCTCTCGAAGCCTTATTATAGAGCTCGTCAATAGAACCATTTTTAACTATGGGATCTGTTGCGGGCTCACATGTATCAGTTAGCGGGTATCCCTTTAGTCCCCAGTGCTCGGGGCCCACAACATCAGAAAAGTAGTTCCAAAGCTCTGGTAGCTTCTCTTTCGATATGGAGCCTTTATTGATCCAGTCATGGATTGATGGGGGTTTTATTTTGAAATGACGTGCGATTTCCGCCTTACTCTTGGCAGAACCTATTGAAAGCTTCTTGTCTATGGCCTGCTCGATCGCTCGGCCCAATTCTTTACCACTAAGCATTGCCTAATAATCCTCATAACCTATAGCTTAGGCAATTCCTATTGATTGTTTATTAGGCTTAGCCTAATATCTGCTTGTGTGGAAATCATAGGAATCCGTTTATGAGAAGTAGCCTTGAAGCAATCAGTGAAGCCTGCCGCATTGTTGGGGGACAAGCCGCTT
121890	TTAGCCGCGTGTCCACTATTGCTGGGTAAGATCACATTCCACTAACCCTCCATACCGCTAATGGTGATCATGTCGTCGTCCGCTTTAGCGCGATAAACTCGCCGCCCACCAGCATAAAACTTGATTTCGCTGCTGGATTTGGCCTGTTCAGTAATCAAATCAACGATTTCGTCCAGTAGAACAATGGCATTTTTATCGTATTTATTGGGGCGATAGCCATTGTTTAATTTGTTCAAAAGTTCAAATAAATTAAGTCCGATACGAACTGGTAACAGAGAGTTTTGCCCAACTTTTAAATGCACGTCGAAGCCAGTAGGGTGGGCCGTATTTTTATTGCGGATGGCCTCCCAGTCAGGTTTCAATTCGACTGGCGCGGTTATTTTTACCCCACCATATTCACCTAAAAAGAACTCTTCTTTTTGCATACTCAATTCCGGCGCTTTGCGGTTTGCATAGCGCTGAATACCAGCAATAAGTTCGGATGTATAAAACCGGTTCAGTGCTTTTTTCTGCTCTGAGTCAGCGATGTAATTTTTGTGCAGATGCCAGATTTCTGAATAATGCTCAAATAAAGATTCATTGAAGAATACGGAAAATTTCTGATGATAATTATTCCCCAGAGATTCATCCTGCAGCAACCAGAAGAGCCGAATTAATGAAGCCGCATCACCCGGATTAACGCACTGGCGATCAAATCTAATGTGTAATGGCGCGAGTGCAGCTAAAAAATCATCCAGTTCAGGGTCAACCAGGCCCAATTCGTAGCGCAAAATAAACTGATCG	370_411	-	TetR_C_8	PF14278.9	0.0091	14.5	0.3	0.018	13.6	0.3	1.4	1	0	0	1	1	1	1	-	-2	TTAGCCGCGTGTCCACTATTGCTGGGTAAGATCACATTCCACTAACCCTCCATACCGCTAATGGTGATCATGTCGTCGTCCGCTTTAGCGCGATAAACTCGCCGCCCACCAGCATAAAACTTGATTTCGCTGCTGGATTTGGCCTGTTCAGTAATCAAATCAACGATTTCGTCCAGTAGAACAATGGCATTTTTATCGTATTTATTGGGGCGATAGCCATTGTTTAATTTGTTCAAAAGTTCAAATAAATTAAGTCCGATACGAACTGGTAACAGAGAGTTTTGCCCAACTTTTAAATGCACGTCGAAGCCAGTAGGGTGGGCCGTATTTTTATTGCGGATGGCCTCCCAGTCAGGTTTCAATTCGACTGGCGCGGTTATTTTTACCCCACCATATTCACCTAAAAAGAACTCTTCTTTTTGCATACTCAATTCCGGCGCTTTGCGGTTTGCATAGCGCTGAATACCAGCAATAAGTTCGGATGTATAAAACCGGTTCAGTGCTTTTTTCTGCTCTGAGTCAGCGATGTAATTTTTGTGCAGATGCCAGATTTCTGAATAATGCTCAAATAAAGATTCATTGAAGAATACGGAAAATTTCTGATGATAATTATTCCCCAGAGATTCATCCTGCAGCAACCAGAAGAGCCGAATTAATGAAGCCGCATCACCCGGATTAACGCACTGGCGATCAAATCTAATGTGTAATGGCGCGAGTGCAGCTAAAAAATCATCCAGTTCAGGGTCAACCAGGCCCAATTCGTAGCGCAAAATAAACTGATCG
121891	TTAGCCGCGTGTCCACTATTGCTGGGTAAGATCATCAGACGTCTCACAGGTTAAAGGCAAGGTTGCTGATGTGGAAAGCCGTCTGGAACTGTTAGAATCAGGTCCCTCTACTGTAACTGAAGATATGCAATCCCTTAATGATCGACTTGCTTTTCTAGATATGAGGATGGAAGAAAAGCATTTCACCGGGACATTAGCCTGGTGCGAAAATATTTCTGTTCAAAAAAACAGGAAGGTTATTCGCAAGGATTGTAGAGAGAATTCTCTCTTTACAATACCGACTATCGATGAAGCGATAGCGATAATGACTAAAAGTGGAAATTCACACTAAATTAAATTAGTGTGTTAGAAAATGAAATTATGGAAGGGTTATCACTCAACTCTACCGCTTATGCCTTAAGTAAAATGGCCTTCCTCCGCAGAGAAGGCCCGTTCCGGGGTGACTTACGGTTAACGACGAAATTCTGTTCCCCTTCTTCGTGAATTTTGATTTCGAGTTTGCTCAGATGGTTCTGACGATGAACCAGCTCTTCGAACTCTTGGATATAATCTGGAGAGTAGCAGTCCAGCACGTATTTGCAGTTTTCAGGGAAGTGGAGCAGTCCAGGATATAGCTGAAGTTAATCCTGAGTAAATCAATTTTTGCTGGAGATGGATATAATGCATGAAGCAATGAGCTTTCCATGGAAAGTTAATAACTCTTCGGGAACAAGCCTGTTATCATTACAACTAATGATAAAACGAGTGTATCCATGTTCAATATATTAATGCTCAGTCAATTAA	370_412	-	Inovirus_Gp2	PF11726.11	5.7e-09	34.5	0.0	9.7e-09	33.8	0.0	1.2	1	0	0	1	1	1	1	-	-2	TTAGCCGCGTGTCCACTATTGCTGGGTAAGATCATCAGACGTCTCACAGGTTAAAGGCAAGGTTGCTGATGTGGAAAGCCGTCTGGAACTGTTAGAATCAGGTCCCTCTACTGTAACTGAAGATATGCAATCCCTTAATGATCGACTTGCTTTTCTAGATATGAGGATGGAAGAAAAGCATTTCACCGGGACATTAGCCTGGTGCGAAAATATTTCTGTTCAAAAAAACAGGAAGGTTATTCGCAAGGATTGTAGAGAGAATTCTCTCTTTACAATACCGACTATCGATGAAGCGATAGCGATAATGACTAAAAGTGGAAATTCACACTAAATTAAATTAGTGTGTTAGAAAATGAAATTATGGAAGGGTTATCACTCAACTCTACCGCTTATGCCTTAAGTAAAATGGCCTTCCTCCGCAGAGAAGGCCCGTTCCGGGGTGACTTACGGTTAACGACGAAATTCTGTTCCCCTTCTTCGTGAATTTTGATTTCGAGTTTGCTCAGATGGTTCTGACGATGAACCAGCTCTTCGAACTCTTGGATATAATCTGGAGAGTAGCAGTCCAGCACGTATTTGCAGTTTTCAGGGAAGTGGAGCAGTCCAGGATATAGCTGAAGTTAATCCTGAGTAAATCAATTTTTGCTGGAGATGGATATAATGCATGAAGCAATGAGCTTTCCATGGAAAGTTAATAACTCTTCGGGAACAAGCCTGTTATCATTACAACTAATGATAAAACGAGTGTATCCATGTTCAATATATTAATGCTCAGTCAATTAA
121892	TTAGCTCAGCTGGGAGAGCATCTGCCTTACAAGCAGGAGGTCACAGGTTCGAGCCCTGTATCCTCCATCGTTCGGGACTACCGCCTCTGCGGTAGTCTTTTTTTATGCAAAAAAGTACGAACGAAGTAATAATTTTATCGGTTCAAGTCCTGAAAGGATTCATTAAATAATTAGTGAAGATGCCTTGTAACCGAATAGCCGATGTCTATATAGGGGGACTAATATGGAAAAACGTTTATTTACTTCAGAATCAGTTTCTGAAGGACATCCAGATAAAGTTGCTGACCAAATTTCAGATGCAATTTTAGATGCGATGTTGAAAAAAGATCCTAATTCACACGTAGCTTGTGAAACGATTGTAACTACAGGAATGGTTTTTGTATTTGGTGAAATTTCAACAAGTGCATATGTTGATATTCAAGATGTAGTACGAAAAACCATTTTAAAAATAGGCTATGATCGTCCAGAGTTAGGTTTCGATGGTAATAACTGTGCTGTAATGGTGGATATTGATGAACAATCACCTGATATCGCTGATGGTGTTGATCACTCACTTGAAACTAGAGAAAATAAGTCTGATAACGATGAATTGGACCAAATTGGTGCAGGTGACCAAGGTTTAATGTTTGGATTTGCTATTAAGGAAACTCCAGAACTTATGCCGCTACCAATTTCACTTTCGCATCGTTTAATGAGGCGTGTGGCTTCACTTAGAAAAGACCATACTTTAGAATGGCTTCGTCCAGATGCTAAAGCTCAAGTTACTGTAGAATACGACGAAAA	370_413	-	DUF3544	PF12064.11	0.029	13.1	0.5	0.047	12.4	0.5	1.2	1	0	0	1	1	1	0	-	2	TTAGCTCAGCTGGGAGAGCATCTGCCTTACAAGCAGGAGGTCACAGGTTCGAGCCCTGTATCCTCCATCGTTCGGGACTACCGCCTCTGCGGTAGTCTTTTTTTATGCAAAAAAGTACGAACGAAGTAATAATTTTATCGGTTCAAGTCCTGAAAGGATTCATTAAATAATTAGTGAAGATGCCTTGTAACCGAATAGCCGATGTCTATATAGGGGGACTAATATGGAAAAACGTTTATTTACTTCAGAATCAGTTTCTGAAGGACATCCAGATAAAGTTGCTGACCAAATTTCAGATGCAATTTTAGATGCGATGTTGAAAAAAGATCCTAATTCACACGTAGCTTGTGAAACGATTGTAACTACAGGAATGGTTTTTGTATTTGGTGAAATTTCAACAAGTGCATATGTTGATATTCAAGATGTAGTACGAAAAACCATTTTAAAAATAGGCTATGATCGTCCAGAGTTAGGTTTCGATGGTAATAACTGTGCTGTAATGGTGGATATTGATGAACAATCACCTGATATCGCTGATGGTGTTGATCACTCACTTGAAACTAGAGAAAATAAGTCTGATAACGATGAATTGGACCAAATTGGTGCAGGTGACCAAGGTTTAATGTTTGGATTTGCTATTAAGGAAACTCCAGAACTTATGCCGCTACCAATTTCACTTTCGCATCGTTTAATGAGGCGTGTGGCTTCACTTAGAAAAGACCATACTTTAGAATGGCTTCGTCCAGATGCTAAAGCTCAAGTTACTGTAGAATACGACGAAAA
121893	TTAGCTCAGCTGGGAGAGCATCTGCCTTACAAGCAGGAGGTCACAGGTTCGAGCCCTGTATCCTCCATCGTTCGGGACTACCGCCTCTGCGGTAGTCTTTTTTTATGCAAAAAAGTACGAACGAAGTAATAATTTTATCGGTTCAAGTCCTGAAAGGATTCATTAAATAATTAGTGAAGATGCCTTGTAACCGAATAGCCGATGTCTATATAGGGGGACTAATATGGAAAAACGTTTATTTACTTCAGAATCAGTTTCTGAAGGACATCCAGATAAAGTTGCTGACCAAATTTCAGATGCAATTTTAGATGCGATGTTGAAAAAAGATCCTAATTCACACGTAGCTTGTGAAACGATTGTAACTACAGGAATGGTTTTTGTATTTGGTGAAATTTCAACAAGTGCATATGTTGATATTCAAGATGTAGTACGAAAAACCATTTTAAAAATAGGCTATGATCGTCCAGAGTTAGGTTTCGATGGTAATAACTGTGCTGTAATGGTGGATATTGATGAACAATCACCTGATATCGCTGATGGTGTTGATCACTCACTTGAAACTAGAGAAAATAAGTCTGATAACGATGAATTGGACCAAATTGGTGCAGGTGACCAAGGTTTAATGTTTGGATTTGCTATTAAGGAAACTCCAGAACTTATGCCGCTACCAATTTCACTTTCGCATCGTTTAATGAGGCGTGTGGCTTCACTTAGAAAAGACCATACTTTAGAATGGCTTCGTCCAGATGCTAAAGCTCAAGTTACTGTAGAATACGACGAAAA	370_413	-	S-AdoMet_synt_M	PF02772.19	9.1e-29	98.5	0.0	3.3e-28	96.7	0.0	1.9	2	0	0	2	2	2	1	-	2	TTAGCTCAGCTGGGAGAGCATCTGCCTTACAAGCAGGAGGTCACAGGTTCGAGCCCTGTATCCTCCATCGTTCGGGACTACCGCCTCTGCGGTAGTCTTTTTTTATGCAAAAAAGTACGAACGAAGTAATAATTTTATCGGTTCAAGTCCTGAAAGGATTCATTAAATAATTAGTGAAGATGCCTTGTAACCGAATAGCCGATGTCTATATAGGGGGACTAATATGGAAAAACGTTTATTTACTTCAGAATCAGTTTCTGAAGGACATCCAGATAAAGTTGCTGACCAAATTTCAGATGCAATTTTAGATGCGATGTTGAAAAAAGATCCTAATTCACACGTAGCTTGTGAAACGATTGTAACTACAGGAATGGTTTTTGTATTTGGTGAAATTTCAACAAGTGCATATGTTGATATTCAAGATGTAGTACGAAAAACCATTTTAAAAATAGGCTATGATCGTCCAGAGTTAGGTTTCGATGGTAATAACTGTGCTGTAATGGTGGATATTGATGAACAATCACCTGATATCGCTGATGGTGTTGATCACTCACTTGAAACTAGAGAAAATAAGTCTGATAACGATGAATTGGACCAAATTGGTGCAGGTGACCAAGGTTTAATGTTTGGATTTGCTATTAAGGAAACTCCAGAACTTATGCCGCTACCAATTTCACTTTCGCATCGTTTAATGAGGCGTGTGGCTTCACTTAGAAAAGACCATACTTTAGAATGGCTTCGTCCAGATGCTAAAGCTCAAGTTACTGTAGAATACGACGAAAA
121894	TTAGCTCAGCTGGGAGAGCATCTGCCTTACAAGCAGGAGGTCACAGGTTCGAGCCCTGTATCCTCCATCGTTCGGGACTACCGCCTCTGCGGTAGTCTTTTTTTATGCAAAAAAGTACGAACGAAGTAATAATTTTATCGGTTCAAGTCCTGAAAGGATTCATTAAATAATTAGTGAAGATGCCTTGTAACCGAATAGCCGATGTCTATATAGGGGGACTAATATGGAAAAACGTTTATTTACTTCAGAATCAGTTTCTGAAGGACATCCAGATAAAGTTGCTGACCAAATTTCAGATGCAATTTTAGATGCGATGTTGAAAAAAGATCCTAATTCACACGTAGCTTGTGAAACGATTGTAACTACAGGAATGGTTTTTGTATTTGGTGAAATTTCAACAAGTGCATATGTTGATATTCAAGATGTAGTACGAAAAACCATTTTAAAAATAGGCTATGATCGTCCAGAGTTAGGTTTCGATGGTAATAACTGTGCTGTAATGGTGGATATTGATGAACAATCACCTGATATCGCTGATGGTGTTGATCACTCACTTGAAACTAGAGAAAATAAGTCTGATAACGATGAATTGGACCAAATTGGTGCAGGTGACCAAGGTTTAATGTTTGGATTTGCTATTAAGGAAACTCCAGAACTTATGCCGCTACCAATTTCACTTTCGCATCGTTTAATGAGGCGTGTGGCTTCACTTAGAAAAGACCATACTTTAGAATGGCTTCGTCCAGATGCTAAAGCTCAAGTTACTGTAGAATACGACGAAAA	370_413	-	S-AdoMet_synt_N	PF00438.23	6.4e-45	150.2	0.2	1e-44	149.6	0.2	1.3	1	0	0	1	1	1	1	-	2	TTAGCTCAGCTGGGAGAGCATCTGCCTTACAAGCAGGAGGTCACAGGTTCGAGCCCTGTATCCTCCATCGTTCGGGACTACCGCCTCTGCGGTAGTCTTTTTTTATGCAAAAAAGTACGAACGAAGTAATAATTTTATCGGTTCAAGTCCTGAAAGGATTCATTAAATAATTAGTGAAGATGCCTTGTAACCGAATAGCCGATGTCTATATAGGGGGACTAATATGGAAAAACGTTTATTTACTTCAGAATCAGTTTCTGAAGGACATCCAGATAAAGTTGCTGACCAAATTTCAGATGCAATTTTAGATGCGATGTTGAAAAAAGATCCTAATTCACACGTAGCTTGTGAAACGATTGTAACTACAGGAATGGTTTTTGTATTTGGTGAAATTTCAACAAGTGCATATGTTGATATTCAAGATGTAGTACGAAAAACCATTTTAAAAATAGGCTATGATCGTCCAGAGTTAGGTTTCGATGGTAATAACTGTGCTGTAATGGTGGATATTGATGAACAATCACCTGATATCGCTGATGGTGTTGATCACTCACTTGAAACTAGAGAAAATAAGTCTGATAACGATGAATTGGACCAAATTGGTGCAGGTGACCAAGGTTTAATGTTTGGATTTGCTATTAAGGAAACTCCAGAACTTATGCCGCTACCAATTTCACTTTCGCATCGTTTAATGAGGCGTGTGGCTTCACTTAGAAAAGACCATACTTTAGAATGGCTTCGTCCAGATGCTAAAGCTCAAGTTACTGTAGAATACGACGAAAA
121895	TTAGCTCAGTTGGTAGAGCACCTGACTGTTAATCAGGGTGTCGCTGGTTCGAGTCCAGCAGGGACCGCCATTGCGGAAATTCCCGTCTTCCGCATCCAAAAGAGATGGGCTTAACAGAATATAGTGGTGAAAATCCAACGGGGCGGGAACCCATCCGTGCCGACAGGACAGTAAAAGTTGTTTGTCCAGCCACATCTCTTCTTTTTCAAGCCCGGATTCCTCGGAAAATGTGCCACCGAGGGCGGATAGTAAATCCGGCATGAGCGGAATAGCTACTCGCTCGCGGGGAGTCTATATGCTATCGTGGTGGAATTGGCAGACACAGCAGACTCAAAATCTGCTGCTGGAAACAGTGTAAGGGTTCAAGTCCCTTCGATAGCACCATCCCGGTATGCGGGCGAGGAAGCGCAAAAAGCTAAGTGCTGGGCGGCTGGCATCATTGCTAAGTGTTTGGCGGCTGGTAGGAAGGCGTCCGCGACCGGGAGCCGAACAAAAATGCTGGAATAGCTCAGTTGGTAGAGCGACGCATTCGTAATGCGTAGGTTGTCGGTTCGAGTCCGACTTTCAGCTCCATCCCTTGCTGAAAACTGCACCGGAAGATGCGTCCGGCCCGATACAACCGAGCAAATTCGGGGCTGCGACTTTTCGGAGCACAGTCATCGGGTCGCGGTGTGTGACAATCTAAGCGGGGGTTATGCCATCCGGGATGGTCCCGGACCAGAGGGCCGGGGCGGGTGTTCGATTCCCCAAGCGGCGAGGTTCGACTCCTCGCGGCAACGGTTG	370_414																				TTAGCTCAGTTGGTAGAGCACCTGACTGTTAATCAGGGTGTCGCTGGTTCGAGTCCAGCAGGGACCGCCATTGCGGAAATTCCCGTCTTCCGCATCCAAAAGAGATGGGCTTAACAGAATATAGTGGTGAAAATCCAACGGGGCGGGAACCCATCCGTGCCGACAGGACAGTAAAAGTTGTTTGTCCAGCCACATCTCTTCTTTTTCAAGCCCGGATTCCTCGGAAAATGTGCCACCGAGGGCGGATAGTAAATCCGGCATGAGCGGAATAGCTACTCGCTCGCGGGGAGTCTATATGCTATCGTGGTGGAATTGGCAGACACAGCAGACTCAAAATCTGCTGCTGGAAACAGTGTAAGGGTTCAAGTCCCTTCGATAGCACCATCCCGGTATGCGGGCGAGGAAGCGCAAAAAGCTAAGTGCTGGGCGGCTGGCATCATTGCTAAGTGTTTGGCGGCTGGTAGGAAGGCGTCCGCGACCGGGAGCCGAACAAAAATGCTGGAATAGCTCAGTTGGTAGAGCGACGCATTCGTAATGCGTAGGTTGTCGGTTCGAGTCCGACTTTCAGCTCCATCCCTTGCTGAAAACTGCACCGGAAGATGCGTCCGGCCCGATACAACCGAGCAAATTCGGGGCTGCGACTTTTCGGAGCACAGTCATCGGGTCGCGGTGTGTGACAATCTAAGCGGGGGTTATGCCATCCGGGATGGTCCCGGACCAGAGGGCCGGGGCGGGTGTTCGATTCCCCAAGCGGCGAGGTTCGACTCCTCGCGGCAACGGTTG
121896	TTAGCTCAGTTGGTAGAGCAGCGGACTCTTAATCCGTCGGTCGAGAGTTCGAGCCTCTCACAACCCACCAACTATCATTTCTTAATAATAATTTAAAATTGTTGACTTATTTCTATGGTTACTATGTTAGAATAACCACAGATTGAAGTCGGAAATTCAAATGTTTAAATGTTTAAGAATATACGTATTGTTTTAGTTGAAACATCTCACAGCGGAAATATAGGTTCTGCTGCTCGAGCTATGAAAACAATGGGACTTAACGAACTGTATCTTGTTTCCCCAAAATGTATAGATGAGCAGTCGATAGCGTTAGCAGCTGGAGCCGATGATATTGTTATCAATGCCCATGTGGTAGATAATTTAGAATTAGCAATAGCTGATTGTACTCTGGTTGTAGGAACTAGTGCTCGTTTGCGACATTTACAAAACACCTTACTCGATCCTCGACAATGCGCTGAAAAGTCATTAGAACACCAAGGAAAAGTTGCCATTGTATTTGGCCGAGAGAGGATAGGGTTAACTAACGATGAGCTTTTGCGATGTCATTATCATCTTAATATCCCAGCTAACCCAGATTATTCCTCCTTAAATTTAGCTATGGCTGTTCAATTAGTCTGCTATGAATTACGTATGAGAGGTTTGGAATTACAATCTATACGACCTATTTCAACGATAGAACATGCCCATCCGACGGTACAAGAAATGGAGTATTTCTTTTCTCGTACAGAAGATTTATATAAGCGCATTGGTTTTGTGCAAAACCAAGCAGTTATTCGGAAAATT	370_415	-	Methyltrn_RNA_4	PF09936.12	0.00065	18.1	0.0	0.016	13.6	0.0	2.1	2	0	0	2	2	2	2	-	1	TTAGCTCAGTTGGTAGAGCAGCGGACTCTTAATCCGTCGGTCGAGAGTTCGAGCCTCTCACAACCCACCAACTATCATTTCTTAATAATAATTTAAAATTGTTGACTTATTTCTATGGTTACTATGTTAGAATAACCACAGATTGAAGTCGGAAATTCAAATGTTTAAATGTTTAAGAATATACGTATTGTTTTAGTTGAAACATCTCACAGCGGAAATATAGGTTCTGCTGCTCGAGCTATGAAAACAATGGGACTTAACGAACTGTATCTTGTTTCCCCAAAATGTATAGATGAGCAGTCGATAGCGTTAGCAGCTGGAGCCGATGATATTGTTATCAATGCCCATGTGGTAGATAATTTAGAATTAGCAATAGCTGATTGTACTCTGGTTGTAGGAACTAGTGCTCGTTTGCGACATTTACAAAACACCTTACTCGATCCTCGACAATGCGCTGAAAAGTCATTAGAACACCAAGGAAAAGTTGCCATTGTATTTGGCCGAGAGAGGATAGGGTTAACTAACGATGAGCTTTTGCGATGTCATTATCATCTTAATATCCCAGCTAACCCAGATTATTCCTCCTTAAATTTAGCTATGGCTGTTCAATTAGTCTGCTATGAATTACGTATGAGAGGTTTGGAATTACAATCTATACGACCTATTTCAACGATAGAACATGCCCATCCGACGGTACAAGAAATGGAGTATTTCTTTTCTCGTACAGAAGATTTATATAAGCGCATTGGTTTTGTGCAAAACCAAGCAGTTATTCGGAAAATT
121897	TTAGCTCAGTTGGTAGAGCAGCGGACTCTTAATCCGTCGGTCGAGAGTTCGAGCCTCTCACAACCCACCAACTATCATTTCTTAATAATAATTTAAAATTGTTGACTTATTTCTATGGTTACTATGTTAGAATAACCACAGATTGAAGTCGGAAATTCAAATGTTTAAATGTTTAAGAATATACGTATTGTTTTAGTTGAAACATCTCACAGCGGAAATATAGGTTCTGCTGCTCGAGCTATGAAAACAATGGGACTTAACGAACTGTATCTTGTTTCCCCAAAATGTATAGATGAGCAGTCGATAGCGTTAGCAGCTGGAGCCGATGATATTGTTATCAATGCCCATGTGGTAGATAATTTAGAATTAGCAATAGCTGATTGTACTCTGGTTGTAGGAACTAGTGCTCGTTTGCGACATTTACAAAACACCTTACTCGATCCTCGACAATGCGCTGAAAAGTCATTAGAACACCAAGGAAAAGTTGCCATTGTATTTGGCCGAGAGAGGATAGGGTTAACTAACGATGAGCTTTTGCGATGTCATTATCATCTTAATATCCCAGCTAACCCAGATTATTCCTCCTTAAATTTAGCTATGGCTGTTCAATTAGTCTGCTATGAATTACGTATGAGAGGTTTGGAATTACAATCTATACGACCTATTTCAACGATAGAACATGCCCATCCGACGGTACAAGAAATGGAGTATTTCTTTTCTCGTACAGAAGATTTATATAAGCGCATTGGTTTTGTGCAAAACCAAGCAGTTATTCGGAAAATT	370_415	-	SpoU_methylase	PF00588.22	1e-35	121.4	0.1	1.4e-35	121.0	0.1	1.2	1	0	0	1	1	1	1	-	1	TTAGCTCAGTTGGTAGAGCAGCGGACTCTTAATCCGTCGGTCGAGAGTTCGAGCCTCTCACAACCCACCAACTATCATTTCTTAATAATAATTTAAAATTGTTGACTTATTTCTATGGTTACTATGTTAGAATAACCACAGATTGAAGTCGGAAATTCAAATGTTTAAATGTTTAAGAATATACGTATTGTTTTAGTTGAAACATCTCACAGCGGAAATATAGGTTCTGCTGCTCGAGCTATGAAAACAATGGGACTTAACGAACTGTATCTTGTTTCCCCAAAATGTATAGATGAGCAGTCGATAGCGTTAGCAGCTGGAGCCGATGATATTGTTATCAATGCCCATGTGGTAGATAATTTAGAATTAGCAATAGCTGATTGTACTCTGGTTGTAGGAACTAGTGCTCGTTTGCGACATTTACAAAACACCTTACTCGATCCTCGACAATGCGCTGAAAAGTCATTAGAACACCAAGGAAAAGTTGCCATTGTATTTGGCCGAGAGAGGATAGGGTTAACTAACGATGAGCTTTTGCGATGTCATTATCATCTTAATATCCCAGCTAACCCAGATTATTCCTCCTTAAATTTAGCTATGGCTGTTCAATTAGTCTGCTATGAATTACGTATGAGAGGTTTGGAATTACAATCTATACGACCTATTTCAACGATAGAACATGCCCATCCGACGGTACAAGAAATGGAGTATTTCTTTTCTCGTACAGAAGATTTATATAAGCGCATTGGTTTTGTGCAAAACCAAGCAGTTATTCGGAAAATT
121898	TTAGCTCAGTTGGTAGAGCAGCGGACTCTTAATCCGTCGGTCGAGAGTTCGAGCCTCTCACAACCCACCAACTATCATTTCTTAATAATAATTTAAAATTGTTGACTTATTTCTATGGTTACTATGTTAGAATAACCACAGATTGAAGTCGGAAATTCAAATGTTTAAATGTTTAAGAATATACGTATTGTTTTAGTTGAAACATCTCACAGCGGAAATATAGGTTCTGCTGCTCGAGCTATGAAAACAATGGGACTTAACGAACTGTATCTTGTTTCCCCAAAATGTATAGATGAGCAGTCGATAGCGTTAGCAGCTGGAGCCGATGATATTGTTATCAATGCCCATGTGGTAGATAATTTAGAATTAGCAATAGCTGATTGTACTCTGGTTGTAGGAACTAGTGCTCGTTTGCGACATTTACAAAACACCTTACTCGATCCTCGACAATGCGCTGAAAAGTCATTAGAACACCAAGGAAAAGTTGCCATTGTATTTGGCCGAGAGAGGATAGGGTTAACTAACGATGAGCTTTTGCGATGTCATTATCATCTTAATATCCCAGCTAACCCAGATTATTCCTCCTTAAATTTAGCTATGGCTGTTCAATTAGTCTGCTATGAATTACGTATGAGAGGTTTGGAATTACAATCTATACGACCTATTTCAACGATAGAACATGCCCATCCGACGGTACAAGAAATGGAGTATTTCTTTTCTCGTACAGAAGATTTATATAAGCGCATTGGTTTTGTGCAAAACCAAGCAGTTATTCGGAAAATT	370_415	-	zf-CSL	PF05207.16	0.0056	14.9	2.1	0.012	13.8	2.1	1.5	1	0	0	1	1	1	1	-	3	TTAGCTCAGTTGGTAGAGCAGCGGACTCTTAATCCGTCGGTCGAGAGTTCGAGCCTCTCACAACCCACCAACTATCATTTCTTAATAATAATTTAAAATTGTTGACTTATTTCTATGGTTACTATGTTAGAATAACCACAGATTGAAGTCGGAAATTCAAATGTTTAAATGTTTAAGAATATACGTATTGTTTTAGTTGAAACATCTCACAGCGGAAATATAGGTTCTGCTGCTCGAGCTATGAAAACAATGGGACTTAACGAACTGTATCTTGTTTCCCCAAAATGTATAGATGAGCAGTCGATAGCGTTAGCAGCTGGAGCCGATGATATTGTTATCAATGCCCATGTGGTAGATAATTTAGAATTAGCAATAGCTGATTGTACTCTGGTTGTAGGAACTAGTGCTCGTTTGCGACATTTACAAAACACCTTACTCGATCCTCGACAATGCGCTGAAAAGTCATTAGAACACCAAGGAAAAGTTGCCATTGTATTTGGCCGAGAGAGGATAGGGTTAACTAACGATGAGCTTTTGCGATGTCATTATCATCTTAATATCCCAGCTAACCCAGATTATTCCTCCTTAAATTTAGCTATGGCTGTTCAATTAGTCTGCTATGAATTACGTATGAGAGGTTTGGAATTACAATCTATACGACCTATTTCAACGATAGAACATGCCCATCCGACGGTACAAGAAATGGAGTATTTCTTTTCTCGTACAGAAGATTTATATAAGCGCATTGGTTTTGTGCAAAACCAAGCAGTTATTCGGAAAATT
121899	TTATAACATAAATGCATTATCGTATTTCCTTCATATTCGTAACGTTTATCAGCCTGTTTTGCTTTGCATTGCCGGGCGTAGCACAAGATGCTAACACTGACGAATCAAAACCCGTTATCATGTATTCCGGGACACCGAAAAAATATGAAATAGCCGACATCAAAGTCGAAGGTGTCAAGAACTACGAAGATTATGTTCTTATCGGACTGTCCGGACTCTCTGTAGGACAAACCATTACTGTACCGGGAGATGAAATCACAGGTGCAATCAAACGCTACTGGCGTCATGGTCTGTTCTCTAATGTATCGATTACCGCTGAAAAAATAGAAGGTAATAAAATATGGTTAAAGATCACTTTGGCCCAACGCCCACGTATTTCCGATATACGCTATCACGGTGTGAAAAAGTCGGAACGTGAAGACCTGCAAACCAAACTGGGCATGATAAAGGGTAGTCAGATCACTCCGAACCTGGTAGACCGTGCGAAAGTTTTAAGTAAACGCTATTTCGACGATAAGGGATTTAAGAATGCTGAAATCACTATCACCCAAAGAGATGATCCTGCCAATGAAAATCAGGTATTAGTCGATATCGACATCGATAAGAAAGAAAAGGTAAAAGTACATGCCATCACTTTTGCCGGCAACCACGCCATCAAGACATCTAAGCTGAAACGCGTGATGAAGAAGACAAACGAAAAAGGAAAACTGCTGAACTTATTCCGCACCAAGAAGTTTGTCAACGAGAAATATGAAGAGGACAAACAGTTAATTATTGATAAGT	370_416	-	POTRA	PF07244.18	1.6e-21	75.1	10.4	2.9e-07	29.5	0.8	3.2	3	0	0	3	3	3	3	-	3	TTATAACATAAATGCATTATCGTATTTCCTTCATATTCGTAACGTTTATCAGCCTGTTTTGCTTTGCATTGCCGGGCGTAGCACAAGATGCTAACACTGACGAATCAAAACCCGTTATCATGTATTCCGGGACACCGAAAAAATATGAAATAGCCGACATCAAAGTCGAAGGTGTCAAGAACTACGAAGATTATGTTCTTATCGGACTGTCCGGACTCTCTGTAGGACAAACCATTACTGTACCGGGAGATGAAATCACAGGTGCAATCAAACGCTACTGGCGTCATGGTCTGTTCTCTAATGTATCGATTACCGCTGAAAAAATAGAAGGTAATAAAATATGGTTAAAGATCACTTTGGCCCAACGCCCACGTATTTCCGATATACGCTATCACGGTGTGAAAAAGTCGGAACGTGAAGACCTGCAAACCAAACTGGGCATGATAAAGGGTAGTCAGATCACTCCGAACCTGGTAGACCGTGCGAAAGTTTTAAGTAAACGCTATTTCGACGATAAGGGATTTAAGAATGCTGAAATCACTATCACCCAAAGAGATGATCCTGCCAATGAAAATCAGGTATTAGTCGATATCGACATCGATAAGAAAGAAAAGGTAAAAGTACATGCCATCACTTTTGCCGGCAACCACGCCATCAAGACATCTAAGCTGAAACGCGTGATGAAGAAGACAAACGAAAAAGGAAAACTGCTGAACTTATTCCGCACCAAGAAGTTTGTCAACGAGAAATATGAAGAGGACAAACAGTTAATTATTGATAAGT
121900	TTATAACATAAATGCATTATCGTATTTCCTTCATATTCGTAACGTTTATCAGCCTGTTTTGCTTTGCATTGCCGGGCGTAGCACAAGATGCTAACACTGACGAATCAAAACCCGTTATCATGTATTCCGGGACACCGAAAAAATATGAAATAGCCGACATCAAAGTCGAAGGTGTCAAGAACTACGAAGATTATGTTCTTATCGGACTGTCCGGACTCTCTGTAGGACAAACCATTACTGTACCGGGAGATGAAATCACAGGTGCAATCAAACGCTACTGGCGTCATGGTCTGTTCTCTAATGTATCGATTACCGCTGAAAAAATAGAAGGTAATAAAATATGGTTAAAGATCACTTTGGCCCAACGCCCACGTATTTCCGATATACGCTATCACGGTGTGAAAAAGTCGGAACGTGAAGACCTGCAAACCAAACTGGGCATGATAAAGGGTAGTCAGATCACTCCGAACCTGGTAGACCGTGCGAAAGTTTTAAGTAAACGCTATTTCGACGATAAGGGATTTAAGAATGCTGAAATCACTATCACCCAAAGAGATGATCCTGCCAATGAAAATCAGGTATTAGTCGATATCGACATCGATAAGAAAGAAAAGGTAAAAGTACATGCCATCACTTTTGCCGGCAACCACGCCATCAAGACATCTAAGCTGAAACGCGTGATGAAGAAGACAAACGAAAAAGGAAAACTGCTGAACTTATTCCGCACCAAGAAGTTTGTCAACGAGAAATATGAAGAGGACAAACAGTTGATTATTGATAAGT	370_417	-	POTRA	PF07244.18	1.6e-21	75.1	10.4	2.9e-07	29.5	0.8	3.2	3	0	0	3	3	3	3	-	3	TTATAACATAAATGCATTATCGTATTTCCTTCATATTCGTAACGTTTATCAGCCTGTTTTGCTTTGCATTGCCGGGCGTAGCACAAGATGCTAACACTGACGAATCAAAACCCGTTATCATGTATTCCGGGACACCGAAAAAATATGAAATAGCCGACATCAAAGTCGAAGGTGTCAAGAACTACGAAGATTATGTTCTTATCGGACTGTCCGGACTCTCTGTAGGACAAACCATTACTGTACCGGGAGATGAAATCACAGGTGCAATCAAACGCTACTGGCGTCATGGTCTGTTCTCTAATGTATCGATTACCGCTGAAAAAATAGAAGGTAATAAAATATGGTTAAAGATCACTTTGGCCCAACGCCCACGTATTTCCGATATACGCTATCACGGTGTGAAAAAGTCGGAACGTGAAGACCTGCAAACCAAACTGGGCATGATAAAGGGTAGTCAGATCACTCCGAACCTGGTAGACCGTGCGAAAGTTTTAAGTAAACGCTATTTCGACGATAAGGGATTTAAGAATGCTGAAATCACTATCACCCAAAGAGATGATCCTGCCAATGAAAATCAGGTATTAGTCGATATCGACATCGATAAGAAAGAAAAGGTAAAAGTACATGCCATCACTTTTGCCGGCAACCACGCCATCAAGACATCTAAGCTGAAACGCGTGATGAAGAAGACAAACGAAAAAGGAAAACTGCTGAACTTATTCCGCACCAAGAAGTTTGTCAACGAGAAATATGAAGAGGACAAACAGTTGATTATTGATAAGT
121901	TTATAGTTATCTAAAGGAATGAGAGTAAAGTGCTGGCACTTCCTGTGCCATACTTTATGAGGGGAGATAGTTGTTCATCAACTATCTGAATATTAGTATAGACAAAATGTGTGTCAAAAATATGAGTAAATTCTAAAACAAACAGAAAAAATATAAATATCTCATTAAGAAATTAGAAAAACTTGATAATCTAAGTAAAAAATGATAAACTTATCACGTAACTGATGGATCTATGTGGAGAGTGGGAACCTCCGCAGAGGGTTCAAATAAAAAAGGAGAAAAAGTTTATGAACAGAGGAAAAATGAAAAAAGTTCTTGCACTTATGCTGACCTTCATTTTTGTAATAAGTGCAACCGCATGCGGTGGAGCAACGAAGTTTGATGCAGAAGCTTATGTAAGAGGCGTAATGGATGCTAATTATAAGCAGAAATATGACGAGTATGCGAAAGCCCGCGGTATTTCAGAAAAGGATGCAAAGGCAGAGATTGAGGATACATTAGACGAGCAGGTCGATACAGAGCTGAGCGGACTGGAAGCTCTGGGAGATTTTACAGAGGAAGAAAAGCAGGAATACAAGGATATGCTTGTAAAGATTGATAATCTTGCAAAATACGAAGTAAAAGAAGCCAAGGAAGATAAGGATGGCAATTTTACAGTAACGATCGAGGTAACTCCGTCTGATGTATATCAGACTCTGGAAGATAATTCAACTGCAGTTGCACAGGAGATGATGGATCAGGGACAGGATGTAAGCCAGGCGGATGCAAGTATGTTCCAGGATC	370_418	-	DUF1542	PF07564.14	0.0023	16.4	2.3	0.0023	16.4	2.3	2.1	2	1	0	2	2	2	1	-	3	TTATAGTTATCTAAAGGAATGAGAGTAAAGTGCTGGCACTTCCTGTGCCATACTTTATGAGGGGAGATAGTTGTTCATCAACTATCTGAATATTAGTATAGACAAAATGTGTGTCAAAAATATGAGTAAATTCTAAAACAAACAGAAAAAATATAAATATCTCATTAAGAAATTAGAAAAACTTGATAATCTAAGTAAAAAATGATAAACTTATCACGTAACTGATGGATCTATGTGGAGAGTGGGAACCTCCGCAGAGGGTTCAAATAAAAAAGGAGAAAAAGTTTATGAACAGAGGAAAAATGAAAAAAGTTCTTGCACTTATGCTGACCTTCATTTTTGTAATAAGTGCAACCGCATGCGGTGGAGCAACGAAGTTTGATGCAGAAGCTTATGTAAGAGGCGTAATGGATGCTAATTATAAGCAGAAATATGACGAGTATGCGAAAGCCCGCGGTATTTCAGAAAAGGATGCAAAGGCAGAGATTGAGGATACATTAGACGAGCAGGTCGATACAGAGCTGAGCGGACTGGAAGCTCTGGGAGATTTTACAGAGGAAGAAAAGCAGGAATACAAGGATATGCTTGTAAAGATTGATAATCTTGCAAAATACGAAGTAAAAGAAGCCAAGGAAGATAAGGATGGCAATTTTACAGTAACGATCGAGGTAACTCCGTCTGATGTATATCAGACTCTGGAAGATAATTCAACTGCAGTTGCACAGGAGATGATGGATCAGGGACAGGATGTAAGCCAGGCGGATGCAAGTATGTTCCAGGATC
121902	TTATAGTTATCTAAAGGAATGAGAGTAAAGTGCTGGCACTTCCTGTGCCATACTTTATGAGGGGAGATAGTTGTTCATCAACTATCTGAATATTAGTATAGACAAAATGTGTGTCAAAAATATGAGTAAATTCTAAAACAAACAGAAAAAATATAAATATCTCATTAAGAAATTAGAAAAACTTGATAATCTAAGTAAAAAATGATAAACTTATCACGTAACTGATGGATCTATGTGGAGAGTGGGAACCTCCGCAGAGGGTTCAAATAAAAAAGGAGAAAAAGTTTATGAACAGAGGAAAAATGAAAAAAGTTCTTGCACTTATGCTGACCTTCATTTTTGTAATAAGTGCAACCGCATGCGGTGGAGCAACGAAGTTTGATGCAGAAGCTTATGTAAGAGGCGTAATGGATGCTAATTATAAGCAGAAATATGACGAGTATGCGAAAGCCCGCGGTATTTCAGAAAAGGATGCAAAGGCAGAGATTGAGGATACATTAGACGAGCAGGTCGATACAGAGCTGAGCGGACTGGAAGCTCTGGGAGATTTTACAGAGGAAGAAAAGCAGGAATACAAGGATATGCTTGTAAAGATTGATAATCTTGCAAAATACGAAGTAAAAGAAGCCAAGGAAGATAAGGATGGCAATTTTACAGTAACGATCGAGGTAACTCCGTCTGATGTATATCAGACTCTGGAAGATAATTCAACTGCAGTTGCACAGGAGATGATGGATCAGGGACAGGATGTAAGCCAGGCGGATGCAAGTATGTTCCAGGATC	370_418	-	DUF1978	PF09321.13	0.0018	16.1	5.1	0.0032	15.3	5.1	1.3	1	0	0	1	1	1	1	-	3	TTATAGTTATCTAAAGGAATGAGAGTAAAGTGCTGGCACTTCCTGTGCCATACTTTATGAGGGGAGATAGTTGTTCATCAACTATCTGAATATTAGTATAGACAAAATGTGTGTCAAAAATATGAGTAAATTCTAAAACAAACAGAAAAAATATAAATATCTCATTAAGAAATTAGAAAAACTTGATAATCTAAGTAAAAAATGATAAACTTATCACGTAACTGATGGATCTATGTGGAGAGTGGGAACCTCCGCAGAGGGTTCAAATAAAAAAGGAGAAAAAGTTTATGAACAGAGGAAAAATGAAAAAAGTTCTTGCACTTATGCTGACCTTCATTTTTGTAATAAGTGCAACCGCATGCGGTGGAGCAACGAAGTTTGATGCAGAAGCTTATGTAAGAGGCGTAATGGATGCTAATTATAAGCAGAAATATGACGAGTATGCGAAAGCCCGCGGTATTTCAGAAAAGGATGCAAAGGCAGAGATTGAGGATACATTAGACGAGCAGGTCGATACAGAGCTGAGCGGACTGGAAGCTCTGGGAGATTTTACAGAGGAAGAAAAGCAGGAATACAAGGATATGCTTGTAAAGATTGATAATCTTGCAAAATACGAAGTAAAAGAAGCCAAGGAAGATAAGGATGGCAATTTTACAGTAACGATCGAGGTAACTCCGTCTGATGTATATCAGACTCTGGAAGATAATTCAACTGCAGTTGCACAGGAGATGATGGATCAGGGACAGGATGTAAGCCAGGCGGATGCAAGTATGTTCCAGGATC
121903	TTATAGTTATCTAAAGGAATGAGAGTAAAGTGCTGGCACTTCCTGTGCCATACTTTATGAGGGGAGATAGTTGTTCATCAACTATCTGAATATTAGTATAGACAAAATGTGTGTCAAAAATATGAGTAAATTCTAAAACAAACAGAAAAAATATAAATATCTCATTAAGAAATTAGAAAAACTTGATAATCTAAGTAAAAAATGATAAACTTATCACGTAACTGATGGATCTATGTGGAGAGTGGGAACCTCCGCAGAGGGTTCAAATAAAAAAGGAGAAAAAGTTTATGAACAGAGGAAAAATGAAAAAAGTTCTTGCACTTATGCTGACCTTCATTTTTGTAATAAGTGCAACCGCATGCGGTGGAGCAACGAAGTTTGATGCAGAAGCTTATGTAAGAGGCGTAATGGATGCTAATTATAAGCAGAAATATGACGAGTATGCGAAAGCCCGCGGTATTTCAGAAAAGGATGCAAAGGCAGAGATTGAGGATACATTAGACGAGCAGGTCGATACAGAGCTGAGCGGACTGGAAGCTCTGGGAGATTTTACAGAGGAAGAAAAGCAGGAATACAAGGATATGCTTGTAAAGATTGATAATCTTGCAAAATACGAAGTAAAAGAAGCCAAGGAAGATAAGGATGGCAATTTTACAGTAACGATCGAGGTAACTCCGTCTGATGTATATCAGACTCTGGAAGATAATTCAACTGCAGTTGCACAGGAGATGATGGATCAGGGACAGGATGTAAGCCAGGCGGATGCAAGTATGTTCCAGGATC	370_418	-	DUF3568	PF12092.11	0.0072	14.9	0.3	0.0072	14.9	0.3	2.3	2	1	1	3	3	3	1	-	3	TTATAGTTATCTAAAGGAATGAGAGTAAAGTGCTGGCACTTCCTGTGCCATACTTTATGAGGGGAGATAGTTGTTCATCAACTATCTGAATATTAGTATAGACAAAATGTGTGTCAAAAATATGAGTAAATTCTAAAACAAACAGAAAAAATATAAATATCTCATTAAGAAATTAGAAAAACTTGATAATCTAAGTAAAAAATGATAAACTTATCACGTAACTGATGGATCTATGTGGAGAGTGGGAACCTCCGCAGAGGGTTCAAATAAAAAAGGAGAAAAAGTTTATGAACAGAGGAAAAATGAAAAAAGTTCTTGCACTTATGCTGACCTTCATTTTTGTAATAAGTGCAACCGCATGCGGTGGAGCAACGAAGTTTGATGCAGAAGCTTATGTAAGAGGCGTAATGGATGCTAATTATAAGCAGAAATATGACGAGTATGCGAAAGCCCGCGGTATTTCAGAAAAGGATGCAAAGGCAGAGATTGAGGATACATTAGACGAGCAGGTCGATACAGAGCTGAGCGGACTGGAAGCTCTGGGAGATTTTACAGAGGAAGAAAAGCAGGAATACAAGGATATGCTTGTAAAGATTGATAATCTTGCAAAATACGAAGTAAAAGAAGCCAAGGAAGATAAGGATGGCAATTTTACAGTAACGATCGAGGTAACTCCGTCTGATGTATATCAGACTCTGGAAGATAATTCAACTGCAGTTGCACAGGAGATGATGGATCAGGGACAGGATGTAAGCCAGGCGGATGCAAGTATGTTCCAGGATC
121904	TTATAGTTATCTAAAGGAATGAGAGTAAAGTGCTGGCACTTCCTGTGCCATACTTTATGAGGGGAGATAGTTGTTCATCAACTATCTGAATATTAGTATAGACAAAATGTGTGTCAAAAATATGAGTAAATTCTAAAACAAACAGAAAAAATATAAATATCTCATTAAGAAATTAGAAAAACTTGATAATCTAAGTAAAAAATGATAAACTTATCACGTAACTGATGGATCTATGTGGAGAGTGGGAACCTCCGCAGAGGGTTCAAATAAAAAAGGAGAAAAAGTTTATGAACAGAGGAAAAATGAAAAAAGTTCTTGCACTTATGCTGACCTTCATTTTTGTAATAAGTGCAACCGCATGCGGTGGAGCAACGAAGTTTGATGCAGAAGCTTATGTAAGAGGCGTAATGGATGCTAATTATAAGCAGAAATATGACGAGTATGCGAAAGCCCGCGGTATTTCAGAAAAGGATGCAAAGGCAGAGATTGAGGATACATTAGACGAGCAGGTCGATACAGAGCTGAGCGGACTGGAAGCTCTGGGAGATTTTACAGAGGAAGAAAAGCAGGAATACAAGGATATGCTTGTAAAGATTGATAATCTTGCAAAATACGAAGTAAAAGAAGCCAAGGAAGATAAGGATGGCAATTTTACAGTAACGATCGAGGTAACTCCGTCTGATGTATATCAGACTCTGGAAGATAATTCAACTGCAGTTGCACAGGAGATGATGGATCAGGGACAGGATGTAAGCCAGGCGGATGCAAGTATGTTCCAGGATC	370_418	-	Flg_hook	PF02120.19	0.01	14.1	0.1	0.02	13.2	0.1	1.5	1	0	0	1	1	1	0	-	3	TTATAGTTATCTAAAGGAATGAGAGTAAAGTGCTGGCACTTCCTGTGCCATACTTTATGAGGGGAGATAGTTGTTCATCAACTATCTGAATATTAGTATAGACAAAATGTGTGTCAAAAATATGAGTAAATTCTAAAACAAACAGAAAAAATATAAATATCTCATTAAGAAATTAGAAAAACTTGATAATCTAAGTAAAAAATGATAAACTTATCACGTAACTGATGGATCTATGTGGAGAGTGGGAACCTCCGCAGAGGGTTCAAATAAAAAAGGAGAAAAAGTTTATGAACAGAGGAAAAATGAAAAAAGTTCTTGCACTTATGCTGACCTTCATTTTTGTAATAAGTGCAACCGCATGCGGTGGAGCAACGAAGTTTGATGCAGAAGCTTATGTAAGAGGCGTAATGGATGCTAATTATAAGCAGAAATATGACGAGTATGCGAAAGCCCGCGGTATTTCAGAAAAGGATGCAAAGGCAGAGATTGAGGATACATTAGACGAGCAGGTCGATACAGAGCTGAGCGGACTGGAAGCTCTGGGAGATTTTACAGAGGAAGAAAAGCAGGAATACAAGGATATGCTTGTAAAGATTGATAATCTTGCAAAATACGAAGTAAAAGAAGCCAAGGAAGATAAGGATGGCAATTTTACAGTAACGATCGAGGTAACTCCGTCTGATGTATATCAGACTCTGGAAGATAATTCAACTGCAGTTGCACAGGAGATGATGGATCAGGGACAGGATGTAAGCCAGGCGGATGCAAGTATGTTCCAGGATC
121905	TTATCCGCCGTGTAGGCGGTTTAGAAGCTCATCACGCCGCTCGTCGCCAGCATGACGCCGTTATCCGCCGTGTAGGCGGTTTAGAAGTGCATCAAATCCGCAAGGAAGGATGCGAACACGTTATCCGCCGTGTAGGCGGTTTAGAAGGTATTCGCCGTAGCCGCGTTCCCGGCCGTCACGTTATCCGCCGTGTAGGCGGTTTAGAAGTCAATGTCGATGCCGCGGCCTTTTTCCTTTAAGTTATCCGCCGTGTAGGCGGTTTAGAAGGTCAAAAGAAAGGAGCTGCACGTTGCCCTTGAGTTATCCGCCGTGTAGGCGGTTTAGAAGATCCCCCGCGCCGCCTATCAGCACCGGGACACGTTATCCGCCGTGTAGGCGGTTTAGAGGAAAAGTTTCGCTGTCCACACGGTGAACGTAATCAGGCGTTGATGCTCTGCTCGCTTGATTGTGATTTGTCCGGTGCTCATTCCGATAGAAAAGCGAAAGCGGATGGTCGGTTTATCATCACGTCGTGGTGGTGCCTGCATAAGTGCAGGTGGCTCCCGGAACATCGAGACGAGATTCGATTTGTGGCAAAGATGTCGGACTGTAGAAACCAAAAAACTCCACCTTCCGGCATGAATCGGAAGGTGGAGTTTTTTGGTGATTCAACATATGAAATTCCGTGGAACAGTAATCTCGGGAAGACACATTTTGCCGTCTGCACCACATGTTTTGGTGCAACATTAATGTTACATGTTGAAATTCCTAATTAACATTCTTTTTTTATGGAAAAGGGAGGAC	370_419																				TTATCCGCCGTGTAGGCGGTTTAGAAGCTCATCACGCCGCTCGTCGCCAGCATGACGCCGTTATCCGCCGTGTAGGCGGTTTAGAAGTGCATCAAATCCGCAAGGAAGGATGCGAACACGTTATCCGCCGTGTAGGCGGTTTAGAAGGTATTCGCCGTAGCCGCGTTCCCGGCCGTCACGTTATCCGCCGTGTAGGCGGTTTAGAAGTCAATGTCGATGCCGCGGCCTTTTTCCTTTAAGTTATCCGCCGTGTAGGCGGTTTAGAAGGTCAAAAGAAAGGAGCTGCACGTTGCCCTTGAGTTATCCGCCGTGTAGGCGGTTTAGAAGATCCCCCGCGCCGCCTATCAGCACCGGGACACGTTATCCGCCGTGTAGGCGGTTTAGAGGAAAAGTTTCGCTGTCCACACGGTGAACGTAATCAGGCGTTGATGCTCTGCTCGCTTGATTGTGATTTGTCCGGTGCTCATTCCGATAGAAAAGCGAAAGCGGATGGTCGGTTTATCATCACGTCGTGGTGGTGCCTGCATAAGTGCAGGTGGCTCCCGGAACATCGAGACGAGATTCGATTTGTGGCAAAGATGTCGGACTGTAGAAACCAAAAAACTCCACCTTCCGGCATGAATCGGAAGGTGGAGTTTTTTGGTGATTCAACATATGAAATTCCGTGGAACAGTAATCTCGGGAAGACACATTTTGCCGTCTGCACCACATGTTTTGGTGCAACATTAATGTTACATGTTGAAATTCCTAATTAACATTCTTTTTTTATGGAAAAGGGAGGAC
121906	TTATCCGCCGTGTAGGCGGTTTAGAAGACACAGGACGCCCGGGAAGTGCTGGAGCTCGGGTTATCCGCCGTGTAGGCGGTTTAGAAGTAAGCTATGCACAGTGCTCGGCAACAGCATCTGTTATCCGCCGTGTAGGCGGTTTAGAAGGCACGAGCTCGCGCAGGCTGATTTCGCCTTTGGTTATCCGCCGTGTAGGCGGTTTAGAAGCTCATCACGCCGCTCGTCGCCAGCATGACGCCGTTATCCGCCGTGTAGGCGGTTTAGAAGTGCATCAAATCCGCAAGGAAGGATGCGAACACGTTATCCGCCGTGTAGGCGGTTTAGAAGGTATTCGCCGTAGCCGCGTTCCCGGCCGTCACGTTATCCGCCGTGTAGGCGGTTTAGAAGTCAATGTCGATGCCGCGGCCTTTTTCCTTTAAGTTATCCGCCGTGTAGGCGGTTTAGAAGGTCAAAAGAAAGGAGCTGCACGTTGCCCTTGAGTTATCCGCCGTGTAGGCGGTTTAGAAGATCCCCCGCGCCGCCTATCAGCACCGGGACACGTTATCCGCCGTGTAGGCGGTTTAGAGGAAAAGTTTCGCTGTCCACACGGTGAACGTAATCAGGCGTTGATGCTCTGCTCGCTTGATTGTGATTTGTCCGGTGCTCATTCCGATAGAAAAGCGAAAGCGGATGGTCGGTTTATCATCACGTCGTGGTGGTGCCTGCATAAGTGCAGGTGGCTCCCGGAACATCGAGACGAGATTCGATTTGTGGCAAAGATGTCGGACTGTAGAAACCAAAAAA	370_420																				TTATCCGCCGTGTAGGCGGTTTAGAAGACACAGGACGCCCGGGAAGTGCTGGAGCTCGGGTTATCCGCCGTGTAGGCGGTTTAGAAGTAAGCTATGCACAGTGCTCGGCAACAGCATCTGTTATCCGCCGTGTAGGCGGTTTAGAAGGCACGAGCTCGCGCAGGCTGATTTCGCCTTTGGTTATCCGCCGTGTAGGCGGTTTAGAAGCTCATCACGCCGCTCGTCGCCAGCATGACGCCGTTATCCGCCGTGTAGGCGGTTTAGAAGTGCATCAAATCCGCAAGGAAGGATGCGAACACGTTATCCGCCGTGTAGGCGGTTTAGAAGGTATTCGCCGTAGCCGCGTTCCCGGCCGTCACGTTATCCGCCGTGTAGGCGGTTTAGAAGTCAATGTCGATGCCGCGGCCTTTTTCCTTTAAGTTATCCGCCGTGTAGGCGGTTTAGAAGGTCAAAAGAAAGGAGCTGCACGTTGCCCTTGAGTTATCCGCCGTGTAGGCGGTTTAGAAGATCCCCCGCGCCGCCTATCAGCACCGGGACACGTTATCCGCCGTGTAGGCGGTTTAGAGGAAAAGTTTCGCTGTCCACACGGTGAACGTAATCAGGCGTTGATGCTCTGCTCGCTTGATTGTGATTTGTCCGGTGCTCATTCCGATAGAAAAGCGAAAGCGGATGGTCGGTTTATCATCACGTCGTGGTGGTGCCTGCATAAGTGCAGGTGGCTCCCGGAACATCGAGACGAGATTCGATTTGTGGCAAAGATGTCGGACTGTAGAAACCAAAAAA
121907	TTATCTGTTGGTGAACCGTATAAAAAACTCCATCAGCTTGACAAAAATTGCCGCGCCGCATACGTAGATAAACACCTTAAAGTCGTCCTTCGCAACGAAGTAGGTGATAATAGCTGCCAGAGCCAATATCATAAACAGTATGTTCAATACGTTTCTTATTTTATCGGGATTCATCGTACTGTAGTTATTTGATTAATTGTTCTTTCAATGCAGTTACTATTTCGTCCGGATCGGGAACAATTCCTCCCAGGCGGCCGAAATGTTCAACTTTCACTCTTCCGTTCACTGCTAAACGAACGTCTTCTACCATCTGTCCGGCATTCAGCTCGGTTACCAGCATACCTTTTACCTTATTGGCATACTCGGCAATCGCTTTCGTCGGGAACGGCCATAGAGTGATGGGGCGAAGCATACCGACTTTAATCCCCTCTTCACGGGCCAGTTCCATTGCTTTCTGGCCGATACGTGCCATTGAACCGAAAGCTACAATCAGATATTCTGCATCTTCGCAGTCAATTTCTTCAAAACGTACTTCGTTTTCTTCAATTACTCTGTACTTTGCCTGGAAGCGGAGGTTGTTTTTCTCCATCTCTTCCGGACGCAGTTCCAACGAAGTGATGATGTTGGGCTTACGGTCTTTTGTCTTTCCGGTAGAAGCCCATGGACATTGTGCTATGACTTCCGCATCCGTACGGCGGGCTTTTGCGGGAGGAAGAACCACTTTCTCCATCATTTGTCCGATAACACCGTCTGCAAGGATGATGGCCGGATTACGGTATTTGA	370_421	-	PDDEXK_7	PF04411.15	0.022	13.2	0.0	0.037	12.5	0.0	1.3	1	0	0	1	1	1	0	-	-3	TTATCTGTTGGTGAACCGTATAAAAAACTCCATCAGCTTGACAAAAATTGCCGCGCCGCATACGTAGATAAACACCTTAAAGTCGTCCTTCGCAACGAAGTAGGTGATAATAGCTGCCAGAGCCAATATCATAAACAGTATGTTCAATACGTTTCTTATTTTATCGGGATTCATCGTACTGTAGTTATTTGATTAATTGTTCTTTCAATGCAGTTACTATTTCGTCCGGATCGGGAACAATTCCTCCCAGGCGGCCGAAATGTTCAACTTTCACTCTTCCGTTCACTGCTAAACGAACGTCTTCTACCATCTGTCCGGCATTCAGCTCGGTTACCAGCATACCTTTTACCTTATTGGCATACTCGGCAATCGCTTTCGTCGGGAACGGCCATAGAGTGATGGGGCGAAGCATACCGACTTTAATCCCCTCTTCACGGGCCAGTTCCATTGCTTTCTGGCCGATACGTGCCATTGAACCGAAAGCTACAATCAGATATTCTGCATCTTCGCAGTCAATTTCTTCAAAACGTACTTCGTTTTCTTCAATTACTCTGTACTTTGCCTGGAAGCGGAGGTTGTTTTTCTCCATCTCTTCCGGACGCAGTTCCAACGAAGTGATGATGTTGGGCTTACGGTCTTTTGTCTTTCCGGTAGAAGCCCATGGACATTGTGCTATGACTTCCGCATCCGTACGGCGGGCTTTTGCGGGAGGAAGAACCACTTTCTCCATCATTTGTCCGATAACACCGTCTGCAAGGATGATGGCCGGATTACGGTATTTGA
121908	TTATCTGTTGGTGAACCGTATAAAAAACTCCATCAGCTTGACAAAAATTGCCGCGCCGCATACGTAGATAAACACCTTAAAGTCGTCCTTCGCAACGAAGTAGGTGATAATAGCTGCCAGAGCCAATATCATAAACAGTATGTTCAATACGTTTCTTATTTTATCGGGATTCATCGTACTGTAGTTATTTGATTAATTGTTCTTTCAATGCAGTTACTATTTCGTCCGGATCGGGAACAATTCCTCCCAGGCGGCCGAAATGTTCAACTTTCACTCTTCCGTTCACTGCTAAACGAACGTCTTCTACCATCTGTCCGGCATTCAGCTCGGTTACCAGCATACCTTTTACCTTATTGGCATACTCGGCAATCGCTTTCGTCGGGAACGGCCATAGAGTGATGGGGCGAAGCATACCGACTTTAATCCCCTCTTCACGGGCCAGTTCCATTGCTTTCTGGCCGATACGTGCCATTGAACCGAAAGCTACAATCAGATATTCTGCATCTTCGCAGTCAATTTCTTCAAAACGTACTTCGTTTTCTTCAATTACTCTGTACTTTGCCTGGAAGCGGAGGTTGTTTTTCTCCATCTCTTCCGGACGCAGTTCCAACGAAGTGATGATGTTGGGCTTACGGTCTTTTGTCTTTCCGGTAGAAGCCCATGGACATTGTGCTATGACTTCCGCATCCGTACGGCGGGCTTTTGCGGGAGGAAGAACCACTTTCTCCATCATTTGTCCGATAACACCGTCTGCAAGGATGATGGCCGGATTACGGTATTTGA	370_421	-	PFOR_II	PF17147.7	4.7e-27	92.7	0.1	7.9e-27	92.0	0.1	1.4	1	0	0	1	1	1	1	-	-3	TTATCTGTTGGTGAACCGTATAAAAAACTCCATCAGCTTGACAAAAATTGCCGCGCCGCATACGTAGATAAACACCTTAAAGTCGTCCTTCGCAACGAAGTAGGTGATAATAGCTGCCAGAGCCAATATCATAAACAGTATGTTCAATACGTTTCTTATTTTATCGGGATTCATCGTACTGTAGTTATTTGATTAATTGTTCTTTCAATGCAGTTACTATTTCGTCCGGATCGGGAACAATTCCTCCCAGGCGGCCGAAATGTTCAACTTTCACTCTTCCGTTCACTGCTAAACGAACGTCTTCTACCATCTGTCCGGCATTCAGCTCGGTTACCAGCATACCTTTTACCTTATTGGCATACTCGGCAATCGCTTTCGTCGGGAACGGCCATAGAGTGATGGGGCGAAGCATACCGACTTTAATCCCCTCTTCACGGGCCAGTTCCATTGCTTTCTGGCCGATACGTGCCATTGAACCGAAAGCTACAATCAGATATTCTGCATCTTCGCAGTCAATTTCTTCAAAACGTACTTCGTTTTCTTCAATTACTCTGTACTTTGCCTGGAAGCGGAGGTTGTTTTTCTCCATCTCTTCCGGACGCAGTTCCAACGAAGTGATGATGTTGGGCTTACGGTCTTTTGTCTTTCCGGTAGAAGCCCATGGACATTGTGCTATGACTTCCGCATCCGTACGGCGGGCTTTTGCGGGAGGAAGAACCACTTTCTCCATCATTTGTCCGATAACACCGTCTGCAAGGATGATGGCCGGATTACGGTATTTGA
121909	TTATCTGTTGGTGAACCGTATAAAAAACTCCATCAGCTTGACAAAAATTGCCGCGCCGCATACGTAGATAAACACCTTAAAGTCGTCCTTCGCAACGAAGTAGGTGATAATAGCTGCCAGAGCCAATATCATAAACAGTATGTTCAATACGTTTCTTATTTTATCGGGATTCATCGTACTGTAGTTATTTGATTAATTGTTCTTTCAATGCAGTTACTATTTCGTCCGGATCGGGAACAATTCCTCCCAGGCGGCCGAAATGTTCAACTTTCACTCTTCCGTTCACTGCTAAACGAACGTCTTCTACCATCTGTCCGGCATTCAGCTCGGTTACCAGCATACCTTTTACCTTATTGGCATACTCGGCAATCGCTTTCGTCGGGAACGGCCATAGAGTGATGGGGCGAAGCATACCGACTTTAATCCCCTCTTCACGGGCCAGTTCCATTGCTTTCTGGCCGATACGTGCCATTGAACCGAAAGCTACAATCAGATATTCTGCATCTTCGCAGTCAATTTCTTCAAAACGTACTTCGTTTTCTTCAATTACTCTGTACTTTGCCTGGAAGCGGAGGTTGTTTTTCTCCATCTCTTCCGGACGCAGTTCCAACGAAGTGATGATGTTGGGCTTACGGTCTTTTGTCTTTCCGGTAGAAGCCCATGGACATTGTGCTATGACTTCCGCATCCGTACGGCGGGCTTTTGCGGGAGGAAGAACCACTTTCTCCATCATTTGTCCGATAACACCGTCTGCAAGGATGATGGCCGGATTACGGTATTTGA	370_421	-	Transketolase_C	PF02780.23	2.9e-08	32.1	0.0	5.3e-08	31.3	0.0	1.4	1	0	0	1	1	1	1	-	-3	TTATCTGTTGGTGAACCGTATAAAAAACTCCATCAGCTTGACAAAAATTGCCGCGCCGCATACGTAGATAAACACCTTAAAGTCGTCCTTCGCAACGAAGTAGGTGATAATAGCTGCCAGAGCCAATATCATAAACAGTATGTTCAATACGTTTCTTATTTTATCGGGATTCATCGTACTGTAGTTATTTGATTAATTGTTCTTTCAATGCAGTTACTATTTCGTCCGGATCGGGAACAATTCCTCCCAGGCGGCCGAAATGTTCAACTTTCACTCTTCCGTTCACTGCTAAACGAACGTCTTCTACCATCTGTCCGGCATTCAGCTCGGTTACCAGCATACCTTTTACCTTATTGGCATACTCGGCAATCGCTTTCGTCGGGAACGGCCATAGAGTGATGGGGCGAAGCATACCGACTTTAATCCCCTCTTCACGGGCCAGTTCCATTGCTTTCTGGCCGATACGTGCCATTGAACCGAAAGCTACAATCAGATATTCTGCATCTTCGCAGTCAATTTCTTCAAAACGTACTTCGTTTTCTTCAATTACTCTGTACTTTGCCTGGAAGCGGAGGTTGTTTTTCTCCATCTCTTCCGGACGCAGTTCCAACGAAGTGATGATGTTGGGCTTACGGTCTTTTGTCTTTCCGGTAGAAGCCCATGGACATTGTGCTATGACTTCCGCATCCGTACGGCGGGCTTTTGCGGGAGGAAGAACCACTTTCTCCATCATTTGTCCGATAACACCGTCTGCAAGGATGATGGCCGGATTACGGTATTTGA
121910	TTATCTGTTGGTGAACCGTATAAAAAACTCCATCAGCTTGACAAAGATTGCCGCGCCGCATACGTAGATAAACATTTTGAAATCTTCCTTTCCTACAACGAAATAGGTGATAATGGCTGCAACAGCCAGAATCATGAAAAGGATGTTCAGTACGTTTCTTATTTTATCGGGATTCATCGTTTCGTTATTTGATTATTTTTTCTTCCAAAGCAGTTACAATTTCATCCGGATCGGGGACGATACCGCCGAGACGTCCGAAATGCTCTACCTTTATTTTACCGTTAACAGCCAGGCGGACATCTTCAATCATCTGTCCGGCATTCAGCTCCGTAACAAGCATACCTTTTACTTTGTCAGCATAAGCGGCAATGGCCTTTGTAGGGAACGGCCACAAAGTAATCGGACGAAGGATACCTACCTTGATACCTTTCTCACGAGCCAGCTCCATGGCTTTCTGACCGATACGTGCCATTGAGCCAAAAGCAATAATCAGATATTCTGCATCTTCACAGTTTATTTCTTCAAAACGTACTTCGTTTTCTTCGATTTGGCGATATTTAGCCTGGAAGCGGAGGTTGTTGATTTCCATTGCTTCCGGTTTCAGTTCCAAAGAAGTGATGATGTTCGGTTTGCGATCTTTAGCCTTTCCGGTAGCAGCCCACGGACATTGCTCAATCACTTCCGCTTCTGTGCGGCGTGGCTTTTGTGCAGGAAGCACTACCTTTTCCATCATCTGTCCGATCACACCGTCAGCAAGAATAATGGCTGGATTACGATATTTGA	370_422	-	DUF5374	PF17344.5	0.017	13.4	0.1	0.036	12.4	0.1	1.5	1	0	0	1	1	1	0	-	-3	TTATCTGTTGGTGAACCGTATAAAAAACTCCATCAGCTTGACAAAGATTGCCGCGCCGCATACGTAGATAAACATTTTGAAATCTTCCTTTCCTACAACGAAATAGGTGATAATGGCTGCAACAGCCAGAATCATGAAAAGGATGTTCAGTACGTTTCTTATTTTATCGGGATTCATCGTTTCGTTATTTGATTATTTTTTCTTCCAAAGCAGTTACAATTTCATCCGGATCGGGGACGATACCGCCGAGACGTCCGAAATGCTCTACCTTTATTTTACCGTTAACAGCCAGGCGGACATCTTCAATCATCTGTCCGGCATTCAGCTCCGTAACAAGCATACCTTTTACTTTGTCAGCATAAGCGGCAATGGCCTTTGTAGGGAACGGCCACAAAGTAATCGGACGAAGGATACCTACCTTGATACCTTTCTCACGAGCCAGCTCCATGGCTTTCTGACCGATACGTGCCATTGAGCCAAAAGCAATAATCAGATATTCTGCATCTTCACAGTTTATTTCTTCAAAACGTACTTCGTTTTCTTCGATTTGGCGATATTTAGCCTGGAAGCGGAGGTTGTTGATTTCCATTGCTTCCGGTTTCAGTTCCAAAGAAGTGATGATGTTCGGTTTGCGATCTTTAGCCTTTCCGGTAGCAGCCCACGGACATTGCTCAATCACTTCCGCTTCTGTGCGGCGTGGCTTTTGTGCAGGAAGCACTACCTTTTCCATCATCTGTCCGATCACACCGTCAGCAAGAATAATGGCTGGATTACGATATTTGA
121911	TTATCTGTTGGTGAACCGTATAAAAAACTCCATCAGCTTGACAAAGATTGCCGCGCCGCATACGTAGATAAACATTTTGAAATCTTCCTTTCCTACAACGAAATAGGTGATAATGGCTGCAACAGCCAGAATCATGAAAAGGATGTTCAGTACGTTTCTTATTTTATCGGGATTCATCGTTTCGTTATTTGATTATTTTTTCTTCCAAAGCAGTTACAATTTCATCCGGATCGGGGACGATACCGCCGAGACGTCCGAAATGCTCTACCTTTATTTTACCGTTAACAGCCAGGCGGACATCTTCAATCATCTGTCCGGCATTCAGCTCCGTAACAAGCATACCTTTTACTTTGTCAGCATAAGCGGCAATGGCCTTTGTAGGGAACGGCCACAAAGTAATCGGACGAAGGATACCTACCTTGATACCTTTCTCACGAGCCAGCTCCATGGCTTTCTGACCGATACGTGCCATTGAGCCAAAAGCAATAATCAGATATTCTGCATCTTCACAGTTTATTTCTTCAAAACGTACTTCGTTTTCTTCGATTTGGCGATATTTAGCCTGGAAGCGGAGGTTGTTGATTTCCATTGCTTCCGGTTTCAGTTCCAAAGAAGTGATGATGTTCGGTTTGCGATCTTTAGCCTTTCCGGTAGCAGCCCACGGACATTGCTCAATCACTTCCGCTTCTGTGCGGCGTGGCTTTTGTGCAGGAAGCACTACCTTTTCCATCATCTGTCCGATCACACCGTCAGCAAGAATAATGGCTGGATTACGATATTTGA	370_422	-	PFOR_II	PF17147.7	4e-26	89.8	0.1	6.5e-26	89.1	0.1	1.3	1	0	0	1	1	1	1	-	-3	TTATCTGTTGGTGAACCGTATAAAAAACTCCATCAGCTTGACAAAGATTGCCGCGCCGCATACGTAGATAAACATTTTGAAATCTTCCTTTCCTACAACGAAATAGGTGATAATGGCTGCAACAGCCAGAATCATGAAAAGGATGTTCAGTACGTTTCTTATTTTATCGGGATTCATCGTTTCGTTATTTGATTATTTTTTCTTCCAAAGCAGTTACAATTTCATCCGGATCGGGGACGATACCGCCGAGACGTCCGAAATGCTCTACCTTTATTTTACCGTTAACAGCCAGGCGGACATCTTCAATCATCTGTCCGGCATTCAGCTCCGTAACAAGCATACCTTTTACTTTGTCAGCATAAGCGGCAATGGCCTTTGTAGGGAACGGCCACAAAGTAATCGGACGAAGGATACCTACCTTGATACCTTTCTCACGAGCCAGCTCCATGGCTTTCTGACCGATACGTGCCATTGAGCCAAAAGCAATAATCAGATATTCTGCATCTTCACAGTTTATTTCTTCAAAACGTACTTCGTTTTCTTCGATTTGGCGATATTTAGCCTGGAAGCGGAGGTTGTTGATTTCCATTGCTTCCGGTTTCAGTTCCAAAGAAGTGATGATGTTCGGTTTGCGATCTTTAGCCTTTCCGGTAGCAGCCCACGGACATTGCTCAATCACTTCCGCTTCTGTGCGGCGTGGCTTTTGTGCAGGAAGCACTACCTTTTCCATCATCTGTCCGATCACACCGTCAGCAAGAATAATGGCTGGATTACGATATTTGA
121912	TTATCTGTTGGTGAACCGTATAAAAAACTCCATCAGCTTGACAAAGATTGCCGCGCCGCATACGTAGATAAACATTTTGAAATCTTCCTTTCCTACAACGAAATAGGTGATAATGGCTGCAACAGCCAGAATCATGAAAAGGATGTTCAGTACGTTTCTTATTTTATCGGGATTCATCGTTTCGTTATTTGATTATTTTTTCTTCCAAAGCAGTTACAATTTCATCCGGATCGGGGACGATACCGCCGAGACGTCCGAAATGCTCTACCTTTATTTTACCGTTAACAGCCAGGCGGACATCTTCAATCATCTGTCCGGCATTCAGCTCCGTAACAAGCATACCTTTTACTTTGTCAGCATAAGCGGCAATGGCCTTTGTAGGGAACGGCCACAAAGTAATCGGACGAAGGATACCTACCTTGATACCTTTCTCACGAGCCAGCTCCATGGCTTTCTGACCGATACGTGCCATTGAGCCAAAAGCAATAATCAGATATTCTGCATCTTCACAGTTTATTTCTTCAAAACGTACTTCGTTTTCTTCGATTTGGCGATATTTAGCCTGGAAGCGGAGGTTGTTGATTTCCATTGCTTCCGGTTTCAGTTCCAAAGAAGTGATGATGTTCGGTTTGCGATCTTTAGCCTTTCCGGTAGCAGCCCACGGACATTGCTCAATCACTTCCGCTTCTGTGCGGCGTGGCTTTTGTGCAGGAAGCACTACCTTTTCCATCATCTGTCCGATCACACCGTCAGCAAGAATAATGGCTGGATTACGATATTTGA	370_422	-	Transketolase_C	PF02780.23	4.5e-08	31.5	0.0	7.7e-08	30.7	0.0	1.3	1	0	0	1	1	1	1	-	-3	TTATCTGTTGGTGAACCGTATAAAAAACTCCATCAGCTTGACAAAGATTGCCGCGCCGCATACGTAGATAAACATTTTGAAATCTTCCTTTCCTACAACGAAATAGGTGATAATGGCTGCAACAGCCAGAATCATGAAAAGGATGTTCAGTACGTTTCTTATTTTATCGGGATTCATCGTTTCGTTATTTGATTATTTTTTCTTCCAAAGCAGTTACAATTTCATCCGGATCGGGGACGATACCGCCGAGACGTCCGAAATGCTCTACCTTTATTTTACCGTTAACAGCCAGGCGGACATCTTCAATCATCTGTCCGGCATTCAGCTCCGTAACAAGCATACCTTTTACTTTGTCAGCATAAGCGGCAATGGCCTTTGTAGGGAACGGCCACAAAGTAATCGGACGAAGGATACCTACCTTGATACCTTTCTCACGAGCCAGCTCCATGGCTTTCTGACCGATACGTGCCATTGAGCCAAAAGCAATAATCAGATATTCTGCATCTTCACAGTTTATTTCTTCAAAACGTACTTCGTTTTCTTCGATTTGGCGATATTTAGCCTGGAAGCGGAGGTTGTTGATTTCCATTGCTTCCGGTTTCAGTTCCAAAGAAGTGATGATGTTCGGTTTGCGATCTTTAGCCTTTCCGGTAGCAGCCCACGGACATTGCTCAATCACTTCCGCTTCTGTGCGGCGTGGCTTTTGTGCAGGAAGCACTACCTTTTCCATCATCTGTCCGATCACACCGTCAGCAAGAATAATGGCTGGATTACGATATTTGA
121913	TTATCTTGTCCAAATTCAGCTCTCATTTCTGTCCAGCAACTGCTGATTTCATTGCCACAATAAAGAGTCATATTGTGTTCACAGTACCTGACCCCAATGTGTTTTATATTTTATTGTTTTCTGTATCGGGTTATCTTTCTCCAGTTTTCCGGGAAACCCATTTTTTCATATAATTCCTGTTCTGATATACTGTCATGTTTCTTAAGGTATTTATCAATCAGTGCTTTAAGTTCTTTTATAAATTCCTTATACCAGCCATCGCTCAGCATATATCTTAAAGCAATCACAACTGAAAACAAATCATTTTTCCCGTTCACATATTGTGTACCTTTTTTAACAATCTTTAACTTCATATGTAACGGCAAATCCGGGATACTATCGGTAGTTCTATAAGTAAATAATCGCTCACCATGCGCACAGACATTTCTGAATTTTACCATTACAGCCAAAATAGAAATCATTTGACTTTCGTTAATACAAGAATAATTCCTGCTAACCTTAATCTGTATATCTTGCGGAAGCAACATGTACATTTTGGAAATATTTCCGAATGTCAAAGCATTTGTAAGTACCCATAACGGAACATTTCCATATTTTCTCTGTGCATGATTTATGTAATGATAATCTGTCGGTTTTGTAACATACCCTTCTAATATCTTTATTAAACGATCAATATCTCTTTGGTTTTTCTTGCCCACATAATTGTAATTTGATGTATCAAGATATTCTTTTTGGTTCTCACCATTCTTCTCTGTAAAATAGTAAGAGACTTGTGATTTTATT	370_423	-	Abi_2	PF07751.14	2.8e-25	88.1	1.1	2.8e-25	88.1	1.1	1.6	2	0	0	2	2	2	1	-	-2	TTATCTTGTCCAAATTCAGCTCTCATTTCTGTCCAGCAACTGCTGATTTCATTGCCACAATAAAGAGTCATATTGTGTTCACAGTACCTGACCCCAATGTGTTTTATATTTTATTGTTTTCTGTATCGGGTTATCTTTCTCCAGTTTTCCGGGAAACCCATTTTTTCATATAATTCCTGTTCTGATATACTGTCATGTTTCTTAAGGTATTTATCAATCAGTGCTTTAAGTTCTTTTATAAATTCCTTATACCAGCCATCGCTCAGCATATATCTTAAAGCAATCACAACTGAAAACAAATCATTTTTCCCGTTCACATATTGTGTACCTTTTTTAACAATCTTTAACTTCATATGTAACGGCAAATCCGGGATACTATCGGTAGTTCTATAAGTAAATAATCGCTCACCATGCGCACAGACATTTCTGAATTTTACCATTACAGCCAAAATAGAAATCATTTGACTTTCGTTAATACAAGAATAATTCCTGCTAACCTTAATCTGTATATCTTGCGGAAGCAACATGTACATTTTGGAAATATTTCCGAATGTCAAAGCATTTGTAAGTACCCATAACGGAACATTTCCATATTTTCTCTGTGCATGATTTATGTAATGATAATCTGTCGGTTTTGTAACATACCCTTCTAATATCTTTATTAAACGATCAATATCTCTTTGGTTTTTCTTGCCCACATAATTGTAATTTGATGTATCAAGATATTCTTTTTGGTTCTCACCATTCTTCTCTGTAAAATAGTAAGAGACTTGTGATTTTATT
121914	TTATCTTGTCCAAATTCAGCTCTCATTTCTGTCCAGCAACTGCTGATTTCATTGCCACAATAAAGAGTCATATTGTGTTCACAGTACCTGACCCCAATGTGTTTTATATTTTATTGTTTTCTGTATCGGGTTATCTTTCTCCAGTTTTCCGGGAAACCCATTTTTTCATATAATTCCTGTTCTGATATACTGTCATGTTTCTTAAGGTATTTATCAATCAGTGCTTTAAGTTCTTTTATAAATTCCTTATACCAGCCATCGCTCAGCATATATCTTAAAGCAATCACAACTGAAAACAAATCATTTTTCCCGTTCACATATTGTGTACCTTTTTTAACAATCTTTAACTTCATATGTAACGGCAAATCCGGGATACTATCGGTAGTTCTATAAGTAAATAATCGCTCACCATGCGCACAGACATTTCTGAATTTTACCATTACAGCCAAAATAGAAATCATTTGACTTTCGTTAATACAAGAATAATTCCTGCTAACCTTAATCTGTATATCTTGCGGAAGCAACATGTACATTTTGGAAATATTTCCGAATGTCAAAGCATTTGTAAGTACCCATAACGGAACATTTCCATATTTTCTCTGTGCATGATTTATGTAATGATAATCTGTCGGTTTTGTAACATACCCTTCTAATATCTTTATTAAACGATCAATATCTCTTTGGTTTTTCTTGCCCACATAATTGTAATTTGATGTATCAAGATATTCTTTTTGGTTCTCACCATTCTTCTCTGTAAAATAGTAAGAGACTTGTGATTTTATT	370_423	-	DUF2247	PF10004.12	0.0014	16.8	0.3	0.0014	16.8	0.3	2.5	2	1	0	2	2	2	1	-	-2	TTATCTTGTCCAAATTCAGCTCTCATTTCTGTCCAGCAACTGCTGATTTCATTGCCACAATAAAGAGTCATATTGTGTTCACAGTACCTGACCCCAATGTGTTTTATATTTTATTGTTTTCTGTATCGGGTTATCTTTCTCCAGTTTTCCGGGAAACCCATTTTTTCATATAATTCCTGTTCTGATATACTGTCATGTTTCTTAAGGTATTTATCAATCAGTGCTTTAAGTTCTTTTATAAATTCCTTATACCAGCCATCGCTCAGCATATATCTTAAAGCAATCACAACTGAAAACAAATCATTTTTCCCGTTCACATATTGTGTACCTTTTTTAACAATCTTTAACTTCATATGTAACGGCAAATCCGGGATACTATCGGTAGTTCTATAAGTAAATAATCGCTCACCATGCGCACAGACATTTCTGAATTTTACCATTACAGCCAAAATAGAAATCATTTGACTTTCGTTAATACAAGAATAATTCCTGCTAACCTTAATCTGTATATCTTGCGGAAGCAACATGTACATTTTGGAAATATTTCCGAATGTCAAAGCATTTGTAAGTACCCATAACGGAACATTTCCATATTTTCTCTGTGCATGATTTATGTAATGATAATCTGTCGGTTTTGTAACATACCCTTCTAATATCTTTATTAAACGATCAATATCTCTTTGGTTTTTCTTGCCCACATAATTGTAATTTGATGTATCAAGATATTCTTTTTGGTTCTCACCATTCTTCTCTGTAAAATAGTAAGAGACTTGTGATTTTATT
121915	TTATGATTTATGATTTATGATTTATGATTTAAAATCATAAATCCGTTACGCACATAGCTTCTTTCAGTTCCTGCACCTTCTCTTTGCCTTGCAACAGCTCCACTACGGCCAATGCAAACTCCATGGCAGCGCCCGGTCCTTTACCAGTGATGATATTGCCGTCTCTTTCTACCGGAGCACCCGTACATTCGGCACCTTCCAAATACTGTTCAAAGCCGGGATAGCAAGTAGCCTTCTTGCCTTTCAGCAATCCCAGCTTACCCAATACCATAGGAGCCGCACAAATAGCAGCAATCGGTTTCTGCTCTTGGGCAAAACGCAGTACCAGATTACGCAGTTCTCCACACTTCTCCAAAGTGGACGCACCCGGCATACCGCCAGGCAATAATACAAGCTCTGCATCAAAGAAGTCGCAGTTCACTACATTCTTATCGCACAAGACCGGAACATCGTGTGCTCCCGTCACTATTTCATCAGGGGTTACCGTCACCATTTCTACGTTCAGTCCGGCGCGTCTCATCACATCCACAGAAGTAAAAGCTTCTATTTCTTCAAATCCGTCGGCAAAAAAAACATAAACTGTACCCATAATTGTTCCTCCTCTTATTTTAGATTAAAATAATACGTTATTGTTCCCGTCTGATTGTTCAAGCCGCTTACCGCATTGAAACGGGCTTTCTTGGCAGCATCCTCTGCCGCTTTCCGCAATGCGGGATTGACGGTATTGGTCTGGCGGTTGATGCTGGTTGCTATCACATGTCCGGCAGGGTTCACTGTGATGGT	370_424	-	DJ-1_PfpI	PF01965.27	3.5e-44	149.0	0.1	4.3e-44	148.7	0.1	1.1	1	0	0	1	1	1	1	-	-3	TTATGATTTATGATTTATGATTTATGATTTAAAATCATAAATCCGTTACGCACATAGCTTCTTTCAGTTCCTGCACCTTCTCTTTGCCTTGCAACAGCTCCACTACGGCCAATGCAAACTCCATGGCAGCGCCCGGTCCTTTACCAGTGATGATATTGCCGTCTCTTTCTACCGGAGCACCCGTACATTCGGCACCTTCCAAATACTGTTCAAAGCCGGGATAGCAAGTAGCCTTCTTGCCTTTCAGCAATCCCAGCTTACCCAATACCATAGGAGCCGCACAAATAGCAGCAATCGGTTTCTGCTCTTGGGCAAAACGCAGTACCAGATTACGCAGTTCTCCACACTTCTCCAAAGTGGACGCACCCGGCATACCGCCAGGCAATAATACAAGCTCTGCATCAAAGAAGTCGCAGTTCACTACATTCTTATCGCACAAGACCGGAACATCGTGTGCTCCCGTCACTATTTCATCAGGGGTTACCGTCACCATTTCTACGTTCAGTCCGGCGCGTCTCATCACATCCACAGAAGTAAAAGCTTCTATTTCTTCAAATCCGTCGGCAAAAAAAACATAAACTGTACCCATAATTGTTCCTCCTCTTATTTTAGATTAAAATAATACGTTATTGTTCCCGTCTGATTGTTCAAGCCGCTTACCGCATTGAAACGGGCTTTCTTGGCAGCATCCTCTGCCGCTTTCCGCAATGCGGGATTGACGGTATTGGTCTGGCGGTTGATGCTGGTTGCTATCACATGTCCGGCAGGGTTCACTGTGATGGT
121916	TTATGATTTATGATTTATGATTTATGATTTAAAATCATAAATCCGTTACGCACATAGCTTCTTTCAGTTCCTGCACCTTCTCTTTGCCTTGCAACAGCTCCACTACGGCCAATGCAAACTCCATGGCAGCGCCCGGTCCTTTACCAGTGATGATATTGCCGTCTCTTTCTACCGGAGCACCCGTACATTCGGCACCTTCCAAATACTGTTCAAAGCCGGGATAGCAAGTAGCCTTCTTGCCTTTCAGCAATCCCAGCTTACCCAATACCATAGGAGCCGCACAAATAGCAGCAATCGGTTTCTGCTCTTGGGCAAAACGCAGTACCAGATTACGCAGTTCTCCACACTTCTCCAAAGTGGACGCACCCGGCATACCGCCAGGCAATAATACAAGCTCTGCATCAAAGAAGTCGCAGTTCACTACATTCTTATCGCACAAGACCGGAACATCGTGTGCTCCCGTCACTATTTCATCAGGGGTTACCGTCACCATTTCTACGTTCAGTCCGGCGCGTCTCATCACATCCACAGAAGTAAAAGCTTCTATTTCTTCAAATCCGTCGGCAAAAAAAACATAAACTGTACCCATAATTGTTCCTCCTCTTATTTTAGATTAAAATAATACGTTATTGTTCCCGTCTGATTGTTCAAGCCGCTTACCGCATTGAAACGGGCTTTCTTGGCAGCATCCTCTGCCGCTTTCCGCAATGCGGGATTGACGGTATTGGTCTGGCGGTTGATGCTGGTTGCTATCACATGTCCGGCAGGGTTCACTGTGATGGT	370_424	-	GATase_3	PF07685.17	0.00014	19.9	0.0	0.00023	19.3	0.0	1.3	1	0	0	1	1	1	1	-	-3	TTATGATTTATGATTTATGATTTATGATTTAAAATCATAAATCCGTTACGCACATAGCTTCTTTCAGTTCCTGCACCTTCTCTTTGCCTTGCAACAGCTCCACTACGGCCAATGCAAACTCCATGGCAGCGCCCGGTCCTTTACCAGTGATGATATTGCCGTCTCTTTCTACCGGAGCACCCGTACATTCGGCACCTTCCAAATACTGTTCAAAGCCGGGATAGCAAGTAGCCTTCTTGCCTTTCAGCAATCCCAGCTTACCCAATACCATAGGAGCCGCACAAATAGCAGCAATCGGTTTCTGCTCTTGGGCAAAACGCAGTACCAGATTACGCAGTTCTCCACACTTCTCCAAAGTGGACGCACCCGGCATACCGCCAGGCAATAATACAAGCTCTGCATCAAAGAAGTCGCAGTTCACTACATTCTTATCGCACAAGACCGGAACATCGTGTGCTCCCGTCACTATTTCATCAGGGGTTACCGTCACCATTTCTACGTTCAGTCCGGCGCGTCTCATCACATCCACAGAAGTAAAAGCTTCTATTTCTTCAAATCCGTCGGCAAAAAAAACATAAACTGTACCCATAATTGTTCCTCCTCTTATTTTAGATTAAAATAATACGTTATTGTTCCCGTCTGATTGTTCAAGCCGCTTACCGCATTGAAACGGGCTTTCTTGGCAGCATCCTCTGCCGCTTTCCGCAATGCGGGATTGACGGTATTGGTCTGGCGGTTGATGCTGGTTGCTATCACATGTCCGGCAGGGTTCACTGTGATGGT
121917	TTATGATTTATGATTTATGATTTATGATTTAAAATCATAAATCCGTTACGCACATAGCTTCTTTCAGTTCCTGCACCTTCTCTTTGCCTTGCAACAGCTCCACTACGGCCAATGCAAACTCCATGGCAGCGCCCGGTCCTTTACCAGTGATGATATTGCCGTCTCTTTCTACCGGAGCACCCGTACATTCGGCACCTTCCAAATACTGTTCAAAGCCGGGATAGCAAGTAGCCTTCTTGCCTTTCAGCAATCCCAGCTTACCCAATACCATAGGAGCCGCACAAATAGCAGCAATCGGTTTCTGCTCTTGGGCAAAACGCAGTACCAGATTACGCAGTTCTCCACACTTCTCCAAAGTGGACGCACCCGGCATACCGCCAGGCAATAATACAAGCTCTGCATCAAAGAAGTCGCAGTTCACTACATTCTTATCGCACAAGACCGGAACATCGTGTGCTCCCGTCACTATTTCATCAGGGGTTACCGTCACCATTTCTACGTTCAGTCCGGCGCGTCTCATCACATCCACAGAAGTAAAAGCTTCTATTTCTTCAAATCCGTCGGCAAAAAAAACATAAACTGTACCCATAATTGTTCCTCCTCTTATTTTAGATTAAAATAATACGTTATTGTTCCCGTCTGATTGTTCAAGCCGCTTACCGCATTGAAACGGGCTTTCTTGGCAGCATCCTCTGCCGCTTTCCGCAATGCGGGATTGACGGTATTGGTCTGGCGGTTGATGCTGGTTGCTATCACATGTCCGGCAGGGTTCACTGTGATGGT	370_424	-	TonB_C	PF03544.17	0.0089	15.0	0.0	0.014	14.4	0.0	1.3	1	0	0	1	1	1	1	-	-1	TTATGATTTATGATTTATGATTTATGATTTAAAATCATAAATCCGTTACGCACATAGCTTCTTTCAGTTCCTGCACCTTCTCTTTGCCTTGCAACAGCTCCACTACGGCCAATGCAAACTCCATGGCAGCGCCCGGTCCTTTACCAGTGATGATATTGCCGTCTCTTTCTACCGGAGCACCCGTACATTCGGCACCTTCCAAATACTGTTCAAAGCCGGGATAGCAAGTAGCCTTCTTGCCTTTCAGCAATCCCAGCTTACCCAATACCATAGGAGCCGCACAAATAGCAGCAATCGGTTTCTGCTCTTGGGCAAAACGCAGTACCAGATTACGCAGTTCTCCACACTTCTCCAAAGTGGACGCACCCGGCATACCGCCAGGCAATAATACAAGCTCTGCATCAAAGAAGTCGCAGTTCACTACATTCTTATCGCACAAGACCGGAACATCGTGTGCTCCCGTCACTATTTCATCAGGGGTTACCGTCACCATTTCTACGTTCAGTCCGGCGCGTCTCATCACATCCACAGAAGTAAAAGCTTCTATTTCTTCAAATCCGTCGGCAAAAAAAACATAAACTGTACCCATAATTGTTCCTCCTCTTATTTTAGATTAAAATAATACGTTATTGTTCCCGTCTGATTGTTCAAGCCGCTTACCGCATTGAAACGGGCTTTCTTGGCAGCATCCTCTGCCGCTTTCCGCAATGCGGGATTGACGGTATTGGTCTGGCGGTTGATGCTGGTTGCTATCACATGTCCGGCAGGGTTCACTGTGATGGT
121918	TTATTGATTGAGTTAGAAGCTCAAATTTTATAAGTTGATTTTAAAAATTATCATGCAGACGCATATCATCTTGTGAAACGGTCAATAAGAGCACTACCAGAACCGATGGCTGCCAATGGCTTACCTGGATAAACTCTGACGGGGTATAACTTTTGTTTTTATTTATAACAGAAGGTAATTAAGATAAGATATTTGAATTTTTAAGCGTGATTAATTTTTAATCACGCTTTTTTTGTGCGCTTTTATATAATGATATCATGGTTGGGGACTTTTACCCCAACATCAAATAATTACTTTAGAAATGAGGATAATTATGGATTTAAAAAGACAGGCATCTGCCCCATTATATGAGGCAATTGAAAATTTCAGAAAAAAAAGAATAGTTCCATTTGATGTTCCGGGACACAAGCGTGGCAGGGGCAACCCTGAGCTTCTTGACCTGTTAGGTGAGCGTTGTGTAAGCATTGATGTTAATTCCATGAAGCCGCTTGATAACCTATGTCATCCGGTTTCTGTCATCAAGGAGGCAGAAGAACTTACCGCCGATGCATTTGGCGCAGAACATGCATTTTTTATGGTAGGCGGTACGACACAGGCTGTACAGAATATGGTGCTTTCTGTATGCCGGGCAGGTGATGAGATTATCGTTCCACGTAATGTCCATAAAAGTGTAATTAATGCACTTATTCTATGTGGTGCAACTCCTGTATATCTTAATACAGAGACTGATTCCAAGCTTGGAATTGTCCTTGGTGTTACGGTTAAACAGGTTGAACAGGCAAT	370_425	-	Aminotran_1_2	PF00155.24	1.8e-07	29.1	0.0	2.4e-07	28.7	0.0	1.1	1	0	0	1	1	1	1	-	2	TTATTGATTGAGTTAGAAGCTCAAATTTTATAAGTTGATTTTAAAAATTATCATGCAGACGCATATCATCTTGTGAAACGGTCAATAAGAGCACTACCAGAACCGATGGCTGCCAATGGCTTACCTGGATAAACTCTGACGGGGTATAACTTTTGTTTTTATTTATAACAGAAGGTAATTAAGATAAGATATTTGAATTTTTAAGCGTGATTAATTTTTAATCACGCTTTTTTTGTGCGCTTTTATATAATGATATCATGGTTGGGGACTTTTACCCCAACATCAAATAATTACTTTAGAAATGAGGATAATTATGGATTTAAAAAGACAGGCATCTGCCCCATTATATGAGGCAATTGAAAATTTCAGAAAAAAAAGAATAGTTCCATTTGATGTTCCGGGACACAAGCGTGGCAGGGGCAACCCTGAGCTTCTTGACCTGTTAGGTGAGCGTTGTGTAAGCATTGATGTTAATTCCATGAAGCCGCTTGATAACCTATGTCATCCGGTTTCTGTCATCAAGGAGGCAGAAGAACTTACCGCCGATGCATTTGGCGCAGAACATGCATTTTTTATGGTAGGCGGTACGACACAGGCTGTACAGAATATGGTGCTTTCTGTATGCCGGGCAGGTGATGAGATTATCGTTCCACGTAATGTCCATAAAAGTGTAATTAATGCACTTATTCTATGTGGTGCAACTCCTGTATATCTTAATACAGAGACTGATTCCAAGCTTGGAATTGTCCTTGGTGTTACGGTTAAACAGGTTGAACAGGCAAT
121919	TTATTGATTGAGTTAGAAGCTCAAATTTTATAAGTTGATTTTAAAAATTATCATGCAGACGCATATCATCTTGTGAAACGGTCAATAAGAGCACTACCAGAACCGATGGCTGCCAATGGCTTACCTGGATAAACTCTGACGGGGTATAACTTTTGTTTTTATTTATAACAGAAGGTAATTAAGATAAGATATTTGAATTTTTAAGCGTGATTAATTTTTAATCACGCTTTTTTTGTGCGCTTTTATATAATGATATCATGGTTGGGGACTTTTACCCCAACATCAAATAATTACTTTAGAAATGAGGATAATTATGGATTTAAAAAGACAGGCATCTGCCCCATTATATGAGGCAATTGAAAATTTCAGAAAAAAAAGAATAGTTCCATTTGATGTTCCGGGACACAAGCGTGGCAGGGGCAACCCTGAGCTTCTTGACCTGTTAGGTGAGCGTTGTGTAAGCATTGATGTTAATTCCATGAAGCCGCTTGATAACCTATGTCATCCGGTTTCTGTCATCAAGGAGGCAGAAGAACTTACCGCCGATGCATTTGGCGCAGAACATGCATTTTTTATGGTAGGCGGTACGACACAGGCTGTACAGAATATGGTGCTTTCTGTATGCCGGGCAGGTGATGAGATTATCGTTCCACGTAATGTCCATAAAAGTGTAATTAATGCACTTATTCTATGTGGTGCAACTCCTGTATATCTTAATACAGAGACTGATTCCAAGCTTGGAATTGTCCTTGGTGTTACGGTTAAACAGGTTGAACAGGCAAT	370_425	-	Aminotran_5	PF00266.22	0.0097	13.3	0.1	0.016	12.6	0.1	1.2	1	0	0	1	1	1	1	-	2	TTATTGATTGAGTTAGAAGCTCAAATTTTATAAGTTGATTTTAAAAATTATCATGCAGACGCATATCATCTTGTGAAACGGTCAATAAGAGCACTACCAGAACCGATGGCTGCCAATGGCTTACCTGGATAAACTCTGACGGGGTATAACTTTTGTTTTTATTTATAACAGAAGGTAATTAAGATAAGATATTTGAATTTTTAAGCGTGATTAATTTTTAATCACGCTTTTTTTGTGCGCTTTTATATAATGATATCATGGTTGGGGACTTTTACCCCAACATCAAATAATTACTTTAGAAATGAGGATAATTATGGATTTAAAAAGACAGGCATCTGCCCCATTATATGAGGCAATTGAAAATTTCAGAAAAAAAAGAATAGTTCCATTTGATGTTCCGGGACACAAGCGTGGCAGGGGCAACCCTGAGCTTCTTGACCTGTTAGGTGAGCGTTGTGTAAGCATTGATGTTAATTCCATGAAGCCGCTTGATAACCTATGTCATCCGGTTTCTGTCATCAAGGAGGCAGAAGAACTTACCGCCGATGCATTTGGCGCAGAACATGCATTTTTTATGGTAGGCGGTACGACACAGGCTGTACAGAATATGGTGCTTTCTGTATGCCGGGCAGGTGATGAGATTATCGTTCCACGTAATGTCCATAAAAGTGTAATTAATGCACTTATTCTATGTGGTGCAACTCCTGTATATCTTAATACAGAGACTGATTCCAAGCTTGGAATTGTCCTTGGTGTTACGGTTAAACAGGTTGAACAGGCAAT
121920	TTATTGATTGAGTTAGAAGCTCAAATTTTATAAGTTGATTTTAAAAATTATCATGCAGACGCATATCATCTTGTGAAACGGTCAATAAGAGCACTACCAGAACCGATGGCTGCCAATGGCTTACCTGGATAAACTCTGACGGGGTATAACTTTTGTTTTTATTTATAACAGAAGGTAATTAAGATAAGATATTTGAATTTTTAAGCGTGATTAATTTTTAATCACGCTTTTTTTGTGCGCTTTTATATAATGATATCATGGTTGGGGACTTTTACCCCAACATCAAATAATTACTTTAGAAATGAGGATAATTATGGATTTAAAAAGACAGGCATCTGCCCCATTATATGAGGCAATTGAAAATTTCAGAAAAAAAAGAATAGTTCCATTTGATGTTCCGGGACACAAGCGTGGCAGGGGCAACCCTGAGCTTCTTGACCTGTTAGGTGAGCGTTGTGTAAGCATTGATGTTAATTCCATGAAGCCGCTTGATAACCTATGTCATCCGGTTTCTGTCATCAAGGAGGCAGAAGAACTTACCGCCGATGCATTTGGCGCAGAACATGCATTTTTTATGGTAGGCGGTACGACACAGGCTGTACAGAATATGGTGCTTTCTGTATGCCGGGCAGGTGATGAGATTATCGTTCCACGTAATGTCCATAAAAGTGTAATTAATGCACTTATTCTATGTGGTGCAACTCCTGTATATCTTAATACAGAGACTGATTCCAAGCTTGGAATTGTCCTTGGTGTTACGGTTAAACAGGTTGAACAGGCAAT	370_425	-	DegT_DnrJ_EryC1	PF01041.20	8.8e-05	20.3	0.2	0.00012	19.8	0.2	1.1	1	0	0	1	1	1	1	-	2	TTATTGATTGAGTTAGAAGCTCAAATTTTATAAGTTGATTTTAAAAATTATCATGCAGACGCATATCATCTTGTGAAACGGTCAATAAGAGCACTACCAGAACCGATGGCTGCCAATGGCTTACCTGGATAAACTCTGACGGGGTATAACTTTTGTTTTTATTTATAACAGAAGGTAATTAAGATAAGATATTTGAATTTTTAAGCGTGATTAATTTTTAATCACGCTTTTTTTGTGCGCTTTTATATAATGATATCATGGTTGGGGACTTTTACCCCAACATCAAATAATTACTTTAGAAATGAGGATAATTATGGATTTAAAAAGACAGGCATCTGCCCCATTATATGAGGCAATTGAAAATTTCAGAAAAAAAAGAATAGTTCCATTTGATGTTCCGGGACACAAGCGTGGCAGGGGCAACCCTGAGCTTCTTGACCTGTTAGGTGAGCGTTGTGTAAGCATTGATGTTAATTCCATGAAGCCGCTTGATAACCTATGTCATCCGGTTTCTGTCATCAAGGAGGCAGAAGAACTTACCGCCGATGCATTTGGCGCAGAACATGCATTTTTTATGGTAGGCGGTACGACACAGGCTGTACAGAATATGGTGCTTTCTGTATGCCGGGCAGGTGATGAGATTATCGTTCCACGTAATGTCCATAAAAGTGTAATTAATGCACTTATTCTATGTGGTGCAACTCCTGTATATCTTAATACAGAGACTGATTCCAAGCTTGGAATTGTCCTTGGTGTTACGGTTAAACAGGTTGAACAGGCAAT
121921	TTATTGATTGAGTTAGAAGCTCAAATTTTATAAGTTGATTTTAAAAATTATCATGCAGACGCATATCATCTTGTGAAACGGTCAATAAGAGCACTACCAGAACCGATGGCTGCCAATGGCTTACCTGGATAAACTCTGACGGGGTATAACTTTTGTTTTTATTTATAACAGAAGGTAATTAAGATAAGATATTTGAATTTTTAAGCGTGATTAATTTTTAATCACGCTTTTTTTGTGCGCTTTTATATAATGATATCATGGTTGGGGACTTTTACCCCAACATCAAATAATTACTTTAGAAATGAGGATAATTATGGATTTAAAAAGACAGGCATCTGCCCCATTATATGAGGCAATTGAAAATTTCAGAAAAAAAAGAATAGTTCCATTTGATGTTCCGGGACACAAGCGTGGCAGGGGCAACCCTGAGCTTCTTGACCTGTTAGGTGAGCGTTGTGTAAGCATTGATGTTAATTCCATGAAGCCGCTTGATAACCTATGTCATCCGGTTTCTGTCATCAAGGAGGCAGAAGAACTTACCGCCGATGCATTTGGCGCAGAACATGCATTTTTTATGGTAGGCGGTACGACACAGGCTGTACAGAATATGGTGCTTTCTGTATGCCGGGCAGGTGATGAGATTATCGTTCCACGTAATGTCCATAAAAGTGTAATTAATGCACTTATTCTATGTGGTGCAACTCCTGTATATCTTAATACAGAGACTGATTCCAAGCTTGGAATTGTCCTTGGTGTTACGGTTAAACAGGTTGAACAGGCAAT	370_425	-	OKR_DC_1	PF01276.23	4.1e-38	129.6	0.0	4.8e-38	129.4	0.0	1.0	1	0	0	1	1	1	1	-	2	TTATTGATTGAGTTAGAAGCTCAAATTTTATAAGTTGATTTTAAAAATTATCATGCAGACGCATATCATCTTGTGAAACGGTCAATAAGAGCACTACCAGAACCGATGGCTGCCAATGGCTTACCTGGATAAACTCTGACGGGGTATAACTTTTGTTTTTATTTATAACAGAAGGTAATTAAGATAAGATATTTGAATTTTTAAGCGTGATTAATTTTTAATCACGCTTTTTTTGTGCGCTTTTATATAATGATATCATGGTTGGGGACTTTTACCCCAACATCAAATAATTACTTTAGAAATGAGGATAATTATGGATTTAAAAAGACAGGCATCTGCCCCATTATATGAGGCAATTGAAAATTTCAGAAAAAAAAGAATAGTTCCATTTGATGTTCCGGGACACAAGCGTGGCAGGGGCAACCCTGAGCTTCTTGACCTGTTAGGTGAGCGTTGTGTAAGCATTGATGTTAATTCCATGAAGCCGCTTGATAACCTATGTCATCCGGTTTCTGTCATCAAGGAGGCAGAAGAACTTACCGCCGATGCATTTGGCGCAGAACATGCATTTTTTATGGTAGGCGGTACGACACAGGCTGTACAGAATATGGTGCTTTCTGTATGCCGGGCAGGTGATGAGATTATCGTTCCACGTAATGTCCATAAAAGTGTAATTAATGCACTTATTCTATGTGGTGCAACTCCTGTATATCTTAATACAGAGACTGATTCCAAGCTTGGAATTGTCCTTGGTGTTACGGTTAAACAGGTTGAACAGGCAAT
121922	TTCAACATTCAACACTCAACACTCAACATTTACAGCAGACCAAGGTTTTCACCAAGCAGGATGTGCATCGCAAGATTCTCGCTCCGTTTATAACTGAGTATCTCACTCCTATTATTCCTCCTATCCTGAAGCTGATAGGTTATGATGTAGAAGTTTTGCCTATGAGCGATGAAGCTAGTGCAGAAATTGGCTTGAGATTCGCCAACAATGAGGTTTGCTATCCTGCAACACTCATCGTGGGCGACATCATCAAAGCCTTGAAATCAGGCAAATACGACCTCAAGAACACGGCTGTAGTAATGAGCCAGACGGGTGGACAATGTCGTGCAACCAACTATGCAGGCCTCATCAAACGGGCGATGATTTCCAACGGTTTCCAGGATGTACCATTACTCACACTAGGCGTGACAGCCTCGACAGGTGAAGCTTCCGGTTCTACGGATGATAAGCAAGACTATAATGAGCAGGATGGCTTCAACGTGCCTTGGCTAAAATACAGCCAGATTATCGTTACCGCTATTTTCTATGGCGATGCGATTAACGAGATGTACAACGCCTGCATCGCAAGAGAACGGAAACAGGGAATAGCCAAGGAATTACGGGATAAGTACATACGCCTCATCGACGAGCCTATCGCCCGAAACTCAGCAAAAGGTCTCATCAAGCTCCTGGAACAGGCTGCAGAGGAATTCAACCAGATGACCCTAGACAAGGATGTACCCAAAGTGGGCATCGTAGGAGAAATCTTCCTGAAGTTCAATCCTTTTGCCCATCAGTACCTAG	370_426	-	DUF2229	PF09989.12	0.00042	18.4	0.0	0.00086	17.4	0.0	1.5	1	0	0	1	1	1	1	-	3	TTCAACATTCAACACTCAACACTCAACATTTACAGCAGACCAAGGTTTTCACCAAGCAGGATGTGCATCGCAAGATTCTCGCTCCGTTTATAACTGAGTATCTCACTCCTATTATTCCTCCTATCCTGAAGCTGATAGGTTATGATGTAGAAGTTTTGCCTATGAGCGATGAAGCTAGTGCAGAAATTGGCTTGAGATTCGCCAACAATGAGGTTTGCTATCCTGCAACACTCATCGTGGGCGACATCATCAAAGCCTTGAAATCAGGCAAATACGACCTCAAGAACACGGCTGTAGTAATGAGCCAGACGGGTGGACAATGTCGTGCAACCAACTATGCAGGCCTCATCAAACGGGCGATGATTTCCAACGGTTTCCAGGATGTACCATTACTCACACTAGGCGTGACAGCCTCGACAGGTGAAGCTTCCGGTTCTACGGATGATAAGCAAGACTATAATGAGCAGGATGGCTTCAACGTGCCTTGGCTAAAATACAGCCAGATTATCGTTACCGCTATTTTCTATGGCGATGCGATTAACGAGATGTACAACGCCTGCATCGCAAGAGAACGGAAACAGGGAATAGCCAAGGAATTACGGGATAAGTACATACGCCTCATCGACGAGCCTATCGCCCGAAACTCAGCAAAAGGTCTCATCAAGCTCCTGGAACAGGCTGCAGAGGAATTCAACCAGATGACCCTAGACAAGGATGTACCCAAAGTGGGCATCGTAGGAGAAATCTTCCTGAAGTTCAATCCTTTTGCCCATCAGTACCTAG
121923	TTCAACATTCAACACTCAACACTCAACATTTACAGCAGACCAAGGTTTTCACCAAGCAGGATGTGCATCGCAAGATTCTCGCTCCGTTTATAACTGAGTATCTCACTCCTATTATTCCTCCTATCCTGAAGCTGATAGGTTATGATGTAGAAGTTTTGCCTATGAGCGATGAAGCTAGTGCAGAAATTGGCTTGAGATTCGCCAACAATGAGGTTTGCTATCCTGCAACACTCATCGTGGGCGACATCATCAAAGCCTTGAAATCAGGCAAATACGACCTCAAGAACACGGCTGTAGTAATGAGCCAGACGGGTGGACAATGTCGTGCAACCAACTATGCAGGCCTCATCAAACGGGCGATGATTTCCAACGGTTTCCAGGATGTACCATTACTCACACTAGGCGTGACAGCCTCGACAGGTGAAGCTTCCGGTTCTACGGATGATAAGCAAGACTATAATGAGCAGGATGGCTTCAACGTGCCTTGGCTAAAATACAGCCAGATTATCGTTACCGCTATTTTCTATGGCGATGCGATTAACGAGATGTACAACGCCTGCATCGCAAGAGAACGGAAACAGGGAATAGCCAAGGAATTACGGGATAAGTACATACGCCTCATCGACGAGCCTATCGCCCGAAACTCAGCAAAAGGTCTCATCAAGCTCCTGGAACAGGCTGCAGAGGAATTCAACCAGATGACCCTAGACAAGGATGTACCCAAAGTGGGCATCGTAGGAGAAATCTTCCTGAAGTTCAATCCTTTTGCCCATCAGTACCTAG	370_426	-	DUF5830	PF19148.3	0.042	12.3	0.2	0.08	11.4	0.2	1.4	1	0	0	1	1	1	0	-	-2	TTCAACATTCAACACTCAACACTCAACATTTACAGCAGACCAAGGTTTTCACCAAGCAGGATGTGCATCGCAAGATTCTCGCTCCGTTTATAACTGAGTATCTCACTCCTATTATTCCTCCTATCCTGAAGCTGATAGGTTATGATGTAGAAGTTTTGCCTATGAGCGATGAAGCTAGTGCAGAAATTGGCTTGAGATTCGCCAACAATGAGGTTTGCTATCCTGCAACACTCATCGTGGGCGACATCATCAAAGCCTTGAAATCAGGCAAATACGACCTCAAGAACACGGCTGTAGTAATGAGCCAGACGGGTGGACAATGTCGTGCAACCAACTATGCAGGCCTCATCAAACGGGCGATGATTTCCAACGGTTTCCAGGATGTACCATTACTCACACTAGGCGTGACAGCCTCGACAGGTGAAGCTTCCGGTTCTACGGATGATAAGCAAGACTATAATGAGCAGGATGGCTTCAACGTGCCTTGGCTAAAATACAGCCAGATTATCGTTACCGCTATTTTCTATGGCGATGCGATTAACGAGATGTACAACGCCTGCATCGCAAGAGAACGGAAACAGGGAATAGCCAAGGAATTACGGGATAAGTACATACGCCTCATCGACGAGCCTATCGCCCGAAACTCAGCAAAAGGTCTCATCAAGCTCCTGGAACAGGCTGCAGAGGAATTCAACCAGATGACCCTAGACAAGGATGTACCCAAAGTGGGCATCGTAGGAGAAATCTTCCTGAAGTTCAATCCTTTTGCCCATCAGTACCTAG
121924	TTCAACATTCAACACTCAACACTCAACATTTACAGCAGACCAAGGTTTTCACCAAGCAGGATGTGCATCGCAAGATTCTCGCTCCGTTTATAACTGAGTATCTCACTCCTATTATTCCTCCTATCCTGAAGCTGATAGGTTATGATGTAGAAGTTTTGCCTATGAGCGATGAAGCTAGTGCAGAAATTGGCTTGAGATTCGCCAACAATGAGGTTTGCTATCCTGCAACACTCATCGTGGGCGACATCATCAAAGCCTTGAAATCAGGCAAATACGACCTCAAGAACACGGCTGTAGTAATGAGCCAGACGGGTGGACAATGTCGTGCAACCAACTATGCAGGCCTCATCAAACGGGCGATGATTTCCAACGGTTTCCAGGATGTACCATTACTCACACTAGGCGTGACAGCCTCGACAGGTGAAGCTTCCGGTTCTACGGATGATAAGCAAGACTATAATGAGCAGGATGGCTTCAACGTGCCTTGGCTAAAATACAGCCAGATTATCGTTACCGCTATTTTCTATGGCGATGCGATTAACGAGATGTACAACGCCTGCATCGCAAGAGAACGGAAACAGGGAATAGCCAAGGAATTACGGGATAAGTACATACGCCTCATCGACGAGCCTATCGCCCGAAACTCAGCAAAAGGTCTCATCAAGCTCCTGGAACAGGCTGCAGAGGAATTCAACCAGATGACCCTAGACAAGGATGTACCCAAAGTGGGCATCGTAGGAGAAATCTTCCTGAAGTTCAATCCTTTTGCCCATCAGTACCTAG	370_426	-	HGD-D	PF06050.16	1.6e-16	59.4	0.0	2.1e-16	59.1	0.0	1.3	1	1	0	1	1	1	1	-	3	TTCAACATTCAACACTCAACACTCAACATTTACAGCAGACCAAGGTTTTCACCAAGCAGGATGTGCATCGCAAGATTCTCGCTCCGTTTATAACTGAGTATCTCACTCCTATTATTCCTCCTATCCTGAAGCTGATAGGTTATGATGTAGAAGTTTTGCCTATGAGCGATGAAGCTAGTGCAGAAATTGGCTTGAGATTCGCCAACAATGAGGTTTGCTATCCTGCAACACTCATCGTGGGCGACATCATCAAAGCCTTGAAATCAGGCAAATACGACCTCAAGAACACGGCTGTAGTAATGAGCCAGACGGGTGGACAATGTCGTGCAACCAACTATGCAGGCCTCATCAAACGGGCGATGATTTCCAACGGTTTCCAGGATGTACCATTACTCACACTAGGCGTGACAGCCTCGACAGGTGAAGCTTCCGGTTCTACGGATGATAAGCAAGACTATAATGAGCAGGATGGCTTCAACGTGCCTTGGCTAAAATACAGCCAGATTATCGTTACCGCTATTTTCTATGGCGATGCGATTAACGAGATGTACAACGCCTGCATCGCAAGAGAACGGAAACAGGGAATAGCCAAGGAATTACGGGATAAGTACATACGCCTCATCGACGAGCCTATCGCCCGAAACTCAGCAAAAGGTCTCATCAAGCTCCTGGAACAGGCTGCAGAGGAATTCAACCAGATGACCCTAGACAAGGATGTACCCAAAGTGGGCATCGTAGGAGAAATCTTCCTGAAGTTCAATCCTTTTGCCCATCAGTACCTAG
121925	TTCACAGCGCTCTGTTACCGGAGAGATTTACTCTCTTAGCTTACTCTGGCAAATCCTTTACGTTACTCTCTGATGACTTCTTATATTTATAATACCAATCAGACAGCCTTATCCCATCGGTGATATCAGTCTCCTCCTCGCCAGGAACGGGCTGACTCACTGTAACCACCTCCGAAAACAACTCTGCAATTATCAGAACGCCTGCTTCTCTCCCTGTCCTCACGAAAACTATCCCCTCTTTATCGCGCGTGCGTGCGGAAGCATCTTTTCGCACCCCCGTTACTTTATTCGTACCCCTTATAATGGGGTGTTAGCCAGCCAGACCCGGCATGATTACTGCCCCCAGTCGTCCATGATCCGGGGGGTGATGTCACCGGGTCTGGTGGGGCGCTGGTAACCGCTAATAGGGGTCAGGTCAGGCACTTTTGCCGGGACCGTCTGTAACGTGGATGCCGGTACCTGCTCCCCGTGGTTATCTGGTTAACCCATATACAAGGGAGACAGAATGACCGAATCCAGCGATTACGAATCCGTCCAGGTCTTTATCGGCGTTGATGTCGGTAAAGATACGCATCACGCTGTAGCCATTAATCGTTCAGGTAAACGCCTGTTCGATAAAGCATTACCCAACGACGAAAACAAACTCAGGTCGCTAATATCTGACCTGAAACAACATGGTCAGATACTGCTGGTTGTTGATCAGCCAGCTACCATCGGTGCGTTACCTGTCGCCGTTGCCCGCTCAGAAGGAGTCCTTGTCGGATACCTCCCTGGACTGGCCAT	370_427	-	DEDD_Tnp_IS110	PF01548.20	2e-17	61.9	0.0	2.7e-17	61.5	0.0	1.2	1	0	0	1	1	1	1	-	2	TTCACAGCGCTCTGTTACCGGAGAGATTTACTCTCTTAGCTTACTCTGGCAAATCCTTTACGTTACTCTCTGATGACTTCTTATATTTATAATACCAATCAGACAGCCTTATCCCATCGGTGATATCAGTCTCCTCCTCGCCAGGAACGGGCTGACTCACTGTAACCACCTCCGAAAACAACTCTGCAATTATCAGAACGCCTGCTTCTCTCCCTGTCCTCACGAAAACTATCCCCTCTTTATCGCGCGTGCGTGCGGAAGCATCTTTTCGCACCCCCGTTACTTTATTCGTACCCCTTATAATGGGGTGTTAGCCAGCCAGACCCGGCATGATTACTGCCCCCAGTCGTCCATGATCCGGGGGGTGATGTCACCGGGTCTGGTGGGGCGCTGGTAACCGCTAATAGGGGTCAGGTCAGGCACTTTTGCCGGGACCGTCTGTAACGTGGATGCCGGTACCTGCTCCCCGTGGTTATCTGGTTAACCCATATACAAGGGAGACAGAATGACCGAATCCAGCGATTACGAATCCGTCCAGGTCTTTATCGGCGTTGATGTCGGTAAAGATACGCATCACGCTGTAGCCATTAATCGTTCAGGTAAACGCCTGTTCGATAAAGCATTACCCAACGACGAAAACAAACTCAGGTCGCTAATATCTGACCTGAAACAACATGGTCAGATACTGCTGGTTGTTGATCAGCCAGCTACCATCGGTGCGTTACCTGTCGCCGTTGCCCGCTCAGAAGGAGTCCTTGTCGGATACCTCCCTGGACTGGCCAT
121926	TTCACCACAGAGTAACACAGAGTCTCACGGAGTTTTAAGTTTTTATCAGTGGGATCTTAAGGAGAGAAAAATTTCTCTGTGCGGCTCTGTGTTACTCTGTGGTGAGAATAAATTATTCTATTACTTTAAATCTGGCGAAACGCAGCAACAGCTGTTTATCGCCTGCATTACGGAAATGAATGGTAGCTTTGGCATTGTCGCCCGTACCTTCTACGCGGATCACCTCACCCAGGCCGAAGCGTTCGTGCTCGATGGTCTGTCCGGGCTGTACGCCGGCGACGCCGGCTCCGGAAGCCGACGATGGGGAGAGCATAGTCCCACTTACCTTTTTCAAGTTACGGGGGACCGTCGGCGCGATGATCTGCGCCTTCGGCCGTTCGCGTTCCGGACGGTCGGCCGACGGACGGGCAGAGAAGCGTTCGGAAGACGAACGGCGCGAATACCCCTCTTCCATCTCGCGGCGGAAGCGGCCGGCCCCTTCGTCGATGCTCCGGCCTAAAGCGGCCTCCTGCGGAAGTTGCAGGAAACGGGTGTCGATGTCCCGCAAGAAACGGCTGGGGCTGCCGAACTCCATCTTACCGTAACGGAAACGGGTTTTGGCAAACGAGAGGAAACAGTGCTCTTCGGCACGGGTGATGGCTACATAGAACAAGCGTCGCTCCTCTTCCATCGCACGGGGTGAATCGCCCGCCATCCCGCTGGGGAAAAGATTCTCTTCCATCCCCACCACGAATACGTTGCGGAACTCCAGTCCTTTGGCGGAATGTACCGTCATCAGAGTCA	370_428	-	DUF5557	PF17712.4	0.029	12.8	0.2	0.093	11.2	0.2	1.8	1	1	1	2	2	2	0	-	2	TTCACCACAGAGTAACACAGAGTCTCACGGAGTTTTAAGTTTTTATCAGTGGGATCTTAAGGAGAGAAAAATTTCTCTGTGCGGCTCTGTGTTACTCTGTGGTGAGAATAAATTATTCTATTACTTTAAATCTGGCGAAACGCAGCAACAGCTGTTTATCGCCTGCATTACGGAAATGAATGGTAGCTTTGGCATTGTCGCCCGTACCTTCTACGCGGATCACCTCACCCAGGCCGAAGCGTTCGTGCTCGATGGTCTGTCCGGGCTGTACGCCGGCGACGCCGGCTCCGGAAGCCGACGATGGGGAGAGCATAGTCCCACTTACCTTTTTCAAGTTACGGGGGACCGTCGGCGCGATGATCTGCGCCTTCGGCCGTTCGCGTTCCGGACGGTCGGCCGACGGACGGGCAGAGAAGCGTTCGGAAGACGAACGGCGCGAATACCCCTCTTCCATCTCGCGGCGGAAGCGGCCGGCCCCTTCGTCGATGCTCCGGCCTAAAGCGGCCTCCTGCGGAAGTTGCAGGAAACGGGTGTCGATGTCCCGCAAGAAACGGCTGGGGCTGCCGAACTCCATCTTACCGTAACGGAAACGGGTTTTGGCAAACGAGAGGAAACAGTGCTCTTCGGCACGGGTGATGGCTACATAGAACAAGCGTCGCTCCTCTTCCATCGCACGGGGTGAATCGCCCGCCATCCCGCTGGGGAAAAGATTCTCTTCCATCCCCACCACGAATACGTTGCGGAACTCCAGTCCTTTGGCGGAATGTACCGTCATCAGAGTCA
121927	TTCACCACAGAGTAACACAGAGTCTCACGGAGTTTTAAGTTTTTATCAGTGGGATCTTAAGGAGAGAAAAATTTCTCTGTGCGGCTCTGTGTTACTCTGTGGTGAGAATAAATTATTCTATTACTTTAAATCTGGCGAAACGCAGCAACAGCTGTTTATCGCCTGCATTACGGAAATGAATGGTAGCTTTGGCATTGTCGCCCGTACCTTCTACGCGGATCACCTCACCCAGGCCGAAGCGTTCGTGCTCGATGGTCTGTCCGGGCTGTACGCCGGCGACGCCGGCTCCGGAAGCCGACGATGGGGAGAGCATAGTCCCACTTACCTTTTTCAAGTTACGGGGGACCGTCGGCGCGATGATCTGCGCCTTCGGCCGTTCGCGTTCCGGACGGTCGGCCGACGGACGGGCAGAGAAGCGTTCGGAAGACGAACGGCGCGAATACCCCTCTTCCATCTCGCGGCGGAAGCGGCCGGCCCCTTCGTCGATGCTCCGGCCTAAAGCGGCCTCCTGCGGAAGTTGCAGGAAACGGGTGTCGATGTCCCGCAAGAAACGGCTGGGGCTGCCGAACTCCATCTTACCGTAACGGAAACGGGTTTTGGCAAACGAGAGGAAACAGTGCTCTTCGGCACGGGTGATGGCTACATAGAACAAGCGTCGCTCCTCTTCCATCGCACGGGGTGAATCGCCCGCCATCCCGCTGGGGAAAAGATTCTCTTCCATCCCCACCACGAATACGTTGCGGAACTCCAGTCCTTTGGCGGAATGTACCGTCATCAGAGTCA	370_428	-	UvrD_C	PF13361.9	6.5e-23	80.2	0.0	8.3e-23	79.8	0.0	1.1	1	0	0	1	1	1	1	-	-3	TTCACCACAGAGTAACACAGAGTCTCACGGAGTTTTAAGTTTTTATCAGTGGGATCTTAAGGAGAGAAAAATTTCTCTGTGCGGCTCTGTGTTACTCTGTGGTGAGAATAAATTATTCTATTACTTTAAATCTGGCGAAACGCAGCAACAGCTGTTTATCGCCTGCATTACGGAAATGAATGGTAGCTTTGGCATTGTCGCCCGTACCTTCTACGCGGATCACCTCACCCAGGCCGAAGCGTTCGTGCTCGATGGTCTGTCCGGGCTGTACGCCGGCGACGCCGGCTCCGGAAGCCGACGATGGGGAGAGCATAGTCCCACTTACCTTTTTCAAGTTACGGGGGACCGTCGGCGCGATGATCTGCGCCTTCGGCCGTTCGCGTTCCGGACGGTCGGCCGACGGACGGGCAGAGAAGCGTTCGGAAGACGAACGGCGCGAATACCCCTCTTCCATCTCGCGGCGGAAGCGGCCGGCCCCTTCGTCGATGCTCCGGCCTAAAGCGGCCTCCTGCGGAAGTTGCAGGAAACGGGTGTCGATGTCCCGCAAGAAACGGCTGGGGCTGCCGAACTCCATCTTACCGTAACGGAAACGGGTTTTGGCAAACGAGAGGAAACAGTGCTCTTCGGCACGGGTGATGGCTACATAGAACAAGCGTCGCTCCTCTTCCATCGCACGGGGTGAATCGCCCGCCATCCCGCTGGGGAAAAGATTCTCTTCCATCCCCACCACGAATACGTTGCGGAACTCCAGTCCTTTGGCGGAATGTACCGTCATCAGAGTCA
121928	TTCACCACAGAGTAACACAGAGTCTCACGGAGTTTTAAGTTTTTATCAGTGGGATCTTAAGGAGAGAAAAATTTCTCTGTGCGGCTCTGTGTTACTCTGTGGTGAGAATAAATTATTCTATTACTTTAAATCTGGCGAAACGCAGCAACAGCTGTTTATCGCCTGCATTACGGAAATGAATGGTAGCTTTGGCATTGTCGCCCGTACCTTCTACGCGGATCACCTCACCCAGGCCGAAGCGTTCGTGCTCGATGGTCTGTCCGGGCTGTACGCCGGCGACGCCGGCTCCGGAAGCCGACGATGGGGAGAGCATAGTCCCACTTACCTTTTTCAAGTTACGGGGGACCGTCGGCGCGATGATCTGCGCCTTCGGCCGTTCGCGTTCCGGACGGTCGGCCGACGGACGGGCAGAGAAGCGTTCGGAAGACGAACGGCGCGAATACCCCTCTTCCATCTCGCGGCGGAAGCGGCCGGCCCCTTCGTCGATGCTCCGGCCTAAAGCGGCCTCCTGCGGAAGTTGCAGGAAACGGGTGTCGATGTCCCGCAAGAAACGGCTGGGGCTGCCGAACTCCATCTTACCGTAACGGAAACGGGTTTTGGCAAACGAGAGGAAACAGTGCTCTTCGGCACGGGTGATGGCTACATAGAACAAGCGTCGCTCCTCTTCCATCGCACGGGGTGAATCGCCCGCCATCCCGCTGGGGAAAAGATTCTCTTCCATCCCCACCACGAATACGTTGCGGAACTCCAGTCCTTTGGCGGAATGTACCGTCATCAGAGTCA	370_428	-	UvrD_C_2	PF13538.9	1.5e-12	45.6	0.1	5.4e-11	40.7	0.1	2.3	1	1	0	1	1	1	1	-	-3	TTCACCACAGAGTAACACAGAGTCTCACGGAGTTTTAAGTTTTTATCAGTGGGATCTTAAGGAGAGAAAAATTTCTCTGTGCGGCTCTGTGTTACTCTGTGGTGAGAATAAATTATTCTATTACTTTAAATCTGGCGAAACGCAGCAACAGCTGTTTATCGCCTGCATTACGGAAATGAATGGTAGCTTTGGCATTGTCGCCCGTACCTTCTACGCGGATCACCTCACCCAGGCCGAAGCGTTCGTGCTCGATGGTCTGTCCGGGCTGTACGCCGGCGACGCCGGCTCCGGAAGCCGACGATGGGGAGAGCATAGTCCCACTTACCTTTTTCAAGTTACGGGGGACCGTCGGCGCGATGATCTGCGCCTTCGGCCGTTCGCGTTCCGGACGGTCGGCCGACGGACGGGCAGAGAAGCGTTCGGAAGACGAACGGCGCGAATACCCCTCTTCCATCTCGCGGCGGAAGCGGCCGGCCCCTTCGTCGATGCTCCGGCCTAAAGCGGCCTCCTGCGGAAGTTGCAGGAAACGGGTGTCGATGTCCCGCAAGAAACGGCTGGGGCTGCCGAACTCCATCTTACCGTAACGGAAACGGGTTTTGGCAAACGAGAGGAAACAGTGCTCTTCGGCACGGGTGATGGCTACATAGAACAAGCGTCGCTCCTCTTCCATCGCACGGGGTGAATCGCCCGCCATCCCGCTGGGGAAAAGATTCTCTTCCATCCCCACCACGAATACGTTGCGGAACTCCAGTCCTTTGGCGGAATGTACCGTCATCAGAGTCA
121929	TTCACCACAGAGTAACACAGAGTCTCACGGAGTTTTAAGTTTTTATCAGTGGGATCTTAAGGAGAGAAAAATTTCTCTGTGCGGCTCTGTGTTACTCTGTGGTGAGAATAAATTATTCTATTACTTTAAATCTGGCGAAACGCAGCAACAGCTGTTTATCGCCTGCATTACGGAAATGAATGGTAGCTTTGGCATTGTCGCCCGTACCTTCTACGCGGATCACCTCACCCAGGCCGAAGCGTTCGTGCTCGATGGTCTGTCCGGGCTGTACGCCGGCGACGCCGGCTCCGGAAGCCGACGATGGGGAGAGCATAGTCCCACTTACCTTTTTCAAGTTACGGGGGACCGTCGGCGCGATGATCTGCGCCTTCGGCCGTTCGCGTTCCGGACGGTCGGCCGACGGACGGGCAGAGAAGCGTTCGGAAGACGAACGGCGCGAATACCCCTCTTCCATCTCGCGGCGGAAGCGGCCGGCCCCTTCGTCGATGCTCCGGCCTAAAGCGGCCTCCTGCGGAAGTTGCAGGAAACGGGTGTCGATGTCCCGCAAGAAACGGCTGGGGCTGCCGAACTCCATCTTACCGTAACGGAAACGGGTTTTGGCAAACGAGAGGAAACAGTGCTCTTCGGCACGGGTGATGGCTACATAGAACAAGCGTCGCTCCTCTTCCATCGCACGGGGTGAATCGCCCGCCATCCCGCTGGGGAAAAGATTCTCTTCCATCCCCACCACGAATACGTTGCGGAACTCCAGTCCTTTGGCGGAATGTACCGTCATCAGAGTCA	370_428	-	Viral_helicase1	PF01443.21	0.0066	14.6	0.0	0.011	14.0	0.0	1.3	1	0	0	1	1	1	1	-	-3	TTCACCACAGAGTAACACAGAGTCTCACGGAGTTTTAAGTTTTTATCAGTGGGATCTTAAGGAGAGAAAAATTTCTCTGTGCGGCTCTGTGTTACTCTGTGGTGAGAATAAATTATTCTATTACTTTAAATCTGGCGAAACGCAGCAACAGCTGTTTATCGCCTGCATTACGGAAATGAATGGTAGCTTTGGCATTGTCGCCCGTACCTTCTACGCGGATCACCTCACCCAGGCCGAAGCGTTCGTGCTCGATGGTCTGTCCGGGCTGTACGCCGGCGACGCCGGCTCCGGAAGCCGACGATGGGGAGAGCATAGTCCCACTTACCTTTTTCAAGTTACGGGGGACCGTCGGCGCGATGATCTGCGCCTTCGGCCGTTCGCGTTCCGGACGGTCGGCCGACGGACGGGCAGAGAAGCGTTCGGAAGACGAACGGCGCGAATACCCCTCTTCCATCTCGCGGCGGAAGCGGCCGGCCCCTTCGTCGATGCTCCGGCCTAAAGCGGCCTCCTGCGGAAGTTGCAGGAAACGGGTGTCGATGTCCCGCAAGAAACGGCTGGGGCTGCCGAACTCCATCTTACCGTAACGGAAACGGGTTTTGGCAAACGAGAGGAAACAGTGCTCTTCGGCACGGGTGATGGCTACATAGAACAAGCGTCGCTCCTCTTCCATCGCACGGGGTGAATCGCCCGCCATCCCGCTGGGGAAAAGATTCTCTTCCATCCCCACCACGAATACGTTGCGGAACTCCAGTCCTTTGGCGGAATGTACCGTCATCAGAGTCA
121930	TTCACCACAGAGTAACACAGAGTCTCACGGAGTTTTAATCTCTTGTTTATGAGATATGAAGAGAAAATCATCTCTGTGGAACTCTGTGTTACTCTGTGCTGAAAGCTGAAAAAGAAAGTATACAACTATGAATAAAGAAGAAAAAAAGAGTAGATTCTGCCGGGCATGCCTGCTGCTTTGCCTGTGTCTGCTGTCTGCCTCGTGTGCATCCGGAGAAGGAGAGTATGAACAGGAGATACCCATGGAGGTAGCCCTCACCCGTACGGATGGGGTGGCAGGCAGCGAAAGCACTCCGTTACTGCTGTTCTGGAAAGAGACGGATTTCAGTACGGGGACATTGGGCTCTCCTTATAAAACCTCCACTCCGGCAGGGGGGATCGGTGATTACGCCGATGCACCCTATAATACGGAAACGGATTATCCGGCTGATAACTCCCGGGTGGTGGTGATGGGGCTTTGTCCTTCTGCGATGACTACGGCGGACAGTCATACTACCTATTCGTTGCCTTCGAGAGCAGGGCTGACCGATGTACTGGTGACTCCGAATGGGGTTACGGGTAGCAGGAAGCAGCCTTTCGGACGGGCATTGGAGTTTGCACACGCTGCCGTACGTATCGTGCTCAAGGCGAGGCGTACGGACAACACGGTCGGTAAGCTGTATGTCAAGAACCTTAAGTTGACCGTGCCTGCAAGATTGGTGTGTGGAGGGTTGAAATGGGATACAGGGACAAAACAATATCTGGCGGCTCCGGCTGCCGCCGATTTGGTTATCAATCATTCCGG	370_429																				TTCACCACAGAGTAACACAGAGTCTCACGGAGTTTTAATCTCTTGTTTATGAGATATGAAGAGAAAATCATCTCTGTGGAACTCTGTGTTACTCTGTGCTGAAAGCTGAAAAAGAAAGTATACAACTATGAATAAAGAAGAAAAAAAGAGTAGATTCTGCCGGGCATGCCTGCTGCTTTGCCTGTGTCTGCTGTCTGCCTCGTGTGCATCCGGAGAAGGAGAGTATGAACAGGAGATACCCATGGAGGTAGCCCTCACCCGTACGGATGGGGTGGCAGGCAGCGAAAGCACTCCGTTACTGCTGTTCTGGAAAGAGACGGATTTCAGTACGGGGACATTGGGCTCTCCTTATAAAACCTCCACTCCGGCAGGGGGGATCGGTGATTACGCCGATGCACCCTATAATACGGAAACGGATTATCCGGCTGATAACTCCCGGGTGGTGGTGATGGGGCTTTGTCCTTCTGCGATGACTACGGCGGACAGTCATACTACCTATTCGTTGCCTTCGAGAGCAGGGCTGACCGATGTACTGGTGACTCCGAATGGGGTTACGGGTAGCAGGAAGCAGCCTTTCGGACGGGCATTGGAGTTTGCACACGCTGCCGTACGTATCGTGCTCAAGGCGAGGCGTACGGACAACACGGTCGGTAAGCTGTATGTCAAGAACCTTAAGTTGACCGTGCCTGCAAGATTGGTGTGTGGAGGGTTGAAATGGGATACAGGGACAAAACAATATCTGGCGGCTCCGGCTGCCGCCGATTTGGTTATCAATCATTCCGG
121931	TTCACCACAGAGTAACACAGAGTCTCACAGAATTTAAATTTCTTGTTCATAGGATGTTTAAGAGAAAAATCTTCTCTGTGAGACTCTGTGTTACTCTGTGGTGCCCCCCCAAAAACGGAATAATCATGAATATAACCATACGCCCCACCCGGCTTGAAGAACTCGGCCAAGTGATGCCATTCTACGAACGTGCCCGCCGCTTCATGGCTGCCAATGGCAATGCCAACCAGTGGATCAACGGATACCCCTCCCCTGATGATATCCGGCAAGATATCGAAAACGGGAGCAGCTATGTGTTTGTAAACGAAAATCAAGAGTTAGAAGGCTGTTTTGCTTTCATCCGGGGAGAAGATCCCAACTACAAAGTCATCAAAGACGGCGCCTGGCTCAACGATGCCCCTTACGGGGTGATCCATCGCATCGCATCCGGCGGACGGGTAAAGGGATTGATGGACTTATGCCTGGAATGGTGTTCGTCCCACTGTCCGAACCTGCGTGTAGACACTCACCGTGACAATAAAGTACTCCAAAACATTCTCCTAAAGAACGGTTTCACCTATTGTGGCATTATTTATGTGAAAAACGGTACGGAACGACTTGCCTACCAACGCACTGCCGTTACCCGATAGACAGAAATCAGAAGTTGGATTCCCGGACACACATATACCGCTTATGATTCAGGGATCCAGCTTTCTACCAGTTCCCGATGTTCGTCGCGCCATTTTCGGACAAGATCTTCTTCGTCCATGCGTGCATCTTTAAGTGCTTTCATCAACGAACTAA	370_430																				TTCACCACAGAGTAACACAGAGTCTCACAGAATTTAAATTTCTTGTTCATAGGATGTTTAAGAGAAAAATCTTCTCTGTGAGACTCTGTGTTACTCTGTGGTGCCCCCCCAAAAACGGAATAATCATGAATATAACCATACGCCCCACCCGGCTTGAAGAACTCGGCCAAGTGATGCCATTCTACGAACGTGCCCGCCGCTTCATGGCTGCCAATGGCAATGCCAACCAGTGGATCAACGGATACCCCTCCCCTGATGATATCCGGCAAGATATCGAAAACGGGAGCAGCTATGTGTTTGTAAACGAAAATCAAGAGTTAGAAGGCTGTTTTGCTTTCATCCGGGGAGAAGATCCCAACTACAAAGTCATCAAAGACGGCGCCTGGCTCAACGATGCCCCTTACGGGGTGATCCATCGCATCGCATCCGGCGGACGGGTAAAGGGATTGATGGACTTATGCCTGGAATGGTGTTCGTCCCACTGTCCGAACCTGCGTGTAGACACTCACCGTGACAATAAAGTACTCCAAAACATTCTCCTAAAGAACGGTTTCACCTATTGTGGCATTATTTATGTGAAAAACGGTACGGAACGACTTGCCTACCAACGCACTGCCGTTACCCGATAGACAGAAATCAGAAGTTGGATTCCCGGACACACATATACCGCTTATGATTCAGGGATCCAGCTTTCTACCAGTTCCCGATGTTCGTCGCGCCATTTTCGGACAAGATCTTCTTCGTCCATGCGTGCATCTTTAAGTGCTTTCATCAACGAACTAA
121932	TTCACCACAGAGTAACACAGAGTCTCACAGAATTTAAATTTCTTGTTCATAGGATGTTTAAGAGAAAAATCTTCTCTGTGAGACTCTGTGTTACTCTGTGGTGCCCCCCCAAAAACGGAATAATCATGAATATAACCATACGCCCCACCCGGCTTGAAGAACTCGGCCAAGTGATGCCATTCTACGAACGTGCCCGCCGCTTCATGGCTGCCAATGGCAATGCCAACCAGTGGATCAACGGATACCCCTCCCCTGATGATATCCGGCAAGATATCGAAAACGGGAGCAGCTATGTGTTTGTAAACGAAAATCAAGAGTTAGAAGGCTGTTTTGCTTTCATCCGGGGAGAAGATCCCAACTACAAAGTCATCAAAGACGGCGCCTGGCTCAACGATGCCCCTTACGGGGTGATCCATCGCATCGCATCCGGCGGACGGGTAAAGGGATTGATGGACTTATGCCTGGAATGGTGTTCGTCCCACTGTCCGAACCTGCGTGTAGACACTCACCGTGACAATAAAGTACTCCAAAACATTCTCCTAAAGAACGGTTTCACCTATTGTGGCATTATTTATGTGAAAAACGGTACGGAACGACTTGCCTACCAACGCACTGCCGTTACCCGATAGACAGAAATCAGAAGTTGGATTCCCGGACACACATATACCGCTTATGATTCAGGGATCCAGCTTTCTACCAGTTCCCGATGTCCGTCACGCCATTTTCGGACAAGATCTTCTTCGTCCATGCGTGCATCTTTAAGTGCTTTCATCAACGAACTAA	370_431																				TTCACCACAGAGTAACACAGAGTCTCACAGAATTTAAATTTCTTGTTCATAGGATGTTTAAGAGAAAAATCTTCTCTGTGAGACTCTGTGTTACTCTGTGGTGCCCCCCCAAAAACGGAATAATCATGAATATAACCATACGCCCCACCCGGCTTGAAGAACTCGGCCAAGTGATGCCATTCTACGAACGTGCCCGCCGCTTCATGGCTGCCAATGGCAATGCCAACCAGTGGATCAACGGATACCCCTCCCCTGATGATATCCGGCAAGATATCGAAAACGGGAGCAGCTATGTGTTTGTAAACGAAAATCAAGAGTTAGAAGGCTGTTTTGCTTTCATCCGGGGAGAAGATCCCAACTACAAAGTCATCAAAGACGGCGCCTGGCTCAACGATGCCCCTTACGGGGTGATCCATCGCATCGCATCCGGCGGACGGGTAAAGGGATTGATGGACTTATGCCTGGAATGGTGTTCGTCCCACTGTCCGAACCTGCGTGTAGACACTCACCGTGACAATAAAGTACTCCAAAACATTCTCCTAAAGAACGGTTTCACCTATTGTGGCATTATTTATGTGAAAAACGGTACGGAACGACTTGCCTACCAACGCACTGCCGTTACCCGATAGACAGAAATCAGAAGTTGGATTCCCGGACACACATATACCGCTTATGATTCAGGGATCCAGCTTTCTACCAGTTCCCGATGTCCGTCACGCCATTTTCGGACAAGATCTTCTTCGTCCATGCGTGCATCTTTAAGTGCTTTCATCAACGAACTAA
121933	TTCAGAAAGAAAAAGAAAAGGAACTTCTCTGTATGATGTTGTAACCTACACTCTCCCCAAACTGCACACTGGCAAAAACTGGTATGTGGATTTCAAGTGCTACGATCCGCTAGAAGGAAGTATGAAACGAAAAAAATTCATGCTTGACTCAATTGCAAAAATTTCGGAACGTAAGAAAAGAGCCACTGAAATCATAACAGTCACCACACAACGCCTCAGGAACGGCTGGAACCCATGGGCGGAAGCCACAACAGACAGACAATGTGCAAACTTTGTCTATGTCACAGAAATCTATAACAAGTATCTGGAAAAACTCACTTCTGCCCAAACACTAAAACAGAAGACACTCTATGATTACCAATCAAGATTAAACATGCTGCTAGAATATAATAACAGCAGGCACCTGCCTATTATGTATATGTATCAATTCGACCAAGCATATATAAGCGACTTTTTGGATTATATCTTATTAGACCGTGATGCCAGTGCCCGGACACGGAATAACTATCGTACCTGGTTATCTACCTTCTGTACCTGGCTGAAGGAAAAAAAATATATCGAGGACAACCCGACCGATAAAATCCGCTCTTTAGCGGAAGAAACGAAATTCCGCTCCGCACTTACGAAAGAGGATCTTGCACAATTACATGAATATCTGAAAGAGACCAACAAACACTTTTTATTAGCCTGTCAAATGGAATATTATACCTTTATCCGTCCGGACGAGCTAAGCAATATCCGATTAGGAGACATTAAAATCAAGGAGCAAAAAGTTTTTGTATC	370_432	-	Phage_integrase	PF00589.25	0.0011	17.3	0.3	0.0028	15.9	0.0	1.9	2	1	0	2	2	2	1	-	2	TTCAGAAAGAAAAAGAAAAGGAACTTCTCTGTATGATGTTGTAACCTACACTCTCCCCAAACTGCACACTGGCAAAAACTGGTATGTGGATTTCAAGTGCTACGATCCGCTAGAAGGAAGTATGAAACGAAAAAAATTCATGCTTGACTCAATTGCAAAAATTTCGGAACGTAAGAAAAGAGCCACTGAAATCATAACAGTCACCACACAACGCCTCAGGAACGGCTGGAACCCATGGGCGGAAGCCACAACAGACAGACAATGTGCAAACTTTGTCTATGTCACAGAAATCTATAACAAGTATCTGGAAAAACTCACTTCTGCCCAAACACTAAAACAGAAGACACTCTATGATTACCAATCAAGATTAAACATGCTGCTAGAATATAATAACAGCAGGCACCTGCCTATTATGTATATGTATCAATTCGACCAAGCATATATAAGCGACTTTTTGGATTATATCTTATTAGACCGTGATGCCAGTGCCCGGACACGGAATAACTATCGTACCTGGTTATCTACCTTCTGTACCTGGCTGAAGGAAAAAAAATATATCGAGGACAACCCGACCGATAAAATCCGCTCTTTAGCGGAAGAAACGAAATTCCGCTCCGCACTTACGAAAGAGGATCTTGCACAATTACATGAATATCTGAAAGAGACCAACAAACACTTTTTATTAGCCTGTCAAATGGAATATTATACCTTTATCCGTCCGGACGAGCTAAGCAATATCCGATTAGGAGACATTAAAATCAAGGAGCAAAAAGTTTTTGTATC
121934	TTCAGAAAGAAAAAGAAAAGGAACTTCTCTGTATGATGTTGTAACCTACACTCTCCCCAAACTGCACACTGGCAAAAACTGGTATGTGGATTTCAAGTGCTACGATCCGCTAGAAGGAAGTATGAAACGAAAAAAATTCATGCTTGACTCAATTGCAAAAATTTCGGAACGTAAGAAAAGAGCCACTGAAATCATAACAGTCACCACACAACGCCTCAGGAACGGCTGGAACCCATGGGCGGAAGCCACAACAGACAGACAATGTGCAAACTTTGTCTATGTCACAGAAATCTATAACAAGTATCTGGAAAAACTCACTTCTGCCCAAACACTAAAACAGAAGACACTCTATGATTACCAATCAAGATTAAACATGCTGCTAGAATATAATAACAGCAGGCACCTGCCTATTATGTATATGTATCAATTCGACCAAGCATATATAAGCGACTTTTTGGATTATATCTTATTAGACCGTGATGCCAGTGCCCGGACACGGAATAACTATCGTACCTGGTTATCTACCTTCTGTACCTGGCTGAAGGAAAAAAAATATATCGAGGACAACCCGACCGATAAAATCCGCTCTTTAGCGGAAGAAACGAAATTCCGCTCCGCACTTACGAAAGAGGATCTTGCACAATTACATGAATATCTGAAAGAGACCAACAAACACTTTTTATTAGCCTGTCAAATGGAATATTATACCTTTATCCGTCCGGACGAGCTAAGCAATATCCGATTAGGAGACATTAAAATCAAGGAGCAAAAAGTTTTTGTATC	370_432	-	Phage_int_SAM_1	PF02899.20	1e-08	33.8	6.8	5.9e-06	24.9	0.4	2.7	2	1	0	2	2	2	2	-	2	TTCAGAAAGAAAAAGAAAAGGAACTTCTCTGTATGATGTTGTAACCTACACTCTCCCCAAACTGCACACTGGCAAAAACTGGTATGTGGATTTCAAGTGCTACGATCCGCTAGAAGGAAGTATGAAACGAAAAAAATTCATGCTTGACTCAATTGCAAAAATTTCGGAACGTAAGAAAAGAGCCACTGAAATCATAACAGTCACCACACAACGCCTCAGGAACGGCTGGAACCCATGGGCGGAAGCCACAACAGACAGACAATGTGCAAACTTTGTCTATGTCACAGAAATCTATAACAAGTATCTGGAAAAACTCACTTCTGCCCAAACACTAAAACAGAAGACACTCTATGATTACCAATCAAGATTAAACATGCTGCTAGAATATAATAACAGCAGGCACCTGCCTATTATGTATATGTATCAATTCGACCAAGCATATATAAGCGACTTTTTGGATTATATCTTATTAGACCGTGATGCCAGTGCCCGGACACGGAATAACTATCGTACCTGGTTATCTACCTTCTGTACCTGGCTGAAGGAAAAAAAATATATCGAGGACAACCCGACCGATAAAATCCGCTCTTTAGCGGAAGAAACGAAATTCCGCTCCGCACTTACGAAAGAGGATCTTGCACAATTACATGAATATCTGAAAGAGACCAACAAACACTTTTTATTAGCCTGTCAAATGGAATATTATACCTTTATCCGTCCGGACGAGCTAAGCAATATCCGATTAGGAGACATTAAAATCAAGGAGCAAAAAGTTTTTGTATC
121935	TTCAGAAAGAAAAAGAAAAGGAACTTCTCTGTATGATGTTGTAACCTACACTCTCCCCAAACTGCACACTGGCAAAAACTGGTATGTGGATTTCAAGTGCTACGATCCGCTAGAAGGAAGTATGAAACGAAAAAAATTCATGCTTGACTCAATTGCAAAAATTTCGGAACGTAAGAAAAGAGCCACTGAAATCATAACAGTCACCACACAACGCCTCAGGAACGGCTGGAACCCATGGGCGGAAGCCACAACAGACAGACAATGTGCAAACTTTGTCTATGTCACAGAAATCTATAACAAGTATCTGGAAAAACTCACTTCTGCCCAAACACTAAAACAGAAGACACTCTATGATTACCAATCAAGATTAAACATGCTGCTAGAATATAATAACAGCAGGCACCTGCCTATTATGTATATGTATCAATTCGACCAAGCATATATAAGCGACTTTTTGGATTATATCTTATTAGACCGTGATGCCAGTGCCCGGACACGGAATAACTATCGTACCTGGTTATCTACCTTCTGTACCTGGCTGAAGGAAAAAAAATATATCGAGGACAACCCGACCGATAAAATCCGCTCTTTAGCGGAAGAAACGAAATTCCGCTCCGCACTTACGAAAGAGGATCTTGCACAATTACATGAATATCTGAAAGAGACCAACAAACACTTTTTATTAGCCTGTCAAATGGAATATTATACCTTTATCCGTCCGGACGAGCTAAGCAATATCCGATTAGGAGACATTAAAATCAAGGAGCAAAAAGTTTTTGTATC	370_432	-	Phage_int_SAM_4	PF13495.9	1.2e-07	30.6	13.3	4.4e-07	28.8	5.1	2.0	1	1	1	2	2	2	2	-	2	TTCAGAAAGAAAAAGAAAAGGAACTTCTCTGTATGATGTTGTAACCTACACTCTCCCCAAACTGCACACTGGCAAAAACTGGTATGTGGATTTCAAGTGCTACGATCCGCTAGAAGGAAGTATGAAACGAAAAAAATTCATGCTTGACTCAATTGCAAAAATTTCGGAACGTAAGAAAAGAGCCACTGAAATCATAACAGTCACCACACAACGCCTCAGGAACGGCTGGAACCCATGGGCGGAAGCCACAACAGACAGACAATGTGCAAACTTTGTCTATGTCACAGAAATCTATAACAAGTATCTGGAAAAACTCACTTCTGCCCAAACACTAAAACAGAAGACACTCTATGATTACCAATCAAGATTAAACATGCTGCTAGAATATAATAACAGCAGGCACCTGCCTATTATGTATATGTATCAATTCGACCAAGCATATATAAGCGACTTTTTGGATTATATCTTATTAGACCGTGATGCCAGTGCCCGGACACGGAATAACTATCGTACCTGGTTATCTACCTTCTGTACCTGGCTGAAGGAAAAAAAATATATCGAGGACAACCCGACCGATAAAATCCGCTCTTTAGCGGAAGAAACGAAATTCCGCTCCGCACTTACGAAAGAGGATCTTGCACAATTACATGAATATCTGAAAGAGACCAACAAACACTTTTTATTAGCCTGTCAAATGGAATATTATACCTTTATCCGTCCGGACGAGCTAAGCAATATCCGATTAGGAGACATTAAAATCAAGGAGCAAAAAGTTTTTGTATC
121936	TTCAGAAAGAAAAAGAAAAGGAACTTCTCTGTATGATGTTGTAACCTACACTCTCCCCAAACTGCACACTGGCAAAAACTGGTATGTGGATTTCAAGTGCTACGATCCGCTAGAAGGAAGTATGAAACGAAAAAAATTCATGCTTGACTCAATTGCAAAAATTTCGGAACGTAAGAAAAGAGCCACTGAAATCATAACAGTCACCACACAACGCCTCAGGAACGGCTGGAACCCATGGGCGGAAGCCACAACAGACAGACAATGTGCAAACTTTGTCTATGTCACAGAAATCTATAACAAGTATCTGGAAAAACTCACTTCTGCCCAAACACTAAAACAGAAGACACTCTATGATTACCAATCAAGATTAAACATGCTGCTAGAATATAATAACAGCAGGCACCTGCCTATTATGTATATGTATCAATTCGACCAAGCATATATAAGCGACTTTTTGGATTATATCTTATTAGACCGTGATGCCAGTGCCCGGACACGGAATAACTATCGTACCTGGTTATCTACCTTCTGTACCTGGCTGAAGGAAAAAAAATATATCGAGGACAACCCGACCGATAAAATCCGCTCTTTAGCGGAAGAAACGAAATTCCGCTCCGCACTTACGAAAGAGGATCTTGCACAATTACATGAATATCTGAAAGAGACCAACAAACACTTTTTATTAGCCTGTCAAATGGAATATTATACCTTTATCCGTCCGGACGAGCTAAGCAATATCCGATTAGGAGACATTAAAATCAAGGAGCAAAAAGTTTTTGTATC	370_432	-	Phage_int_SAM_5	PF13102.9	1e-07	30.7	4.4	1e-07	30.7	4.4	1.9	2	0	0	2	2	2	1	-	2	TTCAGAAAGAAAAAGAAAAGGAACTTCTCTGTATGATGTTGTAACCTACACTCTCCCCAAACTGCACACTGGCAAAAACTGGTATGTGGATTTCAAGTGCTACGATCCGCTAGAAGGAAGTATGAAACGAAAAAAATTCATGCTTGACTCAATTGCAAAAATTTCGGAACGTAAGAAAAGAGCCACTGAAATCATAACAGTCACCACACAACGCCTCAGGAACGGCTGGAACCCATGGGCGGAAGCCACAACAGACAGACAATGTGCAAACTTTGTCTATGTCACAGAAATCTATAACAAGTATCTGGAAAAACTCACTTCTGCCCAAACACTAAAACAGAAGACACTCTATGATTACCAATCAAGATTAAACATGCTGCTAGAATATAATAACAGCAGGCACCTGCCTATTATGTATATGTATCAATTCGACCAAGCATATATAAGCGACTTTTTGGATTATATCTTATTAGACCGTGATGCCAGTGCCCGGACACGGAATAACTATCGTACCTGGTTATCTACCTTCTGTACCTGGCTGAAGGAAAAAAAATATATCGAGGACAACCCGACCGATAAAATCCGCTCTTTAGCGGAAGAAACGAAATTCCGCTCCGCACTTACGAAAGAGGATCTTGCACAATTACATGAATATCTGAAAGAGACCAACAAACACTTTTTATTAGCCTGTCAAATGGAATATTATACCTTTATCCGTCCGGACGAGCTAAGCAATATCCGATTAGGAGACATTAAAATCAAGGAGCAAAAAGTTTTTGTATC
121937	TTCAGCAGGGAACGGCTTGCCGTTATCCTGCGTTGTTAGCGAAATATTACTTGAATCTTTTTTATCATATATATTTAGTTATAAATCAATTTGCATATACCTATTCCTACCAAGAACACCAATAGAGGAGAACAATATATCATCCATGCTGGGATTATCTTGTTCCACATGTTACCTTTGTATTTCAAAAGTATAGCGGCTGTCCTTTTGCGAGTATATCGCAAAAAGAATGCGATAAAACACAATATACCTACACCCACAAATATACTTTGTATCTGAATGGGAGTGAAGTTCTCTAATGAAAACCAATCATCTGTCAGTACTTTGTTAAAGAAGATACTGAAAAAGAAAAATATTATCATAGAAACCATGCCCAATAAGAGGCAGGCACTGAGACGTGCTGCTTCATTATGTTTTCGGTAAACCACATATAACCGATAATACAGGTAGTCAAAAAAATAGTACCTGTATTTTTTCCTTTCTCGCATCAGATTGTTTCGTGCGAAATGACTTATTGTTTCTTTTCTGTATCTCATCTTTCTGAAATTTTCGCTAATGGTTAGAAAGGAGCATCGTTAGATGCTATCTTTCGTTGTTACTAACTTTATTATTTATAAGACTAATCGAATTTTTCTGCCGATTTATCAAGCTATAAACAGTTTACGAAAAATTAAAATTCCTATGATTGCGATATAAATCGGAATGCAGAATATCATCCAATTAGAAATTAGCTTGTTTCTTGTGCAACCTTGATACTTCTTTTTTAATTCCAGAATTTTCTTT	370_433	-	Mit_proteolip	PF08039.14	0.0032	16.0	0.0	0.009	14.6	0.0	1.8	1	0	0	1	1	1	1	-	-2	TTCAGCAGGGAACGGCTTGCCGTTATCCTGCGTTGTTAGCGAAATATTACTTGAATCTTTTTTATCATATATATTTAGTTATAAATCAATTTGCATATACCTATTCCTACCAAGAACACCAATAGAGGAGAACAATATATCATCCATGCTGGGATTATCTTGTTCCACATGTTACCTTTGTATTTCAAAAGTATAGCGGCTGTCCTTTTGCGAGTATATCGCAAAAAGAATGCGATAAAACACAATATACCTACACCCACAAATATACTTTGTATCTGAATGGGAGTGAAGTTCTCTAATGAAAACCAATCATCTGTCAGTACTTTGTTAAAGAAGATACTGAAAAAGAAAAATATTATCATAGAAACCATGCCCAATAAGAGGCAGGCACTGAGACGTGCTGCTTCATTATGTTTTCGGTAAACCACATATAACCGATAATACAGGTAGTCAAAAAAATAGTACCTGTATTTTTTCCTTTCTCGCATCAGATTGTTTCGTGCGAAATGACTTATTGTTTCTTTTCTGTATCTCATCTTTCTGAAATTTTCGCTAATGGTTAGAAAGGAGCATCGTTAGATGCTATCTTTCGTTGTTACTAACTTTATTATTTATAAGACTAATCGAATTTTTCTGCCGATTTATCAAGCTATAAACAGTTTACGAAAAATTAAAATTCCTATGATTGCGATATAAATCGGAATGCAGAATATCATCCAATTAGAAATTAGCTTGTTTCTTGTGCAACCTTGATACTTCTTTTTTAATTCCAGAATTTTCTTT
121938	TTCATAAGTATTAGATTTAAGGTTAACAAAAGATTGGTTGCTCGGGATGAGTAGCCATTTTTTGTATAAGACACTTTGGTTGCTTATTCTACAATTAAAATAGGAGGATCAGAATCTGTATCCTAAACCTATTCTTAAACCCGGATAAACGGCAGAAGTTCCATTTGAGGATCCGATATAGCCGACTCCACCCGATAGATCGAATAGAAAATGCTTCCATACGCGACGGAATCCCCAATAGGGGGTGATAACATATATGTGGGCTGCTTTCACTCCACTGGTAATGGTTATTGGAAAAGAATATCCGAAATTAACAGATAAATACCCGCCGGAATTGCCCCAAGTACGTTTGCCATTGCGATGTCTTTTCTTCAGGTTATAATAAAAGCGTGGTTCTATGGCTAAATCTCCGGTTACTAAATGATAGTCTTTGGTGTCGATATGAAATTCGCGGAGTGATTCCATTTTGAGCTGTAGTATTCTTCCAAAAGCATAAGAAGATCCTGCGCTAAAAATAATAGTACCTTTGGGGGCAAAAGCATATTCATAACTATAGGCTAGTCCGATGCCATTTAAACTGATGCTGTGACCGGAGACGGTTTGGAATTGGGCAGATACATCGGGCCTTTTTCGAGGATTGTGTTCGGCACGGATAGAAAGAGCGAATAATGTAAGTAGGATTGTGGTGATAAAGAGTACTTTCTGCATATGTTTTCTGTTTTTGGTTTTATAATTGATTTCTTGATTATAAAGACAGAAAAAATAAGAAGATTCCCTATTCGG	370_434	-	Herpes_Helicase	PF02689.17	0.0067	12.8	0.4	0.0092	12.4	0.4	1.1	1	0	0	1	1	1	1	-	3	TTCATAAGTATTAGATTTAAGGTTAACAAAAGATTGGTTGCTCGGGATGAGTAGCCATTTTTTGTATAAGACACTTTGGTTGCTTATTCTACAATTAAAATAGGAGGATCAGAATCTGTATCCTAAACCTATTCTTAAACCCGGATAAACGGCAGAAGTTCCATTTGAGGATCCGATATAGCCGACTCCACCCGATAGATCGAATAGAAAATGCTTCCATACGCGACGGAATCCCCAATAGGGGGTGATAACATATATGTGGGCTGCTTTCACTCCACTGGTAATGGTTATTGGAAAAGAATATCCGAAATTAACAGATAAATACCCGCCGGAATTGCCCCAAGTACGTTTGCCATTGCGATGTCTTTTCTTCAGGTTATAATAAAAGCGTGGTTCTATGGCTAAATCTCCGGTTACTAAATGATAGTCTTTGGTGTCGATATGAAATTCGCGGAGTGATTCCATTTTGAGCTGTAGTATTCTTCCAAAAGCATAAGAAGATCCTGCGCTAAAAATAATAGTACCTTTGGGGGCAAAAGCATATTCATAACTATAGGCTAGTCCGATGCCATTTAAACTGATGCTGTGACCGGAGACGGTTTGGAATTGGGCAGATACATCGGGCCTTTTTCGAGGATTGTGTTCGGCACGGATAGAAAGAGCGAATAATGTAAGTAGGATTGTGGTGATAAAGAGTACTTTCTGCATATGTTTTCTGTTTTTGGTTTTATAATTGATTTCTTGATTATAAAGACAGAAAAAATAAGAAGATTCCCTATTCGG
121939	TTCATAAGTATTAGATTTAAGGTTAACAAAAGATTGGTTGCTCGGGATGAGTAGCCATTTTTTGTATAAGACACTTTGGTTGCTTATTCTACAATTAAAATAGGAGGATCAGAATCTGTATCCTAAACCTATTCTTAAACCCGGATAAACGGCAGAAGTTCCATTTGAGGATCCGATATAGCCGACTCCACCCGATAGATCGAATAGAAAATGCTTCCATACGCGACGGAATCCCCAATAGGGGGTGATAACATATATGTGGGCTGCTTTCACTCCACTGGTAATGGTTATTGGAAAAGAATATCCGAAATTAACAGATAAATACCCGCCGGAATTGCCCCAAGTACGTTTGCCATTGCGATGTCTTTTCTTCAGGTTATAATAAAAGCGTGGTTCTATGGCTAAATCTCCGGTTACTAAATGATAGTCTTTGGTGTCGATATGAAATTCGCGGAGTGATTCCATTTTGAGCTGTAGTATTCTTCCAAAAGCATAAGAAGATCCTGCGCTAAAAATAATAGTACCTTTGGGGGCAAAAGCATATTCATAACTATAGGCTAGTCCGATGCCATTTAAACTGATGCTGTGACCGGAGACGGTTTGGAATTGGGCAGATACATCGGGCCTTTTTCGAGGATTGTGTTCGGCACGGATAGAAAGAGCGAATAATGTAAGTAGGATTGTGGTGATAAAGAGTACTTTCTGCATATGTTTTCTGTTTTTGGTTTTATAATTGATTTCTTGATTATAAAGACAGAAAAAATAAGAAGATTCCCTATTCGG	370_434	-	Papo_T_antigen	PF02380.18	0.047	12.3	5.7	0.084	11.5	4.9	1.9	2	0	0	2	2	2	0	-	-3	TTCATAAGTATTAGATTTAAGGTTAACAAAAGATTGGTTGCTCGGGATGAGTAGCCATTTTTTGTATAAGACACTTTGGTTGCTTATTCTACAATTAAAATAGGAGGATCAGAATCTGTATCCTAAACCTATTCTTAAACCCGGATAAACGGCAGAAGTTCCATTTGAGGATCCGATATAGCCGACTCCACCCGATAGATCGAATAGAAAATGCTTCCATACGCGACGGAATCCCCAATAGGGGGTGATAACATATATGTGGGCTGCTTTCACTCCACTGGTAATGGTTATTGGAAAAGAATATCCGAAATTAACAGATAAATACCCGCCGGAATTGCCCCAAGTACGTTTGCCATTGCGATGTCTTTTCTTCAGGTTATAATAAAAGCGTGGTTCTATGGCTAAATCTCCGGTTACTAAATGATAGTCTTTGGTGTCGATATGAAATTCGCGGAGTGATTCCATTTTGAGCTGTAGTATTCTTCCAAAAGCATAAGAAGATCCTGCGCTAAAAATAATAGTACCTTTGGGGGCAAAAGCATATTCATAACTATAGGCTAGTCCGATGCCATTTAAACTGATGCTGTGACCGGAGACGGTTTGGAATTGGGCAGATACATCGGGCCTTTTTCGAGGATTGTGTTCGGCACGGATAGAAAGAGCGAATAATGTAAGTAGGATTGTGGTGATAAAGAGTACTTTCTGCATATGTTTTCTGTTTTTGGTTTTATAATTGATTTCTTGATTATAAAGACAGAAAAAATAAGAAGATTCCCTATTCGG
121940	TTCATATCCCATTTTACATATTCGATATTTGCACTAGCAAGTACATCAGACACAGATTTAATAATATAATCACAAACTTCTTTACGAGAAAGGTCTAAAATCAACTGACGACGTGCTGTAGAACGTGTACGACCTTCTATATGCAAGCACCAATCAGGATGTGCTTCATATAATTTACTGATAGGACATACCATTTCTGGTTCAAACCATAAACCAAATTTCATGCCCATACCGTTGATTTCATCAACAAGTTTTTTCAAACCGCCACGGATTTTATTTTCATTTACGAACCAATCACCTAAAGAGCGGTCATCATTATTTCTTTCACCGAACCAACCGTCATCTAAAACAAATAATTCAATGCCGAATTCACTAGCTTGTTTAGCGATTTCTTTGATTTTAGTTTCATTGAAATCAAAATATGTTGCTTCCCAGTTATTAATAAGAACAGGACGAGCTTTATCACGCCATACACCACGCATTAAGCGTTTACCATATAAATTCTGATAAGTATGACTCATACCTGTTAAACCTTCATTAGAGTAAACAAGTACAGCTTCAGGTGCTTGGAATTCTTCTCCAGCTTTTAATAACCATGTAAAATCAAATGGATTGATACCAATTTGCATTCTAGCTTTGCTATACATATCAACTTCTGTATTAGCTAAGAAGTTACCACTATATACTAAACTCATAGCATAAACATCGCCATTTGTTTCAGTAGCATCTTTACGAACAAGAGCCATAAATGGATTTTGCGCATGGCTACTTGCACCACGACGA	370_435	-	GHL10	PF02638.18	1.4e-05	22.8	0.0	2.2e-05	22.2	0.0	1.3	1	0	0	1	1	1	1	-	-2	TTCATATCCCATTTTACATATTCGATATTTGCACTAGCAAGTACATCAGACACAGATTTAATAATATAATCACAAACTTCTTTACGAGAAAGGTCTAAAATCAACTGACGACGTGCTGTAGAACGTGTACGACCTTCTATATGCAAGCACCAATCAGGATGTGCTTCATATAATTTACTGATAGGACATACCATTTCTGGTTCAAACCATAAACCAAATTTCATGCCCATACCGTTGATTTCATCAACAAGTTTTTTCAAACCGCCACGGATTTTATTTTCATTTACGAACCAATCACCTAAAGAGCGGTCATCATTATTTCTTTCACCGAACCAACCGTCATCTAAAACAAATAATTCAATGCCGAATTCACTAGCTTGTTTAGCGATTTCTTTGATTTTAGTTTCATTGAAATCAAAATATGTTGCTTCCCAGTTATTAATAAGAACAGGACGAGCTTTATCACGCCATACACCACGCATTAAGCGTTTACCATATAAATTCTGATAAGTATGACTCATACCTGTTAAACCTTCATTAGAGTAAACAAGTACAGCTTCAGGTGCTTGGAATTCTTCTCCAGCTTTTAATAACCATGTAAAATCAAATGGATTGATACCAATTTGCATTCTAGCTTTGCTATACATATCAACTTCTGTATTAGCTAAGAAGTTACCACTATATACTAAACTCATAGCATAAACATCGCCATTTGTTTCAGTAGCATCTTTACGAACAAGAGCCATAAATGGATTTTGCGCATGGCTACTTGCACCACGACGA
121941	TTCATATCCCATTTTACATATTCGATATTTGCACTAGCAAGTACATCAGACACAGATTTAATAATATAATCACAAACTTCTTTACGAGAAAGGTCTAAAATCAACTGACGACGTGCTGTAGAACGTGTACGACCTTCTATATGCAAGCACCAATCAGGATGTGCTTCATATAATTTACTGATAGGACATACCATTTCTGGTTCAAACCATAAACCAAATTTCATGCCCATACCGTTGATTTCATCAACAAGTTTTTTCAAACCGCCACGGATTTTATTTTCATTTACGAACCAATCACCTAAAGAGCGGTCATCATTATTTCTTTCACCGAACCAACCGTCATCTAAAACAAATAATTCAATGCCGAATTCACTAGCTTGTTTAGCGATTTCTTTGATTTTAGTTTCATTGAAATCAAAATATGTTGCTTCCCAGTTATTAATAAGAACAGGACGAGCTTTATCACGCCATACACCACGCATTAAGCGTTTACCATATAAATTCTGATAAGTATGACTCATACCTGTTAAACCTTCATTAGAGTAAACAAGTACAGCTTCAGGTGCTTGGAATTCTTCTCCAGCTTTTAATAACCATGTAAAATCAAATGGATTGATACCAATTTGCATTCTAGCTTTGCTATACATATCAACTTCTGTATTAGCTAAGAAGTTACCACTATATACTAAACTCATAGCATAAACATCGCCATTTGTTTCAGTAGCATCTTTACGAACAAGAGCCATAAATGGATTTTGCGCATGGCTACTTGCACCACGACGA	370_435	-	Glyco_hydro_36N	PF16875.8	1.6e-25	88.6	0.0	2.7e-25	87.8	0.0	1.4	1	0	0	1	1	1	1	-	-2	TTCATATCCCATTTTACATATTCGATATTTGCACTAGCAAGTACATCAGACACAGATTTAATAATATAATCACAAACTTCTTTACGAGAAAGGTCTAAAATCAACTGACGACGTGCTGTAGAACGTGTACGACCTTCTATATGCAAGCACCAATCAGGATGTGCTTCATATAATTTACTGATAGGACATACCATTTCTGGTTCAAACCATAAACCAAATTTCATGCCCATACCGTTGATTTCATCAACAAGTTTTTTCAAACCGCCACGGATTTTATTTTCATTTACGAACCAATCACCTAAAGAGCGGTCATCATTATTTCTTTCACCGAACCAACCGTCATCTAAAACAAATAATTCAATGCCGAATTCACTAGCTTGTTTAGCGATTTCTTTGATTTTAGTTTCATTGAAATCAAAATATGTTGCTTCCCAGTTATTAATAAGAACAGGACGAGCTTTATCACGCCATACACCACGCATTAAGCGTTTACCATATAAATTCTGATAAGTATGACTCATACCTGTTAAACCTTCATTAGAGTAAACAAGTACAGCTTCAGGTGCTTGGAATTCTTCTCCAGCTTTTAATAACCATGTAAAATCAAATGGATTGATACCAATTTGCATTCTAGCTTTGCTATACATATCAACTTCTGTATTAGCTAAGAAGTTACCACTATATACTAAACTCATAGCATAAACATCGCCATTTGTTTCAGTAGCATCTTTACGAACAAGAGCCATAAATGGATTTTGCGCATGGCTACTTGCACCACGACGA
121942	TTCATATCCCATTTTACATATTCGATATTTGCACTAGCAAGTACATCAGACACAGATTTAATAATATAATCACAAACTTCTTTACGAGAAAGGTCTAAAATCAACTGACGACGTGCTGTAGAACGTGTACGACCTTCTATATGCAAGCACCAATCAGGATGTGCTTCATATAATTTACTGATAGGACATACCATTTCTGGTTCAAACCATAAACCAAATTTCATGCCCATACCGTTGATTTCATCAACAAGTTTTTTCAAACCGCCACGGATTTTATTTTCATTTACGAACCAATCACCTAAAGAGCGGTCATCATTATTTCTTTCACCGAACCAACCGTCATCTAAAACAAATAATTCAATGCCGAATTCACTAGCTTGTTTAGCGATTTCTTTGATTTTAGTTTCATTGAAATCAAAATATGTTGCTTCCCAGTTATTAATAAGAACAGGACGAGCTTTATCACGCCATACACCACGCATTAAGCGTTTACCATATAAATTCTGATAAGTATGACTCATACCTGTTAAACCTTCATTAGAGTAAACAAGTACAGCTTCAGGTGCTTGGAATTCTTCTCCAGCTTTTAATAACCATGTAAAATCAAATGGATTGATACCAATTTGCATTCTAGCTTTGCTATACATATCAACTTCTGTATTAGCTAAGAAGTTACCACTATATACTAAACTCATAGCATAAACATCGCCATTTGTTTCAGTAGCATCTTTACGAACAAGAGCCATAAATGGATTTTGCGCATGGCTACTTGCACCACGACGA	370_435	-	Melibiase	PF02065.21	3.8e-85	284.3	0.1	4.5e-85	284.1	0.1	1.1	1	0	0	1	1	1	1	-	-2	TTCATATCCCATTTTACATATTCGATATTTGCACTAGCAAGTACATCAGACACAGATTTAATAATATAATCACAAACTTCTTTACGAGAAAGGTCTAAAATCAACTGACGACGTGCTGTAGAACGTGTACGACCTTCTATATGCAAGCACCAATCAGGATGTGCTTCATATAATTTACTGATAGGACATACCATTTCTGGTTCAAACCATAAACCAAATTTCATGCCCATACCGTTGATTTCATCAACAAGTTTTTTCAAACCGCCACGGATTTTATTTTCATTTACGAACCAATCACCTAAAGAGCGGTCATCATTATTTCTTTCACCGAACCAACCGTCATCTAAAACAAATAATTCAATGCCGAATTCACTAGCTTGTTTAGCGATTTCTTTGATTTTAGTTTCATTGAAATCAAAATATGTTGCTTCCCAGTTATTAATAAGAACAGGACGAGCTTTATCACGCCATACACCACGCATTAAGCGTTTACCATATAAATTCTGATAAGTATGACTCATACCTGTTAAACCTTCATTAGAGTAAACAAGTACAGCTTCAGGTGCTTGGAATTCTTCTCCAGCTTTTAATAACCATGTAAAATCAAATGGATTGATACCAATTTGCATTCTAGCTTTGCTATACATATCAACTTCTGTATTAGCTAAGAAGTTACCACTATATACTAAACTCATAGCATAAACATCGCCATTTGTTTCAGTAGCATCTTTACGAACAAGAGCCATAAATGGATTTTGCGCATGGCTACTTGCACCACGACGA
121943	TTCATATCCCATTTTACATATTCGATATTTGCACTAGCAAGTACATCAGACACAGATTTAATAATATAATCACAAACTTCTTTACGAGAAAGGTCTAAAATCAACTGACGACGTGCTGTAGAACGTGTACGACCTTCTATATGCAAGCACCAATCAGGATGTGCTTCATATAATTTACTGATAGGACATACCATTTCTGGTTCAAACCATAAACCAAATTTCATGCCCATACCGTTGATTTCATCAACAAGTTTTTTCAAACCGCCACGGATTTTATTTTCATTTACGAACCAATCACCTAAAGAGCGGTCATCATTATTTCTTTCACCGAACCAACCGTCATCTAAAACAAATAATTCAATGCCGAATTCACTAGCTTGTTTAGCGATTTCTTTGATTTTAGTTTCATTGAAATCAAAATATGTTGCTTCCCAGTTATTAATAAGAACAGGACGAGCTTTATCACGCCATACACCACGCATTAAGCGTTTACCATATAAATTCTGATAAGTATGACTCATACCTGTTAAACCTTCATTAGAGTAAACAAGTACAGCTTCAGGTGCTTGGAATTCTTCTCCAGCTTTTAATAACCATGTAAAATCAAATGGATTGATACCAATTTGCATTCTAGCTTTGCTATACATATCAACTTCTGTATTAGCTAAGAAGTTACCACTATATACTAAACTCATAGCATAAACATCGCCATTTGTTTCAGTAGCATCTTTACGAACAAGAGCCATAAATGGATTTTGCGCATGGCTACTTGCACCACGACGA	370_435	-	Melibiase_2	PF16499.8	0.014	13.0	0.0	0.022	12.4	0.0	1.2	1	0	0	1	1	1	0	-	-2	TTCATATCCCATTTTACATATTCGATATTTGCACTAGCAAGTACATCAGACACAGATTTAATAATATAATCACAAACTTCTTTACGAGAAAGGTCTAAAATCAACTGACGACGTGCTGTAGAACGTGTACGACCTTCTATATGCAAGCACCAATCAGGATGTGCTTCATATAATTTACTGATAGGACATACCATTTCTGGTTCAAACCATAAACCAAATTTCATGCCCATACCGTTGATTTCATCAACAAGTTTTTTCAAACCGCCACGGATTTTATTTTCATTTACGAACCAATCACCTAAAGAGCGGTCATCATTATTTCTTTCACCGAACCAACCGTCATCTAAAACAAATAATTCAATGCCGAATTCACTAGCTTGTTTAGCGATTTCTTTGATTTTAGTTTCATTGAAATCAAAATATGTTGCTTCCCAGTTATTAATAAGAACAGGACGAGCTTTATCACGCCATACACCACGCATTAAGCGTTTACCATATAAATTCTGATAAGTATGACTCATACCTGTTAAACCTTCATTAGAGTAAACAAGTACAGCTTCAGGTGCTTGGAATTCTTCTCCAGCTTTTAATAACCATGTAAAATCAAATGGATTGATACCAATTTGCATTCTAGCTTTGCTATACATATCAACTTCTGTATTAGCTAAGAAGTTACCACTATATACTAAACTCATAGCATAAACATCGCCATTTGTTTCAGTAGCATCTTTACGAACAAGAGCCATAAATGGATTTTGCGCATGGCTACTTGCACCACGACGA
121944	TTCATATCCCATTTTACATATTCGATATTTGCACTAGCAAGTACATCAGACACAGATTTAATAATATAATCACAAACTTCTTTACGAGAAAGGTCTAAAATCAACTGACGACGTGCTGTAGAACGTGTACGACCTTCTATATGCAAGCACCAATCAGGATGTGCTTCATATAATTTACTGATAGGACATACCATTTCTGGTTCAAACCATAAACCAAATTTCATGCCCATACCGTTGATTTCATCAACAAGTTTTTTCAAACCGCCACGGATTTTATTTTCATTTACGAACCAATCACCTAAAGAGCGGTCATCATTATTTCTTTCACCGAACCAACCGTCATCTAAAACAAATAATTCAATGCCGAATTCACTAGCTTGTTTAGCGATTTCTTTGATTTTAGTTTCATTGAAATCAAAATATGTTGCTTCCCAGTTATTAATAAGAACAGGACGAGCTTTATCACGCCATACACCACGCATTAAGCGTTTACCATATAAATTCTGATAAGTATGACTCATACCTGTTAAACCTTCATTAGAGTAAACAAGTACAGCTTCAGGTGCTTGGAATTCTTCTCCAGCTTTTAATAACCATGTAAAATCAAATGGATTGATACCAATTTGCATTCTAGCTTTGCTATACATATCAACTTCTGTATTAGCTAAGAAGTTACCACTATATACTAAACTCATAGCATAAACATCGCCATTTGTTTCAGTAGCATCTTTACGAACAAGAGCCATAAATGGATTTTGCGCATGGCTACTTGCACCACGACGA	370_435	-	Peptidase_C54	PF03416.22	0.042	11.7	0.0	0.06	11.2	0.0	1.3	1	1	0	1	1	1	0	-	-2	TTCATATCCCATTTTACATATTCGATATTTGCACTAGCAAGTACATCAGACACAGATTTAATAATATAATCACAAACTTCTTTACGAGAAAGGTCTAAAATCAACTGACGACGTGCTGTAGAACGTGTACGACCTTCTATATGCAAGCACCAATCAGGATGTGCTTCATATAATTTACTGATAGGACATACCATTTCTGGTTCAAACCATAAACCAAATTTCATGCCCATACCGTTGATTTCATCAACAAGTTTTTTCAAACCGCCACGGATTTTATTTTCATTTACGAACCAATCACCTAAAGAGCGGTCATCATTATTTCTTTCACCGAACCAACCGTCATCTAAAACAAATAATTCAATGCCGAATTCACTAGCTTGTTTAGCGATTTCTTTGATTTTAGTTTCATTGAAATCAAAATATGTTGCTTCCCAGTTATTAATAAGAACAGGACGAGCTTTATCACGCCATACACCACGCATTAAGCGTTTACCATATAAATTCTGATAAGTATGACTCATACCTGTTAAACCTTCATTAGAGTAAACAAGTACAGCTTCAGGTGCTTGGAATTCTTCTCCAGCTTTTAATAACCATGTAAAATCAAATGGATTGATACCAATTTGCATTCTAGCTTTGCTATACATATCAACTTCTGTATTAGCTAAGAAGTTACCACTATATACTAAACTCATAGCATAAACATCGCCATTTGTTTCAGTAGCATCTTTACGAACAAGAGCCATAAATGGATTTTGCGCATGGCTACTTGCACCACGACGA
121945	TTCATATCGGCGTGGGCTCTGACGTTGTCTGTTCAACTATGATAGGCAATTGCTAGAGCCTCAGACTGTGGAATAGACAACAGACGTTTCCACGCTCTTTTTATGTCTATATTGCTATTAACGAGCAACGACATATAAGCCGATATGAACGCATTGCTTAATGCGCATACCAAACGAGGTTGCGATTCACCTCCTCACATTGGATTTGCCTCCAATGTCTCCCCCGAAGCCCAAAGCTCACAAACAGGGGTGTCCTCGGAATATGTCCAGCAGGAAGGTTACAACTGGTTTGTTCTTCGTGCTACTTATAACAGGGTAAATGCAGCCGTAGAGAAAGCAAAGAAGAATGATATTAAGACATACGTGCCGATGCACTATGTACTAAAAGTGATTGCTGGGAAGAAGAAGCGAATACAACAGCCTCTTCTTCCCAACTTTCTTTTTATATACGCCACAAGGGAACAATCAGACAGTTTTGTGAAAAAGACAGTTGATGCCCCAATCTCTTTTATAAAATATTATTTGGATAAGACGCTTCCTCCAGAGGCAAACGGTAAAAATCCTCCGCTTATTATACCATACAATGCAATGATAAATTTTATCAAAGCAACAAGTACTGATAGTGAGCATGTACGCATTGTTACAGCGGAACAGTGTCACTATAAAAGTGGAGATAAAGTACGAGTAATAGCTGGTGACTTCAAGGGAGTGGTTGGAAAAGTTGCCAGAATAGCAGGACAACAAAGAATTGTTGTTGAGATCTCGGGATTGTGCCTTGTCGCT	370_436	-	KOW	PF00467.32	0.00026	19.3	3.8	0.00026	19.3	3.8	1.9	2	0	0	2	2	2	1	-	1	TTCATATCGGCGTGGGCTCTGACGTTGTCTGTTCAACTATGATAGGCAATTGCTAGAGCCTCAGACTGTGGAATAGACAACAGACGTTTCCACGCTCTTTTTATGTCTATATTGCTATTAACGAGCAACGACATATAAGCCGATATGAACGCATTGCTTAATGCGCATACCAAACGAGGTTGCGATTCACCTCCTCACATTGGATTTGCCTCCAATGTCTCCCCCGAAGCCCAAAGCTCACAAACAGGGGTGTCCTCGGAATATGTCCAGCAGGAAGGTTACAACTGGTTTGTTCTTCGTGCTACTTATAACAGGGTAAATGCAGCCGTAGAGAAAGCAAAGAAGAATGATATTAAGACATACGTGCCGATGCACTATGTACTAAAAGTGATTGCTGGGAAGAAGAAGCGAATACAACAGCCTCTTCTTCCCAACTTTCTTTTTATATACGCCACAAGGGAACAATCAGACAGTTTTGTGAAAAAGACAGTTGATGCCCCAATCTCTTTTATAAAATATTATTTGGATAAGACGCTTCCTCCAGAGGCAAACGGTAAAAATCCTCCGCTTATTATACCATACAATGCAATGATAAATTTTATCAAAGCAACAAGTACTGATAGTGAGCATGTACGCATTGTTACAGCGGAACAGTGTCACTATAAAAGTGGAGATAAAGTACGAGTAATAGCTGGTGACTTCAAGGGAGTGGTTGGAAAAGTTGCCAGAATAGCAGGACAACAAAGAATTGTTGTTGAGATCTCGGGATTGTGCCTTGTCGCT
121946	TTCATATCGGCGTGGGCTCTGACGTTGTCTGTTCAACTATGATAGGCAATTGCTAGAGCCTCAGACTGTGGAATAGACAACAGACGTTTCCACGCTCTTTTTATGTCTATATTGCTATTAACGAGCAACGACATATAAGCCGATATGAACGCATTGCTTAATGCGCATACCAAACGAGGTTGCGATTCACCTCCTCACATTGGATTTGCCTCCAATGTCTCCCCCGAAGCCCAAAGCTCACAAACAGGGGTGTCCTCGGAATATGTCCAGCAGGAAGGTTACAACTGGTTTGTTCTTCGTGCTACTTATAACAGGGTAAATGCAGCCGTAGAGAAAGCAAAGAAGAATGATATTAAGACATACGTGCCGATGCACTATGTACTAAAAGTGATTGCTGGGAAGAAGAAGCGAATACAACAGCCTCTTCTTCCCAACTTTCTTTTTATATACGCCACAAGGGAACAATCAGACAGTTTTGTGAAAAAGACAGTTGATGCCCCAATCTCTTTTATAAAATATTATTTGGATAAGACGCTTCCTCCAGAGGCAAACGGTAAAAATCCTCCGCTTATTATACCATACAATGCAATGATAAATTTTATCAAAGCAACAAGTACTGATAGTGAGCATGTACGCATTGTTACAGCGGAACAGTGTCACTATAAAAGTGGAGATAAAGTACGAGTAATAGCTGGTGACTTCAAGGGAGTGGTTGGAAAAGTTGCCAGAATAGCAGGACAACAAAGAATTGTTGTTGAGATCTCGGGATTGTGCCTTGTCGCT	370_436	-	NusG	PF02357.22	2.1e-07	29.8	0.3	4.1e-07	28.9	0.3	1.5	1	0	0	1	1	1	1	-	1	TTCATATCGGCGTGGGCTCTGACGTTGTCTGTTCAACTATGATAGGCAATTGCTAGAGCCTCAGACTGTGGAATAGACAACAGACGTTTCCACGCTCTTTTTATGTCTATATTGCTATTAACGAGCAACGACATATAAGCCGATATGAACGCATTGCTTAATGCGCATACCAAACGAGGTTGCGATTCACCTCCTCACATTGGATTTGCCTCCAATGTCTCCCCCGAAGCCCAAAGCTCACAAACAGGGGTGTCCTCGGAATATGTCCAGCAGGAAGGTTACAACTGGTTTGTTCTTCGTGCTACTTATAACAGGGTAAATGCAGCCGTAGAGAAAGCAAAGAAGAATGATATTAAGACATACGTGCCGATGCACTATGTACTAAAAGTGATTGCTGGGAAGAAGAAGCGAATACAACAGCCTCTTCTTCCCAACTTTCTTTTTATATACGCCACAAGGGAACAATCAGACAGTTTTGTGAAAAAGACAGTTGATGCCCCAATCTCTTTTATAAAATATTATTTGGATAAGACGCTTCCTCCAGAGGCAAACGGTAAAAATCCTCCGCTTATTATACCATACAATGCAATGATAAATTTTATCAAAGCAACAAGTACTGATAGTGAGCATGTACGCATTGTTACAGCGGAACAGTGTCACTATAAAAGTGGAGATAAAGTACGAGTAATAGCTGGTGACTTCAAGGGAGTGGTTGGAAAAGTTGCCAGAATAGCAGGACAACAAAGAATTGTTGTTGAGATCTCGGGATTGTGCCTTGTCGCT
121947	TTCATATTAAATTTTTGAATTCTACAAACTGGAGGTTCTACTTCTTATTCTAAATTGCCCTCTCGAATCTCAGATAACGACTGTCCTGAAAGATCAGCTTTCCTTCATCTCCTTCTGCCAGCATCCCATACTTTTTTCCATATACAGAAAACTCCATCCAAGCACCACTTTCCACCTCAAAAATAACGTAATAAGACGTACTGGTGGTACTAAGATACCCGTAGACCGCTGAGATGTCTCCTCAACCTGGCTCGTACTCTGTCGCTTGGCAGCCACTCTGGCTTCCACCTTTAAACAGAGGAAAAATTATTATTTTTATTCCAAGTTCTTGTTCCACTTATAAATATAACTAGAATCATCACCAATATCAGTAAAAACATAACTGAAAAAAACAATCATCATATTCTTAAACTTTCCTCCTGCAACTTCCGATTTTTCATAAACCGTTGCAGTTATTCTATGATTTCTACTCCTTCATCAGCTTTTGTCCTCTTTTTATCTTCATACATCCGCATGTCGGCTTTGTGGCATATTTCGTCAAAGCAAAAATCTTTGTCCTGTACAGTATAGCTGCCCATCGCCAGACTTAACGGGATCTTTTCTTTGCTTTTTTGTTTCAGACTTTCTTGAATATTTGTCATCAGCTCGGAGGCTTTTTCTTCTGTAATTCCATTACCCAAAATCATGAATTCATCTCCACCCATTCGAATAACCGGAGAACCTTCAGGTATTTCTTCCTTCAAGGTACCTGCTACGATTTTAAGCAAAATATCACCATATTCA	370_437	-	DUF2500	PF10694.12	2.9e-16	58.3	1.0	5.6e-16	57.4	1.0	1.4	1	0	0	1	1	1	1	-	-3	TTCATATTAAATTTTTGAATTCTACAAACTGGAGGTTCTACTTCTTATTCTAAATTGCCCTCTCGAATCTCAGATAACGACTGTCCTGAAAGATCAGCTTTCCTTCATCTCCTTCTGCCAGCATCCCATACTTTTTTCCATATACAGAAAACTCCATCCAAGCACCACTTTCCACCTCAAAAATAACGTAATAAGACGTACTGGTGGTACTAAGATACCCGTAGACCGCTGAGATGTCTCCTCAACCTGGCTCGTACTCTGTCGCTTGGCAGCCACTCTGGCTTCCACCTTTAAACAGAGGAAAAATTATTATTTTTATTCCAAGTTCTTGTTCCACTTATAAATATAACTAGAATCATCACCAATATCAGTAAAAACATAACTGAAAAAAACAATCATCATATTCTTAAACTTTCCTCCTGCAACTTCCGATTTTTCATAAACCGTTGCAGTTATTCTATGATTTCTACTCCTTCATCAGCTTTTGTCCTCTTTTTATCTTCATACATCCGCATGTCGGCTTTGTGGCATATTTCGTCAAAGCAAAAATCTTTGTCCTGTACAGTATAGCTGCCCATCGCCAGACTTAACGGGATCTTTTCTTTGCTTTTTTGTTTCAGACTTTCTTGAATATTTGTCATCAGCTCGGAGGCTTTTTCTTCTGTAATTCCATTACCCAAAATCATGAATTCATCTCCACCCATTCGAATAACCGGAGAACCTTCAGGTATTTCTTCCTTCAAGGTACCTGCTACGATTTTAAGCAAAATATCACCATATTCA
121948	TTCATATTAAATTTTTGAATTCTACAAACTGGAGGTTCTACTTCTTATTCTAAATTGCCCTCTCGAATCTCAGATAACGACTGTCCTGAAAGATCAGCTTTCCTTCATCTCCTTCTGCCAGCATCCCATACTTTTTTCCATATACAGAAAACTCCATCCAAGCACCACTTTCCACCTCAAAAATAACGTAATAAGACGTACTGGTGGTACTAAGATACCCGTAGACCGCTGAGATGTCTCCTCAACCTGGCTCGTACTCTGTCGCTTGGCAGCCACTCTGGCTTCCACCTTTAAACAGAGGAAAAATTATTATTTTTATTCCAAGTTCTTGTTCCACTTATAAATATAACTAGAATCATCACCAATATCAGTAAAAACATAACTGAAAAAAACAATCATCATATTCTTAAACTTTCCTCCTGCAACTTCCGATTTTTCATAAACCGTTGCAGTTATTCTATGATTTCTACTCCTTCATCAGCTTTTGTCCTCTTTTTATCTTCATACATCCGCATGTCGGCTTTGTGGCATATTTCGTCAAAGCAAAAATCTTTGTCCTGTACAGTATAGCTGCCCATCGCCAGACTTAACGGGATCTTTTCTTTGCTTTTTTGTTTCAGACTTTCTTGAATATTTGTCATCAGCTCGGAGGCTTTTTCTTCTGTAATTCCATTACCCAAAATCATGAATTCATCTCCACCCATTCGAATAACCGGAGAACCTTCAGGTATTTCTTCCTTCAAGGTACCTGCTACGATTTTAAGCAAAATATCACCATATTCA	370_437	-	GGDEF	PF00990.24	6.5e-14	50.4	0.0	9.4e-14	49.9	0.0	1.2	1	0	0	1	1	1	1	-	-2	TTCATATTAAATTTTTGAATTCTACAAACTGGAGGTTCTACTTCTTATTCTAAATTGCCCTCTCGAATCTCAGATAACGACTGTCCTGAAAGATCAGCTTTCCTTCATCTCCTTCTGCCAGCATCCCATACTTTTTTCCATATACAGAAAACTCCATCCAAGCACCACTTTCCACCTCAAAAATAACGTAATAAGACGTACTGGTGGTACTAAGATACCCGTAGACCGCTGAGATGTCTCCTCAACCTGGCTCGTACTCTGTCGCTTGGCAGCCACTCTGGCTTCCACCTTTAAACAGAGGAAAAATTATTATTTTTATTCCAAGTTCTTGTTCCACTTATAAATATAACTAGAATCATCACCAATATCAGTAAAAACATAACTGAAAAAAACAATCATCATATTCTTAAACTTTCCTCCTGCAACTTCCGATTTTTCATAAACCGTTGCAGTTATTCTATGATTTCTACTCCTTCATCAGCTTTTGTCCTCTTTTTATCTTCATACATCCGCATGTCGGCTTTGTGGCATATTTCGTCAAAGCAAAAATCTTTGTCCTGTACAGTATAGCTGCCCATCGCCAGACTTAACGGGATCTTTTCTTTGCTTTTTTGTTTCAGACTTTCTTGAATATTTGTCATCAGCTCGGAGGCTTTTTCTTCTGTAATTCCATTACCCAAAATCATGAATTCATCTCCACCCATTCGAATAACCGGAGAACCTTCAGGTATTTCTTCCTTCAAGGTACCTGCTACGATTTTAAGCAAAATATCACCATATTCA
121949	TTCATATTAAATTTTTGAATTCTACAAACTGGAGGTTCTACTTCTTATTCTAAATTGCCCTCTCGAATCTCAGATAACGACTGTCCTGAAAGATCAGCTTTCCTTCATCTCCTTCTGCCAGCATCCCATACTTTTTTCCATATACAGAAAACTCCATCCAAGCACCACTTTCCACCTCAAAAATAACGTAATAAGACGTACTGGTGGTACTAAGATACCCGTAGACCGCTGAGATGTCTCCTCAACCTGGCTCGTACTCTGTCGCTTGGCAGCCACTCTGGCTTCCACCTTTAAACAGAGGAAAAATTATTATTTTTATTCCAAGTTCTTGTTCCACTTATAAATATAACTAGAATCATCACCAATATCAGTAAAAACATAACTGAAAAAAACAATCATCATATTCTTAAACTTTCCTCCTGCAACTTCCGATTTTTCATAAACCGTTGCAGTTATTCTATGATTTCTACTCCTTCATCAGCTTTTGTCCTCTTTTTATCTTCATACATCCGCATGTCGGCTTTGTGGCATATTTCGTCAAAGCAAAAATCTTTGTCCTGTACAGTATAGCTGCCCATCGCCAGACTTAACGGGATCTTTTCTTTGCTTTTTTGTTTCAGACTTTCTTGAATATTTGTCATCAGCTCGGAGGCTTTTTCTTCTGTAATTCCATTACCCAAAATCATGAATTCATCTCCACCCATTCGAATAACCGGAGAACCTTCAGGTATTTCTTCCTTCAAGGTACCTGCTACGATTTTAAGCAAAATATCACCATATTCA	370_437	-	Orf78	PF06024.15	0.028	13.2	0.1	0.048	12.4	0.1	1.3	1	0	0	1	1	1	0	-	-2	TTCATATTAAATTTTTGAATTCTACAAACTGGAGGTTCTACTTCTTATTCTAAATTGCCCTCTCGAATCTCAGATAACGACTGTCCTGAAAGATCAGCTTTCCTTCATCTCCTTCTGCCAGCATCCCATACTTTTTTCCATATACAGAAAACTCCATCCAAGCACCACTTTCCACCTCAAAAATAACGTAATAAGACGTACTGGTGGTACTAAGATACCCGTAGACCGCTGAGATGTCTCCTCAACCTGGCTCGTACTCTGTCGCTTGGCAGCCACTCTGGCTTCCACCTTTAAACAGAGGAAAAATTATTATTTTTATTCCAAGTTCTTGTTCCACTTATAAATATAACTAGAATCATCACCAATATCAGTAAAAACATAACTGAAAAAAACAATCATCATATTCTTAAACTTTCCTCCTGCAACTTCCGATTTTTCATAAACCGTTGCAGTTATTCTATGATTTCTACTCCTTCATCAGCTTTTGTCCTCTTTTTATCTTCATACATCCGCATGTCGGCTTTGTGGCATATTTCGTCAAAGCAAAAATCTTTGTCCTGTACAGTATAGCTGCCCATCGCCAGACTTAACGGGATCTTTTCTTTGCTTTTTTGTTTCAGACTTTCTTGAATATTTGTCATCAGCTCGGAGGCTTTTTCTTCTGTAATTCCATTACCCAAAATCATGAATTCATCTCCACCCATTCGAATAACCGGAGAACCTTCAGGTATTTCTTCCTTCAAGGTACCTGCTACGATTTTAAGCAAAATATCACCATATTCA
121950	TTCATATTAAATTTTTGAATTCTACAAACTGGAGGTTCTACTTCTTATTCTAAATTGCCCTCTCGAATCTCAGATAACGACTGTCCTGAAAGATCAGCTTTCCTTCATCTCCTTCTGCCAGCATCCCATACTTTTTTCCATATACAGAAAACTCCATCCAAGCACCACTTTCCACCTCAAAAATAACGTAATAAGACGTACTGGTGGTACTAAGATACCCGTAGACCGCTGAGATGTCTCCTCAACCTGGCTCGTACTCTGTCGCTTGGCAGCCACTCTGGCTTCCACCTTTAAACAGAGGAAAAATTATTATTTTTATTCCAAGTTCTTGTTCCACTTATAAATATAACTAGAATCATCACCAATATCAGTAAAAACATAACTGAAAAAAACAATCATCATATTCTTAAACTTTCCTCCTGCAACTTCCGATTTTTCATAAACCGTTGCAGTTATTCTATGATTTCTACTCCTTCATCAGCTTTTGTCCTCTTTTTATCTTCATACATCCGCATGTCGGCTTTGTGGCATATTTCGTCAAAGCAAAAATCTTTGTCCTGTACAGTATAGCTGCCCATCGCCAGACTTAACGGGATCTTTTCTTTGCTTTTTTGTTTCAGACTTTCTTGAATATTTGTCATCAGCTCGGAGGCTTTTTCTTCTGTAATTCCATTACCCAAAATCATGAATTCATCTCCACCCATTCGAATAACCGGAGAACCTTCAGGTATTTCTTCCTTCAAGGTACCTGCTACGATTTTAAGCAAAATATCACCATATTCA	370_437	-	TRP	PF06011.15	0.023	11.9	0.1	0.026	11.7	0.1	1.0	1	0	0	1	1	1	0	-	-2	TTCATATTAAATTTTTGAATTCTACAAACTGGAGGTTCTACTTCTTATTCTAAATTGCCCTCTCGAATCTCAGATAACGACTGTCCTGAAAGATCAGCTTTCCTTCATCTCCTTCTGCCAGCATCCCATACTTTTTTCCATATACAGAAAACTCCATCCAAGCACCACTTTCCACCTCAAAAATAACGTAATAAGACGTACTGGTGGTACTAAGATACCCGTAGACCGCTGAGATGTCTCCTCAACCTGGCTCGTACTCTGTCGCTTGGCAGCCACTCTGGCTTCCACCTTTAAACAGAGGAAAAATTATTATTTTTATTCCAAGTTCTTGTTCCACTTATAAATATAACTAGAATCATCACCAATATCAGTAAAAACATAACTGAAAAAAACAATCATCATATTCTTAAACTTTCCTCCTGCAACTTCCGATTTTTCATAAACCGTTGCAGTTATTCTATGATTTCTACTCCTTCATCAGCTTTTGTCCTCTTTTTATCTTCATACATCCGCATGTCGGCTTTGTGGCATATTTCGTCAAAGCAAAAATCTTTGTCCTGTACAGTATAGCTGCCCATCGCCAGACTTAACGGGATCTTTTCTTTGCTTTTTTGTTTCAGACTTTCTTGAATATTTGTCATCAGCTCGGAGGCTTTTTCTTCTGTAATTCCATTACCCAAAATCATGAATTCATCTCCACCCATTCGAATAACCGGAGAACCTTCAGGTATTTCTTCCTTCAAGGTACCTGCTACGATTTTAAGCAAAATATCACCATATTCA
121951	TTCCCTACGTTGGCATTATCCAAATCAGGTTAATGGGTCGAAGGTCATACCTTCCTCTCAGCCTGTAATACAAGCTCCCCTGTTGTTCAATTGTATTTAATATACACTTATTGTCAGAAAAAAGCAAGATAAAATTACTACTTCATCACAATAAGCTCGTATTCTCTGCTTCCTAAGCCAATCTTTTCTGCATGTTCTAAGCATGTTTTATATTCAGATTCCGGAGTGGAATTTTCGAAATGATCGTGATGATCGCAAAAGCCTTCTTTATGCATATTTTCAGAAAGCTGGCTGTTTGGCAGTGGCTGCATCTTCAAACAGGCATCTACACAGGCCTGGTCTAATGCTAATGGATCAAAGGATGCAAACATACCGATATTCGGCAGGATTGGTGCATCATTCTCTGCATGGCAATCACAGTTTGGAGATACATCAACAACTAAAGAAATATGAAAGTTTGGTCTTCCATCTACTACTGCTTTCGTATATTCTGCCATTCTGCAGTTTAAGTCCTTTGTTGCTGCCCAGTTCTCAAATTCAATAGCATCAAAATTACAGGCACCGATACATCTTCCACAACCAACACAGTTAGCTCCATCAATGTGCATCTTCTTGGTCTCTTCATCAAAGACCAGACCATTATTGGCGCACTCTCTCATACAGCGGCGGCATCCTCGACACATATCTTCGTGAATCGTTGGCTGACCATTTGTATGCTGCTCTTTCTTACCAGCACGAGAACCGCATCCCATACCGATGTTCTTAATCGCACCACCAAATCCT	370_438	-	DUF362	PF04015.15	9.2e-25	86.4	0.4	1.3e-24	85.9	0.4	1.2	1	0	0	1	1	1	1	-	-2	TTCCCTACGTTGGCATTATCCAAATCAGGTTAATGGGTCGAAGGTCATACCTTCCTCTCAGCCTGTAATACAAGCTCCCCTGTTGTTCAATTGTATTTAATATACACTTATTGTCAGAAAAAAGCAAGATAAAATTACTACTTCATCACAATAAGCTCGTATTCTCTGCTTCCTAAGCCAATCTTTTCTGCATGTTCTAAGCATGTTTTATATTCAGATTCCGGAGTGGAATTTTCGAAATGATCGTGATGATCGCAAAAGCCTTCTTTATGCATATTTTCAGAAAGCTGGCTGTTTGGCAGTGGCTGCATCTTCAAACAGGCATCTACACAGGCCTGGTCTAATGCTAATGGATCAAAGGATGCAAACATACCGATATTCGGCAGGATTGGTGCATCATTCTCTGCATGGCAATCACAGTTTGGAGATACATCAACAACTAAAGAAATATGAAAGTTTGGTCTTCCATCTACTACTGCTTTCGTATATTCTGCCATTCTGCAGTTTAAGTCCTTTGTTGCTGCCCAGTTCTCAAATTCAATAGCATCAAAATTACAGGCACCGATACATCTTCCACAACCAACACAGTTAGCTCCATCAATGTGCATCTTCTTGGTCTCTTCATCAAAGACCAGACCATTATTGGCGCACTCTCTCATACAGCGGCGGCATCCTCGACACATATCTTCGTGAATCGTTGGCTGACCATTTGTATGCTGCTCTTTCTTACCAGCACGAGAACCGCATCCCATACCGATGTTCTTAATCGCACCACCAAATCCT
121952	TTCCCTACGTTGGCATTATCCAAATCAGGTTAATGGGTCGAAGGTCATACCTTCCTCTCAGCCTGTAATACAAGCTCCCCTGTTGTTCAATTGTATTTAATATACACTTATTGTCAGAAAAAAGCAAGATAAAATTACTACTTCATCACAATAAGCTCGTATTCTCTGCTTCCTAAGCCAATCTTTTCTGCATGTTCTAAGCATGTTTTATATTCAGATTCCGGAGTGGAATTTTCGAAATGATCGTGATGATCGCAAAAGCCTTCTTTATGCATATTTTCAGAAAGCTGGCTGTTTGGCAGTGGCTGCATCTTCAAACAGGCATCTACACAGGCCTGGTCTAATGCTAATGGATCAAAGGATGCAAACATACCGATATTCGGCAGGATTGGTGCATCATTCTCTGCATGGCAATCACAGTTTGGAGATACATCAACAACTAAAGAAATATGAAAGTTTGGTCTTCCATCTACTACTGCTTTCGTATATTCTGCCATTCTGCAGTTTAAGTCCTTTGTTGCTGCCCAGTTCTCAAATTCAATAGCATCAAAATTACAGGCACCGATACATCTTCCACAACCAACACAGTTAGCTCCATCAATGTGCATCTTCTTGGTCTCTTCATCAAAGACCAGACCATTATTGGCGCACTCTCTCATACAGCGGCGGCATCCTCGACACATATCTTCGTGAATCGTTGGCTGACCATTTGTATGCTGCTCTTTCTTACCAGCACGAGAACCGCATCCCATACCGATGTTCTTAATCGCACCACCAAATCCT	370_438	-	Fer4	PF00037.30	2.1e-06	25.8	21.6	0.00024	19.3	4.2	3.5	3	0	0	3	3	3	2	-	-2	TTCCCTACGTTGGCATTATCCAAATCAGGTTAATGGGTCGAAGGTCATACCTTCCTCTCAGCCTGTAATACAAGCTCCCCTGTTGTTCAATTGTATTTAATATACACTTATTGTCAGAAAAAAGCAAGATAAAATTACTACTTCATCACAATAAGCTCGTATTCTCTGCTTCCTAAGCCAATCTTTTCTGCATGTTCTAAGCATGTTTTATATTCAGATTCCGGAGTGGAATTTTCGAAATGATCGTGATGATCGCAAAAGCCTTCTTTATGCATATTTTCAGAAAGCTGGCTGTTTGGCAGTGGCTGCATCTTCAAACAGGCATCTACACAGGCCTGGTCTAATGCTAATGGATCAAAGGATGCAAACATACCGATATTCGGCAGGATTGGTGCATCATTCTCTGCATGGCAATCACAGTTTGGAGATACATCAACAACTAAAGAAATATGAAAGTTTGGTCTTCCATCTACTACTGCTTTCGTATATTCTGCCATTCTGCAGTTTAAGTCCTTTGTTGCTGCCCAGTTCTCAAATTCAATAGCATCAAAATTACAGGCACCGATACATCTTCCACAACCAACACAGTTAGCTCCATCAATGTGCATCTTCTTGGTCTCTTCATCAAAGACCAGACCATTATTGGCGCACTCTCTCATACAGCGGCGGCATCCTCGACACATATCTTCGTGAATCGTTGGCTGACCATTTGTATGCTGCTCTTTCTTACCAGCACGAGAACCGCATCCCATACCGATGTTCTTAATCGCACCACCAAATCCT
121953	TTCCCTACGTTGGCATTATCCAAATCAGGTTAATGGGTCGAAGGTCATACCTTCCTCTCAGCCTGTAATACAAGCTCCCCTGTTGTTCAATTGTATTTAATATACACTTATTGTCAGAAAAAAGCAAGATAAAATTACTACTTCATCACAATAAGCTCGTATTCTCTGCTTCCTAAGCCAATCTTTTCTGCATGTTCTAAGCATGTTTTATATTCAGATTCCGGAGTGGAATTTTCGAAATGATCGTGATGATCGCAAAAGCCTTCTTTATGCATATTTTCAGAAAGCTGGCTGTTTGGCAGTGGCTGCATCTTCAAACAGGCATCTACACAGGCCTGGTCTAATGCTAATGGATCAAAGGATGCAAACATACCGATATTCGGCAGGATTGGTGCATCATTCTCTGCATGGCAATCACAGTTTGGAGATACATCAACAACTAAAGAAATATGAAAGTTTGGTCTTCCATCTACTACTGCTTTCGTATATTCTGCCATTCTGCAGTTTAAGTCCTTTGTTGCTGCCCAGTTCTCAAATTCAATAGCATCAAAATTACAGGCACCGATACATCTTCCACAACCAACACAGTTAGCTCCATCAATGTGCATCTTCTTGGTCTCTTCATCAAAGACCAGACCATTATTGGCGCACTCTCTCATACAGCGGCGGCATCCTCGACACATATCTTCGTGAATCGTTGGCTGACCATTTGTATGCTGCTCTTTCTTACCAGCACGAGAACCGCATCCCATACCGATGTTCTTAATCGCACCACCAAATCCT	370_438	-	Fer4_10	PF13237.9	0.00015	20.2	13.6	0.00015	20.2	13.6	2.7	1	1	2	3	3	3	2	-	-2	TTCCCTACGTTGGCATTATCCAAATCAGGTTAATGGGTCGAAGGTCATACCTTCCTCTCAGCCTGTAATACAAGCTCCCCTGTTGTTCAATTGTATTTAATATACACTTATTGTCAGAAAAAAGCAAGATAAAATTACTACTTCATCACAATAAGCTCGTATTCTCTGCTTCCTAAGCCAATCTTTTCTGCATGTTCTAAGCATGTTTTATATTCAGATTCCGGAGTGGAATTTTCGAAATGATCGTGATGATCGCAAAAGCCTTCTTTATGCATATTTTCAGAAAGCTGGCTGTTTGGCAGTGGCTGCATCTTCAAACAGGCATCTACACAGGCCTGGTCTAATGCTAATGGATCAAAGGATGCAAACATACCGATATTCGGCAGGATTGGTGCATCATTCTCTGCATGGCAATCACAGTTTGGAGATACATCAACAACTAAAGAAATATGAAAGTTTGGTCTTCCATCTACTACTGCTTTCGTATATTCTGCCATTCTGCAGTTTAAGTCCTTTGTTGCTGCCCAGTTCTCAAATTCAATAGCATCAAAATTACAGGCACCGATACATCTTCCACAACCAACACAGTTAGCTCCATCAATGTGCATCTTCTTGGTCTCTTCATCAAAGACCAGACCATTATTGGCGCACTCTCTCATACAGCGGCGGCATCCTCGACACATATCTTCGTGAATCGTTGGCTGACCATTTGTATGCTGCTCTTTCTTACCAGCACGAGAACCGCATCCCATACCGATGTTCTTAATCGCACCACCAAATCCT
121954	TTCCCTACGTTGGCATTATCCAAATCAGGTTAATGGGTCGAAGGTCATACCTTCCTCTCAGCCTGTAATACAAGCTCCCCTGTTGTTCAATTGTATTTAATATACACTTATTGTCAGAAAAAAGCAAGATAAAATTACTACTTCATCACAATAAGCTCGTATTCTCTGCTTCCTAAGCCAATCTTTTCTGCATGTTCTAAGCATGTTTTATATTCAGATTCCGGAGTGGAATTTTCGAAATGATCGTGATGATCGCAAAAGCCTTCTTTATGCATATTTTCAGAAAGCTGGCTGTTTGGCAGTGGCTGCATCTTCAAACAGGCATCTACACAGGCCTGGTCTAATGCTAATGGATCAAAGGATGCAAACATACCGATATTCGGCAGGATTGGTGCATCATTCTCTGCATGGCAATCACAGTTTGGAGATACATCAACAACTAAAGAAATATGAAAGTTTGGTCTTCCATCTACTACTGCTTTCGTATATTCTGCCATTCTGCAGTTTAAGTCCTTTGTTGCTGCCCAGTTCTCAAATTCAATAGCATCAAAATTACAGGCACCGATACATCTTCCACAACCAACACAGTTAGCTCCATCAATGTGCATCTTCTTGGTCTCTTCATCAAAGACCAGACCATTATTGGCGCACTCTCTCATACAGCGGCGGCATCCTCGACACATATCTTCGTGAATCGTTGGCTGACCATTTGTATGCTGCTCTTTCTTACCAGCACGAGAACCGCATCCCATACCGATGTTCTTAATCGCACCACCAAATCCT	370_438	-	Fer4_16	PF13484.9	0.0022	17.4	0.6	0.0022	17.4	0.6	3.2	3	1	0	3	3	3	2	-	-2	TTCCCTACGTTGGCATTATCCAAATCAGGTTAATGGGTCGAAGGTCATACCTTCCTCTCAGCCTGTAATACAAGCTCCCCTGTTGTTCAATTGTATTTAATATACACTTATTGTCAGAAAAAAGCAAGATAAAATTACTACTTCATCACAATAAGCTCGTATTCTCTGCTTCCTAAGCCAATCTTTTCTGCATGTTCTAAGCATGTTTTATATTCAGATTCCGGAGTGGAATTTTCGAAATGATCGTGATGATCGCAAAAGCCTTCTTTATGCATATTTTCAGAAAGCTGGCTGTTTGGCAGTGGCTGCATCTTCAAACAGGCATCTACACAGGCCTGGTCTAATGCTAATGGATCAAAGGATGCAAACATACCGATATTCGGCAGGATTGGTGCATCATTCTCTGCATGGCAATCACAGTTTGGAGATACATCAACAACTAAAGAAATATGAAAGTTTGGTCTTCCATCTACTACTGCTTTCGTATATTCTGCCATTCTGCAGTTTAAGTCCTTTGTTGCTGCCCAGTTCTCAAATTCAATAGCATCAAAATTACAGGCACCGATACATCTTCCACAACCAACACAGTTAGCTCCATCAATGTGCATCTTCTTGGTCTCTTCATCAAAGACCAGACCATTATTGGCGCACTCTCTCATACAGCGGCGGCATCCTCGACACATATCTTCGTGAATCGTTGGCTGACCATTTGTATGCTGCTCTTTCTTACCAGCACGAGAACCGCATCCCATACCGATGTTCTTAATCGCACCACCAAATCCT
121955	TTCCCTACGTTGGCATTATCCAAATCAGGTTAATGGGTCGAAGGTCATACCTTCCTCTCAGCCTGTAATACAAGCTCCCCTGTTGTTCAATTGTATTTAATATACACTTATTGTCAGAAAAAAGCAAGATAAAATTACTACTTCATCACAATAAGCTCGTATTCTCTGCTTCCTAAGCCAATCTTTTCTGCATGTTCTAAGCATGTTTTATATTCAGATTCCGGAGTGGAATTTTCGAAATGATCGTGATGATCGCAAAAGCCTTCTTTATGCATATTTTCAGAAAGCTGGCTGTTTGGCAGTGGCTGCATCTTCAAACAGGCATCTACACAGGCCTGGTCTAATGCTAATGGATCAAAGGATGCAAACATACCGATATTCGGCAGGATTGGTGCATCATTCTCTGCATGGCAATCACAGTTTGGAGATACATCAACAACTAAAGAAATATGAAAGTTTGGTCTTCCATCTACTACTGCTTTCGTATATTCTGCCATTCTGCAGTTTAAGTCCTTTGTTGCTGCCCAGTTCTCAAATTCAATAGCATCAAAATTACAGGCACCGATACATCTTCCACAACCAACACAGTTAGCTCCATCAATGTGCATCTTCTTGGTCTCTTCATCAAAGACCAGACCATTATTGGCGCACTCTCTCATACAGCGGCGGCATCCTCGACACATATCTTCGTGAATCGTTGGCTGACCATTTGTATGCTGCTCTTTCTTACCAGCACGAGAACCGCATCCCATACCGATGTTCTTAATCGCACCACCAAATCCT	370_438	-	Fer4_2	PF12797.10	2e-05	22.9	17.1	0.0014	17.1	1.6	3.7	3	0	0	3	3	3	2	-	-2	TTCCCTACGTTGGCATTATCCAAATCAGGTTAATGGGTCGAAGGTCATACCTTCCTCTCAGCCTGTAATACAAGCTCCCCTGTTGTTCAATTGTATTTAATATACACTTATTGTCAGAAAAAAGCAAGATAAAATTACTACTTCATCACAATAAGCTCGTATTCTCTGCTTCCTAAGCCAATCTTTTCTGCATGTTCTAAGCATGTTTTATATTCAGATTCCGGAGTGGAATTTTCGAAATGATCGTGATGATCGCAAAAGCCTTCTTTATGCATATTTTCAGAAAGCTGGCTGTTTGGCAGTGGCTGCATCTTCAAACAGGCATCTACACAGGCCTGGTCTAATGCTAATGGATCAAAGGATGCAAACATACCGATATTCGGCAGGATTGGTGCATCATTCTCTGCATGGCAATCACAGTTTGGAGATACATCAACAACTAAAGAAATATGAAAGTTTGGTCTTCCATCTACTACTGCTTTCGTATATTCTGCCATTCTGCAGTTTAAGTCCTTTGTTGCTGCCCAGTTCTCAAATTCAATAGCATCAAAATTACAGGCACCGATACATCTTCCACAACCAACACAGTTAGCTCCATCAATGTGCATCTTCTTGGTCTCTTCATCAAAGACCAGACCATTATTGGCGCACTCTCTCATACAGCGGCGGCATCCTCGACACATATCTTCGTGAATCGTTGGCTGACCATTTGTATGCTGCTCTTTCTTACCAGCACGAGAACCGCATCCCATACCGATGTTCTTAATCGCACCACCAAATCCT
121956	TTCCCTACGTTGGCATTATCCAAATCAGGTTAATGGGTCGAAGGTCATACCTTCCTCTCAGCCTGTAATACAAGCTCCCCTGTTGTTCAATTGTATTTAATATACACTTATTGTCAGAAAAAAGCAAGATAAAATTACTACTTCATCACAATAAGCTCGTATTCTCTGCTTCCTAAGCCAATCTTTTCTGCATGTTCTAAGCATGTTTTATATTCAGATTCCGGAGTGGAATTTTCGAAATGATCGTGATGATCGCAAAAGCCTTCTTTATGCATATTTTCAGAAAGCTGGCTGTTTGGCAGTGGCTGCATCTTCAAACAGGCATCTACACAGGCCTGGTCTAATGCTAATGGATCAAAGGATGCAAACATACCGATATTCGGCAGGATTGGTGCATCATTCTCTGCATGGCAATCACAGTTTGGAGATACATCAACAACTAAAGAAATATGAAAGTTTGGTCTTCCATCTACTACTGCTTTCGTATATTCTGCCATTCTGCAGTTTAAGTCCTTTGTTGCTGCCCAGTTCTCAAATTCAATAGCATCAAAATTACAGGCACCGATACATCTTCCACAACCAACACAGTTAGCTCCATCAATGTGCATCTTCTTGGTCTCTTCATCAAAGACCAGACCATTATTGGCGCACTCTCTCATACAGCGGCGGCATCCTCGACACATATCTTCGTGAATCGTTGGCTGACCATTTGTATGCTGCTCTTTCTTACCAGCACGAGAACCGCATCCCATACCGATGTTCTTAATCGCACCACCAAATCCT	370_438	-	Fer4_21	PF14697.9	6.3e-08	31.1	20.0	6.2e-06	24.7	10.4	2.5	2	1	1	3	3	3	2	-	-2	TTCCCTACGTTGGCATTATCCAAATCAGGTTAATGGGTCGAAGGTCATACCTTCCTCTCAGCCTGTAATACAAGCTCCCCTGTTGTTCAATTGTATTTAATATACACTTATTGTCAGAAAAAAGCAAGATAAAATTACTACTTCATCACAATAAGCTCGTATTCTCTGCTTCCTAAGCCAATCTTTTCTGCATGTTCTAAGCATGTTTTATATTCAGATTCCGGAGTGGAATTTTCGAAATGATCGTGATGATCGCAAAAGCCTTCTTTATGCATATTTTCAGAAAGCTGGCTGTTTGGCAGTGGCTGCATCTTCAAACAGGCATCTACACAGGCCTGGTCTAATGCTAATGGATCAAAGGATGCAAACATACCGATATTCGGCAGGATTGGTGCATCATTCTCTGCATGGCAATCACAGTTTGGAGATACATCAACAACTAAAGAAATATGAAAGTTTGGTCTTCCATCTACTACTGCTTTCGTATATTCTGCCATTCTGCAGTTTAAGTCCTTTGTTGCTGCCCAGTTCTCAAATTCAATAGCATCAAAATTACAGGCACCGATACATCTTCCACAACCAACACAGTTAGCTCCATCAATGTGCATCTTCTTGGTCTCTTCATCAAAGACCAGACCATTATTGGCGCACTCTCTCATACAGCGGCGGCATCCTCGACACATATCTTCGTGAATCGTTGGCTGACCATTTGTATGCTGCTCTTTCTTACCAGCACGAGAACCGCATCCCATACCGATGTTCTTAATCGCACCACCAAATCCT
121957	TTCCCTACGTTGGCATTATCCAAATCAGGTTAATGGGTCGAAGGTCATACCTTCCTCTCAGCCTGTAATACAAGCTCCCCTGTTGTTCAATTGTATTTAATATACACTTATTGTCAGAAAAAAGCAAGATAAAATTACTACTTCATCACAATAAGCTCGTATTCTCTGCTTCCTAAGCCAATCTTTTCTGCATGTTCTAAGCATGTTTTATATTCAGATTCCGGAGTGGAATTTTCGAAATGATCGTGATGATCGCAAAAGCCTTCTTTATGCATATTTTCAGAAAGCTGGCTGTTTGGCAGTGGCTGCATCTTCAAACAGGCATCTACACAGGCCTGGTCTAATGCTAATGGATCAAAGGATGCAAACATACCGATATTCGGCAGGATTGGTGCATCATTCTCTGCATGGCAATCACAGTTTGGAGATACATCAACAACTAAAGAAATATGAAAGTTTGGTCTTCCATCTACTACTGCTTTCGTATATTCTGCCATTCTGCAGTTTAAGTCCTTTGTTGCTGCCCAGTTCTCAAATTCAATAGCATCAAAATTACAGGCACCGATACATCTTCCACAACCAACACAGTTAGCTCCATCAATGTGCATCTTCTTGGTCTCTTCATCAAAGACCAGACCATTATTGGCGCACTCTCTCATACAGCGGCGGCATCCTCGACACATATCTTCGTGAATCGTTGGCTGACCATTTGTATGCTGCTCTTTCTTACCAGCACGAGAACCGCATCCCATACCGATGTTCTTAATCGCACCACCAAATCCT	370_438	-	Fer4_22	PF17179.7	0.0034	16.7	1.4	0.0034	16.7	1.4	3.2	3	1	0	3	3	3	2	-	-2	TTCCCTACGTTGGCATTATCCAAATCAGGTTAATGGGTCGAAGGTCATACCTTCCTCTCAGCCTGTAATACAAGCTCCCCTGTTGTTCAATTGTATTTAATATACACTTATTGTCAGAAAAAAGCAAGATAAAATTACTACTTCATCACAATAAGCTCGTATTCTCTGCTTCCTAAGCCAATCTTTTCTGCATGTTCTAAGCATGTTTTATATTCAGATTCCGGAGTGGAATTTTCGAAATGATCGTGATGATCGCAAAAGCCTTCTTTATGCATATTTTCAGAAAGCTGGCTGTTTGGCAGTGGCTGCATCTTCAAACAGGCATCTACACAGGCCTGGTCTAATGCTAATGGATCAAAGGATGCAAACATACCGATATTCGGCAGGATTGGTGCATCATTCTCTGCATGGCAATCACAGTTTGGAGATACATCAACAACTAAAGAAATATGAAAGTTTGGTCTTCCATCTACTACTGCTTTCGTATATTCTGCCATTCTGCAGTTTAAGTCCTTTGTTGCTGCCCAGTTCTCAAATTCAATAGCATCAAAATTACAGGCACCGATACATCTTCCACAACCAACACAGTTAGCTCCATCAATGTGCATCTTCTTGGTCTCTTCATCAAAGACCAGACCATTATTGGCGCACTCTCTCATACAGCGGCGGCATCCTCGACACATATCTTCGTGAATCGTTGGCTGACCATTTGTATGCTGCTCTTTCTTACCAGCACGAGAACCGCATCCCATACCGATGTTCTTAATCGCACCACCAAATCCT
121958	TTCCCTACGTTGGCATTATCCAAATCAGGTTAATGGGTCGAAGGTCATACCTTCCTCTCAGCCTGTAATACAAGCTCCCCTGTTGTTCAATTGTATTTAATATACACTTATTGTCAGAAAAAAGCAAGATAAAATTACTACTTCATCACAATAAGCTCGTATTCTCTGCTTCCTAAGCCAATCTTTTCTGCATGTTCTAAGCATGTTTTATATTCAGATTCCGGAGTGGAATTTTCGAAATGATCGTGATGATCGCAAAAGCCTTCTTTATGCATATTTTCAGAAAGCTGGCTGTTTGGCAGTGGCTGCATCTTCAAACAGGCATCTACACAGGCCTGGTCTAATGCTAATGGATCAAAGGATGCAAACATACCGATATTCGGCAGGATTGGTGCATCATTCTCTGCATGGCAATCACAGTTTGGAGATACATCAACAACTAAAGAAATATGAAAGTTTGGTCTTCCATCTACTACTGCTTTCGTATATTCTGCCATTCTGCAGTTTAAGTCCTTTGTTGCTGCCCAGTTCTCAAATTCAATAGCATCAAAATTACAGGCACCGATACATCTTCCACAACCAACACAGTTAGCTCCATCAATGTGCATCTTCTTGGTCTCTTCATCAAAGACCAGACCATTATTGGCGCACTCTCTCATACAGCGGCGGCATCCTCGACACATATCTTCGTGAATCGTTGGCTGACCATTTGTATGCTGCTCTTTCTTACCAGCACGAGAACCGCATCCCATACCGATGTTCTTAATCGCACCACCAAATCCT	370_438	-	Fer4_6	PF12837.10	1.8e-06	26.3	18.7	0.0003	19.2	3.3	3.3	3	0	0	3	3	3	2	-	-2	TTCCCTACGTTGGCATTATCCAAATCAGGTTAATGGGTCGAAGGTCATACCTTCCTCTCAGCCTGTAATACAAGCTCCCCTGTTGTTCAATTGTATTTAATATACACTTATTGTCAGAAAAAAGCAAGATAAAATTACTACTTCATCACAATAAGCTCGTATTCTCTGCTTCCTAAGCCAATCTTTTCTGCATGTTCTAAGCATGTTTTATATTCAGATTCCGGAGTGGAATTTTCGAAATGATCGTGATGATCGCAAAAGCCTTCTTTATGCATATTTTCAGAAAGCTGGCTGTTTGGCAGTGGCTGCATCTTCAAACAGGCATCTACACAGGCCTGGTCTAATGCTAATGGATCAAAGGATGCAAACATACCGATATTCGGCAGGATTGGTGCATCATTCTCTGCATGGCAATCACAGTTTGGAGATACATCAACAACTAAAGAAATATGAAAGTTTGGTCTTCCATCTACTACTGCTTTCGTATATTCTGCCATTCTGCAGTTTAAGTCCTTTGTTGCTGCCCAGTTCTCAAATTCAATAGCATCAAAATTACAGGCACCGATACATCTTCCACAACCAACACAGTTAGCTCCATCAATGTGCATCTTCTTGGTCTCTTCATCAAAGACCAGACCATTATTGGCGCACTCTCTCATACAGCGGCGGCATCCTCGACACATATCTTCGTGAATCGTTGGCTGACCATTTGTATGCTGCTCTTTCTTACCAGCACGAGAACCGCATCCCATACCGATGTTCTTAATCGCACCACCAAATCCT
121959	TTCCCTACGTTGGCATTATCCAAATCAGGTTAATGGGTCGAAGGTCATACCTTCCTCTCAGCCTGTAATACAAGCTCCCCTGTTGTTCAATTGTATTTAATATACACTTATTGTCAGAAAAAAGCAAGATAAAATTACTACTTCATCACAATAAGCTCGTATTCTCTGCTTCCTAAGCCAATCTTTTCTGCATGTTCTAAGCATGTTTTATATTCAGATTCCGGAGTGGAATTTTCGAAATGATCGTGATGATCGCAAAAGCCTTCTTTATGCATATTTTCAGAAAGCTGGCTGTTTGGCAGTGGCTGCATCTTCAAACAGGCATCTACACAGGCCTGGTCTAATGCTAATGGATCAAAGGATGCAAACATACCGATATTCGGCAGGATTGGTGCATCATTCTCTGCATGGCAATCACAGTTTGGAGATACATCAACAACTAAAGAAATATGAAAGTTTGGTCTTCCATCTACTACTGCTTTCGTATATTCTGCCATTCTGCAGTTTAAGTCCTTTGTTGCTGCCCAGTTCTCAAATTCAATAGCATCAAAATTACAGGCACCGATACATCTTCCACAACCAACACAGTTAGCTCCATCAATGTGCATCTTCTTGGTCTCTTCATCAAAGACCAGACCATTATTGGCGCACTCTCTCATACAGCGGCGGCATCCTCGACACATATCTTCGTGAATCGTTGGCTGACCATTTGTATGCTGCTCTTTCTTACCAGCACGAGAACCGCATCCCATACCGATGTTCTTAATCGCACCACCAAATCCT	370_438	-	Fer4_7	PF12838.10	2.8e-07	29.5	37.9	6e-06	25.2	13.3	3.2	2	1	2	4	4	4	3	-	-2	TTCCCTACGTTGGCATTATCCAAATCAGGTTAATGGGTCGAAGGTCATACCTTCCTCTCAGCCTGTAATACAAGCTCCCCTGTTGTTCAATTGTATTTAATATACACTTATTGTCAGAAAAAAGCAAGATAAAATTACTACTTCATCACAATAAGCTCGTATTCTCTGCTTCCTAAGCCAATCTTTTCTGCATGTTCTAAGCATGTTTTATATTCAGATTCCGGAGTGGAATTTTCGAAATGATCGTGATGATCGCAAAAGCCTTCTTTATGCATATTTTCAGAAAGCTGGCTGTTTGGCAGTGGCTGCATCTTCAAACAGGCATCTACACAGGCCTGGTCTAATGCTAATGGATCAAAGGATGCAAACATACCGATATTCGGCAGGATTGGTGCATCATTCTCTGCATGGCAATCACAGTTTGGAGATACATCAACAACTAAAGAAATATGAAAGTTTGGTCTTCCATCTACTACTGCTTTCGTATATTCTGCCATTCTGCAGTTTAAGTCCTTTGTTGCTGCCCAGTTCTCAAATTCAATAGCATCAAAATTACAGGCACCGATACATCTTCCACAACCAACACAGTTAGCTCCATCAATGTGCATCTTCTTGGTCTCTTCATCAAAGACCAGACCATTATTGGCGCACTCTCTCATACAGCGGCGGCATCCTCGACACATATCTTCGTGAATCGTTGGCTGACCATTTGTATGCTGCTCTTTCTTACCAGCACGAGAACCGCATCCCATACCGATGTTCTTAATCGCACCACCAAATCCT
121960	TTCCCTACGTTGGCATTATCCAAATCAGGTTAATGGGTCGAAGGTCATACCTTCCTCTCAGCCTGTAATACAAGCTCCCCTGTTGTTCAATTGTATTTAATATACACTTATTGTCAGAAAAAAGCAAGATAAAATTACTACTTCATCACAATAAGCTCGTATTCTCTGCTTCCTAAGCCAATCTTTTCTGCATGTTCTAAGCATGTTTTATATTCAGATTCCGGAGTGGAATTTTCGAAATGATCGTGATGATCGCAAAAGCCTTCTTTATGCATATTTTCAGAAAGCTGGCTGTTTGGCAGTGGCTGCATCTTCAAACAGGCATCTACACAGGCCTGGTCTAATGCTAATGGATCAAAGGATGCAAACATACCGATATTCGGCAGGATTGGTGCATCATTCTCTGCATGGCAATCACAGTTTGGAGATACATCAACAACTAAAGAAATATGAAAGTTTGGTCTTCCATCTACTACTGCTTTCGTATATTCTGCCATTCTGCAGTTTAAGTCCTTTGTTGCTGCCCAGTTCTCAAATTCAATAGCATCAAAATTACAGGCACCGATACATCTTCCACAACCAACACAGTTAGCTCCATCAATGTGCATCTTCTTGGTCTCTTCATCAAAGACCAGACCATTATTGGCGCACTCTCTCATACAGCGGCGGCATCCTCGACACATATCTTCGTGAATCGTTGGCTGACCATTTGTATGCTGCTCTTTCTTACCAGCACGAGAACCGCATCCCATACCGATGTTCTTAATCGCACCACCAAATCCT	370_438	-	Fer4_9	PF13187.9	7.9e-07	27.6	10.1	7.9e-07	27.6	10.1	2.5	1	1	1	2	2	2	2	-	-2	TTCCCTACGTTGGCATTATCCAAATCAGGTTAATGGGTCGAAGGTCATACCTTCCTCTCAGCCTGTAATACAAGCTCCCCTGTTGTTCAATTGTATTTAATATACACTTATTGTCAGAAAAAAGCAAGATAAAATTACTACTTCATCACAATAAGCTCGTATTCTCTGCTTCCTAAGCCAATCTTTTCTGCATGTTCTAAGCATGTTTTATATTCAGATTCCGGAGTGGAATTTTCGAAATGATCGTGATGATCGCAAAAGCCTTCTTTATGCATATTTTCAGAAAGCTGGCTGTTTGGCAGTGGCTGCATCTTCAAACAGGCATCTACACAGGCCTGGTCTAATGCTAATGGATCAAAGGATGCAAACATACCGATATTCGGCAGGATTGGTGCATCATTCTCTGCATGGCAATCACAGTTTGGAGATACATCAACAACTAAAGAAATATGAAAGTTTGGTCTTCCATCTACTACTGCTTTCGTATATTCTGCCATTCTGCAGTTTAAGTCCTTTGTTGCTGCCCAGTTCTCAAATTCAATAGCATCAAAATTACAGGCACCGATACATCTTCCACAACCAACACAGTTAGCTCCATCAATGTGCATCTTCTTGGTCTCTTCATCAAAGACCAGACCATTATTGGCGCACTCTCTCATACAGCGGCGGCATCCTCGACACATATCTTCGTGAATCGTTGGCTGACCATTTGTATGCTGCTCTTTCTTACCAGCACGAGAACCGCATCCCATACCGATGTTCTTAATCGCACCACCAAATCCT
121961	TTCCCTACGTTGGCATTATCCAAATCAGGTTAATGGGTCGAAGGTCATACCTTCCTCTCAGCCTGTAATACAAGCTCCCCTGTTGTTCAATTGTATTTAATATACACTTATTGTCAGAAAAAAGCAAGATAAAATTACTACTTCATCACAATAAGCTCGTATTCTCTGCTTCCTAAGCCAATCTTTTCTGCATGTTCTAAGCATGTTTTATATTCAGATTCCGGAGTGGAATTTTCGAAATGATCGTGATGATCGCAAAAGCCTTCTTTATGCATATTTTCAGAAAGCTGGCTGTTTGGCAGTGGCTGCATCTTCAAACAGGCATCTACACAGGCCTGGTCTAATGCTAATGGATCAAAGGATGCAAACATACCGATATTCGGCAGGATTGGTGCATCATTCTCTGCATGGCAATCACAGTTTGGAGATACATCAACAACTAAAGAAATATGAAAGTTTGGTCTTCCATCTACTACTGCTTTCGTATATTCTGCCATTCTGCAGTTTAAGTCCTTTGTTGCTGCCCAGTTCTCAAATTCAATAGCATCAAAATTACAGGCACCGATACATCTTCCACAACCAACACAGTTAGCTCCATCAATGTGCATCTTCTTGGTCTCTTCATCAAAGACCAGACCATTATTGGCGCACTCTCTCATACAGCGGCGGCATCCTCGACACATATCTTCGTGAATCGTTGGCTGACCATTTGTATGCTGCTCTTTCTTACCAGCACGAGAACCGCATCCCATACCAATGTTCTTAATCGCACCACCAAATCCT	370_439	-	DUF362	PF04015.15	9.2e-25	86.4	0.4	1.3e-24	85.9	0.4	1.2	1	0	0	1	1	1	1	-	-2	TTCCCTACGTTGGCATTATCCAAATCAGGTTAATGGGTCGAAGGTCATACCTTCCTCTCAGCCTGTAATACAAGCTCCCCTGTTGTTCAATTGTATTTAATATACACTTATTGTCAGAAAAAAGCAAGATAAAATTACTACTTCATCACAATAAGCTCGTATTCTCTGCTTCCTAAGCCAATCTTTTCTGCATGTTCTAAGCATGTTTTATATTCAGATTCCGGAGTGGAATTTTCGAAATGATCGTGATGATCGCAAAAGCCTTCTTTATGCATATTTTCAGAAAGCTGGCTGTTTGGCAGTGGCTGCATCTTCAAACAGGCATCTACACAGGCCTGGTCTAATGCTAATGGATCAAAGGATGCAAACATACCGATATTCGGCAGGATTGGTGCATCATTCTCTGCATGGCAATCACAGTTTGGAGATACATCAACAACTAAAGAAATATGAAAGTTTGGTCTTCCATCTACTACTGCTTTCGTATATTCTGCCATTCTGCAGTTTAAGTCCTTTGTTGCTGCCCAGTTCTCAAATTCAATAGCATCAAAATTACAGGCACCGATACATCTTCCACAACCAACACAGTTAGCTCCATCAATGTGCATCTTCTTGGTCTCTTCATCAAAGACCAGACCATTATTGGCGCACTCTCTCATACAGCGGCGGCATCCTCGACACATATCTTCGTGAATCGTTGGCTGACCATTTGTATGCTGCTCTTTCTTACCAGCACGAGAACCGCATCCCATACCAATGTTCTTAATCGCACCACCAAATCCT
121962	TTCCCTACGTTGGCATTATCCAAATCAGGTTAATGGGTCGAAGGTCATACCTTCCTCTCAGCCTGTAATACAAGCTCCCCTGTTGTTCAATTGTATTTAATATACACTTATTGTCAGAAAAAAGCAAGATAAAATTACTACTTCATCACAATAAGCTCGTATTCTCTGCTTCCTAAGCCAATCTTTTCTGCATGTTCTAAGCATGTTTTATATTCAGATTCCGGAGTGGAATTTTCGAAATGATCGTGATGATCGCAAAAGCCTTCTTTATGCATATTTTCAGAAAGCTGGCTGTTTGGCAGTGGCTGCATCTTCAAACAGGCATCTACACAGGCCTGGTCTAATGCTAATGGATCAAAGGATGCAAACATACCGATATTCGGCAGGATTGGTGCATCATTCTCTGCATGGCAATCACAGTTTGGAGATACATCAACAACTAAAGAAATATGAAAGTTTGGTCTTCCATCTACTACTGCTTTCGTATATTCTGCCATTCTGCAGTTTAAGTCCTTTGTTGCTGCCCAGTTCTCAAATTCAATAGCATCAAAATTACAGGCACCGATACATCTTCCACAACCAACACAGTTAGCTCCATCAATGTGCATCTTCTTGGTCTCTTCATCAAAGACCAGACCATTATTGGCGCACTCTCTCATACAGCGGCGGCATCCTCGACACATATCTTCGTGAATCGTTGGCTGACCATTTGTATGCTGCTCTTTCTTACCAGCACGAGAACCGCATCCCATACCAATGTTCTTAATCGCACCACCAAATCCT	370_439	-	Fer4	PF00037.30	2.1e-06	25.8	21.6	0.00024	19.3	4.2	3.5	3	0	0	3	3	3	2	-	-2	TTCCCTACGTTGGCATTATCCAAATCAGGTTAATGGGTCGAAGGTCATACCTTCCTCTCAGCCTGTAATACAAGCTCCCCTGTTGTTCAATTGTATTTAATATACACTTATTGTCAGAAAAAAGCAAGATAAAATTACTACTTCATCACAATAAGCTCGTATTCTCTGCTTCCTAAGCCAATCTTTTCTGCATGTTCTAAGCATGTTTTATATTCAGATTCCGGAGTGGAATTTTCGAAATGATCGTGATGATCGCAAAAGCCTTCTTTATGCATATTTTCAGAAAGCTGGCTGTTTGGCAGTGGCTGCATCTTCAAACAGGCATCTACACAGGCCTGGTCTAATGCTAATGGATCAAAGGATGCAAACATACCGATATTCGGCAGGATTGGTGCATCATTCTCTGCATGGCAATCACAGTTTGGAGATACATCAACAACTAAAGAAATATGAAAGTTTGGTCTTCCATCTACTACTGCTTTCGTATATTCTGCCATTCTGCAGTTTAAGTCCTTTGTTGCTGCCCAGTTCTCAAATTCAATAGCATCAAAATTACAGGCACCGATACATCTTCCACAACCAACACAGTTAGCTCCATCAATGTGCATCTTCTTGGTCTCTTCATCAAAGACCAGACCATTATTGGCGCACTCTCTCATACAGCGGCGGCATCCTCGACACATATCTTCGTGAATCGTTGGCTGACCATTTGTATGCTGCTCTTTCTTACCAGCACGAGAACCGCATCCCATACCAATGTTCTTAATCGCACCACCAAATCCT
121963	TTCCCTACGTTGGCATTATCCAAATCAGGTTAATGGGTCGAAGGTCATACCTTCCTCTCAGCCTGTAATACAAGCTCCCCTGTTGTTCAATTGTATTTAATATACACTTATTGTCAGAAAAAAGCAAGATAAAATTACTACTTCATCACAATAAGCTCGTATTCTCTGCTTCCTAAGCCAATCTTTTCTGCATGTTCTAAGCATGTTTTATATTCAGATTCCGGAGTGGAATTTTCGAAATGATCGTGATGATCGCAAAAGCCTTCTTTATGCATATTTTCAGAAAGCTGGCTGTTTGGCAGTGGCTGCATCTTCAAACAGGCATCTACACAGGCCTGGTCTAATGCTAATGGATCAAAGGATGCAAACATACCGATATTCGGCAGGATTGGTGCATCATTCTCTGCATGGCAATCACAGTTTGGAGATACATCAACAACTAAAGAAATATGAAAGTTTGGTCTTCCATCTACTACTGCTTTCGTATATTCTGCCATTCTGCAGTTTAAGTCCTTTGTTGCTGCCCAGTTCTCAAATTCAATAGCATCAAAATTACAGGCACCGATACATCTTCCACAACCAACACAGTTAGCTCCATCAATGTGCATCTTCTTGGTCTCTTCATCAAAGACCAGACCATTATTGGCGCACTCTCTCATACAGCGGCGGCATCCTCGACACATATCTTCGTGAATCGTTGGCTGACCATTTGTATGCTGCTCTTTCTTACCAGCACGAGAACCGCATCCCATACCAATGTTCTTAATCGCACCACCAAATCCT	370_439	-	Fer4_10	PF13237.9	0.00015	20.2	13.6	0.00015	20.2	13.6	2.7	1	1	2	3	3	3	2	-	-2	TTCCCTACGTTGGCATTATCCAAATCAGGTTAATGGGTCGAAGGTCATACCTTCCTCTCAGCCTGTAATACAAGCTCCCCTGTTGTTCAATTGTATTTAATATACACTTATTGTCAGAAAAAAGCAAGATAAAATTACTACTTCATCACAATAAGCTCGTATTCTCTGCTTCCTAAGCCAATCTTTTCTGCATGTTCTAAGCATGTTTTATATTCAGATTCCGGAGTGGAATTTTCGAAATGATCGTGATGATCGCAAAAGCCTTCTTTATGCATATTTTCAGAAAGCTGGCTGTTTGGCAGTGGCTGCATCTTCAAACAGGCATCTACACAGGCCTGGTCTAATGCTAATGGATCAAAGGATGCAAACATACCGATATTCGGCAGGATTGGTGCATCATTCTCTGCATGGCAATCACAGTTTGGAGATACATCAACAACTAAAGAAATATGAAAGTTTGGTCTTCCATCTACTACTGCTTTCGTATATTCTGCCATTCTGCAGTTTAAGTCCTTTGTTGCTGCCCAGTTCTCAAATTCAATAGCATCAAAATTACAGGCACCGATACATCTTCCACAACCAACACAGTTAGCTCCATCAATGTGCATCTTCTTGGTCTCTTCATCAAAGACCAGACCATTATTGGCGCACTCTCTCATACAGCGGCGGCATCCTCGACACATATCTTCGTGAATCGTTGGCTGACCATTTGTATGCTGCTCTTTCTTACCAGCACGAGAACCGCATCCCATACCAATGTTCTTAATCGCACCACCAAATCCT
121964	TTCCCTACGTTGGCATTATCCAAATCAGGTTAATGGGTCGAAGGTCATACCTTCCTCTCAGCCTGTAATACAAGCTCCCCTGTTGTTCAATTGTATTTAATATACACTTATTGTCAGAAAAAAGCAAGATAAAATTACTACTTCATCACAATAAGCTCGTATTCTCTGCTTCCTAAGCCAATCTTTTCTGCATGTTCTAAGCATGTTTTATATTCAGATTCCGGAGTGGAATTTTCGAAATGATCGTGATGATCGCAAAAGCCTTCTTTATGCATATTTTCAGAAAGCTGGCTGTTTGGCAGTGGCTGCATCTTCAAACAGGCATCTACACAGGCCTGGTCTAATGCTAATGGATCAAAGGATGCAAACATACCGATATTCGGCAGGATTGGTGCATCATTCTCTGCATGGCAATCACAGTTTGGAGATACATCAACAACTAAAGAAATATGAAAGTTTGGTCTTCCATCTACTACTGCTTTCGTATATTCTGCCATTCTGCAGTTTAAGTCCTTTGTTGCTGCCCAGTTCTCAAATTCAATAGCATCAAAATTACAGGCACCGATACATCTTCCACAACCAACACAGTTAGCTCCATCAATGTGCATCTTCTTGGTCTCTTCATCAAAGACCAGACCATTATTGGCGCACTCTCTCATACAGCGGCGGCATCCTCGACACATATCTTCGTGAATCGTTGGCTGACCATTTGTATGCTGCTCTTTCTTACCAGCACGAGAACCGCATCCCATACCAATGTTCTTAATCGCACCACCAAATCCT	370_439	-	Fer4_16	PF13484.9	0.0022	17.4	0.6	0.0022	17.4	0.6	3.2	3	1	0	3	3	3	2	-	-2	TTCCCTACGTTGGCATTATCCAAATCAGGTTAATGGGTCGAAGGTCATACCTTCCTCTCAGCCTGTAATACAAGCTCCCCTGTTGTTCAATTGTATTTAATATACACTTATTGTCAGAAAAAAGCAAGATAAAATTACTACTTCATCACAATAAGCTCGTATTCTCTGCTTCCTAAGCCAATCTTTTCTGCATGTTCTAAGCATGTTTTATATTCAGATTCCGGAGTGGAATTTTCGAAATGATCGTGATGATCGCAAAAGCCTTCTTTATGCATATTTTCAGAAAGCTGGCTGTTTGGCAGTGGCTGCATCTTCAAACAGGCATCTACACAGGCCTGGTCTAATGCTAATGGATCAAAGGATGCAAACATACCGATATTCGGCAGGATTGGTGCATCATTCTCTGCATGGCAATCACAGTTTGGAGATACATCAACAACTAAAGAAATATGAAAGTTTGGTCTTCCATCTACTACTGCTTTCGTATATTCTGCCATTCTGCAGTTTAAGTCCTTTGTTGCTGCCCAGTTCTCAAATTCAATAGCATCAAAATTACAGGCACCGATACATCTTCCACAACCAACACAGTTAGCTCCATCAATGTGCATCTTCTTGGTCTCTTCATCAAAGACCAGACCATTATTGGCGCACTCTCTCATACAGCGGCGGCATCCTCGACACATATCTTCGTGAATCGTTGGCTGACCATTTGTATGCTGCTCTTTCTTACCAGCACGAGAACCGCATCCCATACCAATGTTCTTAATCGCACCACCAAATCCT
121965	TTCCCTACGTTGGCATTATCCAAATCAGGTTAATGGGTCGAAGGTCATACCTTCCTCTCAGCCTGTAATACAAGCTCCCCTGTTGTTCAATTGTATTTAATATACACTTATTGTCAGAAAAAAGCAAGATAAAATTACTACTTCATCACAATAAGCTCGTATTCTCTGCTTCCTAAGCCAATCTTTTCTGCATGTTCTAAGCATGTTTTATATTCAGATTCCGGAGTGGAATTTTCGAAATGATCGTGATGATCGCAAAAGCCTTCTTTATGCATATTTTCAGAAAGCTGGCTGTTTGGCAGTGGCTGCATCTTCAAACAGGCATCTACACAGGCCTGGTCTAATGCTAATGGATCAAAGGATGCAAACATACCGATATTCGGCAGGATTGGTGCATCATTCTCTGCATGGCAATCACAGTTTGGAGATACATCAACAACTAAAGAAATATGAAAGTTTGGTCTTCCATCTACTACTGCTTTCGTATATTCTGCCATTCTGCAGTTTAAGTCCTTTGTTGCTGCCCAGTTCTCAAATTCAATAGCATCAAAATTACAGGCACCGATACATCTTCCACAACCAACACAGTTAGCTCCATCAATGTGCATCTTCTTGGTCTCTTCATCAAAGACCAGACCATTATTGGCGCACTCTCTCATACAGCGGCGGCATCCTCGACACATATCTTCGTGAATCGTTGGCTGACCATTTGTATGCTGCTCTTTCTTACCAGCACGAGAACCGCATCCCATACCAATGTTCTTAATCGCACCACCAAATCCT	370_439	-	Fer4_2	PF12797.10	2e-05	22.9	17.1	0.0014	17.1	1.6	3.7	3	0	0	3	3	3	2	-	-2	TTCCCTACGTTGGCATTATCCAAATCAGGTTAATGGGTCGAAGGTCATACCTTCCTCTCAGCCTGTAATACAAGCTCCCCTGTTGTTCAATTGTATTTAATATACACTTATTGTCAGAAAAAAGCAAGATAAAATTACTACTTCATCACAATAAGCTCGTATTCTCTGCTTCCTAAGCCAATCTTTTCTGCATGTTCTAAGCATGTTTTATATTCAGATTCCGGAGTGGAATTTTCGAAATGATCGTGATGATCGCAAAAGCCTTCTTTATGCATATTTTCAGAAAGCTGGCTGTTTGGCAGTGGCTGCATCTTCAAACAGGCATCTACACAGGCCTGGTCTAATGCTAATGGATCAAAGGATGCAAACATACCGATATTCGGCAGGATTGGTGCATCATTCTCTGCATGGCAATCACAGTTTGGAGATACATCAACAACTAAAGAAATATGAAAGTTTGGTCTTCCATCTACTACTGCTTTCGTATATTCTGCCATTCTGCAGTTTAAGTCCTTTGTTGCTGCCCAGTTCTCAAATTCAATAGCATCAAAATTACAGGCACCGATACATCTTCCACAACCAACACAGTTAGCTCCATCAATGTGCATCTTCTTGGTCTCTTCATCAAAGACCAGACCATTATTGGCGCACTCTCTCATACAGCGGCGGCATCCTCGACACATATCTTCGTGAATCGTTGGCTGACCATTTGTATGCTGCTCTTTCTTACCAGCACGAGAACCGCATCCCATACCAATGTTCTTAATCGCACCACCAAATCCT
121966	TTCCCTACGTTGGCATTATCCAAATCAGGTTAATGGGTCGAAGGTCATACCTTCCTCTCAGCCTGTAATACAAGCTCCCCTGTTGTTCAATTGTATTTAATATACACTTATTGTCAGAAAAAAGCAAGATAAAATTACTACTTCATCACAATAAGCTCGTATTCTCTGCTTCCTAAGCCAATCTTTTCTGCATGTTCTAAGCATGTTTTATATTCAGATTCCGGAGTGGAATTTTCGAAATGATCGTGATGATCGCAAAAGCCTTCTTTATGCATATTTTCAGAAAGCTGGCTGTTTGGCAGTGGCTGCATCTTCAAACAGGCATCTACACAGGCCTGGTCTAATGCTAATGGATCAAAGGATGCAAACATACCGATATTCGGCAGGATTGGTGCATCATTCTCTGCATGGCAATCACAGTTTGGAGATACATCAACAACTAAAGAAATATGAAAGTTTGGTCTTCCATCTACTACTGCTTTCGTATATTCTGCCATTCTGCAGTTTAAGTCCTTTGTTGCTGCCCAGTTCTCAAATTCAATAGCATCAAAATTACAGGCACCGATACATCTTCCACAACCAACACAGTTAGCTCCATCAATGTGCATCTTCTTGGTCTCTTCATCAAAGACCAGACCATTATTGGCGCACTCTCTCATACAGCGGCGGCATCCTCGACACATATCTTCGTGAATCGTTGGCTGACCATTTGTATGCTGCTCTTTCTTACCAGCACGAGAACCGCATCCCATACCAATGTTCTTAATCGCACCACCAAATCCT	370_439	-	Fer4_21	PF14697.9	6.3e-08	31.1	20.0	6.2e-06	24.7	10.4	2.5	2	1	1	3	3	3	2	-	-2	TTCCCTACGTTGGCATTATCCAAATCAGGTTAATGGGTCGAAGGTCATACCTTCCTCTCAGCCTGTAATACAAGCTCCCCTGTTGTTCAATTGTATTTAATATACACTTATTGTCAGAAAAAAGCAAGATAAAATTACTACTTCATCACAATAAGCTCGTATTCTCTGCTTCCTAAGCCAATCTTTTCTGCATGTTCTAAGCATGTTTTATATTCAGATTCCGGAGTGGAATTTTCGAAATGATCGTGATGATCGCAAAAGCCTTCTTTATGCATATTTTCAGAAAGCTGGCTGTTTGGCAGTGGCTGCATCTTCAAACAGGCATCTACACAGGCCTGGTCTAATGCTAATGGATCAAAGGATGCAAACATACCGATATTCGGCAGGATTGGTGCATCATTCTCTGCATGGCAATCACAGTTTGGAGATACATCAACAACTAAAGAAATATGAAAGTTTGGTCTTCCATCTACTACTGCTTTCGTATATTCTGCCATTCTGCAGTTTAAGTCCTTTGTTGCTGCCCAGTTCTCAAATTCAATAGCATCAAAATTACAGGCACCGATACATCTTCCACAACCAACACAGTTAGCTCCATCAATGTGCATCTTCTTGGTCTCTTCATCAAAGACCAGACCATTATTGGCGCACTCTCTCATACAGCGGCGGCATCCTCGACACATATCTTCGTGAATCGTTGGCTGACCATTTGTATGCTGCTCTTTCTTACCAGCACGAGAACCGCATCCCATACCAATGTTCTTAATCGCACCACCAAATCCT
121967	TTCCCTACGTTGGCATTATCCAAATCAGGTTAATGGGTCGAAGGTCATACCTTCCTCTCAGCCTGTAATACAAGCTCCCCTGTTGTTCAATTGTATTTAATATACACTTATTGTCAGAAAAAAGCAAGATAAAATTACTACTTCATCACAATAAGCTCGTATTCTCTGCTTCCTAAGCCAATCTTTTCTGCATGTTCTAAGCATGTTTTATATTCAGATTCCGGAGTGGAATTTTCGAAATGATCGTGATGATCGCAAAAGCCTTCTTTATGCATATTTTCAGAAAGCTGGCTGTTTGGCAGTGGCTGCATCTTCAAACAGGCATCTACACAGGCCTGGTCTAATGCTAATGGATCAAAGGATGCAAACATACCGATATTCGGCAGGATTGGTGCATCATTCTCTGCATGGCAATCACAGTTTGGAGATACATCAACAACTAAAGAAATATGAAAGTTTGGTCTTCCATCTACTACTGCTTTCGTATATTCTGCCATTCTGCAGTTTAAGTCCTTTGTTGCTGCCCAGTTCTCAAATTCAATAGCATCAAAATTACAGGCACCGATACATCTTCCACAACCAACACAGTTAGCTCCATCAATGTGCATCTTCTTGGTCTCTTCATCAAAGACCAGACCATTATTGGCGCACTCTCTCATACAGCGGCGGCATCCTCGACACATATCTTCGTGAATCGTTGGCTGACCATTTGTATGCTGCTCTTTCTTACCAGCACGAGAACCGCATCCCATACCAATGTTCTTAATCGCACCACCAAATCCT	370_439	-	Fer4_22	PF17179.7	0.0034	16.7	1.4	0.0034	16.7	1.4	3.2	3	1	0	3	3	3	2	-	-2	TTCCCTACGTTGGCATTATCCAAATCAGGTTAATGGGTCGAAGGTCATACCTTCCTCTCAGCCTGTAATACAAGCTCCCCTGTTGTTCAATTGTATTTAATATACACTTATTGTCAGAAAAAAGCAAGATAAAATTACTACTTCATCACAATAAGCTCGTATTCTCTGCTTCCTAAGCCAATCTTTTCTGCATGTTCTAAGCATGTTTTATATTCAGATTCCGGAGTGGAATTTTCGAAATGATCGTGATGATCGCAAAAGCCTTCTTTATGCATATTTTCAGAAAGCTGGCTGTTTGGCAGTGGCTGCATCTTCAAACAGGCATCTACACAGGCCTGGTCTAATGCTAATGGATCAAAGGATGCAAACATACCGATATTCGGCAGGATTGGTGCATCATTCTCTGCATGGCAATCACAGTTTGGAGATACATCAACAACTAAAGAAATATGAAAGTTTGGTCTTCCATCTACTACTGCTTTCGTATATTCTGCCATTCTGCAGTTTAAGTCCTTTGTTGCTGCCCAGTTCTCAAATTCAATAGCATCAAAATTACAGGCACCGATACATCTTCCACAACCAACACAGTTAGCTCCATCAATGTGCATCTTCTTGGTCTCTTCATCAAAGACCAGACCATTATTGGCGCACTCTCTCATACAGCGGCGGCATCCTCGACACATATCTTCGTGAATCGTTGGCTGACCATTTGTATGCTGCTCTTTCTTACCAGCACGAGAACCGCATCCCATACCAATGTTCTTAATCGCACCACCAAATCCT
121968	TTCCCTACGTTGGCATTATCCAAATCAGGTTAATGGGTCGAAGGTCATACCTTCCTCTCAGCCTGTAATACAAGCTCCCCTGTTGTTCAATTGTATTTAATATACACTTATTGTCAGAAAAAAGCAAGATAAAATTACTACTTCATCACAATAAGCTCGTATTCTCTGCTTCCTAAGCCAATCTTTTCTGCATGTTCTAAGCATGTTTTATATTCAGATTCCGGAGTGGAATTTTCGAAATGATCGTGATGATCGCAAAAGCCTTCTTTATGCATATTTTCAGAAAGCTGGCTGTTTGGCAGTGGCTGCATCTTCAAACAGGCATCTACACAGGCCTGGTCTAATGCTAATGGATCAAAGGATGCAAACATACCGATATTCGGCAGGATTGGTGCATCATTCTCTGCATGGCAATCACAGTTTGGAGATACATCAACAACTAAAGAAATATGAAAGTTTGGTCTTCCATCTACTACTGCTTTCGTATATTCTGCCATTCTGCAGTTTAAGTCCTTTGTTGCTGCCCAGTTCTCAAATTCAATAGCATCAAAATTACAGGCACCGATACATCTTCCACAACCAACACAGTTAGCTCCATCAATGTGCATCTTCTTGGTCTCTTCATCAAAGACCAGACCATTATTGGCGCACTCTCTCATACAGCGGCGGCATCCTCGACACATATCTTCGTGAATCGTTGGCTGACCATTTGTATGCTGCTCTTTCTTACCAGCACGAGAACCGCATCCCATACCAATGTTCTTAATCGCACCACCAAATCCT	370_439	-	Fer4_6	PF12837.10	1.8e-06	26.3	18.7	0.0003	19.2	3.3	3.3	3	0	0	3	3	3	2	-	-2	TTCCCTACGTTGGCATTATCCAAATCAGGTTAATGGGTCGAAGGTCATACCTTCCTCTCAGCCTGTAATACAAGCTCCCCTGTTGTTCAATTGTATTTAATATACACTTATTGTCAGAAAAAAGCAAGATAAAATTACTACTTCATCACAATAAGCTCGTATTCTCTGCTTCCTAAGCCAATCTTTTCTGCATGTTCTAAGCATGTTTTATATTCAGATTCCGGAGTGGAATTTTCGAAATGATCGTGATGATCGCAAAAGCCTTCTTTATGCATATTTTCAGAAAGCTGGCTGTTTGGCAGTGGCTGCATCTTCAAACAGGCATCTACACAGGCCTGGTCTAATGCTAATGGATCAAAGGATGCAAACATACCGATATTCGGCAGGATTGGTGCATCATTCTCTGCATGGCAATCACAGTTTGGAGATACATCAACAACTAAAGAAATATGAAAGTTTGGTCTTCCATCTACTACTGCTTTCGTATATTCTGCCATTCTGCAGTTTAAGTCCTTTGTTGCTGCCCAGTTCTCAAATTCAATAGCATCAAAATTACAGGCACCGATACATCTTCCACAACCAACACAGTTAGCTCCATCAATGTGCATCTTCTTGGTCTCTTCATCAAAGACCAGACCATTATTGGCGCACTCTCTCATACAGCGGCGGCATCCTCGACACATATCTTCGTGAATCGTTGGCTGACCATTTGTATGCTGCTCTTTCTTACCAGCACGAGAACCGCATCCCATACCAATGTTCTTAATCGCACCACCAAATCCT
121969	TTCCCTACGTTGGCATTATCCAAATCAGGTTAATGGGTCGAAGGTCATACCTTCCTCTCAGCCTGTAATACAAGCTCCCCTGTTGTTCAATTGTATTTAATATACACTTATTGTCAGAAAAAAGCAAGATAAAATTACTACTTCATCACAATAAGCTCGTATTCTCTGCTTCCTAAGCCAATCTTTTCTGCATGTTCTAAGCATGTTTTATATTCAGATTCCGGAGTGGAATTTTCGAAATGATCGTGATGATCGCAAAAGCCTTCTTTATGCATATTTTCAGAAAGCTGGCTGTTTGGCAGTGGCTGCATCTTCAAACAGGCATCTACACAGGCCTGGTCTAATGCTAATGGATCAAAGGATGCAAACATACCGATATTCGGCAGGATTGGTGCATCATTCTCTGCATGGCAATCACAGTTTGGAGATACATCAACAACTAAAGAAATATGAAAGTTTGGTCTTCCATCTACTACTGCTTTCGTATATTCTGCCATTCTGCAGTTTAAGTCCTTTGTTGCTGCCCAGTTCTCAAATTCAATAGCATCAAAATTACAGGCACCGATACATCTTCCACAACCAACACAGTTAGCTCCATCAATGTGCATCTTCTTGGTCTCTTCATCAAAGACCAGACCATTATTGGCGCACTCTCTCATACAGCGGCGGCATCCTCGACACATATCTTCGTGAATCGTTGGCTGACCATTTGTATGCTGCTCTTTCTTACCAGCACGAGAACCGCATCCCATACCAATGTTCTTAATCGCACCACCAAATCCT	370_439	-	Fer4_7	PF12838.10	2.8e-07	29.5	37.9	6e-06	25.2	13.3	3.2	2	1	2	4	4	4	3	-	-2	TTCCCTACGTTGGCATTATCCAAATCAGGTTAATGGGTCGAAGGTCATACCTTCCTCTCAGCCTGTAATACAAGCTCCCCTGTTGTTCAATTGTATTTAATATACACTTATTGTCAGAAAAAAGCAAGATAAAATTACTACTTCATCACAATAAGCTCGTATTCTCTGCTTCCTAAGCCAATCTTTTCTGCATGTTCTAAGCATGTTTTATATTCAGATTCCGGAGTGGAATTTTCGAAATGATCGTGATGATCGCAAAAGCCTTCTTTATGCATATTTTCAGAAAGCTGGCTGTTTGGCAGTGGCTGCATCTTCAAACAGGCATCTACACAGGCCTGGTCTAATGCTAATGGATCAAAGGATGCAAACATACCGATATTCGGCAGGATTGGTGCATCATTCTCTGCATGGCAATCACAGTTTGGAGATACATCAACAACTAAAGAAATATGAAAGTTTGGTCTTCCATCTACTACTGCTTTCGTATATTCTGCCATTCTGCAGTTTAAGTCCTTTGTTGCTGCCCAGTTCTCAAATTCAATAGCATCAAAATTACAGGCACCGATACATCTTCCACAACCAACACAGTTAGCTCCATCAATGTGCATCTTCTTGGTCTCTTCATCAAAGACCAGACCATTATTGGCGCACTCTCTCATACAGCGGCGGCATCCTCGACACATATCTTCGTGAATCGTTGGCTGACCATTTGTATGCTGCTCTTTCTTACCAGCACGAGAACCGCATCCCATACCAATGTTCTTAATCGCACCACCAAATCCT
121970	TTCCCTACGTTGGCATTATCCAAATCAGGTTAATGGGTCGAAGGTCATACCTTCCTCTCAGCCTGTAATACAAGCTCCCCTGTTGTTCAATTGTATTTAATATACACTTATTGTCAGAAAAAAGCAAGATAAAATTACTACTTCATCACAATAAGCTCGTATTCTCTGCTTCCTAAGCCAATCTTTTCTGCATGTTCTAAGCATGTTTTATATTCAGATTCCGGAGTGGAATTTTCGAAATGATCGTGATGATCGCAAAAGCCTTCTTTATGCATATTTTCAGAAAGCTGGCTGTTTGGCAGTGGCTGCATCTTCAAACAGGCATCTACACAGGCCTGGTCTAATGCTAATGGATCAAAGGATGCAAACATACCGATATTCGGCAGGATTGGTGCATCATTCTCTGCATGGCAATCACAGTTTGGAGATACATCAACAACTAAAGAAATATGAAAGTTTGGTCTTCCATCTACTACTGCTTTCGTATATTCTGCCATTCTGCAGTTTAAGTCCTTTGTTGCTGCCCAGTTCTCAAATTCAATAGCATCAAAATTACAGGCACCGATACATCTTCCACAACCAACACAGTTAGCTCCATCAATGTGCATCTTCTTGGTCTCTTCATCAAAGACCAGACCATTATTGGCGCACTCTCTCATACAGCGGCGGCATCCTCGACACATATCTTCGTGAATCGTTGGCTGACCATTTGTATGCTGCTCTTTCTTACCAGCACGAGAACCGCATCCCATACCAATGTTCTTAATCGCACCACCAAATCCT	370_439	-	Fer4_9	PF13187.9	7.9e-07	27.6	10.1	7.9e-07	27.6	10.1	2.5	1	1	1	2	2	2	2	-	-2	TTCCCTACGTTGGCATTATCCAAATCAGGTTAATGGGTCGAAGGTCATACCTTCCTCTCAGCCTGTAATACAAGCTCCCCTGTTGTTCAATTGTATTTAATATACACTTATTGTCAGAAAAAAGCAAGATAAAATTACTACTTCATCACAATAAGCTCGTATTCTCTGCTTCCTAAGCCAATCTTTTCTGCATGTTCTAAGCATGTTTTATATTCAGATTCCGGAGTGGAATTTTCGAAATGATCGTGATGATCGCAAAAGCCTTCTTTATGCATATTTTCAGAAAGCTGGCTGTTTGGCAGTGGCTGCATCTTCAAACAGGCATCTACACAGGCCTGGTCTAATGCTAATGGATCAAAGGATGCAAACATACCGATATTCGGCAGGATTGGTGCATCATTCTCTGCATGGCAATCACAGTTTGGAGATACATCAACAACTAAAGAAATATGAAAGTTTGGTCTTCCATCTACTACTGCTTTCGTATATTCTGCCATTCTGCAGTTTAAGTCCTTTGTTGCTGCCCAGTTCTCAAATTCAATAGCATCAAAATTACAGGCACCGATACATCTTCCACAACCAACACAGTTAGCTCCATCAATGTGCATCTTCTTGGTCTCTTCATCAAAGACCAGACCATTATTGGCGCACTCTCTCATACAGCGGCGGCATCCTCGACACATATCTTCGTGAATCGTTGGCTGACCATTTGTATGCTGCTCTTTCTTACCAGCACGAGAACCGCATCCCATACCAATGTTCTTAATCGCACCACCAAATCCT
121971	TTCCGCATTTCACTTTTTTGTAGTAACTTTGCAATTTGAAACGCAAAAATAACTCAGACCATCATGGCAGGCATATACATACACGTCCCCTTCTGTAAGACACGCTGTATCTATTGCGATTTTTACTCAACGACGCGAAGCGAATGGAAAGGACGCTACATCGAAGCACTCTGCAAAGAGCTGGAAATGAGATATACTTACCTGAAAGGAAAGCCTATTGAGACGCTCTACTTTGGTGGAGGTACTCCTTCGCAGCTCGACGAAAAGGATTTCCGGAAAGTATTCGACACCGTCCGCCGAATTTATGGGATGGAGAATTGCCATGAAATAACACTTGAAGCCAATCCGGATGACCTCTGTCCGGAATACCTGCAAATGCTCTCCGAATTGCCGTTCAACCGCATCAGCATGGGCATCCAGACATTTGACGACACTACGCTCAAGTTGCTGAAACGCCGCCACAATGCGGCTCAAGCCATTCGTGCGGTAGAGTTGTGCCGTGCCCACGGTTTCCGCAACATCAGCATCGACCTGATCTACGGGCTCCCCGGTGAAACAACGGAACGCTGGGAAAAAGACTTGCAACAGGCTATTGCCCTAGACGTGGAACATATATCGGCTTATCACTTGATTTACGAAGAAGGTACTCCCATTTATAAAATGTTGCAAAAGCATCAGGTCGAAGAGGTGGACGAGGACAGCAGTGTCCGGTTCTTCACCTTATTAATAGACCGGTTGCGTGAAGCCGGATACGAGCATTATGAAATATCCAACTTCTGCAAG	370_440	-	Fer4_14	PF13394.9	6.3e-05	21.5	0.2	0.00014	20.4	0.2	1.6	1	0	0	1	1	1	1	-	1	TTCCGCATTTCACTTTTTTGTAGTAACTTTGCAATTTGAAACGCAAAAATAACTCAGACCATCATGGCAGGCATATACATACACGTCCCCTTCTGTAAGACACGCTGTATCTATTGCGATTTTTACTCAACGACGCGAAGCGAATGGAAAGGACGCTACATCGAAGCACTCTGCAAAGAGCTGGAAATGAGATATACTTACCTGAAAGGAAAGCCTATTGAGACGCTCTACTTTGGTGGAGGTACTCCTTCGCAGCTCGACGAAAAGGATTTCCGGAAAGTATTCGACACCGTCCGCCGAATTTATGGGATGGAGAATTGCCATGAAATAACACTTGAAGCCAATCCGGATGACCTCTGTCCGGAATACCTGCAAATGCTCTCCGAATTGCCGTTCAACCGCATCAGCATGGGCATCCAGACATTTGACGACACTACGCTCAAGTTGCTGAAACGCCGCCACAATGCGGCTCAAGCCATTCGTGCGGTAGAGTTGTGCCGTGCCCACGGTTTCCGCAACATCAGCATCGACCTGATCTACGGGCTCCCCGGTGAAACAACGGAACGCTGGGAAAAAGACTTGCAACAGGCTATTGCCCTAGACGTGGAACATATATCGGCTTATCACTTGATTTACGAAGAAGGTACTCCCATTTATAAAATGTTGCAAAAGCATCAGGTCGAAGAGGTGGACGAGGACAGCAGTGTCCGGTTCTTCACCTTATTAATAGACCGGTTGCGTGAAGCCGGATACGAGCATTATGAAATATCCAACTTCTGCAAG
121972	TTCCGCATTTCACTTTTTTGTAGTAACTTTGCAATTTGAAACGCAAAAATAACTCAGACCATCATGGCAGGCATATACATACACGTCCCCTTCTGTAAGACACGCTGTATCTATTGCGATTTTTACTCAACGACGCGAAGCGAATGGAAAGGACGCTACATCGAAGCACTCTGCAAAGAGCTGGAAATGAGATATACTTACCTGAAAGGAAAGCCTATTGAGACGCTCTACTTTGGTGGAGGTACTCCTTCGCAGCTCGACGAAAAGGATTTCCGGAAAGTATTCGACACCGTCCGCCGAATTTATGGGATGGAGAATTGCCATGAAATAACACTTGAAGCCAATCCGGATGACCTCTGTCCGGAATACCTGCAAATGCTCTCCGAATTGCCGTTCAACCGCATCAGCATGGGCATCCAGACATTTGACGACACTACGCTCAAGTTGCTGAAACGCCGCCACAATGCGGCTCAAGCCATTCGTGCGGTAGAGTTGTGCCGTGCCCACGGTTTCCGCAACATCAGCATCGACCTGATCTACGGGCTCCCCGGTGAAACAACGGAACGCTGGGAAAAAGACTTGCAACAGGCTATTGCCCTAGACGTGGAACATATATCGGCTTATCACTTGATTTACGAAGAAGGTACTCCCATTTATAAAATGTTGCAAAAGCATCAGGTCGAAGAGGTGGACGAGGACAGCAGTGTCCGGTTCTTCACCTTATTAATAGACCGGTTGCGTGAAGCCGGATACGAGCATTATGAAATATCCAACTTCTGCAAG	370_440	-	Radical_SAM	PF04055.24	8.3e-24	83.3	0.7	1.3e-23	82.7	0.3	1.5	2	0	0	2	2	2	1	-	1	TTCCGCATTTCACTTTTTTGTAGTAACTTTGCAATTTGAAACGCAAAAATAACTCAGACCATCATGGCAGGCATATACATACACGTCCCCTTCTGTAAGACACGCTGTATCTATTGCGATTTTTACTCAACGACGCGAAGCGAATGGAAAGGACGCTACATCGAAGCACTCTGCAAAGAGCTGGAAATGAGATATACTTACCTGAAAGGAAAGCCTATTGAGACGCTCTACTTTGGTGGAGGTACTCCTTCGCAGCTCGACGAAAAGGATTTCCGGAAAGTATTCGACACCGTCCGCCGAATTTATGGGATGGAGAATTGCCATGAAATAACACTTGAAGCCAATCCGGATGACCTCTGTCCGGAATACCTGCAAATGCTCTCCGAATTGCCGTTCAACCGCATCAGCATGGGCATCCAGACATTTGACGACACTACGCTCAAGTTGCTGAAACGCCGCCACAATGCGGCTCAAGCCATTCGTGCGGTAGAGTTGTGCCGTGCCCACGGTTTCCGCAACATCAGCATCGACCTGATCTACGGGCTCCCCGGTGAAACAACGGAACGCTGGGAAAAAGACTTGCAACAGGCTATTGCCCTAGACGTGGAACATATATCGGCTTATCACTTGATTTACGAAGAAGGTACTCCCATTTATAAAATGTTGCAAAAGCATCAGGTCGAAGAGGTGGACGAGGACAGCAGTGTCCGGTTCTTCACCTTATTAATAGACCGGTTGCGTGAAGCCGGATACGAGCATTATGAAATATCCAACTTCTGCAAG
121973	TTCCGCATTTCACTTTTTTGTAGTAACTTTGCAATTTGAAACGCAAAAATAACTCAGACCATCATGGCAGGCATATACATACACGTCCCCTTCTGTAAGACACGCTGTATCTATTGCGATTTTTACTCAACGACGCGAAGCGAATGGAAAGGACGCTACATCGAAGCACTCTGCAAAGAGCTGGAAATGAGATATACTTACCTGAAAGGAAAGCCTATTGAGACGCTCTACTTTGGTGGAGGTACTCCTTCGCAGCTCGACGAAAAGGATTTCCGGAAAGTATTCGACACCGTCCGCCGAATTTATGGGATGGAGAATTGCCATGAAATAACACTTGAAGCCAATCCGGATGACCTCTGTCCGGAATACCTGCAAATGCTCTCCGAATTGCCGTTCAACCGCATCAGCATGGGCATCCAGACATTTGACGACACTACGCTCAAGTTGCTGAAACGCCGCCACAATGCGGCTCAAGCCATTCGTGCGGTAGAGTTGTGCCGTGCCCACGGTTTCCGCAACATCAGCATCGACCTGATCTACGGGCTCCCCGGTGAAACAACGGAACGCTGGGAAAAAGACTTGCAACAGGCTATTGCCCTAGACGTGGAACATATATCGGCTTATCACTTGATTTACGAAGAAGGTACTCCCATTTATAAAATGTTGCAAAAGCATCAGGTCGAAGAGGTGGACGAGGACAGCAGCGTCCGGTTCTTTACCTTATTAATAGACCGGTTGTGTGAAGCCGGATACGAGCATTATGAAATATCCAACTTCTGCAAG	370_441	-	Fer4_14	PF13394.9	6.8e-05	21.4	0.2	0.00014	20.4	0.2	1.5	1	0	0	1	1	1	1	-	1	TTCCGCATTTCACTTTTTTGTAGTAACTTTGCAATTTGAAACGCAAAAATAACTCAGACCATCATGGCAGGCATATACATACACGTCCCCTTCTGTAAGACACGCTGTATCTATTGCGATTTTTACTCAACGACGCGAAGCGAATGGAAAGGACGCTACATCGAAGCACTCTGCAAAGAGCTGGAAATGAGATATACTTACCTGAAAGGAAAGCCTATTGAGACGCTCTACTTTGGTGGAGGTACTCCTTCGCAGCTCGACGAAAAGGATTTCCGGAAAGTATTCGACACCGTCCGCCGAATTTATGGGATGGAGAATTGCCATGAAATAACACTTGAAGCCAATCCGGATGACCTCTGTCCGGAATACCTGCAAATGCTCTCCGAATTGCCGTTCAACCGCATCAGCATGGGCATCCAGACATTTGACGACACTACGCTCAAGTTGCTGAAACGCCGCCACAATGCGGCTCAAGCCATTCGTGCGGTAGAGTTGTGCCGTGCCCACGGTTTCCGCAACATCAGCATCGACCTGATCTACGGGCTCCCCGGTGAAACAACGGAACGCTGGGAAAAAGACTTGCAACAGGCTATTGCCCTAGACGTGGAACATATATCGGCTTATCACTTGATTTACGAAGAAGGTACTCCCATTTATAAAATGTTGCAAAAGCATCAGGTCGAAGAGGTGGACGAGGACAGCAGCGTCCGGTTCTTTACCTTATTAATAGACCGGTTGTGTGAAGCCGGATACGAGCATTATGAAATATCCAACTTCTGCAAG
121974	TTCCGCATTTCACTTTTTTGTAGTAACTTTGCAATTTGAAACGCAAAAATAACTCAGACCATCATGGCAGGCATATACATACACGTCCCCTTCTGTAAGACACGCTGTATCTATTGCGATTTTTACTCAACGACGCGAAGCGAATGGAAAGGACGCTACATCGAAGCACTCTGCAAAGAGCTGGAAATGAGATATACTTACCTGAAAGGAAAGCCTATTGAGACGCTCTACTTTGGTGGAGGTACTCCTTCGCAGCTCGACGAAAAGGATTTCCGGAAAGTATTCGACACCGTCCGCCGAATTTATGGGATGGAGAATTGCCATGAAATAACACTTGAAGCCAATCCGGATGACCTCTGTCCGGAATACCTGCAAATGCTCTCCGAATTGCCGTTCAACCGCATCAGCATGGGCATCCAGACATTTGACGACACTACGCTCAAGTTGCTGAAACGCCGCCACAATGCGGCTCAAGCCATTCGTGCGGTAGAGTTGTGCCGTGCCCACGGTTTCCGCAACATCAGCATCGACCTGATCTACGGGCTCCCCGGTGAAACAACGGAACGCTGGGAAAAAGACTTGCAACAGGCTATTGCCCTAGACGTGGAACATATATCGGCTTATCACTTGATTTACGAAGAAGGTACTCCCATTTATAAAATGTTGCAAAAGCATCAGGTCGAAGAGGTGGACGAGGACAGCAGCGTCCGGTTCTTTACCTTATTAATAGACCGGTTGTGTGAAGCCGGATACGAGCATTATGAAATATCCAACTTCTGCAAG	370_441	-	Radical_SAM	PF04055.24	7.9e-24	83.3	0.3	1.3e-23	82.7	0.3	1.3	1	0	0	1	1	1	1	-	1	TTCCGCATTTCACTTTTTTGTAGTAACTTTGCAATTTGAAACGCAAAAATAACTCAGACCATCATGGCAGGCATATACATACACGTCCCCTTCTGTAAGACACGCTGTATCTATTGCGATTTTTACTCAACGACGCGAAGCGAATGGAAAGGACGCTACATCGAAGCACTCTGCAAAGAGCTGGAAATGAGATATACTTACCTGAAAGGAAAGCCTATTGAGACGCTCTACTTTGGTGGAGGTACTCCTTCGCAGCTCGACGAAAAGGATTTCCGGAAAGTATTCGACACCGTCCGCCGAATTTATGGGATGGAGAATTGCCATGAAATAACACTTGAAGCCAATCCGGATGACCTCTGTCCGGAATACCTGCAAATGCTCTCCGAATTGCCGTTCAACCGCATCAGCATGGGCATCCAGACATTTGACGACACTACGCTCAAGTTGCTGAAACGCCGCCACAATGCGGCTCAAGCCATTCGTGCGGTAGAGTTGTGCCGTGCCCACGGTTTCCGCAACATCAGCATCGACCTGATCTACGGGCTCCCCGGTGAAACAACGGAACGCTGGGAAAAAGACTTGCAACAGGCTATTGCCCTAGACGTGGAACATATATCGGCTTATCACTTGATTTACGAAGAAGGTACTCCCATTTATAAAATGTTGCAAAAGCATCAGGTCGAAGAGGTGGACGAGGACAGCAGCGTCCGGTTCTTTACCTTATTAATAGACCGGTTGTGTGAAGCCGGATACGAGCATTATGAAATATCCAACTTCTGCAAG
121975	TTCCGCATTTCACTTTTTTGTAGTAACTTTGCAATGTAAAAATCCAACCCTATGAAGATACTTTATTATATTTATCAGATTTGCATCGCTTTACCTATATTATTAGTGTTGACTATCCTTACGGCACTCGTCACCATCGTAGGTTCTCTTTTGGGAGGAGCCCACATCTGGGGATATTATCCGGGAAAGATATGGTCACAATTAATCTGTCTGTTCCTGCTGATTCCCGTAAAGATTCAAGGGCGTGAAAAGTTGCATGATAAAACTTCCTATATCTTTGTACCCAACCATCAAGGCTCATTCGACATATTCCTGATCTACGGTTTTATCGGAAGAAACTTTAAATGGATGATGAAAAAAAGTCTGCGTAAACTACCGTTCGTTGGAAAAGCCTGCGAAAGCGCAGGGCACATTTTTGTAGACCGGTCCGGTCCGAAGAAAGTGTTGGAAACGATCCGGCAGGCGAAGGACTCTTTGAAAGACGGAGTATCTTTGGTCGTTTTCCCGGAAGGGGCTCGTACTTTCACCGGACACATGGGGTATTTCAAGAAAGGAGCTTTTCAATTGGCGGATGACTTACAACTGGCAGTAGTGCCCGTCACCATTGACGGCTCATTTGAGATCCTTCCGCGTACAGGCAAATGGATACACCGTCACCGCATGATTCTCACGATTCATGAGCCTATTCCGCCTAAAGGAAAAGGTATGGAAAATATCAAAGCGACTATGGCGGAAGCATACGCCGCCGTTGAAAGTGCTTTACCGGAGAAACATAAGGGAATG	370_442	-	Acyltransferase	PF01553.24	4e-25	86.5	0.0	5.7e-25	86.0	0.0	1.2	1	0	0	1	1	1	1	-	1	TTCCGCATTTCACTTTTTTGTAGTAACTTTGCAATGTAAAAATCCAACCCTATGAAGATACTTTATTATATTTATCAGATTTGCATCGCTTTACCTATATTATTAGTGTTGACTATCCTTACGGCACTCGTCACCATCGTAGGTTCTCTTTTGGGAGGAGCCCACATCTGGGGATATTATCCGGGAAAGATATGGTCACAATTAATCTGTCTGTTCCTGCTGATTCCCGTAAAGATTCAAGGGCGTGAAAAGTTGCATGATAAAACTTCCTATATCTTTGTACCCAACCATCAAGGCTCATTCGACATATTCCTGATCTACGGTTTTATCGGAAGAAACTTTAAATGGATGATGAAAAAAAGTCTGCGTAAACTACCGTTCGTTGGAAAAGCCTGCGAAAGCGCAGGGCACATTTTTGTAGACCGGTCCGGTCCGAAGAAAGTGTTGGAAACGATCCGGCAGGCGAAGGACTCTTTGAAAGACGGAGTATCTTTGGTCGTTTTCCCGGAAGGGGCTCGTACTTTCACCGGACACATGGGGTATTTCAAGAAAGGAGCTTTTCAATTGGCGGATGACTTACAACTGGCAGTAGTGCCCGTCACCATTGACGGCTCATTTGAGATCCTTCCGCGTACAGGCAAATGGATACACCGTCACCGCATGATTCTCACGATTCATGAGCCTATTCCGCCTAAAGGAAAAGGTATGGAAAATATCAAAGCGACTATGGCGGAAGCATACGCCGCCGTTGAAAGTGCTTTACCGGAGAAACATAAGGGAATG
121976	TTCCGCATTTCACTTTTTTGTAGTAACTTTGCACCCAATAACTACCAACTACCTACTATCAATAAGAAGAAGTTTAATACCCGAATTAAGGAGATAGCTAAACAGGCAGGTGTTAAAGGTGTAGAGGAACAAAGATACGAACAAGCAGGTATAGCAGGTGTACAAGTAACCAAGAAAGATATAATTGCGTATCTAGCCATACAGGTAGAAGAACCTTTATAACTTTACTATCTTTAAGAGGTATGCCCGATAGTGAAATAGCTAGGTATTCGGGGCATAATACCTTATCTATGGTACGTTTATACGATAAGTCTAAAACAGGAACTAAGGAGAAAGTAATGTATGATAGACTAGTTAAAGAAAGACCTGACTTAATTCTAAAGATGGTAGGCGAAGAACCTGTAAAGATAGATGATACTAATAATATAGCTTATCAATTTGGTAAGGCATTTAGTAAGCTAGAGGATGAACACAAGGAAGATATTAAAAAGGTTTCATTTAACAAGGAAGTAGATAAGACTTTTAGTATAATTAATAATGATATTGATACTACCGACTTCTTACTAACTAATGGGGTTAATGAAAAGGATATAATAGAACTTATGAAGCATAAAGAGATGATGTCCGAAGATGTAGAAGTGACTTATGATAAAAACGGAAAAGCAGTTATTAAATTTAAGTGATGGCTTCCTAAGCAACCAACCCCAGCCTACTAATCAAAGTAAGCTGGGGTCCTTAATTTGAATTAGTCAAGACTTAATCTGACAGTTTTTTGGTCCGATA	370_443	-	Phage_integrase	PF00589.25	2.1e-06	26.1	0.2	1.3e-05	23.5	0.1	2.0	2	0	0	2	2	2	1	-	3	TTCCGCATTTCACTTTTTTGTAGTAACTTTGCACCCAATAACTACCAACTACCTACTATCAATAAGAAGAAGTTTAATACCCGAATTAAGGAGATAGCTAAACAGGCAGGTGTTAAAGGTGTAGAGGAACAAAGATACGAACAAGCAGGTATAGCAGGTGTACAAGTAACCAAGAAAGATATAATTGCGTATCTAGCCATACAGGTAGAAGAACCTTTATAACTTTACTATCTTTAAGAGGTATGCCCGATAGTGAAATAGCTAGGTATTCGGGGCATAATACCTTATCTATGGTACGTTTATACGATAAGTCTAAAACAGGAACTAAGGAGAAAGTAATGTATGATAGACTAGTTAAAGAAAGACCTGACTTAATTCTAAAGATGGTAGGCGAAGAACCTGTAAAGATAGATGATACTAATAATATAGCTTATCAATTTGGTAAGGCATTTAGTAAGCTAGAGGATGAACACAAGGAAGATATTAAAAAGGTTTCATTTAACAAGGAAGTAGATAAGACTTTTAGTATAATTAATAATGATATTGATACTACCGACTTCTTACTAACTAATGGGGTTAATGAAAAGGATATAATAGAACTTATGAAGCATAAAGAGATGATGTCCGAAGATGTAGAAGTGACTTATGATAAAAACGGAAAAGCAGTTATTAAATTTAAGTGATGGCTTCCTAAGCAACCAACCCCAGCCTACTAATCAAAGTAAGCTGGGGTCCTTAATTTGAATTAGTCAAGACTTAATCTGACAGTTTTTTGGTCCGATA
121977	TTCCGCATTTCACTTTTTTGTAGTAACTTTGCATCTGAAACTTATAAACTTGAATGATCCTTATATGTATAATTCCATAGAAATATGTGCAGGTGCAGGCGGTCAAGCATTAGGACTTGAGATGGCGGGATTCTCTCATGTTGCATTGGTCGAATATGAAAAAGACTATTGCGAATGTCTGAAACGCAATCGGCAGGAATGGAATATTTTCTGTAAGGATGTGCATCATTTTGATGGTAAGCCTTACTACGGGCAGATAGATTTGCTAGCAGGAGGCGTACCTTGCCCTCCGTTTAGTGTTGCAGGCAAACAACTGGGAGCTGATGATGAGCGTGATCTTTTTCCTCAGATGCTCCGACTTGTGCAGGAAATTAATCCGCGTATCGTTATGATAGAAAATGTCCGTGGAATTTTAAGCTCTAAGTTTAATGCTTATCGGGAACAGGTACTTCAAACGTTGAAAAAATTAGGCTACAGTACACATCTTCAATTATTAAATGCTTCTGATTATGGTGTTCCTCAGCTACGGCCACGAGTAATTATTATTGGAATACGGAGAGATCTGACAGATGTCTTCATGTTTCCCGAAAAGATACCAGAGAAAACACTGTCTGTAGGTGAGACTTTATATGACTTGATGTCAGCTAATGGTTGGAAAGCTGTCGAAGAATGGAGGCGGACAGCCAATAAAATAGCTCCCACTCTGGTAGGCGGAAGTAAAAAACACGGAGGTCCAGACTTGGGCCCGACAAGAGCACGTAAGGCGTGGGCAGAGCTTGGTGT	370_444	-	DNA_methylase	PF00145.20	8.4e-56	188.2	0.0	9.7e-56	187.9	0.0	1.0	1	0	0	1	1	1	1	-	2	TTCCGCATTTCACTTTTTTGTAGTAACTTTGCATCTGAAACTTATAAACTTGAATGATCCTTATATGTATAATTCCATAGAAATATGTGCAGGTGCAGGCGGTCAAGCATTAGGACTTGAGATGGCGGGATTCTCTCATGTTGCATTGGTCGAATATGAAAAAGACTATTGCGAATGTCTGAAACGCAATCGGCAGGAATGGAATATTTTCTGTAAGGATGTGCATCATTTTGATGGTAAGCCTTACTACGGGCAGATAGATTTGCTAGCAGGAGGCGTACCTTGCCCTCCGTTTAGTGTTGCAGGCAAACAACTGGGAGCTGATGATGAGCGTGATCTTTTTCCTCAGATGCTCCGACTTGTGCAGGAAATTAATCCGCGTATCGTTATGATAGAAAATGTCCGTGGAATTTTAAGCTCTAAGTTTAATGCTTATCGGGAACAGGTACTTCAAACGTTGAAAAAATTAGGCTACAGTACACATCTTCAATTATTAAATGCTTCTGATTATGGTGTTCCTCAGCTACGGCCACGAGTAATTATTATTGGAATACGGAGAGATCTGACAGATGTCTTCATGTTTCCCGAAAAGATACCAGAGAAAACACTGTCTGTAGGTGAGACTTTATATGACTTGATGTCAGCTAATGGTTGGAAAGCTGTCGAAGAATGGAGGCGGACAGCCAATAAAATAGCTCCCACTCTGGTAGGCGGAAGTAAAAAACACGGAGGTCCAGACTTGGGCCCGACAAGAGCACGTAAGGCGTGGGCAGAGCTTGGTGT
121978	TTCCGCATTTCACTTTTTTGTAGTAACTTTGCATCTGAAACTTATAAACTTGAATGATCCTTATATGTATAATTCCATAGAAATATGTGCAGGTGCAGGCGGTCAAGCATTAGGACTTGAGATGGCGGGATTCTCTCATGTTGCATTGGTCGAATATGAAAAAGACTATTGCGAATGTCTGAAACGCAATCGGCAGGAATGGAATATTTTCTGTAAGGATGTGCATCATTTTGATGGTAAGCCTTACTACGGGCAGATAGATTTGCTAGCAGGAGGCGTACCTTGCCCTCCGTTTAGTGTTGCAGGCAAACAACTGGGAGCTGATGATGAGCGTGATCTTTTTCCTCAGATGCTCCGACTTGTGCAGGAAATTAATCCGCGTATCGTTATGATAGAAAATGTCCGTGGAATTTTAAGCTCTAAGTTTAATGCTTATCGGGAACAGGTACTTCAAACGTTGAAAAAATTAGGCTACAGTACACATCTTCAATTATTAAATGCTTCTGATTATGGTGTTCCTCAGCTACGGCCACGAGTAATTATTATTGGAATACGGAGAGATCTGACAGATGTCTTCATGTTTCCCGAAAAGATACCAGAGAAAACACTGTCTGTAGGTGAGACTTTATATGACTTGATGTCAGCTAATGGTTGGAAAGCTGTCGAAGAATGGAGGCGGACAGCCAATAAAATAGCTCCCACTCTGGTAGGCGGAAGTAAAAAACACGGAGGTCCAGACTTGGGCCCGACAAGAGCACGTAAGGCGTGGGCAGAGCTTGGTGT	370_444	-	Methyltransf_15	PF09445.13	0.00097	17.2	0.1	0.0018	16.3	0.1	1.4	1	0	0	1	1	1	1	-	2	TTCCGCATTTCACTTTTTTGTAGTAACTTTGCATCTGAAACTTATAAACTTGAATGATCCTTATATGTATAATTCCATAGAAATATGTGCAGGTGCAGGCGGTCAAGCATTAGGACTTGAGATGGCGGGATTCTCTCATGTTGCATTGGTCGAATATGAAAAAGACTATTGCGAATGTCTGAAACGCAATCGGCAGGAATGGAATATTTTCTGTAAGGATGTGCATCATTTTGATGGTAAGCCTTACTACGGGCAGATAGATTTGCTAGCAGGAGGCGTACCTTGCCCTCCGTTTAGTGTTGCAGGCAAACAACTGGGAGCTGATGATGAGCGTGATCTTTTTCCTCAGATGCTCCGACTTGTGCAGGAAATTAATCCGCGTATCGTTATGATAGAAAATGTCCGTGGAATTTTAAGCTCTAAGTTTAATGCTTATCGGGAACAGGTACTTCAAACGTTGAAAAAATTAGGCTACAGTACACATCTTCAATTATTAAATGCTTCTGATTATGGTGTTCCTCAGCTACGGCCACGAGTAATTATTATTGGAATACGGAGAGATCTGACAGATGTCTTCATGTTTCCCGAAAAGATACCAGAGAAAACACTGTCTGTAGGTGAGACTTTATATGACTTGATGTCAGCTAATGGTTGGAAAGCTGTCGAAGAATGGAGGCGGACAGCCAATAAAATAGCTCCCACTCTGGTAGGCGGAAGTAAAAAACACGGAGGTCCAGACTTGGGCCCGACAAGAGCACGTAAGGCGTGGGCAGAGCTTGGTGT
121979	TTCCGCATTTCACTTTTTTGTAGTAACTTTGCATCTGAAACTTATAAACTTGAATGATCCTTATATGTATAATTCCATAGAAATATGTGCAGGTGCAGGCGGTCAAGCATTAGGACTTGAGATGGCGGGATTCTCTCATGTTGCATTGGTCGAATATGAAAAAGACTATTGCGAATGTCTGAAACGCAATCGGCAGGAATGGAATATTTTCTGTAAGGATGTGCATCATTTTGATGGTAAGCCTTACTACGGGCAGATAGATTTGCTAGCAGGAGGCGTACCTTGCCCTCCGTTTAGTGTTGCAGGCAAACAACTGGGAGCTGATGATGAGCGTGATCTTTTTCCTCAGATGCTCCGACTTGTGCAGGAAATTAATCCGCGTATCGTTATGATAGAAAATGTCCGTGGAATTTTAAGCTCTAAGTTTAATGCTTATCGGGAACAGGTACTTCAAACGTTGAAAAAATTAGGCTACAGTACACATCTTCAATTATTAAATGCTTCTGATTATGGTGTTCCTCAGCTACGGCCACGAGTAATTATTATTGGAATACGGAGAGATCTGACAGATGTCTTCATGTTTCCCGAAAAGATACCAGAGAAAACACTGTCTGTAGGTGAGACTTTATATGACTTGATGTCAGCTAATGGTTGGAAAGCTGTCGAAGAATGGAGGCGGACAGCCAATAAAATAGCTCCCACTCTGGTAGGCGGAAGTAAAAAACACGGAGGTCCAGACTTGGGCCCGACAAGAGCACGTAAGGCGTGGGCAGAGCTTGGTGT	370_444	-	TniB	PF05621.14	0.024	12.5	0.1	0.035	12.0	0.1	1.2	1	0	0	1	1	1	0	-	2	TTCCGCATTTCACTTTTTTGTAGTAACTTTGCATCTGAAACTTATAAACTTGAATGATCCTTATATGTATAATTCCATAGAAATATGTGCAGGTGCAGGCGGTCAAGCATTAGGACTTGAGATGGCGGGATTCTCTCATGTTGCATTGGTCGAATATGAAAAAGACTATTGCGAATGTCTGAAACGCAATCGGCAGGAATGGAATATTTTCTGTAAGGATGTGCATCATTTTGATGGTAAGCCTTACTACGGGCAGATAGATTTGCTAGCAGGAGGCGTACCTTGCCCTCCGTTTAGTGTTGCAGGCAAACAACTGGGAGCTGATGATGAGCGTGATCTTTTTCCTCAGATGCTCCGACTTGTGCAGGAAATTAATCCGCGTATCGTTATGATAGAAAATGTCCGTGGAATTTTAAGCTCTAAGTTTAATGCTTATCGGGAACAGGTACTTCAAACGTTGAAAAAATTAGGCTACAGTACACATCTTCAATTATTAAATGCTTCTGATTATGGTGTTCCTCAGCTACGGCCACGAGTAATTATTATTGGAATACGGAGAGATCTGACAGATGTCTTCATGTTTCCCGAAAAGATACCAGAGAAAACACTGTCTGTAGGTGAGACTTTATATGACTTGATGTCAGCTAATGGTTGGAAAGCTGTCGAAGAATGGAGGCGGACAGCCAATAAAATAGCTCCCACTCTGGTAGGCGGAAGTAAAAAACACGGAGGTCCAGACTTGGGCCCGACAAGAGCACGTAAGGCGTGGGCAGAGCTTGGTGT
121980	TTCCGCATTTCACTTTTTTGTAGTAACTTTGCAGAATCAATCAAATAACACATATTTTTACTACAATAAATATAGTTTCTACGAAAGGCACAACCCGATGAAGAATAAGAAGAAAAAGAACTATACAGTCAGGTTCAATCCTACGGATACAAAAATAAGAAAGGAAATAGGCTACATCTACAAACAAAGTTCCACTCACAAACACTTCATAAATCATGAAAGAATAGAGTGATTACATGTCTGAAAAGCGATAATAACTAAGATACACATGAGACCAATAAGGGAAAAAATGGCAAACTGAGAAAAATAACCAACAAATAAAAATCAGAATTTAAGTTATGGTAGAAATAGGGACATACGAATATTATACAGGCTTAAAAAAAGTCATAAGGCAGAACCGACTGACATGGTGGTTGCGGGTTTGGATATACCTAAAAAGCAATACATTGTATTTCCTCATAAGACATATAAAATACATAAACAATGAATCCAAAAGACTGTGGCTGGTAACTGTAGAGAATTTTAAACTCATGCTGTTCGTATCCAATGTCTTGGATCCTTCCTATAAAGCTATCTGCAAAATCGTGAGATATAGAAATATAGGAAACTGGATCGACAAATATGCCAACAAATACGAAATGGAACAGAACAAAATGCCATTAACTGTATCAGAAATCTATGACATACTCAAATCATATCCCCAAGAACATGGTTTAAGGCTATTACAGCAATTGCCGGTCTCAACATTGGCTTACGAACTTCTAGTCGACTCATTCGTCAATG	370_445	-	DUF5586	PF17824.4	0.025	12.0	0.0	0.043	11.3	0.0	1.5	1	0	0	1	1	1	0	-	3	TTCCGCATTTCACTTTTTTGTAGTAACTTTGCAGAATCAATCAAATAACACATATTTTTACTACAATAAATATAGTTTCTACGAAAGGCACAACCCGATGAAGAATAAGAAGAAAAAGAACTATACAGTCAGGTTCAATCCTACGGATACAAAAATAAGAAAGGAAATAGGCTACATCTACAAACAAAGTTCCACTCACAAACACTTCATAAATCATGAAAGAATAGAGTGATTACATGTCTGAAAAGCGATAATAACTAAGATACACATGAGACCAATAAGGGAAAAAATGGCAAACTGAGAAAAATAACCAACAAATAAAAATCAGAATTTAAGTTATGGTAGAAATAGGGACATACGAATATTATACAGGCTTAAAAAAAGTCATAAGGCAGAACCGACTGACATGGTGGTTGCGGGTTTGGATATACCTAAAAAGCAATACATTGTATTTCCTCATAAGACATATAAAATACATAAACAATGAATCCAAAAGACTGTGGCTGGTAACTGTAGAGAATTTTAAACTCATGCTGTTCGTATCCAATGTCTTGGATCCTTCCTATAAAGCTATCTGCAAAATCGTGAGATATAGAAATATAGGAAACTGGATCGACAAATATGCCAACAAATACGAAATGGAACAGAACAAAATGCCATTAACTGTATCAGAAATCTATGACATACTCAAATCATATCCCCAAGAACATGGTTTAAGGCTATTACAGCAATTGCCGGTCTCAACATTGGCTTACGAACTTCTAGTCGACTCATTCGTCAATG
121981	TTCCGCATTTCACTTTTTTGTAGTAACTTTGCAGAATCAATCAAATAACACATATTTTTACTACAATAAATATAGTTTCTACGAAAGGCACAACCCGATGAAGAATAAGAAGAAAAAGAACTATACAGTCAGGTTCAATCCTACGGATACAAAAATAAGAAAGGAAATAGGCTACATCTACAAACAAAGTTCCACTCACAAACACTTCATAAATCATGAAAGAATAGAGTGATTACATGTCTGAAAAGCGATAATAACTAAGATACACATGAGACCAATAAGGGAAAAAATGGCAAACTGAGAAAAATAACCAACAAATAAAAATCAGAATTTAAGTTATGGTAGAAATAGGGACATACGAATATTATACAGGCTTAAAAAAAGTCATAAGGCAGAACCGACTGACATGGTGGTTGCGGGTTTGGATATACCTAAAAAGCAATACATTGTATTTCCTCATAAGACATATAAAATACATAAACAATGAATCCAAAAGACTGTGGCTGGTAACTGTAGAGAATTTTAAACTCATGCTGTTCGTATCCAATGTCTTGGATCCTTCCTATAAAGCTATCTGCAAAATCGTGAGATATAGAAATATAGGAAACTGGATCGACAAATATGCCAACAAATACGAAATGGAACAGAACAAAATGCCATTAACTGTATCAGAAATCTATGACATACTCAAATCATATCCCCAAGAACATGGTTTAAGGCTATTACAGCAATTGCCGGTCTCAACATTGGCTTACGAACTTCTAGTCGACTCATTCGTCAATG	370_445	-	Gliadin	PF13016.9	0.032	13.1	5.4	0.06	12.2	5.4	1.4	1	0	0	1	1	1	0	-	2	TTCCGCATTTCACTTTTTTGTAGTAACTTTGCAGAATCAATCAAATAACACATATTTTTACTACAATAAATATAGTTTCTACGAAAGGCACAACCCGATGAAGAATAAGAAGAAAAAGAACTATACAGTCAGGTTCAATCCTACGGATACAAAAATAAGAAAGGAAATAGGCTACATCTACAAACAAAGTTCCACTCACAAACACTTCATAAATCATGAAAGAATAGAGTGATTACATGTCTGAAAAGCGATAATAACTAAGATACACATGAGACCAATAAGGGAAAAAATGGCAAACTGAGAAAAATAACCAACAAATAAAAATCAGAATTTAAGTTATGGTAGAAATAGGGACATACGAATATTATACAGGCTTAAAAAAAGTCATAAGGCAGAACCGACTGACATGGTGGTTGCGGGTTTGGATATACCTAAAAAGCAATACATTGTATTTCCTCATAAGACATATAAAATACATAAACAATGAATCCAAAAGACTGTGGCTGGTAACTGTAGAGAATTTTAAACTCATGCTGTTCGTATCCAATGTCTTGGATCCTTCCTATAAAGCTATCTGCAAAATCGTGAGATATAGAAATATAGGAAACTGGATCGACAAATATGCCAACAAATACGAAATGGAACAGAACAAAATGCCATTAACTGTATCAGAAATCTATGACATACTCAAATCATATCCCCAAGAACATGGTTTAAGGCTATTACAGCAATTGCCGGTCTCAACATTGGCTTACGAACTTCTAGTCGACTCATTCGTCAATG
121982	TTCCGCATTTCACTTTTTTGTAGTAACTTTGCAGAATCAATCAAATAACACATATTTTTACTACAATAAATATAGTTTCTACGAAAGGCACAACCCGATGAAGAATAAGAAGAAAAAGAACTATACAGTCAGGTTCAATCCTACGGATACAAAAATAAGAAAGGAAATAGGCTACATCTACAAACAAAGTTCCACTCACAAACACTTCATAAATCATGAAAGAATAGAGTGATTACATGTCTGAAAAGCGATAATAACTAAGATACACATGAGACCAATAAGGGAAAAAATGGCAAACTGAGAAAAATAACCAACAAATAAAAATCAGAATTTAAGTTATGGTAGAAATAGGGACATACGAATATTATACAGGCTTAAAAAAAGTCATAAGGCAGAACCGACTGACATGGTGGTTGCGGGTTTGGATATACCTAAAAAGCAATACATTGTATTTCCTCATAAGACATATAAAATACATAAACAATGAATCCAAAAGACTGTGGCTGGTAACTGTAGAGAATTTTAAACTCATGCTGTTCGTATCCAATGTCTTGGATCCTTCCTATAAAGCTATCTGCAAAATCGTGAGATATAGAAATATAGGAAACTGGATCGACAAATATGCCAACAAATACGAAATGGAACAGAACAAAATGCCATTAACTGTATCAGAAATCTATGACATACTCAAATCATATCCCCAAGAACATGGTTTAAGGCTATTACAGCAATTGCCGGTCTCAACATTGGCTTACGAACTTCTAGTCGACTCATTCGTCAATG	370_445	-	NDUFV3	PF15880.8	0.00089	17.7	5.2	0.0023	16.4	5.2	1.7	1	0	0	1	1	1	1	-	2	TTCCGCATTTCACTTTTTTGTAGTAACTTTGCAGAATCAATCAAATAACACATATTTTTACTACAATAAATATAGTTTCTACGAAAGGCACAACCCGATGAAGAATAAGAAGAAAAAGAACTATACAGTCAGGTTCAATCCTACGGATACAAAAATAAGAAAGGAAATAGGCTACATCTACAAACAAAGTTCCACTCACAAACACTTCATAAATCATGAAAGAATAGAGTGATTACATGTCTGAAAAGCGATAATAACTAAGATACACATGAGACCAATAAGGGAAAAAATGGCAAACTGAGAAAAATAACCAACAAATAAAAATCAGAATTTAAGTTATGGTAGAAATAGGGACATACGAATATTATACAGGCTTAAAAAAAGTCATAAGGCAGAACCGACTGACATGGTGGTTGCGGGTTTGGATATACCTAAAAAGCAATACATTGTATTTCCTCATAAGACATATAAAATACATAAACAATGAATCCAAAAGACTGTGGCTGGTAACTGTAGAGAATTTTAAACTCATGCTGTTCGTATCCAATGTCTTGGATCCTTCCTATAAAGCTATCTGCAAAATCGTGAGATATAGAAATATAGGAAACTGGATCGACAAATATGCCAACAAATACGAAATGGAACAGAACAAAATGCCATTAACTGTATCAGAAATCTATGACATACTCAAATCATATCCCCAAGAACATGGTTTAAGGCTATTACAGCAATTGCCGGTCTCAACATTGGCTTACGAACTTCTAGTCGACTCATTCGTCAATG
121983	TTCGAAGGGGGATGCCCTAAATTGAGTGCTTACAAAAACGAGTTTGCTTTTTAAATTATTTCGTAAGCGTCCAAAAATGCCGTCTTGCTTTGTCTTCTAAAGATTTCGACCTTTGCTGCTATCTATTACAAGAAATACATCTGGTGTCTGGTGAACAAGGAGCGTAAGATTGCCATCTACTGTATGAGGACGGTTCCAGGGGACGCGATGCGTTGAAGCCCATATTGGGGGACCGCCAACTCAAGGCTCTTCAGTCTGACGGTTACAATGTCTATATATATCTTGATAATGAACTTGTTGATACTGATCATCTCTGCTGCCTGGCCCATGCCCGTGCGAAGTTCGTTTACGCCTTCGAGCAAAGTGCCGACAGTGATGCTGAATACTTGCTTGGCTGTATCGGTGAACTCTGCGGGCTGGAGGAACAATACCTTAAAGGAAGCTTTCCACCGAACAGATAACTGCGTGCAGACAGTCTCTTAAGACTAAGGAGATAATCGGTCGTATACGCAGTAAGTTCCATGTGCTGACTTCGGATGGTCATCCTCCCCCGCGGTGAACTGATGGATAATGCTGTGAATTACCTGCATCATTTCTGGCATTAGCTCTTCGCTTACTTGAAAGACGGGCGTTACAGTATCGACAACTCCCTTGTCGAGCGTTTTATCCACCCCCCTTGCGGGGGAACGGAAGAACTCGCTGTCTTTCGGTAGCAACCGTATGGCGACGTCTCTGCCGCCTACTATACGTTGATATCCACTTGCCGTATGAATGCGATATCGG	370_446	-	ATP-synt_A	PF00119.23	0.00094	17.6	2.2	0.0013	17.1	2.2	1.3	1	1	0	1	1	1	1	-	1	TTCGAAGGGGGATGCCCTAAATTGAGTGCTTACAAAAACGAGTTTGCTTTTTAAATTATTTCGTAAGCGTCCAAAAATGCCGTCTTGCTTTGTCTTCTAAAGATTTCGACCTTTGCTGCTATCTATTACAAGAAATACATCTGGTGTCTGGTGAACAAGGAGCGTAAGATTGCCATCTACTGTATGAGGACGGTTCCAGGGGACGCGATGCGTTGAAGCCCATATTGGGGGACCGCCAACTCAAGGCTCTTCAGTCTGACGGTTACAATGTCTATATATATCTTGATAATGAACTTGTTGATACTGATCATCTCTGCTGCCTGGCCCATGCCCGTGCGAAGTTCGTTTACGCCTTCGAGCAAAGTGCCGACAGTGATGCTGAATACTTGCTTGGCTGTATCGGTGAACTCTGCGGGCTGGAGGAACAATACCTTAAAGGAAGCTTTCCACCGAACAGATAACTGCGTGCAGACAGTCTCTTAAGACTAAGGAGATAATCGGTCGTATACGCAGTAAGTTCCATGTGCTGACTTCGGATGGTCATCCTCCCCCGCGGTGAACTGATGGATAATGCTGTGAATTACCTGCATCATTTCTGGCATTAGCTCTTCGCTTACTTGAAAGACGGGCGTTACAGTATCGACAACTCCCTTGTCGAGCGTTTTATCCACCCCCCTTGCGGGGGAACGGAAGAACTCGCTGTCTTTCGGTAGCAACCGTATGGCGACGTCTCTGCCGCCTACTATACGTTGATATCCACTTGCCGTATGAATGCGATATCGG
121984	TTCGAAGGGGGATGCCCTAAATTGAGTGCTTACAAAAACGAGTTTGCTTTTTAAATTATTTCGTAAGCGTCCAAAAATGCCGTCTTGCTTTGTCTTCTAAAGATTTCGACCTTTGCTGCTATCTATTACAAGAAATACATCTGGTGTCTGGTGAACAAGGAGCGTAAGATTGCCATCTACTGTATGAGGACGGTTCCAGGGGACGCGATGCGTTGAAGCCCATATTGGGGGACCGCCAACTCAAGGCTCTTCAGTCTGACGGTTACAATGTCTATATATATCTTGATAATGAACTTGTTGATACTGATCATCTCTGCTGCCTGGCCCATGCCCGTGCGAAGTTCGTTTACGCCTTCGAGCAAAGTGCCGACAGTGATGCTGAATACTTGCTTGGCTGTATCGGTGAACTCTGCGGGCTGGAGGAACAATACCTTAAAGGAAGCTTTCCACCGAACAGATAACTGCGTGCAGACAGTCTCTTAAGACTAAGGAGATAATCGGTCGTATACGCAGTAAGTTCCATGTGCTGACTTCGGATGGTCATCCTCCCCCGCGGTGAACTGATGGATAATGCTGTGAATTACCTGCATCATTTCTGGCATTAGCTCTTCGCTTACTTGAAAGACGGGCGTTACAGTATCGACAACTCCCTTGTCGAGCGTTTTATCCACCCCCCTTGCGGGGGAACGGAAGAACTCGCTGTCTTTCGGTAGCAACCGTATGGCGACGTCTCTGCCGCCTACTATACGTTGATATCCACTTGCCGTATGAATGCGATATCGG	370_446	-	DDE_Tnp_IS66	PF03050.17	2.7e-19	68.2	0.0	3.4e-19	67.8	0.0	1.1	1	0	0	1	1	1	1	-	3	TTCGAAGGGGGATGCCCTAAATTGAGTGCTTACAAAAACGAGTTTGCTTTTTAAATTATTTCGTAAGCGTCCAAAAATGCCGTCTTGCTTTGTCTTCTAAAGATTTCGACCTTTGCTGCTATCTATTACAAGAAATACATCTGGTGTCTGGTGAACAAGGAGCGTAAGATTGCCATCTACTGTATGAGGACGGTTCCAGGGGACGCGATGCGTTGAAGCCCATATTGGGGGACCGCCAACTCAAGGCTCTTCAGTCTGACGGTTACAATGTCTATATATATCTTGATAATGAACTTGTTGATACTGATCATCTCTGCTGCCTGGCCCATGCCCGTGCGAAGTTCGTTTACGCCTTCGAGCAAAGTGCCGACAGTGATGCTGAATACTTGCTTGGCTGTATCGGTGAACTCTGCGGGCTGGAGGAACAATACCTTAAAGGAAGCTTTCCACCGAACAGATAACTGCGTGCAGACAGTCTCTTAAGACTAAGGAGATAATCGGTCGTATACGCAGTAAGTTCCATGTGCTGACTTCGGATGGTCATCCTCCCCCGCGGTGAACTGATGGATAATGCTGTGAATTACCTGCATCATTTCTGGCATTAGCTCTTCGCTTACTTGAAAGACGGGCGTTACAGTATCGACAACTCCCTTGTCGAGCGTTTTATCCACCCCCCTTGCGGGGGAACGGAAGAACTCGCTGTCTTTCGGTAGCAACCGTATGGCGACGTCTCTGCCGCCTACTATACGTTGATATCCACTTGCCGTATGAATGCGATATCGG
121985	TTCGAAGGGGGATGCCCTAAATTGAGTGCTTACTATACAGACGTAACTGCTTAATATATAGTGTACGCTGTATGGGTCGAATACAGATGAAAGGAATAAATATATTTCGGAGAGTTTCTAAAATCGGCAATGTAATCATGTTTGTTCGAATATCAATTTGCATAGTTTGTATTTTCCTTATCATTGTACTCTCACATTTTTGTATAGTGAGCAACAAGGTTCAGACATATGAATTTGATTTTTCATGGCATATTTCTGATACGTTTTTATTGGACTCCATTTCTGTTTCCATTATATATCCGCCAATAGAATCCAAAGCAAAACGCAACTACTTACAAATATGGGTATCTTGTTTTGTAAAAGGAAACAGAATGTCCTATTCCTCTCCGAAAAAGTATTATCTACGTGACGGTAATTTGCTGGATAGTATAATTGGAAATATAAAGTTGACAGTAAAAGCTCAGGCTGATGGGAAGGAATCTTTAATAAAGGCTATGTATGCTGATTTATCTGATATATCAGAATCAACAAATCCATCTGTTTACAGACAGTATATCGGCACGAAAAGGGATTATAAAGTCATAGAACTTTTCTTTGCCCAGCCTAAAACAACAGTTTTTCCAGATCGGTTTAATGTAGCCAATATATTTTATGGAAATTTCTCTGCAAATTTCTTTAGCCCGTTCAACCTTCAAAAAAGATGTATCAAGATTAGAATGGATTCATTGCGTAAAAGCAATTTAACGATTGATTTCAACGCTCCATTTAACATATCGGATTTTA	370_447	-	DUF5042	PF16445.8	0.0016	15.4	0.0	0.0022	15.0	0.0	1.1	1	0	0	1	1	1	1	-	3	TTCGAAGGGGGATGCCCTAAATTGAGTGCTTACTATACAGACGTAACTGCTTAATATATAGTGTACGCTGTATGGGTCGAATACAGATGAAAGGAATAAATATATTTCGGAGAGTTTCTAAAATCGGCAATGTAATCATGTTTGTTCGAATATCAATTTGCATAGTTTGTATTTTCCTTATCATTGTACTCTCACATTTTTGTATAGTGAGCAACAAGGTTCAGACATATGAATTTGATTTTTCATGGCATATTTCTGATACGTTTTTATTGGACTCCATTTCTGTTTCCATTATATATCCGCCAATAGAATCCAAAGCAAAACGCAACTACTTACAAATATGGGTATCTTGTTTTGTAAAAGGAAACAGAATGTCCTATTCCTCTCCGAAAAAGTATTATCTACGTGACGGTAATTTGCTGGATAGTATAATTGGAAATATAAAGTTGACAGTAAAAGCTCAGGCTGATGGGAAGGAATCTTTAATAAAGGCTATGTATGCTGATTTATCTGATATATCAGAATCAACAAATCCATCTGTTTACAGACAGTATATCGGCACGAAAAGGGATTATAAAGTCATAGAACTTTTCTTTGCCCAGCCTAAAACAACAGTTTTTCCAGATCGGTTTAATGTAGCCAATATATTTTATGGAAATTTCTCTGCAAATTTCTTTAGCCCGTTCAACCTTCAAAAAAGATGTATCAAGATTAGAATGGATTCATTGCGTAAAAGCAATTTAACGATTGATTTCAACGCTCCATTTAACATATCGGATTTTA
121986	TTCGAAGGGGGATGCCCTAAATTGAGTGCTTACCTTCCGCAATAATGGTACACGCTTAGATTCACTTCTGGCTCGCATTTGTTCTCGACAGGAGAATATGTCGTTGTATCGTGTAATTCTGCGTTCCGGTGCGTCTCCTGAGGGGAATATTCGTTTGAATCAACAGCTGTCAGATCAACGGTGTACAGTCCTGCAATCCTACATCCAGGAGCGTTTGTCTCTGCCTGACTCGGCATTCGTGTCCCTCTCCTTAGGAGAAAGCTGGGAGGAACTTTCCTCCCTTGTCAGAGATTCTGATATGCCCTTCCGTGAGGAGGCTCTCAGTATCCTTCGTGATACCCCCATATGGGTGACCCGTAACGGTGCCGTTGTCGATTCCCGTAAACGGCAGTTGATGAATCTCCGTGGTGGGCGTGTATGGCGTTACATGCTTGAGCATTTTTTCCCCGAACTTCGCAACTGTTCCGTAATCATATGTGAACTTGAGTCTGTTATCACAGGAAAAGACGGGAAATGTCACTCCCCTTCAAAAAAGGTGGAACCGGCGGATACCGTCATCATTCGCAACACACCCGAGAGGGCCGCTGTTGTCCATGACACGGTACAGGCTCCCGTTCCCGTTATCGATGTTTCCAAACCTTTCTATGCGGGGATTAAAACAAACCTGCTTTATGACATTTTTCTCATTCCGAATATCGGCATAGAGTTCTATCTTGGCAAAGGCTGGTCCCTTGGTGGCAGTTGGATGTACGCCTGGTGGAAAAAGGACAGACGCCACCGTTA	370_448	-	DUF3575	PF12099.11	1.9e-10	38.8	0.0	2.6e-10	38.3	0.0	1.2	1	0	0	1	1	1	1	-	2	TTCGAAGGGGGATGCCCTAAATTGAGTGCTTACCTTCCGCAATAATGGTACACGCTTAGATTCACTTCTGGCTCGCATTTGTTCTCGACAGGAGAATATGTCGTTGTATCGTGTAATTCTGCGTTCCGGTGCGTCTCCTGAGGGGAATATTCGTTTGAATCAACAGCTGTCAGATCAACGGTGTACAGTCCTGCAATCCTACATCCAGGAGCGTTTGTCTCTGCCTGACTCGGCATTCGTGTCCCTCTCCTTAGGAGAAAGCTGGGAGGAACTTTCCTCCCTTGTCAGAGATTCTGATATGCCCTTCCGTGAGGAGGCTCTCAGTATCCTTCGTGATACCCCCATATGGGTGACCCGTAACGGTGCCGTTGTCGATTCCCGTAAACGGCAGTTGATGAATCTCCGTGGTGGGCGTGTATGGCGTTACATGCTTGAGCATTTTTTCCCCGAACTTCGCAACTGTTCCGTAATCATATGTGAACTTGAGTCTGTTATCACAGGAAAAGACGGGAAATGTCACTCCCCTTCAAAAAAGGTGGAACCGGCGGATACCGTCATCATTCGCAACACACCCGAGAGGGCCGCTGTTGTCCATGACACGGTACAGGCTCCCGTTCCCGTTATCGATGTTTCCAAACCTTTCTATGCGGGGATTAAAACAAACCTGCTTTATGACATTTTTCTCATTCCGAATATCGGCATAGAGTTCTATCTTGGCAAAGGCTGGTCCCTTGGTGGCAGTTGGATGTACGCCTGGTGGAAAAAGGACAGACGCCACCGTTA
121987	TTCGAAGGGGGATGCCCTAAATTGAGTGCTTACCTTCCGCAATAATGGTACACGCTTAGATTCACTTCTGGCTCGCATTTGTTCTCGACAGGAGAATATGTCGTTGTATCGTGTAATTCTGCGTTCCGGTGCGTCTCCTGAGGGGAATATTCGTTTGAATCAACAGCTGTCAGATCAACGGTGTACAGTCCTGCAATCCTACATCCAGGAGCGTTTGTCTCTGCCTGACTCGGCATTCGTGTCCCTCTCCTTAGGAGAAAGCTGGGAGGAACTTTCCTCCCTTGTCAGAGATTCTGATATGCCCTTCCGTGAGGAGGCTCTCAGTATCCTTCGTGATACCCCCATATGGGTGACCCGTAACGGTGCCGTTGTCGATTCCCGTAAACGGCAGTTGATGAATCTCCGTGGTGGGCGTGTATGGCGTTACATGCTTGAGCATTTTTTCCCCGAACTTCGCAACTGTTCCGTAATCATATGTGAACTTGAGTCTGTTATCACAGGAAAAGACGGGAAATGTCACTCCCCTTCAAAAAAGGTGGAACCGGCGGATACCGTCATCATTCGCAACACACCCGAGAGGGCCGCTGTTGTCCATGACACGGTACAGGCTCCCGTTCCCGTTATCGATGTTTCCAAACCTTTCTATGCGGGGATTAAAACAAACCTGCTTTATGACATTTTTCTCATTCCGAATATCGGCATAGAGTTCTATCTTGGCAAAGGCTGGTCCCTTGGTGGCAGTTGGATGTACGCCTGGTGGAAAAAGGACAGACGCCACCGTTA	370_448	-	OmpA	PF00691.23	0.019	13.7	0.0	0.075	11.8	0.0	1.8	2	0	0	2	2	2	0	-	2	TTCGAAGGGGGATGCCCTAAATTGAGTGCTTACCTTCCGCAATAATGGTACACGCTTAGATTCACTTCTGGCTCGCATTTGTTCTCGACAGGAGAATATGTCGTTGTATCGTGTAATTCTGCGTTCCGGTGCGTCTCCTGAGGGGAATATTCGTTTGAATCAACAGCTGTCAGATCAACGGTGTACAGTCCTGCAATCCTACATCCAGGAGCGTTTGTCTCTGCCTGACTCGGCATTCGTGTCCCTCTCCTTAGGAGAAAGCTGGGAGGAACTTTCCTCCCTTGTCAGAGATTCTGATATGCCCTTCCGTGAGGAGGCTCTCAGTATCCTTCGTGATACCCCCATATGGGTGACCCGTAACGGTGCCGTTGTCGATTCCCGTAAACGGCAGTTGATGAATCTCCGTGGTGGGCGTGTATGGCGTTACATGCTTGAGCATTTTTTCCCCGAACTTCGCAACTGTTCCGTAATCATATGTGAACTTGAGTCTGTTATCACAGGAAAAGACGGGAAATGTCACTCCCCTTCAAAAAAGGTGGAACCGGCGGATACCGTCATCATTCGCAACACACCCGAGAGGGCCGCTGTTGTCCATGACACGGTACAGGCTCCCGTTCCCGTTATCGATGTTTCCAAACCTTTCTATGCGGGGATTAAAACAAACCTGCTTTATGACATTTTTCTCATTCCGAATATCGGCATAGAGTTCTATCTTGGCAAAGGCTGGTCCCTTGGTGGCAGTTGGATGTACGCCTGGTGGAAAAAGGACAGACGCCACCGTTA
121988	TTCGAAGGGGGATGCCCTAAATTGAGTGCTTACAAACATTTGTACGAAAACGTAAAAATAACCGAGTTAAGATAAATTCTTTACTTTCTCTTTGGCATTTTTTCTGCACAAAAATAATAATCTTGTTTTTATATATTCTTTAGTACCAAAGTATGCTTGTCCATGTTTTGGTTAAACTTCATACATTTAATTTTCAATGAAAATAGCTTTTATTAGCACTCGTGGTATTCCCAACAACTACGGAGGTTTCGAACAATTTGCTGAATACATATCTGTAGGTTTAGCAAAAAGAGGTCATGAAGTGACCGTTTATTCTCCTCATTTCCATCCTTATAAGGAGAAAACTTATAAAGGAGTCCGTATTAAGCATATATATAGTCCTGAAACATGGATGGGGAGTTCTCTTGGGAGTTTTTTTTATGATTTTGCTTCACTGAGAGATGCACTGAAACGAGATAATTTTGATATCATCTATGAAGCTGGATATACTAGTATTGTGCCTGCTTATATTTGGTTTGATGTAAAGAATATTAAATATCCCATATTCACAACGAATATGGACGGTTTGGAATATAAACGTACCAAATTTAATAAATGGGTACGGAAATTCGTCTTTTGGGAGGAACGGATGACAGTTAAGCATAGCCATTACTTGATAGCTGACAATATGGGGATTTATGATTACTATAAAGAAAAATATGGTAAAGAAAGTAAGTTCCTTGCTTATGGGGCGGATGTTCACGATGACTATAATTCGGAATATCTAAAAGAGTTTAATTTGAT	370_449	-	DUF1972	PF09314.14	2.4e-17	61.6	4.0	4.5e-17	60.7	4.0	1.4	1	0	0	1	1	1	1	-	2	TTCGAAGGGGGATGCCCTAAATTGAGTGCTTACAAACATTTGTACGAAAACGTAAAAATAACCGAGTTAAGATAAATTCTTTACTTTCTCTTTGGCATTTTTTCTGCACAAAAATAATAATCTTGTTTTTATATATTCTTTAGTACCAAAGTATGCTTGTCCATGTTTTGGTTAAACTTCATACATTTAATTTTCAATGAAAATAGCTTTTATTAGCACTCGTGGTATTCCCAACAACTACGGAGGTTTCGAACAATTTGCTGAATACATATCTGTAGGTTTAGCAAAAAGAGGTCATGAAGTGACCGTTTATTCTCCTCATTTCCATCCTTATAAGGAGAAAACTTATAAAGGAGTCCGTATTAAGCATATATATAGTCCTGAAACATGGATGGGGAGTTCTCTTGGGAGTTTTTTTTATGATTTTGCTTCACTGAGAGATGCACTGAAACGAGATAATTTTGATATCATCTATGAAGCTGGATATACTAGTATTGTGCCTGCTTATATTTGGTTTGATGTAAAGAATATTAAATATCCCATATTCACAACGAATATGGACGGTTTGGAATATAAACGTACCAAATTTAATAAATGGGTACGGAAATTCGTCTTTTGGGAGGAACGGATGACAGTTAAGCATAGCCATTACTTGATAGCTGACAATATGGGGATTTATGATTACTATAAAGAAAAATATGGTAAAGAAAGTAAGTTCCTTGCTTATGGGGCGGATGTTCACGATGACTATAATTCGGAATATCTAAAAGAGTTTAATTTGAT
121989	TTCGAAGGGGGATGCCCTAAATTGAGTGCTTACAAACATTTGTACGAAAACGTAAAAATAACCGAGTTAAGATAAATTCTTTACTTTCTCTTTGGCATTTTTTCTGCACAAAAATAATAATCTTGTTTTTATATATTCTTTAGTACCAAAGTATGCTTGTCCATGTTTTGGTTAAACTTCATACATTTAATTTTCAATGAAAATAGCTTTTATTAGCACTCGTGGTATTCCCAACAACTACGGAGGTTTCGAACAATTTGCTGAATACATATCTGTAGGTTTAGCAAAAAGAGGTCATGAAGTGACCGTTTATTCTCCTCATTTCCATCCTTATAAGGAGAAAACTTATAAAGGAGTCCGTATTAAGCATATATATAGTCCTGAAACATGGATGGGGAGTTCTCTTGGGAGTTTTTTTTATGATTTTGCTTCACTGAGAGATGCACTGAAACGAGATAATTTTGATATCATCTATGAAGCTGGATATACTAGTATTGTGCCTGCTTATATTTGGTTTGATGTAAAGAATATTAAATATCCCATATTCACAACGAATATGGACGGTTTGGAATATAAACGTACCAAATTTAATAAATGGGTACGGAAATTCGTCTTTTGGGAGGAACGGATGACAGTTAAGCATAGCCATTACTTGATAGCTGACAATATGGGGATTTATGATTACTATAAAGAAAAATATGGTAAAGAAAGTAAGTTCCTTGCTTATGGGGCGGATGTTCACGATGACTATAATTCGGAATATCTAAAAGAGTTTAATTTGAT	370_449	-	Glyco_transf_28	PF03033.23	0.043	12.3	0.0	0.071	11.6	0.0	1.3	1	0	0	1	1	1	0	-	2	TTCGAAGGGGGATGCCCTAAATTGAGTGCTTACAAACATTTGTACGAAAACGTAAAAATAACCGAGTTAAGATAAATTCTTTACTTTCTCTTTGGCATTTTTTCTGCACAAAAATAATAATCTTGTTTTTATATATTCTTTAGTACCAAAGTATGCTTGTCCATGTTTTGGTTAAACTTCATACATTTAATTTTCAATGAAAATAGCTTTTATTAGCACTCGTGGTATTCCCAACAACTACGGAGGTTTCGAACAATTTGCTGAATACATATCTGTAGGTTTAGCAAAAAGAGGTCATGAAGTGACCGTTTATTCTCCTCATTTCCATCCTTATAAGGAGAAAACTTATAAAGGAGTCCGTATTAAGCATATATATAGTCCTGAAACATGGATGGGGAGTTCTCTTGGGAGTTTTTTTTATGATTTTGCTTCACTGAGAGATGCACTGAAACGAGATAATTTTGATATCATCTATGAAGCTGGATATACTAGTATTGTGCCTGCTTATATTTGGTTTGATGTAAAGAATATTAAATATCCCATATTCACAACGAATATGGACGGTTTGGAATATAAACGTACCAAATTTAATAAATGGGTACGGAAATTCGTCTTTTGGGAGGAACGGATGACAGTTAAGCATAGCCATTACTTGATAGCTGACAATATGGGGATTTATGATTACTATAAAGAAAAATATGGTAAAGAAAGTAAGTTCCTTGCTTATGGGGCGGATGTTCACGATGACTATAATTCGGAATATCTAAAAGAGTTTAATTTGAT
121990	TTCGAAGGGGGATGCCCTAAATTGAGTGCTTACAAACATTTGTACGAAAACGTAAAAATAACCGAGTTAAGATAAATTCTTTACTTTCTCTTTGGCATTTTTTCTGCACAAAAATAATAATCTTGTTTTTATATATTCTTTAGTACCAAAGTATGCTTGTCCATGTTTTGGTTAAACTTCATACATTTAATTTTCAATGAAAATAGCTTTTATTAGCACTCGTGGTATTCCCAACAACTACGGAGGTTTCGAACAATTTGCTGAATACATATCTGTAGGTTTAGCAAAAAGAGGTCATGAAGTGACCGTTTATTCTCCTCATTTCCATCCTTATAAGGAGAAAACTTATAAAGGAGTCCGTATTAAGCATATATATAGTCCTGAAACATGGATGGGGAGTTCTCTTGGGAGTTTTTTTTATGATTTTGCTTCACTGAGAGATGCACTGAAACGAGATAATTTTGATATCATCTATGAAGCTGGATATACTAGTATTGTGCCTGCTTATATTTGGTTTGATGTAAAGAATATTAAATATCCCATATTCACAACGAATATGGACGGTTTGGAATATAAACGTACCAAATTTAATAAATGGGTACGGAAATTCGTCTTTTGGGAGGAACGGATGACAGTTAAGCATAGCCATTACTTGATAGCTGACAATATGGGGATTTATGATTACTATAAAGAAAAATATGGTAAAGAAAGTAAGTTCCTTGCTTATGGGGCGGATGTTCACGATGACTATAATTCGGAATATCTAAAAGAGTTTAATTTGAT	370_449	-	Glyco_transf_4	PF13439.9	1.4e-13	49.6	0.0	1.9e-13	49.2	0.0	1.1	1	0	0	1	1	1	1	-	2	TTCGAAGGGGGATGCCCTAAATTGAGTGCTTACAAACATTTGTACGAAAACGTAAAAATAACCGAGTTAAGATAAATTCTTTACTTTCTCTTTGGCATTTTTTCTGCACAAAAATAATAATCTTGTTTTTATATATTCTTTAGTACCAAAGTATGCTTGTCCATGTTTTGGTTAAACTTCATACATTTAATTTTCAATGAAAATAGCTTTTATTAGCACTCGTGGTATTCCCAACAACTACGGAGGTTTCGAACAATTTGCTGAATACATATCTGTAGGTTTAGCAAAAAGAGGTCATGAAGTGACCGTTTATTCTCCTCATTTCCATCCTTATAAGGAGAAAACTTATAAAGGAGTCCGTATTAAGCATATATATAGTCCTGAAACATGGATGGGGAGTTCTCTTGGGAGTTTTTTTTATGATTTTGCTTCACTGAGAGATGCACTGAAACGAGATAATTTTGATATCATCTATGAAGCTGGATATACTAGTATTGTGCCTGCTTATATTTGGTTTGATGTAAAGAATATTAAATATCCCATATTCACAACGAATATGGACGGTTTGGAATATAAACGTACCAAATTTAATAAATGGGTACGGAAATTCGTCTTTTGGGAGGAACGGATGACAGTTAAGCATAGCCATTACTTGATAGCTGACAATATGGGGATTTATGATTACTATAAAGAAAAATATGGTAAAGAAAGTAAGTTCCTTGCTTATGGGGCGGATGTTCACGATGACTATAATTCGGAATATCTAAAAGAGTTTAATTTGAT
121991	TTCGAAGGGGGATGCCCTAAATTGAGTGCTTACAAACATTTGTACGAAAACGTAAAAATAACCGAGTTAAGATAAATTCTTTACTTTCTCTTTGGCATTTTTTCTGCACAAAAATAATAATCTTGTTTTTATATATTCTTTAGTACCAAAGTATGCTTGTCCATGTTTTGGTTAAACTTCATACATTTAATTTTCAATGAAAATAGCTTTTATTAGCACTCGTGGTATTCCCAACAACTACGGAGGTTTCGAACAATTTGCTGAATACATATCTGTAGGTTTAGCAAAAAGAGGTCATGAAGTGACCGTTTATTCTCCTCATTTCCATCCTTATAAGGAGAAAACTTATAAAGGAGTCCGTATTAAGCATATATATAGTCCTGAAACATGGATGGGGAGTTCTCTTGGGAGTTTTTTTTATGATTTTGCTTCACTGAGAGATGCACTGAAACGAGATAATTTTGATATCATCTATGAAGCTGGATATACTAGTATTGTGCCTGCTTATATTTGGTTTGATGTAAAGAATATTAAATATCCCATATTCACAACGAATATGGACGGTTTGGAATATAAACGTACCAAATTTAATAAATGGGTACGGAAATTCGTCTTTTGGGAGGAACGGATGACAGTTAAGCATAGCCATTACTTGATAGCTGACAATATGGGGATTTATGATTACTATAAAGAAAAATATGGTAAAGAAAGTAAGTTCCTTGCTTATGGGGCGGATGTTCACGATGACTATAATTCGGAATATCTAAAAGAGTTTAATTTGAT	370_449	-	Glyco_transf_5	PF08323.14	0.0034	15.6	0.2	0.014	13.6	0.0	1.8	1	1	1	2	2	2	1	-	2	TTCGAAGGGGGATGCCCTAAATTGAGTGCTTACAAACATTTGTACGAAAACGTAAAAATAACCGAGTTAAGATAAATTCTTTACTTTCTCTTTGGCATTTTTTCTGCACAAAAATAATAATCTTGTTTTTATATATTCTTTAGTACCAAAGTATGCTTGTCCATGTTTTGGTTAAACTTCATACATTTAATTTTCAATGAAAATAGCTTTTATTAGCACTCGTGGTATTCCCAACAACTACGGAGGTTTCGAACAATTTGCTGAATACATATCTGTAGGTTTAGCAAAAAGAGGTCATGAAGTGACCGTTTATTCTCCTCATTTCCATCCTTATAAGGAGAAAACTTATAAAGGAGTCCGTATTAAGCATATATATAGTCCTGAAACATGGATGGGGAGTTCTCTTGGGAGTTTTTTTTATGATTTTGCTTCACTGAGAGATGCACTGAAACGAGATAATTTTGATATCATCTATGAAGCTGGATATACTAGTATTGTGCCTGCTTATATTTGGTTTGATGTAAAGAATATTAAATATCCCATATTCACAACGAATATGGACGGTTTGGAATATAAACGTACCAAATTTAATAAATGGGTACGGAAATTCGTCTTTTGGGAGGAACGGATGACAGTTAAGCATAGCCATTACTTGATAGCTGACAATATGGGGATTTATGATTACTATAAAGAAAAATATGGTAAAGAAAGTAAGTTCCTTGCTTATGGGGCGGATGTTCACGATGACTATAATTCGGAATATCTAAAAGAGTTTAATTTGAT
121992	TTCGAAGGGGGATGCCCTAAATTGAGTGCTTACAAACATTTGTACGAAAACGTAAAAATAACCGAGTTAAGATAAATTCTTTACTTTCTCTTTGGCATTTTTTCTGCACAAAAATAATAATCTTGTTTTTATATATTCTTTAGTACCAAAGTATGCTTGTCCATGTTTTGGTTAAACTTCATACATTTAATTTTCAATGAAAATAGCTTTTATTAGCACTCGTGGTATTCCCAACAACTACGGAGGTTTCGAACAATTTGCTGAATACATATCTGTAGGTTTAGCAAAAAGAGGTCATGAAGTGACCGTTTATTCTCCTCATTTCCATCCTTATAAGGAGAAAACTTATAAAGGAGTCCGTATTAAGCATATATATAGTCCTGAAACATGGATGGGGAGTTCTCTTGGGAGTTTTTTTTATGATTTTGCTTCACTGAGAGATGCACTGAAACGAGATAATTTTGATATCATCTATGAAGCTGGATATACTAGTATTGTGCCTGCTTATATTTGGTTTGATGTAAAGAATATTAAATATCCCATATTCACAACGAATATGGACGGTTTGGAATATAAACGTACCAAATTTAATAAATGGGTACGGAAATTCGTCTTTTGGGAGGAACGGATGACAGTTAAGCATAGCCATTACTTGATAGCTGACAATATGGGGATTTATGATTACTATAAAGAAAAATATGGTAAAGAAAGTAAGTTCCTTGCTTATGGGGCGGATGTTCACGATGACTATAATTCGGAATATCTAAAAGAGTTTAATTTGAT	370_449	-	Glyco_trans_4_2	PF13477.9	3.2e-05	22.5	0.1	5.7e-05	21.7	0.0	1.4	2	0	0	2	2	2	1	-	2	TTCGAAGGGGGATGCCCTAAATTGAGTGCTTACAAACATTTGTACGAAAACGTAAAAATAACCGAGTTAAGATAAATTCTTTACTTTCTCTTTGGCATTTTTTCTGCACAAAAATAATAATCTTGTTTTTATATATTCTTTAGTACCAAAGTATGCTTGTCCATGTTTTGGTTAAACTTCATACATTTAATTTTCAATGAAAATAGCTTTTATTAGCACTCGTGGTATTCCCAACAACTACGGAGGTTTCGAACAATTTGCTGAATACATATCTGTAGGTTTAGCAAAAAGAGGTCATGAAGTGACCGTTTATTCTCCTCATTTCCATCCTTATAAGGAGAAAACTTATAAAGGAGTCCGTATTAAGCATATATATAGTCCTGAAACATGGATGGGGAGTTCTCTTGGGAGTTTTTTTTATGATTTTGCTTCACTGAGAGATGCACTGAAACGAGATAATTTTGATATCATCTATGAAGCTGGATATACTAGTATTGTGCCTGCTTATATTTGGTTTGATGTAAAGAATATTAAATATCCCATATTCACAACGAATATGGACGGTTTGGAATATAAACGTACCAAATTTAATAAATGGGTACGGAAATTCGTCTTTTGGGAGGAACGGATGACAGTTAAGCATAGCCATTACTTGATAGCTGACAATATGGGGATTTATGATTACTATAAAGAAAAATATGGTAAAGAAAGTAAGTTCCTTGCTTATGGGGCGGATGTTCACGATGACTATAATTCGGAATATCTAAAAGAGTTTAATTTGAT
121993	TTCGAAGGGGGATGCCCTAAATTGAGTGCTTACAAACATTTGTACGAAAACGTAAAAATAACCGAGTTAAGATAAATTCTTTACTTTCTCTTTGGCATTTTTTCTGCACAAAAATAATAATCTTGTTTTTATATATTCTTTAGTACCAAAGTATGCTTGTCCATGTTTTGGTTAAACTTCATACATTTAATTTTCAATGAAAATAGCTTTTATTAGCACTCGTGGTATTCCCAACAACTACGGAGGTTTCGAACAATTTGCTGAATACATATCTGTAGGTTTAGCAAAAAGAGGTCATGAAGTGACCGTTTATTCTCCTCATTTCCATCCTTATAAGGAGAAAACTTATAAAGGAGTCCGTATTAAGCATATATATAGTCCTGAAACATGGATGGGGAGTTCTCTTGGGAGTTTTTTTTATGATTTTGCTTCACTGAGAGATGCACTGAAACGAGATAATTTTGATATCATCTATGAAGCTGGATATACTAGTATTGTGCCTGCTTATATTTGGTTTGATGTAAAGAATATTAAATATCCCATATTCACAACGAATATGGACGGTTTGGAATATAAACGTACCAAATTTAATAAATGGGTACGGAAATTCGTCTTTTGGGAGGAACGGATGACAGTTAAGCATAGCCATTACTTGATAGCTGACAATATGGGGATTTATGATTACTATAAAGAAAAATATGGTAAAGAAAGTAAGTTCCTTGCTTATGGGGCGGATGTTCACGATGACTATAATTCGGAATATCTAAAAGAGTTTAATTTGAT	370_449	-	Glyco_trans_4_4	PF13579.9	2.6e-07	29.6	0.0	3.3e-07	29.3	0.0	1.1	1	0	0	1	1	1	1	-	2	TTCGAAGGGGGATGCCCTAAATTGAGTGCTTACAAACATTTGTACGAAAACGTAAAAATAACCGAGTTAAGATAAATTCTTTACTTTCTCTTTGGCATTTTTTCTGCACAAAAATAATAATCTTGTTTTTATATATTCTTTAGTACCAAAGTATGCTTGTCCATGTTTTGGTTAAACTTCATACATTTAATTTTCAATGAAAATAGCTTTTATTAGCACTCGTGGTATTCCCAACAACTACGGAGGTTTCGAACAATTTGCTGAATACATATCTGTAGGTTTAGCAAAAAGAGGTCATGAAGTGACCGTTTATTCTCCTCATTTCCATCCTTATAAGGAGAAAACTTATAAAGGAGTCCGTATTAAGCATATATATAGTCCTGAAACATGGATGGGGAGTTCTCTTGGGAGTTTTTTTTATGATTTTGCTTCACTGAGAGATGCACTGAAACGAGATAATTTTGATATCATCTATGAAGCTGGATATACTAGTATTGTGCCTGCTTATATTTGGTTTGATGTAAAGAATATTAAATATCCCATATTCACAACGAATATGGACGGTTTGGAATATAAACGTACCAAATTTAATAAATGGGTACGGAAATTCGTCTTTTGGGAGGAACGGATGACAGTTAAGCATAGCCATTACTTGATAGCTGACAATATGGGGATTTATGATTACTATAAAGAAAAATATGGTAAAGAAAGTAAGTTCCTTGCTTATGGGGCGGATGTTCACGATGACTATAATTCGGAATATCTAAAAGAGTTTAATTTGAT
121994	TTCGAAGGGGGATGCCCTAAATTGAGTGCTTACATAAAAATGGTTGTTATTTATTATAGTGTGATTGGAACGGTGAGGTTTCATGGTATTTCTTTTTGAATTTTCATTAGAACTTTTCTAAAAAATATATTTAACGGGTGTGGGTAGAGACTATGTTGATATGGTTCTTGAGAAAATCACTGGGGCAACAAGCCTATGTTAATTTCGAAGATTATCTTTAATATAAGTTAGTTTAGGGTACTATTTAGTTCTCTTGCTAAGGGAATGCTTTAAATTGAATACTTATTGTAATATAAAACAGAATATTCTATTAGCGAGTTATATTTATAATGACGAAATCAGTAAAAGCAAATTATCTATTTAATCTGATCAATTCTGCTTCCCAACTCTTATTTCCACTTATAACTTTTCCTTACGCTTCTCGTATAATGCTGGCGGATGGTATAGGACAGGTGAACTTTTTTCAGTCCATTATTTCCTATATCAGCTTGTTTACTTGCCTAGGTATTCCGATGTATGCCATACGTGAGGTAGCCAAAGTACGAGACAATACAATGGAAATGACGCGGACAACGGTAGAAATTCTTTTGCTCCATGCTTTTTTATCCATATTGGGGTATTTGGTCGTTGCTGTTATTTGTATGACGGTAGTTCAGGTGCAGACGAATATTCCTTTGTTTCTTCTATTGAGTACAACCATATTCTTTACGGCGATAGGTTGTGAATGGTTTTACCAAGGAGTAGAGGATTTTAAATATGTTGCAGTTAGAGGGTTGATAGTGA	370_450	-	Cyclin	PF08613.14	0.0046	15.8	0.4	0.0096	14.8	0.4	1.6	1	0	0	1	1	1	1	-	2	TTCGAAGGGGGATGCCCTAAATTGAGTGCTTACATAAAAATGGTTGTTATTTATTATAGTGTGATTGGAACGGTGAGGTTTCATGGTATTTCTTTTTGAATTTTCATTAGAACTTTTCTAAAAAATATATTTAACGGGTGTGGGTAGAGACTATGTTGATATGGTTCTTGAGAAAATCACTGGGGCAACAAGCCTATGTTAATTTCGAAGATTATCTTTAATATAAGTTAGTTTAGGGTACTATTTAGTTCTCTTGCTAAGGGAATGCTTTAAATTGAATACTTATTGTAATATAAAACAGAATATTCTATTAGCGAGTTATATTTATAATGACGAAATCAGTAAAAGCAAATTATCTATTTAATCTGATCAATTCTGCTTCCCAACTCTTATTTCCACTTATAACTTTTCCTTACGCTTCTCGTATAATGCTGGCGGATGGTATAGGACAGGTGAACTTTTTTCAGTCCATTATTTCCTATATCAGCTTGTTTACTTGCCTAGGTATTCCGATGTATGCCATACGTGAGGTAGCCAAAGTACGAGACAATACAATGGAAATGACGCGGACAACGGTAGAAATTCTTTTGCTCCATGCTTTTTTATCCATATTGGGGTATTTGGTCGTTGCTGTTATTTGTATGACGGTAGTTCAGGTGCAGACGAATATTCCTTTGTTTCTTCTATTGAGTACAACCATATTCTTTACGGCGATAGGTTGTGAATGGTTTTACCAAGGAGTAGAGGATTTTAAATATGTTGCAGTTAGAGGGTTGATAGTGA
121995	TTCGAAGGGGGATGCCCTAAATTGAGTGCTTACATAAAAATGGTTGTTATTTATTATAGTGTGATTGGAACGGTGAGGTTTCATGGTATTTCTTTTTGAATTTTCATTAGAACTTTTCTAAAAAATATATTTAACGGGTGTGGGTAGAGACTATGTTGATATGGTTCTTGAGAAAATCACTGGGGCAACAAGCCTATGTTAATTTCGAAGATTATCTTTAATATAAGTTAGTTTAGGGTACTATTTAGTTCTCTTGCTAAGGGAATGCTTTAAATTGAATACTTATTGTAATATAAAACAGAATATTCTATTAGCGAGTTATATTTATAATGACGAAATCAGTAAAAGCAAATTATCTATTTAATCTGATCAATTCTGCTTCCCAACTCTTATTTCCACTTATAACTTTTCCTTACGCTTCTCGTATAATGCTGGCGGATGGTATAGGACAGGTGAACTTTTTTCAGTCCATTATTTCCTATATCAGCTTGTTTACTTGCCTAGGTATTCCGATGTATGCCATACGTGAGGTAGCCAAAGTACGAGACAATACAATGGAAATGACGCGGACAACGGTAGAAATTCTTTTGCTCCATGCTTTTTTATCCATATTGGGGTATTTGGTCGTTGCTGTTATTTGTATGACGGTAGTTCAGGTGCAGACGAATATTCCTTTGTTTCTTCTATTGAGTACAACCATATTCTTTACGGCGATAGGTTGTGAATGGTTTTACCAAGGAGTAGAGGATTTTAAATATGTTGCAGTTAGAGGGTTGATAGTGA	370_450	-	Polysacc_synt	PF01943.20	4.3e-12	44.4	11.3	6.2e-12	43.9	11.3	1.2	1	0	0	1	1	1	1	-	3	TTCGAAGGGGGATGCCCTAAATTGAGTGCTTACATAAAAATGGTTGTTATTTATTATAGTGTGATTGGAACGGTGAGGTTTCATGGTATTTCTTTTTGAATTTTCATTAGAACTTTTCTAAAAAATATATTTAACGGGTGTGGGTAGAGACTATGTTGATATGGTTCTTGAGAAAATCACTGGGGCAACAAGCCTATGTTAATTTCGAAGATTATCTTTAATATAAGTTAGTTTAGGGTACTATTTAGTTCTCTTGCTAAGGGAATGCTTTAAATTGAATACTTATTGTAATATAAAACAGAATATTCTATTAGCGAGTTATATTTATAATGACGAAATCAGTAAAAGCAAATTATCTATTTAATCTGATCAATTCTGCTTCCCAACTCTTATTTCCACTTATAACTTTTCCTTACGCTTCTCGTATAATGCTGGCGGATGGTATAGGACAGGTGAACTTTTTTCAGTCCATTATTTCCTATATCAGCTTGTTTACTTGCCTAGGTATTCCGATGTATGCCATACGTGAGGTAGCCAAAGTACGAGACAATACAATGGAAATGACGCGGACAACGGTAGAAATTCTTTTGCTCCATGCTTTTTTATCCATATTGGGGTATTTGGTCGTTGCTGTTATTTGTATGACGGTAGTTCAGGTGCAGACGAATATTCCTTTGTTTCTTCTATTGAGTACAACCATATTCTTTACGGCGATAGGTTGTGAATGGTTTTACCAAGGAGTAGAGGATTTTAAATATGTTGCAGTTAGAGGGTTGATAGTGA
121996	TTCGATACACCCTCTTATTGGACGCTTACCTTTTAACGACAGAAAAGCAGCAATACTATATAAAGCATTTCAAGGTAATCTAACTAAGCAATGGAGGAAAGAACACTCAGATATAAGTGCCATAGAATATTTAAGGAAAATAGAGAAAAGTGGAGAAGACTTTAGTAAGAAGGAGTTCAAATTTTGGGAGAGTAATGAATTGCCTAAAACTTGGGCTGAAAGCAAAATAGGTAACCTTTTGTATTTTGCGGGAAGGATAGGATGGAAAGGTTTAAAGGCTGATGAGTACACTGAAGAAGGTCCATTATTGTTATCTGTTTATAACTTAAATGATGGTGATGAAGTAAGTTACAATAGAGTATATCACATTACAACTGAGAGATACGAAGAAAGTCCTGAAATTATGGTTGAAATAGGAGATGTATTGCTTACAAAGGACGGCGCTGGAATAGGAAAATTGGGATATGTTAAAGAATTACCGCAAGAGGCAACTATTAATTCTTCTCTATTGTTGATAAGACCAGGAAACACCGCAATATCAAAGTATATATTCTATCTTCTTTCAGGTCCAGAATTACAAAGTATTGTTAAGGAAAGAATTACAGGAAGTGCAACACCACATTTATTCCAAAGGGATATTAAGGAATTTACAATTCCGATACCACCATTAGAGGAACAAGAGGAAATTGTAAGAATTTTAGATGATGCATTAGAGAAAGAAAAAATTGCCTATGAATCTGCTGAAAATGTTATTTCTCAGATAGAATTAATGAAAAAATCAAT	370_451	-	Methylase_S	PF01420.22	2.4e-17	62.1	0.2	4e-17	61.4	0.2	1.5	1	1	0	1	1	1	1	-	2	TTCGATACACCCTCTTATTGGACGCTTACCTTTTAACGACAGAAAAGCAGCAATACTATATAAAGCATTTCAAGGTAATCTAACTAAGCAATGGAGGAAAGAACACTCAGATATAAGTGCCATAGAATATTTAAGGAAAATAGAGAAAAGTGGAGAAGACTTTAGTAAGAAGGAGTTCAAATTTTGGGAGAGTAATGAATTGCCTAAAACTTGGGCTGAAAGCAAAATAGGTAACCTTTTGTATTTTGCGGGAAGGATAGGATGGAAAGGTTTAAAGGCTGATGAGTACACTGAAGAAGGTCCATTATTGTTATCTGTTTATAACTTAAATGATGGTGATGAAGTAAGTTACAATAGAGTATATCACATTACAACTGAGAGATACGAAGAAAGTCCTGAAATTATGGTTGAAATAGGAGATGTATTGCTTACAAAGGACGGCGCTGGAATAGGAAAATTGGGATATGTTAAAGAATTACCGCAAGAGGCAACTATTAATTCTTCTCTATTGTTGATAAGACCAGGAAACACCGCAATATCAAAGTATATATTCTATCTTCTTTCAGGTCCAGAATTACAAAGTATTGTTAAGGAAAGAATTACAGGAAGTGCAACACCACATTTATTCCAAAGGGATATTAAGGAATTTACAATTCCGATACCACCATTAGAGGAACAAGAGGAAATTGTAAGAATTTTAGATGATGCATTAGAGAAAGAAAAAATTGCCTATGAATCTGCTGAAAATGTTATTTCTCAGATAGAATTAATGAAAAAATCAAT
121997	TTCGGTTCCTTCTTTGCAAAGAAGGAACAAAGCATTGGCTAAACGGCGCATTTTTCCGCAGGATGTCCCCTATAAAATGCGGCTGCTCCCTCTGTGCCCCACCGCTGCCGGTCATTACTGCATCAATTTTTCAACTGCGCAAAGTAATTCGTAAAACTGCTTTTGCTTTTCCTGCGGGTAACTGTTGATTTTATCATAGCATCGCATCGCAAAGCTGGTCGGCTTTGTCGGTGGCTGAATATTCTCAAACAAATCAGAAAAAGAGATTCCCAGCCCCTCCACAATTTTTTCAAGGCTGGTAATCGTCAGGCTCTTCTCTCCGCGTTCTACCTGCCCGATGTAAGTTGGGTGCAAGCCCGCACGCTCTGCCAATTCTTCCTGTGTCATTTTTTTGTCTATGCGTTCTGTGCGAATCCGTTTTCCCAGTTCTTTCGTCATATTGTTCAAAGTATCACCCCTATTTATAGATATAGTCTATAAATATTCTTTCCGCCTTTGAACAGACTATTGGCTTTATCGTCGCGTAAATATATACTTTAGTTGTTATAAGCGCGTTATTCGCACTTTTAGTATTTATTTGTGGAGGTTATCATGATTTGCAAAAATGTAAAAGCGGCAATTTCCTCGTCACTTGCGGCTCTTTTGCTTGTCGGTCTTGTGGGTTGCAGTGGAACCAAAACGCTGAACGGACACTATACAGCCGATGTATCGACATACAATTTTCCCAAAACGCTGAACTTTGAAAGCGACGGAGATTGCGATTATAACGATACCCTTGGCATC	370_452	-	ABC_transp_aux	PF09822.12	0.00043	18.3	0.1	0.00059	17.9	0.1	1.1	1	0	0	1	1	1	1	-	-1	TTCGGTTCCTTCTTTGCAAAGAAGGAACAAAGCATTGGCTAAACGGCGCATTTTTCCGCAGGATGTCCCCTATAAAATGCGGCTGCTCCCTCTGTGCCCCACCGCTGCCGGTCATTACTGCATCAATTTTTCAACTGCGCAAAGTAATTCGTAAAACTGCTTTTGCTTTTCCTGCGGGTAACTGTTGATTTTATCATAGCATCGCATCGCAAAGCTGGTCGGCTTTGTCGGTGGCTGAATATTCTCAAACAAATCAGAAAAAGAGATTCCCAGCCCCTCCACAATTTTTTCAAGGCTGGTAATCGTCAGGCTCTTCTCTCCGCGTTCTACCTGCCCGATGTAAGTTGGGTGCAAGCCCGCACGCTCTGCCAATTCTTCCTGTGTCATTTTTTTGTCTATGCGTTCTGTGCGAATCCGTTTTCCCAGTTCTTTCGTCATATTGTTCAAAGTATCACCCCTATTTATAGATATAGTCTATAAATATTCTTTCCGCCTTTGAACAGACTATTGGCTTTATCGTCGCGTAAATATATACTTTAGTTGTTATAAGCGCGTTATTCGCACTTTTAGTATTTATTTGTGGAGGTTATCATGATTTGCAAAAATGTAAAAGCGGCAATTTCCTCGTCACTTGCGGCTCTTTTGCTTGTCGGTCTTGTGGGTTGCAGTGGAACCAAAACGCTGAACGGACACTATACAGCCGATGTATCGACATACAATTTTCCCAAAACGCTGAACTTTGAAAGCGACGGAGATTGCGATTATAACGATACCCTTGGCATC
121998	TTCGGTTCCTTCTTTGCAAAGAAGGAACAAAGCATTGGCTAAACGGCGCATTTTTCCGCAGGATGTCCCCTATAAAATGCGGCTGCTCCCTCTGTGCCCCACCGCTGCCGGTCATTACTGCATCAATTTTTCAACTGCGCAAAGTAATTCGTAAAACTGCTTTTGCTTTTCCTGCGGGTAACTGTTGATTTTATCATAGCATCGCATCGCAAAGCTGGTCGGCTTTGTCGGTGGCTGAATATTCTCAAACAAATCAGAAAAAGAGATTCCCAGCCCCTCCACAATTTTTTCAAGGCTGGTAATCGTCAGGCTCTTCTCTCCGCGTTCTACCTGCCCGATGTAAGTTGGGTGCAAGCCCGCACGCTCTGCCAATTCTTCCTGTGTCATTTTTTTGTCTATGCGTTCTGTGCGAATCCGTTTTCCCAGTTCTTTCGTCATATTGTTCAAAGTATCACCCCTATTTATAGATATAGTCTATAAATATTCTTTCCGCCTTTGAACAGACTATTGGCTTTATCGTCGCGTAAATATATACTTTAGTTGTTATAAGCGCGTTATTCGCACTTTTAGTATTTATTTGTGGAGGTTATCATGATTTGCAAAAATGTAAAAGCGGCAATTTCCTCGTCACTTGCGGCTCTTTTGCTTGTCGGTCTTGTGGGTTGCAGTGGAACCAAAACGCTGAACGGACACTATACAGCCGATGTATCGACATACAATTTTCCCAAAACGCTGAACTTTGAAAGCGACGGAGATTGCGATTATAACGATACCCTTGGCATC	370_452	-	HTH_19	PF12844.10	5e-09	34.6	0.2	8.8e-09	33.8	0.2	1.4	1	0	0	1	1	1	1	-	-1	TTCGGTTCCTTCTTTGCAAAGAAGGAACAAAGCATTGGCTAAACGGCGCATTTTTCCGCAGGATGTCCCCTATAAAATGCGGCTGCTCCCTCTGTGCCCCACCGCTGCCGGTCATTACTGCATCAATTTTTCAACTGCGCAAAGTAATTCGTAAAACTGCTTTTGCTTTTCCTGCGGGTAACTGTTGATTTTATCATAGCATCGCATCGCAAAGCTGGTCGGCTTTGTCGGTGGCTGAATATTCTCAAACAAATCAGAAAAAGAGATTCCCAGCCCCTCCACAATTTTTTCAAGGCTGGTAATCGTCAGGCTCTTCTCTCCGCGTTCTACCTGCCCGATGTAAGTTGGGTGCAAGCCCGCACGCTCTGCCAATTCTTCCTGTGTCATTTTTTTGTCTATGCGTTCTGTGCGAATCCGTTTTCCCAGTTCTTTCGTCATATTGTTCAAAGTATCACCCCTATTTATAGATATAGTCTATAAATATTCTTTCCGCCTTTGAACAGACTATTGGCTTTATCGTCGCGTAAATATATACTTTAGTTGTTATAAGCGCGTTATTCGCACTTTTAGTATTTATTTGTGGAGGTTATCATGATTTGCAAAAATGTAAAAGCGGCAATTTCCTCGTCACTTGCGGCTCTTTTGCTTGTCGGTCTTGTGGGTTGCAGTGGAACCAAAACGCTGAACGGACACTATACAGCCGATGTATCGACATACAATTTTCCCAAAACGCTGAACTTTGAAAGCGACGGAGATTGCGATTATAACGATACCCTTGGCATC
121999	TTCGGTTCCTTCTTTGCAAAGAAGGAACAAAGCATTGGCTAAACGGCGCATTTTTCCGCAGGATGTCCCCTATAAAATGCGGCTGCTCCCTCTGTGCCCCACCGCTGCCGGTCATTACTGCATCAATTTTTCAACTGCGCAAAGTAATTCGTAAAACTGCTTTTGCTTTTCCTGCGGGTAACTGTTGATTTTATCATAGCATCGCATCGCAAAGCTGGTCGGCTTTGTCGGTGGCTGAATATTCTCAAACAAATCAGAAAAAGAGATTCCCAGCCCCTCCACAATTTTTTCAAGGCTGGTAATCGTCAGGCTCTTCTCTCCGCGTTCTACCTGCCCGATGTAAGTTGGGTGCAAGCCCGCACGCTCTGCCAATTCTTCCTGTGTCATTTTTTTGTCTATGCGTTCTGTGCGAATCCGTTTTCCCAGTTCTTTCGTCATATTGTTCAAAGTATCACCCCTATTTATAGATATAGTCTATAAATATTCTTTCCGCCTTTGAACAGACTATTGGCTTTATCGTCGCGTAAATATATACTTTAGTTGTTATAAGCGCGTTATTCGCACTTTTAGTATTTATTTGTGGAGGTTATCATGATTTGCAAAAATGTAAAAGCGGCAATTTCCTCGTCACTTGCGGCTCTTTTGCTTGTCGGTCTTGTGGGTTGCAGTGGAACCAAAACGCTGAACGGACACTATACAGCCGATGTATCGACATACAATTTTCCCAAAACGCTGAACTTTGAAAGCGACGGAGATTGCGATTATAACGATACCCTTGGCATC	370_452	-	HTH_25	PF13413.9	0.013	13.7	0.2	0.025	12.8	0.2	1.4	1	0	0	1	1	1	0	-	-1	TTCGGTTCCTTCTTTGCAAAGAAGGAACAAAGCATTGGCTAAACGGCGCATTTTTCCGCAGGATGTCCCCTATAAAATGCGGCTGCTCCCTCTGTGCCCCACCGCTGCCGGTCATTACTGCATCAATTTTTCAACTGCGCAAAGTAATTCGTAAAACTGCTTTTGCTTTTCCTGCGGGTAACTGTTGATTTTATCATAGCATCGCATCGCAAAGCTGGTCGGCTTTGTCGGTGGCTGAATATTCTCAAACAAATCAGAAAAAGAGATTCCCAGCCCCTCCACAATTTTTTCAAGGCTGGTAATCGTCAGGCTCTTCTCTCCGCGTTCTACCTGCCCGATGTAAGTTGGGTGCAAGCCCGCACGCTCTGCCAATTCTTCCTGTGTCATTTTTTTGTCTATGCGTTCTGTGCGAATCCGTTTTCCCAGTTCTTTCGTCATATTGTTCAAAGTATCACCCCTATTTATAGATATAGTCTATAAATATTCTTTCCGCCTTTGAACAGACTATTGGCTTTATCGTCGCGTAAATATATACTTTAGTTGTTATAAGCGCGTTATTCGCACTTTTAGTATTTATTTGTGGAGGTTATCATGATTTGCAAAAATGTAAAAGCGGCAATTTCCTCGTCACTTGCGGCTCTTTTGCTTGTCGGTCTTGTGGGTTGCAGTGGAACCAAAACGCTGAACGGACACTATACAGCCGATGTATCGACATACAATTTTCCCAAAACGCTGAACTTTGAAAGCGACGGAGATTGCGATTATAACGATACCCTTGGCATC
122000	TTCGGTTCCTTCTTTGCAAAGAAGGAACAAAGCATTGGCTAAACGGCGCATTTTTCCGCAGGATGTCCCCTATAAAATGCGGCTGCTCCCTCTGTGCCCCACCGCTGCCGGTCATTACTGCATCAATTTTTCAACTGCGCAAAGTAATTCGTAAAACTGCTTTTGCTTTTCCTGCGGGTAACTGTTGATTTTATCATAGCATCGCATCGCAAAGCTGGTCGGCTTTGTCGGTGGCTGAATATTCTCAAACAAATCAGAAAAAGAGATTCCCAGCCCCTCCACAATTTTTTCAAGGCTGGTAATCGTCAGGCTCTTCTCTCCGCGTTCTACCTGCCCGATGTAAGTTGGGTGCAAGCCCGCACGCTCTGCCAATTCTTCCTGTGTCATTTTTTTGTCTATGCGTTCTGTGCGAATCCGTTTTCCCAGTTCTTTCGTCATATTGTTCAAAGTATCACCCCTATTTATAGATATAGTCTATAAATATTCTTTCCGCCTTTGAACAGACTATTGGCTTTATCGTCGCGTAAATATATACTTTAGTTGTTATAAGCGCGTTATTCGCACTTTTAGTATTTATTTGTGGAGGTTATCATGATTTGCAAAAATGTAAAAGCGGCAATTTCCTCGTCACTTGCGGCTCTTTTGCTTGTCGGTCTTGTGGGTTGCAGTGGAACCAAAACGCTGAACGGACACTATACAGCCGATGTATCGACATACAATTTTCCCAAAACGCTGAACTTTGAAAGCGACGGAGATTGCGATTATAACGATACCCTTGGCATC	370_452	-	HTH_26	PF13443.9	4.2e-06	25.6	0.0	9.1e-06	24.5	0.0	1.6	1	0	0	1	1	1	1	-	-1	TTCGGTTCCTTCTTTGCAAAGAAGGAACAAAGCATTGGCTAAACGGCGCATTTTTCCGCAGGATGTCCCCTATAAAATGCGGCTGCTCCCTCTGTGCCCCACCGCTGCCGGTCATTACTGCATCAATTTTTCAACTGCGCAAAGTAATTCGTAAAACTGCTTTTGCTTTTCCTGCGGGTAACTGTTGATTTTATCATAGCATCGCATCGCAAAGCTGGTCGGCTTTGTCGGTGGCTGAATATTCTCAAACAAATCAGAAAAAGAGATTCCCAGCCCCTCCACAATTTTTTCAAGGCTGGTAATCGTCAGGCTCTTCTCTCCGCGTTCTACCTGCCCGATGTAAGTTGGGTGCAAGCCCGCACGCTCTGCCAATTCTTCCTGTGTCATTTTTTTGTCTATGCGTTCTGTGCGAATCCGTTTTCCCAGTTCTTTCGTCATATTGTTCAAAGTATCACCCCTATTTATAGATATAGTCTATAAATATTCTTTCCGCCTTTGAACAGACTATTGGCTTTATCGTCGCGTAAATATATACTTTAGTTGTTATAAGCGCGTTATTCGCACTTTTAGTATTTATTTGTGGAGGTTATCATGATTTGCAAAAATGTAAAAGCGGCAATTTCCTCGTCACTTGCGGCTCTTTTGCTTGTCGGTCTTGTGGGTTGCAGTGGAACCAAAACGCTGAACGGACACTATACAGCCGATGTATCGACATACAATTTTCCCAAAACGCTGAACTTTGAAAGCGACGGAGATTGCGATTATAACGATACCCTTGGCATC
122001	TTCGGTTCCTTCTTTGCAAAGAAGGAACAAAGCATTGGCTAAACGGCGCATTTTTCCGCAGGATGTCCCCTATAAAATGCGGCTGCTCCCTCTGTGCCCCACCGCTGCCGGTCATTACTGCATCAATTTTTCAACTGCGCAAAGTAATTCGTAAAACTGCTTTTGCTTTTCCTGCGGGTAACTGTTGATTTTATCATAGCATCGCATCGCAAAGCTGGTCGGCTTTGTCGGTGGCTGAATATTCTCAAACAAATCAGAAAAAGAGATTCCCAGCCCCTCCACAATTTTTTCAAGGCTGGTAATCGTCAGGCTCTTCTCTCCGCGTTCTACCTGCCCGATGTAAGTTGGGTGCAAGCCCGCACGCTCTGCCAATTCTTCCTGTGTCATTTTTTTGTCTATGCGTTCTGTGCGAATCCGTTTTCCCAGTTCTTTCGTCATATTGTTCAAAGTATCACCCCTATTTATAGATATAGTCTATAAATATTCTTTCCGCCTTTGAACAGACTATTGGCTTTATCGTCGCGTAAATATATACTTTAGTTGTTATAAGCGCGTTATTCGCACTTTTAGTATTTATTTGTGGAGGTTATCATGATTTGCAAAAATGTAAAAGCGGCAATTTCCTCGTCACTTGCGGCTCTTTTGCTTGTCGGTCTTGTGGGTTGCAGTGGAACCAAAACGCTGAACGGACACTATACAGCCGATGTATCGACATACAATTTTCCCAAAACGCTGAACTTTGAAAGCGACGGAGATTGCGATTATAACGATACCCTTGGCATC	370_452	-	HTH_3	PF01381.25	5.7e-15	53.6	0.1	1.2e-14	52.5	0.1	1.6	1	0	0	1	1	1	1	-	-1	TTCGGTTCCTTCTTTGCAAAGAAGGAACAAAGCATTGGCTAAACGGCGCATTTTTCCGCAGGATGTCCCCTATAAAATGCGGCTGCTCCCTCTGTGCCCCACCGCTGCCGGTCATTACTGCATCAATTTTTCAACTGCGCAAAGTAATTCGTAAAACTGCTTTTGCTTTTCCTGCGGGTAACTGTTGATTTTATCATAGCATCGCATCGCAAAGCTGGTCGGCTTTGTCGGTGGCTGAATATTCTCAAACAAATCAGAAAAAGAGATTCCCAGCCCCTCCACAATTTTTTCAAGGCTGGTAATCGTCAGGCTCTTCTCTCCGCGTTCTACCTGCCCGATGTAAGTTGGGTGCAAGCCCGCACGCTCTGCCAATTCTTCCTGTGTCATTTTTTTGTCTATGCGTTCTGTGCGAATCCGTTTTCCCAGTTCTTTCGTCATATTGTTCAAAGTATCACCCCTATTTATAGATATAGTCTATAAATATTCTTTCCGCCTTTGAACAGACTATTGGCTTTATCGTCGCGTAAATATATACTTTAGTTGTTATAAGCGCGTTATTCGCACTTTTAGTATTTATTTGTGGAGGTTATCATGATTTGCAAAAATGTAAAAGCGGCAATTTCCTCGTCACTTGCGGCTCTTTTGCTTGTCGGTCTTGTGGGTTGCAGTGGAACCAAAACGCTGAACGGACACTATACAGCCGATGTATCGACATACAATTTTCCCAAAACGCTGAACTTTGAAAGCGACGGAGATTGCGATTATAACGATACCCTTGGCATC
122002	TTCGGTTCCTTCTTTGCAAAGAAGGAACAAAGCATTGGCTAAACGGCGCATTTTTCCGCAGGATGTCCCCTATAAAATGCGGCTGCTCCCTCTGTGCCCCACCGCTGCCGGTCATTACTGCATCAATTTTTCAACTGCGCAAAGTAATTCGTAAAACTGCTTTTGCTTTTCCTGCGGGTAACTGTTGATTTTATCATAGCATCGCATCGCAAAGCTGGTCGGCTTTGTCGGTGGCTGAATATTCTCAAACAAATCAGAAAAAGAGATTCCCAGCCCCTCCACAATTTTTTCAAGGCTGGTAATCGTCAGGCTCTTCTCTCCGCGTTCTACCTGCCCGATGTAAGTTGGGTGCAAGCCCGCACGCTCTGCCAATTCTTCCTGTGTCATTTTTTTGTCTATGCGTTCTGTGCGAATCCGTTTTCCCAGTTCTTTCGTCATATTGTTCAAAGTATCACCCCTATTTATAGATATAGTCTATAAATATTCTTTCCGCCTTTGAACAGACTATTGGCTTTATCGTCGCGTAAATATATACTTTAGTTGTTATAAGCGCGTTATTCGCACTTTTAGTATTTATTTGTGGAGGTTATCATGATTTGCAAAAATGTAAAAGCGGCAATTTCCTCGTCACTTGCGGCTCTTTTGCTTGTCGGTCTTGTGGGTTGCAGTGGAACCAAAACGCTGAACGGACACTATACAGCCGATGTATCGACATACAATTTTCCCAAAACGCTGAACTTTGAAAGCGACGGAGATTGCGATTATAACGATACCCTTGGCATC	370_452	-	HTH_31	PF13560.9	4.2e-09	35.1	0.0	7.4e-09	34.3	0.0	1.4	1	0	0	1	1	1	1	-	-1	TTCGGTTCCTTCTTTGCAAAGAAGGAACAAAGCATTGGCTAAACGGCGCATTTTTCCGCAGGATGTCCCCTATAAAATGCGGCTGCTCCCTCTGTGCCCCACCGCTGCCGGTCATTACTGCATCAATTTTTCAACTGCGCAAAGTAATTCGTAAAACTGCTTTTGCTTTTCCTGCGGGTAACTGTTGATTTTATCATAGCATCGCATCGCAAAGCTGGTCGGCTTTGTCGGTGGCTGAATATTCTCAAACAAATCAGAAAAAGAGATTCCCAGCCCCTCCACAATTTTTTCAAGGCTGGTAATCGTCAGGCTCTTCTCTCCGCGTTCTACCTGCCCGATGTAAGTTGGGTGCAAGCCCGCACGCTCTGCCAATTCTTCCTGTGTCATTTTTTTGTCTATGCGTTCTGTGCGAATCCGTTTTCCCAGTTCTTTCGTCATATTGTTCAAAGTATCACCCCTATTTATAGATATAGTCTATAAATATTCTTTCCGCCTTTGAACAGACTATTGGCTTTATCGTCGCGTAAATATATACTTTAGTTGTTATAAGCGCGTTATTCGCACTTTTAGTATTTATTTGTGGAGGTTATCATGATTTGCAAAAATGTAAAAGCGGCAATTTCCTCGTCACTTGCGGCTCTTTTGCTTGTCGGTCTTGTGGGTTGCAGTGGAACCAAAACGCTGAACGGACACTATACAGCCGATGTATCGACATACAATTTTCCCAAAACGCTGAACTTTGAAAGCGACGGAGATTGCGATTATAACGATACCCTTGGCATC
122003	TTCGGTTCCTTCTTTGCAAAGAAGGAACAAAGCATTGGCTAAACGGCGCATTTTTCCGCAGGATGTCCCCTATAAAATGCGGCTGCTCCCTCTGTGCCCCACCGCTGCCGGTCATTACTGCATCAATTTTTCAACTGCGCAAAGTAATTCGTAAAACTGCTTTTGCTTTTCCTGCGGGTAACTGTTGATTTTATCATAGCATCGCATCGCAAAGCTGGTCGGCTTTGTCGGTGGCTGAATATTCTCAAACAAATCAGAAAAAGAGATTCCCAGCCCCTCCACAATTTTTTCAAGGCTGGTAATCGTCAGGCTCTTCTCTCCGCGTTCTACCTGCCCGATGTAAGTTGGGTGCAAGCCCGCACGCTCTGCCAATTCTTCCTGTGTCATTTTTTTGTCTATGCGTTCTGTGCGAATCCGTTTTCCCAGTTCTTTCGTCATATTGTTCAAAGTATCACCCCTATTTATAGATATAGTCTATAAATATTCTTTCCGCCTTTGAACAGACTATTGGCTTTATCGTCGCGTAAATATATACTTTAGTTGTTATAAGCGCGTTATTCGCACTTTTAGTATTTATTTGTGGAGGTTATCATGATTTGCAAAAATGTAAAAGCGGCAATTTCCTCGTCACTTGCGGCTCTTTTGCTTGTCGGTCTTGTGGGTTGCAGTGGAACCAAAACGCTGAACGGACACTATACAGCCGATGTATCGACATACAATTTTCCCAAAACGCTGAACTTTGAAAGCGACGGAGATTGCGATTATAACGATACCCTTGGCATC	370_452	-	HTH_37	PF13744.9	0.024	13.0	0.0	0.053	11.9	0.0	1.6	1	0	0	1	1	1	0	-	-1	TTCGGTTCCTTCTTTGCAAAGAAGGAACAAAGCATTGGCTAAACGGCGCATTTTTCCGCAGGATGTCCCCTATAAAATGCGGCTGCTCCCTCTGTGCCCCACCGCTGCCGGTCATTACTGCATCAATTTTTCAACTGCGCAAAGTAATTCGTAAAACTGCTTTTGCTTTTCCTGCGGGTAACTGTTGATTTTATCATAGCATCGCATCGCAAAGCTGGTCGGCTTTGTCGGTGGCTGAATATTCTCAAACAAATCAGAAAAAGAGATTCCCAGCCCCTCCACAATTTTTTCAAGGCTGGTAATCGTCAGGCTCTTCTCTCCGCGTTCTACCTGCCCGATGTAAGTTGGGTGCAAGCCCGCACGCTCTGCCAATTCTTCCTGTGTCATTTTTTTGTCTATGCGTTCTGTGCGAATCCGTTTTCCCAGTTCTTTCGTCATATTGTTCAAAGTATCACCCCTATTTATAGATATAGTCTATAAATATTCTTTCCGCCTTTGAACAGACTATTGGCTTTATCGTCGCGTAAATATATACTTTAGTTGTTATAAGCGCGTTATTCGCACTTTTAGTATTTATTTGTGGAGGTTATCATGATTTGCAAAAATGTAAAAGCGGCAATTTCCTCGTCACTTGCGGCTCTTTTGCTTGTCGGTCTTGTGGGTTGCAGTGGAACCAAAACGCTGAACGGACACTATACAGCCGATGTATCGACATACAATTTTCCCAAAACGCTGAACTTTGAAAGCGACGGAGATTGCGATTATAACGATACCCTTGGCATC
122004	TTCGGTTCCTTCTTTGCAAAGAAGGAACAAAGCATTGGCTAAACGGCGCATTTTTCCGCAGGATGTCCCCTATAAAATGCGGCTGCTCCCTCTGTGCCCCACCGCTGCCGGTCATTACTGCATCAATTTTTCAACTGCGCAAAGTAATTCGTAAAACTGCTTTTGCTTTTCCTGCGGGTAACTGTTGATTTTATCATAGCATCGCATCGCAAAGCTGGTCGGCTTTGTCGGTGGCTGAATATTCTCAAACAAATCAGAAAAAGAGATTCCCAGCCCCTCCACAATTTTTTCAAGGCTGGTAATCGTCAGGCTCTTCTCTCCGCGTTCTACCTGCCCGATGTAAGTTGGGTGCAAGCCCGCACGCTCTGCCAATTCTTCCTGTGTCATTTTTTTGTCTATGCGTTCTGTGCGAATCCGTTTTCCCAGTTCTTTCGTCATATTGTTCAAAGTATCACCCCTATTTATAGATATAGTCTATAAATATTCTTTCCGCCTTTGAACAGACTATTGGCTTTATCGTCGCGTAAATATATACTTTAGTTGTTATAAGCGCGTTATTCGCACTTTTAGTATTTATTTGTGGAGGTTATCATGATTTGCAAAAATGTAAAAGCGGCAATTTCCTCGTCACTTGCGGCTCTTTTGCTTGTCGGTCTTGTGGGTTGCAGTGGAACCAAAACGCTGAACGGACACTATACAGCCGATGTATCGACATACAATTTTCCCAAAACGCTGAACTTTGAAAGCGACGGAGATTGCGATTATAACGATACCCTTGGCATC	370_452	-	Phage_AlpA	PF05930.15	0.0077	14.6	0.5	0.078	11.4	0.1	2.7	3	0	0	3	3	3	1	-	2	TTCGGTTCCTTCTTTGCAAAGAAGGAACAAAGCATTGGCTAAACGGCGCATTTTTCCGCAGGATGTCCCCTATAAAATGCGGCTGCTCCCTCTGTGCCCCACCGCTGCCGGTCATTACTGCATCAATTTTTCAACTGCGCAAAGTAATTCGTAAAACTGCTTTTGCTTTTCCTGCGGGTAACTGTTGATTTTATCATAGCATCGCATCGCAAAGCTGGTCGGCTTTGTCGGTGGCTGAATATTCTCAAACAAATCAGAAAAAGAGATTCCCAGCCCCTCCACAATTTTTTCAAGGCTGGTAATCGTCAGGCTCTTCTCTCCGCGTTCTACCTGCCCGATGTAAGTTGGGTGCAAGCCCGCACGCTCTGCCAATTCTTCCTGTGTCATTTTTTTGTCTATGCGTTCTGTGCGAATCCGTTTTCCCAGTTCTTTCGTCATATTGTTCAAAGTATCACCCCTATTTATAGATATAGTCTATAAATATTCTTTCCGCCTTTGAACAGACTATTGGCTTTATCGTCGCGTAAATATATACTTTAGTTGTTATAAGCGCGTTATTCGCACTTTTAGTATTTATTTGTGGAGGTTATCATGATTTGCAAAAATGTAAAAGCGGCAATTTCCTCGTCACTTGCGGCTCTTTTGCTTGTCGGTCTTGTGGGTTGCAGTGGAACCAAAACGCTGAACGGACACTATACAGCCGATGTATCGACATACAATTTTCCCAAAACGCTGAACTTTGAAAGCGACGGAGATTGCGATTATAACGATACCCTTGGCATC
122005	TTCGTTACTGTTCACTCCGTTCACAGTAACAGTTCTTCAGCATCCCGGATGATTTAACAGGTATTATAGCACAAAAAGGAACTGCCGTCTATGCGGCAGTTCCTTAGATTTTATCCACTGTGTCAGTTATTACCATGTAATGCAAAGCAAAATACATTACCTGATGAACTTATTTTATATTTACTGTTACCACACATTTTGCAACCACACCCGAGCCATCCAATGCATGAGCCGTAATTACCGCAGTTCCATTTCCTACAGGTGTGAGGTAATGTTTATTGAATTCCGTTGCCCATCCACTGTTTACCAGTACAACAGACGTATCGCTGGTGGTCCATCTGCAGCCCTTTACTGTGGCATTGGATGGACTGTAGTTTGCTTCTATAACATAATGCTTCTTCTTATCTGTGATCGTTACGGATGTCTGGCTTAATTTGATTGATTTCACTTTGATCACCTGAGTATTCTGATCATCCGGGATAGAAGGCAGTTCTGAAGTTCCATTGTCATCTTTATAATCTACGGTTACTTTACACTGAGCAGTCAGTCCGGAACCATCCAGCGCATAAGCTGTAACTACTGCTGTTCCATTTCCCACAGCCGTAAGCATTGTACTGGAAGAAGCCAGATAATCATATCCATCTACCGATACTACAGACGGATCACTGCTTACCCATCCAAGCATTTTATAATAAGCTCTGAACGGCAGAACCATAGAATCAAGAAATACTCTATCTCCTTTAGATGTCATGGTGATAGAACGACGACTTAAGGTTATATCCG	370_453	-	Big_2	PF02368.21	2.8e-08	32.0	7.1	0.00066	18.0	3.7	2.4	2	0	0	2	2	2	2	-	-3	TTCGTTACTGTTCACTCCGTTCACAGTAACAGTTCTTCAGCATCCCGGATGATTTAACAGGTATTATAGCACAAAAAGGAACTGCCGTCTATGCGGCAGTTCCTTAGATTTTATCCACTGTGTCAGTTATTACCATGTAATGCAAAGCAAAATACATTACCTGATGAACTTATTTTATATTTACTGTTACCACACATTTTGCAACCACACCCGAGCCATCCAATGCATGAGCCGTAATTACCGCAGTTCCATTTCCTACAGGTGTGAGGTAATGTTTATTGAATTCCGTTGCCCATCCACTGTTTACCAGTACAACAGACGTATCGCTGGTGGTCCATCTGCAGCCCTTTACTGTGGCATTGGATGGACTGTAGTTTGCTTCTATAACATAATGCTTCTTCTTATCTGTGATCGTTACGGATGTCTGGCTTAATTTGATTGATTTCACTTTGATCACCTGAGTATTCTGATCATCCGGGATAGAAGGCAGTTCTGAAGTTCCATTGTCATCTTTATAATCTACGGTTACTTTACACTGAGCAGTCAGTCCGGAACCATCCAGCGCATAAGCTGTAACTACTGCTGTTCCATTTCCCACAGCCGTAAGCATTGTACTGGAAGAAGCCAGATAATCATATCCATCTACCGATACTACAGACGGATCACTGCTTACCCATCCAAGCATTTTATAATAAGCTCTGAACGGCAGAACCATAGAATCAAGAAATACTCTATCTCCTTTAGATGTCATGGTGATAGAACGACGACTTAAGGTTATATCCG
122006	TTCGTTACTGTTCACTCCGTTCACAGTAACAGTTCTTCAGCATCCCGGATGATTTAACAGGTATTATAGCACAAAAAGGAACTGCCGTCTATGCGGCAGTTCCTTAGATTTTATCCACTGTGTCAGTTATTACCATGTAATGCAAAGCAAAATACATTACCTGATGAACTTATTTTATATTTACTGTTACCACACATTTTGCAACCACACCCGAGCCATCCAATGCATGAGCCGTAATTACCGCAGTTCCATTTCCTACAGGTGTGAGGTAATGTTTATTGAATTCCGTTGCCCATCCACTGTTTACCAGTACAACAGACGTATCGCTGGTGGTCCATCTGCAGCCCTTTACTGTGGCATTGGATGGACTGTAGTTTGCTTCTATAACATAATGCTTCTTCTTATCTGTGATCGTTACGGATGTCTGGCTTAATTTGATTGATTTCACTTTGATCACCTGAGTATTCTGATCATCCGGGATAGAAGGCAGTTCTGAAGTTCCATTGTCATCTTTATAATCTACGGTTACTTTACACTGAGCAGTCAGTCCGGAACCATCCAGCGCATAAGCTGTAACTACTGCTGTTCCATTTCCCACAGCCGTAAGCATTGTACTGGAAGAAGCCAGATAATCATATCCATCTACCGATACTACAGACGGATCACTGCTTACCCATCCAAGCATTTTATAATAAGCTCTGAACGGCAGAACCATAGAATCAAGAAATACTCTATCTCCTTTAGATGTCATGGTGATAGAACGACGACTTAAGGTTATATCCG	370_453	-	DUF6162	PF19659.2	0.037	12.2	0.1	0.052	11.7	0.1	1.2	1	0	0	1	1	1	0	-	-3	TTCGTTACTGTTCACTCCGTTCACAGTAACAGTTCTTCAGCATCCCGGATGATTTAACAGGTATTATAGCACAAAAAGGAACTGCCGTCTATGCGGCAGTTCCTTAGATTTTATCCACTGTGTCAGTTATTACCATGTAATGCAAAGCAAAATACATTACCTGATGAACTTATTTTATATTTACTGTTACCACACATTTTGCAACCACACCCGAGCCATCCAATGCATGAGCCGTAATTACCGCAGTTCCATTTCCTACAGGTGTGAGGTAATGTTTATTGAATTCCGTTGCCCATCCACTGTTTACCAGTACAACAGACGTATCGCTGGTGGTCCATCTGCAGCCCTTTACTGTGGCATTGGATGGACTGTAGTTTGCTTCTATAACATAATGCTTCTTCTTATCTGTGATCGTTACGGATGTCTGGCTTAATTTGATTGATTTCACTTTGATCACCTGAGTATTCTGATCATCCGGGATAGAAGGCAGTTCTGAAGTTCCATTGTCATCTTTATAATCTACGGTTACTTTACACTGAGCAGTCAGTCCGGAACCATCCAGCGCATAAGCTGTAACTACTGCTGTTCCATTTCCCACAGCCGTAAGCATTGTACTGGAAGAAGCCAGATAATCATATCCATCTACCGATACTACAGACGGATCACTGCTTACCCATCCAAGCATTTTATAATAAGCTCTGAACGGCAGAACCATAGAATCAAGAAATACTCTATCTCCTTTAGATGTCATGGTGATAGAACGACGACTTAAGGTTATATCCG
122007	TTCGTTACTGTTCACTCCGTTCACAGTAACAGTTCTTCAGCATCCCGGATGATTTAACAGGTATTATAGCACAAAAAGGAACTGCCGTCTATGCGGCAGTTCCTTAGATTTTATCCACTGTGTCAGTTATTACCATGTAATGCAAAGCAAAATACATTACCTGATGAACTTATTTTATATTTACTGTTACCACACATTTTGCAACCACACCCGAGCCATCCAATGCATGAGCCGTAATTACCGCAGTTCCATTTCCTACAGGTGTGAGGTAATGTTTATTGAATTCCGTTGCCCATCCACTGTTTACCAGTACAACAGACGTATCGCTGGTGGTCCATCTGCAGCCCTTTACTGTGGCATTGGATGGACTGTAGTTTGCTTCTATAACATAATGCTTCTTCTTATCTGTGATCGTTACGGATGTCTGGCTTAATTTGATTGATTTCACTTTGATCACCTGAGTATTCTGATCATCCGGGATAGAAGGCAGTTCTGAAGTTCCATTGTCATCTTTATAATCTACGGTTACTTTACACTGAGCAGTCAGTCCGGAACCATCCAGCGCATAAGCTGTAACTACTGCTGTTCCATTTCCCACAGCCGTAAGCATTGTACTGGAAGAAGCCAGATAATCATATCCATCTACCGATACTACAGACGGATCACTGCTTACCCATCCAAGCATTTTATAATAAGCTCTGAACGGCAGAACCATAGAATCAAGAAATACTCTATCTCCTTTAGATGTCATGGTGATAGAACGACGACTTAAGGTTATATCCG	370_453	-	HYR	PF02494.19	4.9e-05	22.1	3.1	0.029	13.2	0.1	2.7	3	0	0	3	3	3	2	-	-3	TTCGTTACTGTTCACTCCGTTCACAGTAACAGTTCTTCAGCATCCCGGATGATTTAACAGGTATTATAGCACAAAAAGGAACTGCCGTCTATGCGGCAGTTCCTTAGATTTTATCCACTGTGTCAGTTATTACCATGTAATGCAAAGCAAAATACATTACCTGATGAACTTATTTTATATTTACTGTTACCACACATTTTGCAACCACACCCGAGCCATCCAATGCATGAGCCGTAATTACCGCAGTTCCATTTCCTACAGGTGTGAGGTAATGTTTATTGAATTCCGTTGCCCATCCACTGTTTACCAGTACAACAGACGTATCGCTGGTGGTCCATCTGCAGCCCTTTACTGTGGCATTGGATGGACTGTAGTTTGCTTCTATAACATAATGCTTCTTCTTATCTGTGATCGTTACGGATGTCTGGCTTAATTTGATTGATTTCACTTTGATCACCTGAGTATTCTGATCATCCGGGATAGAAGGCAGTTCTGAAGTTCCATTGTCATCTTTATAATCTACGGTTACTTTACACTGAGCAGTCAGTCCGGAACCATCCAGCGCATAAGCTGTAACTACTGCTGTTCCATTTCCCACAGCCGTAAGCATTGTACTGGAAGAAGCCAGATAATCATATCCATCTACCGATACTACAGACGGATCACTGCTTACCCATCCAAGCATTTTATAATAAGCTCTGAACGGCAGAACCATAGAATCAAGAAATACTCTATCTCCTTTAGATGTCATGGTGATAGAACGACGACTTAAGGTTATATCCG
122008	TTCTGTCTAACTTTTGGGGTGCAGTTCACTTAGCAAGACTTTCTTTTATTATTGCTTTTAATTATTAAGAGCTTGAGCAGCTGTGATAATAGCTAAGTTGTAAATATCTTCAGCACTAGCACCACGAGAAAGATCGTTTACTGGTTTATTAAGACCTTGTAAGATTGGTCCGATAGCCTCAAACATTCCCAAACGTTGGGCAATCTTATAACCAATATTACCAGCCTGTAAACATGGGAAGACAAAGACGTTAGCTTGTCCTGCTACGTCACTGTCTGGTGCCTTAATAGCTGCTGTTGCTGGAACAAAGGCTGCATCAAACTGCAACTCACCATCAATAGCCAAGTCAGGACGCATTTCTTTAGCAATATTTGTTGCTTGAACAACCCTGTCAACTTTTGGTGATTTAGCGGAACCTTTTGTTGAGAAGCTAAGCATTGCCACTTTAGGATCAATACCAAAAACTTTAGCTGTTTCTGCAGTATTAATTGCAATTTCTGCTAATTCTTGAGAATTTGGTTCAATATTGATAGCACAGTCGGCAAACATCAAGCGATGATTGGTGTCTTCACGGTTCATAAGGAAGACACCTGATGTACAAGAAATACCAGGTTTCGTTTTGATAATTTGAAGAGCAGGACGAACGGTATCCGCTGTTGAGTGAATCGCGCCTGAAACCATTCCATCTGCTAAACTAAGTTTAACTAGCATAACACCAAAATAGTTGACATCACGAAGCAACTTGTCTGCATCTTCAATTGTCGCTTTCCCTTTACGGACTTC	370_454	-	OpgC_C	PF10129.12	0.045	11.1	0.1	0.068	10.5	0.1	1.2	1	0	0	1	1	1	0	-	2	TTCTGTCTAACTTTTGGGGTGCAGTTCACTTAGCAAGACTTTCTTTTATTATTGCTTTTAATTATTAAGAGCTTGAGCAGCTGTGATAATAGCTAAGTTGTAAATATCTTCAGCACTAGCACCACGAGAAAGATCGTTTACTGGTTTATTAAGACCTTGTAAGATTGGTCCGATAGCCTCAAACATTCCCAAACGTTGGGCAATCTTATAACCAATATTACCAGCCTGTAAACATGGGAAGACAAAGACGTTAGCTTGTCCTGCTACGTCACTGTCTGGTGCCTTAATAGCTGCTGTTGCTGGAACAAAGGCTGCATCAAACTGCAACTCACCATCAATAGCCAAGTCAGGACGCATTTCTTTAGCAATATTTGTTGCTTGAACAACCCTGTCAACTTTTGGTGATTTAGCGGAACCTTTTGTTGAGAAGCTAAGCATTGCCACTTTAGGATCAATACCAAAAACTTTAGCTGTTTCTGCAGTATTAATTGCAATTTCTGCTAATTCTTGAGAATTTGGTTCAATATTGATAGCACAGTCGGCAAACATCAAGCGATGATTGGTGTCTTCACGGTTCATAAGGAAGACACCTGATGTACAAGAAATACCAGGTTTCGTTTTGATAATTTGAAGAGCAGGACGAACGGTATCCGCTGTTGAGTGAATCGCGCCTGAAACCATTCCATCTGCTAAACTAAGTTTAACTAGCATAACACCAAAATAGTTGACATCACGAAGCAACTTGTCTGCATCTTCAATTGTCGCTTTCCCTTTACGGACTTC
122009	TTCTGTCTAACTTTTGGGGTGCAGTTCACTTAGCAAGACTTTCTTTTATTATTGCTTTTAATTATTAAGAGCTTGAGCAGCTGTGATAATAGCTAAGTTGTAAATATCTTCAGCACTAGCACCACGAGAAAGATCGTTTACTGGTTTATTAAGACCTTGTAAGATTGGTCCGATAGCCTCAAACATTCCCAAACGTTGGGCAATCTTATAACCAATATTACCAGCCTGTAAACATGGGAAGACAAAGACGTTAGCTTGTCCTGCTACGTCACTGTCTGGTGCCTTAATAGCTGCTGTTGCTGGAACAAAGGCTGCATCAAACTGCAACTCACCATCAATAGCCAAGTCAGGACGCATTTCTTTAGCAATATTTGTTGCTTGAACAACCCTGTCAACTTTTGGTGATTTAGCGGAACCTTTTGTTGAGAAGCTAAGCATTGCCACTTTAGGATCAATACCAAAAACTTTAGCTGTTTCTGCAGTATTAATTGCAATTTCTGCTAATTCTTGAGAATTTGGTTCAATATTGATAGCACAGTCGGCAAACATCAAGCGATGATTGGTGTCTTCACGGTTCATAAGGAAGACACCTGATGTACAAGAAATACCAGGTTTCGTTTTGATAATTTGAAGAGCAGGACGAACGGTATCCGCTGTTGAGTGAATCGCGCCTGAAACCATTCCATCTGCTAAACTAAGTTTAACTAGCATAACACCAAAATAGTTGACATCACGAAGCAACTTGTCTGCATCTTCAATTGTCGCTTTCCCTTTACGGACTTC	370_454	-	PTA_PTB	PF01515.22	5.6e-106	352.9	1.4	6.4e-106	352.7	1.4	1.0	1	0	0	1	1	1	1	-	-1	TTCTGTCTAACTTTTGGGGTGCAGTTCACTTAGCAAGACTTTCTTTTATTATTGCTTTTAATTATTAAGAGCTTGAGCAGCTGTGATAATAGCTAAGTTGTAAATATCTTCAGCACTAGCACCACGAGAAAGATCGTTTACTGGTTTATTAAGACCTTGTAAGATTGGTCCGATAGCCTCAAACATTCCCAAACGTTGGGCAATCTTATAACCAATATTACCAGCCTGTAAACATGGGAAGACAAAGACGTTAGCTTGTCCTGCTACGTCACTGTCTGGTGCCTTAATAGCTGCTGTTGCTGGAACAAAGGCTGCATCAAACTGCAACTCACCATCAATAGCCAAGTCAGGACGCATTTCTTTAGCAATATTTGTTGCTTGAACAACCCTGTCAACTTTTGGTGATTTAGCGGAACCTTTTGTTGAGAAGCTAAGCATTGCCACTTTAGGATCAATACCAAAAACTTTAGCTGTTTCTGCAGTATTAATTGCAATTTCTGCTAATTCTTGAGAATTTGGTTCAATATTGATAGCACAGTCGGCAAACATCAAGCGATGATTGGTGTCTTCACGGTTCATAAGGAAGACACCTGATGTACAAGAAATACCAGGTTTCGTTTTGATAATTTGAAGAGCAGGACGAACGGTATCCGCTGTTGAGTGAATCGCGCCTGAAACCATTCCATCTGCTAAACTAAGTTTAACTAGCATAACACCAAAATAGTTGACATCACGAAGCAACTTGTCTGCATCTTCAATTGTCGCTTTCCCTTTACGGACTTC
122010	TTCTTCACTCTTCGTTCTTCACTCTTCACTTAAAAAGGGCAGACGAGAGGATTCACGTAGCAGTTGGGGTCGTAAGGCAAGAAGCAAGCCCGGCTCACATTCTTGCAGGCAGCATCAATCTTGATGCCTCCATACGCTTGCCAGATATAGTGCTCCAATGCCAGGAACCAGTTTTGGTGGTCGCATTGCTGCAGGTCTATCTGCACGAAGAGTTTCAGTCCGTCGCCCGAAGGACTGCGGAAGGCAAGTTCCAGTTCGAAGTTCTTCTGCATCATTTCATCGTGGATGAATTCCTGCTTCAGTTCCTCCACCTGGTCTTTACCTATGTGGTCGATGTCCAGGCACATGATGCCGGAGTGCTGTATGAGTCCCTGGTCTTTGCGGGCATTGAAGGTTCCGCTGGCCAGTACATAGTCAAACTCCTTGGCCTTATATGCCTTGCGTCTTTTCTCTTCCTCCTCCGGAATGCCACGGAGCGTATCCGTAGCATTCTTGAAGAGGGTAGGGTCTGTAATGTACTGCCACAAGTGGTAGATACCTACCCGGTTGTGGCTCACCACATTGGAGATAGGATGACGGTAGTATTGCATCTTGTGCTCCTTCAGCTGCTCTATGTTCATCGTCATAGGGCGCCTCCTTTCATACGGCTGTCTCTGTACGATTCGTCCATGAGTCGTTGCAGGTCTCGTTCCTTGTAGTAGCATCTTCCGCCCATCTTGGCAAACGGCAGCTTGCCGTTGGAGCGAAGAGTCTGCAGGGTTCTGGCACTGATGTGGAACATCT	370_455	-	HTH_17	PF12728.10	2.5e-06	26.1	0.6	3.7e-06	25.5	0.0	1.6	2	0	0	2	2	2	1	-	-3	TTCTTCACTCTTCGTTCTTCACTCTTCACTTAAAAAGGGCAGACGAGAGGATTCACGTAGCAGTTGGGGTCGTAAGGCAAGAAGCAAGCCCGGCTCACATTCTTGCAGGCAGCATCAATCTTGATGCCTCCATACGCTTGCCAGATATAGTGCTCCAATGCCAGGAACCAGTTTTGGTGGTCGCATTGCTGCAGGTCTATCTGCACGAAGAGTTTCAGTCCGTCGCCCGAAGGACTGCGGAAGGCAAGTTCCAGTTCGAAGTTCTTCTGCATCATTTCATCGTGGATGAATTCCTGCTTCAGTTCCTCCACCTGGTCTTTACCTATGTGGTCGATGTCCAGGCACATGATGCCGGAGTGCTGTATGAGTCCCTGGTCTTTGCGGGCATTGAAGGTTCCGCTGGCCAGTACATAGTCAAACTCCTTGGCCTTATATGCCTTGCGTCTTTTCTCTTCCTCCTCCGGAATGCCACGGAGCGTATCCGTAGCATTCTTGAAGAGGGTAGGGTCTGTAATGTACTGCCACAAGTGGTAGATACCTACCCGGTTGTGGCTCACCACATTGGAGATAGGATGACGGTAGTATTGCATCTTGTGCTCCTTCAGCTGCTCTATGTTCATCGTCATAGGGCGCCTCCTTTCATACGGCTGTCTCTGTACGATTCGTCCATGAGTCGTTGCAGGTCTCGTTCCTTGTAGTAGCATCTTCCGCCCATCTTGGCAAACGGCAGCTTGCCGTTGGAGCGAAGAGTCTGCAGGGTTCTGGCACTGATGTGGAACATCT
122011	TTCTTCACTCTTCGTTCTTCACTCTTCACTTAAAAAGGGCAGACGAGAGGATTCACGTAGCAGTTGGGGTCGTAAGGCAAGAAGCAAGCCCGGCTCACATTCTTGCAGGCAGCATCAATCTTGATGCCTCCATACGCTTGCCAGATATAGTGCTCCAATGCCAGGAACCAGTTTTGGTGGTCGCATTGCTGCAGGTCTATCTGCACGAAGAGTTTCAGTCCGTCGCCCGAAGGACTGCGGAAGGCAAGTTCCAGTTCGAAGTTCTTCTGCATCATTTCATCGTGGATGAATTCCTGCTTCAGTTCCTCCACCTGGTCTTTACCTATGTGGTCGATGTCCAGGCACATGATGCCGGAGTGCTGTATGAGTCCCTGGTCTTTGCGGGCATTGAAGGTTCCGCTGGCCAGTACATAGTCAAACTCCTTGGCCTTATATGCCTTGCGTCTTTTCTCTTCCTCCTCCGGAATGCCACGGAGCGTATCCGTAGCATTCTTGAAGAGGGTAGGGTCTGTAATGTACTGCCACAAGTGGTAGATACCTACCCGGTTGTGGCTCACCACATTGGAGATAGGATGACGGTAGTATTGCATCTTGTGCTCCTTCAGCTGCTCTATGTTCATCGTCATAGGGCGCCTCCTTTCATACGGCTGTCTCTGTACGATTCGTCCATGAGTCGTTGCAGGTCTCGTTCCTTGTAGTAGCATCTTCCGCCCATCTTGGCAAACGGCAGCTTGCCGTTGGAGCGAAGAGTCTGCAGGGTTCTGGCACTGATGTGGAACATCT	370_455	-	Lipocalin_5	PF13924.9	0.0053	15.0	0.0	0.0098	14.1	0.0	1.4	1	0	0	1	1	1	1	-	-2	TTCTTCACTCTTCGTTCTTCACTCTTCACTTAAAAAGGGCAGACGAGAGGATTCACGTAGCAGTTGGGGTCGTAAGGCAAGAAGCAAGCCCGGCTCACATTCTTGCAGGCAGCATCAATCTTGATGCCTCCATACGCTTGCCAGATATAGTGCTCCAATGCCAGGAACCAGTTTTGGTGGTCGCATTGCTGCAGGTCTATCTGCACGAAGAGTTTCAGTCCGTCGCCCGAAGGACTGCGGAAGGCAAGTTCCAGTTCGAAGTTCTTCTGCATCATTTCATCGTGGATGAATTCCTGCTTCAGTTCCTCCACCTGGTCTTTACCTATGTGGTCGATGTCCAGGCACATGATGCCGGAGTGCTGTATGAGTCCCTGGTCTTTGCGGGCATTGAAGGTTCCGCTGGCCAGTACATAGTCAAACTCCTTGGCCTTATATGCCTTGCGTCTTTTCTCTTCCTCCTCCGGAATGCCACGGAGCGTATCCGTAGCATTCTTGAAGAGGGTAGGGTCTGTAATGTACTGCCACAAGTGGTAGATACCTACCCGGTTGTGGCTCACCACATTGGAGATAGGATGACGGTAGTATTGCATCTTGTGCTCCTTCAGCTGCTCTATGTTCATCGTCATAGGGCGCCTCCTTTCATACGGCTGTCTCTGTACGATTCGTCCATGAGTCGTTGCAGGTCTCGTTCCTTGTAGTAGCATCTTCCGCCCATCTTGGCAAACGGCAGCTTGCCGTTGGAGCGAAGAGTCTGCAGGGTTCTGGCACTGATGTGGAACATCT
122012	TTCTTCACTCTTCGTTCTTCACTCTTCACTTAAAAAGGGCAGACGAGAGGATTCACGTAGCAGTTGGGGTCGTAAGGCAAGAAGCAAGCCCGGCTCACATTCTTGCAGGCAGCATCAATCTTGATGCCTCCATACGCTTGCCAGATATAGTGCTCCAATGCCAGGAACCAGTTTTGGTGGTCGCATTGCTGCAGGTCTATCTGCACGAAGAGTTTCAGTCCGTCGCCCGAAGGACTGCGGAAGGCAAGTTCCAGTTCGAAGTTCTTCTGCATCATTTCATCGTGGATGAATTCCTGCTTCAGTTCCTCCACCTGGTCTTTACCTATGTGGTCGATGTCCAGGCACATGATGCCGGAGTGCTGTATGAGTCCCTGGTCTTTGCGGGCATTGAAGGTTCCGCTGGCCAGTACATAGTCAAACTCCTTGGCCTTATATGCCTTGCGTCTTTTCTCTTCCTCCTCCGGAATGCCACGGAGCGTATCCGTAGCATTCTTGAAGAGGGTAGGGTCTGTAATGTACTGCCACAAGTGGTAGATACCTACCCGGTTGTGGCTCACCACATTGGAGATAGGATGACGGTAGTATTGCATCTTGTGCTCCTTCAGCTGCTCTATGTTCATCGTCATAGGGCGCCTCCTTTCATACGGCTGTCTCTGTACGATTCGTCCATGAGTCGTTGCAGGTCTCGTTCCTTGTAGTAGCATCTTCCGCCCATCTTGGCAAACGGCAGCTTGCCGTTGGAGCGAAGAGTCTGCAGGGTTCTGGCACTGATGTGGAACATCT	370_455	-	MerR_1	PF13411.9	0.0034	15.9	0.0	0.0055	15.2	0.0	1.3	1	0	0	1	1	1	1	-	-3	TTCTTCACTCTTCGTTCTTCACTCTTCACTTAAAAAGGGCAGACGAGAGGATTCACGTAGCAGTTGGGGTCGTAAGGCAAGAAGCAAGCCCGGCTCACATTCTTGCAGGCAGCATCAATCTTGATGCCTCCATACGCTTGCCAGATATAGTGCTCCAATGCCAGGAACCAGTTTTGGTGGTCGCATTGCTGCAGGTCTATCTGCACGAAGAGTTTCAGTCCGTCGCCCGAAGGACTGCGGAAGGCAAGTTCCAGTTCGAAGTTCTTCTGCATCATTTCATCGTGGATGAATTCCTGCTTCAGTTCCTCCACCTGGTCTTTACCTATGTGGTCGATGTCCAGGCACATGATGCCGGAGTGCTGTATGAGTCCCTGGTCTTTGCGGGCATTGAAGGTTCCGCTGGCCAGTACATAGTCAAACTCCTTGGCCTTATATGCCTTGCGTCTTTTCTCTTCCTCCTCCGGAATGCCACGGAGCGTATCCGTAGCATTCTTGAAGAGGGTAGGGTCTGTAATGTACTGCCACAAGTGGTAGATACCTACCCGGTTGTGGCTCACCACATTGGAGATAGGATGACGGTAGTATTGCATCTTGTGCTCCTTCAGCTGCTCTATGTTCATCGTCATAGGGCGCCTCCTTTCATACGGCTGTCTCTGTACGATTCGTCCATGAGTCGTTGCAGGTCTCGTTCCTTGTAGTAGCATCTTCCGCCCATCTTGGCAAACGGCAGCTTGCCGTTGGAGCGAAGAGTCTGCAGGGTTCTGGCACTGATGTGGAACATCT
122013	TTCTTCACTCTTCGTTCTTCACTCTTCACTTAAAAAGGGCAGACGAGAGGATTCACGTAGCAGTTGGGGTCGTAAGGCAAGAAGCAAGCCCGGCTCACATTCTTGCAGGCAGCATCAATCTTGATGCCTCCATACGCTTGCCAGATATAGTGCTCCAATGCCAGGAACCAGTTTTGGTGGTCGCATTGCTGCAGGTCTATCTGCACGAAGAGTTTCAGTCCGTCGCCCGAAGGACTGCGGAAGGCAAGTTCCAGTTCGAAGTTCTTCTGCATCATTTCATCGTGGATGAATTCCTGCTTCAGTTCCTCCACCTGGTCTTTACCTATGTGGTCGATGTCCAGGCACATGATGCCGGAGTGCTGTATGAGTCCCTGGTCTTTGCGGGCATTGAAGGTTCCGCTGGCCAGTACATAGTCAAACTCCTTGGCCTTATATGCCTTGCGTCTTTTCTCTTCCTCCTCCGGAATGCCACGGAGCGTATCCGTAGCATTCTTGAAGAGGGTAGGGTCTGTAATGTACTGCCACAAGTGGTAGATACCTACCCGGTTGTGGCTCACCACATTGGAGATAGGATGACGGTAGTATTGCATCTTGTGCTCCTTCAGCTGCTCTATGTTCATCGTCATAGGGCGCCTCCTTTCATACGGCTGTCTCTGTACGATTCGTCCATGAGTCGTTGCAGGTCTCGTTCCTTGTAGTAGCATCTTCCGCCCATCTTGGCAAACGGCAGCTTGCCGTTGGAGCGAAGAGTCTGCAGGGTTCTGGCACTGATGTGGAACATCT	370_455	-	VirE_N	PF08800.13	6.4e-22	76.6	0.0	1.1e-21	75.8	0.0	1.3	1	0	0	1	1	1	1	-	-2	TTCTTCACTCTTCGTTCTTCACTCTTCACTTAAAAAGGGCAGACGAGAGGATTCACGTAGCAGTTGGGGTCGTAAGGCAAGAAGCAAGCCCGGCTCACATTCTTGCAGGCAGCATCAATCTTGATGCCTCCATACGCTTGCCAGATATAGTGCTCCAATGCCAGGAACCAGTTTTGGTGGTCGCATTGCTGCAGGTCTATCTGCACGAAGAGTTTCAGTCCGTCGCCCGAAGGACTGCGGAAGGCAAGTTCCAGTTCGAAGTTCTTCTGCATCATTTCATCGTGGATGAATTCCTGCTTCAGTTCCTCCACCTGGTCTTTACCTATGTGGTCGATGTCCAGGCACATGATGCCGGAGTGCTGTATGAGTCCCTGGTCTTTGCGGGCATTGAAGGTTCCGCTGGCCAGTACATAGTCAAACTCCTTGGCCTTATATGCCTTGCGTCTTTTCTCTTCCTCCTCCGGAATGCCACGGAGCGTATCCGTAGCATTCTTGAAGAGGGTAGGGTCTGTAATGTACTGCCACAAGTGGTAGATACCTACCCGGTTGTGGCTCACCACATTGGAGATAGGATGACGGTAGTATTGCATCTTGTGCTCCTTCAGCTGCTCTATGTTCATCGTCATAGGGCGCCTCCTTTCATACGGCTGTCTCTGTACGATTCGTCCATGAGTCGTTGCAGGTCTCGTTCCTTGTAGTAGCATCTTCCGCCCATCTTGGCAAACGGCAGCTTGCCGTTGGAGCGAAGAGTCTGCAGGGTTCTGGCACTGATGTGGAACATCT
122014	TTCTTCTCTCATCCAGACTATACTGTCGGTTCTGGAATTGCACCAGATCAGCTTGCGCTCACGGACTTAACTATCTCGCTTGGATATCAAACCAAACAAAGTTGATTGATGATTTGCTTTTAGTTTAGGCGACAGCCTCGCAGACATAACTGGTATTAGGCAAGGGGTGTCAACAATGAATAAAAGCAAATAGCAATCAACGAGACAACATCACCGTCGGTCGGGAATCGCACCCTGCCCCGAAGAAAACTATTCAATTCTGTTTTAGATTAGCACGAATTAGAAGTGCTGTCAATCATTTTTATTATTTTCTGCTACTTCTACAAACTTTCAATCATTTCTACCAGTTTTTTAGCATGTGCTTGAGATTTTGCAATCATTTCTTGGGTTTTGTCAGCGTCCTCACGCAGTGAATAAGACACACCATGTGTGACAACATAACCAACAAAGTTAAGCTGCGTCAATTTAGTTGTCAAACGAATTGGTGCTAAAAGATCTTCAATCGTTGTGCCAGATCCAGCGCTATAAGCTGCTTCGCCTGCACCAGTCGTCAAAGATGCAATCAAGTATTTATCTTTCAAGACATTACCATTTGACCCGTGAGAAAAACCATGCACAAAAACTTTTTCAATCCATTTGTTCATCAAAGATGGGGTCATGTACCAATAAAGCGGGTATTGGAAAACAATGACATCCGCCCAACGAAGCTTATCTTGCTCAGCAGCCACATCAATCTGATAATCAGGATACAAATTGCTCAAAATATCCAATTCAACTTCTGGG	370_456	-	Flavodoxin_2	PF02525.20	7.7e-30	102.5	0.0	1e-29	102.2	0.0	1.1	1	0	0	1	1	1	1	-	-2	TTCTTCTCTCATCCAGACTATACTGTCGGTTCTGGAATTGCACCAGATCAGCTTGCGCTCACGGACTTAACTATCTCGCTTGGATATCAAACCAAACAAAGTTGATTGATGATTTGCTTTTAGTTTAGGCGACAGCCTCGCAGACATAACTGGTATTAGGCAAGGGGTGTCAACAATGAATAAAAGCAAATAGCAATCAACGAGACAACATCACCGTCGGTCGGGAATCGCACCCTGCCCCGAAGAAAACTATTCAATTCTGTTTTAGATTAGCACGAATTAGAAGTGCTGTCAATCATTTTTATTATTTTCTGCTACTTCTACAAACTTTCAATCATTTCTACCAGTTTTTTAGCATGTGCTTGAGATTTTGCAATCATTTCTTGGGTTTTGTCAGCGTCCTCACGCAGTGAATAAGACACACCATGTGTGACAACATAACCAACAAAGTTAAGCTGCGTCAATTTAGTTGTCAAACGAATTGGTGCTAAAAGATCTTCAATCGTTGTGCCAGATCCAGCGCTATAAGCTGCTTCGCCTGCACCAGTCGTCAAAGATGCAATCAAGTATTTATCTTTCAAGACATTACCATTTGACCCGTGAGAAAAACCATGCACAAAAACTTTTTCAATCCATTTGTTCATCAAAGATGGGGTCATGTACCAATAAAGCGGGTATTGGAAAACAATGACATCCGCCCAACGAAGCTTATCTTGCTCAGCAGCCACATCAATCTGATAATCAGGATACAAATTGCTCAAAATATCCAATTCAACTTCTGGG
122015	TTCTTCTCTCATCCAGACTATACTGTCGGTTCTGGAATTGCACCAGATCAGCTTGCGCTCACGGACTTAACTATCTCGCTTGGATATCAAACCAAACAAAGTTGATTGATGATTTGCTTTTAGTTTAGGCGACAGCCTCGCAGACATAACTGGTATTAGGCAAGGGGTGTCAACAATGAATAAAAGCAAATAGCAATCAACGAGACAACATCACCGTCGGTCGGGAATCGCACCCTGCCCCGAAGAAAACTATTCAATTCTGTTTTAGATTAGCACGAATTAGAAGTGCTGTCAATCATTTTTATTATTTTCTGCTACTTCTACAAACTTTCAATCATTTCTACCAGTTTTTTAGCATGTGCTTGAGATTTTGCAATCATTTCTTGGGTTTTGTCAGCGTCCTCACGCAGTGAATAAGACACACCATGTGTGACAACATAACCAACAAAGTTAAGCTGCGTCAATTTAGTTGTCAAACGAATTGGTGCTAAAAGATCTTCAATCGTTGTGCCAGATCCAGCGCTATAAGCTGCTTCGCCTGCACCAGTCGTCAAAGATGCAATCAAGTATTTATCTTTCAAGACATTACCATTTGACCCGTGAGAAAAACCATGCACAAAAACTTTTTCAATCCATTTGTTCATCAAAGATGGGGTCATGTACCAATAAAGCGGGTATTGGAAAACAATGACATCCGCCCAACGAAGCTTATCTTGCTCAGCAGCCACATCAATCTGATAATCAGGATACAAATTGCTCAAAATATCCAATTCAACTTCTGGG	370_456	-	FMN_red	PF03358.18	4e-05	21.8	0.0	7.5e-05	20.9	0.0	1.4	1	0	0	1	1	1	1	-	-2	TTCTTCTCTCATCCAGACTATACTGTCGGTTCTGGAATTGCACCAGATCAGCTTGCGCTCACGGACTTAACTATCTCGCTTGGATATCAAACCAAACAAAGTTGATTGATGATTTGCTTTTAGTTTAGGCGACAGCCTCGCAGACATAACTGGTATTAGGCAAGGGGTGTCAACAATGAATAAAAGCAAATAGCAATCAACGAGACAACATCACCGTCGGTCGGGAATCGCACCCTGCCCCGAAGAAAACTATTCAATTCTGTTTTAGATTAGCACGAATTAGAAGTGCTGTCAATCATTTTTATTATTTTCTGCTACTTCTACAAACTTTCAATCATTTCTACCAGTTTTTTAGCATGTGCTTGAGATTTTGCAATCATTTCTTGGGTTTTGTCAGCGTCCTCACGCAGTGAATAAGACACACCATGTGTGACAACATAACCAACAAAGTTAAGCTGCGTCAATTTAGTTGTCAAACGAATTGGTGCTAAAAGATCTTCAATCGTTGTGCCAGATCCAGCGCTATAAGCTGCTTCGCCTGCACCAGTCGTCAAAGATGCAATCAAGTATTTATCTTTCAAGACATTACCATTTGACCCGTGAGAAAAACCATGCACAAAAACTTTTTCAATCCATTTGTTCATCAAAGATGGGGTCATGTACCAATAAAGCGGGTATTGGAAAACAATGACATCCGCCCAACGAAGCTTATCTTGCTCAGCAGCCACATCAATCTGATAATCAGGATACAAATTGCTCAAAATATCCAATTCAACTTCTGGG
122016	TTGAACCTGCGACCTCCGGGTTATGAGCCCGACGAGCTACCAACTGCTCTACCCCGCGATATTAAGTTGTGCCCTCTTTCAGAGTGCCTAACTATTATATTATCATTATATGCGTTTGTCAAGTGTTTTATTTGTATTTTATATTTTTCGGTATGTTTCGGTTTTATGGCGATTAAAAAGGCGGCGACATCTCAAAATAAGAGCCGCCGCACTTTGTAATTTTTCAGTTTTGAAAATTTATCTGCTCGTCTTTTACGGGCGAATAACGTATCAAAGCGGAAGAATCGAGATTTTCGCGATGCATATCAACAGCCGAAATTTGATGATTGTCATACGTTGTGTAATAGTAAATTCCCTTATCTGTATTGCAACAAGATGTGTAAAGCGTAATCTCGTATTTGCCGCTTTCAAGCTTGCAGCAACCCCTTGGCTGGCTTACCGAATTGAGAATATGGAAAAACTGACTTACGCTTTTTTCTTCGCCGTCCTCGGACAGAGAATTTGCCTTGACGAACGCTGCTCTGACAAACCTCGACTGCGAAGAGAGATCTCCGGGAAGTCCGAGCGCGCCCATACCGCGAGAATAAGTCGAGAGATTTATATCGGGAGCAAATGTGTTTTTCGGGTCGGCCGCGCTGAGGCTCATATAGTTGTTTAAATTTTGAAGCTGCATATCAAACGGCGGATTGTTTGTAAGAACGCCTACGGGATTTTCGTAGACTTTAAGTCCGTCCTTTACGGACTCGACTACGATACAGCCGCTTTTGTCGGCTATTAGCCAGT	370_457	-	Anth_Ig	PF05587.16	0.045	12.5	0.0	5.7	5.8	0.0	2.5	2	1	0	2	2	2	0	-	-1	TTGAACCTGCGACCTCCGGGTTATGAGCCCGACGAGCTACCAACTGCTCTACCCCGCGATATTAAGTTGTGCCCTCTTTCAGAGTGCCTAACTATTATATTATCATTATATGCGTTTGTCAAGTGTTTTATTTGTATTTTATATTTTTCGGTATGTTTCGGTTTTATGGCGATTAAAAAGGCGGCGACATCTCAAAATAAGAGCCGCCGCACTTTGTAATTTTTCAGTTTTGAAAATTTATCTGCTCGTCTTTTACGGGCGAATAACGTATCAAAGCGGAAGAATCGAGATTTTCGCGATGCATATCAACAGCCGAAATTTGATGATTGTCATACGTTGTGTAATAGTAAATTCCCTTATCTGTATTGCAACAAGATGTGTAAAGCGTAATCTCGTATTTGCCGCTTTCAAGCTTGCAGCAACCCCTTGGCTGGCTTACCGAATTGAGAATATGGAAAAACTGACTTACGCTTTTTTCTTCGCCGTCCTCGGACAGAGAATTTGCCTTGACGAACGCTGCTCTGACAAACCTCGACTGCGAAGAGAGATCTCCGGGAAGTCCGAGCGCGCCCATACCGCGAGAATAAGTCGAGAGATTTATATCGGGAGCAAATGTGTTTTTCGGGTCGGCCGCGCTGAGGCTCATATAGTTGTTTAAATTTTGAAGCTGCATATCAAACGGCGGATTGTTTGTAAGAACGCCTACGGGATTTTCGTAGACTTTAAGTCCGTCCTTTACGGACTCGACTACGATACAGCCGCTTTTGTCGGCTATTAGCCAGT
122017	TTGAACCTGCGACCTCCGGGTTATGAGCCCGACGAGCTACCAACTGCTCTACCCCGCGATATTAAGTTGTGCCCTCTTTCAGAGTGCCTAACTATTATATTATCATTATATGCGTTTGTCAAGTGTTTTATTTGTATTTTATATTTTTCGGTATGTTTCGGTTTTATGGCGATTAAAAAGGCGGCGACATCTCAAAATAAGAGCCGCCGCACTTTGTAATTTTTCAGTTTTGAAAATTTATCTGCTCGTCTTTTACGGGCGAATAACGTATCAAAGCGGAAGAATCGAGATTTTCGCGATGCATATCAACAGCCGAAATTTGATGATTGTCATACGTTGTGTAATAGTAAATTCCCTTATCTGTATTGCAACAAGATGTGTAAAGCGTAATCTCGTATTTGCCGCTTTCAAGCTTGCAGCAACCCCTTGGCTGGCTTACCGAATTGAGAATATGGAAAAACTGACTTACGCTTTTTTCTTCGCCGTCCTCGGACAGAGAATTTGCCTTGACGAACGCTGCTCTGACAAACCTCGACTGCGAAGAGAGATCTCCGGGAAGTCCGAGCGCGCCCATACCGCGAGAATAAGTCGAGAGATTTATATCGGGAGCAAATGTGTTTTTCGGGTCGGCCGCGCTGAGGCTCATATAGTTGTTTAAATTTTGAAGCTGCATATCAAACGGCGGATTGTTTGTAAGAACGCCTACGGGATTTTCGTAGACTTTAAGTCCGTCCTTTACGGACTCGACTACGATACAGCCGCTTTTGTCGGCTATTAGCCAGT	370_457	-	CBAH	PF02275.21	4e-61	205.8	0.0	5e-61	205.5	0.0	1.1	1	0	0	1	1	1	1	-	-3	TTGAACCTGCGACCTCCGGGTTATGAGCCCGACGAGCTACCAACTGCTCTACCCCGCGATATTAAGTTGTGCCCTCTTTCAGAGTGCCTAACTATTATATTATCATTATATGCGTTTGTCAAGTGTTTTATTTGTATTTTATATTTTTCGGTATGTTTCGGTTTTATGGCGATTAAAAAGGCGGCGACATCTCAAAATAAGAGCCGCCGCACTTTGTAATTTTTCAGTTTTGAAAATTTATCTGCTCGTCTTTTACGGGCGAATAACGTATCAAAGCGGAAGAATCGAGATTTTCGCGATGCATATCAACAGCCGAAATTTGATGATTGTCATACGTTGTGTAATAGTAAATTCCCTTATCTGTATTGCAACAAGATGTGTAAAGCGTAATCTCGTATTTGCCGCTTTCAAGCTTGCAGCAACCCCTTGGCTGGCTTACCGAATTGAGAATATGGAAAAACTGACTTACGCTTTTTTCTTCGCCGTCCTCGGACAGAGAATTTGCCTTGACGAACGCTGCTCTGACAAACCTCGACTGCGAAGAGAGATCTCCGGGAAGTCCGAGCGCGCCCATACCGCGAGAATAAGTCGAGAGATTTATATCGGGAGCAAATGTGTTTTTCGGGTCGGCCGCGCTGAGGCTCATATAGTTGTTTAAATTTTGAAGCTGCATATCAAACGGCGGATTGTTTGTAAGAACGCCTACGGGATTTTCGTAGACTTTAAGTCCGTCCTTTACGGACTCGACTACGATACAGCCGCTTTTGTCGGCTATTAGCCAGT
122018	TTGAACCTGCGACCTCCGGGTTATGAGCCCGACGAGCTACCAACTGCTCTACCCCGCGATATTAAGTTGTGCCCTCTTTCAGAGTGCCTAACTATTATATTATCATTATATGCGTTTGTCAAGTGTTTTATTTGTATTTTATATTTTTCGGTATGTTTCGGTTTTATGGCGATTAAAAAGGCGGCGACATCTCAAAATAAGAGCCGCCGCACTTTGTAATTTTTCAGTTTTGAAAATTTATCTGCTCGTCTTTTACGGGCGAATAACGTATCAAAGCGGAAGAATCGAGATTTTCGCGATGCATATCAACAGCCGAAATTTGATGATTGTCATACGTTGTGTAATAGTAAATTCCCTTATCTGTATTGCAACAAGATGTGTAAAGCGTAATCTCGTATTTGCCGCTTTCAAGCTTGCAGCAACCCCTTGGCTGGCTTACCGAATTGAGAATATGGAAAAACTGACTTACGCTTTTTTCTTCGCCGTCCTCGGACAGAGAATTTGCCTTGACGAACGCTGCTCTGACAAACCTCGACTGCGAAGAGAGATCTCCGGGAAGTCCGAGCGCGCCCATACCGCGAGAATAAGTCGAGAGATTTATATCGGGAGCAAATGTGTTTTTCGGGTCGGCCGCGCTGAGGCTCATATAGTTGTTTAAATTTTGAAGCTGCATATCAAACGGCGGATTGTTTGTAAGAACGCCTACGGGATTTTCGTAGACTTTAAGTCCGTCCTTTACGGACTCGACTACGATACAGCCGCTTTTGTCGGCTATTAGCCAGT	370_457	-	Lipoprotein_8	PF02030.18	0.005	14.1	0.3	0.0064	13.7	0.3	1.1	1	0	0	1	1	1	1	-	2	TTGAACCTGCGACCTCCGGGTTATGAGCCCGACGAGCTACCAACTGCTCTACCCCGCGATATTAAGTTGTGCCCTCTTTCAGAGTGCCTAACTATTATATTATCATTATATGCGTTTGTCAAGTGTTTTATTTGTATTTTATATTTTTCGGTATGTTTCGGTTTTATGGCGATTAAAAAGGCGGCGACATCTCAAAATAAGAGCCGCCGCACTTTGTAATTTTTCAGTTTTGAAAATTTATCTGCTCGTCTTTTACGGGCGAATAACGTATCAAAGCGGAAGAATCGAGATTTTCGCGATGCATATCAACAGCCGAAATTTGATGATTGTCATACGTTGTGTAATAGTAAATTCCCTTATCTGTATTGCAACAAGATGTGTAAAGCGTAATCTCGTATTTGCCGCTTTCAAGCTTGCAGCAACCCCTTGGCTGGCTTACCGAATTGAGAATATGGAAAAACTGACTTACGCTTTTTTCTTCGCCGTCCTCGGACAGAGAATTTGCCTTGACGAACGCTGCTCTGACAAACCTCGACTGCGAAGAGAGATCTCCGGGAAGTCCGAGCGCGCCCATACCGCGAGAATAAGTCGAGAGATTTATATCGGGAGCAAATGTGTTTTTCGGGTCGGCCGCGCTGAGGCTCATATAGTTGTTTAAATTTTGAAGCTGCATATCAAACGGCGGATTGTTTGTAAGAACGCCTACGGGATTTTCGTAGACTTTAAGTCCGTCCTTTACGGACTCGACTACGATACAGCCGCTTTTGTCGGCTATTAGCCAGT
122019	TTGAACCTGCGACCTCCGGGTTATGAGCCCGACGAGCTACCAACTGCTCTACCCCGCGATATTAAGTTGTGCCCTCTTTCAGAGTGCCTAACTATTATATTATCATTATATGCGTTTGTCAAGTGTTTTATTTGTATTTTATATTTTTCGGTATGTTTCGGTTTTATGGCGATTAAAAAGGCGGCGACATCTCAAAATAAGAGCCGCCGCACTTTGTAATTTTTCAGTTTTGAAAATTTATCTGCTCGTCTTTTACGGGCGAATAACGTATCAAAGCGGAAGAATCGAGATTTTCGCGATGCATATCAACAGCCGAAATTTGATGATTGTCATACGTTGTGTAATAGTAAATTCCCTTATCTGTATTGCAACAAGATGTGTAAAGCGTAATCTCGTATTTGCCGCTTTCAAGCTTGCAGCAACCCCTTGGCTGGCTTACCGAATTGAGAATATGGAAAAACTGACTTACGCTTTTTTCTTCGCCGTCCTCGGACAGAGAATTTGCCTTGACGAACGCTGCTCTGACAAACCTCGACTGCGAAGAGAGATCTCCGGGAAGTCCGAGCGCGCCCATACCGCGAGAATAAGTCGAGAGATTTATATCGGGAGCAAATGTGTTTTTCGGGTCGGCCGCGCTGAGGCTCATATAGTTGTTTAAATTTTGAAGCTGCATATCAAACGGCGGATTGTTTGTAAGAACGCCTACGGGATTTTCGTAGACTTTAAGTCCGTCCTTTACGGACTCGACTACGATACAGCCGCTTTTGTCGGCTATTATCCAGT	370_458	-	Anth_Ig	PF05587.16	0.045	12.5	0.0	5.7	5.8	0.0	2.5	2	1	0	2	2	2	0	-	-1	TTGAACCTGCGACCTCCGGGTTATGAGCCCGACGAGCTACCAACTGCTCTACCCCGCGATATTAAGTTGTGCCCTCTTTCAGAGTGCCTAACTATTATATTATCATTATATGCGTTTGTCAAGTGTTTTATTTGTATTTTATATTTTTCGGTATGTTTCGGTTTTATGGCGATTAAAAAGGCGGCGACATCTCAAAATAAGAGCCGCCGCACTTTGTAATTTTTCAGTTTTGAAAATTTATCTGCTCGTCTTTTACGGGCGAATAACGTATCAAAGCGGAAGAATCGAGATTTTCGCGATGCATATCAACAGCCGAAATTTGATGATTGTCATACGTTGTGTAATAGTAAATTCCCTTATCTGTATTGCAACAAGATGTGTAAAGCGTAATCTCGTATTTGCCGCTTTCAAGCTTGCAGCAACCCCTTGGCTGGCTTACCGAATTGAGAATATGGAAAAACTGACTTACGCTTTTTTCTTCGCCGTCCTCGGACAGAGAATTTGCCTTGACGAACGCTGCTCTGACAAACCTCGACTGCGAAGAGAGATCTCCGGGAAGTCCGAGCGCGCCCATACCGCGAGAATAAGTCGAGAGATTTATATCGGGAGCAAATGTGTTTTTCGGGTCGGCCGCGCTGAGGCTCATATAGTTGTTTAAATTTTGAAGCTGCATATCAAACGGCGGATTGTTTGTAAGAACGCCTACGGGATTTTCGTAGACTTTAAGTCCGTCCTTTACGGACTCGACTACGATACAGCCGCTTTTGTCGGCTATTATCCAGT
122020	TTGAACCTGCGACCTCCGGGTTATGAGCCCGACGAGCTACCAACTGCTCTACCCCGCGATATTAAGTTGTGCCCTCTTTCAGAGTGCCTAACTATTATATTATCATTATATGCGTTTGTCAAGTGTTTTATTTGTATTTTATATTTTTCGGTATGTTTCGGTTTTATGGCGATTAAAAAGGCGGCGACATCTCAAAATAAGAGCCGCCGCACTTTGTAATTTTTCAGTTTTGAAAATTTATCTGCTCGTCTTTTACGGGCGAATAACGTATCAAAGCGGAAGAATCGAGATTTTCGCGATGCATATCAACAGCCGAAATTTGATGATTGTCATACGTTGTGTAATAGTAAATTCCCTTATCTGTATTGCAACAAGATGTGTAAAGCGTAATCTCGTATTTGCCGCTTTCAAGCTTGCAGCAACCCCTTGGCTGGCTTACCGAATTGAGAATATGGAAAAACTGACTTACGCTTTTTTCTTCGCCGTCCTCGGACAGAGAATTTGCCTTGACGAACGCTGCTCTGACAAACCTCGACTGCGAAGAGAGATCTCCGGGAAGTCCGAGCGCGCCCATACCGCGAGAATAAGTCGAGAGATTTATATCGGGAGCAAATGTGTTTTTCGGGTCGGCCGCGCTGAGGCTCATATAGTTGTTTAAATTTTGAAGCTGCATATCAAACGGCGGATTGTTTGTAAGAACGCCTACGGGATTTTCGTAGACTTTAAGTCCGTCCTTTACGGACTCGACTACGATACAGCCGCTTTTGTCGGCTATTATCCAGT	370_458	-	CBAH	PF02275.21	2.2e-61	206.7	0.0	2.8e-61	206.4	0.0	1.1	1	0	0	1	1	1	1	-	-3	TTGAACCTGCGACCTCCGGGTTATGAGCCCGACGAGCTACCAACTGCTCTACCCCGCGATATTAAGTTGTGCCCTCTTTCAGAGTGCCTAACTATTATATTATCATTATATGCGTTTGTCAAGTGTTTTATTTGTATTTTATATTTTTCGGTATGTTTCGGTTTTATGGCGATTAAAAAGGCGGCGACATCTCAAAATAAGAGCCGCCGCACTTTGTAATTTTTCAGTTTTGAAAATTTATCTGCTCGTCTTTTACGGGCGAATAACGTATCAAAGCGGAAGAATCGAGATTTTCGCGATGCATATCAACAGCCGAAATTTGATGATTGTCATACGTTGTGTAATAGTAAATTCCCTTATCTGTATTGCAACAAGATGTGTAAAGCGTAATCTCGTATTTGCCGCTTTCAAGCTTGCAGCAACCCCTTGGCTGGCTTACCGAATTGAGAATATGGAAAAACTGACTTACGCTTTTTTCTTCGCCGTCCTCGGACAGAGAATTTGCCTTGACGAACGCTGCTCTGACAAACCTCGACTGCGAAGAGAGATCTCCGGGAAGTCCGAGCGCGCCCATACCGCGAGAATAAGTCGAGAGATTTATATCGGGAGCAAATGTGTTTTTCGGGTCGGCCGCGCTGAGGCTCATATAGTTGTTTAAATTTTGAAGCTGCATATCAAACGGCGGATTGTTTGTAAGAACGCCTACGGGATTTTCGTAGACTTTAAGTCCGTCCTTTACGGACTCGACTACGATACAGCCGCTTTTGTCGGCTATTATCCAGT
122021	TTGAACCTGCGACCTCCGGGTTATGAGCCCGACGAGCTACCAACTGCTCTACCCCGCGATATTAAGTTGTGCCCTCTTTCAGAGTGCCTAACTATTATATTATCATTATATGCGTTTGTCAAGTGTTTTATTTGTATTTTATATTTTTCGGTATGTTTCGGTTTTATGGCGATTAAAAAGGCGGCGACATCTCAAAATAAGAGCCGCCGCACTTTGTAATTTTTCAGTTTTGAAAATTTATCTGCTCGTCTTTTACGGGCGAATAACGTATCAAAGCGGAAGAATCGAGATTTTCGCGATGCATATCAACAGCCGAAATTTGATGATTGTCATACGTTGTGTAATAGTAAATTCCCTTATCTGTATTGCAACAAGATGTGTAAAGCGTAATCTCGTATTTGCCGCTTTCAAGCTTGCAGCAACCCCTTGGCTGGCTTACCGAATTGAGAATATGGAAAAACTGACTTACGCTTTTTTCTTCGCCGTCCTCGGACAGAGAATTTGCCTTGACGAACGCTGCTCTGACAAACCTCGACTGCGAAGAGAGATCTCCGGGAAGTCCGAGCGCGCCCATACCGCGAGAATAAGTCGAGAGATTTATATCGGGAGCAAATGTGTTTTTCGGGTCGGCCGCGCTGAGGCTCATATAGTTGTTTAAATTTTGAAGCTGCATATCAAACGGCGGATTGTTTGTAAGAACGCCTACGGGATTTTCGTAGACTTTAAGTCCGTCCTTTACGGACTCGACTACGATACAGCCGCTTTTGTCGGCTATTATCCAGT	370_458	-	Lipoprotein_8	PF02030.18	0.005	14.1	0.3	0.0064	13.7	0.3	1.1	1	0	0	1	1	1	1	-	2	TTGAACCTGCGACCTCCGGGTTATGAGCCCGACGAGCTACCAACTGCTCTACCCCGCGATATTAAGTTGTGCCCTCTTTCAGAGTGCCTAACTATTATATTATCATTATATGCGTTTGTCAAGTGTTTTATTTGTATTTTATATTTTTCGGTATGTTTCGGTTTTATGGCGATTAAAAAGGCGGCGACATCTCAAAATAAGAGCCGCCGCACTTTGTAATTTTTCAGTTTTGAAAATTTATCTGCTCGTCTTTTACGGGCGAATAACGTATCAAAGCGGAAGAATCGAGATTTTCGCGATGCATATCAACAGCCGAAATTTGATGATTGTCATACGTTGTGTAATAGTAAATTCCCTTATCTGTATTGCAACAAGATGTGTAAAGCGTAATCTCGTATTTGCCGCTTTCAAGCTTGCAGCAACCCCTTGGCTGGCTTACCGAATTGAGAATATGGAAAAACTGACTTACGCTTTTTTCTTCGCCGTCCTCGGACAGAGAATTTGCCTTGACGAACGCTGCTCTGACAAACCTCGACTGCGAAGAGAGATCTCCGGGAAGTCCGAGCGCGCCCATACCGCGAGAATAAGTCGAGAGATTTATATCGGGAGCAAATGTGTTTTTCGGGTCGGCCGCGCTGAGGCTCATATAGTTGTTTAAATTTTGAAGCTGCATATCAAACGGCGGATTGTTTGTAAGAACGCCTACGGGATTTTCGTAGACTTTAAGTCCGTCCTTTACGGACTCGACTACGATACAGCCGCTTTTGTCGGCTATTATCCAGT
122022	TTGAACTGTCCGCAAAAAATGACCGACTGATATGACTCAGCGTGAAGGAAGAATACTCAGACAGGGAAATCAAAATCCAAAAGTTCAAATATTCCGCTATATCACCGAGGGAAGCTTTGATGCGTATTCGTGGCAACTTCTCGAAACAAAGCAGAGATTTATTACAAGCTTGTTGTCAGGCTCGTACACAGAGCGTGAAGGTAGTGATATTGAGGATACAGTTTTGAATTATGCTGAAATCAAAGCTCTTGCAGTAGGCAATCCGCTTGTAAAAAAGCGTGTTGAAACAGCAAACGAGCTTTCTCGCTATTATACCTTGCAAAGAAAATTAGTTGAAACACGAATTCGGCTCGATAAAGAACTTAAAGAGCTTCCGTTAAAAATGCTTCATCAGAAAGAGCTTATCAGCAAGGCAATGCAGGACAAGCATTATTTCGACCAATATCGCAAAGACGTGCCGGTTGCGGTGACCTCTGCTGACAAAAACAAAGAAGCGGAAAAAAGAAAGCTTTTGCGTGAAACACTGTTTAATGCAGTCAAAAACAATGAATTACAAATCAAAGAAAGGACAGCCTTCGAATATTGCGGATTTAAGATTATTCTGCCTGCAAATATGGCAAAGGTAAAGCCGTTTGTTCGGTTAGAACGGGAGGGCAAATATTATGTTGAACTCGGCGATACAGAGGCTGGCGTTTTAATCAGAATCGACAACTATCTGAACAATCTTGATAAGTATATAGAAAATCAGCAAAAGCAATTATTCAATATGGGTGAGCGCAAAAA	370_459																				TTGAACTGTCCGCAAAAAATGACCGACTGATATGACTCAGCGTGAAGGAAGAATACTCAGACAGGGAAATCAAAATCCAAAAGTTCAAATATTCCGCTATATCACCGAGGGAAGCTTTGATGCGTATTCGTGGCAACTTCTCGAAACAAAGCAGAGATTTATTACAAGCTTGTTGTCAGGCTCGTACACAGAGCGTGAAGGTAGTGATATTGAGGATACAGTTTTGAATTATGCTGAAATCAAAGCTCTTGCAGTAGGCAATCCGCTTGTAAAAAAGCGTGTTGAAACAGCAAACGAGCTTTCTCGCTATTATACCTTGCAAAGAAAATTAGTTGAAACACGAATTCGGCTCGATAAAGAACTTAAAGAGCTTCCGTTAAAAATGCTTCATCAGAAAGAGCTTATCAGCAAGGCAATGCAGGACAAGCATTATTTCGACCAATATCGCAAAGACGTGCCGGTTGCGGTGACCTCTGCTGACAAAAACAAAGAAGCGGAAAAAAGAAAGCTTTTGCGTGAAACACTGTTTAATGCAGTCAAAAACAATGAATTACAAATCAAAGAAAGGACAGCCTTCGAATATTGCGGATTTAAGATTATTCTGCCTGCAAATATGGCAAAGGTAAAGCCGTTTGTTCGGTTAGAACGGGAGGGCAAATATTATGTTGAACTCGGCGATACAGAGGCTGGCGTTTTAATCAGAATCGACAACTATCTGAACAATCTTGATAAGTATATAGAAAATCAGCAAAAGCAATTATTCAATATGGGTGAGCGCAAAAA
122023	TTGAACTGTCCGCAAAAAATGACCGACTGACCTTGCTCACCATGACTGGAATCACGGTTCTAACCATTATTCCCTTTACAGCCTTTGGAACGATGTTGGGATTTGTCGCTCTGCCTGTAACATACTTTGCTTATCTGATTCCCTGCATCCTGCTGTATATGGTGCTGGCAACCAGCTTGAAAAAAGCCTATGTCCGTCACTATGGCGAACTGCTCTAAGGAGGTGTAATGATGAATTGGAAGGAAATTTGGATGACTCTTTTCGGAACCACCGAATGGCTGGGTCTTAATATCGGCTTTTGGGTATCCATGGCCGCAGTTGCACTGATTGTGATTGTGATGAATGTTATATTCTGGTCTATAGGATCTAGAACAGATACAAAAGAAACGGTGACAAATAGGAGCTAGAACGAACATCCCATAAGAAGTCCTTTGCTGTCGTGGGTAATTATACAATAATGTTTTCCGTAATATTTTCTGCGAAGGCAGGGTATACAAAATCGAAAATTCTTGTCTTGATCAAGTACAATAATTAAGCAATTCCACAATAATGTTACTCTGCTGATACAGCCAGTCCGTAAACTCTTTCGGGCTGGCTGTTTTTTCTTTTACCGCCCTTTTCCTTTGCAGCGCTTCTTTTTTGAACGCTTCAAAGGCCGTCCGCATTTCTTCCAGCCGGGCGGCGGGAAATCTCGCTGTCTTTTTCGCCCGGTTGATTTTGTTGCGCCAGTTCTGGCACTCGTTTTTGTAGAGCAGGTCGTAGCTGTTTTCCCTTGCCCTCTCG	370_460	-	DUF3037	PF11236.11	0.036	12.9	0.4	0.064	12.1	0.4	1.4	1	0	0	1	1	1	0	-	-2	TTGAACTGTCCGCAAAAAATGACCGACTGACCTTGCTCACCATGACTGGAATCACGGTTCTAACCATTATTCCCTTTACAGCCTTTGGAACGATGTTGGGATTTGTCGCTCTGCCTGTAACATACTTTGCTTATCTGATTCCCTGCATCCTGCTGTATATGGTGCTGGCAACCAGCTTGAAAAAAGCCTATGTCCGTCACTATGGCGAACTGCTCTAAGGAGGTGTAATGATGAATTGGAAGGAAATTTGGATGACTCTTTTCGGAACCACCGAATGGCTGGGTCTTAATATCGGCTTTTGGGTATCCATGGCCGCAGTTGCACTGATTGTGATTGTGATGAATGTTATATTCTGGTCTATAGGATCTAGAACAGATACAAAAGAAACGGTGACAAATAGGAGCTAGAACGAACATCCCATAAGAAGTCCTTTGCTGTCGTGGGTAATTATACAATAATGTTTTCCGTAATATTTTCTGCGAAGGCAGGGTATACAAAATCGAAAATTCTTGTCTTGATCAAGTACAATAATTAAGCAATTCCACAATAATGTTACTCTGCTGATACAGCCAGTCCGTAAACTCTTTCGGGCTGGCTGTTTTTTCTTTTACCGCCCTTTTCCTTTGCAGCGCTTCTTTTTTGAACGCTTCAAAGGCCGTCCGCATTTCTTCCAGCCGGGCGGCGGGAAATCTCGCTGTCTTTTTCGCCCGGTTGATTTTGTTGCGCCAGTTCTGGCACTCGTTTTTGTAGAGCAGGTCGTAGCTGTTTTCCCTTGCCCTCTCG
122024	TTGAATCGATTTACACAAAACTCTTGACACACCCCAGGCATTAAGCTGTTCAAAAGAACAAGATCCAAATGCAGCATGACTCACATCTTCAATTCTATGTAAACTTTTGCAAACATCACAATACACATAAATCGCATCATCCAATAATGGAACAAGTTCCCCCTGCTCATAATCAGCATTTAGCTTTAAGTACATCATACATAATTCCTACCTTTCTTCTTTTGGTAGTACTATATATCACTCGTGAGGCACATAATAGCAAGTCATTTATTATACAAAGATGAAGATAATTATCCAACTACTTTTTCTTTGAGCTATACTTATTTGCGCTGCGGTGCTTTGTCCCCTCTTCATCTACCGTGACATTGCTTCTCTGAGTTTTTCTTTTTTGCACTGCCTCAAAAACTTCCTTAGAGATGATTGCCGGGTTATTATCACTGATTAAATAATATGTACTATTCTCATCAGATTTCAAAAGCTCCGCTTCTCCGATATACTTTCGTTTGGTTAGCGTCAACTCAACAGTTCGTTTGTTCCACTTATCCTTGCCGGTTGGCGATTTGATACCTAGATTTTCTAGTTCTTTCAAGATGCCTGTTACGCTTTTGCCACCAAGATACAAGTTGAATATCTTCTGAACAATAGTTGCCTGTTCCTCATTAACAATTAATTTTCCGTTCTCATCGCTATCATATCCGTAACATTTTCTATCAGCTAATTTTGAAGTTCCGTATTCGACCTTCTTCTTAATACCCCATTTGATGTTTTCGCTTCTACTCTCGT	370_461	-	Recombinase	PF07508.16	1.7e-20	71.8	0.5	2.8e-20	71.1	0.5	1.4	1	0	0	1	1	1	1	-	-3	TTGAATCGATTTACACAAAACTCTTGACACACCCCAGGCATTAAGCTGTTCAAAAGAACAAGATCCAAATGCAGCATGACTCACATCTTCAATTCTATGTAAACTTTTGCAAACATCACAATACACATAAATCGCATCATCCAATAATGGAACAAGTTCCCCCTGCTCATAATCAGCATTTAGCTTTAAGTACATCATACATAATTCCTACCTTTCTTCTTTTGGTAGTACTATATATCACTCGTGAGGCACATAATAGCAAGTCATTTATTATACAAAGATGAAGATAATTATCCAACTACTTTTTCTTTGAGCTATACTTATTTGCGCTGCGGTGCTTTGTCCCCTCTTCATCTACCGTGACATTGCTTCTCTGAGTTTTTCTTTTTTGCACTGCCTCAAAAACTTCCTTAGAGATGATTGCCGGGTTATTATCACTGATTAAATAATATGTACTATTCTCATCAGATTTCAAAAGCTCCGCTTCTCCGATATACTTTCGTTTGGTTAGCGTCAACTCAACAGTTCGTTTGTTCCACTTATCCTTGCCGGTTGGCGATTTGATACCTAGATTTTCTAGTTCTTTCAAGATGCCTGTTACGCTTTTGCCACCAAGATACAAGTTGAATATCTTCTGAACAATAGTTGCCTGTTCCTCATTAACAATTAATTTTCCGTTCTCATCGCTATCATATCCGTAACATTTTCTATCAGCTAATTTTGAAGTTCCGTATTCGACCTTCTTCTTAATACCCCATTTGATGTTTTCGCTTCTACTCTCGT
122025	TTGAATCGATTTACACAAAACTCTTGACACACCCTGATATCTCCTGATTTCCTTATAGGGAATTGAAAGAATTGGCCAAAGGCTCCGGAAAGTTGGGTGAAATCTTGGGGGAGCGATGAAAGTGTGTATACATAAAGCCGGTTGCTGGCATATGCAAAATGGCTGATTTCTGGTGTATGCATGGCAAATTTCCACGCTTCTGCGTATTTCCGGCTGACCTTTATAGCCGCTAAGTCATATTTTTGAATTTCAATGGTTACTGCCTGCCACCAACGTTGCTGGGCTATTGCAAAGGATTCACCTTTTGAGTCGAGCCAAAGGAGGATGCGGGGAGACGAGCAAGCATTTTGATCGACTTCGTATGTATCCAGATAGAAATGGTGAACTGCATTTTTTAGTTCCTCTTCAGAACAGGATGCTACATAGTCACTGTCGAGAATCGCTAATGAATATCGATCTGCAAAAGGAATATCAATGGCCATAGGGGGTAATGGCGACTTCCTGATTTCCTTAATGGTCTTGTCGCCGCCCCAAATTACACGACTATCGCAATGTTTGGAAAACCAATCGGTGATTTTCCTATCGTGTCCGTAGGTAAGTACGGCATTTTGGCTTTTTATAGGCTGATAGACGGGGGCGTTCAGCAAATCGGACAGTACTTCGCAGACCGGACGTACTTTAGGAAGTAATCGAGGAGAAAGGCGGACGATATTGGCATTGCCGGCAAGTAAGGAGATGAAGAAACTATATAAAAACATCGTAGGCATATTGGCAGGGGCGATA	370_462	-	LuxC	PF05893.17	7.3e-20	69.7	0.0	8.4e-20	69.5	0.0	1.1	1	0	0	1	1	1	1	-	-2	TTGAATCGATTTACACAAAACTCTTGACACACCCTGATATCTCCTGATTTCCTTATAGGGAATTGAAAGAATTGGCCAAAGGCTCCGGAAAGTTGGGTGAAATCTTGGGGGAGCGATGAAAGTGTGTATACATAAAGCCGGTTGCTGGCATATGCAAAATGGCTGATTTCTGGTGTATGCATGGCAAATTTCCACGCTTCTGCGTATTTCCGGCTGACCTTTATAGCCGCTAAGTCATATTTTTGAATTTCAATGGTTACTGCCTGCCACCAACGTTGCTGGGCTATTGCAAAGGATTCACCTTTTGAGTCGAGCCAAAGGAGGATGCGGGGAGACGAGCAAGCATTTTGATCGACTTCGTATGTATCCAGATAGAAATGGTGAACTGCATTTTTTAGTTCCTCTTCAGAACAGGATGCTACATAGTCACTGTCGAGAATCGCTAATGAATATCGATCTGCAAAAGGAATATCAATGGCCATAGGGGGTAATGGCGACTTCCTGATTTCCTTAATGGTCTTGTCGCCGCCCCAAATTACACGACTATCGCAATGTTTGGAAAACCAATCGGTGATTTTCCTATCGTGTCCGTAGGTAAGTACGGCATTTTGGCTTTTTATAGGCTGATAGACGGGGGCGTTCAGCAAATCGGACAGTACTTCGCAGACCGGACGTACTTTAGGAAGTAATCGAGGAGAAAGGCGGACGATATTGGCATTGCCGGCAAGTAAGGAGATGAAGAAACTATATAAAAACATCGTAGGCATATTGGCAGGGGCGATA
122026	TTGAATCGATTTACACAAAACTCTTGACACACCCTGATATCTCCTGATTTCCTTATAGGGAATTGAAAGAATTGGCCAAAGGCTCCGGAAAGTTGGGTGAAATCTTGGGGGAGCGATGAAAGTGTGTATACATAAAGCCGGTTGCTGGCATATGCAAAATGGCTGATTTCTGGTGTATGCATGGCAAATTTCCACGCTTCTGCGTATTTCCGGCTGACCTTTATAGCCGCTAAGTCATATTTTTGAATTTCAATGGTTACTGCCTGCCACCAACGTTGCTGGGCTATTGCAAAGGATTCACCTTTTGAGTCGAGCCAAAGGAGGATGCGGGGAGACGAGCAAGCATTTTGATCGACTTCGTATGTATCCAGATAGAAATGGTGAACTGCATTTTTTAGTTCCTCTTCAGAACAGGATGCTACATAGTCACTGTCGAGAATCGCTAATGAATATCGATCTGCAAAAGGAATATCAATGGCCATAGGGGGTAATGGCGACTTCCTGATTTCCTTAATGGTCTTGTCGCCGCCCCAAATTACACGACTATCGCAATGTTTGGAAAACCAATCGGTGATTTTCCTATCGTGTCCGTAGGTAAGTACGGCATTTTGGCTTTTTATAGGCTGATAGACGGGGGCGTTCAGCAAATCGGACAGTACTTCGCAGACCGGACGTACTTTAGGAAGTAATCGAGGAGAAAGGCGGACGATATTGGCATTGCCGGCAAGTAAGGAGATGAAGAAACTATATAAAAACATCGTAGGCATATTGGCAGGGGCGATA	370_462	-	RNA_POL_M_15KD	PF02150.19	0.037	12.4	1.3	0.065	11.6	0.0	2.1	2	0	0	2	2	2	0	-	-1	TTGAATCGATTTACACAAAACTCTTGACACACCCTGATATCTCCTGATTTCCTTATAGGGAATTGAAAGAATTGGCCAAAGGCTCCGGAAAGTTGGGTGAAATCTTGGGGGAGCGATGAAAGTGTGTATACATAAAGCCGGTTGCTGGCATATGCAAAATGGCTGATTTCTGGTGTATGCATGGCAAATTTCCACGCTTCTGCGTATTTCCGGCTGACCTTTATAGCCGCTAAGTCATATTTTTGAATTTCAATGGTTACTGCCTGCCACCAACGTTGCTGGGCTATTGCAAAGGATTCACCTTTTGAGTCGAGCCAAAGGAGGATGCGGGGAGACGAGCAAGCATTTTGATCGACTTCGTATGTATCCAGATAGAAATGGTGAACTGCATTTTTTAGTTCCTCTTCAGAACAGGATGCTACATAGTCACTGTCGAGAATCGCTAATGAATATCGATCTGCAAAAGGAATATCAATGGCCATAGGGGGTAATGGCGACTTCCTGATTTCCTTAATGGTCTTGTCGCCGCCCCAAATTACACGACTATCGCAATGTTTGGAAAACCAATCGGTGATTTTCCTATCGTGTCCGTAGGTAAGTACGGCATTTTGGCTTTTTATAGGCTGATAGACGGGGGCGTTCAGCAAATCGGACAGTACTTCGCAGACCGGACGTACTTTAGGAAGTAATCGAGGAGAAAGGCGGACGATATTGGCATTGCCGGCAAGTAAGGAGATGAAGAAACTATATAAAAACATCGTAGGCATATTGGCAGGGGCGATA
122027	TTGAATCGATTTACACAAAACTCTTGACACACCCGTATTGCCTGCTGAGGAAGTTCGCGTTTTGCTGTCTTTTATAAAGCGGTGCTAATGTGCTAAAATAATAAAAATGCAATTGATTCATTTGTACATCATCACGAAGGAGAATATAAATGGAAGAAAAACGTGAATCGTCAAATTTCATTGAAGCTGAAATCAATAAAGACATTGAAAATAACGTGTATGAAGGTGGAAGGGTACTGACAAGATTTCCACCGGAACCTAATGGTTACCTTCACATTGGACATGTTAAAAGCATCTTCTTGAACTTTGGATTAGGGAAAAAGTATCATGGTGCAACGAATGTACGTTTTGATGATACGAATCCGGTCAAGGAAGATGAAGAATATGTCAATTCTATCCTGAATGATATCCGCTGGCTTGGATTCCAGTGGAAGGAACCAGTTCACTATGCATCGGATTACTTCCCGGAATTATACGAATTTGCCTGCAAATTGATACGCATGGGACTCGCTTATGTGGATGACCAGTCCAGCGAAGAGATCCATAACACGCGAGGAGATCTGGAACATCCGGGAACAGAAAGCCCCTGGAGAAATCGTTCTGTAGAAGAAAACCTCAAACTCTTCCAGGAGATGCGTGACGGCAAGTATAAAGACGGGGAAAAATGCCTGCGTGCCAAAATCGATATGGCTTCGCCCAATATGGTCATGAGGGATCCGGTCCTTTACCGAATTCTGAGAGCAACGCATCACAGAACCGGTGATGCCTGGTGCATATACCCGT	370_463	-	GAP1-N2	PF20013.2	0.022	13.4	0.0	0.037	12.6	0.0	1.3	1	0	0	1	1	1	0	-	1	TTGAATCGATTTACACAAAACTCTTGACACACCCGTATTGCCTGCTGAGGAAGTTCGCGTTTTGCTGTCTTTTATAAAGCGGTGCTAATGTGCTAAAATAATAAAAATGCAATTGATTCATTTGTACATCATCACGAAGGAGAATATAAATGGAAGAAAAACGTGAATCGTCAAATTTCATTGAAGCTGAAATCAATAAAGACATTGAAAATAACGTGTATGAAGGTGGAAGGGTACTGACAAGATTTCCACCGGAACCTAATGGTTACCTTCACATTGGACATGTTAAAAGCATCTTCTTGAACTTTGGATTAGGGAAAAAGTATCATGGTGCAACGAATGTACGTTTTGATGATACGAATCCGGTCAAGGAAGATGAAGAATATGTCAATTCTATCCTGAATGATATCCGCTGGCTTGGATTCCAGTGGAAGGAACCAGTTCACTATGCATCGGATTACTTCCCGGAATTATACGAATTTGCCTGCAAATTGATACGCATGGGACTCGCTTATGTGGATGACCAGTCCAGCGAAGAGATCCATAACACGCGAGGAGATCTGGAACATCCGGGAACAGAAAGCCCCTGGAGAAATCGTTCTGTAGAAGAAAACCTCAAACTCTTCCAGGAGATGCGTGACGGCAAGTATAAAGACGGGGAAAAATGCCTGCGTGCCAAAATCGATATGGCTTCGCCCAATATGGTCATGAGGGATCCGGTCCTTTACCGAATTCTGAGAGCAACGCATCACAGAACCGGTGATGCCTGGTGCATATACCCGT
122028	TTGAATCGATTTACACAAAACTCTTGACACACCCGTATTGCCTGCTGAGGAAGTTCGCGTTTTGCTGTCTTTTATAAAGCGGTGCTAATGTGCTAAAATAATAAAAATGCAATTGATTCATTTGTACATCATCACGAAGGAGAATATAAATGGAAGAAAAACGTGAATCGTCAAATTTCATTGAAGCTGAAATCAATAAAGACATTGAAAATAACGTGTATGAAGGTGGAAGGGTACTGACAAGATTTCCACCGGAACCTAATGGTTACCTTCACATTGGACATGTTAAAAGCATCTTCTTGAACTTTGGATTAGGGAAAAAGTATCATGGTGCAACGAATGTACGTTTTGATGATACGAATCCGGTCAAGGAAGATGAAGAATATGTCAATTCTATCCTGAATGATATCCGCTGGCTTGGATTCCAGTGGAAGGAACCAGTTCACTATGCATCGGATTACTTCCCGGAATTATACGAATTTGCCTGCAAATTGATACGCATGGGACTCGCTTATGTGGATGACCAGTCCAGCGAAGAGATCCATAACACGCGAGGAGATCTGGAACATCCGGGAACAGAAAGCCCCTGGAGAAATCGTTCTGTAGAAGAAAACCTCAAACTCTTCCAGGAGATGCGTGACGGCAAGTATAAAGACGGGGAAAAATGCCTGCGTGCCAAAATCGATATGGCTTCGCCCAATATGGTCATGAGGGATCCGGTCCTTTACCGAATTCTGAGAGCAACGCATCACAGAACCGGTGATGCCTGGTGCATATACCCGT	370_463	-	tRNA-synt_1c	PF00749.24	7.7e-65	217.3	0.0	9.5e-65	217.0	0.0	1.1	1	0	0	1	1	1	1	-	3	TTGAATCGATTTACACAAAACTCTTGACACACCCGTATTGCCTGCTGAGGAAGTTCGCGTTTTGCTGTCTTTTATAAAGCGGTGCTAATGTGCTAAAATAATAAAAATGCAATTGATTCATTTGTACATCATCACGAAGGAGAATATAAATGGAAGAAAAACGTGAATCGTCAAATTTCATTGAAGCTGAAATCAATAAAGACATTGAAAATAACGTGTATGAAGGTGGAAGGGTACTGACAAGATTTCCACCGGAACCTAATGGTTACCTTCACATTGGACATGTTAAAAGCATCTTCTTGAACTTTGGATTAGGGAAAAAGTATCATGGTGCAACGAATGTACGTTTTGATGATACGAATCCGGTCAAGGAAGATGAAGAATATGTCAATTCTATCCTGAATGATATCCGCTGGCTTGGATTCCAGTGGAAGGAACCAGTTCACTATGCATCGGATTACTTCCCGGAATTATACGAATTTGCCTGCAAATTGATACGCATGGGACTCGCTTATGTGGATGACCAGTCCAGCGAAGAGATCCATAACACGCGAGGAGATCTGGAACATCCGGGAACAGAAAGCCCCTGGAGAAATCGTTCTGTAGAAGAAAACCTCAAACTCTTCCAGGAGATGCGTGACGGCAAGTATAAAGACGGGGAAAAATGCCTGCGTGCCAAAATCGATATGGCTTCGCCCAATATGGTCATGAGGGATCCGGTCCTTTACCGAATTCTGAGAGCAACGCATCACAGAACCGGTGATGCCTGGTGCATATACCCGT
122029	TTGAATCGATTTACACAAAACTCTTGACACACCCGTATTGCCTGCTGAGGAAGTTCGCGTTTTGCTGTCTTTTATAAAGCGGTGCTAATGTGCTAAAATAATAAAAATGCAATTGATTCATTTGTACATCATCACGAAGGAGAATATAAATGGAAGAAAAACGTGAATCGTCAAATTTCATTGAAGCTGAAATCAATAAAGACATTGAAAATAACGTGTATGAAGGTGGAAGGGTACTGACAAGATTTCCACCGGAACCTAATGGTTACCTTCACATTGGACATGTTAAAAGCATCTTCTTGAACTTTGGATTAGGGAAAAAGTATCATGGTGCAACGAATGTACGTTTTGATGATACGAATCCGGTCAAGGAAGATGAAGAATATGTCAATTCTATCCTGAATGATATCCGCTGGCTTGGATTCCAGTGGAAGGAACCAGTTCACTATGCATCGGATTACTTCCCGGAATTATACGAATTTGCCTGCAAATTGATACGCATGGGACTCGCTTATGTGGATGACCAGTCCAGCGAAGAGATCCATAACACGCGAGGAGATCTGGAACATCCGGGAACAGAAAGCCCCTGGAGAAATCGTTCTGTAGAAGAAAACCTCAAACTCTTCCAGGAGATGCGTGACGGCAAGTATAAAGACGGGGAAAAATGCCTGCGTGCCAAAATCGATATGGCTTCGCCCAATATGGTCATGAGGGATCCGGTCCTTTACCGAATTCTGAGAGCAACGCATCACAGAACCGGTGATGCCTGGTGCATATACCCGT	370_463	-	tRNA-synt_1e	PF01406.22	0.04	11.7	0.0	0.067	11.0	0.0	1.3	1	0	0	1	1	1	0	-	3	TTGAATCGATTTACACAAAACTCTTGACACACCCGTATTGCCTGCTGAGGAAGTTCGCGTTTTGCTGTCTTTTATAAAGCGGTGCTAATGTGCTAAAATAATAAAAATGCAATTGATTCATTTGTACATCATCACGAAGGAGAATATAAATGGAAGAAAAACGTGAATCGTCAAATTTCATTGAAGCTGAAATCAATAAAGACATTGAAAATAACGTGTATGAAGGTGGAAGGGTACTGACAAGATTTCCACCGGAACCTAATGGTTACCTTCACATTGGACATGTTAAAAGCATCTTCTTGAACTTTGGATTAGGGAAAAAGTATCATGGTGCAACGAATGTACGTTTTGATGATACGAATCCGGTCAAGGAAGATGAAGAATATGTCAATTCTATCCTGAATGATATCCGCTGGCTTGGATTCCAGTGGAAGGAACCAGTTCACTATGCATCGGATTACTTCCCGGAATTATACGAATTTGCCTGCAAATTGATACGCATGGGACTCGCTTATGTGGATGACCAGTCCAGCGAAGAGATCCATAACACGCGAGGAGATCTGGAACATCCGGGAACAGAAAGCCCCTGGAGAAATCGTTCTGTAGAAGAAAACCTCAAACTCTTCCAGGAGATGCGTGACGGCAAGTATAAAGACGGGGAAAAATGCCTGCGTGCCAAAATCGATATGGCTTCGCCCAATATGGTCATGAGGGATCCGGTCCTTTACCGAATTCTGAGAGCAACGCATCACAGAACCGGTGATGCCTGGTGCATATACCCGT
122030	TTGAATCGATTTACACAAAACTCTTGACACACCCGTATTGCCTGCTGAGGAAGTTCGCGTTTTGCTGTCTTTTATAAAGCGGTGCTAATGTGCTAAAATAATAAAAATGCAATTGATTCATTTGTACATCATCACGAAGGAGAATATAAATGGAAGAAAAACGTGAATCGTCAAATTTCATTGAAGCTGAAATCAATAAAGACATTGAAAATAACGTGTATGAAGGTGGAAGGGTACTGACAAGATTTCCACCGGAACCTAATGGTTACCTTCACATTGGACATGTTAAAAGCATCTTCTTGAACTTTGGATTAGGGAAAAAGTATCATGGTGCAACGAATGTACGTTTTGATGATACGAATCCGGTCAAGGAAGATGAAGAATATGTCAATTCTATCCTGAATGATATCCGCTGGCTTGGATTCCAGTGGAAGGAACCAGTTCACTATGCATCGGATTACTTCCCGGAATTATACGAATTTGCCTGCAAATTGATACGCATGGGACTCGCTTATGTGGATGACCAGTCCAGCGAAGAGATCCATAACACGCGAGGAGATCTGGAACATCCGGGAACAGAAAGCCCCTGGAGAAATCGTTCTGTAGAAGAAAACCTCAAACTCTTCCAGGAGATGCGTGACGGCAAGTATAAAGACGGGGAAAAATGCCTGCGTGCCAAAATCGATATGGCTTCGCCCAATATGGTCATGAGGGATCCGGTCCTTTATCGAATTCTGAGAGCAACGCATCACAGAACCGGTGATACCTGGTGCATATACCCGT	370_464	-	GAP1-N2	PF20013.2	0.022	13.3	0.0	0.037	12.6	0.0	1.3	1	0	0	1	1	1	0	-	1	TTGAATCGATTTACACAAAACTCTTGACACACCCGTATTGCCTGCTGAGGAAGTTCGCGTTTTGCTGTCTTTTATAAAGCGGTGCTAATGTGCTAAAATAATAAAAATGCAATTGATTCATTTGTACATCATCACGAAGGAGAATATAAATGGAAGAAAAACGTGAATCGTCAAATTTCATTGAAGCTGAAATCAATAAAGACATTGAAAATAACGTGTATGAAGGTGGAAGGGTACTGACAAGATTTCCACCGGAACCTAATGGTTACCTTCACATTGGACATGTTAAAAGCATCTTCTTGAACTTTGGATTAGGGAAAAAGTATCATGGTGCAACGAATGTACGTTTTGATGATACGAATCCGGTCAAGGAAGATGAAGAATATGTCAATTCTATCCTGAATGATATCCGCTGGCTTGGATTCCAGTGGAAGGAACCAGTTCACTATGCATCGGATTACTTCCCGGAATTATACGAATTTGCCTGCAAATTGATACGCATGGGACTCGCTTATGTGGATGACCAGTCCAGCGAAGAGATCCATAACACGCGAGGAGATCTGGAACATCCGGGAACAGAAAGCCCCTGGAGAAATCGTTCTGTAGAAGAAAACCTCAAACTCTTCCAGGAGATGCGTGACGGCAAGTATAAAGACGGGGAAAAATGCCTGCGTGCCAAAATCGATATGGCTTCGCCCAATATGGTCATGAGGGATCCGGTCCTTTATCGAATTCTGAGAGCAACGCATCACAGAACCGGTGATACCTGGTGCATATACCCGT
122031	TTGAATCGATTTACACAAAACTCTTGACACACCCGTATTGCCTGCTGAGGAAGTTCGCGTTTTGCTGTCTTTTATAAAGCGGTGCTAATGTGCTAAAATAATAAAAATGCAATTGATTCATTTGTACATCATCACGAAGGAGAATATAAATGGAAGAAAAACGTGAATCGTCAAATTTCATTGAAGCTGAAATCAATAAAGACATTGAAAATAACGTGTATGAAGGTGGAAGGGTACTGACAAGATTTCCACCGGAACCTAATGGTTACCTTCACATTGGACATGTTAAAAGCATCTTCTTGAACTTTGGATTAGGGAAAAAGTATCATGGTGCAACGAATGTACGTTTTGATGATACGAATCCGGTCAAGGAAGATGAAGAATATGTCAATTCTATCCTGAATGATATCCGCTGGCTTGGATTCCAGTGGAAGGAACCAGTTCACTATGCATCGGATTACTTCCCGGAATTATACGAATTTGCCTGCAAATTGATACGCATGGGACTCGCTTATGTGGATGACCAGTCCAGCGAAGAGATCCATAACACGCGAGGAGATCTGGAACATCCGGGAACAGAAAGCCCCTGGAGAAATCGTTCTGTAGAAGAAAACCTCAAACTCTTCCAGGAGATGCGTGACGGCAAGTATAAAGACGGGGAAAAATGCCTGCGTGCCAAAATCGATATGGCTTCGCCCAATATGGTCATGAGGGATCCGGTCCTTTATCGAATTCTGAGAGCAACGCATCACAGAACCGGTGATACCTGGTGCATATACCCGT	370_464	-	tRNA-synt_1c	PF00749.24	3.7e-65	218.3	0.0	4.6e-65	218.0	0.0	1.1	1	0	0	1	1	1	1	-	3	TTGAATCGATTTACACAAAACTCTTGACACACCCGTATTGCCTGCTGAGGAAGTTCGCGTTTTGCTGTCTTTTATAAAGCGGTGCTAATGTGCTAAAATAATAAAAATGCAATTGATTCATTTGTACATCATCACGAAGGAGAATATAAATGGAAGAAAAACGTGAATCGTCAAATTTCATTGAAGCTGAAATCAATAAAGACATTGAAAATAACGTGTATGAAGGTGGAAGGGTACTGACAAGATTTCCACCGGAACCTAATGGTTACCTTCACATTGGACATGTTAAAAGCATCTTCTTGAACTTTGGATTAGGGAAAAAGTATCATGGTGCAACGAATGTACGTTTTGATGATACGAATCCGGTCAAGGAAGATGAAGAATATGTCAATTCTATCCTGAATGATATCCGCTGGCTTGGATTCCAGTGGAAGGAACCAGTTCACTATGCATCGGATTACTTCCCGGAATTATACGAATTTGCCTGCAAATTGATACGCATGGGACTCGCTTATGTGGATGACCAGTCCAGCGAAGAGATCCATAACACGCGAGGAGATCTGGAACATCCGGGAACAGAAAGCCCCTGGAGAAATCGTTCTGTAGAAGAAAACCTCAAACTCTTCCAGGAGATGCGTGACGGCAAGTATAAAGACGGGGAAAAATGCCTGCGTGCCAAAATCGATATGGCTTCGCCCAATATGGTCATGAGGGATCCGGTCCTTTATCGAATTCTGAGAGCAACGCATCACAGAACCGGTGATACCTGGTGCATATACCCGT
122032	TTGAATCGATTTACACAAAACTCTTGACACACCCGTATTGCCTGCTGAGGAAGTTCGCGTTTTGCTGTCTTTTATAAAGCGGTGCTAATGTGCTAAAATAATAAAAATGCAATTGATTCATTTGTACATCATCACGAAGGAGAATATAAATGGAAGAAAAACGTGAATCGTCAAATTTCATTGAAGCTGAAATCAATAAAGACATTGAAAATAACGTGTATGAAGGTGGAAGGGTACTGACAAGATTTCCACCGGAACCTAATGGTTACCTTCACATTGGACATGTTAAAAGCATCTTCTTGAACTTTGGATTAGGGAAAAAGTATCATGGTGCAACGAATGTACGTTTTGATGATACGAATCCGGTCAAGGAAGATGAAGAATATGTCAATTCTATCCTGAATGATATCCGCTGGCTTGGATTCCAGTGGAAGGAACCAGTTCACTATGCATCGGATTACTTCCCGGAATTATACGAATTTGCCTGCAAATTGATACGCATGGGACTCGCTTATGTGGATGACCAGTCCAGCGAAGAGATCCATAACACGCGAGGAGATCTGGAACATCCGGGAACAGAAAGCCCCTGGAGAAATCGTTCTGTAGAAGAAAACCTCAAACTCTTCCAGGAGATGCGTGACGGCAAGTATAAAGACGGGGAAAAATGCCTGCGTGCCAAAATCGATATGGCTTCGCCCAATATGGTCATGAGGGATCCGGTCCTTTATCGAATTCTGAGAGCAACGCATCACAGAACCGGTGATACCTGGTGCATATACCCGT	370_464	-	tRNA-synt_1e	PF01406.22	0.04	11.7	0.0	0.067	11.0	0.0	1.3	1	0	0	1	1	1	0	-	3	TTGAATCGATTTACACAAAACTCTTGACACACCCGTATTGCCTGCTGAGGAAGTTCGCGTTTTGCTGTCTTTTATAAAGCGGTGCTAATGTGCTAAAATAATAAAAATGCAATTGATTCATTTGTACATCATCACGAAGGAGAATATAAATGGAAGAAAAACGTGAATCGTCAAATTTCATTGAAGCTGAAATCAATAAAGACATTGAAAATAACGTGTATGAAGGTGGAAGGGTACTGACAAGATTTCCACCGGAACCTAATGGTTACCTTCACATTGGACATGTTAAAAGCATCTTCTTGAACTTTGGATTAGGGAAAAAGTATCATGGTGCAACGAATGTACGTTTTGATGATACGAATCCGGTCAAGGAAGATGAAGAATATGTCAATTCTATCCTGAATGATATCCGCTGGCTTGGATTCCAGTGGAAGGAACCAGTTCACTATGCATCGGATTACTTCCCGGAATTATACGAATTTGCCTGCAAATTGATACGCATGGGACTCGCTTATGTGGATGACCAGTCCAGCGAAGAGATCCATAACACGCGAGGAGATCTGGAACATCCGGGAACAGAAAGCCCCTGGAGAAATCGTTCTGTAGAAGAAAACCTCAAACTCTTCCAGGAGATGCGTGACGGCAAGTATAAAGACGGGGAAAAATGCCTGCGTGCCAAAATCGATATGGCTTCGCCCAATATGGTCATGAGGGATCCGGTCCTTTATCGAATTCTGAGAGCAACGCATCACAGAACCGGTGATACCTGGTGCATATACCCGT
122033	TTGAATCGATTTACACAAAACTCTTGACACACCCTAATTGCTCGCCCAAAATGTAACCGCAGAGCTGACCGCCATCAACAATGTTAAAATCTTGATTTTCATAATGCCTATCATAAGATATAATGAAACAAGGGATTTATAGGGAAACGGTTGCTTCCCTTACCCTGTTTCTTATTTGCGTTTCAGCTTCTCGATGATTGTTATGGTTCCCAATACTATAGTTACAATCATTGAGATGATCTGAAGCGCATTCTTTATATCTTTACTATCTTCACCTCTATTCTGAACTATGTATTATACATTATAGCATTTATATCTATAAAATTAACTGGAGAATTGCCATTTTCTTAGATTTTATCGATATTTTCACCATTTTGTAGAAAAGCTCCGTACCATGGAATACAGCCTATGATATAGAGCTTTTCCTGTTTTCTCCTGATTTTTCTGGGGGAAATGTCAATTATGCCTTTTTCATCATCGTATTCCCATTGGCAGATATCCCATACCGGAATGCATAAAGTGAGAATTCACAATAACAAGTTAACTGCCAAACCTATCTGTTGCAGCCCTAACACTTATAATATAACTAACATCTAAGCGCATTTGAAGAAGATTCATACACAGCGCCTGACTAATACCAGAGTGCTCTTTTGTAACAATAGATTTTCATAGTGGCAATTCCCTCTATGTTTAATCTTGGTCGAGTTCAATAATAGGTGCAATTTCGCCCAATGTTTTCCCGTTAAAGAAAGGCGTATTCATAACCTGATCAATATCTGTCAT	370_465	-	IL31	PF15209.9	0.019	13.2	0.2	0.066	11.5	0.1	1.8	2	0	0	2	2	2	0	-	1	TTGAATCGATTTACACAAAACTCTTGACACACCCTAATTGCTCGCCCAAAATGTAACCGCAGAGCTGACCGCCATCAACAATGTTAAAATCTTGATTTTCATAATGCCTATCATAAGATATAATGAAACAAGGGATTTATAGGGAAACGGTTGCTTCCCTTACCCTGTTTCTTATTTGCGTTTCAGCTTCTCGATGATTGTTATGGTTCCCAATACTATAGTTACAATCATTGAGATGATCTGAAGCGCATTCTTTATATCTTTACTATCTTCACCTCTATTCTGAACTATGTATTATACATTATAGCATTTATATCTATAAAATTAACTGGAGAATTGCCATTTTCTTAGATTTTATCGATATTTTCACCATTTTGTAGAAAAGCTCCGTACCATGGAATACAGCCTATGATATAGAGCTTTTCCTGTTTTCTCCTGATTTTTCTGGGGGAAATGTCAATTATGCCTTTTTCATCATCGTATTCCCATTGGCAGATATCCCATACCGGAATGCATAAAGTGAGAATTCACAATAACAAGTTAACTGCCAAACCTATCTGTTGCAGCCCTAACACTTATAATATAACTAACATCTAAGCGCATTTGAAGAAGATTCATACACAGCGCCTGACTAATACCAGAGTGCTCTTTTGTAACAATAGATTTTCATAGTGGCAATTCCCTCTATGTTTAATCTTGGTCGAGTTCAATAATAGGTGCAATTTCGCCCAATGTTTTCCCGTTAAAGAAAGGCGTATTCATAACCTGATCAATATCTGTCAT
122034	TTGAATCGATTTACACAAAACTCTTGACACACCCGAGATTTTATTATTTTCATCAATACTTACATTAGTGCCTGCCTTATATTCCTGGGCAGAAATAACATTATTTTCATCAATGGTGATGTTTTTTCCGGCGGTATACTTCGTATCCGTATCAACAGCAGAAATAACATTGTTTTCATCAATGCTGACATTCGCTCCCGCAGTATACTTCGTATCCGTAGCAGAAATCGTATTATCAGGAGAAATCTGGATGTTTGCGCCGGCCTTATAATCTTTACCGGCTTTAATCGTGTAATCGACACCATTAATCGTCAGCCCCGTCGTAGCATCAGTCGACCCAATGGCGCTGACTTTCGATCCTGTCGTGAAGGTCTTAGAAACTTCTTGTCCATTCGTCGTGTTGGAAATACGAACATAGGTGTCATTACCACCTGTGCCGCCACCATTAGTAATGGTCAATGTCCCATCGACAGCCGGACTGCTCGTACCATCACCGTTACGCATAAGGGAAATAGTTGCCGAAGAATCGTTCGTGCTCATATCTACGGACTTAATATCGTTATGATAGAGCGCAAAGTCATTGTCCCGCAAGACGTTGAGGTCTTTCTGGTATTCGGCTACCCGATAGGTATCCATCGTAGCGCCAGCGTCATTGACTTCAGCGCCCCAATAGCTGTAGTAGCTGCCATCAGATTTCTTGACAGTCATCAAGACTTCATTATTTTTACCAAAGACCGTTCCCATATAGACTTCTGATCCCGAAGCGTTGGTGAAGACACCGAT	370_466	-	ECR1_N	PF14382.9	0.016	13.5	1.4	1.8	6.9	0.0	3.4	2	1	1	3	3	3	0	-	-1	TTGAATCGATTTACACAAAACTCTTGACACACCCGAGATTTTATTATTTTCATCAATACTTACATTAGTGCCTGCCTTATATTCCTGGGCAGAAATAACATTATTTTCATCAATGGTGATGTTTTTTCCGGCGGTATACTTCGTATCCGTATCAACAGCAGAAATAACATTGTTTTCATCAATGCTGACATTCGCTCCCGCAGTATACTTCGTATCCGTAGCAGAAATCGTATTATCAGGAGAAATCTGGATGTTTGCGCCGGCCTTATAATCTTTACCGGCTTTAATCGTGTAATCGACACCATTAATCGTCAGCCCCGTCGTAGCATCAGTCGACCCAATGGCGCTGACTTTCGATCCTGTCGTGAAGGTCTTAGAAACTTCTTGTCCATTCGTCGTGTTGGAAATACGAACATAGGTGTCATTACCACCTGTGCCGCCACCATTAGTAATGGTCAATGTCCCATCGACAGCCGGACTGCTCGTACCATCACCGTTACGCATAAGGGAAATAGTTGCCGAAGAATCGTTCGTGCTCATATCTACGGACTTAATATCGTTATGATAGAGCGCAAAGTCATTGTCCCGCAAGACGTTGAGGTCTTTCTGGTATTCGGCTACCCGATAGGTATCCATCGTAGCGCCAGCGTCATTGACTTCAGCGCCCCAATAGCTGTAGTAGCTGCCATCAGATTTCTTGACAGTCATCAAGACTTCATTATTTTTACCAAAGACCGTTCCCATATAGACTTCTGATCCCGAAGCGTTGGTGAAGACACCGAT
122035	TTGAATCGATTTACACAAAACTCTTGACACACCCGAGATTTTATTATTTTCATCAATACTTACATTAGTGCCTGCCTTATATTCCTGGGCAGAAATAACATTATTTTCATCAATGGTGATGTTTTTTCCGGCGGTATACTTCGTATCCGTATCAACAGCAGAAATAACATTGTTTTCATCAATGCTGACATTCGCTCCCGCAGTATACTTCGTATCCGTAGCAGAAATCGTATTATCAGGAGAAATCTGGATGTTTGCGCCGGCCTTATAATCTTTACCGGCTTTAATCGTGTAATCGACACCATTAATCGTCAGCCCCGTCGTAGCATCAGTCGACCCAATGGCGCTGACTTTCGATCCTGTCGTGAAGGTCTTAGAAACTTCTTGTCCATTCGTCGTGTTGGAAATACGAACATAGGTGTCATTACCACCTGTGCCGCCACCATTAGTAATGGTCAATGTCCCATCGACAGCCGGACTGCTCGTACCATCACCGTTACGCATAAGGGAAATAGTTGCCGAAGAATCGTTCGTGCTCATATCTACGGACTTAATATCGTTATGATAGAGCGCAAAGTCATTGTCCCGCAAGACGTTGAGGTCTTTCTGGTATTCGGCTACCCGATAGGTATCCATCGTAGCGCCAGCGTCATTGACTTCAGCGCCCCAATAGCTGTAGTAGCTGCCATCAGATTTCTTGACAGTCATCAAGACTTCATTATTTTTACCAAAGACCGTTCCCATATAGACTTCTGATCCCGAAGCGTTGGTGAAGACACCGAT	370_466	-	HPHLAWLY	PF14925.9	0.0056	13.8	2.9	0.0069	13.5	2.9	1.1	1	0	0	1	1	1	1	-	-1	TTGAATCGATTTACACAAAACTCTTGACACACCCGAGATTTTATTATTTTCATCAATACTTACATTAGTGCCTGCCTTATATTCCTGGGCAGAAATAACATTATTTTCATCAATGGTGATGTTTTTTCCGGCGGTATACTTCGTATCCGTATCAACAGCAGAAATAACATTGTTTTCATCAATGCTGACATTCGCTCCCGCAGTATACTTCGTATCCGTAGCAGAAATCGTATTATCAGGAGAAATCTGGATGTTTGCGCCGGCCTTATAATCTTTACCGGCTTTAATCGTGTAATCGACACCATTAATCGTCAGCCCCGTCGTAGCATCAGTCGACCCAATGGCGCTGACTTTCGATCCTGTCGTGAAGGTCTTAGAAACTTCTTGTCCATTCGTCGTGTTGGAAATACGAACATAGGTGTCATTACCACCTGTGCCGCCACCATTAGTAATGGTCAATGTCCCATCGACAGCCGGACTGCTCGTACCATCACCGTTACGCATAAGGGAAATAGTTGCCGAAGAATCGTTCGTGCTCATATCTACGGACTTAATATCGTTATGATAGAGCGCAAAGTCATTGTCCCGCAAGACGTTGAGGTCTTTCTGGTATTCGGCTACCCGATAGGTATCCATCGTAGCGCCAGCGTCATTGACTTCAGCGCCCCAATAGCTGTAGTAGCTGCCATCAGATTTCTTGACAGTCATCAAGACTTCATTATTTTTACCAAAGACCGTTCCCATATAGACTTCTGATCCCGAAGCGTTGGTGAAGACACCGAT
122036	TTGAATCGATTTACACAAAACTCTTGACACACCCGGATATGGAACAAATGAATGAATTGGAATTATTGAAACAATTGCCGATTTCAAAAAGGGTGGATATTTTGGAGGAAAGAGTGTTGGATTTAGAAAAATTGATTGAAAAATACAATGAATTTATTAAATATCTGCAATGCAAAAACTAGCAAATTCTTTCCCTAGAGGTGAAATACGAAGTATTCCCTTTTGAATATCAAATCTTAAGTTTTGACGTTCACAAGAAAGCTTATCTTGTTGCAATTCGGGCCTATTTAATATAGTATCGTATTGGGTTTCGTTTGAAAAAAATTCCATATAGGTGATGTCAATTACCCCCAATCTATTAAGATTCGATATGTAAGCTGGCGACCCTAAAACAAAATTTGTAAAAATTTTGTTTGAAATATTTGGACCGGCAGAATGTATAGTTATGTTTGAAGGATATAAATATTGATTAATCAATCGCAAAGAAAAGCCAGCGACATCTTTTTTACTACAGGTGGTATTTAGTATGGGAATCATACCTTCGCTAGATAGATATTCTAATAATAGACATTCGTTAGGAGTTAAGTTTTGTATAATTGTTGTAAAAGCAGGATGTATTTTGTCGGTATTTTCTTTAAGTAATGCTCGCGAAATTAACTTAGCATACATAGATCTTAGCTCTTTTTTGTCCATCGAATACATGTAAGATGTAAGTGCCGGTACTAGAATATATTCGGGCACCTTTTCAACAATATCTTCTTGATTTTTATTTTTTAAATTTGC	370_467	-	Abi_alpha	PF14337.9	1e-36	125.2	1.3	1.2e-36	124.9	1.3	1.1	1	0	0	1	1	1	1	-	-1	TTGAATCGATTTACACAAAACTCTTGACACACCCGGATATGGAACAAATGAATGAATTGGAATTATTGAAACAATTGCCGATTTCAAAAAGGGTGGATATTTTGGAGGAAAGAGTGTTGGATTTAGAAAAATTGATTGAAAAATACAATGAATTTATTAAATATCTGCAATGCAAAAACTAGCAAATTCTTTCCCTAGAGGTGAAATACGAAGTATTCCCTTTTGAATATCAAATCTTAAGTTTTGACGTTCACAAGAAAGCTTATCTTGTTGCAATTCGGGCCTATTTAATATAGTATCGTATTGGGTTTCGTTTGAAAAAAATTCCATATAGGTGATGTCAATTACCCCCAATCTATTAAGATTCGATATGTAAGCTGGCGACCCTAAAACAAAATTTGTAAAAATTTTGTTTGAAATATTTGGACCGGCAGAATGTATAGTTATGTTTGAAGGATATAAATATTGATTAATCAATCGCAAAGAAAAGCCAGCGACATCTTTTTTACTACAGGTGGTATTTAGTATGGGAATCATACCTTCGCTAGATAGATATTCTAATAATAGACATTCGTTAGGAGTTAAGTTTTGTATAATTGTTGTAAAAGCAGGATGTATTTTGTCGGTATTTTCTTTAAGTAATGCTCGCGAAATTAACTTAGCATACATAGATCTTAGCTCTTTTTTGTCCATCGAATACATGTAAGATGTAAGTGCCGGTACTAGAATATATTCGGGCACCTTTTCAACAATATCTTCTTGATTTTTATTTTTTAAATTTGC
122037	TTGAATCGATTTACACAAAACTCTTGACACACCCGGATATGGAACAAATGAATGAATTGGAATTATTGAAACAATTGCCGATTTCAAAAAGGGTGGATATTTTGGAGGAAAGAGTGTTGGATTTAGAAAAATTGATTGAAAAATACAATGAATTTATTAAATATCTGCAATGCAAAAACTAGCAAATTCTTTCCCTAGAGGTGAAATACGAAGTATTCCCTTTTGAATATCAAATCTTAAGTTTTGACGTTCACAAGAAAGCTTATCTTGTTGCAATTCGGGCCTATTTAATATAGTATCGTATTGGGTTTCGTTTGAAAAAAATTCCATATAGGTGATGTCAATTACCCCCAATCTATTAAGATTCGATATGTAAGCTGGCGACCCTAAAACAAAATTTGTAAAAATTTTGTTTGAAATATTTGGACCGGCAGAATGTATAGTTATGTTTGAAGGATATAAATATTGATTAATCAATCGCAAAGAAAAGCCAGCGACATCTTTTTTACTACAGGTGGTATTTAGTATGGGAATCATACCTTCGCTAGATAGATATTCTAATAATAGACATTCGTTAGGAGTTAAGTTTTGTATAATTGTTGTAAAAGCAGGATGTATTTTGTCGGTATTTTCTTTAAGTAATGCTCGCGAAATTAACTTAGCATACATAGATCTTAGCTCTTTTTTGTCCATCGAATACATGTAAGATGTAAGTGCCGGTACTAGAATATATTCGGGCACCTTTTCAACAATATCTTCTTGATTTTTATTTTTTAAATTTGC	370_467	-	DUF3314	PF11771.11	0.028	13.0	2.5	0.047	12.3	2.5	1.3	1	0	0	1	1	1	0	-	-3	TTGAATCGATTTACACAAAACTCTTGACACACCCGGATATGGAACAAATGAATGAATTGGAATTATTGAAACAATTGCCGATTTCAAAAAGGGTGGATATTTTGGAGGAAAGAGTGTTGGATTTAGAAAAATTGATTGAAAAATACAATGAATTTATTAAATATCTGCAATGCAAAAACTAGCAAATTCTTTCCCTAGAGGTGAAATACGAAGTATTCCCTTTTGAATATCAAATCTTAAGTTTTGACGTTCACAAGAAAGCTTATCTTGTTGCAATTCGGGCCTATTTAATATAGTATCGTATTGGGTTTCGTTTGAAAAAAATTCCATATAGGTGATGTCAATTACCCCCAATCTATTAAGATTCGATATGTAAGCTGGCGACCCTAAAACAAAATTTGTAAAAATTTTGTTTGAAATATTTGGACCGGCAGAATGTATAGTTATGTTTGAAGGATATAAATATTGATTAATCAATCGCAAAGAAAAGCCAGCGACATCTTTTTTACTACAGGTGGTATTTAGTATGGGAATCATACCTTCGCTAGATAGATATTCTAATAATAGACATTCGTTAGGAGTTAAGTTTTGTATAATTGTTGTAAAAGCAGGATGTATTTTGTCGGTATTTTCTTTAAGTAATGCTCGCGAAATTAACTTAGCATACATAGATCTTAGCTCTTTTTTGTCCATCGAATACATGTAAGATGTAAGTGCCGGTACTAGAATATATTCGGGCACCTTTTCAACAATATCTTCTTGATTTTTATTTTTTAAATTTGC
122038	TTGAATCGATTTACACAAAACTCTTGACACACCCAATTTAATCGGCTTTTTAGTTGACTTCTGTAAATCTTCAATCGTGCCGACGTCGTCATAACCATCAACATTTTTAAAGTAGCAGTCACATGATCCATATACGGCGCAACTAGTACATAGATTGCAATATTCTTTCAAGGTGTTTATGGCCATCTTGGCCATTTTATCGTCAATCATTTTGGTTTCCTCCTAGTTTCTAAAATGGGATTTCTTCGTCGGCTGGGGCTTCGTACCCCATGGCATCAAATCCACCATTCTGAGACGGTGCTGTGTGAGTGCCGTTCCCTTCCCGGGGTTCGATGAATTCGATGTGGTTGACCATTACTTCCGTCGTGTGGCGCTTATGCCCCGTCTTATCGACATAGCTGCTGGTTCGGATTTCCCCTTCTACCAGCAACCTGTTGCCTTTGAAGACATACTGCTGGATTACCTCGGCGGTCCGCCCGAAGGCCACACAATTGATGAAGTCGGCGTCTTGCTTTTTGTCTTTCCTCTTGGGACGATTCACGGCCAGGCTAAAGCGTACGACAGCCGTCCCGGATTGAGTCGCCCGACTTTCCGGCTCCCGCGTCAACCGACCCATCAACAGTACTGTATTCATGCGTCGGCCGCCTCCTTTAACTTGCGGAAGCAGATATATTGTTTAGCGCTTACATAGACCGGCTTCCTTGATAAAAGGGCCGACGCAATTTCGCTCTGGCACCCTTCGCTGCACAACCAATCACCAGTCATGATGACTCCGTCGCACCG	370_468	-	DUF3309	PF11752.11	0.02	13.4	0.5	0.041	12.4	0.5	1.5	1	0	0	1	1	1	0	-	2	TTGAATCGATTTACACAAAACTCTTGACACACCCAATTTAATCGGCTTTTTAGTTGACTTCTGTAAATCTTCAATCGTGCCGACGTCGTCATAACCATCAACATTTTTAAAGTAGCAGTCACATGATCCATATACGGCGCAACTAGTACATAGATTGCAATATTCTTTCAAGGTGTTTATGGCCATCTTGGCCATTTTATCGTCAATCATTTTGGTTTCCTCCTAGTTTCTAAAATGGGATTTCTTCGTCGGCTGGGGCTTCGTACCCCATGGCATCAAATCCACCATTCTGAGACGGTGCTGTGTGAGTGCCGTTCCCTTCCCGGGGTTCGATGAATTCGATGTGGTTGACCATTACTTCCGTCGTGTGGCGCTTATGCCCCGTCTTATCGACATAGCTGCTGGTTCGGATTTCCCCTTCTACCAGCAACCTGTTGCCTTTGAAGACATACTGCTGGATTACCTCGGCGGTCCGCCCGAAGGCCACACAATTGATGAAGTCGGCGTCTTGCTTTTTGTCTTTCCTCTTGGGACGATTCACGGCCAGGCTAAAGCGTACGACAGCCGTCCCGGATTGAGTCGCCCGACTTTCCGGCTCCCGCGTCAACCGACCCATCAACAGTACTGTATTCATGCGTCGGCCGCCTCCTTTAACTTGCGGAAGCAGATATATTGTTTAGCGCTTACATAGACCGGCTTCCTTGATAAAAGGGCCGACGCAATTTCGCTCTGGCACCCTTCGCTGCACAACCAATCACCAGTCATGATGACTCCGTCGCACCG
122039	TTGAATCGATTTACACAAAACTCTTGACACACCCAATTTAATCGGCTTTTTAGTTGACTTCTGTAAATCTTCAATCGTGCCGACGTCGTCATAACCATCAACATTTTTAAAGTAGCAGTCACATGATCCATATACGGCGCAACTAGTACATAGATTGCAATATTCTTTCAAGGTGTTTATGGCCATCTTGGCCATTTTATCGTCAATCATTTTGGTTTCCTCCTAGTTTCTAAAATGGGATTTCTTCGTCGGCTGGGGCTTCGTACCCCATGGCATCAAATCCACCATTCTGAGACGGTGCTGTGTGAGTGCCGTTCCCTTCCCGGGGTTCGATGAATTCGATGTGGTTGACCATTACTTCCGTCGTGTGGCGCTTATGCCCCGTCTTATCGACATAGCTGCTGGTTCGGATTTCCCCTTCTACCAGCAACCTGTTGCCTTTGAAGACATACTGCTGGATTACCTCGGCGGTCCGCCCGAAGGCCACACAATTGATGAAGTCGGCGTCTTGCTTTTTGTCTTTCCTCTTGGGACGATTCACGGCCAGGCTAAAGCGTACGACAGCCGTCCCGGATTGAGTCGCCCGACTTTCCGGCTCCCGCGTCAACCGACCCATCAACAGTACTGTATTCATGCGTCGGCCGCCTCCTTTAACTTGCGGAAGCAGATATATTGTTTAGCGCTTACATAGACCGGCTTCCTTGATAAAAGGGCCGACGCAATTTCGCTCTGGCACCCTTCGCTGCACAACCAATCACCAGTCATGATGACTCCGTCGCACCG	370_468	-	DUF4406	PF14359.9	0.021	13.6	0.0	0.05	12.4	0.0	1.7	1	0	0	1	1	1	0	-	-1	TTGAATCGATTTACACAAAACTCTTGACACACCCAATTTAATCGGCTTTTTAGTTGACTTCTGTAAATCTTCAATCGTGCCGACGTCGTCATAACCATCAACATTTTTAAAGTAGCAGTCACATGATCCATATACGGCGCAACTAGTACATAGATTGCAATATTCTTTCAAGGTGTTTATGGCCATCTTGGCCATTTTATCGTCAATCATTTTGGTTTCCTCCTAGTTTCTAAAATGGGATTTCTTCGTCGGCTGGGGCTTCGTACCCCATGGCATCAAATCCACCATTCTGAGACGGTGCTGTGTGAGTGCCGTTCCCTTCCCGGGGTTCGATGAATTCGATGTGGTTGACCATTACTTCCGTCGTGTGGCGCTTATGCCCCGTCTTATCGACATAGCTGCTGGTTCGGATTTCCCCTTCTACCAGCAACCTGTTGCCTTTGAAGACATACTGCTGGATTACCTCGGCGGTCCGCCCGAAGGCCACACAATTGATGAAGTCGGCGTCTTGCTTTTTGTCTTTCCTCTTGGGACGATTCACGGCCAGGCTAAAGCGTACGACAGCCGTCCCGGATTGAGTCGCCCGACTTTCCGGCTCCCGCGTCAACCGACCCATCAACAGTACTGTATTCATGCGTCGGCCGCCTCCTTTAACTTGCGGAAGCAGATATATTGTTTAGCGCTTACATAGACCGGCTTCCTTGATAAAAGGGCCGACGCAATTTCGCTCTGGCACCCTTCGCTGCACAACCAATCACCAGTCATGATGACTCCGTCGCACCG
122040	TTGAATCGATTTACACAAAACTCTTGACACACCCAATTTAATCGGCTTTTTAGTTGACTTCTGTAAATCTTCAATCGTGCCGACGTCGTCATAACCATCAACATTTTTAAAGTAGCAGTCACATGATCCATATACGGCGCAACTAGTACATAGATTGCAATATTCTTTCAAGGTGTTTATGGCCATCTTGGCCATTTTATCGTCAATCATTTTGGTTTCCTCCTAGTTTCTAAAATGGGATTTCTTCGTCGGCTGGGGCTTCGTACCCCATGGCATCAAATCCACCATTCTGAGACGGTGCTGTGTGAGTGCCGTTCCCTTCCCGGGGTTCGATGAATTCGATGTGGTTGACCATTACTTCCGTCGTGTGGCGCTTATGCCCCGTCTTATCGACATAGCTGCTGGTTCGGATTTCCCCTTCTACCAGCAACCTGTTGCCTTTGAAGACATACTGCTGGATTACCTCGGCGGTCCGCCCGAAGGCCACACAATTGATGAAGTCGGCGTCTTGCTTTTTGTCTTTCCTCTTGGGACGATTCACGGCCAGGCTAAAGCGTACGACAGCCGTCCCGGATTGAGTCGCCCGACTTTCCGGCTCCCGCGTCAACCGACCCATCAACAGTACTGTATTCATGCGTCGGCCGCCTCCTTTAACTTGCGGAAGCAGATATATTGTTTAGCGCTTACATAGACCGGCTTCCTTGATAAAAGGGCCGACGCAATTTCGCTCTGGCACCCTTCGCTGCACAACCAATCACCAGTCATGATGACTCCGTCGCACCG	370_468	-	SSB	PF00436.28	3.6e-32	109.0	0.2	4.8e-32	108.6	0.2	1.2	1	0	0	1	1	1	1	-	-3	TTGAATCGATTTACACAAAACTCTTGACACACCCAATTTAATCGGCTTTTTAGTTGACTTCTGTAAATCTTCAATCGTGCCGACGTCGTCATAACCATCAACATTTTTAAAGTAGCAGTCACATGATCCATATACGGCGCAACTAGTACATAGATTGCAATATTCTTTCAAGGTGTTTATGGCCATCTTGGCCATTTTATCGTCAATCATTTTGGTTTCCTCCTAGTTTCTAAAATGGGATTTCTTCGTCGGCTGGGGCTTCGTACCCCATGGCATCAAATCCACCATTCTGAGACGGTGCTGTGTGAGTGCCGTTCCCTTCCCGGGGTTCGATGAATTCGATGTGGTTGACCATTACTTCCGTCGTGTGGCGCTTATGCCCCGTCTTATCGACATAGCTGCTGGTTCGGATTTCCCCTTCTACCAGCAACCTGTTGCCTTTGAAGACATACTGCTGGATTACCTCGGCGGTCCGCCCGAAGGCCACACAATTGATGAAGTCGGCGTCTTGCTTTTTGTCTTTCCTCTTGGGACGATTCACGGCCAGGCTAAAGCGTACGACAGCCGTCCCGGATTGAGTCGCCCGACTTTCCGGCTCCCGCGTCAACCGACCCATCAACAGTACTGTATTCATGCGTCGGCCGCCTCCTTTAACTTGCGGAAGCAGATATATTGTTTAGCGCTTACATAGACCGGCTTCCTTGATAAAAGGGCCGACGCAATTTCGCTCTGGCACCCTTCGCTGCACAACCAATCACCAGTCATGATGACTCCGTCGCACCG
122041	TTGAATCGATTTACACAAAACTCTTGACACACCCATACTAAACTTAAACATGGGGAAAATCTTGAAGATGAAGATGTTCGTTTTGGACTTTTAGAATATGCTGAAAATTATCAGGAACATAGAGCGCGTTTCTTGGAAGCGGAAGTTAAGGCTGAATCACCTTTTGAAGCTGAGGTAGCTAAATATCTATTGGCGAAAGGCTACCATATCCAGCAACAGTATGAAGCAGGTCCATATCGCATCGATATCGTTGTATCTTATGAGAACAAACAAATTGCCATTGAATGTGATGGAGAAAGATTCCATAGTGGAGCTGCGAAAATTGAAGAAGACATGGAAAGACAATGTATATTACAACGTATTGGATGGAAGTTTATTCGTATTCGTGGTGGCATGTATTACCGGGATAAAGACGGTACCATGGAGGATGTTATTAAAAAGCTCACCACTTACGGGATTTATACTGAAAATTCTCAGAACAGCGCGGACGATGATCAATATCATTCATGCGGTTTGTACCAGCGTGTTGTTAATCGAGCTCAACAAATTAGAGATGAATGGCATAAACAAGATAATGTGATAAAAACTGCTGCTAATAAAATTGTTCAATATCCAGAGTCAATAAGCGAAGTTCCATTAAAAGCTGTTATGTCGCCTGGAAATCAATATAAGGTTCATTATAAAAAAGAAACAGTGGCCCCCAAAACACTGAATTTGAAGCAACAAAGAAAAATCAAGATGGGTGATAAAGTAACGGTTAGATTAAATGAAAGTACAAAGACA	370_469	-	DUF3127	PF11325.11	0.016	13.9	0.7	1.6	7.4	0.1	2.8	1	1	0	2	2	2	0	-	1	TTGAATCGATTTACACAAAACTCTTGACACACCCATACTAAACTTAAACATGGGGAAAATCTTGAAGATGAAGATGTTCGTTTTGGACTTTTAGAATATGCTGAAAATTATCAGGAACATAGAGCGCGTTTCTTGGAAGCGGAAGTTAAGGCTGAATCACCTTTTGAAGCTGAGGTAGCTAAATATCTATTGGCGAAAGGCTACCATATCCAGCAACAGTATGAAGCAGGTCCATATCGCATCGATATCGTTGTATCTTATGAGAACAAACAAATTGCCATTGAATGTGATGGAGAAAGATTCCATAGTGGAGCTGCGAAAATTGAAGAAGACATGGAAAGACAATGTATATTACAACGTATTGGATGGAAGTTTATTCGTATTCGTGGTGGCATGTATTACCGGGATAAAGACGGTACCATGGAGGATGTTATTAAAAAGCTCACCACTTACGGGATTTATACTGAAAATTCTCAGAACAGCGCGGACGATGATCAATATCATTCATGCGGTTTGTACCAGCGTGTTGTTAATCGAGCTCAACAAATTAGAGATGAATGGCATAAACAAGATAATGTGATAAAAACTGCTGCTAATAAAATTGTTCAATATCCAGAGTCAATAAGCGAAGTTCCATTAAAAGCTGTTATGTCGCCTGGAAATCAATATAAGGTTCATTATAAAAAAGAAACAGTGGCCCCCAAAACACTGAATTTGAAGCAACAAAGAAAAATCAAGATGGGTGATAAAGTAACGGTTAGATTAAATGAAAGTACAAAGACA
122042	TTGAATCGATTTACACAAAACTCTTGACACACCCATACTAAACTTAAACATGGGGAAAATCTTGAAGATGAAGATGTTCGTTTTGGACTTTTAGAATATGCTGAAAATTATCAGGAACATAGAGCGCGTTTCTTGGAAGCGGAAGTTAAGGCTGAATCACCTTTTGAAGCTGAGGTAGCTAAATATCTATTGGCGAAAGGCTACCATATCCAGCAACAGTATGAAGCAGGTCCATATCGCATCGATATCGTTGTATCTTATGAGAACAAACAAATTGCCATTGAATGTGATGGAGAAAGATTCCATAGTGGAGCTGCGAAAATTGAAGAAGACATGGAAAGACAATGTATATTACAACGTATTGGATGGAAGTTTATTCGTATTCGTGGTGGCATGTATTACCGGGATAAAGACGGTACCATGGAGGATGTTATTAAAAAGCTCACCACTTACGGGATTTATACTGAAAATTCTCAGAACAGCGCGGACGATGATCAATATCATTCATGCGGTTTGTACCAGCGTGTTGTTAATCGAGCTCAACAAATTAGAGATGAATGGCATAAACAAGATAATGTGATAAAAACTGCTGCTAATAAAATTGTTCAATATCCAGAGTCAATAAGCGAAGTTCCATTAAAAGCTGTTATGTCGCCTGGAAATCAATATAAGGTTCATTATAAAAAAGAAACAGTGGCCCCCAAAACACTGAATTTGAAGCAACAAAGAAAAATCAAGATGGGTGATAAAGTAACGGTTAGATTAAATGAAAGTACAAAGACA	370_469	-	DUF559	PF04480.15	3.7e-07	28.4	0.1	7.5e-07	27.5	0.1	1.6	1	0	0	1	1	1	1	-	1	TTGAATCGATTTACACAAAACTCTTGACACACCCATACTAAACTTAAACATGGGGAAAATCTTGAAGATGAAGATGTTCGTTTTGGACTTTTAGAATATGCTGAAAATTATCAGGAACATAGAGCGCGTTTCTTGGAAGCGGAAGTTAAGGCTGAATCACCTTTTGAAGCTGAGGTAGCTAAATATCTATTGGCGAAAGGCTACCATATCCAGCAACAGTATGAAGCAGGTCCATATCGCATCGATATCGTTGTATCTTATGAGAACAAACAAATTGCCATTGAATGTGATGGAGAAAGATTCCATAGTGGAGCTGCGAAAATTGAAGAAGACATGGAAAGACAATGTATATTACAACGTATTGGATGGAAGTTTATTCGTATTCGTGGTGGCATGTATTACCGGGATAAAGACGGTACCATGGAGGATGTTATTAAAAAGCTCACCACTTACGGGATTTATACTGAAAATTCTCAGAACAGCGCGGACGATGATCAATATCATTCATGCGGTTTGTACCAGCGTGTTGTTAATCGAGCTCAACAAATTAGAGATGAATGGCATAAACAAGATAATGTGATAAAAACTGCTGCTAATAAAATTGTTCAATATCCAGAGTCAATAAGCGAAGTTCCATTAAAAGCTGTTATGTCGCCTGGAAATCAATATAAGGTTCATTATAAAAAAGAAACAGTGGCCCCCAAAACACTGAATTTGAAGCAACAAAGAAAAATCAAGATGGGTGATAAAGTAACGGTTAGATTAAATGAAAGTACAAAGACA
122043	TTGAATCGATTTACACAAAACTCTTGACACACCCATACTAAACTTAAACATGGGGAAAATCTTGAAGATGAAGATGTTCGTTTTGGACTTTTAGAATATGCTGAAAATTATCAGGAACATAGAGCGCGTTTCTTGGAAGCGGAAGTTAAGGCTGAATCACCTTTTGAAGCTGAGGTAGCTAAATATCTATTGGCGAAAGGCTACCATATCCAGCAACAGTATGAAGCAGGTCCATATCGCATCGATATCGTTGTATCTTATGAGAACAAACAAATTGCCATTGAATGTGATGGAGAAAGATTCCATAGTGGAGCTGCGAAAATTGAAGAAGACATGGAAAGACAATGTATATTACAACGTATTGGATGGAAGTTTATTCGTATTCGTGGTGGCATGTATTACCGGGATAAAGACGGTACCATGGAGGATGTTATTAAAAAGCTCACCACTTACGGGATTTATACTGAAAATTCTCAGAACAGCGCGGACGATGATCAATATCATTCATGCGGTTTGTACCAGCGTGTTGTTAATCGAGCTCAACAAATTAGAGATGAATGGCATAAACAAGATAATGTGATAAAAACTGCTGCTAATAAAATTGTTCAATATCCAGAGTCAATAAGCGAAGTTCCATTAAAAGCTGTTATGTCGCCTGGAAATCAATATAAGGTTCATTATAAAAAAGAAACAGTGGCCCCCAAAACACTGAATTTGAAGCAACAAAGAAAAATCAAGATGGGTGATAAAGTAACGGTTAGATTAAATGAAAGTACAAAGACA	370_469	-	Med4	PF10018.12	0.0087	14.2	1.1	0.013	13.6	0.4	1.6	2	0	0	2	2	2	1	-	1	TTGAATCGATTTACACAAAACTCTTGACACACCCATACTAAACTTAAACATGGGGAAAATCTTGAAGATGAAGATGTTCGTTTTGGACTTTTAGAATATGCTGAAAATTATCAGGAACATAGAGCGCGTTTCTTGGAAGCGGAAGTTAAGGCTGAATCACCTTTTGAAGCTGAGGTAGCTAAATATCTATTGGCGAAAGGCTACCATATCCAGCAACAGTATGAAGCAGGTCCATATCGCATCGATATCGTTGTATCTTATGAGAACAAACAAATTGCCATTGAATGTGATGGAGAAAGATTCCATAGTGGAGCTGCGAAAATTGAAGAAGACATGGAAAGACAATGTATATTACAACGTATTGGATGGAAGTTTATTCGTATTCGTGGTGGCATGTATTACCGGGATAAAGACGGTACCATGGAGGATGTTATTAAAAAGCTCACCACTTACGGGATTTATACTGAAAATTCTCAGAACAGCGCGGACGATGATCAATATCATTCATGCGGTTTGTACCAGCGTGTTGTTAATCGAGCTCAACAAATTAGAGATGAATGGCATAAACAAGATAATGTGATAAAAACTGCTGCTAATAAAATTGTTCAATATCCAGAGTCAATAAGCGAAGTTCCATTAAAAGCTGTTATGTCGCCTGGAAATCAATATAAGGTTCATTATAAAAAAGAAACAGTGGCCCCCAAAACACTGAATTTGAAGCAACAAAGAAAAATCAAGATGGGTGATAAAGTAACGGTTAGATTAAATGAAAGTACAAAGACA
122044	TTGAATCGATTTACACAAAACTCTTGACACACCCATACTAAACTTAAACATGGGGAAAATCTTGAAGATGAAGATGTTCGTTTTGGACTTTTAGAATATGCTGAAAATTATCAGGAACATAGAGCGCGTTTCTTGGAAGCGGAAGTTAAGGCTGAATCACCTTTTGAAGCTGAGGTAGCTAAATATCTATTGGCGAAAGGCTACCATATCCAGCAACAGTATGAAGCAGGTCCATATCGCATCGATATCGTTGTATCTTATGAGAACAAACAAATTGCCATTGAATGTGATGGAGAAAGATTCCATAGTGGAGCTGCGAAAATTGAAGAAGACATGGAAAGACAATGTATATTACAACGTATTGGATGGAAGTTTATTCGTATTCGTGGTGGCATGTATTACCGGGATAAAGACGGTACCATGGAGGATGTTATTAAAAAGCTCACCACTTACGGGATTTATACTGAAAATTCTCAGAACAGCGCGGACGATGATCAATATCATTCATGCGGTTTGTACCAGCGTGTTGTTAATCGAGCTCAACAAATTAGAGATGAATGGCATAAACAAGATAATGTGATAAAAACTGCTGCTAATAAAATTGTTCAATATCCAGAGTCAATAAGCGAAGTTCCATTAAAAGCTGTTATGTCGCCTGGAAATCAATATAAGGTTCATTATAAAAAAGAAACAGTGGCCCCCAAAACACTGAATTTGAAGCAACAAAGAAAAATCAAGATGGGTGATAAAGTAACGGTTAGATTAAATGAAAGTACAAAGACA	370_469	-	MTES_1575	PF18741.4	3.8e-30	102.3	0.3	3.8e-30	102.3	0.3	1.7	2	0	0	2	2	2	1	-	1	TTGAATCGATTTACACAAAACTCTTGACACACCCATACTAAACTTAAACATGGGGAAAATCTTGAAGATGAAGATGTTCGTTTTGGACTTTTAGAATATGCTGAAAATTATCAGGAACATAGAGCGCGTTTCTTGGAAGCGGAAGTTAAGGCTGAATCACCTTTTGAAGCTGAGGTAGCTAAATATCTATTGGCGAAAGGCTACCATATCCAGCAACAGTATGAAGCAGGTCCATATCGCATCGATATCGTTGTATCTTATGAGAACAAACAAATTGCCATTGAATGTGATGGAGAAAGATTCCATAGTGGAGCTGCGAAAATTGAAGAAGACATGGAAAGACAATGTATATTACAACGTATTGGATGGAAGTTTATTCGTATTCGTGGTGGCATGTATTACCGGGATAAAGACGGTACCATGGAGGATGTTATTAAAAAGCTCACCACTTACGGGATTTATACTGAAAATTCTCAGAACAGCGCGGACGATGATCAATATCATTCATGCGGTTTGTACCAGCGTGTTGTTAATCGAGCTCAACAAATTAGAGATGAATGGCATAAACAAGATAATGTGATAAAAACTGCTGCTAATAAAATTGTTCAATATCCAGAGTCAATAAGCGAAGTTCCATTAAAAGCTGTTATGTCGCCTGGAAATCAATATAAGGTTCATTATAAAAAAGAAACAGTGGCCCCCAAAACACTGAATTTGAAGCAACAAAGAAAAATCAAGATGGGTGATAAAGTAACGGTTAGATTAAATGAAAGTACAAAGACA
122045	TTGAATCGATTTACACAAAACTCTTGACACACCCATACTAAACTTAAACATGGGGAAAATCTTGAAGATGAAGATGTTCGTTTTGGACTTTTAGAATATGCTGAAAATTATCAGGAACATAGAGCGCGTTTCTTGGAAGCGGAAGTTAAGGCTGAATCACCTTTTGAAGCTGAGGTAGCTAAATATCTATTGGCGAAAGGCTACCATATCCAGCAACAGTATGAAGCAGGTCCATATCGCATCGATATCGTTGTATCTTATGAGAACAAACAAATTGCCATTGAATGTGATGGAGAAAGATTCCATAGTGGAGCTGCGAAAATTGAAGAAGACATGGAAAGACAATGTATATTACAACGTATTGGATGGAAGTTTATTCGTATTCGTGGTGGCATGTATTACCGGGATAAAGACGGTACCATGGAGGATGTTATTAAAAAGCTCACCACTTACGGGATTTATACTGAAAATTCTCAGAACAGCGCGGACGATGATCAATATCATTCATGCGGTTTGTACCAGCGTGTTGTTAATCGAGCTCAACAAATTAGAGATGAATGGCATAAACAAGATAATGTGATAAAAACTGCTGCTAATAAAATTGTTCAATATCCAGAGTCAATAAGCGAAGTTCCATTAAAAGCTGTTATGTCGCCTGGAAATCAATATAAGGTTCATTATAAAAAAGAAACAGTGGCCCCCAAAACACTGAATTTGAAGCAACAAAGAAAAATCAAGATGGGTGATAAAGTAACGGTTAGATTAAATGAAAGTACAAAGACA	370_469	-	V-SNARE_C	PF12352.11	0.021	13.5	0.0	0.066	12.0	0.0	1.8	1	0	0	1	1	1	0	-	1	TTGAATCGATTTACACAAAACTCTTGACACACCCATACTAAACTTAAACATGGGGAAAATCTTGAAGATGAAGATGTTCGTTTTGGACTTTTAGAATATGCTGAAAATTATCAGGAACATAGAGCGCGTTTCTTGGAAGCGGAAGTTAAGGCTGAATCACCTTTTGAAGCTGAGGTAGCTAAATATCTATTGGCGAAAGGCTACCATATCCAGCAACAGTATGAAGCAGGTCCATATCGCATCGATATCGTTGTATCTTATGAGAACAAACAAATTGCCATTGAATGTGATGGAGAAAGATTCCATAGTGGAGCTGCGAAAATTGAAGAAGACATGGAAAGACAATGTATATTACAACGTATTGGATGGAAGTTTATTCGTATTCGTGGTGGCATGTATTACCGGGATAAAGACGGTACCATGGAGGATGTTATTAAAAAGCTCACCACTTACGGGATTTATACTGAAAATTCTCAGAACAGCGCGGACGATGATCAATATCATTCATGCGGTTTGTACCAGCGTGTTGTTAATCGAGCTCAACAAATTAGAGATGAATGGCATAAACAAGATAATGTGATAAAAACTGCTGCTAATAAAATTGTTCAATATCCAGAGTCAATAAGCGAAGTTCCATTAAAAGCTGTTATGTCGCCTGGAAATCAATATAAGGTTCATTATAAAAAAGAAACAGTGGCCCCCAAAACACTGAATTTGAAGCAACAAAGAAAAATCAAGATGGGTGATAAAGTAACGGTTAGATTAAATGAAAGTACAAAGACA
122046	TTGAATCGATTTACACAAAACTCTTGACACACCCAAGTAAGGCTGTCTGCACCTTCAGGAGCAAAAGCGCCAACAACACCGGATTCTCTATCAGCAACAGAGGAGGCACCAATTGCAACACCCCAACCTGCTGTTACTTCAGAATAATAACCTAAAGCTGTACCATAATCAACATTTGCCTGGCTATTATAACCAATAGCTGTTGCCAGTCTGCCTTCTGCTTTAGAGAAGCCGCCTACAGCTGTAGAAGCAACTCCCCAAGAACCTGCATATGCGCCGATAGCAGTAGACTGTGCACCGGCTTTTCTCCAGTCATCATGAGAAGCATTATACTCAGCATCAACATTAGTCATAGTACCGATAGCAGTTGCATTATCACCACTTGCATAAGCTTGTTGACCTACAGCAGTACCGGCATAAGCTGTAAAACCGATATCATTACCTACGGCAACACTGAACTGTTGGGTTGCTTTAGTATCGCTACCGATTGCAATAGAGTCTACTCCGCTTGCAACAGCATCACGGCCGATAGCAATACCAACTAATCCGCTTGCTTGAGCATTCTCGCCAATTGCAACACTGCCTTGACCGCTAGCACTTGCATCTTTACCAGCTTCAATCTTTGTATCTTCCGGTGCCAAATTAGCAGCCATCGCCGGCGCTACGCTTGCACAGGTCATTACACCTGTTGCAAGCAGCATTGTCAACAGCTTTTTCGTAGAGCAGCTTTTACTGCCATGATTTTTCGCGATTTCGGAGACAACAACGTATGCGTTGCGCGCC	370_470	-	ESPR	PF13018.9	9.7e-06	24.4	0.3	9.7e-06	24.4	0.3	2.6	3	0	0	3	3	3	1	-	-2	TTGAATCGATTTACACAAAACTCTTGACACACCCAAGTAAGGCTGTCTGCACCTTCAGGAGCAAAAGCGCCAACAACACCGGATTCTCTATCAGCAACAGAGGAGGCACCAATTGCAACACCCCAACCTGCTGTTACTTCAGAATAATAACCTAAAGCTGTACCATAATCAACATTTGCCTGGCTATTATAACCAATAGCTGTTGCCAGTCTGCCTTCTGCTTTAGAGAAGCCGCCTACAGCTGTAGAAGCAACTCCCCAAGAACCTGCATATGCGCCGATAGCAGTAGACTGTGCACCGGCTTTTCTCCAGTCATCATGAGAAGCATTATACTCAGCATCAACATTAGTCATAGTACCGATAGCAGTTGCATTATCACCACTTGCATAAGCTTGTTGACCTACAGCAGTACCGGCATAAGCTGTAAAACCGATATCATTACCTACGGCAACACTGAACTGTTGGGTTGCTTTAGTATCGCTACCGATTGCAATAGAGTCTACTCCGCTTGCAACAGCATCACGGCCGATAGCAATACCAACTAATCCGCTTGCTTGAGCATTCTCGCCAATTGCAACACTGCCTTGACCGCTAGCACTTGCATCTTTACCAGCTTCAATCTTTGTATCTTCCGGTGCCAAATTAGCAGCCATCGCCGGCGCTACGCTTGCACAGGTCATTACACCTGTTGCAAGCAGCATTGTCAACAGCTTTTTCGTAGAGCAGCTTTTACTGCCATGATTTTTCGCGATTTCGGAGACAACAACGTATGCGTTGCGCGCC
122047	TTGAATCGATTTACACAAAACTCTTGACACACCCAAGTAAGGCTGTCTGCACCTTCAGGAGCAAAAGCGCCAACAACACCGGATTCTCTATCAGCAACAGAGGAGGCACCAATTGCAACACCCCAACCTGCTGTTACTTCAGAATAATAACCTAAAGCTGTACCATAATCAACATTTGCCTGGCTATTATAACCAATAGCTGTTGCCAGTCTGCCTTCTGCTTTAGAGAAGCCGCCTACAGCTGTAGAAGCAACTCCCCAAGAACCTGCATATGCGCCGATAGCAGTAGACTGTGCACCGGCTTTTCTCCAGTCATCATGAGAAGCATTATACTCAGCATCAACATTAGTCATAGTACCGATAGCAGTTGCATTATCACCACTTGCATAAGCTTGTTGACCTACAGCAGTACCGGCATAAGCTGTAAAACCGATATCATTACCTACGGCAACACTGAACTGTTGGGTTGCTTTAGTATCGCTACCGATTGCAATAGAGTCTACTCCGCTTGCAACAGCATCACGGCCGATAGCAATACCAACTAATCCGCTTGCTTGAGCATTCTCGCCAATTGCAACACTGCCTTGACCGCTAGCACTTGCATCTTTACCAGCTTCAATCTTTGTATCTTCCGGTGCCAAATTAGCAGCCATCGCCGGCGCTACGCTTGCACAGGTCATTACACCTGTTGCAAGCAGCATTGTCAACAGCTTTTTCGTAGAGCAGCTTTTACTGCCATGATTTTTCGCGATTTCGGAGACAACAACGTATGCGTTGCGCGCC	370_470	-	YadA_head	PF05658.17	3.9e-27	92.5	49.6	1.8e-07	29.8	0.9	7.0	5	1	2	7	7	7	7	-	-2	TTGAATCGATTTACACAAAACTCTTGACACACCCAAGTAAGGCTGTCTGCACCTTCAGGAGCAAAAGCGCCAACAACACCGGATTCTCTATCAGCAACAGAGGAGGCACCAATTGCAACACCCCAACCTGCTGTTACTTCAGAATAATAACCTAAAGCTGTACCATAATCAACATTTGCCTGGCTATTATAACCAATAGCTGTTGCCAGTCTGCCTTCTGCTTTAGAGAAGCCGCCTACAGCTGTAGAAGCAACTCCCCAAGAACCTGCATATGCGCCGATAGCAGTAGACTGTGCACCGGCTTTTCTCCAGTCATCATGAGAAGCATTATACTCAGCATCAACATTAGTCATAGTACCGATAGCAGTTGCATTATCACCACTTGCATAAGCTTGTTGACCTACAGCAGTACCGGCATAAGCTGTAAAACCGATATCATTACCTACGGCAACACTGAACTGTTGGGTTGCTTTAGTATCGCTACCGATTGCAATAGAGTCTACTCCGCTTGCAACAGCATCACGGCCGATAGCAATACCAACTAATCCGCTTGCTTGAGCATTCTCGCCAATTGCAACACTGCCTTGACCGCTAGCACTTGCATCTTTACCAGCTTCAATCTTTGTATCTTCCGGTGCCAAATTAGCAGCCATCGCCGGCGCTACGCTTGCACAGGTCATTACACCTGTTGCAAGCAGCATTGTCAACAGCTTTTTCGTAGAGCAGCTTTTACTGCCATGATTTTTCGCGATTTCGGAGACAACAACGTATGCGTTGCGCGCC
122048	TTGAATCGATTTACACAAAACTCTTGACACACCCGAGGTTTATAAATTTTTAGAACCCGTGCATTATCATGTGCGGGCTCTTTTGCTGTATGGCTGGGTTAGATTCTAGAAAATAAGCTATAGAAGACTAGGAGCCCAATGAAAGGGAGCTGGCTAACCAAGGCGGTCTGAGAAATTCTTTATGAGAGAAGCAGATTATATATGGCGCATTGATTGAATGAATAGTTTAGCCCAATTATGATGTGTTTATATTTTGTTAAGGTGTTTGTGTAGTCTTATTCTTTTGTAATAACATTCTTAAAGATTGAGTTTCTACTATTCTATAGTTCGATAACCATAGCTGTTTGTCTTTGCCTGCAAGTTGAGGGTTCGATTGAGTTTCAAATGTATTTTGAGCAAGGCTTTCTCCAACATTTTCCCACATTTGGATAGGGTTAAAAATCCAATTTACAGTTCCTTTATCTTTATCGAATCGAAGAAGACAGCGAAAAGCACCGAAAATCGGATAGATGAATCCTGATGAGATATTATAAGTTTGATCATAGTGCAAAAAAGATGTTTTTATAGTCTTGCCGTTTTGCAGGGATTCTACTCCTTTTACACTGCCAAACCTTGAATTTTTAATGCCTGCTTTTTCTTTGTATGCCTTATAAAATAAAGGTAGCTTATATTCAATTAAGTCGTATAAGTTTGTCAAGACTGGAAGCTGTTTTGTAAGTGATTTATAGAAGGGGGTTTCGAATGCTTCTTTATAACGTTTAAATACCTGTGCTTTGCCAGAAT	370_471	-	AIPR	PF10592.12	3.3e-08	32.0	0.1	4.5e-08	31.5	0.1	1.2	1	0	0	1	1	1	1	-	-3	TTGAATCGATTTACACAAAACTCTTGACACACCCGAGGTTTATAAATTTTTAGAACCCGTGCATTATCATGTGCGGGCTCTTTTGCTGTATGGCTGGGTTAGATTCTAGAAAATAAGCTATAGAAGACTAGGAGCCCAATGAAAGGGAGCTGGCTAACCAAGGCGGTCTGAGAAATTCTTTATGAGAGAAGCAGATTATATATGGCGCATTGATTGAATGAATAGTTTAGCCCAATTATGATGTGTTTATATTTTGTTAAGGTGTTTGTGTAGTCTTATTCTTTTGTAATAACATTCTTAAAGATTGAGTTTCTACTATTCTATAGTTCGATAACCATAGCTGTTTGTCTTTGCCTGCAAGTTGAGGGTTCGATTGAGTTTCAAATGTATTTTGAGCAAGGCTTTCTCCAACATTTTCCCACATTTGGATAGGGTTAAAAATCCAATTTACAGTTCCTTTATCTTTATCGAATCGAAGAAGACAGCGAAAAGCACCGAAAATCGGATAGATGAATCCTGATGAGATATTATAAGTTTGATCATAGTGCAAAAAAGATGTTTTTATAGTCTTGCCGTTTTGCAGGGATTCTACTCCTTTTACACTGCCAAACCTTGAATTTTTAATGCCTGCTTTTTCTTTGTATGCCTTATAAAATAAAGGTAGCTTATATTCAATTAAGTCGTATAAGTTTGTCAAGACTGGAAGCTGTTTTGTAAGTGATTTATAGAAGGGGGTTTCGAATGCTTCTTTATAACGTTTAAATACCTGTGCTTTGCCAGAAT
122049	TTGAATCGATTTACACAAAACTCTTGACACACCCCCACCGATACCAATAATCCGTTTAATATTCTTCGGCATATCATGATAAATCGCTTCAGCCATTTCATCAGATGGTTCACCTAAGCCATATTTTTCTTGGAAAATAACATGGCATTTCAATCCCAAATCTTTAAAATTAGGATCAAAGATATATTGATTAGTAATGATGAGGTCATTAGTCCCAACTTTGAGATCTTCTGCAAATTCTTTACATGTGTCATATGAATAAATTGTTGGTTTCAACTGTAATTCAATCATGGGAACATCTCCTTTCGCATATTTAGAAAGATGCCGCCGCAAATTGCAGCGGCATCTTCATTCAATACCTAGTATTAAAATTTAAATCGCTATTATTTTACAAGGCAACGTTGAATGGATTCTTCAAAAATCTTTAATCCTGCTTCAAGCTGTTCATCTGTCATAACAAGCGGGGCAAGGAAGCGGATAACCTGACCATCAGAACCTGCGTTCTCAACGAGGAGGCCATGCTGAGCTGTATCCTGAACAAGTTTAGATACTAATTCACCGTTCGGTTCTTTGGTAACCGGATCTTTTACAAATTCGACCCCTACCATGCCGCCTAAACCGCGAACATCGCCAATGACCGGATATTTTTCTTTCCAAGAATTAATCGTATCCGAGTATTTTTTGCCAATTTCAAGAGAGCGTTCCGGCAGATGGTCACGGTCCATGATTTCAAGCACTTTAAGACCTGCGGCACAAGCTAACGCGTTACCGCCATAAGTCCCA	370_472	-	Aminotran_3	PF00202.24	1.3e-24	85.0	0.0	1.7e-24	84.7	0.0	1.1	1	0	0	1	1	1	1	-	-2	TTGAATCGATTTACACAAAACTCTTGACACACCCCCACCGATACCAATAATCCGTTTAATATTCTTCGGCATATCATGATAAATCGCTTCAGCCATTTCATCAGATGGTTCACCTAAGCCATATTTTTCTTGGAAAATAACATGGCATTTCAATCCCAAATCTTTAAAATTAGGATCAAAGATATATTGATTAGTAATGATGAGGTCATTAGTCCCAACTTTGAGATCTTCTGCAAATTCTTTACATGTGTCATATGAATAAATTGTTGGTTTCAACTGTAATTCAATCATGGGAACATCTCCTTTCGCATATTTAGAAAGATGCCGCCGCAAATTGCAGCGGCATCTTCATTCAATACCTAGTATTAAAATTTAAATCGCTATTATTTTACAAGGCAACGTTGAATGGATTCTTCAAAAATCTTTAATCCTGCTTCAAGCTGTTCATCTGTCATAACAAGCGGGGCAAGGAAGCGGATAACCTGACCATCAGAACCTGCGTTCTCAACGAGGAGGCCATGCTGAGCTGTATCCTGAACAAGTTTAGATACTAATTCACCGTTCGGTTCTTTGGTAACCGGATCTTTTACAAATTCGACCCCTACCATGCCGCCTAAACCGCGAACATCGCCAATGACCGGATATTTTTCTTTCCAAGAATTAATCGTATCCGAGTATTTTTTGCCAATTTCAAGAGAGCGTTCCGGCAGATGGTCACGGTCCATGATTTCAAGCACTTTAAGACCTGCGGCACAAGCTAACGCGTTACCGCCATAAGTCCCA
122050	TTGAATCGATTTACACAAAACTCTTGACACACCCCCACCGATACCAATAATCCGTTTAATATTCTTCGGCATATCATGATAAATCGCTTCAGCCATTTCATCAGATGGTTCACCTAAGCCATATTTTTCTTGGAAAATAACATGGCATTTCAATCCCAAATCTTTAAAATTAGGATCAAAGATATATTGATTAGTAATGATGAGGTCATTAGTCCCAACTTTGAGATCTTCTGCAAATTCTTTACATGTGTCATATGAATAAATTGTTGGTTTCAACTGTAATTCAATCATGGGAACATCTCCTTTCGCATATTTAGAAAGATGCCGCCGCAAATTGCAGCGGCATCTTCATTCAATACCTAGTATTAAAATTTAAATCGCTATTATTTTACAAGGCAACGTTGAATGGATTCTTCAAAAATCTTTAATCCTGCTTCAAGCTGTTCATCTGTCATAACAAGCGGGGCAAGGAAGCGGATAACCTGACCATCAGAACCTGCGTTCTCAACGAGGAGGCCATGCTGAGCTGTATCCTGAACAAGTTTAGATACTAATTCACCGTTCGGTTCTTTGGTAACCGGATCTTTTACAAATTCGACCCCTACCATGCCGCCTAAACCGCGAACATCGCCAATGACCGGATATTTTTCTTTCCAAGAATTAATCGTATCCGAGTATTTTTTGCCAATTTCAAGAGAGCGTTCCGGCAGATGGTCACGGTCCATGATTTCAAGCACTTTAAGACCTGCGGCACAAGCTAACGCGTTACCGCCATAAGTCCCA	370_472	-	FAM86	PF14904.9	0.018	13.6	0.0	0.044	12.4	0.0	1.6	1	0	0	1	1	1	0	-	-2	TTGAATCGATTTACACAAAACTCTTGACACACCCCCACCGATACCAATAATCCGTTTAATATTCTTCGGCATATCATGATAAATCGCTTCAGCCATTTCATCAGATGGTTCACCTAAGCCATATTTTTCTTGGAAAATAACATGGCATTTCAATCCCAAATCTTTAAAATTAGGATCAAAGATATATTGATTAGTAATGATGAGGTCATTAGTCCCAACTTTGAGATCTTCTGCAAATTCTTTACATGTGTCATATGAATAAATTGTTGGTTTCAACTGTAATTCAATCATGGGAACATCTCCTTTCGCATATTTAGAAAGATGCCGCCGCAAATTGCAGCGGCATCTTCATTCAATACCTAGTATTAAAATTTAAATCGCTATTATTTTACAAGGCAACGTTGAATGGATTCTTCAAAAATCTTTAATCCTGCTTCAAGCTGTTCATCTGTCATAACAAGCGGGGCAAGGAAGCGGATAACCTGACCATCAGAACCTGCGTTCTCAACGAGGAGGCCATGCTGAGCTGTATCCTGAACAAGTTTAGATACTAATTCACCGTTCGGTTCTTTGGTAACCGGATCTTTTACAAATTCGACCCCTACCATGCCGCCTAAACCGCGAACATCGCCAATGACCGGATATTTTTCTTTCCAAGAATTAATCGTATCCGAGTATTTTTTGCCAATTTCAAGAGAGCGTTCCGGCAGATGGTCACGGTCCATGATTTCAAGCACTTTAAGACCTGCGGCACAAGCTAACGCGTTACCGCCATAAGTCCCA
122051	TTGAATCGATTTACACAAAACTCTTGACACACCCGAGAAGAAATTTATTGATAGCGATACTGGAAAAGCTGAATAAGAAGAAATTGAATTTGTATTATTTGATGATAGCGTATTTTCGATAATTTAAAATGGAGGCATTTTAATAATGATTACAGTTGGAATATTATTAACGAATGTTAAAGGTGGAGGGACCTTTCGACACGCGAGAGAATTAGCAAGGGCTTGGTTGGAAGATTACAGAAGTATATTAATTTTAGTAGTGGATAATATCATTGAGATATCTGTTTTCCAGAATGGAAAGGTAACAGAATCTTATTGTATATATAACGATGAAGAAAAATTAATAAACATATTGAAGATGTATGGAGTTCAAATCTTGCATGTGGAGCATCTTTTTAATTCATCTCCATTTTTATTACAACTTCATGAAAAGTTGAATATTCCACTGGTTATCACTATTCATGATTATTATATGATTTGTCCATTCATAAATCTAACAAATGAGAAATATTATTATTGCCAAGAGAAAGGAGCGGTTTCTTGTAATGAGTGTTTGCGGCGACGGCAGTTTTATTCTGTTACATTGGGACATTGGATTACTAATATAACTGAATGGCGAAATTTTTGGGAAGTATATTTAAAAAAAGCACAATTAATCTTAGTTCCCAGCATTGATGTTAAAAATAGGGTACAGCGCTATTATCCACAATTGCCTATTCAAGTTTCTGAAAATCCTGAAATTATTTCATATCATGGTACAAAAAGGAATATTGGGTTAATTGG	370_473	-	Glyco_transf_4	PF13439.9	8.9e-09	34.0	0.1	7e-08	31.1	0.1	2.0	1	1	0	1	1	1	1	-	2	TTGAATCGATTTACACAAAACTCTTGACACACCCGAGAAGAAATTTATTGATAGCGATACTGGAAAAGCTGAATAAGAAGAAATTGAATTTGTATTATTTGATGATAGCGTATTTTCGATAATTTAAAATGGAGGCATTTTAATAATGATTACAGTTGGAATATTATTAACGAATGTTAAAGGTGGAGGGACCTTTCGACACGCGAGAGAATTAGCAAGGGCTTGGTTGGAAGATTACAGAAGTATATTAATTTTAGTAGTGGATAATATCATTGAGATATCTGTTTTCCAGAATGGAAAGGTAACAGAATCTTATTGTATATATAACGATGAAGAAAAATTAATAAACATATTGAAGATGTATGGAGTTCAAATCTTGCATGTGGAGCATCTTTTTAATTCATCTCCATTTTTATTACAACTTCATGAAAAGTTGAATATTCCACTGGTTATCACTATTCATGATTATTATATGATTTGTCCATTCATAAATCTAACAAATGAGAAATATTATTATTGCCAAGAGAAAGGAGCGGTTTCTTGTAATGAGTGTTTGCGGCGACGGCAGTTTTATTCTGTTACATTGGGACATTGGATTACTAATATAACTGAATGGCGAAATTTTTGGGAAGTATATTTAAAAAAAGCACAATTAATCTTAGTTCCCAGCATTGATGTTAAAAATAGGGTACAGCGCTATTATCCACAATTGCCTATTCAAGTTTCTGAAAATCCTGAAATTATTTCATATCATGGTACAAAAAGGAATATTGGGTTAATTGG
122052	TTGAATCGATTTACACAAAACTCTTGACACACCCGAGAAGAAATTTATTGATAGCGATACTGGAAAAGCTGAATAAGAAGAAATTGAATTTGTATTATTTGATGATAGCGTATTTTCGATAATTTAAAATGGAGGCATTTTAATAATGATTACAGTTGGAATATTATTAACGAATGTTAAAGGTGGAGGGACCTTTCGACACGCGAGAGAATTAGCAAGGGCTTGGTTGGAAGATTACAGAAGTATATTAATTTTAGTAGTGGATAATATCATTGAGATATCTGTTTTCCAGAATGGAAAGGTAACAGAATCTTATTGTATATATAACGATGAAGAAAAATTAATAAACATATTGAAGATGTATGGAGTTCAAATCTTGCATGTGGAGCATCTTTTTAATTCATCTCCATTTTTATTACAACTTCATGAAAAGTTGAATATTCCACTGGTTATCACTATTCATGATTATTATATGATTTGTCCATTCATAAATCTAACAAATGAGAAATATTATTATTGCCAAGAGAAAGGAGCGGTTTCTTGTAATGAGTGTTTGCGGCGACGGCAGTTTTATTCTGTTACATTGGGACATTGGATTACTAATATAACTGAATGGCGAAATTTTTGGGAAGTATATTTAAAAAAAGCACAATTAATCTTAGTTCCCAGCATTGATGTTAAAAATAGGGTACAGCGCTATTATCCACAATTGCCTATTCAAGTTTCTGAAAATCCTGAAATTATTTCATATCATGGTACAAAAAGGAATATTGGGTTAATTGG	370_473	-	zf-B_box	PF00643.27	0.035	12.7	0.8	0.071	11.8	0.8	1.5	1	0	0	1	1	1	0	-	2	TTGAATCGATTTACACAAAACTCTTGACACACCCGAGAAGAAATTTATTGATAGCGATACTGGAAAAGCTGAATAAGAAGAAATTGAATTTGTATTATTTGATGATAGCGTATTTTCGATAATTTAAAATGGAGGCATTTTAATAATGATTACAGTTGGAATATTATTAACGAATGTTAAAGGTGGAGGGACCTTTCGACACGCGAGAGAATTAGCAAGGGCTTGGTTGGAAGATTACAGAAGTATATTAATTTTAGTAGTGGATAATATCATTGAGATATCTGTTTTCCAGAATGGAAAGGTAACAGAATCTTATTGTATATATAACGATGAAGAAAAATTAATAAACATATTGAAGATGTATGGAGTTCAAATCTTGCATGTGGAGCATCTTTTTAATTCATCTCCATTTTTATTACAACTTCATGAAAAGTTGAATATTCCACTGGTTATCACTATTCATGATTATTATATGATTTGTCCATTCATAAATCTAACAAATGAGAAATATTATTATTGCCAAGAGAAAGGAGCGGTTTCTTGTAATGAGTGTTTGCGGCGACGGCAGTTTTATTCTGTTACATTGGGACATTGGATTACTAATATAACTGAATGGCGAAATTTTTGGGAAGTATATTTAAAAAAAGCACAATTAATCTTAGTTCCCAGCATTGATGTTAAAAATAGGGTACAGCGCTATTATCCACAATTGCCTATTCAAGTTTCTGAAAATCCTGAAATTATTTCATATCATGGTACAAAAAGGAATATTGGGTTAATTGG
122053	TTGAATCGATTTACACAAAACTCTTGACACACCCAACTTTGCAGCTTAAACGGAAACGCAAGCTTACTCCTTTATTGGAAGAACTGCTTGAGAATCATCTGGATAACATTACTAGCCAAAAATTATCCTCAATTTATCAGACGATGAAATATTCAAAAGCACAACTCGTTAAAGCTATTAAACTAATTAAAAGTTTAAATCCAACTCCATTAGAGCATTACATTGAAAATGCTTCAACTTATATCATCCCCGATGTAATTATTAATACAACTGACAAGAACTATGAAATCACTTTAAATGATTCGTGGATATCCTCTTATTCCATCAGTGACTATTACATTCGAATGATGCAGACAACAACAGATGAAGCAACTAAAGATTATTTTAAAAAGAAATATATACGCTGCCGACTATTATTTTACAATATTGAACGTCGCCGTCAGACCTTGTATGCCCTTACCGATGCAATTTGGCATCATCAACAGGCTTATTTTCAAAAAAAAGGCCCCTTAGAGCCAATGACTTTAGCAGATATCGCAAAAAAAGTAGGGGTACATCCATCCACCATAAGTCGTTCTATAAAAAACAAATATCTCCAAACGCCTCATATGACAATCTCATTTAAGCAATTATTCCAACGACCTTTTCCAAAAACAGGACAAAAAATTTCCAAAGAGGATTTAAAACAAAAACTGCACCAAATAATCAGTACAGAAAATACACAACATCCCTACAGCGACGCTCAGTTAACAGAAATATTATCTCAGTATTATGGCCGACCAT	370_474	-	FWWh	PF14922.9	0.021	13.2	1.0	0.77	8.1	0.3	2.4	2	0	0	2	2	2	0	-	3	TTGAATCGATTTACACAAAACTCTTGACACACCCAACTTTGCAGCTTAAACGGAAACGCAAGCTTACTCCTTTATTGGAAGAACTGCTTGAGAATCATCTGGATAACATTACTAGCCAAAAATTATCCTCAATTTATCAGACGATGAAATATTCAAAAGCACAACTCGTTAAAGCTATTAAACTAATTAAAAGTTTAAATCCAACTCCATTAGAGCATTACATTGAAAATGCTTCAACTTATATCATCCCCGATGTAATTATTAATACAACTGACAAGAACTATGAAATCACTTTAAATGATTCGTGGATATCCTCTTATTCCATCAGTGACTATTACATTCGAATGATGCAGACAACAACAGATGAAGCAACTAAAGATTATTTTAAAAAGAAATATATACGCTGCCGACTATTATTTTACAATATTGAACGTCGCCGTCAGACCTTGTATGCCCTTACCGATGCAATTTGGCATCATCAACAGGCTTATTTTCAAAAAAAAGGCCCCTTAGAGCCAATGACTTTAGCAGATATCGCAAAAAAAGTAGGGGTACATCCATCCACCATAAGTCGTTCTATAAAAAACAAATATCTCCAAACGCCTCATATGACAATCTCATTTAAGCAATTATTCCAACGACCTTTTCCAAAAACAGGACAAAAAATTTCCAAAGAGGATTTAAAACAAAAACTGCACCAAATAATCAGTACAGAAAATACACAACATCCCTACAGCGACGCTCAGTTAACAGAAATATTATCTCAGTATTATGGCCGACCAT
122054	TTGAATCGATTTACACAAAACTCTTGACACACCCAACTTTGCAGCTTAAACGGAAACGCAAGCTTACTCCTTTATTGGAAGAACTGCTTGAGAATCATCTGGATAACATTACTAGCCAAAAATTATCCTCAATTTATCAGACGATGAAATATTCAAAAGCACAACTCGTTAAAGCTATTAAACTAATTAAAAGTTTAAATCCAACTCCATTAGAGCATTACATTGAAAATGCTTCAACTTATATCATCCCCGATGTAATTATTAATACAACTGACAAGAACTATGAAATCACTTTAAATGATTCGTGGATATCCTCTTATTCCATCAGTGACTATTACATTCGAATGATGCAGACAACAACAGATGAAGCAACTAAAGATTATTTTAAAAAGAAATATATACGCTGCCGACTATTATTTTACAATATTGAACGTCGCCGTCAGACCTTGTATGCCCTTACCGATGCAATTTGGCATCATCAACAGGCTTATTTTCAAAAAAAAGGCCCCTTAGAGCCAATGACTTTAGCAGATATCGCAAAAAAAGTAGGGGTACATCCATCCACCATAAGTCGTTCTATAAAAAACAAATATCTCCAAACGCCTCATATGACAATCTCATTTAAGCAATTATTCCAACGACCTTTTCCAAAAACAGGACAAAAAATTTCCAAAGAGGATTTAAAACAAAAACTGCACCAAATAATCAGTACAGAAAATACACAACATCCCTACAGCGACGCTCAGTTAACAGAAATATTATCTCAGTATTATGGCCGACCAT	370_474	-	HTH_11	PF08279.15	0.00033	19.0	0.6	0.24	9.8	0.0	3.4	3	1	0	3	3	3	1	-	3	TTGAATCGATTTACACAAAACTCTTGACACACCCAACTTTGCAGCTTAAACGGAAACGCAAGCTTACTCCTTTATTGGAAGAACTGCTTGAGAATCATCTGGATAACATTACTAGCCAAAAATTATCCTCAATTTATCAGACGATGAAATATTCAAAAGCACAACTCGTTAAAGCTATTAAACTAATTAAAAGTTTAAATCCAACTCCATTAGAGCATTACATTGAAAATGCTTCAACTTATATCATCCCCGATGTAATTATTAATACAACTGACAAGAACTATGAAATCACTTTAAATGATTCGTGGATATCCTCTTATTCCATCAGTGACTATTACATTCGAATGATGCAGACAACAACAGATGAAGCAACTAAAGATTATTTTAAAAAGAAATATATACGCTGCCGACTATTATTTTACAATATTGAACGTCGCCGTCAGACCTTGTATGCCCTTACCGATGCAATTTGGCATCATCAACAGGCTTATTTTCAAAAAAAAGGCCCCTTAGAGCCAATGACTTTAGCAGATATCGCAAAAAAAGTAGGGGTACATCCATCCACCATAAGTCGTTCTATAAAAAACAAATATCTCCAAACGCCTCATATGACAATCTCATTTAAGCAATTATTCCAACGACCTTTTCCAAAAACAGGACAAAAAATTTCCAAAGAGGATTTAAAACAAAAACTGCACCAAATAATCAGTACAGAAAATACACAACATCCCTACAGCGACGCTCAGTTAACAGAAATATTATCTCAGTATTATGGCCGACCAT
122055	TTGAATCGATTTACACAAAACTCTTGACACACCCAACTTTGCAGCTTAAACGGAAACGCAAGCTTACTCCTTTATTGGAAGAACTGCTTGAGAATCATCTGGATAACATTACTAGCCAAAAATTATCCTCAATTTATCAGACGATGAAATATTCAAAAGCACAACTCGTTAAAGCTATTAAACTAATTAAAAGTTTAAATCCAACTCCATTAGAGCATTACATTGAAAATGCTTCAACTTATATCATCCCCGATGTAATTATTAATACAACTGACAAGAACTATGAAATCACTTTAAATGATTCGTGGATATCCTCTTATTCCATCAGTGACTATTACATTCGAATGATGCAGACAACAACAGATGAAGCAACTAAAGATTATTTTAAAAAGAAATATATACGCTGCCGACTATTATTTTACAATATTGAACGTCGCCGTCAGACCTTGTATGCCCTTACCGATGCAATTTGGCATCATCAACAGGCTTATTTTCAAAAAAAAGGCCCCTTAGAGCCAATGACTTTAGCAGATATCGCAAAAAAAGTAGGGGTACATCCATCCACCATAAGTCGTTCTATAAAAAACAAATATCTCCAAACGCCTCATATGACAATCTCATTTAAGCAATTATTCCAACGACCTTTTCCAAAAACAGGACAAAAAATTTCCAAAGAGGATTTAAAACAAAAACTGCACCAAATAATCAGTACAGAAAATACACAACATCCCTACAGCGACGCTCAGTTAACAGAAATATTATCTCAGTATTATGGCCGACCAT	370_474	-	HTH_23	PF13384.9	0.0066	14.8	0.0	0.015	13.6	0.0	1.6	1	0	0	1	1	1	1	-	3	TTGAATCGATTTACACAAAACTCTTGACACACCCAACTTTGCAGCTTAAACGGAAACGCAAGCTTACTCCTTTATTGGAAGAACTGCTTGAGAATCATCTGGATAACATTACTAGCCAAAAATTATCCTCAATTTATCAGACGATGAAATATTCAAAAGCACAACTCGTTAAAGCTATTAAACTAATTAAAAGTTTAAATCCAACTCCATTAGAGCATTACATTGAAAATGCTTCAACTTATATCATCCCCGATGTAATTATTAATACAACTGACAAGAACTATGAAATCACTTTAAATGATTCGTGGATATCCTCTTATTCCATCAGTGACTATTACATTCGAATGATGCAGACAACAACAGATGAAGCAACTAAAGATTATTTTAAAAAGAAATATATACGCTGCCGACTATTATTTTACAATATTGAACGTCGCCGTCAGACCTTGTATGCCCTTACCGATGCAATTTGGCATCATCAACAGGCTTATTTTCAAAAAAAAGGCCCCTTAGAGCCAATGACTTTAGCAGATATCGCAAAAAAAGTAGGGGTACATCCATCCACCATAAGTCGTTCTATAAAAAACAAATATCTCCAAACGCCTCATATGACAATCTCATTTAAGCAATTATTCCAACGACCTTTTCCAAAAACAGGACAAAAAATTTCCAAAGAGGATTTAAAACAAAAACTGCACCAAATAATCAGTACAGAAAATACACAACATCCCTACAGCGACGCTCAGTTAACAGAAATATTATCTCAGTATTATGGCCGACCAT
122056	TTGAATCGATTTACACAAAACTCTTGACACACCCAACTTTGCAGCTTAAACGGAAACGCAAGCTTACTCCTTTATTGGAAGAACTGCTTGAGAATCATCTGGATAACATTACTAGCCAAAAATTATCCTCAATTTATCAGACGATGAAATATTCAAAAGCACAACTCGTTAAAGCTATTAAACTAATTAAAAGTTTAAATCCAACTCCATTAGAGCATTACATTGAAAATGCTTCAACTTATATCATCCCCGATGTAATTATTAATACAACTGACAAGAACTATGAAATCACTTTAAATGATTCGTGGATATCCTCTTATTCCATCAGTGACTATTACATTCGAATGATGCAGACAACAACAGATGAAGCAACTAAAGATTATTTTAAAAAGAAATATATACGCTGCCGACTATTATTTTACAATATTGAACGTCGCCGTCAGACCTTGTATGCCCTTACCGATGCAATTTGGCATCATCAACAGGCTTATTTTCAAAAAAAAGGCCCCTTAGAGCCAATGACTTTAGCAGATATCGCAAAAAAAGTAGGGGTACATCCATCCACCATAAGTCGTTCTATAAAAAACAAATATCTCCAAACGCCTCATATGACAATCTCATTTAAGCAATTATTCCAACGACCTTTTCCAAAAACAGGACAAAAAATTTCCAAAGAGGATTTAAAACAAAAACTGCACCAAATAATCAGTACAGAAAATACACAACATCCCTACAGCGACGCTCAGTTAACAGAAATATTATCTCAGTATTATGGCCGACCAT	370_474	-	HTH_24	PF13412.9	0.016	13.2	0.0	0.036	12.1	0.0	1.6	1	0	0	1	1	1	0	-	3	TTGAATCGATTTACACAAAACTCTTGACACACCCAACTTTGCAGCTTAAACGGAAACGCAAGCTTACTCCTTTATTGGAAGAACTGCTTGAGAATCATCTGGATAACATTACTAGCCAAAAATTATCCTCAATTTATCAGACGATGAAATATTCAAAAGCACAACTCGTTAAAGCTATTAAACTAATTAAAAGTTTAAATCCAACTCCATTAGAGCATTACATTGAAAATGCTTCAACTTATATCATCCCCGATGTAATTATTAATACAACTGACAAGAACTATGAAATCACTTTAAATGATTCGTGGATATCCTCTTATTCCATCAGTGACTATTACATTCGAATGATGCAGACAACAACAGATGAAGCAACTAAAGATTATTTTAAAAAGAAATATATACGCTGCCGACTATTATTTTACAATATTGAACGTCGCCGTCAGACCTTGTATGCCCTTACCGATGCAATTTGGCATCATCAACAGGCTTATTTTCAAAAAAAAGGCCCCTTAGAGCCAATGACTTTAGCAGATATCGCAAAAAAAGTAGGGGTACATCCATCCACCATAAGTCGTTCTATAAAAAACAAATATCTCCAAACGCCTCATATGACAATCTCATTTAAGCAATTATTCCAACGACCTTTTCCAAAAACAGGACAAAAAATTTCCAAAGAGGATTTAAAACAAAAACTGCACCAAATAATCAGTACAGAAAATACACAACATCCCTACAGCGACGCTCAGTTAACAGAAATATTATCTCAGTATTATGGCCGACCAT
122057	TTGAATCGATTTACACAAAACTCTTGACACACCCAACTTTGCAGCTTAAACGGAAACGCAAGCTTACTCCTTTATTGGAAGAACTGCTTGAGAATCATCTGGATAACATTACTAGCCAAAAATTATCCTCAATTTATCAGACGATGAAATATTCAAAAGCACAACTCGTTAAAGCTATTAAACTAATTAAAAGTTTAAATCCAACTCCATTAGAGCATTACATTGAAAATGCTTCAACTTATATCATCCCCGATGTAATTATTAATACAACTGACAAGAACTATGAAATCACTTTAAATGATTCGTGGATATCCTCTTATTCCATCAGTGACTATTACATTCGAATGATGCAGACAACAACAGATGAAGCAACTAAAGATTATTTTAAAAAGAAATATATACGCTGCCGACTATTATTTTACAATATTGAACGTCGCCGTCAGACCTTGTATGCCCTTACCGATGCAATTTGGCATCATCAACAGGCTTATTTTCAAAAAAAAGGCCCCTTAGAGCCAATGACTTTAGCAGATATCGCAAAAAAAGTAGGGGTACATCCATCCACCATAAGTCGTTCTATAAAAAACAAATATCTCCAAACGCCTCATATGACAATCTCATTTAAGCAATTATTCCAACGACCTTTTCCAAAAACAGGACAAAAAATTTCCAAAGAGGATTTAAAACAAAAACTGCACCAAATAATCAGTACAGAAAATACACAACATCCCTACAGCGACGCTCAGTTAACAGAAATATTATCTCAGTATTATGGCCGACCAT	370_474	-	HTH_27	PF13463.9	0.004	16.2	0.2	0.76	8.8	0.0	3.3	3	0	0	3	3	3	1	-	3	TTGAATCGATTTACACAAAACTCTTGACACACCCAACTTTGCAGCTTAAACGGAAACGCAAGCTTACTCCTTTATTGGAAGAACTGCTTGAGAATCATCTGGATAACATTACTAGCCAAAAATTATCCTCAATTTATCAGACGATGAAATATTCAAAAGCACAACTCGTTAAAGCTATTAAACTAATTAAAAGTTTAAATCCAACTCCATTAGAGCATTACATTGAAAATGCTTCAACTTATATCATCCCCGATGTAATTATTAATACAACTGACAAGAACTATGAAATCACTTTAAATGATTCGTGGATATCCTCTTATTCCATCAGTGACTATTACATTCGAATGATGCAGACAACAACAGATGAAGCAACTAAAGATTATTTTAAAAAGAAATATATACGCTGCCGACTATTATTTTACAATATTGAACGTCGCCGTCAGACCTTGTATGCCCTTACCGATGCAATTTGGCATCATCAACAGGCTTATTTTCAAAAAAAAGGCCCCTTAGAGCCAATGACTTTAGCAGATATCGCAAAAAAAGTAGGGGTACATCCATCCACCATAAGTCGTTCTATAAAAAACAAATATCTCCAAACGCCTCATATGACAATCTCATTTAAGCAATTATTCCAACGACCTTTTCCAAAAACAGGACAAAAAATTTCCAAAGAGGATTTAAAACAAAAACTGCACCAAATAATCAGTACAGAAAATACACAACATCCCTACAGCGACGCTCAGTTAACAGAAATATTATCTCAGTATTATGGCCGACCAT
122058	TTGAATCGATTTACACAAAACTCTTGACACACCCAACTTTGCAGCTTAAACGGAAACGCAAGCTTACTCCTTTATTGGAAGAACTGCTTGAGAATCATCTGGATAACATTACTAGCCAAAAATTATCCTCAATTTATCAGACGATGAAATATTCAAAAGCACAACTCGTTAAAGCTATTAAACTAATTAAAAGTTTAAATCCAACTCCATTAGAGCATTACATTGAAAATGCTTCAACTTATATCATCCCCGATGTAATTATTAATACAACTGACAAGAACTATGAAATCACTTTAAATGATTCGTGGATATCCTCTTATTCCATCAGTGACTATTACATTCGAATGATGCAGACAACAACAGATGAAGCAACTAAAGATTATTTTAAAAAGAAATATATACGCTGCCGACTATTATTTTACAATATTGAACGTCGCCGTCAGACCTTGTATGCCCTTACCGATGCAATTTGGCATCATCAACAGGCTTATTTTCAAAAAAAAGGCCCCTTAGAGCCAATGACTTTAGCAGATATCGCAAAAAAAGTAGGGGTACATCCATCCACCATAAGTCGTTCTATAAAAAACAAATATCTCCAAACGCCTCATATGACAATCTCATTTAAGCAATTATTCCAACGACCTTTTCCAAAAACAGGACAAAAAATTTCCAAAGAGGATTTAAAACAAAAACTGCACCAAATAATCAGTACAGAAAATACACAACATCCCTACAGCGACGCTCAGTTAACAGAAATATTATCTCAGTATTATGGCCGACCAT	370_474	-	HTH_28	PF13518.9	0.042	12.4	0.0	0.092	11.4	0.0	1.6	1	0	0	1	1	1	0	-	3	TTGAATCGATTTACACAAAACTCTTGACACACCCAACTTTGCAGCTTAAACGGAAACGCAAGCTTACTCCTTTATTGGAAGAACTGCTTGAGAATCATCTGGATAACATTACTAGCCAAAAATTATCCTCAATTTATCAGACGATGAAATATTCAAAAGCACAACTCGTTAAAGCTATTAAACTAATTAAAAGTTTAAATCCAACTCCATTAGAGCATTACATTGAAAATGCTTCAACTTATATCATCCCCGATGTAATTATTAATACAACTGACAAGAACTATGAAATCACTTTAAATGATTCGTGGATATCCTCTTATTCCATCAGTGACTATTACATTCGAATGATGCAGACAACAACAGATGAAGCAACTAAAGATTATTTTAAAAAGAAATATATACGCTGCCGACTATTATTTTACAATATTGAACGTCGCCGTCAGACCTTGTATGCCCTTACCGATGCAATTTGGCATCATCAACAGGCTTATTTTCAAAAAAAAGGCCCCTTAGAGCCAATGACTTTAGCAGATATCGCAAAAAAAGTAGGGGTACATCCATCCACCATAAGTCGTTCTATAAAAAACAAATATCTCCAAACGCCTCATATGACAATCTCATTTAAGCAATTATTCCAACGACCTTTTCCAAAAACAGGACAAAAAATTTCCAAAGAGGATTTAAAACAAAAACTGCACCAAATAATCAGTACAGAAAATACACAACATCCCTACAGCGACGCTCAGTTAACAGAAATATTATCTCAGTATTATGGCCGACCAT
122059	TTGAATCGATTTACACAAAACTCTTGACACACCCAACTTTGCAGCTTAAACGGAAACGCAAGCTTACTCCTTTATTGGAAGAACTGCTTGAGAATCATCTGGATAACATTACTAGCCAAAAATTATCCTCAATTTATCAGACGATGAAATATTCAAAAGCACAACTCGTTAAAGCTATTAAACTAATTAAAAGTTTAAATCCAACTCCATTAGAGCATTACATTGAAAATGCTTCAACTTATATCATCCCCGATGTAATTATTAATACAACTGACAAGAACTATGAAATCACTTTAAATGATTCGTGGATATCCTCTTATTCCATCAGTGACTATTACATTCGAATGATGCAGACAACAACAGATGAAGCAACTAAAGATTATTTTAAAAAGAAATATATACGCTGCCGACTATTATTTTACAATATTGAACGTCGCCGTCAGACCTTGTATGCCCTTACCGATGCAATTTGGCATCATCAACAGGCTTATTTTCAAAAAAAAGGCCCCTTAGAGCCAATGACTTTAGCAGATATCGCAAAAAAAGTAGGGGTACATCCATCCACCATAAGTCGTTCTATAAAAAACAAATATCTCCAAACGCCTCATATGACAATCTCATTTAAGCAATTATTCCAACGACCTTTTCCAAAAACAGGACAAAAAATTTCCAAAGAGGATTTAAAACAAAAACTGCACCAAATAATCAGTACAGAAAATACACAACATCCCTACAGCGACGCTCAGTTAACAGAAATATTATCTCAGTATTATGGCCGACCAT	370_474	-	HTH_3	PF01381.25	0.00066	18.2	0.1	0.0061	15.1	0.0	2.5	2	0	0	2	2	2	1	-	3	TTGAATCGATTTACACAAAACTCTTGACACACCCAACTTTGCAGCTTAAACGGAAACGCAAGCTTACTCCTTTATTGGAAGAACTGCTTGAGAATCATCTGGATAACATTACTAGCCAAAAATTATCCTCAATTTATCAGACGATGAAATATTCAAAAGCACAACTCGTTAAAGCTATTAAACTAATTAAAAGTTTAAATCCAACTCCATTAGAGCATTACATTGAAAATGCTTCAACTTATATCATCCCCGATGTAATTATTAATACAACTGACAAGAACTATGAAATCACTTTAAATGATTCGTGGATATCCTCTTATTCCATCAGTGACTATTACATTCGAATGATGCAGACAACAACAGATGAAGCAACTAAAGATTATTTTAAAAAGAAATATATACGCTGCCGACTATTATTTTACAATATTGAACGTCGCCGTCAGACCTTGTATGCCCTTACCGATGCAATTTGGCATCATCAACAGGCTTATTTTCAAAAAAAAGGCCCCTTAGAGCCAATGACTTTAGCAGATATCGCAAAAAAAGTAGGGGTACATCCATCCACCATAAGTCGTTCTATAAAAAACAAATATCTCCAAACGCCTCATATGACAATCTCATTTAAGCAATTATTCCAACGACCTTTTCCAAAAACAGGACAAAAAATTTCCAAAGAGGATTTAAAACAAAAACTGCACCAAATAATCAGTACAGAAAATACACAACATCCCTACAGCGACGCTCAGTTAACAGAAATATTATCTCAGTATTATGGCCGACCAT
122060	TTGAATCGATTTACACAAAACTCTTGACACACCCAACTTTGCAGCTTAAACGGAAACGCAAGCTTACTCCTTTATTGGAAGAACTGCTTGAGAATCATCTGGATAACATTACTAGCCAAAAATTATCCTCAATTTATCAGACGATGAAATATTCAAAAGCACAACTCGTTAAAGCTATTAAACTAATTAAAAGTTTAAATCCAACTCCATTAGAGCATTACATTGAAAATGCTTCAACTTATATCATCCCCGATGTAATTATTAATACAACTGACAAGAACTATGAAATCACTTTAAATGATTCGTGGATATCCTCTTATTCCATCAGTGACTATTACATTCGAATGATGCAGACAACAACAGATGAAGCAACTAAAGATTATTTTAAAAAGAAATATATACGCTGCCGACTATTATTTTACAATATTGAACGTCGCCGTCAGACCTTGTATGCCCTTACCGATGCAATTTGGCATCATCAACAGGCTTATTTTCAAAAAAAAGGCCCCTTAGAGCCAATGACTTTAGCAGATATCGCAAAAAAAGTAGGGGTACATCCATCCACCATAAGTCGTTCTATAAAAAACAAATATCTCCAAACGCCTCATATGACAATCTCATTTAAGCAATTATTCCAACGACCTTTTCCAAAAACAGGACAAAAAATTTCCAAAGAGGATTTAAAACAAAAACTGCACCAAATAATCAGTACAGAAAATACACAACATCCCTACAGCGACGCTCAGTTAACAGAAATATTATCTCAGTATTATGGCCGACCAT	370_474	-	HTH_36	PF13730.9	0.0021	16.4	0.3	0.023	13.0	0.0	2.3	2	0	0	2	2	2	1	-	3	TTGAATCGATTTACACAAAACTCTTGACACACCCAACTTTGCAGCTTAAACGGAAACGCAAGCTTACTCCTTTATTGGAAGAACTGCTTGAGAATCATCTGGATAACATTACTAGCCAAAAATTATCCTCAATTTATCAGACGATGAAATATTCAAAAGCACAACTCGTTAAAGCTATTAAACTAATTAAAAGTTTAAATCCAACTCCATTAGAGCATTACATTGAAAATGCTTCAACTTATATCATCCCCGATGTAATTATTAATACAACTGACAAGAACTATGAAATCACTTTAAATGATTCGTGGATATCCTCTTATTCCATCAGTGACTATTACATTCGAATGATGCAGACAACAACAGATGAAGCAACTAAAGATTATTTTAAAAAGAAATATATACGCTGCCGACTATTATTTTACAATATTGAACGTCGCCGTCAGACCTTGTATGCCCTTACCGATGCAATTTGGCATCATCAACAGGCTTATTTTCAAAAAAAAGGCCCCTTAGAGCCAATGACTTTAGCAGATATCGCAAAAAAAGTAGGGGTACATCCATCCACCATAAGTCGTTCTATAAAAAACAAATATCTCCAAACGCCTCATATGACAATCTCATTTAAGCAATTATTCCAACGACCTTTTCCAAAAACAGGACAAAAAATTTCCAAAGAGGATTTAAAACAAAAACTGCACCAAATAATCAGTACAGAAAATACACAACATCCCTACAGCGACGCTCAGTTAACAGAAATATTATCTCAGTATTATGGCCGACCAT
122061	TTGAATCGATTTACACAAAACTCTTGACACACCCAACTTTGCAGCTTAAACGGAAACGCAAGCTTACTCCTTTATTGGAAGAACTGCTTGAGAATCATCTGGATAACATTACTAGCCAAAAATTATCCTCAATTTATCAGACGATGAAATATTCAAAAGCACAACTCGTTAAAGCTATTAAACTAATTAAAAGTTTAAATCCAACTCCATTAGAGCATTACATTGAAAATGCTTCAACTTATATCATCCCCGATGTAATTATTAATACAACTGACAAGAACTATGAAATCACTTTAAATGATTCGTGGATATCCTCTTATTCCATCAGTGACTATTACATTCGAATGATGCAGACAACAACAGATGAAGCAACTAAAGATTATTTTAAAAAGAAATATATACGCTGCCGACTATTATTTTACAATATTGAACGTCGCCGTCAGACCTTGTATGCCCTTACCGATGCAATTTGGCATCATCAACAGGCTTATTTTCAAAAAAAAGGCCCCTTAGAGCCAATGACTTTAGCAGATATCGCAAAAAAAGTAGGGGTACATCCATCCACCATAAGTCGTTCTATAAAAAACAAATATCTCCAAACGCCTCATATGACAATCTCATTTAAGCAATTATTCCAACGACCTTTTCCAAAAACAGGACAAAAAATTTCCAAAGAGGATTTAAAACAAAAACTGCACCAAATAATCAGTACAGAAAATACACAACATCCCTACAGCGACGCTCAGTTAACAGAAATATTATCTCAGTATTATGGCCGACCAT	370_474	-	HTH_38	PF13936.9	8.4e-06	23.9	0.0	1.8e-05	22.9	0.0	1.5	1	0	0	1	1	1	1	-	3	TTGAATCGATTTACACAAAACTCTTGACACACCCAACTTTGCAGCTTAAACGGAAACGCAAGCTTACTCCTTTATTGGAAGAACTGCTTGAGAATCATCTGGATAACATTACTAGCCAAAAATTATCCTCAATTTATCAGACGATGAAATATTCAAAAGCACAACTCGTTAAAGCTATTAAACTAATTAAAAGTTTAAATCCAACTCCATTAGAGCATTACATTGAAAATGCTTCAACTTATATCATCCCCGATGTAATTATTAATACAACTGACAAGAACTATGAAATCACTTTAAATGATTCGTGGATATCCTCTTATTCCATCAGTGACTATTACATTCGAATGATGCAGACAACAACAGATGAAGCAACTAAAGATTATTTTAAAAAGAAATATATACGCTGCCGACTATTATTTTACAATATTGAACGTCGCCGTCAGACCTTGTATGCCCTTACCGATGCAATTTGGCATCATCAACAGGCTTATTTTCAAAAAAAAGGCCCCTTAGAGCCAATGACTTTAGCAGATATCGCAAAAAAAGTAGGGGTACATCCATCCACCATAAGTCGTTCTATAAAAAACAAATATCTCCAAACGCCTCATATGACAATCTCATTTAAGCAATTATTCCAACGACCTTTTCCAAAAACAGGACAAAAAATTTCCAAAGAGGATTTAAAACAAAAACTGCACCAAATAATCAGTACAGAAAATACACAACATCCCTACAGCGACGCTCAGTTAACAGAAATATTATCTCAGTATTATGGCCGACCAT
122062	TTGAATCGATTTACACAAAACTCTTGACACACCCAACTTTGCAGCTTAAACGGAAACGCAAGCTTACTCCTTTATTGGAAGAACTGCTTGAGAATCATCTGGATAACATTACTAGCCAAAAATTATCCTCAATTTATCAGACGATGAAATATTCAAAAGCACAACTCGTTAAAGCTATTAAACTAATTAAAAGTTTAAATCCAACTCCATTAGAGCATTACATTGAAAATGCTTCAACTTATATCATCCCCGATGTAATTATTAATACAACTGACAAGAACTATGAAATCACTTTAAATGATTCGTGGATATCCTCTTATTCCATCAGTGACTATTACATTCGAATGATGCAGACAACAACAGATGAAGCAACTAAAGATTATTTTAAAAAGAAATATATACGCTGCCGACTATTATTTTACAATATTGAACGTCGCCGTCAGACCTTGTATGCCCTTACCGATGCAATTTGGCATCATCAACAGGCTTATTTTCAAAAAAAAGGCCCCTTAGAGCCAATGACTTTAGCAGATATCGCAAAAAAAGTAGGGGTACATCCATCCACCATAAGTCGTTCTATAAAAAACAAATATCTCCAAACGCCTCATATGACAATCTCATTTAAGCAATTATTCCAACGACCTTTTCCAAAAACAGGACAAAAAATTTCCAAAGAGGATTTAAAACAAAAACTGCACCAAATAATCAGTACAGAAAATACACAACATCCCTACAGCGACGCTCAGTTAACAGAAATATTATCTCAGTATTATGGCCGACCAT	370_474	-	HTH_5	PF01022.23	0.015	13.7	0.0	0.039	12.3	0.0	1.7	1	0	0	1	1	1	0	-	3	TTGAATCGATTTACACAAAACTCTTGACACACCCAACTTTGCAGCTTAAACGGAAACGCAAGCTTACTCCTTTATTGGAAGAACTGCTTGAGAATCATCTGGATAACATTACTAGCCAAAAATTATCCTCAATTTATCAGACGATGAAATATTCAAAAGCACAACTCGTTAAAGCTATTAAACTAATTAAAAGTTTAAATCCAACTCCATTAGAGCATTACATTGAAAATGCTTCAACTTATATCATCCCCGATGTAATTATTAATACAACTGACAAGAACTATGAAATCACTTTAAATGATTCGTGGATATCCTCTTATTCCATCAGTGACTATTACATTCGAATGATGCAGACAACAACAGATGAAGCAACTAAAGATTATTTTAAAAAGAAATATATACGCTGCCGACTATTATTTTACAATATTGAACGTCGCCGTCAGACCTTGTATGCCCTTACCGATGCAATTTGGCATCATCAACAGGCTTATTTTCAAAAAAAAGGCCCCTTAGAGCCAATGACTTTAGCAGATATCGCAAAAAAAGTAGGGGTACATCCATCCACCATAAGTCGTTCTATAAAAAACAAATATCTCCAAACGCCTCATATGACAATCTCATTTAAGCAATTATTCCAACGACCTTTTCCAAAAACAGGACAAAAAATTTCCAAAGAGGATTTAAAACAAAAACTGCACCAAATAATCAGTACAGAAAATACACAACATCCCTACAGCGACGCTCAGTTAACAGAAATATTATCTCAGTATTATGGCCGACCAT
122063	TTGAATCGATTTACACAAAACTCTTGACACACCCAACTTTGCAGCTTAAACGGAAACGCAAGCTTACTCCTTTATTGGAAGAACTGCTTGAGAATCATCTGGATAACATTACTAGCCAAAAATTATCCTCAATTTATCAGACGATGAAATATTCAAAAGCACAACTCGTTAAAGCTATTAAACTAATTAAAAGTTTAAATCCAACTCCATTAGAGCATTACATTGAAAATGCTTCAACTTATATCATCCCCGATGTAATTATTAATACAACTGACAAGAACTATGAAATCACTTTAAATGATTCGTGGATATCCTCTTATTCCATCAGTGACTATTACATTCGAATGATGCAGACAACAACAGATGAAGCAACTAAAGATTATTTTAAAAAGAAATATATACGCTGCCGACTATTATTTTACAATATTGAACGTCGCCGTCAGACCTTGTATGCCCTTACCGATGCAATTTGGCATCATCAACAGGCTTATTTTCAAAAAAAAGGCCCCTTAGAGCCAATGACTTTAGCAGATATCGCAAAAAAAGTAGGGGTACATCCATCCACCATAAGTCGTTCTATAAAAAACAAATATCTCCAAACGCCTCATATGACAATCTCATTTAAGCAATTATTCCAACGACCTTTTCCAAAAACAGGACAAAAAATTTCCAAAGAGGATTTAAAACAAAAACTGCACCAAATAATCAGTACAGAAAATACACAACATCCCTACAGCGACGCTCAGTTAACAGAAATATTATCTCAGTATTATGGCCGACCAT	370_474	-	HTH_AraC	PF00165.26	0.0077	14.8	0.0	0.042	12.4	0.0	2.3	2	0	0	2	2	2	1	-	3	TTGAATCGATTTACACAAAACTCTTGACACACCCAACTTTGCAGCTTAAACGGAAACGCAAGCTTACTCCTTTATTGGAAGAACTGCTTGAGAATCATCTGGATAACATTACTAGCCAAAAATTATCCTCAATTTATCAGACGATGAAATATTCAAAAGCACAACTCGTTAAAGCTATTAAACTAATTAAAAGTTTAAATCCAACTCCATTAGAGCATTACATTGAAAATGCTTCAACTTATATCATCCCCGATGTAATTATTAATACAACTGACAAGAACTATGAAATCACTTTAAATGATTCGTGGATATCCTCTTATTCCATCAGTGACTATTACATTCGAATGATGCAGACAACAACAGATGAAGCAACTAAAGATTATTTTAAAAAGAAATATATACGCTGCCGACTATTATTTTACAATATTGAACGTCGCCGTCAGACCTTGTATGCCCTTACCGATGCAATTTGGCATCATCAACAGGCTTATTTTCAAAAAAAAGGCCCCTTAGAGCCAATGACTTTAGCAGATATCGCAAAAAAAGTAGGGGTACATCCATCCACCATAAGTCGTTCTATAAAAAACAAATATCTCCAAACGCCTCATATGACAATCTCATTTAAGCAATTATTCCAACGACCTTTTCCAAAAACAGGACAAAAAATTTCCAAAGAGGATTTAAAACAAAAACTGCACCAAATAATCAGTACAGAAAATACACAACATCCCTACAGCGACGCTCAGTTAACAGAAATATTATCTCAGTATTATGGCCGACCAT
122064	TTGAATCGATTTACACAAAACTCTTGACACACCCAACTTTGCAGCTTAAACGGAAACGCAAGCTTACTCCTTTATTGGAAGAACTGCTTGAGAATCATCTGGATAACATTACTAGCCAAAAATTATCCTCAATTTATCAGACGATGAAATATTCAAAAGCACAACTCGTTAAAGCTATTAAACTAATTAAAAGTTTAAATCCAACTCCATTAGAGCATTACATTGAAAATGCTTCAACTTATATCATCCCCGATGTAATTATTAATACAACTGACAAGAACTATGAAATCACTTTAAATGATTCGTGGATATCCTCTTATTCCATCAGTGACTATTACATTCGAATGATGCAGACAACAACAGATGAAGCAACTAAAGATTATTTTAAAAAGAAATATATACGCTGCCGACTATTATTTTACAATATTGAACGTCGCCGTCAGACCTTGTATGCCCTTACCGATGCAATTTGGCATCATCAACAGGCTTATTTTCAAAAAAAAGGCCCCTTAGAGCCAATGACTTTAGCAGATATCGCAAAAAAAGTAGGGGTACATCCATCCACCATAAGTCGTTCTATAAAAAACAAATATCTCCAAACGCCTCATATGACAATCTCATTTAAGCAATTATTCCAACGACCTTTTCCAAAAACAGGACAAAAAATTTCCAAAGAGGATTTAAAACAAAAACTGCACCAAATAATCAGTACAGAAAATACACAACATCCCTACAGCGACGCTCAGTTAACAGAAATATTATCTCAGTATTATGGCCGACCAT	370_474	-	HTH_AsnC-type	PF13404.9	0.024	13.0	0.0	0.045	12.1	0.0	1.4	1	0	0	1	1	1	0	-	3	TTGAATCGATTTACACAAAACTCTTGACACACCCAACTTTGCAGCTTAAACGGAAACGCAAGCTTACTCCTTTATTGGAAGAACTGCTTGAGAATCATCTGGATAACATTACTAGCCAAAAATTATCCTCAATTTATCAGACGATGAAATATTCAAAAGCACAACTCGTTAAAGCTATTAAACTAATTAAAAGTTTAAATCCAACTCCATTAGAGCATTACATTGAAAATGCTTCAACTTATATCATCCCCGATGTAATTATTAATACAACTGACAAGAACTATGAAATCACTTTAAATGATTCGTGGATATCCTCTTATTCCATCAGTGACTATTACATTCGAATGATGCAGACAACAACAGATGAAGCAACTAAAGATTATTTTAAAAAGAAATATATACGCTGCCGACTATTATTTTACAATATTGAACGTCGCCGTCAGACCTTGTATGCCCTTACCGATGCAATTTGGCATCATCAACAGGCTTATTTTCAAAAAAAAGGCCCCTTAGAGCCAATGACTTTAGCAGATATCGCAAAAAAAGTAGGGGTACATCCATCCACCATAAGTCGTTCTATAAAAAACAAATATCTCCAAACGCCTCATATGACAATCTCATTTAAGCAATTATTCCAACGACCTTTTCCAAAAACAGGACAAAAAATTTCCAAAGAGGATTTAAAACAAAAACTGCACCAAATAATCAGTACAGAAAATACACAACATCCCTACAGCGACGCTCAGTTAACAGAAATATTATCTCAGTATTATGGCCGACCAT
122065	TTGAATCGATTTACACAAAACTCTTGACACACCCAACTTTGCAGCTTAAACGGAAACGCAAGCTTACTCCTTTATTGGAAGAACTGCTTGAGAATCATCTGGATAACATTACTAGCCAAAAATTATCCTCAATTTATCAGACGATGAAATATTCAAAAGCACAACTCGTTAAAGCTATTAAACTAATTAAAAGTTTAAATCCAACTCCATTAGAGCATTACATTGAAAATGCTTCAACTTATATCATCCCCGATGTAATTATTAATACAACTGACAAGAACTATGAAATCACTTTAAATGATTCGTGGATATCCTCTTATTCCATCAGTGACTATTACATTCGAATGATGCAGACAACAACAGATGAAGCAACTAAAGATTATTTTAAAAAGAAATATATACGCTGCCGACTATTATTTTACAATATTGAACGTCGCCGTCAGACCTTGTATGCCCTTACCGATGCAATTTGGCATCATCAACAGGCTTATTTTCAAAAAAAAGGCCCCTTAGAGCCAATGACTTTAGCAGATATCGCAAAAAAAGTAGGGGTACATCCATCCACCATAAGTCGTTCTATAAAAAACAAATATCTCCAAACGCCTCATATGACAATCTCATTTAAGCAATTATTCCAACGACCTTTTCCAAAAACAGGACAAAAAATTTCCAAAGAGGATTTAAAACAAAAACTGCACCAAATAATCAGTACAGAAAATACACAACATCCCTACAGCGACGCTCAGTTAACAGAAATATTATCTCAGTATTATGGCCGACCAT	370_474	-	HTH_Crp_2	PF13545.9	0.037	12.5	0.0	0.086	11.3	0.0	1.6	1	0	0	1	1	1	0	-	3	TTGAATCGATTTACACAAAACTCTTGACACACCCAACTTTGCAGCTTAAACGGAAACGCAAGCTTACTCCTTTATTGGAAGAACTGCTTGAGAATCATCTGGATAACATTACTAGCCAAAAATTATCCTCAATTTATCAGACGATGAAATATTCAAAAGCACAACTCGTTAAAGCTATTAAACTAATTAAAAGTTTAAATCCAACTCCATTAGAGCATTACATTGAAAATGCTTCAACTTATATCATCCCCGATGTAATTATTAATACAACTGACAAGAACTATGAAATCACTTTAAATGATTCGTGGATATCCTCTTATTCCATCAGTGACTATTACATTCGAATGATGCAGACAACAACAGATGAAGCAACTAAAGATTATTTTAAAAAGAAATATATACGCTGCCGACTATTATTTTACAATATTGAACGTCGCCGTCAGACCTTGTATGCCCTTACCGATGCAATTTGGCATCATCAACAGGCTTATTTTCAAAAAAAAGGCCCCTTAGAGCCAATGACTTTAGCAGATATCGCAAAAAAAGTAGGGGTACATCCATCCACCATAAGTCGTTCTATAAAAAACAAATATCTCCAAACGCCTCATATGACAATCTCATTTAAGCAATTATTCCAACGACCTTTTCCAAAAACAGGACAAAAAATTTCCAAAGAGGATTTAAAACAAAAACTGCACCAAATAATCAGTACAGAAAATACACAACATCCCTACAGCGACGCTCAGTTAACAGAAATATTATCTCAGTATTATGGCCGACCAT
122066	TTGAATCGATTTACACAAAACTCTTGACACACCCAACTTTGCAGCTTAAACGGAAACGCAAGCTTACTCCTTTATTGGAAGAACTGCTTGAGAATCATCTGGATAACATTACTAGCCAAAAATTATCCTCAATTTATCAGACGATGAAATATTCAAAAGCACAACTCGTTAAAGCTATTAAACTAATTAAAAGTTTAAATCCAACTCCATTAGAGCATTACATTGAAAATGCTTCAACTTATATCATCCCCGATGTAATTATTAATACAACTGACAAGAACTATGAAATCACTTTAAATGATTCGTGGATATCCTCTTATTCCATCAGTGACTATTACATTCGAATGATGCAGACAACAACAGATGAAGCAACTAAAGATTATTTTAAAAAGAAATATATACGCTGCCGACTATTATTTTACAATATTGAACGTCGCCGTCAGACCTTGTATGCCCTTACCGATGCAATTTGGCATCATCAACAGGCTTATTTTCAAAAAAAAGGCCCCTTAGAGCCAATGACTTTAGCAGATATCGCAAAAAAAGTAGGGGTACATCCATCCACCATAAGTCGTTCTATAAAAAACAAATATCTCCAAACGCCTCATATGACAATCTCATTTAAGCAATTATTCCAACGACCTTTTCCAAAAACAGGACAAAAAATTTCCAAAGAGGATTTAAAACAAAAACTGCACCAAATAATCAGTACAGAAAATACACAACATCCCTACAGCGACGCTCAGTTAACAGAAATATTATCTCAGTATTATGGCCGACCAT	370_474	-	HTH_IclR	PF09339.13	0.0046	15.2	0.0	0.01	14.1	0.0	1.5	1	0	0	1	1	1	1	-	3	TTGAATCGATTTACACAAAACTCTTGACACACCCAACTTTGCAGCTTAAACGGAAACGCAAGCTTACTCCTTTATTGGAAGAACTGCTTGAGAATCATCTGGATAACATTACTAGCCAAAAATTATCCTCAATTTATCAGACGATGAAATATTCAAAAGCACAACTCGTTAAAGCTATTAAACTAATTAAAAGTTTAAATCCAACTCCATTAGAGCATTACATTGAAAATGCTTCAACTTATATCATCCCCGATGTAATTATTAATACAACTGACAAGAACTATGAAATCACTTTAAATGATTCGTGGATATCCTCTTATTCCATCAGTGACTATTACATTCGAATGATGCAGACAACAACAGATGAAGCAACTAAAGATTATTTTAAAAAGAAATATATACGCTGCCGACTATTATTTTACAATATTGAACGTCGCCGTCAGACCTTGTATGCCCTTACCGATGCAATTTGGCATCATCAACAGGCTTATTTTCAAAAAAAAGGCCCCTTAGAGCCAATGACTTTAGCAGATATCGCAAAAAAAGTAGGGGTACATCCATCCACCATAAGTCGTTCTATAAAAAACAAATATCTCCAAACGCCTCATATGACAATCTCATTTAAGCAATTATTCCAACGACCTTTTCCAAAAACAGGACAAAAAATTTCCAAAGAGGATTTAAAACAAAAACTGCACCAAATAATCAGTACAGAAAATACACAACATCCCTACAGCGACGCTCAGTTAACAGAAATATTATCTCAGTATTATGGCCGACCAT
122067	TTGAATCGATTTACACAAAACTCTTGACACACCCAACTTTGCAGCTTAAACGGAAACGCAAGCTTACTCCTTTATTGGAAGAACTGCTTGAGAATCATCTGGATAACATTACTAGCCAAAAATTATCCTCAATTTATCAGACGATGAAATATTCAAAAGCACAACTCGTTAAAGCTATTAAACTAATTAAAAGTTTAAATCCAACTCCATTAGAGCATTACATTGAAAATGCTTCAACTTATATCATCCCCGATGTAATTATTAATACAACTGACAAGAACTATGAAATCACTTTAAATGATTCGTGGATATCCTCTTATTCCATCAGTGACTATTACATTCGAATGATGCAGACAACAACAGATGAAGCAACTAAAGATTATTTTAAAAAGAAATATATACGCTGCCGACTATTATTTTACAATATTGAACGTCGCCGTCAGACCTTGTATGCCCTTACCGATGCAATTTGGCATCATCAACAGGCTTATTTTCAAAAAAAAGGCCCCTTAGAGCCAATGACTTTAGCAGATATCGCAAAAAAAGTAGGGGTACATCCATCCACCATAAGTCGTTCTATAAAAAACAAATATCTCCAAACGCCTCATATGACAATCTCATTTAAGCAATTATTCCAACGACCTTTTCCAAAAACAGGACAAAAAATTTCCAAAGAGGATTTAAAACAAAAACTGCACCAAATAATCAGTACAGAAAATACACAACATCCCTACAGCGACGCTCAGTTAACAGAAATATTATCTCAGTATTATGGCCGACCAT	370_474	-	LacI	PF00356.24	0.00017	19.8	0.1	0.00057	18.1	0.0	1.9	2	0	0	2	2	2	1	-	3	TTGAATCGATTTACACAAAACTCTTGACACACCCAACTTTGCAGCTTAAACGGAAACGCAAGCTTACTCCTTTATTGGAAGAACTGCTTGAGAATCATCTGGATAACATTACTAGCCAAAAATTATCCTCAATTTATCAGACGATGAAATATTCAAAAGCACAACTCGTTAAAGCTATTAAACTAATTAAAAGTTTAAATCCAACTCCATTAGAGCATTACATTGAAAATGCTTCAACTTATATCATCCCCGATGTAATTATTAATACAACTGACAAGAACTATGAAATCACTTTAAATGATTCGTGGATATCCTCTTATTCCATCAGTGACTATTACATTCGAATGATGCAGACAACAACAGATGAAGCAACTAAAGATTATTTTAAAAAGAAATATATACGCTGCCGACTATTATTTTACAATATTGAACGTCGCCGTCAGACCTTGTATGCCCTTACCGATGCAATTTGGCATCATCAACAGGCTTATTTTCAAAAAAAAGGCCCCTTAGAGCCAATGACTTTAGCAGATATCGCAAAAAAAGTAGGGGTACATCCATCCACCATAAGTCGTTCTATAAAAAACAAATATCTCCAAACGCCTCATATGACAATCTCATTTAAGCAATTATTCCAACGACCTTTTCCAAAAACAGGACAAAAAATTTCCAAAGAGGATTTAAAACAAAAACTGCACCAAATAATCAGTACAGAAAATACACAACATCCCTACAGCGACGCTCAGTTAACAGAAATATTATCTCAGTATTATGGCCGACCAT
122068	TTGAATCGATTTACACAAAACTCTTGACACACCCAACTTTGCAGCTTAAACGGAAACGCAAGCTTACTCCTTTATTGGAAGAACTGCTTGAGAATCATCTGGATAACATTACTAGCCAAAAATTATCCTCAATTTATCAGACGATGAAATATTCAAAAGCACAACTCGTTAAAGCTATTAAACTAATTAAAAGTTTAAATCCAACTCCATTAGAGCATTACATTGAAAATGCTTCAACTTATATCATCCCCGATGTAATTATTAATACAACTGACAAGAACTATGAAATCACTTTAAATGATTCGTGGATATCCTCTTATTCCATCAGTGACTATTACATTCGAATGATGCAGACAACAACAGATGAAGCAACTAAAGATTATTTTAAAAAGAAATATATACGCTGCCGACTATTATTTTACAATATTGAACGTCGCCGTCAGACCTTGTATGCCCTTACCGATGCAATTTGGCATCATCAACAGGCTTATTTTCAAAAAAAAGGCCCCTTAGAGCCAATGACTTTAGCAGATATCGCAAAAAAAGTAGGGGTACATCCATCCACCATAAGTCGTTCTATAAAAAACAAATATCTCCAAACGCCTCATATGACAATCTCATTTAAGCAATTATTCCAACGACCTTTTCCAAAAACAGGACAAAAAATTTCCAAAGAGGATTTAAAACAAAAACTGCACCAAATAATCAGTACAGAAAATACACAACATCCCTACAGCGACGCTCAGTTAACAGAAATATTATCTCAGTATTATGGCCGACCAT	370_474	-	MarR	PF01047.25	0.0019	16.5	0.2	0.0053	15.1	0.0	1.9	2	0	0	2	2	2	1	-	3	TTGAATCGATTTACACAAAACTCTTGACACACCCAACTTTGCAGCTTAAACGGAAACGCAAGCTTACTCCTTTATTGGAAGAACTGCTTGAGAATCATCTGGATAACATTACTAGCCAAAAATTATCCTCAATTTATCAGACGATGAAATATTCAAAAGCACAACTCGTTAAAGCTATTAAACTAATTAAAAGTTTAAATCCAACTCCATTAGAGCATTACATTGAAAATGCTTCAACTTATATCATCCCCGATGTAATTATTAATACAACTGACAAGAACTATGAAATCACTTTAAATGATTCGTGGATATCCTCTTATTCCATCAGTGACTATTACATTCGAATGATGCAGACAACAACAGATGAAGCAACTAAAGATTATTTTAAAAAGAAATATATACGCTGCCGACTATTATTTTACAATATTGAACGTCGCCGTCAGACCTTGTATGCCCTTACCGATGCAATTTGGCATCATCAACAGGCTTATTTTCAAAAAAAAGGCCCCTTAGAGCCAATGACTTTAGCAGATATCGCAAAAAAAGTAGGGGTACATCCATCCACCATAAGTCGTTCTATAAAAAACAAATATCTCCAAACGCCTCATATGACAATCTCATTTAAGCAATTATTCCAACGACCTTTTCCAAAAACAGGACAAAAAATTTCCAAAGAGGATTTAAAACAAAAACTGCACCAAATAATCAGTACAGAAAATACACAACATCCCTACAGCGACGCTCAGTTAACAGAAATATTATCTCAGTATTATGGCCGACCAT
122069	TTGAATCGATTTACACAAAACTCTTGACACACCCAACTTTGCAGCTTAAACGGAAACGCAAGCTTACTCCTTTATTGGAAGAACTGCTTGAGAATCATCTGGATAACATTACTAGCCAAAAATTATCCTCAATTTATCAGACGATGAAATATTCAAAAGCACAACTCGTTAAAGCTATTAAACTAATTAAAAGTTTAAATCCAACTCCATTAGAGCATTACATTGAAAATGCTTCAACTTATATCATCCCCGATGTAATTATTAATACAACTGACAAGAACTATGAAATCACTTTAAATGATTCGTGGATATCCTCTTATTCCATCAGTGACTATTACATTCGAATGATGCAGACAACAACAGATGAAGCAACTAAAGATTATTTTAAAAAGAAATATATACGCTGCCGACTATTATTTTACAATATTGAACGTCGCCGTCAGACCTTGTATGCCCTTACCGATGCAATTTGGCATCATCAACAGGCTTATTTTCAAAAAAAAGGCCCCTTAGAGCCAATGACTTTAGCAGATATCGCAAAAAAAGTAGGGGTACATCCATCCACCATAAGTCGTTCTATAAAAAACAAATATCTCCAAACGCCTCATATGACAATCTCATTTAAGCAATTATTCCAACGACCTTTTCCAAAAACAGGACAAAAAATTTCCAAAGAGGATTTAAAACAAAAACTGCACCAAATAATCAGTACAGAAAATACACAACATCCCTACAGCGACGCTCAGTTAACAGAAATATTATCTCAGTATTATGGCCGACCAT	370_474	-	MarR_2	PF12802.10	0.024	13.2	0.0	0.064	11.8	0.0	1.7	2	0	0	2	2	2	0	-	3	TTGAATCGATTTACACAAAACTCTTGACACACCCAACTTTGCAGCTTAAACGGAAACGCAAGCTTACTCCTTTATTGGAAGAACTGCTTGAGAATCATCTGGATAACATTACTAGCCAAAAATTATCCTCAATTTATCAGACGATGAAATATTCAAAAGCACAACTCGTTAAAGCTATTAAACTAATTAAAAGTTTAAATCCAACTCCATTAGAGCATTACATTGAAAATGCTTCAACTTATATCATCCCCGATGTAATTATTAATACAACTGACAAGAACTATGAAATCACTTTAAATGATTCGTGGATATCCTCTTATTCCATCAGTGACTATTACATTCGAATGATGCAGACAACAACAGATGAAGCAACTAAAGATTATTTTAAAAAGAAATATATACGCTGCCGACTATTATTTTACAATATTGAACGTCGCCGTCAGACCTTGTATGCCCTTACCGATGCAATTTGGCATCATCAACAGGCTTATTTTCAAAAAAAAGGCCCCTTAGAGCCAATGACTTTAGCAGATATCGCAAAAAAAGTAGGGGTACATCCATCCACCATAAGTCGTTCTATAAAAAACAAATATCTCCAAACGCCTCATATGACAATCTCATTTAAGCAATTATTCCAACGACCTTTTCCAAAAACAGGACAAAAAATTTCCAAAGAGGATTTAAAACAAAAACTGCACCAAATAATCAGTACAGAAAATACACAACATCCCTACAGCGACGCTCAGTTAACAGAAATATTATCTCAGTATTATGGCCGACCAT
122070	TTGAATCGATTTACACAAAACTCTTGACACACCCAACTTTGCAGCTTAAACGGAAACGCAAGCTTACTCCTTTATTGGAAGAACTGCTTGAGAATCATCTGGATAACATTACTAGCCAAAAATTATCCTCAATTTATCAGACGATGAAATATTCAAAAGCACAACTCGTTAAAGCTATTAAACTAATTAAAAGTTTAAATCCAACTCCATTAGAGCATTACATTGAAAATGCTTCAACTTATATCATCCCCGATGTAATTATTAATACAACTGACAAGAACTATGAAATCACTTTAAATGATTCGTGGATATCCTCTTATTCCATCAGTGACTATTACATTCGAATGATGCAGACAACAACAGATGAAGCAACTAAAGATTATTTTAAAAAGAAATATATACGCTGCCGACTATTATTTTACAATATTGAACGTCGCCGTCAGACCTTGTATGCCCTTACCGATGCAATTTGGCATCATCAACAGGCTTATTTTCAAAAAAAAGGCCCCTTAGAGCCAATGACTTTAGCAGATATCGCAAAAAAAGTAGGGGTACATCCATCCACCATAAGTCGTTCTATAAAAAACAAATATCTCCAAACGCCTCATATGACAATCTCATTTAAGCAATTATTCCAACGACCTTTTCCAAAAACAGGACAAAAAATTTCCAAAGAGGATTTAAAACAAAAACTGCACCAAATAATCAGTACAGAAAATACACAACATCCCTACAGCGACGCTCAGTTAACAGAAATATTATCTCAGTATTATGGCCGACCAT	370_474	-	PSA_CBD	PF18341.4	0.028	13.0	0.8	0.071	11.7	0.1	2.0	2	0	0	2	2	2	0	-	2	TTGAATCGATTTACACAAAACTCTTGACACACCCAACTTTGCAGCTTAAACGGAAACGCAAGCTTACTCCTTTATTGGAAGAACTGCTTGAGAATCATCTGGATAACATTACTAGCCAAAAATTATCCTCAATTTATCAGACGATGAAATATTCAAAAGCACAACTCGTTAAAGCTATTAAACTAATTAAAAGTTTAAATCCAACTCCATTAGAGCATTACATTGAAAATGCTTCAACTTATATCATCCCCGATGTAATTATTAATACAACTGACAAGAACTATGAAATCACTTTAAATGATTCGTGGATATCCTCTTATTCCATCAGTGACTATTACATTCGAATGATGCAGACAACAACAGATGAAGCAACTAAAGATTATTTTAAAAAGAAATATATACGCTGCCGACTATTATTTTACAATATTGAACGTCGCCGTCAGACCTTGTATGCCCTTACCGATGCAATTTGGCATCATCAACAGGCTTATTTTCAAAAAAAAGGCCCCTTAGAGCCAATGACTTTAGCAGATATCGCAAAAAAAGTAGGGGTACATCCATCCACCATAAGTCGTTCTATAAAAAACAAATATCTCCAAACGCCTCATATGACAATCTCATTTAAGCAATTATTCCAACGACCTTTTCCAAAAACAGGACAAAAAATTTCCAAAGAGGATTTAAAACAAAAACTGCACCAAATAATCAGTACAGAAAATACACAACATCCCTACAGCGACGCTCAGTTAACAGAAATATTATCTCAGTATTATGGCCGACCAT
122071	TTGAATCGATTTACACAAAACTCTTGACACACCCAACTTTGCAGCTTAAACGGAAACGCAAGCTTACTCCTTTATTGGAAGAACTGCTTGAGAATCATCTGGATAACATTACTAGCCAAAAATTATCCTCAATTTATCAGACGATGAAATATTCAAAAGCACAACTCGTTAAAGCTATTAAACTAATTAAAAGTTTAAATCCAACTCCATTAGAGCATTACATTGAAAATGCTTCAACTTATATCATCCCCGATGTAATTATTAATACAACTGACAAGAACTATGAAATCACTTTAAATGATTCGTGGATATCCTCTTATTCCATCAGTGACTATTACATTCGAATGATGCAGACAACAACAGATGAAGCAACTAAAGATTATTTTAAAAAGAAATATATACGCTGCCGACTATTATTTTACAATATTGAACGTCGCCGTCAGACCTTGTATGCCCTTACCGATGCAATTTGGCATCATCAACAGGCTTATTTTCAAAAAAAAGGCCCCTTAGAGCCAATGACTTTAGCAGATATCGCAAAAAAAGTAGGGGTACATCCATCCACCATAAGTCGTTCTATAAAAAACAAATATCTCCAAACGCCTCATATGACAATCTCATTTAAGCAATTATTCCAACGACCTTTTCCAAAAACAGGACAAAAAATTTCCAAAGAGGATTTAAAACAAAAACTGCACCAAATAATCAGTACAGAAAATACACAACATCCCTACAGCGACGCTCAGTTAACAGAAATATTATCTCAGTATTATGGCCGACCAT	370_474	-	Sigma54_CBD	PF04963.16	3.6e-19	67.8	0.6	7.8e-19	66.6	0.6	1.5	1	0	0	1	1	1	1	-	3	TTGAATCGATTTACACAAAACTCTTGACACACCCAACTTTGCAGCTTAAACGGAAACGCAAGCTTACTCCTTTATTGGAAGAACTGCTTGAGAATCATCTGGATAACATTACTAGCCAAAAATTATCCTCAATTTATCAGACGATGAAATATTCAAAAGCACAACTCGTTAAAGCTATTAAACTAATTAAAAGTTTAAATCCAACTCCATTAGAGCATTACATTGAAAATGCTTCAACTTATATCATCCCCGATGTAATTATTAATACAACTGACAAGAACTATGAAATCACTTTAAATGATTCGTGGATATCCTCTTATTCCATCAGTGACTATTACATTCGAATGATGCAGACAACAACAGATGAAGCAACTAAAGATTATTTTAAAAAGAAATATATACGCTGCCGACTATTATTTTACAATATTGAACGTCGCCGTCAGACCTTGTATGCCCTTACCGATGCAATTTGGCATCATCAACAGGCTTATTTTCAAAAAAAAGGCCCCTTAGAGCCAATGACTTTAGCAGATATCGCAAAAAAAGTAGGGGTACATCCATCCACCATAAGTCGTTCTATAAAAAACAAATATCTCCAAACGCCTCATATGACAATCTCATTTAAGCAATTATTCCAACGACCTTTTCCAAAAACAGGACAAAAAATTTCCAAAGAGGATTTAAAACAAAAACTGCACCAAATAATCAGTACAGAAAATACACAACATCCCTACAGCGACGCTCAGTTAACAGAAATATTATCTCAGTATTATGGCCGACCAT
122072	TTGAATCGATTTACACAAAACTCTTGACACACCCAACTTTGCAGCTTAAACGGAAACGCAAGCTTACTCCTTTATTGGAAGAACTGCTTGAGAATCATCTGGATAACATTACTAGCCAAAAATTATCCTCAATTTATCAGACGATGAAATATTCAAAAGCACAACTCGTTAAAGCTATTAAACTAATTAAAAGTTTAAATCCAACTCCATTAGAGCATTACATTGAAAATGCTTCAACTTATATCATCCCCGATGTAATTATTAATACAACTGACAAGAACTATGAAATCACTTTAAATGATTCGTGGATATCCTCTTATTCCATCAGTGACTATTACATTCGAATGATGCAGACAACAACAGATGAAGCAACTAAAGATTATTTTAAAAAGAAATATATACGCTGCCGACTATTATTTTACAATATTGAACGTCGCCGTCAGACCTTGTATGCCCTTACCGATGCAATTTGGCATCATCAACAGGCTTATTTTCAAAAAAAAGGCCCCTTAGAGCCAATGACTTTAGCAGATATCGCAAAAAAAGTAGGGGTACATCCATCCACCATAAGTCGTTCTATAAAAAACAAATATCTCCAAACGCCTCATATGACAATCTCATTTAAGCAATTATTCCAACGACCTTTTCCAAAAACAGGACAAAAAATTTCCAAAGAGGATTTAAAACAAAAACTGCACCAAATAATCAGTACAGAAAATACACAACATCCCTACAGCGACGCTCAGTTAACAGAAATATTATCTCAGTATTATGGCCGACCAT	370_474	-	Sigma54_DBD	PF04552.16	5.7e-31	105.9	0.1	1.2e-30	104.8	0.1	1.5	1	0	0	1	1	1	1	-	3	TTGAATCGATTTACACAAAACTCTTGACACACCCAACTTTGCAGCTTAAACGGAAACGCAAGCTTACTCCTTTATTGGAAGAACTGCTTGAGAATCATCTGGATAACATTACTAGCCAAAAATTATCCTCAATTTATCAGACGATGAAATATTCAAAAGCACAACTCGTTAAAGCTATTAAACTAATTAAAAGTTTAAATCCAACTCCATTAGAGCATTACATTGAAAATGCTTCAACTTATATCATCCCCGATGTAATTATTAATACAACTGACAAGAACTATGAAATCACTTTAAATGATTCGTGGATATCCTCTTATTCCATCAGTGACTATTACATTCGAATGATGCAGACAACAACAGATGAAGCAACTAAAGATTATTTTAAAAAGAAATATATACGCTGCCGACTATTATTTTACAATATTGAACGTCGCCGTCAGACCTTGTATGCCCTTACCGATGCAATTTGGCATCATCAACAGGCTTATTTTCAAAAAAAAGGCCCCTTAGAGCCAATGACTTTAGCAGATATCGCAAAAAAAGTAGGGGTACATCCATCCACCATAAGTCGTTCTATAAAAAACAAATATCTCCAAACGCCTCATATGACAATCTCATTTAAGCAATTATTCCAACGACCTTTTCCAAAAACAGGACAAAAAATTTCCAAAGAGGATTTAAAACAAAAACTGCACCAAATAATCAGTACAGAAAATACACAACATCCCTACAGCGACGCTCAGTTAACAGAAATATTATCTCAGTATTATGGCCGACCAT
122073	TTGAATCGATTTACACAAAACTCTTGACACACCCAACTTTGCAGCTTAAACGGAAACGCAAGCTTACTCCTTTATTGGAAGAACTGCTTGAGAATCATCTGGATAACATTACTAGCCAAAAATTATCCTCAATTTATCAGACGATGAAATATTCAAAAGCACAACTCGTTAAAGCTATTAAACTAATTAAAAGTTTAAATCCAACTCCATTAGAGCATTACATTGAAAATGCTTCAACTTATATCATCCCCGATGTAATTATTAATACAACTGACAAGAACTATGAAATCACTTTAAATGATTCGTGGATATCCTCTTATTCCATCAGTGACTATTACATTCGAATGATGCAGACAACAACAGATGAAGCAACTAAAGATTATTTTAAAAAGAAATATATACGCTGCCGACTATTATTTTACAATATTGAACGTCGCCGTCAGACCTTGTATGCCCTTACCGATGCAATTTGGCATCATCAACAGGCTTATTTTCAAAAAAAAGGCCCCTTAGAGCCAATGACTTTAGCAGATATCGCAAAAAAAGTAGGGGTACATCCATCCACCATAAGTCGTTCTATAAAAAACAAATATCTCCAAACGCCTCATATGACAATCTCATTTAAGCAATTATTCCAACGACCTTTTCCAAAAACAGGACAAAAAATTTCCAAAGAGGATTTAAAACAAAAACTGCACCAAATAATCAGTACAGAAAATACACAACATCCCTACAGCGACGCTCAGTTAACAGAAATATTATCTCAGTATTATGGCCGACCAT	370_474	-	TetR_N	PF00440.26	0.012	13.9	0.0	0.069	11.4	0.0	2.2	2	0	0	2	2	2	0	-	3	TTGAATCGATTTACACAAAACTCTTGACACACCCAACTTTGCAGCTTAAACGGAAACGCAAGCTTACTCCTTTATTGGAAGAACTGCTTGAGAATCATCTGGATAACATTACTAGCCAAAAATTATCCTCAATTTATCAGACGATGAAATATTCAAAAGCACAACTCGTTAAAGCTATTAAACTAATTAAAAGTTTAAATCCAACTCCATTAGAGCATTACATTGAAAATGCTTCAACTTATATCATCCCCGATGTAATTATTAATACAACTGACAAGAACTATGAAATCACTTTAAATGATTCGTGGATATCCTCTTATTCCATCAGTGACTATTACATTCGAATGATGCAGACAACAACAGATGAAGCAACTAAAGATTATTTTAAAAAGAAATATATACGCTGCCGACTATTATTTTACAATATTGAACGTCGCCGTCAGACCTTGTATGCCCTTACCGATGCAATTTGGCATCATCAACAGGCTTATTTTCAAAAAAAAGGCCCCTTAGAGCCAATGACTTTAGCAGATATCGCAAAAAAAGTAGGGGTACATCCATCCACCATAAGTCGTTCTATAAAAAACAAATATCTCCAAACGCCTCATATGACAATCTCATTTAAGCAATTATTCCAACGACCTTTTCCAAAAACAGGACAAAAAATTTCCAAAGAGGATTTAAAACAAAAACTGCACCAAATAATCAGTACAGAAAATACACAACATCCCTACAGCGACGCTCAGTTAACAGAAATATTATCTCAGTATTATGGCCGACCAT
122074	TTGAATCGATTTACACAAAACTCTTGACACACCCCATAATCATCAAGAGAGCTTCACAGAAAAGGTAGAGCCTAATCTGGATTTCATTATACCATAGTCTTACCACTTATATACTTGGAAAAGAAAATATATTTCTTAGCGTTTTCTCATGTCCGTAAGAACAAAAAGGTATAAAAGGTGATAAGAATGTCTTCGATGAGCATGACAGCTTTGGAAGCTACAAAACAAAAAAGAACTCATGTTAGATGGATTGTCTGTGGATTGATGTGGGCAGCTATCGCTATTAACTTTATTGATAGAACAACATTGGCTATTGCTACACCTCATATTATGCAAGATCTTTCTATAACAACTGAAGAAATGGGCATGGTTATGTCGGCCTTCTTTCTTTGTTATGCGTTGCTTCAGATTCCGGCTGGATTTGTATCAGAAAAGTTTGGGCAACGCAAAGCTTTGGGCATGTCCGTACTTTGGTGGTCTATTGCTACCGCATTAACCGGGCTAGCTACTGGATTTAAATCTATTTTAGGTATGCGTATGATTTTAGGCGTTGGTGAAGCTGGTGCATATCCCAGTAATGCGGCGATTACTAGAAAGTGGTTCCCGAAAAGTGAACGAGCTACTGTTGGAGGTATTTTCGATAGTGGACAAAAATTCGGTGGAGCTTTTGGGATTCCTATTTTGACTTGGTTGATGATTCAAATTGGCTGGCGTGGTACATTTGCTATCCTTGGCGTATTGGGGATTATTTGGGCAATTGTTTGGTTTGCATTTTTTAAAGAT	370_475	-	DUF3681	PF12442.11	0.0048	15.8	0.7	0.014	14.3	0.7	1.9	1	1	0	1	1	1	1	-	1	TTGAATCGATTTACACAAAACTCTTGACACACCCCATAATCATCAAGAGAGCTTCACAGAAAAGGTAGAGCCTAATCTGGATTTCATTATACCATAGTCTTACCACTTATATACTTGGAAAAGAAAATATATTTCTTAGCGTTTTCTCATGTCCGTAAGAACAAAAAGGTATAAAAGGTGATAAGAATGTCTTCGATGAGCATGACAGCTTTGGAAGCTACAAAACAAAAAAGAACTCATGTTAGATGGATTGTCTGTGGATTGATGTGGGCAGCTATCGCTATTAACTTTATTGATAGAACAACATTGGCTATTGCTACACCTCATATTATGCAAGATCTTTCTATAACAACTGAAGAAATGGGCATGGTTATGTCGGCCTTCTTTCTTTGTTATGCGTTGCTTCAGATTCCGGCTGGATTTGTATCAGAAAAGTTTGGGCAACGCAAAGCTTTGGGCATGTCCGTACTTTGGTGGTCTATTGCTACCGCATTAACCGGGCTAGCTACTGGATTTAAATCTATTTTAGGTATGCGTATGATTTTAGGCGTTGGTGAAGCTGGTGCATATCCCAGTAATGCGGCGATTACTAGAAAGTGGTTCCCGAAAAGTGAACGAGCTACTGTTGGAGGTATTTTCGATAGTGGACAAAAATTCGGTGGAGCTTTTGGGATTCCTATTTTGACTTGGTTGATGATTCAAATTGGCTGGCGTGGTACATTTGCTATCCTTGGCGTATTGGGGATTATTTGGGCAATTGTTTGGTTTGCATTTTTTAAAGAT
122075	TTGAATCGATTTACACAAAACTCTTGACACACCCCATAATCATCAAGAGAGCTTCACAGAAAAGGTAGAGCCTAATCTGGATTTCATTATACCATAGTCTTACCACTTATATACTTGGAAAAGAAAATATATTTCTTAGCGTTTTCTCATGTCCGTAAGAACAAAAAGGTATAAAAGGTGATAAGAATGTCTTCGATGAGCATGACAGCTTTGGAAGCTACAAAACAAAAAAGAACTCATGTTAGATGGATTGTCTGTGGATTGATGTGGGCAGCTATCGCTATTAACTTTATTGATAGAACAACATTGGCTATTGCTACACCTCATATTATGCAAGATCTTTCTATAACAACTGAAGAAATGGGCATGGTTATGTCGGCCTTCTTTCTTTGTTATGCGTTGCTTCAGATTCCGGCTGGATTTGTATCAGAAAAGTTTGGGCAACGCAAAGCTTTGGGCATGTCCGTACTTTGGTGGTCTATTGCTACCGCATTAACCGGGCTAGCTACTGGATTTAAATCTATTTTAGGTATGCGTATGATTTTAGGCGTTGGTGAAGCTGGTGCATATCCCAGTAATGCGGCGATTACTAGAAAGTGGTTCCCGAAAAGTGAACGAGCTACTGTTGGAGGTATTTTCGATAGTGGACAAAAATTCGGTGGAGCTTTTGGGATTCCTATTTTGACTTGGTTGATGATTCAAATTGGCTGGCGTGGTACATTTGCTATCCTTGGCGTATTGGGGATTATTTGGGCAATTGTTTGGTTTGCATTTTTTAAAGAT	370_475	-	DUF6765	PF20551.1	0.00017	19.8	0.3	0.00019	19.7	0.3	1.2	1	0	0	1	1	1	1	-	-1	TTGAATCGATTTACACAAAACTCTTGACACACCCCATAATCATCAAGAGAGCTTCACAGAAAAGGTAGAGCCTAATCTGGATTTCATTATACCATAGTCTTACCACTTATATACTTGGAAAAGAAAATATATTTCTTAGCGTTTTCTCATGTCCGTAAGAACAAAAAGGTATAAAAGGTGATAAGAATGTCTTCGATGAGCATGACAGCTTTGGAAGCTACAAAACAAAAAAGAACTCATGTTAGATGGATTGTCTGTGGATTGATGTGGGCAGCTATCGCTATTAACTTTATTGATAGAACAACATTGGCTATTGCTACACCTCATATTATGCAAGATCTTTCTATAACAACTGAAGAAATGGGCATGGTTATGTCGGCCTTCTTTCTTTGTTATGCGTTGCTTCAGATTCCGGCTGGATTTGTATCAGAAAAGTTTGGGCAACGCAAAGCTTTGGGCATGTCCGTACTTTGGTGGTCTATTGCTACCGCATTAACCGGGCTAGCTACTGGATTTAAATCTATTTTAGGTATGCGTATGATTTTAGGCGTTGGTGAAGCTGGTGCATATCCCAGTAATGCGGCGATTACTAGAAAGTGGTTCCCGAAAAGTGAACGAGCTACTGTTGGAGGTATTTTCGATAGTGGACAAAAATTCGGTGGAGCTTTTGGGATTCCTATTTTGACTTGGTTGATGATTCAAATTGGCTGGCGTGGTACATTTGCTATCCTTGGCGTATTGGGGATTATTTGGGCAATTGTTTGGTTTGCATTTTTTAAAGAT
122076	TTGAATCGATTTACACAAAACTCTTGACACACCCCATAATCATCAAGAGAGCTTCACAGAAAAGGTAGAGCCTAATCTGGATTTCATTATACCATAGTCTTACCACTTATATACTTGGAAAAGAAAATATATTTCTTAGCGTTTTCTCATGTCCGTAAGAACAAAAAGGTATAAAAGGTGATAAGAATGTCTTCGATGAGCATGACAGCTTTGGAAGCTACAAAACAAAAAAGAACTCATGTTAGATGGATTGTCTGTGGATTGATGTGGGCAGCTATCGCTATTAACTTTATTGATAGAACAACATTGGCTATTGCTACACCTCATATTATGCAAGATCTTTCTATAACAACTGAAGAAATGGGCATGGTTATGTCGGCCTTCTTTCTTTGTTATGCGTTGCTTCAGATTCCGGCTGGATTTGTATCAGAAAAGTTTGGGCAACGCAAAGCTTTGGGCATGTCCGTACTTTGGTGGTCTATTGCTACCGCATTAACCGGGCTAGCTACTGGATTTAAATCTATTTTAGGTATGCGTATGATTTTAGGCGTTGGTGAAGCTGGTGCATATCCCAGTAATGCGGCGATTACTAGAAAGTGGTTCCCGAAAAGTGAACGAGCTACTGTTGGAGGTATTTTCGATAGTGGACAAAAATTCGGTGGAGCTTTTGGGATTCCTATTTTGACTTGGTTGATGATTCAAATTGGCTGGCGTGGTACATTTGCTATCCTTGGCGTATTGGGGATTATTTGGGCAATTGTTTGGTTTGCATTTTTTAAAGAT	370_475	-	MFS_1	PF07690.19	1.3e-38	131.3	19.1	1.6e-38	131.0	19.1	1.1	1	0	0	1	1	1	1	-	1	TTGAATCGATTTACACAAAACTCTTGACACACCCCATAATCATCAAGAGAGCTTCACAGAAAAGGTAGAGCCTAATCTGGATTTCATTATACCATAGTCTTACCACTTATATACTTGGAAAAGAAAATATATTTCTTAGCGTTTTCTCATGTCCGTAAGAACAAAAAGGTATAAAAGGTGATAAGAATGTCTTCGATGAGCATGACAGCTTTGGAAGCTACAAAACAAAAAAGAACTCATGTTAGATGGATTGTCTGTGGATTGATGTGGGCAGCTATCGCTATTAACTTTATTGATAGAACAACATTGGCTATTGCTACACCTCATATTATGCAAGATCTTTCTATAACAACTGAAGAAATGGGCATGGTTATGTCGGCCTTCTTTCTTTGTTATGCGTTGCTTCAGATTCCGGCTGGATTTGTATCAGAAAAGTTTGGGCAACGCAAAGCTTTGGGCATGTCCGTACTTTGGTGGTCTATTGCTACCGCATTAACCGGGCTAGCTACTGGATTTAAATCTATTTTAGGTATGCGTATGATTTTAGGCGTTGGTGAAGCTGGTGCATATCCCAGTAATGCGGCGATTACTAGAAAGTGGTTCCCGAAAAGTGAACGAGCTACTGTTGGAGGTATTTTCGATAGTGGACAAAAATTCGGTGGAGCTTTTGGGATTCCTATTTTGACTTGGTTGATGATTCAAATTGGCTGGCGTGGTACATTTGCTATCCTTGGCGTATTGGGGATTATTTGGGCAATTGTTTGGTTTGCATTTTTTAAAGAT
122077	TTGAATCGATTTACACAAAACTCTTGACACACCCCATAATCATCAAGAGAGCTTCACAGAAAAGGTAGAGCCTAATCTGGATTTCATTATACCATAGTCTTACCACTTATATACTTGGAAAAGAAAATATATTTCTTAGCGTTTTCTCATGTCCGTAAGAACAAAAAGGTATAAAAGGTGATAAGAATGTCTTCGATGAGCATGACAGCTTTGGAAGCTACAAAACAAAAAAGAACTCATGTTAGATGGATTGTCTGTGGATTGATGTGGGCAGCTATCGCTATTAACTTTATTGATAGAACAACATTGGCTATTGCTACACCTCATATTATGCAAGATCTTTCTATAACAACTGAAGAAATGGGCATGGTTATGTCGGCCTTCTTTCTTTGTTATGCGTTGCTTCAGATTCCGGCTGGATTTGTATCAGAAAAGTTTGGGCAACGCAAAGCTTTGGGCATGTCCGTACTTTGGTGGTCTATTGCTACCGCATTAACCGGGCTAGCTACTGGATTTAAATCTATTTTAGGTATGCGTATGATTTTAGGCGTTGGTGAAGCTGGTGCATATCCCAGTAATGCGGCGATTACTAGAAAGTGGTTCCCGAAAAGTGAACGAGCTACTGTTGGAGGTATTTTCGATAGTGGACAAAAATTCGGTGGAGCTTTTGGGATTCCTATTTTGACTTGGTTGATGATTCAAATTGGCTGGCGTGGTACATTTGCTATCCTTGGCGTATTGGGGATTATTTGGGCAATTGTTTGGTTTGCATTTTTTAAAGAT	370_475	-	MFS_3	PF05977.16	0.00011	19.2	10.1	0.00014	18.8	10.1	1.1	1	0	0	1	1	1	1	-	1	TTGAATCGATTTACACAAAACTCTTGACACACCCCATAATCATCAAGAGAGCTTCACAGAAAAGGTAGAGCCTAATCTGGATTTCATTATACCATAGTCTTACCACTTATATACTTGGAAAAGAAAATATATTTCTTAGCGTTTTCTCATGTCCGTAAGAACAAAAAGGTATAAAAGGTGATAAGAATGTCTTCGATGAGCATGACAGCTTTGGAAGCTACAAAACAAAAAAGAACTCATGTTAGATGGATTGTCTGTGGATTGATGTGGGCAGCTATCGCTATTAACTTTATTGATAGAACAACATTGGCTATTGCTACACCTCATATTATGCAAGATCTTTCTATAACAACTGAAGAAATGGGCATGGTTATGTCGGCCTTCTTTCTTTGTTATGCGTTGCTTCAGATTCCGGCTGGATTTGTATCAGAAAAGTTTGGGCAACGCAAAGCTTTGGGCATGTCCGTACTTTGGTGGTCTATTGCTACCGCATTAACCGGGCTAGCTACTGGATTTAAATCTATTTTAGGTATGCGTATGATTTTAGGCGTTGGTGAAGCTGGTGCATATCCCAGTAATGCGGCGATTACTAGAAAGTGGTTCCCGAAAAGTGAACGAGCTACTGTTGGAGGTATTTTCGATAGTGGACAAAAATTCGGTGGAGCTTTTGGGATTCCTATTTTGACTTGGTTGATGATTCAAATTGGCTGGCGTGGTACATTTGCTATCCTTGGCGTATTGGGGATTATTTGGGCAATTGTTTGGTTTGCATTTTTTAAAGAT
122078	TTGAATCGATTTACACAAAACTCTTGACACACCCCATAATCATCAAGAGAGCTTCACAGAAAAGGTAGAGCCTAATCTGGATTTCATTATACCATAGTCTTACCACTTATATACTTGGAAAAGAAAATATATTTCTTAGCGTTTTCTCATGTCCGTAAGAACAAAAAGGTATAAAAGGTGATAAGAATGTCTTCGATGAGCATGACAGCTTTGGAAGCTACAAAACAAAAAAGAACTCATGTTAGATGGATTGTCTGTGGATTGATGTGGGCAGCTATCGCTATTAACTTTATTGATAGAACAACATTGGCTATTGCTACACCTCATATTATGCAAGATCTTTCTATAACAACTGAAGAAATGGGCATGGTTATGTCGGCCTTCTTTCTTTGTTATGCGTTGCTTCAGATTCCGGCTGGATTTGTATCAGAAAAGTTTGGGCAACGCAAAGCTTTGGGCATGTCCGTACTTTGGTGGTCTATTGCTACCGCATTAACCGGGCTAGCTACTGGATTTAAATCTATTTTAGGTATGCGTATGATTTTAGGCGTTGGTGAAGCTGGTGCATATCCCAGTAATGCGGCGATTACTAGAAAGTGGTTCCCGAAAAGTGAACGAGCTACTGTTGGAGGTATTTTCGATAGTGGACAAAAATTCGGTGGAGCTTTTGGGATTCCTATTTTGACTTGGTTGATGATTCAAATTGGCTGGCGTGGTACATTTGCTATCCTTGGCGTATTGGGGATTATTTGGGCAATTGTTTGGTTTGCATTTTTTAAAGAT	370_475	-	Sugar_tr	PF00083.27	4.2e-09	34.2	12.3	4.8e-09	34.0	12.3	1.1	1	0	0	1	1	1	1	-	1	TTGAATCGATTTACACAAAACTCTTGACACACCCCATAATCATCAAGAGAGCTTCACAGAAAAGGTAGAGCCTAATCTGGATTTCATTATACCATAGTCTTACCACTTATATACTTGGAAAAGAAAATATATTTCTTAGCGTTTTCTCATGTCCGTAAGAACAAAAAGGTATAAAAGGTGATAAGAATGTCTTCGATGAGCATGACAGCTTTGGAAGCTACAAAACAAAAAAGAACTCATGTTAGATGGATTGTCTGTGGATTGATGTGGGCAGCTATCGCTATTAACTTTATTGATAGAACAACATTGGCTATTGCTACACCTCATATTATGCAAGATCTTTCTATAACAACTGAAGAAATGGGCATGGTTATGTCGGCCTTCTTTCTTTGTTATGCGTTGCTTCAGATTCCGGCTGGATTTGTATCAGAAAAGTTTGGGCAACGCAAAGCTTTGGGCATGTCCGTACTTTGGTGGTCTATTGCTACCGCATTAACCGGGCTAGCTACTGGATTTAAATCTATTTTAGGTATGCGTATGATTTTAGGCGTTGGTGAAGCTGGTGCATATCCCAGTAATGCGGCGATTACTAGAAAGTGGTTCCCGAAAAGTGAACGAGCTACTGTTGGAGGTATTTTCGATAGTGGACAAAAATTCGGTGGAGCTTTTGGGATTCCTATTTTGACTTGGTTGATGATTCAAATTGGCTGGCGTGGTACATTTGCTATCCTTGGCGTATTGGGGATTATTTGGGCAATTGTTTGGTTTGCATTTTTTAAAGAT
122079	TTGAATCGATTTACACAAAACTCTTGACACACCCTTAGCATCTGTAATAAAAATACCATCGAAAGAATGCTCGATAATAGCATTAAGGCGTTCACGCGCTTCAGATAGTGTGGTAAATAGTTTTGCCGTATTGGTCATAATATAATCCCCCTCATGACAGAGAATAAGGAGGCCCTTTGTCATGGGCCTCGGCGTAGTTACACTGACTGTATTTATATGAAGAATTATAGCAATTTTAATGGAGATATACAAGGACGGCAAAAAAGTTAATGATTAATAGCGCCGTTCATAAGAGTTTGCTATGTGAAGCAAAGTGCGGTATTTTTGGATAAGGCGGCGTGATAATGGTCGGCCATAATACTGAGATAATATTTCTGTTAACTGAGCGTCGCTGTAGGGATGTTGTGTATTTTCTGTACTGATTATTTGGTGCAGTTTTTGTTTTAAATCCTCTTTGGAAATTTTTTGTCCTGTTTTTGGAAAAGGTCGTTGGAATAATTGCTTAAATGAGATTGTCATATGAGGCGTTTGGAGATATTTGTTTTTTATAGAACGACTTATGGTGGATGGATGTACCCCTACTTTTTTTGCGATATCTGCTAAAGTCATTGGCTCTAAGGGGCCTTTTTTTTGAAAATAAGCCTGTTGATGATGCCAAATTGCATCGGTAAGGGCATACAAGGTCTGACGGCGACGTTCAATATTGTAAAATAATAGTCGGCAGCGTATATATTTCTTTTTAAAATAATCTTTAGTTGCTTCATCTGTTGTTGTCTGCATCAT	370_476	-	HTH_11	PF08279.15	0.021	13.2	0.0	0.24	9.8	0.0	2.5	2	0	0	2	2	2	0	-	-1	TTGAATCGATTTACACAAAACTCTTGACACACCCTTAGCATCTGTAATAAAAATACCATCGAAAGAATGCTCGATAATAGCATTAAGGCGTTCACGCGCTTCAGATAGTGTGGTAAATAGTTTTGCCGTATTGGTCATAATATAATCCCCCTCATGACAGAGAATAAGGAGGCCCTTTGTCATGGGCCTCGGCGTAGTTACACTGACTGTATTTATATGAAGAATTATAGCAATTTTAATGGAGATATACAAGGACGGCAAAAAAGTTAATGATTAATAGCGCCGTTCATAAGAGTTTGCTATGTGAAGCAAAGTGCGGTATTTTTGGATAAGGCGGCGTGATAATGGTCGGCCATAATACTGAGATAATATTTCTGTTAACTGAGCGTCGCTGTAGGGATGTTGTGTATTTTCTGTACTGATTATTTGGTGCAGTTTTTGTTTTAAATCCTCTTTGGAAATTTTTTGTCCTGTTTTTGGAAAAGGTCGTTGGAATAATTGCTTAAATGAGATTGTCATATGAGGCGTTTGGAGATATTTGTTTTTTATAGAACGACTTATGGTGGATGGATGTACCCCTACTTTTTTTGCGATATCTGCTAAAGTCATTGGCTCTAAGGGGCCTTTTTTTTGAAAATAAGCCTGTTGATGATGCCAAATTGCATCGGTAAGGGCATACAAGGTCTGACGGCGACGTTCAATATTGTAAAATAATAGTCGGCAGCGTATATATTTCTTTTTAAAATAATCTTTAGTTGCTTCATCTGTTGTTGTCTGCATCAT
122080	TTGAATCGATTTACACAAAACTCTTGACACACCCTTAGCATCTGTAATAAAAATACCATCGAAAGAATGCTCGATAATAGCATTAAGGCGTTCACGCGCTTCAGATAGTGTGGTAAATAGTTTTGCCGTATTGGTCATAATATAATCCCCCTCATGACAGAGAATAAGGAGGCCCTTTGTCATGGGCCTCGGCGTAGTTACACTGACTGTATTTATATGAAGAATTATAGCAATTTTAATGGAGATATACAAGGACGGCAAAAAAGTTAATGATTAATAGCGCCGTTCATAAGAGTTTGCTATGTGAAGCAAAGTGCGGTATTTTTGGATAAGGCGGCGTGATAATGGTCGGCCATAATACTGAGATAATATTTCTGTTAACTGAGCGTCGCTGTAGGGATGTTGTGTATTTTCTGTACTGATTATTTGGTGCAGTTTTTGTTTTAAATCCTCTTTGGAAATTTTTTGTCCTGTTTTTGGAAAAGGTCGTTGGAATAATTGCTTAAATGAGATTGTCATATGAGGCGTTTGGAGATATTTGTTTTTTATAGAACGACTTATGGTGGATGGATGTACCCCTACTTTTTTTGCGATATCTGCTAAAGTCATTGGCTCTAAGGGGCCTTTTTTTTGAAAATAAGCCTGTTGATGATGCCAAATTGCATCGGTAAGGGCATACAAGGTCTGACGGCGACGTTCAATATTGTAAAATAATAGTCGGCAGCGTATATATTTCTTTTTAAAATAATCTTTAGTTGCTTCATCTGTTGTTGTCTGCATCAT	370_476	-	HTH_23	PF13384.9	0.0072	14.7	1.4	0.016	13.6	0.0	2.4	3	0	0	3	3	1	1	-	-1	TTGAATCGATTTACACAAAACTCTTGACACACCCTTAGCATCTGTAATAAAAATACCATCGAAAGAATGCTCGATAATAGCATTAAGGCGTTCACGCGCTTCAGATAGTGTGGTAAATAGTTTTGCCGTATTGGTCATAATATAATCCCCCTCATGACAGAGAATAAGGAGGCCCTTTGTCATGGGCCTCGGCGTAGTTACACTGACTGTATTTATATGAAGAATTATAGCAATTTTAATGGAGATATACAAGGACGGCAAAAAAGTTAATGATTAATAGCGCCGTTCATAAGAGTTTGCTATGTGAAGCAAAGTGCGGTATTTTTGGATAAGGCGGCGTGATAATGGTCGGCCATAATACTGAGATAATATTTCTGTTAACTGAGCGTCGCTGTAGGGATGTTGTGTATTTTCTGTACTGATTATTTGGTGCAGTTTTTGTTTTAAATCCTCTTTGGAAATTTTTTGTCCTGTTTTTGGAAAAGGTCGTTGGAATAATTGCTTAAATGAGATTGTCATATGAGGCGTTTGGAGATATTTGTTTTTTATAGAACGACTTATGGTGGATGGATGTACCCCTACTTTTTTTGCGATATCTGCTAAAGTCATTGGCTCTAAGGGGCCTTTTTTTTGAAAATAAGCCTGTTGATGATGCCAAATTGCATCGGTAAGGGCATACAAGGTCTGACGGCGACGTTCAATATTGTAAAATAATAGTCGGCAGCGTATATATTTCTTTTTAAAATAATCTTTAGTTGCTTCATCTGTTGTTGTCTGCATCAT
122081	TTGAATCGATTTACACAAAACTCTTGACACACCCTTAGCATCTGTAATAAAAATACCATCGAAAGAATGCTCGATAATAGCATTAAGGCGTTCACGCGCTTCAGATAGTGTGGTAAATAGTTTTGCCGTATTGGTCATAATATAATCCCCCTCATGACAGAGAATAAGGAGGCCCTTTGTCATGGGCCTCGGCGTAGTTACACTGACTGTATTTATATGAAGAATTATAGCAATTTTAATGGAGATATACAAGGACGGCAAAAAAGTTAATGATTAATAGCGCCGTTCATAAGAGTTTGCTATGTGAAGCAAAGTGCGGTATTTTTGGATAAGGCGGCGTGATAATGGTCGGCCATAATACTGAGATAATATTTCTGTTAACTGAGCGTCGCTGTAGGGATGTTGTGTATTTTCTGTACTGATTATTTGGTGCAGTTTTTGTTTTAAATCCTCTTTGGAAATTTTTTGTCCTGTTTTTGGAAAAGGTCGTTGGAATAATTGCTTAAATGAGATTGTCATATGAGGCGTTTGGAGATATTTGTTTTTTATAGAACGACTTATGGTGGATGGATGTACCCCTACTTTTTTTGCGATATCTGCTAAAGTCATTGGCTCTAAGGGGCCTTTTTTTTGAAAATAAGCCTGTTGATGATGCCAAATTGCATCGGTAAGGGCATACAAGGTCTGACGGCGACGTTCAATATTGTAAAATAATAGTCGGCAGCGTATATATTTCTTTTTAAAATAATCTTTAGTTGCTTCATCTGTTGTTGTCTGCATCAT	370_476	-	HTH_24	PF13412.9	0.019	13.0	0.0	0.036	12.1	0.0	1.5	1	0	0	1	1	1	0	-	-1	TTGAATCGATTTACACAAAACTCTTGACACACCCTTAGCATCTGTAATAAAAATACCATCGAAAGAATGCTCGATAATAGCATTAAGGCGTTCACGCGCTTCAGATAGTGTGGTAAATAGTTTTGCCGTATTGGTCATAATATAATCCCCCTCATGACAGAGAATAAGGAGGCCCTTTGTCATGGGCCTCGGCGTAGTTACACTGACTGTATTTATATGAAGAATTATAGCAATTTTAATGGAGATATACAAGGACGGCAAAAAAGTTAATGATTAATAGCGCCGTTCATAAGAGTTTGCTATGTGAAGCAAAGTGCGGTATTTTTGGATAAGGCGGCGTGATAATGGTCGGCCATAATACTGAGATAATATTTCTGTTAACTGAGCGTCGCTGTAGGGATGTTGTGTATTTTCTGTACTGATTATTTGGTGCAGTTTTTGTTTTAAATCCTCTTTGGAAATTTTTTGTCCTGTTTTTGGAAAAGGTCGTTGGAATAATTGCTTAAATGAGATTGTCATATGAGGCGTTTGGAGATATTTGTTTTTTATAGAACGACTTATGGTGGATGGATGTACCCCTACTTTTTTTGCGATATCTGCTAAAGTCATTGGCTCTAAGGGGCCTTTTTTTTGAAAATAAGCCTGTTGATGATGCCAAATTGCATCGGTAAGGGCATACAAGGTCTGACGGCGACGTTCAATATTGTAAAATAATAGTCGGCAGCGTATATATTTCTTTTTAAAATAATCTTTAGTTGCTTCATCTGTTGTTGTCTGCATCAT
122082	TTGAATCGATTTACACAAAACTCTTGACACACCCTTAGCATCTGTAATAAAAATACCATCGAAAGAATGCTCGATAATAGCATTAAGGCGTTCACGCGCTTCAGATAGTGTGGTAAATAGTTTTGCCGTATTGGTCATAATATAATCCCCCTCATGACAGAGAATAAGGAGGCCCTTTGTCATGGGCCTCGGCGTAGTTACACTGACTGTATTTATATGAAGAATTATAGCAATTTTAATGGAGATATACAAGGACGGCAAAAAAGTTAATGATTAATAGCGCCGTTCATAAGAGTTTGCTATGTGAAGCAAAGTGCGGTATTTTTGGATAAGGCGGCGTGATAATGGTCGGCCATAATACTGAGATAATATTTCTGTTAACTGAGCGTCGCTGTAGGGATGTTGTGTATTTTCTGTACTGATTATTTGGTGCAGTTTTTGTTTTAAATCCTCTTTGGAAATTTTTTGTCCTGTTTTTGGAAAAGGTCGTTGGAATAATTGCTTAAATGAGATTGTCATATGAGGCGTTTGGAGATATTTGTTTTTTATAGAACGACTTATGGTGGATGGATGTACCCCTACTTTTTTTGCGATATCTGCTAAAGTCATTGGCTCTAAGGGGCCTTTTTTTTGAAAATAAGCCTGTTGATGATGCCAAATTGCATCGGTAAGGGCATACAAGGTCTGACGGCGACGTTCAATATTGTAAAATAATAGTCGGCAGCGTATATATTTCTTTTTAAAATAATCTTTAGTTGCTTCATCTGTTGTTGTCTGCATCAT	370_476	-	HTH_28	PF13518.9	0.018	13.6	0.0	0.093	11.3	0.0	2.1	2	0	0	2	2	2	0	-	-1	TTGAATCGATTTACACAAAACTCTTGACACACCCTTAGCATCTGTAATAAAAATACCATCGAAAGAATGCTCGATAATAGCATTAAGGCGTTCACGCGCTTCAGATAGTGTGGTAAATAGTTTTGCCGTATTGGTCATAATATAATCCCCCTCATGACAGAGAATAAGGAGGCCCTTTGTCATGGGCCTCGGCGTAGTTACACTGACTGTATTTATATGAAGAATTATAGCAATTTTAATGGAGATATACAAGGACGGCAAAAAAGTTAATGATTAATAGCGCCGTTCATAAGAGTTTGCTATGTGAAGCAAAGTGCGGTATTTTTGGATAAGGCGGCGTGATAATGGTCGGCCATAATACTGAGATAATATTTCTGTTAACTGAGCGTCGCTGTAGGGATGTTGTGTATTTTCTGTACTGATTATTTGGTGCAGTTTTTGTTTTAAATCCTCTTTGGAAATTTTTTGTCCTGTTTTTGGAAAAGGTCGTTGGAATAATTGCTTAAATGAGATTGTCATATGAGGCGTTTGGAGATATTTGTTTTTTATAGAACGACTTATGGTGGATGGATGTACCCCTACTTTTTTTGCGATATCTGCTAAAGTCATTGGCTCTAAGGGGCCTTTTTTTTGAAAATAAGCCTGTTGATGATGCCAAATTGCATCGGTAAGGGCATACAAGGTCTGACGGCGACGTTCAATATTGTAAAATAATAGTCGGCAGCGTATATATTTCTTTTTAAAATAATCTTTAGTTGCTTCATCTGTTGTTGTCTGCATCAT
122083	TTGAATCGATTTACACAAAACTCTTGACACACCCTTAGCATCTGTAATAAAAATACCATCGAAAGAATGCTCGATAATAGCATTAAGGCGTTCACGCGCTTCAGATAGTGTGGTAAATAGTTTTGCCGTATTGGTCATAATATAATCCCCCTCATGACAGAGAATAAGGAGGCCCTTTGTCATGGGCCTCGGCGTAGTTACACTGACTGTATTTATATGAAGAATTATAGCAATTTTAATGGAGATATACAAGGACGGCAAAAAAGTTAATGATTAATAGCGCCGTTCATAAGAGTTTGCTATGTGAAGCAAAGTGCGGTATTTTTGGATAAGGCGGCGTGATAATGGTCGGCCATAATACTGAGATAATATTTCTGTTAACTGAGCGTCGCTGTAGGGATGTTGTGTATTTTCTGTACTGATTATTTGGTGCAGTTTTTGTTTTAAATCCTCTTTGGAAATTTTTTGTCCTGTTTTTGGAAAAGGTCGTTGGAATAATTGCTTAAATGAGATTGTCATATGAGGCGTTTGGAGATATTTGTTTTTTATAGAACGACTTATGGTGGATGGATGTACCCCTACTTTTTTTGCGATATCTGCTAAAGTCATTGGCTCTAAGGGGCCTTTTTTTTGAAAATAAGCCTGTTGATGATGCCAAATTGCATCGGTAAGGGCATACAAGGTCTGACGGCGACGTTCAATATTGTAAAATAATAGTCGGCAGCGTATATATTTCTTTTTAAAATAATCTTTAGTTGCTTCATCTGTTGTTGTCTGCATCAT	370_476	-	HTH_3	PF01381.25	0.00061	18.3	0.2	0.0061	15.1	0.0	2.6	3	0	0	3	3	2	1	-	-1	TTGAATCGATTTACACAAAACTCTTGACACACCCTTAGCATCTGTAATAAAAATACCATCGAAAGAATGCTCGATAATAGCATTAAGGCGTTCACGCGCTTCAGATAGTGTGGTAAATAGTTTTGCCGTATTGGTCATAATATAATCCCCCTCATGACAGAGAATAAGGAGGCCCTTTGTCATGGGCCTCGGCGTAGTTACACTGACTGTATTTATATGAAGAATTATAGCAATTTTAATGGAGATATACAAGGACGGCAAAAAAGTTAATGATTAATAGCGCCGTTCATAAGAGTTTGCTATGTGAAGCAAAGTGCGGTATTTTTGGATAAGGCGGCGTGATAATGGTCGGCCATAATACTGAGATAATATTTCTGTTAACTGAGCGTCGCTGTAGGGATGTTGTGTATTTTCTGTACTGATTATTTGGTGCAGTTTTTGTTTTAAATCCTCTTTGGAAATTTTTTGTCCTGTTTTTGGAAAAGGTCGTTGGAATAATTGCTTAAATGAGATTGTCATATGAGGCGTTTGGAGATATTTGTTTTTTATAGAACGACTTATGGTGGATGGATGTACCCCTACTTTTTTTGCGATATCTGCTAAAGTCATTGGCTCTAAGGGGCCTTTTTTTTGAAAATAAGCCTGTTGATGATGCCAAATTGCATCGGTAAGGGCATACAAGGTCTGACGGCGACGTTCAATATTGTAAAATAATAGTCGGCAGCGTATATATTTCTTTTTAAAATAATCTTTAGTTGCTTCATCTGTTGTTGTCTGCATCAT
122084	TTGAATCGATTTACACAAAACTCTTGACACACCCTTAGCATCTGTAATAAAAATACCATCGAAAGAATGCTCGATAATAGCATTAAGGCGTTCACGCGCTTCAGATAGTGTGGTAAATAGTTTTGCCGTATTGGTCATAATATAATCCCCCTCATGACAGAGAATAAGGAGGCCCTTTGTCATGGGCCTCGGCGTAGTTACACTGACTGTATTTATATGAAGAATTATAGCAATTTTAATGGAGATATACAAGGACGGCAAAAAAGTTAATGATTAATAGCGCCGTTCATAAGAGTTTGCTATGTGAAGCAAAGTGCGGTATTTTTGGATAAGGCGGCGTGATAATGGTCGGCCATAATACTGAGATAATATTTCTGTTAACTGAGCGTCGCTGTAGGGATGTTGTGTATTTTCTGTACTGATTATTTGGTGCAGTTTTTGTTTTAAATCCTCTTTGGAAATTTTTTGTCCTGTTTTTGGAAAAGGTCGTTGGAATAATTGCTTAAATGAGATTGTCATATGAGGCGTTTGGAGATATTTGTTTTTTATAGAACGACTTATGGTGGATGGATGTACCCCTACTTTTTTTGCGATATCTGCTAAAGTCATTGGCTCTAAGGGGCCTTTTTTTTGAAAATAAGCCTGTTGATGATGCCAAATTGCATCGGTAAGGGCATACAAGGTCTGACGGCGACGTTCAATATTGTAAAATAATAGTCGGCAGCGTATATATTTCTTTTTAAAATAATCTTTAGTTGCTTCATCTGTTGTTGTCTGCATCAT	370_476	-	HTH_36	PF13730.9	0.0054	15.1	0.0	0.023	13.0	0.0	2.0	2	0	0	2	2	2	1	-	-1	TTGAATCGATTTACACAAAACTCTTGACACACCCTTAGCATCTGTAATAAAAATACCATCGAAAGAATGCTCGATAATAGCATTAAGGCGTTCACGCGCTTCAGATAGTGTGGTAAATAGTTTTGCCGTATTGGTCATAATATAATCCCCCTCATGACAGAGAATAAGGAGGCCCTTTGTCATGGGCCTCGGCGTAGTTACACTGACTGTATTTATATGAAGAATTATAGCAATTTTAATGGAGATATACAAGGACGGCAAAAAAGTTAATGATTAATAGCGCCGTTCATAAGAGTTTGCTATGTGAAGCAAAGTGCGGTATTTTTGGATAAGGCGGCGTGATAATGGTCGGCCATAATACTGAGATAATATTTCTGTTAACTGAGCGTCGCTGTAGGGATGTTGTGTATTTTCTGTACTGATTATTTGGTGCAGTTTTTGTTTTAAATCCTCTTTGGAAATTTTTTGTCCTGTTTTTGGAAAAGGTCGTTGGAATAATTGCTTAAATGAGATTGTCATATGAGGCGTTTGGAGATATTTGTTTTTTATAGAACGACTTATGGTGGATGGATGTACCCCTACTTTTTTTGCGATATCTGCTAAAGTCATTGGCTCTAAGGGGCCTTTTTTTTGAAAATAAGCCTGTTGATGATGCCAAATTGCATCGGTAAGGGCATACAAGGTCTGACGGCGACGTTCAATATTGTAAAATAATAGTCGGCAGCGTATATATTTCTTTTTAAAATAATCTTTAGTTGCTTCATCTGTTGTTGTCTGCATCAT
122085	TTGAATCGATTTACACAAAACTCTTGACACACCCTTAGCATCTGTAATAAAAATACCATCGAAAGAATGCTCGATAATAGCATTAAGGCGTTCACGCGCTTCAGATAGTGTGGTAAATAGTTTTGCCGTATTGGTCATAATATAATCCCCCTCATGACAGAGAATAAGGAGGCCCTTTGTCATGGGCCTCGGCGTAGTTACACTGACTGTATTTATATGAAGAATTATAGCAATTTTAATGGAGATATACAAGGACGGCAAAAAAGTTAATGATTAATAGCGCCGTTCATAAGAGTTTGCTATGTGAAGCAAAGTGCGGTATTTTTGGATAAGGCGGCGTGATAATGGTCGGCCATAATACTGAGATAATATTTCTGTTAACTGAGCGTCGCTGTAGGGATGTTGTGTATTTTCTGTACTGATTATTTGGTGCAGTTTTTGTTTTAAATCCTCTTTGGAAATTTTTTGTCCTGTTTTTGGAAAAGGTCGTTGGAATAATTGCTTAAATGAGATTGTCATATGAGGCGTTTGGAGATATTTGTTTTTTATAGAACGACTTATGGTGGATGGATGTACCCCTACTTTTTTTGCGATATCTGCTAAAGTCATTGGCTCTAAGGGGCCTTTTTTTTGAAAATAAGCCTGTTGATGATGCCAAATTGCATCGGTAAGGGCATACAAGGTCTGACGGCGACGTTCAATATTGTAAAATAATAGTCGGCAGCGTATATATTTCTTTTTAAAATAATCTTTAGTTGCTTCATCTGTTGTTGTCTGCATCAT	370_476	-	HTH_38	PF13936.9	7e-06	24.2	0.0	1.8e-05	22.9	0.0	1.7	1	0	0	1	1	1	1	-	-1	TTGAATCGATTTACACAAAACTCTTGACACACCCTTAGCATCTGTAATAAAAATACCATCGAAAGAATGCTCGATAATAGCATTAAGGCGTTCACGCGCTTCAGATAGTGTGGTAAATAGTTTTGCCGTATTGGTCATAATATAATCCCCCTCATGACAGAGAATAAGGAGGCCCTTTGTCATGGGCCTCGGCGTAGTTACACTGACTGTATTTATATGAAGAATTATAGCAATTTTAATGGAGATATACAAGGACGGCAAAAAAGTTAATGATTAATAGCGCCGTTCATAAGAGTTTGCTATGTGAAGCAAAGTGCGGTATTTTTGGATAAGGCGGCGTGATAATGGTCGGCCATAATACTGAGATAATATTTCTGTTAACTGAGCGTCGCTGTAGGGATGTTGTGTATTTTCTGTACTGATTATTTGGTGCAGTTTTTGTTTTAAATCCTCTTTGGAAATTTTTTGTCCTGTTTTTGGAAAAGGTCGTTGGAATAATTGCTTAAATGAGATTGTCATATGAGGCGTTTGGAGATATTTGTTTTTTATAGAACGACTTATGGTGGATGGATGTACCCCTACTTTTTTTGCGATATCTGCTAAAGTCATTGGCTCTAAGGGGCCTTTTTTTTGAAAATAAGCCTGTTGATGATGCCAAATTGCATCGGTAAGGGCATACAAGGTCTGACGGCGACGTTCAATATTGTAAAATAATAGTCGGCAGCGTATATATTTCTTTTTAAAATAATCTTTAGTTGCTTCATCTGTTGTTGTCTGCATCAT
122086	TTGAATCGATTTACACAAAACTCTTGACACACCCTTAGCATCTGTAATAAAAATACCATCGAAAGAATGCTCGATAATAGCATTAAGGCGTTCACGCGCTTCAGATAGTGTGGTAAATAGTTTTGCCGTATTGGTCATAATATAATCCCCCTCATGACAGAGAATAAGGAGGCCCTTTGTCATGGGCCTCGGCGTAGTTACACTGACTGTATTTATATGAAGAATTATAGCAATTTTAATGGAGATATACAAGGACGGCAAAAAAGTTAATGATTAATAGCGCCGTTCATAAGAGTTTGCTATGTGAAGCAAAGTGCGGTATTTTTGGATAAGGCGGCGTGATAATGGTCGGCCATAATACTGAGATAATATTTCTGTTAACTGAGCGTCGCTGTAGGGATGTTGTGTATTTTCTGTACTGATTATTTGGTGCAGTTTTTGTTTTAAATCCTCTTTGGAAATTTTTTGTCCTGTTTTTGGAAAAGGTCGTTGGAATAATTGCTTAAATGAGATTGTCATATGAGGCGTTTGGAGATATTTGTTTTTTATAGAACGACTTATGGTGGATGGATGTACCCCTACTTTTTTTGCGATATCTGCTAAAGTCATTGGCTCTAAGGGGCCTTTTTTTTGAAAATAAGCCTGTTGATGATGCCAAATTGCATCGGTAAGGGCATACAAGGTCTGACGGCGACGTTCAATATTGTAAAATAATAGTCGGCAGCGTATATATTTCTTTTTAAAATAATCTTTAGTTGCTTCATCTGTTGTTGTCTGCATCAT	370_476	-	HTH_5	PF01022.23	0.018	13.4	0.0	0.039	12.3	0.0	1.5	1	0	0	1	1	1	0	-	-1	TTGAATCGATTTACACAAAACTCTTGACACACCCTTAGCATCTGTAATAAAAATACCATCGAAAGAATGCTCGATAATAGCATTAAGGCGTTCACGCGCTTCAGATAGTGTGGTAAATAGTTTTGCCGTATTGGTCATAATATAATCCCCCTCATGACAGAGAATAAGGAGGCCCTTTGTCATGGGCCTCGGCGTAGTTACACTGACTGTATTTATATGAAGAATTATAGCAATTTTAATGGAGATATACAAGGACGGCAAAAAAGTTAATGATTAATAGCGCCGTTCATAAGAGTTTGCTATGTGAAGCAAAGTGCGGTATTTTTGGATAAGGCGGCGTGATAATGGTCGGCCATAATACTGAGATAATATTTCTGTTAACTGAGCGTCGCTGTAGGGATGTTGTGTATTTTCTGTACTGATTATTTGGTGCAGTTTTTGTTTTAAATCCTCTTTGGAAATTTTTTGTCCTGTTTTTGGAAAAGGTCGTTGGAATAATTGCTTAAATGAGATTGTCATATGAGGCGTTTGGAGATATTTGTTTTTTATAGAACGACTTATGGTGGATGGATGTACCCCTACTTTTTTTGCGATATCTGCTAAAGTCATTGGCTCTAAGGGGCCTTTTTTTTGAAAATAAGCCTGTTGATGATGCCAAATTGCATCGGTAAGGGCATACAAGGTCTGACGGCGACGTTCAATATTGTAAAATAATAGTCGGCAGCGTATATATTTCTTTTTAAAATAATCTTTAGTTGCTTCATCTGTTGTTGTCTGCATCAT
122087	TTGAATCGATTTACACAAAACTCTTGACACACCCTTAGCATCTGTAATAAAAATACCATCGAAAGAATGCTCGATAATAGCATTAAGGCGTTCACGCGCTTCAGATAGTGTGGTAAATAGTTTTGCCGTATTGGTCATAATATAATCCCCCTCATGACAGAGAATAAGGAGGCCCTTTGTCATGGGCCTCGGCGTAGTTACACTGACTGTATTTATATGAAGAATTATAGCAATTTTAATGGAGATATACAAGGACGGCAAAAAAGTTAATGATTAATAGCGCCGTTCATAAGAGTTTGCTATGTGAAGCAAAGTGCGGTATTTTTGGATAAGGCGGCGTGATAATGGTCGGCCATAATACTGAGATAATATTTCTGTTAACTGAGCGTCGCTGTAGGGATGTTGTGTATTTTCTGTACTGATTATTTGGTGCAGTTTTTGTTTTAAATCCTCTTTGGAAATTTTTTGTCCTGTTTTTGGAAAAGGTCGTTGGAATAATTGCTTAAATGAGATTGTCATATGAGGCGTTTGGAGATATTTGTTTTTTATAGAACGACTTATGGTGGATGGATGTACCCCTACTTTTTTTGCGATATCTGCTAAAGTCATTGGCTCTAAGGGGCCTTTTTTTTGAAAATAAGCCTGTTGATGATGCCAAATTGCATCGGTAAGGGCATACAAGGTCTGACGGCGACGTTCAATATTGTAAAATAATAGTCGGCAGCGTATATATTTCTTTTTAAAATAATCTTTAGTTGCTTCATCTGTTGTTGTCTGCATCAT	370_476	-	HTH_AraC	PF00165.26	0.0089	14.6	0.0	0.042	12.4	0.0	2.2	2	0	0	2	2	2	1	-	-1	TTGAATCGATTTACACAAAACTCTTGACACACCCTTAGCATCTGTAATAAAAATACCATCGAAAGAATGCTCGATAATAGCATTAAGGCGTTCACGCGCTTCAGATAGTGTGGTAAATAGTTTTGCCGTATTGGTCATAATATAATCCCCCTCATGACAGAGAATAAGGAGGCCCTTTGTCATGGGCCTCGGCGTAGTTACACTGACTGTATTTATATGAAGAATTATAGCAATTTTAATGGAGATATACAAGGACGGCAAAAAAGTTAATGATTAATAGCGCCGTTCATAAGAGTTTGCTATGTGAAGCAAAGTGCGGTATTTTTGGATAAGGCGGCGTGATAATGGTCGGCCATAATACTGAGATAATATTTCTGTTAACTGAGCGTCGCTGTAGGGATGTTGTGTATTTTCTGTACTGATTATTTGGTGCAGTTTTTGTTTTAAATCCTCTTTGGAAATTTTTTGTCCTGTTTTTGGAAAAGGTCGTTGGAATAATTGCTTAAATGAGATTGTCATATGAGGCGTTTGGAGATATTTGTTTTTTATAGAACGACTTATGGTGGATGGATGTACCCCTACTTTTTTTGCGATATCTGCTAAAGTCATTGGCTCTAAGGGGCCTTTTTTTTGAAAATAAGCCTGTTGATGATGCCAAATTGCATCGGTAAGGGCATACAAGGTCTGACGGCGACGTTCAATATTGTAAAATAATAGTCGGCAGCGTATATATTTCTTTTTAAAATAATCTTTAGTTGCTTCATCTGTTGTTGTCTGCATCAT
122088	TTGAATCGATTTACACAAAACTCTTGACACACCCTTAGCATCTGTAATAAAAATACCATCGAAAGAATGCTCGATAATAGCATTAAGGCGTTCACGCGCTTCAGATAGTGTGGTAAATAGTTTTGCCGTATTGGTCATAATATAATCCCCCTCATGACAGAGAATAAGGAGGCCCTTTGTCATGGGCCTCGGCGTAGTTACACTGACTGTATTTATATGAAGAATTATAGCAATTTTAATGGAGATATACAAGGACGGCAAAAAAGTTAATGATTAATAGCGCCGTTCATAAGAGTTTGCTATGTGAAGCAAAGTGCGGTATTTTTGGATAAGGCGGCGTGATAATGGTCGGCCATAATACTGAGATAATATTTCTGTTAACTGAGCGTCGCTGTAGGGATGTTGTGTATTTTCTGTACTGATTATTTGGTGCAGTTTTTGTTTTAAATCCTCTTTGGAAATTTTTTGTCCTGTTTTTGGAAAAGGTCGTTGGAATAATTGCTTAAATGAGATTGTCATATGAGGCGTTTGGAGATATTTGTTTTTTATAGAACGACTTATGGTGGATGGATGTACCCCTACTTTTTTTGCGATATCTGCTAAAGTCATTGGCTCTAAGGGGCCTTTTTTTTGAAAATAAGCCTGTTGATGATGCCAAATTGCATCGGTAAGGGCATACAAGGTCTGACGGCGACGTTCAATATTGTAAAATAATAGTCGGCAGCGTATATATTTCTTTTTAAAATAATCTTTAGTTGCTTCATCTGTTGTTGTCTGCATCAT	370_476	-	HTH_AsnC-type	PF13404.9	0.022	13.1	0.0	0.045	12.1	0.0	1.5	1	0	0	1	1	1	0	-	-1	TTGAATCGATTTACACAAAACTCTTGACACACCCTTAGCATCTGTAATAAAAATACCATCGAAAGAATGCTCGATAATAGCATTAAGGCGTTCACGCGCTTCAGATAGTGTGGTAAATAGTTTTGCCGTATTGGTCATAATATAATCCCCCTCATGACAGAGAATAAGGAGGCCCTTTGTCATGGGCCTCGGCGTAGTTACACTGACTGTATTTATATGAAGAATTATAGCAATTTTAATGGAGATATACAAGGACGGCAAAAAAGTTAATGATTAATAGCGCCGTTCATAAGAGTTTGCTATGTGAAGCAAAGTGCGGTATTTTTGGATAAGGCGGCGTGATAATGGTCGGCCATAATACTGAGATAATATTTCTGTTAACTGAGCGTCGCTGTAGGGATGTTGTGTATTTTCTGTACTGATTATTTGGTGCAGTTTTTGTTTTAAATCCTCTTTGGAAATTTTTTGTCCTGTTTTTGGAAAAGGTCGTTGGAATAATTGCTTAAATGAGATTGTCATATGAGGCGTTTGGAGATATTTGTTTTTTATAGAACGACTTATGGTGGATGGATGTACCCCTACTTTTTTTGCGATATCTGCTAAAGTCATTGGCTCTAAGGGGCCTTTTTTTTGAAAATAAGCCTGTTGATGATGCCAAATTGCATCGGTAAGGGCATACAAGGTCTGACGGCGACGTTCAATATTGTAAAATAATAGTCGGCAGCGTATATATTTCTTTTTAAAATAATCTTTAGTTGCTTCATCTGTTGTTGTCTGCATCAT
122089	TTGAATCGATTTACACAAAACTCTTGACACACCCTTAGCATCTGTAATAAAAATACCATCGAAAGAATGCTCGATAATAGCATTAAGGCGTTCACGCGCTTCAGATAGTGTGGTAAATAGTTTTGCCGTATTGGTCATAATATAATCCCCCTCATGACAGAGAATAAGGAGGCCCTTTGTCATGGGCCTCGGCGTAGTTACACTGACTGTATTTATATGAAGAATTATAGCAATTTTAATGGAGATATACAAGGACGGCAAAAAAGTTAATGATTAATAGCGCCGTTCATAAGAGTTTGCTATGTGAAGCAAAGTGCGGTATTTTTGGATAAGGCGGCGTGATAATGGTCGGCCATAATACTGAGATAATATTTCTGTTAACTGAGCGTCGCTGTAGGGATGTTGTGTATTTTCTGTACTGATTATTTGGTGCAGTTTTTGTTTTAAATCCTCTTTGGAAATTTTTTGTCCTGTTTTTGGAAAAGGTCGTTGGAATAATTGCTTAAATGAGATTGTCATATGAGGCGTTTGGAGATATTTGTTTTTTATAGAACGACTTATGGTGGATGGATGTACCCCTACTTTTTTTGCGATATCTGCTAAAGTCATTGGCTCTAAGGGGCCTTTTTTTTGAAAATAAGCCTGTTGATGATGCCAAATTGCATCGGTAAGGGCATACAAGGTCTGACGGCGACGTTCAATATTGTAAAATAATAGTCGGCAGCGTATATATTTCTTTTTAAAATAATCTTTAGTTGCTTCATCTGTTGTTGTCTGCATCAT	370_476	-	HTH_Crp_2	PF13545.9	0.031	12.7	0.0	0.087	11.3	0.0	1.8	1	0	0	1	1	1	0	-	-1	TTGAATCGATTTACACAAAACTCTTGACACACCCTTAGCATCTGTAATAAAAATACCATCGAAAGAATGCTCGATAATAGCATTAAGGCGTTCACGCGCTTCAGATAGTGTGGTAAATAGTTTTGCCGTATTGGTCATAATATAATCCCCCTCATGACAGAGAATAAGGAGGCCCTTTGTCATGGGCCTCGGCGTAGTTACACTGACTGTATTTATATGAAGAATTATAGCAATTTTAATGGAGATATACAAGGACGGCAAAAAAGTTAATGATTAATAGCGCCGTTCATAAGAGTTTGCTATGTGAAGCAAAGTGCGGTATTTTTGGATAAGGCGGCGTGATAATGGTCGGCCATAATACTGAGATAATATTTCTGTTAACTGAGCGTCGCTGTAGGGATGTTGTGTATTTTCTGTACTGATTATTTGGTGCAGTTTTTGTTTTAAATCCTCTTTGGAAATTTTTTGTCCTGTTTTTGGAAAAGGTCGTTGGAATAATTGCTTAAATGAGATTGTCATATGAGGCGTTTGGAGATATTTGTTTTTTATAGAACGACTTATGGTGGATGGATGTACCCCTACTTTTTTTGCGATATCTGCTAAAGTCATTGGCTCTAAGGGGCCTTTTTTTTGAAAATAAGCCTGTTGATGATGCCAAATTGCATCGGTAAGGGCATACAAGGTCTGACGGCGACGTTCAATATTGTAAAATAATAGTCGGCAGCGTATATATTTCTTTTTAAAATAATCTTTAGTTGCTTCATCTGTTGTTGTCTGCATCAT
122090	TTGAATCGATTTACACAAAACTCTTGACACACCCTTAGCATCTGTAATAAAAATACCATCGAAAGAATGCTCGATAATAGCATTAAGGCGTTCACGCGCTTCAGATAGTGTGGTAAATAGTTTTGCCGTATTGGTCATAATATAATCCCCCTCATGACAGAGAATAAGGAGGCCCTTTGTCATGGGCCTCGGCGTAGTTACACTGACTGTATTTATATGAAGAATTATAGCAATTTTAATGGAGATATACAAGGACGGCAAAAAAGTTAATGATTAATAGCGCCGTTCATAAGAGTTTGCTATGTGAAGCAAAGTGCGGTATTTTTGGATAAGGCGGCGTGATAATGGTCGGCCATAATACTGAGATAATATTTCTGTTAACTGAGCGTCGCTGTAGGGATGTTGTGTATTTTCTGTACTGATTATTTGGTGCAGTTTTTGTTTTAAATCCTCTTTGGAAATTTTTTGTCCTGTTTTTGGAAAAGGTCGTTGGAATAATTGCTTAAATGAGATTGTCATATGAGGCGTTTGGAGATATTTGTTTTTTATAGAACGACTTATGGTGGATGGATGTACCCCTACTTTTTTTGCGATATCTGCTAAAGTCATTGGCTCTAAGGGGCCTTTTTTTTGAAAATAAGCCTGTTGATGATGCCAAATTGCATCGGTAAGGGCATACAAGGTCTGACGGCGACGTTCAATATTGTAAAATAATAGTCGGCAGCGTATATATTTCTTTTTAAAATAATCTTTAGTTGCTTCATCTGTTGTTGTCTGCATCAT	370_476	-	HTH_IclR	PF09339.13	0.0038	15.5	0.0	0.01	14.1	0.0	1.7	2	0	0	2	2	2	1	-	-1	TTGAATCGATTTACACAAAACTCTTGACACACCCTTAGCATCTGTAATAAAAATACCATCGAAAGAATGCTCGATAATAGCATTAAGGCGTTCACGCGCTTCAGATAGTGTGGTAAATAGTTTTGCCGTATTGGTCATAATATAATCCCCCTCATGACAGAGAATAAGGAGGCCCTTTGTCATGGGCCTCGGCGTAGTTACACTGACTGTATTTATATGAAGAATTATAGCAATTTTAATGGAGATATACAAGGACGGCAAAAAAGTTAATGATTAATAGCGCCGTTCATAAGAGTTTGCTATGTGAAGCAAAGTGCGGTATTTTTGGATAAGGCGGCGTGATAATGGTCGGCCATAATACTGAGATAATATTTCTGTTAACTGAGCGTCGCTGTAGGGATGTTGTGTATTTTCTGTACTGATTATTTGGTGCAGTTTTTGTTTTAAATCCTCTTTGGAAATTTTTTGTCCTGTTTTTGGAAAAGGTCGTTGGAATAATTGCTTAAATGAGATTGTCATATGAGGCGTTTGGAGATATTTGTTTTTTATAGAACGACTTATGGTGGATGGATGTACCCCTACTTTTTTTGCGATATCTGCTAAAGTCATTGGCTCTAAGGGGCCTTTTTTTTGAAAATAAGCCTGTTGATGATGCCAAATTGCATCGGTAAGGGCATACAAGGTCTGACGGCGACGTTCAATATTGTAAAATAATAGTCGGCAGCGTATATATTTCTTTTTAAAATAATCTTTAGTTGCTTCATCTGTTGTTGTCTGCATCAT
122091	TTGAATCGATTTACACAAAACTCTTGACACACCCTTAGCATCTGTAATAAAAATACCATCGAAAGAATGCTCGATAATAGCATTAAGGCGTTCACGCGCTTCAGATAGTGTGGTAAATAGTTTTGCCGTATTGGTCATAATATAATCCCCCTCATGACAGAGAATAAGGAGGCCCTTTGTCATGGGCCTCGGCGTAGTTACACTGACTGTATTTATATGAAGAATTATAGCAATTTTAATGGAGATATACAAGGACGGCAAAAAAGTTAATGATTAATAGCGCCGTTCATAAGAGTTTGCTATGTGAAGCAAAGTGCGGTATTTTTGGATAAGGCGGCGTGATAATGGTCGGCCATAATACTGAGATAATATTTCTGTTAACTGAGCGTCGCTGTAGGGATGTTGTGTATTTTCTGTACTGATTATTTGGTGCAGTTTTTGTTTTAAATCCTCTTTGGAAATTTTTTGTCCTGTTTTTGGAAAAGGTCGTTGGAATAATTGCTTAAATGAGATTGTCATATGAGGCGTTTGGAGATATTTGTTTTTTATAGAACGACTTATGGTGGATGGATGTACCCCTACTTTTTTTGCGATATCTGCTAAAGTCATTGGCTCTAAGGGGCCTTTTTTTTGAAAATAAGCCTGTTGATGATGCCAAATTGCATCGGTAAGGGCATACAAGGTCTGACGGCGACGTTCAATATTGTAAAATAATAGTCGGCAGCGTATATATTTCTTTTTAAAATAATCTTTAGTTGCTTCATCTGTTGTTGTCTGCATCAT	370_476	-	LacI	PF00356.24	8.3e-05	20.8	0.8	0.00057	18.1	0.0	2.8	4	0	0	4	4	4	1	-	-1	TTGAATCGATTTACACAAAACTCTTGACACACCCTTAGCATCTGTAATAAAAATACCATCGAAAGAATGCTCGATAATAGCATTAAGGCGTTCACGCGCTTCAGATAGTGTGGTAAATAGTTTTGCCGTATTGGTCATAATATAATCCCCCTCATGACAGAGAATAAGGAGGCCCTTTGTCATGGGCCTCGGCGTAGTTACACTGACTGTATTTATATGAAGAATTATAGCAATTTTAATGGAGATATACAAGGACGGCAAAAAAGTTAATGATTAATAGCGCCGTTCATAAGAGTTTGCTATGTGAAGCAAAGTGCGGTATTTTTGGATAAGGCGGCGTGATAATGGTCGGCCATAATACTGAGATAATATTTCTGTTAACTGAGCGTCGCTGTAGGGATGTTGTGTATTTTCTGTACTGATTATTTGGTGCAGTTTTTGTTTTAAATCCTCTTTGGAAATTTTTTGTCCTGTTTTTGGAAAAGGTCGTTGGAATAATTGCTTAAATGAGATTGTCATATGAGGCGTTTGGAGATATTTGTTTTTTATAGAACGACTTATGGTGGATGGATGTACCCCTACTTTTTTTGCGATATCTGCTAAAGTCATTGGCTCTAAGGGGCCTTTTTTTTGAAAATAAGCCTGTTGATGATGCCAAATTGCATCGGTAAGGGCATACAAGGTCTGACGGCGACGTTCAATATTGTAAAATAATAGTCGGCAGCGTATATATTTCTTTTTAAAATAATCTTTAGTTGCTTCATCTGTTGTTGTCTGCATCAT
122092	TTGAATCGATTTACACAAAACTCTTGACACACCCTTAGCATCTGTAATAAAAATACCATCGAAAGAATGCTCGATAATAGCATTAAGGCGTTCACGCGCTTCAGATAGTGTGGTAAATAGTTTTGCCGTATTGGTCATAATATAATCCCCCTCATGACAGAGAATAAGGAGGCCCTTTGTCATGGGCCTCGGCGTAGTTACACTGACTGTATTTATATGAAGAATTATAGCAATTTTAATGGAGATATACAAGGACGGCAAAAAAGTTAATGATTAATAGCGCCGTTCATAAGAGTTTGCTATGTGAAGCAAAGTGCGGTATTTTTGGATAAGGCGGCGTGATAATGGTCGGCCATAATACTGAGATAATATTTCTGTTAACTGAGCGTCGCTGTAGGGATGTTGTGTATTTTCTGTACTGATTATTTGGTGCAGTTTTTGTTTTAAATCCTCTTTGGAAATTTTTTGTCCTGTTTTTGGAAAAGGTCGTTGGAATAATTGCTTAAATGAGATTGTCATATGAGGCGTTTGGAGATATTTGTTTTTTATAGAACGACTTATGGTGGATGGATGTACCCCTACTTTTTTTGCGATATCTGCTAAAGTCATTGGCTCTAAGGGGCCTTTTTTTTGAAAATAAGCCTGTTGATGATGCCAAATTGCATCGGTAAGGGCATACAAGGTCTGACGGCGACGTTCAATATTGTAAAATAATAGTCGGCAGCGTATATATTTCTTTTTAAAATAATCTTTAGTTGCTTCATCTGTTGTTGTCTGCATCAT	370_476	-	MarR	PF01047.25	0.00083	17.7	0.2	0.0054	15.1	0.0	2.2	2	0	0	2	2	2	1	-	-1	TTGAATCGATTTACACAAAACTCTTGACACACCCTTAGCATCTGTAATAAAAATACCATCGAAAGAATGCTCGATAATAGCATTAAGGCGTTCACGCGCTTCAGATAGTGTGGTAAATAGTTTTGCCGTATTGGTCATAATATAATCCCCCTCATGACAGAGAATAAGGAGGCCCTTTGTCATGGGCCTCGGCGTAGTTACACTGACTGTATTTATATGAAGAATTATAGCAATTTTAATGGAGATATACAAGGACGGCAAAAAAGTTAATGATTAATAGCGCCGTTCATAAGAGTTTGCTATGTGAAGCAAAGTGCGGTATTTTTGGATAAGGCGGCGTGATAATGGTCGGCCATAATACTGAGATAATATTTCTGTTAACTGAGCGTCGCTGTAGGGATGTTGTGTATTTTCTGTACTGATTATTTGGTGCAGTTTTTGTTTTAAATCCTCTTTGGAAATTTTTTGTCCTGTTTTTGGAAAAGGTCGTTGGAATAATTGCTTAAATGAGATTGTCATATGAGGCGTTTGGAGATATTTGTTTTTTATAGAACGACTTATGGTGGATGGATGTACCCCTACTTTTTTTGCGATATCTGCTAAAGTCATTGGCTCTAAGGGGCCTTTTTTTTGAAAATAAGCCTGTTGATGATGCCAAATTGCATCGGTAAGGGCATACAAGGTCTGACGGCGACGTTCAATATTGTAAAATAATAGTCGGCAGCGTATATATTTCTTTTTAAAATAATCTTTAGTTGCTTCATCTGTTGTTGTCTGCATCAT
122093	TTGAATCGATTTACACAAAACTCTTGACACACCCTTAGCATCTGTAATAAAAATACCATCGAAAGAATGCTCGATAATAGCATTAAGGCGTTCACGCGCTTCAGATAGTGTGGTAAATAGTTTTGCCGTATTGGTCATAATATAATCCCCCTCATGACAGAGAATAAGGAGGCCCTTTGTCATGGGCCTCGGCGTAGTTACACTGACTGTATTTATATGAAGAATTATAGCAATTTTAATGGAGATATACAAGGACGGCAAAAAAGTTAATGATTAATAGCGCCGTTCATAAGAGTTTGCTATGTGAAGCAAAGTGCGGTATTTTTGGATAAGGCGGCGTGATAATGGTCGGCCATAATACTGAGATAATATTTCTGTTAACTGAGCGTCGCTGTAGGGATGTTGTGTATTTTCTGTACTGATTATTTGGTGCAGTTTTTGTTTTAAATCCTCTTTGGAAATTTTTTGTCCTGTTTTTGGAAAAGGTCGTTGGAATAATTGCTTAAATGAGATTGTCATATGAGGCGTTTGGAGATATTTGTTTTTTATAGAACGACTTATGGTGGATGGATGTACCCCTACTTTTTTTGCGATATCTGCTAAAGTCATTGGCTCTAAGGGGCCTTTTTTTTGAAAATAAGCCTGTTGATGATGCCAAATTGCATCGGTAAGGGCATACAAGGTCTGACGGCGACGTTCAATATTGTAAAATAATAGTCGGCAGCGTATATATTTCTTTTTAAAATAATCTTTAGTTGCTTCATCTGTTGTTGTCTGCATCAT	370_476	-	MarR_2	PF12802.10	0.027	13.0	0.0	0.064	11.8	0.0	1.6	1	0	0	1	1	1	0	-	-1	TTGAATCGATTTACACAAAACTCTTGACACACCCTTAGCATCTGTAATAAAAATACCATCGAAAGAATGCTCGATAATAGCATTAAGGCGTTCACGCGCTTCAGATAGTGTGGTAAATAGTTTTGCCGTATTGGTCATAATATAATCCCCCTCATGACAGAGAATAAGGAGGCCCTTTGTCATGGGCCTCGGCGTAGTTACACTGACTGTATTTATATGAAGAATTATAGCAATTTTAATGGAGATATACAAGGACGGCAAAAAAGTTAATGATTAATAGCGCCGTTCATAAGAGTTTGCTATGTGAAGCAAAGTGCGGTATTTTTGGATAAGGCGGCGTGATAATGGTCGGCCATAATACTGAGATAATATTTCTGTTAACTGAGCGTCGCTGTAGGGATGTTGTGTATTTTCTGTACTGATTATTTGGTGCAGTTTTTGTTTTAAATCCTCTTTGGAAATTTTTTGTCCTGTTTTTGGAAAAGGTCGTTGGAATAATTGCTTAAATGAGATTGTCATATGAGGCGTTTGGAGATATTTGTTTTTTATAGAACGACTTATGGTGGATGGATGTACCCCTACTTTTTTTGCGATATCTGCTAAAGTCATTGGCTCTAAGGGGCCTTTTTTTTGAAAATAAGCCTGTTGATGATGCCAAATTGCATCGGTAAGGGCATACAAGGTCTGACGGCGACGTTCAATATTGTAAAATAATAGTCGGCAGCGTATATATTTCTTTTTAAAATAATCTTTAGTTGCTTCATCTGTTGTTGTCTGCATCAT
122094	TTGAATCGATTTACACAAAACTCTTGACACACCCTTAGCATCTGTAATAAAAATACCATCGAAAGAATGCTCGATAATAGCATTAAGGCGTTCACGCGCTTCAGATAGTGTGGTAAATAGTTTTGCCGTATTGGTCATAATATAATCCCCCTCATGACAGAGAATAAGGAGGCCCTTTGTCATGGGCCTCGGCGTAGTTACACTGACTGTATTTATATGAAGAATTATAGCAATTTTAATGGAGATATACAAGGACGGCAAAAAAGTTAATGATTAATAGCGCCGTTCATAAGAGTTTGCTATGTGAAGCAAAGTGCGGTATTTTTGGATAAGGCGGCGTGATAATGGTCGGCCATAATACTGAGATAATATTTCTGTTAACTGAGCGTCGCTGTAGGGATGTTGTGTATTTTCTGTACTGATTATTTGGTGCAGTTTTTGTTTTAAATCCTCTTTGGAAATTTTTTGTCCTGTTTTTGGAAAAGGTCGTTGGAATAATTGCTTAAATGAGATTGTCATATGAGGCGTTTGGAGATATTTGTTTTTTATAGAACGACTTATGGTGGATGGATGTACCCCTACTTTTTTTGCGATATCTGCTAAAGTCATTGGCTCTAAGGGGCCTTTTTTTTGAAAATAAGCCTGTTGATGATGCCAAATTGCATCGGTAAGGGCATACAAGGTCTGACGGCGACGTTCAATATTGTAAAATAATAGTCGGCAGCGTATATATTTCTTTTTAAAATAATCTTTAGTTGCTTCATCTGTTGTTGTCTGCATCAT	370_476	-	Sigma54_DBD	PF04552.16	2.4e-39	133.1	0.2	3.6e-39	132.5	0.2	1.2	1	0	0	1	1	1	1	-	-1	TTGAATCGATTTACACAAAACTCTTGACACACCCTTAGCATCTGTAATAAAAATACCATCGAAAGAATGCTCGATAATAGCATTAAGGCGTTCACGCGCTTCAGATAGTGTGGTAAATAGTTTTGCCGTATTGGTCATAATATAATCCCCCTCATGACAGAGAATAAGGAGGCCCTTTGTCATGGGCCTCGGCGTAGTTACACTGACTGTATTTATATGAAGAATTATAGCAATTTTAATGGAGATATACAAGGACGGCAAAAAAGTTAATGATTAATAGCGCCGTTCATAAGAGTTTGCTATGTGAAGCAAAGTGCGGTATTTTTGGATAAGGCGGCGTGATAATGGTCGGCCATAATACTGAGATAATATTTCTGTTAACTGAGCGTCGCTGTAGGGATGTTGTGTATTTTCTGTACTGATTATTTGGTGCAGTTTTTGTTTTAAATCCTCTTTGGAAATTTTTTGTCCTGTTTTTGGAAAAGGTCGTTGGAATAATTGCTTAAATGAGATTGTCATATGAGGCGTTTGGAGATATTTGTTTTTTATAGAACGACTTATGGTGGATGGATGTACCCCTACTTTTTTTGCGATATCTGCTAAAGTCATTGGCTCTAAGGGGCCTTTTTTTTGAAAATAAGCCTGTTGATGATGCCAAATTGCATCGGTAAGGGCATACAAGGTCTGACGGCGACGTTCAATATTGTAAAATAATAGTCGGCAGCGTATATATTTCTTTTTAAAATAATCTTTAGTTGCTTCATCTGTTGTTGTCTGCATCAT
122095	TTGAATCGATTTACACAAAACTCTTGACACACCCTTAGCATCTGTAATAAAAATACCATCGAAAGAATGCTCGATAATAGCATTAAGGCGTTCACGCGCTTCAGATAGTGTGGTAAATAGTTTTGCCGTATTGGTCATAATATAATCCCCCTCATGACAGAGAATAAGGAGGCCCTTTGTCATGGGCCTCGGCGTAGTTACACTGACTGTATTTATATGAAGAATTATAGCAATTTTAATGGAGATATACAAGGACGGCAAAAAAGTTAATGATTAATAGCGCCGTTCATAAGAGTTTGCTATGTGAAGCAAAGTGCGGTATTTTTGGATAAGGCGGCGTGATAATGGTCGGCCATAATACTGAGATAATATTTCTGTTAACTGAGCGTCGCTGTAGGGATGTTGTGTATTTTCTGTACTGATTATTTGGTGCAGTTTTTGTTTTAAATCCTCTTTGGAAATTTTTTGTCCTGTTTTTGGAAAAGGTCGTTGGAATAATTGCTTAAATGAGATTGTCATATGAGGCGTTTGGAGATATTTGTTTTTTATAGAACGACTTATGGTGGATGGATGTACCCCTACTTTTTTTGCGATATCTGCTAAAGTCATTGGCTCTAAGGGGCCTTTTTTTTGAAAATAAGCCTGTTGATGATGCCAAATTGCATCGGTAAGGGCATACAAGGTCTGACGGCGACGTTCAATATTGTAAAATAATAGTCGGCAGCGTATATATTTCTTTTTAAAATAATCTTTAGTTGCTTCATCTGTTGTTGTCTGCATCAT	370_476	-	Sigma70_r4	PF04545.19	0.016	13.1	0.0	0.15	10.1	0.0	2.4	2	0	0	2	2	2	0	-	-1	TTGAATCGATTTACACAAAACTCTTGACACACCCTTAGCATCTGTAATAAAAATACCATCGAAAGAATGCTCGATAATAGCATTAAGGCGTTCACGCGCTTCAGATAGTGTGGTAAATAGTTTTGCCGTATTGGTCATAATATAATCCCCCTCATGACAGAGAATAAGGAGGCCCTTTGTCATGGGCCTCGGCGTAGTTACACTGACTGTATTTATATGAAGAATTATAGCAATTTTAATGGAGATATACAAGGACGGCAAAAAAGTTAATGATTAATAGCGCCGTTCATAAGAGTTTGCTATGTGAAGCAAAGTGCGGTATTTTTGGATAAGGCGGCGTGATAATGGTCGGCCATAATACTGAGATAATATTTCTGTTAACTGAGCGTCGCTGTAGGGATGTTGTGTATTTTCTGTACTGATTATTTGGTGCAGTTTTTGTTTTAAATCCTCTTTGGAAATTTTTTGTCCTGTTTTTGGAAAAGGTCGTTGGAATAATTGCTTAAATGAGATTGTCATATGAGGCGTTTGGAGATATTTGTTTTTTATAGAACGACTTATGGTGGATGGATGTACCCCTACTTTTTTTGCGATATCTGCTAAAGTCATTGGCTCTAAGGGGCCTTTTTTTTGAAAATAAGCCTGTTGATGATGCCAAATTGCATCGGTAAGGGCATACAAGGTCTGACGGCGACGTTCAATATTGTAAAATAATAGTCGGCAGCGTATATATTTCTTTTTAAAATAATCTTTAGTTGCTTCATCTGTTGTTGTCTGCATCAT
122096	TTGAATCGATTTACACAAAACTCTTGACACACCCTTAGCATCTGTAATAAAAATACCATCGAAAGAATGCTCGATAATAGCATTAAGGCGTTCACGCGCTTCAGATAGTGTGGTAAATAGTTTTGCCGTATTGGTCATAATATAATCCCCCTCATGACAGAGAATAAGGAGGCCCTTTGTCATGGGCCTCGGCGTAGTTACACTGACTGTATTTATATGAAGAATTATAGCAATTTTAATGGAGATATACAAGGACGGCAAAAAAGTTAATGATTAATAGCGCCGTTCATAAGAGTTTGCTATGTGAAGCAAAGTGCGGTATTTTTGGATAAGGCGGCGTGATAATGGTCGGCCATAATACTGAGATAATATTTCTGTTAACTGAGCGTCGCTGTAGGGATGTTGTGTATTTTCTGTACTGATTATTTGGTGCAGTTTTTGTTTTAAATCCTCTTTGGAAATTTTTTGTCCTGTTTTTGGAAAAGGTCGTTGGAATAATTGCTTAAATGAGATTGTCATATGAGGCGTTTGGAGATATTTGTTTTTTATAGAACGACTTATGGTGGATGGATGTACCCCTACTTTTTTTGCGATATCTGCTAAAGTCATTGGCTCTAAGGGGCCTTTTTTTTGAAAATAAGCCTGTTGATGATGCCAAATTGCATCGGTAAGGGCATACAAGGTCTGACGGCGACGTTCAATATTGTAAAATAATAGTCGGCAGCGTATATATTTCTTTTTAAAATAATCTTTAGTTGCTTCATCTGTTGTTGTCTGCATCAT	370_476	-	TetR_N	PF00440.26	0.028	12.7	0.0	0.069	11.4	0.0	1.7	1	0	0	1	1	1	0	-	-1	TTGAATCGATTTACACAAAACTCTTGACACACCCTTAGCATCTGTAATAAAAATACCATCGAAAGAATGCTCGATAATAGCATTAAGGCGTTCACGCGCTTCAGATAGTGTGGTAAATAGTTTTGCCGTATTGGTCATAATATAATCCCCCTCATGACAGAGAATAAGGAGGCCCTTTGTCATGGGCCTCGGCGTAGTTACACTGACTGTATTTATATGAAGAATTATAGCAATTTTAATGGAGATATACAAGGACGGCAAAAAAGTTAATGATTAATAGCGCCGTTCATAAGAGTTTGCTATGTGAAGCAAAGTGCGGTATTTTTGGATAAGGCGGCGTGATAATGGTCGGCCATAATACTGAGATAATATTTCTGTTAACTGAGCGTCGCTGTAGGGATGTTGTGTATTTTCTGTACTGATTATTTGGTGCAGTTTTTGTTTTAAATCCTCTTTGGAAATTTTTTGTCCTGTTTTTGGAAAAGGTCGTTGGAATAATTGCTTAAATGAGATTGTCATATGAGGCGTTTGGAGATATTTGTTTTTTATAGAACGACTTATGGTGGATGGATGTACCCCTACTTTTTTTGCGATATCTGCTAAAGTCATTGGCTCTAAGGGGCCTTTTTTTTGAAAATAAGCCTGTTGATGATGCCAAATTGCATCGGTAAGGGCATACAAGGTCTGACGGCGACGTTCAATATTGTAAAATAATAGTCGGCAGCGTATATATTTCTTTTTAAAATAATCTTTAGTTGCTTCATCTGTTGTTGTCTGCATCAT
122097	TTGAATCGATTTACACAAAACTCTTGACACACCCTTTTTATATGTGGGATAAGAGAAACATGGTATAATGAAAGAAAAATGTCAGAAAGAAGTGAAATCCATGATTAAACGGTGTAATCATGACTGTGATTTTTCTTGTCATCAGTCAGAAGACCAGAAGATGCGTGTCATCGTCGAAGAACATGAGAAATTATCGCCCAATCTTATTTTTGAGATCATCCGTCACGATGGCGAACTGGAATTGGAACGGCCGGCATGGCCTTTGATTTTGTCGGCGTTGGCGGCAGGTTTGATGATTTCTTTTTCGTTTTATTTCCGCTCCATTATCCATGTCTATGTCGGGCAGGCCCCTTGGACGGGAGCGATTACGGGCTTCGGCTATACGACGGGGTTCTTGATTGTCATTCTCGGGCGCTTGCAGCTTTTTACAGAAAATACGATCACAACGGTTATTCCTGTCTTCCGTGTCCCTTGCTGGGAAAATTTTCGGAAACTCCTGCGCTTGTGGGGCATTGTCTTCGGCGCCAATATCGTCGGTACGTTCATTGCAGCGCTTTTCATGTCCAGCCCGGTTTTTACGACGCCGGAAATTACGCAGTGCCTCCTGACCGTGTCGCATCACATCATGGCGCCTGACGCGATGGATAACATTATGCGCGGTATCCCGGCAGGTATGCTCATTGCGGCTATCGTCTGGATCATGCCTATGTCGCGGAGCTTCGCTTTCTTTACCATTTTGACCTTTACCTATTTCATTTCTATCGGTAACTTTGCCCACGTCGT	370_477	-	Form_Nir_trans	PF01226.20	3.3e-29	100.4	10.0	3.8e-29	100.2	10.0	1.0	1	0	0	1	1	1	1	-	2	TTGAATCGATTTACACAAAACTCTTGACACACCCTTTTTATATGTGGGATAAGAGAAACATGGTATAATGAAAGAAAAATGTCAGAAAGAAGTGAAATCCATGATTAAACGGTGTAATCATGACTGTGATTTTTCTTGTCATCAGTCAGAAGACCAGAAGATGCGTGTCATCGTCGAAGAACATGAGAAATTATCGCCCAATCTTATTTTTGAGATCATCCGTCACGATGGCGAACTGGAATTGGAACGGCCGGCATGGCCTTTGATTTTGTCGGCGTTGGCGGCAGGTTTGATGATTTCTTTTTCGTTTTATTTCCGCTCCATTATCCATGTCTATGTCGGGCAGGCCCCTTGGACGGGAGCGATTACGGGCTTCGGCTATACGACGGGGTTCTTGATTGTCATTCTCGGGCGCTTGCAGCTTTTTACAGAAAATACGATCACAACGGTTATTCCTGTCTTCCGTGTCCCTTGCTGGGAAAATTTTCGGAAACTCCTGCGCTTGTGGGGCATTGTCTTCGGCGCCAATATCGTCGGTACGTTCATTGCAGCGCTTTTCATGTCCAGCCCGGTTTTTACGACGCCGGAAATTACGCAGTGCCTCCTGACCGTGTCGCATCACATCATGGCGCCTGACGCGATGGATAACATTATGCGCGGTATCCCGGCAGGTATGCTCATTGCGGCTATCGTCTGGATCATGCCTATGTCGCGGAGCTTCGCTTTCTTTACCATTTTGACCTTTACCTATTTCATTTCTATCGGTAACTTTGCCCACGTCGT
122098	TTGAATCGATTTACACAAAACTCTTGACACACCCTTTTTATATGTGGGATAAGAGAAACATGGTATAATGAAAGAAAAATGTCAGAAAGAAGTGAAATCCATGATTAAACGGTGTAATCATGACTGTGATTTTTCTTGTCATCAGTCAGAAGACCAGAAGATGCGTGTCATCGTCGAAGAACATGAGAAATTATCGCCCAATCTTATTTTTGAGATCATCCGTCACGATGGCGAACTGGAATTGGAACGGCCGGCATGGCCTTTGATTTTGTCGGCGTTGGCGGCAGGTTTGATGATTTCTTTTTCGTTTTATTTCCGCTCCATTATCCATGTCTATGTCGGGCAGGCCCCTTGGACGGGAGCGATTACGGGCTTCGGCTATACGACGGGGTTCTTGATTGTCATTCTCGGGCGCTTGCAGCTTTTTACAGAAAATACGATCACAACGGTTATTCCTGTCTTCCGTGTCCCTTGCTGGGAAAATTTTCGGAAACTCCTGCGCTTGTGGGGCATTGTCTTCGGCGCCAATATCGTCGGTACGTTCATTGCAGCGCTTTTCATGTCCAGCCCGGTTTTTACGACGCCGGAAATTACGCAGTGCCTCCTGACCGTGTCGCATCACATCATGGCGCCTGACGCGATGGATAACATTATGCGCGGTATCCCGGCAGGTATGCTCATTGCGGCTATCGTCTGGATCATGCCTATGTCGCGGAGCTTCGCTTTCTTTACCATTTTGACCTTTACCTATTTCATTTCTATCGGTAACTTTGCCCACGTCGT	370_477	-	SpecificRecomb	PF10136.12	0.014	12.2	0.6	0.022	11.5	0.6	1.2	1	0	0	1	1	1	0	-	2	TTGAATCGATTTACACAAAACTCTTGACACACCCTTTTTATATGTGGGATAAGAGAAACATGGTATAATGAAAGAAAAATGTCAGAAAGAAGTGAAATCCATGATTAAACGGTGTAATCATGACTGTGATTTTTCTTGTCATCAGTCAGAAGACCAGAAGATGCGTGTCATCGTCGAAGAACATGAGAAATTATCGCCCAATCTTATTTTTGAGATCATCCGTCACGATGGCGAACTGGAATTGGAACGGCCGGCATGGCCTTTGATTTTGTCGGCGTTGGCGGCAGGTTTGATGATTTCTTTTTCGTTTTATTTCCGCTCCATTATCCATGTCTATGTCGGGCAGGCCCCTTGGACGGGAGCGATTACGGGCTTCGGCTATACGACGGGGTTCTTGATTGTCATTCTCGGGCGCTTGCAGCTTTTTACAGAAAATACGATCACAACGGTTATTCCTGTCTTCCGTGTCCCTTGCTGGGAAAATTTTCGGAAACTCCTGCGCTTGTGGGGCATTGTCTTCGGCGCCAATATCGTCGGTACGTTCATTGCAGCGCTTTTCATGTCCAGCCCGGTTTTTACGACGCCGGAAATTACGCAGTGCCTCCTGACCGTGTCGCATCACATCATGGCGCCTGACGCGATGGATAACATTATGCGCGGTATCCCGGCAGGTATGCTCATTGCGGCTATCGTCTGGATCATGCCTATGTCGCGGAGCTTCGCTTTCTTTACCATTTTGACCTTTACCTATTTCATTTCTATCGGTAACTTTGCCCACGTCGT
122099	TTGAATCGATTTACACAAAACTCTTGACACACCCAATAAAGATTTATATTTTTACCATGTTATAATACATAAAACAATCAATATAGCCTGAAGATTGAACTTTAGTTTGTTTTGCTTGTATTAATTAGTCGTCTATGGACAGATATGAGGGATTCATATGGATAGAGAAGAACTTGATAAGCAGCTCGAACAGAACGGCAGAAAAATTCAGTTGAATAAAGATGACAAAAGTTCAGGAAGAAAGAAACTGTTTGCCCTGGCGGCAGCTTTATTGATCATAGGCGGAGCCGGTGGTTACTTCATGGGGAATTTCAGCATTGTGCCCAAGGGAAGTACTGCGGCATCCTCCAGCCAGATGTTCCAGCAAACTCCTGATAAGAACAAGGAACTGCCGGCGGTCAGGAATACTGCGATTGTTCAGGCTGTCAAAGAAGTTGGCCCGGCAGTTGTCGGGATTACGACAAAAGTGTATGACAGGGATATATTCAACCGCCGCGTCGAGGTAGGAACAAGTGTCGGTTCCGGAGTTATTTTTGATAAAAAGGGATATATTGTTACCAACAACCATGTCGTTTCGGGAAGCAAGGATGTAAACGTATCGCTTTCTAATGGCAAGACGGTATCAGGAACTGTTATAGGCACCGATCCGGCCACGGATCTTGCCGTCGTGAAGATTGATGGCAGCGATGATCTTCCCGTTGCAAGTTTTGGCGATTCAGATAATCTGCAGGTTGGTGAAACCGCTATTGCCATAGGCAATCCTTTAGGACTTGAATTCCAGGG	370_478	-	LSM	PF01423.25	0.026	12.7	0.0	0.052	11.7	0.0	1.5	1	0	0	1	1	1	0	-	2	TTGAATCGATTTACACAAAACTCTTGACACACCCAATAAAGATTTATATTTTTACCATGTTATAATACATAAAACAATCAATATAGCCTGAAGATTGAACTTTAGTTTGTTTTGCTTGTATTAATTAGTCGTCTATGGACAGATATGAGGGATTCATATGGATAGAGAAGAACTTGATAAGCAGCTCGAACAGAACGGCAGAAAAATTCAGTTGAATAAAGATGACAAAAGTTCAGGAAGAAAGAAACTGTTTGCCCTGGCGGCAGCTTTATTGATCATAGGCGGAGCCGGTGGTTACTTCATGGGGAATTTCAGCATTGTGCCCAAGGGAAGTACTGCGGCATCCTCCAGCCAGATGTTCCAGCAAACTCCTGATAAGAACAAGGAACTGCCGGCGGTCAGGAATACTGCGATTGTTCAGGCTGTCAAAGAAGTTGGCCCGGCAGTTGTCGGGATTACGACAAAAGTGTATGACAGGGATATATTCAACCGCCGCGTCGAGGTAGGAACAAGTGTCGGTTCCGGAGTTATTTTTGATAAAAAGGGATATATTGTTACCAACAACCATGTCGTTTCGGGAAGCAAGGATGTAAACGTATCGCTTTCTAATGGCAAGACGGTATCAGGAACTGTTATAGGCACCGATCCGGCCACGGATCTTGCCGTCGTGAAGATTGATGGCAGCGATGATCTTCCCGTTGCAAGTTTTGGCGATTCAGATAATCTGCAGGTTGGTGAAACCGCTATTGCCATAGGCAATCCTTTAGGACTTGAATTCCAGGG
122100	TTGAATCGATTTACACAAAACTCTTGACACACCCAATAAAGATTTATATTTTTACCATGTTATAATACATAAAACAATCAATATAGCCTGAAGATTGAACTTTAGTTTGTTTTGCTTGTATTAATTAGTCGTCTATGGACAGATATGAGGGATTCATATGGATAGAGAAGAACTTGATAAGCAGCTCGAACAGAACGGCAGAAAAATTCAGTTGAATAAAGATGACAAAAGTTCAGGAAGAAAGAAACTGTTTGCCCTGGCGGCAGCTTTATTGATCATAGGCGGAGCCGGTGGTTACTTCATGGGGAATTTCAGCATTGTGCCCAAGGGAAGTACTGCGGCATCCTCCAGCCAGATGTTCCAGCAAACTCCTGATAAGAACAAGGAACTGCCGGCGGTCAGGAATACTGCGATTGTTCAGGCTGTCAAAGAAGTTGGCCCGGCAGTTGTCGGGATTACGACAAAAGTGTATGACAGGGATATATTCAACCGCCGCGTCGAGGTAGGAACAAGTGTCGGTTCCGGAGTTATTTTTGATAAAAAGGGATATATTGTTACCAACAACCATGTCGTTTCGGGAAGCAAGGATGTAAACGTATCGCTTTCTAATGGCAAGACGGTATCAGGAACTGTTATAGGCACCGATCCGGCCACGGATCTTGCCGTCGTGAAGATTGATGGCAGCGATGATCTTCCCGTTGCAAGTTTTGGCGATTCAGATAATCTGCAGGTTGGTGAAACCGCTATTGCCATAGGCAATCCTTTAGGACTTGAATTCCAGGG	370_478	-	Trypsin	PF00089.29	0.00023	19.5	0.0	0.00034	18.9	0.0	1.3	1	0	0	1	1	1	1	-	2	TTGAATCGATTTACACAAAACTCTTGACACACCCAATAAAGATTTATATTTTTACCATGTTATAATACATAAAACAATCAATATAGCCTGAAGATTGAACTTTAGTTTGTTTTGCTTGTATTAATTAGTCGTCTATGGACAGATATGAGGGATTCATATGGATAGAGAAGAACTTGATAAGCAGCTCGAACAGAACGGCAGAAAAATTCAGTTGAATAAAGATGACAAAAGTTCAGGAAGAAAGAAACTGTTTGCCCTGGCGGCAGCTTTATTGATCATAGGCGGAGCCGGTGGTTACTTCATGGGGAATTTCAGCATTGTGCCCAAGGGAAGTACTGCGGCATCCTCCAGCCAGATGTTCCAGCAAACTCCTGATAAGAACAAGGAACTGCCGGCGGTCAGGAATACTGCGATTGTTCAGGCTGTCAAAGAAGTTGGCCCGGCAGTTGTCGGGATTACGACAAAAGTGTATGACAGGGATATATTCAACCGCCGCGTCGAGGTAGGAACAAGTGTCGGTTCCGGAGTTATTTTTGATAAAAAGGGATATATTGTTACCAACAACCATGTCGTTTCGGGAAGCAAGGATGTAAACGTATCGCTTTCTAATGGCAAGACGGTATCAGGAACTGTTATAGGCACCGATCCGGCCACGGATCTTGCCGTCGTGAAGATTGATGGCAGCGATGATCTTCCCGTTGCAAGTTTTGGCGATTCAGATAATCTGCAGGTTGGTGAAACCGCTATTGCCATAGGCAATCCTTTAGGACTTGAATTCCAGGG
122101	TTGAATCGATTTACACAAAACTCTTGACACACCCAATAAAGATTTATATTTTTACCATGTTATAATACATAAAACAATCAATATAGCCTGAAGATTGAACTTTAGTTTGTTTTGCTTGTATTAATTAGTCGTCTATGGACAGATATGAGGGATTCATATGGATAGAGAAGAACTTGATAAGCAGCTCGAACAGAACGGCAGAAAAATTCAGTTGAATAAAGATGACAAAAGTTCAGGAAGAAAGAAACTGTTTGCCCTGGCGGCAGCTTTATTGATCATAGGCGGAGCCGGTGGTTACTTCATGGGGAATTTCAGCATTGTGCCCAAGGGAAGTACTGCGGCATCCTCCAGCCAGATGTTCCAGCAAACTCCTGATAAGAACAAGGAACTGCCGGCGGTCAGGAATACTGCGATTGTTCAGGCTGTCAAAGAAGTTGGCCCGGCAGTTGTCGGGATTACGACAAAAGTGTATGACAGGGATATATTCAACCGCCGCGTCGAGGTAGGAACAAGTGTCGGTTCCGGAGTTATTTTTGATAAAAAGGGATATATTGTTACCAACAACCATGTCGTTTCGGGAAGCAAGGATGTAAACGTATCGCTTTCTAATGGCAAGACGGTATCAGGAACTGTTATAGGCACCGATCCGGCCACGGATCTTGCCGTCGTGAAGATTGATGGCAGCGATGATCTTCCCGTTGCAAGTTTTGGCGATTCAGATAATCTGCAGGTTGGTGAAACCGCTATTGCCATAGGCAATCCTTTAGGACTTGAATTCCAGGG	370_478	-	Trypsin_2	PF13365.9	9.3e-20	70.6	0.7	1.9e-19	69.6	0.5	1.6	2	0	0	2	2	2	1	-	2	TTGAATCGATTTACACAAAACTCTTGACACACCCAATAAAGATTTATATTTTTACCATGTTATAATACATAAAACAATCAATATAGCCTGAAGATTGAACTTTAGTTTGTTTTGCTTGTATTAATTAGTCGTCTATGGACAGATATGAGGGATTCATATGGATAGAGAAGAACTTGATAAGCAGCTCGAACAGAACGGCAGAAAAATTCAGTTGAATAAAGATGACAAAAGTTCAGGAAGAAAGAAACTGTTTGCCCTGGCGGCAGCTTTATTGATCATAGGCGGAGCCGGTGGTTACTTCATGGGGAATTTCAGCATTGTGCCCAAGGGAAGTACTGCGGCATCCTCCAGCCAGATGTTCCAGCAAACTCCTGATAAGAACAAGGAACTGCCGGCGGTCAGGAATACTGCGATTGTTCAGGCTGTCAAAGAAGTTGGCCCGGCAGTTGTCGGGATTACGACAAAAGTGTATGACAGGGATATATTCAACCGCCGCGTCGAGGTAGGAACAAGTGTCGGTTCCGGAGTTATTTTTGATAAAAAGGGATATATTGTTACCAACAACCATGTCGTTTCGGGAAGCAAGGATGTAAACGTATCGCTTTCTAATGGCAAGACGGTATCAGGAACTGTTATAGGCACCGATCCGGCCACGGATCTTGCCGTCGTGAAGATTGATGGCAGCGATGATCTTCCCGTTGCAAGTTTTGGCGATTCAGATAATCTGCAGGTTGGTGAAACCGCTATTGCCATAGGCAATCCTTTAGGACTTGAATTCCAGGG
122102	TTGAATCGATTTACACAAAACTCTTGACACACCCGAAAATTTTTCTGTCCGTTCTTCAGGCAAAGTATTACCGTTGTCTACAACCAGTACATAAAGCCAGGGATTATTTTTTTGATAGGCTTTTAAAAGTGACATGTTTCGCGTTACATACTCTTCTCTTCTAAAAGTAGTAATAGAGATGCCAATCGTCTTTTCTTGCCAATTATCAAAAGTCCCGTACCATTCGCCACCAAGATAAGCAGCATCTGCTGAAACCGGCGTCAAGGTAAAACCAATAATTTCCTCATTTATCTTATTTACATCAATAGACCGGCAATAATCCCCGGTGCAGTGATCTTCTAAGAGAAAATGTACACCTGTATCATCTCCGGTTTGCCAATTGATATCCCAAGTACCTTTGAGGCGCAGTTTTAATGTAACCGTCTGGATAGTAGTGTATTTTACCCATTTTCCCAAGCTGAACCCATTGAAATAGGTAAAAAAATCCAGTATATTTCCTTGTCGTTGAATATAGAGTTTCTCTTTGGCTGCGTCATCTGTAGCGGCAAGAGCATATAATTTTCTCTCTTTAGTTTCCATTCCCTCTCTCCTTCCCTACAAATTTACATGCTAATTTTTTAATTTATTGAAGCTGATTTACATCTTGCAAGTTCACTACAAGAACCAGCAGTCTACAATTTTTTGAATAAATAAATATCGCGTAACCACACTTTGAAGTATAATGAAACTAACACAAAACACCATTTCAAAGGAGTTACGTAATAAATTTATTATACCTCAAAA	370_479	-	APC_r	PF05923.15	0.046	12.0	0.1	0.046	12.0	0.1	2.5	3	0	0	3	3	3	0	-	2	TTGAATCGATTTACACAAAACTCTTGACACACCCGAAAATTTTTCTGTCCGTTCTTCAGGCAAAGTATTACCGTTGTCTACAACCAGTACATAAAGCCAGGGATTATTTTTTTGATAGGCTTTTAAAAGTGACATGTTTCGCGTTACATACTCTTCTCTTCTAAAAGTAGTAATAGAGATGCCAATCGTCTTTTCTTGCCAATTATCAAAAGTCCCGTACCATTCGCCACCAAGATAAGCAGCATCTGCTGAAACCGGCGTCAAGGTAAAACCAATAATTTCCTCATTTATCTTATTTACATCAATAGACCGGCAATAATCCCCGGTGCAGTGATCTTCTAAGAGAAAATGTACACCTGTATCATCTCCGGTTTGCCAATTGATATCCCAAGTACCTTTGAGGCGCAGTTTTAATGTAACCGTCTGGATAGTAGTGTATTTTACCCATTTTCCCAAGCTGAACCCATTGAAATAGGTAAAAAAATCCAGTATATTTCCTTGTCGTTGAATATAGAGTTTCTCTTTGGCTGCGTCATCTGTAGCGGCAAGAGCATATAATTTTCTCTCTTTAGTTTCCATTCCCTCTCTCCTTCCCTACAAATTTACATGCTAATTTTTTAATTTATTGAAGCTGATTTACATCTTGCAAGTTCACTACAAGAACCAGCAGTCTACAATTTTTTGAATAAATAAATATCGCGTAACCACACTTTGAAGTATAATGAAACTAACACAAAACACCATTTCAAAGGAGTTACGTAATAAATTTATTATACCTCAAAA
122103	TTGAATCGATTTACACAAAACTCTTGACACACCCGAAAATTTTTCTGTCCGTTCTTCAGGCAAAGTATTACCGTTGTCTACAACCAGTACATAAAGCCAGGGATTATTTTTTTGATAGGCTTTTAAAAGTGACATGTTTCGCGTTACATACTCTTCTCTTCTAAAAGTAGTAATAGAGATGCCAATCGTCTTTTCTTGCCAATTATCAAAAGTCCCGTACCATTCGCCACCAAGATAAGCAGCATCTGCTGAAACCGGCGTCAAGGTAAAACCAATAATTTCCTCATTTATCTTATTTACATCAATAGACCGGCAATAATCCCCGGTGCAGTGATCTTCTAAGAGAAAATGTACACCTGTATCATCTCCGGTTTGCCAATTGATATCCCAAGTACCTTTGAGGCGCAGTTTTAATGTAACCGTCTGGATAGTAGTGTATTTTACCCATTTTCCCAAGCTGAACCCATTGAAATAGGTAAAAAAATCCAGTATATTTCCTTGTCGTTGAATATAGAGTTTCTCTTTGGCTGCGTCATCTGTAGCGGCAAGAGCATATAATTTTCTCTCTTTAGTTTCCATTCCCTCTCTCCTTCCCTACAAATTTACATGCTAATTTTTTAATTTATTGAAGCTGATTTACATCTTGCAAGTTCACTACAAGAACCAGCAGTCTACAATTTTTTGAATAAATAAATATCGCGTAACCACACTTTGAAGTATAATGAAACTAACACAAAACACCATTTCAAAGGAGTTACGTAATAAATTTATTATACCTCAAAA	370_479	-	Glft2_N	PF17994.4	2.5e-07	29.2	0.0	3.7e-07	28.6	0.0	1.3	1	0	0	1	1	1	1	-	-1	TTGAATCGATTTACACAAAACTCTTGACACACCCGAAAATTTTTCTGTCCGTTCTTCAGGCAAAGTATTACCGTTGTCTACAACCAGTACATAAAGCCAGGGATTATTTTTTTGATAGGCTTTTAAAAGTGACATGTTTCGCGTTACATACTCTTCTCTTCTAAAAGTAGTAATAGAGATGCCAATCGTCTTTTCTTGCCAATTATCAAAAGTCCCGTACCATTCGCCACCAAGATAAGCAGCATCTGCTGAAACCGGCGTCAAGGTAAAACCAATAATTTCCTCATTTATCTTATTTACATCAATAGACCGGCAATAATCCCCGGTGCAGTGATCTTCTAAGAGAAAATGTACACCTGTATCATCTCCGGTTTGCCAATTGATATCCCAAGTACCTTTGAGGCGCAGTTTTAATGTAACCGTCTGGATAGTAGTGTATTTTACCCATTTTCCCAAGCTGAACCCATTGAAATAGGTAAAAAAATCCAGTATATTTCCTTGTCGTTGAATATAGAGTTTCTCTTTGGCTGCGTCATCTGTAGCGGCAAGAGCATATAATTTTCTCTCTTTAGTTTCCATTCCCTCTCTCCTTCCCTACAAATTTACATGCTAATTTTTTAATTTATTGAAGCTGATTTACATCTTGCAAGTTCACTACAAGAACCAGCAGTCTACAATTTTTTGAATAAATAAATATCGCGTAACCACACTTTGAAGTATAATGAAACTAACACAAAACACCATTTCAAAGGAGTTACGTAATAAATTTATTATACCTCAAAA
122104	TTGAATCGATTTACACAAAACTCTTGACACACCCGAAAATTTTTCTGTCCGTTCTTCAGGCAAAGTATTACCGTTGTCTACAACCAGTACATAAAGCCAGGGATTATTTTTTTGATAGGCTTTTAAAAGTGACATGTTTCGCGTTACATACTCTTCTCTTCTAAAAGTAGTAATAGAGATGCCAATCGTCTTTTCTTGCCAATTATCAAAAGTCCCGTACCATTCGCCACCAAGATAAGCAGCATCTGCTGAAACCGGCGTCAAGGTAAAACCAATAATTTCCTCATTTATCTTATTTACATCAATAGACCGGCAATAATCCCCGGTGCAGTGATCTTCTAAGAGAAAATGTACACCTGTATCATCTCCGGTTTGCCAATTGATATCCCAAGTACCTTTGAGGCGCAGTTTTAATGTAACCGTCTGGATAGTAGTGTATTTTACCCATTTTCCCAAGCTGAACCCATTGAAATAGGTAAAAAAATCCAGTATATTTCCTTGTCGTTGAATATAGAGTTTCTCTTTGGCTGCGTCATCTGTAGCGGCAAGAGCATATAATTTTCTCTCTTTAGTTTCCATTCCCTCTCTCCTTCCCTACAAATTTACATGCTAATTTTTTAATTTATTGAAGCTGATTTACATCTTGCAAGTTCACTACAAGAACCAGCAGTCTACAATTTTTTGAATAAATAAATATCGCGTAACCACACTTTGAAGTATAATGAAACTAACACAAAACACCATTTCAAAGGAGTTACGTAATAAATTTATTATACCTCAAAA	370_479	-	MARF1_RRM1	PF11608.11	0.022	13.4	0.0	0.036	12.7	0.0	1.3	1	0	0	1	1	1	0	-	-2	TTGAATCGATTTACACAAAACTCTTGACACACCCGAAAATTTTTCTGTCCGTTCTTCAGGCAAAGTATTACCGTTGTCTACAACCAGTACATAAAGCCAGGGATTATTTTTTTGATAGGCTTTTAAAAGTGACATGTTTCGCGTTACATACTCTTCTCTTCTAAAAGTAGTAATAGAGATGCCAATCGTCTTTTCTTGCCAATTATCAAAAGTCCCGTACCATTCGCCACCAAGATAAGCAGCATCTGCTGAAACCGGCGTCAAGGTAAAACCAATAATTTCCTCATTTATCTTATTTACATCAATAGACCGGCAATAATCCCCGGTGCAGTGATCTTCTAAGAGAAAATGTACACCTGTATCATCTCCGGTTTGCCAATTGATATCCCAAGTACCTTTGAGGCGCAGTTTTAATGTAACCGTCTGGATAGTAGTGTATTTTACCCATTTTCCCAAGCTGAACCCATTGAAATAGGTAAAAAAATCCAGTATATTTCCTTGTCGTTGAATATAGAGTTTCTCTTTGGCTGCGTCATCTGTAGCGGCAAGAGCATATAATTTTCTCTCTTTAGTTTCCATTCCCTCTCTCCTTCCCTACAAATTTACATGCTAATTTTTTAATTTATTGAAGCTGATTTACATCTTGCAAGTTCACTACAAGAACCAGCAGTCTACAATTTTTTGAATAAATAAATATCGCGTAACCACACTTTGAAGTATAATGAAACTAACACAAAACACCATTTCAAAGGAGTTACGTAATAAATTTATTATACCTCAAAA
122105	TTGAATCGATTTACACAAAACTCTTGACACACCCTGTTAATATTATAAAAACGATTCATGAACATCCTGATGTAGAGACAAAAAAATTAGAGAATATAAACGATATTCAGATTGGCATATATAATACGTTAGTTGGAAGAAAAACCATGATTTTAATTAGATTAGGATTTCTCTACCCGTCTGTAAAACCTATAATAGAGAAAATTTGTGATGAAGATTTGCAAAGGCAGCCTCAATTAGGTTTTATGATTTTGGGATATTTTATTGCTGCATTTTATCGCATTAACGCCAATTGGACAATGAAACATGTAAATTGGTTGATTGATAAAGGTACTGAATTGAGATTCTTTATGGAAGGATATTTTAATACAGTTCAGGTTTATAGAGATATTGCATCAAAACTTAGTTTTGTTTATCGAAATGCAATAGAAACAAAATTCCAAGATAACACAAAAAAGAAGGTATCTCAACATTTTGCATTGCTTTATTTATATGATTACTTAGAAGACAGTCAAGCTGTATTTTTATCTTATATAAAGCATGAAGAGGATGAGAGAATCTTAGATATTATTCATTATTTTGAATCTGAAATTTTTCCCGAAGAAAAGCACGATAAAATTTTTTCATTTTGGAAGCTATTACATGATGACAATATATCGGTTCAATCAAAAGATTTATTTCACGCCACAATTTTGAGTACCTACTCTGATAGAGCTTTAGAGCCGAATGAATTTAAGTGGTTAAAAAAGGATTTGATGAGAGGGAATATTAATGAAAGGCTAA	370_480	-	Microcin	PF03526.16	0.026	12.8	0.0	0.15	10.4	0.0	2.3	2	0	0	2	2	2	0	-	3	TTGAATCGATTTACACAAAACTCTTGACACACCCTGTTAATATTATAAAAACGATTCATGAACATCCTGATGTAGAGACAAAAAAATTAGAGAATATAAACGATATTCAGATTGGCATATATAATACGTTAGTTGGAAGAAAAACCATGATTTTAATTAGATTAGGATTTCTCTACCCGTCTGTAAAACCTATAATAGAGAAAATTTGTGATGAAGATTTGCAAAGGCAGCCTCAATTAGGTTTTATGATTTTGGGATATTTTATTGCTGCATTTTATCGCATTAACGCCAATTGGACAATGAAACATGTAAATTGGTTGATTGATAAAGGTACTGAATTGAGATTCTTTATGGAAGGATATTTTAATACAGTTCAGGTTTATAGAGATATTGCATCAAAACTTAGTTTTGTTTATCGAAATGCAATAGAAACAAAATTCCAAGATAACACAAAAAAGAAGGTATCTCAACATTTTGCATTGCTTTATTTATATGATTACTTAGAAGACAGTCAAGCTGTATTTTTATCTTATATAAAGCATGAAGAGGATGAGAGAATCTTAGATATTATTCATTATTTTGAATCTGAAATTTTTCCCGAAGAAAAGCACGATAAAATTTTTTCATTTTGGAAGCTATTACATGATGACAATATATCGGTTCAATCAAAAGATTTATTTCACGCCACAATTTTGAGTACCTACTCTGATAGAGCTTTAGAGCCGAATGAATTTAAGTGGTTAAAAAAGGATTTGATGAGAGGGAATATTAATGAAAGGCTAA
122106	TTGAATCGATTTACACAAAACTCTTGACACACCCACAAATATCAATAAAATAGTCTAATATTTTCTGTAAATATCTTAGCCTTTCATTAATATTCCCTCTCATCAAATCCTTTTTTAACCACTTAAATTCATTCGGCTCTAAAGCTCTATCAGAGTAGGTACTCAAAATTGTGGCGTGAAATAAATCTTTTGATTGAACCGATATATTGTCATCATGTAATAGCTTCCAAAATGAAAAAATTTTATCGTGCTTTTCTTCGGGAAAAATTTCAGATTCAAAATAATGAATAATATCTAAGATTCTCTCATCCTCTTCATGCTTTATATAAGATAAAAATACAGCTTGACTGTCTTCTAAGTAATCATATAAATAAAGCAATGCAAAATGTTGAGATACCTTCTTTTTTGTGTTATCTTGGAATTTTGTTTCTATTGCATTTCGATAAACAAAACTAAGTTTTGATGCAATATCTCTATAAACCTGAACTGTATTAAAATATCCTTCCATAAAGAATCTCAATTCAGTACCTTTATCAATCAACCAATTTACATGTTTCATTGTCCAATTGGCGTTAATGCGATAAAATGCAGCAATAAAATATCCCAAAATCATAAAACCTAATTGAGGCTGCCTTTGCAAATCTTCATCACAAATTTTCTCTATTATAGGTTTTACAGACGGGTAGAGAAATCCTAATCTAATTAAAATCATGGTTTTTCTTCCAACTAACGTATTATATATGCCAATCTGAATATCGTTTATATTCTCTAATTTTTTTGTCT	370_481	-	Microcin	PF03526.16	0.023	13.0	0.0	0.13	10.6	0.0	2.3	2	0	0	2	2	2	0	-	-3	TTGAATCGATTTACACAAAACTCTTGACACACCCACAAATATCAATAAAATAGTCTAATATTTTCTGTAAATATCTTAGCCTTTCATTAATATTCCCTCTCATCAAATCCTTTTTTAACCACTTAAATTCATTCGGCTCTAAAGCTCTATCAGAGTAGGTACTCAAAATTGTGGCGTGAAATAAATCTTTTGATTGAACCGATATATTGTCATCATGTAATAGCTTCCAAAATGAAAAAATTTTATCGTGCTTTTCTTCGGGAAAAATTTCAGATTCAAAATAATGAATAATATCTAAGATTCTCTCATCCTCTTCATGCTTTATATAAGATAAAAATACAGCTTGACTGTCTTCTAAGTAATCATATAAATAAAGCAATGCAAAATGTTGAGATACCTTCTTTTTTGTGTTATCTTGGAATTTTGTTTCTATTGCATTTCGATAAACAAAACTAAGTTTTGATGCAATATCTCTATAAACCTGAACTGTATTAAAATATCCTTCCATAAAGAATCTCAATTCAGTACCTTTATCAATCAACCAATTTACATGTTTCATTGTCCAATTGGCGTTAATGCGATAAAATGCAGCAATAAAATATCCCAAAATCATAAAACCTAATTGAGGCTGCCTTTGCAAATCTTCATCACAAATTTTCTCTATTATAGGTTTTACAGACGGGTAGAGAAATCCTAATCTAATTAAAATCATGGTTTTTCTTCCAACTAACGTATTATATATGCCAATCTGAATATCGTTTATATTCTCTAATTTTTTTGTCT
122107	TTGAATCGATTTACACAAAACTCTTGACACACCCTTCAAATTTTCTTATAGCAGTATATGCTTCTATTGCTCTACCTCTGTTTCTTTCCATTAATGACGAAATCTTTCTTACACATATATTAAGGATGTCATCATTATATCGAATTTTATTGATGTATATTATTTATCATTTATTTGTTAAATATTCAGGGAGCTCTACACTTCAATGAAACAATTGGTAGTATTATTAAGTACATATAACGGCCAAAGATATTTGAATAAACAATTGAATAGTTTATTAACGCAATCTATCATAAATAATATGAGGATTATAGTCAGAGATGATGGTTCTACTGATGGGCAAACTCTTTCTATCCTTCGGCAATATAAAAACGAGGGATTAATTGATTTGTGGGAGAGAAAGAATGTTGGAGTCATCAAAAGTTTTTTTGATCTCCTTTTACATGCGCCAGATGCGGATTATTATGCATTCTGTGATCAGGATGATTTTTGGTTGCCGCTTAAATTGGAAAAAGCAGTAGAAAAATTAGAATCTCATAGTGAACCTTCTTTATATTGCTCTCGTAAGATAATTGTAGATCAAAATCTCAAAAAATTACCTCGTAATGATGTTGTTCCTTTATTTGGCCCATTAGATGCTCTTATGAAACGAAATGTTGCATCGGGGTGTACAATGGTGTTTAATCAAACACTTCGAAATCTGTGTTTGAAATTTACTCCGAGTGAAGATGATTTTCAAAATTTATATCATGATACCTGGTTATTTATTCTTGCTAGGTTTAC	370_482	-	Glycos_transf_2	PF00535.29	5.2e-16	57.4	0.0	6.6e-16	57.0	0.0	1.2	1	0	0	1	1	1	1	-	2	TTGAATCGATTTACACAAAACTCTTGACACACCCTTCAAATTTTCTTATAGCAGTATATGCTTCTATTGCTCTACCTCTGTTTCTTTCCATTAATGACGAAATCTTTCTTACACATATATTAAGGATGTCATCATTATATCGAATTTTATTGATGTATATTATTTATCATTTATTTGTTAAATATTCAGGGAGCTCTACACTTCAATGAAACAATTGGTAGTATTATTAAGTACATATAACGGCCAAAGATATTTGAATAAACAATTGAATAGTTTATTAACGCAATCTATCATAAATAATATGAGGATTATAGTCAGAGATGATGGTTCTACTGATGGGCAAACTCTTTCTATCCTTCGGCAATATAAAAACGAGGGATTAATTGATTTGTGGGAGAGAAAGAATGTTGGAGTCATCAAAAGTTTTTTTGATCTCCTTTTACATGCGCCAGATGCGGATTATTATGCATTCTGTGATCAGGATGATTTTTGGTTGCCGCTTAAATTGGAAAAAGCAGTAGAAAAATTAGAATCTCATAGTGAACCTTCTTTATATTGCTCTCGTAAGATAATTGTAGATCAAAATCTCAAAAAATTACCTCGTAATGATGTTGTTCCTTTATTTGGCCCATTAGATGCTCTTATGAAACGAAATGTTGCATCGGGGTGTACAATGGTGTTTAATCAAACACTTCGAAATCTGTGTTTGAAATTTACTCCGAGTGAAGATGATTTTCAAAATTTATATCATGATACCTGGTTATTTATTCTTGCTAGGTTTAC
122108	TTGAATCGATTTACACAAAACTCTTGACACACCCTTCAAATTTTCTTATAGCAGTATATGCTTCTATTGCTCTACCTCTGTTTCTTTCCATTAATGACGAAATCTTTCTTACACATATATTAAGGATGTCATCATTATATCGAATTTTATTGATGTATATTATTTATCATTTATTTGTTAAATATTCAGGGAGCTCTACACTTCAATGAAACAATTGGTAGTATTATTAAGTACATATAACGGCCAAAGATATTTGAATAAACAATTGAATAGTTTATTAACGCAATCTATCATAAATAATATGAGGATTATAGTCAGAGATGATGGTTCTACTGATGGGCAAACTCTTTCTATCCTTCGGCAATATAAAAACGAGGGATTAATTGATTTGTGGGAGAGAAAGAATGTTGGAGTCATCAAAAGTTTTTTTGATCTCCTTTTACATGCGCCAGATGCGGATTATTATGCATTCTGTGATCAGGATGATTTTTGGTTGCCGCTTAAATTGGAAAAAGCAGTAGAAAAATTAGAATCTCATAGTGAACCTTCTTTATATTGCTCTCGTAAGATAATTGTAGATCAAAATCTCAAAAAATTACCTCGTAATGATGTTGTTCCTTTATTTGGCCCATTAGATGCTCTTATGAAACGAAATGTTGCATCGGGGTGTACAATGGTGTTTAATCAAACACTTCGAAATCTGTGTTTGAAATTTACTCCGAGTGAAGATGATTTTCAAAATTTATATCATGATACCTGGTTATTTATTCTTGCTAGGTTTAC	370_482	-	Glyco_tranf_2_2	PF10111.12	0.0034	15.4	0.1	0.0064	14.4	0.1	1.4	1	1	0	1	1	1	1	-	2	TTGAATCGATTTACACAAAACTCTTGACACACCCTTCAAATTTTCTTATAGCAGTATATGCTTCTATTGCTCTACCTCTGTTTCTTTCCATTAATGACGAAATCTTTCTTACACATATATTAAGGATGTCATCATTATATCGAATTTTATTGATGTATATTATTTATCATTTATTTGTTAAATATTCAGGGAGCTCTACACTTCAATGAAACAATTGGTAGTATTATTAAGTACATATAACGGCCAAAGATATTTGAATAAACAATTGAATAGTTTATTAACGCAATCTATCATAAATAATATGAGGATTATAGTCAGAGATGATGGTTCTACTGATGGGCAAACTCTTTCTATCCTTCGGCAATATAAAAACGAGGGATTAATTGATTTGTGGGAGAGAAAGAATGTTGGAGTCATCAAAAGTTTTTTTGATCTCCTTTTACATGCGCCAGATGCGGATTATTATGCATTCTGTGATCAGGATGATTTTTGGTTGCCGCTTAAATTGGAAAAAGCAGTAGAAAAATTAGAATCTCATAGTGAACCTTCTTTATATTGCTCTCGTAAGATAATTGTAGATCAAAATCTCAAAAAATTACCTCGTAATGATGTTGTTCCTTTATTTGGCCCATTAGATGCTCTTATGAAACGAAATGTTGCATCGGGGTGTACAATGGTGTTTAATCAAACACTTCGAAATCTGTGTTTGAAATTTACTCCGAGTGAAGATGATTTTCAAAATTTATATCATGATACCTGGTTATTTATTCTTGCTAGGTTTAC
122109	TTGAATCGATTTACACAAAACTCTTGACACACCCTTCAAATTTTCTTATAGCAGTATATGCTTCTATTGCTCTACCTCTGTTTCTTTCCATTAATGACGAAATCTTTCTTACACATATATTAAGGATGTCATCATTATATCGAATTTTATTGATGTATATTATTTATCATTTATTTGTTAAATATTCAGGGAGCTCTACACTTCAATGAAACAATTGGTAGTATTATTAAGTACATATAACGGCCAAAGATATTTGAATAAACAATTGAATAGTTTATTAACGCAATCTATCATAAATAATATGAGGATTATAGTCAGAGATGATGGTTCTACTGATGGGCAAACTCTTTCTATCCTTCGGCAATATAAAAACGAGGGATTAATTGATTTGTGGGAGAGAAAGAATGTTGGAGTCATCAAAAGTTTTTTTGATCTCCTTTTACATGCGCCAGATGCGGATTATTATGCATTCTGTGATCAGGATGATTTTTGGTTGCCGCTTAAATTGGAAAAAGCAGTAGAAAAATTAGAATCTCATAGTGAACCTTCTTTATATTGCTCTCGTAAGATAATTGTAGATCAAAATCTCAAAAAATTACCTCGTAATGATGTTGTTCCTTTATTTGGCCCATTAGATGCTCTTATGAAACGAAATGTTGCATCGGGGTGTACAATGGTGTTTAATCAAACACTTCGAAATCTGTGTTTGAAATTTACTCCGAGTGAAGATGATTTTCAAAATTTATATCATGATACCTGGTTATTTATTCTTGCTAGGTTTAC	370_482	-	Glyco_tranf_2_4	PF13704.9	0.0025	16.8	0.1	0.0051	15.8	0.1	1.6	1	0	0	1	1	1	1	-	2	TTGAATCGATTTACACAAAACTCTTGACACACCCTTCAAATTTTCTTATAGCAGTATATGCTTCTATTGCTCTACCTCTGTTTCTTTCCATTAATGACGAAATCTTTCTTACACATATATTAAGGATGTCATCATTATATCGAATTTTATTGATGTATATTATTTATCATTTATTTGTTAAATATTCAGGGAGCTCTACACTTCAATGAAACAATTGGTAGTATTATTAAGTACATATAACGGCCAAAGATATTTGAATAAACAATTGAATAGTTTATTAACGCAATCTATCATAAATAATATGAGGATTATAGTCAGAGATGATGGTTCTACTGATGGGCAAACTCTTTCTATCCTTCGGCAATATAAAAACGAGGGATTAATTGATTTGTGGGAGAGAAAGAATGTTGGAGTCATCAAAAGTTTTTTTGATCTCCTTTTACATGCGCCAGATGCGGATTATTATGCATTCTGTGATCAGGATGATTTTTGGTTGCCGCTTAAATTGGAAAAAGCAGTAGAAAAATTAGAATCTCATAGTGAACCTTCTTTATATTGCTCTCGTAAGATAATTGTAGATCAAAATCTCAAAAAATTACCTCGTAATGATGTTGTTCCTTTATTTGGCCCATTAGATGCTCTTATGAAACGAAATGTTGCATCGGGGTGTACAATGGTGTTTAATCAAACACTTCGAAATCTGTGTTTGAAATTTACTCCGAGTGAAGATGATTTTCAAAATTTATATCATGATACCTGGTTATTTATTCTTGCTAGGTTTAC
122110	TTGAATCGATTTACACAAAACTCTTGACACACCCAATATTTATAAGCAATAGAGATAAAACTATCTTCGCTATATTCGAATAACTTCAAATTTAGCTCATTCAATAAAAAAACTAATTGAACTAGATAAGACTGATTATAAATAGCCTTATTTTTTAAATCAAATAAAGATTCATAAAAGTCTAAACAAGAAATTTTCAAGTTCTGCTTCTGTAAATAATCTGAAAGAATATTTATAATATCATTAAAGAGTAAACTATCCATACCTTCACATTGGCTAAGCAATACCTCGCTTAGTTCCTGTAAATAAAATGAATTGCTATTTGACAATCTGTTAACAATAAATTTTAAAGTATCTTCTACAAGGCTATTATCTTTAGTCTTAATAAAATGGGACAAGAGATATACAATCAAATCATGATCACCACGTGCATGCACTTTATTGGTTTCGATCATCTTAAACAACTTACGTAAAGTTTCTTTTCCAACAGATTTAGTGGGTATCGCTATAAGAAATTGTATCAATACACTAATCACAAACTCTGTAACTTTAATATTATGCTTTTCATCTTTATATAATTTATCAATAAAGTCAATGATAAAGGTTTGAACCTCATATTGCTCTTCCTCATCAAAATTACAATAATTTTTAATCATTTTTTCAAGATAGTAAAGAGGCATCCAAGTTCCAATCGATAACCCATCTGAATTTTCAATCAATATTGGCATCGAGGACGTATTAAAAAAATTAAACATCTTAAGTTCGGAGAACCATTTAATGTCT	370_483																				TTGAATCGATTTACACAAAACTCTTGACACACCCAATATTTATAAGCAATAGAGATAAAACTATCTTCGCTATATTCGAATAACTTCAAATTTAGCTCATTCAATAAAAAAACTAATTGAACTAGATAAGACTGATTATAAATAGCCTTATTTTTTAAATCAAATAAAGATTCATAAAAGTCTAAACAAGAAATTTTCAAGTTCTGCTTCTGTAAATAATCTGAAAGAATATTTATAATATCATTAAAGAGTAAACTATCCATACCTTCACATTGGCTAAGCAATACCTCGCTTAGTTCCTGTAAATAAAATGAATTGCTATTTGACAATCTGTTAACAATAAATTTTAAAGTATCTTCTACAAGGCTATTATCTTTAGTCTTAATAAAATGGGACAAGAGATATACAATCAAATCATGATCACCACGTGCATGCACTTTATTGGTTTCGATCATCTTAAACAACTTACGTAAAGTTTCTTTTCCAACAGATTTAGTGGGTATCGCTATAAGAAATTGTATCAATACACTAATCACAAACTCTGTAACTTTAATATTATGCTTTTCATCTTTATATAATTTATCAATAAAGTCAATGATAAAGGTTTGAACCTCATATTGCTCTTCCTCATCAAAATTACAATAATTTTTAATCATTTTTTCAAGATAGTAAAGAGGCATCCAAGTTCCAATCGATAACCCATCTGAATTTTCAATCAATATTGGCATCGAGGACGTATTAAAAAAATTAAACATCTTAAGTTCGGAGAACCATTTAATGTCT
122111	TTGAATCGATTTACACAAAACTCTTGACACACCCCATAATTCTATAGTATGTAATATGGAAATAAATTACAAGTTAGTGTAGAATAAAAAAGAGATTTATATTTTAATTGGAGGGTGATTATAAATGGCAGAAGAAATCAGAGTGAACGGAAAAGCTGGCAAATTTGAACAGTACACACAGGAAAAGAACATGAATTTCTTCAATAAGAATGAACTTCATGATGAAGCAGGCACTGTTGTTTTCCAGTCTAACATTAAAGTAGAAGGCCAGACAATCCCTGTAGGAATCATTACCGATAACACGATTTATACGATTATCCGTGTTCAGGTAGGAAGCGGACTTGTAAAAGAAGGAAATAAGGCAAAATTCCTGGAATACATCAACAACCTGAACAGAAGCTATAAAGTATTCAAGTATGTGGCAGCTGAAGATGGTTCTTTGTTCCTTGATGCATGCCTGCCAAGCACAAATGAAAGCTTTGATGCTGACATCGTGCGCGTTGTCCTTGATGTTATTGTTGACCATTTGACACAGGAATACAAAAATATCATGAAGGAAGCTTGGGAATAAAAGAATAAGCTTATCAATGAAGGACCCCGGGGGAAGCGGGGTCTTTTATTATGCCGTTTTAATTTTGAGAATGATAATAAAAAATAGAAATTGAGAATAAAAGGTGATAGAATAAAAAAGAATATACTTGAACTGAGGAAATCATATGAATACGGATAAATACAAGTGGCATATTCTAAATTCCTTAAATAAGACGGAAACAGGAGTGCCTG	370_484	-	YbjN	PF10722.12	0.03	12.9	0.0	0.046	12.3	0.0	1.3	1	0	0	1	1	1	0	-	2	TTGAATCGATTTACACAAAACTCTTGACACACCCCATAATTCTATAGTATGTAATATGGAAATAAATTACAAGTTAGTGTAGAATAAAAAAGAGATTTATATTTTAATTGGAGGGTGATTATAAATGGCAGAAGAAATCAGAGTGAACGGAAAAGCTGGCAAATTTGAACAGTACACACAGGAAAAGAACATGAATTTCTTCAATAAGAATGAACTTCATGATGAAGCAGGCACTGTTGTTTTCCAGTCTAACATTAAAGTAGAAGGCCAGACAATCCCTGTAGGAATCATTACCGATAACACGATTTATACGATTATCCGTGTTCAGGTAGGAAGCGGACTTGTAAAAGAAGGAAATAAGGCAAAATTCCTGGAATACATCAACAACCTGAACAGAAGCTATAAAGTATTCAAGTATGTGGCAGCTGAAGATGGTTCTTTGTTCCTTGATGCATGCCTGCCAAGCACAAATGAAAGCTTTGATGCTGACATCGTGCGCGTTGTCCTTGATGTTATTGTTGACCATTTGACACAGGAATACAAAAATATCATGAAGGAAGCTTGGGAATAAAAGAATAAGCTTATCAATGAAGGACCCCGGGGGAAGCGGGGTCTTTTATTATGCCGTTTTAATTTTGAGAATGATAATAAAAAATAGAAATTGAGAATAAAAGGTGATAGAATAAAAAAGAATATACTTGAACTGAGGAAATCATATGAATACGGATAAATACAAGTGGCATATTCTAAATTCCTTAAATAAGACGGAAACAGGAGTGCCTG
122112	TTGAATTCTTCACTCTTCGTTCTTCACTCTTCACTTAATTAAATCTCCACATCGTGGCTTCCGCCAGGTTTCCAGTCTAGTTTCACGCTTACGCCTACGGCGGTGTTACTGGTAGAGAGCGAACCGTCTTCCTTCAGTCGGGTCTTGATAATCTTAAGCTTGCCGGCTTTCAGCGGTTCGTTCATGGTGAAGATGGTTTCGGTGTATTTGTCGTTTACCTTGGTGATGACGTGGTAGCGCCATTCCGGTTTGATGCTCGGGAAGCTGACTGTGTAGAGGGCATCGTGGGTTGGAATGGAGTTGGTGATGAAATCCTGGTTGATTCTCTTTGCCCTGACCATCGTGTTGAGGCTGGAAGAATAGGTGCTGTCGTTCACCTGGAATTGGGTTGCCATGCCTTCTACAAATCCCCAGAGTTCGGTGGGCTGCACTTTGCTCTGGTCGATGACCACCACAGCTGAGCTGTTTGCCATATAGAGCGTGGTTTGCAGATCGTGTTCGAAATCGTTCTCGTCGATGGCGAGTCGGGAAGTGAACAGTCCGATGTTGTGACTGTTGATGGTATCTTTTGCCTCTTGCCGCAAAGCGAGTGATCTACAGGAGTTTGCGTTGGCGATTTTTACGTTGTCGGCGCTTCCGGTATTGGCGAGAGAGAGGTTCTGATAGTTGTTGCGTGGCAGATAGATGGTGTAGGATACCGAGTTGGCACCCATCTTGTTTGTCTCGTGGTGGGAGAGTTCTTCGCCTACGAAGAAGGAGAGGTCGTTGTCGTGGGCATGGTCG	370_485	-	Septum_form	PF13845.9	0.00066	17.7	0.7	0.00096	17.2	0.7	1.3	1	0	0	1	1	1	1	-	-3	TTGAATTCTTCACTCTTCGTTCTTCACTCTTCACTTAATTAAATCTCCACATCGTGGCTTCCGCCAGGTTTCCAGTCTAGTTTCACGCTTACGCCTACGGCGGTGTTACTGGTAGAGAGCGAACCGTCTTCCTTCAGTCGGGTCTTGATAATCTTAAGCTTGCCGGCTTTCAGCGGTTCGTTCATGGTGAAGATGGTTTCGGTGTATTTGTCGTTTACCTTGGTGATGACGTGGTAGCGCCATTCCGGTTTGATGCTCGGGAAGCTGACTGTGTAGAGGGCATCGTGGGTTGGAATGGAGTTGGTGATGAAATCCTGGTTGATTCTCTTTGCCCTGACCATCGTGTTGAGGCTGGAAGAATAGGTGCTGTCGTTCACCTGGAATTGGGTTGCCATGCCTTCTACAAATCCCCAGAGTTCGGTGGGCTGCACTTTGCTCTGGTCGATGACCACCACAGCTGAGCTGTTTGCCATATAGAGCGTGGTTTGCAGATCGTGTTCGAAATCGTTCTCGTCGATGGCGAGTCGGGAAGTGAACAGTCCGATGTTGTGACTGTTGATGGTATCTTTTGCCTCTTGCCGCAAAGCGAGTGATCTACAGGAGTTTGCGTTGGCGATTTTTACGTTGTCGGCGCTTCCGGTATTGGCGAGAGAGAGGTTCTGATAGTTGTTGCGTGGCAGATAGATGGTGTAGGATACCGAGTTGGCACCCATCTTGTTTGTCTCGTGGTGGGAGAGTTCTTCGCCTACGAAGAAGGAGAGGTCGTTGTCGTGGGCATGGTCG
122113	TTGAATTCTTCACTCTTCGTTCTTCACTCTTCACTCATCAACATGAGTACTTGCTCCACCTTCTGTTCCATCGGTTGAAGAGCATCTACCCAATGGATGGTGAAACCTCGGCGTTCCATGCCTCGGAACCAAGTCATCTGACGTTTGGCAAACTGATGGATGGCGATTTCCAAACCTCTCACCATCTCCTCGTAGGTTGTCTTGCCAATGACGTATTCTGTGATAAACTTGTATTCCAAGCCATAATAGATGAGGTTTTCGGCAGGAATGCCGCTGTCCAAGAGTCCCTTGATTTCATCCACCATTCCTTCCTCTAAACGCTGATGAAGTCGGCGTGTGATTTTCTCTCGGCGTGCATCACGGTCGATGTTGACACCGATGATGAGCGAATCGACAGCCGGCAACTCTCGTTCGGGCATCGGATGCTCCAAGTTGTAGGATTCTATCTCGATGGCACGTATCGCTCGCTGTGCAGTATCTACATCTGTGCGATTGTGCATATTGCTGCCCGTCTTTGCCTTCAAGTCCTTCAACATCACGGTCAGTTCTTCCAAAGACTTGCCTTCCAACTGCTTACGCAATTCAGGATTCTGAGGGACAGGAGACAGATGATAGCCTTTCAGTACAGATTCAATATAGAGTCCTGTGCCTCCACACAATATCGGGAGCACATGGCGACGCTGGATGTCTTGATAGGCATCATAGAAATCTTGCTGATATTGAAAGAGATTGTACTTGGTTCCTGGCTCGCAGATGTCTATCAAATGATAGGGAATCACTTTG	370_486	-	IPPT	PF01715.20	3.7e-56	189.0	0.1	4.6e-56	188.7	0.1	1.1	1	0	0	1	1	1	1	-	-2	TTGAATTCTTCACTCTTCGTTCTTCACTCTTCACTCATCAACATGAGTACTTGCTCCACCTTCTGTTCCATCGGTTGAAGAGCATCTACCCAATGGATGGTGAAACCTCGGCGTTCCATGCCTCGGAACCAAGTCATCTGACGTTTGGCAAACTGATGGATGGCGATTTCCAAACCTCTCACCATCTCCTCGTAGGTTGTCTTGCCAATGACGTATTCTGTGATAAACTTGTATTCCAAGCCATAATAGATGAGGTTTTCGGCAGGAATGCCGCTGTCCAAGAGTCCCTTGATTTCATCCACCATTCCTTCCTCTAAACGCTGATGAAGTCGGCGTGTGATTTTCTCTCGGCGTGCATCACGGTCGATGTTGACACCGATGATGAGCGAATCGACAGCCGGCAACTCTCGTTCGGGCATCGGATGCTCCAAGTTGTAGGATTCTATCTCGATGGCACGTATCGCTCGCTGTGCAGTATCTACATCTGTGCGATTGTGCATATTGCTGCCCGTCTTTGCCTTCAAGTCCTTCAACATCACGGTCAGTTCTTCCAAAGACTTGCCTTCCAACTGCTTACGCAATTCAGGATTCTGAGGGACAGGAGACAGATGATAGCCTTTCAGTACAGATTCAATATAGAGTCCTGTGCCTCCACACAATATCGGGAGCACATGGCGACGCTGGATGTCTTGATAGGCATCATAGAAATCTTGCTGATATTGAAAGAGATTGTACTTGGTTCCTGGCTCGCAGATGTCTATCAAATGATAGGGAATCACTTTG
122114	TTGAGCAAGAAGAACGTCCCGCGTTGTGGCAGGGTATTTTCTTTCGATTTCAACCCTACTTTATCCATACAGCATGACGTTTCGCCGTGAATCCGCATGATTTGCAACCACTGAAAAGTGATTTTCGTCACAGCTTTTGTGAGCGCTCACATACACTGCGCCCGTTGAAATGCAGCTGTTGCAATCCGTTGCAGCGTTTGCACGGCCGCTCCGGTAAACGTCATCGGGAACGGCTTGCGCGGAAGCTCAGTCGATGGCCTGCTCCACGATCTGCGCGGCCAGCTGGTCGTCGACCTCCGCTTCGAGCATCATGCCGTCGTCGCGGTATTCGACGTTGATCACCTTGCCGTATTCGCGCACGCGGGACATGAGCGAGCCGGCTGTGTACGGCAGCAGCGCCTCGACGTGCACGTTCGGCGTGGGCAGCATCGATTCCACGTGCTCGCGCAGTGCGTCGACGCCCTCCCCTGAAAACGCGGAGACGATGTGCGCTTCCGGCATCAGCGCCTCGATACGTTCGCGTGCGGCCTCGTCCATACGGTCGGCTTTGTTGAACGCCACGATCGTGGGGATCGTCTCGACGCCGTCGATGTCGGACAGCACGTCGTTGACGGCGTCGATCTGGGAGAACGGGTCGGGATGCGAGCCGTCGACCACGTGCACGATCAGGTCGGCGTCGGCGACTTCCTCCAACGTGGATTTGAACGCTTCGATGAGCTGCGTTGGCAGGCGGCGCACGAAACCGACGGTGTCCACATACGCGTACAGTCGCCCGTCCTTGGC	370_487	-	Arf	PF00025.24	0.012	13.5	0.0	0.022	12.7	0.0	1.4	1	0	0	1	1	1	0	-	-1	TTGAGCAAGAAGAACGTCCCGCGTTGTGGCAGGGTATTTTCTTTCGATTTCAACCCTACTTTATCCATACAGCATGACGTTTCGCCGTGAATCCGCATGATTTGCAACCACTGAAAAGTGATTTTCGTCACAGCTTTTGTGAGCGCTCACATACACTGCGCCCGTTGAAATGCAGCTGTTGCAATCCGTTGCAGCGTTTGCACGGCCGCTCCGGTAAACGTCATCGGGAACGGCTTGCGCGGAAGCTCAGTCGATGGCCTGCTCCACGATCTGCGCGGCCAGCTGGTCGTCGACCTCCGCTTCGAGCATCATGCCGTCGTCGCGGTATTCGACGTTGATCACCTTGCCGTATTCGCGCACGCGGGACATGAGCGAGCCGGCTGTGTACGGCAGCAGCGCCTCGACGTGCACGTTCGGCGTGGGCAGCATCGATTCCACGTGCTCGCGCAGTGCGTCGACGCCCTCCCCTGAAAACGCGGAGACGATGTGCGCTTCCGGCATCAGCGCCTCGATACGTTCGCGTGCGGCCTCGTCCATACGGTCGGCTTTGTTGAACGCCACGATCGTGGGGATCGTCTCGACGCCGTCGATGTCGGACAGCACGTCGTTGACGGCGTCGATCTGGGAGAACGGGTCGGGATGCGAGCCGTCGACCACGTGCACGATCAGGTCGGCGTCGGCGACTTCCTCCAACGTGGATTTGAACGCTTCGATGAGCTGCGTTGGCAGGCGGCGCACGAAACCGACGGTGTCCACATACGCGTACAGTCGCCCGTCCTTGGC
122115	TTGAGCAAGAAGAACGTCCCGCGTTGTGGCAGGGTATTTTCTTTCGATTTCAACCCTACTTTATCCATACAGCATGACGTTTCGCCGTGAATCCGCATGATTTGCAACCACTGAAAAGTGATTTTCGTCACAGCTTTTGTGAGCGCTCACATACACTGCGCCCGTTGAAATGCAGCTGTTGCAATCCGTTGCAGCGTTTGCACGGCCGCTCCGGTAAACGTCATCGGGAACGGCTTGCGCGGAAGCTCAGTCGATGGCCTGCTCCACGATCTGCGCGGCCAGCTGGTCGTCGACCTCCGCTTCGAGCATCATGCCGTCGTCGCGGTATTCGACGTTGATCACCTTGCCGTATTCGCGCACGCGGGACATGAGCGAGCCGGCTGTGTACGGCAGCAGCGCCTCGACGTGCACGTTCGGCGTGGGCAGCATCGATTCCACGTGCTCGCGCAGTGCGTCGACGCCCTCCCCTGAAAACGCGGAGACGATGTGCGCTTCCGGCATCAGCGCCTCGATACGTTCGCGTGCGGCCTCGTCCATACGGTCGGCTTTGTTGAACGCCACGATCGTGGGGATCGTCTCGACGCCGTCGATGTCGGACAGCACGTCGTTGACGGCGTCGATCTGGGAGAACGGGTCGGGATGCGAGCCGTCGACCACGTGCACGATCAGGTCGGCGTCGGCGACTTCCTCCAACGTGGATTTGAACGCTTCGATGAGCTGCGTTGGCAGGCGGCGCACGAAACCGACGGTGTCCACATACGCGTACAGTCGCCCGTCCTTGGC	370_487	-	GTP_EFTU	PF00009.30	0.0092	14.0	0.1	0.056	11.4	0.1	1.9	1	1	0	1	1	1	1	-	-1	TTGAGCAAGAAGAACGTCCCGCGTTGTGGCAGGGTATTTTCTTTCGATTTCAACCCTACTTTATCCATACAGCATGACGTTTCGCCGTGAATCCGCATGATTTGCAACCACTGAAAAGTGATTTTCGTCACAGCTTTTGTGAGCGCTCACATACACTGCGCCCGTTGAAATGCAGCTGTTGCAATCCGTTGCAGCGTTTGCACGGCCGCTCCGGTAAACGTCATCGGGAACGGCTTGCGCGGAAGCTCAGTCGATGGCCTGCTCCACGATCTGCGCGGCCAGCTGGTCGTCGACCTCCGCTTCGAGCATCATGCCGTCGTCGCGGTATTCGACGTTGATCACCTTGCCGTATTCGCGCACGCGGGACATGAGCGAGCCGGCTGTGTACGGCAGCAGCGCCTCGACGTGCACGTTCGGCGTGGGCAGCATCGATTCCACGTGCTCGCGCAGTGCGTCGACGCCCTCCCCTGAAAACGCGGAGACGATGTGCGCTTCCGGCATCAGCGCCTCGATACGTTCGCGTGCGGCCTCGTCCATACGGTCGGCTTTGTTGAACGCCACGATCGTGGGGATCGTCTCGACGCCGTCGATGTCGGACAGCACGTCGTTGACGGCGTCGATCTGGGAGAACGGGTCGGGATGCGAGCCGTCGACCACGTGCACGATCAGGTCGGCGTCGGCGACTTCCTCCAACGTGGATTTGAACGCTTCGATGAGCTGCGTTGGCAGGCGGCGCACGAAACCGACGGTGTCCACATACGCGTACAGTCGCCCGTCCTTGGC
122116	TTGAGCAAGAAGAACGTCCCGCGTTGTGGCAGGGTATTTTCTTTCGATTTCAACCCTACTTTATCCATACAGCATGACGTTTCGCCGTGAATCCGCATGATTTGCAACCACTGAAAAGTGATTTTCGTCACAGCTTTTGTGAGCGCTCACATACACTGCGCCCGTTGAAATGCAGCTGTTGCAATCCGTTGCAGCGTTTGCACGGCCGCTCCGGTAAACGTCATCGGGAACGGCTTGCGCGGAAGCTCAGTCGATGGCCTGCTCCACGATCTGCGCGGCCAGCTGGTCGTCGACCTCCGCTTCGAGCATCATGCCGTCGTCGCGGTATTCGACGTTGATCACCTTGCCGTATTCGCGCACGCGGGACATGAGCGAGCCGGCTGTGTACGGCAGCAGCGCCTCGACGTGCACGTTCGGCGTGGGCAGCATCGATTCCACGTGCTCGCGCAGTGCGTCGACGCCCTCCCCTGAAAACGCGGAGACGATGTGCGCTTCCGGCATCAGCGCCTCGATACGTTCGCGTGCGGCCTCGTCCATACGGTCGGCTTTGTTGAACGCCACGATCGTGGGGATCGTCTCGACGCCGTCGATGTCGGACAGCACGTCGTTGACGGCGTCGATCTGGGAGAACGGGTCGGGATGCGAGCCGTCGACCACGTGCACGATCAGGTCGGCGTCGGCGACTTCCTCCAACGTGGATTTGAACGCTTCGATGAGCTGCGTTGGCAGGCGGCGCACGAAACCGACGGTGTCCACATACGCGTACAGTCGCCCGTCCTTGGC	370_487	-	HflX_C	PF19275.2	6.9e-06	24.5	0.1	1.3e-05	23.6	0.1	1.4	1	0	0	1	1	1	1	-	-1	TTGAGCAAGAAGAACGTCCCGCGTTGTGGCAGGGTATTTTCTTTCGATTTCAACCCTACTTTATCCATACAGCATGACGTTTCGCCGTGAATCCGCATGATTTGCAACCACTGAAAAGTGATTTTCGTCACAGCTTTTGTGAGCGCTCACATACACTGCGCCCGTTGAAATGCAGCTGTTGCAATCCGTTGCAGCGTTTGCACGGCCGCTCCGGTAAACGTCATCGGGAACGGCTTGCGCGGAAGCTCAGTCGATGGCCTGCTCCACGATCTGCGCGGCCAGCTGGTCGTCGACCTCCGCTTCGAGCATCATGCCGTCGTCGCGGTATTCGACGTTGATCACCTTGCCGTATTCGCGCACGCGGGACATGAGCGAGCCGGCTGTGTACGGCAGCAGCGCCTCGACGTGCACGTTCGGCGTGGGCAGCATCGATTCCACGTGCTCGCGCAGTGCGTCGACGCCCTCCCCTGAAAACGCGGAGACGATGTGCGCTTCCGGCATCAGCGCCTCGATACGTTCGCGTGCGGCCTCGTCCATACGGTCGGCTTTGTTGAACGCCACGATCGTGGGGATCGTCTCGACGCCGTCGATGTCGGACAGCACGTCGTTGACGGCGTCGATCTGGGAGAACGGGTCGGGATGCGAGCCGTCGACCACGTGCACGATCAGGTCGGCGTCGGCGACTTCCTCCAACGTGGATTTGAACGCTTCGATGAGCTGCGTTGGCAGGCGGCGCACGAAACCGACGGTGTCCACATACGCGTACAGTCGCCCGTCCTTGGC
122117	TTGAGCAAGAAGAACGTCCCGCGTTGTGGCAGGGTATTTTCTTTCGATTTCAACCCTACTTTATCCATACAGCATGACGTTTCGCCGTGAATCCGCATGATTTGCAACCACTGAAAAGTGATTTTCGTCACAGCTTTTGTGAGCGCTCACATACACTGCGCCCGTTGAAATGCAGCTGTTGCAATCCGTTGCAGCGTTTGCACGGCCGCTCCGGTAAACGTCATCGGGAACGGCTTGCGCGGAAGCTCAGTCGATGGCCTGCTCCACGATCTGCGCGGCCAGCTGGTCGTCGACCTCCGCTTCGAGCATCATGCCGTCGTCGCGGTATTCGACGTTGATCACCTTGCCGTATTCGCGCACGCGGGACATGAGCGAGCCGGCTGTGTACGGCAGCAGCGCCTCGACGTGCACGTTCGGCGTGGGCAGCATCGATTCCACGTGCTCGCGCAGTGCGTCGACGCCCTCCCCTGAAAACGCGGAGACGATGTGCGCTTCCGGCATCAGCGCCTCGATACGTTCGCGTGCGGCCTCGTCCATACGGTCGGCTTTGTTGAACGCCACGATCGTGGGGATCGTCTCGACGCCGTCGATGTCGGACAGCACGTCGTTGACGGCGTCGATCTGGGAGAACGGGTCGGGATGCGAGCCGTCGACCACGTGCACGATCAGGTCGGCGTCGGCGACTTCCTCCAACGTGGATTTGAACGCTTCGATGAGCTGCGTTGGCAGGCGGCGCACGAAACCGACGGTGTCCACATACGCGTACAGTCGCCCGTCCTTGGC	370_487	-	MMR_HSR1	PF01926.26	2.4e-05	22.8	0.0	0.0001	20.8	0.0	2.0	2	0	0	2	2	2	1	-	-1	TTGAGCAAGAAGAACGTCCCGCGTTGTGGCAGGGTATTTTCTTTCGATTTCAACCCTACTTTATCCATACAGCATGACGTTTCGCCGTGAATCCGCATGATTTGCAACCACTGAAAAGTGATTTTCGTCACAGCTTTTGTGAGCGCTCACATACACTGCGCCCGTTGAAATGCAGCTGTTGCAATCCGTTGCAGCGTTTGCACGGCCGCTCCGGTAAACGTCATCGGGAACGGCTTGCGCGGAAGCTCAGTCGATGGCCTGCTCCACGATCTGCGCGGCCAGCTGGTCGTCGACCTCCGCTTCGAGCATCATGCCGTCGTCGCGGTATTCGACGTTGATCACCTTGCCGTATTCGCGCACGCGGGACATGAGCGAGCCGGCTGTGTACGGCAGCAGCGCCTCGACGTGCACGTTCGGCGTGGGCAGCATCGATTCCACGTGCTCGCGCAGTGCGTCGACGCCCTCCCCTGAAAACGCGGAGACGATGTGCGCTTCCGGCATCAGCGCCTCGATACGTTCGCGTGCGGCCTCGTCCATACGGTCGGCTTTGTTGAACGCCACGATCGTGGGGATCGTCTCGACGCCGTCGATGTCGGACAGCACGTCGTTGACGGCGTCGATCTGGGAGAACGGGTCGGGATGCGAGCCGTCGACCACGTGCACGATCAGGTCGGCGTCGGCGACTTCCTCCAACGTGGATTTGAACGCTTCGATGAGCTGCGTTGGCAGGCGGCGCACGAAACCGACGGTGTCCACATACGCGTACAGTCGCCCGTCCTTGGC
122118	TTGAGCAAGAAGAACGTCCCGCGTTGTGGCAGGGTATTTTCTTTCGATTTCAACCCTACTTTATCCATACAGCATGACGTTTCGCCGTGAATCCGCATGATTTGCAACCACTGAAAAGTGATTTTCGTCACAGCTTTTGTGAGCGCTCACATACACTGCGCCCGTTGAAATGCAGCTGTTGCAATCCGTTGCAGCGTTTGCACGGCCGCTCCGGTAAACGTCATCGGGAACGGCTTGCGCGGAAGCTCAGTCGATGGCCTGCTCCACGATCTGCGCGGCCAGCTGGTCGTCGACCTCCGCTTCGAGCATCATGCCGTCGTCGCGGTATTCGACGTTGATCACCTTGCCGTATTCGCGCACGCGGGACATGAGCGAGCCGGCTGTGTACGGCAGCAGCGCCTCGACGTGCACGTTCGGCGTGGGCAGCATCGATTCCACGTGCTCGCGCAGTGCGTCGACGCCCTCCCCTGAAAACGCGGAGACGATGTGCGCTTCCGGCATCAGCGCCTCGATACGTTCGCGTGCGGCCTCGTCCATACGGTCGGCTTTGTTGAACGCCACGATCGTGGGGATCGTCTCGACGCCGTCGATGTCGGACAGCACGTCGTTGACGGCGTCGATCTGGGAGAACGGGTCGGGATGCGAGCCGTCGACCACGTGCACGATCAGGTCGGCGTCGGCGACTTCCTCCAACGTGGATTTGAACGCTTCGATGAGCTGCGTTGGCAGGCGGCGCACGAAACCGACGGTGTCCACATACGCGTACAGTCGCCCGTCCTTGGC	370_487	-	MMR_HSR1_Xtn	PF16897.8	5.9e-06	24.7	0.0	1.2e-05	23.7	0.0	1.5	1	0	0	1	1	1	1	-	-1	TTGAGCAAGAAGAACGTCCCGCGTTGTGGCAGGGTATTTTCTTTCGATTTCAACCCTACTTTATCCATACAGCATGACGTTTCGCCGTGAATCCGCATGATTTGCAACCACTGAAAAGTGATTTTCGTCACAGCTTTTGTGAGCGCTCACATACACTGCGCCCGTTGAAATGCAGCTGTTGCAATCCGTTGCAGCGTTTGCACGGCCGCTCCGGTAAACGTCATCGGGAACGGCTTGCGCGGAAGCTCAGTCGATGGCCTGCTCCACGATCTGCGCGGCCAGCTGGTCGTCGACCTCCGCTTCGAGCATCATGCCGTCGTCGCGGTATTCGACGTTGATCACCTTGCCGTATTCGCGCACGCGGGACATGAGCGAGCCGGCTGTGTACGGCAGCAGCGCCTCGACGTGCACGTTCGGCGTGGGCAGCATCGATTCCACGTGCTCGCGCAGTGCGTCGACGCCCTCCCCTGAAAACGCGGAGACGATGTGCGCTTCCGGCATCAGCGCCTCGATACGTTCGCGTGCGGCCTCGTCCATACGGTCGGCTTTGTTGAACGCCACGATCGTGGGGATCGTCTCGACGCCGTCGATGTCGGACAGCACGTCGTTGACGGCGTCGATCTGGGAGAACGGGTCGGGATGCGAGCCGTCGACCACGTGCACGATCAGGTCGGCGTCGGCGACTTCCTCCAACGTGGATTTGAACGCTTCGATGAGCTGCGTTGGCAGGCGGCGCACGAAACCGACGGTGTCCACATACGCGTACAGTCGCCCGTCCTTGGC
122119	TTGAGCAAGAAGAACGTCCCGCGTTGTGGCAGGGTATTTTCTTTCGATTTCAACCCTACTTTATCCATACAGCATGACGTTTCGCCGTGAATCCGCATGATTTGCAACCACTGAAAAGTGATTTTCGTCACAGCTTTTGTGAGCGCTCACATACACTGCGCCCGTTGAAATGCAGCTGTTGCAATCCGTTGCAGCGTTTGCACGGCCGCTCCGGTAAACGTCATCGGGAACGGCTTGCGCGGAAGCTCAGTCGATGGCCTGCTCCACGATCTGCGCGGCCAGCTGGTCGTCGACCTCCGCTTCGAGCATCATGCCGTCGTCGCGGTATTCGACGTTGATCACCTTGCCGTATTCGCGCACGCGGGACATGAGCGAGCCGGCTGTGTACGGCAGCAGCGCCTCGACGTGCACGTTCGGCGTGGGCAGCATCGATTCCACGTGCTCGCGCAGTGCGTCGACGCCCTCCCCTGAAAACGCGGAGACGATGTGCGCTTCCGGCATCAGCGCCTCGATACGTTCGCGTGCGGCCTCGTCCATACGGTCGGCTTTGTTGAACGCCACGATCGTGGGGATCGTCTCGACGCCGTCGATGTCGGACAGCACGTCGTTGACGGCGTCGATCTGGGAGAACGGGTCGGGATGCGAGCCGTCGACCACGTGCACGATCAGGTCGGCGTCGGCGACTTCCTCCAACGTGGATTTGAACGCTTCGATGAGCTGCGTTGGCAGGCGGCGCACGAAACCGACGGTGTCCACATACGCGTACAGTCGCCCGTCCTTGGC	370_487	-	Thioesterase	PF00975.23	0.044	12.4	0.1	9.1	4.8	0.0	2.9	3	0	0	3	3	3	0	-	-1	TTGAGCAAGAAGAACGTCCCGCGTTGTGGCAGGGTATTTTCTTTCGATTTCAACCCTACTTTATCCATACAGCATGACGTTTCGCCGTGAATCCGCATGATTTGCAACCACTGAAAAGTGATTTTCGTCACAGCTTTTGTGAGCGCTCACATACACTGCGCCCGTTGAAATGCAGCTGTTGCAATCCGTTGCAGCGTTTGCACGGCCGCTCCGGTAAACGTCATCGGGAACGGCTTGCGCGGAAGCTCAGTCGATGGCCTGCTCCACGATCTGCGCGGCCAGCTGGTCGTCGACCTCCGCTTCGAGCATCATGCCGTCGTCGCGGTATTCGACGTTGATCACCTTGCCGTATTCGCGCACGCGGGACATGAGCGAGCCGGCTGTGTACGGCAGCAGCGCCTCGACGTGCACGTTCGGCGTGGGCAGCATCGATTCCACGTGCTCGCGCAGTGCGTCGACGCCCTCCCCTGAAAACGCGGAGACGATGTGCGCTTCCGGCATCAGCGCCTCGATACGTTCGCGTGCGGCCTCGTCCATACGGTCGGCTTTGTTGAACGCCACGATCGTGGGGATCGTCTCGACGCCGTCGATGTCGGACAGCACGTCGTTGACGGCGTCGATCTGGGAGAACGGGTCGGGATGCGAGCCGTCGACCACGTGCACGATCAGGTCGGCGTCGGCGACTTCCTCCAACGTGGATTTGAACGCTTCGATGAGCTGCGTTGGCAGGCGGCGCACGAAACCGACGGTGTCCACATACGCGTACAGTCGCCCGTCCTTGGC
122120	TTGAGCAAGAAGAACGTCCCGCGTTGTGGCAGGGTATTTTCTTTCGATTTCAACCCTACTTTATCCATACAGCATGACGTTTCGCCGTGAATCCGCATGATTTGCAACCACTGAAAAGTGATTTTCGTCACAGCTTTTGTGAGCGCTCACATACACTGCGCCCGTTGAAATGCAGCTGTTGCAATCCGTTGCAGCGTTTGCACGGCCGCTCCGGTAAACGTCATCGGGAACGGCTTGCGCGGAAGCTCAGTCGATGGCCTGCTCCACGATCTGCGCGGCCAGCTGGTCGTCGACCTCCGCTTCGAGCATCATGCCGTCGTCGCGGTATTCGACGTTGATCACCTTGCCGTATTCGCGCACGCGGGACATGAGCGAGCCGGCTGTGTACGGCAGCAGCGCCTCGACGTGCACGTTCGGCGTGGGCAGCATCGATTCCACGTGCTCGCGCAGTGCGTCGACGCCCTCCCCTGAAAACGCGGAGACGATGTGCGCTTCCGGCATCAGCGCCTCGATACGTTCGCGTGCGGCCTCGTCCATACGGTCGGCTTTGTTGAACGCCACGATCGTGGGGATCGTCTCGACGCCGTCGATGTCGGACAGCACGTCGTTGACGGCGTCGATCTGGGAGAACGGGTCGGGATGCGAGCCGTCGACCACGTGCACGATCAGGTCGGCGTCGGCGACTTCCTCCAACGTGGATTTGAACGCTTCGATGAGCTGCGTTGGCAGGCGGCGCACGAAACCGACGGTGTCCACATACGCGTACAGTCGCCCGTCCTTGGC	370_487	-	YggL_50S_bp	PF04320.17	0.016	14.6	0.0	5.5	6.5	0.0	2.3	2	0	0	2	2	2	0	-	-1	TTGAGCAAGAAGAACGTCCCGCGTTGTGGCAGGGTATTTTCTTTCGATTTCAACCCTACTTTATCCATACAGCATGACGTTTCGCCGTGAATCCGCATGATTTGCAACCACTGAAAAGTGATTTTCGTCACAGCTTTTGTGAGCGCTCACATACACTGCGCCCGTTGAAATGCAGCTGTTGCAATCCGTTGCAGCGTTTGCACGGCCGCTCCGGTAAACGTCATCGGGAACGGCTTGCGCGGAAGCTCAGTCGATGGCCTGCTCCACGATCTGCGCGGCCAGCTGGTCGTCGACCTCCGCTTCGAGCATCATGCCGTCGTCGCGGTATTCGACGTTGATCACCTTGCCGTATTCGCGCACGCGGGACATGAGCGAGCCGGCTGTGTACGGCAGCAGCGCCTCGACGTGCACGTTCGGCGTGGGCAGCATCGATTCCACGTGCTCGCGCAGTGCGTCGACGCCCTCCCCTGAAAACGCGGAGACGATGTGCGCTTCCGGCATCAGCGCCTCGATACGTTCGCGTGCGGCCTCGTCCATACGGTCGGCTTTGTTGAACGCCACGATCGTGGGGATCGTCTCGACGCCGTCGATGTCGGACAGCACGTCGTTGACGGCGTCGATCTGGGAGAACGGGTCGGGATGCGAGCCGTCGACCACGTGCACGATCAGGTCGGCGTCGGCGACTTCCTCCAACGTGGATTTGAACGCTTCGATGAGCTGCGTTGGCAGGCGGCGCACGAAACCGACGGTGTCCACATACGCGTACAGTCGCCCGTCCTTGGC
122121	TTGCGCGCCATGGGCGCGCTCTAACGGGTGAAAGTCCCGAACACGCCCAGATAGTGGGAAGTGTATAGCTGAACAGCAAGGGTGTCCATCGTGAGGTGGAATCTGAAGGAAGCTGTAAGCAAACCTCTGTGTTAGGACGTCACACTGATAGCGGAATATACATTTCTCACGGCTTTACTTTACGGTTACGCTTAGGGCAAAAGCCGTGAGAAAATGAGAATTTGCACCAATTTATATCGAATAGGTGAATACAATAAATGTACTTAGAGCTCATGCATTTAAAATAACTGCCGGACACGTTGCAACTGACTATCAACGCACTTCTGAACAGGAACAACCCTGATCATATCATTACCTTTTTCATCAACTTCTTTTTTCATTACATGGATGGTATAATATTCACCGTATTTCATTTCATTCTTAAGTTGTTCAGCCTTTTCATGCTTTAATGCCTGATATAGAGTTTCACCAAAAGGAACAGTCCTGACAGATGCAGGAGTTTTTGGTGTGGTAAAATACCATGATGAACGAAGTTCTTTCTTTCCTTTCTTTTCTACCACTTTACAAACATCTGCGCCAAAGTTTCGTTTTATAATCTGTTTATTCACGGACAAGGTTCTTTTTTCAAAATCAATATCATCCCATGTCAGGGCGAACGCTTCACTGATTCGTAAACCAGTGTAAAATCCAATCATAAGTGGTATATAATACCGAGTATCACGAAATGGCTTAAAAAATATCCGAATATAACTTTATAGAAATAATCATGATGGGGAGATTATT	370_488	-	Phage_integrase	PF00589.25	4.5e-11	41.3	0.0	8.7e-11	40.4	0.0	1.6	1	1	0	1	1	1	1	-	-2	TTGCGCGCCATGGGCGCGCTCTAACGGGTGAAAGTCCCGAACACGCCCAGATAGTGGGAAGTGTATAGCTGAACAGCAAGGGTGTCCATCGTGAGGTGGAATCTGAAGGAAGCTGTAAGCAAACCTCTGTGTTAGGACGTCACACTGATAGCGGAATATACATTTCTCACGGCTTTACTTTACGGTTACGCTTAGGGCAAAAGCCGTGAGAAAATGAGAATTTGCACCAATTTATATCGAATAGGTGAATACAATAAATGTACTTAGAGCTCATGCATTTAAAATAACTGCCGGACACGTTGCAACTGACTATCAACGCACTTCTGAACAGGAACAACCCTGATCATATCATTACCTTTTTCATCAACTTCTTTTTTCATTACATGGATGGTATAATATTCACCGTATTTCATTTCATTCTTAAGTTGTTCAGCCTTTTCATGCTTTAATGCCTGATATAGAGTTTCACCAAAAGGAACAGTCCTGACAGATGCAGGAGTTTTTGGTGTGGTAAAATACCATGATGAACGAAGTTCTTTCTTTCCTTTCTTTTCTACCACTTTACAAACATCTGCGCCAAAGTTTCGTTTTATAATCTGTTTATTCACGGACAAGGTTCTTTTTTCAAAATCAATATCATCCCATGTCAGGGCGAACGCTTCACTGATTCGTAAACCAGTGTAAAATCCAATCATAAGTGGTATATAATACCGAGTATCACGAAATGGCTTAAAAAATATCCGAATATAACTTTATAGAAATAATCATGATGGGGAGATTATT
122122	TTGCGGAAATAGCTCAGTTGGTAGAGCACAACCTTGCCAAGGTTGGGGTCGCGAGTTCGAGTCTCGTTTTCCGCTCTGACGGTTCAGACAACGCCCGACAGCGTTAAGCCAAAAATCAAGAAAACCCTTTGAAACGATGTTTCAGAGGGTTTTTTCATGCCTTCTTTCAAGACATCGCAGGACATCGAAAAGCCATTTCCGGACAGGTTAGTGTCCCAAAAGTGTCCCACTCGCGTGGTGCAACCTGAAAGTGGGACACTTTGGAGTGAAGAGGCGGGACACTACGCCTGTTACTCGCTGACGGATAAATCGTTACCAAAACTAAACTGTTTGTCTCCGGTTTACCTAATCTTAATTAAAAGACAGGTAAACAGTTATGAAAAGTACTTTCAGAATCCTATTCCTTGCGAGGTGGGAATTGAAGAAAAAAGACGGCAGAGTGCCGCTCTGCGCCCGAATCACAATCGACGGCGAAAAAGTTAAATTCAGCCTTAAATCCGAGGTATCCTCAGCGATCTGGGATCCCAAGTCCGGCCGGGCCAAAGGACAGACAAAAGAAGCCCTCCAACTCAACCGCTATCTCGACAGTATCAAAGGGCAGATGATAACGCATTATCACAGCCTATCGGAAGCCAACGAGATCGTGACTGCCTCGATGCTGCGTGATGCGTTTCTCGGCACGAATATCAAAAACAATACGCTGCTGACGGTATTCGAAGCGTTCAATGACCGGCAGGAGAAACTTATCGGCATCGACATTGCCCAATCCACCTTTAATAAGTA	370_489	-	Arm-DNA-bind_5	PF17293.5	8.4e-13	47.1	0.0	1.5e-12	46.3	0.0	1.4	1	0	0	1	1	1	1	-	2	TTGCGGAAATAGCTCAGTTGGTAGAGCACAACCTTGCCAAGGTTGGGGTCGCGAGTTCGAGTCTCGTTTTCCGCTCTGACGGTTCAGACAACGCCCGACAGCGTTAAGCCAAAAATCAAGAAAACCCTTTGAAACGATGTTTCAGAGGGTTTTTTCATGCCTTCTTTCAAGACATCGCAGGACATCGAAAAGCCATTTCCGGACAGGTTAGTGTCCCAAAAGTGTCCCACTCGCGTGGTGCAACCTGAAAGTGGGACACTTTGGAGTGAAGAGGCGGGACACTACGCCTGTTACTCGCTGACGGATAAATCGTTACCAAAACTAAACTGTTTGTCTCCGGTTTACCTAATCTTAATTAAAAGACAGGTAAACAGTTATGAAAAGTACTTTCAGAATCCTATTCCTTGCGAGGTGGGAATTGAAGAAAAAAGACGGCAGAGTGCCGCTCTGCGCCCGAATCACAATCGACGGCGAAAAAGTTAAATTCAGCCTTAAATCCGAGGTATCCTCAGCGATCTGGGATCCCAAGTCCGGCCGGGCCAAAGGACAGACAAAAGAAGCCCTCCAACTCAACCGCTATCTCGACAGTATCAAAGGGCAGATGATAACGCATTATCACAGCCTATCGGAAGCCAACGAGATCGTGACTGCCTCGATGCTGCGTGATGCGTTTCTCGGCACGAATATCAAAAACAATACGCTGCTGACGGTATTCGAAGCGTTCAATGACCGGCAGGAGAAACTTATCGGCATCGACATTGCCCAATCCACCTTTAATAAGTA
122123	TTGCGGAAATAGCTCAGTTGGTAGAGCACAACCTTGCCAAGGTTGGGGTCGCGAGTTCGAGTCTCGTTTTCCGCTCTGACGGTTCAGACAACGCCCGACAGCGTTAAGCCAAAAATCAAGAAAACCCTTTGAAACGATGTTTCAGAGGGTTTTTTCATGCCTTCTTTCAAGACATCGCAGGACATCGAAAAGCCATTTCCGGACAGGTTAGTGTCCCAAAAGTGTCCCACTCGCGTGGTGCAACCTGAAAGTGGGACACTTTGGAGTGAAGAGGCGGGACACTACGCCTGTTACTCGCTGACGGATAAATCGTTACCAAAACTAAACTGTTTGTCTCCGGTTTACCTAATCTTAATTAAAAGACAGGTAAACAGTTATGAAAAGTACTTTCAGAATCCTATTCCTTGCGAGGTGGGAATTGAAGAAAAAAGACGGCAGAGTGCCGCTCTGCGCCCGAATCACAATCGACGGCGAAAAAGTTAAATTCAGCCTTAAATCCGAGGTATCCTCAGCGATCTGGGATCCCAAGTCCGGCCGGGCCAAAGGACAGACAAAAGAAGCCCTCCAACTCAACCGCTATCTCGACAGTATCAAAGGGCAGATGATAACGCATTATCACAGCCTATCGGAAGCCAACGAGATCGTGACTGCCTCGATGCTGCGTGATGCGTTTCTCGGCACGAATATCAAAAACAATACGCTGCTGACGGTATTCGAAGCGTTCAATGACCGGCAGGAGAAACTTATCGGCATCGACATTGCCCAATCCACCTTTAATAAGTA	370_489	-	Phi-29_GP16_7	PF06720.14	0.021	13.1	0.0	0.033	12.5	0.0	1.3	1	0	0	1	1	1	0	-	2	TTGCGGAAATAGCTCAGTTGGTAGAGCACAACCTTGCCAAGGTTGGGGTCGCGAGTTCGAGTCTCGTTTTCCGCTCTGACGGTTCAGACAACGCCCGACAGCGTTAAGCCAAAAATCAAGAAAACCCTTTGAAACGATGTTTCAGAGGGTTTTTTCATGCCTTCTTTCAAGACATCGCAGGACATCGAAAAGCCATTTCCGGACAGGTTAGTGTCCCAAAAGTGTCCCACTCGCGTGGTGCAACCTGAAAGTGGGACACTTTGGAGTGAAGAGGCGGGACACTACGCCTGTTACTCGCTGACGGATAAATCGTTACCAAAACTAAACTGTTTGTCTCCGGTTTACCTAATCTTAATTAAAAGACAGGTAAACAGTTATGAAAAGTACTTTCAGAATCCTATTCCTTGCGAGGTGGGAATTGAAGAAAAAAGACGGCAGAGTGCCGCTCTGCGCCCGAATCACAATCGACGGCGAAAAAGTTAAATTCAGCCTTAAATCCGAGGTATCCTCAGCGATCTGGGATCCCAAGTCCGGCCGGGCCAAAGGACAGACAAAAGAAGCCCTCCAACTCAACCGCTATCTCGACAGTATCAAAGGGCAGATGATAACGCATTATCACAGCCTATCGGAAGCCAACGAGATCGTGACTGCCTCGATGCTGCGTGATGCGTTTCTCGGCACGAATATCAAAAACAATACGCTGCTGACGGTATTCGAAGCGTTCAATGACCGGCAGGAGAAACTTATCGGCATCGACATTGCCCAATCCACCTTTAATAAGTA
122124	TTGCGGAAATAGCTCAGTTGGTAGAGCACAACCTTGCCAAGGTTGGGGTCGCGAGTTCGAGTCTCGTTTTCCGCTCCGAAAACGGACGACTAAATCCTTACAGCAAGCTAATCAGCGAGTTGTAAGGATTTTTCGTTTGTAGCGGTTAACGAGTTGCTAACTGATCTTTTGCGCCGTATTGCACGGTATCTCACTTTGAAAAAGAACTTATGTCACAAATATAGTGATTTTTTCTGTAAATATTTCATCACGACACATTTTGTCGTGTAACTCATATATCTTTGCCAAAAAGACCAATACGTATGGCAAAGATCAATCAAATACGTCGTTTGGCAATCATCGTTTCAAAACTTAACAGCAAACATTACGTTCCGGCTGAAGAGTTAGTTGATTATGTCTCCTATACAATCAGGGCACGTTATTCGGATACGGCTGGCTGTACACTGCGGACCTTACAACGTGATTTCAGAACGATTGAAGAGTTATTCGGGGTTACTATCCGTCATGACAAGCTCTGTGGATACTATATTGACGAGAGGTATGGAAGCGCAGAAGATTACGAAGCATTGCTGCTGAATTTTGAACTGCTCAATGCAATCGATTCAGACAGCACTATTCAAAAATATCTACTCCCGGAACATCATCGGGCGATTATTCTGCCGAATATCGCTGAATTACTCGATGCCATCAGAAACCGGCATCCGGTAGAATTCGATTATATATTAGTCCGCCATGGCGGTAAGGTGGTTCGCAAATGTTTACATCCCTATTTTCTGAAAGAAT	370_490	-	DPM2	PF07297.15	0.039	12.7	0.0	0.095	11.4	0.0	1.6	1	0	0	1	1	1	0	-	3	TTGCGGAAATAGCTCAGTTGGTAGAGCACAACCTTGCCAAGGTTGGGGTCGCGAGTTCGAGTCTCGTTTTCCGCTCCGAAAACGGACGACTAAATCCTTACAGCAAGCTAATCAGCGAGTTGTAAGGATTTTTCGTTTGTAGCGGTTAACGAGTTGCTAACTGATCTTTTGCGCCGTATTGCACGGTATCTCACTTTGAAAAAGAACTTATGTCACAAATATAGTGATTTTTTCTGTAAATATTTCATCACGACACATTTTGTCGTGTAACTCATATATCTTTGCCAAAAAGACCAATACGTATGGCAAAGATCAATCAAATACGTCGTTTGGCAATCATCGTTTCAAAACTTAACAGCAAACATTACGTTCCGGCTGAAGAGTTAGTTGATTATGTCTCCTATACAATCAGGGCACGTTATTCGGATACGGCTGGCTGTACACTGCGGACCTTACAACGTGATTTCAGAACGATTGAAGAGTTATTCGGGGTTACTATCCGTCATGACAAGCTCTGTGGATACTATATTGACGAGAGGTATGGAAGCGCAGAAGATTACGAAGCATTGCTGCTGAATTTTGAACTGCTCAATGCAATCGATTCAGACAGCACTATTCAAAAATATCTACTCCCGGAACATCATCGGGCGATTATTCTGCCGAATATCGCTGAATTACTCGATGCCATCAGAAACCGGCATCCGGTAGAATTCGATTATATATTAGTCCGCCATGGCGGTAAGGTGGTTCGCAAATGTTTACATCCCTATTTTCTGAAAGAAT
122125	TTGCGGAAATAGCTCAGTTGGTAGAGCACAACCTTGCCAAGGTTGGGGTCGCGAGTTCGAGTCTCGTTTTCCGCTCCGAAAACGGACGACTAAATCCTTACAGCAAGCTAATCAGCGAGTTGTAAGGATTTTTCGTTTGTAGCGGTTAACGAGTTGCTAACTGATCTTTTGCGCCGTATTGCACGGTATCTCACTTTGAAAAAGAACTTATGTCACAAATATAGTGATTTTTTCTGTAAATATTTCATCACGACACATTTTGTCGTGTAACTCATATATCTTTGCCAAAAAGACCAATACGTATGGCAAAGATCAATCAAATACGTCGTTTGGCAATCATCGTTTCAAAACTTAACAGCAAACATTACGTTCCGGCTGAAGAGTTAGTTGATTATGTCTCCTATACAATCAGGGCACGTTATTCGGATACGGCTGGCTGTACACTGCGGACCTTACAACGTGATTTCAGAACGATTGAAGAGTTATTCGGGGTTACTATCCGTCATGACAAGCTCTGTGGATACTATATTGACGAGAGGTATGGAAGCGCAGAAGATTACGAAGCATTGCTGCTGAATTTTGAACTGCTCAATGCAATCGATTCAGACAGCACTATTCAAAAATATCTACTCCCGGAACATCATCGGGCGATTATTCTGCCGAATATCGCTGAATTACTCGATGCCATCAGAAACCGGCATCCGGTAGAATTCGATTATATATTAGTCCGCCATGGCGGTAAGGTGGTTCGCAAATGTTTACATCCCTATTTTCTGAAAGAAT	370_490	-	WYL	PF13280.9	0.0017	16.9	0.1	0.008	14.7	0.0	1.8	2	0	0	2	2	2	1	-	3	TTGCGGAAATAGCTCAGTTGGTAGAGCACAACCTTGCCAAGGTTGGGGTCGCGAGTTCGAGTCTCGTTTTCCGCTCCGAAAACGGACGACTAAATCCTTACAGCAAGCTAATCAGCGAGTTGTAAGGATTTTTCGTTTGTAGCGGTTAACGAGTTGCTAACTGATCTTTTGCGCCGTATTGCACGGTATCTCACTTTGAAAAAGAACTTATGTCACAAATATAGTGATTTTTTCTGTAAATATTTCATCACGACACATTTTGTCGTGTAACTCATATATCTTTGCCAAAAAGACCAATACGTATGGCAAAGATCAATCAAATACGTCGTTTGGCAATCATCGTTTCAAAACTTAACAGCAAACATTACGTTCCGGCTGAAGAGTTAGTTGATTATGTCTCCTATACAATCAGGGCACGTTATTCGGATACGGCTGGCTGTACACTGCGGACCTTACAACGTGATTTCAGAACGATTGAAGAGTTATTCGGGGTTACTATCCGTCATGACAAGCTCTGTGGATACTATATTGACGAGAGGTATGGAAGCGCAGAAGATTACGAAGCATTGCTGCTGAATTTTGAACTGCTCAATGCAATCGATTCAGACAGCACTATTCAAAAATATCTACTCCCGGAACATCATCGGGCGATTATTCTGCCGAATATCGCTGAATTACTCGATGCCATCAGAAACCGGCATCCGGTAGAATTCGATTATATATTAGTCCGCCATGGCGGTAAGGTGGTTCGCAAATGTTTACATCCCTATTTTCTGAAAGAAT
122126	TTGCGGAAATAGCTCAGTTGGTAGAGCATAACCTTGCCAAGGTTAGGGTCGCGAGTTCGAGTCTCGTTTTCCGCTCAGAGAAAAAGGAAGCTGAATCATTTGATTCGGCTTCCTTTTTTTGTTTACTGTTTACCGTTGCTTCAAGATAACAGTCAGCGTTAAATATTCTCAAGAGTTTGTATTTTACTTGTTTAATTGTATCTAATTGGTTACTATTAGAACTGAGTATGTACTTAGCACAAAGTTTGTGAAGCACTTGGAAAATAAAAATTTATACGAGATGCGGGTGTCTGTAAATACCAATGAATACAGAACTATTCTTTTTGCTGTTGATAATGATAATATCATTCTTTCAAAAAAAGTACTACTTCTGAATGGCTTCTTAAAGAAGTCCACAAAGGATTATTGTAAACAAATAAAGATTGCAGAACGAATATTAAAAGACTTTGAACTATGAGAAAGTTAGATGAAAATAAATTAGCCGGATTATATACGGCAGGTGAACTGCTGGACAACAAATATGGGGAGGTTGGAACTGAGTCTCGCACAACTTTTCATGAGAAATCAATAGCATGGTACTATGGCGAGATATTGCGTGATCGCCGAAAGCAATTAAAGATAACTCAGCAGGAACTGGCTGAAAAGGTTGGTACTGCAAGAAGTTATATTGCCCGTGTGGAGAAGGGAGAGACGGATATTCAAATTTCAAGTTTTTTTCGAATAGCTCGTGCTCTTGGAATAGAGTTTACTCCTACGTTTTTATGATTGACCAAGAATGGTTTG	370_491	-	Gp49	PF05973.17	1e-08	33.6	0.1	1.7e-08	33.0	0.1	1.3	1	0	0	1	1	1	1	-	2	TTGCGGAAATAGCTCAGTTGGTAGAGCATAACCTTGCCAAGGTTAGGGTCGCGAGTTCGAGTCTCGTTTTCCGCTCAGAGAAAAAGGAAGCTGAATCATTTGATTCGGCTTCCTTTTTTTGTTTACTGTTTACCGTTGCTTCAAGATAACAGTCAGCGTTAAATATTCTCAAGAGTTTGTATTTTACTTGTTTAATTGTATCTAATTGGTTACTATTAGAACTGAGTATGTACTTAGCACAAAGTTTGTGAAGCACTTGGAAAATAAAAATTTATACGAGATGCGGGTGTCTGTAAATACCAATGAATACAGAACTATTCTTTTTGCTGTTGATAATGATAATATCATTCTTTCAAAAAAAGTACTACTTCTGAATGGCTTCTTAAAGAAGTCCACAAAGGATTATTGTAAACAAATAAAGATTGCAGAACGAATATTAAAAGACTTTGAACTATGAGAAAGTTAGATGAAAATAAATTAGCCGGATTATATACGGCAGGTGAACTGCTGGACAACAAATATGGGGAGGTTGGAACTGAGTCTCGCACAACTTTTCATGAGAAATCAATAGCATGGTACTATGGCGAGATATTGCGTGATCGCCGAAAGCAATTAAAGATAACTCAGCAGGAACTGGCTGAAAAGGTTGGTACTGCAAGAAGTTATATTGCCCGTGTGGAGAAGGGAGAGACGGATATTCAAATTTCAAGTTTTTTTCGAATAGCTCGTGCTCTTGGAATAGAGTTTACTCCTACGTTTTTATGATTGACCAAGAATGGTTTG
122127	TTGCGGAAATAGCTCAGTTGGTAGAGCATAACCTTGCCAAGGTTAGGGTCGCGAGTTCGAGTCTCGTTTTCCGCTCAGAGAAAAAGGAAGCTGAATCATTTGATTCGGCTTCCTTTTTTTGTTTACTGTTTACCGTTGCTTCAAGATAACAGTCAGCGTTAAATATTCTCAAGAGTTTGTATTTTACTTGTTTAATTGTATCTAATTGGTTACTATTAGAACTGAGTATGTACTTAGCACAAAGTTTGTGAAGCACTTGGAAAATAAAAATTTATACGAGATGCGGGTGTCTGTAAATACCAATGAATACAGAACTATTCTTTTTGCTGTTGATAATGATAATATCATTCTTTCAAAAAAAGTACTACTTCTGAATGGCTTCTTAAAGAAGTCCACAAAGGATTATTGTAAACAAATAAAGATTGCAGAACGAATATTAAAAGACTTTGAACTATGAGAAAGTTAGATGAAAATAAATTAGCCGGATTATATACGGCAGGTGAACTGCTGGACAACAAATATGGGGAGGTTGGAACTGAGTCTCGCACAACTTTTCATGAGAAATCAATAGCATGGTACTATGGCGAGATATTGCGTGATCGCCGAAAGCAATTAAAGATAACTCAGCAGGAACTGGCTGAAAAGGTTGGTACTGCAAGAAGTTATATTGCCCGTGTGGAGAAGGGAGAGACGGATATTCAAATTTCAAGTTTTTTTCGAATAGCTCGTGCTCTTGGAATAGAGTTTACTCCTACGTTTTTATGATTGACCAAGAATGGTTTG	370_491	-	HTH_19	PF12844.10	1.5e-12	45.9	0.2	3.2e-12	44.8	0.2	1.6	1	0	0	1	1	1	1	-	1	TTGCGGAAATAGCTCAGTTGGTAGAGCATAACCTTGCCAAGGTTAGGGTCGCGAGTTCGAGTCTCGTTTTCCGCTCAGAGAAAAAGGAAGCTGAATCATTTGATTCGGCTTCCTTTTTTTGTTTACTGTTTACCGTTGCTTCAAGATAACAGTCAGCGTTAAATATTCTCAAGAGTTTGTATTTTACTTGTTTAATTGTATCTAATTGGTTACTATTAGAACTGAGTATGTACTTAGCACAAAGTTTGTGAAGCACTTGGAAAATAAAAATTTATACGAGATGCGGGTGTCTGTAAATACCAATGAATACAGAACTATTCTTTTTGCTGTTGATAATGATAATATCATTCTTTCAAAAAAAGTACTACTTCTGAATGGCTTCTTAAAGAAGTCCACAAAGGATTATTGTAAACAAATAAAGATTGCAGAACGAATATTAAAAGACTTTGAACTATGAGAAAGTTAGATGAAAATAAATTAGCCGGATTATATACGGCAGGTGAACTGCTGGACAACAAATATGGGGAGGTTGGAACTGAGTCTCGCACAACTTTTCATGAGAAATCAATAGCATGGTACTATGGCGAGATATTGCGTGATCGCCGAAAGCAATTAAAGATAACTCAGCAGGAACTGGCTGAAAAGGTTGGTACTGCAAGAAGTTATATTGCCCGTGTGGAGAAGGGAGAGACGGATATTCAAATTTCAAGTTTTTTTCGAATAGCTCGTGCTCTTGGAATAGAGTTTACTCCTACGTTTTTATGATTGACCAAGAATGGTTTG
122128	TTGCGGAAATAGCTCAGTTGGTAGAGCATAACCTTGCCAAGGTTAGGGTCGCGAGTTCGAGTCTCGTTTTCCGCTCAGAGAAAAAGGAAGCTGAATCATTTGATTCGGCTTCCTTTTTTTGTTTACTGTTTACCGTTGCTTCAAGATAACAGTCAGCGTTAAATATTCTCAAGAGTTTGTATTTTACTTGTTTAATTGTATCTAATTGGTTACTATTAGAACTGAGTATGTACTTAGCACAAAGTTTGTGAAGCACTTGGAAAATAAAAATTTATACGAGATGCGGGTGTCTGTAAATACCAATGAATACAGAACTATTCTTTTTGCTGTTGATAATGATAATATCATTCTTTCAAAAAAAGTACTACTTCTGAATGGCTTCTTAAAGAAGTCCACAAAGGATTATTGTAAACAAATAAAGATTGCAGAACGAATATTAAAAGACTTTGAACTATGAGAAAGTTAGATGAAAATAAATTAGCCGGATTATATACGGCAGGTGAACTGCTGGACAACAAATATGGGGAGGTTGGAACTGAGTCTCGCACAACTTTTCATGAGAAATCAATAGCATGGTACTATGGCGAGATATTGCGTGATCGCCGAAAGCAATTAAAGATAACTCAGCAGGAACTGGCTGAAAAGGTTGGTACTGCAAGAAGTTATATTGCCCGTGTGGAGAAGGGAGAGACGGATATTCAAATTTCAAGTTTTTTTCGAATAGCTCGTGCTCTTGGAATAGAGTTTACTCCTACGTTTTTATGATTGACCAAGAATGGTTTG	370_491	-	HTH_24	PF13412.9	0.036	12.1	0.0	0.12	10.4	0.0	1.9	2	0	0	2	2	1	0	-	1	TTGCGGAAATAGCTCAGTTGGTAGAGCATAACCTTGCCAAGGTTAGGGTCGCGAGTTCGAGTCTCGTTTTCCGCTCAGAGAAAAAGGAAGCTGAATCATTTGATTCGGCTTCCTTTTTTTGTTTACTGTTTACCGTTGCTTCAAGATAACAGTCAGCGTTAAATATTCTCAAGAGTTTGTATTTTACTTGTTTAATTGTATCTAATTGGTTACTATTAGAACTGAGTATGTACTTAGCACAAAGTTTGTGAAGCACTTGGAAAATAAAAATTTATACGAGATGCGGGTGTCTGTAAATACCAATGAATACAGAACTATTCTTTTTGCTGTTGATAATGATAATATCATTCTTTCAAAAAAAGTACTACTTCTGAATGGCTTCTTAAAGAAGTCCACAAAGGATTATTGTAAACAAATAAAGATTGCAGAACGAATATTAAAAGACTTTGAACTATGAGAAAGTTAGATGAAAATAAATTAGCCGGATTATATACGGCAGGTGAACTGCTGGACAACAAATATGGGGAGGTTGGAACTGAGTCTCGCACAACTTTTCATGAGAAATCAATAGCATGGTACTATGGCGAGATATTGCGTGATCGCCGAAAGCAATTAAAGATAACTCAGCAGGAACTGGCTGAAAAGGTTGGTACTGCAAGAAGTTATATTGCCCGTGTGGAGAAGGGAGAGACGGATATTCAAATTTCAAGTTTTTTTCGAATAGCTCGTGCTCTTGGAATAGAGTTTACTCCTACGTTTTTATGATTGACCAAGAATGGTTTG
122129	TTGCGGAAATAGCTCAGTTGGTAGAGCATAACCTTGCCAAGGTTAGGGTCGCGAGTTCGAGTCTCGTTTTCCGCTCAGAGAAAAAGGAAGCTGAATCATTTGATTCGGCTTCCTTTTTTTGTTTACTGTTTACCGTTGCTTCAAGATAACAGTCAGCGTTAAATATTCTCAAGAGTTTGTATTTTACTTGTTTAATTGTATCTAATTGGTTACTATTAGAACTGAGTATGTACTTAGCACAAAGTTTGTGAAGCACTTGGAAAATAAAAATTTATACGAGATGCGGGTGTCTGTAAATACCAATGAATACAGAACTATTCTTTTTGCTGTTGATAATGATAATATCATTCTTTCAAAAAAAGTACTACTTCTGAATGGCTTCTTAAAGAAGTCCACAAAGGATTATTGTAAACAAATAAAGATTGCAGAACGAATATTAAAAGACTTTGAACTATGAGAAAGTTAGATGAAAATAAATTAGCCGGATTATATACGGCAGGTGAACTGCTGGACAACAAATATGGGGAGGTTGGAACTGAGTCTCGCACAACTTTTCATGAGAAATCAATAGCATGGTACTATGGCGAGATATTGCGTGATCGCCGAAAGCAATTAAAGATAACTCAGCAGGAACTGGCTGAAAAGGTTGGTACTGCAAGAAGTTATATTGCCCGTGTGGAGAAGGGAGAGACGGATATTCAAATTTCAAGTTTTTTTCGAATAGCTCGTGCTCTTGGAATAGAGTTTACTCCTACGTTTTTATGATTGACCAAGAATGGTTTG	370_491	-	HTH_25	PF13413.9	0.034	12.4	0.9	0.073	11.4	0.9	1.6	1	1	0	1	1	1	0	-	1	TTGCGGAAATAGCTCAGTTGGTAGAGCATAACCTTGCCAAGGTTAGGGTCGCGAGTTCGAGTCTCGTTTTCCGCTCAGAGAAAAAGGAAGCTGAATCATTTGATTCGGCTTCCTTTTTTTGTTTACTGTTTACCGTTGCTTCAAGATAACAGTCAGCGTTAAATATTCTCAAGAGTTTGTATTTTACTTGTTTAATTGTATCTAATTGGTTACTATTAGAACTGAGTATGTACTTAGCACAAAGTTTGTGAAGCACTTGGAAAATAAAAATTTATACGAGATGCGGGTGTCTGTAAATACCAATGAATACAGAACTATTCTTTTTGCTGTTGATAATGATAATATCATTCTTTCAAAAAAAGTACTACTTCTGAATGGCTTCTTAAAGAAGTCCACAAAGGATTATTGTAAACAAATAAAGATTGCAGAACGAATATTAAAAGACTTTGAACTATGAGAAAGTTAGATGAAAATAAATTAGCCGGATTATATACGGCAGGTGAACTGCTGGACAACAAATATGGGGAGGTTGGAACTGAGTCTCGCACAACTTTTCATGAGAAATCAATAGCATGGTACTATGGCGAGATATTGCGTGATCGCCGAAAGCAATTAAAGATAACTCAGCAGGAACTGGCTGAAAAGGTTGGTACTGCAAGAAGTTATATTGCCCGTGTGGAGAAGGGAGAGACGGATATTCAAATTTCAAGTTTTTTTCGAATAGCTCGTGCTCTTGGAATAGAGTTTACTCCTACGTTTTTATGATTGACCAAGAATGGTTTG
122130	TTGCGGAAATAGCTCAGTTGGTAGAGCATAACCTTGCCAAGGTTAGGGTCGCGAGTTCGAGTCTCGTTTTCCGCTCAGAGAAAAAGGAAGCTGAATCATTTGATTCGGCTTCCTTTTTTTGTTTACTGTTTACCGTTGCTTCAAGATAACAGTCAGCGTTAAATATTCTCAAGAGTTTGTATTTTACTTGTTTAATTGTATCTAATTGGTTACTATTAGAACTGAGTATGTACTTAGCACAAAGTTTGTGAAGCACTTGGAAAATAAAAATTTATACGAGATGCGGGTGTCTGTAAATACCAATGAATACAGAACTATTCTTTTTGCTGTTGATAATGATAATATCATTCTTTCAAAAAAAGTACTACTTCTGAATGGCTTCTTAAAGAAGTCCACAAAGGATTATTGTAAACAAATAAAGATTGCAGAACGAATATTAAAAGACTTTGAACTATGAGAAAGTTAGATGAAAATAAATTAGCCGGATTATATACGGCAGGTGAACTGCTGGACAACAAATATGGGGAGGTTGGAACTGAGTCTCGCACAACTTTTCATGAGAAATCAATAGCATGGTACTATGGCGAGATATTGCGTGATCGCCGAAAGCAATTAAAGATAACTCAGCAGGAACTGGCTGAAAAGGTTGGTACTGCAAGAAGTTATATTGCCCGTGTGGAGAAGGGAGAGACGGATATTCAAATTTCAAGTTTTTTTCGAATAGCTCGTGCTCTTGGAATAGAGTTTACTCCTACGTTTTTATGATTGACCAAGAATGGTTTG	370_491	-	HTH_3	PF01381.25	2.3e-15	54.8	0.2	3.9e-15	54.1	0.2	1.4	1	0	0	1	1	1	1	-	1	TTGCGGAAATAGCTCAGTTGGTAGAGCATAACCTTGCCAAGGTTAGGGTCGCGAGTTCGAGTCTCGTTTTCCGCTCAGAGAAAAAGGAAGCTGAATCATTTGATTCGGCTTCCTTTTTTTGTTTACTGTTTACCGTTGCTTCAAGATAACAGTCAGCGTTAAATATTCTCAAGAGTTTGTATTTTACTTGTTTAATTGTATCTAATTGGTTACTATTAGAACTGAGTATGTACTTAGCACAAAGTTTGTGAAGCACTTGGAAAATAAAAATTTATACGAGATGCGGGTGTCTGTAAATACCAATGAATACAGAACTATTCTTTTTGCTGTTGATAATGATAATATCATTCTTTCAAAAAAAGTACTACTTCTGAATGGCTTCTTAAAGAAGTCCACAAAGGATTATTGTAAACAAATAAAGATTGCAGAACGAATATTAAAAGACTTTGAACTATGAGAAAGTTAGATGAAAATAAATTAGCCGGATTATATACGGCAGGTGAACTGCTGGACAACAAATATGGGGAGGTTGGAACTGAGTCTCGCACAACTTTTCATGAGAAATCAATAGCATGGTACTATGGCGAGATATTGCGTGATCGCCGAAAGCAATTAAAGATAACTCAGCAGGAACTGGCTGAAAAGGTTGGTACTGCAAGAAGTTATATTGCCCGTGTGGAGAAGGGAGAGACGGATATTCAAATTTCAAGTTTTTTTCGAATAGCTCGTGCTCTTGGAATAGAGTTTACTCCTACGTTTTTATGATTGACCAAGAATGGTTTG
122131	TTGCGGAAATAGCTCAGTTGGTAGAGCATAACCTTGCCAAGGTTAGGGTCGCGAGTTCGAGTCTCGTTTTCCGCTCAGAGAAAAAGGAAGCTGAATCATTTGATTCGGCTTCCTTTTTTTGTTTACTGTTTACCGTTGCTTCAAGATAACAGTCAGCGTTAAATATTCTCAAGAGTTTGTATTTTACTTGTTTAATTGTATCTAATTGGTTACTATTAGAACTGAGTATGTACTTAGCACAAAGTTTGTGAAGCACTTGGAAAATAAAAATTTATACGAGATGCGGGTGTCTGTAAATACCAATGAATACAGAACTATTCTTTTTGCTGTTGATAATGATAATATCATTCTTTCAAAAAAAGTACTACTTCTGAATGGCTTCTTAAAGAAGTCCACAAAGGATTATTGTAAACAAATAAAGATTGCAGAACGAATATTAAAAGACTTTGAACTATGAGAAAGTTAGATGAAAATAAATTAGCCGGATTATATACGGCAGGTGAACTGCTGGACAACAAATATGGGGAGGTTGGAACTGAGTCTCGCACAACTTTTCATGAGAAATCAATAGCATGGTACTATGGCGAGATATTGCGTGATCGCCGAAAGCAATTAAAGATAACTCAGCAGGAACTGGCTGAAAAGGTTGGTACTGCAAGAAGTTATATTGCCCGTGTGGAGAAGGGAGAGACGGATATTCAAATTTCAAGTTTTTTTCGAATAGCTCGTGCTCTTGGAATAGAGTTTACTCCTACGTTTTTATGATTGACCAAGAATGGTTTG	370_491	-	HTH_31	PF13560.9	2.6e-08	32.5	0.0	4.9e-08	31.7	0.0	1.4	1	0	0	1	1	1	1	-	1	TTGCGGAAATAGCTCAGTTGGTAGAGCATAACCTTGCCAAGGTTAGGGTCGCGAGTTCGAGTCTCGTTTTCCGCTCAGAGAAAAAGGAAGCTGAATCATTTGATTCGGCTTCCTTTTTTTGTTTACTGTTTACCGTTGCTTCAAGATAACAGTCAGCGTTAAATATTCTCAAGAGTTTGTATTTTACTTGTTTAATTGTATCTAATTGGTTACTATTAGAACTGAGTATGTACTTAGCACAAAGTTTGTGAAGCACTTGGAAAATAAAAATTTATACGAGATGCGGGTGTCTGTAAATACCAATGAATACAGAACTATTCTTTTTGCTGTTGATAATGATAATATCATTCTTTCAAAAAAAGTACTACTTCTGAATGGCTTCTTAAAGAAGTCCACAAAGGATTATTGTAAACAAATAAAGATTGCAGAACGAATATTAAAAGACTTTGAACTATGAGAAAGTTAGATGAAAATAAATTAGCCGGATTATATACGGCAGGTGAACTGCTGGACAACAAATATGGGGAGGTTGGAACTGAGTCTCGCACAACTTTTCATGAGAAATCAATAGCATGGTACTATGGCGAGATATTGCGTGATCGCCGAAAGCAATTAAAGATAACTCAGCAGGAACTGGCTGAAAAGGTTGGTACTGCAAGAAGTTATATTGCCCGTGTGGAGAAGGGAGAGACGGATATTCAAATTTCAAGTTTTTTTCGAATAGCTCGTGCTCTTGGAATAGAGTTTACTCCTACGTTTTTATGATTGACCAAGAATGGTTTG
122132	TTGCGGAAATAGCTCAGTTGGTAGAGCATAACCTTGCCAAGGTTAGGGTCGCGAGTTCGAGTCTCGTTTTCCGCTCAGAGAAAAAGGAAGCTGAATCATTTGATTCGGCTTCCTTTTTTTGTTTACTGTTTACCGTTGCTTCAAGATAACAGTCAGCGTTAAATATTCTCAAGAGTTTGTATTTTACTTGTTTAATTGTATCTAATTGGTTACTATTAGAACTGAGTATGTACTTAGCACAAAGTTTGTGAAGCACTTGGAAAATAAAAATTTATACGAGATGCGGGTGTCTGTAAATACCAATGAATACAGAACTATTCTTTTTGCTGTTGATAATGATAATATCATTCTTTCAAAAAAAGTACTACTTCTGAATGGCTTCTTAAAGAAGTCCACAAAGGATTATTGTAAACAAATAAAGATTGCAGAACGAATATTAAAAGACTTTGAACTATGAGAAAGTTAGATGAAAATAAATTAGCCGGATTATATACGGCAGGTGAACTGCTGGACAACAAATATGGGGAGGTTGGAACTGAGTCTCGCACAACTTTTCATGAGAAATCAATAGCATGGTACTATGGCGAGATATTGCGTGATCGCCGAAAGCAATTAAAGATAACTCAGCAGGAACTGGCTGAAAAGGTTGGTACTGCAAGAAGTTATATTGCCCGTGTGGAGAAGGGAGAGACGGATATTCAAATTTCAAGTTTTTTTCGAATAGCTCGTGCTCTTGGAATAGAGTTTACTCCTACGTTTTTATGATTGACCAAGAATGGTTTG	370_491	-	HTH_37	PF13744.9	2.4e-05	22.6	0.0	4.8e-05	21.6	0.0	1.4	1	0	0	1	1	1	1	-	1	TTGCGGAAATAGCTCAGTTGGTAGAGCATAACCTTGCCAAGGTTAGGGTCGCGAGTTCGAGTCTCGTTTTCCGCTCAGAGAAAAAGGAAGCTGAATCATTTGATTCGGCTTCCTTTTTTTGTTTACTGTTTACCGTTGCTTCAAGATAACAGTCAGCGTTAAATATTCTCAAGAGTTTGTATTTTACTTGTTTAATTGTATCTAATTGGTTACTATTAGAACTGAGTATGTACTTAGCACAAAGTTTGTGAAGCACTTGGAAAATAAAAATTTATACGAGATGCGGGTGTCTGTAAATACCAATGAATACAGAACTATTCTTTTTGCTGTTGATAATGATAATATCATTCTTTCAAAAAAAGTACTACTTCTGAATGGCTTCTTAAAGAAGTCCACAAAGGATTATTGTAAACAAATAAAGATTGCAGAACGAATATTAAAAGACTTTGAACTATGAGAAAGTTAGATGAAAATAAATTAGCCGGATTATATACGGCAGGTGAACTGCTGGACAACAAATATGGGGAGGTTGGAACTGAGTCTCGCACAACTTTTCATGAGAAATCAATAGCATGGTACTATGGCGAGATATTGCGTGATCGCCGAAAGCAATTAAAGATAACTCAGCAGGAACTGGCTGAAAAGGTTGGTACTGCAAGAAGTTATATTGCCCGTGTGGAGAAGGGAGAGACGGATATTCAAATTTCAAGTTTTTTTCGAATAGCTCGTGCTCTTGGAATAGAGTTTACTCCTACGTTTTTATGATTGACCAAGAATGGTTTG
122133	TTGCGGAAATAGCTCAGTTGGTAGAGCATAACCTTGCCAAGGTTAGGGTCGCGAGTTCGAGTCTCGTTTTCCGCTCAGAGAAAAAGGAAGCTGAATCATTTGATTCGGCTTCCTTTTTTTGTTTACTGTTTACCGTTGCTTCAAGATAACAGTCAGCGTTAAATATTCTCAAGAGTTTGTATTTTACTTGTTTAATTGTATCTAATTGGTTACTATTAGAACTGAGTATGTACTTAGCACAAAGTTTGTGAAGCACTTGGAAAATAAAAATTTATACGAGATGCGGGTGTCTGTAAATACCAATGAATACAGAACTATTCTTTTTGCTGTTGATAATGATAATATCATTCTTTCAAAAAAAGTACTACTTCTGAATGGCTTCTTAAAGAAGTCCACAAAGGATTATTGTAAACAAATAAAGATTGCAGAACGAATATTAAAAGACTTTGAACTATGAGAAAGTTAGATGAAAATAAATTAGCCGGATTATATACGGCAGGTGAACTGCTGGACAACAAATATGGGGAGGTTGGAACTGAGTCTCGCACAACTTTTCATGAGAAATCAATAGCATGGTACTATGGCGAGATATTGCGTGATCGCCGAAAGCAATTAAAGATAACTCAGCAGGAACTGGCTGAAAAGGTTGGTACTGCAAGAAGTTATATTGCCCGTGTGGAGAAGGGAGAGACGGATATTCAAATTTCAAGTTTTTTTCGAATAGCTCGTGCTCTTGGAATAGAGTTTACTCCTACGTTTTTATGATTGACCAAGAATGGTTTG	370_491	-	HTH_Crp_2	PF13545.9	0.0078	14.7	0.0	0.02	13.3	0.0	1.7	1	0	0	1	1	1	1	-	1	TTGCGGAAATAGCTCAGTTGGTAGAGCATAACCTTGCCAAGGTTAGGGTCGCGAGTTCGAGTCTCGTTTTCCGCTCAGAGAAAAAGGAAGCTGAATCATTTGATTCGGCTTCCTTTTTTTGTTTACTGTTTACCGTTGCTTCAAGATAACAGTCAGCGTTAAATATTCTCAAGAGTTTGTATTTTACTTGTTTAATTGTATCTAATTGGTTACTATTAGAACTGAGTATGTACTTAGCACAAAGTTTGTGAAGCACTTGGAAAATAAAAATTTATACGAGATGCGGGTGTCTGTAAATACCAATGAATACAGAACTATTCTTTTTGCTGTTGATAATGATAATATCATTCTTTCAAAAAAAGTACTACTTCTGAATGGCTTCTTAAAGAAGTCCACAAAGGATTATTGTAAACAAATAAAGATTGCAGAACGAATATTAAAAGACTTTGAACTATGAGAAAGTTAGATGAAAATAAATTAGCCGGATTATATACGGCAGGTGAACTGCTGGACAACAAATATGGGGAGGTTGGAACTGAGTCTCGCACAACTTTTCATGAGAAATCAATAGCATGGTACTATGGCGAGATATTGCGTGATCGCCGAAAGCAATTAAAGATAACTCAGCAGGAACTGGCTGAAAAGGTTGGTACTGCAAGAAGTTATATTGCCCGTGTGGAGAAGGGAGAGACGGATATTCAAATTTCAAGTTTTTTTCGAATAGCTCGTGCTCTTGGAATAGAGTTTACTCCTACGTTTTTATGATTGACCAAGAATGGTTTG
