## Supplemental File 4 for "Ultra-efficient, unified discovery from microbial sequencing with SPLASH and precise statistical assembly": Supplemental File 4B.tsv (part 73 of 572)

	query_sequence	DOCK	Pfam_accession	Pfam_query_name	Pfam_accession2	Pfam_full_seq_evalue	Pfam_full_seq_score	Pfam_full_seq_bias	Pfam_best_1_domain_evalue	Pfam_best_1_domain_score	Pfam_best_1_domain_bias	Pfam_exp	Pfam_reg	Pfam_clu	Pfam_ov	Pfam_env	Pfam_dom	Pfam_rep	Pfam_inc	Pfam_description_of_target	Pfam_frame	compactor
122134	TTGCGGAAATAGCTCAGTTGGTAGAGCATAACCTTGCCAAGGTTAGGGTCGCGAGTTCGAGTCTCGTTTTCCGCTCAGAGAAAAAGGAAGCTGAATCATTTGATTCGGCTTCCTTTTTTTGTTTACTGTTTACCGTTGCTTCAAGATAACAGTCAGCGTTAAATATTCTCAAGAGTTTGTATTTTACTTGTTTAATTGTATCTAATTGGTTACTATTAGAACTGAGTATGTACTTAGCACAAAGTTTGTGAAGCACTTGGAAAATAAAAATTTATACGAGATGCGGGTGTCTGTAAATACCAATGAATACAGAACTATTCTTTTTGCTGTTGATAATGATAATATCATTCTTTCAAAAAAAGTACTACTTCTGAATGGCTTCTTAAAGAAGTCCACAAAGGATTATTGTAAACAAATAAAGATTGCAGAACGAATATTAAAAGACTTTGAACTATGAGAAAGTTAGATGAAAATAAATTAGCCGGATTATATACGGCAGGTGAACTGCTGGACAACAAATATGGGGAGGTTGGAACTGAGTCTCGCACAACTTTTCATGAGAAATCAATAGCATGGTACTATGGCGAGATATTGCGTGATCGCCGAAAGCAATTAAAGATAACTCAGCAGGAACTGGCTGAAAAGGTTGGTACTGCAAGAAGTTATATTGCCCGTGTGGAGAAGGGAGAGACGGATATTCAAATTTCAAGTTTTTTTCGAATAGCTCGTGCTCTTGGAATAGAGTTTACTCCTACGTTTTTATGATTGACCAAGAATGGTTTG	370_491	-	Thioredoxin_4	PF13462.9	0.00056	18.6	0.0	0.0008	18.1	0.0	1.2	1	0	0	1	1	1	1	-	1	TTGCGGAAATAGCTCAGTTGGTAGAGCATAACCTTGCCAAGGTTAGGGTCGCGAGTTCGAGTCTCGTTTTCCGCTCAGAGAAAAAGGAAGCTGAATCATTTGATTCGGCTTCCTTTTTTTGTTTACTGTTTACCGTTGCTTCAAGATAACAGTCAGCGTTAAATATTCTCAAGAGTTTGTATTTTACTTGTTTAATTGTATCTAATTGGTTACTATTAGAACTGAGTATGTACTTAGCACAAAGTTTGTGAAGCACTTGGAAAATAAAAATTTATACGAGATGCGGGTGTCTGTAAATACCAATGAATACAGAACTATTCTTTTTGCTGTTGATAATGATAATATCATTCTTTCAAAAAAAGTACTACTTCTGAATGGCTTCTTAAAGAAGTCCACAAAGGATTATTGTAAACAAATAAAGATTGCAGAACGAATATTAAAAGACTTTGAACTATGAGAAAGTTAGATGAAAATAAATTAGCCGGATTATATACGGCAGGTGAACTGCTGGACAACAAATATGGGGAGGTTGGAACTGAGTCTCGCACAACTTTTCATGAGAAATCAATAGCATGGTACTATGGCGAGATATTGCGTGATCGCCGAAAGCAATTAAAGATAACTCAGCAGGAACTGGCTGAAAAGGTTGGTACTGCAAGAAGTTATATTGCCCGTGTGGAGAAGGGAGAGACGGATATTCAAATTTCAAGTTTTTTTCGAATAGCTCGTGCTCTTGGAATAGAGTTTACTCCTACGTTTTTATGATTGACCAAGAATGGTTTG
122135	TTGGACACGATGTCCAGAAGCGGAAAGGAGCAAAATGGAATCATTACGAGATGTAAAAAGAGTTATGGAACGGGAGATAGAGAAAGGGAGCTGCCCATTACAGTTTGAATATCTGGAATTTGGAGAAAAACCGTTTCAGTTCATAGAATCAGAGGAAAAGCTGAATGAGGTGCTTTCGTATTTGTTGCGGTTGGGGGAATATAGAGGATATACGGAGCATCTTGTAGGAAATAACGTGTATATGGATTTGGATATGTTGTGCCGGAAAATTCAGTTTAAGCGTACCCATTCCCCTGTGGAGCGTAGTGAAATCCAGTGGAAAATACAACGCTATAAAAATAAACTGAAACCGGACTATGCAGGTAAGGTTTGTTTAGAAATAGTGCAGTGCGTTTTCAGTCTGCCGGAAGGAGCAGCGGAGAAGTACCAGATTGTATATGATGGACAGAAAACCTATGCTTTTGCCATGTCAAATAAGTATATTCTGGGACTTTTTACTCATTGTGAAGCCGCAAGAAAATCTGCTGTGGAGGACGGTGTGGAGTTTGTACATCTGCCGGAGAATGAACAGAAAATCGTCAGTCTTGAAAATGTGAGGAATGTGTTGTTTCAGGCATTGCTGCTTGATAATGTTACGGTGGAGAATGGTCTGTTCCATGCACAGATGTGTACGGTTATGCTGTTGAAATAAATGTACCGGAAATATTTGATACAGGCATAAATTTTGTTATAATGGCTTTGAACAGAATTTGTCCGAAAGAGGGATTGTATGAAACCAAATCA	370_492																				TTGGACACGATGTCCAGAAGCGGAAAGGAGCAAAATGGAATCATTACGAGATGTAAAAAGAGTTATGGAACGGGAGATAGAGAAAGGGAGCTGCCCATTACAGTTTGAATATCTGGAATTTGGAGAAAAACCGTTTCAGTTCATAGAATCAGAGGAAAAGCTGAATGAGGTGCTTTCGTATTTGTTGCGGTTGGGGGAATATAGAGGATATACGGAGCATCTTGTAGGAAATAACGTGTATATGGATTTGGATATGTTGTGCCGGAAAATTCAGTTTAAGCGTACCCATTCCCCTGTGGAGCGTAGTGAAATCCAGTGGAAAATACAACGCTATAAAAATAAACTGAAACCGGACTATGCAGGTAAGGTTTGTTTAGAAATAGTGCAGTGCGTTTTCAGTCTGCCGGAAGGAGCAGCGGAGAAGTACCAGATTGTATATGATGGACAGAAAACCTATGCTTTTGCCATGTCAAATAAGTATATTCTGGGACTTTTTACTCATTGTGAAGCCGCAAGAAAATCTGCTGTGGAGGACGGTGTGGAGTTTGTACATCTGCCGGAGAATGAACAGAAAATCGTCAGTCTTGAAAATGTGAGGAATGTGTTGTTTCAGGCATTGCTGCTTGATAATGTTACGGTGGAGAATGGTCTGTTCCATGCACAGATGTGTACGGTTATGCTGTTGAAATAAATGTACCGGAAATATTTGATACAGGCATAAATTTTGTTATAATGGCTTTGAACAGAATTTGTCCGAAAGAGGGATTGTATGAAACCAAATCA
122136	TTGGGGTATCGCCAAGCGGTAAGGCACCGGGTTTTGATCTCGGCATCCCTAGGTTCGAATCCTAGTACCCCAGCCATCATCTCTTCTTTAAGCTTGATAAAAAACGACCCGCTGTTGCAAAGCCGTTTTTCGTATTTTTTATTCATTCCTAATAAAATCAATGAGTTATGTGACATTTTAGACAAAACTTTGATTTTTAAAGGGGCGTTTATTGCCCCGTATAGGTAATACCTTGCGGATAGGCTACAGCTAGCGTCAATGGACGGGAGCTGTGCAGGCACATTGCCCGATTAGCAATAAAGAAACGCGAGGTCATTGCTTTTTCACCATCATTACAGAAGATTTCCATAATCGAGCGATCGAAGAAAATTTCCACTTTATGCAAATTTTTCACTTCGCAATGGCGTTGGCTGTCAAATTTACGCATTAATTCCGTTTGTTCGCTGTGTGTCCGATCAAGAGAAAGTACGCCATCTTGATAACTCAAGGTTAAATATTCCCCTTCAGCATTAGCAAAGAAGCGTAACTCGAAAGGCTGATTTTGAACCTCAAAGCTGAGATAAGCCCGATCCAAATCGGCAATTTCCGTTTGACCATGCACTTGATATGAGGTGCTGTTCGAGAGTGATTGGTAAATTGCTGGAATTGGACGTTGATAAATATGTTTGCCTTGTAAACGTAATTCTCGAGGTAAGCAGAGCGCTGAATGCCATTTATATTTATCCGTTGGATAGGTCAAATCGGGAAGACCGATCCAGCCATAGAGAATGGCCTGTTGTTGGT	370_493	-	DUF4327	PF14217.9	0.029	13.0	0.1	0.051	12.2	0.1	1.3	1	0	0	1	1	1	0	-	3	TTGGGGTATCGCCAAGCGGTAAGGCACCGGGTTTTGATCTCGGCATCCCTAGGTTCGAATCCTAGTACCCCAGCCATCATCTCTTCTTTAAGCTTGATAAAAAACGACCCGCTGTTGCAAAGCCGTTTTTCGTATTTTTTATTCATTCCTAATAAAATCAATGAGTTATGTGACATTTTAGACAAAACTTTGATTTTTAAAGGGGCGTTTATTGCCCCGTATAGGTAATACCTTGCGGATAGGCTACAGCTAGCGTCAATGGACGGGAGCTGTGCAGGCACATTGCCCGATTAGCAATAAAGAAACGCGAGGTCATTGCTTTTTCACCATCATTACAGAAGATTTCCATAATCGAGCGATCGAAGAAAATTTCCACTTTATGCAAATTTTTCACTTCGCAATGGCGTTGGCTGTCAAATTTACGCATTAATTCCGTTTGTTCGCTGTGTGTCCGATCAAGAGAAAGTACGCCATCTTGATAACTCAAGGTTAAATATTCCCCTTCAGCATTAGCAAAGAAGCGTAACTCGAAAGGCTGATTTTGAACCTCAAAGCTGAGATAAGCCCGATCCAAATCGGCAATTTCCGTTTGACCATGCACTTGATATGAGGTGCTGTTCGAGAGTGATTGGTAAATTGCTGGAATTGGACGTTGATAAATATGTTTGCCTTGTAAACGTAATTCTCGAGGTAAGCAGAGCGCTGAATGCCATTTATATTTATCCGTTGGATAGGTCAAATCGGGAAGACCGATCCAGCCATAGAGAATGGCCTGTTGTTGGT
122137	TTGGGGTATCGCCAAGCGGTAAGGCACCGGGTTTTGATCTCGGCATCCCTAGGTTCGAATCCTAGTACCCCAGCCATCATCTCTTCTTTAAGCTTGATAAAAAACGACCCGCTGTTGCAAAGCCGTTTTTCGTATTTTTTATTCATTCCTAATAAAATCAATGAGTTATGTGACATTTTAGACAAAACTTTGATTTTTAAAGGGGCGTTTATTGCCCCGTATAGGTAATACCTTGCGGATAGGCTACAGCTAGCGTCAATGGACGGGAGCTGTGCAGGCACATTGCCCGATTAGCAATAAAGAAACGCGAGGTCATTGCTTTTTCACCATCATTACAGAAGATTTCCATAATCGAGCGATCGAAGAAAATTTCCACTTTATGCAAATTTTTCACTTCGCAATGGCGTTGGCTGTCAAATTTACGCATTAATTCCGTTTGTTCGCTGTGTGTCCGATCAAGAGAAAGTACGCCATCTTGATAACTCAAGGTTAAATATTCCCCTTCAGCATTAGCAAAGAAGCGTAACTCGAAAGGCTGATTTTGAACCTCAAAGCTGAGATAAGCCCGATCCAAATCGGCAATTTCCGTTTGACCATGCACTTGATATGAGGTGCTGTTCGAGAGTGATTGGTAAATTGCTGGAATTGGACGTTGATAAATATGTTTGCCTTGTAAACGTAATTCTCGAGGTAAGCAGAGCGCTGAATGCCATTTATATTTATCCGTTGGATAGGTCAAATCGGGAAGACCGATCCAGCCATAGAGAATGGCCTGTTGTTGGT	370_493	-	Glyco_hydro_32C	PF08244.15	1.3e-14	52.9	0.1	1.9e-14	52.4	0.1	1.2	1	0	0	1	1	1	1	-	-3	TTGGGGTATCGCCAAGCGGTAAGGCACCGGGTTTTGATCTCGGCATCCCTAGGTTCGAATCCTAGTACCCCAGCCATCATCTCTTCTTTAAGCTTGATAAAAAACGACCCGCTGTTGCAAAGCCGTTTTTCGTATTTTTTATTCATTCCTAATAAAATCAATGAGTTATGTGACATTTTAGACAAAACTTTGATTTTTAAAGGGGCGTTTATTGCCCCGTATAGGTAATACCTTGCGGATAGGCTACAGCTAGCGTCAATGGACGGGAGCTGTGCAGGCACATTGCCCGATTAGCAATAAAGAAACGCGAGGTCATTGCTTTTTCACCATCATTACAGAAGATTTCCATAATCGAGCGATCGAAGAAAATTTCCACTTTATGCAAATTTTTCACTTCGCAATGGCGTTGGCTGTCAAATTTACGCATTAATTCCGTTTGTTCGCTGTGTGTCCGATCAAGAGAAAGTACGCCATCTTGATAACTCAAGGTTAAATATTCCCCTTCAGCATTAGCAAAGAAGCGTAACTCGAAAGGCTGATTTTGAACCTCAAAGCTGAGATAAGCCCGATCCAAATCGGCAATTTCCGTTTGACCATGCACTTGATATGAGGTGCTGTTCGAGAGTGATTGGTAAATTGCTGGAATTGGACGTTGATAAATATGTTTGCCTTGTAAACGTAATTCTCGAGGTAAGCAGAGCGCTGAATGCCATTTATATTTATCCGTTGGATAGGTCAAATCGGGAAGACCGATCCAGCCATAGAGAATGGCCTGTTGTTGGT
122138	TTGGGGTATCGCCAAGCGGTAAGGCACCGGGTTTTGATCTCGGCATCCCTAGGTTCGAATCCTAGTACCCCAGCCATCATCTCTTCTTTAAGCTTGATAAAAAACGACCCGCTGTTGCAAAGCCGTTTTTCGTATTTTTTATTCATTCCTAATAAAATCAATGAGTTATGTGACATTTTAGACAAAACTTTGATTTTTAAAGGGGCGTTTATTGCCCCGTATAGGTAATACCTTGCGGATAGGCTACAGCTAGCGTCAATGGACGGGAGCTGTGCAGGCACATTGCCCGATTAGCAATAAAGAAACGCGAGGTCATTGCTTTTTCACCATCATTACAGAAGATTTCCATAATCGAGCGATCGAAGAAAATTTCCACTTTATGCAAATTTTTCACTTCGCAATGGCGTTGGCTGTCAAATTTACGCATTAATTCCGTTTGTTCGCTGTGTGTCCGATCAAGAGAAAGTACGCCATCTTGATAACTCAAGGTTAAATATTCCCCTTCAGCATTAGCAAAGAAGCGTAACTCGAAAGGCTGATTTTGAACCTCAAAGCTGAGATAAGCCCGATCCAAATCGGCAATTTCCGTTTGACCATGCACTTGATATGAGGTGCTGTTCGAGAGTGATTGGTAAATTGCTGGAATTGGACGTTGATAAATATGTTTGCCTTGTAAACGTAATTCTCGAGGTAAGCAGAGCGCTGAATGCCATTTATATTTATCCGTTGGATAGGTCAAATCGGGAAGACCGATCCAGCCATAGAGAATGGCCTGTTGTTGGT	370_493	-	Glyco_hydro_32N	PF00251.23	2.2e-05	22.6	0.0	3.2e-05	22.1	0.0	1.2	1	0	0	1	1	1	1	-	-3	TTGGGGTATCGCCAAGCGGTAAGGCACCGGGTTTTGATCTCGGCATCCCTAGGTTCGAATCCTAGTACCCCAGCCATCATCTCTTCTTTAAGCTTGATAAAAAACGACCCGCTGTTGCAAAGCCGTTTTTCGTATTTTTTATTCATTCCTAATAAAATCAATGAGTTATGTGACATTTTAGACAAAACTTTGATTTTTAAAGGGGCGTTTATTGCCCCGTATAGGTAATACCTTGCGGATAGGCTACAGCTAGCGTCAATGGACGGGAGCTGTGCAGGCACATTGCCCGATTAGCAATAAAGAAACGCGAGGTCATTGCTTTTTCACCATCATTACAGAAGATTTCCATAATCGAGCGATCGAAGAAAATTTCCACTTTATGCAAATTTTTCACTTCGCAATGGCGTTGGCTGTCAAATTTACGCATTAATTCCGTTTGTTCGCTGTGTGTCCGATCAAGAGAAAGTACGCCATCTTGATAACTCAAGGTTAAATATTCCCCTTCAGCATTAGCAAAGAAGCGTAACTCGAAAGGCTGATTTTGAACCTCAAAGCTGAGATAAGCCCGATCCAAATCGGCAATTTCCGTTTGACCATGCACTTGATATGAGGTGCTGTTCGAGAGTGATTGGTAAATTGCTGGAATTGGACGTTGATAAATATGTTTGCCTTGTAAACGTAATTCTCGAGGTAAGCAGAGCGCTGAATGCCATTTATATTTATCCGTTGGATAGGTCAAATCGGGAAGACCGATCCAGCCATAGAGAATGGCCTGTTGTTGGT
122139	TTGGTGGAGCTGGCGGGAGTTGAACCCGCGTAAAAGTTACCTAACTACTTGTTTTTATTGTGGTCATGTTCATCCATGAATTCTGCGTAGCTTTTACGTATTCTTTGAATTCGTTGCGCTGTTCTACTGAGACTTGGTGAAAAAGTTAATCTGAATCCGGCTTCAATAGTATCGTTTTTTTGGCTAGTTCTGGTACATACAAAACTGGAGGTAAACACCTCCTTTCTTTTTACACCAGTGATATCTTCATAACTTAATGTTAAAGTGGGGCCCACAATGGGCAAGTACATTCCAATCGGAGACTTTGAGTGCTCCCAAAGATAATATGTCAAAAGCATTGGAATTATATTTGGTAATGTTAAATATGTCTCTTTGCTGCTAACTGACCATGGCAAAATGTAATCTACATCTTTATATTTATTGGCATGGCTAAACCAAGCAGTTTTACCATTTCCTAACAAATTTATGAGTTCTGAGTTAATCTCCTTTGAATATTGAAATGCGTAACTATTTGAATGGATATAGTCTAAATACTCTTTTGTGCTTAAGTTTTTTTCATCACTTACATATTTCAATCCGATCTTCTTAAAATGTTTGAAGTAATCAAAGTCCCAAGAGTATTCAAATTTTAACGCTGGCCCTAACCCAATGTTAATGAGTGGTGGATTTATGGTGAACTCACTACTATCATTTGTAAGGTCAATAAATTTTATTATTTTTCTTCTCGCTAGGTTAACCTCGACACCTTTTAATGTTATTTGAACCTTATTTGCTATTCTCCGT	370_494																				TTGGTGGAGCTGGCGGGAGTTGAACCCGCGTAAAAGTTACCTAACTACTTGTTTTTATTGTGGTCATGTTCATCCATGAATTCTGCGTAGCTTTTACGTATTCTTTGAATTCGTTGCGCTGTTCTACTGAGACTTGGTGAAAAAGTTAATCTGAATCCGGCTTCAATAGTATCGTTTTTTTGGCTAGTTCTGGTACATACAAAACTGGAGGTAAACACCTCCTTTCTTTTTACACCAGTGATATCTTCATAACTTAATGTTAAAGTGGGGCCCACAATGGGCAAGTACATTCCAATCGGAGACTTTGAGTGCTCCCAAAGATAATATGTCAAAAGCATTGGAATTATATTTGGTAATGTTAAATATGTCTCTTTGCTGCTAACTGACCATGGCAAAATGTAATCTACATCTTTATATTTATTGGCATGGCTAAACCAAGCAGTTTTACCATTTCCTAACAAATTTATGAGTTCTGAGTTAATCTCCTTTGAATATTGAAATGCGTAACTATTTGAATGGATATAGTCTAAATACTCTTTTGTGCTTAAGTTTTTTTCATCACTTACATATTTCAATCCGATCTTCTTAAAATGTTTGAAGTAATCAAAGTCCCAAGAGTATTCAAATTTTAACGCTGGCCCTAACCCAATGTTAATGAGTGGTGGATTTATGGTGAACTCACTACTATCATTTGTAAGGTCAATAAATTTTATTATTTTTCTTCTCGCTAGGTTAACCTCGACACCTTTTAATGTTATTTGAACCTTATTTGCTATTCTCCGT
122140	TTGGTTGCGGGGGCCGGATTTGAACCGACGGCCTTCGGGTTATGAGCCCGACGAGCTACCAAGCTGCTCCACCCCGCGTCAGACAGGCGTAGTATAGTGCCTTCAAAAAATATTGCAAGAATTAAAATTAAATTTAGCCTTTAATTGTTGTGCAAATAAACAAATTGCCATTCATTTAATCGATGGCAAAAATAATCCTAGTGGTTTAGGGTAAATTTTGATAGCGTATGCGCCCTATTTAGCCGGCTATTTATTTAGGAATAAGAGATGAAATTCGGAAAACATATTGCATTGAAATGCCTCACGGTTTTATTAGGCGTTTCTTTTTTAACCGCTTGCGGATCTTCTAAGCCTGCAGGTGGGCGTGGTGCTTCTGCCGCCTCCAGACCCTTAACCGCCACCGGAGATGATCCGCAAAAATTTGGCGCAATTTATAGTGGTCGCAGTTATCAGCAAGCTATATTGATGCCGGTATCTACGGTAGAGAATAAAAGCGCAGTCGTCAATCAAGGTGATTTTTTAAGCCAAATTTCTAATGTGAATAACTATTCCGGCACATTGGCGGATCGCTTTGCGGATAACTATGAAAAAATAACCTCATGGGTTTTAGCTGGTGCCAATGTTAATGAATTGGCCAATTTTGGTATTCGTCCGCAGGTAATGAAAGGCTTCGATGGTTATCAAAATGTTTTGATGACCGGCTATTATTCTCCAGTTTTGCACGCCCGTCGTAGTGCGCAAGGGAAATTCCAAAACCCAATTTATGCGATGCCAAGGAATAAA	370_495	-	MltA	PF03562.20	1.4e-07	30.0	0.0	1.7e-07	29.7	0.0	1.2	1	0	0	1	1	1	1	-	1	TTGGTTGCGGGGGCCGGATTTGAACCGACGGCCTTCGGGTTATGAGCCCGACGAGCTACCAAGCTGCTCCACCCCGCGTCAGACAGGCGTAGTATAGTGCCTTCAAAAAATATTGCAAGAATTAAAATTAAATTTAGCCTTTAATTGTTGTGCAAATAAACAAATTGCCATTCATTTAATCGATGGCAAAAATAATCCTAGTGGTTTAGGGTAAATTTTGATAGCGTATGCGCCCTATTTAGCCGGCTATTTATTTAGGAATAAGAGATGAAATTCGGAAAACATATTGCATTGAAATGCCTCACGGTTTTATTAGGCGTTTCTTTTTTAACCGCTTGCGGATCTTCTAAGCCTGCAGGTGGGCGTGGTGCTTCTGCCGCCTCCAGACCCTTAACCGCCACCGGAGATGATCCGCAAAAATTTGGCGCAATTTATAGTGGTCGCAGTTATCAGCAAGCTATATTGATGCCGGTATCTACGGTAGAGAATAAAAGCGCAGTCGTCAATCAAGGTGATTTTTTAAGCCAAATTTCTAATGTGAATAACTATTCCGGCACATTGGCGGATCGCTTTGCGGATAACTATGAAAAAATAACCTCATGGGTTTTAGCTGGTGCCAATGTTAATGAATTGGCCAATTTTGGTATTCGTCCGCAGGTAATGAAAGGCTTCGATGGTTATCAAAATGTTTTGATGACCGGCTATTATTCTCCAGTTTTGCACGCCCGTCGTAGTGCGCAAGGGAAATTCCAAAACCCAATTTATGCGATGCCAAGGAATAAA
122141	TTGTAGGCCTGATAAGCGCAGCGCATCAGGCATTGCCGGATGGCGGCACAAGCGCCTTATCCGGCCTACAAAACCACAAAACGTTATGCCGCATCCGCCAGAACAAACATGCCGTACGGATGGATTTCAAGATAATACTGCTCGCCGACGTCCGGTTGCAGACGCGTAGCGTTGACCTGCAATAATATCTCCTGCCCGTGCCATTCCACCGTCACTTCATACTGCGGCCCCATATAGGCGACATGGCGGATCACGCAGCGCTGGCTCTCTTCGCCGCGATCGCTGAGCGTGATCGCTTCCGGGCGCACACCGACCATCCCTTCACCCTGTGTACCAAAGTGCAGCGGGCGCGGCAGATGATAGCCGTAGATATCAACGTATCCGTCGCTGAAGGTTGCCGGGAACAGGTTGGCATCGCCCATAAAGCTCGCCATAAAGCGGGAGGCGGGCTGGCGGTAAAGATCCTGCGGTGAGCCGATCTGCATGATGTGTCCCTTGTTCATCACCAGCACAGTATCAGAAACCGCAAAGGCTTCGCTCTGATCGTGGGTGACGTACAGCGAGGTGATATCAAACTGCTTTTGCAACTCGCGGATCTTGTCGCGCATGCTGCGACGCAGGTTGGCGTCGAGGTTACTCAACGGCTCATCAAACAGCAGCACTTTCGGCTTGAGGATCAGCGCGCGGGCCAGCGCCACGCGCTGCTGCTGCCCGCCGGAGATCTGATCGACAAAGCGGTCTTCGAATCCTTCCAGATCCACCATCGCCAACGCCTCTTTGACG	370_496	-	ABC_ATPase	PF09818.12	0.0031	15.0	0.0	0.022	12.2	0.0	1.9	1	1	0	1	1	1	1	-	-2	TTGTAGGCCTGATAAGCGCAGCGCATCAGGCATTGCCGGATGGCGGCACAAGCGCCTTATCCGGCCTACAAAACCACAAAACGTTATGCCGCATCCGCCAGAACAAACATGCCGTACGGATGGATTTCAAGATAATACTGCTCGCCGACGTCCGGTTGCAGACGCGTAGCGTTGACCTGCAATAATATCTCCTGCCCGTGCCATTCCACCGTCACTTCATACTGCGGCCCCATATAGGCGACATGGCGGATCACGCAGCGCTGGCTCTCTTCGCCGCGATCGCTGAGCGTGATCGCTTCCGGGCGCACACCGACCATCCCTTCACCCTGTGTACCAAAGTGCAGCGGGCGCGGCAGATGATAGCCGTAGATATCAACGTATCCGTCGCTGAAGGTTGCCGGGAACAGGTTGGCATCGCCCATAAAGCTCGCCATAAAGCGGGAGGCGGGCTGGCGGTAAAGATCCTGCGGTGAGCCGATCTGCATGATGTGTCCCTTGTTCATCACCAGCACAGTATCAGAAACCGCAAAGGCTTCGCTCTGATCGTGGGTGACGTACAGCGAGGTGATATCAAACTGCTTTTGCAACTCGCGGATCTTGTCGCGCATGCTGCGACGCAGGTTGGCGTCGAGGTTACTCAACGGCTCATCAAACAGCAGCACTTTCGGCTTGAGGATCAGCGCGCGGGCCAGCGCCACGCGCTGCTGCTGCCCGCCGGAGATCTGATCGACAAAGCGGTCTTCGAATCCTTCCAGATCCACCATCGCCAACGCCTCTTTGACG
122142	TTGTAGGCCTGATAAGCGCAGCGCATCAGGCATTGCCGGATGGCGGCACAAGCGCCTTATCCGGCCTACAAAACCACAAAACGTTATGCCGCATCCGCCAGAACAAACATGCCGTACGGATGGATTTCAAGATAATACTGCTCGCCGACGTCCGGTTGCAGACGCGTAGCGTTGACCTGCAATAATATCTCCTGCCCGTGCCATTCCACCGTCACTTCATACTGCGGCCCCATATAGGCGACATGGCGGATCACGCAGCGCTGGCTCTCTTCGCCGCGATCGCTGAGCGTGATCGCTTCCGGGCGCACACCGACCATCCCTTCACCCTGTGTACCAAAGTGCAGCGGGCGCGGCAGATGATAGCCGTAGATATCAACGTATCCGTCGCTGAAGGTTGCCGGGAACAGGTTGGCATCGCCCATAAAGCTCGCCATAAAGCGGGAGGCGGGCTGGCGGTAAAGATCCTGCGGTGAGCCGATCTGCATGATGTGTCCCTTGTTCATCACCAGCACAGTATCAGAAACCGCAAAGGCTTCGCTCTGATCGTGGGTGACGTACAGCGAGGTGATATCAAACTGCTTTTGCAACTCGCGGATCTTGTCGCGCATGCTGCGACGCAGGTTGGCGTCGAGGTTACTCAACGGCTCATCAAACAGCAGCACTTTCGGCTTGAGGATCAGCGCGCGGGCCAGCGCCACGCGCTGCTGCTGCCCGCCGGAGATCTGATCGACAAAGCGGTCTTCGAATCCTTCCAGATCCACCATCGCCAACGCCTCTTTGACG	370_496	-	ABC_tran	PF00005.30	1.5e-11	43.5	0.0	2.4e-11	42.8	0.0	1.4	1	0	0	1	1	1	1	-	-2	TTGTAGGCCTGATAAGCGCAGCGCATCAGGCATTGCCGGATGGCGGCACAAGCGCCTTATCCGGCCTACAAAACCACAAAACGTTATGCCGCATCCGCCAGAACAAACATGCCGTACGGATGGATTTCAAGATAATACTGCTCGCCGACGTCCGGTTGCAGACGCGTAGCGTTGACCTGCAATAATATCTCCTGCCCGTGCCATTCCACCGTCACTTCATACTGCGGCCCCATATAGGCGACATGGCGGATCACGCAGCGCTGGCTCTCTTCGCCGCGATCGCTGAGCGTGATCGCTTCCGGGCGCACACCGACCATCCCTTCACCCTGTGTACCAAAGTGCAGCGGGCGCGGCAGATGATAGCCGTAGATATCAACGTATCCGTCGCTGAAGGTTGCCGGGAACAGGTTGGCATCGCCCATAAAGCTCGCCATAAAGCGGGAGGCGGGCTGGCGGTAAAGATCCTGCGGTGAGCCGATCTGCATGATGTGTCCCTTGTTCATCACCAGCACAGTATCAGAAACCGCAAAGGCTTCGCTCTGATCGTGGGTGACGTACAGCGAGGTGATATCAAACTGCTTTTGCAACTCGCGGATCTTGTCGCGCATGCTGCGACGCAGGTTGGCGTCGAGGTTACTCAACGGCTCATCAAACAGCAGCACTTTCGGCTTGAGGATCAGCGCGCGGGCCAGCGCCACGCGCTGCTGCTGCCCGCCGGAGATCTGATCGACAAAGCGGTCTTCGAATCCTTCCAGATCCACCATCGCCAACGCCTCTTTGACG
122143	TTGTAGGCCTGATAAGCGCAGCGCATCAGGCATTGCCGGATGGCGGCACAAGCGCCTTATCCGGCCTACAAAACCACAAAACGTTATGCCGCATCCGCCAGAACAAACATGCCGTACGGATGGATTTCAAGATAATACTGCTCGCCGACGTCCGGTTGCAGACGCGTAGCGTTGACCTGCAATAATATCTCCTGCCCGTGCCATTCCACCGTCACTTCATACTGCGGCCCCATATAGGCGACATGGCGGATCACGCAGCGCTGGCTCTCTTCGCCGCGATCGCTGAGCGTGATCGCTTCCGGGCGCACACCGACCATCCCTTCACCCTGTGTACCAAAGTGCAGCGGGCGCGGCAGATGATAGCCGTAGATATCAACGTATCCGTCGCTGAAGGTTGCCGGGAACAGGTTGGCATCGCCCATAAAGCTCGCCATAAAGCGGGAGGCGGGCTGGCGGTAAAGATCCTGCGGTGAGCCGATCTGCATGATGTGTCCCTTGTTCATCACCAGCACAGTATCAGAAACCGCAAAGGCTTCGCTCTGATCGTGGGTGACGTACAGCGAGGTGATATCAAACTGCTTTTGCAACTCGCGGATCTTGTCGCGCATGCTGCGACGCAGGTTGGCGTCGAGGTTACTCAACGGCTCATCAAACAGCAGCACTTTCGGCTTGAGGATCAGCGCGCGGGCCAGCGCCACGCGCTGCTGCTGCCCGCCGGAGATCTGATCGACAAAGCGGTCTTCGAATCCTTCCAGATCCACCATCGCCAACGCCTCTTTGACG	370_496	-	CysA_C_terminal	PF17850.4	2.5e-06	26.4	0.0	4.4e-06	25.6	0.0	1.4	1	0	0	1	1	1	1	-	-2	TTGTAGGCCTGATAAGCGCAGCGCATCAGGCATTGCCGGATGGCGGCACAAGCGCCTTATCCGGCCTACAAAACCACAAAACGTTATGCCGCATCCGCCAGAACAAACATGCCGTACGGATGGATTTCAAGATAATACTGCTCGCCGACGTCCGGTTGCAGACGCGTAGCGTTGACCTGCAATAATATCTCCTGCCCGTGCCATTCCACCGTCACTTCATACTGCGGCCCCATATAGGCGACATGGCGGATCACGCAGCGCTGGCTCTCTTCGCCGCGATCGCTGAGCGTGATCGCTTCCGGGCGCACACCGACCATCCCTTCACCCTGTGTACCAAAGTGCAGCGGGCGCGGCAGATGATAGCCGTAGATATCAACGTATCCGTCGCTGAAGGTTGCCGGGAACAGGTTGGCATCGCCCATAAAGCTCGCCATAAAGCGGGAGGCGGGCTGGCGGTAAAGATCCTGCGGTGAGCCGATCTGCATGATGTGTCCCTTGTTCATCACCAGCACAGTATCAGAAACCGCAAAGGCTTCGCTCTGATCGTGGGTGACGTACAGCGAGGTGATATCAAACTGCTTTTGCAACTCGCGGATCTTGTCGCGCATGCTGCGACGCAGGTTGGCGTCGAGGTTACTCAACGGCTCATCAAACAGCAGCACTTTCGGCTTGAGGATCAGCGCGCGGGCCAGCGCCACGCGCTGCTGCTGCCCGCCGGAGATCTGATCGACAAAGCGGTCTTCGAATCCTTCCAGATCCACCATCGCCAACGCCTCTTTGACG
122144	TTGTAGGCCTGATAAGCGCAGCGCATCAGGCATTGCCGGATGGCGGCACAAGCGCCTTATCCGGCCTACAAAACCACAAAACGTTATGCCGCATCCGCCAGAACAAACATGCCGTACGGATGGATTTCAAGATAATACTGCTCGCCGACGTCCGGTTGCAGACGCGTAGCGTTGACCTGCAATAATATCTCCTGCCCGTGCCATTCCACCGTCACTTCATACTGCGGCCCCATATAGGCGACATGGCGGATCACGCAGCGCTGGCTCTCTTCGCCGCGATCGCTGAGCGTGATCGCTTCCGGGCGCACACCGACCATCCCTTCACCCTGTGTACCAAAGTGCAGCGGGCGCGGCAGATGATAGCCGTAGATATCAACGTATCCGTCGCTGAAGGTTGCCGGGAACAGGTTGGCATCGCCCATAAAGCTCGCCATAAAGCGGGAGGCGGGCTGGCGGTAAAGATCCTGCGGTGAGCCGATCTGCATGATGTGTCCCTTGTTCATCACCAGCACAGTATCAGAAACCGCAAAGGCTTCGCTCTGATCGTGGGTGACGTACAGCGAGGTGATATCAAACTGCTTTTGCAACTCGCGGATCTTGTCGCGCATGCTGCGACGCAGGTTGGCGTCGAGGTTACTCAACGGCTCATCAAACAGCAGCACTTTCGGCTTGAGGATCAGCGCGCGGGCCAGCGCCACGCGCTGCTGCTGCCCGCCGGAGATCTGATCGACAAAGCGGTCTTCGAATCCTTCCAGATCCACCATCGCCAACGCCTCTTTGACG	370_496	-	TOBE_2	PF08402.13	8.5e-13	46.7	0.6	1.9e-12	45.6	0.1	1.8	2	0	0	2	2	2	1	-	-2	TTGTAGGCCTGATAAGCGCAGCGCATCAGGCATTGCCGGATGGCGGCACAAGCGCCTTATCCGGCCTACAAAACCACAAAACGTTATGCCGCATCCGCCAGAACAAACATGCCGTACGGATGGATTTCAAGATAATACTGCTCGCCGACGTCCGGTTGCAGACGCGTAGCGTTGACCTGCAATAATATCTCCTGCCCGTGCCATTCCACCGTCACTTCATACTGCGGCCCCATATAGGCGACATGGCGGATCACGCAGCGCTGGCTCTCTTCGCCGCGATCGCTGAGCGTGATCGCTTCCGGGCGCACACCGACCATCCCTTCACCCTGTGTACCAAAGTGCAGCGGGCGCGGCAGATGATAGCCGTAGATATCAACGTATCCGTCGCTGAAGGTTGCCGGGAACAGGTTGGCATCGCCCATAAAGCTCGCCATAAAGCGGGAGGCGGGCTGGCGGTAAAGATCCTGCGGTGAGCCGATCTGCATGATGTGTCCCTTGTTCATCACCAGCACAGTATCAGAAACCGCAAAGGCTTCGCTCTGATCGTGGGTGACGTACAGCGAGGTGATATCAAACTGCTTTTGCAACTCGCGGATCTTGTCGCGCATGCTGCGACGCAGGTTGGCGTCGAGGTTACTCAACGGCTCATCAAACAGCAGCACTTTCGGCTTGAGGATCAGCGCGCGGGCCAGCGCCACGCGCTGCTGCTGCCCGCCGGAGATCTGATCGACAAAGCGGTCTTCGAATCCTTCCAGATCCACCATCGCCAACGCCTCTTTGACG
122145	TTGTCTTAACTCCTTTAACTCCTTAACTCCTTTAACTCCTGAGTATTCTCCCTTAACTCAAACCAGCTCCATCATGGTCTGCATCTTGGCCTCGGTCTCCTTCCACTCCTTCTCCATCTCGCTCTCCTTCAGGAGGCCGCCACCGGCATAGAGCTCGCAGATGCCGCCAGGCAGAAGACGCATACAGCGGAGCGACACGAAGAGATGGGTATCGGCACGGGGCGACAACATACCCACGAAACCACTGTAGTACCGACGGGGCTCGTGCTCATGACGCAGGATAAACCTGCGGGCTGGCTCCTTGGGAATGCCACACACGGCTGGCGTGGGATAGAGCGCTTCGAGCACATCGCCCAGCACGTCGGCACAGGGCAGACGGAAATGGATGTCGGTACGCAGATGACACAGATGGGCCGCCGTCATCGTGTAGGGACCCTGCAGACGATAGTCGTCGGAGAAGGTCCTGATGCACGCCTCGATGTAGTCGGTGACGTACTGCTGCTCCTCCTGGTCCTTCTGCGGCCACTCCAGGCCCTCTACAGCCTTCGTGGATAAGGGCGGGATGGTAGTAGCAGGCGCCTTCTGCGTGCCCGCTAACGACATGGTATGAAAGGCATTGCCGTTGCCCTGGAGTAGAATTTCGGGCGTTGCCATCAGCCACATTCCCGAAGGCTCTGTATACACCAAAGCCACAAAGAGACGGGGATACAGGCGACAGGCTTTCTGGAAGAGTGTCTCTGCCGATAAACGGGTGTGCAGGGTGGACTTGCGTGCCAAGACTAT	370_497	-	Chitin_bind_1	PF00187.22	0.014	14.3	1.4	0.03	13.2	1.4	1.5	1	0	0	1	1	1	0	-	2	TTGTCTTAACTCCTTTAACTCCTTAACTCCTTTAACTCCTGAGTATTCTCCCTTAACTCAAACCAGCTCCATCATGGTCTGCATCTTGGCCTCGGTCTCCTTCCACTCCTTCTCCATCTCGCTCTCCTTCAGGAGGCCGCCACCGGCATAGAGCTCGCAGATGCCGCCAGGCAGAAGACGCATACAGCGGAGCGACACGAAGAGATGGGTATCGGCACGGGGCGACAACATACCCACGAAACCACTGTAGTACCGACGGGGCTCGTGCTCATGACGCAGGATAAACCTGCGGGCTGGCTCCTTGGGAATGCCACACACGGCTGGCGTGGGATAGAGCGCTTCGAGCACATCGCCCAGCACGTCGGCACAGGGCAGACGGAAATGGATGTCGGTACGCAGATGACACAGATGGGCCGCCGTCATCGTGTAGGGACCCTGCAGACGATAGTCGTCGGAGAAGGTCCTGATGCACGCCTCGATGTAGTCGGTGACGTACTGCTGCTCCTCCTGGTCCTTCTGCGGCCACTCCAGGCCCTCTACAGCCTTCGTGGATAAGGGCGGGATGGTAGTAGCAGGCGCCTTCTGCGTGCCCGCTAACGACATGGTATGAAAGGCATTGCCGTTGCCCTGGAGTAGAATTTCGGGCGTTGCCATCAGCCACATTCCCGAAGGCTCTGTATACACCAAAGCCACAAAGAGACGGGGATACAGGCGACAGGCTTTCTGGAAGAGTGTCTCTGCCGATAAACGGGTGTGCAGGGTGGACTTGCGTGCCAAGACTAT
122146	TTGTCTTAACTCCTTTAACTCCTTAACTCCTTTAACTCCTGAGTATTCTCCCTTAACTCAAACCAGCTCCATCATGGTCTGCATCTTGGCCTCGGTCTCCTTCCACTCCTTCTCCATCTCGCTCTCCTTCAGGAGGCCGCCACCGGCATAGAGCTCGCAGATGCCGCCAGGCAGAAGACGCATACAGCGGAGCGACACGAAGAGATGGGTATCGGCACGGGGCGACAACATACCCACGAAACCACTGTAGTACCGACGGGGCTCGTGCTCATGACGCAGGATAAACCTGCGGGCTGGCTCCTTGGGAATGCCACACACGGCTGGCGTGGGATAGAGCGCTTCGAGCACATCGCCCAGCACGTCGGCACAGGGCAGACGGAAATGGATGTCGGTACGCAGATGACACAGATGGGCCGCCGTCATCGTGTAGGGACCCTGCAGACGATAGTCGTCGGAGAAGGTCCTGATGCACGCCTCGATGTAGTCGGTGACGTACTGCTGCTCCTCCTGGTCCTTCTGCGGCCACTCCAGGCCCTCTACAGCCTTCGTGGATAAGGGCGGGATGGTAGTAGCAGGCGCCTTCTGCGTGCCCGCTAACGACATGGTATGAAAGGCATTGCCGTTGCCCTGGAGTAGAATTTCGGGCGTTGCCATCAGCCACATTCCCGAAGGCTCTGTATACACCAAAGCCACAAAGAGACGGGGATACAGGCGACAGGCTTTCTGGAAGAGTGTCTCTGCCGATAAACGGGTGTGCAGGGTGGACTTGCGTGCCAAGACTAT	370_497	-	Chorismate_bind	PF00425.21	4.1e-49	165.9	0.0	4.7e-49	165.7	0.0	1.0	1	0	0	1	1	1	1	-	-1	TTGTCTTAACTCCTTTAACTCCTTAACTCCTTTAACTCCTGAGTATTCTCCCTTAACTCAAACCAGCTCCATCATGGTCTGCATCTTGGCCTCGGTCTCCTTCCACTCCTTCTCCATCTCGCTCTCCTTCAGGAGGCCGCCACCGGCATAGAGCTCGCAGATGCCGCCAGGCAGAAGACGCATACAGCGGAGCGACACGAAGAGATGGGTATCGGCACGGGGCGACAACATACCCACGAAACCACTGTAGTACCGACGGGGCTCGTGCTCATGACGCAGGATAAACCTGCGGGCTGGCTCCTTGGGAATGCCACACACGGCTGGCGTGGGATAGAGCGCTTCGAGCACATCGCCCAGCACGTCGGCACAGGGCAGACGGAAATGGATGTCGGTACGCAGATGACACAGATGGGCCGCCGTCATCGTGTAGGGACCCTGCAGACGATAGTCGTCGGAGAAGGTCCTGATGCACGCCTCGATGTAGTCGGTGACGTACTGCTGCTCCTCCTGGTCCTTCTGCGGCCACTCCAGGCCCTCTACAGCCTTCGTGGATAAGGGCGGGATGGTAGTAGCAGGCGCCTTCTGCGTGCCCGCTAACGACATGGTATGAAAGGCATTGCCGTTGCCCTGGAGTAGAATTTCGGGCGTTGCCATCAGCCACATTCCCGAAGGCTCTGTATACACCAAAGCCACAAAGAGACGGGGATACAGGCGACAGGCTTTCTGGAAGAGTGTCTCTGCCGATAAACGGGTGTGCAGGGTGGACTTGCGTGCCAAGACTAT
122147	TTGTCTTAACTCCTTTAACTCCTTAACTCCTTAACTCCTTTAACTTCCCCCTATTCTTCACTCAGCAACTTTTTGATTTCCTCGTCCGTCTTAGTGAGTTTATCCTTGCAGAGTTTCACCAAAACCTTGGCACGCTTCAGTTGTTCGGACAGTTGGTCGATGTCCAACTCATCGCGCTCCATCTTGTCCACGATCTCCTCCAGTTCGCTGACCGCTTTTTCGTATTTCATTTCATTGTTTTCCATTGTTTGTATGTTTTAATGTTACTATTCCACTTTCGACTTGACGGTGCCTTCGGCGAATCTCGTAATGATAACGTCACCAGATGTCAACAGCGAAGCCGAGCGAATACTCTTGCCGTTCTTCAGCGTGATACTGTATCCGCGCTTCAAGAGCAGTTCCGGGTCCTGCGACCTGATGCGCTGTTCCAGCATCTGCAGGCGATGACTCTCACTCATCATCTTCCTTTCGAGGACAGGCTGCACATTCTGCGAGAGAATCTCCAACTTGCGTTGCGCATCAGCCACCTTAGACAGCACTTGCTGCGAGAGACGGTTCATCAGGCGGTCGATATATGCTCCCTGGCGGGTCTTCACCAAAGAGAACTGCACAGGAATACTTTTGTTCAGACGGTCAAGCCGCATCTTCTCCACTTGCAAGCGGTGCTTCACGTTTTGCACAATCGTTTCCTGCGCCTCCATCACCCTGACATACACATCCGTGAGGTGCTGAACCAGAAAGGCGGCAGCAGCCGTCGGCGTCTTCACCTTCTGGAAGGAGATC	370_498	-	Cas_Csa5	PF09702.13	0.0072	15.1	3.9	0.014	14.1	0.0	2.8	2	1	0	2	2	2	1	-	-2	TTGTCTTAACTCCTTTAACTCCTTAACTCCTTAACTCCTTTAACTTCCCCCTATTCTTCACTCAGCAACTTTTTGATTTCCTCGTCCGTCTTAGTGAGTTTATCCTTGCAGAGTTTCACCAAAACCTTGGCACGCTTCAGTTGTTCGGACAGTTGGTCGATGTCCAACTCATCGCGCTCCATCTTGTCCACGATCTCCTCCAGTTCGCTGACCGCTTTTTCGTATTTCATTTCATTGTTTTCCATTGTTTGTATGTTTTAATGTTACTATTCCACTTTCGACTTGACGGTGCCTTCGGCGAATCTCGTAATGATAACGTCACCAGATGTCAACAGCGAAGCCGAGCGAATACTCTTGCCGTTCTTCAGCGTGATACTGTATCCGCGCTTCAAGAGCAGTTCCGGGTCCTGCGACCTGATGCGCTGTTCCAGCATCTGCAGGCGATGACTCTCACTCATCATCTTCCTTTCGAGGACAGGCTGCACATTCTGCGAGAGAATCTCCAACTTGCGTTGCGCATCAGCCACCTTAGACAGCACTTGCTGCGAGAGACGGTTCATCAGGCGGTCGATATATGCTCCCTGGCGGGTCTTCACCAAAGAGAACTGCACAGGAATACTTTTGTTCAGACGGTCAAGCCGCATCTTCTCCACTTGCAAGCGGTGCTTCACGTTTTGCACAATCGTTTCCTGCGCCTCCATCACCCTGACATACACATCCGTGAGGTGCTGAACCAGAAAGGCGGCAGCAGCCGTCGGCGTCTTCACCTTCTGGAAGGAGATC
122148	TTGTCTTAACTCCTTTAACTCCTTAACTCCTTAACTCCTTTAACTTCCCCCTATTCTTCACTCAGCAACTTTTTGATTTCCTCGTCCGTCTTAGTGAGTTTATCCTTGCAGAGTTTCACCAAAACCTTGGCACGCTTCAGTTGTTCGGACAGTTGGTCGATGTCCAACTCATCGCGCTCCATCTTGTCCACGATCTCCTCCAGTTCGCTGACCGCTTTTTCGTATTTCATTTCATTGTTTTCCATTGTTTGTATGTTTTAATGTTACTATTCCACTTTCGACTTGACGGTGCCTTCGGCGAATCTCGTAATGATAACGTCACCAGATGTCAACAGCGAAGCCGAGCGAATACTCTTGCCGTTCTTCAGCGTGATACTGTATCCGCGCTTCAAGAGCAGTTCCGGGTCCTGCGACCTGATGCGCTGTTCCAGCATCTGCAGGCGATGACTCTCACTCATCATCTTCCTTTCGAGGACAGGCTGCACATTCTGCGAGAGAATCTCCAACTTGCGTTGCGCATCAGCCACCTTAGACAGCACTTGCTGCGAGAGACGGTTCATCAGGCGGTCGATATATGCTCCCTGGCGGGTCTTCACCAAAGAGAACTGCACAGGAATACTTTTGTTCAGACGGTCAAGCCGCATCTTCTCCACTTGCAAGCGGTGCTTCACGTTTTGCACAATCGTTTCCTGCGCCTCCATCACCCTGACATACACATCCGTGAGGTGCTGAACCAGAAAGGCGGCAGCAGCCGTCGGCGTCTTCACCTTCTGGAAGGAGATC	370_498	-	CTP_transf_like	PF01467.29	0.036	12.7	1.3	0.046	12.4	0.4	1.8	2	1	0	2	2	2	0	-	-2	TTGTCTTAACTCCTTTAACTCCTTAACTCCTTAACTCCTTTAACTTCCCCCTATTCTTCACTCAGCAACTTTTTGATTTCCTCGTCCGTCTTAGTGAGTTTATCCTTGCAGAGTTTCACCAAAACCTTGGCACGCTTCAGTTGTTCGGACAGTTGGTCGATGTCCAACTCATCGCGCTCCATCTTGTCCACGATCTCCTCCAGTTCGCTGACCGCTTTTTCGTATTTCATTTCATTGTTTTCCATTGTTTGTATGTTTTAATGTTACTATTCCACTTTCGACTTGACGGTGCCTTCGGCGAATCTCGTAATGATAACGTCACCAGATGTCAACAGCGAAGCCGAGCGAATACTCTTGCCGTTCTTCAGCGTGATACTGTATCCGCGCTTCAAGAGCAGTTCCGGGTCCTGCGACCTGATGCGCTGTTCCAGCATCTGCAGGCGATGACTCTCACTCATCATCTTCCTTTCGAGGACAGGCTGCACATTCTGCGAGAGAATCTCCAACTTGCGTTGCGCATCAGCCACCTTAGACAGCACTTGCTGCGAGAGACGGTTCATCAGGCGGTCGATATATGCTCCCTGGCGGGTCTTCACCAAAGAGAACTGCACAGGAATACTTTTGTTCAGACGGTCAAGCCGCATCTTCTCCACTTGCAAGCGGTGCTTCACGTTTTGCACAATCGTTTCCTGCGCCTCCATCACCCTGACATACACATCCGTGAGGTGCTGAACCAGAAAGGCGGCAGCAGCCGTCGGCGTCTTCACCTTCTGGAAGGAGATC
122149	TTGTCTTAACTCCTTTAACTCCTTAACTCCTTAACTCCTTTAACTTCCCCCTATTCTTCACTCAGCAACTTTTTGATTTCCTCGTCCGTCTTAGTGAGTTTATCCTTGCAGAGTTTCACCAAAACCTTGGCACGCTTCAGTTGTTCGGACAGTTGGTCGATGTCCAACTCATCGCGCTCCATCTTGTCCACGATCTCCTCCAGTTCGCTGACCGCTTTTTCGTATTTCATTTCATTGTTTTCCATTGTTTGTATGTTTTAATGTTACTATTCCACTTTCGACTTGACGGTGCCTTCGGCGAATCTCGTAATGATAACGTCACCAGATGTCAACAGCGAAGCCGAGCGAATACTCTTGCCGTTCTTCAGCGTGATACTGTATCCGCGCTTCAAGAGCAGTTCCGGGTCCTGCGACCTGATGCGCTGTTCCAGCATCTGCAGGCGATGACTCTCACTCATCATCTTCCTTTCGAGGACAGGCTGCACATTCTGCGAGAGAATCTCCAACTTGCGTTGCGCATCAGCCACCTTAGACAGCACTTGCTGCGAGAGACGGTTCATCAGGCGGTCGATATATGCTCCCTGGCGGGTCTTCACCAAAGAGAACTGCACAGGAATACTTTTGTTCAGACGGTCAAGCCGCATCTTCTCCACTTGCAAGCGGTGCTTCACGTTTTGCACAATCGTTTCCTGCGCCTCCATCACCCTGACATACACATCCGTGAGGTGCTGAACCAGAAAGGCGGCAGCAGCCGTCGGCGTCTTCACCTTCTGGAAGGAGATC	370_498	-	Exonuc_VII_L	PF02601.18	1.6e-23	82.2	13.8	3.5e-23	81.1	4.6	2.0	2	0	0	2	2	2	2	-	-2	TTGTCTTAACTCCTTTAACTCCTTAACTCCTTAACTCCTTTAACTTCCCCCTATTCTTCACTCAGCAACTTTTTGATTTCCTCGTCCGTCTTAGTGAGTTTATCCTTGCAGAGTTTCACCAAAACCTTGGCACGCTTCAGTTGTTCGGACAGTTGGTCGATGTCCAACTCATCGCGCTCCATCTTGTCCACGATCTCCTCCAGTTCGCTGACCGCTTTTTCGTATTTCATTTCATTGTTTTCCATTGTTTGTATGTTTTAATGTTACTATTCCACTTTCGACTTGACGGTGCCTTCGGCGAATCTCGTAATGATAACGTCACCAGATGTCAACAGCGAAGCCGAGCGAATACTCTTGCCGTTCTTCAGCGTGATACTGTATCCGCGCTTCAAGAGCAGTTCCGGGTCCTGCGACCTGATGCGCTGTTCCAGCATCTGCAGGCGATGACTCTCACTCATCATCTTCCTTTCGAGGACAGGCTGCACATTCTGCGAGAGAATCTCCAACTTGCGTTGCGCATCAGCCACCTTAGACAGCACTTGCTGCGAGAGACGGTTCATCAGGCGGTCGATATATGCTCCCTGGCGGGTCTTCACCAAAGAGAACTGCACAGGAATACTTTTGTTCAGACGGTCAAGCCGCATCTTCTCCACTTGCAAGCGGTGCTTCACGTTTTGCACAATCGTTTCCTGCGCCTCCATCACCCTGACATACACATCCGTGAGGTGCTGAACCAGAAAGGCGGCAGCAGCCGTCGGCGTCTTCACCTTCTGGAAGGAGATC
122150	TTGTCTTAACTCCTTTAACTCCTTAACTCCTTAACTCCTTTAACTTCCCCCTATTCTTCACTCAGCAACTTTTTGATTTCCTCGTCCGTCTTAGTGAGTTTATCCTTGCAGAGTTTCACCAAAACCTTGGCACGCTTCAGTTGTTCGGACAGTTGGTCGATGTCCAACTCATCGCGCTCCATCTTGTCCACGATCTCCTCCAGTTCGCTGACCGCTTTTTCGTATTTCATTTCATTGTTTTCCATTGTTTGTATGTTTTAATGTTACTATTCCACTTTCGACTTGACGGTGCCTTCGGCGAATCTCGTAATGATAACGTCACCAGATGTCAACAGCGAAGCCGAGCGAATACTCTTGCCGTTCTTCAGCGTGATACTGTATCCGCGCTTCAAGAGCAGTTCCGGGTCCTGCGACCTGATGCGCTGTTCCAGCATCTGCAGGCGATGACTCTCACTCATCATCTTCCTTTCGAGGACAGGCTGCACATTCTGCGAGAGAATCTCCAACTTGCGTTGCGCATCAGCCACCTTAGACAGCACTTGCTGCGAGAGACGGTTCATCAGGCGGTCGATATATGCTCCCTGGCGGGTCTTCACCAAAGAGAACTGCACAGGAATACTTTTGTTCAGACGGTCAAGCCGCATCTTCTCCACTTGCAAGCGGTGCTTCACGTTTTGCACAATCGTTTCCTGCGCCTCCATCACCCTGACATACACATCCGTGAGGTGCTGAACCAGAAAGGCGGCAGCAGCCGTCGGCGTCTTCACCTTCTGGAAGGAGATC	370_498	-	Exonuc_VII_S	PF02609.19	1e-14	52.8	7.2	4.6e-14	50.7	7.2	2.2	1	0	0	1	1	1	1	-	-2	TTGTCTTAACTCCTTTAACTCCTTAACTCCTTAACTCCTTTAACTTCCCCCTATTCTTCACTCAGCAACTTTTTGATTTCCTCGTCCGTCTTAGTGAGTTTATCCTTGCAGAGTTTCACCAAAACCTTGGCACGCTTCAGTTGTTCGGACAGTTGGTCGATGTCCAACTCATCGCGCTCCATCTTGTCCACGATCTCCTCCAGTTCGCTGACCGCTTTTTCGTATTTCATTTCATTGTTTTCCATTGTTTGTATGTTTTAATGTTACTATTCCACTTTCGACTTGACGGTGCCTTCGGCGAATCTCGTAATGATAACGTCACCAGATGTCAACAGCGAAGCCGAGCGAATACTCTTGCCGTTCTTCAGCGTGATACTGTATCCGCGCTTCAAGAGCAGTTCCGGGTCCTGCGACCTGATGCGCTGTTCCAGCATCTGCAGGCGATGACTCTCACTCATCATCTTCCTTTCGAGGACAGGCTGCACATTCTGCGAGAGAATCTCCAACTTGCGTTGCGCATCAGCCACCTTAGACAGCACTTGCTGCGAGAGACGGTTCATCAGGCGGTCGATATATGCTCCCTGGCGGGTCTTCACCAAAGAGAACTGCACAGGAATACTTTTGTTCAGACGGTCAAGCCGCATCTTCTCCACTTGCAAGCGGTGCTTCACGTTTTGCACAATCGTTTCCTGCGCCTCCATCACCCTGACATACACATCCGTGAGGTGCTGAACCAGAAAGGCGGCAGCAGCCGTCGGCGTCTTCACCTTCTGGAAGGAGATC
122151	TTGTCTTAACTCCTTTAACTCCTTAACTCCTTAACTCCTTTAACTTCCCCCTATTCTTCACTCAGCAACTTTTTGATTTCCTCGTCCGTCTTAGTGAGTTTATCCTTGCAGAGTTTCACCAAAACCTTGGCACGCTTCAGTTGTTCGGACAGTTGGTCGATGTCCAACTCATCGCGCTCCATCTTGTCCACGATCTCCTCCAGTTCGCTGACCGCTTTTTCGTATTTCATTTCATTGTTTTCCATTGTTTGTATGTTTTAATGTTACTATTCCACTTTCGACTTGACGGTGCCTTCGGCGAATCTCGTAATGATAACGTCACCAGATGTCAACAGCGAAGCCGAGCGAATACTCTTGCCGTTCTTCAGCGTGATACTGTATCCGCGCTTCAAGAGCAGTTCCGGGTCCTGCGACCTGATGCGCTGTTCCAGCATCTGCAGGCGATGACTCTCACTCATCATCTTCCTTTCGAGGACAGGCTGCACATTCTGCGAGAGAATCTCCAACTTGCGTTGCGCATCAGCCACCTTAGACAGCACTTGCTGCGAGAGACGGTTCATCAGGCGGTCGATATATGCTCCCTGGCGGGTCTTCACCAAAGAGAACTGCACAGGAATACTTTTGTTCAGACGGTCAAGCCGCATCTTCTCCACTTGCAAGCGGTGCTTCACGTTTTGCACAATCGTTTCCTGCGCCTCCATCACCCTGACATACACATCCGTGAGGTGCTGAACCAGAAAGGCGGCAGCAGCCGTCGGCGTCTTCACCTTCTGGAAGGAGATC	370_498	-	HdcB	PF17528.5	0.0073	14.6	1.8	0.12	10.6	0.1	2.6	1	1	0	2	2	2	2	-	-2	TTGTCTTAACTCCTTTAACTCCTTAACTCCTTAACTCCTTTAACTTCCCCCTATTCTTCACTCAGCAACTTTTTGATTTCCTCGTCCGTCTTAGTGAGTTTATCCTTGCAGAGTTTCACCAAAACCTTGGCACGCTTCAGTTGTTCGGACAGTTGGTCGATGTCCAACTCATCGCGCTCCATCTTGTCCACGATCTCCTCCAGTTCGCTGACCGCTTTTTCGTATTTCATTTCATTGTTTTCCATTGTTTGTATGTTTTAATGTTACTATTCCACTTTCGACTTGACGGTGCCTTCGGCGAATCTCGTAATGATAACGTCACCAGATGTCAACAGCGAAGCCGAGCGAATACTCTTGCCGTTCTTCAGCGTGATACTGTATCCGCGCTTCAAGAGCAGTTCCGGGTCCTGCGACCTGATGCGCTGTTCCAGCATCTGCAGGCGATGACTCTCACTCATCATCTTCCTTTCGAGGACAGGCTGCACATTCTGCGAGAGAATCTCCAACTTGCGTTGCGCATCAGCCACCTTAGACAGCACTTGCTGCGAGAGACGGTTCATCAGGCGGTCGATATATGCTCCCTGGCGGGTCTTCACCAAAGAGAACTGCACAGGAATACTTTTGTTCAGACGGTCAAGCCGCATCTTCTCCACTTGCAAGCGGTGCTTCACGTTTTGCACAATCGTTTCCTGCGCCTCCATCACCCTGACATACACATCCGTGAGGTGCTGAACCAGAAAGGCGGCAGCAGCCGTCGGCGTCTTCACCTTCTGGAAGGAGATC
122152	TTGTGTGGCAGTTCAGTCAATGGCTTCTTATCTTTTACGAAAGGAGTCTGAGTTATGAAACTTACTTACCAAACCTGTTGTGGTGTCGATGTTCACAAATCTTTTCTCGTTGCCACAATTATTAAAACCACTGGGGGAATCGAACCTTCTTATCAAAAGATGCGCTTTTCTACCTTTAACAATTCTATCCTTGAATTCAAGCACTGGCTTCTCGACAATGACTGTCGGGATATCTGCATGGAATCCACCGGAAAATACTGGATTCCTGTTTTTAATTTTCTTGAAGATGAAATCAATGTTACCATTGCCAACCTCAAATGGGTAAAGGCGGTAAAAGGCAACAAAGACGATACGAAAGATTCTAAATGGATTGGTGACTTATTTCGTCTCGGACTTGTGAAAGGCAGCTATATTCCTTGTAAACCGATTCGTATTTTACGCGAATACTCTCGGTATCGTTACAAACTTGTTTCCTGCCGTTCCAGTGAAAAGAATCGATATCAGAATGCGTTATGGCTGACCGCTACTTTCTTTCACACTACATTCCTCCTTCTAACTGGTCAAATGGATTTACAAAGCCTTCCTTGTAGGAGGCTGCCAGACGAACGTAAATACAGGTGGAATTGATGGAGCTGTGGCCAAGATAAGCTTTCAAGGTCAGAAGATCCATACCATTTTCATAGCACCGGGTTGCATAAGCATGCCGGAAAGAATGTGCAGAGATACGAGAGTCCATACCAAGGGATCTTCTCAAAAGTAAGACTTCTCGTTGAATCCACTGCT	370_499	-	DEDD_Tnp_IS110	PF01548.20	2.2e-19	68.2	0.0	3.1e-19	67.8	0.0	1.2	1	0	0	1	1	1	1	-	1	TTGTGTGGCAGTTCAGTCAATGGCTTCTTATCTTTTACGAAAGGAGTCTGAGTTATGAAACTTACTTACCAAACCTGTTGTGGTGTCGATGTTCACAAATCTTTTCTCGTTGCCACAATTATTAAAACCACTGGGGGAATCGAACCTTCTTATCAAAAGATGCGCTTTTCTACCTTTAACAATTCTATCCTTGAATTCAAGCACTGGCTTCTCGACAATGACTGTCGGGATATCTGCATGGAATCCACCGGAAAATACTGGATTCCTGTTTTTAATTTTCTTGAAGATGAAATCAATGTTACCATTGCCAACCTCAAATGGGTAAAGGCGGTAAAAGGCAACAAAGACGATACGAAAGATTCTAAATGGATTGGTGACTTATTTCGTCTCGGACTTGTGAAAGGCAGCTATATTCCTTGTAAACCGATTCGTATTTTACGCGAATACTCTCGGTATCGTTACAAACTTGTTTCCTGCCGTTCCAGTGAAAAGAATCGATATCAGAATGCGTTATGGCTGACCGCTACTTTCTTTCACACTACATTCCTCCTTCTAACTGGTCAAATGGATTTACAAAGCCTTCCTTGTAGGAGGCTGCCAGACGAACGTAAATACAGGTGGAATTGATGGAGCTGTGGCCAAGATAAGCTTTCAAGGTCAGAAGATCCATACCATTTTCATAGCACCGGGTTGCATAAGCATGCCGGAAAGAATGTGCAGAGATACGAGAGTCCATACCAAGGGATCTTCTCAAAAGTAAGACTTCTCGTTGAATCCACTGCT
122153	TTGTGTGGCAGTTCAGTCAATGGCTTCTTATCTTTTACGAAAGGAGTCTGAGTTATGAAACTTACTTACCAAACCTGTTGTGGTGTCGATGTTCACAAATCTTTTCTCGTTGCCACAATTATTAAAACCACTGGGGGAATCGAACCTTCTTATCAAAAGATGCGCTTTTCTACCTTTAACAATTCTATCCTTGAATTCAAGCACTGGCTTCTCGACAATGACTGTCGGGATATCTGCATGGAATCCACCGGAAAATACTGGATTCCTGTTTTTAATTTTCTTGAAGATGAAATCAATGTTACCATTGCCAACCTCAAATGGGTAAAGGCGGTAAAAGGCAACAAAGACGATACGAAAGATTCTAAATGGATTGGTGACTTATTTCGTCTCGGACTTGTGAAAGGCAGCTATATTCCTTGTAAACCGATTCGTATTTTACGCGAATACTCTCGGTATCGTTACAAACTTGTTTCCTGCCGTTCCAGTGAAAAGAATCGATATCAGAATGCGTTATGGCTGACCGCTACTTTCTTTCACACTACATTCCTCCTTCTAACTGGTCAAATGGATTTACAAAGCCTTCCTTGTAGGAGGCTGCCAGACGAACGTAAATACAGGTGGAATTGATGGAGCTGTGGCCAAGATAAGCTTTCAAGGTCAGAAGATCCATACCATTTTCATAGCACCGGGTTGCATAAGCATGCCGGAAAGAATGTGCAGAGATACGAGAGTCCATACCAAGGGATCTTCTCAAAAGTAAGACTTCTCGTTGAATCCACTGCT	370_499	-	Phage_integrase	PF00589.25	9.7e-13	46.7	0.1	1.4e-12	46.2	0.1	1.2	1	0	0	1	1	1	1	-	-3	TTGTGTGGCAGTTCAGTCAATGGCTTCTTATCTTTTACGAAAGGAGTCTGAGTTATGAAACTTACTTACCAAACCTGTTGTGGTGTCGATGTTCACAAATCTTTTCTCGTTGCCACAATTATTAAAACCACTGGGGGAATCGAACCTTCTTATCAAAAGATGCGCTTTTCTACCTTTAACAATTCTATCCTTGAATTCAAGCACTGGCTTCTCGACAATGACTGTCGGGATATCTGCATGGAATCCACCGGAAAATACTGGATTCCTGTTTTTAATTTTCTTGAAGATGAAATCAATGTTACCATTGCCAACCTCAAATGGGTAAAGGCGGTAAAAGGCAACAAAGACGATACGAAAGATTCTAAATGGATTGGTGACTTATTTCGTCTCGGACTTGTGAAAGGCAGCTATATTCCTTGTAAACCGATTCGTATTTTACGCGAATACTCTCGGTATCGTTACAAACTTGTTTCCTGCCGTTCCAGTGAAAAGAATCGATATCAGAATGCGTTATGGCTGACCGCTACTTTCTTTCACACTACATTCCTCCTTCTAACTGGTCAAATGGATTTACAAAGCCTTCCTTGTAGGAGGCTGCCAGACGAACGTAAATACAGGTGGAATTGATGGAGCTGTGGCCAAGATAAGCTTTCAAGGTCAGAAGATCCATACCATTTTCATAGCACCGGGTTGCATAAGCATGCCGGAAAGAATGTGCAGAGATACGAGAGTCCATACCAAGGGATCTTCTCAAAAGTAAGACTTCTCGTTGAATCCACTGCT
122154	TTGTTAACCTTAAATCTAATACCATGAAAAACACAGTGCAAAGATAAGTGGTTTTATGTTATACAACATAATGTTTTGCTATAAAACTTCTGTTTATTAACTCTAATTAACTTTTAAGCTTTCTTTTTTCTGCTATTGCTTGCTGTTTCACCACAGATTACACGGATTCGGTTATTCTACATAGAGTACCAGCCCTTTCAGATATTCTCCTTCAGGATGATAAATGTTTACCGGATGGTCGGCAGGTTGGGTCAGTTGATGCAAAATGCGTACACTACGTCCTGACATAGCTGCGGCTGTAAACACGGCTGTACGGAAATTATCCTTGCTGACTACTTGCGAGCAGGAGAAAGTAAACAGAATGCCGCCCGGCTTGATTTTCTCGAAAGCTTTGGCATTCAGTTTCCGATAACCTTGCAGTGCATTTCGTAACGCATCTTTATGTTTGGCGAAAGCAGGAGGATCAAGAATGATTAAATCATACTGATCGCCCATACGGTCAAGATACTTGAAAGCGTCTTCGGCAAAAGCTTCATGGCGGGGATCGCCGGGAAAATTCAATTCGACATTCTTATTTGTCAGGTCGATCGCTTTAGCGGAACTGTCAACAGAATGAACGAGCTTGGCACCTCCACGCATGGCGTAGAACGAGAAGCCACCGGTATAACAGAACATATTAAGTACTGAACGGCCTTTGGCGTACCGTTCCAATAAAGAACGGTTCTCACGTTGGTCTACAAAAAAACCGGTCTTCTGACCTTTCAGCCAGTCTACATGGAATTT	370_500	-	Cons_hypoth95	PF03602.18	6.2e-09	34.2	0.0	8.8e-09	33.7	0.0	1.2	1	0	0	1	1	1	1	-	-1	TTGTTAACCTTAAATCTAATACCATGAAAAACACAGTGCAAAGATAAGTGGTTTTATGTTATACAACATAATGTTTTGCTATAAAACTTCTGTTTATTAACTCTAATTAACTTTTAAGCTTTCTTTTTTCTGCTATTGCTTGCTGTTTCACCACAGATTACACGGATTCGGTTATTCTACATAGAGTACCAGCCCTTTCAGATATTCTCCTTCAGGATGATAAATGTTTACCGGATGGTCGGCAGGTTGGGTCAGTTGATGCAAAATGCGTACACTACGTCCTGACATAGCTGCGGCTGTAAACACGGCTGTACGGAAATTATCCTTGCTGACTACTTGCGAGCAGGAGAAAGTAAACAGAATGCCGCCCGGCTTGATTTTCTCGAAAGCTTTGGCATTCAGTTTCCGATAACCTTGCAGTGCATTTCGTAACGCATCTTTATGTTTGGCGAAAGCAGGAGGATCAAGAATGATTAAATCATACTGATCGCCCATACGGTCAAGATACTTGAAAGCGTCTTCGGCAAAAGCTTCATGGCGGGGATCGCCGGGAAAATTCAATTCGACATTCTTATTTGTCAGGTCGATCGCTTTAGCGGAACTGTCAACAGAATGAACGAGCTTGGCACCTCCACGCATGGCGTAGAACGAGAAGCCACCGGTATAACAGAACATATTAAGTACTGAACGGCCTTTGGCGTACCGTTCCAATAAAGAACGGTTCTCACGTTGGTCTACAAAAAAACCGGTCTTCTGACCTTTCAGCCAGTCTACATGGAATTT
122155	TTGTTAACCTTAAATCTAATACCATGAAAAACACAGTGCAAAGATAAGTGGTTTTATGTTATACAACATAATGTTTTGCTATAAAACTTCTGTTTATTAACTCTAATTAACTTTTAAGCTTTCTTTTTTCTGCTATTGCTTGCTGTTTCACCACAGATTACACGGATTCGGTTATTCTACATAGAGTACCAGCCCTTTCAGATATTCTCCTTCAGGATGATAAATGTTTACCGGATGGTCGGCAGGTTGGGTCAGTTGATGCAAAATGCGTACACTACGTCCTGACATAGCTGCGGCTGTAAACACGGCTGTACGGAAATTATCCTTGCTGACTACTTGCGAGCAGGAGAAAGTAAACAGAATGCCGCCCGGCTTGATTTTCTCGAAAGCTTTGGCATTCAGTTTCCGATAACCTTGCAGTGCATTTCGTAACGCATCTTTATGTTTGGCGAAAGCAGGAGGATCAAGAATGATTAAATCATACTGATCGCCCATACGGTCAAGATACTTGAAAGCGTCTTCGGCAAAAGCTTCATGGCGGGGATCGCCGGGAAAATTCAATTCGACATTCTTATTTGTCAGGTCGATCGCTTTAGCGGAACTGTCAACAGAATGAACGAGCTTGGCACCTCCACGCATGGCGTAGAACGAGAAGCCACCGGTATAACAGAACATATTAAGTACTGAACGGCCTTTGGCGTACCGTTCCAATAAAGAACGGTTCTCACGTTGGTCTACAAAAAAACCGGTCTTCTGACCTTTCAGCCAGTCTACATGGAATTT	370_500	-	FtsJ	PF01728.22	0.0073	14.9	0.0	0.01	14.5	0.0	1.2	1	0	0	1	1	1	1	-	-1	TTGTTAACCTTAAATCTAATACCATGAAAAACACAGTGCAAAGATAAGTGGTTTTATGTTATACAACATAATGTTTTGCTATAAAACTTCTGTTTATTAACTCTAATTAACTTTTAAGCTTTCTTTTTTCTGCTATTGCTTGCTGTTTCACCACAGATTACACGGATTCGGTTATTCTACATAGAGTACCAGCCCTTTCAGATATTCTCCTTCAGGATGATAAATGTTTACCGGATGGTCGGCAGGTTGGGTCAGTTGATGCAAAATGCGTACACTACGTCCTGACATAGCTGCGGCTGTAAACACGGCTGTACGGAAATTATCCTTGCTGACTACTTGCGAGCAGGAGAAAGTAAACAGAATGCCGCCCGGCTTGATTTTCTCGAAAGCTTTGGCATTCAGTTTCCGATAACCTTGCAGTGCATTTCGTAACGCATCTTTATGTTTGGCGAAAGCAGGAGGATCAAGAATGATTAAATCATACTGATCGCCCATACGGTCAAGATACTTGAAAGCGTCTTCGGCAAAAGCTTCATGGCGGGGATCGCCGGGAAAATTCAATTCGACATTCTTATTTGTCAGGTCGATCGCTTTAGCGGAACTGTCAACAGAATGAACGAGCTTGGCACCTCCACGCATGGCGTAGAACGAGAAGCCACCGGTATAACAGAACATATTAAGTACTGAACGGCCTTTGGCGTACCGTTCCAATAAAGAACGGTTCTCACGTTGGTCTACAAAAAAACCGGTCTTCTGACCTTTCAGCCAGTCTACATGGAATTT
122156	TTGTTAACCTTAAATCTAATACCATGAAAAACACAGTGCAAAGATAAGTGGTTTTATGTTATACAACATAATGTTTTGCTATAAAACTTCTGTTTATTAACTCTAATTAACTTTTAAGCTTTCTTTTTTCTGCTATTGCTTGCTGTTTCACCACAGATTACACGGATTCGGTTATTCTACATAGAGTACCAGCCCTTTCAGATATTCTCCTTCAGGATGATAAATGTTTACCGGATGGTCGGCAGGTTGGGTCAGTTGATGCAAAATGCGTACACTACGTCCTGACATAGCTGCGGCTGTAAACACGGCTGTACGGAAATTATCCTTGCTGACTACTTGCGAGCAGGAGAAAGTAAACAGAATGCCGCCCGGCTTGATTTTCTCGAAAGCTTTGGCATTCAGTTTCCGATAACCTTGCAGTGCATTTCGTAACGCATCTTTATGTTTGGCGAAAGCAGGAGGATCAAGAATGATTAAATCATACTGATCGCCCATACGGTCAAGATACTTGAAAGCGTCTTCGGCAAAAGCTTCATGGCGGGGATCGCCGGGAAAATTCAATTCGACATTCTTATTTGTCAGGTCGATCGCTTTAGCGGAACTGTCAACAGAATGAACGAGCTTGGCACCTCCACGCATGGCGTAGAACGAGAAGCCACCGGTATAACAGAACATATTAAGTACTGAACGGCCTTTGGCGTACCGTTCCAATAAAGAACGGTTCTCACGTTGGTCTACAAAAAAACCGGTCTTCTGACCTTTCAGCCAGTCTACATGGAATTT	370_500	-	Methyltransf_25	PF13649.9	0.00072	18.7	0.0	0.0011	18.0	0.0	1.4	1	0	0	1	1	1	1	-	-1	TTGTTAACCTTAAATCTAATACCATGAAAAACACAGTGCAAAGATAAGTGGTTTTATGTTATACAACATAATGTTTTGCTATAAAACTTCTGTTTATTAACTCTAATTAACTTTTAAGCTTTCTTTTTTCTGCTATTGCTTGCTGTTTCACCACAGATTACACGGATTCGGTTATTCTACATAGAGTACCAGCCCTTTCAGATATTCTCCTTCAGGATGATAAATGTTTACCGGATGGTCGGCAGGTTGGGTCAGTTGATGCAAAATGCGTACACTACGTCCTGACATAGCTGCGGCTGTAAACACGGCTGTACGGAAATTATCCTTGCTGACTACTTGCGAGCAGGAGAAAGTAAACAGAATGCCGCCCGGCTTGATTTTCTCGAAAGCTTTGGCATTCAGTTTCCGATAACCTTGCAGTGCATTTCGTAACGCATCTTTATGTTTGGCGAAAGCAGGAGGATCAAGAATGATTAAATCATACTGATCGCCCATACGGTCAAGATACTTGAAAGCGTCTTCGGCAAAAGCTTCATGGCGGGGATCGCCGGGAAAATTCAATTCGACATTCTTATTTGTCAGGTCGATCGCTTTAGCGGAACTGTCAACAGAATGAACGAGCTTGGCACCTCCACGCATGGCGTAGAACGAGAAGCCACCGGTATAACAGAACATATTAAGTACTGAACGGCCTTTGGCGTACCGTTCCAATAAAGAACGGTTCTCACGTTGGTCTACAAAAAAACCGGTCTTCTGACCTTTCAGCCAGTCTACATGGAATTT
122157	TTGTTAACCTTAAATCTAATACCATGAAAAACACAGTGCAAAGATAAGTGGTTTTATGTTATACAACATAATGTTTTGCTATAAAACTTCTGTTTATTAACTCTAATTAACTTTTAAGCTTTCTTTTTTCTGCTATTGCTTGCTGTTTCACCACAGATTACACGGATTCGGTTATTCTACATAGAGTACCAGCCCTTTCAGATATTCTCCTTCAGGATGATAAATGTTTACCGGATGGTCGGCAGGTTGGGTCAGTTGATGCAAAATGCGTACACTACGTCCTGACATAGCTGCGGCTGTAAACACGGCTGTACGGAAATTATCCTTGCTGACTACTTGCGAGCAGGAGAAAGTAAACAGAATGCCGCCCGGCTTGATTTTCTCGAAAGCTTTGGCATTCAGTTTCCGATAACCTTGCAGTGCATTTCGTAACGCATCTTTATGTTTGGCGAAAGCAGGAGGATCAAGAATGATTAAATCATACTGATCGCCCATACGGTCAAGATACTTGAAAGCGTCTTCGGCAAAAGCTTCATGGCGGGGATCGCCGGGAAAATTCAATTCGACATTCTTATTTGTCAGGTCGATCGCTTTAGCGGAACTGTCAACAGAATGAACGAGCTTGGCACCTCCACGCATGGCGTAGAACGAGAAGCCACCGGTATAACAGAACATATTAAGTACTGAACGGCCTTTGGCGTACCGTTCCAATAAAGAACGGTTCTCACGTTGGTCTACAAAAAAACCGGTCTTCTGACCTTTCAGCCAGTCTACATGGAATTT	370_500	-	Methyltrans_SAM	PF10672.12	1.2e-21	75.6	0.0	1.4e-21	75.4	0.0	1.1	1	0	0	1	1	1	1	-	-1	TTGTTAACCTTAAATCTAATACCATGAAAAACACAGTGCAAAGATAAGTGGTTTTATGTTATACAACATAATGTTTTGCTATAAAACTTCTGTTTATTAACTCTAATTAACTTTTAAGCTTTCTTTTTTCTGCTATTGCTTGCTGTTTCACCACAGATTACACGGATTCGGTTATTCTACATAGAGTACCAGCCCTTTCAGATATTCTCCTTCAGGATGATAAATGTTTACCGGATGGTCGGCAGGTTGGGTCAGTTGATGCAAAATGCGTACACTACGTCCTGACATAGCTGCGGCTGTAAACACGGCTGTACGGAAATTATCCTTGCTGACTACTTGCGAGCAGGAGAAAGTAAACAGAATGCCGCCCGGCTTGATTTTCTCGAAAGCTTTGGCATTCAGTTTCCGATAACCTTGCAGTGCATTTCGTAACGCATCTTTATGTTTGGCGAAAGCAGGAGGATCAAGAATGATTAAATCATACTGATCGCCCATACGGTCAAGATACTTGAAAGCGTCTTCGGCAAAAGCTTCATGGCGGGGATCGCCGGGAAAATTCAATTCGACATTCTTATTTGTCAGGTCGATCGCTTTAGCGGAACTGTCAACAGAATGAACGAGCTTGGCACCTCCACGCATGGCGTAGAACGAGAAGCCACCGGTATAACAGAACATATTAAGTACTGAACGGCCTTTGGCGTACCGTTCCAATAAAGAACGGTTCTCACGTTGGTCTACAAAAAAACCGGTCTTCTGACCTTTCAGCCAGTCTACATGGAATTT
122158	TTGTTAACCTTAAATCTAATACCATGAAAAACACAGTGCAAAGATAAGTGGTTTTATGTTATACAACATAATGTTTTGCTATAAAACTTCTGTTTATTAACTCTAATTAACTTTTAAGCTTTCTTTTTTCTGCTATTGCTTGCTGTTTCACCACAGATTACACGGATTCGGTTATTCTACATAGAGTACCAGCCCTTTCAGATATTCTCCTTCAGGATGATAAATGTTTACCGGATGGTCGGCAGGTTGGGTCAGTTGATGCAAAATGCGTACACTACGTCCTGACATAGCTGCGGCTGTAAACACGGCTGTACGGAAATTATCCTTGCTGACTACTTGCGAGCAGGAGAAAGTAAACAGAATGCCGCCCGGCTTGATTTTCTCGAAAGCTTTGGCATTCAGTTTCCGATAACCTTGCAGTGCATTTCGTAACGCATCTTTATGTTTGGCGAAAGCAGGAGGATCAAGAATGATTAAATCATACTGATCGCCCATACGGTCAAGATACTTGAAAGCGTCTTCGGCAAAAGCTTCATGGCGGGGATCGCCGGGAAAATTCAATTCGACATTCTTATTTGTCAGGTCGATCGCTTTAGCGGAACTGTCAACAGAATGAACGAGCTTGGCACCTCCACGCATGGCGTAGAACGAGAAGCCACCGGTATAACAGAACATATTAAGTACTGAACGGCCTTTGGCGTACCGTTCCAATAAAGAACGGTTCTCACGTTGGTCTACAAAAAAACCGGTCTTCTGACCTTTCAGCCAGTCTACATGGAATTT	370_500	-	Met_10	PF02475.19	0.00088	17.5	0.0	0.0013	17.0	0.0	1.2	1	0	0	1	1	1	1	-	-1	TTGTTAACCTTAAATCTAATACCATGAAAAACACAGTGCAAAGATAAGTGGTTTTATGTTATACAACATAATGTTTTGCTATAAAACTTCTGTTTATTAACTCTAATTAACTTTTAAGCTTTCTTTTTTCTGCTATTGCTTGCTGTTTCACCACAGATTACACGGATTCGGTTATTCTACATAGAGTACCAGCCCTTTCAGATATTCTCCTTCAGGATGATAAATGTTTACCGGATGGTCGGCAGGTTGGGTCAGTTGATGCAAAATGCGTACACTACGTCCTGACATAGCTGCGGCTGTAAACACGGCTGTACGGAAATTATCCTTGCTGACTACTTGCGAGCAGGAGAAAGTAAACAGAATGCCGCCCGGCTTGATTTTCTCGAAAGCTTTGGCATTCAGTTTCCGATAACCTTGCAGTGCATTTCGTAACGCATCTTTATGTTTGGCGAAAGCAGGAGGATCAAGAATGATTAAATCATACTGATCGCCCATACGGTCAAGATACTTGAAAGCGTCTTCGGCAAAAGCTTCATGGCGGGGATCGCCGGGAAAATTCAATTCGACATTCTTATTTGTCAGGTCGATCGCTTTAGCGGAACTGTCAACAGAATGAACGAGCTTGGCACCTCCACGCATGGCGTAGAACGAGAAGCCACCGGTATAACAGAACATATTAAGTACTGAACGGCCTTTGGCGTACCGTTCCAATAAAGAACGGTTCTCACGTTGGTCTACAAAAAAACCGGTCTTCTGACCTTTCAGCCAGTCTACATGGAATTT
122159	TTGTTAACCTTAAATCTAATACCATGAAAAACACAGTGCAAAGATAAGTGGTTTTATGTTATACAACATAATGTTTTGCTATAAAACTTCTGTTTATTAACTCTAATTAACTTTTAAGCTTTCTTTTTTCTGCTATTGCTTGCTGTTTCACCACAGATTACACGGATTCGGTTATTCTACATAGAGTACCAGCCCTTTCAGATATTCTCCTTCAGGATGATAAATGTTTACCGGATGGTCGGCAGGTTGGGTCAGTTGATGCAAAATGCGTACACTACGTCCTGACATAGCTGCGGCTGTAAACACGGCTGTACGGAAATTATCCTTGCTGACTACTTGCGAGCAGGAGAAAGTAAACAGAATGCCGCCCGGCTTGATTTTCTCGAAAGCTTTGGCATTCAGTTTCCGATAACCTTGCAGTGCATTTCGTAACGCATCTTTATGTTTGGCGAAAGCAGGAGGATCAAGAATGATTAAATCATACTGATCGCCCATACGGTCAAGATACTTGAAAGCGTCTTCGGCAAAAGCTTCATGGCGGGGATCGCCGGGAAAATTCAATTCGACATTCTTATTTGTCAGGTCGATCGCTTTAGCGGAACTGTCAACAGAATGAACGAGCTTGGCACCTCCACGCATGGCGTAGAACGAGAAGCCACCGGTATAACAGAACATATTAAGTACTGAACGGCCTTTGGCGTACCGTTCCAATAAAGAACGGTTCTCACGTTGGTCTACAAAAAAACCGGTCTTCTGACCTTTCAGCCAGTCTACATGGAATTT	370_500	-	MTS	PF05175.17	6.4e-07	27.6	0.0	9e-07	27.1	0.0	1.1	1	0	0	1	1	1	1	-	-1	TTGTTAACCTTAAATCTAATACCATGAAAAACACAGTGCAAAGATAAGTGGTTTTATGTTATACAACATAATGTTTTGCTATAAAACTTCTGTTTATTAACTCTAATTAACTTTTAAGCTTTCTTTTTTCTGCTATTGCTTGCTGTTTCACCACAGATTACACGGATTCGGTTATTCTACATAGAGTACCAGCCCTTTCAGATATTCTCCTTCAGGATGATAAATGTTTACCGGATGGTCGGCAGGTTGGGTCAGTTGATGCAAAATGCGTACACTACGTCCTGACATAGCTGCGGCTGTAAACACGGCTGTACGGAAATTATCCTTGCTGACTACTTGCGAGCAGGAGAAAGTAAACAGAATGCCGCCCGGCTTGATTTTCTCGAAAGCTTTGGCATTCAGTTTCCGATAACCTTGCAGTGCATTTCGTAACGCATCTTTATGTTTGGCGAAAGCAGGAGGATCAAGAATGATTAAATCATACTGATCGCCCATACGGTCAAGATACTTGAAAGCGTCTTCGGCAAAAGCTTCATGGCGGGGATCGCCGGGAAAATTCAATTCGACATTCTTATTTGTCAGGTCGATCGCTTTAGCGGAACTGTCAACAGAATGAACGAGCTTGGCACCTCCACGCATGGCGTAGAACGAGAAGCCACCGGTATAACAGAACATATTAAGTACTGAACGGCCTTTGGCGTACCGTTCCAATAAAGAACGGTTCTCACGTTGGTCTACAAAAAAACCGGTCTTCTGACCTTTCAGCCAGTCTACATGGAATTT
122160	TTGTTAACCTTAAATCTAATACCATGAAAAACACAGTGCAAAGATAAGTGGTTTTATGTTATACAACATAATGTTTTGCTATAAAACTTCTGTTTATTAACTCTAATTAACTTTTAAGCTTTCTTTTTTCTGCTATTGCTTGCTGTTTCACCACAGATTACACGGATTCGGTTATTCTACATAGAGTACCAGCCCTTTCAGATATTCTCCTTCAGGATGATAAATGTTTACCGGATGGTCGGCAGGTTGGGTCAGTTGATGCAAAATGCGTACACTACGTCCTGACATAGCTGCGGCTGTAAACACGGCTGTACGGAAATTATCCTTGCTGACTACTTGCGAGCAGGAGAAAGTAAACAGAATGCCGCCCGGCTTGATTTTCTCGAAAGCTTTGGCATTCAGTTTCCGATAACCTTGCAGTGCATTTCGTAACGCATCTTTATGTTTGGCGAAAGCAGGAGGATCAAGAATGATTAAATCATACTGATCGCCCATACGGTCAAGATACTTGAAAGCGTCTTCGGCAAAAGCTTCATGGCGGGGATCGCCGGGAAAATTCAATTCGACATTCTTATTTGTCAGGTCGATCGCTTTAGCGGAACTGTCAACAGAATGAACGAGCTTGGCACCTCCACGCATGGCGTAGAACGAGAAGCCACCGGTATAACAGAACATATTAAGTACTGAACGGCCTTTGGCGTACCGTTCCAATAAAGAACGGTTCTCACGTTGGTCTACAAAAAAACCGGTCTTCTGACCTTTCAGCCAGTCTACATGGAATTT	370_500	-	PrmA	PF06325.16	0.0043	14.9	0.0	0.0066	14.3	0.0	1.2	1	0	0	1	1	1	1	-	-1	TTGTTAACCTTAAATCTAATACCATGAAAAACACAGTGCAAAGATAAGTGGTTTTATGTTATACAACATAATGTTTTGCTATAAAACTTCTGTTTATTAACTCTAATTAACTTTTAAGCTTTCTTTTTTCTGCTATTGCTTGCTGTTTCACCACAGATTACACGGATTCGGTTATTCTACATAGAGTACCAGCCCTTTCAGATATTCTCCTTCAGGATGATAAATGTTTACCGGATGGTCGGCAGGTTGGGTCAGTTGATGCAAAATGCGTACACTACGTCCTGACATAGCTGCGGCTGTAAACACGGCTGTACGGAAATTATCCTTGCTGACTACTTGCGAGCAGGAGAAAGTAAACAGAATGCCGCCCGGCTTGATTTTCTCGAAAGCTTTGGCATTCAGTTTCCGATAACCTTGCAGTGCATTTCGTAACGCATCTTTATGTTTGGCGAAAGCAGGAGGATCAAGAATGATTAAATCATACTGATCGCCCATACGGTCAAGATACTTGAAAGCGTCTTCGGCAAAAGCTTCATGGCGGGGATCGCCGGGAAAATTCAATTCGACATTCTTATTTGTCAGGTCGATCGCTTTAGCGGAACTGTCAACAGAATGAACGAGCTTGGCACCTCCACGCATGGCGTAGAACGAGAAGCCACCGGTATAACAGAACATATTAAGTACTGAACGGCCTTTGGCGTACCGTTCCAATAAAGAACGGTTCTCACGTTGGTCTACAAAAAAACCGGTCTTCTGACCTTTCAGCCAGTCTACATGGAATTT
122161	TTGTTAACCTTAAATCTAATACCATGAAAAACACAGTGCAAAGATAAGTGGTTTTATGTTATACAACATAATGTTTTGCTATAAAACTTCTGTTTATTAACTCTAATTAACTTTTAAGCTTTCTTTTTTCTGCTATTGCTTGCTGTTTCACCACAGATTACACGGATTCGGTTATTCTACATAGAGTACCAGCCCTTTCAGATATTCTCCTTCAGGATGATAAATGTTTACCGGATGGTCGGCAGGTTGGGTCAGTTGATGCAAAATGCGTACACTACGTCCTGACATAGCTGCGGCTGTAAACACGGCTGTACGGAAATTATCCTTGCTGACTACTTGCGAGCAGGAGAAAGTAAACAGAATGCCGCCCGGCTTGATTTTCTCGAAAGCTTTGGCATTCAGTTTCCGATAACCTTGCAGTGCATTTCGTAACGCATCTTTATGTTTGGCGAAAGCAGGAGGATCAAGAATGATTAAATCATACTGATCGCCCATACGGTCAAGATACTTGAAAGCGTCTTCGGCAAAAGCTTCATGGCGGGGATCGCCGGGAAAATTCAATTCGACATTCTTATTTGTCAGGTCGATCGCTTTAGCGGAACTGTCAACAGAATGAACGAGCTTGGCACCTCCACGCATGGCGTAGAACGAGAAGCCACCGGTATAACAGAACATATTAAGTACTGAACGGCCTTTGGCGTACCGTTCCAATAAAGAACGGTTCTCACGTTGGTCTACAAAAAAACCGGTCTTCTGACCTTTCAGCCAGTCTACATGGAATTT	370_500	-	Spermine_synth	PF01564.20	0.024	12.5	0.0	0.035	12.0	0.0	1.3	1	0	0	1	1	1	0	-	-1	TTGTTAACCTTAAATCTAATACCATGAAAAACACAGTGCAAAGATAAGTGGTTTTATGTTATACAACATAATGTTTTGCTATAAAACTTCTGTTTATTAACTCTAATTAACTTTTAAGCTTTCTTTTTTCTGCTATTGCTTGCTGTTTCACCACAGATTACACGGATTCGGTTATTCTACATAGAGTACCAGCCCTTTCAGATATTCTCCTTCAGGATGATAAATGTTTACCGGATGGTCGGCAGGTTGGGTCAGTTGATGCAAAATGCGTACACTACGTCCTGACATAGCTGCGGCTGTAAACACGGCTGTACGGAAATTATCCTTGCTGACTACTTGCGAGCAGGAGAAAGTAAACAGAATGCCGCCCGGCTTGATTTTCTCGAAAGCTTTGGCATTCAGTTTCCGATAACCTTGCAGTGCATTTCGTAACGCATCTTTATGTTTGGCGAAAGCAGGAGGATCAAGAATGATTAAATCATACTGATCGCCCATACGGTCAAGATACTTGAAAGCGTCTTCGGCAAAAGCTTCATGGCGGGGATCGCCGGGAAAATTCAATTCGACATTCTTATTTGTCAGGTCGATCGCTTTAGCGGAACTGTCAACAGAATGAACGAGCTTGGCACCTCCACGCATGGCGTAGAACGAGAAGCCACCGGTATAACAGAACATATTAAGTACTGAACGGCCTTTGGCGTACCGTTCCAATAAAGAACGGTTCTCACGTTGGTCTACAAAAAAACCGGTCTTCTGACCTTTCAGCCAGTCTACATGGAATTT
122162	TTGTTAACCTTAAATCTAATACCATGAAAAACACAGTGCAAAGATAAGTGGTTTTATGTTATACAACATAATGTTTTGCTATAAAACTTCTGTTTATTAACTCTAATTAACTTTTAAGCTTTCTTTTTTCTGCTATTGCTTGCTGTTTCACCACAGATTACACGGATTCGGTTATTCTACATAGAGTACCAGCCCTTTCAGATATTCTCCTTCAGGATGATAAATGTTTACCGGATGGTCGGCAGGTTGGGTCAGTTGATGCAAAATGCGTACACTACGTCCTGACATAGCTGCGGCTGTAAACACGGCTGTACGGAAATTATCCTTGCTGACTACTTGCGAGCAGGAGAAAGTAAACAGAATGCCGCCCGGCTTGATTTTCTCGAAAGCTTTGGCATTCAGTTTCCGATAACCTTGCAGTGCATTTCGTAACGCATCTTTATGTTTGGCGAAAGCAGGAGGATCAAGAATGATTAAATCATACTGATCGCCCATACGGTCAAGATACTTGAAAGCGTCTTCGGCAAAAGCTTCATGGCGGGGATCGCCGGGAAAATTCAATTCGACATTCTTATTTGTCAGGTCGATCGCTTTAGCGGAACTGTCAACAGAATGAACGAGCTTGGCACCTCCACGCATGGCGTAGAACGAGAAGCCACCGGTATAACAGAACATATTAAGTACTGAACGGCCTTTGGCGTACCGTTCCAATAAAGAACGGTTCTCACGTTGGTCTACAAAAAAACCGGTCTTCTGACCTTTCAGCCAGTCTACATGGAATTT	370_500	-	TRM	PF02005.19	0.033	11.8	0.0	0.047	11.3	0.0	1.2	1	0	0	1	1	1	0	-	-1	TTGTTAACCTTAAATCTAATACCATGAAAAACACAGTGCAAAGATAAGTGGTTTTATGTTATACAACATAATGTTTTGCTATAAAACTTCTGTTTATTAACTCTAATTAACTTTTAAGCTTTCTTTTTTCTGCTATTGCTTGCTGTTTCACCACAGATTACACGGATTCGGTTATTCTACATAGAGTACCAGCCCTTTCAGATATTCTCCTTCAGGATGATAAATGTTTACCGGATGGTCGGCAGGTTGGGTCAGTTGATGCAAAATGCGTACACTACGTCCTGACATAGCTGCGGCTGTAAACACGGCTGTACGGAAATTATCCTTGCTGACTACTTGCGAGCAGGAGAAAGTAAACAGAATGCCGCCCGGCTTGATTTTCTCGAAAGCTTTGGCATTCAGTTTCCGATAACCTTGCAGTGCATTTCGTAACGCATCTTTATGTTTGGCGAAAGCAGGAGGATCAAGAATGATTAAATCATACTGATCGCCCATACGGTCAAGATACTTGAAAGCGTCTTCGGCAAAAGCTTCATGGCGGGGATCGCCGGGAAAATTCAATTCGACATTCTTATTTGTCAGGTCGATCGCTTTAGCGGAACTGTCAACAGAATGAACGAGCTTGGCACCTCCACGCATGGCGTAGAACGAGAAGCCACCGGTATAACAGAACATATTAAGTACTGAACGGCCTTTGGCGTACCGTTCCAATAAAGAACGGTTCTCACGTTGGTCTACAAAAAAACCGGTCTTCTGACCTTTCAGCCAGTCTACATGGAATTT
122163	TTGTTTACCACCAGTTTTAATAATTGCGTACATGCTATAAAGCACCTCCTTCTGATATACTTAGACTCGCCATCCGAAGTGACAGCATATGCTGTGCTTATTACTTGTTCTGAGCGGTTGTAGCTGTGGAGTCCACAATTACAACAGTACTAGCTTACCAGAACAGCAACCGTTAGTCAACTAAATTTAAAATCAAAAAGTAAAACAAAAATTCAAGCAATACTTCTGCTTTTCTATCCTCACAGTTCTACCAAATAAAATAGTCGCATTGTGTTTCTTTTATTCTTATAATAAAAGAAAAAGGAGGAGCATAAATGGAATACCCAAAAGAACTGATACAAGAAGCTTCTTTAAGAATGAACGGCCGTCCTGTAGAAGGATTTATCGCTGGGCAAGGACCTCTTCATCCTAAACTGATGCTCGTGGGAGAAGCCCCAGGGAAAACAGAGATTGATACGCATGTTCCTTTTAGCGGTCAAGCTGGAAAAGAATTGATGCAGGCACTTTCTTCAACTGGCTTAACACGAGAAGAGGTGTATATCACCAGTGCTGTAAGGAGCCGCCCGTATCGCGTGACTCATCGGATCAATAAACGGACACAACAGTCAGAAACTGTTTATCCAAATCGGACACCTACTCGTTCCGAAGTATTTGCGCATGCACCAATATTGGATTACGAACTGATGAAGGTCCAGCCAAAATTAATTGCGACACTTGGAAACATTGGTCTTCAACGTTTACTTGGCAAAGAATATACGGTTACCAAAAATCATGGTCAACTCT	370_501	-	UDG	PF03167.22	3.6e-30	103.5	0.0	5.2e-30	103.0	0.0	1.2	1	0	0	1	1	1	1	-	3	TTGTTTACCACCAGTTTTAATAATTGCGTACATGCTATAAAGCACCTCCTTCTGATATACTTAGACTCGCCATCCGAAGTGACAGCATATGCTGTGCTTATTACTTGTTCTGAGCGGTTGTAGCTGTGGAGTCCACAATTACAACAGTACTAGCTTACCAGAACAGCAACCGTTAGTCAACTAAATTTAAAATCAAAAAGTAAAACAAAAATTCAAGCAATACTTCTGCTTTTCTATCCTCACAGTTCTACCAAATAAAATAGTCGCATTGTGTTTCTTTTATTCTTATAATAAAAGAAAAAGGAGGAGCATAAATGGAATACCCAAAAGAACTGATACAAGAAGCTTCTTTAAGAATGAACGGCCGTCCTGTAGAAGGATTTATCGCTGGGCAAGGACCTCTTCATCCTAAACTGATGCTCGTGGGAGAAGCCCCAGGGAAAACAGAGATTGATACGCATGTTCCTTTTAGCGGTCAAGCTGGAAAAGAATTGATGCAGGCACTTTCTTCAACTGGCTTAACACGAGAAGAGGTGTATATCACCAGTGCTGTAAGGAGCCGCCCGTATCGCGTGACTCATCGGATCAATAAACGGACACAACAGTCAGAAACTGTTTATCCAAATCGGACACCTACTCGTTCCGAAGTATTTGCGCATGCACCAATATTGGATTACGAACTGATGAAGGTCCAGCCAAAATTAATTGCGACACTTGGAAACATTGGTCTTCAACGTTTACTTGGCAAAGAATATACGGTTACCAAAAATCATGGTCAACTCT
122164	TTTAAAACAAACAGAAATACAAATCGGAAGTTGTTTTATGCAACATTATTTTACTGTAACTTTTATCTTCCGATAAACTCCATTGTTTGTGAGTACATAGACGAGACATCTTCCTTTCGCTTTTGCTGTAATCACACTTTTTTTCGATACCTTTGCTACGTTACTGTTATCTGTATAGTAACGGTATGCTTTTTCGTGAACCATCTGCTTTTTCTTTCTTCCGTATTTGATAAGCTAAATATTGATAATCGCAGACAGTTAAGGTTGTATATGTTGAAATAATAACGACCGTTAGATTTGACACTCCCTTTTATATGATTTGTCAAACCTAACGGTCTTCTTTTGACACGATCCCGTTGTCGGTTTTTTTATCTATTTAGATTAGTCTGACTTTGACAGCCAAAGTGTGTTTGAAAAATAGAATTTTATTACATGAAGTCTATTTCCCACTATAAGAAATATCTTTCTTAACATCTCCCTTTACATCTGCCACACTATAATATTCTTTATTTCCACTGTTATCTATAACTTTTTTCAATGAATTTACTCGTTCTTTCATTGCTTTGCATATTGCATCGCAACGAATATTATCAATGAAAATTGAGGCCCGTACCAGTTCTCGGAATTCTTCTTCTATTCCATTTAATTTTGAAATATCTAACCATTCAAAGGAGCTTACAAGTTTTATCTGTTCTTCATGTGTATTTTTAAATGGTTTGCATTGCAATTTTGCTGTTCTTCCAATCATCGGTGTTGGTTTATCAAACCAAAGCGATGTCCCGC	370_502	-	Big_2	PF02368.21	0.0013	17.1	0.4	0.0022	16.3	0.4	1.4	1	0	0	1	1	1	1	-	-1	TTTAAAACAAACAGAAATACAAATCGGAAGTTGTTTTATGCAACATTATTTTACTGTAACTTTTATCTTCCGATAAACTCCATTGTTTGTGAGTACATAGACGAGACATCTTCCTTTCGCTTTTGCTGTAATCACACTTTTTTTCGATACCTTTGCTACGTTACTGTTATCTGTATAGTAACGGTATGCTTTTTCGTGAACCATCTGCTTTTTCTTTCTTCCGTATTTGATAAGCTAAATATTGATAATCGCAGACAGTTAAGGTTGTATATGTTGAAATAATAACGACCGTTAGATTTGACACTCCCTTTTATATGATTTGTCAAACCTAACGGTCTTCTTTTGACACGATCCCGTTGTCGGTTTTTTTATCTATTTAGATTAGTCTGACTTTGACAGCCAAAGTGTGTTTGAAAAATAGAATTTTATTACATGAAGTCTATTTCCCACTATAAGAAATATCTTTCTTAACATCTCCCTTTACATCTGCCACACTATAATATTCTTTATTTCCACTGTTATCTATAACTTTTTTCAATGAATTTACTCGTTCTTTCATTGCTTTGCATATTGCATCGCAACGAATATTATCAATGAAAATTGAGGCCCGTACCAGTTCTCGGAATTCTTCTTCTATTCCATTTAATTTTGAAATATCTAACCATTCAAAGGAGCTTACAAGTTTTATCTGTTCTTCATGTGTATTTTTAAATGGTTTGCATTGCAATTTTGCTGTTCTTCCAATCATCGGTGTTGGTTTATCAAACCAAAGCGATGTCCCGC
122165	TTTAAAACAAACAGAAATACAAATCGGAAGTTGTTTTATGCAACATTATTTTACTGTAACTTTTATCTTCCGATAAACTCCATTGTTTGTGAGTACATAGACGAGACATCTTCCTTTCGCTTTTGCTGTAATCACACTTTTTTTCGATACCTTTGCTACGTTACTGTTATCTGTATAGTAACGGTATGCTTTTTCGTGAACCATCTGCTTTTTCTTTCTTCCGTATTTGATAAGCTAAATATTGATAATCGCAGACAGTTAAGGTTGTATATGTTGAAATAATAACGACCGTTAGATTTGACACTCCCTTTTATATGATTTGTCAAACCTAACGGTCTTCTTTTGACACGATCCCGTTGTCGGTTTTTTTATCTATTTAGATTAGTCTGACTTTGACAGCCAAAGTGTGTTTGAAAAATAGAATTTTATTACATGAAGTCTATTTCCCACTATAAGAAATATCTTTCTTAACATCTCCCTTTACATCTGCCACACTATAATATTCTTTATTTCCACTGTTATCTATAACTTTTTTCAATGAATTTACTCGTTCTTTCATTGCTTTGCATATTGCATCGCAACGAATATTATCAATGAAAATTGAGGCCCGTACCAGTTCTCGGAATTCTTCTTCTATTCCATTTAATTTTGAAATATCTAACCATTCAAAGGAGCTTACAAGTTTTATCTGTTCTTCATGTGTATTTTTAAATGGTTTGCATTGCAATTTTGCTGTTCTTCCAATCATCGGTGTTGGTTTATCAAACCAAAGCGATGTCCCGC	370_502	-	Collectrin	PF16959.8	0.018	13.3	0.5	0.029	12.6	0.5	1.3	1	0	0	1	1	1	0	-	-2	TTTAAAACAAACAGAAATACAAATCGGAAGTTGTTTTATGCAACATTATTTTACTGTAACTTTTATCTTCCGATAAACTCCATTGTTTGTGAGTACATAGACGAGACATCTTCCTTTCGCTTTTGCTGTAATCACACTTTTTTTCGATACCTTTGCTACGTTACTGTTATCTGTATAGTAACGGTATGCTTTTTCGTGAACCATCTGCTTTTTCTTTCTTCCGTATTTGATAAGCTAAATATTGATAATCGCAGACAGTTAAGGTTGTATATGTTGAAATAATAACGACCGTTAGATTTGACACTCCCTTTTATATGATTTGTCAAACCTAACGGTCTTCTTTTGACACGATCCCGTTGTCGGTTTTTTTATCTATTTAGATTAGTCTGACTTTGACAGCCAAAGTGTGTTTGAAAAATAGAATTTTATTACATGAAGTCTATTTCCCACTATAAGAAATATCTTTCTTAACATCTCCCTTTACATCTGCCACACTATAATATTCTTTATTTCCACTGTTATCTATAACTTTTTTCAATGAATTTACTCGTTCTTTCATTGCTTTGCATATTGCATCGCAACGAATATTATCAATGAAAATTGAGGCCCGTACCAGTTCTCGGAATTCTTCTTCTATTCCATTTAATTTTGAAATATCTAACCATTCAAAGGAGCTTACAAGTTTTATCTGTTCTTCATGTGTATTTTTAAATGGTTTGCATTGCAATTTTGCTGTTCTTCCAATCATCGGTGTTGGTTTATCAAACCAAAGCGATGTCCCGC
122166	TTTAAAGTGGAATTTAACTTTTCACTTTAGGTTTACATTGCCTGACTTTTTCCTGATTTTTCACTTAATCTAAACATGAATATACGTAATTATTGAACGCTGTATGAGCAGCAGTAAATGCTTCGTCACTTACAGTAGTCTTATTAAGTAATAGTCTAAATGTACTTACTGGCTCAACATTTTGATTTAAATAATCAGATTGATTTTTAAAACTCGAATAATTACCATATACCCTTGTTATCCATAATTGCGTTCTTTCAGATGAATAGGTTCCTCCATATTCTGTATTCATAAAATAATTATAGAATAAATCTGTAATTTTCATAGAACTATTAGATAATAAACTTCTTGCTAAATTGATACCATCAATATCAGCAATATAGTCTTCCATACTAAATGATGTGTCTGGAGCAAATAAATTGTTATTTGCATACTCTTGATACATTATATTTTTATTCTTTTCCACATATGTTTCTATATCCTTTGCAAAAGTTGTAAGATCTCCCATCCAACCACTAAATAAGTCAATAAAAGTATCCAATCCTTCATTTTCGGTATCAATAAAAACATGTATATTTGATTGTAGTGTTGCTGCTAAGTGATTAAAATCATAATAGCATTGTGTTGATGGATCTTTAAATTTAGGAATATCACTTCCCAATGTAGACTCTACTAAATCACAAAAATCATTATCAATTTCTCCTGCCACTAAATTCCATTGAATATTACTTGCTTCTCCAGCAACACTATTACTTGTTCCAAACCAATTTCCTCCATAATTTC	370_503	-	Mistic	PF11458.11	0.012	14.0	0.4	0.021	13.2	0.4	1.4	1	0	0	1	1	1	0	-	-3	TTTAAAGTGGAATTTAACTTTTCACTTTAGGTTTACATTGCCTGACTTTTTCCTGATTTTTCACTTAATCTAAACATGAATATACGTAATTATTGAACGCTGTATGAGCAGCAGTAAATGCTTCGTCACTTACAGTAGTCTTATTAAGTAATAGTCTAAATGTACTTACTGGCTCAACATTTTGATTTAAATAATCAGATTGATTTTTAAAACTCGAATAATTACCATATACCCTTGTTATCCATAATTGCGTTCTTTCAGATGAATAGGTTCCTCCATATTCTGTATTCATAAAATAATTATAGAATAAATCTGTAATTTTCATAGAACTATTAGATAATAAACTTCTTGCTAAATTGATACCATCAATATCAGCAATATAGTCTTCCATACTAAATGATGTGTCTGGAGCAAATAAATTGTTATTTGCATACTCTTGATACATTATATTTTTATTCTTTTCCACATATGTTTCTATATCCTTTGCAAAAGTTGTAAGATCTCCCATCCAACCACTAAATAAGTCAATAAAAGTATCCAATCCTTCATTTTCGGTATCAATAAAAACATGTATATTTGATTGTAGTGTTGCTGCTAAGTGATTAAAATCATAATAGCATTGTGTTGATGGATCTTTAAATTTAGGAATATCACTTCCCAATGTAGACTCTACTAAATCACAAAAATCATTATCAATTTCTCCTGCCACTAAATTCCATTGAATATTACTTGCTTCTCCAGCAACACTATTACTTGTTCCAAACCAATTTCCTCCATAATTTC
122167	TTTAAGCTTAGCCATCAATTACCATCTCAAAATAAATAGATTTTTCCTTTCATACTTAACTCTCTTATTTTCAGTACAATCCACATTCTGTGAAAGGAGATTGGTTATCCACCTTAACCCACATTGCAGCAACCTTTGGTGAAAAACTTAAAGAACTGAGGTAACCGTTAGGACAAGACATGGAACGCGTCTTCCAGGTTCATTTGAATCACAATCCGAAAGTTCGCCTAATCCGGAAAATTCGATAGAAATCGCTTTATGCGGAAAGTGGATAAATAGTCGACTTTATGTTTTTTTAACGCATGATAGCGCGTTTTTTCGAAAAAAAGTGTATTTTTGTGCCCATTGTTATAAACATTTGTTATTAATCTTTTGATATGTTACTTATGAAAGAAATTAAAATTGTAGGTACTTTTTGTACTGGTGTTGTGCTTGTTATATTGAGCATGTATTATATGAGTAGAAATTCTACTATTAGCGACCAAGTCTTTTTGGATAATATAGAGGCTTTGTCGGGCGGAGAGAATGGTGGGGGAGATTGTTAAATGCTATTGATCCATTGGTTTTCTCCTAATGTTTGCTCAGTTAATGCTGATGGTGGATATTTTGGCGGAGATCCATGTGCTAATCACGATGGAAATTGTAGATAACTGATTTTGTTCTGATTCTCTATCCATACGTAGAGAATCCTAAAAAATAGAAGATATGAAGAAATATATTGTTGTTATGTTATTCTCTTTTTTAATGGCTTCTTGTGGTCAAGAAACTGAGAAGATTCATTTA	370_504	-	NVEALA	PF14055.9	0.011	14.2	0.0	0.022	13.2	0.0	1.4	1	0	0	1	1	1	0	-	3	TTTAAGCTTAGCCATCAATTACCATCTCAAAATAAATAGATTTTTCCTTTCATACTTAACTCTCTTATTTTCAGTACAATCCACATTCTGTGAAAGGAGATTGGTTATCCACCTTAACCCACATTGCAGCAACCTTTGGTGAAAAACTTAAAGAACTGAGGTAACCGTTAGGACAAGACATGGAACGCGTCTTCCAGGTTCATTTGAATCACAATCCGAAAGTTCGCCTAATCCGGAAAATTCGATAGAAATCGCTTTATGCGGAAAGTGGATAAATAGTCGACTTTATGTTTTTTTAACGCATGATAGCGCGTTTTTTCGAAAAAAAGTGTATTTTTGTGCCCATTGTTATAAACATTTGTTATTAATCTTTTGATATGTTACTTATGAAAGAAATTAAAATTGTAGGTACTTTTTGTACTGGTGTTGTGCTTGTTATATTGAGCATGTATTATATGAGTAGAAATTCTACTATTAGCGACCAAGTCTTTTTGGATAATATAGAGGCTTTGTCGGGCGGAGAGAATGGTGGGGGAGATTGTTAAATGCTATTGATCCATTGGTTTTCTCCTAATGTTTGCTCAGTTAATGCTGATGGTGGATATTTTGGCGGAGATCCATGTGCTAATCACGATGGAAATTGTAGATAACTGATTTTGTTCTGATTCTCTATCCATACGTAGAGAATCCTAAAAAATAGAAGATATGAAGAAATATATTGTTGTTATGTTATTCTCTTTTTTAATGGCTTCTTGTGGTCAAGAAACTGAGAAGATTCATTTA
122168	TTTACCAAAAACACAAACTATTTTACACTACCTACTGGTATTAAAAGATGTAGAAACCTTCTTCGCCAAAATAATCATCCAATTCATCCTCATTTAGGAAATAATCCATATCCAGAAGTTCATCCTCGCTCATACGGCGAATGTCCTTGGAGATGTCATACCTTCTGGGTTTCTGGTCTGTCACCCGGAGCTATAACAAGGTTGTATTTGAGGAAGTGCTGAACAGTTTGCTATAAGATTAAGCAGATTATCCTTAAAGGTTCTGGTCAGATTTGCTTATCTTGCGGCAGCAGCTGGGAGACATTCCTGTTATTTTTTTAAAGGTCTGGGAAAAGTAGCTGGATGAGGAAAAACCACAGGTGCGGCTGATGACAGAAAGAGAGTAGTCTGTGGTCGTCAGCAGTTTTTCTGCCTTTTTCACACGGGCATGCATGAGATAGCTGATGGGAGAGACTCCATATTCATTGGTAAAGGTATGTACCAGATAATATTTATTCACATGTGAAAATTTTGCCAGCTGCTCCAGGGAGATGTCATCCCCACAGTTCTGGTCAATGTAGCGTCGCACGGAATCACAGAGGTGGGACGTTTTTTTATTTACAGGGCTGAGAATTGTAGAAAAATCAGTCTGGCGTCCAAAAAGGACAATGAGAATCTCCATCAGATTCTGGCAGATGGTTTCATAGCCGGGAGACCGGGTTTCGATTTCCCTAAGCAGTATTTTTAAATAGAAGTTGACGGTATCCTTGATTTCCTTGAAATTTACAATACAGAAGTTCTCTG	370_505	-	CFTR_R	PF14396.9	0.013	13.5	0.2	0.02	12.9	0.2	1.3	1	0	0	1	1	1	0	-	-3	TTTACCAAAAACACAAACTATTTTACACTACCTACTGGTATTAAAAGATGTAGAAACCTTCTTCGCCAAAATAATCATCCAATTCATCCTCATTTAGGAAATAATCCATATCCAGAAGTTCATCCTCGCTCATACGGCGAATGTCCTTGGAGATGTCATACCTTCTGGGTTTCTGGTCTGTCACCCGGAGCTATAACAAGGTTGTATTTGAGGAAGTGCTGAACAGTTTGCTATAAGATTAAGCAGATTATCCTTAAAGGTTCTGGTCAGATTTGCTTATCTTGCGGCAGCAGCTGGGAGACATTCCTGTTATTTTTTTAAAGGTCTGGGAAAAGTAGCTGGATGAGGAAAAACCACAGGTGCGGCTGATGACAGAAAGAGAGTAGTCTGTGGTCGTCAGCAGTTTTTCTGCCTTTTTCACACGGGCATGCATGAGATAGCTGATGGGAGAGACTCCATATTCATTGGTAAAGGTATGTACCAGATAATATTTATTCACATGTGAAAATTTTGCCAGCTGCTCCAGGGAGATGTCATCCCCACAGTTCTGGTCAATGTAGCGTCGCACGGAATCACAGAGGTGGGACGTTTTTTTATTTACAGGGCTGAGAATTGTAGAAAAATCAGTCTGGCGTCCAAAAAGGACAATGAGAATCTCCATCAGATTCTGGCAGATGGTTTCATAGCCGGGAGACCGGGTTTCGATTTCCCTAAGCAGTATTTTTAAATAGAAGTTGACGGTATCCTTGATTTCCTTGAAATTTACAATACAGAAGTTCTCTG
122169	TTTACCAAAAACACAAACTATTTTACACTACCTACTGGTATTAAAAGATGTAGAAACCTTCTTCGCCAAAATAATCATCCAATTCATCCTCATTTAGGAAATAATCCATATCCAGAAGTTCATCCTCGCTCATACGGCGAATGTCCTTGGAGATGTCATACCTTCTGGGTTTCTGGTCTGTCACCCGGAGCTATAACAAGGTTGTATTTGAGGAAGTGCTGAACAGTTTGCTATAAGATTAAGCAGATTATCCTTAAAGGTTCTGGTCAGATTTGCTTATCTTGCGGCAGCAGCTGGGAGACATTCCTGTTATTTTTTTAAAGGTCTGGGAAAAGTAGCTGGATGAGGAAAAACCACAGGTGCGGCTGATGACAGAAAGAGAGTAGTCTGTGGTCGTCAGCAGTTTTTCTGCCTTTTTCACACGGGCATGCATGAGATAGCTGATGGGAGAGACTCCATATTCATTGGTAAAGGTATGTACCAGATAATATTTATTCACATGTGAAAATTTTGCCAGCTGCTCCAGGGAGATGTCATCCCCACAGTTCTGGTCAATGTAGCGTCGCACGGAATCACAGAGGTGGGACGTTTTTTTATTTACAGGGCTGAGAATTGTAGAAAAATCAGTCTGGCGTCCAAAAAGGACAATGAGAATCTCCATCAGATTCTGGCAGATGGTTTCATAGCCGGGAGACCGGGTTTCGATTTCCCTAAGCAGTATTTTTAAATAGAAGTTGACGGTATCCTTGATTTCCTTGAAATTTACAATACAGAAGTTCTCTG	370_505	-	HTH_18	PF12833.10	4.9e-19	66.8	0.0	9.3e-19	65.9	0.0	1.5	1	0	0	1	1	1	1	-	-3	TTTACCAAAAACACAAACTATTTTACACTACCTACTGGTATTAAAAGATGTAGAAACCTTCTTCGCCAAAATAATCATCCAATTCATCCTCATTTAGGAAATAATCCATATCCAGAAGTTCATCCTCGCTCATACGGCGAATGTCCTTGGAGATGTCATACCTTCTGGGTTTCTGGTCTGTCACCCGGAGCTATAACAAGGTTGTATTTGAGGAAGTGCTGAACAGTTTGCTATAAGATTAAGCAGATTATCCTTAAAGGTTCTGGTCAGATTTGCTTATCTTGCGGCAGCAGCTGGGAGACATTCCTGTTATTTTTTTAAAGGTCTGGGAAAAGTAGCTGGATGAGGAAAAACCACAGGTGCGGCTGATGACAGAAAGAGAGTAGTCTGTGGTCGTCAGCAGTTTTTCTGCCTTTTTCACACGGGCATGCATGAGATAGCTGATGGGAGAGACTCCATATTCATTGGTAAAGGTATGTACCAGATAATATTTATTCACATGTGAAAATTTTGCCAGCTGCTCCAGGGAGATGTCATCCCCACAGTTCTGGTCAATGTAGCGTCGCACGGAATCACAGAGGTGGGACGTTTTTTTATTTACAGGGCTGAGAATTGTAGAAAAATCAGTCTGGCGTCCAAAAAGGACAATGAGAATCTCCATCAGATTCTGGCAGATGGTTTCATAGCCGGGAGACCGGGTTTCGATTTCCCTAAGCAGTATTTTTAAATAGAAGTTGACGGTATCCTTGATTTCCTTGAAATTTACAATACAGAAGTTCTCTG
122170	TTTACCAAAAACACAAACTATTTTACACTACCTACTGGTATTAAAAGATGTAGAAACCTTCTTCGCCAAAATAATCATCCAATTCATCCTCATTTAGGAAATAATCCATATCCAGAAGTTCATCCTCGCTCATACGGCGAATGTCCTTGGAGATGTCATACCTTCTGGGTTTCTGGTCTGTCACCCGGAGCTATAACAAGGTTGTATTTGAGGAAGTGCTGAACAGTTTGCTATAAGATTAAGCAGATTATCCTTAAAGGTTCTGGTCAGATTTGCTTATCTTGCGGCAGCAGCTGGGAGACATTCCTGTTATTTTTTTAAAGGTCTGGGAAAAGTAGCTGGATGAGGAAAAACCACAGGTGCGGCTGATGACAGAAAGAGAGTAGTCTGTGGTCGTCAGCAGTTTTTCTGCCTTTTTCACACGGGCATGCATGAGATAGCTGATGGGAGAGACTCCATATTCATTGGTAAAGGTATGTACCAGATAATATTTATTCACATGTGAAAATTTTGCCAGCTGCTCCAGGGAGATGTCATCCCCACAGTTCTGGTCAATGTAGCGTCGCACGGAATCACAGAGGTGGGACGTTTTTTTATTTACAGGGCTGAGAATTGTAGAAAAATCAGTCTGGCGTCCAAAAAGGACAATGAGAATCTCCATCAGATTCTGGCAGATGGTTTCATAGCCGGGAGACCGGGTTTCGATTTCCCTAAGCAGTATTTTTAAATAGAAGTTGACGGTATCCTTGATTTCCTTGAAATTTACAATACAGAAGTTCTCTG	370_505	-	HTH_AraC	PF00165.26	3.6e-18	63.7	2.4	5.1e-10	37.7	1.3	2.8	2	0	0	2	2	2	2	-	-3	TTTACCAAAAACACAAACTATTTTACACTACCTACTGGTATTAAAAGATGTAGAAACCTTCTTCGCCAAAATAATCATCCAATTCATCCTCATTTAGGAAATAATCCATATCCAGAAGTTCATCCTCGCTCATACGGCGAATGTCCTTGGAGATGTCATACCTTCTGGGTTTCTGGTCTGTCACCCGGAGCTATAACAAGGTTGTATTTGAGGAAGTGCTGAACAGTTTGCTATAAGATTAAGCAGATTATCCTTAAAGGTTCTGGTCAGATTTGCTTATCTTGCGGCAGCAGCTGGGAGACATTCCTGTTATTTTTTTAAAGGTCTGGGAAAAGTAGCTGGATGAGGAAAAACCACAGGTGCGGCTGATGACAGAAAGAGAGTAGTCTGTGGTCGTCAGCAGTTTTTCTGCCTTTTTCACACGGGCATGCATGAGATAGCTGATGGGAGAGACTCCATATTCATTGGTAAAGGTATGTACCAGATAATATTTATTCACATGTGAAAATTTTGCCAGCTGCTCCAGGGAGATGTCATCCCCACAGTTCTGGTCAATGTAGCGTCGCACGGAATCACAGAGGTGGGACGTTTTTTTATTTACAGGGCTGAGAATTGTAGAAAAATCAGTCTGGCGTCCAAAAAGGACAATGAGAATCTCCATCAGATTCTGGCAGATGGTTTCATAGCCGGGAGACCGGGTTTCGATTTCCCTAAGCAGTATTTTTAAATAGAAGTTGACGGTATCCTTGATTTCCTTGAAATTTACAATACAGAAGTTCTCTG
122171	TTTACCAAAAACACAAACTATTTTACACTACCGATGAATGGTAGAAAAGCATGATACCTCAATATTTGAGATATCATGCGTGCTATTATTTATACATTTTTAATAGTTCGGCATAAGTAATGTAAATACCAACACGTGCAAGAAAATCTTTTCGACGCTCATATAATGGCTTAAGTATTATTTCGATATCCTTTCCGTAATGCACCTGGTTATGACATGTACTACAGAGCGATACGATGTTTTCTTCGATATCTAAAGAAACATCAAAATCGTCAGAATATGCCATCGGAACAAGATGGTGCGGTTCAGTATATGGCAAATCATCTTTTTTTCTTATAAAGGTCTGGTGCTGTGCATCAATCTCACATGTGTAATTTGCAATTTTCAAGGCTTTTAGTGAAACCTTTTTGTCTCGTGGGAAAGTTGTTGTTTGAGATTGAGTAACAGCAGAAATTTTTTTCTTTGGTTTACCAGTATAAGAGACTTCTTTGGTTGGCTTTGTGATTTTAGTTGATGAAATTTCATCAATTAATTTTTGGTCGGCTCCTGCTTCGTGAGAACGTTTATCAACACTTACTTTTTTTAATTTGCGTTGTTGTTTAGATAAACGAAGTCCTTTTATTTTAATGAGCCCGCTTAAGCTATTGTCTTTCTCTTCGATGAAATTACTAATACTGGCATTTTCTATATCTTTTACTCTTGTTGGAGAAATAAGTCCCACTGTTTTAGCAAATTCAGGTACATCAGCTGCAGAAATACGGATTTGATTTTTTCGTGGATTTC	370_506	-	HNH	PF01844.26	1e-05	24.1	0.3	2.1e-05	23.1	0.3	1.5	1	0	0	1	1	1	1	-	-3	TTTACCAAAAACACAAACTATTTTACACTACCGATGAATGGTAGAAAAGCATGATACCTCAATATTTGAGATATCATGCGTGCTATTATTTATACATTTTTAATAGTTCGGCATAAGTAATGTAAATACCAACACGTGCAAGAAAATCTTTTCGACGCTCATATAATGGCTTAAGTATTATTTCGATATCCTTTCCGTAATGCACCTGGTTATGACATGTACTACAGAGCGATACGATGTTTTCTTCGATATCTAAAGAAACATCAAAATCGTCAGAATATGCCATCGGAACAAGATGGTGCGGTTCAGTATATGGCAAATCATCTTTTTTTCTTATAAAGGTCTGGTGCTGTGCATCAATCTCACATGTGTAATTTGCAATTTTCAAGGCTTTTAGTGAAACCTTTTTGTCTCGTGGGAAAGTTGTTGTTTGAGATTGAGTAACAGCAGAAATTTTTTTCTTTGGTTTACCAGTATAAGAGACTTCTTTGGTTGGCTTTGTGATTTTAGTTGATGAAATTTCATCAATTAATTTTTGGTCGGCTCCTGCTTCGTGAGAACGTTTATCAACACTTACTTTTTTTAATTTGCGTTGTTGTTTAGATAAACGAAGTCCTTTTATTTTAATGAGCCCGCTTAAGCTATTGTCTTTCTCTTCGATGAAATTACTAATACTGGCATTTTCTATATCTTTTACTCTTGTTGGAGAAATAAGTCCCACTGTTTTAGCAAATTCAGGTACATCAGCTGCAGAAATACGGATTTGATTTTTTCGTGGATTTC
122172	TTTACCAAAAACACAAACTATTTTACACTACCGATGAATGGTAGAAAAGCATGATACCTCAATATTTGAGATATCATGCGTGCTATTATTTATACATTTTTAATAGTTCGGCATAAGTAATGTAAATACCAACACGTGCAAGAAAATCTTTTCGACGCTCATATAATGGCTTAAGTATTATTTCGATATCCTTTCCGTAATGCACCTGGTTATGACATGTACTACAGAGCGATACGATGTTTTCTTCGATATCTAAAGAAACATCAAAATCGTCAGAATATGCCATCGGAACAAGATGGTGCGGTTCAGTATATGGCAAATCATCTTTTTTTCTTATAAAGGTCTGGTGCTGTGCATCAATCTCACATGTGTAATTTGCAATTTTCAAGGCTTTTAGTGAAACCTTTTTGTCTCGTGGGAAAGTTGTTGTTTGAGATTGAGTAACAGCAGAAATTTTTTTCTTTGGTTTACCAGTATAAGAGACTTCTTTGGTTGGCTTTGTGATTTTAGTTGATGAAATTTCATCAATTAATTTTTGGTCGGCTCCTGCTTCGTGAGAACGTTTATCAACACTTACTTTTTTTAATTTGCGTTGTTGTTTAGATAAACGAAGTCCTTTTATTTTAATGAGCCCGCTTAAGCTATTGTCTTTCTCTTCGATGAAATTACTAATACTGGCATTTTCTATATCTTTTACTCTTGTTGGAGAAATAAGTCCCACTGTTTTAGCAAATTCAGGTACATCAGCTGCAGAAATACGGATTTGATTTTTTCGTGGATTTC	370_506	-	P_C10	PF14974.9	0.035	12.6	0.2	0.14	10.7	0.1	1.9	2	0	0	2	2	2	0	-	1	TTTACCAAAAACACAAACTATTTTACACTACCGATGAATGGTAGAAAAGCATGATACCTCAATATTTGAGATATCATGCGTGCTATTATTTATACATTTTTAATAGTTCGGCATAAGTAATGTAAATACCAACACGTGCAAGAAAATCTTTTCGACGCTCATATAATGGCTTAAGTATTATTTCGATATCCTTTCCGTAATGCACCTGGTTATGACATGTACTACAGAGCGATACGATGTTTTCTTCGATATCTAAAGAAACATCAAAATCGTCAGAATATGCCATCGGAACAAGATGGTGCGGTTCAGTATATGGCAAATCATCTTTTTTTCTTATAAAGGTCTGGTGCTGTGCATCAATCTCACATGTGTAATTTGCAATTTTCAAGGCTTTTAGTGAAACCTTTTTGTCTCGTGGGAAAGTTGTTGTTTGAGATTGAGTAACAGCAGAAATTTTTTTCTTTGGTTTACCAGTATAAGAGACTTCTTTGGTTGGCTTTGTGATTTTAGTTGATGAAATTTCATCAATTAATTTTTGGTCGGCTCCTGCTTCGTGAGAACGTTTATCAACACTTACTTTTTTTAATTTGCGTTGTTGTTTAGATAAACGAAGTCCTTTTATTTTAATGAGCCCGCTTAAGCTATTGTCTTTCTCTTCGATGAAATTACTAATACTGGCATTTTCTATATCTTTTACTCTTGTTGGAGAAATAAGTCCCACTGTTTTAGCAAATTCAGGTACATCAGCTGCAGAAATACGGATTTGATTTTTTCGTGGATTTC
122173	TTTACCAGTTAGCTACAGTTGCATTGAAAATCTGTTCGGCAATGTCTTTCACCATCAAGGTTATCAGCTGGTCCTGCACTTCGGTCAGCAATTTTGAGGAATCATAGGTCTGGAAAGCCGAGAACTGCTGTTCAAAGTCCTCCTCATGGTTCGTGTTATTGGTGTAGCGCACGTTGACAGTCAGCGTCACCTTCACCTTCGAAGAGTAGCCGCTGGCATCCACCGATTCATTATATTGATTGTAGCCGGTTATTTCTCCGTCTATTTCCAGGTCTCCTCCGGAATTCACCAGTTGCAGGCGAGTCTGCTGAATGAACATATCCTTCATTTTCTGGTTAAATTCTGTTGCCAGCGGTGCATATACATACTCTGCCCGGTTCTGGAAATCGGCAATGGAAATCGTTTTTACCTTTGTATAGTCGATAGAGCTTATCGGAGCAAGTCCCAACTTCATACTACATGAATTCACCAGAAATAACAAGCTTACCAACAAGGAAGCAAATGCCGCTTTTTTAATCCAATCCATATTCTTTTATCTTTCTGTATAACGTACGCTCAGAGATATTCAAATCCTGAGCCGCACTCTTACGCTTGCCGTGATGTTTTTCAAGCGCCTTACGTATCATTTCTTTCTCCACTTCATCCAGGGAGAGTGACTCCTCCACATATTCTTCCGTATCCTGGAAATCATCGTCCACCGGAGTAACCGGCTTTACCGAAGGATGTATAATGGTGGGGACACTGGATGTTACCGGAGGTACCACCGCCGGAGTAGCCGGCGTA	370_507	-	DUF2291	PF10054.12	0.018	13.2	0.4	0.038	12.2	0.1	1.6	1	1	1	2	2	2	0	-	-3	TTTACCAGTTAGCTACAGTTGCATTGAAAATCTGTTCGGCAATGTCTTTCACCATCAAGGTTATCAGCTGGTCCTGCACTTCGGTCAGCAATTTTGAGGAATCATAGGTCTGGAAAGCCGAGAACTGCTGTTCAAAGTCCTCCTCATGGTTCGTGTTATTGGTGTAGCGCACGTTGACAGTCAGCGTCACCTTCACCTTCGAAGAGTAGCCGCTGGCATCCACCGATTCATTATATTGATTGTAGCCGGTTATTTCTCCGTCTATTTCCAGGTCTCCTCCGGAATTCACCAGTTGCAGGCGAGTCTGCTGAATGAACATATCCTTCATTTTCTGGTTAAATTCTGTTGCCAGCGGTGCATATACATACTCTGCCCGGTTCTGGAAATCGGCAATGGAAATCGTTTTTACCTTTGTATAGTCGATAGAGCTTATCGGAGCAAGTCCCAACTTCATACTACATGAATTCACCAGAAATAACAAGCTTACCAACAAGGAAGCAAATGCCGCTTTTTTAATCCAATCCATATTCTTTTATCTTTCTGTATAACGTACGCTCAGAGATATTCAAATCCTGAGCCGCACTCTTACGCTTGCCGTGATGTTTTTCAAGCGCCTTACGTATCATTTCTTTCTCCACTTCATCCAGGGAGAGTGACTCCTCCACATATTCTTCCGTATCCTGGAAATCATCGTCCACCGGAGTAACCGGCTTTACCGAAGGATGTATAATGGTGGGGACACTGGATGTTACCGGAGGTACCACCGCCGGAGTAGCCGGCGTA
122174	TTTACCAGTTAGCTACAGTTGCATTGAAAATCTGTTCGGCAATGTCTTTCACCATCAAGGTTATCAGCTGGTCCTGCACTTCGGTCAGCAATTTTGAGGAATCATAGGTCTGGAAAGCCGAGAACTGCTGTTCAAAGTCCTCCTCATGGTTCGTGTTATTGGTGTAGCGCACGTTGACAGTCAGCGTCACCTTCACCTTCGAAGAGTAGCCGCTGGCATCCACCGATTCATTATATTGATTGTAGCCGGTTATTTCTCCGTCTATTTCCAGGTCTCCTCCGGAATTCACCAGTTGCAGGCGAGTCTGCTGAATGAACATATCCTTCATTTTCTGGTTAAATTCTGTTGCCAGCGGTGCATATACATACTCTGCCCGGTTCTGGAAATCGGCAATGGAAATCGTTTTTACCTTTGTATAGTCGATAGAGCTTATCGGAGCAAGTCCCAACTTCATACTACATGAATTCACCAGAAATAACAAGCTTACCAACAAGGAAGCAAATGCCGCTTTTTTAATCCAATCCATATTCTTTTATCTTTCTGTATAACGTACGCTCAGAGATATTCAAATCCTGAGCCGCACTCTTACGCTTGCCGTGATGTTTTTCAAGCGCCTTACGTATCATTTCTTTCTCCACTTCATCCAGGGAGAGTGACTCCTCCACATATTCTTCCGTATCCTGGAAATCATCGTCCACCGGAGTAACCGGCTTTACCGAAGGATGTATAATGGTGGGGACACTGGATGTTACCGGAGGTACCACCGCCGGAGTAGCCGGCGTA	370_507	-	HTH_11	PF08279.15	0.049	12.0	0.0	0.09	11.2	0.0	1.4	1	0	0	1	1	1	0	-	-2	TTTACCAGTTAGCTACAGTTGCATTGAAAATCTGTTCGGCAATGTCTTTCACCATCAAGGTTATCAGCTGGTCCTGCACTTCGGTCAGCAATTTTGAGGAATCATAGGTCTGGAAAGCCGAGAACTGCTGTTCAAAGTCCTCCTCATGGTTCGTGTTATTGGTGTAGCGCACGTTGACAGTCAGCGTCACCTTCACCTTCGAAGAGTAGCCGCTGGCATCCACCGATTCATTATATTGATTGTAGCCGGTTATTTCTCCGTCTATTTCCAGGTCTCCTCCGGAATTCACCAGTTGCAGGCGAGTCTGCTGAATGAACATATCCTTCATTTTCTGGTTAAATTCTGTTGCCAGCGGTGCATATACATACTCTGCCCGGTTCTGGAAATCGGCAATGGAAATCGTTTTTACCTTTGTATAGTCGATAGAGCTTATCGGAGCAAGTCCCAACTTCATACTACATGAATTCACCAGAAATAACAAGCTTACCAACAAGGAAGCAAATGCCGCTTTTTTAATCCAATCCATATTCTTTTATCTTTCTGTATAACGTACGCTCAGAGATATTCAAATCCTGAGCCGCACTCTTACGCTTGCCGTGATGTTTTTCAAGCGCCTTACGTATCATTTCTTTCTCCACTTCATCCAGGGAGAGTGACTCCTCCACATATTCTTCCGTATCCTGGAAATCATCGTCCACCGGAGTAACCGGCTTTACCGAAGGATGTATAATGGTGGGGACACTGGATGTTACCGGAGGTACCACCGCCGGAGTAGCCGGCGTA
122175	TTTACCAGTTAGCTACAGTTGCATTGAAAATCTGTTCGGCAATGTCTTTCACCATCAAGGTTATCAGCTGGTCCTGCACTTCGGTCAGCAATTTTGAGGAATCATAGGTCTGGAAAGCCGAGAACTGCTGTTCAAAGTCCTCCTCATGGTTCGTGTTATTGGTGTAGCGCACGTTGACAGTCAGCGTCACCTTCACCTTCGAAGAGTAGCCGCTGGCATCCACCGATTCATTATATTGATTGTAGCCGGTTATTTCTCCGTCTATTTCCAGGTCTCCTCCGGAATTCACCAGTTGCAGGCGAGTCTGCTGAATGAACATATCCTTCATTTTCTGGTTAAATTCTGTTGCCAGCGGTGCATATACATACTCTGCCCGGTTCTGGAAATCGGCAATGGAAATCGTTTTTACCTTTGTATAGTCGATAGAGCTTATCGGAGCAAGTCCCAACTTCATACTACATGAATTCACCAGAAATAACAAGCTTACCAACAAGGAAGCAAATGCCGCTTTTTTAATCCAATCCATATTCTTTTATCTTTCTGTATAACGTACGCTCAGAGATATTCAAATCCTGAGCCGCACTCTTACGCTTGCCGTGATGTTTTTCAAGCGCCTTACGTATCATTTCTTTCTCCACTTCATCCAGGGAGAGTGACTCCTCCACATATTCTTCCGTATCCTGGAAATCATCGTCCACCGGAGTAACCGGCTTTACCGAAGGATGTATAATGGTGGGGACACTGGATGTTACCGGAGGTACCACCGCCGGAGTAGCCGGCGTA	370_507	-	HTH_23	PF13384.9	0.034	12.5	0.0	0.06	11.8	0.0	1.3	1	0	0	1	1	1	0	-	-2	TTTACCAGTTAGCTACAGTTGCATTGAAAATCTGTTCGGCAATGTCTTTCACCATCAAGGTTATCAGCTGGTCCTGCACTTCGGTCAGCAATTTTGAGGAATCATAGGTCTGGAAAGCCGAGAACTGCTGTTCAAAGTCCTCCTCATGGTTCGTGTTATTGGTGTAGCGCACGTTGACAGTCAGCGTCACCTTCACCTTCGAAGAGTAGCCGCTGGCATCCACCGATTCATTATATTGATTGTAGCCGGTTATTTCTCCGTCTATTTCCAGGTCTCCTCCGGAATTCACCAGTTGCAGGCGAGTCTGCTGAATGAACATATCCTTCATTTTCTGGTTAAATTCTGTTGCCAGCGGTGCATATACATACTCTGCCCGGTTCTGGAAATCGGCAATGGAAATCGTTTTTACCTTTGTATAGTCGATAGAGCTTATCGGAGCAAGTCCCAACTTCATACTACATGAATTCACCAGAAATAACAAGCTTACCAACAAGGAAGCAAATGCCGCTTTTTTAATCCAATCCATATTCTTTTATCTTTCTGTATAACGTACGCTCAGAGATATTCAAATCCTGAGCCGCACTCTTACGCTTGCCGTGATGTTTTTCAAGCGCCTTACGTATCATTTCTTTCTCCACTTCATCCAGGGAGAGTGACTCCTCCACATATTCTTCCGTATCCTGGAAATCATCGTCCACCGGAGTAACCGGCTTTACCGAAGGATGTATAATGGTGGGGACACTGGATGTTACCGGAGGTACCACCGCCGGAGTAGCCGGCGTA
122176	TTTACCAGTTAGCTACAGTTGCATTGAAAATCTGTTCGGCAATGTCTTTCACCATCAAGGTTATCAGCTGGTCCTGCACTTCGGTCAGCAATTTTGAGGAATCATAGGTCTGGAAAGCCGAGAACTGCTGTTCAAAGTCCTCCTCATGGTTCGTGTTATTGGTGTAGCGCACGTTGACAGTCAGCGTCACCTTCACCTTCGAAGAGTAGCCGCTGGCATCCACCGATTCATTATATTGATTGTAGCCGGTTATTTCTCCGTCTATTTCCAGGTCTCCTCCGGAATTCACCAGTTGCAGGCGAGTCTGCTGAATGAACATATCCTTCATTTTCTGGTTAAATTCTGTTGCCAGCGGTGCATATACATACTCTGCCCGGTTCTGGAAATCGGCAATGGAAATCGTTTTTACCTTTGTATAGTCGATAGAGCTTATCGGAGCAAGTCCCAACTTCATACTACATGAATTCACCAGAAATAACAAGCTTACCAACAAGGAAGCAAATGCCGCTTTTTTAATCCAATCCATATTCTTTTATCTTTCTGTATAACGTACGCTCAGAGATATTCAAATCCTGAGCCGCACTCTTACGCTTGCCGTGATGTTTTTCAAGCGCCTTACGTATCATTTCTTTCTCCACTTCATCCAGGGAGAGTGACTCCTCCACATATTCTTCCGTATCCTGGAAATCATCGTCCACCGGAGTAACCGGCTTTACCGAAGGATGTATAATGGTGGGGACACTGGATGTTACCGGAGGTACCACCGCCGGAGTAGCCGGCGTA	370_507	-	HTH_28	PF13518.9	0.0056	15.3	0.0	0.013	14.1	0.0	1.6	1	0	0	1	1	1	1	-	-2	TTTACCAGTTAGCTACAGTTGCATTGAAAATCTGTTCGGCAATGTCTTTCACCATCAAGGTTATCAGCTGGTCCTGCACTTCGGTCAGCAATTTTGAGGAATCATAGGTCTGGAAAGCCGAGAACTGCTGTTCAAAGTCCTCCTCATGGTTCGTGTTATTGGTGTAGCGCACGTTGACAGTCAGCGTCACCTTCACCTTCGAAGAGTAGCCGCTGGCATCCACCGATTCATTATATTGATTGTAGCCGGTTATTTCTCCGTCTATTTCCAGGTCTCCTCCGGAATTCACCAGTTGCAGGCGAGTCTGCTGAATGAACATATCCTTCATTTTCTGGTTAAATTCTGTTGCCAGCGGTGCATATACATACTCTGCCCGGTTCTGGAAATCGGCAATGGAAATCGTTTTTACCTTTGTATAGTCGATAGAGCTTATCGGAGCAAGTCCCAACTTCATACTACATGAATTCACCAGAAATAACAAGCTTACCAACAAGGAAGCAAATGCCGCTTTTTTAATCCAATCCATATTCTTTTATCTTTCTGTATAACGTACGCTCAGAGATATTCAAATCCTGAGCCGCACTCTTACGCTTGCCGTGATGTTTTTCAAGCGCCTTACGTATCATTTCTTTCTCCACTTCATCCAGGGAGAGTGACTCCTCCACATATTCTTCCGTATCCTGGAAATCATCGTCCACCGGAGTAACCGGCTTTACCGAAGGATGTATAATGGTGGGGACACTGGATGTTACCGGAGGTACCACCGCCGGAGTAGCCGGCGTA
122177	TTTACCAGTTAGCTACAGTTGCATTGAAAATCTGTTCGGCAATGTCTTTCACCATCAAGGTTATCAGCTGGTCCTGCACTTCGGTCAGCAATTTTGAGGAATCATAGGTCTGGAAAGCCGAGAACTGCTGTTCAAAGTCCTCCTCATGGTTCGTGTTATTGGTGTAGCGCACGTTGACAGTCAGCGTCACCTTCACCTTCGAAGAGTAGCCGCTGGCATCCACCGATTCATTATATTGATTGTAGCCGGTTATTTCTCCGTCTATTTCCAGGTCTCCTCCGGAATTCACCAGTTGCAGGCGAGTCTGCTGAATGAACATATCCTTCATTTTCTGGTTAAATTCTGTTGCCAGCGGTGCATATACATACTCTGCCCGGTTCTGGAAATCGGCAATGGAAATCGTTTTTACCTTTGTATAGTCGATAGAGCTTATCGGAGCAAGTCCCAACTTCATACTACATGAATTCACCAGAAATAACAAGCTTACCAACAAGGAAGCAAATGCCGCTTTTTTAATCCAATCCATATTCTTTTATCTTTCTGTATAACGTACGCTCAGAGATATTCAAATCCTGAGCCGCACTCTTACGCTTGCCGTGATGTTTTTCAAGCGCCTTACGTATCATTTCTTTCTCCACTTCATCCAGGGAGAGTGACTCCTCCACATATTCTTCCGTATCCTGGAAATCATCGTCCACCGGAGTAACCGGCTTTACCGAAGGATGTATAATGGTGGGGACACTGGATGTTACCGGAGGTACCACCGCCGGAGTAGCCGGCGTA	370_507	-	HTH_50	PF18024.4	2.5e-06	25.6	0.2	3.8e-06	25.0	0.2	1.3	1	0	0	1	1	1	1	-	-2	TTTACCAGTTAGCTACAGTTGCATTGAAAATCTGTTCGGCAATGTCTTTCACCATCAAGGTTATCAGCTGGTCCTGCACTTCGGTCAGCAATTTTGAGGAATCATAGGTCTGGAAAGCCGAGAACTGCTGTTCAAAGTCCTCCTCATGGTTCGTGTTATTGGTGTAGCGCACGTTGACAGTCAGCGTCACCTTCACCTTCGAAGAGTAGCCGCTGGCATCCACCGATTCATTATATTGATTGTAGCCGGTTATTTCTCCGTCTATTTCCAGGTCTCCTCCGGAATTCACCAGTTGCAGGCGAGTCTGCTGAATGAACATATCCTTCATTTTCTGGTTAAATTCTGTTGCCAGCGGTGCATATACATACTCTGCCCGGTTCTGGAAATCGGCAATGGAAATCGTTTTTACCTTTGTATAGTCGATAGAGCTTATCGGAGCAAGTCCCAACTTCATACTACATGAATTCACCAGAAATAACAAGCTTACCAACAAGGAAGCAAATGCCGCTTTTTTAATCCAATCCATATTCTTTTATCTTTCTGTATAACGTACGCTCAGAGATATTCAAATCCTGAGCCGCACTCTTACGCTTGCCGTGATGTTTTTCAAGCGCCTTACGTATCATTTCTTTCTCCACTTCATCCAGGGAGAGTGACTCCTCCACATATTCTTCCGTATCCTGGAAATCATCGTCCACCGGAGTAACCGGCTTTACCGAAGGATGTATAATGGTGGGGACACTGGATGTTACCGGAGGTACCACCGCCGGAGTAGCCGGCGTA
122178	TTTACCAGTTAGCTACAGTTGCATTGAAAATCTGTTCGGCAATGTCTTTCACCATCAAGGTTATCAGCTGGTCCTGCACTTCGGTCAGCAATTTTGAGGAATCATAGGTCTGGAAAGCCGAGAACTGCTGTTCAAAGTCCTCCTCATGGTTCGTGTTATTGGTGTAGCGCACGTTGACAGTCAGCGTCACCTTCACCTTCGAAGAGTAGCCGCTGGCATCCACCGATTCATTATATTGATTGTAGCCGGTTATTTCTCCGTCTATTTCCAGGTCTCCTCCGGAATTCACCAGTTGCAGGCGAGTCTGCTGAATGAACATATCCTTCATTTTCTGGTTAAATTCTGTTGCCAGCGGTGCATATACATACTCTGCCCGGTTCTGGAAATCGGCAATGGAAATCGTTTTTACCTTTGTATAGTCGATAGAGCTTATCGGAGCAAGTCCCAACTTCATACTACATGAATTCACCAGAAATAACAAGCTTACCAACAAGGAAGCAAATGCCGCTTTTTTAATCCAATCCATATTCTTTTATCTTTCTGTATAACGTACGCTCAGAGATATTCAAATCCTGAGCCGCACTCTTACGCTTGCCGTGATGTTTTTCAAGCGCCTTACGTATCATTTCTTTCTCCACTTCATCCAGGGAGAGTGACTCCTCCACATATTCTTCCGTATCCTGGAAATCATCGTCCACCGGAGTAACCGGCTTTACCGAAGGATGTATAATGGTGGGGACACTGGATGTTACCGGAGGTACCACCGCCGGAGTAGCCGGCGTA	370_507	-	HTH_8	PF02954.22	1.6e-15	55.0	0.6	2.3e-15	54.5	0.6	1.2	1	0	0	1	1	1	1	-	-2	TTTACCAGTTAGCTACAGTTGCATTGAAAATCTGTTCGGCAATGTCTTTCACCATCAAGGTTATCAGCTGGTCCTGCACTTCGGTCAGCAATTTTGAGGAATCATAGGTCTGGAAAGCCGAGAACTGCTGTTCAAAGTCCTCCTCATGGTTCGTGTTATTGGTGTAGCGCACGTTGACAGTCAGCGTCACCTTCACCTTCGAAGAGTAGCCGCTGGCATCCACCGATTCATTATATTGATTGTAGCCGGTTATTTCTCCGTCTATTTCCAGGTCTCCTCCGGAATTCACCAGTTGCAGGCGAGTCTGCTGAATGAACATATCCTTCATTTTCTGGTTAAATTCTGTTGCCAGCGGTGCATATACATACTCTGCCCGGTTCTGGAAATCGGCAATGGAAATCGTTTTTACCTTTGTATAGTCGATAGAGCTTATCGGAGCAAGTCCCAACTTCATACTACATGAATTCACCAGAAATAACAAGCTTACCAACAAGGAAGCAAATGCCGCTTTTTTAATCCAATCCATATTCTTTTATCTTTCTGTATAACGTACGCTCAGAGATATTCAAATCCTGAGCCGCACTCTTACGCTTGCCGTGATGTTTTTCAAGCGCCTTACGTATCATTTCTTTCTCCACTTCATCCAGGGAGAGTGACTCCTCCACATATTCTTCCGTATCCTGGAAATCATCGTCCACCGGAGTAACCGGCTTTACCGAAGGATGTATAATGGTGGGGACACTGGATGTTACCGGAGGTACCACCGCCGGAGTAGCCGGCGTA
122179	TTTACCAGTTAGCTACAGTTGCATTGAAAATCTGTTCGGCAATGTCTTTCACCATCAAGGTTATCAGCTGGTCCTGCACTTCGGTCAGCAATTTTGAGGAATCATAGGTCTGGAAAGCCGAGAACTGCTGTTCAAAGTCCTCCTCATGGTTCGTGTTATTGGTGTAGCGCACGTTGACAGTCAGCGTCACCTTCACCTTCGAAGAGTAGCCGCTGGCATCCACCGATTCATTATATTGATTGTAGCCGGTTATTTCTCCGTCTATTTCCAGGTCTCCTCCGGAATTCACCAGTTGCAGGCGAGTCTGCTGAATGAACATATCCTTCATTTTCTGGTTAAATTCTGTTGCCAGCGGTGCATATACATACTCTGCCCGGTTCTGGAAATCGGCAATGGAAATCGTTTTTACCTTTGTATAGTCGATAGAGCTTATCGGAGCAAGTCCCAACTTCATACTACATGAATTCACCAGAAATAACAAGCTTACCAACAAGGAAGCAAATGCCGCTTTTTTAATCCAATCCATATTCTTTTATCTTTCTGTATAACGTACGCTCAGAGATATTCAAATCCTGAGCCGCACTCTTACGCTTGCCGTGATGTTTTTCAAGCGCCTTACGTATCATTTCTTTCTCCACTTCATCCAGGGAGAGTGACTCCTCCACATATTCTTCCGTATCCTGGAAATCATCGTCCACCGGAGTAACCGGCTTTACCGAAGGATGTATAATGGTGGGGACACTGGATGTTACCGGAGGTACCACCGCCGGAGTAGCCGGCGTA	370_507	-	LptE	PF04390.15	4e-16	58.1	2.5	2.5e-15	55.5	1.9	2.0	2	0	0	2	2	2	1	-	-3	TTTACCAGTTAGCTACAGTTGCATTGAAAATCTGTTCGGCAATGTCTTTCACCATCAAGGTTATCAGCTGGTCCTGCACTTCGGTCAGCAATTTTGAGGAATCATAGGTCTGGAAAGCCGAGAACTGCTGTTCAAAGTCCTCCTCATGGTTCGTGTTATTGGTGTAGCGCACGTTGACAGTCAGCGTCACCTTCACCTTCGAAGAGTAGCCGCTGGCATCCACCGATTCATTATATTGATTGTAGCCGGTTATTTCTCCGTCTATTTCCAGGTCTCCTCCGGAATTCACCAGTTGCAGGCGAGTCTGCTGAATGAACATATCCTTCATTTTCTGGTTAAATTCTGTTGCCAGCGGTGCATATACATACTCTGCCCGGTTCTGGAAATCGGCAATGGAAATCGTTTTTACCTTTGTATAGTCGATAGAGCTTATCGGAGCAAGTCCCAACTTCATACTACATGAATTCACCAGAAATAACAAGCTTACCAACAAGGAAGCAAATGCCGCTTTTTTAATCCAATCCATATTCTTTTATCTTTCTGTATAACGTACGCTCAGAGATATTCAAATCCTGAGCCGCACTCTTACGCTTGCCGTGATGTTTTTCAAGCGCCTTACGTATCATTTCTTTCTCCACTTCATCCAGGGAGAGTGACTCCTCCACATATTCTTCCGTATCCTGGAAATCATCGTCCACCGGAGTAACCGGCTTTACCGAAGGATGTATAATGGTGGGGACACTGGATGTTACCGGAGGTACCACCGCCGGAGTAGCCGGCGTA
122180	TTTACCAGTTAGCTACAGTTGCATTGAAAATCTGTTCGGCAATGTCTTTCACCATCAAGGTTATCAGCTGGTCCTGCACTTCGGTCAGCAATTTTGAGGAATCATAGGTCTGGAAAGCCGAGAACTGCTGTTCAAAGTCCTCCTCATGGTTCGTGTTATTGGTGTAGCGCACGTTGACAGTCAGCGTCACCTTCACCTTCGAAGAGTAGCCGCTGGCATCCACCGATTCATTATATTGATTGTAGCCGGTTATTTCTCCGTCTATTTCCAGGTCTCCTCCGGAATTCACCAGTTGCAGGCGAGTCTGCTGAATGAACATATCCTTCATTTTCTGGTTAAATTCTGTTGCCAGCGGTGCATATACATACTCTGCCCGGTTCTGGAAATCGGCAATGGAAATCGTTTTTACCTTTGTATAGTCGATAGAGCTTATCGGAGCAAGTCCCAACTTCATACTACATGAATTCACCAGAAATAACAAGCTTACCAACAAGGAAGCAAATGCCGCTTTTTTAATCCAATCCATATTCTTTTATCTTTCTGTATAACGTACGCTCAGAGATATTCAAATCCTGAGCCGCACTCTTACGCTTGCCGTGATGTTTTTCAAGCGCCTTACGTATCATTTCTTTCTCCACTTCATCCAGGGAGAGTGACTCCTCCACATATTCTTCCGTATCCTGGAAATCATCGTCCACCGGAGTAACCGGCTTTACCGAAGGATGTATAATGGTGGGGACACTGGATGTTACCGGAGGTACCACCGCCGGAGTAGCCGGCGTA	370_507	-	Mga	PF05043.16	0.0044	16.0	0.1	0.0069	15.4	0.1	1.2	1	0	0	1	1	1	1	-	-2	TTTACCAGTTAGCTACAGTTGCATTGAAAATCTGTTCGGCAATGTCTTTCACCATCAAGGTTATCAGCTGGTCCTGCACTTCGGTCAGCAATTTTGAGGAATCATAGGTCTGGAAAGCCGAGAACTGCTGTTCAAAGTCCTCCTCATGGTTCGTGTTATTGGTGTAGCGCACGTTGACAGTCAGCGTCACCTTCACCTTCGAAGAGTAGCCGCTGGCATCCACCGATTCATTATATTGATTGTAGCCGGTTATTTCTCCGTCTATTTCCAGGTCTCCTCCGGAATTCACCAGTTGCAGGCGAGTCTGCTGAATGAACATATCCTTCATTTTCTGGTTAAATTCTGTTGCCAGCGGTGCATATACATACTCTGCCCGGTTCTGGAAATCGGCAATGGAAATCGTTTTTACCTTTGTATAGTCGATAGAGCTTATCGGAGCAAGTCCCAACTTCATACTACATGAATTCACCAGAAATAACAAGCTTACCAACAAGGAAGCAAATGCCGCTTTTTTAATCCAATCCATATTCTTTTATCTTTCTGTATAACGTACGCTCAGAGATATTCAAATCCTGAGCCGCACTCTTACGCTTGCCGTGATGTTTTTCAAGCGCCTTACGTATCATTTCTTTCTCCACTTCATCCAGGGAGAGTGACTCCTCCACATATTCTTCCGTATCCTGGAAATCATCGTCCACCGGAGTAACCGGCTTTACCGAAGGATGTATAATGGTGGGGACACTGGATGTTACCGGAGGTACCACCGCCGGAGTAGCCGGCGTA
122181	TTTACCAGTTAGCTACAGTTGCATTGAAAATCTGTTCGGCAATGTCTTTCACCATCAAGGTTATCAGCTGGTCCTGCACTTCGGTCAGCAATTTTGAGGAATCATAGGTCTGGAAAGCCGAGAACTGCTGTTCAAAGTCCTCCTCATGGTTCGTGTTATTGGTGTAGCGCACGTTGACAGTCAGCGTCACCTTCACCTTCGAAGAGTAGCCGCTGGCATCCACCGATTCATTATATTGATTGTAGCCGGTTATTTCTCCGTCTATTTCCAGGTCTCCTCCGGAATTCACCAGTTGCAGGCGAGTCTGCTGAATGAACATATCCTTCATTTTCTGGTTAAATTCTGTTGCCAGCGGTGCATATACATACTCTGCCCGGTTCTGGAAATCGGCAATGGAAATCGTTTTTACCTTTGTATAGTCGATAGAGCTTATCGGAGCAAGTCCCAACTTCATACTACATGAATTCACCAGAAATAACAAGCTTACCAACAAGGAAGCAAATGCCGCTTTTTTAATCCAATCCATATTCTTTTATCTTTCTGTATAACGTACGCTCAGAGATATTCAAATCCTGAGCCGCACTCTTACGCTTGCCGTGATGTTTTTCAAGCGCCTTACGTATCATTTCTTTCTCCACTTCATCCAGGGAGAGTGACTCCTCCACATATTCTTCCGTATCCTGGAAATCATCGTCCACCGGAGTAACCGGCTTTACCGAAGGATGTATAATGGTGGGGACACTGGATGTTACCGGAGGTACCACCGCCGGAGTAGCCGGCGTA	370_507	-	RWP-RK	PF02042.18	0.0036	15.7	0.1	0.0066	14.9	0.1	1.3	1	0	0	1	1	1	1	-	-2	TTTACCAGTTAGCTACAGTTGCATTGAAAATCTGTTCGGCAATGTCTTTCACCATCAAGGTTATCAGCTGGTCCTGCACTTCGGTCAGCAATTTTGAGGAATCATAGGTCTGGAAAGCCGAGAACTGCTGTTCAAAGTCCTCCTCATGGTTCGTGTTATTGGTGTAGCGCACGTTGACAGTCAGCGTCACCTTCACCTTCGAAGAGTAGCCGCTGGCATCCACCGATTCATTATATTGATTGTAGCCGGTTATTTCTCCGTCTATTTCCAGGTCTCCTCCGGAATTCACCAGTTGCAGGCGAGTCTGCTGAATGAACATATCCTTCATTTTCTGGTTAAATTCTGTTGCCAGCGGTGCATATACATACTCTGCCCGGTTCTGGAAATCGGCAATGGAAATCGTTTTTACCTTTGTATAGTCGATAGAGCTTATCGGAGCAAGTCCCAACTTCATACTACATGAATTCACCAGAAATAACAAGCTTACCAACAAGGAAGCAAATGCCGCTTTTTTAATCCAATCCATATTCTTTTATCTTTCTGTATAACGTACGCTCAGAGATATTCAAATCCTGAGCCGCACTCTTACGCTTGCCGTGATGTTTTTCAAGCGCCTTACGTATCATTTCTTTCTCCACTTCATCCAGGGAGAGTGACTCCTCCACATATTCTTCCGTATCCTGGAAATCATCGTCCACCGGAGTAACCGGCTTTACCGAAGGATGTATAATGGTGGGGACACTGGATGTTACCGGAGGTACCACCGCCGGAGTAGCCGGCGTA
122182	TTTACCAGTTAGCTACAGTTGCATTGAAAATCTGTTCGGCAATGTCTTTCACCATCAAGGTTATCAGCTGGTCCTGCACTTCGGTCAGCAATTTTGAGGAATCATAGGTCTGGAAAGCCGAGAACTGCTGTTCAAAGTCCTCCTCATGGTTCGTGTTATTGGTGTAGCGCACGTTGACAGTCAGCGTCACCTTCACCTTCGAAGAGTAGCCGCTGGCATCCACCGATTCATTATATTGATTGTAGCCGGTTATTTCTCCGTCTATTTCCAGGTCTCCTCCGGAATTCACCAGTTGCAGGCGAGTCTGCTGAATGAACATATCCTTCATTTTCTGGTTAAATTCTGTTGCCAGCGGTGCATATACATACTCTGCCCGGTTCTGGAAATCGGCAATGGAAATCGTTTTTACCTTTGTATAGTCGATAGAGCTTATCGGAGCAAGTCCCAACTTCATACTACATGAATTCACCAGAAATAACAAGCTTACCAACAAGGAAGCAAATGCCGCTTTTTTAATCCAATCCATATTCTTTTATCTTTCTGTATAACGTACGCTCAGAGATATTCAAATCCTGAGCCGCACTCTTACGCTTGCCGTGATGTTTTTCAAGCGCCTTACGTATCATTTCTTTCTCCACTTCATCCAGGGAGAGTGACTCCTCCACATATTCTTCCGTATCCTGGAAATCATCGTCCACCGGAGTAACCGGCTTTACCGAAGGATGTATAATAGTGGGGACACTGGATGTTACCGGAGGTACCACCGCCGGAGTAGCCGGCGTA	370_508	-	DUF2291	PF10054.12	0.018	13.2	0.4	0.038	12.2	0.1	1.6	1	1	1	2	2	2	0	-	-3	TTTACCAGTTAGCTACAGTTGCATTGAAAATCTGTTCGGCAATGTCTTTCACCATCAAGGTTATCAGCTGGTCCTGCACTTCGGTCAGCAATTTTGAGGAATCATAGGTCTGGAAAGCCGAGAACTGCTGTTCAAAGTCCTCCTCATGGTTCGTGTTATTGGTGTAGCGCACGTTGACAGTCAGCGTCACCTTCACCTTCGAAGAGTAGCCGCTGGCATCCACCGATTCATTATATTGATTGTAGCCGGTTATTTCTCCGTCTATTTCCAGGTCTCCTCCGGAATTCACCAGTTGCAGGCGAGTCTGCTGAATGAACATATCCTTCATTTTCTGGTTAAATTCTGTTGCCAGCGGTGCATATACATACTCTGCCCGGTTCTGGAAATCGGCAATGGAAATCGTTTTTACCTTTGTATAGTCGATAGAGCTTATCGGAGCAAGTCCCAACTTCATACTACATGAATTCACCAGAAATAACAAGCTTACCAACAAGGAAGCAAATGCCGCTTTTTTAATCCAATCCATATTCTTTTATCTTTCTGTATAACGTACGCTCAGAGATATTCAAATCCTGAGCCGCACTCTTACGCTTGCCGTGATGTTTTTCAAGCGCCTTACGTATCATTTCTTTCTCCACTTCATCCAGGGAGAGTGACTCCTCCACATATTCTTCCGTATCCTGGAAATCATCGTCCACCGGAGTAACCGGCTTTACCGAAGGATGTATAATAGTGGGGACACTGGATGTTACCGGAGGTACCACCGCCGGAGTAGCCGGCGTA
122183	TTTACCAGTTAGCTACAGTTGCATTGAAAATCTGTTCGGCAATGTCTTTCACCATCAAGGTTATCAGCTGGTCCTGCACTTCGGTCAGCAATTTTGAGGAATCATAGGTCTGGAAAGCCGAGAACTGCTGTTCAAAGTCCTCCTCATGGTTCGTGTTATTGGTGTAGCGCACGTTGACAGTCAGCGTCACCTTCACCTTCGAAGAGTAGCCGCTGGCATCCACCGATTCATTATATTGATTGTAGCCGGTTATTTCTCCGTCTATTTCCAGGTCTCCTCCGGAATTCACCAGTTGCAGGCGAGTCTGCTGAATGAACATATCCTTCATTTTCTGGTTAAATTCTGTTGCCAGCGGTGCATATACATACTCTGCCCGGTTCTGGAAATCGGCAATGGAAATCGTTTTTACCTTTGTATAGTCGATAGAGCTTATCGGAGCAAGTCCCAACTTCATACTACATGAATTCACCAGAAATAACAAGCTTACCAACAAGGAAGCAAATGCCGCTTTTTTAATCCAATCCATATTCTTTTATCTTTCTGTATAACGTACGCTCAGAGATATTCAAATCCTGAGCCGCACTCTTACGCTTGCCGTGATGTTTTTCAAGCGCCTTACGTATCATTTCTTTCTCCACTTCATCCAGGGAGAGTGACTCCTCCACATATTCTTCCGTATCCTGGAAATCATCGTCCACCGGAGTAACCGGCTTTACCGAAGGATGTATAATAGTGGGGACACTGGATGTTACCGGAGGTACCACCGCCGGAGTAGCCGGCGTA	370_508	-	HTH_11	PF08279.15	0.049	12.0	0.0	0.09	11.2	0.0	1.4	1	0	0	1	1	1	0	-	-2	TTTACCAGTTAGCTACAGTTGCATTGAAAATCTGTTCGGCAATGTCTTTCACCATCAAGGTTATCAGCTGGTCCTGCACTTCGGTCAGCAATTTTGAGGAATCATAGGTCTGGAAAGCCGAGAACTGCTGTTCAAAGTCCTCCTCATGGTTCGTGTTATTGGTGTAGCGCACGTTGACAGTCAGCGTCACCTTCACCTTCGAAGAGTAGCCGCTGGCATCCACCGATTCATTATATTGATTGTAGCCGGTTATTTCTCCGTCTATTTCCAGGTCTCCTCCGGAATTCACCAGTTGCAGGCGAGTCTGCTGAATGAACATATCCTTCATTTTCTGGTTAAATTCTGTTGCCAGCGGTGCATATACATACTCTGCCCGGTTCTGGAAATCGGCAATGGAAATCGTTTTTACCTTTGTATAGTCGATAGAGCTTATCGGAGCAAGTCCCAACTTCATACTACATGAATTCACCAGAAATAACAAGCTTACCAACAAGGAAGCAAATGCCGCTTTTTTAATCCAATCCATATTCTTTTATCTTTCTGTATAACGTACGCTCAGAGATATTCAAATCCTGAGCCGCACTCTTACGCTTGCCGTGATGTTTTTCAAGCGCCTTACGTATCATTTCTTTCTCCACTTCATCCAGGGAGAGTGACTCCTCCACATATTCTTCCGTATCCTGGAAATCATCGTCCACCGGAGTAACCGGCTTTACCGAAGGATGTATAATAGTGGGGACACTGGATGTTACCGGAGGTACCACCGCCGGAGTAGCCGGCGTA
122184	TTTACCAGTTAGCTACAGTTGCATTGAAAATCTGTTCGGCAATGTCTTTCACCATCAAGGTTATCAGCTGGTCCTGCACTTCGGTCAGCAATTTTGAGGAATCATAGGTCTGGAAAGCCGAGAACTGCTGTTCAAAGTCCTCCTCATGGTTCGTGTTATTGGTGTAGCGCACGTTGACAGTCAGCGTCACCTTCACCTTCGAAGAGTAGCCGCTGGCATCCACCGATTCATTATATTGATTGTAGCCGGTTATTTCTCCGTCTATTTCCAGGTCTCCTCCGGAATTCACCAGTTGCAGGCGAGTCTGCTGAATGAACATATCCTTCATTTTCTGGTTAAATTCTGTTGCCAGCGGTGCATATACATACTCTGCCCGGTTCTGGAAATCGGCAATGGAAATCGTTTTTACCTTTGTATAGTCGATAGAGCTTATCGGAGCAAGTCCCAACTTCATACTACATGAATTCACCAGAAATAACAAGCTTACCAACAAGGAAGCAAATGCCGCTTTTTTAATCCAATCCATATTCTTTTATCTTTCTGTATAACGTACGCTCAGAGATATTCAAATCCTGAGCCGCACTCTTACGCTTGCCGTGATGTTTTTCAAGCGCCTTACGTATCATTTCTTTCTCCACTTCATCCAGGGAGAGTGACTCCTCCACATATTCTTCCGTATCCTGGAAATCATCGTCCACCGGAGTAACCGGCTTTACCGAAGGATGTATAATAGTGGGGACACTGGATGTTACCGGAGGTACCACCGCCGGAGTAGCCGGCGTA	370_508	-	HTH_23	PF13384.9	0.034	12.5	0.0	0.06	11.8	0.0	1.3	1	0	0	1	1	1	0	-	-2	TTTACCAGTTAGCTACAGTTGCATTGAAAATCTGTTCGGCAATGTCTTTCACCATCAAGGTTATCAGCTGGTCCTGCACTTCGGTCAGCAATTTTGAGGAATCATAGGTCTGGAAAGCCGAGAACTGCTGTTCAAAGTCCTCCTCATGGTTCGTGTTATTGGTGTAGCGCACGTTGACAGTCAGCGTCACCTTCACCTTCGAAGAGTAGCCGCTGGCATCCACCGATTCATTATATTGATTGTAGCCGGTTATTTCTCCGTCTATTTCCAGGTCTCCTCCGGAATTCACCAGTTGCAGGCGAGTCTGCTGAATGAACATATCCTTCATTTTCTGGTTAAATTCTGTTGCCAGCGGTGCATATACATACTCTGCCCGGTTCTGGAAATCGGCAATGGAAATCGTTTTTACCTTTGTATAGTCGATAGAGCTTATCGGAGCAAGTCCCAACTTCATACTACATGAATTCACCAGAAATAACAAGCTTACCAACAAGGAAGCAAATGCCGCTTTTTTAATCCAATCCATATTCTTTTATCTTTCTGTATAACGTACGCTCAGAGATATTCAAATCCTGAGCCGCACTCTTACGCTTGCCGTGATGTTTTTCAAGCGCCTTACGTATCATTTCTTTCTCCACTTCATCCAGGGAGAGTGACTCCTCCACATATTCTTCCGTATCCTGGAAATCATCGTCCACCGGAGTAACCGGCTTTACCGAAGGATGTATAATAGTGGGGACACTGGATGTTACCGGAGGTACCACCGCCGGAGTAGCCGGCGTA
122185	TTTACCAGTTAGCTACAGTTGCATTGAAAATCTGTTCGGCAATGTCTTTCACCATCAAGGTTATCAGCTGGTCCTGCACTTCGGTCAGCAATTTTGAGGAATCATAGGTCTGGAAAGCCGAGAACTGCTGTTCAAAGTCCTCCTCATGGTTCGTGTTATTGGTGTAGCGCACGTTGACAGTCAGCGTCACCTTCACCTTCGAAGAGTAGCCGCTGGCATCCACCGATTCATTATATTGATTGTAGCCGGTTATTTCTCCGTCTATTTCCAGGTCTCCTCCGGAATTCACCAGTTGCAGGCGAGTCTGCTGAATGAACATATCCTTCATTTTCTGGTTAAATTCTGTTGCCAGCGGTGCATATACATACTCTGCCCGGTTCTGGAAATCGGCAATGGAAATCGTTTTTACCTTTGTATAGTCGATAGAGCTTATCGGAGCAAGTCCCAACTTCATACTACATGAATTCACCAGAAATAACAAGCTTACCAACAAGGAAGCAAATGCCGCTTTTTTAATCCAATCCATATTCTTTTATCTTTCTGTATAACGTACGCTCAGAGATATTCAAATCCTGAGCCGCACTCTTACGCTTGCCGTGATGTTTTTCAAGCGCCTTACGTATCATTTCTTTCTCCACTTCATCCAGGGAGAGTGACTCCTCCACATATTCTTCCGTATCCTGGAAATCATCGTCCACCGGAGTAACCGGCTTTACCGAAGGATGTATAATAGTGGGGACACTGGATGTTACCGGAGGTACCACCGCCGGAGTAGCCGGCGTA	370_508	-	HTH_28	PF13518.9	0.0056	15.3	0.0	0.013	14.1	0.0	1.6	1	0	0	1	1	1	1	-	-2	TTTACCAGTTAGCTACAGTTGCATTGAAAATCTGTTCGGCAATGTCTTTCACCATCAAGGTTATCAGCTGGTCCTGCACTTCGGTCAGCAATTTTGAGGAATCATAGGTCTGGAAAGCCGAGAACTGCTGTTCAAAGTCCTCCTCATGGTTCGTGTTATTGGTGTAGCGCACGTTGACAGTCAGCGTCACCTTCACCTTCGAAGAGTAGCCGCTGGCATCCACCGATTCATTATATTGATTGTAGCCGGTTATTTCTCCGTCTATTTCCAGGTCTCCTCCGGAATTCACCAGTTGCAGGCGAGTCTGCTGAATGAACATATCCTTCATTTTCTGGTTAAATTCTGTTGCCAGCGGTGCATATACATACTCTGCCCGGTTCTGGAAATCGGCAATGGAAATCGTTTTTACCTTTGTATAGTCGATAGAGCTTATCGGAGCAAGTCCCAACTTCATACTACATGAATTCACCAGAAATAACAAGCTTACCAACAAGGAAGCAAATGCCGCTTTTTTAATCCAATCCATATTCTTTTATCTTTCTGTATAACGTACGCTCAGAGATATTCAAATCCTGAGCCGCACTCTTACGCTTGCCGTGATGTTTTTCAAGCGCCTTACGTATCATTTCTTTCTCCACTTCATCCAGGGAGAGTGACTCCTCCACATATTCTTCCGTATCCTGGAAATCATCGTCCACCGGAGTAACCGGCTTTACCGAAGGATGTATAATAGTGGGGACACTGGATGTTACCGGAGGTACCACCGCCGGAGTAGCCGGCGTA
122186	TTTACCAGTTAGCTACAGTTGCATTGAAAATCTGTTCGGCAATGTCTTTCACCATCAAGGTTATCAGCTGGTCCTGCACTTCGGTCAGCAATTTTGAGGAATCATAGGTCTGGAAAGCCGAGAACTGCTGTTCAAAGTCCTCCTCATGGTTCGTGTTATTGGTGTAGCGCACGTTGACAGTCAGCGTCACCTTCACCTTCGAAGAGTAGCCGCTGGCATCCACCGATTCATTATATTGATTGTAGCCGGTTATTTCTCCGTCTATTTCCAGGTCTCCTCCGGAATTCACCAGTTGCAGGCGAGTCTGCTGAATGAACATATCCTTCATTTTCTGGTTAAATTCTGTTGCCAGCGGTGCATATACATACTCTGCCCGGTTCTGGAAATCGGCAATGGAAATCGTTTTTACCTTTGTATAGTCGATAGAGCTTATCGGAGCAAGTCCCAACTTCATACTACATGAATTCACCAGAAATAACAAGCTTACCAACAAGGAAGCAAATGCCGCTTTTTTAATCCAATCCATATTCTTTTATCTTTCTGTATAACGTACGCTCAGAGATATTCAAATCCTGAGCCGCACTCTTACGCTTGCCGTGATGTTTTTCAAGCGCCTTACGTATCATTTCTTTCTCCACTTCATCCAGGGAGAGTGACTCCTCCACATATTCTTCCGTATCCTGGAAATCATCGTCCACCGGAGTAACCGGCTTTACCGAAGGATGTATAATAGTGGGGACACTGGATGTTACCGGAGGTACCACCGCCGGAGTAGCCGGCGTA	370_508	-	HTH_50	PF18024.4	2.5e-06	25.6	0.2	3.8e-06	25.0	0.2	1.3	1	0	0	1	1	1	1	-	-2	TTTACCAGTTAGCTACAGTTGCATTGAAAATCTGTTCGGCAATGTCTTTCACCATCAAGGTTATCAGCTGGTCCTGCACTTCGGTCAGCAATTTTGAGGAATCATAGGTCTGGAAAGCCGAGAACTGCTGTTCAAAGTCCTCCTCATGGTTCGTGTTATTGGTGTAGCGCACGTTGACAGTCAGCGTCACCTTCACCTTCGAAGAGTAGCCGCTGGCATCCACCGATTCATTATATTGATTGTAGCCGGTTATTTCTCCGTCTATTTCCAGGTCTCCTCCGGAATTCACCAGTTGCAGGCGAGTCTGCTGAATGAACATATCCTTCATTTTCTGGTTAAATTCTGTTGCCAGCGGTGCATATACATACTCTGCCCGGTTCTGGAAATCGGCAATGGAAATCGTTTTTACCTTTGTATAGTCGATAGAGCTTATCGGAGCAAGTCCCAACTTCATACTACATGAATTCACCAGAAATAACAAGCTTACCAACAAGGAAGCAAATGCCGCTTTTTTAATCCAATCCATATTCTTTTATCTTTCTGTATAACGTACGCTCAGAGATATTCAAATCCTGAGCCGCACTCTTACGCTTGCCGTGATGTTTTTCAAGCGCCTTACGTATCATTTCTTTCTCCACTTCATCCAGGGAGAGTGACTCCTCCACATATTCTTCCGTATCCTGGAAATCATCGTCCACCGGAGTAACCGGCTTTACCGAAGGATGTATAATAGTGGGGACACTGGATGTTACCGGAGGTACCACCGCCGGAGTAGCCGGCGTA
122187	TTTACCAGTTAGCTACAGTTGCATTGAAAATCTGTTCGGCAATGTCTTTCACCATCAAGGTTATCAGCTGGTCCTGCACTTCGGTCAGCAATTTTGAGGAATCATAGGTCTGGAAAGCCGAGAACTGCTGTTCAAAGTCCTCCTCATGGTTCGTGTTATTGGTGTAGCGCACGTTGACAGTCAGCGTCACCTTCACCTTCGAAGAGTAGCCGCTGGCATCCACCGATTCATTATATTGATTGTAGCCGGTTATTTCTCCGTCTATTTCCAGGTCTCCTCCGGAATTCACCAGTTGCAGGCGAGTCTGCTGAATGAACATATCCTTCATTTTCTGGTTAAATTCTGTTGCCAGCGGTGCATATACATACTCTGCCCGGTTCTGGAAATCGGCAATGGAAATCGTTTTTACCTTTGTATAGTCGATAGAGCTTATCGGAGCAAGTCCCAACTTCATACTACATGAATTCACCAGAAATAACAAGCTTACCAACAAGGAAGCAAATGCCGCTTTTTTAATCCAATCCATATTCTTTTATCTTTCTGTATAACGTACGCTCAGAGATATTCAAATCCTGAGCCGCACTCTTACGCTTGCCGTGATGTTTTTCAAGCGCCTTACGTATCATTTCTTTCTCCACTTCATCCAGGGAGAGTGACTCCTCCACATATTCTTCCGTATCCTGGAAATCATCGTCCACCGGAGTAACCGGCTTTACCGAAGGATGTATAATAGTGGGGACACTGGATGTTACCGGAGGTACCACCGCCGGAGTAGCCGGCGTA	370_508	-	HTH_8	PF02954.22	1.6e-15	55.0	0.6	2.3e-15	54.5	0.6	1.2	1	0	0	1	1	1	1	-	-2	TTTACCAGTTAGCTACAGTTGCATTGAAAATCTGTTCGGCAATGTCTTTCACCATCAAGGTTATCAGCTGGTCCTGCACTTCGGTCAGCAATTTTGAGGAATCATAGGTCTGGAAAGCCGAGAACTGCTGTTCAAAGTCCTCCTCATGGTTCGTGTTATTGGTGTAGCGCACGTTGACAGTCAGCGTCACCTTCACCTTCGAAGAGTAGCCGCTGGCATCCACCGATTCATTATATTGATTGTAGCCGGTTATTTCTCCGTCTATTTCCAGGTCTCCTCCGGAATTCACCAGTTGCAGGCGAGTCTGCTGAATGAACATATCCTTCATTTTCTGGTTAAATTCTGTTGCCAGCGGTGCATATACATACTCTGCCCGGTTCTGGAAATCGGCAATGGAAATCGTTTTTACCTTTGTATAGTCGATAGAGCTTATCGGAGCAAGTCCCAACTTCATACTACATGAATTCACCAGAAATAACAAGCTTACCAACAAGGAAGCAAATGCCGCTTTTTTAATCCAATCCATATTCTTTTATCTTTCTGTATAACGTACGCTCAGAGATATTCAAATCCTGAGCCGCACTCTTACGCTTGCCGTGATGTTTTTCAAGCGCCTTACGTATCATTTCTTTCTCCACTTCATCCAGGGAGAGTGACTCCTCCACATATTCTTCCGTATCCTGGAAATCATCGTCCACCGGAGTAACCGGCTTTACCGAAGGATGTATAATAGTGGGGACACTGGATGTTACCGGAGGTACCACCGCCGGAGTAGCCGGCGTA
122188	TTTACCAGTTAGCTACAGTTGCATTGAAAATCTGTTCGGCAATGTCTTTCACCATCAAGGTTATCAGCTGGTCCTGCACTTCGGTCAGCAATTTTGAGGAATCATAGGTCTGGAAAGCCGAGAACTGCTGTTCAAAGTCCTCCTCATGGTTCGTGTTATTGGTGTAGCGCACGTTGACAGTCAGCGTCACCTTCACCTTCGAAGAGTAGCCGCTGGCATCCACCGATTCATTATATTGATTGTAGCCGGTTATTTCTCCGTCTATTTCCAGGTCTCCTCCGGAATTCACCAGTTGCAGGCGAGTCTGCTGAATGAACATATCCTTCATTTTCTGGTTAAATTCTGTTGCCAGCGGTGCATATACATACTCTGCCCGGTTCTGGAAATCGGCAATGGAAATCGTTTTTACCTTTGTATAGTCGATAGAGCTTATCGGAGCAAGTCCCAACTTCATACTACATGAATTCACCAGAAATAACAAGCTTACCAACAAGGAAGCAAATGCCGCTTTTTTAATCCAATCCATATTCTTTTATCTTTCTGTATAACGTACGCTCAGAGATATTCAAATCCTGAGCCGCACTCTTACGCTTGCCGTGATGTTTTTCAAGCGCCTTACGTATCATTTCTTTCTCCACTTCATCCAGGGAGAGTGACTCCTCCACATATTCTTCCGTATCCTGGAAATCATCGTCCACCGGAGTAACCGGCTTTACCGAAGGATGTATAATAGTGGGGACACTGGATGTTACCGGAGGTACCACCGCCGGAGTAGCCGGCGTA	370_508	-	LptE	PF04390.15	4.2e-16	58.0	2.5	2.5e-15	55.5	1.9	2.0	2	0	0	2	2	2	1	-	-3	TTTACCAGTTAGCTACAGTTGCATTGAAAATCTGTTCGGCAATGTCTTTCACCATCAAGGTTATCAGCTGGTCCTGCACTTCGGTCAGCAATTTTGAGGAATCATAGGTCTGGAAAGCCGAGAACTGCTGTTCAAAGTCCTCCTCATGGTTCGTGTTATTGGTGTAGCGCACGTTGACAGTCAGCGTCACCTTCACCTTCGAAGAGTAGCCGCTGGCATCCACCGATTCATTATATTGATTGTAGCCGGTTATTTCTCCGTCTATTTCCAGGTCTCCTCCGGAATTCACCAGTTGCAGGCGAGTCTGCTGAATGAACATATCCTTCATTTTCTGGTTAAATTCTGTTGCCAGCGGTGCATATACATACTCTGCCCGGTTCTGGAAATCGGCAATGGAAATCGTTTTTACCTTTGTATAGTCGATAGAGCTTATCGGAGCAAGTCCCAACTTCATACTACATGAATTCACCAGAAATAACAAGCTTACCAACAAGGAAGCAAATGCCGCTTTTTTAATCCAATCCATATTCTTTTATCTTTCTGTATAACGTACGCTCAGAGATATTCAAATCCTGAGCCGCACTCTTACGCTTGCCGTGATGTTTTTCAAGCGCCTTACGTATCATTTCTTTCTCCACTTCATCCAGGGAGAGTGACTCCTCCACATATTCTTCCGTATCCTGGAAATCATCGTCCACCGGAGTAACCGGCTTTACCGAAGGATGTATAATAGTGGGGACACTGGATGTTACCGGAGGTACCACCGCCGGAGTAGCCGGCGTA
122189	TTTACCAGTTAGCTACAGTTGCATTGAAAATCTGTTCGGCAATGTCTTTCACCATCAAGGTTATCAGCTGGTCCTGCACTTCGGTCAGCAATTTTGAGGAATCATAGGTCTGGAAAGCCGAGAACTGCTGTTCAAAGTCCTCCTCATGGTTCGTGTTATTGGTGTAGCGCACGTTGACAGTCAGCGTCACCTTCACCTTCGAAGAGTAGCCGCTGGCATCCACCGATTCATTATATTGATTGTAGCCGGTTATTTCTCCGTCTATTTCCAGGTCTCCTCCGGAATTCACCAGTTGCAGGCGAGTCTGCTGAATGAACATATCCTTCATTTTCTGGTTAAATTCTGTTGCCAGCGGTGCATATACATACTCTGCCCGGTTCTGGAAATCGGCAATGGAAATCGTTTTTACCTTTGTATAGTCGATAGAGCTTATCGGAGCAAGTCCCAACTTCATACTACATGAATTCACCAGAAATAACAAGCTTACCAACAAGGAAGCAAATGCCGCTTTTTTAATCCAATCCATATTCTTTTATCTTTCTGTATAACGTACGCTCAGAGATATTCAAATCCTGAGCCGCACTCTTACGCTTGCCGTGATGTTTTTCAAGCGCCTTACGTATCATTTCTTTCTCCACTTCATCCAGGGAGAGTGACTCCTCCACATATTCTTCCGTATCCTGGAAATCATCGTCCACCGGAGTAACCGGCTTTACCGAAGGATGTATAATAGTGGGGACACTGGATGTTACCGGAGGTACCACCGCCGGAGTAGCCGGCGTA	370_508	-	Mga	PF05043.16	0.0044	16.0	0.1	0.0069	15.4	0.1	1.2	1	0	0	1	1	1	1	-	-2	TTTACCAGTTAGCTACAGTTGCATTGAAAATCTGTTCGGCAATGTCTTTCACCATCAAGGTTATCAGCTGGTCCTGCACTTCGGTCAGCAATTTTGAGGAATCATAGGTCTGGAAAGCCGAGAACTGCTGTTCAAAGTCCTCCTCATGGTTCGTGTTATTGGTGTAGCGCACGTTGACAGTCAGCGTCACCTTCACCTTCGAAGAGTAGCCGCTGGCATCCACCGATTCATTATATTGATTGTAGCCGGTTATTTCTCCGTCTATTTCCAGGTCTCCTCCGGAATTCACCAGTTGCAGGCGAGTCTGCTGAATGAACATATCCTTCATTTTCTGGTTAAATTCTGTTGCCAGCGGTGCATATACATACTCTGCCCGGTTCTGGAAATCGGCAATGGAAATCGTTTTTACCTTTGTATAGTCGATAGAGCTTATCGGAGCAAGTCCCAACTTCATACTACATGAATTCACCAGAAATAACAAGCTTACCAACAAGGAAGCAAATGCCGCTTTTTTAATCCAATCCATATTCTTTTATCTTTCTGTATAACGTACGCTCAGAGATATTCAAATCCTGAGCCGCACTCTTACGCTTGCCGTGATGTTTTTCAAGCGCCTTACGTATCATTTCTTTCTCCACTTCATCCAGGGAGAGTGACTCCTCCACATATTCTTCCGTATCCTGGAAATCATCGTCCACCGGAGTAACCGGCTTTACCGAAGGATGTATAATAGTGGGGACACTGGATGTTACCGGAGGTACCACCGCCGGAGTAGCCGGCGTA
122190	TTTACCAGTTAGCTACAGTTGCATTGAAAATCTGTTCGGCAATGTCTTTCACCATCAAGGTTATCAGCTGGTCCTGCACTTCGGTCAGCAATTTTGAGGAATCATAGGTCTGGAAAGCCGAGAACTGCTGTTCAAAGTCCTCCTCATGGTTCGTGTTATTGGTGTAGCGCACGTTGACAGTCAGCGTCACCTTCACCTTCGAAGAGTAGCCGCTGGCATCCACCGATTCATTATATTGATTGTAGCCGGTTATTTCTCCGTCTATTTCCAGGTCTCCTCCGGAATTCACCAGTTGCAGGCGAGTCTGCTGAATGAACATATCCTTCATTTTCTGGTTAAATTCTGTTGCCAGCGGTGCATATACATACTCTGCCCGGTTCTGGAAATCGGCAATGGAAATCGTTTTTACCTTTGTATAGTCGATAGAGCTTATCGGAGCAAGTCCCAACTTCATACTACATGAATTCACCAGAAATAACAAGCTTACCAACAAGGAAGCAAATGCCGCTTTTTTAATCCAATCCATATTCTTTTATCTTTCTGTATAACGTACGCTCAGAGATATTCAAATCCTGAGCCGCACTCTTACGCTTGCCGTGATGTTTTTCAAGCGCCTTACGTATCATTTCTTTCTCCACTTCATCCAGGGAGAGTGACTCCTCCACATATTCTTCCGTATCCTGGAAATCATCGTCCACCGGAGTAACCGGCTTTACCGAAGGATGTATAATAGTGGGGACACTGGATGTTACCGGAGGTACCACCGCCGGAGTAGCCGGCGTA	370_508	-	RWP-RK	PF02042.18	0.0036	15.7	0.1	0.0066	14.9	0.1	1.3	1	0	0	1	1	1	1	-	-2	TTTACCAGTTAGCTACAGTTGCATTGAAAATCTGTTCGGCAATGTCTTTCACCATCAAGGTTATCAGCTGGTCCTGCACTTCGGTCAGCAATTTTGAGGAATCATAGGTCTGGAAAGCCGAGAACTGCTGTTCAAAGTCCTCCTCATGGTTCGTGTTATTGGTGTAGCGCACGTTGACAGTCAGCGTCACCTTCACCTTCGAAGAGTAGCCGCTGGCATCCACCGATTCATTATATTGATTGTAGCCGGTTATTTCTCCGTCTATTTCCAGGTCTCCTCCGGAATTCACCAGTTGCAGGCGAGTCTGCTGAATGAACATATCCTTCATTTTCTGGTTAAATTCTGTTGCCAGCGGTGCATATACATACTCTGCCCGGTTCTGGAAATCGGCAATGGAAATCGTTTTTACCTTTGTATAGTCGATAGAGCTTATCGGAGCAAGTCCCAACTTCATACTACATGAATTCACCAGAAATAACAAGCTTACCAACAAGGAAGCAAATGCCGCTTTTTTAATCCAATCCATATTCTTTTATCTTTCTGTATAACGTACGCTCAGAGATATTCAAATCCTGAGCCGCACTCTTACGCTTGCCGTGATGTTTTTCAAGCGCCTTACGTATCATTTCTTTCTCCACTTCATCCAGGGAGAGTGACTCCTCCACATATTCTTCCGTATCCTGGAAATCATCGTCCACCGGAGTAACCGGCTTTACCGAAGGATGTATAATAGTGGGGACACTGGATGTTACCGGAGGTACCACCGCCGGAGTAGCCGGCGTA
122191	TTTACCAGTTAGCTACAGTTGCATTGAAAATCTGTTCGGCAATGTCTTTCACCATCAAGGTTATCAGCTGGTCCTGCACTTCGGTCAGCAATTTTGAGGAATCATAGGTCTGGAAAGCCGAGAACTGCTGTTCAAAGTCCTCCTCATGGTTCGTGTTATTGGTGTAGCGCACGTTGACAGTCAGCGTCACCTTCACCTTCGAAGAGTAGCCGCTGGCATCCACCGATTCATTATATTGATTGTAGCCGGTTATTTCTCCGTCTATTTCCAGGTCTCCTCCGGAATTCACCAGTTGCAGGCGAGTCTGCTGAATGAACATATCCTTCATTTTCTGGTTAAATTCTGTTGCCAGCGGTGCATATACATACTCTGCCCGGTTCTGGAAATCGGCAATGGAAATCGTTTTTACCTTTGTATAGTCGATAGAGCTTATCGGAGCAAGTCCCAACTTCATACTACATGAATTCACCAGAAATAACAAGCTTACCAACAAGGAAGCAAATGCCGCTTTTTTAATCCAATCCATATTCTTTTATCTTTCTGTATAACGTACGCTCAGAGATATTCAAATCCTGAGCCGCACTCTTACGCTTGCCGTGATGTTTTTCAAGCGCCTTACGTATCATTTCTTTCTCCACTTCATCCAGGGAGAGTGACTCCTCCACATATTCTTCCGTATCCTGGAAATCATCGTCCACCGGAGTAACCGGCTTTACCGAAGGATGTATAATGGTGGGAACACTGGATGTTACCGGAGGTACCACCGCCGGAGTAGCCGGCGTA	370_509	-	DUF2291	PF10054.12	0.018	13.2	0.4	0.038	12.2	0.1	1.6	1	1	1	2	2	2	0	-	-3	TTTACCAGTTAGCTACAGTTGCATTGAAAATCTGTTCGGCAATGTCTTTCACCATCAAGGTTATCAGCTGGTCCTGCACTTCGGTCAGCAATTTTGAGGAATCATAGGTCTGGAAAGCCGAGAACTGCTGTTCAAAGTCCTCCTCATGGTTCGTGTTATTGGTGTAGCGCACGTTGACAGTCAGCGTCACCTTCACCTTCGAAGAGTAGCCGCTGGCATCCACCGATTCATTATATTGATTGTAGCCGGTTATTTCTCCGTCTATTTCCAGGTCTCCTCCGGAATTCACCAGTTGCAGGCGAGTCTGCTGAATGAACATATCCTTCATTTTCTGGTTAAATTCTGTTGCCAGCGGTGCATATACATACTCTGCCCGGTTCTGGAAATCGGCAATGGAAATCGTTTTTACCTTTGTATAGTCGATAGAGCTTATCGGAGCAAGTCCCAACTTCATACTACATGAATTCACCAGAAATAACAAGCTTACCAACAAGGAAGCAAATGCCGCTTTTTTAATCCAATCCATATTCTTTTATCTTTCTGTATAACGTACGCTCAGAGATATTCAAATCCTGAGCCGCACTCTTACGCTTGCCGTGATGTTTTTCAAGCGCCTTACGTATCATTTCTTTCTCCACTTCATCCAGGGAGAGTGACTCCTCCACATATTCTTCCGTATCCTGGAAATCATCGTCCACCGGAGTAACCGGCTTTACCGAAGGATGTATAATGGTGGGAACACTGGATGTTACCGGAGGTACCACCGCCGGAGTAGCCGGCGTA
122192	TTTACCAGTTAGCTACAGTTGCATTGAAAATCTGTTCGGCAATGTCTTTCACCATCAAGGTTATCAGCTGGTCCTGCACTTCGGTCAGCAATTTTGAGGAATCATAGGTCTGGAAAGCCGAGAACTGCTGTTCAAAGTCCTCCTCATGGTTCGTGTTATTGGTGTAGCGCACGTTGACAGTCAGCGTCACCTTCACCTTCGAAGAGTAGCCGCTGGCATCCACCGATTCATTATATTGATTGTAGCCGGTTATTTCTCCGTCTATTTCCAGGTCTCCTCCGGAATTCACCAGTTGCAGGCGAGTCTGCTGAATGAACATATCCTTCATTTTCTGGTTAAATTCTGTTGCCAGCGGTGCATATACATACTCTGCCCGGTTCTGGAAATCGGCAATGGAAATCGTTTTTACCTTTGTATAGTCGATAGAGCTTATCGGAGCAAGTCCCAACTTCATACTACATGAATTCACCAGAAATAACAAGCTTACCAACAAGGAAGCAAATGCCGCTTTTTTAATCCAATCCATATTCTTTTATCTTTCTGTATAACGTACGCTCAGAGATATTCAAATCCTGAGCCGCACTCTTACGCTTGCCGTGATGTTTTTCAAGCGCCTTACGTATCATTTCTTTCTCCACTTCATCCAGGGAGAGTGACTCCTCCACATATTCTTCCGTATCCTGGAAATCATCGTCCACCGGAGTAACCGGCTTTACCGAAGGATGTATAATGGTGGGAACACTGGATGTTACCGGAGGTACCACCGCCGGAGTAGCCGGCGTA	370_509	-	HTH_11	PF08279.15	0.049	12.0	0.0	0.09	11.2	0.0	1.4	1	0	0	1	1	1	0	-	-2	TTTACCAGTTAGCTACAGTTGCATTGAAAATCTGTTCGGCAATGTCTTTCACCATCAAGGTTATCAGCTGGTCCTGCACTTCGGTCAGCAATTTTGAGGAATCATAGGTCTGGAAAGCCGAGAACTGCTGTTCAAAGTCCTCCTCATGGTTCGTGTTATTGGTGTAGCGCACGTTGACAGTCAGCGTCACCTTCACCTTCGAAGAGTAGCCGCTGGCATCCACCGATTCATTATATTGATTGTAGCCGGTTATTTCTCCGTCTATTTCCAGGTCTCCTCCGGAATTCACCAGTTGCAGGCGAGTCTGCTGAATGAACATATCCTTCATTTTCTGGTTAAATTCTGTTGCCAGCGGTGCATATACATACTCTGCCCGGTTCTGGAAATCGGCAATGGAAATCGTTTTTACCTTTGTATAGTCGATAGAGCTTATCGGAGCAAGTCCCAACTTCATACTACATGAATTCACCAGAAATAACAAGCTTACCAACAAGGAAGCAAATGCCGCTTTTTTAATCCAATCCATATTCTTTTATCTTTCTGTATAACGTACGCTCAGAGATATTCAAATCCTGAGCCGCACTCTTACGCTTGCCGTGATGTTTTTCAAGCGCCTTACGTATCATTTCTTTCTCCACTTCATCCAGGGAGAGTGACTCCTCCACATATTCTTCCGTATCCTGGAAATCATCGTCCACCGGAGTAACCGGCTTTACCGAAGGATGTATAATGGTGGGAACACTGGATGTTACCGGAGGTACCACCGCCGGAGTAGCCGGCGTA
122193	TTTACCAGTTAGCTACAGTTGCATTGAAAATCTGTTCGGCAATGTCTTTCACCATCAAGGTTATCAGCTGGTCCTGCACTTCGGTCAGCAATTTTGAGGAATCATAGGTCTGGAAAGCCGAGAACTGCTGTTCAAAGTCCTCCTCATGGTTCGTGTTATTGGTGTAGCGCACGTTGACAGTCAGCGTCACCTTCACCTTCGAAGAGTAGCCGCTGGCATCCACCGATTCATTATATTGATTGTAGCCGGTTATTTCTCCGTCTATTTCCAGGTCTCCTCCGGAATTCACCAGTTGCAGGCGAGTCTGCTGAATGAACATATCCTTCATTTTCTGGTTAAATTCTGTTGCCAGCGGTGCATATACATACTCTGCCCGGTTCTGGAAATCGGCAATGGAAATCGTTTTTACCTTTGTATAGTCGATAGAGCTTATCGGAGCAAGTCCCAACTTCATACTACATGAATTCACCAGAAATAACAAGCTTACCAACAAGGAAGCAAATGCCGCTTTTTTAATCCAATCCATATTCTTTTATCTTTCTGTATAACGTACGCTCAGAGATATTCAAATCCTGAGCCGCACTCTTACGCTTGCCGTGATGTTTTTCAAGCGCCTTACGTATCATTTCTTTCTCCACTTCATCCAGGGAGAGTGACTCCTCCACATATTCTTCCGTATCCTGGAAATCATCGTCCACCGGAGTAACCGGCTTTACCGAAGGATGTATAATGGTGGGAACACTGGATGTTACCGGAGGTACCACCGCCGGAGTAGCCGGCGTA	370_509	-	HTH_23	PF13384.9	0.034	12.5	0.0	0.06	11.8	0.0	1.3	1	0	0	1	1	1	0	-	-2	TTTACCAGTTAGCTACAGTTGCATTGAAAATCTGTTCGGCAATGTCTTTCACCATCAAGGTTATCAGCTGGTCCTGCACTTCGGTCAGCAATTTTGAGGAATCATAGGTCTGGAAAGCCGAGAACTGCTGTTCAAAGTCCTCCTCATGGTTCGTGTTATTGGTGTAGCGCACGTTGACAGTCAGCGTCACCTTCACCTTCGAAGAGTAGCCGCTGGCATCCACCGATTCATTATATTGATTGTAGCCGGTTATTTCTCCGTCTATTTCCAGGTCTCCTCCGGAATTCACCAGTTGCAGGCGAGTCTGCTGAATGAACATATCCTTCATTTTCTGGTTAAATTCTGTTGCCAGCGGTGCATATACATACTCTGCCCGGTTCTGGAAATCGGCAATGGAAATCGTTTTTACCTTTGTATAGTCGATAGAGCTTATCGGAGCAAGTCCCAACTTCATACTACATGAATTCACCAGAAATAACAAGCTTACCAACAAGGAAGCAAATGCCGCTTTTTTAATCCAATCCATATTCTTTTATCTTTCTGTATAACGTACGCTCAGAGATATTCAAATCCTGAGCCGCACTCTTACGCTTGCCGTGATGTTTTTCAAGCGCCTTACGTATCATTTCTTTCTCCACTTCATCCAGGGAGAGTGACTCCTCCACATATTCTTCCGTATCCTGGAAATCATCGTCCACCGGAGTAACCGGCTTTACCGAAGGATGTATAATGGTGGGAACACTGGATGTTACCGGAGGTACCACCGCCGGAGTAGCCGGCGTA
122194	TTTACCAGTTAGCTACAGTTGCATTGAAAATCTGTTCGGCAATGTCTTTCACCATCAAGGTTATCAGCTGGTCCTGCACTTCGGTCAGCAATTTTGAGGAATCATAGGTCTGGAAAGCCGAGAACTGCTGTTCAAAGTCCTCCTCATGGTTCGTGTTATTGGTGTAGCGCACGTTGACAGTCAGCGTCACCTTCACCTTCGAAGAGTAGCCGCTGGCATCCACCGATTCATTATATTGATTGTAGCCGGTTATTTCTCCGTCTATTTCCAGGTCTCCTCCGGAATTCACCAGTTGCAGGCGAGTCTGCTGAATGAACATATCCTTCATTTTCTGGTTAAATTCTGTTGCCAGCGGTGCATATACATACTCTGCCCGGTTCTGGAAATCGGCAATGGAAATCGTTTTTACCTTTGTATAGTCGATAGAGCTTATCGGAGCAAGTCCCAACTTCATACTACATGAATTCACCAGAAATAACAAGCTTACCAACAAGGAAGCAAATGCCGCTTTTTTAATCCAATCCATATTCTTTTATCTTTCTGTATAACGTACGCTCAGAGATATTCAAATCCTGAGCCGCACTCTTACGCTTGCCGTGATGTTTTTCAAGCGCCTTACGTATCATTTCTTTCTCCACTTCATCCAGGGAGAGTGACTCCTCCACATATTCTTCCGTATCCTGGAAATCATCGTCCACCGGAGTAACCGGCTTTACCGAAGGATGTATAATGGTGGGAACACTGGATGTTACCGGAGGTACCACCGCCGGAGTAGCCGGCGTA	370_509	-	HTH_28	PF13518.9	0.0056	15.3	0.0	0.013	14.1	0.0	1.6	1	0	0	1	1	1	1	-	-2	TTTACCAGTTAGCTACAGTTGCATTGAAAATCTGTTCGGCAATGTCTTTCACCATCAAGGTTATCAGCTGGTCCTGCACTTCGGTCAGCAATTTTGAGGAATCATAGGTCTGGAAAGCCGAGAACTGCTGTTCAAAGTCCTCCTCATGGTTCGTGTTATTGGTGTAGCGCACGTTGACAGTCAGCGTCACCTTCACCTTCGAAGAGTAGCCGCTGGCATCCACCGATTCATTATATTGATTGTAGCCGGTTATTTCTCCGTCTATTTCCAGGTCTCCTCCGGAATTCACCAGTTGCAGGCGAGTCTGCTGAATGAACATATCCTTCATTTTCTGGTTAAATTCTGTTGCCAGCGGTGCATATACATACTCTGCCCGGTTCTGGAAATCGGCAATGGAAATCGTTTTTACCTTTGTATAGTCGATAGAGCTTATCGGAGCAAGTCCCAACTTCATACTACATGAATTCACCAGAAATAACAAGCTTACCAACAAGGAAGCAAATGCCGCTTTTTTAATCCAATCCATATTCTTTTATCTTTCTGTATAACGTACGCTCAGAGATATTCAAATCCTGAGCCGCACTCTTACGCTTGCCGTGATGTTTTTCAAGCGCCTTACGTATCATTTCTTTCTCCACTTCATCCAGGGAGAGTGACTCCTCCACATATTCTTCCGTATCCTGGAAATCATCGTCCACCGGAGTAACCGGCTTTACCGAAGGATGTATAATGGTGGGAACACTGGATGTTACCGGAGGTACCACCGCCGGAGTAGCCGGCGTA
122195	TTTACCAGTTAGCTACAGTTGCATTGAAAATCTGTTCGGCAATGTCTTTCACCATCAAGGTTATCAGCTGGTCCTGCACTTCGGTCAGCAATTTTGAGGAATCATAGGTCTGGAAAGCCGAGAACTGCTGTTCAAAGTCCTCCTCATGGTTCGTGTTATTGGTGTAGCGCACGTTGACAGTCAGCGTCACCTTCACCTTCGAAGAGTAGCCGCTGGCATCCACCGATTCATTATATTGATTGTAGCCGGTTATTTCTCCGTCTATTTCCAGGTCTCCTCCGGAATTCACCAGTTGCAGGCGAGTCTGCTGAATGAACATATCCTTCATTTTCTGGTTAAATTCTGTTGCCAGCGGTGCATATACATACTCTGCCCGGTTCTGGAAATCGGCAATGGAAATCGTTTTTACCTTTGTATAGTCGATAGAGCTTATCGGAGCAAGTCCCAACTTCATACTACATGAATTCACCAGAAATAACAAGCTTACCAACAAGGAAGCAAATGCCGCTTTTTTAATCCAATCCATATTCTTTTATCTTTCTGTATAACGTACGCTCAGAGATATTCAAATCCTGAGCCGCACTCTTACGCTTGCCGTGATGTTTTTCAAGCGCCTTACGTATCATTTCTTTCTCCACTTCATCCAGGGAGAGTGACTCCTCCACATATTCTTCCGTATCCTGGAAATCATCGTCCACCGGAGTAACCGGCTTTACCGAAGGATGTATAATGGTGGGAACACTGGATGTTACCGGAGGTACCACCGCCGGAGTAGCCGGCGTA	370_509	-	HTH_50	PF18024.4	2.5e-06	25.6	0.2	3.8e-06	25.0	0.2	1.3	1	0	0	1	1	1	1	-	-2	TTTACCAGTTAGCTACAGTTGCATTGAAAATCTGTTCGGCAATGTCTTTCACCATCAAGGTTATCAGCTGGTCCTGCACTTCGGTCAGCAATTTTGAGGAATCATAGGTCTGGAAAGCCGAGAACTGCTGTTCAAAGTCCTCCTCATGGTTCGTGTTATTGGTGTAGCGCACGTTGACAGTCAGCGTCACCTTCACCTTCGAAGAGTAGCCGCTGGCATCCACCGATTCATTATATTGATTGTAGCCGGTTATTTCTCCGTCTATTTCCAGGTCTCCTCCGGAATTCACCAGTTGCAGGCGAGTCTGCTGAATGAACATATCCTTCATTTTCTGGTTAAATTCTGTTGCCAGCGGTGCATATACATACTCTGCCCGGTTCTGGAAATCGGCAATGGAAATCGTTTTTACCTTTGTATAGTCGATAGAGCTTATCGGAGCAAGTCCCAACTTCATACTACATGAATTCACCAGAAATAACAAGCTTACCAACAAGGAAGCAAATGCCGCTTTTTTAATCCAATCCATATTCTTTTATCTTTCTGTATAACGTACGCTCAGAGATATTCAAATCCTGAGCCGCACTCTTACGCTTGCCGTGATGTTTTTCAAGCGCCTTACGTATCATTTCTTTCTCCACTTCATCCAGGGAGAGTGACTCCTCCACATATTCTTCCGTATCCTGGAAATCATCGTCCACCGGAGTAACCGGCTTTACCGAAGGATGTATAATGGTGGGAACACTGGATGTTACCGGAGGTACCACCGCCGGAGTAGCCGGCGTA
122196	TTTACCAGTTAGCTACAGTTGCATTGAAAATCTGTTCGGCAATGTCTTTCACCATCAAGGTTATCAGCTGGTCCTGCACTTCGGTCAGCAATTTTGAGGAATCATAGGTCTGGAAAGCCGAGAACTGCTGTTCAAAGTCCTCCTCATGGTTCGTGTTATTGGTGTAGCGCACGTTGACAGTCAGCGTCACCTTCACCTTCGAAGAGTAGCCGCTGGCATCCACCGATTCATTATATTGATTGTAGCCGGTTATTTCTCCGTCTATTTCCAGGTCTCCTCCGGAATTCACCAGTTGCAGGCGAGTCTGCTGAATGAACATATCCTTCATTTTCTGGTTAAATTCTGTTGCCAGCGGTGCATATACATACTCTGCCCGGTTCTGGAAATCGGCAATGGAAATCGTTTTTACCTTTGTATAGTCGATAGAGCTTATCGGAGCAAGTCCCAACTTCATACTACATGAATTCACCAGAAATAACAAGCTTACCAACAAGGAAGCAAATGCCGCTTTTTTAATCCAATCCATATTCTTTTATCTTTCTGTATAACGTACGCTCAGAGATATTCAAATCCTGAGCCGCACTCTTACGCTTGCCGTGATGTTTTTCAAGCGCCTTACGTATCATTTCTTTCTCCACTTCATCCAGGGAGAGTGACTCCTCCACATATTCTTCCGTATCCTGGAAATCATCGTCCACCGGAGTAACCGGCTTTACCGAAGGATGTATAATGGTGGGAACACTGGATGTTACCGGAGGTACCACCGCCGGAGTAGCCGGCGTA	370_509	-	HTH_8	PF02954.22	1.6e-15	55.0	0.6	2.3e-15	54.5	0.6	1.2	1	0	0	1	1	1	1	-	-2	TTTACCAGTTAGCTACAGTTGCATTGAAAATCTGTTCGGCAATGTCTTTCACCATCAAGGTTATCAGCTGGTCCTGCACTTCGGTCAGCAATTTTGAGGAATCATAGGTCTGGAAAGCCGAGAACTGCTGTTCAAAGTCCTCCTCATGGTTCGTGTTATTGGTGTAGCGCACGTTGACAGTCAGCGTCACCTTCACCTTCGAAGAGTAGCCGCTGGCATCCACCGATTCATTATATTGATTGTAGCCGGTTATTTCTCCGTCTATTTCCAGGTCTCCTCCGGAATTCACCAGTTGCAGGCGAGTCTGCTGAATGAACATATCCTTCATTTTCTGGTTAAATTCTGTTGCCAGCGGTGCATATACATACTCTGCCCGGTTCTGGAAATCGGCAATGGAAATCGTTTTTACCTTTGTATAGTCGATAGAGCTTATCGGAGCAAGTCCCAACTTCATACTACATGAATTCACCAGAAATAACAAGCTTACCAACAAGGAAGCAAATGCCGCTTTTTTAATCCAATCCATATTCTTTTATCTTTCTGTATAACGTACGCTCAGAGATATTCAAATCCTGAGCCGCACTCTTACGCTTGCCGTGATGTTTTTCAAGCGCCTTACGTATCATTTCTTTCTCCACTTCATCCAGGGAGAGTGACTCCTCCACATATTCTTCCGTATCCTGGAAATCATCGTCCACCGGAGTAACCGGCTTTACCGAAGGATGTATAATGGTGGGAACACTGGATGTTACCGGAGGTACCACCGCCGGAGTAGCCGGCGTA
122197	TTTACCAGTTAGCTACAGTTGCATTGAAAATCTGTTCGGCAATGTCTTTCACCATCAAGGTTATCAGCTGGTCCTGCACTTCGGTCAGCAATTTTGAGGAATCATAGGTCTGGAAAGCCGAGAACTGCTGTTCAAAGTCCTCCTCATGGTTCGTGTTATTGGTGTAGCGCACGTTGACAGTCAGCGTCACCTTCACCTTCGAAGAGTAGCCGCTGGCATCCACCGATTCATTATATTGATTGTAGCCGGTTATTTCTCCGTCTATTTCCAGGTCTCCTCCGGAATTCACCAGTTGCAGGCGAGTCTGCTGAATGAACATATCCTTCATTTTCTGGTTAAATTCTGTTGCCAGCGGTGCATATACATACTCTGCCCGGTTCTGGAAATCGGCAATGGAAATCGTTTTTACCTTTGTATAGTCGATAGAGCTTATCGGAGCAAGTCCCAACTTCATACTACATGAATTCACCAGAAATAACAAGCTTACCAACAAGGAAGCAAATGCCGCTTTTTTAATCCAATCCATATTCTTTTATCTTTCTGTATAACGTACGCTCAGAGATATTCAAATCCTGAGCCGCACTCTTACGCTTGCCGTGATGTTTTTCAAGCGCCTTACGTATCATTTCTTTCTCCACTTCATCCAGGGAGAGTGACTCCTCCACATATTCTTCCGTATCCTGGAAATCATCGTCCACCGGAGTAACCGGCTTTACCGAAGGATGTATAATGGTGGGAACACTGGATGTTACCGGAGGTACCACCGCCGGAGTAGCCGGCGTA	370_509	-	LptE	PF04390.15	6e-16	57.5	3.0	2.5e-15	55.5	1.9	2.0	2	0	0	2	2	2	1	-	-3	TTTACCAGTTAGCTACAGTTGCATTGAAAATCTGTTCGGCAATGTCTTTCACCATCAAGGTTATCAGCTGGTCCTGCACTTCGGTCAGCAATTTTGAGGAATCATAGGTCTGGAAAGCCGAGAACTGCTGTTCAAAGTCCTCCTCATGGTTCGTGTTATTGGTGTAGCGCACGTTGACAGTCAGCGTCACCTTCACCTTCGAAGAGTAGCCGCTGGCATCCACCGATTCATTATATTGATTGTAGCCGGTTATTTCTCCGTCTATTTCCAGGTCTCCTCCGGAATTCACCAGTTGCAGGCGAGTCTGCTGAATGAACATATCCTTCATTTTCTGGTTAAATTCTGTTGCCAGCGGTGCATATACATACTCTGCCCGGTTCTGGAAATCGGCAATGGAAATCGTTTTTACCTTTGTATAGTCGATAGAGCTTATCGGAGCAAGTCCCAACTTCATACTACATGAATTCACCAGAAATAACAAGCTTACCAACAAGGAAGCAAATGCCGCTTTTTTAATCCAATCCATATTCTTTTATCTTTCTGTATAACGTACGCTCAGAGATATTCAAATCCTGAGCCGCACTCTTACGCTTGCCGTGATGTTTTTCAAGCGCCTTACGTATCATTTCTTTCTCCACTTCATCCAGGGAGAGTGACTCCTCCACATATTCTTCCGTATCCTGGAAATCATCGTCCACCGGAGTAACCGGCTTTACCGAAGGATGTATAATGGTGGGAACACTGGATGTTACCGGAGGTACCACCGCCGGAGTAGCCGGCGTA
122198	TTTACCAGTTAGCTACAGTTGCATTGAAAATCTGTTCGGCAATGTCTTTCACCATCAAGGTTATCAGCTGGTCCTGCACTTCGGTCAGCAATTTTGAGGAATCATAGGTCTGGAAAGCCGAGAACTGCTGTTCAAAGTCCTCCTCATGGTTCGTGTTATTGGTGTAGCGCACGTTGACAGTCAGCGTCACCTTCACCTTCGAAGAGTAGCCGCTGGCATCCACCGATTCATTATATTGATTGTAGCCGGTTATTTCTCCGTCTATTTCCAGGTCTCCTCCGGAATTCACCAGTTGCAGGCGAGTCTGCTGAATGAACATATCCTTCATTTTCTGGTTAAATTCTGTTGCCAGCGGTGCATATACATACTCTGCCCGGTTCTGGAAATCGGCAATGGAAATCGTTTTTACCTTTGTATAGTCGATAGAGCTTATCGGAGCAAGTCCCAACTTCATACTACATGAATTCACCAGAAATAACAAGCTTACCAACAAGGAAGCAAATGCCGCTTTTTTAATCCAATCCATATTCTTTTATCTTTCTGTATAACGTACGCTCAGAGATATTCAAATCCTGAGCCGCACTCTTACGCTTGCCGTGATGTTTTTCAAGCGCCTTACGTATCATTTCTTTCTCCACTTCATCCAGGGAGAGTGACTCCTCCACATATTCTTCCGTATCCTGGAAATCATCGTCCACCGGAGTAACCGGCTTTACCGAAGGATGTATAATGGTGGGAACACTGGATGTTACCGGAGGTACCACCGCCGGAGTAGCCGGCGTA	370_509	-	Mga	PF05043.16	0.0044	16.0	0.1	0.0069	15.4	0.1	1.2	1	0	0	1	1	1	1	-	-2	TTTACCAGTTAGCTACAGTTGCATTGAAAATCTGTTCGGCAATGTCTTTCACCATCAAGGTTATCAGCTGGTCCTGCACTTCGGTCAGCAATTTTGAGGAATCATAGGTCTGGAAAGCCGAGAACTGCTGTTCAAAGTCCTCCTCATGGTTCGTGTTATTGGTGTAGCGCACGTTGACAGTCAGCGTCACCTTCACCTTCGAAGAGTAGCCGCTGGCATCCACCGATTCATTATATTGATTGTAGCCGGTTATTTCTCCGTCTATTTCCAGGTCTCCTCCGGAATTCACCAGTTGCAGGCGAGTCTGCTGAATGAACATATCCTTCATTTTCTGGTTAAATTCTGTTGCCAGCGGTGCATATACATACTCTGCCCGGTTCTGGAAATCGGCAATGGAAATCGTTTTTACCTTTGTATAGTCGATAGAGCTTATCGGAGCAAGTCCCAACTTCATACTACATGAATTCACCAGAAATAACAAGCTTACCAACAAGGAAGCAAATGCCGCTTTTTTAATCCAATCCATATTCTTTTATCTTTCTGTATAACGTACGCTCAGAGATATTCAAATCCTGAGCCGCACTCTTACGCTTGCCGTGATGTTTTTCAAGCGCCTTACGTATCATTTCTTTCTCCACTTCATCCAGGGAGAGTGACTCCTCCACATATTCTTCCGTATCCTGGAAATCATCGTCCACCGGAGTAACCGGCTTTACCGAAGGATGTATAATGGTGGGAACACTGGATGTTACCGGAGGTACCACCGCCGGAGTAGCCGGCGTA
122199	TTTACCAGTTAGCTACAGTTGCATTGAAAATCTGTTCGGCAATGTCTTTCACCATCAAGGTTATCAGCTGGTCCTGCACTTCGGTCAGCAATTTTGAGGAATCATAGGTCTGGAAAGCCGAGAACTGCTGTTCAAAGTCCTCCTCATGGTTCGTGTTATTGGTGTAGCGCACGTTGACAGTCAGCGTCACCTTCACCTTCGAAGAGTAGCCGCTGGCATCCACCGATTCATTATATTGATTGTAGCCGGTTATTTCTCCGTCTATTTCCAGGTCTCCTCCGGAATTCACCAGTTGCAGGCGAGTCTGCTGAATGAACATATCCTTCATTTTCTGGTTAAATTCTGTTGCCAGCGGTGCATATACATACTCTGCCCGGTTCTGGAAATCGGCAATGGAAATCGTTTTTACCTTTGTATAGTCGATAGAGCTTATCGGAGCAAGTCCCAACTTCATACTACATGAATTCACCAGAAATAACAAGCTTACCAACAAGGAAGCAAATGCCGCTTTTTTAATCCAATCCATATTCTTTTATCTTTCTGTATAACGTACGCTCAGAGATATTCAAATCCTGAGCCGCACTCTTACGCTTGCCGTGATGTTTTTCAAGCGCCTTACGTATCATTTCTTTCTCCACTTCATCCAGGGAGAGTGACTCCTCCACATATTCTTCCGTATCCTGGAAATCATCGTCCACCGGAGTAACCGGCTTTACCGAAGGATGTATAATGGTGGGAACACTGGATGTTACCGGAGGTACCACCGCCGGAGTAGCCGGCGTA	370_509	-	RWP-RK	PF02042.18	0.0036	15.7	0.1	0.0066	14.9	0.1	1.3	1	0	0	1	1	1	1	-	-2	TTTACCAGTTAGCTACAGTTGCATTGAAAATCTGTTCGGCAATGTCTTTCACCATCAAGGTTATCAGCTGGTCCTGCACTTCGGTCAGCAATTTTGAGGAATCATAGGTCTGGAAAGCCGAGAACTGCTGTTCAAAGTCCTCCTCATGGTTCGTGTTATTGGTGTAGCGCACGTTGACAGTCAGCGTCACCTTCACCTTCGAAGAGTAGCCGCTGGCATCCACCGATTCATTATATTGATTGTAGCCGGTTATTTCTCCGTCTATTTCCAGGTCTCCTCCGGAATTCACCAGTTGCAGGCGAGTCTGCTGAATGAACATATCCTTCATTTTCTGGTTAAATTCTGTTGCCAGCGGTGCATATACATACTCTGCCCGGTTCTGGAAATCGGCAATGGAAATCGTTTTTACCTTTGTATAGTCGATAGAGCTTATCGGAGCAAGTCCCAACTTCATACTACATGAATTCACCAGAAATAACAAGCTTACCAACAAGGAAGCAAATGCCGCTTTTTTAATCCAATCCATATTCTTTTATCTTTCTGTATAACGTACGCTCAGAGATATTCAAATCCTGAGCCGCACTCTTACGCTTGCCGTGATGTTTTTCAAGCGCCTTACGTATCATTTCTTTCTCCACTTCATCCAGGGAGAGTGACTCCTCCACATATTCTTCCGTATCCTGGAAATCATCGTCCACCGGAGTAACCGGCTTTACCGAAGGATGTATAATGGTGGGAACACTGGATGTTACCGGAGGTACCACCGCCGGAGTAGCCGGCGTA
122200	TTTACCCAACAATATCTTTAATTAAGGGAGACGGGGAAGGGGTATCCTGACATTACGCTGCTTGGGCCGATTGCAGATGCATTTTCAGTATCCATAGCAGAACTTTTATCGGGTAATACTGTAAATAATTCAAACATATCAGCTAATATGATAAGGTCAGGTTTTTACATATGTCCGGTATGTGGCAATGTCATTCATTCGATGGGTGAGGCTGTGATGTATTGTCATGGAGTGCAGCTTATGAAAGAAGAGGCAGAAATAACAGATGAAAATCACAAAATATTTATAGAATGTGTTGAAGATGAGTATTATGTAAGGATTGAGCATAGTATGACTAAAAAGCATTATATTTCATTTATTGCAGCAGTATCTTCTGACAGGATGCAGATAGTAAAGCTGTATCCGGAGGGAAATGCAGAAGCAAGATTTAAGATAAATGTAATAAAAAAAATATATTTTTATTGTAACAGAAGCGGACTTTTTTATATAAATCCTGTCAGGGGAATTGATGATAAGCAAAGCGGTTATGATGATACAGCAGAACGTATGGCACTTGAAAATGCAGCGAAAATTGTATTTCGTTAGAATTGATAGAAGAAGGGATAGGCAGGAGTTTATTGACCGTATATTACATGATTGTTATTTGACTGTTATCCTACGTTTTGCGGCGGTCTTTTCAGGTGGTTTTGAGATATGGCAGAGACTGTATGTATAAAGTTTCCATAAAATTTCATCGGCTTGTGTTTTTTGAAATATAGCATGGGTGTGTATGCTGCATTAATA	370_510	-	Desulfoferrodox	PF01880.21	0.00013	20.9	0.1	0.00026	20.0	0.1	1.6	1	1	0	1	1	1	1	-	1	TTTACCCAACAATATCTTTAATTAAGGGAGACGGGGAAGGGGTATCCTGACATTACGCTGCTTGGGCCGATTGCAGATGCATTTTCAGTATCCATAGCAGAACTTTTATCGGGTAATACTGTAAATAATTCAAACATATCAGCTAATATGATAAGGTCAGGTTTTTACATATGTCCGGTATGTGGCAATGTCATTCATTCGATGGGTGAGGCTGTGATGTATTGTCATGGAGTGCAGCTTATGAAAGAAGAGGCAGAAATAACAGATGAAAATCACAAAATATTTATAGAATGTGTTGAAGATGAGTATTATGTAAGGATTGAGCATAGTATGACTAAAAAGCATTATATTTCATTTATTGCAGCAGTATCTTCTGACAGGATGCAGATAGTAAAGCTGTATCCGGAGGGAAATGCAGAAGCAAGATTTAAGATAAATGTAATAAAAAAAATATATTTTTATTGTAACAGAAGCGGACTTTTTTATATAAATCCTGTCAGGGGAATTGATGATAAGCAAAGCGGTTATGATGATACAGCAGAACGTATGGCACTTGAAAATGCAGCGAAAATTGTATTTCGTTAGAATTGATAGAAGAAGGGATAGGCAGGAGTTTATTGACCGTATATTACATGATTGTTATTTGACTGTTATCCTACGTTTTGCGGCGGTCTTTTCAGGTGGTTTTGAGATATGGCAGAGACTGTATGTATAAAGTTTCCATAAAATTTCATCGGCTTGTGTTTTTTGAAATATAGCATGGGTGTGTATGCTGCATTAATA
122201	TTTACCCAACAATATCTTTAATTAAGGGAGACGGGGAAGGGGTATCCTGACATTACGCTGCTTGGGCCGATTGCAGATGCATTTTCAGTATCCATAGCAGAACTTTTATCGGGTAATACTGTAAATAATTCAAACATATCAGCTAATATGATAAGGTCAGGTTTTTACATATGTCCGGTATGTGGCAATGTCATTCATTCGATGGGTGAGGCTGTGATGTATTGTCATGGAGTGCAGCTTATGAAAGAAGAGGCAGAAATAACAGATGAAAATCACAAAATATTTATAGAATGTGTTGAAGATGAGTATTATGTAAGGATTGAGCATAGTATGACTAAAAAGCATTATATTTCATTTATTGCAGCAGTATCTTCTGACAGGATGCAGATAGTAAAGCTGTATCCGGAGGGAAATGCAGAAGCAAGATTTAAGATAAATGTAATAAAAAAAATATATTTTTATTGTAACAGAAGCGGACTTTTTTATATAAATCCTGTCAGGGGAATTGATGATAAGCAAAGCGGTTATGATGATACAGCAGAACGTATGGCACTTGAAAATGCAGCGAAAATTGTATTTCGTTAGAATTGATAGAAGAAGGGATAGGCAGGAGTTTATTGACCGTATATTACATGATTGTTATTTGACTGTTATCCTACGTTTTGCGGCGGTCTTTTCAGGTGGTTTTGAGATATGGCAGAGACTGTATGTATAAAGTTTCCATAAAATTTCATCGGCTTGTGTTTTTTGAAATATAGCATGGGTGTGTATGCTGCATTAATA	370_510	-	DNA_ligase_ZBD	PF03119.19	0.0082	14.6	0.4	0.019	13.4	0.4	1.5	1	0	0	1	1	1	1	-	1	TTTACCCAACAATATCTTTAATTAAGGGAGACGGGGAAGGGGTATCCTGACATTACGCTGCTTGGGCCGATTGCAGATGCATTTTCAGTATCCATAGCAGAACTTTTATCGGGTAATACTGTAAATAATTCAAACATATCAGCTAATATGATAAGGTCAGGTTTTTACATATGTCCGGTATGTGGCAATGTCATTCATTCGATGGGTGAGGCTGTGATGTATTGTCATGGAGTGCAGCTTATGAAAGAAGAGGCAGAAATAACAGATGAAAATCACAAAATATTTATAGAATGTGTTGAAGATGAGTATTATGTAAGGATTGAGCATAGTATGACTAAAAAGCATTATATTTCATTTATTGCAGCAGTATCTTCTGACAGGATGCAGATAGTAAAGCTGTATCCGGAGGGAAATGCAGAAGCAAGATTTAAGATAAATGTAATAAAAAAAATATATTTTTATTGTAACAGAAGCGGACTTTTTTATATAAATCCTGTCAGGGGAATTGATGATAAGCAAAGCGGTTATGATGATACAGCAGAACGTATGGCACTTGAAAATGCAGCGAAAATTGTATTTCGTTAGAATTGATAGAAGAAGGGATAGGCAGGAGTTTATTGACCGTATATTACATGATTGTTATTTGACTGTTATCCTACGTTTTGCGGCGGTCTTTTCAGGTGGTTTTGAGATATGGCAGAGACTGTATGTATAAAGTTTCCATAAAATTTCATCGGCTTGTGTTTTTTGAAATATAGCATGGGTGTGTATGCTGCATTAATA
122202	TTTACCCAACAATATCTTTAATTAAGGGAGACGGGGAAGGGGTATCCTGACATTACGCTGCTTGGGCCGATTGCAGATGCATTTTCAGTATCCATAGCAGAACTTTTATCGGGTAATACTGTAAATAATTCAAACATATCAGCTAATATGATAAGGTCAGGTTTTTACATATGTCCGGTATGTGGCAATGTCATTCATTCGATGGGTGAGGCTGTGATGTATTGTCATGGAGTGCAGCTTATGAAAGAAGAGGCAGAAATAACAGATGAAAATCACAAAATATTTATAGAATGTGTTGAAGATGAGTATTATGTAAGGATTGAGCATAGTATGACTAAAAAGCATTATATTTCATTTATTGCAGCAGTATCTTCTGACAGGATGCAGATAGTAAAGCTGTATCCGGAGGGAAATGCAGAAGCAAGATTTAAGATAAATGTAATAAAAAAAATATATTTTTATTGTAACAGAAGCGGACTTTTTTATATAAATCCTGTCAGGGGAATTGATGATAAGCAAAGCGGTTATGATGATACAGCAGAACGTATGGCACTTGAAAATGCAGCGAAAATTGTATTTCGTTAGAATTGATAGAAGAAGGGATAGGCAGGAGTTTATTGACCGTATATTACATGATTGTTATTTGACTGTTATCCTACGTTTTGCGGCGGTCTTTTCAGGTGGTTTTGAGATATGGCAGAGACTGTATGTATAAAGTTTCCATAAAATTTCATCGGCTTGTGTTTTTTGAAATATAGCATGGGTGTGTATGCTGCATTAATA	370_510	-	TF_Zn_Ribbon	PF08271.15	0.031	12.3	0.0	0.094	10.7	0.0	1.8	1	0	0	1	1	1	0	-	1	TTTACCCAACAATATCTTTAATTAAGGGAGACGGGGAAGGGGTATCCTGACATTACGCTGCTTGGGCCGATTGCAGATGCATTTTCAGTATCCATAGCAGAACTTTTATCGGGTAATACTGTAAATAATTCAAACATATCAGCTAATATGATAAGGTCAGGTTTTTACATATGTCCGGTATGTGGCAATGTCATTCATTCGATGGGTGAGGCTGTGATGTATTGTCATGGAGTGCAGCTTATGAAAGAAGAGGCAGAAATAACAGATGAAAATCACAAAATATTTATAGAATGTGTTGAAGATGAGTATTATGTAAGGATTGAGCATAGTATGACTAAAAAGCATTATATTTCATTTATTGCAGCAGTATCTTCTGACAGGATGCAGATAGTAAAGCTGTATCCGGAGGGAAATGCAGAAGCAAGATTTAAGATAAATGTAATAAAAAAAATATATTTTTATTGTAACAGAAGCGGACTTTTTTATATAAATCCTGTCAGGGGAATTGATGATAAGCAAAGCGGTTATGATGATACAGCAGAACGTATGGCACTTGAAAATGCAGCGAAAATTGTATTTCGTTAGAATTGATAGAAGAAGGGATAGGCAGGAGTTTATTGACCGTATATTACATGATTGTTATTTGACTGTTATCCTACGTTTTGCGGCGGTCTTTTCAGGTGGTTTTGAGATATGGCAGAGACTGTATGTATAAAGTTTCCATAAAATTTCATCGGCTTGTGTTTTTTGAAATATAGCATGGGTGTGTATGCTGCATTAATA
122203	TTTACCCCATCATCGATTCTAACCTAAAGAATTTTTACGTATATTATGAGGTGTTGCACCATATATTTGTTTGAATTTTTGATAAAAAAAACCAATATTATGATATCCTGCCTGATGGCTGATCGCTTCAACTGATAAGTCTGTTGAAATAAGCAAATCATAAGCCCGATGTACTCTACTTTCCTGAATATAGTTTGATAAATTCATTTTCATCTCTTTTTTAAATAGACGATTTAGATAATCGGGATTGTAATTAAATTTTTCAGATATATCATTTACAGAGACTGTAGGTAATGTATTTTGTATGTACTCGCATATGGATTTTACAATTGCTGCATGTAACTCTTTTTTGTCAATTTGTGCAATATGAATTTGATATTCTTTTGTAAGTAAATCAATAATGCGTTCTACGTATCCTATTAGAAGCCTTTTCTTGCCGGGAAGTTCATCCATCAATTCTTGCATAATCAACTCAAAAGTGGAAGCGGTTCTCGTTATTTTTTGCTTGATAGGTGAAAAAAGCATATATAAATATTCAGTTCTTTTTTGATTAATTAGCTTTTTGAGATAAAATGTATAATCCTCAGATGGTGATGAAATACTATACTGGTCAAAAAAGAGATCATCAATTCCTAAACATAGTATAACGGTGTTTTGAGTATAAAGATATTCGGAGTGTACTGTTTCTGTATTAATAAGACATATTTCATTGGAATGAAATGTAATGGATTTTCCACTGATCTGCATAGAAAGCGTACCTTCGATAACAAAGATAAGCTCTAC	370_511	-	AraC_binding	PF02311.22	0.0011	17.4	0.0	0.0018	16.7	0.0	1.4	1	0	0	1	1	1	1	-	-1	TTTACCCCATCATCGATTCTAACCTAAAGAATTTTTACGTATATTATGAGGTGTTGCACCATATATTTGTTTGAATTTTTGATAAAAAAAACCAATATTATGATATCCTGCCTGATGGCTGATCGCTTCAACTGATAAGTCTGTTGAAATAAGCAAATCATAAGCCCGATGTACTCTACTTTCCTGAATATAGTTTGATAAATTCATTTTCATCTCTTTTTTAAATAGACGATTTAGATAATCGGGATTGTAATTAAATTTTTCAGATATATCATTTACAGAGACTGTAGGTAATGTATTTTGTATGTACTCGCATATGGATTTTACAATTGCTGCATGTAACTCTTTTTTGTCAATTTGTGCAATATGAATTTGATATTCTTTTGTAAGTAAATCAATAATGCGTTCTACGTATCCTATTAGAAGCCTTTTCTTGCCGGGAAGTTCATCCATCAATTCTTGCATAATCAACTCAAAAGTGGAAGCGGTTCTCGTTATTTTTTGCTTGATAGGTGAAAAAAGCATATATAAATATTCAGTTCTTTTTTGATTAATTAGCTTTTTGAGATAAAATGTATAATCCTCAGATGGTGATGAAATACTATACTGGTCAAAAAAGAGATCATCAATTCCTAAACATAGTATAACGGTGTTTTGAGTATAAAGATATTCGGAGTGTACTGTTTCTGTATTAATAAGACATATTTCATTGGAATGAAATGTAATGGATTTTCCACTGATCTGCATAGAAAGCGTACCTTCGATAACAAAGATAAGCTCTAC
122204	TTTACCCCATCATCGATTCTAACCTAAAGAATTTTTACGTATATTATGAGGTGTTGCACCATATATTTGTTTGAATTTTTGATAAAAAAAACCAATATTATGATATCCTGCCTGATGGCTGATCGCTTCAACTGATAAGTCTGTTGAAATAAGCAAATCATAAGCCCGATGTACTCTACTTTCCTGAATATAGTTTGATAAATTCATTTTCATCTCTTTTTTAAATAGACGATTTAGATAATCGGGATTGTAATTAAATTTTTCAGATATATCATTTACAGAGACTGTAGGTAATGTATTTTGTATGTACTCGCATATGGATTTTACAATTGCTGCATGTAACTCTTTTTTGTCAATTTGTGCAATATGAATTTGATATTCTTTTGTAAGTAAATCAATAATGCGTTCTACGTATCCTATTAGAAGCCTTTTCTTGCCGGGAAGTTCATCCATCAATTCTTGCATAATCAACTCAAAAGTGGAAGCGGTTCTCGTTATTTTTTGCTTGATAGGTGAAAAAAGCATATATAAATATTCAGTTCTTTTTTGATTAATTAGCTTTTTGAGATAAAATGTATAATCCTCAGATGGTGATGAAATACTATACTGGTCAAAAAAGAGATCATCAATTCCTAAACATAGTATAACGGTGTTTTGAGTATAAAGATATTCGGAGTGTACTGTTTCTGTATTAATAAGACATATTTCATTGGAATGAAATGTAATGGATTTTCCACTGATCTGCATAGAAAGCGTACCTTCGATAACAAAGATAAGCTCTAC	370_511	-	ArsR	PF09824.12	0.0053	14.9	0.1	0.014	13.5	0.0	1.6	1	1	0	1	1	1	1	-	-1	TTTACCCCATCATCGATTCTAACCTAAAGAATTTTTACGTATATTATGAGGTGTTGCACCATATATTTGTTTGAATTTTTGATAAAAAAAACCAATATTATGATATCCTGCCTGATGGCTGATCGCTTCAACTGATAAGTCTGTTGAAATAAGCAAATCATAAGCCCGATGTACTCTACTTTCCTGAATATAGTTTGATAAATTCATTTTCATCTCTTTTTTAAATAGACGATTTAGATAATCGGGATTGTAATTAAATTTTTCAGATATATCATTTACAGAGACTGTAGGTAATGTATTTTGTATGTACTCGCATATGGATTTTACAATTGCTGCATGTAACTCTTTTTTGTCAATTTGTGCAATATGAATTTGATATTCTTTTGTAAGTAAATCAATAATGCGTTCTACGTATCCTATTAGAAGCCTTTTCTTGCCGGGAAGTTCATCCATCAATTCTTGCATAATCAACTCAAAAGTGGAAGCGGTTCTCGTTATTTTTTGCTTGATAGGTGAAAAAAGCATATATAAATATTCAGTTCTTTTTTGATTAATTAGCTTTTTGAGATAAAATGTATAATCCTCAGATGGTGATGAAATACTATACTGGTCAAAAAAGAGATCATCAATTCCTAAACATAGTATAACGGTGTTTTGAGTATAAAGATATTCGGAGTGTACTGTTTCTGTATTAATAAGACATATTTCATTGGAATGAAATGTAATGGATTTTCCACTGATCTGCATAGAAAGCGTACCTTCGATAACAAAGATAAGCTCTAC
122205	TTTACCCCATCATCGATTCTAACCTAAAGAATTTTTACGTATATTATGAGGTGTTGCACCATATATTTGTTTGAATTTTTGATAAAAAAAACCAATATTATGATATCCTGCCTGATGGCTGATCGCTTCAACTGATAAGTCTGTTGAAATAAGCAAATCATAAGCCCGATGTACTCTACTTTCCTGAATATAGTTTGATAAATTCATTTTCATCTCTTTTTTAAATAGACGATTTAGATAATCGGGATTGTAATTAAATTTTTCAGATATATCATTTACAGAGACTGTAGGTAATGTATTTTGTATGTACTCGCATATGGATTTTACAATTGCTGCATGTAACTCTTTTTTGTCAATTTGTGCAATATGAATTTGATATTCTTTTGTAAGTAAATCAATAATGCGTTCTACGTATCCTATTAGAAGCCTTTTCTTGCCGGGAAGTTCATCCATCAATTCTTGCATAATCAACTCAAAAGTGGAAGCGGTTCTCGTTATTTTTTGCTTGATAGGTGAAAAAAGCATATATAAATATTCAGTTCTTTTTTGATTAATTAGCTTTTTGAGATAAAATGTATAATCCTCAGATGGTGATGAAATACTATACTGGTCAAAAAAGAGATCATCAATTCCTAAACATAGTATAACGGTGTTTTGAGTATAAAGATATTCGGAGTGTACTGTTTCTGTATTAATAAGACATATTTCATTGGAATGAAATGTAATGGATTTTCCACTGATCTGCATAGAAAGCGTACCTTCGATAACAAAGATAAGCTCTAC	370_511	-	Cupin_2	PF07883.14	0.0036	15.5	0.0	0.0062	14.7	0.0	1.4	1	0	0	1	1	1	1	-	-1	TTTACCCCATCATCGATTCTAACCTAAAGAATTTTTACGTATATTATGAGGTGTTGCACCATATATTTGTTTGAATTTTTGATAAAAAAAACCAATATTATGATATCCTGCCTGATGGCTGATCGCTTCAACTGATAAGTCTGTTGAAATAAGCAAATCATAAGCCCGATGTACTCTACTTTCCTGAATATAGTTTGATAAATTCATTTTCATCTCTTTTTTAAATAGACGATTTAGATAATCGGGATTGTAATTAAATTTTTCAGATATATCATTTACAGAGACTGTAGGTAATGTATTTTGTATGTACTCGCATATGGATTTTACAATTGCTGCATGTAACTCTTTTTTGTCAATTTGTGCAATATGAATTTGATATTCTTTTGTAAGTAAATCAATAATGCGTTCTACGTATCCTATTAGAAGCCTTTTCTTGCCGGGAAGTTCATCCATCAATTCTTGCATAATCAACTCAAAAGTGGAAGCGGTTCTCGTTATTTTTTGCTTGATAGGTGAAAAAAGCATATATAAATATTCAGTTCTTTTTTGATTAATTAGCTTTTTGAGATAAAATGTATAATCCTCAGATGGTGATGAAATACTATACTGGTCAAAAAAGAGATCATCAATTCCTAAACATAGTATAACGGTGTTTTGAGTATAAAGATATTCGGAGTGTACTGTTTCTGTATTAATAAGACATATTTCATTGGAATGAAATGTAATGGATTTTCCACTGATCTGCATAGAAAGCGTACCTTCGATAACAAAGATAAGCTCTAC
122206	TTTACCCCATCATCGATTCTAACCTAAAGAATTTTTACGTATATTATGAGGTGTTGCACCATATATTTGTTTGAATTTTTGATAAAAAAAACCAATATTATGATATCCTGCCTGATGGCTGATCGCTTCAACTGATAAGTCTGTTGAAATAAGCAAATCATAAGCCCGATGTACTCTACTTTCCTGAATATAGTTTGATAAATTCATTTTCATCTCTTTTTTAAATAGACGATTTAGATAATCGGGATTGTAATTAAATTTTTCAGATATATCATTTACAGAGACTGTAGGTAATGTATTTTGTATGTACTCGCATATGGATTTTACAATTGCTGCATGTAACTCTTTTTTGTCAATTTGTGCAATATGAATTTGATATTCTTTTGTAAGTAAATCAATAATGCGTTCTACGTATCCTATTAGAAGCCTTTTCTTGCCGGGAAGTTCATCCATCAATTCTTGCATAATCAACTCAAAAGTGGAAGCGGTTCTCGTTATTTTTTGCTTGATAGGTGAAAAAAGCATATATAAATATTCAGTTCTTTTTTGATTAATTAGCTTTTTGAGATAAAATGTATAATCCTCAGATGGTGATGAAATACTATACTGGTCAAAAAAGAGATCATCAATTCCTAAACATAGTATAACGGTGTTTTGAGTATAAAGATATTCGGAGTGTACTGTTTCTGTATTAATAAGACATATTTCATTGGAATGAAATGTAATGGATTTTCCACTGATCTGCATAGAAAGCGTACCTTCGATAACAAAGATAAGCTCTAC	370_511	-	HTH_18	PF12833.10	1.6e-19	68.4	0.0	2.9e-19	67.6	0.0	1.4	1	0	0	1	1	1	1	-	-1	TTTACCCCATCATCGATTCTAACCTAAAGAATTTTTACGTATATTATGAGGTGTTGCACCATATATTTGTTTGAATTTTTGATAAAAAAAACCAATATTATGATATCCTGCCTGATGGCTGATCGCTTCAACTGATAAGTCTGTTGAAATAAGCAAATCATAAGCCCGATGTACTCTACTTTCCTGAATATAGTTTGATAAATTCATTTTCATCTCTTTTTTAAATAGACGATTTAGATAATCGGGATTGTAATTAAATTTTTCAGATATATCATTTACAGAGACTGTAGGTAATGTATTTTGTATGTACTCGCATATGGATTTTACAATTGCTGCATGTAACTCTTTTTTGTCAATTTGTGCAATATGAATTTGATATTCTTTTGTAAGTAAATCAATAATGCGTTCTACGTATCCTATTAGAAGCCTTTTCTTGCCGGGAAGTTCATCCATCAATTCTTGCATAATCAACTCAAAAGTGGAAGCGGTTCTCGTTATTTTTTGCTTGATAGGTGAAAAAAGCATATATAAATATTCAGTTCTTTTTTGATTAATTAGCTTTTTGAGATAAAATGTATAATCCTCAGATGGTGATGAAATACTATACTGGTCAAAAAAGAGATCATCAATTCCTAAACATAGTATAACGGTGTTTTGAGTATAAAGATATTCGGAGTGTACTGTTTCTGTATTAATAAGACATATTTCATTGGAATGAAATGTAATGGATTTTCCACTGATCTGCATAGAAAGCGTACCTTCGATAACAAAGATAAGCTCTAC
122207	TTTACCCCATCATCGATTCTAACCTAAAGAATTTTTACGTATATTATGAGGTGTTGCACCATATATTTGTTTGAATTTTTGATAAAAAAAACCAATATTATGATATCCTGCCTGATGGCTGATCGCTTCAACTGATAAGTCTGTTGAAATAAGCAAATCATAAGCCCGATGTACTCTACTTTCCTGAATATAGTTTGATAAATTCATTTTCATCTCTTTTTTAAATAGACGATTTAGATAATCGGGATTGTAATTAAATTTTTCAGATATATCATTTACAGAGACTGTAGGTAATGTATTTTGTATGTACTCGCATATGGATTTTACAATTGCTGCATGTAACTCTTTTTTGTCAATTTGTGCAATATGAATTTGATATTCTTTTGTAAGTAAATCAATAATGCGTTCTACGTATCCTATTAGAAGCCTTTTCTTGCCGGGAAGTTCATCCATCAATTCTTGCATAATCAACTCAAAAGTGGAAGCGGTTCTCGTTATTTTTTGCTTGATAGGTGAAAAAAGCATATATAAATATTCAGTTCTTTTTTGATTAATTAGCTTTTTGAGATAAAATGTATAATCCTCAGATGGTGATGAAATACTATACTGGTCAAAAAAGAGATCATCAATTCCTAAACATAGTATAACGGTGTTTTGAGTATAAAGATATTCGGAGTGTACTGTTTCTGTATTAATAAGACATATTTCATTGGAATGAAATGTAATGGATTTTCCACTGATCTGCATAGAAAGCGTACCTTCGATAACAAAGATAAGCTCTAC	370_511	-	HTH_AraC	PF00165.26	7.6e-15	53.0	0.1	2.7e-07	29.0	0.1	2.5	2	0	0	2	2	2	2	-	-1	TTTACCCCATCATCGATTCTAACCTAAAGAATTTTTACGTATATTATGAGGTGTTGCACCATATATTTGTTTGAATTTTTGATAAAAAAAACCAATATTATGATATCCTGCCTGATGGCTGATCGCTTCAACTGATAAGTCTGTTGAAATAAGCAAATCATAAGCCCGATGTACTCTACTTTCCTGAATATAGTTTGATAAATTCATTTTCATCTCTTTTTTAAATAGACGATTTAGATAATCGGGATTGTAATTAAATTTTTCAGATATATCATTTACAGAGACTGTAGGTAATGTATTTTGTATGTACTCGCATATGGATTTTACAATTGCTGCATGTAACTCTTTTTTGTCAATTTGTGCAATATGAATTTGATATTCTTTTGTAAGTAAATCAATAATGCGTTCTACGTATCCTATTAGAAGCCTTTTCTTGCCGGGAAGTTCATCCATCAATTCTTGCATAATCAACTCAAAAGTGGAAGCGGTTCTCGTTATTTTTTGCTTGATAGGTGAAAAAAGCATATATAAATATTCAGTTCTTTTTTGATTAATTAGCTTTTTGAGATAAAATGTATAATCCTCAGATGGTGATGAAATACTATACTGGTCAAAAAAGAGATCATCAATTCCTAAACATAGTATAACGGTGTTTTGAGTATAAAGATATTCGGAGTGTACTGTTTCTGTATTAATAAGACATATTTCATTGGAATGAAATGTAATGGATTTTCCACTGATCTGCATAGAAAGCGTACCTTCGATAACAAAGATAAGCTCTAC
122208	TTTACCGCATCCGGACTCTCCTACCAGTCCTAATGTCTCACCTTTCTTAATATAGAGGGAAACATCCTGAACTGCCTGAACACCTGGACCGTTTGTTCCCTTGATCGGGAAGTATTTACGTAAATTCTCTATCTCGACAAGTTTCTTTTCTTCATTTGCCATATCAGTTCTCCTCCTTGCCCATCAGTTCCTGAACACACAGCCAGCAGGCTGAACGGTGTTTCTCGCCTACTTCTACATAAGGAGGCATCTTCTTCAGACAGATCTTCATACAATGCTCACAGCGTGGTGCAAAAGGACAGCCTTCCGGCGGATTCAGCATATCGACCGGAGTACCCTCTATCGGGATCAGTCGTTCGTAACTCTCTGCATCTACACGAGGCATAGAACGCAGAAGTCCTTTTGTATACGGATGCGCAGGTTCATAGAAAATATCATCAACAGGGCCCTGTTCAACGATACGGCCTGCATACATAACGGAAACCTTATCGCAGATATCCGCAACAACACCAAGGTTATGAGTGATAAAAATGATTCCCATTTTTGTTTTCTTCTGCAGGTCTTTCATCAGGTCAAGGATCTGTGCCTGGATCGTAACATCCAGAGCTGTAGTCGGCTCATCCGCGATCAGAAGCTGCGGATGACAGATCAGACCCATGGCGATCATAACTCGCTGGCGCATACCACCGGAGAACTCATGAGGATACTGTTTCATACGCTTCTGTACATTGTTGATACCAACCATTTCCATCATTTCCATGGCACGCTTCTCAGCTTCTTCCT	370_512	-	AAA_21	PF13304.9	0.00038	18.8	0.0	0.00051	18.4	0.0	1.1	1	0	0	1	1	1	1	-	-3	TTTACCGCATCCGGACTCTCCTACCAGTCCTAATGTCTCACCTTTCTTAATATAGAGGGAAACATCCTGAACTGCCTGAACACCTGGACCGTTTGTTCCCTTGATCGGGAAGTATTTACGTAAATTCTCTATCTCGACAAGTTTCTTTTCTTCATTTGCCATATCAGTTCTCCTCCTTGCCCATCAGTTCCTGAACACACAGCCAGCAGGCTGAACGGTGTTTCTCGCCTACTTCTACATAAGGAGGCATCTTCTTCAGACAGATCTTCATACAATGCTCACAGCGTGGTGCAAAAGGACAGCCTTCCGGCGGATTCAGCATATCGACCGGAGTACCCTCTATCGGGATCAGTCGTTCGTAACTCTCTGCATCTACACGAGGCATAGAACGCAGAAGTCCTTTTGTATACGGATGCGCAGGTTCATAGAAAATATCATCAACAGGGCCCTGTTCAACGATACGGCCTGCATACATAACGGAAACCTTATCGCAGATATCCGCAACAACACCAAGGTTATGAGTGATAAAAATGATTCCCATTTTTGTTTTCTTCTGCAGGTCTTTCATCAGGTCAAGGATCTGTGCCTGGATCGTAACATCCAGAGCTGTAGTCGGCTCATCCGCGATCAGAAGCTGCGGATGACAGATCAGACCCATGGCGATCATAACTCGCTGGCGCATACCACCGGAGAACTCATGAGGATACTGTTTCATACGCTTCTGTACATTGTTGATACCAACCATTTCCATCATTTCCATGGCACGCTTCTCAGCTTCTTCCT
122209	TTTACCGCATCCGGACTCTCCTACCAGTCCTAATGTCTCACCTTTCTTAATATAGAGGGAAACATCCTGAACTGCCTGAACACCTGGACCGTTTGTTCCCTTGATCGGGAAGTATTTACGTAAATTCTCTATCTCGACAAGTTTCTTTTCTTCATTTGCCATATCAGTTCTCCTCCTTGCCCATCAGTTCCTGAACACACAGCCAGCAGGCTGAACGGTGTTTCTCGCCTACTTCTACATAAGGAGGCATCTTCTTCAGACAGATCTTCATACAATGCTCACAGCGTGGTGCAAAAGGACAGCCTTCCGGCGGATTCAGCATATCGACCGGAGTACCCTCTATCGGGATCAGTCGTTCGTAACTCTCTGCATCTACACGAGGCATAGAACGCAGAAGTCCTTTTGTATACGGATGCGCAGGTTCATAGAAAATATCATCAACAGGGCCCTGTTCAACGATACGGCCTGCATACATAACGGAAACCTTATCGCAGATATCCGCAACAACACCAAGGTTATGAGTGATAAAAATGATTCCCATTTTTGTTTTCTTCTGCAGGTCTTTCATCAGGTCAAGGATCTGTGCCTGGATCGTAACATCCAGAGCTGTAGTCGGCTCATCCGCGATCAGAAGCTGCGGATGACAGATCAGACCCATGGCGATCATAACTCGCTGGCGCATACCACCGGAGAACTCATGAGGATACTGTTTCATACGCTTCTGTACATTGTTGATACCAACCATTTCCATCATTTCCATGGCACGCTTCTCAGCTTCTTCCT	370_512	-	ABC_tran	PF00005.30	8.1e-12	44.3	0.0	1.4e-11	43.6	0.0	1.3	1	0	0	1	1	1	1	-	-3	TTTACCGCATCCGGACTCTCCTACCAGTCCTAATGTCTCACCTTTCTTAATATAGAGGGAAACATCCTGAACTGCCTGAACACCTGGACCGTTTGTTCCCTTGATCGGGAAGTATTTACGTAAATTCTCTATCTCGACAAGTTTCTTTTCTTCATTTGCCATATCAGTTCTCCTCCTTGCCCATCAGTTCCTGAACACACAGCCAGCAGGCTGAACGGTGTTTCTCGCCTACTTCTACATAAGGAGGCATCTTCTTCAGACAGATCTTCATACAATGCTCACAGCGTGGTGCAAAAGGACAGCCTTCCGGCGGATTCAGCATATCGACCGGAGTACCCTCTATCGGGATCAGTCGTTCGTAACTCTCTGCATCTACACGAGGCATAGAACGCAGAAGTCCTTTTGTATACGGATGCGCAGGTTCATAGAAAATATCATCAACAGGGCCCTGTTCAACGATACGGCCTGCATACATAACGGAAACCTTATCGCAGATATCCGCAACAACACCAAGGTTATGAGTGATAAAAATGATTCCCATTTTTGTTTTCTTCTGCAGGTCTTTCATCAGGTCAAGGATCTGTGCCTGGATCGTAACATCCAGAGCTGTAGTCGGCTCATCCGCGATCAGAAGCTGCGGATGACAGATCAGACCCATGGCGATCATAACTCGCTGGCGCATACCACCGGAGAACTCATGAGGATACTGTTTCATACGCTTCTGTACATTGTTGATACCAACCATTTCCATCATTTCCATGGCACGCTTCTCAGCTTCTTCCT
122210	TTTACCGCATCCGGACTCTCCTACCAGTCCTAATGTCTCACCTTTCTTAATATAGAGGGAAACATCCTGAACTGCCTGAACACCTGGACCGTTTGTTCCCTTGATCGGGAAGTATTTACGTAAATTCTCTATCTCGACAAGTTTCTTTTCTTCATTTGCCATATCAGTTCTCCTCCTTGCCCATCAGTTCCTGAACACACAGCCAGCAGGCTGAACGGTGTTTCTCGCCTACTTCTACATAAGGAGGCATCTTCTTCAGACAGATCTTCATACAATGCTCACAGCGTGGTGCAAAAGGACAGCCTTCCGGCGGATTCAGCATATCGACCGGAGTACCCTCTATCGGGATCAGTCGTTCGTAACTCTCTGCATCTACACGAGGCATAGAACGCAGAAGTCCTTTTGTATACGGATGCGCAGGTTCATAGAAAATATCATCAACAGGGCCCTGTTCAACGATACGGCCTGCATACATAACGGAAACCTTATCGCAGATATCCGCAACAACACCAAGGTTATGAGTGATAAAAATGATTCCCATTTTTGTTTTCTTCTGCAGGTCTTTCATCAGGTCAAGGATCTGTGCCTGGATCGTAACATCCAGAGCTGTAGTCGGCTCATCCGCGATCAGAAGCTGCGGATGACAGATCAGACCCATGGCGATCATAACTCGCTGGCGCATACCACCGGAGAACTCATGAGGATACTGTTTCATACGCTTCTGTACATTGTTGATACCAACCATTTCCATCATTTCCATGGCACGCTTCTCAGCTTCTTCCT	370_512	-	ABC_tran	PF00005.30	9.1e-05	21.4	0.2	0.0002	20.4	0.2	1.6	2	0	0	2	2	2	1	-	-1	TTTACCGCATCCGGACTCTCCTACCAGTCCTAATGTCTCACCTTTCTTAATATAGAGGGAAACATCCTGAACTGCCTGAACACCTGGACCGTTTGTTCCCTTGATCGGGAAGTATTTACGTAAATTCTCTATCTCGACAAGTTTCTTTTCTTCATTTGCCATATCAGTTCTCCTCCTTGCCCATCAGTTCCTGAACACACAGCCAGCAGGCTGAACGGTGTTTCTCGCCTACTTCTACATAAGGAGGCATCTTCTTCAGACAGATCTTCATACAATGCTCACAGCGTGGTGCAAAAGGACAGCCTTCCGGCGGATTCAGCATATCGACCGGAGTACCCTCTATCGGGATCAGTCGTTCGTAACTCTCTGCATCTACACGAGGCATAGAACGCAGAAGTCCTTTTGTATACGGATGCGCAGGTTCATAGAAAATATCATCAACAGGGCCCTGTTCAACGATACGGCCTGCATACATAACGGAAACCTTATCGCAGATATCCGCAACAACACCAAGGTTATGAGTGATAAAAATGATTCCCATTTTTGTTTTCTTCTGCAGGTCTTTCATCAGGTCAAGGATCTGTGCCTGGATCGTAACATCCAGAGCTGTAGTCGGCTCATCCGCGATCAGAAGCTGCGGATGACAGATCAGACCCATGGCGATCATAACTCGCTGGCGCATACCACCGGAGAACTCATGAGGATACTGTTTCATACGCTTCTGTACATTGTTGATACCAACCATTTCCATCATTTCCATGGCACGCTTCTCAGCTTCTTCCT
122211	TTTACCGCATCCGGACTCTCCTACCAGTCCTAATGTCTCACCTTTCTTAATATAGAGGGAAACATCCTGAACTGCCTGAACACCTGGACCGTTTGTTCCCTTGATCGGGAAGTATTTACGTAAATTCTCTATCTCGACAAGTTTCTTTTCTTCATTTGCCATATCAGTTCTCCTCCTTGCCCATCAGTTCCTGAACACACAGCCAGCAGGCTGAACGGTGTTTCTCGCCTACTTCTACATAAGGAGGCATCTTCTTCAGACAGATCTTCATACAATGCTCACAGCGTGGTGCAAAAGGACAGCCTTCCGGCGGATTCAGCATATCGACCGGAGTACCCTCTATCGGGATCAGTCGTTCGTAACTCTCTGCATCTACACGAGGCATAGAACGCAGAAGTCCTTTTGTATACGGATGCGCAGGTTCATAGAAAATATCATCAACAGGGCCCTGTTCAACGATACGGCCTGCATACATAACGGAAACCTTATCGCAGATATCCGCAACAACACCAAGGTTATGAGTGATAAAAATGATTCCCATTTTTGTTTTCTTCTGCAGGTCTTTCATCAGGTCAAGGATCTGTGCCTGGATCGTAACATCCAGAGCTGTAGTCGGCTCATCCGCGATCAGAAGCTGCGGATGACAGATCAGACCCATGGCGATCATAACTCGCTGGCGCATACCACCGGAGAACTCATGAGGATACTGTTTCATACGCTTCTGTACATTGTTGATACCAACCATTTCCATCATTTCCATGGCACGCTTCTCAGCTTCTTCCT	370_512	-	oligo_HPY	PF08352.15	6e-21	73.2	0.3	1.3e-20	72.2	0.3	1.6	1	0	0	1	1	1	1	-	-3	TTTACCGCATCCGGACTCTCCTACCAGTCCTAATGTCTCACCTTTCTTAATATAGAGGGAAACATCCTGAACTGCCTGAACACCTGGACCGTTTGTTCCCTTGATCGGGAAGTATTTACGTAAATTCTCTATCTCGACAAGTTTCTTTTCTTCATTTGCCATATCAGTTCTCCTCCTTGCCCATCAGTTCCTGAACACACAGCCAGCAGGCTGAACGGTGTTTCTCGCCTACTTCTACATAAGGAGGCATCTTCTTCAGACAGATCTTCATACAATGCTCACAGCGTGGTGCAAAAGGACAGCCTTCCGGCGGATTCAGCATATCGACCGGAGTACCCTCTATCGGGATCAGTCGTTCGTAACTCTCTGCATCTACACGAGGCATAGAACGCAGAAGTCCTTTTGTATACGGATGCGCAGGTTCATAGAAAATATCATCAACAGGGCCCTGTTCAACGATACGGCCTGCATACATAACGGAAACCTTATCGCAGATATCCGCAACAACACCAAGGTTATGAGTGATAAAAATGATTCCCATTTTTGTTTTCTTCTGCAGGTCTTTCATCAGGTCAAGGATCTGTGCCTGGATCGTAACATCCAGAGCTGTAGTCGGCTCATCCGCGATCAGAAGCTGCGGATGACAGATCAGACCCATGGCGATCATAACTCGCTGGCGCATACCACCGGAGAACTCATGAGGATACTGTTTCATACGCTTCTGTACATTGTTGATACCAACCATTTCCATCATTTCCATGGCACGCTTCTCAGCTTCTTCCT
122212	TTTACTTTTTCGCTATGTGTTTATTTTAAACTTTGAATAGTGAGGATAGAGTTTGATAAAGATCTTTGTACCTAAGATTTTAGCGGTAGAAAGCCAAAGCTTACTACTTCCCTGGGCTCTAAAAATATCTTTCCAAGCTGGAAATAGGTTGTTTATCTGTTTTGATTCTTTAGCTAAGTCGGCTGTAATATTGCTTTGTTTGGCTTGAACTAATCTTCGGAACATTCTTTCGAATGCTGGTACTTGTTGGGAAGTTAATATAGGAAATTTTATAAGTTCTGTATATATGGAAAGGTGGGCATAGAATAAATCCAGATGTTTGTCAAATGTATAATTAGACGTGAGTGAAGATTCTCTTATGCGATAATAGTATAGTCCCTTGTCTGAAAGGTAAACTGTTTTTGCTTTTTTACAGAAATCAACAAGGAGCCGTGTGTCTTCTGAAACATGTCCTTCTAAAAAGGTGATATGATTGAATATTTCTTTTTTGAATATTTTATTCCATATGGAATAATGGATGGGACTTCCTGACCACCAGTTGGAGAATATAGCTTCAGTTCCTTTAATATATTGACAATTATTAGTCGGAGTTTCTACATATTTAGTGCTGTGCAATTTGCAAAAAGGATATTGCAGAATATCTATTTCACTATTGTTTATCATAATGTTCATGTTTTCCTCATAAGTGTCTATGTTGATGAAATCGTCAGGATCAATGAAAGTCAAATACTTGCCTTTTATCATTTGTAATCCTATATTGCGTGCGGAACTGACCCCTCCATT	370_513	-	Glycos_transf_2	PF00535.29	1.7e-07	29.7	0.0	2.6e-07	29.0	0.0	1.3	1	0	0	1	1	1	1	-	-1	TTTACTTTTTCGCTATGTGTTTATTTTAAACTTTGAATAGTGAGGATAGAGTTTGATAAAGATCTTTGTACCTAAGATTTTAGCGGTAGAAAGCCAAAGCTTACTACTTCCCTGGGCTCTAAAAATATCTTTCCAAGCTGGAAATAGGTTGTTTATCTGTTTTGATTCTTTAGCTAAGTCGGCTGTAATATTGCTTTGTTTGGCTTGAACTAATCTTCGGAACATTCTTTCGAATGCTGGTACTTGTTGGGAAGTTAATATAGGAAATTTTATAAGTTCTGTATATATGGAAAGGTGGGCATAGAATAAATCCAGATGTTTGTCAAATGTATAATTAGACGTGAGTGAAGATTCTCTTATGCGATAATAGTATAGTCCCTTGTCTGAAAGGTAAACTGTTTTTGCTTTTTTACAGAAATCAACAAGGAGCCGTGTGTCTTCTGAAACATGTCCTTCTAAAAAGGTGATATGATTGAATATTTCTTTTTTGAATATTTTATTCCATATGGAATAATGGATGGGACTTCCTGACCACCAGTTGGAGAATATAGCTTCAGTTCCTTTAATATATTGACAATTATTAGTCGGAGTTTCTACATATTTAGTGCTGTGCAATTTGCAAAAAGGATATTGCAGAATATCTATTTCACTATTGTTTATCATAATGTTCATGTTTTCCTCATAAGTGTCTATGTTGATGAAATCGTCAGGATCAATGAAAGTCAAATACTTGCCTTTTATCATTTGTAATCCTATATTGCGTGCGGAACTGACCCCTCCATT
122213	TTTACTTTTTCGCTATGTGTTTATTTTAAACTTTGAATAGTGAGGATAGAGTTTGATAAAGATCTTTGTACCTAAGATTTTAGCGGTAGAAAGCCAAAGCTTACTACTTCCCTGGGCTCTAAAAATATCTTTCCAAGCTGGAAATAGGTTGTTTATCTGTTTTGATTCTTTAGCTAAGTCGGCTGTAATATTGCTTTGTTTGGCTTGAACTAATCTTCGGAACATTCTTTCGAATGCTGGTACTTGTTGGGAAGTTAATATAGGAAATTTTATAAGTTCTGTATATATGGAAAGGTGGGCATAGAATAAATCCAGATGTTTGTCAAATGTATAATTAGACGTGAGTGAAGATTCTCTTATGCGATAATAGTATAGTCCCTTGTCTGAAAGGTAAACTGTTTTTGCTTTTTTACAGAAATCAACAAGGAGCCGTGTGTCTTCTGAAACATGTCCTTCTAAAAAGGTGATATGATTGAATATTTCTTTTTTGAATATTTTATTCCATATGGAATAATGGATGGGACTTCCTGACCACCAGTTGGAGAATATAGCTTCAGTTCCTTTAATATATTGACAATTATTAGTCGGAGTTTCTACATATTTAGTGCTGTGCAATTTGCAAAAAGGATATTGCAGAATATCTATTTCACTATTGTTTATCATAATGTTCATGTTTTCCTCATAAGTGTCTATGTTGATGAAATCGTCAGGATCAATGAAAGTCAAATACTTGCCTTTTATCATTTGTAATCCTATATTGCGTGCGGAACTGACCCCTCCATT	370_513	-	Glyco_tranf_2_2	PF10111.12	2.5e-05	22.3	0.4	0.00011	20.2	0.4	1.9	1	1	0	1	1	1	1	-	-1	TTTACTTTTTCGCTATGTGTTTATTTTAAACTTTGAATAGTGAGGATAGAGTTTGATAAAGATCTTTGTACCTAAGATTTTAGCGGTAGAAAGCCAAAGCTTACTACTTCCCTGGGCTCTAAAAATATCTTTCCAAGCTGGAAATAGGTTGTTTATCTGTTTTGATTCTTTAGCTAAGTCGGCTGTAATATTGCTTTGTTTGGCTTGAACTAATCTTCGGAACATTCTTTCGAATGCTGGTACTTGTTGGGAAGTTAATATAGGAAATTTTATAAGTTCTGTATATATGGAAAGGTGGGCATAGAATAAATCCAGATGTTTGTCAAATGTATAATTAGACGTGAGTGAAGATTCTCTTATGCGATAATAGTATAGTCCCTTGTCTGAAAGGTAAACTGTTTTTGCTTTTTTACAGAAATCAACAAGGAGCCGTGTGTCTTCTGAAACATGTCCTTCTAAAAAGGTGATATGATTGAATATTTCTTTTTTGAATATTTTATTCCATATGGAATAATGGATGGGACTTCCTGACCACCAGTTGGAGAATATAGCTTCAGTTCCTTTAATATATTGACAATTATTAGTCGGAGTTTCTACATATTTAGTGCTGTGCAATTTGCAAAAAGGATATTGCAGAATATCTATTTCACTATTGTTTATCATAATGTTCATGTTTTCCTCATAAGTGTCTATGTTGATGAAATCGTCAGGATCAATGAAAGTCAAATACTTGCCTTTTATCATTTGTAATCCTATATTGCGTGCGGAACTGACCCCTCCATT
122214	TTTACTTTTTTACCTTTTTACCTTTAACCACATACACTCCCTTCTGCGGCTCCACATTGCCGAGGAATCGTCCCTGGAGGTCGTAGTAGTAGTTCTTGGCGGCAGGAGCGGCTGTAGGGGCGGTGATACCTGTTTCGCTCTTGGCAGAGATGCGTATCACGCCATTGCCTTGTGTGAGGTCTACCTTTATGTCGTAGGTGCCTGGCTCGCCAGAGAAGAGCCATGCGCCGGGAACTATTTCAGGTGTTTCGACGGGTATGTCCTCGTCAAGATTGGCAGGGTCGCCGTCGGAGTAGGGAGTGAGACGTGTGGCGTTGACAAAGTCCCAGTCGGCGCCGAGACGCTTAAACACGGTGAAGTGGAGATCGCCCGCTTCGCCCACGAATGTGATTTCGCCCTTATAGACGCCAGGCTCGTCGGTGGCAGAGATTACGTCTGCAGGGATGTTGGGGAACCATACGCCGTTGCTGCCGATAGCGTAGAGCTCTTTCGGGTAGCCTGTGGGATATGAATTGTCGGTGCCGTAGAGCGTCAGACGGCCATTAACGAGGTCTAATGTAACGTATGCGAAGACCGGGTTTTCTACCGATGCTCCGATGACGAAGTCAGACGCTTCACCCTTCTTAATGCCTACAGTGAGGTTCGGTTCCACGTTGATGGTTGCTGCGTCAGCGCCTACGCGTTTGTCTTTAATCTCTTCCCAGCCATCATATGTAGAGGCGAGGGCGGTAGAGATGTTAAACTTGTTGCCGAAGAAATATACATAGCCAGTGTAAATGCCGT	370_514																				TTTACTTTTTTACCTTTTTACCTTTAACCACATACACTCCCTTCTGCGGCTCCACATTGCCGAGGAATCGTCCCTGGAGGTCGTAGTAGTAGTTCTTGGCGGCAGGAGCGGCTGTAGGGGCGGTGATACCTGTTTCGCTCTTGGCAGAGATGCGTATCACGCCATTGCCTTGTGTGAGGTCTACCTTTATGTCGTAGGTGCCTGGCTCGCCAGAGAAGAGCCATGCGCCGGGAACTATTTCAGGTGTTTCGACGGGTATGTCCTCGTCAAGATTGGCAGGGTCGCCGTCGGAGTAGGGAGTGAGACGTGTGGCGTTGACAAAGTCCCAGTCGGCGCCGAGACGCTTAAACACGGTGAAGTGGAGATCGCCCGCTTCGCCCACGAATGTGATTTCGCCCTTATAGACGCCAGGCTCGTCGGTGGCAGAGATTACGTCTGCAGGGATGTTGGGGAACCATACGCCGTTGCTGCCGATAGCGTAGAGCTCTTTCGGGTAGCCTGTGGGATATGAATTGTCGGTGCCGTAGAGCGTCAGACGGCCATTAACGAGGTCTAATGTAACGTATGCGAAGACCGGGTTTTCTACCGATGCTCCGATGACGAAGTCAGACGCTTCACCCTTCTTAATGCCTACAGTGAGGTTCGGTTCCACGTTGATGGTTGCTGCGTCAGCGCCTACGCGTTTGTCTTTAATCTCTTCCCAGCCATCATATGTAGAGGCGAGGGCGGTAGAGATGTTAAACTTGTTGCCGAAGAAATATACATAGCCAGTGTAAATGCCGT
122215	TTTAGTCTCCAGGATTCCCGGGGCGGTTCAAGGATTGCGGAAAACCATGTCTATCCAGCTATGATTCGCATAGATTATGGCCAGGATTTTTTTTATCCAACACGGACGTAATGCGCAGAAAAACATGTAGTAAAACTGGAGATTACCCAATCAGGTAAGTTGGCGCAGAACGCTTTTATCGAGAGTTTTAACCGGACATACCGAACAAAAATACTCGGTTTTTGTCTGTTCAGAACGCTGGATGAAAAGCGGGAACTGGCGGCAAACTGGTTGTCAGAATATAACAGTGAACGCCATATCAACTACTTAACCATATGACACTGGAAGAACATCACTAACGCCATTATTTGGTCACGATCTCAAAAGGTGCATGGAACTAAAACGAGTCTGTTTACAACGCAAGATGGGTTATGTTATAAAGTAACATAAATGAGTTGGTAAGCATAAAGTAAAGAGGATAACTTATAGTGCTCCCCTTATTTAAAGCATTTTGTTTTTTTTGTATTCTATTGTTAGGCTCAGTATTAATTCGGGGTAATAATAATCTTATTTCACCAGTGGTTAGACAAGAATTTTTTTTATCGAAAAAAACAACCCCATCCTTTTATCAGAAAATTGATGCGTGCTTTAGCAACGTTAATCTTGACTTTACATACAAGTCTGTTGATTACTCAGCATCTACCATTTTGCAATACATTAGAAGATTAATAAGAAAGCTTTACATTAAATAAAAGAGATGCAATTATCAATAAAATAAGAATATCTCGTTAAGAAATATAGCAA	370_515	-	rve_3	PF13683.9	2.5e-13	48.1	0.0	5.9e-13	46.8	0.0	1.6	1	0	0	1	1	1	1	-	1	TTTAGTCTCCAGGATTCCCGGGGCGGTTCAAGGATTGCGGAAAACCATGTCTATCCAGCTATGATTCGCATAGATTATGGCCAGGATTTTTTTTATCCAACACGGACGTAATGCGCAGAAAAACATGTAGTAAAACTGGAGATTACCCAATCAGGTAAGTTGGCGCAGAACGCTTTTATCGAGAGTTTTAACCGGACATACCGAACAAAAATACTCGGTTTTTGTCTGTTCAGAACGCTGGATGAAAAGCGGGAACTGGCGGCAAACTGGTTGTCAGAATATAACAGTGAACGCCATATCAACTACTTAACCATATGACACTGGAAGAACATCACTAACGCCATTATTTGGTCACGATCTCAAAAGGTGCATGGAACTAAAACGAGTCTGTTTACAACGCAAGATGGGTTATGTTATAAAGTAACATAAATGAGTTGGTAAGCATAAAGTAAAGAGGATAACTTATAGTGCTCCCCTTATTTAAAGCATTTTGTTTTTTTTGTATTCTATTGTTAGGCTCAGTATTAATTCGGGGTAATAATAATCTTATTTCACCAGTGGTTAGACAAGAATTTTTTTTATCGAAAAAAACAACCCCATCCTTTTATCAGAAAATTGATGCGTGCTTTAGCAACGTTAATCTTGACTTTACATACAAGTCTGTTGATTACTCAGCATCTACCATTTTGCAATACATTAGAAGATTAATAAGAAAGCTTTACATTAAATAAAAGAGATGCAATTATCAATAAAATAAGAATATCTCGTTAAGAAATATAGCAA
122216	TTTAGTCTCCAGGATTCCCGGGGCGGTTCAATCCGGCCAAGCATTAACCGGCAAGGATGGTATCCTAACGCCATTAATCAAACAGTTAACAGAAACCGCTCTGGCCGCTGAACTCGACTCCCATCTGGCTCAGGATGTTGAAGTCAATCGTAAAAATGGTTCCGGAAAAAAGACCATTAAAGCCCCGACTGGCAGCTTTGAGCTGGCAACTCCACGTGATCGTAATGGTTATTTTGAACCCCAACTGGTGAAGAAGCACCAGACCACGTTGTCTGATGAGCTCGAGCGCAAGATCATTCGCCTGTTCGCGCTGGGGATGAGCTACCAGGATATCAGCCGGGAGATCGAAGATTTATATGCCTTCAGTGTTTCCACGGCTACCATCAGTGCGGTTACCGATAAAGTCATTCCTGAGTTAAAGCAGTGGCAGCAGCGCCCGCTGGAAAAGGTTTATCCCTTCGTCTGGCTGGACGCCATTCACTATAAAATCCGCGAAGATGGGTGTTATCAGAGCAAGGCAGTTTATACCGTACTGGCGCTGAATCTGGAAGGCAAAAAAGAAGTCCTGGGCCTGTATTTGTCGGAAAGCGAAGGCGCTAACTTCTGGCTGTCAGTATTAAGTGATCTGCAAAACCGTGGCGTTGAAGACATTCTGATTGCCTGCGTGGATGGGCTGACCGGCTTCCCTGAAGCGATAAACAGCATTTATCCGCAGACAGAGGTACAGTTGTGCGTCATTCACCAGATACGTAACTCGATTAAATATGTGGCGTCAAAACACCA	370_516	-	bacHORMA_2	PF18173.4	0.047	12.0	0.0	0.12	10.7	0.0	1.7	2	0	0	2	2	2	0	-	2	TTTAGTCTCCAGGATTCCCGGGGCGGTTCAATCCGGCCAAGCATTAACCGGCAAGGATGGTATCCTAACGCCATTAATCAAACAGTTAACAGAAACCGCTCTGGCCGCTGAACTCGACTCCCATCTGGCTCAGGATGTTGAAGTCAATCGTAAAAATGGTTCCGGAAAAAAGACCATTAAAGCCCCGACTGGCAGCTTTGAGCTGGCAACTCCACGTGATCGTAATGGTTATTTTGAACCCCAACTGGTGAAGAAGCACCAGACCACGTTGTCTGATGAGCTCGAGCGCAAGATCATTCGCCTGTTCGCGCTGGGGATGAGCTACCAGGATATCAGCCGGGAGATCGAAGATTTATATGCCTTCAGTGTTTCCACGGCTACCATCAGTGCGGTTACCGATAAAGTCATTCCTGAGTTAAAGCAGTGGCAGCAGCGCCCGCTGGAAAAGGTTTATCCCTTCGTCTGGCTGGACGCCATTCACTATAAAATCCGCGAAGATGGGTGTTATCAGAGCAAGGCAGTTTATACCGTACTGGCGCTGAATCTGGAAGGCAAAAAAGAAGTCCTGGGCCTGTATTTGTCGGAAAGCGAAGGCGCTAACTTCTGGCTGTCAGTATTAAGTGATCTGCAAAACCGTGGCGTTGAAGACATTCTGATTGCCTGCGTGGATGGGCTGACCGGCTTCCCTGAAGCGATAAACAGCATTTATCCGCAGACAGAGGTACAGTTGTGCGTCATTCACCAGATACGTAACTCGATTAAATATGTGGCGTCAAAACACCA
122217	TTTAGTCTCCAGGATTCCCGGGGCGGTTCAATCCGGCCAAGCATTAACCGGCAAGGATGGTATCCTAACGCCATTAATCAAACAGTTAACAGAAACCGCTCTGGCCGCTGAACTCGACTCCCATCTGGCTCAGGATGTTGAAGTCAATCGTAAAAATGGTTCCGGAAAAAAGACCATTAAAGCCCCGACTGGCAGCTTTGAGCTGGCAACTCCACGTGATCGTAATGGTTATTTTGAACCCCAACTGGTGAAGAAGCACCAGACCACGTTGTCTGATGAGCTCGAGCGCAAGATCATTCGCCTGTTCGCGCTGGGGATGAGCTACCAGGATATCAGCCGGGAGATCGAAGATTTATATGCCTTCAGTGTTTCCACGGCTACCATCAGTGCGGTTACCGATAAAGTCATTCCTGAGTTAAAGCAGTGGCAGCAGCGCCCGCTGGAAAAGGTTTATCCCTTCGTCTGGCTGGACGCCATTCACTATAAAATCCGCGAAGATGGGTGTTATCAGAGCAAGGCAGTTTATACCGTACTGGCGCTGAATCTGGAAGGCAAAAAAGAAGTCCTGGGCCTGTATTTGTCGGAAAGCGAAGGCGCTAACTTCTGGCTGTCAGTATTAAGTGATCTGCAAAACCGTGGCGTTGAAGACATTCTGATTGCCTGCGTGGATGGGCTGACCGGCTTCCCTGAAGCGATAAACAGCATTTATCCGCAGACAGAGGTACAGTTGTGCGTCATTCACCAGATACGTAACTCGATTAAATATGTGGCGTCAAAACACCA	370_516	-	HTH_32	PF13565.9	0.0094	15.0	0.0	0.019	14.0	0.0	1.5	1	0	0	1	1	1	1	-	2	TTTAGTCTCCAGGATTCCCGGGGCGGTTCAATCCGGCCAAGCATTAACCGGCAAGGATGGTATCCTAACGCCATTAATCAAACAGTTAACAGAAACCGCTCTGGCCGCTGAACTCGACTCCCATCTGGCTCAGGATGTTGAAGTCAATCGTAAAAATGGTTCCGGAAAAAAGACCATTAAAGCCCCGACTGGCAGCTTTGAGCTGGCAACTCCACGTGATCGTAATGGTTATTTTGAACCCCAACTGGTGAAGAAGCACCAGACCACGTTGTCTGATGAGCTCGAGCGCAAGATCATTCGCCTGTTCGCGCTGGGGATGAGCTACCAGGATATCAGCCGGGAGATCGAAGATTTATATGCCTTCAGTGTTTCCACGGCTACCATCAGTGCGGTTACCGATAAAGTCATTCCTGAGTTAAAGCAGTGGCAGCAGCGCCCGCTGGAAAAGGTTTATCCCTTCGTCTGGCTGGACGCCATTCACTATAAAATCCGCGAAGATGGGTGTTATCAGAGCAAGGCAGTTTATACCGTACTGGCGCTGAATCTGGAAGGCAAAAAAGAAGTCCTGGGCCTGTATTTGTCGGAAAGCGAAGGCGCTAACTTCTGGCTGTCAGTATTAAGTGATCTGCAAAACCGTGGCGTTGAAGACATTCTGATTGCCTGCGTGGATGGGCTGACCGGCTTCCCTGAAGCGATAAACAGCATTTATCCGCAGACAGAGGTACAGTTGTGCGTCATTCACCAGATACGTAACTCGATTAAATATGTGGCGTCAAAACACCA
122218	TTTAGTCTCCAGGATTCCCGGGGCGGTTCAATCCGGCCAAGCATTAACCGGCAAGGATGGTATCCTAACGCCATTAATCAAACAGTTAACAGAAACCGCTCTGGCCGCTGAACTCGACTCCCATCTGGCTCAGGATGTTGAAGTCAATCGTAAAAATGGTTCCGGAAAAAAGACCATTAAAGCCCCGACTGGCAGCTTTGAGCTGGCAACTCCACGTGATCGTAATGGTTATTTTGAACCCCAACTGGTGAAGAAGCACCAGACCACGTTGTCTGATGAGCTCGAGCGCAAGATCATTCGCCTGTTCGCGCTGGGGATGAGCTACCAGGATATCAGCCGGGAGATCGAAGATTTATATGCCTTCAGTGTTTCCACGGCTACCATCAGTGCGGTTACCGATAAAGTCATTCCTGAGTTAAAGCAGTGGCAGCAGCGCCCGCTGGAAAAGGTTTATCCCTTCGTCTGGCTGGACGCCATTCACTATAAAATCCGCGAAGATGGGTGTTATCAGAGCAAGGCAGTTTATACCGTACTGGCGCTGAATCTGGAAGGCAAAAAAGAAGTCCTGGGCCTGTATTTGTCGGAAAGCGAAGGCGCTAACTTCTGGCTGTCAGTATTAAGTGATCTGCAAAACCGTGGCGTTGAAGACATTCTGATTGCCTGCGTGGATGGGCTGACCGGCTTCCCTGAAGCGATAAACAGCATTTATCCGCAGACAGAGGTACAGTTGTGCGTCATTCACCAGATACGTAACTCGATTAAATATGTGGCGTCAAAACACCA	370_516	-	MULE	PF10551.12	0.00027	19.8	0.0	0.00054	18.8	0.0	1.5	1	0	0	1	1	1	1	-	2	TTTAGTCTCCAGGATTCCCGGGGCGGTTCAATCCGGCCAAGCATTAACCGGCAAGGATGGTATCCTAACGCCATTAATCAAACAGTTAACAGAAACCGCTCTGGCCGCTGAACTCGACTCCCATCTGGCTCAGGATGTTGAAGTCAATCGTAAAAATGGTTCCGGAAAAAAGACCATTAAAGCCCCGACTGGCAGCTTTGAGCTGGCAACTCCACGTGATCGTAATGGTTATTTTGAACCCCAACTGGTGAAGAAGCACCAGACCACGTTGTCTGATGAGCTCGAGCGCAAGATCATTCGCCTGTTCGCGCTGGGGATGAGCTACCAGGATATCAGCCGGGAGATCGAAGATTTATATGCCTTCAGTGTTTCCACGGCTACCATCAGTGCGGTTACCGATAAAGTCATTCCTGAGTTAAAGCAGTGGCAGCAGCGCCCGCTGGAAAAGGTTTATCCCTTCGTCTGGCTGGACGCCATTCACTATAAAATCCGCGAAGATGGGTGTTATCAGAGCAAGGCAGTTTATACCGTACTGGCGCTGAATCTGGAAGGCAAAAAAGAAGTCCTGGGCCTGTATTTGTCGGAAAGCGAAGGCGCTAACTTCTGGCTGTCAGTATTAAGTGATCTGCAAAACCGTGGCGTTGAAGACATTCTGATTGCCTGCGTGGATGGGCTGACCGGCTTCCCTGAAGCGATAAACAGCATTTATCCGCAGACAGAGGTACAGTTGTGCGTCATTCACCAGATACGTAACTCGATTAAATATGTGGCGTCAAAACACCA
122219	TTTAGTCTCCAGGATTCCCGGGGCGGTTCAATCCGGCCAAGCATTAACCGGCAAGGATGGTATCCTAACGCCATTAATCAAACAGTTAACAGAAACCGCTCTGGCCGCTGAACTCGACTCCCATCTGGCTCAGGATGTTGAAGTCAATCGTAAAAATGGTTCCGGAAAAAAGACCATTAAAGCCCCGACTGGCAGCTTTGAGCTGGCAACTCCACGTGATCGTAATGGTTATTTTGAACCCCAACTGGTGAAGAAGCACCAGACCACGTTGTCTGATGAGCTCGAGCGCAAGATCATTCGCCTGTTCGCGCTGGGGATGAGCTACCAGGATATCAGCCGGGAGATCGAAGATTTATATGCCTTCAGTGTTTCCACGGCTACCATCAGTGCGGTTACCGATAAAGTCATTCCTGAGTTAAAGCAGTGGCAGCAGCGCCCGCTGGAAAAGGTTTATCCCTTCGTCTGGCTGGACGCCATTCACTATAAAATCCGCGAAGATGGGTGTTATCAGAGCAAGGCAGTTTATACCGTACTGGCGCTGAATCTGGAAGGCAAAAAAGAAGTCCTGGGCCTGTATTTGTCGGAAAGCGAAGGCGCTAACTTCTGGCTGTCAGTATTAAGTGATCTGCAAAACCGTGGCGTTGAAGACATTCTGATTGCCTGCGTGGATGGGCTGACCGGCTTCCCTGAAGCGATAAACAGCATTTATCCGCAGACAGAGGTACAGTTGTGCGTCATTCACCAGATACGTAACTCGATTAAATATGTGGCGTCAAAACACCA	370_516	-	Sigma70_r4_2	PF08281.15	0.011	13.8	0.1	0.022	12.9	0.1	1.5	1	0	0	1	1	1	0	-	2	TTTAGTCTCCAGGATTCCCGGGGCGGTTCAATCCGGCCAAGCATTAACCGGCAAGGATGGTATCCTAACGCCATTAATCAAACAGTTAACAGAAACCGCTCTGGCCGCTGAACTCGACTCCCATCTGGCTCAGGATGTTGAAGTCAATCGTAAAAATGGTTCCGGAAAAAAGACCATTAAAGCCCCGACTGGCAGCTTTGAGCTGGCAACTCCACGTGATCGTAATGGTTATTTTGAACCCCAACTGGTGAAGAAGCACCAGACCACGTTGTCTGATGAGCTCGAGCGCAAGATCATTCGCCTGTTCGCGCTGGGGATGAGCTACCAGGATATCAGCCGGGAGATCGAAGATTTATATGCCTTCAGTGTTTCCACGGCTACCATCAGTGCGGTTACCGATAAAGTCATTCCTGAGTTAAAGCAGTGGCAGCAGCGCCCGCTGGAAAAGGTTTATCCCTTCGTCTGGCTGGACGCCATTCACTATAAAATCCGCGAAGATGGGTGTTATCAGAGCAAGGCAGTTTATACCGTACTGGCGCTGAATCTGGAAGGCAAAAAAGAAGTCCTGGGCCTGTATTTGTCGGAAAGCGAAGGCGCTAACTTCTGGCTGTCAGTATTAAGTGATCTGCAAAACCGTGGCGTTGAAGACATTCTGATTGCCTGCGTGGATGGGCTGACCGGCTTCCCTGAAGCGATAAACAGCATTTATCCGCAGACAGAGGTACAGTTGTGCGTCATTCACCAGATACGTAACTCGATTAAATATGTGGCGTCAAAACACCA
122220	TTTAGTCTCCAGGATTCCCGGGGCGGTTCAATCCGGCCAAGCATTAACCGGCAAGGATGGTATCCTAACGCCATTAATCAAACAGTTAACAGAAACCGCTCTGGCCGCTGAACTCGACTCCCATCTGGCTCAGGATGTTGAAGTCAATCGTAAAAATGGTTCCGGAAAAAAGACCATTAAAGCCCCGACTGGCAGCTTTGAGCTGGCAACTCCACGTGATCGTAATGGTTATTTTGAACCCCAACTGGTGAAGAAGCACCAGACCACGTTGTCTGATGAGCTCGAGCGCAAGATCATTCGCCTGTTCGCGCTGGGGATGAGCTACCAGGATATCAGCCGGGAGATCGAAGATTTATATGCCTTCAGTGTTTCCACGGCTACCATCAGTGCGGTTACCGATAAAGTCATTCCTGAGTTAAAGCAGTGGCAGCAGCGCCCGCTGGAAAAGGTTTATCCCTTCGTCTGGCTGGACGCCATTCACTATAAAATCCGCGAAGATGGGTGTTATCAGAGCAAGGCAGTTTATACCGTACTGGCGCTGAATCTGGAAGGCAAAAAAGAAGTCCTGGGCCTGTATTTGTCGGAAAGCGAAGGCGCTAACTTCTGGCTGTCAGTATTAAGTGATCTGCAAAACCGTGGCGTTGAAGACATTCTGATTGCCTGCGTGGATGGGCTGACCGGCTTCCCTGAAGCGATAAACAGCATTTATCCGCAGACAGAGGTACAGTTGTGCGTCATTCACCAGATACGTAACTCGATTAAATATGTGGCGTCAAAACACCA	370_516	-	Transposase_mut	PF00872.21	2.4e-67	225.9	0.0	2.9e-67	225.6	0.0	1.0	1	0	0	1	1	1	1	-	2	TTTAGTCTCCAGGATTCCCGGGGCGGTTCAATCCGGCCAAGCATTAACCGGCAAGGATGGTATCCTAACGCCATTAATCAAACAGTTAACAGAAACCGCTCTGGCCGCTGAACTCGACTCCCATCTGGCTCAGGATGTTGAAGTCAATCGTAAAAATGGTTCCGGAAAAAAGACCATTAAAGCCCCGACTGGCAGCTTTGAGCTGGCAACTCCACGTGATCGTAATGGTTATTTTGAACCCCAACTGGTGAAGAAGCACCAGACCACGTTGTCTGATGAGCTCGAGCGCAAGATCATTCGCCTGTTCGCGCTGGGGATGAGCTACCAGGATATCAGCCGGGAGATCGAAGATTTATATGCCTTCAGTGTTTCCACGGCTACCATCAGTGCGGTTACCGATAAAGTCATTCCTGAGTTAAAGCAGTGGCAGCAGCGCCCGCTGGAAAAGGTTTATCCCTTCGTCTGGCTGGACGCCATTCACTATAAAATCCGCGAAGATGGGTGTTATCAGAGCAAGGCAGTTTATACCGTACTGGCGCTGAATCTGGAAGGCAAAAAAGAAGTCCTGGGCCTGTATTTGTCGGAAAGCGAAGGCGCTAACTTCTGGCTGTCAGTATTAAGTGATCTGCAAAACCGTGGCGTTGAAGACATTCTGATTGCCTGCGTGGATGGGCTGACCGGCTTCCCTGAAGCGATAAACAGCATTTATCCGCAGACAGAGGTACAGTTGTGCGTCATTCACCAGATACGTAACTCGATTAAATATGTGGCGTCAAAACACCA
122221	TTTAGTGAAAGTGTTTCGCTAATCCTTGACGATAAAATTTGGCGATTTTAAGGAAACAAGGATAGGCAATACAGACACTCATCACCGTGTATAGCTATATCGGTTCTCGATATACTATTCGGTGTGGGGTATTGTTTATTTGTTTCCGGGCCACGCCAAATGCCTGTCGTCAGATAAACGAACGACTCCACACTTTTTTTGTTCAAACCACCGCAGCAGGAGCCGATACGGTAAGTAGCAGGAATGATCAAATTTCTACTTATTAAATAATCTTATTATGAAAAAACTCTTTTTATTCGCAATCGCCGTACTGCTTGTCTGCGGCTGTACCGACAGCGGTATCGATGAAACGCCCTACGGAGGATCGGATAACACCGAGAACCCCGGCGACGGTAACGACTCGGAGGATGAAAAACCGGACATTCCGGAATATTCGATCAACGGAAGCGTGCAGAAAGGGCAGTTCATCCAAGGCTCTGTCGTCACTATCCAGGAGCTGAACGAACGACTGCAACCGACCGGTAAAAGTTACCAAACGCAGATTCTCGACGACATGGGCTCGTTCGAACTTACATCGGATATTGACAGCCGCTACGTAGAGATCATCGCCGAGGGTTTCTATTTCAACGAAGTGACAGGCAATCTTTCCGATGCCCCGCTGACCCTGCGGTCTCTGTCCGACCTTGCAATGGAAGGAAAGTCGAACGTCAATTTGCTCACTTCGCTGGAAACGCCCCGCATCAAGTACCTTGTTTTGAACGAGGGCCGGACCATTCCGGATGC	370_517																				TTTAGTGAAAGTGTTTCGCTAATCCTTGACGATAAAATTTGGCGATTTTAAGGAAACAAGGATAGGCAATACAGACACTCATCACCGTGTATAGCTATATCGGTTCTCGATATACTATTCGGTGTGGGGTATTGTTTATTTGTTTCCGGGCCACGCCAAATGCCTGTCGTCAGATAAACGAACGACTCCACACTTTTTTTGTTCAAACCACCGCAGCAGGAGCCGATACGGTAAGTAGCAGGAATGATCAAATTTCTACTTATTAAATAATCTTATTATGAAAAAACTCTTTTTATTCGCAATCGCCGTACTGCTTGTCTGCGGCTGTACCGACAGCGGTATCGATGAAACGCCCTACGGAGGATCGGATAACACCGAGAACCCCGGCGACGGTAACGACTCGGAGGATGAAAAACCGGACATTCCGGAATATTCGATCAACGGAAGCGTGCAGAAAGGGCAGTTCATCCAAGGCTCTGTCGTCACTATCCAGGAGCTGAACGAACGACTGCAACCGACCGGTAAAAGTTACCAAACGCAGATTCTCGACGACATGGGCTCGTTCGAACTTACATCGGATATTGACAGCCGCTACGTAGAGATCATCGCCGAGGGTTTCTATTTCAACGAAGTGACAGGCAATCTTTCCGATGCCCCGCTGACCCTGCGGTCTCTGTCCGACCTTGCAATGGAAGGAAAGTCGAACGTCAATTTGCTCACTTCGCTGGAAACGCCCCGCATCAAGTACCTTGTTTTGAACGAGGGCCGGACCATTCCGGATGC
122222	TTTAGTGAAAGTGTTTCGCTAATCCTTGGCAGGAAATCTGGTAAATTTCAAAGTACAAGGATAGGCAATACGACACTCATCACCGTGCGTAGTTATATATCATTATCCAGATATAGACTATTCGGTGTGGGGTATTGTTTATTTGTACTTGGGCTTACCAGAGCCTCCTGCCAGATAAACGAACGACTCCACACTTTCTTTTTTGTATAGAGTTTTCTTATAGGAGTCGGTGAGACGTATTGCTAAATTATGAATAATAGTGATTTATCTTTTCTGACAGACTGCAGTAATGAACAATTGAGATTGTTAGCGGATGTTTTAGTCTTTGATCCTAAGGATCATAAGAAGCGTTATACGGAGAGGTTGTCTGCAAGAGCATCGTATGCCGTGTATTATCCGCACGACATGAAGAAACTGTTGCCTGAAATCGTGGACGAATACCAACGTTTCGGAGGAAATACGATTGCCAATATAATACGGGGGCATGGAGTCCCGTACCGAGAGATACTGAAAGATGTGTGCAAAACAGTCGGTATTGCTAAAAGTGATACTGATACAGTCGAAATAATGGAAGCCGCGCTTCTTAAGACTGTCGCAGATAAAATGTTGGAGCAGATTGCAAAACAAAATGCTTCCGGAGAACAGTCGGTAGAAGAGATGAAAAAATATGTGGAAGAATTTACTCATTACCCGGATCAAATGACGGAGCTCATTTTGATGTCTTTCAGTAGTTGGCTTAGTCATATGGGAGTAAGGTTGGTGATACGATATGCGAGTGGGCGA	370_518	-	DNA_pol3_alpha	PF07733.15	0.0028	15.7	0.1	0.0039	15.2	0.1	1.2	1	0	0	1	1	1	1	-	1	TTTAGTGAAAGTGTTTCGCTAATCCTTGGCAGGAAATCTGGTAAATTTCAAAGTACAAGGATAGGCAATACGACACTCATCACCGTGCGTAGTTATATATCATTATCCAGATATAGACTATTCGGTGTGGGGTATTGTTTATTTGTACTTGGGCTTACCAGAGCCTCCTGCCAGATAAACGAACGACTCCACACTTTCTTTTTTGTATAGAGTTTTCTTATAGGAGTCGGTGAGACGTATTGCTAAATTATGAATAATAGTGATTTATCTTTTCTGACAGACTGCAGTAATGAACAATTGAGATTGTTAGCGGATGTTTTAGTCTTTGATCCTAAGGATCATAAGAAGCGTTATACGGAGAGGTTGTCTGCAAGAGCATCGTATGCCGTGTATTATCCGCACGACATGAAGAAACTGTTGCCTGAAATCGTGGACGAATACCAACGTTTCGGAGGAAATACGATTGCCAATATAATACGGGGGCATGGAGTCCCGTACCGAGAGATACTGAAAGATGTGTGCAAAACAGTCGGTATTGCTAAAAGTGATACTGATACAGTCGAAATAATGGAAGCCGCGCTTCTTAAGACTGTCGCAGATAAAATGTTGGAGCAGATTGCAAAACAAAATGCTTCCGGAGAACAGTCGGTAGAAGAGATGAAAAAATATGTGGAAGAATTTACTCATTACCCGGATCAAATGACGGAGCTCATTTTGATGTCTTTCAGTAGTTGGCTTAGTCATATGGGAGTAAGGTTGGTGATACGATATGCGAGTGGGCGA
122223	TTTAGTGAAAGTGTTTCGCTAATCCTTGGCAGGAAATCTGGTAAATTTCAAAGTACAAGGATAGGCAATACGACACTCATCACCGTGCGTAGTTATATATCATTATCCAGATATAGACTATTCGGTGTGGGGTATTGTTTATTTGTACTTGGGCTTACCAGAGCCTCCTGCCAGATAAACGAACGACTCCACACTTTCTTTTTTGTATAGAGTTTTCTTATAGGAGTCGGTGAGACGTATTGCTAAATTATGAATAATAGTGATTTATCTTTTCTGACAGACTGCAGTAATGAACAATTGAGATTGTTAGCGGATGTTTTAGTCTTTGATCCTAAGGATCATAAGAAGCGTTATACGGAGAGGTTGTCTGCAAGAGCATCGTATGCCGTGTATTATCCGCACGACATGAAGAAACTGTTGCCTGAAATCGTGGACGAATACCAACGTTTCGGAGGAAATACGATTGCCAATATAATACGGGGGCATGGAGTCCCGTACCGAGAGATACTGAAAGATGTGTGCAAAACAGTCGGTATTGCTAAAAGTGATACTGATACAGTCGAAATAATGGAAGCCGCGCTTCTTAAGACTGTCGCAGATAAAATGTTGGAGCAGATTGCAAAACAAAATGCTTCCGGAGAACAGTCGGTAGAAGAGATGAAAAAATATGTGGAAGAATTTACTCATTACCCGGATCAAATGACGGAGCTCATTTTGATGTCTTTCAGTAGTTGGCTTAGTCATATGGGAGTAAGGTTGGTGATACGATATGCGAGTGGGCGA	370_518	-	DNA_pol3_delt_C	PF14840.9	0.016	14.0	0.0	0.033	13.0	0.0	1.6	1	0	0	1	1	1	0	-	-2	TTTAGTGAAAGTGTTTCGCTAATCCTTGGCAGGAAATCTGGTAAATTTCAAAGTACAAGGATAGGCAATACGACACTCATCACCGTGCGTAGTTATATATCATTATCCAGATATAGACTATTCGGTGTGGGGTATTGTTTATTTGTACTTGGGCTTACCAGAGCCTCCTGCCAGATAAACGAACGACTCCACACTTTCTTTTTTGTATAGAGTTTTCTTATAGGAGTCGGTGAGACGTATTGCTAAATTATGAATAATAGTGATTTATCTTTTCTGACAGACTGCAGTAATGAACAATTGAGATTGTTAGCGGATGTTTTAGTCTTTGATCCTAAGGATCATAAGAAGCGTTATACGGAGAGGTTGTCTGCAAGAGCATCGTATGCCGTGTATTATCCGCACGACATGAAGAAACTGTTGCCTGAAATCGTGGACGAATACCAACGTTTCGGAGGAAATACGATTGCCAATATAATACGGGGGCATGGAGTCCCGTACCGAGAGATACTGAAAGATGTGTGCAAAACAGTCGGTATTGCTAAAAGTGATACTGATACAGTCGAAATAATGGAAGCCGCGCTTCTTAAGACTGTCGCAGATAAAATGTTGGAGCAGATTGCAAAACAAAATGCTTCCGGAGAACAGTCGGTAGAAGAGATGAAAAAATATGTGGAAGAATTTACTCATTACCCGGATCAAATGACGGAGCTCATTTTGATGTCTTTCAGTAGTTGGCTTAGTCATATGGGAGTAAGGTTGGTGATACGATATGCGAGTGGGCGA
122224	TTTAGTGAAAGTGTTTCGCTAATCCTTGGCAGGAAATCTGGTAAATTTCAAAGTACAAGGATAGGCAATACGACACTCATCACCGTGCGTAGTTATATATCATTATCCAGATATAGACTATTCGGTGTGGGGTATTGTTTATTTGTACTTGGGCTTACCAGAGCCTCCTGCCAGATAAACGAACGACTCCACACTTTCTTTTTTGTATAGAGTTTTCTTATAGGAGTCGGTGAGACGTATTGCTAAATTATGAATAATAGTGATTTATCTTTTCTGACAGACTGCAGTAATGAACAATTGAGATTGTTAGCGGATGTTTTAGTCTTTGATCCTAAGGATCATAAGAAGCGTTATACGGAGAGGTTGTCTGCAAGAGCATCGTATGCCGTGTATTATCCGCACGACATGAAGAAACTGTTGCCTGAAATCGTGGACGAATACCAACGTTTCGGAGGAAATACGATTGCCAATATAATACGGGGGCATGGAGTCCCGTACCGAGAGATACTGAAAGATGTGTGCAAAACAGTCGGTATTGCTAAAAGTGATACTGATACAGTCGAAATAATGGAAGCCGCGCTTCTTAAGACTGTCGCAGATAAAATGTTGGAGCAGATTGCAAAACAAAATGCTTCCGGAGAACAGTCGGTAGAAGAGATGAAAAAATATGTGGAAGAATTTACTCATTACCCGGATCAAATGACGGAGCTCATTTTGATGTCTTTCAGTAGTTGGCTTAGTCATATGGGAGTAAGGTTGGTGATACGATATGCGAGTGGGCGA	370_518	-	DUF3944	PF13099.9	7e-08	30.7	0.6	1.2e-07	29.9	0.6	1.4	1	0	0	1	1	1	1	-	1	TTTAGTGAAAGTGTTTCGCTAATCCTTGGCAGGAAATCTGGTAAATTTCAAAGTACAAGGATAGGCAATACGACACTCATCACCGTGCGTAGTTATATATCATTATCCAGATATAGACTATTCGGTGTGGGGTATTGTTTATTTGTACTTGGGCTTACCAGAGCCTCCTGCCAGATAAACGAACGACTCCACACTTTCTTTTTTGTATAGAGTTTTCTTATAGGAGTCGGTGAGACGTATTGCTAAATTATGAATAATAGTGATTTATCTTTTCTGACAGACTGCAGTAATGAACAATTGAGATTGTTAGCGGATGTTTTAGTCTTTGATCCTAAGGATCATAAGAAGCGTTATACGGAGAGGTTGTCTGCAAGAGCATCGTATGCCGTGTATTATCCGCACGACATGAAGAAACTGTTGCCTGAAATCGTGGACGAATACCAACGTTTCGGAGGAAATACGATTGCCAATATAATACGGGGGCATGGAGTCCCGTACCGAGAGATACTGAAAGATGTGTGCAAAACAGTCGGTATTGCTAAAAGTGATACTGATACAGTCGAAATAATGGAAGCCGCGCTTCTTAAGACTGTCGCAGATAAAATGTTGGAGCAGATTGCAAAACAAAATGCTTCCGGAGAACAGTCGGTAGAAGAGATGAAAAAATATGTGGAAGAATTTACTCATTACCCGGATCAAATGACGGAGCTCATTTTGATGTCTTTCAGTAGTTGGCTTAGTCATATGGGAGTAAGGTTGGTGATACGATATGCGAGTGGGCGA
122225	TTTAGTGAAAGTGTTTCGCTAATCCTTGGCAGGAAATCTGGTAAATTTCAAAGTACAAGGATAGGCAATACGACACTCATCACCGTGCGTAGTTATATATCATTATCCAGATATAGACTATTCGGTGTGGGGTATTGTTTATTTGTACTTGGGCTTACCAGAGCCTCCTGCCAGATAAACGAACGACTCCACACTTTCTTTTTTGTATAGAGTTTTCTTATAGGAGTCGGTGAGACGTATTGCTAAATTATGAATAATAGTGATTTATCTTTTCTGACAGACTGCAGTAATGAACAATTGAGATTGTTAGCGGATGTTTTAGTCTTTGATCCTAAGGATCATAAGAAGCGTTATACGGAGAGGTTGTCTGCAAGAGCATCGTATGCCGTGTATTATCCGCACGACATGAAGAAACTGTTGCCTGAAATCGTGGACGAATACCAACGTTTCGGAGGAAATACGATTGCCAATATAATACGGGGGCATGGAGTCCCGTACCGAGAGATACTGAAAGATGTGTGCAAAACAGTCGGTATTGCTAAAAGTGATACTGATACAGTCGAAATAATGGAAGCCGCGCTTCTTAAGACTGTCGCAGATAAAATGTTGGAGCAGATTGCAAAACAAAATGCTTCCGGAGAACAGTCGGTAGAAGAGATGAAAAAATATGTGGAAGAATTTACTCATTACCCGGATCAAATGACGGAGCTCATTTTGATGTCTTTCAGTAGTTGGCTTAGTCATATGGGAGTAAGGTTGGTGATACGATATGCGAGTGGGCGA	370_518	-	NBD94	PF16830.8	0.0062	15.5	0.4	0.011	14.7	0.4	1.4	1	0	0	1	1	1	1	-	1	TTTAGTGAAAGTGTTTCGCTAATCCTTGGCAGGAAATCTGGTAAATTTCAAAGTACAAGGATAGGCAATACGACACTCATCACCGTGCGTAGTTATATATCATTATCCAGATATAGACTATTCGGTGTGGGGTATTGTTTATTTGTACTTGGGCTTACCAGAGCCTCCTGCCAGATAAACGAACGACTCCACACTTTCTTTTTTGTATAGAGTTTTCTTATAGGAGTCGGTGAGACGTATTGCTAAATTATGAATAATAGTGATTTATCTTTTCTGACAGACTGCAGTAATGAACAATTGAGATTGTTAGCGGATGTTTTAGTCTTTGATCCTAAGGATCATAAGAAGCGTTATACGGAGAGGTTGTCTGCAAGAGCATCGTATGCCGTGTATTATCCGCACGACATGAAGAAACTGTTGCCTGAAATCGTGGACGAATACCAACGTTTCGGAGGAAATACGATTGCCAATATAATACGGGGGCATGGAGTCCCGTACCGAGAGATACTGAAAGATGTGTGCAAAACAGTCGGTATTGCTAAAAGTGATACTGATACAGTCGAAATAATGGAAGCCGCGCTTCTTAAGACTGTCGCAGATAAAATGTTGGAGCAGATTGCAAAACAAAATGCTTCCGGAGAACAGTCGGTAGAAGAGATGAAAAAATATGTGGAAGAATTTACTCATTACCCGGATCAAATGACGGAGCTCATTTTGATGTCTTTCAGTAGTTGGCTTAGTCATATGGGAGTAAGGTTGGTGATACGATATGCGAGTGGGCGA
122226	TTTAGTGAAAGTGTTTCGCTAATCCTTGGCAGGAAATCTGGTAAATTTCAAAGTACAAGGATAGGCAATACGACACTCATCACCGTGCGTAGTTATATATCATTATCCAGATATAGACTATTCGGTGTGGGGTATTGTTTATTTGTACTTGGGCTTACCAGAGCCTCCTGCCAGATAAACGAACGACTCCACACTTTCTTTTTTGTATAGAGTTTTCTTATAGGAGTCGGTGAGACGTATTGCTAAATTATGAATAATAGTGATTTATCTTTTCTGACAGACTGCAGTAATGAACAATTGAGATTGTTAGCGGATGTTTTAGTCTTTGATCCTAAGGATCATAAGAAGCGTTATACGGAGAGGTTGTCTGCAAGAGCATCGTATGCCGTGTATTATCCGCACGACATGAAGAAACTGTTGCCTGAAATCGTGGACGAATACCAACGTTTCGGAGGAAATACGATTGCCAATATAATACGGGGGCATGGAGTCCCGTACCGAGAGATACTGAAAGATGTGTGCAAAACAGTCGGTATTGCTAAAAGTGATACTGATACAGTCGAAATAATGGAAGCCGCGCTTCTTAAGACTGTCGCAGATAAAATGTTGGAGCAGATTGCAAAACAAAATGCTTCCGGAGAACAGTCGGTAGAAGAGATGAAAAAATATGTGGAAGAATTTACTCATTACCCGGATCAAATGACGGAGCTCATTTTGATGTCTTTCAGTAGTTGGCTTAGTCATATGGGAGTAAGGTTGGTGATACGATATGCGAGTGGGCGA	370_518	-	Xpo1	PF08389.15	0.046	12.2	0.0	0.21	10.1	0.0	2.1	2	1	0	2	2	2	0	-	1	TTTAGTGAAAGTGTTTCGCTAATCCTTGGCAGGAAATCTGGTAAATTTCAAAGTACAAGGATAGGCAATACGACACTCATCACCGTGCGTAGTTATATATCATTATCCAGATATAGACTATTCGGTGTGGGGTATTGTTTATTTGTACTTGGGCTTACCAGAGCCTCCTGCCAGATAAACGAACGACTCCACACTTTCTTTTTTGTATAGAGTTTTCTTATAGGAGTCGGTGAGACGTATTGCTAAATTATGAATAATAGTGATTTATCTTTTCTGACAGACTGCAGTAATGAACAATTGAGATTGTTAGCGGATGTTTTAGTCTTTGATCCTAAGGATCATAAGAAGCGTTATACGGAGAGGTTGTCTGCAAGAGCATCGTATGCCGTGTATTATCCGCACGACATGAAGAAACTGTTGCCTGAAATCGTGGACGAATACCAACGTTTCGGAGGAAATACGATTGCCAATATAATACGGGGGCATGGAGTCCCGTACCGAGAGATACTGAAAGATGTGTGCAAAACAGTCGGTATTGCTAAAAGTGATACTGATACAGTCGAAATAATGGAAGCCGCGCTTCTTAAGACTGTCGCAGATAAAATGTTGGAGCAGATTGCAAAACAAAATGCTTCCGGAGAACAGTCGGTAGAAGAGATGAAAAAATATGTGGAAGAATTTACTCATTACCCGGATCAAATGACGGAGCTCATTTTGATGTCTTTCAGTAGTTGGCTTAGTCATATGGGAGTAAGGTTGGTGATACGATATGCGAGTGGGCGA
122227	TTTAGTGAAAGTGTTTCGCTAATCCTTGGCAGGAAATCTGGTAAATTTCAAAGTACAAGGATAGGCAATACGACACTCATCACCGTGCGTAGTTATATATCATTATCCAGATATAGACTATTCGGTGTGGGGTATTGTTTATTTGTACTTGGGCTTACCAGAGCCTCCTGCCAGATAAACGAACGACTCCACACTTTCTTTTTTGTATAGAGTTTTCTTATAGGAGTCGGTGAGACGTATTGCTAAATTATGAATAATAGTGATTTATCTTTTCTGACAGACTGCAGTAATGAACAATTGAGATTGTTAGCGGATGTTTTAGTCTTTGATCCTAAGGATCATAAGAAGCGTTATACGGAGAGGTTGTCTGCAAGAGCATCGTATGCCGTGTATTATCCGCACGACATGAAGAAACTGTTGCCTGAAATCGTGGACGAATACCAACGTTTCGGAGGAAATACGATTGCCAATATAATACGGGGGCATGGAGTCCCGTACCGAGAGATACTGAAAGATGTGTGCAAAACAGTCGGTATTGCTAAAAGTGATACTGATACAGTCGAAATAATGGAAGCCGCGCTTCTTAAGACTGTCGCAGATAAAATGTTGGAGCAGATTGCAAAACAAAATGCTTCCGGAGAACAGTCGGTAGAAGAGATGAAAAAATATGTGGAAGAATTTACTCATTACCCGGATCAAATGACGGAGCTCATTTTGATGTCTTTCAGTAGTTGGCTTAGTCATATGGGGAGTAAGGTTGGTGATACGATATGCGAGTGGGCG	370_519	-	DNA_pol3_alpha	PF07733.15	0.0027	15.8	0.1	0.0039	15.2	0.1	1.2	1	0	0	1	1	1	1	-	1	TTTAGTGAAAGTGTTTCGCTAATCCTTGGCAGGAAATCTGGTAAATTTCAAAGTACAAGGATAGGCAATACGACACTCATCACCGTGCGTAGTTATATATCATTATCCAGATATAGACTATTCGGTGTGGGGTATTGTTTATTTGTACTTGGGCTTACCAGAGCCTCCTGCCAGATAAACGAACGACTCCACACTTTCTTTTTTGTATAGAGTTTTCTTATAGGAGTCGGTGAGACGTATTGCTAAATTATGAATAATAGTGATTTATCTTTTCTGACAGACTGCAGTAATGAACAATTGAGATTGTTAGCGGATGTTTTAGTCTTTGATCCTAAGGATCATAAGAAGCGTTATACGGAGAGGTTGTCTGCAAGAGCATCGTATGCCGTGTATTATCCGCACGACATGAAGAAACTGTTGCCTGAAATCGTGGACGAATACCAACGTTTCGGAGGAAATACGATTGCCAATATAATACGGGGGCATGGAGTCCCGTACCGAGAGATACTGAAAGATGTGTGCAAAACAGTCGGTATTGCTAAAAGTGATACTGATACAGTCGAAATAATGGAAGCCGCGCTTCTTAAGACTGTCGCAGATAAAATGTTGGAGCAGATTGCAAAACAAAATGCTTCCGGAGAACAGTCGGTAGAAGAGATGAAAAAATATGTGGAAGAATTTACTCATTACCCGGATCAAATGACGGAGCTCATTTTGATGTCTTTCAGTAGTTGGCTTAGTCATATGGGGAGTAAGGTTGGTGATACGATATGCGAGTGGGCG
122228	TTTAGTGAAAGTGTTTCGCTAATCCTTGGCAGGAAATCTGGTAAATTTCAAAGTACAAGGATAGGCAATACGACACTCATCACCGTGCGTAGTTATATATCATTATCCAGATATAGACTATTCGGTGTGGGGTATTGTTTATTTGTACTTGGGCTTACCAGAGCCTCCTGCCAGATAAACGAACGACTCCACACTTTCTTTTTTGTATAGAGTTTTCTTATAGGAGTCGGTGAGACGTATTGCTAAATTATGAATAATAGTGATTTATCTTTTCTGACAGACTGCAGTAATGAACAATTGAGATTGTTAGCGGATGTTTTAGTCTTTGATCCTAAGGATCATAAGAAGCGTTATACGGAGAGGTTGTCTGCAAGAGCATCGTATGCCGTGTATTATCCGCACGACATGAAGAAACTGTTGCCTGAAATCGTGGACGAATACCAACGTTTCGGAGGAAATACGATTGCCAATATAATACGGGGGCATGGAGTCCCGTACCGAGAGATACTGAAAGATGTGTGCAAAACAGTCGGTATTGCTAAAAGTGATACTGATACAGTCGAAATAATGGAAGCCGCGCTTCTTAAGACTGTCGCAGATAAAATGTTGGAGCAGATTGCAAAACAAAATGCTTCCGGAGAACAGTCGGTAGAAGAGATGAAAAAATATGTGGAAGAATTTACTCATTACCCGGATCAAATGACGGAGCTCATTTTGATGTCTTTCAGTAGTTGGCTTAGTCATATGGGGAGTAAGGTTGGTGATACGATATGCGAGTGGGCG	370_519	-	DNA_pol3_delt_C	PF14840.9	0.016	14.0	0.0	0.033	13.0	0.0	1.6	1	0	0	1	1	1	0	-	-2	TTTAGTGAAAGTGTTTCGCTAATCCTTGGCAGGAAATCTGGTAAATTTCAAAGTACAAGGATAGGCAATACGACACTCATCACCGTGCGTAGTTATATATCATTATCCAGATATAGACTATTCGGTGTGGGGTATTGTTTATTTGTACTTGGGCTTACCAGAGCCTCCTGCCAGATAAACGAACGACTCCACACTTTCTTTTTTGTATAGAGTTTTCTTATAGGAGTCGGTGAGACGTATTGCTAAATTATGAATAATAGTGATTTATCTTTTCTGACAGACTGCAGTAATGAACAATTGAGATTGTTAGCGGATGTTTTAGTCTTTGATCCTAAGGATCATAAGAAGCGTTATACGGAGAGGTTGTCTGCAAGAGCATCGTATGCCGTGTATTATCCGCACGACATGAAGAAACTGTTGCCTGAAATCGTGGACGAATACCAACGTTTCGGAGGAAATACGATTGCCAATATAATACGGGGGCATGGAGTCCCGTACCGAGAGATACTGAAAGATGTGTGCAAAACAGTCGGTATTGCTAAAAGTGATACTGATACAGTCGAAATAATGGAAGCCGCGCTTCTTAAGACTGTCGCAGATAAAATGTTGGAGCAGATTGCAAAACAAAATGCTTCCGGAGAACAGTCGGTAGAAGAGATGAAAAAATATGTGGAAGAATTTACTCATTACCCGGATCAAATGACGGAGCTCATTTTGATGTCTTTCAGTAGTTGGCTTAGTCATATGGGGAGTAAGGTTGGTGATACGATATGCGAGTGGGCG
122229	TTTAGTGAAAGTGTTTCGCTAATCCTTGGCAGGAAATCTGGTAAATTTCAAAGTACAAGGATAGGCAATACGACACTCATCACCGTGCGTAGTTATATATCATTATCCAGATATAGACTATTCGGTGTGGGGTATTGTTTATTTGTACTTGGGCTTACCAGAGCCTCCTGCCAGATAAACGAACGACTCCACACTTTCTTTTTTGTATAGAGTTTTCTTATAGGAGTCGGTGAGACGTATTGCTAAATTATGAATAATAGTGATTTATCTTTTCTGACAGACTGCAGTAATGAACAATTGAGATTGTTAGCGGATGTTTTAGTCTTTGATCCTAAGGATCATAAGAAGCGTTATACGGAGAGGTTGTCTGCAAGAGCATCGTATGCCGTGTATTATCCGCACGACATGAAGAAACTGTTGCCTGAAATCGTGGACGAATACCAACGTTTCGGAGGAAATACGATTGCCAATATAATACGGGGGCATGGAGTCCCGTACCGAGAGATACTGAAAGATGTGTGCAAAACAGTCGGTATTGCTAAAAGTGATACTGATACAGTCGAAATAATGGAAGCCGCGCTTCTTAAGACTGTCGCAGATAAAATGTTGGAGCAGATTGCAAAACAAAATGCTTCCGGAGAACAGTCGGTAGAAGAGATGAAAAAATATGTGGAAGAATTTACTCATTACCCGGATCAAATGACGGAGCTCATTTTGATGTCTTTCAGTAGTTGGCTTAGTCATATGGGGAGTAAGGTTGGTGATACGATATGCGAGTGGGCG	370_519	-	DUF3944	PF13099.9	7e-08	30.7	0.6	1.2e-07	29.9	0.6	1.4	1	0	0	1	1	1	1	-	1	TTTAGTGAAAGTGTTTCGCTAATCCTTGGCAGGAAATCTGGTAAATTTCAAAGTACAAGGATAGGCAATACGACACTCATCACCGTGCGTAGTTATATATCATTATCCAGATATAGACTATTCGGTGTGGGGTATTGTTTATTTGTACTTGGGCTTACCAGAGCCTCCTGCCAGATAAACGAACGACTCCACACTTTCTTTTTTGTATAGAGTTTTCTTATAGGAGTCGGTGAGACGTATTGCTAAATTATGAATAATAGTGATTTATCTTTTCTGACAGACTGCAGTAATGAACAATTGAGATTGTTAGCGGATGTTTTAGTCTTTGATCCTAAGGATCATAAGAAGCGTTATACGGAGAGGTTGTCTGCAAGAGCATCGTATGCCGTGTATTATCCGCACGACATGAAGAAACTGTTGCCTGAAATCGTGGACGAATACCAACGTTTCGGAGGAAATACGATTGCCAATATAATACGGGGGCATGGAGTCCCGTACCGAGAGATACTGAAAGATGTGTGCAAAACAGTCGGTATTGCTAAAAGTGATACTGATACAGTCGAAATAATGGAAGCCGCGCTTCTTAAGACTGTCGCAGATAAAATGTTGGAGCAGATTGCAAAACAAAATGCTTCCGGAGAACAGTCGGTAGAAGAGATGAAAAAATATGTGGAAGAATTTACTCATTACCCGGATCAAATGACGGAGCTCATTTTGATGTCTTTCAGTAGTTGGCTTAGTCATATGGGGAGTAAGGTTGGTGATACGATATGCGAGTGGGCG
122230	TTTAGTGAAAGTGTTTCGCTAATCCTTGGCAGGAAATCTGGTAAATTTCAAAGTACAAGGATAGGCAATACGACACTCATCACCGTGCGTAGTTATATATCATTATCCAGATATAGACTATTCGGTGTGGGGTATTGTTTATTTGTACTTGGGCTTACCAGAGCCTCCTGCCAGATAAACGAACGACTCCACACTTTCTTTTTTGTATAGAGTTTTCTTATAGGAGTCGGTGAGACGTATTGCTAAATTATGAATAATAGTGATTTATCTTTTCTGACAGACTGCAGTAATGAACAATTGAGATTGTTAGCGGATGTTTTAGTCTTTGATCCTAAGGATCATAAGAAGCGTTATACGGAGAGGTTGTCTGCAAGAGCATCGTATGCCGTGTATTATCCGCACGACATGAAGAAACTGTTGCCTGAAATCGTGGACGAATACCAACGTTTCGGAGGAAATACGATTGCCAATATAATACGGGGGCATGGAGTCCCGTACCGAGAGATACTGAAAGATGTGTGCAAAACAGTCGGTATTGCTAAAAGTGATACTGATACAGTCGAAATAATGGAAGCCGCGCTTCTTAAGACTGTCGCAGATAAAATGTTGGAGCAGATTGCAAAACAAAATGCTTCCGGAGAACAGTCGGTAGAAGAGATGAAAAAATATGTGGAAGAATTTACTCATTACCCGGATCAAATGACGGAGCTCATTTTGATGTCTTTCAGTAGTTGGCTTAGTCATATGGGGAGTAAGGTTGGTGATACGATATGCGAGTGGGCG	370_519	-	NBD94	PF16830.8	0.0061	15.5	0.4	0.011	14.7	0.4	1.4	1	0	0	1	1	1	1	-	1	TTTAGTGAAAGTGTTTCGCTAATCCTTGGCAGGAAATCTGGTAAATTTCAAAGTACAAGGATAGGCAATACGACACTCATCACCGTGCGTAGTTATATATCATTATCCAGATATAGACTATTCGGTGTGGGGTATTGTTTATTTGTACTTGGGCTTACCAGAGCCTCCTGCCAGATAAACGAACGACTCCACACTTTCTTTTTTGTATAGAGTTTTCTTATAGGAGTCGGTGAGACGTATTGCTAAATTATGAATAATAGTGATTTATCTTTTCTGACAGACTGCAGTAATGAACAATTGAGATTGTTAGCGGATGTTTTAGTCTTTGATCCTAAGGATCATAAGAAGCGTTATACGGAGAGGTTGTCTGCAAGAGCATCGTATGCCGTGTATTATCCGCACGACATGAAGAAACTGTTGCCTGAAATCGTGGACGAATACCAACGTTTCGGAGGAAATACGATTGCCAATATAATACGGGGGCATGGAGTCCCGTACCGAGAGATACTGAAAGATGTGTGCAAAACAGTCGGTATTGCTAAAAGTGATACTGATACAGTCGAAATAATGGAAGCCGCGCTTCTTAAGACTGTCGCAGATAAAATGTTGGAGCAGATTGCAAAACAAAATGCTTCCGGAGAACAGTCGGTAGAAGAGATGAAAAAATATGTGGAAGAATTTACTCATTACCCGGATCAAATGACGGAGCTCATTTTGATGTCTTTCAGTAGTTGGCTTAGTCATATGGGGAGTAAGGTTGGTGATACGATATGCGAGTGGGCG
122231	TTTAGTGAAAGTGTTTCGCTAATCCTTGCGTAGAAATCTGACAGTTTCAATAAAGACGAGGATAACGACAACGCTCATCACCGTGTATAGGCATATATCATCTGATATATTCTATTCGGTGTGGGGTATTGTTTCTTATTCGTCTTTAGGTTTTGTCAGAACCTCTACGCAAATAACGAACAACTCCACACTTTCTTTTTGTATATAACCCACCGCAGTAGGAGTTGACACGGTACATATACTATTAAGCTATGTGCTACAAATTACCAACAGAGTTTGTAATCTGTAATATAGCAGATTACAATCCCCATTTACAAAGTCGCAATGCGATCATTCAAAAGCGAAAGAATCAAGCGCAACAGTTCTATGCGATTATTCAACCTACGACGGCCAACGAGGCTGAAAATGAAGTAACAGTTTTACCTTACGATGAAACTTATTCGACAAGCATGGGCAAGCCATTCAACTGTTATTTACCTGAAAATAAATCATTCAAAGATTTATCTGTCAATGATATTTTAGAAGCGGTGCTTTTTTGAATATTAACTTATACAATTTTTTGCCATGAAAAAACTATTTTTATTTGCATTATTTGCAATGATAATTTGCGGATGCTCCAAGAACGGAAACGAAAACCCAGCACCTCCTGAAGAGGATATATTTTCCGTCAATGAAACAATGCTGGAATTTAGTGGGCGGGGAGGCACACTATACACTTCCTTTGAAAGCACCCAAGATTGGACACTTTCGGGTGGTGCTTCTTGGTGTGAGCCGTCGCAGAAA	370_520																				TTTAGTGAAAGTGTTTCGCTAATCCTTGCGTAGAAATCTGACAGTTTCAATAAAGACGAGGATAACGACAACGCTCATCACCGTGTATAGGCATATATCATCTGATATATTCTATTCGGTGTGGGGTATTGTTTCTTATTCGTCTTTAGGTTTTGTCAGAACCTCTACGCAAATAACGAACAACTCCACACTTTCTTTTTGTATATAACCCACCGCAGTAGGAGTTGACACGGTACATATACTATTAAGCTATGTGCTACAAATTACCAACAGAGTTTGTAATCTGTAATATAGCAGATTACAATCCCCATTTACAAAGTCGCAATGCGATCATTCAAAAGCGAAAGAATCAAGCGCAACAGTTCTATGCGATTATTCAACCTACGACGGCCAACGAGGCTGAAAATGAAGTAACAGTTTTACCTTACGATGAAACTTATTCGACAAGCATGGGCAAGCCATTCAACTGTTATTTACCTGAAAATAAATCATTCAAAGATTTATCTGTCAATGATATTTTAGAAGCGGTGCTTTTTTGAATATTAACTTATACAATTTTTTGCCATGAAAAAACTATTTTTATTTGCATTATTTGCAATGATAATTTGCGGATGCTCCAAGAACGGAAACGAAAACCCAGCACCTCCTGAAGAGGATATATTTTCCGTCAATGAAACAATGCTGGAATTTAGTGGGCGGGGAGGCACACTATACACTTCCTTTGAAAGCACCCAAGATTGGACACTTTCGGGTGGTGCTTCTTGGTGTGAGCCGTCGCAGAAA
122232	TTTAGTGAAAGTGTTTCGCTAATCCTTATCGAGAAATCTGGAAGTTTCACCGAATACAAGGATAACGCAACGCTCATCACCGTGTATAAGCATATATCGTCGATATATTGCTCTTCGGTGTGGGGTATTGTTTATTTGTATTCGGGTTTTCCAGAACCTCTCGATAAATAAACGAACGACTCCACACTTTCTTTATCCATACGCAAACACATCATAGGGGTCGAGATGTAAAATAACCATTTTAGCGATGAAGAAGTTTCATGCTATCTTATCATTGATGGGTGCAATCGCCTTTATTGCCTGTTCGGACGATAATGGCGGTGACGGAGACAAGGACATTCAGTTGGCTCCCGGTACGCCGAAAGACTACACGATTTTCGCCGACGAGACCTCGGGCACGCCCTCCGAGGGCATCTCGTTCACGACGACGGGTCCGTGGCGCGCCACGGTCGCCGAGACCCGCGCCGACGTATCCGGAGGCTCGTCGTGGGTGACCGTCTCCCCGAACCACGGCGATGCGGCAGGCGACTACACGATTACGATCACGCTCGAAGTGAATACGACGGGTAAGGACCGCCGGGCTACGGTCATGATCGAGTGCGGCGGAACGAAAATCACGATTACCGTCGAGCAGAAGGGTACGACCGAGGAGGGAGAGATTCCCGACGACGGCGACGAACCTGCCGTACCTGCTCGACTGTTGATTTCGGAAATGAAGTCCTACTCGAAAAAGAACCCCGACCAATCGTACAGTAATATAAAACTGACTTACGACGATCAAAA	370_521	-	BACON	PF13004.10	1.2e-11	42.8	3.4	1.2e-11	42.8	3.4	2.1	2	0	0	2	2	2	1	-	2	TTTAGTGAAAGTGTTTCGCTAATCCTTATCGAGAAATCTGGAAGTTTCACCGAATACAAGGATAACGCAACGCTCATCACCGTGTATAAGCATATATCGTCGATATATTGCTCTTCGGTGTGGGGTATTGTTTATTTGTATTCGGGTTTTCCAGAACCTCTCGATAAATAAACGAACGACTCCACACTTTCTTTATCCATACGCAAACACATCATAGGGGTCGAGATGTAAAATAACCATTTTAGCGATGAAGAAGTTTCATGCTATCTTATCATTGATGGGTGCAATCGCCTTTATTGCCTGTTCGGACGATAATGGCGGTGACGGAGACAAGGACATTCAGTTGGCTCCCGGTACGCCGAAAGACTACACGATTTTCGCCGACGAGACCTCGGGCACGCCCTCCGAGGGCATCTCGTTCACGACGACGGGTCCGTGGCGCGCCACGGTCGCCGAGACCCGCGCCGACGTATCCGGAGGCTCGTCGTGGGTGACCGTCTCCCCGAACCACGGCGATGCGGCAGGCGACTACACGATTACGATCACGCTCGAAGTGAATACGACGGGTAAGGACCGCCGGGCTACGGTCATGATCGAGTGCGGCGGAACGAAAATCACGATTACCGTCGAGCAGAAGGGTACGACCGAGGAGGGAGAGATTCCCGACGACGGCGACGAACCTGCCGTACCTGCTCGACTGTTGATTTCGGAAATGAAGTCCTACTCGAAAAAGAACCCCGACCAATCGTACAGTAATATAAAACTGACTTACGACGATCAAAA
122233	TTTAGTGAAAGTGTTTCGCTAATCCTTATCGAGAAATCTGGAAGTTTCACCGAATACAAGGATAACGCAACGCTCATCACCGTGTATAAGCATATATCGTCGATATATTGCTCTTCGGTGTGGGGTATTGTTTATTTGTATTCGGGTTTTCCAGAACCTCTCGATAAATAAACGAACGACTCCACACTTTCTTTATCCATACGCAAACACATCATAGGGGTCGAGATGTAAAATAACCATTTTAGCGATGAAGAAGTTTCATGCTATCTTATCATTGATGGGTGCAATCGCCTTTATTGCCTGTTCGGACGATAATGGCGGTGACGGAGACAAGGACATTCAGTTGGCTCCCGGTACGCCGAAAGACTACACGATTTTCGCCGACGAGACCTCGGGCACGCCCTCCGAGGGCATCTCGTTCACGACGACGGGTCCGTGGCGCGCCACGGTCGCCGAGACCCGCGCCGACGTATCCGGAGGCTCGTCGTGGGTGACCGTCTCCCCGAACCACGGCGATGCGGCAGGCGACTACACGATTACGATCACGCTCGAAGTGAATACGACGGGTAAGGACCGCCGGGCTACGGTCATGATCGAGTGCGGCGGAACGAAAATCACGATTACCGTCGAGCAGAAGGGTACGACCGAGGAGGGAGAGATTCCCGACGACGGCGACGAACCTGCCGTACCTGCTCGACTGTTGATTTCGGAAATGAAGTCCTACTCGAAAAAGAACCCCGACCAATCGTACAGTAATATAAAACTGACTTACGACGATCAAAA	370_521	-	BACON_2	PF19190.3	6.5e-10	37.2	1.7	1.3e-09	36.3	1.7	1.5	1	0	0	1	1	1	1	-	2	TTTAGTGAAAGTGTTTCGCTAATCCTTATCGAGAAATCTGGAAGTTTCACCGAATACAAGGATAACGCAACGCTCATCACCGTGTATAAGCATATATCGTCGATATATTGCTCTTCGGTGTGGGGTATTGTTTATTTGTATTCGGGTTTTCCAGAACCTCTCGATAAATAAACGAACGACTCCACACTTTCTTTATCCATACGCAAACACATCATAGGGGTCGAGATGTAAAATAACCATTTTAGCGATGAAGAAGTTTCATGCTATCTTATCATTGATGGGTGCAATCGCCTTTATTGCCTGTTCGGACGATAATGGCGGTGACGGAGACAAGGACATTCAGTTGGCTCCCGGTACGCCGAAAGACTACACGATTTTCGCCGACGAGACCTCGGGCACGCCCTCCGAGGGCATCTCGTTCACGACGACGGGTCCGTGGCGCGCCACGGTCGCCGAGACCCGCGCCGACGTATCCGGAGGCTCGTCGTGGGTGACCGTCTCCCCGAACCACGGCGATGCGGCAGGCGACTACACGATTACGATCACGCTCGAAGTGAATACGACGGGTAAGGACCGCCGGGCTACGGTCATGATCGAGTGCGGCGGAACGAAAATCACGATTACCGTCGAGCAGAAGGGTACGACCGAGGAGGGAGAGATTCCCGACGACGGCGACGAACCTGCCGTACCTGCTCGACTGTTGATTTCGGAAATGAAGTCCTACTCGAAAAAGAACCCCGACCAATCGTACAGTAATATAAAACTGACTTACGACGATCAAAA
122234	TTTAGTGAAAGTGTTTCGCTAATCCTTATCGAGAAATCTGGAAGTTTCACCGAATACAAGGATAACGCAACGCTCATCACCGTGTATAAGCATATATCGTCGATATATTGCTCTTCGGTGTGGGGTATTGTTTATTTGTATTCGGGTTTTCCAGAACCTCTCGATAAATAAACGAACGACTCCACACTTTCTTTATCCATACGCAAACACATCATAGGGGTCGAGATGTAAAATAACCATTTTAGCGATGAAGAAGTTTCATGCTATCTTATCATTGATGGGTGCAATCGCCTTTATTGCCTGTTCGGACGATAATGGCGGTGACGGAGACAAGGACATTCAGTTGGCTCCCGGTACGCCGAAAGACTACACGATTTTCGCCGACGAGACCTCGGGCACGCCCTCCGAGGGCATCTCGTTCACGACGACGGGTCCGTGGCGCGCCACGGTCGCCGAGACCCGCGCCGACGTATCCGGAGGCTCGTCGTGGGTGACCGTCTCCCCGAACCACGGCGATGCGGCAGGCGACTACACGATTACGATCACGCTCGAAGTGAATACGACGGGTAAGGACCGCCGGGCTACGGTCATGATCGAGTGCGGCGGAACGAAAATCACGATTACCGTCGAGCAGAAGGGTACGACCGAGGAGGGAGAGATTCCCGACGACGGCGACGAACCTGCCGTACCTGCTCGACTGTTGATTTCGGAAATGAAGTCCTACTCGAAAAAGAACCCCGACCAATCGTACAGTAATATAAAACTGACTTACGACGATCAAAA	370_521	-	DUF5766	PF19070.3	0.028	13.1	0.1	5.2	5.9	0.1	2.7	2	1	1	3	3	3	0	-	2	TTTAGTGAAAGTGTTTCGCTAATCCTTATCGAGAAATCTGGAAGTTTCACCGAATACAAGGATAACGCAACGCTCATCACCGTGTATAAGCATATATCGTCGATATATTGCTCTTCGGTGTGGGGTATTGTTTATTTGTATTCGGGTTTTCCAGAACCTCTCGATAAATAAACGAACGACTCCACACTTTCTTTATCCATACGCAAACACATCATAGGGGTCGAGATGTAAAATAACCATTTTAGCGATGAAGAAGTTTCATGCTATCTTATCATTGATGGGTGCAATCGCCTTTATTGCCTGTTCGGACGATAATGGCGGTGACGGAGACAAGGACATTCAGTTGGCTCCCGGTACGCCGAAAGACTACACGATTTTCGCCGACGAGACCTCGGGCACGCCCTCCGAGGGCATCTCGTTCACGACGACGGGTCCGTGGCGCGCCACGGTCGCCGAGACCCGCGCCGACGTATCCGGAGGCTCGTCGTGGGTGACCGTCTCCCCGAACCACGGCGATGCGGCAGGCGACTACACGATTACGATCACGCTCGAAGTGAATACGACGGGTAAGGACCGCCGGGCTACGGTCATGATCGAGTGCGGCGGAACGAAAATCACGATTACCGTCGAGCAGAAGGGTACGACCGAGGAGGGAGAGATTCCCGACGACGGCGACGAACCTGCCGTACCTGCTCGACTGTTGATTTCGGAAATGAAGTCCTACTCGAAAAAGAACCCCGACCAATCGTACAGTAATATAAAACTGACTTACGACGATCAAAA
122235	TTTAGTGAAAGTGTTTCGCTAATCCTTATCGAGAAATCTGGAAGTTTCACCGAATACAAGGATAACGCAACGCTCATCACCGTGTATAAGCATATATCGTCGATATATTGCTCTTCGGTGTGGGGTATTGTTTATTTGTATTCGGGTTTTCCAGAACCTCTCGATAAATAAACGAACGACTCCACACTTTCTTTATCCATACGCAAACACATCATAGGGGTCGAGATGTAAAATAACCATTTTAGCGATGAAGAAGTTTCATGCTATCTTATCATTGATGGGTGCAATCGCCTTTATTGCCTGTTCGGACGATAATGGCGGTGACGGAGACAAGGACATTCAGTTGGCTCCCGGTACGCCGAAAGACTACACGATTTTCGCCGACGAGACCTCGGGCACGCCCTCCGAGGGCATCTCGTTCACGACGACGGGTCCGTGGCGCGCCACGGTCGCCGAGACCCGCGCCGACGTATCCGGAGGCTCGTCGTGGGTGACCGTCTCCCCGAACCACGGCGATGCGGCAGGCGACTACACGATTACGATCACGCTCGAAGTGAATACGACGGGTAAGGACCGCCGGGCTACGGTCATGATCGAGTGCGGCGGAACGAAAATCACGATTACCGTCGAGCAGAAGGGTACGACCGAGGAGGGAGAGATTCCCGACGACGGCGACGAACCTGCCGTACCTGCTCGACTGTTGATTTCGGAAATGAAGTCCTACTCGAAAAAGAACCCCGACCAATCGTACAGTAATATAAAACTGACTTACGACGATCAAAA	370_521	-	Frag1	PF10277.12	0.015	13.3	0.0	0.022	12.7	0.0	1.2	1	0	0	1	1	1	0	-	2	TTTAGTGAAAGTGTTTCGCTAATCCTTATCGAGAAATCTGGAAGTTTCACCGAATACAAGGATAACGCAACGCTCATCACCGTGTATAAGCATATATCGTCGATATATTGCTCTTCGGTGTGGGGTATTGTTTATTTGTATTCGGGTTTTCCAGAACCTCTCGATAAATAAACGAACGACTCCACACTTTCTTTATCCATACGCAAACACATCATAGGGGTCGAGATGTAAAATAACCATTTTAGCGATGAAGAAGTTTCATGCTATCTTATCATTGATGGGTGCAATCGCCTTTATTGCCTGTTCGGACGATAATGGCGGTGACGGAGACAAGGACATTCAGTTGGCTCCCGGTACGCCGAAAGACTACACGATTTTCGCCGACGAGACCTCGGGCACGCCCTCCGAGGGCATCTCGTTCACGACGACGGGTCCGTGGCGCGCCACGGTCGCCGAGACCCGCGCCGACGTATCCGGAGGCTCGTCGTGGGTGACCGTCTCCCCGAACCACGGCGATGCGGCAGGCGACTACACGATTACGATCACGCTCGAAGTGAATACGACGGGTAAGGACCGCCGGGCTACGGTCATGATCGAGTGCGGCGGAACGAAAATCACGATTACCGTCGAGCAGAAGGGTACGACCGAGGAGGGAGAGATTCCCGACGACGGCGACGAACCTGCCGTACCTGCTCGACTGTTGATTTCGGAAATGAAGTCCTACTCGAAAAAGAACCCCGACCAATCGTACAGTAATATAAAACTGACTTACGACGATCAAAA
122236	TTTAGTGAAAGTGTTTCGCTAATCCTTATCGAGAAATCTGGAAGTTTCACCGAATACAAGGATAACGCAACGCTCATCACCGTGTATAAGCATATATCGTCGATATATTGCTCTTCGGTGTGGGGTATTGTTTATTTGTATTCGGGTTTTCCAGAACCTCTCGATAAATAAACGAACGACTCCACACTTTCTTTATCCATACGCAAACACATCATAGGGGTCGAGATGTAAAATAACCATTTTAGCGATGAAGAAGTTTCATGCTATCTTATCATTGATGGGTGCAATCGCCTTTATTGCCTGTTCGGACGATAATGGCGGTGACGGAGACAAGGACATTCAGTTGGCTCCCGGTACGCCGAAAGACTACACGATTTTCGCCGACGAGACCTCGGGCACGCCCTCCGAGGGCATCTCGTTCACGACGACGGGTCCGTGGCGCGCCACGGTCGCCGAGACCCGCGCCGACGTATCCGGAGGCTCGTCGTGGGTGACCGTCTCCCCGAACCACGGCGATGCGGCAGGCGACTACACGATTACGATCACGCTCGAAGTGAATACGACGGGTAAGGACCGCCGGGCTACGGTCATGATCGAGTGCGGCGGAACGAAAATCACGATTACCGTCGAGCAGAAGGGTACGACCGAGGAGGGAGAGATTCCCGACGACGGCGACGAACCTGCCGTACCTGCTCGACTGTTGATTTCGGAAATGAAGTCCTACTCGAAAAAGAACCCCGACCAATCGTACAGTAATATAAAACTGACTTACGACGATCAAAA	370_521	-	NPCBM_assoc	PF10633.12	0.0013	17.5	1.6	0.0013	17.5	1.6	1.9	2	0	0	2	2	2	1	-	2	TTTAGTGAAAGTGTTTCGCTAATCCTTATCGAGAAATCTGGAAGTTTCACCGAATACAAGGATAACGCAACGCTCATCACCGTGTATAAGCATATATCGTCGATATATTGCTCTTCGGTGTGGGGTATTGTTTATTTGTATTCGGGTTTTCCAGAACCTCTCGATAAATAAACGAACGACTCCACACTTTCTTTATCCATACGCAAACACATCATAGGGGTCGAGATGTAAAATAACCATTTTAGCGATGAAGAAGTTTCATGCTATCTTATCATTGATGGGTGCAATCGCCTTTATTGCCTGTTCGGACGATAATGGCGGTGACGGAGACAAGGACATTCAGTTGGCTCCCGGTACGCCGAAAGACTACACGATTTTCGCCGACGAGACCTCGGGCACGCCCTCCGAGGGCATCTCGTTCACGACGACGGGTCCGTGGCGCGCCACGGTCGCCGAGACCCGCGCCGACGTATCCGGAGGCTCGTCGTGGGTGACCGTCTCCCCGAACCACGGCGATGCGGCAGGCGACTACACGATTACGATCACGCTCGAAGTGAATACGACGGGTAAGGACCGCCGGGCTACGGTCATGATCGAGTGCGGCGGAACGAAAATCACGATTACCGTCGAGCAGAAGGGTACGACCGAGGAGGGAGAGATTCCCGACGACGGCGACGAACCTGCCGTACCTGCTCGACTGTTGATTTCGGAAATGAAGTCCTACTCGAAAAAGAACCCCGACCAATCGTACAGTAATATAAAACTGACTTACGACGATCAAAA
122237	TTTATAATAGTGTTGCGGAATTAAGGAAAAGTAAAAACATACTCAGTTAGTACAGAAATGAGTAACTTCGATAGAATTTCTGTGGCAAACCTCATCAAAGAGGCACCACACTTTATTATACCATCTTATCAGCGAGGCTATCGCTGGGAACGTAAGCAGGTAACAGACCTGCTTAATGACTTGCACCAATTTGTTACAGATGGTAACAGCAAGAACAGCTGTTACTATCTGCAACCTATTGTTATAAAGAAAGCCTCGTGGAAAAACGCTGACGGCAACAATATTGATGGTTGGGAAGTTCTGGATGGCCAGCAACGTTTGACAACAATGTACCTGTTGTTGCAGTATATCATAGAAAATGAACTCAAACGTTCTGAACAAAAATATTTTGATGAACATCCTATCTACGACATCACTTATGCTATTCGCCCTCAGCTTGATTTCAAAAACCCTAAGTGTGAGGACAATATCGATAGCTACTACCTCTTTGAAGCAAAAGAGGCAATCGAAGAATGGTTTGGGGCATTAGGTTTGTCTGATGCTGCAGACAAGATCAAGAGCTGCCTAATCCTTGAAGATTCGGATAAGCAGGCTCATTTCATCAAATATATTGTGAACGAAGATTCACAAGATCTTGATAGCATTCGTATCTTCAACCGTCTAAATAAGGGAAAAATAGGTTTAACAAATGCTGAGCTTATCAAAGCTTTGCTTATCATGGATGCCGAACGTTCCAAGGAGTATTCTAGTGAGCAACTAGCTATAGACTGGAACTATATGGAA	370_522	-	DUF262	PF03235.17	7e-30	103.3	6.2	1.3e-29	102.5	6.2	1.4	1	1	0	1	1	1	1	-	1	TTTATAATAGTGTTGCGGAATTAAGGAAAAGTAAAAACATACTCAGTTAGTACAGAAATGAGTAACTTCGATAGAATTTCTGTGGCAAACCTCATCAAAGAGGCACCACACTTTATTATACCATCTTATCAGCGAGGCTATCGCTGGGAACGTAAGCAGGTAACAGACCTGCTTAATGACTTGCACCAATTTGTTACAGATGGTAACAGCAAGAACAGCTGTTACTATCTGCAACCTATTGTTATAAAGAAAGCCTCGTGGAAAAACGCTGACGGCAACAATATTGATGGTTGGGAAGTTCTGGATGGCCAGCAACGTTTGACAACAATGTACCTGTTGTTGCAGTATATCATAGAAAATGAACTCAAACGTTCTGAACAAAAATATTTTGATGAACATCCTATCTACGACATCACTTATGCTATTCGCCCTCAGCTTGATTTCAAAAACCCTAAGTGTGAGGACAATATCGATAGCTACTACCTCTTTGAAGCAAAAGAGGCAATCGAAGAATGGTTTGGGGCATTAGGTTTGTCTGATGCTGCAGACAAGATCAAGAGCTGCCTAATCCTTGAAGATTCGGATAAGCAGGCTCATTTCATCAAATATATTGTGAACGAAGATTCACAAGATCTTGATAGCATTCGTATCTTCAACCGTCTAAATAAGGGAAAAATAGGTTTAACAAATGCTGAGCTTATCAAAGCTTTGCTTATCATGGATGCCGAACGTTCCAAGGAGTATTCTAGTGAGCAACTAGCTATAGACTGGAACTATATGGAA
122238	TTTATAGCAATCCTCGTAAATAATGCATATTGATCCAACTCATCAGAACGTAAAATTCTTACTTGAATGAACCAATTAATTTTTTAATACTGGACTTGCCTTACTCAATCAAATTACTGGACCATGGCTCTGCTTTTGGTTTCTCTTCTGTTTCACGGTAAATATTCGCAACCTTTCGGAGCGTTTCCGGATATTCTTTTAATCTGGAAAGAATTGCTTCCATATCTTCCTTCTGCTCCAAAAATACTTTTCGATTAATTTCTGCCGCTTCTCCATTCCAGTAATATTCCGTTCTGTTAACTGTATCCTGTACATTTGCCAGCAACTGTTCCATTTCAAAGATTGCGGTTGCAGCTTCCTGTGCTTTTATATCCAATTCATTCGGCAAGACATTCATTTTTATATCTTTACTGTTTATTTCCATCCGCTTTTCCTCATCTTATATCCGAACAGCTTCTACAAGGTCATCAATTCTCTGCTCACACTTCCGGTATTCTCCTTCTGCGTAGGTCAGTCCGCCAATCAGATCCCGGAGAATTTCACACATTTCCTGACAGGACTGATAATCACTTTCTATCTGCCGCAGAAATCCTTCTTTTTCCGGTCCTTCCCACATTCTGCCAAGTTCACCGACTGCATCAAATACATTCTTAACTTTGTCATCCATCTGCTGCACAGCTGCCTGAAGTTTTTCAATATCTTCACATAATGCATTCAGATTTACTTCTACTTCATTTTCTGCCACTGTGCTCACTCTCCTTTTGAATTTCCTGCAAATTTCAC	370_523	-	ATG17_like	PF04108.15	2.6e-06	25.5	2.0	3.4e-06	25.2	2.0	1.1	1	0	0	1	1	1	1	-	-3	TTTATAGCAATCCTCGTAAATAATGCATATTGATCCAACTCATCAGAACGTAAAATTCTTACTTGAATGAACCAATTAATTTTTTAATACTGGACTTGCCTTACTCAATCAAATTACTGGACCATGGCTCTGCTTTTGGTTTCTCTTCTGTTTCACGGTAAATATTCGCAACCTTTCGGAGCGTTTCCGGATATTCTTTTAATCTGGAAAGAATTGCTTCCATATCTTCCTTCTGCTCCAAAAATACTTTTCGATTAATTTCTGCCGCTTCTCCATTCCAGTAATATTCCGTTCTGTTAACTGTATCCTGTACATTTGCCAGCAACTGTTCCATTTCAAAGATTGCGGTTGCAGCTTCCTGTGCTTTTATATCCAATTCATTCGGCAAGACATTCATTTTTATATCTTTACTGTTTATTTCCATCCGCTTTTCCTCATCTTATATCCGAACAGCTTCTACAAGGTCATCAATTCTCTGCTCACACTTCCGGTATTCTCCTTCTGCGTAGGTCAGTCCGCCAATCAGATCCCGGAGAATTTCACACATTTCCTGACAGGACTGATAATCACTTTCTATCTGCCGCAGAAATCCTTCTTTTTCCGGTCCTTCCCACATTCTGCCAAGTTCACCGACTGCATCAAATACATTCTTAACTTTGTCATCCATCTGCTGCACAGCTGCCTGAAGTTTTTCAATATCTTCACATAATGCATTCAGATTTACTTCTACTTCATTTTCTGCCACTGTGCTCACTCTCCTTTTGAATTTCCTGCAAATTTCAC
122239	TTTATAGCAATCCTCGTAAATAATGCATATTGATCCAACTCATCAGAACGTAAAATTCTTACTTGAATGAACCAATTAATTTTTTAATACTGGACTTGCCTTACTCAATCAAATTACTGGACCATGGCTCTGCTTTTGGTTTCTCTTCTGTTTCACGGTAAATATTCGCAACCTTTCGGAGCGTTTCCGGATATTCTTTTAATCTGGAAAGAATTGCTTCCATATCTTCCTTCTGCTCCAAAAATACTTTTCGATTAATTTCTGCCGCTTCTCCATTCCAGTAATATTCCGTTCTGTTAACTGTATCCTGTACATTTGCCAGCAACTGTTCCATTTCAAAGATTGCGGTTGCAGCTTCCTGTGCTTTTATATCCAATTCATTCGGCAAGACATTCATTTTTATATCTTTACTGTTTATTTCCATCCGCTTTTCCTCATCTTATATCCGAACAGCTTCTACAAGGTCATCAATTCTCTGCTCACACTTCCGGTATTCTCCTTCTGCGTAGGTCAGTCCGCCAATCAGATCCCGGAGAATTTCACACATTTCCTGACAGGACTGATAATCACTTTCTATCTGCCGCAGAAATCCTTCTTTTTCCGGTCCTTCCCACATTCTGCCAAGTTCACCGACTGCATCAAATACATTCTTAACTTTGTCATCCATCTGCTGCACAGCTGCCTGAAGTTTTTCAATATCTTCACATAATGCATTCAGATTTACTTCTACTTCATTTTCTGCCACTGTGCTCACTCTCCTTTTGAATTTCCTGCAAATTTCAC	370_523	-	BAR_3_WASP_bdg	PF10456.12	0.001	17.1	0.6	0.039	11.8	0.1	2.4	1	1	1	2	2	2	2	-	-3	TTTATAGCAATCCTCGTAAATAATGCATATTGATCCAACTCATCAGAACGTAAAATTCTTACTTGAATGAACCAATTAATTTTTTAATACTGGACTTGCCTTACTCAATCAAATTACTGGACCATGGCTCTGCTTTTGGTTTCTCTTCTGTTTCACGGTAAATATTCGCAACCTTTCGGAGCGTTTCCGGATATTCTTTTAATCTGGAAAGAATTGCTTCCATATCTTCCTTCTGCTCCAAAAATACTTTTCGATTAATTTCTGCCGCTTCTCCATTCCAGTAATATTCCGTTCTGTTAACTGTATCCTGTACATTTGCCAGCAACTGTTCCATTTCAAAGATTGCGGTTGCAGCTTCCTGTGCTTTTATATCCAATTCATTCGGCAAGACATTCATTTTTATATCTTTACTGTTTATTTCCATCCGCTTTTCCTCATCTTATATCCGAACAGCTTCTACAAGGTCATCAATTCTCTGCTCACACTTCCGGTATTCTCCTTCTGCGTAGGTCAGTCCGCCAATCAGATCCCGGAGAATTTCACACATTTCCTGACAGGACTGATAATCACTTTCTATCTGCCGCAGAAATCCTTCTTTTTCCGGTCCTTCCCACATTCTGCCAAGTTCACCGACTGCATCAAATACATTCTTAACTTTGTCATCCATCTGCTGCACAGCTGCCTGAAGTTTTTCAATATCTTCACATAATGCATTCAGATTTACTTCTACTTCATTTTCTGCCACTGTGCTCACTCTCCTTTTGAATTTCCTGCAAATTTCAC
122240	TTTATAGCAATCCTCGTAAATAATGCATATTGATCCAACTCATCAGAACGTAAAATTCTTACTTGAATGAACCAATTAATTTTTTAATACTGGACTTGCCTTACTCAATCAAATTACTGGACCATGGCTCTGCTTTTGGTTTCTCTTCTGTTTCACGGTAAATATTCGCAACCTTTCGGAGCGTTTCCGGATATTCTTTTAATCTGGAAAGAATTGCTTCCATATCTTCCTTCTGCTCCAAAAATACTTTTCGATTAATTTCTGCCGCTTCTCCATTCCAGTAATATTCCGTTCTGTTAACTGTATCCTGTACATTTGCCAGCAACTGTTCCATTTCAAAGATTGCGGTTGCAGCTTCCTGTGCTTTTATATCCAATTCATTCGGCAAGACATTCATTTTTATATCTTTACTGTTTATTTCCATCCGCTTTTCCTCATCTTATATCCGAACAGCTTCTACAAGGTCATCAATTCTCTGCTCACACTTCCGGTATTCTCCTTCTGCGTAGGTCAGTCCGCCAATCAGATCCCGGAGAATTTCACACATTTCCTGACAGGACTGATAATCACTTTCTATCTGCCGCAGAAATCCTTCTTTTTCCGGTCCTTCCCACATTCTGCCAAGTTCACCGACTGCATCAAATACATTCTTAACTTTGTCATCCATCTGCTGCACAGCTGCCTGAAGTTTTTCAATATCTTCACATAATGCATTCAGATTTACTTCTACTTCATTTTCTGCCACTGTGCTCACTCTCCTTTTGAATTTCCTGCAAATTTCAC	370_523	-	CK2S	PF15011.9	0.0032	15.8	1.8	0.57	8.5	0.1	2.5	2	1	0	2	2	2	2	-	-3	TTTATAGCAATCCTCGTAAATAATGCATATTGATCCAACTCATCAGAACGTAAAATTCTTACTTGAATGAACCAATTAATTTTTTAATACTGGACTTGCCTTACTCAATCAAATTACTGGACCATGGCTCTGCTTTTGGTTTCTCTTCTGTTTCACGGTAAATATTCGCAACCTTTCGGAGCGTTTCCGGATATTCTTTTAATCTGGAAAGAATTGCTTCCATATCTTCCTTCTGCTCCAAAAATACTTTTCGATTAATTTCTGCCGCTTCTCCATTCCAGTAATATTCCGTTCTGTTAACTGTATCCTGTACATTTGCCAGCAACTGTTCCATTTCAAAGATTGCGGTTGCAGCTTCCTGTGCTTTTATATCCAATTCATTCGGCAAGACATTCATTTTTATATCTTTACTGTTTATTTCCATCCGCTTTTCCTCATCTTATATCCGAACAGCTTCTACAAGGTCATCAATTCTCTGCTCACACTTCCGGTATTCTCCTTCTGCGTAGGTCAGTCCGCCAATCAGATCCCGGAGAATTTCACACATTTCCTGACAGGACTGATAATCACTTTCTATCTGCCGCAGAAATCCTTCTTTTTCCGGTCCTTCCCACATTCTGCCAAGTTCACCGACTGCATCAAATACATTCTTAACTTTGTCATCCATCTGCTGCACAGCTGCCTGAAGTTTTTCAATATCTTCACATAATGCATTCAGATTTACTTCTACTTCATTTTCTGCCACTGTGCTCACTCTCCTTTTGAATTTCCTGCAAATTTCAC
122241	TTTATAGCAATCCTCGTAAATAATGCATATTGATCCAACTCATCAGAACGTAAAATTCTTACTTGAATGAACCAATTAATTTTTTAATACTGGACTTGCCTTACTCAATCAAATTACTGGACCATGGCTCTGCTTTTGGTTTCTCTTCTGTTTCACGGTAAATATTCGCAACCTTTCGGAGCGTTTCCGGATATTCTTTTAATCTGGAAAGAATTGCTTCCATATCTTCCTTCTGCTCCAAAAATACTTTTCGATTAATTTCTGCCGCTTCTCCATTCCAGTAATATTCCGTTCTGTTAACTGTATCCTGTACATTTGCCAGCAACTGTTCCATTTCAAAGATTGCGGTTGCAGCTTCCTGTGCTTTTATATCCAATTCATTCGGCAAGACATTCATTTTTATATCTTTACTGTTTATTTCCATCCGCTTTTCCTCATCTTATATCCGAACAGCTTCTACAAGGTCATCAATTCTCTGCTCACACTTCCGGTATTCTCCTTCTGCGTAGGTCAGTCCGCCAATCAGATCCCGGAGAATTTCACACATTTCCTGACAGGACTGATAATCACTTTCTATCTGCCGCAGAAATCCTTCTTTTTCCGGTCCTTCCCACATTCTGCCAAGTTCACCGACTGCATCAAATACATTCTTAACTTTGTCATCCATCTGCTGCACAGCTGCCTGAAGTTTTTCAATATCTTCACATAATGCATTCAGATTTACTTCTACTTCATTTTCTGCCACTGTGCTCACTCTCCTTTTGAATTTCCTGCAAATTTCAC	370_523	-	DivIVA	PF05103.16	0.0031	16.0	5.4	0.32	9.5	0.1	3.1	2	1	0	2	2	2	2	-	-3	TTTATAGCAATCCTCGTAAATAATGCATATTGATCCAACTCATCAGAACGTAAAATTCTTACTTGAATGAACCAATTAATTTTTTAATACTGGACTTGCCTTACTCAATCAAATTACTGGACCATGGCTCTGCTTTTGGTTTCTCTTCTGTTTCACGGTAAATATTCGCAACCTTTCGGAGCGTTTCCGGATATTCTTTTAATCTGGAAAGAATTGCTTCCATATCTTCCTTCTGCTCCAAAAATACTTTTCGATTAATTTCTGCCGCTTCTCCATTCCAGTAATATTCCGTTCTGTTAACTGTATCCTGTACATTTGCCAGCAACTGTTCCATTTCAAAGATTGCGGTTGCAGCTTCCTGTGCTTTTATATCCAATTCATTCGGCAAGACATTCATTTTTATATCTTTACTGTTTATTTCCATCCGCTTTTCCTCATCTTATATCCGAACAGCTTCTACAAGGTCATCAATTCTCTGCTCACACTTCCGGTATTCTCCTTCTGCGTAGGTCAGTCCGCCAATCAGATCCCGGAGAATTTCACACATTTCCTGACAGGACTGATAATCACTTTCTATCTGCCGCAGAAATCCTTCTTTTTCCGGTCCTTCCCACATTCTGCCAAGTTCACCGACTGCATCAAATACATTCTTAACTTTGTCATCCATCTGCTGCACAGCTGCCTGAAGTTTTTCAATATCTTCACATAATGCATTCAGATTTACTTCTACTTCATTTTCTGCCACTGTGCTCACTCTCCTTTTGAATTTCCTGCAAATTTCAC
122242	TTTATAGCAATCCTCGTAAATAATGCATATTGATCCAACTCATCAGAACGTAAAATTCTTACTTGAATGAACCAATTAATTTTTTAATACTGGACTTGCCTTACTCAATCAAATTACTGGACCATGGCTCTGCTTTTGGTTTCTCTTCTGTTTCACGGTAAATATTCGCAACCTTTCGGAGCGTTTCCGGATATTCTTTTAATCTGGAAAGAATTGCTTCCATATCTTCCTTCTGCTCCAAAAATACTTTTCGATTAATTTCTGCCGCTTCTCCATTCCAGTAATATTCCGTTCTGTTAACTGTATCCTGTACATTTGCCAGCAACTGTTCCATTTCAAAGATTGCGGTTGCAGCTTCCTGTGCTTTTATATCCAATTCATTCGGCAAGACATTCATTTTTATATCTTTACTGTTTATTTCCATCCGCTTTTCCTCATCTTATATCCGAACAGCTTCTACAAGGTCATCAATTCTCTGCTCACACTTCCGGTATTCTCCTTCTGCGTAGGTCAGTCCGCCAATCAGATCCCGGAGAATTTCACACATTTCCTGACAGGACTGATAATCACTTTCTATCTGCCGCAGAAATCCTTCTTTTTCCGGTCCTTCCCACATTCTGCCAAGTTCACCGACTGCATCAAATACATTCTTAACTTTGTCATCCATCTGCTGCACAGCTGCCTGAAGTTTTTCAATATCTTCACATAATGCATTCAGATTTACTTCTACTTCATTTTCTGCCACTGTGCTCACTCTCCTTTTGAATTTCCTGCAAATTTCAC	370_523	-	DUF1664	PF07889.15	0.049	12.1	3.6	0.23	10.0	0.1	3.0	2	1	2	4	4	4	0	-	-3	TTTATAGCAATCCTCGTAAATAATGCATATTGATCCAACTCATCAGAACGTAAAATTCTTACTTGAATGAACCAATTAATTTTTTAATACTGGACTTGCCTTACTCAATCAAATTACTGGACCATGGCTCTGCTTTTGGTTTCTCTTCTGTTTCACGGTAAATATTCGCAACCTTTCGGAGCGTTTCCGGATATTCTTTTAATCTGGAAAGAATTGCTTCCATATCTTCCTTCTGCTCCAAAAATACTTTTCGATTAATTTCTGCCGCTTCTCCATTCCAGTAATATTCCGTTCTGTTAACTGTATCCTGTACATTTGCCAGCAACTGTTCCATTTCAAAGATTGCGGTTGCAGCTTCCTGTGCTTTTATATCCAATTCATTCGGCAAGACATTCATTTTTATATCTTTACTGTTTATTTCCATCCGCTTTTCCTCATCTTATATCCGAACAGCTTCTACAAGGTCATCAATTCTCTGCTCACACTTCCGGTATTCTCCTTCTGCGTAGGTCAGTCCGCCAATCAGATCCCGGAGAATTTCACACATTTCCTGACAGGACTGATAATCACTTTCTATCTGCCGCAGAAATCCTTCTTTTTCCGGTCCTTCCCACATTCTGCCAAGTTCACCGACTGCATCAAATACATTCTTAACTTTGTCATCCATCTGCTGCACAGCTGCCTGAAGTTTTTCAATATCTTCACATAATGCATTCAGATTTACTTCTACTTCATTTTCTGCCACTGTGCTCACTCTCCTTTTGAATTTCCTGCAAATTTCAC
122243	TTTATAGCAATCCTCGTAAATAATGCATATTGATCCAACTCATCAGAACGTAAAATTCTTACTTGAATGAACCAATTAATTTTTTAATACTGGACTTGCCTTACTCAATCAAATTACTGGACCATGGCTCTGCTTTTGGTTTCTCTTCTGTTTCACGGTAAATATTCGCAACCTTTCGGAGCGTTTCCGGATATTCTTTTAATCTGGAAAGAATTGCTTCCATATCTTCCTTCTGCTCCAAAAATACTTTTCGATTAATTTCTGCCGCTTCTCCATTCCAGTAATATTCCGTTCTGTTAACTGTATCCTGTACATTTGCCAGCAACTGTTCCATTTCAAAGATTGCGGTTGCAGCTTCCTGTGCTTTTATATCCAATTCATTCGGCAAGACATTCATTTTTATATCTTTACTGTTTATTTCCATCCGCTTTTCCTCATCTTATATCCGAACAGCTTCTACAAGGTCATCAATTCTCTGCTCACACTTCCGGTATTCTCCTTCTGCGTAGGTCAGTCCGCCAATCAGATCCCGGAGAATTTCACACATTTCCTGACAGGACTGATAATCACTTTCTATCTGCCGCAGAAATCCTTCTTTTTCCGGTCCTTCCCACATTCTGCCAAGTTCACCGACTGCATCAAATACATTCTTAACTTTGTCATCCATCTGCTGCACAGCTGCCTGAAGTTTTTCAATATCTTCACATAATGCATTCAGATTTACTTCTACTTCATTTTCTGCCACTGTGCTCACTCTCCTTTTGAATTTCCTGCAAATTTCAC	370_523	-	DUF3128	PF11326.11	0.02	13.7	1.0	0.061	12.1	1.0	1.9	1	1	0	1	1	1	0	-	-3	TTTATAGCAATCCTCGTAAATAATGCATATTGATCCAACTCATCAGAACGTAAAATTCTTACTTGAATGAACCAATTAATTTTTTAATACTGGACTTGCCTTACTCAATCAAATTACTGGACCATGGCTCTGCTTTTGGTTTCTCTTCTGTTTCACGGTAAATATTCGCAACCTTTCGGAGCGTTTCCGGATATTCTTTTAATCTGGAAAGAATTGCTTCCATATCTTCCTTCTGCTCCAAAAATACTTTTCGATTAATTTCTGCCGCTTCTCCATTCCAGTAATATTCCGTTCTGTTAACTGTATCCTGTACATTTGCCAGCAACTGTTCCATTTCAAAGATTGCGGTTGCAGCTTCCTGTGCTTTTATATCCAATTCATTCGGCAAGACATTCATTTTTATATCTTTACTGTTTATTTCCATCCGCTTTTCCTCATCTTATATCCGAACAGCTTCTACAAGGTCATCAATTCTCTGCTCACACTTCCGGTATTCTCCTTCTGCGTAGGTCAGTCCGCCAATCAGATCCCGGAGAATTTCACACATTTCCTGACAGGACTGATAATCACTTTCTATCTGCCGCAGAAATCCTTCTTTTTCCGGTCCTTCCCACATTCTGCCAAGTTCACCGACTGCATCAAATACATTCTTAACTTTGTCATCCATCTGCTGCACAGCTGCCTGAAGTTTTTCAATATCTTCACATAATGCATTCAGATTTACTTCTACTTCATTTTCTGCCACTGTGCTCACTCTCCTTTTGAATTTCCTGCAAATTTCAC
122244	TTTATAGCAATCCTCGTAAATAATGCATATTGATCCAACTCATCAGAACGTAAAATTCTTACTTGAATGAACCAATTAATTTTTTAATACTGGACTTGCCTTACTCAATCAAATTACTGGACCATGGCTCTGCTTTTGGTTTCTCTTCTGTTTCACGGTAAATATTCGCAACCTTTCGGAGCGTTTCCGGATATTCTTTTAATCTGGAAAGAATTGCTTCCATATCTTCCTTCTGCTCCAAAAATACTTTTCGATTAATTTCTGCCGCTTCTCCATTCCAGTAATATTCCGTTCTGTTAACTGTATCCTGTACATTTGCCAGCAACTGTTCCATTTCAAAGATTGCGGTTGCAGCTTCCTGTGCTTTTATATCCAATTCATTCGGCAAGACATTCATTTTTATATCTTTACTGTTTATTTCCATCCGCTTTTCCTCATCTTATATCCGAACAGCTTCTACAAGGTCATCAATTCTCTGCTCACACTTCCGGTATTCTCCTTCTGCGTAGGTCAGTCCGCCAATCAGATCCCGGAGAATTTCACACATTTCCTGACAGGACTGATAATCACTTTCTATCTGCCGCAGAAATCCTTCTTTTTCCGGTCCTTCCCACATTCTGCCAAGTTCACCGACTGCATCAAATACATTCTTAACTTTGTCATCCATCTGCTGCACAGCTGCCTGAAGTTTTTCAATATCTTCACATAATGCATTCAGATTTACTTCTACTTCATTTTCTGCCACTGTGCTCACTCTCCTTTTGAATTTCCTGCAAATTTCAC	370_523	-	DUF5082	PF16888.8	0.024	13.4	5.6	0.11	11.3	1.8	3.4	1	1	1	2	2	2	0	-	-3	TTTATAGCAATCCTCGTAAATAATGCATATTGATCCAACTCATCAGAACGTAAAATTCTTACTTGAATGAACCAATTAATTTTTTAATACTGGACTTGCCTTACTCAATCAAATTACTGGACCATGGCTCTGCTTTTGGTTTCTCTTCTGTTTCACGGTAAATATTCGCAACCTTTCGGAGCGTTTCCGGATATTCTTTTAATCTGGAAAGAATTGCTTCCATATCTTCCTTCTGCTCCAAAAATACTTTTCGATTAATTTCTGCCGCTTCTCCATTCCAGTAATATTCCGTTCTGTTAACTGTATCCTGTACATTTGCCAGCAACTGTTCCATTTCAAAGATTGCGGTTGCAGCTTCCTGTGCTTTTATATCCAATTCATTCGGCAAGACATTCATTTTTATATCTTTACTGTTTATTTCCATCCGCTTTTCCTCATCTTATATCCGAACAGCTTCTACAAGGTCATCAATTCTCTGCTCACACTTCCGGTATTCTCCTTCTGCGTAGGTCAGTCCGCCAATCAGATCCCGGAGAATTTCACACATTTCCTGACAGGACTGATAATCACTTTCTATCTGCCGCAGAAATCCTTCTTTTTCCGGTCCTTCCCACATTCTGCCAAGTTCACCGACTGCATCAAATACATTCTTAACTTTGTCATCCATCTGCTGCACAGCTGCCTGAAGTTTTTCAATATCTTCACATAATGCATTCAGATTTACTTCTACTTCATTTTCTGCCACTGTGCTCACTCTCCTTTTGAATTTCCTGCAAATTTCAC
122245	TTTATAGCAATCCTCGTAAATAATGCATATTGATCCAACTCATCAGAACGTAAAATTCTTACTTGAATGAACCAATTAATTTTTTAATACTGGACTTGCCTTACTCAATCAAATTACTGGACCATGGCTCTGCTTTTGGTTTCTCTTCTGTTTCACGGTAAATATTCGCAACCTTTCGGAGCGTTTCCGGATATTCTTTTAATCTGGAAAGAATTGCTTCCATATCTTCCTTCTGCTCCAAAAATACTTTTCGATTAATTTCTGCCGCTTCTCCATTCCAGTAATATTCCGTTCTGTTAACTGTATCCTGTACATTTGCCAGCAACTGTTCCATTTCAAAGATTGCGGTTGCAGCTTCCTGTGCTTTTATATCCAATTCATTCGGCAAGACATTCATTTTTATATCTTTACTGTTTATTTCCATCCGCTTTTCCTCATCTTATATCCGAACAGCTTCTACAAGGTCATCAATTCTCTGCTCACACTTCCGGTATTCTCCTTCTGCGTAGGTCAGTCCGCCAATCAGATCCCGGAGAATTTCACACATTTCCTGACAGGACTGATAATCACTTTCTATCTGCCGCAGAAATCCTTCTTTTTCCGGTCCTTCCCACATTCTGCCAAGTTCACCGACTGCATCAAATACATTCTTAACTTTGTCATCCATCTGCTGCACAGCTGCCTGAAGTTTTTCAATATCTTCACATAATGCATTCAGATTTACTTCTACTTCATTTTCTGCCACTGTGCTCACTCTCCTTTTGAATTTCCTGCAAATTTCAC	370_523	-	DUF885	PF05960.14	0.007	14.5	0.9	0.0083	14.2	0.3	1.4	2	0	0	2	2	2	1	-	-3	TTTATAGCAATCCTCGTAAATAATGCATATTGATCCAACTCATCAGAACGTAAAATTCTTACTTGAATGAACCAATTAATTTTTTAATACTGGACTTGCCTTACTCAATCAAATTACTGGACCATGGCTCTGCTTTTGGTTTCTCTTCTGTTTCACGGTAAATATTCGCAACCTTTCGGAGCGTTTCCGGATATTCTTTTAATCTGGAAAGAATTGCTTCCATATCTTCCTTCTGCTCCAAAAATACTTTTCGATTAATTTCTGCCGCTTCTCCATTCCAGTAATATTCCGTTCTGTTAACTGTATCCTGTACATTTGCCAGCAACTGTTCCATTTCAAAGATTGCGGTTGCAGCTTCCTGTGCTTTTATATCCAATTCATTCGGCAAGACATTCATTTTTATATCTTTACTGTTTATTTCCATCCGCTTTTCCTCATCTTATATCCGAACAGCTTCTACAAGGTCATCAATTCTCTGCTCACACTTCCGGTATTCTCCTTCTGCGTAGGTCAGTCCGCCAATCAGATCCCGGAGAATTTCACACATTTCCTGACAGGACTGATAATCACTTTCTATCTGCCGCAGAAATCCTTCTTTTTCCGGTCCTTCCCACATTCTGCCAAGTTCACCGACTGCATCAAATACATTCTTAACTTTGTCATCCATCTGCTGCACAGCTGCCTGAAGTTTTTCAATATCTTCACATAATGCATTCAGATTTACTTCTACTTCATTTTCTGCCACTGTGCTCACTCTCCTTTTGAATTTCCTGCAAATTTCAC
122246	TTTATAGCAATCCTCGTAAATAATGCATATTGATCCAACTCATCAGAACGTAAAATTCTTACTTGAATGAACCAATTAATTTTTTAATACTGGACTTGCCTTACTCAATCAAATTACTGGACCATGGCTCTGCTTTTGGTTTCTCTTCTGTTTCACGGTAAATATTCGCAACCTTTCGGAGCGTTTCCGGATATTCTTTTAATCTGGAAAGAATTGCTTCCATATCTTCCTTCTGCTCCAAAAATACTTTTCGATTAATTTCTGCCGCTTCTCCATTCCAGTAATATTCCGTTCTGTTAACTGTATCCTGTACATTTGCCAGCAACTGTTCCATTTCAAAGATTGCGGTTGCAGCTTCCTGTGCTTTTATATCCAATTCATTCGGCAAGACATTCATTTTTATATCTTTACTGTTTATTTCCATCCGCTTTTCCTCATCTTATATCCGAACAGCTTCTACAAGGTCATCAATTCTCTGCTCACACTTCCGGTATTCTCCTTCTGCGTAGGTCAGTCCGCCAATCAGATCCCGGAGAATTTCACACATTTCCTGACAGGACTGATAATCACTTTCTATCTGCCGCAGAAATCCTTCTTTTTCCGGTCCTTCCCACATTCTGCCAAGTTCACCGACTGCATCAAATACATTCTTAACTTTGTCATCCATCTGCTGCACAGCTGCCTGAAGTTTTTCAATATCTTCACATAATGCATTCAGATTTACTTCTACTTCATTTTCTGCCACTGTGCTCACTCTCCTTTTGAATTTCCTGCAAATTTCAC	370_523	-	DUF948	PF06103.14	0.0073	15.0	3.0	0.089	11.5	0.2	2.8	2	1	0	2	2	2	1	-	-3	TTTATAGCAATCCTCGTAAATAATGCATATTGATCCAACTCATCAGAACGTAAAATTCTTACTTGAATGAACCAATTAATTTTTTAATACTGGACTTGCCTTACTCAATCAAATTACTGGACCATGGCTCTGCTTTTGGTTTCTCTTCTGTTTCACGGTAAATATTCGCAACCTTTCGGAGCGTTTCCGGATATTCTTTTAATCTGGAAAGAATTGCTTCCATATCTTCCTTCTGCTCCAAAAATACTTTTCGATTAATTTCTGCCGCTTCTCCATTCCAGTAATATTCCGTTCTGTTAACTGTATCCTGTACATTTGCCAGCAACTGTTCCATTTCAAAGATTGCGGTTGCAGCTTCCTGTGCTTTTATATCCAATTCATTCGGCAAGACATTCATTTTTATATCTTTACTGTTTATTTCCATCCGCTTTTCCTCATCTTATATCCGAACAGCTTCTACAAGGTCATCAATTCTCTGCTCACACTTCCGGTATTCTCCTTCTGCGTAGGTCAGTCCGCCAATCAGATCCCGGAGAATTTCACACATTTCCTGACAGGACTGATAATCACTTTCTATCTGCCGCAGAAATCCTTCTTTTTCCGGTCCTTCCCACATTCTGCCAAGTTCACCGACTGCATCAAATACATTCTTAACTTTGTCATCCATCTGCTGCACAGCTGCCTGAAGTTTTTCAATATCTTCACATAATGCATTCAGATTTACTTCTACTTCATTTTCTGCCACTGTGCTCACTCTCCTTTTGAATTTCCTGCAAATTTCAC
122247	TTTATAGCAATCCTCGTAAATAATGCATATTGATCCAACTCATCAGAACGTAAAATTCTTACTTGAATGAACCAATTAATTTTTTAATACTGGACTTGCCTTACTCAATCAAATTACTGGACCATGGCTCTGCTTTTGGTTTCTCTTCTGTTTCACGGTAAATATTCGCAACCTTTCGGAGCGTTTCCGGATATTCTTTTAATCTGGAAAGAATTGCTTCCATATCTTCCTTCTGCTCCAAAAATACTTTTCGATTAATTTCTGCCGCTTCTCCATTCCAGTAATATTCCGTTCTGTTAACTGTATCCTGTACATTTGCCAGCAACTGTTCCATTTCAAAGATTGCGGTTGCAGCTTCCTGTGCTTTTATATCCAATTCATTCGGCAAGACATTCATTTTTATATCTTTACTGTTTATTTCCATCCGCTTTTCCTCATCTTATATCCGAACAGCTTCTACAAGGTCATCAATTCTCTGCTCACACTTCCGGTATTCTCCTTCTGCGTAGGTCAGTCCGCCAATCAGATCCCGGAGAATTTCACACATTTCCTGACAGGACTGATAATCACTTTCTATCTGCCGCAGAAATCCTTCTTTTTCCGGTCCTTCCCACATTCTGCCAAGTTCACCGACTGCATCAAATACATTCTTAACTTTGTCATCCATCTGCTGCACAGCTGCCTGAAGTTTTTCAATATCTTCACATAATGCATTCAGATTTACTTCTACTTCATTTTCTGCCACTGTGCTCACTCTCCTTTTGAATTTCCTGCAAATTTCAC	370_523	-	EzrA	PF06160.15	0.0039	13.9	10.1	0.032	10.9	5.3	2.1	2	0	0	2	2	2	2	-	-3	TTTATAGCAATCCTCGTAAATAATGCATATTGATCCAACTCATCAGAACGTAAAATTCTTACTTGAATGAACCAATTAATTTTTTAATACTGGACTTGCCTTACTCAATCAAATTACTGGACCATGGCTCTGCTTTTGGTTTCTCTTCTGTTTCACGGTAAATATTCGCAACCTTTCGGAGCGTTTCCGGATATTCTTTTAATCTGGAAAGAATTGCTTCCATATCTTCCTTCTGCTCCAAAAATACTTTTCGATTAATTTCTGCCGCTTCTCCATTCCAGTAATATTCCGTTCTGTTAACTGTATCCTGTACATTTGCCAGCAACTGTTCCATTTCAAAGATTGCGGTTGCAGCTTCCTGTGCTTTTATATCCAATTCATTCGGCAAGACATTCATTTTTATATCTTTACTGTTTATTTCCATCCGCTTTTCCTCATCTTATATCCGAACAGCTTCTACAAGGTCATCAATTCTCTGCTCACACTTCCGGTATTCTCCTTCTGCGTAGGTCAGTCCGCCAATCAGATCCCGGAGAATTTCACACATTTCCTGACAGGACTGATAATCACTTTCTATCTGCCGCAGAAATCCTTCTTTTTCCGGTCCTTCCCACATTCTGCCAAGTTCACCGACTGCATCAAATACATTCTTAACTTTGTCATCCATCTGCTGCACAGCTGCCTGAAGTTTTTCAATATCTTCACATAATGCATTCAGATTTACTTCTACTTCATTTTCTGCCACTGTGCTCACTCTCCTTTTGAATTTCCTGCAAATTTCAC
122248	TTTATAGCAATCCTCGTAAATAATGCATATTGATCCAACTCATCAGAACGTAAAATTCTTACTTGAATGAACCAATTAATTTTTTAATACTGGACTTGCCTTACTCAATCAAATTACTGGACCATGGCTCTGCTTTTGGTTTCTCTTCTGTTTCACGGTAAATATTCGCAACCTTTCGGAGCGTTTCCGGATATTCTTTTAATCTGGAAAGAATTGCTTCCATATCTTCCTTCTGCTCCAAAAATACTTTTCGATTAATTTCTGCCGCTTCTCCATTCCAGTAATATTCCGTTCTGTTAACTGTATCCTGTACATTTGCCAGCAACTGTTCCATTTCAAAGATTGCGGTTGCAGCTTCCTGTGCTTTTATATCCAATTCATTCGGCAAGACATTCATTTTTATATCTTTACTGTTTATTTCCATCCGCTTTTCCTCATCTTATATCCGAACAGCTTCTACAAGGTCATCAATTCTCTGCTCACACTTCCGGTATTCTCCTTCTGCGTAGGTCAGTCCGCCAATCAGATCCCGGAGAATTTCACACATTTCCTGACAGGACTGATAATCACTTTCTATCTGCCGCAGAAATCCTTCTTTTTCCGGTCCTTCCCACATTCTGCCAAGTTCACCGACTGCATCAAATACATTCTTAACTTTGTCATCCATCTGCTGCACAGCTGCCTGAAGTTTTTCAATATCTTCACATAATGCATTCAGATTTACTTCTACTTCATTTTCTGCCACTGTGCTCACTCTCCTTTTGAATTTCCTGCAAATTTCAC	370_523	-	JAKMIP_CC3	PF16034.8	0.00092	17.3	6.5	0.0013	16.9	2.4	2.3	1	1	1	2	2	2	2	-	-3	TTTATAGCAATCCTCGTAAATAATGCATATTGATCCAACTCATCAGAACGTAAAATTCTTACTTGAATGAACCAATTAATTTTTTAATACTGGACTTGCCTTACTCAATCAAATTACTGGACCATGGCTCTGCTTTTGGTTTCTCTTCTGTTTCACGGTAAATATTCGCAACCTTTCGGAGCGTTTCCGGATATTCTTTTAATCTGGAAAGAATTGCTTCCATATCTTCCTTCTGCTCCAAAAATACTTTTCGATTAATTTCTGCCGCTTCTCCATTCCAGTAATATTCCGTTCTGTTAACTGTATCCTGTACATTTGCCAGCAACTGTTCCATTTCAAAGATTGCGGTTGCAGCTTCCTGTGCTTTTATATCCAATTCATTCGGCAAGACATTCATTTTTATATCTTTACTGTTTATTTCCATCCGCTTTTCCTCATCTTATATCCGAACAGCTTCTACAAGGTCATCAATTCTCTGCTCACACTTCCGGTATTCTCCTTCTGCGTAGGTCAGTCCGCCAATCAGATCCCGGAGAATTTCACACATTTCCTGACAGGACTGATAATCACTTTCTATCTGCCGCAGAAATCCTTCTTTTTCCGGTCCTTCCCACATTCTGCCAAGTTCACCGACTGCATCAAATACATTCTTAACTTTGTCATCCATCTGCTGCACAGCTGCCTGAAGTTTTTCAATATCTTCACATAATGCATTCAGATTTACTTCTACTTCATTTTCTGCCACTGTGCTCACTCTCCTTTTGAATTTCCTGCAAATTTCAC
122249	TTTATAGCAATCCTCGTAAATAATGCATATTGATCCAACTCATCAGAACGTAAAATTCTTACTTGAATGAACCAATTAATTTTTTAATACTGGACTTGCCTTACTCAATCAAATTACTGGACCATGGCTCTGCTTTTGGTTTCTCTTCTGTTTCACGGTAAATATTCGCAACCTTTCGGAGCGTTTCCGGATATTCTTTTAATCTGGAAAGAATTGCTTCCATATCTTCCTTCTGCTCCAAAAATACTTTTCGATTAATTTCTGCCGCTTCTCCATTCCAGTAATATTCCGTTCTGTTAACTGTATCCTGTACATTTGCCAGCAACTGTTCCATTTCAAAGATTGCGGTTGCAGCTTCCTGTGCTTTTATATCCAATTCATTCGGCAAGACATTCATTTTTATATCTTTACTGTTTATTTCCATCCGCTTTTCCTCATCTTATATCCGAACAGCTTCTACAAGGTCATCAATTCTCTGCTCACACTTCCGGTATTCTCCTTCTGCGTAGGTCAGTCCGCCAATCAGATCCCGGAGAATTTCACACATTTCCTGACAGGACTGATAATCACTTTCTATCTGCCGCAGAAATCCTTCTTTTTCCGGTCCTTCCCACATTCTGCCAAGTTCACCGACTGCATCAAATACATTCTTAACTTTGTCATCCATCTGCTGCACAGCTGCCTGAAGTTTTTCAATATCTTCACATAATGCATTCAGATTTACTTCTACTTCATTTTCTGCCACTGTGCTCACTCTCCTTTTGAATTTCCTGCAAATTTCAC	370_523	-	Laminin_I	PF06008.17	3.9e-05	21.9	2.5	0.012	13.7	0.0	3.0	1	1	2	3	3	3	3	-	-3	TTTATAGCAATCCTCGTAAATAATGCATATTGATCCAACTCATCAGAACGTAAAATTCTTACTTGAATGAACCAATTAATTTTTTAATACTGGACTTGCCTTACTCAATCAAATTACTGGACCATGGCTCTGCTTTTGGTTTCTCTTCTGTTTCACGGTAAATATTCGCAACCTTTCGGAGCGTTTCCGGATATTCTTTTAATCTGGAAAGAATTGCTTCCATATCTTCCTTCTGCTCCAAAAATACTTTTCGATTAATTTCTGCCGCTTCTCCATTCCAGTAATATTCCGTTCTGTTAACTGTATCCTGTACATTTGCCAGCAACTGTTCCATTTCAAAGATTGCGGTTGCAGCTTCCTGTGCTTTTATATCCAATTCATTCGGCAAGACATTCATTTTTATATCTTTACTGTTTATTTCCATCCGCTTTTCCTCATCTTATATCCGAACAGCTTCTACAAGGTCATCAATTCTCTGCTCACACTTCCGGTATTCTCCTTCTGCGTAGGTCAGTCCGCCAATCAGATCCCGGAGAATTTCACACATTTCCTGACAGGACTGATAATCACTTTCTATCTGCCGCAGAAATCCTTCTTTTTCCGGTCCTTCCCACATTCTGCCAAGTTCACCGACTGCATCAAATACATTCTTAACTTTGTCATCCATCTGCTGCACAGCTGCCTGAAGTTTTTCAATATCTTCACATAATGCATTCAGATTTACTTCTACTTCATTTTCTGCCACTGTGCTCACTCTCCTTTTGAATTTCCTGCAAATTTCAC
122250	TTTATAGCAATCCTCGTAAATAATGCATATTGATCCAACTCATCAGAACGTAAAATTCTTACTTGAATGAACCAATTAATTTTTTAATACTGGACTTGCCTTACTCAATCAAATTACTGGACCATGGCTCTGCTTTTGGTTTCTCTTCTGTTTCACGGTAAATATTCGCAACCTTTCGGAGCGTTTCCGGATATTCTTTTAATCTGGAAAGAATTGCTTCCATATCTTCCTTCTGCTCCAAAAATACTTTTCGATTAATTTCTGCCGCTTCTCCATTCCAGTAATATTCCGTTCTGTTAACTGTATCCTGTACATTTGCCAGCAACTGTTCCATTTCAAAGATTGCGGTTGCAGCTTCCTGTGCTTTTATATCCAATTCATTCGGCAAGACATTCATTTTTATATCTTTACTGTTTATTTCCATCCGCTTTTCCTCATCTTATATCCGAACAGCTTCTACAAGGTCATCAATTCTCTGCTCACACTTCCGGTATTCTCCTTCTGCGTAGGTCAGTCCGCCAATCAGATCCCGGAGAATTTCACACATTTCCTGACAGGACTGATAATCACTTTCTATCTGCCGCAGAAATCCTTCTTTTTCCGGTCCTTCCCACATTCTGCCAAGTTCACCGACTGCATCAAATACATTCTTAACTTTGTCATCCATCTGCTGCACAGCTGCCTGAAGTTTTTCAATATCTTCACATAATGCATTCAGATTTACTTCTACTTCATTTTCTGCCACTGTGCTCACTCTCCTTTTGAATTTCCTGCAAATTTCAC	370_523	-	LPP	PF04728.16	0.021	13.5	0.2	0.11	11.3	0.2	2.2	1	0	0	1	1	1	0	-	-3	TTTATAGCAATCCTCGTAAATAATGCATATTGATCCAACTCATCAGAACGTAAAATTCTTACTTGAATGAACCAATTAATTTTTTAATACTGGACTTGCCTTACTCAATCAAATTACTGGACCATGGCTCTGCTTTTGGTTTCTCTTCTGTTTCACGGTAAATATTCGCAACCTTTCGGAGCGTTTCCGGATATTCTTTTAATCTGGAAAGAATTGCTTCCATATCTTCCTTCTGCTCCAAAAATACTTTTCGATTAATTTCTGCCGCTTCTCCATTCCAGTAATATTCCGTTCTGTTAACTGTATCCTGTACATTTGCCAGCAACTGTTCCATTTCAAAGATTGCGGTTGCAGCTTCCTGTGCTTTTATATCCAATTCATTCGGCAAGACATTCATTTTTATATCTTTACTGTTTATTTCCATCCGCTTTTCCTCATCTTATATCCGAACAGCTTCTACAAGGTCATCAATTCTCTGCTCACACTTCCGGTATTCTCCTTCTGCGTAGGTCAGTCCGCCAATCAGATCCCGGAGAATTTCACACATTTCCTGACAGGACTGATAATCACTTTCTATCTGCCGCAGAAATCCTTCTTTTTCCGGTCCTTCCCACATTCTGCCAAGTTCACCGACTGCATCAAATACATTCTTAACTTTGTCATCCATCTGCTGCACAGCTGCCTGAAGTTTTTCAATATCTTCACATAATGCATTCAGATTTACTTCTACTTCATTTTCTGCCACTGTGCTCACTCTCCTTTTGAATTTCCTGCAAATTTCAC
122251	TTTATAGCAATCCTCGTAAATAATGCATATTGATCCAACTCATCAGAACGTAAAATTCTTACTTGAATGAACCAATTAATTTTTTAATACTGGACTTGCCTTACTCAATCAAATTACTGGACCATGGCTCTGCTTTTGGTTTCTCTTCTGTTTCACGGTAAATATTCGCAACCTTTCGGAGCGTTTCCGGATATTCTTTTAATCTGGAAAGAATTGCTTCCATATCTTCCTTCTGCTCCAAAAATACTTTTCGATTAATTTCTGCCGCTTCTCCATTCCAGTAATATTCCGTTCTGTTAACTGTATCCTGTACATTTGCCAGCAACTGTTCCATTTCAAAGATTGCGGTTGCAGCTTCCTGTGCTTTTATATCCAATTCATTCGGCAAGACATTCATTTTTATATCTTTACTGTTTATTTCCATCCGCTTTTCCTCATCTTATATCCGAACAGCTTCTACAAGGTCATCAATTCTCTGCTCACACTTCCGGTATTCTCCTTCTGCGTAGGTCAGTCCGCCAATCAGATCCCGGAGAATTTCACACATTTCCTGACAGGACTGATAATCACTTTCTATCTGCCGCAGAAATCCTTCTTTTTCCGGTCCTTCCCACATTCTGCCAAGTTCACCGACTGCATCAAATACATTCTTAACTTTGTCATCCATCTGCTGCACAGCTGCCTGAAGTTTTTCAATATCTTCACATAATGCATTCAGATTTACTTCTACTTCATTTTCTGCCACTGTGCTCACTCTCCTTTTGAATTTCCTGCAAATTTCAC	370_523	-	Sec34	PF04136.18	0.0043	15.4	1.1	0.69	8.2	0.0	3.1	3	1	0	3	3	3	1	-	-3	TTTATAGCAATCCTCGTAAATAATGCATATTGATCCAACTCATCAGAACGTAAAATTCTTACTTGAATGAACCAATTAATTTTTTAATACTGGACTTGCCTTACTCAATCAAATTACTGGACCATGGCTCTGCTTTTGGTTTCTCTTCTGTTTCACGGTAAATATTCGCAACCTTTCGGAGCGTTTCCGGATATTCTTTTAATCTGGAAAGAATTGCTTCCATATCTTCCTTCTGCTCCAAAAATACTTTTCGATTAATTTCTGCCGCTTCTCCATTCCAGTAATATTCCGTTCTGTTAACTGTATCCTGTACATTTGCCAGCAACTGTTCCATTTCAAAGATTGCGGTTGCAGCTTCCTGTGCTTTTATATCCAATTCATTCGGCAAGACATTCATTTTTATATCTTTACTGTTTATTTCCATCCGCTTTTCCTCATCTTATATCCGAACAGCTTCTACAAGGTCATCAATTCTCTGCTCACACTTCCGGTATTCTCCTTCTGCGTAGGTCAGTCCGCCAATCAGATCCCGGAGAATTTCACACATTTCCTGACAGGACTGATAATCACTTTCTATCTGCCGCAGAAATCCTTCTTTTTCCGGTCCTTCCCACATTCTGCCAAGTTCACCGACTGCATCAAATACATTCTTAACTTTGTCATCCATCTGCTGCACAGCTGCCTGAAGTTTTTCAATATCTTCACATAATGCATTCAGATTTACTTCTACTTCATTTTCTGCCACTGTGCTCACTCTCCTTTTGAATTTCCTGCAAATTTCAC
122252	TTTATAGCAATCCTCGTAAATAATGCATATTGATCCAACTCATCAGAACGTAAAATTCTTACTTGAATGAACCAATTAATTTTTTAATACTGGACTTGCCTTACTCAATCAAATTACTGGACCATGGCTCTGCTTTTGGTTTCTCTTCTGTTTCACGGTAAATATTCGCAACCTTTCGGAGCGTTTCCGGATATTCTTTTAATCTGGAAAGAATTGCTTCCATATCTTCCTTCTGCTCCAAAAATACTTTTCGATTAATTTCTGCCGCTTCTCCATTCCAGTAATATTCCGTTCTGTTAACTGTATCCTGTACATTTGCCAGCAACTGTTCCATTTCAAAGATTGCGGTTGCAGCTTCCTGTGCTTTTATATCCAATTCATTCGGCAAGACATTCATTTTTATATCTTTACTGTTTATTTCCATCCGCTTTTCCTCATCTTATATCCGAACAGCTTCTACAAGGTCATCAATTCTCTGCTCACACTTCCGGTATTCTCCTTCTGCGTAGGTCAGTCCGCCAATCAGATCCCGGAGAATTTCACACATTTCCTGACAGGACTGATAATCACTTTCTATCTGCCGCAGAAATCCTTCTTTTTCCGGTCCTTCCCACATTCTGCCAAGTTCACCGACTGCATCAAATACATTCTTAACTTTGTCATCCATCTGCTGCACAGCTGCCTGAAGTTTTTCAATATCTTCACATAATGCATTCAGATTTACTTCTACTTCATTTTCTGCCACTGTGCTCACTCTCCTTTTGAATTTCCTGCAAATTTCAC	370_523	-	WXG100	PF06013.15	4.5e-14	50.9	0.2	8.5e-07	27.6	0.2	2.2	2	0	0	2	2	2	2	-	-3	TTTATAGCAATCCTCGTAAATAATGCATATTGATCCAACTCATCAGAACGTAAAATTCTTACTTGAATGAACCAATTAATTTTTTAATACTGGACTTGCCTTACTCAATCAAATTACTGGACCATGGCTCTGCTTTTGGTTTCTCTTCTGTTTCACGGTAAATATTCGCAACCTTTCGGAGCGTTTCCGGATATTCTTTTAATCTGGAAAGAATTGCTTCCATATCTTCCTTCTGCTCCAAAAATACTTTTCGATTAATTTCTGCCGCTTCTCCATTCCAGTAATATTCCGTTCTGTTAACTGTATCCTGTACATTTGCCAGCAACTGTTCCATTTCAAAGATTGCGGTTGCAGCTTCCTGTGCTTTTATATCCAATTCATTCGGCAAGACATTCATTTTTATATCTTTACTGTTTATTTCCATCCGCTTTTCCTCATCTTATATCCGAACAGCTTCTACAAGGTCATCAATTCTCTGCTCACACTTCCGGTATTCTCCTTCTGCGTAGGTCAGTCCGCCAATCAGATCCCGGAGAATTTCACACATTTCCTGACAGGACTGATAATCACTTTCTATCTGCCGCAGAAATCCTTCTTTTTCCGGTCCTTCCCACATTCTGCCAAGTTCACCGACTGCATCAAATACATTCTTAACTTTGTCATCCATCTGCTGCACAGCTGCCTGAAGTTTTTCAATATCTTCACATAATGCATTCAGATTTACTTCTACTTCATTTTCTGCCACTGTGCTCACTCTCCTTTTGAATTTCCTGCAAATTTCAC
122253	TTTATGCCCCTGCGAGGCGGTTGATAAAATATTCCTGATAATCAAGGTCAAGCCCGAGGTTGCTGCACGCCATCCCGATGTCGTCTCCCCTCAAGTCATCCGCTTCCTGCAATTCACGCAGGTATCTGATTTCGGAATCCAGGTATTCCTGCGCTTCCGTCTGACTGCAACCGCATGAGTTACTTATCAGTTCAATGATGTTTGTCTGCATATCATTCGTTGTTTGAGGTATGTTTATTATAGATTTCCCGTTTATATTCGTAGTCCCGGCTGTTCCACCACCGGCCTGCCGCATCGACAAATGTCTGCGGACTTTCGGCAGGCGGACAGTCACAGACTTTCAACCCTGTGATTTGTTCTTTTGACTCAAGACCACATGACTCCCACCAGGACTGCATCTTTTGTGTGAATTCCGCTTTGGTACAGAAAAAGGTCTGGTCAACGCATTCTTCACACCATTTGCCGTCACACCAGTGCCCGTCATTGTCATCATACACATAGCTGATACGTTCATCCGTGTTGGCGTTTATCCATACTTGAATTTCCAACTGCCGTGAGCCGCATTCTTTGCATACAAGGATGTCGGAATCGTCCGGTTCTTTTCGGAAAGCCCTGCCGTCATAAAGCGTAACGGCACGTTCAACAAGTAACTTCTGATAGTTCTCCGACAATCCGGCAAAGAACCGTTCCGCGGCACCGAAAATGGCATTGTCTGCCGACACGGACCATTTATCCCAAAAGTGCCGGTACATATCTCCAAATACTACCTTGCATTCTTCCTTG	370_524	-	zf-nanos	PF05741.16	0.0017	17.0	1.5	0.0037	15.9	1.5	1.5	1	0	0	1	1	1	1	-	1	TTTATGCCCCTGCGAGGCGGTTGATAAAATATTCCTGATAATCAAGGTCAAGCCCGAGGTTGCTGCACGCCATCCCGATGTCGTCTCCCCTCAAGTCATCCGCTTCCTGCAATTCACGCAGGTATCTGATTTCGGAATCCAGGTATTCCTGCGCTTCCGTCTGACTGCAACCGCATGAGTTACTTATCAGTTCAATGATGTTTGTCTGCATATCATTCGTTGTTTGAGGTATGTTTATTATAGATTTCCCGTTTATATTCGTAGTCCCGGCTGTTCCACCACCGGCCTGCCGCATCGACAAATGTCTGCGGACTTTCGGCAGGCGGACAGTCACAGACTTTCAACCCTGTGATTTGTTCTTTTGACTCAAGACCACATGACTCCCACCAGGACTGCATCTTTTGTGTGAATTCCGCTTTGGTACAGAAAAAGGTCTGGTCAACGCATTCTTCACACCATTTGCCGTCACACCAGTGCCCGTCATTGTCATCATACACATAGCTGATACGTTCATCCGTGTTGGCGTTTATCCATACTTGAATTTCCAACTGCCGTGAGCCGCATTCTTTGCATACAAGGATGTCGGAATCGTCCGGTTCTTTTCGGAAAGCCCTGCCGTCATAAAGCGTAACGGCACGTTCAACAAGTAACTTCTGATAGTTCTCCGACAATCCGGCAAAGAACCGTTCCGCGGCACCGAAAATGGCATTGTCTGCCGACACGGACCATTTATCCCAAAAGTGCCGGTACATATCTCCAAATACTACCTTGCATTCTTCCTTG
122254	TTTCACCACAGATTACACGGATTAACACAGATTATTTCTTCTTTTTAATCTGTGTTAATCCGTGTAATCTGTAGTGAAAATAATCCTCTTCTTTTTTCTTTTTGCCGATTACGTCAAAATCAGTACCTTTGCAGCCTAATCAGGATTGATATGGGTAAGAACAAATTAGAAAAGTTTGCCGATATGGCAAGTTATCCGCACGTCTTCGAGTATCCTTATTCGGCGATAGATAACGTGCCTTTCGATATGAAGGGAAAATGGCATGAGGAGTTTTTCAAAAACGATCATCCTATTGTACTCGAACTAGGCTGCGGACGTGGTGAGTACACGGTCGGTTTGGGAAAGATGTTTCCCGAGAAGAATTTTATAGCGGTCGATATCAAAGGAGCCCGTATGTGGACCGGAGCTACGGAGTCATTGCAGGCGGGAATGAAGAATGTGGCTTTCCTGCGTACCAATATTGAGATTATCGAACGCTTCTTTGCTGAGGGTGAGGTGAGCGAAATATGGCTTACTTTCTCTGATCCGCAGATGAAGAAAGCGACGAAACGGCTGACCTCCACTTACTTTATGGAAAGATACCGCAAGTTCTTGCGACCGGACGGCATTATCCACCTGAAGACGGACAGCAATTTCATGTTCACTTATACAAAATACATGATAGAGGCGAACCGGCTTCCAGTAGATTTTATGACCGAAGATTTATATCACTCGGAATTGGTGGATGATATTCTCGGTATCAAGACCTATTATGAACAACAATGGCTCGATCGTGGTTTAAAC	370_525	-	Methyltransf_11	PF08241.15	0.016	14.4	0.0	0.051	12.7	0.0	1.9	2	1	0	2	2	2	0	-	1	TTTCACCACAGATTACACGGATTAACACAGATTATTTCTTCTTTTTAATCTGTGTTAATCCGTGTAATCTGTAGTGAAAATAATCCTCTTCTTTTTTCTTTTTGCCGATTACGTCAAAATCAGTACCTTTGCAGCCTAATCAGGATTGATATGGGTAAGAACAAATTAGAAAAGTTTGCCGATATGGCAAGTTATCCGCACGTCTTCGAGTATCCTTATTCGGCGATAGATAACGTGCCTTTCGATATGAAGGGAAAATGGCATGAGGAGTTTTTCAAAAACGATCATCCTATTGTACTCGAACTAGGCTGCGGACGTGGTGAGTACACGGTCGGTTTGGGAAAGATGTTTCCCGAGAAGAATTTTATAGCGGTCGATATCAAAGGAGCCCGTATGTGGACCGGAGCTACGGAGTCATTGCAGGCGGGAATGAAGAATGTGGCTTTCCTGCGTACCAATATTGAGATTATCGAACGCTTCTTTGCTGAGGGTGAGGTGAGCGAAATATGGCTTACTTTCTCTGATCCGCAGATGAAGAAAGCGACGAAACGGCTGACCTCCACTTACTTTATGGAAAGATACCGCAAGTTCTTGCGACCGGACGGCATTATCCACCTGAAGACGGACAGCAATTTCATGTTCACTTATACAAAATACATGATAGAGGCGAACCGGCTTCCAGTAGATTTTATGACCGAAGATTTATATCACTCGGAATTGGTGGATGATATTCTCGGTATCAAGACCTATTATGAACAACAATGGCTCGATCGTGGTTTAAAC
122255	TTTCACCACAGATTACACGGATTAACACAGATTATTTCTTCTTTTTAATCTGTGTTAATCCGTGTAATCTGTAGTGAAAATAATCCTCTTCTTTTTTCTTTTTGCCGATTACGTCAAAATCAGTACCTTTGCAGCCTAATCAGGATTGATATGGGTAAGAACAAATTAGAAAAGTTTGCCGATATGGCAAGTTATCCGCACGTCTTCGAGTATCCTTATTCGGCGATAGATAACGTGCCTTTCGATATGAAGGGAAAATGGCATGAGGAGTTTTTCAAAAACGATCATCCTATTGTACTCGAACTAGGCTGCGGACGTGGTGAGTACACGGTCGGTTTGGGAAAGATGTTTCCCGAGAAGAATTTTATAGCGGTCGATATCAAAGGAGCCCGTATGTGGACCGGAGCTACGGAGTCATTGCAGGCGGGAATGAAGAATGTGGCTTTCCTGCGTACCAATATTGAGATTATCGAACGCTTCTTTGCTGAGGGTGAGGTGAGCGAAATATGGCTTACTTTCTCTGATCCGCAGATGAAGAAAGCGACGAAACGGCTGACCTCCACTTACTTTATGGAAAGATACCGCAAGTTCTTGCGACCGGACGGCATTATCCACCTGAAGACGGACAGCAATTTCATGTTCACTTATACAAAATACATGATAGAGGCGAACCGGCTTCCAGTAGATTTTATGACCGAAGATTTATATCACTCGGAATTGGTGGATGATATTCTCGGTATCAAGACCTATTATGAACAACAATGGCTCGATCGTGGTTTAAAC	370_525	-	Methyltransf_12	PF08242.15	0.0056	15.9	0.0	0.021	14.0	0.0	2.0	1	1	0	1	1	1	1	-	1	TTTCACCACAGATTACACGGATTAACACAGATTATTTCTTCTTTTTAATCTGTGTTAATCCGTGTAATCTGTAGTGAAAATAATCCTCTTCTTTTTTCTTTTTGCCGATTACGTCAAAATCAGTACCTTTGCAGCCTAATCAGGATTGATATGGGTAAGAACAAATTAGAAAAGTTTGCCGATATGGCAAGTTATCCGCACGTCTTCGAGTATCCTTATTCGGCGATAGATAACGTGCCTTTCGATATGAAGGGAAAATGGCATGAGGAGTTTTTCAAAAACGATCATCCTATTGTACTCGAACTAGGCTGCGGACGTGGTGAGTACACGGTCGGTTTGGGAAAGATGTTTCCCGAGAAGAATTTTATAGCGGTCGATATCAAAGGAGCCCGTATGTGGACCGGAGCTACGGAGTCATTGCAGGCGGGAATGAAGAATGTGGCTTTCCTGCGTACCAATATTGAGATTATCGAACGCTTCTTTGCTGAGGGTGAGGTGAGCGAAATATGGCTTACTTTCTCTGATCCGCAGATGAAGAAAGCGACGAAACGGCTGACCTCCACTTACTTTATGGAAAGATACCGCAAGTTCTTGCGACCGGACGGCATTATCCACCTGAAGACGGACAGCAATTTCATGTTCACTTATACAAAATACATGATAGAGGCGAACCGGCTTCCAGTAGATTTTATGACCGAAGATTTATATCACTCGGAATTGGTGGATGATATTCTCGGTATCAAGACCTATTATGAACAACAATGGCTCGATCGTGGTTTAAAC
122256	TTTCACCACAGATTACACGGATTAACACAGATTATTTCTTCTTTTTAATCTGTGTTAATCCGTGTAATCTGTAGTGAAAATAATCCTCTTCTTTTTTCTTTTTGCCGATTACGTCAAAATCAGTACCTTTGCAGCCTAATCAGGATTGATATGGGTAAGAACAAATTAGAAAAGTTTGCCGATATGGCAAGTTATCCGCACGTCTTCGAGTATCCTTATTCGGCGATAGATAACGTGCCTTTCGATATGAAGGGAAAATGGCATGAGGAGTTTTTCAAAAACGATCATCCTATTGTACTCGAACTAGGCTGCGGACGTGGTGAGTACACGGTCGGTTTGGGAAAGATGTTTCCCGAGAAGAATTTTATAGCGGTCGATATCAAAGGAGCCCGTATGTGGACCGGAGCTACGGAGTCATTGCAGGCGGGAATGAAGAATGTGGCTTTCCTGCGTACCAATATTGAGATTATCGAACGCTTCTTTGCTGAGGGTGAGGTGAGCGAAATATGGCTTACTTTCTCTGATCCGCAGATGAAGAAAGCGACGAAACGGCTGACCTCCACTTACTTTATGGAAAGATACCGCAAGTTCTTGCGACCGGACGGCATTATCCACCTGAAGACGGACAGCAATTTCATGTTCACTTATACAAAATACATGATAGAGGCGAACCGGCTTCCAGTAGATTTTATGACCGAAGATTTATATCACTCGGAATTGGTGGATGATATTCTCGGTATCAAGACCTATTATGAACAACAATGGCTCGATCGTGGTTTAAAC	370_525	-	Methyltransf_25	PF13649.9	1.1e-07	30.9	0.0	2.7e-07	29.6	0.0	1.7	1	0	0	1	1	1	1	-	1	TTTCACCACAGATTACACGGATTAACACAGATTATTTCTTCTTTTTAATCTGTGTTAATCCGTGTAATCTGTAGTGAAAATAATCCTCTTCTTTTTTCTTTTTGCCGATTACGTCAAAATCAGTACCTTTGCAGCCTAATCAGGATTGATATGGGTAAGAACAAATTAGAAAAGTTTGCCGATATGGCAAGTTATCCGCACGTCTTCGAGTATCCTTATTCGGCGATAGATAACGTGCCTTTCGATATGAAGGGAAAATGGCATGAGGAGTTTTTCAAAAACGATCATCCTATTGTACTCGAACTAGGCTGCGGACGTGGTGAGTACACGGTCGGTTTGGGAAAGATGTTTCCCGAGAAGAATTTTATAGCGGTCGATATCAAAGGAGCCCGTATGTGGACCGGAGCTACGGAGTCATTGCAGGCGGGAATGAAGAATGTGGCTTTCCTGCGTACCAATATTGAGATTATCGAACGCTTCTTTGCTGAGGGTGAGGTGAGCGAAATATGGCTTACTTTCTCTGATCCGCAGATGAAGAAAGCGACGAAACGGCTGACCTCCACTTACTTTATGGAAAGATACCGCAAGTTCTTGCGACCGGACGGCATTATCCACCTGAAGACGGACAGCAATTTCATGTTCACTTATACAAAATACATGATAGAGGCGAACCGGCTTCCAGTAGATTTTATGACCGAAGATTTATATCACTCGGAATTGGTGGATGATATTCTCGGTATCAAGACCTATTATGAACAACAATGGCTCGATCGTGGTTTAAAC
122257	TTTCACCACAGATTACACGGATTAACACAGATTATTTCTTCTTTTTAATCTGTGTTAATCCGTGTAATCTGTAGTGAAAATAATCCTCTTCTTTTTTCTTTTTGCCGATTACGTCAAAATCAGTACCTTTGCAGCCTAATCAGGATTGATATGGGTAAGAACAAATTAGAAAAGTTTGCCGATATGGCAAGTTATCCGCACGTCTTCGAGTATCCTTATTCGGCGATAGATAACGTGCCTTTCGATATGAAGGGAAAATGGCATGAGGAGTTTTTCAAAAACGATCATCCTATTGTACTCGAACTAGGCTGCGGACGTGGTGAGTACACGGTCGGTTTGGGAAAGATGTTTCCCGAGAAGAATTTTATAGCGGTCGATATCAAAGGAGCCCGTATGTGGACCGGAGCTACGGAGTCATTGCAGGCGGGAATGAAGAATGTGGCTTTCCTGCGTACCAATATTGAGATTATCGAACGCTTCTTTGCTGAGGGTGAGGTGAGCGAAATATGGCTTACTTTCTCTGATCCGCAGATGAAGAAAGCGACGAAACGGCTGACCTCCACTTACTTTATGGAAAGATACCGCAAGTTCTTGCGACCGGACGGCATTATCCACCTGAAGACGGACAGCAATTTCATGTTCACTTATACAAAATACATGATAGAGGCGAACCGGCTTCCAGTAGATTTTATGACCGAAGATTTATATCACTCGGAATTGGTGGATGATATTCTCGGTATCAAGACCTATTATGAACAACAATGGCTCGATCGTGGTTTAAAC	370_525	-	Methyltransf_31	PF13847.9	5.3e-05	21.5	0.0	0.0001	20.6	0.0	1.5	1	1	0	1	1	1	1	-	1	TTTCACCACAGATTACACGGATTAACACAGATTATTTCTTCTTTTTAATCTGTGTTAATCCGTGTAATCTGTAGTGAAAATAATCCTCTTCTTTTTTCTTTTTGCCGATTACGTCAAAATCAGTACCTTTGCAGCCTAATCAGGATTGATATGGGTAAGAACAAATTAGAAAAGTTTGCCGATATGGCAAGTTATCCGCACGTCTTCGAGTATCCTTATTCGGCGATAGATAACGTGCCTTTCGATATGAAGGGAAAATGGCATGAGGAGTTTTTCAAAAACGATCATCCTATTGTACTCGAACTAGGCTGCGGACGTGGTGAGTACACGGTCGGTTTGGGAAAGATGTTTCCCGAGAAGAATTTTATAGCGGTCGATATCAAAGGAGCCCGTATGTGGACCGGAGCTACGGAGTCATTGCAGGCGGGAATGAAGAATGTGGCTTTCCTGCGTACCAATATTGAGATTATCGAACGCTTCTTTGCTGAGGGTGAGGTGAGCGAAATATGGCTTACTTTCTCTGATCCGCAGATGAAGAAAGCGACGAAACGGCTGACCTCCACTTACTTTATGGAAAGATACCGCAAGTTCTTGCGACCGGACGGCATTATCCACCTGAAGACGGACAGCAATTTCATGTTCACTTATACAAAATACATGATAGAGGCGAACCGGCTTCCAGTAGATTTTATGACCGAAGATTTATATCACTCGGAATTGGTGGATGATATTCTCGGTATCAAGACCTATTATGAACAACAATGGCTCGATCGTGGTTTAAAC
122258	TTTCACCACAGATTACACGGATTAACACAGATTATTTCTTCTTTTTAATCTGTGTTAATCCGTGTAATCTGTAGTGAAAATAATCCTCTTCTTTTTTCTTTTTGCCGATTACGTCAAAATCAGTACCTTTGCAGCCTAATCAGGATTGATATGGGTAAGAACAAATTAGAAAAGTTTGCCGATATGGCAAGTTATCCGCACGTCTTCGAGTATCCTTATTCGGCGATAGATAACGTGCCTTTCGATATGAAGGGAAAATGGCATGAGGAGTTTTTCAAAAACGATCATCCTATTGTACTCGAACTAGGCTGCGGACGTGGTGAGTACACGGTCGGTTTGGGAAAGATGTTTCCCGAGAAGAATTTTATAGCGGTCGATATCAAAGGAGCCCGTATGTGGACCGGAGCTACGGAGTCATTGCAGGCGGGAATGAAGAATGTGGCTTTCCTGCGTACCAATATTGAGATTATCGAACGCTTCTTTGCTGAGGGTGAGGTGAGCGAAATATGGCTTACTTTCTCTGATCCGCAGATGAAGAAAGCGACGAAACGGCTGACCTCCACTTACTTTATGGAAAGATACCGCAAGTTCTTGCGACCGGACGGCATTATCCACCTGAAGACGGACAGCAATTTCATGTTCACTTATACAAAATACATGATAGAGGCGAACCGGCTTCCAGTAGATTTTATGACCGAAGATTTATATCACTCGGAATTGGTGGATGATATTCTCGGTATCAAGACCTATTATGAACAACAATGGCTCGATCGTGGTTTAAAC	370_525	-	Methyltransf_4	PF02390.20	3.5e-28	96.7	0.0	4.3e-28	96.4	0.0	1.1	1	0	0	1	1	1	1	-	1	TTTCACCACAGATTACACGGATTAACACAGATTATTTCTTCTTTTTAATCTGTGTTAATCCGTGTAATCTGTAGTGAAAATAATCCTCTTCTTTTTTCTTTTTGCCGATTACGTCAAAATCAGTACCTTTGCAGCCTAATCAGGATTGATATGGGTAAGAACAAATTAGAAAAGTTTGCCGATATGGCAAGTTATCCGCACGTCTTCGAGTATCCTTATTCGGCGATAGATAACGTGCCTTTCGATATGAAGGGAAAATGGCATGAGGAGTTTTTCAAAAACGATCATCCTATTGTACTCGAACTAGGCTGCGGACGTGGTGAGTACACGGTCGGTTTGGGAAAGATGTTTCCCGAGAAGAATTTTATAGCGGTCGATATCAAAGGAGCCCGTATGTGGACCGGAGCTACGGAGTCATTGCAGGCGGGAATGAAGAATGTGGCTTTCCTGCGTACCAATATTGAGATTATCGAACGCTTCTTTGCTGAGGGTGAGGTGAGCGAAATATGGCTTACTTTCTCTGATCCGCAGATGAAGAAAGCGACGAAACGGCTGACCTCCACTTACTTTATGGAAAGATACCGCAAGTTCTTGCGACCGGACGGCATTATCCACCTGAAGACGGACAGCAATTTCATGTTCACTTATACAAAATACATGATAGAGGCGAACCGGCTTCCAGTAGATTTTATGACCGAAGATTTATATCACTCGGAATTGGTGGATGATATTCTCGGTATCAAGACCTATTATGAACAACAATGGCTCGATCGTGGTTTAAAC
122259	TTTCACCACAGATTACACGGATTAACACAGATTATTTCTTCTTTTTAATCTGTGTTAATCCGTGTAATCTGTAGTGAAAATAATCCTCTTCTTTTTTCTTTTTGCCGATTACGTCAAAATCAGTACCTTTGCAGCCTAATCAGGATTGATATGGGTAAGAACAAATTAGAAAAGTTTGCCGATATGGCAAGTTATCCGCACGTCTTCGAGTATCCTTATTCGGCGATAGATAACGTGCCTTTCGATATGAAGGGAAAATGGCATGAGGAGTTTTTCAAAAACGATCATCCTATTGTACTCGAACTAGGCTGCGGACGTGGTGAGTACACGGTCGGTTTGGGAAAGATGTTTCCCGAGAAGAATTTTATAGCGGTCGATATCAAAGGAGCCCGTATGTGGACCGGAGCTACGGAGTCATTGCAGGCGGGAATGAAGAATGTGGCTTTCCTGCGTACCAATATTGAGATTATCGAACGCTTCTTTGCTGAGGGTGAGGTGAGCGAAATATGGCTTACTTTCTCTGATCCGCAGATGAAGAAAGCGACGAAACGGCTGACCTCCACTTACTTTATGGAAAGATACCGCAAGTTCTTGCGACCGGACGGCATTATCCACCTGAAGACGGACAGCAATTTCATGTTCACTTATACAAAATACATGATAGAGGCGAACCGGCTTCCAGTAGATTTTATGACCGAAGATTTATATCACTCGGAATTGGTGGATGATATTCTCGGTATCAAGACCTATTATGAACAACAATGGCTCGATCGTGGTTTAAAC	370_525	-	MTS	PF05175.17	0.047	11.8	0.0	0.085	10.9	0.0	1.5	1	1	0	1	1	1	0	-	1	TTTCACCACAGATTACACGGATTAACACAGATTATTTCTTCTTTTTAATCTGTGTTAATCCGTGTAATCTGTAGTGAAAATAATCCTCTTCTTTTTTCTTTTTGCCGATTACGTCAAAATCAGTACCTTTGCAGCCTAATCAGGATTGATATGGGTAAGAACAAATTAGAAAAGTTTGCCGATATGGCAAGTTATCCGCACGTCTTCGAGTATCCTTATTCGGCGATAGATAACGTGCCTTTCGATATGAAGGGAAAATGGCATGAGGAGTTTTTCAAAAACGATCATCCTATTGTACTCGAACTAGGCTGCGGACGTGGTGAGTACACGGTCGGTTTGGGAAAGATGTTTCCCGAGAAGAATTTTATAGCGGTCGATATCAAAGGAGCCCGTATGTGGACCGGAGCTACGGAGTCATTGCAGGCGGGAATGAAGAATGTGGCTTTCCTGCGTACCAATATTGAGATTATCGAACGCTTCTTTGCTGAGGGTGAGGTGAGCGAAATATGGCTTACTTTCTCTGATCCGCAGATGAAGAAAGCGACGAAACGGCTGACCTCCACTTACTTTATGGAAAGATACCGCAAGTTCTTGCGACCGGACGGCATTATCCACCTGAAGACGGACAGCAATTTCATGTTCACTTATACAAAATACATGATAGAGGCGAACCGGCTTCCAGTAGATTTTATGACCGAAGATTTATATCACTCGGAATTGGTGGATGATATTCTCGGTATCAAGACCTATTATGAACAACAATGGCTCGATCGTGGTTTAAAC
122260	TTTCACCACAGATTACACGGATTAACACAGATTATTTCTTCTTTTTAATCTGTGTTAATCCGTGTAATCTGTAGTGAAAATAATCCTCTTCTTTTTTCTTTTTGCCGATTACGTCAAAATCAGTACCTTTGCAGCCTAATCAGGATTGATATGGGTAAGAACAAATTAGAAAAGTTTGCCGATATGGCAAGTTATCCGCACGTCTTCGAGTATCCTTATTCGGCGATAGATAACGTGCCTTTCGATATGAAGGGAAAATGGCATGAGGAGTTTTTCAAAAACGATCATCCTATTGTACTCGAACTAGGCTGCGGACGTGGTGAGTACACGGTCGGTTTGGGAAAGATGTTTCCCGAGAAGAATTTTATAGCGGTCGATATCAAAGGAGCCCGTATGTGGACCGGAGCTACGGAGTCATTGCAGGCGGGAATGAAGAATGTGGCTTTCCTGCGTACCAATATTGAGATTATCGAACGCTTCTTTGCTGAGGGTGAGGTGAGCGAAATATGGCTTACTTTCTCTGATCCGCAGATGAAGAAAGCGACGAAACGGCTGACCTCCACTTACTTTATGGAAAGATACCGCAAGTTCTTGCGACCGGACGGCATTATCCACCTGAAGACGGACAGCAATTTCATGTTCACTTATACAAAATACATGATAGAGGCGAACCGGCTTCCAGTAGATTTTATGACCGAAGATTTATATCACTCGGAATTGGTGGATGATATTCTCGGTATCAAGACCTATTATGAACAACAATGGCTCGATCGTGGTTTAAAC	370_525	-	Spermine_synth	PF01564.20	0.036	11.9	0.0	0.054	11.4	0.0	1.3	1	0	0	1	1	1	0	-	1	TTTCACCACAGATTACACGGATTAACACAGATTATTTCTTCTTTTTAATCTGTGTTAATCCGTGTAATCTGTAGTGAAAATAATCCTCTTCTTTTTTCTTTTTGCCGATTACGTCAAAATCAGTACCTTTGCAGCCTAATCAGGATTGATATGGGTAAGAACAAATTAGAAAAGTTTGCCGATATGGCAAGTTATCCGCACGTCTTCGAGTATCCTTATTCGGCGATAGATAACGTGCCTTTCGATATGAAGGGAAAATGGCATGAGGAGTTTTTCAAAAACGATCATCCTATTGTACTCGAACTAGGCTGCGGACGTGGTGAGTACACGGTCGGTTTGGGAAAGATGTTTCCCGAGAAGAATTTTATAGCGGTCGATATCAAAGGAGCCCGTATGTGGACCGGAGCTACGGAGTCATTGCAGGCGGGAATGAAGAATGTGGCTTTCCTGCGTACCAATATTGAGATTATCGAACGCTTCTTTGCTGAGGGTGAGGTGAGCGAAATATGGCTTACTTTCTCTGATCCGCAGATGAAGAAAGCGACGAAACGGCTGACCTCCACTTACTTTATGGAAAGATACCGCAAGTTCTTGCGACCGGACGGCATTATCCACCTGAAGACGGACAGCAATTTCATGTTCACTTATACAAAATACATGATAGAGGCGAACCGGCTTCCAGTAGATTTTATGACCGAAGATTTATATCACTCGGAATTGGTGGATGATATTCTCGGTATCAAGACCTATTATGAACAACAATGGCTCGATCGTGGTTTAAAC
122261	TTTCACCACAGATTACACGGATTAACACAGATTATTTCTTCTTTTTAATCTGTGTTAATCCGTGTAATCTGTAGTGAAAATAATCCTCTTCTTTTTTCTTTTTGCCGATTACGTCAAAATCAGTACCTTTGCAGCCTAATCAGGATTGATATGGGTAAGAACAAATTAGAAAAGTTTGCCGATATGGCAAGTTATCCGCACGTCTTCGAGTATCCTTATTCGGCGATAGATAACGTGCCTTTCGATATGAAGGGAAAATGGCATGAGGAGTTTTTCAAAAACGATCATCCTATTGTACTCGAACTAGGCTGCGGACGTGGTGAGTACACGGTCGGTTTGGGAAAGATGTTTCCCGAGAAGAATTTTATAGCGGTCGATATCAAAGGAGCCCGTATGTGGACCGGAGCTACGGAGTCATTGCAGGCGGGAATGAAGAATGTGGCTTTCCTGCGTACCAATATTGAGATTATCGAACGCTTCTTTGCTGAGGGTGAGGTGAGCGAAATATGGCTTACTTTCTCTGATCCGCAGATGAAGAAAGCGACGAAACGGCTGACCTCCACTTACTTTATGGAAAGATACCGCAAGTTCTTGCGACCGGACGGCATTATCCACCTGAAGACGGACAGCAATTTCATGTTCACTTATACAAAATACATGATAGAGGCGAACCGGCTTCCAGTAGATTTTATGACCGAAGATTTATATCACTCGGAATTGGTGGATGATATTCTCGGTATCAAGACCTATTATGAACAACAATGGCTCGATCGTGGTTTAAAC	370_525	-	tRNA_U5-meth_tr	PF05958.14	0.031	11.7	0.0	0.047	11.1	0.0	1.2	1	0	0	1	1	1	0	-	1	TTTCACCACAGATTACACGGATTAACACAGATTATTTCTTCTTTTTAATCTGTGTTAATCCGTGTAATCTGTAGTGAAAATAATCCTCTTCTTTTTTCTTTTTGCCGATTACGTCAAAATCAGTACCTTTGCAGCCTAATCAGGATTGATATGGGTAAGAACAAATTAGAAAAGTTTGCCGATATGGCAAGTTATCCGCACGTCTTCGAGTATCCTTATTCGGCGATAGATAACGTGCCTTTCGATATGAAGGGAAAATGGCATGAGGAGTTTTTCAAAAACGATCATCCTATTGTACTCGAACTAGGCTGCGGACGTGGTGAGTACACGGTCGGTTTGGGAAAGATGTTTCCCGAGAAGAATTTTATAGCGGTCGATATCAAAGGAGCCCGTATGTGGACCGGAGCTACGGAGTCATTGCAGGCGGGAATGAAGAATGTGGCTTTCCTGCGTACCAATATTGAGATTATCGAACGCTTCTTTGCTGAGGGTGAGGTGAGCGAAATATGGCTTACTTTCTCTGATCCGCAGATGAAGAAAGCGACGAAACGGCTGACCTCCACTTACTTTATGGAAAGATACCGCAAGTTCTTGCGACCGGACGGCATTATCCACCTGAAGACGGACAGCAATTTCATGTTCACTTATACAAAATACATGATAGAGGCGAACCGGCTTCCAGTAGATTTTATGACCGAAGATTTATATCACTCGGAATTGGTGGATGATATTCTCGGTATCAAGACCTATTATGAACAACAATGGCTCGATCGTGGTTTAAAC
122262	TTTCACCACAGATTACACGGATTAACACAGATTATTTCTTCTTTTTAATCTGTGTTAATCCGTGTAATCTGTAGTGAAAATAATCCTCTTCTTTTTTCTTTTTGCCGATTACGTCAAAATCAGTACCTTTGCAGCCTAATCAGGATTGATATGGGTAAGAACAAATTAGAAAAGTTTGCCGATATGGCAAGTTATCCGCACGTCTTCGAGTATCCTTATTCGGCGATAGATAACGTGCCTTTCGATATGAAGGGAAAATGGCATGAGGAGTTTTTCAAAAACGATCATCCTATTGTACTCGAACTAGGCTGCGGACGTGGTGAGTACACGGTCGGTTTGGGAAAGATGTTTCCCGAGAAGAATTTTATAGCGGTCGATATCAAAGGAGCCCGTATGTGGACCGGAGCTACGGAGTCATTGCAGGCGGGAATGAAGAATGTGGCTTTCCTGCGTACCAATATTGAGATTATCGAACGCTTCTTTGCTGAGGGTGAGGTGAGCGAAATATGGCTTACTTTCTCTGATCCGCAGATGAAGAAAGCGACGAAACGGCTGACCTCCACTTACTTTATGGAAAGATACCGCAAGTTCTTGCGACCGGACGGCATTATCCACCTGAAGACGGACAGCAATTTCATGTTCACTTATACAAAATACATGATAGAGGCGAACCGGCTTCCAGTAGATTTTATGACCGAAGATTTATATCACTCGGAATTGGTGGATGATATTCTCGGTATCAAGACCTATTATGAACAACAATGGCTCGATCGTGGTTTAAAC	370_525	-	Ubie_methyltran	PF01209.21	0.032	12.0	0.0	0.042	11.6	0.0	1.2	1	0	0	1	1	1	0	-	1	TTTCACCACAGATTACACGGATTAACACAGATTATTTCTTCTTTTTAATCTGTGTTAATCCGTGTAATCTGTAGTGAAAATAATCCTCTTCTTTTTTCTTTTTGCCGATTACGTCAAAATCAGTACCTTTGCAGCCTAATCAGGATTGATATGGGTAAGAACAAATTAGAAAAGTTTGCCGATATGGCAAGTTATCCGCACGTCTTCGAGTATCCTTATTCGGCGATAGATAACGTGCCTTTCGATATGAAGGGAAAATGGCATGAGGAGTTTTTCAAAAACGATCATCCTATTGTACTCGAACTAGGCTGCGGACGTGGTGAGTACACGGTCGGTTTGGGAAAGATGTTTCCCGAGAAGAATTTTATAGCGGTCGATATCAAAGGAGCCCGTATGTGGACCGGAGCTACGGAGTCATTGCAGGCGGGAATGAAGAATGTGGCTTTCCTGCGTACCAATATTGAGATTATCGAACGCTTCTTTGCTGAGGGTGAGGTGAGCGAAATATGGCTTACTTTCTCTGATCCGCAGATGAAGAAAGCGACGAAACGGCTGACCTCCACTTACTTTATGGAAAGATACCGCAAGTTCTTGCGACCGGACGGCATTATCCACCTGAAGACGGACAGCAATTTCATGTTCACTTATACAAAATACATGATAGAGGCGAACCGGCTTCCAGTAGATTTTATGACCGAAGATTTATATCACTCGGAATTGGTGGATGATATTCTCGGTATCAAGACCTATTATGAACAACAATGGCTCGATCGTGGTTTAAAC
122263	TTTCACTTTTTTGTAGTAACTTTGCAATTTGAAACGCAAAAATAACTCAGACCATCATGGCAGGCATATACATACACGTCCCCTTCTGTAAGACACGCTGTATCTATTGCGATTTTTACTCAACGACGCGAAGCGAATGGAAAGGACGCTACATCGAAGCACTCTGCAAAGAGCTGGAAATGAGATATACTTACCTGAAAGGAAAGCCTATTGAGACGCTCTACTTTGGTGGAGGTACTCCTTCGCAGCTCGACGAAAAGGATTTCCGGAAAGTATTCGACACCGTCCGCCGAATTTATGGGATGGAGAATTGCCATGAAATAACACTTGAAGCCAATCCGGATGACCTCTGTCCGGAATACCTGCAAATGCTCTCCGAATTGCCGTTCAACCGCATCAGCATGGGCATCCAGACATTTGACGACACTACGCTCAAGTTGCTGAAACGCCGCCACAATGCGGCTCAAGCCATTCGTGCGGTAGAGTTGTGCCGTGCCCACGGTTTCCGCAACATCAGCATCGACCTGATCTACGGGCTCCCCGGTGAAACAACGGAACGCTGGGAAAAAGACTTGCAACAGGCTATTGCCCTAGACGTGGAACATATATCGGCTTATCACTTGATTTACGAAGAAGGTACTCCCATTTATAAAATGTTGCAAAAGCATCAGGTCGAAGAGGTGGACGAGGACAGCAGTGTCCGGTTCTTCACCTTATTAATAGACCGGTTGCGTGAAGCCGGATACGAGCATTATGAAATATCCAACTTCTGCAAGCCGGGCA	370_526	-	Fer4_14	PF13394.9	6.3e-05	21.6	0.2	0.00014	20.4	0.2	1.6	1	0	0	1	1	1	1	-	3	TTTCACTTTTTTGTAGTAACTTTGCAATTTGAAACGCAAAAATAACTCAGACCATCATGGCAGGCATATACATACACGTCCCCTTCTGTAAGACACGCTGTATCTATTGCGATTTTTACTCAACGACGCGAAGCGAATGGAAAGGACGCTACATCGAAGCACTCTGCAAAGAGCTGGAAATGAGATATACTTACCTGAAAGGAAAGCCTATTGAGACGCTCTACTTTGGTGGAGGTACTCCTTCGCAGCTCGACGAAAAGGATTTCCGGAAAGTATTCGACACCGTCCGCCGAATTTATGGGATGGAGAATTGCCATGAAATAACACTTGAAGCCAATCCGGATGACCTCTGTCCGGAATACCTGCAAATGCTCTCCGAATTGCCGTTCAACCGCATCAGCATGGGCATCCAGACATTTGACGACACTACGCTCAAGTTGCTGAAACGCCGCCACAATGCGGCTCAAGCCATTCGTGCGGTAGAGTTGTGCCGTGCCCACGGTTTCCGCAACATCAGCATCGACCTGATCTACGGGCTCCCCGGTGAAACAACGGAACGCTGGGAAAAAGACTTGCAACAGGCTATTGCCCTAGACGTGGAACATATATCGGCTTATCACTTGATTTACGAAGAAGGTACTCCCATTTATAAAATGTTGCAAAAGCATCAGGTCGAAGAGGTGGACGAGGACAGCAGTGTCCGGTTCTTCACCTTATTAATAGACCGGTTGCGTGAAGCCGGATACGAGCATTATGAAATATCCAACTTCTGCAAGCCGGGCA
122264	TTTCACTTTTTTGTAGTAACTTTGCAATTTGAAACGCAAAAATAACTCAGACCATCATGGCAGGCATATACATACACGTCCCCTTCTGTAAGACACGCTGTATCTATTGCGATTTTTACTCAACGACGCGAAGCGAATGGAAAGGACGCTACATCGAAGCACTCTGCAAAGAGCTGGAAATGAGATATACTTACCTGAAAGGAAAGCCTATTGAGACGCTCTACTTTGGTGGAGGTACTCCTTCGCAGCTCGACGAAAAGGATTTCCGGAAAGTATTCGACACCGTCCGCCGAATTTATGGGATGGAGAATTGCCATGAAATAACACTTGAAGCCAATCCGGATGACCTCTGTCCGGAATACCTGCAAATGCTCTCCGAATTGCCGTTCAACCGCATCAGCATGGGCATCCAGACATTTGACGACACTACGCTCAAGTTGCTGAAACGCCGCCACAATGCGGCTCAAGCCATTCGTGCGGTAGAGTTGTGCCGTGCCCACGGTTTCCGCAACATCAGCATCGACCTGATCTACGGGCTCCCCGGTGAAACAACGGAACGCTGGGAAAAAGACTTGCAACAGGCTATTGCCCTAGACGTGGAACATATATCGGCTTATCACTTGATTTACGAAGAAGGTACTCCCATTTATAAAATGTTGCAAAAGCATCAGGTCGAAGAGGTGGACGAGGACAGCAGTGTCCGGTTCTTCACCTTATTAATAGACCGGTTGCGTGAAGCCGGATACGAGCATTATGAAATATCCAACTTCTGCAAGCCGGGCA	370_526	-	Radical_SAM	PF04055.24	7.6e-24	83.4	0.6	1.2e-23	82.7	0.3	1.5	2	0	0	2	2	2	1	-	3	TTTCACTTTTTTGTAGTAACTTTGCAATTTGAAACGCAAAAATAACTCAGACCATCATGGCAGGCATATACATACACGTCCCCTTCTGTAAGACACGCTGTATCTATTGCGATTTTTACTCAACGACGCGAAGCGAATGGAAAGGACGCTACATCGAAGCACTCTGCAAAGAGCTGGAAATGAGATATACTTACCTGAAAGGAAAGCCTATTGAGACGCTCTACTTTGGTGGAGGTACTCCTTCGCAGCTCGACGAAAAGGATTTCCGGAAAGTATTCGACACCGTCCGCCGAATTTATGGGATGGAGAATTGCCATGAAATAACACTTGAAGCCAATCCGGATGACCTCTGTCCGGAATACCTGCAAATGCTCTCCGAATTGCCGTTCAACCGCATCAGCATGGGCATCCAGACATTTGACGACACTACGCTCAAGTTGCTGAAACGCCGCCACAATGCGGCTCAAGCCATTCGTGCGGTAGAGTTGTGCCGTGCCCACGGTTTCCGCAACATCAGCATCGACCTGATCTACGGGCTCCCCGGTGAAACAACGGAACGCTGGGAAAAAGACTTGCAACAGGCTATTGCCCTAGACGTGGAACATATATCGGCTTATCACTTGATTTACGAAGAAGGTACTCCCATTTATAAAATGTTGCAAAAGCATCAGGTCGAAGAGGTGGACGAGGACAGCAGTGTCCGGTTCTTCACCTTATTAATAGACCGGTTGCGTGAAGCCGGATACGAGCATTATGAAATATCCAACTTCTGCAAGCCGGGCA
122265	TTTCAGTCCTCTGCTCTACCGACTGAGCTATCTAGGCAGAAATCAAAGATTATACATCAAAGATTCCTTTAATATATCGTTTACATTCAAAACATCCACGTTCCCGCGAACATTTAATATTTTACCATAGTAATGTAACCACGTCAATATTTTTCTATAAATTTATTTTCTTCGCATTCTTATACAATCTATTTTTCTTCGCAGACTGCAGGCTTATACTCATTTTTTAAAACTTATTTTTCATTATCTTTTGCACTTTCCTTAATATAAGCCTCATACATATCAGGTCTGAACTTTTTTGTTCTCTCTAACGACTTCTGATATCTCCACTCTTCCACCTTGCCATGATGCCCTGAAAGAAGTACATCCGGTACTCTCATTCCATTAAATTCAACCGGTCTTGTATATTGCGGATATTCCAGAAGTCCATTTTCAAAGCTCTCCGTCTCTGCCGATTCAGAATTGTTAAGTACTCCCGGCACAAGCCTTGATATTGTATCTATTACAACCATCGCAGGAAGTTCTCCACCCGTAAGAACATAGTCACCTATTGATACATAATCTGTAACAATCGTTTCCAGTGCTCTCTCATCTATCCCCTCATAATGTCCGCATAGAATCACAAGGTCGTCTTCTTTAGCAAATTCATGCGCCATCTTCTGTGTAAATGTATGTCCCTGCGGTGTCATATATACAACTCTCGGTCTGTGCCCTGATCTTTGTACAATACTGTCAAAAGCTGCACACACAGGCGGTGCCTGCATTACCATTCCGGCACCGCCG	370_527	-	AAA_25	PF13481.9	0.021	12.8	0.0	0.031	12.3	0.0	1.3	1	0	0	1	1	1	0	-	-2	TTTCAGTCCTCTGCTCTACCGACTGAGCTATCTAGGCAGAAATCAAAGATTATACATCAAAGATTCCTTTAATATATCGTTTACATTCAAAACATCCACGTTCCCGCGAACATTTAATATTTTACCATAGTAATGTAACCACGTCAATATTTTTCTATAAATTTATTTTCTTCGCATTCTTATACAATCTATTTTTCTTCGCAGACTGCAGGCTTATACTCATTTTTTAAAACTTATTTTTCATTATCTTTTGCACTTTCCTTAATATAAGCCTCATACATATCAGGTCTGAACTTTTTTGTTCTCTCTAACGACTTCTGATATCTCCACTCTTCCACCTTGCCATGATGCCCTGAAAGAAGTACATCCGGTACTCTCATTCCATTAAATTCAACCGGTCTTGTATATTGCGGATATTCCAGAAGTCCATTTTCAAAGCTCTCCGTCTCTGCCGATTCAGAATTGTTAAGTACTCCCGGCACAAGCCTTGATATTGTATCTATTACAACCATCGCAGGAAGTTCTCCACCCGTAAGAACATAGTCACCTATTGATACATAATCTGTAACAATCGTTTCCAGTGCTCTCTCATCTATCCCCTCATAATGTCCGCATAGAATCACAAGGTCGTCTTCTTTAGCAAATTCATGCGCCATCTTCTGTGTAAATGTATGTCCCTGCGGTGTCATATATACAACTCTCGGTCTGTGCCCTGATCTTTGTACAATACTGTCAAAAGCTGCACACACAGGCGGTGCCTGCATTACCATTCCGGCACCGCCG
122266	TTTCAGTCCTCTGCTCTACCGACTGAGCTATCTAGGCAGAAATCAAAGATTATACATCAAAGATTCCTTTAATATATCGTTTACATTCAAAACATCCACGTTCCCGCGAACATTTAATATTTTACCATAGTAATGTAACCACGTCAATATTTTTCTATAAATTTATTTTCTTCGCATTCTTATACAATCTATTTTTCTTCGCAGACTGCAGGCTTATACTCATTTTTTAAAACTTATTTTTCATTATCTTTTGCACTTTCCTTAATATAAGCCTCATACATATCAGGTCTGAACTTTTTTGTTCTCTCTAACGACTTCTGATATCTCCACTCTTCCACCTTGCCATGATGCCCTGAAAGAAGTACATCCGGTACTCTCATTCCATTAAATTCAACCGGTCTTGTATATTGCGGATATTCCAGAAGTCCATTTTCAAAGCTCTCCGTCTCTGCCGATTCAGAATTGTTAAGTACTCCCGGCACAAGCCTTGATATTGTATCTATTACAACCATCGCAGGAAGTTCTCCACCCGTAAGAACATAGTCACCTATTGATACATAATCTGTAACAATCGTTTCCAGTGCTCTCTCATCTATCCCCTCATAATGTCCGCATAGAATCACAAGGTCGTCTTCTTTAGCAAATTCATGCGCCATCTTCTGTGTAAATGTATGTCCCTGCGGTGTCATATATACAACTCTCGGTCTGTGCCCTGATCTTTGTACAATACTGTCAAAAGCTGCACACACAGGCGGTGCCTGCATTACCATTCCGGCACCGCCG	370_527	-	rve	PF00665.29	0.014	14.1	0.0	0.29	9.9	0.0	2.2	2	0	0	2	2	2	0	-	-2	TTTCAGTCCTCTGCTCTACCGACTGAGCTATCTAGGCAGAAATCAAAGATTATACATCAAAGATTCCTTTAATATATCGTTTACATTCAAAACATCCACGTTCCCGCGAACATTTAATATTTTACCATAGTAATGTAACCACGTCAATATTTTTCTATAAATTTATTTTCTTCGCATTCTTATACAATCTATTTTTCTTCGCAGACTGCAGGCTTATACTCATTTTTTAAAACTTATTTTTCATTATCTTTTGCACTTTCCTTAATATAAGCCTCATACATATCAGGTCTGAACTTTTTTGTTCTCTCTAACGACTTCTGATATCTCCACTCTTCCACCTTGCCATGATGCCCTGAAAGAAGTACATCCGGTACTCTCATTCCATTAAATTCAACCGGTCTTGTATATTGCGGATATTCCAGAAGTCCATTTTCAAAGCTCTCCGTCTCTGCCGATTCAGAATTGTTAAGTACTCCCGGCACAAGCCTTGATATTGTATCTATTACAACCATCGCAGGAAGTTCTCCACCCGTAAGAACATAGTCACCTATTGATACATAATCTGTAACAATCGTTTCCAGTGCTCTCTCATCTATCCCCTCATAATGTCCGCATAGAATCACAAGGTCGTCTTCTTTAGCAAATTCATGCGCCATCTTCTGTGTAAATGTATGTCCCTGCGGTGTCATATATACAACTCTCGGTCTGTGCCCTGATCTTTGTACAATACTGTCAAAAGCTGCACACACAGGCGGTGCCTGCATTACCATTCCGGCACCGCCG
122267	TTTCAGTCCTCTGCTCTACCGACTGAGCTATCTAGGCAGAAATCAAAGATTATACATCAAAGATTCCTTTAATATATCGTTTACATTCAAAACATCCACGTTCCCGCGAACATTTAATATTTTACCATAGTAATGTAACCACGTCAATATTTTTCTATAAATTTATTTTCTTCGCATTCTTATACAATCTATTTTTCTTCGCAGACTGCAGGCTTATACTCATTTTTTAAAACTTATTTTTCATTATCTTTTGCACTTTCCTTAATATAAGCCTCATACATATCAGGTCTGAACTTTTTTGTTCTCTCTAACGACTTCTGATATCTCCACTCTTCCACCTTGCCATGATGCCCTGAAAGAAGTACATCCGGTACTCTCATTCCATTAAATTCAACCGGTCTTGTATATTGCGGATATTCCAGAAGTCCATTTTCAAAGCTCTCCGTCTCTGCCGATTCAGAATTGTTAAGTACTCCCGGCACAAGCCTTGATATTGTATCTATTACAACCATCGCAGGAAGTTCTCCACCCGTAAGAACATAGTCACCTATTGATACATAATCTGTAACAATCGTTTCCAGTGCTCTCTCATCTATCCCCTCATAATGTCCGCATAGAATCACAAGGTCGTCTTCTTTAGCAAATTCATGCGCCATCTTCTGTGTAAATGTATGTCCCTGCGGTGTCATATATACAACTCTCGGTCTGTGCCCTGATCTTTGTACAATACTGTCAAAAGCTGCACACACAGGCGGTGCCTGCATTACCATTCCGGCACCGCCG	370_527	-	tRNA_m1G_MT	PF01746.24	1e-52	177.2	0.0	1.4e-52	176.7	0.0	1.2	1	0	0	1	1	1	1	-	-2	TTTCAGTCCTCTGCTCTACCGACTGAGCTATCTAGGCAGAAATCAAAGATTATACATCAAAGATTCCTTTAATATATCGTTTACATTCAAAACATCCACGTTCCCGCGAACATTTAATATTTTACCATAGTAATGTAACCACGTCAATATTTTTCTATAAATTTATTTTCTTCGCATTCTTATACAATCTATTTTTCTTCGCAGACTGCAGGCTTATACTCATTTTTTAAAACTTATTTTTCATTATCTTTTGCACTTTCCTTAATATAAGCCTCATACATATCAGGTCTGAACTTTTTTGTTCTCTCTAACGACTTCTGATATCTCCACTCTTCCACCTTGCCATGATGCCCTGAAAGAAGTACATCCGGTACTCTCATTCCATTAAATTCAACCGGTCTTGTATATTGCGGATATTCCAGAAGTCCATTTTCAAAGCTCTCCGTCTCTGCCGATTCAGAATTGTTAAGTACTCCCGGCACAAGCCTTGATATTGTATCTATTACAACCATCGCAGGAAGTTCTCCACCCGTAAGAACATAGTCACCTATTGATACATAATCTGTAACAATCGTTTCCAGTGCTCTCTCATCTATCCCCTCATAATGTCCGCATAGAATCACAAGGTCGTCTTCTTTAGCAAATTCATGCGCCATCTTCTGTGTAAATGTATGTCCCTGCGGTGTCATATATACAACTCTCGGTCTGTGCCCTGATCTTTGTACAATACTGTCAAAAGCTGCACACACAGGCGGTGCCTGCATTACCATTCCGGCACCGCCG
122268	TTTCAGTCCTCTGCTCTACCGACTGAGCTATCTAGGCAGAAATCTAAGATTTCTTATCTTTTATTATCACTGTGCCGCCTTTACACGACAAGCACAGTGATAATTATACAATAATATTTTTTTTCAGTCAATCCCCAAAATTTATTTTTTATGCTTCTTTTTATCCTGCAGGGATTCCTGTTCCTTTACATAAGCTTCATACAAATCGGGGCGGTACTTCTTTGTCCGCTCAACAGACTTTTCAAGACGCCATGCGTCTACATTGCCGTGGTGTCCCGATAAAAGAATGTCGGGTACTCGCATTCCTTCAAATTCCACCGGACGGGTATACTGCGGATATTCAAGCAGTCCGTTTTCAAAGCTTTCGGTTTCTGCCGATTCTTTGTTATTTAAAACACCCGGCACCAGTCTGGACACCGCATCAATCACAACCATTGCCGGCAGTTCTCCGCCGGTGAGCACATAATCTCCAATGGACACATAATCGGTCACGATTTTTTCCAGCGCACGCTCATCAATGCCCTCATAATGCCCGCACAGAATACACAAATCTTCTTCCTGTGCAAATTCCTGTGCCATCTGCTGTGTAAACGGATACCCCTGCGGTGTCATATACACCACTCTCGGCTTCTTTCCAATCCGCTCTGTCACGCTTTTATACGCGGAGCAGACAGGTCCCGGCTGCATAACCAGTCCGGCACCGCCACCATACGGATAATCGTCCACCTTCATATATTTATTTTCTGCAAAATCACGGATATTTACCGCATCTACCGATAAAAT	370_528	-	tRNA_m1G_MT	PF01746.24	5.2e-63	210.7	0.0	6.4e-63	210.5	0.0	1.1	1	0	0	1	1	1	1	-	-1	TTTCAGTCCTCTGCTCTACCGACTGAGCTATCTAGGCAGAAATCTAAGATTTCTTATCTTTTATTATCACTGTGCCGCCTTTACACGACAAGCACAGTGATAATTATACAATAATATTTTTTTTCAGTCAATCCCCAAAATTTATTTTTTATGCTTCTTTTTATCCTGCAGGGATTCCTGTTCCTTTACATAAGCTTCATACAAATCGGGGCGGTACTTCTTTGTCCGCTCAACAGACTTTTCAAGACGCCATGCGTCTACATTGCCGTGGTGTCCCGATAAAAGAATGTCGGGTACTCGCATTCCTTCAAATTCCACCGGACGGGTATACTGCGGATATTCAAGCAGTCCGTTTTCAAAGCTTTCGGTTTCTGCCGATTCTTTGTTATTTAAAACACCCGGCACCAGTCTGGACACCGCATCAATCACAACCATTGCCGGCAGTTCTCCGCCGGTGAGCACATAATCTCCAATGGACACATAATCGGTCACGATTTTTTCCAGCGCACGCTCATCAATGCCCTCATAATGCCCGCACAGAATACACAAATCTTCTTCCTGTGCAAATTCCTGTGCCATCTGCTGTGTAAACGGATACCCCTGCGGTGTCATATACACCACTCTCGGCTTCTTTCCAATCCGCTCTGTCACGCTTTTATACGCGGAGCAGACAGGTCCCGGCTGCATAACCAGTCCGGCACCGCCACCATACGGATAATCGTCCACCTTCATATATTTATTTTCTGCAAAATCACGGATATTTACCGCATCTACCGATAAAAT
122269	TTTCAGTCCTCTGCTCTACCGACTGAGCTATCTAGGCAGAAATCTAAGATTTCTTATCTTTTATTATCACTGTGCCGCCTTTACACGACAAGCACAGTGATAATTATACAATAATATTTTTTTTCAGTCAATCCCCAAAATTTATTTTTTATGCTTCTTTTTATCCTGCAGGGATTCCTGTTCCTTTACATAAGCTTCATACAAATCGGGGCGGTACTTCTTTGTCCGCTCAACAGACTTTTCAAGACGCCATGCGTCTACATTGCCGTGGTGTCCCGATAAAAGAATGTCGGGTACTCGCATTCCTTCAAATTCCACCGGACGGGTATACTGCGGATATTCAAGCAGTCCGTTTTCAAAGCTTTCGGTTTCTGCCGATTCTTTGTTATTTAAAACACCCGGCACCAGTCTGGACACCGCATCAATCACAACCATTGCCGGCAGTTCTCCGCCGGTGAGCACATAATCTCCAATGGACACATAATCGGTCACGATTTTTTCCAGCGCACGCTCATCAATGCCCTCATAATGCCCGCACAGAATACACAAATCTTCTTCCTGTGCAAATTCCTGTGCCATCTGCTGTGTAAACGGATACCCCTGCGGTGTCATATACACCACTCTCGGCTTCTTTCCAATCCGCTCTGTCACGCTTTTATACGCGGAGCAGACAGGTCCCGGCTGCATAACCAGTCCGGCACCGCCGCCATACGGATAATCGTCCACCTTCATATATTTATTTTCTGCAAAATCACGGATATTTACCGCATCTACCGATAAAAT	370_529	-	tRNA_m1G_MT	PF01746.24	5.2e-63	210.7	0.0	6.4e-63	210.5	0.0	1.1	1	0	0	1	1	1	1	-	-1	TTTCAGTCCTCTGCTCTACCGACTGAGCTATCTAGGCAGAAATCTAAGATTTCTTATCTTTTATTATCACTGTGCCGCCTTTACACGACAAGCACAGTGATAATTATACAATAATATTTTTTTTCAGTCAATCCCCAAAATTTATTTTTTATGCTTCTTTTTATCCTGCAGGGATTCCTGTTCCTTTACATAAGCTTCATACAAATCGGGGCGGTACTTCTTTGTCCGCTCAACAGACTTTTCAAGACGCCATGCGTCTACATTGCCGTGGTGTCCCGATAAAAGAATGTCGGGTACTCGCATTCCTTCAAATTCCACCGGACGGGTATACTGCGGATATTCAAGCAGTCCGTTTTCAAAGCTTTCGGTTTCTGCCGATTCTTTGTTATTTAAAACACCCGGCACCAGTCTGGACACCGCATCAATCACAACCATTGCCGGCAGTTCTCCGCCGGTGAGCACATAATCTCCAATGGACACATAATCGGTCACGATTTTTTCCAGCGCACGCTCATCAATGCCCTCATAATGCCCGCACAGAATACACAAATCTTCTTCCTGTGCAAATTCCTGTGCCATCTGCTGTGTAAACGGATACCCCTGCGGTGTCATATACACCACTCTCGGCTTCTTTCCAATCCGCTCTGTCACGCTTTTATACGCGGAGCAGACAGGTCCCGGCTGCATAACCAGTCCGGCACCGCCGCCATACGGATAATCGTCCACCTTCATATATTTATTTTCTGCAAAATCACGGATATTTACCGCATCTACCGATAAAAT
122270	TTTCAGTCCTCTGCTCTACCGACTGAGCTATCTAGGCAGAAATCTAAGATTTCTTATCTTTTATTATCACTGTGCCGCCTTTACACGACAAGCACAGTGATAATTATACAATAATATTTTTTTTCAGTCAATCCCCAAAATTTATTTTTTATGCTTCTTTTTATCCTGCAGGGATTCCTGTTCCTTTACATAAGCTTCATACAAATCGGGGCGGTACTTCTTTGTCCGCTCAACAGACTTTTCAAGACGCCATGCGTCTACATTGCCGTGGTGTCCCGATAAAAGAATGTCGGGTACTCGCATTCCTTCAAATTCCACCGGACGGGTATACTGCGGATATTCAAGCAGTCCGTTTTCAAAGCTTTCGGTTTCTGCCGATTCTTTGTTATTTAAAACACCCGGCACCAGTCTGGACACCGCATCAATCACAACCATTGCCGGCAGTTCTCCGCCGGTGAGCACATAATCTCCAATGGACACATAATCGGTCACGATTTTTTCCAGCGCACGCTCATCAATGCCCTCATAATGCCCGCACAGAATACACAAATCTTCTTCCTGTGCAAATTCCTGTGCCATCTGCTGTGTAAACGGATACCCCTGCGGTGTCATATACACCACTCTCGGCTTCTTTCCAATCCGCTCTGTCACGCTTTTATACGCGGAGCAGACAGGTCCCGGCTGCATAACCAGTCCGGCACCGCCGCCATACGGATAATCGTCCACCTTCATATATTTATTTTCCGCAAAATCACGGATATTTACCGCATCTACCGATAAAAT	370_530	-	tRNA_m1G_MT	PF01746.24	5.2e-63	210.7	0.0	6.4e-63	210.5	0.0	1.1	1	0	0	1	1	1	1	-	-1	TTTCAGTCCTCTGCTCTACCGACTGAGCTATCTAGGCAGAAATCTAAGATTTCTTATCTTTTATTATCACTGTGCCGCCTTTACACGACAAGCACAGTGATAATTATACAATAATATTTTTTTTCAGTCAATCCCCAAAATTTATTTTTTATGCTTCTTTTTATCCTGCAGGGATTCCTGTTCCTTTACATAAGCTTCATACAAATCGGGGCGGTACTTCTTTGTCCGCTCAACAGACTTTTCAAGACGCCATGCGTCTACATTGCCGTGGTGTCCCGATAAAAGAATGTCGGGTACTCGCATTCCTTCAAATTCCACCGGACGGGTATACTGCGGATATTCAAGCAGTCCGTTTTCAAAGCTTTCGGTTTCTGCCGATTCTTTGTTATTTAAAACACCCGGCACCAGTCTGGACACCGCATCAATCACAACCATTGCCGGCAGTTCTCCGCCGGTGAGCACATAATCTCCAATGGACACATAATCGGTCACGATTTTTTCCAGCGCACGCTCATCAATGCCCTCATAATGCCCGCACAGAATACACAAATCTTCTTCCTGTGCAAATTCCTGTGCCATCTGCTGTGTAAACGGATACCCCTGCGGTGTCATATACACCACTCTCGGCTTCTTTCCAATCCGCTCTGTCACGCTTTTATACGCGGAGCAGACAGGTCCCGGCTGCATAACCAGTCCGGCACCGCCGCCATACGGATAATCGTCCACCTTCATATATTTATTTTCCGCAAAATCACGGATATTTACCGCATCTACCGATAAAAT
122271	TTTCCATTTACACAAAATATTTTATAGTGCCAATTTGACAAAAAGGTAAATTCTTGTGCTGGAGTAAAGTATTCCGGTAAATAATATTTTATCCGTTTATTGTCTATGATTTCTTTATATTCCATGTTATGCAATGTAATGCACCTCCATCTTTTGCAATGACATTACAGTCTATTTGCCGTATTCGACAATAGGGAAATGCTGTTTGTACAAACCGTTTTGCTTGTTCATCCTCATTGATGCCGAACTTCGGTAAGATAATATTATTACCGACTTGAAGGAAATTGATATATGCCCAATTCAGGTCGTATCTAGGTTCTTGTACTGTAAATAACATTTCTGTTACCGTATAACCGTTTTCTTCAAGTATTTGACGAATCTTAATAGCTTCATCTTCTTCAGAATCACGATGATTGCCCATGAGAATACGATTTGCGCCACAATATTTTATAAACCCATCAGCATGTCCATAAACATCAGCTTCTTCATCTTCTAATGTACCAGTAGCGTGCCATGGGATAATAATCACTTTATGGCCAAAAGTATCTTCTAACTGTTTGAGAAAGTCTACATCATATTTATCCCTGTTGTTTTCTGTAAAAACTTTATCGGTCATAACTACATTATCACCACAGAGCACAACATTGCCTCCATCAATTACTATATCTGTCTCTCTATATTGTATGCCTAATTTTAGACACGCTTCTGTACAATCTGTGATGTATGATTTTCTCTTTTCAATCTTGACCAAGTAATCTGGAGCATATTGGTATTTCAAGAAAA	370_531	-	PAD_porph	PF04371.18	1.7e-26	91.7	0.2	2.3e-26	91.3	0.2	1.1	1	0	0	1	1	1	1	-	-3	TTTCCATTTACACAAAATATTTTATAGTGCCAATTTGACAAAAAGGTAAATTCTTGTGCTGGAGTAAAGTATTCCGGTAAATAATATTTTATCCGTTTATTGTCTATGATTTCTTTATATTCCATGTTATGCAATGTAATGCACCTCCATCTTTTGCAATGACATTACAGTCTATTTGCCGTATTCGACAATAGGGAAATGCTGTTTGTACAAACCGTTTTGCTTGTTCATCCTCATTGATGCCGAACTTCGGTAAGATAATATTATTACCGACTTGAAGGAAATTGATATATGCCCAATTCAGGTCGTATCTAGGTTCTTGTACTGTAAATAACATTTCTGTTACCGTATAACCGTTTTCTTCAAGTATTTGACGAATCTTAATAGCTTCATCTTCTTCAGAATCACGATGATTGCCCATGAGAATACGATTTGCGCCACAATATTTTATAAACCCATCAGCATGTCCATAAACATCAGCTTCTTCATCTTCTAATGTACCAGTAGCGTGCCATGGGATAATAATCACTTTATGGCCAAAAGTATCTTCTAACTGTTTGAGAAAGTCTACATCATATTTATCCCTGTTGTTTTCTGTAAAAACTTTATCGGTCATAACTACATTATCACCACAGAGCACAACATTGCCTCCATCAATTACTATATCTGTCTCTCTATATTGTATGCCTAATTTTAGACACGCTTCTGTACAATCTGTGATGTATGATTTTCTCTTTTCAATCTTGACCAAGTAATCTGGAGCATATTGGTATTTCAAGAAAA
122272	TTTCCCTACGTTGGCATTATCCAAATCAGGTAATGGGTTAAAGCAATACAGCTTACTCTCAGCCTGTTTACACAAGCACCCCTTGTCTTAATTACTCACATTGTAACATTCTGATGTGAGAAAGTCAATATATACAAATAAGTTTTTATTTTTGTTTAATGATAACGATCAGAACCAGTTTTTCTATTTTATAGGGCTGTCTTCTGAAGGATTAAAATGTTCCTGAATAACATTATTATCAGGGTTTACAATAATAATTTCAATTCCTTTTTCAGCTGCTTTGGTAGCTAGTTCTAAAGGCGCTTTATTATCTGTAATAAGGATGTTTAAATCTGATAATTTCAGAGAATTACACAACGAGTTTACATTCCACTTGGAATAATCCAAAAGAAGAATTCGTTTCTGAGCAATAGACGCCAGAGCACGTTTGGTGGAAGTAAGTGCCTGTGAATGTTCGAACGCACCACCGGGGACGCGGAAAGAACGGCAGGACATAAAGGCAATATCTGCTCGGTATTGAGAGAGCCATTCAGGATCAGAAATCAATATAGAACGATTAGTGTGGTGCATCACTCCGCTTGGAATCAGAACCTGTATATTTGTATTATCTGATAATGCCAGCGCGCCTACAAGGCTGGGAGTTATCACTGATAATGGCATGGTCATAGGGAGCATTGTGATAAGTTGCTGGATTGTAGTTCCGGAATCCATACAAATACTCTGGGATGGATGGATATACTGTAAAGCAATAGTTGCGATTGCTCGCTTTTCGCGTTCGTGTTC	370_532	-	DeoRC	PF00455.25	4e-36	122.9	0.0	5.1e-36	122.5	0.0	1.1	1	0	0	1	1	1	1	-	-1	TTTCCCTACGTTGGCATTATCCAAATCAGGTAATGGGTTAAAGCAATACAGCTTACTCTCAGCCTGTTTACACAAGCACCCCTTGTCTTAATTACTCACATTGTAACATTCTGATGTGAGAAAGTCAATATATACAAATAAGTTTTTATTTTTGTTTAATGATAACGATCAGAACCAGTTTTTCTATTTTATAGGGCTGTCTTCTGAAGGATTAAAATGTTCCTGAATAACATTATTATCAGGGTTTACAATAATAATTTCAATTCCTTTTTCAGCTGCTTTGGTAGCTAGTTCTAAAGGCGCTTTATTATCTGTAATAAGGATGTTTAAATCTGATAATTTCAGAGAATTACACAACGAGTTTACATTCCACTTGGAATAATCCAAAAGAAGAATTCGTTTCTGAGCAATAGACGCCAGAGCACGTTTGGTGGAAGTAAGTGCCTGTGAATGTTCGAACGCACCACCGGGGACGCGGAAAGAACGGCAGGACATAAAGGCAATATCTGCTCGGTATTGAGAGAGCCATTCAGGATCAGAAATCAATATAGAACGATTAGTGTGGTGCATCACTCCGCTTGGAATCAGAACCTGTATATTTGTATTATCTGATAATGCCAGCGCGCCTACAAGGCTGGGAGTTATCACTGATAATGGCATGGTCATAGGGAGCATTGTGATAAGTTGCTGGATTGTAGTTCCGGAATCCATACAAATACTCTGGGATGGATGGATATACTGTAAAGCAATAGTTGCGATTGCTCGCTTTTCGCGTTCGTGTTC
122273	TTTCCCTACGTTGGCATTATCCAAATCAGGTAATGGGTTAAAGCAATACAGCTTACTCTCAGCCTGTTTACACAAGCACCCCTTGTCTTAATTACTCACATTGTAACATTCTGATGTGAGAAAGTCAATATATACAAATAAGTTTTTATTTTTGTTTAATGATAACGATCAGAACCAGTTTTTCTATTTTATAGGGCTGTCTTCTGAAGGATTAAAATGTTCCTGAATAACATTATTATCAGGGTTTACAATAATAATTTCAATTCCTTTTTCAGCTGCTTTGGTAGCTAGTTCTAAAGGCGCTTTATTATCTGTAATAAGGATGTTTAAATCTGATAATTTCAGAGAATTACACAACGAGTTTACATTCCACTTGGAATAATCCAAAAGAAGAATTCGTTTCTGAGCAATAGACGCCAGAGCACGTTTGGTGGAAGTAAGTGCCTGTGAATGTTCGAACGCACCACCGGGGACGCGGAAAGAACGGCAGGACATAAAGGCAATATCTGCTCGGTATTGAGAGAGCCATTCAGGATCAGAAATCAATATAGAACGATTAGTGTGGTGCATCACTCCGCTTGGAATCAGAACCTGTATATTTGTATTATCTGATAATGCCAGCGCGCCTACAAGGCTGGGAGTTATCACTGATAATGGCATGGTCATAGGGAGCATTGTGATAAGTTGCTGGATTGTAGTTCCGGAATCCATACAAATACTCTGGGATGGATGGATATACTGTAAAGCAATAGTTGCGATTGCTCGCTTTTCGCGTTCGTGTTC	370_532	-	MatK_N	PF01824.21	0.00034	18.8	0.7	0.00045	18.4	0.7	1.1	1	0	0	1	1	1	1	-	2	TTTCCCTACGTTGGCATTATCCAAATCAGGTAATGGGTTAAAGCAATACAGCTTACTCTCAGCCTGTTTACACAAGCACCCCTTGTCTTAATTACTCACATTGTAACATTCTGATGTGAGAAAGTCAATATATACAAATAAGTTTTTATTTTTGTTTAATGATAACGATCAGAACCAGTTTTTCTATTTTATAGGGCTGTCTTCTGAAGGATTAAAATGTTCCTGAATAACATTATTATCAGGGTTTACAATAATAATTTCAATTCCTTTTTCAGCTGCTTTGGTAGCTAGTTCTAAAGGCGCTTTATTATCTGTAATAAGGATGTTTAAATCTGATAATTTCAGAGAATTACACAACGAGTTTACATTCCACTTGGAATAATCCAAAAGAAGAATTCGTTTCTGAGCAATAGACGCCAGAGCACGTTTGGTGGAAGTAAGTGCCTGTGAATGTTCGAACGCACCACCGGGGACGCGGAAAGAACGGCAGGACATAAAGGCAATATCTGCTCGGTATTGAGAGAGCCATTCAGGATCAGAAATCAATATAGAACGATTAGTGTGGTGCATCACTCCGCTTGGAATCAGAACCTGTATATTTGTATTATCTGATAATGCCAGCGCGCCTACAAGGCTGGGAGTTATCACTGATAATGGCATGGTCATAGGGAGCATTGTGATAAGTTGCTGGATTGTAGTTCCGGAATCCATACAAATACTCTGGGATGGATGGATATACTGTAAAGCAATAGTTGCGATTGCTCGCTTTTCGCGTTCGTGTTC
122274	TTTCCCTACGTTGGCATTATCCAAATCAGGTTATGGGTCGAAATTACAATTTCCTCTCAGCCTGTATACAGGCTCCCCTGTTGTCTTATTCCTCTGCCGCGGCATTTACCTCCGGCAGCAGCATGTAATTGTTGTCGCGGTCCGAGTCGTCGATCATGGCGTCCAGCTCCTTTAACAGATAACTGTCCGGCATATTTCTCTCCCACCAGCGGTAGCCCTTGGAACTTCTTATACCCTTTGCATCGATGCGGCGTCCGGCATAATAATCAATATAAACGGAAGCATACACCTCTGCCATGGAGTGCTCCACGTCATTTCCCAGATTCTTTACAACACCCCGGATCTGGTCAATGATCAGCTTCTGGATATAGCGCTCCGACCAACCCTCAAAATCCAGAAGATCCGGATTCTGGCTTCCGGTACGCGCCGCCCAGGCCGATACATCCACTGCCTTTGTGCTGTATTCCATACTGCCGTCCCGCTTCCATTCCAGAAGCGCATACTGACAGGGCGGTATGCTGAGTGCGTCCGTGACAATCTCCATGATTCCGTATGAATCATCTGCCGCTCCCGGTTCTGCCTTATGCTTGCGGATCCGCTGAACATGAAGGTGGCCGCTTAAGTACAGCGGCAGTTCATACTTCTGGAACAGCTCGATCACATCGCCATTGTTGTTCATGGCACACTGGGTCGTGTACATCCGGCTCTGAGCCAGAAGATTGTGGTGGCCGATGGGAAGAACGTTCATCCCATCTTCCTTTGCCTTTTTAAGCTGTTCATCTG	370_533	-	CNP_C_terminal	PF17839.4	1.1e-26	92.0	0.1	1.6e-26	91.5	0.1	1.2	1	0	0	1	1	1	1	-	-3	TTTCCCTACGTTGGCATTATCCAAATCAGGTTATGGGTCGAAATTACAATTTCCTCTCAGCCTGTATACAGGCTCCCCTGTTGTCTTATTCCTCTGCCGCGGCATTTACCTCCGGCAGCAGCATGTAATTGTTGTCGCGGTCCGAGTCGTCGATCATGGCGTCCAGCTCCTTTAACAGATAACTGTCCGGCATATTTCTCTCCCACCAGCGGTAGCCCTTGGAACTTCTTATACCCTTTGCATCGATGCGGCGTCCGGCATAATAATCAATATAAACGGAAGCATACACCTCTGCCATGGAGTGCTCCACGTCATTTCCCAGATTCTTTACAACACCCCGGATCTGGTCAATGATCAGCTTCTGGATATAGCGCTCCGACCAACCCTCAAAATCCAGAAGATCCGGATTCTGGCTTCCGGTACGCGCCGCCCAGGCCGATACATCCACTGCCTTTGTGCTGTATTCCATACTGCCGTCCCGCTTCCATTCCAGAAGCGCATACTGACAGGGCGGTATGCTGAGTGCGTCCGTGACAATCTCCATGATTCCGTATGAATCATCTGCCGCTCCCGGTTCTGCCTTATGCTTGCGGATCCGCTGAACATGAAGGTGGCCGCTTAAGTACAGCGGCAGTTCATACTTCTGGAACAGCTCGATCACATCGCCATTGTTGTTCATGGCACACTGGGTCGTGTACATCCGGCTCTGAGCCAGAAGATTGTGGTGGCCGATGGGAAGAACGTTCATCCCATCTTCCTTTGCCTTTTTAAGCTGTTCATCTG
122275	TTTCCCTACGTTGGCATTATCCAAATCAGGTTATGGGTCGAAATTACAATTTCCTCTCAGCCTGTATACAGGCTCCCCTGTTGTCTTATTCCTCTGCCGCGGCATTTACCTCCGGCAGCAGCATGTAATTGTTGTCGCGGTCCGAGTCGTCGATCATGGCGTCCAGCTCCTTTAACAGATAACTGTCCGGCATATTTCTCTCCCACCAGCGGTAGCCCTTGGAACTTCTTATACCCTTTGCATCGATGCGGCGTCCGGCATAATAATCAATATAAACGGAAGCATACACCTCTGCCATGGAGTGCTCCACGTCATTTCCCAGATTCTTTACAACACCCCGGATCTGGTCAATGATCAGCTTCTGGATATAGCGCTCCGACCAACCCTCAAAATCCAGAAGATCCGGATTCTGGCTTCCGGTACGCGCCGCCCAGGCCGATACATCCACTGCCTTTGTGCTGTATTCCATACTGCCGTCCCGCTTCCATTCCAGAAGCGCATACTGACAGGGCGGTATGCTGAGTGCGTCCGTGACAATCTCCATGATTCCGTATGAATCATCTGCCGCTCCCGGTTCTGCCTTATGCTTGCGGATCCGCTGAACATGAAGGTGGCCGCTTAAGTACAGCGGCAGTTCATACTTCTGGAACAGCTCGATCACATCGCCATTGTTGTTCATGGCACACTGGGTCGTGTACATCCGGCTCTGAGCCAGAAGATTGTGGTGGCCGATGGGAAGAACGTTCATCCCATCTTCCTTTGCCTTTTTAAGCTGTTCATCTG	370_533	-	Metallophos	PF00149.31	0.041	12.8	0.0	0.076	11.9	0.0	1.5	1	0	0	1	1	1	0	-	-3	TTTCCCTACGTTGGCATTATCCAAATCAGGTTATGGGTCGAAATTACAATTTCCTCTCAGCCTGTATACAGGCTCCCCTGTTGTCTTATTCCTCTGCCGCGGCATTTACCTCCGGCAGCAGCATGTAATTGTTGTCGCGGTCCGAGTCGTCGATCATGGCGTCCAGCTCCTTTAACAGATAACTGTCCGGCATATTTCTCTCCCACCAGCGGTAGCCCTTGGAACTTCTTATACCCTTTGCATCGATGCGGCGTCCGGCATAATAATCAATATAAACGGAAGCATACACCTCTGCCATGGAGTGCTCCACGTCATTTCCCAGATTCTTTACAACACCCCGGATCTGGTCAATGATCAGCTTCTGGATATAGCGCTCCGACCAACCCTCAAAATCCAGAAGATCCGGATTCTGGCTTCCGGTACGCGCCGCCCAGGCCGATACATCCACTGCCTTTGTGCTGTATTCCATACTGCCGTCCCGCTTCCATTCCAGAAGCGCATACTGACAGGGCGGTATGCTGAGTGCGTCCGTGACAATCTCCATGATTCCGTATGAATCATCTGCCGCTCCCGGTTCTGCCTTATGCTTGCGGATCCGCTGAACATGAAGGTGGCCGCTTAAGTACAGCGGCAGTTCATACTTCTGGAACAGCTCGATCACATCGCCATTGTTGTTCATGGCACACTGGGTCGTGTACATCCGGCTCTGAGCCAGAAGATTGTGGTGGCCGATGGGAAGAACGTTCATCCCATCTTCCTTTGCCTTTTTAAGCTGTTCATCTG
122276	TTTCGGACAGGGGTTCGATTCCCCTCAGGTCCATAAGACGACCCTTGAAATATGGCTTATTTAAGCCGTATTTCGAGGGTTTCTTTAGTTAGCATCATAAAAACAGTTTTTTTATTACATATTATTTGTTGGAGAATGAGATATGGTTGATTATCATTCTTTAAAGTCATACATTTCCAAATAGCGAAATCTTTTCATTTGGATTATAATACTTTTCCTCTTTCGTCACTTTTGACAAACTACCTCCCCTATTGTAGAATAGAGCAGAATGTGAAAAAAGAGGGAAGAAGGAAAATAGCGATGAATGCAAAAGTAAAAGGAACCGCATTTGCTCTTTTTGGTGGAGCGTGCTGGGGATTATCGAGTGTAGTGGGAAAGCTCCTCTTCGATATGAGAGGAATGAACGCAGAGTGGCTTGTCACAGCAAGGCTTGTTTTTGGTGGATTTATCATGCTCTGCTTTGCGGCCTTTCAGAAAAAAGGTGAAATTTTTAAAATATGGAAAGAAAAGAAAACGGCATTTAGCATGATTTTATTTGCAGCATTGGGAATGCTGGCATGTCAGCTTACATACTTTTTATGTGTGCAGTATTCGAACCCGGCGACAGCGACAGTGCTTCAGTACACCTCGCCGGTTATGATTATGCTGTTATGCCTTTTCCTTGATAGAAAACTGCCAAGAATTATTGATATTATCGTGCTGATTGCAGTAGTTGTGGGGGTATTTTTAATGTCTACACATGGAAATATTCACAGCCTTGCAATTTCGCAAAAAGCTTTAATT	370_534	-	DUF3325	PF11804.11	0.0034	16.0	0.7	0.0075	14.9	0.7	1.6	1	0	0	1	1	1	1	-	1	TTTCGGACAGGGGTTCGATTCCCCTCAGGTCCATAAGACGACCCTTGAAATATGGCTTATTTAAGCCGTATTTCGAGGGTTTCTTTAGTTAGCATCATAAAAACAGTTTTTTTATTACATATTATTTGTTGGAGAATGAGATATGGTTGATTATCATTCTTTAAAGTCATACATTTCCAAATAGCGAAATCTTTTCATTTGGATTATAATACTTTTCCTCTTTCGTCACTTTTGACAAACTACCTCCCCTATTGTAGAATAGAGCAGAATGTGAAAAAAGAGGGAAGAAGGAAAATAGCGATGAATGCAAAAGTAAAAGGAACCGCATTTGCTCTTTTTGGTGGAGCGTGCTGGGGATTATCGAGTGTAGTGGGAAAGCTCCTCTTCGATATGAGAGGAATGAACGCAGAGTGGCTTGTCACAGCAAGGCTTGTTTTTGGTGGATTTATCATGCTCTGCTTTGCGGCCTTTCAGAAAAAAGGTGAAATTTTTAAAATATGGAAAGAAAAGAAAACGGCATTTAGCATGATTTTATTTGCAGCATTGGGAATGCTGGCATGTCAGCTTACATACTTTTTATGTGTGCAGTATTCGAACCCGGCGACAGCGACAGTGCTTCAGTACACCTCGCCGGTTATGATTATGCTGTTATGCCTTTTCCTTGATAGAAAACTGCCAAGAATTATTGATATTATCGTGCTGATTGCAGTAGTTGTGGGGGTATTTTTAATGTCTACACATGGAAATATTCACAGCCTTGCAATTTCGCAAAAAGCTTTAATT
122277	TTTCGGACAGGGGTTCGATTCCCCTCAGGTCCATAAGACGACCCTTGAAATATGGCTTATTTAAGCCGTATTTCGAGGGTTTCTTTAGTTAGCATCATAAAAACAGTTTTTTTATTACATATTATTTGTTGGAGAATGAGATATGGTTGATTATCATTCTTTAAAGTCATACATTTCCAAATAGCGAAATCTTTTCATTTGGATTATAATACTTTTCCTCTTTCGTCACTTTTGACAAACTACCTCCCCTATTGTAGAATAGAGCAGAATGTGAAAAAAGAGGGAAGAAGGAAAATAGCGATGAATGCAAAAGTAAAAGGAACCGCATTTGCTCTTTTTGGTGGAGCGTGCTGGGGATTATCGAGTGTAGTGGGAAAGCTCCTCTTCGATATGAGAGGAATGAACGCAGAGTGGCTTGTCACAGCAAGGCTTGTTTTTGGTGGATTTATCATGCTCTGCTTTGCGGCCTTTCAGAAAAAAGGTGAAATTTTTAAAATATGGAAAGAAAAGAAAACGGCATTTAGCATGATTTTATTTGCAGCATTGGGAATGCTGGCATGTCAGCTTACATACTTTTTATGTGTGCAGTATTCGAACCCGGCGACAGCGACAGTGCTTCAGTACACCTCGCCGGTTATGATTATGCTGTTATGCCTTTTCCTTGATAGAAAACTGCCAAGAATTATTGATATTATCGTGCTGATTGCAGTAGTTGTGGGGGTATTTTTAATGTCTACACATGGAAATATTCACAGCCTTGCAATTTCGCAAAAAGCTTTAATT	370_534	-	EamA	PF00892.23	6.7e-20	70.1	11.6	6.7e-20	70.1	11.6	1.7	2	0	0	2	2	2	1	-	1	TTTCGGACAGGGGTTCGATTCCCCTCAGGTCCATAAGACGACCCTTGAAATATGGCTTATTTAAGCCGTATTTCGAGGGTTTCTTTAGTTAGCATCATAAAAACAGTTTTTTTATTACATATTATTTGTTGGAGAATGAGATATGGTTGATTATCATTCTTTAAAGTCATACATTTCCAAATAGCGAAATCTTTTCATTTGGATTATAATACTTTTCCTCTTTCGTCACTTTTGACAAACTACCTCCCCTATTGTAGAATAGAGCAGAATGTGAAAAAAGAGGGAAGAAGGAAAATAGCGATGAATGCAAAAGTAAAAGGAACCGCATTTGCTCTTTTTGGTGGAGCGTGCTGGGGATTATCGAGTGTAGTGGGAAAGCTCCTCTTCGATATGAGAGGAATGAACGCAGAGTGGCTTGTCACAGCAAGGCTTGTTTTTGGTGGATTTATCATGCTCTGCTTTGCGGCCTTTCAGAAAAAAGGTGAAATTTTTAAAATATGGAAAGAAAAGAAAACGGCATTTAGCATGATTTTATTTGCAGCATTGGGAATGCTGGCATGTCAGCTTACATACTTTTTATGTGTGCAGTATTCGAACCCGGCGACAGCGACAGTGCTTCAGTACACCTCGCCGGTTATGATTATGCTGTTATGCCTTTTCCTTGATAGAAAACTGCCAAGAATTATTGATATTATCGTGCTGATTGCAGTAGTTGTGGGGGTATTTTTAATGTCTACACATGGAAATATTCACAGCCTTGCAATTTCGCAAAAAGCTTTAATT
122278	TTTCGTCACCCACTACAGTTGACAAAGAGCCCATAACCACGACTTCTCAAGTAATATTGAAGAGCGATTGCCTGAAGGTTAGTGCCATAATTAGAGCCTGTAAACCACGTTATTATCCCTATCTTCATACTATAATTCACTTCCCCTTTTCTTCATTTTGATTGAATTACTACCTTTGTTCAATAGCAAAAGAATATCCTTAAAATATAGCAAAACTATCAAAATAAAAATTCCGATTTCAAGAACATATAAATAAGAATTTTCCATTTCAATCAAAAGTATAATCGACTGACAAAACAGCAAGAAATAAGTAATAAGATCCCTAAATATATTAACCCTAATCCTAATATATCTCCTGGATTGCAAATATCTAAAAATCCATACCTCAAAATAGGATACTGCCGTAGCAATAGCAGCTCCCAATGGTCCCATAATGGGTGTAAGTATTAAATTTAATATTACATTAGTTATCGCTCCACAAACAGTTGATTTCGCAAATATTTTAGAATCCTTGACAGCAGCAAAAATTCCTCCAATATATCCGGACATTGCTCCGAATACGATTGCAATTGTTAACCATGGTACGTATTTCCAAGCAACATAAAAGTCTTTTGCATACAAAAAACTGGCTAACAGTTTGTTAAATACAATAATTCCAGAGCATAGAACAACCATCATGCAATTATATGCTTTATATGTATTGGTGAAAAAGCCGTTTTTATCCTCAGGGTCGAAATCCTTTACAGCAGACAGCGTCCACGCCTGATTAAAAATTGTCTGAAA	370_535	-	MatE	PF01554.21	0.00028	19.0	4.7	0.00028	19.0	4.7	2.5	2	1	0	2	2	2	1	-	-1	TTTCGTCACCCACTACAGTTGACAAAGAGCCCATAACCACGACTTCTCAAGTAATATTGAAGAGCGATTGCCTGAAGGTTAGTGCCATAATTAGAGCCTGTAAACCACGTTATTATCCCTATCTTCATACTATAATTCACTTCCCCTTTTCTTCATTTTGATTGAATTACTACCTTTGTTCAATAGCAAAAGAATATCCTTAAAATATAGCAAAACTATCAAAATAAAAATTCCGATTTCAAGAACATATAAATAAGAATTTTCCATTTCAATCAAAAGTATAATCGACTGACAAAACAGCAAGAAATAAGTAATAAGATCCCTAAATATATTAACCCTAATCCTAATATATCTCCTGGATTGCAAATATCTAAAAATCCATACCTCAAAATAGGATACTGCCGTAGCAATAGCAGCTCCCAATGGTCCCATAATGGGTGTAAGTATTAAATTTAATATTACATTAGTTATCGCTCCACAAACAGTTGATTTCGCAAATATTTTAGAATCCTTGACAGCAGCAAAAATTCCTCCAATATATCCGGACATTGCTCCGAATACGATTGCAATTGTTAACCATGGTACGTATTTCCAAGCAACATAAAAGTCTTTTGCATACAAAAAACTGGCTAACAGTTTGTTAAATACAATAATTCCAGAGCATAGAACAACCATCATGCAATTATATGCTTTATATGTATTGGTGAAAAAGCCGTTTTTATCCTCAGGGTCGAAATCCTTTACAGCAGACAGCGTCCACGCCTGATTAAAAATTGTCTGAAA
122279	TTTCGTCACCCACTACAGTTGACAAAGAGCCCATAACCACGACTTCTCAAGTAATATTGAAGAGCGATTGCCTGAAGGTTAGTGCCATAATTAGAGCCTGTAAACCACGTTATTATCCCTATCTTCATACTATAATTCACTTCCCCTTTTCTTCATTTTGATTGAATTACTACCTTTGTTCAATAGCAAAAGAATATCCTTAAAATATAGCAAAACTATCAAAATAAAAATTCCGATTTCAAGAACATATAAATAAGAATTTTCCATTTCAATCAAAAGTATAATCGACTGACAAAACAGCAAGAAATAAGTAATAAGATCCCTAAATATATTAACCCTAATCCTAATATATCTCCTGGATTGCAAATATCTAAAAATCCATACCTCAAAATAGGATACTGCCGTAGCAATAGCAGCTCCCAATGGTCCCATAATGGGTGTAAGTATTAAATTTAATATTACATTAGTTATCGCTCCACAAACAGTTGATTTCGCAAATATTTTAGAATCCTTGACAGCAGCAAAAATTCCTCCAATATATCCGGACATTGCTCCGAATACGATTGCAATTGTTAACCATGGTACGTATTTCCAAGCAACATAAAAGTCTTTTGCATACAAAAAACTGGCTAACAGTTTGTTAAATACAATAATTCCAGAGCATAGAACAACCATCATGCAATTATATGCTTTATATGTATTGGTGAAAAAGCCGTTTTTATCCTCAGGGTCGAAATCCTTTACAGCAGACAGCGTCCACGCCTGATTAAAAATTGTCTGAAA	370_535	-	MurJ	PF03023.17	0.00081	16.5	9.0	0.001	16.2	9.0	1.2	1	0	0	1	1	1	1	-	-1	TTTCGTCACCCACTACAGTTGACAAAGAGCCCATAACCACGACTTCTCAAGTAATATTGAAGAGCGATTGCCTGAAGGTTAGTGCCATAATTAGAGCCTGTAAACCACGTTATTATCCCTATCTTCATACTATAATTCACTTCCCCTTTTCTTCATTTTGATTGAATTACTACCTTTGTTCAATAGCAAAAGAATATCCTTAAAATATAGCAAAACTATCAAAATAAAAATTCCGATTTCAAGAACATATAAATAAGAATTTTCCATTTCAATCAAAAGTATAATCGACTGACAAAACAGCAAGAAATAAGTAATAAGATCCCTAAATATATTAACCCTAATCCTAATATATCTCCTGGATTGCAAATATCTAAAAATCCATACCTCAAAATAGGATACTGCCGTAGCAATAGCAGCTCCCAATGGTCCCATAATGGGTGTAAGTATTAAATTTAATATTACATTAGTTATCGCTCCACAAACAGTTGATTTCGCAAATATTTTAGAATCCTTGACAGCAGCAAAAATTCCTCCAATATATCCGGACATTGCTCCGAATACGATTGCAATTGTTAACCATGGTACGTATTTCCAAGCAACATAAAAGTCTTTTGCATACAAAAAACTGGCTAACAGTTTGTTAAATACAATAATTCCAGAGCATAGAACAACCATCATGCAATTATATGCTTTATATGTATTGGTGAAAAAGCCGTTTTTATCCTCAGGGTCGAAATCCTTTACAGCAGACAGCGTCCACGCCTGATTAAAAATTGTCTGAAA
122280	TTTCGTCACCCACTACAGTTGACAAAGAGCCCATAACCACGACTTCTCAAGTAATATTGAAGAGCGATTGCCTGAAGGTTAGTGCCATAATTAGAGCCTGTAAACCACGTTATTATCCCTATCTTCATACTATAATTCACTTCCCCTTTTCTTCATTTTGATTGAATTACTACCTTTGTTCAATAGCAAAAGAATATCCTTAAAATATAGCAAAACTATCAAAATAAAAATTCCGATTTCAAGAACATATAAATAAGAATTTTCCATTTCAATCAAAAGTATAATCGACTGACAAAACAGCAAGAAATAAGTAATAAGATCCCTAAATATATTAACCCTAATCCTAATATATCTCCTGGATTGCAAATATCTAAAAATCCATACCTCAAAATAGGATACTGCCGTAGCAATAGCAGCTCCCAATGGTCCCATAATGGGTGTAAGTATTAAATTTAATATTACATTAGTTATCGCTCCACAAACAGTTGATTTCGCAAATATTTTAGAATCCTTGACAGCAGCAAAAATTCCTCCAATATATCCGGACATTGCTCCGAATACGATTGCAATTGTTAACCATGGTACGTATTTCCAAGCAACATAAAAGTCTTTTGCATACAAAAAACTGGCTAACAGTTTGTTAAATACAATAATTCCAGAGCATAGAACAACCATCATGCAATTATATGCTTTATATGTATTGGTGAAAAAGCCGTTTTTATCCTCAGGGTCGAAATCCTTTACAGCAGACAGCGTCCACGCCTGATTAAAAATTGTCTGAAA	370_535	-	Polysacc_synt_C	PF14667.9	1.5e-18	65.7	16.3	1.7e-18	65.5	15.1	1.7	2	0	0	2	2	2	1	-	-1	TTTCGTCACCCACTACAGTTGACAAAGAGCCCATAACCACGACTTCTCAAGTAATATTGAAGAGCGATTGCCTGAAGGTTAGTGCCATAATTAGAGCCTGTAAACCACGTTATTATCCCTATCTTCATACTATAATTCACTTCCCCTTTTCTTCATTTTGATTGAATTACTACCTTTGTTCAATAGCAAAAGAATATCCTTAAAATATAGCAAAACTATCAAAATAAAAATTCCGATTTCAAGAACATATAAATAAGAATTTTCCATTTCAATCAAAAGTATAATCGACTGACAAAACAGCAAGAAATAAGTAATAAGATCCCTAAATATATTAACCCTAATCCTAATATATCTCCTGGATTGCAAATATCTAAAAATCCATACCTCAAAATAGGATACTGCCGTAGCAATAGCAGCTCCCAATGGTCCCATAATGGGTGTAAGTATTAAATTTAATATTACATTAGTTATCGCTCCACAAACAGTTGATTTCGCAAATATTTTAGAATCCTTGACAGCAGCAAAAATTCCTCCAATATATCCGGACATTGCTCCGAATACGATTGCAATTGTTAACCATGGTACGTATTTCCAAGCAACATAAAAGTCTTTTGCATACAAAAAACTGGCTAACAGTTTGTTAAATACAATAATTCCAGAGCATAGAACAACCATCATGCAATTATATGCTTTATATGTATTGGTGAAAAAGCCGTTTTTATCCTCAGGGTCGAAATCCTTTACAGCAGACAGCGTCCACGCCTGATTAAAAATTGTCTGAAA
122281	TTTCTAAGCTGCCTATGCGGCAGTGATCTATGCATGTGCATAGAGATTTCTTAGATTCTATCATACCATCCGGAATTACGTGATGCAAAACCCTTTTAAAAGGGGGCTTCGAAAAAAGTTAGATTTTATCGCTCTTTTTCCGAAGCCTTTTTTATTTGGGTCAAAATTCGGGTACTGCTGCACCCTTGCTCAGCCCGTAAGTTGTAAATCCGCCCTGGCCTTCTTCTTTCTTTTCTTCTTTTTTGACGAAAAGATTGAAGGTTTGCCCTGTAGATAAGCTCTTTAACTGAATGAAGGGAAGGTCATACTTTTCTTCTCTTTGTTTCAGCATCTTGAAAGCTGCTTTCTCGGTAACTTCAGGATGCCTTTTTGCATATCTACGGGCTTTTCTGGCAATGGAGCTGTCCGGCTGGTATCTTGCGAATTTTACATACCCTTTGACTTTGGACTCCGGTACTTCACGAATGCTTGTGATATGAACGTAATCACTCAATCGTCTCAGTGCTTTTTTCAGATCCAGTTTTTTCAGATCTGCTTCTTCCGGTGCAAAAACTCTTGCCTTTTCTCCCATAGATTCATCAGCATATTCAGGAAATGAGACTCCATAGATTTGTTTATGATCTATATTTTCCCGGTCGGCGAATGCCAAATGGATCTGTGCATAGACTTTTGTCCAGAGGAAATCCGGCGGAATTTCAGCATCCGGAATCAATGTAATTTCTTGATAGTATTTCATCATAATAAATTACTCTTTATCGTTCTTGCCAAAGACACCGCCGCGTA	370_536	-	Cas_Csy4	PF09618.13	7.9e-63	210.4	0.2	9.6e-63	210.1	0.2	1.1	1	0	0	1	1	1	1	-	-3	TTTCTAAGCTGCCTATGCGGCAGTGATCTATGCATGTGCATAGAGATTTCTTAGATTCTATCATACCATCCGGAATTACGTGATGCAAAACCCTTTTAAAAGGGGGCTTCGAAAAAAGTTAGATTTTATCGCTCTTTTTCCGAAGCCTTTTTTATTTGGGTCAAAATTCGGGTACTGCTGCACCCTTGCTCAGCCCGTAAGTTGTAAATCCGCCCTGGCCTTCTTCTTTCTTTTCTTCTTTTTTGACGAAAAGATTGAAGGTTTGCCCTGTAGATAAGCTCTTTAACTGAATGAAGGGAAGGTCATACTTTTCTTCTCTTTGTTTCAGCATCTTGAAAGCTGCTTTCTCGGTAACTTCAGGATGCCTTTTTGCATATCTACGGGCTTTTCTGGCAATGGAGCTGTCCGGCTGGTATCTTGCGAATTTTACATACCCTTTGACTTTGGACTCCGGTACTTCACGAATGCTTGTGATATGAACGTAATCACTCAATCGTCTCAGTGCTTTTTTCAGATCCAGTTTTTTCAGATCTGCTTCTTCCGGTGCAAAAACTCTTGCCTTTTCTCCCATAGATTCATCAGCATATTCAGGAAATGAGACTCCATAGATTTGTTTATGATCTATATTTTCCCGGTCGGCGAATGCCAAATGGATCTGTGCATAGACTTTTGTCCAGAGGAAATCCGGCGGAATTTCAGCATCCGGAATCAATGTAATTTCTTGATAGTATTTCATCATAATAAATTACTCTTTATCGTTCTTGCCAAAGACACCGCCGCGTA
122282	TTTCTAAGCTGCCTATGCGGCAGTGATCTATGCATGTGCATAGAGATTTCTTAGATTCTATCATACCATCCGGAATTACGTGATGCAAAACCCTTTTAAAAGGGGGCTTCGAAAAAAGTTAGATTTTATCGCTCTTTTTCCGAAGCCTTTTTTATTTGGGTCAAAATTCGGGTACTGCTGCACCCTTGCTCAGCCCGTAAGTTGTAAATCCGCCCTGGCCTTCTTCTTTCTTTTCTTCTTTTTTGACGAAAAGATTGAAGGTTTGCCCTGTAGATAAGCTCTTTAACTGAATGAAGGGAAGGTCATACTTTTCTTCTCTTTGTTTCAGCATCTTGAAAGCTGCTTTCTCGGTAACTTCAGGATGCCTTTTTGCATATCTACGGGCTTTTCTGGCAATGGAGCTGTCCGGCTGGTATCTTGCGAATTTTACATACCCTTTGACTTTGGACTCCGGTACTTCACGAATGCTTGTGATATGAACGTAATCACTCAATCGTCTCAGTGCTTTTTTCAGATCCAGTTTTTTCAGATCTGCTTCTTCCGGTGCAAAAACTCTTGCCTTTTCTCCCATAGATTCATCAGCATATTCAGGAAATGAGACTCCATAGATTTGTTTATGATCTATATTTTCCCGGTCGGCGAATGCCAAATGGATCTGTGCATAGACTTTTGTCCAGAGGAAATCCGGCGGAATTTCAGCATCCGGAATCAATGTAATTTCTTGATAGTATTTCATCATAATAAATTACTCTTTATCGTTCTTGCCAAAGACACCGCCGCGTA	370_536	-	dDENN	PF03455.22	0.044	12.3	0.3	0.087	11.4	0.3	1.5	1	0	0	1	1	1	0	-	-3	TTTCTAAGCTGCCTATGCGGCAGTGATCTATGCATGTGCATAGAGATTTCTTAGATTCTATCATACCATCCGGAATTACGTGATGCAAAACCCTTTTAAAAGGGGGCTTCGAAAAAAGTTAGATTTTATCGCTCTTTTTCCGAAGCCTTTTTTATTTGGGTCAAAATTCGGGTACTGCTGCACCCTTGCTCAGCCCGTAAGTTGTAAATCCGCCCTGGCCTTCTTCTTTCTTTTCTTCTTTTTTGACGAAAAGATTGAAGGTTTGCCCTGTAGATAAGCTCTTTAACTGAATGAAGGGAAGGTCATACTTTTCTTCTCTTTGTTTCAGCATCTTGAAAGCTGCTTTCTCGGTAACTTCAGGATGCCTTTTTGCATATCTACGGGCTTTTCTGGCAATGGAGCTGTCCGGCTGGTATCTTGCGAATTTTACATACCCTTTGACTTTGGACTCCGGTACTTCACGAATGCTTGTGATATGAACGTAATCACTCAATCGTCTCAGTGCTTTTTTCAGATCCAGTTTTTTCAGATCTGCTTCTTCCGGTGCAAAAACTCTTGCCTTTTCTCCCATAGATTCATCAGCATATTCAGGAAATGAGACTCCATAGATTTGTTTATGATCTATATTTTCCCGGTCGGCGAATGCCAAATGGATCTGTGCATAGACTTTTGTCCAGAGGAAATCCGGCGGAATTTCAGCATCCGGAATCAATGTAATTTCTTGATAGTATTTCATCATAATAAATTACTCTTTATCGTTCTTGCCAAAGACACCGCCGCGTA
122283	TTTCTAAGCTGCCTATGCGGCAGTGATCTATGCATGTGCATAGAGATTTCTTAGATTCTATCATACCATCCGGAATTACGTGATGCAAAACCCTTTTAAAAGGGGGCTTCGAAAAAAGTTAGATTTTATCGCTCTTTTTCCGAAGCCTTTTTTATTTGGGTCAAAATTCGGGTACTGCTGCACCCTTGCTCAGCCCGTAAGTTGTAAATCCGCCCTGGCCTTCTTCTTTCTTTTCTTCTTTTTTGACGAAAAGATTGAAGGTTTGCCCTGTAGATAAGCTCTTTAACTGAATGAAGGGAAGGTCATACTTTTCTTCTCTTTGTTTCAGCATCTTGAAAGCTGCTTTCTCGGTAACTTCAGGATGCCTTTTTGCATATCTACGGGCTTTTCTGGCAATGGAGCTGTCCGGCTGGTATCTTGCGAATTTTACATACCCTTTGACTTTGGACTCCGGTACTTCACGAATGCTTGTGATATGAACGTAATCACTCAATCGTCTCAGTGCTTTTTTCAGATCCAGTTTTTTCAGATCTGCTTCTTCCGGTGCAAAAACTCTTGCCTTTTCTCCCATAGATTCATCAGCATATTCAGGAAATGAGACTCCATAGATTTGTTTATGATCTATATTTTCCCGGTCGGCGAATGCCAAATGGATCTGTGCATAGACTTTTGTCCAGAGGAAATCCGGCGGAATTTCAGCATCCGGAATCAATGTAATTTCTTGATAGTATTTCATCATAATAAATTACTCTTTATCGTTCTTGCCAAAGACACCGCCGCGTA	370_536	-	Ribosomal_L18A	PF01775.20	0.022	13.3	0.1	0.041	12.5	0.1	1.4	1	0	0	1	1	1	0	-	-3	TTTCTAAGCTGCCTATGCGGCAGTGATCTATGCATGTGCATAGAGATTTCTTAGATTCTATCATACCATCCGGAATTACGTGATGCAAAACCCTTTTAAAAGGGGGCTTCGAAAAAAGTTAGATTTTATCGCTCTTTTTCCGAAGCCTTTTTTATTTGGGTCAAAATTCGGGTACTGCTGCACCCTTGCTCAGCCCGTAAGTTGTAAATCCGCCCTGGCCTTCTTCTTTCTTTTCTTCTTTTTTGACGAAAAGATTGAAGGTTTGCCCTGTAGATAAGCTCTTTAACTGAATGAAGGGAAGGTCATACTTTTCTTCTCTTTGTTTCAGCATCTTGAAAGCTGCTTTCTCGGTAACTTCAGGATGCCTTTTTGCATATCTACGGGCTTTTCTGGCAATGGAGCTGTCCGGCTGGTATCTTGCGAATTTTACATACCCTTTGACTTTGGACTCCGGTACTTCACGAATGCTTGTGATATGAACGTAATCACTCAATCGTCTCAGTGCTTTTTTCAGATCCAGTTTTTTCAGATCTGCTTCTTCCGGTGCAAAAACTCTTGCCTTTTCTCCCATAGATTCATCAGCATATTCAGGAAATGAGACTCCATAGATTTGTTTATGATCTATATTTTCCCGGTCGGCGAATGCCAAATGGATCTGTGCATAGACTTTTGTCCAGAGGAAATCCGGCGGAATTTCAGCATCCGGAATCAATGTAATTTCTTGATAGTATTTCATCATAATAAATTACTCTTTATCGTTCTTGCCAAAGACACCGCCGCGTA
122284	TTTCTAAGCTGCCTATGCGGCAGTGATCTATGCATGTGCATAGAGATTTCTTAGATTCTATCATACCATCCGGAATTACGTGATGCAAAACCCTTTTAAAAGGGGGCTTCGAAAAAAGTTAGATTTTATCGCTCTTTTTCCGAAGCCTTTTTTATTTGGGTCAAAATTCGGGTACTGCTGCACCCTTGCTCAGCCCGTAAGTTGTAAATCCGCCCTGGCCTTCTTCTTTCTTTTCTTCTTTTTTGACGAAAAGATTGAAGGTTTGCCCTGTAGATAAGCTCTTTAACTGAATGAAGGGAAGGTCATACTTTTCTTCTCTTTGTTTCAGCATCTTGAAAGCTGCTTTCTCGGTAACTTCAGGATGCCTTTTTGCATATCTACGGGCTTTTCTGGCAATGGAGCTGTCCGGCTGGTATCTTGCGAATTTTACATACCCTTTGACTTTGGACTCCGGTACTTCACGAATGCTTGTGATATGAACGTAATCACTCAATCGTCTCAGTGCTTTTTTCAGATCCAGTTTTTTCAGATCTGCTTCTTCCGGTGCAAAAACTCTTGCCTTTTCTCCCATAGATTCATCAGCATATTCAGGAAATGAGACTCCATAGATTTGTTTATGATCTATATTTTCCCGGTCGGCGAATGCCAAATGGATCTGTGCATAGACTTTTGTCCAGAGGAAATCCGGCGGAATTTCAGCATCCGGAATCAATGTAATTTCTTGATAGTATTTCATCATAATAAATTACTCTTTATCGTTCTTGCCAAAGACACCGCCGCGTA	370_536	-	TMEM71	PF15121.9	0.0015	16.6	2.2	0.0022	16.1	2.2	1.2	1	0	0	1	1	1	1	-	-2	TTTCTAAGCTGCCTATGCGGCAGTGATCTATGCATGTGCATAGAGATTTCTTAGATTCTATCATACCATCCGGAATTACGTGATGCAAAACCCTTTTAAAAGGGGGCTTCGAAAAAAGTTAGATTTTATCGCTCTTTTTCCGAAGCCTTTTTTATTTGGGTCAAAATTCGGGTACTGCTGCACCCTTGCTCAGCCCGTAAGTTGTAAATCCGCCCTGGCCTTCTTCTTTCTTTTCTTCTTTTTTGACGAAAAGATTGAAGGTTTGCCCTGTAGATAAGCTCTTTAACTGAATGAAGGGAAGGTCATACTTTTCTTCTCTTTGTTTCAGCATCTTGAAAGCTGCTTTCTCGGTAACTTCAGGATGCCTTTTTGCATATCTACGGGCTTTTCTGGCAATGGAGCTGTCCGGCTGGTATCTTGCGAATTTTACATACCCTTTGACTTTGGACTCCGGTACTTCACGAATGCTTGTGATATGAACGTAATCACTCAATCGTCTCAGTGCTTTTTTCAGATCCAGTTTTTTCAGATCTGCTTCTTCCGGTGCAAAAACTCTTGCCTTTTCTCCCATAGATTCATCAGCATATTCAGGAAATGAGACTCCATAGATTTGTTTATGATCTATATTTTCCCGGTCGGCGAATGCCAAATGGATCTGTGCATAGACTTTTGTCCAGAGGAAATCCGGCGGAATTTCAGCATCCGGAATCAATGTAATTTCTTGATAGTATTTCATCATAATAAATTACTCTTTATCGTTCTTGCCAAAGACACCGCCGCGTA
122285	TTTCTAAGCTGCCTATGCGGCAGTGATCTATGCATGTGCATAGAGATTTCTTAGATTCTATCATACCATCCGGAATTACGTGATGCAAAACCCTTTTAAAAGGGGGCTTCGAAAAAAGTTAGATTTTATCGCTCTTTTTCCGAAGCCTTTTTTATTTGGGTCAAAATTCGGGTACTGCTGCACCCTTGCTCAGCCCGTAAGTTGTAAATCCGCCCTGGCCTTCTTCTTTCTTTTCTTCTTTTTTGACGAAAAGATTGAAGGTTTGCCCTGTAGATAAGCTCTTTAACTGAATGAAGGGAAGGTCATACTTTTCTTCTCTTTGTTTCAGCATCTTGAAAGCTGCTTTCTCGGTAACTTCAGGATGCCTTTTTGCATATCTACGGGCTTTTCTGGCAATGGAGCTGTCCGGCTGGTATCTTGCGAATTTTACATACCCTTTGACTTTGGACTCCGGTACTTCACGAATGCTTGTGATATGAACGTAATCACTCAATCGTCTCAGTGCTTTTTTCAGATCCAGTTTTTTCAGATCTGCTTCTTCCGGTGCAAAAACTCTTGCCTTTTCTCCCATAGATTCATCAGCATATTCAGGAAATGAGACTCCATAGATTTGTTTATGATCTATATTTTCCCGGTCGGCGAATGCCAAATGGATCTGTGCATAGACTTTTGTCCAGAGGAAATCCGGCGGAATTTCAGCATCCGGAATCAATGTAATTTCTTGATAGTATTTCATCATAATAAATTACTCTTCATCGTTCTTGCCAAAGACACCGCCGCGTA	370_537	-	Cas_Csy4	PF09618.13	7.9e-63	210.4	0.2	9.6e-63	210.1	0.2	1.1	1	0	0	1	1	1	1	-	-3	TTTCTAAGCTGCCTATGCGGCAGTGATCTATGCATGTGCATAGAGATTTCTTAGATTCTATCATACCATCCGGAATTACGTGATGCAAAACCCTTTTAAAAGGGGGCTTCGAAAAAAGTTAGATTTTATCGCTCTTTTTCCGAAGCCTTTTTTATTTGGGTCAAAATTCGGGTACTGCTGCACCCTTGCTCAGCCCGTAAGTTGTAAATCCGCCCTGGCCTTCTTCTTTCTTTTCTTCTTTTTTGACGAAAAGATTGAAGGTTTGCCCTGTAGATAAGCTCTTTAACTGAATGAAGGGAAGGTCATACTTTTCTTCTCTTTGTTTCAGCATCTTGAAAGCTGCTTTCTCGGTAACTTCAGGATGCCTTTTTGCATATCTACGGGCTTTTCTGGCAATGGAGCTGTCCGGCTGGTATCTTGCGAATTTTACATACCCTTTGACTTTGGACTCCGGTACTTCACGAATGCTTGTGATATGAACGTAATCACTCAATCGTCTCAGTGCTTTTTTCAGATCCAGTTTTTTCAGATCTGCTTCTTCCGGTGCAAAAACTCTTGCCTTTTCTCCCATAGATTCATCAGCATATTCAGGAAATGAGACTCCATAGATTTGTTTATGATCTATATTTTCCCGGTCGGCGAATGCCAAATGGATCTGTGCATAGACTTTTGTCCAGAGGAAATCCGGCGGAATTTCAGCATCCGGAATCAATGTAATTTCTTGATAGTATTTCATCATAATAAATTACTCTTCATCGTTCTTGCCAAAGACACCGCCGCGTA
122286	TTTCTAAGCTGCCTATGCGGCAGTGATCTATGCATGTGCATAGAGATTTCTTAGATTCTATCATACCATCCGGAATTACGTGATGCAAAACCCTTTTAAAAGGGGGCTTCGAAAAAAGTTAGATTTTATCGCTCTTTTTCCGAAGCCTTTTTTATTTGGGTCAAAATTCGGGTACTGCTGCACCCTTGCTCAGCCCGTAAGTTGTAAATCCGCCCTGGCCTTCTTCTTTCTTTTCTTCTTTTTTGACGAAAAGATTGAAGGTTTGCCCTGTAGATAAGCTCTTTAACTGAATGAAGGGAAGGTCATACTTTTCTTCTCTTTGTTTCAGCATCTTGAAAGCTGCTTTCTCGGTAACTTCAGGATGCCTTTTTGCATATCTACGGGCTTTTCTGGCAATGGAGCTGTCCGGCTGGTATCTTGCGAATTTTACATACCCTTTGACTTTGGACTCCGGTACTTCACGAATGCTTGTGATATGAACGTAATCACTCAATCGTCTCAGTGCTTTTTTCAGATCCAGTTTTTTCAGATCTGCTTCTTCCGGTGCAAAAACTCTTGCCTTTTCTCCCATAGATTCATCAGCATATTCAGGAAATGAGACTCCATAGATTTGTTTATGATCTATATTTTCCCGGTCGGCGAATGCCAAATGGATCTGTGCATAGACTTTTGTCCAGAGGAAATCCGGCGGAATTTCAGCATCCGGAATCAATGTAATTTCTTGATAGTATTTCATCATAATAAATTACTCTTCATCGTTCTTGCCAAAGACACCGCCGCGTA	370_537	-	dDENN	PF03455.22	0.046	12.3	0.3	0.087	11.4	0.3	1.4	1	0	0	1	1	1	0	-	-3	TTTCTAAGCTGCCTATGCGGCAGTGATCTATGCATGTGCATAGAGATTTCTTAGATTCTATCATACCATCCGGAATTACGTGATGCAAAACCCTTTTAAAAGGGGGCTTCGAAAAAAGTTAGATTTTATCGCTCTTTTTCCGAAGCCTTTTTTATTTGGGTCAAAATTCGGGTACTGCTGCACCCTTGCTCAGCCCGTAAGTTGTAAATCCGCCCTGGCCTTCTTCTTTCTTTTCTTCTTTTTTGACGAAAAGATTGAAGGTTTGCCCTGTAGATAAGCTCTTTAACTGAATGAAGGGAAGGTCATACTTTTCTTCTCTTTGTTTCAGCATCTTGAAAGCTGCTTTCTCGGTAACTTCAGGATGCCTTTTTGCATATCTACGGGCTTTTCTGGCAATGGAGCTGTCCGGCTGGTATCTTGCGAATTTTACATACCCTTTGACTTTGGACTCCGGTACTTCACGAATGCTTGTGATATGAACGTAATCACTCAATCGTCTCAGTGCTTTTTTCAGATCCAGTTTTTTCAGATCTGCTTCTTCCGGTGCAAAAACTCTTGCCTTTTCTCCCATAGATTCATCAGCATATTCAGGAAATGAGACTCCATAGATTTGTTTATGATCTATATTTTCCCGGTCGGCGAATGCCAAATGGATCTGTGCATAGACTTTTGTCCAGAGGAAATCCGGCGGAATTTCAGCATCCGGAATCAATGTAATTTCTTGATAGTATTTCATCATAATAAATTACTCTTCATCGTTCTTGCCAAAGACACCGCCGCGTA
122287	TTTCTAAGCTGCCTATGCGGCAGTGATCTATGCATGTGCATAGAGATTTCTTAGATTCTATCATACCATCCGGAATTACGTGATGCAAAACCCTTTTAAAAGGGGGCTTCGAAAAAAGTTAGATTTTATCGCTCTTTTTCCGAAGCCTTTTTTATTTGGGTCAAAATTCGGGTACTGCTGCACCCTTGCTCAGCCCGTAAGTTGTAAATCCGCCCTGGCCTTCTTCTTTCTTTTCTTCTTTTTTGACGAAAAGATTGAAGGTTTGCCCTGTAGATAAGCTCTTTAACTGAATGAAGGGAAGGTCATACTTTTCTTCTCTTTGTTTCAGCATCTTGAAAGCTGCTTTCTCGGTAACTTCAGGATGCCTTTTTGCATATCTACGGGCTTTTCTGGCAATGGAGCTGTCCGGCTGGTATCTTGCGAATTTTACATACCCTTTGACTTTGGACTCCGGTACTTCACGAATGCTTGTGATATGAACGTAATCACTCAATCGTCTCAGTGCTTTTTTCAGATCCAGTTTTTTCAGATCTGCTTCTTCCGGTGCAAAAACTCTTGCCTTTTCTCCCATAGATTCATCAGCATATTCAGGAAATGAGACTCCATAGATTTGTTTATGATCTATATTTTCCCGGTCGGCGAATGCCAAATGGATCTGTGCATAGACTTTTGTCCAGAGGAAATCCGGCGGAATTTCAGCATCCGGAATCAATGTAATTTCTTGATAGTATTTCATCATAATAAATTACTCTTCATCGTTCTTGCCAAAGACACCGCCGCGTA	370_537	-	Ribosomal_L18A	PF01775.20	0.022	13.3	0.1	0.041	12.5	0.1	1.4	1	0	0	1	1	1	0	-	-3	TTTCTAAGCTGCCTATGCGGCAGTGATCTATGCATGTGCATAGAGATTTCTTAGATTCTATCATACCATCCGGAATTACGTGATGCAAAACCCTTTTAAAAGGGGGCTTCGAAAAAAGTTAGATTTTATCGCTCTTTTTCCGAAGCCTTTTTTATTTGGGTCAAAATTCGGGTACTGCTGCACCCTTGCTCAGCCCGTAAGTTGTAAATCCGCCCTGGCCTTCTTCTTTCTTTTCTTCTTTTTTGACGAAAAGATTGAAGGTTTGCCCTGTAGATAAGCTCTTTAACTGAATGAAGGGAAGGTCATACTTTTCTTCTCTTTGTTTCAGCATCTTGAAAGCTGCTTTCTCGGTAACTTCAGGATGCCTTTTTGCATATCTACGGGCTTTTCTGGCAATGGAGCTGTCCGGCTGGTATCTTGCGAATTTTACATACCCTTTGACTTTGGACTCCGGTACTTCACGAATGCTTGTGATATGAACGTAATCACTCAATCGTCTCAGTGCTTTTTTCAGATCCAGTTTTTTCAGATCTGCTTCTTCCGGTGCAAAAACTCTTGCCTTTTCTCCCATAGATTCATCAGCATATTCAGGAAATGAGACTCCATAGATTTGTTTATGATCTATATTTTCCCGGTCGGCGAATGCCAAATGGATCTGTGCATAGACTTTTGTCCAGAGGAAATCCGGCGGAATTTCAGCATCCGGAATCAATGTAATTTCTTGATAGTATTTCATCATAATAAATTACTCTTCATCGTTCTTGCCAAAGACACCGCCGCGTA
122288	TTTCTAAGCTGCCTATGCGGCAGTGATCTATGCATGTGCATAGAGATTTCTTAGATTCTATCATACCATCCGGAATTACGTGATGCAAAACCCTTTTAAAAGGGGGCTTCGAAAAAAGTTAGATTTTATCGCTCTTTTTCCGAAGCCTTTTTTATTTGGGTCAAAATTCGGGTACTGCTGCACCCTTGCTCAGCCCGTAAGTTGTAAATCCGCCCTGGCCTTCTTCTTTCTTTTCTTCTTTTTTGACGAAAAGATTGAAGGTTTGCCCTGTAGATAAGCTCTTTAACTGAATGAAGGGAAGGTCATACTTTTCTTCTCTTTGTTTCAGCATCTTGAAAGCTGCTTTCTCGGTAACTTCAGGATGCCTTTTTGCATATCTACGGGCTTTTCTGGCAATGGAGCTGTCCGGCTGGTATCTTGCGAATTTTACATACCCTTTGACTTTGGACTCCGGTACTTCACGAATGCTTGTGATATGAACGTAATCACTCAATCGTCTCAGTGCTTTTTTCAGATCCAGTTTTTTCAGATCTGCTTCTTCCGGTGCAAAAACTCTTGCCTTTTCTCCCATAGATTCATCAGCATATTCAGGAAATGAGACTCCATAGATTTGTTTATGATCTATATTTTCCCGGTCGGCGAATGCCAAATGGATCTGTGCATAGACTTTTGTCCAGAGGAAATCCGGCGGAATTTCAGCATCCGGAATCAATGTAATTTCTTGATAGTATTTCATCATAATAAATTACTCTTCATCGTTCTTGCCAAAGACACCGCCGCGTA	370_537	-	TMEM71	PF15121.9	0.0015	16.6	2.2	0.0022	16.1	2.2	1.2	1	0	0	1	1	1	1	-	-2	TTTCTAAGCTGCCTATGCGGCAGTGATCTATGCATGTGCATAGAGATTTCTTAGATTCTATCATACCATCCGGAATTACGTGATGCAAAACCCTTTTAAAAGGGGGCTTCGAAAAAAGTTAGATTTTATCGCTCTTTTTCCGAAGCCTTTTTTATTTGGGTCAAAATTCGGGTACTGCTGCACCCTTGCTCAGCCCGTAAGTTGTAAATCCGCCCTGGCCTTCTTCTTTCTTTTCTTCTTTTTTGACGAAAAGATTGAAGGTTTGCCCTGTAGATAAGCTCTTTAACTGAATGAAGGGAAGGTCATACTTTTCTTCTCTTTGTTTCAGCATCTTGAAAGCTGCTTTCTCGGTAACTTCAGGATGCCTTTTTGCATATCTACGGGCTTTTCTGGCAATGGAGCTGTCCGGCTGGTATCTTGCGAATTTTACATACCCTTTGACTTTGGACTCCGGTACTTCACGAATGCTTGTGATATGAACGTAATCACTCAATCGTCTCAGTGCTTTTTTCAGATCCAGTTTTTTCAGATCTGCTTCTTCCGGTGCAAAAACTCTTGCCTTTTCTCCCATAGATTCATCAGCATATTCAGGAAATGAGACTCCATAGATTTGTTTATGATCTATATTTTCCCGGTCGGCGAATGCCAAATGGATCTGTGCATAGACTTTTGTCCAGAGGAAATCCGGCGGAATTTCAGCATCCGGAATCAATGTAATTTCTTGATAGTATTTCATCATAATAAATTACTCTTCATCGTTCTTGCCAAAGACACCGCCGCGTA
122289	TTTCTTCAGAAAAGTTTTCCCTCCCTTCCCCAATGCCTCCGTAACCCGGTCATGTTATGCAAAACACCGTAGCGGATTATATACGGGCGCTGCTGGCGTCCGAGCGGTTCGCGCGGCAGGTGACGCACCACCGGGTGCTGCCCGCGCGTGAGGCCCGCTATGGCGAAACGCGCCGCCCGTGGCCGCGGGCCGTTGCCGAAGTGCTGCGCGAACGGGGCATCGCCTCTCTGTACAGCCATCAGGCGCTGACGGCGGACAACATCCGCGCCGGACGCGACGTGGTCGTCGCTACGCCCACGGCCAGCGGCAAGACGCTCTGCTACAGCCTGCCGATACTGGAAAAGTGCTTGCAGGACCCGGACAGTCGGGCGCTGATGCTGTTCCCGCTCAAGGCGCTCGCGCAGGATCAGCTGGCGGCGTTCGGTGAACTGACGGCGCATTGGCCCGAAGCCGCAAGGCCGTCCATCGCCATCTACGACGGCGACACCACGGACCATTTCCGTCGCAAAATCCGCAAGAACCCGCCCAACGTCCTGATCACCAACCCCGAGATGCTGCATCTGGCGATCCTGCCGTACCATCAGCAGTGGACCACGTTCCTCGCCTCACTCTCGCTCGTGGTCGTGGATGAGGCGCACACCTACCGGGGCGTCCTCGGGTCGCACATCAGCCAGTTGTTCCGCCGCCTGAACCGCGTGTGCGCCCGCTACGCCGCCCGCCCGAATTTCGTGTTCTGCACCGCCACCGTGGGCAATCCCGAGGAACTCGCGGCCAATCTGCTGG	370_538	-	DEAD	PF00270.32	5.3e-28	96.4	0.0	6.5e-28	96.1	0.0	1.1	1	0	0	1	1	1	1	-	3	TTTCTTCAGAAAAGTTTTCCCTCCCTTCCCCAATGCCTCCGTAACCCGGTCATGTTATGCAAAACACCGTAGCGGATTATATACGGGCGCTGCTGGCGTCCGAGCGGTTCGCGCGGCAGGTGACGCACCACCGGGTGCTGCCCGCGCGTGAGGCCCGCTATGGCGAAACGCGCCGCCCGTGGCCGCGGGCCGTTGCCGAAGTGCTGCGCGAACGGGGCATCGCCTCTCTGTACAGCCATCAGGCGCTGACGGCGGACAACATCCGCGCCGGACGCGACGTGGTCGTCGCTACGCCCACGGCCAGCGGCAAGACGCTCTGCTACAGCCTGCCGATACTGGAAAAGTGCTTGCAGGACCCGGACAGTCGGGCGCTGATGCTGTTCCCGCTCAAGGCGCTCGCGCAGGATCAGCTGGCGGCGTTCGGTGAACTGACGGCGCATTGGCCCGAAGCCGCAAGGCCGTCCATCGCCATCTACGACGGCGACACCACGGACCATTTCCGTCGCAAAATCCGCAAGAACCCGCCCAACGTCCTGATCACCAACCCCGAGATGCTGCATCTGGCGATCCTGCCGTACCATCAGCAGTGGACCACGTTCCTCGCCTCACTCTCGCTCGTGGTCGTGGATGAGGCGCACACCTACCGGGGCGTCCTCGGGTCGCACATCAGCCAGTTGTTCCGCCGCCTGAACCGCGTGTGCGCCCGCTACGCCGCCCGCCCGAATTTCGTGTTCTGCACCGCCACCGTGGGCAATCCCGAGGAACTCGCGGCCAATCTGCTGG
122290	TTTCTTCAGAAAAGTTTTCCCTCCCTTCCCCAATGCCTCCGTAACCCGGTCATGTTATGCAAAACACCGTAGCGGATTATATACGGGCGCTGCTGGCGTCCGAGCGGTTCGCGCGGCAGGTGACGCACCACCGGGTGCTGCCCGCGCGTGAGGCCCGCTATGGCGAAACGCGCCGCCCGTGGCCGCGGGCCGTTGCCGAAGTGCTGCGCGAACGGGGCATCGCCTCTCTGTACAGCCATCAGGCGCTGACGGCGGACAACATCCGCGCCGGACGCGACGTGGTCGTCGCTACGCCCACGGCCAGCGGCAAGACGCTCTGCTACAGCCTGCCGATACTGGAAAAGTGCTTGCAGGACCCGGACAGTCGGGCGCTGATGCTGTTCCCGCTCAAGGCGCTCGCGCAGGATCAGCTGGCGGCGTTCGGTGAACTGACGGCGCATTGGCCCGAAGCCGCAAGGCCGTCCATCGCCATCTACGACGGCGACACCACGGACCATTTCCGTCGCAAAATCCGCAAGAACCCGCCCAACGTCCTGATCACCAACCCCGAGATGCTGCATCTGGCGATCCTGCCGTACCATCAGCAGTGGACCACGTTCCTCGCCTCACTCTCGCTCGTGGTCGTGGATGAGGCGCACACCTACCGGGGCGTCCTCGGGTCGCACATCAGCCAGTTGTTCCGCCGCCTGAACCGCGTGTGCGCCCGCTACGCCGCCCGCCCGAATTTCGTGTTCTGCACCGCCACCGTGGGCAATCCCGAGGAACTCGCGGCCAATCTGCTGG	370_538	-	ResIII	PF04851.18	2.9e-08	32.4	0.0	3.6e-08	32.0	0.0	1.1	1	0	0	1	1	1	1	-	3	TTTCTTCAGAAAAGTTTTCCCTCCCTTCCCCAATGCCTCCGTAACCCGGTCATGTTATGCAAAACACCGTAGCGGATTATATACGGGCGCTGCTGGCGTCCGAGCGGTTCGCGCGGCAGGTGACGCACCACCGGGTGCTGCCCGCGCGTGAGGCCCGCTATGGCGAAACGCGCCGCCCGTGGCCGCGGGCCGTTGCCGAAGTGCTGCGCGAACGGGGCATCGCCTCTCTGTACAGCCATCAGGCGCTGACGGCGGACAACATCCGCGCCGGACGCGACGTGGTCGTCGCTACGCCCACGGCCAGCGGCAAGACGCTCTGCTACAGCCTGCCGATACTGGAAAAGTGCTTGCAGGACCCGGACAGTCGGGCGCTGATGCTGTTCCCGCTCAAGGCGCTCGCGCAGGATCAGCTGGCGGCGTTCGGTGAACTGACGGCGCATTGGCCCGAAGCCGCAAGGCCGTCCATCGCCATCTACGACGGCGACACCACGGACCATTTCCGTCGCAAAATCCGCAAGAACCCGCCCAACGTCCTGATCACCAACCCCGAGATGCTGCATCTGGCGATCCTGCCGTACCATCAGCAGTGGACCACGTTCCTCGCCTCACTCTCGCTCGTGGTCGTGGATGAGGCGCACACCTACCGGGGCGTCCTCGGGTCGCACATCAGCCAGTTGTTCCGCCGCCTGAACCGCGTGTGCGCCCGCTACGCCGCCCGCCCGAATTTCGTGTTCTGCACCGCCACCGTGGGCAATCCCGAGGAACTCGCGGCCAATCTGCTGG
122291	TTTGAGTACCATACATTTTTACATCATTCTCAAACCTCAAATTCAAAAATGAAATGCCATCATTCGCATAAAATACAGGTACTCAAACTGTTAGGATGTTATATTTCACATCCATCTTTATCTATAATATACCTTGTTACACCCTCAATGCAATCTCTCGCACAGGTTTCAATCAATAAAAGCTGAATTTCCTGATACGTCGCTTCTTTTATTAATTCATCAATCTGCTGATTTGATAAATAACTTCGCAAATTAACAAATACAAAAAGCTTTTTCTTTAATAATCGTTCCACTATTCGCATATATCTCACAAGACGTTCTAAGAAGTTTTCTTCCAGTACCTCATATTTAATACCAAAAGCTTTAAATAATGAGGCAAAATCTATTTCATCCGCAAGATCAAGGATATAGTCTGTCTCCTGTTCAAGCTGTAATAAATACTCTTGCAGATATTGCTTCATTTCCTGGGTTTTCACATAGAATCGTTCGTCCGCAGTAAGCTTTTCCAATTCCATATAAAGTTTGCTGATCAGTTTTCTTTCATTTATATCTAATGCAAAAATATTAAAGATCAGCTCTACATTTTTAGAAATATCAACTTCTTTTTCATTATCTGATAATACGAATCTGCCTTCTTTTCCTTCCACCTGCCCTGCTAATTCCATTACATATTCTGAAAAGTATTCGGGTGATTCTATTACCCATTCTGTGCAATTAATTGCATCGACAAGAATACCTTCATTCAGGTTGATATGTACCAGCTTCATAGAATCACCAGCCTTT	370_539	-	Cas_Csn2	PF09711.13	2.9e-30	103.8	16.6	3.6e-30	103.4	16.6	1.1	1	0	0	1	1	1	1	-	-2	TTTGAGTACCATACATTTTTACATCATTCTCAAACCTCAAATTCAAAAATGAAATGCCATCATTCGCATAAAATACAGGTACTCAAACTGTTAGGATGTTATATTTCACATCCATCTTTATCTATAATATACCTTGTTACACCCTCAATGCAATCTCTCGCACAGGTTTCAATCAATAAAAGCTGAATTTCCTGATACGTCGCTTCTTTTATTAATTCATCAATCTGCTGATTTGATAAATAACTTCGCAAATTAACAAATACAAAAAGCTTTTTCTTTAATAATCGTTCCACTATTCGCATATATCTCACAAGACGTTCTAAGAAGTTTTCTTCCAGTACCTCATATTTAATACCAAAAGCTTTAAATAATGAGGCAAAATCTATTTCATCCGCAAGATCAAGGATATAGTCTGTCTCCTGTTCAAGCTGTAATAAATACTCTTGCAGATATTGCTTCATTTCCTGGGTTTTCACATAGAATCGTTCGTCCGCAGTAAGCTTTTCCAATTCCATATAAAGTTTGCTGATCAGTTTTCTTTCATTTATATCTAATGCAAAAATATTAAAGATCAGCTCTACATTTTTAGAAATATCAACTTCTTTTTCATTATCTGATAATACGAATCTGCCTTCTTTTCCTTCCACCTGCCCTGCTAATTCCATTACATATTCTGAAAAGTATTCGGGTGATTCTATTACCCATTCTGTGCAATTAATTGCATCGACAAGAATACCTTCATTCAGGTTGATATGTACCAGCTTCATAGAATCACCAGCCTTT
122292	TTTGAGTACCATACATTTTTACATCATTCTCAAACCTCAAATTCAAAAATGAAATGCCATCATTCGCATAAAATACAGGTACTCAAACTGTTAGGATGTTATATTTCACATCCATCTTTATCTATAATATACCTTGTTACACCCTCAATGCAATCTCTCGCACAGGTTTCAATCAATAAAAGCTGAATTTCCTGATACGTCGCTTCTTTTATTAATTCATCAATCTGCTGATTTGATAAATAACTTCGCAAATTAACAAATACAAAAAGCTTTTTCTTTAATAATCGTTCCACTATTCGCATATATCTCACAAGACGTTCTAAGAAGTTTTCTTCCAGTACCTCATATTTAATACCAAAAGCTTTAAATAATGAGGCAAAATCTATTTCATCCGCAAGATCAAGGATATAGTCTGTCTCCTGTTCAAGCTGTAATAAATACTCTTGCAGATATTGCTTCATTTCCTGGGTTTTCACATAGAATCGTTCGTCCGCAGTAAGCTTTTCCAATTCCATATAAAGTTTGCTGATCAGTTTTCTTTCATTTATATCTAATGCAAAAATATTAAAGATCAGCTCTACATTTTTAGAAATATCAACTTCTTTTTCATTATCTGATAATACGAATCTGCCTTCTTTTCCTTCCACCTGCCCTGCTAATTCCATTACATATTCTGAAAAGTATTCGGGTGATTCTATTACCCATTCTGTGCAATTAATTGCATCGACAAGAATACCTTCATTCAGGTTGATATGTACCAGCTTCATAGAATCACCAGCCTTT	370_539	-	Exonuc_V_gamma	PF04257.17	0.0019	15.9	1.1	0.15	9.6	0.2	2.1	1	1	0	2	2	2	2	-	-2	TTTGAGTACCATACATTTTTACATCATTCTCAAACCTCAAATTCAAAAATGAAATGCCATCATTCGCATAAAATACAGGTACTCAAACTGTTAGGATGTTATATTTCACATCCATCTTTATCTATAATATACCTTGTTACACCCTCAATGCAATCTCTCGCACAGGTTTCAATCAATAAAAGCTGAATTTCCTGATACGTCGCTTCTTTTATTAATTCATCAATCTGCTGATTTGATAAATAACTTCGCAAATTAACAAATACAAAAAGCTTTTTCTTTAATAATCGTTCCACTATTCGCATATATCTCACAAGACGTTCTAAGAAGTTTTCTTCCAGTACCTCATATTTAATACCAAAAGCTTTAAATAATGAGGCAAAATCTATTTCATCCGCAAGATCAAGGATATAGTCTGTCTCCTGTTCAAGCTGTAATAAATACTCTTGCAGATATTGCTTCATTTCCTGGGTTTTCACATAGAATCGTTCGTCCGCAGTAAGCTTTTCCAATTCCATATAAAGTTTGCTGATCAGTTTTCTTTCATTTATATCTAATGCAAAAATATTAAAGATCAGCTCTACATTTTTAGAAATATCAACTTCTTTTTCATTATCTGATAATACGAATCTGCCTTCTTTTCCTTCCACCTGCCCTGCTAATTCCATTACATATTCTGAAAAGTATTCGGGTGATTCTATTACCCATTCTGTGCAATTAATTGCATCGACAAGAATACCTTCATTCAGGTTGATATGTACCAGCTTCATAGAATCACCAGCCTTT
122293	TTTGCACCACCTTCGATTCTTTCCTTAACGATTTGCGTGCAAATTTAAAATAATGTCCGCATTAAGTTGTTGCAATTCTACAGTCTATACGATATAATAATTGCGTACATTATTTATTTCTTGCGTGCGGAAAGTTGGTGCCTACTTGAGTAAAAAAGAAATTTTAAAAACAGTAATTGAAAATAACGGCGGTATTGCAAAAACTTCGGATTTTGCAGCTAACGGGATAAATAAATACGAGGTAGCGGCTTTTTGCAAAGAAGGAGTCATTGAGAGAATTCGCAGAGGATTTTATCAGCTTCCTCAAAGTAAAAGTATTACAGAAGAACAGCTCATACGGGAACTTCTTCCACAGGGAATTATTTGTGTGGAGTCCGCTTTGTTTCACTATGGATATAGTGATTTTTCTCCCCGCGAATGGTCGATTGCTGTGCCTAGAACAGCGTCCCGTGCCGTAAAGAACATTGAAGAATTTCCGATGAAGGCTTACTATATTCAAAAGGACTTTTTAGATATCGGTAAGTCCACAAGCAATTTTAACGGTATAATATTGCCTGTGTATGACCGTGAGCGAACAATATGCGATTGCTTTAAATACCGCACAAAACTTGACAACGAAATTTTTAATAAGGCTGTCAATGCCTATGCTGCTGATGAAAAAAAGAATCTTGTAAATCTGTCTAAGTATGCAAAGGAAATGAAGCTTTATACAAAGGTGATGAATGTAATGGAGGTGTTGCTTAATGGCTGATATAGCTGTATCCGTACTTGCACGGCTCAAAA	370_540	-	AbiEi_4	PF13338.9	2.2e-08	32.6	0.0	4.2e-08	31.7	0.0	1.5	1	0	0	1	1	1	1	-	2	TTTGCACCACCTTCGATTCTTTCCTTAACGATTTGCGTGCAAATTTAAAATAATGTCCGCATTAAGTTGTTGCAATTCTACAGTCTATACGATATAATAATTGCGTACATTATTTATTTCTTGCGTGCGGAAAGTTGGTGCCTACTTGAGTAAAAAAGAAATTTTAAAAACAGTAATTGAAAATAACGGCGGTATTGCAAAAACTTCGGATTTTGCAGCTAACGGGATAAATAAATACGAGGTAGCGGCTTTTTGCAAAGAAGGAGTCATTGAGAGAATTCGCAGAGGATTTTATCAGCTTCCTCAAAGTAAAAGTATTACAGAAGAACAGCTCATACGGGAACTTCTTCCACAGGGAATTATTTGTGTGGAGTCCGCTTTGTTTCACTATGGATATAGTGATTTTTCTCCCCGCGAATGGTCGATTGCTGTGCCTAGAACAGCGTCCCGTGCCGTAAAGAACATTGAAGAATTTCCGATGAAGGCTTACTATATTCAAAAGGACTTTTTAGATATCGGTAAGTCCACAAGCAATTTTAACGGTATAATATTGCCTGTGTATGACCGTGAGCGAACAATATGCGATTGCTTTAAATACCGCACAAAACTTGACAACGAAATTTTTAATAAGGCTGTCAATGCCTATGCTGCTGATGAAAAAAAGAATCTTGTAAATCTGTCTAAGTATGCAAAGGAAATGAAGCTTTATACAAAGGTGATGAATGTAATGGAGGTGTTGCTTAATGGCTGATATAGCTGTATCCGTACTTGCACGGCTCAAAA
122294	TTTGCCGTATTAACAAGCGAAATATTTATAAGATGCGCAAAGTTTACTACATCTATAATCCGCAAACGCAGACTTATGACCGGATTTATCCGACTGTCCGACAACGGGCGCTGAGCATTCTCCGCCGTCTTTTTATAGGAATGGGACTGGGAGCCGGCAGTTTCATCATTCTGTTACTGATTTTCGGTTCTCCCTCAGAGAAGGAGTTGCGGAAAGAAAATAGCCAACTCTTGGCGCAATATAACGTACTCTCTCGTCGTCTTGACGAGGCGATGGGGGTGCTTCAGGATATCCAGCAGCGTGATGATAACCTCTATAGAGTGATTTTTATGGCCGATCCTGTTTCACCGGCTATTCGTCAGGCCGGTTATGGTGGTACGAACCGTTACGAACAATTGATGGATATGGCTAACTCAAAGTTGGTGATCAACACTACCCAAAAGATGGATGTACTGAGCAAACAGCTTTATATCCAGTCCAAGTCATTTGACGATGTAGTGGCAATGTGTAAAAATCATGATCAGATGCTGAAATGTATTCCCGCCATCCAGCCTATATCCAATAAGGACCTTCGGAAGACAGCATCCGGTTATGGGACACGGATTGACCCCATCTACGGAACAACGAAATTTCATGCCGGCATGGACTTCTCGGCGCATCCGGGTACGGACGTGTATGCCACGGGTGATGGTACGGTTGTGAAAATGGGATGGGAGACCGGTTATGGCAATACTGTCGAGATTGACCATGGCTTCGGATATCGTACCCGCTACGCCCATTTAC	370_541	-	DUF3048_C	PF17479.5	0.029	13.2	0.1	1.2	8.0	0.0	2.4	2	0	0	2	2	2	0	-	3	TTTGCCGTATTAACAAGCGAAATATTTATAAGATGCGCAAAGTTTACTACATCTATAATCCGCAAACGCAGACTTATGACCGGATTTATCCGACTGTCCGACAACGGGCGCTGAGCATTCTCCGCCGTCTTTTTATAGGAATGGGACTGGGAGCCGGCAGTTTCATCATTCTGTTACTGATTTTCGGTTCTCCCTCAGAGAAGGAGTTGCGGAAAGAAAATAGCCAACTCTTGGCGCAATATAACGTACTCTCTCGTCGTCTTGACGAGGCGATGGGGGTGCTTCAGGATATCCAGCAGCGTGATGATAACCTCTATAGAGTGATTTTTATGGCCGATCCTGTTTCACCGGCTATTCGTCAGGCCGGTTATGGTGGTACGAACCGTTACGAACAATTGATGGATATGGCTAACTCAAAGTTGGTGATCAACACTACCCAAAAGATGGATGTACTGAGCAAACAGCTTTATATCCAGTCCAAGTCATTTGACGATGTAGTGGCAATGTGTAAAAATCATGATCAGATGCTGAAATGTATTCCCGCCATCCAGCCTATATCCAATAAGGACCTTCGGAAGACAGCATCCGGTTATGGGACACGGATTGACCCCATCTACGGAACAACGAAATTTCATGCCGGCATGGACTTCTCGGCGCATCCGGGTACGGACGTGTATGCCACGGGTGATGGTACGGTTGTGAAAATGGGATGGGAGACCGGTTATGGCAATACTGTCGAGATTGACCATGGCTTCGGATATCGTACCCGCTACGCCCATTTAC
122295	TTTGCCGTATTAACAAGCGAAATATTTATAAGATGCGCAAAGTTTACTACATCTATAATCCGCAAACGCAGACTTATGACCGGATTTATCCGACTGTCCGACAACGGGCGCTGAGCATTCTCCGCCGTCTTTTTATAGGAATGGGACTGGGAGCCGGCAGTTTCATCATTCTGTTACTGATTTTCGGTTCTCCCTCAGAGAAGGAGTTGCGGAAAGAAAATAGCCAACTCTTGGCGCAATATAACGTACTCTCTCGTCGTCTTGACGAGGCGATGGGGGTGCTTCAGGATATCCAGCAGCGTGATGATAACCTCTATAGAGTGATTTTTATGGCCGATCCTGTTTCACCGGCTATTCGTCAGGCCGGTTATGGTGGTACGAACCGTTACGAACAATTGATGGATATGGCTAACTCAAAGTTGGTGATCAACACTACCCAAAAGATGGATGTACTGAGCAAACAGCTTTATATCCAGTCCAAGTCATTTGACGATGTAGTGGCAATGTGTAAAAATCATGATCAGATGCTGAAATGTATTCCCGCCATCCAGCCTATATCCAATAAGGACCTTCGGAAGACAGCATCCGGTTATGGGACACGGATTGACCCCATCTACGGAACAACGAAATTTCATGCCGGCATGGACTTCTCGGCGCATCCGGGTACGGACGTGTATGCCACGGGTGATGGTACGGTTGTGAAAATGGGATGGGAGACCGGTTATGGCAATACTGTCGAGATTGACCATGGCTTCGGATATCGTACCCGCTACGCCCATTTAC	370_541	-	GTP-bdg_N	PF13167.9	0.036	13.2	0.0	0.08	12.1	0.0	1.6	1	0	0	1	1	1	0	-	3	TTTGCCGTATTAACAAGCGAAATATTTATAAGATGCGCAAAGTTTACTACATCTATAATCCGCAAACGCAGACTTATGACCGGATTTATCCGACTGTCCGACAACGGGCGCTGAGCATTCTCCGCCGTCTTTTTATAGGAATGGGACTGGGAGCCGGCAGTTTCATCATTCTGTTACTGATTTTCGGTTCTCCCTCAGAGAAGGAGTTGCGGAAAGAAAATAGCCAACTCTTGGCGCAATATAACGTACTCTCTCGTCGTCTTGACGAGGCGATGGGGGTGCTTCAGGATATCCAGCAGCGTGATGATAACCTCTATAGAGTGATTTTTATGGCCGATCCTGTTTCACCGGCTATTCGTCAGGCCGGTTATGGTGGTACGAACCGTTACGAACAATTGATGGATATGGCTAACTCAAAGTTGGTGATCAACACTACCCAAAAGATGGATGTACTGAGCAAACAGCTTTATATCCAGTCCAAGTCATTTGACGATGTAGTGGCAATGTGTAAAAATCATGATCAGATGCTGAAATGTATTCCCGCCATCCAGCCTATATCCAATAAGGACCTTCGGAAGACAGCATCCGGTTATGGGACACGGATTGACCCCATCTACGGAACAACGAAATTTCATGCCGGCATGGACTTCTCGGCGCATCCGGGTACGGACGTGTATGCCACGGGTGATGGTACGGTTGTGAAAATGGGATGGGAGACCGGTTATGGCAATACTGTCGAGATTGACCATGGCTTCGGATATCGTACCCGCTACGCCCATTTAC
122296	TTTGCCGTATTAACAAGCGAAATATTTATAAGATGCGCAAAGTTTACTACATCTATAATCCGCAAACGCAGACTTATGACCGGATTTATCCGACTGTCCGACAACGGGCGCTGAGCATTCTCCGCCGTCTTTTTATAGGAATGGGACTGGGAGCCGGCAGTTTCATCATTCTGTTACTGATTTTCGGTTCTCCCTCAGAGAAGGAGTTGCGGAAAGAAAATAGCCAACTCTTGGCGCAATATAACGTACTCTCTCGTCGTCTTGACGAGGCGATGGGGGTGCTTCAGGATATCCAGCAGCGTGATGATAACCTCTATAGAGTGATTTTTATGGCCGATCCTGTTTCACCGGCTATTCGTCAGGCCGGTTATGGTGGTACGAACCGTTACGAACAATTGATGGATATGGCTAACTCAAAGTTGGTGATCAACACTACCCAAAAGATGGATGTACTGAGCAAACAGCTTTATATCCAGTCCAAGTCATTTGACGATGTAGTGGCAATGTGTAAAAATCATGATCAGATGCTGAAATGTATTCCCGCCATCCAGCCTATATCCAATAAGGACCTTCGGAAGACAGCATCCGGTTATGGGACACGGATTGACCCCATCTACGGAACAACGAAATTTCATGCCGGCATGGACTTCTCGGCGCATCCGGGTACGGACGTGTATGCCACGGGTGATGGTACGGTTGTGAAAATGGGATGGGAGACCGGTTATGGCAATACTGTCGAGATTGACCATGGCTTCGGATATCGTACCCGCTACGCCCATTTAC	370_541	-	Peptidase_M23	PF01551.25	4.5e-16	57.3	0.4	7.8e-16	56.5	0.4	1.4	1	0	0	1	1	1	1	-	3	TTTGCCGTATTAACAAGCGAAATATTTATAAGATGCGCAAAGTTTACTACATCTATAATCCGCAAACGCAGACTTATGACCGGATTTATCCGACTGTCCGACAACGGGCGCTGAGCATTCTCCGCCGTCTTTTTATAGGAATGGGACTGGGAGCCGGCAGTTTCATCATTCTGTTACTGATTTTCGGTTCTCCCTCAGAGAAGGAGTTGCGGAAAGAAAATAGCCAACTCTTGGCGCAATATAACGTACTCTCTCGTCGTCTTGACGAGGCGATGGGGGTGCTTCAGGATATCCAGCAGCGTGATGATAACCTCTATAGAGTGATTTTTATGGCCGATCCTGTTTCACCGGCTATTCGTCAGGCCGGTTATGGTGGTACGAACCGTTACGAACAATTGATGGATATGGCTAACTCAAAGTTGGTGATCAACACTACCCAAAAGATGGATGTACTGAGCAAACAGCTTTATATCCAGTCCAAGTCATTTGACGATGTAGTGGCAATGTGTAAAAATCATGATCAGATGCTGAAATGTATTCCCGCCATCCAGCCTATATCCAATAAGGACCTTCGGAAGACAGCATCCGGTTATGGGACACGGATTGACCCCATCTACGGAACAACGAAATTTCATGCCGGCATGGACTTCTCGGCGCATCCGGGTACGGACGTGTATGCCACGGGTGATGGTACGGTTGTGAAAATGGGATGGGAGACCGGTTATGGCAATACTGTCGAGATTGACCATGGCTTCGGATATCGTACCCGCTACGCCCATTTAC
122297	TTTGGTCAGTTTGGCGAATTTGGCCAGCAGGGTTTTCTCCCCGTATCCGGAAAATTCGACCACCAGCTTGTGATCCGACGCCAGGGTTTCGATGCGGCGGATGACCCCCGCGCCGAACTTCAGGTGCGACACCCGGTCGCCGACCGCATAATCGCCGCACGATACGGGCGCAGCTCCCTCGACCAGCGACGACTCGCCCTGACGGACACCCACGCTGCGCATCCCGGCCGTCGAACGGGTCGGCTGGACAACAACGGGACGCTGCGCCTCCGATTTTACCCCGGCGGACGAACCTCCGCCGAAACGCGCCCCGGCCTGCGAACCACCCGCCGCAGGCTTCTGCTGGTAGCGGTAGTCGAAACGGCGGCGCAGCTCGTCGAGCGCCGAGGAGCCCTCTCCCCGCCCGGCCGAGCGGCGGACGGGTTCCCGCTCCTCCTGCATCGCATCCGTTTCCAGGTAACGGCTGTCGATCTCGCGCAGAAAGCAGCTCGGACGCGAGAACTCCATATTGCCCCACTTGAAACGCATCTCGGCATAGGAGAGCGTAGCCAACTCCTTGGCCCGGGTCAGCGCCACGTAAAAGAGCCGCCGCTCCTCCTCGAAACCGTCGGGCGACTCCACGGCCCGCTGCGACGGGAAGAGGTTCTCTTCCAATCCGACGATATACACGAATTTGTATTCCAGCCCTTTGGCCGAATGTACGGTCATCAACGTCACCTTGTTGCGGTCCTGGGGATCATCCTTGTCCATATCGGTCATCAGCATCACCCCCTGCAGCCACTC	370_542	-	AAA_12	PF13087.9	0.0022	16.1	0.0	0.0032	15.5	0.0	1.2	1	0	0	1	1	1	1	-	-1	TTTGGTCAGTTTGGCGAATTTGGCCAGCAGGGTTTTCTCCCCGTATCCGGAAAATTCGACCACCAGCTTGTGATCCGACGCCAGGGTTTCGATGCGGCGGATGACCCCCGCGCCGAACTTCAGGTGCGACACCCGGTCGCCGACCGCATAATCGCCGCACGATACGGGCGCAGCTCCCTCGACCAGCGACGACTCGCCCTGACGGACACCCACGCTGCGCATCCCGGCCGTCGAACGGGTCGGCTGGACAACAACGGGACGCTGCGCCTCCGATTTTACCCCGGCGGACGAACCTCCGCCGAAACGCGCCCCGGCCTGCGAACCACCCGCCGCAGGCTTCTGCTGGTAGCGGTAGTCGAAACGGCGGCGCAGCTCGTCGAGCGCCGAGGAGCCCTCTCCCCGCCCGGCCGAGCGGCGGACGGGTTCCCGCTCCTCCTGCATCGCATCCGTTTCCAGGTAACGGCTGTCGATCTCGCGCAGAAAGCAGCTCGGACGCGAGAACTCCATATTGCCCCACTTGAAACGCATCTCGGCATAGGAGAGCGTAGCCAACTCCTTGGCCCGGGTCAGCGCCACGTAAAAGAGCCGCCGCTCCTCCTCGAAACCGTCGGGCGACTCCACGGCCCGCTGCGACGGGAAGAGGTTCTCTTCCAATCCGACGATATACACGAATTTGTATTCCAGCCCTTTGGCCGAATGTACGGTCATCAACGTCACCTTGTTGCGGTCCTGGGGATCATCCTTGTCCATATCGGTCATCAGCATCACCCCCTGCAGCCACTC
122298	TTTGGTCAGTTTGGCGAATTTGGCCAGCAGGGTTTTCTCCCCGTATCCGGAAAATTCGACCACCAGCTTGTGATCCGACGCCAGGGTTTCGATGCGGCGGATGACCCCCGCGCCGAACTTCAGGTGCGACACCCGGTCGCCGACCGCATAATCGCCGCACGATACGGGCGCAGCTCCCTCGACCAGCGACGACTCGCCCTGACGGACACCCACGCTGCGCATCCCGGCCGTCGAACGGGTCGGCTGGACAACAACGGGACGCTGCGCCTCCGATTTTACCCCGGCGGACGAACCTCCGCCGAAACGCGCCCCGGCCTGCGAACCACCCGCCGCAGGCTTCTGCTGGTAGCGGTAGTCGAAACGGCGGCGCAGCTCGTCGAGCGCCGAGGAGCCCTCTCCCCGCCCGGCCGAGCGGCGGACGGGTTCCCGCTCCTCCTGCATCGCATCCGTTTCCAGGTAACGGCTGTCGATCTCGCGCAGAAAGCAGCTCGGACGCGAGAACTCCATATTGCCCCACTTGAAACGCATCTCGGCATAGGAGAGCGTAGCCAACTCCTTGGCCCGGGTCAGCGCCACGTAAAAGAGCCGCCGCTCCTCCTCGAAACCGTCGGGCGACTCCACGGCCCGCTGCGACGGGAAGAGGTTCTCTTCCAATCCGACGATATACACGAATTTGTATTCCAGCCCTTTGGCCGAATGTACGGTCATCAACGTCACCTTGTTGCGGTCCTGGGGATCATCCTTGTCCATATCGGTCATCAGCATCACCCCCTGCAGCCACTC	370_542	-	CarD_CdnL_TRCF	PF02559.19	0.032	13.4	0.0	0.075	12.2	0.0	1.6	1	0	0	1	1	1	0	-	-1	TTTGGTCAGTTTGGCGAATTTGGCCAGCAGGGTTTTCTCCCCGTATCCGGAAAATTCGACCACCAGCTTGTGATCCGACGCCAGGGTTTCGATGCGGCGGATGACCCCCGCGCCGAACTTCAGGTGCGACACCCGGTCGCCGACCGCATAATCGCCGCACGATACGGGCGCAGCTCCCTCGACCAGCGACGACTCGCCCTGACGGACACCCACGCTGCGCATCCCGGCCGTCGAACGGGTCGGCTGGACAACAACGGGACGCTGCGCCTCCGATTTTACCCCGGCGGACGAACCTCCGCCGAAACGCGCCCCGGCCTGCGAACCACCCGCCGCAGGCTTCTGCTGGTAGCGGTAGTCGAAACGGCGGCGCAGCTCGTCGAGCGCCGAGGAGCCCTCTCCCCGCCCGGCCGAGCGGCGGACGGGTTCCCGCTCCTCCTGCATCGCATCCGTTTCCAGGTAACGGCTGTCGATCTCGCGCAGAAAGCAGCTCGGACGCGAGAACTCCATATTGCCCCACTTGAAACGCATCTCGGCATAGGAGAGCGTAGCCAACTCCTTGGCCCGGGTCAGCGCCACGTAAAAGAGCCGCCGCTCCTCCTCGAAACCGTCGGGCGACTCCACGGCCCGCTGCGACGGGAAGAGGTTCTCTTCCAATCCGACGATATACACGAATTTGTATTCCAGCCCTTTGGCCGAATGTACGGTCATCAACGTCACCTTGTTGCGGTCCTGGGGATCATCCTTGTCCATATCGGTCATCAGCATCACCCCCTGCAGCCACTC
122299	TTTGGTCAGTTTGGCGAATTTGGCCAGCAGGGTTTTCTCCCCGTATCCGGAAAATTCGACCACCAGCTTGTGATCCGACGCCAGGGTTTCGATGCGGCGGATGACCCCCGCGCCGAACTTCAGGTGCGACACCCGGTCGCCGACCGCATAATCGCCGCACGATACGGGCGCAGCTCCCTCGACCAGCGACGACTCGCCCTGACGGACACCCACGCTGCGCATCCCGGCCGTCGAACGGGTCGGCTGGACAACAACGGGACGCTGCGCCTCCGATTTTACCCCGGCGGACGAACCTCCGCCGAAACGCGCCCCGGCCTGCGAACCACCCGCCGCAGGCTTCTGCTGGTAGCGGTAGTCGAAACGGCGGCGCAGCTCGTCGAGCGCCGAGGAGCCCTCTCCCCGCCCGGCCGAGCGGCGGACGGGTTCCCGCTCCTCCTGCATCGCATCCGTTTCCAGGTAACGGCTGTCGATCTCGCGCAGAAAGCAGCTCGGACGCGAGAACTCCATATTGCCCCACTTGAAACGCATCTCGGCATAGGAGAGCGTAGCCAACTCCTTGGCCCGGGTCAGCGCCACGTAAAAGAGCCGCCGCTCCTCCTCGAAACCGTCGGGCGACTCCACGGCCCGCTGCGACGGGAAGAGGTTCTCTTCCAATCCGACGATATACACGAATTTGTATTCCAGCCCTTTGGCCGAATGTACGGTCATCAACGTCACCTTGTTGCGGTCCTGGGGATCATCCTTGTCCATATCGGTCATCAGCATCACCCCCTGCAGCCACTC	370_542	-	Phage_P2_GpU	PF06995.14	0.028	12.5	0.0	0.049	11.7	0.0	1.5	1	0	0	1	1	1	0	-	-1	TTTGGTCAGTTTGGCGAATTTGGCCAGCAGGGTTTTCTCCCCGTATCCGGAAAATTCGACCACCAGCTTGTGATCCGACGCCAGGGTTTCGATGCGGCGGATGACCCCCGCGCCGAACTTCAGGTGCGACACCCGGTCGCCGACCGCATAATCGCCGCACGATACGGGCGCAGCTCCCTCGACCAGCGACGACTCGCCCTGACGGACACCCACGCTGCGCATCCCGGCCGTCGAACGGGTCGGCTGGACAACAACGGGACGCTGCGCCTCCGATTTTACCCCGGCGGACGAACCTCCGCCGAAACGCGCCCCGGCCTGCGAACCACCCGCCGCAGGCTTCTGCTGGTAGCGGTAGTCGAAACGGCGGCGCAGCTCGTCGAGCGCCGAGGAGCCCTCTCCCCGCCCGGCCGAGCGGCGGACGGGTTCCCGCTCCTCCTGCATCGCATCCGTTTCCAGGTAACGGCTGTCGATCTCGCGCAGAAAGCAGCTCGGACGCGAGAACTCCATATTGCCCCACTTGAAACGCATCTCGGCATAGGAGAGCGTAGCCAACTCCTTGGCCCGGGTCAGCGCCACGTAAAAGAGCCGCCGCTCCTCCTCGAAACCGTCGGGCGACTCCACGGCCCGCTGCGACGGGAAGAGGTTCTCTTCCAATCCGACGATATACACGAATTTGTATTCCAGCCCTTTGGCCGAATGTACGGTCATCAACGTCACCTTGTTGCGGTCCTGGGGATCATCCTTGTCCATATCGGTCATCAGCATCACCCCCTGCAGCCACTC
122300	TTTGGTCAGTTTGGCGAATTTGGCCAGCAGGGTTTTCTCCCCGTATCCGGAAAATTCGACCACCAGCTTGTGATCCGACGCCAGGGTTTCGATGCGGCGGATGACCCCCGCGCCGAACTTCAGGTGCGACACCCGGTCGCCGACCGCATAATCGCCGCACGATACGGGCGCAGCTCCCTCGACCAGCGACGACTCGCCCTGACGGACACCCACGCTGCGCATCCCGGCCGTCGAACGGGTCGGCTGGACAACAACGGGACGCTGCGCCTCCGATTTTACCCCGGCGGACGAACCTCCGCCGAAACGCGCCCCGGCCTGCGAACCACCCGCCGCAGGCTTCTGCTGGTAGCGGTAGTCGAAACGGCGGCGCAGCTCGTCGAGCGCCGAGGAGCCCTCTCCCCGCCCGGCCGAGCGGCGGACGGGTTCCCGCTCCTCCTGCATCGCATCCGTTTCCAGGTAACGGCTGTCGATCTCGCGCAGAAAGCAGCTCGGACGCGAGAACTCCATATTGCCCCACTTGAAACGCATCTCGGCATAGGAGAGCGTAGCCAACTCCTTGGCCCGGGTCAGCGCCACGTAAAAGAGCCGCCGCTCCTCCTCGAAACCGTCGGGCGACTCCACGGCCCGCTGCGACGGGAAGAGGTTCTCTTCCAATCCGACGATATACACGAATTTGTATTCCAGCCCTTTGGCCGAATGTACGGTCATCAACGTCACCTTGTTGCGGTCCTGGGGATCATCCTTGTCCATATCGGTCATCAGCATCACCCCCTGCAGCCACTC	370_542	-	UvrD_C	PF13361.9	7e-26	89.9	0.0	9.3e-26	89.5	0.0	1.1	1	0	0	1	1	1	1	-	-1	TTTGGTCAGTTTGGCGAATTTGGCCAGCAGGGTTTTCTCCCCGTATCCGGAAAATTCGACCACCAGCTTGTGATCCGACGCCAGGGTTTCGATGCGGCGGATGACCCCCGCGCCGAACTTCAGGTGCGACACCCGGTCGCCGACCGCATAATCGCCGCACGATACGGGCGCAGCTCCCTCGACCAGCGACGACTCGCCCTGACGGACACCCACGCTGCGCATCCCGGCCGTCGAACGGGTCGGCTGGACAACAACGGGACGCTGCGCCTCCGATTTTACCCCGGCGGACGAACCTCCGCCGAAACGCGCCCCGGCCTGCGAACCACCCGCCGCAGGCTTCTGCTGGTAGCGGTAGTCGAAACGGCGGCGCAGCTCGTCGAGCGCCGAGGAGCCCTCTCCCCGCCCGGCCGAGCGGCGGACGGGTTCCCGCTCCTCCTGCATCGCATCCGTTTCCAGGTAACGGCTGTCGATCTCGCGCAGAAAGCAGCTCGGACGCGAGAACTCCATATTGCCCCACTTGAAACGCATCTCGGCATAGGAGAGCGTAGCCAACTCCTTGGCCCGGGTCAGCGCCACGTAAAAGAGCCGCCGCTCCTCCTCGAAACCGTCGGGCGACTCCACGGCCCGCTGCGACGGGAAGAGGTTCTCTTCCAATCCGACGATATACACGAATTTGTATTCCAGCCCTTTGGCCGAATGTACGGTCATCAACGTCACCTTGTTGCGGTCCTGGGGATCATCCTTGTCCATATCGGTCATCAGCATCACCCCCTGCAGCCACTC
122301	TTTGGTCAGTTTGGCGAATTTGGCCAGCAGGGTTTTCTCCCCGTATCCGGAAAATTCGACCACCAGCTTGTGATCCGACGCCAGGGTTTCGATGCGGCGGATGACCCCCGCGCCGAACTTCAGGTGCGACACCCGGTCGCCGACCGCATAATCGCCGCACGATACGGGCGCAGCTCCCTCGACCAGCGACGACTCGCCCTGACGGACACCCACGCTGCGCATCCCGGCCGTCGAACGGGTCGGCTGGACAACAACGGGACGCTGCGCCTCCGATTTTACCCCGGCGGACGAACCTCCGCCGAAACGCGCCCCGGCCTGCGAACCACCCGCCGCAGGCTTCTGCTGGTAGCGGTAGTCGAAACGGCGGCGCAGCTCGTCGAGCGCCGAGGAGCCCTCTCCCCGCCCGGCCGAGCGGCGGACGGGTTCCCGCTCCTCCTGCATCGCATCCGTTTCCAGGTAACGGCTGTCGATCTCGCGCAGAAAGCAGCTCGGACGCGAGAACTCCATATTGCCCCACTTGAAACGCATCTCGGCATAGGAGAGCGTAGCCAACTCCTTGGCCCGGGTCAGCGCCACGTAAAAGAGCCGCCGCTCCTCCTCGAAACCGTCGGGCGACTCCACGGCCCGCTGCGACGGGAAGAGGTTCTCTTCCAATCCGACGATATACACGAATTTGTATTCCAGCCCTTTGGCCGAATGTACGGTCATCAACGTCACCTTGTTGCGGTCCTGGGGATCATCCTTGTCCATATCGGTCATCAGCATCACCCCCTGCAGCCACTC	370_542	-	UvrD_C_2	PF13538.9	3.6e-12	44.4	0.2	2.5e-10	38.6	0.2	2.5	1	1	0	1	1	1	1	-	-1	TTTGGTCAGTTTGGCGAATTTGGCCAGCAGGGTTTTCTCCCCGTATCCGGAAAATTCGACCACCAGCTTGTGATCCGACGCCAGGGTTTCGATGCGGCGGATGACCCCCGCGCCGAACTTCAGGTGCGACACCCGGTCGCCGACCGCATAATCGCCGCACGATACGGGCGCAGCTCCCTCGACCAGCGACGACTCGCCCTGACGGACACCCACGCTGCGCATCCCGGCCGTCGAACGGGTCGGCTGGACAACAACGGGACGCTGCGCCTCCGATTTTACCCCGGCGGACGAACCTCCGCCGAAACGCGCCCCGGCCTGCGAACCACCCGCCGCAGGCTTCTGCTGGTAGCGGTAGTCGAAACGGCGGCGCAGCTCGTCGAGCGCCGAGGAGCCCTCTCCCCGCCCGGCCGAGCGGCGGACGGGTTCCCGCTCCTCCTGCATCGCATCCGTTTCCAGGTAACGGCTGTCGATCTCGCGCAGAAAGCAGCTCGGACGCGAGAACTCCATATTGCCCCACTTGAAACGCATCTCGGCATAGGAGAGCGTAGCCAACTCCTTGGCCCGGGTCAGCGCCACGTAAAAGAGCCGCCGCTCCTCCTCGAAACCGTCGGGCGACTCCACGGCCCGCTGCGACGGGAAGAGGTTCTCTTCCAATCCGACGATATACACGAATTTGTATTCCAGCCCTTTGGCCGAATGTACGGTCATCAACGTCACCTTGTTGCGGTCCTGGGGATCATCCTTGTCCATATCGGTCATCAGCATCACCCCCTGCAGCCACTC
122302	TTTGGTCAGTTTGGCGAATTTGGCCAGCAGGGTTTTCTCCCCGTATCCGGAAAATTCGACCACCAGCTTGTGATCCGACGCCAGGGTTTCGATGCGGCGGATGACCCCCGCGCCGAACTTCAGGTGCGACACCCGGTCGCCGACCGCATAATCGCCGCACGATACGGGCGCAGCTCCCTCGACCAGCGACGACTCGCCCTGACGGACACCCACGCTGCGCATCCCGGCCGTCGAACGGGTCGGCTGGACAACAACGGGACGCTGCGCCTCCGATTTTACCCCGGCGGACGAACCTCCGCCGAAACGCGCCCCGGCCTGCGAACCACCCGCCGCAGGCTTCTGCTGGTAGCGGTAGTCGAAACGGCGGCGCAGCTCGTCGAGCGCCGAGGAGCCCTCTCCCCGCCCGGCCGAGCGGCGGACGGGTTCCCGCTCCTCCTGCATCGCATCCGTTTCCAGGTAACGGCTGTCGATCTCGCGCAGAAAGCAGCTCGGACGCGAGAACTCCATATTGCCCCACTTGAAACGCATCTCGGCATAGGAGAGCGTAGCCAACTCCTTGGCCCGGGTCAGCGCCACGTAAAAGAGCCGCCGCTCCTCCTCGAAACCGTCGGGCGACTCCACGGCCCGCTGCGACGGGAAGAGGTTCTCTTCCAATCCGACGATATACACGAATTTGTATTCCAGCCCTTTGGCCGAATGTACGGTCATCAACGTCACCTTGTTGCGGTCCTGGGGATCATCCTTGTCCATATCGGTCATCAGCATCACCCCCTGCAGCCACTC	370_542	-	Viral_helicase1	PF01443.21	7.9e-05	20.9	0.0	0.00012	20.3	0.0	1.2	1	0	0	1	1	1	1	-	-1	TTTGGTCAGTTTGGCGAATTTGGCCAGCAGGGTTTTCTCCCCGTATCCGGAAAATTCGACCACCAGCTTGTGATCCGACGCCAGGGTTTCGATGCGGCGGATGACCCCCGCGCCGAACTTCAGGTGCGACACCCGGTCGCCGACCGCATAATCGCCGCACGATACGGGCGCAGCTCCCTCGACCAGCGACGACTCGCCCTGACGGACACCCACGCTGCGCATCCCGGCCGTCGAACGGGTCGGCTGGACAACAACGGGACGCTGCGCCTCCGATTTTACCCCGGCGGACGAACCTCCGCCGAAACGCGCCCCGGCCTGCGAACCACCCGCCGCAGGCTTCTGCTGGTAGCGGTAGTCGAAACGGCGGCGCAGCTCGTCGAGCGCCGAGGAGCCCTCTCCCCGCCCGGCCGAGCGGCGGACGGGTTCCCGCTCCTCCTGCATCGCATCCGTTTCCAGGTAACGGCTGTCGATCTCGCGCAGAAAGCAGCTCGGACGCGAGAACTCCATATTGCCCCACTTGAAACGCATCTCGGCATAGGAGAGCGTAGCCAACTCCTTGGCCCGGGTCAGCGCCACGTAAAAGAGCCGCCGCTCCTCCTCGAAACCGTCGGGCGACTCCACGGCCCGCTGCGACGGGAAGAGGTTCTCTTCCAATCCGACGATATACACGAATTTGTATTCCAGCCCTTTGGCCGAATGTACGGTCATCAACGTCACCTTGTTGCGGTCCTGGGGATCATCCTTGTCCATATCGGTCATCAGCATCACCCCCTGCAGCCACTC
122303	TTTGGTCAGTTTGGCGAATTTGGCCAGCAGGGTTTTCTCCCCGTATCCGGAAAATTCGACCACCAGCTTGTGATCCGACGCCAGGGTTTCGATGCGGCGGATGACCCCCGCGCCGAACTTCAGGTGCGACACCCGGTCGCCGACCGCATAATCGCCGCACGATACGGGCGCAGCTCCCTCGACCAGCGACGACTCGCCCTGACGGACACCCACGCTGCGCATCCCGGCCGTCGAACGGGTCGGCTGGACAACAACGGGACGCTGCGCCTCCGATTTTACCCCGGCGGACGAACCTCCGCCGAAACGCGCCCCGGCCTGCGAACCACCCGCCGCAGGCTTCTGCTGGTAGCGGTAGTCGAAACGGCGGCGCAGCTCGTCGAGCGCCGAGGAGCCCTCTCCCCGCCCGGCCGAGCGGCGGACGGGTTCCCGCTCCTCCTGCATCGCATCCGTTTCCAGGTAACGGCTGTCGATCTCGCGCAGAAAGCAGCTCGGACGCGAGAACTCCATATTGCCCCACTTGAAACGCATCTCGGCATAGGAGAGCGTAGCCAACTCCTTGGCCCGGGTCAGCGCCACGTAAAAGAGCCGCCGCTCCTCCTCGAAACCGTCGGGCGACTCCACGGCCCGCTGCGACGGGAAGAGGTTCTCTTCCAATCCGACGATATACACGAATTTGTATTCCAGCCCTTTGGCCGAATGTACGGTCATCAACGTCACCTTGTTGCGGTCCTGGGGATCGTCCTTGTCCATGTCGGTCATCAGCATCACCCCCTGCAGCCACTC	370_543	-	AAA_12	PF13087.9	0.0022	16.1	0.0	0.0032	15.5	0.0	1.2	1	0	0	1	1	1	1	-	-1	TTTGGTCAGTTTGGCGAATTTGGCCAGCAGGGTTTTCTCCCCGTATCCGGAAAATTCGACCACCAGCTTGTGATCCGACGCCAGGGTTTCGATGCGGCGGATGACCCCCGCGCCGAACTTCAGGTGCGACACCCGGTCGCCGACCGCATAATCGCCGCACGATACGGGCGCAGCTCCCTCGACCAGCGACGACTCGCCCTGACGGACACCCACGCTGCGCATCCCGGCCGTCGAACGGGTCGGCTGGACAACAACGGGACGCTGCGCCTCCGATTTTACCCCGGCGGACGAACCTCCGCCGAAACGCGCCCCGGCCTGCGAACCACCCGCCGCAGGCTTCTGCTGGTAGCGGTAGTCGAAACGGCGGCGCAGCTCGTCGAGCGCCGAGGAGCCCTCTCCCCGCCCGGCCGAGCGGCGGACGGGTTCCCGCTCCTCCTGCATCGCATCCGTTTCCAGGTAACGGCTGTCGATCTCGCGCAGAAAGCAGCTCGGACGCGAGAACTCCATATTGCCCCACTTGAAACGCATCTCGGCATAGGAGAGCGTAGCCAACTCCTTGGCCCGGGTCAGCGCCACGTAAAAGAGCCGCCGCTCCTCCTCGAAACCGTCGGGCGACTCCACGGCCCGCTGCGACGGGAAGAGGTTCTCTTCCAATCCGACGATATACACGAATTTGTATTCCAGCCCTTTGGCCGAATGTACGGTCATCAACGTCACCTTGTTGCGGTCCTGGGGATCGTCCTTGTCCATGTCGGTCATCAGCATCACCCCCTGCAGCCACTC
122304	TTTGGTCAGTTTGGCGAATTTGGCCAGCAGGGTTTTCTCCCCGTATCCGGAAAATTCGACCACCAGCTTGTGATCCGACGCCAGGGTTTCGATGCGGCGGATGACCCCCGCGCCGAACTTCAGGTGCGACACCCGGTCGCCGACCGCATAATCGCCGCACGATACGGGCGCAGCTCCCTCGACCAGCGACGACTCGCCCTGACGGACACCCACGCTGCGCATCCCGGCCGTCGAACGGGTCGGCTGGACAACAACGGGACGCTGCGCCTCCGATTTTACCCCGGCGGACGAACCTCCGCCGAAACGCGCCCCGGCCTGCGAACCACCCGCCGCAGGCTTCTGCTGGTAGCGGTAGTCGAAACGGCGGCGCAGCTCGTCGAGCGCCGAGGAGCCCTCTCCCCGCCCGGCCGAGCGGCGGACGGGTTCCCGCTCCTCCTGCATCGCATCCGTTTCCAGGTAACGGCTGTCGATCTCGCGCAGAAAGCAGCTCGGACGCGAGAACTCCATATTGCCCCACTTGAAACGCATCTCGGCATAGGAGAGCGTAGCCAACTCCTTGGCCCGGGTCAGCGCCACGTAAAAGAGCCGCCGCTCCTCCTCGAAACCGTCGGGCGACTCCACGGCCCGCTGCGACGGGAAGAGGTTCTCTTCCAATCCGACGATATACACGAATTTGTATTCCAGCCCTTTGGCCGAATGTACGGTCATCAACGTCACCTTGTTGCGGTCCTGGGGATCGTCCTTGTCCATGTCGGTCATCAGCATCACCCCCTGCAGCCACTC	370_543	-	CarD_CdnL_TRCF	PF02559.19	0.032	13.4	0.0	0.075	12.2	0.0	1.6	1	0	0	1	1	1	0	-	-1	TTTGGTCAGTTTGGCGAATTTGGCCAGCAGGGTTTTCTCCCCGTATCCGGAAAATTCGACCACCAGCTTGTGATCCGACGCCAGGGTTTCGATGCGGCGGATGACCCCCGCGCCGAACTTCAGGTGCGACACCCGGTCGCCGACCGCATAATCGCCGCACGATACGGGCGCAGCTCCCTCGACCAGCGACGACTCGCCCTGACGGACACCCACGCTGCGCATCCCGGCCGTCGAACGGGTCGGCTGGACAACAACGGGACGCTGCGCCTCCGATTTTACCCCGGCGGACGAACCTCCGCCGAAACGCGCCCCGGCCTGCGAACCACCCGCCGCAGGCTTCTGCTGGTAGCGGTAGTCGAAACGGCGGCGCAGCTCGTCGAGCGCCGAGGAGCCCTCTCCCCGCCCGGCCGAGCGGCGGACGGGTTCCCGCTCCTCCTGCATCGCATCCGTTTCCAGGTAACGGCTGTCGATCTCGCGCAGAAAGCAGCTCGGACGCGAGAACTCCATATTGCCCCACTTGAAACGCATCTCGGCATAGGAGAGCGTAGCCAACTCCTTGGCCCGGGTCAGCGCCACGTAAAAGAGCCGCCGCTCCTCCTCGAAACCGTCGGGCGACTCCACGGCCCGCTGCGACGGGAAGAGGTTCTCTTCCAATCCGACGATATACACGAATTTGTATTCCAGCCCTTTGGCCGAATGTACGGTCATCAACGTCACCTTGTTGCGGTCCTGGGGATCGTCCTTGTCCATGTCGGTCATCAGCATCACCCCCTGCAGCCACTC
122305	TTTGGTCAGTTTGGCGAATTTGGCCAGCAGGGTTTTCTCCCCGTATCCGGAAAATTCGACCACCAGCTTGTGATCCGACGCCAGGGTTTCGATGCGGCGGATGACCCCCGCGCCGAACTTCAGGTGCGACACCCGGTCGCCGACCGCATAATCGCCGCACGATACGGGCGCAGCTCCCTCGACCAGCGACGACTCGCCCTGACGGACACCCACGCTGCGCATCCCGGCCGTCGAACGGGTCGGCTGGACAACAACGGGACGCTGCGCCTCCGATTTTACCCCGGCGGACGAACCTCCGCCGAAACGCGCCCCGGCCTGCGAACCACCCGCCGCAGGCTTCTGCTGGTAGCGGTAGTCGAAACGGCGGCGCAGCTCGTCGAGCGCCGAGGAGCCCTCTCCCCGCCCGGCCGAGCGGCGGACGGGTTCCCGCTCCTCCTGCATCGCATCCGTTTCCAGGTAACGGCTGTCGATCTCGCGCAGAAAGCAGCTCGGACGCGAGAACTCCATATTGCCCCACTTGAAACGCATCTCGGCATAGGAGAGCGTAGCCAACTCCTTGGCCCGGGTCAGCGCCACGTAAAAGAGCCGCCGCTCCTCCTCGAAACCGTCGGGCGACTCCACGGCCCGCTGCGACGGGAAGAGGTTCTCTTCCAATCCGACGATATACACGAATTTGTATTCCAGCCCTTTGGCCGAATGTACGGTCATCAACGTCACCTTGTTGCGGTCCTGGGGATCGTCCTTGTCCATGTCGGTCATCAGCATCACCCCCTGCAGCCACTC	370_543	-	Phage_P2_GpU	PF06995.14	0.028	12.5	0.0	0.049	11.7	0.0	1.5	1	0	0	1	1	1	0	-	-1	TTTGGTCAGTTTGGCGAATTTGGCCAGCAGGGTTTTCTCCCCGTATCCGGAAAATTCGACCACCAGCTTGTGATCCGACGCCAGGGTTTCGATGCGGCGGATGACCCCCGCGCCGAACTTCAGGTGCGACACCCGGTCGCCGACCGCATAATCGCCGCACGATACGGGCGCAGCTCCCTCGACCAGCGACGACTCGCCCTGACGGACACCCACGCTGCGCATCCCGGCCGTCGAACGGGTCGGCTGGACAACAACGGGACGCTGCGCCTCCGATTTTACCCCGGCGGACGAACCTCCGCCGAAACGCGCCCCGGCCTGCGAACCACCCGCCGCAGGCTTCTGCTGGTAGCGGTAGTCGAAACGGCGGCGCAGCTCGTCGAGCGCCGAGGAGCCCTCTCCCCGCCCGGCCGAGCGGCGGACGGGTTCCCGCTCCTCCTGCATCGCATCCGTTTCCAGGTAACGGCTGTCGATCTCGCGCAGAAAGCAGCTCGGACGCGAGAACTCCATATTGCCCCACTTGAAACGCATCTCGGCATAGGAGAGCGTAGCCAACTCCTTGGCCCGGGTCAGCGCCACGTAAAAGAGCCGCCGCTCCTCCTCGAAACCGTCGGGCGACTCCACGGCCCGCTGCGACGGGAAGAGGTTCTCTTCCAATCCGACGATATACACGAATTTGTATTCCAGCCCTTTGGCCGAATGTACGGTCATCAACGTCACCTTGTTGCGGTCCTGGGGATCGTCCTTGTCCATGTCGGTCATCAGCATCACCCCCTGCAGCCACTC
122306	TTTGGTCAGTTTGGCGAATTTGGCCAGCAGGGTTTTCTCCCCGTATCCGGAAAATTCGACCACCAGCTTGTGATCCGACGCCAGGGTTTCGATGCGGCGGATGACCCCCGCGCCGAACTTCAGGTGCGACACCCGGTCGCCGACCGCATAATCGCCGCACGATACGGGCGCAGCTCCCTCGACCAGCGACGACTCGCCCTGACGGACACCCACGCTGCGCATCCCGGCCGTCGAACGGGTCGGCTGGACAACAACGGGACGCTGCGCCTCCGATTTTACCCCGGCGGACGAACCTCCGCCGAAACGCGCCCCGGCCTGCGAACCACCCGCCGCAGGCTTCTGCTGGTAGCGGTAGTCGAAACGGCGGCGCAGCTCGTCGAGCGCCGAGGAGCCCTCTCCCCGCCCGGCCGAGCGGCGGACGGGTTCCCGCTCCTCCTGCATCGCATCCGTTTCCAGGTAACGGCTGTCGATCTCGCGCAGAAAGCAGCTCGGACGCGAGAACTCCATATTGCCCCACTTGAAACGCATCTCGGCATAGGAGAGCGTAGCCAACTCCTTGGCCCGGGTCAGCGCCACGTAAAAGAGCCGCCGCTCCTCCTCGAAACCGTCGGGCGACTCCACGGCCCGCTGCGACGGGAAGAGGTTCTCTTCCAATCCGACGATATACACGAATTTGTATTCCAGCCCTTTGGCCGAATGTACGGTCATCAACGTCACCTTGTTGCGGTCCTGGGGATCGTCCTTGTCCATGTCGGTCATCAGCATCACCCCCTGCAGCCACTC	370_543	-	UvrD_C	PF13361.9	7e-26	89.9	0.0	9.3e-26	89.5	0.0	1.1	1	0	0	1	1	1	1	-	-1	TTTGGTCAGTTTGGCGAATTTGGCCAGCAGGGTTTTCTCCCCGTATCCGGAAAATTCGACCACCAGCTTGTGATCCGACGCCAGGGTTTCGATGCGGCGGATGACCCCCGCGCCGAACTTCAGGTGCGACACCCGGTCGCCGACCGCATAATCGCCGCACGATACGGGCGCAGCTCCCTCGACCAGCGACGACTCGCCCTGACGGACACCCACGCTGCGCATCCCGGCCGTCGAACGGGTCGGCTGGACAACAACGGGACGCTGCGCCTCCGATTTTACCCCGGCGGACGAACCTCCGCCGAAACGCGCCCCGGCCTGCGAACCACCCGCCGCAGGCTTCTGCTGGTAGCGGTAGTCGAAACGGCGGCGCAGCTCGTCGAGCGCCGAGGAGCCCTCTCCCCGCCCGGCCGAGCGGCGGACGGGTTCCCGCTCCTCCTGCATCGCATCCGTTTCCAGGTAACGGCTGTCGATCTCGCGCAGAAAGCAGCTCGGACGCGAGAACTCCATATTGCCCCACTTGAAACGCATCTCGGCATAGGAGAGCGTAGCCAACTCCTTGGCCCGGGTCAGCGCCACGTAAAAGAGCCGCCGCTCCTCCTCGAAACCGTCGGGCGACTCCACGGCCCGCTGCGACGGGAAGAGGTTCTCTTCCAATCCGACGATATACACGAATTTGTATTCCAGCCCTTTGGCCGAATGTACGGTCATCAACGTCACCTTGTTGCGGTCCTGGGGATCGTCCTTGTCCATGTCGGTCATCAGCATCACCCCCTGCAGCCACTC
122307	TTTGGTCAGTTTGGCGAATTTGGCCAGCAGGGTTTTCTCCCCGTATCCGGAAAATTCGACCACCAGCTTGTGATCCGACGCCAGGGTTTCGATGCGGCGGATGACCCCCGCGCCGAACTTCAGGTGCGACACCCGGTCGCCGACCGCATAATCGCCGCACGATACGGGCGCAGCTCCCTCGACCAGCGACGACTCGCCCTGACGGACACCCACGCTGCGCATCCCGGCCGTCGAACGGGTCGGCTGGACAACAACGGGACGCTGCGCCTCCGATTTTACCCCGGCGGACGAACCTCCGCCGAAACGCGCCCCGGCCTGCGAACCACCCGCCGCAGGCTTCTGCTGGTAGCGGTAGTCGAAACGGCGGCGCAGCTCGTCGAGCGCCGAGGAGCCCTCTCCCCGCCCGGCCGAGCGGCGGACGGGTTCCCGCTCCTCCTGCATCGCATCCGTTTCCAGGTAACGGCTGTCGATCTCGCGCAGAAAGCAGCTCGGACGCGAGAACTCCATATTGCCCCACTTGAAACGCATCTCGGCATAGGAGAGCGTAGCCAACTCCTTGGCCCGGGTCAGCGCCACGTAAAAGAGCCGCCGCTCCTCCTCGAAACCGTCGGGCGACTCCACGGCCCGCTGCGACGGGAAGAGGTTCTCTTCCAATCCGACGATATACACGAATTTGTATTCCAGCCCTTTGGCCGAATGTACGGTCATCAACGTCACCTTGTTGCGGTCCTGGGGATCGTCCTTGTCCATGTCGGTCATCAGCATCACCCCCTGCAGCCACTC	370_543	-	UvrD_C_2	PF13538.9	3.6e-12	44.4	0.2	2.5e-10	38.6	0.2	2.5	1	1	0	1	1	1	1	-	-1	TTTGGTCAGTTTGGCGAATTTGGCCAGCAGGGTTTTCTCCCCGTATCCGGAAAATTCGACCACCAGCTTGTGATCCGACGCCAGGGTTTCGATGCGGCGGATGACCCCCGCGCCGAACTTCAGGTGCGACACCCGGTCGCCGACCGCATAATCGCCGCACGATACGGGCGCAGCTCCCTCGACCAGCGACGACTCGCCCTGACGGACACCCACGCTGCGCATCCCGGCCGTCGAACGGGTCGGCTGGACAACAACGGGACGCTGCGCCTCCGATTTTACCCCGGCGGACGAACCTCCGCCGAAACGCGCCCCGGCCTGCGAACCACCCGCCGCAGGCTTCTGCTGGTAGCGGTAGTCGAAACGGCGGCGCAGCTCGTCGAGCGCCGAGGAGCCCTCTCCCCGCCCGGCCGAGCGGCGGACGGGTTCCCGCTCCTCCTGCATCGCATCCGTTTCCAGGTAACGGCTGTCGATCTCGCGCAGAAAGCAGCTCGGACGCGAGAACTCCATATTGCCCCACTTGAAACGCATCTCGGCATAGGAGAGCGTAGCCAACTCCTTGGCCCGGGTCAGCGCCACGTAAAAGAGCCGCCGCTCCTCCTCGAAACCGTCGGGCGACTCCACGGCCCGCTGCGACGGGAAGAGGTTCTCTTCCAATCCGACGATATACACGAATTTGTATTCCAGCCCTTTGGCCGAATGTACGGTCATCAACGTCACCTTGTTGCGGTCCTGGGGATCGTCCTTGTCCATGTCGGTCATCAGCATCACCCCCTGCAGCCACTC
122308	TTTGGTCAGTTTGGCGAATTTGGCCAGCAGGGTTTTCTCCCCGTATCCGGAAAATTCGACCACCAGCTTGTGATCCGACGCCAGGGTTTCGATGCGGCGGATGACCCCCGCGCCGAACTTCAGGTGCGACACCCGGTCGCCGACCGCATAATCGCCGCACGATACGGGCGCAGCTCCCTCGACCAGCGACGACTCGCCCTGACGGACACCCACGCTGCGCATCCCGGCCGTCGAACGGGTCGGCTGGACAACAACGGGACGCTGCGCCTCCGATTTTACCCCGGCGGACGAACCTCCGCCGAAACGCGCCCCGGCCTGCGAACCACCCGCCGCAGGCTTCTGCTGGTAGCGGTAGTCGAAACGGCGGCGCAGCTCGTCGAGCGCCGAGGAGCCCTCTCCCCGCCCGGCCGAGCGGCGGACGGGTTCCCGCTCCTCCTGCATCGCATCCGTTTCCAGGTAACGGCTGTCGATCTCGCGCAGAAAGCAGCTCGGACGCGAGAACTCCATATTGCCCCACTTGAAACGCATCTCGGCATAGGAGAGCGTAGCCAACTCCTTGGCCCGGGTCAGCGCCACGTAAAAGAGCCGCCGCTCCTCCTCGAAACCGTCGGGCGACTCCACGGCCCGCTGCGACGGGAAGAGGTTCTCTTCCAATCCGACGATATACACGAATTTGTATTCCAGCCCTTTGGCCGAATGTACGGTCATCAACGTCACCTTGTTGCGGTCCTGGGGATCGTCCTTGTCCATGTCGGTCATCAGCATCACCCCCTGCAGCCACTC	370_543	-	Viral_helicase1	PF01443.21	7.9e-05	20.9	0.0	0.00012	20.3	0.0	1.2	1	0	0	1	1	1	1	-	-1	TTTGGTCAGTTTGGCGAATTTGGCCAGCAGGGTTTTCTCCCCGTATCCGGAAAATTCGACCACCAGCTTGTGATCCGACGCCAGGGTTTCGATGCGGCGGATGACCCCCGCGCCGAACTTCAGGTGCGACACCCGGTCGCCGACCGCATAATCGCCGCACGATACGGGCGCAGCTCCCTCGACCAGCGACGACTCGCCCTGACGGACACCCACGCTGCGCATCCCGGCCGTCGAACGGGTCGGCTGGACAACAACGGGACGCTGCGCCTCCGATTTTACCCCGGCGGACGAACCTCCGCCGAAACGCGCCCCGGCCTGCGAACCACCCGCCGCAGGCTTCTGCTGGTAGCGGTAGTCGAAACGGCGGCGCAGCTCGTCGAGCGCCGAGGAGCCCTCTCCCCGCCCGGCCGAGCGGCGGACGGGTTCCCGCTCCTCCTGCATCGCATCCGTTTCCAGGTAACGGCTGTCGATCTCGCGCAGAAAGCAGCTCGGACGCGAGAACTCCATATTGCCCCACTTGAAACGCATCTCGGCATAGGAGAGCGTAGCCAACTCCTTGGCCCGGGTCAGCGCCACGTAAAAGAGCCGCCGCTCCTCCTCGAAACCGTCGGGCGACTCCACGGCCCGCTGCGACGGGAAGAGGTTCTCTTCCAATCCGACGATATACACGAATTTGTATTCCAGCCCTTTGGCCGAATGTACGGTCATCAACGTCACCTTGTTGCGGTCCTGGGGATCGTCCTTGTCCATGTCGGTCATCAGCATCACCCCCTGCAGCCACTC
122309	TTTGTAGGCCGGATAAGGCGTTTACGCCGCATCCGGCATAAACAAAGCGCACTTTTTTAACAGTTGTTGCTGCCGACAAATGCAGTATTTAATTTTCGTGAGGAAACGCCGTAAGGTCATCAATCATTTTTTGAAGTATTGGTGAGTCCTGACCGTCACCCCATTGAAGAATTTTTGCGGTAAGCTGATGACGCGCTAGTGCATTGAGTCCCATCTTTTTAAGTTTATGGGAGATTTTACCCATGACTTTAATCTGACCGAATGCAGTTGCGTAGGTAATCATATTGCTCTGGATAGTGCTCATTTCATCGACTAGTAATTGCGCACGAACATCCTCTTCAAGAATACTGTCCATAGCGATGTATTTCATACCCCACATAGTTTCAATTAACATTTGAGGGAAATCAGCACAGTCCAGATCCGGCTCTTTACGGAGGCTATTTTCAAGAACGTTTAGAGCATCAGCACCTTCATCGCTGCCAAAAGGAGATTCTTCATCCCAGCAACACATATAAAGTGGATCAGTAAAATGGCACTGGAAGTTTGGGTGTGACGTTTTAACATGTAACCCAATTTCTTCATCATCAAAATAGTAGCGATCCATGAAGTTAAACTTTGGATCTTCTTGATAGCCTTTCTTCATTTTTGCGGCAATCAATTTACTGGCTTCTTTCAGACACTGTTCTTCATTATCGAACTCTTTTGTCTGGAATTTACCAATACTACCTACCTTGCCATAGTTGACAGCTAAACTATCCCCTTCGTAATCTATCCACCAAAATT	370_544	-	WGR	PF05406.18	2e-14	51.8	0.6	3.9e-14	50.9	0.4	1.6	2	0	0	2	2	2	1	-	-3	TTTGTAGGCCGGATAAGGCGTTTACGCCGCATCCGGCATAAACAAAGCGCACTTTTTTAACAGTTGTTGCTGCCGACAAATGCAGTATTTAATTTTCGTGAGGAAACGCCGTAAGGTCATCAATCATTTTTTGAAGTATTGGTGAGTCCTGACCGTCACCCCATTGAAGAATTTTTGCGGTAAGCTGATGACGCGCTAGTGCATTGAGTCCCATCTTTTTAAGTTTATGGGAGATTTTACCCATGACTTTAATCTGACCGAATGCAGTTGCGTAGGTAATCATATTGCTCTGGATAGTGCTCATTTCATCGACTAGTAATTGCGCACGAACATCCTCTTCAAGAATACTGTCCATAGCGATGTATTTCATACCCCACATAGTTTCAATTAACATTTGAGGGAAATCAGCACAGTCCAGATCCGGCTCTTTACGGAGGCTATTTTCAAGAACGTTTAGAGCATCAGCACCTTCATCGCTGCCAAAAGGAGATTCTTCATCCCAGCAACACATATAAAGTGGATCAGTAAAATGGCACTGGAAGTTTGGGTGTGACGTTTTAACATGTAACCCAATTTCTTCATCATCAAAATAGTAGCGATCCATGAAGTTAAACTTTGGATCTTCTTGATAGCCTTTCTTCATTTTTGCGGCAATCAATTTACTGGCTTCTTTCAGACACTGTTCTTCATTATCGAACTCTTTTGTCTGGAATTTACCAATACTACCTACCTTGCCATAGTTGACAGCTAAACTATCCCCTTCGTAATCTATCCACCAAAATT
122310	TTTGTATAACTAAAATCTCAACTTTCCTTATTTTATGCGACTTGGCGGTATGCCTTGCCACTCTATATGTATCCTTTTCCCTTGTTTTTGCCCTTATGAGGTATCTACAAGGGAAAGTTTTTCTTATTCGATTTTATTCTCCAACCACCTTATCAAGTAGTCGGGCTGAGTTTCGCTTACCTTCTCGGTTAGCGTGTGCATAGACATTCATAGTGGTACTTACATCCGAGTGTCCAAGTAATTCCTGTACATCCTTTGGTGCTGCTCCATTTGAGAGCAGGTTTGTGGTATAAGTGTGTCGCAGGGTGTGGAAGTGGAAATTATCATCAAGCTCCGACAATCGTTTCCTTGCTGTCCTTAAAGCTGTCTCAACCGTTGCAGGGGCTTCGTATGCTCCGTCCGGTCTGATACATACAAGGTCAATCTCGTTGTAATCAAGCGGAATGTCCTCTGTGCCATCCAAATGATAAAGCTCATAGTAGATACGATTCTTTTCCTTAACTTCCCTGTAGTAGTTCCTCTGATAGAGTTCTCCGTAACTGAATACCTGCTTTCTCTGTTCCTTTTTCGCTTTCTTTAAGATGTCAGCGAGCGTATCACAGAAATCCACGATACGGACTTTCTTTCGCTTTGTCGGACCAATCTCGGTCTTGTGCCTTGCTCCGTTGTAACGGACACTTCTTCGTACTGTCAGATACTGTTCCTCAAAGTTAATGTCACTCCAAGACAGTCCGCATACCTCTCCAAGTCTAAGACCTGTGTAGTACGCTATCTGTACCGGCA	370_545	-	baeRF_family6	PF18848.4	0.0067	15.3	1.5	0.29	10.0	0.3	2.6	2	1	1	3	3	3	2	-	-3	TTTGTATAACTAAAATCTCAACTTTCCTTATTTTATGCGACTTGGCGGTATGCCTTGCCACTCTATATGTATCCTTTTCCCTTGTTTTTGCCCTTATGAGGTATCTACAAGGGAAAGTTTTTCTTATTCGATTTTATTCTCCAACCACCTTATCAAGTAGTCGGGCTGAGTTTCGCTTACCTTCTCGGTTAGCGTGTGCATAGACATTCATAGTGGTACTTACATCCGAGTGTCCAAGTAATTCCTGTACATCCTTTGGTGCTGCTCCATTTGAGAGCAGGTTTGTGGTATAAGTGTGTCGCAGGGTGTGGAAGTGGAAATTATCATCAAGCTCCGACAATCGTTTCCTTGCTGTCCTTAAAGCTGTCTCAACCGTTGCAGGGGCTTCGTATGCTCCGTCCGGTCTGATACATACAAGGTCAATCTCGTTGTAATCAAGCGGAATGTCCTCTGTGCCATCCAAATGATAAAGCTCATAGTAGATACGATTCTTTTCCTTAACTTCCCTGTAGTAGTTCCTCTGATAGAGTTCTCCGTAACTGAATACCTGCTTTCTCTGTTCCTTTTTCGCTTTCTTTAAGATGTCAGCGAGCGTATCACAGAAATCCACGATACGGACTTTCTTTCGCTTTGTCGGACCAATCTCGGTCTTGTGCCTTGCTCCGTTGTAACGGACACTTCTTCGTACTGTCAGATACTGTTCCTCAAAGTTAATGTCACTCCAAGACAGTCCGCATACCTCTCCAAGTCTAAGACCTGTGTAGTACGCTATCTGTACCGGCA
122311	TTTGTATAACTAAAATCTCAACTTTCCTTATTTTATGCGACTTGGCGGTATGCCTTGCCACTCTATATGTATCCTTTTCCCTTGTTTTTGCCCTTATGAGGTATCTACAAGGGAAAGTTTTTCTTATTCGATTTTATTCTCCAACCACCTTATCAAGTAGTCGGGCTGAGTTTCGCTTACCTTCTCGGTTAGCGTGTGCATAGACATTCATAGTGGTACTTACATCCGAGTGTCCAAGTAATTCCTGTACATCCTTTGGTGCTGCTCCATTTGAGAGCAGGTTTGTGGTATAAGTGTGTCGCAGGGTGTGGAAGTGGAAATTATCATCAAGCTCCGACAATCGTTTCCTTGCTGTCCTTAAAGCTGTCTCAACCGTTGCAGGGGCTTCGTATGCTCCGTCCGGTCTGATACATACAAGGTCAATCTCGTTGTAATCAAGCGGAATGTCCTCTGTGCCATCCAAATGATAAAGCTCATAGTAGATACGATTCTTTTCCTTAACTTCCCTGTAGTAGTTCCTCTGATAGAGTTCTCCGTAACTGAATACCTGCTTTCTCTGTTCCTTTTTCGCTTTCTTTAAGATGTCAGCGAGCGTATCACAGAAATCCACGATACGGACTTTCTTTCGCTTTGTCGGACCAATCTCGGTCTTGTGCCTTGCTCCGTTGTAACGGACACTTCTTCGTACTGTCAGATACTGTTCCTCAAAGTTAATGTCACTCCAAGACAGTCCGCATACCTCTCCAAGTCTAAGACCTGTGTAGTACGCTATCTGTACCGGCA	370_545	-	Phage_integrase	PF00589.25	4.7e-29	99.8	0.5	4.7e-29	99.8	0.5	2.0	2	1	0	2	2	1	1	-	-3	TTTGTATAACTAAAATCTCAACTTTCCTTATTTTATGCGACTTGGCGGTATGCCTTGCCACTCTATATGTATCCTTTTCCCTTGTTTTTGCCCTTATGAGGTATCTACAAGGGAAAGTTTTTCTTATTCGATTTTATTCTCCAACCACCTTATCAAGTAGTCGGGCTGAGTTTCGCTTACCTTCTCGGTTAGCGTGTGCATAGACATTCATAGTGGTACTTACATCCGAGTGTCCAAGTAATTCCTGTACATCCTTTGGTGCTGCTCCATTTGAGAGCAGGTTTGTGGTATAAGTGTGTCGCAGGGTGTGGAAGTGGAAATTATCATCAAGCTCCGACAATCGTTTCCTTGCTGTCCTTAAAGCTGTCTCAACCGTTGCAGGGGCTTCGTATGCTCCGTCCGGTCTGATACATACAAGGTCAATCTCGTTGTAATCAAGCGGAATGTCCTCTGTGCCATCCAAATGATAAAGCTCATAGTAGATACGATTCTTTTCCTTAACTTCCCTGTAGTAGTTCCTCTGATAGAGTTCTCCGTAACTGAATACCTGCTTTCTCTGTTCCTTTTTCGCTTTCTTTAAGATGTCAGCGAGCGTATCACAGAAATCCACGATACGGACTTTCTTTCGCTTTGTCGGACCAATCTCGGTCTTGTGCCTTGCTCCGTTGTAACGGACACTTCTTCGTACTGTCAGATACTGTTCCTCAAAGTTAATGTCACTCCAAGACAGTCCGCATACCTCTCCAAGTCTAAGACCTGTGTAGTACGCTATCTGTACCGGCA
122312	TTTGTCTAACTTTTTGGGGTCAGTACACTATTATAGTCAGTATTTTTAAATAATGGTATGTTTTAGAGTCTACTTTAACAATAAACTTTAAGAATATTAAAGAGAGAATTGCAATGCTTAGAAGCAGAAAAATCTTATTTCTAATCTCCAACATAATGAGCAAATACTGAACCCCCAATTTGGGTTTCCTCCTTGAATTTCTTCCAAGACGAAGGTATTTAATTCAATATGTTTATCAAAATTTCATATCAATATCAGCCTCCAAATTTATTTCCTATGTCTGTTTTTTATCATGAGATATCTTTTGTATAACTATTCAACCGTTCAAGATGAATACTTTGCTGTACTTGACTTGATAATTTTTGGGGAGGTTAAAAACATTTAGCATACTTTGAAAATCTACAAATAGACCAAAATCGAATTTCTCAATCAAAAATCCAGTCTAAAAGATAACTGCATAATAGATAGATAAGAGGAGCTACCCCAGCAATGATTAGTTTCTGATTATTCTTTCGAAGACCGATTAGTATAACTACAAGGGGAATTATGAATAATAAAAACGATAAAAGACTTTTATAATCCATTTATGATTGCCTTTCCGCTCCCAACAAGGCATCCTACTCCAGCCGCTGCACCTCCTGAAAATGCACCTCCGATAATAGCTCCACCTATACAGTGTCCTACAACTGATCCCCAATTAATTTGACCGCCAGTTACATTTGCTAAGTCAAGTTCATGTAGAACCTCAAAACCATTATACTGCTTCATGATATAAACTCCTTC	370_546	-	Bacteriocin_IIc	PF10439.12	4.4e-07	28.3	8.7	9.5e-05	20.8	8.7	2.1	2	0	0	2	2	2	2	-	-1	TTTGTCTAACTTTTTGGGGTCAGTACACTATTATAGTCAGTATTTTTAAATAATGGTATGTTTTAGAGTCTACTTTAACAATAAACTTTAAGAATATTAAAGAGAGAATTGCAATGCTTAGAAGCAGAAAAATCTTATTTCTAATCTCCAACATAATGAGCAAATACTGAACCCCCAATTTGGGTTTCCTCCTTGAATTTCTTCCAAGACGAAGGTATTTAATTCAATATGTTTATCAAAATTTCATATCAATATCAGCCTCCAAATTTATTTCCTATGTCTGTTTTTTATCATGAGATATCTTTTGTATAACTATTCAACCGTTCAAGATGAATACTTTGCTGTACTTGACTTGATAATTTTTGGGGAGGTTAAAAACATTTAGCATACTTTGAAAATCTACAAATAGACCAAAATCGAATTTCTCAATCAAAAATCCAGTCTAAAAGATAACTGCATAATAGATAGATAAGAGGAGCTACCCCAGCAATGATTAGTTTCTGATTATTCTTTCGAAGACCGATTAGTATAACTACAAGGGGAATTATGAATAATAAAAACGATAAAAGACTTTTATAATCCATTTATGATTGCCTTTCCGCTCCCAACAAGGCATCCTACTCCAGCCGCTGCACCTCCTGAAAATGCACCTCCGATAATAGCTCCACCTATACAGTGTCCTACAACTGATCCCCAATTAATTTGACCGCCAGTTACATTTGCTAAGTCAAGTTCATGTAGAACCTCAAAACCATTATACTGCTTCATGATATAAACTCCTTC
122313	TTTGTCTAACTTTTTGGGGTCAGTACACTATTATAGTCAGTATTTTTAAATAATGGTATGTTTTAGAGTCTACTTTAACAATAAACTTTAAGAATATTAAAGAGAGAATTGCAATGCTTAGAAGCAGAAAAATCTTATTTCTAATCTCCAACATAATGAGCAAATACTGAACCCCCAATTTGGGTTTCCTCCTTGAATTTCTTCCAAGACGAAGGTATTTAATTCAATATGTTTATCAAAATTTCATATCAATATCAGCCTCCAAATTTATTTCCTATGTCTGTTTTTTATCATGAGATATCTTTTGTATAACTATTCAACCGTTCAAGATGAATACTTTGCTGTACTTGACTTGATAATTTTTGGGGAGGTTAAAAACATTTAGCATACTTTGAAAATCTACAAATAGACCAAAATCGAATTTCTCAATCAAAAATCCAGTCTAAAAGATAACTGCATAATAGATAGATAAGAGGAGCTACCCCAGCAATGATTAGTTTCTGATTATTCTTTCGAAGACCGATTAGTATAACTACAAGGGGAATTATGAATAATAAAAACGATAAAAGACTTTTATAATCCATTTATGATTGCCTTTCCGCTCCCAACAAGGCATCCTACTCCAGCCGCTGCACCTCCTGAAAATGCACCTCCGATAATAGCTCCACCTATACAGTGTCCTACAACTGATCCCCAATTAATTTGACCGCCAGTTACATTTGCTAAGTCAAGTTCATGTAGAACCTCAAAACCATTATACTGCTTCATGATATAAACTCCTTC	370_546	-	ComC	PF03047.17	0.038	12.3	0.2	1.2	7.5	0.0	2.5	2	0	0	2	2	2	0	-	-1	TTTGTCTAACTTTTTGGGGTCAGTACACTATTATAGTCAGTATTTTTAAATAATGGTATGTTTTAGAGTCTACTTTAACAATAAACTTTAAGAATATTAAAGAGAGAATTGCAATGCTTAGAAGCAGAAAAATCTTATTTCTAATCTCCAACATAATGAGCAAATACTGAACCCCCAATTTGGGTTTCCTCCTTGAATTTCTTCCAAGACGAAGGTATTTAATTCAATATGTTTATCAAAATTTCATATCAATATCAGCCTCCAAATTTATTTCCTATGTCTGTTTTTTATCATGAGATATCTTTTGTATAACTATTCAACCGTTCAAGATGAATACTTTGCTGTACTTGACTTGATAATTTTTGGGGAGGTTAAAAACATTTAGCATACTTTGAAAATCTACAAATAGACCAAAATCGAATTTCTCAATCAAAAATCCAGTCTAAAAGATAACTGCATAATAGATAGATAAGAGGAGCTACCCCAGCAATGATTAGTTTCTGATTATTCTTTCGAAGACCGATTAGTATAACTACAAGGGGAATTATGAATAATAAAAACGATAAAAGACTTTTATAATCCATTTATGATTGCCTTTCCGCTCCCAACAAGGCATCCTACTCCAGCCGCTGCACCTCCTGAAAATGCACCTCCGATAATAGCTCCACCTATACAGTGTCCTACAACTGATCCCCAATTAATTTGACCGCCAGTTACATTTGCTAAGTCAAGTTCATGTAGAACCTCAAAACCATTATACTGCTTCATGATATAAACTCCTTC
122314	TTTGTGCAATTTTTATTTTTCAGACACGCTCCAGCCAGAACCGAGGAAATAGCAATATAAAAACATATGAAGAACATACAAAAAACATATAAAAAACATATATTAAAATGATAACATTATCACGAAAAATTAATAAGGTCAATGTGGAGGTAATTCGATGAGTAGAAAGAAAAAATTATATTTATTTGTTACTTTTGTTGTATTATGTATATGTTTTTCTTTATTTGGTTGCAGGAAAATGATCCAAAATAAGCAAAATAATGAGATGAGCAATGAATATTCTCAAAATCAAGCAGATACTAGCCAAGATAAAAAAAATGGTGATGTTCAAATATCATTACAAGATACGGAAAGGGAAGATCAAATAAATATTGAAGGGGCGTTAGCTTATGGGAATGTAATTGAGTTAATAGAGGATGGGTGTATATTACAAAAAGGAATGGAAAATAATGACGAATATGCTATGCCGATAGGGCGGGAGGAACAGAATCAGGAAGATAATGAACAACATATAATTTACGATTCTAATATCCAAGTTTTTATCAAATACTATGAAAATGATTCATATGAAAAGGCAACTTTGAATGATATTAAAAAAAATACGTTTATCTATGTATTTGGGGAATCTGAGTACAACAGTATTATTGCAGATCGAATTGTCATTTTAAGAACAGCATGATATTAGGAAGGGATTAATGATGTTTTTTGGAGATAGAGCAGTTAAGTATATCGTTCGTAAAAAAAGTCGGACAATTATTTTGATTTTGATATTCATAGTTGTTA	370_547	-	FtsH_ext	PF06480.18	0.016	14.0	0.6	2	7.3	0.0	2.2	2	0	0	2	2	2	0	-	2	TTTGTGCAATTTTTATTTTTCAGACACGCTCCAGCCAGAACCGAGGAAATAGCAATATAAAAACATATGAAGAACATACAAAAAACATATAAAAAACATATATTAAAATGATAACATTATCACGAAAAATTAATAAGGTCAATGTGGAGGTAATTCGATGAGTAGAAAGAAAAAATTATATTTATTTGTTACTTTTGTTGTATTATGTATATGTTTTTCTTTATTTGGTTGCAGGAAAATGATCCAAAATAAGCAAAATAATGAGATGAGCAATGAATATTCTCAAAATCAAGCAGATACTAGCCAAGATAAAAAAAATGGTGATGTTCAAATATCATTACAAGATACGGAAAGGGAAGATCAAATAAATATTGAAGGGGCGTTAGCTTATGGGAATGTAATTGAGTTAATAGAGGATGGGTGTATATTACAAAAAGGAATGGAAAATAATGACGAATATGCTATGCCGATAGGGCGGGAGGAACAGAATCAGGAAGATAATGAACAACATATAATTTACGATTCTAATATCCAAGTTTTTATCAAATACTATGAAAATGATTCATATGAAAAGGCAACTTTGAATGATATTAAAAAAAATACGTTTATCTATGTATTTGGGGAATCTGAGTACAACAGTATTATTGCAGATCGAATTGTCATTTTAAGAACAGCATGATATTAGGAAGGGATTAATGATGTTTTTTGGAGATAGAGCAGTTAAGTATATCGTTCGTAAAAAAAGTCGGACAATTATTTTGATTTTGATATTCATAGTTGTTA
122315	TTTGTGCAATTTTTATTTTTCAGACACGCTCCAGCCAGAACCGAGGAAATAGCAATATAAAAACATATGAAGAACATACAAAAAACATATAAAAAACATATATTAAAATGATAACATTATCACGAAAAATTAATAAGGTCAATGTGGAGGTAATTCGATGAGTAGAAAGAAAAAATTATATTTATTTGTTACTTTTGTTGTATTATGTATATGTTTTTCTTTATTTGGTTGCAGGAAAATGATCCAAAATAAGCAAAATAATGAGATGAGCAATGAATATTCTCAAAATCAAGCAGATACTAGCCAAGATAAAAAAAATGGTGATGTTCAAATATCATTACAAGATACGGAAAGGGAAGATCAAATAAATATTGAAGGGGCGTTAGCTTATGGGAATGTAATTGAGTTAATAGAGGATGGGTGTATATTACAAAAAGGAATGGAAAATAATGACGAATATGCTATGCCGATAGGGCGGGAGGAACAGAATCAGGAAGATAATGAACAACATATAATTTACGATTCTAATATCCAAGTTTTTATCAAATACTATGAAAATGATTCATATGAAAAGGCAACTTTGAATGATATTAAAAAAAATACGTTTATCTATGTATTTGGGGAATCTGAGTACAACAGTATTATTGCAGATCGAATTGTCATTTTAAGAACAGCATGATATTAGGAAGGGATTAATGATGTTTTTTGGAGATAGAGCAGTTAAGTATATCGTTCGTAAAAAAAGTCGGACAATTATTTTGATTTTGATATTCATAGTTGTTA	370_547	-	Nucleoside_tran	PF01733.21	0.013	13.3	0.1	0.02	12.7	0.1	1.2	1	0	0	1	1	1	0	-	2	TTTGTGCAATTTTTATTTTTCAGACACGCTCCAGCCAGAACCGAGGAAATAGCAATATAAAAACATATGAAGAACATACAAAAAACATATAAAAAACATATATTAAAATGATAACATTATCACGAAAAATTAATAAGGTCAATGTGGAGGTAATTCGATGAGTAGAAAGAAAAAATTATATTTATTTGTTACTTTTGTTGTATTATGTATATGTTTTTCTTTATTTGGTTGCAGGAAAATGATCCAAAATAAGCAAAATAATGAGATGAGCAATGAATATTCTCAAAATCAAGCAGATACTAGCCAAGATAAAAAAAATGGTGATGTTCAAATATCATTACAAGATACGGAAAGGGAAGATCAAATAAATATTGAAGGGGCGTTAGCTTATGGGAATGTAATTGAGTTAATAGAGGATGGGTGTATATTACAAAAAGGAATGGAAAATAATGACGAATATGCTATGCCGATAGGGCGGGAGGAACAGAATCAGGAAGATAATGAACAACATATAATTTACGATTCTAATATCCAAGTTTTTATCAAATACTATGAAAATGATTCATATGAAAAGGCAACTTTGAATGATATTAAAAAAAATACGTTTATCTATGTATTTGGGGAATCTGAGTACAACAGTATTATTGCAGATCGAATTGTCATTTTAAGAACAGCATGATATTAGGAAGGGATTAATGATGTTTTTTGGAGATAGAGCAGTTAAGTATATCGTTCGTAAAAAAAGTCGGACAATTATTTTGATTTTGATATTCATAGTTGTTA
122316	TTTGTGCAATTTTTATTTTTCAGACACGCTCCAGCCAGAACCGAGGAAATAGCAATATAAAAACATATGAAGAACATACAAAAAACATATAAAAAACATATATTAAAATGATAACATTATCACGAAAAATTAATAAGGTCAATGTGGAGGTAATTCGATGAGTAGAAAGAAAAAATTATATTTATTTGTTACTTTTGTTGTATTATGTATATGTTTTTCTTTATTTGGTTGCAGGAAAATGATCCAAAATAAGCAAAATAATGAGATGAGCAATGAATATTCTCAAAATCAAGCAGATACTAGCCAAGATAAAAAAAATGGTGATGTTCAAATATCATTACAAGATACGGAAAGGGAAGATCAAATAAATATTGAAGGGGCGTTAGCTTATGGGAATGTAATTGAGTTAATAGAGGATGGGTGTATATTACAAAAAGGAATGGAAAATAATGACGAATATGCTATGCCGATAGGGCGGGAGGAACAGAATCAGGAAGATAATGAACAACATATAATTTACGATTCTAATATCCAAGTTTTTATCAAATACTATGAAAATGATTCATATGAAAAGGCAACTTTGAATGATATTAAAAAAAATACGTTTATCTATGTATTTGGGGAATCTGAGTACAACAGTATTATTGCAGATCGAATTGTCATTTTAAGAACAGCATGATATTAGGAAGGGATTAATGATGTTTTTTGGAGATAGAGCAGTTAAGTATATCGTTCGTAAAAAAAGTCGGACAATTATTTTGATTTTGATATTCATAGTTGTTA	370_547	-	O-antigen_lig	PF13425.9	0.034	11.4	1.6	0.047	10.9	1.6	1.2	1	0	0	1	1	1	0	-	2	TTTGTGCAATTTTTATTTTTCAGACACGCTCCAGCCAGAACCGAGGAAATAGCAATATAAAAACATATGAAGAACATACAAAAAACATATAAAAAACATATATTAAAATGATAACATTATCACGAAAAATTAATAAGGTCAATGTGGAGGTAATTCGATGAGTAGAAAGAAAAAATTATATTTATTTGTTACTTTTGTTGTATTATGTATATGTTTTTCTTTATTTGGTTGCAGGAAAATGATCCAAAATAAGCAAAATAATGAGATGAGCAATGAATATTCTCAAAATCAAGCAGATACTAGCCAAGATAAAAAAAATGGTGATGTTCAAATATCATTACAAGATACGGAAAGGGAAGATCAAATAAATATTGAAGGGGCGTTAGCTTATGGGAATGTAATTGAGTTAATAGAGGATGGGTGTATATTACAAAAAGGAATGGAAAATAATGACGAATATGCTATGCCGATAGGGCGGGAGGAACAGAATCAGGAAGATAATGAACAACATATAATTTACGATTCTAATATCCAAGTTTTTATCAAATACTATGAAAATGATTCATATGAAAAGGCAACTTTGAATGATATTAAAAAAAATACGTTTATCTATGTATTTGGGGAATCTGAGTACAACAGTATTATTGCAGATCGAATTGTCATTTTAAGAACAGCATGATATTAGGAAGGGATTAATGATGTTTTTTGGAGATAGAGCAGTTAAGTATATCGTTCGTAAAAAAAGTCGGACAATTATTTTGATTTTGATATTCATAGTTGTTA
122317	TTTGTGCAATTTTTATTTTTCAGACACGCTCCAGCCAGAACCGAGGAAATAGCAATATAAAAACATATGAAGAACATACAAAAAACATATAAAAAACATATATTAAAATGATAACATTATCACGAAAAATTAATAAGGTCAATGTGGAGGTAATTCGATGAGTAGAAAGAAAAAATTATATTTATTTGTTACTTTTGTTGTATTATGTATATGTTTTTCTTTATTTGGTTGCAGGAAAATGATCCAAAATAAGCAAAATAATGAGATGAGCAATGAATATTCTCAAAATCAAGCAGATACTAGCCAAGATAAAAAAAATGGTGATGTTCAAATATCATTACAAGATACGGAAAGGGAAGATCAAATAAATATTGAAGGGGCGTTAGCTTATGGGAATGTAATTGAGTTAATAGAGGATGGGTGTATATTACAAAAAGGAATGGAAAATAATGACGAATATGCTATGCCGATAGGGCGGGAGGAACAGAATCAGGAAGATAATGAACAACATATAATTTACGATTCTAATATCCAAGTTTTTATCAAATACTATGAAAATGATTCATATGAAAAGGCAACTTTGAATGATATTAAAAAAAATACGTTTATCTATGTATTTGGGGAATCTGAGTACAACAGTATTATTGCAGATCGAATTGTCATTTTAAGAACAGCATGATATTAGGAAGGGATTAATGATGTTTTTTGGAGATAGAGCAGTTAAGTATATCGTTCGTAAAAAAAGTCGGACAATTATTTTGATTTTGATATTCATAGTTGTTA	370_547	-	SIT	PF15330.9	0.0065	15.4	1.1	0.046	12.7	1.1	2.2	1	1	0	1	1	1	1	-	2	TTTGTGCAATTTTTATTTTTCAGACACGCTCCAGCCAGAACCGAGGAAATAGCAATATAAAAACATATGAAGAACATACAAAAAACATATAAAAAACATATATTAAAATGATAACATTATCACGAAAAATTAATAAGGTCAATGTGGAGGTAATTCGATGAGTAGAAAGAAAAAATTATATTTATTTGTTACTTTTGTTGTATTATGTATATGTTTTTCTTTATTTGGTTGCAGGAAAATGATCCAAAATAAGCAAAATAATGAGATGAGCAATGAATATTCTCAAAATCAAGCAGATACTAGCCAAGATAAAAAAAATGGTGATGTTCAAATATCATTACAAGATACGGAAAGGGAAGATCAAATAAATATTGAAGGGGCGTTAGCTTATGGGAATGTAATTGAGTTAATAGAGGATGGGTGTATATTACAAAAAGGAATGGAAAATAATGACGAATATGCTATGCCGATAGGGCGGGAGGAACAGAATCAGGAAGATAATGAACAACATATAATTTACGATTCTAATATCCAAGTTTTTATCAAATACTATGAAAATGATTCATATGAAAAGGCAACTTTGAATGATATTAAAAAAAATACGTTTATCTATGTATTTGGGGAATCTGAGTACAACAGTATTATTGCAGATCGAATTGTCATTTTAAGAACAGCATGATATTAGGAAGGGATTAATGATGTTTTTTGGAGATAGAGCAGTTAAGTATATCGTTCGTAAAAAAAGTCGGACAATTATTTTGATTTTGATATTCATAGTTGTTA
122318	TTTGTGCAATTTTTATTTTTCAGACACGCTCCAGCCAGAACCGAGGAAATAGCAATATAAAAACATATGAAGAACATACAAAAAACATATAAAAAACATATATTAAAATGATAACATTATCACGAAAAATTAATAAGGTCAATGTGGAGGTAATTCGATGAGTAGAAAGAAAAAATTATATTTATTTGTTACTTTTGTTGTATTATGTATATGTTTTTCTTTATTTGGTTGCAGGAAAATGATCCAAAATAAGCAAAATAATGAGATGAGCAATGAATATTCTCAAAATCAAGCAGATACTAGCCAAGATAAAAAAAATGGTGATGTTCAAATATCATTACAAGATACGGAAAGGGAAGATCAAATAAATATTGAAGGGGCGTTAGCTTATGGGAATGTAATTGAGTTAATAGAGGATGGGTGTATATTACAAAAAGGAATGGAAAATAATGACGAATATGCTATGCCGATAGGGCGGGAGGAACAGAATCAGGAAGATAATGAACAACATATAATTTACGATTCTAATATCCAAGTTTTTATCAAATACTATGAAAATGATTCATATGAAAAGGCAACTTTGAATGATATTAAAAAAAATACGTTTATCTATGTATTTGGGGAATCTGAGTACAACAGTATTATTGCAGATCGAATTGTCATTTTAAGAACAGCATGATATTAGGAAGGGATTAATGATGTTTTTTGGAGATAGAGCAGTTAAGTATATCGTTCGTAAAAAAAGTCGGACAATTATTTTGATTTTGATATTCATAGTTGTTA	370_547	-	WBP-1	PF11669.11	0.035	13.3	0.4	0.093	12.0	0.2	1.7	2	0	0	2	2	2	0	-	2	TTTGTGCAATTTTTATTTTTCAGACACGCTCCAGCCAGAACCGAGGAAATAGCAATATAAAAACATATGAAGAACATACAAAAAACATATAAAAAACATATATTAAAATGATAACATTATCACGAAAAATTAATAAGGTCAATGTGGAGGTAATTCGATGAGTAGAAAGAAAAAATTATATTTATTTGTTACTTTTGTTGTATTATGTATATGTTTTTCTTTATTTGGTTGCAGGAAAATGATCCAAAATAAGCAAAATAATGAGATGAGCAATGAATATTCTCAAAATCAAGCAGATACTAGCCAAGATAAAAAAAATGGTGATGTTCAAATATCATTACAAGATACGGAAAGGGAAGATCAAATAAATATTGAAGGGGCGTTAGCTTATGGGAATGTAATTGAGTTAATAGAGGATGGGTGTATATTACAAAAAGGAATGGAAAATAATGACGAATATGCTATGCCGATAGGGCGGGAGGAACAGAATCAGGAAGATAATGAACAACATATAATTTACGATTCTAATATCCAAGTTTTTATCAAATACTATGAAAATGATTCATATGAAAAGGCAACTTTGAATGATATTAAAAAAAATACGTTTATCTATGTATTTGGGGAATCTGAGTACAACAGTATTATTGCAGATCGAATTGTCATTTTAAGAACAGCATGATATTAGGAAGGGATTAATGATGTTTTTTGGAGATAGAGCAGTTAAGTATATCGTTCGTAAAAAAAGTCGGACAATTATTTTGATTTTGATATTCATAGTTGTTA
122319	TTTGTTGAATAAATCGAACTTTTGCTGAGTTGAAGGATCAGATCACGCATCCTCCCGACTGGATTTGCCCCTATATTTCCAGACACCTGTTATCACTTAATGGAGTGACCCCGAGCCCGTAGACAAATCTGCCCTATAGTTTGAGCATAGGAGGAGTCTATGGGCACATCACGTTTTACCCCTGAATTTAAGGAAGAGGCCGTCCGCCAGATCACCGAGCGGGGCTATTCTATTGCTGAAGTATCTGAACGGCTCGGCGTGTCGGCGCACAGCCTATATAAATGGCTCCGGGCTGTTAAGCCTGACAACAGTGGACAGCAGGCACAGGATTTACTGGATGCCAGAACAGAAATTCTCAGGCTGAAAGCACAGCTTAAACGCACTGAGGAAGAGCGGGATATTCTGAAAAAGGCAGCGCGGTACTTTGCAAGGGAGCCCGACTGAAGTATCGCTTTATCAACGATCACCGTGAAATCTGGTCGATCGTTACAATGTGTCGGGTCCTTAAGGTTGCCCGTGCCGGATTTTATGTCTGGCTCCATAACCCTGTATCTGCCGGAGAAAAGGATAACCAGCGACTGCTGGAACTCATCCGCGACTCCTATACGCTGAGTGGTGGAGTTTACGGTTATCGCAGGGTTCATGGCGATCTTCGCGAAATTGGCGAAGTGTGCAGCAGAAACCGGGTTGCCAAAATCATGAGGAAAAACAGGATTCAGGCTATACATGGTTATAAAGTGCCACGCGGGAGCCGGGGACGACCGTCACTGATAGCGCCTAATC	370_548	-	HTH_10	PF04967.15	0.0032	15.7	0.1	0.035	12.4	0.0	2.2	2	0	0	2	2	2	1	-	1	TTTGTTGAATAAATCGAACTTTTGCTGAGTTGAAGGATCAGATCACGCATCCTCCCGACTGGATTTGCCCCTATATTTCCAGACACCTGTTATCACTTAATGGAGTGACCCCGAGCCCGTAGACAAATCTGCCCTATAGTTTGAGCATAGGAGGAGTCTATGGGCACATCACGTTTTACCCCTGAATTTAAGGAAGAGGCCGTCCGCCAGATCACCGAGCGGGGCTATTCTATTGCTGAAGTATCTGAACGGCTCGGCGTGTCGGCGCACAGCCTATATAAATGGCTCCGGGCTGTTAAGCCTGACAACAGTGGACAGCAGGCACAGGATTTACTGGATGCCAGAACAGAAATTCTCAGGCTGAAAGCACAGCTTAAACGCACTGAGGAAGAGCGGGATATTCTGAAAAAGGCAGCGCGGTACTTTGCAAGGGAGCCCGACTGAAGTATCGCTTTATCAACGATCACCGTGAAATCTGGTCGATCGTTACAATGTGTCGGGTCCTTAAGGTTGCCCGTGCCGGATTTTATGTCTGGCTCCATAACCCTGTATCTGCCGGAGAAAAGGATAACCAGCGACTGCTGGAACTCATCCGCGACTCCTATACGCTGAGTGGTGGAGTTTACGGTTATCGCAGGGTTCATGGCGATCTTCGCGAAATTGGCGAAGTGTGCAGCAGAAACCGGGTTGCCAAAATCATGAGGAAAAACAGGATTCAGGCTATACATGGTTATAAAGTGCCACGCGGGAGCCGGGGACGACCGTCACTGATAGCGCCTAATC
122320	TTTGTTGAATAAATCGAACTTTTGCTGAGTTGAAGGATCAGATCACGCATCCTCCCGACTGGATTTGCCCCTATATTTCCAGACACCTGTTATCACTTAATGGAGTGACCCCGAGCCCGTAGACAAATCTGCCCTATAGTTTGAGCATAGGAGGAGTCTATGGGCACATCACGTTTTACCCCTGAATTTAAGGAAGAGGCCGTCCGCCAGATCACCGAGCGGGGCTATTCTATTGCTGAAGTATCTGAACGGCTCGGCGTGTCGGCGCACAGCCTATATAAATGGCTCCGGGCTGTTAAGCCTGACAACAGTGGACAGCAGGCACAGGATTTACTGGATGCCAGAACAGAAATTCTCAGGCTGAAAGCACAGCTTAAACGCACTGAGGAAGAGCGGGATATTCTGAAAAAGGCAGCGCGGTACTTTGCAAGGGAGCCCGACTGAAGTATCGCTTTATCAACGATCACCGTGAAATCTGGTCGATCGTTACAATGTGTCGGGTCCTTAAGGTTGCCCGTGCCGGATTTTATGTCTGGCTCCATAACCCTGTATCTGCCGGAGAAAAGGATAACCAGCGACTGCTGGAACTCATCCGCGACTCCTATACGCTGAGTGGTGGAGTTTACGGTTATCGCAGGGTTCATGGCGATCTTCGCGAAATTGGCGAAGTGTGCAGCAGAAACCGGGTTGCCAAAATCATGAGGAAAAACAGGATTCAGGCTATACATGGTTATAAAGTGCCACGCGGGAGCCGGGGACGACCGTCACTGATAGCGCCTAATC	370_548	-	HTH_17	PF12728.10	0.00053	18.6	0.0	0.0011	17.6	0.0	1.5	1	0	0	1	1	1	1	-	1	TTTGTTGAATAAATCGAACTTTTGCTGAGTTGAAGGATCAGATCACGCATCCTCCCGACTGGATTTGCCCCTATATTTCCAGACACCTGTTATCACTTAATGGAGTGACCCCGAGCCCGTAGACAAATCTGCCCTATAGTTTGAGCATAGGAGGAGTCTATGGGCACATCACGTTTTACCCCTGAATTTAAGGAAGAGGCCGTCCGCCAGATCACCGAGCGGGGCTATTCTATTGCTGAAGTATCTGAACGGCTCGGCGTGTCGGCGCACAGCCTATATAAATGGCTCCGGGCTGTTAAGCCTGACAACAGTGGACAGCAGGCACAGGATTTACTGGATGCCAGAACAGAAATTCTCAGGCTGAAAGCACAGCTTAAACGCACTGAGGAAGAGCGGGATATTCTGAAAAAGGCAGCGCGGTACTTTGCAAGGGAGCCCGACTGAAGTATCGCTTTATCAACGATCACCGTGAAATCTGGTCGATCGTTACAATGTGTCGGGTCCTTAAGGTTGCCCGTGCCGGATTTTATGTCTGGCTCCATAACCCTGTATCTGCCGGAGAAAAGGATAACCAGCGACTGCTGGAACTCATCCGCGACTCCTATACGCTGAGTGGTGGAGTTTACGGTTATCGCAGGGTTCATGGCGATCTTCGCGAAATTGGCGAAGTGTGCAGCAGAAACCGGGTTGCCAAAATCATGAGGAAAAACAGGATTCAGGCTATACATGGTTATAAAGTGCCACGCGGGAGCCGGGGACGACCGTCACTGATAGCGCCTAATC
122321	TTTGTTGAATAAATCGAACTTTTGCTGAGTTGAAGGATCAGATCACGCATCCTCCCGACTGGATTTGCCCCTATATTTCCAGACACCTGTTATCACTTAATGGAGTGACCCCGAGCCCGTAGACAAATCTGCCCTATAGTTTGAGCATAGGAGGAGTCTATGGGCACATCACGTTTTACCCCTGAATTTAAGGAAGAGGCCGTCCGCCAGATCACCGAGCGGGGCTATTCTATTGCTGAAGTATCTGAACGGCTCGGCGTGTCGGCGCACAGCCTATATAAATGGCTCCGGGCTGTTAAGCCTGACAACAGTGGACAGCAGGCACAGGATTTACTGGATGCCAGAACAGAAATTCTCAGGCTGAAAGCACAGCTTAAACGCACTGAGGAAGAGCGGGATATTCTGAAAAAGGCAGCGCGGTACTTTGCAAGGGAGCCCGACTGAAGTATCGCTTTATCAACGATCACCGTGAAATCTGGTCGATCGTTACAATGTGTCGGGTCCTTAAGGTTGCCCGTGCCGGATTTTATGTCTGGCTCCATAACCCTGTATCTGCCGGAGAAAAGGATAACCAGCGACTGCTGGAACTCATCCGCGACTCCTATACGCTGAGTGGTGGAGTTTACGGTTATCGCAGGGTTCATGGCGATCTTCGCGAAATTGGCGAAGTGTGCAGCAGAAACCGGGTTGCCAAAATCATGAGGAAAAACAGGATTCAGGCTATACATGGTTATAAAGTGCCACGCGGGAGCCGGGGACGACCGTCACTGATAGCGCCTAATC	370_548	-	HTH_19	PF12844.10	0.0076	14.8	0.0	0.015	13.8	0.0	1.6	1	1	0	1	1	1	1	-	1	TTTGTTGAATAAATCGAACTTTTGCTGAGTTGAAGGATCAGATCACGCATCCTCCCGACTGGATTTGCCCCTATATTTCCAGACACCTGTTATCACTTAATGGAGTGACCCCGAGCCCGTAGACAAATCTGCCCTATAGTTTGAGCATAGGAGGAGTCTATGGGCACATCACGTTTTACCCCTGAATTTAAGGAAGAGGCCGTCCGCCAGATCACCGAGCGGGGCTATTCTATTGCTGAAGTATCTGAACGGCTCGGCGTGTCGGCGCACAGCCTATATAAATGGCTCCGGGCTGTTAAGCCTGACAACAGTGGACAGCAGGCACAGGATTTACTGGATGCCAGAACAGAAATTCTCAGGCTGAAAGCACAGCTTAAACGCACTGAGGAAGAGCGGGATATTCTGAAAAAGGCAGCGCGGTACTTTGCAAGGGAGCCCGACTGAAGTATCGCTTTATCAACGATCACCGTGAAATCTGGTCGATCGTTACAATGTGTCGGGTCCTTAAGGTTGCCCGTGCCGGATTTTATGTCTGGCTCCATAACCCTGTATCTGCCGGAGAAAAGGATAACCAGCGACTGCTGGAACTCATCCGCGACTCCTATACGCTGAGTGGTGGAGTTTACGGTTATCGCAGGGTTCATGGCGATCTTCGCGAAATTGGCGAAGTGTGCAGCAGAAACCGGGTTGCCAAAATCATGAGGAAAAACAGGATTCAGGCTATACATGGTTATAAAGTGCCACGCGGGAGCCGGGGACGACCGTCACTGATAGCGCCTAATC
122322	TTTGTTGAATAAATCGAACTTTTGCTGAGTTGAAGGATCAGATCACGCATCCTCCCGACTGGATTTGCCCCTATATTTCCAGACACCTGTTATCACTTAATGGAGTGACCCCGAGCCCGTAGACAAATCTGCCCTATAGTTTGAGCATAGGAGGAGTCTATGGGCACATCACGTTTTACCCCTGAATTTAAGGAAGAGGCCGTCCGCCAGATCACCGAGCGGGGCTATTCTATTGCTGAAGTATCTGAACGGCTCGGCGTGTCGGCGCACAGCCTATATAAATGGCTCCGGGCTGTTAAGCCTGACAACAGTGGACAGCAGGCACAGGATTTACTGGATGCCAGAACAGAAATTCTCAGGCTGAAAGCACAGCTTAAACGCACTGAGGAAGAGCGGGATATTCTGAAAAAGGCAGCGCGGTACTTTGCAAGGGAGCCCGACTGAAGTATCGCTTTATCAACGATCACCGTGAAATCTGGTCGATCGTTACAATGTGTCGGGTCCTTAAGGTTGCCCGTGCCGGATTTTATGTCTGGCTCCATAACCCTGTATCTGCCGGAGAAAAGGATAACCAGCGACTGCTGGAACTCATCCGCGACTCCTATACGCTGAGTGGTGGAGTTTACGGTTATCGCAGGGTTCATGGCGATCTTCGCGAAATTGGCGAAGTGTGCAGCAGAAACCGGGTTGCCAAAATCATGAGGAAAAACAGGATTCAGGCTATACATGGTTATAAAGTGCCACGCGGGAGCCGGGGACGACCGTCACTGATAGCGCCTAATC	370_548	-	HTH_21	PF13276.9	4e-14	51.0	1.9	7.9e-14	50.0	1.9	1.5	1	0	0	1	1	1	1	-	3	TTTGTTGAATAAATCGAACTTTTGCTGAGTTGAAGGATCAGATCACGCATCCTCCCGACTGGATTTGCCCCTATATTTCCAGACACCTGTTATCACTTAATGGAGTGACCCCGAGCCCGTAGACAAATCTGCCCTATAGTTTGAGCATAGGAGGAGTCTATGGGCACATCACGTTTTACCCCTGAATTTAAGGAAGAGGCCGTCCGCCAGATCACCGAGCGGGGCTATTCTATTGCTGAAGTATCTGAACGGCTCGGCGTGTCGGCGCACAGCCTATATAAATGGCTCCGGGCTGTTAAGCCTGACAACAGTGGACAGCAGGCACAGGATTTACTGGATGCCAGAACAGAAATTCTCAGGCTGAAAGCACAGCTTAAACGCACTGAGGAAGAGCGGGATATTCTGAAAAAGGCAGCGCGGTACTTTGCAAGGGAGCCCGACTGAAGTATCGCTTTATCAACGATCACCGTGAAATCTGGTCGATCGTTACAATGTGTCGGGTCCTTAAGGTTGCCCGTGCCGGATTTTATGTCTGGCTCCATAACCCTGTATCTGCCGGAGAAAAGGATAACCAGCGACTGCTGGAACTCATCCGCGACTCCTATACGCTGAGTGGTGGAGTTTACGGTTATCGCAGGGTTCATGGCGATCTTCGCGAAATTGGCGAAGTGTGCAGCAGAAACCGGGTTGCCAAAATCATGAGGAAAAACAGGATTCAGGCTATACATGGTTATAAAGTGCCACGCGGGAGCCGGGGACGACCGTCACTGATAGCGCCTAATC
122323	TTTGTTGAATAAATCGAACTTTTGCTGAGTTGAAGGATCAGATCACGCATCCTCCCGACTGGATTTGCCCCTATATTTCCAGACACCTGTTATCACTTAATGGAGTGACCCCGAGCCCGTAGACAAATCTGCCCTATAGTTTGAGCATAGGAGGAGTCTATGGGCACATCACGTTTTACCCCTGAATTTAAGGAAGAGGCCGTCCGCCAGATCACCGAGCGGGGCTATTCTATTGCTGAAGTATCTGAACGGCTCGGCGTGTCGGCGCACAGCCTATATAAATGGCTCCGGGCTGTTAAGCCTGACAACAGTGGACAGCAGGCACAGGATTTACTGGATGCCAGAACAGAAATTCTCAGGCTGAAAGCACAGCTTAAACGCACTGAGGAAGAGCGGGATATTCTGAAAAAGGCAGCGCGGTACTTTGCAAGGGAGCCCGACTGAAGTATCGCTTTATCAACGATCACCGTGAAATCTGGTCGATCGTTACAATGTGTCGGGTCCTTAAGGTTGCCCGTGCCGGATTTTATGTCTGGCTCCATAACCCTGTATCTGCCGGAGAAAAGGATAACCAGCGACTGCTGGAACTCATCCGCGACTCCTATACGCTGAGTGGTGGAGTTTACGGTTATCGCAGGGTTCATGGCGATCTTCGCGAAATTGGCGAAGTGTGCAGCAGAAACCGGGTTGCCAAAATCATGAGGAAAAACAGGATTCAGGCTATACATGGTTATAAAGTGCCACGCGGGAGCCGGGGACGACCGTCACTGATAGCGCCTAATC	370_548	-	HTH_22	PF13309.9	0.001	17.6	0.0	0.0024	16.4	0.0	1.7	1	1	0	1	1	1	1	-	1	TTTGTTGAATAAATCGAACTTTTGCTGAGTTGAAGGATCAGATCACGCATCCTCCCGACTGGATTTGCCCCTATATTTCCAGACACCTGTTATCACTTAATGGAGTGACCCCGAGCCCGTAGACAAATCTGCCCTATAGTTTGAGCATAGGAGGAGTCTATGGGCACATCACGTTTTACCCCTGAATTTAAGGAAGAGGCCGTCCGCCAGATCACCGAGCGGGGCTATTCTATTGCTGAAGTATCTGAACGGCTCGGCGTGTCGGCGCACAGCCTATATAAATGGCTCCGGGCTGTTAAGCCTGACAACAGTGGACAGCAGGCACAGGATTTACTGGATGCCAGAACAGAAATTCTCAGGCTGAAAGCACAGCTTAAACGCACTGAGGAAGAGCGGGATATTCTGAAAAAGGCAGCGCGGTACTTTGCAAGGGAGCCCGACTGAAGTATCGCTTTATCAACGATCACCGTGAAATCTGGTCGATCGTTACAATGTGTCGGGTCCTTAAGGTTGCCCGTGCCGGATTTTATGTCTGGCTCCATAACCCTGTATCTGCCGGAGAAAAGGATAACCAGCGACTGCTGGAACTCATCCGCGACTCCTATACGCTGAGTGGTGGAGTTTACGGTTATCGCAGGGTTCATGGCGATCTTCGCGAAATTGGCGAAGTGTGCAGCAGAAACCGGGTTGCCAAAATCATGAGGAAAAACAGGATTCAGGCTATACATGGTTATAAAGTGCCACGCGGGAGCCGGGGACGACCGTCACTGATAGCGCCTAATC
122324	TTTGTTGAATAAATCGAACTTTTGCTGAGTTGAAGGATCAGATCACGCATCCTCCCGACTGGATTTGCCCCTATATTTCCAGACACCTGTTATCACTTAATGGAGTGACCCCGAGCCCGTAGACAAATCTGCCCTATAGTTTGAGCATAGGAGGAGTCTATGGGCACATCACGTTTTACCCCTGAATTTAAGGAAGAGGCCGTCCGCCAGATCACCGAGCGGGGCTATTCTATTGCTGAAGTATCTGAACGGCTCGGCGTGTCGGCGCACAGCCTATATAAATGGCTCCGGGCTGTTAAGCCTGACAACAGTGGACAGCAGGCACAGGATTTACTGGATGCCAGAACAGAAATTCTCAGGCTGAAAGCACAGCTTAAACGCACTGAGGAAGAGCGGGATATTCTGAAAAAGGCAGCGCGGTACTTTGCAAGGGAGCCCGACTGAAGTATCGCTTTATCAACGATCACCGTGAAATCTGGTCGATCGTTACAATGTGTCGGGTCCTTAAGGTTGCCCGTGCCGGATTTTATGTCTGGCTCCATAACCCTGTATCTGCCGGAGAAAAGGATAACCAGCGACTGCTGGAACTCATCCGCGACTCCTATACGCTGAGTGGTGGAGTTTACGGTTATCGCAGGGTTCATGGCGATCTTCGCGAAATTGGCGAAGTGTGCAGCAGAAACCGGGTTGCCAAAATCATGAGGAAAAACAGGATTCAGGCTATACATGGTTATAAAGTGCCACGCGGGAGCCGGGGACGACCGTCACTGATAGCGCCTAATC	370_548	-	HTH_23	PF13384.9	2.2e-06	25.9	0.9	4.4e-06	24.9	0.1	1.9	2	0	0	2	2	2	1	-	1	TTTGTTGAATAAATCGAACTTTTGCTGAGTTGAAGGATCAGATCACGCATCCTCCCGACTGGATTTGCCCCTATATTTCCAGACACCTGTTATCACTTAATGGAGTGACCCCGAGCCCGTAGACAAATCTGCCCTATAGTTTGAGCATAGGAGGAGTCTATGGGCACATCACGTTTTACCCCTGAATTTAAGGAAGAGGCCGTCCGCCAGATCACCGAGCGGGGCTATTCTATTGCTGAAGTATCTGAACGGCTCGGCGTGTCGGCGCACAGCCTATATAAATGGCTCCGGGCTGTTAAGCCTGACAACAGTGGACAGCAGGCACAGGATTTACTGGATGCCAGAACAGAAATTCTCAGGCTGAAAGCACAGCTTAAACGCACTGAGGAAGAGCGGGATATTCTGAAAAAGGCAGCGCGGTACTTTGCAAGGGAGCCCGACTGAAGTATCGCTTTATCAACGATCACCGTGAAATCTGGTCGATCGTTACAATGTGTCGGGTCCTTAAGGTTGCCCGTGCCGGATTTTATGTCTGGCTCCATAACCCTGTATCTGCCGGAGAAAAGGATAACCAGCGACTGCTGGAACTCATCCGCGACTCCTATACGCTGAGTGGTGGAGTTTACGGTTATCGCAGGGTTCATGGCGATCTTCGCGAAATTGGCGAAGTGTGCAGCAGAAACCGGGTTGCCAAAATCATGAGGAAAAACAGGATTCAGGCTATACATGGTTATAAAGTGCCACGCGGGAGCCGGGGACGACCGTCACTGATAGCGCCTAATC
122325	TTTGTTGAATAAATCGAACTTTTGCTGAGTTGAAGGATCAGATCACGCATCCTCCCGACTGGATTTGCCCCTATATTTCCAGACACCTGTTATCACTTAATGGAGTGACCCCGAGCCCGTAGACAAATCTGCCCTATAGTTTGAGCATAGGAGGAGTCTATGGGCACATCACGTTTTACCCCTGAATTTAAGGAAGAGGCCGTCCGCCAGATCACCGAGCGGGGCTATTCTATTGCTGAAGTATCTGAACGGCTCGGCGTGTCGGCGCACAGCCTATATAAATGGCTCCGGGCTGTTAAGCCTGACAACAGTGGACAGCAGGCACAGGATTTACTGGATGCCAGAACAGAAATTCTCAGGCTGAAAGCACAGCTTAAACGCACTGAGGAAGAGCGGGATATTCTGAAAAAGGCAGCGCGGTACTTTGCAAGGGAGCCCGACTGAAGTATCGCTTTATCAACGATCACCGTGAAATCTGGTCGATCGTTACAATGTGTCGGGTCCTTAAGGTTGCCCGTGCCGGATTTTATGTCTGGCTCCATAACCCTGTATCTGCCGGAGAAAAGGATAACCAGCGACTGCTGGAACTCATCCGCGACTCCTATACGCTGAGTGGTGGAGTTTACGGTTATCGCAGGGTTCATGGCGATCTTCGCGAAATTGGCGAAGTGTGCAGCAGAAACCGGGTTGCCAAAATCATGAGGAAAAACAGGATTCAGGCTATACATGGTTATAAAGTGCCACGCGGGAGCCGGGGACGACCGTCACTGATAGCGCCTAATC	370_548	-	HTH_28	PF13518.9	0.00016	20.2	0.1	0.00033	19.2	0.1	1.5	1	0	0	1	1	1	1	-	1	TTTGTTGAATAAATCGAACTTTTGCTGAGTTGAAGGATCAGATCACGCATCCTCCCGACTGGATTTGCCCCTATATTTCCAGACACCTGTTATCACTTAATGGAGTGACCCCGAGCCCGTAGACAAATCTGCCCTATAGTTTGAGCATAGGAGGAGTCTATGGGCACATCACGTTTTACCCCTGAATTTAAGGAAGAGGCCGTCCGCCAGATCACCGAGCGGGGCTATTCTATTGCTGAAGTATCTGAACGGCTCGGCGTGTCGGCGCACAGCCTATATAAATGGCTCCGGGCTGTTAAGCCTGACAACAGTGGACAGCAGGCACAGGATTTACTGGATGCCAGAACAGAAATTCTCAGGCTGAAAGCACAGCTTAAACGCACTGAGGAAGAGCGGGATATTCTGAAAAAGGCAGCGCGGTACTTTGCAAGGGAGCCCGACTGAAGTATCGCTTTATCAACGATCACCGTGAAATCTGGTCGATCGTTACAATGTGTCGGGTCCTTAAGGTTGCCCGTGCCGGATTTTATGTCTGGCTCCATAACCCTGTATCTGCCGGAGAAAAGGATAACCAGCGACTGCTGGAACTCATCCGCGACTCCTATACGCTGAGTGGTGGAGTTTACGGTTATCGCAGGGTTCATGGCGATCTTCGCGAAATTGGCGAAGTGTGCAGCAGAAACCGGGTTGCCAAAATCATGAGGAAAAACAGGATTCAGGCTATACATGGTTATAAAGTGCCACGCGGGAGCCGGGGACGACCGTCACTGATAGCGCCTAATC
122326	TTTGTTGAATAAATCGAACTTTTGCTGAGTTGAAGGATCAGATCACGCATCCTCCCGACTGGATTTGCCCCTATATTTCCAGACACCTGTTATCACTTAATGGAGTGACCCCGAGCCCGTAGACAAATCTGCCCTATAGTTTGAGCATAGGAGGAGTCTATGGGCACATCACGTTTTACCCCTGAATTTAAGGAAGAGGCCGTCCGCCAGATCACCGAGCGGGGCTATTCTATTGCTGAAGTATCTGAACGGCTCGGCGTGTCGGCGCACAGCCTATATAAATGGCTCCGGGCTGTTAAGCCTGACAACAGTGGACAGCAGGCACAGGATTTACTGGATGCCAGAACAGAAATTCTCAGGCTGAAAGCACAGCTTAAACGCACTGAGGAAGAGCGGGATATTCTGAAAAAGGCAGCGCGGTACTTTGCAAGGGAGCCCGACTGAAGTATCGCTTTATCAACGATCACCGTGAAATCTGGTCGATCGTTACAATGTGTCGGGTCCTTAAGGTTGCCCGTGCCGGATTTTATGTCTGGCTCCATAACCCTGTATCTGCCGGAGAAAAGGATAACCAGCGACTGCTGGAACTCATCCGCGACTCCTATACGCTGAGTGGTGGAGTTTACGGTTATCGCAGGGTTCATGGCGATCTTCGCGAAATTGGCGAAGTGTGCAGCAGAAACCGGGTTGCCAAAATCATGAGGAAAAACAGGATTCAGGCTATACATGGTTATAAAGTGCCACGCGGGAGCCGGGGACGACCGTCACTGATAGCGCCTAATC	370_548	-	HTH_3	PF01381.25	0.0019	16.7	0.0	0.0063	15.0	0.0	1.8	2	0	0	2	2	2	1	-	1	TTTGTTGAATAAATCGAACTTTTGCTGAGTTGAAGGATCAGATCACGCATCCTCCCGACTGGATTTGCCCCTATATTTCCAGACACCTGTTATCACTTAATGGAGTGACCCCGAGCCCGTAGACAAATCTGCCCTATAGTTTGAGCATAGGAGGAGTCTATGGGCACATCACGTTTTACCCCTGAATTTAAGGAAGAGGCCGTCCGCCAGATCACCGAGCGGGGCTATTCTATTGCTGAAGTATCTGAACGGCTCGGCGTGTCGGCGCACAGCCTATATAAATGGCTCCGGGCTGTTAAGCCTGACAACAGTGGACAGCAGGCACAGGATTTACTGGATGCCAGAACAGAAATTCTCAGGCTGAAAGCACAGCTTAAACGCACTGAGGAAGAGCGGGATATTCTGAAAAAGGCAGCGCGGTACTTTGCAAGGGAGCCCGACTGAAGTATCGCTTTATCAACGATCACCGTGAAATCTGGTCGATCGTTACAATGTGTCGGGTCCTTAAGGTTGCCCGTGCCGGATTTTATGTCTGGCTCCATAACCCTGTATCTGCCGGAGAAAAGGATAACCAGCGACTGCTGGAACTCATCCGCGACTCCTATACGCTGAGTGGTGGAGTTTACGGTTATCGCAGGGTTCATGGCGATCTTCGCGAAATTGGCGAAGTGTGCAGCAGAAACCGGGTTGCCAAAATCATGAGGAAAAACAGGATTCAGGCTATACATGGTTATAAAGTGCCACGCGGGAGCCGGGGACGACCGTCACTGATAGCGCCTAATC
122327	TTTGTTGAATAAATCGAACTTTTGCTGAGTTGAAGGATCAGATCACGCATCCTCCCGACTGGATTTGCCCCTATATTTCCAGACACCTGTTATCACTTAATGGAGTGACCCCGAGCCCGTAGACAAATCTGCCCTATAGTTTGAGCATAGGAGGAGTCTATGGGCACATCACGTTTTACCCCTGAATTTAAGGAAGAGGCCGTCCGCCAGATCACCGAGCGGGGCTATTCTATTGCTGAAGTATCTGAACGGCTCGGCGTGTCGGCGCACAGCCTATATAAATGGCTCCGGGCTGTTAAGCCTGACAACAGTGGACAGCAGGCACAGGATTTACTGGATGCCAGAACAGAAATTCTCAGGCTGAAAGCACAGCTTAAACGCACTGAGGAAGAGCGGGATATTCTGAAAAAGGCAGCGCGGTACTTTGCAAGGGAGCCCGACTGAAGTATCGCTTTATCAACGATCACCGTGAAATCTGGTCGATCGTTACAATGTGTCGGGTCCTTAAGGTTGCCCGTGCCGGATTTTATGTCTGGCTCCATAACCCTGTATCTGCCGGAGAAAAGGATAACCAGCGACTGCTGGAACTCATCCGCGACTCCTATACGCTGAGTGGTGGAGTTTACGGTTATCGCAGGGTTCATGGCGATCTTCGCGAAATTGGCGAAGTGTGCAGCAGAAACCGGGTTGCCAAAATCATGAGGAAAAACAGGATTCAGGCTATACATGGTTATAAAGTGCCACGCGGGAGCCGGGGACGACCGTCACTGATAGCGCCTAATC	370_548	-	HTH_31	PF13560.9	0.0076	15.0	0.1	0.014	14.2	0.1	1.4	1	0	0	1	1	1	1	-	1	TTTGTTGAATAAATCGAACTTTTGCTGAGTTGAAGGATCAGATCACGCATCCTCCCGACTGGATTTGCCCCTATATTTCCAGACACCTGTTATCACTTAATGGAGTGACCCCGAGCCCGTAGACAAATCTGCCCTATAGTTTGAGCATAGGAGGAGTCTATGGGCACATCACGTTTTACCCCTGAATTTAAGGAAGAGGCCGTCCGCCAGATCACCGAGCGGGGCTATTCTATTGCTGAAGTATCTGAACGGCTCGGCGTGTCGGCGCACAGCCTATATAAATGGCTCCGGGCTGTTAAGCCTGACAACAGTGGACAGCAGGCACAGGATTTACTGGATGCCAGAACAGAAATTCTCAGGCTGAAAGCACAGCTTAAACGCACTGAGGAAGAGCGGGATATTCTGAAAAAGGCAGCGCGGTACTTTGCAAGGGAGCCCGACTGAAGTATCGCTTTATCAACGATCACCGTGAAATCTGGTCGATCGTTACAATGTGTCGGGTCCTTAAGGTTGCCCGTGCCGGATTTTATGTCTGGCTCCATAACCCTGTATCTGCCGGAGAAAAGGATAACCAGCGACTGCTGGAACTCATCCGCGACTCCTATACGCTGAGTGGTGGAGTTTACGGTTATCGCAGGGTTCATGGCGATCTTCGCGAAATTGGCGAAGTGTGCAGCAGAAACCGGGTTGCCAAAATCATGAGGAAAAACAGGATTCAGGCTATACATGGTTATAAAGTGCCACGCGGGAGCCGGGGACGACCGTCACTGATAGCGCCTAATC
122328	TTTGTTGAATAAATCGAACTTTTGCTGAGTTGAAGGATCAGATCACGCATCCTCCCGACTGGATTTGCCCCTATATTTCCAGACACCTGTTATCACTTAATGGAGTGACCCCGAGCCCGTAGACAAATCTGCCCTATAGTTTGAGCATAGGAGGAGTCTATGGGCACATCACGTTTTACCCCTGAATTTAAGGAAGAGGCCGTCCGCCAGATCACCGAGCGGGGCTATTCTATTGCTGAAGTATCTGAACGGCTCGGCGTGTCGGCGCACAGCCTATATAAATGGCTCCGGGCTGTTAAGCCTGACAACAGTGGACAGCAGGCACAGGATTTACTGGATGCCAGAACAGAAATTCTCAGGCTGAAAGCACAGCTTAAACGCACTGAGGAAGAGCGGGATATTCTGAAAAAGGCAGCGCGGTACTTTGCAAGGGAGCCCGACTGAAGTATCGCTTTATCAACGATCACCGTGAAATCTGGTCGATCGTTACAATGTGTCGGGTCCTTAAGGTTGCCCGTGCCGGATTTTATGTCTGGCTCCATAACCCTGTATCTGCCGGAGAAAAGGATAACCAGCGACTGCTGGAACTCATCCGCGACTCCTATACGCTGAGTGGTGGAGTTTACGGTTATCGCAGGGTTCATGGCGATCTTCGCGAAATTGGCGAAGTGTGCAGCAGAAACCGGGTTGCCAAAATCATGAGGAAAAACAGGATTCAGGCTATACATGGTTATAAAGTGCCACGCGGGAGCCGGGGACGACCGTCACTGATAGCGCCTAATC	370_548	-	HTH_7	PF02796.18	0.0091	14.5	0.0	0.032	12.8	0.0	1.9	2	0	0	2	2	2	1	-	1	TTTGTTGAATAAATCGAACTTTTGCTGAGTTGAAGGATCAGATCACGCATCCTCCCGACTGGATTTGCCCCTATATTTCCAGACACCTGTTATCACTTAATGGAGTGACCCCGAGCCCGTAGACAAATCTGCCCTATAGTTTGAGCATAGGAGGAGTCTATGGGCACATCACGTTTTACCCCTGAATTTAAGGAAGAGGCCGTCCGCCAGATCACCGAGCGGGGCTATTCTATTGCTGAAGTATCTGAACGGCTCGGCGTGTCGGCGCACAGCCTATATAAATGGCTCCGGGCTGTTAAGCCTGACAACAGTGGACAGCAGGCACAGGATTTACTGGATGCCAGAACAGAAATTCTCAGGCTGAAAGCACAGCTTAAACGCACTGAGGAAGAGCGGGATATTCTGAAAAAGGCAGCGCGGTACTTTGCAAGGGAGCCCGACTGAAGTATCGCTTTATCAACGATCACCGTGAAATCTGGTCGATCGTTACAATGTGTCGGGTCCTTAAGGTTGCCCGTGCCGGATTTTATGTCTGGCTCCATAACCCTGTATCTGCCGGAGAAAAGGATAACCAGCGACTGCTGGAACTCATCCGCGACTCCTATACGCTGAGTGGTGGAGTTTACGGTTATCGCAGGGTTCATGGCGATCTTCGCGAAATTGGCGAAGTGTGCAGCAGAAACCGGGTTGCCAAAATCATGAGGAAAAACAGGATTCAGGCTATACATGGTTATAAAGTGCCACGCGGGAGCCGGGGACGACCGTCACTGATAGCGCCTAATC
122329	TTTGTTGAATAAATCGAACTTTTGCTGAGTTGAAGGATCAGATCACGCATCCTCCCGACTGGATTTGCCCCTATATTTCCAGACACCTGTTATCACTTAATGGAGTGACCCCGAGCCCGTAGACAAATCTGCCCTATAGTTTGAGCATAGGAGGAGTCTATGGGCACATCACGTTTTACCCCTGAATTTAAGGAAGAGGCCGTCCGCCAGATCACCGAGCGGGGCTATTCTATTGCTGAAGTATCTGAACGGCTCGGCGTGTCGGCGCACAGCCTATATAAATGGCTCCGGGCTGTTAAGCCTGACAACAGTGGACAGCAGGCACAGGATTTACTGGATGCCAGAACAGAAATTCTCAGGCTGAAAGCACAGCTTAAACGCACTGAGGAAGAGCGGGATATTCTGAAAAAGGCAGCGCGGTACTTTGCAAGGGAGCCCGACTGAAGTATCGCTTTATCAACGATCACCGTGAAATCTGGTCGATCGTTACAATGTGTCGGGTCCTTAAGGTTGCCCGTGCCGGATTTTATGTCTGGCTCCATAACCCTGTATCTGCCGGAGAAAAGGATAACCAGCGACTGCTGGAACTCATCCGCGACTCCTATACGCTGAGTGGTGGAGTTTACGGTTATCGCAGGGTTCATGGCGATCTTCGCGAAATTGGCGAAGTGTGCAGCAGAAACCGGGTTGCCAAAATCATGAGGAAAAACAGGATTCAGGCTATACATGGTTATAAAGTGCCACGCGGGAGCCGGGGACGACCGTCACTGATAGCGCCTAATC	370_548	-	HTH_Tnp_1	PF01527.23	2.4e-17	61.4	0.1	3.7e-17	60.8	0.1	1.2	1	0	0	1	1	1	1	-	1	TTTGTTGAATAAATCGAACTTTTGCTGAGTTGAAGGATCAGATCACGCATCCTCCCGACTGGATTTGCCCCTATATTTCCAGACACCTGTTATCACTTAATGGAGTGACCCCGAGCCCGTAGACAAATCTGCCCTATAGTTTGAGCATAGGAGGAGTCTATGGGCACATCACGTTTTACCCCTGAATTTAAGGAAGAGGCCGTCCGCCAGATCACCGAGCGGGGCTATTCTATTGCTGAAGTATCTGAACGGCTCGGCGTGTCGGCGCACAGCCTATATAAATGGCTCCGGGCTGTTAAGCCTGACAACAGTGGACAGCAGGCACAGGATTTACTGGATGCCAGAACAGAAATTCTCAGGCTGAAAGCACAGCTTAAACGCACTGAGGAAGAGCGGGATATTCTGAAAAAGGCAGCGCGGTACTTTGCAAGGGAGCCCGACTGAAGTATCGCTTTATCAACGATCACCGTGAAATCTGGTCGATCGTTACAATGTGTCGGGTCCTTAAGGTTGCCCGTGCCGGATTTTATGTCTGGCTCCATAACCCTGTATCTGCCGGAGAAAAGGATAACCAGCGACTGCTGGAACTCATCCGCGACTCCTATACGCTGAGTGGTGGAGTTTACGGTTATCGCAGGGTTCATGGCGATCTTCGCGAAATTGGCGAAGTGTGCAGCAGAAACCGGGTTGCCAAAATCATGAGGAAAAACAGGATTCAGGCTATACATGGTTATAAAGTGCCACGCGGGAGCCGGGGACGACCGTCACTGATAGCGCCTAATC
122330	TTTGTTGAATAAATCGAACTTTTGCTGAGTTGAAGGATCAGATCACGCATCCTCCCGACTGGATTTGCCCCTATATTTCCAGACACCTGTTATCACTTAATGGAGTGACCCCGAGCCCGTAGACAAATCTGCCCTATAGTTTGAGCATAGGAGGAGTCTATGGGCACATCACGTTTTACCCCTGAATTTAAGGAAGAGGCCGTCCGCCAGATCACCGAGCGGGGCTATTCTATTGCTGAAGTATCTGAACGGCTCGGCGTGTCGGCGCACAGCCTATATAAATGGCTCCGGGCTGTTAAGCCTGACAACAGTGGACAGCAGGCACAGGATTTACTGGATGCCAGAACAGAAATTCTCAGGCTGAAAGCACAGCTTAAACGCACTGAGGAAGAGCGGGATATTCTGAAAAAGGCAGCGCGGTACTTTGCAAGGGAGCCCGACTGAAGTATCGCTTTATCAACGATCACCGTGAAATCTGGTCGATCGTTACAATGTGTCGGGTCCTTAAGGTTGCCCGTGCCGGATTTTATGTCTGGCTCCATAACCCTGTATCTGCCGGAGAAAAGGATAACCAGCGACTGCTGGAACTCATCCGCGACTCCTATACGCTGAGTGGTGGAGTTTACGGTTATCGCAGGGTTCATGGCGATCTTCGCGAAATTGGCGAAGTGTGCAGCAGAAACCGGGTTGCCAAAATCATGAGGAAAAACAGGATTCAGGCTATACATGGTTATAAAGTGCCACGCGGGAGCCGGGGACGACCGTCACTGATAGCGCCTAATC	370_548	-	HTH_Tnp_1_2	PF13022.9	0.023	13.3	0.0	0.034	12.7	0.0	1.3	1	0	0	1	1	1	0	-	1	TTTGTTGAATAAATCGAACTTTTGCTGAGTTGAAGGATCAGATCACGCATCCTCCCGACTGGATTTGCCCCTATATTTCCAGACACCTGTTATCACTTAATGGAGTGACCCCGAGCCCGTAGACAAATCTGCCCTATAGTTTGAGCATAGGAGGAGTCTATGGGCACATCACGTTTTACCCCTGAATTTAAGGAAGAGGCCGTCCGCCAGATCACCGAGCGGGGCTATTCTATTGCTGAAGTATCTGAACGGCTCGGCGTGTCGGCGCACAGCCTATATAAATGGCTCCGGGCTGTTAAGCCTGACAACAGTGGACAGCAGGCACAGGATTTACTGGATGCCAGAACAGAAATTCTCAGGCTGAAAGCACAGCTTAAACGCACTGAGGAAGAGCGGGATATTCTGAAAAAGGCAGCGCGGTACTTTGCAAGGGAGCCCGACTGAAGTATCGCTTTATCAACGATCACCGTGAAATCTGGTCGATCGTTACAATGTGTCGGGTCCTTAAGGTTGCCCGTGCCGGATTTTATGTCTGGCTCCATAACCCTGTATCTGCCGGAGAAAAGGATAACCAGCGACTGCTGGAACTCATCCGCGACTCCTATACGCTGAGTGGTGGAGTTTACGGTTATCGCAGGGTTCATGGCGATCTTCGCGAAATTGGCGAAGTGTGCAGCAGAAACCGGGTTGCCAAAATCATGAGGAAAAACAGGATTCAGGCTATACATGGTTATAAAGTGCCACGCGGGAGCCGGGGACGACCGTCACTGATAGCGCCTAATC
122331	TTTGTTGAATAAATCGAACTTTTGCTGAGTTGAAGGATCAGATCACGCATCCTCCCGACTGGATTTGCCCCTATATTTCCAGACACCTGTTATCACTTAATGGAGTGACCCCGAGCCCGTAGACAAATCTGCCCTATAGTTTGAGCATAGGAGGAGTCTATGGGCACATCACGTTTTACCCCTGAATTTAAGGAAGAGGCCGTCCGCCAGATCACCGAGCGGGGCTATTCTATTGCTGAAGTATCTGAACGGCTCGGCGTGTCGGCGCACAGCCTATATAAATGGCTCCGGGCTGTTAAGCCTGACAACAGTGGACAGCAGGCACAGGATTTACTGGATGCCAGAACAGAAATTCTCAGGCTGAAAGCACAGCTTAAACGCACTGAGGAAGAGCGGGATATTCTGAAAAAGGCAGCGCGGTACTTTGCAAGGGAGCCCGACTGAAGTATCGCTTTATCAACGATCACCGTGAAATCTGGTCGATCGTTACAATGTGTCGGGTCCTTAAGGTTGCCCGTGCCGGATTTTATGTCTGGCTCCATAACCCTGTATCTGCCGGAGAAAAGGATAACCAGCGACTGCTGGAACTCATCCGCGACTCCTATACGCTGAGTGGTGGAGTTTACGGTTATCGCAGGGTTCATGGCGATCTTCGCGAAATTGGCGAAGTGTGCAGCAGAAACCGGGTTGCCAAAATCATGAGGAAAAACAGGATTCAGGCTATACATGGTTATAAAGTGCCACGCGGGAGCCGGGGACGACCGTCACTGATAGCGCCTAATC	370_548	-	HTH_Tnp_ISL3	PF13542.9	2.6e-05	22.0	0.0	5.3e-05	21.0	0.0	1.4	1	0	0	1	1	1	1	-	1	TTTGTTGAATAAATCGAACTTTTGCTGAGTTGAAGGATCAGATCACGCATCCTCCCGACTGGATTTGCCCCTATATTTCCAGACACCTGTTATCACTTAATGGAGTGACCCCGAGCCCGTAGACAAATCTGCCCTATAGTTTGAGCATAGGAGGAGTCTATGGGCACATCACGTTTTACCCCTGAATTTAAGGAAGAGGCCGTCCGCCAGATCACCGAGCGGGGCTATTCTATTGCTGAAGTATCTGAACGGCTCGGCGTGTCGGCGCACAGCCTATATAAATGGCTCCGGGCTGTTAAGCCTGACAACAGTGGACAGCAGGCACAGGATTTACTGGATGCCAGAACAGAAATTCTCAGGCTGAAAGCACAGCTTAAACGCACTGAGGAAGAGCGGGATATTCTGAAAAAGGCAGCGCGGTACTTTGCAAGGGAGCCCGACTGAAGTATCGCTTTATCAACGATCACCGTGAAATCTGGTCGATCGTTACAATGTGTCGGGTCCTTAAGGTTGCCCGTGCCGGATTTTATGTCTGGCTCCATAACCCTGTATCTGCCGGAGAAAAGGATAACCAGCGACTGCTGGAACTCATCCGCGACTCCTATACGCTGAGTGGTGGAGTTTACGGTTATCGCAGGGTTCATGGCGATCTTCGCGAAATTGGCGAAGTGTGCAGCAGAAACCGGGTTGCCAAAATCATGAGGAAAAACAGGATTCAGGCTATACATGGTTATAAAGTGCCACGCGGGAGCCGGGGACGACCGTCACTGATAGCGCCTAATC
122332	TTTGTTGAATAAATCGAACTTTTGCTGAGTTGAAGGATCAGATCACGCATCCTCCCGACTGGATTTGCCCCTATATTTCCAGACACCTGTTATCACTTAATGGAGTGACCCCGAGCCCGTAGACAAATCTGCCCTATAGTTTGAGCATAGGAGGAGTCTATGGGCACATCACGTTTTACCCCTGAATTTAAGGAAGAGGCCGTCCGCCAGATCACCGAGCGGGGCTATTCTATTGCTGAAGTATCTGAACGGCTCGGCGTGTCGGCGCACAGCCTATATAAATGGCTCCGGGCTGTTAAGCCTGACAACAGTGGACAGCAGGCACAGGATTTACTGGATGCCAGAACAGAAATTCTCAGGCTGAAAGCACAGCTTAAACGCACTGAGGAAGAGCGGGATATTCTGAAAAAGGCAGCGCGGTACTTTGCAAGGGAGCCCGACTGAAGTATCGCTTTATCAACGATCACCGTGAAATCTGGTCGATCGTTACAATGTGTCGGGTCCTTAAGGTTGCCCGTGCCGGATTTTATGTCTGGCTCCATAACCCTGTATCTGCCGGAGAAAAGGATAACCAGCGACTGCTGGAACTCATCCGCGACTCCTATACGCTGAGTGGTGGAGTTTACGGTTATCGCAGGGTTCATGGCGATCTTCGCGAAATTGGCGAAGTGTGCAGCAGAAACCGGGTTGCCAAAATCATGAGGAAAAACAGGATTCAGGCTATACATGGTTATAAAGTGCCACGCGGGAGCCGGGGACGACCGTCACTGATAGCGCCTAATC	370_548	-	LZ_Tnp_IS481	PF13011.9	0.0051	15.8	0.0	0.0086	15.1	0.0	1.5	1	0	0	1	1	1	1	-	1	TTTGTTGAATAAATCGAACTTTTGCTGAGTTGAAGGATCAGATCACGCATCCTCCCGACTGGATTTGCCCCTATATTTCCAGACACCTGTTATCACTTAATGGAGTGACCCCGAGCCCGTAGACAAATCTGCCCTATAGTTTGAGCATAGGAGGAGTCTATGGGCACATCACGTTTTACCCCTGAATTTAAGGAAGAGGCCGTCCGCCAGATCACCGAGCGGGGCTATTCTATTGCTGAAGTATCTGAACGGCTCGGCGTGTCGGCGCACAGCCTATATAAATGGCTCCGGGCTGTTAAGCCTGACAACAGTGGACAGCAGGCACAGGATTTACTGGATGCCAGAACAGAAATTCTCAGGCTGAAAGCACAGCTTAAACGCACTGAGGAAGAGCGGGATATTCTGAAAAAGGCAGCGCGGTACTTTGCAAGGGAGCCCGACTGAAGTATCGCTTTATCAACGATCACCGTGAAATCTGGTCGATCGTTACAATGTGTCGGGTCCTTAAGGTTGCCCGTGCCGGATTTTATGTCTGGCTCCATAACCCTGTATCTGCCGGAGAAAAGGATAACCAGCGACTGCTGGAACTCATCCGCGACTCCTATACGCTGAGTGGTGGAGTTTACGGTTATCGCAGGGTTCATGGCGATCTTCGCGAAATTGGCGAAGTGTGCAGCAGAAACCGGGTTGCCAAAATCATGAGGAAAAACAGGATTCAGGCTATACATGGTTATAAAGTGCCACGCGGGAGCCGGGGACGACCGTCACTGATAGCGCCTAATC
122333	TTTGTTGAATAAATCGAACTTTTGCTGAGTTGAAGGATCAGATCACGCATCCTCCCGACTGGATTTGCCCCTATATTTCCAGACACCTGTTATCACTTAATGGAGTGACCCCGAGCCCGTAGACAAATCTGCCCTATAGTTTGAGCATAGGAGGAGTCTATGGGCACATCACGTTTTACCCCTGAATTTAAGGAAGAGGCCGTCCGCCAGATCACCGAGCGGGGCTATTCTATTGCTGAAGTATCTGAACGGCTCGGCGTGTCGGCGCACAGCCTATATAAATGGCTCCGGGCTGTTAAGCCTGACAACAGTGGACAGCAGGCACAGGATTTACTGGATGCCAGAACAGAAATTCTCAGGCTGAAAGCACAGCTTAAACGCACTGAGGAAGAGCGGGATATTCTGAAAAAGGCAGCGCGGTACTTTGCAAGGGAGCCCGACTGAAGTATCGCTTTATCAACGATCACCGTGAAATCTGGTCGATCGTTACAATGTGTCGGGTCCTTAAGGTTGCCCGTGCCGGATTTTATGTCTGGCTCCATAACCCTGTATCTGCCGGAGAAAAGGATAACCAGCGACTGCTGGAACTCATCCGCGACTCCTATACGCTGAGTGGTGGAGTTTACGGTTATCGCAGGGTTCATGGCGATCTTCGCGAAATTGGCGAAGTGTGCAGCAGAAACCGGGTTGCCAAAATCATGAGGAAAAACAGGATTCAGGCTATACATGGTTATAAAGTGCCACGCGGGAGCCGGGGACGACCGTCACTGATAGCGCCTAATC	370_548	-	MerR	PF00376.26	0.012	13.8	0.0	0.03	12.6	0.0	1.7	1	0	0	1	1	1	0	-	1	TTTGTTGAATAAATCGAACTTTTGCTGAGTTGAAGGATCAGATCACGCATCCTCCCGACTGGATTTGCCCCTATATTTCCAGACACCTGTTATCACTTAATGGAGTGACCCCGAGCCCGTAGACAAATCTGCCCTATAGTTTGAGCATAGGAGGAGTCTATGGGCACATCACGTTTTACCCCTGAATTTAAGGAAGAGGCCGTCCGCCAGATCACCGAGCGGGGCTATTCTATTGCTGAAGTATCTGAACGGCTCGGCGTGTCGGCGCACAGCCTATATAAATGGCTCCGGGCTGTTAAGCCTGACAACAGTGGACAGCAGGCACAGGATTTACTGGATGCCAGAACAGAAATTCTCAGGCTGAAAGCACAGCTTAAACGCACTGAGGAAGAGCGGGATATTCTGAAAAAGGCAGCGCGGTACTTTGCAAGGGAGCCCGACTGAAGTATCGCTTTATCAACGATCACCGTGAAATCTGGTCGATCGTTACAATGTGTCGGGTCCTTAAGGTTGCCCGTGCCGGATTTTATGTCTGGCTCCATAACCCTGTATCTGCCGGAGAAAAGGATAACCAGCGACTGCTGGAACTCATCCGCGACTCCTATACGCTGAGTGGTGGAGTTTACGGTTATCGCAGGGTTCATGGCGATCTTCGCGAAATTGGCGAAGTGTGCAGCAGAAACCGGGTTGCCAAAATCATGAGGAAAAACAGGATTCAGGCTATACATGGTTATAAAGTGCCACGCGGGAGCCGGGGACGACCGTCACTGATAGCGCCTAATC
122334	TTTGTTGAATAAATCGAACTTTTGCTGAGTTGAAGGATCAGATCACGCATCCTCCCGACTGGATTTGCCCCTATATTTCCAGACACCTGTTATCACTTAATGGAGTGACCCCGAGCCCGTAGACAAATCTGCCCTATAGTTTGAGCATAGGAGGAGTCTATGGGCACATCACGTTTTACCCCTGAATTTAAGGAAGAGGCCGTCCGCCAGATCACCGAGCGGGGCTATTCTATTGCTGAAGTATCTGAACGGCTCGGCGTGTCGGCGCACAGCCTATATAAATGGCTCCGGGCTGTTAAGCCTGACAACAGTGGACAGCAGGCACAGGATTTACTGGATGCCAGAACAGAAATTCTCAGGCTGAAAGCACAGCTTAAACGCACTGAGGAAGAGCGGGATATTCTGAAAAAGGCAGCGCGGTACTTTGCAAGGGAGCCCGACTGAAGTATCGCTTTATCAACGATCACCGTGAAATCTGGTCGATCGTTACAATGTGTCGGGTCCTTAAGGTTGCCCGTGCCGGATTTTATGTCTGGCTCCATAACCCTGTATCTGCCGGAGAAAAGGATAACCAGCGACTGCTGGAACTCATCCGCGACTCCTATACGCTGAGTGGTGGAGTTTACGGTTATCGCAGGGTTCATGGCGATCTTCGCGAAATTGGCGAAGTGTGCAGCAGAAACCGGGTTGCCAAAATCATGAGGAAAAACAGGATTCAGGCTATACATGGTTATAAAGTGCCACGCGGGAGCCGGGGACGACCGTCACTGATAGCGCCTAATC	370_548	-	MerR_1	PF13411.9	0.012	14.1	0.0	0.025	13.1	0.0	1.5	1	0	0	1	1	1	0	-	1	TTTGTTGAATAAATCGAACTTTTGCTGAGTTGAAGGATCAGATCACGCATCCTCCCGACTGGATTTGCCCCTATATTTCCAGACACCTGTTATCACTTAATGGAGTGACCCCGAGCCCGTAGACAAATCTGCCCTATAGTTTGAGCATAGGAGGAGTCTATGGGCACATCACGTTTTACCCCTGAATTTAAGGAAGAGGCCGTCCGCCAGATCACCGAGCGGGGCTATTCTATTGCTGAAGTATCTGAACGGCTCGGCGTGTCGGCGCACAGCCTATATAAATGGCTCCGGGCTGTTAAGCCTGACAACAGTGGACAGCAGGCACAGGATTTACTGGATGCCAGAACAGAAATTCTCAGGCTGAAAGCACAGCTTAAACGCACTGAGGAAGAGCGGGATATTCTGAAAAAGGCAGCGCGGTACTTTGCAAGGGAGCCCGACTGAAGTATCGCTTTATCAACGATCACCGTGAAATCTGGTCGATCGTTACAATGTGTCGGGTCCTTAAGGTTGCCCGTGCCGGATTTTATGTCTGGCTCCATAACCCTGTATCTGCCGGAGAAAAGGATAACCAGCGACTGCTGGAACTCATCCGCGACTCCTATACGCTGAGTGGTGGAGTTTACGGTTATCGCAGGGTTCATGGCGATCTTCGCGAAATTGGCGAAGTGTGCAGCAGAAACCGGGTTGCCAAAATCATGAGGAAAAACAGGATTCAGGCTATACATGGTTATAAAGTGCCACGCGGGAGCCGGGGACGACCGTCACTGATAGCGCCTAATC
122335	TTTGTTGAATAAATCGAACTTTTGCTGAGTTGAAGGATCAGATCACGCATCCTCCCGACTGGATTTGCCCCTATATTTCCAGACACCTGTTATCACTTAATGGAGTGACCCCGAGCCCGTAGACAAATCTGCCCTATAGTTTGAGCATAGGAGGAGTCTATGGGCACATCACGTTTTACCCCTGAATTTAAGGAAGAGGCCGTCCGCCAGATCACCGAGCGGGGCTATTCTATTGCTGAAGTATCTGAACGGCTCGGCGTGTCGGCGCACAGCCTATATAAATGGCTCCGGGCTGTTAAGCCTGACAACAGTGGACAGCAGGCACAGGATTTACTGGATGCCAGAACAGAAATTCTCAGGCTGAAAGCACAGCTTAAACGCACTGAGGAAGAGCGGGATATTCTGAAAAAGGCAGCGCGGTACTTTGCAAGGGAGCCCGACTGAAGTATCGCTTTATCAACGATCACCGTGAAATCTGGTCGATCGTTACAATGTGTCGGGTCCTTAAGGTTGCCCGTGCCGGATTTTATGTCTGGCTCCATAACCCTGTATCTGCCGGAGAAAAGGATAACCAGCGACTGCTGGAACTCATCCGCGACTCCTATACGCTGAGTGGTGGAGTTTACGGTTATCGCAGGGTTCATGGCGATCTTCGCGAAATTGGCGAAGTGTGCAGCAGAAACCGGGTTGCCAAAATCATGAGGAAAAACAGGATTCAGGCTATACATGGTTATAAAGTGCCACGCGGGAGCCGGGGACGACCGTCACTGATAGCGCCTAATC	370_548	-	Terminase_5	PF06056.15	0.0092	14.3	0.0	0.019	13.4	0.0	1.5	1	0	0	1	1	1	1	-	1	TTTGTTGAATAAATCGAACTTTTGCTGAGTTGAAGGATCAGATCACGCATCCTCCCGACTGGATTTGCCCCTATATTTCCAGACACCTGTTATCACTTAATGGAGTGACCCCGAGCCCGTAGACAAATCTGCCCTATAGTTTGAGCATAGGAGGAGTCTATGGGCACATCACGTTTTACCCCTGAATTTAAGGAAGAGGCCGTCCGCCAGATCACCGAGCGGGGCTATTCTATTGCTGAAGTATCTGAACGGCTCGGCGTGTCGGCGCACAGCCTATATAAATGGCTCCGGGCTGTTAAGCCTGACAACAGTGGACAGCAGGCACAGGATTTACTGGATGCCAGAACAGAAATTCTCAGGCTGAAAGCACAGCTTAAACGCACTGAGGAAGAGCGGGATATTCTGAAAAAGGCAGCGCGGTACTTTGCAAGGGAGCCCGACTGAAGTATCGCTTTATCAACGATCACCGTGAAATCTGGTCGATCGTTACAATGTGTCGGGTCCTTAAGGTTGCCCGTGCCGGATTTTATGTCTGGCTCCATAACCCTGTATCTGCCGGAGAAAAGGATAACCAGCGACTGCTGGAACTCATCCGCGACTCCTATACGCTGAGTGGTGGAGTTTACGGTTATCGCAGGGTTCATGGCGATCTTCGCGAAATTGGCGAAGTGTGCAGCAGAAACCGGGTTGCCAAAATCATGAGGAAAAACAGGATTCAGGCTATACATGGTTATAAAGTGCCACGCGGGAGCCGGGGACGACCGTCACTGATAGCGCCTAATC
122336	TTTGTTGAATAAATCGAACTTTTGCTGAGTTGAAGGATCAGATCACGCATCCTCCCGACTGGATTTGCCCCTATATTTCCAGACACCTGTTATCACTTAATGGAGTGACCCCGAGCCCGTAGACAAATCTGCCCTATAGTTTGAGCATAGGAGGAGTCTATGGGCACATCACGTTTTACCCCTGAATTTAAGGAAGAGGCCGTCCGCCAGATCACCGAGCGGGGCTATTCTATTGCTGAAGTATCTGAACGGCTCGGCGTGTCGGCGCACAGCCTATATAAATGGCTCCGGGCTGTTAAGCCTGACAACAGTGGACAGCAGGCACAGGATTTACTGGATGCCAGAACAGAAATTCTCAGGCTGAAAGCACAGCTTAAACGCACTGAGGAAGAGCGGGATATTCTGAAAAAGGCAGCGCGGTACTTTGCAAGGGAGCCCGACTGAAGTATCGCTTTATCAACGATCACCGTGAAATCTGGTCGATCGTTACAATGTGTCGGGTCCTTAAGGTTGCCCGTGCCGGATTTTATGTCTGGCTCCATAACCCTGTATCTGCCGGAGAAAAGGATAACCAGCGACTGCTGGAACTCATCCGCGACTCCTATACGCTGAGTGGTGGAGTTTACGGTTATCGCAGGGTTCATGGCGATCTTCGCGAAATTGGCGAAGTGTGCAGCAGAAACCGGGTTGCCAAAATCATGAGGAAAAACAGGATTCAGGCTATACATGGTTATAAAGTGCCACGCGGGAGCCGGGGACGACCGTCACTGATAGCGCCTAATC	370_548	-	TetR_N	PF00440.26	0.0015	16.7	0.2	0.0049	15.1	0.1	1.8	2	0	0	2	2	2	1	-	1	TTTGTTGAATAAATCGAACTTTTGCTGAGTTGAAGGATCAGATCACGCATCCTCCCGACTGGATTTGCCCCTATATTTCCAGACACCTGTTATCACTTAATGGAGTGACCCCGAGCCCGTAGACAAATCTGCCCTATAGTTTGAGCATAGGAGGAGTCTATGGGCACATCACGTTTTACCCCTGAATTTAAGGAAGAGGCCGTCCGCCAGATCACCGAGCGGGGCTATTCTATTGCTGAAGTATCTGAACGGCTCGGCGTGTCGGCGCACAGCCTATATAAATGGCTCCGGGCTGTTAAGCCTGACAACAGTGGACAGCAGGCACAGGATTTACTGGATGCCAGAACAGAAATTCTCAGGCTGAAAGCACAGCTTAAACGCACTGAGGAAGAGCGGGATATTCTGAAAAAGGCAGCGCGGTACTTTGCAAGGGAGCCCGACTGAAGTATCGCTTTATCAACGATCACCGTGAAATCTGGTCGATCGTTACAATGTGTCGGGTCCTTAAGGTTGCCCGTGCCGGATTTTATGTCTGGCTCCATAACCCTGTATCTGCCGGAGAAAAGGATAACCAGCGACTGCTGGAACTCATCCGCGACTCCTATACGCTGAGTGGTGGAGTTTACGGTTATCGCAGGGTTCATGGCGATCTTCGCGAAATTGGCGAAGTGTGCAGCAGAAACCGGGTTGCCAAAATCATGAGGAAAAACAGGATTCAGGCTATACATGGTTATAAAGTGCCACGCGGGAGCCGGGGACGACCGTCACTGATAGCGCCTAATC
122337	TTTGTTGAATAAATCGAACTTTTGCTGAGTTGAAGGATCAGATCACGCATCCTCCCGACTGGATTTGCCCCTATATTTCCAGACACCTGTTATCACTTAATGGAGTGACCCCGAGCCCGTAGACAAATCTGCCCTATAGTTTGAGCATAGGAGGAGTCTATGGGCACATCACGTTTTACCCCTGAATTTAAGGAAGAGGCCGTCCGCCAGATCACCGAGCGGGGCTATTCTATTGCTGAAGTATCTGAACGGCTCGGCGTGTCGGCGCACAGCCTATATAAATGGCTCCGGGCTGTTAAGCCTGACAACAGTGGACAGCAGGCACAGGATTTACTGGATGCCAGAACAGAAATTCTCAGGCTGAAAGCACAGCTTAAACGCACTGAGGAAGAGCGGGATATTCTGAAAAAGGCAGCGCGGTACTTTGCAAGGGAGCCCGACTGAAGTATCGCTTTATCAACGATCACCGTGAAATCTGGTCGATCGTTACAATGTGTCGGGTCCTTAAGGTTGCCCGTGCCGGATTTTATGTCTGGCTCCATAACCCTGTATCTGCCGGAGAAAAGGATAACCAGCGACTGCTGGAACTCATCCGCGACTCCTATACGCTGAGTGGTGGAGTTTACGGTTATCGCAGGGTTCATGGCGATCTTCGCGAAATTGGCGAAGTGTGCAGCAGAAACCGGGTTGCCAAAATCATGAGGAAAAACAGGATTCAGGCTATACATGGTTATAAAGTGCCACGCGGGAGCCGGGGACGACCGTCACTGATAGCGCCTAATC	370_548	-	zf-CCCH_6	PF18585.4	0.045	12.1	0.6	0.11	10.9	0.1	1.9	2	1	0	2	2	2	0	-	1	TTTGTTGAATAAATCGAACTTTTGCTGAGTTGAAGGATCAGATCACGCATCCTCCCGACTGGATTTGCCCCTATATTTCCAGACACCTGTTATCACTTAATGGAGTGACCCCGAGCCCGTAGACAAATCTGCCCTATAGTTTGAGCATAGGAGGAGTCTATGGGCACATCACGTTTTACCCCTGAATTTAAGGAAGAGGCCGTCCGCCAGATCACCGAGCGGGGCTATTCTATTGCTGAAGTATCTGAACGGCTCGGCGTGTCGGCGCACAGCCTATATAAATGGCTCCGGGCTGTTAAGCCTGACAACAGTGGACAGCAGGCACAGGATTTACTGGATGCCAGAACAGAAATTCTCAGGCTGAAAGCACAGCTTAAACGCACTGAGGAAGAGCGGGATATTCTGAAAAAGGCAGCGCGGTACTTTGCAAGGGAGCCCGACTGAAGTATCGCTTTATCAACGATCACCGTGAAATCTGGTCGATCGTTACAATGTGTCGGGTCCTTAAGGTTGCCCGTGCCGGATTTTATGTCTGGCTCCATAACCCTGTATCTGCCGGAGAAAAGGATAACCAGCGACTGCTGGAACTCATCCGCGACTCCTATACGCTGAGTGGTGGAGTTTACGGTTATCGCAGGGTTCATGGCGATCTTCGCGAAATTGGCGAAGTGTGCAGCAGAAACCGGGTTGCCAAAATCATGAGGAAAAACAGGATTCAGGCTATACATGGTTATAAAGTGCCACGCGGGAGCCGGGGACGACCGTCACTGATAGCGCCTAATC
122338	TTTGTTGGGATGAATTTTGTCACATCCCCTTTCTTTAATATGAAATCGGATGCAGCCATTTAGCCGTTATAGGCCAGATCATACAGTTTCTCCATGGCTTCTGGTGTTCTTACACCAGGATTTAGCAGAAAGAGATCCGAGGGGAGGAAGAAGACCTTATGATTTTCTACAGCTTTCAAATGATTCCATGCAGGATTTGAACGCATGTCTTCATCCATCTTCTTGTTGATTTCATCAGCATTTCCCATTGTCACAACAAAGATGATATCCGGGTCGTCTGCAGTCAGCTGTTCAAGAGAATAAGGAACGGTTTTCCCATTCAGATTAATATTCTTATGGGAAACGACGACATTGTTCATTTTCAGCAATTCTACCATAGATGCACAAATCGATTCAGGAGTTTCGGCAGTAATTGATTTGCCGGTAGCCCTTAATACGGCGACTCTGGCTGGTGTCTTTGCAGATGCCTTTTTTTCTATATCAGACATCTTGTTATTATAATCAGCTACAATCTTTTTTGCGGCATCTTCCTTGCCATAAACCTGTCCCATAAATTCCAGCAAAGGAACGTTATCCTTGATTCCATCATAATTAATCAGGATATAGGGAATCTTGTTGCTTTGAAGCAGCGATTCAAGTTTTGCATCATGACTTTTCTCGCCGATAACAAAGTCCGGCTTCATTCCCACCAAGGTTTCCATATTGATATGCTGGATAGTGCCGATGATTGGGAGAGATTCTGCCTCAGGAGGAATCGGGCTTGTGGTTACAGGTCTTGCAACA	370_549	-	Peripla_BP_2	PF01497.21	1e-33	115.2	0.2	1.2e-33	115.0	0.2	1.0	1	0	0	1	1	1	1	-	-2	TTTGTTGGGATGAATTTTGTCACATCCCCTTTCTTTAATATGAAATCGGATGCAGCCATTTAGCCGTTATAGGCCAGATCATACAGTTTCTCCATGGCTTCTGGTGTTCTTACACCAGGATTTAGCAGAAAGAGATCCGAGGGGAGGAAGAAGACCTTATGATTTTCTACAGCTTTCAAATGATTCCATGCAGGATTTGAACGCATGTCTTCATCCATCTTCTTGTTGATTTCATCAGCATTTCCCATTGTCACAACAAAGATGATATCCGGGTCGTCTGCAGTCAGCTGTTCAAGAGAATAAGGAACGGTTTTCCCATTCAGATTAATATTCTTATGGGAAACGACGACATTGTTCATTTTCAGCAATTCTACCATAGATGCACAAATCGATTCAGGAGTTTCGGCAGTAATTGATTTGCCGGTAGCCCTTAATACGGCGACTCTGGCTGGTGTCTTTGCAGATGCCTTTTTTTCTATATCAGACATCTTGTTATTATAATCAGCTACAATCTTTTTTGCGGCATCTTCCTTGCCATAAACCTGTCCCATAAATTCCAGCAAAGGAACGTTATCCTTGATTCCATCATAATTAATCAGGATATAGGGAATCTTGTTGCTTTGAAGCAGCGATTCAAGTTTTGCATCATGACTTTTCTCGCCGATAACAAAGTCCGGCTTCATTCCCACCAAGGTTTCCATATTGATATGCTGGATAGTGCCGATGATTGGGAGAGATTCTGCCTCAGGAGGAATCGGGCTTGTGGTTACAGGTCTTGCAACA
122339	TTTGTTGGGATGAATTTTGTCACATCCCCTTTCTTTAATATGAAATCGGATGCAGCCATTTAGCCGTTATAGGCCAGATCATACAGTTTCTCCATGGCTTCTGGTGTTCTTACACCAGGATTTAGCAGAAAGAGATCCGAGGGGAGGAAGAAGACCTTATGATTTTCTACAGCTTTCAAATGATTCCATGCAGGATTTGAACGCATGTCTTCATCCATCTTCTTGTTGATTTCATCAGCATTTCCCATTGTCACAACAAAGATGATATCCGGGTCGTCTGCAGTCAGCTGTTCAAGAGAATAAGGAACGGTTTTCCCATTCAGATTAATATTCTTATGGGAAACGACGACATTGTTCATTTTCAGCAATTCTACCATAGATGCACAAATCGATTCAGGAGTTTCGGCAGTAATTGATTTGCCGGTAGCCCTTAATACGGCGACTCTGGCTGGTGTCTTTGCAGATGCCTTTTTTTCTATATCAGACATCTTGTTATTATAATCAGCTACAATCTTTTTTGCGGCATCTTCCTTGCCATAAACCTGTCCCATAAATTCCAGCAAAGGAACGTTATCCTTGATTCCATCATAATTAATCAGGATATAGGGAATCTTGTTGCTTTGAAGCAGCGATTCAAGTTTTGCATCATGACTTTTCTCGCCGATAACAAAGTCCGGCTTCATTCCCACCAAGGTTTCCATATTGATATGCTGGATAGTGCCGATGATTGGGAGAGATTCTGCCTCAGGAGGAATCGGGCTTGTGGTTACAGGTCTTGCAACA	370_549	-	ThiS	PF02597.23	0.045	12.9	0.0	5.8	6.1	0.0	3.1	3	0	0	3	3	3	0	-	-2	TTTGTTGGGATGAATTTTGTCACATCCCCTTTCTTTAATATGAAATCGGATGCAGCCATTTAGCCGTTATAGGCCAGATCATACAGTTTCTCCATGGCTTCTGGTGTTCTTACACCAGGATTTAGCAGAAAGAGATCCGAGGGGAGGAAGAAGACCTTATGATTTTCTACAGCTTTCAAATGATTCCATGCAGGATTTGAACGCATGTCTTCATCCATCTTCTTGTTGATTTCATCAGCATTTCCCATTGTCACAACAAAGATGATATCCGGGTCGTCTGCAGTCAGCTGTTCAAGAGAATAAGGAACGGTTTTCCCATTCAGATTAATATTCTTATGGGAAACGACGACATTGTTCATTTTCAGCAATTCTACCATAGATGCACAAATCGATTCAGGAGTTTCGGCAGTAATTGATTTGCCGGTAGCCCTTAATACGGCGACTCTGGCTGGTGTCTTTGCAGATGCCTTTTTTTCTATATCAGACATCTTGTTATTATAATCAGCTACAATCTTTTTTGCGGCATCTTCCTTGCCATAAACCTGTCCCATAAATTCCAGCAAAGGAACGTTATCCTTGATTCCATCATAATTAATCAGGATATAGGGAATCTTGTTGCTTTGAAGCAGCGATTCAAGTTTTGCATCATGACTTTTCTCGCCGATAACAAAGTCCGGCTTCATTCCCACCAAGGTTTCCATATTGATATGCTGGATAGTGCCGATGATTGGGAGAGATTCTGCCTCAGGAGGAATCGGGCTTGTGGTTACAGGTCTTGCAACA
122340	TTTTAACGTTTACACAAAACTTGAAACGGTCTCCAATCTCCCTTAATTTTTACAATATAAATTTGTCTGCAATTTTACTAAGTGTTGCAGAATCTTCATTCGTAACGTTGACAACCTTCATAACATCGTCTGATAACGTAACAACCTGCATTGTCTTTTCTGCCACATCATTAACTGCAATTGCTGCCTGTCCAATCGTTTCCGTAATACCTGATACACTTAAAACAATTTCTTCGGATGATTTTTTCAGTGCATTTGCCATTTCATAAATCTTATTCATGGATACATCGACATTTTCAGCATCCAGCTTGTACTGCTCACTGACATCAATGAAATTCTTATAGTCAGCAATAACTTCTGTTTCAAGAAATTCCAGTGTTTCTGACATGCAGATTTCCATATTCTGGACTGCTGCATTGACTTCATGGACAATTTTCATGATGCTTGTAACCGTACTTGTAGACTGAGAAGCTAACTGTCCGATTTCTCCCGCAACGACCGCAAATCCTTTTCCAGCTTCTCCAGCTCTTGCTGCCTCAATAGAAGCATTTAATGATAACAGGCTTGTCTGGTCTGCAATTTCCTGAATGGCTGCTGCAAGCTCATTGACCTTGCCTACTGCCTTAGACTGTTCAATTGCCTGTTTGGTCTTGACTTTGACATCATTATATATATCCATAGTCTTATTGCTGGAATCCACAGCATTCCTATTCATATTCATTGCTCTGCTGTTAATTTCGTTTGCCATAGCAACACCATTCTGTGATTCCTTATCAATAACTT	370_550	-	MCPsignal	PF00015.24	1.4e-23	82.0	25.8	1.8e-23	81.6	16.7	2.4	1	1	1	2	2	2	2	-	-3	TTTTAACGTTTACACAAAACTTGAAACGGTCTCCAATCTCCCTTAATTTTTACAATATAAATTTGTCTGCAATTTTACTAAGTGTTGCAGAATCTTCATTCGTAACGTTGACAACCTTCATAACATCGTCTGATAACGTAACAACCTGCATTGTCTTTTCTGCCACATCATTAACTGCAATTGCTGCCTGTCCAATCGTTTCCGTAATACCTGATACACTTAAAACAATTTCTTCGGATGATTTTTTCAGTGCATTTGCCATTTCATAAATCTTATTCATGGATACATCGACATTTTCAGCATCCAGCTTGTACTGCTCACTGACATCAATGAAATTCTTATAGTCAGCAATAACTTCTGTTTCAAGAAATTCCAGTGTTTCTGACATGCAGATTTCCATATTCTGGACTGCTGCATTGACTTCATGGACAATTTTCATGATGCTTGTAACCGTACTTGTAGACTGAGAAGCTAACTGTCCGATTTCTCCCGCAACGACCGCAAATCCTTTTCCAGCTTCTCCAGCTCTTGCTGCCTCAATAGAAGCATTTAATGATAACAGGCTTGTCTGGTCTGCAATTTCCTGAATGGCTGCTGCAAGCTCATTGACCTTGCCTACTGCCTTAGACTGTTCAATTGCCTGTTTGGTCTTGACTTTGACATCATTATATATATCCATAGTCTTATTGCTGGAATCCACAGCATTCCTATTCATATTCATTGCTCTGCTGTTAATTTCGTTTGCCATAGCAACACCATTCTGTGATTCCTTATCAATAACTT
122341	TTTTAACGTTTACACAAAACTTGAAACGGTCTCATTTATTGGCTGTATATTTTTAAAATTCTGTTATTATTGGTATAAGTTGGTAATATCTTTGTTATTATAATCATCAGATATATCCATTAAACATCATTCCTGTATATGCTGACAGATTATAAGGATCATTGACAACCCTTAATGGATTCTTATATGCAATTATCTTATTATTGACGTAATCCATGGGATTAAATACAATATCTTCGGCTTTATCCTGTAAGGCATTCTTAAAGGATGACAGACCGGCAAATATATCATTAAGTGTTCCACTGTCGGCCGCATTTGTTATAGTATCCTTATTAATATCTATATGACCATCTTCATTTACATTAAGTCCTGTAAGATTAAGCTGTGAGCTGTATGTCTTTGCAAGATTAATAAATTCCTTACGAAGCTTGGCATTTCCGGCAAACTTATCATTGTTGCTGTTATTAGATACAGATAATAAATGATTATATCCTGTTACAAGCTCATTTATACTGTCCGTAATTGAGTCTTTATCAGTCTGCAGGCTGATAGTTACAGGTTGACCATCAGTGGTTTTGTTAAATGAGAGCTCGAATTTCTTATTAATGGATATATCATTAGAAGTCGATGTATGTTCAACTCCATTGATGGAAAATTCAGCATTCTTAGGATACTGTGATACTCTGTTAAGTCCGAGGGTGTTAATTAATGTCATACTTCTTGTATATACAGAATTATCTTCACTATAAGTATCATAAGCATCATCACTGGCTTTGATTGAGA	370_551	-	FliD_C	PF07195.15	6.6e-10	37.3	11.7	1.5e-08	32.8	11.7	2.1	1	1	0	1	1	1	1	-	-3	TTTTAACGTTTACACAAAACTTGAAACGGTCTCATTTATTGGCTGTATATTTTTAAAATTCTGTTATTATTGGTATAAGTTGGTAATATCTTTGTTATTATAATCATCAGATATATCCATTAAACATCATTCCTGTATATGCTGACAGATTATAAGGATCATTGACAACCCTTAATGGATTCTTATATGCAATTATCTTATTATTGACGTAATCCATGGGATTAAATACAATATCTTCGGCTTTATCCTGTAAGGCATTCTTAAAGGATGACAGACCGGCAAATATATCATTAAGTGTTCCACTGTCGGCCGCATTTGTTATAGTATCCTTATTAATATCTATATGACCATCTTCATTTACATTAAGTCCTGTAAGATTAAGCTGTGAGCTGTATGTCTTTGCAAGATTAATAAATTCCTTACGAAGCTTGGCATTTCCGGCAAACTTATCATTGTTGCTGTTATTAGATACAGATAATAAATGATTATATCCTGTTACAAGCTCATTTATACTGTCCGTAATTGAGTCTTTATCAGTCTGCAGGCTGATAGTTACAGGTTGACCATCAGTGGTTTTGTTAAATGAGAGCTCGAATTTCTTATTAATGGATATATCATTAGAAGTCGATGTATGTTCAACTCCATTGATGGAAAATTCAGCATTCTTAGGATACTGTGATACTCTGTTAAGTCCGAGGGTGTTAATTAATGTCATACTTCTTGTATATACAGAATTATCTTCACTATAAGTATCATAAGCATCATCACTGGCTTTGATTGAGA
122342	TTTTAAGTGAAGAGTGAAGAACGAAGAGTGAAGAAACAACGTTCGGCAGTACGCAGGGGAATGACAATTCAATTGTTTAAAAAATTAATTTAAATAGACAAAATATGAATAAGACTTCATATTTCGACCCAAATCAATGGGCACAAGCAAGTAAGGCGGAGCAAATCCGCACAGTAGCCAACCGTATCGTTGAGATGAACATCGACATCACAGAGGGATACAACAACTGGCGCAACATCGCCTTCGGCATCTCTCTGGAGCTGGGCGAGGAAGGAAGAAGCATCTTCCATGACATCAGTCGGTTCAATGCCGGCTACAAGTACGAGGAGTGCGACAAGCTGTACTCCAACTGCATCAAGCGCCTGCATGATACTACCGACCACTCTGGTATCACCATCGCCTCTTTCTTTAAATATGCCAAGGAGGCCGGCATAGATATCAAGGTGGCTCCTAGCCATGACGACGTTGCCAGAAACGGAAACTTTGCAATCCTTGCAAACCCTGCAAAGAGTGCAAAGGGTGCAAACATGACAAACATGGCAAACATGGCAATGGCACCGAATGCTTCTACGGCTATCAATGGCACGACAGCAGAAGCGGGAGTAGAACACGAAGTGGCAGAGGCTATCCCTCTGCCCACCTTCTGCGACAAGGTAACAGGCTCCCTGCCCCTCATCTTCAAAGACATCTCTTCCCTCGGCAAGACGCTCACCGAGAAAGACATGCTGCTTCTCGCCTCCATCACCATCCTGAGCGGTGCATTCCCCGAGGCCTATGCCATCT	370_552	-	Capsid_N	PF16903.8	0.016	13.2	0.1	0.27	9.3	0.1	2.1	2	0	0	2	2	2	0	-	3	TTTTAAGTGAAGAGTGAAGAACGAAGAGTGAAGAAACAACGTTCGGCAGTACGCAGGGGAATGACAATTCAATTGTTTAAAAAATTAATTTAAATAGACAAAATATGAATAAGACTTCATATTTCGACCCAAATCAATGGGCACAAGCAAGTAAGGCGGAGCAAATCCGCACAGTAGCCAACCGTATCGTTGAGATGAACATCGACATCACAGAGGGATACAACAACTGGCGCAACATCGCCTTCGGCATCTCTCTGGAGCTGGGCGAGGAAGGAAGAAGCATCTTCCATGACATCAGTCGGTTCAATGCCGGCTACAAGTACGAGGAGTGCGACAAGCTGTACTCCAACTGCATCAAGCGCCTGCATGATACTACCGACCACTCTGGTATCACCATCGCCTCTTTCTTTAAATATGCCAAGGAGGCCGGCATAGATATCAAGGTGGCTCCTAGCCATGACGACGTTGCCAGAAACGGAAACTTTGCAATCCTTGCAAACCCTGCAAAGAGTGCAAAGGGTGCAAACATGACAAACATGGCAAACATGGCAATGGCACCGAATGCTTCTACGGCTATCAATGGCACGACAGCAGAAGCGGGAGTAGAACACGAAGTGGCAGAGGCTATCCCTCTGCCCACCTTCTGCGACAAGGTAACAGGCTCCCTGCCCCTCATCTTCAAAGACATCTCTTCCCTCGGCAAGACGCTCACCGAGAAAGACATGCTGCTTCTCGCCTCCATCACCATCCTGAGCGGTGCATTCCCCGAGGCCTATGCCATCT
122343	TTTTAAGTGAAGAGTGAAGAACGAAGAGTGAAGAAACAACGTTCGGCAGTACGCAGGGGAATGACAATTCAATTGTTTAAAAAATTAATTTAAATAGACAAAATATGAATAAGACTTCATATTTCGACCCAAATCAATGGGCACAAGCAAGTAAGGCGGAGCAAATCCGCACAGTAGCCAACCGTATCGTTGAGATGAACATCGACATCACAGAGGGATACAACAACTGGCGCAACATCGCCTTCGGCATCTCTCTGGAGCTGGGCGAGGAAGGAAGAAGCATCTTCCATGACATCAGTCGGTTCAATGCCGGCTACAAGTACGAGGAGTGCGACAAGCTGTACTCCAACTGCATCAAGCGCCTGCATGATACTACCGACCACTCTGGTATCACCATCGCCTCTTTCTTTAAATATGCCAAGGAGGCCGGCATAGATATCAAGGTGGCTCCTAGCCATGACGACGTTGCCAGAAACGGAAACTTTGCAATCCTTGCAAACCCTGCAAAGAGTGCAAAGGGTGCAAACATGACAAACATGGCAAACATGGCAATGGCACCGAATGCTTCTACGGCTATCAATGGCACGACAGCAGAAGCGGGAGTAGAACACGAAGTGGCAGAGGCTATCCCTCTGCCCACCTTCTGCGACAAGGTAACAGGCTCCCTGCCCCTCATCTTCAAAGACATCTCTTCCCTCGGCAAGACGCTCACCGAGAAAGACATGCTGCTTCTCGCCTCCATCACCATCCTGAGCGGTGCATTCCCCGAGGCCTATGCCATCT	370_552	-	PriCT_2	PF08707.14	3.8e-09	35.3	0.0	6.8e-09	34.5	0.0	1.4	1	0	0	1	1	1	1	-	3	TTTTAAGTGAAGAGTGAAGAACGAAGAGTGAAGAAACAACGTTCGGCAGTACGCAGGGGAATGACAATTCAATTGTTTAAAAAATTAATTTAAATAGACAAAATATGAATAAGACTTCATATTTCGACCCAAATCAATGGGCACAAGCAAGTAAGGCGGAGCAAATCCGCACAGTAGCCAACCGTATCGTTGAGATGAACATCGACATCACAGAGGGATACAACAACTGGCGCAACATCGCCTTCGGCATCTCTCTGGAGCTGGGCGAGGAAGGAAGAAGCATCTTCCATGACATCAGTCGGTTCAATGCCGGCTACAAGTACGAGGAGTGCGACAAGCTGTACTCCAACTGCATCAAGCGCCTGCATGATACTACCGACCACTCTGGTATCACCATCGCCTCTTTCTTTAAATATGCCAAGGAGGCCGGCATAGATATCAAGGTGGCTCCTAGCCATGACGACGTTGCCAGAAACGGAAACTTTGCAATCCTTGCAAACCCTGCAAAGAGTGCAAAGGGTGCAAACATGACAAACATGGCAAACATGGCAATGGCACCGAATGCTTCTACGGCTATCAATGGCACGACAGCAGAAGCGGGAGTAGAACACGAAGTGGCAGAGGCTATCCCTCTGCCCACCTTCTGCGACAAGGTAACAGGCTCCCTGCCCCTCATCTTCAAAGACATCTCTTCCCTCGGCAAGACGCTCACCGAGAAAGACATGCTGCTTCTCGCCTCCATCACCATCCTGAGCGGTGCATTCCCCGAGGCCTATGCCATCT
122344	TTTTACCTTTTTACTTTTTTACCTTTTTACCTTTAAATTATATTTCACTGATAAACTGCTTATAGATATTATAGTAGATTTCTACCCATCCATCTTCTATCAGATTACTCAGCTCATCAGCCACATCAGGATGAGCATCGATGAAAGCCACGAGATCCGGATTATATCTCGTACCAGCCTCAGCCCGGAACTCCTTCATCACGGTATCAAAGTTTTTATCACCCTTGTAGTTTCTTCCGATACGCTCAGTAGCAGCCTGCAGGCAGTCGCTCAATGTCACTATATCAATCATCAGGCGAACAGGCGACTGGGTGTTATCAAAAGATGCAGGATAACCACCCTTTCCGTTATACCATTTATGATGACCGAGCGTGGTATCATGAAACTTCTCCAGTTCGGGCGACAACTCCAGGAATTTCAGTCCCAACTCCGGATGCAGGGTGATGATCTTGCGTTCATCTGCCGTAAGCGGACGATAGTCATTATTCACCACAGAGATGATGGAGTTCTTACCTATATCATGATACAGGGCAGCACCATGGATATAGTCTATGAATTTCTTCTTATGGCGCTTCACATCCGATTCACTTTTGCATCCCAGCAGCCCCTTCAGCATTGCCGGCTGATATTGCAGGATTCCCCTCATCAATGTTTCTGCTATCTCCGCCACATGGGCAGAGTGGGCATAGGTGGTGACCTGCGTAGCCACACAGAGCGAATTCAGGAAATGAACCCGCTCCTTCGGTTTCAGATACTTGGTGATGCGGTCGTAGAGCACCAGGG	370_553	-	HD	PF01966.25	1.1e-06	27.3	0.1	1.8e-06	26.7	0.1	1.4	1	0	0	1	1	1	1	-	-3	TTTTACCTTTTTACTTTTTTACCTTTTTACCTTTAAATTATATTTCACTGATAAACTGCTTATAGATATTATAGTAGATTTCTACCCATCCATCTTCTATCAGATTACTCAGCTCATCAGCCACATCAGGATGAGCATCGATGAAAGCCACGAGATCCGGATTATATCTCGTACCAGCCTCAGCCCGGAACTCCTTCATCACGGTATCAAAGTTTTTATCACCCTTGTAGTTTCTTCCGATACGCTCAGTAGCAGCCTGCAGGCAGTCGCTCAATGTCACTATATCAATCATCAGGCGAACAGGCGACTGGGTGTTATCAAAAGATGCAGGATAACCACCCTTTCCGTTATACCATTTATGATGACCGAGCGTGGTATCATGAAACTTCTCCAGTTCGGGCGACAACTCCAGGAATTTCAGTCCCAACTCCGGATGCAGGGTGATGATCTTGCGTTCATCTGCCGTAAGCGGACGATAGTCATTATTCACCACAGAGATGATGGAGTTCTTACCTATATCATGATACAGGGCAGCACCATGGATATAGTCTATGAATTTCTTCTTATGGCGCTTCACATCCGATTCACTTTTGCATCCCAGCAGCCCCTTCAGCATTGCCGGCTGATATTGCAGGATTCCCCTCATCAATGTTTCTGCTATCTCCGCCACATGGGCAGAGTGGGCATAGGTGGTGACCTGCGTAGCCACACAGAGCGAATTCAGGAAATGAACCCGCTCCTTCGGTTTCAGATACTTGGTGATGCGGTCGTAGAGCACCAGGG
122345	TTTTACCTTTTTACTTTTTTACCTTTTTACCTTTAAATTATATTTCACTGATAAACTGCTTATAGATATTATAGTAGATTTCTACCCATCCATCTTCTATCAGATTACTCAGCTCATCAGCCACATCAGGATGAGCATCGATGAAAGCCACGAGATCCGGATTATATCTCGTACCAGCCTCAGCCCGGAACTCCTTCATCACGGTATCAAAGTTTTTATCACCCTTGTAGTTTCTTCCGATACGCTCAGTAGCAGCCTGCAGGCAGTCGCTCAATGTCACTATATCAATCATCAGGCGAACAGGCGACTGGGTGTTATCAAAAGATGCAGGATAACCACCCTTTCCGTTATACCATTTATGATGACCGAGCGTGGTATCATGAAACTTCTCCAGTTCGGGCGACAACTCCAGGAATTTCAGTCCCAACTCCGGATGCAGGGTGATGATCTTGCGTTCATCTGCCGTAAGCGGACGATAGTCATTATTCACCACAGAGATGATGGAGTTCTTACCTATATCATGATACAGGGCAGCACCATGGATATAGTCTATGAATTTCTTCTTATGGCGCTTCACATCCGATTCACTTTTGCATCCCAGCAGCCCCTTCAGCATTGCCGGCTGATATTGCAGGATTCCCCTCATCAATGTTTCTGCTATCTCCGCCACATGGGCAGAGTGGGCATAGGTGGTGACCTGCGTAGCCACACAGAGCGAATTCAGGAAATGAACCCGCTCCTTCGGTTTCAGATACTTGGTGATGCGGTCGTAGAGCACCAGGG	370_553	-	HD_5	PF13487.9	1.1e-08	33.7	0.0	2.8e-08	32.3	0.0	1.7	1	0	0	1	1	1	1	-	-3	TTTTACCTTTTTACTTTTTTACCTTTTTACCTTTAAATTATATTTCACTGATAAACTGCTTATAGATATTATAGTAGATTTCTACCCATCCATCTTCTATCAGATTACTCAGCTCATCAGCCACATCAGGATGAGCATCGATGAAAGCCACGAGATCCGGATTATATCTCGTACCAGCCTCAGCCCGGAACTCCTTCATCACGGTATCAAAGTTTTTATCACCCTTGTAGTTTCTTCCGATACGCTCAGTAGCAGCCTGCAGGCAGTCGCTCAATGTCACTATATCAATCATCAGGCGAACAGGCGACTGGGTGTTATCAAAAGATGCAGGATAACCACCCTTTCCGTTATACCATTTATGATGACCGAGCGTGGTATCATGAAACTTCTCCAGTTCGGGCGACAACTCCAGGAATTTCAGTCCCAACTCCGGATGCAGGGTGATGATCTTGCGTTCATCTGCCGTAAGCGGACGATAGTCATTATTCACCACAGAGATGATGGAGTTCTTACCTATATCATGATACAGGGCAGCACCATGGATATAGTCTATGAATTTCTTCTTATGGCGCTTCACATCCGATTCACTTTTGCATCCCAGCAGCCCCTTCAGCATTGCCGGCTGATATTGCAGGATTCCCCTCATCAATGTTTCTGCTATCTCCGCCACATGGGCAGAGTGGGCATAGGTGGTGACCTGCGTAGCCACACAGAGCGAATTCAGGAAATGAACCCGCTCCTTCGGTTTCAGATACTTGGTGATGCGGTCGTAGAGCACCAGGG
122346	TTTTACCTTTTTACTTTTTTACCTTTTTACCTTTAAATTATATTTCACTGATAAACTGCTTATAGATATTATAGTAGATTTCTACCCATCCATCTTCTATCAGATTACTCAGCTCATCAGCCACATCAGGATGAGCATCGATGAAAGCCACGAGATCCGGATTATATCTCGTACCAGCCTCAGCCCGGAACTCCTTCATCACGGTATCAAAGTTTTTATCACCCTTGTAGTTTCTTCCGATACGCTCAGTAGCAGCCTGCAGGCAGTCGCTCAATGTCACTATATCAATCATCAGGCGAACAGGCGACTGGGTGTTATCAAAAGATGCAGGATAACCACCCTTTCCGTTATACCATTTATGATGACCGAGCGTGGTATCATGAAACTTCTCCAGTTCGGGCGACAACTCCAGGAATTTCAGTCCCAACTCCGGATGCAGGGTGATGATCTTGCGTTCATCTGCCGTAAGCGGACGATAGTCATTATTCACCACAGAGATGATGGAGTTCTTACCTATATCATGATACAGGGCAGCACCATGGATATAGTCTATGAATTTCTTCTTATGGCGCTTCACATCCGATTCACTTTTGCATCCCAGCAGCCCCTTCAGCATTGCCGGCTGATATTGCAGGATTCCCCTCATCAATGTTTCTGCTATCTCCGCCACATGGGCAGAGTGGGCATAGGTGGTGACCTGCGTAGCCACACAGAGCGAATTCAGGAAATGAACCCGCTCCTTCGGTTTCAGATACTTGGTGATGCGGTCGTAGAGCACCAGGG	370_553	-	HD_6	PF18019.4	0.022	13.3	0.1	0.037	12.6	0.1	1.3	1	1	0	1	1	1	0	-	-3	TTTTACCTTTTTACTTTTTTACCTTTTTACCTTTAAATTATATTTCACTGATAAACTGCTTATAGATATTATAGTAGATTTCTACCCATCCATCTTCTATCAGATTACTCAGCTCATCAGCCACATCAGGATGAGCATCGATGAAAGCCACGAGATCCGGATTATATCTCGTACCAGCCTCAGCCCGGAACTCCTTCATCACGGTATCAAAGTTTTTATCACCCTTGTAGTTTCTTCCGATACGCTCAGTAGCAGCCTGCAGGCAGTCGCTCAATGTCACTATATCAATCATCAGGCGAACAGGCGACTGGGTGTTATCAAAAGATGCAGGATAACCACCCTTTCCGTTATACCATTTATGATGACCGAGCGTGGTATCATGAAACTTCTCCAGTTCGGGCGACAACTCCAGGAATTTCAGTCCCAACTCCGGATGCAGGGTGATGATCTTGCGTTCATCTGCCGTAAGCGGACGATAGTCATTATTCACCACAGAGATGATGGAGTTCTTACCTATATCATGATACAGGGCAGCACCATGGATATAGTCTATGAATTTCTTCTTATGGCGCTTCACATCCGATTCACTTTTGCATCCCAGCAGCCCCTTCAGCATTGCCGGCTGATATTGCAGGATTCCCCTCATCAATGTTTCTGCTATCTCCGCCACATGGGCAGAGTGGGCATAGGTGGTGACCTGCGTAGCCACACAGAGCGAATTCAGGAAATGAACCCGCTCCTTCGGTTTCAGATACTTGGTGATGCGGTCGTAGAGCACCAGGG
122347	TTTTACCTTTTTACTTTTTTACCTTTTTACCTTTAAATTATATTTCACTGATAAACTGCTTATAGATATTATAGTAGATTTCTACCCATCCATCTTCTATCAGATTACTCAGCTCATCAGCCACATCAGGATGAGCATCGATGAAAGCCACGAGATCCGGATTATATCTCGTACCAGCCTCAGCCCGGAACTCCTTCATCACGGTATCAAAGTTTTTATCACCCTTGTAGTTTCTTCCGATACGCTCAGTAGCAGCCTGCAGGCAGTCGCTCAATGTCACTATATCAATCATCAGGCGAACAGGCGACTGGGTGTTATCAAAAGATGCAGGATAACCACCCTTTCCGTTATACCATTTATGATGACCGAGCGTGGTATCATGAAACTTCTCCAGTTCGGGCGACAACTCCAGGAATTTCAGTCCCAACTCCGGATGCAGGGTGATGATCTTGCGTTCATCTGCCGTAAGCGGACGATAGTCATTATTCACCACAGAGATGATGGAGTTCTTACCTATATCATGATACAGGGCAGCACCATGGATATAGTCTATGAATTTCTTCTTATGGCGCTTCACATCCGATTCACTTTTGCATCCCAGCAGCCCCTTCAGCATTGCCGGCTGATATTGCAGGATTCCCCTCATCAATGTTTCTGCTATCTCCGCCACATGGGCAGAGTGGGCATAGGTGGTGACCTGCGTAGCCACACAGAGCGAATTCAGGAAATGAACCCGCTCCTTCGGTTTCAGATACTTGGTGATGCGGTCGTAGAGCACCAGGG	370_553	-	XPC-binding	PF09280.14	0.027	12.6	0.0	2.1	6.6	0.0	2.4	2	0	0	2	2	2	0	-	-3	TTTTACCTTTTTACTTTTTTACCTTTTTACCTTTAAATTATATTTCACTGATAAACTGCTTATAGATATTATAGTAGATTTCTACCCATCCATCTTCTATCAGATTACTCAGCTCATCAGCCACATCAGGATGAGCATCGATGAAAGCCACGAGATCCGGATTATATCTCGTACCAGCCTCAGCCCGGAACTCCTTCATCACGGTATCAAAGTTTTTATCACCCTTGTAGTTTCTTCCGATACGCTCAGTAGCAGCCTGCAGGCAGTCGCTCAATGTCACTATATCAATCATCAGGCGAACAGGCGACTGGGTGTTATCAAAAGATGCAGGATAACCACCCTTTCCGTTATACCATTTATGATGACCGAGCGTGGTATCATGAAACTTCTCCAGTTCGGGCGACAACTCCAGGAATTTCAGTCCCAACTCCGGATGCAGGGTGATGATCTTGCGTTCATCTGCCGTAAGCGGACGATAGTCATTATTCACCACAGAGATGATGGAGTTCTTACCTATATCATGATACAGGGCAGCACCATGGATATAGTCTATGAATTTCTTCTTATGGCGCTTCACATCCGATTCACTTTTGCATCCCAGCAGCCCCTTCAGCATTGCCGGCTGATATTGCAGGATTCCCCTCATCAATGTTTCTGCTATCTCCGCCACATGGGCAGAGTGGGCATAGGTGGTGACCTGCGTAGCCACACAGAGCGAATTCAGGAAATGAACCCGCTCCTTCGGTTTCAGATACTTGGTGATGCGGTCGTAGAGCACCAGGG
122348	TTTTAGAAAGAGGAACATTTACTGAATATCCCTAGTTGGTTCCACGTCGGGAAGTTTTTCGTTTCCGGACGTGGAACTTTTTTTATTGTGTGGATCTAGTACTTTATTCTACTTTGCTAAAGTGAATACGAAGAGGAGCATCTTCCATAGAGTTCATAAATTCATAAATCATGGCTCCAAAATCTTCTCCTTGCGGTTCATAATCATCCAATGTGCATTCCAATACTTCTTTGCTATCCACTGTGATTAGTCGGAAACCGACAAGAGCCGGGCGAATGTCTTTGTGGGTAGTAGAGAATTTGACGTTTATGTCAGGTATTTCCAGTATGGATACTTTTACGTTTGCGCCACTATTCTCTTGGAACGATTTATCTCCTTCTTCTTTAAAAGTGATTTTACGGGGAGATGTCCCGAAATAATTCTTCAGGTCTCCGGATAGATCGGGAGTGAATGTATATTCTAAGTAAGAGTCACCTTCAAATGTTATTCGGTCTGAAGGTGTCCCTTTGGGTGCTTTGCTGATATCTTCTCCATACATCTCGAACAAATCAAGATTTGTTATTTTATCAAATGCCCAAGTTCCGGTAAATATATCCGGTCCGCTTATAGTGACAGTAAGTGTGCCGTTGCTGCCTATGGCATACCCGTCTTTATTGGCCAGACGGAGGATAAGTTTATCTTTCCCTTCTTCTTTCTTCAGGTACTTGATAGAGAAACTCCCTTTATTTTTGTTGATAGGAACAACAACTTGGGCTCCATTTACGAATTCATAATGTACCCCTT	370_554																				TTTTAGAAAGAGGAACATTTACTGAATATCCCTAGTTGGTTCCACGTCGGGAAGTTTTTCGTTTCCGGACGTGGAACTTTTTTTATTGTGTGGATCTAGTACTTTATTCTACTTTGCTAAAGTGAATACGAAGAGGAGCATCTTCCATAGAGTTCATAAATTCATAAATCATGGCTCCAAAATCTTCTCCTTGCGGTTCATAATCATCCAATGTGCATTCCAATACTTCTTTGCTATCCACTGTGATTAGTCGGAAACCGACAAGAGCCGGGCGAATGTCTTTGTGGGTAGTAGAGAATTTGACGTTTATGTCAGGTATTTCCAGTATGGATACTTTTACGTTTGCGCCACTATTCTCTTGGAACGATTTATCTCCTTCTTCTTTAAAAGTGATTTTACGGGGAGATGTCCCGAAATAATTCTTCAGGTCTCCGGATAGATCGGGAGTGAATGTATATTCTAAGTAAGAGTCACCTTCAAATGTTATTCGGTCTGAAGGTGTCCCTTTGGGTGCTTTGCTGATATCTTCTCCATACATCTCGAACAAATCAAGATTTGTTATTTTATCAAATGCCCAAGTTCCGGTAAATATATCCGGTCCGCTTATAGTGACAGTAAGTGTGCCGTTGCTGCCTATGGCATACCCGTCTTTATTGGCCAGACGGAGGATAAGTTTATCTTTCCCTTCTTCTTTCTTCAGGTACTTGATAGAGAAACTCCCTTTATTTTTGTTGATAGGAACAACAACTTGGGCTCCATTTACGAATTCATAATGTACCCCTT
122349	TTTTAGAAAGAGGAACATTTACTGAATATCCCTAATGCTGCATAGTAAATTCTTCATTCTTCATCTTTTAATTTTTAATTTCTTCTACAGCAGGTTACTTGCCAGCTCGCTTAGCTCGCTCCGTTCTCCCTTTACCAGGTTCACGTGCGCAAAGATTTTCTGGTCTTTCATACGGTCAATCATATATACCAGACCATTGGACTGGCTGTCCAGATACGGCTGGTCAATCTGTTGGATATCTCCGGTAAACACCATCTTCGTACCTTCTCCCGCACGGGTAATGATGGTCTTTATCTCATTCGGTGTCAGGTTTTGCGCCTCGTCGATGATGCAATACATTTCGCTCAAGCTGCGGCCACGTATAAATGCCAAAGCCTCAATGACCAACTGTTCACTTTTCTGCATATCTTCTATACGCTTCACTTCAGTAGAGTTGGCAGCAAACTGGCGTTTTATCACGTTCAAGTTGTCGAATAGCGGTTGCATATAAGGAGCCACTTTCTCCTGCGCGTCTCCCGGAAGGAAACCTATATCCTTGTTGGAAAGCGCAACGACAGGGCGTGCCAGCAGAATCTGCTTGTAATCGGTCAGTTTGCCCAAAGCGGCAGCCAATGCCAACAGCGTCTTACCCGTTCCCGCCTTTCCGGTCAACGCTACCAGCTTCACATTCGGATCATTCAGAATCTCAAAAGCAAAACTCTGTTCCGCGTTGCGTGGTTCGATTCCGTAATTTTTACCCTTCATCACCCGGCAGATAGAATGAGTAAAAGGATTGTAACGTGC	370_555	-	AAA	PF00004.32	0.022	13.6	0.7	0.076	11.9	0.7	2.0	1	1	0	1	1	1	0	-	-1	TTTTAGAAAGAGGAACATTTACTGAATATCCCTAATGCTGCATAGTAAATTCTTCATTCTTCATCTTTTAATTTTTAATTTCTTCTACAGCAGGTTACTTGCCAGCTCGCTTAGCTCGCTCCGTTCTCCCTTTACCAGGTTCACGTGCGCAAAGATTTTCTGGTCTTTCATACGGTCAATCATATATACCAGACCATTGGACTGGCTGTCCAGATACGGCTGGTCAATCTGTTGGATATCTCCGGTAAACACCATCTTCGTACCTTCTCCCGCACGGGTAATGATGGTCTTTATCTCATTCGGTGTCAGGTTTTGCGCCTCGTCGATGATGCAATACATTTCGCTCAAGCTGCGGCCACGTATAAATGCCAAAGCCTCAATGACCAACTGTTCACTTTTCTGCATATCTTCTATACGCTTCACTTCAGTAGAGTTGGCAGCAAACTGGCGTTTTATCACGTTCAAGTTGTCGAATAGCGGTTGCATATAAGGAGCCACTTTCTCCTGCGCGTCTCCCGGAAGGAAACCTATATCCTTGTTGGAAAGCGCAACGACAGGGCGTGCCAGCAGAATCTGCTTGTAATCGGTCAGTTTGCCCAAAGCGGCAGCCAATGCCAACAGCGTCTTACCCGTTCCCGCCTTTCCGGTCAACGCTACCAGCTTCACATTCGGATCATTCAGAATCTCAAAAGCAAAACTCTGTTCCGCGTTGCGTGGTTCGATTCCGTAATTTTTACCCTTCATCACCCGGCAGATAGAATGAGTAAAAGGATTGTAACGTGC
122350	TTTTAGAAAGAGGAACATTTACTGAATATCCCTAATGCTGCATAGTAAATTCTTCATTCTTCATCTTTTAATTTTTAATTTCTTCTACAGCAGGTTACTTGCCAGCTCGCTTAGCTCGCTCCGTTCTCCCTTTACCAGGTTCACGTGCGCAAAGATTTTCTGGTCTTTCATACGGTCAATCATATATACCAGACCATTGGACTGGCTGTCCAGATACGGCTGGTCAATCTGTTGGATATCTCCGGTAAACACCATCTTCGTACCTTCTCCCGCACGGGTAATGATGGTCTTTATCTCATTCGGTGTCAGGTTTTGCGCCTCGTCGATGATGCAATACATTTCGCTCAAGCTGCGGCCACGTATAAATGCCAAAGCCTCAATGACCAACTGTTCACTTTTCTGCATATCTTCTATACGCTTCACTTCAGTAGAGTTGGCAGCAAACTGGCGTTTTATCACGTTCAAGTTGTCGAATAGCGGTTGCATATAAGGAGCCACTTTCTCCTGCGCGTCTCCCGGAAGGAAACCTATATCCTTGTTGGAAAGCGCAACGACAGGGCGTGCCAGCAGAATCTGCTTGTAATCGGTCAGTTTGCCCAAAGCGGCAGCCAATGCCAACAGCGTCTTACCCGTTCCCGCCTTTCCGGTCAACGCTACCAGCTTCACATTCGGATCATTCAGAATCTCAAAAGCAAAACTCTGTTCCGCGTTGCGTGGTTCGATTCCGTAATTTTTACCCTTCATCACCCGGCAGATAGAATGAGTAAAAGGATTGTAACGTGC	370_555	-	AAA_11	PF13086.9	0.00069	17.9	0.1	0.013	13.7	0.1	2.2	2	0	0	2	2	2	1	-	-1	TTTTAGAAAGAGGAACATTTACTGAATATCCCTAATGCTGCATAGTAAATTCTTCATTCTTCATCTTTTAATTTTTAATTTCTTCTACAGCAGGTTACTTGCCAGCTCGCTTAGCTCGCTCCGTTCTCCCTTTACCAGGTTCACGTGCGCAAAGATTTTCTGGTCTTTCATACGGTCAATCATATATACCAGACCATTGGACTGGCTGTCCAGATACGGCTGGTCAATCTGTTGGATATCTCCGGTAAACACCATCTTCGTACCTTCTCCCGCACGGGTAATGATGGTCTTTATCTCATTCGGTGTCAGGTTTTGCGCCTCGTCGATGATGCAATACATTTCGCTCAAGCTGCGGCCACGTATAAATGCCAAAGCCTCAATGACCAACTGTTCACTTTTCTGCATATCTTCTATACGCTTCACTTCAGTAGAGTTGGCAGCAAACTGGCGTTTTATCACGTTCAAGTTGTCGAATAGCGGTTGCATATAAGGAGCCACTTTCTCCTGCGCGTCTCCCGGAAGGAAACCTATATCCTTGTTGGAAAGCGCAACGACAGGGCGTGCCAGCAGAATCTGCTTGTAATCGGTCAGTTTGCCCAAAGCGGCAGCCAATGCCAACAGCGTCTTACCCGTTCCCGCCTTTCCGGTCAACGCTACCAGCTTCACATTCGGATCATTCAGAATCTCAAAAGCAAAACTCTGTTCCGCGTTGCGTGGTTCGATTCCGTAATTTTTACCCTTCATCACCCGGCAGATAGAATGAGTAAAAGGATTGTAACGTGC
122351	TTTTAGAAAGAGGAACATTTACTGAATATCCCTAATGCTGCATAGTAAATTCTTCATTCTTCATCTTTTAATTTTTAATTTCTTCTACAGCAGGTTACTTGCCAGCTCGCTTAGCTCGCTCCGTTCTCCCTTTACCAGGTTCACGTGCGCAAAGATTTTCTGGTCTTTCATACGGTCAATCATATATACCAGACCATTGGACTGGCTGTCCAGATACGGCTGGTCAATCTGTTGGATATCTCCGGTAAACACCATCTTCGTACCTTCTCCCGCACGGGTAATGATGGTCTTTATCTCATTCGGTGTCAGGTTTTGCGCCTCGTCGATGATGCAATACATTTCGCTCAAGCTGCGGCCACGTATAAATGCCAAAGCCTCAATGACCAACTGTTCACTTTTCTGCATATCTTCTATACGCTTCACTTCAGTAGAGTTGGCAGCAAACTGGCGTTTTATCACGTTCAAGTTGTCGAATAGCGGTTGCATATAAGGAGCCACTTTCTCCTGCGCGTCTCCCGGAAGGAAACCTATATCCTTGTTGGAAAGCGCAACGACAGGGCGTGCCAGCAGAATCTGCTTGTAATCGGTCAGTTTGCCCAAAGCGGCAGCCAATGCCAACAGCGTCTTACCCGTTCCCGCCTTTCCGGTCAACGCTACCAGCTTCACATTCGGATCATTCAGAATCTCAAAAGCAAAACTCTGTTCCGCGTTGCGTGGTTCGATTCCGTAATTTTTACCCTTCATCACCCGGCAGATAGAATGAGTAAAAGGATTGTAACGTGC	370_555	-	AAA_14	PF13173.9	0.019	13.4	0.5	0.53	8.8	0.1	2.3	2	0	0	2	2	2	0	-	-1	TTTTAGAAAGAGGAACATTTACTGAATATCCCTAATGCTGCATAGTAAATTCTTCATTCTTCATCTTTTAATTTTTAATTTCTTCTACAGCAGGTTACTTGCCAGCTCGCTTAGCTCGCTCCGTTCTCCCTTTACCAGGTTCACGTGCGCAAAGATTTTCTGGTCTTTCATACGGTCAATCATATATACCAGACCATTGGACTGGCTGTCCAGATACGGCTGGTCAATCTGTTGGATATCTCCGGTAAACACCATCTTCGTACCTTCTCCCGCACGGGTAATGATGGTCTTTATCTCATTCGGTGTCAGGTTTTGCGCCTCGTCGATGATGCAATACATTTCGCTCAAGCTGCGGCCACGTATAAATGCCAAAGCCTCAATGACCAACTGTTCACTTTTCTGCATATCTTCTATACGCTTCACTTCAGTAGAGTTGGCAGCAAACTGGCGTTTTATCACGTTCAAGTTGTCGAATAGCGGTTGCATATAAGGAGCCACTTTCTCCTGCGCGTCTCCCGGAAGGAAACCTATATCCTTGTTGGAAAGCGCAACGACAGGGCGTGCCAGCAGAATCTGCTTGTAATCGGTCAGTTTGCCCAAAGCGGCAGCCAATGCCAACAGCGTCTTACCCGTTCCCGCCTTTCCGGTCAACGCTACCAGCTTCACATTCGGATCATTCAGAATCTCAAAAGCAAAACTCTGTTCCGCGTTGCGTGGTTCGATTCCGTAATTTTTACCCTTCATCACCCGGCAGATAGAATGAGTAAAAGGATTGTAACGTGC
122352	TTTTAGAAAGAGGAACATTTACTGAATATCCCTAATGCTGCATAGTAAATTCTTCATTCTTCATCTTTTAATTTTTAATTTCTTCTACAGCAGGTTACTTGCCAGCTCGCTTAGCTCGCTCCGTTCTCCCTTTACCAGGTTCACGTGCGCAAAGATTTTCTGGTCTTTCATACGGTCAATCATATATACCAGACCATTGGACTGGCTGTCCAGATACGGCTGGTCAATCTGTTGGATATCTCCGGTAAACACCATCTTCGTACCTTCTCCCGCACGGGTAATGATGGTCTTTATCTCATTCGGTGTCAGGTTTTGCGCCTCGTCGATGATGCAATACATTTCGCTCAAGCTGCGGCCACGTATAAATGCCAAAGCCTCAATGACCAACTGTTCACTTTTCTGCATATCTTCTATACGCTTCACTTCAGTAGAGTTGGCAGCAAACTGGCGTTTTATCACGTTCAAGTTGTCGAATAGCGGTTGCATATAAGGAGCCACTTTCTCCTGCGCGTCTCCCGGAAGGAAACCTATATCCTTGTTGGAAAGCGCAACGACAGGGCGTGCCAGCAGAATCTGCTTGTAATCGGTCAGTTTGCCCAAAGCGGCAGCCAATGCCAACAGCGTCTTACCCGTTCCCGCCTTTCCGGTCAACGCTACCAGCTTCACATTCGGATCATTCAGAATCTCAAAAGCAAAACTCTGTTCCGCGTTGCGTGGTTCGATTCCGTAATTTTTACCCTTCATCACCCGGCAGATAGAATGAGTAAAAGGATTGTAACGTGC	370_555	-	AAA_16	PF13191.9	0.00058	18.7	0.0	0.00089	18.1	0.0	1.4	1	0	0	1	1	1	1	-	-1	TTTTAGAAAGAGGAACATTTACTGAATATCCCTAATGCTGCATAGTAAATTCTTCATTCTTCATCTTTTAATTTTTAATTTCTTCTACAGCAGGTTACTTGCCAGCTCGCTTAGCTCGCTCCGTTCTCCCTTTACCAGGTTCACGTGCGCAAAGATTTTCTGGTCTTTCATACGGTCAATCATATATACCAGACCATTGGACTGGCTGTCCAGATACGGCTGGTCAATCTGTTGGATATCTCCGGTAAACACCATCTTCGTACCTTCTCCCGCACGGGTAATGATGGTCTTTATCTCATTCGGTGTCAGGTTTTGCGCCTCGTCGATGATGCAATACATTTCGCTCAAGCTGCGGCCACGTATAAATGCCAAAGCCTCAATGACCAACTGTTCACTTTTCTGCATATCTTCTATACGCTTCACTTCAGTAGAGTTGGCAGCAAACTGGCGTTTTATCACGTTCAAGTTGTCGAATAGCGGTTGCATATAAGGAGCCACTTTCTCCTGCGCGTCTCCCGGAAGGAAACCTATATCCTTGTTGGAAAGCGCAACGACAGGGCGTGCCAGCAGAATCTGCTTGTAATCGGTCAGTTTGCCCAAAGCGGCAGCCAATGCCAACAGCGTCTTACCCGTTCCCGCCTTTCCGGTCAACGCTACCAGCTTCACATTCGGATCATTCAGAATCTCAAAAGCAAAACTCTGTTCCGCGTTGCGTGGTTCGATTCCGTAATTTTTACCCTTCATCACCCGGCAGATAGAATGAGTAAAAGGATTGTAACGTGC
122353	TTTTAGAAAGAGGAACATTTACTGAATATCCCTAATGCTGCATAGTAAATTCTTCATTCTTCATCTTTTAATTTTTAATTTCTTCTACAGCAGGTTACTTGCCAGCTCGCTTAGCTCGCTCCGTTCTCCCTTTACCAGGTTCACGTGCGCAAAGATTTTCTGGTCTTTCATACGGTCAATCATATATACCAGACCATTGGACTGGCTGTCCAGATACGGCTGGTCAATCTGTTGGATATCTCCGGTAAACACCATCTTCGTACCTTCTCCCGCACGGGTAATGATGGTCTTTATCTCATTCGGTGTCAGGTTTTGCGCCTCGTCGATGATGCAATACATTTCGCTCAAGCTGCGGCCACGTATAAATGCCAAAGCCTCAATGACCAACTGTTCACTTTTCTGCATATCTTCTATACGCTTCACTTCAGTAGAGTTGGCAGCAAACTGGCGTTTTATCACGTTCAAGTTGTCGAATAGCGGTTGCATATAAGGAGCCACTTTCTCCTGCGCGTCTCCCGGAAGGAAACCTATATCCTTGTTGGAAAGCGCAACGACAGGGCGTGCCAGCAGAATCTGCTTGTAATCGGTCAGTTTGCCCAAAGCGGCAGCCAATGCCAACAGCGTCTTACCCGTTCCCGCCTTTCCGGTCAACGCTACCAGCTTCACATTCGGATCATTCAGAATCTCAAAAGCAAAACTCTGTTCCGCGTTGCGTGGTTCGATTCCGTAATTTTTACCCTTCATCACCCGGCAGATAGAATGAGTAAAAGGATTGTAACGTGC	370_555	-	AAA_18	PF13238.9	0.019	13.9	0.0	0.047	12.7	0.0	1.6	1	0	0	1	1	1	0	-	-1	TTTTAGAAAGAGGAACATTTACTGAATATCCCTAATGCTGCATAGTAAATTCTTCATTCTTCATCTTTTAATTTTTAATTTCTTCTACAGCAGGTTACTTGCCAGCTCGCTTAGCTCGCTCCGTTCTCCCTTTACCAGGTTCACGTGCGCAAAGATTTTCTGGTCTTTCATACGGTCAATCATATATACCAGACCATTGGACTGGCTGTCCAGATACGGCTGGTCAATCTGTTGGATATCTCCGGTAAACACCATCTTCGTACCTTCTCCCGCACGGGTAATGATGGTCTTTATCTCATTCGGTGTCAGGTTTTGCGCCTCGTCGATGATGCAATACATTTCGCTCAAGCTGCGGCCACGTATAAATGCCAAAGCCTCAATGACCAACTGTTCACTTTTCTGCATATCTTCTATACGCTTCACTTCAGTAGAGTTGGCAGCAAACTGGCGTTTTATCACGTTCAAGTTGTCGAATAGCGGTTGCATATAAGGAGCCACTTTCTCCTGCGCGTCTCCCGGAAGGAAACCTATATCCTTGTTGGAAAGCGCAACGACAGGGCGTGCCAGCAGAATCTGCTTGTAATCGGTCAGTTTGCCCAAAGCGGCAGCCAATGCCAACAGCGTCTTACCCGTTCCCGCCTTTCCGGTCAACGCTACCAGCTTCACATTCGGATCATTCAGAATCTCAAAAGCAAAACTCTGTTCCGCGTTGCGTGGTTCGATTCCGTAATTTTTACCCTTCATCACCCGGCAGATAGAATGAGTAAAAGGATTGTAACGTGC
122354	TTTTAGAAAGAGGAACATTTACTGAATATCCCTAATGCTGCATAGTAAATTCTTCATTCTTCATCTTTTAATTTTTAATTTCTTCTACAGCAGGTTACTTGCCAGCTCGCTTAGCTCGCTCCGTTCTCCCTTTACCAGGTTCACGTGCGCAAAGATTTTCTGGTCTTTCATACGGTCAATCATATATACCAGACCATTGGACTGGCTGTCCAGATACGGCTGGTCAATCTGTTGGATATCTCCGGTAAACACCATCTTCGTACCTTCTCCCGCACGGGTAATGATGGTCTTTATCTCATTCGGTGTCAGGTTTTGCGCCTCGTCGATGATGCAATACATTTCGCTCAAGCTGCGGCCACGTATAAATGCCAAAGCCTCAATGACCAACTGTTCACTTTTCTGCATATCTTCTATACGCTTCACTTCAGTAGAGTTGGCAGCAAACTGGCGTTTTATCACGTTCAAGTTGTCGAATAGCGGTTGCATATAAGGAGCCACTTTCTCCTGCGCGTCTCCCGGAAGGAAACCTATATCCTTGTTGGAAAGCGCAACGACAGGGCGTGCCAGCAGAATCTGCTTGTAATCGGTCAGTTTGCCCAAAGCGGCAGCCAATGCCAACAGCGTCTTACCCGTTCCCGCCTTTCCGGTCAACGCTACCAGCTTCACATTCGGATCATTCAGAATCTCAAAAGCAAAACTCTGTTCCGCGTTGCGTGGTTCGATTCCGTAATTTTTACCCTTCATCACCCGGCAGATAGAATGAGTAAAAGGATTGTAACGTGC	370_555	-	AAA_19	PF13245.9	2e-05	23.3	2.7	7.6e-05	21.4	1.3	2.3	2	1	0	2	2	2	1	-	-1	TTTTAGAAAGAGGAACATTTACTGAATATCCCTAATGCTGCATAGTAAATTCTTCATTCTTCATCTTTTAATTTTTAATTTCTTCTACAGCAGGTTACTTGCCAGCTCGCTTAGCTCGCTCCGTTCTCCCTTTACCAGGTTCACGTGCGCAAAGATTTTCTGGTCTTTCATACGGTCAATCATATATACCAGACCATTGGACTGGCTGTCCAGATACGGCTGGTCAATCTGTTGGATATCTCCGGTAAACACCATCTTCGTACCTTCTCCCGCACGGGTAATGATGGTCTTTATCTCATTCGGTGTCAGGTTTTGCGCCTCGTCGATGATGCAATACATTTCGCTCAAGCTGCGGCCACGTATAAATGCCAAAGCCTCAATGACCAACTGTTCACTTTTCTGCATATCTTCTATACGCTTCACTTCAGTAGAGTTGGCAGCAAACTGGCGTTTTATCACGTTCAAGTTGTCGAATAGCGGTTGCATATAAGGAGCCACTTTCTCCTGCGCGTCTCCCGGAAGGAAACCTATATCCTTGTTGGAAAGCGCAACGACAGGGCGTGCCAGCAGAATCTGCTTGTAATCGGTCAGTTTGCCCAAAGCGGCAGCCAATGCCAACAGCGTCTTACCCGTTCCCGCCTTTCCGGTCAACGCTACCAGCTTCACATTCGGATCATTCAGAATCTCAAAAGCAAAACTCTGTTCCGCGTTGCGTGGTTCGATTCCGTAATTTTTACCCTTCATCACCCGGCAGATAGAATGAGTAAAAGGATTGTAACGTGC
122355	TTTTAGAAAGAGGAACATTTACTGAATATCCCTAATGCTGCATAGTAAATTCTTCATTCTTCATCTTTTAATTTTTAATTTCTTCTACAGCAGGTTACTTGCCAGCTCGCTTAGCTCGCTCCGTTCTCCCTTTACCAGGTTCACGTGCGCAAAGATTTTCTGGTCTTTCATACGGTCAATCATATATACCAGACCATTGGACTGGCTGTCCAGATACGGCTGGTCAATCTGTTGGATATCTCCGGTAAACACCATCTTCGTACCTTCTCCCGCACGGGTAATGATGGTCTTTATCTCATTCGGTGTCAGGTTTTGCGCCTCGTCGATGATGCAATACATTTCGCTCAAGCTGCGGCCACGTATAAATGCCAAAGCCTCAATGACCAACTGTTCACTTTTCTGCATATCTTCTATACGCTTCACTTCAGTAGAGTTGGCAGCAAACTGGCGTTTTATCACGTTCAAGTTGTCGAATAGCGGTTGCATATAAGGAGCCACTTTCTCCTGCGCGTCTCCCGGAAGGAAACCTATATCCTTGTTGGAAAGCGCAACGACAGGGCGTGCCAGCAGAATCTGCTTGTAATCGGTCAGTTTGCCCAAAGCGGCAGCCAATGCCAACAGCGTCTTACCCGTTCCCGCCTTTCCGGTCAACGCTACCAGCTTCACATTCGGATCATTCAGAATCTCAAAAGCAAAACTCTGTTCCGCGTTGCGTGGTTCGATTCCGTAATTTTTACCCTTCATCACCCGGCAGATAGAATGAGTAAAAGGATTGTAACGTGC	370_555	-	AAA_22	PF13401.9	2.2e-06	26.5	0.0	4.3e-06	25.5	0.0	1.5	1	0	0	1	1	1	1	-	-1	TTTTAGAAAGAGGAACATTTACTGAATATCCCTAATGCTGCATAGTAAATTCTTCATTCTTCATCTTTTAATTTTTAATTTCTTCTACAGCAGGTTACTTGCCAGCTCGCTTAGCTCGCTCCGTTCTCCCTTTACCAGGTTCACGTGCGCAAAGATTTTCTGGTCTTTCATACGGTCAATCATATATACCAGACCATTGGACTGGCTGTCCAGATACGGCTGGTCAATCTGTTGGATATCTCCGGTAAACACCATCTTCGTACCTTCTCCCGCACGGGTAATGATGGTCTTTATCTCATTCGGTGTCAGGTTTTGCGCCTCGTCGATGATGCAATACATTTCGCTCAAGCTGCGGCCACGTATAAATGCCAAAGCCTCAATGACCAACTGTTCACTTTTCTGCATATCTTCTATACGCTTCACTTCAGTAGAGTTGGCAGCAAACTGGCGTTTTATCACGTTCAAGTTGTCGAATAGCGGTTGCATATAAGGAGCCACTTTCTCCTGCGCGTCTCCCGGAAGGAAACCTATATCCTTGTTGGAAAGCGCAACGACAGGGCGTGCCAGCAGAATCTGCTTGTAATCGGTCAGTTTGCCCAAAGCGGCAGCCAATGCCAACAGCGTCTTACCCGTTCCCGCCTTTCCGGTCAACGCTACCAGCTTCACATTCGGATCATTCAGAATCTCAAAAGCAAAACTCTGTTCCGCGTTGCGTGGTTCGATTCCGTAATTTTTACCCTTCATCACCCGGCAGATAGAATGAGTAAAAGGATTGTAACGTGC
122356	TTTTAGAAAGAGGAACATTTACTGAATATCCCTAATGCTGCATAGTAAATTCTTCATTCTTCATCTTTTAATTTTTAATTTCTTCTACAGCAGGTTACTTGCCAGCTCGCTTAGCTCGCTCCGTTCTCCCTTTACCAGGTTCACGTGCGCAAAGATTTTCTGGTCTTTCATACGGTCAATCATATATACCAGACCATTGGACTGGCTGTCCAGATACGGCTGGTCAATCTGTTGGATATCTCCGGTAAACACCATCTTCGTACCTTCTCCCGCACGGGTAATGATGGTCTTTATCTCATTCGGTGTCAGGTTTTGCGCCTCGTCGATGATGCAATACATTTCGCTCAAGCTGCGGCCACGTATAAATGCCAAAGCCTCAATGACCAACTGTTCACTTTTCTGCATATCTTCTATACGCTTCACTTCAGTAGAGTTGGCAGCAAACTGGCGTTTTATCACGTTCAAGTTGTCGAATAGCGGTTGCATATAAGGAGCCACTTTCTCCTGCGCGTCTCCCGGAAGGAAACCTATATCCTTGTTGGAAAGCGCAACGACAGGGCGTGCCAGCAGAATCTGCTTGTAATCGGTCAGTTTGCCCAAAGCGGCAGCCAATGCCAACAGCGTCTTACCCGTTCCCGCCTTTCCGGTCAACGCTACCAGCTTCACATTCGGATCATTCAGAATCTCAAAAGCAAAACTCTGTTCCGCGTTGCGTGGTTCGATTCCGTAATTTTTACCCTTCATCACCCGGCAGATAGAATGAGTAAAAGGATTGTAACGTGC	370_555	-	AAA_25	PF13481.9	0.011	13.8	0.3	0.021	12.9	0.3	1.4	1	0	0	1	1	1	0	-	-1	TTTTAGAAAGAGGAACATTTACTGAATATCCCTAATGCTGCATAGTAAATTCTTCATTCTTCATCTTTTAATTTTTAATTTCTTCTACAGCAGGTTACTTGCCAGCTCGCTTAGCTCGCTCCGTTCTCCCTTTACCAGGTTCACGTGCGCAAAGATTTTCTGGTCTTTCATACGGTCAATCATATATACCAGACCATTGGACTGGCTGTCCAGATACGGCTGGTCAATCTGTTGGATATCTCCGGTAAACACCATCTTCGTACCTTCTCCCGCACGGGTAATGATGGTCTTTATCTCATTCGGTGTCAGGTTTTGCGCCTCGTCGATGATGCAATACATTTCGCTCAAGCTGCGGCCACGTATAAATGCCAAAGCCTCAATGACCAACTGTTCACTTTTCTGCATATCTTCTATACGCTTCACTTCAGTAGAGTTGGCAGCAAACTGGCGTTTTATCACGTTCAAGTTGTCGAATAGCGGTTGCATATAAGGAGCCACTTTCTCCTGCGCGTCTCCCGGAAGGAAACCTATATCCTTGTTGGAAAGCGCAACGACAGGGCGTGCCAGCAGAATCTGCTTGTAATCGGTCAGTTTGCCCAAAGCGGCAGCCAATGCCAACAGCGTCTTACCCGTTCCCGCCTTTCCGGTCAACGCTACCAGCTTCACATTCGGATCATTCAGAATCTCAAAAGCAAAACTCTGTTCCGCGTTGCGTGGTTCGATTCCGTAATTTTTACCCTTCATCACCCGGCAGATAGAATGAGTAAAAGGATTGTAACGTGC
122357	TTTTAGAAAGAGGAACATTTACTGAATATCCCTAATGCTGCATAGTAAATTCTTCATTCTTCATCTTTTAATTTTTAATTTCTTCTACAGCAGGTTACTTGCCAGCTCGCTTAGCTCGCTCCGTTCTCCCTTTACCAGGTTCACGTGCGCAAAGATTTTCTGGTCTTTCATACGGTCAATCATATATACCAGACCATTGGACTGGCTGTCCAGATACGGCTGGTCAATCTGTTGGATATCTCCGGTAAACACCATCTTCGTACCTTCTCCCGCACGGGTAATGATGGTCTTTATCTCATTCGGTGTCAGGTTTTGCGCCTCGTCGATGATGCAATACATTTCGCTCAAGCTGCGGCCACGTATAAATGCCAAAGCCTCAATGACCAACTGTTCACTTTTCTGCATATCTTCTATACGCTTCACTTCAGTAGAGTTGGCAGCAAACTGGCGTTTTATCACGTTCAAGTTGTCGAATAGCGGTTGCATATAAGGAGCCACTTTCTCCTGCGCGTCTCCCGGAAGGAAACCTATATCCTTGTTGGAAAGCGCAACGACAGGGCGTGCCAGCAGAATCTGCTTGTAATCGGTCAGTTTGCCCAAAGCGGCAGCCAATGCCAACAGCGTCTTACCCGTTCCCGCCTTTCCGGTCAACGCTACCAGCTTCACATTCGGATCATTCAGAATCTCAAAAGCAAAACTCTGTTCCGCGTTGCGTGGTTCGATTCCGTAATTTTTACCCTTCATCACCCGGCAGATAGAATGAGTAAAAGGATTGTAACGTGC	370_555	-	AAA_30	PF13604.9	5.2e-08	31.3	0.2	3.7e-07	28.5	0.2	2.0	1	1	0	1	1	1	1	-	-1	TTTTAGAAAGAGGAACATTTACTGAATATCCCTAATGCTGCATAGTAAATTCTTCATTCTTCATCTTTTAATTTTTAATTTCTTCTACAGCAGGTTACTTGCCAGCTCGCTTAGCTCGCTCCGTTCTCCCTTTACCAGGTTCACGTGCGCAAAGATTTTCTGGTCTTTCATACGGTCAATCATATATACCAGACCATTGGACTGGCTGTCCAGATACGGCTGGTCAATCTGTTGGATATCTCCGGTAAACACCATCTTCGTACCTTCTCCCGCACGGGTAATGATGGTCTTTATCTCATTCGGTGTCAGGTTTTGCGCCTCGTCGATGATGCAATACATTTCGCTCAAGCTGCGGCCACGTATAAATGCCAAAGCCTCAATGACCAACTGTTCACTTTTCTGCATATCTTCTATACGCTTCACTTCAGTAGAGTTGGCAGCAAACTGGCGTTTTATCACGTTCAAGTTGTCGAATAGCGGTTGCATATAAGGAGCCACTTTCTCCTGCGCGTCTCCCGGAAGGAAACCTATATCCTTGTTGGAAAGCGCAACGACAGGGCGTGCCAGCAGAATCTGCTTGTAATCGGTCAGTTTGCCCAAAGCGGCAGCCAATGCCAACAGCGTCTTACCCGTTCCCGCCTTTCCGGTCAACGCTACCAGCTTCACATTCGGATCATTCAGAATCTCAAAAGCAAAACTCTGTTCCGCGTTGCGTGGTTCGATTCCGTAATTTTTACCCTTCATCACCCGGCAGATAGAATGAGTAAAAGGATTGTAACGTGC
122358	TTTTAGAAAGAGGAACATTTACTGAATATCCCTAATGCTGCATAGTAAATTCTTCATTCTTCATCTTTTAATTTTTAATTTCTTCTACAGCAGGTTACTTGCCAGCTCGCTTAGCTCGCTCCGTTCTCCCTTTACCAGGTTCACGTGCGCAAAGATTTTCTGGTCTTTCATACGGTCAATCATATATACCAGACCATTGGACTGGCTGTCCAGATACGGCTGGTCAATCTGTTGGATATCTCCGGTAAACACCATCTTCGTACCTTCTCCCGCACGGGTAATGATGGTCTTTATCTCATTCGGTGTCAGGTTTTGCGCCTCGTCGATGATGCAATACATTTCGCTCAAGCTGCGGCCACGTATAAATGCCAAAGCCTCAATGACCAACTGTTCACTTTTCTGCATATCTTCTATACGCTTCACTTCAGTAGAGTTGGCAGCAAACTGGCGTTTTATCACGTTCAAGTTGTCGAATAGCGGTTGCATATAAGGAGCCACTTTCTCCTGCGCGTCTCCCGGAAGGAAACCTATATCCTTGTTGGAAAGCGCAACGACAGGGCGTGCCAGCAGAATCTGCTTGTAATCGGTCAGTTTGCCCAAAGCGGCAGCCAATGCCAACAGCGTCTTACCCGTTCCCGCCTTTCCGGTCAACGCTACCAGCTTCACATTCGGATCATTCAGAATCTCAAAAGCAAAACTCTGTTCCGCGTTGCGTGGTTCGATTCCGTAATTTTTACCCTTCATCACCCGGCAGATAGAATGAGTAAAAGGATTGTAACGTGC	370_555	-	AAA_33	PF13671.9	0.032	12.8	0.0	0.061	11.9	0.0	1.4	1	0	0	1	1	1	0	-	-1	TTTTAGAAAGAGGAACATTTACTGAATATCCCTAATGCTGCATAGTAAATTCTTCATTCTTCATCTTTTAATTTTTAATTTCTTCTACAGCAGGTTACTTGCCAGCTCGCTTAGCTCGCTCCGTTCTCCCTTTACCAGGTTCACGTGCGCAAAGATTTTCTGGTCTTTCATACGGTCAATCATATATACCAGACCATTGGACTGGCTGTCCAGATACGGCTGGTCAATCTGTTGGATATCTCCGGTAAACACCATCTTCGTACCTTCTCCCGCACGGGTAATGATGGTCTTTATCTCATTCGGTGTCAGGTTTTGCGCCTCGTCGATGATGCAATACATTTCGCTCAAGCTGCGGCCACGTATAAATGCCAAAGCCTCAATGACCAACTGTTCACTTTTCTGCATATCTTCTATACGCTTCACTTCAGTAGAGTTGGCAGCAAACTGGCGTTTTATCACGTTCAAGTTGTCGAATAGCGGTTGCATATAAGGAGCCACTTTCTCCTGCGCGTCTCCCGGAAGGAAACCTATATCCTTGTTGGAAAGCGCAACGACAGGGCGTGCCAGCAGAATCTGCTTGTAATCGGTCAGTTTGCCCAAAGCGGCAGCCAATGCCAACAGCGTCTTACCCGTTCCCGCCTTTCCGGTCAACGCTACCAGCTTCACATTCGGATCATTCAGAATCTCAAAAGCAAAACTCTGTTCCGCGTTGCGTGGTTCGATTCCGTAATTTTTACCCTTCATCACCCGGCAGATAGAATGAGTAAAAGGATTGTAACGTGC
122359	TTTTAGAAAGAGGAACATTTACTGAATATCCCTAATGCTGCATAGTAAATTCTTCATTCTTCATCTTTTAATTTTTAATTTCTTCTACAGCAGGTTACTTGCCAGCTCGCTTAGCTCGCTCCGTTCTCCCTTTACCAGGTTCACGTGCGCAAAGATTTTCTGGTCTTTCATACGGTCAATCATATATACCAGACCATTGGACTGGCTGTCCAGATACGGCTGGTCAATCTGTTGGATATCTCCGGTAAACACCATCTTCGTACCTTCTCCCGCACGGGTAATGATGGTCTTTATCTCATTCGGTGTCAGGTTTTGCGCCTCGTCGATGATGCAATACATTTCGCTCAAGCTGCGGCCACGTATAAATGCCAAAGCCTCAATGACCAACTGTTCACTTTTCTGCATATCTTCTATACGCTTCACTTCAGTAGAGTTGGCAGCAAACTGGCGTTTTATCACGTTCAAGTTGTCGAATAGCGGTTGCATATAAGGAGCCACTTTCTCCTGCGCGTCTCCCGGAAGGAAACCTATATCCTTGTTGGAAAGCGCAACGACAGGGCGTGCCAGCAGAATCTGCTTGTAATCGGTCAGTTTGCCCAAAGCGGCAGCCAATGCCAACAGCGTCTTACCCGTTCCCGCCTTTCCGGTCAACGCTACCAGCTTCACATTCGGATCATTCAGAATCTCAAAAGCAAAACTCTGTTCCGCGTTGCGTGGTTCGATTCCGTAATTTTTACCCTTCATCACCCGGCAGATAGAATGAGTAAAAGGATTGTAACGTGC	370_555	-	ATPase	PF06745.16	0.021	12.6	0.2	0.059	11.2	0.0	1.8	2	0	0	2	2	2	0	-	-1	TTTTAGAAAGAGGAACATTTACTGAATATCCCTAATGCTGCATAGTAAATTCTTCATTCTTCATCTTTTAATTTTTAATTTCTTCTACAGCAGGTTACTTGCCAGCTCGCTTAGCTCGCTCCGTTCTCCCTTTACCAGGTTCACGTGCGCAAAGATTTTCTGGTCTTTCATACGGTCAATCATATATACCAGACCATTGGACTGGCTGTCCAGATACGGCTGGTCAATCTGTTGGATATCTCCGGTAAACACCATCTTCGTACCTTCTCCCGCACGGGTAATGATGGTCTTTATCTCATTCGGTGTCAGGTTTTGCGCCTCGTCGATGATGCAATACATTTCGCTCAAGCTGCGGCCACGTATAAATGCCAAAGCCTCAATGACCAACTGTTCACTTTTCTGCATATCTTCTATACGCTTCACTTCAGTAGAGTTGGCAGCAAACTGGCGTTTTATCACGTTCAAGTTGTCGAATAGCGGTTGCATATAAGGAGCCACTTTCTCCTGCGCGTCTCCCGGAAGGAAACCTATATCCTTGTTGGAAAGCGCAACGACAGGGCGTGCCAGCAGAATCTGCTTGTAATCGGTCAGTTTGCCCAAAGCGGCAGCCAATGCCAACAGCGTCTTACCCGTTCCCGCCTTTCCGGTCAACGCTACCAGCTTCACATTCGGATCATTCAGAATCTCAAAAGCAAAACTCTGTTCCGCGTTGCGTGGTTCGATTCCGTAATTTTTACCCTTCATCACCCGGCAGATAGAATGAGTAAAAGGATTGTAACGTGC
122360	TTTTAGAAAGAGGAACATTTACTGAATATCCCTAATGCTGCATAGTAAATTCTTCATTCTTCATCTTTTAATTTTTAATTTCTTCTACAGCAGGTTACTTGCCAGCTCGCTTAGCTCGCTCCGTTCTCCCTTTACCAGGTTCACGTGCGCAAAGATTTTCTGGTCTTTCATACGGTCAATCATATATACCAGACCATTGGACTGGCTGTCCAGATACGGCTGGTCAATCTGTTGGATATCTCCGGTAAACACCATCTTCGTACCTTCTCCCGCACGGGTAATGATGGTCTTTATCTCATTCGGTGTCAGGTTTTGCGCCTCGTCGATGATGCAATACATTTCGCTCAAGCTGCGGCCACGTATAAATGCCAAAGCCTCAATGACCAACTGTTCACTTTTCTGCATATCTTCTATACGCTTCACTTCAGTAGAGTTGGCAGCAAACTGGCGTTTTATCACGTTCAAGTTGTCGAATAGCGGTTGCATATAAGGAGCCACTTTCTCCTGCGCGTCTCCCGGAAGGAAACCTATATCCTTGTTGGAAAGCGCAACGACAGGGCGTGCCAGCAGAATCTGCTTGTAATCGGTCAGTTTGCCCAAAGCGGCAGCCAATGCCAACAGCGTCTTACCCGTTCCCGCCTTTCCGGTCAACGCTACCAGCTTCACATTCGGATCATTCAGAATCTCAAAAGCAAAACTCTGTTCCGCGTTGCGTGGTTCGATTCCGTAATTTTTACCCTTCATCACCCGGCAGATAGAATGAGTAAAAGGATTGTAACGTGC	370_555	-	DUF2075	PF09848.12	1.4e-07	29.5	0.1	2e-07	29.1	0.1	1.2	1	0	0	1	1	1	1	-	-1	TTTTAGAAAGAGGAACATTTACTGAATATCCCTAATGCTGCATAGTAAATTCTTCATTCTTCATCTTTTAATTTTTAATTTCTTCTACAGCAGGTTACTTGCCAGCTCGCTTAGCTCGCTCCGTTCTCCCTTTACCAGGTTCACGTGCGCAAAGATTTTCTGGTCTTTCATACGGTCAATCATATATACCAGACCATTGGACTGGCTGTCCAGATACGGCTGGTCAATCTGTTGGATATCTCCGGTAAACACCATCTTCGTACCTTCTCCCGCACGGGTAATGATGGTCTTTATCTCATTCGGTGTCAGGTTTTGCGCCTCGTCGATGATGCAATACATTTCGCTCAAGCTGCGGCCACGTATAAATGCCAAAGCCTCAATGACCAACTGTTCACTTTTCTGCATATCTTCTATACGCTTCACTTCAGTAGAGTTGGCAGCAAACTGGCGTTTTATCACGTTCAAGTTGTCGAATAGCGGTTGCATATAAGGAGCCACTTTCTCCTGCGCGTCTCCCGGAAGGAAACCTATATCCTTGTTGGAAAGCGCAACGACAGGGCGTGCCAGCAGAATCTGCTTGTAATCGGTCAGTTTGCCCAAAGCGGCAGCCAATGCCAACAGCGTCTTACCCGTTCCCGCCTTTCCGGTCAACGCTACCAGCTTCACATTCGGATCATTCAGAATCTCAAAAGCAAAACTCTGTTCCGCGTTGCGTGGTTCGATTCCGTAATTTTTACCCTTCATCACCCGGCAGATAGAATGAGTAAAAGGATTGTAACGTGC
122361	TTTTAGAAAGAGGAACATTTACTGAATATCCCTAATGCTGCATAGTAAATTCTTCATTCTTCATCTTTTAATTTTTAATTTCTTCTACAGCAGGTTACTTGCCAGCTCGCTTAGCTCGCTCCGTTCTCCCTTTACCAGGTTCACGTGCGCAAAGATTTTCTGGTCTTTCATACGGTCAATCATATATACCAGACCATTGGACTGGCTGTCCAGATACGGCTGGTCAATCTGTTGGATATCTCCGGTAAACACCATCTTCGTACCTTCTCCCGCACGGGTAATGATGGTCTTTATCTCATTCGGTGTCAGGTTTTGCGCCTCGTCGATGATGCAATACATTTCGCTCAAGCTGCGGCCACGTATAAATGCCAAAGCCTCAATGACCAACTGTTCACTTTTCTGCATATCTTCTATACGCTTCACTTCAGTAGAGTTGGCAGCAAACTGGCGTTTTATCACGTTCAAGTTGTCGAATAGCGGTTGCATATAAGGAGCCACTTTCTCCTGCGCGTCTCCCGGAAGGAAACCTATATCCTTGTTGGAAAGCGCAACGACAGGGCGTGCCAGCAGAATCTGCTTGTAATCGGTCAGTTTGCCCAAAGCGGCAGCCAATGCCAACAGCGTCTTACCCGTTCCCGCCTTTCCGGTCAACGCTACCAGCTTCACATTCGGATCATTCAGAATCTCAAAAGCAAAACTCTGTTCCGCGTTGCGTGGTTCGATTCCGTAATTTTTACCCTTCATCACCCGGCAGATAGAATGAGTAAAAGGATTGTAACGTGC	370_555	-	GpA_ATPase	PF05876.15	0.032	12.2	0.0	3.4	5.6	0.0	2.5	2	1	0	2	2	2	0	-	-1	TTTTAGAAAGAGGAACATTTACTGAATATCCCTAATGCTGCATAGTAAATTCTTCATTCTTCATCTTTTAATTTTTAATTTCTTCTACAGCAGGTTACTTGCCAGCTCGCTTAGCTCGCTCCGTTCTCCCTTTACCAGGTTCACGTGCGCAAAGATTTTCTGGTCTTTCATACGGTCAATCATATATACCAGACCATTGGACTGGCTGTCCAGATACGGCTGGTCAATCTGTTGGATATCTCCGGTAAACACCATCTTCGTACCTTCTCCCGCACGGGTAATGATGGTCTTTATCTCATTCGGTGTCAGGTTTTGCGCCTCGTCGATGATGCAATACATTTCGCTCAAGCTGCGGCCACGTATAAATGCCAAAGCCTCAATGACCAACTGTTCACTTTTCTGCATATCTTCTATACGCTTCACTTCAGTAGAGTTGGCAGCAAACTGGCGTTTTATCACGTTCAAGTTGTCGAATAGCGGTTGCATATAAGGAGCCACTTTCTCCTGCGCGTCTCCCGGAAGGAAACCTATATCCTTGTTGGAAAGCGCAACGACAGGGCGTGCCAGCAGAATCTGCTTGTAATCGGTCAGTTTGCCCAAAGCGGCAGCCAATGCCAACAGCGTCTTACCCGTTCCCGCCTTTCCGGTCAACGCTACCAGCTTCACATTCGGATCATTCAGAATCTCAAAAGCAAAACTCTGTTCCGCGTTGCGTGGTTCGATTCCGTAATTTTTACCCTTCATCACCCGGCAGATAGAATGAGTAAAAGGATTGTAACGTGC
122362	TTTTAGAAAGAGGAACATTTACTGAATATCCCTAATGCTGCATAGTAAATTCTTCATTCTTCATCTTTTAATTTTTAATTTCTTCTACAGCAGGTTACTTGCCAGCTCGCTTAGCTCGCTCCGTTCTCCCTTTACCAGGTTCACGTGCGCAAAGATTTTCTGGTCTTTCATACGGTCAATCATATATACCAGACCATTGGACTGGCTGTCCAGATACGGCTGGTCAATCTGTTGGATATCTCCGGTAAACACCATCTTCGTACCTTCTCCCGCACGGGTAATGATGGTCTTTATCTCATTCGGTGTCAGGTTTTGCGCCTCGTCGATGATGCAATACATTTCGCTCAAGCTGCGGCCACGTATAAATGCCAAAGCCTCAATGACCAACTGTTCACTTTTCTGCATATCTTCTATACGCTTCACTTCAGTAGAGTTGGCAGCAAACTGGCGTTTTATCACGTTCAAGTTGTCGAATAGCGGTTGCATATAAGGAGCCACTTTCTCCTGCGCGTCTCCCGGAAGGAAACCTATATCCTTGTTGGAAAGCGCAACGACAGGGCGTGCCAGCAGAATCTGCTTGTAATCGGTCAGTTTGCCCAAAGCGGCAGCCAATGCCAACAGCGTCTTACCCGTTCCCGCCTTTCCGGTCAACGCTACCAGCTTCACATTCGGATCATTCAGAATCTCAAAAGCAAAACTCTGTTCCGCGTTGCGTGGTTCGATTCCGTAATTTTTACCCTTCATCACCCGGCAGATAGAATGAGTAAAAGGATTGTAACGTGC	370_555	-	PhoH	PF02562.19	2.4e-52	175.9	0.1	2.9e-52	175.6	0.1	1.1	1	0	0	1	1	1	1	-	-1	TTTTAGAAAGAGGAACATTTACTGAATATCCCTAATGCTGCATAGTAAATTCTTCATTCTTCATCTTTTAATTTTTAATTTCTTCTACAGCAGGTTACTTGCCAGCTCGCTTAGCTCGCTCCGTTCTCCCTTTACCAGGTTCACGTGCGCAAAGATTTTCTGGTCTTTCATACGGTCAATCATATATACCAGACCATTGGACTGGCTGTCCAGATACGGCTGGTCAATCTGTTGGATATCTCCGGTAAACACCATCTTCGTACCTTCTCCCGCACGGGTAATGATGGTCTTTATCTCATTCGGTGTCAGGTTTTGCGCCTCGTCGATGATGCAATACATTTCGCTCAAGCTGCGGCCACGTATAAATGCCAAAGCCTCAATGACCAACTGTTCACTTTTCTGCATATCTTCTATACGCTTCACTTCAGTAGAGTTGGCAGCAAACTGGCGTTTTATCACGTTCAAGTTGTCGAATAGCGGTTGCATATAAGGAGCCACTTTCTCCTGCGCGTCTCCCGGAAGGAAACCTATATCCTTGTTGGAAAGCGCAACGACAGGGCGTGCCAGCAGAATCTGCTTGTAATCGGTCAGTTTGCCCAAAGCGGCAGCCAATGCCAACAGCGTCTTACCCGTTCCCGCCTTTCCGGTCAACGCTACCAGCTTCACATTCGGATCATTCAGAATCTCAAAAGCAAAACTCTGTTCCGCGTTGCGTGGTTCGATTCCGTAATTTTTACCCTTCATCACCCGGCAGATAGAATGAGTAAAAGGATTGTAACGTGC
122363	TTTTAGAAAGAGGAACATTTACTGAATATCCCTAATGCTGCATAGTAAATTCTTCATTCTTCATCTTTTAATTTTTAATTTCTTCTACAGCAGGTTACTTGCCAGCTCGCTTAGCTCGCTCCGTTCTCCCTTTACCAGGTTCACGTGCGCAAAGATTTTCTGGTCTTTCATACGGTCAATCATATATACCAGACCATTGGACTGGCTGTCCAGATACGGCTGGTCAATCTGTTGGATATCTCCGGTAAACACCATCTTCGTACCTTCTCCCGCACGGGTAATGATGGTCTTTATCTCATTCGGTGTCAGGTTTTGCGCCTCGTCGATGATGCAATACATTTCGCTCAAGCTGCGGCCACGTATAAATGCCAAAGCCTCAATGACCAACTGTTCACTTTTCTGCATATCTTCTATACGCTTCACTTCAGTAGAGTTGGCAGCAAACTGGCGTTTTATCACGTTCAAGTTGTCGAATAGCGGTTGCATATAAGGAGCCACTTTCTCCTGCGCGTCTCCCGGAAGGAAACCTATATCCTTGTTGGAAAGCGCAACGACAGGGCGTGCCAGCAGAATCTGCTTGTAATCGGTCAGTTTGCCCAAAGCGGCAGCCAATGCCAACAGCGTCTTACCCGTTCCCGCCTTTCCGGTCAACGCTACCAGCTTCACATTCGGATCATTCAGAATCTCAAAAGCAAAACTCTGTTCCGCGTTGCGTGGTTCGATTCCGTAATTTTTACCCTTCATCACCCGGCAGATAGAATGAGTAAAAGGATTGTAACGTGC	370_555	-	Pox_A32	PF04665.15	0.002	16.1	0.1	0.007	14.3	0.0	1.9	1	1	1	2	2	2	1	-	-1	TTTTAGAAAGAGGAACATTTACTGAATATCCCTAATGCTGCATAGTAAATTCTTCATTCTTCATCTTTTAATTTTTAATTTCTTCTACAGCAGGTTACTTGCCAGCTCGCTTAGCTCGCTCCGTTCTCCCTTTACCAGGTTCACGTGCGCAAAGATTTTCTGGTCTTTCATACGGTCAATCATATATACCAGACCATTGGACTGGCTGTCCAGATACGGCTGGTCAATCTGTTGGATATCTCCGGTAAACACCATCTTCGTACCTTCTCCCGCACGGGTAATGATGGTCTTTATCTCATTCGGTGTCAGGTTTTGCGCCTCGTCGATGATGCAATACATTTCGCTCAAGCTGCGGCCACGTATAAATGCCAAAGCCTCAATGACCAACTGTTCACTTTTCTGCATATCTTCTATACGCTTCACTTCAGTAGAGTTGGCAGCAAACTGGCGTTTTATCACGTTCAAGTTGTCGAATAGCGGTTGCATATAAGGAGCCACTTTCTCCTGCGCGTCTCCCGGAAGGAAACCTATATCCTTGTTGGAAAGCGCAACGACAGGGCGTGCCAGCAGAATCTGCTTGTAATCGGTCAGTTTGCCCAAAGCGGCAGCCAATGCCAACAGCGTCTTACCCGTTCCCGCCTTTCCGGTCAACGCTACCAGCTTCACATTCGGATCATTCAGAATCTCAAAAGCAAAACTCTGTTCCGCGTTGCGTGGTTCGATTCCGTAATTTTTACCCTTCATCACCCGGCAGATAGAATGAGTAAAAGGATTGTAACGTGC
122364	TTTTAGAAAGAGGAACATTTACTGAATATCCCTAATGCTGCATAGTAAATTCTTCATTCTTCATCTTTTAATTTTTAATTTCTTCTACAGCAGGTTACTTGCCAGCTCGCTTAGCTCGCTCCGTTCTCCCTTTACCAGGTTCACGTGCGCAAAGATTTTCTGGTCTTTCATACGGTCAATCATATATACCAGACCATTGGACTGGCTGTCCAGATACGGCTGGTCAATCTGTTGGATATCTCCGGTAAACACCATCTTCGTACCTTCTCCCGCACGGGTAATGATGGTCTTTATCTCATTCGGTGTCAGGTTTTGCGCCTCGTCGATGATGCAATACATTTCGCTCAAGCTGCGGCCACGTATAAATGCCAAAGCCTCAATGACCAACTGTTCACTTTTCTGCATATCTTCTATACGCTTCACTTCAGTAGAGTTGGCAGCAAACTGGCGTTTTATCACGTTCAAGTTGTCGAATAGCGGTTGCATATAAGGAGCCACTTTCTCCTGCGCGTCTCCCGGAAGGAAACCTATATCCTTGTTGGAAAGCGCAACGACAGGGCGTGCCAGCAGAATCTGCTTGTAATCGGTCAGTTTGCCCAAAGCGGCAGCCAATGCCAACAGCGTCTTACCCGTTCCCGCCTTTCCGGTCAACGCTACCAGCTTCACATTCGGATCATTCAGAATCTCAAAAGCAAAACTCTGTTCCGCGTTGCGTGGTTCGATTCCGTAATTTTTACCCTTCATCACCCGGCAGATAGAATGAGTAAAAGGATTGTAACGTGC	370_555	-	RMMBL	PF07521.15	0.042	12.4	0.0	0.085	11.4	0.0	1.5	1	0	0	1	1	1	0	-	-1	TTTTAGAAAGAGGAACATTTACTGAATATCCCTAATGCTGCATAGTAAATTCTTCATTCTTCATCTTTTAATTTTTAATTTCTTCTACAGCAGGTTACTTGCCAGCTCGCTTAGCTCGCTCCGTTCTCCCTTTACCAGGTTCACGTGCGCAAAGATTTTCTGGTCTTTCATACGGTCAATCATATATACCAGACCATTGGACTGGCTGTCCAGATACGGCTGGTCAATCTGTTGGATATCTCCGGTAAACACCATCTTCGTACCTTCTCCCGCACGGGTAATGATGGTCTTTATCTCATTCGGTGTCAGGTTTTGCGCCTCGTCGATGATGCAATACATTTCGCTCAAGCTGCGGCCACGTATAAATGCCAAAGCCTCAATGACCAACTGTTCACTTTTCTGCATATCTTCTATACGCTTCACTTCAGTAGAGTTGGCAGCAAACTGGCGTTTTATCACGTTCAAGTTGTCGAATAGCGGTTGCATATAAGGAGCCACTTTCTCCTGCGCGTCTCCCGGAAGGAAACCTATATCCTTGTTGGAAAGCGCAACGACAGGGCGTGCCAGCAGAATCTGCTTGTAATCGGTCAGTTTGCCCAAAGCGGCAGCCAATGCCAACAGCGTCTTACCCGTTCCCGCCTTTCCGGTCAACGCTACCAGCTTCACATTCGGATCATTCAGAATCTCAAAAGCAAAACTCTGTTCCGCGTTGCGTGGTTCGATTCCGTAATTTTTACCCTTCATCACCCGGCAGATAGAATGAGTAAAAGGATTGTAACGTGC
122365	TTTTAGAAAGAGGAACATTTACTGAATATCCCTAATGCTGCATAGTAAATTCTTCATTCTTCATCTTTTAATTTTTAATTTCTTCTACAGCAGGTTACTTGCCAGCTCGCTTAGCTCGCTCCGTTCTCCCTTTACCAGGTTCACGTGCGCAAAGATTTTCTGGTCTTTCATACGGTCAATCATATATACCAGACCATTGGACTGGCTGTCCAGATACGGCTGGTCAATCTGTTGGATATCTCCGGTAAACACCATCTTCGTACCTTCTCCCGCACGGGTAATGATGGTCTTTATCTCATTCGGTGTCAGGTTTTGCGCCTCGTCGATGATGCAATACATTTCGCTCAAGCTGCGGCCACGTATAAATGCCAAAGCCTCAATGACCAACTGTTCACTTTTCTGCATATCTTCTATACGCTTCACTTCAGTAGAGTTGGCAGCAAACTGGCGTTTTATCACGTTCAAGTTGTCGAATAGCGGTTGCATATAAGGAGCCACTTTCTCCTGCGCGTCTCCCGGAAGGAAACCTATATCCTTGTTGGAAAGCGCAACGACAGGGCGTGCCAGCAGAATCTGCTTGTAATCGGTCAGTTTGCCCAAAGCGGCAGCCAATGCCAACAGCGTCTTACCCGTTCCCGCCTTTCCGGTCAACGCTACCAGCTTCACATTCGGATCATTCAGAATCTCAAAAGCAAAACTCTGTTCCGCGTTGCGTGGTTCGATTCCGTAGTTCTTACCCTTCATCACCCGGCAGATAGAATGAGTAAAAGGATTGTAACGTGC	370_556	-	AAA	PF00004.32	0.022	13.6	0.7	0.076	11.9	0.7	2.0	1	1	0	1	1	1	0	-	-1	TTTTAGAAAGAGGAACATTTACTGAATATCCCTAATGCTGCATAGTAAATTCTTCATTCTTCATCTTTTAATTTTTAATTTCTTCTACAGCAGGTTACTTGCCAGCTCGCTTAGCTCGCTCCGTTCTCCCTTTACCAGGTTCACGTGCGCAAAGATTTTCTGGTCTTTCATACGGTCAATCATATATACCAGACCATTGGACTGGCTGTCCAGATACGGCTGGTCAATCTGTTGGATATCTCCGGTAAACACCATCTTCGTACCTTCTCCCGCACGGGTAATGATGGTCTTTATCTCATTCGGTGTCAGGTTTTGCGCCTCGTCGATGATGCAATACATTTCGCTCAAGCTGCGGCCACGTATAAATGCCAAAGCCTCAATGACCAACTGTTCACTTTTCTGCATATCTTCTATACGCTTCACTTCAGTAGAGTTGGCAGCAAACTGGCGTTTTATCACGTTCAAGTTGTCGAATAGCGGTTGCATATAAGGAGCCACTTTCTCCTGCGCGTCTCCCGGAAGGAAACCTATATCCTTGTTGGAAAGCGCAACGACAGGGCGTGCCAGCAGAATCTGCTTGTAATCGGTCAGTTTGCCCAAAGCGGCAGCCAATGCCAACAGCGTCTTACCCGTTCCCGCCTTTCCGGTCAACGCTACCAGCTTCACATTCGGATCATTCAGAATCTCAAAAGCAAAACTCTGTTCCGCGTTGCGTGGTTCGATTCCGTAGTTCTTACCCTTCATCACCCGGCAGATAGAATGAGTAAAAGGATTGTAACGTGC
122366	TTTTAGAAAGAGGAACATTTACTGAATATCCCTAATGCTGCATAGTAAATTCTTCATTCTTCATCTTTTAATTTTTAATTTCTTCTACAGCAGGTTACTTGCCAGCTCGCTTAGCTCGCTCCGTTCTCCCTTTACCAGGTTCACGTGCGCAAAGATTTTCTGGTCTTTCATACGGTCAATCATATATACCAGACCATTGGACTGGCTGTCCAGATACGGCTGGTCAATCTGTTGGATATCTCCGGTAAACACCATCTTCGTACCTTCTCCCGCACGGGTAATGATGGTCTTTATCTCATTCGGTGTCAGGTTTTGCGCCTCGTCGATGATGCAATACATTTCGCTCAAGCTGCGGCCACGTATAAATGCCAAAGCCTCAATGACCAACTGTTCACTTTTCTGCATATCTTCTATACGCTTCACTTCAGTAGAGTTGGCAGCAAACTGGCGTTTTATCACGTTCAAGTTGTCGAATAGCGGTTGCATATAAGGAGCCACTTTCTCCTGCGCGTCTCCCGGAAGGAAACCTATATCCTTGTTGGAAAGCGCAACGACAGGGCGTGCCAGCAGAATCTGCTTGTAATCGGTCAGTTTGCCCAAAGCGGCAGCCAATGCCAACAGCGTCTTACCCGTTCCCGCCTTTCCGGTCAACGCTACCAGCTTCACATTCGGATCATTCAGAATCTCAAAAGCAAAACTCTGTTCCGCGTTGCGTGGTTCGATTCCGTAGTTCTTACCCTTCATCACCCGGCAGATAGAATGAGTAAAAGGATTGTAACGTGC	370_556	-	AAA_11	PF13086.9	0.00069	17.9	0.1	0.013	13.7	0.1	2.2	2	0	0	2	2	2	1	-	-1	TTTTAGAAAGAGGAACATTTACTGAATATCCCTAATGCTGCATAGTAAATTCTTCATTCTTCATCTTTTAATTTTTAATTTCTTCTACAGCAGGTTACTTGCCAGCTCGCTTAGCTCGCTCCGTTCTCCCTTTACCAGGTTCACGTGCGCAAAGATTTTCTGGTCTTTCATACGGTCAATCATATATACCAGACCATTGGACTGGCTGTCCAGATACGGCTGGTCAATCTGTTGGATATCTCCGGTAAACACCATCTTCGTACCTTCTCCCGCACGGGTAATGATGGTCTTTATCTCATTCGGTGTCAGGTTTTGCGCCTCGTCGATGATGCAATACATTTCGCTCAAGCTGCGGCCACGTATAAATGCCAAAGCCTCAATGACCAACTGTTCACTTTTCTGCATATCTTCTATACGCTTCACTTCAGTAGAGTTGGCAGCAAACTGGCGTTTTATCACGTTCAAGTTGTCGAATAGCGGTTGCATATAAGGAGCCACTTTCTCCTGCGCGTCTCCCGGAAGGAAACCTATATCCTTGTTGGAAAGCGCAACGACAGGGCGTGCCAGCAGAATCTGCTTGTAATCGGTCAGTTTGCCCAAAGCGGCAGCCAATGCCAACAGCGTCTTACCCGTTCCCGCCTTTCCGGTCAACGCTACCAGCTTCACATTCGGATCATTCAGAATCTCAAAAGCAAAACTCTGTTCCGCGTTGCGTGGTTCGATTCCGTAGTTCTTACCCTTCATCACCCGGCAGATAGAATGAGTAAAAGGATTGTAACGTGC
122367	TTTTAGAAAGAGGAACATTTACTGAATATCCCTAATGCTGCATAGTAAATTCTTCATTCTTCATCTTTTAATTTTTAATTTCTTCTACAGCAGGTTACTTGCCAGCTCGCTTAGCTCGCTCCGTTCTCCCTTTACCAGGTTCACGTGCGCAAAGATTTTCTGGTCTTTCATACGGTCAATCATATATACCAGACCATTGGACTGGCTGTCCAGATACGGCTGGTCAATCTGTTGGATATCTCCGGTAAACACCATCTTCGTACCTTCTCCCGCACGGGTAATGATGGTCTTTATCTCATTCGGTGTCAGGTTTTGCGCCTCGTCGATGATGCAATACATTTCGCTCAAGCTGCGGCCACGTATAAATGCCAAAGCCTCAATGACCAACTGTTCACTTTTCTGCATATCTTCTATACGCTTCACTTCAGTAGAGTTGGCAGCAAACTGGCGTTTTATCACGTTCAAGTTGTCGAATAGCGGTTGCATATAAGGAGCCACTTTCTCCTGCGCGTCTCCCGGAAGGAAACCTATATCCTTGTTGGAAAGCGCAACGACAGGGCGTGCCAGCAGAATCTGCTTGTAATCGGTCAGTTTGCCCAAAGCGGCAGCCAATGCCAACAGCGTCTTACCCGTTCCCGCCTTTCCGGTCAACGCTACCAGCTTCACATTCGGATCATTCAGAATCTCAAAAGCAAAACTCTGTTCCGCGTTGCGTGGTTCGATTCCGTAGTTCTTACCCTTCATCACCCGGCAGATAGAATGAGTAAAAGGATTGTAACGTGC	370_556	-	AAA_14	PF13173.9	0.019	13.4	0.5	0.53	8.8	0.1	2.3	2	0	0	2	2	2	0	-	-1	TTTTAGAAAGAGGAACATTTACTGAATATCCCTAATGCTGCATAGTAAATTCTTCATTCTTCATCTTTTAATTTTTAATTTCTTCTACAGCAGGTTACTTGCCAGCTCGCTTAGCTCGCTCCGTTCTCCCTTTACCAGGTTCACGTGCGCAAAGATTTTCTGGTCTTTCATACGGTCAATCATATATACCAGACCATTGGACTGGCTGTCCAGATACGGCTGGTCAATCTGTTGGATATCTCCGGTAAACACCATCTTCGTACCTTCTCCCGCACGGGTAATGATGGTCTTTATCTCATTCGGTGTCAGGTTTTGCGCCTCGTCGATGATGCAATACATTTCGCTCAAGCTGCGGCCACGTATAAATGCCAAAGCCTCAATGACCAACTGTTCACTTTTCTGCATATCTTCTATACGCTTCACTTCAGTAGAGTTGGCAGCAAACTGGCGTTTTATCACGTTCAAGTTGTCGAATAGCGGTTGCATATAAGGAGCCACTTTCTCCTGCGCGTCTCCCGGAAGGAAACCTATATCCTTGTTGGAAAGCGCAACGACAGGGCGTGCCAGCAGAATCTGCTTGTAATCGGTCAGTTTGCCCAAAGCGGCAGCCAATGCCAACAGCGTCTTACCCGTTCCCGCCTTTCCGGTCAACGCTACCAGCTTCACATTCGGATCATTCAGAATCTCAAAAGCAAAACTCTGTTCCGCGTTGCGTGGTTCGATTCCGTAGTTCTTACCCTTCATCACCCGGCAGATAGAATGAGTAAAAGGATTGTAACGTGC
122368	TTTTAGAAAGAGGAACATTTACTGAATATCCCTAATGCTGCATAGTAAATTCTTCATTCTTCATCTTTTAATTTTTAATTTCTTCTACAGCAGGTTACTTGCCAGCTCGCTTAGCTCGCTCCGTTCTCCCTTTACCAGGTTCACGTGCGCAAAGATTTTCTGGTCTTTCATACGGTCAATCATATATACCAGACCATTGGACTGGCTGTCCAGATACGGCTGGTCAATCTGTTGGATATCTCCGGTAAACACCATCTTCGTACCTTCTCCCGCACGGGTAATGATGGTCTTTATCTCATTCGGTGTCAGGTTTTGCGCCTCGTCGATGATGCAATACATTTCGCTCAAGCTGCGGCCACGTATAAATGCCAAAGCCTCAATGACCAACTGTTCACTTTTCTGCATATCTTCTATACGCTTCACTTCAGTAGAGTTGGCAGCAAACTGGCGTTTTATCACGTTCAAGTTGTCGAATAGCGGTTGCATATAAGGAGCCACTTTCTCCTGCGCGTCTCCCGGAAGGAAACCTATATCCTTGTTGGAAAGCGCAACGACAGGGCGTGCCAGCAGAATCTGCTTGTAATCGGTCAGTTTGCCCAAAGCGGCAGCCAATGCCAACAGCGTCTTACCCGTTCCCGCCTTTCCGGTCAACGCTACCAGCTTCACATTCGGATCATTCAGAATCTCAAAAGCAAAACTCTGTTCCGCGTTGCGTGGTTCGATTCCGTAGTTCTTACCCTTCATCACCCGGCAGATAGAATGAGTAAAAGGATTGTAACGTGC	370_556	-	AAA_16	PF13191.9	0.00058	18.7	0.0	0.00089	18.1	0.0	1.4	1	0	0	1	1	1	1	-	-1	TTTTAGAAAGAGGAACATTTACTGAATATCCCTAATGCTGCATAGTAAATTCTTCATTCTTCATCTTTTAATTTTTAATTTCTTCTACAGCAGGTTACTTGCCAGCTCGCTTAGCTCGCTCCGTTCTCCCTTTACCAGGTTCACGTGCGCAAAGATTTTCTGGTCTTTCATACGGTCAATCATATATACCAGACCATTGGACTGGCTGTCCAGATACGGCTGGTCAATCTGTTGGATATCTCCGGTAAACACCATCTTCGTACCTTCTCCCGCACGGGTAATGATGGTCTTTATCTCATTCGGTGTCAGGTTTTGCGCCTCGTCGATGATGCAATACATTTCGCTCAAGCTGCGGCCACGTATAAATGCCAAAGCCTCAATGACCAACTGTTCACTTTTCTGCATATCTTCTATACGCTTCACTTCAGTAGAGTTGGCAGCAAACTGGCGTTTTATCACGTTCAAGTTGTCGAATAGCGGTTGCATATAAGGAGCCACTTTCTCCTGCGCGTCTCCCGGAAGGAAACCTATATCCTTGTTGGAAAGCGCAACGACAGGGCGTGCCAGCAGAATCTGCTTGTAATCGGTCAGTTTGCCCAAAGCGGCAGCCAATGCCAACAGCGTCTTACCCGTTCCCGCCTTTCCGGTCAACGCTACCAGCTTCACATTCGGATCATTCAGAATCTCAAAAGCAAAACTCTGTTCCGCGTTGCGTGGTTCGATTCCGTAGTTCTTACCCTTCATCACCCGGCAGATAGAATGAGTAAAAGGATTGTAACGTGC
122369	TTTTAGAAAGAGGAACATTTACTGAATATCCCTAATGCTGCATAGTAAATTCTTCATTCTTCATCTTTTAATTTTTAATTTCTTCTACAGCAGGTTACTTGCCAGCTCGCTTAGCTCGCTCCGTTCTCCCTTTACCAGGTTCACGTGCGCAAAGATTTTCTGGTCTTTCATACGGTCAATCATATATACCAGACCATTGGACTGGCTGTCCAGATACGGCTGGTCAATCTGTTGGATATCTCCGGTAAACACCATCTTCGTACCTTCTCCCGCACGGGTAATGATGGTCTTTATCTCATTCGGTGTCAGGTTTTGCGCCTCGTCGATGATGCAATACATTTCGCTCAAGCTGCGGCCACGTATAAATGCCAAAGCCTCAATGACCAACTGTTCACTTTTCTGCATATCTTCTATACGCTTCACTTCAGTAGAGTTGGCAGCAAACTGGCGTTTTATCACGTTCAAGTTGTCGAATAGCGGTTGCATATAAGGAGCCACTTTCTCCTGCGCGTCTCCCGGAAGGAAACCTATATCCTTGTTGGAAAGCGCAACGACAGGGCGTGCCAGCAGAATCTGCTTGTAATCGGTCAGTTTGCCCAAAGCGGCAGCCAATGCCAACAGCGTCTTACCCGTTCCCGCCTTTCCGGTCAACGCTACCAGCTTCACATTCGGATCATTCAGAATCTCAAAAGCAAAACTCTGTTCCGCGTTGCGTGGTTCGATTCCGTAGTTCTTACCCTTCATCACCCGGCAGATAGAATGAGTAAAAGGATTGTAACGTGC	370_556	-	AAA_18	PF13238.9	0.019	13.9	0.0	0.047	12.7	0.0	1.6	1	0	0	1	1	1	0	-	-1	TTTTAGAAAGAGGAACATTTACTGAATATCCCTAATGCTGCATAGTAAATTCTTCATTCTTCATCTTTTAATTTTTAATTTCTTCTACAGCAGGTTACTTGCCAGCTCGCTTAGCTCGCTCCGTTCTCCCTTTACCAGGTTCACGTGCGCAAAGATTTTCTGGTCTTTCATACGGTCAATCATATATACCAGACCATTGGACTGGCTGTCCAGATACGGCTGGTCAATCTGTTGGATATCTCCGGTAAACACCATCTTCGTACCTTCTCCCGCACGGGTAATGATGGTCTTTATCTCATTCGGTGTCAGGTTTTGCGCCTCGTCGATGATGCAATACATTTCGCTCAAGCTGCGGCCACGTATAAATGCCAAAGCCTCAATGACCAACTGTTCACTTTTCTGCATATCTTCTATACGCTTCACTTCAGTAGAGTTGGCAGCAAACTGGCGTTTTATCACGTTCAAGTTGTCGAATAGCGGTTGCATATAAGGAGCCACTTTCTCCTGCGCGTCTCCCGGAAGGAAACCTATATCCTTGTTGGAAAGCGCAACGACAGGGCGTGCCAGCAGAATCTGCTTGTAATCGGTCAGTTTGCCCAAAGCGGCAGCCAATGCCAACAGCGTCTTACCCGTTCCCGCCTTTCCGGTCAACGCTACCAGCTTCACATTCGGATCATTCAGAATCTCAAAAGCAAAACTCTGTTCCGCGTTGCGTGGTTCGATTCCGTAGTTCTTACCCTTCATCACCCGGCAGATAGAATGAGTAAAAGGATTGTAACGTGC
122370	TTTTAGAAAGAGGAACATTTACTGAATATCCCTAATGCTGCATAGTAAATTCTTCATTCTTCATCTTTTAATTTTTAATTTCTTCTACAGCAGGTTACTTGCCAGCTCGCTTAGCTCGCTCCGTTCTCCCTTTACCAGGTTCACGTGCGCAAAGATTTTCTGGTCTTTCATACGGTCAATCATATATACCAGACCATTGGACTGGCTGTCCAGATACGGCTGGTCAATCTGTTGGATATCTCCGGTAAACACCATCTTCGTACCTTCTCCCGCACGGGTAATGATGGTCTTTATCTCATTCGGTGTCAGGTTTTGCGCCTCGTCGATGATGCAATACATTTCGCTCAAGCTGCGGCCACGTATAAATGCCAAAGCCTCAATGACCAACTGTTCACTTTTCTGCATATCTTCTATACGCTTCACTTCAGTAGAGTTGGCAGCAAACTGGCGTTTTATCACGTTCAAGTTGTCGAATAGCGGTTGCATATAAGGAGCCACTTTCTCCTGCGCGTCTCCCGGAAGGAAACCTATATCCTTGTTGGAAAGCGCAACGACAGGGCGTGCCAGCAGAATCTGCTTGTAATCGGTCAGTTTGCCCAAAGCGGCAGCCAATGCCAACAGCGTCTTACCCGTTCCCGCCTTTCCGGTCAACGCTACCAGCTTCACATTCGGATCATTCAGAATCTCAAAAGCAAAACTCTGTTCCGCGTTGCGTGGTTCGATTCCGTAGTTCTTACCCTTCATCACCCGGCAGATAGAATGAGTAAAAGGATTGTAACGTGC	370_556	-	AAA_19	PF13245.9	2e-05	23.3	2.7	7.6e-05	21.4	1.3	2.3	2	1	0	2	2	2	1	-	-1	TTTTAGAAAGAGGAACATTTACTGAATATCCCTAATGCTGCATAGTAAATTCTTCATTCTTCATCTTTTAATTTTTAATTTCTTCTACAGCAGGTTACTTGCCAGCTCGCTTAGCTCGCTCCGTTCTCCCTTTACCAGGTTCACGTGCGCAAAGATTTTCTGGTCTTTCATACGGTCAATCATATATACCAGACCATTGGACTGGCTGTCCAGATACGGCTGGTCAATCTGTTGGATATCTCCGGTAAACACCATCTTCGTACCTTCTCCCGCACGGGTAATGATGGTCTTTATCTCATTCGGTGTCAGGTTTTGCGCCTCGTCGATGATGCAATACATTTCGCTCAAGCTGCGGCCACGTATAAATGCCAAAGCCTCAATGACCAACTGTTCACTTTTCTGCATATCTTCTATACGCTTCACTTCAGTAGAGTTGGCAGCAAACTGGCGTTTTATCACGTTCAAGTTGTCGAATAGCGGTTGCATATAAGGAGCCACTTTCTCCTGCGCGTCTCCCGGAAGGAAACCTATATCCTTGTTGGAAAGCGCAACGACAGGGCGTGCCAGCAGAATCTGCTTGTAATCGGTCAGTTTGCCCAAAGCGGCAGCCAATGCCAACAGCGTCTTACCCGTTCCCGCCTTTCCGGTCAACGCTACCAGCTTCACATTCGGATCATTCAGAATCTCAAAAGCAAAACTCTGTTCCGCGTTGCGTGGTTCGATTCCGTAGTTCTTACCCTTCATCACCCGGCAGATAGAATGAGTAAAAGGATTGTAACGTGC
122371	TTTTAGAAAGAGGAACATTTACTGAATATCCCTAATGCTGCATAGTAAATTCTTCATTCTTCATCTTTTAATTTTTAATTTCTTCTACAGCAGGTTACTTGCCAGCTCGCTTAGCTCGCTCCGTTCTCCCTTTACCAGGTTCACGTGCGCAAAGATTTTCTGGTCTTTCATACGGTCAATCATATATACCAGACCATTGGACTGGCTGTCCAGATACGGCTGGTCAATCTGTTGGATATCTCCGGTAAACACCATCTTCGTACCTTCTCCCGCACGGGTAATGATGGTCTTTATCTCATTCGGTGTCAGGTTTTGCGCCTCGTCGATGATGCAATACATTTCGCTCAAGCTGCGGCCACGTATAAATGCCAAAGCCTCAATGACCAACTGTTCACTTTTCTGCATATCTTCTATACGCTTCACTTCAGTAGAGTTGGCAGCAAACTGGCGTTTTATCACGTTCAAGTTGTCGAATAGCGGTTGCATATAAGGAGCCACTTTCTCCTGCGCGTCTCCCGGAAGGAAACCTATATCCTTGTTGGAAAGCGCAACGACAGGGCGTGCCAGCAGAATCTGCTTGTAATCGGTCAGTTTGCCCAAAGCGGCAGCCAATGCCAACAGCGTCTTACCCGTTCCCGCCTTTCCGGTCAACGCTACCAGCTTCACATTCGGATCATTCAGAATCTCAAAAGCAAAACTCTGTTCCGCGTTGCGTGGTTCGATTCCGTAGTTCTTACCCTTCATCACCCGGCAGATAGAATGAGTAAAAGGATTGTAACGTGC	370_556	-	AAA_22	PF13401.9	2.2e-06	26.5	0.0	4.3e-06	25.5	0.0	1.5	1	0	0	1	1	1	1	-	-1	TTTTAGAAAGAGGAACATTTACTGAATATCCCTAATGCTGCATAGTAAATTCTTCATTCTTCATCTTTTAATTTTTAATTTCTTCTACAGCAGGTTACTTGCCAGCTCGCTTAGCTCGCTCCGTTCTCCCTTTACCAGGTTCACGTGCGCAAAGATTTTCTGGTCTTTCATACGGTCAATCATATATACCAGACCATTGGACTGGCTGTCCAGATACGGCTGGTCAATCTGTTGGATATCTCCGGTAAACACCATCTTCGTACCTTCTCCCGCACGGGTAATGATGGTCTTTATCTCATTCGGTGTCAGGTTTTGCGCCTCGTCGATGATGCAATACATTTCGCTCAAGCTGCGGCCACGTATAAATGCCAAAGCCTCAATGACCAACTGTTCACTTTTCTGCATATCTTCTATACGCTTCACTTCAGTAGAGTTGGCAGCAAACTGGCGTTTTATCACGTTCAAGTTGTCGAATAGCGGTTGCATATAAGGAGCCACTTTCTCCTGCGCGTCTCCCGGAAGGAAACCTATATCCTTGTTGGAAAGCGCAACGACAGGGCGTGCCAGCAGAATCTGCTTGTAATCGGTCAGTTTGCCCAAAGCGGCAGCCAATGCCAACAGCGTCTTACCCGTTCCCGCCTTTCCGGTCAACGCTACCAGCTTCACATTCGGATCATTCAGAATCTCAAAAGCAAAACTCTGTTCCGCGTTGCGTGGTTCGATTCCGTAGTTCTTACCCTTCATCACCCGGCAGATAGAATGAGTAAAAGGATTGTAACGTGC
122372	TTTTAGAAAGAGGAACATTTACTGAATATCCCTAATGCTGCATAGTAAATTCTTCATTCTTCATCTTTTAATTTTTAATTTCTTCTACAGCAGGTTACTTGCCAGCTCGCTTAGCTCGCTCCGTTCTCCCTTTACCAGGTTCACGTGCGCAAAGATTTTCTGGTCTTTCATACGGTCAATCATATATACCAGACCATTGGACTGGCTGTCCAGATACGGCTGGTCAATCTGTTGGATATCTCCGGTAAACACCATCTTCGTACCTTCTCCCGCACGGGTAATGATGGTCTTTATCTCATTCGGTGTCAGGTTTTGCGCCTCGTCGATGATGCAATACATTTCGCTCAAGCTGCGGCCACGTATAAATGCCAAAGCCTCAATGACCAACTGTTCACTTTTCTGCATATCTTCTATACGCTTCACTTCAGTAGAGTTGGCAGCAAACTGGCGTTTTATCACGTTCAAGTTGTCGAATAGCGGTTGCATATAAGGAGCCACTTTCTCCTGCGCGTCTCCCGGAAGGAAACCTATATCCTTGTTGGAAAGCGCAACGACAGGGCGTGCCAGCAGAATCTGCTTGTAATCGGTCAGTTTGCCCAAAGCGGCAGCCAATGCCAACAGCGTCTTACCCGTTCCCGCCTTTCCGGTCAACGCTACCAGCTTCACATTCGGATCATTCAGAATCTCAAAAGCAAAACTCTGTTCCGCGTTGCGTGGTTCGATTCCGTAGTTCTTACCCTTCATCACCCGGCAGATAGAATGAGTAAAAGGATTGTAACGTGC	370_556	-	AAA_25	PF13481.9	0.011	13.8	0.3	0.021	12.9	0.3	1.4	1	0	0	1	1	1	0	-	-1	TTTTAGAAAGAGGAACATTTACTGAATATCCCTAATGCTGCATAGTAAATTCTTCATTCTTCATCTTTTAATTTTTAATTTCTTCTACAGCAGGTTACTTGCCAGCTCGCTTAGCTCGCTCCGTTCTCCCTTTACCAGGTTCACGTGCGCAAAGATTTTCTGGTCTTTCATACGGTCAATCATATATACCAGACCATTGGACTGGCTGTCCAGATACGGCTGGTCAATCTGTTGGATATCTCCGGTAAACACCATCTTCGTACCTTCTCCCGCACGGGTAATGATGGTCTTTATCTCATTCGGTGTCAGGTTTTGCGCCTCGTCGATGATGCAATACATTTCGCTCAAGCTGCGGCCACGTATAAATGCCAAAGCCTCAATGACCAACTGTTCACTTTTCTGCATATCTTCTATACGCTTCACTTCAGTAGAGTTGGCAGCAAACTGGCGTTTTATCACGTTCAAGTTGTCGAATAGCGGTTGCATATAAGGAGCCACTTTCTCCTGCGCGTCTCCCGGAAGGAAACCTATATCCTTGTTGGAAAGCGCAACGACAGGGCGTGCCAGCAGAATCTGCTTGTAATCGGTCAGTTTGCCCAAAGCGGCAGCCAATGCCAACAGCGTCTTACCCGTTCCCGCCTTTCCGGTCAACGCTACCAGCTTCACATTCGGATCATTCAGAATCTCAAAAGCAAAACTCTGTTCCGCGTTGCGTGGTTCGATTCCGTAGTTCTTACCCTTCATCACCCGGCAGATAGAATGAGTAAAAGGATTGTAACGTGC
122373	TTTTAGAAAGAGGAACATTTACTGAATATCCCTAATGCTGCATAGTAAATTCTTCATTCTTCATCTTTTAATTTTTAATTTCTTCTACAGCAGGTTACTTGCCAGCTCGCTTAGCTCGCTCCGTTCTCCCTTTACCAGGTTCACGTGCGCAAAGATTTTCTGGTCTTTCATACGGTCAATCATATATACCAGACCATTGGACTGGCTGTCCAGATACGGCTGGTCAATCTGTTGGATATCTCCGGTAAACACCATCTTCGTACCTTCTCCCGCACGGGTAATGATGGTCTTTATCTCATTCGGTGTCAGGTTTTGCGCCTCGTCGATGATGCAATACATTTCGCTCAAGCTGCGGCCACGTATAAATGCCAAAGCCTCAATGACCAACTGTTCACTTTTCTGCATATCTTCTATACGCTTCACTTCAGTAGAGTTGGCAGCAAACTGGCGTTTTATCACGTTCAAGTTGTCGAATAGCGGTTGCATATAAGGAGCCACTTTCTCCTGCGCGTCTCCCGGAAGGAAACCTATATCCTTGTTGGAAAGCGCAACGACAGGGCGTGCCAGCAGAATCTGCTTGTAATCGGTCAGTTTGCCCAAAGCGGCAGCCAATGCCAACAGCGTCTTACCCGTTCCCGCCTTTCCGGTCAACGCTACCAGCTTCACATTCGGATCATTCAGAATCTCAAAAGCAAAACTCTGTTCCGCGTTGCGTGGTTCGATTCCGTAGTTCTTACCCTTCATCACCCGGCAGATAGAATGAGTAAAAGGATTGTAACGTGC	370_556	-	AAA_30	PF13604.9	5.2e-08	31.3	0.2	3.7e-07	28.5	0.2	2.0	1	1	0	1	1	1	1	-	-1	TTTTAGAAAGAGGAACATTTACTGAATATCCCTAATGCTGCATAGTAAATTCTTCATTCTTCATCTTTTAATTTTTAATTTCTTCTACAGCAGGTTACTTGCCAGCTCGCTTAGCTCGCTCCGTTCTCCCTTTACCAGGTTCACGTGCGCAAAGATTTTCTGGTCTTTCATACGGTCAATCATATATACCAGACCATTGGACTGGCTGTCCAGATACGGCTGGTCAATCTGTTGGATATCTCCGGTAAACACCATCTTCGTACCTTCTCCCGCACGGGTAATGATGGTCTTTATCTCATTCGGTGTCAGGTTTTGCGCCTCGTCGATGATGCAATACATTTCGCTCAAGCTGCGGCCACGTATAAATGCCAAAGCCTCAATGACCAACTGTTCACTTTTCTGCATATCTTCTATACGCTTCACTTCAGTAGAGTTGGCAGCAAACTGGCGTTTTATCACGTTCAAGTTGTCGAATAGCGGTTGCATATAAGGAGCCACTTTCTCCTGCGCGTCTCCCGGAAGGAAACCTATATCCTTGTTGGAAAGCGCAACGACAGGGCGTGCCAGCAGAATCTGCTTGTAATCGGTCAGTTTGCCCAAAGCGGCAGCCAATGCCAACAGCGTCTTACCCGTTCCCGCCTTTCCGGTCAACGCTACCAGCTTCACATTCGGATCATTCAGAATCTCAAAAGCAAAACTCTGTTCCGCGTTGCGTGGTTCGATTCCGTAGTTCTTACCCTTCATCACCCGGCAGATAGAATGAGTAAAAGGATTGTAACGTGC
122374	TTTTAGAAAGAGGAACATTTACTGAATATCCCTAATGCTGCATAGTAAATTCTTCATTCTTCATCTTTTAATTTTTAATTTCTTCTACAGCAGGTTACTTGCCAGCTCGCTTAGCTCGCTCCGTTCTCCCTTTACCAGGTTCACGTGCGCAAAGATTTTCTGGTCTTTCATACGGTCAATCATATATACCAGACCATTGGACTGGCTGTCCAGATACGGCTGGTCAATCTGTTGGATATCTCCGGTAAACACCATCTTCGTACCTTCTCCCGCACGGGTAATGATGGTCTTTATCTCATTCGGTGTCAGGTTTTGCGCCTCGTCGATGATGCAATACATTTCGCTCAAGCTGCGGCCACGTATAAATGCCAAAGCCTCAATGACCAACTGTTCACTTTTCTGCATATCTTCTATACGCTTCACTTCAGTAGAGTTGGCAGCAAACTGGCGTTTTATCACGTTCAAGTTGTCGAATAGCGGTTGCATATAAGGAGCCACTTTCTCCTGCGCGTCTCCCGGAAGGAAACCTATATCCTTGTTGGAAAGCGCAACGACAGGGCGTGCCAGCAGAATCTGCTTGTAATCGGTCAGTTTGCCCAAAGCGGCAGCCAATGCCAACAGCGTCTTACCCGTTCCCGCCTTTCCGGTCAACGCTACCAGCTTCACATTCGGATCATTCAGAATCTCAAAAGCAAAACTCTGTTCCGCGTTGCGTGGTTCGATTCCGTAGTTCTTACCCTTCATCACCCGGCAGATAGAATGAGTAAAAGGATTGTAACGTGC	370_556	-	AAA_33	PF13671.9	0.032	12.8	0.0	0.061	11.9	0.0	1.4	1	0	0	1	1	1	0	-	-1	TTTTAGAAAGAGGAACATTTACTGAATATCCCTAATGCTGCATAGTAAATTCTTCATTCTTCATCTTTTAATTTTTAATTTCTTCTACAGCAGGTTACTTGCCAGCTCGCTTAGCTCGCTCCGTTCTCCCTTTACCAGGTTCACGTGCGCAAAGATTTTCTGGTCTTTCATACGGTCAATCATATATACCAGACCATTGGACTGGCTGTCCAGATACGGCTGGTCAATCTGTTGGATATCTCCGGTAAACACCATCTTCGTACCTTCTCCCGCACGGGTAATGATGGTCTTTATCTCATTCGGTGTCAGGTTTTGCGCCTCGTCGATGATGCAATACATTTCGCTCAAGCTGCGGCCACGTATAAATGCCAAAGCCTCAATGACCAACTGTTCACTTTTCTGCATATCTTCTATACGCTTCACTTCAGTAGAGTTGGCAGCAAACTGGCGTTTTATCACGTTCAAGTTGTCGAATAGCGGTTGCATATAAGGAGCCACTTTCTCCTGCGCGTCTCCCGGAAGGAAACCTATATCCTTGTTGGAAAGCGCAACGACAGGGCGTGCCAGCAGAATCTGCTTGTAATCGGTCAGTTTGCCCAAAGCGGCAGCCAATGCCAACAGCGTCTTACCCGTTCCCGCCTTTCCGGTCAACGCTACCAGCTTCACATTCGGATCATTCAGAATCTCAAAAGCAAAACTCTGTTCCGCGTTGCGTGGTTCGATTCCGTAGTTCTTACCCTTCATCACCCGGCAGATAGAATGAGTAAAAGGATTGTAACGTGC
122375	TTTTAGAAAGAGGAACATTTACTGAATATCCCTAATGCTGCATAGTAAATTCTTCATTCTTCATCTTTTAATTTTTAATTTCTTCTACAGCAGGTTACTTGCCAGCTCGCTTAGCTCGCTCCGTTCTCCCTTTACCAGGTTCACGTGCGCAAAGATTTTCTGGTCTTTCATACGGTCAATCATATATACCAGACCATTGGACTGGCTGTCCAGATACGGCTGGTCAATCTGTTGGATATCTCCGGTAAACACCATCTTCGTACCTTCTCCCGCACGGGTAATGATGGTCTTTATCTCATTCGGTGTCAGGTTTTGCGCCTCGTCGATGATGCAATACATTTCGCTCAAGCTGCGGCCACGTATAAATGCCAAAGCCTCAATGACCAACTGTTCACTTTTCTGCATATCTTCTATACGCTTCACTTCAGTAGAGTTGGCAGCAAACTGGCGTTTTATCACGTTCAAGTTGTCGAATAGCGGTTGCATATAAGGAGCCACTTTCTCCTGCGCGTCTCCCGGAAGGAAACCTATATCCTTGTTGGAAAGCGCAACGACAGGGCGTGCCAGCAGAATCTGCTTGTAATCGGTCAGTTTGCCCAAAGCGGCAGCCAATGCCAACAGCGTCTTACCCGTTCCCGCCTTTCCGGTCAACGCTACCAGCTTCACATTCGGATCATTCAGAATCTCAAAAGCAAAACTCTGTTCCGCGTTGCGTGGTTCGATTCCGTAGTTCTTACCCTTCATCACCCGGCAGATAGAATGAGTAAAAGGATTGTAACGTGC	370_556	-	ATPase	PF06745.16	0.021	12.6	0.2	0.059	11.2	0.0	1.8	2	0	0	2	2	2	0	-	-1	TTTTAGAAAGAGGAACATTTACTGAATATCCCTAATGCTGCATAGTAAATTCTTCATTCTTCATCTTTTAATTTTTAATTTCTTCTACAGCAGGTTACTTGCCAGCTCGCTTAGCTCGCTCCGTTCTCCCTTTACCAGGTTCACGTGCGCAAAGATTTTCTGGTCTTTCATACGGTCAATCATATATACCAGACCATTGGACTGGCTGTCCAGATACGGCTGGTCAATCTGTTGGATATCTCCGGTAAACACCATCTTCGTACCTTCTCCCGCACGGGTAATGATGGTCTTTATCTCATTCGGTGTCAGGTTTTGCGCCTCGTCGATGATGCAATACATTTCGCTCAAGCTGCGGCCACGTATAAATGCCAAAGCCTCAATGACCAACTGTTCACTTTTCTGCATATCTTCTATACGCTTCACTTCAGTAGAGTTGGCAGCAAACTGGCGTTTTATCACGTTCAAGTTGTCGAATAGCGGTTGCATATAAGGAGCCACTTTCTCCTGCGCGTCTCCCGGAAGGAAACCTATATCCTTGTTGGAAAGCGCAACGACAGGGCGTGCCAGCAGAATCTGCTTGTAATCGGTCAGTTTGCCCAAAGCGGCAGCCAATGCCAACAGCGTCTTACCCGTTCCCGCCTTTCCGGTCAACGCTACCAGCTTCACATTCGGATCATTCAGAATCTCAAAAGCAAAACTCTGTTCCGCGTTGCGTGGTTCGATTCCGTAGTTCTTACCCTTCATCACCCGGCAGATAGAATGAGTAAAAGGATTGTAACGTGC
122376	TTTTAGAAAGAGGAACATTTACTGAATATCCCTAATGCTGCATAGTAAATTCTTCATTCTTCATCTTTTAATTTTTAATTTCTTCTACAGCAGGTTACTTGCCAGCTCGCTTAGCTCGCTCCGTTCTCCCTTTACCAGGTTCACGTGCGCAAAGATTTTCTGGTCTTTCATACGGTCAATCATATATACCAGACCATTGGACTGGCTGTCCAGATACGGCTGGTCAATCTGTTGGATATCTCCGGTAAACACCATCTTCGTACCTTCTCCCGCACGGGTAATGATGGTCTTTATCTCATTCGGTGTCAGGTTTTGCGCCTCGTCGATGATGCAATACATTTCGCTCAAGCTGCGGCCACGTATAAATGCCAAAGCCTCAATGACCAACTGTTCACTTTTCTGCATATCTTCTATACGCTTCACTTCAGTAGAGTTGGCAGCAAACTGGCGTTTTATCACGTTCAAGTTGTCGAATAGCGGTTGCATATAAGGAGCCACTTTCTCCTGCGCGTCTCCCGGAAGGAAACCTATATCCTTGTTGGAAAGCGCAACGACAGGGCGTGCCAGCAGAATCTGCTTGTAATCGGTCAGTTTGCCCAAAGCGGCAGCCAATGCCAACAGCGTCTTACCCGTTCCCGCCTTTCCGGTCAACGCTACCAGCTTCACATTCGGATCATTCAGAATCTCAAAAGCAAAACTCTGTTCCGCGTTGCGTGGTTCGATTCCGTAGTTCTTACCCTTCATCACCCGGCAGATAGAATGAGTAAAAGGATTGTAACGTGC	370_556	-	DUF2075	PF09848.12	1.4e-07	29.5	0.1	2e-07	29.1	0.1	1.2	1	0	0	1	1	1	1	-	-1	TTTTAGAAAGAGGAACATTTACTGAATATCCCTAATGCTGCATAGTAAATTCTTCATTCTTCATCTTTTAATTTTTAATTTCTTCTACAGCAGGTTACTTGCCAGCTCGCTTAGCTCGCTCCGTTCTCCCTTTACCAGGTTCACGTGCGCAAAGATTTTCTGGTCTTTCATACGGTCAATCATATATACCAGACCATTGGACTGGCTGTCCAGATACGGCTGGTCAATCTGTTGGATATCTCCGGTAAACACCATCTTCGTACCTTCTCCCGCACGGGTAATGATGGTCTTTATCTCATTCGGTGTCAGGTTTTGCGCCTCGTCGATGATGCAATACATTTCGCTCAAGCTGCGGCCACGTATAAATGCCAAAGCCTCAATGACCAACTGTTCACTTTTCTGCATATCTTCTATACGCTTCACTTCAGTAGAGTTGGCAGCAAACTGGCGTTTTATCACGTTCAAGTTGTCGAATAGCGGTTGCATATAAGGAGCCACTTTCTCCTGCGCGTCTCCCGGAAGGAAACCTATATCCTTGTTGGAAAGCGCAACGACAGGGCGTGCCAGCAGAATCTGCTTGTAATCGGTCAGTTTGCCCAAAGCGGCAGCCAATGCCAACAGCGTCTTACCCGTTCCCGCCTTTCCGGTCAACGCTACCAGCTTCACATTCGGATCATTCAGAATCTCAAAAGCAAAACTCTGTTCCGCGTTGCGTGGTTCGATTCCGTAGTTCTTACCCTTCATCACCCGGCAGATAGAATGAGTAAAAGGATTGTAACGTGC
122377	TTTTAGAAAGAGGAACATTTACTGAATATCCCTAATGCTGCATAGTAAATTCTTCATTCTTCATCTTTTAATTTTTAATTTCTTCTACAGCAGGTTACTTGCCAGCTCGCTTAGCTCGCTCCGTTCTCCCTTTACCAGGTTCACGTGCGCAAAGATTTTCTGGTCTTTCATACGGTCAATCATATATACCAGACCATTGGACTGGCTGTCCAGATACGGCTGGTCAATCTGTTGGATATCTCCGGTAAACACCATCTTCGTACCTTCTCCCGCACGGGTAATGATGGTCTTTATCTCATTCGGTGTCAGGTTTTGCGCCTCGTCGATGATGCAATACATTTCGCTCAAGCTGCGGCCACGTATAAATGCCAAAGCCTCAATGACCAACTGTTCACTTTTCTGCATATCTTCTATACGCTTCACTTCAGTAGAGTTGGCAGCAAACTGGCGTTTTATCACGTTCAAGTTGTCGAATAGCGGTTGCATATAAGGAGCCACTTTCTCCTGCGCGTCTCCCGGAAGGAAACCTATATCCTTGTTGGAAAGCGCAACGACAGGGCGTGCCAGCAGAATCTGCTTGTAATCGGTCAGTTTGCCCAAAGCGGCAGCCAATGCCAACAGCGTCTTACCCGTTCCCGCCTTTCCGGTCAACGCTACCAGCTTCACATTCGGATCATTCAGAATCTCAAAAGCAAAACTCTGTTCCGCGTTGCGTGGTTCGATTCCGTAGTTCTTACCCTTCATCACCCGGCAGATAGAATGAGTAAAAGGATTGTAACGTGC	370_556	-	GpA_ATPase	PF05876.15	0.032	12.2	0.0	3.4	5.6	0.0	2.5	2	1	0	2	2	2	0	-	-1	TTTTAGAAAGAGGAACATTTACTGAATATCCCTAATGCTGCATAGTAAATTCTTCATTCTTCATCTTTTAATTTTTAATTTCTTCTACAGCAGGTTACTTGCCAGCTCGCTTAGCTCGCTCCGTTCTCCCTTTACCAGGTTCACGTGCGCAAAGATTTTCTGGTCTTTCATACGGTCAATCATATATACCAGACCATTGGACTGGCTGTCCAGATACGGCTGGTCAATCTGTTGGATATCTCCGGTAAACACCATCTTCGTACCTTCTCCCGCACGGGTAATGATGGTCTTTATCTCATTCGGTGTCAGGTTTTGCGCCTCGTCGATGATGCAATACATTTCGCTCAAGCTGCGGCCACGTATAAATGCCAAAGCCTCAATGACCAACTGTTCACTTTTCTGCATATCTTCTATACGCTTCACTTCAGTAGAGTTGGCAGCAAACTGGCGTTTTATCACGTTCAAGTTGTCGAATAGCGGTTGCATATAAGGAGCCACTTTCTCCTGCGCGTCTCCCGGAAGGAAACCTATATCCTTGTTGGAAAGCGCAACGACAGGGCGTGCCAGCAGAATCTGCTTGTAATCGGTCAGTTTGCCCAAAGCGGCAGCCAATGCCAACAGCGTCTTACCCGTTCCCGCCTTTCCGGTCAACGCTACCAGCTTCACATTCGGATCATTCAGAATCTCAAAAGCAAAACTCTGTTCCGCGTTGCGTGGTTCGATTCCGTAGTTCTTACCCTTCATCACCCGGCAGATAGAATGAGTAAAAGGATTGTAACGTGC
122378	TTTTAGAAAGAGGAACATTTACTGAATATCCCTAATGCTGCATAGTAAATTCTTCATTCTTCATCTTTTAATTTTTAATTTCTTCTACAGCAGGTTACTTGCCAGCTCGCTTAGCTCGCTCCGTTCTCCCTTTACCAGGTTCACGTGCGCAAAGATTTTCTGGTCTTTCATACGGTCAATCATATATACCAGACCATTGGACTGGCTGTCCAGATACGGCTGGTCAATCTGTTGGATATCTCCGGTAAACACCATCTTCGTACCTTCTCCCGCACGGGTAATGATGGTCTTTATCTCATTCGGTGTCAGGTTTTGCGCCTCGTCGATGATGCAATACATTTCGCTCAAGCTGCGGCCACGTATAAATGCCAAAGCCTCAATGACCAACTGTTCACTTTTCTGCATATCTTCTATACGCTTCACTTCAGTAGAGTTGGCAGCAAACTGGCGTTTTATCACGTTCAAGTTGTCGAATAGCGGTTGCATATAAGGAGCCACTTTCTCCTGCGCGTCTCCCGGAAGGAAACCTATATCCTTGTTGGAAAGCGCAACGACAGGGCGTGCCAGCAGAATCTGCTTGTAATCGGTCAGTTTGCCCAAAGCGGCAGCCAATGCCAACAGCGTCTTACCCGTTCCCGCCTTTCCGGTCAACGCTACCAGCTTCACATTCGGATCATTCAGAATCTCAAAAGCAAAACTCTGTTCCGCGTTGCGTGGTTCGATTCCGTAGTTCTTACCCTTCATCACCCGGCAGATAGAATGAGTAAAAGGATTGTAACGTGC	370_556	-	PhoH	PF02562.19	2.4e-52	175.9	0.1	2.9e-52	175.6	0.1	1.1	1	0	0	1	1	1	1	-	-1	TTTTAGAAAGAGGAACATTTACTGAATATCCCTAATGCTGCATAGTAAATTCTTCATTCTTCATCTTTTAATTTTTAATTTCTTCTACAGCAGGTTACTTGCCAGCTCGCTTAGCTCGCTCCGTTCTCCCTTTACCAGGTTCACGTGCGCAAAGATTTTCTGGTCTTTCATACGGTCAATCATATATACCAGACCATTGGACTGGCTGTCCAGATACGGCTGGTCAATCTGTTGGATATCTCCGGTAAACACCATCTTCGTACCTTCTCCCGCACGGGTAATGATGGTCTTTATCTCATTCGGTGTCAGGTTTTGCGCCTCGTCGATGATGCAATACATTTCGCTCAAGCTGCGGCCACGTATAAATGCCAAAGCCTCAATGACCAACTGTTCACTTTTCTGCATATCTTCTATACGCTTCACTTCAGTAGAGTTGGCAGCAAACTGGCGTTTTATCACGTTCAAGTTGTCGAATAGCGGTTGCATATAAGGAGCCACTTTCTCCTGCGCGTCTCCCGGAAGGAAACCTATATCCTTGTTGGAAAGCGCAACGACAGGGCGTGCCAGCAGAATCTGCTTGTAATCGGTCAGTTTGCCCAAAGCGGCAGCCAATGCCAACAGCGTCTTACCCGTTCCCGCCTTTCCGGTCAACGCTACCAGCTTCACATTCGGATCATTCAGAATCTCAAAAGCAAAACTCTGTTCCGCGTTGCGTGGTTCGATTCCGTAGTTCTTACCCTTCATCACCCGGCAGATAGAATGAGTAAAAGGATTGTAACGTGC
122379	TTTTAGAAAGAGGAACATTTACTGAATATCCCTAATGCTGCATAGTAAATTCTTCATTCTTCATCTTTTAATTTTTAATTTCTTCTACAGCAGGTTACTTGCCAGCTCGCTTAGCTCGCTCCGTTCTCCCTTTACCAGGTTCACGTGCGCAAAGATTTTCTGGTCTTTCATACGGTCAATCATATATACCAGACCATTGGACTGGCTGTCCAGATACGGCTGGTCAATCTGTTGGATATCTCCGGTAAACACCATCTTCGTACCTTCTCCCGCACGGGTAATGATGGTCTTTATCTCATTCGGTGTCAGGTTTTGCGCCTCGTCGATGATGCAATACATTTCGCTCAAGCTGCGGCCACGTATAAATGCCAAAGCCTCAATGACCAACTGTTCACTTTTCTGCATATCTTCTATACGCTTCACTTCAGTAGAGTTGGCAGCAAACTGGCGTTTTATCACGTTCAAGTTGTCGAATAGCGGTTGCATATAAGGAGCCACTTTCTCCTGCGCGTCTCCCGGAAGGAAACCTATATCCTTGTTGGAAAGCGCAACGACAGGGCGTGCCAGCAGAATCTGCTTGTAATCGGTCAGTTTGCCCAAAGCGGCAGCCAATGCCAACAGCGTCTTACCCGTTCCCGCCTTTCCGGTCAACGCTACCAGCTTCACATTCGGATCATTCAGAATCTCAAAAGCAAAACTCTGTTCCGCGTTGCGTGGTTCGATTCCGTAGTTCTTACCCTTCATCACCCGGCAGATAGAATGAGTAAAAGGATTGTAACGTGC	370_556	-	Pox_A32	PF04665.15	0.002	16.1	0.1	0.007	14.3	0.0	1.9	1	1	1	2	2	2	1	-	-1	TTTTAGAAAGAGGAACATTTACTGAATATCCCTAATGCTGCATAGTAAATTCTTCATTCTTCATCTTTTAATTTTTAATTTCTTCTACAGCAGGTTACTTGCCAGCTCGCTTAGCTCGCTCCGTTCTCCCTTTACCAGGTTCACGTGCGCAAAGATTTTCTGGTCTTTCATACGGTCAATCATATATACCAGACCATTGGACTGGCTGTCCAGATACGGCTGGTCAATCTGTTGGATATCTCCGGTAAACACCATCTTCGTACCTTCTCCCGCACGGGTAATGATGGTCTTTATCTCATTCGGTGTCAGGTTTTGCGCCTCGTCGATGATGCAATACATTTCGCTCAAGCTGCGGCCACGTATAAATGCCAAAGCCTCAATGACCAACTGTTCACTTTTCTGCATATCTTCTATACGCTTCACTTCAGTAGAGTTGGCAGCAAACTGGCGTTTTATCACGTTCAAGTTGTCGAATAGCGGTTGCATATAAGGAGCCACTTTCTCCTGCGCGTCTCCCGGAAGGAAACCTATATCCTTGTTGGAAAGCGCAACGACAGGGCGTGCCAGCAGAATCTGCTTGTAATCGGTCAGTTTGCCCAAAGCGGCAGCCAATGCCAACAGCGTCTTACCCGTTCCCGCCTTTCCGGTCAACGCTACCAGCTTCACATTCGGATCATTCAGAATCTCAAAAGCAAAACTCTGTTCCGCGTTGCGTGGTTCGATTCCGTAGTTCTTACCCTTCATCACCCGGCAGATAGAATGAGTAAAAGGATTGTAACGTGC
122380	TTTTAGAAAGAGGAACATTTACTGAATATCCCTAATGCTGCATAGTAAATTCTTCATTCTTCATCTTTTAATTTTTAATTTCTTCTACAGCAGGTTACTTGCCAGCTCGCTTAGCTCGCTCCGTTCTCCCTTTACCAGGTTCACGTGCGCAAAGATTTTCTGGTCTTTCATACGGTCAATCATATATACCAGACCATTGGACTGGCTGTCCAGATACGGCTGGTCAATCTGTTGGATATCTCCGGTAAACACCATCTTCGTACCTTCTCCCGCACGGGTAATGATGGTCTTTATCTCATTCGGTGTCAGGTTTTGCGCCTCGTCGATGATGCAATACATTTCGCTCAAGCTGCGGCCACGTATAAATGCCAAAGCCTCAATGACCAACTGTTCACTTTTCTGCATATCTTCTATACGCTTCACTTCAGTAGAGTTGGCAGCAAACTGGCGTTTTATCACGTTCAAGTTGTCGAATAGCGGTTGCATATAAGGAGCCACTTTCTCCTGCGCGTCTCCCGGAAGGAAACCTATATCCTTGTTGGAAAGCGCAACGACAGGGCGTGCCAGCAGAATCTGCTTGTAATCGGTCAGTTTGCCCAAAGCGGCAGCCAATGCCAACAGCGTCTTACCCGTTCCCGCCTTTCCGGTCAACGCTACCAGCTTCACATTCGGATCATTCAGAATCTCAAAAGCAAAACTCTGTTCCGCGTTGCGTGGTTCGATTCCGTAGTTCTTACCCTTCATCACCCGGCAGATAGAATGAGTAAAAGGATTGTAACGTGC	370_556	-	RMMBL	PF07521.15	0.042	12.4	0.0	0.085	11.4	0.0	1.5	1	0	0	1	1	1	0	-	-1	TTTTAGAAAGAGGAACATTTACTGAATATCCCTAATGCTGCATAGTAAATTCTTCATTCTTCATCTTTTAATTTTTAATTTCTTCTACAGCAGGTTACTTGCCAGCTCGCTTAGCTCGCTCCGTTCTCCCTTTACCAGGTTCACGTGCGCAAAGATTTTCTGGTCTTTCATACGGTCAATCATATATACCAGACCATTGGACTGGCTGTCCAGATACGGCTGGTCAATCTGTTGGATATCTCCGGTAAACACCATCTTCGTACCTTCTCCCGCACGGGTAATGATGGTCTTTATCTCATTCGGTGTCAGGTTTTGCGCCTCGTCGATGATGCAATACATTTCGCTCAAGCTGCGGCCACGTATAAATGCCAAAGCCTCAATGACCAACTGTTCACTTTTCTGCATATCTTCTATACGCTTCACTTCAGTAGAGTTGGCAGCAAACTGGCGTTTTATCACGTTCAAGTTGTCGAATAGCGGTTGCATATAAGGAGCCACTTTCTCCTGCGCGTCTCCCGGAAGGAAACCTATATCCTTGTTGGAAAGCGCAACGACAGGGCGTGCCAGCAGAATCTGCTTGTAATCGGTCAGTTTGCCCAAAGCGGCAGCCAATGCCAACAGCGTCTTACCCGTTCCCGCCTTTCCGGTCAACGCTACCAGCTTCACATTCGGATCATTCAGAATCTCAAAAGCAAAACTCTGTTCCGCGTTGCGTGGTTCGATTCCGTAGTTCTTACCCTTCATCACCCGGCAGATAGAATGAGTAAAAGGATTGTAACGTGC
122381	TTTTAGAAAGAGGAACATTTACTGAATATCCCAAATGTACTGACAACGTCTGCATTATTCGTCGGTGGATTCATTCTAAATTCCGAAGAACAAGAATCCGACAAACAAAATTCAACAGAATCCTCACCATCCAAAGATAGTTTATCACCCAAAGATAATTTATCATACTTAAAAGATGAAACACACTTTGTTGCCCAAGAAAAACAAAAAGGAAAACTTAAGACAGATGTCACCTATTATTTAGCAGAGAAAGGATATACACTTTCAAAAAATACAGAAATAACGGTTATTTGCCAAACAGACGAACAAAACACGTTAATGGAAGATAAGGATGGAAATCGCTTTACCATACCAAGTAGAAGCGTGGAAACACAGCGTCCCCTTAAAATGATTAATCCTAATTATCATTATTATATGGGTGGTACTTGGCTCCACACTTTCGATCCTTATAAACGCCCCATTACAGAAATCATATCCAAATGGGGAGACTATACATTATGCAATAAGCAAGAAGGCTCTTACACATTTCCATATCTGACTCATGTTTCAGGAATCAGTAGAGGACACTCTGTCACTCTGCTCACAGATGAAAAAGGAATTGTCACCGGAAGCCGATGTTCCAATGAGAGTTCGAACCTTTTCGGTTTTTTGTTCTTCTACTCTGATATTCTTTCACTAAATGTATATGAGCCACAAGGCACATTACTAATAGAACCAGGAACCGATACTGACAACAGTGGATCTATCATCGAAGGAATTTATATGTATGTGTTATATACAATA	370_557	-	ATP-synt_ab_Xtn	PF16886.8	0.03	12.6	0.0	0.071	11.4	0.0	1.6	2	0	0	2	2	2	0	-	-2	TTTTAGAAAGAGGAACATTTACTGAATATCCCAAATGTACTGACAACGTCTGCATTATTCGTCGGTGGATTCATTCTAAATTCCGAAGAACAAGAATCCGACAAACAAAATTCAACAGAATCCTCACCATCCAAAGATAGTTTATCACCCAAAGATAATTTATCATACTTAAAAGATGAAACACACTTTGTTGCCCAAGAAAAACAAAAAGGAAAACTTAAGACAGATGTCACCTATTATTTAGCAGAGAAAGGATATACACTTTCAAAAAATACAGAAATAACGGTTATTTGCCAAACAGACGAACAAAACACGTTAATGGAAGATAAGGATGGAAATCGCTTTACCATACCAAGTAGAAGCGTGGAAACACAGCGTCCCCTTAAAATGATTAATCCTAATTATCATTATTATATGGGTGGTACTTGGCTCCACACTTTCGATCCTTATAAACGCCCCATTACAGAAATCATATCCAAATGGGGAGACTATACATTATGCAATAAGCAAGAAGGCTCTTACACATTTCCATATCTGACTCATGTTTCAGGAATCAGTAGAGGACACTCTGTCACTCTGCTCACAGATGAAAAAGGAATTGTCACCGGAAGCCGATGTTCCAATGAGAGTTCGAACCTTTTCGGTTTTTTGTTCTTCTACTCTGATATTCTTTCACTAAATGTATATGAGCCACAAGGCACATTACTAATAGAACCAGGAACCGATACTGACAACAGTGGATCTATCATCGAAGGAATTTATATGTATGTGTTATATACAATA
122382	TTTTAGAAAGAGGAACATTTACTGAATATCCCAAATGTACTGACAACGTCTGCATTATTCGTCGGTGGATTCATTCTAAATTCCGAAGAACAAGAATCCGACAAACAAAATTCAACAGAATCCTCACCATCCAAAGATAGTTTATCACCCAAAGATAATTTATCATACTTAAAAGATGAAACACACTTTGTTGCCCAAGAAAAACAAAAAGGAAAACTTAAGACAGATGTCACCTATTATTTAGCAGAGAAAGGATATACACTTTCAAAAAATACAGAAATAACGGTTATTTGCCAAACAGACGAACAAAACACGTTAATGGAAGATAAGGATGGAAATCGCTTTACCATACCAAGTAGAAGCGTGGAAACACAGCGTCCCCTTAAAATGATTAATCCTAATTATCATTATTATATGGGTGGTACTTGGCTCCACACTTTCGATCCTTATAAACGCCCCATTACAGAAATCATATCCAAATGGGGAGACTATACATTATGCAATAAGCAAGAAGGCTCTTACACATTTCCATATCTGACTCATGTTTCAGGAATCAGTAGAGGACACTCTGTCACTCTGCTCACAGATGAAAAAGGAATTGTCACCGGAAGCCGATGTTCCAATGAGAGTTCGAACCTTTTCGGTTTTTTGTTCTTCTACTCTGATATTCTTTCACTAAATGTATATGAGCCACAAGGCACATTACTAATAGAACCAGGAACCGATACTGACAACAGTGGATCTATCATCGAAGGAATTTATATGTATGTGTTATATACAATA	370_557	-	DUF779	PF05610.14	0.048	12.4	0.0	0.081	11.7	0.0	1.3	1	0	0	1	1	1	0	-	1	TTTTAGAAAGAGGAACATTTACTGAATATCCCAAATGTACTGACAACGTCTGCATTATTCGTCGGTGGATTCATTCTAAATTCCGAAGAACAAGAATCCGACAAACAAAATTCAACAGAATCCTCACCATCCAAAGATAGTTTATCACCCAAAGATAATTTATCATACTTAAAAGATGAAACACACTTTGTTGCCCAAGAAAAACAAAAAGGAAAACTTAAGACAGATGTCACCTATTATTTAGCAGAGAAAGGATATACACTTTCAAAAAATACAGAAATAACGGTTATTTGCCAAACAGACGAACAAAACACGTTAATGGAAGATAAGGATGGAAATCGCTTTACCATACCAAGTAGAAGCGTGGAAACACAGCGTCCCCTTAAAATGATTAATCCTAATTATCATTATTATATGGGTGGTACTTGGCTCCACACTTTCGATCCTTATAAACGCCCCATTACAGAAATCATATCCAAATGGGGAGACTATACATTATGCAATAAGCAAGAAGGCTCTTACACATTTCCATATCTGACTCATGTTTCAGGAATCAGTAGAGGACACTCTGTCACTCTGCTCACAGATGAAAAAGGAATTGTCACCGGAAGCCGATGTTCCAATGAGAGTTCGAACCTTTTCGGTTTTTTGTTCTTCTACTCTGATATTCTTTCACTAAATGTATATGAGCCACAAGGCACATTACTAATAGAACCAGGAACCGATACTGACAACAGTGGATCTATCATCGAAGGAATTTATATGTATGTGTTATATACAATA
122383	TTTTAGAAAGAGGAACATTTACTGAATATCCCAAATGTACTGACAACGTCTGCATTATTCGTCGGTGGATTCATTCTAAATTCCGAAGAACAAGAATCCGACAAACAAAATTCAACAGAATCCTCACCATCCAAAGATAGTTTATCACCCAAAGATAATTTATCATACTTAAAAGATGAAACACACTTTGTTGCCCAAGAAAAACAAAAAGGAAAACTTAAGACAGATGTCACCTATTATTTAGCAGAGAAAGGATATACACTTTCAAAAAATACAGAAATAACGGTTATTTGCCAAACAGACGAACAAAACACGTTAATGGAAGATAAGGATGGAAATCGCTTTACCATACCAAGTAGAAGCGTGGAAACACAGCGTCCCCTTAAAATGATTAATCCTAATTATCATTATTATATGGGTGGTACTTGGCTCCACACTTTCGATCCTTATAAACGCCCCATTACAGAAATCATATCCAAATGGGGAGACTATACATTATGCAATAAGCAAGAAGGCTCTTACACATTTCCATATCTGACTCATGTTTCAGGAATCAGTAGAGGACACTCTGTCACTCTGCTCACAGATGAAAAAGGAATTGTCACCGGAAGCCGATGTTCCAATGAGAGTTCGAACCTTTTCGGTTTTTTGTTCTTCTACTCTGATATTCTTTCACTAAATGTATATGAGCCACAAGGCACATTACTAATAGAACCAGGAACCGATACTGACAACAGTGGATCTATCATCGAAGGAATTTATATGTATGTGTTATATACAATA	370_557	-	FAM76	PF16046.8	0.021	12.7	0.2	0.029	12.2	0.2	1.1	1	0	0	1	1	1	0	-	-2	TTTTAGAAAGAGGAACATTTACTGAATATCCCAAATGTACTGACAACGTCTGCATTATTCGTCGGTGGATTCATTCTAAATTCCGAAGAACAAGAATCCGACAAACAAAATTCAACAGAATCCTCACCATCCAAAGATAGTTTATCACCCAAAGATAATTTATCATACTTAAAAGATGAAACACACTTTGTTGCCCAAGAAAAACAAAAAGGAAAACTTAAGACAGATGTCACCTATTATTTAGCAGAGAAAGGATATACACTTTCAAAAAATACAGAAATAACGGTTATTTGCCAAACAGACGAACAAAACACGTTAATGGAAGATAAGGATGGAAATCGCTTTACCATACCAAGTAGAAGCGTGGAAACACAGCGTCCCCTTAAAATGATTAATCCTAATTATCATTATTATATGGGTGGTACTTGGCTCCACACTTTCGATCCTTATAAACGCCCCATTACAGAAATCATATCCAAATGGGGAGACTATACATTATGCAATAAGCAAGAAGGCTCTTACACATTTCCATATCTGACTCATGTTTCAGGAATCAGTAGAGGACACTCTGTCACTCTGCTCACAGATGAAAAAGGAATTGTCACCGGAAGCCGATGTTCCAATGAGAGTTCGAACCTTTTCGGTTTTTTGTTCTTCTACTCTGATATTCTTTCACTAAATGTATATGAGCCACAAGGCACATTACTAATAGAACCAGGAACCGATACTGACAACAGTGGATCTATCATCGAAGGAATTTATATGTATGTGTTATATACAATA
122384	TTTTAGAAAGAGGAACATTTACTGAATATCCCTAATTACTAGTACTTTTGATATGACAATAACTATGTAGCCAAAGTTTTATGTGTTTTAGGTAAAACTTCCTCTTTTCTTGCCGTACTTTGGGAGCCGCATATTTATTATTTATAAGCTTGGCATAGTGCATTGCTTGGGTGTAATCTCCTATATGTTTATATTCGCTATACAGTTGATGATAATATTTATTTAAAGCATGATAATATGATTCTGTAGGTGAGAGCTTAAATTTTTTAATATAAAAAGAGGTAATGTCAATAGTTGATAAAATGAACTTTTCATTTTTGATTATATCTTTGGAATGACTTGCTGATTCTTCTAGTATCCGATATACACTAGTAACTTCCGGAATAAATTTTATTTTATAATGGTAATTTATCCATAGCCACATAGGATAGTCTCCCATAAGCCAGTTCTTTTTTTGCGGTTCTATGTCATCTATATATTCTATCATGGCTTGTGTTCTTATGCAAGTGGTTAGTGCTGGTATCCGGTTATATGTAAGTAAATCGTAATACTCATTATATTCTTCCCCAAATAGATATTCTTCTATTTTCATCTTACTTTGGTTATATACTTGGCTAAGTGTATAGACCATTCCGTAGTCGGGATTCTTTTCTAAAAAATCTACTTGTTTCTGCAGTTTGAGTGGATCTGTCCAATAATCATCCCCTTCGCATAACGCTACATATTTTCCTCGAATTGCTTGGTTTACAATTCGCGCTAACGAGCCATCATGTTTAGAGTATT	370_558	-	Glycos_transf_2	PF00535.29	0.0031	15.8	0.2	0.0076	14.5	0.0	1.8	2	1	0	2	2	2	1	-	-3	TTTTAGAAAGAGGAACATTTACTGAATATCCCTAATTACTAGTACTTTTGATATGACAATAACTATGTAGCCAAAGTTTTATGTGTTTTAGGTAAAACTTCCTCTTTTCTTGCCGTACTTTGGGAGCCGCATATTTATTATTTATAAGCTTGGCATAGTGCATTGCTTGGGTGTAATCTCCTATATGTTTATATTCGCTATACAGTTGATGATAATATTTATTTAAAGCATGATAATATGATTCTGTAGGTGAGAGCTTAAATTTTTTAATATAAAAAGAGGTAATGTCAATAGTTGATAAAATGAACTTTTCATTTTTGATTATATCTTTGGAATGACTTGCTGATTCTTCTAGTATCCGATATACACTAGTAACTTCCGGAATAAATTTTATTTTATAATGGTAATTTATCCATAGCCACATAGGATAGTCTCCCATAAGCCAGTTCTTTTTTTGCGGTTCTATGTCATCTATATATTCTATCATGGCTTGTGTTCTTATGCAAGTGGTTAGTGCTGGTATCCGGTTATATGTAAGTAAATCGTAATACTCATTATATTCTTCCCCAAATAGATATTCTTCTATTTTCATCTTACTTTGGTTATATACTTGGCTAAGTGTATAGACCATTCCGTAGTCGGGATTCTTTTCTAAAAAATCTACTTGTTTCTGCAGTTTGAGTGGATCTGTCCAATAATCATCCCCTTCGCATAACGCTACATATTTTCCTCGAATTGCTTGGTTTACAATTCGCGCTAACGAGCCATCATGTTTAGAGTATT
122385	TTTTATGCAAAATCACGAACTTGCTCATTTATAGTGATATAAAACAACATCAATGCATGCTGAAATATGTAAAAAGGCAATCGTATAAAATTGCGATTGCCAGATTTTAATATTTACTGCTTTAAGGTTAGGATTGTATGGAAGGTACCGGAATCATTATCATAATACATTTGCAAATTTCCATGGTACTGTTTTACGACTTTTTTAATGCTTTTGATTCCGAATCCATGTCTGCCATTGTCTGATTTATGGGATATAGGAAGTCCCTCTGGATTATATACAGGGGTATTTTGGCAGGAGTTGATGAGTATGATAATAAGAAAGGGTGAATTTTCTTTCTTTTGTACGGTGAGCTCAATAAAAGAGTCTGGAATATTCTCTGCTGATTCCACTGCATTCTCCAATAAGTTACAGAATAAAGAAGTCAAATCGCGCGGATATATATGTTGTACCGTGCCGCTTCTGATGTCAGTGTGAAAAATAATGTGCTTATCATTGCAGTGGCGCTGATAGCGGCACAGAATGGAGTTTAGCATTTCATGATCACAGAGTTTTGTGGTTTCCTTTAAGTCGGAAGATTCCATGAGTTGTTGTATATAGTCATTTATTTTATCGGAATCATTTTTTTCGTTCAGTAATCTGATTGATTGAAGATGTTTCTTTATATCGTGGATCAAAATGCTCTGGTTCTCGTTTTGTGCAAGCATCATTTCATAGTATTCAACAGAATCGGATTCTTTCTGGAGCAGTAACTGCAAATCGGCATATTCCTGTGATCTTTTT	370_559	-	HATPase_c	PF02518.29	8.2e-05	21.5	0.0	0.00021	20.3	0.0	1.6	1	1	0	1	1	1	1	-	-2	TTTTATGCAAAATCACGAACTTGCTCATTTATAGTGATATAAAACAACATCAATGCATGCTGAAATATGTAAAAAGGCAATCGTATAAAATTGCGATTGCCAGATTTTAATATTTACTGCTTTAAGGTTAGGATTGTATGGAAGGTACCGGAATCATTATCATAATACATTTGCAAATTTCCATGGTACTGTTTTACGACTTTTTTAATGCTTTTGATTCCGAATCCATGTCTGCCATTGTCTGATTTATGGGATATAGGAAGTCCCTCTGGATTATATACAGGGGTATTTTGGCAGGAGTTGATGAGTATGATAATAAGAAAGGGTGAATTTTCTTTCTTTTGTACGGTGAGCTCAATAAAAGAGTCTGGAATATTCTCTGCTGATTCCACTGCATTCTCCAATAAGTTACAGAATAAAGAAGTCAAATCGCGCGGATATATATGTTGTACCGTGCCGCTTCTGATGTCAGTGTGAAAAATAATGTGCTTATCATTGCAGTGGCGCTGATAGCGGCACAGAATGGAGTTTAGCATTTCATGATCACAGAGTTTTGTGGTTTCCTTTAAGTCGGAAGATTCCATGAGTTGTTGTATATAGTCATTTATTTTATCGGAATCATTTTTTTCGTTCAGTAATCTGATTGATTGAAGATGTTTCTTTATATCGTGGATCAAAATGCTCTGGTTCTCGTTTTGTGCAAGCATCATTTCATAGTATTCAACAGAATCGGATTCTTTCTGGAGCAGTAACTGCAAATCGGCATATTCCTGTGATCTTTTT
122386	TTTTATGCAAAATCACGAACTTGCTCATTTATAGTGATATAAAACAACATCAATGCATGCTGAAATATGTAAAAAGGCAATCGTATAAAATTGCGATTGCCAGATTTTAATATTTACTGCTTTAAGGTTAGGATTGTATGGAAGGTACCGGAATCATTATCATAATACATTTGCAAATTTCCATGGTACTGTTTTACGACTTTTTTAATGCTTTTGATTCCGAATCCATGTCTGCCATTGTCTGATTTATGGGATATAGGAAGTCCCTCTGGATTATATACAGGGGTATTTTGGCAGGAGTTGATGAGTATGATAATAAGAAAGGGTGAATTTTCTTTCTTTTGTACGGTGAGCTCAATAAAAGAGTCTGGAATATTCTCTGCTGATTCCACTGCATTCTCCAATAAGTTACAGAATAAAGAAGTCAAATCGCGCGGATATATATGTTGTACCGTGCCGCTTCTGATGTCAGTGTGAAAAATAATGTGCTTATCATTGCAGTGGCGCTGATAGCGGCACAGAATGGAGTTTAGCATTTCATGATCACAGAGTTTTGTGGTTTCCTTTAAGTCGGAAGATTCCATGAGTTGTTGTATATAGTCATTTATTTTATCGGAATCATTTTTTTCGTTCAGTAATCTGATTGATTGAAGATGTTTCTTTATATCGTGGATCAAAATGCTCTGGTTCTCGTTTTGTGCAAGCATCATTTCATAGTATTCAACAGAATCGGATTCTTTCTGGAGCAGTAACTGCAAATCGGCATATTCCTGTGATCTTTTT	370_559	-	HATPase_c_5	PF14501.9	1.9e-24	83.9	1.0	3.4e-24	83.1	0.0	1.9	2	0	0	2	2	2	1	-	-2	TTTTATGCAAAATCACGAACTTGCTCATTTATAGTGATATAAAACAACATCAATGCATGCTGAAATATGTAAAAAGGCAATCGTATAAAATTGCGATTGCCAGATTTTAATATTTACTGCTTTAAGGTTAGGATTGTATGGAAGGTACCGGAATCATTATCATAATACATTTGCAAATTTCCATGGTACTGTTTTACGACTTTTTTAATGCTTTTGATTCCGAATCCATGTCTGCCATTGTCTGATTTATGGGATATAGGAAGTCCCTCTGGATTATATACAGGGGTATTTTGGCAGGAGTTGATGAGTATGATAATAAGAAAGGGTGAATTTTCTTTCTTTTGTACGGTGAGCTCAATAAAAGAGTCTGGAATATTCTCTGCTGATTCCACTGCATTCTCCAATAAGTTACAGAATAAAGAAGTCAAATCGCGCGGATATATATGTTGTACCGTGCCGCTTCTGATGTCAGTGTGAAAAATAATGTGCTTATCATTGCAGTGGCGCTGATAGCGGCACAGAATGGAGTTTAGCATTTCATGATCACAGAGTTTTGTGGTTTCCTTTAAGTCGGAAGATTCCATGAGTTGTTGTATATAGTCATTTATTTTATCGGAATCATTTTTTTCGTTCAGTAATCTGATTGATTGAAGATGTTTCTTTATATCGTGGATCAAAATGCTCTGGTTCTCGTTTTGTGCAAGCATCATTTCATAGTATTCAACAGAATCGGATTCTTTCTGGAGCAGTAACTGCAAATCGGCATATTCCTGTGATCTTTTT
122387	TTTTATGCAAAATCACGAACTTGCTCATTTATAGTTATATTCTTGCTAACATACTTCTAAAGATGAAGTTTATGAAAAATTGAAAGGAGTAGCTTGCATGGATAAAAATAATAGAGTAATATACGGAATAGCAGGAGATGGAGAAATAATGCGAGTAGTAATATGCGATGATGAGAAAGTAACTTGTTCAGAGATAGAGAAAATGCTTAGTTTTTTTGCGTTCGAAAAATGTATAAAGTTGGAAGTGGACGTGTTTTTTGATGGAGATACTTTGACAGAATATTTGAAAAAAGAAAAAGCTCCAGACATTCTTTTTTTAGATATTGAACTTCCGGGAATGAATGGGGTTGAGGTCGGAAAATATATCAGGGATATATTGAGGAATACAGATATGTTTATGATATATATATCTTCTAAAAAGGAATATGCTTTAGAACTGTTTCAAAACCAGCCATTTGATTTTCTGATAAAACCAATAAAAAAAGAACGGCTGTATCATGTTATGGAGAAAATATTTAGTATTATTGGAAAAAATGAGTGCAATTTTGAGTATAAAAATCAAGGAAATAGTTACAGAATTATGTACAAAGATATTTTGTATTTTCAAAGTGATGGAAGAAAAATTAATATTGTAATGGAAAAGAAAATAGAAAGTTTTTATGGTAAGTTATCTGAGATTGAACAGATGTGTCCAGAGGGGTTGTTTTTGCGTATTCACAAATCATATTTGATCAATATGTGCCATGCGAAAGAAATTACTTATAAATGGATAAAAATGATAAA	370_560	-	LT-IIB	PF06453.14	0.013	13.9	0.0	0.14	10.5	0.0	2.1	2	0	0	2	2	2	0	-	2	TTTTATGCAAAATCACGAACTTGCTCATTTATAGTTATATTCTTGCTAACATACTTCTAAAGATGAAGTTTATGAAAAATTGAAAGGAGTAGCTTGCATGGATAAAAATAATAGAGTAATATACGGAATAGCAGGAGATGGAGAAATAATGCGAGTAGTAATATGCGATGATGAGAAAGTAACTTGTTCAGAGATAGAGAAAATGCTTAGTTTTTTTGCGTTCGAAAAATGTATAAAGTTGGAAGTGGACGTGTTTTTTGATGGAGATACTTTGACAGAATATTTGAAAAAAGAAAAAGCTCCAGACATTCTTTTTTTAGATATTGAACTTCCGGGAATGAATGGGGTTGAGGTCGGAAAATATATCAGGGATATATTGAGGAATACAGATATGTTTATGATATATATATCTTCTAAAAAGGAATATGCTTTAGAACTGTTTCAAAACCAGCCATTTGATTTTCTGATAAAACCAATAAAAAAAGAACGGCTGTATCATGTTATGGAGAAAATATTTAGTATTATTGGAAAAAATGAGTGCAATTTTGAGTATAAAAATCAAGGAAATAGTTACAGAATTATGTACAAAGATATTTTGTATTTTCAAAGTGATGGAAGAAAAATTAATATTGTAATGGAAAAGAAAATAGAAAGTTTTTATGGTAAGTTATCTGAGATTGAACAGATGTGTCCAGAGGGGTTGTTTTTGCGTATTCACAAATCATATTTGATCAATATGTGCCATGCGAAAGAAATTACTTATAAATGGATAAAAATGATAAA
122388	TTTTATGCAAAATCACGAACTTGCTCATTTATAGTTATATTCTTGCTAACATACTTCTAAAGATGAAGTTTATGAAAAATTGAAAGGAGTAGCTTGCATGGATAAAAATAATAGAGTAATATACGGAATAGCAGGAGATGGAGAAATAATGCGAGTAGTAATATGCGATGATGAGAAAGTAACTTGTTCAGAGATAGAGAAAATGCTTAGTTTTTTTGCGTTCGAAAAATGTATAAAGTTGGAAGTGGACGTGTTTTTTGATGGAGATACTTTGACAGAATATTTGAAAAAAGAAAAAGCTCCAGACATTCTTTTTTTAGATATTGAACTTCCGGGAATGAATGGGGTTGAGGTCGGAAAATATATCAGGGATATATTGAGGAATACAGATATGTTTATGATATATATATCTTCTAAAAAGGAATATGCTTTAGAACTGTTTCAAAACCAGCCATTTGATTTTCTGATAAAACCAATAAAAAAAGAACGGCTGTATCATGTTATGGAGAAAATATTTAGTATTATTGGAAAAAATGAGTGCAATTTTGAGTATAAAAATCAAGGAAATAGTTACAGAATTATGTACAAAGATATTTTGTATTTTCAAAGTGATGGAAGAAAAATTAATATTGTAATGGAAAAGAAAATAGAAAGTTTTTATGGTAAGTTATCTGAGATTGAACAGATGTGTCCAGAGGGGTTGTTTTTGCGTATTCACAAATCATATTTGATCAATATGTGCCATGCGAAAGAAATTACTTATAAATGGATAAAAATGATAAA	370_560	-	LytTR	PF04397.18	5.3e-15	53.9	0.1	1.2e-14	52.8	0.1	1.6	1	0	0	1	1	1	1	-	2	TTTTATGCAAAATCACGAACTTGCTCATTTATAGTTATATTCTTGCTAACATACTTCTAAAGATGAAGTTTATGAAAAATTGAAAGGAGTAGCTTGCATGGATAAAAATAATAGAGTAATATACGGAATAGCAGGAGATGGAGAAATAATGCGAGTAGTAATATGCGATGATGAGAAAGTAACTTGTTCAGAGATAGAGAAAATGCTTAGTTTTTTTGCGTTCGAAAAATGTATAAAGTTGGAAGTGGACGTGTTTTTTGATGGAGATACTTTGACAGAATATTTGAAAAAAGAAAAAGCTCCAGACATTCTTTTTTTAGATATTGAACTTCCGGGAATGAATGGGGTTGAGGTCGGAAAATATATCAGGGATATATTGAGGAATACAGATATGTTTATGATATATATATCTTCTAAAAAGGAATATGCTTTAGAACTGTTTCAAAACCAGCCATTTGATTTTCTGATAAAACCAATAAAAAAAGAACGGCTGTATCATGTTATGGAGAAAATATTTAGTATTATTGGAAAAAATGAGTGCAATTTTGAGTATAAAAATCAAGGAAATAGTTACAGAATTATGTACAAAGATATTTTGTATTTTCAAAGTGATGGAAGAAAAATTAATATTGTAATGGAAAAGAAAATAGAAAGTTTTTATGGTAAGTTATCTGAGATTGAACAGATGTGTCCAGAGGGGTTGTTTTTGCGTATTCACAAATCATATTTGATCAATATGTGCCATGCGAAAGAAATTACTTATAAATGGATAAAAATGATAAA
122389	TTTTATGCAAAATCACGAACTTGCTCATTTATAGTTATATTCTTGCTAACATACTTCTAAAGATGAAGTTTATGAAAAATTGAAAGGAGTAGCTTGCATGGATAAAAATAATAGAGTAATATACGGAATAGCAGGAGATGGAGAAATAATGCGAGTAGTAATATGCGATGATGAGAAAGTAACTTGTTCAGAGATAGAGAAAATGCTTAGTTTTTTTGCGTTCGAAAAATGTATAAAGTTGGAAGTGGACGTGTTTTTTGATGGAGATACTTTGACAGAATATTTGAAAAAAGAAAAAGCTCCAGACATTCTTTTTTTAGATATTGAACTTCCGGGAATGAATGGGGTTGAGGTCGGAAAATATATCAGGGATATATTGAGGAATACAGATATGTTTATGATATATATATCTTCTAAAAAGGAATATGCTTTAGAACTGTTTCAAAACCAGCCATTTGATTTTCTGATAAAACCAATAAAAAAAGAACGGCTGTATCATGTTATGGAGAAAATATTTAGTATTATTGGAAAAAATGAGTGCAATTTTGAGTATAAAAATCAAGGAAATAGTTACAGAATTATGTACAAAGATATTTTGTATTTTCAAAGTGATGGAAGAAAAATTAATATTGTAATGGAAAAGAAAATAGAAAGTTTTTATGGTAAGTTATCTGAGATTGAACAGATGTGTCCAGAGGGGTTGTTTTTGCGTATTCACAAATCATATTTGATCAATATGTGCCATGCGAAAGAAATTACTTATAAATGGATAAAAATGATAAA	370_560	-	Response_reg	PF00072.27	2.1e-17	61.8	0.1	3e-17	61.3	0.1	1.2	1	0	0	1	1	1	1	-	2	TTTTATGCAAAATCACGAACTTGCTCATTTATAGTTATATTCTTGCTAACATACTTCTAAAGATGAAGTTTATGAAAAATTGAAAGGAGTAGCTTGCATGGATAAAAATAATAGAGTAATATACGGAATAGCAGGAGATGGAGAAATAATGCGAGTAGTAATATGCGATGATGAGAAAGTAACTTGTTCAGAGATAGAGAAAATGCTTAGTTTTTTTGCGTTCGAAAAATGTATAAAGTTGGAAGTGGACGTGTTTTTTGATGGAGATACTTTGACAGAATATTTGAAAAAAGAAAAAGCTCCAGACATTCTTTTTTTAGATATTGAACTTCCGGGAATGAATGGGGTTGAGGTCGGAAAATATATCAGGGATATATTGAGGAATACAGATATGTTTATGATATATATATCTTCTAAAAAGGAATATGCTTTAGAACTGTTTCAAAACCAGCCATTTGATTTTCTGATAAAACCAATAAAAAAAGAACGGCTGTATCATGTTATGGAGAAAATATTTAGTATTATTGGAAAAAATGAGTGCAATTTTGAGTATAAAAATCAAGGAAATAGTTACAGAATTATGTACAAAGATATTTTGTATTTTCAAAGTGATGGAAGAAAAATTAATATTGTAATGGAAAAGAAAATAGAAAGTTTTTATGGTAAGTTATCTGAGATTGAACAGATGTGTCCAGAGGGGTTGTTTTTGCGTATTCACAAATCATATTTGATCAATATGTGCCATGCGAAAGAAATTACTTATAAATGGATAAAAATGATAAA
122390	TTTTATGCAAAATCACGAACTTGCTCATTTATAGACATAAAACTTGATTTTGCATATCTACAAGAAATGTCAACGGTTGATATGCATTTTCGATTTATTGTTAACAGAATGTGTTTGGATATTGAACAGGCGTTAAAGGTGAAACTGATAAGGGATGTTTCAAATGACGCAAATGCAGATGCTTATAAAATAGTTGAGAATTTTTTGCTAAAAAATTCCTATATCGTAAAGGGATTGGAATCAAAAGTCACATCCCCATTTACCGGCGATTTAATACAAAAGTATTTCGATGTACAGAGGGTGTATAATTCGTTTAGAGGGCGGTATGAACACATAATCCAAGGCTATGATGATTGCCCGATATGGGTTTTGTGTGAAATCCTAACATTTGGAGAATTTTTGAGACTGTATGAATTCTATTATGGAAATACAGCAGTGGTTTCTGGGGCGATTCTTGGATTGGTGAGAAGTCTAAGAAATGGGTCAGCGCATAATAATTGTCTGCTGGCAAACTTATCGCATGGAACTTCTATACCGCCACGTGAGATTAAGGACTATGTTAAAAAGATGGGATCTATAACAACATCCCAAAGACAGAAGAAACTCTCCTGTAGACCTATGCTAGAGTTTGTTTCATTGATTTATACATACGAGTTGGTTGTGACACCAAAAGTAAAACTTCATAGAAGTGAAGAACTATATAACGTGTTCTTTAAAAGAATGGTTGAGAAAAAAGCCTTTTTTGAAGACAATGATTTGATAAGAACGAACTATGAATTTGCT	370_561	-	Abi_2	PF07751.14	1.2e-17	63.2	0.1	1.8e-17	62.6	0.1	1.3	1	0	0	1	1	1	1	-	1	TTTTATGCAAAATCACGAACTTGCTCATTTATAGACATAAAACTTGATTTTGCATATCTACAAGAAATGTCAACGGTTGATATGCATTTTCGATTTATTGTTAACAGAATGTGTTTGGATATTGAACAGGCGTTAAAGGTGAAACTGATAAGGGATGTTTCAAATGACGCAAATGCAGATGCTTATAAAATAGTTGAGAATTTTTTGCTAAAAAATTCCTATATCGTAAAGGGATTGGAATCAAAAGTCACATCCCCATTTACCGGCGATTTAATACAAAAGTATTTCGATGTACAGAGGGTGTATAATTCGTTTAGAGGGCGGTATGAACACATAATCCAAGGCTATGATGATTGCCCGATATGGGTTTTGTGTGAAATCCTAACATTTGGAGAATTTTTGAGACTGTATGAATTCTATTATGGAAATACAGCAGTGGTTTCTGGGGCGATTCTTGGATTGGTGAGAAGTCTAAGAAATGGGTCAGCGCATAATAATTGTCTGCTGGCAAACTTATCGCATGGAACTTCTATACCGCCACGTGAGATTAAGGACTATGTTAAAAAGATGGGATCTATAACAACATCCCAAAGACAGAAGAAACTCTCCTGTAGACCTATGCTAGAGTTTGTTTCATTGATTTATACATACGAGTTGGTTGTGACACCAAAAGTAAAACTTCATAGAAGTGAAGAACTATATAACGTGTTCTTTAAAAGAATGGTTGAGAAAAAAGCCTTTTTTGAAGACAATGATTTGATAAGAACGAACTATGAATTTGCT
122391	TTTTCTTCAAAGTGGTGCCACCAGGAATCGAACCTTTTGCTTTGGTTTATTCTAATTCCTTGAGTGACTGCACGTTTATTGCTTTATCTCTTATGAAAGCCATTGAATTGGCATTACAATAAATTCATTGATTTTCTTTATCAATTCAACCAATACTATCTCTTTGACATTGCAAATCTAAGTAAAAGGTTCGATTTCCGCAAGAATGTTAGCAATATTTTTATAATCAAATATAATGTATCTCATCTGTTTCTATTAGTTCATTTTTTATGTTCATATAAATCAATATTACTACTTATAATAGAAAGTCCACCTCCTAGTCGAGCTCTTTTTTTTATGGATAAATAAATATCATACAAATCTCGGGTATTTACTCCTAAATTTGCTGGGCCAGGATCAAGATATTGTATATTATCATCTTGTTTACATATATATAAAATACAATGACCAATATCTAAATTATCTTTAATATTATATAACGCACCGTGACTTATGAACATCATAATGTCATAATTGTCAGAAACTGATTCGAAAAACGAATCTAAATTAAATTCATCAAATTGATTTTCTAAAAAAAATGTTTCTTTTAATGGGATATTATAGTGCTTAAAGAGGTTATTTATAGTATTATTTCTTAAATGGACTCCCCAATCTTTAGGGTTATCTGAAATCTGTATATTATGAATTTCATGAGGAATAATAGCCATATCGGAAGGCGAACATACCAAACCAATATAATTAGCTATATCAAATTGAGAAATATCATACCCATGTCTTTTAATA	370_562	-	DUF6394	PF19931.2	0.024	13.4	0.6	0.038	12.8	0.6	1.3	1	0	0	1	1	1	0	-	2	TTTTCTTCAAAGTGGTGCCACCAGGAATCGAACCTTTTGCTTTGGTTTATTCTAATTCCTTGAGTGACTGCACGTTTATTGCTTTATCTCTTATGAAAGCCATTGAATTGGCATTACAATAAATTCATTGATTTTCTTTATCAATTCAACCAATACTATCTCTTTGACATTGCAAATCTAAGTAAAAGGTTCGATTTCCGCAAGAATGTTAGCAATATTTTTATAATCAAATATAATGTATCTCATCTGTTTCTATTAGTTCATTTTTTATGTTCATATAAATCAATATTACTACTTATAATAGAAAGTCCACCTCCTAGTCGAGCTCTTTTTTTTATGGATAAATAAATATCATACAAATCTCGGGTATTTACTCCTAAATTTGCTGGGCCAGGATCAAGATATTGTATATTATCATCTTGTTTACATATATATAAAATACAATGACCAATATCTAAATTATCTTTAATATTATATAACGCACCGTGACTTATGAACATCATAATGTCATAATTGTCAGAAACTGATTCGAAAAACGAATCTAAATTAAATTCATCAAATTGATTTTCTAAAAAAAATGTTTCTTTTAATGGGATATTATAGTGCTTAAAGAGGTTATTTATAGTATTATTTCTTAAATGGACTCCCCAATCTTTAGGGTTATCTGAAATCTGTATATTATGAATTTCATGAGGAATAATAGCCATATCGGAAGGCGAACATACCAAACCAATATAATTAGCTATATCAAATTGAGAAATATCATACCCATGTCTTTTAATA
122392	TTTTGCACTCGGCTTATTCGTATCTTTGCCGTGGAAAATTTTCGTATGGGCGGCCAGCTGTTCGGCGTAGTTCGAAAAATTCGGCATTACGTTCGATGTGCGCTGTCTTTGTATTGTAAATAACGACGATTTTATGCTTTCAAAACCCGAACGGGAGCAGATAATTGCTCTGATAAAACGAGAGGTCGTTCCGGCGATCGGCTGCACGGAACCCATTGCCGTTGCGTTGTGCGTGGCCAAGGCCCGCGAGATACTGGGGACGGAACCGGAAAAGGTTTCGGCCCGGTTGAGTGCCAACATACTGAAAAATGCGATGGGAGTGGGAATTCCCGGAACGGGCATGATCGGATTGCCGATCGCGATCGCTTTGGGCGCTTTGGTCGGACGGTCGGAGTATCAGCTCGAAGTGCTGAAGGATTCGGATGCGAAGGCCGTCGAACGGGGTAAGCGCTTTATCGAGCAGGGGCGGATCGACATCTCCCTGAAAGAGGGCATTACCGAGAAACTCTATATCGAGATCGAAGTTTCGGGCGGCGGACACTCCGCTGTGGCGATCATCGCCGGCGGGCATACGAATTTCGTCTTCATTTCACGGGACGGCGAAACGCTTCAGGAGAGTCGTCGTACCTCCGGCAGCGAACAGGAGGCGCAGGGCGTCGAACTCAACCTGCGCAAAGTGTTTGACTTCGCCATGACCACACCGCTGGATGAAATCCGCTTCATTCTGGAAGCCAAGCGATTGAATAAGGCTGCGGCAGAGGATTCGTTCAAGAACAACTACGG	370_563																				TTTTGCACTCGGCTTATTCGTATCTTTGCCGTGGAAAATTTTCGTATGGGCGGCCAGCTGTTCGGCGTAGTTCGAAAAATTCGGCATTACGTTCGATGTGCGCTGTCTTTGTATTGTAAATAACGACGATTTTATGCTTTCAAAACCCGAACGGGAGCAGATAATTGCTCTGATAAAACGAGAGGTCGTTCCGGCGATCGGCTGCACGGAACCCATTGCCGTTGCGTTGTGCGTGGCCAAGGCCCGCGAGATACTGGGGACGGAACCGGAAAAGGTTTCGGCCCGGTTGAGTGCCAACATACTGAAAAATGCGATGGGAGTGGGAATTCCCGGAACGGGCATGATCGGATTGCCGATCGCGATCGCTTTGGGCGCTTTGGTCGGACGGTCGGAGTATCAGCTCGAAGTGCTGAAGGATTCGGATGCGAAGGCCGTCGAACGGGGTAAGCGCTTTATCGAGCAGGGGCGGATCGACATCTCCCTGAAAGAGGGCATTACCGAGAAACTCTATATCGAGATCGAAGTTTCGGGCGGCGGACACTCCGCTGTGGCGATCATCGCCGGCGGGCATACGAATTTCGTCTTCATTTCACGGGACGGCGAAACGCTTCAGGAGAGTCGTCGTACCTCCGGCAGCGAACAGGAGGCGCAGGGCGTCGAACTCAACCTGCGCAAAGTGTTTGACTTCGCCATGACCACACCGCTGGATGAAATCCGCTTCATTCTGGAAGCCAAGCGATTGAATAAGGCTGCGGCAGAGGATTCGTTCAAGAACAACTACGG
122393	TTTTGTAGGCCGGATAAGGCGTTCACGCCGCATCCGGCAAAAACAACGAACACTTTGTCAACAAACTGAGTAGCTCAAGGAAATCCCAATGAAGACCAACAGGAGTCTGGTCGTCATAGTGTCACTAATTACCGCCACATTACTGCTGACTGCATGCGCCCAACCTGAACAATCATCATTAGCTGGCGACTGGTTACTGACCCCTAAAGATAAAACCAGAGGATTAACGGGTAGCATTGCGGTAAATATTGCACCTTCCCGGTGTAAGACAAATTGCCGTGGTGATAACTTACCTGATAATACCCGCCGCTGGCAGTTGTCAGGCGGGAACGAAAAAGAACTTACTTATCTTCATAATATGTCAGCACAAGAAAAGGTCGGTTTAAATCCCGGTTGGCAATGCTACACCTCATTTTTTATGCGGGTTTGCCAGGGCAAGCCCGGCACTCGACCGATAGTCAATGAGGATTATGTCAGCGAAAGCGGATTTTTTGGCTCGATGATGCATGTCGGGATTATTGAGTTACGACGCTGCCAGTCAGAAAATTGCCAGCAAGAATTGAAAGCGATAAATACACATTAAAATAGTGAGTCCGGAAATGAAACCCGGACCTGAACATGTCTTATTGCGTGAATGTTTCTTTCATTTGATACTGCATTTCCCAGAGTTCAGTAAGCGAAATAACTTTTCTTGTTCTTGCTTCTTCACTTTGTACCCATAAGAAAGGGTAGAACGTGAAGGCTTCCGTTGCCGATAATTTTATTACGTCTTCTCGCCATTGC	370_564	-	DUF2625	PF10946.11	3.8e-07	27.8	0.1	5.5e-07	27.3	0.1	1.3	1	0	0	1	1	1	1	-	-2	TTTTGTAGGCCGGATAAGGCGTTCACGCCGCATCCGGCAAAAACAACGAACACTTTGTCAACAAACTGAGTAGCTCAAGGAAATCCCAATGAAGACCAACAGGAGTCTGGTCGTCATAGTGTCACTAATTACCGCCACATTACTGCTGACTGCATGCGCCCAACCTGAACAATCATCATTAGCTGGCGACTGGTTACTGACCCCTAAAGATAAAACCAGAGGATTAACGGGTAGCATTGCGGTAAATATTGCACCTTCCCGGTGTAAGACAAATTGCCGTGGTGATAACTTACCTGATAATACCCGCCGCTGGCAGTTGTCAGGCGGGAACGAAAAAGAACTTACTTATCTTCATAATATGTCAGCACAAGAAAAGGTCGGTTTAAATCCCGGTTGGCAATGCTACACCTCATTTTTTATGCGGGTTTGCCAGGGCAAGCCCGGCACTCGACCGATAGTCAATGAGGATTATGTCAGCGAAAGCGGATTTTTTGGCTCGATGATGCATGTCGGGATTATTGAGTTACGACGCTGCCAGTCAGAAAATTGCCAGCAAGAATTGAAAGCGATAAATACACATTAAAATAGTGAGTCCGGAAATGAAACCCGGACCTGAACATGTCTTATTGCGTGAATGTTTCTTTCATTTGATACTGCATTTCCCAGAGTTCAGTAAGCGAAATAACTTTTCTTGTTCTTGCTTCTTCACTTTGTACCCATAAGAAAGGGTAGAACGTGAAGGCTTCCGTTGCCGATAATTTTATTACGTCTTCTCGCCATTGC
122394	TTTTTCTGTCTTGGCATCATGCTTTCCACGCACTAGAACTCCCCGTAGGAAGCAAACCGCCATTCACGTCAATGTAGTAACACCTGATATATATTTTAATAAACAGTTTTATTAGAATCAATATATCTATGCGGTATTTTCTTTATTTATAAGTTTATTTTTCAAAAACACATCTTAAGTGCTATGAACCCTTAAGATTTTTCTTATCCCTTTCGATAATTTATGTAATATTACTGCAAATAATAACGCAATACACACCGCAATAATGCTGTTAATTATCCAATTCCCCGTAATATACATTACTGATACTGGTCCCACAATAAACATATAGTGGCAAAGATAAATTTCAAAACTTATACCATCAACCAATTGTACAATTTTTAGCATTTTCGCTTTAGAAAAGATAATTGAAAATAGCATAAATATACATGCTGCTGCCACATAATGTGTATAATTTACAATAACAAGATTATATAATTTCGTACCATCAATCATTATTCGTCCAATAAATCTCGTTGCAAATGCCAGACACATAACAATAAAATATATAACTGCTGATTTATTAGTTGATTTTCCAAGTCTTTTCCAATTACTTCCTACATAATATGCTATTGCATAAAAGCACACATGATATGTAATGAAAAATATATAATCCGGCAGCAGATATGCCATAATAAACGGAACTATAAGTAATCCAACTAGTATGCCCCATTGTGTCTTTTTATATTGAATTCTTTTCCAGATTTTTTCTATCAACGGTGTTAATATATAGCAAATCATTAA	370_565	-	Acyl_transf_3	PF01757.25	3.5e-09	34.6	25.8	4.3e-09	34.3	25.8	1.1	1	0	0	1	1	1	1	-	-1	TTTTTCTGTCTTGGCATCATGCTTTCCACGCACTAGAACTCCCCGTAGGAAGCAAACCGCCATTCACGTCAATGTAGTAACACCTGATATATATTTTAATAAACAGTTTTATTAGAATCAATATATCTATGCGGTATTTTCTTTATTTATAAGTTTATTTTTCAAAAACACATCTTAAGTGCTATGAACCCTTAAGATTTTTCTTATCCCTTTCGATAATTTATGTAATATTACTGCAAATAATAACGCAATACACACCGCAATAATGCTGTTAATTATCCAATTCCCCGTAATATACATTACTGATACTGGTCCCACAATAAACATATAGTGGCAAAGATAAATTTCAAAACTTATACCATCAACCAATTGTACAATTTTTAGCATTTTCGCTTTAGAAAAGATAATTGAAAATAGCATAAATATACATGCTGCTGCCACATAATGTGTATAATTTACAATAACAAGATTATATAATTTCGTACCATCAATCATTATTCGTCCAATAAATCTCGTTGCAAATGCCAGACACATAACAATAAAATATATAACTGCTGATTTATTAGTTGATTTTCCAAGTCTTTTCCAATTACTTCCTACATAATATGCTATTGCATAAAAGCACACATGATATGTAATGAAAAATATATAATCCGGCAGCAGATATGCCATAATAAACGGAACTATAAGTAATCCAACTAGTATGCCCCATTGTGTCTTTTTATATTGAATTCTTTTCCAGATTTTTTCTATCAACGGTGTTAATATATAGCAAATCATTAA
122395	TTTTTCTGTCTTGGCATCATGCTTTCCACGCACTAGAACTCCCCGTAGGAAGCAAACCGCCATTCACGTCAATGTAGTAACACCTGATATATATTTTAATAAACAGTTTTATTAGAATCAATATATCTATGCGGTATTTTCTTTATTTATAAGTTTATTTTTCAAAAACACATCTTAAGTGCTATGAACCCTTAAGATTTTTCTTATCCCTTTCGATAATTTATGTAATATTACTGCAAATAATAACGCAATACACACCGCAATAATGCTGTTAATTATCCAATTCCCCGTAATATACATTACTGATACTGGTCCCACAATAAACATATAGTGGCAAAGATAAATTTCAAAACTTATACCATCAACCAATTGTACAATTTTTAGCATTTTCGCTTTAGAAAAGATAATTGAAAATAGCATAAATATACATGCTGCTGCCACATAATGTGTATAATTTACAATAACAAGATTATATAATTTCGTACCATCAATCATTATTCGTCCAATAAATCTCGTTGCAAATGCCAGACACATAACAATAAAATATATAACTGCTGATTTATTAGTTGATTTTCCAAGTCTTTTCCAATTACTTCCTACATAATATGCTATTGCATAAAAGCACACATGATATGTAATGAAAAATATATAATCCGGCAGCAGATATGCCATAATAAACGGAACTATAAGTAATCCAACTAGTATGCCCCATTGTGTCTTTTTATATTGAATTCTTTTCCAGATTTTTTCTATCAACGGTGTTAATATATAGCAAATCATTAA	370_565	-	YrhC	PF14143.9	0.048	12.2	9.9	1.3	7.6	0.1	3.8	4	0	0	4	4	4	0	-	-1	TTTTTCTGTCTTGGCATCATGCTTTCCACGCACTAGAACTCCCCGTAGGAAGCAAACCGCCATTCACGTCAATGTAGTAACACCTGATATATATTTTAATAAACAGTTTTATTAGAATCAATATATCTATGCGGTATTTTCTTTATTTATAAGTTTATTTTTCAAAAACACATCTTAAGTGCTATGAACCCTTAAGATTTTTCTTATCCCTTTCGATAATTTATGTAATATTACTGCAAATAATAACGCAATACACACCGCAATAATGCTGTTAATTATCCAATTCCCCGTAATATACATTACTGATACTGGTCCCACAATAAACATATAGTGGCAAAGATAAATTTCAAAACTTATACCATCAACCAATTGTACAATTTTTAGCATTTTCGCTTTAGAAAAGATAATTGAAAATAGCATAAATATACATGCTGCTGCCACATAATGTGTATAATTTACAATAACAAGATTATATAATTTCGTACCATCAATCATTATTCGTCCAATAAATCTCGTTGCAAATGCCAGACACATAACAATAAAATATATAACTGCTGATTTATTAGTTGATTTTCCAAGTCTTTTCCAATTACTTCCTACATAATATGCTATTGCATAAAAGCACACATGATATGTAATGAAAAATATATAATCCGGCAGCAGATATGCCATAATAAACGGAACTATAAGTAATCCAACTAGTATGCCCCATTGTGTCTTTTTATATTGAATTCTTTTCCAGATTTTTTCTATCAACGGTGTTAATATATAGCAAATCATTAA
122396	TTTTTGAGGGGGGAGATAGAGAGTGGTTATTCATCTATCCAAGACATATTATAAGAAATAAATGTGTGCAAACTGTGTACGGATTCTAAAAGAAATCGAAATTTTATAAATAAATCTTAAATAAATTTTATAATTACAGGATATCCTTGTATATCTGAGCAGAACATGTTACATTCATTAAGTCGGAATCTTATTTCGCAGGATTCCATTTGAGAGTTATTTTTTCTTATCGTCGTTCGACGAAAACATTCCATTTTTGATTAGATCTGTAAACAGAACGGAAGGGGAGATGCCTATGACTGTGTGAACATATTCCTGGACAGAAACAACAGTAAAGCAGAGTAAAAAGGAGTATGTTTTTATGAAAAATAAAATATGGAGAAACTGGAAAATGACAGGTGCAGCCCTTATCATGTCCTGTTCGCTTCTGATGGGAAGTGGGAGTGCGGTTCTGGGAGCAGAGTTGGCGGAAAGTGATATTTTTCTGGAAGATGCGGAAGAAATAAATCCGCCCGAAGAGTCTGAGACAGAACAGGAGCTGGATTTGGCAGAAGTGGTGGATGAGATAAGGACAATGGAAGCAGCGGAAACTCTGGAAATAACCGAAATACCGGAAATTACAGAATCTCCCACTGCAACAGATATACCGCCGTTCACCGATTCGGAGGAAAAGGATCAGACACCATCGTACAAAATGTGGATAACCCCGCAGCAGACCCAGATCAAAGCAGGGAAAGAACTGCTCTATACGATCTCAGTGGAAAACACGGGCAAATGTCCTCT	370_566																				TTTTTGAGGGGGGAGATAGAGAGTGGTTATTCATCTATCCAAGACATATTATAAGAAATAAATGTGTGCAAACTGTGTACGGATTCTAAAAGAAATCGAAATTTTATAAATAAATCTTAAATAAATTTTATAATTACAGGATATCCTTGTATATCTGAGCAGAACATGTTACATTCATTAAGTCGGAATCTTATTTCGCAGGATTCCATTTGAGAGTTATTTTTTCTTATCGTCGTTCGACGAAAACATTCCATTTTTGATTAGATCTGTAAACAGAACGGAAGGGGAGATGCCTATGACTGTGTGAACATATTCCTGGACAGAAACAACAGTAAAGCAGAGTAAAAAGGAGTATGTTTTTATGAAAAATAAAATATGGAGAAACTGGAAAATGACAGGTGCAGCCCTTATCATGTCCTGTTCGCTTCTGATGGGAAGTGGGAGTGCGGTTCTGGGAGCAGAGTTGGCGGAAAGTGATATTTTTCTGGAAGATGCGGAAGAAATAAATCCGCCCGAAGAGTCTGAGACAGAACAGGAGCTGGATTTGGCAGAAGTGGTGGATGAGATAAGGACAATGGAAGCAGCGGAAACTCTGGAAATAACCGAAATACCGGAAATTACAGAATCTCCCACTGCAACAGATATACCGCCGTTCACCGATTCGGAGGAAAAGGATCAGACACCATCGTACAAAATGTGGATAACCCCGCAGCAGACCCAGATCAAAGCAGGGAAAGAACTGCTCTATACGATCTCAGTGGAAAACACGGGCAAATGTCCTCT
122397	TTTTTGAGGGGGGAGATAGAGAGTGGTTATTCATCTATCCAAGACATATTATAAGAAATAAATGTGTGCAAACTGTGTACGGATTCTAAAAGAAATCGAAATTTTATAAATAAATCTTAAATAAATTTTATAATTACAGGATATCCTTGTATATCTGAGCAGAACATGTTACATTCATTAAGTCGGAATCTTATTTCGCAGGATTCCATTTGAGAGTTATTTTTTCTTATCGTCGTTCGACGAAAACATTCCATTTTTGATTAGATCTGTAAACAGAACGGAAGGGGAGATGCCTATGACTGTGTGAACATATTCCTGGACAGAAACAACAGTAAAGCAGAGTAAAAAGGAGTATGTTTTTATGAAAAATAAAATATGGAGAAACTGGAAAATGACAGGTGCAGCCCTTATCATGTCCTGTTCGCTTCTGATGGGAAGTGGGAGTGCGGTTCTGGGAGCAGAGTTGGCGGAAAGTGATATTTTTCTGGAAGATGCGGAAGAAATAAATCCGCCCGAAGAGTCTGAGACAGAACAGGAGCTGGATTTGGCAGAAGTGGTGGATGAGATAAGGACAATGGAAGCAGCGGAAACTCTGGAAATAACCGAAATACCGGAAATTACAGAATCTCCCACTGCAACAGATATACCGCCGTTCACCGATTCGGAGGAAAAGGATCAGACACCATCGTACAAAATGTGGATAACCCCGCAGCAGACCCAGATCAAAGCAGGGAAAGAACTGCTCTATACGATCTCAGTGGAAAACATGGGCAAATGTCCTCT	370_567																				TTTTTGAGGGGGGAGATAGAGAGTGGTTATTCATCTATCCAAGACATATTATAAGAAATAAATGTGTGCAAACTGTGTACGGATTCTAAAAGAAATCGAAATTTTATAAATAAATCTTAAATAAATTTTATAATTACAGGATATCCTTGTATATCTGAGCAGAACATGTTACATTCATTAAGTCGGAATCTTATTTCGCAGGATTCCATTTGAGAGTTATTTTTTCTTATCGTCGTTCGACGAAAACATTCCATTTTTGATTAGATCTGTAAACAGAACGGAAGGGGAGATGCCTATGACTGTGTGAACATATTCCTGGACAGAAACAACAGTAAAGCAGAGTAAAAAGGAGTATGTTTTTATGAAAAATAAAATATGGAGAAACTGGAAAATGACAGGTGCAGCCCTTATCATGTCCTGTTCGCTTCTGATGGGAAGTGGGAGTGCGGTTCTGGGAGCAGAGTTGGCGGAAAGTGATATTTTTCTGGAAGATGCGGAAGAAATAAATCCGCCCGAAGAGTCTGAGACAGAACAGGAGCTGGATTTGGCAGAAGTGGTGGATGAGATAAGGACAATGGAAGCAGCGGAAACTCTGGAAATAACCGAAATACCGGAAATTACAGAATCTCCCACTGCAACAGATATACCGCCGTTCACCGATTCGGAGGAAAAGGATCAGACACCATCGTACAAAATGTGGATAACCCCGCAGCAGACCCAGATCAAAGCAGGGAAAGAACTGCTCTATACGATCTCAGTGGAAAACATGGGCAAATGTCCTCT
122398	TTTTTGTGGGAAAGCAGTACTACCGTCTCGACATGTGTCGGAGCTACTATGTAAACACAATTTGTCATCCTCGACACTTGCATAGGAACACAATTCTGCGTCCGTATGTACAGCCGCAGCGTTTTTACGCTTTGGCTTAAAATCTTTTGCATTAAGATTTGAGTGGATACCAGTTTTATATACGAAAGTTATCTTCAACGGATCTGCCACTCCTTCATCATTATAACCGCCGATAATTATTCTTTCAACTACACTTTCAAAAACCACTCTATCGAAGTTCTCCAATAGTTCTCCAGAATTTAAGTTTTTCCTAAATTCTTTTATCCTTGTTTTGGTACTCTCCTGATTTTTGCTCAACTCAACCAACTGCAACTGTTCAGCTTGAAGTTTTTTTAGCTGCTCCGATAACTCCTGATTTTTCTTATCATAAATATCCCTGTCGATATTGTTATCAAGCCTTAAGTCAAGCAATTTTTCTTTTCTTCGCTGCAAATCTGTCATTTCTTTTTCAATCTTCGGCAAGCGTTTCAAAGAAGCGTCGTCTTTAAGAATATCCTCAACTTTTTGAAGAAACTCACTCACAACCTCATGTTGATCGGAACATAAGAGCTGATAGCTTTTTACAAAAGCATTTTCAATTACTTCTTCAGGTATGCCTTTACAATGTGGGCAATTCTTTTTTCCATGTTTGGTAGCCGTCACACAATGCCAGATTGTCTTAGTATAAGCAGAACTACTGTGCCAATTTCTTCGGCTTAGTGTACCTCCGCAAAAACCACATTT	370_568	-	HBM	PF16591.8	0.029	12.2	6.3	0.04	11.8	6.3	1.1	1	0	0	1	1	1	0	-	-1	TTTTTGTGGGAAAGCAGTACTACCGTCTCGACATGTGTCGGAGCTACTATGTAAACACAATTTGTCATCCTCGACACTTGCATAGGAACACAATTCTGCGTCCGTATGTACAGCCGCAGCGTTTTTACGCTTTGGCTTAAAATCTTTTGCATTAAGATTTGAGTGGATACCAGTTTTATATACGAAAGTTATCTTCAACGGATCTGCCACTCCTTCATCATTATAACCGCCGATAATTATTCTTTCAACTACACTTTCAAAAACCACTCTATCGAAGTTCTCCAATAGTTCTCCAGAATTTAAGTTTTTCCTAAATTCTTTTATCCTTGTTTTGGTACTCTCCTGATTTTTGCTCAACTCAACCAACTGCAACTGTTCAGCTTGAAGTTTTTTTAGCTGCTCCGATAACTCCTGATTTTTCTTATCATAAATATCCCTGTCGATATTGTTATCAAGCCTTAAGTCAAGCAATTTTTCTTTTCTTCGCTGCAAATCTGTCATTTCTTTTTCAATCTTCGGCAAGCGTTTCAAAGAAGCGTCGTCTTTAAGAATATCCTCAACTTTTTGAAGAAACTCACTCACAACCTCATGTTGATCGGAACATAAGAGCTGATAGCTTTTTACAAAAGCATTTTCAATTACTTCTTCAGGTATGCCTTTACAATGTGGGCAATTCTTTTTTCCATGTTTGGTAGCCGTCACACAATGCCAGATTGTCTTAGTATAAGCAGAACTACTGTGCCAATTTCTTCGGCTTAGTGTACCTCCGCAAAAACCACATTT
122399	TTTTTGTGGGAAAGCAGTACTACCGTCTCGACATGTGTCGGAGCTACTATGTAAACACAATTTGTCATCCTCGACACTTGCATAGGAACACAATTCTGCGTCCGTATGTACAGCCGCAGCGTTTTTACGCTTTGGCTTAAAATCTTTTGCATTAAGATTTGAGTGGATACCAGTTTTATATACGAAAGTTATCTTCAACGGATCTGCCACTCCTTCATCATTATAACCGCCGATAATTATTCTTTCAACTACACTTTCAAAAACCACTCTATCGAAGTTCTCCAATAGTTCTCCAGAATTTAAGTTTTTCCTAAATTCTTTTATCCTTGTTTTGGTACTCTCCTGATTTTTGCTCAACTCAACCAACTGCAACTGTTCAGCTTGAAGTTTTTTTAGCTGCTCCGATAACTCCTGATTTTTCTTATCATAAATATCCCTGTCGATATTGTTATCAAGCCTTAAGTCAAGCAATTTTTCTTTTCTTCGCTGCAAATCTGTCATTTCTTTTTCAATCTTCGGCAAGCGTTTCAAAGAAGCGTCGTCTTTAAGAATATCCTCAACTTTTTGAAGAAACTCACTCACAACCTCATGTTGATCGGAACATAAGAGCTGATAGCTTTTTACAAAAGCATTTTCAATTACTTCTTCAGGTATGCCTTTACAATGTGGGCAATTCTTTTTTCCATGTTTGGTAGCCGTCACACAATGCCAGATTGTCTTAGTATAAGCAGAACTACTGTGCCAATTTCTTCGGCTTAGTGTACCTCCGCAAAAACCACATTT	370_568	-	Zn_ribbon_recom	PF13408.9	5.6e-09	34.8	3.7	1.2e-08	33.8	3.7	1.6	1	0	0	1	1	1	1	-	-1	TTTTTGTGGGAAAGCAGTACTACCGTCTCGACATGTGTCGGAGCTACTATGTAAACACAATTTGTCATCCTCGACACTTGCATAGGAACACAATTCTGCGTCCGTATGTACAGCCGCAGCGTTTTTACGCTTTGGCTTAAAATCTTTTGCATTAAGATTTGAGTGGATACCAGTTTTATATACGAAAGTTATCTTCAACGGATCTGCCACTCCTTCATCATTATAACCGCCGATAATTATTCTTTCAACTACACTTTCAAAAACCACTCTATCGAAGTTCTCCAATAGTTCTCCAGAATTTAAGTTTTTCCTAAATTCTTTTATCCTTGTTTTGGTACTCTCCTGATTTTTGCTCAACTCAACCAACTGCAACTGTTCAGCTTGAAGTTTTTTTAGCTGCTCCGATAACTCCTGATTTTTCTTATCATAAATATCCCTGTCGATATTGTTATCAAGCCTTAAGTCAAGCAATTTTTCTTTTCTTCGCTGCAAATCTGTCATTTCTTTTTCAATCTTCGGCAAGCGTTTCAAAGAAGCGTCGTCTTTAAGAATATCCTCAACTTTTTGAAGAAACTCACTCACAACCTCATGTTGATCGGAACATAAGAGCTGATAGCTTTTTACAAAAGCATTTTCAATTACTTCTTCAGGTATGCCTTTACAATGTGGGCAATTCTTTTTTCCATGTTTGGTAGCCGTCACACAATGCCAGATTGTCTTAGTATAAGCAGAACTACTGTGCCAATTTCTTCGGCTTAGTGTACCTCCGCAAAAACCACATTT
122400	TTTTTGTGTTTACACAACTTATTTTACACTACCCATACAAGCAATAGAATTCCCTCAATCAATGAAAGATGAGCTCTATTTTATTTTGGAAATGATAGATAGTAATGAACGTCAGTTGAGGTGGTGGGAAGCAAATAAAAAAGGTAGTAACCTAAAAGTAACCAATGAAAACCACCCCTAAGTTCAATAACTAGAATCCTATGAGAATATAATTTAATACTTTAGATACAATATAATTCAACCAATATGAAAATAAAAAAATAACAAAAATTAAAAAAAGTAAAGTTCAGAATTTTTTGAATTGACATTATTTTTCATGCGGCGTATAATTGTCTAAAAATATGAAGGAGGTACCCAATATGAAAGGGACAATCTTGAACTAACCACACTTGGTTAATCGGTTTAATCTATTTGGCTATATCTCTTGATATAGTTAAATAGATTTTTTTATTATAAATGGGAAGGATTAATTTATGAAATACAAAACAAGCTTAACCGCTACTACACTAAAATCTAATGAAAACTTAATTGGTATTGGCAGTAAACAATATACAGTTAATGATGATGAATTCAATTTATCACTAAAGATTCTAGAATTTCTACTTACAGAAAAAGATGAAGATGAAATCTTAAACTGGTTAGATAGTAATAATATTGATAAGTCGGTTTTTAAAAAATTAGTAGCTAATAAATTAATCACTACTAGTAAAGCTGTTTTCCAAAAAGAAGATACTATGGAATTTAAAAACGGACTTTATCTGGACCTAATAATAAATAACGTTC	370_569																				TTTTTGTGTTTACACAACTTATTTTACACTACCCATACAAGCAATAGAATTCCCTCAATCAATGAAAGATGAGCTCTATTTTATTTTGGAAATGATAGATAGTAATGAACGTCAGTTGAGGTGGTGGGAAGCAAATAAAAAAGGTAGTAACCTAAAAGTAACCAATGAAAACCACCCCTAAGTTCAATAACTAGAATCCTATGAGAATATAATTTAATACTTTAGATACAATATAATTCAACCAATATGAAAATAAAAAAATAACAAAAATTAAAAAAAGTAAAGTTCAGAATTTTTTGAATTGACATTATTTTTCATGCGGCGTATAATTGTCTAAAAATATGAAGGAGGTACCCAATATGAAAGGGACAATCTTGAACTAACCACACTTGGTTAATCGGTTTAATCTATTTGGCTATATCTCTTGATATAGTTAAATAGATTTTTTTATTATAAATGGGAAGGATTAATTTATGAAATACAAAACAAGCTTAACCGCTACTACACTAAAATCTAATGAAAACTTAATTGGTATTGGCAGTAAACAATATACAGTTAATGATGATGAATTCAATTTATCACTAAAGATTCTAGAATTTCTACTTACAGAAAAAGATGAAGATGAAATCTTAAACTGGTTAGATAGTAATAATATTGATAAGTCGGTTTTTAAAAAATTAGTAGCTAATAAATTAATCACTACTAGTAAAGCTGTTTTCCAAAAAGAAGATACTATGGAATTTAAAAACGGACTTTATCTGGACCTAATAATAAATAACGTTC
122401	TTTTTGTGTTTACACAACTTATTTTACACTACCTCTTTTTCATTACTTAGTTATAGGAATAATAGTAATAACCACATAGATTTTCCCTCCACTTATTTATGCAACTATATTACTACTGGTATAAATCAATTGATTTTTTGTTGCAAATCATATATAATGGTTGCAAATATGTTACACGAGGGTCATTATGAATTTTGGTCAAACTGTAGAATTTATTCGGCATCAAAAAAATTTTTCTATAAAACAAATCTGTGGAGATTATCTTTCTAGGCAAACGTATTACAGATTTGTAAAAGATGAAATAGATATTTCAGCAAAAAAGTTGTTTTATATTTTAGACAGTCTTAATGTAAACGTTGACGAATTCCTCTTTATAAATAATAACTTTCAAGTATCTAAAGAATTCTCTGATATGGAGAAAGTTAAATTTCATTTTGAAAATAAAGACATTAAAGAATTGAATAATTTGCTAACTAATTATTCTTCCAAATCATCGAGTAAAGAGCAGGTTCTATCCTCACTTATTTCCAGTTTGATTGGTCGATTAACTGGAGAAAAAGCTCCTAATGAAGAAAAATTACTACGTGAATATCTGATAAATATCGAAACGTGGACTCACTATGAAACAGTACTTTTTAATAACTCAATGTTTATTTTTGATAACGAATTCATTGAGCTCGTTTTTGCTAAAATTAATTACAATATCGAGAAGTATTCTACCTTGAGATACTATGGTAACGAGTCTATACGAATGTTCATAAACATGGTAATTTTATACATTGA	370_570	-	HTH_3	PF01381.25	0.013	14.0	0.0	0.031	12.8	0.0	1.6	2	0	0	2	2	2	0	-	2	TTTTTGTGTTTACACAACTTATTTTACACTACCTCTTTTTCATTACTTAGTTATAGGAATAATAGTAATAACCACATAGATTTTCCCTCCACTTATTTATGCAACTATATTACTACTGGTATAAATCAATTGATTTTTTGTTGCAAATCATATATAATGGTTGCAAATATGTTACACGAGGGTCATTATGAATTTTGGTCAAACTGTAGAATTTATTCGGCATCAAAAAAATTTTTCTATAAAACAAATCTGTGGAGATTATCTTTCTAGGCAAACGTATTACAGATTTGTAAAAGATGAAATAGATATTTCAGCAAAAAAGTTGTTTTATATTTTAGACAGTCTTAATGTAAACGTTGACGAATTCCTCTTTATAAATAATAACTTTCAAGTATCTAAAGAATTCTCTGATATGGAGAAAGTTAAATTTCATTTTGAAAATAAAGACATTAAAGAATTGAATAATTTGCTAACTAATTATTCTTCCAAATCATCGAGTAAAGAGCAGGTTCTATCCTCACTTATTTCCAGTTTGATTGGTCGATTAACTGGAGAAAAAGCTCCTAATGAAGAAAAATTACTACGTGAATATCTGATAAATATCGAAACGTGGACTCACTATGAAACAGTACTTTTTAATAACTCAATGTTTATTTTTGATAACGAATTCATTGAGCTCGTTTTTGCTAAAATTAATTACAATATCGAGAAGTATTCTACCTTGAGATACTATGGTAACGAGTCTATACGAATGTTCATAAACATGGTAATTTTATACATTGA
122402	TTTTTTAATTGTCTACTTGACGGGATGCACACCATTCCGGGGAGTTTTTGTGATTTTACTTTCTTTTAAAGCTGACTTTATGTCGGTTTCTTTTTTATCTATTAGATTGAAACGGATTACTCATTCTCTATAATTTCTCGTACCTTTTCAACTTCCATATCTAATATGTCGCTTATCTGCTCTGCTTCATATCCTTTTCTGTACATCTTAATTATAGTTTTCGCAATGCCATTTTCCGTTCCTTCTGCATATGCCTGTTCTTTTATTCCCTGACTCAGATTACACATATCGTTCACATCCTCTTTTTAAGGCAACTTCTTTACTAAAATCCACCATCCTGATACGCTCTTGCAATTACATATGACGGTTCATAAAAAGCACTGCAATTATAATTATCAATCACGTCACAAATTGAATCATTATACACACGAATAATTCCATCCACCAAATCTTCCTTTGTAGAAAGGGTATCTGCAATCAATCTCTGATATACTTCTCCCATATCTAACGGCGTTGGAATAATTGTTGCTAACTCCGGGTCAACCTTTGTAATATCAAAATCTCCCTCTTTAAGTTCATAATCTCTAATCCAATCGTCTTCTACTTTTTCTGGATTTTCACAATGTAGGACATTGGCACAACTGAGTAAATGATATAATTCGTCTCTACCTATGGCATTGACCACATAGCTGTTTTTCTGCTTAATATGCCGGGCAACCCGCTCAATCATATAACAAATAAAATATAAATCATTCATAGTTATCTCTTCTTCTGGGAAATATT	370_571	-	EBP	PF05241.15	0.019	13.8	0.5	0.019	13.8	0.5	1.7	2	0	0	2	2	2	0	-	-1	TTTTTTAATTGTCTACTTGACGGGATGCACACCATTCCGGGGAGTTTTTGTGATTTTACTTTCTTTTAAAGCTGACTTTATGTCGGTTTCTTTTTTATCTATTAGATTGAAACGGATTACTCATTCTCTATAATTTCTCGTACCTTTTCAACTTCCATATCTAATATGTCGCTTATCTGCTCTGCTTCATATCCTTTTCTGTACATCTTAATTATAGTTTTCGCAATGCCATTTTCCGTTCCTTCTGCATATGCCTGTTCTTTTATTCCCTGACTCAGATTACACATATCGTTCACATCCTCTTTTTAAGGCAACTTCTTTACTAAAATCCACCATCCTGATACGCTCTTGCAATTACATATGACGGTTCATAAAAAGCACTGCAATTATAATTATCAATCACGTCACAAATTGAATCATTATACACACGAATAATTCCATCCACCAAATCTTCCTTTGTAGAAAGGGTATCTGCAATCAATCTCTGATATACTTCTCCCATATCTAACGGCGTTGGAATAATTGTTGCTAACTCCGGGTCAACCTTTGTAATATCAAAATCTCCCTCTTTAAGTTCATAATCTCTAATCCAATCGTCTTCTACTTTTTCTGGATTTTCACAATGTAGGACATTGGCACAACTGAGTAAATGATATAATTCGTCTCTACCTATGGCATTGACCACATAGCTGTTTTTCTGCTTAATATGCCGGGCAACCCGCTCAATCATATAACAAATAAAATATAAATCATTCATAGTTATCTCTTCTTCTGGGAAATATT
122403	TTTTTTACCTTTTTACTTTTTTACCTTTAAACAATATACAGGTGGAAGCCTTTTTCTTCGAGCGCCCCCTTGATTTCCTTCACGTGATCAGCATCACGGGTCTCCATGGTGAGACGCAGCACACACGAGTTCACTTTCTGGCGGTTGGCAGAACGGTCGTGGTGCACACCCGTGATGTTTCCACCCAAGCTTGCTATCACCGAGCACACTTCCACCAGTTCGCCCGGTTTGTCGTCGAGCTCCATCTCGATCGTGCATAGGCGTCCGCTCTTGGCAAGACCACGCGTAATCACACGGTTTAGAATCGTCACATCGATGTTACCGCCGCTCACGATACAGATAGTCTTCTTGCCCTTCACCGGCACCTTGTTGTACATTACGGCAGCCACACTGGCAGCACCGGCGCCCTCAGCCACCATCTTCTCGCTCTCTATCAGTTTCAGGATGGCTGCACAAATCTCGTCCTCGCTCACCGTCACAATCTCGTCTACGTATTTCGAGCAAGTCTCAAAAGTCAGCTTGCCAGGCTCCTTCACAGCGATGCCGTCGGCCACAGTTGCCACCGAGGGAAGTTTCTCCTGCTTGTGGTCGTGCAGACTCTGCACCATGCTGGCAGCACCCTCAGCCTGCACACCATAGATCTTGACATTCGGGTTGAGCGACTTGATGGCAAACGCCACACCCGAAATCAGTCCGCCGCCGCCCACAGGCACCACGACTGCCTCCACCTCGGGCAGCTGGTCCAGAATCTCCAAGCCAATCGTCCCCTGACCGGCAATCACG	370_572	-	ACT	PF01842.28	4.7e-06	24.8	0.0	1e-05	23.7	0.0	1.6	1	0	0	1	1	1	1	-	-2	TTTTTTACCTTTTTACTTTTTTACCTTTAAACAATATACAGGTGGAAGCCTTTTTCTTCGAGCGCCCCCTTGATTTCCTTCACGTGATCAGCATCACGGGTCTCCATGGTGAGACGCAGCACACACGAGTTCACTTTCTGGCGGTTGGCAGAACGGTCGTGGTGCACACCCGTGATGTTTCCACCCAAGCTTGCTATCACCGAGCACACTTCCACCAGTTCGCCCGGTTTGTCGTCGAGCTCCATCTCGATCGTGCATAGGCGTCCGCTCTTGGCAAGACCACGCGTAATCACACGGTTTAGAATCGTCACATCGATGTTACCGCCGCTCACGATACAGATAGTCTTCTTGCCCTTCACCGGCACCTTGTTGTACATTACGGCAGCCACACTGGCAGCACCGGCGCCCTCAGCCACCATCTTCTCGCTCTCTATCAGTTTCAGGATGGCTGCACAAATCTCGTCCTCGCTCACCGTCACAATCTCGTCTACGTATTTCGAGCAAGTCTCAAAAGTCAGCTTGCCAGGCTCCTTCACAGCGATGCCGTCGGCCACAGTTGCCACCGAGGGAAGTTTCTCCTGCTTGTGGTCGTGCAGACTCTGCACCATGCTGGCAGCACCCTCAGCCTGCACACCATAGATCTTGACATTCGGGTTGAGCGACTTGATGGCAAACGCCACACCCGAAATCAGTCCGCCGCCGCCCACAGGCACCACGACTGCCTCCACCTCGGGCAGCTGGTCCAGAATCTCCAAGCCAATCGTCCCCTGACCGGCAATCACG
122404	TTTTTTACCTTTTTACTTTTTTACCTTTAAACAATATACAGGTGGAAGCCTTTTTCTTCGAGCGCCCCCTTGATTTCCTTCACGTGATCAGCATCACGGGTCTCCATGGTGAGACGCAGCACACACGAGTTCACTTTCTGGCGGTTGGCAGAACGGTCGTGGTGCACACCCGTGATGTTTCCACCCAAGCTTGCTATCACCGAGCACACTTCCACCAGTTCGCCCGGTTTGTCGTCGAGCTCCATCTCGATCGTGCATAGGCGTCCGCTCTTGGCAAGACCACGCGTAATCACACGGTTTAGAATCGTCACATCGATGTTACCGCCGCTCACGATACAGATAGTCTTCTTGCCCTTCACCGGCACCTTGTTGTACATTACGGCAGCCACACTGGCAGCACCGGCGCCCTCAGCCACCATCTTCTCGCTCTCTATCAGTTTCAGGATGGCTGCACAAATCTCGTCCTCGCTCACCGTCACAATCTCGTCTACGTATTTCGAGCAAGTCTCAAAAGTCAGCTTGCCAGGCTCCTTCACAGCGATGCCGTCGGCCACAGTTGCCACCGAGGGAAGTTTCTCCTGCTTGTGGTCGTGCAGACTCTGCACCATGCTGGCAGCACCCTCAGCCTGCACACCATAGATCTTGACATTCGGGTTGAGCGACTTGATGGCAAACGCCACACCCGAAATCAGTCCGCCGCCGCCCACAGGCACCACGACTGCCTCCACCTCGGGCAGCTGGTCCAGAATCTCCAAGCCAATCGTCCCCTGACCGGCAATCACG	370_572	-	ACT_4	PF13291.9	2.4e-06	26.5	0.1	1.8e-05	23.7	0.0	2.3	2	0	0	2	2	2	1	-	-2	TTTTTTACCTTTTTACTTTTTTACCTTTAAACAATATACAGGTGGAAGCCTTTTTCTTCGAGCGCCCCCTTGATTTCCTTCACGTGATCAGCATCACGGGTCTCCATGGTGAGACGCAGCACACACGAGTTCACTTTCTGGCGGTTGGCAGAACGGTCGTGGTGCACACCCGTGATGTTTCCACCCAAGCTTGCTATCACCGAGCACACTTCCACCAGTTCGCCCGGTTTGTCGTCGAGCTCCATCTCGATCGTGCATAGGCGTCCGCTCTTGGCAAGACCACGCGTAATCACACGGTTTAGAATCGTCACATCGATGTTACCGCCGCTCACGATACAGATAGTCTTCTTGCCCTTCACCGGCACCTTGTTGTACATTACGGCAGCCACACTGGCAGCACCGGCGCCCTCAGCCACCATCTTCTCGCTCTCTATCAGTTTCAGGATGGCTGCACAAATCTCGTCCTCGCTCACCGTCACAATCTCGTCTACGTATTTCGAGCAAGTCTCAAAAGTCAGCTTGCCAGGCTCCTTCACAGCGATGCCGTCGGCCACAGTTGCCACCGAGGGAAGTTTCTCCTGCTTGTGGTCGTGCAGACTCTGCACCATGCTGGCAGCACCCTCAGCCTGCACACCATAGATCTTGACATTCGGGTTGAGCGACTTGATGGCAAACGCCACACCCGAAATCAGTCCGCCGCCGCCCACAGGCACCACGACTGCCTCCACCTCGGGCAGCTGGTCCAGAATCTCCAAGCCAATCGTCCCCTGACCGGCAATCACG
122405	TTTTTTACCTTTTTACTTTTTTACCTTTAAACAATATACAGGTGGAAGCCTTTTTCTTCGAGCGCCCCCTTGATTTCCTTCACGTGATCAGCATCACGGGTCTCCATGGTGAGACGCAGCACACACGAGTTCACTTTCTGGCGGTTGGCAGAACGGTCGTGGTGCACACCCGTGATGTTTCCACCCAAGCTTGCTATCACCGAGCACACTTCCACCAGTTCGCCCGGTTTGTCGTCGAGCTCCATCTCGATCGTGCATAGGCGTCCGCTCTTGGCAAGACCACGCGTAATCACACGGTTTAGAATCGTCACATCGATGTTACCGCCGCTCACGATACAGATAGTCTTCTTGCCCTTCACCGGCACCTTGTTGTACATTACGGCAGCCACACTGGCAGCACCGGCGCCCTCAGCCACCATCTTCTCGCTCTCTATCAGTTTCAGGATGGCTGCACAAATCTCGTCCTCGCTCACCGTCACAATCTCGTCTACGTATTTCGAGCAAGTCTCAAAAGTCAGCTTGCCAGGCTCCTTCACAGCGATGCCGTCGGCCACAGTTGCCACCGAGGGAAGTTTCTCCTGCTTGTGGTCGTGCAGACTCTGCACCATGCTGGCAGCACCCTCAGCCTGCACACCATAGATCTTGACATTCGGGTTGAGCGACTTGATGGCAAACGCCACACCCGAAATCAGTCCGCCGCCGCCCACAGGCACCACGACTGCCTCCACCTCGGGCAGCTGGTCCAGAATCTCCAAGCCAATCGTCCCCTGACCGGCAATCACG	370_572	-	PALP	PF00291.28	1.3e-43	148.0	3.1	5e-43	146.0	3.4	1.7	2	0	0	2	2	2	1	-	-2	TTTTTTACCTTTTTACTTTTTTACCTTTAAACAATATACAGGTGGAAGCCTTTTTCTTCGAGCGCCCCCTTGATTTCCTTCACGTGATCAGCATCACGGGTCTCCATGGTGAGACGCAGCACACACGAGTTCACTTTCTGGCGGTTGGCAGAACGGTCGTGGTGCACACCCGTGATGTTTCCACCCAAGCTTGCTATCACCGAGCACACTTCCACCAGTTCGCCCGGTTTGTCGTCGAGCTCCATCTCGATCGTGCATAGGCGTCCGCTCTTGGCAAGACCACGCGTAATCACACGGTTTAGAATCGTCACATCGATGTTACCGCCGCTCACGATACAGATAGTCTTCTTGCCCTTCACCGGCACCTTGTTGTACATTACGGCAGCCACACTGGCAGCACCGGCGCCCTCAGCCACCATCTTCTCGCTCTCTATCAGTTTCAGGATGGCTGCACAAATCTCGTCCTCGCTCACCGTCACAATCTCGTCTACGTATTTCGAGCAAGTCTCAAAAGTCAGCTTGCCAGGCTCCTTCACAGCGATGCCGTCGGCCACAGTTGCCACCGAGGGAAGTTTCTCCTGCTTGTGGTCGTGCAGACTCTGCACCATGCTGGCAGCACCCTCAGCCTGCACACCATAGATCTTGACATTCGGGTTGAGCGACTTGATGGCAAACGCCACACCCGAAATCAGTCCGCCGCCGCCCACAGGCACCACGACTGCCTCCACCTCGGGCAGCTGGTCCAGAATCTCCAAGCCAATCGTCCCCTGACCGGCAATCACG
122406	TTTTTTATACGGTTCACCAACAGATAAGTATCCGGGCCTTGAAGCATTTTAAGTCTGCGTAGTTTAAGACACCCGAACTTAGAACAAGCAAGCCCGGCCACTTAAAGATAAAAAAAAGAAGTTATGACGAAAGAAGAAATAATCAAGCCCGAGAATCTGGTTTATAAGAAACCGACTCTGATGAACGACAATGGCATGCACTATTGTCCGGGTTGCAGCCACGGCGTTGTACATAAACTGATTGCCGAAGTAATCGAGGAGATGGGACTGGAAGACAAAGCAGTCGGTATCTCACCCGTAGGTTGCGCTGTATTTATCTACAATTACCTTGACATTGACTGGCAGGAAGCTGCACACGGACGTGCGCCGGCACTTGCCACTGCCATCAAACGTCTTTGGCCGGATCGCCTGGTGTTCACCTATCAGGGAGATGGCGACCTTGCCTGCATCGGTACGGCAGAGACTATCCATGCATTGAATCGTGGTGAAAATATTACGATTATCTTTATCAACAATGCCATTTACGGTATGACCGGAGGCCAGATGGCTCCTACTACCCTGATGGGAATGAAAACCGCCACTTGTCCTTATGGACGTGATCCGGAACTCCACGGATATCCGTTGAAGATAACTGAGATTGCTGCCCAACTGGAAGGTACAGCTTACGTAACCCGTCAGTCGGTACAATCCGTTCCGGCTATCCGGAAAGCTAAAAAAGCAATCCGTAAAGCTTTTGAAAATTCAATGAACGGAAAAGGCTCCAACCTGGTAGAAATCGTTTCG	370_573	-	DUF3813	PF12758.10	0.036	12.9	0.1	0.064	12.1	0.1	1.4	1	0	0	1	1	1	0	-	1	TTTTTTATACGGTTCACCAACAGATAAGTATCCGGGCCTTGAAGCATTTTAAGTCTGCGTAGTTTAAGACACCCGAACTTAGAACAAGCAAGCCCGGCCACTTAAAGATAAAAAAAAGAAGTTATGACGAAAGAAGAAATAATCAAGCCCGAGAATCTGGTTTATAAGAAACCGACTCTGATGAACGACAATGGCATGCACTATTGTCCGGGTTGCAGCCACGGCGTTGTACATAAACTGATTGCCGAAGTAATCGAGGAGATGGGACTGGAAGACAAAGCAGTCGGTATCTCACCCGTAGGTTGCGCTGTATTTATCTACAATTACCTTGACATTGACTGGCAGGAAGCTGCACACGGACGTGCGCCGGCACTTGCCACTGCCATCAAACGTCTTTGGCCGGATCGCCTGGTGTTCACCTATCAGGGAGATGGCGACCTTGCCTGCATCGGTACGGCAGAGACTATCCATGCATTGAATCGTGGTGAAAATATTACGATTATCTTTATCAACAATGCCATTTACGGTATGACCGGAGGCCAGATGGCTCCTACTACCCTGATGGGAATGAAAACCGCCACTTGTCCTTATGGACGTGATCCGGAACTCCACGGATATCCGTTGAAGATAACTGAGATTGCTGCCCAACTGGAAGGTACAGCTTACGTAACCCGTCAGTCGGTACAATCCGTTCCGGCTATCCGGAAAGCTAAAAAAGCAATCCGTAAAGCTTTTGAAAATTCAATGAACGGAAAAGGCTCCAACCTGGTAGAAATCGTTTCG
122407	TTTTTTATACGGTTCACCAACAGATAAGTATCCGGGCCTTGAAGCATTTTAAGTCTGCGTAGTTTAAGACACCCGAACTTAGAACAAGCAAGCCCGGCCACTTAAAGATAAAAAAAAGAAGTTATGACGAAAGAAGAAATAATCAAGCCCGAGAATCTGGTTTATAAGAAACCGACTCTGATGAACGACAATGGCATGCACTATTGTCCGGGTTGCAGCCACGGCGTTGTACATAAACTGATTGCCGAAGTAATCGAGGAGATGGGACTGGAAGACAAAGCAGTCGGTATCTCACCCGTAGGTTGCGCTGTATTTATCTACAATTACCTTGACATTGACTGGCAGGAAGCTGCACACGGACGTGCGCCGGCACTTGCCACTGCCATCAAACGTCTTTGGCCGGATCGCCTGGTGTTCACCTATCAGGGAGATGGCGACCTTGCCTGCATCGGTACGGCAGAGACTATCCATGCATTGAATCGTGGTGAAAATATTACGATTATCTTTATCAACAATGCCATTTACGGTATGACCGGAGGCCAGATGGCTCCTACTACCCTGATGGGAATGAAAACCGCCACTTGTCCTTATGGACGTGATCCGGAACTCCACGGATATCCGTTGAAGATAACTGAGATTGCTGCCCAACTGGAAGGTACAGCTTACGTAACCCGTCAGTCGGTACAATCCGTTCCGGCTATCCGGAAAGCTAAAAAAGCAATCCGTAAAGCTTTTGAAAATTCAATGAACGGAAAAGGCTCCAACCTGGTAGAAATCGTTTCG	370_573	-	TPP_enzyme_C	PF02775.24	6.7e-24	82.9	0.1	1e-23	82.3	0.1	1.2	1	0	0	1	1	1	1	-	1	TTTTTTATACGGTTCACCAACAGATAAGTATCCGGGCCTTGAAGCATTTTAAGTCTGCGTAGTTTAAGACACCCGAACTTAGAACAAGCAAGCCCGGCCACTTAAAGATAAAAAAAAGAAGTTATGACGAAAGAAGAAATAATCAAGCCCGAGAATCTGGTTTATAAGAAACCGACTCTGATGAACGACAATGGCATGCACTATTGTCCGGGTTGCAGCCACGGCGTTGTACATAAACTGATTGCCGAAGTAATCGAGGAGATGGGACTGGAAGACAAAGCAGTCGGTATCTCACCCGTAGGTTGCGCTGTATTTATCTACAATTACCTTGACATTGACTGGCAGGAAGCTGCACACGGACGTGCGCCGGCACTTGCCACTGCCATCAAACGTCTTTGGCCGGATCGCCTGGTGTTCACCTATCAGGGAGATGGCGACCTTGCCTGCATCGGTACGGCAGAGACTATCCATGCATTGAATCGTGGTGAAAATATTACGATTATCTTTATCAACAATGCCATTTACGGTATGACCGGAGGCCAGATGGCTCCTACTACCCTGATGGGAATGAAAACCGCCACTTGTCCTTATGGACGTGATCCGGAACTCCACGGATATCCGTTGAAGATAACTGAGATTGCTGCCCAACTGGAAGGTACAGCTTACGTAACCCGTCAGTCGGTACAATCCGTTCCGGCTATCCGGAAAGCTAAAAAAGCAATCCGTAAAGCTTTTGAAAATTCAATGAACGGAAAAGGCTCCAACCTGGTAGAAATCGTTTCG
122408	TTTTTTCTGTCTAACTTTTGGGGTGCAGTTCACTTAGCCAGACTTTCTTTTATTATTGCTTTTAATTATTAAGAGCTTGAGCAGCTGTGATAATAGCTAAGTTGTAAATATCTTCAGCACTAGCACCACGAGAAAGATCGTTTACTGGTTTATTAAGACCTTGTAAGATTGGTCCGATAGCCTCAAACATTCCCAAACGTTGGGCAATCTTATAACCAATATTACCAGCCTGTAAACATGGGAAGACAAAGACGTTAGCTTGTCCTGCTACGTCACTGTCTGGTGCCTTAATAGCTGCTGTTGCTGGAACAAAGGCTGCATCAAACTGCAACTCACCATCAATAGCCAAGTCAGGACGCATTTCTTTAGCAATATTTGTTGCTTGAACAACCCTGTCAACTTTTGGTGATTTAGCGGAACCTTTTGTTGAGAAGCTAAGCATTGCCACTTTAGGATCAATACCAAAAACTTTAGCTGTTTCTGCAGTATTAATTGCAATTTCTGCTAATTCTTGAGAATTTGGTTCAATATTGATAGCACAGTCGGCAAACATCAAGCGATGATTGGTGTCTTCACGGTTCATAAGGAAGACACCTGATGTACAAGAAATACCAGGTTTCGTTTTGATAATTTGAAGAGCAGGACGAACGGTATCCGCTGTTGAGTGAATCGCGCCTGAAACCATTCCATCTGCTAAACTAAGTTTAACTAGCATAACACCAAAATAGTTGACATCACGAAGCAACTTGTCTGCATCTTCAATTGTCGCTTTCCCTTTACGGA	370_574	-	OpgC_C	PF10129.12	0.045	11.1	0.1	0.068	10.5	0.1	1.2	1	0	0	1	1	1	0	-	3	TTTTTTCTGTCTAACTTTTGGGGTGCAGTTCACTTAGCCAGACTTTCTTTTATTATTGCTTTTAATTATTAAGAGCTTGAGCAGCTGTGATAATAGCTAAGTTGTAAATATCTTCAGCACTAGCACCACGAGAAAGATCGTTTACTGGTTTATTAAGACCTTGTAAGATTGGTCCGATAGCCTCAAACATTCCCAAACGTTGGGCAATCTTATAACCAATATTACCAGCCTGTAAACATGGGAAGACAAAGACGTTAGCTTGTCCTGCTACGTCACTGTCTGGTGCCTTAATAGCTGCTGTTGCTGGAACAAAGGCTGCATCAAACTGCAACTCACCATCAATAGCCAAGTCAGGACGCATTTCTTTAGCAATATTTGTTGCTTGAACAACCCTGTCAACTTTTGGTGATTTAGCGGAACCTTTTGTTGAGAAGCTAAGCATTGCCACTTTAGGATCAATACCAAAAACTTTAGCTGTTTCTGCAGTATTAATTGCAATTTCTGCTAATTCTTGAGAATTTGGTTCAATATTGATAGCACAGTCGGCAAACATCAAGCGATGATTGGTGTCTTCACGGTTCATAAGGAAGACACCTGATGTACAAGAAATACCAGGTTTCGTTTTGATAATTTGAAGAGCAGGACGAACGGTATCCGCTGTTGAGTGAATCGCGCCTGAAACCATTCCATCTGCTAAACTAAGTTTAACTAGCATAACACCAAAATAGTTGACATCACGAAGCAACTTGTCTGCATCTTCAATTGTCGCTTTCCCTTTACGGA
122409	TTTTTTCTGTCTAACTTTTGGGGTGCAGTTCACTTAGCCAGACTTTCTTTTATTATTGCTTTTAATTATTAAGAGCTTGAGCAGCTGTGATAATAGCTAAGTTGTAAATATCTTCAGCACTAGCACCACGAGAAAGATCGTTTACTGGTTTATTAAGACCTTGTAAGATTGGTCCGATAGCCTCAAACATTCCCAAACGTTGGGCAATCTTATAACCAATATTACCAGCCTGTAAACATGGGAAGACAAAGACGTTAGCTTGTCCTGCTACGTCACTGTCTGGTGCCTTAATAGCTGCTGTTGCTGGAACAAAGGCTGCATCAAACTGCAACTCACCATCAATAGCCAAGTCAGGACGCATTTCTTTAGCAATATTTGTTGCTTGAACAACCCTGTCAACTTTTGGTGATTTAGCGGAACCTTTTGTTGAGAAGCTAAGCATTGCCACTTTAGGATCAATACCAAAAACTTTAGCTGTTTCTGCAGTATTAATTGCAATTTCTGCTAATTCTTGAGAATTTGGTTCAATATTGATAGCACAGTCGGCAAACATCAAGCGATGATTGGTGTCTTCACGGTTCATAAGGAAGACACCTGATGTACAAGAAATACCAGGTTTCGTTTTGATAATTTGAAGAGCAGGACGAACGGTATCCGCTGTTGAGTGAATCGCGCCTGAAACCATTCCATCTGCTAAACTAAGTTTAACTAGCATAACACCAAAATAGTTGACATCACGAAGCAACTTGTCTGCATCTTCAATTGTCGCTTTCCCTTTACGGA	370_574	-	PTA_PTB	PF01515.22	1.2e-105	351.8	1.3	1.4e-105	351.6	1.3	1.0	1	0	0	1	1	1	1	-	-3	TTTTTTCTGTCTAACTTTTGGGGTGCAGTTCACTTAGCCAGACTTTCTTTTATTATTGCTTTTAATTATTAAGAGCTTGAGCAGCTGTGATAATAGCTAAGTTGTAAATATCTTCAGCACTAGCACCACGAGAAAGATCGTTTACTGGTTTATTAAGACCTTGTAAGATTGGTCCGATAGCCTCAAACATTCCCAAACGTTGGGCAATCTTATAACCAATATTACCAGCCTGTAAACATGGGAAGACAAAGACGTTAGCTTGTCCTGCTACGTCACTGTCTGGTGCCTTAATAGCTGCTGTTGCTGGAACAAAGGCTGCATCAAACTGCAACTCACCATCAATAGCCAAGTCAGGACGCATTTCTTTAGCAATATTTGTTGCTTGAACAACCCTGTCAACTTTTGGTGATTTAGCGGAACCTTTTGTTGAGAAGCTAAGCATTGCCACTTTAGGATCAATACCAAAAACTTTAGCTGTTTCTGCAGTATTAATTGCAATTTCTGCTAATTCTTGAGAATTTGGTTCAATATTGATAGCACAGTCGGCAAACATCAAGCGATGATTGGTGTCTTCACGGTTCATAAGGAAGACACCTGATGTACAAGAAATACCAGGTTTCGTTTTGATAATTTGAAGAGCAGGACGAACGGTATCCGCTGTTGAGTGAATCGCGCCTGAAACCATTCCATCTGCTAAACTAAGTTTAACTAGCATAACACCAAAATAGTTGACATCACGAAGCAACTTGTCTGCATCTTCAATTGTCGCTTTCCCTTTACGGA
122410	TTTTTTTAAATTTATAAATTTAAAGTTTTTCAATTATGAACAAAAAGTTTTTAAGTGTGATCCTGTTTGGAGCCTTGATGACGGTTTCTACGGGCACTTTTGTCTCTTGTAAGGATTATGATGATGACATTAATAATCTACAGGAGCAAATTGATGGTCAGAAGAATGATCTGAACAGCAAAATTACTGCTGTAGAAAGCTCAATCAGCAGTTTGCAGACTGCTCAGAGTAGCTTGCAGAGCGAGATTGCTGCTGCTAAGGATGAGGCTTCAAAAGCTGCACTTGCCGCACAAGAAGCTGCAATTGCAACAGCAAAAGCTGAATTGGAAAAGGTAAAAGCAGAATTGCAAGCGGCCGATAAGGCTGATATGGCAACAGTAGACGGGAAGCTGGCTGAAATATCCGGTCGTATCCAAACACTGGAACAATTCAAAACTACCACTGAAACAACTTTGGCAGCTTTAAGCGCAGCAGATACTAACTTGCAAAAAAGCATCACTACTCTGCAAGCTGATGTTCTTGCAAATGCAGAACAAATTGGTAGGAATAAAGCTGCCATCGAAGCTCAAATCGCAGCTTTGGAAGCATACAAGGGAACAAATGATGATGCCATTGCAGGTTTGAAGGCTGACTTGGAAAAGTTGCAGGCTGGTGAACTGACAGAAGCAATGGTTGCAAAAATTGCAGCACAAGTAACTGAAGTCGTAGGTGCTAAATTGGAATTGATTTCTGCTGCATTCAGTAAAGCAGTCACTCATGTAGAGTTGTGCGACTACACCTTTG	370_575	-	AAA_13	PF13166.9	0.0037	14.5	18.4	0.0048	14.1	18.4	1.0	1	0	0	1	1	1	1	-	3	TTTTTTTAAATTTATAAATTTAAAGTTTTTCAATTATGAACAAAAAGTTTTTAAGTGTGATCCTGTTTGGAGCCTTGATGACGGTTTCTACGGGCACTTTTGTCTCTTGTAAGGATTATGATGATGACATTAATAATCTACAGGAGCAAATTGATGGTCAGAAGAATGATCTGAACAGCAAAATTACTGCTGTAGAAAGCTCAATCAGCAGTTTGCAGACTGCTCAGAGTAGCTTGCAGAGCGAGATTGCTGCTGCTAAGGATGAGGCTTCAAAAGCTGCACTTGCCGCACAAGAAGCTGCAATTGCAACAGCAAAAGCTGAATTGGAAAAGGTAAAAGCAGAATTGCAAGCGGCCGATAAGGCTGATATGGCAACAGTAGACGGGAAGCTGGCTGAAATATCCGGTCGTATCCAAACACTGGAACAATTCAAAACTACCACTGAAACAACTTTGGCAGCTTTAAGCGCAGCAGATACTAACTTGCAAAAAAGCATCACTACTCTGCAAGCTGATGTTCTTGCAAATGCAGAACAAATTGGTAGGAATAAAGCTGCCATCGAAGCTCAAATCGCAGCTTTGGAAGCATACAAGGGAACAAATGATGATGCCATTGCAGGTTTGAAGGCTGACTTGGAAAAGTTGCAGGCTGGTGAACTGACAGAAGCAATGGTTGCAAAAATTGCAGCACAAGTAACTGAAGTCGTAGGTGCTAAATTGGAATTGATTTCTGCTGCATTCAGTAAAGCAGTCACTCATGTAGAGTTGTGCGACTACACCTTTG
122411	TTTTTTTAAATTTATAAATTTAAAGTTTTTCAATTATGAACAAAAAGTTTTTAAGTGTGATCCTGTTTGGAGCCTTGATGACGGTTTCTACGGGCACTTTTGTCTCTTGTAAGGATTATGATGATGACATTAATAATCTACAGGAGCAAATTGATGGTCAGAAGAATGATCTGAACAGCAAAATTACTGCTGTAGAAAGCTCAATCAGCAGTTTGCAGACTGCTCAGAGTAGCTTGCAGAGCGAGATTGCTGCTGCTAAGGATGAGGCTTCAAAAGCTGCACTTGCCGCACAAGAAGCTGCAATTGCAACAGCAAAAGCTGAATTGGAAAAGGTAAAAGCAGAATTGCAAGCGGCCGATAAGGCTGATATGGCAACAGTAGACGGGAAGCTGGCTGAAATATCCGGTCGTATCCAAACACTGGAACAATTCAAAACTACCACTGAAACAACTTTGGCAGCTTTAAGCGCAGCAGATACTAACTTGCAAAAAAGCATCACTACTCTGCAAGCTGATGTTCTTGCAAATGCAGAACAAATTGGTAGGAATAAAGCTGCCATCGAAGCTCAAATCGCAGCTTTGGAAGCATACAAGGGAACAAATGATGATGCCATTGCAGGTTTGAAGGCTGACTTGGAAAAGTTGCAGGCTGGTGAACTGACAGAAGCAATGGTTGCAAAAATTGCAGCACAAGTAACTGAAGTCGTAGGTGCTAAATTGGAATTGATTTCTGCTGCATTCAGTAAAGCAGTCACTCATGTAGAGTTGTGCGACTACACCTTTG	370_575	-	ABC_tran_CTD	PF16326.8	0.006	15.3	26.3	0.87	8.4	1.7	4.5	1	1	2	3	3	3	3	-	3	TTTTTTTAAATTTATAAATTTAAAGTTTTTCAATTATGAACAAAAAGTTTTTAAGTGTGATCCTGTTTGGAGCCTTGATGACGGTTTCTACGGGCACTTTTGTCTCTTGTAAGGATTATGATGATGACATTAATAATCTACAGGAGCAAATTGATGGTCAGAAGAATGATCTGAACAGCAAAATTACTGCTGTAGAAAGCTCAATCAGCAGTTTGCAGACTGCTCAGAGTAGCTTGCAGAGCGAGATTGCTGCTGCTAAGGATGAGGCTTCAAAAGCTGCACTTGCCGCACAAGAAGCTGCAATTGCAACAGCAAAAGCTGAATTGGAAAAGGTAAAAGCAGAATTGCAAGCGGCCGATAAGGCTGATATGGCAACAGTAGACGGGAAGCTGGCTGAAATATCCGGTCGTATCCAAACACTGGAACAATTCAAAACTACCACTGAAACAACTTTGGCAGCTTTAAGCGCAGCAGATACTAACTTGCAAAAAAGCATCACTACTCTGCAAGCTGATGTTCTTGCAAATGCAGAACAAATTGGTAGGAATAAAGCTGCCATCGAAGCTCAAATCGCAGCTTTGGAAGCATACAAGGGAACAAATGATGATGCCATTGCAGGTTTGAAGGCTGACTTGGAAAAGTTGCAGGCTGGTGAACTGACAGAAGCAATGGTTGCAAAAATTGCAGCACAAGTAACTGAAGTCGTAGGTGCTAAATTGGAATTGATTTCTGCTGCATTCAGTAAAGCAGTCACTCATGTAGAGTTGTGCGACTACACCTTTG
122412	TTTTTTTAAATTTATAAATTTAAAGTTTTTCAATTATGAACAAAAAGTTTTTAAGTGTGATCCTGTTTGGAGCCTTGATGACGGTTTCTACGGGCACTTTTGTCTCTTGTAAGGATTATGATGATGACATTAATAATCTACAGGAGCAAATTGATGGTCAGAAGAATGATCTGAACAGCAAAATTACTGCTGTAGAAAGCTCAATCAGCAGTTTGCAGACTGCTCAGAGTAGCTTGCAGAGCGAGATTGCTGCTGCTAAGGATGAGGCTTCAAAAGCTGCACTTGCCGCACAAGAAGCTGCAATTGCAACAGCAAAAGCTGAATTGGAAAAGGTAAAAGCAGAATTGCAAGCGGCCGATAAGGCTGATATGGCAACAGTAGACGGGAAGCTGGCTGAAATATCCGGTCGTATCCAAACACTGGAACAATTCAAAACTACCACTGAAACAACTTTGGCAGCTTTAAGCGCAGCAGATACTAACTTGCAAAAAAGCATCACTACTCTGCAAGCTGATGTTCTTGCAAATGCAGAACAAATTGGTAGGAATAAAGCTGCCATCGAAGCTCAAATCGCAGCTTTGGAAGCATACAAGGGAACAAATGATGATGCCATTGCAGGTTTGAAGGCTGACTTGGAAAAGTTGCAGGCTGGTGAACTGACAGAAGCAATGGTTGCAAAAATTGCAGCACAAGTAACTGAAGTCGTAGGTGCTAAATTGGAATTGATTTCTGCTGCATTCAGTAAAGCAGTCACTCATGTAGAGTTGTGCGACTACACCTTTG	370_575	-	ADIP	PF11559.11	8.1e-06	24.4	15.0	0.0011	17.5	0.9	2.2	1	1	1	2	2	2	2	-	3	TTTTTTTAAATTTATAAATTTAAAGTTTTTCAATTATGAACAAAAAGTTTTTAAGTGTGATCCTGTTTGGAGCCTTGATGACGGTTTCTACGGGCACTTTTGTCTCTTGTAAGGATTATGATGATGACATTAATAATCTACAGGAGCAAATTGATGGTCAGAAGAATGATCTGAACAGCAAAATTACTGCTGTAGAAAGCTCAATCAGCAGTTTGCAGACTGCTCAGAGTAGCTTGCAGAGCGAGATTGCTGCTGCTAAGGATGAGGCTTCAAAAGCTGCACTTGCCGCACAAGAAGCTGCAATTGCAACAGCAAAAGCTGAATTGGAAAAGGTAAAAGCAGAATTGCAAGCGGCCGATAAGGCTGATATGGCAACAGTAGACGGGAAGCTGGCTGAAATATCCGGTCGTATCCAAACACTGGAACAATTCAAAACTACCACTGAAACAACTTTGGCAGCTTTAAGCGCAGCAGATACTAACTTGCAAAAAAGCATCACTACTCTGCAAGCTGATGTTCTTGCAAATGCAGAACAAATTGGTAGGAATAAAGCTGCCATCGAAGCTCAAATCGCAGCTTTGGAAGCATACAAGGGAACAAATGATGATGCCATTGCAGGTTTGAAGGCTGACTTGGAAAAGTTGCAGGCTGGTGAACTGACAGAAGCAATGGTTGCAAAAATTGCAGCACAAGTAACTGAAGTCGTAGGTGCTAAATTGGAATTGATTTCTGCTGCATTCAGTAAAGCAGTCACTCATGTAGAGTTGTGCGACTACACCTTTG
122413	TTTTTTTAAATTTATAAATTTAAAGTTTTTCAATTATGAACAAAAAGTTTTTAAGTGTGATCCTGTTTGGAGCCTTGATGACGGTTTCTACGGGCACTTTTGTCTCTTGTAAGGATTATGATGATGACATTAATAATCTACAGGAGCAAATTGATGGTCAGAAGAATGATCTGAACAGCAAAATTACTGCTGTAGAAAGCTCAATCAGCAGTTTGCAGACTGCTCAGAGTAGCTTGCAGAGCGAGATTGCTGCTGCTAAGGATGAGGCTTCAAAAGCTGCACTTGCCGCACAAGAAGCTGCAATTGCAACAGCAAAAGCTGAATTGGAAAAGGTAAAAGCAGAATTGCAAGCGGCCGATAAGGCTGATATGGCAACAGTAGACGGGAAGCTGGCTGAAATATCCGGTCGTATCCAAACACTGGAACAATTCAAAACTACCACTGAAACAACTTTGGCAGCTTTAAGCGCAGCAGATACTAACTTGCAAAAAAGCATCACTACTCTGCAAGCTGATGTTCTTGCAAATGCAGAACAAATTGGTAGGAATAAAGCTGCCATCGAAGCTCAAATCGCAGCTTTGGAAGCATACAAGGGAACAAATGATGATGCCATTGCAGGTTTGAAGGCTGACTTGGAAAAGTTGCAGGCTGGTGAACTGACAGAAGCAATGGTTGCAAAAATTGCAGCACAAGTAACTGAAGTCGTAGGTGCTAAATTGGAATTGATTTCTGCTGCATTCAGTAAAGCAGTCACTCATGTAGAGTTGTGCGACTACACCTTTG	370_575	-	AIP3	PF03915.16	0.048	11.2	12.4	0.061	10.8	11.7	1.4	1	1	0	1	1	1	0	-	3	TTTTTTTAAATTTATAAATTTAAAGTTTTTCAATTATGAACAAAAAGTTTTTAAGTGTGATCCTGTTTGGAGCCTTGATGACGGTTTCTACGGGCACTTTTGTCTCTTGTAAGGATTATGATGATGACATTAATAATCTACAGGAGCAAATTGATGGTCAGAAGAATGATCTGAACAGCAAAATTACTGCTGTAGAAAGCTCAATCAGCAGTTTGCAGACTGCTCAGAGTAGCTTGCAGAGCGAGATTGCTGCTGCTAAGGATGAGGCTTCAAAAGCTGCACTTGCCGCACAAGAAGCTGCAATTGCAACAGCAAAAGCTGAATTGGAAAAGGTAAAAGCAGAATTGCAAGCGGCCGATAAGGCTGATATGGCAACAGTAGACGGGAAGCTGGCTGAAATATCCGGTCGTATCCAAACACTGGAACAATTCAAAACTACCACTGAAACAACTTTGGCAGCTTTAAGCGCAGCAGATACTAACTTGCAAAAAAGCATCACTACTCTGCAAGCTGATGTTCTTGCAAATGCAGAACAAATTGGTAGGAATAAAGCTGCCATCGAAGCTCAAATCGCAGCTTTGGAAGCATACAAGGGAACAAATGATGATGCCATTGCAGGTTTGAAGGCTGACTTGGAAAAGTTGCAGGCTGGTGAACTGACAGAAGCAATGGTTGCAAAAATTGCAGCACAAGTAACTGAAGTCGTAGGTGCTAAATTGGAATTGATTTCTGCTGCATTCAGTAAAGCAGTCACTCATGTAGAGTTGTGCGACTACACCTTTG
122414	TTTTTTTAAATTTATAAATTTAAAGTTTTTCAATTATGAACAAAAAGTTTTTAAGTGTGATCCTGTTTGGAGCCTTGATGACGGTTTCTACGGGCACTTTTGTCTCTTGTAAGGATTATGATGATGACATTAATAATCTACAGGAGCAAATTGATGGTCAGAAGAATGATCTGAACAGCAAAATTACTGCTGTAGAAAGCTCAATCAGCAGTTTGCAGACTGCTCAGAGTAGCTTGCAGAGCGAGATTGCTGCTGCTAAGGATGAGGCTTCAAAAGCTGCACTTGCCGCACAAGAAGCTGCAATTGCAACAGCAAAAGCTGAATTGGAAAAGGTAAAAGCAGAATTGCAAGCGGCCGATAAGGCTGATATGGCAACAGTAGACGGGAAGCTGGCTGAAATATCCGGTCGTATCCAAACACTGGAACAATTCAAAACTACCACTGAAACAACTTTGGCAGCTTTAAGCGCAGCAGATACTAACTTGCAAAAAAGCATCACTACTCTGCAAGCTGATGTTCTTGCAAATGCAGAACAAATTGGTAGGAATAAAGCTGCCATCGAAGCTCAAATCGCAGCTTTGGAAGCATACAAGGGAACAAATGATGATGCCATTGCAGGTTTGAAGGCTGACTTGGAAAAGTTGCAGGCTGGTGAACTGACAGAAGCAATGGTTGCAAAAATTGCAGCACAAGTAACTGAAGTCGTAGGTGCTAAATTGGAATTGATTTCTGCTGCATTCAGTAAAGCAGTCACTCATGTAGAGTTGTGCGACTACACCTTTG	370_575	-	Baculo_PEP_C	PF04513.15	0.0001	20.8	21.4	0.0072	14.8	3.2	3.0	1	1	2	3	3	3	3	-	3	TTTTTTTAAATTTATAAATTTAAAGTTTTTCAATTATGAACAAAAAGTTTTTAAGTGTGATCCTGTTTGGAGCCTTGATGACGGTTTCTACGGGCACTTTTGTCTCTTGTAAGGATTATGATGATGACATTAATAATCTACAGGAGCAAATTGATGGTCAGAAGAATGATCTGAACAGCAAAATTACTGCTGTAGAAAGCTCAATCAGCAGTTTGCAGACTGCTCAGAGTAGCTTGCAGAGCGAGATTGCTGCTGCTAAGGATGAGGCTTCAAAAGCTGCACTTGCCGCACAAGAAGCTGCAATTGCAACAGCAAAAGCTGAATTGGAAAAGGTAAAAGCAGAATTGCAAGCGGCCGATAAGGCTGATATGGCAACAGTAGACGGGAAGCTGGCTGAAATATCCGGTCGTATCCAAACACTGGAACAATTCAAAACTACCACTGAAACAACTTTGGCAGCTTTAAGCGCAGCAGATACTAACTTGCAAAAAAGCATCACTACTCTGCAAGCTGATGTTCTTGCAAATGCAGAACAAATTGGTAGGAATAAAGCTGCCATCGAAGCTCAAATCGCAGCTTTGGAAGCATACAAGGGAACAAATGATGATGCCATTGCAGGTTTGAAGGCTGACTTGGAAAAGTTGCAGGCTGGTGAACTGACAGAAGCAATGGTTGCAAAAATTGCAGCACAAGTAACTGAAGTCGTAGGTGCTAAATTGGAATTGATTTCTGCTGCATTCAGTAAAGCAGTCACTCATGTAGAGTTGTGCGACTACACCTTTG
122415	TTTTTTTAAATTTATAAATTTAAAGTTTTTCAATTATGAACAAAAAGTTTTTAAGTGTGATCCTGTTTGGAGCCTTGATGACGGTTTCTACGGGCACTTTTGTCTCTTGTAAGGATTATGATGATGACATTAATAATCTACAGGAGCAAATTGATGGTCAGAAGAATGATCTGAACAGCAAAATTACTGCTGTAGAAAGCTCAATCAGCAGTTTGCAGACTGCTCAGAGTAGCTTGCAGAGCGAGATTGCTGCTGCTAAGGATGAGGCTTCAAAAGCTGCACTTGCCGCACAAGAAGCTGCAATTGCAACAGCAAAAGCTGAATTGGAAAAGGTAAAAGCAGAATTGCAAGCGGCCGATAAGGCTGATATGGCAACAGTAGACGGGAAGCTGGCTGAAATATCCGGTCGTATCCAAACACTGGAACAATTCAAAACTACCACTGAAACAACTTTGGCAGCTTTAAGCGCAGCAGATACTAACTTGCAAAAAAGCATCACTACTCTGCAAGCTGATGTTCTTGCAAATGCAGAACAAATTGGTAGGAATAAAGCTGCCATCGAAGCTCAAATCGCAGCTTTGGAAGCATACAAGGGAACAAATGATGATGCCATTGCAGGTTTGAAGGCTGACTTGGAAAAGTTGCAGGCTGGTGAACTGACAGAAGCAATGGTTGCAAAAATTGCAGCACAAGTAACTGAAGTCGTAGGTGCTAAATTGGAATTGATTTCTGCTGCATTCAGTAAAGCAGTCACTCATGTAGAGTTGTGCGACTACACCTTTG	370_575	-	CdvA	PF18822.4	0.025	13.1	8.7	0.37	9.3	3.5	2.5	2	1	0	2	2	2	0	-	3	TTTTTTTAAATTTATAAATTTAAAGTTTTTCAATTATGAACAAAAAGTTTTTAAGTGTGATCCTGTTTGGAGCCTTGATGACGGTTTCTACGGGCACTTTTGTCTCTTGTAAGGATTATGATGATGACATTAATAATCTACAGGAGCAAATTGATGGTCAGAAGAATGATCTGAACAGCAAAATTACTGCTGTAGAAAGCTCAATCAGCAGTTTGCAGACTGCTCAGAGTAGCTTGCAGAGCGAGATTGCTGCTGCTAAGGATGAGGCTTCAAAAGCTGCACTTGCCGCACAAGAAGCTGCAATTGCAACAGCAAAAGCTGAATTGGAAAAGGTAAAAGCAGAATTGCAAGCGGCCGATAAGGCTGATATGGCAACAGTAGACGGGAAGCTGGCTGAAATATCCGGTCGTATCCAAACACTGGAACAATTCAAAACTACCACTGAAACAACTTTGGCAGCTTTAAGCGCAGCAGATACTAACTTGCAAAAAAGCATCACTACTCTGCAAGCTGATGTTCTTGCAAATGCAGAACAAATTGGTAGGAATAAAGCTGCCATCGAAGCTCAAATCGCAGCTTTGGAAGCATACAAGGGAACAAATGATGATGCCATTGCAGGTTTGAAGGCTGACTTGGAAAAGTTGCAGGCTGGTGAACTGACAGAAGCAATGGTTGCAAAAATTGCAGCACAAGTAACTGAAGTCGTAGGTGCTAAATTGGAATTGATTTCTGCTGCATTCAGTAAAGCAGTCACTCATGTAGAGTTGTGCGACTACACCTTTG
122416	TTTTTTTAAATTTATAAATTTAAAGTTTTTCAATTATGAACAAAAAGTTTTTAAGTGTGATCCTGTTTGGAGCCTTGATGACGGTTTCTACGGGCACTTTTGTCTCTTGTAAGGATTATGATGATGACATTAATAATCTACAGGAGCAAATTGATGGTCAGAAGAATGATCTGAACAGCAAAATTACTGCTGTAGAAAGCTCAATCAGCAGTTTGCAGACTGCTCAGAGTAGCTTGCAGAGCGAGATTGCTGCTGCTAAGGATGAGGCTTCAAAAGCTGCACTTGCCGCACAAGAAGCTGCAATTGCAACAGCAAAAGCTGAATTGGAAAAGGTAAAAGCAGAATTGCAAGCGGCCGATAAGGCTGATATGGCAACAGTAGACGGGAAGCTGGCTGAAATATCCGGTCGTATCCAAACACTGGAACAATTCAAAACTACCACTGAAACAACTTTGGCAGCTTTAAGCGCAGCAGATACTAACTTGCAAAAAAGCATCACTACTCTGCAAGCTGATGTTCTTGCAAATGCAGAACAAATTGGTAGGAATAAAGCTGCCATCGAAGCTCAAATCGCAGCTTTGGAAGCATACAAGGGAACAAATGATGATGCCATTGCAGGTTTGAAGGCTGACTTGGAAAAGTTGCAGGCTGGTGAACTGACAGAAGCAATGGTTGCAAAAATTGCAGCACAAGTAACTGAAGTCGTAGGTGCTAAATTGGAATTGATTTCTGCTGCATTCAGTAAAGCAGTCACTCATGTAGAGTTGTGCGACTACACCTTTG	370_575	-	CENP-F_leu_zip	PF10473.12	0.0027	16.2	9.0	0.0027	16.2	9.0	2.2	1	1	2	3	3	3	1	-	3	TTTTTTTAAATTTATAAATTTAAAGTTTTTCAATTATGAACAAAAAGTTTTTAAGTGTGATCCTGTTTGGAGCCTTGATGACGGTTTCTACGGGCACTTTTGTCTCTTGTAAGGATTATGATGATGACATTAATAATCTACAGGAGCAAATTGATGGTCAGAAGAATGATCTGAACAGCAAAATTACTGCTGTAGAAAGCTCAATCAGCAGTTTGCAGACTGCTCAGAGTAGCTTGCAGAGCGAGATTGCTGCTGCTAAGGATGAGGCTTCAAAAGCTGCACTTGCCGCACAAGAAGCTGCAATTGCAACAGCAAAAGCTGAATTGGAAAAGGTAAAAGCAGAATTGCAAGCGGCCGATAAGGCTGATATGGCAACAGTAGACGGGAAGCTGGCTGAAATATCCGGTCGTATCCAAACACTGGAACAATTCAAAACTACCACTGAAACAACTTTGGCAGCTTTAAGCGCAGCAGATACTAACTTGCAAAAAAGCATCACTACTCTGCAAGCTGATGTTCTTGCAAATGCAGAACAAATTGGTAGGAATAAAGCTGCCATCGAAGCTCAAATCGCAGCTTTGGAAGCATACAAGGGAACAAATGATGATGCCATTGCAGGTTTGAAGGCTGACTTGGAAAAGTTGCAGGCTGGTGAACTGACAGAAGCAATGGTTGCAAAAATTGCAGCACAAGTAACTGAAGTCGTAGGTGCTAAATTGGAATTGATTTCTGCTGCATTCAGTAAAGCAGTCACTCATGTAGAGTTGTGCGACTACACCTTTG
122417	TTTTTTTAAATTTATAAATTTAAAGTTTTTCAATTATGAACAAAAAGTTTTTAAGTGTGATCCTGTTTGGAGCCTTGATGACGGTTTCTACGGGCACTTTTGTCTCTTGTAAGGATTATGATGATGACATTAATAATCTACAGGAGCAAATTGATGGTCAGAAGAATGATCTGAACAGCAAAATTACTGCTGTAGAAAGCTCAATCAGCAGTTTGCAGACTGCTCAGAGTAGCTTGCAGAGCGAGATTGCTGCTGCTAAGGATGAGGCTTCAAAAGCTGCACTTGCCGCACAAGAAGCTGCAATTGCAACAGCAAAAGCTGAATTGGAAAAGGTAAAAGCAGAATTGCAAGCGGCCGATAAGGCTGATATGGCAACAGTAGACGGGAAGCTGGCTGAAATATCCGGTCGTATCCAAACACTGGAACAATTCAAAACTACCACTGAAACAACTTTGGCAGCTTTAAGCGCAGCAGATACTAACTTGCAAAAAAGCATCACTACTCTGCAAGCTGATGTTCTTGCAAATGCAGAACAAATTGGTAGGAATAAAGCTGCCATCGAAGCTCAAATCGCAGCTTTGGAAGCATACAAGGGAACAAATGATGATGCCATTGCAGGTTTGAAGGCTGACTTGGAAAAGTTGCAGGCTGGTGAACTGACAGAAGCAATGGTTGCAAAAATTGCAGCACAAGTAACTGAAGTCGTAGGTGCTAAATTGGAATTGATTTCTGCTGCATTCAGTAAAGCAGTCACTCATGTAGAGTTGTGCGACTACACCTTTG	370_575	-	CENP-K	PF11802.11	0.015	13.3	4.9	0.02	12.9	4.9	1.3	1	0	0	1	1	1	0	-	3	TTTTTTTAAATTTATAAATTTAAAGTTTTTCAATTATGAACAAAAAGTTTTTAAGTGTGATCCTGTTTGGAGCCTTGATGACGGTTTCTACGGGCACTTTTGTCTCTTGTAAGGATTATGATGATGACATTAATAATCTACAGGAGCAAATTGATGGTCAGAAGAATGATCTGAACAGCAAAATTACTGCTGTAGAAAGCTCAATCAGCAGTTTGCAGACTGCTCAGAGTAGCTTGCAGAGCGAGATTGCTGCTGCTAAGGATGAGGCTTCAAAAGCTGCACTTGCCGCACAAGAAGCTGCAATTGCAACAGCAAAAGCTGAATTGGAAAAGGTAAAAGCAGAATTGCAAGCGGCCGATAAGGCTGATATGGCAACAGTAGACGGGAAGCTGGCTGAAATATCCGGTCGTATCCAAACACTGGAACAATTCAAAACTACCACTGAAACAACTTTGGCAGCTTTAAGCGCAGCAGATACTAACTTGCAAAAAAGCATCACTACTCTGCAAGCTGATGTTCTTGCAAATGCAGAACAAATTGGTAGGAATAAAGCTGCCATCGAAGCTCAAATCGCAGCTTTGGAAGCATACAAGGGAACAAATGATGATGCCATTGCAGGTTTGAAGGCTGACTTGGAAAAGTTGCAGGCTGGTGAACTGACAGAAGCAATGGTTGCAAAAATTGCAGCACAAGTAACTGAAGTCGTAGGTGCTAAATTGGAATTGATTTCTGCTGCATTCAGTAAAGCAGTCACTCATGTAGAGTTGTGCGACTACACCTTTG
122418	TTTTTTTAAATTTATAAATTTAAAGTTTTTCAATTATGAACAAAAAGTTTTTAAGTGTGATCCTGTTTGGAGCCTTGATGACGGTTTCTACGGGCACTTTTGTCTCTTGTAAGGATTATGATGATGACATTAATAATCTACAGGAGCAAATTGATGGTCAGAAGAATGATCTGAACAGCAAAATTACTGCTGTAGAAAGCTCAATCAGCAGTTTGCAGACTGCTCAGAGTAGCTTGCAGAGCGAGATTGCTGCTGCTAAGGATGAGGCTTCAAAAGCTGCACTTGCCGCACAAGAAGCTGCAATTGCAACAGCAAAAGCTGAATTGGAAAAGGTAAAAGCAGAATTGCAAGCGGCCGATAAGGCTGATATGGCAACAGTAGACGGGAAGCTGGCTGAAATATCCGGTCGTATCCAAACACTGGAACAATTCAAAACTACCACTGAAACAACTTTGGCAGCTTTAAGCGCAGCAGATACTAACTTGCAAAAAAGCATCACTACTCTGCAAGCTGATGTTCTTGCAAATGCAGAACAAATTGGTAGGAATAAAGCTGCCATCGAAGCTCAAATCGCAGCTTTGGAAGCATACAAGGGAACAAATGATGATGCCATTGCAGGTTTGAAGGCTGACTTGGAAAAGTTGCAGGCTGGTGAACTGACAGAAGCAATGGTTGCAAAAATTGCAGCACAAGTAACTGAAGTCGTAGGTGCTAAATTGGAATTGATTTCTGCTGCATTCAGTAAAGCAGTCACTCATGTAGAGTTGTGCGACTACACCTTTG	370_575	-	CEP63	PF17045.8	0.0062	14.8	1.0	0.0062	14.8	1.0	2.2	1	1	1	2	2	2	2	-	3	TTTTTTTAAATTTATAAATTTAAAGTTTTTCAATTATGAACAAAAAGTTTTTAAGTGTGATCCTGTTTGGAGCCTTGATGACGGTTTCTACGGGCACTTTTGTCTCTTGTAAGGATTATGATGATGACATTAATAATCTACAGGAGCAAATTGATGGTCAGAAGAATGATCTGAACAGCAAAATTACTGCTGTAGAAAGCTCAATCAGCAGTTTGCAGACTGCTCAGAGTAGCTTGCAGAGCGAGATTGCTGCTGCTAAGGATGAGGCTTCAAAAGCTGCACTTGCCGCACAAGAAGCTGCAATTGCAACAGCAAAAGCTGAATTGGAAAAGGTAAAAGCAGAATTGCAAGCGGCCGATAAGGCTGATATGGCAACAGTAGACGGGAAGCTGGCTGAAATATCCGGTCGTATCCAAACACTGGAACAATTCAAAACTACCACTGAAACAACTTTGGCAGCTTTAAGCGCAGCAGATACTAACTTGCAAAAAAGCATCACTACTCTGCAAGCTGATGTTCTTGCAAATGCAGAACAAATTGGTAGGAATAAAGCTGCCATCGAAGCTCAAATCGCAGCTTTGGAAGCATACAAGGGAACAAATGATGATGCCATTGCAGGTTTGAAGGCTGACTTGGAAAAGTTGCAGGCTGGTGAACTGACAGAAGCAATGGTTGCAAAAATTGCAGCACAAGTAACTGAAGTCGTAGGTGCTAAATTGGAATTGATTTCTGCTGCATTCAGTAAAGCAGTCACTCATGTAGAGTTGTGCGACTACACCTTTG
122419	TTTTTTTAAATTTATAAATTTAAAGTTTTTCAATTATGAACAAAAAGTTTTTAAGTGTGATCCTGTTTGGAGCCTTGATGACGGTTTCTACGGGCACTTTTGTCTCTTGTAAGGATTATGATGATGACATTAATAATCTACAGGAGCAAATTGATGGTCAGAAGAATGATCTGAACAGCAAAATTACTGCTGTAGAAAGCTCAATCAGCAGTTTGCAGACTGCTCAGAGTAGCTTGCAGAGCGAGATTGCTGCTGCTAAGGATGAGGCTTCAAAAGCTGCACTTGCCGCACAAGAAGCTGCAATTGCAACAGCAAAAGCTGAATTGGAAAAGGTAAAAGCAGAATTGCAAGCGGCCGATAAGGCTGATATGGCAACAGTAGACGGGAAGCTGGCTGAAATATCCGGTCGTATCCAAACACTGGAACAATTCAAAACTACCACTGAAACAACTTTGGCAGCTTTAAGCGCAGCAGATACTAACTTGCAAAAAAGCATCACTACTCTGCAAGCTGATGTTCTTGCAAATGCAGAACAAATTGGTAGGAATAAAGCTGCCATCGAAGCTCAAATCGCAGCTTTGGAAGCATACAAGGGAACAAATGATGATGCCATTGCAGGTTTGAAGGCTGACTTGGAAAAGTTGCAGGCTGGTGAACTGACAGAAGCAATGGTTGCAAAAATTGCAGCACAAGTAACTGAAGTCGTAGGTGCTAAATTGGAATTGATTTCTGCTGCATTCAGTAAAGCAGTCACTCATGTAGAGTTGTGCGACTACACCTTTG	370_575	-	CLZ	PF16526.8	0.034	13.0	10.0	0.19	10.6	0.3	3.5	1	1	0	3	3	3	0	-	3	TTTTTTTAAATTTATAAATTTAAAGTTTTTCAATTATGAACAAAAAGTTTTTAAGTGTGATCCTGTTTGGAGCCTTGATGACGGTTTCTACGGGCACTTTTGTCTCTTGTAAGGATTATGATGATGACATTAATAATCTACAGGAGCAAATTGATGGTCAGAAGAATGATCTGAACAGCAAAATTACTGCTGTAGAAAGCTCAATCAGCAGTTTGCAGACTGCTCAGAGTAGCTTGCAGAGCGAGATTGCTGCTGCTAAGGATGAGGCTTCAAAAGCTGCACTTGCCGCACAAGAAGCTGCAATTGCAACAGCAAAAGCTGAATTGGAAAAGGTAAAAGCAGAATTGCAAGCGGCCGATAAGGCTGATATGGCAACAGTAGACGGGAAGCTGGCTGAAATATCCGGTCGTATCCAAACACTGGAACAATTCAAAACTACCACTGAAACAACTTTGGCAGCTTTAAGCGCAGCAGATACTAACTTGCAAAAAAGCATCACTACTCTGCAAGCTGATGTTCTTGCAAATGCAGAACAAATTGGTAGGAATAAAGCTGCCATCGAAGCTCAAATCGCAGCTTTGGAAGCATACAAGGGAACAAATGATGATGCCATTGCAGGTTTGAAGGCTGACTTGGAAAAGTTGCAGGCTGGTGAACTGACAGAAGCAATGGTTGCAAAAATTGCAGCACAAGTAACTGAAGTCGTAGGTGCTAAATTGGAATTGATTTCTGCTGCATTCAGTAAAGCAGTCACTCATGTAGAGTTGTGCGACTACACCTTTG
122420	TTTTTTTAAATTTATAAATTTAAAGTTTTTCAATTATGAACAAAAAGTTTTTAAGTGTGATCCTGTTTGGAGCCTTGATGACGGTTTCTACGGGCACTTTTGTCTCTTGTAAGGATTATGATGATGACATTAATAATCTACAGGAGCAAATTGATGGTCAGAAGAATGATCTGAACAGCAAAATTACTGCTGTAGAAAGCTCAATCAGCAGTTTGCAGACTGCTCAGAGTAGCTTGCAGAGCGAGATTGCTGCTGCTAAGGATGAGGCTTCAAAAGCTGCACTTGCCGCACAAGAAGCTGCAATTGCAACAGCAAAAGCTGAATTGGAAAAGGTAAAAGCAGAATTGCAAGCGGCCGATAAGGCTGATATGGCAACAGTAGACGGGAAGCTGGCTGAAATATCCGGTCGTATCCAAACACTGGAACAATTCAAAACTACCACTGAAACAACTTTGGCAGCTTTAAGCGCAGCAGATACTAACTTGCAAAAAAGCATCACTACTCTGCAAGCTGATGTTCTTGCAAATGCAGAACAAATTGGTAGGAATAAAGCTGCCATCGAAGCTCAAATCGCAGCTTTGGAAGCATACAAGGGAACAAATGATGATGCCATTGCAGGTTTGAAGGCTGACTTGGAAAAGTTGCAGGCTGGTGAACTGACAGAAGCAATGGTTGCAAAAATTGCAGCACAAGTAACTGAAGTCGTAGGTGCTAAATTGGAATTGATTTCTGCTGCATTCAGTAAAGCAGTCACTCATGTAGAGTTGTGCGACTACACCTTTG	370_575	-	DHC_N1	PF08385.15	0.00012	19.4	1.4	0.00017	18.8	1.4	1.2	1	0	0	1	1	1	1	-	3	TTTTTTTAAATTTATAAATTTAAAGTTTTTCAATTATGAACAAAAAGTTTTTAAGTGTGATCCTGTTTGGAGCCTTGATGACGGTTTCTACGGGCACTTTTGTCTCTTGTAAGGATTATGATGATGACATTAATAATCTACAGGAGCAAATTGATGGTCAGAAGAATGATCTGAACAGCAAAATTACTGCTGTAGAAAGCTCAATCAGCAGTTTGCAGACTGCTCAGAGTAGCTTGCAGAGCGAGATTGCTGCTGCTAAGGATGAGGCTTCAAAAGCTGCACTTGCCGCACAAGAAGCTGCAATTGCAACAGCAAAAGCTGAATTGGAAAAGGTAAAAGCAGAATTGCAAGCGGCCGATAAGGCTGATATGGCAACAGTAGACGGGAAGCTGGCTGAAATATCCGGTCGTATCCAAACACTGGAACAATTCAAAACTACCACTGAAACAACTTTGGCAGCTTTAAGCGCAGCAGATACTAACTTGCAAAAAAGCATCACTACTCTGCAAGCTGATGTTCTTGCAAATGCAGAACAAATTGGTAGGAATAAAGCTGCCATCGAAGCTCAAATCGCAGCTTTGGAAGCATACAAGGGAACAAATGATGATGCCATTGCAGGTTTGAAGGCTGACTTGGAAAAGTTGCAGGCTGGTGAACTGACAGAAGCAATGGTTGCAAAAATTGCAGCACAAGTAACTGAAGTCGTAGGTGCTAAATTGGAATTGATTTCTGCTGCATTCAGTAAAGCAGTCACTCATGTAGAGTTGTGCGACTACACCTTTG
122421	TTTTTTTAAATTTATAAATTTAAAGTTTTTCAATTATGAACAAAAAGTTTTTAAGTGTGATCCTGTTTGGAGCCTTGATGACGGTTTCTACGGGCACTTTTGTCTCTTGTAAGGATTATGATGATGACATTAATAATCTACAGGAGCAAATTGATGGTCAGAAGAATGATCTGAACAGCAAAATTACTGCTGTAGAAAGCTCAATCAGCAGTTTGCAGACTGCTCAGAGTAGCTTGCAGAGCGAGATTGCTGCTGCTAAGGATGAGGCTTCAAAAGCTGCACTTGCCGCACAAGAAGCTGCAATTGCAACAGCAAAAGCTGAATTGGAAAAGGTAAAAGCAGAATTGCAAGCGGCCGATAAGGCTGATATGGCAACAGTAGACGGGAAGCTGGCTGAAATATCCGGTCGTATCCAAACACTGGAACAATTCAAAACTACCACTGAAACAACTTTGGCAGCTTTAAGCGCAGCAGATACTAACTTGCAAAAAAGCATCACTACTCTGCAAGCTGATGTTCTTGCAAATGCAGAACAAATTGGTAGGAATAAAGCTGCCATCGAAGCTCAAATCGCAGCTTTGGAAGCATACAAGGGAACAAATGATGATGCCATTGCAGGTTTGAAGGCTGACTTGGAAAAGTTGCAGGCTGGTGAACTGACAGAAGCAATGGTTGCAAAAATTGCAGCACAAGTAACTGAAGTCGTAGGTGCTAAATTGGAATTGATTTCTGCTGCATTCAGTAAAGCAGTCACTCATGTAGAGTTGTGCGACTACACCTTTG	370_575	-	DIX	PF00778.20	0.023	13.0	0.3	0.039	12.3	0.3	1.3	1	0	0	1	1	1	0	-	-3	TTTTTTTAAATTTATAAATTTAAAGTTTTTCAATTATGAACAAAAAGTTTTTAAGTGTGATCCTGTTTGGAGCCTTGATGACGGTTTCTACGGGCACTTTTGTCTCTTGTAAGGATTATGATGATGACATTAATAATCTACAGGAGCAAATTGATGGTCAGAAGAATGATCTGAACAGCAAAATTACTGCTGTAGAAAGCTCAATCAGCAGTTTGCAGACTGCTCAGAGTAGCTTGCAGAGCGAGATTGCTGCTGCTAAGGATGAGGCTTCAAAAGCTGCACTTGCCGCACAAGAAGCTGCAATTGCAACAGCAAAAGCTGAATTGGAAAAGGTAAAAGCAGAATTGCAAGCGGCCGATAAGGCTGATATGGCAACAGTAGACGGGAAGCTGGCTGAAATATCCGGTCGTATCCAAACACTGGAACAATTCAAAACTACCACTGAAACAACTTTGGCAGCTTTAAGCGCAGCAGATACTAACTTGCAAAAAAGCATCACTACTCTGCAAGCTGATGTTCTTGCAAATGCAGAACAAATTGGTAGGAATAAAGCTGCCATCGAAGCTCAAATCGCAGCTTTGGAAGCATACAAGGGAACAAATGATGATGCCATTGCAGGTTTGAAGGCTGACTTGGAAAAGTTGCAGGCTGGTGAACTGACAGAAGCAATGGTTGCAAAAATTGCAGCACAAGTAACTGAAGTCGTAGGTGCTAAATTGGAATTGATTTCTGCTGCATTCAGTAAAGCAGTCACTCATGTAGAGTTGTGCGACTACACCTTTG
122422	TTTTTTTAAATTTATAAATTTAAAGTTTTTCAATTATGAACAAAAAGTTTTTAAGTGTGATCCTGTTTGGAGCCTTGATGACGGTTTCTACGGGCACTTTTGTCTCTTGTAAGGATTATGATGATGACATTAATAATCTACAGGAGCAAATTGATGGTCAGAAGAATGATCTGAACAGCAAAATTACTGCTGTAGAAAGCTCAATCAGCAGTTTGCAGACTGCTCAGAGTAGCTTGCAGAGCGAGATTGCTGCTGCTAAGGATGAGGCTTCAAAAGCTGCACTTGCCGCACAAGAAGCTGCAATTGCAACAGCAAAAGCTGAATTGGAAAAGGTAAAAGCAGAATTGCAAGCGGCCGATAAGGCTGATATGGCAACAGTAGACGGGAAGCTGGCTGAAATATCCGGTCGTATCCAAACACTGGAACAATTCAAAACTACCACTGAAACAACTTTGGCAGCTTTAAGCGCAGCAGATACTAACTTGCAAAAAAGCATCACTACTCTGCAAGCTGATGTTCTTGCAAATGCAGAACAAATTGGTAGGAATAAAGCTGCCATCGAAGCTCAAATCGCAGCTTTGGAAGCATACAAGGGAACAAATGATGATGCCATTGCAGGTTTGAAGGCTGACTTGGAAAAGTTGCAGGCTGGTGAACTGACAGAAGCAATGGTTGCAAAAATTGCAGCACAAGTAACTGAAGTCGTAGGTGCTAAATTGGAATTGATTTCTGCTGCATTCAGTAAAGCAGTCACTCATGTAGAGTTGTGCGACTACACCTTTG	370_575	-	DPM3	PF08285.14	0.00016	20.3	1.7	0.035	12.8	0.0	3.1	2	1	1	3	3	3	2	-	3	TTTTTTTAAATTTATAAATTTAAAGTTTTTCAATTATGAACAAAAAGTTTTTAAGTGTGATCCTGTTTGGAGCCTTGATGACGGTTTCTACGGGCACTTTTGTCTCTTGTAAGGATTATGATGATGACATTAATAATCTACAGGAGCAAATTGATGGTCAGAAGAATGATCTGAACAGCAAAATTACTGCTGTAGAAAGCTCAATCAGCAGTTTGCAGACTGCTCAGAGTAGCTTGCAGAGCGAGATTGCTGCTGCTAAGGATGAGGCTTCAAAAGCTGCACTTGCCGCACAAGAAGCTGCAATTGCAACAGCAAAAGCTGAATTGGAAAAGGTAAAAGCAGAATTGCAAGCGGCCGATAAGGCTGATATGGCAACAGTAGACGGGAAGCTGGCTGAAATATCCGGTCGTATCCAAACACTGGAACAATTCAAAACTACCACTGAAACAACTTTGGCAGCTTTAAGCGCAGCAGATACTAACTTGCAAAAAAGCATCACTACTCTGCAAGCTGATGTTCTTGCAAATGCAGAACAAATTGGTAGGAATAAAGCTGCCATCGAAGCTCAAATCGCAGCTTTGGAAGCATACAAGGGAACAAATGATGATGCCATTGCAGGTTTGAAGGCTGACTTGGAAAAGTTGCAGGCTGGTGAACTGACAGAAGCAATGGTTGCAAAAATTGCAGCACAAGTAACTGAAGTCGTAGGTGCTAAATTGGAATTGATTTCTGCTGCATTCAGTAAAGCAGTCACTCATGTAGAGTTGTGCGACTACACCTTTG
122423	TTTTTTTAAATTTATAAATTTAAAGTTTTTCAATTATGAACAAAAAGTTTTTAAGTGTGATCCTGTTTGGAGCCTTGATGACGGTTTCTACGGGCACTTTTGTCTCTTGTAAGGATTATGATGATGACATTAATAATCTACAGGAGCAAATTGATGGTCAGAAGAATGATCTGAACAGCAAAATTACTGCTGTAGAAAGCTCAATCAGCAGTTTGCAGACTGCTCAGAGTAGCTTGCAGAGCGAGATTGCTGCTGCTAAGGATGAGGCTTCAAAAGCTGCACTTGCCGCACAAGAAGCTGCAATTGCAACAGCAAAAGCTGAATTGGAAAAGGTAAAAGCAGAATTGCAAGCGGCCGATAAGGCTGATATGGCAACAGTAGACGGGAAGCTGGCTGAAATATCCGGTCGTATCCAAACACTGGAACAATTCAAAACTACCACTGAAACAACTTTGGCAGCTTTAAGCGCAGCAGATACTAACTTGCAAAAAAGCATCACTACTCTGCAAGCTGATGTTCTTGCAAATGCAGAACAAATTGGTAGGAATAAAGCTGCCATCGAAGCTCAAATCGCAGCTTTGGAAGCATACAAGGGAACAAATGATGATGCCATTGCAGGTTTGAAGGCTGACTTGGAAAAGTTGCAGGCTGGTGAACTGACAGAAGCAATGGTTGCAAAAATTGCAGCACAAGTAACTGAAGTCGTAGGTGCTAAATTGGAATTGATTTCTGCTGCATTCAGTAAAGCAGTCACTCATGTAGAGTTGTGCGACTACACCTTTG	370_575	-	DUF16	PF01519.19	0.0091	14.9	11.2	0.076	12.0	0.8	3.1	1	1	1	2	2	2	2	-	3	TTTTTTTAAATTTATAAATTTAAAGTTTTTCAATTATGAACAAAAAGTTTTTAAGTGTGATCCTGTTTGGAGCCTTGATGACGGTTTCTACGGGCACTTTTGTCTCTTGTAAGGATTATGATGATGACATTAATAATCTACAGGAGCAAATTGATGGTCAGAAGAATGATCTGAACAGCAAAATTACTGCTGTAGAAAGCTCAATCAGCAGTTTGCAGACTGCTCAGAGTAGCTTGCAGAGCGAGATTGCTGCTGCTAAGGATGAGGCTTCAAAAGCTGCACTTGCCGCACAAGAAGCTGCAATTGCAACAGCAAAAGCTGAATTGGAAAAGGTAAAAGCAGAATTGCAAGCGGCCGATAAGGCTGATATGGCAACAGTAGACGGGAAGCTGGCTGAAATATCCGGTCGTATCCAAACACTGGAACAATTCAAAACTACCACTGAAACAACTTTGGCAGCTTTAAGCGCAGCAGATACTAACTTGCAAAAAAGCATCACTACTCTGCAAGCTGATGTTCTTGCAAATGCAGAACAAATTGGTAGGAATAAAGCTGCCATCGAAGCTCAAATCGCAGCTTTGGAAGCATACAAGGGAACAAATGATGATGCCATTGCAGGTTTGAAGGCTGACTTGGAAAAGTTGCAGGCTGGTGAACTGACAGAAGCAATGGTTGCAAAAATTGCAGCACAAGTAACTGAAGTCGTAGGTGCTAAATTGGAATTGATTTCTGCTGCATTCAGTAAAGCAGTCACTCATGTAGAGTTGTGCGACTACACCTTTG
122424	TTTTTTTAAATTTATAAATTTAAAGTTTTTCAATTATGAACAAAAAGTTTTTAAGTGTGATCCTGTTTGGAGCCTTGATGACGGTTTCTACGGGCACTTTTGTCTCTTGTAAGGATTATGATGATGACATTAATAATCTACAGGAGCAAATTGATGGTCAGAAGAATGATCTGAACAGCAAAATTACTGCTGTAGAAAGCTCAATCAGCAGTTTGCAGACTGCTCAGAGTAGCTTGCAGAGCGAGATTGCTGCTGCTAAGGATGAGGCTTCAAAAGCTGCACTTGCCGCACAAGAAGCTGCAATTGCAACAGCAAAAGCTGAATTGGAAAAGGTAAAAGCAGAATTGCAAGCGGCCGATAAGGCTGATATGGCAACAGTAGACGGGAAGCTGGCTGAAATATCCGGTCGTATCCAAACACTGGAACAATTCAAAACTACCACTGAAACAACTTTGGCAGCTTTAAGCGCAGCAGATACTAACTTGCAAAAAAGCATCACTACTCTGCAAGCTGATGTTCTTGCAAATGCAGAACAAATTGGTAGGAATAAAGCTGCCATCGAAGCTCAAATCGCAGCTTTGGAAGCATACAAGGGAACAAATGATGATGCCATTGCAGGTTTGAAGGCTGACTTGGAAAAGTTGCAGGCTGGTGAACTGACAGAAGCAATGGTTGCAAAAATTGCAGCACAAGTAACTGAAGTCGTAGGTGCTAAATTGGAATTGATTTCTGCTGCATTCAGTAAAGCAGTCACTCATGTAGAGTTGTGCGACTACACCTTTG	370_575	-	DUF1664	PF07889.15	3.1e-05	22.5	14.0	0.002	16.6	1.5	3.3	1	1	2	3	3	3	3	-	3	TTTTTTTAAATTTATAAATTTAAAGTTTTTCAATTATGAACAAAAAGTTTTTAAGTGTGATCCTGTTTGGAGCCTTGATGACGGTTTCTACGGGCACTTTTGTCTCTTGTAAGGATTATGATGATGACATTAATAATCTACAGGAGCAAATTGATGGTCAGAAGAATGATCTGAACAGCAAAATTACTGCTGTAGAAAGCTCAATCAGCAGTTTGCAGACTGCTCAGAGTAGCTTGCAGAGCGAGATTGCTGCTGCTAAGGATGAGGCTTCAAAAGCTGCACTTGCCGCACAAGAAGCTGCAATTGCAACAGCAAAAGCTGAATTGGAAAAGGTAAAAGCAGAATTGCAAGCGGCCGATAAGGCTGATATGGCAACAGTAGACGGGAAGCTGGCTGAAATATCCGGTCGTATCCAAACACTGGAACAATTCAAAACTACCACTGAAACAACTTTGGCAGCTTTAAGCGCAGCAGATACTAACTTGCAAAAAAGCATCACTACTCTGCAAGCTGATGTTCTTGCAAATGCAGAACAAATTGGTAGGAATAAAGCTGCCATCGAAGCTCAAATCGCAGCTTTGGAAGCATACAAGGGAACAAATGATGATGCCATTGCAGGTTTGAAGGCTGACTTGGAAAAGTTGCAGGCTGGTGAACTGACAGAAGCAATGGTTGCAAAAATTGCAGCACAAGTAACTGAAGTCGTAGGTGCTAAATTGGAATTGATTTCTGCTGCATTCAGTAAAGCAGTCACTCATGTAGAGTTGTGCGACTACACCTTTG
122425	TTTTTTTAAATTTATAAATTTAAAGTTTTTCAATTATGAACAAAAAGTTTTTAAGTGTGATCCTGTTTGGAGCCTTGATGACGGTTTCTACGGGCACTTTTGTCTCTTGTAAGGATTATGATGATGACATTAATAATCTACAGGAGCAAATTGATGGTCAGAAGAATGATCTGAACAGCAAAATTACTGCTGTAGAAAGCTCAATCAGCAGTTTGCAGACTGCTCAGAGTAGCTTGCAGAGCGAGATTGCTGCTGCTAAGGATGAGGCTTCAAAAGCTGCACTTGCCGCACAAGAAGCTGCAATTGCAACAGCAAAAGCTGAATTGGAAAAGGTAAAAGCAGAATTGCAAGCGGCCGATAAGGCTGATATGGCAACAGTAGACGGGAAGCTGGCTGAAATATCCGGTCGTATCCAAACACTGGAACAATTCAAAACTACCACTGAAACAACTTTGGCAGCTTTAAGCGCAGCAGATACTAACTTGCAAAAAAGCATCACTACTCTGCAAGCTGATGTTCTTGCAAATGCAGAACAAATTGGTAGGAATAAAGCTGCCATCGAAGCTCAAATCGCAGCTTTGGAAGCATACAAGGGAACAAATGATGATGCCATTGCAGGTTTGAAGGCTGACTTGGAAAAGTTGCAGGCTGGTGAACTGACAGAAGCAATGGTTGCAAAAATTGCAGCACAAGTAACTGAAGTCGTAGGTGCTAAATTGGAATTGATTTCTGCTGCATTCAGTAAAGCAGTCACTCATGTAGAGTTGTGCGACTACACCTTTG	370_575	-	DUF4094	PF13334.9	0.03	13.2	4.4	0.041	12.8	0.1	2.7	2	1	0	2	2	2	0	-	3	TTTTTTTAAATTTATAAATTTAAAGTTTTTCAATTATGAACAAAAAGTTTTTAAGTGTGATCCTGTTTGGAGCCTTGATGACGGTTTCTACGGGCACTTTTGTCTCTTGTAAGGATTATGATGATGACATTAATAATCTACAGGAGCAAATTGATGGTCAGAAGAATGATCTGAACAGCAAAATTACTGCTGTAGAAAGCTCAATCAGCAGTTTGCAGACTGCTCAGAGTAGCTTGCAGAGCGAGATTGCTGCTGCTAAGGATGAGGCTTCAAAAGCTGCACTTGCCGCACAAGAAGCTGCAATTGCAACAGCAAAAGCTGAATTGGAAAAGGTAAAAGCAGAATTGCAAGCGGCCGATAAGGCTGATATGGCAACAGTAGACGGGAAGCTGGCTGAAATATCCGGTCGTATCCAAACACTGGAACAATTCAAAACTACCACTGAAACAACTTTGGCAGCTTTAAGCGCAGCAGATACTAACTTGCAAAAAAGCATCACTACTCTGCAAGCTGATGTTCTTGCAAATGCAGAACAAATTGGTAGGAATAAAGCTGCCATCGAAGCTCAAATCGCAGCTTTGGAAGCATACAAGGGAACAAATGATGATGCCATTGCAGGTTTGAAGGCTGACTTGGAAAAGTTGCAGGCTGGTGAACTGACAGAAGCAATGGTTGCAAAAATTGCAGCACAAGTAACTGAAGTCGTAGGTGCTAAATTGGAATTGATTTCTGCTGCATTCAGTAAAGCAGTCACTCATGTAGAGTTGTGCGACTACACCTTTG
122426	TTTTTTTAAATTTATAAATTTAAAGTTTTTCAATTATGAACAAAAAGTTTTTAAGTGTGATCCTGTTTGGAGCCTTGATGACGGTTTCTACGGGCACTTTTGTCTCTTGTAAGGATTATGATGATGACATTAATAATCTACAGGAGCAAATTGATGGTCAGAAGAATGATCTGAACAGCAAAATTACTGCTGTAGAAAGCTCAATCAGCAGTTTGCAGACTGCTCAGAGTAGCTTGCAGAGCGAGATTGCTGCTGCTAAGGATGAGGCTTCAAAAGCTGCACTTGCCGCACAAGAAGCTGCAATTGCAACAGCAAAAGCTGAATTGGAAAAGGTAAAAGCAGAATTGCAAGCGGCCGATAAGGCTGATATGGCAACAGTAGACGGGAAGCTGGCTGAAATATCCGGTCGTATCCAAACACTGGAACAATTCAAAACTACCACTGAAACAACTTTGGCAGCTTTAAGCGCAGCAGATACTAACTTGCAAAAAAGCATCACTACTCTGCAAGCTGATGTTCTTGCAAATGCAGAACAAATTGGTAGGAATAAAGCTGCCATCGAAGCTCAAATCGCAGCTTTGGAAGCATACAAGGGAACAAATGATGATGCCATTGCAGGTTTGAAGGCTGACTTGGAAAAGTTGCAGGCTGGTGAACTGACAGAAGCAATGGTTGCAAAAATTGCAGCACAAGTAACTGAAGTCGTAGGTGCTAAATTGGAATTGATTTCTGCTGCATTCAGTAAAGCAGTCACTCATGTAGAGTTGTGCGACTACACCTTTG	370_575	-	DUF4472	PF14739.9	0.0022	17.1	4.4	0.0022	17.1	4.4	2.5	1	1	1	2	2	2	2	-	3	TTTTTTTAAATTTATAAATTTAAAGTTTTTCAATTATGAACAAAAAGTTTTTAAGTGTGATCCTGTTTGGAGCCTTGATGACGGTTTCTACGGGCACTTTTGTCTCTTGTAAGGATTATGATGATGACATTAATAATCTACAGGAGCAAATTGATGGTCAGAAGAATGATCTGAACAGCAAAATTACTGCTGTAGAAAGCTCAATCAGCAGTTTGCAGACTGCTCAGAGTAGCTTGCAGAGCGAGATTGCTGCTGCTAAGGATGAGGCTTCAAAAGCTGCACTTGCCGCACAAGAAGCTGCAATTGCAACAGCAAAAGCTGAATTGGAAAAGGTAAAAGCAGAATTGCAAGCGGCCGATAAGGCTGATATGGCAACAGTAGACGGGAAGCTGGCTGAAATATCCGGTCGTATCCAAACACTGGAACAATTCAAAACTACCACTGAAACAACTTTGGCAGCTTTAAGCGCAGCAGATACTAACTTGCAAAAAAGCATCACTACTCTGCAAGCTGATGTTCTTGCAAATGCAGAACAAATTGGTAGGAATAAAGCTGCCATCGAAGCTCAAATCGCAGCTTTGGAAGCATACAAGGGAACAAATGATGATGCCATTGCAGGTTTGAAGGCTGACTTGGAAAAGTTGCAGGCTGGTGAACTGACAGAAGCAATGGTTGCAAAAATTGCAGCACAAGTAACTGAAGTCGTAGGTGCTAAATTGGAATTGATTTCTGCTGCATTCAGTAAAGCAGTCACTCATGTAGAGTTGTGCGACTACACCTTTG
122427	TTTTTTTAAATTTATAAATTTAAAGTTTTTCAATTATGAACAAAAAGTTTTTAAGTGTGATCCTGTTTGGAGCCTTGATGACGGTTTCTACGGGCACTTTTGTCTCTTGTAAGGATTATGATGATGACATTAATAATCTACAGGAGCAAATTGATGGTCAGAAGAATGATCTGAACAGCAAAATTACTGCTGTAGAAAGCTCAATCAGCAGTTTGCAGACTGCTCAGAGTAGCTTGCAGAGCGAGATTGCTGCTGCTAAGGATGAGGCTTCAAAAGCTGCACTTGCCGCACAAGAAGCTGCAATTGCAACAGCAAAAGCTGAATTGGAAAAGGTAAAAGCAGAATTGCAAGCGGCCGATAAGGCTGATATGGCAACAGTAGACGGGAAGCTGGCTGAAATATCCGGTCGTATCCAAACACTGGAACAATTCAAAACTACCACTGAAACAACTTTGGCAGCTTTAAGCGCAGCAGATACTAACTTGCAAAAAAGCATCACTACTCTGCAAGCTGATGTTCTTGCAAATGCAGAACAAATTGGTAGGAATAAAGCTGCCATCGAAGCTCAAATCGCAGCTTTGGAAGCATACAAGGGAACAAATGATGATGCCATTGCAGGTTTGAAGGCTGACTTGGAAAAGTTGCAGGCTGGTGAACTGACAGAAGCAATGGTTGCAAAAATTGCAGCACAAGTAACTGAAGTCGTAGGTGCTAAATTGGAATTGATTTCTGCTGCATTCAGTAAAGCAGTCACTCATGTAGAGTTGTGCGACTACACCTTTG	370_575	-	DUF465	PF04325.16	0.018	13.5	0.4	1.4	7.5	0.0	3.5	2	1	1	3	3	3	0	-	3	TTTTTTTAAATTTATAAATTTAAAGTTTTTCAATTATGAACAAAAAGTTTTTAAGTGTGATCCTGTTTGGAGCCTTGATGACGGTTTCTACGGGCACTTTTGTCTCTTGTAAGGATTATGATGATGACATTAATAATCTACAGGAGCAAATTGATGGTCAGAAGAATGATCTGAACAGCAAAATTACTGCTGTAGAAAGCTCAATCAGCAGTTTGCAGACTGCTCAGAGTAGCTTGCAGAGCGAGATTGCTGCTGCTAAGGATGAGGCTTCAAAAGCTGCACTTGCCGCACAAGAAGCTGCAATTGCAACAGCAAAAGCTGAATTGGAAAAGGTAAAAGCAGAATTGCAAGCGGCCGATAAGGCTGATATGGCAACAGTAGACGGGAAGCTGGCTGAAATATCCGGTCGTATCCAAACACTGGAACAATTCAAAACTACCACTGAAACAACTTTGGCAGCTTTAAGCGCAGCAGATACTAACTTGCAAAAAAGCATCACTACTCTGCAAGCTGATGTTCTTGCAAATGCAGAACAAATTGGTAGGAATAAAGCTGCCATCGAAGCTCAAATCGCAGCTTTGGAAGCATACAAGGGAACAAATGATGATGCCATTGCAGGTTTGAAGGCTGACTTGGAAAAGTTGCAGGCTGGTGAACTGACAGAAGCAATGGTTGCAAAAATTGCAGCACAAGTAACTGAAGTCGTAGGTGCTAAATTGGAATTGATTTCTGCTGCATTCAGTAAAGCAGTCACTCATGTAGAGTTGTGCGACTACACCTTTG
122428	TTTTTTTAAATTTATAAATTTAAAGTTTTTCAATTATGAACAAAAAGTTTTTAAGTGTGATCCTGTTTGGAGCCTTGATGACGGTTTCTACGGGCACTTTTGTCTCTTGTAAGGATTATGATGATGACATTAATAATCTACAGGAGCAAATTGATGGTCAGAAGAATGATCTGAACAGCAAAATTACTGCTGTAGAAAGCTCAATCAGCAGTTTGCAGACTGCTCAGAGTAGCTTGCAGAGCGAGATTGCTGCTGCTAAGGATGAGGCTTCAAAAGCTGCACTTGCCGCACAAGAAGCTGCAATTGCAACAGCAAAAGCTGAATTGGAAAAGGTAAAAGCAGAATTGCAAGCGGCCGATAAGGCTGATATGGCAACAGTAGACGGGAAGCTGGCTGAAATATCCGGTCGTATCCAAACACTGGAACAATTCAAAACTACCACTGAAACAACTTTGGCAGCTTTAAGCGCAGCAGATACTAACTTGCAAAAAAGCATCACTACTCTGCAAGCTGATGTTCTTGCAAATGCAGAACAAATTGGTAGGAATAAAGCTGCCATCGAAGCTCAAATCGCAGCTTTGGAAGCATACAAGGGAACAAATGATGATGCCATTGCAGGTTTGAAGGCTGACTTGGAAAAGTTGCAGGCTGGTGAACTGACAGAAGCAATGGTTGCAAAAATTGCAGCACAAGTAACTGAAGTCGTAGGTGCTAAATTGGAATTGATTTCTGCTGCATTCAGTAAAGCAGTCACTCATGTAGAGTTGTGCGACTACACCTTTG	370_575	-	DUF5082	PF16888.8	0.00061	18.6	19.3	0.097	11.4	7.2	3.8	1	1	3	4	4	4	4	-	3	TTTTTTTAAATTTATAAATTTAAAGTTTTTCAATTATGAACAAAAAGTTTTTAAGTGTGATCCTGTTTGGAGCCTTGATGACGGTTTCTACGGGCACTTTTGTCTCTTGTAAGGATTATGATGATGACATTAATAATCTACAGGAGCAAATTGATGGTCAGAAGAATGATCTGAACAGCAAAATTACTGCTGTAGAAAGCTCAATCAGCAGTTTGCAGACTGCTCAGAGTAGCTTGCAGAGCGAGATTGCTGCTGCTAAGGATGAGGCTTCAAAAGCTGCACTTGCCGCACAAGAAGCTGCAATTGCAACAGCAAAAGCTGAATTGGAAAAGGTAAAAGCAGAATTGCAAGCGGCCGATAAGGCTGATATGGCAACAGTAGACGGGAAGCTGGCTGAAATATCCGGTCGTATCCAAACACTGGAACAATTCAAAACTACCACTGAAACAACTTTGGCAGCTTTAAGCGCAGCAGATACTAACTTGCAAAAAAGCATCACTACTCTGCAAGCTGATGTTCTTGCAAATGCAGAACAAATTGGTAGGAATAAAGCTGCCATCGAAGCTCAAATCGCAGCTTTGGAAGCATACAAGGGAACAAATGATGATGCCATTGCAGGTTTGAAGGCTGACTTGGAAAAGTTGCAGGCTGGTGAACTGACAGAAGCAATGGTTGCAAAAATTGCAGCACAAGTAACTGAAGTCGTAGGTGCTAAATTGGAATTGATTTCTGCTGCATTCAGTAAAGCAGTCACTCATGTAGAGTTGTGCGACTACACCTTTG
122429	TTTTTTTAAATTTATAAATTTAAAGTTTTTCAATTATGAACAAAAAGTTTTTAAGTGTGATCCTGTTTGGAGCCTTGATGACGGTTTCTACGGGCACTTTTGTCTCTTGTAAGGATTATGATGATGACATTAATAATCTACAGGAGCAAATTGATGGTCAGAAGAATGATCTGAACAGCAAAATTACTGCTGTAGAAAGCTCAATCAGCAGTTTGCAGACTGCTCAGAGTAGCTTGCAGAGCGAGATTGCTGCTGCTAAGGATGAGGCTTCAAAAGCTGCACTTGCCGCACAAGAAGCTGCAATTGCAACAGCAAAAGCTGAATTGGAAAAGGTAAAAGCAGAATTGCAAGCGGCCGATAAGGCTGATATGGCAACAGTAGACGGGAAGCTGGCTGAAATATCCGGTCGTATCCAAACACTGGAACAATTCAAAACTACCACTGAAACAACTTTGGCAGCTTTAAGCGCAGCAGATACTAACTTGCAAAAAAGCATCACTACTCTGCAAGCTGATGTTCTTGCAAATGCAGAACAAATTGGTAGGAATAAAGCTGCCATCGAAGCTCAAATCGCAGCTTTGGAAGCATACAAGGGAACAAATGATGATGCCATTGCAGGTTTGAAGGCTGACTTGGAAAAGTTGCAGGCTGGTGAACTGACAGAAGCAATGGTTGCAAAAATTGCAGCACAAGTAACTGAAGTCGTAGGTGCTAAATTGGAATTGATTTCTGCTGCATTCAGTAAAGCAGTCACTCATGTAGAGTTGTGCGACTACACCTTTG	370_575	-	DUF724	PF05266.17	0.041	12.2	12.9	0.31	9.3	6.2	2.2	1	1	1	2	2	2	0	-	3	TTTTTTTAAATTTATAAATTTAAAGTTTTTCAATTATGAACAAAAAGTTTTTAAGTGTGATCCTGTTTGGAGCCTTGATGACGGTTTCTACGGGCACTTTTGTCTCTTGTAAGGATTATGATGATGACATTAATAATCTACAGGAGCAAATTGATGGTCAGAAGAATGATCTGAACAGCAAAATTACTGCTGTAGAAAGCTCAATCAGCAGTTTGCAGACTGCTCAGAGTAGCTTGCAGAGCGAGATTGCTGCTGCTAAGGATGAGGCTTCAAAAGCTGCACTTGCCGCACAAGAAGCTGCAATTGCAACAGCAAAAGCTGAATTGGAAAAGGTAAAAGCAGAATTGCAAGCGGCCGATAAGGCTGATATGGCAACAGTAGACGGGAAGCTGGCTGAAATATCCGGTCGTATCCAAACACTGGAACAATTCAAAACTACCACTGAAACAACTTTGGCAGCTTTAAGCGCAGCAGATACTAACTTGCAAAAAAGCATCACTACTCTGCAAGCTGATGTTCTTGCAAATGCAGAACAAATTGGTAGGAATAAAGCTGCCATCGAAGCTCAAATCGCAGCTTTGGAAGCATACAAGGGAACAAATGATGATGCCATTGCAGGTTTGAAGGCTGACTTGGAAAAGTTGCAGGCTGGTGAACTGACAGAAGCAATGGTTGCAAAAATTGCAGCACAAGTAACTGAAGTCGTAGGTGCTAAATTGGAATTGATTTCTGCTGCATTCAGTAAAGCAGTCACTCATGTAGAGTTGTGCGACTACACCTTTG
122430	TTTTTTTAAATTTATAAATTTAAAGTTTTTCAATTATGAACAAAAAGTTTTTAAGTGTGATCCTGTTTGGAGCCTTGATGACGGTTTCTACGGGCACTTTTGTCTCTTGTAAGGATTATGATGATGACATTAATAATCTACAGGAGCAAATTGATGGTCAGAAGAATGATCTGAACAGCAAAATTACTGCTGTAGAAAGCTCAATCAGCAGTTTGCAGACTGCTCAGAGTAGCTTGCAGAGCGAGATTGCTGCTGCTAAGGATGAGGCTTCAAAAGCTGCACTTGCCGCACAAGAAGCTGCAATTGCAACAGCAAAAGCTGAATTGGAAAAGGTAAAAGCAGAATTGCAAGCGGCCGATAAGGCTGATATGGCAACAGTAGACGGGAAGCTGGCTGAAATATCCGGTCGTATCCAAACACTGGAACAATTCAAAACTACCACTGAAACAACTTTGGCAGCTTTAAGCGCAGCAGATACTAACTTGCAAAAAAGCATCACTACTCTGCAAGCTGATGTTCTTGCAAATGCAGAACAAATTGGTAGGAATAAAGCTGCCATCGAAGCTCAAATCGCAGCTTTGGAAGCATACAAGGGAACAAATGATGATGCCATTGCAGGTTTGAAGGCTGACTTGGAAAAGTTGCAGGCTGGTGAACTGACAGAAGCAATGGTTGCAAAAATTGCAGCACAAGTAACTGAAGTCGTAGGTGCTAAATTGGAATTGATTTCTGCTGCATTCAGTAAAGCAGTCACTCATGTAGAGTTGTGCGACTACACCTTTG	370_575	-	Dynamitin	PF04912.17	0.0014	16.4	17.6	0.0045	14.8	13.1	2.0	1	1	1	2	2	2	2	-	3	TTTTTTTAAATTTATAAATTTAAAGTTTTTCAATTATGAACAAAAAGTTTTTAAGTGTGATCCTGTTTGGAGCCTTGATGACGGTTTCTACGGGCACTTTTGTCTCTTGTAAGGATTATGATGATGACATTAATAATCTACAGGAGCAAATTGATGGTCAGAAGAATGATCTGAACAGCAAAATTACTGCTGTAGAAAGCTCAATCAGCAGTTTGCAGACTGCTCAGAGTAGCTTGCAGAGCGAGATTGCTGCTGCTAAGGATGAGGCTTCAAAAGCTGCACTTGCCGCACAAGAAGCTGCAATTGCAACAGCAAAAGCTGAATTGGAAAAGGTAAAAGCAGAATTGCAAGCGGCCGATAAGGCTGATATGGCAACAGTAGACGGGAAGCTGGCTGAAATATCCGGTCGTATCCAAACACTGGAACAATTCAAAACTACCACTGAAACAACTTTGGCAGCTTTAAGCGCAGCAGATACTAACTTGCAAAAAAGCATCACTACTCTGCAAGCTGATGTTCTTGCAAATGCAGAACAAATTGGTAGGAATAAAGCTGCCATCGAAGCTCAAATCGCAGCTTTGGAAGCATACAAGGGAACAAATGATGATGCCATTGCAGGTTTGAAGGCTGACTTGGAAAAGTTGCAGGCTGGTGAACTGACAGAAGCAATGGTTGCAAAAATTGCAGCACAAGTAACTGAAGTCGTAGGTGCTAAATTGGAATTGATTTCTGCTGCATTCAGTAAAGCAGTCACTCATGTAGAGTTGTGCGACTACACCTTTG
122431	TTTTTTTAAATTTATAAATTTAAAGTTTTTCAATTATGAACAAAAAGTTTTTAAGTGTGATCCTGTTTGGAGCCTTGATGACGGTTTCTACGGGCACTTTTGTCTCTTGTAAGGATTATGATGATGACATTAATAATCTACAGGAGCAAATTGATGGTCAGAAGAATGATCTGAACAGCAAAATTACTGCTGTAGAAAGCTCAATCAGCAGTTTGCAGACTGCTCAGAGTAGCTTGCAGAGCGAGATTGCTGCTGCTAAGGATGAGGCTTCAAAAGCTGCACTTGCCGCACAAGAAGCTGCAATTGCAACAGCAAAAGCTGAATTGGAAAAGGTAAAAGCAGAATTGCAAGCGGCCGATAAGGCTGATATGGCAACAGTAGACGGGAAGCTGGCTGAAATATCCGGTCGTATCCAAACACTGGAACAATTCAAAACTACCACTGAAACAACTTTGGCAGCTTTAAGCGCAGCAGATACTAACTTGCAAAAAAGCATCACTACTCTGCAAGCTGATGTTCTTGCAAATGCAGAACAAATTGGTAGGAATAAAGCTGCCATCGAAGCTCAAATCGCAGCTTTGGAAGCATACAAGGGAACAAATGATGATGCCATTGCAGGTTTGAAGGCTGACTTGGAAAAGTTGCAGGCTGGTGAACTGACAGAAGCAATGGTTGCAAAAATTGCAGCACAAGTAACTGAAGTCGTAGGTGCTAAATTGGAATTGATTTCTGCTGCATTCAGTAAAGCAGTCACTCATGTAGAGTTGTGCGACTACACCTTTG	370_575	-	Fez1	PF06818.18	0.024	13.5	10.7	1.2	8.0	10.7	2.1	1	1	0	1	1	1	0	-	3	TTTTTTTAAATTTATAAATTTAAAGTTTTTCAATTATGAACAAAAAGTTTTTAAGTGTGATCCTGTTTGGAGCCTTGATGACGGTTTCTACGGGCACTTTTGTCTCTTGTAAGGATTATGATGATGACATTAATAATCTACAGGAGCAAATTGATGGTCAGAAGAATGATCTGAACAGCAAAATTACTGCTGTAGAAAGCTCAATCAGCAGTTTGCAGACTGCTCAGAGTAGCTTGCAGAGCGAGATTGCTGCTGCTAAGGATGAGGCTTCAAAAGCTGCACTTGCCGCACAAGAAGCTGCAATTGCAACAGCAAAAGCTGAATTGGAAAAGGTAAAAGCAGAATTGCAAGCGGCCGATAAGGCTGATATGGCAACAGTAGACGGGAAGCTGGCTGAAATATCCGGTCGTATCCAAACACTGGAACAATTCAAAACTACCACTGAAACAACTTTGGCAGCTTTAAGCGCAGCAGATACTAACTTGCAAAAAAGCATCACTACTCTGCAAGCTGATGTTCTTGCAAATGCAGAACAAATTGGTAGGAATAAAGCTGCCATCGAAGCTCAAATCGCAGCTTTGGAAGCATACAAGGGAACAAATGATGATGCCATTGCAGGTTTGAAGGCTGACTTGGAAAAGTTGCAGGCTGGTGAACTGACAGAAGCAATGGTTGCAAAAATTGCAGCACAAGTAACTGAAGTCGTAGGTGCTAAATTGGAATTGATTTCTGCTGCATTCAGTAAAGCAGTCACTCATGTAGAGTTGTGCGACTACACCTTTG
122432	TTTTTTTAAATTTATAAATTTAAAGTTTTTCAATTATGAACAAAAAGTTTTTAAGTGTGATCCTGTTTGGAGCCTTGATGACGGTTTCTACGGGCACTTTTGTCTCTTGTAAGGATTATGATGATGACATTAATAATCTACAGGAGCAAATTGATGGTCAGAAGAATGATCTGAACAGCAAAATTACTGCTGTAGAAAGCTCAATCAGCAGTTTGCAGACTGCTCAGAGTAGCTTGCAGAGCGAGATTGCTGCTGCTAAGGATGAGGCTTCAAAAGCTGCACTTGCCGCACAAGAAGCTGCAATTGCAACAGCAAAAGCTGAATTGGAAAAGGTAAAAGCAGAATTGCAAGCGGCCGATAAGGCTGATATGGCAACAGTAGACGGGAAGCTGGCTGAAATATCCGGTCGTATCCAAACACTGGAACAATTCAAAACTACCACTGAAACAACTTTGGCAGCTTTAAGCGCAGCAGATACTAACTTGCAAAAAAGCATCACTACTCTGCAAGCTGATGTTCTTGCAAATGCAGAACAAATTGGTAGGAATAAAGCTGCCATCGAAGCTCAAATCGCAGCTTTGGAAGCATACAAGGGAACAAATGATGATGCCATTGCAGGTTTGAAGGCTGACTTGGAAAAGTTGCAGGCTGGTGAACTGACAGAAGCAATGGTTGCAAAAATTGCAGCACAAGTAACTGAAGTCGTAGGTGCTAAATTGGAATTGATTTCTGCTGCATTCAGTAAAGCAGTCACTCATGTAGAGTTGTGCGACTACACCTTTG	370_575	-	Fib_alpha	PF08702.13	2.6e-05	22.9	7.3	0.0036	15.9	1.0	2.4	1	1	0	2	2	2	2	-	3	TTTTTTTAAATTTATAAATTTAAAGTTTTTCAATTATGAACAAAAAGTTTTTAAGTGTGATCCTGTTTGGAGCCTTGATGACGGTTTCTACGGGCACTTTTGTCTCTTGTAAGGATTATGATGATGACATTAATAATCTACAGGAGCAAATTGATGGTCAGAAGAATGATCTGAACAGCAAAATTACTGCTGTAGAAAGCTCAATCAGCAGTTTGCAGACTGCTCAGAGTAGCTTGCAGAGCGAGATTGCTGCTGCTAAGGATGAGGCTTCAAAAGCTGCACTTGCCGCACAAGAAGCTGCAATTGCAACAGCAAAAGCTGAATTGGAAAAGGTAAAAGCAGAATTGCAAGCGGCCGATAAGGCTGATATGGCAACAGTAGACGGGAAGCTGGCTGAAATATCCGGTCGTATCCAAACACTGGAACAATTCAAAACTACCACTGAAACAACTTTGGCAGCTTTAAGCGCAGCAGATACTAACTTGCAAAAAAGCATCACTACTCTGCAAGCTGATGTTCTTGCAAATGCAGAACAAATTGGTAGGAATAAAGCTGCCATCGAAGCTCAAATCGCAGCTTTGGAAGCATACAAGGGAACAAATGATGATGCCATTGCAGGTTTGAAGGCTGACTTGGAAAAGTTGCAGGCTGGTGAACTGACAGAAGCAATGGTTGCAAAAATTGCAGCACAAGTAACTGAAGTCGTAGGTGCTAAATTGGAATTGATTTCTGCTGCATTCAGTAAAGCAGTCACTCATGTAGAGTTGTGCGACTACACCTTTG
122433	TTTTTTTAAATTTATAAATTTAAAGTTTTTCAATTATGAACAAAAAGTTTTTAAGTGTGATCCTGTTTGGAGCCTTGATGACGGTTTCTACGGGCACTTTTGTCTCTTGTAAGGATTATGATGATGACATTAATAATCTACAGGAGCAAATTGATGGTCAGAAGAATGATCTGAACAGCAAAATTACTGCTGTAGAAAGCTCAATCAGCAGTTTGCAGACTGCTCAGAGTAGCTTGCAGAGCGAGATTGCTGCTGCTAAGGATGAGGCTTCAAAAGCTGCACTTGCCGCACAAGAAGCTGCAATTGCAACAGCAAAAGCTGAATTGGAAAAGGTAAAAGCAGAATTGCAAGCGGCCGATAAGGCTGATATGGCAACAGTAGACGGGAAGCTGGCTGAAATATCCGGTCGTATCCAAACACTGGAACAATTCAAAACTACCACTGAAACAACTTTGGCAGCTTTAAGCGCAGCAGATACTAACTTGCAAAAAAGCATCACTACTCTGCAAGCTGATGTTCTTGCAAATGCAGAACAAATTGGTAGGAATAAAGCTGCCATCGAAGCTCAAATCGCAGCTTTGGAAGCATACAAGGGAACAAATGATGATGCCATTGCAGGTTTGAAGGCTGACTTGGAAAAGTTGCAGGCTGGTGAACTGACAGAAGCAATGGTTGCAAAAATTGCAGCACAAGTAACTGAAGTCGTAGGTGCTAAATTGGAATTGATTTCTGCTGCATTCAGTAAAGCAGTCACTCATGTAGAGTTGTGCGACTACACCTTTG	370_575	-	Filament	PF00038.24	0.043	11.8	15.2	0.036	12.1	6.5	2.3	1	1	0	2	2	2	0	-	3	TTTTTTTAAATTTATAAATTTAAAGTTTTTCAATTATGAACAAAAAGTTTTTAAGTGTGATCCTGTTTGGAGCCTTGATGACGGTTTCTACGGGCACTTTTGTCTCTTGTAAGGATTATGATGATGACATTAATAATCTACAGGAGCAAATTGATGGTCAGAAGAATGATCTGAACAGCAAAATTACTGCTGTAGAAAGCTCAATCAGCAGTTTGCAGACTGCTCAGAGTAGCTTGCAGAGCGAGATTGCTGCTGCTAAGGATGAGGCTTCAAAAGCTGCACTTGCCGCACAAGAAGCTGCAATTGCAACAGCAAAAGCTGAATTGGAAAAGGTAAAAGCAGAATTGCAAGCGGCCGATAAGGCTGATATGGCAACAGTAGACGGGAAGCTGGCTGAAATATCCGGTCGTATCCAAACACTGGAACAATTCAAAACTACCACTGAAACAACTTTGGCAGCTTTAAGCGCAGCAGATACTAACTTGCAAAAAAGCATCACTACTCTGCAAGCTGATGTTCTTGCAAATGCAGAACAAATTGGTAGGAATAAAGCTGCCATCGAAGCTCAAATCGCAGCTTTGGAAGCATACAAGGGAACAAATGATGATGCCATTGCAGGTTTGAAGGCTGACTTGGAAAAGTTGCAGGCTGGTGAACTGACAGAAGCAATGGTTGCAAAAATTGCAGCACAAGTAACTGAAGTCGTAGGTGCTAAATTGGAATTGATTTCTGCTGCATTCAGTAAAGCAGTCACTCATGTAGAGTTGTGCGACTACACCTTTG
122434	TTTTTTTAAATTTATAAATTTAAAGTTTTTCAATTATGAACAAAAAGTTTTTAAGTGTGATCCTGTTTGGAGCCTTGATGACGGTTTCTACGGGCACTTTTGTCTCTTGTAAGGATTATGATGATGACATTAATAATCTACAGGAGCAAATTGATGGTCAGAAGAATGATCTGAACAGCAAAATTACTGCTGTAGAAAGCTCAATCAGCAGTTTGCAGACTGCTCAGAGTAGCTTGCAGAGCGAGATTGCTGCTGCTAAGGATGAGGCTTCAAAAGCTGCACTTGCCGCACAAGAAGCTGCAATTGCAACAGCAAAAGCTGAATTGGAAAAGGTAAAAGCAGAATTGCAAGCGGCCGATAAGGCTGATATGGCAACAGTAGACGGGAAGCTGGCTGAAATATCCGGTCGTATCCAAACACTGGAACAATTCAAAACTACCACTGAAACAACTTTGGCAGCTTTAAGCGCAGCAGATACTAACTTGCAAAAAAGCATCACTACTCTGCAAGCTGATGTTCTTGCAAATGCAGAACAAATTGGTAGGAATAAAGCTGCCATCGAAGCTCAAATCGCAGCTTTGGAAGCATACAAGGGAACAAATGATGATGCCATTGCAGGTTTGAAGGCTGACTTGGAAAAGTTGCAGGCTGGTGAACTGACAGAAGCAATGGTTGCAAAAATTGCAGCACAAGTAACTGAAGTCGTAGGTGCTAAATTGGAATTGATTTCTGCTGCATTCAGTAAAGCAGTCACTCATGTAGAGTTGTGCGACTACACCTTTG	370_575	-	FlaC_arch	PF05377.14	0.00051	18.8	6.8	0.71	8.8	0.4	4.4	2	1	3	5	5	5	2	-	3	TTTTTTTAAATTTATAAATTTAAAGTTTTTCAATTATGAACAAAAAGTTTTTAAGTGTGATCCTGTTTGGAGCCTTGATGACGGTTTCTACGGGCACTTTTGTCTCTTGTAAGGATTATGATGATGACATTAATAATCTACAGGAGCAAATTGATGGTCAGAAGAATGATCTGAACAGCAAAATTACTGCTGTAGAAAGCTCAATCAGCAGTTTGCAGACTGCTCAGAGTAGCTTGCAGAGCGAGATTGCTGCTGCTAAGGATGAGGCTTCAAAAGCTGCACTTGCCGCACAAGAAGCTGCAATTGCAACAGCAAAAGCTGAATTGGAAAAGGTAAAAGCAGAATTGCAAGCGGCCGATAAGGCTGATATGGCAACAGTAGACGGGAAGCTGGCTGAAATATCCGGTCGTATCCAAACACTGGAACAATTCAAAACTACCACTGAAACAACTTTGGCAGCTTTAAGCGCAGCAGATACTAACTTGCAAAAAAGCATCACTACTCTGCAAGCTGATGTTCTTGCAAATGCAGAACAAATTGGTAGGAATAAAGCTGCCATCGAAGCTCAAATCGCAGCTTTGGAAGCATACAAGGGAACAAATGATGATGCCATTGCAGGTTTGAAGGCTGACTTGGAAAAGTTGCAGGCTGGTGAACTGACAGAAGCAATGGTTGCAAAAATTGCAGCACAAGTAACTGAAGTCGTAGGTGCTAAATTGGAATTGATTTCTGCTGCATTCAGTAAAGCAGTCACTCATGTAGAGTTGTGCGACTACACCTTTG
122435	TTTTTTTAAATTTATAAATTTAAAGTTTTTCAATTATGAACAAAAAGTTTTTAAGTGTGATCCTGTTTGGAGCCTTGATGACGGTTTCTACGGGCACTTTTGTCTCTTGTAAGGATTATGATGATGACATTAATAATCTACAGGAGCAAATTGATGGTCAGAAGAATGATCTGAACAGCAAAATTACTGCTGTAGAAAGCTCAATCAGCAGTTTGCAGACTGCTCAGAGTAGCTTGCAGAGCGAGATTGCTGCTGCTAAGGATGAGGCTTCAAAAGCTGCACTTGCCGCACAAGAAGCTGCAATTGCAACAGCAAAAGCTGAATTGGAAAAGGTAAAAGCAGAATTGCAAGCGGCCGATAAGGCTGATATGGCAACAGTAGACGGGAAGCTGGCTGAAATATCCGGTCGTATCCAAACACTGGAACAATTCAAAACTACCACTGAAACAACTTTGGCAGCTTTAAGCGCAGCAGATACTAACTTGCAAAAAAGCATCACTACTCTGCAAGCTGATGTTCTTGCAAATGCAGAACAAATTGGTAGGAATAAAGCTGCCATCGAAGCTCAAATCGCAGCTTTGGAAGCATACAAGGGAACAAATGATGATGCCATTGCAGGTTTGAAGGCTGACTTGGAAAAGTTGCAGGCTGGTGAACTGACAGAAGCAATGGTTGCAAAAATTGCAGCACAAGTAACTGAAGTCGTAGGTGCTAAATTGGAATTGATTTCTGCTGCATTCAGTAAAGCAGTCACTCATGTAGAGTTGTGCGACTACACCTTTG	370_575	-	FliJ	PF02050.19	0.028	13.1	15.4	1.3	7.7	0.1	3.3	1	1	3	4	4	4	0	-	3	TTTTTTTAAATTTATAAATTTAAAGTTTTTCAATTATGAACAAAAAGTTTTTAAGTGTGATCCTGTTTGGAGCCTTGATGACGGTTTCTACGGGCACTTTTGTCTCTTGTAAGGATTATGATGATGACATTAATAATCTACAGGAGCAAATTGATGGTCAGAAGAATGATCTGAACAGCAAAATTACTGCTGTAGAAAGCTCAATCAGCAGTTTGCAGACTGCTCAGAGTAGCTTGCAGAGCGAGATTGCTGCTGCTAAGGATGAGGCTTCAAAAGCTGCACTTGCCGCACAAGAAGCTGCAATTGCAACAGCAAAAGCTGAATTGGAAAAGGTAAAAGCAGAATTGCAAGCGGCCGATAAGGCTGATATGGCAACAGTAGACGGGAAGCTGGCTGAAATATCCGGTCGTATCCAAACACTGGAACAATTCAAAACTACCACTGAAACAACTTTGGCAGCTTTAAGCGCAGCAGATACTAACTTGCAAAAAAGCATCACTACTCTGCAAGCTGATGTTCTTGCAAATGCAGAACAAATTGGTAGGAATAAAGCTGCCATCGAAGCTCAAATCGCAGCTTTGGAAGCATACAAGGGAACAAATGATGATGCCATTGCAGGTTTGAAGGCTGACTTGGAAAAGTTGCAGGCTGGTGAACTGACAGAAGCAATGGTTGCAAAAATTGCAGCACAAGTAACTGAAGTCGTAGGTGCTAAATTGGAATTGATTTCTGCTGCATTCAGTAAAGCAGTCACTCATGTAGAGTTGTGCGACTACACCTTTG
122436	TTTTTTTAAATTTATAAATTTAAAGTTTTTCAATTATGAACAAAAAGTTTTTAAGTGTGATCCTGTTTGGAGCCTTGATGACGGTTTCTACGGGCACTTTTGTCTCTTGTAAGGATTATGATGATGACATTAATAATCTACAGGAGCAAATTGATGGTCAGAAGAATGATCTGAACAGCAAAATTACTGCTGTAGAAAGCTCAATCAGCAGTTTGCAGACTGCTCAGAGTAGCTTGCAGAGCGAGATTGCTGCTGCTAAGGATGAGGCTTCAAAAGCTGCACTTGCCGCACAAGAAGCTGCAATTGCAACAGCAAAAGCTGAATTGGAAAAGGTAAAAGCAGAATTGCAAGCGGCCGATAAGGCTGATATGGCAACAGTAGACGGGAAGCTGGCTGAAATATCCGGTCGTATCCAAACACTGGAACAATTCAAAACTACCACTGAAACAACTTTGGCAGCTTTAAGCGCAGCAGATACTAACTTGCAAAAAAGCATCACTACTCTGCAAGCTGATGTTCTTGCAAATGCAGAACAAATTGGTAGGAATAAAGCTGCCATCGAAGCTCAAATCGCAGCTTTGGAAGCATACAAGGGAACAAATGATGATGCCATTGCAGGTTTGAAGGCTGACTTGGAAAAGTTGCAGGCTGGTGAACTGACAGAAGCAATGGTTGCAAAAATTGCAGCACAAGTAACTGAAGTCGTAGGTGCTAAATTGGAATTGATTTCTGCTGCATTCAGTAAAGCAGTCACTCATGTAGAGTTGTGCGACTACACCTTTG	370_575	-	Fzo_mitofusin	PF04799.16	0.0081	14.1	11.8	0.013	13.4	0.9	3.6	1	1	3	4	4	4	3	-	3	TTTTTTTAAATTTATAAATTTAAAGTTTTTCAATTATGAACAAAAAGTTTTTAAGTGTGATCCTGTTTGGAGCCTTGATGACGGTTTCTACGGGCACTTTTGTCTCTTGTAAGGATTATGATGATGACATTAATAATCTACAGGAGCAAATTGATGGTCAGAAGAATGATCTGAACAGCAAAATTACTGCTGTAGAAAGCTCAATCAGCAGTTTGCAGACTGCTCAGAGTAGCTTGCAGAGCGAGATTGCTGCTGCTAAGGATGAGGCTTCAAAAGCTGCACTTGCCGCACAAGAAGCTGCAATTGCAACAGCAAAAGCTGAATTGGAAAAGGTAAAAGCAGAATTGCAAGCGGCCGATAAGGCTGATATGGCAACAGTAGACGGGAAGCTGGCTGAAATATCCGGTCGTATCCAAACACTGGAACAATTCAAAACTACCACTGAAACAACTTTGGCAGCTTTAAGCGCAGCAGATACTAACTTGCAAAAAAGCATCACTACTCTGCAAGCTGATGTTCTTGCAAATGCAGAACAAATTGGTAGGAATAAAGCTGCCATCGAAGCTCAAATCGCAGCTTTGGAAGCATACAAGGGAACAAATGATGATGCCATTGCAGGTTTGAAGGCTGACTTGGAAAAGTTGCAGGCTGGTGAACTGACAGAAGCAATGGTTGCAAAAATTGCAGCACAAGTAACTGAAGTCGTAGGTGCTAAATTGGAATTGATTTCTGCTGCATTCAGTAAAGCAGTCACTCATGTAGAGTTGTGCGACTACACCTTTG
122437	TTTTTTTAAATTTATAAATTTAAAGTTTTTCAATTATGAACAAAAAGTTTTTAAGTGTGATCCTGTTTGGAGCCTTGATGACGGTTTCTACGGGCACTTTTGTCTCTTGTAAGGATTATGATGATGACATTAATAATCTACAGGAGCAAATTGATGGTCAGAAGAATGATCTGAACAGCAAAATTACTGCTGTAGAAAGCTCAATCAGCAGTTTGCAGACTGCTCAGAGTAGCTTGCAGAGCGAGATTGCTGCTGCTAAGGATGAGGCTTCAAAAGCTGCACTTGCCGCACAAGAAGCTGCAATTGCAACAGCAAAAGCTGAATTGGAAAAGGTAAAAGCAGAATTGCAAGCGGCCGATAAGGCTGATATGGCAACAGTAGACGGGAAGCTGGCTGAAATATCCGGTCGTATCCAAACACTGGAACAATTCAAAACTACCACTGAAACAACTTTGGCAGCTTTAAGCGCAGCAGATACTAACTTGCAAAAAAGCATCACTACTCTGCAAGCTGATGTTCTTGCAAATGCAGAACAAATTGGTAGGAATAAAGCTGCCATCGAAGCTCAAATCGCAGCTTTGGAAGCATACAAGGGAACAAATGATGATGCCATTGCAGGTTTGAAGGCTGACTTGGAAAAGTTGCAGGCTGGTGAACTGACAGAAGCAATGGTTGCAAAAATTGCAGCACAAGTAACTGAAGTCGTAGGTGCTAAATTGGAATTGATTTCTGCTGCATTCAGTAAAGCAGTCACTCATGTAGAGTTGTGCGACTACACCTTTG	370_575	-	Golgin_A5	PF09787.12	0.042	11.7	11.4	0.11	10.4	8.3	1.9	1	1	1	2	2	2	0	-	3	TTTTTTTAAATTTATAAATTTAAAGTTTTTCAATTATGAACAAAAAGTTTTTAAGTGTGATCCTGTTTGGAGCCTTGATGACGGTTTCTACGGGCACTTTTGTCTCTTGTAAGGATTATGATGATGACATTAATAATCTACAGGAGCAAATTGATGGTCAGAAGAATGATCTGAACAGCAAAATTACTGCTGTAGAAAGCTCAATCAGCAGTTTGCAGACTGCTCAGAGTAGCTTGCAGAGCGAGATTGCTGCTGCTAAGGATGAGGCTTCAAAAGCTGCACTTGCCGCACAAGAAGCTGCAATTGCAACAGCAAAAGCTGAATTGGAAAAGGTAAAAGCAGAATTGCAAGCGGCCGATAAGGCTGATATGGCAACAGTAGACGGGAAGCTGGCTGAAATATCCGGTCGTATCCAAACACTGGAACAATTCAAAACTACCACTGAAACAACTTTGGCAGCTTTAAGCGCAGCAGATACTAACTTGCAAAAAAGCATCACTACTCTGCAAGCTGATGTTCTTGCAAATGCAGAACAAATTGGTAGGAATAAAGCTGCCATCGAAGCTCAAATCGCAGCTTTGGAAGCATACAAGGGAACAAATGATGATGCCATTGCAGGTTTGAAGGCTGACTTGGAAAAGTTGCAGGCTGGTGAACTGACAGAAGCAATGGTTGCAAAAATTGCAGCACAAGTAACTGAAGTCGTAGGTGCTAAATTGGAATTGATTTCTGCTGCATTCAGTAAAGCAGTCACTCATGTAGAGTTGTGCGACTACACCTTTG
122438	TTTTTTTAAATTTATAAATTTAAAGTTTTTCAATTATGAACAAAAAGTTTTTAAGTGTGATCCTGTTTGGAGCCTTGATGACGGTTTCTACGGGCACTTTTGTCTCTTGTAAGGATTATGATGATGACATTAATAATCTACAGGAGCAAATTGATGGTCAGAAGAATGATCTGAACAGCAAAATTACTGCTGTAGAAAGCTCAATCAGCAGTTTGCAGACTGCTCAGAGTAGCTTGCAGAGCGAGATTGCTGCTGCTAAGGATGAGGCTTCAAAAGCTGCACTTGCCGCACAAGAAGCTGCAATTGCAACAGCAAAAGCTGAATTGGAAAAGGTAAAAGCAGAATTGCAAGCGGCCGATAAGGCTGATATGGCAACAGTAGACGGGAAGCTGGCTGAAATATCCGGTCGTATCCAAACACTGGAACAATTCAAAACTACCACTGAAACAACTTTGGCAGCTTTAAGCGCAGCAGATACTAACTTGCAAAAAAGCATCACTACTCTGCAAGCTGATGTTCTTGCAAATGCAGAACAAATTGGTAGGAATAAAGCTGCCATCGAAGCTCAAATCGCAGCTTTGGAAGCATACAAGGGAACAAATGATGATGCCATTGCAGGTTTGAAGGCTGACTTGGAAAAGTTGCAGGCTGGTGAACTGACAGAAGCAATGGTTGCAAAAATTGCAGCACAAGTAACTGAAGTCGTAGGTGCTAAATTGGAATTGATTTCTGCTGCATTCAGTAAAGCAGTCACTCATGTAGAGTTGTGCGACTACACCTTTG	370_575	-	HIP1_clath_bdg	PF16515.8	0.025	13.4	15.0	0.02	13.7	8.7	3.3	1	1	2	3	3	3	0	-	3	TTTTTTTAAATTTATAAATTTAAAGTTTTTCAATTATGAACAAAAAGTTTTTAAGTGTGATCCTGTTTGGAGCCTTGATGACGGTTTCTACGGGCACTTTTGTCTCTTGTAAGGATTATGATGATGACATTAATAATCTACAGGAGCAAATTGATGGTCAGAAGAATGATCTGAACAGCAAAATTACTGCTGTAGAAAGCTCAATCAGCAGTTTGCAGACTGCTCAGAGTAGCTTGCAGAGCGAGATTGCTGCTGCTAAGGATGAGGCTTCAAAAGCTGCACTTGCCGCACAAGAAGCTGCAATTGCAACAGCAAAAGCTGAATTGGAAAAGGTAAAAGCAGAATTGCAAGCGGCCGATAAGGCTGATATGGCAACAGTAGACGGGAAGCTGGCTGAAATATCCGGTCGTATCCAAACACTGGAACAATTCAAAACTACCACTGAAACAACTTTGGCAGCTTTAAGCGCAGCAGATACTAACTTGCAAAAAAGCATCACTACTCTGCAAGCTGATGTTCTTGCAAATGCAGAACAAATTGGTAGGAATAAAGCTGCCATCGAAGCTCAAATCGCAGCTTTGGAAGCATACAAGGGAACAAATGATGATGCCATTGCAGGTTTGAAGGCTGACTTGGAAAAGTTGCAGGCTGGTGAACTGACAGAAGCAATGGTTGCAAAAATTGCAGCACAAGTAACTGAAGTCGTAGGTGCTAAATTGGAATTGATTTCTGCTGCATTCAGTAAAGCAGTCACTCATGTAGAGTTGTGCGACTACACCTTTG
122439	TTTTTTTAAATTTATAAATTTAAAGTTTTTCAATTATGAACAAAAAGTTTTTAAGTGTGATCCTGTTTGGAGCCTTGATGACGGTTTCTACGGGCACTTTTGTCTCTTGTAAGGATTATGATGATGACATTAATAATCTACAGGAGCAAATTGATGGTCAGAAGAATGATCTGAACAGCAAAATTACTGCTGTAGAAAGCTCAATCAGCAGTTTGCAGACTGCTCAGAGTAGCTTGCAGAGCGAGATTGCTGCTGCTAAGGATGAGGCTTCAAAAGCTGCACTTGCCGCACAAGAAGCTGCAATTGCAACAGCAAAAGCTGAATTGGAAAAGGTAAAAGCAGAATTGCAAGCGGCCGATAAGGCTGATATGGCAACAGTAGACGGGAAGCTGGCTGAAATATCCGGTCGTATCCAAACACTGGAACAATTCAAAACTACCACTGAAACAACTTTGGCAGCTTTAAGCGCAGCAGATACTAACTTGCAAAAAAGCATCACTACTCTGCAAGCTGATGTTCTTGCAAATGCAGAACAAATTGGTAGGAATAAAGCTGCCATCGAAGCTCAAATCGCAGCTTTGGAAGCATACAAGGGAACAAATGATGATGCCATTGCAGGTTTGAAGGCTGACTTGGAAAAGTTGCAGGCTGGTGAACTGACAGAAGCAATGGTTGCAAAAATTGCAGCACAAGTAACTGAAGTCGTAGGTGCTAAATTGGAATTGATTTCTGCTGCATTCAGTAAAGCAGTCACTCATGTAGAGTTGTGCGACTACACCTTTG	370_575	-	Not3	PF04065.18	0.043	11.7	11.1	0.13	10.1	0.6	2.4	1	1	2	3	3	3	0	-	3	TTTTTTTAAATTTATAAATTTAAAGTTTTTCAATTATGAACAAAAAGTTTTTAAGTGTGATCCTGTTTGGAGCCTTGATGACGGTTTCTACGGGCACTTTTGTCTCTTGTAAGGATTATGATGATGACATTAATAATCTACAGGAGCAAATTGATGGTCAGAAGAATGATCTGAACAGCAAAATTACTGCTGTAGAAAGCTCAATCAGCAGTTTGCAGACTGCTCAGAGTAGCTTGCAGAGCGAGATTGCTGCTGCTAAGGATGAGGCTTCAAAAGCTGCACTTGCCGCACAAGAAGCTGCAATTGCAACAGCAAAAGCTGAATTGGAAAAGGTAAAAGCAGAATTGCAAGCGGCCGATAAGGCTGATATGGCAACAGTAGACGGGAAGCTGGCTGAAATATCCGGTCGTATCCAAACACTGGAACAATTCAAAACTACCACTGAAACAACTTTGGCAGCTTTAAGCGCAGCAGATACTAACTTGCAAAAAAGCATCACTACTCTGCAAGCTGATGTTCTTGCAAATGCAGAACAAATTGGTAGGAATAAAGCTGCCATCGAAGCTCAAATCGCAGCTTTGGAAGCATACAAGGGAACAAATGATGATGCCATTGCAGGTTTGAAGGCTGACTTGGAAAAGTTGCAGGCTGGTGAACTGACAGAAGCAATGGTTGCAAAAATTGCAGCACAAGTAACTGAAGTCGTAGGTGCTAAATTGGAATTGATTTCTGCTGCATTCAGTAAAGCAGTCACTCATGTAGAGTTGTGCGACTACACCTTTG
122440	TTTTTTTAAATTTATAAATTTAAAGTTTTTCAATTATGAACAAAAAGTTTTTAAGTGTGATCCTGTTTGGAGCCTTGATGACGGTTTCTACGGGCACTTTTGTCTCTTGTAAGGATTATGATGATGACATTAATAATCTACAGGAGCAAATTGATGGTCAGAAGAATGATCTGAACAGCAAAATTACTGCTGTAGAAAGCTCAATCAGCAGTTTGCAGACTGCTCAGAGTAGCTTGCAGAGCGAGATTGCTGCTGCTAAGGATGAGGCTTCAAAAGCTGCACTTGCCGCACAAGAAGCTGCAATTGCAACAGCAAAAGCTGAATTGGAAAAGGTAAAAGCAGAATTGCAAGCGGCCGATAAGGCTGATATGGCAACAGTAGACGGGAAGCTGGCTGAAATATCCGGTCGTATCCAAACACTGGAACAATTCAAAACTACCACTGAAACAACTTTGGCAGCTTTAAGCGCAGCAGATACTAACTTGCAAAAAAGCATCACTACTCTGCAAGCTGATGTTCTTGCAAATGCAGAACAAATTGGTAGGAATAAAGCTGCCATCGAAGCTCAAATCGCAGCTTTGGAAGCATACAAGGGAACAAATGATGATGCCATTGCAGGTTTGAAGGCTGACTTGGAAAAGTTGCAGGCTGGTGAACTGACAGAAGCAATGGTTGCAAAAATTGCAGCACAAGTAACTGAAGTCGTAGGTGCTAAATTGGAATTGATTTCTGCTGCATTCAGTAAAGCAGTCACTCATGTAGAGTTGTGCGACTACACCTTTG	370_575	-	Prefoldin_2	PF01920.23	0.00016	20.1	14.9	0.017	13.5	0.6	4.2	1	1	2	3	3	3	2	-	3	TTTTTTTAAATTTATAAATTTAAAGTTTTTCAATTATGAACAAAAAGTTTTTAAGTGTGATCCTGTTTGGAGCCTTGATGACGGTTTCTACGGGCACTTTTGTCTCTTGTAAGGATTATGATGATGACATTAATAATCTACAGGAGCAAATTGATGGTCAGAAGAATGATCTGAACAGCAAAATTACTGCTGTAGAAAGCTCAATCAGCAGTTTGCAGACTGCTCAGAGTAGCTTGCAGAGCGAGATTGCTGCTGCTAAGGATGAGGCTTCAAAAGCTGCACTTGCCGCACAAGAAGCTGCAATTGCAACAGCAAAAGCTGAATTGGAAAAGGTAAAAGCAGAATTGCAAGCGGCCGATAAGGCTGATATGGCAACAGTAGACGGGAAGCTGGCTGAAATATCCGGTCGTATCCAAACACTGGAACAATTCAAAACTACCACTGAAACAACTTTGGCAGCTTTAAGCGCAGCAGATACTAACTTGCAAAAAAGCATCACTACTCTGCAAGCTGATGTTCTTGCAAATGCAGAACAAATTGGTAGGAATAAAGCTGCCATCGAAGCTCAAATCGCAGCTTTGGAAGCATACAAGGGAACAAATGATGATGCCATTGCAGGTTTGAAGGCTGACTTGGAAAAGTTGCAGGCTGGTGAACTGACAGAAGCAATGGTTGCAAAAATTGCAGCACAAGTAACTGAAGTCGTAGGTGCTAAATTGGAATTGATTTCTGCTGCATTCAGTAAAGCAGTCACTCATGTAGAGTTGTGCGACTACACCTTTG
122441	TTTTTTTAAATTTATAAATTTAAAGTTTTTCAATTATGAACAAAAAGTTTTTAAGTGTGATCCTGTTTGGAGCCTTGATGACGGTTTCTACGGGCACTTTTGTCTCTTGTAAGGATTATGATGATGACATTAATAATCTACAGGAGCAAATTGATGGTCAGAAGAATGATCTGAACAGCAAAATTACTGCTGTAGAAAGCTCAATCAGCAGTTTGCAGACTGCTCAGAGTAGCTTGCAGAGCGAGATTGCTGCTGCTAAGGATGAGGCTTCAAAAGCTGCACTTGCCGCACAAGAAGCTGCAATTGCAACAGCAAAAGCTGAATTGGAAAAGGTAAAAGCAGAATTGCAAGCGGCCGATAAGGCTGATATGGCAACAGTAGACGGGAAGCTGGCTGAAATATCCGGTCGTATCCAAACACTGGAACAATTCAAAACTACCACTGAAACAACTTTGGCAGCTTTAAGCGCAGCAGATACTAACTTGCAAAAAAGCATCACTACTCTGCAAGCTGATGTTCTTGCAAATGCAGAACAAATTGGTAGGAATAAAGCTGCCATCGAAGCTCAAATCGCAGCTTTGGAAGCATACAAGGGAACAAATGATGATGCCATTGCAGGTTTGAAGGCTGACTTGGAAAAGTTGCAGGCTGGTGAACTGACAGAAGCAATGGTTGCAAAAATTGCAGCACAAGTAACTGAAGTCGTAGGTGCTAAATTGGAATTGATTTCTGCTGCATTCAGTAAAGCAGTCACTCATGTAGAGTTGTGCGACTACACCTTTG	370_575	-	Rootletin	PF15035.9	0.024	13.2	6.0	0.04	12.4	6.0	1.4	1	1	0	1	1	1	0	-	3	TTTTTTTAAATTTATAAATTTAAAGTTTTTCAATTATGAACAAAAAGTTTTTAAGTGTGATCCTGTTTGGAGCCTTGATGACGGTTTCTACGGGCACTTTTGTCTCTTGTAAGGATTATGATGATGACATTAATAATCTACAGGAGCAAATTGATGGTCAGAAGAATGATCTGAACAGCAAAATTACTGCTGTAGAAAGCTCAATCAGCAGTTTGCAGACTGCTCAGAGTAGCTTGCAGAGCGAGATTGCTGCTGCTAAGGATGAGGCTTCAAAAGCTGCACTTGCCGCACAAGAAGCTGCAATTGCAACAGCAAAAGCTGAATTGGAAAAGGTAAAAGCAGAATTGCAAGCGGCCGATAAGGCTGATATGGCAACAGTAGACGGGAAGCTGGCTGAAATATCCGGTCGTATCCAAACACTGGAACAATTCAAAACTACCACTGAAACAACTTTGGCAGCTTTAAGCGCAGCAGATACTAACTTGCAAAAAAGCATCACTACTCTGCAAGCTGATGTTCTTGCAAATGCAGAACAAATTGGTAGGAATAAAGCTGCCATCGAAGCTCAAATCGCAGCTTTGGAAGCATACAAGGGAACAAATGATGATGCCATTGCAGGTTTGAAGGCTGACTTGGAAAAGTTGCAGGCTGGTGAACTGACAGAAGCAATGGTTGCAAAAATTGCAGCACAAGTAACTGAAGTCGTAGGTGCTAAATTGGAATTGATTTCTGCTGCATTCAGTAAAGCAGTCACTCATGTAGAGTTGTGCGACTACACCTTTG
122442	TTTTTTTAAATTTATAAATTTAAAGTTTTTCAATTATGAACAAAAAGTTTTTAAGTGTGATCCTGTTTGGAGCCTTGATGACGGTTTCTACGGGCACTTTTGTCTCTTGTAAGGATTATGATGATGACATTAATAATCTACAGGAGCAAATTGATGGTCAGAAGAATGATCTGAACAGCAAAATTACTGCTGTAGAAAGCTCAATCAGCAGTTTGCAGACTGCTCAGAGTAGCTTGCAGAGCGAGATTGCTGCTGCTAAGGATGAGGCTTCAAAAGCTGCACTTGCCGCACAAGAAGCTGCAATTGCAACAGCAAAAGCTGAATTGGAAAAGGTAAAAGCAGAATTGCAAGCGGCCGATAAGGCTGATATGGCAACAGTAGACGGGAAGCTGGCTGAAATATCCGGTCGTATCCAAACACTGGAACAATTCAAAACTACCACTGAAACAACTTTGGCAGCTTTAAGCGCAGCAGATACTAACTTGCAAAAAAGCATCACTACTCTGCAAGCTGATGTTCTTGCAAATGCAGAACAAATTGGTAGGAATAAAGCTGCCATCGAAGCTCAAATCGCAGCTTTGGAAGCATACAAGGGAACAAATGATGATGCCATTGCAGGTTTGAAGGCTGACTTGGAAAAGTTGCAGGCTGGTGAACTGACAGAAGCAATGGTTGCAAAAATTGCAGCACAAGTAACTGAAGTCGTAGGTGCTAAATTGGAATTGATTTCTGCTGCATTCAGTAAAGCAGTCACTCATGTAGAGTTGTGCGACTACACCTTTG	370_575	-	SHE3	PF17078.8	2.5e-05	22.6	6.9	0.0041	15.3	0.1	2.7	1	1	2	3	3	3	3	-	3	TTTTTTTAAATTTATAAATTTAAAGTTTTTCAATTATGAACAAAAAGTTTTTAAGTGTGATCCTGTTTGGAGCCTTGATGACGGTTTCTACGGGCACTTTTGTCTCTTGTAAGGATTATGATGATGACATTAATAATCTACAGGAGCAAATTGATGGTCAGAAGAATGATCTGAACAGCAAAATTACTGCTGTAGAAAGCTCAATCAGCAGTTTGCAGACTGCTCAGAGTAGCTTGCAGAGCGAGATTGCTGCTGCTAAGGATGAGGCTTCAAAAGCTGCACTTGCCGCACAAGAAGCTGCAATTGCAACAGCAAAAGCTGAATTGGAAAAGGTAAAAGCAGAATTGCAAGCGGCCGATAAGGCTGATATGGCAACAGTAGACGGGAAGCTGGCTGAAATATCCGGTCGTATCCAAACACTGGAACAATTCAAAACTACCACTGAAACAACTTTGGCAGCTTTAAGCGCAGCAGATACTAACTTGCAAAAAAGCATCACTACTCTGCAAGCTGATGTTCTTGCAAATGCAGAACAAATTGGTAGGAATAAAGCTGCCATCGAAGCTCAAATCGCAGCTTTGGAAGCATACAAGGGAACAAATGATGATGCCATTGCAGGTTTGAAGGCTGACTTGGAAAAGTTGCAGGCTGGTGAACTGACAGAAGCAATGGTTGCAAAAATTGCAGCACAAGTAACTGAAGTCGTAGGTGCTAAATTGGAATTGATTTCTGCTGCATTCAGTAAAGCAGTCACTCATGTAGAGTTGTGCGACTACACCTTTG
122443	TTTTTTTAAATTTATAAATTTAAAGTTTTTCAATTATGAACAAAAAGTTTTTAAGTGTGATCCTGTTTGGAGCCTTGATGACGGTTTCTACGGGCACTTTTGTCTCTTGTAAGGATTATGATGATGACATTAATAATCTACAGGAGCAAATTGATGGTCAGAAGAATGATCTGAACAGCAAAATTACTGCTGTAGAAAGCTCAATCAGCAGTTTGCAGACTGCTCAGAGTAGCTTGCAGAGCGAGATTGCTGCTGCTAAGGATGAGGCTTCAAAAGCTGCACTTGCCGCACAAGAAGCTGCAATTGCAACAGCAAAAGCTGAATTGGAAAAGGTAAAAGCAGAATTGCAAGCGGCCGATAAGGCTGATATGGCAACAGTAGACGGGAAGCTGGCTGAAATATCCGGTCGTATCCAAACACTGGAACAATTCAAAACTACCACTGAAACAACTTTGGCAGCTTTAAGCGCAGCAGATACTAACTTGCAAAAAAGCATCACTACTCTGCAAGCTGATGTTCTTGCAAATGCAGAACAAATTGGTAGGAATAAAGCTGCCATCGAAGCTCAAATCGCAGCTTTGGAAGCATACAAGGGAACAAATGATGATGCCATTGCAGGTTTGAAGGCTGACTTGGAAAAGTTGCAGGCTGGTGAACTGACAGAAGCAATGGTTGCAAAAATTGCAGCACAAGTAACTGAAGTCGTAGGTGCTAAATTGGAATTGATTTCTGCTGCATTCAGTAAAGCAGTCACTCATGTAGAGTTGTGCGACTACACCTTTG	370_575	-	SlyX	PF04102.15	0.049	12.7	16.2	0.12	11.5	1.9	4.0	2	2	2	4	4	4	0	-	3	TTTTTTTAAATTTATAAATTTAAAGTTTTTCAATTATGAACAAAAAGTTTTTAAGTGTGATCCTGTTTGGAGCCTTGATGACGGTTTCTACGGGCACTTTTGTCTCTTGTAAGGATTATGATGATGACATTAATAATCTACAGGAGCAAATTGATGGTCAGAAGAATGATCTGAACAGCAAAATTACTGCTGTAGAAAGCTCAATCAGCAGTTTGCAGACTGCTCAGAGTAGCTTGCAGAGCGAGATTGCTGCTGCTAAGGATGAGGCTTCAAAAGCTGCACTTGCCGCACAAGAAGCTGCAATTGCAACAGCAAAAGCTGAATTGGAAAAGGTAAAAGCAGAATTGCAAGCGGCCGATAAGGCTGATATGGCAACAGTAGACGGGAAGCTGGCTGAAATATCCGGTCGTATCCAAACACTGGAACAATTCAAAACTACCACTGAAACAACTTTGGCAGCTTTAAGCGCAGCAGATACTAACTTGCAAAAAAGCATCACTACTCTGCAAGCTGATGTTCTTGCAAATGCAGAACAAATTGGTAGGAATAAAGCTGCCATCGAAGCTCAAATCGCAGCTTTGGAAGCATACAAGGGAACAAATGATGATGCCATTGCAGGTTTGAAGGCTGACTTGGAAAAGTTGCAGGCTGGTGAACTGACAGAAGCAATGGTTGCAAAAATTGCAGCACAAGTAACTGAAGTCGTAGGTGCTAAATTGGAATTGATTTCTGCTGCATTCAGTAAAGCAGTCACTCATGTAGAGTTGTGCGACTACACCTTTG
122444	TTTTTTTAAATTTATAAATTTAAAGTTTTTCAATTATGAACAAAAAGTTTTTAAGTGTGATCCTGTTTGGAGCCTTGATGACGGTTTCTACGGGCACTTTTGTCTCTTGTAAGGATTATGATGATGACATTAATAATCTACAGGAGCAAATTGATGGTCAGAAGAATGATCTGAACAGCAAAATTACTGCTGTAGAAAGCTCAATCAGCAGTTTGCAGACTGCTCAGAGTAGCTTGCAGAGCGAGATTGCTGCTGCTAAGGATGAGGCTTCAAAAGCTGCACTTGCCGCACAAGAAGCTGCAATTGCAACAGCAAAAGCTGAATTGGAAAAGGTAAAAGCAGAATTGCAAGCGGCCGATAAGGCTGATATGGCAACAGTAGACGGGAAGCTGGCTGAAATATCCGGTCGTATCCAAACACTGGAACAATTCAAAACTACCACTGAAACAACTTTGGCAGCTTTAAGCGCAGCAGATACTAACTTGCAAAAAAGCATCACTACTCTGCAAGCTGATGTTCTTGCAAATGCAGAACAAATTGGTAGGAATAAAGCTGCCATCGAAGCTCAAATCGCAGCTTTGGAAGCATACAAGGGAACAAATGATGATGCCATTGCAGGTTTGAAGGCTGACTTGGAAAAGTTGCAGGCTGGTGAACTGACAGAAGCAATGGTTGCAAAAATTGCAGCACAAGTAACTGAAGTCGTAGGTGCTAAATTGGAATTGATTTCTGCTGCATTCAGTAAAGCAGTCACTCATGTAGAGTTGTGCGACTACACCTTTG	370_575	-	Snapin_Pallidin	PF14712.9	0.00085	18.2	11.8	0.0014	17.5	2.6	3.6	1	1	1	3	3	3	2	-	3	TTTTTTTAAATTTATAAATTTAAAGTTTTTCAATTATGAACAAAAAGTTTTTAAGTGTGATCCTGTTTGGAGCCTTGATGACGGTTTCTACGGGCACTTTTGTCTCTTGTAAGGATTATGATGATGACATTAATAATCTACAGGAGCAAATTGATGGTCAGAAGAATGATCTGAACAGCAAAATTACTGCTGTAGAAAGCTCAATCAGCAGTTTGCAGACTGCTCAGAGTAGCTTGCAGAGCGAGATTGCTGCTGCTAAGGATGAGGCTTCAAAAGCTGCACTTGCCGCACAAGAAGCTGCAATTGCAACAGCAAAAGCTGAATTGGAAAAGGTAAAAGCAGAATTGCAAGCGGCCGATAAGGCTGATATGGCAACAGTAGACGGGAAGCTGGCTGAAATATCCGGTCGTATCCAAACACTGGAACAATTCAAAACTACCACTGAAACAACTTTGGCAGCTTTAAGCGCAGCAGATACTAACTTGCAAAAAAGCATCACTACTCTGCAAGCTGATGTTCTTGCAAATGCAGAACAAATTGGTAGGAATAAAGCTGCCATCGAAGCTCAAATCGCAGCTTTGGAAGCATACAAGGGAACAAATGATGATGCCATTGCAGGTTTGAAGGCTGACTTGGAAAAGTTGCAGGCTGGTGAACTGACAGAAGCAATGGTTGCAAAAATTGCAGCACAAGTAACTGAAGTCGTAGGTGCTAAATTGGAATTGATTTCTGCTGCATTCAGTAAAGCAGTCACTCATGTAGAGTTGTGCGACTACACCTTTG
122445	TTTTTTTAAATTTATAAATTTAAAGTTTTTCAATTATGAACAAAAAGTTTTTAAGTGTGATCCTGTTTGGAGCCTTGATGACGGTTTCTACGGGCACTTTTGTCTCTTGTAAGGATTATGATGATGACATTAATAATCTACAGGAGCAAATTGATGGTCAGAAGAATGATCTGAACAGCAAAATTACTGCTGTAGAAAGCTCAATCAGCAGTTTGCAGACTGCTCAGAGTAGCTTGCAGAGCGAGATTGCTGCTGCTAAGGATGAGGCTTCAAAAGCTGCACTTGCCGCACAAGAAGCTGCAATTGCAACAGCAAAAGCTGAATTGGAAAAGGTAAAAGCAGAATTGCAAGCGGCCGATAAGGCTGATATGGCAACAGTAGACGGGAAGCTGGCTGAAATATCCGGTCGTATCCAAACACTGGAACAATTCAAAACTACCACTGAAACAACTTTGGCAGCTTTAAGCGCAGCAGATACTAACTTGCAAAAAAGCATCACTACTCTGCAAGCTGATGTTCTTGCAAATGCAGAACAAATTGGTAGGAATAAAGCTGCCATCGAAGCTCAAATCGCAGCTTTGGAAGCATACAAGGGAACAAATGATGATGCCATTGCAGGTTTGAAGGCTGACTTGGAAAAGTTGCAGGCTGGTGAACTGACAGAAGCAATGGTTGCAAAAATTGCAGCACAAGTAACTGAAGTCGTAGGTGCTAAATTGGAATTGATTTCTGCTGCATTCAGTAAAGCAGTCACTCATGTAGAGTTGTGCGACTACACCTTTG	370_575	-	Syntaxin_2	PF14523.9	0.0012	17.6	5.1	0.25	10.2	1.0	2.4	2	0	0	2	2	2	2	-	3	TTTTTTTAAATTTATAAATTTAAAGTTTTTCAATTATGAACAAAAAGTTTTTAAGTGTGATCCTGTTTGGAGCCTTGATGACGGTTTCTACGGGCACTTTTGTCTCTTGTAAGGATTATGATGATGACATTAATAATCTACAGGAGCAAATTGATGGTCAGAAGAATGATCTGAACAGCAAAATTACTGCTGTAGAAAGCTCAATCAGCAGTTTGCAGACTGCTCAGAGTAGCTTGCAGAGCGAGATTGCTGCTGCTAAGGATGAGGCTTCAAAAGCTGCACTTGCCGCACAAGAAGCTGCAATTGCAACAGCAAAAGCTGAATTGGAAAAGGTAAAAGCAGAATTGCAAGCGGCCGATAAGGCTGATATGGCAACAGTAGACGGGAAGCTGGCTGAAATATCCGGTCGTATCCAAACACTGGAACAATTCAAAACTACCACTGAAACAACTTTGGCAGCTTTAAGCGCAGCAGATACTAACTTGCAAAAAAGCATCACTACTCTGCAAGCTGATGTTCTTGCAAATGCAGAACAAATTGGTAGGAATAAAGCTGCCATCGAAGCTCAAATCGCAGCTTTGGAAGCATACAAGGGAACAAATGATGATGCCATTGCAGGTTTGAAGGCTGACTTGGAAAAGTTGCAGGCTGGTGAACTGACAGAAGCAATGGTTGCAAAAATTGCAGCACAAGTAACTGAAGTCGTAGGTGCTAAATTGGAATTGATTTCTGCTGCATTCAGTAAAGCAGTCACTCATGTAGAGTTGTGCGACTACACCTTTG
122446	TTTTTTTAAATTTATAAATTTAAAGTTTTTCAATTATGAACAAAAAGTTTTTAAGTGTGATCCTGTTTGGAGCCTTGATGACGGTTTCTACGGGCACTTTTGTCTCTTGTAAGGATTATGATGATGACATTAATAATCTACAGGAGCAAATTGATGGTCAGAAGAATGATCTGAACAGCAAAATTACTGCTGTAGAAAGCTCAATCAGCAGTTTGCAGACTGCTCAGAGTAGCTTGCAGAGCGAGATTGCTGCTGCTAAGGATGAGGCTTCAAAAGCTGCACTTGCCGCACAAGAAGCTGCAATTGCAACAGCAAAAGCTGAATTGGAAAAGGTAAAAGCAGAATTGCAAGCGGCCGATAAGGCTGATATGGCAACAGTAGACGGGAAGCTGGCTGAAATATCCGGTCGTATCCAAACACTGGAACAATTCAAAACTACCACTGAAACAACTTTGGCAGCTTTAAGCGCAGCAGATACTAACTTGCAAAAAAGCATCACTACTCTGCAAGCTGATGTTCTTGCAAATGCAGAACAAATTGGTAGGAATAAAGCTGCCATCGAAGCTCAAATCGCAGCTTTGGAAGCATACAAGGGAACAAATGATGATGCCATTGCAGGTTTGAAGGCTGACTTGGAAAAGTTGCAGGCTGGTGAACTGACAGAAGCAATGGTTGCAAAAATTGCAGCACAAGTAACTGAAGTCGTAGGTGCTAAATTGGAATTGATTTCTGCTGCATTCAGTAAAGCAGTCACTCATGTAGAGTTGTGCGACTACACCTTTG	370_575	-	TBCC_N	PF16752.8	0.0043	15.8	17.1	0.1	11.4	9.2	3.4	1	1	2	3	3	3	3	-	3	TTTTTTTAAATTTATAAATTTAAAGTTTTTCAATTATGAACAAAAAGTTTTTAAGTGTGATCCTGTTTGGAGCCTTGATGACGGTTTCTACGGGCACTTTTGTCTCTTGTAAGGATTATGATGATGACATTAATAATCTACAGGAGCAAATTGATGGTCAGAAGAATGATCTGAACAGCAAAATTACTGCTGTAGAAAGCTCAATCAGCAGTTTGCAGACTGCTCAGAGTAGCTTGCAGAGCGAGATTGCTGCTGCTAAGGATGAGGCTTCAAAAGCTGCACTTGCCGCACAAGAAGCTGCAATTGCAACAGCAAAAGCTGAATTGGAAAAGGTAAAAGCAGAATTGCAAGCGGCCGATAAGGCTGATATGGCAACAGTAGACGGGAAGCTGGCTGAAATATCCGGTCGTATCCAAACACTGGAACAATTCAAAACTACCACTGAAACAACTTTGGCAGCTTTAAGCGCAGCAGATACTAACTTGCAAAAAAGCATCACTACTCTGCAAGCTGATGTTCTTGCAAATGCAGAACAAATTGGTAGGAATAAAGCTGCCATCGAAGCTCAAATCGCAGCTTTGGAAGCATACAAGGGAACAAATGATGATGCCATTGCAGGTTTGAAGGCTGACTTGGAAAAGTTGCAGGCTGGTGAACTGACAGAAGCAATGGTTGCAAAAATTGCAGCACAAGTAACTGAAGTCGTAGGTGCTAAATTGGAATTGATTTCTGCTGCATTCAGTAAAGCAGTCACTCATGTAGAGTTGTGCGACTACACCTTTG
122447	TTTTTTTAAATTTATAAATTTAAAGTTTTTCAATTATGAACAAAAAGTTTTTAAGTGTGATCCTGTTTGGAGCCTTGATGACGGTTTCTACGGGCACTTTTGTCTCTTGTAAGGATTATGATGATGACATTAATAATCTACAGGAGCAAATTGATGGTCAGAAGAATGATCTGAACAGCAAAATTACTGCTGTAGAAAGCTCAATCAGCAGTTTGCAGACTGCTCAGAGTAGCTTGCAGAGCGAGATTGCTGCTGCTAAGGATGAGGCTTCAAAAGCTGCACTTGCCGCACAAGAAGCTGCAATTGCAACAGCAAAAGCTGAATTGGAAAAGGTAAAAGCAGAATTGCAAGCGGCCGATAAGGCTGATATGGCAACAGTAGACGGGAAGCTGGCTGAAATATCCGGTCGTATCCAAACACTGGAACAATTCAAAACTACCACTGAAACAACTTTGGCAGCTTTAAGCGCAGCAGATACTAACTTGCAAAAAAGCATCACTACTCTGCAAGCTGATGTTCTTGCAAATGCAGAACAAATTGGTAGGAATAAAGCTGCCATCGAAGCTCAAATCGCAGCTTTGGAAGCATACAAGGGAACAAATGATGATGCCATTGCAGGTTTGAAGGCTGACTTGGAAAAGTTGCAGGCTGGTGAACTGACAGAAGCAATGGTTGCAAAAATTGCAGCACAAGTAACTGAAGTCGTAGGTGCTAAATTGGAATTGATTTCTGCTGCATTCAGTAAAGCAGTCACTCATGTAGAGTTGTGCGACTACACCTTTG	370_575	-	THOC7	PF05615.16	2e-06	26.6	10.6	1.4e-05	23.8	2.0	2.3	2	0	0	2	2	2	2	-	3	TTTTTTTAAATTTATAAATTTAAAGTTTTTCAATTATGAACAAAAAGTTTTTAAGTGTGATCCTGTTTGGAGCCTTGATGACGGTTTCTACGGGCACTTTTGTCTCTTGTAAGGATTATGATGATGACATTAATAATCTACAGGAGCAAATTGATGGTCAGAAGAATGATCTGAACAGCAAAATTACTGCTGTAGAAAGCTCAATCAGCAGTTTGCAGACTGCTCAGAGTAGCTTGCAGAGCGAGATTGCTGCTGCTAAGGATGAGGCTTCAAAAGCTGCACTTGCCGCACAAGAAGCTGCAATTGCAACAGCAAAAGCTGAATTGGAAAAGGTAAAAGCAGAATTGCAAGCGGCCGATAAGGCTGATATGGCAACAGTAGACGGGAAGCTGGCTGAAATATCCGGTCGTATCCAAACACTGGAACAATTCAAAACTACCACTGAAACAACTTTGGCAGCTTTAAGCGCAGCAGATACTAACTTGCAAAAAAGCATCACTACTCTGCAAGCTGATGTTCTTGCAAATGCAGAACAAATTGGTAGGAATAAAGCTGCCATCGAAGCTCAAATCGCAGCTTTGGAAGCATACAAGGGAACAAATGATGATGCCATTGCAGGTTTGAAGGCTGACTTGGAAAAGTTGCAGGCTGGTGAACTGACAGAAGCAATGGTTGCAAAAATTGCAGCACAAGTAACTGAAGTCGTAGGTGCTAAATTGGAATTGATTTCTGCTGCATTCAGTAAAGCAGTCACTCATGTAGAGTTGTGCGACTACACCTTTG
122448	TTTTTTTAAATTTATAAATTTAAAGTTTTTCAATTATGAACAAAAAGTTTTTAAGTGTGATCCTGTTTGGAGCCTTGATGACGGTTTCTACGGGCACTTTTGTCTCTTGTAAGGATTATGATGATGACATTAATAATCTACAGGAGCAAATTGATGGTCAGAAGAATGATCTGAACAGCAAAATTACTGCTGTAGAAAGCTCAATCAGCAGTTTGCAGACTGCTCAGAGTAGCTTGCAGAGCGAGATTGCTGCTGCTAAGGATGAGGCTTCAAAAGCTGCACTTGCCGCACAAGAAGCTGCAATTGCAACAGCAAAAGCTGAATTGGAAAAGGTAAAAGCAGAATTGCAAGCGGCCGATAAGGCTGATATGGCAACAGTAGACGGGAAGCTGGCTGAAATATCCGGTCGTATCCAAACACTGGAACAATTCAAAACTACCACTGAAACAACTTTGGCAGCTTTAAGCGCAGCAGATACTAACTTGCAAAAAAGCATCACTACTCTGCAAGCTGATGTTCTTGCAAATGCAGAACAAATTGGTAGGAATAAAGCTGCCATCGAAGCTCAAATCGCAGCTTTGGAAGCATACAAGGGAACAAATGATGATGCCATTGCAGGTTTGAAGGCTGACTTGGAAAAGTTGCAGGCTGGTGAACTGACAGAAGCAATGGTTGCAAAAATTGCAGCACAAGTAACTGAAGTCGTAGGTGCTAAATTGGAATTGATTTCTGCTGCATTCAGTAAAGCAGTCACTCATGTAGAGTTGTGCGACTACACCTTTG	370_575	-	TMCO5	PF14992.9	0.026	12.5	7.0	0.06	11.3	7.0	1.7	1	1	0	1	1	1	0	-	3	TTTTTTTAAATTTATAAATTTAAAGTTTTTCAATTATGAACAAAAAGTTTTTAAGTGTGATCCTGTTTGGAGCCTTGATGACGGTTTCTACGGGCACTTTTGTCTCTTGTAAGGATTATGATGATGACATTAATAATCTACAGGAGCAAATTGATGGTCAGAAGAATGATCTGAACAGCAAAATTACTGCTGTAGAAAGCTCAATCAGCAGTTTGCAGACTGCTCAGAGTAGCTTGCAGAGCGAGATTGCTGCTGCTAAGGATGAGGCTTCAAAAGCTGCACTTGCCGCACAAGAAGCTGCAATTGCAACAGCAAAAGCTGAATTGGAAAAGGTAAAAGCAGAATTGCAAGCGGCCGATAAGGCTGATATGGCAACAGTAGACGGGAAGCTGGCTGAAATATCCGGTCGTATCCAAACACTGGAACAATTCAAAACTACCACTGAAACAACTTTGGCAGCTTTAAGCGCAGCAGATACTAACTTGCAAAAAAGCATCACTACTCTGCAAGCTGATGTTCTTGCAAATGCAGAACAAATTGGTAGGAATAAAGCTGCCATCGAAGCTCAAATCGCAGCTTTGGAAGCATACAAGGGAACAAATGATGATGCCATTGCAGGTTTGAAGGCTGACTTGGAAAAGTTGCAGGCTGGTGAACTGACAGAAGCAATGGTTGCAAAAATTGCAGCACAAGTAACTGAAGTCGTAGGTGCTAAATTGGAATTGATTTCTGCTGCATTCAGTAAAGCAGTCACTCATGTAGAGTTGTGCGACTACACCTTTG
122449	AAAAAAGAATGTGCCTTGGCACATTCTTGCGCCGAGGCGCGGTTGCTTCGGCAGCGACTTTCCCGCTTTAGTTGTCTAAGATTGTTCACAGACAGCTCGCTACATATACACGCACACATAAATCGAATGACATTCCCAAACGAAATCAATCTAGTCCCACACTCTTACTCCGCGCGATAATAGATCTTCCACCTTCCACTGCGATAACGCCAGATAAAGAACGACGCGCGCACAATCCAGTCCACAACCATCGCAATCCACACACCGATCGCTCCGAGTCCCATTCCAATTGCGACGATATAGCTCAATCCAATTCGAAAAACGATCATTGATCCAATCGAGACCACCATCGGGAACTTCACATCATTTGCCGCACGCAGAACACTCGTCAGCGTAAATGCCGACGGCCACAAAAGGATCGCACAGCCATCATGAATCAACACCAGCGTCGATGCAAGCGCAAGTGTCTCATCCGACAATCCGTACAGATTCAGAATCATCGGCATCGCTCCAAGCACCGCAAGACAAGTCACCATATTAACCGCATACGTCACCGTCATCAGCTTCTTCGTGTAATACTGCGCCTGATCGTAGTCCCCCGCTCCGACACACTGACCAATCACCGTAATCATCGCCAAATTCATCGCACTTCCCGGAAGCACGCCCATCGAGTCGAGGTTATTTGCAACTGCATTTGCTGCAATCTGGATCGTTCCAAATCCCGCAATGATACCGACGACGAGCACTCGTCCAAGCTGGAAGATACTATTCTCCACTCCGCTCGGAATTCCGATATTCAAAATCCTGTGAATCATTCTTCCATCCCAGTGAATTCCA	370_576	-	Hid1	PF12722.10	0.0052	13.5	5.3	0.0062	13.2	5.3	1.2	1	0	0	1	1	1	1	-	3	AAAAAAGAATGTGCCTTGGCACATTCTTGCGCCGAGGCGCGGTTGCTTCGGCAGCGACTTTCCCGCTTTAGTTGTCTAAGATTGTTCACAGACAGCTCGCTACATATACACGCACACATAAATCGAATGACATTCCCAAACGAAATCAATCTAGTCCCACACTCTTACTCCGCGCGATAATAGATCTTCCACCTTCCACTGCGATAACGCCAGATAAAGAACGACGCGCGCACAATCCAGTCCACAACCATCGCAATCCACACACCGATCGCTCCGAGTCCCATTCCAATTGCGACGATATAGCTCAATCCAATTCGAAAAACGATCATTGATCCAATCGAGACCACCATCGGGAACTTCACATCATTTGCCGCACGCAGAACACTCGTCAGCGTAAATGCCGACGGCCACAAAAGGATCGCACAGCCATCATGAATCAACACCAGCGTCGATGCAAGCGCAAGTGTCTCATCCGACAATCCGTACAGATTCAGAATCATCGGCATCGCTCCAAGCACCGCAAGACAAGTCACCATATTAACCGCATACGTCACCGTCATCAGCTTCTTCGTGTAATACTGCGCCTGATCGTAGTCCCCCGCTCCGACACACTGACCAATCACCGTAATCATCGCCAAATTCATCGCACTTCCCGGAAGCACGCCCATCGAGTCGAGGTTATTTGCAACTGCATTTGCTGCAATCTGGATCGTTCCAAATCCCGCAATGATACCGACGACGAGCACTCGTCCAAGCTGGAAGATACTATTCTCCACTCCGCTCGGAATTCCGATATTCAAAATCCTGTGAATCATTCTTCCATCCCAGTGAATTCCA
122450	AAAAAAGAATGTGCCTTGGCACATTCTTGCGCCGAGGCGCGGTTGCTTCGGCAGCGACTTTCCCGCTTTAGTTGTCTAAGATTGTTCACAGACAGCTCGCTACATATACACGCACACATAAATCGAATGACATTCCCAAACGAAATCAATCTAGTCCCACACTCTTACTCCGCGCGATAATAGATCTTCCACCTTCCACTGCGATAACGCCAGATAAAGAACGACGCGCGCACAATCCAGTCCACAACCATCGCAATCCACACACCGATCGCTCCGAGTCCCATTCCAATTGCGACGATATAGCTCAATCCAATTCGAAAAACGATCATTGATCCAATCGAGACCACCATCGGGAACTTCACATCATTTGCCGCACGCAGAACACTCGTCAGCGTAAATGCCGACGGCCACAAAAGGATCGCACAGCCATCATGAATCAACACCAGCGTCGATGCAAGCGCAAGTGTCTCATCCGACAATCCGTACAGATTCAGAATCATCGGCATCGCTCCAAGCACCGCAAGACAAGTCACCATATTAACCGCATACGTCACCGTCATCAGCTTCTTCGTGTAATACTGCGCCTGATCGTAGTCCCCCGCTCCGACACACTGACCAATCACCGTAATCATCGCCAAATTCATCGCACTTCCCGGAAGCACGCCCATCGAGTCGAGGTTATTTGCAACTGCATTTGCTGCAATCTGGATCGTTCCAAATCCCGCAATGATACCGACGACGAGCACTCGTCCAAGCTGGAAGATACTATTCTCCACTCCGCTCGGAATTCCGATATTCAAAATCCTGTGAATCATTCTTCCATCCCAGTGAATTCCA	370_576	-	MatE	PF01554.21	5.5e-21	73.4	11.5	8.4e-21	72.8	11.5	1.3	1	0	0	1	1	1	1	-	-2	AAAAAAGAATGTGCCTTGGCACATTCTTGCGCCGAGGCGCGGTTGCTTCGGCAGCGACTTTCCCGCTTTAGTTGTCTAAGATTGTTCACAGACAGCTCGCTACATATACACGCACACATAAATCGAATGACATTCCCAAACGAAATCAATCTAGTCCCACACTCTTACTCCGCGCGATAATAGATCTTCCACCTTCCACTGCGATAACGCCAGATAAAGAACGACGCGCGCACAATCCAGTCCACAACCATCGCAATCCACACACCGATCGCTCCGAGTCCCATTCCAATTGCGACGATATAGCTCAATCCAATTCGAAAAACGATCATTGATCCAATCGAGACCACCATCGGGAACTTCACATCATTTGCCGCACGCAGAACACTCGTCAGCGTAAATGCCGACGGCCACAAAAGGATCGCACAGCCATCATGAATCAACACCAGCGTCGATGCAAGCGCAAGTGTCTCATCCGACAATCCGTACAGATTCAGAATCATCGGCATCGCTCCAAGCACCGCAAGACAAGTCACCATATTAACCGCATACGTCACCGTCATCAGCTTCTTCGTGTAATACTGCGCCTGATCGTAGTCCCCCGCTCCGACACACTGACCAATCACCGTAATCATCGCCAAATTCATCGCACTTCCCGGAAGCACGCCCATCGAGTCGAGGTTATTTGCAACTGCATTTGCTGCAATCTGGATCGTTCCAAATCCCGCAATGATACCGACGACGAGCACTCGTCCAAGCTGGAAGATACTATTCTCCACTCCGCTCGGAATTCCGATATTCAAAATCCTGTGAATCATTCTTCCATCCCAGTGAATTCCA
122451	AAAAACCCGCCGAAGCGGGTTTTTACGTAAATCAGGTGAAACTGACCGATAAGTCAGGAAAAATCAACCATACGTCAGGCATCTGTAGCGTTTGCGTTGTCTTGTATCACAGACTGTATCCCACTTTGTATCACAACGATAGCCCTGAAATTTACTCGCTATCAGTCGTGTCGAAGCTTTTGCTGTACGGGCAATGTTTCGATTTCGTGACGTAGGTAAACGTGTAAATGCTATTGGAGTAGACGCACAAAGTGCGACCACTCTTCGTAATTGACTGTTCCGGGTTGCTCATCGTTATTCGACCCGCATTAGCGCTAAACGGTAACAACAAACCGCATAATATCAATACTGTACCTTTCATCTTTAACCCCTCAATGCCGTTGCTCACCAATCATGGCTACTTAGTAGCCTTCTCTCGTTCAGATGATTATAGTAACCACAATGATCAATTTTACCGATCGATTTTATAATTTCGATCGATTAAAGTAATTAACATGCATCCATGTATTTGCCCATGGTGTACTAACTCTTTCCAGCTAAGGAGACTGTTTTGAAGAAGATTTTTGCGATATTTCTGGGGCTTGGTATATGCAATAGTGTACTGGCGGAAGATGGCTCGCCTGAACTGAAATCAGAAAGTCAGGCTGTTGTTCGTGATGCTGGTTATCAATGTGACAAAGTGAATGGTGTCTTCCCTGCGGCTTTTGGTGGCTCAGTCACTGTGTTCTGCGATGAAGTCTATCAGTATGTAATTAAGGACAAAGGCGGGCGGTATACCGTCGAAGTTAATGATTAAGGACTTGTATCATGACAATGAGGTCTTGCAGAGAGTGTGGT	370_577																				AAAAACCCGCCGAAGCGGGTTTTTACGTAAATCAGGTGAAACTGACCGATAAGTCAGGAAAAATCAACCATACGTCAGGCATCTGTAGCGTTTGCGTTGTCTTGTATCACAGACTGTATCCCACTTTGTATCACAACGATAGCCCTGAAATTTACTCGCTATCAGTCGTGTCGAAGCTTTTGCTGTACGGGCAATGTTTCGATTTCGTGACGTAGGTAAACGTGTAAATGCTATTGGAGTAGACGCACAAAGTGCGACCACTCTTCGTAATTGACTGTTCCGGGTTGCTCATCGTTATTCGACCCGCATTAGCGCTAAACGGTAACAACAAACCGCATAATATCAATACTGTACCTTTCATCTTTAACCCCTCAATGCCGTTGCTCACCAATCATGGCTACTTAGTAGCCTTCTCTCGTTCAGATGATTATAGTAACCACAATGATCAATTTTACCGATCGATTTTATAATTTCGATCGATTAAAGTAATTAACATGCATCCATGTATTTGCCCATGGTGTACTAACTCTTTCCAGCTAAGGAGACTGTTTTGAAGAAGATTTTTGCGATATTTCTGGGGCTTGGTATATGCAATAGTGTACTGGCGGAAGATGGCTCGCCTGAACTGAAATCAGAAAGTCAGGCTGTTGTTCGTGATGCTGGTTATCAATGTGACAAAGTGAATGGTGTCTTCCCTGCGGCTTTTGGTGGCTCAGTCACTGTGTTCTGCGATGAAGTCTATCAGTATGTAATTAAGGACAAAGGCGGGCGGTATACCGTCGAAGTTAATGATTAAGGACTTGTATCATGACAATGAGGTCTTGCAGAGAGTGTGGT
122452	AAAAAGAAGAAGCGTTATGCTTATCTTGTAAGTTGGAAACGTAGGAAATTTCGGACTTAGTACGAGAGGAGGCATAGTGGTTCTCACGCTATAGCGTGGGCTGCTATTACCATATCCGTACTAAAGGTTTTTCCTACGACCTCCAACTTAGATGTGGCATTGCAGTTCCACGCTTCGTAGTTAAAAAGTAAGGTCTTCCTTGGAGCTGGAGGGAGATATTGGAGGATTTGAAGTTATGCTTATCGCAGCTATTGTTATTTATGTAATACTGGCTTTATTAACCGGACCTTTTTGGCCTTTGGATTATATCAGCGGAAAAGCCGGTTGTTTAGGACAAATTATTTGTCTTTTGTGGGGTGGATTGTTTATTGCTGGTCTTTCCTCTTGATTCCTATGAAATACTTATTGTCACTTTGTATAGTCTTGCTGCTTTTGTGCATGGGAGATTTGCCTATTGGGTACTATACGTTTGTTCGAATAATTATAACCATAGGTGCAGTATGTATCATAGTGAATGAGCCTGTTAAGGATTTGAACTTTTGGCGAGTAGCTTTTGGACTTATTGCTATCGTCTTTAATCCTATTATTCCTGTTTATCTGCATGATAAAGCTATTTGGATGCCAATAGACATCATTGCAGCAATCTTGTTTACCATTAAATTATCAATATTAAAATCAACAAAACATGAGTGATTCAAGTAACGGATGTATCATTGCGGGATTATTATATTCCGCAACTGCGGCAGTATTTGTCGGTAGTGGATTTTTAGCGTGGGAATGGACTGAGCCGAATAGTTTTTGGAGTGCAGTAGGTTTCCTAATCGTATGGGGAATTTT	370_578	-	DUF6804	PF20619.1	5.3e-24	82.7	8.2	5.3e-24	82.7	8.2	1.8	2	0	0	2	2	2	1	-	1	AAAAAGAAGAAGCGTTATGCTTATCTTGTAAGTTGGAAACGTAGGAAATTTCGGACTTAGTACGAGAGGAGGCATAGTGGTTCTCACGCTATAGCGTGGGCTGCTATTACCATATCCGTACTAAAGGTTTTTCCTACGACCTCCAACTTAGATGTGGCATTGCAGTTCCACGCTTCGTAGTTAAAAAGTAAGGTCTTCCTTGGAGCTGGAGGGAGATATTGGAGGATTTGAAGTTATGCTTATCGCAGCTATTGTTATTTATGTAATACTGGCTTTATTAACCGGACCTTTTTGGCCTTTGGATTATATCAGCGGAAAAGCCGGTTGTTTAGGACAAATTATTTGTCTTTTGTGGGGTGGATTGTTTATTGCTGGTCTTTCCTCTTGATTCCTATGAAATACTTATTGTCACTTTGTATAGTCTTGCTGCTTTTGTGCATGGGAGATTTGCCTATTGGGTACTATACGTTTGTTCGAATAATTATAACCATAGGTGCAGTATGTATCATAGTGAATGAGCCTGTTAAGGATTTGAACTTTTGGCGAGTAGCTTTTGGACTTATTGCTATCGTCTTTAATCCTATTATTCCTGTTTATCTGCATGATAAAGCTATTTGGATGCCAATAGACATCATTGCAGCAATCTTGTTTACCATTAAATTATCAATATTAAAATCAACAAAACATGAGTGATTCAAGTAACGGATGTATCATTGCGGGATTATTATATTCCGCAACTGCGGCAGTATTTGTCGGTAGTGGATTTTTAGCGTGGGAATGGACTGAGCCGAATAGTTTTTGGAGTGCAGTAGGTTTCCTAATCGTATGGGGAATTTT
122453	AAAAAGAAGAAGCGTTATGCTTATCTTGTTAATGGAAACCTGAGAAATTTCTAATTACGAACAAGGATAGCATAGTGGTTCTCACGCTATAGCGTGGGCTGCTATTACTATATCTGTTCGTAAAGGTTTTCTCAGGACCTCCATTAAAGACATAGTTGCATTGCAGTTCACGCTTCGTGCATAAATAAAGGTCTTTGAGGACTGCCAAAGACACAGATGTACGACTATGGCAGATATTAAAATTCCCATTGTGGAACTTGTAGAAGATAAGTTTCAAGTTTCAATAGATACAAGCCTGTATGCTAAAGAAGTAATAACAGCAGCTATCTATAAATTATCCCATTTATTCTATATTCATCAACAGATGGACACTTGTAATCAAACACTTGTAAATGTTATCTTTGAATCAAAAGATAACAGCAAGGTAACTGAGGTGATTCCGAAACAGTTTTGCAATGAATTGATAGACCAACAGATTCGTTATAATACAAATGTTCAGTTTGGCCATATTCGTGATATGATAGTTCAAGAAGCGTTCAAACCCGTAACAAAATGATGAATTATGGCTTATCAATTACTACCATTCCGTTTTGAACGATTCAATGATAATCAGTATCTTCTAACAAATGAAGTAGGAGAATATGTATTCTTGTCAAATGATGATTTTCATACCTTTGTTAATGGCAAGTTAGACGAACATAGCGTATTGTTCTATGACCTTGCTTCCAAACAAATAGCAACAACTGACAAGGTAGAAGATGTGGTGCAGATGCTTGCCACTAAGTTTAGAACGAAGAAAAGTATCTTGCGTGATTTCACTTCGTTGCACATGATTGT	370_579	-	COQ9	PF08511.14	0.0048	15.1	0.0	0.014	13.7	0.0	1.8	2	0	0	2	2	2	1	-	2	AAAAAGAAGAAGCGTTATGCTTATCTTGTTAATGGAAACCTGAGAAATTTCTAATTACGAACAAGGATAGCATAGTGGTTCTCACGCTATAGCGTGGGCTGCTATTACTATATCTGTTCGTAAAGGTTTTCTCAGGACCTCCATTAAAGACATAGTTGCATTGCAGTTCACGCTTCGTGCATAAATAAAGGTCTTTGAGGACTGCCAAAGACACAGATGTACGACTATGGCAGATATTAAAATTCCCATTGTGGAACTTGTAGAAGATAAGTTTCAAGTTTCAATAGATACAAGCCTGTATGCTAAAGAAGTAATAACAGCAGCTATCTATAAATTATCCCATTTATTCTATATTCATCAACAGATGGACACTTGTAATCAAACACTTGTAAATGTTATCTTTGAATCAAAAGATAACAGCAAGGTAACTGAGGTGATTCCGAAACAGTTTTGCAATGAATTGATAGACCAACAGATTCGTTATAATACAAATGTTCAGTTTGGCCATATTCGTGATATGATAGTTCAAGAAGCGTTCAAACCCGTAACAAAATGATGAATTATGGCTTATCAATTACTACCATTCCGTTTTGAACGATTCAATGATAATCAGTATCTTCTAACAAATGAAGTAGGAGAATATGTATTCTTGTCAAATGATGATTTTCATACCTTTGTTAATGGCAAGTTAGACGAACATAGCGTATTGTTCTATGACCTTGCTTCCAAACAAATAGCAACAACTGACAAGGTAGAAGATGTGGTGCAGATGCTTGCCACTAAGTTTAGAACGAAGAAAAGTATCTTGCGTGATTTCACTTCGTTGCACATGATTGT
122454	AAAAAGAAGAAGCGTTATGCTTATCTTGTTAATGGAAACCTGAGAAATTTCTAATTACGAACAAGGATAGCATAGTGGTTCTCACGCTATAGCGTGGGCTGCTATTACTATATCTGTTCGTAAAGGTTTTCTCAGGACCTCCATTAAAGACATAGTTGCATTGCAGTTCACGCTTCGTGCATAAATAAAGGTCTTTGAGGACTGCCAAAGACACAGATGTACGACTATGGCAGATATTAAAATTCCCATTGTGGAACTTGTAGAAGATAAGTTTCAAGTTTCAATAGATACAAGCCTGTATGCTAAAGAAGTAATAACAGCAGCTATCTATAAATTATCCCATTTATTCTATATTCATCAACAGATGGACACTTGTAATCAAACACTTGTAAATGTTATCTTTGAATCAAAAGATAACAGCAAGGTAACTGAGGTGATTCCGAAACAGTTTTGCAATGAATTGATAGACCAACAGATTCGTTATAATACAAATGTTCAGTTTGGCCATATTCGTGATATGATAGTTCAAGAAGCGTTCAAACCCGTAACAAAATGATGAATTATGGCTTATCAATTACTACCATTCCGTTTTGAACGATTCAATGATAATCAGTATCTTCTAACAAATGAAGTAGGAGAATATGTATTCTTGTCAAATGATGATTTTCATACCTTTGTTAATGGCAAGTTAGACGAACATAGCGTATTGTTCTATGACCTTGCTTCCAAACAAATAGCAACAACTGACAAGGTAGAAGATGTGGTGCAGATGCTTGCCACTAAGTTTAGAACGAAGAAAAGTATCTTGCGTGATTTCACTTCGTTGCACATGATTGT	370_579	-	DUF3868	PF12984.10	0.043	12.5	0.0	0.069	11.8	0.0	1.4	1	0	0	1	1	1	0	-	3	AAAAAGAAGAAGCGTTATGCTTATCTTGTTAATGGAAACCTGAGAAATTTCTAATTACGAACAAGGATAGCATAGTGGTTCTCACGCTATAGCGTGGGCTGCTATTACTATATCTGTTCGTAAAGGTTTTCTCAGGACCTCCATTAAAGACATAGTTGCATTGCAGTTCACGCTTCGTGCATAAATAAAGGTCTTTGAGGACTGCCAAAGACACAGATGTACGACTATGGCAGATATTAAAATTCCCATTGTGGAACTTGTAGAAGATAAGTTTCAAGTTTCAATAGATACAAGCCTGTATGCTAAAGAAGTAATAACAGCAGCTATCTATAAATTATCCCATTTATTCTATATTCATCAACAGATGGACACTTGTAATCAAACACTTGTAAATGTTATCTTTGAATCAAAAGATAACAGCAAGGTAACTGAGGTGATTCCGAAACAGTTTTGCAATGAATTGATAGACCAACAGATTCGTTATAATACAAATGTTCAGTTTGGCCATATTCGTGATATGATAGTTCAAGAAGCGTTCAAACCCGTAACAAAATGATGAATTATGGCTTATCAATTACTACCATTCCGTTTTGAACGATTCAATGATAATCAGTATCTTCTAACAAATGAAGTAGGAGAATATGTATTCTTGTCAAATGATGATTTTCATACCTTTGTTAATGGCAAGTTAGACGAACATAGCGTATTGTTCTATGACCTTGCTTCCAAACAAATAGCAACAACTGACAAGGTAGAAGATGTGGTGCAGATGCTTGCCACTAAGTTTAGAACGAAGAAAAGTATCTTGCGTGATTTCACTTCGTTGCACATGATTGT
122455	AAAAAGATAGTCAAAAAGACATATATAATTTACTAAAATAATTATAAATCAAACACGATAAATTAGCAATAAAATAGTTAAAAGCTATCTATTTTTTTCATAGCTTTTGAAAAGTAATTTCCTCGCTTTTCTTGCTGTTCCAAAAAGGCAATAAGATTGGGTATATCTTCTTTTTCAATCGGATGCCCCAAAACAGATTCTACAGCTCCACCAATTTCAATCAATCTTTTGGTACGTGCTTTTCGCTGTATTTCTTTTTCTCTCTGTAAGATTGCCTTTTTCTGCGCTTTAATCTGTTCCATCTTTTTATCCAGTTCGGCAATCCGTTCTTCTGCTGATCTTATTTCTGACATTATAAATCACTCTCCTTTTTATATAGTCTAGCATATTCTTGATACAAAATCAAAATTGTGATAAACTACATTTTAATAATCCCTTAACTTGTTAAGGGCGCACTTACAGACACACTCACAAGTGAGTATATCTGTAATCGCGTGAGGGCTTCGCCCCTCAACCCCATTTAAAATCAGTAGGATACGAAAGGAGATTTGCAATCGTGGCAATTTATCATTGTTCTATAAAAAACATCAGCCGTGGAAAAGGACAGTCAGCAGTTGCAAGCTCTGCTTATCGATCTGCTGATAAATTAGAAGATATAGAAACAGGAATCATCCATGACTATCGAAAAAAAAATGGAGTTATATTTTCTGAAGTAATCTTGTGCAAATATGCACCAGAGTCCTATCAAAATCGAGAGACACTTTGGAATGCTGTTCATAAAATAGAATCACAAAGGAATGCAAGGCTTGCCAGAGAATGGGAGGTTGCTCTTCCCCA	370_580	-	DUF3695	PF12494.11	0.016	13.5	0.1	0.03	12.6	0.1	1.4	1	0	0	1	1	1	0	-	-3	AAAAAGATAGTCAAAAAGACATATATAATTTACTAAAATAATTATAAATCAAACACGATAAATTAGCAATAAAATAGTTAAAAGCTATCTATTTTTTTCATAGCTTTTGAAAAGTAATTTCCTCGCTTTTCTTGCTGTTCCAAAAAGGCAATAAGATTGGGTATATCTTCTTTTTCAATCGGATGCCCCAAAACAGATTCTACAGCTCCACCAATTTCAATCAATCTTTTGGTACGTGCTTTTCGCTGTATTTCTTTTTCTCTCTGTAAGATTGCCTTTTTCTGCGCTTTAATCTGTTCCATCTTTTTATCCAGTTCGGCAATCCGTTCTTCTGCTGATCTTATTTCTGACATTATAAATCACTCTCCTTTTTATATAGTCTAGCATATTCTTGATACAAAATCAAAATTGTGATAAACTACATTTTAATAATCCCTTAACTTGTTAAGGGCGCACTTACAGACACACTCACAAGTGAGTATATCTGTAATCGCGTGAGGGCTTCGCCCCTCAACCCCATTTAAAATCAGTAGGATACGAAAGGAGATTTGCAATCGTGGCAATTTATCATTGTTCTATAAAAAACATCAGCCGTGGAAAAGGACAGTCAGCAGTTGCAAGCTCTGCTTATCGATCTGCTGATAAATTAGAAGATATAGAAACAGGAATCATCCATGACTATCGAAAAAAAAATGGAGTTATATTTTCTGAAGTAATCTTGTGCAAATATGCACCAGAGTCCTATCAAAATCGAGAGACACTTTGGAATGCTGTTCATAAAATAGAATCACAAAGGAATGCAAGGCTTGCCAGAGAATGGGAGGTTGCTCTTCCCCA
122456	AAAAAGATAGTCAAAAAGACATATATAATTTACTAAAATAATTATAAATCAAACACGATAAATTAGCAATAAAATAGTTAAAAGCTATCTATTTTTTTCATAGCTTTTGAAAAGTAATTTCCTCGCTTTTCTTGCTGTTCCAAAAAGGCAATAAGATTGGGTATATCTTCTTTTTCAATCGGATGCCCCAAAACAGATTCTACAGCTCCACCAATTTCAATCAATCTTTTGGTACGTGCTTTTCGCTGTATTTCTTTTTCTCTCTGTAAGATTGCCTTTTTCTGCGCTTTAATCTGTTCCATCTTTTTATCCAGTTCGGCAATCCGTTCTTCTGCTGATCTTATTTCTGACATTATAAATCACTCTCCTTTTTATATAGTCTAGCATATTCTTGATACAAAATCAAAATTGTGATAAACTACATTTTAATAATCCCTTAACTTGTTAAGGGCGCACTTACAGACACACTCACAAGTGAGTATATCTGTAATCGCGTGAGGGCTTCGCCCCTCAACCCCATTTAAAATCAGTAGGATACGAAAGGAGATTTGCAATCGTGGCAATTTATCATTGTTCTATAAAAAACATCAGCCGTGGAAAAGGACAGTCAGCAGTTGCAAGCTCTGCTTATCGATCTGCTGATAAATTAGAAGATATAGAAACAGGAATCATCCATGACTATCGAAAAAAAAATGGAGTTATATTTTCTGAAGTAATCTTGTGCAAATATGCACCAGAGTCCTATCAAAATCGAGAGACACTTTGGAATGCTGTTCATAAAATAGAATCACAAAGGAATGCAAGGCTTGCCAGAGAATGGGAGGTTGCTCTTCCCCA	370_580	-	DUF3847	PF12958.10	6.6e-08	31.1	2.3	1.2e-07	30.3	2.3	1.3	1	0	0	1	1	1	1	-	-2	AAAAAGATAGTCAAAAAGACATATATAATTTACTAAAATAATTATAAATCAAACACGATAAATTAGCAATAAAATAGTTAAAAGCTATCTATTTTTTTCATAGCTTTTGAAAAGTAATTTCCTCGCTTTTCTTGCTGTTCCAAAAAGGCAATAAGATTGGGTATATCTTCTTTTTCAATCGGATGCCCCAAAACAGATTCTACAGCTCCACCAATTTCAATCAATCTTTTGGTACGTGCTTTTCGCTGTATTTCTTTTTCTCTCTGTAAGATTGCCTTTTTCTGCGCTTTAATCTGTTCCATCTTTTTATCCAGTTCGGCAATCCGTTCTTCTGCTGATCTTATTTCTGACATTATAAATCACTCTCCTTTTTATATAGTCTAGCATATTCTTGATACAAAATCAAAATTGTGATAAACTACATTTTAATAATCCCTTAACTTGTTAAGGGCGCACTTACAGACACACTCACAAGTGAGTATATCTGTAATCGCGTGAGGGCTTCGCCCCTCAACCCCATTTAAAATCAGTAGGATACGAAAGGAGATTTGCAATCGTGGCAATTTATCATTGTTCTATAAAAAACATCAGCCGTGGAAAAGGACAGTCAGCAGTTGCAAGCTCTGCTTATCGATCTGCTGATAAATTAGAAGATATAGAAACAGGAATCATCCATGACTATCGAAAAAAAAATGGAGTTATATTTTCTGAAGTAATCTTGTGCAAATATGCACCAGAGTCCTATCAAAATCGAGAGACACTTTGGAATGCTGTTCATAAAATAGAATCACAAAGGAATGCAAGGCTTGCCAGAGAATGGGAGGTTGCTCTTCCCCA
122457	AAAAAGATAGTCAAAAAGACATATATAATTTACTAAAATAATTATAAATCAAACACGATAAATTAGCAATAAAATAGTTAAAAGCTATCTATTTTTTTCATAGCTTTTGAAAAGTAATTTCCTCGCTTTTCTTGCTGTTCCAAAAAGGCAATAAGATTGGGTATATCTTCTTTTTCAATCGGATGCCCCAAAACAGATTCTACAGCTCCACCAATTTCAATCAATCTTTTGGTACGTGCTTTTCGCTGTATTTCTTTTTCTCTCTGTAAGATTGCCTTTTTCTGCGCTTTAATCTGTTCCATCTTTTTATCCAGTTCGGCAATCCGTTCTTCTGCTGATCTTATTTCTGACATTATAAATCACTCTCCTTTTTATATAGTCTAGCATATTCTTGATACAAAATCAAAATTGTGATAAACTACATTTTAATAATCCCTTAACTTGTTAAGGGCGCACTTACAGACACACTCACAAGTGAGTATATCTGTAATCGCGTGAGGGCTTCGCCCCTCAACCCCATTTAAAATCAGTAGGATACGAAAGGAGATTTGCAATCGTGGCAATTTATCATTGTTCTATAAAAAACATCAGCCGTGGAAAAGGACAGTCAGCAGTTGCAAGCTCTGCTTATCGATCTGCTGATAAATTAGAAGATATAGAAACAGGAATCATCCATGACTATCGAAAAAAAAATGGAGTTATATTTTCTGAAGTAATCTTGTGCAAATATGCACCAGAGTCCTATCAAAATCGAGAGACACTTTGGAATGCTGTTCATAAAATAGAATCACAAAGGAATGCAAGGCTTGCCAGAGAATGGGAGGTTGCTCTTCCCCA	370_580	-	ETRAMP	PF09716.13	0.0079	14.7	0.3	0.025	13.1	0.3	1.9	1	0	0	1	1	1	1	-	-2	AAAAAGATAGTCAAAAAGACATATATAATTTACTAAAATAATTATAAATCAAACACGATAAATTAGCAATAAAATAGTTAAAAGCTATCTATTTTTTTCATAGCTTTTGAAAAGTAATTTCCTCGCTTTTCTTGCTGTTCCAAAAAGGCAATAAGATTGGGTATATCTTCTTTTTCAATCGGATGCCCCAAAACAGATTCTACAGCTCCACCAATTTCAATCAATCTTTTGGTACGTGCTTTTCGCTGTATTTCTTTTTCTCTCTGTAAGATTGCCTTTTTCTGCGCTTTAATCTGTTCCATCTTTTTATCCAGTTCGGCAATCCGTTCTTCTGCTGATCTTATTTCTGACATTATAAATCACTCTCCTTTTTATATAGTCTAGCATATTCTTGATACAAAATCAAAATTGTGATAAACTACATTTTAATAATCCCTTAACTTGTTAAGGGCGCACTTACAGACACACTCACAAGTGAGTATATCTGTAATCGCGTGAGGGCTTCGCCCCTCAACCCCATTTAAAATCAGTAGGATACGAAAGGAGATTTGCAATCGTGGCAATTTATCATTGTTCTATAAAAAACATCAGCCGTGGAAAAGGACAGTCAGCAGTTGCAAGCTCTGCTTATCGATCTGCTGATAAATTAGAAGATATAGAAACAGGAATCATCCATGACTATCGAAAAAAAAATGGAGTTATATTTTCTGAAGTAATCTTGTGCAAATATGCACCAGAGTCCTATCAAAATCGAGAGACACTTTGGAATGCTGTTCATAAAATAGAATCACAAAGGAATGCAAGGCTTGCCAGAGAATGGGAGGTTGCTCTTCCCCA
122458	AAAAAGATAGTCAAAAAGACATATATAATTTACTAAAATAATTATAAATCAAACACGATAAATTAGCAATAAAATAGTTAAAAGCTATCTATTTTTTTCATAGCTTTTGAAAAGTAATTTCCTCGCTTTTCTTGCTGTTCCAAAAAGGCAATAAGATTGGGTATATCTTCTTTTTCAATCGGATGCCCCAAAACAGATTCTACAGCTCCACCAATTTCAATCAATCTTTTGGTACGTGCTTTTCGCTGTATTTCTTTTTCTCTCTGTAAGATTGCCTTTTTCTGCGCTTTAATCTGTTCCATCTTTTTATCCAGTTCGGCAATCCGTTCTTCTGCTGATCTTATTTCTGACATTATAAATCACTCTCCTTTTTATATAGTCTAGCATATTCTTGATACAAAATCAAAATTGTGATAAACTACATTTTAATAATCCCTTAACTTGTTAAGGGCGCACTTACAGACACACTCACAAGTGAGTATATCTGTAATCGCGTGAGGGCTTCGCCCCTCAACCCCATTTAAAATCAGTAGGATACGAAAGGAGATTTGCAATCGTGGCAATTTATCATTGTTCTATAAAAAACATCAGCCGTGGAAAAGGACAGTCAGCAGTTGCAAGCTCTGCTTATCGATCTGCTGATAAATTAGAAGATATAGAAACAGGAATCATCCATGACTATCGAAAAAAAAATGGAGTTATATTTTCTGAAGTAATCTTGTGCAAATATGCACCAGAGTCCTATCAAAATCGAGAGACACTTTGGAATGCTGTTCATAAAATAGAATCACAAAGGAATGCAAGGCTTGCCAGAGAATGGGAGGTTGCTCTTCCCCA	370_580	-	FAM199X	PF15814.8	0.00023	18.8	0.6	0.00035	18.2	0.6	1.2	1	0	0	1	1	1	1	-	-2	AAAAAGATAGTCAAAAAGACATATATAATTTACTAAAATAATTATAAATCAAACACGATAAATTAGCAATAAAATAGTTAAAAGCTATCTATTTTTTTCATAGCTTTTGAAAAGTAATTTCCTCGCTTTTCTTGCTGTTCCAAAAAGGCAATAAGATTGGGTATATCTTCTTTTTCAATCGGATGCCCCAAAACAGATTCTACAGCTCCACCAATTTCAATCAATCTTTTGGTACGTGCTTTTCGCTGTATTTCTTTTTCTCTCTGTAAGATTGCCTTTTTCTGCGCTTTAATCTGTTCCATCTTTTTATCCAGTTCGGCAATCCGTTCTTCTGCTGATCTTATTTCTGACATTATAAATCACTCTCCTTTTTATATAGTCTAGCATATTCTTGATACAAAATCAAAATTGTGATAAACTACATTTTAATAATCCCTTAACTTGTTAAGGGCGCACTTACAGACACACTCACAAGTGAGTATATCTGTAATCGCGTGAGGGCTTCGCCCCTCAACCCCATTTAAAATCAGTAGGATACGAAAGGAGATTTGCAATCGTGGCAATTTATCATTGTTCTATAAAAAACATCAGCCGTGGAAAAGGACAGTCAGCAGTTGCAAGCTCTGCTTATCGATCTGCTGATAAATTAGAAGATATAGAAACAGGAATCATCCATGACTATCGAAAAAAAAATGGAGTTATATTTTCTGAAGTAATCTTGTGCAAATATGCACCAGAGTCCTATCAAAATCGAGAGACACTTTGGAATGCTGTTCATAAAATAGAATCACAAAGGAATGCAAGGCTTGCCAGAGAATGGGAGGTTGCTCTTCCCCA
122459	AAAAAGATAGTCAAAAAGACATATATAATTTACTAAAATAATTATAAATCAAACACGATAAATTAGCAATAAAATAGTTAAAAGCTATCTATTTTTTTCATAGCTTTTGAAAAGTAATTTCCTCGCTTTTCTTGCTGTTCCAAAAAGGCAATAAGATTGGGTATATCTTCTTTTTCAATCGGATGCCCCAAAACAGATTCTACAGCTCCACCAATTTCAATCAATCTTTTGGTACGTGCTTTTCGCTGTATTTCTTTTTCTCTCTGTAAGATTGCCTTTTTCTGCGCTTTAATCTGTTCCATCTTTTTATCCAGTTCGGCAATCCGTTCTTCTGCTGATCTTATTTCTGACATTATAAATCACTCTCCTTTTTATATAGTCTAGCATATTCTTGATACAAAATCAAAATTGTGATAAACTACATTTTAATAATCCCTTAACTTGTTAAGGGCGCACTTACAGACACACTCACAAGTGAGTATATCTGTAATCGCGTGAGGGCTTCGCCCCTCAACCCCATTTAAAATCAGTAGGATACGAAAGGAGATTTGCAATCGTGGCAATTTATCATTGTTCTATAAAAAACATCAGCCGTGGAAAAGGACAGTCAGCAGTTGCAAGCTCTGCTTATCGATCTGCTGATAAATTAGAAGATATAGAAACAGGAATCATCCATGACTATCGAAAAAAAAATGGAGTTATATTTTCTGAAGTAATCTTGTGCAAATATGCACCAGAGTCCTATCAAAATCGAGAGACACTTTGGAATGCTGTTCATAAAATAGAATCACAAAGGAATGCAAGGCTTGCCAGAGAATGGGAGGTTGCTCTTCCCCA	370_580	-	MobA_MobL	PF03389.18	1.5e-27	95.3	0.3	2.2e-27	94.7	0.3	1.2	1	0	0	1	1	1	1	-	2	AAAAAGATAGTCAAAAAGACATATATAATTTACTAAAATAATTATAAATCAAACACGATAAATTAGCAATAAAATAGTTAAAAGCTATCTATTTTTTTCATAGCTTTTGAAAAGTAATTTCCTCGCTTTTCTTGCTGTTCCAAAAAGGCAATAAGATTGGGTATATCTTCTTTTTCAATCGGATGCCCCAAAACAGATTCTACAGCTCCACCAATTTCAATCAATCTTTTGGTACGTGCTTTTCGCTGTATTTCTTTTTCTCTCTGTAAGATTGCCTTTTTCTGCGCTTTAATCTGTTCCATCTTTTTATCCAGTTCGGCAATCCGTTCTTCTGCTGATCTTATTTCTGACATTATAAATCACTCTCCTTTTTATATAGTCTAGCATATTCTTGATACAAAATCAAAATTGTGATAAACTACATTTTAATAATCCCTTAACTTGTTAAGGGCGCACTTACAGACACACTCACAAGTGAGTATATCTGTAATCGCGTGAGGGCTTCGCCCCTCAACCCCATTTAAAATCAGTAGGATACGAAAGGAGATTTGCAATCGTGGCAATTTATCATTGTTCTATAAAAAACATCAGCCGTGGAAAAGGACAGTCAGCAGTTGCAAGCTCTGCTTATCGATCTGCTGATAAATTAGAAGATATAGAAACAGGAATCATCCATGACTATCGAAAAAAAAATGGAGTTATATTTTCTGAAGTAATCTTGTGCAAATATGCACCAGAGTCCTATCAAAATCGAGAGACACTTTGGAATGCTGTTCATAAAATAGAATCACAAAGGAATGCAAGGCTTGCCAGAGAATGGGAGGTTGCTCTTCCCCA
122460	AAAAAGATAGTCAAAAAGACATATATAATTTTATAAGAAATTATATAATAATATAGATATTTCTTCGCTGTCTTCTATCGAAGAATTGCCTATTGTGACAACCGAATTCTTAAAAAAGTATCCTCATGAATTTAAAACTGATGAGCCGGTTTACAAAGTGGTAATGACATCAGGCACTTTATCTAATCCTAAGATATTATACAGAACCCAACAAGATTTTGAGAAGAGTGTTGATAATGAGTGTCTGTTGTTGAATTGGGCTGGAATACAAAAAAACGATATTGTATGTATTATTCAGCCATTTGGAATTAACGGTTATGGAGAATTGACTTTAGAGGCATGCAAAAAACTTGGTATTTTTGCTGTTCCTTTAGGAGATGTTCAAGATGATATAGTATTAGCTGCAATAAAAACGTTTTCTCCGACAGTGTTGGATATCTCTCCTTCTAGATTACTGACTATATTGTCAAAAATAAAACCGGAGGAAAATTCTATAAGGCTTGCTATGGTTGCAGGGGAGCACATTACACCAAATTTCAAGTCGAATATTTTTCGGAAATATGGAATACAAATAATAAATCAGTATGGTTCAACAGAGTTAGATGGTTTGGCAGCAGAAAAATTAAATGAGGAAGGACTTCATTTAATTCCTAATTCATTTATTTTTGAAATTGTCGACGACCAAATTGTTGTAACCAGTTTATATCATAAAGGTACGCCTTTAATTCGATATATGCTTGGAGATATTGCGACTATAAATAATAATATAATAGAAGTTTGTGGAAGAAATGCGTCAATTCAATTAATAGATGGAATTATTCTTGAACAATCTATTAT	370_581	-	AMP-binding	PF00501.31	5.5e-09	33.6	0.0	7.7e-09	33.1	0.0	1.2	1	0	0	1	1	1	1	-	2	AAAAAGATAGTCAAAAAGACATATATAATTTTATAAGAAATTATATAATAATATAGATATTTCTTCGCTGTCTTCTATCGAAGAATTGCCTATTGTGACAACCGAATTCTTAAAAAAGTATCCTCATGAATTTAAAACTGATGAGCCGGTTTACAAAGTGGTAATGACATCAGGCACTTTATCTAATCCTAAGATATTATACAGAACCCAACAAGATTTTGAGAAGAGTGTTGATAATGAGTGTCTGTTGTTGAATTGGGCTGGAATACAAAAAAACGATATTGTATGTATTATTCAGCCATTTGGAATTAACGGTTATGGAGAATTGACTTTAGAGGCATGCAAAAAACTTGGTATTTTTGCTGTTCCTTTAGGAGATGTTCAAGATGATATAGTATTAGCTGCAATAAAAACGTTTTCTCCGACAGTGTTGGATATCTCTCCTTCTAGATTACTGACTATATTGTCAAAAATAAAACCGGAGGAAAATTCTATAAGGCTTGCTATGGTTGCAGGGGAGCACATTACACCAAATTTCAAGTCGAATATTTTTCGGAAATATGGAATACAAATAATAAATCAGTATGGTTCAACAGAGTTAGATGGTTTGGCAGCAGAAAAATTAAATGAGGAAGGACTTCATTTAATTCCTAATTCATTTATTTTTGAAATTGTCGACGACCAAATTGTTGTAACCAGTTTATATCATAAAGGTACGCCTTTAATTCGATATATGCTTGGAGATATTGCGACTATAAATAATAATATAATAGAAGTTTGTGGAAGAAATGCGTCAATTCAATTAATAGATGGAATTATTCTTGAACAATCTATTAT
122461	AAAAAGATGGCTAACGACAACCATCTTTCTCCCCGTTCTACGTTAAAATAGAACTATGCTAAAACAAGATTATTATAACGGATTTTTTGAGTTTGGGCAACAGAAAATCAACTTCAGTTTCTTCGAATTGCATTTACTTGACGACGATCCAGTCTATACTCTGAAAAAAGTGATGGAAGATTTAGATTTTTCTGGCCTGCTGGCCTGTTATTCAGATCGGGGAAGAACCGGGTACCATCCAATTATGATGTACGCTGTAGTTACCTATGCAAACATGCGCGGGGTGAGAGCTGTTGACCGCATTGTAGAATTATGTGAAAGAGACCTGGCATTTATCTGGCTGACGAAAGGGCAAAAACTGAGGCGGGATGCTTTCTATGATTTTAAAGGAAAAAAGCTGACAGGGGAAGTTCTGGACGAATTAAATTATCAGTTCCTGCACCGCCTGAAAAAGGAAGGCCTGCTTACATTGAACGAACTTTTCATTGATGGCACAAAAATCGAGGCAAATGCAAACCGCTATACCTTTGTCTGGCGGGGGACACTCAATTATCATCTTGTGGGATTGCTGGATACCATCGATGCTCTTTGTTCAAAGTATAATACCTTCCTGCATGAGAATGGGTATGCTCCAAAATACGACCTTGGGGATGCACGGATGTTTGTGATCCAGGGAATGGAAAAAGTCCGGAAAGTGATCAGAGAAAACTGGAACCGGAAACTGACAAAGCATAAAAAACTCCCCAACCATACTATCATAGAGATCGACAACTGCTCCCCTCTTGAGATCCGGAAACTGCAGAAAAACCTGATGCAGATCGCAGCGGGGGAAGGGAT	370_582	-	DUF772	PF05598.14	8.9e-06	24.1	0.1	2.1e-05	22.9	0.1	1.7	1	1	0	1	1	1	1	-	2	AAAAAGATGGCTAACGACAACCATCTTTCTCCCCGTTCTACGTTAAAATAGAACTATGCTAAAACAAGATTATTATAACGGATTTTTTGAGTTTGGGCAACAGAAAATCAACTTCAGTTTCTTCGAATTGCATTTACTTGACGACGATCCAGTCTATACTCTGAAAAAAGTGATGGAAGATTTAGATTTTTCTGGCCTGCTGGCCTGTTATTCAGATCGGGGAAGAACCGGGTACCATCCAATTATGATGTACGCTGTAGTTACCTATGCAAACATGCGCGGGGTGAGAGCTGTTGACCGCATTGTAGAATTATGTGAAAGAGACCTGGCATTTATCTGGCTGACGAAAGGGCAAAAACTGAGGCGGGATGCTTTCTATGATTTTAAAGGAAAAAAGCTGACAGGGGAAGTTCTGGACGAATTAAATTATCAGTTCCTGCACCGCCTGAAAAAGGAAGGCCTGCTTACATTGAACGAACTTTTCATTGATGGCACAAAAATCGAGGCAAATGCAAACCGCTATACCTTTGTCTGGCGGGGGACACTCAATTATCATCTTGTGGGATTGCTGGATACCATCGATGCTCTTTGTTCAAAGTATAATACCTTCCTGCATGAGAATGGGTATGCTCCAAAATACGACCTTGGGGATGCACGGATGTTTGTGATCCAGGGAATGGAAAAAGTCCGGAAAGTGATCAGAGAAAACTGGAACCGGAAACTGACAAAGCATAAAAAACTCCCCAACCATACTATCATAGAGATCGACAACTGCTCCCCTCTTGAGATCCGGAAACTGCAGAAAAACCTGATGCAGATCGCAGCGGGGGAAGGGAT
122462	AAAAAGGCTCATAAACTCAGATGGGGCAGAAATCCCTTTAAAAAAAGTCGGCTAACAGAAAAAGACCAAGACGGAAATTCGTAAAAAGGTCTATAAATCTAGCTGAAGCATAAATCCGAAGTTTCACTTTAATCATTACGCTTATGATAACCATTTCCAGAGAGTTAGAAAACGCATTCGGACTGAGTCCACTGTATTCAAAAGAGGGTCAGGGCTTCAATGCCACCGTACTGGCTATGTTTGTTCTCCCGGGCACCAGTGCCTGTTGGATGGCTACCGAGGCTGAACGACAGCCAAACGGCGATTGGGTCTTCTTCGGCTACTGCCACATCCACGAATGGGAATGGGGGTATTTCTCCTTCTCTGAGCTAGCGGAGCTGGACCTGCACGGCTATGTAGTGGAAACCCTTCGCATCCAACCGGACAAACTGAAGGTCATCGACTGCTACAATGCGTTTCAGAAGGTGGCAGGTTAATCCTGCCCCTTCCTTCCACTCAGTATTCACCCAAAACGATGAGATAACGATGATTTACGAGACAAACTGCACCCAGCTTTCCATCGACGAATGGACAATGCTGATGAAACATGCTCGAAGCTGTTCCTACCGCTTGTTGGTCCAGCGCATTCGAAAGGAACTGCCGGACTTGTACGAGTCTCTTGCCTTGCAATATCCCAACCCGTATGCAGGACAATGCCGGCAAACACTCACCCATTATATCCTGGTACACTCTGCCATCGAGTATTTTATCCGAAAGTAAAACTGCCATCATGAAAAGCTTGGAATCTTACCAAACCGCTCATGCAGGTCTGTTCAAAACTGAGACCTGCTATATCTA	370_583	-	DUF2958	PF11171.11	0.0033	16.2	0.0	0.0053	15.5	0.0	1.3	1	0	0	1	1	1	1	-	3	AAAAAGGCTCATAAACTCAGATGGGGCAGAAATCCCTTTAAAAAAAGTCGGCTAACAGAAAAAGACCAAGACGGAAATTCGTAAAAAGGTCTATAAATCTAGCTGAAGCATAAATCCGAAGTTTCACTTTAATCATTACGCTTATGATAACCATTTCCAGAGAGTTAGAAAACGCATTCGGACTGAGTCCACTGTATTCAAAAGAGGGTCAGGGCTTCAATGCCACCGTACTGGCTATGTTTGTTCTCCCGGGCACCAGTGCCTGTTGGATGGCTACCGAGGCTGAACGACAGCCAAACGGCGATTGGGTCTTCTTCGGCTACTGCCACATCCACGAATGGGAATGGGGGTATTTCTCCTTCTCTGAGCTAGCGGAGCTGGACCTGCACGGCTATGTAGTGGAAACCCTTCGCATCCAACCGGACAAACTGAAGGTCATCGACTGCTACAATGCGTTTCAGAAGGTGGCAGGTTAATCCTGCCCCTTCCTTCCACTCAGTATTCACCCAAAACGATGAGATAACGATGATTTACGAGACAAACTGCACCCAGCTTTCCATCGACGAATGGACAATGCTGATGAAACATGCTCGAAGCTGTTCCTACCGCTTGTTGGTCCAGCGCATTCGAAAGGAACTGCCGGACTTGTACGAGTCTCTTGCCTTGCAATATCCCAACCCGTATGCAGGACAATGCCGGCAAACACTCACCCATTATATCCTGGTACACTCTGCCATCGAGTATTTTATCCGAAAGTAAAACTGCCATCATGAAAAGCTTGGAATCTTACCAAACCGCTCATGCAGGTCTGTTCAAAACTGAGACCTGCTATATCTA
122463	AAAAAGGCTCATAAACTCAGATGGGGCAGAAATCCCTTTAAAAAAAGTCGGCTAACAGAAAAAGACCAAGACGGAAATTCGTAAAAAGGTCTATAAATCTAGCTGAAGCATAAATCCGAAGTTTCACTTTAATCATTACGCTTATGATAACCATTTCCAGAGAGTTAGAAAACGCATTCGGACTGAGTCCACTGTATTCAAAAGAGGGTCAGGGCTTCAATGCCACCGTACTGGCTATGTTTGTTCTCCCGGGCACCAGTGCCTGTTGGATGGCTACCGAGGCTGAACGACAGCCAAACGGCGATTGGGTCTTCTTCGGCTACTGCCACATCCACGAATGGGAATGGGGGTATTTCTCCTTCTCTGAGCTAGCGGAGCTGGACCTGCACGGCTATGTAGTGGAAACCCTTCGCATCCAACCGGACAAACTGAAGGTCATCGACTGCTACAATGCGTTTCAGAAGGTGGCAGGTTAATCCTGCCCCTTCCTTCCACTCAGTATTCACCCAAAACGATGAGATAACGATGATTTACGAGACAAACTGCACCCAGCTTTCCATCGACGAATGGACAATGCTGATGAAACATGCTCGAAGCTGTTCCTACCGCTTGTTGGTCCAGCGCATTCGAAAGGAACTGCCGGACTTGTACGAGTCTCTTGCCTTGCAATATCCCAACCCGTATGCAGGACAATGCCGGCAAACACTCACCCATTATATCCTGGTACACTCTGCCATCGAGTATTTTATCCGAAAGTAAAACTGCCATCATGAAAAGCTTGGAATCTTACCAAACCGCTCATGCAGGTCTGTTCAAAACTGAGACCTGCTATATCTA	370_583	-	PB1	PF00564.27	0.049	12.0	0.0	0.1	11.1	0.0	1.5	1	0	0	1	1	1	0	-	1	AAAAAGGCTCATAAACTCAGATGGGGCAGAAATCCCTTTAAAAAAAGTCGGCTAACAGAAAAAGACCAAGACGGAAATTCGTAAAAAGGTCTATAAATCTAGCTGAAGCATAAATCCGAAGTTTCACTTTAATCATTACGCTTATGATAACCATTTCCAGAGAGTTAGAAAACGCATTCGGACTGAGTCCACTGTATTCAAAAGAGGGTCAGGGCTTCAATGCCACCGTACTGGCTATGTTTGTTCTCCCGGGCACCAGTGCCTGTTGGATGGCTACCGAGGCTGAACGACAGCCAAACGGCGATTGGGTCTTCTTCGGCTACTGCCACATCCACGAATGGGAATGGGGGTATTTCTCCTTCTCTGAGCTAGCGGAGCTGGACCTGCACGGCTATGTAGTGGAAACCCTTCGCATCCAACCGGACAAACTGAAGGTCATCGACTGCTACAATGCGTTTCAGAAGGTGGCAGGTTAATCCTGCCCCTTCCTTCCACTCAGTATTCACCCAAAACGATGAGATAACGATGATTTACGAGACAAACTGCACCCAGCTTTCCATCGACGAATGGACAATGCTGATGAAACATGCTCGAAGCTGTTCCTACCGCTTGTTGGTCCAGCGCATTCGAAAGGAACTGCCGGACTTGTACGAGTCTCTTGCCTTGCAATATCCCAACCCGTATGCAGGACAATGCCGGCAAACACTCACCCATTATATCCTGGTACACTCTGCCATCGAGTATTTTATCCGAAAGTAAAACTGCCATCATGAAAAGCTTGGAATCTTACCAAACCGCTCATGCAGGTCTGTTCAAAACTGAGACCTGCTATATCTA
122464	AAAAAGGCTCATAAACTCAGATGGGGCAGAAATCCCTTTAAAAAAAGTCGGCTAACAGAAAAAGACCAAGACGGAAATTCGTAAAAAGGTCTATAAATCTAGCTGAAGCATAAATCCGAAGTTTCACTTTAATCATTACGCTTATGATAACCATTTCCAGAGAGTTAGAAAACGCATTCGGACTGAGTCCACTGTATTCAAAAGAGGGTCAGGGCTTCAATGCCACCGTACTGGCTATGTTTGTTCTCCCGGGCACCAGTGCCTGTTGGATGGCTACCGAGGCTGAACGACAGCCAAACGGCGATTGGGTCTTCTTCGGCTACTGCCACATCCACGAATGGGAATGGGGGTATTTCTCCTTCTCTGAGCTAGCGGAGCTGGACCTGCACGGCTATGTAGTGGAAACCCTTCGCATCCAACCGGACAAACTGAAGGTCATCGACTGCTACAATGCGTTTCAGAAGGTGGCAGGTTAATCCTGCCCCTTCCTTCCACTCAGTATTCACCCAAAACGATGAGATAACGATGATTTACGAGACAAACTGCACCCAGCTTTCCATCGACGAATGGACAATGCTGATGAAACATGCTCGAAGCTGTTCCTACCGCTTGTTGGTCCAGCGCATTCGAAAGGAACTGCCGGACTTGTACGAGTCTCTTGCCTTGCAATATCCCAACCCGTATGCAGGACAATGCCGGCAAACACTCACCCATTATATCCTGGTACACTCCGCCATCGAATATTTTATCCGAAAGTAAAAACTGCCACAATGAAAAGCTTGGAATCCTACCAAACCGCTCATGCAGGTCTGTTCAAAACTGAGACCTGCTATATCT	370_584	-	DUF2958	PF11171.11	0.0033	16.2	0.0	0.0053	15.5	0.0	1.3	1	0	0	1	1	1	1	-	3	AAAAAGGCTCATAAACTCAGATGGGGCAGAAATCCCTTTAAAAAAAGTCGGCTAACAGAAAAAGACCAAGACGGAAATTCGTAAAAAGGTCTATAAATCTAGCTGAAGCATAAATCCGAAGTTTCACTTTAATCATTACGCTTATGATAACCATTTCCAGAGAGTTAGAAAACGCATTCGGACTGAGTCCACTGTATTCAAAAGAGGGTCAGGGCTTCAATGCCACCGTACTGGCTATGTTTGTTCTCCCGGGCACCAGTGCCTGTTGGATGGCTACCGAGGCTGAACGACAGCCAAACGGCGATTGGGTCTTCTTCGGCTACTGCCACATCCACGAATGGGAATGGGGGTATTTCTCCTTCTCTGAGCTAGCGGAGCTGGACCTGCACGGCTATGTAGTGGAAACCCTTCGCATCCAACCGGACAAACTGAAGGTCATCGACTGCTACAATGCGTTTCAGAAGGTGGCAGGTTAATCCTGCCCCTTCCTTCCACTCAGTATTCACCCAAAACGATGAGATAACGATGATTTACGAGACAAACTGCACCCAGCTTTCCATCGACGAATGGACAATGCTGATGAAACATGCTCGAAGCTGTTCCTACCGCTTGTTGGTCCAGCGCATTCGAAAGGAACTGCCGGACTTGTACGAGTCTCTTGCCTTGCAATATCCCAACCCGTATGCAGGACAATGCCGGCAAACACTCACCCATTATATCCTGGTACACTCCGCCATCGAATATTTTATCCGAAAGTAAAAACTGCCACAATGAAAAGCTTGGAATCCTACCAAACCGCTCATGCAGGTCTGTTCAAAACTGAGACCTGCTATATCT
122465	AAAAAGGCTCATAAACTCAGATGGGGCAGAAATCCCTTTAAAAAAAGTCGGCTAACAGAAAAAGACCAAGACGGAAATTCGTAAAAAGGTCTATAAATCTAGCTGAAGCATAAATCCGAAGTTTCACTTTAATCATTACGCTTATGATAACCATTTCCAGAGAGTTAGAAAACGCATTCGGACTGAGTCCACTGTATTCAAAAGAGGGTCAGGGCTTCAATGCCACCGTACTGGCTATGTTTGTTCTCCCGGGCACCAGTGCCTGTTGGATGGCTACCGAGGCTGAACGACAGCCAAACGGCGATTGGGTCTTCTTCGGCTACTGCCACATCCACGAATGGGAATGGGGGTATTTCTCCTTCTCTGAGCTAGCGGAGCTGGACCTGCACGGCTATGTAGTGGAAACCCTTCGCATCCAACCGGACAAACTGAAGGTCATCGACTGCTACAATGCGTTTCAGAAGGTGGCAGGTTAATCCTGCCCCTTCCTTCCACTCAGTATTCACCCAAAACGATGAGATAACGATGATTTACGAGACAAACTGCACCCAGCTTTCCATCGACGAATGGACAATGCTGATGAAACATGCTCGAAGCTGTTCCTACCGCTTGTTGGTCCAGCGCATTCGAAAGGAACTGCCGGACTTGTACGAGTCTCTTGCCTTGCAATATCCCAACCCGTATGCAGGACAATGCCGGCAAACACTCACCCATTATATCCTGGTACACTCCGCCATCGAATATTTTATCCGAAAGTAAAAACTGCCACAATGAAAAGCTTGGAATCCTACCAAACCGCTCATGCAGGTCTGTTCAAAACTGAGACCTGCTATATCT	370_584	-	PB1	PF00564.27	0.049	12.0	0.0	0.1	11.1	0.0	1.5	1	0	0	1	1	1	0	-	1	AAAAAGGCTCATAAACTCAGATGGGGCAGAAATCCCTTTAAAAAAAGTCGGCTAACAGAAAAAGACCAAGACGGAAATTCGTAAAAAGGTCTATAAATCTAGCTGAAGCATAAATCCGAAGTTTCACTTTAATCATTACGCTTATGATAACCATTTCCAGAGAGTTAGAAAACGCATTCGGACTGAGTCCACTGTATTCAAAAGAGGGTCAGGGCTTCAATGCCACCGTACTGGCTATGTTTGTTCTCCCGGGCACCAGTGCCTGTTGGATGGCTACCGAGGCTGAACGACAGCCAAACGGCGATTGGGTCTTCTTCGGCTACTGCCACATCCACGAATGGGAATGGGGGTATTTCTCCTTCTCTGAGCTAGCGGAGCTGGACCTGCACGGCTATGTAGTGGAAACCCTTCGCATCCAACCGGACAAACTGAAGGTCATCGACTGCTACAATGCGTTTCAGAAGGTGGCAGGTTAATCCTGCCCCTTCCTTCCACTCAGTATTCACCCAAAACGATGAGATAACGATGATTTACGAGACAAACTGCACCCAGCTTTCCATCGACGAATGGACAATGCTGATGAAACATGCTCGAAGCTGTTCCTACCGCTTGTTGGTCCAGCGCATTCGAAAGGAACTGCCGGACTTGTACGAGTCTCTTGCCTTGCAATATCCCAACCCGTATGCAGGACAATGCCGGCAAACACTCACCCATTATATCCTGGTACACTCCGCCATCGAATATTTTATCCGAAAGTAAAAACTGCCACAATGAAAAGCTTGGAATCCTACCAAACCGCTCATGCAGGTCTGTTCAAAACTGAGACCTGCTATATCT
122466	AAAAATCACAGCTATGTTAAAACGACTAAAATCAGTCAGTATGATGCTGTTCCTAATGGGAGCCTCTACCGGAGCAGCGTATGCGGTTAGCAATCCCGGCATAACCGATGTGAAAATTGCACAGCAAGACGGAGCTTGTACCGGTATCGTAAAGGATGCAACCGGTGAGACCGTCATTGGAGCTTCAGTAGTAGTAAAAGGTACTACTAACGGAACAATCACCGGAATTGATGGTGACTTCTCTTTATCTAACGTGAAGAAGGGAGATATTCTGCAAATCTCTTTCGTGGGTTATATTACTCAGGAAGTGAAATGGAACGGTACTCCTCTGAACATCATCTTAAAAGATGATACTCAGACTTTGGAAGAAGTAGTGGTAGTAGGTTACGGTACACAGAAGAAAGTAAATCTGACCGGTGCAGTAGCAATGGCAGAAAGCGATGTTTTGGAAGACCGCCCTATCGCTAACTTGGCTCAAGGTTTGCAAGGTGCAATTCCCAACTTGAACATTTCGTTTGCCAATGGTAACCCTAACTCAAGCACAAGTATCAACGTCCGCGGTCTTACATCATTGAACGGTGGTTCTGCATTAATCTTAGTAGATGGTGTAGAAACCAATGATATTTCTCTGCTTAACCCGCAGGATATTGAAAGTATCTCAGTGTTGAAAGATGCTTCTTCTGCAGCCGTATATGGTGCACGTGCAGCATTCGGCGTTGTATTGATTACAACTAAAAAAGGTAAAAAGGGAGAGAAAGTTACTTTCAACTATAACAATAACTTCTCATGGTCGGCACCTTCACGCATGGCCAAGGGATTACCGGCAGACCAATGGTT	370_585	-	CarbopepD_reg_2	PF13715.9	1.4e-18	65.1	2.0	1.4e-18	65.1	2.0	1.8	2	0	0	2	2	2	1	-	2	AAAAATCACAGCTATGTTAAAACGACTAAAATCAGTCAGTATGATGCTGTTCCTAATGGGAGCCTCTACCGGAGCAGCGTATGCGGTTAGCAATCCCGGCATAACCGATGTGAAAATTGCACAGCAAGACGGAGCTTGTACCGGTATCGTAAAGGATGCAACCGGTGAGACCGTCATTGGAGCTTCAGTAGTAGTAAAAGGTACTACTAACGGAACAATCACCGGAATTGATGGTGACTTCTCTTTATCTAACGTGAAGAAGGGAGATATTCTGCAAATCTCTTTCGTGGGTTATATTACTCAGGAAGTGAAATGGAACGGTACTCCTCTGAACATCATCTTAAAAGATGATACTCAGACTTTGGAAGAAGTAGTGGTAGTAGGTTACGGTACACAGAAGAAAGTAAATCTGACCGGTGCAGTAGCAATGGCAGAAAGCGATGTTTTGGAAGACCGCCCTATCGCTAACTTGGCTCAAGGTTTGCAAGGTGCAATTCCCAACTTGAACATTTCGTTTGCCAATGGTAACCCTAACTCAAGCACAAGTATCAACGTCCGCGGTCTTACATCATTGAACGGTGGTTCTGCATTAATCTTAGTAGATGGTGTAGAAACCAATGATATTTCTCTGCTTAACCCGCAGGATATTGAAAGTATCTCAGTGTTGAAAGATGCTTCTTCTGCAGCCGTATATGGTGCACGTGCAGCATTCGGCGTTGTATTGATTACAACTAAAAAAGGTAAAAAGGGAGAGAAAGTTACTTTCAACTATAACAATAACTTCTCATGGTCGGCACCTTCACGCATGGCCAAGGGATTACCGGCAGACCAATGGTT
122467	AAAAATCACAGCTATGTTAAAACGACTAAAATCAGTCAGTATGATGCTGTTCCTAATGGGAGCCTCTACCGGAGCAGCGTATGCGGTTAGCAATCCCGGCATAACCGATGTGAAAATTGCACAGCAAGACGGAGCTTGTACCGGTATCGTAAAGGATGCAACCGGTGAGACCGTCATTGGAGCTTCAGTAGTAGTAAAAGGTACTACTAACGGAACAATCACCGGAATTGATGGTGACTTCTCTTTATCTAACGTGAAGAAGGGAGATATTCTGCAAATCTCTTTCGTGGGTTATATTACTCAGGAAGTGAAATGGAACGGTACTCCTCTGAACATCATCTTAAAAGATGATACTCAGACTTTGGAAGAAGTAGTGGTAGTAGGTTACGGTACACAGAAGAAAGTAAATCTGACCGGTGCAGTAGCAATGGCAGAAAGCGATGTTTTGGAAGACCGCCCTATCGCTAACTTGGCTCAAGGTTTGCAAGGTGCAATTCCCAACTTGAACATTTCGTTTGCCAATGGTAACCCTAACTCAAGCACAAGTATCAACGTCCGCGGTCTTACATCATTGAACGGTGGTTCTGCATTAATCTTAGTAGATGGTGTAGAAACCAATGATATTTCTCTGCTTAACCCGCAGGATATTGAAAGTATCTCAGTGTTGAAAGATGCTTCTTCTGCAGCCGTATATGGTGCACGTGCAGCATTCGGCGTTGTATTGATTACAACTAAAAAAGGTAAAAAGGGAGAGAAAGTTACTTTCAACTATAACAATAACTTCTCATGGTCGGCACCTTCACGCATGGCCAAGGGATTACCGGCAGACCAATGGTT	370_585	-	CarboxypepD_reg	PF13620.9	3.4e-09	35.3	2.7	5.7e-09	34.6	1.2	2.1	2	0	0	2	2	2	1	-	2	AAAAATCACAGCTATGTTAAAACGACTAAAATCAGTCAGTATGATGCTGTTCCTAATGGGAGCCTCTACCGGAGCAGCGTATGCGGTTAGCAATCCCGGCATAACCGATGTGAAAATTGCACAGCAAGACGGAGCTTGTACCGGTATCGTAAAGGATGCAACCGGTGAGACCGTCATTGGAGCTTCAGTAGTAGTAAAAGGTACTACTAACGGAACAATCACCGGAATTGATGGTGACTTCTCTTTATCTAACGTGAAGAAGGGAGATATTCTGCAAATCTCTTTCGTGGGTTATATTACTCAGGAAGTGAAATGGAACGGTACTCCTCTGAACATCATCTTAAAAGATGATACTCAGACTTTGGAAGAAGTAGTGGTAGTAGGTTACGGTACACAGAAGAAAGTAAATCTGACCGGTGCAGTAGCAATGGCAGAAAGCGATGTTTTGGAAGACCGCCCTATCGCTAACTTGGCTCAAGGTTTGCAAGGTGCAATTCCCAACTTGAACATTTCGTTTGCCAATGGTAACCCTAACTCAAGCACAAGTATCAACGTCCGCGGTCTTACATCATTGAACGGTGGTTCTGCATTAATCTTAGTAGATGGTGTAGAAACCAATGATATTTCTCTGCTTAACCCGCAGGATATTGAAAGTATCTCAGTGTTGAAAGATGCTTCTTCTGCAGCCGTATATGGTGCACGTGCAGCATTCGGCGTTGTATTGATTACAACTAAAAAAGGTAAAAAGGGAGAGAAAGTTACTTTCAACTATAACAATAACTTCTCATGGTCGGCACCTTCACGCATGGCCAAGGGATTACCGGCAGACCAATGGTT
122468	AAAAATCACAGCTATGTTAAAACGACTAAAATCAGTCAGTATGATGCTGTTCCTAATGGGAGCCTCTACCGGAGCAGCGTATGCGGTTAGCAATCCCGGCATAACCGATGTGAAAATTGCACAGCAAGACGGAGCTTGTACCGGTATCGTAAAGGATGCAACCGGTGAGACCGTCATTGGAGCTTCAGTAGTAGTAAAAGGTACTACTAACGGAACAATCACCGGAATTGATGGTGACTTCTCTTTATCTAACGTGAAGAAGGGAGATATTCTGCAAATCTCTTTCGTGGGTTATATTACTCAGGAAGTGAAATGGAACGGTACTCCTCTGAACATCATCTTAAAAGATGATACTCAGACTTTGGAAGAAGTAGTGGTAGTAGGTTACGGTACACAGAAGAAAGTAAATCTGACCGGTGCAGTAGCAATGGCAGAAAGCGATGTTTTGGAAGACCGCCCTATCGCTAACTTGGCTCAAGGTTTGCAAGGTGCAATTCCCAACTTGAACATTTCGTTTGCCAATGGTAACCCTAACTCAAGCACAAGTATCAACGTCCGCGGTCTTACATCATTGAACGGTGGTTCTGCATTAATCTTAGTAGATGGTGTAGAAACCAATGATATTTCTCTGCTTAACCCGCAGGATATTGAAAGTATCTCAGTGTTGAAAGATGCTTCTTCTGCAGCCGTATATGGTGCACGTGCAGCATTCGGCGTTGTATTGATTACAACTAAAAAAGGTAAAAAGGGAGAGAAAGTTACTTTCAACTATAACAATAACTTCTCATGGTCGGCACCTTCACGCATGGCCAAGGGATTACCGGCAGACCAATGGTT	370_585	-	Plug	PF07715.18	1.4e-20	72.3	2.3	2.9e-20	71.3	2.3	1.6	1	0	0	1	1	1	1	-	2	AAAAATCACAGCTATGTTAAAACGACTAAAATCAGTCAGTATGATGCTGTTCCTAATGGGAGCCTCTACCGGAGCAGCGTATGCGGTTAGCAATCCCGGCATAACCGATGTGAAAATTGCACAGCAAGACGGAGCTTGTACCGGTATCGTAAAGGATGCAACCGGTGAGACCGTCATTGGAGCTTCAGTAGTAGTAAAAGGTACTACTAACGGAACAATCACCGGAATTGATGGTGACTTCTCTTTATCTAACGTGAAGAAGGGAGATATTCTGCAAATCTCTTTCGTGGGTTATATTACTCAGGAAGTGAAATGGAACGGTACTCCTCTGAACATCATCTTAAAAGATGATACTCAGACTTTGGAAGAAGTAGTGGTAGTAGGTTACGGTACACAGAAGAAAGTAAATCTGACCGGTGCAGTAGCAATGGCAGAAAGCGATGTTTTGGAAGACCGCCCTATCGCTAACTTGGCTCAAGGTTTGCAAGGTGCAATTCCCAACTTGAACATTTCGTTTGCCAATGGTAACCCTAACTCAAGCACAAGTATCAACGTCCGCGGTCTTACATCATTGAACGGTGGTTCTGCATTAATCTTAGTAGATGGTGTAGAAACCAATGATATTTCTCTGCTTAACCCGCAGGATATTGAAAGTATCTCAGTGTTGAAAGATGCTTCTTCTGCAGCCGTATATGGTGCACGTGCAGCATTCGGCGTTGTATTGATTACAACTAAAAAAGGTAAAAAGGGAGAGAAAGTTACTTTCAACTATAACAATAACTTCTCATGGTCGGCACCTTCACGCATGGCCAAGGGATTACCGGCAGACCAATGGTT
122469	AAAACAAAGTAGAGTATCCACTCTCACCTAAGCGCAATGGCGCGACTTAGCGTTAATATTTTCAAACATTTGTGTTGAAGATTGTATAGTGGATAGTCTGCCTATCCACTATTTTTTATGGAGGTACAAGACCATTAGCGAATTAATGATTAATGAACAGATCAGAGACAGAGAAGTTCGACTGATTGGAGCGGATGGAGAGCAGTTAGGAATTGTTTCTTCAAGAGAAGCTCAAAAGATTGCAGACGAGGCAGGACTTGATTTAGTAAAGATAGCACCAAATGCAAAGCCACCTGTATGTAAGGTGATTGATTATGGTAAGTATCGTTATGAGCAGGCCCGTAAGGAAAAGGATGCAAAGAAAAAGCAGAAGACCGTTGAATTGAAAGAGATTCGTCTCTCACCTAACATTGAGGCTAACGACTTGAATACCAAGATGAATGCTGCAAAGAAATTTCTTGCAAAAGGAAATAAGGTAAAGATCACACTCAGATTCAGAGGACGTGAGATGGCTCATATGAATGCAAGCAAACATATCCTTGATGATATAGCGGAGAATCTTTCAGATGTAGCGGTAGTGGAGAAAGCACCAAAGGTTGAAGGAAGAAGCATCGGTATGGTGCTGGCAGAAAAGAGATAACAATTTAAGGAGGAACACACAATGCCAAAAATGAAAACAAGCAGAGCAGCTGCAAAACGTTTCAAAGTTACAGGAACAGGAAAGTTAAAAAGAAATAAAGCCTACAAGAGACATATCTTAACTAAGAAAACAACAAAGACAAAGAGAAATCTCAGAAAAGCAACAATGACAGATGAGACAAATGTTAAGAATATGAA	370_586	-	IF3_C	PF00707.25	2.4e-35	118.8	0.7	4.5e-35	117.9	0.7	1.5	1	0	0	1	1	1	1	-	2	AAAACAAAGTAGAGTATCCACTCTCACCTAAGCGCAATGGCGCGACTTAGCGTTAATATTTTCAAACATTTGTGTTGAAGATTGTATAGTGGATAGTCTGCCTATCCACTATTTTTTATGGAGGTACAAGACCATTAGCGAATTAATGATTAATGAACAGATCAGAGACAGAGAAGTTCGACTGATTGGAGCGGATGGAGAGCAGTTAGGAATTGTTTCTTCAAGAGAAGCTCAAAAGATTGCAGACGAGGCAGGACTTGATTTAGTAAAGATAGCACCAAATGCAAAGCCACCTGTATGTAAGGTGATTGATTATGGTAAGTATCGTTATGAGCAGGCCCGTAAGGAAAAGGATGCAAAGAAAAAGCAGAAGACCGTTGAATTGAAAGAGATTCGTCTCTCACCTAACATTGAGGCTAACGACTTGAATACCAAGATGAATGCTGCAAAGAAATTTCTTGCAAAAGGAAATAAGGTAAAGATCACACTCAGATTCAGAGGACGTGAGATGGCTCATATGAATGCAAGCAAACATATCCTTGATGATATAGCGGAGAATCTTTCAGATGTAGCGGTAGTGGAGAAAGCACCAAAGGTTGAAGGAAGAAGCATCGGTATGGTGCTGGCAGAAAAGAGATAACAATTTAAGGAGGAACACACAATGCCAAAAATGAAAACAAGCAGAGCAGCTGCAAAACGTTTCAAAGTTACAGGAACAGGAAAGTTAAAAAGAAATAAAGCCTACAAGAGACATATCTTAACTAAGAAAACAACAAAGACAAAGAGAAATCTCAGAAAAGCAACAATGACAGATGAGACAAATGTTAAGAATATGAA
122470	AAAACAAAGTAGAGTATCCACTCTCACCTAAGCGCAATGGCGCGACTTAGCGTTAATATTTTCAAACATTTGTGTTGAAGATTGTATAGTGGATAGTCTGCCTATCCACTATTTTTTATGGAGGTACAAGACCATTAGCGAATTAATGATTAATGAACAGATCAGAGACAGAGAAGTTCGACTGATTGGAGCGGATGGAGAGCAGTTAGGAATTGTTTCTTCAAGAGAAGCTCAAAAGATTGCAGACGAGGCAGGACTTGATTTAGTAAAGATAGCACCAAATGCAAAGCCACCTGTATGTAAGGTGATTGATTATGGTAAGTATCGTTATGAGCAGGCCCGTAAGGAAAAGGATGCAAAGAAAAAGCAGAAGACCGTTGAATTGAAAGAGATTCGTCTCTCACCTAACATTGAGGCTAACGACTTGAATACCAAGATGAATGCTGCAAAGAAATTTCTTGCAAAAGGAAATAAGGTAAAGATCACACTCAGATTCAGAGGACGTGAGATGGCTCATATGAATGCAAGCAAACATATCCTTGATGATATAGCGGAGAATCTTTCAGATGTAGCGGTAGTGGAGAAAGCACCAAAGGTTGAAGGAAGAAGCATCGGTATGGTGCTGGCAGAAAAGAGATAACAATTTAAGGAGGAACACACAATGCCAAAAATGAAAACAAGCAGAGCAGCTGCAAAACGTTTCAAAGTTACAGGAACAGGAAAGTTAAAAAGAAATAAAGCCTACAAGAGACATATCTTAACTAAGAAAACAACAAAGACAAAGAGAAATCTCAGAAAAGCAACAATGACAGATGAGACAAATGTTAAGAATATGAA	370_586	-	IF3_N	PF05198.19	2.5e-32	109.4	0.4	5.2e-32	108.4	0.4	1.6	1	0	0	1	1	1	1	-	2	AAAACAAAGTAGAGTATCCACTCTCACCTAAGCGCAATGGCGCGACTTAGCGTTAATATTTTCAAACATTTGTGTTGAAGATTGTATAGTGGATAGTCTGCCTATCCACTATTTTTTATGGAGGTACAAGACCATTAGCGAATTAATGATTAATGAACAGATCAGAGACAGAGAAGTTCGACTGATTGGAGCGGATGGAGAGCAGTTAGGAATTGTTTCTTCAAGAGAAGCTCAAAAGATTGCAGACGAGGCAGGACTTGATTTAGTAAAGATAGCACCAAATGCAAAGCCACCTGTATGTAAGGTGATTGATTATGGTAAGTATCGTTATGAGCAGGCCCGTAAGGAAAAGGATGCAAAGAAAAAGCAGAAGACCGTTGAATTGAAAGAGATTCGTCTCTCACCTAACATTGAGGCTAACGACTTGAATACCAAGATGAATGCTGCAAAGAAATTTCTTGCAAAAGGAAATAAGGTAAAGATCACACTCAGATTCAGAGGACGTGAGATGGCTCATATGAATGCAAGCAAACATATCCTTGATGATATAGCGGAGAATCTTTCAGATGTAGCGGTAGTGGAGAAAGCACCAAAGGTTGAAGGAAGAAGCATCGGTATGGTGCTGGCAGAAAAGAGATAACAATTTAAGGAGGAACACACAATGCCAAAAATGAAAACAAGCAGAGCAGCTGCAAAACGTTTCAAAGTTACAGGAACAGGAAAGTTAAAAAGAAATAAAGCCTACAAGAGACATATCTTAACTAAGAAAACAACAAAGACAAAGAGAAATCTCAGAAAAGCAACAATGACAGATGAGACAAATGTTAAGAATATGAA
122471	AAAACAAAGTAGAGTATCCACTCTCACCTAAGCGCAATGGCGCGACTTAGCGTTAATATTTTCAAACATTTGTGTTGAAGATTGTATAGTGGATAGTCTGCCTATCCACTATTTTTTATGGAGGTACAAGACCATTAGCGAATTAATGATTAATGAACAGATCAGAGACAGAGAAGTTCGACTGATTGGAGCGGATGGAGAGCAGTTAGGAATTGTTTCTTCAAGAGAAGCTCAAAAGATTGCAGACGAGGCAGGACTTGATTTAGTAAAGATAGCACCAAATGCAAAGCCACCTGTATGTAAGGTGATTGATTATGGTAAGTATCGTTATGAGCAGGCCCGTAAGGAAAAGGATGCAAAGAAAAAGCAGAAGACCGTTGAATTGAAAGAGATTCGTCTCTCACCTAACATTGAGGCTAACGACTTGAATACCAAGATGAATGCTGCAAAGAAATTTCTTGCAAAAGGAAATAAGGTAAAGATCACACTCAGATTCAGAGGACGTGAGATGGCTCATATGAATGCAAGCAAACATATCCTTGATGATATAGCGGAGAATCTTTCAGATGTAGCGGTAGTGGAGAAAGCACCAAAGGTTGAAGGAAGAAGCATCGGTATGGTGCTGGCAGAAAAGAGATAACAATTTAAGGAGGAACACACAATGCCAAAAATGAAAACAAGCAGAGCAGCTGCAAAACGTTTCAAAGTTACAGGAACAGGAAAGTTAAAAAGAAATAAAGCCTACAAGAGACATATCTTAACTAAGAAAACAACAAAGACAAAGAGAAATCTCAGAAAAGCAACAATGACAGATGAGACAAATGTTAAGAATATGAA	370_586	-	mIF3	PF14877.9	0.00026	19.2	3.4	0.00026	19.2	3.4	2.3	1	1	1	2	2	2	1	-	2	AAAACAAAGTAGAGTATCCACTCTCACCTAAGCGCAATGGCGCGACTTAGCGTTAATATTTTCAAACATTTGTGTTGAAGATTGTATAGTGGATAGTCTGCCTATCCACTATTTTTTATGGAGGTACAAGACCATTAGCGAATTAATGATTAATGAACAGATCAGAGACAGAGAAGTTCGACTGATTGGAGCGGATGGAGAGCAGTTAGGAATTGTTTCTTCAAGAGAAGCTCAAAAGATTGCAGACGAGGCAGGACTTGATTTAGTAAAGATAGCACCAAATGCAAAGCCACCTGTATGTAAGGTGATTGATTATGGTAAGTATCGTTATGAGCAGGCCCGTAAGGAAAAGGATGCAAAGAAAAAGCAGAAGACCGTTGAATTGAAAGAGATTCGTCTCTCACCTAACATTGAGGCTAACGACTTGAATACCAAGATGAATGCTGCAAAGAAATTTCTTGCAAAAGGAAATAAGGTAAAGATCACACTCAGATTCAGAGGACGTGAGATGGCTCATATGAATGCAAGCAAACATATCCTTGATGATATAGCGGAGAATCTTTCAGATGTAGCGGTAGTGGAGAAAGCACCAAAGGTTGAAGGAAGAAGCATCGGTATGGTGCTGGCAGAAAAGAGATAACAATTTAAGGAGGAACACACAATGCCAAAAATGAAAACAAGCAGAGCAGCTGCAAAACGTTTCAAAGTTACAGGAACAGGAAAGTTAAAAAGAAATAAAGCCTACAAGAGACATATCTTAACTAAGAAAACAACAAAGACAAAGAGAAATCTCAGAAAAGCAACAATGACAGATGAGACAAATGTTAAGAATATGAA
122472	AAAACAAAGTAGAGTATCCACTCTCACCTAAGCGCAATGGCGCGACTTAGCGTTAATATTTTCAAACATTTGTGTTGAAGATTGTATAGTGGATAGTCTGCCTATCCACTATTTTTTATGGAGGTACAAGACCATTAGCGAATTAATGATTAATGAACAGATCAGAGACAGAGAAGTTCGACTGATTGGAGCGGATGGAGAGCAGTTAGGAATTGTTTCTTCAAGAGAAGCTCAAAAGATTGCAGACGAGGCAGGACTTGATTTAGTAAAGATAGCACCAAATGCAAAGCCACCTGTATGTAAGGTGATTGATTATGGTAAGTATCGTTATGAGCAGGCCCGTAAGGAAAAGGATGCAAAGAAAAAGCAGAAGACCGTTGAATTGAAAGAGATTCGTCTCTCACCTAACATTGAGGCTAACGACTTGAATACCAAGATGAATGCTGCAAAGAAATTTCTTGCAAAAGGAAATAAGGTAAAGATCACACTCAGATTCAGAGGACGTGAGATGGCTCATATGAATGCAAGCAAACATATCCTTGATGATATAGCGGAGAATCTTTCAGATGTAGCGGTAGTGGAGAAAGCACCAAAGGTTGAAGGAAGAAGCATCGGTATGGTGCTGGCAGAAAAGAGATAACAATTTAAGGAGGAACACACAATGCCAAAAATGAAAACAAGCAGAGCAGCTGCAAAACGTTTCAAAGTTACAGGAACAGGAAAGTTAAAAAGAAATAAAGCCTACAAGAGACATATCTTAACTAAGAAAACAACAAAGACAAAGAGAAATCTCAGAAAAGCAACAATGACAGATGAGACAAATGTTAAGAATATGAA	370_586	-	Ribosomal_L35p	PF01632.22	2.1e-23	81.0	14.1	2.1e-23	81.0	14.1	3.0	3	0	0	3	3	3	2	-	2	AAAACAAAGTAGAGTATCCACTCTCACCTAAGCGCAATGGCGCGACTTAGCGTTAATATTTTCAAACATTTGTGTTGAAGATTGTATAGTGGATAGTCTGCCTATCCACTATTTTTTATGGAGGTACAAGACCATTAGCGAATTAATGATTAATGAACAGATCAGAGACAGAGAAGTTCGACTGATTGGAGCGGATGGAGAGCAGTTAGGAATTGTTTCTTCAAGAGAAGCTCAAAAGATTGCAGACGAGGCAGGACTTGATTTAGTAAAGATAGCACCAAATGCAAAGCCACCTGTATGTAAGGTGATTGATTATGGTAAGTATCGTTATGAGCAGGCCCGTAAGGAAAAGGATGCAAAGAAAAAGCAGAAGACCGTTGAATTGAAAGAGATTCGTCTCTCACCTAACATTGAGGCTAACGACTTGAATACCAAGATGAATGCTGCAAAGAAATTTCTTGCAAAAGGAAATAAGGTAAAGATCACACTCAGATTCAGAGGACGTGAGATGGCTCATATGAATGCAAGCAAACATATCCTTGATGATATAGCGGAGAATCTTTCAGATGTAGCGGTAGTGGAGAAAGCACCAAAGGTTGAAGGAAGAAGCATCGGTATGGTGCTGGCAGAAAAGAGATAACAATTTAAGGAGGAACACACAATGCCAAAAATGAAAACAAGCAGAGCAGCTGCAAAACGTTTCAAAGTTACAGGAACAGGAAAGTTAAAAAGAAATAAAGCCTACAAGAGACATATCTTAACTAAGAAAACAACAAAGACAAAGAGAAATCTCAGAAAAGCAACAATGACAGATGAGACAAATGTTAAGAATATGAA
122473	AAAACAAAGTAGAGTATCCACTCTCACCTAAGCGCAATGGCGCGACTTAGCGTTAATATTTTCAAACATTTGTGTTGAAGATTGTATAGTGGATAGTCTGCCTATCCACTATTTTTTATGGAGGTACAAGACCATTAGCGAATTAATGATTAATGAACAGATCAGAGACAGAGAAGTTCGACTGATTGGAGCGGATGGAGAGCAGTTAGGAATTGTTTCTTCAAGAGAAGCTCAAAAGATTGCAGACGAGGCAGGACTTGATTTAGTAAAGATAGCACCAAATGCAAAGCCACCTGTATGTAAGGTGATTGATTATGGTAAGTATCGTTATGAGCAGGCCCGTAAGGAAAAGGATGCAAAGAAAAAGCAGAAGACCGTTGAATTGAAAGAGATTCGTCTCTCACCTAACATTGAGGCTAACGACTTGAATACCAAGATGAATGCTGCAAAGAAATTTCTTGCAAAAGGAAATAAGGTAAAGATCACACTCAGATTCAGAGGACGTGAGATGGCTCATATGAATGCAAGCAAACATATCCTTGATGATATAGCGGAGAATCTTTCAGATGTAGCGGTAGTGGAGAAAGCACCAAAGGTTGAAGGAAGAAGCATCGGTATGGTGCTGGCAGAAAAGAGATAACAATTTAAGGAGGAACACACAATGCCAAAAATGAAAACAAGCAGAGCAGCTGCAAAACGTTTCAAAGTTACAGGAACAGGAAAGTTAAAGAGAAATAAAGCCTACAAGAGACATATCTTAACTAAGAAAACAACAAAGACTAAGAGAAATCTTAGAAAAGCAACAATGACAGATCAGTCAAATGTTAAGAATATGAA	370_587	-	IF3_C	PF00707.25	2.4e-35	118.8	0.7	4.5e-35	117.9	0.7	1.5	1	0	0	1	1	1	1	-	2	AAAACAAAGTAGAGTATCCACTCTCACCTAAGCGCAATGGCGCGACTTAGCGTTAATATTTTCAAACATTTGTGTTGAAGATTGTATAGTGGATAGTCTGCCTATCCACTATTTTTTATGGAGGTACAAGACCATTAGCGAATTAATGATTAATGAACAGATCAGAGACAGAGAAGTTCGACTGATTGGAGCGGATGGAGAGCAGTTAGGAATTGTTTCTTCAAGAGAAGCTCAAAAGATTGCAGACGAGGCAGGACTTGATTTAGTAAAGATAGCACCAAATGCAAAGCCACCTGTATGTAAGGTGATTGATTATGGTAAGTATCGTTATGAGCAGGCCCGTAAGGAAAAGGATGCAAAGAAAAAGCAGAAGACCGTTGAATTGAAAGAGATTCGTCTCTCACCTAACATTGAGGCTAACGACTTGAATACCAAGATGAATGCTGCAAAGAAATTTCTTGCAAAAGGAAATAAGGTAAAGATCACACTCAGATTCAGAGGACGTGAGATGGCTCATATGAATGCAAGCAAACATATCCTTGATGATATAGCGGAGAATCTTTCAGATGTAGCGGTAGTGGAGAAAGCACCAAAGGTTGAAGGAAGAAGCATCGGTATGGTGCTGGCAGAAAAGAGATAACAATTTAAGGAGGAACACACAATGCCAAAAATGAAAACAAGCAGAGCAGCTGCAAAACGTTTCAAAGTTACAGGAACAGGAAAGTTAAAGAGAAATAAAGCCTACAAGAGACATATCTTAACTAAGAAAACAACAAAGACTAAGAGAAATCTTAGAAAAGCAACAATGACAGATCAGTCAAATGTTAAGAATATGAA
122474	AAAACAAAGTAGAGTATCCACTCTCACCTAAGCGCAATGGCGCGACTTAGCGTTAATATTTTCAAACATTTGTGTTGAAGATTGTATAGTGGATAGTCTGCCTATCCACTATTTTTTATGGAGGTACAAGACCATTAGCGAATTAATGATTAATGAACAGATCAGAGACAGAGAAGTTCGACTGATTGGAGCGGATGGAGAGCAGTTAGGAATTGTTTCTTCAAGAGAAGCTCAAAAGATTGCAGACGAGGCAGGACTTGATTTAGTAAAGATAGCACCAAATGCAAAGCCACCTGTATGTAAGGTGATTGATTATGGTAAGTATCGTTATGAGCAGGCCCGTAAGGAAAAGGATGCAAAGAAAAAGCAGAAGACCGTTGAATTGAAAGAGATTCGTCTCTCACCTAACATTGAGGCTAACGACTTGAATACCAAGATGAATGCTGCAAAGAAATTTCTTGCAAAAGGAAATAAGGTAAAGATCACACTCAGATTCAGAGGACGTGAGATGGCTCATATGAATGCAAGCAAACATATCCTTGATGATATAGCGGAGAATCTTTCAGATGTAGCGGTAGTGGAGAAAGCACCAAAGGTTGAAGGAAGAAGCATCGGTATGGTGCTGGCAGAAAAGAGATAACAATTTAAGGAGGAACACACAATGCCAAAAATGAAAACAAGCAGAGCAGCTGCAAAACGTTTCAAAGTTACAGGAACAGGAAAGTTAAAGAGAAATAAAGCCTACAAGAGACATATCTTAACTAAGAAAACAACAAAGACTAAGAGAAATCTTAGAAAAGCAACAATGACAGATCAGTCAAATGTTAAGAATATGAA	370_587	-	IF3_N	PF05198.19	2.5e-32	109.4	0.4	5.2e-32	108.4	0.4	1.6	1	0	0	1	1	1	1	-	2	AAAACAAAGTAGAGTATCCACTCTCACCTAAGCGCAATGGCGCGACTTAGCGTTAATATTTTCAAACATTTGTGTTGAAGATTGTATAGTGGATAGTCTGCCTATCCACTATTTTTTATGGAGGTACAAGACCATTAGCGAATTAATGATTAATGAACAGATCAGAGACAGAGAAGTTCGACTGATTGGAGCGGATGGAGAGCAGTTAGGAATTGTTTCTTCAAGAGAAGCTCAAAAGATTGCAGACGAGGCAGGACTTGATTTAGTAAAGATAGCACCAAATGCAAAGCCACCTGTATGTAAGGTGATTGATTATGGTAAGTATCGTTATGAGCAGGCCCGTAAGGAAAAGGATGCAAAGAAAAAGCAGAAGACCGTTGAATTGAAAGAGATTCGTCTCTCACCTAACATTGAGGCTAACGACTTGAATACCAAGATGAATGCTGCAAAGAAATTTCTTGCAAAAGGAAATAAGGTAAAGATCACACTCAGATTCAGAGGACGTGAGATGGCTCATATGAATGCAAGCAAACATATCCTTGATGATATAGCGGAGAATCTTTCAGATGTAGCGGTAGTGGAGAAAGCACCAAAGGTTGAAGGAAGAAGCATCGGTATGGTGCTGGCAGAAAAGAGATAACAATTTAAGGAGGAACACACAATGCCAAAAATGAAAACAAGCAGAGCAGCTGCAAAACGTTTCAAAGTTACAGGAACAGGAAAGTTAAAGAGAAATAAAGCCTACAAGAGACATATCTTAACTAAGAAAACAACAAAGACTAAGAGAAATCTTAGAAAAGCAACAATGACAGATCAGTCAAATGTTAAGAATATGAA
122475	AAAACAAAGTAGAGTATCCACTCTCACCTAAGCGCAATGGCGCGACTTAGCGTTAATATTTTCAAACATTTGTGTTGAAGATTGTATAGTGGATAGTCTGCCTATCCACTATTTTTTATGGAGGTACAAGACCATTAGCGAATTAATGATTAATGAACAGATCAGAGACAGAGAAGTTCGACTGATTGGAGCGGATGGAGAGCAGTTAGGAATTGTTTCTTCAAGAGAAGCTCAAAAGATTGCAGACGAGGCAGGACTTGATTTAGTAAAGATAGCACCAAATGCAAAGCCACCTGTATGTAAGGTGATTGATTATGGTAAGTATCGTTATGAGCAGGCCCGTAAGGAAAAGGATGCAAAGAAAAAGCAGAAGACCGTTGAATTGAAAGAGATTCGTCTCTCACCTAACATTGAGGCTAACGACTTGAATACCAAGATGAATGCTGCAAAGAAATTTCTTGCAAAAGGAAATAAGGTAAAGATCACACTCAGATTCAGAGGACGTGAGATGGCTCATATGAATGCAAGCAAACATATCCTTGATGATATAGCGGAGAATCTTTCAGATGTAGCGGTAGTGGAGAAAGCACCAAAGGTTGAAGGAAGAAGCATCGGTATGGTGCTGGCAGAAAAGAGATAACAATTTAAGGAGGAACACACAATGCCAAAAATGAAAACAAGCAGAGCAGCTGCAAAACGTTTCAAAGTTACAGGAACAGGAAAGTTAAAGAGAAATAAAGCCTACAAGAGACATATCTTAACTAAGAAAACAACAAAGACTAAGAGAAATCTTAGAAAAGCAACAATGACAGATCAGTCAAATGTTAAGAATATGAA	370_587	-	Ribosomal_L35p	PF01632.22	4.3e-23	80.0	14.4	4.3e-23	80.0	14.4	3.0	3	0	0	3	3	3	2	-	2	AAAACAAAGTAGAGTATCCACTCTCACCTAAGCGCAATGGCGCGACTTAGCGTTAATATTTTCAAACATTTGTGTTGAAGATTGTATAGTGGATAGTCTGCCTATCCACTATTTTTTATGGAGGTACAAGACCATTAGCGAATTAATGATTAATGAACAGATCAGAGACAGAGAAGTTCGACTGATTGGAGCGGATGGAGAGCAGTTAGGAATTGTTTCTTCAAGAGAAGCTCAAAAGATTGCAGACGAGGCAGGACTTGATTTAGTAAAGATAGCACCAAATGCAAAGCCACCTGTATGTAAGGTGATTGATTATGGTAAGTATCGTTATGAGCAGGCCCGTAAGGAAAAGGATGCAAAGAAAAAGCAGAAGACCGTTGAATTGAAAGAGATTCGTCTCTCACCTAACATTGAGGCTAACGACTTGAATACCAAGATGAATGCTGCAAAGAAATTTCTTGCAAAAGGAAATAAGGTAAAGATCACACTCAGATTCAGAGGACGTGAGATGGCTCATATGAATGCAAGCAAACATATCCTTGATGATATAGCGGAGAATCTTTCAGATGTAGCGGTAGTGGAGAAAGCACCAAAGGTTGAAGGAAGAAGCATCGGTATGGTGCTGGCAGAAAAGAGATAACAATTTAAGGAGGAACACACAATGCCAAAAATGAAAACAAGCAGAGCAGCTGCAAAACGTTTCAAAGTTACAGGAACAGGAAAGTTAAAGAGAAATAAAGCCTACAAGAGACATATCTTAACTAAGAAAACAACAAAGACTAAGAGAAATCTTAGAAAAGCAACAATGACAGATCAGTCAAATGTTAAGAATATGAA
122476	AAAAGAGGTTGTGCCAACGTTTTGACACAACCTCCTGAAGCATCCATCAAATCAACAAGATTCATTCTGGATTGAGTCAAGAGCTTCATTAAATTAGAATATTCTTTAAGTTCTCCATATTCTTGTGAAAATCCAAAAATCTTTGCAAAATTCCTAAACTCACAAGCCCTTATAGATACACTCCAATCTACAATCACCACAATCGGCATCCTACATTCCAACACTTGAATATCAAACTCTGCCAAATGCAATTCCACCGCATAATACGAAGATATTTCCTGTTTCGTGAAGGCAATTATCCTGTCAAATTTACTAGATTTATCATGCGCTGGGATAAAAGTCACTTCATAAAAAATCACATCATTAACAATTACAGGATGTAACTTTTCAATATAGAACCGCCCATGCTGAATTGTTTTCCGAGCTATGACAGCCTTATTTTCAAGTACTTTCTCTATAGCTTCATAATATTGAGTAAATGCAGTATCAGTATTCAACGGGAACTTATGAAGATTTTCCAGCAATTCTATTCCATAGTTATCCTTCATAAAAGTCTTTATGCGCAACAGATATTCATAATATTTAAGCATCAACCTCTCTGAACTATCCGGATCCAATGTATAATGAGAGACCGATATTTGCAATAATTTATGGAATTGATTCAAGAAACGATACTTCCCCTGAAGAGTATTAATAAACTTAATAGCATTTTTTATGTTCTGATACTCATTTTCTATCAATGAATTGCCTGAAGCCACATAAATCTTCAAAAAAACACATTCCAAAAAATTACGCAATTGCGATAAAATGTTCTGAGACAACAAACCTCGTTCATTA	370_588																				AAAAGAGGTTGTGCCAACGTTTTGACACAACCTCCTGAAGCATCCATCAAATCAACAAGATTCATTCTGGATTGAGTCAAGAGCTTCATTAAATTAGAATATTCTTTAAGTTCTCCATATTCTTGTGAAAATCCAAAAATCTTTGCAAAATTCCTAAACTCACAAGCCCTTATAGATACACTCCAATCTACAATCACCACAATCGGCATCCTACATTCCAACACTTGAATATCAAACTCTGCCAAATGCAATTCCACCGCATAATACGAAGATATTTCCTGTTTCGTGAAGGCAATTATCCTGTCAAATTTACTAGATTTATCATGCGCTGGGATAAAAGTCACTTCATAAAAAATCACATCATTAACAATTACAGGATGTAACTTTTCAATATAGAACCGCCCATGCTGAATTGTTTTCCGAGCTATGACAGCCTTATTTTCAAGTACTTTCTCTATAGCTTCATAATATTGAGTAAATGCAGTATCAGTATTCAACGGGAACTTATGAAGATTTTCCAGCAATTCTATTCCATAGTTATCCTTCATAAAAGTCTTTATGCGCAACAGATATTCATAATATTTAAGCATCAACCTCTCTGAACTATCCGGATCCAATGTATAATGAGAGACCGATATTTGCAATAATTTATGGAATTGATTCAAGAAACGATACTTCCCCTGAAGAGTATTAATAAACTTAATAGCATTTTTTATGTTCTGATACTCATTTTCTATCAATGAATTGCCTGAAGCCACATAAATCTTCAAAAAAACACATTCCAAAAAATTACGCAATTGCGATAAAATGTTCTGAGACAACAAACCTCGTTCATTA
122477	AAAAGCAAGTGCAAGAAAGACTCCGAGAGTACATCCTTTTATATTTATTTTCGCTTATAATTATAGACTCCATAAAAAGCAATTACTATCTGCAAATTTCTTGGAATTTTTCCTTATTTTATTTCACAAAGCACCTATGCACATTCCACTAATAAACTACTACCTTCTAATGAGCCTTTCATTTTCTTCTCCCATTCTTCACGAAACTTTCCTGCCTGAAAACGTTTCGTATAAACTACTGAAAATTTTTCTTCTAAGTTTATAACTTCTTTAATGTCACAAATCCTATATATTTCTAAGTACTTATCGTCCTCTCCTTTTGATGCTGCCAGATAAAATTCCTGTTCTAAAAACACAATCCCTTTTGGCGCTATCTTCACTTTTTGATATTCGTTGTTATCTGTTTGCAGAACAATACTAATATATTTCTGACCTTCTATAGACCGTTCTAATTCCCATATTTTAGACAGTTCTACTTTCTCGGAATTTTCCCTATAATACTCCAATTCATTTCTTATTTCTCCTGCACCAACAGCCTGCGCTCTTCCACTATCTTTTTTCATTAATTTATCTACAATATTTTTTATTTGTTTTTTAGAAAGGACTTTACTTCCCAAAAGAATTTTACATACTGCCAACGCTTCCTCTGGCAGCAACAATTCACTATTTTCTTGTAACATGTAATATTTTCTACTATTCCGATCATATTTTACAGATGTTTTTCCACTTCCTGCAAAATAAGGGTCTGATACAACTCCATCTATTTCCGAAATATCACGCTGAATACTTCTTGTTGATACTTTATATTCCTGTGCCATTTCTTCTTTATTAATTCCT	370_589	-	HTH_11	PF08279.15	0.0024	16.3	0.0	0.0053	15.1	0.0	1.6	1	0	0	1	1	1	1	-	-2	AAAAGCAAGTGCAAGAAAGACTCCGAGAGTACATCCTTTTATATTTATTTTCGCTTATAATTATAGACTCCATAAAAAGCAATTACTATCTGCAAATTTCTTGGAATTTTTCCTTATTTTATTTCACAAAGCACCTATGCACATTCCACTAATAAACTACTACCTTCTAATGAGCCTTTCATTTTCTTCTCCCATTCTTCACGAAACTTTCCTGCCTGAAAACGTTTCGTATAAACTACTGAAAATTTTTCTTCTAAGTTTATAACTTCTTTAATGTCACAAATCCTATATATTTCTAAGTACTTATCGTCCTCTCCTTTTGATGCTGCCAGATAAAATTCCTGTTCTAAAAACACAATCCCTTTTGGCGCTATCTTCACTTTTTGATATTCGTTGTTATCTGTTTGCAGAACAATACTAATATATTTCTGACCTTCTATAGACCGTTCTAATTCCCATATTTTAGACAGTTCTACTTTCTCGGAATTTTCCCTATAATACTCCAATTCATTTCTTATTTCTCCTGCACCAACAGCCTGCGCTCTTCCACTATCTTTTTTCATTAATTTATCTACAATATTTTTTATTTGTTTTTTAGAAAGGACTTTACTTCCCAAAAGAATTTTACATACTGCCAACGCTTCCTCTGGCAGCAACAATTCACTATTTTCTTGTAACATGTAATATTTTCTACTATTCCGATCATATTTTACAGATGTTTTTCCACTTCCTGCAAAATAAGGGTCTGATACAACTCCATCTATTTCCGAAATATCACGCTGAATACTTCTTGTTGATACTTTATATTCCTGTGCCATTTCTTCTTTATTAATTCCT
122478	AAAAGCAAGTGCAAGAAAGACTCCGAGAGTACATCCTTTTATATTTATTTTCGCTTATAATTATAGACTCCATAAAAAGCAATTACTATCTGCAAATTTCTTGGAATTTTTCCTTATTTTATTTCACAAAGCACCTATGCACATTCCACTAATAAACTACTACCTTCTAATGAGCCTTTCATTTTCTTCTCCCATTCTTCACGAAACTTTCCTGCCTGAAAACGTTTCGTATAAACTACTGAAAATTTTTCTTCTAAGTTTATAACTTCTTTAATGTCACAAATCCTATATATTTCTAAGTACTTATCGTCCTCTCCTTTTGATGCTGCCAGATAAAATTCCTGTTCTAAAAACACAATCCCTTTTGGCGCTATCTTCACTTTTTGATATTCGTTGTTATCTGTTTGCAGAACAATACTAATATATTTCTGACCTTCTATAGACCGTTCTAATTCCCATATTTTAGACAGTTCTACTTTCTCGGAATTTTCCCTATAATACTCCAATTCATTTCTTATTTCTCCTGCACCAACAGCCTGCGCTCTTCCACTATCTTTTTTCATTAATTTATCTACAATATTTTTTATTTGTTTTTTAGAAAGGACTTTACTTCCCAAAAGAATTTTACATACTGCCAACGCTTCCTCTGGCAGCAACAATTCACTATTTTCTTGTAACATGTAATATTTTCTACTATTCCGATCATATTTTACAGATGTTTTTCCACTTCCTGCAAAATAAGGGTCTGATACAACTCCATCTATTTCCGAAATATCACGCTGAATACTTCTTGTTGATACTTTATATTCCTGTGCCATTTCTTCTTTATTAATTCCT	370_589	-	N6_N4_Mtase	PF01555.21	0.017	13.2	0.1	0.27	9.3	0.0	2.2	2	0	0	2	2	2	0	-	-2	AAAAGCAAGTGCAAGAAAGACTCCGAGAGTACATCCTTTTATATTTATTTTCGCTTATAATTATAGACTCCATAAAAAGCAATTACTATCTGCAAATTTCTTGGAATTTTTCCTTATTTTATTTCACAAAGCACCTATGCACATTCCACTAATAAACTACTACCTTCTAATGAGCCTTTCATTTTCTTCTCCCATTCTTCACGAAACTTTCCTGCCTGAAAACGTTTCGTATAAACTACTGAAAATTTTTCTTCTAAGTTTATAACTTCTTTAATGTCACAAATCCTATATATTTCTAAGTACTTATCGTCCTCTCCTTTTGATGCTGCCAGATAAAATTCCTGTTCTAAAAACACAATCCCTTTTGGCGCTATCTTCACTTTTTGATATTCGTTGTTATCTGTTTGCAGAACAATACTAATATATTTCTGACCTTCTATAGACCGTTCTAATTCCCATATTTTAGACAGTTCTACTTTCTCGGAATTTTCCCTATAATACTCCAATTCATTTCTTATTTCTCCTGCACCAACAGCCTGCGCTCTTCCACTATCTTTTTTCATTAATTTATCTACAATATTTTTTATTTGTTTTTTAGAAAGGACTTTACTTCCCAAAAGAATTTTACATACTGCCAACGCTTCCTCTGGCAGCAACAATTCACTATTTTCTTGTAACATGTAATATTTTCTACTATTCCGATCATATTTTACAGATGTTTTTCCACTTCCTGCAAAATAAGGGTCTGATACAACTCCATCTATTTCCGAAATATCACGCTGAATACTTCTTGTTGATACTTTATATTCCTGTGCCATTTCTTCTTTATTAATTCCT
122479	AAAAGCAAGTGCAAGAAAGACTCCGAGAGTACATCCTTTTATATTTATTTTCGCTTATAATTATAGACTCCATAAAAAGCAATTACTATCTGCAAATTTCTTGGAATTTTTCCTTATTTTATTTCACAAAGCACCTATGCACATTCCACTAATAAACTACTACCTTCTAATGAGCCTTTCATTTTCTTCTCCCATTCTTCACGAAACTTTCCTGCCTGAAAACGTTTCGTATAAACTACTGAAAATTTTTCTTCTAAGTTTATAACTTCTTTAATGTCACAAATCCTATATATTTCTAAGTACTTATCGTCCTCTCCTTTTGATGCTGCCAGATAAAATTCCTGTTCTAAAAACACAATCCCTTTTGGCGCTATCTTCACTTTTTGATATTCGTTGTTATCTGTTTGCAGAACAATACTAATATATTTCTGACCTTCTATAGACCGTTCTAATTCCCATATTTTAGACAGTTCTACTTTCTCGGAATTTTCCCTATAATACTCCAATTCATTTCTTATTTCTCCTGCACCAACAGCCTGCGCTCTTCCACTATCTTTTTTCATTAATTTATCTACAATATTTTTTATTTGTTTTTTAGAAAGGACTTTACTTCCCAAAAGAATTTTACATACTGCCAACGCTTCCTCTGGCAGCAACAATTCACTATTTTCTTGTAACATGTAATATTTTCTACTATTCCGATCATATTTTACAGATGTTTTTCCACTTCCTGCAAAATAAGGGTCTGATACAACTCCATCTATTTCCGAAATATCACGCTGAATACTTCTTGTTGATACTTTATATTCCTGTGCCATTTCTTCTTTATTAATTCCT	370_589	-	WYL	PF13280.9	8e-08	31.0	0.1	1.2e-07	30.4	0.1	1.2	1	0	0	1	1	1	1	-	-2	AAAAGCAAGTGCAAGAAAGACTCCGAGAGTACATCCTTTTATATTTATTTTCGCTTATAATTATAGACTCCATAAAAAGCAATTACTATCTGCAAATTTCTTGGAATTTTTCCTTATTTTATTTCACAAAGCACCTATGCACATTCCACTAATAAACTACTACCTTCTAATGAGCCTTTCATTTTCTTCTCCCATTCTTCACGAAACTTTCCTGCCTGAAAACGTTTCGTATAAACTACTGAAAATTTTTCTTCTAAGTTTATAACTTCTTTAATGTCACAAATCCTATATATTTCTAAGTACTTATCGTCCTCTCCTTTTGATGCTGCCAGATAAAATTCCTGTTCTAAAAACACAATCCCTTTTGGCGCTATCTTCACTTTTTGATATTCGTTGTTATCTGTTTGCAGAACAATACTAATATATTTCTGACCTTCTATAGACCGTTCTAATTCCCATATTTTAGACAGTTCTACTTTCTCGGAATTTTCCCTATAATACTCCAATTCATTTCTTATTTCTCCTGCACCAACAGCCTGCGCTCTTCCACTATCTTTTTTCATTAATTTATCTACAATATTTTTTATTTGTTTTTTAGAAAGGACTTTACTTCCCAAAAGAATTTTACATACTGCCAACGCTTCCTCTGGCAGCAACAATTCACTATTTTCTTGTAACATGTAATATTTTCTACTATTCCGATCATATTTTACAGATGTTTTTCCACTTCCTGCAAAATAAGGGTCTGATACAACTCCATCTATTTCCGAAATATCACGCTGAATACTTCTTGTTGATACTTTATATTCCTGTGCCATTTCTTCTTTATTAATTCCT
122480	AAAAGGCCGTCTCATTTTGAGACAGCCTCTTCTTTGTGCTATAAACATCAAAGTTCTTCACAAATAACCAAATACAAAAATGATAATCCTCTTTTTGAATAAAAACACAGAATTTTTCAACAAAAAGCAGTAACTTTGTCATTCATTACACATATTTTCATTTCAACAAAATTATTAAACTATAAATTCATGAAACTAAAAGACTTACTAGCCTGTGCGGCAACCGGAATGATTCTTTGCACTTCGTGCATCAAGAATGAAGCCCCTAATGCCGAAGCTGACATTCTGAACTGTACCCTGCCCGAAGGTATACTGACAGATGCCATCATCAACTATAATGCCCCCTTCGACGGAGAAATCAACGCCTATCCCCTCCGTCTGGAGGTGCACAACGGAACCGATCTCACCCAATTGGCCCCCACTTTCGAGCTAACACCCGGAGCCACTATCACACCAGCCAATGGAAGCACACAGAACTTCACCCGTCCGGTACGCTACGAGGTAACTTCGGAAGATGGTCAATGGCATCGCACCTACTCTGTCAGTATACAATTTCCAAAAGCAGAAAGCATTCCCACTTCCTATCATTTCGAAAACGTGCGGCAGGCTACTTACAATAAAAATACATACTACCTGTTCTATGAAGCATCGACCGGATATTCCACTCTGGAATGGAGTAGTGGGAACCAAGGCTTTGCCCTGACTGCTAGCGGCAAATACCAACCGGACAATTTTCCTACTATCTTGAATTCCAACGGACGAAACGGAAATTGCGTGCAACTGACCACCCGTGTCACCGGCGACTTGGGAAACATGGTGGGAATGCCCATTGCATCG	370_590	-	DUF5018	PF16410.8	1.4e-06	25.7	0.0	1.9e-06	25.2	0.0	1.2	1	0	0	1	1	1	1	-	1	AAAAGGCCGTCTCATTTTGAGACAGCCTCTTCTTTGTGCTATAAACATCAAAGTTCTTCACAAATAACCAAATACAAAAATGATAATCCTCTTTTTGAATAAAAACACAGAATTTTTCAACAAAAAGCAGTAACTTTGTCATTCATTACACATATTTTCATTTCAACAAAATTATTAAACTATAAATTCATGAAACTAAAAGACTTACTAGCCTGTGCGGCAACCGGAATGATTCTTTGCACTTCGTGCATCAAGAATGAAGCCCCTAATGCCGAAGCTGACATTCTGAACTGTACCCTGCCCGAAGGTATACTGACAGATGCCATCATCAACTATAATGCCCCCTTCGACGGAGAAATCAACGCCTATCCCCTCCGTCTGGAGGTGCACAACGGAACCGATCTCACCCAATTGGCCCCCACTTTCGAGCTAACACCCGGAGCCACTATCACACCAGCCAATGGAAGCACACAGAACTTCACCCGTCCGGTACGCTACGAGGTAACTTCGGAAGATGGTCAATGGCATCGCACCTACTCTGTCAGTATACAATTTCCAAAAGCAGAAAGCATTCCCACTTCCTATCATTTCGAAAACGTGCGGCAGGCTACTTACAATAAAAATACATACTACCTGTTCTATGAAGCATCGACCGGATATTCCACTCTGGAATGGAGTAGTGGGAACCAAGGCTTTGCCCTGACTGCTAGCGGCAAATACCAACCGGACAATTTTCCTACTATCTTGAATTCCAACGGACGAAACGGAAATTGCGTGCAACTGACCACCCGTGTCACCGGCGACTTGGGAAACATGGTGGGAATGCCCATTGCATCG
122481	AAAAGGCCGTCTCATTTTGAGACAGCCTCTTCTTTGTGCTATAAACATCAAAGTTCTTCACAAATAACCAAATACAAAAATGATAATCCTCTTTTTGAATAAAAACACAGAATTTTTCAACAAAAAGCAGTAACTTTGTCATTCATTACACATATTTTCATTTCAACAAAATTATTAAACTATAAATTCATGAAACTAAAAGACTTACTAGCCTGTGCGGCAACCGGAATGATTCTTTGCACTTCGTGCATCAAGAATGAAGCCCCTAATGCCGAAGCTGACATTCTGAACTGTACCCTGCCCGAAGGTATACTGACAGATGCCATCATCAACTATAATGCCCCCTTCGACGGAGAAATCAACGCCTATCCCCTCCGTCTGGAGGTGCACAACGGAACCGATCTCACCCAATTGGCCCCCACTTTCGAGCTAACACCCGGAGCCACTATCACACCAGCCAATGGAAGCACACAGAACTTCACCCGTCCGGTACGCTACGAGGTAACTTCGGAAGATGGTCAATGGCATCGCACCTACTCTGTCAGTATACAATTTCCAAAAGCAGAAAGCATTCCCACTTCCTATCATTTCGAAAACGTGCGGCAGGCTACTTACAATAAAAATACATACTACCTGTTCTATGAAGCATCGACCGGATATTCCACTCTGGAATGGAGTAGTGGGAACCAAGGCTTTGCCCTGACTGCTAGCGGCAAATACCAACCGGACAATTTTCCTACTATCTTGAATTCCAACGGACGAAACGGAAATTGCGTGCAACTGACCACCCGTGTCACCGGCGACTTGGGAAACATGGTGGGAATGCCCATTGCATCG	370_590	-	DUF6242	PF19755.2	0.00082	17.8	0.1	0.0015	17.0	0.1	1.5	1	0	0	1	1	1	1	-	1	AAAAGGCCGTCTCATTTTGAGACAGCCTCTTCTTTGTGCTATAAACATCAAAGTTCTTCACAAATAACCAAATACAAAAATGATAATCCTCTTTTTGAATAAAAACACAGAATTTTTCAACAAAAAGCAGTAACTTTGTCATTCATTACACATATTTTCATTTCAACAAAATTATTAAACTATAAATTCATGAAACTAAAAGACTTACTAGCCTGTGCGGCAACCGGAATGATTCTTTGCACTTCGTGCATCAAGAATGAAGCCCCTAATGCCGAAGCTGACATTCTGAACTGTACCCTGCCCGAAGGTATACTGACAGATGCCATCATCAACTATAATGCCCCCTTCGACGGAGAAATCAACGCCTATCCCCTCCGTCTGGAGGTGCACAACGGAACCGATCTCACCCAATTGGCCCCCACTTTCGAGCTAACACCCGGAGCCACTATCACACCAGCCAATGGAAGCACACAGAACTTCACCCGTCCGGTACGCTACGAGGTAACTTCGGAAGATGGTCAATGGCATCGCACCTACTCTGTCAGTATACAATTTCCAAAAGCAGAAAGCATTCCCACTTCCTATCATTTCGAAAACGTGCGGCAGGCTACTTACAATAAAAATACATACTACCTGTTCTATGAAGCATCGACCGGATATTCCACTCTGGAATGGAGTAGTGGGAACCAAGGCTTTGCCCTGACTGCTAGCGGCAAATACCAACCGGACAATTTTCCTACTATCTTGAATTCCAACGGACGAAACGGAAATTGCGTGCAACTGACCACCCGTGTCACCGGCGACTTGGGAAACATGGTGGGAATGCCCATTGCATCG
122482	AAAAGGCCGTCTCATTTTGAGACAGCCTCTTCTTTGTGCTATAAACATCAAAGTTCTTCACAAATAACCAAATACAAAAATGATAATCCTCTTTTTGAATAAAAACACAGAATTTTTCAACAAAAAGCAGTAACTTTGTCATTCATTACACATATTTTCATTTCAACAAAATTATTAAACTATAAATTCATGAAACTAAAAGACTTACTAGCCTGTGCGGCAACCGGAATGATTCTTTGCACTTCGTGCATCAAGAATGAAGCCCCTAATGCCGAAGCTGACATTCTGAACTGTACCCTGCCCGAAGGTATACTGACAGATGCCATCATCAACTATAATGCCCCCTTCGACGGAGAAATCAACGCCTATCCCCTCCGTCTGGAGGTGCACAACGGAACCGATCTCACCCAATTGGCCCCCACTTTCGAGCTAACACCCGGAGCCACTATCACACCAGCCAATGGAAGCACACAGAACTTCACCCGTCCGGTACGCTACGAGGTAACTTCGGAAGATGGTCAATGGCATCGCACCTACTCTGTCAGTATACAATTTCCAAAAGCAGAAAGCATTCCCACTTCCTATCATTTCGAAAACGTGCGGCAGGCTACTTACAATAAAAATACATACTACCTGTTCTATGAAGCATCGACCGGATATTCCACTCTGGAATGGAGTAGTGGGAACCAAGGCTTTGCCCTGACTGCTAGCGGCAAATACCAACCGGACAATTTTCCTACTATCTTGAATTCCAACGGACGAAACGGAAATTGCGTGCAACTGACCACCCGTGTCACCGGCGACTTGGGAAACATGGTGGGAATGCCCATTGCATCG	370_590	-	PCMD	PF13201.9	2.1e-13	49.0	0.1	3.3e-13	48.4	0.1	1.3	1	0	0	1	1	1	1	-	1	AAAAGGCCGTCTCATTTTGAGACAGCCTCTTCTTTGTGCTATAAACATCAAAGTTCTTCACAAATAACCAAATACAAAAATGATAATCCTCTTTTTGAATAAAAACACAGAATTTTTCAACAAAAAGCAGTAACTTTGTCATTCATTACACATATTTTCATTTCAACAAAATTATTAAACTATAAATTCATGAAACTAAAAGACTTACTAGCCTGTGCGGCAACCGGAATGATTCTTTGCACTTCGTGCATCAAGAATGAAGCCCCTAATGCCGAAGCTGACATTCTGAACTGTACCCTGCCCGAAGGTATACTGACAGATGCCATCATCAACTATAATGCCCCCTTCGACGGAGAAATCAACGCCTATCCCCTCCGTCTGGAGGTGCACAACGGAACCGATCTCACCCAATTGGCCCCCACTTTCGAGCTAACACCCGGAGCCACTATCACACCAGCCAATGGAAGCACACAGAACTTCACCCGTCCGGTACGCTACGAGGTAACTTCGGAAGATGGTCAATGGCATCGCACCTACTCTGTCAGTATACAATTTCCAAAAGCAGAAAGCATTCCCACTTCCTATCATTTCGAAAACGTGCGGCAGGCTACTTACAATAAAAATACATACTACCTGTTCTATGAAGCATCGACCGGATATTCCACTCTGGAATGGAGTAGTGGGAACCAAGGCTTTGCCCTGACTGCTAGCGGCAAATACCAACCGGACAATTTTCCTACTATCTTGAATTCCAACGGACGAAACGGAAATTGCGTGCAACTGACCACCCGTGTCACCGGCGACTTGGGAAACATGGTGGGAATGCCCATTGCATCG
122483	AAAATCACATTTTTTCATTTTCTCCCCCATTTTTCATACGCAAATATATAAATCTTTTATAACACTTCGCCCATATACGAAAATGTTTTTATAAACAAACAATATTTTCATCAGCACACTAACCTTCAGTATTAAGTATGCATAGCATCTTTAAAAAAAGAAAGAGGCTGCTGCTTCACGAATTTTATCCGTTAAAGCAACAGCCTCTTCTATTATATAAAATCAAAACGGAACTTTTCCATGAGTCTCAGAATATGTATCTACCCGTATATCAATATACCTCCAGGTCATCTCTCCTGCAATACCATCCACAGTTAATCCATTATTTCTCTGAAATGACTTAATAGCACTTTTAGTTTTTGTACCATATATGCCATCTGCTGACCCTGAATTATATCCTAAATAATTCAAACATGCCTGCAAAAGTCTTACATAATATGAGCTTGCACCAGGAACAGTTGCTGTACTATATACAGTTTTACTTCCGCTGGTTGTTGGAATAATTGCCCATACATCTGAATATAAAGAAACATCTGACGCATTCATTATTCCATTAATATAGTTATAGTTAAAAGCATGAAGCTCTTTCGGATCAATATTTTCTTCATTGAGAACTGTCTTCGACATTTCGCTTTCCTCTATCTCCGATATAAAATCATTTTCATTTGCAGTATTATCTACATTATATAGATTTGTTTTTTTATTTTCAGAAATATCCAACTCAGTACCATCAGTAAATATGTTTTCTGAAGCAAATACTGCTACAGAAGAAATAAAAGAAAACATCACTATTGACAGAATCACTGTAAAACTAATAAATATCTCTTATTATTTTTC	370_591	-	PG_binding_1	PF01471.21	8e-19	66.1	0.0	1.4e-18	65.3	0.0	1.4	1	0	0	1	1	1	1	-	-1	AAAATCACATTTTTTCATTTTCTCCCCCATTTTTCATACGCAAATATATAAATCTTTTATAACACTTCGCCCATATACGAAAATGTTTTTATAAACAAACAATATTTTCATCAGCACACTAACCTTCAGTATTAAGTATGCATAGCATCTTTAAAAAAAGAAAGAGGCTGCTGCTTCACGAATTTTATCCGTTAAAGCAACAGCCTCTTCTATTATATAAAATCAAAACGGAACTTTTCCATGAGTCTCAGAATATGTATCTACCCGTATATCAATATACCTCCAGGTCATCTCTCCTGCAATACCATCCACAGTTAATCCATTATTTCTCTGAAATGACTTAATAGCACTTTTAGTTTTTGTACCATATATGCCATCTGCTGACCCTGAATTATATCCTAAATAATTCAAACATGCCTGCAAAAGTCTTACATAATATGAGCTTGCACCAGGAACAGTTGCTGTACTATATACAGTTTTACTTCCGCTGGTTGTTGGAATAATTGCCCATACATCTGAATATAAAGAAACATCTGACGCATTCATTATTCCATTAATATAGTTATAGTTAAAAGCATGAAGCTCTTTCGGATCAATATTTTCTTCATTGAGAACTGTCTTCGACATTTCGCTTTCCTCTATCTCCGATATAAAATCATTTTCATTTGCAGTATTATCTACATTATATAGATTTGTTTTTTTATTTTCAGAAATATCCAACTCAGTACCATCAGTAAATATGTTTTCTGAAGCAAATACTGCTACAGAAGAAATAAAAGAAAACATCACTATTGACAGAATCACTGTAAAACTAATAAATATCTCTTATTATTTTTC
122484	AAAATCACATTTTTTCATTTTCTCCCCCATTTTTCATACGCAAATATATAAATCTTTTATAACACTTCGCCCATATACGAAAATGTTTTTATAAACAAACAATATTTTCATCAGCACACTAACCTTCAGTATTAAGTATGCATAGCATCTTTAAAAAAAGAAAGAGGCTGCTGCTTCACGAATTTTATCCGTTAAAGCAACAGCCTCTTCTATTATATAAAATCAAAACGGAACTTTTCCATGAGTCTCAGAATATGTATCTACCCGTATATCAATATACCTCCAGGTCATCTCTCCTGCAATACCATCCACAGTTAATCCATTATTTCTCTGAAATGACTTAATAGCACTTTTAGTTTTTGTACCATATATGCCATCTGCTGACCCTGAATTATATCCTAAATAATTCAAACATGCCTGCAAAAGTCTTACATAATATGAGCTTGCACCAGGAACAGTTGCTGTACTATATACAGTTTTACTTCCGCTGGTTGTTGGAATAATTGCCCATACATCTGAATATAAAGAAACATCTGACGCATTCATTATTCCATTAATATAGTTATAGTTAAAAGCATGAAGCTCTTTCGGATCAATATTTTCTTCATTGAGAACTGTCTTCGACATTTCGCTTTCCTCTATCTCCGATATAAAATCATTTTCATTTGCAGTATTATCTACATTATATAGATTTGTTTTTTTATTTTCAGAAATATCCAACTCAGTACCATCAGTAAATATGTTTTCTGAAGCAAATACTGCTACAGAAGAAATAAAAGAAAACATCACTATTGACAGAATCACTGTAAAACTAATAAATATCTCTTATTATTTTTC	370_591	-	PG_binding_2	PF08823.14	0.0013	17.5	0.0	0.003	16.3	0.0	1.5	1	0	0	1	1	1	1	-	-1	AAAATCACATTTTTTCATTTTCTCCCCCATTTTTCATACGCAAATATATAAATCTTTTATAACACTTCGCCCATATACGAAAATGTTTTTATAAACAAACAATATTTTCATCAGCACACTAACCTTCAGTATTAAGTATGCATAGCATCTTTAAAAAAAGAAAGAGGCTGCTGCTTCACGAATTTTATCCGTTAAAGCAACAGCCTCTTCTATTATATAAAATCAAAACGGAACTTTTCCATGAGTCTCAGAATATGTATCTACCCGTATATCAATATACCTCCAGGTCATCTCTCCTGCAATACCATCCACAGTTAATCCATTATTTCTCTGAAATGACTTAATAGCACTTTTAGTTTTTGTACCATATATGCCATCTGCTGACCCTGAATTATATCCTAAATAATTCAAACATGCCTGCAAAAGTCTTACATAATATGAGCTTGCACCAGGAACAGTTGCTGTACTATATACAGTTTTACTTCCGCTGGTTGTTGGAATAATTGCCCATACATCTGAATATAAAGAAACATCTGACGCATTCATTATTCCATTAATATAGTTATAGTTAAAAGCATGAAGCTCTTTCGGATCAATATTTTCTTCATTGAGAACTGTCTTCGACATTTCGCTTTCCTCTATCTCCGATATAAAATCATTTTCATTTGCAGTATTATCTACATTATATAGATTTGTTTTTTTATTTTCAGAAATATCCAACTCAGTACCATCAGTAAATATGTTTTCTGAAGCAAATACTGCTACAGAAGAAATAAAAGAAAACATCACTATTGACAGAATCACTGTAAAACTAATAAATATCTCTTATTATTTTTC
122485	AAAATCACATTTTTTCATTTTCTCCCCCATTTTTCATACGCAAATATATAAATCTTTTATAACACTTCGCCCATATACGAAAATGTTTTTATAAACAAACAATATTTTCATCAGCACACTAACCTTCAGTATTAAGTATGCATAGCATCTTTAAAAAAAGAAAGAGGCTGCTGCTTCACGAATTTTATCCGTTAAAGCAACAGCCTCTTCTATTATATAAAATCAAAACGGAACTTTTCCATGAGTCTCAGAATATGTATCTACCCGTATATCAATATACCTCCAGGTCATCTCTCCTGCAATACCATCCACAGTTAATCCATTATTTCTCTGAAATGACTTAATAGCACTTTTAGTTTTTGTACCATATATGCCATCTGCTGACCCTGAATTATATCCTAAATAATTCAAACATGCCTGCAAAAGTCTTACATAATATGAGCTTGCACCAGGAACAGTTGCTGTACTATATACAGTTTTACTTCCGCTGGTTGTTGGAATAATTGCCCATACATCTGAATATAAAGAAACATCTGACGCATTCATTATTCCATTAATATAGTTATAGTTAAAAGCATGAAGCTCTTTCGGATCAATATTTTCTTCATTGAGAACTGTCTTCGACATTTCGCTTTCCTCTATCTCCGATATAAAATCATTTTCATTTGCAGTATTATCTACATTATATAGATTTGTTTTTTTATTTTCAGAAATATCCAACTCAGTACCATCAGTAAATATGTTTTCTGAAGCAAATACTGCTACAGAAGAAATAAAAGAAAACATCACTATTGACAGAATCACTGTAAAACTAATAAATATCTCTTATTATTTTTC	370_591	-	PG_binding_3	PF09374.13	0.0056	15.3	0.0	0.081	11.6	0.0	2.3	1	1	1	2	2	2	2	-	-1	AAAATCACATTTTTTCATTTTCTCCCCCATTTTTCATACGCAAATATATAAATCTTTTATAACACTTCGCCCATATACGAAAATGTTTTTATAAACAAACAATATTTTCATCAGCACACTAACCTTCAGTATTAAGTATGCATAGCATCTTTAAAAAAAGAAAGAGGCTGCTGCTTCACGAATTTTATCCGTTAAAGCAACAGCCTCTTCTATTATATAAAATCAAAACGGAACTTTTCCATGAGTCTCAGAATATGTATCTACCCGTATATCAATATACCTCCAGGTCATCTCTCCTGCAATACCATCCACAGTTAATCCATTATTTCTCTGAAATGACTTAATAGCACTTTTAGTTTTTGTACCATATATGCCATCTGCTGACCCTGAATTATATCCTAAATAATTCAAACATGCCTGCAAAAGTCTTACATAATATGAGCTTGCACCAGGAACAGTTGCTGTACTATATACAGTTTTACTTCCGCTGGTTGTTGGAATAATTGCCCATACATCTGAATATAAAGAAACATCTGACGCATTCATTATTCCATTAATATAGTTATAGTTAAAAGCATGAAGCTCTTTCGGATCAATATTTTCTTCATTGAGAACTGTCTTCGACATTTCGCTTTCCTCTATCTCCGATATAAAATCATTTTCATTTGCAGTATTATCTACATTATATAGATTTGTTTTTTTATTTTCAGAAATATCCAACTCAGTACCATCAGTAAATATGTTTTCTGAAGCAAATACTGCTACAGAAGAAATAAAAGAAAACATCACTATTGACAGAATCACTGTAAAACTAATAAATATCTCTTATTATTTTTC
122486	AAAATGAGAAAGTGGCGTATTGAAGATTCTGAAGAACTTTACAACATCACAGGTTGGGGGACTTCATACTTTGGTATTAATGACAAGGGTCATGTTGTTGTTACACCGCGGAAAGATGGCGTAGCCGTCGATTTGAAAGAATTGGTCGACGAGTTGCAGTTGCGTGATGTAGCGGCTCCGATGCTCGTACGTTTTCCGGATATTTTGGATAACCGTATTGAAAAGACTGCCTATTGTTTTAAACAGGCATCTGAAGAATATGGATATAAAGCCCAGAATTTTATCATCTATCCGATTAAAGTGAACCAGATGCGCCCGGTTGTTGAAGAAATAATCAGCCACGGCAAGAAATTTAATCTGGGACTTGAAGCCGGTTCCAAACCGGAATTGCATGCTGTAATTGCCGTCAATACCGATTCTGACTCTCTTATTATCTGTAATGGATATAAAGACGAAAGCTATATCGAGCTTGCTTTGCTGGCACAAAAAATGGGTAAGCGCATTTTCTTGGTCGTTGAGAAAATGAATGAACTGAAACTGATTGCCCGCATGGCAAAACAGTTGAATGTGCAGCCTAATATCGGTATTCGTATCAAACTGGCTTCTTCGGGAAGCGGCAAGTGGGAGGAGTCCGGAGGGGATGCCAGCAAGTTTGGTTTGACTTCCAGCGAACTGCTCGAAGCACTCGATTTCCTCGAGAGTAAGGGAATGAAGGACTGCCTGAAACTGATCCATTTCCATATCGGAAGCCAAGTGACAAAGATACGTCGCATCAAAACAGCATTGCGGGAAGCCTCTCAATTTTATGTGCAGCTTCATGCAATGGGATTCAATGTT	370_592	-	Orn_Arg_deC_N	PF02784.19	1.2e-36	124.8	0.2	1.6e-36	124.4	0.2	1.1	1	0	0	1	1	1	1	-	1	AAAATGAGAAAGTGGCGTATTGAAGATTCTGAAGAACTTTACAACATCACAGGTTGGGGGACTTCATACTTTGGTATTAATGACAAGGGTCATGTTGTTGTTACACCGCGGAAAGATGGCGTAGCCGTCGATTTGAAAGAATTGGTCGACGAGTTGCAGTTGCGTGATGTAGCGGCTCCGATGCTCGTACGTTTTCCGGATATTTTGGATAACCGTATTGAAAAGACTGCCTATTGTTTTAAACAGGCATCTGAAGAATATGGATATAAAGCCCAGAATTTTATCATCTATCCGATTAAAGTGAACCAGATGCGCCCGGTTGTTGAAGAAATAATCAGCCACGGCAAGAAATTTAATCTGGGACTTGAAGCCGGTTCCAAACCGGAATTGCATGCTGTAATTGCCGTCAATACCGATTCTGACTCTCTTATTATCTGTAATGGATATAAAGACGAAAGCTATATCGAGCTTGCTTTGCTGGCACAAAAAATGGGTAAGCGCATTTTCTTGGTCGTTGAGAAAATGAATGAACTGAAACTGATTGCCCGCATGGCAAAACAGTTGAATGTGCAGCCTAATATCGGTATTCGTATCAAACTGGCTTCTTCGGGAAGCGGCAAGTGGGAGGAGTCCGGAGGGGATGCCAGCAAGTTTGGTTTGACTTCCAGCGAACTGCTCGAAGCACTCGATTTCCTCGAGAGTAAGGGAATGAAGGACTGCCTGAAACTGATCCATTTCCATATCGGAAGCCAAGTGACAAAGATACGTCGCATCAAAACAGCATTGCGGGAAGCCTCTCAATTTTATGTGCAGCTTCATGCAATGGGATTCAATGTT
122487	AAAATGAGAAAGTGGCGTATTGAAGATTCTGAAGAACTTTACAACATCACAGGTTGGGGGACTTCATACTTTGGTATTAATGACAAGGGTCATGTTGTTGTTACACCGCGGAAAGATGGCGTAGCCGTCGATTTGAAAGAATTGGTCGACGAGTTGCAGTTGCGTGATGTAGCGGCTCCGATGCTCGTACGTTTTCCGGATATTTTGGATAACCGTATTGAAAAGACTGCCTATTGTTTTAAACAGGCATCTGAAGAATATGGATATAAAGCCCAGAATTTTATCATCTATCCGATTAAAGTGAACCAGATGCGCCCGGTTGTTGAAGAAATAATCAGCCACGGCAAGAAATTTAATCTGGGACTTGAAGCCGGTTCCAAACCGGAATTGCATGCTGTAATTGCCGTCAATACCGATTCTGACTCTCTTATTATCTGTAATGGATATAAAGACGAAAGCTATATCGAGCTTGCTTTGCTGGCACAAAAAATGGGTAAGCGCATTTTCTTGGTCGTTGAGAAAATGAATGAACTGAAACTGATTGCCCGCATGGCAAAACAGTTGAATGTGCAGCCTAATATCGGTATTCGTATCAAACTGGCTTCTTCGGGAAGCGGCAAGTGGGAGGAGTCCGGAGGGGATGCCAGCAAGTTTGGTTTGACTTCCAGCGAACTGCTCGAAGCACTCGATTTCCTCGAGAGTAAGGGAATGAAGGACTGCCTGAAACTGATCCATTTCCATATCGGAAGCCAAGTGACAAAGATACGTCGCATCAAAACAGCATTGCGGGACGCCTCTCAATTTTATGTGCAGCTTCATGCACTGGGATTCAATGTT	370_593	-	Orn_Arg_deC_N	PF02784.19	6.8e-37	125.6	0.1	8.7e-37	125.2	0.1	1.1	1	0	0	1	1	1	1	-	1	AAAATGAGAAAGTGGCGTATTGAAGATTCTGAAGAACTTTACAACATCACAGGTTGGGGGACTTCATACTTTGGTATTAATGACAAGGGTCATGTTGTTGTTACACCGCGGAAAGATGGCGTAGCCGTCGATTTGAAAGAATTGGTCGACGAGTTGCAGTTGCGTGATGTAGCGGCTCCGATGCTCGTACGTTTTCCGGATATTTTGGATAACCGTATTGAAAAGACTGCCTATTGTTTTAAACAGGCATCTGAAGAATATGGATATAAAGCCCAGAATTTTATCATCTATCCGATTAAAGTGAACCAGATGCGCCCGGTTGTTGAAGAAATAATCAGCCACGGCAAGAAATTTAATCTGGGACTTGAAGCCGGTTCCAAACCGGAATTGCATGCTGTAATTGCCGTCAATACCGATTCTGACTCTCTTATTATCTGTAATGGATATAAAGACGAAAGCTATATCGAGCTTGCTTTGCTGGCACAAAAAATGGGTAAGCGCATTTTCTTGGTCGTTGAGAAAATGAATGAACTGAAACTGATTGCCCGCATGGCAAAACAGTTGAATGTGCAGCCTAATATCGGTATTCGTATCAAACTGGCTTCTTCGGGAAGCGGCAAGTGGGAGGAGTCCGGAGGGGATGCCAGCAAGTTTGGTTTGACTTCCAGCGAACTGCTCGAAGCACTCGATTTCCTCGAGAGTAAGGGAATGAAGGACTGCCTGAAACTGATCCATTTCCATATCGGAAGCCAAGTGACAAAGATACGTCGCATCAAAACAGCATTGCGGGACGCCTCTCAATTTTATGTGCAGCTTCATGCACTGGGATTCAATGTT
122488	AAAATTGCTCAACTTATTCTTTCACCATTACTTATTCCTCCGTCGTGTTTCCTTCCTCTGTTGTGTTTTCCGTTTCCGGATGCGTTTCACACCATTGTTTGTAGCAAGCCATCAGGTTTTTGAGTCCGTAGGCTTTCATTTTGTCGTGGTAGATGACGTCGATGCAGAGGTCGAGCAGGTCTTTGCAGTTGTCAGACGCGTTGGCAATGAGCGCCCGCACCGTGAGTTTGAGTTTGTCGAGCACGGGTTCGGTGACATATCCAGTGGAGTCGACCAGTCCGTGGAAGAGGTTGTATTTTCTGATGGTTTGGAGGTTCTCGTCGGTGATGTCAAGGTGGCGCGTGCCGCTCTCGTTAAGTTGGATGTCGTACATGGTTTGATGTTGTGTTAGGTTTTTCAGAAATTTGGGGCTCATGCCCTATGCAAAGCTACAAAAAAGCGGTGAGTTACGTGGGGATTTCGTGTGTTTTTTTGACCTCGGCAGCGTTTGCCTTCCTTTTTCCTTAGTGGGCCGCTTCCCGTCAAACAGGTGGCGGGTTGTCTTCTGCAAACGTGTGCTGGGAAAAGAAAAGCGAAGACCATTACACGGCGTAATGGTCTTCGCTCAGGATATGTTTCTTCTTTGAAGATTCGTCAGTTCTTCCAGATGCCATAAAGCCGGCGGCGTATGACAACGACGTTGAAGGCCGAGACGAGGAAGAGGTAGGCCAGGACGAGACAGAGCGTCGGGAGGACGGAGGAACCGCCGAGGCCGATTTCTTCCAGTTGCCCTTTCCATAGTTGGCGGCAGCAGAGGGTGGCGGCAGTGGCGATGAGCGTGATGGCGGTGTTGGCGCC	370_594																				AAAATTGCTCAACTTATTCTTTCACCATTACTTATTCCTCCGTCGTGTTTCCTTCCTCTGTTGTGTTTTCCGTTTCCGGATGCGTTTCACACCATTGTTTGTAGCAAGCCATCAGGTTTTTGAGTCCGTAGGCTTTCATTTTGTCGTGGTAGATGACGTCGATGCAGAGGTCGAGCAGGTCTTTGCAGTTGTCAGACGCGTTGGCAATGAGCGCCCGCACCGTGAGTTTGAGTTTGTCGAGCACGGGTTCGGTGACATATCCAGTGGAGTCGACCAGTCCGTGGAAGAGGTTGTATTTTCTGATGGTTTGGAGGTTCTCGTCGGTGATGTCAAGGTGGCGCGTGCCGCTCTCGTTAAGTTGGATGTCGTACATGGTTTGATGTTGTGTTAGGTTTTTCAGAAATTTGGGGCTCATGCCCTATGCAAAGCTACAAAAAAGCGGTGAGTTACGTGGGGATTTCGTGTGTTTTTTTGACCTCGGCAGCGTTTGCCTTCCTTTTTCCTTAGTGGGCCGCTTCCCGTCAAACAGGTGGCGGGTTGTCTTCTGCAAACGTGTGCTGGGAAAAGAAAAGCGAAGACCATTACACGGCGTAATGGTCTTCGCTCAGGATATGTTTCTTCTTTGAAGATTCGTCAGTTCTTCCAGATGCCATAAAGCCGGCGGCGTATGACAACGACGTTGAAGGCCGAGACGAGGAAGAGGTAGGCCAGGACGAGACAGAGCGTCGGGAGGACGGAGGAACCGCCGAGGCCGATTTCTTCCAGTTGCCCTTTCCATAGTTGGCGGCAGCAGAGGGTGGCGGCAGTGGCGATGAGCGTGATGGCGGTGTTGGCGCC
122489	AAAATTGCTCAACTTATTCTTTCACCATTACTTAGTATTTTGATTCCCTGTTTGTCTTGCCGCAAACGTGAAGCGGCATGGCGGTGCCGCGTCTTCCTCCTGCGGTTTGGCAGAGCTGGCGTCCCTTCTCAAAACGGCCAGATGAGCGGCACGAGCAACACCGTTAGGATGAGGGCGATGAGGTTGAGGGGAAGCCCCACTTTCACGAAGTCGGCAAAGCGGTAGTTGCCGATACCCTGCACGATGAGGTTGGTTTGGTAACCGATGGGCGTGGAGAAACTTGCCGATGCCGCCATGCAGATGGTCACGAAGAAAGGCATGGGGCTGACGCCGAGGTGTTGCGCCATTGACAGAGAGATGGGGAAGGCCAGGGCCGCCGCGGCGTTGTTCGTCATCAGTTCGGTGAACACGTTGGTGATGACAAACACAACGGCGAGCAACACCAGCGGCCCGTGGCTGCTGCTCAGACCCGTGGCGAAGGACGCCACGGCGTCGGCCATGCCGGAATTTTGCATGGCGCGGCTGATGGCAAAGGCCGAGGCAATGGTGATGAGGATGTCCCAGGAGACATATTTGGTGTATTTCCGTGCGGGGAACATGCCCAGCCATGCCATGATGATGGTCGTTATGCTCACAAAGAAAAACATGTCGAGCGTCATGCCAGGACAAGCCTGCTTCACGGCGGGCAGTTCGCCAATGGTGGCCCCTAACACCATCAGCACCATGAGGCCGACGGCCAGCCAGCGTTTCGATTTGTTCATCGGCGCTTCTTCTTTTCGGCCGTCCGACACCATGAGGAAGAACGAGGAGTCGCCCCAGTTTTCCATGAAAGACTTG	370_595	-	CitMHS	PF03600.19	7.8e-15	53.3	23.0	3.2e-14	51.3	17.7	2.1	1	1	1	2	2	2	2	-	-2	AAAATTGCTCAACTTATTCTTTCACCATTACTTAGTATTTTGATTCCCTGTTTGTCTTGCCGCAAACGTGAAGCGGCATGGCGGTGCCGCGTCTTCCTCCTGCGGTTTGGCAGAGCTGGCGTCCCTTCTCAAAACGGCCAGATGAGCGGCACGAGCAACACCGTTAGGATGAGGGCGATGAGGTTGAGGGGAAGCCCCACTTTCACGAAGTCGGCAAAGCGGTAGTTGCCGATACCCTGCACGATGAGGTTGGTTTGGTAACCGATGGGCGTGGAGAAACTTGCCGATGCCGCCATGCAGATGGTCACGAAGAAAGGCATGGGGCTGACGCCGAGGTGTTGCGCCATTGACAGAGAGATGGGGAAGGCCAGGGCCGCCGCGGCGTTGTTCGTCATCAGTTCGGTGAACACGTTGGTGATGACAAACACAACGGCGAGCAACACCAGCGGCCCGTGGCTGCTGCTCAGACCCGTGGCGAAGGACGCCACGGCGTCGGCCATGCCGGAATTTTGCATGGCGCGGCTGATGGCAAAGGCCGAGGCAATGGTGATGAGGATGTCCCAGGAGACATATTTGGTGTATTTCCGTGCGGGGAACATGCCCAGCCATGCCATGATGATGGTCGTTATGCTCACAAAGAAAAACATGTCGAGCGTCATGCCAGGACAAGCCTGCTTCACGGCGGGCAGTTCGCCAATGGTGGCCCCTAACACCATCAGCACCATGAGGCCGACGGCCAGCCAGCGTTTCGATTTGTTCATCGGCGCTTCTTCTTTTCGGCCGTCCGACACCATGAGGAAGAACGAGGAGTCGCCCCAGTTTTCCATGAAAGACTTG
122490	AAAATTGCTCAACTTATTCTTTCACCATTACTTAGTATTTTGATTCCCTGTTTGTCTTGCCGCAAACGTGAAGCGGCATGGCGGTGCCGCGTCTTCCTCCTGCGGTTTGGCAGAGCTGGCGTCCCTTCTCAAAACGGCCAGATGAGCGGCACGAGCAACACCGTTAGGATGAGGGCGATGAGGTTGAGGGGAAGCCCCACTTTCACGAAGTCGGCAAAGCGGTAGTTGCCGATACCCTGCACGATGAGGTTGGTTTGGTAACCGATGGGCGTGGAGAAACTTGCCGATGCCGCCATGCAGATGGTCACGAAGAAAGGCATGGGGCTGACGCCGAGGTGTTGCGCCATTGACAGAGAGATGGGGAAGGCCAGGGCCGCCGCGGCGTTGTTCGTCATCAGTTCGGTGAACACGTTGGTGATGACAAACACAACGGCGAGCAACACCAGCGGCCCGTGGCTGCTGCTCAGACCCGTGGCGAAGGACGCCACGGCGTCGGCCATGCCGGAATTTTGCATGGCGCGGCTGATGGCAAAGGCCGAGGCAATGGTGATGAGGATGTCCCAGGAGACATATTTGGTGTATTTCCGTGCGGGGAACATGCCCAGCCATGCCATGATGATGGTCGTTATGCTCACAAAGAAAAACATGTCGAGCGTCATGCCAGGACAAGCCTGCTTCACGGCGGGCAGTTCGCCAATGGTGGCCCCTAACACCATCAGCACCATGAGGCCGACGGCCAGCCAGCGTTTCGATTTGTTCATCGGCGCTTCTTCTTTTCGGCCGTCCGACACCATGAGGAAGAACGAGGAGTCGCCCCAGTTTTCCATGAAAGACTTG	370_595	-	DctM	PF06808.15	7.2e-07	26.8	19.5	1.2e-06	26.1	19.5	1.3	1	1	0	1	1	1	1	-	-2	AAAATTGCTCAACTTATTCTTTCACCATTACTTAGTATTTTGATTCCCTGTTTGTCTTGCCGCAAACGTGAAGCGGCATGGCGGTGCCGCGTCTTCCTCCTGCGGTTTGGCAGAGCTGGCGTCCCTTCTCAAAACGGCCAGATGAGCGGCACGAGCAACACCGTTAGGATGAGGGCGATGAGGTTGAGGGGAAGCCCCACTTTCACGAAGTCGGCAAAGCGGTAGTTGCCGATACCCTGCACGATGAGGTTGGTTTGGTAACCGATGGGCGTGGAGAAACTTGCCGATGCCGCCATGCAGATGGTCACGAAGAAAGGCATGGGGCTGACGCCGAGGTGTTGCGCCATTGACAGAGAGATGGGGAAGGCCAGGGCCGCCGCGGCGTTGTTCGTCATCAGTTCGGTGAACACGTTGGTGATGACAAACACAACGGCGAGCAACACCAGCGGCCCGTGGCTGCTGCTCAGACCCGTGGCGAAGGACGCCACGGCGTCGGCCATGCCGGAATTTTGCATGGCGCGGCTGATGGCAAAGGCCGAGGCAATGGTGATGAGGATGTCCCAGGAGACATATTTGGTGTATTTCCGTGCGGGGAACATGCCCAGCCATGCCATGATGATGGTCGTTATGCTCACAAAGAAAAACATGTCGAGCGTCATGCCAGGACAAGCCTGCTTCACGGCGGGCAGTTCGCCAATGGTGGCCCCTAACACCATCAGCACCATGAGGCCGACGGCCAGCCAGCGTTTCGATTTGTTCATCGGCGCTTCTTCTTTTCGGCCGTCCGACACCATGAGGAAGAACGAGGAGTCGCCCCAGTTTTCCATGAAAGACTTG
122491	AAAATTGCTCAACTTATTCTTTCACCATTACTTAGTATTTTGATTCCCTGTTTGTCTTGCCGCAAACGTGAAGCGGCATGGCGGTGCCGCGTCTTCCTCCTGCGGTTTGGCAGAGCTGGCGTCCCTTCTCAAAACGGCCAGATGAGCGGCACGAGCAACACCGTTAGGATGAGGGCGATGAGGTTGAGGGGAAGCCCCACTTTCACGAAGTCGGCAAAGCGGTAGTTGCCGATACCCTGCACGATGAGGTTGGTTTGGTAACCGATGGGCGTGGAGAAACTTGCCGATGCCGCCATGCAGATGGTCACGAAGAAAGGCATGGGGCTGACGCCGAGGTGTTGCGCCATTGACAGAGAGATGGGGAAGGCCAGGGCCGCCGCGGCGTTGTTCGTCATCAGTTCGGTGAACACGTTGGTGATGACAAACACAACGGCGAGCAACACCAGCGGCCCGTGGCTGCTGCTCAGACCCGTGGCGAAGGACGCCACGGCGTCGGCCATGCCGGAATTTTGCATGGCGCGGCTGATGGCAAAGGCCGAGGCAATGGTGATGAGGATGTCCCAGGAGACATATTTGGTGTATTTCCGTGCGGGGAACATGCCCAGCCATGCCATGATGATGGTCGTTATGCTCACAAAGAAAAACATGTCGAGCGTCATGCCAGGACAAGCCTGCTTCACGGCGGGCAGTTCGCCAATGGTGGCCCCTAACACCATCAGCACCATGAGGCCGACGGCCAGCCAGCGTTTCGATTTGTTCATCGGCGCTTCTTCTTTTCGGCCGTCCGACACCATGAGGAAGAACGAGGAGTCGCCCCAGTTTTCCATGAAAGACTTG	370_595	-	Na_sulph_symp	PF00939.22	4e-17	60.8	14.6	5.3e-17	60.4	14.6	1.0	1	0	0	1	1	1	1	-	-2	AAAATTGCTCAACTTATTCTTTCACCATTACTTAGTATTTTGATTCCCTGTTTGTCTTGCCGCAAACGTGAAGCGGCATGGCGGTGCCGCGTCTTCCTCCTGCGGTTTGGCAGAGCTGGCGTCCCTTCTCAAAACGGCCAGATGAGCGGCACGAGCAACACCGTTAGGATGAGGGCGATGAGGTTGAGGGGAAGCCCCACTTTCACGAAGTCGGCAAAGCGGTAGTTGCCGATACCCTGCACGATGAGGTTGGTTTGGTAACCGATGGGCGTGGAGAAACTTGCCGATGCCGCCATGCAGATGGTCACGAAGAAAGGCATGGGGCTGACGCCGAGGTGTTGCGCCATTGACAGAGAGATGGGGAAGGCCAGGGCCGCCGCGGCGTTGTTCGTCATCAGTTCGGTGAACACGTTGGTGATGACAAACACAACGGCGAGCAACACCAGCGGCCCGTGGCTGCTGCTCAGACCCGTGGCGAAGGACGCCACGGCGTCGGCCATGCCGGAATTTTGCATGGCGCGGCTGATGGCAAAGGCCGAGGCAATGGTGATGAGGATGTCCCAGGAGACATATTTGGTGTATTTCCGTGCGGGGAACATGCCCAGCCATGCCATGATGATGGTCGTTATGCTCACAAAGAAAAACATGTCGAGCGTCATGCCAGGACAAGCCTGCTTCACGGCGGGCAGTTCGCCAATGGTGGCCCCTAACACCATCAGCACCATGAGGCCGACGGCCAGCCAGCGTTTCGATTTGTTCATCGGCGCTTCTTCTTTTCGGCCGTCCGACACCATGAGGAAGAACGAGGAGTCGCCCCAGTTTTCCATGAAAGACTTG
122492	AAAATTGCTCAACTTATTCTTTCACCATTACTAAAAACAGAAAGCAGACGCTCCAAAGCTTTCCTTCCCTTGTTTTAGTGGTGCTAACGGGGGAGCAGGGCTTTCAAGCGTCTGCCTTGGTAAGTAATGGTGGAAAAGAGAGGAGTTGCTTAGTATTCCTCTTCTTCCTCACCTGCATCGGCATCGCCGCCCATGCTGAAGAGCGCCGAATTGCCGAAGAGGGCGGAATTTTGTTGTTGCTGCTGTTGCTGCTGAATCCAGTTCATCACCATCTGCACGGCAGGCAACTGATCCATTCCCTGCAACGAGAGCTCGAGGGCCTTGGCCTGCTTGGAGTCGGCACGAACGAGGAGATCGTAGGAATTATAGATGGCTGAAATGGCGCGGCGGATGTCGCTCATCACATGGCCCATTCGCGTTTCCTTGAGCGTTGACGCCCAACGGAGGTACTTGAACGAGCGCTCGATGATGCTTTTCGACACGCGGGCCGCTTCCTGCTTCTGTCCGACAGCGAGCCAGAGCTCGGCGATGCGGTAGTCGAACTCGTTGTACGGGATGTTTTCTGGAGGCAACATCTCTTTGCACTTGCGGAGGGCCTTGAGGGCCTTGCCGGTCTTGCCCTCGTTGAGCAATTGCTGGACGAGCATGCAGAACATATTGCGATGGGTTGAACACATGCGCGAAACGGTTTCGTCGAGGTAAATGCCTTTCTTGTTGACGTTGCCGTAACGGAAACGGTTCATCATGTTGTCGTACATCTTCTCGGTGTCGATGACCGTGCGCGGACTGCCGTCGAGCTCACGCGGATGCTTGAAAGGCGTCACGCGATAGGCAAGG	370_596																				AAAATTGCTCAACTTATTCTTTCACCATTACTAAAAACAGAAAGCAGACGCTCCAAAGCTTTCCTTCCCTTGTTTTAGTGGTGCTAACGGGGGAGCAGGGCTTTCAAGCGTCTGCCTTGGTAAGTAATGGTGGAAAAGAGAGGAGTTGCTTAGTATTCCTCTTCTTCCTCACCTGCATCGGCATCGCCGCCCATGCTGAAGAGCGCCGAATTGCCGAAGAGGGCGGAATTTTGTTGTTGCTGCTGTTGCTGCTGAATCCAGTTCATCACCATCTGCACGGCAGGCAACTGATCCATTCCCTGCAACGAGAGCTCGAGGGCCTTGGCCTGCTTGGAGTCGGCACGAACGAGGAGATCGTAGGAATTATAGATGGCTGAAATGGCGCGGCGGATGTCGCTCATCACATGGCCCATTCGCGTTTCCTTGAGCGTTGACGCCCAACGGAGGTACTTGAACGAGCGCTCGATGATGCTTTTCGACACGCGGGCCGCTTCCTGCTTCTGTCCGACAGCGAGCCAGAGCTCGGCGATGCGGTAGTCGAACTCGTTGTACGGGATGTTTTCTGGAGGCAACATCTCTTTGCACTTGCGGAGGGCCTTGAGGGCCTTGCCGGTCTTGCCCTCGTTGAGCAATTGCTGGACGAGCATGCAGAACATATTGCGATGGGTTGAACACATGCGCGAAACGGTTTCGTCGAGGTAAATGCCTTTCTTGTTGACGTTGCCGTAACGGAAACGGTTCATCATGTTGTCGTACATCTTCTCGGTGTCGATGACCGTGCGCGGACTGCCGTCGAGCTCACGCGGATGCTTGAAAGGCGTCACGCGATAGGCAAGG
122493	AAAATTGCTCAACTTATTCTTTCACCATTACTAAAAAGAAATGAGGACTTTTCTCCGCAACGCTTCACGGCGGCGAGAAACGCCTGCTCTCCACACACGCGTTGGCCATTCGTGGGAAAGAATTGCCCGTTCGTTGAACACATTTGCAATCTCCGCGGCAAAGGCTTGACGGAAAGATGGTTTCTCATTAATTTCGCGGCATCATCAATAACAACTAACGCGAATAGAATATGAAACAAATCATCAAATCTCTGGGCATGGCTGTGGCCATCGCCTTCTGTTCTGTCAATGCTTCGGCACAGTTCTTCGGTGGCCAAGGCGGCCCATTCGGCGGCGAAGGCGGCCCGCAACGCATGTCGGTTGAGGATATGGCAAAGACGCAAGGCACGTCGATTGCCAAGGGGCTCAAACTGAAGAAAGCGGAAACGAAAAAGTTTGTGGCTACCTACACGGAATATCAAAAGGAACTGCAACAGCTGCGCCGCAGCATGGACCCCCAAGACCGCAAGGAGCGCAGAAATCGCAGAAGAAGTAACCGCCACGAAAACGACGGTCAACAGCGTCCGCCGCGCCAAATGGGAGCTCCGACCGACAGTGTGCCAGCACCGCCCGATGGCGTGCCAGCACCGCCCGACACGATTGCCCCTGGTGCGCCTGCCGCTCCAGACAGCGTCAATGCAAGAAGAATGAACACGCGCCAGCGAATGGTGCGCCACGGAGAACCGTCGGCAGACATGAAGCAGAAAATGGCGGATATGCAGGAGAAGACAAAGGCCCTGCGCGAAAAATATGCGGCCATCTATGCCGAATATCTCTCACCGGAGCAGATTGCCAAAA	370_597	-	KxDL	PF10241.12	0.032	13.0	0.3	0.032	13.0	0.3	2.0	2	0	0	2	2	2	0	-	3	AAAATTGCTCAACTTATTCTTTCACCATTACTAAAAAGAAATGAGGACTTTTCTCCGCAACGCTTCACGGCGGCGAGAAACGCCTGCTCTCCACACACGCGTTGGCCATTCGTGGGAAAGAATTGCCCGTTCGTTGAACACATTTGCAATCTCCGCGGCAAAGGCTTGACGGAAAGATGGTTTCTCATTAATTTCGCGGCATCATCAATAACAACTAACGCGAATAGAATATGAAACAAATCATCAAATCTCTGGGCATGGCTGTGGCCATCGCCTTCTGTTCTGTCAATGCTTCGGCACAGTTCTTCGGTGGCCAAGGCGGCCCATTCGGCGGCGAAGGCGGCCCGCAACGCATGTCGGTTGAGGATATGGCAAAGACGCAAGGCACGTCGATTGCCAAGGGGCTCAAACTGAAGAAAGCGGAAACGAAAAAGTTTGTGGCTACCTACACGGAATATCAAAAGGAACTGCAACAGCTGCGCCGCAGCATGGACCCCCAAGACCGCAAGGAGCGCAGAAATCGCAGAAGAAGTAACCGCCACGAAAACGACGGTCAACAGCGTCCGCCGCGCCAAATGGGAGCTCCGACCGACAGTGTGCCAGCACCGCCCGATGGCGTGCCAGCACCGCCCGACACGATTGCCCCTGGTGCGCCTGCCGCTCCAGACAGCGTCAATGCAAGAAGAATGAACACGCGCCAGCGAATGGTGCGCCACGGAGAACCGTCGGCAGACATGAAGCAGAAAATGGCGGATATGCAGGAGAAGACAAAGGCCCTGCGCGAAAAATATGCGGCCATCTATGCCGAATATCTCTCACCGGAGCAGATTGCCAAAA
122494	AAAATTGCTCAACTTATTCTTTCACCATTACTAAATATGTGCCTTATGACAAAGGCATGTTTGTCGGCAGAGTCTTTATTGTCGGTCTTGCGTTGTGTATTCTGGTTTATTTCTTCAGAATAGGCTCGCAGGTGAGATTGACGCCCAGTTTCTTGAAAATCTTCTGGTCAACTTCGCTCAGCATGACAGTGCAGTGAACTTGGCAGCCGCGCAGTTTCGGCAGTTGCTCAAGCGCCTTACGGCAGTTTTCGTCGTTTTCAGAGAGCACAGAGAGCGCCACCAGAACTTCGTCGGTGTGCAGGCGCGGGTTGTGTCCGCCGAGATATTGAATCTTCGTGTGCTGAATCGGCTCAATCATCGATTGCGGAATCAGTTTGATTTTGTGGTCGATGTTGCCAAGATGTTTCATCACGTTGAGCAGCAGCGCCGCGCAGCATCCCAAGAGTTCGCTTGAACTGCCAGTGATGATGTCGCCGTTCTCCAGTTCGATGGCGGCAGAAGTGTGTCCCGTCAGTTTCTTGCATTCCTTGGCAGCGGTGGTGGTGCGGCGGAAGTCCGTGTCAATCTTTGCCTGGTTGAACAGCATCTGGATTTTGCTGATTTCCGATTCGTTGCAGGCGCCGCGTGCCATTTTGTTGGTGGCATCGTAGTAGCGTCTGATGATTTCGTTCTTCGAAGCGTTGCAGCATACTTCGTCGTTGCTGATGCAGAAGCCAACCATGTTGACGCCCATATCGGTAGGCGACTTGTAGGGGTTGGAACCGTAGATGCCTTCAAAGAGCGCGTTGAGCACCGGATAAATCTCGATGTCGCGGTTGTAGTTGACGGCAATTTTGT	370_598	-	DUF1846	PF08903.14	2.2e-96	321.8	0.2	2.7e-96	321.5	0.2	1.0	1	0	0	1	1	1	1	-	-3	AAAATTGCTCAACTTATTCTTTCACCATTACTAAATATGTGCCTTATGACAAAGGCATGTTTGTCGGCAGAGTCTTTATTGTCGGTCTTGCGTTGTGTATTCTGGTTTATTTCTTCAGAATAGGCTCGCAGGTGAGATTGACGCCCAGTTTCTTGAAAATCTTCTGGTCAACTTCGCTCAGCATGACAGTGCAGTGAACTTGGCAGCCGCGCAGTTTCGGCAGTTGCTCAAGCGCCTTACGGCAGTTTTCGTCGTTTTCAGAGAGCACAGAGAGCGCCACCAGAACTTCGTCGGTGTGCAGGCGCGGGTTGTGTCCGCCGAGATATTGAATCTTCGTGTGCTGAATCGGCTCAATCATCGATTGCGGAATCAGTTTGATTTTGTGGTCGATGTTGCCAAGATGTTTCATCACGTTGAGCAGCAGCGCCGCGCAGCATCCCAAGAGTTCGCTTGAACTGCCAGTGATGATGTCGCCGTTCTCCAGTTCGATGGCGGCAGAAGTGTGTCCCGTCAGTTTCTTGCATTCCTTGGCAGCGGTGGTGGTGCGGCGGAAGTCCGTGTCAATCTTTGCCTGGTTGAACAGCATCTGGATTTTGCTGATTTCCGATTCGTTGCAGGCGCCGCGTGCCATTTTGTTGGTGGCATCGTAGTAGCGTCTGATGATTTCGTTCTTCGAAGCGTTGCAGCATACTTCGTCGTTGCTGATGCAGAAGCCAACCATGTTGACGCCCATATCGGTAGGCGACTTGTAGGGGTTGGAACCGTAGATGCCTTCAAAGAGCGCGTTGAGCACCGGATAAATCTCGATGTCGCGGTTGTAGTTGACGGCAATTTTGT
122495	AAAATTGCTCAACTTATTCTTTCACCATTACTAAATATGTGCCTTATGACAAAGGCATGTTTGTCGGCAGAGTCTTTATTGTCGGTCTTGCGTTGTGTATTCTGGTTTATTTCTTCAGAATAGGCTCGCAGGTGAGATTGACGCCCAGTTTCTTGAAAATCTTCTGGTCAACTTCGCTCAGCATGACAGTGCAGTGAACTTGGCAGCCGCGCAGTTTCGGCAGTTGCTCAAGCGCCTTACGGCAGTTTTCGTCGTTTTCAGAGAGCACAGAGAGCGCCACCAGAACTTCGTCGGTGTGCAGGCGCGGGTTGTGTCCGCCGAGATATTGAATCTTCGTGTGCTGAATCGGCTCAATCATCGATTGCGGAATCAGTTTGATTTTGTGGTCGATGTTGCCAAGATGTTTCATCACGTTGAGCAGCAGCGCCGCGCAGCATCCCAAGAGTTCGCTTGAACTGCCAGTGATGATGTCGCCGTTCTCCAGTTCGATGGCGGCAGAAGTGTGTCCCGTCAGTTTCTTGCATTCCTTGGCAGCGGTGGTGGTGCGGCGGAAGTCCGTGTCAATCTTTGCCTGGTTGAACAGCATCTGGATTTTGCTGATTTCCGATTCGTTGCAGGCGCCGCGTGCCATTTTGTTGGTGGCATCGTAGTAGCGTCTGATGATTTCGTTCTTCGAAGCGTTGCAGCATACTTCGTCGTTGCTGATGCAGAAGCCAACCATGTTGACGCCCATATCGGTAGGCGACTTGTAGGGGTTGGAACCGTAGATGCCTTCAAAGAGCGCGTTGAGCACCGGATAAATCTCGATGTCGCGGTTGTAGTTGACGGCAATTTTGT	370_598	-	DUF1890	PF09001.14	0.0081	15.0	0.0	0.016	14.1	0.0	1.4	1	0	0	1	1	1	1	-	2	AAAATTGCTCAACTTATTCTTTCACCATTACTAAATATGTGCCTTATGACAAAGGCATGTTTGTCGGCAGAGTCTTTATTGTCGGTCTTGCGTTGTGTATTCTGGTTTATTTCTTCAGAATAGGCTCGCAGGTGAGATTGACGCCCAGTTTCTTGAAAATCTTCTGGTCAACTTCGCTCAGCATGACAGTGCAGTGAACTTGGCAGCCGCGCAGTTTCGGCAGTTGCTCAAGCGCCTTACGGCAGTTTTCGTCGTTTTCAGAGAGCACAGAGAGCGCCACCAGAACTTCGTCGGTGTGCAGGCGCGGGTTGTGTCCGCCGAGATATTGAATCTTCGTGTGCTGAATCGGCTCAATCATCGATTGCGGAATCAGTTTGATTTTGTGGTCGATGTTGCCAAGATGTTTCATCACGTTGAGCAGCAGCGCCGCGCAGCATCCCAAGAGTTCGCTTGAACTGCCAGTGATGATGTCGCCGTTCTCCAGTTCGATGGCGGCAGAAGTGTGTCCCGTCAGTTTCTTGCATTCCTTGGCAGCGGTGGTGGTGCGGCGGAAGTCCGTGTCAATCTTTGCCTGGTTGAACAGCATCTGGATTTTGCTGATTTCCGATTCGTTGCAGGCGCCGCGTGCCATTTTGTTGGTGGCATCGTAGTAGCGTCTGATGATTTCGTTCTTCGAAGCGTTGCAGCATACTTCGTCGTTGCTGATGCAGAAGCCAACCATGTTGACGCCCATATCGGTAGGCGACTTGTAGGGGTTGGAACCGTAGATGCCTTCAAAGAGCGCGTTGAGCACCGGATAAATCTCGATGTCGCGGTTGTAGTTGACGGCAATTTTGT
122496	AAAATTGCTCAACTTATTCTTTCACCATTACTAAATATGTGCCTTATGACAAAGGCATGTTTGTCGGCAGAGTCTTTATTGTCGGTCTTGCGTTGTGTATTCTGGTTTATTTCTTCAGAATAGGCTCGCAGGTGAGATTGACGCCCAGTTTCTTGAAAATCTTCTGGTCAACTTCGCTCAGCATGACAGTGCAGTGAACTTGGCAGCCGCGCAGTTTCGGCAGTTGCTCAAGCGCCTTACGGCAGTTTTCGTCGTTTTCAGAGAGCACAGAGAGCGCCACCAGAACTTCGTCGGTGTGCAGGCGCGGGTTGTGTCCGCCGAGATATTGAATCTTCGTGTGCTGAATCGGCTCAATCATCGATTGCGGAATCAGTTTGATTTTGTGGTCGATGTTGCCAAGATGTTTCATCACGTTGAGCAGCAGCGCCGCGCAGCATCCCAAGAGTTCGCTTGAACTGCCAGTGATGATGTCGCCGTTCTCCAGTTCGATGGCGGCAGAAGTGTGTCCCGTCAGTTTCTTGCATTCCTTGGCAGCGGTGGTGGTGCGGCGGAAGTCCGTGTCAATCTTTGCCTGGTTGAACAGCATCTGGATTTTGCTGATTTCCGATTCGTTGCAGGCGCCGCGTGCCATTTTGTTGGTGGCATCGTAGTAGCGTCTGATGATTTCGTTCTTCGAAGCGTTGCAGCATACTTCGTCGTTGCTGATGCAGAAGCCAACCATGTTGACGCCCATATCGGTAGGCGACTTGTAGGGGTTGGAACCGTAGATGCCTTCAAAGAGCGCGTTGAGCACCGGATAAATCTCGATGTCGCGGTTGTAGTTGACGGCAATTTTGT	370_598	-	YejG	PF13989.9	0.003	16.5	0.1	0.0052	15.7	0.1	1.4	1	0	0	1	1	1	1	-	-3	AAAATTGCTCAACTTATTCTTTCACCATTACTAAATATGTGCCTTATGACAAAGGCATGTTTGTCGGCAGAGTCTTTATTGTCGGTCTTGCGTTGTGTATTCTGGTTTATTTCTTCAGAATAGGCTCGCAGGTGAGATTGACGCCCAGTTTCTTGAAAATCTTCTGGTCAACTTCGCTCAGCATGACAGTGCAGTGAACTTGGCAGCCGCGCAGTTTCGGCAGTTGCTCAAGCGCCTTACGGCAGTTTTCGTCGTTTTCAGAGAGCACAGAGAGCGCCACCAGAACTTCGTCGGTGTGCAGGCGCGGGTTGTGTCCGCCGAGATATTGAATCTTCGTGTGCTGAATCGGCTCAATCATCGATTGCGGAATCAGTTTGATTTTGTGGTCGATGTTGCCAAGATGTTTCATCACGTTGAGCAGCAGCGCCGCGCAGCATCCCAAGAGTTCGCTTGAACTGCCAGTGATGATGTCGCCGTTCTCCAGTTCGATGGCGGCAGAAGTGTGTCCCGTCAGTTTCTTGCATTCCTTGGCAGCGGTGGTGGTGCGGCGGAAGTCCGTGTCAATCTTTGCCTGGTTGAACAGCATCTGGATTTTGCTGATTTCCGATTCGTTGCAGGCGCCGCGTGCCATTTTGTTGGTGGCATCGTAGTAGCGTCTGATGATTTCGTTCTTCGAAGCGTTGCAGCATACTTCGTCGTTGCTGATGCAGAAGCCAACCATGTTGACGCCCATATCGGTAGGCGACTTGTAGGGGTTGGAACCGTAGATGCCTTCAAAGAGCGCGTTGAGCACCGGATAAATCTCGATGTCGCGGTTGTAGTTGACGGCAATTTTGT
122497	AAAATTGCTCAACTTATTCTTTCACCATTACTGACCTGTGTATAGAAAGTCCTGCTAATAAGCGCTCAGGAAATTTCTTTTCATCTCACTGACGGCCTATATCCAGAACGTCTCTACATAAGAATATATCCAGTGCCGGAATGCGGCGCAGGGGAAAAGGGAAGGAAAGGAAAAAGGGCAAGCACGAGCCTTAATTACTAATAAGGCAAACGTAACTTGCCCCTGAAGGTATATTCCATTTAGAACTCAGGCACGCCGAGGAACACGAGCTTCGTGCTGCCAATGACGATGATGTCGTTGGTGTGCAATTCAGTGCGGTCGCCAGTGAACTTGCCATTGATGTAGGTGCCGTTTGAAGAATTTTCATCGTTGGCCCACATGATGCCCTCCGCCTCGCGGTAGAGAATGAGCAGATGGCGGCCCGACATCTTGTCGTCCATCGGGAAACTGATGTCGCAAGCGTGGTCGCGGCCCACGATGTTGCGGCCCTCATAAATCTTGTAGACCTCCCCTGCGGGGTTGTGGCTGTAGCTAACGAGCAAGCCCACCAATTTGCGGCCGCCGTCAGGATTGGGCGAGCCGGGCTGTCCGACGGTGCGAATGACGGTGTGTCCGCCGCCACCGCCTGGCACGTCAGGCATGCCAGGGTAATAAGGTGCTGTGGGAGCCGTTGCGCCTGGAGTGCCGTTTCCGTTGAAATTATTGTTTATCTCCGTTTTTGCCGTCGGCGCCCCGATTCCGGGCATATTCACTTGTGTGTGGCCACTCTGCGGGCAGAAGGGGCAGTTGTCGCCATAAATGCTTGAGTCATATTGGTGTCCGTTCGGACATTTCTTT	370_599	-	FHA	PF00498.29	5.2e-14	50.8	0.1	9.4e-14	50.0	0.1	1.4	1	0	0	1	1	1	1	-	-2	AAAATTGCTCAACTTATTCTTTCACCATTACTGACCTGTGTATAGAAAGTCCTGCTAATAAGCGCTCAGGAAATTTCTTTTCATCTCACTGACGGCCTATATCCAGAACGTCTCTACATAAGAATATATCCAGTGCCGGAATGCGGCGCAGGGGAAAAGGGAAGGAAAGGAAAAAGGGCAAGCACGAGCCTTAATTACTAATAAGGCAAACGTAACTTGCCCCTGAAGGTATATTCCATTTAGAACTCAGGCACGCCGAGGAACACGAGCTTCGTGCTGCCAATGACGATGATGTCGTTGGTGTGCAATTCAGTGCGGTCGCCAGTGAACTTGCCATTGATGTAGGTGCCGTTTGAAGAATTTTCATCGTTGGCCCACATGATGCCCTCCGCCTCGCGGTAGAGAATGAGCAGATGGCGGCCCGACATCTTGTCGTCCATCGGGAAACTGATGTCGCAAGCGTGGTCGCGGCCCACGATGTTGCGGCCCTCATAAATCTTGTAGACCTCCCCTGCGGGGTTGTGGCTGTAGCTAACGAGCAAGCCCACCAATTTGCGGCCGCCGTCAGGATTGGGCGAGCCGGGCTGTCCGACGGTGCGAATGACGGTGTGTCCGCCGCCACCGCCTGGCACGTCAGGCATGCCAGGGTAATAAGGTGCTGTGGGAGCCGTTGCGCCTGGAGTGCCGTTTCCGTTGAAATTATTGTTTATCTCCGTTTTTGCCGTCGGCGCCCCGATTCCGGGCATATTCACTTGTGTGTGGCCACTCTGCGGGCAGAAGGGGCAGTTGTCGCCATAAATGCTTGAGTCATATTGGTGTCCGTTCGGACATTTCTTT
122498	AAAATTGCTCAACTTATTCTTTCACCATTACTGACCTGTGTATAGAAAGTCCTGCTAATAAGCGCTCAGGAAATTTCTTTTCATCTCACTGACGGCCTATATCCAGAACGTCTCTACATAAGAATATATCCAGTGCCGGAATGCGGCGCAGGGGAAAAGGGAAGGAAAGGAAAAAGGGCAAGCACGAGCCTTAATTACTAATAAGGCAAACGTAACTTGCCCCTGAAGGTATATTCCATTTAGAACTCAGGCACGCCGAGGAACACGAGCTTCGTGCTGCCAATGACGATGATGTCGTTGGTGTGCAATTCAGTGCGGTCGCCAGTGAACTTGCCATTGATGTAGGTGCCGTTTGAAGAATTTTCATCGTTGGCCCACATGATGCCCTCCGCCTCGCGGTAGAGAATGAGCAGATGGCGGCCCGACATCTTGTCGTCCATCGGGAAACTGATGTCGCAAGCGTGGTCGCGGCCCACGATGTTGCGGCCCTCATAAATCTTGTAGACCTCCCCTGCGGGGTTGTGGCTGTAGCTAACGAGCAAGCCCACCAATTTGCGGCCGCCGTCAGGATTGGGCGAGCCGGGCTGTCCGACGGTGCGAATGACGGTGTGTCCGCCGCCACCGCCTGGCACGTCAGGCATGCCAGGGTAATAAGGTGCTGTGGGAGCCGTTGCGCCTGGAGTGCCGTTTCCGTTGAAATTATTGTTTATCTCCGTTTTTGCCGTCGGCGCCCCGATTCCGGGCATATTCACTTGTGTGTGGCCACTCTGCGGGCAGAAGGGGCAGTTGTCGCCATAAATGCTTGAGTCATATTGGTGTCCGTTCGGACATTTCTTT	370_599	-	Yop-YscD_cpl	PF16697.8	3.9e-09	35.1	0.0	5.8e-09	34.6	0.0	1.2	1	0	0	1	1	1	1	-	-2	AAAATTGCTCAACTTATTCTTTCACCATTACTGACCTGTGTATAGAAAGTCCTGCTAATAAGCGCTCAGGAAATTTCTTTTCATCTCACTGACGGCCTATATCCAGAACGTCTCTACATAAGAATATATCCAGTGCCGGAATGCGGCGCAGGGGAAAAGGGAAGGAAAGGAAAAAGGGCAAGCACGAGCCTTAATTACTAATAAGGCAAACGTAACTTGCCCCTGAAGGTATATTCCATTTAGAACTCAGGCACGCCGAGGAACACGAGCTTCGTGCTGCCAATGACGATGATGTCGTTGGTGTGCAATTCAGTGCGGTCGCCAGTGAACTTGCCATTGATGTAGGTGCCGTTTGAAGAATTTTCATCGTTGGCCCACATGATGCCCTCCGCCTCGCGGTAGAGAATGAGCAGATGGCGGCCCGACATCTTGTCGTCCATCGGGAAACTGATGTCGCAAGCGTGGTCGCGGCCCACGATGTTGCGGCCCTCATAAATCTTGTAGACCTCCCCTGCGGGGTTGTGGCTGTAGCTAACGAGCAAGCCCACCAATTTGCGGCCGCCGTCAGGATTGGGCGAGCCGGGCTGTCCGACGGTGCGAATGACGGTGTGTCCGCCGCCACCGCCTGGCACGTCAGGCATGCCAGGGTAATAAGGTGCTGTGGGAGCCGTTGCGCCTGGAGTGCCGTTTCCGTTGAAATTATTGTTTATCTCCGTTTTTGCCGTCGGCGCCCCGATTCCGGGCATATTCACTTGTGTGTGGCCACTCTGCGGGCAGAAGGGGCAGTTGTCGCCATAAATGCTTGAGTCATATTGGTGTCCGTTCGGACATTTCTTT
122499	AAAATTGCTCAACTTATTCTTTCACCATTACTAAAATACAGGCCAGTCTGTAAATAACTGGCCTGTGGTATAATAAGTATGTAGATGCGTTTCGGATGAGCATCTGTCAAACGTTCCTTTTATTTGCTTATCAAGAAAATTGCTGGAATCTTTCCGAGGTCGGGCAGTCCCGTCTGTTTCCATTCGCTAATGCGTCGTGTGCGGATAAACTCCTGTTCCGTGGTCAATCCGGCCGCCACGCAGAGGCGCGTTTTCGGGTTGCAGGCACTGCAAATGTCGGCAAAGAGTTTGGCGTTGCGATAAGGCGTCTCGATAAACAATTGCGTTTGGTTTTCATTGATGGCACGCGCTTCCAGTTGTTTGAGACGCTTGCTGCGGGCACTGCTGTCGATGGGCAGATAGCCGTGGAAAGCAAAGCTCTGTCCGTTGAATCCCGAGGCCATGACCGACAGCAGGATAGAAGAAGGGCCAACGAGCGGAACCACGCTGAGCCCCTCGCGTTGCGCGATGGCTACTACGTCGGCTCCGGGATCGGCAACAGCCGGACACCCCGCTTCACTGATGACCCCCACAGATTCGCCTTTTCTGAGCGGCTCAAGATAGCGCGAGAAAAGGGCGGGGTCGGCGTGTTTGCCCATAGGATAGAATGTGAGCGAATCAATGTCAATGTCGCGGTCCACCTGTTTCAGAAAACGGCGGGCAGTTCGGATTTCCTCCACGATGAAGTGGTGGATGGAATGGATGACGTCAGTGTTGTAGGCTGGGAGAACGCGGTCGATGGCGGTCTGTCCTAAGGTGACGGGAATGAGATATAACGAGGCCATATTGTCAGTTTGA	370_600	-	AAA_lid_4	PF17864.4	0.044	12.0	1.0	0.083	11.1	1.0	1.4	1	0	0	1	1	1	0	-	2	AAAATTGCTCAACTTATTCTTTCACCATTACTAAAATACAGGCCAGTCTGTAAATAACTGGCCTGTGGTATAATAAGTATGTAGATGCGTTTCGGATGAGCATCTGTCAAACGTTCCTTTTATTTGCTTATCAAGAAAATTGCTGGAATCTTTCCGAGGTCGGGCAGTCCCGTCTGTTTCCATTCGCTAATGCGTCGTGTGCGGATAAACTCCTGTTCCGTGGTCAATCCGGCCGCCACGCAGAGGCGCGTTTTCGGGTTGCAGGCACTGCAAATGTCGGCAAAGAGTTTGGCGTTGCGATAAGGCGTCTCGATAAACAATTGCGTTTGGTTTTCATTGATGGCACGCGCTTCCAGTTGTTTGAGACGCTTGCTGCGGGCACTGCTGTCGATGGGCAGATAGCCGTGGAAAGCAAAGCTCTGTCCGTTGAATCCCGAGGCCATGACCGACAGCAGGATAGAAGAAGGGCCAACGAGCGGAACCACGCTGAGCCCCTCGCGTTGCGCGATGGCTACTACGTCGGCTCCGGGATCGGCAACAGCCGGACACCCCGCTTCACTGATGACCCCCACAGATTCGCCTTTTCTGAGCGGCTCAAGATAGCGCGAGAAAAGGGCGGGGTCGGCGTGTTTGCCCATAGGATAGAATGTGAGCGAATCAATGTCAATGTCGCGGTCCACCTGTTTCAGAAAACGGCGGGCAGTTCGGATTTCCTCCACGATGAAGTGGTGGATGGAATGGATGACGTCAGTGTTGTAGGCTGGGAGAACGCGGTCGATGGCGGTCTGTCCTAAGGTGACGGGAATGAGATATAACGAGGCCATATTGTCAGTTTGA
122500	AAAATTGCTCAACTTATTCTTTCACCATTACTTAGTCGCACCTGTGAAAATGAAAGTGTAGATGTTATAAAGCCAAGTAAAGTATTACGACATTAGAAATGTGTTGCCGAGAGTATTGCCAGAGTCCGAAAAATTGTCTACTTTTACCGACAAGTGGGAGAATGGTATGATCTTCTGTATGCTTGAAACTTTCATTGCTTGAGCTTTACGGGCTTCCACCTCCTACTGCTAAAACGCTTTTGATAATCTGAAAATAATAATTATAGACATGAGTGAAATTCTGTTTCTTGGCGGCTTCATCATCTTCATCGCTGCCATCTTGATTTTAGACATGCTCGTCATCGACCGCAAGGCACACGTGGTGTCTGTCAAGGAAGCCGGTTCGTGGACGGCCGTTTGGATTGTGCTTGCCTTGGCCTTTTCCGTTTTCCTCTGGTTTCGCGGCGACATGGTACACGGCATAGAAAACATGCAAGACCTGCAGGCCGTGGCTTCCCGTTATGCCGCCCATTTGAAGCTCGACCCCAACGATTTCGAGGCGAGTCTGCAGCAATACCGCCATTACATGACCATCTCATACATCTCCGGTTATCTGATTGAGAAGACCCTCTCGGTTGACAACCTTTTTGTGATGATGATGATATTCACGTCCTTCGGTGTGGGGAAAAACGAATATCAGCATGTGCTCAACTGGGGCATCCTCGGCGCCATCGTTCTCCGTTTCGTTTTCATCTTCCTCGGTGCTGCCATCATCAGCCGCTTCGACTGGGTGTTGTTGCTCTTCGGCGCACTCCTTATATATAGTGGTGTGAAGATGTATGTCAACCGCAACAAAAA	370_601	-	DUF1564	PF07600.14	0.014	13.6	1.0	0.02	13.1	1.0	1.2	1	0	0	1	1	1	0	-	-2	AAAATTGCTCAACTTATTCTTTCACCATTACTTAGTCGCACCTGTGAAAATGAAAGTGTAGATGTTATAAAGCCAAGTAAAGTATTACGACATTAGAAATGTGTTGCCGAGAGTATTGCCAGAGTCCGAAAAATTGTCTACTTTTACCGACAAGTGGGAGAATGGTATGATCTTCTGTATGCTTGAAACTTTCATTGCTTGAGCTTTACGGGCTTCCACCTCCTACTGCTAAAACGCTTTTGATAATCTGAAAATAATAATTATAGACATGAGTGAAATTCTGTTTCTTGGCGGCTTCATCATCTTCATCGCTGCCATCTTGATTTTAGACATGCTCGTCATCGACCGCAAGGCACACGTGGTGTCTGTCAAGGAAGCCGGTTCGTGGACGGCCGTTTGGATTGTGCTTGCCTTGGCCTTTTCCGTTTTCCTCTGGTTTCGCGGCGACATGGTACACGGCATAGAAAACATGCAAGACCTGCAGGCCGTGGCTTCCCGTTATGCCGCCCATTTGAAGCTCGACCCCAACGATTTCGAGGCGAGTCTGCAGCAATACCGCCATTACATGACCATCTCATACATCTCCGGTTATCTGATTGAGAAGACCCTCTCGGTTGACAACCTTTTTGTGATGATGATGATATTCACGTCCTTCGGTGTGGGGAAAAACGAATATCAGCATGTGCTCAACTGGGGCATCCTCGGCGCCATCGTTCTCCGTTTCGTTTTCATCTTCCTCGGTGCTGCCATCATCAGCCGCTTCGACTGGGTGTTGTTGCTCTTCGGCGCACTCCTTATATATAGTGGTGTGAAGATGTATGTCAACCGCAACAAAAA
122501	AAAATTGCTCAACTTATTCTTTCACCATTACTTAGTCGCACCTGTGAAAATGAAAGTGTAGATGTTATAAAGCCAAGTAAAGTATTACGACATTAGAAATGTGTTGCCGAGAGTATTGCCAGAGTCCGAAAAATTGTCTACTTTTACCGACAAGTGGGAGAATGGTATGATCTTCTGTATGCTTGAAACTTTCATTGCTTGAGCTTTACGGGCTTCCACCTCCTACTGCTAAAACGCTTTTGATAATCTGAAAATAATAATTATAGACATGAGTGAAATTCTGTTTCTTGGCGGCTTCATCATCTTCATCGCTGCCATCTTGATTTTAGACATGCTCGTCATCGACCGCAAGGCACACGTGGTGTCTGTCAAGGAAGCCGGTTCGTGGACGGCCGTTTGGATTGTGCTTGCCTTGGCCTTTTCCGTTTTCCTCTGGTTTCGCGGCGACATGGTACACGGCATAGAAAACATGCAAGACCTGCAGGCCGTGGCTTCCCGTTATGCCGCCCATTTGAAGCTCGACCCCAACGATTTCGAGGCGAGTCTGCAGCAATACCGCCATTACATGACCATCTCATACATCTCCGGTTATCTGATTGAGAAGACCCTCTCGGTTGACAACCTTTTTGTGATGATGATGATATTCACGTCCTTCGGTGTGGGGAAAAACGAATATCAGCATGTGCTCAACTGGGGCATCCTCGGCGCCATCGTTCTCCGTTTCGTTTTCATCTTCCTCGGTGCTGCCATCATCAGCCGCTTCGACTGGGTGTTGTTGCTCTTCGGCGCACTCCTTATATATAGTGGTGTGAAGATGTATGTCAACCGCAACAAAAA	370_601	-	TerC	PF03741.19	2.3e-22	78.0	4.6	2.3e-22	78.0	4.6	2.1	2	0	0	2	2	2	2	-	2	AAAATTGCTCAACTTATTCTTTCACCATTACTTAGTCGCACCTGTGAAAATGAAAGTGTAGATGTTATAAAGCCAAGTAAAGTATTACGACATTAGAAATGTGTTGCCGAGAGTATTGCCAGAGTCCGAAAAATTGTCTACTTTTACCGACAAGTGGGAGAATGGTATGATCTTCTGTATGCTTGAAACTTTCATTGCTTGAGCTTTACGGGCTTCCACCTCCTACTGCTAAAACGCTTTTGATAATCTGAAAATAATAATTATAGACATGAGTGAAATTCTGTTTCTTGGCGGCTTCATCATCTTCATCGCTGCCATCTTGATTTTAGACATGCTCGTCATCGACCGCAAGGCACACGTGGTGTCTGTCAAGGAAGCCGGTTCGTGGACGGCCGTTTGGATTGTGCTTGCCTTGGCCTTTTCCGTTTTCCTCTGGTTTCGCGGCGACATGGTACACGGCATAGAAAACATGCAAGACCTGCAGGCCGTGGCTTCCCGTTATGCCGCCCATTTGAAGCTCGACCCCAACGATTTCGAGGCGAGTCTGCAGCAATACCGCCATTACATGACCATCTCATACATCTCCGGTTATCTGATTGAGAAGACCCTCTCGGTTGACAACCTTTTTGTGATGATGATGATATTCACGTCCTTCGGTGTGGGGAAAAACGAATATCAGCATGTGCTCAACTGGGGCATCCTCGGCGCCATCGTTCTCCGTTTCGTTTTCATCTTCCTCGGTGCTGCCATCATCAGCCGCTTCGACTGGGTGTTGTTGCTCTTCGGCGCACTCCTTATATATAGTGGTGTGAAGATGTATGTCAACCGCAACAAAAA
122502	AAAATTGCTCAACTTATTCTTTCACCATTACATATGCCGCTGTCTGGCACAACGAGGCAGGATTCCCGGTGAAAATTTTCAGCACACCGCTTTTATTTCACCCAACCTGGATATTTGAAGTCACAATGTTTCCAGTTGTCATTGATGCGGATGTACGTATTCTTCTGCTTTTCGCGGATCCAATCGTCAACCACGGCCTCGCAACGCTTGCCGTAGACGATGTCTTTCAAAGTTTGGAAATCCTCGGTCATGCTGGCGCGGTGTGCATCGGTCCTATTTTTGAGACGCACGATGGCGCAGACCTCGGCACCACTGCTATTTGTCATTCTGAATGCCTTCGACACCTCTCCCACCTTGAGATGCTCCACCACCTTGGCCACGTCGGCTGGCAGCTGCGACATTTGGAATCTGGAAGTGACGAGTCCTGTCTCCATGTCGGTATAGGCCATGATGCCATTGTTGTTTCTCGTGTCTTTGTCATCGGAAAGCAGCGGAGCGGCCTCGTCGAAAGTGAACTTGTCGTTTCGGATGTCATCGGCGATGGAATCCAAGCGGCCTAAGGCACGCTCATATTCGCTTTCCTCGATTTCTGGTTTGAGCAGGATGTGGCGCACGTTGATTCTATCGCCACGTTTGTCAATAAGCTGGATGATATGGAAGCCAAATTCTGTTCTCACGATTTTCGACACCTTCTTCGGGTCGTTCAAACTGAAAGCGACATTGGCAAACTCAGGCACCCACTGGTTGCGACCTGAATAGCCCAGTTCGCCGCCATTACGGGCAGAACCATCCTGGGAATAAATCTTGGCGAGGGTTGAAAATTCAGACTCGCCGCTG	370_602	-	Pox_A6	PF04924.15	0.0068	13.8	0.0	0.0098	13.3	0.0	1.1	1	0	0	1	1	1	1	-	3	AAAATTGCTCAACTTATTCTTTCACCATTACATATGCCGCTGTCTGGCACAACGAGGCAGGATTCCCGGTGAAAATTTTCAGCACACCGCTTTTATTTCACCCAACCTGGATATTTGAAGTCACAATGTTTCCAGTTGTCATTGATGCGGATGTACGTATTCTTCTGCTTTTCGCGGATCCAATCGTCAACCACGGCCTCGCAACGCTTGCCGTAGACGATGTCTTTCAAAGTTTGGAAATCCTCGGTCATGCTGGCGCGGTGTGCATCGGTCCTATTTTTGAGACGCACGATGGCGCAGACCTCGGCACCACTGCTATTTGTCATTCTGAATGCCTTCGACACCTCTCCCACCTTGAGATGCTCCACCACCTTGGCCACGTCGGCTGGCAGCTGCGACATTTGGAATCTGGAAGTGACGAGTCCTGTCTCCATGTCGGTATAGGCCATGATGCCATTGTTGTTTCTCGTGTCTTTGTCATCGGAAAGCAGCGGAGCGGCCTCGTCGAAAGTGAACTTGTCGTTTCGGATGTCATCGGCGATGGAATCCAAGCGGCCTAAGGCACGCTCATATTCGCTTTCCTCGATTTCTGGTTTGAGCAGGATGTGGCGCACGTTGATTCTATCGCCACGTTTGTCAATAAGCTGGATGATATGGAAGCCAAATTCTGTTCTCACGATTTTCGACACCTTCTTCGGGTCGTTCAAACTGAAAGCGACATTGGCAAACTCAGGCACCCACTGGTTGCGACCTGAATAGCCCAGTTCGCCGCCATTACGGGCAGAACCATCCTGGGAATAAATCTTGGCGAGGGTTGAAAATTCAGACTCGCCGCTG
122503	AAAATTGCTCAACTTATTCTTTCACCATTACATATGCCGCTGTCTGGCACAACGAGGCAGGATTCCCGGTGAAAATTTTCAGCACACCGCTTTTATTTCACCCAACCTGGATATTTGAAGTCACAATGTTTCCAGTTGTCATTGATGCGGATGTACGTATTCTTCTGCTTTTCGCGGATCCAATCGTCAACCACGGCCTCGCAACGCTTGCCGTAGACGATGTCTTTCAAAGTTTGGAAATCCTCGGTCATGCTGGCGCGGTGTGCATCGGTCCTATTTTTGAGACGCACGATGGCGCAGACCTCGGCACCACTGCTATTTGTCATTCTGAATGCCTTCGACACCTCTCCCACCTTGAGATGCTCCACCACCTTGGCCACGTCGGCTGGCAGCTGCGACATTTGGAATCTGGAAGTGACGAGTCCTGTCTCCATGTCGGTATAGGCCATGATGCCATTGTTGTTTCTCGTGTCTTTGTCATCGGAAAGCAGCGGAGCGGCCTCGTCGAAAGTGAACTTGTCGTTTCGGATGTCATCGGCGATGGAATCCAAGCGGCCTAAGGCACGCTCATATTCGCTTTCCTCGATTTCTGGTTTGAGCAGGATGTGGCGCACGTTGATTCTATCGCCACGTTTGTCAATAAGCTGGATGATATGGAAGCCAAATTCTGTTCTCACGATTTTCGACACCTTCTTCGGGTCGTTCAAACTGAAAGCGACATTGGCAAACTCAGGCACCCACTGGTTGCGACCTGAATAGCCCAGTTCGCCGCCATTACGGGCAGAACCATCCTGGGAATAAATCTTGGCGAGGGTTGAAAATTCAGACTCGCCGCTG	370_602	-	Rotamase	PF00639.24	2.2e-32	110.4	0.0	7.6e-17	60.6	0.0	2.3	2	0	0	2	2	2	2	-	-2	AAAATTGCTCAACTTATTCTTTCACCATTACATATGCCGCTGTCTGGCACAACGAGGCAGGATTCCCGGTGAAAATTTTCAGCACACCGCTTTTATTTCACCCAACCTGGATATTTGAAGTCACAATGTTTCCAGTTGTCATTGATGCGGATGTACGTATTCTTCTGCTTTTCGCGGATCCAATCGTCAACCACGGCCTCGCAACGCTTGCCGTAGACGATGTCTTTCAAAGTTTGGAAATCCTCGGTCATGCTGGCGCGGTGTGCATCGGTCCTATTTTTGAGACGCACGATGGCGCAGACCTCGGCACCACTGCTATTTGTCATTCTGAATGCCTTCGACACCTCTCCCACCTTGAGATGCTCCACCACCTTGGCCACGTCGGCTGGCAGCTGCGACATTTGGAATCTGGAAGTGACGAGTCCTGTCTCCATGTCGGTATAGGCCATGATGCCATTGTTGTTTCTCGTGTCTTTGTCATCGGAAAGCAGCGGAGCGGCCTCGTCGAAAGTGAACTTGTCGTTTCGGATGTCATCGGCGATGGAATCCAAGCGGCCTAAGGCACGCTCATATTCGCTTTCCTCGATTTCTGGTTTGAGCAGGATGTGGCGCACGTTGATTCTATCGCCACGTTTGTCAATAAGCTGGATGATATGGAAGCCAAATTCTGTTCTCACGATTTTCGACACCTTCTTCGGGTCGTTCAAACTGAAAGCGACATTGGCAAACTCAGGCACCCACTGGTTGCGACCTGAATAGCCCAGTTCGCCGCCATTACGGGCAGAACCATCCTGGGAATAAATCTTGGCGAGGGTTGAAAATTCAGACTCGCCGCTG
122504	AAAATTGCTCAACTTATTCTTTCACCATTACATATGCCGCTGTCTGGCACAACGAGGCAGGATTCCCGGTGAAAATTTTCAGCACACCGCTTTTATTTCACCCAACCTGGATATTTGAAGTCACAATGTTTCCAGTTGTCATTGATGCGGATGTACGTATTCTTCTGCTTTTCGCGGATCCAATCGTCAACCACGGCCTCGCAACGCTTGCCGTAGACGATGTCTTTCAAAGTTTGGAAATCCTCGGTCATGCTGGCGCGGTGTGCATCGGTCCTATTTTTGAGACGCACGATGGCGCAGACCTCGGCACCACTGCTATTTGTCATTCTGAATGCCTTCGACACCTCTCCCACCTTGAGATGCTCCACCACCTTGGCCACGTCGGCTGGCAGCTGCGACATTTGGAATCTGGAAGTGACGAGTCCTGTCTCCATGTCGGTATAGGCCATGATGCCATTGTTGTTTCTCGTGTCTTTGTCATCGGAAAGCAGCGGAGCGGCCTCGTCGAAAGTGAACTTGTCGTTTCGGATGTCATCGGCGATGGAATCCAAGCGGCCTAAGGCACGCTCATATTCGCTTTCCTCGATTTCTGGTTTGAGCAGGATGTGGCGCACGTTGATTCTATCGCCACGTTTGTCAATAAGCTGGATGATATGGAAGCCAAATTCTGTTCTCACGATTTTCGACACCTTCTTCGGGTCGTTCAAACTGAAAGCGACATTGGCAAACTCAGGCACCCACTGGTTGCGACCTGAATAGCCCAGTTCGCCGCCATTACGGGCAGAACCATCCTGGGAATAAATCTTGGCGAGGGTTGAAAATTCAGACTCGCCGCTG	370_602	-	Rotamase_2	PF13145.9	5e-11	42.0	0.0	0.00026	20.3	0.0	2.2	1	1	1	2	2	2	2	-	-2	AAAATTGCTCAACTTATTCTTTCACCATTACATATGCCGCTGTCTGGCACAACGAGGCAGGATTCCCGGTGAAAATTTTCAGCACACCGCTTTTATTTCACCCAACCTGGATATTTGAAGTCACAATGTTTCCAGTTGTCATTGATGCGGATGTACGTATTCTTCTGCTTTTCGCGGATCCAATCGTCAACCACGGCCTCGCAACGCTTGCCGTAGACGATGTCTTTCAAAGTTTGGAAATCCTCGGTCATGCTGGCGCGGTGTGCATCGGTCCTATTTTTGAGACGCACGATGGCGCAGACCTCGGCACCACTGCTATTTGTCATTCTGAATGCCTTCGACACCTCTCCCACCTTGAGATGCTCCACCACCTTGGCCACGTCGGCTGGCAGCTGCGACATTTGGAATCTGGAAGTGACGAGTCCTGTCTCCATGTCGGTATAGGCCATGATGCCATTGTTGTTTCTCGTGTCTTTGTCATCGGAAAGCAGCGGAGCGGCCTCGTCGAAAGTGAACTTGTCGTTTCGGATGTCATCGGCGATGGAATCCAAGCGGCCTAAGGCACGCTCATATTCGCTTTCCTCGATTTCTGGTTTGAGCAGGATGTGGCGCACGTTGATTCTATCGCCACGTTTGTCAATAAGCTGGATGATATGGAAGCCAAATTCTGTTCTCACGATTTTCGACACCTTCTTCGGGTCGTTCAAACTGAAAGCGACATTGGCAAACTCAGGCACCCACTGGTTGCGACCTGAATAGCCCAGTTCGCCGCCATTACGGGCAGAACCATCCTGGGAATAAATCTTGGCGAGGGTTGAAAATTCAGACTCGCCGCTG
122505	AAAATTGCTCAACTTATTCTTTCACCATTACATATGCCGCTGTCTGGCACAACGAGGCAGGATTCCCGGTGAAAATTTTCAGCACACCGCTTTTATTTCACCCAACCTGGATATTTGAAGTCACAATGTTTCCAGTTGTCATTGATGCGGATGTACGTATTCTTCTGCTTTTCGCGGATCCAATCGTCAACCACGGCCTCGCAACGCTTGCCGTAGACGATGTCTTTCAAAGTTTGGAAATCCTCGGTCATGCTGGCGCGGTGTGCATCGGTCCTATTTTTGAGACGCACGATGGCGCAGACCTCGGCACCACTGCTATTTGTCATTCTGAATGCCTTCGACACCTCTCCCACCTTGAGATGCTCCACCACCTTGGCCACGTCGGCTGGCAGCTGCGACATTTGGAATCTGGAAGTGACGAGTCCTGTCTCCATGTCGGTATAGGCCATGATGCCATTGTTGTTTCTCGTGTCTTTGTCATCGGAAAGCAGCGGAGCGGCCTCGTCGAAAGTGAACTTGTCGTTTCGGATGTCATCGGCGATGGAATCCAAGCGGCCTAAGGCACGCTCATATTCGCTTTCCTCGATTTCTGGTTTGAGCAGGATGTGGCGCACGTTGATTCTATCGCCACGTTTGTCAATAAGCTGGATGATATGGAAGCCAAATTCTGTTCTCACGATTTTCGACACCTTCTTCGGGTCGTTCAAACTGAAAGCGACATTGGCAAACTCAGGCACCCACTGGTTGCGACCTGAATAGCCCAGTTCGCCGCCATTACGGGCAGAACCATCCTGGGAATAAATCTTGGCGAGGGTTGAAAATTCAGACTCGCCGCTG	370_602	-	Rotamase_3	PF13616.9	1.1e-26	92.1	0.0	3.6e-17	61.4	0.0	2.2	1	1	1	2	2	2	2	-	-2	AAAATTGCTCAACTTATTCTTTCACCATTACATATGCCGCTGTCTGGCACAACGAGGCAGGATTCCCGGTGAAAATTTTCAGCACACCGCTTTTATTTCACCCAACCTGGATATTTGAAGTCACAATGTTTCCAGTTGTCATTGATGCGGATGTACGTATTCTTCTGCTTTTCGCGGATCCAATCGTCAACCACGGCCTCGCAACGCTTGCCGTAGACGATGTCTTTCAAAGTTTGGAAATCCTCGGTCATGCTGGCGCGGTGTGCATCGGTCCTATTTTTGAGACGCACGATGGCGCAGACCTCGGCACCACTGCTATTTGTCATTCTGAATGCCTTCGACACCTCTCCCACCTTGAGATGCTCCACCACCTTGGCCACGTCGGCTGGCAGCTGCGACATTTGGAATCTGGAAGTGACGAGTCCTGTCTCCATGTCGGTATAGGCCATGATGCCATTGTTGTTTCTCGTGTCTTTGTCATCGGAAAGCAGCGGAGCGGCCTCGTCGAAAGTGAACTTGTCGTTTCGGATGTCATCGGCGATGGAATCCAAGCGGCCTAAGGCACGCTCATATTCGCTTTCCTCGATTTCTGGTTTGAGCAGGATGTGGCGCACGTTGATTCTATCGCCACGTTTGTCAATAAGCTGGATGATATGGAAGCCAAATTCTGTTCTCACGATTTTCGACACCTTCTTCGGGTCGTTCAAACTGAAAGCGACATTGGCAAACTCAGGCACCCACTGGTTGCGACCTGAATAGCCCAGTTCGCCGCCATTACGGGCAGAACCATCCTGGGAATAAATCTTGGCGAGGGTTGAAAATTCAGACTCGCCGCTG
122506	AAAATTGCTCAACTTATTCTTTCACCATTACTTAAACTACTCGTCAGATTCTTGCCTCAATTTATATAATGTTTTGCCCTTGTAACTAAAGTACTTAGGACCTTGGTAGGCTCCCGAAGTGTTTTGCTTATCTTCAGGCAAAAACTCACGGGTGAAGGCTGAGAGTGACCAGAGGCGGCCTTTGTATTCCACCTTATCATCCGATGCTATAGTGACGGGCAGGTTTAGCTCATCGAAAACAATGGTATCACCGACCTTCAAGCCAATCATATGGAATTTGAAAGCAGGTTTCTGTGTTCTACGTTCCTTTTCCTTGCTGTCAGCTTCTATCTTTTTGTCCTCTTCCTTGCTCTTACTGATGACCGGTTTGCCATCCACGTAAACAGCAAGTTCGCTATCATCAAGCAAGTCGGCAATATCACGCATGATATCCAAGGCTACAGAAGGTGCAATATTGAAAAACTCTCGGTTCTGACGGATTCGTAGGTCGGTCAGACGGTCAATCTGCTTATGAATCTGTTTCTCAACCTTGTTGAATTTCGCAGTCTTTAGAGTGGCATAAATCTCAAAAGGCAAGGGTACAGCAGTATTGTCGAGTTCCTTTGATCGCACGTCTACAGGACGCGAACTCTTGCCAATTTTTACCCAATCCTCACGAAAGGATGGGTTGGTCAGTATGTAAACGTAGCCTTCGTGGTTTTCGTTGTTCATTATTGATACGTATGAGTTCTACTGGTTAGTTTTGTTTGTTACCTCCCAATGCCCAGTTTTATCACTTCCAATATAATGGATGAGATTCATGTCACGCAGAACATAGAGATCACGTCTTATGGCCTT	370_603	-	MUG113	PF13455.9	3.3e-07	29.4	0.0	5.9e-07	28.5	0.0	1.4	1	0	0	1	1	1	1	-	-1	AAAATTGCTCAACTTATTCTTTCACCATTACTTAAACTACTCGTCAGATTCTTGCCTCAATTTATATAATGTTTTGCCCTTGTAACTAAAGTACTTAGGACCTTGGTAGGCTCCCGAAGTGTTTTGCTTATCTTCAGGCAAAAACTCACGGGTGAAGGCTGAGAGTGACCAGAGGCGGCCTTTGTATTCCACCTTATCATCCGATGCTATAGTGACGGGCAGGTTTAGCTCATCGAAAACAATGGTATCACCGACCTTCAAGCCAATCATATGGAATTTGAAAGCAGGTTTCTGTGTTCTACGTTCCTTTTCCTTGCTGTCAGCTTCTATCTTTTTGTCCTCTTCCTTGCTCTTACTGATGACCGGTTTGCCATCCACGTAAACAGCAAGTTCGCTATCATCAAGCAAGTCGGCAATATCACGCATGATATCCAAGGCTACAGAAGGTGCAATATTGAAAAACTCTCGGTTCTGACGGATTCGTAGGTCGGTCAGACGGTCAATCTGCTTATGAATCTGTTTCTCAACCTTGTTGAATTTCGCAGTCTTTAGAGTGGCATAAATCTCAAAAGGCAAGGGTACAGCAGTATTGTCGAGTTCCTTTGATCGCACGTCTACAGGACGCGAACTCTTGCCAATTTTTACCCAATCCTCACGAAAGGATGGGTTGGTCAGTATGTAAACGTAGCCTTCGTGGTTTTCGTTGTTCATTATTGATACGTATGAGTTCTACTGGTTAGTTTTGTTTGTTACCTCCCAATGCCCAGTTTTATCACTTCCAATATAATGGATGAGATTCATGTCACGCAGAACATAGAGATCACGTCTTATGGCCTT
122507	AAAATTGCTCAACTTATTCTTTCACCATTACTTAAACTACTCGTCAGATTCTTGCCTCAATTTATATAATGTTTTGCCCTTGTAACTAAAGTACTTAGGACCTTGGTAGGCTCCCGAAGTGTTTTGCTTATCTTCAGGCAAAAACTCACGGGTGAAGGCTGAGAGTGACCAGAGGCGGCCTTTGTATTCCACCTTATCATCCGATGCTATAGTGACGGGCAGGTTTAGCTCATCGAAAACAATGGTATCACCGACCTTCAAGCCAATCATATGGAATTTGAAAGCAGGTTTCTGTGTTCTACGTTCCTTTTCCTTGCTGTCAGCTTCTATCTTTTTGTCCTCTTCCTTGCTCTTACTGATGACCGGTTTGCCATCCACGTAAACAGCAAGTTCGCTATCATCAAGCAAGTCGGCAATATCACGCATGATATCCAAGGCTACAGAAGGTGCAATATTGAAAAACTCTCGGTTCTGACGGATTCGTAGGTCGGTCAGACGGTCAATCTGCTTATGAATCTGTTTCTCAACCTTGTTGAATTTCGCAGTCTTTAGAGTGGCATAAATCTCAAAAGGCAAGGGTACAGCAGTATTGTCGAGTTCCTTTGATCGCACGTCTACAGGACGCGAACTCTTGCCAATTTTTACCCAATCCTCACGAAAGGATGGGTTGGTCAGTATGTAAACGTAGCCTTCGTGGTTTTCGTTGTTCATTATTGATACGTATGAGTTCTACTGGTTAGTTTTGTTTGTTACCTCCCAATGCCCAGTTTTATCACTTCCAATATAATGGATGAGATTCATGTCACGCAGAACATAGAGATCACGTCTTATGGCCTT	370_603	-	Sipho_tail	PF05709.14	0.0014	16.6	0.1	0.0019	16.1	0.1	1.1	1	0	0	1	1	1	1	-	-1	AAAATTGCTCAACTTATTCTTTCACCATTACTTAAACTACTCGTCAGATTCTTGCCTCAATTTATATAATGTTTTGCCCTTGTAACTAAAGTACTTAGGACCTTGGTAGGCTCCCGAAGTGTTTTGCTTATCTTCAGGCAAAAACTCACGGGTGAAGGCTGAGAGTGACCAGAGGCGGCCTTTGTATTCCACCTTATCATCCGATGCTATAGTGACGGGCAGGTTTAGCTCATCGAAAACAATGGTATCACCGACCTTCAAGCCAATCATATGGAATTTGAAAGCAGGTTTCTGTGTTCTACGTTCCTTTTCCTTGCTGTCAGCTTCTATCTTTTTGTCCTCTTCCTTGCTCTTACTGATGACCGGTTTGCCATCCACGTAAACAGCAAGTTCGCTATCATCAAGCAAGTCGGCAATATCACGCATGATATCCAAGGCTACAGAAGGTGCAATATTGAAAAACTCTCGGTTCTGACGGATTCGTAGGTCGGTCAGACGGTCAATCTGCTTATGAATCTGTTTCTCAACCTTGTTGAATTTCGCAGTCTTTAGAGTGGCATAAATCTCAAAAGGCAAGGGTACAGCAGTATTGTCGAGTTCCTTTGATCGCACGTCTACAGGACGCGAACTCTTGCCAATTTTTACCCAATCCTCACGAAAGGATGGGTTGGTCAGTATGTAAACGTAGCCTTCGTGGTTTTCGTTGTTCATTATTGATACGTATGAGTTCTACTGGTTAGTTTTGTTTGTTACCTCCCAATGCCCAGTTTTATCACTTCCAATATAATGGATGAGATTCATGTCACGCAGAACATAGAGATCACGTCTTATGGCCTT
122508	AAAATTGCTCAACTTATTCTTTCACCATTACTTAAACTACTCGTCAGATTCTTGCCTCAATTTATATAATGTTTTGCCCTTGTAACTAAAGTACTTAGGACCTTGGTAGGCTCCCGAAGTGTTTTGCTTATCTTCAGGCAAAAACTCACGGGTGAAGGCTGAGAGTGACCAGAGGCGGCCTTTGTATTCCACCTTATCATCCGATGCTATAGTGACGGGCAGGTTTAGCTCATCGAAAACAATGGTATCACCGACCTTCAAGCCAATCATATGGAATTTGAAAGCAGGTTTCTGTGTTCTACGTTCCTTTTCCTTGCTGTCAGCTTCTATCTTTTTGTCCTCTTCCTTGCTCTTACTGATGACCGGTTTGCCATCCACGTAAACAGCAAGTTCGCTATCATCAAGCAAGTCGGCAATATCACGCATGATATCCAAGGCTACAGAAGGTGCAATATTGAAAAACTCTCGGTTCTGACGGATTCGTAGGTCGGTCAGACGGTCAATCTGCTTATGAATCTGTTTCTCAACCTTGTTGAATTTCGCAGTCTTTAGAGTGGCATAAATCTCAAAAGGCAAGGGTACAGCAGTATTGTCGAGTTCCTTTGATCGCACGTCTACAGGACGCGAACTCTTGCCAATTTTTACCCAATCCTCACGAAAGGATGGGTTGGTCAGTATGTAAACGTAGCCTTCGTGGTTTTCGTTGTTCATTATTGATACGTATGAGTTCTACTGGTTAGTTTTGTTTGTTACCTCCCAATGCCCAGTTTTATCACTTCCAATATAATGGATGAGATTCATGTCACGCAGAACATAGAGATCACGTCTTATGGCCTT	370_603	-	T5orf172	PF10544.12	3.9e-12	45.1	0.0	7.3e-12	44.2	0.0	1.4	1	0	0	1	1	1	1	-	-1	AAAATTGCTCAACTTATTCTTTCACCATTACTTAAACTACTCGTCAGATTCTTGCCTCAATTTATATAATGTTTTGCCCTTGTAACTAAAGTACTTAGGACCTTGGTAGGCTCCCGAAGTGTTTTGCTTATCTTCAGGCAAAAACTCACGGGTGAAGGCTGAGAGTGACCAGAGGCGGCCTTTGTATTCCACCTTATCATCCGATGCTATAGTGACGGGCAGGTTTAGCTCATCGAAAACAATGGTATCACCGACCTTCAAGCCAATCATATGGAATTTGAAAGCAGGTTTCTGTGTTCTACGTTCCTTTTCCTTGCTGTCAGCTTCTATCTTTTTGTCCTCTTCCTTGCTCTTACTGATGACCGGTTTGCCATCCACGTAAACAGCAAGTTCGCTATCATCAAGCAAGTCGGCAATATCACGCATGATATCCAAGGCTACAGAAGGTGCAATATTGAAAAACTCTCGGTTCTGACGGATTCGTAGGTCGGTCAGACGGTCAATCTGCTTATGAATCTGTTTCTCAACCTTGTTGAATTTCGCAGTCTTTAGAGTGGCATAAATCTCAAAAGGCAAGGGTACAGCAGTATTGTCGAGTTCCTTTGATCGCACGTCTACAGGACGCGAACTCTTGCCAATTTTTACCCAATCCTCACGAAAGGATGGGTTGGTCAGTATGTAAACGTAGCCTTCGTGGTTTTCGTTGTTCATTATTGATACGTATGAGTTCTACTGGTTAGTTTTGTTTGTTACCTCCCAATGCCCAGTTTTATCACTTCCAATATAATGGATGAGATTCATGTCACGCAGAACATAGAGATCACGTCTTATGGCCTT
122509	AAACACTATCAATAAGTTGGAGTCATTACCCAAATTCTTTGGCTAAATCCCGAGCAGTAAACTTCTTGTCGGGGTTCGCCTTGAGCGTTTCGATAATCATTTCTACTCGGGTTGCCATTATTCGACCTCGGCTAATTCTTGAGCCTGTCCTAACTCGATTTCGCCGGAAAGTGACTTAGTATTCATTAAAATTTAGTTCCGTTAACTTAATCGCTTTCCAGTTGTGGCGAGCTTTAGATTTGTCCCAACTCATGATACGGAGTGCTCTGACTTTTGTTTCATTTTTTAAATTACCTATAACAAAGGGAGGAACAAAAGTATCCTCGACAAATCCGAAGCCTTTGGGTGCTATTCGAAGCGTACCCTCTACATACGAAACATCAGCCATATCTACTTGCTTGGACGATGAGGAAGCTACTACTTCTTTGTTTCCATCAACACTCGCTACGGATAGCTCGACATAGTCACCAGCCTGAGGTTTCTGCTTACCTTTATGAACCCCCATGCGAACTGATAGTGATGTCGACTTATTTACGAATACTTGAAAGCCTTTACCGGATTTATGGATATTCTCTACGATAGCAACAACCTTCTCCATCGGCCCATGCAAGTAATTTAAAGCGTCGTGAGAAATAGAGTTTAAAAAAGGACTCAGTTGCTTCTCATCGACACCAGAATCATACCAAGCCTGCATAGATAGCTGTTCTAGCTCTTGCTTTAGCTTCCACCCATGGGCTTGATAAGCCGCAATAGCCGTTTTTAGGCACATTGAGGCTTCAGCTTGCTGTTGATTTGCAAGTAATAAAGGAATAATTCCCTGTAATAAACGTAAACTAA	370_604																				AAACACTATCAATAAGTTGGAGTCATTACCCAAATTCTTTGGCTAAATCCCGAGCAGTAAACTTCTTGTCGGGGTTCGCCTTGAGCGTTTCGATAATCATTTCTACTCGGGTTGCCATTATTCGACCTCGGCTAATTCTTGAGCCTGTCCTAACTCGATTTCGCCGGAAAGTGACTTAGTATTCATTAAAATTTAGTTCCGTTAACTTAATCGCTTTCCAGTTGTGGCGAGCTTTAGATTTGTCCCAACTCATGATACGGAGTGCTCTGACTTTTGTTTCATTTTTTAAATTACCTATAACAAAGGGAGGAACAAAAGTATCCTCGACAAATCCGAAGCCTTTGGGTGCTATTCGAAGCGTACCCTCTACATACGAAACATCAGCCATATCTACTTGCTTGGACGATGAGGAAGCTACTACTTCTTTGTTTCCATCAACACTCGCTACGGATAGCTCGACATAGTCACCAGCCTGAGGTTTCTGCTTACCTTTATGAACCCCCATGCGAACTGATAGTGATGTCGACTTATTTACGAATACTTGAAAGCCTTTACCGGATTTATGGATATTCTCTACGATAGCAACAACCTTCTCCATCGGCCCATGCAAGTAATTTAAAGCGTCGTGAGAAATAGAGTTTAAAAAAGGACTCAGTTGCTTCTCATCGACACCAGAATCATACCAAGCCTGCATAGATAGCTGTTCTAGCTCTTGCTTTAGCTTCCACCCATGGGCTTGATAAGCCGCAATAGCCGTTTTTAGGCACATTGAGGCTTCAGCTTGCTGTTGATTTGCAAGTAATAAAGGAATAATTCCCTGTAATAAACGTAAACTAA
122510	AAACCACCACAAAGGGGACAGGCACCTTTGTGGTAGTTTTTGTTCAAAGAACTCAAGAATGCTCAAGAAACTCAAAGGTGCTCAAAAAACTCAAAGATGCTCAAAGAAATCAAGAGCTGTGGGGCATAATGGAATTACGTGAGTTCAAGGGAGGCTTTATGGCGGCGGCGACAGCGTACAGGCAAGCAAATCCGTTCACGCCGATGTTCGGACGTGTACCGGCATACATGGCCGGCCGTGAGCAAATCATTGATGATATGGTGCTGGCGTTTGAAAGCGCCGATTCCGACCCCAACCTATGCTCGATTTTCTACGGAGCGCGCGGGACGGGCAAAACGGCCCTTTTGGCATATCTGTCATACCGCGCCCAGCAAGAAGGCTGGATTACGGCGAATGTGACGGCTTCGGACGGGATGCTCGAAGACATTCTGCAGCGCCTCAACGAATCGGCTGCCCATCTGATCGAAAAGCCCGCTTCTAGGCGTGTGAACAGTGTTGGGATTGCCCCCATAGGTAGTATGAGCTGGGAAAACGTTGATATTGAATTTGAGGGCGCCAACTGGCGTACTAAGATGAACGCTCTGTTTGCTCAGCTTGAAGCGACTGGCACCGGGGTGCTTATCGCCGTTGACGAAGTTGATGCATCGTTTGCTCAAATGACCGAGCTCGTTACCACCTACCAACATTTTGTGAGCGAGAACAAAAAAGTAGCTTTGCTTATGGCGGGGCTGCCGTTTCGCGTGCTGGCGTTGTTGACGGGAAAATCGACATCGTTTCTTCGTCGTGCTGCCCAGCATTCGCTGGGATCTATTTCGCCGACTGAGGTAAAAGAAGCGT	370_605	-	AAA	PF00004.32	0.0013	17.7	0.0	0.0069	15.3	0.0	2.1	1	1	0	1	1	1	1	-	3	AAACCACCACAAAGGGGACAGGCACCTTTGTGGTAGTTTTTGTTCAAAGAACTCAAGAATGCTCAAGAAACTCAAAGGTGCTCAAAAAACTCAAAGATGCTCAAAGAAATCAAGAGCTGTGGGGCATAATGGAATTACGTGAGTTCAAGGGAGGCTTTATGGCGGCGGCGACAGCGTACAGGCAAGCAAATCCGTTCACGCCGATGTTCGGACGTGTACCGGCATACATGGCCGGCCGTGAGCAAATCATTGATGATATGGTGCTGGCGTTTGAAAGCGCCGATTCCGACCCCAACCTATGCTCGATTTTCTACGGAGCGCGCGGGACGGGCAAAACGGCCCTTTTGGCATATCTGTCATACCGCGCCCAGCAAGAAGGCTGGATTACGGCGAATGTGACGGCTTCGGACGGGATGCTCGAAGACATTCTGCAGCGCCTCAACGAATCGGCTGCCCATCTGATCGAAAAGCCCGCTTCTAGGCGTGTGAACAGTGTTGGGATTGCCCCCATAGGTAGTATGAGCTGGGAAAACGTTGATATTGAATTTGAGGGCGCCAACTGGCGTACTAAGATGAACGCTCTGTTTGCTCAGCTTGAAGCGACTGGCACCGGGGTGCTTATCGCCGTTGACGAAGTTGATGCATCGTTTGCTCAAATGACCGAGCTCGTTACCACCTACCAACATTTTGTGAGCGAGAACAAAAAAGTAGCTTTGCTTATGGCGGGGCTGCCGTTTCGCGTGCTGGCGTTGTTGACGGGAAAATCGACATCGTTTCTTCGTCGTGCTGCCCAGCATTCGCTGGGATCTATTTCGCCGACTGAGGTAAAAGAAGCGT
122511	AAACCACCACAAAGGGGACAGGCACCTTTGTGGTAGTTTTTGTTCAAAGAACTCAAGAATGCTCAAGAAACTCAAAGGTGCTCAAAAAACTCAAAGATGCTCAAAGAAATCAAGAGCTGTGGGGCATAATGGAATTACGTGAGTTCAAGGGAGGCTTTATGGCGGCGGCGACAGCGTACAGGCAAGCAAATCCGTTCACGCCGATGTTCGGACGTGTACCGGCATACATGGCCGGCCGTGAGCAAATCATTGATGATATGGTGCTGGCGTTTGAAAGCGCCGATTCCGACCCCAACCTATGCTCGATTTTCTACGGAGCGCGCGGGACGGGCAAAACGGCCCTTTTGGCATATCTGTCATACCGCGCCCAGCAAGAAGGCTGGATTACGGCGAATGTGACGGCTTCGGACGGGATGCTCGAAGACATTCTGCAGCGCCTCAACGAATCGGCTGCCCATCTGATCGAAAAGCCCGCTTCTAGGCGTGTGAACAGTGTTGGGATTGCCCCCATAGGTAGTATGAGCTGGGAAAACGTTGATATTGAATTTGAGGGCGCCAACTGGCGTACTAAGATGAACGCTCTGTTTGCTCAGCTTGAAGCGACTGGCACCGGGGTGCTTATCGCCGTTGACGAAGTTGATGCATCGTTTGCTCAAATGACCGAGCTCGTTACCACCTACCAACATTTTGTGAGCGAGAACAAAAAAGTAGCTTTGCTTATGGCGGGGCTGCCGTTTCGCGTGCTGGCGTTGTTGACGGGAAAATCGACATCGTTTCTTCGTCGTGCTGCCCAGCATTCGCTGGGATCTATTTCGCCGACTGAGGTAAAAGAAGCGT	370_605	-	AAA_14	PF13173.9	0.039	12.4	0.2	0.77	8.2	0.0	2.7	3	1	0	3	3	3	0	-	3	AAACCACCACAAAGGGGACAGGCACCTTTGTGGTAGTTTTTGTTCAAAGAACTCAAGAATGCTCAAGAAACTCAAAGGTGCTCAAAAAACTCAAAGATGCTCAAAGAAATCAAGAGCTGTGGGGCATAATGGAATTACGTGAGTTCAAGGGAGGCTTTATGGCGGCGGCGACAGCGTACAGGCAAGCAAATCCGTTCACGCCGATGTTCGGACGTGTACCGGCATACATGGCCGGCCGTGAGCAAATCATTGATGATATGGTGCTGGCGTTTGAAAGCGCCGATTCCGACCCCAACCTATGCTCGATTTTCTACGGAGCGCGCGGGACGGGCAAAACGGCCCTTTTGGCATATCTGTCATACCGCGCCCAGCAAGAAGGCTGGATTACGGCGAATGTGACGGCTTCGGACGGGATGCTCGAAGACATTCTGCAGCGCCTCAACGAATCGGCTGCCCATCTGATCGAAAAGCCCGCTTCTAGGCGTGTGAACAGTGTTGGGATTGCCCCCATAGGTAGTATGAGCTGGGAAAACGTTGATATTGAATTTGAGGGCGCCAACTGGCGTACTAAGATGAACGCTCTGTTTGCTCAGCTTGAAGCGACTGGCACCGGGGTGCTTATCGCCGTTGACGAAGTTGATGCATCGTTTGCTCAAATGACCGAGCTCGTTACCACCTACCAACATTTTGTGAGCGAGAACAAAAAAGTAGCTTTGCTTATGGCGGGGCTGCCGTTTCGCGTGCTGGCGTTGTTGACGGGAAAATCGACATCGTTTCTTCGTCGTGCTGCCCAGCATTCGCTGGGATCTATTTCGCCGACTGAGGTAAAAGAAGCGT
122512	AAACCACCACAAAGGGGACAGGCACCTTTGTGGTAGTTTTTGTTCAAAGAACTCAAGAATGCTCAAGAAACTCAAAGGTGCTCAAAAAACTCAAAGATGCTCAAAGAAATCAAGAGCTGTGGGGCATAATGGAATTACGTGAGTTCAAGGGAGGCTTTATGGCGGCGGCGACAGCGTACAGGCAAGCAAATCCGTTCACGCCGATGTTCGGACGTGTACCGGCATACATGGCCGGCCGTGAGCAAATCATTGATGATATGGTGCTGGCGTTTGAAAGCGCCGATTCCGACCCCAACCTATGCTCGATTTTCTACGGAGCGCGCGGGACGGGCAAAACGGCCCTTTTGGCATATCTGTCATACCGCGCCCAGCAAGAAGGCTGGATTACGGCGAATGTGACGGCTTCGGACGGGATGCTCGAAGACATTCTGCAGCGCCTCAACGAATCGGCTGCCCATCTGATCGAAAAGCCCGCTTCTAGGCGTGTGAACAGTGTTGGGATTGCCCCCATAGGTAGTATGAGCTGGGAAAACGTTGATATTGAATTTGAGGGCGCCAACTGGCGTACTAAGATGAACGCTCTGTTTGCTCAGCTTGAAGCGACTGGCACCGGGGTGCTTATCGCCGTTGACGAAGTTGATGCATCGTTTGCTCAAATGACCGAGCTCGTTACCACCTACCAACATTTTGTGAGCGAGAACAAAAAAGTAGCTTTGCTTATGGCGGGGCTGCCGTTTCGCGTGCTGGCGTTGTTGACGGGAAAATCGACATCGTTTCTTCGTCGTGCTGCCCAGCATTCGCTGGGATCTATTTCGCCGACTGAGGTAAAAGAAGCGT	370_605	-	AAA_16	PF13191.9	6.1e-09	34.9	0.0	1.2e-08	33.9	0.0	1.6	1	1	0	1	1	1	1	-	3	AAACCACCACAAAGGGGACAGGCACCTTTGTGGTAGTTTTTGTTCAAAGAACTCAAGAATGCTCAAGAAACTCAAAGGTGCTCAAAAAACTCAAAGATGCTCAAAGAAATCAAGAGCTGTGGGGCATAATGGAATTACGTGAGTTCAAGGGAGGCTTTATGGCGGCGGCGACAGCGTACAGGCAAGCAAATCCGTTCACGCCGATGTTCGGACGTGTACCGGCATACATGGCCGGCCGTGAGCAAATCATTGATGATATGGTGCTGGCGTTTGAAAGCGCCGATTCCGACCCCAACCTATGCTCGATTTTCTACGGAGCGCGCGGGACGGGCAAAACGGCCCTTTTGGCATATCTGTCATACCGCGCCCAGCAAGAAGGCTGGATTACGGCGAATGTGACGGCTTCGGACGGGATGCTCGAAGACATTCTGCAGCGCCTCAACGAATCGGCTGCCCATCTGATCGAAAAGCCCGCTTCTAGGCGTGTGAACAGTGTTGGGATTGCCCCCATAGGTAGTATGAGCTGGGAAAACGTTGATATTGAATTTGAGGGCGCCAACTGGCGTACTAAGATGAACGCTCTGTTTGCTCAGCTTGAAGCGACTGGCACCGGGGTGCTTATCGCCGTTGACGAAGTTGATGCATCGTTTGCTCAAATGACCGAGCTCGTTACCACCTACCAACATTTTGTGAGCGAGAACAAAAAAGTAGCTTTGCTTATGGCGGGGCTGCCGTTTCGCGTGCTGGCGTTGTTGACGGGAAAATCGACATCGTTTCTTCGTCGTGCTGCCCAGCATTCGCTGGGATCTATTTCGCCGACTGAGGTAAAAGAAGCGT
122513	AAACCACCACAAAGGGGACAGGCACCTTTGTGGTAGTTTTTGTTCAAAGAACTCAAGAATGCTCAAGAAACTCAAAGGTGCTCAAAAAACTCAAAGATGCTCAAAGAAATCAAGAGCTGTGGGGCATAATGGAATTACGTGAGTTCAAGGGAGGCTTTATGGCGGCGGCGACAGCGTACAGGCAAGCAAATCCGTTCACGCCGATGTTCGGACGTGTACCGGCATACATGGCCGGCCGTGAGCAAATCATTGATGATATGGTGCTGGCGTTTGAAAGCGCCGATTCCGACCCCAACCTATGCTCGATTTTCTACGGAGCGCGCGGGACGGGCAAAACGGCCCTTTTGGCATATCTGTCATACCGCGCCCAGCAAGAAGGCTGGATTACGGCGAATGTGACGGCTTCGGACGGGATGCTCGAAGACATTCTGCAGCGCCTCAACGAATCGGCTGCCCATCTGATCGAAAAGCCCGCTTCTAGGCGTGTGAACAGTGTTGGGATTGCCCCCATAGGTAGTATGAGCTGGGAAAACGTTGATATTGAATTTGAGGGCGCCAACTGGCGTACTAAGATGAACGCTCTGTTTGCTCAGCTTGAAGCGACTGGCACCGGGGTGCTTATCGCCGTTGACGAAGTTGATGCATCGTTTGCTCAAATGACCGAGCTCGTTACCACCTACCAACATTTTGTGAGCGAGAACAAAAAAGTAGCTTTGCTTATGGCGGGGCTGCCGTTTCGCGTGCTGGCGTTGTTGACGGGAAAATCGACATCGTTTCTTCGTCGTGCTGCCCAGCATTCGCTGGGATCTATTTCGCCGACTGAGGTAAAAGAAGCGT	370_605	-	AAA_22	PF13401.9	4.7e-07	28.6	0.0	1.1e-06	27.4	0.0	1.6	2	0	0	2	2	1	1	-	3	AAACCACCACAAAGGGGACAGGCACCTTTGTGGTAGTTTTTGTTCAAAGAACTCAAGAATGCTCAAGAAACTCAAAGGTGCTCAAAAAACTCAAAGATGCTCAAAGAAATCAAGAGCTGTGGGGCATAATGGAATTACGTGAGTTCAAGGGAGGCTTTATGGCGGCGGCGACAGCGTACAGGCAAGCAAATCCGTTCACGCCGATGTTCGGACGTGTACCGGCATACATGGCCGGCCGTGAGCAAATCATTGATGATATGGTGCTGGCGTTTGAAAGCGCCGATTCCGACCCCAACCTATGCTCGATTTTCTACGGAGCGCGCGGGACGGGCAAAACGGCCCTTTTGGCATATCTGTCATACCGCGCCCAGCAAGAAGGCTGGATTACGGCGAATGTGACGGCTTCGGACGGGATGCTCGAAGACATTCTGCAGCGCCTCAACGAATCGGCTGCCCATCTGATCGAAAAGCCCGCTTCTAGGCGTGTGAACAGTGTTGGGATTGCCCCCATAGGTAGTATGAGCTGGGAAAACGTTGATATTGAATTTGAGGGCGCCAACTGGCGTACTAAGATGAACGCTCTGTTTGCTCAGCTTGAAGCGACTGGCACCGGGGTGCTTATCGCCGTTGACGAAGTTGATGCATCGTTTGCTCAAATGACCGAGCTCGTTACCACCTACCAACATTTTGTGAGCGAGAACAAAAAAGTAGCTTTGCTTATGGCGGGGCTGCCGTTTCGCGTGCTGGCGTTGTTGACGGGAAAATCGACATCGTTTCTTCGTCGTGCTGCCCAGCATTCGCTGGGATCTATTTCGCCGACTGAGGTAAAAGAAGCGT
122514	AAACCACCACAAAGGGGACAGGCACCTTTGTGGTAGTTTTTGTTCAAAGAACTCAAGAATGCTCAAGAAACTCAAAGGTGCTCAAAAAACTCAAAGATGCTCAAAGAAATCAAGAGCTGTGGGGCATAATGGAATTACGTGAGTTCAAGGGAGGCTTTATGGCGGCGGCGACAGCGTACAGGCAAGCAAATCCGTTCACGCCGATGTTCGGACGTGTACCGGCATACATGGCCGGCCGTGAGCAAATCATTGATGATATGGTGCTGGCGTTTGAAAGCGCCGATTCCGACCCCAACCTATGCTCGATTTTCTACGGAGCGCGCGGGACGGGCAAAACGGCCCTTTTGGCATATCTGTCATACCGCGCCCAGCAAGAAGGCTGGATTACGGCGAATGTGACGGCTTCGGACGGGATGCTCGAAGACATTCTGCAGCGCCTCAACGAATCGGCTGCCCATCTGATCGAAAAGCCCGCTTCTAGGCGTGTGAACAGTGTTGGGATTGCCCCCATAGGTAGTATGAGCTGGGAAAACGTTGATATTGAATTTGAGGGCGCCAACTGGCGTACTAAGATGAACGCTCTGTTTGCTCAGCTTGAAGCGACTGGCACCGGGGTGCTTATCGCCGTTGACGAAGTTGATGCATCGTTTGCTCAAATGACCGAGCTCGTTACCACCTACCAACATTTTGTGAGCGAGAACAAAAAAGTAGCTTTGCTTATGGCGGGGCTGCCGTTTCGCGTGCTGGCGTTGTTGACGGGAAAATCGACATCGTTTCTTCGTCGTGCTGCCCAGCATTCGCTGGGATCTATTTCGCCGACTGAGGTAAAAGAAGCGT	370_605	-	AAA_25	PF13481.9	0.0073	14.3	0.8	0.011	13.7	0.1	1.7	2	1	0	2	2	1	1	-	3	AAACCACCACAAAGGGGACAGGCACCTTTGTGGTAGTTTTTGTTCAAAGAACTCAAGAATGCTCAAGAAACTCAAAGGTGCTCAAAAAACTCAAAGATGCTCAAAGAAATCAAGAGCTGTGGGGCATAATGGAATTACGTGAGTTCAAGGGAGGCTTTATGGCGGCGGCGACAGCGTACAGGCAAGCAAATCCGTTCACGCCGATGTTCGGACGTGTACCGGCATACATGGCCGGCCGTGAGCAAATCATTGATGATATGGTGCTGGCGTTTGAAAGCGCCGATTCCGACCCCAACCTATGCTCGATTTTCTACGGAGCGCGCGGGACGGGCAAAACGGCCCTTTTGGCATATCTGTCATACCGCGCCCAGCAAGAAGGCTGGATTACGGCGAATGTGACGGCTTCGGACGGGATGCTCGAAGACATTCTGCAGCGCCTCAACGAATCGGCTGCCCATCTGATCGAAAAGCCCGCTTCTAGGCGTGTGAACAGTGTTGGGATTGCCCCCATAGGTAGTATGAGCTGGGAAAACGTTGATATTGAATTTGAGGGCGCCAACTGGCGTACTAAGATGAACGCTCTGTTTGCTCAGCTTGAAGCGACTGGCACCGGGGTGCTTATCGCCGTTGACGAAGTTGATGCATCGTTTGCTCAAATGACCGAGCTCGTTACCACCTACCAACATTTTGTGAGCGAGAACAAAAAAGTAGCTTTGCTTATGGCGGGGCTGCCGTTTCGCGTGCTGGCGTTGTTGACGGGAAAATCGACATCGTTTCTTCGTCGTGCTGCCCAGCATTCGCTGGGATCTATTTCGCCGACTGAGGTAAAAGAAGCGT
122515	AAACCACCACAAAGGGGACAGGCACCTTTGTGGTAGTTTTTGTTCAAAGAACTCAAGAATGCTCAAGAAACTCAAAGGTGCTCAAAAAACTCAAAGATGCTCAAAGAAATCAAGAGCTGTGGGGCATAATGGAATTACGTGAGTTCAAGGGAGGCTTTATGGCGGCGGCGACAGCGTACAGGCAAGCAAATCCGTTCACGCCGATGTTCGGACGTGTACCGGCATACATGGCCGGCCGTGAGCAAATCATTGATGATATGGTGCTGGCGTTTGAAAGCGCCGATTCCGACCCCAACCTATGCTCGATTTTCTACGGAGCGCGCGGGACGGGCAAAACGGCCCTTTTGGCATATCTGTCATACCGCGCCCAGCAAGAAGGCTGGATTACGGCGAATGTGACGGCTTCGGACGGGATGCTCGAAGACATTCTGCAGCGCCTCAACGAATCGGCTGCCCATCTGATCGAAAAGCCCGCTTCTAGGCGTGTGAACAGTGTTGGGATTGCCCCCATAGGTAGTATGAGCTGGGAAAACGTTGATATTGAATTTGAGGGCGCCAACTGGCGTACTAAGATGAACGCTCTGTTTGCTCAGCTTGAAGCGACTGGCACCGGGGTGCTTATCGCCGTTGACGAAGTTGATGCATCGTTTGCTCAAATGACCGAGCTCGTTACCACCTACCAACATTTTGTGAGCGAGAACAAAAAAGTAGCTTTGCTTATGGCGGGGCTGCCGTTTCGCGTGCTGGCGTTGTTGACGGGAAAATCGACATCGTTTCTTCGTCGTGCTGCCCAGCATTCGCTGGGATCTATTTCGCCGACTGAGGTAAAAGAAGCGT	370_605	-	AAA_30	PF13604.9	0.00047	18.4	0.1	0.001	17.2	0.1	1.6	1	0	0	1	1	1	1	-	3	AAACCACCACAAAGGGGACAGGCACCTTTGTGGTAGTTTTTGTTCAAAGAACTCAAGAATGCTCAAGAAACTCAAAGGTGCTCAAAAAACTCAAAGATGCTCAAAGAAATCAAGAGCTGTGGGGCATAATGGAATTACGTGAGTTCAAGGGAGGCTTTATGGCGGCGGCGACAGCGTACAGGCAAGCAAATCCGTTCACGCCGATGTTCGGACGTGTACCGGCATACATGGCCGGCCGTGAGCAAATCATTGATGATATGGTGCTGGCGTTTGAAAGCGCCGATTCCGACCCCAACCTATGCTCGATTTTCTACGGAGCGCGCGGGACGGGCAAAACGGCCCTTTTGGCATATCTGTCATACCGCGCCCAGCAAGAAGGCTGGATTACGGCGAATGTGACGGCTTCGGACGGGATGCTCGAAGACATTCTGCAGCGCCTCAACGAATCGGCTGCCCATCTGATCGAAAAGCCCGCTTCTAGGCGTGTGAACAGTGTTGGGATTGCCCCCATAGGTAGTATGAGCTGGGAAAACGTTGATATTGAATTTGAGGGCGCCAACTGGCGTACTAAGATGAACGCTCTGTTTGCTCAGCTTGAAGCGACTGGCACCGGGGTGCTTATCGCCGTTGACGAAGTTGATGCATCGTTTGCTCAAATGACCGAGCTCGTTACCACCTACCAACATTTTGTGAGCGAGAACAAAAAAGTAGCTTTGCTTATGGCGGGGCTGCCGTTTCGCGTGCTGGCGTTGTTGACGGGAAAATCGACATCGTTTCTTCGTCGTGCTGCCCAGCATTCGCTGGGATCTATTTCGCCGACTGAGGTAAAAGAAGCGT
122516	AAACCACCACAAAGGGGACAGGCACCTTTGTGGTAGTTTTTGTTCAAAGAACTCAAGAATGCTCAAGAAACTCAAAGGTGCTCAAAAAACTCAAAGATGCTCAAAGAAATCAAGAGCTGTGGGGCATAATGGAATTACGTGAGTTCAAGGGAGGCTTTATGGCGGCGGCGACAGCGTACAGGCAAGCAAATCCGTTCACGCCGATGTTCGGACGTGTACCGGCATACATGGCCGGCCGTGAGCAAATCATTGATGATATGGTGCTGGCGTTTGAAAGCGCCGATTCCGACCCCAACCTATGCTCGATTTTCTACGGAGCGCGCGGGACGGGCAAAACGGCCCTTTTGGCATATCTGTCATACCGCGCCCAGCAAGAAGGCTGGATTACGGCGAATGTGACGGCTTCGGACGGGATGCTCGAAGACATTCTGCAGCGCCTCAACGAATCGGCTGCCCATCTGATCGAAAAGCCCGCTTCTAGGCGTGTGAACAGTGTTGGGATTGCCCCCATAGGTAGTATGAGCTGGGAAAACGTTGATATTGAATTTGAGGGCGCCAACTGGCGTACTAAGATGAACGCTCTGTTTGCTCAGCTTGAAGCGACTGGCACCGGGGTGCTTATCGCCGTTGACGAAGTTGATGCATCGTTTGCTCAAATGACCGAGCTCGTTACCACCTACCAACATTTTGTGAGCGAGAACAAAAAAGTAGCTTTGCTTATGGCGGGGCTGCCGTTTCGCGTGCTGGCGTTGTTGACGGGAAAATCGACATCGTTTCTTCGTCGTGCTGCCCAGCATTCGCTGGGATCTATTTCGCCGACTGAGGTAAAAGAAGCGT	370_605	-	AAA_5	PF07728.17	0.044	12.3	0.0	0.097	11.1	0.0	1.7	1	1	0	1	1	1	0	-	3	AAACCACCACAAAGGGGACAGGCACCTTTGTGGTAGTTTTTGTTCAAAGAACTCAAGAATGCTCAAGAAACTCAAAGGTGCTCAAAAAACTCAAAGATGCTCAAAGAAATCAAGAGCTGTGGGGCATAATGGAATTACGTGAGTTCAAGGGAGGCTTTATGGCGGCGGCGACAGCGTACAGGCAAGCAAATCCGTTCACGCCGATGTTCGGACGTGTACCGGCATACATGGCCGGCCGTGAGCAAATCATTGATGATATGGTGCTGGCGTTTGAAAGCGCCGATTCCGACCCCAACCTATGCTCGATTTTCTACGGAGCGCGCGGGACGGGCAAAACGGCCCTTTTGGCATATCTGTCATACCGCGCCCAGCAAGAAGGCTGGATTACGGCGAATGTGACGGCTTCGGACGGGATGCTCGAAGACATTCTGCAGCGCCTCAACGAATCGGCTGCCCATCTGATCGAAAAGCCCGCTTCTAGGCGTGTGAACAGTGTTGGGATTGCCCCCATAGGTAGTATGAGCTGGGAAAACGTTGATATTGAATTTGAGGGCGCCAACTGGCGTACTAAGATGAACGCTCTGTTTGCTCAGCTTGAAGCGACTGGCACCGGGGTGCTTATCGCCGTTGACGAAGTTGATGCATCGTTTGCTCAAATGACCGAGCTCGTTACCACCTACCAACATTTTGTGAGCGAGAACAAAAAAGTAGCTTTGCTTATGGCGGGGCTGCCGTTTCGCGTGCTGGCGTTGTTGACGGGAAAATCGACATCGTTTCTTCGTCGTGCTGCCCAGCATTCGCTGGGATCTATTTCGCCGACTGAGGTAAAAGAAGCGT
122517	AAACCACCACAAAGGGGACAGGCACCTTTGTGGTAGTTTTTGTTCAAAGAACTCAAGAATGCTCAAGAAACTCAAAGGTGCTCAAAAAACTCAAAGATGCTCAAAGAAATCAAGAGCTGTGGGGCATAATGGAATTACGTGAGTTCAAGGGAGGCTTTATGGCGGCGGCGACAGCGTACAGGCAAGCAAATCCGTTCACGCCGATGTTCGGACGTGTACCGGCATACATGGCCGGCCGTGAGCAAATCATTGATGATATGGTGCTGGCGTTTGAAAGCGCCGATTCCGACCCCAACCTATGCTCGATTTTCTACGGAGCGCGCGGGACGGGCAAAACGGCCCTTTTGGCATATCTGTCATACCGCGCCCAGCAAGAAGGCTGGATTACGGCGAATGTGACGGCTTCGGACGGGATGCTCGAAGACATTCTGCAGCGCCTCAACGAATCGGCTGCCCATCTGATCGAAAAGCCCGCTTCTAGGCGTGTGAACAGTGTTGGGATTGCCCCCATAGGTAGTATGAGCTGGGAAAACGTTGATATTGAATTTGAGGGCGCCAACTGGCGTACTAAGATGAACGCTCTGTTTGCTCAGCTTGAAGCGACTGGCACCGGGGTGCTTATCGCCGTTGACGAAGTTGATGCATCGTTTGCTCAAATGACCGAGCTCGTTACCACCTACCAACATTTTGTGAGCGAGAACAAAAAAGTAGCTTTGCTTATGGCGGGGCTGCCGTTTCGCGTGCTGGCGTTGTTGACGGGAAAATCGACATCGTTTCTTCGTCGTGCTGCCCAGCATTCGCTGGGATCTATTTCGCCGACTGAGGTAAAAGAAGCGT	370_605	-	ATPase_2	PF01637.21	1.5e-05	23.5	0.0	2.2e-05	22.9	0.0	1.2	1	0	0	1	1	1	1	-	3	AAACCACCACAAAGGGGACAGGCACCTTTGTGGTAGTTTTTGTTCAAAGAACTCAAGAATGCTCAAGAAACTCAAAGGTGCTCAAAAAACTCAAAGATGCTCAAAGAAATCAAGAGCTGTGGGGCATAATGGAATTACGTGAGTTCAAGGGAGGCTTTATGGCGGCGGCGACAGCGTACAGGCAAGCAAATCCGTTCACGCCGATGTTCGGACGTGTACCGGCATACATGGCCGGCCGTGAGCAAATCATTGATGATATGGTGCTGGCGTTTGAAAGCGCCGATTCCGACCCCAACCTATGCTCGATTTTCTACGGAGCGCGCGGGACGGGCAAAACGGCCCTTTTGGCATATCTGTCATACCGCGCCCAGCAAGAAGGCTGGATTACGGCGAATGTGACGGCTTCGGACGGGATGCTCGAAGACATTCTGCAGCGCCTCAACGAATCGGCTGCCCATCTGATCGAAAAGCCCGCTTCTAGGCGTGTGAACAGTGTTGGGATTGCCCCCATAGGTAGTATGAGCTGGGAAAACGTTGATATTGAATTTGAGGGCGCCAACTGGCGTACTAAGATGAACGCTCTGTTTGCTCAGCTTGAAGCGACTGGCACCGGGGTGCTTATCGCCGTTGACGAAGTTGATGCATCGTTTGCTCAAATGACCGAGCTCGTTACCACCTACCAACATTTTGTGAGCGAGAACAAAAAAGTAGCTTTGCTTATGGCGGGGCTGCCGTTTCGCGTGCTGGCGTTGTTGACGGGAAAATCGACATCGTTTCTTCGTCGTGCTGCCCAGCATTCGCTGGGATCTATTTCGCCGACTGAGGTAAAAGAAGCGT
122518	AAACCACCACAAAGGGGACAGGCACCTTTGTGGTAGTTTTTGTTCAAAGAACTCAAGAATGCTCAAGAAACTCAAAGGTGCTCAAAAAACTCAAAGATGCTCAAAGAAATCAAGAGCTGTGGGGCATAATGGAATTACGTGAGTTCAAGGGAGGCTTTATGGCGGCGGCGACAGCGTACAGGCAAGCAAATCCGTTCACGCCGATGTTCGGACGTGTACCGGCATACATGGCCGGCCGTGAGCAAATCATTGATGATATGGTGCTGGCGTTTGAAAGCGCCGATTCCGACCCCAACCTATGCTCGATTTTCTACGGAGCGCGCGGGACGGGCAAAACGGCCCTTTTGGCATATCTGTCATACCGCGCCCAGCAAGAAGGCTGGATTACGGCGAATGTGACGGCTTCGGACGGGATGCTCGAAGACATTCTGCAGCGCCTCAACGAATCGGCTGCCCATCTGATCGAAAAGCCCGCTTCTAGGCGTGTGAACAGTGTTGGGATTGCCCCCATAGGTAGTATGAGCTGGGAAAACGTTGATATTGAATTTGAGGGCGCCAACTGGCGTACTAAGATGAACGCTCTGTTTGCTCAGCTTGAAGCGACTGGCACCGGGGTGCTTATCGCCGTTGACGAAGTTGATGCATCGTTTGCTCAAATGACCGAGCTCGTTACCACCTACCAACATTTTGTGAGCGAGAACAAAAAAGTAGCTTTGCTTATGGCGGGGCTGCCGTTTCGCGTGCTGGCGTTGTTGACGGGAAAATCGACATCGTTTCTTCGTCGTGCTGCCCAGCATTCGCTGGGATCTATTTCGCCGACTGAGGTAAAAGAAGCGT	370_605	-	BrxC_BrxD	PF10923.11	0.001	16.5	0.0	0.0023	15.3	0.0	1.6	1	1	0	1	1	1	1	-	3	AAACCACCACAAAGGGGACAGGCACCTTTGTGGTAGTTTTTGTTCAAAGAACTCAAGAATGCTCAAGAAACTCAAAGGTGCTCAAAAAACTCAAAGATGCTCAAAGAAATCAAGAGCTGTGGGGCATAATGGAATTACGTGAGTTCAAGGGAGGCTTTATGGCGGCGGCGACAGCGTACAGGCAAGCAAATCCGTTCACGCCGATGTTCGGACGTGTACCGGCATACATGGCCGGCCGTGAGCAAATCATTGATGATATGGTGCTGGCGTTTGAAAGCGCCGATTCCGACCCCAACCTATGCTCGATTTTCTACGGAGCGCGCGGGACGGGCAAAACGGCCCTTTTGGCATATCTGTCATACCGCGCCCAGCAAGAAGGCTGGATTACGGCGAATGTGACGGCTTCGGACGGGATGCTCGAAGACATTCTGCAGCGCCTCAACGAATCGGCTGCCCATCTGATCGAAAAGCCCGCTTCTAGGCGTGTGAACAGTGTTGGGATTGCCCCCATAGGTAGTATGAGCTGGGAAAACGTTGATATTGAATTTGAGGGCGCCAACTGGCGTACTAAGATGAACGCTCTGTTTGCTCAGCTTGAAGCGACTGGCACCGGGGTGCTTATCGCCGTTGACGAAGTTGATGCATCGTTTGCTCAAATGACCGAGCTCGTTACCACCTACCAACATTTTGTGAGCGAGAACAAAAAAGTAGCTTTGCTTATGGCGGGGCTGCCGTTTCGCGTGCTGGCGTTGTTGACGGGAAAATCGACATCGTTTCTTCGTCGTGCTGCCCAGCATTCGCTGGGATCTATTTCGCCGACTGAGGTAAAAGAAGCGT
122519	AAACCACCACAAAGGGGACAGGCACCTTTGTGGTAGTTTTTGTTCAAAGAACTCAAGAATGCTCAAGAAACTCAAAGGTGCTCAAAAAACTCAAAGATGCTCAAAGAAATCAAGAGCTGTGGGGCATAATGGAATTACGTGAGTTCAAGGGAGGCTTTATGGCGGCGGCGACAGCGTACAGGCAAGCAAATCCGTTCACGCCGATGTTCGGACGTGTACCGGCATACATGGCCGGCCGTGAGCAAATCATTGATGATATGGTGCTGGCGTTTGAAAGCGCCGATTCCGACCCCAACCTATGCTCGATTTTCTACGGAGCGCGCGGGACGGGCAAAACGGCCCTTTTGGCATATCTGTCATACCGCGCCCAGCAAGAAGGCTGGATTACGGCGAATGTGACGGCTTCGGACGGGATGCTCGAAGACATTCTGCAGCGCCTCAACGAATCGGCTGCCCATCTGATCGAAAAGCCCGCTTCTAGGCGTGTGAACAGTGTTGGGATTGCCCCCATAGGTAGTATGAGCTGGGAAAACGTTGATATTGAATTTGAGGGCGCCAACTGGCGTACTAAGATGAACGCTCTGTTTGCTCAGCTTGAAGCGACTGGCACCGGGGTGCTTATCGCCGTTGACGAAGTTGATGCATCGTTTGCTCAAATGACCGAGCTCGTTACCACCTACCAACATTTTGTGAGCGAGAACAAAAAAGTAGCTTTGCTTATGGCGGGGCTGCCGTTTCGCGTGCTGGCGTTGTTGACGGGAAAATCGACATCGTTTCTTCGTCGTGCTGCCCAGCATTCGCTGGGATCTATTTCGCCGACTGAGGTAAAAGAAGCGT	370_605	-	DAP3	PF10236.12	1.2e-05	23.1	0.1	0.0077	13.9	0.0	2.4	3	0	0	3	3	3	2	-	3	AAACCACCACAAAGGGGACAGGCACCTTTGTGGTAGTTTTTGTTCAAAGAACTCAAGAATGCTCAAGAAACTCAAAGGTGCTCAAAAAACTCAAAGATGCTCAAAGAAATCAAGAGCTGTGGGGCATAATGGAATTACGTGAGTTCAAGGGAGGCTTTATGGCGGCGGCGACAGCGTACAGGCAAGCAAATCCGTTCACGCCGATGTTCGGACGTGTACCGGCATACATGGCCGGCCGTGAGCAAATCATTGATGATATGGTGCTGGCGTTTGAAAGCGCCGATTCCGACCCCAACCTATGCTCGATTTTCTACGGAGCGCGCGGGACGGGCAAAACGGCCCTTTTGGCATATCTGTCATACCGCGCCCAGCAAGAAGGCTGGATTACGGCGAATGTGACGGCTTCGGACGGGATGCTCGAAGACATTCTGCAGCGCCTCAACGAATCGGCTGCCCATCTGATCGAAAAGCCCGCTTCTAGGCGTGTGAACAGTGTTGGGATTGCCCCCATAGGTAGTATGAGCTGGGAAAACGTTGATATTGAATTTGAGGGCGCCAACTGGCGTACTAAGATGAACGCTCTGTTTGCTCAGCTTGAAGCGACTGGCACCGGGGTGCTTATCGCCGTTGACGAAGTTGATGCATCGTTTGCTCAAATGACCGAGCTCGTTACCACCTACCAACATTTTGTGAGCGAGAACAAAAAAGTAGCTTTGCTTATGGCGGGGCTGCCGTTTCGCGTGCTGGCGTTGTTGACGGGAAAATCGACATCGTTTCTTCGTCGTGCTGCCCAGCATTCGCTGGGATCTATTTCGCCGACTGAGGTAAAAGAAGCGT
122520	AAACCACCACAAAGGGGACAGGCACCTTTGTGGTAGTTTTTGTTCAAAGAACTCAAGAATGCTCAAGAAACTCAAAGGTGCTCAAAAAACTCAAAGATGCTCAAAGAAATCAAGAGCTGTGGGGCATAATGGAATTACGTGAGTTCAAGGGAGGCTTTATGGCGGCGGCGACAGCGTACAGGCAAGCAAATCCGTTCACGCCGATGTTCGGACGTGTACCGGCATACATGGCCGGCCGTGAGCAAATCATTGATGATATGGTGCTGGCGTTTGAAAGCGCCGATTCCGACCCCAACCTATGCTCGATTTTCTACGGAGCGCGCGGGACGGGCAAAACGGCCCTTTTGGCATATCTGTCATACCGCGCCCAGCAAGAAGGCTGGATTACGGCGAATGTGACGGCTTCGGACGGGATGCTCGAAGACATTCTGCAGCGCCTCAACGAATCGGCTGCCCATCTGATCGAAAAGCCCGCTTCTAGGCGTGTGAACAGTGTTGGGATTGCCCCCATAGGTAGTATGAGCTGGGAAAACGTTGATATTGAATTTGAGGGCGCCAACTGGCGTACTAAGATGAACGCTCTGTTTGCTCAGCTTGAAGCGACTGGCACCGGGGTGCTTATCGCCGTTGACGAAGTTGATGCATCGTTTGCTCAAATGACCGAGCTCGTTACCACCTACCAACATTTTGTGAGCGAGAACAAAAAAGTAGCTTTGCTTATGGCGGGGCTGCCGTTTCGCGTGCTGGCGTTGTTGACGGGAAAATCGACATCGTTTCTTCGTCGTGCTGCCCAGCATTCGCTGGGATCTATTTCGCCGACTGAGGTAAAAGAAGCGT	370_605	-	Helicase_RecD	PF05127.17	0.009	14.3	0.0	0.014	13.7	0.0	1.4	1	0	0	1	1	1	1	-	3	AAACCACCACAAAGGGGACAGGCACCTTTGTGGTAGTTTTTGTTCAAAGAACTCAAGAATGCTCAAGAAACTCAAAGGTGCTCAAAAAACTCAAAGATGCTCAAAGAAATCAAGAGCTGTGGGGCATAATGGAATTACGTGAGTTCAAGGGAGGCTTTATGGCGGCGGCGACAGCGTACAGGCAAGCAAATCCGTTCACGCCGATGTTCGGACGTGTACCGGCATACATGGCCGGCCGTGAGCAAATCATTGATGATATGGTGCTGGCGTTTGAAAGCGCCGATTCCGACCCCAACCTATGCTCGATTTTCTACGGAGCGCGCGGGACGGGCAAAACGGCCCTTTTGGCATATCTGTCATACCGCGCCCAGCAAGAAGGCTGGATTACGGCGAATGTGACGGCTTCGGACGGGATGCTCGAAGACATTCTGCAGCGCCTCAACGAATCGGCTGCCCATCTGATCGAAAAGCCCGCTTCTAGGCGTGTGAACAGTGTTGGGATTGCCCCCATAGGTAGTATGAGCTGGGAAAACGTTGATATTGAATTTGAGGGCGCCAACTGGCGTACTAAGATGAACGCTCTGTTTGCTCAGCTTGAAGCGACTGGCACCGGGGTGCTTATCGCCGTTGACGAAGTTGATGCATCGTTTGCTCAAATGACCGAGCTCGTTACCACCTACCAACATTTTGTGAGCGAGAACAAAAAAGTAGCTTTGCTTATGGCGGGGCTGCCGTTTCGCGTGCTGGCGTTGTTGACGGGAAAATCGACATCGTTTCTTCGTCGTGCTGCCCAGCATTCGCTGGGATCTATTTCGCCGACTGAGGTAAAAGAAGCGT
122521	AAACCACCACAAAGGGGACAGGCACCTTTGTGGTAGTTTTTGTTCAAAGAACTCAAGAATGCTCAAGAAACTCAAAGGTGCTCAAAAAACTCAAAGATGCTCAAAGAAATCAAGAGCTGTGGGGCATAATGGAATTACGTGAGTTCAAGGGAGGCTTTATGGCGGCGGCGACAGCGTACAGGCAAGCAAATCCGTTCACGCCGATGTTCGGACGTGTACCGGCATACATGGCCGGCCGTGAGCAAATCATTGATGATATGGTGCTGGCGTTTGAAAGCGCCGATTCCGACCCCAACCTATGCTCGATTTTCTACGGAGCGCGCGGGACGGGCAAAACGGCCCTTTTGGCATATCTGTCATACCGCGCCCAGCAAGAAGGCTGGATTACGGCGAATGTGACGGCTTCGGACGGGATGCTCGAAGACATTCTGCAGCGCCTCAACGAATCGGCTGCCCATCTGATCGAAAAGCCCGCTTCTAGGCGTGTGAACAGTGTTGGGATTGCCCCCATAGGTAGTATGAGCTGGGAAAACGTTGATATTGAATTTGAGGGCGCCAACTGGCGTACTAAGATGAACGCTCTGTTTGCTCAGCTTGAAGCGACTGGCACCGGGGTGCTTATCGCCGTTGACGAAGTTGATGCATCGTTTGCTCAAATGACCGAGCTCGTTACCACCTACCAACATTTTGTGAGCGAGAACAAAAAAGTAGCTTTGCTTATGGCGGGGCTGCCGTTTCGCGTGCTGGCGTTGTTGACGGGAAAATCGACATCGTTTCTTCGTCGTGCTGCCCAGCATTCGCTGGGATCTATTTCGCCGACTGAGGTAAAAGAAGCGT	370_605	-	KAP_NTPase	PF07693.17	0.024	12.3	0.0	1.3	6.7	0.0	2.2	1	1	0	2	2	2	0	-	3	AAACCACCACAAAGGGGACAGGCACCTTTGTGGTAGTTTTTGTTCAAAGAACTCAAGAATGCTCAAGAAACTCAAAGGTGCTCAAAAAACTCAAAGATGCTCAAAGAAATCAAGAGCTGTGGGGCATAATGGAATTACGTGAGTTCAAGGGAGGCTTTATGGCGGCGGCGACAGCGTACAGGCAAGCAAATCCGTTCACGCCGATGTTCGGACGTGTACCGGCATACATGGCCGGCCGTGAGCAAATCATTGATGATATGGTGCTGGCGTTTGAAAGCGCCGATTCCGACCCCAACCTATGCTCGATTTTCTACGGAGCGCGCGGGACGGGCAAAACGGCCCTTTTGGCATATCTGTCATACCGCGCCCAGCAAGAAGGCTGGATTACGGCGAATGTGACGGCTTCGGACGGGATGCTCGAAGACATTCTGCAGCGCCTCAACGAATCGGCTGCCCATCTGATCGAAAAGCCCGCTTCTAGGCGTGTGAACAGTGTTGGGATTGCCCCCATAGGTAGTATGAGCTGGGAAAACGTTGATATTGAATTTGAGGGCGCCAACTGGCGTACTAAGATGAACGCTCTGTTTGCTCAGCTTGAAGCGACTGGCACCGGGGTGCTTATCGCCGTTGACGAAGTTGATGCATCGTTTGCTCAAATGACCGAGCTCGTTACCACCTACCAACATTTTGTGAGCGAGAACAAAAAAGTAGCTTTGCTTATGGCGGGGCTGCCGTTTCGCGTGCTGGCGTTGTTGACGGGAAAATCGACATCGTTTCTTCGTCGTGCTGCCCAGCATTCGCTGGGATCTATTTCGCCGACTGAGGTAAAAGAAGCGT
122522	AAACCGCCGCGACTAAAGTCACAAATATAGGGTATCGGTTCTCTTCTCGGGCGTCTGTCTCTTAATGAATTAAATAGCAATCAAAATCTTTGTTCTAGTAGTGTGTTGTATATGTTGATTTTGCCATATCCCCACTCCCGATTTGGATATTCATAGGGGCCATCTTTTACTGCTCCCTGTATGAGATATGTCCTCATATTCTGCCCATTCATAAATGGATCATATCCGACAACAAATGCCCATTCCTGCATTAGTGCTCCAATTCCAGCTCCAAAGGCTGCTGCTACGCTGCTCCCACTACGCACACGCTCTCTGCTGATTGCTCTTTCTCCCGCACCAGTGATTCTTGAAACACCTGGTATACCTACTGATACTCCCGGTGCTGCGAGGTCTGGAACAATCCTTCCGTCTCTTGTATATCCTTTGCTGGCCCTGACGTACAAACCACCTGTTGCCACATCATATGCTGCATAGGCGAGAGCATACTGTGCATTTCCAGGGGAGGTAACGGTCTGCTCAGAACTTGGATTAATAAAGACGGTTTCTTCTTTTAAAAAGTTGCTTATTGGAAGCCAGATATCGTACTGCTTTTCTCCATTTCCTGTTCCATAGACAAATAGTTTCCAGATACCGGAAACAATATTTTTAAAATTCATTCGGATTACCTGCGAACCGCCTATGGTCGCTCCGGGAAATGAACGAATTTCCAGTAATGTATCTTCCGGGAAAAAGCGGACACTCCGAAATTCTCCCATTTTAAGCTGCATCCGTTCAATATTTTCCCCGCCGGGTGAAAGTATCCCAATTGTGTATACATTTGGCTCATCTCCCCAAAGC	370_606	-	Peptidase_S8	PF00082.25	2e-09	35.5	0.1	2.5e-09	35.2	0.1	1.1	1	0	0	1	1	1	1	-	-2	AAACCGCCGCGACTAAAGTCACAAATATAGGGTATCGGTTCTCTTCTCGGGCGTCTGTCTCTTAATGAATTAAATAGCAATCAAAATCTTTGTTCTAGTAGTGTGTTGTATATGTTGATTTTGCCATATCCCCACTCCCGATTTGGATATTCATAGGGGCCATCTTTTACTGCTCCCTGTATGAGATATGTCCTCATATTCTGCCCATTCATAAATGGATCATATCCGACAACAAATGCCCATTCCTGCATTAGTGCTCCAATTCCAGCTCCAAAGGCTGCTGCTACGCTGCTCCCACTACGCACACGCTCTCTGCTGATTGCTCTTTCTCCCGCACCAGTGATTCTTGAAACACCTGGTATACCTACTGATACTCCCGGTGCTGCGAGGTCTGGAACAATCCTTCCGTCTCTTGTATATCCTTTGCTGGCCCTGACGTACAAACCACCTGTTGCCACATCATATGCTGCATAGGCGAGAGCATACTGTGCATTTCCAGGGGAGGTAACGGTCTGCTCAGAACTTGGATTAATAAAGACGGTTTCTTCTTTTAAAAAGTTGCTTATTGGAAGCCAGATATCGTACTGCTTTTCTCCATTTCCTGTTCCATAGACAAATAGTTTCCAGATACCGGAAACAATATTTTTAAAATTCATTCGGATTACCTGCGAACCGCCTATGGTCGCTCCGGGAAATGAACGAATTTCCAGTAATGTATCTTCCGGGAAAAAGCGGACACTCCGAAATTCTCCCATTTTAAGCTGCATCCGTTCAATATTTTCCCCGCCGGGTGAAAGTATCCCAATTGTGTATACATTTGGCTCATCTCCCCAAAGC
122523	AAACGACAGCATTATCCACGTTTTGACACACTCCCCATTTCGATAAAAAGGAAGTTTTGATACATCCCCATTCTGCGGATGGGAACTGAAAAGTATGGAGGAAAGCTGAAAAGAATGTATTATTGCGGGTGATACACCTGCAAAGGCAGCTCTCCTTTCAATGCCCCCAAAGCATTGAATGCCAGCGAACCCATTTCATCCTCCCCGGGAATCAGTACAACAGGAGCCAGATAGTCTATCTGTTCACGAAGAGCACCTACACAATAATCGCTATGGGCTATTCCTCCTGTCAGAATAATGGCATCCACTTTCCCGCGAAGCGAAACATACATCGCCCCGACCTGTTTGGCAACCGTATAAAGCATGGCATCCAGCACTCCTTTATAGGGCTCCTCGCCTGCTTCGGCTTTATGGGCAATAGAAGCAACATCGTTTGTCCCGAGATGGGCTATCAAACCACCCTTACCGTTCAACATCTTCTTCACCTGACGCAAGGTATATTTCCCGCTGAAACACAGTTCGGCAAACTGATCGGCAGGAATAGTACCGGCACGCTCCGGGCTGAAAGGGCCTTCACCGTTCAACGCATTGTTTACATCAATTACCCTGCCCTGACAGTGTGCTCCGACCGAGATGCCACCTCCCAGGTGAACCACAATCAAATTCAATTCTTCATAATGCTTTCCGATGGAAGCGGCATATTTACGGGAAACCGCCTTACTGTTTAATGCATGGAAAATAGAAATACGTTCTATCTCGGGGATACCGGTATAACGCGCTGCCGGCTGCAACTCATCCACCACTTCCGGGTCGGCAATATAAGCGGGGCAACCGCAT	370_607	-	Acetate_kinase	PF00871.20	5.9e-18	63.1	0.3	7.7e-18	62.7	0.3	1.1	1	0	0	1	1	1	1	-	-2	AAACGACAGCATTATCCACGTTTTGACACACTCCCCATTTCGATAAAAAGGAAGTTTTGATACATCCCCATTCTGCGGATGGGAACTGAAAAGTATGGAGGAAAGCTGAAAAGAATGTATTATTGCGGGTGATACACCTGCAAAGGCAGCTCTCCTTTCAATGCCCCCAAAGCATTGAATGCCAGCGAACCCATTTCATCCTCCCCGGGAATCAGTACAACAGGAGCCAGATAGTCTATCTGTTCACGAAGAGCACCTACACAATAATCGCTATGGGCTATTCCTCCTGTCAGAATAATGGCATCCACTTTCCCGCGAAGCGAAACATACATCGCCCCGACCTGTTTGGCAACCGTATAAAGCATGGCATCCAGCACTCCTTTATAGGGCTCCTCGCCTGCTTCGGCTTTATGGGCAATAGAAGCAACATCGTTTGTCCCGAGATGGGCTATCAAACCACCCTTACCGTTCAACATCTTCTTCACCTGACGCAAGGTATATTTCCCGCTGAAACACAGTTCGGCAAACTGATCGGCAGGAATAGTACCGGCACGCTCCGGGCTGAAAGGGCCTTCACCGTTCAACGCATTGTTTACATCAATTACCCTGCCCTGACAGTGTGCTCCGACCGAGATGCCACCTCCCAGGTGAACCACAATCAAATTCAATTCTTCATAATGCTTTCCGATGGAAGCGGCATATTTACGGGAAACCGCCTTACTGTTTAATGCATGGAAAATAGAAATACGTTCTATCTCGGGGATACCGGTATAACGCGCTGCCGGCTGCAACTCATCCACCACTTCCGGGTCGGCAATATAAGCGGGGCAACCGCAT
122524	AAACGACAGCATTATCCACGTTTTGACACACTCCCCATTTCGATAAAAAGGAAGTTTTGATACATCCCCATTCTGCGGATGGGAACTGAAAAGTATGGAGGAAAGCTGAAAAGAATGTATTATTGCGGGTGATACACCTGCAAAGGCAGCTCTCCTTTCAATGCCCCCAAAGCATTGAATGCCAGCGAACCCATTTCATCCTCCCCGGGAATCAGTACAACAGGAGCCAGATAGTCTATCTGTTCACGAAGAGCACCTACACAATAATCGCTATGGGCTATTCCTCCTGTCAGAATAATGGCATCCACTTTCCCGCGAAGCGAAACATACATCGCCCCGACCTGTTTGGCAACCGTATAAAGCATGGCATCCAGCACTCCTTTATAGGGCTCCTCGCCTGCTTCGGCTTTATGGGCAATAGAAGCAACATCGTTTGTCCCGAGATGGGCTATCAAACCACCCTTACCGTTCAACATCTTCTTCACCTGACGCAAGGTATATTTCCCGCTGAAACACAGTTCGGCAAACTGATCGGCAGGAATAGTACCGGCACGCTCCGGGCTGAAAGGGCCTTCACCGTTCAACGCATTGTTTACATCAATTACCCTGCCCTGACAGTGTGCTCCGACCGAGATGCCACCTCCCAGGTGAACCACAATCAAATTCAATTCTTCATAATGCTTTCCGATGGAAGCGGCATATTTACGGGAAACCGCCTTACTGTTTAATGCATGGAAAATAGAAATACGTTCTATCTCGGGGATACCGGTATAACGCGCTGCCGGCTGCAACTCATCCACCACTTCCGGGTCGGCAATATAAGCGGGGCAACCGCAT	370_607	-	BcrAD_BadFG	PF01869.23	0.0096	13.9	0.0	0.014	13.3	0.0	1.2	1	0	0	1	1	1	1	-	-2	AAACGACAGCATTATCCACGTTTTGACACACTCCCCATTTCGATAAAAAGGAAGTTTTGATACATCCCCATTCTGCGGATGGGAACTGAAAAGTATGGAGGAAAGCTGAAAAGAATGTATTATTGCGGGTGATACACCTGCAAAGGCAGCTCTCCTTTCAATGCCCCCAAAGCATTGAATGCCAGCGAACCCATTTCATCCTCCCCGGGAATCAGTACAACAGGAGCCAGATAGTCTATCTGTTCACGAAGAGCACCTACACAATAATCGCTATGGGCTATTCCTCCTGTCAGAATAATGGCATCCACTTTCCCGCGAAGCGAAACATACATCGCCCCGACCTGTTTGGCAACCGTATAAAGCATGGCATCCAGCACTCCTTTATAGGGCTCCTCGCCTGCTTCGGCTTTATGGGCAATAGAAGCAACATCGTTTGTCCCGAGATGGGCTATCAAACCACCCTTACCGTTCAACATCTTCTTCACCTGACGCAAGGTATATTTCCCGCTGAAACACAGTTCGGCAAACTGATCGGCAGGAATAGTACCGGCACGCTCCGGGCTGAAAGGGCCTTCACCGTTCAACGCATTGTTTACATCAATTACCCTGCCCTGACAGTGTGCTCCGACCGAGATGCCACCTCCCAGGTGAACCACAATCAAATTCAATTCTTCATAATGCTTTCCGATGGAAGCGGCATATTTACGGGAAACCGCCTTACTGTTTAATGCATGGAAAATAGAAATACGTTCTATCTCGGGGATACCGGTATAACGCGCTGCCGGCTGCAACTCATCCACCACTTCCGGGTCGGCAATATAAGCGGGGCAACCGCAT
122525	AAACGACAGCATTATCCACGTTTTGACACACTCCCCATTTCGATAAAAAGGAAGTTTTGATACATCCCCATTCTGCGGATGGGAACTGAAAAGTATGGAGGAAAGCTGAAAAGAATGTATTATTGCGGGTGATACACCTGCAAAGGCAGCTCTCCTTTCAATGCCCCCAAAGCATTGAATGCCAGCGAACCCATTTCATCCTCCCCGGGAATCAGTACAACAGGAGCCAGATAGTCTATCTGTTCACGAAGAGCACCTACACAATAATCGCTATGGGCTATTCCTCCTGTCAGAATAATGGCATCCACTTTCCCGCGAAGCGAAACATACATCGCCCCGACCTGTTTGGCAACCGTATAAAGCATGGCATCCAGCACTCCTTTATAGGGCTCCTCGCCTGCTTCGGCTTTATGGGCAATAGAAGCAACATCGTTTGTCCCGAGATGGGCTATCAAACCACCCTTACCGTTCAACATCTTCTTCACCTGACGCAAGGTATATTTCCCGCTGAAACACAGTTCGGCAAACTGATCGGCAGGAATAGTACCGGCACGCTCCGGGCTGAAAGGGCCTTCACCGTTCAACGCATTGTTTACATCAATTACCCTGCCCTGACAGTGTGCTCCGACCGAGATGCCACCTCCCAGGTGAACCACAATCAAATTCAATTCTTCATAATGCTTTCCGATGGAAGCGGCATATTTACGGGAAACCGCCTTACTGTTTAATGCATGGAAAATAGAAATACGTTCTATCTCGGGGATACCGGTATAACGCGCTGCCGGCTGCAACTCATCCACCACTTCCGGGTCGGCAATATAAGCGGGGCAACCGCAT	370_607	-	Ig_7	PF19081.3	0.0035	16.1	0.0	0.011	14.5	0.0	1.8	2	0	0	2	2	2	1	-	3	AAACGACAGCATTATCCACGTTTTGACACACTCCCCATTTCGATAAAAAGGAAGTTTTGATACATCCCCATTCTGCGGATGGGAACTGAAAAGTATGGAGGAAAGCTGAAAAGAATGTATTATTGCGGGTGATACACCTGCAAAGGCAGCTCTCCTTTCAATGCCCCCAAAGCATTGAATGCCAGCGAACCCATTTCATCCTCCCCGGGAATCAGTACAACAGGAGCCAGATAGTCTATCTGTTCACGAAGAGCACCTACACAATAATCGCTATGGGCTATTCCTCCTGTCAGAATAATGGCATCCACTTTCCCGCGAAGCGAAACATACATCGCCCCGACCTGTTTGGCAACCGTATAAAGCATGGCATCCAGCACTCCTTTATAGGGCTCCTCGCCTGCTTCGGCTTTATGGGCAATAGAAGCAACATCGTTTGTCCCGAGATGGGCTATCAAACCACCCTTACCGTTCAACATCTTCTTCACCTGACGCAAGGTATATTTCCCGCTGAAACACAGTTCGGCAAACTGATCGGCAGGAATAGTACCGGCACGCTCCGGGCTGAAAGGGCCTTCACCGTTCAACGCATTGTTTACATCAATTACCCTGCCCTGACAGTGTGCTCCGACCGAGATGCCACCTCCCAGGTGAACCACAATCAAATTCAATTCTTCATAATGCTTTCCGATGGAAGCGGCATATTTACGGGAAACCGCCTTACTGTTTAATGCATGGAAAATAGAAATACGTTCTATCTCGGGGATACCGGTATAACGCGCTGCCGGCTGCAACTCATCCACCACTTCCGGGTCGGCAATATAAGCGGGGCAACCGCAT
122526	AAACGACAGCATTATCCACGTTTTGACACACTCCCCATTTCGATAAAAAGGAAGTTTTGATACATCCCCATTCTGCGGATGGGAACTGAAAAGTATGGAGGAAAGCTGAAAAGAATGTATTATTGCGGGTGATACACCTGCAAAGGCAGCTCTCCTTTCAATGCCCCCAAAGCATTGAATGCCAGCGAACCCATTTCATCCTCCCCGGGAATCAGTACAACAGGAGCCAGATAGTCTATCTGTTCACGAAGAGCACCTACACAATAATCGCTATGGGCTATTCCTCCTGTCAGAATAATGGCATCCACTTTCCCGCGAAGCGAAACATACATCGCCCCGACCTGTTTGGCAACCGTATAAAGCATGGCATCCAGCACTCCTTTATAGGGCTCCTCGCCTGCTTCGGCTTTATGGGCAATAGAAGCAACATCGTTTGTCCCGAGATGGGCTATCAAACCACCCTTACCGTTCAACATCTTCTTCACCTGACGCAAGGTATATTTCCCGCTGAAACACAGTTCGGCAAACTGATCGGCAGGAATAGTACCGGCACGCTCCGGGCTGAAAGGGCCTTCACCGTTCAACGCATTGTTTACATCAATTACCCTGCCCTGACAGTGTGCTCCGACCGAGATGCCACCTCCCAGGTGAACCACAATCAAATTCAATTCTTCATAATGCTTTCCGATGGAAGCGGCATATTTACGGGAAACCGCCTTACTGTTTAATGCATGGAAAATAGAAATACGTTCTATCTCGGGGATACCGGTATAACGCGCTGCCGGCTGCAACTCATCCACCACTTCCGGGTCGGCAATATAAGCGGGGCAACCGCAT	370_607	-	ROK	PF00480.23	0.0015	16.5	0.9	0.0024	15.8	0.9	1.3	1	1	0	1	1	1	1	-	-2	AAACGACAGCATTATCCACGTTTTGACACACTCCCCATTTCGATAAAAAGGAAGTTTTGATACATCCCCATTCTGCGGATGGGAACTGAAAAGTATGGAGGAAAGCTGAAAAGAATGTATTATTGCGGGTGATACACCTGCAAAGGCAGCTCTCCTTTCAATGCCCCCAAAGCATTGAATGCCAGCGAACCCATTTCATCCTCCCCGGGAATCAGTACAACAGGAGCCAGATAGTCTATCTGTTCACGAAGAGCACCTACACAATAATCGCTATGGGCTATTCCTCCTGTCAGAATAATGGCATCCACTTTCCCGCGAAGCGAAACATACATCGCCCCGACCTGTTTGGCAACCGTATAAAGCATGGCATCCAGCACTCCTTTATAGGGCTCCTCGCCTGCTTCGGCTTTATGGGCAATAGAAGCAACATCGTTTGTCCCGAGATGGGCTATCAAACCACCCTTACCGTTCAACATCTTCTTCACCTGACGCAAGGTATATTTCCCGCTGAAACACAGTTCGGCAAACTGATCGGCAGGAATAGTACCGGCACGCTCCGGGCTGAAAGGGCCTTCACCGTTCAACGCATTGTTTACATCAATTACCCTGCCCTGACAGTGTGCTCCGACCGAGATGCCACCTCCCAGGTGAACCACAATCAAATTCAATTCTTCATAATGCTTTCCGATGGAAGCGGCATATTTACGGGAAACCGCCTTACTGTTTAATGCATGGAAAATAGAAATACGTTCTATCTCGGGGATACCGGTATAACGCGCTGCCGGCTGCAACTCATCCACCACTTCCGGGTCGGCAATATAAGCGGGGCAACCGCAT
122527	AAACGACAGCATTATCCACGTTTTGACACACCCCCTTCCGCTTGCAAAGATAATGTATTTTTAAACTACTGATATATCAAACAGCCAATAAATGGTGTATTTGAAAGAAAAAACCGAAGCCGGCAGACAAAGCTATAAACCACAGCACGATAAAGATAATCCGGGTAACAGTAGACATGGGTTGCCAACCACCGAAATGACGCATCAGGATATGTATCAATCCGATGATAGGAATACCAATAACCAATATGCCGGAAACAGCCAAGCCGATAGTAACTGTAGGAGATGCTCCGGCAGCATTCCAATCCACTGCCGGCAACACTTCGTAAAGAACAGCCGGTGTAGCAGCAATCAATCCGGTTGCCACCATTAACATGGCGAAGCATACCACAAATATCACAAAGACTATAGGAGCGCAGCAGATAGCCAAAACAATCAATATAAATTTGATTAATGCACCTGCCACACCGACAATTCCCTCACCTATCCGCTGCAACGCACTGTGAGGCTTGCCCGAATGAACGTATTCATTTACTTTCTCAAAGTTATCTGTAACCGTCCTTCCTATATTCTCTACATTGATTTTCGCTCCACGCATTGCCAATTTTTCAGGTACGGTTCGAGCCAAAGGAATGACAATCCAGGCGATAATATATGCTATGACAAAACCTTTCAGAGAGATTCCCAATATCAAGAAGATTATTCGTACCCATGTGGGATCCCAACCAAAGTAAGCAGCCAAACCGGATGCCACACCTCCCAATACTTTATTGTCCGAATCACGGAACAACCGGCGAGGTCCTTTTGCTGTCTGCGAATAAGTGCTTCCATCCTTCG	370_608	-	PspC	PF04024.15	3.1e-24	83.1	3.1	3.1e-24	83.1	3.1	3.3	3	0	0	3	3	3	2	-	-3	AAACGACAGCATTATCCACGTTTTGACACACCCCCTTCCGCTTGCAAAGATAATGTATTTTTAAACTACTGATATATCAAACAGCCAATAAATGGTGTATTTGAAAGAAAAAACCGAAGCCGGCAGACAAAGCTATAAACCACAGCACGATAAAGATAATCCGGGTAACAGTAGACATGGGTTGCCAACCACCGAAATGACGCATCAGGATATGTATCAATCCGATGATAGGAATACCAATAACCAATATGCCGGAAACAGCCAAGCCGATAGTAACTGTAGGAGATGCTCCGGCAGCATTCCAATCCACTGCCGGCAACACTTCGTAAAGAACAGCCGGTGTAGCAGCAATCAATCCGGTTGCCACCATTAACATGGCGAAGCATACCACAAATATCACAAAGACTATAGGAGCGCAGCAGATAGCCAAAACAATCAATATAAATTTGATTAATGCACCTGCCACACCGACAATTCCCTCACCTATCCGCTGCAACGCACTGTGAGGCTTGCCCGAATGAACGTATTCATTTACTTTCTCAAAGTTATCTGTAACCGTCCTTCCTATATTCTCTACATTGATTTTCGCTCCACGCATTGCCAATTTTTCAGGTACGGTTCGAGCCAAAGGAATGACAATCCAGGCGATAATATATGCTATGACAAAACCTTTCAGAGAGATTCCCAATATCAAGAAGATTATTCGTACCCATGTGGGATCCCAACCAAAGTAAGCAGCCAAACCGGATGCCACACCTCCCAATACTTTATTGTCCGAATCACGGAACAACCGGCGAGGTCCTTTTGCTGTCTGCGAATAAGTGCTTCCATCCTTCG
122528	AAACGACAGCATTATCCACGTTTTGACACACCCACACACTGTTATCATGGTAATTATTCCGGCTACTTCTCTATAATGATGCTGTAACTCACATCAAACACCTCTTTGCTTCCCAATTTCTGAATCCATTCCCTGTCTTTCAGCTCTCCATCAAACCCGACGGCATCACAACGACCATACCACGGTTCAATGCAGACAAACGGACAATCAGGATGAGCTTTGGCAGGCGACCACAACGCCACTAGCGGAGTGTCAAACTCCAGACTGATATGAGGTTGCTTCTTCCTGTCCAGCAAGGTCACTTTCTTGAGTTGCGCATCCTGAAAGATATATGTATCACAGTCAAACGTATGTGTATCTATTTTCATCAGTCCGTCCACATCCCGTTCCAATGTATGAAGCTCCGGTGACACGCACCCCTTCTCCACCGGAACGATATACCGCAGTTCCTCTTTACTGTCGAAAGCAAAGAATCCACGTTCGTCTACCGATGCATCAAATCCGGGGAAGTTAAAGGCAGGATGAGCACCGATTTGGAAATACATATCCAACTGCCCAAGGTTCTCTACACGCCATTTGACTGTAATCCGATTGCCTTCCAGCAGGTAGCCAATCATCAAACGGAAGGGAAAAGGATATTTTCCAAGCGTTTCCGGAGTCGACTCCAACCAGTAAACTATTCCGTCCTCTCCTTTGTATGTCACTTTGAAATCCATATCACGGGCAAAGCCGTGCTGCCCCATCCGGTAAGAATTGCCCGCATAGCGGTAAGTGTCTTCCCACACACGCCCCACGATGGGAAAGAGAACAGGTGAACGGCGTCCCCAAAAACGGGTG	370_609	-	Aldose_epim	PF01263.23	3.3e-18	64.5	0.0	4.3e-18	64.1	0.0	1.1	1	0	0	1	1	1	1	-	-2	AAACGACAGCATTATCCACGTTTTGACACACCCACACACTGTTATCATGGTAATTATTCCGGCTACTTCTCTATAATGATGCTGTAACTCACATCAAACACCTCTTTGCTTCCCAATTTCTGAATCCATTCCCTGTCTTTCAGCTCTCCATCAAACCCGACGGCATCACAACGACCATACCACGGTTCAATGCAGACAAACGGACAATCAGGATGAGCTTTGGCAGGCGACCACAACGCCACTAGCGGAGTGTCAAACTCCAGACTGATATGAGGTTGCTTCTTCCTGTCCAGCAAGGTCACTTTCTTGAGTTGCGCATCCTGAAAGATATATGTATCACAGTCAAACGTATGTGTATCTATTTTCATCAGTCCGTCCACATCCCGTTCCAATGTATGAAGCTCCGGTGACACGCACCCCTTCTCCACCGGAACGATATACCGCAGTTCCTCTTTACTGTCGAAAGCAAAGAATCCACGTTCGTCTACCGATGCATCAAATCCGGGGAAGTTAAAGGCAGGATGAGCACCGATTTGGAAATACATATCCAACTGCCCAAGGTTCTCTACACGCCATTTGACTGTAATCCGATTGCCTTCCAGCAGGTAGCCAATCATCAAACGGAAGGGAAAAGGATATTTTCCAAGCGTTTCCGGAGTCGACTCCAACCAGTAAACTATTCCGTCCTCTCCTTTGTATGTCACTTTGAAATCCATATCACGGGCAAAGCCGTGCTGCCCCATCCGGTAAGAATTGCCCGCATAGCGGTAAGTGTCTTCCCACACACGCCCCACGATGGGAAAGAGAACAGGTGAACGGCGTCCCCAAAAACGGGTG
122529	AAACGACAGCATTATCCACGTTTTGACACACCCACACACTGTTATCATGGTAATTATTCCGGCTACTTCTCTATAATGATGCTGTAACTCACATCAAACACCTCTTTGCTTCCCAATTTCTGAATCCATTCCCTGTCTTTCAGCTCTCCATCAAACCCGACGGCATCACAACGACCATACCACGGTTCAATGCAGACAAACGGACAATCAGGATGAGCTTTGGCAGGCGACCACAACGCCACTAGCGGAGTGTCAAACTCCAGACTGATATGAGGTTGCTTCTTCCTGTCCAGCAAGGTCACTTTCTTGAGTTGCGCATCCTGAAAGATATATGTATCACAGTCAAACGTATGTGTATCTATTTTCATCAGTCCGTCCACATCCCGTTCCAATGTATGAAGCTCCGGTGACACGCACCCCTTCTCCACCGGAACGATATACCGCAGTTCCTCTTTACTGTCGAAAGCAAAGAATCCACGTTCGTCTACCGATGCATCAAATCCGGGGAAGTTAAAGGCAGGATGAGCACCGATTTGGAAATACATATCCAACTGCCCAAGGTTCTCTACACGCCATTTGACTGTAATCCGATTGCCTTCCAGCAGGTAGCCAATCATCAAACGGAAGGGAAAAGGATATTTTCCAAGCGTTTCCGGAGTCGACTCCAACCAGTAAACTATTCCGTCCTCTCCTTTGTATGTCACTTTGAAATCCATATCACGGGCAAAGCCGTGCTGCCCCATCCGGTAAGAATTGCCCGCATAGCGGTAAGTGTCTTCCCACACACGCCCCACGATGGGAAAGAGAACAGGTGAACGGCGTCCCCAAAAACGGGTG	370_609	-	Hormone_4	PF00220.20	0.01	14.0	1.0	0.033	12.4	1.0	1.9	1	0	0	1	1	1	0	-	1	AAACGACAGCATTATCCACGTTTTGACACACCCACACACTGTTATCATGGTAATTATTCCGGCTACTTCTCTATAATGATGCTGTAACTCACATCAAACACCTCTTTGCTTCCCAATTTCTGAATCCATTCCCTGTCTTTCAGCTCTCCATCAAACCCGACGGCATCACAACGACCATACCACGGTTCAATGCAGACAAACGGACAATCAGGATGAGCTTTGGCAGGCGACCACAACGCCACTAGCGGAGTGTCAAACTCCAGACTGATATGAGGTTGCTTCTTCCTGTCCAGCAAGGTCACTTTCTTGAGTTGCGCATCCTGAAAGATATATGTATCACAGTCAAACGTATGTGTATCTATTTTCATCAGTCCGTCCACATCCCGTTCCAATGTATGAAGCTCCGGTGACACGCACCCCTTCTCCACCGGAACGATATACCGCAGTTCCTCTTTACTGTCGAAAGCAAAGAATCCACGTTCGTCTACCGATGCATCAAATCCGGGGAAGTTAAAGGCAGGATGAGCACCGATTTGGAAATACATATCCAACTGCCCAAGGTTCTCTACACGCCATTTGACTGTAATCCGATTGCCTTCCAGCAGGTAGCCAATCATCAAACGGAAGGGAAAAGGATATTTTCCAAGCGTTTCCGGAGTCGACTCCAACCAGTAAACTATTCCGTCCTCTCCTTTGTATGTCACTTTGAAATCCATATCACGGGCAAAGCCGTGCTGCCCCATCCGGTAAGAATTGCCCGCATAGCGGTAAGTGTCTTCCCACACACGCCCCACGATGGGAAAGAGAACAGGTGAACGGCGTCCCCAAAAACGGGTG
122530	AAACGACAGCATTATCCACGTTTTGACACACCCACACACTGTTATCATGGTAATTATTCCGGCTACTTCTCTATAATGATGCTGTAACTCACATCAAACACCTCTTTGCTTCCCAATTTCTGAATCCATTCCCTGTCTTTCAGCTCTCCATCAAACCCGACGGCATCACAACGACCATACCACGGTTCAATGCAGACAAACGGACAATCAGGATGAGCTTTGGCAGGCGACCACAACGCCACTAGCGGAGTGTCAAACTCCAGACTGATATGAGGTTGCTTCTTCCTGTCCAGCAAGGTCACTTTCTTGAGTTGCGCATCCTGAAAGATATATGTATCACAGTCAAACGTATGTGTATCTATTTTCATCAGTCCGTCCACATCCCGTTCCAATGTATGAAGCTCCGGTGACACGCACCCCTTCTCCACCGGAACGATATACCGCAGTTCCTCTTTACTGTCGAAAGCAAAGAATCCACGTTCGTCTACCGATGCATCAAATCCGGGGAAGTTAAAGGCAGGATGAGCACCGATTTGGAAATACATATCCAACTGCCCAAGGTTCTCTACACGCCATTTGACTGTAATCCGATTGCCTTCCAGCAGGTAGCCAATCATCAAACGGAAGGGAAAAGGATATTTTCCAAGCGTTTCCGGAGTCGACTCCAACCAGTAAACTATTCCGTCCTCTCCTTTGTATGTCACTTTGAAATCCATATCACGGGCAAAGCCGTGCTGCCCCATCCGGTAAGAATTGCCCGCATAGCGGTAAGTGTCTTCCCACACACGCCCCACGATGGGAAAGAGAACAGGTGAACGGCGTCCCCAAAAACGGGTG	370_609	-	YjdM_Zn_Ribbon	PF08274.15	0.015	13.7	0.1	0.027	12.9	0.1	1.4	1	0	0	1	1	1	0	-	-3	AAACGACAGCATTATCCACGTTTTGACACACCCACACACTGTTATCATGGTAATTATTCCGGCTACTTCTCTATAATGATGCTGTAACTCACATCAAACACCTCTTTGCTTCCCAATTTCTGAATCCATTCCCTGTCTTTCAGCTCTCCATCAAACCCGACGGCATCACAACGACCATACCACGGTTCAATGCAGACAAACGGACAATCAGGATGAGCTTTGGCAGGCGACCACAACGCCACTAGCGGAGTGTCAAACTCCAGACTGATATGAGGTTGCTTCTTCCTGTCCAGCAAGGTCACTTTCTTGAGTTGCGCATCCTGAAAGATATATGTATCACAGTCAAACGTATGTGTATCTATTTTCATCAGTCCGTCCACATCCCGTTCCAATGTATGAAGCTCCGGTGACACGCACCCCTTCTCCACCGGAACGATATACCGCAGTTCCTCTTTACTGTCGAAAGCAAAGAATCCACGTTCGTCTACCGATGCATCAAATCCGGGGAAGTTAAAGGCAGGATGAGCACCGATTTGGAAATACATATCCAACTGCCCAAGGTTCTCTACACGCCATTTGACTGTAATCCGATTGCCTTCCAGCAGGTAGCCAATCATCAAACGGAAGGGAAAAGGATATTTTCCAAGCGTTTCCGGAGTCGACTCCAACCAGTAAACTATTCCGTCCTCTCCTTTGTATGTCACTTTGAAATCCATATCACGGGCAAAGCCGTGCTGCCCCATCCGGTAAGAATTGCCCGCATAGCGGTAAGTGTCTTCCCACACACGCCCCACGATGGGAAAGAGAACAGGTGAACGGCGTCCCCAAAAACGGGTG
122531	AAACGACAGCATTATCCACGTTTTGACACACTCCCTTTTTATAATACAATAAAGGAATTTATTTCATGCTGAATGCCTGTTGCCCTATCATGGTTCCTTCGGCAAAGATATACACATGGTAAGTGCCTGCCGGAAGGTATTCTTCCACATCCCAGTAAACAGTCACGTTTTGTTCCTCTCCTGTATACTCTATATATTTCTTGATAGAATAAGTCAGTTCGCGGTTCTCGTATGGGAATGTGTTGGATGCATTTTTGGTCAACACATCGTTATCCGGTTTGGCTATGCGTATATATAAGGTGCGTTCGCCTGTTTTGGCAGTGATGTTTTTGACGATAGTGAAGGAAACAGCTATCTTCTTTACATCTTTCACCTTCTTGGCTGTTTTTCCCCGCTTGTTTTTGGGAAGTACAGTGATGGCGGTTGCATCCAGTTGCGATGCTAACGTCACCTTTTCGTTCAGGTTCTTTTTCTCCTGAGACAGATTGCTGATTTGGCGGGTTGCCTGCGTATATTTCTGTTTTACTTCCTGGTTTTCTTCTGCCAAAGCCTGATTGAGCTTGTTCAGTGAATCGATTTGGATGACATAGGTGCGCAATACGGCGCGGACAGTCTTCAGCTCCTTTTTCAGTCGCATGATTTCGGCGGCATTGCTTGTTTTTACCTGGCGCAACTCTTCCAGCAGTCGTTGAGTCTTCAATTTCTCACTTTCCAGTCTTTCGCGCAGGGAGTCATTGTTGATTTGCACCTGAAGCTCATCATATTGCGTTGCAAAAGTGGTGTACTCATTCTCCATTTCCAACTTTTCGACAGCAAAGAGTTCGCTCATTTCTTTAT	370_610	-	BRE1	PF08647.14	0.00051	18.5	9.8	0.00051	18.5	9.8	2.5	1	1	1	2	2	2	1	-	-3	AAACGACAGCATTATCCACGTTTTGACACACTCCCTTTTTATAATACAATAAAGGAATTTATTTCATGCTGAATGCCTGTTGCCCTATCATGGTTCCTTCGGCAAAGATATACACATGGTAAGTGCCTGCCGGAAGGTATTCTTCCACATCCCAGTAAACAGTCACGTTTTGTTCCTCTCCTGTATACTCTATATATTTCTTGATAGAATAAGTCAGTTCGCGGTTCTCGTATGGGAATGTGTTGGATGCATTTTTGGTCAACACATCGTTATCCGGTTTGGCTATGCGTATATATAAGGTGCGTTCGCCTGTTTTGGCAGTGATGTTTTTGACGATAGTGAAGGAAACAGCTATCTTCTTTACATCTTTCACCTTCTTGGCTGTTTTTCCCCGCTTGTTTTTGGGAAGTACAGTGATGGCGGTTGCATCCAGTTGCGATGCTAACGTCACCTTTTCGTTCAGGTTCTTTTTCTCCTGAGACAGATTGCTGATTTGGCGGGTTGCCTGCGTATATTTCTGTTTTACTTCCTGGTTTTCTTCTGCCAAAGCCTGATTGAGCTTGTTCAGTGAATCGATTTGGATGACATAGGTGCGCAATACGGCGCGGACAGTCTTCAGCTCCTTTTTCAGTCGCATGATTTCGGCGGCATTGCTTGTTTTTACCTGGCGCAACTCTTCCAGCAGTCGTTGAGTCTTCAATTTCTCACTTTCCAGTCTTTCGCGCAGGGAGTCATTGTTGATTTGCACCTGAAGCTCATCATATTGCGTTGCAAAAGTGGTGTACTCATTCTCCATTTCCAACTTTTCGACAGCAAAGAGTTCGCTCATTTCTTTAT
122532	AAACGACAGCATTATCCACGTTTTGACACACTCCCTTTTTATAATACAATAAAGGAATTTATTTCATGCTGAATGCCTGTTGCCCTATCATGGTTCCTTCGGCAAAGATATACACATGGTAAGTGCCTGCCGGAAGGTATTCTTCCACATCCCAGTAAACAGTCACGTTTTGTTCCTCTCCTGTATACTCTATATATTTCTTGATAGAATAAGTCAGTTCGCGGTTCTCGTATGGGAATGTGTTGGATGCATTTTTGGTCAACACATCGTTATCCGGTTTGGCTATGCGTATATATAAGGTGCGTTCGCCTGTTTTGGCAGTGATGTTTTTGACGATAGTGAAGGAAACAGCTATCTTCTTTACATCTTTCACCTTCTTGGCTGTTTTTCCCCGCTTGTTTTTGGGAAGTACAGTGATGGCGGTTGCATCCAGTTGCGATGCTAACGTCACCTTTTCGTTCAGGTTCTTTTTCTCCTGAGACAGATTGCTGATTTGGCGGGTTGCCTGCGTATATTTCTGTTTTACTTCCTGGTTTTCTTCTGCCAAAGCCTGATTGAGCTTGTTCAGTGAATCGATTTGGATGACATAGGTGCGCAATACGGCGCGGACAGTCTTCAGCTCCTTTTTCAGTCGCATGATTTCGGCGGCATTGCTTGTTTTTACCTGGCGCAACTCTTCCAGCAGTCGTTGAGTCTTCAATTTCTCACTTTCCAGTCTTTCGCGCAGGGAGTCATTGTTGATTTGCACCTGAAGCTCATCATATTGCGTTGCAAAAGTGGTGTACTCATTCTCCATTTCCAACTTTTCGACAGCAAAGAGTTCGCTCATTTCTTTAT	370_610	-	CCDC85	PF10226.12	0.012	13.7	6.7	0.019	13.0	6.7	1.4	1	0	0	1	1	1	0	-	-3	AAACGACAGCATTATCCACGTTTTGACACACTCCCTTTTTATAATACAATAAAGGAATTTATTTCATGCTGAATGCCTGTTGCCCTATCATGGTTCCTTCGGCAAAGATATACACATGGTAAGTGCCTGCCGGAAGGTATTCTTCCACATCCCAGTAAACAGTCACGTTTTGTTCCTCTCCTGTATACTCTATATATTTCTTGATAGAATAAGTCAGTTCGCGGTTCTCGTATGGGAATGTGTTGGATGCATTTTTGGTCAACACATCGTTATCCGGTTTGGCTATGCGTATATATAAGGTGCGTTCGCCTGTTTTGGCAGTGATGTTTTTGACGATAGTGAAGGAAACAGCTATCTTCTTTACATCTTTCACCTTCTTGGCTGTTTTTCCCCGCTTGTTTTTGGGAAGTACAGTGATGGCGGTTGCATCCAGTTGCGATGCTAACGTCACCTTTTCGTTCAGGTTCTTTTTCTCCTGAGACAGATTGCTGATTTGGCGGGTTGCCTGCGTATATTTCTGTTTTACTTCCTGGTTTTCTTCTGCCAAAGCCTGATTGAGCTTGTTCAGTGAATCGATTTGGATGACATAGGTGCGCAATACGGCGCGGACAGTCTTCAGCTCCTTTTTCAGTCGCATGATTTCGGCGGCATTGCTTGTTTTTACCTGGCGCAACTCTTCCAGCAGTCGTTGAGTCTTCAATTTCTCACTTTCCAGTCTTTCGCGCAGGGAGTCATTGTTGATTTGCACCTGAAGCTCATCATATTGCGTTGCAAAAGTGGTGTACTCATTCTCCATTTCCAACTTTTCGACAGCAAAGAGTTCGCTCATTTCTTTAT
122533	AAACGACAGCATTATCCACGTTTTGACACACTCCCTTTTTATAATACAATAAAGGAATTTATTTCATGCTGAATGCCTGTTGCCCTATCATGGTTCCTTCGGCAAAGATATACACATGGTAAGTGCCTGCCGGAAGGTATTCTTCCACATCCCAGTAAACAGTCACGTTTTGTTCCTCTCCTGTATACTCTATATATTTCTTGATAGAATAAGTCAGTTCGCGGTTCTCGTATGGGAATGTGTTGGATGCATTTTTGGTCAACACATCGTTATCCGGTTTGGCTATGCGTATATATAAGGTGCGTTCGCCTGTTTTGGCAGTGATGTTTTTGACGATAGTGAAGGAAACAGCTATCTTCTTTACATCTTTCACCTTCTTGGCTGTTTTTCCCCGCTTGTTTTTGGGAAGTACAGTGATGGCGGTTGCATCCAGTTGCGATGCTAACGTCACCTTTTCGTTCAGGTTCTTTTTCTCCTGAGACAGATTGCTGATTTGGCGGGTTGCCTGCGTATATTTCTGTTTTACTTCCTGGTTTTCTTCTGCCAAAGCCTGATTGAGCTTGTTCAGTGAATCGATTTGGATGACATAGGTGCGCAATACGGCGCGGACAGTCTTCAGCTCCTTTTTCAGTCGCATGATTTCGGCGGCATTGCTTGTTTTTACCTGGCGCAACTCTTCCAGCAGTCGTTGAGTCTTCAATTTCTCACTTTCCAGTCTTTCGCGCAGGGAGTCATTGTTGATTTGCACCTGAAGCTCATCATATTGCGTTGCAAAAGTGGTGTACTCATTCTCCATTTCCAACTTTTCGACAGCAAAGAGTTCGCTCATTTCTTTAT	370_610	-	DUF4201	PF13870.9	0.042	12.0	20.5	0.037	12.2	18.9	1.5	1	1	0	1	1	1	0	-	-3	AAACGACAGCATTATCCACGTTTTGACACACTCCCTTTTTATAATACAATAAAGGAATTTATTTCATGCTGAATGCCTGTTGCCCTATCATGGTTCCTTCGGCAAAGATATACACATGGTAAGTGCCTGCCGGAAGGTATTCTTCCACATCCCAGTAAACAGTCACGTTTTGTTCCTCTCCTGTATACTCTATATATTTCTTGATAGAATAAGTCAGTTCGCGGTTCTCGTATGGGAATGTGTTGGATGCATTTTTGGTCAACACATCGTTATCCGGTTTGGCTATGCGTATATATAAGGTGCGTTCGCCTGTTTTGGCAGTGATGTTTTTGACGATAGTGAAGGAAACAGCTATCTTCTTTACATCTTTCACCTTCTTGGCTGTTTTTCCCCGCTTGTTTTTGGGAAGTACAGTGATGGCGGTTGCATCCAGTTGCGATGCTAACGTCACCTTTTCGTTCAGGTTCTTTTTCTCCTGAGACAGATTGCTGATTTGGCGGGTTGCCTGCGTATATTTCTGTTTTACTTCCTGGTTTTCTTCTGCCAAAGCCTGATTGAGCTTGTTCAGTGAATCGATTTGGATGACATAGGTGCGCAATACGGCGCGGACAGTCTTCAGCTCCTTTTTCAGTCGCATGATTTCGGCGGCATTGCTTGTTTTTACCTGGCGCAACTCTTCCAGCAGTCGTTGAGTCTTCAATTTCTCACTTTCCAGTCTTTCGCGCAGGGAGTCATTGTTGATTTGCACCTGAAGCTCATCATATTGCGTTGCAAAAGTGGTGTACTCATTCTCCATTTCCAACTTTTCGACAGCAAAGAGTTCGCTCATTTCTTTAT
122534	AAACGACAGCATTATCCACGTTTTGACACACTCCCTTTTTATAATACAATAAAGGAATTTATTTCATGCTGAATGCCTGTTGCCCTATCATGGTTCCTTCGGCAAAGATATACACATGGTAAGTGCCTGCCGGAAGGTATTCTTCCACATCCCAGTAAACAGTCACGTTTTGTTCCTCTCCTGTATACTCTATATATTTCTTGATAGAATAAGTCAGTTCGCGGTTCTCGTATGGGAATGTGTTGGATGCATTTTTGGTCAACACATCGTTATCCGGTTTGGCTATGCGTATATATAAGGTGCGTTCGCCTGTTTTGGCAGTGATGTTTTTGACGATAGTGAAGGAAACAGCTATCTTCTTTACATCTTTCACCTTCTTGGCTGTTTTTCCCCGCTTGTTTTTGGGAAGTACAGTGATGGCGGTTGCATCCAGTTGCGATGCTAACGTCACCTTTTCGTTCAGGTTCTTTTTCTCCTGAGACAGATTGCTGATTTGGCGGGTTGCCTGCGTATATTTCTGTTTTACTTCCTGGTTTTCTTCTGCCAAAGCCTGATTGAGCTTGTTCAGTGAATCGATTTGGATGACATAGGTGCGCAATACGGCGCGGACAGTCTTCAGCTCCTTTTTCAGTCGCATGATTTCGGCGGCATTGCTTGTTTTTACCTGGCGCAACTCTTCCAGCAGTCGTTGAGTCTTCAATTTCTCACTTTCCAGTCTTTCGCGCAGGGAGTCATTGTTGATTTGCACCTGAAGCTCATCATATTGCGTTGCAAAAGTGGTGTACTCATTCTCCATTTCCAACTTTTCGACAGCAAAGAGTTCGCTCATTTCTTTAT	370_610	-	Filament	PF00038.24	0.0051	14.9	16.1	0.0074	14.4	16.1	1.3	1	0	0	1	1	1	1	-	-3	AAACGACAGCATTATCCACGTTTTGACACACTCCCTTTTTATAATACAATAAAGGAATTTATTTCATGCTGAATGCCTGTTGCCCTATCATGGTTCCTTCGGCAAAGATATACACATGGTAAGTGCCTGCCGGAAGGTATTCTTCCACATCCCAGTAAACAGTCACGTTTTGTTCCTCTCCTGTATACTCTATATATTTCTTGATAGAATAAGTCAGTTCGCGGTTCTCGTATGGGAATGTGTTGGATGCATTTTTGGTCAACACATCGTTATCCGGTTTGGCTATGCGTATATATAAGGTGCGTTCGCCTGTTTTGGCAGTGATGTTTTTGACGATAGTGAAGGAAACAGCTATCTTCTTTACATCTTTCACCTTCTTGGCTGTTTTTCCCCGCTTGTTTTTGGGAAGTACAGTGATGGCGGTTGCATCCAGTTGCGATGCTAACGTCACCTTTTCGTTCAGGTTCTTTTTCTCCTGAGACAGATTGCTGATTTGGCGGGTTGCCTGCGTATATTTCTGTTTTACTTCCTGGTTTTCTTCTGCCAAAGCCTGATTGAGCTTGTTCAGTGAATCGATTTGGATGACATAGGTGCGCAATACGGCGCGGACAGTCTTCAGCTCCTTTTTCAGTCGCATGATTTCGGCGGCATTGCTTGTTTTTACCTGGCGCAACTCTTCCAGCAGTCGTTGAGTCTTCAATTTCTCACTTTCCAGTCTTTCGCGCAGGGAGTCATTGTTGATTTGCACCTGAAGCTCATCATATTGCGTTGCAAAAGTGGTGTACTCATTCTCCATTTCCAACTTTTCGACAGCAAAGAGTTCGCTCATTTCTTTAT
122535	AAACGACAGCATTATCCACGTTTTGACACACTCCCTTTTTATAATACAATAAAGGAATTTATTTCATGCTGAATGCCTGTTGCCCTATCATGGTTCCTTCGGCAAAGATATACACATGGTAAGTGCCTGCCGGAAGGTATTCTTCCACATCCCAGTAAACAGTCACGTTTTGTTCCTCTCCTGTATACTCTATATATTTCTTGATAGAATAAGTCAGTTCGCGGTTCTCGTATGGGAATGTGTTGGATGCATTTTTGGTCAACACATCGTTATCCGGTTTGGCTATGCGTATATATAAGGTGCGTTCGCCTGTTTTGGCAGTGATGTTTTTGACGATAGTGAAGGAAACAGCTATCTTCTTTACATCTTTCACCTTCTTGGCTGTTTTTCCCCGCTTGTTTTTGGGAAGTACAGTGATGGCGGTTGCATCCAGTTGCGATGCTAACGTCACCTTTTCGTTCAGGTTCTTTTTCTCCTGAGACAGATTGCTGATTTGGCGGGTTGCCTGCGTATATTTCTGTTTTACTTCCTGGTTTTCTTCTGCCAAAGCCTGATTGAGCTTGTTCAGTGAATCGATTTGGATGACATAGGTGCGCAATACGGCGCGGACAGTCTTCAGCTCCTTTTTCAGTCGCATGATTTCGGCGGCATTGCTTGTTTTTACCTGGCGCAACTCTTCCAGCAGTCGTTGAGTCTTCAATTTCTCACTTTCCAGTCTTTCGCGCAGGGAGTCATTGTTGATTTGCACCTGAAGCTCATCATATTGCGTTGCAAAAGTGGTGTACTCATTCTCCATTTCCAACTTTTCGACAGCAAAGAGTTCGCTCATTTCTTTAT	370_610	-	Mt_ATP-synt_D	PF05873.15	0.0022	16.3	2.3	0.0022	16.3	2.3	2.3	1	1	1	2	2	2	1	-	-3	AAACGACAGCATTATCCACGTTTTGACACACTCCCTTTTTATAATACAATAAAGGAATTTATTTCATGCTGAATGCCTGTTGCCCTATCATGGTTCCTTCGGCAAAGATATACACATGGTAAGTGCCTGCCGGAAGGTATTCTTCCACATCCCAGTAAACAGTCACGTTTTGTTCCTCTCCTGTATACTCTATATATTTCTTGATAGAATAAGTCAGTTCGCGGTTCTCGTATGGGAATGTGTTGGATGCATTTTTGGTCAACACATCGTTATCCGGTTTGGCTATGCGTATATATAAGGTGCGTTCGCCTGTTTTGGCAGTGATGTTTTTGACGATAGTGAAGGAAACAGCTATCTTCTTTACATCTTTCACCTTCTTGGCTGTTTTTCCCCGCTTGTTTTTGGGAAGTACAGTGATGGCGGTTGCATCCAGTTGCGATGCTAACGTCACCTTTTCGTTCAGGTTCTTTTTCTCCTGAGACAGATTGCTGATTTGGCGGGTTGCCTGCGTATATTTCTGTTTTACTTCCTGGTTTTCTTCTGCCAAAGCCTGATTGAGCTTGTTCAGTGAATCGATTTGGATGACATAGGTGCGCAATACGGCGCGGACAGTCTTCAGCTCCTTTTTCAGTCGCATGATTTCGGCGGCATTGCTTGTTTTTACCTGGCGCAACTCTTCCAGCAGTCGTTGAGTCTTCAATTTCTCACTTTCCAGTCTTTCGCGCAGGGAGTCATTGTTGATTTGCACCTGAAGCTCATCATATTGCGTTGCAAAAGTGGTGTACTCATTCTCCATTTCCAACTTTTCGACAGCAAAGAGTTCGCTCATTTCTTTAT
122536	AAACGACAGCATTATCCACGTTTTGACACACTCCCTTTTTATAATACAATAAAGGAATTTATTTCATGCTGAATGCCTGTTGCCCTATCATGGTTCCTTCGGCAAAGATATACACATGGTAAGTGCCTGCCGGAAGGTATTCTTCCACATCCCAGTAAACAGTCACGTTTTGTTCCTCTCCTGTATACTCTATATATTTCTTGATAGAATAAGTCAGTTCGCGGTTCTCGTATGGGAATGTGTTGGATGCATTTTTGGTCAACACATCGTTATCCGGTTTGGCTATGCGTATATATAAGGTGCGTTCGCCTGTTTTGGCAGTGATGTTTTTGACGATAGTGAAGGAAACAGCTATCTTCTTTACATCTTTCACCTTCTTGGCTGTTTTTCCCCGCTTGTTTTTGGGAAGTACAGTGATGGCGGTTGCATCCAGTTGCGATGCTAACGTCACCTTTTCGTTCAGGTTCTTTTTCTCCTGAGACAGATTGCTGATTTGGCGGGTTGCCTGCGTATATTTCTGTTTTACTTCCTGGTTTTCTTCTGCCAAAGCCTGATTGAGCTTGTTCAGTGAATCGATTTGGATGACATAGGTGCGCAATACGGCGCGGACAGTCTTCAGCTCCTTTTTCAGTCGCATGATTTCGGCGGCATTGCTTGTTTTTACCTGGCGCAACTCTTCCAGCAGTCGTTGAGTCTTCAATTTCTCACTTTCCAGTCTTTCGCGCAGGGAGTCATTGTTGATTTGCACCTGAAGCTCATCATATTGCGTTGCAAAAGTGGTGTACTCATTTTCCATTTCCAACTTTTCGACAGCAAAGAGTTCGCTCATTTCTTTAT	370_611	-	BRE1	PF08647.14	0.00051	18.5	9.8	0.00051	18.5	9.8	2.5	1	1	1	2	2	2	1	-	-3	AAACGACAGCATTATCCACGTTTTGACACACTCCCTTTTTATAATACAATAAAGGAATTTATTTCATGCTGAATGCCTGTTGCCCTATCATGGTTCCTTCGGCAAAGATATACACATGGTAAGTGCCTGCCGGAAGGTATTCTTCCACATCCCAGTAAACAGTCACGTTTTGTTCCTCTCCTGTATACTCTATATATTTCTTGATAGAATAAGTCAGTTCGCGGTTCTCGTATGGGAATGTGTTGGATGCATTTTTGGTCAACACATCGTTATCCGGTTTGGCTATGCGTATATATAAGGTGCGTTCGCCTGTTTTGGCAGTGATGTTTTTGACGATAGTGAAGGAAACAGCTATCTTCTTTACATCTTTCACCTTCTTGGCTGTTTTTCCCCGCTTGTTTTTGGGAAGTACAGTGATGGCGGTTGCATCCAGTTGCGATGCTAACGTCACCTTTTCGTTCAGGTTCTTTTTCTCCTGAGACAGATTGCTGATTTGGCGGGTTGCCTGCGTATATTTCTGTTTTACTTCCTGGTTTTCTTCTGCCAAAGCCTGATTGAGCTTGTTCAGTGAATCGATTTGGATGACATAGGTGCGCAATACGGCGCGGACAGTCTTCAGCTCCTTTTTCAGTCGCATGATTTCGGCGGCATTGCTTGTTTTTACCTGGCGCAACTCTTCCAGCAGTCGTTGAGTCTTCAATTTCTCACTTTCCAGTCTTTCGCGCAGGGAGTCATTGTTGATTTGCACCTGAAGCTCATCATATTGCGTTGCAAAAGTGGTGTACTCATTTTCCATTTCCAACTTTTCGACAGCAAAGAGTTCGCTCATTTCTTTAT
122537	AAACGACAGCATTATCCACGTTTTGACACACTCCCTTTTTATAATACAATAAAGGAATTTATTTCATGCTGAATGCCTGTTGCCCTATCATGGTTCCTTCGGCAAAGATATACACATGGTAAGTGCCTGCCGGAAGGTATTCTTCCACATCCCAGTAAACAGTCACGTTTTGTTCCTCTCCTGTATACTCTATATATTTCTTGATAGAATAAGTCAGTTCGCGGTTCTCGTATGGGAATGTGTTGGATGCATTTTTGGTCAACACATCGTTATCCGGTTTGGCTATGCGTATATATAAGGTGCGTTCGCCTGTTTTGGCAGTGATGTTTTTGACGATAGTGAAGGAAACAGCTATCTTCTTTACATCTTTCACCTTCTTGGCTGTTTTTCCCCGCTTGTTTTTGGGAAGTACAGTGATGGCGGTTGCATCCAGTTGCGATGCTAACGTCACCTTTTCGTTCAGGTTCTTTTTCTCCTGAGACAGATTGCTGATTTGGCGGGTTGCCTGCGTATATTTCTGTTTTACTTCCTGGTTTTCTTCTGCCAAAGCCTGATTGAGCTTGTTCAGTGAATCGATTTGGATGACATAGGTGCGCAATACGGCGCGGACAGTCTTCAGCTCCTTTTTCAGTCGCATGATTTCGGCGGCATTGCTTGTTTTTACCTGGCGCAACTCTTCCAGCAGTCGTTGAGTCTTCAATTTCTCACTTTCCAGTCTTTCGCGCAGGGAGTCATTGTTGATTTGCACCTGAAGCTCATCATATTGCGTTGCAAAAGTGGTGTACTCATTTTCCATTTCCAACTTTTCGACAGCAAAGAGTTCGCTCATTTCTTTAT	370_611	-	CCDC85	PF10226.12	0.012	13.7	6.7	0.019	13.0	6.7	1.4	1	0	0	1	1	1	0	-	-3	AAACGACAGCATTATCCACGTTTTGACACACTCCCTTTTTATAATACAATAAAGGAATTTATTTCATGCTGAATGCCTGTTGCCCTATCATGGTTCCTTCGGCAAAGATATACACATGGTAAGTGCCTGCCGGAAGGTATTCTTCCACATCCCAGTAAACAGTCACGTTTTGTTCCTCTCCTGTATACTCTATATATTTCTTGATAGAATAAGTCAGTTCGCGGTTCTCGTATGGGAATGTGTTGGATGCATTTTTGGTCAACACATCGTTATCCGGTTTGGCTATGCGTATATATAAGGTGCGTTCGCCTGTTTTGGCAGTGATGTTTTTGACGATAGTGAAGGAAACAGCTATCTTCTTTACATCTTTCACCTTCTTGGCTGTTTTTCCCCGCTTGTTTTTGGGAAGTACAGTGATGGCGGTTGCATCCAGTTGCGATGCTAACGTCACCTTTTCGTTCAGGTTCTTTTTCTCCTGAGACAGATTGCTGATTTGGCGGGTTGCCTGCGTATATTTCTGTTTTACTTCCTGGTTTTCTTCTGCCAAAGCCTGATTGAGCTTGTTCAGTGAATCGATTTGGATGACATAGGTGCGCAATACGGCGCGGACAGTCTTCAGCTCCTTTTTCAGTCGCATGATTTCGGCGGCATTGCTTGTTTTTACCTGGCGCAACTCTTCCAGCAGTCGTTGAGTCTTCAATTTCTCACTTTCCAGTCTTTCGCGCAGGGAGTCATTGTTGATTTGCACCTGAAGCTCATCATATTGCGTTGCAAAAGTGGTGTACTCATTTTCCATTTCCAACTTTTCGACAGCAAAGAGTTCGCTCATTTCTTTAT
122538	AAACGACAGCATTATCCACGTTTTGACACACTCCCTTTTTATAATACAATAAAGGAATTTATTTCATGCTGAATGCCTGTTGCCCTATCATGGTTCCTTCGGCAAAGATATACACATGGTAAGTGCCTGCCGGAAGGTATTCTTCCACATCCCAGTAAACAGTCACGTTTTGTTCCTCTCCTGTATACTCTATATATTTCTTGATAGAATAAGTCAGTTCGCGGTTCTCGTATGGGAATGTGTTGGATGCATTTTTGGTCAACACATCGTTATCCGGTTTGGCTATGCGTATATATAAGGTGCGTTCGCCTGTTTTGGCAGTGATGTTTTTGACGATAGTGAAGGAAACAGCTATCTTCTTTACATCTTTCACCTTCTTGGCTGTTTTTCCCCGCTTGTTTTTGGGAAGTACAGTGATGGCGGTTGCATCCAGTTGCGATGCTAACGTCACCTTTTCGTTCAGGTTCTTTTTCTCCTGAGACAGATTGCTGATTTGGCGGGTTGCCTGCGTATATTTCTGTTTTACTTCCTGGTTTTCTTCTGCCAAAGCCTGATTGAGCTTGTTCAGTGAATCGATTTGGATGACATAGGTGCGCAATACGGCGCGGACAGTCTTCAGCTCCTTTTTCAGTCGCATGATTTCGGCGGCATTGCTTGTTTTTACCTGGCGCAACTCTTCCAGCAGTCGTTGAGTCTTCAATTTCTCACTTTCCAGTCTTTCGCGCAGGGAGTCATTGTTGATTTGCACCTGAAGCTCATCATATTGCGTTGCAAAAGTGGTGTACTCATTTTCCATTTCCAACTTTTCGACAGCAAAGAGTTCGCTCATTTCTTTAT	370_611	-	DUF4201	PF13870.9	0.042	12.0	20.5	0.037	12.2	18.9	1.5	1	1	0	1	1	1	0	-	-3	AAACGACAGCATTATCCACGTTTTGACACACTCCCTTTTTATAATACAATAAAGGAATTTATTTCATGCTGAATGCCTGTTGCCCTATCATGGTTCCTTCGGCAAAGATATACACATGGTAAGTGCCTGCCGGAAGGTATTCTTCCACATCCCAGTAAACAGTCACGTTTTGTTCCTCTCCTGTATACTCTATATATTTCTTGATAGAATAAGTCAGTTCGCGGTTCTCGTATGGGAATGTGTTGGATGCATTTTTGGTCAACACATCGTTATCCGGTTTGGCTATGCGTATATATAAGGTGCGTTCGCCTGTTTTGGCAGTGATGTTTTTGACGATAGTGAAGGAAACAGCTATCTTCTTTACATCTTTCACCTTCTTGGCTGTTTTTCCCCGCTTGTTTTTGGGAAGTACAGTGATGGCGGTTGCATCCAGTTGCGATGCTAACGTCACCTTTTCGTTCAGGTTCTTTTTCTCCTGAGACAGATTGCTGATTTGGCGGGTTGCCTGCGTATATTTCTGTTTTACTTCCTGGTTTTCTTCTGCCAAAGCCTGATTGAGCTTGTTCAGTGAATCGATTTGGATGACATAGGTGCGCAATACGGCGCGGACAGTCTTCAGCTCCTTTTTCAGTCGCATGATTTCGGCGGCATTGCTTGTTTTTACCTGGCGCAACTCTTCCAGCAGTCGTTGAGTCTTCAATTTCTCACTTTCCAGTCTTTCGCGCAGGGAGTCATTGTTGATTTGCACCTGAAGCTCATCATATTGCGTTGCAAAAGTGGTGTACTCATTTTCCATTTCCAACTTTTCGACAGCAAAGAGTTCGCTCATTTCTTTAT
122539	AAACGACAGCATTATCCACGTTTTGACACACTCCCTTTTTATAATACAATAAAGGAATTTATTTCATGCTGAATGCCTGTTGCCCTATCATGGTTCCTTCGGCAAAGATATACACATGGTAAGTGCCTGCCGGAAGGTATTCTTCCACATCCCAGTAAACAGTCACGTTTTGTTCCTCTCCTGTATACTCTATATATTTCTTGATAGAATAAGTCAGTTCGCGGTTCTCGTATGGGAATGTGTTGGATGCATTTTTGGTCAACACATCGTTATCCGGTTTGGCTATGCGTATATATAAGGTGCGTTCGCCTGTTTTGGCAGTGATGTTTTTGACGATAGTGAAGGAAACAGCTATCTTCTTTACATCTTTCACCTTCTTGGCTGTTTTTCCCCGCTTGTTTTTGGGAAGTACAGTGATGGCGGTTGCATCCAGTTGCGATGCTAACGTCACCTTTTCGTTCAGGTTCTTTTTCTCCTGAGACAGATTGCTGATTTGGCGGGTTGCCTGCGTATATTTCTGTTTTACTTCCTGGTTTTCTTCTGCCAAAGCCTGATTGAGCTTGTTCAGTGAATCGATTTGGATGACATAGGTGCGCAATACGGCGCGGACAGTCTTCAGCTCCTTTTTCAGTCGCATGATTTCGGCGGCATTGCTTGTTTTTACCTGGCGCAACTCTTCCAGCAGTCGTTGAGTCTTCAATTTCTCACTTTCCAGTCTTTCGCGCAGGGAGTCATTGTTGATTTGCACCTGAAGCTCATCATATTGCGTTGCAAAAGTGGTGTACTCATTTTCCATTTCCAACTTTTCGACAGCAAAGAGTTCGCTCATTTCTTTAT	370_611	-	Filament	PF00038.24	0.0051	14.9	16.1	0.0074	14.4	16.1	1.3	1	0	0	1	1	1	1	-	-3	AAACGACAGCATTATCCACGTTTTGACACACTCCCTTTTTATAATACAATAAAGGAATTTATTTCATGCTGAATGCCTGTTGCCCTATCATGGTTCCTTCGGCAAAGATATACACATGGTAAGTGCCTGCCGGAAGGTATTCTTCCACATCCCAGTAAACAGTCACGTTTTGTTCCTCTCCTGTATACTCTATATATTTCTTGATAGAATAAGTCAGTTCGCGGTTCTCGTATGGGAATGTGTTGGATGCATTTTTGGTCAACACATCGTTATCCGGTTTGGCTATGCGTATATATAAGGTGCGTTCGCCTGTTTTGGCAGTGATGTTTTTGACGATAGTGAAGGAAACAGCTATCTTCTTTACATCTTTCACCTTCTTGGCTGTTTTTCCCCGCTTGTTTTTGGGAAGTACAGTGATGGCGGTTGCATCCAGTTGCGATGCTAACGTCACCTTTTCGTTCAGGTTCTTTTTCTCCTGAGACAGATTGCTGATTTGGCGGGTTGCCTGCGTATATTTCTGTTTTACTTCCTGGTTTTCTTCTGCCAAAGCCTGATTGAGCTTGTTCAGTGAATCGATTTGGATGACATAGGTGCGCAATACGGCGCGGACAGTCTTCAGCTCCTTTTTCAGTCGCATGATTTCGGCGGCATTGCTTGTTTTTACCTGGCGCAACTCTTCCAGCAGTCGTTGAGTCTTCAATTTCTCACTTTCCAGTCTTTCGCGCAGGGAGTCATTGTTGATTTGCACCTGAAGCTCATCATATTGCGTTGCAAAAGTGGTGTACTCATTTTCCATTTCCAACTTTTCGACAGCAAAGAGTTCGCTCATTTCTTTAT
122540	AAACGACAGCATTATCCACGTTTTGACACACTCCCTTTTTATAATACAATAAAGGAATTTATTTCATGCTGAATGCCTGTTGCCCTATCATGGTTCCTTCGGCAAAGATATACACATGGTAAGTGCCTGCCGGAAGGTATTCTTCCACATCCCAGTAAACAGTCACGTTTTGTTCCTCTCCTGTATACTCTATATATTTCTTGATAGAATAAGTCAGTTCGCGGTTCTCGTATGGGAATGTGTTGGATGCATTTTTGGTCAACACATCGTTATCCGGTTTGGCTATGCGTATATATAAGGTGCGTTCGCCTGTTTTGGCAGTGATGTTTTTGACGATAGTGAAGGAAACAGCTATCTTCTTTACATCTTTCACCTTCTTGGCTGTTTTTCCCCGCTTGTTTTTGGGAAGTACAGTGATGGCGGTTGCATCCAGTTGCGATGCTAACGTCACCTTTTCGTTCAGGTTCTTTTTCTCCTGAGACAGATTGCTGATTTGGCGGGTTGCCTGCGTATATTTCTGTTTTACTTCCTGGTTTTCTTCTGCCAAAGCCTGATTGAGCTTGTTCAGTGAATCGATTTGGATGACATAGGTGCGCAATACGGCGCGGACAGTCTTCAGCTCCTTTTTCAGTCGCATGATTTCGGCGGCATTGCTTGTTTTTACCTGGCGCAACTCTTCCAGCAGTCGTTGAGTCTTCAATTTCTCACTTTCCAGTCTTTCGCGCAGGGAGTCATTGTTGATTTGCACCTGAAGCTCATCATATTGCGTTGCAAAAGTGGTGTACTCATTTTCCATTTCCAACTTTTCGACAGCAAAGAGTTCGCTCATTTCTTTAT	370_611	-	Mt_ATP-synt_D	PF05873.15	0.0022	16.3	2.3	0.0022	16.3	2.3	2.3	1	1	1	2	2	2	1	-	-3	AAACGACAGCATTATCCACGTTTTGACACACTCCCTTTTTATAATACAATAAAGGAATTTATTTCATGCTGAATGCCTGTTGCCCTATCATGGTTCCTTCGGCAAAGATATACACATGGTAAGTGCCTGCCGGAAGGTATTCTTCCACATCCCAGTAAACAGTCACGTTTTGTTCCTCTCCTGTATACTCTATATATTTCTTGATAGAATAAGTCAGTTCGCGGTTCTCGTATGGGAATGTGTTGGATGCATTTTTGGTCAACACATCGTTATCCGGTTTGGCTATGCGTATATATAAGGTGCGTTCGCCTGTTTTGGCAGTGATGTTTTTGACGATAGTGAAGGAAACAGCTATCTTCTTTACATCTTTCACCTTCTTGGCTGTTTTTCCCCGCTTGTTTTTGGGAAGTACAGTGATGGCGGTTGCATCCAGTTGCGATGCTAACGTCACCTTTTCGTTCAGGTTCTTTTTCTCCTGAGACAGATTGCTGATTTGGCGGGTTGCCTGCGTATATTTCTGTTTTACTTCCTGGTTTTCTTCTGCCAAAGCCTGATTGAGCTTGTTCAGTGAATCGATTTGGATGACATAGGTGCGCAATACGGCGCGGACAGTCTTCAGCTCCTTTTTCAGTCGCATGATTTCGGCGGCATTGCTTGTTTTTACCTGGCGCAACTCTTCCAGCAGTCGTTGAGTCTTCAATTTCTCACTTTCCAGTCTTTCGCGCAGGGAGTCATTGTTGATTTGCACCTGAAGCTCATCATATTGCGTTGCAAAAGTGGTGTACTCATTTTCCATTTCCAACTTTTCGACAGCAAAGAGTTCGCTCATTTCTTTAT
122541	AAACGACAGCATTATCCACGTTTTGACCCCAAACTAACAATCATCACTAATATTATCGTTTGCATAATGTCTTAAAATCACAATAAGTACATTTCTCTACAATCTCCGTTTGAGTAAAAGGTATTTCCGGGTTAAATATATCCTCCAGCAACACTTGCAACCGCTCTCTGAATTCTGTTTCATATATGCTGAAGTCTTCCACAGGTTCTTTGGGTTTACGAGATTCTCCCATTTGAATAACCGGAGAGTAAGTTTCTGTCGCTGCCCGATGAATATAAAGCAAGGAAGGAGCGACCTTTAATGGCTGTTTCCGACACATAATGGCAGCATAAAGAAATGTTTGGAACACATAGTTGGAGCGTTTTTTAGCCGGCGTGAAGAGGGATTCCACGTTGGGAGGAGTGTCCGCATCACCACCGGTTTTATAGTCTACAATTCGCAATGTACCGTCTTTGCTGTCCAAACGGTCAATAATACCTCCAATACGCGATTTTATAATACCTTTCGGAGTCTTAATTTCGATATCCTCCTGCACAGGCTGTTCGGAACCCACGAAAGTAAAGGGCGTATAGCGCAAATCATTCTCCAACAATTGTTTCAGATACCTTGAGATAACAGCAGAATTTATTAACTGCACACCATTATATTCAGGCTTTTCATCTTGGGATACATTAAAGAACAGTTCTTTAAAAGCAACATCCACATAGTCTTGCAGTTTTACCTCATTATGAAGAAGTACCTCCAATGTCTCTTTGTCAATTACATTGTTATGTGCTGTCAAATCTTTATAAATATTCTCGGCTGCCAAATGGAAAATACTTCCGAATGTGGCAGAGT	370_612	-	PDDEXK_1	PF12705.10	5.4e-31	106.9	0.0	6.2e-31	106.7	0.0	1.0	1	0	0	1	1	1	1	-	-3	AAACGACAGCATTATCCACGTTTTGACCCCAAACTAACAATCATCACTAATATTATCGTTTGCATAATGTCTTAAAATCACAATAAGTACATTTCTCTACAATCTCCGTTTGAGTAAAAGGTATTTCCGGGTTAAATATATCCTCCAGCAACACTTGCAACCGCTCTCTGAATTCTGTTTCATATATGCTGAAGTCTTCCACAGGTTCTTTGGGTTTACGAGATTCTCCCATTTGAATAACCGGAGAGTAAGTTTCTGTCGCTGCCCGATGAATATAAAGCAAGGAAGGAGCGACCTTTAATGGCTGTTTCCGACACATAATGGCAGCATAAAGAAATGTTTGGAACACATAGTTGGAGCGTTTTTTAGCCGGCGTGAAGAGGGATTCCACGTTGGGAGGAGTGTCCGCATCACCACCGGTTTTATAGTCTACAATTCGCAATGTACCGTCTTTGCTGTCCAAACGGTCAATAATACCTCCAATACGCGATTTTATAATACCTTTCGGAGTCTTAATTTCGATATCCTCCTGCACAGGCTGTTCGGAACCCACGAAAGTAAAGGGCGTATAGCGCAAATCATTCTCCAACAATTGTTTCAGATACCTTGAGATAACAGCAGAATTTATTAACTGCACACCATTATATTCAGGCTTTTCATCTTGGGATACATTAAAGAACAGTTCTTTAAAAGCAACATCCACATAGTCTTGCAGTTTTACCTCATTATGAAGAAGTACCTCCAATGTCTCTTTGTCAATTACATTGTTATGTGCTGTCAAATCTTTATAAATATTCTCGGCTGCCAAATGGAAAATACTTCCGAATGTGGCAGAGT
122542	AAACGGGGGTGTCCAGAGGGGTGTAACCCCGTTGGCTCATTGGGGCGTTTTTAGCATTAGCGCAGCGGTGCGTGAAGAAAACGCCCTAATGAGCTATGGCTTTTCCGTTCCTCAAAATCCGCTACGCTGTCGGTAGTTGCCGTATGTTTTTCCCTCTTTCGCCAGTTTGGGATGGTACGTCATGCCGTCATGTTGCCATGTCTGCTTGTCGGGATGATGTCATGTCGGCATACGTACCTACTTGGAATGTCCAACCGTTTCCCTGCGGACTTGTTGAGGTATGTAAAAACGTTGAACCGTTGAGAATGGATGGTAACACATTGAAACATTGTGTTATACATATTCAACTTATCCTCAACAAACACATAATGCACAACAAACGACAGCGAAAAGAAAAAGTGATGGCAGAACCGGATACTGCAATGTTTCCTCTTCATCGTCCGTTTGGCGTTGTTGGTTTTCTGTTGAGCCTGTATTTTGCTATATATCAACATCATATTATATCTATTCAACAATTCAACAGAATATCAGAGGCTCTCCAGCAGTACTTTTGTCACAGTGTAATACCTGCCCACGTCTTTACGGGTATGATAGCGTCCGTCACCGCCATACACGTAGGTGGTATAGGTAAGCCCGTTGGGTGCCGGTGATAGTTTCCAGCACTCCTGCAACACTTTACGCACCTGCGGCTTCTCCGCCTTGACCTGCGAACACAGCAACAGGGGGATGATGTCGTTTAGGCAGAATGACACCGTTTCCACCTCCATCTTCGCCATGATGTCAAGCAGCAAGTCTGCCATCTCAATCTCCAGACGGTTACGGTTGCTGCGGATTATC	370_613	-	PcfJ	PF14284.9	0.026	12.8	0.1	0.045	12.0	0.1	1.3	1	0	0	1	1	1	0	-	3	AAACGGGGGTGTCCAGAGGGGTGTAACCCCGTTGGCTCATTGGGGCGTTTTTAGCATTAGCGCAGCGGTGCGTGAAGAAAACGCCCTAATGAGCTATGGCTTTTCCGTTCCTCAAAATCCGCTACGCTGTCGGTAGTTGCCGTATGTTTTTCCCTCTTTCGCCAGTTTGGGATGGTACGTCATGCCGTCATGTTGCCATGTCTGCTTGTCGGGATGATGTCATGTCGGCATACGTACCTACTTGGAATGTCCAACCGTTTCCCTGCGGACTTGTTGAGGTATGTAAAAACGTTGAACCGTTGAGAATGGATGGTAACACATTGAAACATTGTGTTATACATATTCAACTTATCCTCAACAAACACATAATGCACAACAAACGACAGCGAAAAGAAAAAGTGATGGCAGAACCGGATACTGCAATGTTTCCTCTTCATCGTCCGTTTGGCGTTGTTGGTTTTCTGTTGAGCCTGTATTTTGCTATATATCAACATCATATTATATCTATTCAACAATTCAACAGAATATCAGAGGCTCTCCAGCAGTACTTTTGTCACAGTGTAATACCTGCCCACGTCTTTACGGGTATGATAGCGTCCGTCACCGCCATACACGTAGGTGGTATAGGTAAGCCCGTTGGGTGCCGGTGATAGTTTCCAGCACTCCTGCAACACTTTACGCACCTGCGGCTTCTCCGCCTTGACCTGCGAACACAGCAACAGGGGGATGATGTCGTTTAGGCAGAATGACACCGTTTCCACCTCCATCTTCGCCATGATGTCAAGCAGCAAGTCTGCCATCTCAATCTCCAGACGGTTACGGTTGCTGCGGATTATC
122543	AAACGGGGGTGTCCAGAGGGGTGTAACCCCGTTGGCTCATTGGGGCGTTTTTAGCATTAGCGCAGCGGTGCGTGAAGAAAACGCCCTAATGAGCTATGGCTTTTCCGTTCCTCAAAATCCGCTACGCTGTCGGTAGTTGCCGTATGTTTTTCCCTCTTTCGCCAGTTTGGGATGGTACGTCATGCCGTCATGTTGCCATGTCTGCTTGTCGGGATGATGTCATGTCGGCATACGTACCTACTTGGAATGTCCAACCGTTTCCCTGCGGACTTGTTGAGGTATGTAAAAACGTTGAACCGTTGAGAATGGATGGTAACACATTGAAACATTGTGTTATACATATTCAACTTATCCTCAACAAACACATAATGCACAACAAACGACAGCGAAAAGAAAAAGTGATGGCAGAACCGGATACTGCAATGTTTCCTCTTCATCGTCCGTTTGGCGTTGTTGGTTTTCTGTTGAGCCTGTATTTTGCTATATATCAACATCATATTATATCTATTCAACAATTCAACAGAATATCAGAGGCTCTCCAGCAGTACTTTTGTCACAGTGTAATACCTGCCCACGTCTTTACGGGTATGATAGCGTCCGTCACCGCCATACACGTAGGTGGTATAGGTAAGCCCGTTGGGTGCCGGTGATAGTTTCCAGCACTCCTGCAACACTTTACGCACCTGCGGCTTCTCCGCCTTGACCTGCGAACACAGCAACAGGGGGATGATGTCGTTTAGGCAGAATGACACCGTTTCCACCTCCATCTTCGCCATGATGTCAAGCAGCAGTTCCGCCATTTCTATCTCCAATCGGTTGCGGTTGCTGCGGATAATC	370_614	-	PcfJ	PF14284.9	0.027	12.7	0.1	0.045	12.0	0.1	1.3	1	0	0	1	1	1	0	-	3	AAACGGGGGTGTCCAGAGGGGTGTAACCCCGTTGGCTCATTGGGGCGTTTTTAGCATTAGCGCAGCGGTGCGTGAAGAAAACGCCCTAATGAGCTATGGCTTTTCCGTTCCTCAAAATCCGCTACGCTGTCGGTAGTTGCCGTATGTTTTTCCCTCTTTCGCCAGTTTGGGATGGTACGTCATGCCGTCATGTTGCCATGTCTGCTTGTCGGGATGATGTCATGTCGGCATACGTACCTACTTGGAATGTCCAACCGTTTCCCTGCGGACTTGTTGAGGTATGTAAAAACGTTGAACCGTTGAGAATGGATGGTAACACATTGAAACATTGTGTTATACATATTCAACTTATCCTCAACAAACACATAATGCACAACAAACGACAGCGAAAAGAAAAAGTGATGGCAGAACCGGATACTGCAATGTTTCCTCTTCATCGTCCGTTTGGCGTTGTTGGTTTTCTGTTGAGCCTGTATTTTGCTATATATCAACATCATATTATATCTATTCAACAATTCAACAGAATATCAGAGGCTCTCCAGCAGTACTTTTGTCACAGTGTAATACCTGCCCACGTCTTTACGGGTATGATAGCGTCCGTCACCGCCATACACGTAGGTGGTATAGGTAAGCCCGTTGGGTGCCGGTGATAGTTTCCAGCACTCCTGCAACACTTTACGCACCTGCGGCTTCTCCGCCTTGACCTGCGAACACAGCAACAGGGGGATGATGTCGTTTAGGCAGAATGACACCGTTTCCACCTCCATCTTCGCCATGATGTCAAGCAGCAGTTCCGCCATTTCTATCTCCAATCGGTTGCGGTTGCTGCGGATAATC
122544	AAACGGGGGTGTCCAGAGGGGTGTAACCCCGTTGGCTCATTGGGGCGTTTTTAGCATTAGCGCAGCGGTGCGTGAAGAAAACGCCCTAATGAGCTATGGCTTTTCCGTTCCTCAAAATCCGCTACGCTGTCGGTAGTTGCCGTATGTTTTTCCCTCTTTCGCCAGTTTGGGATGGTACGTCATGCCGTCATGTTGCCATGTCTGCTTGTCGGGATGATGTCATGTCGGCATACGTACCTACTTGGAATGTCCAACCGTTTCCCTGCGGACTTGTTGAGGTATGTAAAAACGTTGAACCGTTGAGAATGGATGGTAACACATTGAAACATTGTGTTATACATATTCAACTTATCCTCAACAAACACATAATGCACAACAAACGACAGCGAAAAGAAAAAGTGATGGCAGAACCGGATACTGCAATGTTTCCTCTTCATCGTCCGTTTGGCGTTGTTGGTTTTCTGTTGAGCCTGTATTTTGCTATATATCAACATCATATTATATCTATTCAACAATTCAACAGAATATCAGAGGCTCTCCAGCAGTACTTTTGTCACAGTGTAATACCTGCCCACGTCTTTACGGGTATGATAGCGTCCGTCACCGCCATACACGTAGGTGGTATAGGTAAGCCCGTTGGGTGCCGGTGATAGTTTCCAGCACTCCTGCAACACTTTACGCACCTGCGGCTTCTCCGCCTTGACCTGCGAACACAGCAACAGGGGGATGATGTCATGCAGGCAGAATGACACCGTTTCCATCTCCATCTTCGCCATGATGTCGAGTAGCAAGTCCGCCATTTCTATTTCGAGGCGGTTGCAATTACTGCAGATAATC	370_615	-	PcfJ	PF14284.9	0.026	12.8	0.1	0.045	12.0	0.1	1.3	1	0	0	1	1	1	0	-	3	AAACGGGGGTGTCCAGAGGGGTGTAACCCCGTTGGCTCATTGGGGCGTTTTTAGCATTAGCGCAGCGGTGCGTGAAGAAAACGCCCTAATGAGCTATGGCTTTTCCGTTCCTCAAAATCCGCTACGCTGTCGGTAGTTGCCGTATGTTTTTCCCTCTTTCGCCAGTTTGGGATGGTACGTCATGCCGTCATGTTGCCATGTCTGCTTGTCGGGATGATGTCATGTCGGCATACGTACCTACTTGGAATGTCCAACCGTTTCCCTGCGGACTTGTTGAGGTATGTAAAAACGTTGAACCGTTGAGAATGGATGGTAACACATTGAAACATTGTGTTATACATATTCAACTTATCCTCAACAAACACATAATGCACAACAAACGACAGCGAAAAGAAAAAGTGATGGCAGAACCGGATACTGCAATGTTTCCTCTTCATCGTCCGTTTGGCGTTGTTGGTTTTCTGTTGAGCCTGTATTTTGCTATATATCAACATCATATTATATCTATTCAACAATTCAACAGAATATCAGAGGCTCTCCAGCAGTACTTTTGTCACAGTGTAATACCTGCCCACGTCTTTACGGGTATGATAGCGTCCGTCACCGCCATACACGTAGGTGGTATAGGTAAGCCCGTTGGGTGCCGGTGATAGTTTCCAGCACTCCTGCAACACTTTACGCACCTGCGGCTTCTCCGCCTTGACCTGCGAACACAGCAACAGGGGGATGATGTCATGCAGGCAGAATGACACCGTTTCCATCTCCATCTTCGCCATGATGTCGAGTAGCAAGTCCGCCATTTCTATTTCGAGGCGGTTGCAATTACTGCAGATAATC
122545	AAACTTGATATAGAAAATCCGATTATCCGCATAAATACAGCATTTAAGGGCTGTTCATCACTTGAAAAAATAAGTGTTTTACCACGAATTTACCATAATTGAATATGAGTCTTGATATGACGAAATATAAAGGGAGATTGCACGTATAATAAAACCGCGTATCTCCCTTTAACAAACTATCTAAAGTTTTCTACATTTATAACTCTGGAAAAACAATCGCACAAATTCATGTTGTGAGTGACCATGATTATAGTAATGCCCTTTTCATTTAATTCTTTCAAAAGTTTCATCACTATCAATTCGTTCTCTTTATCAAGTCCAGAAGTTGGTTCATCAGCTAATATAATCTGACTTCCTTGCAAAATCAATTTAATAATTGCAATTCGCTGTTGCTCTCCACCGCTTAACTGATATACTTTTTTGTTAAGCATGTCACTTAGCTCAAATTGCTTTAAATACTTATTGATTAGTTTCAGTTTTTCTTCTTTTTTTACTTTTTTATATTCAAGAGCTAATTTTAAATTCCACAACACGCTTTCATCTTCTATTAGTCCATAATTTTGAAATAGATAGCCTATTGTATATCTTCTCAAAATCATAGCATTTTTACCGTTCATGGACAAATTTTTATGACTATCAATAGTGATTGTTCCCTCGGATATATCAGTAATCAATCCTATTATATTTAAAAGTGTCGTTTTACCTGCCCCGCTTTTCCCTACAAGCCCCACAAATTCGCCTTTTTCTATTTCTAAAGATAAATTTTCAAATAGAACCTGATTTTTCCCATATTCTTTTTTGACGTTCTTTAATGTAATCAATGACATACTTATGCCC	370_616	-	AAA_13	PF13166.9	0.00038	17.7	1.9	0.0015	15.7	0.1	2.0	2	0	0	2	2	2	1	-	-2	AAACTTGATATAGAAAATCCGATTATCCGCATAAATACAGCATTTAAGGGCTGTTCATCACTTGAAAAAATAAGTGTTTTACCACGAATTTACCATAATTGAATATGAGTCTTGATATGACGAAATATAAAGGGAGATTGCACGTATAATAAAACCGCGTATCTCCCTTTAACAAACTATCTAAAGTTTTCTACATTTATAACTCTGGAAAAACAATCGCACAAATTCATGTTGTGAGTGACCATGATTATAGTAATGCCCTTTTCATTTAATTCTTTCAAAAGTTTCATCACTATCAATTCGTTCTCTTTATCAAGTCCAGAAGTTGGTTCATCAGCTAATATAATCTGACTTCCTTGCAAAATCAATTTAATAATTGCAATTCGCTGTTGCTCTCCACCGCTTAACTGATATACTTTTTTGTTAAGCATGTCACTTAGCTCAAATTGCTTTAAATACTTATTGATTAGTTTCAGTTTTTCTTCTTTTTTTACTTTTTTATATTCAAGAGCTAATTTTAAATTCCACAACACGCTTTCATCTTCTATTAGTCCATAATTTTGAAATAGATAGCCTATTGTATATCTTCTCAAAATCATAGCATTTTTACCGTTCATGGACAAATTTTTATGACTATCAATAGTGATTGTTCCCTCGGATATATCAGTAATCAATCCTATTATATTTAAAAGTGTCGTTTTACCTGCCCCGCTTTTCCCTACAAGCCCCACAAATTCGCCTTTTTCTATTTCTAAAGATAAATTTTCAAATAGAACCTGATTTTTCCCATATTCTTTTTTGACGTTCTTTAATGTAATCAATGACATACTTATGCCC
122546	AAACTTGATATAGAAAATCCGATTATCCGCATAAATACAGCATTTAAGGGCTGTTCATCACTTGAAAAAATAAGTGTTTTACCACGAATTTACCATAATTGAATATGAGTCTTGATATGACGAAATATAAAGGGAGATTGCACGTATAATAAAACCGCGTATCTCCCTTTAACAAACTATCTAAAGTTTTCTACATTTATAACTCTGGAAAAACAATCGCACAAATTCATGTTGTGAGTGACCATGATTATAGTAATGCCCTTTTCATTTAATTCTTTCAAAAGTTTCATCACTATCAATTCGTTCTCTTTATCAAGTCCAGAAGTTGGTTCATCAGCTAATATAATCTGACTTCCTTGCAAAATCAATTTAATAATTGCAATTCGCTGTTGCTCTCCACCGCTTAACTGATATACTTTTTTGTTAAGCATGTCACTTAGCTCAAATTGCTTTAAATACTTATTGATTAGTTTCAGTTTTTCTTCTTTTTTTACTTTTTTATATTCAAGAGCTAATTTTAAATTCCACAACACGCTTTCATCTTCTATTAGTCCATAATTTTGAAATAGATAGCCTATTGTATATCTTCTCAAAATCATAGCATTTTTACCGTTCATGGACAAATTTTTATGACTATCAATAGTGATTGTTCCCTCGGATATATCAGTAATCAATCCTATTATATTTAAAAGTGTCGTTTTACCTGCCCCGCTTTTCCCTACAAGCCCCACAAATTCGCCTTTTTCTATTTCTAAAGATAAATTTTCAAATAGAACCTGATTTTTCCCATATTCTTTTTTGACGTTCTTTAATGTAATCAATGACATACTTATGCCC	370_616	-	AAA_21	PF13304.9	4.2e-12	44.9	2.5	2.4e-06	26.0	0.0	2.2	1	1	1	2	2	2	2	-	-2	AAACTTGATATAGAAAATCCGATTATCCGCATAAATACAGCATTTAAGGGCTGTTCATCACTTGAAAAAATAAGTGTTTTACCACGAATTTACCATAATTGAATATGAGTCTTGATATGACGAAATATAAAGGGAGATTGCACGTATAATAAAACCGCGTATCTCCCTTTAACAAACTATCTAAAGTTTTCTACATTTATAACTCTGGAAAAACAATCGCACAAATTCATGTTGTGAGTGACCATGATTATAGTAATGCCCTTTTCATTTAATTCTTTCAAAAGTTTCATCACTATCAATTCGTTCTCTTTATCAAGTCCAGAAGTTGGTTCATCAGCTAATATAATCTGACTTCCTTGCAAAATCAATTTAATAATTGCAATTCGCTGTTGCTCTCCACCGCTTAACTGATATACTTTTTTGTTAAGCATGTCACTTAGCTCAAATTGCTTTAAATACTTATTGATTAGTTTCAGTTTTTCTTCTTTTTTTACTTTTTTATATTCAAGAGCTAATTTTAAATTCCACAACACGCTTTCATCTTCTATTAGTCCATAATTTTGAAATAGATAGCCTATTGTATATCTTCTCAAAATCATAGCATTTTTACCGTTCATGGACAAATTTTTATGACTATCAATAGTGATTGTTCCCTCGGATATATCAGTAATCAATCCTATTATATTTAAAAGTGTCGTTTTACCTGCCCCGCTTTTCCCTACAAGCCCCACAAATTCGCCTTTTTCTATTTCTAAAGATAAATTTTCAAATAGAACCTGATTTTTCCCATATTCTTTTTTGACGTTCTTTAATGTAATCAATGACATACTTATGCCC
122547	AAACTTGATATAGAAAATCCGATTATCCGCATAAATACAGCATTTAAGGGCTGTTCATCACTTGAAAAAATAAGTGTTTTACCACGAATTTACCATAATTGAATATGAGTCTTGATATGACGAAATATAAAGGGAGATTGCACGTATAATAAAACCGCGTATCTCCCTTTAACAAACTATCTAAAGTTTTCTACATTTATAACTCTGGAAAAACAATCGCACAAATTCATGTTGTGAGTGACCATGATTATAGTAATGCCCTTTTCATTTAATTCTTTCAAAAGTTTCATCACTATCAATTCGTTCTCTTTATCAAGTCCAGAAGTTGGTTCATCAGCTAATATAATCTGACTTCCTTGCAAAATCAATTTAATAATTGCAATTCGCTGTTGCTCTCCACCGCTTAACTGATATACTTTTTTGTTAAGCATGTCACTTAGCTCAAATTGCTTTAAATACTTATTGATTAGTTTCAGTTTTTCTTCTTTTTTTACTTTTTTATATTCAAGAGCTAATTTTAAATTCCACAACACGCTTTCATCTTCTATTAGTCCATAATTTTGAAATAGATAGCCTATTGTATATCTTCTCAAAATCATAGCATTTTTACCGTTCATGGACAAATTTTTATGACTATCAATAGTGATTGTTCCCTCGGATATATCAGTAATCAATCCTATTATATTTAAAAGTGTCGTTTTACCTGCCCCGCTTTTCCCTACAAGCCCCACAAATTCGCCTTTTTCTATTTCTAAAGATAAATTTTCAAATAGAACCTGATTTTTCCCATATTCTTTTTTGACGTTCTTTAATGTAATCAATGACATACTTATGCCC	370_616	-	AAA_23	PF13476.9	0.0048	15.9	8.6	0.015	14.2	8.6	1.8	1	1	0	1	1	1	1	-	-2	AAACTTGATATAGAAAATCCGATTATCCGCATAAATACAGCATTTAAGGGCTGTTCATCACTTGAAAAAATAAGTGTTTTACCACGAATTTACCATAATTGAATATGAGTCTTGATATGACGAAATATAAAGGGAGATTGCACGTATAATAAAACCGCGTATCTCCCTTTAACAAACTATCTAAAGTTTTCTACATTTATAACTCTGGAAAAACAATCGCACAAATTCATGTTGTGAGTGACCATGATTATAGTAATGCCCTTTTCATTTAATTCTTTCAAAAGTTTCATCACTATCAATTCGTTCTCTTTATCAAGTCCAGAAGTTGGTTCATCAGCTAATATAATCTGACTTCCTTGCAAAATCAATTTAATAATTGCAATTCGCTGTTGCTCTCCACCGCTTAACTGATATACTTTTTTGTTAAGCATGTCACTTAGCTCAAATTGCTTTAAATACTTATTGATTAGTTTCAGTTTTTCTTCTTTTTTTACTTTTTTATATTCAAGAGCTAATTTTAAATTCCACAACACGCTTTCATCTTCTATTAGTCCATAATTTTGAAATAGATAGCCTATTGTATATCTTCTCAAAATCATAGCATTTTTACCGTTCATGGACAAATTTTTATGACTATCAATAGTGATTGTTCCCTCGGATATATCAGTAATCAATCCTATTATATTTAAAAGTGTCGTTTTACCTGCCCCGCTTTTCCCTACAAGCCCCACAAATTCGCCTTTTTCTATTTCTAAAGATAAATTTTCAAATAGAACCTGATTTTTCCCATATTCTTTTTTGACGTTCTTTAATGTAATCAATGACATACTTATGCCC
122548	AAACTTGATATAGAAAATCCGATTATCCGCATAAATACAGCATTTAAGGGCTGTTCATCACTTGAAAAAATAAGTGTTTTACCACGAATTTACCATAATTGAATATGAGTCTTGATATGACGAAATATAAAGGGAGATTGCACGTATAATAAAACCGCGTATCTCCCTTTAACAAACTATCTAAAGTTTTCTACATTTATAACTCTGGAAAAACAATCGCACAAATTCATGTTGTGAGTGACCATGATTATAGTAATGCCCTTTTCATTTAATTCTTTCAAAAGTTTCATCACTATCAATTCGTTCTCTTTATCAAGTCCAGAAGTTGGTTCATCAGCTAATATAATCTGACTTCCTTGCAAAATCAATTTAATAATTGCAATTCGCTGTTGCTCTCCACCGCTTAACTGATATACTTTTTTGTTAAGCATGTCACTTAGCTCAAATTGCTTTAAATACTTATTGATTAGTTTCAGTTTTTCTTCTTTTTTTACTTTTTTATATTCAAGAGCTAATTTTAAATTCCACAACACGCTTTCATCTTCTATTAGTCCATAATTTTGAAATAGATAGCCTATTGTATATCTTCTCAAAATCATAGCATTTTTACCGTTCATGGACAAATTTTTATGACTATCAATAGTGATTGTTCCCTCGGATATATCAGTAATCAATCCTATTATATTTAAAAGTGTCGTTTTACCTGCCCCGCTTTTCCCTACAAGCCCCACAAATTCGCCTTTTTCTATTTCTAAAGATAAATTTTCAAATAGAACCTGATTTTTCCCATATTCTTTTTTGACGTTCTTTAATGTAATCAATGACATACTTATGCCC	370_616	-	AAA_29	PF13555.9	0.0038	15.4	0.1	0.0081	14.4	0.1	1.5	1	0	0	1	1	1	1	-	-2	AAACTTGATATAGAAAATCCGATTATCCGCATAAATACAGCATTTAAGGGCTGTTCATCACTTGAAAAAATAAGTGTTTTACCACGAATTTACCATAATTGAATATGAGTCTTGATATGACGAAATATAAAGGGAGATTGCACGTATAATAAAACCGCGTATCTCCCTTTAACAAACTATCTAAAGTTTTCTACATTTATAACTCTGGAAAAACAATCGCACAAATTCATGTTGTGAGTGACCATGATTATAGTAATGCCCTTTTCATTTAATTCTTTCAAAAGTTTCATCACTATCAATTCGTTCTCTTTATCAAGTCCAGAAGTTGGTTCATCAGCTAATATAATCTGACTTCCTTGCAAAATCAATTTAATAATTGCAATTCGCTGTTGCTCTCCACCGCTTAACTGATATACTTTTTTGTTAAGCATGTCACTTAGCTCAAATTGCTTTAAATACTTATTGATTAGTTTCAGTTTTTCTTCTTTTTTTACTTTTTTATATTCAAGAGCTAATTTTAAATTCCACAACACGCTTTCATCTTCTATTAGTCCATAATTTTGAAATAGATAGCCTATTGTATATCTTCTCAAAATCATAGCATTTTTACCGTTCATGGACAAATTTTTATGACTATCAATAGTGATTGTTCCCTCGGATATATCAGTAATCAATCCTATTATATTTAAAAGTGTCGTTTTACCTGCCCCGCTTTTCCCTACAAGCCCCACAAATTCGCCTTTTTCTATTTCTAAAGATAAATTTTCAAATAGAACCTGATTTTTCCCATATTCTTTTTTGACGTTCTTTAATGTAATCAATGACATACTTATGCCC
122549	AAACTTGATATAGAAAATCCGATTATCCGCATAAATACAGCATTTAAGGGCTGTTCATCACTTGAAAAAATAAGTGTTTTACCACGAATTTACCATAATTGAATATGAGTCTTGATATGACGAAATATAAAGGGAGATTGCACGTATAATAAAACCGCGTATCTCCCTTTAACAAACTATCTAAAGTTTTCTACATTTATAACTCTGGAAAAACAATCGCACAAATTCATGTTGTGAGTGACCATGATTATAGTAATGCCCTTTTCATTTAATTCTTTCAAAAGTTTCATCACTATCAATTCGTTCTCTTTATCAAGTCCAGAAGTTGGTTCATCAGCTAATATAATCTGACTTCCTTGCAAAATCAATTTAATAATTGCAATTCGCTGTTGCTCTCCACCGCTTAACTGATATACTTTTTTGTTAAGCATGTCACTTAGCTCAAATTGCTTTAAATACTTATTGATTAGTTTCAGTTTTTCTTCTTTTTTTACTTTTTTATATTCAAGAGCTAATTTTAAATTCCACAACACGCTTTCATCTTCTATTAGTCCATAATTTTGAAATAGATAGCCTATTGTATATCTTCTCAAAATCATAGCATTTTTACCGTTCATGGACAAATTTTTATGACTATCAATAGTGATTGTTCCCTCGGATATATCAGTAATCAATCCTATTATATTTAAAAGTGTCGTTTTACCTGCCCCGCTTTTCCCTACAAGCCCCACAAATTCGCCTTTTTCTATTTCTAAAGATAAATTTTCAAATAGAACCTGATTTTTCCCATATTCTTTTTTGACGTTCTTTAATGTAATCAATGACATACTTATGCCC	370_616	-	ABC_tran	PF00005.30	1e-30	105.5	0.7	1.4e-30	105.1	0.7	1.2	1	0	0	1	1	1	1	-	-2	AAACTTGATATAGAAAATCCGATTATCCGCATAAATACAGCATTTAAGGGCTGTTCATCACTTGAAAAAATAAGTGTTTTACCACGAATTTACCATAATTGAATATGAGTCTTGATATGACGAAATATAAAGGGAGATTGCACGTATAATAAAACCGCGTATCTCCCTTTAACAAACTATCTAAAGTTTTCTACATTTATAACTCTGGAAAAACAATCGCACAAATTCATGTTGTGAGTGACCATGATTATAGTAATGCCCTTTTCATTTAATTCTTTCAAAAGTTTCATCACTATCAATTCGTTCTCTTTATCAAGTCCAGAAGTTGGTTCATCAGCTAATATAATCTGACTTCCTTGCAAAATCAATTTAATAATTGCAATTCGCTGTTGCTCTCCACCGCTTAACTGATATACTTTTTTGTTAAGCATGTCACTTAGCTCAAATTGCTTTAAATACTTATTGATTAGTTTCAGTTTTTCTTCTTTTTTTACTTTTTTATATTCAAGAGCTAATTTTAAATTCCACAACACGCTTTCATCTTCTATTAGTCCATAATTTTGAAATAGATAGCCTATTGTATATCTTCTCAAAATCATAGCATTTTTACCGTTCATGGACAAATTTTTATGACTATCAATAGTGATTGTTCCCTCGGATATATCAGTAATCAATCCTATTATATTTAAAAGTGTCGTTTTACCTGCCCCGCTTTTCCCTACAAGCCCCACAAATTCGCCTTTTTCTATTTCTAAAGATAAATTTTCAAATAGAACCTGATTTTTCCCATATTCTTTTTTGACGTTCTTTAATGTAATCAATGACATACTTATGCCC
122550	AAACTTGATATAGAAAATCCGATTATCCGCATAAATACAGCATTTAAGGGCTGTTCATCACTTGAAAAAATAAGTGTTTTACCACGAATTTACCATAATTGAATATGAGTCTTGATATGACGAAATATAAAGGGAGATTGCACGTATAATAAAACCGCGTATCTCCCTTTAACAAACTATCTAAAGTTTTCTACATTTATAACTCTGGAAAAACAATCGCACAAATTCATGTTGTGAGTGACCATGATTATAGTAATGCCCTTTTCATTTAATTCTTTCAAAAGTTTCATCACTATCAATTCGTTCTCTTTATCAAGTCCAGAAGTTGGTTCATCAGCTAATATAATCTGACTTCCTTGCAAAATCAATTTAATAATTGCAATTCGCTGTTGCTCTCCACCGCTTAACTGATATACTTTTTTGTTAAGCATGTCACTTAGCTCAAATTGCTTTAAATACTTATTGATTAGTTTCAGTTTTTCTTCTTTTTTTACTTTTTTATATTCAAGAGCTAATTTTAAATTCCACAACACGCTTTCATCTTCTATTAGTCCATAATTTTGAAATAGATAGCCTATTGTATATCTTCTCAAAATCATAGCATTTTTACCGTTCATGGACAAATTTTTATGACTATCAATAGTGATTGTTCCCTCGGATATATCAGTAATCAATCCTATTATATTTAAAAGTGTCGTTTTACCTGCCCCGCTTTTCCCTACAAGCCCCACAAATTCGCCTTTTTCTATTTCTAAAGATAAATTTTCAAATAGAACCTGATTTTTCCCATATTCTTTTTTGACGTTCTTTAATGTAATCAATGACATACTTATGCCC	370_616	-	DO-GTPase2	PF19993.2	0.015	13.5	0.7	0.027	12.7	0.7	1.4	1	0	0	1	1	1	0	-	-2	AAACTTGATATAGAAAATCCGATTATCCGCATAAATACAGCATTTAAGGGCTGTTCATCACTTGAAAAAATAAGTGTTTTACCACGAATTTACCATAATTGAATATGAGTCTTGATATGACGAAATATAAAGGGAGATTGCACGTATAATAAAACCGCGTATCTCCCTTTAACAAACTATCTAAAGTTTTCTACATTTATAACTCTGGAAAAACAATCGCACAAATTCATGTTGTGAGTGACCATGATTATAGTAATGCCCTTTTCATTTAATTCTTTCAAAAGTTTCATCACTATCAATTCGTTCTCTTTATCAAGTCCAGAAGTTGGTTCATCAGCTAATATAATCTGACTTCCTTGCAAAATCAATTTAATAATTGCAATTCGCTGTTGCTCTCCACCGCTTAACTGATATACTTTTTTGTTAAGCATGTCACTTAGCTCAAATTGCTTTAAATACTTATTGATTAGTTTCAGTTTTTCTTCTTTTTTTACTTTTTTATATTCAAGAGCTAATTTTAAATTCCACAACACGCTTTCATCTTCTATTAGTCCATAATTTTGAAATAGATAGCCTATTGTATATCTTCTCAAAATCATAGCATTTTTACCGTTCATGGACAAATTTTTATGACTATCAATAGTGATTGTTCCCTCGGATATATCAGTAATCAATCCTATTATATTTAAAAGTGTCGTTTTACCTGCCCCGCTTTTCCCTACAAGCCCCACAAATTCGCCTTTTTCTATTTCTAAAGATAAATTTTCAAATAGAACCTGATTTTTCCCATATTCTTTTTTGACGTTCTTTAATGTAATCAATGACATACTTATGCCC
122551	AAACTTGATATAGAAAATCCGATTATCCGCATAAATACAGCATTTAAGGGCTGTTCATCACTTGAAAAAATAAGTGTTTTACCACGAATTTACCATAATTGAATATGAGTCTTGATATGACGAAATATAAAGGGAGATTGCACGTATAATAAAACCGCGTATCTCCCTTTAACAAACTATCTAAAGTTTTCTACATTTATAACTCTGGAAAAACAATCGCACAAATTCATGTTGTGAGTGACCATGATTATAGTAATGCCCTTTTCATTTAATTCTTTCAAAAGTTTCATCACTATCAATTCGTTCTCTTTATCAAGTCCAGAAGTTGGTTCATCAGCTAATATAATCTGACTTCCTTGCAAAATCAATTTAATAATTGCAATTCGCTGTTGCTCTCCACCGCTTAACTGATATACTTTTTTGTTAAGCATGTCACTTAGCTCAAATTGCTTTAAATACTTATTGATTAGTTTCAGTTTTTCTTCTTTTTTTACTTTTTTATATTCAAGAGCTAATTTTAAATTCCACAACACGCTTTCATCTTCTATTAGTCCATAATTTTGAAATAGATAGCCTATTGTATATCTTCTCAAAATCATAGCATTTTTACCGTTCATGGACAAATTTTTATGACTATCAATAGTGATTGTTCCCTCGGATATATCAGTAATCAATCCTATTATATTTAAAAGTGTCGTTTTACCTGCCCCGCTTTTCCCTACAAGCCCCACAAATTCGCCTTTTTCTATTTCTAAAGATAAATTTTCAAATAGAACCTGATTTTTCCCATATTCTTTTTTGACGTTCTTTAATGTAATCAATGACATACTTATGCCC	370_616	-	HAS-barrel	PF09378.13	0.016	13.8	0.1	0.033	12.8	0.1	1.7	1	1	0	1	1	1	0	-	-2	AAACTTGATATAGAAAATCCGATTATCCGCATAAATACAGCATTTAAGGGCTGTTCATCACTTGAAAAAATAAGTGTTTTACCACGAATTTACCATAATTGAATATGAGTCTTGATATGACGAAATATAAAGGGAGATTGCACGTATAATAAAACCGCGTATCTCCCTTTAACAAACTATCTAAAGTTTTCTACATTTATAACTCTGGAAAAACAATCGCACAAATTCATGTTGTGAGTGACCATGATTATAGTAATGCCCTTTTCATTTAATTCTTTCAAAAGTTTCATCACTATCAATTCGTTCTCTTTATCAAGTCCAGAAGTTGGTTCATCAGCTAATATAATCTGACTTCCTTGCAAAATCAATTTAATAATTGCAATTCGCTGTTGCTCTCCACCGCTTAACTGATATACTTTTTTGTTAAGCATGTCACTTAGCTCAAATTGCTTTAAATACTTATTGATTAGTTTCAGTTTTTCTTCTTTTTTTACTTTTTTATATTCAAGAGCTAATTTTAAATTCCACAACACGCTTTCATCTTCTATTAGTCCATAATTTTGAAATAGATAGCCTATTGTATATCTTCTCAAAATCATAGCATTTTTACCGTTCATGGACAAATTTTTATGACTATCAATAGTGATTGTTCCCTCGGATATATCAGTAATCAATCCTATTATATTTAAAAGTGTCGTTTTACCTGCCCCGCTTTTCCCTACAAGCCCCACAAATTCGCCTTTTTCTATTTCTAAAGATAAATTTTCAAATAGAACCTGATTTTTCCCATATTCTTTTTTGACGTTCTTTAATGTAATCAATGACATACTTATGCCC
122552	AAACTTGATATAGAAAATCCGATTATCCGCATAAATACAGCATTTAAGGGCTGTTCATCACTTGAAAAAATAAGTGTTTTACCACGAATTTACCATAATTGAATATGAGTCTTGATATGACGAAATATAAAGGGAGATTGCACGTATAATAAAACCGCGTATCTCCCTTTAACAAACTATCTAAAGTTTTCTACATTTATAACTCTGGAAAAACAATCGCACAAATTCATGTTGTGAGTGACCATGATTATAGTAATGCCCTTTTCATTTAATTCTTTCAAAAGTTTCATCACTATCAATTCGTTCTCTTTATCAAGTCCAGAAGTTGGTTCATCAGCTAATATAATCTGACTTCCTTGCAAAATCAATTTAATAATTGCAATTCGCTGTTGCTCTCCACCGCTTAACTGATATACTTTTTTGTTAAGCATGTCACTTAGCTCAAATTGCTTTAAATACTTATTGATTAGTTTCAGTTTTTCTTCTTTTTTTACTTTTTTATATTCAAGAGCTAATTTTAAATTCCACAACACGCTTTCATCTTCTATTAGTCCATAATTTTGAAATAGATAGCCTATTGTATATCTTCTCAAAATCATAGCATTTTTACCGTTCATGGACAAATTTTTATGACTATCAATAGTGATTGTTCCCTCGGATATATCAGTAATCAATCCTATTATATTTAAAAGTGTCGTTTTACCTGCCCCGCTTTTCCCTACAAGCCCCACAAATTCGCCTTTTTCTATTTCTAAAGATAAATTTTCAAATAGAACCTGATTTTTCCCATATTCTTTTTTGACGTTCTTTAATGTAATCAATGACATACTTATGCCC	370_616	-	MeaB	PF03308.19	0.028	11.8	0.1	0.043	11.2	0.1	1.2	1	0	0	1	1	1	0	-	-2	AAACTTGATATAGAAAATCCGATTATCCGCATAAATACAGCATTTAAGGGCTGTTCATCACTTGAAAAAATAAGTGTTTTACCACGAATTTACCATAATTGAATATGAGTCTTGATATGACGAAATATAAAGGGAGATTGCACGTATAATAAAACCGCGTATCTCCCTTTAACAAACTATCTAAAGTTTTCTACATTTATAACTCTGGAAAAACAATCGCACAAATTCATGTTGTGAGTGACCATGATTATAGTAATGCCCTTTTCATTTAATTCTTTCAAAAGTTTCATCACTATCAATTCGTTCTCTTTATCAAGTCCAGAAGTTGGTTCATCAGCTAATATAATCTGACTTCCTTGCAAAATCAATTTAATAATTGCAATTCGCTGTTGCTCTCCACCGCTTAACTGATATACTTTTTTGTTAAGCATGTCACTTAGCTCAAATTGCTTTAAATACTTATTGATTAGTTTCAGTTTTTCTTCTTTTTTTACTTTTTTATATTCAAGAGCTAATTTTAAATTCCACAACACGCTTTCATCTTCTATTAGTCCATAATTTTGAAATAGATAGCCTATTGTATATCTTCTCAAAATCATAGCATTTTTACCGTTCATGGACAAATTTTTATGACTATCAATAGTGATTGTTCCCTCGGATATATCAGTAATCAATCCTATTATATTTAAAAGTGTCGTTTTACCTGCCCCGCTTTTCCCTACAAGCCCCACAAATTCGCCTTTTTCTATTTCTAAAGATAAATTTTCAAATAGAACCTGATTTTTCCCATATTCTTTTTTGACGTTCTTTAATGTAATCAATGACATACTTATGCCC
122553	AAACTTGATATAGAAAATCCGATTATCCGCATAAATACAGCATTTAAGGGCTGTTCATCACTTGAAAAAATAAGTGTTTTACCACGAATTTACCATAATTGAATATGAGTCTTGATATGACGAAATATAAAGGGAGATTGCACGTATAATAAAACCGCGTATCTCCCTTTAACAAACTATCTAAAGTTTTCTACATTTATAACTCTGGAAAAACAATCGCACAAATTCATGTTGTGAGTGACCATGATTATAGTAATGCCCTTTTCATTTAATTCTTTCAAAAGTTTCATCACTATCAATTCGTTCTCTTTATCAAGTCCAGAAGTTGGTTCATCAGCTAATATAATCTGACTTCCTTGCAAAATCAATTTAATAATTGCAATTCGCTGTTGCTCTCCACCGCTTAACTGATATACTTTTTTGTTAAGCATGTCACTTAGCTCAAATTGCTTTAAATACTTATTGATTAGTTTCAGTTTTTCTTCTTTTTTTACTTTTTTATATTCAAGAGCTAATTTTAAATTCCACAACACGCTTTCATCTTCTATTAGTCCATAATTTTGAAATAGATAGCCTATTGTATATCTTCTCAAAATCATAGCATTTTTACCGTTCATGGACAAATTTTTATGACTATCAATAGTGATTGTTCCCTCGGATATATCAGTAATCAATCCTATTATATTTAAAAGTGTCGTTTTACCTGCCCCGCTTTTCCCTACAAGCCCCACAAATTCGCCTTTTTCTATTTCTAAAGATAAATTTTCAAATAGAACCTGATTTTTCCCATATTCTTTTTTGACGTTCTTTAATGTAATCAATGACATACTTATGCCC	370_616	-	MMR_HSR1	PF01926.26	0.031	12.8	2.9	0.12	11.0	2.9	2.2	1	1	0	1	1	1	0	-	-2	AAACTTGATATAGAAAATCCGATTATCCGCATAAATACAGCATTTAAGGGCTGTTCATCACTTGAAAAAATAAGTGTTTTACCACGAATTTACCATAATTGAATATGAGTCTTGATATGACGAAATATAAAGGGAGATTGCACGTATAATAAAACCGCGTATCTCCCTTTAACAAACTATCTAAAGTTTTCTACATTTATAACTCTGGAAAAACAATCGCACAAATTCATGTTGTGAGTGACCATGATTATAGTAATGCCCTTTTCATTTAATTCTTTCAAAAGTTTCATCACTATCAATTCGTTCTCTTTATCAAGTCCAGAAGTTGGTTCATCAGCTAATATAATCTGACTTCCTTGCAAAATCAATTTAATAATTGCAATTCGCTGTTGCTCTCCACCGCTTAACTGATATACTTTTTTGTTAAGCATGTCACTTAGCTCAAATTGCTTTAAATACTTATTGATTAGTTTCAGTTTTTCTTCTTTTTTTACTTTTTTATATTCAAGAGCTAATTTTAAATTCCACAACACGCTTTCATCTTCTATTAGTCCATAATTTTGAAATAGATAGCCTATTGTATATCTTCTCAAAATCATAGCATTTTTACCGTTCATGGACAAATTTTTATGACTATCAATAGTGATTGTTCCCTCGGATATATCAGTAATCAATCCTATTATATTTAAAAGTGTCGTTTTACCTGCCCCGCTTTTCCCTACAAGCCCCACAAATTCGCCTTTTTCTATTTCTAAAGATAAATTTTCAAATAGAACCTGATTTTTCCCATATTCTTTTTTGACGTTCTTTAATGTAATCAATGACATACTTATGCCC
122554	AAACTTGATATAGAAAATCCGATTATCCGCATAAATACAGCATTTAAGGGCTGTTCATCACTTGAAAAAATAAGTGTTTTACCACGAATTTACCATAATTGAATATGAGTCTTGATATGACGAAATATAAAGGGAGATTGCACGTATAATAAAACCGCGTATCTCCCTTTAACAAACTATCTAAAGTTTTCTACATTTATAACTCTGGAAAAACAATCGCACAAATTCATGTTGTGAGTGACCATGATTATAGTAATGCCCTTTTCATTTAATTCTTTCAAAAGTTTCATCACTATCAATTCGTTCTCTTTATCAAGTCCAGAAGTTGGTTCATCAGCTAATATAATCTGACTTCCTTGCAAAATCAATTTAATAATTGCAATTCGCTGTTGCTCTCCACCGCTTAACTGATATACTTTTTTGTTAAGCATGTCACTTAGCTCAAATTGCTTTAAATACTTATTGATTAGTTTCAGTTTTTCTTCTTTTTTTACTTTTTTATATTCAAGAGCTAATTTTAAATTCCACAACACGCTTTCATCTTCTATTAGTCCATAATTTTGAAATAGATAGCCTATTGTATATCTTCTCAAAATCATAGCATTTTTACCGTTCATGGACAAATTTTTATGACTATCAATAGTGATTGTTCCCTCGGATATATCAGTAATCAATCCTATTATATTTAAAAGTGTCGTTTTACCTGCCCCGCTTTTCCCTACAAGCCCCACAAATTCGCCTTTTTCTATTTCTAAAGATAAATTTTCAAATAGAACCTGATTTTTCCCATATTCTTTTTTGACGTTCTTTAATGTAATCAATGACATACTTATGCCC	370_616	-	MobB	PF03205.17	0.001	17.4	0.7	0.072	11.4	0.2	2.4	2	0	0	2	2	2	2	-	-2	AAACTTGATATAGAAAATCCGATTATCCGCATAAATACAGCATTTAAGGGCTGTTCATCACTTGAAAAAATAAGTGTTTTACCACGAATTTACCATAATTGAATATGAGTCTTGATATGACGAAATATAAAGGGAGATTGCACGTATAATAAAACCGCGTATCTCCCTTTAACAAACTATCTAAAGTTTTCTACATTTATAACTCTGGAAAAACAATCGCACAAATTCATGTTGTGAGTGACCATGATTATAGTAATGCCCTTTTCATTTAATTCTTTCAAAAGTTTCATCACTATCAATTCGTTCTCTTTATCAAGTCCAGAAGTTGGTTCATCAGCTAATATAATCTGACTTCCTTGCAAAATCAATTTAATAATTGCAATTCGCTGTTGCTCTCCACCGCTTAACTGATATACTTTTTTGTTAAGCATGTCACTTAGCTCAAATTGCTTTAAATACTTATTGATTAGTTTCAGTTTTTCTTCTTTTTTTACTTTTTTATATTCAAGAGCTAATTTTAAATTCCACAACACGCTTTCATCTTCTATTAGTCCATAATTTTGAAATAGATAGCCTATTGTATATCTTCTCAAAATCATAGCATTTTTACCGTTCATGGACAAATTTTTATGACTATCAATAGTGATTGTTCCCTCGGATATATCAGTAATCAATCCTATTATATTTAAAAGTGTCGTTTTACCTGCCCCGCTTTTCCCTACAAGCCCCACAAATTCGCCTTTTTCTATTTCTAAAGATAAATTTTCAAATAGAACCTGATTTTTCCCATATTCTTTTTTGACGTTCTTTAATGTAATCAATGACATACTTATGCCC
122555	AAACTTGATATAGAAAATCCGATTATCCGCATAAATACAGCATTTAAGGGCTGTTCATCACTTGAAAAAATAAGTGTTTTACCACGAATTTACCATAATTGAATATGAGTCTTGATATGACGAAATATAAAGGGAGATTGCACGTATAATAAAACCGCGTATCTCCCTTTAACAAACTATCTAAAGTTTTCTACATTTATAACTCTGGAAAAACAATCGCACAAATTCATGTTGTGAGTGACCATGATTATAGTAATGCCCTTTTCATTTAATTCTTTCAAAAGTTTCATCACTATCAATTCGTTCTCTTTATCAAGTCCAGAAGTTGGTTCATCAGCTAATATAATCTGACTTCCTTGCAAAATCAATTTAATAATTGCAATTCGCTGTTGCTCTCCACCGCTTAACTGATATACTTTTTTGTTAAGCATGTCACTTAGCTCAAATTGCTTTAAATACTTATTGATTAGTTTCAGTTTTTCTTCTTTTTTTACTTTTTTATATTCAAGAGCTAATTTTAAATTCCACAACACGCTTTCATCTTCTATTAGTCCATAATTTTGAAATAGATAGCCTATTGTATATCTTCTCAAAATCATAGCATTTTTACCGTTCATGGACAAATTTTTATGACTATCAATAGTGATTGTTCCCTCGGATATATCAGTAATCAATCCTATTATATTTAAAAGTGTCGTTTTACCTGCCCCGCTTTTCCCTACAAGCCCCACAAATTCGCCTTTTTCTATTTCTAAAGATAAATTTTCAAATAGAACCTGATTTTTCCCATATTCTTTTTTGACGTTCTTTAATGTAATCAATGACATACTTATGCCC	370_616	-	NB-ARC	PF00931.25	0.02	12.6	2.1	0.042	11.5	2.1	1.7	1	1	0	1	1	1	0	-	-2	AAACTTGATATAGAAAATCCGATTATCCGCATAAATACAGCATTTAAGGGCTGTTCATCACTTGAAAAAATAAGTGTTTTACCACGAATTTACCATAATTGAATATGAGTCTTGATATGACGAAATATAAAGGGAGATTGCACGTATAATAAAACCGCGTATCTCCCTTTAACAAACTATCTAAAGTTTTCTACATTTATAACTCTGGAAAAACAATCGCACAAATTCATGTTGTGAGTGACCATGATTATAGTAATGCCCTTTTCATTTAATTCTTTCAAAAGTTTCATCACTATCAATTCGTTCTCTTTATCAAGTCCAGAAGTTGGTTCATCAGCTAATATAATCTGACTTCCTTGCAAAATCAATTTAATAATTGCAATTCGCTGTTGCTCTCCACCGCTTAACTGATATACTTTTTTGTTAAGCATGTCACTTAGCTCAAATTGCTTTAAATACTTATTGATTAGTTTCAGTTTTTCTTCTTTTTTTACTTTTTTATATTCAAGAGCTAATTTTAAATTCCACAACACGCTTTCATCTTCTATTAGTCCATAATTTTGAAATAGATAGCCTATTGTATATCTTCTCAAAATCATAGCATTTTTACCGTTCATGGACAAATTTTTATGACTATCAATAGTGATTGTTCCCTCGGATATATCAGTAATCAATCCTATTATATTTAAAAGTGTCGTTTTACCTGCCCCGCTTTTCCCTACAAGCCCCACAAATTCGCCTTTTTCTATTTCTAAAGATAAATTTTCAAATAGAACCTGATTTTTCCCATATTCTTTTTTGACGTTCTTTAATGTAATCAATGACATACTTATGCCC
122556	AAACTTGATATAGAAAATCCGATTATCCGCATAAATACAGCATTTAAGGGCTGTTCATCACTTGAAAAAATAAGTGTTTTACCACGAATTTACCATAATTGAATATGAGTCTTGATATGACGAAATATAAAGGGAGATTGCACGTATAATAAAACCGCGTATCTCCCTTTAACAAACTATCTAAAGTTTTCTACATTTATAACTCTGGAAAAACAATCGCACAAATTCATGTTGTGAGTGACCATGATTATAGTAATGCCCTTTTCATTTAATTCTTTCAAAAGTTTCATCACTATCAATTCGTTCTCTTTATCAAGTCCAGAAGTTGGTTCATCAGCTAATATAATCTGACTTCCTTGCAAAATCAATTTAATAATTGCAATTCGCTGTTGCTCTCCACCGCTTAACTGATATACTTTTTTGTTAAGCATGTCACTTAGCTCAAATTGCTTTAAATACTTATTGATTAGTTTCAGTTTTTCTTCTTTTTTTACTTTTTTATATTCAAGAGCTAATTTTAAATTCCACAACACGCTTTCATCTTCTATTAGTCCATAATTTTGAAATAGATAGCCTATTGTATATCTTCTCAAAATCATAGCATTTTTACCGTTCATGGACAAATTTTTATGACTATCAATAGTGATTGTTCCCTCGGATATATCAGTAATCAATCCTATTATATTTAAAAGTGTCGTTTTACCTGCCCCGCTTTTCCCTACAAGCCCCACAAATTCGCCTTTTTCTATTTCTAAAGATAAATTTTCAAATAGAACCTGATTTTTCCCATATTCTTTTTTGACGTTCTTTAATGTAATCAATGACATACTTATGCCC	370_616	-	RsgA_GTPase	PF03193.19	0.0016	16.9	0.3	0.0016	16.9	0.3	2.5	2	1	1	3	3	3	1	-	-2	AAACTTGATATAGAAAATCCGATTATCCGCATAAATACAGCATTTAAGGGCTGTTCATCACTTGAAAAAATAAGTGTTTTACCACGAATTTACCATAATTGAATATGAGTCTTGATATGACGAAATATAAAGGGAGATTGCACGTATAATAAAACCGCGTATCTCCCTTTAACAAACTATCTAAAGTTTTCTACATTTATAACTCTGGAAAAACAATCGCACAAATTCATGTTGTGAGTGACCATGATTATAGTAATGCCCTTTTCATTTAATTCTTTCAAAAGTTTCATCACTATCAATTCGTTCTCTTTATCAAGTCCAGAAGTTGGTTCATCAGCTAATATAATCTGACTTCCTTGCAAAATCAATTTAATAATTGCAATTCGCTGTTGCTCTCCACCGCTTAACTGATATACTTTTTTGTTAAGCATGTCACTTAGCTCAAATTGCTTTAAATACTTATTGATTAGTTTCAGTTTTTCTTCTTTTTTTACTTTTTTATATTCAAGAGCTAATTTTAAATTCCACAACACGCTTTCATCTTCTATTAGTCCATAATTTTGAAATAGATAGCCTATTGTATATCTTCTCAAAATCATAGCATTTTTACCGTTCATGGACAAATTTTTATGACTATCAATAGTGATTGTTCCCTCGGATATATCAGTAATCAATCCTATTATATTTAAAAGTGTCGTTTTACCTGCCCCGCTTTTCCCTACAAGCCCCACAAATTCGCCTTTTTCTATTTCTAAAGATAAATTTTCAAATAGAACCTGATTTTTCCCATATTCTTTTTTGACGTTCTTTAATGTAATCAATGACATACTTATGCCC
122557	AAACTTGATATAGAAAATCCGATTATCCGCATAAATACAGCATTTAAGGGCTGTTCATCACTTGAAAAAATAAGTGTTTTACCACGAATTTACCATAATTGAATATGAGTCTTGATATGACGAAATATAAAGGGAGATTGCACGTATAATAAAACCGCGTATCTCCCTTTAACAAACTATCTAAAGTTTTCTACATTTATAACTCTGGAAAAACAATCGCACAAATTCATGTTGTGAGTGACCATGATTATAGTAATGCCCTTTTCATTTAATTCTTTCAAAAGTTTCATCACTATCAATTCGTTCTCTTTATCAAGTCCAGAAGTTGGTTCATCAGCTAATATAATCTGACTTCCTTGCAAAATCAATTTAATAATTGCAATTCGCTGTTGCTCTCCACCGCTTAACTGATATACTTTTTTGTTAAGCATGTCACTTAGCTCAAATTGCTTTAAATACTTATTGATTAGTTTCAGTTTTTCTTCTTTTTTTACTTTTTTATATTCAAGAGCTAATTTTAAATTCCACAACACGCTTTCATCTTCTATTAGTCCATAATTTTGAAATAGATAGCCTATTGTATATCTTCTCAAAATCATAGCATTTTTACCGTTCATGGACAAATTTTTATGACTATCAATAGTGATTGTTCCCTCGGATATATCAGTAATCAATCCTATTATATTTAAAAGTGTCGTTTTACCTGCCCCGCTTTTCCCTACAAGCCCCACAAATTCGCCTTTTTCTATTTCTAAAGATAAATTTTCAAATAGAACCTGATTTTTCCCATATTCTTTTTTGACGTTCTTTAATGTAATCAATGACATACTTATGCCC	370_616	-	SMC_N	PF02463.22	2.3e-07	28.9	3.3	3.1e-07	28.5	3.3	1.2	1	0	0	1	1	1	1	-	-2	AAACTTGATATAGAAAATCCGATTATCCGCATAAATACAGCATTTAAGGGCTGTTCATCACTTGAAAAAATAAGTGTTTTACCACGAATTTACCATAATTGAATATGAGTCTTGATATGACGAAATATAAAGGGAGATTGCACGTATAATAAAACCGCGTATCTCCCTTTAACAAACTATCTAAAGTTTTCTACATTTATAACTCTGGAAAAACAATCGCACAAATTCATGTTGTGAGTGACCATGATTATAGTAATGCCCTTTTCATTTAATTCTTTCAAAAGTTTCATCACTATCAATTCGTTCTCTTTATCAAGTCCAGAAGTTGGTTCATCAGCTAATATAATCTGACTTCCTTGCAAAATCAATTTAATAATTGCAATTCGCTGTTGCTCTCCACCGCTTAACTGATATACTTTTTTGTTAAGCATGTCACTTAGCTCAAATTGCTTTAAATACTTATTGATTAGTTTCAGTTTTTCTTCTTTTTTTACTTTTTTATATTCAAGAGCTAATTTTAAATTCCACAACACGCTTTCATCTTCTATTAGTCCATAATTTTGAAATAGATAGCCTATTGTATATCTTCTCAAAATCATAGCATTTTTACCGTTCATGGACAAATTTTTATGACTATCAATAGTGATTGTTCCCTCGGATATATCAGTAATCAATCCTATTATATTTAAAAGTGTCGTTTTACCTGCCCCGCTTTTCCCTACAAGCCCCACAAATTCGCCTTTTTCTATTTCTAAAGATAAATTTTCAAATAGAACCTGATTTTTCCCATATTCTTTTTTGACGTTCTTTAATGTAATCAATGACATACTTATGCCC
122558	AAACTTGATATAGAAAATCCGATTATCCGCATAAATACAGCATTTAAGGGCTGTTCATCACTTGAAAAAATAAGTGTTTTACCACGAATTTACCATAATTGAATATGAGTCTTGATATGACGAAATATAAAGGGAGATTGCACGTATAATAAAACCGCGTATCTCCCTTTAACAAACTATCTAAAGTTTTCTACATTTATAACTCTGGAAAAACAATCGCACAAATTCATGTTGTGAGTGACCATGATTATAGTAATGCCCTTTTCATTTAATTCTTTCAAAAGTTTCATCACTATCAATTCGTTCTCTTTATCAAGTCCAGAAGTTGGTTCATCAGCTAATATAATCTGACTTCCTTGCAAAATCAATTTAATAATTGCAATTCGCTGTTGCTCTCCACCGCTTAACTGATATACTTTTTTGTTAAGCATGTCACTTAGCTCAAATTGCTTTAAATACTTATTGATTAGTTTCAGTTTTTCTTCTTTTTTTACTTTTTTATATTCAAGAGCTAATTTTAAATTCCACAACACGCTTTCATCTTCTATTAGTCCATAATTTTGAAATAGATAGCCTATTGTATATCTTCTCAAAATCATAGCATTTTTACCGTTCATGGACAAATTTTTATGACTATCAATAGTGATTGTTCCCTCGGATATATCAGTAATCAATCCTATTATATTTAAAAGTGTCGTTTTACCTGCCCCGCTTTTCCCTACAAGCCCCACAAATTCGCCTTTTTCTATTTCTAAAGATAAATTTTCAAATAGAACCTGATTTTTCCCATATTCTTTTTTGACGTTCTTTAATGTAATCAATGACATACTTATGCCC	370_616	-	TsaE	PF02367.20	0.012	14.1	0.1	0.025	13.0	0.1	1.5	1	0	0	1	1	1	0	-	-2	AAACTTGATATAGAAAATCCGATTATCCGCATAAATACAGCATTTAAGGGCTGTTCATCACTTGAAAAAATAAGTGTTTTACCACGAATTTACCATAATTGAATATGAGTCTTGATATGACGAAATATAAAGGGAGATTGCACGTATAATAAAACCGCGTATCTCCCTTTAACAAACTATCTAAAGTTTTCTACATTTATAACTCTGGAAAAACAATCGCACAAATTCATGTTGTGAGTGACCATGATTATAGTAATGCCCTTTTCATTTAATTCTTTCAAAAGTTTCATCACTATCAATTCGTTCTCTTTATCAAGTCCAGAAGTTGGTTCATCAGCTAATATAATCTGACTTCCTTGCAAAATCAATTTAATAATTGCAATTCGCTGTTGCTCTCCACCGCTTAACTGATATACTTTTTTGTTAAGCATGTCACTTAGCTCAAATTGCTTTAAATACTTATTGATTAGTTTCAGTTTTTCTTCTTTTTTTACTTTTTTATATTCAAGAGCTAATTTTAAATTCCACAACACGCTTTCATCTTCTATTAGTCCATAATTTTGAAATAGATAGCCTATTGTATATCTTCTCAAAATCATAGCATTTTTACCGTTCATGGACAAATTTTTATGACTATCAATAGTGATTGTTCCCTCGGATATATCAGTAATCAATCCTATTATATTTAAAAGTGTCGTTTTACCTGCCCCGCTTTTCCCTACAAGCCCCACAAATTCGCCTTTTTCTATTTCTAAAGATAAATTTTCAAATAGAACCTGATTTTTCCCATATTCTTTTTTGACGTTCTTTAATGTAATCAATGACATACTTATGCCC
122559	AAAGAAGGTGCGCATTTTGACACACCTTCTTATAATAGCGAAGCCACCCCAGGAAGATGGCAACATTTCTATTGCTGCTTGCCTGAAGAGGATGCTCTAACTTGCAAGCGAATAATTTCTTGATGTCGTTTGTTTCCAACTCATCCACGAATATATCCTTGGAGTTGACGAAAACCTTCAGCTTCTCAATCTGAGCGTCCGAGAAGTCTGCCAAAGCAATCGGTTTGACATCGATCGCCTTTCTAGAATTGAAAAGCTTATCCATCTTCAGATAGTCCTTTTCCTCAAATTTGTCCTTTGTGAAAAATACGTCCACAAGGTCACGTCGAAGTTCAAGAAGTTCCCTGACTGCGAACACATGCATGACGTGTAGGCACATGTCAGCTTCATTCAAGCCTACTGAAGGAAGATGGTAGGCAAAGAAATCATTCACATAGCGATTGTATGCCTTTTCGCCATTGAGGATTACACACTGGTACTGCCCGTAGGCAGCACGATACAGTTGCCTGAGTTCATTATCTGGCAACTCATTCTCTACTTTTTTGTTACAGCTTAGACAGCAAGGACACAAAAAGAGAGAGCACGGAGTTGTTTTTTAACCGTTTCATTTTCTTTTCGTGTTAAAAAATGGGTTATTAAAATATGATTATGTGGCACAGGTTAATGTGCCTTTCTTTTAATCGAATGTCTCGTATTTGTCATCTACACTATCATTTATTATTTGTCATGGTGGTGGTGCAAAGGTAAGTTCGTATTGTGAAGCCTATCTTCACTACAGATTAAAAAATGATAACACACCACATTTTACCCTATAGTCATTGATAATTGCACCATGAT	370_617																				AAAGAAGGTGCGCATTTTGACACACCTTCTTATAATAGCGAAGCCACCCCAGGAAGATGGCAACATTTCTATTGCTGCTTGCCTGAAGAGGATGCTCTAACTTGCAAGCGAATAATTTCTTGATGTCGTTTGTTTCCAACTCATCCACGAATATATCCTTGGAGTTGACGAAAACCTTCAGCTTCTCAATCTGAGCGTCCGAGAAGTCTGCCAAAGCAATCGGTTTGACATCGATCGCCTTTCTAGAATTGAAAAGCTTATCCATCTTCAGATAGTCCTTTTCCTCAAATTTGTCCTTTGTGAAAAATACGTCCACAAGGTCACGTCGAAGTTCAAGAAGTTCCCTGACTGCGAACACATGCATGACGTGTAGGCACATGTCAGCTTCATTCAAGCCTACTGAAGGAAGATGGTAGGCAAAGAAATCATTCACATAGCGATTGTATGCCTTTTCGCCATTGAGGATTACACACTGGTACTGCCCGTAGGCAGCACGATACAGTTGCCTGAGTTCATTATCTGGCAACTCATTCTCTACTTTTTTGTTACAGCTTAGACAGCAAGGACACAAAAAGAGAGAGCACGGAGTTGTTTTTTAACCGTTTCATTTTCTTTTCGTGTTAAAAAATGGGTTATTAAAATATGATTATGTGGCACAGGTTAATGTGCCTTTCTTTTAATCGAATGTCTCGTATTTGTCATCTACACTATCATTTATTATTTGTCATGGTGGTGGTGCAAAGGTAAGTTCGTATTGTGAAGCCTATCTTCACTACAGATTAAAAAATGATAACACACCACATTTTACCCTATAGTCATTGATAATTGCACCATGAT
122560	AAAGAGAAACCCACCGGCATAGCCGGTGGTTCTTCTTAGTGTCTTTAGACTGTGCCAGGCATGAGCATGGCACAGAAAACCACCCACTATGCGGGTGGAAAATAAATGGTTATACCAATAAAAAAATCAGATGACGTATAATAAGTTTCGCAAATTCAATTAAATAGACATAAGTCTTTGCCCTCGGTACAATTAAGTCACCATAACCAATATCCCAAGGAGGCAAAGAATTATGTCTGATAACATTATACAGTTGAATGAAACTCTTATAAAGGACCATCTTAAAAATCTTGTCCGAAACAGCGTTGAAGAAACACTCAACGCATTGCTTGACCATGAAGCCAATGAGCTGGTCAAGGCAGAGCGTTACGAACGTTCCGGCAACCGGCAGGGCTATCGCTCCGGGCATTATGACAGGACCTTTACTACGACTTCCGGTGATGTAACTCTGCATGTCCCGAAACTCAAAGGCATCCGGTTTGAAACAGCAATCATCGAAAGATACCGCCGCCGTGAATGCTCTGTGGAAGAAGCACTTGTTGAAATGTATCTTGCCGGCGTTTCTTTGAGACGGGTTGAAGACATCACGGAAGCATTATGGGGATCGAAGGTTTCTCCCGGGACAATCAGCAACCTCAATAAAAAGGCCTATGAACACATTGAACAATGGCGTATCCGTCCACTGGCTGAAGAATACCCGTACATCTACGTGGATGGTGTCTTCCTGAAAAGGAGCTGGGGCGGAGAAGTAAAGAACGTATCCATTCTCATTGCCATAGGGGTCAACAAGGACGGATACCGTGAAATCCTGGGTGCCGCAGAAGGAATGAAAGAAGA	370_618	-	Transposase_mut	PF00872.21	3.6e-55	185.8	0.2	4.2e-55	185.6	0.2	1.1	1	0	0	1	1	1	1	-	2	AAAGAGAAACCCACCGGCATAGCCGGTGGTTCTTCTTAGTGTCTTTAGACTGTGCCAGGCATGAGCATGGCACAGAAAACCACCCACTATGCGGGTGGAAAATAAATGGTTATACCAATAAAAAAATCAGATGACGTATAATAAGTTTCGCAAATTCAATTAAATAGACATAAGTCTTTGCCCTCGGTACAATTAAGTCACCATAACCAATATCCCAAGGAGGCAAAGAATTATGTCTGATAACATTATACAGTTGAATGAAACTCTTATAAAGGACCATCTTAAAAATCTTGTCCGAAACAGCGTTGAAGAAACACTCAACGCATTGCTTGACCATGAAGCCAATGAGCTGGTCAAGGCAGAGCGTTACGAACGTTCCGGCAACCGGCAGGGCTATCGCTCCGGGCATTATGACAGGACCTTTACTACGACTTCCGGTGATGTAACTCTGCATGTCCCGAAACTCAAAGGCATCCGGTTTGAAACAGCAATCATCGAAAGATACCGCCGCCGTGAATGCTCTGTGGAAGAAGCACTTGTTGAAATGTATCTTGCCGGCGTTTCTTTGAGACGGGTTGAAGACATCACGGAAGCATTATGGGGATCGAAGGTTTCTCCCGGGACAATCAGCAACCTCAATAAAAAGGCCTATGAACACATTGAACAATGGCGTATCCGTCCACTGGCTGAAGAATACCCGTACATCTACGTGGATGGTGTCTTCCTGAAAAGGAGCTGGGGCGGAGAAGTAAAGAACGTATCCATTCTCATTGCCATAGGGGTCAACAAGGACGGATACCGTGAAATCCTGGGTGCCGCAGAAGGAATGAAAGAAGA
122561	AAAGAGCCTACGATTTCTCGTAAGCTCTTCGGTAAAATATCATTTTCTAATATAATCCCTTGCATCCGGGCACCGTTTCGCGCATTCCGGATAATGAGGATCACCACACTTATTGCAATACATGGAGTGCCGCCCAAGATCAGGGATCTCTTCATCGAACTCCTTTATAACCGTAGTCCACGAACCATCTTTCTGCTTCACCGGGCAGCTCATTCTTGAATGTACCAACATTTGTATCGCCTCCTTGCGCTCAGTATATCACAGTCCGGCAAAAAGCAAAAGACCATGTTTCAGATCTTTTGCTCTTGGGATGGTGCTTAGGAAATTTGGATTCGATAGCGTGCATCCAACTCGTCAAATTGTTCCATCTCTGTGATCGTGATATGGAATTCAATCCGCATCTTGCTGTTTAGTACAGTTTCAACGTGTCCTTGAATCCCATTCGCGTACAGCATACGCAAACAGATTCCGAGTTGGCGATCGCTCTTCGCCAGAAAATAATCCATAAGCTCACCTCCTCATAAAAGAGGAAGAAACTTTCGCGCCTAGATCAAACTCCGGTCAAACACGGTCTCCCAGCGTTCTTTCTTGAGGGGCTTCATGCGCAGTGCCCACATAATCTGCCGTACGGTCACAGTCGGGTATTCGCCCTTTGCGTTTTTCTTCTTGGCATGGCTGTCAAAATACTGCCGGAACCCTTCATGCAGATAGATCTTGTCGGTCAGCCAGGGGTCAATGGTGCTCCAGTAAGTAGCCTTGGTTTCCTCGTTGTACCGCTGCTGGATCACGCACAGGCCTTTTCCCTGTTCCCGGTAGAGCGTACAGACACGATACACC	370_619																				AAAGAGCCTACGATTTCTCGTAAGCTCTTCGGTAAAATATCATTTTCTAATATAATCCCTTGCATCCGGGCACCGTTTCGCGCATTCCGGATAATGAGGATCACCACACTTATTGCAATACATGGAGTGCCGCCCAAGATCAGGGATCTCTTCATCGAACTCCTTTATAACCGTAGTCCACGAACCATCTTTCTGCTTCACCGGGCAGCTCATTCTTGAATGTACCAACATTTGTATCGCCTCCTTGCGCTCAGTATATCACAGTCCGGCAAAAAGCAAAAGACCATGTTTCAGATCTTTTGCTCTTGGGATGGTGCTTAGGAAATTTGGATTCGATAGCGTGCATCCAACTCGTCAAATTGTTCCATCTCTGTGATCGTGATATGGAATTCAATCCGCATCTTGCTGTTTAGTACAGTTTCAACGTGTCCTTGAATCCCATTCGCGTACAGCATACGCAAACAGATTCCGAGTTGGCGATCGCTCTTCGCCAGAAAATAATCCATAAGCTCACCTCCTCATAAAAGAGGAAGAAACTTTCGCGCCTAGATCAAACTCCGGTCAAACACGGTCTCCCAGCGTTCTTTCTTGAGGGGCTTCATGCGCAGTGCCCACATAATCTGCCGTACGGTCACAGTCGGGTATTCGCCCTTTGCGTTTTTCTTCTTGGCATGGCTGTCAAAATACTGCCGGAACCCTTCATGCAGATAGATCTTGTCGGTCAGCCAGGGGTCAATGGTGCTCCAGTAAGTAGCCTTGGTTTCCTCGTTGTACCGCTGCTGGATCACGCACAGGCCTTTTCCCTGTTCCCGGTAGAGCGTACAGACACGATACACC
122562	AAAGAGCCTACGATTTCTCGTAAGCTCTTTGAGATAAGGCTAAATATCAATTCGTGTACCGGTTTCCGTTAAATCCTTAGTTCTTCGACGGCCGGAACAGCCTCACCAGAACCCAGATGACCAGACCAATTGTCAGTCCGATCACTGCGGTCACAATGACCTGCCCAACCGTTACGCTCGTATTCCAGATTTTCTTCAAAATATCCATCCTACTTCTCCTTTTGCTTGGGCCTTATCCCATAAGATGAGGAGAATTTTTCGCGTAAAAAGAAAGAGCCGCAGATTTCTCCACGGCGCAGCCCGTTTTTCTCGCGCCTACACCTCTTTCCGATCAAACACCGTCTCCCACCTCTCCTTCTTCATTGGTTTCATCCTGATGGCCCACATGAGCTGCCGGACAGTCACGGTCGGATAGAATCCATTTTGATTTTTCTTTTTGGCGTGTTCGATAAAATACTCCCGGAATCCTTCGTGCATATAGATTTTGTCCGTCAGCCACGGGTCGATCGGGCCCCAGAATGTCGCTCGGCTCTTCTCGTTGAACCTTTGCTGGATAACGCAAAGTCCTTTCCCGTGTTCTGCATACAGCGTGCAAGTCCGGTACACCGGGTGATTGCATCGGTAGGTCACACCATAGTACCTCGTCCACTCTTCGGACGGCTCGGTATAGTATCGCATAAAAAGAAAAAGAGGCCGCAACTTTTGCCACGACCTCCACGGTTCCTCCTTACTTTGTCTTCGTCCAGGTTCCTCTCAGGATCTCACGGCCTTCTTTCCGTCTCTGACTCAGCGGCATAATACCACCAGCGTCATTCACGCCCTCGAACACATCATTCC	370_620	-	MbhE	PF20501.1	0.042	12.4	0.3	0.14	10.6	0.0	1.9	2	0	0	2	2	2	0	-	-3	AAAGAGCCTACGATTTCTCGTAAGCTCTTTGAGATAAGGCTAAATATCAATTCGTGTACCGGTTTCCGTTAAATCCTTAGTTCTTCGACGGCCGGAACAGCCTCACCAGAACCCAGATGACCAGACCAATTGTCAGTCCGATCACTGCGGTCACAATGACCTGCCCAACCGTTACGCTCGTATTCCAGATTTTCTTCAAAATATCCATCCTACTTCTCCTTTTGCTTGGGCCTTATCCCATAAGATGAGGAGAATTTTTCGCGTAAAAAGAAAGAGCCGCAGATTTCTCCACGGCGCAGCCCGTTTTTCTCGCGCCTACACCTCTTTCCGATCAAACACCGTCTCCCACCTCTCCTTCTTCATTGGTTTCATCCTGATGGCCCACATGAGCTGCCGGACAGTCACGGTCGGATAGAATCCATTTTGATTTTTCTTTTTGGCGTGTTCGATAAAATACTCCCGGAATCCTTCGTGCATATAGATTTTGTCCGTCAGCCACGGGTCGATCGGGCCCCAGAATGTCGCTCGGCTCTTCTCGTTGAACCTTTGCTGGATAACGCAAAGTCCTTTCCCGTGTTCTGCATACAGCGTGCAAGTCCGGTACACCGGGTGATTGCATCGGTAGGTCACACCATAGTACCTCGTCCACTCTTCGGACGGCTCGGTATAGTATCGCATAAAAAGAAAAAGAGGCCGCAACTTTTGCCACGACCTCCACGGTTCCTCCTTACTTTGTCTTCGTCCAGGTTCCTCTCAGGATCTCACGGCCTTCTTTCCGTCTCTGACTCAGCGGCATAATACCACCAGCGTCATTCACGCCCTCGAACACATCATTCC
122563	AAAGAGCCTACGATTTCTCGTAAGCTCTTTGAGATAAGGCTAAATATCAATTCGTGTACCGGTTTCCGTTAAATCCTTAGTTCTTCGACGGCCGGAACAGCCTCACCAGAACCCAGATGACCAGACCAATTGTCAGTCCGATCACTGCGGTCACAATGACCTGCCCAACCGTTACGCTCGTATTCCAGATTTTCTTCAAAATATCCATCCTACTTCTCCTTTTGCTTGGGCCTTATCCCATAAGATGAGGAGAATTTTTCGCGTAAAAAGAAAGAGCCGCAGATTTCTCCACGGCGCAGCCCGTTTTTCTCGCGCCTACACCTCTTTCCGATCAAACACCGTCTCCCACCTCTCCTTCTTCATTGGTTTCATCCTGATGGCCCACATGAGCTGCCGGACAGTCACGGTCGGATAGAATCCATTTTGATTTTTCTTTTTGGCGTGTTCGATAAAATACTCCCGGAATCCTTCGTGCATATAGATTTTGTCCGTCAGCCACGGGTCGATCGGGCCCCAGAATGTCGCTCGGCTCTTCTCGTTGAACCTTTGCTGGATAACGCAAAGTCCTTTCCCGTGTTCTGCATACAGCGTGCAAGTCCGGTACACCGGGTGATTGCATCGGTAGGTCACACCATAGTACCTCGTCCACTCTTCGGACGGCTCGGTATAGTATCGCATAAAAAGAAAAAGAGGCCGCAACTTTTGCCACGACCTCCACGGTTCCTCCTTACTTTGTCTTCGTCCAGGTTCCTCTCAGGATCTCACGGCCTTCTTTCCGTCTCTGACTCAGCGGCATAATACCACCAGCGTCATTCACGCCCTCGAACACATCATTCC	370_620	-	NAM	PF02365.18	0.032	13.3	0.0	5.7	6.1	0.0	2.5	2	0	0	2	2	2	0	-	-3	AAAGAGCCTACGATTTCTCGTAAGCTCTTTGAGATAAGGCTAAATATCAATTCGTGTACCGGTTTCCGTTAAATCCTTAGTTCTTCGACGGCCGGAACAGCCTCACCAGAACCCAGATGACCAGACCAATTGTCAGTCCGATCACTGCGGTCACAATGACCTGCCCAACCGTTACGCTCGTATTCCAGATTTTCTTCAAAATATCCATCCTACTTCTCCTTTTGCTTGGGCCTTATCCCATAAGATGAGGAGAATTTTTCGCGTAAAAAGAAAGAGCCGCAGATTTCTCCACGGCGCAGCCCGTTTTTCTCGCGCCTACACCTCTTTCCGATCAAACACCGTCTCCCACCTCTCCTTCTTCATTGGTTTCATCCTGATGGCCCACATGAGCTGCCGGACAGTCACGGTCGGATAGAATCCATTTTGATTTTTCTTTTTGGCGTGTTCGATAAAATACTCCCGGAATCCTTCGTGCATATAGATTTTGTCCGTCAGCCACGGGTCGATCGGGCCCCAGAATGTCGCTCGGCTCTTCTCGTTGAACCTTTGCTGGATAACGCAAAGTCCTTTCCCGTGTTCTGCATACAGCGTGCAAGTCCGGTACACCGGGTGATTGCATCGGTAGGTCACACCATAGTACCTCGTCCACTCTTCGGACGGCTCGGTATAGTATCGCATAAAAAGAAAAAGAGGCCGCAACTTTTGCCACGACCTCCACGGTTCCTCCTTACTTTGTCTTCGTCCAGGTTCCTCTCAGGATCTCACGGCCTTCTTTCCGTCTCTGACTCAGCGGCATAATACCACCAGCGTCATTCACGCCCTCGAACACATCATTCC
122564	AAAGATGGCGCAAAAGTACAAAAAAGATTCGTGTTGGCATAGGTTTCTCCTAGAAATCACTTTTTCAAACGTTCCTCCAGAAAAGCTTGTAAAATACGGGCATGATTATAAACCGGCTCCTTCGAAGCATACAAAAGAGTCACTGATTCACAGGATCGTATCCGGGATAAAAACTCGGACGTTTTATCAGAAGTTTCAAGTTCTTTTCGATACATCTCTGCAAACTCTTTCCAGTGTCCCGGAACATCGTCATGAAACCATTTTCTTAAATCAGATGAAGGAGTCAGTTCCTTTGCCCAATAGTCATACTTTAAATGTTCTTTTTTCATTCCGCGCGGCCAAAGGCGATCTACTAAAACACGATACCCATCTGTATCAGAAGGATCCTCATATACACGTTTTATTTTTATTTCAGTCATACCTAATCCTATTTTAATAAAATAACCCATAAAAACCGAAAAGGTTTATTTAAAAAACACCCTCAAACGGCCACAAAAGGCTTTTCACGAAAGTTACAGACATAATCGATTAAACGACCTCCTTTATTTCTCATAACGGAAGTTACAAAAGATGAAATATAGAACATTCCTGTTTAACATACCCCTTACTAGTGCTACAAAGAGATCATAATAATGAATACCTATTTAATAAAGACAATATACTGAGAAACAAACAAATGGAAAAGTGATTCCACAGACGAATTGTCCGGATTTCATTCATAAGCATATAATCTTCTATTTCACAAAGCTTTGCATCTTTACAAAATCAGACAATCTTAAAATAAATGAAGAAATATTTGCAACCAACAAAAACTATTTATATTTTTGCGACCGTTTT	370_621	-	DUF488	PF04343.16	1.7e-31	107.8	0.2	2.3e-31	107.4	0.2	1.2	1	0	0	1	1	1	1	-	-2	AAAGATGGCGCAAAAGTACAAAAAAGATTCGTGTTGGCATAGGTTTCTCCTAGAAATCACTTTTTCAAACGTTCCTCCAGAAAAGCTTGTAAAATACGGGCATGATTATAAACCGGCTCCTTCGAAGCATACAAAAGAGTCACTGATTCACAGGATCGTATCCGGGATAAAAACTCGGACGTTTTATCAGAAGTTTCAAGTTCTTTTCGATACATCTCTGCAAACTCTTTCCAGTGTCCCGGAACATCGTCATGAAACCATTTTCTTAAATCAGATGAAGGAGTCAGTTCCTTTGCCCAATAGTCATACTTTAAATGTTCTTTTTTCATTCCGCGCGGCCAAAGGCGATCTACTAAAACACGATACCCATCTGTATCAGAAGGATCCTCATATACACGTTTTATTTTTATTTCAGTCATACCTAATCCTATTTTAATAAAATAACCCATAAAAACCGAAAAGGTTTATTTAAAAAACACCCTCAAACGGCCACAAAAGGCTTTTCACGAAAGTTACAGACATAATCGATTAAACGACCTCCTTTATTTCTCATAACGGAAGTTACAAAAGATGAAATATAGAACATTCCTGTTTAACATACCCCTTACTAGTGCTACAAAGAGATCATAATAATGAATACCTATTTAATAAAGACAATATACTGAGAAACAAACAAATGGAAAAGTGATTCCACAGACGAATTGTCCGGATTTCATTCATAAGCATATAATCTTCTATTTCACAAAGCTTTGCATCTTTACAAAATCAGACAATCTTAAAATAAATGAAGAAATATTTGCAACCAACAAAAACTATTTATATTTTTGCGACCGTTTT
122565	AAAGATGGCGCAAAAGTACAAAAAAGATTCGTGTTGGCATAGGTTTCTCCTAGAAATCACTTTTTCAAACGTTCCTCCAGAAAAGCTTGTAAAATACGGGCATGATTATAAACCGGCTCCTTCGAAGCATACAAAAGAGTCACTGATTCACAGGATCGTATCCGGGATAAAAACTCGGACGTTTTATCAGAAGTTTCAAGTTCTTTTCGATACATCTCTGCAAACTCTTTCCAGTGTCCCGGAACATCGTCATGAAACCATTTTCTTAAATCAGATGAAGGAGTCAGTTCCTTTGCCCAATAGTCATACTTTAAATGTTCTTTTTTCATTCCGCGCGGCCAAAGGCGATCTACTAAAACACGATACCCATCTGTATCAGAAGGATCCTCATATACACGTTTTATTTTTATTTCAGTCATACCTAATCCTATTTTAATAAAATAACCCATAAAAACCGAAAAGGTTTATTTAAAAAACACCCTCAAACGGCCACAAAAGGCTTTTCACGAAAGTTACAGACATAATCGATTAAACGACCTCCTTTATTTCTCATAACGGAAGTTACAAAAGATGAAATATAGAACATTCCTGTTTAACATACCCCTTACTAGTGCTACAAAGAGATCATAATAATGAATACCTATTTAATAAAGACAATATACTGAGAAACAAACAAATGGAAAAGTGATTCCACAGACGAATTGTCCGGATTTCATTCATAAGCATATAATCTTCTATTTCACAAAGCTTTGCATCTTTACAAAATCAGACAATCTTAAAATAAATGAAGAAATATTTGCAACCAACAAAAACTATTTATATTTTTGCGACCGTTTT	370_621	-	Herpes_TK_C	PF08465.13	0.0019	16.4	0.0	0.0033	15.6	0.0	1.4	1	0	0	1	1	1	1	-	-2	AAAGATGGCGCAAAAGTACAAAAAAGATTCGTGTTGGCATAGGTTTCTCCTAGAAATCACTTTTTCAAACGTTCCTCCAGAAAAGCTTGTAAAATACGGGCATGATTATAAACCGGCTCCTTCGAAGCATACAAAAGAGTCACTGATTCACAGGATCGTATCCGGGATAAAAACTCGGACGTTTTATCAGAAGTTTCAAGTTCTTTTCGATACATCTCTGCAAACTCTTTCCAGTGTCCCGGAACATCGTCATGAAACCATTTTCTTAAATCAGATGAAGGAGTCAGTTCCTTTGCCCAATAGTCATACTTTAAATGTTCTTTTTTCATTCCGCGCGGCCAAAGGCGATCTACTAAAACACGATACCCATCTGTATCAGAAGGATCCTCATATACACGTTTTATTTTTATTTCAGTCATACCTAATCCTATTTTAATAAAATAACCCATAAAAACCGAAAAGGTTTATTTAAAAAACACCCTCAAACGGCCACAAAAGGCTTTTCACGAAAGTTACAGACATAATCGATTAAACGACCTCCTTTATTTCTCATAACGGAAGTTACAAAAGATGAAATATAGAACATTCCTGTTTAACATACCCCTTACTAGTGCTACAAAGAGATCATAATAATGAATACCTATTTAATAAAGACAATATACTGAGAAACAAACAAATGGAAAAGTGATTCCACAGACGAATTGTCCGGATTTCATTCATAAGCATATAATCTTCTATTTCACAAAGCTTTGCATCTTTACAAAATCAGACAATCTTAAAATAAATGAAGAAATATTTGCAACCAACAAAAACTATTTATATTTTTGCGACCGTTTT
122566	AAAGCCGCACGTCCGGAATTCTGTGAGAGGTGTACGACCGTAAGGGGTTCACCTACTCGACCCATGAAATCCACAAGAAATATTAAGAATGCAACTGGCAATGATAAATTTCAAAAAGATTTCACATATTGGGTTATTGCATGTACAAAATACGTTAGAAAAGTACAGGGAGAACAGCTTTGAAAAAAACTTCAATTAAAAAGAACTTTATAATGAATGCATTGCTTACAATGTCATCGTTCATTTTTCCATTGATTACGTTTCCATATGTTTCGCGTATCTTATCACCGGAGGGGACTGGAAAAGTGTCTTTTGCAACTTCGGTGATTGCTTATTTTGCGCTGTTTGCGCAGCTGGGAATTCCCACTTATGGAATCCGGGTGTGTGCGAAGGTACGGGATGATAAAGTTGAATTATCCAGGACTGTGCAGGAAATATTTGTTATTAATGTTGGTATGACGGCAATAACATATATTGCATTCGGAATTGCTTTGGGATGTGTACCTCGTTTGCAGGCAGAACGTCTATTATTTTTGATTATGAGTACCACATTGTTATTTAATACAATTGGTATGGATTGGCTGTATCGTGGATTGGAGAAATATACATATATTACACTTAGATCTATTTTATTTAAATTTATAGCACTCCTTGCTATGTTTGCATTGATCCATCAGAAGAGTGATTATGTTATTTATGGCGGAATTTCTATTTTTGCTGCGTCAGCTTCGAATATTTGTAATTTAGTTAATGTCCACCGTTACATTCATCTAAAACCTGTCGGAGACTACAATTTTCGGAGACATTTGGGACCAATCATGATTTTCTTTGCGATGT	370_622	-	Polysacc_synt	PF01943.20	6.7e-21	73.3	11.5	8.2e-21	73.0	11.5	1.1	1	0	0	1	1	1	1	-	3	AAAGCCGCACGTCCGGAATTCTGTGAGAGGTGTACGACCGTAAGGGGTTCACCTACTCGACCCATGAAATCCACAAGAAATATTAAGAATGCAACTGGCAATGATAAATTTCAAAAAGATTTCACATATTGGGTTATTGCATGTACAAAATACGTTAGAAAAGTACAGGGAGAACAGCTTTGAAAAAAACTTCAATTAAAAAGAACTTTATAATGAATGCATTGCTTACAATGTCATCGTTCATTTTTCCATTGATTACGTTTCCATATGTTTCGCGTATCTTATCACCGGAGGGGACTGGAAAAGTGTCTTTTGCAACTTCGGTGATTGCTTATTTTGCGCTGTTTGCGCAGCTGGGAATTCCCACTTATGGAATCCGGGTGTGTGCGAAGGTACGGGATGATAAAGTTGAATTATCCAGGACTGTGCAGGAAATATTTGTTATTAATGTTGGTATGACGGCAATAACATATATTGCATTCGGAATTGCTTTGGGATGTGTACCTCGTTTGCAGGCAGAACGTCTATTATTTTTGATTATGAGTACCACATTGTTATTTAATACAATTGGTATGGATTGGCTGTATCGTGGATTGGAGAAATATACATATATTACACTTAGATCTATTTTATTTAAATTTATAGCACTCCTTGCTATGTTTGCATTGATCCATCAGAAGAGTGATTATGTTATTTATGGCGGAATTTCTATTTTTGCTGCGTCAGCTTCGAATATTTGTAATTTAGTTAATGTCCACCGTTACATTCATCTAAAACCTGTCGGAGACTACAATTTTCGGAGACATTTGGGACCAATCATGATTTTCTTTGCGATGT
122567	AAAGCCGCACGTCCGGAATTCTGTGAGAGGTGTACGACCGTAAGGGGTTCACCTACTCGACCCATGAAATCCACAAGAAATATTAAGAATGCAACTGGCAATGATAAATTTCAAAAAGATTTCACATATTGGGTTATTGCATGTACAAAATACGTTAGAAAAGTACAGGGAGAACAGCTTTGAAAAAAACTTCAATTAAAAAGAACTTTATAATGAATGCATTGCTTACAATGTCATCGTTCATTTTTCCATTGATTACGTTTCCATATGTTTCGCGTATCTTATCACCGGAGGGGACTGGAAAAGTGTCTTTTGCAACTTCGGTGATTGCTTATTTTGCGCTGTTTGCGCAGCTGGGAATTCCCACTTATGGAATCCGGGTGTGTGCGAAGGTACGGGATGATAAAGTTGAATTATCCAGGACTGTGCAGGAAATATTTGTTATTAATGTTGGTATGACGGCAATAACATATATTGCATTCGGAATTGCTTTGGGATGTGTACCTCGTTTGCAGGCAGAACGTCTATTATTTTTGATTATGAGTACCACATTGTTATTTAATACAATTGGTATGGATTGGCTGTATCGTGGATTGGAGAAATATACATATATTACACTTAGATCTATTTTATTTAAATTTATAGCACTCCTTGCTATGTTTGCATTGATCCATCAGAAGAGTGATTATGTTATTTATGGCGGAATTTCTATTTTTGCTGCGTCAGCTTCGAATATTTGTAATTTAGTTAATGTCCACCGTTACATTCATCTAAAACCTGTCGGAGACTACAATTTTCGGAGACATTTGGGACCAATCATGATTTTCTTTGCGATGT	370_622	-	Polysacc_synt_3	PF13440.9	5.9e-05	20.9	1.5	0.00012	19.9	1.5	1.6	1	1	0	1	1	1	1	-	3	AAAGCCGCACGTCCGGAATTCTGTGAGAGGTGTACGACCGTAAGGGGTTCACCTACTCGACCCATGAAATCCACAAGAAATATTAAGAATGCAACTGGCAATGATAAATTTCAAAAAGATTTCACATATTGGGTTATTGCATGTACAAAATACGTTAGAAAAGTACAGGGAGAACAGCTTTGAAAAAAACTTCAATTAAAAAGAACTTTATAATGAATGCATTGCTTACAATGTCATCGTTCATTTTTCCATTGATTACGTTTCCATATGTTTCGCGTATCTTATCACCGGAGGGGACTGGAAAAGTGTCTTTTGCAACTTCGGTGATTGCTTATTTTGCGCTGTTTGCGCAGCTGGGAATTCCCACTTATGGAATCCGGGTGTGTGCGAAGGTACGGGATGATAAAGTTGAATTATCCAGGACTGTGCAGGAAATATTTGTTATTAATGTTGGTATGACGGCAATAACATATATTGCATTCGGAATTGCTTTGGGATGTGTACCTCGTTTGCAGGCAGAACGTCTATTATTTTTGATTATGAGTACCACATTGTTATTTAATACAATTGGTATGGATTGGCTGTATCGTGGATTGGAGAAATATACATATATTACACTTAGATCTATTTTATTTAAATTTATAGCACTCCTTGCTATGTTTGCATTGATCCATCAGAAGAGTGATTATGTTATTTATGGCGGAATTTCTATTTTTGCTGCGTCAGCTTCGAATATTTGTAATTTAGTTAATGTCCACCGTTACATTCATCTAAAACCTGTCGGAGACTACAATTTTCGGAGACATTTGGGACCAATCATGATTTTCTTTGCGATGT
122568	AAAGGGCGACTCTCCGAGCCACCCTTTCCGTCATCAAACAAACTAACCATTTTTATTATGGGAAGAGAATCTTATAAGGATCCTCCACGTGCTTTCACACGTTTGTACCATTCTTCACGTTCTTTTTTCAAGTCATACCCGCGTTTAGCCAGATAATTATTGATACGTCCTTTATATTTTCCAAAAGCAGCGTGTTTTTTATTTGAATTTTCAGCGTCCAAAGCAAATTCACGAGCTTCCACCAACCAAGCGTATATTTGCGCTTTTTCTTCTTCTTTAAGTGTCGGAATCATGTCGAGGTGAGAATCGTAGGTCACCTTCACAACCCCGTAAGTCATTCCGTCCTTCACCGCTTCTATCTGCTTCTCGTCAAGGAAAAGAGATAAATTGGCGGGAAATGCGAAATGGGAACGGTATAAAGCCGCATCTTTTTCATTCTCGGCTGCTTTCAATGCTTCATTCTTAGCCTCACCCGTCAATCCGGATTCTTGTACCTTCTTGACTTTCGCATCGCGTATCTCATAAATATCATTCAATTCGAAATAACGGTTGGCAATGATATTCCGGACATCCTCAGCAACCTGTTTATCTGTGAGTCCCAACTTATCTACAATCTTCTGAGAACGGTTGACAATAGACTCCACATATTTCGGATCACGGTTCTCTTTGTTCAGGTCAACTGCTCCGGCGGAAATCCAAGTAGAGAGCAGTAACAGAGAAATTATCAGTATCTTTTTCATTGATATTATTTTTTAGTATAATAATGACATTTCAGCACCTTAGTTTACGTTAACTTCATCATTTACATTAACTTCCCTTTTTCCTCCAAAGTATCAT	370_623	-	DUF3826	PF12875.10	4e-76	253.8	8.0	4.9e-76	253.5	8.0	1.1	1	0	0	1	1	1	1	-	-2	AAAGGGCGACTCTCCGAGCCACCCTTTCCGTCATCAAACAAACTAACCATTTTTATTATGGGAAGAGAATCTTATAAGGATCCTCCACGTGCTTTCACACGTTTGTACCATTCTTCACGTTCTTTTTTCAAGTCATACCCGCGTTTAGCCAGATAATTATTGATACGTCCTTTATATTTTCCAAAAGCAGCGTGTTTTTTATTTGAATTTTCAGCGTCCAAAGCAAATTCACGAGCTTCCACCAACCAAGCGTATATTTGCGCTTTTTCTTCTTCTTTAAGTGTCGGAATCATGTCGAGGTGAGAATCGTAGGTCACCTTCACAACCCCGTAAGTCATTCCGTCCTTCACCGCTTCTATCTGCTTCTCGTCAAGGAAAAGAGATAAATTGGCGGGAAATGCGAAATGGGAACGGTATAAAGCCGCATCTTTTTCATTCTCGGCTGCTTTCAATGCTTCATTCTTAGCCTCACCCGTCAATCCGGATTCTTGTACCTTCTTGACTTTCGCATCGCGTATCTCATAAATATCATTCAATTCGAAATAACGGTTGGCAATGATATTCCGGACATCCTCAGCAACCTGTTTATCTGTGAGTCCCAACTTATCTACAATCTTCTGAGAACGGTTGACAATAGACTCCACATATTTCGGATCACGGTTCTCTTTGTTCAGGTCAACTGCTCCGGCGGAAATCCAAGTAGAGAGCAGTAACAGAGAAATTATCAGTATCTTTTTCATTGATATTATTTTTTAGTATAATAATGACATTTCAGCACCTTAGTTTACGTTAACTTCATCATTTACATTAACTTCCCTTTTTCCTCCAAAGTATCAT
122569	AAAGGTAAAAGGGTAAAAAAGTAAAAAGGTAAAAAGGTAAAAGGGTAAAAAGGTAAAAGGGTAAAAACGCCCTAAAAATAACAACCCACTTGTTTTGGATTTCCAAGACAGGTGGGTTGGTGTTTTTATAGAATCAACTATGCTATTCCACTTTCTTCAATGCTCTCATGGCATTGAGGACAGCAAGAACCGTTACGCCGACATCGGCGAAGACAGCCATCCACATGGTACCTAAACCCACGGTGGCAAGCAACAGGACTGCCACTTTGACTCCTATGGCAAAGGCCACATTCTGATGGGCAATGCGGATGGTGCGACGGGCAATGTGAACAGCAAGAGGAACCTTTCGAGGCTCATCGTCCATCAACACCACATCAGCAGCCTCGATGGCAGCATCACATCCCAAGGCACCCATGGCAATTCCTACATCTGCCCTCTTCAATACGGGCGCATCGTTGATGCCATCACCTACATAAACCAAAGTCCTGCCTGCAGGCTTCTGTTTCAGCAGTTGTTCTACATGAACCAACTTATCGGCAGGCATCAGTTCGGCTTTATATTCATCGAGACCCAACTGACGGGCTATGCGATCGCCCACCTCCTGACGGTCGCCAGTAAGCATCACCGTCTTGACGACCCCCTCACGGCGCAACAGGGCTATGGCCTCGGCACTGCTCTCTTTTACACGATCGCCTACCACAACAGGCGCACCCTCATCGGCTTGTACCAACACCTCGCCATGGGTCAGCGTTCCAGTCTTATCAAACACCACTACGCCCACCTTGGCAAGGGCATCCATATAACTGCTTCCCTTGATGAGAATACCTGCGCGGGAGG	370_624	-	HAD	PF12710.10	0.00087	18.3	0.1	0.0019	17.1	0.0	1.7	1	1	0	1	1	1	1	-	-3	AAAGGTAAAAGGGTAAAAAAGTAAAAAGGTAAAAAGGTAAAAGGGTAAAAAGGTAAAAGGGTAAAAACGCCCTAAAAATAACAACCCACTTGTTTTGGATTTCCAAGACAGGTGGGTTGGTGTTTTTATAGAATCAACTATGCTATTCCACTTTCTTCAATGCTCTCATGGCATTGAGGACAGCAAGAACCGTTACGCCGACATCGGCGAAGACAGCCATCCACATGGTACCTAAACCCACGGTGGCAAGCAACAGGACTGCCACTTTGACTCCTATGGCAAAGGCCACATTCTGATGGGCAATGCGGATGGTGCGACGGGCAATGTGAACAGCAAGAGGAACCTTTCGAGGCTCATCGTCCATCAACACCACATCAGCAGCCTCGATGGCAGCATCACATCCCAAGGCACCCATGGCAATTCCTACATCTGCCCTCTTCAATACGGGCGCATCGTTGATGCCATCACCTACATAAACCAAAGTCCTGCCTGCAGGCTTCTGTTTCAGCAGTTGTTCTACATGAACCAACTTATCGGCAGGCATCAGTTCGGCTTTATATTCATCGAGACCCAACTGACGGGCTATGCGATCGCCCACCTCCTGACGGTCGCCAGTAAGCATCACCGTCTTGACGACCCCCTCACGGCGCAACAGGGCTATGGCCTCGGCACTGCTCTCTTTTACACGATCGCCTACCACAACAGGCGCACCCTCATCGGCTTGTACCAACACCTCGCCATGGGTCAGCGTTCCAGTCTTATCAAACACCACTACGCCCACCTTGGCAAGGGCATCCATATAACTGCTTCCCTTGATGAGAATACCTGCGCGGGAGG
122570	AAAGGTAAAAGGGTAAAAAAGTAAAAAGGTAAAAAGGTAAAAGGGTAAAAAGGTAAAAGGGTAAAAACGCCCTAAAAATAACAACCCACTTGTTTTGGATTTCCAAGACAGGTGGGTTGGTGTTTTTATAGAATCAACTATGCTATTCCACTTTCTTCAATGCTCTCATGGCATTGAGGACAGCAAGAACCGTTACGCCGACATCGGCGAAGACAGCCATCCACATGGTACCTAAACCCACGGTGGCAAGCAACAGGACTGCCACTTTGACTCCTATGGCAAAGGCCACATTCTGATGGGCAATGCGGATGGTGCGACGGGCAATGTGAACAGCAAGAGGAACCTTTCGAGGCTCATCGTCCATCAACACCACATCAGCAGCCTCGATGGCAGCATCACATCCCAAGGCACCCATGGCAATTCCTACATCTGCCCTCTTCAATACGGGCGCATCGTTGATGCCATCACCTACATAAACCAAAGTCCTGCCTGCAGGCTTCTGTTTCAGCAGTTGTTCTACATGAACCAACTTATCGGCAGGCATCAGTTCGGCTTTATATTCATCGAGACCCAACTGACGGGCTATGCGATCGCCCACCTCCTGACGGTCGCCAGTAAGCATCACCGTCTTGACGACCCCCTCACGGCGCAACAGGGCTATGGCCTCGGCACTGCTCTCTTTTACACGATCGCCTACCACAACAGGCGCACCCTCATCGGCTTGTACCAACACCTCGCCATGGGTCAGCGTTCCAGTCTTATCAAACACCACTACGCCCACCTTGGCAAGGGCATCCATATAACTGCTTCCCTTGATGAGAATACCTGCGCGGGAGG	370_624	-	Hydrolase	PF00702.29	1.3e-20	73.0	5.2	8e-17	60.7	0.6	2.2	1	1	1	2	2	2	2	-	-3	AAAGGTAAAAGGGTAAAAAAGTAAAAAGGTAAAAAGGTAAAAGGGTAAAAAGGTAAAAGGGTAAAAACGCCCTAAAAATAACAACCCACTTGTTTTGGATTTCCAAGACAGGTGGGTTGGTGTTTTTATAGAATCAACTATGCTATTCCACTTTCTTCAATGCTCTCATGGCATTGAGGACAGCAAGAACCGTTACGCCGACATCGGCGAAGACAGCCATCCACATGGTACCTAAACCCACGGTGGCAAGCAACAGGACTGCCACTTTGACTCCTATGGCAAAGGCCACATTCTGATGGGCAATGCGGATGGTGCGACGGGCAATGTGAACAGCAAGAGGAACCTTTCGAGGCTCATCGTCCATCAACACCACATCAGCAGCCTCGATGGCAGCATCACATCCCAAGGCACCCATGGCAATTCCTACATCTGCCCTCTTCAATACGGGCGCATCGTTGATGCCATCACCTACATAAACCAAAGTCCTGCCTGCAGGCTTCTGTTTCAGCAGTTGTTCTACATGAACCAACTTATCGGCAGGCATCAGTTCGGCTTTATATTCATCGAGACCCAACTGACGGGCTATGCGATCGCCCACCTCCTGACGGTCGCCAGTAAGCATCACCGTCTTGACGACCCCCTCACGGCGCAACAGGGCTATGGCCTCGGCACTGCTCTCTTTTACACGATCGCCTACCACAACAGGCGCACCCTCATCGGCTTGTACCAACACCTCGCCATGGGTCAGCGTTCCAGTCTTATCAAACACCACTACGCCCACCTTGGCAAGGGCATCCATATAACTGCTTCCCTTGATGAGAATACCTGCGCGGGAGG
122571	AAAGGTAAAAGGGTAAAAAAGTAAAAAGGTAAAAAGGTAAAAGGGTAAAAAGGTAAAAGGGTAAAAACGCCCTAAAAATAACAACCCACTTGTTTTGGATTTCCAAGACAGGTGGGTTGGTGTTTTTATAGAATCAACTATGCTATTCCACTTTCTTCAATGCTCTCATGGCATTGAGGACAGCAAGAACCGTTACGCCGACATCGGCGAAGACAGCCATCCACATGGTACCTAAACCCACGGTGGCAAGCAACAGGACTGCCACTTTGACTCCTATGGCAAAGGCCACATTCTGATGGGCAATGCGGATGGTGCGACGGGCAATGTGAACAGCAAGAGGAACCTTTCGAGGCTCATCGTCCATCAACACCACATCAGCAGCCTCGATGGCAGCATCACATCCCAAGGCACCCATGGCAATTCCTACATCTGCCCTCTTCAATACGGGCGCATCGTTGATGCCATCACCTACATAAACCAAAGTCCTGCCTGCAGGCTTCTGTTTCAGCAGTTGTTCTACATGAACCAACTTATCGGCAGGCATCAGTTCGGCTTTATATTCATCGAGACCCAACTGACGGGCTATGCGATCGCCCACCTCCTGACGGTCGCCAGTAAGCATCACCGTCTTGACGACCCCCTCACGGCGCAACAGGGCTATGGCCTCGGCACTGCTCTCTTTTACACGATCGCCTACCACAACAGGCGCACCCTCATCGGCTTGTACCAACACCTCGCCATGGGTCAGCGTTCCAGTCTTATCAAACACCACTACGCCCACCTTGGCAAGGGCATCCATATAACTGCTTCCCTTGATGAGAATACCTGCGCGGGAGG	370_624	-	Hydrolase_3	PF08282.15	0.00014	20.2	0.1	0.00031	19.0	0.0	1.5	1	1	1	2	2	2	1	-	-3	AAAGGTAAAAGGGTAAAAAAGTAAAAAGGTAAAAAGGTAAAAGGGTAAAAAGGTAAAAGGGTAAAAACGCCCTAAAAATAACAACCCACTTGTTTTGGATTTCCAAGACAGGTGGGTTGGTGTTTTTATAGAATCAACTATGCTATTCCACTTTCTTCAATGCTCTCATGGCATTGAGGACAGCAAGAACCGTTACGCCGACATCGGCGAAGACAGCCATCCACATGGTACCTAAACCCACGGTGGCAAGCAACAGGACTGCCACTTTGACTCCTATGGCAAAGGCCACATTCTGATGGGCAATGCGGATGGTGCGACGGGCAATGTGAACAGCAAGAGGAACCTTTCGAGGCTCATCGTCCATCAACACCACATCAGCAGCCTCGATGGCAGCATCACATCCCAAGGCACCCATGGCAATTCCTACATCTGCCCTCTTCAATACGGGCGCATCGTTGATGCCATCACCTACATAAACCAAAGTCCTGCCTGCAGGCTTCTGTTTCAGCAGTTGTTCTACATGAACCAACTTATCGGCAGGCATCAGTTCGGCTTTATATTCATCGAGACCCAACTGACGGGCTATGCGATCGCCCACCTCCTGACGGTCGCCAGTAAGCATCACCGTCTTGACGACCCCCTCACGGCGCAACAGGGCTATGGCCTCGGCACTGCTCTCTTTTACACGATCGCCTACCACAACAGGCGCACCCTCATCGGCTTGTACCAACACCTCGCCATGGGTCAGCGTTCCAGTCTTATCAAACACCACTACGCCCACCTTGGCAAGGGCATCCATATAACTGCTTCCCTTGATGAGAATACCTGCGCGGGAGG
122572	AAAGTAACGAGAATGCGACGCGCAGTTATTCAACTATATCAACGAGATACAATTGAAAGCTCTATTTTAAGTACCAAATTTTTTTATTGTCTTATTATGTATAGCTGCCATAGGAGACGTATTCTAAGCAGTAAGGTTTGTTCCGATAGATGCTGCAATCTCTTTTAACTTATCGGCAGAAAAACCAGTATATTTTTCAATCTTATCGAGAGATTCTTTATCTTTGATCATCATTTTTGCAAGAGATAGATTTTTCTTTTCTACACCTTGCTCAATGCCTTGTTCAACAAGTGCTTTTCCCAGATTACACATATCCTGCACCTCACTTTCAAATTCTTCTGTCATGGCGATGCCAAAATCTTTCTGAAGACGTTTTTTCTTTGTCTCAGAGGATGTAGAAAGAGAGAAGAGTGTATTCAGCAGATCAAGGATCTCCAGATCACTCTCTTTATCTGCATCACCTAAATTTACGATAACAACTTCCATAAGGTCATAACTGCCAAGAGTTTCATAAGGCTTTCCCAATACTGTATCCTGTACTGTATGGTATCTGAAGATTCCATTTCTACGTTTTTTCGCCGGATCCGGGCAGATCCAAATACTGTAGACTTTCTGAAGCTTTTCATAATGTTCACCAGTAAAAATAGTTCCATACTGCTCGGAAATCATTCTTGCACAATAATAAAATCCTCTTGTAACTAATGGATACCCCGGTGTGTCATTTAACTGGATTTCCAAATTGATGATCAGCTGTACGGGTTCTTCGGTGTTCGGAATATATGCCTTAAAACGAATATCATAATACACAGTCTGGTCTTTGATAGCATTTGCTTCGGA	370_625	-	Cyclin_C	PF02984.22	0.0037	15.8	0.0	0.0082	14.7	0.0	1.6	1	0	0	1	1	1	1	-	-1	AAAGTAACGAGAATGCGACGCGCAGTTATTCAACTATATCAACGAGATACAATTGAAAGCTCTATTTTAAGTACCAAATTTTTTTATTGTCTTATTATGTATAGCTGCCATAGGAGACGTATTCTAAGCAGTAAGGTTTGTTCCGATAGATGCTGCAATCTCTTTTAACTTATCGGCAGAAAAACCAGTATATTTTTCAATCTTATCGAGAGATTCTTTATCTTTGATCATCATTTTTGCAAGAGATAGATTTTTCTTTTCTACACCTTGCTCAATGCCTTGTTCAACAAGTGCTTTTCCCAGATTACACATATCCTGCACCTCACTTTCAAATTCTTCTGTCATGGCGATGCCAAAATCTTTCTGAAGACGTTTTTTCTTTGTCTCAGAGGATGTAGAAAGAGAGAAGAGTGTATTCAGCAGATCAAGGATCTCCAGATCACTCTCTTTATCTGCATCACCTAAATTTACGATAACAACTTCCATAAGGTCATAACTGCCAAGAGTTTCATAAGGCTTTCCCAATACTGTATCCTGTACTGTATGGTATCTGAAGATTCCATTTCTACGTTTTTTCGCCGGATCCGGGCAGATCCAAATACTGTAGACTTTCTGAAGCTTTTCATAATGTTCACCAGTAAAAATAGTTCCATACTGCTCGGAAATCATTCTTGCACAATAATAAAATCCTCTTGTAACTAATGGATACCCCGGTGTGTCATTTAACTGGATTTCCAAATTGATGATCAGCTGTACGGGTTCTTCGGTGTTCGGAATATATGCCTTAAAACGAATATCATAATACACAGTCTGGTCTTTGATAGCATTTGCTTCGGA
122573	AAAGTAACGAGAATGCGACGCGCAGTTATTCAACTATATCAACGAGATACAATTGAAAGCTCTATTTTAAGTACCAAATTTTTTTATTGTCTTATTATGTATAGCTGCCATAGGAGACGTATTCTAAGCAGTAAGGTTTGTTCCGATAGATGCTGCAATCTCTTTTAACTTATCGGCAGAAAAACCAGTATATTTTTCAATCTTATCGAGAGATTCTTTATCTTTGATCATCATTTTTGCAAGAGATAGATTTTTCTTTTCTACACCTTGCTCAATGCCTTGTTCAACAAGTGCTTTTCCCAGATTACACATATCCTGCACCTCACTTTCAAATTCTTCTGTCATGGCGATGCCAAAATCTTTCTGAAGACGTTTTTTCTTTGTCTCAGAGGATGTAGAAAGAGAGAAGAGTGTATTCAGCAGATCAAGGATCTCCAGATCACTCTCTTTATCTGCATCACCTAAATTTACGATAACAACTTCCATAAGGTCATAACTGCCAAGAGTTTCATAAGGCTTTCCCAATACTGTATCCTGTACTGTATGGTATCTGAAGATTCCATTTCTACGTTTTTTCGCCGGATCCGGGCAGATCCAAATACTGTAGACTTTCTGAAGCTTTTCATAATGTTCACCAGTAAAAATAGTTCCATACTGCTCGGAAATCATTCTTGCACAATAATAAAATCCTCTTGTAACTAATGGATACCCCGGTGTGTCATTTAACTGGATTTCCAAATTGATGATCAGCTGTACGGGTTCTTCGGTGTTCGGAATATATGCCTTAAAACGAATATCATAATACACAGTCTGGTCTTTGATAGCATTTGCTTCGGA	370_625	-	PDDEXK_2	PF12784.10	2.6e-09	35.6	0.0	3.8e-09	35.0	0.0	1.4	1	1	0	1	1	1	1	-	-1	AAAGTAACGAGAATGCGACGCGCAGTTATTCAACTATATCAACGAGATACAATTGAAAGCTCTATTTTAAGTACCAAATTTTTTTATTGTCTTATTATGTATAGCTGCCATAGGAGACGTATTCTAAGCAGTAAGGTTTGTTCCGATAGATGCTGCAATCTCTTTTAACTTATCGGCAGAAAAACCAGTATATTTTTCAATCTTATCGAGAGATTCTTTATCTTTGATCATCATTTTTGCAAGAGATAGATTTTTCTTTTCTACACCTTGCTCAATGCCTTGTTCAACAAGTGCTTTTCCCAGATTACACATATCCTGCACCTCACTTTCAAATTCTTCTGTCATGGCGATGCCAAAATCTTTCTGAAGACGTTTTTTCTTTGTCTCAGAGGATGTAGAAAGAGAGAAGAGTGTATTCAGCAGATCAAGGATCTCCAGATCACTCTCTTTATCTGCATCACCTAAATTTACGATAACAACTTCCATAAGGTCATAACTGCCAAGAGTTTCATAAGGCTTTCCCAATACTGTATCCTGTACTGTATGGTATCTGAAGATTCCATTTCTACGTTTTTTCGCCGGATCCGGGCAGATCCAAATACTGTAGACTTTCTGAAGCTTTTCATAATGTTCACCAGTAAAAATAGTTCCATACTGCTCGGAAATCATTCTTGCACAATAATAAAATCCTCTTGTAACTAATGGATACCCCGGTGTGTCATTTAACTGGATTTCCAAATTGATGATCAGCTGTACGGGTTCTTCGGTGTTCGGAATATATGCCTTAAAACGAATATCATAATACACAGTCTGGTCTTTGATAGCATTTGCTTCGGA
122574	AAAGTAACGAGAATGCGACGCGCAGTTATTCAACTATATCAACGAGATACAATTGAAAGCTCTATTTTAAGTACCAAATTTTTTTATTGTCTTATTATGTATAGCTGCCATAGGAGACGTATTCTAAGCAGTAAGGTTTGTTCCGATAGATGCTGCAATCTCTTTTAACTTATCGGCAGAAAAACCAGTATATTTTTCAATCTTATCGAGAGATTCTTTATCTTTGATCATCATTTTTGCAAGAGATAGATTTTTCTTTTCTACACCTTGCTCAATGCCTTGTTCAACAAGTGCTTTTCCCAGATTACACATATCCTGCACCTCACTTTCAAATTCTTCTGTCATGGCGATGCCAAAATCTTTCTGAAGACGTTTTTTCTTTGTCTCAGAGGATGTAGAAAGAGAGAAGAGTGTATTCAGCAGATCAAGGATCTCCAGATCACTCTCTTTATCTGCATCACCTAAATTTACGATAACAACTTCCATAAGGTCATAACTGCCAAGAGTTTCATAAGGCTTTCCCAATACTGTATCCTGTACTGTATGGTATCTGAAGATTCCATTTCTACGTTTTTTCGCCGGATCCGGGCAGATCCAAATACTGTAGACTTTCTGAAGCTTTTCATAATGTTCACCAGTAAAAATAGTTCCATACTGCTCGGAAATCATTCTTGCACAATAATAAAATCCTCTTGTAACTAATGGATACCCCGGTGTGTCATTTAACTGGATTTCCAAATTGATGATCAGCTGTACGGGTTCTTCGGTGTTCGGAATATATGCCTTAAAACGAATATCATAATATACAGTCTGGTCTTTGATAGCATTTGCTTCGGA	370_626	-	Cyclin_C	PF02984.22	0.0037	15.8	0.0	0.0082	14.7	0.0	1.6	1	0	0	1	1	1	1	-	-1	AAAGTAACGAGAATGCGACGCGCAGTTATTCAACTATATCAACGAGATACAATTGAAAGCTCTATTTTAAGTACCAAATTTTTTTATTGTCTTATTATGTATAGCTGCCATAGGAGACGTATTCTAAGCAGTAAGGTTTGTTCCGATAGATGCTGCAATCTCTTTTAACTTATCGGCAGAAAAACCAGTATATTTTTCAATCTTATCGAGAGATTCTTTATCTTTGATCATCATTTTTGCAAGAGATAGATTTTTCTTTTCTACACCTTGCTCAATGCCTTGTTCAACAAGTGCTTTTCCCAGATTACACATATCCTGCACCTCACTTTCAAATTCTTCTGTCATGGCGATGCCAAAATCTTTCTGAAGACGTTTTTTCTTTGTCTCAGAGGATGTAGAAAGAGAGAAGAGTGTATTCAGCAGATCAAGGATCTCCAGATCACTCTCTTTATCTGCATCACCTAAATTTACGATAACAACTTCCATAAGGTCATAACTGCCAAGAGTTTCATAAGGCTTTCCCAATACTGTATCCTGTACTGTATGGTATCTGAAGATTCCATTTCTACGTTTTTTCGCCGGATCCGGGCAGATCCAAATACTGTAGACTTTCTGAAGCTTTTCATAATGTTCACCAGTAAAAATAGTTCCATACTGCTCGGAAATCATTCTTGCACAATAATAAAATCCTCTTGTAACTAATGGATACCCCGGTGTGTCATTTAACTGGATTTCCAAATTGATGATCAGCTGTACGGGTTCTTCGGTGTTCGGAATATATGCCTTAAAACGAATATCATAATATACAGTCTGGTCTTTGATAGCATTTGCTTCGGA
122575	AAAGTAACGAGAATGCGACGCGCAGTTATTCAACTATATCAACGAGATACAATTGAAAGCTCTATTTTAAGTACCAAATTTTTTTATTGTCTTATTATGTATAGCTGCCATAGGAGACGTATTCTAAGCAGTAAGGTTTGTTCCGATAGATGCTGCAATCTCTTTTAACTTATCGGCAGAAAAACCAGTATATTTTTCAATCTTATCGAGAGATTCTTTATCTTTGATCATCATTTTTGCAAGAGATAGATTTTTCTTTTCTACACCTTGCTCAATGCCTTGTTCAACAAGTGCTTTTCCCAGATTACACATATCCTGCACCTCACTTTCAAATTCTTCTGTCATGGCGATGCCAAAATCTTTCTGAAGACGTTTTTTCTTTGTCTCAGAGGATGTAGAAAGAGAGAAGAGTGTATTCAGCAGATCAAGGATCTCCAGATCACTCTCTTTATCTGCATCACCTAAATTTACGATAACAACTTCCATAAGGTCATAACTGCCAAGAGTTTCATAAGGCTTTCCCAATACTGTATCCTGTACTGTATGGTATCTGAAGATTCCATTTCTACGTTTTTTCGCCGGATCCGGGCAGATCCAAATACTGTAGACTTTCTGAAGCTTTTCATAATGTTCACCAGTAAAAATAGTTCCATACTGCTCGGAAATCATTCTTGCACAATAATAAAATCCTCTTGTAACTAATGGATACCCCGGTGTGTCATTTAACTGGATTTCCAAATTGATGATCAGCTGTACGGGTTCTTCGGTGTTCGGAATATATGCCTTAAAACGAATATCATAATATACAGTCTGGTCTTTGATAGCATTTGCTTCGGA	370_626	-	PDDEXK_2	PF12784.10	2.6e-09	35.6	0.0	3.8e-09	35.0	0.0	1.4	1	1	0	1	1	1	1	-	-1	AAAGTAACGAGAATGCGACGCGCAGTTATTCAACTATATCAACGAGATACAATTGAAAGCTCTATTTTAAGTACCAAATTTTTTTATTGTCTTATTATGTATAGCTGCCATAGGAGACGTATTCTAAGCAGTAAGGTTTGTTCCGATAGATGCTGCAATCTCTTTTAACTTATCGGCAGAAAAACCAGTATATTTTTCAATCTTATCGAGAGATTCTTTATCTTTGATCATCATTTTTGCAAGAGATAGATTTTTCTTTTCTACACCTTGCTCAATGCCTTGTTCAACAAGTGCTTTTCCCAGATTACACATATCCTGCACCTCACTTTCAAATTCTTCTGTCATGGCGATGCCAAAATCTTTCTGAAGACGTTTTTTCTTTGTCTCAGAGGATGTAGAAAGAGAGAAGAGTGTATTCAGCAGATCAAGGATCTCCAGATCACTCTCTTTATCTGCATCACCTAAATTTACGATAACAACTTCCATAAGGTCATAACTGCCAAGAGTTTCATAAGGCTTTCCCAATACTGTATCCTGTACTGTATGGTATCTGAAGATTCCATTTCTACGTTTTTTCGCCGGATCCGGGCAGATCCAAATACTGTAGACTTTCTGAAGCTTTTCATAATGTTCACCAGTAAAAATAGTTCCATACTGCTCGGAAATCATTCTTGCACAATAATAAAATCCTCTTGTAACTAATGGATACCCCGGTGTGTCATTTAACTGGATTTCCAAATTGATGATCAGCTGTACGGGTTCTTCGGTGTTCGGAATATATGCCTTAAAACGAATATCATAATATACAGTCTGGTCTTTGATAGCATTTGCTTCGGA
122576	AAAGTGAAGAGTGAAGAACGAAGAGTGAAGAATTCTATTGTTTTACAACATAAAATTTAGGCTGTTCGTTAAGTTCAAAGTTCAACTCTTAAAGTTCTATGCTTAAGAAATTATATCATATTGCCCTGCGCGAATGTGGCATCATGCGGAAGAATCCCATTTACCTCTTCTGCATGGTGATATTCCCTATTGTCGTCATTCTGTTTTTCACCAGTCTGATGACAGAAGGAGTACCTACCGACATGCCTGTAGGCGTAGTAGACCAGGACCAGACTGCCACATCACGCCAGCTCATCCACAAACTCGATGCCTTCCAGACCACCAAGGTTGTTTCTCACTACGAGAACATAGCCGAAGCCCGCAAGGCTATCCAGCGCAATGAGATTTATGCCTTCCTCCTGATTCCTAAGGGAACAGAGAGCGGGCTTATGACTTCCAACCAGCCCAAGATATCGTTCTATTACAGCAGCGTCTCGCTTGCAGCAGGTTCCTTGCTCTTCCGCGATTTAAAGACCATTTCTACTCTTGGAGGCGCAGCGGCAGGAATGGCAAAGCTTTCCGCACTGGGCAAGACGAATGACGAGATCACGACATTCCTGCAGCCCATAGCCATCGACTTGCACATGACGGGCAACCCTTACGCCAACTACAACTACTATCTGTCGAGCGTGATGGTGCCTGGAATCATCATGTTGTTCATCTTCTTGATTACACCTTATTCTATAGGTACCGAACTGAAGTTCAACAGAGCAAAAGACTGGATGCGAATGGCCAACAACAATCCTTATCTCGCCATCGCAGGCAAGATGCTTCCACAGACGCTCATCTTCCTGAGCA	370_627	-	ABC2_membrane_3	PF12698.10	1.1e-28	98.8	4.7	1.3e-28	98.6	4.7	1.1	1	0	0	1	1	1	1	-	3	AAAGTGAAGAGTGAAGAACGAAGAGTGAAGAATTCTATTGTTTTACAACATAAAATTTAGGCTGTTCGTTAAGTTCAAAGTTCAACTCTTAAAGTTCTATGCTTAAGAAATTATATCATATTGCCCTGCGCGAATGTGGCATCATGCGGAAGAATCCCATTTACCTCTTCTGCATGGTGATATTCCCTATTGTCGTCATTCTGTTTTTCACCAGTCTGATGACAGAAGGAGTACCTACCGACATGCCTGTAGGCGTAGTAGACCAGGACCAGACTGCCACATCACGCCAGCTCATCCACAAACTCGATGCCTTCCAGACCACCAAGGTTGTTTCTCACTACGAGAACATAGCCGAAGCCCGCAAGGCTATCCAGCGCAATGAGATTTATGCCTTCCTCCTGATTCCTAAGGGAACAGAGAGCGGGCTTATGACTTCCAACCAGCCCAAGATATCGTTCTATTACAGCAGCGTCTCGCTTGCAGCAGGTTCCTTGCTCTTCCGCGATTTAAAGACCATTTCTACTCTTGGAGGCGCAGCGGCAGGAATGGCAAAGCTTTCCGCACTGGGCAAGACGAATGACGAGATCACGACATTCCTGCAGCCCATAGCCATCGACTTGCACATGACGGGCAACCCTTACGCCAACTACAACTACTATCTGTCGAGCGTGATGGTGCCTGGAATCATCATGTTGTTCATCTTCTTGATTACACCTTATTCTATAGGTACCGAACTGAAGTTCAACAGAGCAAAAGACTGGATGCGAATGGCCAACAACAATCCTTATCTCGCCATCGCAGGCAAGATGCTTCCACAGACGCTCATCTTCCTGAGCA
122577	AAAGTGAAGAGTGAAGAACGAAGAGTGAAGAATTCTATTGTTTTACAACATAAAATTTAGGCTGTTCGTTAAGTTCAAAGTTCAACTCTTAAAGTTCTATGCTTAAGAAATTATATCATATTGCCCTGCGCGAATGTGGCATCATGCGGAAGAATCCCATTTACCTCTTCTGCATGGTGATATTCCCTATTGTCGTCATTCTGTTTTTCACCAGTCTGATGACAGAAGGAGTACCTACCGACATGCCTGTAGGCGTAGTAGACCAGGACCAGACTGCCACATCACGCCAGCTCATCCACAAACTCGATGCCTTCCAGACCACCAAGGTTGTTTCTCACTACGAGAACATAGCCGAAGCCCGCAAGGCTATCCAGCGCAATGAGATTTATGCCTTCCTCCTGATTCCTAAGGGAACAGAGAGCGGGCTTATGACTTCCAACCAGCCCAAGATATCGTTCTATTACAGCAGCGTCTCGCTTGCAGCAGGTTCCTTGCTCTTCCGCGATTTAAAGACCATTTCTACTCTTGGAGGCGCAGCGGCAGGAATGGCAAAGCTTTCCGCACTGGGCAAGACGAATGACGAGATCACGACATTCCTGCAGCCCATAGCCATCGACTTGCACATGACGGGCAACCCTTACGCCAACTACAACTACTATCTGTCGAGCGTGATGGTGCCTGGAATCATCATGTTGTTCATCTTCTTGATTACACCTTATTCTATAGGTACCGAACTGAAGTTCAACAGAGCAAAAGACTGGATGCGAATGGCCAACAACAATCCTTATCTCGCCATCGCAGGCAAGATGCTTCCACAGACGCTCATCTTCCTGAGCA	370_627	-	Virul_fac_BrkB	PF03631.18	0.0046	15.1	0.1	0.013	13.5	0.0	1.8	2	0	0	2	2	2	1	-	3	AAAGTGAAGAGTGAAGAACGAAGAGTGAAGAATTCTATTGTTTTACAACATAAAATTTAGGCTGTTCGTTAAGTTCAAAGTTCAACTCTTAAAGTTCTATGCTTAAGAAATTATATCATATTGCCCTGCGCGAATGTGGCATCATGCGGAAGAATCCCATTTACCTCTTCTGCATGGTGATATTCCCTATTGTCGTCATTCTGTTTTTCACCAGTCTGATGACAGAAGGAGTACCTACCGACATGCCTGTAGGCGTAGTAGACCAGGACCAGACTGCCACATCACGCCAGCTCATCCACAAACTCGATGCCTTCCAGACCACCAAGGTTGTTTCTCACTACGAGAACATAGCCGAAGCCCGCAAGGCTATCCAGCGCAATGAGATTTATGCCTTCCTCCTGATTCCTAAGGGAACAGAGAGCGGGCTTATGACTTCCAACCAGCCCAAGATATCGTTCTATTACAGCAGCGTCTCGCTTGCAGCAGGTTCCTTGCTCTTCCGCGATTTAAAGACCATTTCTACTCTTGGAGGCGCAGCGGCAGGAATGGCAAAGCTTTCCGCACTGGGCAAGACGAATGACGAGATCACGACATTCCTGCAGCCCATAGCCATCGACTTGCACATGACGGGCAACCCTTACGCCAACTACAACTACTATCTGTCGAGCGTGATGGTGCCTGGAATCATCATGTTGTTCATCTTCTTGATTACACCTTATTCTATAGGTACCGAACTGAAGTTCAACAGAGCAAAAGACTGGATGCGAATGGCCAACAACAATCCTTATCTCGCCATCGCAGGCAAGATGCTTCCACAGACGCTCATCTTCCTGAGCA
122578	AAAGTGGTGCCACCAGGAATCGAACCGGGGACACAAGGATTTTCAGTCCTTTGCTCTACCAACTGAGCTATGGCACCTTTGTGATTGCGGGTGCAAAGATAGGTATAATTTTTAATACTGCAATAGTTTGGCAAAGAAAATATGAAATATTTGTCCAAAGGGAGTGGAAATCTTTTTTCTTGTTTTGATTTTACGATGATCTTACGTCTTTCTTCAACGAAAATGATATTAATACGTTTCTGTCGGTGAATTAATGAAATTAGGAATGGACAGTAGACAAAGAAGATGTATGAAAATCTGTAAGACTTAGTATCTTTGGGTTAGAGACTGTATGAATATGCATAGATGCAACCGGAAGAAAAGGTTTCTTAAAATGTGGTCATCCTCAATAAAATAAACGTTTGTCTTTATTATATGTATAATGCTATTTCCTTATCTTTACCGCAAAATTATGTAGCGGGTAACTGCGGACATGTTCTTAACAAACAAAACAAATAAGATTTTCAGTTAGAAGTATATGATGATCTACATTATCTTTAGCGTCTTTATAATCATTATTCTTTTTATTTGTGCCAGATATTGGTATTTGTGGAGAAAGATAAGTGTGCAAAAGAACGAATGGGTGGCTCAAACCAAGGAATCAGATACGATTTTACGTAGTATGAACGCTTGCTTTATCTTGATAAATAGTGACTTGGTGGTGATAAGGACCAATTATTATGATTTGAGTGGAATCTCAGAAGAGCCTGCGTCCTCCGGTAGAGTCGGTGATCTGCTGAATTGTAAAAACGCTGTTCGTAGTGGCGGAGGATGCGGGGCACATAAAAATTGCGAAAA	370_628	-	zf-C2H2_12	PF18658.4	0.045	11.9	0.7	0.092	10.9	0.7	1.5	1	0	0	1	1	1	0	-	-3	AAAGTGGTGCCACCAGGAATCGAACCGGGGACACAAGGATTTTCAGTCCTTTGCTCTACCAACTGAGCTATGGCACCTTTGTGATTGCGGGTGCAAAGATAGGTATAATTTTTAATACTGCAATAGTTTGGCAAAGAAAATATGAAATATTTGTCCAAAGGGAGTGGAAATCTTTTTTCTTGTTTTGATTTTACGATGATCTTACGTCTTTCTTCAACGAAAATGATATTAATACGTTTCTGTCGGTGAATTAATGAAATTAGGAATGGACAGTAGACAAAGAAGATGTATGAAAATCTGTAAGACTTAGTATCTTTGGGTTAGAGACTGTATGAATATGCATAGATGCAACCGGAAGAAAAGGTTTCTTAAAATGTGGTCATCCTCAATAAAATAAACGTTTGTCTTTATTATATGTATAATGCTATTTCCTTATCTTTACCGCAAAATTATGTAGCGGGTAACTGCGGACATGTTCTTAACAAACAAAACAAATAAGATTTTCAGTTAGAAGTATATGATGATCTACATTATCTTTAGCGTCTTTATAATCATTATTCTTTTTATTTGTGCCAGATATTGGTATTTGTGGAGAAAGATAAGTGTGCAAAAGAACGAATGGGTGGCTCAAACCAAGGAATCAGATACGATTTTACGTAGTATGAACGCTTGCTTTATCTTGATAAATAGTGACTTGGTGGTGATAAGGACCAATTATTATGATTTGAGTGGAATCTCAGAAGAGCCTGCGTCCTCCGGTAGAGTCGGTGATCTGCTGAATTGTAAAAACGCTGTTCGTAGTGGCGGAGGATGCGGGGCACATAAAAATTGCGAAAA
122579	AAAGTGGTGCCACCAGGAATCGAACCGGGGACACAAGGATTTTCAGTCCTTTGCTCTACCAACTGAGCTATGGCACCTTTGTGATTGCGGGTGCAAAGATAGGTATAATTTTTAATACTGCAATAGTTTGGCAAAGAAAATATGAAATATTTGTCCAAAGGGAGTGGAAATCTTTTTTCTTGTTTTGATTTTACGATGATCTTACGTCTTTCTTCAACGAAAATGATATTAATACGTTTCTGTCGGTGAATTAATGAAATTAGGAATGGACAGTAGACAAAGAAGATGTATGAAAATCTGTAAGACTTAGTATCTTTGGGTTAGAGACTGTATGAATATGCATAGATGCAACCGGAAGAAAAGGTTTCTTAAAATGTGGTCATCCTCAATAAAATAAACGTTTGTCTTTATTATATGTATAATGCTATTTCCTTATCTTTACCGCAAAATTATGTAGCGGGTAACTGCGGACATGTTCTTAACAAACAAAACAAATAAGATTTTCAGTTAGAAGTATATGATGATCTACATTATCTTTAGCGTCTTTATAATCATTATTCTTTTTATTTGTGCCAGATATTGGTATTTGTGGAGAAAGATAAGTGTGCAAAAGAACGAATGGGTGGCTCAAACCAAGGAATCAGATACGATTTTACGTAGTATGAACGCTTGCTTTATCTTGATAAATAGTGACTTGGTGGTGATAAGGACCAATTATTATGATTTGAGTGGAATCTCAGAAGAGCCTGCGTCCTCCGGTAGAGTCGGTGATCTGCTGAATTGTAAAAACGCTGTTCGTAGTGGCGGAGGATGCGGGGCACATAAAAATTTCGAAAA	370_629	-	zf-C2H2_12	PF18658.4	0.045	11.9	0.7	0.092	10.9	0.7	1.5	1	0	0	1	1	1	0	-	-3	AAAGTGGTGCCACCAGGAATCGAACCGGGGACACAAGGATTTTCAGTCCTTTGCTCTACCAACTGAGCTATGGCACCTTTGTGATTGCGGGTGCAAAGATAGGTATAATTTTTAATACTGCAATAGTTTGGCAAAGAAAATATGAAATATTTGTCCAAAGGGAGTGGAAATCTTTTTTCTTGTTTTGATTTTACGATGATCTTACGTCTTTCTTCAACGAAAATGATATTAATACGTTTCTGTCGGTGAATTAATGAAATTAGGAATGGACAGTAGACAAAGAAGATGTATGAAAATCTGTAAGACTTAGTATCTTTGGGTTAGAGACTGTATGAATATGCATAGATGCAACCGGAAGAAAAGGTTTCTTAAAATGTGGTCATCCTCAATAAAATAAACGTTTGTCTTTATTATATGTATAATGCTATTTCCTTATCTTTACCGCAAAATTATGTAGCGGGTAACTGCGGACATGTTCTTAACAAACAAAACAAATAAGATTTTCAGTTAGAAGTATATGATGATCTACATTATCTTTAGCGTCTTTATAATCATTATTCTTTTTATTTGTGCCAGATATTGGTATTTGTGGAGAAAGATAAGTGTGCAAAAGAACGAATGGGTGGCTCAAACCAAGGAATCAGATACGATTTTACGTAGTATGAACGCTTGCTTTATCTTGATAAATAGTGACTTGGTGGTGATAAGGACCAATTATTATGATTTGAGTGGAATCTCAGAAGAGCCTGCGTCCTCCGGTAGAGTCGGTGATCTGCTGAATTGTAAAAACGCTGTTCGTAGTGGCGGAGGATGCGGGGCACATAAAAATTTCGAAAA
122580	AAAGTGGTGCCACCAGGAATCGAACCGGGGACACAAGGATTTTCAGTCCTTTGCTCTACCAACTGAGCTATGGCACCTTTGTGATTGCGGGTGCAAAGATAGGTATAATTTTTAATACTGCAATAGTTTGGCAAAGAAAATATGAAATATTTGTCCAAAGGGAGTGGAAATCTTTTTTCTTGTTTTGATTTTACGATGATCTTACGTCTTTCTTCAACGAAAATGATATTAATACGTTTCTGTCGGTGAATTAATGAAATTAGGAATGGACAGTAGACAAAGAAGATGTATGAAAATCTGTAAGACTTAGTATCTTTGGGTTAGAGACTGTATGAATATGCATAGATGCAACCGGAAGAAAAGGTTTCTTAAAATGTGGTCATCCTCAATAAAATAAACGTTTGTCTTTATTATATGTATAATGCTATTTCCTTATCTTTACCGCAAAATTATGTAGCGGGTAACTGCGGACATGTTCTTAACAAACAAAACAAATAAGATTTTCAGTTAGAAGTATATGATGATCTACATTATCTTTAGCGTCTTTATAATCATTATTCTTTTTATTTGTGCCAGATATTGGTATTTGTGGAGAAAGATAAGTGTGCAAAAGAACGAATGGGTGGCTCAAACCAAGGAATCAGATACGATTTTACGTAGTATGAACGCTTGCTTTATCTTGATAAATAGTGACTTGGTGGTGATAAGGACCAATTATTATGATTTGAGTGGAATCTCAGAAGAGCCTGCGTCCTCCGGTAGAGTCGGTGATCTGCTGAATTGTAAAAACGCGGTTCGTAGTGGCGGAGGATGCGGGGCACATAAAAATTGCGAAAA	370_630	-	zf-C2H2_12	PF18658.4	0.045	11.9	0.7	0.092	10.9	0.7	1.5	1	0	0	1	1	1	0	-	-3	AAAGTGGTGCCACCAGGAATCGAACCGGGGACACAAGGATTTTCAGTCCTTTGCTCTACCAACTGAGCTATGGCACCTTTGTGATTGCGGGTGCAAAGATAGGTATAATTTTTAATACTGCAATAGTTTGGCAAAGAAAATATGAAATATTTGTCCAAAGGGAGTGGAAATCTTTTTTCTTGTTTTGATTTTACGATGATCTTACGTCTTTCTTCAACGAAAATGATATTAATACGTTTCTGTCGGTGAATTAATGAAATTAGGAATGGACAGTAGACAAAGAAGATGTATGAAAATCTGTAAGACTTAGTATCTTTGGGTTAGAGACTGTATGAATATGCATAGATGCAACCGGAAGAAAAGGTTTCTTAAAATGTGGTCATCCTCAATAAAATAAACGTTTGTCTTTATTATATGTATAATGCTATTTCCTTATCTTTACCGCAAAATTATGTAGCGGGTAACTGCGGACATGTTCTTAACAAACAAAACAAATAAGATTTTCAGTTAGAAGTATATGATGATCTACATTATCTTTAGCGTCTTTATAATCATTATTCTTTTTATTTGTGCCAGATATTGGTATTTGTGGAGAAAGATAAGTGTGCAAAAGAACGAATGGGTGGCTCAAACCAAGGAATCAGATACGATTTTACGTAGTATGAACGCTTGCTTTATCTTGATAAATAGTGACTTGGTGGTGATAAGGACCAATTATTATGATTTGAGTGGAATCTCAGAAGAGCCTGCGTCCTCCGGTAGAGTCGGTGATCTGCTGAATTGTAAAAACGCGGTTCGTAGTGGCGGAGGATGCGGGGCACATAAAAATTGCGAAAA
122581	AAAGTGGTGCCACCAGGAATCGAACCGGGGACACAAGGATTTTCAGTCCTTTGCTCTACCAACTGAGCTATGGCACCAATCTTTCTCGTTTGCGGTTGCAAAGGTAAGCAAAGTTTTTGAAACTGCAAACTATTCTCGAAAAAAATATGAGAAAAAATTAAAATAGGGCGGATTTTCATGAAAAATCCCACTATTACTCATAAAATAGTGGGATTTTAACTGTATGTGGGCTGTTATTATTCACCTTTAAGTGGATTCCATCCTTGAGCCTTTAATTCAAGTTCGTTGCCGTCGCGAGTAACCAGGGCACAACCTAACTCCGATTTTGTGATATGTCCGATAACTTTTACTCCTTCTATTTGTGAGACTTTTTCGTGATCGGTCAGAGGTACAGTGAACAGCAGTTCATAGTCCTCACCTCCATTCAGGGCGCAAGTTGTCAGATTCATATTAAATTCTTCTGCCATGACTGCGGTCTGATAGTCGATAGGAATACGGTCTTCGTACACACGGCAGCCTGTCTGACTTTGCGAACAGATATGCATCAGTTCAGAAGAGAGACCGTCGGATATATCCATCATTGCTGTTGGACGGATGCCTGCTTCAGCCAGTCGTTCGATGATGTCGCGGCGTGCTTCTGGCTTTAAGAAGCGTTCCAACAGATATTCTTTGCCGGCAAAGTCAGGTTGGACGTCTTTTTCTCCCTGAAAAACTGCTTTCTCACGTTCCATCAGCTGAAGTCCCATATAAGCTGCTCCCAAATCTCCGCTTACGCAAATCAAATCTGTATCTTTGGCTCCATTACGATAAACTACCTTATCTTTGTCAGCTTCACCG	370_631	-	AIRS_C	PF02769.25	1.4e-06	26.9	0.0	2.1e-06	26.4	0.0	1.3	1	0	0	1	1	1	1	-	-2	AAAGTGGTGCCACCAGGAATCGAACCGGGGACACAAGGATTTTCAGTCCTTTGCTCTACCAACTGAGCTATGGCACCAATCTTTCTCGTTTGCGGTTGCAAAGGTAAGCAAAGTTTTTGAAACTGCAAACTATTCTCGAAAAAAATATGAGAAAAAATTAAAATAGGGCGGATTTTCATGAAAAATCCCACTATTACTCATAAAATAGTGGGATTTTAACTGTATGTGGGCTGTTATTATTCACCTTTAAGTGGATTCCATCCTTGAGCCTTTAATTCAAGTTCGTTGCCGTCGCGAGTAACCAGGGCACAACCTAACTCCGATTTTGTGATATGTCCGATAACTTTTACTCCTTCTATTTGTGAGACTTTTTCGTGATCGGTCAGAGGTACAGTGAACAGCAGTTCATAGTCCTCACCTCCATTCAGGGCGCAAGTTGTCAGATTCATATTAAATTCTTCTGCCATGACTGCGGTCTGATAGTCGATAGGAATACGGTCTTCGTACACACGGCAGCCTGTCTGACTTTGCGAACAGATATGCATCAGTTCAGAAGAGAGACCGTCGGATATATCCATCATTGCTGTTGGACGGATGCCTGCTTCAGCCAGTCGTTCGATGATGTCGCGGCGTGCTTCTGGCTTTAAGAAGCGTTCCAACAGATATTCTTTGCCGGCAAAGTCAGGTTGGACGTCTTTTTCTCCCTGAAAAACTGCTTTCTCACGTTCCATCAGCTGAAGTCCCATATAAGCTGCTCCCAAATCTCCGCTTACGCAAATCAAATCTGTATCTTTGGCTCCATTACGATAAACTACCTTATCTTTGTCAGCTTCACCG
122582	AAATAAAGTTAAATCAAAGTGTTGCGGAATTAAGGTATGAGAAATAAGACTCACATTCTATTTTGGGCTTTCATCTGTGCCATGTTCCTCATGGCTGGATGTAAGGACAAGAGTGCACCGCAAGAGCAACTGGAATATGGTGTTCAAGGTAACAAACAGTGGAGAACAATGGTGATTAAGAGGAGCAACACGGAGGTGAACCAGCTCTTCACCGCCTCCATCCAGGGTCGTCAGGACATCGAGATTCGCCCTCAGGTGCAGGGCAAGATTATGTCGGTCTATGTGAAGGAGGGACAGGAGGTAAGACGTGGTCAAACTCTCTTCACCATCGATGCCGTGCCTTACCGTGCTGCCTTGGCACAGGCTTCGGCTCAGGTGCGTGCGGCGATGGCAAGCTCTGCCACGGCGAAGCTCAACTACGAGAGCAAGAAGCGGCTCTTCGACCAGAAGGTTGTGTCGAAGCACGACCTGCAGCTGGCCTACAACACTTGGCTCGATGCACAGGCGCAAATATCGCTGGCCCGTGCAACGGAGGCAAGCGCCCGCAACAATCTCTCTTATACAGTGGTGAAAAGCCCAAGCAACGGCGTGGTGGGCACGCTGCCGTTCCGCGAAGGTGCTTTGGTTGGCCCTGAGAACACACAGGCTCTGACCACCATATCCGACAACTCCACAATGTACGTGTATTTCTCGATGGATGAGAACCAACTCCTGGGCTTGCTTCGCAAGTATGGCTCCACAGCCCAAGCCATCAGCAGGATGGATGCTGTGGGTCTGCAACTCAGCGACGGAGGAATGTACGACAAGCAGGGTAAAGTGGCAAGCATCAGCGGCATT	370_632	-	Biotin_lipoyl	PF00364.25	0.00013	20.2	0.1	0.0039	15.5	0.0	2.4	2	0	0	2	2	2	1	-	1	AAATAAAGTTAAATCAAAGTGTTGCGGAATTAAGGTATGAGAAATAAGACTCACATTCTATTTTGGGCTTTCATCTGTGCCATGTTCCTCATGGCTGGATGTAAGGACAAGAGTGCACCGCAAGAGCAACTGGAATATGGTGTTCAAGGTAACAAACAGTGGAGAACAATGGTGATTAAGAGGAGCAACACGGAGGTGAACCAGCTCTTCACCGCCTCCATCCAGGGTCGTCAGGACATCGAGATTCGCCCTCAGGTGCAGGGCAAGATTATGTCGGTCTATGTGAAGGAGGGACAGGAGGTAAGACGTGGTCAAACTCTCTTCACCATCGATGCCGTGCCTTACCGTGCTGCCTTGGCACAGGCTTCGGCTCAGGTGCGTGCGGCGATGGCAAGCTCTGCCACGGCGAAGCTCAACTACGAGAGCAAGAAGCGGCTCTTCGACCAGAAGGTTGTGTCGAAGCACGACCTGCAGCTGGCCTACAACACTTGGCTCGATGCACAGGCGCAAATATCGCTGGCCCGTGCAACGGAGGCAAGCGCCCGCAACAATCTCTCTTATACAGTGGTGAAAAGCCCAAGCAACGGCGTGGTGGGCACGCTGCCGTTCCGCGAAGGTGCTTTGGTTGGCCCTGAGAACACACAGGCTCTGACCACCATATCCGACAACTCCACAATGTACGTGTATTTCTCGATGGATGAGAACCAACTCCTGGGCTTGCTTCGCAAGTATGGCTCCACAGCCCAAGCCATCAGCAGGATGGATGCTGTGGGTCTGCAACTCAGCGACGGAGGAATGTACGACAAGCAGGGTAAAGTGGCAAGCATCAGCGGCATT
122583	AAATAAAGTTAAATCAAAGTGTTGCGGAATTAAGGTATGAGAAATAAGACTCACATTCTATTTTGGGCTTTCATCTGTGCCATGTTCCTCATGGCTGGATGTAAGGACAAGAGTGCACCGCAAGAGCAACTGGAATATGGTGTTCAAGGTAACAAACAGTGGAGAACAATGGTGATTAAGAGGAGCAACACGGAGGTGAACCAGCTCTTCACCGCCTCCATCCAGGGTCGTCAGGACATCGAGATTCGCCCTCAGGTGCAGGGCAAGATTATGTCGGTCTATGTGAAGGAGGGACAGGAGGTAAGACGTGGTCAAACTCTCTTCACCATCGATGCCGTGCCTTACCGTGCTGCCTTGGCACAGGCTTCGGCTCAGGTGCGTGCGGCGATGGCAAGCTCTGCCACGGCGAAGCTCAACTACGAGAGCAAGAAGCGGCTCTTCGACCAGAAGGTTGTGTCGAAGCACGACCTGCAGCTGGCCTACAACACTTGGCTCGATGCACAGGCGCAAATATCGCTGGCCCGTGCAACGGAGGCAAGCGCCCGCAACAATCTCTCTTATACAGTGGTGAAAAGCCCAAGCAACGGCGTGGTGGGCACGCTGCCGTTCCGCGAAGGTGCTTTGGTTGGCCCTGAGAACACACAGGCTCTGACCACCATATCCGACAACTCCACAATGTACGTGTATTTCTCGATGGATGAGAACCAACTCCTGGGCTTGCTTCGCAAGTATGGCTCCACAGCCCAAGCCATCAGCAGGATGGATGCTGTGGGTCTGCAACTCAGCGACGGAGGAATGTACGACAAGCAGGGTAAAGTGGCAAGCATCAGCGGCATT	370_632	-	Biotin_lipoyl_2	PF13533.9	2.8e-15	54.3	1.4	9.4e-15	52.6	0.5	2.2	2	0	0	2	2	2	1	-	1	AAATAAAGTTAAATCAAAGTGTTGCGGAATTAAGGTATGAGAAATAAGACTCACATTCTATTTTGGGCTTTCATCTGTGCCATGTTCCTCATGGCTGGATGTAAGGACAAGAGTGCACCGCAAGAGCAACTGGAATATGGTGTTCAAGGTAACAAACAGTGGAGAACAATGGTGATTAAGAGGAGCAACACGGAGGTGAACCAGCTCTTCACCGCCTCCATCCAGGGTCGTCAGGACATCGAGATTCGCCCTCAGGTGCAGGGCAAGATTATGTCGGTCTATGTGAAGGAGGGACAGGAGGTAAGACGTGGTCAAACTCTCTTCACCATCGATGCCGTGCCTTACCGTGCTGCCTTGGCACAGGCTTCGGCTCAGGTGCGTGCGGCGATGGCAAGCTCTGCCACGGCGAAGCTCAACTACGAGAGCAAGAAGCGGCTCTTCGACCAGAAGGTTGTGTCGAAGCACGACCTGCAGCTGGCCTACAACACTTGGCTCGATGCACAGGCGCAAATATCGCTGGCCCGTGCAACGGAGGCAAGCGCCCGCAACAATCTCTCTTATACAGTGGTGAAAAGCCCAAGCAACGGCGTGGTGGGCACGCTGCCGTTCCGCGAAGGTGCTTTGGTTGGCCCTGAGAACACACAGGCTCTGACCACCATATCCGACAACTCCACAATGTACGTGTATTTCTCGATGGATGAGAACCAACTCCTGGGCTTGCTTCGCAAGTATGGCTCCACAGCCCAAGCCATCAGCAGGATGGATGCTGTGGGTCTGCAACTCAGCGACGGAGGAATGTACGACAAGCAGGGTAAAGTGGCAAGCATCAGCGGCATT
122584	AAATAAAGTTAAATCAAAGTGTTGCGGAATTAAGGTATGAGAAATAAGACTCACATTCTATTTTGGGCTTTCATCTGTGCCATGTTCCTCATGGCTGGATGTAAGGACAAGAGTGCACCGCAAGAGCAACTGGAATATGGTGTTCAAGGTAACAAACAGTGGAGAACAATGGTGATTAAGAGGAGCAACACGGAGGTGAACCAGCTCTTCACCGCCTCCATCCAGGGTCGTCAGGACATCGAGATTCGCCCTCAGGTGCAGGGCAAGATTATGTCGGTCTATGTGAAGGAGGGACAGGAGGTAAGACGTGGTCAAACTCTCTTCACCATCGATGCCGTGCCTTACCGTGCTGCCTTGGCACAGGCTTCGGCTCAGGTGCGTGCGGCGATGGCAAGCTCTGCCACGGCGAAGCTCAACTACGAGAGCAAGAAGCGGCTCTTCGACCAGAAGGTTGTGTCGAAGCACGACCTGCAGCTGGCCTACAACACTTGGCTCGATGCACAGGCGCAAATATCGCTGGCCCGTGCAACGGAGGCAAGCGCCCGCAACAATCTCTCTTATACAGTGGTGAAAAGCCCAAGCAACGGCGTGGTGGGCACGCTGCCGTTCCGCGAAGGTGCTTTGGTTGGCCCTGAGAACACACAGGCTCTGACCACCATATCCGACAACTCCACAATGTACGTGTATTTCTCGATGGATGAGAACCAACTCCTGGGCTTGCTTCGCAAGTATGGCTCCACAGCCCAAGCCATCAGCAGGATGGATGCTGTGGGTCTGCAACTCAGCGACGGAGGAATGTACGACAAGCAGGGTAAAGTGGCAAGCATCAGCGGCATT	370_632	-	C9orf72-like	PF15019.9	0.031	12.3	0.2	0.14	10.2	0.1	1.9	2	0	0	2	2	2	0	-	1	AAATAAAGTTAAATCAAAGTGTTGCGGAATTAAGGTATGAGAAATAAGACTCACATTCTATTTTGGGCTTTCATCTGTGCCATGTTCCTCATGGCTGGATGTAAGGACAAGAGTGCACCGCAAGAGCAACTGGAATATGGTGTTCAAGGTAACAAACAGTGGAGAACAATGGTGATTAAGAGGAGCAACACGGAGGTGAACCAGCTCTTCACCGCCTCCATCCAGGGTCGTCAGGACATCGAGATTCGCCCTCAGGTGCAGGGCAAGATTATGTCGGTCTATGTGAAGGAGGGACAGGAGGTAAGACGTGGTCAAACTCTCTTCACCATCGATGCCGTGCCTTACCGTGCTGCCTTGGCACAGGCTTCGGCTCAGGTGCGTGCGGCGATGGCAAGCTCTGCCACGGCGAAGCTCAACTACGAGAGCAAGAAGCGGCTCTTCGACCAGAAGGTTGTGTCGAAGCACGACCTGCAGCTGGCCTACAACACTTGGCTCGATGCACAGGCGCAAATATCGCTGGCCCGTGCAACGGAGGCAAGCGCCCGCAACAATCTCTCTTATACAGTGGTGAAAAGCCCAAGCAACGGCGTGGTGGGCACGCTGCCGTTCCGCGAAGGTGCTTTGGTTGGCCCTGAGAACACACAGGCTCTGACCACCATATCCGACAACTCCACAATGTACGTGTATTTCTCGATGGATGAGAACCAACTCCTGGGCTTGCTTCGCAAGTATGGCTCCACAGCCCAAGCCATCAGCAGGATGGATGCTGTGGGTCTGCAACTCAGCGACGGAGGAATGTACGACAAGCAGGGTAAAGTGGCAAGCATCAGCGGCATT
122585	AAATAAAGTTAAATCAAAGTGTTGCGGAATTAAGGTATGAGAAATAAGACTCACATTCTATTTTGGGCTTTCATCTGTGCCATGTTCCTCATGGCTGGATGTAAGGACAAGAGTGCACCGCAAGAGCAACTGGAATATGGTGTTCAAGGTAACAAACAGTGGAGAACAATGGTGATTAAGAGGAGCAACACGGAGGTGAACCAGCTCTTCACCGCCTCCATCCAGGGTCGTCAGGACATCGAGATTCGCCCTCAGGTGCAGGGCAAGATTATGTCGGTCTATGTGAAGGAGGGACAGGAGGTAAGACGTGGTCAAACTCTCTTCACCATCGATGCCGTGCCTTACCGTGCTGCCTTGGCACAGGCTTCGGCTCAGGTGCGTGCGGCGATGGCAAGCTCTGCCACGGCGAAGCTCAACTACGAGAGCAAGAAGCGGCTCTTCGACCAGAAGGTTGTGTCGAAGCACGACCTGCAGCTGGCCTACAACACTTGGCTCGATGCACAGGCGCAAATATCGCTGGCCCGTGCAACGGAGGCAAGCGCCCGCAACAATCTCTCTTATACAGTGGTGAAAAGCCCAAGCAACGGCGTGGTGGGCACGCTGCCGTTCCGCGAAGGTGCTTTGGTTGGCCCTGAGAACACACAGGCTCTGACCACCATATCCGACAACTCCACAATGTACGTGTATTTCTCGATGGATGAGAACCAACTCCTGGGCTTGCTTCGCAAGTATGGCTCCACAGCCCAAGCCATCAGCAGGATGGATGCTGTGGGTCTGCAACTCAGCGACGGAGGAATGTACGACAAGCAGGGTAAAGTGGCAAGCATCAGCGGCATT	370_632	-	HlyD_3	PF13437.9	1.1e-08	34.1	0.1	0.00057	19.0	0.2	2.6	2	1	0	2	2	2	2	-	1	AAATAAAGTTAAATCAAAGTGTTGCGGAATTAAGGTATGAGAAATAAGACTCACATTCTATTTTGGGCTTTCATCTGTGCCATGTTCCTCATGGCTGGATGTAAGGACAAGAGTGCACCGCAAGAGCAACTGGAATATGGTGTTCAAGGTAACAAACAGTGGAGAACAATGGTGATTAAGAGGAGCAACACGGAGGTGAACCAGCTCTTCACCGCCTCCATCCAGGGTCGTCAGGACATCGAGATTCGCCCTCAGGTGCAGGGCAAGATTATGTCGGTCTATGTGAAGGAGGGACAGGAGGTAAGACGTGGTCAAACTCTCTTCACCATCGATGCCGTGCCTTACCGTGCTGCCTTGGCACAGGCTTCGGCTCAGGTGCGTGCGGCGATGGCAAGCTCTGCCACGGCGAAGCTCAACTACGAGAGCAAGAAGCGGCTCTTCGACCAGAAGGTTGTGTCGAAGCACGACCTGCAGCTGGCCTACAACACTTGGCTCGATGCACAGGCGCAAATATCGCTGGCCCGTGCAACGGAGGCAAGCGCCCGCAACAATCTCTCTTATACAGTGGTGAAAAGCCCAAGCAACGGCGTGGTGGGCACGCTGCCGTTCCGCGAAGGTGCTTTGGTTGGCCCTGAGAACACACAGGCTCTGACCACCATATCCGACAACTCCACAATGTACGTGTATTTCTCGATGGATGAGAACCAACTCCTGGGCTTGCTTCGCAAGTATGGCTCCACAGCCCAAGCCATCAGCAGGATGGATGCTGTGGGTCTGCAACTCAGCGACGGAGGAATGTACGACAAGCAGGGTAAAGTGGCAAGCATCAGCGGCATT
122586	AAATAAAGTTAAATCAAAGTGTTGCGGAATTAAGGTATGAGAAATAAGACTCACATTCTATTTTGGGCTTTCATCTGTGCCATGTTCCTCATGGCTGGATGTAAGGACAAGAGTGCACCGCAAGAGCAACTGGAATATGGTGTTCAAGGTAACAAACAGTGGAGAACAATGGTGATTAAGAGGAGCAACACGGAGGTGAACCAGCTCTTCACCGCCTCCATCCAGGGTCGTCAGGACATCGAGATTCGCCCTCAGGTGCAGGGCAAGATTATGTCGGTCTATGTGAAGGAGGGACAGGAGGTAAGACGTGGTCAAACTCTCTTCACCATCGATGCCGTGCCTTACCGTGCTGCCTTGGCACAGGCTTCGGCTCAGGTGCGTGCGGCGATGGCAAGCTCTGCCACGGCGAAGCTCAACTACGAGAGCAAGAAGCGGCTCTTCGACCAGAAGGTTGTGTCGAAGCACGACCTGCAGCTGGCCTACAACACTTGGCTCGATGCACAGGCGCAAATATCGCTGGCCCGTGCAACGGAGGCAAGCGCCCGCAACAATCTCTCTTATACAGTGGTGAAAAGCCCAAGCAACGGCGTGGTGGGCACGCTGCCGTTCCGCGAAGGTGCTTTGGTTGGCCCTGAGAACACACAGGCTCTGACCACCATATCCGACAACTCCACAATGTACGTGTATTTCTCGATGGATGAGAACCAACTCCTGGGCTTGCTTCGCAAGTATGGCTCCACAGCCCAAGCCATCAGCAGGATGGATGCTGTGGGTCTGCAACTCAGCGACGGAGGAATGTACGACAAGCAGGGTAAAGTGGCAAGCATCAGCGGCATT	370_632	-	HlyD_D23	PF16576.8	6.9e-13	46.8	0.8	1.4e-12	45.8	0.8	1.4	1	1	0	1	1	1	1	-	1	AAATAAAGTTAAATCAAAGTGTTGCGGAATTAAGGTATGAGAAATAAGACTCACATTCTATTTTGGGCTTTCATCTGTGCCATGTTCCTCATGGCTGGATGTAAGGACAAGAGTGCACCGCAAGAGCAACTGGAATATGGTGTTCAAGGTAACAAACAGTGGAGAACAATGGTGATTAAGAGGAGCAACACGGAGGTGAACCAGCTCTTCACCGCCTCCATCCAGGGTCGTCAGGACATCGAGATTCGCCCTCAGGTGCAGGGCAAGATTATGTCGGTCTATGTGAAGGAGGGACAGGAGGTAAGACGTGGTCAAACTCTCTTCACCATCGATGCCGTGCCTTACCGTGCTGCCTTGGCACAGGCTTCGGCTCAGGTGCGTGCGGCGATGGCAAGCTCTGCCACGGCGAAGCTCAACTACGAGAGCAAGAAGCGGCTCTTCGACCAGAAGGTTGTGTCGAAGCACGACCTGCAGCTGGCCTACAACACTTGGCTCGATGCACAGGCGCAAATATCGCTGGCCCGTGCAACGGAGGCAAGCGCCCGCAACAATCTCTCTTATACAGTGGTGAAAAGCCCAAGCAACGGCGTGGTGGGCACGCTGCCGTTCCGCGAAGGTGCTTTGGTTGGCCCTGAGAACACACAGGCTCTGACCACCATATCCGACAACTCCACAATGTACGTGTATTTCTCGATGGATGAGAACCAACTCCTGGGCTTGCTTCGCAAGTATGGCTCCACAGCCCAAGCCATCAGCAGGATGGATGCTGTGGGTCTGCAACTCAGCGACGGAGGAATGTACGACAAGCAGGGTAAAGTGGCAAGCATCAGCGGCATT
122587	AAATAAAGTTAAATCAAAGTGTTGCGGAATTAAGGTATGAGAAATAAGACTCACATTCTATTTTGGGCTTTCATCTGTGCCATGTTCCTCATGGCTGGATGTAAGGACAAGAGTGCACCGCAAGAGCAACTGGAATATGGTGTTCAAGGTAACAAACAGTGGAGAACAATGGTGATTAAGAGGAGCAACACGGAGGTGAACCAGCTCTTCACCGCCTCCATCCAGGGTCGTCAGGACATCGAGATTCGCCCTCAGGTGCAGGGCAAGATTATGTCGGTCTATGTGAAGGAGGGACAGGAGGTAAGACGTGGTCAAACTCTCTTCACCATCGATGCCGTGCCTTACCGTGCTGCCTTGGCACAGGCTTCGGCTCAGGTGCGTGCGGCGATGGCAAGCTCTGCCACGGCGAAGCTCAACTACGAGAGCAAGAAGCGGCTCTTCGACCAGAAGGTTGTGTCGAAGCACGACCTGCAGCTGGCCTACAACACTTGGCTCGATGCACAGGCGCAAATATCGCTGGCCCGTGCAACGGAGGCAAGCGCCCGCAACAATCTCTCTTATACAGTGGTGAAAAGCCCAAGCAACGGCGTGGTGGGCACGCTGCCGTTCCGCGAAGGTGCTTTGGTTGGCCCTGAGAACACACAGGCTCTGACCACCATATCCGACAACTCCACAATGTACGTGTATTTCTCGATGGATGAGAACCAACTCCTGGGCTTGCTTCGCAAGTATGGCTCCACAGCCCAAGCCATCAGCAGGATGGATGCTGTGGGTCTGCAACTCAGCGACGGAGGAATGTACGACAAGCAGGGTAAAGTGGCAAGCATCAGCGGCATT	370_632	-	PASTA	PF03793.22	0.017	13.4	0.2	0.19	10.1	0.0	2.7	3	0	0	3	3	3	0	-	1	AAATAAAGTTAAATCAAAGTGTTGCGGAATTAAGGTATGAGAAATAAGACTCACATTCTATTTTGGGCTTTCATCTGTGCCATGTTCCTCATGGCTGGATGTAAGGACAAGAGTGCACCGCAAGAGCAACTGGAATATGGTGTTCAAGGTAACAAACAGTGGAGAACAATGGTGATTAAGAGGAGCAACACGGAGGTGAACCAGCTCTTCACCGCCTCCATCCAGGGTCGTCAGGACATCGAGATTCGCCCTCAGGTGCAGGGCAAGATTATGTCGGTCTATGTGAAGGAGGGACAGGAGGTAAGACGTGGTCAAACTCTCTTCACCATCGATGCCGTGCCTTACCGTGCTGCCTTGGCACAGGCTTCGGCTCAGGTGCGTGCGGCGATGGCAAGCTCTGCCACGGCGAAGCTCAACTACGAGAGCAAGAAGCGGCTCTTCGACCAGAAGGTTGTGTCGAAGCACGACCTGCAGCTGGCCTACAACACTTGGCTCGATGCACAGGCGCAAATATCGCTGGCCCGTGCAACGGAGGCAAGCGCCCGCAACAATCTCTCTTATACAGTGGTGAAAAGCCCAAGCAACGGCGTGGTGGGCACGCTGCCGTTCCGCGAAGGTGCTTTGGTTGGCCCTGAGAACACACAGGCTCTGACCACCATATCCGACAACTCCACAATGTACGTGTATTTCTCGATGGATGAGAACCAACTCCTGGGCTTGCTTCGCAAGTATGGCTCCACAGCCCAAGCCATCAGCAGGATGGATGCTGTGGGTCTGCAACTCAGCGACGGAGGAATGTACGACAAGCAGGGTAAAGTGGCAAGCATCAGCGGCATT
122588	AAATAAAGTTAAATCAAAGTGTTGCGGAATTAAGGTATGAGAAATAAGACTCACATTCTATTTTGGGCTTTCATCTGTGCCATGTTCCTCATGGCTGGATGTAAGGACAAGAGTGCACCGCAAGAGCAACTGGAATATGGTGTTCAAGGTAACAAACAGTGGAGAACAATGGTGATTAAGAGGAGCAACACGGAGGTGAACCAGCTCTTCACCGCCTCCATCCAGGGTCGTCAGGACATCGAGATTCGCCCTCAGGTGCAGGGCAAGATTATGTCGGTCTATGTGAAGGAGGGACAGGAGGTAAGACGTGGTCAAACTCTCTTCACCATCGATGCCGTGCCTTACCGTGCTGCCTTGGCACAGGCTTCGGCTCAGGTGCGTGCGGCGATGGCAAGCTCTGCCACGGCGAAGCTCAACTACGAGAGCAAGAAGCGGCTCTTCGACCAGAAGGTTGTGTCGAAGCACGACCTGCAGCTGGCCTACAACACTTGGCTCGATGCACAGGCGCAAATATCGCTGGCCCGTGCAACGGAGGCAAGCGCCCGCAACAATCTCTCTTATACAGTGGTGAAAAGCCCAAGCAACGGCGTGGTGGGCACGCTGCCGTTCCGCGAAGGTGCTTTGGTTGGCCCTGAGAACACACAGGCTCTGACCACCATATCCGACAACTCCACAATGTACGTGTATTTCTCGATGGATGAGAACCAACTCCTGGGCTTGCTTCGCAAGTATGGCTCCACAGCCCAAGCCATCAGCAGGATGGATGCTGTGGGTCTGCAACTCAGCGACGGAGGAATGTACGACAAGCAGGGTAAAGTGGCAAGCATCAGCGGCATT	370_632	-	PTS_EIIA_1	PF00358.23	0.017	13.3	0.0	0.038	12.2	0.0	1.5	1	0	0	1	1	1	0	-	1	AAATAAAGTTAAATCAAAGTGTTGCGGAATTAAGGTATGAGAAATAAGACTCACATTCTATTTTGGGCTTTCATCTGTGCCATGTTCCTCATGGCTGGATGTAAGGACAAGAGTGCACCGCAAGAGCAACTGGAATATGGTGTTCAAGGTAACAAACAGTGGAGAACAATGGTGATTAAGAGGAGCAACACGGAGGTGAACCAGCTCTTCACCGCCTCCATCCAGGGTCGTCAGGACATCGAGATTCGCCCTCAGGTGCAGGGCAAGATTATGTCGGTCTATGTGAAGGAGGGACAGGAGGTAAGACGTGGTCAAACTCTCTTCACCATCGATGCCGTGCCTTACCGTGCTGCCTTGGCACAGGCTTCGGCTCAGGTGCGTGCGGCGATGGCAAGCTCTGCCACGGCGAAGCTCAACTACGAGAGCAAGAAGCGGCTCTTCGACCAGAAGGTTGTGTCGAAGCACGACCTGCAGCTGGCCTACAACACTTGGCTCGATGCACAGGCGCAAATATCGCTGGCCCGTGCAACGGAGGCAAGCGCCCGCAACAATCTCTCTTATACAGTGGTGAAAAGCCCAAGCAACGGCGTGGTGGGCACGCTGCCGTTCCGCGAAGGTGCTTTGGTTGGCCCTGAGAACACACAGGCTCTGACCACCATATCCGACAACTCCACAATGTACGTGTATTTCTCGATGGATGAGAACCAACTCCTGGGCTTGCTTCGCAAGTATGGCTCCACAGCCCAAGCCATCAGCAGGATGGATGCTGTGGGTCTGCAACTCAGCGACGGAGGAATGTACGACAAGCAGGGTAAAGTGGCAAGCATCAGCGGCATT
122589	AAATAAAGTTAAATCAAAGTGTTGCGGAATTAAGGTATGAGAAATAAGACTCACATTCTATTTTGGGCTTTCATCTGTGCCATGTTCCTCATGGCTGGATGTAAGGACAAGAGTGCACCGCAAGAGCAACTGGAATATGGTGTTCAAGGTAACAAACAGTGGAGAACAATGGTGATTAAGAGGAGCAACACGGAGGTGAACCAGCTCTTCACCGCCTCCATCCAGGGTCGTCAGGACATCGAGATTCGCCCTCAGGTGCAGGGCAAGATTATGTCGGTCTATGTGAAGGAGGGACAGGAGGTAAGACGTGGTCAAACTCTCTTCACCATCGATGCCGTGCCTTACCGTGCTGCCTTGGCACAGGCTTCGGCTCAGGTGCGTGCGGCGATGGCAAGCTCTGCCACGGCGAAGCTCAACTACGAGAGCAAGAAGCGGCTCTTCGACCAGAAGGTTGTGTCGAAGCACGACCTGCAGCTGGCCTACAACACTTGGCTCGATGCACAGGCGCAAATATCGCTGGCCCGTGCAACGGAGGCAAGCGCCCGCAACAATCTCTCTTATACAGTGGTGAAAAGCCCAAGCAACGGCGTGGTGGGCACGCTGCCGTTCCGCGAAGGTGCTTTGGTTGGCCCTGAGAACACACAGGCTCTGACCACCATATCCGACAACTCCACAATGTACGTGTATTTCTCGATGGATGAGAACCAACTCCTGGGCTTGCTTCGCAAGTATGGCTCCACAGCCCAAGCCATCAGCAGGATGGATGCTGTGGGTCTGCAACTCAGCGACGGAGGAATGTACGACAAGCAGGGTAAAGTGGCAAGCATCAGCGGCATT	370_632	-	YqfD	PF06898.14	0.0011	16.3	0.1	0.0015	15.9	0.1	1.2	1	0	0	1	1	1	1	-	1	AAATAAAGTTAAATCAAAGTGTTGCGGAATTAAGGTATGAGAAATAAGACTCACATTCTATTTTGGGCTTTCATCTGTGCCATGTTCCTCATGGCTGGATGTAAGGACAAGAGTGCACCGCAAGAGCAACTGGAATATGGTGTTCAAGGTAACAAACAGTGGAGAACAATGGTGATTAAGAGGAGCAACACGGAGGTGAACCAGCTCTTCACCGCCTCCATCCAGGGTCGTCAGGACATCGAGATTCGCCCTCAGGTGCAGGGCAAGATTATGTCGGTCTATGTGAAGGAGGGACAGGAGGTAAGACGTGGTCAAACTCTCTTCACCATCGATGCCGTGCCTTACCGTGCTGCCTTGGCACAGGCTTCGGCTCAGGTGCGTGCGGCGATGGCAAGCTCTGCCACGGCGAAGCTCAACTACGAGAGCAAGAAGCGGCTCTTCGACCAGAAGGTTGTGTCGAAGCACGACCTGCAGCTGGCCTACAACACTTGGCTCGATGCACAGGCGCAAATATCGCTGGCCCGTGCAACGGAGGCAAGCGCCCGCAACAATCTCTCTTATACAGTGGTGAAAAGCCCAAGCAACGGCGTGGTGGGCACGCTGCCGTTCCGCGAAGGTGCTTTGGTTGGCCCTGAGAACACACAGGCTCTGACCACCATATCCGACAACTCCACAATGTACGTGTATTTCTCGATGGATGAGAACCAACTCCTGGGCTTGCTTCGCAAGTATGGCTCCACAGCCCAAGCCATCAGCAGGATGGATGCTGTGGGTCTGCAACTCAGCGACGGAGGAATGTACGACAAGCAGGGTAAAGTGGCAAGCATCAGCGGCATT
122590	AAATAAAGTTAAATCAAAGTGTTGCGGAATTAAGGTATGAGAAATAAGACTCACATTCTATTTTGGGCTTTCATCTGTGCCATGTTCCTCATGGCTGGATGTAAGGACAAGAGTGCACCGCAAGAGCAACTGGAATATGGTGTTCAAGGTAACAAACAGTGGAGAACAATGGTGATTAAGAGGAGCAACACGGAGGTGAACCAGCTCTTCACCGCCTCCATCCAGGGTCGTCAGGACATCGAGATTCGCCCTCAGGTGCAGGGCAAGATTATGTCGGTCTATGTGAAGGAGGGACAGGAGGTAAGACGTGGTCAAACTCTCTTCACCATCGATGCCGTGCCTTACCGTGCTGCCTTGGCACAGGCTTCGGCTCAGGTGCGTGCGGCGATGGCAAGCTCTGCCACGGCGAAGCTCAACTACGAGAGCAAGAAGCGGCTCTTCGACCAGAAGGTTGTGTCGAAGCACGACCTGCAGCTGGCCTACAACACTTGGCTCGATGCACAGGCGCAAATATCGCTGGCCCGTGCAACGGAGGCAAGCGCCCGCAACAATCTCTCTTATACAGTGGTGAAAAGCCCAAGCAACGGCGTGGTGGGCACGCTGCCGTTCCGCGAAGGTGCTTTGGTTGGCCCTGAGAACACACAGGCTCTGACCACCATATCCGACAACTCCACAATGTACGTGTATTTCTCGATGGATGAGAACCAACTCCTGGGCTTGCTTCGCAAGTATGGCTCCACAGCCCAAGCCATCAGCAGGATGGATGCTGTGGGTCTGCAACTCTGCGACGGAGGAATGTACGACAAGCAGGGTAAAGTGGCAAGCATCAGCGGCATT	370_633	-	Biotin_lipoyl	PF00364.25	0.00013	20.2	0.1	0.0039	15.5	0.0	2.4	2	0	0	2	2	2	1	-	1	AAATAAAGTTAAATCAAAGTGTTGCGGAATTAAGGTATGAGAAATAAGACTCACATTCTATTTTGGGCTTTCATCTGTGCCATGTTCCTCATGGCTGGATGTAAGGACAAGAGTGCACCGCAAGAGCAACTGGAATATGGTGTTCAAGGTAACAAACAGTGGAGAACAATGGTGATTAAGAGGAGCAACACGGAGGTGAACCAGCTCTTCACCGCCTCCATCCAGGGTCGTCAGGACATCGAGATTCGCCCTCAGGTGCAGGGCAAGATTATGTCGGTCTATGTGAAGGAGGGACAGGAGGTAAGACGTGGTCAAACTCTCTTCACCATCGATGCCGTGCCTTACCGTGCTGCCTTGGCACAGGCTTCGGCTCAGGTGCGTGCGGCGATGGCAAGCTCTGCCACGGCGAAGCTCAACTACGAGAGCAAGAAGCGGCTCTTCGACCAGAAGGTTGTGTCGAAGCACGACCTGCAGCTGGCCTACAACACTTGGCTCGATGCACAGGCGCAAATATCGCTGGCCCGTGCAACGGAGGCAAGCGCCCGCAACAATCTCTCTTATACAGTGGTGAAAAGCCCAAGCAACGGCGTGGTGGGCACGCTGCCGTTCCGCGAAGGTGCTTTGGTTGGCCCTGAGAACACACAGGCTCTGACCACCATATCCGACAACTCCACAATGTACGTGTATTTCTCGATGGATGAGAACCAACTCCTGGGCTTGCTTCGCAAGTATGGCTCCACAGCCCAAGCCATCAGCAGGATGGATGCTGTGGGTCTGCAACTCTGCGACGGAGGAATGTACGACAAGCAGGGTAAAGTGGCAAGCATCAGCGGCATT
122591	AAATAAAGTTAAATCAAAGTGTTGCGGAATTAAGGTATGAGAAATAAGACTCACATTCTATTTTGGGCTTTCATCTGTGCCATGTTCCTCATGGCTGGATGTAAGGACAAGAGTGCACCGCAAGAGCAACTGGAATATGGTGTTCAAGGTAACAAACAGTGGAGAACAATGGTGATTAAGAGGAGCAACACGGAGGTGAACCAGCTCTTCACCGCCTCCATCCAGGGTCGTCAGGACATCGAGATTCGCCCTCAGGTGCAGGGCAAGATTATGTCGGTCTATGTGAAGGAGGGACAGGAGGTAAGACGTGGTCAAACTCTCTTCACCATCGATGCCGTGCCTTACCGTGCTGCCTTGGCACAGGCTTCGGCTCAGGTGCGTGCGGCGATGGCAAGCTCTGCCACGGCGAAGCTCAACTACGAGAGCAAGAAGCGGCTCTTCGACCAGAAGGTTGTGTCGAAGCACGACCTGCAGCTGGCCTACAACACTTGGCTCGATGCACAGGCGCAAATATCGCTGGCCCGTGCAACGGAGGCAAGCGCCCGCAACAATCTCTCTTATACAGTGGTGAAAAGCCCAAGCAACGGCGTGGTGGGCACGCTGCCGTTCCGCGAAGGTGCTTTGGTTGGCCCTGAGAACACACAGGCTCTGACCACCATATCCGACAACTCCACAATGTACGTGTATTTCTCGATGGATGAGAACCAACTCCTGGGCTTGCTTCGCAAGTATGGCTCCACAGCCCAAGCCATCAGCAGGATGGATGCTGTGGGTCTGCAACTCTGCGACGGAGGAATGTACGACAAGCAGGGTAAAGTGGCAAGCATCAGCGGCATT	370_633	-	Biotin_lipoyl_2	PF13533.9	2.8e-15	54.3	1.4	9.4e-15	52.6	0.5	2.2	2	0	0	2	2	2	1	-	1	AAATAAAGTTAAATCAAAGTGTTGCGGAATTAAGGTATGAGAAATAAGACTCACATTCTATTTTGGGCTTTCATCTGTGCCATGTTCCTCATGGCTGGATGTAAGGACAAGAGTGCACCGCAAGAGCAACTGGAATATGGTGTTCAAGGTAACAAACAGTGGAGAACAATGGTGATTAAGAGGAGCAACACGGAGGTGAACCAGCTCTTCACCGCCTCCATCCAGGGTCGTCAGGACATCGAGATTCGCCCTCAGGTGCAGGGCAAGATTATGTCGGTCTATGTGAAGGAGGGACAGGAGGTAAGACGTGGTCAAACTCTCTTCACCATCGATGCCGTGCCTTACCGTGCTGCCTTGGCACAGGCTTCGGCTCAGGTGCGTGCGGCGATGGCAAGCTCTGCCACGGCGAAGCTCAACTACGAGAGCAAGAAGCGGCTCTTCGACCAGAAGGTTGTGTCGAAGCACGACCTGCAGCTGGCCTACAACACTTGGCTCGATGCACAGGCGCAAATATCGCTGGCCCGTGCAACGGAGGCAAGCGCCCGCAACAATCTCTCTTATACAGTGGTGAAAAGCCCAAGCAACGGCGTGGTGGGCACGCTGCCGTTCCGCGAAGGTGCTTTGGTTGGCCCTGAGAACACACAGGCTCTGACCACCATATCCGACAACTCCACAATGTACGTGTATTTCTCGATGGATGAGAACCAACTCCTGGGCTTGCTTCGCAAGTATGGCTCCACAGCCCAAGCCATCAGCAGGATGGATGCTGTGGGTCTGCAACTCTGCGACGGAGGAATGTACGACAAGCAGGGTAAAGTGGCAAGCATCAGCGGCATT
122592	AAATAAAGTTAAATCAAAGTGTTGCGGAATTAAGGTATGAGAAATAAGACTCACATTCTATTTTGGGCTTTCATCTGTGCCATGTTCCTCATGGCTGGATGTAAGGACAAGAGTGCACCGCAAGAGCAACTGGAATATGGTGTTCAAGGTAACAAACAGTGGAGAACAATGGTGATTAAGAGGAGCAACACGGAGGTGAACCAGCTCTTCACCGCCTCCATCCAGGGTCGTCAGGACATCGAGATTCGCCCTCAGGTGCAGGGCAAGATTATGTCGGTCTATGTGAAGGAGGGACAGGAGGTAAGACGTGGTCAAACTCTCTTCACCATCGATGCCGTGCCTTACCGTGCTGCCTTGGCACAGGCTTCGGCTCAGGTGCGTGCGGCGATGGCAAGCTCTGCCACGGCGAAGCTCAACTACGAGAGCAAGAAGCGGCTCTTCGACCAGAAGGTTGTGTCGAAGCACGACCTGCAGCTGGCCTACAACACTTGGCTCGATGCACAGGCGCAAATATCGCTGGCCCGTGCAACGGAGGCAAGCGCCCGCAACAATCTCTCTTATACAGTGGTGAAAAGCCCAAGCAACGGCGTGGTGGGCACGCTGCCGTTCCGCGAAGGTGCTTTGGTTGGCCCTGAGAACACACAGGCTCTGACCACCATATCCGACAACTCCACAATGTACGTGTATTTCTCGATGGATGAGAACCAACTCCTGGGCTTGCTTCGCAAGTATGGCTCCACAGCCCAAGCCATCAGCAGGATGGATGCTGTGGGTCTGCAACTCTGCGACGGAGGAATGTACGACAAGCAGGGTAAAGTGGCAAGCATCAGCGGCATT	370_633	-	C9orf72-like	PF15019.9	0.031	12.3	0.2	0.14	10.2	0.1	1.9	2	0	0	2	2	2	0	-	1	AAATAAAGTTAAATCAAAGTGTTGCGGAATTAAGGTATGAGAAATAAGACTCACATTCTATTTTGGGCTTTCATCTGTGCCATGTTCCTCATGGCTGGATGTAAGGACAAGAGTGCACCGCAAGAGCAACTGGAATATGGTGTTCAAGGTAACAAACAGTGGAGAACAATGGTGATTAAGAGGAGCAACACGGAGGTGAACCAGCTCTTCACCGCCTCCATCCAGGGTCGTCAGGACATCGAGATTCGCCCTCAGGTGCAGGGCAAGATTATGTCGGTCTATGTGAAGGAGGGACAGGAGGTAAGACGTGGTCAAACTCTCTTCACCATCGATGCCGTGCCTTACCGTGCTGCCTTGGCACAGGCTTCGGCTCAGGTGCGTGCGGCGATGGCAAGCTCTGCCACGGCGAAGCTCAACTACGAGAGCAAGAAGCGGCTCTTCGACCAGAAGGTTGTGTCGAAGCACGACCTGCAGCTGGCCTACAACACTTGGCTCGATGCACAGGCGCAAATATCGCTGGCCCGTGCAACGGAGGCAAGCGCCCGCAACAATCTCTCTTATACAGTGGTGAAAAGCCCAAGCAACGGCGTGGTGGGCACGCTGCCGTTCCGCGAAGGTGCTTTGGTTGGCCCTGAGAACACACAGGCTCTGACCACCATATCCGACAACTCCACAATGTACGTGTATTTCTCGATGGATGAGAACCAACTCCTGGGCTTGCTTCGCAAGTATGGCTCCACAGCCCAAGCCATCAGCAGGATGGATGCTGTGGGTCTGCAACTCTGCGACGGAGGAATGTACGACAAGCAGGGTAAAGTGGCAAGCATCAGCGGCATT
122593	AAATAAAGTTAAATCAAAGTGTTGCGGAATTAAGGTATGAGAAATAAGACTCACATTCTATTTTGGGCTTTCATCTGTGCCATGTTCCTCATGGCTGGATGTAAGGACAAGAGTGCACCGCAAGAGCAACTGGAATATGGTGTTCAAGGTAACAAACAGTGGAGAACAATGGTGATTAAGAGGAGCAACACGGAGGTGAACCAGCTCTTCACCGCCTCCATCCAGGGTCGTCAGGACATCGAGATTCGCCCTCAGGTGCAGGGCAAGATTATGTCGGTCTATGTGAAGGAGGGACAGGAGGTAAGACGTGGTCAAACTCTCTTCACCATCGATGCCGTGCCTTACCGTGCTGCCTTGGCACAGGCTTCGGCTCAGGTGCGTGCGGCGATGGCAAGCTCTGCCACGGCGAAGCTCAACTACGAGAGCAAGAAGCGGCTCTTCGACCAGAAGGTTGTGTCGAAGCACGACCTGCAGCTGGCCTACAACACTTGGCTCGATGCACAGGCGCAAATATCGCTGGCCCGTGCAACGGAGGCAAGCGCCCGCAACAATCTCTCTTATACAGTGGTGAAAAGCCCAAGCAACGGCGTGGTGGGCACGCTGCCGTTCCGCGAAGGTGCTTTGGTTGGCCCTGAGAACACACAGGCTCTGACCACCATATCCGACAACTCCACAATGTACGTGTATTTCTCGATGGATGAGAACCAACTCCTGGGCTTGCTTCGCAAGTATGGCTCCACAGCCCAAGCCATCAGCAGGATGGATGCTGTGGGTCTGCAACTCTGCGACGGAGGAATGTACGACAAGCAGGGTAAAGTGGCAAGCATCAGCGGCATT	370_633	-	HlyD_3	PF13437.9	2e-08	33.3	0.1	0.00057	19.0	0.2	2.4	2	0	0	2	2	2	2	-	1	AAATAAAGTTAAATCAAAGTGTTGCGGAATTAAGGTATGAGAAATAAGACTCACATTCTATTTTGGGCTTTCATCTGTGCCATGTTCCTCATGGCTGGATGTAAGGACAAGAGTGCACCGCAAGAGCAACTGGAATATGGTGTTCAAGGTAACAAACAGTGGAGAACAATGGTGATTAAGAGGAGCAACACGGAGGTGAACCAGCTCTTCACCGCCTCCATCCAGGGTCGTCAGGACATCGAGATTCGCCCTCAGGTGCAGGGCAAGATTATGTCGGTCTATGTGAAGGAGGGACAGGAGGTAAGACGTGGTCAAACTCTCTTCACCATCGATGCCGTGCCTTACCGTGCTGCCTTGGCACAGGCTTCGGCTCAGGTGCGTGCGGCGATGGCAAGCTCTGCCACGGCGAAGCTCAACTACGAGAGCAAGAAGCGGCTCTTCGACCAGAAGGTTGTGTCGAAGCACGACCTGCAGCTGGCCTACAACACTTGGCTCGATGCACAGGCGCAAATATCGCTGGCCCGTGCAACGGAGGCAAGCGCCCGCAACAATCTCTCTTATACAGTGGTGAAAAGCCCAAGCAACGGCGTGGTGGGCACGCTGCCGTTCCGCGAAGGTGCTTTGGTTGGCCCTGAGAACACACAGGCTCTGACCACCATATCCGACAACTCCACAATGTACGTGTATTTCTCGATGGATGAGAACCAACTCCTGGGCTTGCTTCGCAAGTATGGCTCCACAGCCCAAGCCATCAGCAGGATGGATGCTGTGGGTCTGCAACTCTGCGACGGAGGAATGTACGACAAGCAGGGTAAAGTGGCAAGCATCAGCGGCATT
122594	AAATAAAGTTAAATCAAAGTGTTGCGGAATTAAGGTATGAGAAATAAGACTCACATTCTATTTTGGGCTTTCATCTGTGCCATGTTCCTCATGGCTGGATGTAAGGACAAGAGTGCACCGCAAGAGCAACTGGAATATGGTGTTCAAGGTAACAAACAGTGGAGAACAATGGTGATTAAGAGGAGCAACACGGAGGTGAACCAGCTCTTCACCGCCTCCATCCAGGGTCGTCAGGACATCGAGATTCGCCCTCAGGTGCAGGGCAAGATTATGTCGGTCTATGTGAAGGAGGGACAGGAGGTAAGACGTGGTCAAACTCTCTTCACCATCGATGCCGTGCCTTACCGTGCTGCCTTGGCACAGGCTTCGGCTCAGGTGCGTGCGGCGATGGCAAGCTCTGCCACGGCGAAGCTCAACTACGAGAGCAAGAAGCGGCTCTTCGACCAGAAGGTTGTGTCGAAGCACGACCTGCAGCTGGCCTACAACACTTGGCTCGATGCACAGGCGCAAATATCGCTGGCCCGTGCAACGGAGGCAAGCGCCCGCAACAATCTCTCTTATACAGTGGTGAAAAGCCCAAGCAACGGCGTGGTGGGCACGCTGCCGTTCCGCGAAGGTGCTTTGGTTGGCCCTGAGAACACACAGGCTCTGACCACCATATCCGACAACTCCACAATGTACGTGTATTTCTCGATGGATGAGAACCAACTCCTGGGCTTGCTTCGCAAGTATGGCTCCACAGCCCAAGCCATCAGCAGGATGGATGCTGTGGGTCTGCAACTCTGCGACGGAGGAATGTACGACAAGCAGGGTAAAGTGGCAAGCATCAGCGGCATT	370_633	-	HlyD_D23	PF16576.8	7e-13	46.8	0.8	1.4e-12	45.8	0.8	1.4	1	1	0	1	1	1	1	-	1	AAATAAAGTTAAATCAAAGTGTTGCGGAATTAAGGTATGAGAAATAAGACTCACATTCTATTTTGGGCTTTCATCTGTGCCATGTTCCTCATGGCTGGATGTAAGGACAAGAGTGCACCGCAAGAGCAACTGGAATATGGTGTTCAAGGTAACAAACAGTGGAGAACAATGGTGATTAAGAGGAGCAACACGGAGGTGAACCAGCTCTTCACCGCCTCCATCCAGGGTCGTCAGGACATCGAGATTCGCCCTCAGGTGCAGGGCAAGATTATGTCGGTCTATGTGAAGGAGGGACAGGAGGTAAGACGTGGTCAAACTCTCTTCACCATCGATGCCGTGCCTTACCGTGCTGCCTTGGCACAGGCTTCGGCTCAGGTGCGTGCGGCGATGGCAAGCTCTGCCACGGCGAAGCTCAACTACGAGAGCAAGAAGCGGCTCTTCGACCAGAAGGTTGTGTCGAAGCACGACCTGCAGCTGGCCTACAACACTTGGCTCGATGCACAGGCGCAAATATCGCTGGCCCGTGCAACGGAGGCAAGCGCCCGCAACAATCTCTCTTATACAGTGGTGAAAAGCCCAAGCAACGGCGTGGTGGGCACGCTGCCGTTCCGCGAAGGTGCTTTGGTTGGCCCTGAGAACACACAGGCTCTGACCACCATATCCGACAACTCCACAATGTACGTGTATTTCTCGATGGATGAGAACCAACTCCTGGGCTTGCTTCGCAAGTATGGCTCCACAGCCCAAGCCATCAGCAGGATGGATGCTGTGGGTCTGCAACTCTGCGACGGAGGAATGTACGACAAGCAGGGTAAAGTGGCAAGCATCAGCGGCATT
122595	AAATAAAGTTAAATCAAAGTGTTGCGGAATTAAGGTATGAGAAATAAGACTCACATTCTATTTTGGGCTTTCATCTGTGCCATGTTCCTCATGGCTGGATGTAAGGACAAGAGTGCACCGCAAGAGCAACTGGAATATGGTGTTCAAGGTAACAAACAGTGGAGAACAATGGTGATTAAGAGGAGCAACACGGAGGTGAACCAGCTCTTCACCGCCTCCATCCAGGGTCGTCAGGACATCGAGATTCGCCCTCAGGTGCAGGGCAAGATTATGTCGGTCTATGTGAAGGAGGGACAGGAGGTAAGACGTGGTCAAACTCTCTTCACCATCGATGCCGTGCCTTACCGTGCTGCCTTGGCACAGGCTTCGGCTCAGGTGCGTGCGGCGATGGCAAGCTCTGCCACGGCGAAGCTCAACTACGAGAGCAAGAAGCGGCTCTTCGACCAGAAGGTTGTGTCGAAGCACGACCTGCAGCTGGCCTACAACACTTGGCTCGATGCACAGGCGCAAATATCGCTGGCCCGTGCAACGGAGGCAAGCGCCCGCAACAATCTCTCTTATACAGTGGTGAAAAGCCCAAGCAACGGCGTGGTGGGCACGCTGCCGTTCCGCGAAGGTGCTTTGGTTGGCCCTGAGAACACACAGGCTCTGACCACCATATCCGACAACTCCACAATGTACGTGTATTTCTCGATGGATGAGAACCAACTCCTGGGCTTGCTTCGCAAGTATGGCTCCACAGCCCAAGCCATCAGCAGGATGGATGCTGTGGGTCTGCAACTCTGCGACGGAGGAATGTACGACAAGCAGGGTAAAGTGGCAAGCATCAGCGGCATT	370_633	-	PASTA	PF03793.22	0.019	13.3	0.1	0.19	10.1	0.0	2.6	3	0	0	3	3	3	0	-	1	AAATAAAGTTAAATCAAAGTGTTGCGGAATTAAGGTATGAGAAATAAGACTCACATTCTATTTTGGGCTTTCATCTGTGCCATGTTCCTCATGGCTGGATGTAAGGACAAGAGTGCACCGCAAGAGCAACTGGAATATGGTGTTCAAGGTAACAAACAGTGGAGAACAATGGTGATTAAGAGGAGCAACACGGAGGTGAACCAGCTCTTCACCGCCTCCATCCAGGGTCGTCAGGACATCGAGATTCGCCCTCAGGTGCAGGGCAAGATTATGTCGGTCTATGTGAAGGAGGGACAGGAGGTAAGACGTGGTCAAACTCTCTTCACCATCGATGCCGTGCCTTACCGTGCTGCCTTGGCACAGGCTTCGGCTCAGGTGCGTGCGGCGATGGCAAGCTCTGCCACGGCGAAGCTCAACTACGAGAGCAAGAAGCGGCTCTTCGACCAGAAGGTTGTGTCGAAGCACGACCTGCAGCTGGCCTACAACACTTGGCTCGATGCACAGGCGCAAATATCGCTGGCCCGTGCAACGGAGGCAAGCGCCCGCAACAATCTCTCTTATACAGTGGTGAAAAGCCCAAGCAACGGCGTGGTGGGCACGCTGCCGTTCCGCGAAGGTGCTTTGGTTGGCCCTGAGAACACACAGGCTCTGACCACCATATCCGACAACTCCACAATGTACGTGTATTTCTCGATGGATGAGAACCAACTCCTGGGCTTGCTTCGCAAGTATGGCTCCACAGCCCAAGCCATCAGCAGGATGGATGCTGTGGGTCTGCAACTCTGCGACGGAGGAATGTACGACAAGCAGGGTAAAGTGGCAAGCATCAGCGGCATT
122596	AAATAAAGTTAAATCAAAGTGTTGCGGAATTAAGGTATGAGAAATAAGACTCACATTCTATTTTGGGCTTTCATCTGTGCCATGTTCCTCATGGCTGGATGTAAGGACAAGAGTGCACCGCAAGAGCAACTGGAATATGGTGTTCAAGGTAACAAACAGTGGAGAACAATGGTGATTAAGAGGAGCAACACGGAGGTGAACCAGCTCTTCACCGCCTCCATCCAGGGTCGTCAGGACATCGAGATTCGCCCTCAGGTGCAGGGCAAGATTATGTCGGTCTATGTGAAGGAGGGACAGGAGGTAAGACGTGGTCAAACTCTCTTCACCATCGATGCCGTGCCTTACCGTGCTGCCTTGGCACAGGCTTCGGCTCAGGTGCGTGCGGCGATGGCAAGCTCTGCCACGGCGAAGCTCAACTACGAGAGCAAGAAGCGGCTCTTCGACCAGAAGGTTGTGTCGAAGCACGACCTGCAGCTGGCCTACAACACTTGGCTCGATGCACAGGCGCAAATATCGCTGGCCCGTGCAACGGAGGCAAGCGCCCGCAACAATCTCTCTTATACAGTGGTGAAAAGCCCAAGCAACGGCGTGGTGGGCACGCTGCCGTTCCGCGAAGGTGCTTTGGTTGGCCCTGAGAACACACAGGCTCTGACCACCATATCCGACAACTCCACAATGTACGTGTATTTCTCGATGGATGAGAACCAACTCCTGGGCTTGCTTCGCAAGTATGGCTCCACAGCCCAAGCCATCAGCAGGATGGATGCTGTGGGTCTGCAACTCTGCGACGGAGGAATGTACGACAAGCAGGGTAAAGTGGCAAGCATCAGCGGCATT	370_633	-	PTS_EIIA_1	PF00358.23	0.018	13.3	0.0	0.038	12.2	0.0	1.5	1	0	0	1	1	1	0	-	1	AAATAAAGTTAAATCAAAGTGTTGCGGAATTAAGGTATGAGAAATAAGACTCACATTCTATTTTGGGCTTTCATCTGTGCCATGTTCCTCATGGCTGGATGTAAGGACAAGAGTGCACCGCAAGAGCAACTGGAATATGGTGTTCAAGGTAACAAACAGTGGAGAACAATGGTGATTAAGAGGAGCAACACGGAGGTGAACCAGCTCTTCACCGCCTCCATCCAGGGTCGTCAGGACATCGAGATTCGCCCTCAGGTGCAGGGCAAGATTATGTCGGTCTATGTGAAGGAGGGACAGGAGGTAAGACGTGGTCAAACTCTCTTCACCATCGATGCCGTGCCTTACCGTGCTGCCTTGGCACAGGCTTCGGCTCAGGTGCGTGCGGCGATGGCAAGCTCTGCCACGGCGAAGCTCAACTACGAGAGCAAGAAGCGGCTCTTCGACCAGAAGGTTGTGTCGAAGCACGACCTGCAGCTGGCCTACAACACTTGGCTCGATGCACAGGCGCAAATATCGCTGGCCCGTGCAACGGAGGCAAGCGCCCGCAACAATCTCTCTTATACAGTGGTGAAAAGCCCAAGCAACGGCGTGGTGGGCACGCTGCCGTTCCGCGAAGGTGCTTTGGTTGGCCCTGAGAACACACAGGCTCTGACCACCATATCCGACAACTCCACAATGTACGTGTATTTCTCGATGGATGAGAACCAACTCCTGGGCTTGCTTCGCAAGTATGGCTCCACAGCCCAAGCCATCAGCAGGATGGATGCTGTGGGTCTGCAACTCTGCGACGGAGGAATGTACGACAAGCAGGGTAAAGTGGCAAGCATCAGCGGCATT
122597	AAATAAAGTTAAATCAAAGTGTTGCGGAATTAAGGTATGAGAAATAAGACTCACATTCTATTTTGGGCTTTCATCTGTGCCATGTTCCTCATGGCTGGATGTAAGGACAAGAGTGCACCGCAAGAGCAACTGGAATATGGTGTTCAAGGTAACAAACAGTGGAGAACAATGGTGATTAAGAGGAGCAACACGGAGGTGAACCAGCTCTTCACCGCCTCCATCCAGGGTCGTCAGGACATCGAGATTCGCCCTCAGGTGCAGGGCAAGATTATGTCGGTCTATGTGAAGGAGGGACAGGAGGTAAGACGTGGTCAAACTCTCTTCACCATCGATGCCGTGCCTTACCGTGCTGCCTTGGCACAGGCTTCGGCTCAGGTGCGTGCGGCGATGGCAAGCTCTGCCACGGCGAAGCTCAACTACGAGAGCAAGAAGCGGCTCTTCGACCAGAAGGTTGTGTCGAAGCACGACCTGCAGCTGGCCTACAACACTTGGCTCGATGCACAGGCGCAAATATCGCTGGCCCGTGCAACGGAGGCAAGCGCCCGCAACAATCTCTCTTATACAGTGGTGAAAAGCCCAAGCAACGGCGTGGTGGGCACGCTGCCGTTCCGCGAAGGTGCTTTGGTTGGCCCTGAGAACACACAGGCTCTGACCACCATATCCGACAACTCCACAATGTACGTGTATTTCTCGATGGATGAGAACCAACTCCTGGGCTTGCTTCGCAAGTATGGCTCCACAGCCCAAGCCATCAGCAGGATGGATGCTGTGGGTCTGCAACTCTGCGACGGAGGAATGTACGACAAGCAGGGTAAAGTGGCAAGCATCAGCGGCATT	370_633	-	YqfD	PF06898.14	0.0011	16.3	0.1	0.0015	15.9	0.1	1.2	1	0	0	1	1	1	1	-	1	AAATAAAGTTAAATCAAAGTGTTGCGGAATTAAGGTATGAGAAATAAGACTCACATTCTATTTTGGGCTTTCATCTGTGCCATGTTCCTCATGGCTGGATGTAAGGACAAGAGTGCACCGCAAGAGCAACTGGAATATGGTGTTCAAGGTAACAAACAGTGGAGAACAATGGTGATTAAGAGGAGCAACACGGAGGTGAACCAGCTCTTCACCGCCTCCATCCAGGGTCGTCAGGACATCGAGATTCGCCCTCAGGTGCAGGGCAAGATTATGTCGGTCTATGTGAAGGAGGGACAGGAGGTAAGACGTGGTCAAACTCTCTTCACCATCGATGCCGTGCCTTACCGTGCTGCCTTGGCACAGGCTTCGGCTCAGGTGCGTGCGGCGATGGCAAGCTCTGCCACGGCGAAGCTCAACTACGAGAGCAAGAAGCGGCTCTTCGACCAGAAGGTTGTGTCGAAGCACGACCTGCAGCTGGCCTACAACACTTGGCTCGATGCACAGGCGCAAATATCGCTGGCCCGTGCAACGGAGGCAAGCGCCCGCAACAATCTCTCTTATACAGTGGTGAAAAGCCCAAGCAACGGCGTGGTGGGCACGCTGCCGTTCCGCGAAGGTGCTTTGGTTGGCCCTGAGAACACACAGGCTCTGACCACCATATCCGACAACTCCACAATGTACGTGTATTTCTCGATGGATGAGAACCAACTCCTGGGCTTGCTTCGCAAGTATGGCTCCACAGCCCAAGCCATCAGCAGGATGGATGCTGTGGGTCTGCAACTCTGCGACGGAGGAATGTACGACAAGCAGGGTAAAGTGGCAAGCATCAGCGGCATT
122598	AAATAAAGTTAAATCAAAGTGTTGCGGAATTAAGGTATGAGAAATAAGACTCACATTCTATTTTGGGCTTTCATCTGTGCCATGTTCCTCATGGCTGGATGTAAGGACAAGAGTGCACCGCAAGAGCAACTGGAATATGGTGTTCAAGGTAACAAACAGTGGAGAACAATGGTGATTAAGAGGAGCAACACGGAGGTGAACCAGCTCTTCACCGCCTCCATCCAGGGTCGTCAGGACATCGAGATTCGCCCTCAGGTGCAGGGCAAGATTATGTCGGTCTATGTGAAGGAGGGACAGGAGGTAAGACGTGGTCAAACTCTCTTCACCATCGATGCCGTGCCTTACCGTGCTGCCTTGGCACAGGCTTCGGCTCAGGTGCGTGCGGCGATGGCAAGCTCTGCCACGGCGAAGCTCAACTACGAGAGCAAGAAGCGGCTCTTCGACCAGAAGGTTGTGTCGAAGCACGACCTGCAGCTGGCCTACAACACTTGGCTCGATGCACAGGCGCAAATATCGCTGGCCCGTGCAACGGAGGCAAGCGCCCGCAACAATCTCTCTTATACAGTGGTGAAAAGCCCAAGCAACGGCGTGGTGGGCACGCTGCCGTTCCGCGAAGGTGCTTTGGTTGGCCCTGAGAACACACAGGCTCTGACCACCATATCCGACAACTCCACAATGTACGTGTATTTCTCGATGGATGAGAACCAACTCCTGGGCTTGCTTCGCAAGTATGGCTCCACAGCCCAAGCCATCAGCAGGATGGATGCTGTGGGTCTGCAACTCAGCGACGGAAGAATGTACGACAAGCAGGGTAAAGTGGCAAGCATCAGCGGCATT	370_634	-	Biotin_lipoyl	PF00364.25	0.00013	20.2	0.1	0.0039	15.5	0.0	2.4	2	0	0	2	2	2	1	-	1	AAATAAAGTTAAATCAAAGTGTTGCGGAATTAAGGTATGAGAAATAAGACTCACATTCTATTTTGGGCTTTCATCTGTGCCATGTTCCTCATGGCTGGATGTAAGGACAAGAGTGCACCGCAAGAGCAACTGGAATATGGTGTTCAAGGTAACAAACAGTGGAGAACAATGGTGATTAAGAGGAGCAACACGGAGGTGAACCAGCTCTTCACCGCCTCCATCCAGGGTCGTCAGGACATCGAGATTCGCCCTCAGGTGCAGGGCAAGATTATGTCGGTCTATGTGAAGGAGGGACAGGAGGTAAGACGTGGTCAAACTCTCTTCACCATCGATGCCGTGCCTTACCGTGCTGCCTTGGCACAGGCTTCGGCTCAGGTGCGTGCGGCGATGGCAAGCTCTGCCACGGCGAAGCTCAACTACGAGAGCAAGAAGCGGCTCTTCGACCAGAAGGTTGTGTCGAAGCACGACCTGCAGCTGGCCTACAACACTTGGCTCGATGCACAGGCGCAAATATCGCTGGCCCGTGCAACGGAGGCAAGCGCCCGCAACAATCTCTCTTATACAGTGGTGAAAAGCCCAAGCAACGGCGTGGTGGGCACGCTGCCGTTCCGCGAAGGTGCTTTGGTTGGCCCTGAGAACACACAGGCTCTGACCACCATATCCGACAACTCCACAATGTACGTGTATTTCTCGATGGATGAGAACCAACTCCTGGGCTTGCTTCGCAAGTATGGCTCCACAGCCCAAGCCATCAGCAGGATGGATGCTGTGGGTCTGCAACTCAGCGACGGAAGAATGTACGACAAGCAGGGTAAAGTGGCAAGCATCAGCGGCATT
122599	AAATAAAGTTAAATCAAAGTGTTGCGGAATTAAGGTATGAGAAATAAGACTCACATTCTATTTTGGGCTTTCATCTGTGCCATGTTCCTCATGGCTGGATGTAAGGACAAGAGTGCACCGCAAGAGCAACTGGAATATGGTGTTCAAGGTAACAAACAGTGGAGAACAATGGTGATTAAGAGGAGCAACACGGAGGTGAACCAGCTCTTCACCGCCTCCATCCAGGGTCGTCAGGACATCGAGATTCGCCCTCAGGTGCAGGGCAAGATTATGTCGGTCTATGTGAAGGAGGGACAGGAGGTAAGACGTGGTCAAACTCTCTTCACCATCGATGCCGTGCCTTACCGTGCTGCCTTGGCACAGGCTTCGGCTCAGGTGCGTGCGGCGATGGCAAGCTCTGCCACGGCGAAGCTCAACTACGAGAGCAAGAAGCGGCTCTTCGACCAGAAGGTTGTGTCGAAGCACGACCTGCAGCTGGCCTACAACACTTGGCTCGATGCACAGGCGCAAATATCGCTGGCCCGTGCAACGGAGGCAAGCGCCCGCAACAATCTCTCTTATACAGTGGTGAAAAGCCCAAGCAACGGCGTGGTGGGCACGCTGCCGTTCCGCGAAGGTGCTTTGGTTGGCCCTGAGAACACACAGGCTCTGACCACCATATCCGACAACTCCACAATGTACGTGTATTTCTCGATGGATGAGAACCAACTCCTGGGCTTGCTTCGCAAGTATGGCTCCACAGCCCAAGCCATCAGCAGGATGGATGCTGTGGGTCTGCAACTCAGCGACGGAAGAATGTACGACAAGCAGGGTAAAGTGGCAAGCATCAGCGGCATT	370_634	-	Biotin_lipoyl_2	PF13533.9	2.7e-15	54.3	1.4	9.4e-15	52.6	0.5	2.2	2	0	0	2	2	2	1	-	1	AAATAAAGTTAAATCAAAGTGTTGCGGAATTAAGGTATGAGAAATAAGACTCACATTCTATTTTGGGCTTTCATCTGTGCCATGTTCCTCATGGCTGGATGTAAGGACAAGAGTGCACCGCAAGAGCAACTGGAATATGGTGTTCAAGGTAACAAACAGTGGAGAACAATGGTGATTAAGAGGAGCAACACGGAGGTGAACCAGCTCTTCACCGCCTCCATCCAGGGTCGTCAGGACATCGAGATTCGCCCTCAGGTGCAGGGCAAGATTATGTCGGTCTATGTGAAGGAGGGACAGGAGGTAAGACGTGGTCAAACTCTCTTCACCATCGATGCCGTGCCTTACCGTGCTGCCTTGGCACAGGCTTCGGCTCAGGTGCGTGCGGCGATGGCAAGCTCTGCCACGGCGAAGCTCAACTACGAGAGCAAGAAGCGGCTCTTCGACCAGAAGGTTGTGTCGAAGCACGACCTGCAGCTGGCCTACAACACTTGGCTCGATGCACAGGCGCAAATATCGCTGGCCCGTGCAACGGAGGCAAGCGCCCGCAACAATCTCTCTTATACAGTGGTGAAAAGCCCAAGCAACGGCGTGGTGGGCACGCTGCCGTTCCGCGAAGGTGCTTTGGTTGGCCCTGAGAACACACAGGCTCTGACCACCATATCCGACAACTCCACAATGTACGTGTATTTCTCGATGGATGAGAACCAACTCCTGGGCTTGCTTCGCAAGTATGGCTCCACAGCCCAAGCCATCAGCAGGATGGATGCTGTGGGTCTGCAACTCAGCGACGGAAGAATGTACGACAAGCAGGGTAAAGTGGCAAGCATCAGCGGCATT
122600	AAATAAAGTTAAATCAAAGTGTTGCGGAATTAAGGTATGAGAAATAAGACTCACATTCTATTTTGGGCTTTCATCTGTGCCATGTTCCTCATGGCTGGATGTAAGGACAAGAGTGCACCGCAAGAGCAACTGGAATATGGTGTTCAAGGTAACAAACAGTGGAGAACAATGGTGATTAAGAGGAGCAACACGGAGGTGAACCAGCTCTTCACCGCCTCCATCCAGGGTCGTCAGGACATCGAGATTCGCCCTCAGGTGCAGGGCAAGATTATGTCGGTCTATGTGAAGGAGGGACAGGAGGTAAGACGTGGTCAAACTCTCTTCACCATCGATGCCGTGCCTTACCGTGCTGCCTTGGCACAGGCTTCGGCTCAGGTGCGTGCGGCGATGGCAAGCTCTGCCACGGCGAAGCTCAACTACGAGAGCAAGAAGCGGCTCTTCGACCAGAAGGTTGTGTCGAAGCACGACCTGCAGCTGGCCTACAACACTTGGCTCGATGCACAGGCGCAAATATCGCTGGCCCGTGCAACGGAGGCAAGCGCCCGCAACAATCTCTCTTATACAGTGGTGAAAAGCCCAAGCAACGGCGTGGTGGGCACGCTGCCGTTCCGCGAAGGTGCTTTGGTTGGCCCTGAGAACACACAGGCTCTGACCACCATATCCGACAACTCCACAATGTACGTGTATTTCTCGATGGATGAGAACCAACTCCTGGGCTTGCTTCGCAAGTATGGCTCCACAGCCCAAGCCATCAGCAGGATGGATGCTGTGGGTCTGCAACTCAGCGACGGAAGAATGTACGACAAGCAGGGTAAAGTGGCAAGCATCAGCGGCATT	370_634	-	C9orf72-like	PF15019.9	0.031	12.3	0.2	0.14	10.2	0.1	1.9	2	0	0	2	2	2	0	-	1	AAATAAAGTTAAATCAAAGTGTTGCGGAATTAAGGTATGAGAAATAAGACTCACATTCTATTTTGGGCTTTCATCTGTGCCATGTTCCTCATGGCTGGATGTAAGGACAAGAGTGCACCGCAAGAGCAACTGGAATATGGTGTTCAAGGTAACAAACAGTGGAGAACAATGGTGATTAAGAGGAGCAACACGGAGGTGAACCAGCTCTTCACCGCCTCCATCCAGGGTCGTCAGGACATCGAGATTCGCCCTCAGGTGCAGGGCAAGATTATGTCGGTCTATGTGAAGGAGGGACAGGAGGTAAGACGTGGTCAAACTCTCTTCACCATCGATGCCGTGCCTTACCGTGCTGCCTTGGCACAGGCTTCGGCTCAGGTGCGTGCGGCGATGGCAAGCTCTGCCACGGCGAAGCTCAACTACGAGAGCAAGAAGCGGCTCTTCGACCAGAAGGTTGTGTCGAAGCACGACCTGCAGCTGGCCTACAACACTTGGCTCGATGCACAGGCGCAAATATCGCTGGCCCGTGCAACGGAGGCAAGCGCCCGCAACAATCTCTCTTATACAGTGGTGAAAAGCCCAAGCAACGGCGTGGTGGGCACGCTGCCGTTCCGCGAAGGTGCTTTGGTTGGCCCTGAGAACACACAGGCTCTGACCACCATATCCGACAACTCCACAATGTACGTGTATTTCTCGATGGATGAGAACCAACTCCTGGGCTTGCTTCGCAAGTATGGCTCCACAGCCCAAGCCATCAGCAGGATGGATGCTGTGGGTCTGCAACTCAGCGACGGAAGAATGTACGACAAGCAGGGTAAAGTGGCAAGCATCAGCGGCATT
122601	AAATAAAGTTAAATCAAAGTGTTGCGGAATTAAGGTATGAGAAATAAGACTCACATTCTATTTTGGGCTTTCATCTGTGCCATGTTCCTCATGGCTGGATGTAAGGACAAGAGTGCACCGCAAGAGCAACTGGAATATGGTGTTCAAGGTAACAAACAGTGGAGAACAATGGTGATTAAGAGGAGCAACACGGAGGTGAACCAGCTCTTCACCGCCTCCATCCAGGGTCGTCAGGACATCGAGATTCGCCCTCAGGTGCAGGGCAAGATTATGTCGGTCTATGTGAAGGAGGGACAGGAGGTAAGACGTGGTCAAACTCTCTTCACCATCGATGCCGTGCCTTACCGTGCTGCCTTGGCACAGGCTTCGGCTCAGGTGCGTGCGGCGATGGCAAGCTCTGCCACGGCGAAGCTCAACTACGAGAGCAAGAAGCGGCTCTTCGACCAGAAGGTTGTGTCGAAGCACGACCTGCAGCTGGCCTACAACACTTGGCTCGATGCACAGGCGCAAATATCGCTGGCCCGTGCAACGGAGGCAAGCGCCCGCAACAATCTCTCTTATACAGTGGTGAAAAGCCCAAGCAACGGCGTGGTGGGCACGCTGCCGTTCCGCGAAGGTGCTTTGGTTGGCCCTGAGAACACACAGGCTCTGACCACCATATCCGACAACTCCACAATGTACGTGTATTTCTCGATGGATGAGAACCAACTCCTGGGCTTGCTTCGCAAGTATGGCTCCACAGCCCAAGCCATCAGCAGGATGGATGCTGTGGGTCTGCAACTCAGCGACGGAAGAATGTACGACAAGCAGGGTAAAGTGGCAAGCATCAGCGGCATT	370_634	-	HlyD_3	PF13437.9	8.8e-09	34.5	0.1	0.00057	19.0	0.2	2.7	2	1	0	2	2	2	2	-	1	AAATAAAGTTAAATCAAAGTGTTGCGGAATTAAGGTATGAGAAATAAGACTCACATTCTATTTTGGGCTTTCATCTGTGCCATGTTCCTCATGGCTGGATGTAAGGACAAGAGTGCACCGCAAGAGCAACTGGAATATGGTGTTCAAGGTAACAAACAGTGGAGAACAATGGTGATTAAGAGGAGCAACACGGAGGTGAACCAGCTCTTCACCGCCTCCATCCAGGGTCGTCAGGACATCGAGATTCGCCCTCAGGTGCAGGGCAAGATTATGTCGGTCTATGTGAAGGAGGGACAGGAGGTAAGACGTGGTCAAACTCTCTTCACCATCGATGCCGTGCCTTACCGTGCTGCCTTGGCACAGGCTTCGGCTCAGGTGCGTGCGGCGATGGCAAGCTCTGCCACGGCGAAGCTCAACTACGAGAGCAAGAAGCGGCTCTTCGACCAGAAGGTTGTGTCGAAGCACGACCTGCAGCTGGCCTACAACACTTGGCTCGATGCACAGGCGCAAATATCGCTGGCCCGTGCAACGGAGGCAAGCGCCCGCAACAATCTCTCTTATACAGTGGTGAAAAGCCCAAGCAACGGCGTGGTGGGCACGCTGCCGTTCCGCGAAGGTGCTTTGGTTGGCCCTGAGAACACACAGGCTCTGACCACCATATCCGACAACTCCACAATGTACGTGTATTTCTCGATGGATGAGAACCAACTCCTGGGCTTGCTTCGCAAGTATGGCTCCACAGCCCAAGCCATCAGCAGGATGGATGCTGTGGGTCTGCAACTCAGCGACGGAAGAATGTACGACAAGCAGGGTAAAGTGGCAAGCATCAGCGGCATT
122602	AAATAAAGTTAAATCAAAGTGTTGCGGAATTAAGGTATGAGAAATAAGACTCACATTCTATTTTGGGCTTTCATCTGTGCCATGTTCCTCATGGCTGGATGTAAGGACAAGAGTGCACCGCAAGAGCAACTGGAATATGGTGTTCAAGGTAACAAACAGTGGAGAACAATGGTGATTAAGAGGAGCAACACGGAGGTGAACCAGCTCTTCACCGCCTCCATCCAGGGTCGTCAGGACATCGAGATTCGCCCTCAGGTGCAGGGCAAGATTATGTCGGTCTATGTGAAGGAGGGACAGGAGGTAAGACGTGGTCAAACTCTCTTCACCATCGATGCCGTGCCTTACCGTGCTGCCTTGGCACAGGCTTCGGCTCAGGTGCGTGCGGCGATGGCAAGCTCTGCCACGGCGAAGCTCAACTACGAGAGCAAGAAGCGGCTCTTCGACCAGAAGGTTGTGTCGAAGCACGACCTGCAGCTGGCCTACAACACTTGGCTCGATGCACAGGCGCAAATATCGCTGGCCCGTGCAACGGAGGCAAGCGCCCGCAACAATCTCTCTTATACAGTGGTGAAAAGCCCAAGCAACGGCGTGGTGGGCACGCTGCCGTTCCGCGAAGGTGCTTTGGTTGGCCCTGAGAACACACAGGCTCTGACCACCATATCCGACAACTCCACAATGTACGTGTATTTCTCGATGGATGAGAACCAACTCCTGGGCTTGCTTCGCAAGTATGGCTCCACAGCCCAAGCCATCAGCAGGATGGATGCTGTGGGTCTGCAACTCAGCGACGGAAGAATGTACGACAAGCAGGGTAAAGTGGCAAGCATCAGCGGCATT	370_634	-	HlyD_D23	PF16576.8	7.1e-13	46.7	0.9	1.6e-12	45.6	0.9	1.5	1	1	0	1	1	1	1	-	1	AAATAAAGTTAAATCAAAGTGTTGCGGAATTAAGGTATGAGAAATAAGACTCACATTCTATTTTGGGCTTTCATCTGTGCCATGTTCCTCATGGCTGGATGTAAGGACAAGAGTGCACCGCAAGAGCAACTGGAATATGGTGTTCAAGGTAACAAACAGTGGAGAACAATGGTGATTAAGAGGAGCAACACGGAGGTGAACCAGCTCTTCACCGCCTCCATCCAGGGTCGTCAGGACATCGAGATTCGCCCTCAGGTGCAGGGCAAGATTATGTCGGTCTATGTGAAGGAGGGACAGGAGGTAAGACGTGGTCAAACTCTCTTCACCATCGATGCCGTGCCTTACCGTGCTGCCTTGGCACAGGCTTCGGCTCAGGTGCGTGCGGCGATGGCAAGCTCTGCCACGGCGAAGCTCAACTACGAGAGCAAGAAGCGGCTCTTCGACCAGAAGGTTGTGTCGAAGCACGACCTGCAGCTGGCCTACAACACTTGGCTCGATGCACAGGCGCAAATATCGCTGGCCCGTGCAACGGAGGCAAGCGCCCGCAACAATCTCTCTTATACAGTGGTGAAAAGCCCAAGCAACGGCGTGGTGGGCACGCTGCCGTTCCGCGAAGGTGCTTTGGTTGGCCCTGAGAACACACAGGCTCTGACCACCATATCCGACAACTCCACAATGTACGTGTATTTCTCGATGGATGAGAACCAACTCCTGGGCTTGCTTCGCAAGTATGGCTCCACAGCCCAAGCCATCAGCAGGATGGATGCTGTGGGTCTGCAACTCAGCGACGGAAGAATGTACGACAAGCAGGGTAAAGTGGCAAGCATCAGCGGCATT
122603	AAATAAAGTTAAATCAAAGTGTTGCGGAATTAAGGTATGAGAAATAAGACTCACATTCTATTTTGGGCTTTCATCTGTGCCATGTTCCTCATGGCTGGATGTAAGGACAAGAGTGCACCGCAAGAGCAACTGGAATATGGTGTTCAAGGTAACAAACAGTGGAGAACAATGGTGATTAAGAGGAGCAACACGGAGGTGAACCAGCTCTTCACCGCCTCCATCCAGGGTCGTCAGGACATCGAGATTCGCCCTCAGGTGCAGGGCAAGATTATGTCGGTCTATGTGAAGGAGGGACAGGAGGTAAGACGTGGTCAAACTCTCTTCACCATCGATGCCGTGCCTTACCGTGCTGCCTTGGCACAGGCTTCGGCTCAGGTGCGTGCGGCGATGGCAAGCTCTGCCACGGCGAAGCTCAACTACGAGAGCAAGAAGCGGCTCTTCGACCAGAAGGTTGTGTCGAAGCACGACCTGCAGCTGGCCTACAACACTTGGCTCGATGCACAGGCGCAAATATCGCTGGCCCGTGCAACGGAGGCAAGCGCCCGCAACAATCTCTCTTATACAGTGGTGAAAAGCCCAAGCAACGGCGTGGTGGGCACGCTGCCGTTCCGCGAAGGTGCTTTGGTTGGCCCTGAGAACACACAGGCTCTGACCACCATATCCGACAACTCCACAATGTACGTGTATTTCTCGATGGATGAGAACCAACTCCTGGGCTTGCTTCGCAAGTATGGCTCCACAGCCCAAGCCATCAGCAGGATGGATGCTGTGGGTCTGCAACTCAGCGACGGAAGAATGTACGACAAGCAGGGTAAAGTGGCAAGCATCAGCGGCATT	370_634	-	PASTA	PF03793.22	0.018	13.4	0.2	0.19	10.1	0.0	2.7	3	0	0	3	3	3	0	-	1	AAATAAAGTTAAATCAAAGTGTTGCGGAATTAAGGTATGAGAAATAAGACTCACATTCTATTTTGGGCTTTCATCTGTGCCATGTTCCTCATGGCTGGATGTAAGGACAAGAGTGCACCGCAAGAGCAACTGGAATATGGTGTTCAAGGTAACAAACAGTGGAGAACAATGGTGATTAAGAGGAGCAACACGGAGGTGAACCAGCTCTTCACCGCCTCCATCCAGGGTCGTCAGGACATCGAGATTCGCCCTCAGGTGCAGGGCAAGATTATGTCGGTCTATGTGAAGGAGGGACAGGAGGTAAGACGTGGTCAAACTCTCTTCACCATCGATGCCGTGCCTTACCGTGCTGCCTTGGCACAGGCTTCGGCTCAGGTGCGTGCGGCGATGGCAAGCTCTGCCACGGCGAAGCTCAACTACGAGAGCAAGAAGCGGCTCTTCGACCAGAAGGTTGTGTCGAAGCACGACCTGCAGCTGGCCTACAACACTTGGCTCGATGCACAGGCGCAAATATCGCTGGCCCGTGCAACGGAGGCAAGCGCCCGCAACAATCTCTCTTATACAGTGGTGAAAAGCCCAAGCAACGGCGTGGTGGGCACGCTGCCGTTCCGCGAAGGTGCTTTGGTTGGCCCTGAGAACACACAGGCTCTGACCACCATATCCGACAACTCCACAATGTACGTGTATTTCTCGATGGATGAGAACCAACTCCTGGGCTTGCTTCGCAAGTATGGCTCCACAGCCCAAGCCATCAGCAGGATGGATGCTGTGGGTCTGCAACTCAGCGACGGAAGAATGTACGACAAGCAGGGTAAAGTGGCAAGCATCAGCGGCATT
122604	AAATAAAGTTAAATCAAAGTGTTGCGGAATTAAGGTATGAGAAATAAGACTCACATTCTATTTTGGGCTTTCATCTGTGCCATGTTCCTCATGGCTGGATGTAAGGACAAGAGTGCACCGCAAGAGCAACTGGAATATGGTGTTCAAGGTAACAAACAGTGGAGAACAATGGTGATTAAGAGGAGCAACACGGAGGTGAACCAGCTCTTCACCGCCTCCATCCAGGGTCGTCAGGACATCGAGATTCGCCCTCAGGTGCAGGGCAAGATTATGTCGGTCTATGTGAAGGAGGGACAGGAGGTAAGACGTGGTCAAACTCTCTTCACCATCGATGCCGTGCCTTACCGTGCTGCCTTGGCACAGGCTTCGGCTCAGGTGCGTGCGGCGATGGCAAGCTCTGCCACGGCGAAGCTCAACTACGAGAGCAAGAAGCGGCTCTTCGACCAGAAGGTTGTGTCGAAGCACGACCTGCAGCTGGCCTACAACACTTGGCTCGATGCACAGGCGCAAATATCGCTGGCCCGTGCAACGGAGGCAAGCGCCCGCAACAATCTCTCTTATACAGTGGTGAAAAGCCCAAGCAACGGCGTGGTGGGCACGCTGCCGTTCCGCGAAGGTGCTTTGGTTGGCCCTGAGAACACACAGGCTCTGACCACCATATCCGACAACTCCACAATGTACGTGTATTTCTCGATGGATGAGAACCAACTCCTGGGCTTGCTTCGCAAGTATGGCTCCACAGCCCAAGCCATCAGCAGGATGGATGCTGTGGGTCTGCAACTCAGCGACGGAAGAATGTACGACAAGCAGGGTAAAGTGGCAAGCATCAGCGGCATT	370_634	-	PTS_EIIA_1	PF00358.23	0.017	13.3	0.0	0.038	12.2	0.0	1.5	1	0	0	1	1	1	0	-	1	AAATAAAGTTAAATCAAAGTGTTGCGGAATTAAGGTATGAGAAATAAGACTCACATTCTATTTTGGGCTTTCATCTGTGCCATGTTCCTCATGGCTGGATGTAAGGACAAGAGTGCACCGCAAGAGCAACTGGAATATGGTGTTCAAGGTAACAAACAGTGGAGAACAATGGTGATTAAGAGGAGCAACACGGAGGTGAACCAGCTCTTCACCGCCTCCATCCAGGGTCGTCAGGACATCGAGATTCGCCCTCAGGTGCAGGGCAAGATTATGTCGGTCTATGTGAAGGAGGGACAGGAGGTAAGACGTGGTCAAACTCTCTTCACCATCGATGCCGTGCCTTACCGTGCTGCCTTGGCACAGGCTTCGGCTCAGGTGCGTGCGGCGATGGCAAGCTCTGCCACGGCGAAGCTCAACTACGAGAGCAAGAAGCGGCTCTTCGACCAGAAGGTTGTGTCGAAGCACGACCTGCAGCTGGCCTACAACACTTGGCTCGATGCACAGGCGCAAATATCGCTGGCCCGTGCAACGGAGGCAAGCGCCCGCAACAATCTCTCTTATACAGTGGTGAAAAGCCCAAGCAACGGCGTGGTGGGCACGCTGCCGTTCCGCGAAGGTGCTTTGGTTGGCCCTGAGAACACACAGGCTCTGACCACCATATCCGACAACTCCACAATGTACGTGTATTTCTCGATGGATGAGAACCAACTCCTGGGCTTGCTTCGCAAGTATGGCTCCACAGCCCAAGCCATCAGCAGGATGGATGCTGTGGGTCTGCAACTCAGCGACGGAAGAATGTACGACAAGCAGGGTAAAGTGGCAAGCATCAGCGGCATT
122605	AAATAAAGTTAAATCAAAGTGTTGCGGAATTAAGGTATGAGAAATAAGACTCACATTCTATTTTGGGCTTTCATCTGTGCCATGTTCCTCATGGCTGGATGTAAGGACAAGAGTGCACCGCAAGAGCAACTGGAATATGGTGTTCAAGGTAACAAACAGTGGAGAACAATGGTGATTAAGAGGAGCAACACGGAGGTGAACCAGCTCTTCACCGCCTCCATCCAGGGTCGTCAGGACATCGAGATTCGCCCTCAGGTGCAGGGCAAGATTATGTCGGTCTATGTGAAGGAGGGACAGGAGGTAAGACGTGGTCAAACTCTCTTCACCATCGATGCCGTGCCTTACCGTGCTGCCTTGGCACAGGCTTCGGCTCAGGTGCGTGCGGCGATGGCAAGCTCTGCCACGGCGAAGCTCAACTACGAGAGCAAGAAGCGGCTCTTCGACCAGAAGGTTGTGTCGAAGCACGACCTGCAGCTGGCCTACAACACTTGGCTCGATGCACAGGCGCAAATATCGCTGGCCCGTGCAACGGAGGCAAGCGCCCGCAACAATCTCTCTTATACAGTGGTGAAAAGCCCAAGCAACGGCGTGGTGGGCACGCTGCCGTTCCGCGAAGGTGCTTTGGTTGGCCCTGAGAACACACAGGCTCTGACCACCATATCCGACAACTCCACAATGTACGTGTATTTCTCGATGGATGAGAACCAACTCCTGGGCTTGCTTCGCAAGTATGGCTCCACAGCCCAAGCCATCAGCAGGATGGATGCTGTGGGTCTGCAACTCAGCGACGGAAGAATGTACGACAAGCAGGGTAAAGTGGCAAGCATCAGCGGCATT	370_634	-	YqfD	PF06898.14	0.0011	16.3	0.1	0.0015	15.9	0.1	1.2	1	0	0	1	1	1	1	-	1	AAATAAAGTTAAATCAAAGTGTTGCGGAATTAAGGTATGAGAAATAAGACTCACATTCTATTTTGGGCTTTCATCTGTGCCATGTTCCTCATGGCTGGATGTAAGGACAAGAGTGCACCGCAAGAGCAACTGGAATATGGTGTTCAAGGTAACAAACAGTGGAGAACAATGGTGATTAAGAGGAGCAACACGGAGGTGAACCAGCTCTTCACCGCCTCCATCCAGGGTCGTCAGGACATCGAGATTCGCCCTCAGGTGCAGGGCAAGATTATGTCGGTCTATGTGAAGGAGGGACAGGAGGTAAGACGTGGTCAAACTCTCTTCACCATCGATGCCGTGCCTTACCGTGCTGCCTTGGCACAGGCTTCGGCTCAGGTGCGTGCGGCGATGGCAAGCTCTGCCACGGCGAAGCTCAACTACGAGAGCAAGAAGCGGCTCTTCGACCAGAAGGTTGTGTCGAAGCACGACCTGCAGCTGGCCTACAACACTTGGCTCGATGCACAGGCGCAAATATCGCTGGCCCGTGCAACGGAGGCAAGCGCCCGCAACAATCTCTCTTATACAGTGGTGAAAAGCCCAAGCAACGGCGTGGTGGGCACGCTGCCGTTCCGCGAAGGTGCTTTGGTTGGCCCTGAGAACACACAGGCTCTGACCACCATATCCGACAACTCCACAATGTACGTGTATTTCTCGATGGATGAGAACCAACTCCTGGGCTTGCTTCGCAAGTATGGCTCCACAGCCCAAGCCATCAGCAGGATGGATGCTGTGGGTCTGCAACTCAGCGACGGAAGAATGTACGACAAGCAGGGTAAAGTGGCAAGCATCAGCGGCATT
122606	AAATAAAGTTAAATCAAAGTGTTGCGGAATTAAGGTTGTTCTGGCTGCCCATCTTGGGGTACTGCTATTGTTAATCAGGACACAAAGAAGTTACATCTCATTAAAAAAGATGTGGCTTCTAACATTGTTATCGGTATGATGCATAAGTGTGTTACCATAAATACTCATGATTTTTCCTTGCCTATTGGTAAAGGATCAAAGATTTACTATGGTAACACCGGTTTTGATGGCGCAACATCTGAACCGATGTTGGTCTCTGTGTTCGACAAAGTGTTCATAAACAAGATTCAGATTCCTGCATCTTTTGTGTTGGCAATCATACGTGATAGGGCCGAGGCTCATAGCGGCAGATTGCAGATTAAGTATACACCAAAGTTGAAATATGGAAATATATCGAACGAAGATTTCTTTAAGGAAGCAGAGAAAAAGTTAGGAATCTCATCTTCTACACCTTGGGTTATCTATGACATTGATATAGCAGGACAGGAGGAATTGCACTTTACGGCTTTAATTGGTAAGGATGTACAGGACCTGCAAAATCAAATGAGAAATCTACCTCAGATAAAAGATTCGAATATGGCATCTGGACAGTCTCAGAGTGCATCTTCTGTAGAGCCATCATTTGACGACGTTGAGCTTGATGCCCGAGATTACGCCTACATGGCTGCCATTAAGACCAAGCCATTCCTTATCTTGGGCGGTTTCTCAGGAACGGGAAAGAGTTTGCTTGTCAAGAGCCTGGCCTTTGCAACATGTCCGTGTGACGGCGTTTTGAACACCTCTGAAACTTCGCCTGGTAATTATCTCCTTGTCAGCGTAAAGCCTAATTGGCATGAT	370_635	-	AAA_16	PF13191.9	0.02	13.7	0.0	0.034	13.0	0.0	1.4	1	0	0	1	1	1	0	-	1	AAATAAAGTTAAATCAAAGTGTTGCGGAATTAAGGTTGTTCTGGCTGCCCATCTTGGGGTACTGCTATTGTTAATCAGGACACAAAGAAGTTACATCTCATTAAAAAAGATGTGGCTTCTAACATTGTTATCGGTATGATGCATAAGTGTGTTACCATAAATACTCATGATTTTTCCTTGCCTATTGGTAAAGGATCAAAGATTTACTATGGTAACACCGGTTTTGATGGCGCAACATCTGAACCGATGTTGGTCTCTGTGTTCGACAAAGTGTTCATAAACAAGATTCAGATTCCTGCATCTTTTGTGTTGGCAATCATACGTGATAGGGCCGAGGCTCATAGCGGCAGATTGCAGATTAAGTATACACCAAAGTTGAAATATGGAAATATATCGAACGAAGATTTCTTTAAGGAAGCAGAGAAAAAGTTAGGAATCTCATCTTCTACACCTTGGGTTATCTATGACATTGATATAGCAGGACAGGAGGAATTGCACTTTACGGCTTTAATTGGTAAGGATGTACAGGACCTGCAAAATCAAATGAGAAATCTACCTCAGATAAAAGATTCGAATATGGCATCTGGACAGTCTCAGAGTGCATCTTCTGTAGAGCCATCATTTGACGACGTTGAGCTTGATGCCCGAGATTACGCCTACATGGCTGCCATTAAGACCAAGCCATTCCTTATCTTGGGCGGTTTCTCAGGAACGGGAAAGAGTTTGCTTGTCAAGAGCCTGGCCTTTGCAACATGTCCGTGTGACGGCGTTTTGAACACCTCTGAAACTTCGCCTGGTAATTATCTCCTTGTCAGCGTAAAGCCTAATTGGCATGAT
122607	AAATAAAGTTAAATCAAAGTGTTGCGGAATTAAGGTTGTTCTGGCTGCCCATCTTGGGGTACTGCTATTGTTAATCAGGACACAAAGAAGTTACATCTCATTAAAAAAGATGTGGCTTCTAACATTGTTATCGGTATGATGCATAAGTGTGTTACCATAAATACTCATGATTTTTCCTTGCCTATTGGTAAAGGATCAAAGATTTACTATGGTAACACCGGTTTTGATGGCGCAACATCTGAACCGATGTTGGTCTCTGTGTTCGACAAAGTGTTCATAAACAAGATTCAGATTCCTGCATCTTTTGTGTTGGCAATCATACGTGATAGGGCCGAGGCTCATAGCGGCAGATTGCAGATTAAGTATACACCAAAGTTGAAATATGGAAATATATCGAACGAAGATTTCTTTAAGGAAGCAGAGAAAAAGTTAGGAATCTCATCTTCTACACCTTGGGTTATCTATGACATTGATATAGCAGGACAGGAGGAATTGCACTTTACGGCTTTAATTGGTAAGGATGTACAGGACCTGCAAAATCAAATGAGAAATCTACCTCAGATAAAAGATTCGAATATGGCATCTGGACAGTCTCAGAGTGCATCTTCTGTAGAGCCATCATTTGACGACGTTGAGCTTGATGCCCGAGATTACGCCTACATGGCTGCCATTAAGACCAAGCCATTCCTTATCTTGGGCGGTTTCTCAGGAACGGGAAAGAGTTTGCTTGTCAAGAGCCTGGCCTTTGCAACATGTCCGTGTGACGGCGTTTTGAACACCTCTGAAACTTCGCCTGGTAATTATCTCCTTGTCAGCGTAAAGCCTAATTGGCATGAT	370_635	-	AAA_22	PF13401.9	0.032	13.0	0.1	0.075	11.8	0.1	1.6	2	0	0	2	2	1	0	-	1	AAATAAAGTTAAATCAAAGTGTTGCGGAATTAAGGTTGTTCTGGCTGCCCATCTTGGGGTACTGCTATTGTTAATCAGGACACAAAGAAGTTACATCTCATTAAAAAAGATGTGGCTTCTAACATTGTTATCGGTATGATGCATAAGTGTGTTACCATAAATACTCATGATTTTTCCTTGCCTATTGGTAAAGGATCAAAGATTTACTATGGTAACACCGGTTTTGATGGCGCAACATCTGAACCGATGTTGGTCTCTGTGTTCGACAAAGTGTTCATAAACAAGATTCAGATTCCTGCATCTTTTGTGTTGGCAATCATACGTGATAGGGCCGAGGCTCATAGCGGCAGATTGCAGATTAAGTATACACCAAAGTTGAAATATGGAAATATATCGAACGAAGATTTCTTTAAGGAAGCAGAGAAAAAGTTAGGAATCTCATCTTCTACACCTTGGGTTATCTATGACATTGATATAGCAGGACAGGAGGAATTGCACTTTACGGCTTTAATTGGTAAGGATGTACAGGACCTGCAAAATCAAATGAGAAATCTACCTCAGATAAAAGATTCGAATATGGCATCTGGACAGTCTCAGAGTGCATCTTCTGTAGAGCCATCATTTGACGACGTTGAGCTTGATGCCCGAGATTACGCCTACATGGCTGCCATTAAGACCAAGCCATTCCTTATCTTGGGCGGTTTCTCAGGAACGGGAAAGAGTTTGCTTGTCAAGAGCCTGGCCTTTGCAACATGTCCGTGTGACGGCGTTTTGAACACCTCTGAAACTTCGCCTGGTAATTATCTCCTTGTCAGCGTAAAGCCTAATTGGCATGAT
122608	AAATAAAGTTAAATCAAAGTGTTGCGGAATTAAGGTTGTTCTGGCTGCCCATCTTGGGGTACTGCTATTGTTAATCAGGACACAAAGAAGTTACATCTCATTAAAAAAGATGTGGCTTCTAACATTGTTATCGGTATGATGCATAAGTGTGTTACCATAAATACTCATGATTTTTCCTTGCCTATTGGTAAAGGATCAAAGATTTACTATGGTAACACCGGTTTTGATGGCGCAACATCTGAACCGATGTTGGTCTCTGTGTTCGACAAAGTGTTCATAAACAAGATTCAGATTCCTGCATCTTTTGTGTTGGCAATCATACGTGATAGGGCCGAGGCTCATAGCGGCAGATTGCAGATTAAGTATACACCAAAGTTGAAATATGGAAATATATCGAACGAAGATTTCTTTAAGGAAGCAGAGAAAAAGTTAGGAATCTCATCTTCTACACCTTGGGTTATCTATGACATTGATATAGCAGGACAGGAGGAATTGCACTTTACGGCTTTAATTGGTAAGGATGTACAGGACCTGCAAAATCAAATGAGAAATCTACCTCAGATAAAAGATTCGAATATGGCATCTGGACAGTCTCAGAGTGCATCTTCTGTAGAGCCATCATTTGACGACGTTGAGCTTGATGCCCGAGATTACGCCTACATGGCTGCCATTAAGACCAAGCCATTCCTTATCTTGGGCGGTTTCTCAGGAACGGGAAAGAGTTTGCTTGTCAAGAGCCTGGCCTTTGCAACATGTCCGTGTGACGGCGTTTTGAACACCTCTGAAACTTCGCCTGGTAATTATCTCCTTGTCAGCGTAAAGCCTAATTGGCATGAT	370_635	-	AAA_25	PF13481.9	0.00061	17.8	0.0	0.001	17.1	0.0	1.3	1	0	0	1	1	1	1	-	1	AAATAAAGTTAAATCAAAGTGTTGCGGAATTAAGGTTGTTCTGGCTGCCCATCTTGGGGTACTGCTATTGTTAATCAGGACACAAAGAAGTTACATCTCATTAAAAAAGATGTGGCTTCTAACATTGTTATCGGTATGATGCATAAGTGTGTTACCATAAATACTCATGATTTTTCCTTGCCTATTGGTAAAGGATCAAAGATTTACTATGGTAACACCGGTTTTGATGGCGCAACATCTGAACCGATGTTGGTCTCTGTGTTCGACAAAGTGTTCATAAACAAGATTCAGATTCCTGCATCTTTTGTGTTGGCAATCATACGTGATAGGGCCGAGGCTCATAGCGGCAGATTGCAGATTAAGTATACACCAAAGTTGAAATATGGAAATATATCGAACGAAGATTTCTTTAAGGAAGCAGAGAAAAAGTTAGGAATCTCATCTTCTACACCTTGGGTTATCTATGACATTGATATAGCAGGACAGGAGGAATTGCACTTTACGGCTTTAATTGGTAAGGATGTACAGGACCTGCAAAATCAAATGAGAAATCTACCTCAGATAAAAGATTCGAATATGGCATCTGGACAGTCTCAGAGTGCATCTTCTGTAGAGCCATCATTTGACGACGTTGAGCTTGATGCCCGAGATTACGCCTACATGGCTGCCATTAAGACCAAGCCATTCCTTATCTTGGGCGGTTTCTCAGGAACGGGAAAGAGTTTGCTTGTCAAGAGCCTGGCCTTTGCAACATGTCCGTGTGACGGCGTTTTGAACACCTCTGAAACTTCGCCTGGTAATTATCTCCTTGTCAGCGTAAAGCCTAATTGGCATGAT
122609	AAATAGTTACTTGTCACTATTAAGCCTTGACATTTAAGTATTTTTACGGTAAAATATTAGGTGTATTTGACTATCCGGATAAAGATAGTCTCGTAACAGTCAGAAAGGGGATTAGAATTAATGGCTAAAAAAGAAAAAGTCACGTTAACTCCCGAAGAAATCGAAGCTAAAAAAGCTCGCAAAAAGGAAAAGAGAATTATATTCGGAAAAACCTTTGAAAGAGCGATAGTTTGGCTGCTTGCAGTGGTGCTTGTTTACAGCGTAACCTATATTTCGCTTAACAATAAGGGCGTCGCAGCGGTTTCGGCAACTCCCGCACAGAGCGGCTCGCAGAATGCCGGCGGCAGCGCGTCCAAATCCGATTGGGATACAAGCGCAAACGGCAGCGGTTCTTCGCAGTCCGGCTCTCAGGGCAGCACCTCGGGTGATAATGCCTCCGGCGGAAATGCGGCGGCAGCCGAGGCAGGCGTGGACGCAGCGGCAGCAGCCGAGGCTATAAACGCAGCTACCGCAAAGGCGGTTGCGGCAGGCTATCACTGGACGAGATCCGCTCAGTACACTCAGCCTATTGACGTCGGAAATGCAACAGGCGCTCTCAACAAGATCATTCAGGGTATCGACTCCGAGGCATCTCTTGACTCCGTTGTAGGCGGTTTCCTCGGTATAGGCGATAAGGAAATGGATATTGAAAAGGGCGGCAGCGCAGCCGAGCAGATTGAATATCACGGCGAAAACTATGCTCTTCAGGCAACCGCTCTTCAGGCAGGCGACCTCAAGAATCTTAAGGTTGACGGCAACACCTACACCTTTGAGATTGAAAACGCAAGCTCTCCGCAG	370_636	-	SpoIIIAH	PF12685.10	0.0017	16.7	2.1	0.0029	15.9	2.1	1.3	1	0	0	1	1	1	1	-	1	AAATAGTTACTTGTCACTATTAAGCCTTGACATTTAAGTATTTTTACGGTAAAATATTAGGTGTATTTGACTATCCGGATAAAGATAGTCTCGTAACAGTCAGAAAGGGGATTAGAATTAATGGCTAAAAAAGAAAAAGTCACGTTAACTCCCGAAGAAATCGAAGCTAAAAAAGCTCGCAAAAAGGAAAAGAGAATTATATTCGGAAAAACCTTTGAAAGAGCGATAGTTTGGCTGCTTGCAGTGGTGCTTGTTTACAGCGTAACCTATATTTCGCTTAACAATAAGGGCGTCGCAGCGGTTTCGGCAACTCCCGCACAGAGCGGCTCGCAGAATGCCGGCGGCAGCGCGTCCAAATCCGATTGGGATACAAGCGCAAACGGCAGCGGTTCTTCGCAGTCCGGCTCTCAGGGCAGCACCTCGGGTGATAATGCCTCCGGCGGAAATGCGGCGGCAGCCGAGGCAGGCGTGGACGCAGCGGCAGCAGCCGAGGCTATAAACGCAGCTACCGCAAAGGCGGTTGCGGCAGGCTATCACTGGACGAGATCCGCTCAGTACACTCAGCCTATTGACGTCGGAAATGCAACAGGCGCTCTCAACAAGATCATTCAGGGTATCGACTCCGAGGCATCTCTTGACTCCGTTGTAGGCGGTTTCCTCGGTATAGGCGATAAGGAAATGGATATTGAAAAGGGCGGCAGCGCAGCCGAGCAGATTGAATATCACGGCGAAAACTATGCTCTTCAGGCAACCGCTCTTCAGGCAGGCGACCTCAAGAATCTTAAGGTTGACGGCAACACCTACACCTTTGAGATTGAAAACGCAAGCTCTCCGCAG
122610	AAATATAGAAAATCATTAAATTTGCAATCGTACTGTGGTTATCAGTAGTTTCAAACTTTATAATTCACAGATAAGATATAATTTATAGAATCTTTCCCTAAGCCTATTTCTTAGAGTAGAATTCCTGCTTATTTTAATCGCTTTATATATTCTGATGGAGACATTCCATATTCCTCTTTGAAGCATTCTCTAAAATAAGATACGGAGTTCAGCCCAACTTGATGGGCTATTTCTGAAATATTATACTTTCCTGAGAGTAATAGTTGCTCTGCCTTCCTGAGCCTCAGTTTACGGATAAATTCTCCTGTTGACATCCCAGTCAGGGCTTTTATTTTTCTGTAAAGAGAAGAATAACTCATTGATAACTCCTGGGCTATTGTGGGCACATCTATTTTCTCATCCATCAAGTTTTCTTCTATGATCTTTGTTATTCTTTCAATGAATTCATTATCTATTTTGTTTAATGATTCTTTGATGATAGATTGCTTAAGATGGGTGCTTGAAGATATTAAGGAAGCTATTTTTTTCCTTCCTTCTAATAGATTGGCTACTCTGCTTTTAAGTAAAGATGCACTGAAAGGTTTGGTGACGTAGGAATCGGCACCGGCATCATATCCTTCTGTTTTATCTTGTAATGTGTCTTTCGCTGTCAGTAGTATTACAGGAATATGGCTGGTTGCAATGTTATTTTTAATTTCCTTGCATAACTCGATCCCATCCTTCACGGGCATCATGATATCACTGATAACTATATCGGGAATACTTGTGAAGGCAACCTGGCATCCTTGTTCTCCATTCTCAGCAACAATAACATCGTAAGCACCCATCAGTGCTTCA	370_637	-	HTH_11	PF08279.15	0.01	14.2	2.3	0.015	13.7	0.1	2.4	3	0	0	3	3	3	0	-	-2	AAATATAGAAAATCATTAAATTTGCAATCGTACTGTGGTTATCAGTAGTTTCAAACTTTATAATTCACAGATAAGATATAATTTATAGAATCTTTCCCTAAGCCTATTTCTTAGAGTAGAATTCCTGCTTATTTTAATCGCTTTATATATTCTGATGGAGACATTCCATATTCCTCTTTGAAGCATTCTCTAAAATAAGATACGGAGTTCAGCCCAACTTGATGGGCTATTTCTGAAATATTATACTTTCCTGAGAGTAATAGTTGCTCTGCCTTCCTGAGCCTCAGTTTACGGATAAATTCTCCTGTTGACATCCCAGTCAGGGCTTTTATTTTTCTGTAAAGAGAAGAATAACTCATTGATAACTCCTGGGCTATTGTGGGCACATCTATTTTCTCATCCATCAAGTTTTCTTCTATGATCTTTGTTATTCTTTCAATGAATTCATTATCTATTTTGTTTAATGATTCTTTGATGATAGATTGCTTAAGATGGGTGCTTGAAGATATTAAGGAAGCTATTTTTTTCCTTCCTTCTAATAGATTGGCTACTCTGCTTTTAAGTAAAGATGCACTGAAAGGTTTGGTGACGTAGGAATCGGCACCGGCATCATATCCTTCTGTTTTATCTTGTAATGTGTCTTTCGCTGTCAGTAGTATTACAGGAATATGGCTGGTTGCAATGTTATTTTTAATTTCCTTGCATAACTCGATCCCATCCTTCACGGGCATCATGATATCACTGATAACTATATCGGGAATACTTGTGAAGGCAACCTGGCATCCTTGTTCTCCATTCTCAGCAACAATAACATCGTAAGCACCCATCAGTGCTTCA
122611	AAATATAGAAAATCATTAAATTTGCAATCGTACTGTGGTTATCAGTAGTTTCAAACTTTATAATTCACAGATAAGATATAATTTATAGAATCTTTCCCTAAGCCTATTTCTTAGAGTAGAATTCCTGCTTATTTTAATCGCTTTATATATTCTGATGGAGACATTCCATATTCCTCTTTGAAGCATTCTCTAAAATAAGATACGGAGTTCAGCCCAACTTGATGGGCTATTTCTGAAATATTATACTTTCCTGAGAGTAATAGTTGCTCTGCCTTCCTGAGCCTCAGTTTACGGATAAATTCTCCTGTTGACATCCCAGTCAGGGCTTTTATTTTTCTGTAAAGAGAAGAATAACTCATTGATAACTCCTGGGCTATTGTGGGCACATCTATTTTCTCATCCATCAAGTTTTCTTCTATGATCTTTGTTATTCTTTCAATGAATTCATTATCTATTTTGTTTAATGATTCTTTGATGATAGATTGCTTAAGATGGGTGCTTGAAGATATTAAGGAAGCTATTTTTTTCCTTCCTTCTAATAGATTGGCTACTCTGCTTTTAAGTAAAGATGCACTGAAAGGTTTGGTGACGTAGGAATCGGCACCGGCATCATATCCTTCTGTTTTATCTTGTAATGTGTCTTTCGCTGTCAGTAGTATTACAGGAATATGGCTGGTTGCAATGTTATTTTTAATTTCCTTGCATAACTCGATCCCATCCTTCACGGGCATCATGATATCACTGATAACTATATCGGGAATACTTGTGAAGGCAACCTGGCATCCTTGTTCTCCATTCTCAGCAACAATAACATCGTAAGCACCCATCAGTGCTTCA	370_637	-	HTH_18	PF12833.10	5e-22	76.4	0.0	7.5e-22	75.9	0.0	1.3	1	0	0	1	1	1	1	-	-2	AAATATAGAAAATCATTAAATTTGCAATCGTACTGTGGTTATCAGTAGTTTCAAACTTTATAATTCACAGATAAGATATAATTTATAGAATCTTTCCCTAAGCCTATTTCTTAGAGTAGAATTCCTGCTTATTTTAATCGCTTTATATATTCTGATGGAGACATTCCATATTCCTCTTTGAAGCATTCTCTAAAATAAGATACGGAGTTCAGCCCAACTTGATGGGCTATTTCTGAAATATTATACTTTCCTGAGAGTAATAGTTGCTCTGCCTTCCTGAGCCTCAGTTTACGGATAAATTCTCCTGTTGACATCCCAGTCAGGGCTTTTATTTTTCTGTAAAGAGAAGAATAACTCATTGATAACTCCTGGGCTATTGTGGGCACATCTATTTTCTCATCCATCAAGTTTTCTTCTATGATCTTTGTTATTCTTTCAATGAATTCATTATCTATTTTGTTTAATGATTCTTTGATGATAGATTGCTTAAGATGGGTGCTTGAAGATATTAAGGAAGCTATTTTTTTCCTTCCTTCTAATAGATTGGCTACTCTGCTTTTAAGTAAAGATGCACTGAAAGGTTTGGTGACGTAGGAATCGGCACCGGCATCATATCCTTCTGTTTTATCTTGTAATGTGTCTTTCGCTGTCAGTAGTATTACAGGAATATGGCTGGTTGCAATGTTATTTTTAATTTCCTTGCATAACTCGATCCCATCCTTCACGGGCATCATGATATCACTGATAACTATATCGGGAATACTTGTGAAGGCAACCTGGCATCCTTGTTCTCCATTCTCAGCAACAATAACATCGTAAGCACCCATCAGTGCTTCA
122612	AAATATAGAAAATCATTAAATTTGCAATCGTACTGTGGTTATCAGTAGTTTCAAACTTTATAATTCACAGATAAGATATAATTTATAGAATCTTTCCCTAAGCCTATTTCTTAGAGTAGAATTCCTGCTTATTTTAATCGCTTTATATATTCTGATGGAGACATTCCATATTCCTCTTTGAAGCATTCTCTAAAATAAGATACGGAGTTCAGCCCAACTTGATGGGCTATTTCTGAAATATTATACTTTCCTGAGAGTAATAGTTGCTCTGCCTTCCTGAGCCTCAGTTTACGGATAAATTCTCCTGTTGACATCCCAGTCAGGGCTTTTATTTTTCTGTAAAGAGAAGAATAACTCATTGATAACTCCTGGGCTATTGTGGGCACATCTATTTTCTCATCCATCAAGTTTTCTTCTATGATCTTTGTTATTCTTTCAATGAATTCATTATCTATTTTGTTTAATGATTCTTTGATGATAGATTGCTTAAGATGGGTGCTTGAAGATATTAAGGAAGCTATTTTTTTCCTTCCTTCTAATAGATTGGCTACTCTGCTTTTAAGTAAAGATGCACTGAAAGGTTTGGTGACGTAGGAATCGGCACCGGCATCATATCCTTCTGTTTTATCTTGTAATGTGTCTTTCGCTGTCAGTAGTATTACAGGAATATGGCTGGTTGCAATGTTATTTTTAATTTCCTTGCATAACTCGATCCCATCCTTCACGGGCATCATGATATCACTGATAACTATATCGGGAATACTTGTGAAGGCAACCTGGCATCCTTGTTCTCCATTCTCAGCAACAATAACATCGTAAGCACCCATCAGTGCTTCA	370_637	-	HTH_29	PF13551.9	0.00085	17.8	0.0	1.1	7.8	0.0	2.4	2	0	0	2	2	2	2	-	-2	AAATATAGAAAATCATTAAATTTGCAATCGTACTGTGGTTATCAGTAGTTTCAAACTTTATAATTCACAGATAAGATATAATTTATAGAATCTTTCCCTAAGCCTATTTCTTAGAGTAGAATTCCTGCTTATTTTAATCGCTTTATATATTCTGATGGAGACATTCCATATTCCTCTTTGAAGCATTCTCTAAAATAAGATACGGAGTTCAGCCCAACTTGATGGGCTATTTCTGAAATATTATACTTTCCTGAGAGTAATAGTTGCTCTGCCTTCCTGAGCCTCAGTTTACGGATAAATTCTCCTGTTGACATCCCAGTCAGGGCTTTTATTTTTCTGTAAAGAGAAGAATAACTCATTGATAACTCCTGGGCTATTGTGGGCACATCTATTTTCTCATCCATCAAGTTTTCTTCTATGATCTTTGTTATTCTTTCAATGAATTCATTATCTATTTTGTTTAATGATTCTTTGATGATAGATTGCTTAAGATGGGTGCTTGAAGATATTAAGGAAGCTATTTTTTTCCTTCCTTCTAATAGATTGGCTACTCTGCTTTTAAGTAAAGATGCACTGAAAGGTTTGGTGACGTAGGAATCGGCACCGGCATCATATCCTTCTGTTTTATCTTGTAATGTGTCTTTCGCTGTCAGTAGTATTACAGGAATATGGCTGGTTGCAATGTTATTTTTAATTTCCTTGCATAACTCGATCCCATCCTTCACGGGCATCATGATATCACTGATAACTATATCGGGAATACTTGTGAAGGCAACCTGGCATCCTTGTTCTCCATTCTCAGCAACAATAACATCGTAAGCACCCATCAGTGCTTCA
122613	AAATATAGAAAATCATTAAATTTGCAATCGTACTGTGGTTATCAGTAGTTTCAAACTTTATAATTCACAGATAAGATATAATTTATAGAATCTTTCCCTAAGCCTATTTCTTAGAGTAGAATTCCTGCTTATTTTAATCGCTTTATATATTCTGATGGAGACATTCCATATTCCTCTTTGAAGCATTCTCTAAAATAAGATACGGAGTTCAGCCCAACTTGATGGGCTATTTCTGAAATATTATACTTTCCTGAGAGTAATAGTTGCTCTGCCTTCCTGAGCCTCAGTTTACGGATAAATTCTCCTGTTGACATCCCAGTCAGGGCTTTTATTTTTCTGTAAAGAGAAGAATAACTCATTGATAACTCCTGGGCTATTGTGGGCACATCTATTTTCTCATCCATCAAGTTTTCTTCTATGATCTTTGTTATTCTTTCAATGAATTCATTATCTATTTTGTTTAATGATTCTTTGATGATAGATTGCTTAAGATGGGTGCTTGAAGATATTAAGGAAGCTATTTTTTTCCTTCCTTCTAATAGATTGGCTACTCTGCTTTTAAGTAAAGATGCACTGAAAGGTTTGGTGACGTAGGAATCGGCACCGGCATCATATCCTTCTGTTTTATCTTGTAATGTGTCTTTCGCTGTCAGTAGTATTACAGGAATATGGCTGGTTGCAATGTTATTTTTAATTTCCTTGCATAACTCGATCCCATCCTTCACGGGCATCATGATATCACTGATAACTATATCGGGAATACTTGTGAAGGCAACCTGGCATCCTTGTTCTCCATTCTCAGCAACAATAACATCGTAAGCACCCATCAGTGCTTCA	370_637	-	HTH_5	PF01022.23	0.012	14.0	1.1	11	4.5	0.3	3.8	4	0	0	4	4	4	0	-	-2	AAATATAGAAAATCATTAAATTTGCAATCGTACTGTGGTTATCAGTAGTTTCAAACTTTATAATTCACAGATAAGATATAATTTATAGAATCTTTCCCTAAGCCTATTTCTTAGAGTAGAATTCCTGCTTATTTTAATCGCTTTATATATTCTGATGGAGACATTCCATATTCCTCTTTGAAGCATTCTCTAAAATAAGATACGGAGTTCAGCCCAACTTGATGGGCTATTTCTGAAATATTATACTTTCCTGAGAGTAATAGTTGCTCTGCCTTCCTGAGCCTCAGTTTACGGATAAATTCTCCTGTTGACATCCCAGTCAGGGCTTTTATTTTTCTGTAAAGAGAAGAATAACTCATTGATAACTCCTGGGCTATTGTGGGCACATCTATTTTCTCATCCATCAAGTTTTCTTCTATGATCTTTGTTATTCTTTCAATGAATTCATTATCTATTTTGTTTAATGATTCTTTGATGATAGATTGCTTAAGATGGGTGCTTGAAGATATTAAGGAAGCTATTTTTTTCCTTCCTTCTAATAGATTGGCTACTCTGCTTTTAAGTAAAGATGCACTGAAAGGTTTGGTGACGTAGGAATCGGCACCGGCATCATATCCTTCTGTTTTATCTTGTAATGTGTCTTTCGCTGTCAGTAGTATTACAGGAATATGGCTGGTTGCAATGTTATTTTTAATTTCCTTGCATAACTCGATCCCATCCTTCACGGGCATCATGATATCACTGATAACTATATCGGGAATACTTGTGAAGGCAACCTGGCATCCTTGTTCTCCATTCTCAGCAACAATAACATCGTAAGCACCCATCAGTGCTTCA
122614	AAATATAGAAAATCATTAAATTTGCAATCGTACTGTGGTTATCAGTAGTTTCAAACTTTATAATTCACAGATAAGATATAATTTATAGAATCTTTCCCTAAGCCTATTTCTTAGAGTAGAATTCCTGCTTATTTTAATCGCTTTATATATTCTGATGGAGACATTCCATATTCCTCTTTGAAGCATTCTCTAAAATAAGATACGGAGTTCAGCCCAACTTGATGGGCTATTTCTGAAATATTATACTTTCCTGAGAGTAATAGTTGCTCTGCCTTCCTGAGCCTCAGTTTACGGATAAATTCTCCTGTTGACATCCCAGTCAGGGCTTTTATTTTTCTGTAAAGAGAAGAATAACTCATTGATAACTCCTGGGCTATTGTGGGCACATCTATTTTCTCATCCATCAAGTTTTCTTCTATGATCTTTGTTATTCTTTCAATGAATTCATTATCTATTTTGTTTAATGATTCTTTGATGATAGATTGCTTAAGATGGGTGCTTGAAGATATTAAGGAAGCTATTTTTTTCCTTCCTTCTAATAGATTGGCTACTCTGCTTTTAAGTAAAGATGCACTGAAAGGTTTGGTGACGTAGGAATCGGCACCGGCATCATATCCTTCTGTTTTATCTTGTAATGTGTCTTTCGCTGTCAGTAGTATTACAGGAATATGGCTGGTTGCAATGTTATTTTTAATTTCCTTGCATAACTCGATCCCATCCTTCACGGGCATCATGATATCACTGATAACTATATCGGGAATACTTGTGAAGGCAACCTGGCATCCTTGTTCTCCATTCTCAGCAACAATAACATCGTAAGCACCCATCAGTGCTTCA	370_637	-	HTH_7	PF02796.18	0.0015	17.1	0.2	0.33	9.5	0.0	2.8	2	0	0	2	2	2	1	-	-2	AAATATAGAAAATCATTAAATTTGCAATCGTACTGTGGTTATCAGTAGTTTCAAACTTTATAATTCACAGATAAGATATAATTTATAGAATCTTTCCCTAAGCCTATTTCTTAGAGTAGAATTCCTGCTTATTTTAATCGCTTTATATATTCTGATGGAGACATTCCATATTCCTCTTTGAAGCATTCTCTAAAATAAGATACGGAGTTCAGCCCAACTTGATGGGCTATTTCTGAAATATTATACTTTCCTGAGAGTAATAGTTGCTCTGCCTTCCTGAGCCTCAGTTTACGGATAAATTCTCCTGTTGACATCCCAGTCAGGGCTTTTATTTTTCTGTAAAGAGAAGAATAACTCATTGATAACTCCTGGGCTATTGTGGGCACATCTATTTTCTCATCCATCAAGTTTTCTTCTATGATCTTTGTTATTCTTTCAATGAATTCATTATCTATTTTGTTTAATGATTCTTTGATGATAGATTGCTTAAGATGGGTGCTTGAAGATATTAAGGAAGCTATTTTTTTCCTTCCTTCTAATAGATTGGCTACTCTGCTTTTAAGTAAAGATGCACTGAAAGGTTTGGTGACGTAGGAATCGGCACCGGCATCATATCCTTCTGTTTTATCTTGTAATGTGTCTTTCGCTGTCAGTAGTATTACAGGAATATGGCTGGTTGCAATGTTATTTTTAATTTCCTTGCATAACTCGATCCCATCCTTCACGGGCATCATGATATCACTGATAACTATATCGGGAATACTTGTGAAGGCAACCTGGCATCCTTGTTCTCCATTCTCAGCAACAATAACATCGTAAGCACCCATCAGTGCTTCA
122615	AAATATAGAAAATCATTAAATTTGCAATCGTACTGTGGTTATCAGTAGTTTCAAACTTTATAATTCACAGATAAGATATAATTTATAGAATCTTTCCCTAAGCCTATTTCTTAGAGTAGAATTCCTGCTTATTTTAATCGCTTTATATATTCTGATGGAGACATTCCATATTCCTCTTTGAAGCATTCTCTAAAATAAGATACGGAGTTCAGCCCAACTTGATGGGCTATTTCTGAAATATTATACTTTCCTGAGAGTAATAGTTGCTCTGCCTTCCTGAGCCTCAGTTTACGGATAAATTCTCCTGTTGACATCCCAGTCAGGGCTTTTATTTTTCTGTAAAGAGAAGAATAACTCATTGATAACTCCTGGGCTATTGTGGGCACATCTATTTTCTCATCCATCAAGTTTTCTTCTATGATCTTTGTTATTCTTTCAATGAATTCATTATCTATTTTGTTTAATGATTCTTTGATGATAGATTGCTTAAGATGGGTGCTTGAAGATATTAAGGAAGCTATTTTTTTCCTTCCTTCTAATAGATTGGCTACTCTGCTTTTAAGTAAAGATGCACTGAAAGGTTTGGTGACGTAGGAATCGGCACCGGCATCATATCCTTCTGTTTTATCTTGTAATGTGTCTTTCGCTGTCAGTAGTATTACAGGAATATGGCTGGTTGCAATGTTATTTTTAATTTCCTTGCATAACTCGATCCCATCCTTCACGGGCATCATGATATCACTGATAACTATATCGGGAATACTTGTGAAGGCAACCTGGCATCCTTGTTCTCCATTCTCAGCAACAATAACATCGTAAGCACCCATCAGTGCTTCA	370_637	-	HTH_8	PF02954.22	0.0027	15.9	0.0	0.032	12.5	0.0	2.4	2	0	0	2	2	2	1	-	-2	AAATATAGAAAATCATTAAATTTGCAATCGTACTGTGGTTATCAGTAGTTTCAAACTTTATAATTCACAGATAAGATATAATTTATAGAATCTTTCCCTAAGCCTATTTCTTAGAGTAGAATTCCTGCTTATTTTAATCGCTTTATATATTCTGATGGAGACATTCCATATTCCTCTTTGAAGCATTCTCTAAAATAAGATACGGAGTTCAGCCCAACTTGATGGGCTATTTCTGAAATATTATACTTTCCTGAGAGTAATAGTTGCTCTGCCTTCCTGAGCCTCAGTTTACGGATAAATTCTCCTGTTGACATCCCAGTCAGGGCTTTTATTTTTCTGTAAAGAGAAGAATAACTCATTGATAACTCCTGGGCTATTGTGGGCACATCTATTTTCTCATCCATCAAGTTTTCTTCTATGATCTTTGTTATTCTTTCAATGAATTCATTATCTATTTTGTTTAATGATTCTTTGATGATAGATTGCTTAAGATGGGTGCTTGAAGATATTAAGGAAGCTATTTTTTTCCTTCCTTCTAATAGATTGGCTACTCTGCTTTTAAGTAAAGATGCACTGAAAGGTTTGGTGACGTAGGAATCGGCACCGGCATCATATCCTTCTGTTTTATCTTGTAATGTGTCTTTCGCTGTCAGTAGTATTACAGGAATATGGCTGGTTGCAATGTTATTTTTAATTTCCTTGCATAACTCGATCCCATCCTTCACGGGCATCATGATATCACTGATAACTATATCGGGAATACTTGTGAAGGCAACCTGGCATCCTTGTTCTCCATTCTCAGCAACAATAACATCGTAAGCACCCATCAGTGCTTCA
122616	AAATATAGAAAATCATTAAATTTGCAATCGTACTGTGGTTATCAGTAGTTTCAAACTTTATAATTCACAGATAAGATATAATTTATAGAATCTTTCCCTAAGCCTATTTCTTAGAGTAGAATTCCTGCTTATTTTAATCGCTTTATATATTCTGATGGAGACATTCCATATTCCTCTTTGAAGCATTCTCTAAAATAAGATACGGAGTTCAGCCCAACTTGATGGGCTATTTCTGAAATATTATACTTTCCTGAGAGTAATAGTTGCTCTGCCTTCCTGAGCCTCAGTTTACGGATAAATTCTCCTGTTGACATCCCAGTCAGGGCTTTTATTTTTCTGTAAAGAGAAGAATAACTCATTGATAACTCCTGGGCTATTGTGGGCACATCTATTTTCTCATCCATCAAGTTTTCTTCTATGATCTTTGTTATTCTTTCAATGAATTCATTATCTATTTTGTTTAATGATTCTTTGATGATAGATTGCTTAAGATGGGTGCTTGAAGATATTAAGGAAGCTATTTTTTTCCTTCCTTCTAATAGATTGGCTACTCTGCTTTTAAGTAAAGATGCACTGAAAGGTTTGGTGACGTAGGAATCGGCACCGGCATCATATCCTTCTGTTTTATCTTGTAATGTGTCTTTCGCTGTCAGTAGTATTACAGGAATATGGCTGGTTGCAATGTTATTTTTAATTTCCTTGCATAACTCGATCCCATCCTTCACGGGCATCATGATATCACTGATAACTATATCGGGAATACTTGTGAAGGCAACCTGGCATCCTTGTTCTCCATTCTCAGCAACAATAACATCGTAAGCACCCATCAGTGCTTCA	370_637	-	HTH_AraC	PF00165.26	1.9e-18	64.5	0.0	2.5e-12	45.0	0.0	2.4	2	0	0	2	2	2	2	-	-2	AAATATAGAAAATCATTAAATTTGCAATCGTACTGTGGTTATCAGTAGTTTCAAACTTTATAATTCACAGATAAGATATAATTTATAGAATCTTTCCCTAAGCCTATTTCTTAGAGTAGAATTCCTGCTTATTTTAATCGCTTTATATATTCTGATGGAGACATTCCATATTCCTCTTTGAAGCATTCTCTAAAATAAGATACGGAGTTCAGCCCAACTTGATGGGCTATTTCTGAAATATTATACTTTCCTGAGAGTAATAGTTGCTCTGCCTTCCTGAGCCTCAGTTTACGGATAAATTCTCCTGTTGACATCCCAGTCAGGGCTTTTATTTTTCTGTAAAGAGAAGAATAACTCATTGATAACTCCTGGGCTATTGTGGGCACATCTATTTTCTCATCCATCAAGTTTTCTTCTATGATCTTTGTTATTCTTTCAATGAATTCATTATCTATTTTGTTTAATGATTCTTTGATGATAGATTGCTTAAGATGGGTGCTTGAAGATATTAAGGAAGCTATTTTTTTCCTTCCTTCTAATAGATTGGCTACTCTGCTTTTAAGTAAAGATGCACTGAAAGGTTTGGTGACGTAGGAATCGGCACCGGCATCATATCCTTCTGTTTTATCTTGTAATGTGTCTTTCGCTGTCAGTAGTATTACAGGAATATGGCTGGTTGCAATGTTATTTTTAATTTCCTTGCATAACTCGATCCCATCCTTCACGGGCATCATGATATCACTGATAACTATATCGGGAATACTTGTGAAGGCAACCTGGCATCCTTGTTCTCCATTCTCAGCAACAATAACATCGTAAGCACCCATCAGTGCTTCA
122617	AAATATAGAAAATCATTAAATTTGCAATCGTACTGTGGTTATCAGTAGTTTCAAACTTTATAATTCACAGATAAGATATAATTTATAGAATCTTTCCCTAAGCCTATTTCTTAGAGTAGAATTCCTGCTTATTTTAATCGCTTTATATATTCTGATGGAGACATTCCATATTCCTCTTTGAAGCATTCTCTAAAATAAGATACGGAGTTCAGCCCAACTTGATGGGCTATTTCTGAAATATTATACTTTCCTGAGAGTAATAGTTGCTCTGCCTTCCTGAGCCTCAGTTTACGGATAAATTCTCCTGTTGACATCCCAGTCAGGGCTTTTATTTTTCTGTAAAGAGAAGAATAACTCATTGATAACTCCTGGGCTATTGTGGGCACATCTATTTTCTCATCCATCAAGTTTTCTTCTATGATCTTTGTTATTCTTTCAATGAATTCATTATCTATTTTGTTTAATGATTCTTTGATGATAGATTGCTTAAGATGGGTGCTTGAAGATATTAAGGAAGCTATTTTTTTCCTTCCTTCTAATAGATTGGCTACTCTGCTTTTAAGTAAAGATGCACTGAAAGGTTTGGTGACGTAGGAATCGGCACCGGCATCATATCCTTCTGTTTTATCTTGTAATGTGTCTTTCGCTGTCAGTAGTATTACAGGAATATGGCTGGTTGCAATGTTATTTTTAATTTCCTTGCATAACTCGATCCCATCCTTCACGGGCATCATGATATCACTGATAACTATATCGGGAATACTTGTGAAGGCAACCTGGCATCCTTGTTCTCCATTCTCAGCAACAATAACATCGTAAGCACCCATCAGTGCTTCA	370_637	-	Mga	PF05043.16	0.00041	19.4	1.0	0.0021	17.1	0.2	2.4	1	1	0	2	2	2	1	-	-2	AAATATAGAAAATCATTAAATTTGCAATCGTACTGTGGTTATCAGTAGTTTCAAACTTTATAATTCACAGATAAGATATAATTTATAGAATCTTTCCCTAAGCCTATTTCTTAGAGTAGAATTCCTGCTTATTTTAATCGCTTTATATATTCTGATGGAGACATTCCATATTCCTCTTTGAAGCATTCTCTAAAATAAGATACGGAGTTCAGCCCAACTTGATGGGCTATTTCTGAAATATTATACTTTCCTGAGAGTAATAGTTGCTCTGCCTTCCTGAGCCTCAGTTTACGGATAAATTCTCCTGTTGACATCCCAGTCAGGGCTTTTATTTTTCTGTAAAGAGAAGAATAACTCATTGATAACTCCTGGGCTATTGTGGGCACATCTATTTTCTCATCCATCAAGTTTTCTTCTATGATCTTTGTTATTCTTTCAATGAATTCATTATCTATTTTGTTTAATGATTCTTTGATGATAGATTGCTTAAGATGGGTGCTTGAAGATATTAAGGAAGCTATTTTTTTCCTTCCTTCTAATAGATTGGCTACTCTGCTTTTAAGTAAAGATGCACTGAAAGGTTTGGTGACGTAGGAATCGGCACCGGCATCATATCCTTCTGTTTTATCTTGTAATGTGTCTTTCGCTGTCAGTAGTATTACAGGAATATGGCTGGTTGCAATGTTATTTTTAATTTCCTTGCATAACTCGATCCCATCCTTCACGGGCATCATGATATCACTGATAACTATATCGGGAATACTTGTGAAGGCAACCTGGCATCCTTGTTCTCCATTCTCAGCAACAATAACATCGTAAGCACCCATCAGTGCTTCA
122618	AAATATAGAAAATCATTAAATTTGCAATCGTACTGTGGTTATCAGTAGTTTCAAACTTTATAATTCACAGATAAGATATAATTTATAGAATCTTTCCCTAAGCCTATTTCTTAGAGTAGAATTCCTGCTTATTTTAATCGCTTTATATATTCTGATGGAGACATTCCATATTCCTCTTTGAAGCATTCTCTAAAATAAGATACGGAGTTCAGCCCAACTTGATGGGCTATTTCTGAAATATTATACTTTCCTGAGAGTAATAGTTGCTCTGCCTTCCTGAGCCTCAGTTTACGGATAAATTCTCCTGTTGACATCCCAGTCAGGGCTTTTATTTTTCTGTAAAGAGAAGAATAACTCATTGATAACTCCTGGGCTATTGTGGGCACATCTATTTTCTCATCCATCAAGTTTTCTTCTATGATCTTTGTTATTCTTTCAATGAATTCATTATCTATTTTGTTTAATGATTCTTTGATGATAGATTGCTTAAGATGGGTGCTTGAAGATATTAAGGAAGCTATTTTTTTCCTTCCTTCTAATAGATTGGCTACTCTGCTTTTAAGTAAAGATGCACTGAAAGGTTTGGTGACGTAGGAATCGGCACCGGCATCATATCCTTCTGTTTTATCTTGTAATGTGTCTTTCGCTGTCAGTAGTATTACAGGAATATGGCTGGTTGCAATGTTATTTTTAATTTCCTTGCATAACTCGATCCCATCCTTCACGGGCATCATGATATCACTGATAACTATATCGGGAATACTTGTGAAGGCAACCTGGCATCCTTGTTCTCCATTCTCAGCAACAATAACATCGTAAGCACCCATCAGTGCTTCA	370_637	-	Nucleolin_bd	PF16725.8	7.7e-05	20.8	0.1	0.0029	15.7	0.0	2.4	2	0	0	2	2	2	2	-	-2	AAATATAGAAAATCATTAAATTTGCAATCGTACTGTGGTTATCAGTAGTTTCAAACTTTATAATTCACAGATAAGATATAATTTATAGAATCTTTCCCTAAGCCTATTTCTTAGAGTAGAATTCCTGCTTATTTTAATCGCTTTATATATTCTGATGGAGACATTCCATATTCCTCTTTGAAGCATTCTCTAAAATAAGATACGGAGTTCAGCCCAACTTGATGGGCTATTTCTGAAATATTATACTTTCCTGAGAGTAATAGTTGCTCTGCCTTCCTGAGCCTCAGTTTACGGATAAATTCTCCTGTTGACATCCCAGTCAGGGCTTTTATTTTTCTGTAAAGAGAAGAATAACTCATTGATAACTCCTGGGCTATTGTGGGCACATCTATTTTCTCATCCATCAAGTTTTCTTCTATGATCTTTGTTATTCTTTCAATGAATTCATTATCTATTTTGTTTAATGATTCTTTGATGATAGATTGCTTAAGATGGGTGCTTGAAGATATTAAGGAAGCTATTTTTTTCCTTCCTTCTAATAGATTGGCTACTCTGCTTTTAAGTAAAGATGCACTGAAAGGTTTGGTGACGTAGGAATCGGCACCGGCATCATATCCTTCTGTTTTATCTTGTAATGTGTCTTTCGCTGTCAGTAGTATTACAGGAATATGGCTGGTTGCAATGTTATTTTTAATTTCCTTGCATAACTCGATCCCATCCTTCACGGGCATCATGATATCACTGATAACTATATCGGGAATACTTGTGAAGGCAACCTGGCATCCTTGTTCTCCATTCTCAGCAACAATAACATCGTAAGCACCCATCAGTGCTTCA
122619	AAATATAGAAAATCATTAAATTTGCAATCGTACTGTGGTTATCAGTAGTTTCAAACTTTATAATTCACAGATAAGATATAATTTATAGAATCTTTCCCTAAGCCTATTTCTTAGAGTAGAATTCCTGCTTATTTTAATCGCTTTATATATTCTGATGGAGACATTCCATATTCCTCTTTGAAGCATTCTCTAAAATAAGATACGGAGTTCAGCCCAACTTGATGGGCTATTTCTGAAATATTATACTTTCCTGAGAGTAATAGTTGCTCTGCCTTCCTGAGCCTCAGTTTACGGATAAATTCTCCTGTTGACATCCCAGTCAGGGCTTTTATTTTTCTGTAAAGAGAAGAATAACTCATTGATAACTCCTGGGCTATTGTGGGCACATCTATTTTCTCATCCATCAAGTTTTCTTCTATGATCTTTGTTATTCTTTCAATGAATTCATTATCTATTTTGTTTAATGATTCTTTGATGATAGATTGCTTAAGATGGGTGCTTGAAGATATTAAGGAAGCTATTTTTTTCCTTCCTTCTAATAGATTGGCTACTCTGCTTTTAAGTAAAGATGCACTGAAAGGTTTGGTGACGTAGGAATCGGCACCGGCATCATATCCTTCTGTTTTATCTTGTAATGTGTCTTTCGCTGTCAGTAGTATTACAGGAATATGGCTGGTTGCAATGTTATTTTTAATTTCCTTGCATAACTCGATCCCATCCTTCACGGGCATCATGATATCACTGATAACTATATCGGGAATACTTGTGAAGGCAACCTGGCATCCTTGTTCTCCATTCTCAGCAACAATAACATCGTAAGCACCCATCAGTGCTTCA	370_637	-	Response_reg	PF00072.27	2.3e-20	71.3	0.1	5.1e-20	70.2	0.1	1.6	1	0	0	1	1	1	1	-	-2	AAATATAGAAAATCATTAAATTTGCAATCGTACTGTGGTTATCAGTAGTTTCAAACTTTATAATTCACAGATAAGATATAATTTATAGAATCTTTCCCTAAGCCTATTTCTTAGAGTAGAATTCCTGCTTATTTTAATCGCTTTATATATTCTGATGGAGACATTCCATATTCCTCTTTGAAGCATTCTCTAAAATAAGATACGGAGTTCAGCCCAACTTGATGGGCTATTTCTGAAATATTATACTTTCCTGAGAGTAATAGTTGCTCTGCCTTCCTGAGCCTCAGTTTACGGATAAATTCTCCTGTTGACATCCCAGTCAGGGCTTTTATTTTTCTGTAAAGAGAAGAATAACTCATTGATAACTCCTGGGCTATTGTGGGCACATCTATTTTCTCATCCATCAAGTTTTCTTCTATGATCTTTGTTATTCTTTCAATGAATTCATTATCTATTTTGTTTAATGATTCTTTGATGATAGATTGCTTAAGATGGGTGCTTGAAGATATTAAGGAAGCTATTTTTTTCCTTCCTTCTAATAGATTGGCTACTCTGCTTTTAAGTAAAGATGCACTGAAAGGTTTGGTGACGTAGGAATCGGCACCGGCATCATATCCTTCTGTTTTATCTTGTAATGTGTCTTTCGCTGTCAGTAGTATTACAGGAATATGGCTGGTTGCAATGTTATTTTTAATTTCCTTGCATAACTCGATCCCATCCTTCACGGGCATCATGATATCACTGATAACTATATCGGGAATACTTGTGAAGGCAACCTGGCATCCTTGTTCTCCATTCTCAGCAACAATAACATCGTAAGCACCCATCAGTGCTTCA
122620	AAATATAGAAAATCATTAAATTTGCAATCGTACTGTGGTTATCAGTAGTTTCAAACTTTATAATTCACAGATAAGATATAATTTATAGAATCTTTCCCTAAGCCTATTTCTTAGAGTAGAATTCCTGCTTATTTTAATCGCTTTATATATTCTGATGGAGACATTCCATATTCCTCTTTGAAGCATTCTCTAAAATAAGATACGGAGTTCAGCCCAACTTGATGGGCTATTTCTGAAATATTATACTTTCCTGAGAGTAATAGTTGCTCTGCCTTCCTGAGCCTCAGTTTACGGATAAATTCTCCTGTTGACATCCCAGTCAGGGCTTTTATTTTTCTGTAAAGAGAAGAATAACTCATTGATAACTCCTGGGCTATTGTGGGCACATCTATTTTCTCATCCATCAAGTTTTCTTCTATGATCTTTGTTATTCTTTCAATGAATTCATTATCTATTTTGTTTAATGATTCTTTGATGATAGATTGCTTAAGATGGGTGCTTGAAGATATTAAGGAAGCTATTTTTTTCCTTCCTTCTAATAGATTGGCTACTCTGCTTTTAAGTAAAGATGCACTGAAAGGTTTGGTGACGTAGGAATCGGCACCGGCATCATATCCTTCTGTTTTATCTTGTAATGTGTCTTTCGCTGTCAGTAGTATTACAGGAATATGGCTGGTTGCAATGTTATTTTTAATTTCCTTGCATAACTCGATCCCATCCTTCACGGGCATCATGATATCACTGATAACTATATCGGGAATACTTGTGAAGGCAACCTGGCATCCTTGTTCTCCATTCTCAGCAACAATAACATCGTAAGCACCCATCAGTGCTTCA	370_637	-	SatD	PF16264.8	0.018	13.1	1.7	0.19	9.8	1.2	2.2	1	1	1	2	2	2	0	-	-2	AAATATAGAAAATCATTAAATTTGCAATCGTACTGTGGTTATCAGTAGTTTCAAACTTTATAATTCACAGATAAGATATAATTTATAGAATCTTTCCCTAAGCCTATTTCTTAGAGTAGAATTCCTGCTTATTTTAATCGCTTTATATATTCTGATGGAGACATTCCATATTCCTCTTTGAAGCATTCTCTAAAATAAGATACGGAGTTCAGCCCAACTTGATGGGCTATTTCTGAAATATTATACTTTCCTGAGAGTAATAGTTGCTCTGCCTTCCTGAGCCTCAGTTTACGGATAAATTCTCCTGTTGACATCCCAGTCAGGGCTTTTATTTTTCTGTAAAGAGAAGAATAACTCATTGATAACTCCTGGGCTATTGTGGGCACATCTATTTTCTCATCCATCAAGTTTTCTTCTATGATCTTTGTTATTCTTTCAATGAATTCATTATCTATTTTGTTTAATGATTCTTTGATGATAGATTGCTTAAGATGGGTGCTTGAAGATATTAAGGAAGCTATTTTTTTCCTTCCTTCTAATAGATTGGCTACTCTGCTTTTAAGTAAAGATGCACTGAAAGGTTTGGTGACGTAGGAATCGGCACCGGCATCATATCCTTCTGTTTTATCTTGTAATGTGTCTTTCGCTGTCAGTAGTATTACAGGAATATGGCTGGTTGCAATGTTATTTTTAATTTCCTTGCATAACTCGATCCCATCCTTCACGGGCATCATGATATCACTGATAACTATATCGGGAATACTTGTGAAGGCAACCTGGCATCCTTGTTCTCCATTCTCAGCAACAATAACATCGTAAGCACCCATCAGTGCTTCA
122621	AAATATCTTCTGCTTTTAAGTTAATGACATTGAGATTTTGCAGCACTTCACGACGGATCCGGACCTCTTTTGGTACGTTTGATGAAAGAAAGAGGTTATGACAAGGAACCAGTATTTAATGCAAAACATATGTTATTTGCCAATGAATTTGGTCCTGAATCTACCAGGGAAGTAGCTAATGAACATGCTCTTTGCAGACAGTATGCTCACGAACATGGATGTTTCTGGGAAGAAGGCGGTACAGGCCATGTACATGCCCACGTATATGAAAGCTATCTGAAATGTGGAACCGTCTGCATCATCGGAGATTCCCATACAACCGTACACGGTGCTTTTGGATGTTTTGCAACAGGATGCGGCTCTACAGATATGGTAGCAGTTACCAGATTTGGACAGACCTGGATCAAAGTGCCGGAAACATTTTTGATCAATGTACATGGTAAGCTTCCAAAAGGTGTCTATGCAAAGGACATTATGTTAAAGGTAGCAAGCATCATTAAATCCGATCAGGCTATTTACAAATCACTGGAATTTAGAGGAGATACCATTTCCTCACTGTCTATGGACGGACGTCTTACCATTACCAGTATGGGCGTAGATGTAGGCGCTAAAAATGCTATTATGGAAACAGATGAGCATACAAGAGAGTTCTTAAAAGCCTATGGAAGAGAAGAAGATTACGTAGAGGTAAAGGCAGACGGTGACGGAAATTATGAGCGCGTGATCGATATCAATGCTGAAGAGTTAGAGCCTCTTGTATCTAAACCACATTATGTGGAAAATGTGGATCTGGCAAAGAACTGCAAGGATGAACATGTAGATCTCATTTATATCGGA	370_638	-	Aconitase	PF00330.23	1.7e-48	164.3	0.5	2.2e-48	163.9	0.5	1.1	1	0	0	1	1	1	1	-	1	AAATATCTTCTGCTTTTAAGTTAATGACATTGAGATTTTGCAGCACTTCACGACGGATCCGGACCTCTTTTGGTACGTTTGATGAAAGAAAGAGGTTATGACAAGGAACCAGTATTTAATGCAAAACATATGTTATTTGCCAATGAATTTGGTCCTGAATCTACCAGGGAAGTAGCTAATGAACATGCTCTTTGCAGACAGTATGCTCACGAACATGGATGTTTCTGGGAAGAAGGCGGTACAGGCCATGTACATGCCCACGTATATGAAAGCTATCTGAAATGTGGAACCGTCTGCATCATCGGAGATTCCCATACAACCGTACACGGTGCTTTTGGATGTTTTGCAACAGGATGCGGCTCTACAGATATGGTAGCAGTTACCAGATTTGGACAGACCTGGATCAAAGTGCCGGAAACATTTTTGATCAATGTACATGGTAAGCTTCCAAAAGGTGTCTATGCAAAGGACATTATGTTAAAGGTAGCAAGCATCATTAAATCCGATCAGGCTATTTACAAATCACTGGAATTTAGAGGAGATACCATTTCCTCACTGTCTATGGACGGACGTCTTACCATTACCAGTATGGGCGTAGATGTAGGCGCTAAAAATGCTATTATGGAAACAGATGAGCATACAAGAGAGTTCTTAAAAGCCTATGGAAGAGAAGAAGATTACGTAGAGGTAAAGGCAGACGGTGACGGAAATTATGAGCGCGTGATCGATATCAATGCTGAAGAGTTAGAGCCTCTTGTATCTAAACCACATTATGTGGAAAATGTGGATCTGGCAAAGAACTGCAAGGATGAACATGTAGATCTCATTTATATCGGA
122622	AAATATCTTCTGCTTTTAAGTTAATGACATTGAGATTTTGCAGCACTTCACGACGGATCCGGACCTCTTTTGGTACGTTTGATGAAAGAAAGAGGTTATGACAAGGAACCAGTATTTAATGCAAAACATATGTTATTTGCCAATGAATTTGGTCCTGAATCTACCAGGGAAGTAGCTAATGAACATGCTCTTTGCAGACAGTATGCTCACGAACATGGATGTTTCTGGGAAGAAGGCGGTACAGGCCATGTACATGCCCACGTATATGAAAGCTATCTGAAATGTGGAACCGTCTGCATCATCGGAGATTCCCATACAACCGTACACGGTGCTTTTGGATGTTTTGCAACAGGATGCGGCTCTACAGATATGGTAGCAGTTACCAGATTTGGACAGACCTGGATCAAAGTGCCGGAAACATTTTTGATCAATGTACATGGTAAGCTTCCAAAAGGTGTCTATGCAAAGGACATTATGTTAAAGGTAGCAAGCATCATTAAATCCGATCAGGCTATTTACAAATCACTGGAATTTAGAGGAGATACCATTTCCTCACTGTCTATGGACGGACGTCTTACCATTACCAGTATGGGCGTAGATGTAGGCGCTAAAAATGCTATTATGGAAACAGATGAGCATACAAGAGAGTTCTTAAAAGCCTATGGAAGAGAAGAAGATTACGTAGAGGTAAAGGCAGACGGTGACGGAAATTATGAGCGCGTGATCGATATCAATGCTGAAGAGTTAGAGCCTCTTGTATCTAAACCACATTATGTGGAAAATGTGGATCTGGCAAAGAACTGCAAGGATGAACATGTAGATCTCATTTATATCGGA	370_638	-	Peripla_BP_2	PF01497.21	0.017	13.0	0.1	0.026	12.4	0.1	1.2	1	0	0	1	1	1	0	-	1	AAATATCTTCTGCTTTTAAGTTAATGACATTGAGATTTTGCAGCACTTCACGACGGATCCGGACCTCTTTTGGTACGTTTGATGAAAGAAAGAGGTTATGACAAGGAACCAGTATTTAATGCAAAACATATGTTATTTGCCAATGAATTTGGTCCTGAATCTACCAGGGAAGTAGCTAATGAACATGCTCTTTGCAGACAGTATGCTCACGAACATGGATGTTTCTGGGAAGAAGGCGGTACAGGCCATGTACATGCCCACGTATATGAAAGCTATCTGAAATGTGGAACCGTCTGCATCATCGGAGATTCCCATACAACCGTACACGGTGCTTTTGGATGTTTTGCAACAGGATGCGGCTCTACAGATATGGTAGCAGTTACCAGATTTGGACAGACCTGGATCAAAGTGCCGGAAACATTTTTGATCAATGTACATGGTAAGCTTCCAAAAGGTGTCTATGCAAAGGACATTATGTTAAAGGTAGCAAGCATCATTAAATCCGATCAGGCTATTTACAAATCACTGGAATTTAGAGGAGATACCATTTCCTCACTGTCTATGGACGGACGTCTTACCATTACCAGTATGGGCGTAGATGTAGGCGCTAAAAATGCTATTATGGAAACAGATGAGCATACAAGAGAGTTCTTAAAAGCCTATGGAAGAGAAGAAGATTACGTAGAGGTAAAGGCAGACGGTGACGGAAATTATGAGCGCGTGATCGATATCAATGCTGAAGAGTTAGAGCCTCTTGTATCTAAACCACATTATGTGGAAAATGTGGATCTGGCAAAGAACTGCAAGGATGAACATGTAGATCTCATTTATATCGGA
122623	AAATATCTTCTGCTTTTAAGTTAATGACATTGGAAAATATCTACACTTATTCTCTATATTTTATACTTCCCTGCATCCACACAATGCCCTTAAAACGTCTGCCAACCTGTGGTTCTCCAACCAGATCCTTCTGATTAATGCAGACTCCAAAGTTCATTTCATTACAGCAGATATCAAGCACCCAGACATTTTCTCCGGTAAGATTATTCTGTTCCAGCCTGCAATCTAATATTTCGCCCAGAATTGCATACTGATCACTCTCAATGCCATATGGCATAAAATAAGAATCCACAATGCTGAGTACATCCTCATGCGTAATACGTCTTGACAACATGGAATATGTATCAATATCTTCTAACGTCAGATTCTCGATCGCATTTTCATCCCCATCTCTTGCGGCTGCAACCAGATAATTGCGGTCCGTTGTATTCTGCTGGTTCTGCTTATTTTTTTTCTCAGTTTTATTAATTGGAAGCAAAATTTTTCCTTCTGTAGAAAGCGCACCTAAAATAACACCTTCCTCCAGATTCATATATTTTTTTGATCCTTTTACAGCCAGAAAATCCACAACATTCTGCAGATAGAAAATTAACGTCACTCCTATTCTGACTTCATCACATATCCCCGCATAGGACTCTTTTTCCGCATGTTTTTCCACTTCTGCCTGTTCTCTTGTTGATAACATTGTGCCAAAAAAATACGGATAGTAATAATCCATCTCAAATGTGTCATCTTCCTGGTAAGTACCTCTTAGCGTCAGACCAAAAAAGTCGCCAAACTGATGACAAAGTTCAGCAAATTCATTTCCTTCCGAATCCTCTGCCACCTTAATTGTGT	370_639	-	DUF3881	PF12997.10	8.2e-112	371.5	0.9	9.2e-112	371.4	0.9	1.0	1	0	0	1	1	1	1	-	-3	AAATATCTTCTGCTTTTAAGTTAATGACATTGGAAAATATCTACACTTATTCTCTATATTTTATACTTCCCTGCATCCACACAATGCCCTTAAAACGTCTGCCAACCTGTGGTTCTCCAACCAGATCCTTCTGATTAATGCAGACTCCAAAGTTCATTTCATTACAGCAGATATCAAGCACCCAGACATTTTCTCCGGTAAGATTATTCTGTTCCAGCCTGCAATCTAATATTTCGCCCAGAATTGCATACTGATCACTCTCAATGCCATATGGCATAAAATAAGAATCCACAATGCTGAGTACATCCTCATGCGTAATACGTCTTGACAACATGGAATATGTATCAATATCTTCTAACGTCAGATTCTCGATCGCATTTTCATCCCCATCTCTTGCGGCTGCAACCAGATAATTGCGGTCCGTTGTATTCTGCTGGTTCTGCTTATTTTTTTTCTCAGTTTTATTAATTGGAAGCAAAATTTTTCCTTCTGTAGAAAGCGCACCTAAAATAACACCTTCCTCCAGATTCATATATTTTTTTGATCCTTTTACAGCCAGAAAATCCACAACATTCTGCAGATAGAAAATTAACGTCACTCCTATTCTGACTTCATCACATATCCCCGCATAGGACTCTTTTTCCGCATGTTTTTCCACTTCTGCCTGTTCTCTTGTTGATAACATTGTGCCAAAAAAATACGGATAGTAATAATCCATCTCAAATGTGTCATCTTCCTGGTAAGTACCTCTTAGCGTCAGACCAAAAAAGTCGCCAAACTGATGACAAAGTTCAGCAAATTCATTTCCTTCCGAATCCTCTGCCACCTTAATTGTGT
122624	AAATCAAGATCGAGCGCGGTGAACTTGCGCAGCGCCTGATTGTTGAACTGGTTCGAGTACTTCACGATCTCATCGGACATGACTGCATTCTACCATAAAAACGAGATTTTTATATTTTCTACCCTTTATTCTCCCAAAACCTCGTTTTTATTCCTCAAAAGCGTCCTTTATTCTCCCAAAACCTCCCCTAAATAATTCCCAAAATCTCCCCTTTAATCTCCCATTTTCTCCCCTTTAATAGTGCGTTTCCCCTACTGCCGTAAGGCCTGCGGGGAGTCTAAAAGAGTACAAAAGATTCTATAAAAAGGGGCTCCGCCCCGATGAAGAGAAGAAACCGACTCAGTTCCAAGGCTGCTGCTGCCATTGCTGTGGCTGTTGGAATCCGGGCTGGTAGCCATAGCCCGGCTGCTCCTGTATCTGAGGCTCTTGGGGCAGGTCACGAACCTGTTCCCGCAGCTCACCCGCCGACTCAGCGCTGGGGAGCCTCACGCCCGCGTCAGAGGCCCATGCGCGCAGTTCGGCGGCATGGGCCTTGAGCATGTCCAGCAGCCTTTGCCGGTTGCCCTCGTCGTTCCAGACGCCCTCGTCGTAGCCAAGCACGCCCTCGTTGGAGAGGATGCCGCCCAGCCGGATGATCAGATGGGTGCGCCGCTTGCGCGCCTTGGCGTTCTCCCTAGCCACGATGCGCTGTTTGCGCGCCCTGAGCTGCTTCATCCGGCGCTCGATGTCGGCCATCTGCTCCTCGACGCTCCTGGTCATCGGTTCCTCCCTGCGTTCCGTCGGTTATCAATCAGGACGCTAGACCCCACGGCAGCACGGCACGGGGCACGGCGTCTA	370_640	-	CCER1	PF15482.9	0.036	12.3	13.0	0.028	12.6	9.6	2.2	2	0	0	2	2	2	0	-	2	AAATCAAGATCGAGCGCGGTGAACTTGCGCAGCGCCTGATTGTTGAACTGGTTCGAGTACTTCACGATCTCATCGGACATGACTGCATTCTACCATAAAAACGAGATTTTTATATTTTCTACCCTTTATTCTCCCAAAACCTCGTTTTTATTCCTCAAAAGCGTCCTTTATTCTCCCAAAACCTCCCCTAAATAATTCCCAAAATCTCCCCTTTAATCTCCCATTTTCTCCCCTTTAATAGTGCGTTTCCCCTACTGCCGTAAGGCCTGCGGGGAGTCTAAAAGAGTACAAAAGATTCTATAAAAAGGGGCTCCGCCCCGATGAAGAGAAGAAACCGACTCAGTTCCAAGGCTGCTGCTGCCATTGCTGTGGCTGTTGGAATCCGGGCTGGTAGCCATAGCCCGGCTGCTCCTGTATCTGAGGCTCTTGGGGCAGGTCACGAACCTGTTCCCGCAGCTCACCCGCCGACTCAGCGCTGGGGAGCCTCACGCCCGCGTCAGAGGCCCATGCGCGCAGTTCGGCGGCATGGGCCTTGAGCATGTCCAGCAGCCTTTGCCGGTTGCCCTCGTCGTTCCAGACGCCCTCGTCGTAGCCAAGCACGCCCTCGTTGGAGAGGATGCCGCCCAGCCGGATGATCAGATGGGTGCGCCGCTTGCGCGCCTTGGCGTTCTCCCTAGCCACGATGCGCTGTTTGCGCGCCCTGAGCTGCTTCATCCGGCGCTCGATGTCGGCCATCTGCTCCTCGACGCTCCTGGTCATCGGTTCCTCCCTGCGTTCCGTCGGTTATCAATCAGGACGCTAGACCCCACGGCAGCACGGCACGGGGCACGGCGTCTA
122625	AAATCAAGATCGAGCGCGGTGAACTTGCGCAGCGCCTGATTGTTGAACTGGTTCGAGTACTTCACGATCTCATCGGACATGACTGCATTCTACCATAAAAACGAGATTTTTATATTTTCTACCCTTTATTCTCCCAAAACCTCGTTTTTATTCCTCAAAAGCGTCCTTTATTCTCCCAAAACCTCCCCTAAATAATTCCCAAAATCTCCCCTTTAATCTCCCATTTTCTCCCCTTTAATAGTGCGTTTCCCCTACTGCCGTAAGGCCTGCGGGGAGTCTAAAAGAGTACAAAAGATTCTATAAAAAGGGGCTCCGCCCCGATGAAGAGAAGAAACCGACTCAGTTCCAAGGCTGCTGCTGCCATTGCTGTGGCTGTTGGAATCCGGGCTGGTAGCCATAGCCCGGCTGCTCCTGTATCTGAGGCTCTTGGGGCAGGTCACGAACCTGTTCCCGCAGCTCACCCGCCGACTCAGCGCTGGGGAGCCTCACGCCCGCGTCAGAGGCCCATGCGCGCAGTTCGGCGGCATGGGCCTTGAGCATGTCCAGCAGCCTTTGCCGGTTGCCCTCGTCGTTCCAGACGCCCTCGTCGTAGCCAAGCACGCCCTCGTTGGAGAGGATGCCGCCCAGCCGGATGATCAGATGGGTGCGCCGCTTGCGCGCCTTGGCGTTCTCCCTAGCCACGATGCGCTGTTTGCGCGCCCTGAGCTGCTTCATCCGGCGCTCGATGTCGGCCATCTGCTCCTCGACGCTCCTGGTCATCGGTTCCTCCCTGCGTTCCGTCGGTTATCAATCAGGACGCTAGACCCCACGGCAGCACGGCACGGGGCACGGCGTCTA	370_640	-	DUF3847	PF12958.10	0.00039	19.0	4.6	0.00069	18.2	4.6	1.3	1	0	0	1	1	1	1	-	-1	AAATCAAGATCGAGCGCGGTGAACTTGCGCAGCGCCTGATTGTTGAACTGGTTCGAGTACTTCACGATCTCATCGGACATGACTGCATTCTACCATAAAAACGAGATTTTTATATTTTCTACCCTTTATTCTCCCAAAACCTCGTTTTTATTCCTCAAAAGCGTCCTTTATTCTCCCAAAACCTCCCCTAAATAATTCCCAAAATCTCCCCTTTAATCTCCCATTTTCTCCCCTTTAATAGTGCGTTTCCCCTACTGCCGTAAGGCCTGCGGGGAGTCTAAAAGAGTACAAAAGATTCTATAAAAAGGGGCTCCGCCCCGATGAAGAGAAGAAACCGACTCAGTTCCAAGGCTGCTGCTGCCATTGCTGTGGCTGTTGGAATCCGGGCTGGTAGCCATAGCCCGGCTGCTCCTGTATCTGAGGCTCTTGGGGCAGGTCACGAACCTGTTCCCGCAGCTCACCCGCCGACTCAGCGCTGGGGAGCCTCACGCCCGCGTCAGAGGCCCATGCGCGCAGTTCGGCGGCATGGGCCTTGAGCATGTCCAGCAGCCTTTGCCGGTTGCCCTCGTCGTTCCAGACGCCCTCGTCGTAGCCAAGCACGCCCTCGTTGGAGAGGATGCCGCCCAGCCGGATGATCAGATGGGTGCGCCGCTTGCGCGCCTTGGCGTTCTCCCTAGCCACGATGCGCTGTTTGCGCGCCCTGAGCTGCTTCATCCGGCGCTCGATGTCGGCCATCTGCTCCTCGACGCTCCTGGTCATCGGTTCCTCCCTGCGTTCCGTCGGTTATCAATCAGGACGCTAGACCCCACGGCAGCACGGCACGGGGCACGGCGTCTA
122626	AAATCAAGATCGAGCGCGGTGAACTTGCGCAGCGCCTGATTGTTGAACTGGTTCGAGTACTTCACGATCTCATCGGACATGACTGCATTCTACCATAAAAACGAGATTTTTATATTTTCTACCCTTTATTCTCCCAAAACCTCGTTTTTATTCCTCAAAAGCGTCCTTTATTCTCCCAAAACCTCCCCTAAATAATTCCCAAAATCTCCCCTTTAATCTCCCATTTTCTCCCCTTTAATAGTGCGTTTCCCCTACTGCCGTAAGGCCTGCGGGGAGTCTAAAAGAGTACAAAAGATTCTATAAAAAGGGGCTCCGCCCCGATGAAGAGAAGAAACCGACTCAGTTCCAAGGCTGCTGCTGCCATTGCTGTGGCTGTTGGAATCCGGGCTGGTAGCCATAGCCCGGCTGCTCCTGTATCTGAGGCTCTTGGGGCAGGTCACGAACCTGTTCCCGCAGCTCACCCGCCGACTCAGCGCTGGGGAGCCTCACGCCCGCGTCAGAGGCCCATGCGCGCAGTTCGGCGGCATGGGCCTTGAGCATGTCCAGCAGCCTTTGCCGGTTGCCCTCGTCGTTCCAGACGCCCTCGTCGTAGCCAAGCACGCCCTCGTTGGAGAGGATGCCGCCCAGCCGGATGATCAGATGGGTGCGCCGCTTGCGCGCCTTGGCGTTCTCCCTAGCCACGATGCGCTGTTTGCGCGCCCTGAGCTGCTTCATCCGGCGCTCGATGTCGGCCATCTGCTCCTCGACGCTCCTGGTCATCGGTTCCTCCCTGCGTTCCGTCGGTTATCAATCAGGACGCTAGACCCCACGGCAGCACGGCACGGGGCACGGCGTCTA	370_640	-	TraD	PF06412.14	0.01	14.1	0.2	0.022	13.0	0.2	1.6	1	0	0	1	1	1	0	-	-1	AAATCAAGATCGAGCGCGGTGAACTTGCGCAGCGCCTGATTGTTGAACTGGTTCGAGTACTTCACGATCTCATCGGACATGACTGCATTCTACCATAAAAACGAGATTTTTATATTTTCTACCCTTTATTCTCCCAAAACCTCGTTTTTATTCCTCAAAAGCGTCCTTTATTCTCCCAAAACCTCCCCTAAATAATTCCCAAAATCTCCCCTTTAATCTCCCATTTTCTCCCCTTTAATAGTGCGTTTCCCCTACTGCCGTAAGGCCTGCGGGGAGTCTAAAAGAGTACAAAAGATTCTATAAAAAGGGGCTCCGCCCCGATGAAGAGAAGAAACCGACTCAGTTCCAAGGCTGCTGCTGCCATTGCTGTGGCTGTTGGAATCCGGGCTGGTAGCCATAGCCCGGCTGCTCCTGTATCTGAGGCTCTTGGGGCAGGTCACGAACCTGTTCCCGCAGCTCACCCGCCGACTCAGCGCTGGGGAGCCTCACGCCCGCGTCAGAGGCCCATGCGCGCAGTTCGGCGGCATGGGCCTTGAGCATGTCCAGCAGCCTTTGCCGGTTGCCCTCGTCGTTCCAGACGCCCTCGTCGTAGCCAAGCACGCCCTCGTTGGAGAGGATGCCGCCCAGCCGGATGATCAGATGGGTGCGCCGCTTGCGCGCCTTGGCGTTCTCCCTAGCCACGATGCGCTGTTTGCGCGCCCTGAGCTGCTTCATCCGGCGCTCGATGTCGGCCATCTGCTCCTCGACGCTCCTGGTCATCGGTTCCTCCCTGCGTTCCGTCGGTTATCAATCAGGACGCTAGACCCCACGGCAGCACGGCACGGGGCACGGCGTCTA
122627	AAATCAAGATCGAGCGCGGTGAACTTGCGCAGCGCCTGATTGTTGAACTGGTTCGAGTACTTCACGATCTCATCGGACATGACTGCATTCTACCATAAAAACGAGATTTTTATATTTTCTACCCTTTATTCTCCCAAAACCTCGTTTTTATTCCTCAAAAGCGTCCTTTATTCTCCCAAAACCTCCCCTAAATAATTCCCAAAATCTCCCCTTTAATCTCCCATTTTCTCCCCTTTAATAGTGCGTTTCCCCTACTGCCGTAAGGCCTGCGGGGAGTCTAAAAGAGTACAAAAGATTCTATAAAAAGGGGCTCCGCCCCGATGAAGAGAAGAAACCGACTCAGTTCCAAGGCTGCTGCTGCCATTGCTGTGGCTGTTGGAATCCGGGCTGGTAGCCATAGCCCGGCTGCTCCTGTATCTGAGGCTCTTGGGGCAGGTCACGAACCTGTTCCCGCAGCTCACCCGCCGACTCAGCGCTGGGGAGCCTCACGCTTGCCCTCCTCCTGGCCTCCAGGCGGCCTTTCAGCGTCTCCCCCGCCCCTAGTGCCCATCTGGCTAGCCAGTGGCTCTAGATGGCGTCCAGCGCCCTGTCCATTGCCCAGCCCAGCACGTCCTGCATGATTGCGTTGAAAAAGTCATTCATGCCCGTGCATATGCGTCGCCTGGAATTGTTCCCAATCCATGGAATGGATATGGGAGTAGCAAGTGACGTGAACGTATATACGTTCGCTCGATTCGCGGTGCGAATCGGCTTGCCGGGAAGACCCGTGCCCCATGGTCGGCGGAGCCTCCAGACCGCTCGCGCGGCTTGTGCCACAACGGTGTTCCACTTGTGTGA	370_641	-	CCER1	PF15482.9	0.0064	14.7	8.2	0.01	14.1	8.2	1.4	1	0	0	1	1	1	1	-	2	AAATCAAGATCGAGCGCGGTGAACTTGCGCAGCGCCTGATTGTTGAACTGGTTCGAGTACTTCACGATCTCATCGGACATGACTGCATTCTACCATAAAAACGAGATTTTTATATTTTCTACCCTTTATTCTCCCAAAACCTCGTTTTTATTCCTCAAAAGCGTCCTTTATTCTCCCAAAACCTCCCCTAAATAATTCCCAAAATCTCCCCTTTAATCTCCCATTTTCTCCCCTTTAATAGTGCGTTTCCCCTACTGCCGTAAGGCCTGCGGGGAGTCTAAAAGAGTACAAAAGATTCTATAAAAAGGGGCTCCGCCCCGATGAAGAGAAGAAACCGACTCAGTTCCAAGGCTGCTGCTGCCATTGCTGTGGCTGTTGGAATCCGGGCTGGTAGCCATAGCCCGGCTGCTCCTGTATCTGAGGCTCTTGGGGCAGGTCACGAACCTGTTCCCGCAGCTCACCCGCCGACTCAGCGCTGGGGAGCCTCACGCTTGCCCTCCTCCTGGCCTCCAGGCGGCCTTTCAGCGTCTCCCCCGCCCCTAGTGCCCATCTGGCTAGCCAGTGGCTCTAGATGGCGTCCAGCGCCCTGTCCATTGCCCAGCCCAGCACGTCCTGCATGATTGCGTTGAAAAAGTCATTCATGCCCGTGCATATGCGTCGCCTGGAATTGTTCCCAATCCATGGAATGGATATGGGAGTAGCAAGTGACGTGAACGTATATACGTTCGCTCGATTCGCGGTGCGAATCGGCTTGCCGGGAAGACCCGTGCCCCATGGTCGGCGGAGCCTCCAGACCGCTCGCGCGGCTTGTGCCACAACGGTGTTCCACTTGTGTGA
122628	AAATCAGTAAGTTGGCAGCATCACCCAATCATAATATGGAGCTAATTAGCCTCTATTTACCCCTTATTAATAGTAGATAAATCACATTTCAATAAAGTTTCATTTTACTTTTCATAGTTAAAAGTTAACTTTCATTGTGAACTACACACGACACAAGAGGCTATAATGGAAATTGATGATTTTAGACGTAGCGAAGGCCGCATGCGTGATCTTGTCGATGACTGTGACTACATCGAAACTCGTAAAAAGTATTATTATCAAGAAGCTAAGAAAATGCTTGATAATTTTAGGGTTGATATAAATATCATACATGCAGATGATGAAGGCTGCGGCAAACTAACATTCGAGGTATACCAAGATATAAAATTTCAATTGACCATTAAAAATAGAATTAAATTTATTGCAGTTGATTTGCAATTGTTTGAGACAGACAATTACTCTCGAGAATATTTAAGTGATGAACATCGTTATTCCTTCTCAATTGGCCTTGGTGATAAATTTAGTGATGTTGATACGCCTCTGGAGAGTCACAATTACAAACAACATTTTAGGCATATACTCATCACGTTAATGAAGAATATCGCCAGAATAGAAGATTAGGATTGAAATTGTATAAATAGGGTAATAGATTTTTATTACCCTGTTCGGACAACCTGCTTATCACACCATAGGGAGTTATTCCCTGTTCCATAGGGAATCATTCCCCACTAATAAGAACAATATAATAATAACAATAAATAAGATCAAATACCATAGGGAATCATTCCCTATTAATAAGAACAAGATTATAAATACTCTTATAGTTTAATTTGTTTTACTTTGATATTGTTCCCTCGC	370_642																				AAATCAGTAAGTTGGCAGCATCACCCAATCATAATATGGAGCTAATTAGCCTCTATTTACCCCTTATTAATAGTAGATAAATCACATTTCAATAAAGTTTCATTTTACTTTTCATAGTTAAAAGTTAACTTTCATTGTGAACTACACACGACACAAGAGGCTATAATGGAAATTGATGATTTTAGACGTAGCGAAGGCCGCATGCGTGATCTTGTCGATGACTGTGACTACATCGAAACTCGTAAAAAGTATTATTATCAAGAAGCTAAGAAAATGCTTGATAATTTTAGGGTTGATATAAATATCATACATGCAGATGATGAAGGCTGCGGCAAACTAACATTCGAGGTATACCAAGATATAAAATTTCAATTGACCATTAAAAATAGAATTAAATTTATTGCAGTTGATTTGCAATTGTTTGAGACAGACAATTACTCTCGAGAATATTTAAGTGATGAACATCGTTATTCCTTCTCAATTGGCCTTGGTGATAAATTTAGTGATGTTGATACGCCTCTGGAGAGTCACAATTACAAACAACATTTTAGGCATATACTCATCACGTTAATGAAGAATATCGCCAGAATAGAAGATTAGGATTGAAATTGTATAAATAGGGTAATAGATTTTTATTACCCTGTTCGGACAACCTGCTTATCACACCATAGGGAGTTATTCCCTGTTCCATAGGGAATCATTCCCCACTAATAAGAACAATATAATAATAACAATAAATAAGATCAAATACCATAGGGAATCATTCCCTATTAATAAGAACAAGATTATAAATACTCTTATAGTTTAATTTGTTTTACTTTGATATTGTTCCCTCGC
122629	AAATCAGTAAGTTGGCAGCATTACCGATTTGCAGCATACTAATTTCAGTAAGATTGCCGCCCTTCTTGTTTAAAAGGCGGCATTGCTAGCCCAGTAAAGATTTAACTCGGACTTATACCTTTAAATATCCACCAATAAACAGGGCAACGACGATAATATCGCACAGCAACAGCATAATCAGATAAATCAGCTCTTTTTTGGTAAATATCGGCTGACCATCATTTTTTTCTTTTCTTGACCAGATAAAGACCGGCAGACCACAGGTCAACAGGATAGGAATTAATGCAACATACTCAATCTGGCTGGCGTAAAGAATAAACAGACAGAATAGCGAGCCTAAAACACCGCTGGACAAAGCCAGCCTGCGGCCTTTTTTTGCATACTGATCATATTTTCCGTTTCTGCAAATACTGGTCAGATACAGCGTGGTGGTAATATAGGCCGGAACAACCATCAGCGCACTGATATTATACATGGTGGTCCAAGCATTATTTGAAAAATAAACAAGTAACATGGCCGCCTGCATCACAAAGCTACTAACCCACAGTGACACATTGGCCGCCTGTTTACTGTTCGTTCGGGCAAACGCGCGCGGGAAAGCGCCTTTCTGTCCTGCTACCATCGGTATTTCAGCGCATAGCATGGTCCAGGCAAGCCAGCCGGCCAGAACAGAAATAATCAGCCCCGCGCTCATCAGCCAGTCGCCCCACTGACCGACAACGTGGGCGAGCACGCCTGCGGTAGAGGGGTTACTGACCTGCGCTAGTTCTGCCTGAGGCATTACACCGAACGGCAGAATGGACATTAACATATAAATAATTAGCGCCAGCAGAAAGC	370_643	-	AA_permease_2	PF13520.9	4.7e-17	60.4	14.4	4.7e-17	60.4	14.4	1.8	1	1	1	2	2	2	1	-	-3	AAATCAGTAAGTTGGCAGCATTACCGATTTGCAGCATACTAATTTCAGTAAGATTGCCGCCCTTCTTGTTTAAAAGGCGGCATTGCTAGCCCAGTAAAGATTTAACTCGGACTTATACCTTTAAATATCCACCAATAAACAGGGCAACGACGATAATATCGCACAGCAACAGCATAATCAGATAAATCAGCTCTTTTTTGGTAAATATCGGCTGACCATCATTTTTTTCTTTTCTTGACCAGATAAAGACCGGCAGACCACAGGTCAACAGGATAGGAATTAATGCAACATACTCAATCTGGCTGGCGTAAAGAATAAACAGACAGAATAGCGAGCCTAAAACACCGCTGGACAAAGCCAGCCTGCGGCCTTTTTTTGCATACTGATCATATTTTCCGTTTCTGCAAATACTGGTCAGATACAGCGTGGTGGTAATATAGGCCGGAACAACCATCAGCGCACTGATATTATACATGGTGGTCCAAGCATTATTTGAAAAATAAACAAGTAACATGGCCGCCTGCATCACAAAGCTACTAACCCACAGTGACACATTGGCCGCCTGTTTACTGTTCGTTCGGGCAAACGCGCGCGGGAAAGCGCCTTTCTGTCCTGCTACCATCGGTATTTCAGCGCATAGCATGGTCCAGGCAAGCCAGCCGGCCAGAACAGAAATAATCAGCCCCGCGCTCATCAGCCAGTCGCCCCACTGACCGACAACGTGGGCGAGCACGCCTGCGGTAGAGGGGTTACTGACCTGCGCTAGTTCTGCCTGAGGCATTACACCGAACGGCAGAATGGACATTAACATATAAATAATTAGCGCCAGCAGAAAGC
122630	AAATCAGTAAGTTGGCAGCATTACCGATTTGCAGCATACTAATTTCAGTAAGATTGCCGCCCTTCTTGTTTAAAAGGCGGCATTGCTAGCCCAGTAAAGATTTAACTCGGACTTATACCTTTAAATATCCACCAATAAACAGGGCAACGACGATAATATCGCACAGCAACAGCATAATCAGATAAATCAGCTCTTTTTTGGTAAATATCGGCTGACCATCATTTTTTTCTTTTCTTGACCAGATAAAGACCGGCAGACCACAGGTCAACAGGATAGGAATTAATGCAACATACTCAATCTGGCTGGCGTAAAGAATAAACAGACAGAATAGCGAGCCTAAAACACCGCTGGACAAAGCCAGCCTGCGGCCTTTTTTTGCATACTGATCATATTTTCCGTTTCTGCAAATACTGGTCAGATACAGCGTGGTGGTAATATAGGCCGGAACAACCATCAGCGCACTGATATTATACATGGTGGTCCAAGCATTATTTGAAAAATAAACAAGTAACATGGCCGCCTGCATCACAAAGCTACTAACCCACAGTGACACATTGGCCGCCTGTTTACTGTTCGTTCGGGCAAACGCGCGCGGGAAAGCGCCTTTCTGTCCTGCTACCATCGGTATTTCAGCGCATAGCATGGTCCAGGCAAGCCAGCCGGCCAGAACAGAAATAATCAGCCCCGCGCTCATCAGCCAGTCGCCCCACTGACCGACAACGTGGGCGAGCACGCCTGCGGTAGAGGGGTTACTGACCTGCGCTAGTTCTGCCTGAGGCATTACACCGAACGGCAGAATGGACATTAACATATAAATAATTAGCGCCAGCAGAAAGC	370_643	-	TMEM190	PF15431.9	0.013	14.1	0.9	0.02	13.4	0.0	1.8	2	0	0	2	2	2	0	-	-1	AAATCAGTAAGTTGGCAGCATTACCGATTTGCAGCATACTAATTTCAGTAAGATTGCCGCCCTTCTTGTTTAAAAGGCGGCATTGCTAGCCCAGTAAAGATTTAACTCGGACTTATACCTTTAAATATCCACCAATAAACAGGGCAACGACGATAATATCGCACAGCAACAGCATAATCAGATAAATCAGCTCTTTTTTGGTAAATATCGGCTGACCATCATTTTTTTCTTTTCTTGACCAGATAAAGACCGGCAGACCACAGGTCAACAGGATAGGAATTAATGCAACATACTCAATCTGGCTGGCGTAAAGAATAAACAGACAGAATAGCGAGCCTAAAACACCGCTGGACAAAGCCAGCCTGCGGCCTTTTTTTGCATACTGATCATATTTTCCGTTTCTGCAAATACTGGTCAGATACAGCGTGGTGGTAATATAGGCCGGAACAACCATCAGCGCACTGATATTATACATGGTGGTCCAAGCATTATTTGAAAAATAAACAAGTAACATGGCCGCCTGCATCACAAAGCTACTAACCCACAGTGACACATTGGCCGCCTGTTTACTGTTCGTTCGGGCAAACGCGCGCGGGAAAGCGCCTTTCTGTCCTGCTACCATCGGTATTTCAGCGCATAGCATGGTCCAGGCAAGCCAGCCGGCCAGAACAGAAATAATCAGCCCCGCGCTCATCAGCCAGTCGCCCCACTGACCGACAACGTGGGCGAGCACGCCTGCGGTAGAGGGGTTACTGACCTGCGCTAGTTCTGCCTGAGGCATTACACCGAACGGCAGAATGGACATTAACATATAAATAATTAGCGCCAGCAGAAAGC
122631	AAATCAGTAAGTTGGCAGCATTACCGAAATCCCCATCCTTTAGGGCAGTGAGGATGTCAATAATAGCAGACCACATCATGAGTCATTCTGACCGACACATGCCAGAAGCAGAGGCTCCATCCCATTTTATACCTACCTTATAACACTTAGAAAAACAACATGTTAAAAATGTCTATTGGAAACAATTTTATTTCCAATTGTAATGATAACCATTCTCATATTAATATGACTACGTGATAATTAACTTTTGATGCACTCCGCATGTCTGACCGCGCCACTACCACAGCTTCCTTAACGTTCGAGTCGCTTTATGGCACACATCACGGCTGGTTGAAAAGCTGGCTGACGCGCAAACTCCAGTCTGCTTTTGATGCAGATGACATTGCCCAGGACACTTTTTTGCGGGTAATGGTCAGCGAAACGCTCTCGACGATCCGCGATCCTCGCTCCTTCCTCTGCACTATCGCCAAACGCGTGATGGTGGACCTGTTTCGCCGAAACGCGCTGGAAAAAGCGTATCTGGAGATGCTGGCGCTTATGCCGGAGGGGGGAGCGCCTTCACCTGAGGAACGCGAAAGCCAACTCGAGACCCTACAACTCCTCGACAGCATGCTGGACGGGCTAAACGGCAAAACACGTGAAGCGTTTCTGCTTTCGCAACTGGATGGTCTGACATACAGCGAGATTGCGCACAAACTCGGTGTTTCCATCAGCTCCGTGAAAAAATACGTGGCGAAAGCCGTCGAGCACTGCCTGCTGTTCCGTCTGGAGTATGGGTTATGAATCCTTTGTTAACCGATTCCCGCCGTCAGGCGCTGCGTTCAGCTTCCCACTGGT	370_644	-	DUF5583	PF17821.4	0.0065	14.9	1.2	0.016	13.6	1.2	1.6	1	0	0	1	1	1	1	-	-3	AAATCAGTAAGTTGGCAGCATTACCGAAATCCCCATCCTTTAGGGCAGTGAGGATGTCAATAATAGCAGACCACATCATGAGTCATTCTGACCGACACATGCCAGAAGCAGAGGCTCCATCCCATTTTATACCTACCTTATAACACTTAGAAAAACAACATGTTAAAAATGTCTATTGGAAACAATTTTATTTCCAATTGTAATGATAACCATTCTCATATTAATATGACTACGTGATAATTAACTTTTGATGCACTCCGCATGTCTGACCGCGCCACTACCACAGCTTCCTTAACGTTCGAGTCGCTTTATGGCACACATCACGGCTGGTTGAAAAGCTGGCTGACGCGCAAACTCCAGTCTGCTTTTGATGCAGATGACATTGCCCAGGACACTTTTTTGCGGGTAATGGTCAGCGAAACGCTCTCGACGATCCGCGATCCTCGCTCCTTCCTCTGCACTATCGCCAAACGCGTGATGGTGGACCTGTTTCGCCGAAACGCGCTGGAAAAAGCGTATCTGGAGATGCTGGCGCTTATGCCGGAGGGGGGAGCGCCTTCACCTGAGGAACGCGAAAGCCAACTCGAGACCCTACAACTCCTCGACAGCATGCTGGACGGGCTAAACGGCAAAACACGTGAAGCGTTTCTGCTTTCGCAACTGGATGGTCTGACATACAGCGAGATTGCGCACAAACTCGGTGTTTCCATCAGCTCCGTGAAAAAATACGTGGCGAAAGCCGTCGAGCACTGCCTGCTGTTCCGTCTGGAGTATGGGTTATGAATCCTTTGTTAACCGATTCCCGCCGTCAGGCGCTGCGTTCAGCTTCCCACTGGT
122632	AAATCAGTAAGTTGGCAGCATTACCGAAATCCCCATCCTTTAGGGCAGTGAGGATGTCAATAATAGCAGACCACATCATGAGTCATTCTGACCGACACATGCCAGAAGCAGAGGCTCCATCCCATTTTATACCTACCTTATAACACTTAGAAAAACAACATGTTAAAAATGTCTATTGGAAACAATTTTATTTCCAATTGTAATGATAACCATTCTCATATTAATATGACTACGTGATAATTAACTTTTGATGCACTCCGCATGTCTGACCGCGCCACTACCACAGCTTCCTTAACGTTCGAGTCGCTTTATGGCACACATCACGGCTGGTTGAAAAGCTGGCTGACGCGCAAACTCCAGTCTGCTTTTGATGCAGATGACATTGCCCAGGACACTTTTTTGCGGGTAATGGTCAGCGAAACGCTCTCGACGATCCGCGATCCTCGCTCCTTCCTCTGCACTATCGCCAAACGCGTGATGGTGGACCTGTTTCGCCGAAACGCGCTGGAAAAAGCGTATCTGGAGATGCTGGCGCTTATGCCGGAGGGGGGAGCGCCTTCACCTGAGGAACGCGAAAGCCAACTCGAGACCCTACAACTCCTCGACAGCATGCTGGACGGGCTAAACGGCAAAACACGTGAAGCGTTTCTGCTTTCGCAACTGGATGGTCTGACATACAGCGAGATTGCGCACAAACTCGGTGTTTCCATCAGCTCCGTGAAAAAATACGTGGCGAAAGCCGTCGAGCACTGCCTGCTGTTCCGTCTGGAGTATGGGTTATGAATCCTTTGTTAACCGATTCCCGCCGTCAGGCGCTGCGTTCAGCTTCCCACTGGT	370_644	-	GerE	PF00196.22	0.013	13.5	0.0	0.031	12.3	0.0	1.6	1	0	0	1	1	1	0	-	1	AAATCAGTAAGTTGGCAGCATTACCGAAATCCCCATCCTTTAGGGCAGTGAGGATGTCAATAATAGCAGACCACATCATGAGTCATTCTGACCGACACATGCCAGAAGCAGAGGCTCCATCCCATTTTATACCTACCTTATAACACTTAGAAAAACAACATGTTAAAAATGTCTATTGGAAACAATTTTATTTCCAATTGTAATGATAACCATTCTCATATTAATATGACTACGTGATAATTAACTTTTGATGCACTCCGCATGTCTGACCGCGCCACTACCACAGCTTCCTTAACGTTCGAGTCGCTTTATGGCACACATCACGGCTGGTTGAAAAGCTGGCTGACGCGCAAACTCCAGTCTGCTTTTGATGCAGATGACATTGCCCAGGACACTTTTTTGCGGGTAATGGTCAGCGAAACGCTCTCGACGATCCGCGATCCTCGCTCCTTCCTCTGCACTATCGCCAAACGCGTGATGGTGGACCTGTTTCGCCGAAACGCGCTGGAAAAAGCGTATCTGGAGATGCTGGCGCTTATGCCGGAGGGGGGAGCGCCTTCACCTGAGGAACGCGAAAGCCAACTCGAGACCCTACAACTCCTCGACAGCATGCTGGACGGGCTAAACGGCAAAACACGTGAAGCGTTTCTGCTTTCGCAACTGGATGGTCTGACATACAGCGAGATTGCGCACAAACTCGGTGTTTCCATCAGCTCCGTGAAAAAATACGTGGCGAAAGCCGTCGAGCACTGCCTGCTGTTCCGTCTGGAGTATGGGTTATGAATCCTTTGTTAACCGATTCCCGCCGTCAGGCGCTGCGTTCAGCTTCCCACTGGT
122633	AAATCAGTAAGTTGGCAGCATTACCGAAATCCCCATCCTTTAGGGCAGTGAGGATGTCAATAATAGCAGACCACATCATGAGTCATTCTGACCGACACATGCCAGAAGCAGAGGCTCCATCCCATTTTATACCTACCTTATAACACTTAGAAAAACAACATGTTAAAAATGTCTATTGGAAACAATTTTATTTCCAATTGTAATGATAACCATTCTCATATTAATATGACTACGTGATAATTAACTTTTGATGCACTCCGCATGTCTGACCGCGCCACTACCACAGCTTCCTTAACGTTCGAGTCGCTTTATGGCACACATCACGGCTGGTTGAAAAGCTGGCTGACGCGCAAACTCCAGTCTGCTTTTGATGCAGATGACATTGCCCAGGACACTTTTTTGCGGGTAATGGTCAGCGAAACGCTCTCGACGATCCGCGATCCTCGCTCCTTCCTCTGCACTATCGCCAAACGCGTGATGGTGGACCTGTTTCGCCGAAACGCGCTGGAAAAAGCGTATCTGGAGATGCTGGCGCTTATGCCGGAGGGGGGAGCGCCTTCACCTGAGGAACGCGAAAGCCAACTCGAGACCCTACAACTCCTCGACAGCATGCTGGACGGGCTAAACGGCAAAACACGTGAAGCGTTTCTGCTTTCGCAACTGGATGGTCTGACATACAGCGAGATTGCGCACAAACTCGGTGTTTCCATCAGCTCCGTGAAAAAATACGTGGCGAAAGCCGTCGAGCACTGCCTGCTGTTCCGTCTGGAGTATGGGTTATGAATCCTTTGTTAACCGATTCCCGCCGTCAGGCGCTGCGTTCAGCTTCCCACTGGT	370_644	-	HTH_11	PF08279.15	0.017	13.5	0.0	0.034	12.6	0.0	1.4	1	0	0	1	1	1	0	-	1	AAATCAGTAAGTTGGCAGCATTACCGAAATCCCCATCCTTTAGGGCAGTGAGGATGTCAATAATAGCAGACCACATCATGAGTCATTCTGACCGACACATGCCAGAAGCAGAGGCTCCATCCCATTTTATACCTACCTTATAACACTTAGAAAAACAACATGTTAAAAATGTCTATTGGAAACAATTTTATTTCCAATTGTAATGATAACCATTCTCATATTAATATGACTACGTGATAATTAACTTTTGATGCACTCCGCATGTCTGACCGCGCCACTACCACAGCTTCCTTAACGTTCGAGTCGCTTTATGGCACACATCACGGCTGGTTGAAAAGCTGGCTGACGCGCAAACTCCAGTCTGCTTTTGATGCAGATGACATTGCCCAGGACACTTTTTTGCGGGTAATGGTCAGCGAAACGCTCTCGACGATCCGCGATCCTCGCTCCTTCCTCTGCACTATCGCCAAACGCGTGATGGTGGACCTGTTTCGCCGAAACGCGCTGGAAAAAGCGTATCTGGAGATGCTGGCGCTTATGCCGGAGGGGGGAGCGCCTTCACCTGAGGAACGCGAAAGCCAACTCGAGACCCTACAACTCCTCGACAGCATGCTGGACGGGCTAAACGGCAAAACACGTGAAGCGTTTCTGCTTTCGCAACTGGATGGTCTGACATACAGCGAGATTGCGCACAAACTCGGTGTTTCCATCAGCTCCGTGAAAAAATACGTGGCGAAAGCCGTCGAGCACTGCCTGCTGTTCCGTCTGGAGTATGGGTTATGAATCCTTTGTTAACCGATTCCCGCCGTCAGGCGCTGCGTTCAGCTTCCCACTGGT
122634	AAATCAGTAAGTTGGCAGCATTACCGAAATCCCCATCCTTTAGGGCAGTGAGGATGTCAATAATAGCAGACCACATCATGAGTCATTCTGACCGACACATGCCAGAAGCAGAGGCTCCATCCCATTTTATACCTACCTTATAACACTTAGAAAAACAACATGTTAAAAATGTCTATTGGAAACAATTTTATTTCCAATTGTAATGATAACCATTCTCATATTAATATGACTACGTGATAATTAACTTTTGATGCACTCCGCATGTCTGACCGCGCCACTACCACAGCTTCCTTAACGTTCGAGTCGCTTTATGGCACACATCACGGCTGGTTGAAAAGCTGGCTGACGCGCAAACTCCAGTCTGCTTTTGATGCAGATGACATTGCCCAGGACACTTTTTTGCGGGTAATGGTCAGCGAAACGCTCTCGACGATCCGCGATCCTCGCTCCTTCCTCTGCACTATCGCCAAACGCGTGATGGTGGACCTGTTTCGCCGAAACGCGCTGGAAAAAGCGTATCTGGAGATGCTGGCGCTTATGCCGGAGGGGGGAGCGCCTTCACCTGAGGAACGCGAAAGCCAACTCGAGACCCTACAACTCCTCGACAGCATGCTGGACGGGCTAAACGGCAAAACACGTGAAGCGTTTCTGCTTTCGCAACTGGATGGTCTGACATACAGCGAGATTGCGCACAAACTCGGTGTTTCCATCAGCTCCGTGAAAAAATACGTGGCGAAAGCCGTCGAGCACTGCCTGCTGTTCCGTCTGGAGTATGGGTTATGAATCCTTTGTTAACCGATTCCCGCCGTCAGGCGCTGCGTTCAGCTTCCCACTGGT	370_644	-	HTH_23	PF13384.9	0.00036	18.8	0.0	0.00083	17.7	0.0	1.6	1	0	0	1	1	1	1	-	1	AAATCAGTAAGTTGGCAGCATTACCGAAATCCCCATCCTTTAGGGCAGTGAGGATGTCAATAATAGCAGACCACATCATGAGTCATTCTGACCGACACATGCCAGAAGCAGAGGCTCCATCCCATTTTATACCTACCTTATAACACTTAGAAAAACAACATGTTAAAAATGTCTATTGGAAACAATTTTATTTCCAATTGTAATGATAACCATTCTCATATTAATATGACTACGTGATAATTAACTTTTGATGCACTCCGCATGTCTGACCGCGCCACTACCACAGCTTCCTTAACGTTCGAGTCGCTTTATGGCACACATCACGGCTGGTTGAAAAGCTGGCTGACGCGCAAACTCCAGTCTGCTTTTGATGCAGATGACATTGCCCAGGACACTTTTTTGCGGGTAATGGTCAGCGAAACGCTCTCGACGATCCGCGATCCTCGCTCCTTCCTCTGCACTATCGCCAAACGCGTGATGGTGGACCTGTTTCGCCGAAACGCGCTGGAAAAAGCGTATCTGGAGATGCTGGCGCTTATGCCGGAGGGGGGAGCGCCTTCACCTGAGGAACGCGAAAGCCAACTCGAGACCCTACAACTCCTCGACAGCATGCTGGACGGGCTAAACGGCAAAACACGTGAAGCGTTTCTGCTTTCGCAACTGGATGGTCTGACATACAGCGAGATTGCGCACAAACTCGGTGTTTCCATCAGCTCCGTGAAAAAATACGTGGCGAAAGCCGTCGAGCACTGCCTGCTGTTCCGTCTGGAGTATGGGTTATGAATCCTTTGTTAACCGATTCCCGCCGTCAGGCGCTGCGTTCAGCTTCCCACTGGT
122635	AAATCAGTAAGTTGGCAGCATTACCGAAATCCCCATCCTTTAGGGCAGTGAGGATGTCAATAATAGCAGACCACATCATGAGTCATTCTGACCGACACATGCCAGAAGCAGAGGCTCCATCCCATTTTATACCTACCTTATAACACTTAGAAAAACAACATGTTAAAAATGTCTATTGGAAACAATTTTATTTCCAATTGTAATGATAACCATTCTCATATTAATATGACTACGTGATAATTAACTTTTGATGCACTCCGCATGTCTGACCGCGCCACTACCACAGCTTCCTTAACGTTCGAGTCGCTTTATGGCACACATCACGGCTGGTTGAAAAGCTGGCTGACGCGCAAACTCCAGTCTGCTTTTGATGCAGATGACATTGCCCAGGACACTTTTTTGCGGGTAATGGTCAGCGAAACGCTCTCGACGATCCGCGATCCTCGCTCCTTCCTCTGCACTATCGCCAAACGCGTGATGGTGGACCTGTTTCGCCGAAACGCGCTGGAAAAAGCGTATCTGGAGATGCTGGCGCTTATGCCGGAGGGGGGAGCGCCTTCACCTGAGGAACGCGAAAGCCAACTCGAGACCCTACAACTCCTCGACAGCATGCTGGACGGGCTAAACGGCAAAACACGTGAAGCGTTTCTGCTTTCGCAACTGGATGGTCTGACATACAGCGAGATTGCGCACAAACTCGGTGTTTCCATCAGCTCCGTGAAAAAATACGTGGCGAAAGCCGTCGAGCACTGCCTGCTGTTCCGTCTGGAGTATGGGTTATGAATCCTTTGTTAACCGATTCCCGCCGTCAGGCGCTGCGTTCAGCTTCCCACTGGT	370_644	-	HTH_24	PF13412.9	0.00025	19.0	0.0	0.00052	18.0	0.0	1.4	1	0	0	1	1	1	1	-	1	AAATCAGTAAGTTGGCAGCATTACCGAAATCCCCATCCTTTAGGGCAGTGAGGATGTCAATAATAGCAGACCACATCATGAGTCATTCTGACCGACACATGCCAGAAGCAGAGGCTCCATCCCATTTTATACCTACCTTATAACACTTAGAAAAACAACATGTTAAAAATGTCTATTGGAAACAATTTTATTTCCAATTGTAATGATAACCATTCTCATATTAATATGACTACGTGATAATTAACTTTTGATGCACTCCGCATGTCTGACCGCGCCACTACCACAGCTTCCTTAACGTTCGAGTCGCTTTATGGCACACATCACGGCTGGTTGAAAAGCTGGCTGACGCGCAAACTCCAGTCTGCTTTTGATGCAGATGACATTGCCCAGGACACTTTTTTGCGGGTAATGGTCAGCGAAACGCTCTCGACGATCCGCGATCCTCGCTCCTTCCTCTGCACTATCGCCAAACGCGTGATGGTGGACCTGTTTCGCCGAAACGCGCTGGAAAAAGCGTATCTGGAGATGCTGGCGCTTATGCCGGAGGGGGGAGCGCCTTCACCTGAGGAACGCGAAAGCCAACTCGAGACCCTACAACTCCTCGACAGCATGCTGGACGGGCTAAACGGCAAAACACGTGAAGCGTTTCTGCTTTCGCAACTGGATGGTCTGACATACAGCGAGATTGCGCACAAACTCGGTGTTTCCATCAGCTCCGTGAAAAAATACGTGGCGAAAGCCGTCGAGCACTGCCTGCTGTTCCGTCTGGAGTATGGGTTATGAATCCTTTGTTAACCGATTCCCGCCGTCAGGCGCTGCGTTCAGCTTCCCACTGGT
122636	AAATCAGTAAGTTGGCAGCATTACCGAAATCCCCATCCTTTAGGGCAGTGAGGATGTCAATAATAGCAGACCACATCATGAGTCATTCTGACCGACACATGCCAGAAGCAGAGGCTCCATCCCATTTTATACCTACCTTATAACACTTAGAAAAACAACATGTTAAAAATGTCTATTGGAAACAATTTTATTTCCAATTGTAATGATAACCATTCTCATATTAATATGACTACGTGATAATTAACTTTTGATGCACTCCGCATGTCTGACCGCGCCACTACCACAGCTTCCTTAACGTTCGAGTCGCTTTATGGCACACATCACGGCTGGTTGAAAAGCTGGCTGACGCGCAAACTCCAGTCTGCTTTTGATGCAGATGACATTGCCCAGGACACTTTTTTGCGGGTAATGGTCAGCGAAACGCTCTCGACGATCCGCGATCCTCGCTCCTTCCTCTGCACTATCGCCAAACGCGTGATGGTGGACCTGTTTCGCCGAAACGCGCTGGAAAAAGCGTATCTGGAGATGCTGGCGCTTATGCCGGAGGGGGGAGCGCCTTCACCTGAGGAACGCGAAAGCCAACTCGAGACCCTACAACTCCTCGACAGCATGCTGGACGGGCTAAACGGCAAAACACGTGAAGCGTTTCTGCTTTCGCAACTGGATGGTCTGACATACAGCGAGATTGCGCACAAACTCGGTGTTTCCATCAGCTCCGTGAAAAAATACGTGGCGAAAGCCGTCGAGCACTGCCTGCTGTTCCGTCTGGAGTATGGGTTATGAATCCTTTGTTAACCGATTCCCGCCGTCAGGCGCTGCGTTCAGCTTCCCACTGGT	370_644	-	HTH_28	PF13518.9	0.012	14.2	0.0	0.025	13.2	0.0	1.5	1	0	0	1	1	1	0	-	1	AAATCAGTAAGTTGGCAGCATTACCGAAATCCCCATCCTTTAGGGCAGTGAGGATGTCAATAATAGCAGACCACATCATGAGTCATTCTGACCGACACATGCCAGAAGCAGAGGCTCCATCCCATTTTATACCTACCTTATAACACTTAGAAAAACAACATGTTAAAAATGTCTATTGGAAACAATTTTATTTCCAATTGTAATGATAACCATTCTCATATTAATATGACTACGTGATAATTAACTTTTGATGCACTCCGCATGTCTGACCGCGCCACTACCACAGCTTCCTTAACGTTCGAGTCGCTTTATGGCACACATCACGGCTGGTTGAAAAGCTGGCTGACGCGCAAACTCCAGTCTGCTTTTGATGCAGATGACATTGCCCAGGACACTTTTTTGCGGGTAATGGTCAGCGAAACGCTCTCGACGATCCGCGATCCTCGCTCCTTCCTCTGCACTATCGCCAAACGCGTGATGGTGGACCTGTTTCGCCGAAACGCGCTGGAAAAAGCGTATCTGGAGATGCTGGCGCTTATGCCGGAGGGGGGAGCGCCTTCACCTGAGGAACGCGAAAGCCAACTCGAGACCCTACAACTCCTCGACAGCATGCTGGACGGGCTAAACGGCAAAACACGTGAAGCGTTTCTGCTTTCGCAACTGGATGGTCTGACATACAGCGAGATTGCGCACAAACTCGGTGTTTCCATCAGCTCCGTGAAAAAATACGTGGCGAAAGCCGTCGAGCACTGCCTGCTGTTCCGTCTGGAGTATGGGTTATGAATCCTTTGTTAACCGATTCCCGCCGTCAGGCGCTGCGTTCAGCTTCCCACTGGT
122637	AAATCAGTAAGTTGGCAGCATTACCGAAATCCCCATCCTTTAGGGCAGTGAGGATGTCAATAATAGCAGACCACATCATGAGTCATTCTGACCGACACATGCCAGAAGCAGAGGCTCCATCCCATTTTATACCTACCTTATAACACTTAGAAAAACAACATGTTAAAAATGTCTATTGGAAACAATTTTATTTCCAATTGTAATGATAACCATTCTCATATTAATATGACTACGTGATAATTAACTTTTGATGCACTCCGCATGTCTGACCGCGCCACTACCACAGCTTCCTTAACGTTCGAGTCGCTTTATGGCACACATCACGGCTGGTTGAAAAGCTGGCTGACGCGCAAACTCCAGTCTGCTTTTGATGCAGATGACATTGCCCAGGACACTTTTTTGCGGGTAATGGTCAGCGAAACGCTCTCGACGATCCGCGATCCTCGCTCCTTCCTCTGCACTATCGCCAAACGCGTGATGGTGGACCTGTTTCGCCGAAACGCGCTGGAAAAAGCGTATCTGGAGATGCTGGCGCTTATGCCGGAGGGGGGAGCGCCTTCACCTGAGGAACGCGAAAGCCAACTCGAGACCCTACAACTCCTCGACAGCATGCTGGACGGGCTAAACGGCAAAACACGTGAAGCGTTTCTGCTTTCGCAACTGGATGGTCTGACATACAGCGAGATTGCGCACAAACTCGGTGTTTCCATCAGCTCCGTGAAAAAATACGTGGCGAAAGCCGTCGAGCACTGCCTGCTGTTCCGTCTGGAGTATGGGTTATGAATCCTTTGTTAACCGATTCCCGCCGTCAGGCGCTGCGTTCAGCTTCCCACTGGT	370_644	-	HTH_36	PF13730.9	0.0043	15.4	0.0	0.0081	14.5	0.0	1.5	1	0	0	1	1	1	1	-	1	AAATCAGTAAGTTGGCAGCATTACCGAAATCCCCATCCTTTAGGGCAGTGAGGATGTCAATAATAGCAGACCACATCATGAGTCATTCTGACCGACACATGCCAGAAGCAGAGGCTCCATCCCATTTTATACCTACCTTATAACACTTAGAAAAACAACATGTTAAAAATGTCTATTGGAAACAATTTTATTTCCAATTGTAATGATAACCATTCTCATATTAATATGACTACGTGATAATTAACTTTTGATGCACTCCGCATGTCTGACCGCGCCACTACCACAGCTTCCTTAACGTTCGAGTCGCTTTATGGCACACATCACGGCTGGTTGAAAAGCTGGCTGACGCGCAAACTCCAGTCTGCTTTTGATGCAGATGACATTGCCCAGGACACTTTTTTGCGGGTAATGGTCAGCGAAACGCTCTCGACGATCCGCGATCCTCGCTCCTTCCTCTGCACTATCGCCAAACGCGTGATGGTGGACCTGTTTCGCCGAAACGCGCTGGAAAAAGCGTATCTGGAGATGCTGGCGCTTATGCCGGAGGGGGGAGCGCCTTCACCTGAGGAACGCGAAAGCCAACTCGAGACCCTACAACTCCTCGACAGCATGCTGGACGGGCTAAACGGCAAAACACGTGAAGCGTTTCTGCTTTCGCAACTGGATGGTCTGACATACAGCGAGATTGCGCACAAACTCGGTGTTTCCATCAGCTCCGTGAAAAAATACGTGGCGAAAGCCGTCGAGCACTGCCTGCTGTTCCGTCTGGAGTATGGGTTATGAATCCTTTGTTAACCGATTCCCGCCGTCAGGCGCTGCGTTCAGCTTCCCACTGGT
122638	AAATCAGTAAGTTGGCAGCATTACCGAAATCCCCATCCTTTAGGGCAGTGAGGATGTCAATAATAGCAGACCACATCATGAGTCATTCTGACCGACACATGCCAGAAGCAGAGGCTCCATCCCATTTTATACCTACCTTATAACACTTAGAAAAACAACATGTTAAAAATGTCTATTGGAAACAATTTTATTTCCAATTGTAATGATAACCATTCTCATATTAATATGACTACGTGATAATTAACTTTTGATGCACTCCGCATGTCTGACCGCGCCACTACCACAGCTTCCTTAACGTTCGAGTCGCTTTATGGCACACATCACGGCTGGTTGAAAAGCTGGCTGACGCGCAAACTCCAGTCTGCTTTTGATGCAGATGACATTGCCCAGGACACTTTTTTGCGGGTAATGGTCAGCGAAACGCTCTCGACGATCCGCGATCCTCGCTCCTTCCTCTGCACTATCGCCAAACGCGTGATGGTGGACCTGTTTCGCCGAAACGCGCTGGAAAAAGCGTATCTGGAGATGCTGGCGCTTATGCCGGAGGGGGGAGCGCCTTCACCTGAGGAACGCGAAAGCCAACTCGAGACCCTACAACTCCTCGACAGCATGCTGGACGGGCTAAACGGCAAAACACGTGAAGCGTTTCTGCTTTCGCAACTGGATGGTCTGACATACAGCGAGATTGCGCACAAACTCGGTGTTTCCATCAGCTCCGTGAAAAAATACGTGGCGAAAGCCGTCGAGCACTGCCTGCTGTTCCGTCTGGAGTATGGGTTATGAATCCTTTGTTAACCGATTCCCGCCGTCAGGCGCTGCGTTCAGCTTCCCACTGGT	370_644	-	HTH_40	PF14493.9	0.015	14.2	0.0	0.034	13.0	0.0	1.6	1	0	0	1	1	1	0	-	1	AAATCAGTAAGTTGGCAGCATTACCGAAATCCCCATCCTTTAGGGCAGTGAGGATGTCAATAATAGCAGACCACATCATGAGTCATTCTGACCGACACATGCCAGAAGCAGAGGCTCCATCCCATTTTATACCTACCTTATAACACTTAGAAAAACAACATGTTAAAAATGTCTATTGGAAACAATTTTATTTCCAATTGTAATGATAACCATTCTCATATTAATATGACTACGTGATAATTAACTTTTGATGCACTCCGCATGTCTGACCGCGCCACTACCACAGCTTCCTTAACGTTCGAGTCGCTTTATGGCACACATCACGGCTGGTTGAAAAGCTGGCTGACGCGCAAACTCCAGTCTGCTTTTGATGCAGATGACATTGCCCAGGACACTTTTTTGCGGGTAATGGTCAGCGAAACGCTCTCGACGATCCGCGATCCTCGCTCCTTCCTCTGCACTATCGCCAAACGCGTGATGGTGGACCTGTTTCGCCGAAACGCGCTGGAAAAAGCGTATCTGGAGATGCTGGCGCTTATGCCGGAGGGGGGAGCGCCTTCACCTGAGGAACGCGAAAGCCAACTCGAGACCCTACAACTCCTCGACAGCATGCTGGACGGGCTAAACGGCAAAACACGTGAAGCGTTTCTGCTTTCGCAACTGGATGGTCTGACATACAGCGAGATTGCGCACAAACTCGGTGTTTCCATCAGCTCCGTGAAAAAATACGTGGCGAAAGCCGTCGAGCACTGCCTGCTGTTCCGTCTGGAGTATGGGTTATGAATCCTTTGTTAACCGATTCCCGCCGTCAGGCGCTGCGTTCAGCTTCCCACTGGT
122639	AAATCAGTAAGTTGGCAGCATTACCGAAATCCCCATCCTTTAGGGCAGTGAGGATGTCAATAATAGCAGACCACATCATGAGTCATTCTGACCGACACATGCCAGAAGCAGAGGCTCCATCCCATTTTATACCTACCTTATAACACTTAGAAAAACAACATGTTAAAAATGTCTATTGGAAACAATTTTATTTCCAATTGTAATGATAACCATTCTCATATTAATATGACTACGTGATAATTAACTTTTGATGCACTCCGCATGTCTGACCGCGCCACTACCACAGCTTCCTTAACGTTCGAGTCGCTTTATGGCACACATCACGGCTGGTTGAAAAGCTGGCTGACGCGCAAACTCCAGTCTGCTTTTGATGCAGATGACATTGCCCAGGACACTTTTTTGCGGGTAATGGTCAGCGAAACGCTCTCGACGATCCGCGATCCTCGCTCCTTCCTCTGCACTATCGCCAAACGCGTGATGGTGGACCTGTTTCGCCGAAACGCGCTGGAAAAAGCGTATCTGGAGATGCTGGCGCTTATGCCGGAGGGGGGAGCGCCTTCACCTGAGGAACGCGAAAGCCAACTCGAGACCCTACAACTCCTCGACAGCATGCTGGACGGGCTAAACGGCAAAACACGTGAAGCGTTTCTGCTTTCGCAACTGGATGGTCTGACATACAGCGAGATTGCGCACAAACTCGGTGTTTCCATCAGCTCCGTGAAAAAATACGTGGCGAAAGCCGTCGAGCACTGCCTGCTGTTCCGTCTGGAGTATGGGTTATGAATCCTTTGTTAACCGATTCCCGCCGTCAGGCGCTGCGTTCAGCTTCCCACTGGT	370_644	-	MarR_2	PF12802.10	0.048	12.2	0.0	0.087	11.4	0.0	1.4	1	0	0	1	1	1	0	-	1	AAATCAGTAAGTTGGCAGCATTACCGAAATCCCCATCCTTTAGGGCAGTGAGGATGTCAATAATAGCAGACCACATCATGAGTCATTCTGACCGACACATGCCAGAAGCAGAGGCTCCATCCCATTTTATACCTACCTTATAACACTTAGAAAAACAACATGTTAAAAATGTCTATTGGAAACAATTTTATTTCCAATTGTAATGATAACCATTCTCATATTAATATGACTACGTGATAATTAACTTTTGATGCACTCCGCATGTCTGACCGCGCCACTACCACAGCTTCCTTAACGTTCGAGTCGCTTTATGGCACACATCACGGCTGGTTGAAAAGCTGGCTGACGCGCAAACTCCAGTCTGCTTTTGATGCAGATGACATTGCCCAGGACACTTTTTTGCGGGTAATGGTCAGCGAAACGCTCTCGACGATCCGCGATCCTCGCTCCTTCCTCTGCACTATCGCCAAACGCGTGATGGTGGACCTGTTTCGCCGAAACGCGCTGGAAAAAGCGTATCTGGAGATGCTGGCGCTTATGCCGGAGGGGGGAGCGCCTTCACCTGAGGAACGCGAAAGCCAACTCGAGACCCTACAACTCCTCGACAGCATGCTGGACGGGCTAAACGGCAAAACACGTGAAGCGTTTCTGCTTTCGCAACTGGATGGTCTGACATACAGCGAGATTGCGCACAAACTCGGTGTTTCCATCAGCTCCGTGAAAAAATACGTGGCGAAAGCCGTCGAGCACTGCCTGCTGTTCCGTCTGGAGTATGGGTTATGAATCCTTTGTTAACCGATTCCCGCCGTCAGGCGCTGCGTTCAGCTTCCCACTGGT
122640	AAATCAGTAAGTTGGCAGCATTACCGAAATCCCCATCCTTTAGGGCAGTGAGGATGTCAATAATAGCAGACCACATCATGAGTCATTCTGACCGACACATGCCAGAAGCAGAGGCTCCATCCCATTTTATACCTACCTTATAACACTTAGAAAAACAACATGTTAAAAATGTCTATTGGAAACAATTTTATTTCCAATTGTAATGATAACCATTCTCATATTAATATGACTACGTGATAATTAACTTTTGATGCACTCCGCATGTCTGACCGCGCCACTACCACAGCTTCCTTAACGTTCGAGTCGCTTTATGGCACACATCACGGCTGGTTGAAAAGCTGGCTGACGCGCAAACTCCAGTCTGCTTTTGATGCAGATGACATTGCCCAGGACACTTTTTTGCGGGTAATGGTCAGCGAAACGCTCTCGACGATCCGCGATCCTCGCTCCTTCCTCTGCACTATCGCCAAACGCGTGATGGTGGACCTGTTTCGCCGAAACGCGCTGGAAAAAGCGTATCTGGAGATGCTGGCGCTTATGCCGGAGGGGGGAGCGCCTTCACCTGAGGAACGCGAAAGCCAACTCGAGACCCTACAACTCCTCGACAGCATGCTGGACGGGCTAAACGGCAAAACACGTGAAGCGTTTCTGCTTTCGCAACTGGATGGTCTGACATACAGCGAGATTGCGCACAAACTCGGTGTTTCCATCAGCTCCGTGAAAAAATACGTGGCGAAAGCCGTCGAGCACTGCCTGCTGTTCCGTCTGGAGTATGGGTTATGAATCCTTTGTTAACCGATTCCCGCCGTCAGGCGCTGCGTTCAGCTTCCCACTGGT	370_644	-	PCI	PF01399.30	0.0021	17.0	0.2	0.0065	15.4	0.0	1.8	2	0	0	2	2	2	1	-	1	AAATCAGTAAGTTGGCAGCATTACCGAAATCCCCATCCTTTAGGGCAGTGAGGATGTCAATAATAGCAGACCACATCATGAGTCATTCTGACCGACACATGCCAGAAGCAGAGGCTCCATCCCATTTTATACCTACCTTATAACACTTAGAAAAACAACATGTTAAAAATGTCTATTGGAAACAATTTTATTTCCAATTGTAATGATAACCATTCTCATATTAATATGACTACGTGATAATTAACTTTTGATGCACTCCGCATGTCTGACCGCGCCACTACCACAGCTTCCTTAACGTTCGAGTCGCTTTATGGCACACATCACGGCTGGTTGAAAAGCTGGCTGACGCGCAAACTCCAGTCTGCTTTTGATGCAGATGACATTGCCCAGGACACTTTTTTGCGGGTAATGGTCAGCGAAACGCTCTCGACGATCCGCGATCCTCGCTCCTTCCTCTGCACTATCGCCAAACGCGTGATGGTGGACCTGTTTCGCCGAAACGCGCTGGAAAAAGCGTATCTGGAGATGCTGGCGCTTATGCCGGAGGGGGGAGCGCCTTCACCTGAGGAACGCGAAAGCCAACTCGAGACCCTACAACTCCTCGACAGCATGCTGGACGGGCTAAACGGCAAAACACGTGAAGCGTTTCTGCTTTCGCAACTGGATGGTCTGACATACAGCGAGATTGCGCACAAACTCGGTGTTTCCATCAGCTCCGTGAAAAAATACGTGGCGAAAGCCGTCGAGCACTGCCTGCTGTTCCGTCTGGAGTATGGGTTATGAATCCTTTGTTAACCGATTCCCGCCGTCAGGCGCTGCGTTCAGCTTCCCACTGGT
122641	AAATCAGTAAGTTGGCAGCATTACCGAAATCCCCATCCTTTAGGGCAGTGAGGATGTCAATAATAGCAGACCACATCATGAGTCATTCTGACCGACACATGCCAGAAGCAGAGGCTCCATCCCATTTTATACCTACCTTATAACACTTAGAAAAACAACATGTTAAAAATGTCTATTGGAAACAATTTTATTTCCAATTGTAATGATAACCATTCTCATATTAATATGACTACGTGATAATTAACTTTTGATGCACTCCGCATGTCTGACCGCGCCACTACCACAGCTTCCTTAACGTTCGAGTCGCTTTATGGCACACATCACGGCTGGTTGAAAAGCTGGCTGACGCGCAAACTCCAGTCTGCTTTTGATGCAGATGACATTGCCCAGGACACTTTTTTGCGGGTAATGGTCAGCGAAACGCTCTCGACGATCCGCGATCCTCGCTCCTTCCTCTGCACTATCGCCAAACGCGTGATGGTGGACCTGTTTCGCCGAAACGCGCTGGAAAAAGCGTATCTGGAGATGCTGGCGCTTATGCCGGAGGGGGGAGCGCCTTCACCTGAGGAACGCGAAAGCCAACTCGAGACCCTACAACTCCTCGACAGCATGCTGGACGGGCTAAACGGCAAAACACGTGAAGCGTTTCTGCTTTCGCAACTGGATGGTCTGACATACAGCGAGATTGCGCACAAACTCGGTGTTTCCATCAGCTCCGTGAAAAAATACGTGGCGAAAGCCGTCGAGCACTGCCTGCTGTTCCGTCTGGAGTATGGGTTATGAATCCTTTGTTAACCGATTCCCGCCGTCAGGCGCTGCGTTCAGCTTCCCACTGGT	370_644	-	Sigma70_ECF	PF07638.14	6.6e-05	21.3	0.1	0.00015	20.1	0.1	1.5	1	1	0	1	1	1	1	-	1	AAATCAGTAAGTTGGCAGCATTACCGAAATCCCCATCCTTTAGGGCAGTGAGGATGTCAATAATAGCAGACCACATCATGAGTCATTCTGACCGACACATGCCAGAAGCAGAGGCTCCATCCCATTTTATACCTACCTTATAACACTTAGAAAAACAACATGTTAAAAATGTCTATTGGAAACAATTTTATTTCCAATTGTAATGATAACCATTCTCATATTAATATGACTACGTGATAATTAACTTTTGATGCACTCCGCATGTCTGACCGCGCCACTACCACAGCTTCCTTAACGTTCGAGTCGCTTTATGGCACACATCACGGCTGGTTGAAAAGCTGGCTGACGCGCAAACTCCAGTCTGCTTTTGATGCAGATGACATTGCCCAGGACACTTTTTTGCGGGTAATGGTCAGCGAAACGCTCTCGACGATCCGCGATCCTCGCTCCTTCCTCTGCACTATCGCCAAACGCGTGATGGTGGACCTGTTTCGCCGAAACGCGCTGGAAAAAGCGTATCTGGAGATGCTGGCGCTTATGCCGGAGGGGGGAGCGCCTTCACCTGAGGAACGCGAAAGCCAACTCGAGACCCTACAACTCCTCGACAGCATGCTGGACGGGCTAAACGGCAAAACACGTGAAGCGTTTCTGCTTTCGCAACTGGATGGTCTGACATACAGCGAGATTGCGCACAAACTCGGTGTTTCCATCAGCTCCGTGAAAAAATACGTGGCGAAAGCCGTCGAGCACTGCCTGCTGTTCCGTCTGGAGTATGGGTTATGAATCCTTTGTTAACCGATTCCCGCCGTCAGGCGCTGCGTTCAGCTTCCCACTGGT
122642	AAATCAGTAAGTTGGCAGCATTACCGAAATCCCCATCCTTTAGGGCAGTGAGGATGTCAATAATAGCAGACCACATCATGAGTCATTCTGACCGACACATGCCAGAAGCAGAGGCTCCATCCCATTTTATACCTACCTTATAACACTTAGAAAAACAACATGTTAAAAATGTCTATTGGAAACAATTTTATTTCCAATTGTAATGATAACCATTCTCATATTAATATGACTACGTGATAATTAACTTTTGATGCACTCCGCATGTCTGACCGCGCCACTACCACAGCTTCCTTAACGTTCGAGTCGCTTTATGGCACACATCACGGCTGGTTGAAAAGCTGGCTGACGCGCAAACTCCAGTCTGCTTTTGATGCAGATGACATTGCCCAGGACACTTTTTTGCGGGTAATGGTCAGCGAAACGCTCTCGACGATCCGCGATCCTCGCTCCTTCCTCTGCACTATCGCCAAACGCGTGATGGTGGACCTGTTTCGCCGAAACGCGCTGGAAAAAGCGTATCTGGAGATGCTGGCGCTTATGCCGGAGGGGGGAGCGCCTTCACCTGAGGAACGCGAAAGCCAACTCGAGACCCTACAACTCCTCGACAGCATGCTGGACGGGCTAAACGGCAAAACACGTGAAGCGTTTCTGCTTTCGCAACTGGATGGTCTGACATACAGCGAGATTGCGCACAAACTCGGTGTTTCCATCAGCTCCGTGAAAAAATACGTGGCGAAAGCCGTCGAGCACTGCCTGCTGTTCCGTCTGGAGTATGGGTTATGAATCCTTTGTTAACCGATTCCCGCCGTCAGGCGCTGCGTTCAGCTTCCCACTGGT	370_644	-	Sigma70_r2	PF04542.17	3.3e-12	44.5	0.2	5.6e-12	43.8	0.2	1.3	1	0	0	1	1	1	1	-	1	AAATCAGTAAGTTGGCAGCATTACCGAAATCCCCATCCTTTAGGGCAGTGAGGATGTCAATAATAGCAGACCACATCATGAGTCATTCTGACCGACACATGCCAGAAGCAGAGGCTCCATCCCATTTTATACCTACCTTATAACACTTAGAAAAACAACATGTTAAAAATGTCTATTGGAAACAATTTTATTTCCAATTGTAATGATAACCATTCTCATATTAATATGACTACGTGATAATTAACTTTTGATGCACTCCGCATGTCTGACCGCGCCACTACCACAGCTTCCTTAACGTTCGAGTCGCTTTATGGCACACATCACGGCTGGTTGAAAAGCTGGCTGACGCGCAAACTCCAGTCTGCTTTTGATGCAGATGACATTGCCCAGGACACTTTTTTGCGGGTAATGGTCAGCGAAACGCTCTCGACGATCCGCGATCCTCGCTCCTTCCTCTGCACTATCGCCAAACGCGTGATGGTGGACCTGTTTCGCCGAAACGCGCTGGAAAAAGCGTATCTGGAGATGCTGGCGCTTATGCCGGAGGGGGGAGCGCCTTCACCTGAGGAACGCGAAAGCCAACTCGAGACCCTACAACTCCTCGACAGCATGCTGGACGGGCTAAACGGCAAAACACGTGAAGCGTTTCTGCTTTCGCAACTGGATGGTCTGACATACAGCGAGATTGCGCACAAACTCGGTGTTTCCATCAGCTCCGTGAAAAAATACGTGGCGAAAGCCGTCGAGCACTGCCTGCTGTTCCGTCTGGAGTATGGGTTATGAATCCTTTGTTAACCGATTCCCGCCGTCAGGCGCTGCGTTCAGCTTCCCACTGGT
122643	AAATCAGTAAGTTGGCAGCATTACCGAAATCCCCATCCTTTAGGGCAGTGAGGATGTCAATAATAGCAGACCACATCATGAGTCATTCTGACCGACACATGCCAGAAGCAGAGGCTCCATCCCATTTTATACCTACCTTATAACACTTAGAAAAACAACATGTTAAAAATGTCTATTGGAAACAATTTTATTTCCAATTGTAATGATAACCATTCTCATATTAATATGACTACGTGATAATTAACTTTTGATGCACTCCGCATGTCTGACCGCGCCACTACCACAGCTTCCTTAACGTTCGAGTCGCTTTATGGCACACATCACGGCTGGTTGAAAAGCTGGCTGACGCGCAAACTCCAGTCTGCTTTTGATGCAGATGACATTGCCCAGGACACTTTTTTGCGGGTAATGGTCAGCGAAACGCTCTCGACGATCCGCGATCCTCGCTCCTTCCTCTGCACTATCGCCAAACGCGTGATGGTGGACCTGTTTCGCCGAAACGCGCTGGAAAAAGCGTATCTGGAGATGCTGGCGCTTATGCCGGAGGGGGGAGCGCCTTCACCTGAGGAACGCGAAAGCCAACTCGAGACCCTACAACTCCTCGACAGCATGCTGGACGGGCTAAACGGCAAAACACGTGAAGCGTTTCTGCTTTCGCAACTGGATGGTCTGACATACAGCGAGATTGCGCACAAACTCGGTGTTTCCATCAGCTCCGTGAAAAAATACGTGGCGAAAGCCGTCGAGCACTGCCTGCTGTTCCGTCTGGAGTATGGGTTATGAATCCTTTGTTAACCGATTCCCGCCGTCAGGCGCTGCGTTCAGCTTCCCACTGGT	370_644	-	Sigma70_r4	PF04545.19	3.3e-08	31.4	0.0	6.4e-08	30.5	0.0	1.5	1	0	0	1	1	1	1	-	1	AAATCAGTAAGTTGGCAGCATTACCGAAATCCCCATCCTTTAGGGCAGTGAGGATGTCAATAATAGCAGACCACATCATGAGTCATTCTGACCGACACATGCCAGAAGCAGAGGCTCCATCCCATTTTATACCTACCTTATAACACTTAGAAAAACAACATGTTAAAAATGTCTATTGGAAACAATTTTATTTCCAATTGTAATGATAACCATTCTCATATTAATATGACTACGTGATAATTAACTTTTGATGCACTCCGCATGTCTGACCGCGCCACTACCACAGCTTCCTTAACGTTCGAGTCGCTTTATGGCACACATCACGGCTGGTTGAAAAGCTGGCTGACGCGCAAACTCCAGTCTGCTTTTGATGCAGATGACATTGCCCAGGACACTTTTTTGCGGGTAATGGTCAGCGAAACGCTCTCGACGATCCGCGATCCTCGCTCCTTCCTCTGCACTATCGCCAAACGCGTGATGGTGGACCTGTTTCGCCGAAACGCGCTGGAAAAAGCGTATCTGGAGATGCTGGCGCTTATGCCGGAGGGGGGAGCGCCTTCACCTGAGGAACGCGAAAGCCAACTCGAGACCCTACAACTCCTCGACAGCATGCTGGACGGGCTAAACGGCAAAACACGTGAAGCGTTTCTGCTTTCGCAACTGGATGGTCTGACATACAGCGAGATTGCGCACAAACTCGGTGTTTCCATCAGCTCCGTGAAAAAATACGTGGCGAAAGCCGTCGAGCACTGCCTGCTGTTCCGTCTGGAGTATGGGTTATGAATCCTTTGTTAACCGATTCCCGCCGTCAGGCGCTGCGTTCAGCTTCCCACTGGT
122644	AAATCAGTAAGTTGGCAGCATTACCGAAATCCCCATCCTTTAGGGCAGTGAGGATGTCAATAATAGCAGACCACATCATGAGTCATTCTGACCGACACATGCCAGAAGCAGAGGCTCCATCCCATTTTATACCTACCTTATAACACTTAGAAAAACAACATGTTAAAAATGTCTATTGGAAACAATTTTATTTCCAATTGTAATGATAACCATTCTCATATTAATATGACTACGTGATAATTAACTTTTGATGCACTCCGCATGTCTGACCGCGCCACTACCACAGCTTCCTTAACGTTCGAGTCGCTTTATGGCACACATCACGGCTGGTTGAAAAGCTGGCTGACGCGCAAACTCCAGTCTGCTTTTGATGCAGATGACATTGCCCAGGACACTTTTTTGCGGGTAATGGTCAGCGAAACGCTCTCGACGATCCGCGATCCTCGCTCCTTCCTCTGCACTATCGCCAAACGCGTGATGGTGGACCTGTTTCGCCGAAACGCGCTGGAAAAAGCGTATCTGGAGATGCTGGCGCTTATGCCGGAGGGGGGAGCGCCTTCACCTGAGGAACGCGAAAGCCAACTCGAGACCCTACAACTCCTCGACAGCATGCTGGACGGGCTAAACGGCAAAACACGTGAAGCGTTTCTGCTTTCGCAACTGGATGGTCTGACATACAGCGAGATTGCGCACAAACTCGGTGTTTCCATCAGCTCCGTGAAAAAATACGTGGCGAAAGCCGTCGAGCACTGCCTGCTGTTCCGTCTGGAGTATGGGTTATGAATCCTTTGTTAACCGATTCCCGCCGTCAGGCGCTGCGTTCAGCTTCCCACTGGT	370_644	-	Sigma70_r4_2	PF08281.15	2.3e-15	54.5	0.0	5.3e-15	53.3	0.0	1.6	1	0	0	1	1	1	1	-	1	AAATCAGTAAGTTGGCAGCATTACCGAAATCCCCATCCTTTAGGGCAGTGAGGATGTCAATAATAGCAGACCACATCATGAGTCATTCTGACCGACACATGCCAGAAGCAGAGGCTCCATCCCATTTTATACCTACCTTATAACACTTAGAAAAACAACATGTTAAAAATGTCTATTGGAAACAATTTTATTTCCAATTGTAATGATAACCATTCTCATATTAATATGACTACGTGATAATTAACTTTTGATGCACTCCGCATGTCTGACCGCGCCACTACCACAGCTTCCTTAACGTTCGAGTCGCTTTATGGCACACATCACGGCTGGTTGAAAAGCTGGCTGACGCGCAAACTCCAGTCTGCTTTTGATGCAGATGACATTGCCCAGGACACTTTTTTGCGGGTAATGGTCAGCGAAACGCTCTCGACGATCCGCGATCCTCGCTCCTTCCTCTGCACTATCGCCAAACGCGTGATGGTGGACCTGTTTCGCCGAAACGCGCTGGAAAAAGCGTATCTGGAGATGCTGGCGCTTATGCCGGAGGGGGGAGCGCCTTCACCTGAGGAACGCGAAAGCCAACTCGAGACCCTACAACTCCTCGACAGCATGCTGGACGGGCTAAACGGCAAAACACGTGAAGCGTTTCTGCTTTCGCAACTGGATGGTCTGACATACAGCGAGATTGCGCACAAACTCGGTGTTTCCATCAGCTCCGTGAAAAAATACGTGGCGAAAGCCGTCGAGCACTGCCTGCTGTTCCGTCTGGAGTATGGGTTATGAATCCTTTGTTAACCGATTCCCGCCGTCAGGCGCTGCGTTCAGCTTCCCACTGGT
122645	AAATCAGTAAGTTGGCAGCATTACCGAAATCCCCATCCTTTAGGGCAGTGAGGATGTCAATAATAGCAGACCACATCATGAGTCATTCTGACCGACACATGCCAGAAGCAGAGGCTCCATCCCATTTTATACCTACCTTATAACACTTAGAAAAACAACATGTTAAAAATGTCTATTGGAAACAATTTTATTTCCAATTGTAATGATAACCATTCTCATATTAATATGACTACGTGATAATTAACTTTTGATGCACTCCGCATGTCTGACCGCGCCACTACCACAGCTTCCTTAACGTTCGAGTCGCTTTATGGCACACATCACGGCTGGTTGAAAAGCTGGCTGACGCGCAAACTCCAGTCTGCTTTTGATGCAGATGACATTGCCCAGGACACTTTTTTGCGGGTAATGGTCAGCGAAACGCTCTCGACGATCCGCGATCCTCGCTCCTTCCTCTGCACTATCGCCAAACGCGTGATGGTGGACCTGTTTCGCCGAAACGCGCTGGAAAAAGCGTATCTGGAGATGCTGGCGCTTATGCCGGAGGGGGGAGCGCCTTCACCTGAGGAACGCGAAAGCCAACTCGAGACCCTACAACTCCTCGACAGCATGCTGGACGGGCTAAACGGCAAAACACGTGAAGCGTTTCTGCTTTCGCAACTGGATGGTCTGACATACAGCGAGATTGCGCACAAACTCGGTGTTTCCATCAGCTCCGTGAAAAAATACGTGGCGAAAGCCGTCGAGCACTGCCTGCTGTTCCGTCTGGAGTATGGGTTATGAATCCTTTGTTAACCGATTCCCGCCGTCAGGCGCTGCGTTCAGCTTCCCACTGGT	370_644	-	TnsD	PF15978.8	0.017	12.5	0.0	0.032	11.7	0.0	1.4	1	0	0	1	1	1	0	-	1	AAATCAGTAAGTTGGCAGCATTACCGAAATCCCCATCCTTTAGGGCAGTGAGGATGTCAATAATAGCAGACCACATCATGAGTCATTCTGACCGACACATGCCAGAAGCAGAGGCTCCATCCCATTTTATACCTACCTTATAACACTTAGAAAAACAACATGTTAAAAATGTCTATTGGAAACAATTTTATTTCCAATTGTAATGATAACCATTCTCATATTAATATGACTACGTGATAATTAACTTTTGATGCACTCCGCATGTCTGACCGCGCCACTACCACAGCTTCCTTAACGTTCGAGTCGCTTTATGGCACACATCACGGCTGGTTGAAAAGCTGGCTGACGCGCAAACTCCAGTCTGCTTTTGATGCAGATGACATTGCCCAGGACACTTTTTTGCGGGTAATGGTCAGCGAAACGCTCTCGACGATCCGCGATCCTCGCTCCTTCCTCTGCACTATCGCCAAACGCGTGATGGTGGACCTGTTTCGCCGAAACGCGCTGGAAAAAGCGTATCTGGAGATGCTGGCGCTTATGCCGGAGGGGGGAGCGCCTTCACCTGAGGAACGCGAAAGCCAACTCGAGACCCTACAACTCCTCGACAGCATGCTGGACGGGCTAAACGGCAAAACACGTGAAGCGTTTCTGCTTTCGCAACTGGATGGTCTGACATACAGCGAGATTGCGCACAAACTCGGTGTTTCCATCAGCTCCGTGAAAAAATACGTGGCGAAAGCCGTCGAGCACTGCCTGCTGTTCCGTCTGGAGTATGGGTTATGAATCCTTTGTTAACCGATTCCCGCCGTCAGGCGCTGCGTTCAGCTTCCCACTGGT
122646	AAATCTAAGCTCAGAAAACGGATTAAACGTTCCCTGATGCCCGTATTCTTCGCGAATATGTCTTCCTGTCGGATTGGGATGGAGGTCTGCGCCGGAGCGCGTCATTAGTGAGAATGCTGTCTACTTAGGGGCATAATGTCAGACTAATGCCCGCGATTTGTAAAGCCATATGTGAAAACAAACAAGAATGATATGGCTGCTGCCGAGGCCATCTGTGAAGCCGTTACCCGACCTAATATGCGGTTTGTCAGCATCAAGACGCCTGAGCAGTAGTCATTACTGTCTTTTCATCGTGCCCAGACGGGGTTTGTTAAATCAAGGACTGCGCAGATAAACCAGATCAGAGGATTACTGGCTGAATTTGGCATCGTTCTCCCGCCCGACACTGTAGCGATCAGTCGTCATGTCCCTGCCCTGCTTGAAGACGCGGAAAACTGTTTAACAATGCCGTTCAGACAGCTGTCGTCCTATCTCTAATGAAAATGTGAAACAACTGAGCGTACACATTGAAACCATAGAAGCCGTGAGCAACGAACACGTCGGGAACGACGAACTGTGCAGGAAAATTGCCACCATTTCGGGGATTGCTATTCTTACCACCACTGCAATTGTCAGCACCGGGTAGTATCGGCTTCAAAAACCGGCGTCAGCTTGCTGCATGGCTTGGACTGGTTCCCCGACAGTGCTTCAGCGTAGGTAAAAACACGCTGGGGTCTATCAGTAAACGGGACGATGTCTATATCAGAACGCTACTGTTCCATGGTGCGAAGACAGTGTCAAACGCCAGAAAGGGCAGACAGGTCCAGGAAAGCTGGCTGGGCAGACCAGTCTCGCGGC	370_645	-	DEDD_Tnp_IS110	PF01548.20	1.3e-06	26.8	0.0	2.1e-06	26.1	0.0	1.3	1	0	0	1	1	1	1	-	1	AAATCTAAGCTCAGAAAACGGATTAAACGTTCCCTGATGCCCGTATTCTTCGCGAATATGTCTTCCTGTCGGATTGGGATGGAGGTCTGCGCCGGAGCGCGTCATTAGTGAGAATGCTGTCTACTTAGGGGCATAATGTCAGACTAATGCCCGCGATTTGTAAAGCCATATGTGAAAACAAACAAGAATGATATGGCTGCTGCCGAGGCCATCTGTGAAGCCGTTACCCGACCTAATATGCGGTTTGTCAGCATCAAGACGCCTGAGCAGTAGTCATTACTGTCTTTTCATCGTGCCCAGACGGGGTTTGTTAAATCAAGGACTGCGCAGATAAACCAGATCAGAGGATTACTGGCTGAATTTGGCATCGTTCTCCCGCCCGACACTGTAGCGATCAGTCGTCATGTCCCTGCCCTGCTTGAAGACGCGGAAAACTGTTTAACAATGCCGTTCAGACAGCTGTCGTCCTATCTCTAATGAAAATGTGAAACAACTGAGCGTACACATTGAAACCATAGAAGCCGTGAGCAACGAACACGTCGGGAACGACGAACTGTGCAGGAAAATTGCCACCATTTCGGGGATTGCTATTCTTACCACCACTGCAATTGTCAGCACCGGGTAGTATCGGCTTCAAAAACCGGCGTCAGCTTGCTGCATGGCTTGGACTGGTTCCCCGACAGTGCTTCAGCGTAGGTAAAAACACGCTGGGGTCTATCAGTAAACGGGACGATGTCTATATCAGAACGCTACTGTTCCATGGTGCGAAGACAGTGTCAAACGCCAGAAAGGGCAGACAGGTCCAGGAAAGCTGGCTGGGCAGACCAGTCTCGCGGC
122647	AAATCTAAGCTCAGAAAACGGATTAAACGTTCCCTGATGCCCGTATTCTTCGCGAATATGTCTTCCTGTCGGATTGGGATGGAGGTCTGCGCCGGAGCGCGTCATTAGTGAGAATGCTGTCTACTTAGGGGCATAATGTCAGACTAATGCCCGCGATTTGTAAAGCCATATGTGAAAACAAACAAGAATGATATGGCTGCTGCCGAGGCCATCTGTGAAGCCGTTACCCGACCTAATATGCGGTTTGTCAGCATCAAGACGCCTGAGCAGTAGTCATTACTGTCTTTTCATCGTGCCCAGACGGGGTTTGTTAAATCAAGGACTGCGCAGATAAACCAGATCAGAGGATTACTGGCTGAATTTGGCATCGTTCTCCCGCCCGACACTGTAGCGATCAGTCGTCATGTCCCTGCCCTGCTTGAAGACGCGGAAAACTGTTTAACAATGCCGTTCAGACAGCTGTCGTCCTATCTCTAATGAAAATGTGAAACAACTGAGCGTACACATTGAAACCATAGAAGCCGTGAGCAACGAACACGTCGGGAACGACGAACTGTGCAGGAAAATTGCCACCATTTCGGGGATTGCTATTCTTACCACCACTGCAATTGTCAGCACCGGGTAGTATCGGCTTCAAAAACCGGCGTCAGCTTGCTGCATGGCTTGGACTGGTTCCCCGACAGTGCTTCAGCGTAGGTAAAAACACGCTGGGGTCTATCAGTAAACGGGACGATGTCTATATCAGAACGCTACTGTTCCATGGTGCGAAGACAGTGTCAAACGCCAGAAAGGGCAGACAGGTCCAGGAAAGCTGGCTGGGCAGACCAGTCTCGCGGC	370_645	-	Transposase_20	PF02371.19	1e-10	40.2	0.1	2e-10	39.2	0.1	1.4	1	0	0	1	1	1	1	-	3	AAATCTAAGCTCAGAAAACGGATTAAACGTTCCCTGATGCCCGTATTCTTCGCGAATATGTCTTCCTGTCGGATTGGGATGGAGGTCTGCGCCGGAGCGCGTCATTAGTGAGAATGCTGTCTACTTAGGGGCATAATGTCAGACTAATGCCCGCGATTTGTAAAGCCATATGTGAAAACAAACAAGAATGATATGGCTGCTGCCGAGGCCATCTGTGAAGCCGTTACCCGACCTAATATGCGGTTTGTCAGCATCAAGACGCCTGAGCAGTAGTCATTACTGTCTTTTCATCGTGCCCAGACGGGGTTTGTTAAATCAAGGACTGCGCAGATAAACCAGATCAGAGGATTACTGGCTGAATTTGGCATCGTTCTCCCGCCCGACACTGTAGCGATCAGTCGTCATGTCCCTGCCCTGCTTGAAGACGCGGAAAACTGTTTAACAATGCCGTTCAGACAGCTGTCGTCCTATCTCTAATGAAAATGTGAAACAACTGAGCGTACACATTGAAACCATAGAAGCCGTGAGCAACGAACACGTCGGGAACGACGAACTGTGCAGGAAAATTGCCACCATTTCGGGGATTGCTATTCTTACCACCACTGCAATTGTCAGCACCGGGTAGTATCGGCTTCAAAAACCGGCGTCAGCTTGCTGCATGGCTTGGACTGGTTCCCCGACAGTGCTTCAGCGTAGGTAAAAACACGCTGGGGTCTATCAGTAAACGGGACGATGTCTATATCAGAACGCTACTGTTCCATGGTGCGAAGACAGTGTCAAACGCCAGAAAGGGCAGACAGGTCCAGGAAAGCTGGCTGGGCAGACCAGTCTCGCGGC
122648	AAATGAGTATCATACCCTATATTTCCACCTACACCTCCCCATTTTTGATTATTATAGTTCATATTGATACCGGCATCCAGTTGCCGGAAAGTATCCGTGTTTTTATATGTCTGCGTATATATATTGTCCTCTGTATACCCTATCGGCACAATCCGGTCTACCGACAACCTGTATTTCACAAAAGGTTCCACATAAAATCCATGCTGATTATACATATAGCAAAATCTAAAAATATGATTCCGGGCAGGCATTAAAAAAGGATTTCCCCGAGTCACTTCCAAACTGTCGGTAGAAGTGTTGTAGGGATTCAGATACATTACCTCAGGAGACAGATTGGAAAGATTATAATTCAAACGTACAGAGTGTATGCCATTAAATTTATAAGTTCCTGATACAGCAGCAGTCAATTTGCTATAATCGTGTTTCACTTCACCTGCTTTCTTGAAAATAAGATCCGTACCTAACGAAAGCATATAAAAAAAACTGCTCTTGATATTTCCATTCATCGAAACATAAGCATATTCACTCCATTCCCTATGATAGAAAGTAGGATATCCCGCACTAATCTGTTTAATACGGTCTTTCAAAAAACGAGTATAACTTCCGAAATCAAAATTCTGGCCGAGCCAATCAAAAGAATAATCCAGTTCCAATCCTCCGGACCAGCGAAAGTTGTCAAAATCATATTGATTTCTATACTCCAAGGATGGATATTCCTCTTTTCTAATCCCTTTCATATCATTCCCATTCATGTTCAGATGCAGAGTCGTTTCCAATGTTTTACTTTTATGAAAGGTATGCTTATGATACAAGTTAAAACTTCCTACATAACTGGTT	370_646	-	OMP_b-brl_3	PF14905.9	5.6e-18	63.6	18.9	1.6e-17	62.0	18.9	1.7	1	1	0	1	1	1	1	-	-2	AAATGAGTATCATACCCTATATTTCCACCTACACCTCCCCATTTTTGATTATTATAGTTCATATTGATACCGGCATCCAGTTGCCGGAAAGTATCCGTGTTTTTATATGTCTGCGTATATATATTGTCCTCTGTATACCCTATCGGCACAATCCGGTCTACCGACAACCTGTATTTCACAAAAGGTTCCACATAAAATCCATGCTGATTATACATATAGCAAAATCTAAAAATATGATTCCGGGCAGGCATTAAAAAAGGATTTCCCCGAGTCACTTCCAAACTGTCGGTAGAAGTGTTGTAGGGATTCAGATACATTACCTCAGGAGACAGATTGGAAAGATTATAATTCAAACGTACAGAGTGTATGCCATTAAATTTATAAGTTCCTGATACAGCAGCAGTCAATTTGCTATAATCGTGTTTCACTTCACCTGCTTTCTTGAAAATAAGATCCGTACCTAACGAAAGCATATAAAAAAAACTGCTCTTGATATTTCCATTCATCGAAACATAAGCATATTCACTCCATTCCCTATGATAGAAAGTAGGATATCCCGCACTAATCTGTTTAATACGGTCTTTCAAAAAACGAGTATAACTTCCGAAATCAAAATTCTGGCCGAGCCAATCAAAAGAATAATCCAGTTCCAATCCTCCGGACCAGCGAAAGTTGTCAAAATCATATTGATTTCTATACTCCAAGGATGGATATTCCTCTTTTCTAATCCCTTTCATATCATTCCCATTCATGTTCAGATGCAGAGTCGTTTCCAATGTTTTACTTTTATGAAAGGTATGCTTATGATACAAGTTAAAACTTCCTACATAACTGGTT
122649	AAATGAGTATCATACCCTATATTTCCACCTACACCTCCCCATTTTTGATTATTATAGTTCATATTGATACCGGCATCCAGTTGCCGGAAAGTATCCGTGTTTTTATATGTCTGCGTATATATATTGTCCTCTGTATACCCTATCGGCACAATCCGGTCTACCGACAACCTGTATTTCACAAAAGGTTCCACATAAAATCCATGCTGATTATACATATAGCAAAATCTAAAAATATGATTCCGGGCAGGCATTAAAAAAGGATTTCCCCGAGTCACTTCCAAACTGTCGGTAGAAGTGTTGTAGGGATTCAGATACATTACCTCAGGAGACAGATTGGAAAGATTATAATTCAAACGTACAGAGTGTATGCCATTAAATTTATAAGTTCCTGATACAGCAGCAGTCAATTTGCTATAATCGTGTTTCACTTCACCTGCTTTCTTGAAAATAAGATCCGTACCTAACGAAAGCATATAAAAAAAACTGCTCTTGATATTTCCATTCATCGAAACATAAGCATATTCACTCCATTCCCTATGATAGAAAGTAGGATATCCCGCACTAATCTGTTTAATACGGTCTTTCAAAAAACGAGTATAACTTCCGAAATCAAAATTCTGGCCGAGCCAATCAAAAGAATAATCCAGTTCCAATCCTCCGGACCAGCGAAAGTTGTCAAAATCATATTGATTTCTATACTCCAAGGATGGATATTCCTCTTTTCTAATCCCTTTCATATCATTCCCATTCATGTTCAGATGCAGAGTCGTTTCCAATGTTTTACTTTTATGAAAGGTATGCTTATGATACAAGTTAAAACTTCCTACATAACTGGTT	370_646	-	YABBY	PF04690.16	0.022	13.8	0.0	0.04	13.0	0.0	1.4	1	0	0	1	1	1	0	-	-2	AAATGAGTATCATACCCTATATTTCCACCTACACCTCCCCATTTTTGATTATTATAGTTCATATTGATACCGGCATCCAGTTGCCGGAAAGTATCCGTGTTTTTATATGTCTGCGTATATATATTGTCCTCTGTATACCCTATCGGCACAATCCGGTCTACCGACAACCTGTATTTCACAAAAGGTTCCACATAAAATCCATGCTGATTATACATATAGCAAAATCTAAAAATATGATTCCGGGCAGGCATTAAAAAAGGATTTCCCCGAGTCACTTCCAAACTGTCGGTAGAAGTGTTGTAGGGATTCAGATACATTACCTCAGGAGACAGATTGGAAAGATTATAATTCAAACGTACAGAGTGTATGCCATTAAATTTATAAGTTCCTGATACAGCAGCAGTCAATTTGCTATAATCGTGTTTCACTTCACCTGCTTTCTTGAAAATAAGATCCGTACCTAACGAAAGCATATAAAAAAAACTGCTCTTGATATTTCCATTCATCGAAACATAAGCATATTCACTCCATTCCCTATGATAGAAAGTAGGATATCCCGCACTAATCTGTTTAATACGGTCTTTCAAAAAACGAGTATAACTTCCGAAATCAAAATTCTGGCCGAGCCAATCAAAAGAATAATCCAGTTCCAATCCTCCGGACCAGCGAAAGTTGTCAAAATCATATTGATTTCTATACTCCAAGGATGGATATTCCTCTTTTCTAATCCCTTTCATATCATTCCCATTCATGTTCAGATGCAGAGTCGTTTCCAATGTTTTACTTTTATGAAAGGTATGCTTATGATACAAGTTAAAACTTCCTACATAACTGGTT
122650	AAATGAGTATCATACCCTATATTTCCACCTACACCTCCCCATTTTTGATTATTATAGTTCATATTGATACCGGCATCCAGTTGCCGGAAAGTATCCGTGTTTTTATATGTCTGCGTATATATATTGTCCTCTGTATACCCTATCGGCACAATCCGGTCTACCGACAACCTGTATTTCACAAAAGGTTCCACATAAAATCCATGCTGATTATACATATAGCAAAATCTAAAAATATGATTCCGGGCAGGCATTAAAAAAGGATTTCCCCGAGTCACTTCCAAACTGTCGGTAGAAGTGTTGTAGGGATTCAGATACATTACCTCAGGAGACAGATTGGAAAGATTATAATTCAAACGTACAGAGTGTATGCCATTAAATTTATAAGTTCCTGATACAGCAGCAGTCAATTTGCTATAATCGTGTTTCACTTCACCTGCTTTCTTGAAAATAAGATCCGTACCTAACGAAAGCATATAAAAAAAACTGCTCTTGATATTTCCATTCATCGAAACATAAGCATATTCACTCCATTCCCTATGATAGAAAGTAGGATATCCCGCACTAATCTGTTTAATACGGTCTTTCAAAAAACGAGTATAACTTCCGAAATCAAAATTCTGGCCGAGCCAATCAAAAGAATAATCCAGTTCCAATCCTCCGGACCAGCGAAAGTTGTCAAAATCATATTGATTTCTATACTCCAAGGATGGATATTCCTCTTTTCTAATCCCTTTCATATCATTCCCATTCATGTTCAGATGCAGAGTCGTTTCCAATGTTTTACTTTTATGAAAGGTATGCTTATGATAAAAGTTAAAACTTCCTACATAACTGGTT	370_647	-	OMP_b-brl_3	PF14905.9	6.4e-18	63.4	19.4	1.8e-17	61.9	19.4	1.6	1	1	0	1	1	1	1	-	-2	AAATGAGTATCATACCCTATATTTCCACCTACACCTCCCCATTTTTGATTATTATAGTTCATATTGATACCGGCATCCAGTTGCCGGAAAGTATCCGTGTTTTTATATGTCTGCGTATATATATTGTCCTCTGTATACCCTATCGGCACAATCCGGTCTACCGACAACCTGTATTTCACAAAAGGTTCCACATAAAATCCATGCTGATTATACATATAGCAAAATCTAAAAATATGATTCCGGGCAGGCATTAAAAAAGGATTTCCCCGAGTCACTTCCAAACTGTCGGTAGAAGTGTTGTAGGGATTCAGATACATTACCTCAGGAGACAGATTGGAAAGATTATAATTCAAACGTACAGAGTGTATGCCATTAAATTTATAAGTTCCTGATACAGCAGCAGTCAATTTGCTATAATCGTGTTTCACTTCACCTGCTTTCTTGAAAATAAGATCCGTACCTAACGAAAGCATATAAAAAAAACTGCTCTTGATATTTCCATTCATCGAAACATAAGCATATTCACTCCATTCCCTATGATAGAAAGTAGGATATCCCGCACTAATCTGTTTAATACGGTCTTTCAAAAAACGAGTATAACTTCCGAAATCAAAATTCTGGCCGAGCCAATCAAAAGAATAATCCAGTTCCAATCCTCCGGACCAGCGAAAGTTGTCAAAATCATATTGATTTCTATACTCCAAGGATGGATATTCCTCTTTTCTAATCCCTTTCATATCATTCCCATTCATGTTCAGATGCAGAGTCGTTTCCAATGTTTTACTTTTATGAAAGGTATGCTTATGATAAAAGTTAAAACTTCCTACATAACTGGTT
122651	AAATGAGTATCATACCCTATATTTCCACCTACACCTCCCCATTTTTGATTATTATAGTTCATATTGATACCGGCATCCAGTTGCCGGAAAGTATCCGTGTTTTTATATGTCTGCGTATATATATTGTCCTCTGTATACCCTATCGGCACAATCCGGTCTACCGACAACCTGTATTTCACAAAAGGTTCCACATAAAATCCATGCTGATTATACATATAGCAAAATCTAAAAATATGATTCCGGGCAGGCATTAAAAAAGGATTTCCCCGAGTCACTTCCAAACTGTCGGTAGAAGTGTTGTAGGGATTCAGATACATTACCTCAGGAGACAGATTGGAAAGATTATAATTCAAACGTACAGAGTGTATGCCATTAAATTTATAAGTTCCTGATACAGCAGCAGTCAATTTGCTATAATCGTGTTTCACTTCACCTGCTTTCTTGAAAATAAGATCCGTACCTAACGAAAGCATATAAAAAAAACTGCTCTTGATATTTCCATTCATCGAAACATAAGCATATTCACTCCATTCCCTATGATAGAAAGTAGGATATCCCGCACTAATCTGTTTAATACGGTCTTTCAAAAAACGAGTATAACTTCCGAAATCAAAATTCTGGCCGAGCCAATCAAAAGAATAATCCAGTTCCAATCCTCCGGACCAGCGAAAGTTGTCAAAATCATATTGATTTCTATACTCCAAGGATGGATATTCCTCTTTTCTAATCCCTTTCATATCATTCCCATTCATGTTCAGATGCAGAGTCGTTTCCAATGTTTTACTTTTATGAAAGGTATGCTTATGATAAAAGTTAAAACTTCCTACATAACTGGTT	370_647	-	YABBY	PF04690.16	0.022	13.8	0.0	0.04	13.0	0.0	1.3	1	0	0	1	1	1	0	-	-2	AAATGAGTATCATACCCTATATTTCCACCTACACCTCCCCATTTTTGATTATTATAGTTCATATTGATACCGGCATCCAGTTGCCGGAAAGTATCCGTGTTTTTATATGTCTGCGTATATATATTGTCCTCTGTATACCCTATCGGCACAATCCGGTCTACCGACAACCTGTATTTCACAAAAGGTTCCACATAAAATCCATGCTGATTATACATATAGCAAAATCTAAAAATATGATTCCGGGCAGGCATTAAAAAAGGATTTCCCCGAGTCACTTCCAAACTGTCGGTAGAAGTGTTGTAGGGATTCAGATACATTACCTCAGGAGACAGATTGGAAAGATTATAATTCAAACGTACAGAGTGTATGCCATTAAATTTATAAGTTCCTGATACAGCAGCAGTCAATTTGCTATAATCGTGTTTCACTTCACCTGCTTTCTTGAAAATAAGATCCGTACCTAACGAAAGCATATAAAAAAAACTGCTCTTGATATTTCCATTCATCGAAACATAAGCATATTCACTCCATTCCCTATGATAGAAAGTAGGATATCCCGCACTAATCTGTTTAATACGGTCTTTCAAAAAACGAGTATAACTTCCGAAATCAAAATTCTGGCCGAGCCAATCAAAAGAATAATCCAGTTCCAATCCTCCGGACCAGCGAAAGTTGTCAAAATCATATTGATTTCTATACTCCAAGGATGGATATTCCTCTTTTCTAATCCCTTTCATATCATTCCCATTCATGTTCAGATGCAGAGTCGTTTCCAATGTTTTACTTTTATGAAAGGTATGCTTATGATAAAAGTTAAAACTTCCTACATAACTGGTT
122652	AAATGAGTATCATACCCTATATTTCCACCTACACCTCCCCATTTTTGATTATTATAGTTCATATTGATACCGGCATCCAGTTGCCGGAAAGTATCCGTGTTTTTATATGTCTGCGTATATATATTGTCCTCTGTATACCCTATCGGCACAATCCGGTCTACCGACAACCTGTATTTCACAAAAGGTTCCACATAAAATCCATGCTGATTATACATATAGCAAAATCTAAAAATATGATTCCGGGCAGGCATTAAAAAAGGATTTCCCCGAGTCACTTCCAAACTGTCGGTAGAAGTGTTGTAGGGATTCAGATACATTACCTCAGGAGACAGATTGGAAAGATTATAATTCAAACGTACAGAGTGTATGCCATTAAATTTATAAGTTCCTGATACAGCAGCAGTCAATTTGCTATAATCGTGTTTCACTTCACCTGCTTTCTTGAAAATAAGATCCGTACCTAACGAAAGCATATAAAAAAAACTGCTCTTGATATTTCCATTCATCGAAACATAAGCATATTCACTCCATTCCCTATGATAGAAAGTAGGATATCCCGCACTAATCTGTTTAATACGGTCTTTCAAAAAACGAGTATAACTTCCGAAATCAAAATTCTGGCCGAGCCAATCAAAAGAATAATCCAGTTCCAATCCTCCGGACCAGCGAAAGTTGTCAAAATCATATTGATTTCTATACTCCAAGGATGGATATTCCTCTTTTCTAATCCCTTTCATATCATTCCCATTCATGTTCAGATGCAGAGTCGTTTCCAATGTTTTACTTTTATGAAAGGTATGCTTATGATAAAAGTTAAAAATTCCTACATAACTGGTT	370_648	-	OMP_b-brl_3	PF14905.9	7.1e-18	63.2	19.0	1.9e-17	61.8	19.0	1.6	1	1	0	1	1	1	1	-	-2	AAATGAGTATCATACCCTATATTTCCACCTACACCTCCCCATTTTTGATTATTATAGTTCATATTGATACCGGCATCCAGTTGCCGGAAAGTATCCGTGTTTTTATATGTCTGCGTATATATATTGTCCTCTGTATACCCTATCGGCACAATCCGGTCTACCGACAACCTGTATTTCACAAAAGGTTCCACATAAAATCCATGCTGATTATACATATAGCAAAATCTAAAAATATGATTCCGGGCAGGCATTAAAAAAGGATTTCCCCGAGTCACTTCCAAACTGTCGGTAGAAGTGTTGTAGGGATTCAGATACATTACCTCAGGAGACAGATTGGAAAGATTATAATTCAAACGTACAGAGTGTATGCCATTAAATTTATAAGTTCCTGATACAGCAGCAGTCAATTTGCTATAATCGTGTTTCACTTCACCTGCTTTCTTGAAAATAAGATCCGTACCTAACGAAAGCATATAAAAAAAACTGCTCTTGATATTTCCATTCATCGAAACATAAGCATATTCACTCCATTCCCTATGATAGAAAGTAGGATATCCCGCACTAATCTGTTTAATACGGTCTTTCAAAAAACGAGTATAACTTCCGAAATCAAAATTCTGGCCGAGCCAATCAAAAGAATAATCCAGTTCCAATCCTCCGGACCAGCGAAAGTTGTCAAAATCATATTGATTTCTATACTCCAAGGATGGATATTCCTCTTTTCTAATCCCTTTCATATCATTCCCATTCATGTTCAGATGCAGAGTCGTTTCCAATGTTTTACTTTTATGAAAGGTATGCTTATGATAAAAGTTAAAAATTCCTACATAACTGGTT
122653	AAATGAGTATCATACCCTATATTTCCACCTACACCTCCCCATTTTTGATTATTATAGTTCATATTGATACCGGCATCCAGTTGCCGGAAAGTATCCGTGTTTTTATATGTCTGCGTATATATATTGTCCTCTGTATACCCTATCGGCACAATCCGGTCTACCGACAACCTGTATTTCACAAAAGGTTCCACATAAAATCCATGCTGATTATACATATAGCAAAATCTAAAAATATGATTCCGGGCAGGCATTAAAAAAGGATTTCCCCGAGTCACTTCCAAACTGTCGGTAGAAGTGTTGTAGGGATTCAGATACATTACCTCAGGAGACAGATTGGAAAGATTATAATTCAAACGTACAGAGTGTATGCCATTAAATTTATAAGTTCCTGATACAGCAGCAGTCAATTTGCTATAATCGTGTTTCACTTCACCTGCTTTCTTGAAAATAAGATCCGTACCTAACGAAAGCATATAAAAAAAACTGCTCTTGATATTTCCATTCATCGAAACATAAGCATATTCACTCCATTCCCTATGATAGAAAGTAGGATATCCCGCACTAATCTGTTTAATACGGTCTTTCAAAAAACGAGTATAACTTCCGAAATCAAAATTCTGGCCGAGCCAATCAAAAGAATAATCCAGTTCCAATCCTCCGGACCAGCGAAAGTTGTCAAAATCATATTGATTTCTATACTCCAAGGATGGATATTCCTCTTTTCTAATCCCTTTCATATCATTCCCATTCATGTTCAGATGCAGAGTCGTTTCCAATGTTTTACTTTTATGAAAGGTATGCTTATGATAAAAGTTAAAAATTCCTACATAACTGGTT	370_648	-	YABBY	PF04690.16	0.022	13.8	0.0	0.04	13.0	0.0	1.3	1	0	0	1	1	1	0	-	-2	AAATGAGTATCATACCCTATATTTCCACCTACACCTCCCCATTTTTGATTATTATAGTTCATATTGATACCGGCATCCAGTTGCCGGAAAGTATCCGTGTTTTTATATGTCTGCGTATATATATTGTCCTCTGTATACCCTATCGGCACAATCCGGTCTACCGACAACCTGTATTTCACAAAAGGTTCCACATAAAATCCATGCTGATTATACATATAGCAAAATCTAAAAATATGATTCCGGGCAGGCATTAAAAAAGGATTTCCCCGAGTCACTTCCAAACTGTCGGTAGAAGTGTTGTAGGGATTCAGATACATTACCTCAGGAGACAGATTGGAAAGATTATAATTCAAACGTACAGAGTGTATGCCATTAAATTTATAAGTTCCTGATACAGCAGCAGTCAATTTGCTATAATCGTGTTTCACTTCACCTGCTTTCTTGAAAATAAGATCCGTACCTAACGAAAGCATATAAAAAAAACTGCTCTTGATATTTCCATTCATCGAAACATAAGCATATTCACTCCATTCCCTATGATAGAAAGTAGGATATCCCGCACTAATCTGTTTAATACGGTCTTTCAAAAAACGAGTATAACTTCCGAAATCAAAATTCTGGCCGAGCCAATCAAAAGAATAATCCAGTTCCAATCCTCCGGACCAGCGAAAGTTGTCAAAATCATATTGATTTCTATACTCCAAGGATGGATATTCCTCTTTTCTAATCCCTTTCATATCATTCCCATTCATGTTCAGATGCAGAGTCGTTTCCAATGTTTTACTTTTATGAAAGGTATGCTTATGATAAAAGTTAAAAATTCCTACATAACTGGTT
122654	AAATGAGTATCATACCCTATATTTCCACCTACACCTCCCCATTTTTGATTATTATAGTTCATATTGATACCGGCATCCAGTTGCCGGAAAGTATCCGTGTTTTTATATGTCTGCGTATATATATTGTCCTCTGTATACCCTATCGGCACAATCCGGTCTACCGACAACCTGTATTTCACAAAAGGTTCCACATAAAATCCATGCTGATTATACATATAGCAAAATCTAAAAATATGATTCCGGGCAGGCATTAAAAAAGGATTTCCCCGAGTCACTTCCAAACTGTCGGTAGAAGTGTTGTAGGGATTCAGATACATTACCTCAGGAGACAGATTGGAAAGATTATAATTCAAACGTACAGAGTGTATGCCATTAAATTTATAAGTTCCTGATACAGCAGCAGTCAATTTGCTATAATCGTGTTTCACTTCACCTGCTTTCTTGAAAATAAGATCCGTACCTAACGAAAGCATATAAAAAAAACTGCTCTTGATATTTCCATTCATCGAAACATAAGCATATTCACTCCATTCCCTATGATAGAAAGTAGGATATCCCGCACTAATCTGTTTAATACGGTCTTTCAAAAAACGAGTATAACTTCCGAAATCAAAATTCTGGCCGAGCCAATCAAAAGAATAATCCAGTTCCAATCCTCCGGACCAGCGAAAGTTGTCAAAATCATATTGATTTCTATACTCCAAGGATGGATATTCCTCTTTTCTAATCCCTTTCATATCATTCCCATTCATGTTCAGATGCAGAGTCGTTTCCAATGTTTTACTTTTATGAAAGGTATGCTTATGATACAAGTTAAAAATTCCTACATAACTGGTT	370_649	-	OMP_b-brl_3	PF14905.9	5.4e-18	63.6	18.4	1.5e-17	62.2	18.4	1.7	1	1	0	1	1	1	1	-	-2	AAATGAGTATCATACCCTATATTTCCACCTACACCTCCCCATTTTTGATTATTATAGTTCATATTGATACCGGCATCCAGTTGCCGGAAAGTATCCGTGTTTTTATATGTCTGCGTATATATATTGTCCTCTGTATACCCTATCGGCACAATCCGGTCTACCGACAACCTGTATTTCACAAAAGGTTCCACATAAAATCCATGCTGATTATACATATAGCAAAATCTAAAAATATGATTCCGGGCAGGCATTAAAAAAGGATTTCCCCGAGTCACTTCCAAACTGTCGGTAGAAGTGTTGTAGGGATTCAGATACATTACCTCAGGAGACAGATTGGAAAGATTATAATTCAAACGTACAGAGTGTATGCCATTAAATTTATAAGTTCCTGATACAGCAGCAGTCAATTTGCTATAATCGTGTTTCACTTCACCTGCTTTCTTGAAAATAAGATCCGTACCTAACGAAAGCATATAAAAAAAACTGCTCTTGATATTTCCATTCATCGAAACATAAGCATATTCACTCCATTCCCTATGATAGAAAGTAGGATATCCCGCACTAATCTGTTTAATACGGTCTTTCAAAAAACGAGTATAACTTCCGAAATCAAAATTCTGGCCGAGCCAATCAAAAGAATAATCCAGTTCCAATCCTCCGGACCAGCGAAAGTTGTCAAAATCATATTGATTTCTATACTCCAAGGATGGATATTCCTCTTTTCTAATCCCTTTCATATCATTCCCATTCATGTTCAGATGCAGAGTCGTTTCCAATGTTTTACTTTTATGAAAGGTATGCTTATGATACAAGTTAAAAATTCCTACATAACTGGTT
122655	AAATGAGTATCATACCCTATATTTCCACCTACACCTCCCCATTTTTGATTATTATAGTTCATATTGATACCGGCATCCAGTTGCCGGAAAGTATCCGTGTTTTTATATGTCTGCGTATATATATTGTCCTCTGTATACCCTATCGGCACAATCCGGTCTACCGACAACCTGTATTTCACAAAAGGTTCCACATAAAATCCATGCTGATTATACATATAGCAAAATCTAAAAATATGATTCCGGGCAGGCATTAAAAAAGGATTTCCCCGAGTCACTTCCAAACTGTCGGTAGAAGTGTTGTAGGGATTCAGATACATTACCTCAGGAGACAGATTGGAAAGATTATAATTCAAACGTACAGAGTGTATGCCATTAAATTTATAAGTTCCTGATACAGCAGCAGTCAATTTGCTATAATCGTGTTTCACTTCACCTGCTTTCTTGAAAATAAGATCCGTACCTAACGAAAGCATATAAAAAAAACTGCTCTTGATATTTCCATTCATCGAAACATAAGCATATTCACTCCATTCCCTATGATAGAAAGTAGGATATCCCGCACTAATCTGTTTAATACGGTCTTTCAAAAAACGAGTATAACTTCCGAAATCAAAATTCTGGCCGAGCCAATCAAAAGAATAATCCAGTTCCAATCCTCCGGACCAGCGAAAGTTGTCAAAATCATATTGATTTCTATACTCCAAGGATGGATATTCCTCTTTTCTAATCCCTTTCATATCATTCCCATTCATGTTCAGATGCAGAGTCGTTTCCAATGTTTTACTTTTATGAAAGGTATGCTTATGATACAAGTTAAAAATTCCTACATAACTGGTT	370_649	-	YABBY	PF04690.16	0.022	13.8	0.0	0.04	13.0	0.0	1.3	1	0	0	1	1	1	0	-	-2	AAATGAGTATCATACCCTATATTTCCACCTACACCTCCCCATTTTTGATTATTATAGTTCATATTGATACCGGCATCCAGTTGCCGGAAAGTATCCGTGTTTTTATATGTCTGCGTATATATATTGTCCTCTGTATACCCTATCGGCACAATCCGGTCTACCGACAACCTGTATTTCACAAAAGGTTCCACATAAAATCCATGCTGATTATACATATAGCAAAATCTAAAAATATGATTCCGGGCAGGCATTAAAAAAGGATTTCCCCGAGTCACTTCCAAACTGTCGGTAGAAGTGTTGTAGGGATTCAGATACATTACCTCAGGAGACAGATTGGAAAGATTATAATTCAAACGTACAGAGTGTATGCCATTAAATTTATAAGTTCCTGATACAGCAGCAGTCAATTTGCTATAATCGTGTTTCACTTCACCTGCTTTCTTGAAAATAAGATCCGTACCTAACGAAAGCATATAAAAAAAACTGCTCTTGATATTTCCATTCATCGAAACATAAGCATATTCACTCCATTCCCTATGATAGAAAGTAGGATATCCCGCACTAATCTGTTTAATACGGTCTTTCAAAAAACGAGTATAACTTCCGAAATCAAAATTCTGGCCGAGCCAATCAAAAGAATAATCCAGTTCCAATCCTCCGGACCAGCGAAAGTTGTCAAAATCATATTGATTTCTATACTCCAAGGATGGATATTCCTCTTTTCTAATCCCTTTCATATCATTCCCATTCATGTTCAGATGCAGAGTCGTTTCCAATGTTTTACTTTTATGAAAGGTATGCTTATGATACAAGTTAAAAATTCCTACATAACTGGTT
122656	AAATGAGTATCATACCCTATATTTCCACCTACACCTCCCCATTTTTGATTATTATAGTTCATATTGATACCGGCATCCAGTTGCCGGAAAGTATCCGTGTTTTTATATGTCTGCGTATATATATTGTCCTCTGTATACCCTATCGGCACAATCCGGTCTACCGACAACCTGTATTTCACAAAAGGTTCCACATAAAATCCATGCTGATTATACATATAGCAAAATCTAAAAATATGATTCCGGGCAGGCATTAAAAAAGGATTTCCCCGAGTCACTTCCAAACTGTCGGTAGAAGTGTTGTAGGGATTCAGATACATTACCTCAGGAGACAGATTGGAAAGATTATAATTCAAACGTACAGAGTGTATGCCATTAAATTTATAAGTTCCTGATACAGCAGCAGTCAATTTGCTATAATCGTGTTTCACTTCACCTGCTTTCTTGAAAATAAGATCCGTACCTAACGAAAGCATATAAAAAAAACTGCTCTTGATATTTCCATTCATCGAAACATAAGCATATTCACTCCATTCCCTATGATAGAAAGTAGGATATCCCGCACTAATCTGTTTAATACGGTCTTTCAAAAAACGAGTATAACTTCCGAAATCAAAATTCTGGCCGAGCCAATCAAAAGAATAATCCAGTTCCAATCCTCCGGACCAGCGAAAGTTGTCAAAATCATATTGATTTCTATACTCCAAGGATGGATATTCCTCTTTTCTAATCCCTTTCATATCATTCCCATTCATGTTCAGATGCAGAGTCGTTTCCAATGTTTTACTTTTATGAAAGGTATGCTTATTATACAAGTTAAAACTTCCTACATAACTGGTT	370_650	-	OMP_b-brl_3	PF14905.9	8.8e-18	62.9	19.7	2.5e-17	61.4	19.7	1.7	1	1	0	1	1	1	1	-	-2	AAATGAGTATCATACCCTATATTTCCACCTACACCTCCCCATTTTTGATTATTATAGTTCATATTGATACCGGCATCCAGTTGCCGGAAAGTATCCGTGTTTTTATATGTCTGCGTATATATATTGTCCTCTGTATACCCTATCGGCACAATCCGGTCTACCGACAACCTGTATTTCACAAAAGGTTCCACATAAAATCCATGCTGATTATACATATAGCAAAATCTAAAAATATGATTCCGGGCAGGCATTAAAAAAGGATTTCCCCGAGTCACTTCCAAACTGTCGGTAGAAGTGTTGTAGGGATTCAGATACATTACCTCAGGAGACAGATTGGAAAGATTATAATTCAAACGTACAGAGTGTATGCCATTAAATTTATAAGTTCCTGATACAGCAGCAGTCAATTTGCTATAATCGTGTTTCACTTCACCTGCTTTCTTGAAAATAAGATCCGTACCTAACGAAAGCATATAAAAAAAACTGCTCTTGATATTTCCATTCATCGAAACATAAGCATATTCACTCCATTCCCTATGATAGAAAGTAGGATATCCCGCACTAATCTGTTTAATACGGTCTTTCAAAAAACGAGTATAACTTCCGAAATCAAAATTCTGGCCGAGCCAATCAAAAGAATAATCCAGTTCCAATCCTCCGGACCAGCGAAAGTTGTCAAAATCATATTGATTTCTATACTCCAAGGATGGATATTCCTCTTTTCTAATCCCTTTCATATCATTCCCATTCATGTTCAGATGCAGAGTCGTTTCCAATGTTTTACTTTTATGAAAGGTATGCTTATTATACAAGTTAAAACTTCCTACATAACTGGTT
122657	AAATGAGTATCATACCCTATATTTCCACCTACACCTCCCCATTTTTGATTATTATAGTTCATATTGATACCGGCATCCAGTTGCCGGAAAGTATCCGTGTTTTTATATGTCTGCGTATATATATTGTCCTCTGTATACCCTATCGGCACAATCCGGTCTACCGACAACCTGTATTTCACAAAAGGTTCCACATAAAATCCATGCTGATTATACATATAGCAAAATCTAAAAATATGATTCCGGGCAGGCATTAAAAAAGGATTTCCCCGAGTCACTTCCAAACTGTCGGTAGAAGTGTTGTAGGGATTCAGATACATTACCTCAGGAGACAGATTGGAAAGATTATAATTCAAACGTACAGAGTGTATGCCATTAAATTTATAAGTTCCTGATACAGCAGCAGTCAATTTGCTATAATCGTGTTTCACTTCACCTGCTTTCTTGAAAATAAGATCCGTACCTAACGAAAGCATATAAAAAAAACTGCTCTTGATATTTCCATTCATCGAAACATAAGCATATTCACTCCATTCCCTATGATAGAAAGTAGGATATCCCGCACTAATCTGTTTAATACGGTCTTTCAAAAAACGAGTATAACTTCCGAAATCAAAATTCTGGCCGAGCCAATCAAAAGAATAATCCAGTTCCAATCCTCCGGACCAGCGAAAGTTGTCAAAATCATATTGATTTCTATACTCCAAGGATGGATATTCCTCTTTTCTAATCCCTTTCATATCATTCCCATTCATGTTCAGATGCAGAGTCGTTTCCAATGTTTTACTTTTATGAAAGGTATGCTTATTATACAAGTTAAAACTTCCTACATAACTGGTT	370_650	-	YABBY	PF04690.16	0.022	13.8	0.0	0.04	13.0	0.0	1.4	1	0	0	1	1	1	0	-	-2	AAATGAGTATCATACCCTATATTTCCACCTACACCTCCCCATTTTTGATTATTATAGTTCATATTGATACCGGCATCCAGTTGCCGGAAAGTATCCGTGTTTTTATATGTCTGCGTATATATATTGTCCTCTGTATACCCTATCGGCACAATCCGGTCTACCGACAACCTGTATTTCACAAAAGGTTCCACATAAAATCCATGCTGATTATACATATAGCAAAATCTAAAAATATGATTCCGGGCAGGCATTAAAAAAGGATTTCCCCGAGTCACTTCCAAACTGTCGGTAGAAGTGTTGTAGGGATTCAGATACATTACCTCAGGAGACAGATTGGAAAGATTATAATTCAAACGTACAGAGTGTATGCCATTAAATTTATAAGTTCCTGATACAGCAGCAGTCAATTTGCTATAATCGTGTTTCACTTCACCTGCTTTCTTGAAAATAAGATCCGTACCTAACGAAAGCATATAAAAAAAACTGCTCTTGATATTTCCATTCATCGAAACATAAGCATATTCACTCCATTCCCTATGATAGAAAGTAGGATATCCCGCACTAATCTGTTTAATACGGTCTTTCAAAAAACGAGTATAACTTCCGAAATCAAAATTCTGGCCGAGCCAATCAAAAGAATAATCCAGTTCCAATCCTCCGGACCAGCGAAAGTTGTCAAAATCATATTGATTTCTATACTCCAAGGATGGATATTCCTCTTTTCTAATCCCTTTCATATCATTCCCATTCATGTTCAGATGCAGAGTCGTTTCCAATGTTTTACTTTTATGAAAGGTATGCTTATTATACAAGTTAAAACTTCCTACATAACTGGTT
122658	AAATGAGTATCATACCCTATATTTCCACCTACACCTCCCCATTTTTGATTATTATAGTTCATATTGATACCGGCATCCAGTTGCCGGAAAGTATCCGTGTTTTTATATGTCTGCGTATATATATTGTCCTCTGTATACCCTATCGGCACAATCCGGTCTACCGACAACCTGTATTTCACAAAAGGTTCCACATAAAATCCATGCTGATTATACATATAGCAAAATCTAAAAATATGATTCCGGGCAGGCATTAAAAAAGGATTTCCCCGAGTCACTTCCAAACTGTCGGTAGAAGTGTTGTAGGGATTCAGATACATTACCTCAGGAGACAGATTGGAAAGATTATAATTCAAACGTACAGAGTGTATGCCATTAAATTTATAAGTTCCTGATACAGCAGCAGTCAATTTGCTATAATCGTGTTTCACTTCACCTGCTTTCTTGAAAATAAGATCCGTACCTAACGAAAGCATATAAAAAAAACTGCTCTTGATATTTCCATTCATCGAAACATAAGCATATTCACTCCATTCCCTATGATAGAAAGTAGGATATCCCGCACTAATCTGTTTAATACGGTCTTTCAAAAAACGAGTATAACTTCCGAAATCAAAATTCTGGCCGAGCCAATCAAAAGAATAATCCAGTTCCAATCCTCCGGACCAGCGAAAGTTGTCAAAATCATATTGATTTCTATACTCCAAGGATGGATATTCCTCTTTTCTAATCCCTTTCATATCATTCCCATTCATGTTCAGATGCAGAGTCGTTTCCAATGTTTTACTTTTATTAAAGGTATGCTTATGATACAAGTTAAAACTTCCTACATAACTGGTT	370_651	-	OMP_b-brl_3	PF14905.9	6e-18	63.5	20.4	1.7e-17	62.0	20.4	1.6	1	1	0	1	1	1	1	-	-2	AAATGAGTATCATACCCTATATTTCCACCTACACCTCCCCATTTTTGATTATTATAGTTCATATTGATACCGGCATCCAGTTGCCGGAAAGTATCCGTGTTTTTATATGTCTGCGTATATATATTGTCCTCTGTATACCCTATCGGCACAATCCGGTCTACCGACAACCTGTATTTCACAAAAGGTTCCACATAAAATCCATGCTGATTATACATATAGCAAAATCTAAAAATATGATTCCGGGCAGGCATTAAAAAAGGATTTCCCCGAGTCACTTCCAAACTGTCGGTAGAAGTGTTGTAGGGATTCAGATACATTACCTCAGGAGACAGATTGGAAAGATTATAATTCAAACGTACAGAGTGTATGCCATTAAATTTATAAGTTCCTGATACAGCAGCAGTCAATTTGCTATAATCGTGTTTCACTTCACCTGCTTTCTTGAAAATAAGATCCGTACCTAACGAAAGCATATAAAAAAAACTGCTCTTGATATTTCCATTCATCGAAACATAAGCATATTCACTCCATTCCCTATGATAGAAAGTAGGATATCCCGCACTAATCTGTTTAATACGGTCTTTCAAAAAACGAGTATAACTTCCGAAATCAAAATTCTGGCCGAGCCAATCAAAAGAATAATCCAGTTCCAATCCTCCGGACCAGCGAAAGTTGTCAAAATCATATTGATTTCTATACTCCAAGGATGGATATTCCTCTTTTCTAATCCCTTTCATATCATTCCCATTCATGTTCAGATGCAGAGTCGTTTCCAATGTTTTACTTTTATTAAAGGTATGCTTATGATACAAGTTAAAACTTCCTACATAACTGGTT
122659	AAATGAGTATCATACCCTATATTTCCACCTACACCTCCCCATTTTTGATTATTATAGTTCATATTGATACCGGCATCCAGTTGCCGGAAAGTATCCGTGTTTTTATATGTCTGCGTATATATATTGTCCTCTGTATACCCTATCGGCACAATCCGGTCTACCGACAACCTGTATTTCACAAAAGGTTCCACATAAAATCCATGCTGATTATACATATAGCAAAATCTAAAAATATGATTCCGGGCAGGCATTAAAAAAGGATTTCCCCGAGTCACTTCCAAACTGTCGGTAGAAGTGTTGTAGGGATTCAGATACATTACCTCAGGAGACAGATTGGAAAGATTATAATTCAAACGTACAGAGTGTATGCCATTAAATTTATAAGTTCCTGATACAGCAGCAGTCAATTTGCTATAATCGTGTTTCACTTCACCTGCTTTCTTGAAAATAAGATCCGTACCTAACGAAAGCATATAAAAAAAACTGCTCTTGATATTTCCATTCATCGAAACATAAGCATATTCACTCCATTCCCTATGATAGAAAGTAGGATATCCCGCACTAATCTGTTTAATACGGTCTTTCAAAAAACGAGTATAACTTCCGAAATCAAAATTCTGGCCGAGCCAATCAAAAGAATAATCCAGTTCCAATCCTCCGGACCAGCGAAAGTTGTCAAAATCATATTGATTTCTATACTCCAAGGATGGATATTCCTCTTTTCTAATCCCTTTCATATCATTCCCATTCATGTTCAGATGCAGAGTCGTTTCCAATGTTTTACTTTTATTAAAGGTATGCTTATGATACAAGTTAAAACTTCCTACATAACTGGTT	370_651	-	YABBY	PF04690.16	0.022	13.8	0.0	0.04	13.0	0.0	1.4	1	0	0	1	1	1	0	-	-2	AAATGAGTATCATACCCTATATTTCCACCTACACCTCCCCATTTTTGATTATTATAGTTCATATTGATACCGGCATCCAGTTGCCGGAAAGTATCCGTGTTTTTATATGTCTGCGTATATATATTGTCCTCTGTATACCCTATCGGCACAATCCGGTCTACCGACAACCTGTATTTCACAAAAGGTTCCACATAAAATCCATGCTGATTATACATATAGCAAAATCTAAAAATATGATTCCGGGCAGGCATTAAAAAAGGATTTCCCCGAGTCACTTCCAAACTGTCGGTAGAAGTGTTGTAGGGATTCAGATACATTACCTCAGGAGACAGATTGGAAAGATTATAATTCAAACGTACAGAGTGTATGCCATTAAATTTATAAGTTCCTGATACAGCAGCAGTCAATTTGCTATAATCGTGTTTCACTTCACCTGCTTTCTTGAAAATAAGATCCGTACCTAACGAAAGCATATAAAAAAAACTGCTCTTGATATTTCCATTCATCGAAACATAAGCATATTCACTCCATTCCCTATGATAGAAAGTAGGATATCCCGCACTAATCTGTTTAATACGGTCTTTCAAAAAACGAGTATAACTTCCGAAATCAAAATTCTGGCCGAGCCAATCAAAAGAATAATCCAGTTCCAATCCTCCGGACCAGCGAAAGTTGTCAAAATCATATTGATTTCTATACTCCAAGGATGGATATTCCTCTTTTCTAATCCCTTTCATATCATTCCCATTCATGTTCAGATGCAGAGTCGTTTCCAATGTTTTACTTTTATTAAAGGTATGCTTATGATACAAGTTAAAACTTCCTACATAACTGGTT
122660	AAATGAGTATCATACCCTATATTTCCACCTACACCTCCCCATTTTTGATTATTATAGTTCATATTGATACCGGCATCCAGTTGCCGGAAAGTATCCGTGTTTTTATATGTCTGCGTATATATATTGTCCTCTGTATACCCTATCGGCACAATCCGGTCTACCGACAACCTGTATTTCACAAAAGGTTCCACATAAAATCCATGCTGATTATACATATAGCAAAATCTAAAAATATGATTCCGGGCAGGCATTAAAAAAGGATTTCCCCGAGTCACTTCCAAACTGTCGGTAGAAGTGTTGTAGGGATTCAGATACATTACCTCAGGAGACAGATTGGAAAGATTATAATTCAAACGTACAGAGTGTATGCCATTAAATTTATAAGTTCCTGATACAGCAGCAGTCAATTTGCTATAATCGTGTTTCACTTCACCTGCTTTCTTGAAAATAAGATCCGTACCTAACGAAAGCATATAAAAAAAACTGCTCTTGATATTTCCATTCATCGAAACATAAGCATATTCACTCCATTCCCTATGATAGAAAGTAGGATATCCCGCACTAATCTGTTTAATACGGTCTTTCAAAAAACGAGTATAACTTCCGAAATCAAAATTCTGGCCGAGCCAATCAAAAGAATAATCCAGTTCCAATCCTCCGGACCAGCGAAAGTTGTCAAAATCATATTGATTTCTATACTCCAAGGATGGATATTCCTCTTTTCTAATCCCTTTCATATCATTCCCATTCATGTTCAGATGCAGAGTCGTTTCCAATGTTTTACTTTTATGTAAGGTATGCTTATGATACAAGTTAAAACTTCCTACATAACTGGTT	370_652	-	OMP_b-brl_3	PF14905.9	4.7e-18	63.8	18.3	1.3e-17	62.3	18.3	1.7	1	1	0	1	1	1	1	-	-2	AAATGAGTATCATACCCTATATTTCCACCTACACCTCCCCATTTTTGATTATTATAGTTCATATTGATACCGGCATCCAGTTGCCGGAAAGTATCCGTGTTTTTATATGTCTGCGTATATATATTGTCCTCTGTATACCCTATCGGCACAATCCGGTCTACCGACAACCTGTATTTCACAAAAGGTTCCACATAAAATCCATGCTGATTATACATATAGCAAAATCTAAAAATATGATTCCGGGCAGGCATTAAAAAAGGATTTCCCCGAGTCACTTCCAAACTGTCGGTAGAAGTGTTGTAGGGATTCAGATACATTACCTCAGGAGACAGATTGGAAAGATTATAATTCAAACGTACAGAGTGTATGCCATTAAATTTATAAGTTCCTGATACAGCAGCAGTCAATTTGCTATAATCGTGTTTCACTTCACCTGCTTTCTTGAAAATAAGATCCGTACCTAACGAAAGCATATAAAAAAAACTGCTCTTGATATTTCCATTCATCGAAACATAAGCATATTCACTCCATTCCCTATGATAGAAAGTAGGATATCCCGCACTAATCTGTTTAATACGGTCTTTCAAAAAACGAGTATAACTTCCGAAATCAAAATTCTGGCCGAGCCAATCAAAAGAATAATCCAGTTCCAATCCTCCGGACCAGCGAAAGTTGTCAAAATCATATTGATTTCTATACTCCAAGGATGGATATTCCTCTTTTCTAATCCCTTTCATATCATTCCCATTCATGTTCAGATGCAGAGTCGTTTCCAATGTTTTACTTTTATGTAAGGTATGCTTATGATACAAGTTAAAACTTCCTACATAACTGGTT
122661	AAATGAGTATCATACCCTATATTTCCACCTACACCTCCCCATTTTTGATTATTATAGTTCATATTGATACCGGCATCCAGTTGCCGGAAAGTATCCGTGTTTTTATATGTCTGCGTATATATATTGTCCTCTGTATACCCTATCGGCACAATCCGGTCTACCGACAACCTGTATTTCACAAAAGGTTCCACATAAAATCCATGCTGATTATACATATAGCAAAATCTAAAAATATGATTCCGGGCAGGCATTAAAAAAGGATTTCCCCGAGTCACTTCCAAACTGTCGGTAGAAGTGTTGTAGGGATTCAGATACATTACCTCAGGAGACAGATTGGAAAGATTATAATTCAAACGTACAGAGTGTATGCCATTAAATTTATAAGTTCCTGATACAGCAGCAGTCAATTTGCTATAATCGTGTTTCACTTCACCTGCTTTCTTGAAAATAAGATCCGTACCTAACGAAAGCATATAAAAAAAACTGCTCTTGATATTTCCATTCATCGAAACATAAGCATATTCACTCCATTCCCTATGATAGAAAGTAGGATATCCCGCACTAATCTGTTTAATACGGTCTTTCAAAAAACGAGTATAACTTCCGAAATCAAAATTCTGGCCGAGCCAATCAAAAGAATAATCCAGTTCCAATCCTCCGGACCAGCGAAAGTTGTCAAAATCATATTGATTTCTATACTCCAAGGATGGATATTCCTCTTTTCTAATCCCTTTCATATCATTCCCATTCATGTTCAGATGCAGAGTCGTTTCCAATGTTTTACTTTTATGTAAGGTATGCTTATGATACAAGTTAAAACTTCCTACATAACTGGTT	370_652	-	YABBY	PF04690.16	0.022	13.8	0.0	0.04	13.0	0.0	1.4	1	0	0	1	1	1	0	-	-2	AAATGAGTATCATACCCTATATTTCCACCTACACCTCCCCATTTTTGATTATTATAGTTCATATTGATACCGGCATCCAGTTGCCGGAAAGTATCCGTGTTTTTATATGTCTGCGTATATATATTGTCCTCTGTATACCCTATCGGCACAATCCGGTCTACCGACAACCTGTATTTCACAAAAGGTTCCACATAAAATCCATGCTGATTATACATATAGCAAAATCTAAAAATATGATTCCGGGCAGGCATTAAAAAAGGATTTCCCCGAGTCACTTCCAAACTGTCGGTAGAAGTGTTGTAGGGATTCAGATACATTACCTCAGGAGACAGATTGGAAAGATTATAATTCAAACGTACAGAGTGTATGCCATTAAATTTATAAGTTCCTGATACAGCAGCAGTCAATTTGCTATAATCGTGTTTCACTTCACCTGCTTTCTTGAAAATAAGATCCGTACCTAACGAAAGCATATAAAAAAAACTGCTCTTGATATTTCCATTCATCGAAACATAAGCATATTCACTCCATTCCCTATGATAGAAAGTAGGATATCCCGCACTAATCTGTTTAATACGGTCTTTCAAAAAACGAGTATAACTTCCGAAATCAAAATTCTGGCCGAGCCAATCAAAAGAATAATCCAGTTCCAATCCTCCGGACCAGCGAAAGTTGTCAAAATCATATTGATTTCTATACTCCAAGGATGGATATTCCTCTTTTCTAATCCCTTTCATATCATTCCCATTCATGTTCAGATGCAGAGTCGTTTCCAATGTTTTACTTTTATGTAAGGTATGCTTATGATACAAGTTAAAACTTCCTACATAACTGGTT
122662	AAATGAGTATCATACCCTATATTTCCACCTACACCTCCCCATTTTTGATTATTATAGTTCATATTGATACCGGCATCCAGTTGCCGGAAAGTATCCGTGTTTTTATATGTCTGCGTATATATATTGTCCTCTGTATACCCTATCGGCACAATCCGGTCTACCGACAACCTGTATTTCACAAAAGGTTCCACATAAAATCCATGCTGATTATACATATAGCAAAATCTAAAAATATGATTCCGGGCAGGCATTAAAAAAGGATTTCCCCGAGTCACTTCCAAACTGTCGGTAGAAGTGTTGTAGGGATTCAGATACATTACCTCAGGAGACAGATTGGAAAGATTATAATTCAAACGTACAGAGTGTATGCCATTAAATTTATAAGTTCCTGATACAGCAGCAGTCAATTTGCTATAATCGTGTTTCACTTCACCTGCTTTCTTGAAAATAAGATCCGTACCTAACGAAAGCATATAAAAAAAACTGCTCTTGATATTTCCATTCATCGAAACATAAGCATATTCACTCCATTCCCTATGATAGAAAGTAGGATATCCCGCACTAATCTGTTTAATACGGTCTTTCAAAAAACGAGTATAACTTCCGAAATCAAAATTCTGGCCGAGCCAATCAAAAGAATAATCCAGTTCCAATCCTCCGGACCAGCGAAAGTTGTCAAAATCATATTGATTTCTATACTCCAAGGATGGATATTCCTCTTTTCTAATCCCTTTCATATCATTCCCATTCATGTTCAGATGCAGAGTCGTTTCCAATGTTTTACTTTTATGTAAGGTATGCTTATGATACAAGTTAAAAATTCCTACATAACTGGTT	370_653	-	OMP_b-brl_3	PF14905.9	5.7e-18	63.5	18.2	1.5e-17	62.1	18.2	1.6	1	1	0	1	1	1	1	-	-2	AAATGAGTATCATACCCTATATTTCCACCTACACCTCCCCATTTTTGATTATTATAGTTCATATTGATACCGGCATCCAGTTGCCGGAAAGTATCCGTGTTTTTATATGTCTGCGTATATATATTGTCCTCTGTATACCCTATCGGCACAATCCGGTCTACCGACAACCTGTATTTCACAAAAGGTTCCACATAAAATCCATGCTGATTATACATATAGCAAAATCTAAAAATATGATTCCGGGCAGGCATTAAAAAAGGATTTCCCCGAGTCACTTCCAAACTGTCGGTAGAAGTGTTGTAGGGATTCAGATACATTACCTCAGGAGACAGATTGGAAAGATTATAATTCAAACGTACAGAGTGTATGCCATTAAATTTATAAGTTCCTGATACAGCAGCAGTCAATTTGCTATAATCGTGTTTCACTTCACCTGCTTTCTTGAAAATAAGATCCGTACCTAACGAAAGCATATAAAAAAAACTGCTCTTGATATTTCCATTCATCGAAACATAAGCATATTCACTCCATTCCCTATGATAGAAAGTAGGATATCCCGCACTAATCTGTTTAATACGGTCTTTCAAAAAACGAGTATAACTTCCGAAATCAAAATTCTGGCCGAGCCAATCAAAAGAATAATCCAGTTCCAATCCTCCGGACCAGCGAAAGTTGTCAAAATCATATTGATTTCTATACTCCAAGGATGGATATTCCTCTTTTCTAATCCCTTTCATATCATTCCCATTCATGTTCAGATGCAGAGTCGTTTCCAATGTTTTACTTTTATGTAAGGTATGCTTATGATACAAGTTAAAAATTCCTACATAACTGGTT
122663	AAATGAGTATCATACCCTATATTTCCACCTACACCTCCCCATTTTTGATTATTATAGTTCATATTGATACCGGCATCCAGTTGCCGGAAAGTATCCGTGTTTTTATATGTCTGCGTATATATATTGTCCTCTGTATACCCTATCGGCACAATCCGGTCTACCGACAACCTGTATTTCACAAAAGGTTCCACATAAAATCCATGCTGATTATACATATAGCAAAATCTAAAAATATGATTCCGGGCAGGCATTAAAAAAGGATTTCCCCGAGTCACTTCCAAACTGTCGGTAGAAGTGTTGTAGGGATTCAGATACATTACCTCAGGAGACAGATTGGAAAGATTATAATTCAAACGTACAGAGTGTATGCCATTAAATTTATAAGTTCCTGATACAGCAGCAGTCAATTTGCTATAATCGTGTTTCACTTCACCTGCTTTCTTGAAAATAAGATCCGTACCTAACGAAAGCATATAAAAAAAACTGCTCTTGATATTTCCATTCATCGAAACATAAGCATATTCACTCCATTCCCTATGATAGAAAGTAGGATATCCCGCACTAATCTGTTTAATACGGTCTTTCAAAAAACGAGTATAACTTCCGAAATCAAAATTCTGGCCGAGCCAATCAAAAGAATAATCCAGTTCCAATCCTCCGGACCAGCGAAAGTTGTCAAAATCATATTGATTTCTATACTCCAAGGATGGATATTCCTCTTTTCTAATCCCTTTCATATCATTCCCATTCATGTTCAGATGCAGAGTCGTTTCCAATGTTTTACTTTTATGTAAGGTATGCTTATGATACAAGTTAAAAATTCCTACATAACTGGTT	370_653	-	YABBY	PF04690.16	0.022	13.8	0.0	0.04	13.0	0.0	1.4	1	0	0	1	1	1	0	-	-2	AAATGAGTATCATACCCTATATTTCCACCTACACCTCCCCATTTTTGATTATTATAGTTCATATTGATACCGGCATCCAGTTGCCGGAAAGTATCCGTGTTTTTATATGTCTGCGTATATATATTGTCCTCTGTATACCCTATCGGCACAATCCGGTCTACCGACAACCTGTATTTCACAAAAGGTTCCACATAAAATCCATGCTGATTATACATATAGCAAAATCTAAAAATATGATTCCGGGCAGGCATTAAAAAAGGATTTCCCCGAGTCACTTCCAAACTGTCGGTAGAAGTGTTGTAGGGATTCAGATACATTACCTCAGGAGACAGATTGGAAAGATTATAATTCAAACGTACAGAGTGTATGCCATTAAATTTATAAGTTCCTGATACAGCAGCAGTCAATTTGCTATAATCGTGTTTCACTTCACCTGCTTTCTTGAAAATAAGATCCGTACCTAACGAAAGCATATAAAAAAAACTGCTCTTGATATTTCCATTCATCGAAACATAAGCATATTCACTCCATTCCCTATGATAGAAAGTAGGATATCCCGCACTAATCTGTTTAATACGGTCTTTCAAAAAACGAGTATAACTTCCGAAATCAAAATTCTGGCCGAGCCAATCAAAAGAATAATCCAGTTCCAATCCTCCGGACCAGCGAAAGTTGTCAAAATCATATTGATTTCTATACTCCAAGGATGGATATTCCTCTTTTCTAATCCCTTTCATATCATTCCCATTCATGTTCAGATGCAGAGTCGTTTCCAATGTTTTACTTTTATGTAAGGTATGCTTATGATACAAGTTAAAAATTCCTACATAACTGGTT
122664	AAATGTTAATCCCCCAAGAATTACAACTGAGCCCATATCTCATCCGACTTCGCCACGCATACGATCTTCGAAAGCGGCAAGTGCGGCCTTTGCCCCTTCACCCATCGCAATGATAATCTGTTTATAGGATATATCCGTTACATCTCCTGCTGCATAAATACCCTTCACGGAAGTGCGGCCATTTTTGTCGGTCAGGATTTCGCCCATACGGTTCGTTTCTACCAAATCCTTGAATAAAGCACTATTGGCAGTCAAACCAATCTGAACGAAAATGCCGTCCAAAGCAAAGATTTCTTCTTTATCCGAAGAACGGTCTTTCTTAATCATACCGACCACCTTATCCCCATCGCCCAACACTTCAACCGTCTGGGTGTGAGTAAAGATATCTACATTAGGCAGACTCCTGACTTTCTCCTGCAAAACGGTATCTGCTTTCAGAGTCTCCATAAACTCGAAGACCGTCACCTTAGAGCAAATACCTGCCAAATCAATGGCCGCCTCCACTCCGGAGTTACCACCACCGATAACAGCTACCTCCTTGCCTTTATAAAACGGTCCGTCGCAATGCGGACAGAATGCCACTCCATGACCAATATATTTCTCTTCGCCCGGAACATTCAACTTCCGCCAGTTGGCACCTGTAGCAATAATCAGCACAGGAGCCTTGTAACTTTCACCACCCTTAACCGACAGCACTTTCATTTCCCCGACTACCTCGGCTTTTTCTATCCTGCGATTCTCAAGTATATCAATATGGTAAGCAGCCAAATGGCTTTTCAAGTCCTGTGCCAGTTCTTTACCGGTAGTCCGAGGCACGGATATCAGATTCTCAATACC	370_654	-	AlaDh_PNT_C	PF01262.24	0.012	13.4	0.1	0.024	12.4	0.1	1.6	1	0	0	1	1	1	0	-	-1	AAATGTTAATCCCCCAAGAATTACAACTGAGCCCATATCTCATCCGACTTCGCCACGCATACGATCTTCGAAAGCGGCAAGTGCGGCCTTTGCCCCTTCACCCATCGCAATGATAATCTGTTTATAGGATATATCCGTTACATCTCCTGCTGCATAAATACCCTTCACGGAAGTGCGGCCATTTTTGTCGGTCAGGATTTCGCCCATACGGTTCGTTTCTACCAAATCCTTGAATAAAGCACTATTGGCAGTCAAACCAATCTGAACGAAAATGCCGTCCAAAGCAAAGATTTCTTCTTTATCCGAAGAACGGTCTTTCTTAATCATACCGACCACCTTATCCCCATCGCCCAACACTTCAACCGTCTGGGTGTGAGTAAAGATATCTACATTAGGCAGACTCCTGACTTTCTCCTGCAAAACGGTATCTGCTTTCAGAGTCTCCATAAACTCGAAGACCGTCACCTTAGAGCAAATACCTGCCAAATCAATGGCCGCCTCCACTCCGGAGTTACCACCACCGATAACAGCTACCTCCTTGCCTTTATAAAACGGTCCGTCGCAATGCGGACAGAATGCCACTCCATGACCAATATATTTCTCTTCGCCCGGAACATTCAACTTCCGCCAGTTGGCACCTGTAGCAATAATCAGCACAGGAGCCTTGTAACTTTCACCACCCTTAACCGACAGCACTTTCATTTCCCCGACTACCTCGGCTTTTTCTATCCTGCGATTCTCAAGTATATCAATATGGTAAGCAGCCAAATGGCTTTTCAAGTCCTGTGCCAGTTCTTTACCGGTAGTCCGAGGCACGGATATCAGATTCTCAATACC
122665	AAATGTTAATCCCCCAAGAATTACAACTGAGCCCATATCTCATCCGACTTCGCCACGCATACGATCTTCGAAAGCGGCAAGTGCGGCCTTTGCCCCTTCACCCATCGCAATGATAATCTGTTTATAGGATATATCCGTTACATCTCCTGCTGCATAAATACCCTTCACGGAAGTGCGGCCATTTTTGTCGGTCAGGATTTCGCCCATACGGTTCGTTTCTACCAAATCCTTGAATAAAGCACTATTGGCAGTCAAACCAATCTGAACGAAAATGCCGTCCAAAGCAAAGATTTCTTCTTTATCCGAAGAACGGTCTTTCTTAATCATACCGACCACCTTATCCCCATCGCCCAACACTTCAACCGTCTGGGTGTGAGTAAAGATATCTACATTAGGCAGACTCCTGACTTTCTCCTGCAAAACGGTATCTGCTTTCAGAGTCTCCATAAACTCGAAGACCGTCACCTTAGAGCAAATACCTGCCAAATCAATGGCCGCCTCCACTCCGGAGTTACCACCACCGATAACAGCTACCTCCTTGCCTTTATAAAACGGTCCGTCGCAATGCGGACAGAATGCCACTCCATGACCAATATATTTCTCTTCGCCCGGAACATTCAACTTCCGCCAGTTGGCACCTGTAGCAATAATCAGCACAGGAGCCTTGTAACTTTCACCACCCTTAACCGACAGCACTTTCATTTCCCCGACTACCTCGGCTTTTTCTATCCTGCGATTCTCAAGTATATCAATATGGTAAGCAGCCAAATGGCTTTTCAAGTCCTGTGCCAGTTCTTTACCGGTAGTCCGAGGCACGGATATCAGATTCTCAATACC	370_654	-	DAO	PF01266.27	0.0011	17.0	3.5	0.61	8.0	1.0	2.9	2	1	1	3	3	3	2	-	-1	AAATGTTAATCCCCCAAGAATTACAACTGAGCCCATATCTCATCCGACTTCGCCACGCATACGATCTTCGAAAGCGGCAAGTGCGGCCTTTGCCCCTTCACCCATCGCAATGATAATCTGTTTATAGGATATATCCGTTACATCTCCTGCTGCATAAATACCCTTCACGGAAGTGCGGCCATTTTTGTCGGTCAGGATTTCGCCCATACGGTTCGTTTCTACCAAATCCTTGAATAAAGCACTATTGGCAGTCAAACCAATCTGAACGAAAATGCCGTCCAAAGCAAAGATTTCTTCTTTATCCGAAGAACGGTCTTTCTTAATCATACCGACCACCTTATCCCCATCGCCCAACACTTCAACCGTCTGGGTGTGAGTAAAGATATCTACATTAGGCAGACTCCTGACTTTCTCCTGCAAAACGGTATCTGCTTTCAGAGTCTCCATAAACTCGAAGACCGTCACCTTAGAGCAAATACCTGCCAAATCAATGGCCGCCTCCACTCCGGAGTTACCACCACCGATAACAGCTACCTCCTTGCCTTTATAAAACGGTCCGTCGCAATGCGGACAGAATGCCACTCCATGACCAATATATTTCTCTTCGCCCGGAACATTCAACTTCCGCCAGTTGGCACCTGTAGCAATAATCAGCACAGGAGCCTTGTAACTTTCACCACCCTTAACCGACAGCACTTTCATTTCCCCGACTACCTCGGCTTTTTCTATCCTGCGATTCTCAAGTATATCAATATGGTAAGCAGCCAAATGGCTTTTCAAGTCCTGTGCCAGTTCTTTACCGGTAGTCCGAGGCACGGATATCAGATTCTCAATACC
122666	AAATGTTAATCCCCCAAGAATTACAACTGAGCCCATATCTCATCCGACTTCGCCACGCATACGATCTTCGAAAGCGGCAAGTGCGGCCTTTGCCCCTTCACCCATCGCAATGATAATCTGTTTATAGGATATATCCGTTACATCTCCTGCTGCATAAATACCCTTCACGGAAGTGCGGCCATTTTTGTCGGTCAGGATTTCGCCCATACGGTTCGTTTCTACCAAATCCTTGAATAAAGCACTATTGGCAGTCAAACCAATCTGAACGAAAATGCCGTCCAAAGCAAAGATTTCTTCTTTATCCGAAGAACGGTCTTTCTTAATCATACCGACCACCTTATCCCCATCGCCCAACACTTCAACCGTCTGGGTGTGAGTAAAGATATCTACATTAGGCAGACTCCTGACTTTCTCCTGCAAAACGGTATCTGCTTTCAGAGTCTCCATAAACTCGAAGACCGTCACCTTAGAGCAAATACCTGCCAAATCAATGGCCGCCTCCACTCCGGAGTTACCACCACCGATAACAGCTACCTCCTTGCCTTTATAAAACGGTCCGTCGCAATGCGGACAGAATGCCACTCCATGACCAATATATTTCTCTTCGCCCGGAACATTCAACTTCCGCCAGTTGGCACCTGTAGCAATAATCAGCACAGGAGCCTTGTAACTTTCACCACCCTTAACCGACAGCACTTTCATTTCCCCGACTACCTCGGCTTTTTCTATCCTGCGATTCTCAAGTATATCAATATGGTAAGCAGCCAAATGGCTTTTCAAGTCCTGTGCCAGTTCTTTACCGGTAGTCCGAGGCACGGATATCAGATTCTCAATACC	370_654	-	DUF1601	PF07671.14	0.018	13.4	0.0	0.048	12.0	0.0	1.7	1	0	0	1	1	1	0	-	3	AAATGTTAATCCCCCAAGAATTACAACTGAGCCCATATCTCATCCGACTTCGCCACGCATACGATCTTCGAAAGCGGCAAGTGCGGCCTTTGCCCCTTCACCCATCGCAATGATAATCTGTTTATAGGATATATCCGTTACATCTCCTGCTGCATAAATACCCTTCACGGAAGTGCGGCCATTTTTGTCGGTCAGGATTTCGCCCATACGGTTCGTTTCTACCAAATCCTTGAATAAAGCACTATTGGCAGTCAAACCAATCTGAACGAAAATGCCGTCCAAAGCAAAGATTTCTTCTTTATCCGAAGAACGGTCTTTCTTAATCATACCGACCACCTTATCCCCATCGCCCAACACTTCAACCGTCTGGGTGTGAGTAAAGATATCTACATTAGGCAGACTCCTGACTTTCTCCTGCAAAACGGTATCTGCTTTCAGAGTCTCCATAAACTCGAAGACCGTCACCTTAGAGCAAATACCTGCCAAATCAATGGCCGCCTCCACTCCGGAGTTACCACCACCGATAACAGCTACCTCCTTGCCTTTATAAAACGGTCCGTCGCAATGCGGACAGAATGCCACTCCATGACCAATATATTTCTCTTCGCCCGGAACATTCAACTTCCGCCAGTTGGCACCTGTAGCAATAATCAGCACAGGAGCCTTGTAACTTTCACCACCCTTAACCGACAGCACTTTCATTTCCCCGACTACCTCGGCTTTTTCTATCCTGCGATTCTCAAGTATATCAATATGGTAAGCAGCCAAATGGCTTTTCAAGTCCTGTGCCAGTTCTTTACCGGTAGTCCGAGGCACGGATATCAGATTCTCAATACC
122667	AAATGTTAATCCCCCAAGAATTACAACTGAGCCCATATCTCATCCGACTTCGCCACGCATACGATCTTCGAAAGCGGCAAGTGCGGCCTTTGCCCCTTCACCCATCGCAATGATAATCTGTTTATAGGATATATCCGTTACATCTCCTGCTGCATAAATACCCTTCACGGAAGTGCGGCCATTTTTGTCGGTCAGGATTTCGCCCATACGGTTCGTTTCTACCAAATCCTTGAATAAAGCACTATTGGCAGTCAAACCAATCTGAACGAAAATGCCGTCCAAAGCAAAGATTTCTTCTTTATCCGAAGAACGGTCTTTCTTAATCATACCGACCACCTTATCCCCATCGCCCAACACTTCAACCGTCTGGGTGTGAGTAAAGATATCTACATTAGGCAGACTCCTGACTTTCTCCTGCAAAACGGTATCTGCTTTCAGAGTCTCCATAAACTCGAAGACCGTCACCTTAGAGCAAATACCTGCCAAATCAATGGCCGCCTCCACTCCGGAGTTACCACCACCGATAACAGCTACCTCCTTGCCTTTATAAAACGGTCCGTCGCAATGCGGACAGAATGCCACTCCATGACCAATATATTTCTCTTCGCCCGGAACATTCAACTTCCGCCAGTTGGCACCTGTAGCAATAATCAGCACAGGAGCCTTGTAACTTTCACCACCCTTAACCGACAGCACTTTCATTTCCCCGACTACCTCGGCTTTTTCTATCCTGCGATTCTCAAGTATATCAATATGGTAAGCAGCCAAATGGCTTTTCAAGTCCTGTGCCAGTTCTTTACCGGTAGTCCGAGGCACGGATATCAGATTCTCAATACC	370_654	-	FAD_binding_2	PF00890.27	2e-05	22.3	4.3	0.31	8.5	0.0	3.8	2	1	2	4	4	4	3	-	-1	AAATGTTAATCCCCCAAGAATTACAACTGAGCCCATATCTCATCCGACTTCGCCACGCATACGATCTTCGAAAGCGGCAAGTGCGGCCTTTGCCCCTTCACCCATCGCAATGATAATCTGTTTATAGGATATATCCGTTACATCTCCTGCTGCATAAATACCCTTCACGGAAGTGCGGCCATTTTTGTCGGTCAGGATTTCGCCCATACGGTTCGTTTCTACCAAATCCTTGAATAAAGCACTATTGGCAGTCAAACCAATCTGAACGAAAATGCCGTCCAAAGCAAAGATTTCTTCTTTATCCGAAGAACGGTCTTTCTTAATCATACCGACCACCTTATCCCCATCGCCCAACACTTCAACCGTCTGGGTGTGAGTAAAGATATCTACATTAGGCAGACTCCTGACTTTCTCCTGCAAAACGGTATCTGCTTTCAGAGTCTCCATAAACTCGAAGACCGTCACCTTAGAGCAAATACCTGCCAAATCAATGGCCGCCTCCACTCCGGAGTTACCACCACCGATAACAGCTACCTCCTTGCCTTTATAAAACGGTCCGTCGCAATGCGGACAGAATGCCACTCCATGACCAATATATTTCTCTTCGCCCGGAACATTCAACTTCCGCCAGTTGGCACCTGTAGCAATAATCAGCACAGGAGCCTTGTAACTTTCACCACCCTTAACCGACAGCACTTTCATTTCCCCGACTACCTCGGCTTTTTCTATCCTGCGATTCTCAAGTATATCAATATGGTAAGCAGCCAAATGGCTTTTCAAGTCCTGTGCCAGTTCTTTACCGGTAGTCCGAGGCACGGATATCAGATTCTCAATACC
122668	AAATGTTAATCCCCCAAGAATTACAACTGAGCCCATATCTCATCCGACTTCGCCACGCATACGATCTTCGAAAGCGGCAAGTGCGGCCTTTGCCCCTTCACCCATCGCAATGATAATCTGTTTATAGGATATATCCGTTACATCTCCTGCTGCATAAATACCCTTCACGGAAGTGCGGCCATTTTTGTCGGTCAGGATTTCGCCCATACGGTTCGTTTCTACCAAATCCTTGAATAAAGCACTATTGGCAGTCAAACCAATCTGAACGAAAATGCCGTCCAAAGCAAAGATTTCTTCTTTATCCGAAGAACGGTCTTTCTTAATCATACCGACCACCTTATCCCCATCGCCCAACACTTCAACCGTCTGGGTGTGAGTAAAGATATCTACATTAGGCAGACTCCTGACTTTCTCCTGCAAAACGGTATCTGCTTTCAGAGTCTCCATAAACTCGAAGACCGTCACCTTAGAGCAAATACCTGCCAAATCAATGGCCGCCTCCACTCCGGAGTTACCACCACCGATAACAGCTACCTCCTTGCCTTTATAAAACGGTCCGTCGCAATGCGGACAGAATGCCACTCCATGACCAATATATTTCTCTTCGCCCGGAACATTCAACTTCCGCCAGTTGGCACCTGTAGCAATAATCAGCACAGGAGCCTTGTAACTTTCACCACCCTTAACCGACAGCACTTTCATTTCCCCGACTACCTCGGCTTTTTCTATCCTGCGATTCTCAAGTATATCAATATGGTAAGCAGCCAAATGGCTTTTCAAGTCCTGTGCCAGTTCTTTACCGGTAGTCCGAGGCACGGATATCAGATTCTCAATACC	370_654	-	GIDA	PF01134.25	5e-06	24.3	4.3	0.00057	17.5	0.5	3.0	3	1	0	3	3	3	2	-	-1	AAATGTTAATCCCCCAAGAATTACAACTGAGCCCATATCTCATCCGACTTCGCCACGCATACGATCTTCGAAAGCGGCAAGTGCGGCCTTTGCCCCTTCACCCATCGCAATGATAATCTGTTTATAGGATATATCCGTTACATCTCCTGCTGCATAAATACCCTTCACGGAAGTGCGGCCATTTTTGTCGGTCAGGATTTCGCCCATACGGTTCGTTTCTACCAAATCCTTGAATAAAGCACTATTGGCAGTCAAACCAATCTGAACGAAAATGCCGTCCAAAGCAAAGATTTCTTCTTTATCCGAAGAACGGTCTTTCTTAATCATACCGACCACCTTATCCCCATCGCCCAACACTTCAACCGTCTGGGTGTGAGTAAAGATATCTACATTAGGCAGACTCCTGACTTTCTCCTGCAAAACGGTATCTGCTTTCAGAGTCTCCATAAACTCGAAGACCGTCACCTTAGAGCAAATACCTGCCAAATCAATGGCCGCCTCCACTCCGGAGTTACCACCACCGATAACAGCTACCTCCTTGCCTTTATAAAACGGTCCGTCGCAATGCGGACAGAATGCCACTCCATGACCAATATATTTCTCTTCGCCCGGAACATTCAACTTCCGCCAGTTGGCACCTGTAGCAATAATCAGCACAGGAGCCTTGTAACTTTCACCACCCTTAACCGACAGCACTTTCATTTCCCCGACTACCTCGGCTTTTTCTATCCTGCGATTCTCAAGTATATCAATATGGTAAGCAGCCAAATGGCTTTTCAAGTCCTGTGCCAGTTCTTTACCGGTAGTCCGAGGCACGGATATCAGATTCTCAATACC
122669	AAATGTTAATCCCCCAAGAATTACAACTGAGCCCATATCTCATCCGACTTCGCCACGCATACGATCTTCGAAAGCGGCAAGTGCGGCCTTTGCCCCTTCACCCATCGCAATGATAATCTGTTTATAGGATATATCCGTTACATCTCCTGCTGCATAAATACCCTTCACGGAAGTGCGGCCATTTTTGTCGGTCAGGATTTCGCCCATACGGTTCGTTTCTACCAAATCCTTGAATAAAGCACTATTGGCAGTCAAACCAATCTGAACGAAAATGCCGTCCAAAGCAAAGATTTCTTCTTTATCCGAAGAACGGTCTTTCTTAATCATACCGACCACCTTATCCCCATCGCCCAACACTTCAACCGTCTGGGTGTGAGTAAAGATATCTACATTAGGCAGACTCCTGACTTTCTCCTGCAAAACGGTATCTGCTTTCAGAGTCTCCATAAACTCGAAGACCGTCACCTTAGAGCAAATACCTGCCAAATCAATGGCCGCCTCCACTCCGGAGTTACCACCACCGATAACAGCTACCTCCTTGCCTTTATAAAACGGTCCGTCGCAATGCGGACAGAATGCCACTCCATGACCAATATATTTCTCTTCGCCCGGAACATTCAACTTCCGCCAGTTGGCACCTGTAGCAATAATCAGCACAGGAGCCTTGTAACTTTCACCACCCTTAACCGACAGCACTTTCATTTCCCCGACTACCTCGGCTTTTTCTATCCTGCGATTCTCAAGTATATCAATATGGTAAGCAGCCAAATGGCTTTTCAAGTCCTGTGCCAGTTCTTTACCGGTAGTCCGAGGCACGGATATCAGATTCTCAATACC	370_654	-	HI0933_like	PF03486.17	3.3e-06	24.5	1.3	0.0073	13.5	0.3	2.7	3	0	0	3	3	3	2	-	-1	AAATGTTAATCCCCCAAGAATTACAACTGAGCCCATATCTCATCCGACTTCGCCACGCATACGATCTTCGAAAGCGGCAAGTGCGGCCTTTGCCCCTTCACCCATCGCAATGATAATCTGTTTATAGGATATATCCGTTACATCTCCTGCTGCATAAATACCCTTCACGGAAGTGCGGCCATTTTTGTCGGTCAGGATTTCGCCCATACGGTTCGTTTCTACCAAATCCTTGAATAAAGCACTATTGGCAGTCAAACCAATCTGAACGAAAATGCCGTCCAAAGCAAAGATTTCTTCTTTATCCGAAGAACGGTCTTTCTTAATCATACCGACCACCTTATCCCCATCGCCCAACACTTCAACCGTCTGGGTGTGAGTAAAGATATCTACATTAGGCAGACTCCTGACTTTCTCCTGCAAAACGGTATCTGCTTTCAGAGTCTCCATAAACTCGAAGACCGTCACCTTAGAGCAAATACCTGCCAAATCAATGGCCGCCTCCACTCCGGAGTTACCACCACCGATAACAGCTACCTCCTTGCCTTTATAAAACGGTCCGTCGCAATGCGGACAGAATGCCACTCCATGACCAATATATTTCTCTTCGCCCGGAACATTCAACTTCCGCCAGTTGGCACCTGTAGCAATAATCAGCACAGGAGCCTTGTAACTTTCACCACCCTTAACCGACAGCACTTTCATTTCCCCGACTACCTCGGCTTTTTCTATCCTGCGATTCTCAAGTATATCAATATGGTAAGCAGCCAAATGGCTTTTCAAGTCCTGTGCCAGTTCTTTACCGGTAGTCCGAGGCACGGATATCAGATTCTCAATACC
122670	AAATGTTAATCCCCCAAGAATTACAACTGAGCCCATATCTCATCCGACTTCGCCACGCATACGATCTTCGAAAGCGGCAAGTGCGGCCTTTGCCCCTTCACCCATCGCAATGATAATCTGTTTATAGGATATATCCGTTACATCTCCTGCTGCATAAATACCCTTCACGGAAGTGCGGCCATTTTTGTCGGTCAGGATTTCGCCCATACGGTTCGTTTCTACCAAATCCTTGAATAAAGCACTATTGGCAGTCAAACCAATCTGAACGAAAATGCCGTCCAAAGCAAAGATTTCTTCTTTATCCGAAGAACGGTCTTTCTTAATCATACCGACCACCTTATCCCCATCGCCCAACACTTCAACCGTCTGGGTGTGAGTAAAGATATCTACATTAGGCAGACTCCTGACTTTCTCCTGCAAAACGGTATCTGCTTTCAGAGTCTCCATAAACTCGAAGACCGTCACCTTAGAGCAAATACCTGCCAAATCAATGGCCGCCTCCACTCCGGAGTTACCACCACCGATAACAGCTACCTCCTTGCCTTTATAAAACGGTCCGTCGCAATGCGGACAGAATGCCACTCCATGACCAATATATTTCTCTTCGCCCGGAACATTCAACTTCCGCCAGTTGGCACCTGTAGCAATAATCAGCACAGGAGCCTTGTAACTTTCACCACCCTTAACCGACAGCACTTTCATTTCCCCGACTACCTCGGCTTTTTCTATCCTGCGATTCTCAAGTATATCAATATGGTAAGCAGCCAAATGGCTTTTCAAGTCCTGTGCCAGTTCTTTACCGGTAGTCCGAGGCACGGATATCAGATTCTCAATACC	370_654	-	Lys_Orn_oxgnase	PF13434.9	0.03	11.9	0.3	0.14	9.6	0.1	2.2	2	1	1	3	3	3	0	-	-1	AAATGTTAATCCCCCAAGAATTACAACTGAGCCCATATCTCATCCGACTTCGCCACGCATACGATCTTCGAAAGCGGCAAGTGCGGCCTTTGCCCCTTCACCCATCGCAATGATAATCTGTTTATAGGATATATCCGTTACATCTCCTGCTGCATAAATACCCTTCACGGAAGTGCGGCCATTTTTGTCGGTCAGGATTTCGCCCATACGGTTCGTTTCTACCAAATCCTTGAATAAAGCACTATTGGCAGTCAAACCAATCTGAACGAAAATGCCGTCCAAAGCAAAGATTTCTTCTTTATCCGAAGAACGGTCTTTCTTAATCATACCGACCACCTTATCCCCATCGCCCAACACTTCAACCGTCTGGGTGTGAGTAAAGATATCTACATTAGGCAGACTCCTGACTTTCTCCTGCAAAACGGTATCTGCTTTCAGAGTCTCCATAAACTCGAAGACCGTCACCTTAGAGCAAATACCTGCCAAATCAATGGCCGCCTCCACTCCGGAGTTACCACCACCGATAACAGCTACCTCCTTGCCTTTATAAAACGGTCCGTCGCAATGCGGACAGAATGCCACTCCATGACCAATATATTTCTCTTCGCCCGGAACATTCAACTTCCGCCAGTTGGCACCTGTAGCAATAATCAGCACAGGAGCCTTGTAACTTTCACCACCCTTAACCGACAGCACTTTCATTTCCCCGACTACCTCGGCTTTTTCTATCCTGCGATTCTCAAGTATATCAATATGGTAAGCAGCCAAATGGCTTTTCAAGTCCTGTGCCAGTTCTTTACCGGTAGTCCGAGGCACGGATATCAGATTCTCAATACC
122671	AAATGTTAATCCCCCAAGAATTACAACTGAGCCCATATCTCATCCGACTTCGCCACGCATACGATCTTCGAAAGCGGCAAGTGCGGCCTTTGCCCCTTCACCCATCGCAATGATAATCTGTTTATAGGATATATCCGTTACATCTCCTGCTGCATAAATACCCTTCACGGAAGTGCGGCCATTTTTGTCGGTCAGGATTTCGCCCATACGGTTCGTTTCTACCAAATCCTTGAATAAAGCACTATTGGCAGTCAAACCAATCTGAACGAAAATGCCGTCCAAAGCAAAGATTTCTTCTTTATCCGAAGAACGGTCTTTCTTAATCATACCGACCACCTTATCCCCATCGCCCAACACTTCAACCGTCTGGGTGTGAGTAAAGATATCTACATTAGGCAGACTCCTGACTTTCTCCTGCAAAACGGTATCTGCTTTCAGAGTCTCCATAAACTCGAAGACCGTCACCTTAGAGCAAATACCTGCCAAATCAATGGCCGCCTCCACTCCGGAGTTACCACCACCGATAACAGCTACCTCCTTGCCTTTATAAAACGGTCCGTCGCAATGCGGACAGAATGCCACTCCATGACCAATATATTTCTCTTCGCCCGGAACATTCAACTTCCGCCAGTTGGCACCTGTAGCAATAATCAGCACAGGAGCCTTGTAACTTTCACCACCCTTAACCGACAGCACTTTCATTTCCCCGACTACCTCGGCTTTTTCTATCCTGCGATTCTCAAGTATATCAATATGGTAAGCAGCCAAATGGCTTTTCAAGTCCTGTGCCAGTTCTTTACCGGTAGTCCGAGGCACGGATATCAGATTCTCAATACC	370_654	-	Pyr_redox	PF00070.30	5.7e-16	57.3	3.1	8e-14	50.4	0.7	2.5	2	0	0	2	2	2	2	-	-1	AAATGTTAATCCCCCAAGAATTACAACTGAGCCCATATCTCATCCGACTTCGCCACGCATACGATCTTCGAAAGCGGCAAGTGCGGCCTTTGCCCCTTCACCCATCGCAATGATAATCTGTTTATAGGATATATCCGTTACATCTCCTGCTGCATAAATACCCTTCACGGAAGTGCGGCCATTTTTGTCGGTCAGGATTTCGCCCATACGGTTCGTTTCTACCAAATCCTTGAATAAAGCACTATTGGCAGTCAAACCAATCTGAACGAAAATGCCGTCCAAAGCAAAGATTTCTTCTTTATCCGAAGAACGGTCTTTCTTAATCATACCGACCACCTTATCCCCATCGCCCAACACTTCAACCGTCTGGGTGTGAGTAAAGATATCTACATTAGGCAGACTCCTGACTTTCTCCTGCAAAACGGTATCTGCTTTCAGAGTCTCCATAAACTCGAAGACCGTCACCTTAGAGCAAATACCTGCCAAATCAATGGCCGCCTCCACTCCGGAGTTACCACCACCGATAACAGCTACCTCCTTGCCTTTATAAAACGGTCCGTCGCAATGCGGACAGAATGCCACTCCATGACCAATATATTTCTCTTCGCCCGGAACATTCAACTTCCGCCAGTTGGCACCTGTAGCAATAATCAGCACAGGAGCCTTGTAACTTTCACCACCCTTAACCGACAGCACTTTCATTTCCCCGACTACCTCGGCTTTTTCTATCCTGCGATTCTCAAGTATATCAATATGGTAAGCAGCCAAATGGCTTTTCAAGTCCTGTGCCAGTTCTTTACCGGTAGTCCGAGGCACGGATATCAGATTCTCAATACC
122672	AAATGTTAATCCCCCAAGAATTACAACTGAGCCCATATCTCATCCGACTTCGCCACGCATACGATCTTCGAAAGCGGCAAGTGCGGCCTTTGCCCCTTCACCCATCGCAATGATAATCTGTTTATAGGATATATCCGTTACATCTCCTGCTGCATAAATACCCTTCACGGAAGTGCGGCCATTTTTGTCGGTCAGGATTTCGCCCATACGGTTCGTTTCTACCAAATCCTTGAATAAAGCACTATTGGCAGTCAAACCAATCTGAACGAAAATGCCGTCCAAAGCAAAGATTTCTTCTTTATCCGAAGAACGGTCTTTCTTAATCATACCGACCACCTTATCCCCATCGCCCAACACTTCAACCGTCTGGGTGTGAGTAAAGATATCTACATTAGGCAGACTCCTGACTTTCTCCTGCAAAACGGTATCTGCTTTCAGAGTCTCCATAAACTCGAAGACCGTCACCTTAGAGCAAATACCTGCCAAATCAATGGCCGCCTCCACTCCGGAGTTACCACCACCGATAACAGCTACCTCCTTGCCTTTATAAAACGGTCCGTCGCAATGCGGACAGAATGCCACTCCATGACCAATATATTTCTCTTCGCCCGGAACATTCAACTTCCGCCAGTTGGCACCTGTAGCAATAATCAGCACAGGAGCCTTGTAACTTTCACCACCCTTAACCGACAGCACTTTCATTTCCCCGACTACCTCGGCTTTTTCTATCCTGCGATTCTCAAGTATATCAATATGGTAAGCAGCCAAATGGCTTTTCAAGTCCTGTGCCAGTTCTTTACCGGTAGTCCGAGGCACGGATATCAGATTCTCAATACC	370_654	-	Pyr_redox_2	PF07992.17	8.1e-37	125.5	2.7	1.3e-36	124.8	2.5	1.4	1	1	1	2	2	2	1	-	-1	AAATGTTAATCCCCCAAGAATTACAACTGAGCCCATATCTCATCCGACTTCGCCACGCATACGATCTTCGAAAGCGGCAAGTGCGGCCTTTGCCCCTTCACCCATCGCAATGATAATCTGTTTATAGGATATATCCGTTACATCTCCTGCTGCATAAATACCCTTCACGGAAGTGCGGCCATTTTTGTCGGTCAGGATTTCGCCCATACGGTTCGTTTCTACCAAATCCTTGAATAAAGCACTATTGGCAGTCAAACCAATCTGAACGAAAATGCCGTCCAAAGCAAAGATTTCTTCTTTATCCGAAGAACGGTCTTTCTTAATCATACCGACCACCTTATCCCCATCGCCCAACACTTCAACCGTCTGGGTGTGAGTAAAGATATCTACATTAGGCAGACTCCTGACTTTCTCCTGCAAAACGGTATCTGCTTTCAGAGTCTCCATAAACTCGAAGACCGTCACCTTAGAGCAAATACCTGCCAAATCAATGGCCGCCTCCACTCCGGAGTTACCACCACCGATAACAGCTACCTCCTTGCCTTTATAAAACGGTCCGTCGCAATGCGGACAGAATGCCACTCCATGACCAATATATTTCTCTTCGCCCGGAACATTCAACTTCCGCCAGTTGGCACCTGTAGCAATAATCAGCACAGGAGCCTTGTAACTTTCACCACCCTTAACCGACAGCACTTTCATTTCCCCGACTACCTCGGCTTTTTCTATCCTGCGATTCTCAAGTATATCAATATGGTAAGCAGCCAAATGGCTTTTCAAGTCCTGTGCCAGTTCTTTACCGGTAGTCCGAGGCACGGATATCAGATTCTCAATACC
122673	AAATGTTAATCCCCCAAGAATTACAACTGAGCCCATATCTCATCCGACTTCGCCACGCATACGATCTTCGAAAGCGGCAAGTGCGGCCTTTGCCCCTTCACCCATCGCAATGATAATCTGTTTATAGGATATATCCGTTACATCTCCTGCTGCATAAATACCCTTCACGGAAGTGCGGCCATTTTTGTCGGTCAGGATTTCGCCCATACGGTTCGTTTCTACCAAATCCTTGAATAAAGCACTATTGGCAGTCAAACCAATCTGAACGAAAATGCCGTCCAAAGCAAAGATTTCTTCTTTATCCGAAGAACGGTCTTTCTTAATCATACCGACCACCTTATCCCCATCGCCCAACACTTCAACCGTCTGGGTGTGAGTAAAGATATCTACATTAGGCAGACTCCTGACTTTCTCCTGCAAAACGGTATCTGCTTTCAGAGTCTCCATAAACTCGAAGACCGTCACCTTAGAGCAAATACCTGCCAAATCAATGGCCGCCTCCACTCCGGAGTTACCACCACCGATAACAGCTACCTCCTTGCCTTTATAAAACGGTCCGTCGCAATGCGGACAGAATGCCACTCCATGACCAATATATTTCTCTTCGCCCGGAACATTCAACTTCCGCCAGTTGGCACCTGTAGCAATAATCAGCACAGGAGCCTTGTAACTTTCACCACCCTTAACCGACAGCACTTTCATTTCCCCGACTACCTCGGCTTTTTCTATCCTGCGATTCTCAAGTATATCAATATGGTAAGCAGCCAAATGGCTTTTCAAGTCCTGTGCCAGTTCTTTACCGGTAGTCCGAGGCACGGATATCAGATTCTCAATACC	370_654	-	Pyr_redox_3	PF13738.9	8.4e-19	66.4	0.0	1.3e-18	65.8	0.0	1.2	1	0	0	1	1	1	1	-	-1	AAATGTTAATCCCCCAAGAATTACAACTGAGCCCATATCTCATCCGACTTCGCCACGCATACGATCTTCGAAAGCGGCAAGTGCGGCCTTTGCCCCTTCACCCATCGCAATGATAATCTGTTTATAGGATATATCCGTTACATCTCCTGCTGCATAAATACCCTTCACGGAAGTGCGGCCATTTTTGTCGGTCAGGATTTCGCCCATACGGTTCGTTTCTACCAAATCCTTGAATAAAGCACTATTGGCAGTCAAACCAATCTGAACGAAAATGCCGTCCAAAGCAAAGATTTCTTCTTTATCCGAAGAACGGTCTTTCTTAATCATACCGACCACCTTATCCCCATCGCCCAACACTTCAACCGTCTGGGTGTGAGTAAAGATATCTACATTAGGCAGACTCCTGACTTTCTCCTGCAAAACGGTATCTGCTTTCAGAGTCTCCATAAACTCGAAGACCGTCACCTTAGAGCAAATACCTGCCAAATCAATGGCCGCCTCCACTCCGGAGTTACCACCACCGATAACAGCTACCTCCTTGCCTTTATAAAACGGTCCGTCGCAATGCGGACAGAATGCCACTCCATGACCAATATATTTCTCTTCGCCCGGAACATTCAACTTCCGCCAGTTGGCACCTGTAGCAATAATCAGCACAGGAGCCTTGTAACTTTCACCACCCTTAACCGACAGCACTTTCATTTCCCCGACTACCTCGGCTTTTTCTATCCTGCGATTCTCAAGTATATCAATATGGTAAGCAGCCAAATGGCTTTTCAAGTCCTGTGCCAGTTCTTTACCGGTAGTCCGAGGCACGGATATCAGATTCTCAATACC
122674	AAATGTTAATCCCCCAAGAATTACAACTGAGCCCATATCTCATCCGACTTCGCCACGCATACGATCTTCGAAAGCGGCAAGTGCGGCCTTTGCCCCTTCACCCATCGCAATGATAATCTGTTTATAGGATATATCCGTTACATCTCCTGCTGCATAAATACCCTTCACGGAAGTGCGGCCATTTTTGTCGGTCAGGATTTCGCCCATACGGTTCGTTTCTACCAAATCCTTGAATAAAGCACTATTGGCAGTCAAACCAATCTGAACGAAAATGCCGTCCAAAGCAAAGATTTCTTCTTTATCCGAAGAACGGTCTTTCTTAATCATACCGACCACCTTATCCCCATCGCCCAACACTTCAACCGTCTGGGTGTGAGTAAAGATATCTACATTAGGCAGACTCCTGACTTTCTCCTGCAAAACGGTATCTGCTTTCAGAGTCTCCATAAACTCGAAGACCGTCACCTTAGAGCAAATACCTGCCAAATCAATGGCCGCCTCCACTCCGGAGTTACCACCACCGATAACAGCTACCTCCTTGCCTTTATAAAACGGTCCGTCGCAATGCGGACAGAATGCCACTCCATGACCAATATATTTCTCTTCGCCCGGAACATTCAACTTCCGCCAGTTGGCACCTGTAGCAATAATCAGCACAGGAGCCTTGTAACTTTCACCACCCTTAACCGACAGCACTTTCATTTCCCCGACTACCTCGGCTTTTTCTATCCTGCGATTCTCAAGTATATCAATATGGTAAGCAGCCAAATGGCTTTTCAAGTCCCGTGCCAGTTCTTTACCGGTAGTCCGAGGCACGGATATCAGATTCTCAATACC	370_655	-	AlaDh_PNT_C	PF01262.24	0.012	13.4	0.1	0.024	12.4	0.1	1.6	1	0	0	1	1	1	0	-	-1	AAATGTTAATCCCCCAAGAATTACAACTGAGCCCATATCTCATCCGACTTCGCCACGCATACGATCTTCGAAAGCGGCAAGTGCGGCCTTTGCCCCTTCACCCATCGCAATGATAATCTGTTTATAGGATATATCCGTTACATCTCCTGCTGCATAAATACCCTTCACGGAAGTGCGGCCATTTTTGTCGGTCAGGATTTCGCCCATACGGTTCGTTTCTACCAAATCCTTGAATAAAGCACTATTGGCAGTCAAACCAATCTGAACGAAAATGCCGTCCAAAGCAAAGATTTCTTCTTTATCCGAAGAACGGTCTTTCTTAATCATACCGACCACCTTATCCCCATCGCCCAACACTTCAACCGTCTGGGTGTGAGTAAAGATATCTACATTAGGCAGACTCCTGACTTTCTCCTGCAAAACGGTATCTGCTTTCAGAGTCTCCATAAACTCGAAGACCGTCACCTTAGAGCAAATACCTGCCAAATCAATGGCCGCCTCCACTCCGGAGTTACCACCACCGATAACAGCTACCTCCTTGCCTTTATAAAACGGTCCGTCGCAATGCGGACAGAATGCCACTCCATGACCAATATATTTCTCTTCGCCCGGAACATTCAACTTCCGCCAGTTGGCACCTGTAGCAATAATCAGCACAGGAGCCTTGTAACTTTCACCACCCTTAACCGACAGCACTTTCATTTCCCCGACTACCTCGGCTTTTTCTATCCTGCGATTCTCAAGTATATCAATATGGTAAGCAGCCAAATGGCTTTTCAAGTCCCGTGCCAGTTCTTTACCGGTAGTCCGAGGCACGGATATCAGATTCTCAATACC
122675	AAATGTTAATCCCCCAAGAATTACAACTGAGCCCATATCTCATCCGACTTCGCCACGCATACGATCTTCGAAAGCGGCAAGTGCGGCCTTTGCCCCTTCACCCATCGCAATGATAATCTGTTTATAGGATATATCCGTTACATCTCCTGCTGCATAAATACCCTTCACGGAAGTGCGGCCATTTTTGTCGGTCAGGATTTCGCCCATACGGTTCGTTTCTACCAAATCCTTGAATAAAGCACTATTGGCAGTCAAACCAATCTGAACGAAAATGCCGTCCAAAGCAAAGATTTCTTCTTTATCCGAAGAACGGTCTTTCTTAATCATACCGACCACCTTATCCCCATCGCCCAACACTTCAACCGTCTGGGTGTGAGTAAAGATATCTACATTAGGCAGACTCCTGACTTTCTCCTGCAAAACGGTATCTGCTTTCAGAGTCTCCATAAACTCGAAGACCGTCACCTTAGAGCAAATACCTGCCAAATCAATGGCCGCCTCCACTCCGGAGTTACCACCACCGATAACAGCTACCTCCTTGCCTTTATAAAACGGTCCGTCGCAATGCGGACAGAATGCCACTCCATGACCAATATATTTCTCTTCGCCCGGAACATTCAACTTCCGCCAGTTGGCACCTGTAGCAATAATCAGCACAGGAGCCTTGTAACTTTCACCACCCTTAACCGACAGCACTTTCATTTCCCCGACTACCTCGGCTTTTTCTATCCTGCGATTCTCAAGTATATCAATATGGTAAGCAGCCAAATGGCTTTTCAAGTCCCGTGCCAGTTCTTTACCGGTAGTCCGAGGCACGGATATCAGATTCTCAATACC	370_655	-	DAO	PF01266.27	0.0013	16.9	3.6	0.61	8.0	1.0	2.9	2	1	1	3	3	3	2	-	-1	AAATGTTAATCCCCCAAGAATTACAACTGAGCCCATATCTCATCCGACTTCGCCACGCATACGATCTTCGAAAGCGGCAAGTGCGGCCTTTGCCCCTTCACCCATCGCAATGATAATCTGTTTATAGGATATATCCGTTACATCTCCTGCTGCATAAATACCCTTCACGGAAGTGCGGCCATTTTTGTCGGTCAGGATTTCGCCCATACGGTTCGTTTCTACCAAATCCTTGAATAAAGCACTATTGGCAGTCAAACCAATCTGAACGAAAATGCCGTCCAAAGCAAAGATTTCTTCTTTATCCGAAGAACGGTCTTTCTTAATCATACCGACCACCTTATCCCCATCGCCCAACACTTCAACCGTCTGGGTGTGAGTAAAGATATCTACATTAGGCAGACTCCTGACTTTCTCCTGCAAAACGGTATCTGCTTTCAGAGTCTCCATAAACTCGAAGACCGTCACCTTAGAGCAAATACCTGCCAAATCAATGGCCGCCTCCACTCCGGAGTTACCACCACCGATAACAGCTACCTCCTTGCCTTTATAAAACGGTCCGTCGCAATGCGGACAGAATGCCACTCCATGACCAATATATTTCTCTTCGCCCGGAACATTCAACTTCCGCCAGTTGGCACCTGTAGCAATAATCAGCACAGGAGCCTTGTAACTTTCACCACCCTTAACCGACAGCACTTTCATTTCCCCGACTACCTCGGCTTTTTCTATCCTGCGATTCTCAAGTATATCAATATGGTAAGCAGCCAAATGGCTTTTCAAGTCCCGTGCCAGTTCTTTACCGGTAGTCCGAGGCACGGATATCAGATTCTCAATACC
122676	AAATGTTAATCCCCCAAGAATTACAACTGAGCCCATATCTCATCCGACTTCGCCACGCATACGATCTTCGAAAGCGGCAAGTGCGGCCTTTGCCCCTTCACCCATCGCAATGATAATCTGTTTATAGGATATATCCGTTACATCTCCTGCTGCATAAATACCCTTCACGGAAGTGCGGCCATTTTTGTCGGTCAGGATTTCGCCCATACGGTTCGTTTCTACCAAATCCTTGAATAAAGCACTATTGGCAGTCAAACCAATCTGAACGAAAATGCCGTCCAAAGCAAAGATTTCTTCTTTATCCGAAGAACGGTCTTTCTTAATCATACCGACCACCTTATCCCCATCGCCCAACACTTCAACCGTCTGGGTGTGAGTAAAGATATCTACATTAGGCAGACTCCTGACTTTCTCCTGCAAAACGGTATCTGCTTTCAGAGTCTCCATAAACTCGAAGACCGTCACCTTAGAGCAAATACCTGCCAAATCAATGGCCGCCTCCACTCCGGAGTTACCACCACCGATAACAGCTACCTCCTTGCCTTTATAAAACGGTCCGTCGCAATGCGGACAGAATGCCACTCCATGACCAATATATTTCTCTTCGCCCGGAACATTCAACTTCCGCCAGTTGGCACCTGTAGCAATAATCAGCACAGGAGCCTTGTAACTTTCACCACCCTTAACCGACAGCACTTTCATTTCCCCGACTACCTCGGCTTTTTCTATCCTGCGATTCTCAAGTATATCAATATGGTAAGCAGCCAAATGGCTTTTCAAGTCCCGTGCCAGTTCTTTACCGGTAGTCCGAGGCACGGATATCAGATTCTCAATACC	370_655	-	DUF1601	PF07671.14	0.018	13.4	0.0	0.048	12.0	0.0	1.7	1	0	0	1	1	1	0	-	3	AAATGTTAATCCCCCAAGAATTACAACTGAGCCCATATCTCATCCGACTTCGCCACGCATACGATCTTCGAAAGCGGCAAGTGCGGCCTTTGCCCCTTCACCCATCGCAATGATAATCTGTTTATAGGATATATCCGTTACATCTCCTGCTGCATAAATACCCTTCACGGAAGTGCGGCCATTTTTGTCGGTCAGGATTTCGCCCATACGGTTCGTTTCTACCAAATCCTTGAATAAAGCACTATTGGCAGTCAAACCAATCTGAACGAAAATGCCGTCCAAAGCAAAGATTTCTTCTTTATCCGAAGAACGGTCTTTCTTAATCATACCGACCACCTTATCCCCATCGCCCAACACTTCAACCGTCTGGGTGTGAGTAAAGATATCTACATTAGGCAGACTCCTGACTTTCTCCTGCAAAACGGTATCTGCTTTCAGAGTCTCCATAAACTCGAAGACCGTCACCTTAGAGCAAATACCTGCCAAATCAATGGCCGCCTCCACTCCGGAGTTACCACCACCGATAACAGCTACCTCCTTGCCTTTATAAAACGGTCCGTCGCAATGCGGACAGAATGCCACTCCATGACCAATATATTTCTCTTCGCCCGGAACATTCAACTTCCGCCAGTTGGCACCTGTAGCAATAATCAGCACAGGAGCCTTGTAACTTTCACCACCCTTAACCGACAGCACTTTCATTTCCCCGACTACCTCGGCTTTTTCTATCCTGCGATTCTCAAGTATATCAATATGGTAAGCAGCCAAATGGCTTTTCAAGTCCCGTGCCAGTTCTTTACCGGTAGTCCGAGGCACGGATATCAGATTCTCAATACC
122677	AAATGTTAATCCCCCAAGAATTACAACTGAGCCCATATCTCATCCGACTTCGCCACGCATACGATCTTCGAAAGCGGCAAGTGCGGCCTTTGCCCCTTCACCCATCGCAATGATAATCTGTTTATAGGATATATCCGTTACATCTCCTGCTGCATAAATACCCTTCACGGAAGTGCGGCCATTTTTGTCGGTCAGGATTTCGCCCATACGGTTCGTTTCTACCAAATCCTTGAATAAAGCACTATTGGCAGTCAAACCAATCTGAACGAAAATGCCGTCCAAAGCAAAGATTTCTTCTTTATCCGAAGAACGGTCTTTCTTAATCATACCGACCACCTTATCCCCATCGCCCAACACTTCAACCGTCTGGGTGTGAGTAAAGATATCTACATTAGGCAGACTCCTGACTTTCTCCTGCAAAACGGTATCTGCTTTCAGAGTCTCCATAAACTCGAAGACCGTCACCTTAGAGCAAATACCTGCCAAATCAATGGCCGCCTCCACTCCGGAGTTACCACCACCGATAACAGCTACCTCCTTGCCTTTATAAAACGGTCCGTCGCAATGCGGACAGAATGCCACTCCATGACCAATATATTTCTCTTCGCCCGGAACATTCAACTTCCGCCAGTTGGCACCTGTAGCAATAATCAGCACAGGAGCCTTGTAACTTTCACCACCCTTAACCGACAGCACTTTCATTTCCCCGACTACCTCGGCTTTTTCTATCCTGCGATTCTCAAGTATATCAATATGGTAAGCAGCCAAATGGCTTTTCAAGTCCCGTGCCAGTTCTTTACCGGTAGTCCGAGGCACGGATATCAGATTCTCAATACC	370_655	-	FAD_binding_2	PF00890.27	2e-05	22.3	4.3	0.31	8.5	0.0	3.8	2	1	2	4	4	4	3	-	-1	AAATGTTAATCCCCCAAGAATTACAACTGAGCCCATATCTCATCCGACTTCGCCACGCATACGATCTTCGAAAGCGGCAAGTGCGGCCTTTGCCCCTTCACCCATCGCAATGATAATCTGTTTATAGGATATATCCGTTACATCTCCTGCTGCATAAATACCCTTCACGGAAGTGCGGCCATTTTTGTCGGTCAGGATTTCGCCCATACGGTTCGTTTCTACCAAATCCTTGAATAAAGCACTATTGGCAGTCAAACCAATCTGAACGAAAATGCCGTCCAAAGCAAAGATTTCTTCTTTATCCGAAGAACGGTCTTTCTTAATCATACCGACCACCTTATCCCCATCGCCCAACACTTCAACCGTCTGGGTGTGAGTAAAGATATCTACATTAGGCAGACTCCTGACTTTCTCCTGCAAAACGGTATCTGCTTTCAGAGTCTCCATAAACTCGAAGACCGTCACCTTAGAGCAAATACCTGCCAAATCAATGGCCGCCTCCACTCCGGAGTTACCACCACCGATAACAGCTACCTCCTTGCCTTTATAAAACGGTCCGTCGCAATGCGGACAGAATGCCACTCCATGACCAATATATTTCTCTTCGCCCGGAACATTCAACTTCCGCCAGTTGGCACCTGTAGCAATAATCAGCACAGGAGCCTTGTAACTTTCACCACCCTTAACCGACAGCACTTTCATTTCCCCGACTACCTCGGCTTTTTCTATCCTGCGATTCTCAAGTATATCAATATGGTAAGCAGCCAAATGGCTTTTCAAGTCCCGTGCCAGTTCTTTACCGGTAGTCCGAGGCACGGATATCAGATTCTCAATACC
122678	AAATGTTAATCCCCCAAGAATTACAACTGAGCCCATATCTCATCCGACTTCGCCACGCATACGATCTTCGAAAGCGGCAAGTGCGGCCTTTGCCCCTTCACCCATCGCAATGATAATCTGTTTATAGGATATATCCGTTACATCTCCTGCTGCATAAATACCCTTCACGGAAGTGCGGCCATTTTTGTCGGTCAGGATTTCGCCCATACGGTTCGTTTCTACCAAATCCTTGAATAAAGCACTATTGGCAGTCAAACCAATCTGAACGAAAATGCCGTCCAAAGCAAAGATTTCTTCTTTATCCGAAGAACGGTCTTTCTTAATCATACCGACCACCTTATCCCCATCGCCCAACACTTCAACCGTCTGGGTGTGAGTAAAGATATCTACATTAGGCAGACTCCTGACTTTCTCCTGCAAAACGGTATCTGCTTTCAGAGTCTCCATAAACTCGAAGACCGTCACCTTAGAGCAAATACCTGCCAAATCAATGGCCGCCTCCACTCCGGAGTTACCACCACCGATAACAGCTACCTCCTTGCCTTTATAAAACGGTCCGTCGCAATGCGGACAGAATGCCACTCCATGACCAATATATTTCTCTTCGCCCGGAACATTCAACTTCCGCCAGTTGGCACCTGTAGCAATAATCAGCACAGGAGCCTTGTAACTTTCACCACCCTTAACCGACAGCACTTTCATTTCCCCGACTACCTCGGCTTTTTCTATCCTGCGATTCTCAAGTATATCAATATGGTAAGCAGCCAAATGGCTTTTCAAGTCCCGTGCCAGTTCTTTACCGGTAGTCCGAGGCACGGATATCAGATTCTCAATACC	370_655	-	GIDA	PF01134.25	5e-06	24.3	4.1	0.00057	17.5	0.5	3.0	3	1	0	3	3	3	2	-	-1	AAATGTTAATCCCCCAAGAATTACAACTGAGCCCATATCTCATCCGACTTCGCCACGCATACGATCTTCGAAAGCGGCAAGTGCGGCCTTTGCCCCTTCACCCATCGCAATGATAATCTGTTTATAGGATATATCCGTTACATCTCCTGCTGCATAAATACCCTTCACGGAAGTGCGGCCATTTTTGTCGGTCAGGATTTCGCCCATACGGTTCGTTTCTACCAAATCCTTGAATAAAGCACTATTGGCAGTCAAACCAATCTGAACGAAAATGCCGTCCAAAGCAAAGATTTCTTCTTTATCCGAAGAACGGTCTTTCTTAATCATACCGACCACCTTATCCCCATCGCCCAACACTTCAACCGTCTGGGTGTGAGTAAAGATATCTACATTAGGCAGACTCCTGACTTTCTCCTGCAAAACGGTATCTGCTTTCAGAGTCTCCATAAACTCGAAGACCGTCACCTTAGAGCAAATACCTGCCAAATCAATGGCCGCCTCCACTCCGGAGTTACCACCACCGATAACAGCTACCTCCTTGCCTTTATAAAACGGTCCGTCGCAATGCGGACAGAATGCCACTCCATGACCAATATATTTCTCTTCGCCCGGAACATTCAACTTCCGCCAGTTGGCACCTGTAGCAATAATCAGCACAGGAGCCTTGTAACTTTCACCACCCTTAACCGACAGCACTTTCATTTCCCCGACTACCTCGGCTTTTTCTATCCTGCGATTCTCAAGTATATCAATATGGTAAGCAGCCAAATGGCTTTTCAAGTCCCGTGCCAGTTCTTTACCGGTAGTCCGAGGCACGGATATCAGATTCTCAATACC
122679	AAATGTTAATCCCCCAAGAATTACAACTGAGCCCATATCTCATCCGACTTCGCCACGCATACGATCTTCGAAAGCGGCAAGTGCGGCCTTTGCCCCTTCACCCATCGCAATGATAATCTGTTTATAGGATATATCCGTTACATCTCCTGCTGCATAAATACCCTTCACGGAAGTGCGGCCATTTTTGTCGGTCAGGATTTCGCCCATACGGTTCGTTTCTACCAAATCCTTGAATAAAGCACTATTGGCAGTCAAACCAATCTGAACGAAAATGCCGTCCAAAGCAAAGATTTCTTCTTTATCCGAAGAACGGTCTTTCTTAATCATACCGACCACCTTATCCCCATCGCCCAACACTTCAACCGTCTGGGTGTGAGTAAAGATATCTACATTAGGCAGACTCCTGACTTTCTCCTGCAAAACGGTATCTGCTTTCAGAGTCTCCATAAACTCGAAGACCGTCACCTTAGAGCAAATACCTGCCAAATCAATGGCCGCCTCCACTCCGGAGTTACCACCACCGATAACAGCTACCTCCTTGCCTTTATAAAACGGTCCGTCGCAATGCGGACAGAATGCCACTCCATGACCAATATATTTCTCTTCGCCCGGAACATTCAACTTCCGCCAGTTGGCACCTGTAGCAATAATCAGCACAGGAGCCTTGTAACTTTCACCACCCTTAACCGACAGCACTTTCATTTCCCCGACTACCTCGGCTTTTTCTATCCTGCGATTCTCAAGTATATCAATATGGTAAGCAGCCAAATGGCTTTTCAAGTCCCGTGCCAGTTCTTTACCGGTAGTCCGAGGCACGGATATCAGATTCTCAATACC	370_655	-	HI0933_like	PF03486.17	2.7e-06	24.8	1.1	0.0073	13.5	0.3	2.7	3	0	0	3	3	3	2	-	-1	AAATGTTAATCCCCCAAGAATTACAACTGAGCCCATATCTCATCCGACTTCGCCACGCATACGATCTTCGAAAGCGGCAAGTGCGGCCTTTGCCCCTTCACCCATCGCAATGATAATCTGTTTATAGGATATATCCGTTACATCTCCTGCTGCATAAATACCCTTCACGGAAGTGCGGCCATTTTTGTCGGTCAGGATTTCGCCCATACGGTTCGTTTCTACCAAATCCTTGAATAAAGCACTATTGGCAGTCAAACCAATCTGAACGAAAATGCCGTCCAAAGCAAAGATTTCTTCTTTATCCGAAGAACGGTCTTTCTTAATCATACCGACCACCTTATCCCCATCGCCCAACACTTCAACCGTCTGGGTGTGAGTAAAGATATCTACATTAGGCAGACTCCTGACTTTCTCCTGCAAAACGGTATCTGCTTTCAGAGTCTCCATAAACTCGAAGACCGTCACCTTAGAGCAAATACCTGCCAAATCAATGGCCGCCTCCACTCCGGAGTTACCACCACCGATAACAGCTACCTCCTTGCCTTTATAAAACGGTCCGTCGCAATGCGGACAGAATGCCACTCCATGACCAATATATTTCTCTTCGCCCGGAACATTCAACTTCCGCCAGTTGGCACCTGTAGCAATAATCAGCACAGGAGCCTTGTAACTTTCACCACCCTTAACCGACAGCACTTTCATTTCCCCGACTACCTCGGCTTTTTCTATCCTGCGATTCTCAAGTATATCAATATGGTAAGCAGCCAAATGGCTTTTCAAGTCCCGTGCCAGTTCTTTACCGGTAGTCCGAGGCACGGATATCAGATTCTCAATACC
122680	AAATGTTAATCCCCCAAGAATTACAACTGAGCCCATATCTCATCCGACTTCGCCACGCATACGATCTTCGAAAGCGGCAAGTGCGGCCTTTGCCCCTTCACCCATCGCAATGATAATCTGTTTATAGGATATATCCGTTACATCTCCTGCTGCATAAATACCCTTCACGGAAGTGCGGCCATTTTTGTCGGTCAGGATTTCGCCCATACGGTTCGTTTCTACCAAATCCTTGAATAAAGCACTATTGGCAGTCAAACCAATCTGAACGAAAATGCCGTCCAAAGCAAAGATTTCTTCTTTATCCGAAGAACGGTCTTTCTTAATCATACCGACCACCTTATCCCCATCGCCCAACACTTCAACCGTCTGGGTGTGAGTAAAGATATCTACATTAGGCAGACTCCTGACTTTCTCCTGCAAAACGGTATCTGCTTTCAGAGTCTCCATAAACTCGAAGACCGTCACCTTAGAGCAAATACCTGCCAAATCAATGGCCGCCTCCACTCCGGAGTTACCACCACCGATAACAGCTACCTCCTTGCCTTTATAAAACGGTCCGTCGCAATGCGGACAGAATGCCACTCCATGACCAATATATTTCTCTTCGCCCGGAACATTCAACTTCCGCCAGTTGGCACCTGTAGCAATAATCAGCACAGGAGCCTTGTAACTTTCACCACCCTTAACCGACAGCACTTTCATTTCCCCGACTACCTCGGCTTTTTCTATCCTGCGATTCTCAAGTATATCAATATGGTAAGCAGCCAAATGGCTTTTCAAGTCCCGTGCCAGTTCTTTACCGGTAGTCCGAGGCACGGATATCAGATTCTCAATACC	370_655	-	Lys_Orn_oxgnase	PF13434.9	0.03	11.9	0.3	0.13	9.8	0.1	2.1	2	1	1	3	3	3	0	-	-1	AAATGTTAATCCCCCAAGAATTACAACTGAGCCCATATCTCATCCGACTTCGCCACGCATACGATCTTCGAAAGCGGCAAGTGCGGCCTTTGCCCCTTCACCCATCGCAATGATAATCTGTTTATAGGATATATCCGTTACATCTCCTGCTGCATAAATACCCTTCACGGAAGTGCGGCCATTTTTGTCGGTCAGGATTTCGCCCATACGGTTCGTTTCTACCAAATCCTTGAATAAAGCACTATTGGCAGTCAAACCAATCTGAACGAAAATGCCGTCCAAAGCAAAGATTTCTTCTTTATCCGAAGAACGGTCTTTCTTAATCATACCGACCACCTTATCCCCATCGCCCAACACTTCAACCGTCTGGGTGTGAGTAAAGATATCTACATTAGGCAGACTCCTGACTTTCTCCTGCAAAACGGTATCTGCTTTCAGAGTCTCCATAAACTCGAAGACCGTCACCTTAGAGCAAATACCTGCCAAATCAATGGCCGCCTCCACTCCGGAGTTACCACCACCGATAACAGCTACCTCCTTGCCTTTATAAAACGGTCCGTCGCAATGCGGACAGAATGCCACTCCATGACCAATATATTTCTCTTCGCCCGGAACATTCAACTTCCGCCAGTTGGCACCTGTAGCAATAATCAGCACAGGAGCCTTGTAACTTTCACCACCCTTAACCGACAGCACTTTCATTTCCCCGACTACCTCGGCTTTTTCTATCCTGCGATTCTCAAGTATATCAATATGGTAAGCAGCCAAATGGCTTTTCAAGTCCCGTGCCAGTTCTTTACCGGTAGTCCGAGGCACGGATATCAGATTCTCAATACC
122681	AAATGTTAATCCCCCAAGAATTACAACTGAGCCCATATCTCATCCGACTTCGCCACGCATACGATCTTCGAAAGCGGCAAGTGCGGCCTTTGCCCCTTCACCCATCGCAATGATAATCTGTTTATAGGATATATCCGTTACATCTCCTGCTGCATAAATACCCTTCACGGAAGTGCGGCCATTTTTGTCGGTCAGGATTTCGCCCATACGGTTCGTTTCTACCAAATCCTTGAATAAAGCACTATTGGCAGTCAAACCAATCTGAACGAAAATGCCGTCCAAAGCAAAGATTTCTTCTTTATCCGAAGAACGGTCTTTCTTAATCATACCGACCACCTTATCCCCATCGCCCAACACTTCAACCGTCTGGGTGTGAGTAAAGATATCTACATTAGGCAGACTCCTGACTTTCTCCTGCAAAACGGTATCTGCTTTCAGAGTCTCCATAAACTCGAAGACCGTCACCTTAGAGCAAATACCTGCCAAATCAATGGCCGCCTCCACTCCGGAGTTACCACCACCGATAACAGCTACCTCCTTGCCTTTATAAAACGGTCCGTCGCAATGCGGACAGAATGCCACTCCATGACCAATATATTTCTCTTCGCCCGGAACATTCAACTTCCGCCAGTTGGCACCTGTAGCAATAATCAGCACAGGAGCCTTGTAACTTTCACCACCCTTAACCGACAGCACTTTCATTTCCCCGACTACCTCGGCTTTTTCTATCCTGCGATTCTCAAGTATATCAATATGGTAAGCAGCCAAATGGCTTTTCAAGTCCCGTGCCAGTTCTTTACCGGTAGTCCGAGGCACGGATATCAGATTCTCAATACC	370_655	-	Pyr_redox	PF00070.30	6.8e-16	57.0	3.0	8e-14	50.4	0.7	2.5	2	0	0	2	2	2	2	-	-1	AAATGTTAATCCCCCAAGAATTACAACTGAGCCCATATCTCATCCGACTTCGCCACGCATACGATCTTCGAAAGCGGCAAGTGCGGCCTTTGCCCCTTCACCCATCGCAATGATAATCTGTTTATAGGATATATCCGTTACATCTCCTGCTGCATAAATACCCTTCACGGAAGTGCGGCCATTTTTGTCGGTCAGGATTTCGCCCATACGGTTCGTTTCTACCAAATCCTTGAATAAAGCACTATTGGCAGTCAAACCAATCTGAACGAAAATGCCGTCCAAAGCAAAGATTTCTTCTTTATCCGAAGAACGGTCTTTCTTAATCATACCGACCACCTTATCCCCATCGCCCAACACTTCAACCGTCTGGGTGTGAGTAAAGATATCTACATTAGGCAGACTCCTGACTTTCTCCTGCAAAACGGTATCTGCTTTCAGAGTCTCCATAAACTCGAAGACCGTCACCTTAGAGCAAATACCTGCCAAATCAATGGCCGCCTCCACTCCGGAGTTACCACCACCGATAACAGCTACCTCCTTGCCTTTATAAAACGGTCCGTCGCAATGCGGACAGAATGCCACTCCATGACCAATATATTTCTCTTCGCCCGGAACATTCAACTTCCGCCAGTTGGCACCTGTAGCAATAATCAGCACAGGAGCCTTGTAACTTTCACCACCCTTAACCGACAGCACTTTCATTTCCCCGACTACCTCGGCTTTTTCTATCCTGCGATTCTCAAGTATATCAATATGGTAAGCAGCCAAATGGCTTTTCAAGTCCCGTGCCAGTTCTTTACCGGTAGTCCGAGGCACGGATATCAGATTCTCAATACC
122682	AAATGTTAATCCCCCAAGAATTACAACTGAGCCCATATCTCATCCGACTTCGCCACGCATACGATCTTCGAAAGCGGCAAGTGCGGCCTTTGCCCCTTCACCCATCGCAATGATAATCTGTTTATAGGATATATCCGTTACATCTCCTGCTGCATAAATACCCTTCACGGAAGTGCGGCCATTTTTGTCGGTCAGGATTTCGCCCATACGGTTCGTTTCTACCAAATCCTTGAATAAAGCACTATTGGCAGTCAAACCAATCTGAACGAAAATGCCGTCCAAAGCAAAGATTTCTTCTTTATCCGAAGAACGGTCTTTCTTAATCATACCGACCACCTTATCCCCATCGCCCAACACTTCAACCGTCTGGGTGTGAGTAAAGATATCTACATTAGGCAGACTCCTGACTTTCTCCTGCAAAACGGTATCTGCTTTCAGAGTCTCCATAAACTCGAAGACCGTCACCTTAGAGCAAATACCTGCCAAATCAATGGCCGCCTCCACTCCGGAGTTACCACCACCGATAACAGCTACCTCCTTGCCTTTATAAAACGGTCCGTCGCAATGCGGACAGAATGCCACTCCATGACCAATATATTTCTCTTCGCCCGGAACATTCAACTTCCGCCAGTTGGCACCTGTAGCAATAATCAGCACAGGAGCCTTGTAACTTTCACCACCCTTAACCGACAGCACTTTCATTTCCCCGACTACCTCGGCTTTTTCTATCCTGCGATTCTCAAGTATATCAATATGGTAAGCAGCCAAATGGCTTTTCAAGTCCCGTGCCAGTTCTTTACCGGTAGTCCGAGGCACGGATATCAGATTCTCAATACC	370_655	-	Pyr_redox_2	PF07992.17	1.4e-36	124.7	2.6	2.3e-36	124.0	2.4	1.4	1	1	1	2	2	2	1	-	-1	AAATGTTAATCCCCCAAGAATTACAACTGAGCCCATATCTCATCCGACTTCGCCACGCATACGATCTTCGAAAGCGGCAAGTGCGGCCTTTGCCCCTTCACCCATCGCAATGATAATCTGTTTATAGGATATATCCGTTACATCTCCTGCTGCATAAATACCCTTCACGGAAGTGCGGCCATTTTTGTCGGTCAGGATTTCGCCCATACGGTTCGTTTCTACCAAATCCTTGAATAAAGCACTATTGGCAGTCAAACCAATCTGAACGAAAATGCCGTCCAAAGCAAAGATTTCTTCTTTATCCGAAGAACGGTCTTTCTTAATCATACCGACCACCTTATCCCCATCGCCCAACACTTCAACCGTCTGGGTGTGAGTAAAGATATCTACATTAGGCAGACTCCTGACTTTCTCCTGCAAAACGGTATCTGCTTTCAGAGTCTCCATAAACTCGAAGACCGTCACCTTAGAGCAAATACCTGCCAAATCAATGGCCGCCTCCACTCCGGAGTTACCACCACCGATAACAGCTACCTCCTTGCCTTTATAAAACGGTCCGTCGCAATGCGGACAGAATGCCACTCCATGACCAATATATTTCTCTTCGCCCGGAACATTCAACTTCCGCCAGTTGGCACCTGTAGCAATAATCAGCACAGGAGCCTTGTAACTTTCACCACCCTTAACCGACAGCACTTTCATTTCCCCGACTACCTCGGCTTTTTCTATCCTGCGATTCTCAAGTATATCAATATGGTAAGCAGCCAAATGGCTTTTCAAGTCCCGTGCCAGTTCTTTACCGGTAGTCCGAGGCACGGATATCAGATTCTCAATACC
122683	AAATGTTAATCCCCCAAGAATTACAACTGAGCCCATATCTCATCCGACTTCGCCACGCATACGATCTTCGAAAGCGGCAAGTGCGGCCTTTGCCCCTTCACCCATCGCAATGATAATCTGTTTATAGGATATATCCGTTACATCTCCTGCTGCATAAATACCCTTCACGGAAGTGCGGCCATTTTTGTCGGTCAGGATTTCGCCCATACGGTTCGTTTCTACCAAATCCTTGAATAAAGCACTATTGGCAGTCAAACCAATCTGAACGAAAATGCCGTCCAAAGCAAAGATTTCTTCTTTATCCGAAGAACGGTCTTTCTTAATCATACCGACCACCTTATCCCCATCGCCCAACACTTCAACCGTCTGGGTGTGAGTAAAGATATCTACATTAGGCAGACTCCTGACTTTCTCCTGCAAAACGGTATCTGCTTTCAGAGTCTCCATAAACTCGAAGACCGTCACCTTAGAGCAAATACCTGCCAAATCAATGGCCGCCTCCACTCCGGAGTTACCACCACCGATAACAGCTACCTCCTTGCCTTTATAAAACGGTCCGTCGCAATGCGGACAGAATGCCACTCCATGACCAATATATTTCTCTTCGCCCGGAACATTCAACTTCCGCCAGTTGGCACCTGTAGCAATAATCAGCACAGGAGCCTTGTAACTTTCACCACCCTTAACCGACAGCACTTTCATTTCCCCGACTACCTCGGCTTTTTCTATCCTGCGATTCTCAAGTATATCAATATGGTAAGCAGCCAAATGGCTTTTCAAGTCCCGTGCCAGTTCTTTACCGGTAGTCCGAGGCACGGATATCAGATTCTCAATACC	370_655	-	Pyr_redox_3	PF13738.9	9.6e-19	66.2	0.0	1.5e-18	65.6	0.0	1.2	1	0	0	1	1	1	1	-	-1	AAATGTTAATCCCCCAAGAATTACAACTGAGCCCATATCTCATCCGACTTCGCCACGCATACGATCTTCGAAAGCGGCAAGTGCGGCCTTTGCCCCTTCACCCATCGCAATGATAATCTGTTTATAGGATATATCCGTTACATCTCCTGCTGCATAAATACCCTTCACGGAAGTGCGGCCATTTTTGTCGGTCAGGATTTCGCCCATACGGTTCGTTTCTACCAAATCCTTGAATAAAGCACTATTGGCAGTCAAACCAATCTGAACGAAAATGCCGTCCAAAGCAAAGATTTCTTCTTTATCCGAAGAACGGTCTTTCTTAATCATACCGACCACCTTATCCCCATCGCCCAACACTTCAACCGTCTGGGTGTGAGTAAAGATATCTACATTAGGCAGACTCCTGACTTTCTCCTGCAAAACGGTATCTGCTTTCAGAGTCTCCATAAACTCGAAGACCGTCACCTTAGAGCAAATACCTGCCAAATCAATGGCCGCCTCCACTCCGGAGTTACCACCACCGATAACAGCTACCTCCTTGCCTTTATAAAACGGTCCGTCGCAATGCGGACAGAATGCCACTCCATGACCAATATATTTCTCTTCGCCCGGAACATTCAACTTCCGCCAGTTGGCACCTGTAGCAATAATCAGCACAGGAGCCTTGTAACTTTCACCACCCTTAACCGACAGCACTTTCATTTCCCCGACTACCTCGGCTTTTTCTATCCTGCGATTCTCAAGTATATCAATATGGTAAGCAGCCAAATGGCTTTTCAAGTCCCGTGCCAGTTCTTTACCGGTAGTCCGAGGCACGGATATCAGATTCTCAATACC
122684	AAATGTTAATCCCCCAAGAATTACAACTGAGCCCAAGAATAGGGGCAGTCCGAAAATCCTGTAGGCAGGCTATGTTAATAAACGAAAGTAAGCTATCTTTTGCTAAATCTGCTTGAAGGTGGGTACAGCGCAGTGTTATGCACTACCATCTTGATATGGTTATCGCTTCGGGCTATCGCGTTCAGGAACATACGTCCTACTACAGTGGAACGTAATAACCTGCCGTATAAAACAGCTTAGTCTAAAGGAAGGAAACGCTTGGTCTGCCCGGGAAAACGACTTATAAGTTCTATAAAGAGAAAAACAGACAGAATCAAGGCATCCATTCCACAATACCTGTCACCGGATGTTGCCTTCTCCAGTTTTCAAACTCTGCATACGTCCGCACTCCGTCCCGAAGGACAGCCTGATAATATTCCACTCCCATGCAATATTCCGTATCCGGCGTTTCATATTTCAAACGCAGAATCGCTTTCCTCGTCTCCTCAGTCAGGACTGCCTTAATCCGTTCAGCCATCTTTTCAAAATAACCGTCATAACGGGAGTGCTTCAATATATGAATCATATCCATCTTCCAGGCACCGTTCTCCGGGTCTTCATACCAGGCATGCCACTCAATACATGCTTCTTCCGTATCCAAAAGATTGTTATAAGTTATCCGCTTGACAAACGGGTTTTCCGCCAGCTTCGCCATCGCCATGAAGCTGCCGGCCGGAGTCAGAGGAGAAGAATAAATATGGAAATCCACATCCCGGTTCTTCACTAATAATCCCATATTCAATGAACCCACCAAATTAATCTCTGCCCCGACAGACTTCCAAATATTCATAATATCGG	370_656	-	NTP_transf_2	PF01909.26	0.0027	16.4	0.0	0.0044	15.7	0.0	1.5	1	1	0	1	1	1	1	-	-3	AAATGTTAATCCCCCAAGAATTACAACTGAGCCCAAGAATAGGGGCAGTCCGAAAATCCTGTAGGCAGGCTATGTTAATAAACGAAAGTAAGCTATCTTTTGCTAAATCTGCTTGAAGGTGGGTACAGCGCAGTGTTATGCACTACCATCTTGATATGGTTATCGCTTCGGGCTATCGCGTTCAGGAACATACGTCCTACTACAGTGGAACGTAATAACCTGCCGTATAAAACAGCTTAGTCTAAAGGAAGGAAACGCTTGGTCTGCCCGGGAAAACGACTTATAAGTTCTATAAAGAGAAAAACAGACAGAATCAAGGCATCCATTCCACAATACCTGTCACCGGATGTTGCCTTCTCCAGTTTTCAAACTCTGCATACGTCCGCACTCCGTCCCGAAGGACAGCCTGATAATATTCCACTCCCATGCAATATTCCGTATCCGGCGTTTCATATTTCAAACGCAGAATCGCTTTCCTCGTCTCCTCAGTCAGGACTGCCTTAATCCGTTCAGCCATCTTTTCAAAATAACCGTCATAACGGGAGTGCTTCAATATATGAATCATATCCATCTTCCAGGCACCGTTCTCCGGGTCTTCATACCAGGCATGCCACTCAATACATGCTTCTTCCGTATCCAAAAGATTGTTATAAGTTATCCGCTTGACAAACGGGTTTTCCGCCAGCTTCGCCATCGCCATGAAGCTGCCGGCCGGAGTCAGAGGAGAAGAATAAATATGGAAATCCACATCCCGGTTCTTCACTAATAATCCCATATTCAATGAACCCACCAAATTAATCTCTGCCCCGACAGACTTCCAAATATTCATAATATCGG
122685	AAATGTTAATCCCCCAAGAATTACAACTGAGCCCAAGAATAGGGGCAGTCCGAAAATCCTGTAGGCAGGCTATGTTAATAAACGAAAGTAAGCTATCTTTTGCTAAATCTGCTTGAAGGTGGGTACAGCGCAGTGTTATGCACTACCATCTTGATATGGTTATCGCTTCGGGCTATCGCGTTCAGGAACATACGTCCTACTACAGTGGAACGTAATAACCTGCCGTATAAAACAGCTTAGTCTAAAGGAAGGAAACGCTTGGTCTGCCCGGGAAAACGACTTATAAGTTCTATAAAGAGAAAAACAGACAGAATCAAGGCATCCATTCCACAATACCTGTCACCGGATGTTGCCTTCTCCAGTTTTCAAACTCTGCATACGTCCGCACTCCGTCCCGAAGGACAGCCTGATAATATTCCACTCCCATGCAATATTCCGTATCCGGCGTTTCATATTTCAAACGCAGAATCGCTTTCCTCGTCTCCTCAGTCAGGACTGCCTTAATCCGTTCAGCCATCTTTTCAAAATAACCGTCATAACGGGAGTGCTTCAATATATGAATCATATCCATCTTCCAGGCACCGTTCTCCGGGTCTTCATACCAGGCATGCCACTCAATACATGCTTCTTCCGTATCCAAAAGATTGTTATAAGTTATCCGCTTGACAAACGGGTTTTCCGCCAGCTTCGCCATCGCCATGAAGCTGCCGGCCGGAGTCAGAGGAGAAGAATAAATATGGAAATCCACATCCCGGTTCTTCACTAATAATCCCATATTCAATGAACCCACCAAATTAATCTCTGCCCCGACAGACTTCCAAATATTCATAATATCGG	370_656	-	Virulence_RhuM	PF13310.9	0.00023	19.0	0.1	0.00035	18.4	0.1	1.2	1	0	0	1	1	1	1	-	3	AAATGTTAATCCCCCAAGAATTACAACTGAGCCCAAGAATAGGGGCAGTCCGAAAATCCTGTAGGCAGGCTATGTTAATAAACGAAAGTAAGCTATCTTTTGCTAAATCTGCTTGAAGGTGGGTACAGCGCAGTGTTATGCACTACCATCTTGATATGGTTATCGCTTCGGGCTATCGCGTTCAGGAACATACGTCCTACTACAGTGGAACGTAATAACCTGCCGTATAAAACAGCTTAGTCTAAAGGAAGGAAACGCTTGGTCTGCCCGGGAAAACGACTTATAAGTTCTATAAAGAGAAAAACAGACAGAATCAAGGCATCCATTCCACAATACCTGTCACCGGATGTTGCCTTCTCCAGTTTTCAAACTCTGCATACGTCCGCACTCCGTCCCGAAGGACAGCCTGATAATATTCCACTCCCATGCAATATTCCGTATCCGGCGTTTCATATTTCAAACGCAGAATCGCTTTCCTCGTCTCCTCAGTCAGGACTGCCTTAATCCGTTCAGCCATCTTTTCAAAATAACCGTCATAACGGGAGTGCTTCAATATATGAATCATATCCATCTTCCAGGCACCGTTCTCCGGGTCTTCATACCAGGCATGCCACTCAATACATGCTTCTTCCGTATCCAAAAGATTGTTATAAGTTATCCGCTTGACAAACGGGTTTTCCGCCAGCTTCGCCATCGCCATGAAGCTGCCGGCCGGAGTCAGAGGAGAAGAATAAATATGGAAATCCACATCCCGGTTCTTCACTAATAATCCCATATTCAATGAACCCACCAAATTAATCTCTGCCCCGACAGACTTCCAAATATTCATAATATCGG
122686	AAATGTTAATCCCCCAAGAATTACAACTGAGCCCAAGAATAGGGGCAGTCCGAAAATCCTGTAGGCAGGCTATGTTAATAAACGAAAGTAAGCTATCTTTTGCTAAATCTGCTTGAAGGTGGGTACAGCGCAGTGTTATGCACTACCATCTTGATATGGTTATCGCTTCGGGCTATCGCGTTCAGGAACATACGTCCTACTACAGTGGAACGTAATAACCTGCCGTATAAAACAGCTTAGTCTAAAGGAAGGAAACGCTTGGTCTGCCCGGGAAAACGACTTATAAGTTCTATAAAGAGAAAAACAGACAGAATCAAGGCATCCATTCCACAATACCTGTCACCGGATGTTGCCTTCTCCAGTTTTCAAACTCTGCATACGTCCGCACTCCGTCCCGAAGGACAGCCTGATAATATTCCACTCCCATGCAATATTCCGTATCCGGCGTTTCATATTTCAAACGCAGAATCGCTTTCCTCGTCTCCTCAGTCAGGACTGCCTTAATCCGTTCAGCCATCTTTTCAAAATAACCGTCATAACGGGAGTGCTTCAATATATGAATCATATCCATCTTCCAGGCACCGTTCTCCGGGTCTTCATACCAGGCATGCCACTCAATACATGCTTCTTCCGTATCCAAAAGATTGTTATAAGTTATCCGCTTGACAAACGGGTTTTCCGCCAGCTTCGCCATCGCCATGAAGCTGCCGGCCGGAGTCAGAGGAGAAGAATAAATATGGAAATCCACATCCCGGTTCTTCACTAATAATCCCATATTCAATGAACCCACCAAATTAATCTCTGCCCCGACAGACTTCCAAATATTCATAACATCGG	370_657	-	NTP_transf_2	PF01909.26	0.0024	16.6	0.0	0.0035	16.1	0.0	1.5	1	1	0	1	1	1	1	-	-3	AAATGTTAATCCCCCAAGAATTACAACTGAGCCCAAGAATAGGGGCAGTCCGAAAATCCTGTAGGCAGGCTATGTTAATAAACGAAAGTAAGCTATCTTTTGCTAAATCTGCTTGAAGGTGGGTACAGCGCAGTGTTATGCACTACCATCTTGATATGGTTATCGCTTCGGGCTATCGCGTTCAGGAACATACGTCCTACTACAGTGGAACGTAATAACCTGCCGTATAAAACAGCTTAGTCTAAAGGAAGGAAACGCTTGGTCTGCCCGGGAAAACGACTTATAAGTTCTATAAAGAGAAAAACAGACAGAATCAAGGCATCCATTCCACAATACCTGTCACCGGATGTTGCCTTCTCCAGTTTTCAAACTCTGCATACGTCCGCACTCCGTCCCGAAGGACAGCCTGATAATATTCCACTCCCATGCAATATTCCGTATCCGGCGTTTCATATTTCAAACGCAGAATCGCTTTCCTCGTCTCCTCAGTCAGGACTGCCTTAATCCGTTCAGCCATCTTTTCAAAATAACCGTCATAACGGGAGTGCTTCAATATATGAATCATATCCATCTTCCAGGCACCGTTCTCCGGGTCTTCATACCAGGCATGCCACTCAATACATGCTTCTTCCGTATCCAAAAGATTGTTATAAGTTATCCGCTTGACAAACGGGTTTTCCGCCAGCTTCGCCATCGCCATGAAGCTGCCGGCCGGAGTCAGAGGAGAAGAATAAATATGGAAATCCACATCCCGGTTCTTCACTAATAATCCCATATTCAATGAACCCACCAAATTAATCTCTGCCCCGACAGACTTCCAAATATTCATAACATCGG
122687	AAATGTTAATCCCCCAAGAATTACAACTGAGCCCAAGAATAGGGGCAGTCCGAAAATCCTGTAGGCAGGCTATGTTAATAAACGAAAGTAAGCTATCTTTTGCTAAATCTGCTTGAAGGTGGGTACAGCGCAGTGTTATGCACTACCATCTTGATATGGTTATCGCTTCGGGCTATCGCGTTCAGGAACATACGTCCTACTACAGTGGAACGTAATAACCTGCCGTATAAAACAGCTTAGTCTAAAGGAAGGAAACGCTTGGTCTGCCCGGGAAAACGACTTATAAGTTCTATAAAGAGAAAAACAGACAGAATCAAGGCATCCATTCCACAATACCTGTCACCGGATGTTGCCTTCTCCAGTTTTCAAACTCTGCATACGTCCGCACTCCGTCCCGAAGGACAGCCTGATAATATTCCACTCCCATGCAATATTCCGTATCCGGCGTTTCATATTTCAAACGCAGAATCGCTTTCCTCGTCTCCTCAGTCAGGACTGCCTTAATCCGTTCAGCCATCTTTTCAAAATAACCGTCATAACGGGAGTGCTTCAATATATGAATCATATCCATCTTCCAGGCACCGTTCTCCGGGTCTTCATACCAGGCATGCCACTCAATACATGCTTCTTCCGTATCCAAAAGATTGTTATAAGTTATCCGCTTGACAAACGGGTTTTCCGCCAGCTTCGCCATCGCCATGAAGCTGCCGGCCGGAGTCAGAGGAGAAGAATAAATATGGAAATCCACATCCCGGTTCTTCACTAATAATCCCATATTCAATGAACCCACCAAATTAATCTCTGCCCCGACAGACTTCCAAATATTCATAACATCGG	370_657	-	Virulence_RhuM	PF13310.9	0.00023	19.0	0.1	0.00035	18.4	0.1	1.2	1	0	0	1	1	1	1	-	3	AAATGTTAATCCCCCAAGAATTACAACTGAGCCCAAGAATAGGGGCAGTCCGAAAATCCTGTAGGCAGGCTATGTTAATAAACGAAAGTAAGCTATCTTTTGCTAAATCTGCTTGAAGGTGGGTACAGCGCAGTGTTATGCACTACCATCTTGATATGGTTATCGCTTCGGGCTATCGCGTTCAGGAACATACGTCCTACTACAGTGGAACGTAATAACCTGCCGTATAAAACAGCTTAGTCTAAAGGAAGGAAACGCTTGGTCTGCCCGGGAAAACGACTTATAAGTTCTATAAAGAGAAAAACAGACAGAATCAAGGCATCCATTCCACAATACCTGTCACCGGATGTTGCCTTCTCCAGTTTTCAAACTCTGCATACGTCCGCACTCCGTCCCGAAGGACAGCCTGATAATATTCCACTCCCATGCAATATTCCGTATCCGGCGTTTCATATTTCAAACGCAGAATCGCTTTCCTCGTCTCCTCAGTCAGGACTGCCTTAATCCGTTCAGCCATCTTTTCAAAATAACCGTCATAACGGGAGTGCTTCAATATATGAATCATATCCATCTTCCAGGCACCGTTCTCCGGGTCTTCATACCAGGCATGCCACTCAATACATGCTTCTTCCGTATCCAAAAGATTGTTATAAGTTATCCGCTTGACAAACGGGTTTTCCGCCAGCTTCGCCATCGCCATGAAGCTGCCGGCCGGAGTCAGAGGAGAAGAATAAATATGGAAATCCACATCCCGGTTCTTCACTAATAATCCCATATTCAATGAACCCACCAAATTAATCTCTGCCCCGACAGACTTCCAAATATTCATAACATCGG
122688	AAATGTTAATCCCCCAAGAATTACAACTGAGCCCTTTTAATGTTAGTAAAATCTAAAATTATTTTATACATTTGTATGATATGACTTTAATGAATTTTATTATATGATAGCAGAAAGACAATTAATCTCTCATTTGTATCAAAATAAAGAGAATGGACAATGGGTGATACAGTCAAATGATGAGCACCAAAAAGGAGTAGCAAAAATAGCTGCCTCTTTTGCCAAAAGGTTTGAACTCCCTTCTTGGGGATATGCACTTGGTCTGCTTCATGACAAAGGTAAAGAACGTGCAGCGTTCCAACAATACATACGTAAAGTAAACGGTTTGTCCACGGATGATAAAAAGCATTATAATGATCACGCTCATGCTTTTGTGGGTGGAATACTGGCAAAGGATTTCATGGGGAAAGATGTTCTCAATCTTCTTGCCAATCAAATAATTTCCCACCATACAGGACTGTATGATTATGTGGAAGCAGAAAATATCTTGCAGGAAAAACCGTTGCCTGAAGAAATAGACAAGGATAATATAAATATAGATATACCCTTATTGTATAAAGAATTTCTTGAATCACCTTTTTCTAAATTTAAGGTAGACCGGAAACACTTTCATCACCTGTCTCGTATGCTTTTTTCTTGTCTTGTCGATGCTGACCGACTCGACACGGAGCAATTTATGAATCTAGAGTCATGGCAGAAAAGGAAGTGCTCGTCTACGGTTGTCGATTTGTTACCGAAATTGGAAGCGCATTTGCAAAAATTGCAGTTGGATGCAGTTGATACGGAAGTAAATCGTATTCGTAGGAAAGTACAAGAACAATGCAGCAAAACATCTTT	370_658	-	BAG	PF02179.19	0.0051	15.9	1.3	0.73	9.0	0.0	2.6	1	1	1	2	2	2	2	-	2	AAATGTTAATCCCCCAAGAATTACAACTGAGCCCTTTTAATGTTAGTAAAATCTAAAATTATTTTATACATTTGTATGATATGACTTTAATGAATTTTATTATATGATAGCAGAAAGACAATTAATCTCTCATTTGTATCAAAATAAAGAGAATGGACAATGGGTGATACAGTCAAATGATGAGCACCAAAAAGGAGTAGCAAAAATAGCTGCCTCTTTTGCCAAAAGGTTTGAACTCCCTTCTTGGGGATATGCACTTGGTCTGCTTCATGACAAAGGTAAAGAACGTGCAGCGTTCCAACAATACATACGTAAAGTAAACGGTTTGTCCACGGATGATAAAAAGCATTATAATGATCACGCTCATGCTTTTGTGGGTGGAATACTGGCAAAGGATTTCATGGGGAAAGATGTTCTCAATCTTCTTGCCAATCAAATAATTTCCCACCATACAGGACTGTATGATTATGTGGAAGCAGAAAATATCTTGCAGGAAAAACCGTTGCCTGAAGAAATAGACAAGGATAATATAAATATAGATATACCCTTATTGTATAAAGAATTTCTTGAATCACCTTTTTCTAAATTTAAGGTAGACCGGAAACACTTTCATCACCTGTCTCGTATGCTTTTTTCTTGTCTTGTCGATGCTGACCGACTCGACACGGAGCAATTTATGAATCTAGAGTCATGGCAGAAAAGGAAGTGCTCGTCTACGGTTGTCGATTTGTTACCGAAATTGGAAGCGCATTTGCAAAAATTGCAGTTGGATGCAGTTGATACGGAAGTAAATCGTATTCGTAGGAAAGTACAAGAACAATGCAGCAAAACATCTTT
122689	AAATGTTAATCCCCCAAGAATTACAACTGAGCCCTTTTAATGTTAGTAAAATCTAAAATTATTTTATACATTTGTATGATATGACTTTAATGAATTTTATTATATGATAGCAGAAAGACAATTAATCTCTCATTTGTATCAAAATAAAGAGAATGGACAATGGGTGATACAGTCAAATGATGAGCACCAAAAAGGAGTAGCAAAAATAGCTGCCTCTTTTGCCAAAAGGTTTGAACTCCCTTCTTGGGGATATGCACTTGGTCTGCTTCATGACAAAGGTAAAGAACGTGCAGCGTTCCAACAATACATACGTAAAGTAAACGGTTTGTCCACGGATGATAAAAAGCATTATAATGATCACGCTCATGCTTTTGTGGGTGGAATACTGGCAAAGGATTTCATGGGGAAAGATGTTCTCAATCTTCTTGCCAATCAAATAATTTCCCACCATACAGGACTGTATGATTATGTGGAAGCAGAAAATATCTTGCAGGAAAAACCGTTGCCTGAAGAAATAGACAAGGATAATATAAATATAGATATACCCTTATTGTATAAAGAATTTCTTGAATCACCTTTTTCTAAATTTAAGGTAGACCGGAAACACTTTCATCACCTGTCTCGTATGCTTTTTTCTTGTCTTGTCGATGCTGACCGACTCGACACGGAGCAATTTATGAATCTAGAGTCATGGCAGAAAAGGAAGTGCTCGTCTACGGTTGTCGATTTGTTACCGAAATTGGAAGCGCATTTGCAAAAATTGCAGTTGGATGCAGTTGATACGGAAGTAAATCGTATTCGTAGGAAAGTACAAGAACAATGCAGCAAAACATCTTT	370_658	-	HD	PF01966.25	3.2e-06	25.8	0.3	5.7e-06	25.0	0.3	1.4	1	0	0	1	1	1	1	-	2	AAATGTTAATCCCCCAAGAATTACAACTGAGCCCTTTTAATGTTAGTAAAATCTAAAATTATTTTATACATTTGTATGATATGACTTTAATGAATTTTATTATATGATAGCAGAAAGACAATTAATCTCTCATTTGTATCAAAATAAAGAGAATGGACAATGGGTGATACAGTCAAATGATGAGCACCAAAAAGGAGTAGCAAAAATAGCTGCCTCTTTTGCCAAAAGGTTTGAACTCCCTTCTTGGGGATATGCACTTGGTCTGCTTCATGACAAAGGTAAAGAACGTGCAGCGTTCCAACAATACATACGTAAAGTAAACGGTTTGTCCACGGATGATAAAAAGCATTATAATGATCACGCTCATGCTTTTGTGGGTGGAATACTGGCAAAGGATTTCATGGGGAAAGATGTTCTCAATCTTCTTGCCAATCAAATAATTTCCCACCATACAGGACTGTATGATTATGTGGAAGCAGAAAATATCTTGCAGGAAAAACCGTTGCCTGAAGAAATAGACAAGGATAATATAAATATAGATATACCCTTATTGTATAAAGAATTTCTTGAATCACCTTTTTCTAAATTTAAGGTAGACCGGAAACACTTTCATCACCTGTCTCGTATGCTTTTTTCTTGTCTTGTCGATGCTGACCGACTCGACACGGAGCAATTTATGAATCTAGAGTCATGGCAGAAAAGGAAGTGCTCGTCTACGGTTGTCGATTTGTTACCGAAATTGGAAGCGCATTTGCAAAAATTGCAGTTGGATGCAGTTGATACGGAAGTAAATCGTATTCGTAGGAAAGTACAAGAACAATGCAGCAAAACATCTTT
122690	AAATGTTAATCCCCCAAGAATTACAACTGAGCCCTTTTAATGTTAGTAAAATCTAAAATTATTTTATACATTTGTATGATATGACTTTAATGAATTTTATTATATGATAGCAGAAAGACAATTAATCTCTCATTTGTATCAAAATAAAGAGAATGGACAATGGGTGATACAGTCAAATGATGAGCACCAAAAAGGAGTAGCAAAAATAGCTGCCTCTTTTGCCAAAAGGTTTGAACTCCCTTCTTGGGGATATGCACTTGGTCTGCTTCATGACAAAGGTAAAGAACGTGCAGCGTTCCAACAATACATACGTAAAGTAAACGGTTTGTCCACGGATGATAAAAAGCATTATAATGATCACGCTCATGCTTTTGTGGGTGGAATACTGGCAAAGGATTTCATGGGGAAAGATGTTCTCAATCTTCTTGCCAATCAAATAATTTCCCACCATACAGGACTGTATGATTATGTGGAAGCAGAAAATATCTTGCAGGAAAAACCGTTGCCTGAAGAAATAGACAAGGATAATATAAATATAGATATACCCTTATTGTATAAAGAATTTCTTGAATCACCTTTTTCTAAATTTAAGGTAGACCGGAAACACTTTCATCACCTGTCTCGTATGCTTTTTTCTTGTCTTGTCGATGCTGACCGACTCGACACGGAGCAATTTATGAATCTAGAGTCATGGCAGAAAAGGAAGTGCTCGTCTACGGTTGTCGATTTGTTACCGAAATTGGAAGCGCATTTGCAAAAATTGCAGTTGGATGCAGTTGATACGGAAGTAAATCGTATTCGTAGGAAAGTACAAGAACAATGCAGCAAAACATCTTT	370_658	-	HD_6	PF18019.4	5.1e-06	25.2	0.3	7.3e-06	24.7	0.3	1.2	1	0	0	1	1	1	1	-	2	AAATGTTAATCCCCCAAGAATTACAACTGAGCCCTTTTAATGTTAGTAAAATCTAAAATTATTTTATACATTTGTATGATATGACTTTAATGAATTTTATTATATGATAGCAGAAAGACAATTAATCTCTCATTTGTATCAAAATAAAGAGAATGGACAATGGGTGATACAGTCAAATGATGAGCACCAAAAAGGAGTAGCAAAAATAGCTGCCTCTTTTGCCAAAAGGTTTGAACTCCCTTCTTGGGGATATGCACTTGGTCTGCTTCATGACAAAGGTAAAGAACGTGCAGCGTTCCAACAATACATACGTAAAGTAAACGGTTTGTCCACGGATGATAAAAAGCATTATAATGATCACGCTCATGCTTTTGTGGGTGGAATACTGGCAAAGGATTTCATGGGGAAAGATGTTCTCAATCTTCTTGCCAATCAAATAATTTCCCACCATACAGGACTGTATGATTATGTGGAAGCAGAAAATATCTTGCAGGAAAAACCGTTGCCTGAAGAAATAGACAAGGATAATATAAATATAGATATACCCTTATTGTATAAAGAATTTCTTGAATCACCTTTTTCTAAATTTAAGGTAGACCGGAAACACTTTCATCACCTGTCTCGTATGCTTTTTTCTTGTCTTGTCGATGCTGACCGACTCGACACGGAGCAATTTATGAATCTAGAGTCATGGCAGAAAAGGAAGTGCTCGTCTACGGTTGTCGATTTGTTACCGAAATTGGAAGCGCATTTGCAAAAATTGCAGTTGGATGCAGTTGATACGGAAGTAAATCGTATTCGTAGGAAAGTACAAGAACAATGCAGCAAAACATCTTT
122691	AAATTAGTTCCTTATCACTGTTAAGCCAATGAATTATTTGATTTTTTACTTACAATTTCACAAAAAAGTTACAGAAGTCGCACTTTGCGGCGTATGATTTGCCGTAAACGGGATTTCGCCGCGCTTTAAAATTCGGCGTGAATACAAAAAAAGACGAGGGTCGAGTGTTCATAAGGGAAACAGCAGAAAAAGGCGAACCCCTCGGATAATGCCGACGCATGTCCGAGGGATTAACGCATTATTGTGCAAAAAGATGTTATTTTGAAGCAAAACCGCCTTATGGAACTCAGTCAATTCAACATTTAAATTTTTTGCTCTCTTCTCGCTCGTCCGCTTATGTTGAGAGCAATCACGGTTATATCGTCGCAGCGAGCCTTGCCCTTTGCCTTTTTTGCGCGCAGGCTGATATTTTTCGCCTTGGTACTCGCTCTTTTTGCGCCACCGCTTTGCAGCTCCTCCTTTACCGCGTTGTGCGCGTATTCGTACGCACCGTCGGACGCTATAATCACCGTATCGCCGTTTTCAAGCTGTCCCTCACATGAGGAAAACGTCGCGTCGCGAAGTATTCCGGCAGGCAGAGCCGCCTTTTTTATTTCGAGCAGCTTGCCGTTTTGACGGCGAATCACGGACGGTGCCGCTCCCGCCTTATAAAAGACCGCCTTGCCGGTATACAGGTCTATTTTTACTATATCGAGCGTTGCGAGAGACTCGTCGCGAGACTTTAAAAGGAGTGAGGAATTCACAAGCCTTAAGGCACTCTGAAACCCGAAGCCCGCCTTGACAAGCCTTGCCATAAGACCCGACGCCATAGCCGAATCGAGCGCCGCACGCGGACCC	370_659	-	DUF6305	PF19823.2	0.03	12.3	0.1	0.046	11.7	0.1	1.3	1	0	0	1	1	1	0	-	-2	AAATTAGTTCCTTATCACTGTTAAGCCAATGAATTATTTGATTTTTTACTTACAATTTCACAAAAAAGTTACAGAAGTCGCACTTTGCGGCGTATGATTTGCCGTAAACGGGATTTCGCCGCGCTTTAAAATTCGGCGTGAATACAAAAAAAGACGAGGGTCGAGTGTTCATAAGGGAAACAGCAGAAAAAGGCGAACCCCTCGGATAATGCCGACGCATGTCCGAGGGATTAACGCATTATTGTGCAAAAAGATGTTATTTTGAAGCAAAACCGCCTTATGGAACTCAGTCAATTCAACATTTAAATTTTTTGCTCTCTTCTCGCTCGTCCGCTTATGTTGAGAGCAATCACGGTTATATCGTCGCAGCGAGCCTTGCCCTTTGCCTTTTTTGCGCGCAGGCTGATATTTTTCGCCTTGGTACTCGCTCTTTTTGCGCCACCGCTTTGCAGCTCCTCCTTTACCGCGTTGTGCGCGTATTCGTACGCACCGTCGGACGCTATAATCACCGTATCGCCGTTTTCAAGCTGTCCCTCACATGAGGAAAACGTCGCGTCGCGAAGTATTCCGGCAGGCAGAGCCGCCTTTTTTATTTCGAGCAGCTTGCCGTTTTGACGGCGAATCACGGACGGTGCCGCTCCCGCCTTATAAAAGACCGCCTTGCCGGTATACAGGTCTATTTTTACTATATCGAGCGTTGCGAGAGACTCGTCGCGAGACTTTAAAAGGAGTGAGGAATTCACAAGCCTTAAGGCACTCTGAAACCCGAAGCCCGCCTTGACAAGCCTTGCCATAAGACCCGACGCCATAGCCGAATCGAGCGCCGCACGCGGACCC
122692	AAATTAGTTCCTTATCACTGTTAAGCCAATGAATTATTTGATTTTTTACTTACAATTTCACAAAAAAGTTACAGAAGTCGCACTTTGCGGCGTATGATTTGCCGTAAACGGGATTTCGCCGCGCTTTAAAATTCGGCGTGAATACAAAAAAAGACGAGGGTCGAGTGTTCATAAGGGAAACAGCAGAAAAAGGCGAACCCCTCGGATAATGCCGACGCATGTCCGAGGGATTAACGCATTATTGTGCAAAAAGATGTTATTTTGAAGCAAAACCGCCTTATGGAACTCAGTCAATTCAACATTTAAATTTTTTGCTCTCTTCTCGCTCGTCCGCTTATGTTGAGAGCAATCACGGTTATATCGTCGCAGCGAGCCTTGCCCTTTGCCTTTTTTGCGCGCAGGCTGATATTTTTCGCCTTGGTACTCGCTCTTTTTGCGCCACCGCTTTGCAGCTCCTCCTTTACCGCGTTGTGCGCGTATTCGTACGCACCGTCGGACGCTATAATCACCGTATCGCCGTTTTCAAGCTGTCCCTCACATGAGGAAAACGTCGCGTCGCGAAGTATTCCGGCAGGCAGAGCCGCCTTTTTTATTTCGAGCAGCTTGCCGTTTTGACGGCGAATCACGGACGGTGCCGCTCCCGCCTTATAAAAGACCGCCTTGCCGGTATACAGGTCTATTTTTACTATATCGAGCGTTGCGAGAGACTCGTCGCGAGACTTTAAAAGGAGTGAGGAATTCACAAGCCTTAAGGCACTCTGAAACCCGAAGCCCGCCTTGACAAGCCTTGCCATAAGACCCGACGCCATAGCCGAATCGAGCGCCGCACGCGGACCC	370_659	-	SpoIIE	PF07228.15	3.6e-21	74.4	0.0	5e-21	74.0	0.0	1.2	1	0	0	1	1	1	1	-	-2	AAATTAGTTCCTTATCACTGTTAAGCCAATGAATTATTTGATTTTTTACTTACAATTTCACAAAAAAGTTACAGAAGTCGCACTTTGCGGCGTATGATTTGCCGTAAACGGGATTTCGCCGCGCTTTAAAATTCGGCGTGAATACAAAAAAAGACGAGGGTCGAGTGTTCATAAGGGAAACAGCAGAAAAAGGCGAACCCCTCGGATAATGCCGACGCATGTCCGAGGGATTAACGCATTATTGTGCAAAAAGATGTTATTTTGAAGCAAAACCGCCTTATGGAACTCAGTCAATTCAACATTTAAATTTTTTGCTCTCTTCTCGCTCGTCCGCTTATGTTGAGAGCAATCACGGTTATATCGTCGCAGCGAGCCTTGCCCTTTGCCTTTTTTGCGCGCAGGCTGATATTTTTCGCCTTGGTACTCGCTCTTTTTGCGCCACCGCTTTGCAGCTCCTCCTTTACCGCGTTGTGCGCGTATTCGTACGCACCGTCGGACGCTATAATCACCGTATCGCCGTTTTCAAGCTGTCCCTCACATGAGGAAAACGTCGCGTCGCGAAGTATTCCGGCAGGCAGAGCCGCCTTTTTTATTTCGAGCAGCTTGCCGTTTTGACGGCGAATCACGGACGGTGCCGCTCCCGCCTTATAAAAGACCGCCTTGCCGGTATACAGGTCTATTTTTACTATATCGAGCGTTGCGAGAGACTCGTCGCGAGACTTTAAAAGGAGTGAGGAATTCACAAGCCTTAAGGCACTCTGAAACCCGAAGCCCGCCTTGACAAGCCTTGCCATAAGACCCGACGCCATAGCCGAATCGAGCGCCGCACGCGGACCC
122693	AAATTCGCCAGACAGTGTCTGGCGAATTAACACCATTGGGAATTCCGCAGACACCATCTGCAGAATTCCCATCGGCAAAGATTTGGCAGACGCTGTCTGCCAAATTGAGAGGCTGTTTGATATTTCCACAGCTTTTGTATTGCATCTCCTATTTTCGGTTTGTATATTCATGCAAATAAACGAAGGAAAGTTGCCATGATTTACATTGAACAGCTTGAATTAATCCATAAAAGTGGTGATGTGTTGTATCCAGTAAAAATAACCAGAAAATCATCAGGAAAAACTGCCTTCCACCTTGTTCCATTCGGCTTAAATAAGACTCACGACCTTCTAGAGGTGGAAGATGCTTCAGAAGCAATTCGGCTGGTGATTGATGAACGTCATTCCATTCGCTGCAGTACACTTACAGCAACTATTACGAATAAAAAGGGCAAGCGAATTAAGCGGACAGGTATATACAGTATCAAGGGTGTTAACATAAAAGAATACAACGTCAGGTAATGGCACAGAGCGGTCCGTCAGTTCAGGTTTGGCTCTGTGCCAAAGATGGGTCAGGTCACACCTGATCTAATAAATTTAAGCCATTAAATCAGCCTTAACCTTCACCACCACCTTTTTAATCTCACCCGGCTCGCCGACAACGCATCCTGGTTTATGCGGTTCTCCCGGCATAAACACGGCGAACATTCCCGGTTTTAAGATGATGGCTTGCTCGTTCTCAATGGCGCTGCAAAGCTGGTAATCATCCTCATGGTGGAACTCTTCACACTCACGCGCAGTGCCTGCCGTGCCAAACAGAATCCGTTCCTCACCGTTTAATAACAGCTGGATATCAAT	370_660	-	Cupin_2	PF07883.14	0.0041	15.3	0.0	0.0075	14.4	0.0	1.4	1	0	0	1	1	1	1	-	-1	AAATTCGCCAGACAGTGTCTGGCGAATTAACACCATTGGGAATTCCGCAGACACCATCTGCAGAATTCCCATCGGCAAAGATTTGGCAGACGCTGTCTGCCAAATTGAGAGGCTGTTTGATATTTCCACAGCTTTTGTATTGCATCTCCTATTTTCGGTTTGTATATTCATGCAAATAAACGAAGGAAAGTTGCCATGATTTACATTGAACAGCTTGAATTAATCCATAAAAGTGGTGATGTGTTGTATCCAGTAAAAATAACCAGAAAATCATCAGGAAAAACTGCCTTCCACCTTGTTCCATTCGGCTTAAATAAGACTCACGACCTTCTAGAGGTGGAAGATGCTTCAGAAGCAATTCGGCTGGTGATTGATGAACGTCATTCCATTCGCTGCAGTACACTTACAGCAACTATTACGAATAAAAAGGGCAAGCGAATTAAGCGGACAGGTATATACAGTATCAAGGGTGTTAACATAAAAGAATACAACGTCAGGTAATGGCACAGAGCGGTCCGTCAGTTCAGGTTTGGCTCTGTGCCAAAGATGGGTCAGGTCACACCTGATCTAATAAATTTAAGCCATTAAATCAGCCTTAACCTTCACCACCACCTTTTTAATCTCACCCGGCTCGCCGACAACGCATCCTGGTTTATGCGGTTCTCCCGGCATAAACACGGCGAACATTCCCGGTTTTAAGATGATGGCTTGCTCGTTCTCAATGGCGCTGCAAAGCTGGTAATCATCCTCATGGTGGAACTCTTCACACTCACGCGCAGTGCCTGCCGTGCCAAACAGAATCCGTTCCTCACCGTTTAATAACAGCTGGATATCAAT
122694	AAATTCGCCAGACAGTGTCTGGCGAATTAACACCATTGGGAATTCCGCAGACACCATCTGCAGAATTCCCATCGGCAAAGATTTGGCAGACGCTGTCTGCCAAATTGAGAGGCTGTTTGATATTTCCACAGCTTTTGTATTGCATCTCCTATTTTCGGTTTGTATATTCATGCAAATAAACGAAGGAAAGTTGCCATGATTTACATTGAACAGCTTGAATTAATCCATAAAAGTGGTGATGTGTTGTATCCAGTAAAAATAACCAGAAAATCATCAGGAAAAACTGCCTTCCACCTTGTTCCATTCGGCTTAAATAAGACTCACGACCTTCTAGAGGTGGAAGATGCTTCAGAAGCAATTCGGCTGGTGATTGATGAACGTCATTCCATTCGCTGCAGTACACTTACAGCAACTATTACGAATAAAAAGGGCAAGCGAATTAAGCGGACAGGTATATACAGTATCAAGGGTGTTAACATAAAAGAATACAACGTCAGGTAATGGCACAGAGCGGTCCGTCAGTTCAGGTTTGGCTCTGTGCCAAAGATGGGTCAGGTCACACCTGATCTAATAAATTTAAGCCATTAAATCAGCCTTAACCTTCACCACCACCTTTTTAATCTCACCCGGCTCGCCGACAACGCATCCTGGTTTATGCGGTTCTCCCGGCATAAACACGGCGAACATTCCCGGTTTTAAGATGATGGCTTGCTCGTTCTCAATGGCGCTGCAAAGCTGGTAATCATCCTCATGGTGGAACTCTTCACACTCACGCGCAGTGCCTGCCGTGCCAAACAGAATCCGTTCCTCACCGTTTAATAACAGCTGGATATCAAT	370_660	-	DUF386	PF04074.15	2.4e-22	77.9	0.0	4.2e-22	77.1	0.0	1.4	1	0	0	1	1	1	1	-	-1	AAATTCGCCAGACAGTGTCTGGCGAATTAACACCATTGGGAATTCCGCAGACACCATCTGCAGAATTCCCATCGGCAAAGATTTGGCAGACGCTGTCTGCCAAATTGAGAGGCTGTTTGATATTTCCACAGCTTTTGTATTGCATCTCCTATTTTCGGTTTGTATATTCATGCAAATAAACGAAGGAAAGTTGCCATGATTTACATTGAACAGCTTGAATTAATCCATAAAAGTGGTGATGTGTTGTATCCAGTAAAAATAACCAGAAAATCATCAGGAAAAACTGCCTTCCACCTTGTTCCATTCGGCTTAAATAAGACTCACGACCTTCTAGAGGTGGAAGATGCTTCAGAAGCAATTCGGCTGGTGATTGATGAACGTCATTCCATTCGCTGCAGTACACTTACAGCAACTATTACGAATAAAAAGGGCAAGCGAATTAAGCGGACAGGTATATACAGTATCAAGGGTGTTAACATAAAAGAATACAACGTCAGGTAATGGCACAGAGCGGTCCGTCAGTTCAGGTTTGGCTCTGTGCCAAAGATGGGTCAGGTCACACCTGATCTAATAAATTTAAGCCATTAAATCAGCCTTAACCTTCACCACCACCTTTTTAATCTCACCCGGCTCGCCGACAACGCATCCTGGTTTATGCGGTTCTCCCGGCATAAACACGGCGAACATTCCCGGTTTTAAGATGATGGCTTGCTCGTTCTCAATGGCGCTGCAAAGCTGGTAATCATCCTCATGGTGGAACTCTTCACACTCACGCGCAGTGCCTGCCGTGCCAAACAGAATCCGTTCCTCACCGTTTAATAACAGCTGGATATCAAT
122695	AAATTCGCCAGACAGTGTCTGGCGAATTAACACCATTGGGAATTCCGCAGACACCATCTGCAGAATTCCCATCGGCAAAGATTTGGCAGACGCTGTCTGCCAAATTGAGAGGCTGTTTGATATTTCCACAGCTTTTGTATTGCATCTCCTATTTTCGGTTTGTATATTCATGCAAATAAACGAAGGAAAGTTGCCATGATTTACATTGAACAGCTTGAATTAATCCATAAAAGTGGTGATGTGTTGTATCCAGTAAAAATAACCAGAAAATCATCAGGAAAAACTGCCTTCCACCTTGTTCCATTCGGCTTAAATAAGACTCACGACCTTCTAGAGGTGGAAGATGCTTCAGAAGCAATTCGGCTGGTGATTGATGAACGTCATTCCATTCGCTGCAGTACACTTACAGCAACTATTACGAATAAAAAGGGCAAGCGAATTAAGCGGACAGGTATATACAGTATCAAGGGTGTTAACATAAAAGAATACAACGTCAGGTAATGGCACAGAGCGGTCCGTCAGTTCAGGTTTGGCTCTGTGCCAAAGATGGGTCAGGTCACACCTGATCTAATAAATTTAAGCCATTAAATCAGCCTTAACCTTCACCACCACCTTTTTAATCTCACCCGGCTCGCCGACAACGCATCCTGGTTTATGCGGTTCTCCCGGCATAAACACGGCGAACATTCCCGGTTTTAAGATGATGGCTTGCTCGTTCTCAATGGCGCTGCAAAGCTGGTAATCATCCTCATGGTGGAACTCTTCACACTCACGCGCAGTGCCTGCCGTGCCAAACAGAATCCGTTCCTCACCGTTTAATAACAGCTGGATATCAAT	370_660	-	PHB_depo_C	PF06850.14	0.042	11.7	0.0	0.086	10.7	0.0	1.5	2	0	0	2	2	2	0	-	1	AAATTCGCCAGACAGTGTCTGGCGAATTAACACCATTGGGAATTCCGCAGACACCATCTGCAGAATTCCCATCGGCAAAGATTTGGCAGACGCTGTCTGCCAAATTGAGAGGCTGTTTGATATTTCCACAGCTTTTGTATTGCATCTCCTATTTTCGGTTTGTATATTCATGCAAATAAACGAAGGAAAGTTGCCATGATTTACATTGAACAGCTTGAATTAATCCATAAAAGTGGTGATGTGTTGTATCCAGTAAAAATAACCAGAAAATCATCAGGAAAAACTGCCTTCCACCTTGTTCCATTCGGCTTAAATAAGACTCACGACCTTCTAGAGGTGGAAGATGCTTCAGAAGCAATTCGGCTGGTGATTGATGAACGTCATTCCATTCGCTGCAGTACACTTACAGCAACTATTACGAATAAAAAGGGCAAGCGAATTAAGCGGACAGGTATATACAGTATCAAGGGTGTTAACATAAAAGAATACAACGTCAGGTAATGGCACAGAGCGGTCCGTCAGTTCAGGTTTGGCTCTGTGCCAAAGATGGGTCAGGTCACACCTGATCTAATAAATTTAAGCCATTAAATCAGCCTTAACCTTCACCACCACCTTTTTAATCTCACCCGGCTCGCCGACAACGCATCCTGGTTTATGCGGTTCTCCCGGCATAAACACGGCGAACATTCCCGGTTTTAAGATGATGGCTTGCTCGTTCTCAATGGCGCTGCAAAGCTGGTAATCATCCTCATGGTGGAACTCTTCACACTCACGCGCAGTGCCTGCCGTGCCAAACAGAATCCGTTCCTCACCGTTTAATAACAGCTGGATATCAAT
122696	AAATTCGCGAAGCGTATTTTATCTCGTTTTACGGGAAATTGCTTTCCTGCAAAGCACATTCTTTATACACAAAGCCAAACGGTAGAATAAAATAATCTTGATATTTTCAAAAATAAGAATATAATAAAAATATAGAATAATTGAAGGAGTGATAATAAAATATGGAGATCGCTGAAATTGTGATGAATCCGGTTCGGCAGAGGATCATTCAATATTTTCTGATTCACGAAACCGGTACAGTCAAAGAGGTTCGGAAGGCGTTGCCAGATATCCCAAGTGCAAGCCTGTATCGCCATATGAAGATCCTGACGGACAATTCCATGATTACCGTGGTGGGGGAAAATCGGATTCGCGGAACGGTGGAAAGCATTTATCAGCTGAATAAAAGTTTCATGGAGATGGATGATGCGGAAGGTGCGACGGTGCAGATGGCGCTTTTGAATATTTGTGCATCGTTTGCAAAATATTTTTCCGGAGAGCATGTGGACCCACGAAAGGATATGCTGATGATGAGTACCTGTACGCTGACTCTGACAGATGAAAAATTTATGGATTTTCTTACGGAGATCAATCAGATTGCGATGAAGTACATGAACACCGAAGTATGTGAAGGGAGCAAAACAAGGCAGATCACAGTAATCTCAGCCCCGATAGATGGGAAGGTGATGTAGTAAGTGGAGAAACAGGGACAATGGCTGCTGTGTCCGAGCTGTCACAGCAAGACCCGCGTATGGATCCGCGAAGATACTGTTCTGAAAAATTTTCTTCTCTTTTGCCCGAAGTGTAAACGGGAGGAACTGATCAATCTACAACAATTTCATATCACACGTTCGAAAA	370_661	-	Cys_rich_KTR	PF14205.9	5.6e-23	79.0	4.4	6e-23	78.9	2.7	1.9	2	0	0	2	2	2	1	-	3	AAATTCGCGAAGCGTATTTTATCTCGTTTTACGGGAAATTGCTTTCCTGCAAAGCACATTCTTTATACACAAAGCCAAACGGTAGAATAAAATAATCTTGATATTTTCAAAAATAAGAATATAATAAAAATATAGAATAATTGAAGGAGTGATAATAAAATATGGAGATCGCTGAAATTGTGATGAATCCGGTTCGGCAGAGGATCATTCAATATTTTCTGATTCACGAAACCGGTACAGTCAAAGAGGTTCGGAAGGCGTTGCCAGATATCCCAAGTGCAAGCCTGTATCGCCATATGAAGATCCTGACGGACAATTCCATGATTACCGTGGTGGGGGAAAATCGGATTCGCGGAACGGTGGAAAGCATTTATCAGCTGAATAAAAGTTTCATGGAGATGGATGATGCGGAAGGTGCGACGGTGCAGATGGCGCTTTTGAATATTTGTGCATCGTTTGCAAAATATTTTTCCGGAGAGCATGTGGACCCACGAAAGGATATGCTGATGATGAGTACCTGTACGCTGACTCTGACAGATGAAAAATTTATGGATTTTCTTACGGAGATCAATCAGATTGCGATGAAGTACATGAACACCGAAGTATGTGAAGGGAGCAAAACAAGGCAGATCACAGTAATCTCAGCCCCGATAGATGGGAAGGTGATGTAGTAAGTGGAGAAACAGGGACAATGGCTGCTGTGTCCGAGCTGTCACAGCAAGACCCGCGTATGGATCCGCGAAGATACTGTTCTGAAAAATTTTCTTCTCTTTTGCCCGAAGTGTAAACGGGAGGAACTGATCAATCTACAACAATTTCATATCACACGTTCGAAAA
122697	AAATTCGCGAAGCGTATTTTATCTCGTTTTACGGGAAATTGCTTTCCTGCAAAGCACATTCTTTATACACAAAGCCAAACGGTAGAATAAAATAATCTTGATATTTTCAAAAATAAGAATATAATAAAAATATAGAATAATTGAAGGAGTGATAATAAAATATGGAGATCGCTGAAATTGTGATGAATCCGGTTCGGCAGAGGATCATTCAATATTTTCTGATTCACGAAACCGGTACAGTCAAAGAGGTTCGGAAGGCGTTGCCAGATATCCCAAGTGCAAGCCTGTATCGCCATATGAAGATCCTGACGGACAATTCCATGATTACCGTGGTGGGGGAAAATCGGATTCGCGGAACGGTGGAAAGCATTTATCAGCTGAATAAAAGTTTCATGGAGATGGATGATGCGGAAGGTGCGACGGTGCAGATGGCGCTTTTGAATATTTGTGCATCGTTTGCAAAATATTTTTCCGGAGAGCATGTGGACCCACGAAAGGATATGCTGATGATGAGTACCTGTACGCTGACTCTGACAGATGAAAAATTTATGGATTTTCTTACGGAGATCAATCAGATTGCGATGAAGTACATGAACACCGAAGTATGTGAAGGGAGCAAAACAAGGCAGATCACAGTAATCTCAGCCCCGATAGATGGGAAGGTGATGTAGTAAGTGGAGAAACAGGGACAATGGCTGCTGTGTCCGAGCTGTCACAGCAAGACCCGCGTATGGATCCGCGAAGATACTGTTCTGAAAAATTTTCTTCTCTTTTGCCCGAAGTGTAAACGGGAGGAACTGATCAATCTACAACAATTTCATATCACACGTTCGAAAA	370_661	-	HTH_20	PF12840.10	5.6e-10	37.6	0.0	9.7e-10	36.8	0.0	1.3	1	0	0	1	1	1	1	-	3	AAATTCGCGAAGCGTATTTTATCTCGTTTTACGGGAAATTGCTTTCCTGCAAAGCACATTCTTTATACACAAAGCCAAACGGTAGAATAAAATAATCTTGATATTTTCAAAAATAAGAATATAATAAAAATATAGAATAATTGAAGGAGTGATAATAAAATATGGAGATCGCTGAAATTGTGATGAATCCGGTTCGGCAGAGGATCATTCAATATTTTCTGATTCACGAAACCGGTACAGTCAAAGAGGTTCGGAAGGCGTTGCCAGATATCCCAAGTGCAAGCCTGTATCGCCATATGAAGATCCTGACGGACAATTCCATGATTACCGTGGTGGGGGAAAATCGGATTCGCGGAACGGTGGAAAGCATTTATCAGCTGAATAAAAGTTTCATGGAGATGGATGATGCGGAAGGTGCGACGGTGCAGATGGCGCTTTTGAATATTTGTGCATCGTTTGCAAAATATTTTTCCGGAGAGCATGTGGACCCACGAAAGGATATGCTGATGATGAGTACCTGTACGCTGACTCTGACAGATGAAAAATTTATGGATTTTCTTACGGAGATCAATCAGATTGCGATGAAGTACATGAACACCGAAGTATGTGAAGGGAGCAAAACAAGGCAGATCACAGTAATCTCAGCCCCGATAGATGGGAAGGTGATGTAGTAAGTGGAGAAACAGGGACAATGGCTGCTGTGTCCGAGCTGTCACAGCAAGACCCGCGTATGGATCCGCGAAGATACTGTTCTGAAAAATTTTCTTCTCTTTTGCCCGAAGTGTAAACGGGAGGAACTGATCAATCTACAACAATTTCATATCACACGTTCGAAAA
122698	AAATTCGCGAAGCGTATTTTATCTCGTTTTACGGGAAATTGCTTTCCTGCAAAGCACATTCTTTATACACAAAGCCAAACGGTAGAATAAAATAATCTTGATATTTTCAAAAATAAGAATATAATAAAAATATAGAATAATTGAAGGAGTGATAATAAAATATGGAGATCGCTGAAATTGTGATGAATCCGGTTCGGCAGAGGATCATTCAATATTTTCTGATTCACGAAACCGGTACAGTCAAAGAGGTTCGGAAGGCGTTGCCAGATATCCCAAGTGCAAGCCTGTATCGCCATATGAAGATCCTGACGGACAATTCCATGATTACCGTGGTGGGGGAAAATCGGATTCGCGGAACGGTGGAAAGCATTTATCAGCTGAATAAAAGTTTCATGGAGATGGATGATGCGGAAGGTGCGACGGTGCAGATGGCGCTTTTGAATATTTGTGCATCGTTTGCAAAATATTTTTCCGGAGAGCATGTGGACCCACGAAAGGATATGCTGATGATGAGTACCTGTACGCTGACTCTGACAGATGAAAAATTTATGGATTTTCTTACGGAGATCAATCAGATTGCGATGAAGTACATGAACACCGAAGTATGTGAAGGGAGCAAAACAAGGCAGATCACAGTAATCTCAGCCCCGATAGATGGGAAGGTGATGTAGTAAGTGGAGAAACAGGGACAATGGCTGCTGTGTCCGAGCTGTCACAGCAAGACCCGCGTATGGATCCGCGAAGATACTGTTCTGAAAAATTTTCTTCTCTTTTGCCCGAAGTGTAAACGGGAGGAACTGATCAATCTACAACAATTTCATATCACACGTTCGAAAA	370_661	-	TetR_C_30	PF17939.4	0.031	13.0	0.0	0.12	11.1	0.0	1.9	2	0	0	2	2	2	0	-	3	AAATTCGCGAAGCGTATTTTATCTCGTTTTACGGGAAATTGCTTTCCTGCAAAGCACATTCTTTATACACAAAGCCAAACGGTAGAATAAAATAATCTTGATATTTTCAAAAATAAGAATATAATAAAAATATAGAATAATTGAAGGAGTGATAATAAAATATGGAGATCGCTGAAATTGTGATGAATCCGGTTCGGCAGAGGATCATTCAATATTTTCTGATTCACGAAACCGGTACAGTCAAAGAGGTTCGGAAGGCGTTGCCAGATATCCCAAGTGCAAGCCTGTATCGCCATATGAAGATCCTGACGGACAATTCCATGATTACCGTGGTGGGGGAAAATCGGATTCGCGGAACGGTGGAAAGCATTTATCAGCTGAATAAAAGTTTCATGGAGATGGATGATGCGGAAGGTGCGACGGTGCAGATGGCGCTTTTGAATATTTGTGCATCGTTTGCAAAATATTTTTCCGGAGAGCATGTGGACCCACGAAAGGATATGCTGATGATGAGTACCTGTACGCTGACTCTGACAGATGAAAAATTTATGGATTTTCTTACGGAGATCAATCAGATTGCGATGAAGTACATGAACACCGAAGTATGTGAAGGGAGCAAAACAAGGCAGATCACAGTAATCTCAGCCCCGATAGATGGGAAGGTGATGTAGTAAGTGGAGAAACAGGGACAATGGCTGCTGTGTCCGAGCTGTCACAGCAAGACCCGCGTATGGATCCGCGAAGATACTGTTCTGAAAAATTTTCTTCTCTTTTGCCCGAAGTGTAAACGGGAGGAACTGATCAATCTACAACAATTTCATATCACACGTTCGAAAA
122699	AAATTCGCGAAGCGTATTTTATCTCGTTTTACGGGAAATTGCTTTCCTGCAAAGCACATTCTTTATACACAAAGCCAAACGGTAGAATAAAATAATCTTGATATTTTCAAAAATAAGAATATAATAAAAATATAGAATAATTGAAGGAGTGATAATAAAATATGGAGATCGCTGAAATTGTGATGAATCCGGTTCGGCAGAGGATCATTCAATATTTTCTGATTCACGAAACCGGTACAGTCAAAGAGGTTCGGAAGGCGTTGCCAGATATCCCAAGTGCAAGCCTGTATCGCCATATGAAGATCCTGACGGACAATTCCATGATTACCGTGGTGGGGGAAAATCGGATTCGCGGAACGGTGGAAAGCATTTATCAGCTGAATAAAAGTTTCATGGAGATGGATGATGCGGAAGGTGCGACGGTGCAGATGGCGCTTTTGAATATTTGTGCATCGTTTGCAAAATATTTTTCCGGAGAGCATGTGGACCCACGAAAGGATATGCTGATGATGAGTACCTGTACGCTGACTCTGACAGATGAAAAATTTATGGATTTTCTTACGGAGATCAATCAGATTGCGATGAAGTACATGAACACCGAAGTATGTGAAGGGAGCAAAACAAGGCAGATCACAGTAATCTCAGCCCCGATAGATGGGAAGGTGATGTAGTAAGTGGAGAAACAGGGACAATGGCTGCTGTGTCCGAGCTGTCACAGCAAGACCCGCGTATGGATCCGCGAAGATACTGTTCTGAAAAATTTTCTTCTCTTTTGCCCGAAGTGTAAACGGGAGGAACTGATCAATCTACAACAATTTCATATCACACGTTCGAAAA	370_661	-	YjdM_Zn_Ribbon	PF08274.15	0.04	12.3	0.3	4.2	5.9	0.1	2.5	2	0	0	2	2	2	0	-	3	AAATTCGCGAAGCGTATTTTATCTCGTTTTACGGGAAATTGCTTTCCTGCAAAGCACATTCTTTATACACAAAGCCAAACGGTAGAATAAAATAATCTTGATATTTTCAAAAATAAGAATATAATAAAAATATAGAATAATTGAAGGAGTGATAATAAAATATGGAGATCGCTGAAATTGTGATGAATCCGGTTCGGCAGAGGATCATTCAATATTTTCTGATTCACGAAACCGGTACAGTCAAAGAGGTTCGGAAGGCGTTGCCAGATATCCCAAGTGCAAGCCTGTATCGCCATATGAAGATCCTGACGGACAATTCCATGATTACCGTGGTGGGGGAAAATCGGATTCGCGGAACGGTGGAAAGCATTTATCAGCTGAATAAAAGTTTCATGGAGATGGATGATGCGGAAGGTGCGACGGTGCAGATGGCGCTTTTGAATATTTGTGCATCGTTTGCAAAATATTTTTCCGGAGAGCATGTGGACCCACGAAAGGATATGCTGATGATGAGTACCTGTACGCTGACTCTGACAGATGAAAAATTTATGGATTTTCTTACGGAGATCAATCAGATTGCGATGAAGTACATGAACACCGAAGTATGTGAAGGGAGCAAAACAAGGCAGATCACAGTAATCTCAGCCCCGATAGATGGGAAGGTGATGTAGTAAGTGGAGAAACAGGGACAATGGCTGCTGTGTCCGAGCTGTCACAGCAAGACCCGCGTATGGATCCGCGAAGATACTGTTCTGAAAAATTTTCTTCTCTTTTGCCCGAAGTGTAAACGGGAGGAACTGATCAATCTACAACAATTTCATATCACACGTTCGAAAA
122700	AACAAAGAATGTGCCTTGGCACATTCTAGCGCCTGCGGCGGTCGCTTGCGACATCTTCCTTGTACGCCGCAGTGCGCATACTCGCGGAGCGTTTTTATATATTAGGAAAGAGCACTTTCCTAATATATAAAAAACAGAAGCCACAAGGTATTCTCCACTGTGACTTCTGTTTTCTATTCTAAGAATTGATGTTGCAGAATATTTCTGTTTTTTATTTTTTAGCTGCTGCTTTTACTTTCTCTGTACGAGCCTTGTATTCTGCATCATATTCCTTTGCAAGATCATTCCATTCACTGTATTTCACATCATTTCTGTGATCTTCAAACGTATAATTCTCTGCAAGATATTTTCCAAGATACTCTGTTGCTTTTTTCGCACCAAAGATATTCAGATGATCTCCTTTATCCAGACTGTCTTTTGACCAGTCCAGACCGATCTCATCCAGTTTACTGTTGAAATCAATATACGGAATATTCTGTTCCTTTGCATAGTTCTGGACAGCTGTTAATCTTTTTCCGTTATAGTTAACCGGTGAAGGAGCACTGATAAACAGAATCTGCGCTCCATTCTTATCACAGAGTTTCTGAATCTTCTCCATATAGATTTCTGCAAATGGAGAGATCTCTTCTACTTTCTTGGCTTTATCCAGATAATCTTTTCCCGTGTATGCTTTCGTCTGCTCTCTGATACGGAATCCCTTGTAATCTGTCCTTTCTTCTACCGGATCATCAAACAAAGTCTTCCAGATATTGTGATAACGAAATACCGGGAAATAATATCTCAACGGTTCAGCCAGCGACATCTGTACATTCTTGATGGTTCCTTTATCTCTGAACA	370_662	-	Lipase_GDSL_2	PF13472.9	0.0034	16.2	0.0	0.011	14.6	0.0	1.9	2	0	0	2	2	2	1	-	-3	AACAAAGAATGTGCCTTGGCACATTCTAGCGCCTGCGGCGGTCGCTTGCGACATCTTCCTTGTACGCCGCAGTGCGCATACTCGCGGAGCGTTTTTATATATTAGGAAAGAGCACTTTCCTAATATATAAAAAACAGAAGCCACAAGGTATTCTCCACTGTGACTTCTGTTTTCTATTCTAAGAATTGATGTTGCAGAATATTTCTGTTTTTTATTTTTTAGCTGCTGCTTTTACTTTCTCTGTACGAGCCTTGTATTCTGCATCATATTCCTTTGCAAGATCATTCCATTCACTGTATTTCACATCATTTCTGTGATCTTCAAACGTATAATTCTCTGCAAGATATTTTCCAAGATACTCTGTTGCTTTTTTCGCACCAAAGATATTCAGATGATCTCCTTTATCCAGACTGTCTTTTGACCAGTCCAGACCGATCTCATCCAGTTTACTGTTGAAATCAATATACGGAATATTCTGTTCCTTTGCATAGTTCTGGACAGCTGTTAATCTTTTTCCGTTATAGTTAACCGGTGAAGGAGCACTGATAAACAGAATCTGCGCTCCATTCTTATCACAGAGTTTCTGAATCTTCTCCATATAGATTTCTGCAAATGGAGAGATCTCTTCTACTTTCTTGGCTTTATCCAGATAATCTTTTCCCGTGTATGCTTTCGTCTGCTCTCTGATACGGAATCCCTTGTAATCTGTCCTTTCTTCTACCGGATCATCAAACAAAGTCTTCCAGATATTGTGATAACGAAATACCGGGAAATAATATCTCAACGGTTCAGCCAGCGACATCTGTACATTCTTGATGGTTCCTTTATCTCTGAACA
122701	AACAAAGAATGTGCCTTGGCACATTCTAGCGCCTGCGGCGGTCGCTTGCGACATCTTCCTTGTACGCCGCAGTGCGCATACTCGCGGAGCGTTTTTATATATTAGGAAAGAGCACTTTCCTAATATATAAAAAACAGAAGCCACAAGGTATTCTCCACTGTGACTTCTGTTTTCTATTCTAAGAATTGATGTTGCAGAATATTTCTGTTTTTTATTTTTTAGCTGCTGCTTTTACTTTCTCTGTACGAGCCTTGTATTCTGCATCATATTCCTTTGCAAGATCATTCCATTCACTGTATTTCACATCATTTCTGTGATCTTCAAACGTATAATTCTCTGCAAGATATTTTCCAAGATACTCTGTTGCTTTTTTCGCACCAAAGATATTCAGATGATCTCCTTTATCCAGACTGTCTTTTGACCAGTCCAGACCGATCTCATCCAGTTTACTGTTGAAATCAATATACGGAATATTCTGTTCCTTTGCATAGTTCTGGACAGCTGTTAATCTTTTTCCGTTATAGTTAACCGGTGAAGGAGCACTGATAAACAGAATCTGCGCTCCATTCTTATCACAGAGTTTCTGAATCTTCTCCATATAGATTTCTGCAAATGGAGAGATCTCTTCTACTTTCTTGGCTTTATCCAGATAATCTTTTCCCGTGTATGCTTTCGTCTGCTCTCTGATACGGAATCCCTTGTAATCTGTCCTTTCTTCTACCGGATCATCAAACAAAGTCTTCCAGATATTGTGATAACGAAATACCGGGAAATAATATCTCAACGGTTCAGCCAGCGACATCTGTACATTCTTGATGGTTCCTTTATCTCTGAACA	370_662	-	NRDD	PF13597.9	0.0053	13.9	0.1	0.0088	13.2	0.1	1.2	1	0	0	1	1	1	1	-	-3	AACAAAGAATGTGCCTTGGCACATTCTAGCGCCTGCGGCGGTCGCTTGCGACATCTTCCTTGTACGCCGCAGTGCGCATACTCGCGGAGCGTTTTTATATATTAGGAAAGAGCACTTTCCTAATATATAAAAAACAGAAGCCACAAGGTATTCTCCACTGTGACTTCTGTTTTCTATTCTAAGAATTGATGTTGCAGAATATTTCTGTTTTTTATTTTTTAGCTGCTGCTTTTACTTTCTCTGTACGAGCCTTGTATTCTGCATCATATTCCTTTGCAAGATCATTCCATTCACTGTATTTCACATCATTTCTGTGATCTTCAAACGTATAATTCTCTGCAAGATATTTTCCAAGATACTCTGTTGCTTTTTTCGCACCAAAGATATTCAGATGATCTCCTTTATCCAGACTGTCTTTTGACCAGTCCAGACCGATCTCATCCAGTTTACTGTTGAAATCAATATACGGAATATTCTGTTCCTTTGCATAGTTCTGGACAGCTGTTAATCTTTTTCCGTTATAGTTAACCGGTGAAGGAGCACTGATAAACAGAATCTGCGCTCCATTCTTATCACAGAGTTTCTGAATCTTCTCCATATAGATTTCTGCAAATGGAGAGATCTCTTCTACTTTCTTGGCTTTATCCAGATAATCTTTTCCCGTGTATGCTTTCGTCTGCTCTCTGATACGGAATCCCTTGTAATCTGTCCTTTCTTCTACCGGATCATCAAACAAAGTCTTCCAGATATTGTGATAACGAAATACCGGGAAATAATATCTCAACGGTTCAGCCAGCGACATCTGTACATTCTTGATGGTTCCTTTATCTCTGAACA
122702	AACACCTCGCGGGATATTACCAGTGAACAGTAACCCCCTAGTTCCATTATTATATTTGTAAAGTATCGTTCTACTATTGATATCAACATCTTTTATTGTTATTATTATTTCAAGCAATGATGTGAGTCGTAATCCGAGAAGATGCATAGCGACTATCACTGCTTGGTTAGGCTTCATTTACCACAAATTTCCATTGACAATCTACAATTATTTGCATATAATATAAGCAAGAAAGCAAAGCTTTCTTTTGAGGCTTTTGTCGGAATCGCCTGGCTAATAAAAAACCGAAGAAATTGTGAGGGGTTTTTCGGAAGCACCTGGCTAATAAAAAACCGAAGAAATTAGCGATGAAGGAGAAGCACATCAGCTTCTCCTTTTTTACTGGGAGAATAAATCATGAGTATCACTTGTTGCTATATAAAAGAACAATACTTCAAAGACCATTCATCATTTGTAAAAATGCTTGACCCTGGAAACACTGCAAAGCAGTCACACCGATCCTATTTGTGTTTAAAAATAACTAACGATGGAAATGATTATTATCTTCCGCTTAGGAATAATCTAGGTGCTGATGTGCGCCCTTATGGTAGAATCGGTCACTCGGTTCCTTCGGCTTCTCGATCGGATGCTGGATTGGATTATCGCTATGCGCTTATTGTTAATGACAGCAAATACATAGAAATACCAACAACACAAAAAATACCTAACAGGCAGTGGAACAAAATAACTGCTGACTACAATAATATTATCTCAGAGTTCACCGTGTATCTTTCTGGATTTAAAAGAGCGTTAAAGAAAAACCGTATTAACAGAGAAGCGCTATATAGAGAATCATCT	370_663																				AACACCTCGCGGGATATTACCAGTGAACAGTAACCCCCTAGTTCCATTATTATATTTGTAAAGTATCGTTCTACTATTGATATCAACATCTTTTATTGTTATTATTATTTCAAGCAATGATGTGAGTCGTAATCCGAGAAGATGCATAGCGACTATCACTGCTTGGTTAGGCTTCATTTACCACAAATTTCCATTGACAATCTACAATTATTTGCATATAATATAAGCAAGAAAGCAAAGCTTTCTTTTGAGGCTTTTGTCGGAATCGCCTGGCTAATAAAAAACCGAAGAAATTGTGAGGGGTTTTTCGGAAGCACCTGGCTAATAAAAAACCGAAGAAATTAGCGATGAAGGAGAAGCACATCAGCTTCTCCTTTTTTACTGGGAGAATAAATCATGAGTATCACTTGTTGCTATATAAAAGAACAATACTTCAAAGACCATTCATCATTTGTAAAAATGCTTGACCCTGGAAACACTGCAAAGCAGTCACACCGATCCTATTTGTGTTTAAAAATAACTAACGATGGAAATGATTATTATCTTCCGCTTAGGAATAATCTAGGTGCTGATGTGCGCCCTTATGGTAGAATCGGTCACTCGGTTCCTTCGGCTTCTCGATCGGATGCTGGATTGGATTATCGCTATGCGCTTATTGTTAATGACAGCAAATACATAGAAATACCAACAACACAAAAAATACCTAACAGGCAGTGGAACAAAATAACTGCTGACTACAATAATATTATCTCAGAGTTCACCGTGTATCTTTCTGGATTTAAAAGAGCGTTAAAGAAAAACCGTATTAACAGAGAAGCGCTATATAGAGAATCATCT
122703	AACAGGTGTCTGGAAATATAGGGGCAAATCCATTGTCAGCGCCAACAATGTGGGCTGACATGATAAAGCTGTCTAGGAAATCGTTCGCCTCCTCAGCGGACAATCCAAATGGTGATTGTCTCTGTTAAACGTTTATTTTGAAGGTCGACTGAATAAGGTGATGACGCTGTAGAATTTTTCACGTGCCACAGAATTTTGAACGCTTTCTCTTACAATATTTCAATGTTTCTATCAGTATTCGCCGGAAGAAGTCATCGACCAAATCATCCCAGTCGTCTCGCACCACTGACCATTCATGGTTGACATGTGGTGGAAATCCGCTTCTACAGTAACCATTTTTTATTCGCAAAACCGAACACGCCATACGGATAGCTGTTAACTGGCATGCCGAGGCAGTCGTTATTTATATTTAGTTTTGTCAATAATCTTTATTTTTTGTAAAAGGCAAATATAAATTATTCTCATTATTGTTTGTATTTATGTATTGTCTTGCCGGTTAACATGATCGGAGATTAGTAATATGCGAATAACCACTCTGGCTTCCGTAGTCATTCCCTGTCTCGGATTTTCAGCCAGCAGCATAGCTGCTGCAGAGGATGTGATGATTGTCTCTGCATCCGGCTATGAGAAAAAGCTGACTAACGCAGCCGCCAGTGTTTCTGTGATTAGCCAGGAGGAATTGCAGTCCAGCCAGTACCACGATCTGGCGGAGGCTCTGAGATCAGTAGAGGGTGTGGATGTTGAAAGTGGTACGGGTAAAACCGGTGGGCTGGAAATCAGCATCCGAGGAATGCCAGCCAGTTACACGCTGATACTGATTGATGGTGTTCGTCAGGG	370_664	-	Plug	PF07715.18	9.1e-16	56.8	0.1	1.4e-15	56.2	0.1	1.3	1	0	0	1	1	1	1	-	2	AACAGGTGTCTGGAAATATAGGGGCAAATCCATTGTCAGCGCCAACAATGTGGGCTGACATGATAAAGCTGTCTAGGAAATCGTTCGCCTCCTCAGCGGACAATCCAAATGGTGATTGTCTCTGTTAAACGTTTATTTTGAAGGTCGACTGAATAAGGTGATGACGCTGTAGAATTTTTCACGTGCCACAGAATTTTGAACGCTTTCTCTTACAATATTTCAATGTTTCTATCAGTATTCGCCGGAAGAAGTCATCGACCAAATCATCCCAGTCGTCTCGCACCACTGACCATTCATGGTTGACATGTGGTGGAAATCCGCTTCTACAGTAACCATTTTTTATTCGCAAAACCGAACACGCCATACGGATAGCTGTTAACTGGCATGCCGAGGCAGTCGTTATTTATATTTAGTTTTGTCAATAATCTTTATTTTTTGTAAAAGGCAAATATAAATTATTCTCATTATTGTTTGTATTTATGTATTGTCTTGCCGGTTAACATGATCGGAGATTAGTAATATGCGAATAACCACTCTGGCTTCCGTAGTCATTCCCTGTCTCGGATTTTCAGCCAGCAGCATAGCTGCTGCAGAGGATGTGATGATTGTCTCTGCATCCGGCTATGAGAAAAAGCTGACTAACGCAGCCGCCAGTGTTTCTGTGATTAGCCAGGAGGAATTGCAGTCCAGCCAGTACCACGATCTGGCGGAGGCTCTGAGATCAGTAGAGGGTGTGGATGTTGAAAGTGGTACGGGTAAAACCGGTGGGCTGGAAATCAGCATCCGAGGAATGCCAGCCAGTTACACGCTGATACTGATTGATGGTGTTCGTCAGGG
122704	AACAGGTGTCTGGAAATATAGGGGCAAATCCATTGTCAGCGCCAACAATGTGGGCTGACATGATAAAGCTGTCTAGGAAATCGTTCGCCTCCTCAGCGGACAATCCAAATGGTGATTGTCTCTGTTAAACGTTTATTTTGAAGGTCGACTGAATAAGGTGATGACGCTGTAGAATTTTTCACGTGCCACAGAATTTTGAACGCTTTCTCTTACAATATTTCAATGTTTCTATCAGTATTCGCCGGAAGAAGTCATCGACCAAATCATCCCAGTCGTCTCGCACCACTGACCATTCATGGTTGACATGTGGTGGAAATCCGCTTCTACAGTAACCATTTTTTATTCGCAAAACCGAACACGCCATACGGATAGCTGTTAACTGGCATGCCGAGGCAGTCGTTATTTATATTTAGTTTTGTCAATAATCTTTATTTTTTGTAAAAGGCAAATATAAATTATTCTCATTATTGTTTGTATTTATGTATTGTCTTGCCGGTTAACATGATCGGAGATTAGTAATATGCGAATAACCACTCTGGCTTCCGTAGTCATTCCCTGTCTCGGATTTTCAGCCAGCAGCATAGCTGCTGCAGAGGATGTGATGATTGTCTCTGCATCCGGCTATGAGAAAAAGCTGACTAACGCAGCCGCCAGTGTTTCTGTGATTAGCCAGGAGGAATTGCAGTCCAGCCAGTACCACGATCTGGCGGAGGCTCTGAGATCAGTAGAGGGTGTGGATGTTGAAAGTGGTACGGGTAAAACCGGTGGGCTGGAAATCAGCATCCGAGGAATGCCAGCCAGTTACACGCTGATACTGATTGATGGTGTTCGTCAGGG	370_664	-	Toxin_35	PF10530.12	0.0035	15.8	9.3	0.0035	15.8	9.3	1.8	2	0	0	2	2	2	1	-	1	AACAGGTGTCTGGAAATATAGGGGCAAATCCATTGTCAGCGCCAACAATGTGGGCTGACATGATAAAGCTGTCTAGGAAATCGTTCGCCTCCTCAGCGGACAATCCAAATGGTGATTGTCTCTGTTAAACGTTTATTTTGAAGGTCGACTGAATAAGGTGATGACGCTGTAGAATTTTTCACGTGCCACAGAATTTTGAACGCTTTCTCTTACAATATTTCAATGTTTCTATCAGTATTCGCCGGAAGAAGTCATCGACCAAATCATCCCAGTCGTCTCGCACCACTGACCATTCATGGTTGACATGTGGTGGAAATCCGCTTCTACAGTAACCATTTTTTATTCGCAAAACCGAACACGCCATACGGATAGCTGTTAACTGGCATGCCGAGGCAGTCGTTATTTATATTTAGTTTTGTCAATAATCTTTATTTTTTGTAAAAGGCAAATATAAATTATTCTCATTATTGTTTGTATTTATGTATTGTCTTGCCGGTTAACATGATCGGAGATTAGTAATATGCGAATAACCACTCTGGCTTCCGTAGTCATTCCCTGTCTCGGATTTTCAGCCAGCAGCATAGCTGCTGCAGAGGATGTGATGATTGTCTCTGCATCCGGCTATGAGAAAAAGCTGACTAACGCAGCCGCCAGTGTTTCTGTGATTAGCCAGGAGGAATTGCAGTCCAGCCAGTACCACGATCTGGCGGAGGCTCTGAGATCAGTAGAGGGTGTGGATGTTGAAAGTGGTACGGGTAAAACCGGTGGGCTGGAAATCAGCATCCGAGGAATGCCAGCCAGTTACACGCTGATACTGATTGATGGTGTTCGTCAGGG
122705	AACAGGTGTCTGGAAATATAGGGGCAAATCCATTGTCAGCGCCAACAATGTGGGCTGACATGATAAAGCTGTCTAGGAAATCGTTCGCCTCCTCAGCGGACAATCCAAATGGTGATTGTCTCTGTTAAACGTTTATTTTGAAGGTCGACTGAATAAGGTGATGACGCTGTAGAATTTTTCACGTGCCACAGAATTTTGAACGCTTTCTCTTACAATATTTCAATGTTTCTATCAGTATTCGCCGGAAGAAGTCATCGACCAAATCATCCCAGTCGTCTCGCACCACTGACCATTCATGGTTGACATGTGGTGGAAATCCGCTTCTACAGTAACCATTTTTTATTCGCAAAACCGAACACGCCATACGGATAGCTGTTAACTGGCATGCCGAGGCAGTCGTTATTTATATTTAGTTTTGTCAATAATCTTTATTTTTTGTAAAAGGCAAATATAAATTATTCTCATTATTGTTTGTATTTATGTATTGTCTTGCCGGTTAACATGATCGGAGATTAGTAATATGCGAATAACCACTCTGGCTTCCGTAGTCATTCCCTGTCTCGGATTTTCAGCCAGCAGCATAGCTGCTGCAGAGGATGTGATGATTGTCTCTGCATCCGGCTATGAGAAAAAGCTGACTAACGCAGCCGCCAGTGTTTCTGTGATTAGCCAGGAGGAATTGCAGTCCAGCCAGTACCACGATCTGGCGGAGGCTCTGAGATCAGTAGAGGGTGTGGATGTTGAAAGTGGTACGGGTAAAACCGGTGGGCTGGAAATCAGCATCCGAGGAATGCCAGCCAGTTACACGCTGATACTGATTGATGGTGTTCGTCAGGG	370_664	-	vMSA	PF00695.22	0.0088	13.6	1.5	0.012	13.2	1.5	1.2	1	0	0	1	1	1	1	-	2	AACAGGTGTCTGGAAATATAGGGGCAAATCCATTGTCAGCGCCAACAATGTGGGCTGACATGATAAAGCTGTCTAGGAAATCGTTCGCCTCCTCAGCGGACAATCCAAATGGTGATTGTCTCTGTTAAACGTTTATTTTGAAGGTCGACTGAATAAGGTGATGACGCTGTAGAATTTTTCACGTGCCACAGAATTTTGAACGCTTTCTCTTACAATATTTCAATGTTTCTATCAGTATTCGCCGGAAGAAGTCATCGACCAAATCATCCCAGTCGTCTCGCACCACTGACCATTCATGGTTGACATGTGGTGGAAATCCGCTTCTACAGTAACCATTTTTTATTCGCAAAACCGAACACGCCATACGGATAGCTGTTAACTGGCATGCCGAGGCAGTCGTTATTTATATTTAGTTTTGTCAATAATCTTTATTTTTTGTAAAAGGCAAATATAAATTATTCTCATTATTGTTTGTATTTATGTATTGTCTTGCCGGTTAACATGATCGGAGATTAGTAATATGCGAATAACCACTCTGGCTTCCGTAGTCATTCCCTGTCTCGGATTTTCAGCCAGCAGCATAGCTGCTGCAGAGGATGTGATGATTGTCTCTGCATCCGGCTATGAGAAAAAGCTGACTAACGCAGCCGCCAGTGTTTCTGTGATTAGCCAGGAGGAATTGCAGTCCAGCCAGTACCACGATCTGGCGGAGGCTCTGAGATCAGTAGAGGGTGTGGATGTTGAAAGTGGTACGGGTAAAACCGGTGGGCTGGAAATCAGCATCCGAGGAATGCCAGCCAGTTACACGCTGATACTGATTGATGGTGTTCGTCAGGG
122706	AACAGGTGTCTGGAAATATAGGGGCAAATCCATTTGCCTGAAGGTAACGAGCAATGTTGTGAAGAGATTCACCAGAAAGGAGCAAATCGAAAATTGTCACAACGGTTGATGAGTGCTCGTTAAGTTTACGAGTATCAGGGTCTATCCAGCCAGGGACATTTTTAGTCAGTTGCTGTTTGCCTTCTAATGCAAGCTGTGCTCTATGCTCCCATGCAGCACTTACCTTGATTGATTTCTCTTTTGATTGCTGATGTGCGATGTGTGCGGCTATCTTCAACTGAATAGATGTATCAAGGTCATCAATATTGGTGCTGGTGTAGATTTTGCCTGATTCGAGACAAATCACATCAACACCTTTACCCGTAATGAGGTCTACAAGGTTTTCGGTATTACGTGCTTTCTGTCGGTTAAGACGGGTTTCTGATTCGACAAGTAAGACAGTTTGCCCTGACAGGTACTTACCATCCTGTATGTTTTGAAGCATTCGTCCAAAATCGCCTTTCAGATGGTGACCGTGATATGCCGATGCACCTTCATCTGAGAATTCATCGACAACTTTTGCATCAGGGTTATCTTTCAGCCATCTCTCAAATAGACCTTTCTGGCGGCGTATTGAGTCACCACGTTCTTGTGGCTTACTGCTGAAACGAAGGTATGTAATTACTTGACGCATAGTGATAGACTCGACGTAAATGATTATCAATTAGCAAAGAACCTTGAAAAACTATGGCTTATGCTACCTCGCCGAATAGCTCAAATACAATGACCCTTGATTTACCTCGCCGCTTCCCGTGGCCAACGCTGCTGTCCGTGGCTATCCACGGTGCCGTTGTGGCG	370_665	-	Recombinase	PF07508.16	0.00059	18.7	0.0	0.0024	16.7	0.0	2.0	2	0	0	2	2	2	1	-	-3	AACAGGTGTCTGGAAATATAGGGGCAAATCCATTTGCCTGAAGGTAACGAGCAATGTTGTGAAGAGATTCACCAGAAAGGAGCAAATCGAAAATTGTCACAACGGTTGATGAGTGCTCGTTAAGTTTACGAGTATCAGGGTCTATCCAGCCAGGGACATTTTTAGTCAGTTGCTGTTTGCCTTCTAATGCAAGCTGTGCTCTATGCTCCCATGCAGCACTTACCTTGATTGATTTCTCTTTTGATTGCTGATGTGCGATGTGTGCGGCTATCTTCAACTGAATAGATGTATCAAGGTCATCAATATTGGTGCTGGTGTAGATTTTGCCTGATTCGAGACAAATCACATCAACACCTTTACCCGTAATGAGGTCTACAAGGTTTTCGGTATTACGTGCTTTCTGTCGGTTAAGACGGGTTTCTGATTCGACAAGTAAGACAGTTTGCCCTGACAGGTACTTACCATCCTGTATGTTTTGAAGCATTCGTCCAAAATCGCCTTTCAGATGGTGACCGTGATATGCCGATGCACCTTCATCTGAGAATTCATCGACAACTTTTGCATCAGGGTTATCTTTCAGCCATCTCTCAAATAGACCTTTCTGGCGGCGTATTGAGTCACCACGTTCTTGTGGCTTACTGCTGAAACGAAGGTATGTAATTACTTGACGCATAGTGATAGACTCGACGTAAATGATTATCAATTAGCAAAGAACCTTGAAAAACTATGGCTTATGCTACCTCGCCGAATAGCTCAAATACAATGACCCTTGATTTACCTCGCCGCTTCCCGTGGCCAACGCTGCTGTCCGTGGCTATCCACGGTGCCGTTGTGGCG
122707	AACAGGTGTCTGGAAATATAGGGGCAAATCCATTTGCCTGAAGGTAACGAGCAATGTTGTGAAGAGATTCACCAGAAAGGAGCAAATCGAAAATTGTCACAACGGTTGATGAGTGCTCGTTAAGTTTACGAGTATCAGGGTCTATCCAGCCAGGGACATTTTTAGTCAGTTGCTGTTTGCCTTCTAATGCAAGCTGTGCTCTATGCTCCCATGCAGCACTTACCTTGATTGATTTCTCTTTTGATTGCTGATGTGCGATGTGTGCGGCTATCTTCAACTGAATAGATGTATCAAGGTCATCAATATTGGTGCTGGTGTAGATTTTGCCTGATTCGAGACAAATCACATCAACACCTTTACCCGTAATGAGGTCTACAAGGTTTTCGGTATTACGTGCTTTCTGTCGGTTAAGACGGGTTTCTGATTCGACAAGTAAGACAGTTTGCCCTGACAGGTACTTACCATCCTGTATGTTTTGAAGCATTCGTCCAAAATCGCCTTTCAGATGGTGACCGTGATATGCCGATGCACCTTCATCTGAGAATTCATCGACAACTTTTGCATCAGGGTTATCTTTCAGCCATCTCTCAAATAGACCTTTCTGGCGGCGTATTGAGTCACCACGTTCTTGTGGCTTACTGCTGAAACGAAGGTATGTAATTACTTGACGCATAGTGATAGACTCGACGTAAATGATTATCAATTAGCAAAGAACCTTGAAAAACTATGGCTTATGCTACCTCGCCGAATAGCTCAAATACAATGACCCTTGATTTACCTCGCCGCTTCCCGTGGCCAACGCTGCTGTCCGTGGCTATCCACGGTGCCGTTGTGGCG	370_665	-	Resolvase	PF00239.24	5.2e-19	67.2	0.1	7.7e-19	66.7	0.1	1.2	1	0	0	1	1	1	1	-	-3	AACAGGTGTCTGGAAATATAGGGGCAAATCCATTTGCCTGAAGGTAACGAGCAATGTTGTGAAGAGATTCACCAGAAAGGAGCAAATCGAAAATTGTCACAACGGTTGATGAGTGCTCGTTAAGTTTACGAGTATCAGGGTCTATCCAGCCAGGGACATTTTTAGTCAGTTGCTGTTTGCCTTCTAATGCAAGCTGTGCTCTATGCTCCCATGCAGCACTTACCTTGATTGATTTCTCTTTTGATTGCTGATGTGCGATGTGTGCGGCTATCTTCAACTGAATAGATGTATCAAGGTCATCAATATTGGTGCTGGTGTAGATTTTGCCTGATTCGAGACAAATCACATCAACACCTTTACCCGTAATGAGGTCTACAAGGTTTTCGGTATTACGTGCTTTCTGTCGGTTAAGACGGGTTTCTGATTCGACAAGTAAGACAGTTTGCCCTGACAGGTACTTACCATCCTGTATGTTTTGAAGCATTCGTCCAAAATCGCCTTTCAGATGGTGACCGTGATATGCCGATGCACCTTCATCTGAGAATTCATCGACAACTTTTGCATCAGGGTTATCTTTCAGCCATCTCTCAAATAGACCTTTCTGGCGGCGTATTGAGTCACCACGTTCTTGTGGCTTACTGCTGAAACGAAGGTATGTAATTACTTGACGCATAGTGATAGACTCGACGTAAATGATTATCAATTAGCAAAGAACCTTGAAAAACTATGGCTTATGCTACCTCGCCGAATAGCTCAAATACAATGACCCTTGATTTACCTCGCCGCTTCCCGTGGCCAACGCTGCTGTCCGTGGCTATCCACGGTGCCGTTGTGGCG
122708	AACAGGTGTCTGGAAATATAGGGGCAAATCCATTTGCCTGAAGGTAACGAGCAATGTTGTGAAGAGATTCACCAGAAAGGAGCAAATCGAAAATTGTCACAACGGTTGATGAGTGCTCGTTAAGTTTACGAGTATCAGGGTCTATCCAGCCAGGGACATTTTTAGTCAGTTGCTGTTTGCCTTCTAATGCAAGCTGTGCTCTATGCTCCCATGCAGCACTTACCTTGATTGATTTCTCTTTTGATTGCTGATGTGCGATGTGTGCGGCTATCTTCAACTGAATAGATGTATCAAGGTCATCAATATTGGTGCTGGTGTAGATTTTGCCTGATTCGAGACAAATCACATCAACACCTTTACCCGTAATGAGGTCTACAAGGTTTTCGGTATTACGTGCTTTCTGTCGGTTAAGACGGGTTTCTGATTCGACAAGTAAGACAGTTTGCCCTGACAGGTACTTACCATCCTGTATGTTTTGAAGCATTCGTCCAAAATCGCCTTTCAGATGGTGACCGTGATATGCCGATGCACCTTCATCTGAGAATTCATCGACAACTTTTGCATCAGGGTTATCTTTCAGCCATCTCTCAAATAGACCTTTCTGGCGGCGTATTGAGTCACCACGTTCTTGTGGCTTACTGCTGAAACGAAGGTATGTAATTACTTGACGCATAGTGATAGACTCGACGTAAATGATTATCAATTAGCAAAGAACCTTGAAAAACTATGGCTTATGCTACCTCGCCGAATAGCTCAAATACAATGACCCTTGATTTACCTCGCCGCTTCCCCTGGCCGACGTTACTTTCGGTCTGCATTCATGGTGCTGTTGTGGCG	370_666	-	Recombinase	PF07508.16	0.00058	18.7	0.0	0.0024	16.7	0.0	2.0	2	0	0	2	2	2	1	-	-3	AACAGGTGTCTGGAAATATAGGGGCAAATCCATTTGCCTGAAGGTAACGAGCAATGTTGTGAAGAGATTCACCAGAAAGGAGCAAATCGAAAATTGTCACAACGGTTGATGAGTGCTCGTTAAGTTTACGAGTATCAGGGTCTATCCAGCCAGGGACATTTTTAGTCAGTTGCTGTTTGCCTTCTAATGCAAGCTGTGCTCTATGCTCCCATGCAGCACTTACCTTGATTGATTTCTCTTTTGATTGCTGATGTGCGATGTGTGCGGCTATCTTCAACTGAATAGATGTATCAAGGTCATCAATATTGGTGCTGGTGTAGATTTTGCCTGATTCGAGACAAATCACATCAACACCTTTACCCGTAATGAGGTCTACAAGGTTTTCGGTATTACGTGCTTTCTGTCGGTTAAGACGGGTTTCTGATTCGACAAGTAAGACAGTTTGCCCTGACAGGTACTTACCATCCTGTATGTTTTGAAGCATTCGTCCAAAATCGCCTTTCAGATGGTGACCGTGATATGCCGATGCACCTTCATCTGAGAATTCATCGACAACTTTTGCATCAGGGTTATCTTTCAGCCATCTCTCAAATAGACCTTTCTGGCGGCGTATTGAGTCACCACGTTCTTGTGGCTTACTGCTGAAACGAAGGTATGTAATTACTTGACGCATAGTGATAGACTCGACGTAAATGATTATCAATTAGCAAAGAACCTTGAAAAACTATGGCTTATGCTACCTCGCCGAATAGCTCAAATACAATGACCCTTGATTTACCTCGCCGCTTCCCCTGGCCGACGTTACTTTCGGTCTGCATTCATGGTGCTGTTGTGGCG
122709	AACAGGTGTCTGGAAATATAGGGGCAAATCCATTTGCCTGAAGGTAACGAGCAATGTTGTGAAGAGATTCACCAGAAAGGAGCAAATCGAAAATTGTCACAACGGTTGATGAGTGCTCGTTAAGTTTACGAGTATCAGGGTCTATCCAGCCAGGGACATTTTTAGTCAGTTGCTGTTTGCCTTCTAATGCAAGCTGTGCTCTATGCTCCCATGCAGCACTTACCTTGATTGATTTCTCTTTTGATTGCTGATGTGCGATGTGTGCGGCTATCTTCAACTGAATAGATGTATCAAGGTCATCAATATTGGTGCTGGTGTAGATTTTGCCTGATTCGAGACAAATCACATCAACACCTTTACCCGTAATGAGGTCTACAAGGTTTTCGGTATTACGTGCTTTCTGTCGGTTAAGACGGGTTTCTGATTCGACAAGTAAGACAGTTTGCCCTGACAGGTACTTACCATCCTGTATGTTTTGAAGCATTCGTCCAAAATCGCCTTTCAGATGGTGACCGTGATATGCCGATGCACCTTCATCTGAGAATTCATCGACAACTTTTGCATCAGGGTTATCTTTCAGCCATCTCTCAAATAGACCTTTCTGGCGGCGTATTGAGTCACCACGTTCTTGTGGCTTACTGCTGAAACGAAGGTATGTAATTACTTGACGCATAGTGATAGACTCGACGTAAATGATTATCAATTAGCAAAGAACCTTGAAAAACTATGGCTTATGCTACCTCGCCGAATAGCTCAAATACAATGACCCTTGATTTACCTCGCCGCTTCCCCTGGCCGACGTTACTTTCGGTCTGCATTCATGGTGCTGTTGTGGCG	370_666	-	Resolvase	PF00239.24	5.2e-19	67.2	0.1	7.7e-19	66.7	0.1	1.2	1	0	0	1	1	1	1	-	-3	AACAGGTGTCTGGAAATATAGGGGCAAATCCATTTGCCTGAAGGTAACGAGCAATGTTGTGAAGAGATTCACCAGAAAGGAGCAAATCGAAAATTGTCACAACGGTTGATGAGTGCTCGTTAAGTTTACGAGTATCAGGGTCTATCCAGCCAGGGACATTTTTAGTCAGTTGCTGTTTGCCTTCTAATGCAAGCTGTGCTCTATGCTCCCATGCAGCACTTACCTTGATTGATTTCTCTTTTGATTGCTGATGTGCGATGTGTGCGGCTATCTTCAACTGAATAGATGTATCAAGGTCATCAATATTGGTGCTGGTGTAGATTTTGCCTGATTCGAGACAAATCACATCAACACCTTTACCCGTAATGAGGTCTACAAGGTTTTCGGTATTACGTGCTTTCTGTCGGTTAAGACGGGTTTCTGATTCGACAAGTAAGACAGTTTGCCCTGACAGGTACTTACCATCCTGTATGTTTTGAAGCATTCGTCCAAAATCGCCTTTCAGATGGTGACCGTGATATGCCGATGCACCTTCATCTGAGAATTCATCGACAACTTTTGCATCAGGGTTATCTTTCAGCCATCTCTCAAATAGACCTTTCTGGCGGCGTATTGAGTCACCACGTTCTTGTGGCTTACTGCTGAAACGAAGGTATGTAATTACTTGACGCATAGTGATAGACTCGACGTAAATGATTATCAATTAGCAAAGAACCTTGAAAAACTATGGCTTATGCTACCTCGCCGAATAGCTCAAATACAATGACCCTTGATTTACCTCGCCGCTTCCCCTGGCCGACGTTACTTTCGGTCTGCATTCATGGTGCTGTTGTGGCG
122710	AACAGGTGTCTGGAAATATAGGGGCAAATCCACAACCATCATAATGTTTAATTTAGGCCAAGTACGCCACAAAAGTATTCAGAATTCATCGCCGGATACTATTCAACAGCGGCTTCAGCAGACCTCCGGTACACATACTCATGAAGCTGCCGGAGGCGAAGTGCTTTACACCAGTGATACAACCAGACTGATGAGCAGATTGCTGAATAACCCTTTGTATTATATTGGCAGGGTTATGATTTCTACTGGAAATTTCACTCGAATTCAATGTGTTAACACACTACAAGCAACTTGTTGGATTTGATGAACGATCATGTCAGTCTCATCAATAAACCACTGCTGATGGTTGCTGGTACAAAGGCGGATACGCTGTACATGACATAAGATGCGTTCGCTAAAGCGGCCGGAAAGAAGGACAAAGAGTTCTTCCTGAACAATGGTACCCCCCATATTGAGACCTACTGGGTGCGGAAATACGTTGACCAGACAGTACAAAAGTTAGACCTCTTCTTTCATAAGAATATTTTGTTACCCTCCGCTGATACCTTGGCCGTGCAGGCTGGGGTATATCCATTCTCATAAAAATCATCACGAGCCATAATAGTGCGTTAAATGCATTGTGCTGGTGCAATTATTTTTTAATATTCACATGGTCAATATTGTTTGTTTTTTTTCATCGAGTTAGATGGTTTTATTGACGTGTTATTGCACCAAATTGTACCGTTAATTCGATTCGCTAAGCGTATAAAACAGATTAATAATGATTATAAGTATAATTATTTTGACCTGACAATGTGATAAGGAGATAACCCCCTCACATAAGAACAGACTAAATTG	370_667	-	ArsC	PF03960.18	0.023	13.3	0.0	0.043	12.4	0.0	1.4	1	0	0	1	1	1	0	-	1	AACAGGTGTCTGGAAATATAGGGGCAAATCCACAACCATCATAATGTTTAATTTAGGCCAAGTACGCCACAAAAGTATTCAGAATTCATCGCCGGATACTATTCAACAGCGGCTTCAGCAGACCTCCGGTACACATACTCATGAAGCTGCCGGAGGCGAAGTGCTTTACACCAGTGATACAACCAGACTGATGAGCAGATTGCTGAATAACCCTTTGTATTATATTGGCAGGGTTATGATTTCTACTGGAAATTTCACTCGAATTCAATGTGTTAACACACTACAAGCAACTTGTTGGATTTGATGAACGATCATGTCAGTCTCATCAATAAACCACTGCTGATGGTTGCTGGTACAAAGGCGGATACGCTGTACATGACATAAGATGCGTTCGCTAAAGCGGCCGGAAAGAAGGACAAAGAGTTCTTCCTGAACAATGGTACCCCCCATATTGAGACCTACTGGGTGCGGAAATACGTTGACCAGACAGTACAAAAGTTAGACCTCTTCTTTCATAAGAATATTTTGTTACCCTCCGCTGATACCTTGGCCGTGCAGGCTGGGGTATATCCATTCTCATAAAAATCATCACGAGCCATAATAGTGCGTTAAATGCATTGTGCTGGTGCAATTATTTTTTAATATTCACATGGTCAATATTGTTTGTTTTTTTTCATCGAGTTAGATGGTTTTATTGACGTGTTATTGCACCAAATTGTACCGTTAATTCGATTCGCTAAGCGTATAAAACAGATTAATAATGATTATAAGTATAATTATTTTGACCTGACAATGTGATAAGGAGATAACCCCCTCACATAAGAACAGACTAAATTG
122711	AACATAGGGAGTCCATATAAAGGCTATGAACACCGGACATGACGGTTCCCTGAGTACCGGTCATGCGAACAGCACGAGAGATATGTTAAGCCGTCTGGAAACCATGGTTTTACAGGGTGCCGACGGACTTCCGCTGGAAGCCATCCGTCAGCAGATCGCTTCGGCGGTGGATGTGATGATCCATCTGTCCCGACTGAGAGACAAGAGCCGACGGACAATGGAGATCTGTGAAGTGCTCGGATATGAGGACGGCGAGATCCAGCTGAATACGATCTATGAGTTTGTGGAAGATGAACATTCCACGCTGGAGCATGTCTCCGGGCAGCTAAAGAGAACCAAAAATCCATTTATCAACGATTATAAACTGCGGCTTTCGGGAAACAGAGAGGTGATATAGAAAAATGGCGAAGAAACAAAAGAAAGAAGAATATGTAGAGTTAAACGGGATTCTGGGAAATGCCTTTGATTATCATGTATATCATATGCAGTTTACCGATTATCTGATTGCCTGTGCGCTTGGGTTTGGACTGGCGATGCTTGTGATTCTGATCTTTTTCGGCAACGTGATCTTCGGAGCGATCGTTGGAGTTCTGGTTGCCATCAAAGCACCGAAATTTTATGCCGGATTCCGGAAAAAACAGCGGTTAAAATCCCTGCGGGAACAGTTCAAAGATCTTCTCGAATCACTTTCCGCATCGTATTCCGCCGGACGAAATACACCGGATGCCTTTCAGGACGCATGCAACGATATGATTTCCATCTACGGAGAAGAGAGCGATATCGTCCGGGAACTGGAACTGATCTGTACCGGTCTGAACAATAACATCAATATTGAAG	370_668	-	LapA_dom	PF06305.14	0.0036	15.5	4.7	0.0036	15.5	4.7	2.2	2	1	1	3	3	3	1	-	3	AACATAGGGAGTCCATATAAAGGCTATGAACACCGGACATGACGGTTCCCTGAGTACCGGTCATGCGAACAGCACGAGAGATATGTTAAGCCGTCTGGAAACCATGGTTTTACAGGGTGCCGACGGACTTCCGCTGGAAGCCATCCGTCAGCAGATCGCTTCGGCGGTGGATGTGATGATCCATCTGTCCCGACTGAGAGACAAGAGCCGACGGACAATGGAGATCTGTGAAGTGCTCGGATATGAGGACGGCGAGATCCAGCTGAATACGATCTATGAGTTTGTGGAAGATGAACATTCCACGCTGGAGCATGTCTCCGGGCAGCTAAAGAGAACCAAAAATCCATTTATCAACGATTATAAACTGCGGCTTTCGGGAAACAGAGAGGTGATATAGAAAAATGGCGAAGAAACAAAAGAAAGAAGAATATGTAGAGTTAAACGGGATTCTGGGAAATGCCTTTGATTATCATGTATATCATATGCAGTTTACCGATTATCTGATTGCCTGTGCGCTTGGGTTTGGACTGGCGATGCTTGTGATTCTGATCTTTTTCGGCAACGTGATCTTCGGAGCGATCGTTGGAGTTCTGGTTGCCATCAAAGCACCGAAATTTTATGCCGGATTCCGGAAAAAACAGCGGTTAAAATCCCTGCGGGAACAGTTCAAAGATCTTCTCGAATCACTTTCCGCATCGTATTCCGCCGGACGAAATACACCGGATGCCTTTCAGGACGCATGCAACGATATGATTTCCATCTACGGAGAAGAGAGCGATATCGTCCGGGAACTGGAACTGATCTGTACCGGTCTGAACAATAACATCAATATTGAAG
122712	AACATAGGGAGTCCATATAAAGGCTATGAACACCGGACATGACGGTTCCCTGAGTACCGGTCATGCGAACAGCACGAGAGATATGTTAAGCCGTCTGGAAACCATGGTTTTACAGGGTGCCGACGGACTTCCGCTGGAAGCCATCCGTCAGCAGATCGCTTCGGCGGTGGATGTGATGATCCATCTGTCCCGACTGAGAGACAAGAGCCGACGGACAATGGAGATCTGTGAAGTGCTCGGATATGAGGACGGCGAGATCCAGCTGAATACGATCTATGAGTTTGTGGAAGATGAACATTCCACGCTGGAGCATGTCTCCGGGCAGCTAAAGAGAACCAAAAATCCATTTATCAACGATTATAAACTGCGGCTTTCGGGAAACAGAGAGGTGATATAGAAAAATGGCGAAGAAACAAAAGAAAGAAGAATATGTAGAGTTAAACGGGATTCTGGGAAATGCCTTTGATTATCATGTATATCATATGCAGTTTACCGATTATCTGATTGCCTGTGCGCTTGGGTTTGGACTGGCGATGCTTGTGATTCTGATCTTTTTCGGCAACGTGATCTTCGGAGCGATCGTTGGAGTTCTGGTTGCCATCAAAGCACCGAAATTTTATGCCGGATTCCGGAAAAAACAGCGGTTAAAATCCCTGCGGGAACAGTTCAAAGATCTTCTCGAATCACTTTCCGCATCGTATTCCGCCGGACGAAATACACCGGATGCCTTTCAGGACGCATGCAACGATATGATTTCCATCTACGGAGAAGAGAGCGATATCGTCCGGGAACTGGAACTGATCTGTACCGGTCTGAACAATAACATCAATATTGAAG	370_668	-	T2SSE	PF00437.23	3.2e-12	44.5	0.6	5e-12	43.9	0.6	1.3	1	0	0	1	1	1	1	-	2	AACATAGGGAGTCCATATAAAGGCTATGAACACCGGACATGACGGTTCCCTGAGTACCGGTCATGCGAACAGCACGAGAGATATGTTAAGCCGTCTGGAAACCATGGTTTTACAGGGTGCCGACGGACTTCCGCTGGAAGCCATCCGTCAGCAGATCGCTTCGGCGGTGGATGTGATGATCCATCTGTCCCGACTGAGAGACAAGAGCCGACGGACAATGGAGATCTGTGAAGTGCTCGGATATGAGGACGGCGAGATCCAGCTGAATACGATCTATGAGTTTGTGGAAGATGAACATTCCACGCTGGAGCATGTCTCCGGGCAGCTAAAGAGAACCAAAAATCCATTTATCAACGATTATAAACTGCGGCTTTCGGGAAACAGAGAGGTGATATAGAAAAATGGCGAAGAAACAAAAGAAAGAAGAATATGTAGAGTTAAACGGGATTCTGGGAAATGCCTTTGATTATCATGTATATCATATGCAGTTTACCGATTATCTGATTGCCTGTGCGCTTGGGTTTGGACTGGCGATGCTTGTGATTCTGATCTTTTTCGGCAACGTGATCTTCGGAGCGATCGTTGGAGTTCTGGTTGCCATCAAAGCACCGAAATTTTATGCCGGATTCCGGAAAAAACAGCGGTTAAAATCCCTGCGGGAACAGTTCAAAGATCTTCTCGAATCACTTTCCGCATCGTATTCCGCCGGACGAAATACACCGGATGCCTTTCAGGACGCATGCAACGATATGATTTCCATCTACGGAGAAGAGAGCGATATCGTCCGGGAACTGGAACTGATCTGTACCGGTCTGAACAATAACATCAATATTGAAG
122713	AACCCAGGGCGATGCCCTGGGCTAGGAGCTTCTGCCCTTTCAGGGCGTATTGGATGTGACTTATGACACACCCTCCTAGGAGCTGTTGGGCCTTCAGCCCGTGCTTGAACCACTTGTGAAACTTCAGTAAACTATCGGCTATACTTCTTAATATATCCTTCTGCACGAGCATCACCCAGCTCCTTTGCCTTCGCCAGATTCTTTAATGCCTCGTCCTTCTGCTTCAATTCTATCTGGAGCAAACCGAGGAGAAGATAGCCGTCGGCGTATTCCGGAGCCAGGGCTATGCACTGCTTGGCAGCACTGACACCCTCCTCAAATCTCTTGACACGCAAATCCAGACTTGCCCACTCGGCAAAATACGTAGGCTCCTTTGGCGAAAGATAGCAGGCACGGGCTATGTCGATGAGCGCCGGCTGCCACATGCGCAATCGAGTCTCACACTTGTAGCGGGTGTAGAAAAACTCCGGATTCACGGGGCGGGCAATGGAATCATACTGGTTGTAATCAGCCAAAGCACTGCGATACTCGCCCTGCTCGTCCAGGAACTGGCCACGAGCCAGATAGTAATTTCCTGCCAATACTCCCGCATCCTTCGATGCTACGATGGCACTATCCAGAAGCACCCTGATTTCTGATGCAGGTGCCTTCAGACGGGTCTTCGACTGAGCAGCCTCCAGATAGAGCTCGCCGCTGCGGATGTCCGTCTTGGTTAAATCCATGAACATATCGTACGCCTTCTGGTAATCACCCTTGGTAAACCAGACGCGGGCTTCCTGATGCTTATACACCGGGTTCGCCTTGATGGCATAAGCCTTCTGCGCCTCCTCAATCGCC	370_669	-	ANAPC3	PF12895.10	0.041	12.6	8.9	0.91	8.3	0.2	3.2	2	1	1	3	3	3	0	-	-2	AACCCAGGGCGATGCCCTGGGCTAGGAGCTTCTGCCCTTTCAGGGCGTATTGGATGTGACTTATGACACACCCTCCTAGGAGCTGTTGGGCCTTCAGCCCGTGCTTGAACCACTTGTGAAACTTCAGTAAACTATCGGCTATACTTCTTAATATATCCTTCTGCACGAGCATCACCCAGCTCCTTTGCCTTCGCCAGATTCTTTAATGCCTCGTCCTTCTGCTTCAATTCTATCTGGAGCAAACCGAGGAGAAGATAGCCGTCGGCGTATTCCGGAGCCAGGGCTATGCACTGCTTGGCAGCACTGACACCCTCCTCAAATCTCTTGACACGCAAATCCAGACTTGCCCACTCGGCAAAATACGTAGGCTCCTTTGGCGAAAGATAGCAGGCACGGGCTATGTCGATGAGCGCCGGCTGCCACATGCGCAATCGAGTCTCACACTTGTAGCGGGTGTAGAAAAACTCCGGATTCACGGGGCGGGCAATGGAATCATACTGGTTGTAATCAGCCAAAGCACTGCGATACTCGCCCTGCTCGTCCAGGAACTGGCCACGAGCCAGATAGTAATTTCCTGCCAATACTCCCGCATCCTTCGATGCTACGATGGCACTATCCAGAAGCACCCTGATTTCTGATGCAGGTGCCTTCAGACGGGTCTTCGACTGAGCAGCCTCCAGATAGAGCTCGCCGCTGCGGATGTCCGTCTTGGTTAAATCCATGAACATATCGTACGCCTTCTGGTAATCACCCTTGGTAAACCAGACGCGGGCTTCCTGATGCTTATACACCGGGTTCGCCTTGATGGCATAAGCCTTCTGCGCCTCCTCAATCGCC
122714	AACCCAGGGCGATGCCCTGGGCTAGGAGCTTCTGCCCTTTCAGGGCGTATTGGATGTGACTTATGACACACCCTCCTAGGAGCTGTTGGGCCTTCAGCCCGTGCTTGAACCACTTGTGAAACTTCAGTAAACTATCGGCTATACTTCTTAATATATCCTTCTGCACGAGCATCACCCAGCTCCTTTGCCTTCGCCAGATTCTTTAATGCCTCGTCCTTCTGCTTCAATTCTATCTGGAGCAAACCGAGGAGAAGATAGCCGTCGGCGTATTCCGGAGCCAGGGCTATGCACTGCTTGGCAGCACTGACACCCTCCTCAAATCTCTTGACACGCAAATCCAGACTTGCCCACTCGGCAAAATACGTAGGCTCCTTTGGCGAAAGATAGCAGGCACGGGCTATGTCGATGAGCGCCGGCTGCCACATGCGCAATCGAGTCTCACACTTGTAGCGGGTGTAGAAAAACTCCGGATTCACGGGGCGGGCAATGGAATCATACTGGTTGTAATCAGCCAAAGCACTGCGATACTCGCCCTGCTCGTCCAGGAACTGGCCACGAGCCAGATAGTAATTTCCTGCCAATACTCCCGCATCCTTCGATGCTACGATGGCACTATCCAGAAGCACCCTGATTTCTGATGCAGGTGCCTTCAGACGGGTCTTCGACTGAGCAGCCTCCAGATAGAGCTCGCCGCTGCGGATGTCCGTCTTGGTTAAATCCATGAACATATCGTACGCCTTCTGGTAATCACCCTTGGTAAACCAGACGCGGGCTTCCTGATGCTTATACACCGGGTTCGCCTTGATGGCATAAGCCTTCTGCGCCTCCTCAATCGCC	370_669	-	TPR_1	PF00515.31	0.00011	20.4	14.3	0.068	11.5	1.7	4.5	4	0	0	4	4	4	2	-	-2	AACCCAGGGCGATGCCCTGGGCTAGGAGCTTCTGCCCTTTCAGGGCGTATTGGATGTGACTTATGACACACCCTCCTAGGAGCTGTTGGGCCTTCAGCCCGTGCTTGAACCACTTGTGAAACTTCAGTAAACTATCGGCTATACTTCTTAATATATCCTTCTGCACGAGCATCACCCAGCTCCTTTGCCTTCGCCAGATTCTTTAATGCCTCGTCCTTCTGCTTCAATTCTATCTGGAGCAAACCGAGGAGAAGATAGCCGTCGGCGTATTCCGGAGCCAGGGCTATGCACTGCTTGGCAGCACTGACACCCTCCTCAAATCTCTTGACACGCAAATCCAGACTTGCCCACTCGGCAAAATACGTAGGCTCCTTTGGCGAAAGATAGCAGGCACGGGCTATGTCGATGAGCGCCGGCTGCCACATGCGCAATCGAGTCTCACACTTGTAGCGGGTGTAGAAAAACTCCGGATTCACGGGGCGGGCAATGGAATCATACTGGTTGTAATCAGCCAAAGCACTGCGATACTCGCCCTGCTCGTCCAGGAACTGGCCACGAGCCAGATAGTAATTTCCTGCCAATACTCCCGCATCCTTCGATGCTACGATGGCACTATCCAGAAGCACCCTGATTTCTGATGCAGGTGCCTTCAGACGGGTCTTCGACTGAGCAGCCTCCAGATAGAGCTCGCCGCTGCGGATGTCCGTCTTGGTTAAATCCATGAACATATCGTACGCCTTCTGGTAATCACCCTTGGTAAACCAGACGCGGGCTTCCTGATGCTTATACACCGGGTTCGCCTTGATGGCATAAGCCTTCTGCGCCTCCTCAATCGCC
122715	AACCCAGGGCGATGCCCTGGGCTAGGAGCTTCTGCCCTTTCAGGGCGTATTGGATGTGACTTATGACACACCCTCCTAGGAGCTGTTGGGCCTTCAGCCCGTGCTTGAACCACTTGTGAAACTTCAGTAAACTATCGGCTATACTTCTTAATATATCCTTCTGCACGAGCATCACCCAGCTCCTTTGCCTTCGCCAGATTCTTTAATGCCTCGTCCTTCTGCTTCAATTCTATCTGGAGCAAACCGAGGAGAAGATAGCCGTCGGCGTATTCCGGAGCCAGGGCTATGCACTGCTTGGCAGCACTGACACCCTCCTCAAATCTCTTGACACGCAAATCCAGACTTGCCCACTCGGCAAAATACGTAGGCTCCTTTGGCGAAAGATAGCAGGCACGGGCTATGTCGATGAGCGCCGGCTGCCACATGCGCAATCGAGTCTCACACTTGTAGCGGGTGTAGAAAAACTCCGGATTCACGGGGCGGGCAATGGAATCATACTGGTTGTAATCAGCCAAAGCACTGCGATACTCGCCCTGCTCGTCCAGGAACTGGCCACGAGCCAGATAGTAATTTCCTGCCAATACTCCCGCATCCTTCGATGCTACGATGGCACTATCCAGAAGCACCCTGATTTCTGATGCAGGTGCCTTCAGACGGGTCTTCGACTGAGCAGCCTCCAGATAGAGCTCGCCGCTGCGGATGTCCGTCTTGGTTAAATCCATGAACATATCGTACGCCTTCTGGTAATCACCCTTGGTAAACCAGACGCGGGCTTCCTGATGCTTATACACCGGGTTCGCCTTGATGGCATAAGCCTTCTGCGCCTCCTCAATCGCC	370_669	-	TPR_12	PF13424.9	0.024	13.4	9.7	0.28	10.0	0.8	3.6	2	1	0	3	3	3	0	-	-2	AACCCAGGGCGATGCCCTGGGCTAGGAGCTTCTGCCCTTTCAGGGCGTATTGGATGTGACTTATGACACACCCTCCTAGGAGCTGTTGGGCCTTCAGCCCGTGCTTGAACCACTTGTGAAACTTCAGTAAACTATCGGCTATACTTCTTAATATATCCTTCTGCACGAGCATCACCCAGCTCCTTTGCCTTCGCCAGATTCTTTAATGCCTCGTCCTTCTGCTTCAATTCTATCTGGAGCAAACCGAGGAGAAGATAGCCGTCGGCGTATTCCGGAGCCAGGGCTATGCACTGCTTGGCAGCACTGACACCCTCCTCAAATCTCTTGACACGCAAATCCAGACTTGCCCACTCGGCAAAATACGTAGGCTCCTTTGGCGAAAGATAGCAGGCACGGGCTATGTCGATGAGCGCCGGCTGCCACATGCGCAATCGAGTCTCACACTTGTAGCGGGTGTAGAAAAACTCCGGATTCACGGGGCGGGCAATGGAATCATACTGGTTGTAATCAGCCAAAGCACTGCGATACTCGCCCTGCTCGTCCAGGAACTGGCCACGAGCCAGATAGTAATTTCCTGCCAATACTCCCGCATCCTTCGATGCTACGATGGCACTATCCAGAAGCACCCTGATTTCTGATGCAGGTGCCTTCAGACGGGTCTTCGACTGAGCAGCCTCCAGATAGAGCTCGCCGCTGCGGATGTCCGTCTTGGTTAAATCCATGAACATATCGTACGCCTTCTGGTAATCACCCTTGGTAAACCAGACGCGGGCTTCCTGATGCTTATACACCGGGTTCGCCTTGATGGCATAAGCCTTCTGCGCCTCCTCAATCGCC
122716	AACCCAGGGCGATGCCCTGGGCTAGGAGCTTCTGCCCTTTCAGGGCGTATTGGATGTGACTTATGACACACCCTCCTAGGAGCTGTTGGGCCTTCAGCCCGTGCTTGAACCACTTGTGAAACTTCAGTAAACTATCGGCTATACTTCTTAATATATCCTTCTGCACGAGCATCACCCAGCTCCTTTGCCTTCGCCAGATTCTTTAATGCCTCGTCCTTCTGCTTCAATTCTATCTGGAGCAAACCGAGGAGAAGATAGCCGTCGGCGTATTCCGGAGCCAGGGCTATGCACTGCTTGGCAGCACTGACACCCTCCTCAAATCTCTTGACACGCAAATCCAGACTTGCCCACTCGGCAAAATACGTAGGCTCCTTTGGCGAAAGATAGCAGGCACGGGCTATGTCGATGAGCGCCGGCTGCCACATGCGCAATCGAGTCTCACACTTGTAGCGGGTGTAGAAAAACTCCGGATTCACGGGGCGGGCAATGGAATCATACTGGTTGTAATCAGCCAAAGCACTGCGATACTCGCCCTGCTCGTCCAGGAACTGGCCACGAGCCAGATAGTAATTTCCTGCCAATACTCCCGCATCCTTCGATGCTACGATGGCACTATCCAGAAGCACCCTGATTTCTGATGCAGGTGCCTTCAGACGGGTCTTCGACTGAGCAGCCTCCAGATAGAGCTCGCCGCTGCGGATGTCCGTCTTGGTTAAATCCATGAACATATCGTACGCCTTCTGGTAATCACCCTTGGTAAACCAGACGCGGGCTTCCTGATGCTTATACACCGGGTTCGCCTTGATGGCATAAGCCTTCTGCGCCTCCTCAATCGCC	370_669	-	TPR_14	PF13428.9	0.00019	20.5	7.5	0.63	9.5	0.3	4.7	3	2	2	5	5	5	2	-	-2	AACCCAGGGCGATGCCCTGGGCTAGGAGCTTCTGCCCTTTCAGGGCGTATTGGATGTGACTTATGACACACCCTCCTAGGAGCTGTTGGGCCTTCAGCCCGTGCTTGAACCACTTGTGAAACTTCAGTAAACTATCGGCTATACTTCTTAATATATCCTTCTGCACGAGCATCACCCAGCTCCTTTGCCTTCGCCAGATTCTTTAATGCCTCGTCCTTCTGCTTCAATTCTATCTGGAGCAAACCGAGGAGAAGATAGCCGTCGGCGTATTCCGGAGCCAGGGCTATGCACTGCTTGGCAGCACTGACACCCTCCTCAAATCTCTTGACACGCAAATCCAGACTTGCCCACTCGGCAAAATACGTAGGCTCCTTTGGCGAAAGATAGCAGGCACGGGCTATGTCGATGAGCGCCGGCTGCCACATGCGCAATCGAGTCTCACACTTGTAGCGGGTGTAGAAAAACTCCGGATTCACGGGGCGGGCAATGGAATCATACTGGTTGTAATCAGCCAAAGCACTGCGATACTCGCCCTGCTCGTCCAGGAACTGGCCACGAGCCAGATAGTAATTTCCTGCCAATACTCCCGCATCCTTCGATGCTACGATGGCACTATCCAGAAGCACCCTGATTTCTGATGCAGGTGCCTTCAGACGGGTCTTCGACTGAGCAGCCTCCAGATAGAGCTCGCCGCTGCGGATGTCCGTCTTGGTTAAATCCATGAACATATCGTACGCCTTCTGGTAATCACCCTTGGTAAACCAGACGCGGGCTTCCTGATGCTTATACACCGGGTTCGCCTTGATGGCATAAGCCTTCTGCGCCTCCTCAATCGCC
122717	AACCCAGGGCGATGCCCTGGGCTAGGAGCTTCTGCCCTTTCAGGGCGTATTGGATGTGACTTATGACACACCCTCCTAGGAGCTGTTGGGCCTTCAGCCCGTGCTTGAACCACTTGTGAAACTTCAGTAAACTATCGGCTATACTTCTTAATATATCCTTCTGCACGAGCATCACCCAGCTCCTTTGCCTTCGCCAGATTCTTTAATGCCTCGTCCTTCTGCTTCAATTCTATCTGGAGCAAACCGAGGAGAAGATAGCCGTCGGCGTATTCCGGAGCCAGGGCTATGCACTGCTTGGCAGCACTGACACCCTCCTCAAATCTCTTGACACGCAAATCCAGACTTGCCCACTCGGCAAAATACGTAGGCTCCTTTGGCGAAAGATAGCAGGCACGGGCTATGTCGATGAGCGCCGGCTGCCACATGCGCAATCGAGTCTCACACTTGTAGCGGGTGTAGAAAAACTCCGGATTCACGGGGCGGGCAATGGAATCATACTGGTTGTAATCAGCCAAAGCACTGCGATACTCGCCCTGCTCGTCCAGGAACTGGCCACGAGCCAGATAGTAATTTCCTGCCAATACTCCCGCATCCTTCGATGCTACGATGGCACTATCCAGAAGCACCCTGATTTCTGATGCAGGTGCCTTCAGACGGGTCTTCGACTGAGCAGCCTCCAGATAGAGCTCGCCGCTGCGGATGTCCGTCTTGGTTAAATCCATGAACATATCGTACGCCTTCTGGTAATCACCCTTGGTAAACCAGACGCGGGCTTCCTGATGCTTATACACCGGGTTCGCCTTGATGGCATAAGCCTTCTGCGCCTCCTCAATCGCC	370_669	-	TPR_16	PF13432.9	0.014	14.4	11.8	0.038	13.0	2.9	3.6	3	1	0	3	3	3	0	-	-2	AACCCAGGGCGATGCCCTGGGCTAGGAGCTTCTGCCCTTTCAGGGCGTATTGGATGTGACTTATGACACACCCTCCTAGGAGCTGTTGGGCCTTCAGCCCGTGCTTGAACCACTTGTGAAACTTCAGTAAACTATCGGCTATACTTCTTAATATATCCTTCTGCACGAGCATCACCCAGCTCCTTTGCCTTCGCCAGATTCTTTAATGCCTCGTCCTTCTGCTTCAATTCTATCTGGAGCAAACCGAGGAGAAGATAGCCGTCGGCGTATTCCGGAGCCAGGGCTATGCACTGCTTGGCAGCACTGACACCCTCCTCAAATCTCTTGACACGCAAATCCAGACTTGCCCACTCGGCAAAATACGTAGGCTCCTTTGGCGAAAGATAGCAGGCACGGGCTATGTCGATGAGCGCCGGCTGCCACATGCGCAATCGAGTCTCACACTTGTAGCGGGTGTAGAAAAACTCCGGATTCACGGGGCGGGCAATGGAATCATACTGGTTGTAATCAGCCAAAGCACTGCGATACTCGCCCTGCTCGTCCAGGAACTGGCCACGAGCCAGATAGTAATTTCCTGCCAATACTCCCGCATCCTTCGATGCTACGATGGCACTATCCAGAAGCACCCTGATTTCTGATGCAGGTGCCTTCAGACGGGTCTTCGACTGAGCAGCCTCCAGATAGAGCTCGCCGCTGCGGATGTCCGTCTTGGTTAAATCCATGAACATATCGTACGCCTTCTGGTAATCACCCTTGGTAAACCAGACGCGGGCTTCCTGATGCTTATACACCGGGTTCGCCTTGATGGCATAAGCCTTCTGCGCCTCCTCAATCGCC
122718	AACCCAGGGCGATGCCCTGGGCTAGGAGCTTCTGCCCTTTCAGGGCGTATTGGATGTGACTTATGACACACCCTCCTAGGAGCTGTTGGGCCTTCAGCCCGTGCTTGAACCACTTGTGAAACTTCAGTAAACTATCGGCTATACTTCTTAATATATCCTTCTGCACGAGCATCACCCAGCTCCTTTGCCTTCGCCAGATTCTTTAATGCCTCGTCCTTCTGCTTCAATTCTATCTGGAGCAAACCGAGGAGAAGATAGCCGTCGGCGTATTCCGGAGCCAGGGCTATGCACTGCTTGGCAGCACTGACACCCTCCTCAAATCTCTTGACACGCAAATCCAGACTTGCCCACTCGGCAAAATACGTAGGCTCCTTTGGCGAAAGATAGCAGGCACGGGCTATGTCGATGAGCGCCGGCTGCCACATGCGCAATCGAGTCTCACACTTGTAGCGGGTGTAGAAAAACTCCGGATTCACGGGGCGGGCAATGGAATCATACTGGTTGTAATCAGCCAAAGCACTGCGATACTCGCCCTGCTCGTCCAGGAACTGGCCACGAGCCAGATAGTAATTTCCTGCCAATACTCCCGCATCCTTCGATGCTACGATGGCACTATCCAGAAGCACCCTGATTTCTGATGCAGGTGCCTTCAGACGGGTCTTCGACTGAGCAGCCTCCAGATAGAGCTCGCCGCTGCGGATGTCCGTCTTGGTTAAATCCATGAACATATCGTACGCCTTCTGGTAATCACCCTTGGTAAACCAGACGCGGGCTTCCTGATGCTTATACACCGGGTTCGCCTTGATGGCATAAGCCTTCTGCGCCTCCTCAATCGCC	370_669	-	TPR_17	PF13431.9	0.0066	15.2	7.6	0.01	14.6	0.3	3.6	4	0	0	4	4	4	1	-	-2	AACCCAGGGCGATGCCCTGGGCTAGGAGCTTCTGCCCTTTCAGGGCGTATTGGATGTGACTTATGACACACCCTCCTAGGAGCTGTTGGGCCTTCAGCCCGTGCTTGAACCACTTGTGAAACTTCAGTAAACTATCGGCTATACTTCTTAATATATCCTTCTGCACGAGCATCACCCAGCTCCTTTGCCTTCGCCAGATTCTTTAATGCCTCGTCCTTCTGCTTCAATTCTATCTGGAGCAAACCGAGGAGAAGATAGCCGTCGGCGTATTCCGGAGCCAGGGCTATGCACTGCTTGGCAGCACTGACACCCTCCTCAAATCTCTTGACACGCAAATCCAGACTTGCCCACTCGGCAAAATACGTAGGCTCCTTTGGCGAAAGATAGCAGGCACGGGCTATGTCGATGAGCGCCGGCTGCCACATGCGCAATCGAGTCTCACACTTGTAGCGGGTGTAGAAAAACTCCGGATTCACGGGGCGGGCAATGGAATCATACTGGTTGTAATCAGCCAAAGCACTGCGATACTCGCCCTGCTCGTCCAGGAACTGGCCACGAGCCAGATAGTAATTTCCTGCCAATACTCCCGCATCCTTCGATGCTACGATGGCACTATCCAGAAGCACCCTGATTTCTGATGCAGGTGCCTTCAGACGGGTCTTCGACTGAGCAGCCTCCAGATAGAGCTCGCCGCTGCGGATGTCCGTCTTGGTTAAATCCATGAACATATCGTACGCCTTCTGGTAATCACCCTTGGTAAACCAGACGCGGGCTTCCTGATGCTTATACACCGGGTTCGCCTTGATGGCATAAGCCTTCTGCGCCTCCTCAATCGCC
