## Supplemental File 4 for "Ultra-efficient, unified discovery from microbial sequencing with SPLASH and precise statistical assembly": Supplemental File 4B.tsv (part 74 of 572)

	query_sequence	DOCK	Pfam_accession	Pfam_query_name	Pfam_accession2	Pfam_full_seq_evalue	Pfam_full_seq_score	Pfam_full_seq_bias	Pfam_best_1_domain_evalue	Pfam_best_1_domain_score	Pfam_best_1_domain_bias	Pfam_exp	Pfam_reg	Pfam_clu	Pfam_ov	Pfam_env	Pfam_dom	Pfam_rep	Pfam_inc	Pfam_description_of_target	Pfam_frame	compactor
122719	AACCCAGGGCGATGCCCTGGGCTAGGAGCTTCTGCCCTTTCAGGGCGTATTGGATGTGACTTATGACACACCCTCCTAGGAGCTGTTGGGCCTTCAGCCCGTGCTTGAACCACTTGTGAAACTTCAGTAAACTATCGGCTATACTTCTTAATATATCCTTCTGCACGAGCATCACCCAGCTCCTTTGCCTTCGCCAGATTCTTTAATGCCTCGTCCTTCTGCTTCAATTCTATCTGGAGCAAACCGAGGAGAAGATAGCCGTCGGCGTATTCCGGAGCCAGGGCTATGCACTGCTTGGCAGCACTGACACCCTCCTCAAATCTCTTGACACGCAAATCCAGACTTGCCCACTCGGCAAAATACGTAGGCTCCTTTGGCGAAAGATAGCAGGCACGGGCTATGTCGATGAGCGCCGGCTGCCACATGCGCAATCGAGTCTCACACTTGTAGCGGGTGTAGAAAAACTCCGGATTCACGGGGCGGGCAATGGAATCATACTGGTTGTAATCAGCCAAAGCACTGCGATACTCGCCCTGCTCGTCCAGGAACTGGCCACGAGCCAGATAGTAATTTCCTGCCAATACTCCCGCATCCTTCGATGCTACGATGGCACTATCCAGAAGCACCCTGATTTCTGATGCAGGTGCCTTCAGACGGGTCTTCGACTGAGCAGCCTCCAGATAGAGCTCGCCGCTGCGGATGTCCGTCTTGGTTAAATCCATGAACATATCGTACGCCTTCTGGTAATCACCCTTGGTAAACCAGACGCGGGCTTCCTGATGCTTATACACCGGGTTCGCCTTGATGGCATAAGCCTTCTGCGCCTCCTCAATCGCC	370_669	-	TPR_19	PF14559.9	0.013	14.4	8.8	0.015	14.2	2.3	3.3	3	0	0	3	3	3	0	-	-2	AACCCAGGGCGATGCCCTGGGCTAGGAGCTTCTGCCCTTTCAGGGCGTATTGGATGTGACTTATGACACACCCTCCTAGGAGCTGTTGGGCCTTCAGCCCGTGCTTGAACCACTTGTGAAACTTCAGTAAACTATCGGCTATACTTCTTAATATATCCTTCTGCACGAGCATCACCCAGCTCCTTTGCCTTCGCCAGATTCTTTAATGCCTCGTCCTTCTGCTTCAATTCTATCTGGAGCAAACCGAGGAGAAGATAGCCGTCGGCGTATTCCGGAGCCAGGGCTATGCACTGCTTGGCAGCACTGACACCCTCCTCAAATCTCTTGACACGCAAATCCAGACTTGCCCACTCGGCAAAATACGTAGGCTCCTTTGGCGAAAGATAGCAGGCACGGGCTATGTCGATGAGCGCCGGCTGCCACATGCGCAATCGAGTCTCACACTTGTAGCGGGTGTAGAAAAACTCCGGATTCACGGGGCGGGCAATGGAATCATACTGGTTGTAATCAGCCAAAGCACTGCGATACTCGCCCTGCTCGTCCAGGAACTGGCCACGAGCCAGATAGTAATTTCCTGCCAATACTCCCGCATCCTTCGATGCTACGATGGCACTATCCAGAAGCACCCTGATTTCTGATGCAGGTGCCTTCAGACGGGTCTTCGACTGAGCAGCCTCCAGATAGAGCTCGCCGCTGCGGATGTCCGTCTTGGTTAAATCCATGAACATATCGTACGCCTTCTGGTAATCACCCTTGGTAAACCAGACGCGGGCTTCCTGATGCTTATACACCGGGTTCGCCTTGATGGCATAAGCCTTCTGCGCCTCCTCAATCGCC
122720	AACCCAGGGCGATGCCCTGGGCTAGGAGCTTCTGCCCTTTCAGGGCGTATTGGATGTGACTTATGACACACCCTCCTAGGAGCTGTTGGGCCTTCAGCCCGTGCTTGAACCACTTGTGAAACTTCAGTAAACTATCGGCTATACTTCTTAATATATCCTTCTGCACGAGCATCACCCAGCTCCTTTGCCTTCGCCAGATTCTTTAATGCCTCGTCCTTCTGCTTCAATTCTATCTGGAGCAAACCGAGGAGAAGATAGCCGTCGGCGTATTCCGGAGCCAGGGCTATGCACTGCTTGGCAGCACTGACACCCTCCTCAAATCTCTTGACACGCAAATCCAGACTTGCCCACTCGGCAAAATACGTAGGCTCCTTTGGCGAAAGATAGCAGGCACGGGCTATGTCGATGAGCGCCGGCTGCCACATGCGCAATCGAGTCTCACACTTGTAGCGGGTGTAGAAAAACTCCGGATTCACGGGGCGGGCAATGGAATCATACTGGTTGTAATCAGCCAAAGCACTGCGATACTCGCCCTGCTCGTCCAGGAACTGGCCACGAGCCAGATAGTAATTTCCTGCCAATACTCCCGCATCCTTCGATGCTACGATGGCACTATCCAGAAGCACCCTGATTTCTGATGCAGGTGCCTTCAGACGGGTCTTCGACTGAGCAGCCTCCAGATAGAGCTCGCCGCTGCGGATGTCCGTCTTGGTTAAATCCATGAACATATCGTACGCCTTCTGGTAATCACCCTTGGTAAACCAGACGCGGGCTTCCTGATGCTTATACACCGGGTTCGCCTTGATGGCATAAGCCTTCTGCGCCTCCTCAATCGCC	370_669	-	TPR_2	PF07719.20	0.00017	19.9	20.7	0.049	12.3	0.9	5.3	6	0	0	6	6	6	4	-	-2	AACCCAGGGCGATGCCCTGGGCTAGGAGCTTCTGCCCTTTCAGGGCGTATTGGATGTGACTTATGACACACCCTCCTAGGAGCTGTTGGGCCTTCAGCCCGTGCTTGAACCACTTGTGAAACTTCAGTAAACTATCGGCTATACTTCTTAATATATCCTTCTGCACGAGCATCACCCAGCTCCTTTGCCTTCGCCAGATTCTTTAATGCCTCGTCCTTCTGCTTCAATTCTATCTGGAGCAAACCGAGGAGAAGATAGCCGTCGGCGTATTCCGGAGCCAGGGCTATGCACTGCTTGGCAGCACTGACACCCTCCTCAAATCTCTTGACACGCAAATCCAGACTTGCCCACTCGGCAAAATACGTAGGCTCCTTTGGCGAAAGATAGCAGGCACGGGCTATGTCGATGAGCGCCGGCTGCCACATGCGCAATCGAGTCTCACACTTGTAGCGGGTGTAGAAAAACTCCGGATTCACGGGGCGGGCAATGGAATCATACTGGTTGTAATCAGCCAAAGCACTGCGATACTCGCCCTGCTCGTCCAGGAACTGGCCACGAGCCAGATAGTAATTTCCTGCCAATACTCCCGCATCCTTCGATGCTACGATGGCACTATCCAGAAGCACCCTGATTTCTGATGCAGGTGCCTTCAGACGGGTCTTCGACTGAGCAGCCTCCAGATAGAGCTCGCCGCTGCGGATGTCCGTCTTGGTTAAATCCATGAACATATCGTACGCCTTCTGGTAATCACCCTTGGTAAACCAGACGCGGGCTTCCTGATGCTTATACACCGGGTTCGCCTTGATGGCATAAGCCTTCTGCGCCTCCTCAATCGCC
122721	AACCCAGGGCGATGCCCTGGGCTAGGAGCTTCTGCCCTTTCAGGGCGTATTGGATGTGACTTATGACACACCCTCCTAGGAGCTGTTGGGCCTTCAGCCCGTGCTTGAACCACTTGTGAAACTTCAGTAAACTATCGGCTATACTTCTTAATATATCCTTCTGCACGAGCATCACCCAGCTCCTTTGCCTTCGCCAGATTCTTTAATGCCTCGTCCTTCTGCTTCAATTCTATCTGGAGCAAACCGAGGAGAAGATAGCCGTCGGCGTATTCCGGAGCCAGGGCTATGCACTGCTTGGCAGCACTGACACCCTCCTCAAATCTCTTGACACGCAAATCCAGACTTGCCCACTCGGCAAAATACGTAGGCTCCTTTGGCGAAAGATAGCAGGCACGGGCTATGTCGATGAGCGCCGGCTGCCACATGCGCAATCGAGTCTCACACTTGTAGCGGGTGTAGAAAAACTCCGGATTCACGGGGCGGGCAATGGAATCATACTGGTTGTAATCAGCCAAAGCACTGCGATACTCGCCCTGCTCGTCCAGGAACTGGCCACGAGCCAGATAGTAATTTCCTGCCAATACTCCCGCATCCTTCGATGCTACGATGGCACTATCCAGAAGCACCCTGATTTCTGATGCAGGTGCCTTCAGACGGGTCTTCGACTGAGCAGCCTCCAGATAGAGCTCGCCGCTGCGGATGTCCGTCTTGGTTAAATCCATGAACATATCGTACGCCTTCTGGTAATCACCCTTGGTAAACCAGACGCGGGCTTCCTGATGCTTATACACCGGGTTCGCCTTGATGGCATAAGCCTTCTGCGCCTCCTCAATCGCC	370_669	-	TPR_8	PF13181.9	3.6e-06	25.2	15.2	0.022	13.5	1.2	5.0	5	0	0	5	5	5	3	-	-2	AACCCAGGGCGATGCCCTGGGCTAGGAGCTTCTGCCCTTTCAGGGCGTATTGGATGTGACTTATGACACACCCTCCTAGGAGCTGTTGGGCCTTCAGCCCGTGCTTGAACCACTTGTGAAACTTCAGTAAACTATCGGCTATACTTCTTAATATATCCTTCTGCACGAGCATCACCCAGCTCCTTTGCCTTCGCCAGATTCTTTAATGCCTCGTCCTTCTGCTTCAATTCTATCTGGAGCAAACCGAGGAGAAGATAGCCGTCGGCGTATTCCGGAGCCAGGGCTATGCACTGCTTGGCAGCACTGACACCCTCCTCAAATCTCTTGACACGCAAATCCAGACTTGCCCACTCGGCAAAATACGTAGGCTCCTTTGGCGAAAGATAGCAGGCACGGGCTATGTCGATGAGCGCCGGCTGCCACATGCGCAATCGAGTCTCACACTTGTAGCGGGTGTAGAAAAACTCCGGATTCACGGGGCGGGCAATGGAATCATACTGGTTGTAATCAGCCAAAGCACTGCGATACTCGCCCTGCTCGTCCAGGAACTGGCCACGAGCCAGATAGTAATTTCCTGCCAATACTCCCGCATCCTTCGATGCTACGATGGCACTATCCAGAAGCACCCTGATTTCTGATGCAGGTGCCTTCAGACGGGTCTTCGACTGAGCAGCCTCCAGATAGAGCTCGCCGCTGCGGATGTCCGTCTTGGTTAAATCCATGAACATATCGTACGCCTTCTGGTAATCACCCTTGGTAAACCAGACGCGGGCTTCCTGATGCTTATACACCGGGTTCGCCTTGATGGCATAAGCCTTCTGCGCCTCCTCAATCGCC
122722	AACCCAGGGCGATGCCCTGGGCTAGGAGCTTCTGCCCTTTCAGGGCGTATTGGATGTGACTTATGACACACCCTCCTAGGAGCTGTTGGGCCTTCAGCCCGTGCTTGAACCACTTGTGAAACTTCAGTAAACTATCGGCTATACTTCTTAATATATCCTTCTGCACGAGCATCACCCAGCTCCTTTGCCTTCGCCAGATTCTTTAATGCCTCGTCCTTCTGCTTCAATTCTATCTGGAGCAAACCGAGGAGAAGATAGCCGTCGGCGTATTCCGGAGCCAGGGCTATGCACTGCTTGGCAGCACTGACACCCTCCTCAAATCTCTTGACACGCAAATCCAGACTTGCCCACTCGGCAAAATACGTAGGCTCCTTTGGCGAAAGATAGCAGGCACGGGCTATGTCGATGAGCGCCGGCTGCCACATGCGCAATCGAGTCTCACACTTGTAGCGGGTGTAGAAAAACTCCGGATTCACGGGGCGGGCAATGGAATCATACTGGTTGTAATCAGCCAAAGCACTGCGATACTCGCCCTGCTCGTCCAGGAACTGGCCACGAGCCAGATAGTAATTTCCTGCCAATACTCCCGCATCCTTCGATGCTACGATGGCACTATCCAGAAGCACCCTGATTTCTGATGCAGGTGCCTTCAGACGGGTCTTCGACTGAGCAGCCTCCAGATAGAGCTCGCCGCTGCGGATGTCCGTCTTGGTTAAATCCATGAACATATCGTACGCCTTCTGGTAATCACCCTTGGTAAACCAGACGCGGGCTTCCTGATGCTTATACACCGGGTTCGCCTTGATGGCATAAGCCTTCTGCGCCTCCTCAATCGCC	370_669	-	TPR_9	PF13371.9	0.00095	17.7	4.6	0.028	13.0	0.5	3.3	2	1	1	3	3	3	3	-	-2	AACCCAGGGCGATGCCCTGGGCTAGGAGCTTCTGCCCTTTCAGGGCGTATTGGATGTGACTTATGACACACCCTCCTAGGAGCTGTTGGGCCTTCAGCCCGTGCTTGAACCACTTGTGAAACTTCAGTAAACTATCGGCTATACTTCTTAATATATCCTTCTGCACGAGCATCACCCAGCTCCTTTGCCTTCGCCAGATTCTTTAATGCCTCGTCCTTCTGCTTCAATTCTATCTGGAGCAAACCGAGGAGAAGATAGCCGTCGGCGTATTCCGGAGCCAGGGCTATGCACTGCTTGGCAGCACTGACACCCTCCTCAAATCTCTTGACACGCAAATCCAGACTTGCCCACTCGGCAAAATACGTAGGCTCCTTTGGCGAAAGATAGCAGGCACGGGCTATGTCGATGAGCGCCGGCTGCCACATGCGCAATCGAGTCTCACACTTGTAGCGGGTGTAGAAAAACTCCGGATTCACGGGGCGGGCAATGGAATCATACTGGTTGTAATCAGCCAAAGCACTGCGATACTCGCCCTGCTCGTCCAGGAACTGGCCACGAGCCAGATAGTAATTTCCTGCCAATACTCCCGCATCCTTCGATGCTACGATGGCACTATCCAGAAGCACCCTGATTTCTGATGCAGGTGCCTTCAGACGGGTCTTCGACTGAGCAGCCTCCAGATAGAGCTCGCCGCTGCGGATGTCCGTCTTGGTTAAATCCATGAACATATCGTACGCCTTCTGGTAATCACCCTTGGTAAACCAGACGCGGGCTTCCTGATGCTTATACACCGGGTTCGCCTTGATGGCATAAGCCTTCTGCGCCTCCTCAATCGCC
122723	AACCCCGCAGGGGACTTACTTGATTTGGTTAAAGTGCAGTGTTTTGTGATATTTCGCATGCTGATCCAGAAGATCACTCCATTTTTCACCTTCCGGTTTCTTCTCGTTATTGTTGTAATTTTCTTCTCCTTTCAGCTCATCCATATACTGCACGTAATCCAGGATATAAATATCAACGGTGGAAATATCTCTGTCCTGAATGGCAAAATTATTGCAGTTTCCATTGGACTCATTATATGGCAGCCTGTTTCCATTGGCATCCAGCGCAACCATGAAACAGTCGCTGTTGGAACCTTCCTCATAAAGTTCATTTACCGTCAGCTCATATGGAGTCCGGATCACGGACTTAAGACCGATTCCTGCCTCATTTGTCTCATTGATCTCCTGAACTTCCGTTTCTGAATCATCGACTGTTACCGGAATGTCAAAACTCCAGTCTCCTTCGAATTTATAATATCCCGCATCCGGATCATTCGGATCTGAAGCTTCATCCGGCCGCATTCCACGGATCTCACTGATACCCAGATGCATGTTAAACTTTTCCGGAATATCGATCTCTTTGATATAAGACTGAAGTGCGCCTCCTCTGACAGATATTTTTTCTATATATTCTCCAAGAAGTGCACTGCCTTCTTCTGTCTCATCATTTATGTCATCCAGGGTGATGCCCATTTCATCCCGTACCTGCTGGCACATTTCCTCGTATTTTTTATTGTATTCACTGTAGTCTTTTGTCGCCTCTGCAAGATCTACCCGAAGGATGCAGGCATATGTATTCTCATCCAGAAATTCTCCTTCCAGATTGCTGAGCATCACCCCATCGTCCACCGGATTAAA	370_670																				AACCCCGCAGGGGACTTACTTGATTTGGTTAAAGTGCAGTGTTTTGTGATATTTCGCATGCTGATCCAGAAGATCACTCCATTTTTCACCTTCCGGTTTCTTCTCGTTATTGTTGTAATTTTCTTCTCCTTTCAGCTCATCCATATACTGCACGTAATCCAGGATATAAATATCAACGGTGGAAATATCTCTGTCCTGAATGGCAAAATTATTGCAGTTTCCATTGGACTCATTATATGGCAGCCTGTTTCCATTGGCATCCAGCGCAACCATGAAACAGTCGCTGTTGGAACCTTCCTCATAAAGTTCATTTACCGTCAGCTCATATGGAGTCCGGATCACGGACTTAAGACCGATTCCTGCCTCATTTGTCTCATTGATCTCCTGAACTTCCGTTTCTGAATCATCGACTGTTACCGGAATGTCAAAACTCCAGTCTCCTTCGAATTTATAATATCCCGCATCCGGATCATTCGGATCTGAAGCTTCATCCGGCCGCATTCCACGGATCTCACTGATACCCAGATGCATGTTAAACTTTTCCGGAATATCGATCTCTTTGATATAAGACTGAAGTGCGCCTCCTCTGACAGATATTTTTTCTATATATTCTCCAAGAAGTGCACTGCCTTCTTCTGTCTCATCATTTATGTCATCCAGGGTGATGCCCATTTCATCCCGTACCTGCTGGCACATTTCCTCGTATTTTTTATTGTATTCACTGTAGTCTTTTGTCGCCTCTGCAAGATCTACCCGAAGGATGCAGGCATATGTATTCTCATCCAGAAATTCTCCTTCCAGATTGCTGAGCATCACCCCATCGTCCACCGGATTAAA
122724	AACCCCGCAGGGGACTTACTTGATTTGGTTAAAGTGCAGTGTTTTGTGATATTTCGCATGCTGATCCAGAAGATCACTCCATTTTTCACCTTCCGGTTTCTTCTCGTTATTGTTGTAATTTTCTTCTCCTTTCAGCTCATCCATATACTGCACGTAATCCAGGATATAAATATCAACGGTGGAAATATCTCTGTCCTGAATGGCAAAATTATTGCAGTTTCCATTGGACTCATTATATGGCAGCCTGTTTCCATTGGCATCCAGCGCAACCATGAAACAGTCGCTGTTGGAACCTTCCTCATAAAGTTCATTTACCGTCAGCTCATATGGAGTCCGGATCACGGACTTAAGACCGATTCCTGCCTCATTTGTCTCATTGATCTCCTGAACTTCCGTTTCTGAATCATCGACTGTTACCGGAATGTCAAAACTCCAGTCTCCTTCGAATTTATAATATCCCGCATCCGGATCATTCGGATCTGAAGCTTCATCCGGCCGCATTCCACGGATCTCACTGATACCCAGATGCATGTTAAACTTTTCCGGAATATCGATCTCTTTGATATAAGACTGAAGTGCGCCTCCTCTGACAGATATTTTTTCTATATATTCTCCAAGAAGTGCACTGCCTTCTTCTGTCTCATCATTTATGTCATCCAGGGTGATGCCCATTTCATCCCGTACCTGCTGGCACATTTCCTCGTATTTTTTATTGTATTCACTGTAGTCTTTTGTCGCCTCTGCAAGATCTACCCGAAGGATGCAGGCATATGTATTCTCATCCAGAAATTCTCCTTCCAGATTGCTGAGCATCACCCCATCGTCCACCGGCTTAAA	370_671																				AACCCCGCAGGGGACTTACTTGATTTGGTTAAAGTGCAGTGTTTTGTGATATTTCGCATGCTGATCCAGAAGATCACTCCATTTTTCACCTTCCGGTTTCTTCTCGTTATTGTTGTAATTTTCTTCTCCTTTCAGCTCATCCATATACTGCACGTAATCCAGGATATAAATATCAACGGTGGAAATATCTCTGTCCTGAATGGCAAAATTATTGCAGTTTCCATTGGACTCATTATATGGCAGCCTGTTTCCATTGGCATCCAGCGCAACCATGAAACAGTCGCTGTTGGAACCTTCCTCATAAAGTTCATTTACCGTCAGCTCATATGGAGTCCGGATCACGGACTTAAGACCGATTCCTGCCTCATTTGTCTCATTGATCTCCTGAACTTCCGTTTCTGAATCATCGACTGTTACCGGAATGTCAAAACTCCAGTCTCCTTCGAATTTATAATATCCCGCATCCGGATCATTCGGATCTGAAGCTTCATCCGGCCGCATTCCACGGATCTCACTGATACCCAGATGCATGTTAAACTTTTCCGGAATATCGATCTCTTTGATATAAGACTGAAGTGCGCCTCCTCTGACAGATATTTTTTCTATATATTCTCCAAGAAGTGCACTGCCTTCTTCTGTCTCATCATTTATGTCATCCAGGGTGATGCCCATTTCATCCCGTACCTGCTGGCACATTTCCTCGTATTTTTTATTGTATTCACTGTAGTCTTTTGTCGCCTCTGCAAGATCTACCCGAAGGATGCAGGCATATGTATTCTCATCCAGAAATTCTCCTTCCAGATTGCTGAGCATCACCCCATCGTCCACCGGCTTAAA
122725	AACCCCTTTCGGCGCATGCGCGCCACTTTCCCCTAACGGGGACAGCAATAGCTGCAGCCTCTTTTTTATTGATTATCCGTTTCTGAGTGCTCTCTTCAGGATCTTGCCTGTTGCGTTTTTCGGGAGGGCGTCCATCGGGATGAAGCGTCTTGGGATCTTGTAAGTGGCGATGTTGCCTGCCATGTACTTGCGGATCTTGTTTTCGTCGTATTCGTATCCGTCTTTCATGACGACATAAGCCCAGACTGCCTGTCCTCTCAAAGGATCAGGATGTCCGACGACAGCGCATTCGCCTACGCCTTCGACTTCATAGATGCAGTCTTCGACTTCGCCCGGATAGACGTTTTCGCCGTTGACGATGATGAGGTCTTTCAGGCGGTCTACGATGTAGATGTAGCTGTCTTCATCCATGTAAGCCAGGTCGCCGGTTCTGAGCCAGCCGTCTTCGGTGAAGACCTTCTTCGTTTCTTCCGGCTTGTTCCAGTAGCCCTTCATGACATTGTCGCCGCGGACTAAGAGTTCGCCGACGGTGCCCGGTACGTACGGGCCGCCGTTTTCAGTGAGGATCATAGCTTCGACGCCCGGTACGGCAGGGCCGCTGGTCAGGTACTTCGGCTTGTTTTCCGGAAGGACGCTGACAACCGGGGATGCTTCTGTCAGGCCGTATCCTTCGCGGACAGGATGGCCGAAGCGATCATAGAATGCCTTGGCAACCGGCTGCGGGATGGATGCGCCGCCGGAGATGAAATCATGGACGGTTTCCATGACGGACGGTTCGCCTTTTCTGGCAAGCAGGTTGTACATCGGCGGAACCATGATGGCGATGGTGACAGAGTG	370_672	-	AMP-binding	PF00501.31	1.4e-50	170.6	0.1	1.7e-50	170.3	0.1	1.1	1	0	0	1	1	1	1	-	-1	AACCCCTTTCGGCGCATGCGCGCCACTTTCCCCTAACGGGGACAGCAATAGCTGCAGCCTCTTTTTTATTGATTATCCGTTTCTGAGTGCTCTCTTCAGGATCTTGCCTGTTGCGTTTTTCGGGAGGGCGTCCATCGGGATGAAGCGTCTTGGGATCTTGTAAGTGGCGATGTTGCCTGCCATGTACTTGCGGATCTTGTTTTCGTCGTATTCGTATCCGTCTTTCATGACGACATAAGCCCAGACTGCCTGTCCTCTCAAAGGATCAGGATGTCCGACGACAGCGCATTCGCCTACGCCTTCGACTTCATAGATGCAGTCTTCGACTTCGCCCGGATAGACGTTTTCGCCGTTGACGATGATGAGGTCTTTCAGGCGGTCTACGATGTAGATGTAGCTGTCTTCATCCATGTAAGCCAGGTCGCCGGTTCTGAGCCAGCCGTCTTCGGTGAAGACCTTCTTCGTTTCTTCCGGCTTGTTCCAGTAGCCCTTCATGACATTGTCGCCGCGGACTAAGAGTTCGCCGACGGTGCCCGGTACGTACGGGCCGCCGTTTTCAGTGAGGATCATAGCTTCGACGCCCGGTACGGCAGGGCCGCTGGTCAGGTACTTCGGCTTGTTTTCCGGAAGGACGCTGACAACCGGGGATGCTTCTGTCAGGCCGTATCCTTCGCGGACAGGATGGCCGAAGCGATCATAGAATGCCTTGGCAACCGGCTGCGGGATGGATGCGCCGCCGGAGATGAAATCATGGACGGTTTCCATGACGGACGGTTCGCCTTTTCTGGCAAGCAGGTTGTACATCGGCGGAACCATGATGGCGATGGTGACAGAGTG
122726	AACCCCTTTCGGCGCATGCGCGCCACTTTCCCCTAACGGGGACAGCAATAGCTGCAGCCTCTTTTTTATTGATTATCCGTTTCTGAGTGCTCTCTTCAGGATCTTGCCTGTTGCGTTTTTCGGGAGGGCGTCCATCGGGATGAAGCGTCTTGGGATCTTGTAAGTGGCGATGTTGCCTGCCATGTACTTGCGGATCTTGTTTTCGTCGTATTCGTATCCGTCTTTCATGACGACATAAGCCCAGACTGCCTGTCCTCTCAAAGGATCAGGATGTCCGACGACAGCGCATTCGCCTACGCCTTCGACTTCATAGATGCAGTCTTCGACTTCGCCCGGATAGACGTTTTCGCCGTTGACGATGATGAGGTCTTTCAGGCGGTCTACGATGTAGATGTAGCTGTCTTCATCCATGTAAGCCAGGTCGCCGGTTCTGAGCCAGCCGTCTTCGGTGAAGACCTTCTTCGTTTCTTCCGGCTTGTTCCAGTAGCCCTTCATGACATTGTCGCCGCGGACTAAGAGTTCGCCGACGGTGCCCGGTACGTACGGGCCGCCGTTTTCAGTGAGGATCATAGCTTCGACGCCCGGTACGGCAGGGCCGCTGGTCAGGTACTTCGGCTTGTTTTCCGGAAGGACGCTGACAACCGGGGATGCTTCTGTCAGGCCGTATCCTTCGCGGACAGGATGGCCGAAGCGATCATAGAATGCCTTGGCAACCGGCTGCGGGATGGATGCGCCGCCGGAGATGAAATCATGGACGGTTTCCATGACGGACGGTTCGCCTTTTCTGGCAAGCAGGTTGTACATCGGCGGAACCATGATGGCGATGGTGACAGAGTG	370_672	-	AMP-binding_C	PF13193.9	6.3e-20	70.4	0.0	1.4e-19	69.3	0.0	1.6	1	0	0	1	1	1	1	-	-1	AACCCCTTTCGGCGCATGCGCGCCACTTTCCCCTAACGGGGACAGCAATAGCTGCAGCCTCTTTTTTATTGATTATCCGTTTCTGAGTGCTCTCTTCAGGATCTTGCCTGTTGCGTTTTTCGGGAGGGCGTCCATCGGGATGAAGCGTCTTGGGATCTTGTAAGTGGCGATGTTGCCTGCCATGTACTTGCGGATCTTGTTTTCGTCGTATTCGTATCCGTCTTTCATGACGACATAAGCCCAGACTGCCTGTCCTCTCAAAGGATCAGGATGTCCGACGACAGCGCATTCGCCTACGCCTTCGACTTCATAGATGCAGTCTTCGACTTCGCCCGGATAGACGTTTTCGCCGTTGACGATGATGAGGTCTTTCAGGCGGTCTACGATGTAGATGTAGCTGTCTTCATCCATGTAAGCCAGGTCGCCGGTTCTGAGCCAGCCGTCTTCGGTGAAGACCTTCTTCGTTTCTTCCGGCTTGTTCCAGTAGCCCTTCATGACATTGTCGCCGCGGACTAAGAGTTCGCCGACGGTGCCCGGTACGTACGGGCCGCCGTTTTCAGTGAGGATCATAGCTTCGACGCCCGGTACGGCAGGGCCGCTGGTCAGGTACTTCGGCTTGTTTTCCGGAAGGACGCTGACAACCGGGGATGCTTCTGTCAGGCCGTATCCTTCGCGGACAGGATGGCCGAAGCGATCATAGAATGCCTTGGCAACCGGCTGCGGGATGGATGCGCCGCCGGAGATGAAATCATGGACGGTTTCCATGACGGACGGTTCGCCTTTTCTGGCAAGCAGGTTGTACATCGGCGGAACCATGATGGCGATGGTGACAGAGTG
122727	AACCTGATTTGGATAATGCCAACGTAGGGAAGCCTGATAGCAGACGTTTGTTAAAGTGCAGACTTTATTGGAGTTACCAAATCGGTAACTCTTTTTTTGTGCAGATAAAAGACTTTGGAGGAAAGGGCTATGGTAACAGTGAACGGAAAAGATCTCGACATTGCCGGGCAGAATCTGGCGGCATTTCTTGAAGAATCCGGCTACAAACCGGTGCGCATAGTTGTTGAGATCAACGAAGAGATCATACCGAGAGAGACATACGCAGACATTACATTTAACGACGGCGACTGTGTGGAGGTCGTGAGTTTCATGGGAGGAGGAGCATTATAATGAAAGAAGACAAGCTGATAATCGGAGGACATGAATTCAATTCAAGATTTATTCTGGGTTCAGGAAAGTATTCCATGAAGCTGATCGAATCAGCTATAAAAGACGCAGGAGCAGAGATCATCACTCTGGCCGTCCGCCGTGCAAATACAAAAGAAGAGGAAAATATTCTCGATTTCATCCCGGAGGGAGTTACTCTCCTGCCAAATACAAGCGGCGCGAGGAACGCCGAGGAGGCCGTGCGCATAGCAAGGCTTGCAAGGGCTCTGGGCTGTGGAGACTTCGTCAAGGTGGAGATCATGCGCGACAGCAAATATCTCCTTCCCGACAACCAGGAAACGATAAAGGCAACCGAGGCACTGGCAAATGAAGGATTTGTGGTACTGCCTTACATGTACCCGGACCTGAATGCCGCCCGTGATCTAGTAAATGCGGGAGCCGCAGCGGTCATGCCACTGGCATCACCTATAGGTTCCAACAAAGGACTAGCTACCAAAGACTTCATCCAGA	370_673	-	ThiG	PF05690.17	3.5e-64	214.9	0.0	4.2e-64	214.7	0.0	1.1	1	0	0	1	1	1	1	-	3	AACCTGATTTGGATAATGCCAACGTAGGGAAGCCTGATAGCAGACGTTTGTTAAAGTGCAGACTTTATTGGAGTTACCAAATCGGTAACTCTTTTTTTGTGCAGATAAAAGACTTTGGAGGAAAGGGCTATGGTAACAGTGAACGGAAAAGATCTCGACATTGCCGGGCAGAATCTGGCGGCATTTCTTGAAGAATCCGGCTACAAACCGGTGCGCATAGTTGTTGAGATCAACGAAGAGATCATACCGAGAGAGACATACGCAGACATTACATTTAACGACGGCGACTGTGTGGAGGTCGTGAGTTTCATGGGAGGAGGAGCATTATAATGAAAGAAGACAAGCTGATAATCGGAGGACATGAATTCAATTCAAGATTTATTCTGGGTTCAGGAAAGTATTCCATGAAGCTGATCGAATCAGCTATAAAAGACGCAGGAGCAGAGATCATCACTCTGGCCGTCCGCCGTGCAAATACAAAAGAAGAGGAAAATATTCTCGATTTCATCCCGGAGGGAGTTACTCTCCTGCCAAATACAAGCGGCGCGAGGAACGCCGAGGAGGCCGTGCGCATAGCAAGGCTTGCAAGGGCTCTGGGCTGTGGAGACTTCGTCAAGGTGGAGATCATGCGCGACAGCAAATATCTCCTTCCCGACAACCAGGAAACGATAAAGGCAACCGAGGCACTGGCAAATGAAGGATTTGTGGTACTGCCTTACATGTACCCGGACCTGAATGCCGCCCGTGATCTAGTAAATGCGGGAGCCGCAGCGGTCATGCCACTGGCATCACCTATAGGTTCCAACAAAGGACTAGCTACCAAAGACTTCATCCAGA
122728	AACCTGATTTGGATAATGCCAACGTAGGGAAGCCTGATAGCAGACGTTTGTTAAAGTGCAGACTTTATTGGAGTTACCAAATCGGTAACTCTTTTTTTGTGCAGATAAAAGACTTTGGAGGAAAGGGCTATGGTAACAGTGAACGGAAAAGATCTCGACATTGCCGGGCAGAATCTGGCGGCATTTCTTGAAGAATCCGGCTACAAACCGGTGCGCATAGTTGTTGAGATCAACGAAGAGATCATACCGAGAGAGACATACGCAGACATTACATTTAACGACGGCGACTGTGTGGAGGTCGTGAGTTTCATGGGAGGAGGAGCATTATAATGAAAGAAGACAAGCTGATAATCGGAGGACATGAATTCAATTCAAGATTTATTCTGGGTTCAGGAAAGTATTCCATGAAGCTGATCGAATCAGCTATAAAAGACGCAGGAGCAGAGATCATCACTCTGGCCGTCCGCCGTGCAAATACAAAAGAAGAGGAAAATATTCTCGATTTCATCCCGGAGGGAGTTACTCTCCTGCCAAATACAAGCGGCGCGAGGAACGCCGAGGAGGCCGTGCGCATAGCAAGGCTTGCAAGGGCTCTGGGCTGTGGAGACTTCGTCAAGGTGGAGATCATGCGCGACAGCAAATATCTCCTTCCCGACAACCAGGAAACGATAAAGGCAACCGAGGCACTGGCAAATGAAGGATTTGTGGTACTGCCTTACATGTACCCGGACCTGAATGCCGCCCGTGATCTAGTAAATGCGGGAGCCGCAGCGGTCATGCCACTGGCATCACCTATAGGTTCCAACAAAGGACTAGCTACCAAAGACTTCATCCAGA	370_673	-	ThiS	PF02597.23	6.9e-09	34.7	0.1	1.2e-08	34.0	0.1	1.4	1	0	0	1	1	1	1	-	1	AACCTGATTTGGATAATGCCAACGTAGGGAAGCCTGATAGCAGACGTTTGTTAAAGTGCAGACTTTATTGGAGTTACCAAATCGGTAACTCTTTTTTTGTGCAGATAAAAGACTTTGGAGGAAAGGGCTATGGTAACAGTGAACGGAAAAGATCTCGACATTGCCGGGCAGAATCTGGCGGCATTTCTTGAAGAATCCGGCTACAAACCGGTGCGCATAGTTGTTGAGATCAACGAAGAGATCATACCGAGAGAGACATACGCAGACATTACATTTAACGACGGCGACTGTGTGGAGGTCGTGAGTTTCATGGGAGGAGGAGCATTATAATGAAAGAAGACAAGCTGATAATCGGAGGACATGAATTCAATTCAAGATTTATTCTGGGTTCAGGAAAGTATTCCATGAAGCTGATCGAATCAGCTATAAAAGACGCAGGAGCAGAGATCATCACTCTGGCCGTCCGCCGTGCAAATACAAAAGAAGAGGAAAATATTCTCGATTTCATCCCGGAGGGAGTTACTCTCCTGCCAAATACAAGCGGCGCGAGGAACGCCGAGGAGGCCGTGCGCATAGCAAGGCTTGCAAGGGCTCTGGGCTGTGGAGACTTCGTCAAGGTGGAGATCATGCGCGACAGCAAATATCTCCTTCCCGACAACCAGGAAACGATAAAGGCAACCGAGGCACTGGCAAATGAAGGATTTGTGGTACTGCCTTACATGTACCCGGACCTGAATGCCGCCCGTGATCTAGTAAATGCGGGAGCCGCAGCGGTCATGCCACTGGCATCACCTATAGGTTCCAACAAAGGACTAGCTACCAAAGACTTCATCCAGA
122729	AACCTGATTTGGATAATGCCAACGTAGGGAAGCCTGATAGCAGACGTTTGTTAAAGTGCAGACTTTATTGGAGTTACCAAATCGGTAACTCTTTTTTTGTGCAGATAAAAGACTTTGGAGGAAAGGGCTATGGTAACAGTGAACGGAAAAGATCTCGACATTGCCGGGCAGAATCTGGCGGCATTTCTTGAAGAATCCGGCTACAAACCGGTGCGCATAGTTGTTGAGATCAACGAAGAGATCATACCGAGAGAGACATACGCAGACATTACATTTAACGACGGCGACTGTGTGGAGGTCGTGAGTTTCATGGGAGGAGGAGCATTATAATGAAAGAAGACAAGCTGATAATCGGAGGACATGAATTCAATTCAAGATTTATTCTGGGTTCAGGAAAGTATTCCATGAAGCTGATCGAATCAGCTATAAAAGACGCAGGAGCAGAGATCATCACTCTGGCCGTCCGCCGTGCAAATACAAAAGAAGAGGAAAATATTCTCGATTTCATCCCGGAGGGAGTTACTCTCCTGCCAAATACAAGCGGCGCGAGGAACGCCGAGGAGGCCGTGCGCATAGCAAGGCTTGCAAGGGCTCTGGGCTGTGGAGACTTCGTCAAGGTGGAGATCATGCGCGACAGCAAATATCTCCTTCCCGACAACCAGGAAACGATAAAGGCAACCGAGGCACTGGCAAATGAAGGATTTGTGGTACTGCCTTACATGTACCCGGACCTGAATGCCGCCCGTGATCTAGTAAATGCGGGAGCCGCAGCGGTCATGCCACTGGCATCACCTATAGGTTCCAACAAAGGACTGGCTACCAAAGACTTCATCCAGA	370_674	-	ThiG	PF05690.17	3.5e-64	214.9	0.0	4.2e-64	214.7	0.0	1.1	1	0	0	1	1	1	1	-	3	AACCTGATTTGGATAATGCCAACGTAGGGAAGCCTGATAGCAGACGTTTGTTAAAGTGCAGACTTTATTGGAGTTACCAAATCGGTAACTCTTTTTTTGTGCAGATAAAAGACTTTGGAGGAAAGGGCTATGGTAACAGTGAACGGAAAAGATCTCGACATTGCCGGGCAGAATCTGGCGGCATTTCTTGAAGAATCCGGCTACAAACCGGTGCGCATAGTTGTTGAGATCAACGAAGAGATCATACCGAGAGAGACATACGCAGACATTACATTTAACGACGGCGACTGTGTGGAGGTCGTGAGTTTCATGGGAGGAGGAGCATTATAATGAAAGAAGACAAGCTGATAATCGGAGGACATGAATTCAATTCAAGATTTATTCTGGGTTCAGGAAAGTATTCCATGAAGCTGATCGAATCAGCTATAAAAGACGCAGGAGCAGAGATCATCACTCTGGCCGTCCGCCGTGCAAATACAAAAGAAGAGGAAAATATTCTCGATTTCATCCCGGAGGGAGTTACTCTCCTGCCAAATACAAGCGGCGCGAGGAACGCCGAGGAGGCCGTGCGCATAGCAAGGCTTGCAAGGGCTCTGGGCTGTGGAGACTTCGTCAAGGTGGAGATCATGCGCGACAGCAAATATCTCCTTCCCGACAACCAGGAAACGATAAAGGCAACCGAGGCACTGGCAAATGAAGGATTTGTGGTACTGCCTTACATGTACCCGGACCTGAATGCCGCCCGTGATCTAGTAAATGCGGGAGCCGCAGCGGTCATGCCACTGGCATCACCTATAGGTTCCAACAAAGGACTGGCTACCAAAGACTTCATCCAGA
122730	AACCTGATTTGGATAATGCCAACGTAGGGAAGCCTGATAGCAGACGTTTGTTAAAGTGCAGACTTTATTGGAGTTACCAAATCGGTAACTCTTTTTTTGTGCAGATAAAAGACTTTGGAGGAAAGGGCTATGGTAACAGTGAACGGAAAAGATCTCGACATTGCCGGGCAGAATCTGGCGGCATTTCTTGAAGAATCCGGCTACAAACCGGTGCGCATAGTTGTTGAGATCAACGAAGAGATCATACCGAGAGAGACATACGCAGACATTACATTTAACGACGGCGACTGTGTGGAGGTCGTGAGTTTCATGGGAGGAGGAGCATTATAATGAAAGAAGACAAGCTGATAATCGGAGGACATGAATTCAATTCAAGATTTATTCTGGGTTCAGGAAAGTATTCCATGAAGCTGATCGAATCAGCTATAAAAGACGCAGGAGCAGAGATCATCACTCTGGCCGTCCGCCGTGCAAATACAAAAGAAGAGGAAAATATTCTCGATTTCATCCCGGAGGGAGTTACTCTCCTGCCAAATACAAGCGGCGCGAGGAACGCCGAGGAGGCCGTGCGCATAGCAAGGCTTGCAAGGGCTCTGGGCTGTGGAGACTTCGTCAAGGTGGAGATCATGCGCGACAGCAAATATCTCCTTCCCGACAACCAGGAAACGATAAAGGCAACCGAGGCACTGGCAAATGAAGGATTTGTGGTACTGCCTTACATGTACCCGGACCTGAATGCCGCCCGTGATCTAGTAAATGCGGGAGCCGCAGCGGTCATGCCACTGGCATCACCTATAGGTTCCAACAAAGGACTGGCTACCAAAGACTTCATCCAGA	370_674	-	ThiS	PF02597.23	6.9e-09	34.7	0.1	1.2e-08	34.0	0.1	1.4	1	0	0	1	1	1	1	-	1	AACCTGATTTGGATAATGCCAACGTAGGGAAGCCTGATAGCAGACGTTTGTTAAAGTGCAGACTTTATTGGAGTTACCAAATCGGTAACTCTTTTTTTGTGCAGATAAAAGACTTTGGAGGAAAGGGCTATGGTAACAGTGAACGGAAAAGATCTCGACATTGCCGGGCAGAATCTGGCGGCATTTCTTGAAGAATCCGGCTACAAACCGGTGCGCATAGTTGTTGAGATCAACGAAGAGATCATACCGAGAGAGACATACGCAGACATTACATTTAACGACGGCGACTGTGTGGAGGTCGTGAGTTTCATGGGAGGAGGAGCATTATAATGAAAGAAGACAAGCTGATAATCGGAGGACATGAATTCAATTCAAGATTTATTCTGGGTTCAGGAAAGTATTCCATGAAGCTGATCGAATCAGCTATAAAAGACGCAGGAGCAGAGATCATCACTCTGGCCGTCCGCCGTGCAAATACAAAAGAAGAGGAAAATATTCTCGATTTCATCCCGGAGGGAGTTACTCTCCTGCCAAATACAAGCGGCGCGAGGAACGCCGAGGAGGCCGTGCGCATAGCAAGGCTTGCAAGGGCTCTGGGCTGTGGAGACTTCGTCAAGGTGGAGATCATGCGCGACAGCAAATATCTCCTTCCCGACAACCAGGAAACGATAAAGGCAACCGAGGCACTGGCAAATGAAGGATTTGTGGTACTGCCTTACATGTACCCGGACCTGAATGCCGCCCGTGATCTAGTAAATGCGGGAGCCGCAGCGGTCATGCCACTGGCATCACCTATAGGTTCCAACAAAGGACTGGCTACCAAAGACTTCATCCAGA
122731	AACCTTTTCACAAAGTCTGTCACTCGGAAGGTCAGATGAAAATTCAACTATTCGTTAATTTTTCTTCTAACTTATCTGCGTATTTCAGCACGAATTTTCGGAAATCATCGAAACTTAATTCCAGATCAAATGTAATAGGTGCATTTACATCATCTCCGCTTTTATCCATAATATGGATATTCTCAATGTTTTCTACATTGCAATTCATTATATCGAACCGATAGTGGCATATTGAGTTACGGATATGATAGGCTATATTTTCTATTGAATTCTTATCAACTCCTTTTCTGTGTTCATTCGCTGTGATTTTGGTTGTATCAATTCCCCAGTTTTCATAATCAACTAATCCATCTACGGATATATTTTTGTCATGGTCTGCGCATTGTTGCGGCATAATTAAGAGGCCCACACAACAATTCATAAAGAGGGTCTTTTCAGAGTTGCAGTTGTGTTCGTATTGAACAAGAATTTGTCGCGTGCGGGAAATAAAATCAATGCGATTTTGATAGTTACTCATAAGTTCTTATTTTTATTCATCTAATCCCGTAATGCTTGCAAATTTTTTCCATCCTGTTGCTTTTTTATATGCATCAGTGCATCCTGACGGCACTTTCAGCACCGAATAAGGATTAATGTTGTAAAAAGTATAATCTTTACATGTCGGCGGTATTTCTGTACCTATTTTGAATAATCGAAGGTTGGAATTGCCATAAAAAGTGTATTCATCTATTCTTTTGACTTGTGTACATTCAGACATATCAACGGTCGTAAGATTTATTGCCCCATCAAAGGCTCCCAAATCACGAACTCCTGAGATAGATTCCAATTTTGAACCTT	370_675	-	LRR_5	PF13306.9	7.5e-06	24.4	1.7	1.1e-05	23.9	0.0	2.1	3	0	0	3	3	3	1	-	-3	AACCTTTTCACAAAGTCTGTCACTCGGAAGGTCAGATGAAAATTCAACTATTCGTTAATTTTTCTTCTAACTTATCTGCGTATTTCAGCACGAATTTTCGGAAATCATCGAAACTTAATTCCAGATCAAATGTAATAGGTGCATTTACATCATCTCCGCTTTTATCCATAATATGGATATTCTCAATGTTTTCTACATTGCAATTCATTATATCGAACCGATAGTGGCATATTGAGTTACGGATATGATAGGCTATATTTTCTATTGAATTCTTATCAACTCCTTTTCTGTGTTCATTCGCTGTGATTTTGGTTGTATCAATTCCCCAGTTTTCATAATCAACTAATCCATCTACGGATATATTTTTGTCATGGTCTGCGCATTGTTGCGGCATAATTAAGAGGCCCACACAACAATTCATAAAGAGGGTCTTTTCAGAGTTGCAGTTGTGTTCGTATTGAACAAGAATTTGTCGCGTGCGGGAAATAAAATCAATGCGATTTTGATAGTTACTCATAAGTTCTTATTTTTATTCATCTAATCCCGTAATGCTTGCAAATTTTTTCCATCCTGTTGCTTTTTTATATGCATCAGTGCATCCTGACGGCACTTTCAGCACCGAATAAGGATTAATGTTGTAAAAAGTATAATCTTTACATGTCGGCGGTATTTCTGTACCTATTTTGAATAATCGAAGGTTGGAATTGCCATAAAAAGTGTATTCATCTATTCTTTTGACTTGTGTACATTCAGACATATCAACGGTCGTAAGATTTATTGCCCCATCAAAGGCTCCCAAATCACGAACTCCTGAGATAGATTCCAATTTTGAACCTT
122732	AACCTTTTCACAAAGTCTGTCACTCGGAAGGTCAGATGAAAATTCAACTATTCGTTAATTTTTCTTCTAACTTATCTGCGTATTTCAGCACGAATTTTCGGAAATCATCGAAACTTAATTCCAGATCAAATGTAATAGGTGCATTTACATCATCTCCGCTTTTATCCATAATATGGATATTCTCAATGTTTTCTACATTGCAATTCATTATATCGAACCGATAGTGGCATATTGAGTTACGGATATGATAGGCTATATTTTCTATTGAATTCTTATCAACTCCTTTTCTGTGTTCATTCGCTGTGATTTTGGTTGTATCAATTCCCCAGTTTTCATAATCAACTAATCCATCTACGGATATATTTTTGTCATGGTCTGCGCATTGTTGCGGCATAATTAAGAGGCCCACACAACAATTCATAAAGAGGGTCTTTTCAGAGTTGCAGTTGTGTTCGTATTGAACAAGAATTTGTCGCGTGCGGGAAATAAAATCAATGCGATTTTGATAGTTACTCATAAGTTCTTATTTTTATTCATCTAATCCCGTAATGCTTGCAAATTTTTTCCATCCTGTTGCTTTTTTATATGCATCAGTGCATCCTGACGGCACTTTCAGCACCGAATAAGGATTAATGTTGTAAAAAGTATAATCTTTACATGTCGGCGGTATTTCTGTACCTATTTTGAATAATCGAAGGTTGGAATTGCCATAAAAAGTGTATTCATCTATTCTTTTGACTTGTGTACATTCAGACATATCAACGGTCGTAAGATTTATTGCCCCATCAAAGGCTCCCAAATCACGAACTCCTGAGATAGATTCCAATTTTGAACCTT	370_675	-	pEK499_p136	PF18736.4	2.8e-21	74.2	3.5	4.2e-21	73.7	3.5	1.2	1	0	0	1	1	1	1	-	-3	AACCTTTTCACAAAGTCTGTCACTCGGAAGGTCAGATGAAAATTCAACTATTCGTTAATTTTTCTTCTAACTTATCTGCGTATTTCAGCACGAATTTTCGGAAATCATCGAAACTTAATTCCAGATCAAATGTAATAGGTGCATTTACATCATCTCCGCTTTTATCCATAATATGGATATTCTCAATGTTTTCTACATTGCAATTCATTATATCGAACCGATAGTGGCATATTGAGTTACGGATATGATAGGCTATATTTTCTATTGAATTCTTATCAACTCCTTTTCTGTGTTCATTCGCTGTGATTTTGGTTGTATCAATTCCCCAGTTTTCATAATCAACTAATCCATCTACGGATATATTTTTGTCATGGTCTGCGCATTGTTGCGGCATAATTAAGAGGCCCACACAACAATTCATAAAGAGGGTCTTTTCAGAGTTGCAGTTGTGTTCGTATTGAACAAGAATTTGTCGCGTGCGGGAAATAAAATCAATGCGATTTTGATAGTTACTCATAAGTTCTTATTTTTATTCATCTAATCCCGTAATGCTTGCAAATTTTTTCCATCCTGTTGCTTTTTTATATGCATCAGTGCATCCTGACGGCACTTTCAGCACCGAATAAGGATTAATGTTGTAAAAAGTATAATCTTTACATGTCGGCGGTATTTCTGTACCTATTTTGAATAATCGAAGGTTGGAATTGCCATAAAAAGTGTATTCATCTATTCTTTTGACTTGTGTACATTCAGACATATCAACGGTCGTAAGATTTATTGCCCCATCAAAGGCTCCCAAATCACGAACTCCTGAGATAGATTCCAATTTTGAACCTT
122733	AACCTTTTCACAAAGTCTGTCACTCGGAAGGTCAGATGAAAATTCAACTATTCGTTAATTTTTCTTCTAACTTATCTGCGTATTTCAGCACGAATTTTCGGAAATCATCGAAACTTAATTCCAGATCAAATGTAATAGGTGCATTTACATCATCTCCGCTTTTATCCATAATATGGATATTCTCAATGTTTTCTACATTGCAATTCATTATATCGAACCGATAGTGGCATATTGAGTTACGGATATGATAGGCTATATTTTCTATTGAATTCTTATCAACTCCTTTTCTGTGTTCATTCGCTGTGATTTTGGTTGTATCAATTCCCCAGTTTTCATAATCAACTAATCCATCTACGGATATATTTTTGTCATGGTCTGCGCATTGTTGCGGCATAATTAAGAGGCCCACACAACAATTCATAAAGAGGGTCTTTTCAGAGTTGCAGTTGTGTTCGTATTGAACAAGAATTTGTCGCGTGCGGGAAATAAAATCAATGCGATTTTGATAGTTACTCATAAGTTCTTATTTTTATTCATCTAATCCCGTAATGCTTGCAAATTTTTTCCATCCTGTTGCTTTTTTATATGCATCAGTGCATCCTGACGGCACTTTCAGCACCGAATAAGGATTAATGTTGTAAAAAGTATAATCTTTACATGTCGGCGGTATTTCTGTACCTATTTTGAATAATCGAAGGTTGGAATTGCCATAAAAAGTGTATTCATCTATTCTTTTGACTTGTGTACATTCAGACATATCAACGGTCGTAAGATTTATTGCCCCATCAAAGGCTCCCAAATCACGAACTCCTGAGATAGATTCCAATTTTGAACCTT	370_675	-	Strabismus	PF06638.14	0.041	11.0	0.0	0.054	10.6	0.0	1.1	1	0	0	1	1	1	0	-	-3	AACCTTTTCACAAAGTCTGTCACTCGGAAGGTCAGATGAAAATTCAACTATTCGTTAATTTTTCTTCTAACTTATCTGCGTATTTCAGCACGAATTTTCGGAAATCATCGAAACTTAATTCCAGATCAAATGTAATAGGTGCATTTACATCATCTCCGCTTTTATCCATAATATGGATATTCTCAATGTTTTCTACATTGCAATTCATTATATCGAACCGATAGTGGCATATTGAGTTACGGATATGATAGGCTATATTTTCTATTGAATTCTTATCAACTCCTTTTCTGTGTTCATTCGCTGTGATTTTGGTTGTATCAATTCCCCAGTTTTCATAATCAACTAATCCATCTACGGATATATTTTTGTCATGGTCTGCGCATTGTTGCGGCATAATTAAGAGGCCCACACAACAATTCATAAAGAGGGTCTTTTCAGAGTTGCAGTTGTGTTCGTATTGAACAAGAATTTGTCGCGTGCGGGAAATAAAATCAATGCGATTTTGATAGTTACTCATAAGTTCTTATTTTTATTCATCTAATCCCGTAATGCTTGCAAATTTTTTCCATCCTGTTGCTTTTTTATATGCATCAGTGCATCCTGACGGCACTTTCAGCACCGAATAAGGATTAATGTTGTAAAAAGTATAATCTTTACATGTCGGCGGTATTTCTGTACCTATTTTGAATAATCGAAGGTTGGAATTGCCATAAAAAGTGTATTCATCTATTCTTTTGACTTGTGTACATTCAGACATATCAACGGTCGTAAGATTTATTGCCCCATCAAAGGCTCCCAAATCACGAACTCCTGAGATAGATTCCAATTTTGAACCTT
122734	AACGATTATCACAAGAAAGTCAATGCCCAGATGCAAAAGAGCATGGCTTATTGGCGAGAGCATCCGCTTTCGCTGGAGGAGTGCTTAGCTCAATTCAAGCGCTTGCGGGAACAACGGCTTGCAAGGGAGTCCAAATTGCAAAGTTAAAAGACTGGGCTAAGGAGAATGATTGCTGGTTTGAAAATCCGGAATCATTAGGTGTATTCTCTGACCGAGGTTCAGAGAACGAGTTTTATATGGTCATTTTGAATTCGACTTTTTTGTGAATCTCCACACTTTTAAGAACAACTTTTTGCGCTTTTTCAAAAGAAACCGGTATCTTTGCTGCGCCATAATCATCAAAATATCAAATAATTATGAATAAAAGACTATTTATTATATTTAGCCTATTGTTTGGAATCTTAGCAAATGTAAAAGGTTCTAATCTATTGTTTCCAAACAACACAAGCACTACTTGGAATAACTTTTGCAATATGAAGTTGCCTTTTGACGCTAATGTTGTCAATACAATTTTCCAAGATTCTAATGGTTTGATTTGGATTGGAACGAAAAGAGGACTAGTCAATTACAATGGCTATAACTATCACCTTTGTTATTATGGTAAGAACATGCCTGATGAGAATACAGTACAAGCTATCGTACAGTATGATTATTATTTATATATTGGAACCGATAATGGTATTCATAAATTGAATCTCCTTACTTGGAATTTTGAAGACACAGATCAAGACTTTTATAAGGTCAGTGCAGTAAGAGCATTGGCGGTTTTTGACGGTAAGTTATGGATTGGTACCCGCGACGACGGCTTGCTGTATTTTGACATACAGAAGGGTAAGC	370_676	-	Kinase-PolyVal	PF18762.4	2e-06	26.2	0.5	6e-06	24.7	0.0	2.0	2	1	1	3	3	3	1	-	3	AACGATTATCACAAGAAAGTCAATGCCCAGATGCAAAAGAGCATGGCTTATTGGCGAGAGCATCCGCTTTCGCTGGAGGAGTGCTTAGCTCAATTCAAGCGCTTGCGGGAACAACGGCTTGCAAGGGAGTCCAAATTGCAAAGTTAAAAGACTGGGCTAAGGAGAATGATTGCTGGTTTGAAAATCCGGAATCATTAGGTGTATTCTCTGACCGAGGTTCAGAGAACGAGTTTTATATGGTCATTTTGAATTCGACTTTTTTGTGAATCTCCACACTTTTAAGAACAACTTTTTGCGCTTTTTCAAAAGAAACCGGTATCTTTGCTGCGCCATAATCATCAAAATATCAAATAATTATGAATAAAAGACTATTTATTATATTTAGCCTATTGTTTGGAATCTTAGCAAATGTAAAAGGTTCTAATCTATTGTTTCCAAACAACACAAGCACTACTTGGAATAACTTTTGCAATATGAAGTTGCCTTTTGACGCTAATGTTGTCAATACAATTTTCCAAGATTCTAATGGTTTGATTTGGATTGGAACGAAAAGAGGACTAGTCAATTACAATGGCTATAACTATCACCTTTGTTATTATGGTAAGAACATGCCTGATGAGAATACAGTACAAGCTATCGTACAGTATGATTATTATTTATATATTGGAACCGATAATGGTATTCATAAATTGAATCTCCTTACTTGGAATTTTGAAGACACAGATCAAGACTTTTATAAGGTCAGTGCAGTAAGAGCATTGGCGGTTTTTGACGGTAAGTTATGGATTGGTACCCGCGACGACGGCTTGCTGTATTTTGACATACAGAAGGGTAAGC
122735	AACGATTATCACAAGAAAGTCAATGCCCAGATGCAAAAGAGCATGGCTTATTGGCGAGAGCATCCGCTTTCGCTGGAGGAGTGCTTAGCTCAATTCAAGCGCTTGCGGGAACAACGGCTTGCAAGGGAGTCCAAATTGCAAAGTTAAAAGACTGGGCTAAGGAGAATGATTGCTGGTTTGAAAATCCGGAATCATTAGGTGTATTCTCTGACCGAGGTTCAGAGAACGAGTTTTATATGGTCATTTTGAATTCGACTTTTTTGTGAATCTCCACACTTTTAAGAACAACTTTTTGCGCTTTTTCAAAAGAAACCGGTATCTTTGCTGCGCCATAATCATCAAAATATCAAATAATTATGAATAAAAGACTATTTATTATATTTAGCCTATTGTTTGGAATCTTAGCAAATGTAAAAGGTTCTAATCTATTGTTTCCAAACAACACAAGCACTACTTGGAATAACTTTTGCAATATGAAGTTGCCTTTTGACGCTAATGTTGTCAATACAATTTTCCAAGATTCTAATGGTTTGATTTGGATTGGAACGAAAAGAGGACTAGTCAATTACAATGGCTATAACTATCACCTTTGTTATTATGGTAAGAACATGCCTGATGAGAATACAGTACAAGCTATCGTACAGTATGATTATTATTTATATATTGGAACCGATAATGGTATTCATAAATTGAATCTCCTTACTTGGAATTTTGAAGACACAGATCAAGACTTTTATAAGGTCAGTGCAGTAAGAGCATTGGCGGTTTTTGACGGTAAGTTATGGATTGGTACCCGCGACGACGGCTTGCTGTATTTTGACATACAGAAGGGTAAGC	370_676	-	PQQ_3	PF13570.9	0.0075	15.2	0.8	0.068	12.2	0.1	2.6	2	1	1	3	3	3	1	-	3	AACGATTATCACAAGAAAGTCAATGCCCAGATGCAAAAGAGCATGGCTTATTGGCGAGAGCATCCGCTTTCGCTGGAGGAGTGCTTAGCTCAATTCAAGCGCTTGCGGGAACAACGGCTTGCAAGGGAGTCCAAATTGCAAAGTTAAAAGACTGGGCTAAGGAGAATGATTGCTGGTTTGAAAATCCGGAATCATTAGGTGTATTCTCTGACCGAGGTTCAGAGAACGAGTTTTATATGGTCATTTTGAATTCGACTTTTTTGTGAATCTCCACACTTTTAAGAACAACTTTTTGCGCTTTTTCAAAAGAAACCGGTATCTTTGCTGCGCCATAATCATCAAAATATCAAATAATTATGAATAAAAGACTATTTATTATATTTAGCCTATTGTTTGGAATCTTAGCAAATGTAAAAGGTTCTAATCTATTGTTTCCAAACAACACAAGCACTACTTGGAATAACTTTTGCAATATGAAGTTGCCTTTTGACGCTAATGTTGTCAATACAATTTTCCAAGATTCTAATGGTTTGATTTGGATTGGAACGAAAAGAGGACTAGTCAATTACAATGGCTATAACTATCACCTTTGTTATTATGGTAAGAACATGCCTGATGAGAATACAGTACAAGCTATCGTACAGTATGATTATTATTTATATATTGGAACCGATAATGGTATTCATAAATTGAATCTCCTTACTTGGAATTTTGAAGACACAGATCAAGACTTTTATAAGGTCAGTGCAGTAAGAGCATTGGCGGTTTTTGACGGTAAGTTATGGATTGGTACCCGCGACGACGGCTTGCTGTATTTTGACATACAGAAGGGTAAGC
122736	AACGATTATCACAAGAAAGTCAATGCCCAGATGCAAAAGAGCATGGCTTATTGGCGAGAGCATCCGCTTTCGCTGGAGGAGTGCTTAGCTCAATTCAAGCGCTTGCGGGAACAACGGCTTGCAAGGGAGTCCAAATTGCAAAGTTAAAAGACTGGGCTAAGGAGAATGATTGCTGGTTTGAAAATCCGGAATCATTAGGTGTATTCTCTGACCGAGGTTCAGAGAACGAGTTTTATATGGTCATTTTGAATTCGACTTTTTTGTGAATCTCCACACTTTTAAGAACAACTTTTTGCGCTTTTTCAAAAGAAACCGGTATCTTTGCTGCGCCATAATCATCAAAATATCAAATAATTATGAATAAAAGACTATTTATTATATTTAGCCTATTGTTTGGAATCTTAGCAAATGTAAAAGGTTCTAATCTATTGTTTCCAAACAACACAAGCACTACTTGGAATAACTTTTGCAATATGAAGTTGCCTTTTGACGCTAATGTTGTCAATACAATTTTCCAAGATTCTAATGGTTTGATTTGGATTGGAACGAAAAGAGGACTAGTCAATTACAATGGCTATAACTATCACCTTTGTTATTATGGTAAGAACATGCCTGATGAGAATACAGTACAAGCTATCGTACAGTATGATTATTATTTATATATTGGAACCGATAATGGTATTCATAAATTGAATCTCCTTACTTGGAATTTTGAAGACACAGATCAAGACTTTTATAAGGTCAGTGCAGTAAGAGCATTGGCGGTTTTTGACGGTAAGTTATGGATTGGTACCCGCGACGACGGCTTGCTGTATTTTGACATACAGAAGGGTAAGC	370_676	-	Reg_prop	PF07494.14	3.9e-11	40.3	0.3	2.6e-05	22.5	0.1	3.8	3	0	0	3	3	3	3	-	3	AACGATTATCACAAGAAAGTCAATGCCCAGATGCAAAAGAGCATGGCTTATTGGCGAGAGCATCCGCTTTCGCTGGAGGAGTGCTTAGCTCAATTCAAGCGCTTGCGGGAACAACGGCTTGCAAGGGAGTCCAAATTGCAAAGTTAAAAGACTGGGCTAAGGAGAATGATTGCTGGTTTGAAAATCCGGAATCATTAGGTGTATTCTCTGACCGAGGTTCAGAGAACGAGTTTTATATGGTCATTTTGAATTCGACTTTTTTGTGAATCTCCACACTTTTAAGAACAACTTTTTGCGCTTTTTCAAAAGAAACCGGTATCTTTGCTGCGCCATAATCATCAAAATATCAAATAATTATGAATAAAAGACTATTTATTATATTTAGCCTATTGTTTGGAATCTTAGCAAATGTAAAAGGTTCTAATCTATTGTTTCCAAACAACACAAGCACTACTTGGAATAACTTTTGCAATATGAAGTTGCCTTTTGACGCTAATGTTGTCAATACAATTTTCCAAGATTCTAATGGTTTGATTTGGATTGGAACGAAAAGAGGACTAGTCAATTACAATGGCTATAACTATCACCTTTGTTATTATGGTAAGAACATGCCTGATGAGAATACAGTACAAGCTATCGTACAGTATGATTATTATTTATATATTGGAACCGATAATGGTATTCATAAATTGAATCTCCTTACTTGGAATTTTGAAGACACAGATCAAGACTTTTATAAGGTCAGTGCAGTAAGAGCATTGGCGGTTTTTGACGGTAAGTTATGGATTGGTACCCGCGACGACGGCTTGCTGTATTTTGACATACAGAAGGGTAAGC
122737	AACGCGCCGTCCGTGGCGCGGTTCTCCTTGAGCTCCCATCCGTGGGAGCTCATTTCTGTGCATAATGTGCATAATTCAACAGTATCTAGGCAGCTTCGCTATTCGCTCACGCAAGAGAGCGTGCATCAGCCGTCTCATGTGATGAAGCCCCTTGCGCTGTGGCAGAATGCAGTATAGGAAGCAAGAAATCGACAAAAAGTGCTAAAATTAGGAATAAAACACCATTTAAATAGTGATGTTTTTAAGTTGAAAATGAAAAGATATGAAAATAGTGATACAAATCTAAAAAAAAATATATTTACGAAAAGCATCGAAAGTATATAATTATATATAACGAAAATAAACTAAGAGTAGAATCGTATGGAGAGTTGATGATGAGAGTAATGAGAAAAATACTCAAAAGAAAAGTCTGCATTGTGATGGCATTGCTTGTTATATTGGGAATAGCAGTTTATGGGGTAAGTGCGTTTGCGGAGGAGCAGACTGCTACCACTACACCCTTTACGATAAATAAGGATTATATATATTTAAATCCTACAGGTATGAAATTAAGTGATGCTGATTGGACAAATAAGAATGCTGAAATCTGGCTGAACGTAACAAAATGGGATGAAAAACATAAAGGTACATATGATTCAAACAGCGGATATTGGTATTGGGATGCGACAAATTGGGAAATAAAAGATGGAAATACATATTTTTTCACTTACGGTACTGATTGGGGTGTAATAAATAGTAAGCCATATTACAGAACAGAAGTATCAAGTGATATTCTTGCAAAAGGTAAGGTATATGCACAAAATGGTCCTGCATCAACGAAAATTGAGGATCAAGATG	370_677	-	SurA_N_3	PF13624.9	0.0085	14.4	0.1	0.014	13.6	0.1	1.3	1	0	0	1	1	1	1	-	3	AACGCGCCGTCCGTGGCGCGGTTCTCCTTGAGCTCCCATCCGTGGGAGCTCATTTCTGTGCATAATGTGCATAATTCAACAGTATCTAGGCAGCTTCGCTATTCGCTCACGCAAGAGAGCGTGCATCAGCCGTCTCATGTGATGAAGCCCCTTGCGCTGTGGCAGAATGCAGTATAGGAAGCAAGAAATCGACAAAAAGTGCTAAAATTAGGAATAAAACACCATTTAAATAGTGATGTTTTTAAGTTGAAAATGAAAAGATATGAAAATAGTGATACAAATCTAAAAAAAAATATATTTACGAAAAGCATCGAAAGTATATAATTATATATAACGAAAATAAACTAAGAGTAGAATCGTATGGAGAGTTGATGATGAGAGTAATGAGAAAAATACTCAAAAGAAAAGTCTGCATTGTGATGGCATTGCTTGTTATATTGGGAATAGCAGTTTATGGGGTAAGTGCGTTTGCGGAGGAGCAGACTGCTACCACTACACCCTTTACGATAAATAAGGATTATATATATTTAAATCCTACAGGTATGAAATTAAGTGATGCTGATTGGACAAATAAGAATGCTGAAATCTGGCTGAACGTAACAAAATGGGATGAAAAACATAAAGGTACATATGATTCAAACAGCGGATATTGGTATTGGGATGCGACAAATTGGGAAATAAAAGATGGAAATACATATTTTTTCACTTACGGTACTGATTGGGGTGTAATAAATAGTAAGCCATATTACAGAACAGAAGTATCAAGTGATATTCTTGCAAAAGGTAAGGTATATGCACAAAATGGTCCTGCATCAACGAAAATTGAGGATCAAGATG
122738	AACGGTAGATGTCCCGGGTGTGATTATATCAATCCCGTGGAGACCTTGTAAGCATAGATTGTGTCCTTTGGGGTGCAATGTAATATGCTGTATAGGTCTCTTTACGGATGCGATTTTCATATCGGCGTGGGCTCTAACGTTGTCTGTTCAACTGGATTTGGCAATGCAAGAGCCTTGGTACGTGGGACGGACAACAGGACGACTCACGCTTTTTTTGTGTCGCAACTTAACCGAGTTCTGTCTAGAATAAAGTTAGCACCGATATGAAAATCGATGAATGTACACTAGAAAATGTACACACCATTGGAGGAGGTGAAACTCCTCCCTGCGCTGGGCTTACCCCCAACGTCCTCCCCGAAGCTCAAAGCACTATATCAGCAGTGAGTTCACATACAGGGGTGTCCACCAGAAATGTGCATACGGGAACGACATTAAAGCAACAGAAGCAGGAAGAAACTCCCCATTGGTACGCCCTCCGTTGCACATATGGAAGAGAGAAAGCAGCATACGATTATTTTGTAGCTAAGGGCATCATCGCTTTCTATCCCACTACTAATGCAGTTAAAATTATCAACGGCAAACGCAAAGTTGTCGCTGAATCACGTTTGCCCAACATTTTCTTCGCATTAGGTACAGAAGAACAAATTAAGACTTTTGTTTACGACAACGTAAACCTCCCATTCCTTCGTTTTTACTATCGCCACGTCCACGTTGGCTGCAGAATCAACAAGACACCATTGATAGTCCCCGACTATCAGATGGAAAGTCTGAAGATTATCTGTGCAGCCGATGCGGACAATACTATCGTGTCGTTAGACGAAGTGCCCAAGTTCAAGA	370_678	-	NusG	PF02357.22	3.9e-06	25.8	0.0	7.4e-06	24.9	0.0	1.5	1	1	0	1	1	1	1	-	3	AACGGTAGATGTCCCGGGTGTGATTATATCAATCCCGTGGAGACCTTGTAAGCATAGATTGTGTCCTTTGGGGTGCAATGTAATATGCTGTATAGGTCTCTTTACGGATGCGATTTTCATATCGGCGTGGGCTCTAACGTTGTCTGTTCAACTGGATTTGGCAATGCAAGAGCCTTGGTACGTGGGACGGACAACAGGACGACTCACGCTTTTTTTGTGTCGCAACTTAACCGAGTTCTGTCTAGAATAAAGTTAGCACCGATATGAAAATCGATGAATGTACACTAGAAAATGTACACACCATTGGAGGAGGTGAAACTCCTCCCTGCGCTGGGCTTACCCCCAACGTCCTCCCCGAAGCTCAAAGCACTATATCAGCAGTGAGTTCACATACAGGGGTGTCCACCAGAAATGTGCATACGGGAACGACATTAAAGCAACAGAAGCAGGAAGAAACTCCCCATTGGTACGCCCTCCGTTGCACATATGGAAGAGAGAAAGCAGCATACGATTATTTTGTAGCTAAGGGCATCATCGCTTTCTATCCCACTACTAATGCAGTTAAAATTATCAACGGCAAACGCAAAGTTGTCGCTGAATCACGTTTGCCCAACATTTTCTTCGCATTAGGTACAGAAGAACAAATTAAGACTTTTGTTTACGACAACGTAAACCTCCCATTCCTTCGTTTTTACTATCGCCACGTCCACGTTGGCTGCAGAATCAACAAGACACCATTGATAGTCCCCGACTATCAGATGGAAAGTCTGAAGATTATCTGTGCAGCCGATGCGGACAATACTATCGTGTCGTTAGACGAAGTGCCCAAGTTCAAGA
122739	AACTCAGCAAAAGTTCGATTTATTCAACAAAGCCTGGCGCAGGTTGAGGAACGTCTGGGTAGCTGTCTCACCGAGGAACAGCGTCGCTATTTTGATGGAGTGGATAGTTCGGCAGGTATTGACCTGAACTCGTATTTCGGTCGTGAAATTGAGCATTTTGATGCCGCCCCGTCTATGCCGGAGCCAGAACCAGAAATGGCCACCGATCCTGAAGCTGAGCAACGGAAACGCGTATTCAATGCGATAGGGATTCGGTACTGATCGGATAAAAGAAAGCCGGGAATTACCCCGGCTGACTTAACAATGTGACCAATGAACAAATCGGACAAGACAAACAGGATAAGCAGTCTCGAAACAATGTTCGGGAACTATATTAGCACAAGTCCGGAGAAAATCATCATGTTGGCACTACGCATCATGCAGGGCATCGCTAAGACCCTCGCAGAACATGTCTTAGACCTGAAACATTCGCCACTGAGCAAACAGGCCATGAAGCGCCAAACGCTTCGTCTGTGGGCTGAATATTCGCTTGGAACTATCAATAAAATCATCGACATGAAATCGGGGCCGAGCAACCAGAGCGCGGAGGAAATGGAGTTCATCAGGCGTTTAATTCTCATTCGCAGAGACATTCATAGCCAGTTACACAGCGTAGGAATCGATATTAATGATGGGACGGGCGATTAATTTTCGGACAAGTACTATGCGCGCGAGGAGCTGAACATGAAGCAAGATATTGCAGACAGGCTGGAGATACTCGAAGGCCAGCGGGCAGAAGCGAAACAACTACGTAAGCAGGCCAGAAGAGCGCACAGGAACAACGAAGCAGAGTTACTA	370_679																				AACTCAGCAAAAGTTCGATTTATTCAACAAAGCCTGGCGCAGGTTGAGGAACGTCTGGGTAGCTGTCTCACCGAGGAACAGCGTCGCTATTTTGATGGAGTGGATAGTTCGGCAGGTATTGACCTGAACTCGTATTTCGGTCGTGAAATTGAGCATTTTGATGCCGCCCCGTCTATGCCGGAGCCAGAACCAGAAATGGCCACCGATCCTGAAGCTGAGCAACGGAAACGCGTATTCAATGCGATAGGGATTCGGTACTGATCGGATAAAAGAAAGCCGGGAATTACCCCGGCTGACTTAACAATGTGACCAATGAACAAATCGGACAAGACAAACAGGATAAGCAGTCTCGAAACAATGTTCGGGAACTATATTAGCACAAGTCCGGAGAAAATCATCATGTTGGCACTACGCATCATGCAGGGCATCGCTAAGACCCTCGCAGAACATGTCTTAGACCTGAAACATTCGCCACTGAGCAAACAGGCCATGAAGCGCCAAACGCTTCGTCTGTGGGCTGAATATTCGCTTGGAACTATCAATAAAATCATCGACATGAAATCGGGGCCGAGCAACCAGAGCGCGGAGGAAATGGAGTTCATCAGGCGTTTAATTCTCATTCGCAGAGACATTCATAGCCAGTTACACAGCGTAGGAATCGATATTAATGATGGGACGGGCGATTAATTTTCGGACAAGTACTATGCGCGCGAGGAGCTGAACATGAAGCAAGATATTGCAGACAGGCTGGAGATACTCGAAGGCCAGCGGGCAGAAGCGAAACAACTACGTAAGCAGGCCAGAAGAGCGCACAGGAACAACGAAGCAGAGTTACTA
122740	AACTCAGCAAAAGTTCGATTTATTCAACAAAGCCGGGCCTCAGATAAAGCCTGTCCGATATCAATATACTGCTTTAATTTTAACTGGATTAACCTTCCTGTTTGTTGAAGACGTTCAGCCTGTGTTTTTTTAGCCTTGTTGAACAGACTGTTCAATATTCGTTCATGCAACTCAATAATTTCATCTGTCAGCGTAGCTCTGGCATCTTCCAGGACACACACCAGAATTGCATGACGTCGGGCTGCTGAAAATCGAGTCAGGTCCCTACTGCTCATCTTTCGCCCTTCTCGCGCAAGTTTCAGTAACCTGTTTTGATGAATGGCACGATCAATACCTTCCGGCAATGCCCGTGATTCAATACTGTTCAGCCGATCAATGTGTTGCAGTACATTCTTACCGTTGATTTTACCTGGCGGTTGTAGAAGCCAGGTCAGCCGGGAAGGTTGATTGTCTGATGATTCAAGCAAACGATCCAAAGCTTCCCTGTGAGCAGAGGTTAAGGGCGCATTTAGCGTCTGAAAGACTATTTTATCGCCGCCAGCCATAGCTTCCGCACAGGTACGTTCCACAACATCAATCGCAGGAAACATAACCTTGTTTTGCCGAAGGTAGGCCAGCATTTCTTCCGCCAGGAGAATGCCTTTGTCGGTACGAGTCGCCATTGGCAACAGATGTGTAATACAACTCTGCTGTATTTTGTTGGTGAATGCTTTTACACCAATATAACGGTACAACTCGGTTAAATGCTCGCGTCGAGTAGTCTCCCTGCCGTTGATATAAGAGATCCTTCACAATCAGATCCGATTACCCGCGCAGTGATAACCGCAATAAATAATA	370_680	-	Antimicrobial25	PF16839.8	0.031	12.8	0.3	0.065	11.7	0.3	1.5	1	0	0	1	1	1	0	-	3	AACTCAGCAAAAGTTCGATTTATTCAACAAAGCCGGGCCTCAGATAAAGCCTGTCCGATATCAATATACTGCTTTAATTTTAACTGGATTAACCTTCCTGTTTGTTGAAGACGTTCAGCCTGTGTTTTTTTAGCCTTGTTGAACAGACTGTTCAATATTCGTTCATGCAACTCAATAATTTCATCTGTCAGCGTAGCTCTGGCATCTTCCAGGACACACACCAGAATTGCATGACGTCGGGCTGCTGAAAATCGAGTCAGGTCCCTACTGCTCATCTTTCGCCCTTCTCGCGCAAGTTTCAGTAACCTGTTTTGATGAATGGCACGATCAATACCTTCCGGCAATGCCCGTGATTCAATACTGTTCAGCCGATCAATGTGTTGCAGTACATTCTTACCGTTGATTTTACCTGGCGGTTGTAGAAGCCAGGTCAGCCGGGAAGGTTGATTGTCTGATGATTCAAGCAAACGATCCAAAGCTTCCCTGTGAGCAGAGGTTAAGGGCGCATTTAGCGTCTGAAAGACTATTTTATCGCCGCCAGCCATAGCTTCCGCACAGGTACGTTCCACAACATCAATCGCAGGAAACATAACCTTGTTTTGCCGAAGGTAGGCCAGCATTTCTTCCGCCAGGAGAATGCCTTTGTCGGTACGAGTCGCCATTGGCAACAGATGTGTAATACAACTCTGCTGTATTTTGTTGGTGAATGCTTTTACACCAATATAACGGTACAACTCGGTTAAATGCTCGCGTCGAGTAGTCTCCCTGCCGTTGATATAAGAGATCCTTCACAATCAGATCCGATTACCCGCGCAGTGATAACCGCAATAAATAATA
122741	AACTCAGCAAAAGTTCGATTTATTCAACAAAGCCGGGCCTCAGATAAAGCCTGTCCGATATCAATATACTGCTTTAATTTTAACTGGATTAACCTTCCTGTTTGTTGAAGACGTTCAGCCTGTGTTTTTTTAGCCTTGTTGAACAGACTGTTCAATATTCGTTCATGCAACTCAATAATTTCATCTGTCAGCGTAGCTCTGGCATCTTCCAGGACACACACCAGAATTGCATGACGTCGGGCTGCTGAAAATCGAGTCAGGTCCCTACTGCTCATCTTTCGCCCTTCTCGCGCAAGTTTCAGTAACCTGTTTTGATGAATGGCACGATCAATACCTTCCGGCAATGCCCGTGATTCAATACTGTTCAGCCGATCAATGTGTTGCAGTACATTCTTACCGTTGATTTTACCTGGCGGTTGTAGAAGCCAGGTCAGCCGGGAAGGTTGATTGTCTGATGATTCAAGCAAACGATCCAAAGCTTCCCTGTGAGCAGAGGTTAAGGGCGCATTTAGCGTCTGAAAGACTATTTTATCGCCGCCAGCCATAGCTTCCGCACAGGTACGTTCCACAACATCAATCGCAGGAAACATAACCTTGTTTTGCCGAAGGTAGGCCAGCATTTCTTCCGCCAGGAGAATGCCTTTGTCGGTACGAGTCGCCATTGGCAACAGATGTGTAATACAACTCTGCTGTATTTTGTTGGTGAATGCTTTTACACCAATATAACGGTACAACTCGGTTAAATGCTCGCGTCGAGTAGTCTCCCTGCCGTTGATATAAGAGATCCTTCACAATCAGATCCGATTACCCGCGCAGTGATAACCGCAATAAATAATA	370_680	-	DUF4158	PF13700.9	2.4e-20	71.5	2.3	7.3e-19	66.7	0.1	2.4	2	1	0	2	2	2	2	-	-2	AACTCAGCAAAAGTTCGATTTATTCAACAAAGCCGGGCCTCAGATAAAGCCTGTCCGATATCAATATACTGCTTTAATTTTAACTGGATTAACCTTCCTGTTTGTTGAAGACGTTCAGCCTGTGTTTTTTTAGCCTTGTTGAACAGACTGTTCAATATTCGTTCATGCAACTCAATAATTTCATCTGTCAGCGTAGCTCTGGCATCTTCCAGGACACACACCAGAATTGCATGACGTCGGGCTGCTGAAAATCGAGTCAGGTCCCTACTGCTCATCTTTCGCCCTTCTCGCGCAAGTTTCAGTAACCTGTTTTGATGAATGGCACGATCAATACCTTCCGGCAATGCCCGTGATTCAATACTGTTCAGCCGATCAATGTGTTGCAGTACATTCTTACCGTTGATTTTACCTGGCGGTTGTAGAAGCCAGGTCAGCCGGGAAGGTTGATTGTCTGATGATTCAAGCAAACGATCCAAAGCTTCCCTGTGAGCAGAGGTTAAGGGCGCATTTAGCGTCTGAAAGACTATTTTATCGCCGCCAGCCATAGCTTCCGCACAGGTACGTTCCACAACATCAATCGCAGGAAACATAACCTTGTTTTGCCGAAGGTAGGCCAGCATTTCTTCCGCCAGGAGAATGCCTTTGTCGGTACGAGTCGCCATTGGCAACAGATGTGTAATACAACTCTGCTGTATTTTGTTGGTGAATGCTTTTACACCAATATAACGGTACAACTCGGTTAAATGCTCGCGTCGAGTAGTCTCCCTGCCGTTGATATAAGAGATCCTTCACAATCAGATCCGATTACCCGCGCAGTGATAACCGCAATAAATAATA
122742	AACTCAGCAAAAGTTCGATTTATTCAACAAAACCAGTTACAGCCCTTCGGCGATGATTCTCGCCGCTGAAGCCAGCACATCGCGGCGGCTCTCTGCGTTCTGTTGCGGCTGGGTAAAATAGGTCACCAGAACCAGCGGCGCACGACCCTGCGGCCAGATCACCGCAATATCATTGGTGGTGCCGTAGCCGCCGCTGCCGGTCTTATCACCCACAGTCCACGACGTCGGTAAGCCGGCCCGAATGCTGGCTGCGCCGGTCGTATTGCCTTTGAGCCACGTCACCAACTGCGCCCGCTGGGTTTCGCCCAGCGCATGACCCAGCGTAAGCTGACGCAACGTCTGCGCCATCGCCCGCGGCGTGGTGGTGTCTCTCGGGTCGCCGGGAATGGCGGTATTCAGCGTAGGTTCAGTGCGATCCAGACGAAACGTCTCATCGCCGATCGCGCGGGCAAAAGCCGTCACGCCTCCCGGGCCACCGAGCTGGGCAATCAATTTGTTCATGGCGGTATTGTCGCTGTACTGCAACGCGGCCGCGCTCAGTTCTGCCAGCGTCATTGTGCCGTTGACGTGTTTTTCGGCAATCGGATTGTAGTTAACCAGATCGGCAGGCTTGATCTCGACAGGCTGATTAAGCAGCTGCTTTTGCGTTTCACTCTGCTTAAGCACCGCCGCGGCCGCCATAACTTTACTGGTACTGCACATTGGAAAGCGTTCATCACCGCGATAAAGCACCTGCGTATTATCTGCGGTATCGATGAGCGCGACGCCCAGCCGCCCTCCGCTGCTTTTCTCCAGCGCCGCCAGCTTTTGCTGCACCGCACTCGTCTGCGCATAAAG	370_681	-	Beta-lactamase	PF00144.27	3.6e-35	120.2	2.4	6.9e-35	119.3	2.4	1.4	1	1	0	1	1	1	1	-	-1	AACTCAGCAAAAGTTCGATTTATTCAACAAAACCAGTTACAGCCCTTCGGCGATGATTCTCGCCGCTGAAGCCAGCACATCGCGGCGGCTCTCTGCGTTCTGTTGCGGCTGGGTAAAATAGGTCACCAGAACCAGCGGCGCACGACCCTGCGGCCAGATCACCGCAATATCATTGGTGGTGCCGTAGCCGCCGCTGCCGGTCTTATCACCCACAGTCCACGACGTCGGTAAGCCGGCCCGAATGCTGGCTGCGCCGGTCGTATTGCCTTTGAGCCACGTCACCAACTGCGCCCGCTGGGTTTCGCCCAGCGCATGACCCAGCGTAAGCTGACGCAACGTCTGCGCCATCGCCCGCGGCGTGGTGGTGTCTCTCGGGTCGCCGGGAATGGCGGTATTCAGCGTAGGTTCAGTGCGATCCAGACGAAACGTCTCATCGCCGATCGCGCGGGCAAAAGCCGTCACGCCTCCCGGGCCACCGAGCTGGGCAATCAATTTGTTCATGGCGGTATTGTCGCTGTACTGCAACGCGGCCGCGCTCAGTTCTGCCAGCGTCATTGTGCCGTTGACGTGTTTTTCGGCAATCGGATTGTAGTTAACCAGATCGGCAGGCTTGATCTCGACAGGCTGATTAAGCAGCTGCTTTTGCGTTTCACTCTGCTTAAGCACCGCCGCGGCCGCCATAACTTTACTGGTACTGCACATTGGAAAGCGTTCATCACCGCGATAAAGCACCTGCGTATTATCTGCGGTATCGATGAGCGCGACGCCCAGCCGCCCTCCGCTGCTTTTCTCCAGCGCCGCCAGCTTTTGCTGCACCGCACTCGTCTGCGCATAAAG
122743	AACTCAGCAAAAGTTCGATTTATTCAACAAAACCAGTTACAGCCCTTCGGCGATGATTCTCGCCGCTGAAGCCAGCACATCGCGGCGGCTCTCTGCGTTCTGTTGCGGCTGGGTAAAATAGGTCACCAGAACCAGCGGCGCACGACCCTGCGGCCAGATCACCGCAATATCATTGGTGGTGCCGTAGCCGCCGCTGCCGGTCTTATCACCCACAGTCCACGACGTCGGTAAGCCGGCCCGAATGCTGGCTGCGCCGGTCGTATTGCCTTTGAGCCACGTCACCAACTGCGCCCGCTGGGTTTCGCCCAGCGCATGACCCAGCGTAAGCTGACGCAACGTCTGCGCCATCGCCCGCGGCGTGGTGGTGTCTCTCGGGTCGCCGGGAATGGCGGTATTCAGCGTAGGTTCAGTGCGATCCAGACGAAACGTCTCATCGCCGATCGCGCGGGCAAAAGCCGTCACGCCTCCCGGGCCACCGAGCTGGGCAATCAATTTGTTCATGGCGGTATTGTCGCTGTACTGCAACGCGGCCGCGCTCAGTTCTGCCAGCGTCATTGTGCCGTTGACGTGTTTTTCGGCAATCGGATTGTAGTTAACCAGATCGGCAGGCTTGATCTCGACAGGCTGATTAAGCAGCTGCTTTTGCGTTTCACTCTGCTTAAGCACCGCCGCGGCCGCCATAACTTTACTGGTACTGCACATTGGAAAGCGTTCATCACCGCGATAAAGCACCTGCGTATTATCTGCGGTATCGATGAGCGCGACGCCCAGCCGCCCTCCGCTGCTTTTCTCCAGCGCCGCCAGCTTTTGCTGCACCGCACTCGTCTGCGCATAAAG	370_681	-	Beta-lactamase2	PF13354.9	2.9e-43	146.3	0.1	3.6e-43	146.0	0.1	1.1	1	0	0	1	1	1	1	-	-1	AACTCAGCAAAAGTTCGATTTATTCAACAAAACCAGTTACAGCCCTTCGGCGATGATTCTCGCCGCTGAAGCCAGCACATCGCGGCGGCTCTCTGCGTTCTGTTGCGGCTGGGTAAAATAGGTCACCAGAACCAGCGGCGCACGACCCTGCGGCCAGATCACCGCAATATCATTGGTGGTGCCGTAGCCGCCGCTGCCGGTCTTATCACCCACAGTCCACGACGTCGGTAAGCCGGCCCGAATGCTGGCTGCGCCGGTCGTATTGCCTTTGAGCCACGTCACCAACTGCGCCCGCTGGGTTTCGCCCAGCGCATGACCCAGCGTAAGCTGACGCAACGTCTGCGCCATCGCCCGCGGCGTGGTGGTGTCTCTCGGGTCGCCGGGAATGGCGGTATTCAGCGTAGGTTCAGTGCGATCCAGACGAAACGTCTCATCGCCGATCGCGCGGGCAAAAGCCGTCACGCCTCCCGGGCCACCGAGCTGGGCAATCAATTTGTTCATGGCGGTATTGTCGCTGTACTGCAACGCGGCCGCGCTCAGTTCTGCCAGCGTCATTGTGCCGTTGACGTGTTTTTCGGCAATCGGATTGTAGTTAACCAGATCGGCAGGCTTGATCTCGACAGGCTGATTAAGCAGCTGCTTTTGCGTTTCACTCTGCTTAAGCACCGCCGCGGCCGCCATAACTTTACTGGTACTGCACATTGGAAAGCGTTCATCACCGCGATAAAGCACCTGCGTATTATCTGCGGTATCGATGAGCGCGACGCCCAGCCGCCCTCCGCTGCTTTTCTCCAGCGCCGCCAGCTTTTGCTGCACCGCACTCGTCTGCGCATAAAG
122744	AACTCAGCAAAAGTTCGATTTATTCAACAAAACCAGTTACAGCCCTTCGGCGATGATTCTCGCCGCTGAAGCCAGCACATCGCGGCGGCTCTCTGCGTTCTGTTGCGGCTGGGTAAAATAGGTCACCAGAACCAGCGGCGCACGACCCTGCGGCCAGATCACCGCAATATCATTGGTGGTGCCGTAGCCGCCGCTGCCGGTCTTATCACCCACAGTCCACGACGTCGGTAAGCCGGCCCGAATGCTGGCTGCGCCGGTCGTATTGCCTTTGAGCCACGTCACCAACTGCGCCCGCTGGGTTTCGCCCAGCGCATGACCCAGCGTAAGCTGACGCAACGTCTGCGCCATCGCCCGCGGCGTGGTGGTGTCTCTCGGGTCGCCGGGAATGGCGGTATTCAGCGTAGGTTCAGTGCGATCCAGACGAAACGTCTCATCGCCGATCGCGCGGGCAAAAGCCGTCACGCCTCCCGGGCCACCGAGCTGGGCAATCAATTTGTTCATGGCGGTATTGTCGCTGTACTGCAACGCGGCCGCGCTCAGTTCTGCCAGCGTCATTGTGCCGTTGACGTGTTTTTCGGCAATCGGATTGTAGTTAACCAGATCGGCAGGCTTGATCTCGACAGGCTGATTAAGCAGCTGCTTTTGCGTTTCACTCTGCTTAAGCACCGCCGCGGCCGCCATAACTTTACTGGTACTGCACATTGGAAAGCGTTCATCACCGCGATAAAGCACCTGCGTATTATCTGCGGTATCGATGAGCGCGACGCCCAGCCGCCCTCCGCTGCTTTTCTCCAGCGCCGCCAGCTTTTGCTGCACCGCACTCGTCTGCGCATAAAG	370_681	-	Glutaminase	PF04960.18	0.0017	16.0	0.0	0.0025	15.5	0.0	1.2	1	0	0	1	1	1	1	-	-1	AACTCAGCAAAAGTTCGATTTATTCAACAAAACCAGTTACAGCCCTTCGGCGATGATTCTCGCCGCTGAAGCCAGCACATCGCGGCGGCTCTCTGCGTTCTGTTGCGGCTGGGTAAAATAGGTCACCAGAACCAGCGGCGCACGACCCTGCGGCCAGATCACCGCAATATCATTGGTGGTGCCGTAGCCGCCGCTGCCGGTCTTATCACCCACAGTCCACGACGTCGGTAAGCCGGCCCGAATGCTGGCTGCGCCGGTCGTATTGCCTTTGAGCCACGTCACCAACTGCGCCCGCTGGGTTTCGCCCAGCGCATGACCCAGCGTAAGCTGACGCAACGTCTGCGCCATCGCCCGCGGCGTGGTGGTGTCTCTCGGGTCGCCGGGAATGGCGGTATTCAGCGTAGGTTCAGTGCGATCCAGACGAAACGTCTCATCGCCGATCGCGCGGGCAAAAGCCGTCACGCCTCCCGGGCCACCGAGCTGGGCAATCAATTTGTTCATGGCGGTATTGTCGCTGTACTGCAACGCGGCCGCGCTCAGTTCTGCCAGCGTCATTGTGCCGTTGACGTGTTTTTCGGCAATCGGATTGTAGTTAACCAGATCGGCAGGCTTGATCTCGACAGGCTGATTAAGCAGCTGCTTTTGCGTTTCACTCTGCTTAAGCACCGCCGCGGCCGCCATAACTTTACTGGTACTGCACATTGGAAAGCGTTCATCACCGCGATAAAGCACCTGCGTATTATCTGCGGTATCGATGAGCGCGACGCCCAGCCGCCCTCCGCTGCTTTTCTCCAGCGCCGCCAGCTTTTGCTGCACCGCACTCGTCTGCGCATAAAG
122745	AACTCAGCAAAAGTTCGATTTATTCAACAAAACCAGTTACAGCCCTTCGGCGATGATTCTCGCCGCTGAAGCCAGCACATCGCGGCGGCTCTCTGCGTTCTGTTGCGGCTGGGTAAAATAGGTCACCAGAACCAGCGGCGCACGACCCTGCGGCCAGATCACCGCAATATCATTGGTGGTGCCGTAGCCGCCGCTGCCGGTCTTATCACCCACAGTCCACGACGTCGGTAAGCCGGCCCGAATGCTGGCTGCGCCGGTCGTATTGCCTTTGAGCCACGTCACCAACTGCGCCCGCTGGGTTTCGCCCAGCGCATGACCCAGCGTAAGCTGACGCAACGTCTGCGCCATCGCCCGCGGCGTGGTGGTGTCTCTCGGGTCGCCGGGAATGGCGGTATTCAGCGTAGGTTCAGTGCGATCCAGACGAAACGTCTCATCGCCGATCGCGCGGGCAAAAGCCGTCACGCCTCCCGGGCCACCGAGCTGGGCAATCAATTTGTTCATGGCGGTATTGTCGCTGTACTGCAACGCGGCCGCGCTCAGTTCTGCCAGCGTCATTGTGCCGTTGACGTGTTTTTCGGCAATCGGATTGTAGTTAACCAGATCGGCAGGCTTGATCTCGACAGGCTGATTAAGCAGCTGCTTTTGCGTTTCACTCTGCTTAAGCACCGCCGCGGCCGCCATAACTTTACTGGTACTGCACATTGGAAAGCGTTCATCACCGCGATAAAGCACCTGCGTATTATCTGCGGTATCGATGAGCGCGACGCCCAGCCGCCCTCCGCTGCTTTTCTCCAGCGCCGCCAGCTTTTGCTGCACCGCACTCGTCTGCGCATAAAG	370_681	-	RisS_PPD	PF16524.8	0.014	14.2	0.0	0.03	13.1	0.0	1.7	1	0	0	1	1	1	0	-	-1	AACTCAGCAAAAGTTCGATTTATTCAACAAAACCAGTTACAGCCCTTCGGCGATGATTCTCGCCGCTGAAGCCAGCACATCGCGGCGGCTCTCTGCGTTCTGTTGCGGCTGGGTAAAATAGGTCACCAGAACCAGCGGCGCACGACCCTGCGGCCAGATCACCGCAATATCATTGGTGGTGCCGTAGCCGCCGCTGCCGGTCTTATCACCCACAGTCCACGACGTCGGTAAGCCGGCCCGAATGCTGGCTGCGCCGGTCGTATTGCCTTTGAGCCACGTCACCAACTGCGCCCGCTGGGTTTCGCCCAGCGCATGACCCAGCGTAAGCTGACGCAACGTCTGCGCCATCGCCCGCGGCGTGGTGGTGTCTCTCGGGTCGCCGGGAATGGCGGTATTCAGCGTAGGTTCAGTGCGATCCAGACGAAACGTCTCATCGCCGATCGCGCGGGCAAAAGCCGTCACGCCTCCCGGGCCACCGAGCTGGGCAATCAATTTGTTCATGGCGGTATTGTCGCTGTACTGCAACGCGGCCGCGCTCAGTTCTGCCAGCGTCATTGTGCCGTTGACGTGTTTTTCGGCAATCGGATTGTAGTTAACCAGATCGGCAGGCTTGATCTCGACAGGCTGATTAAGCAGCTGCTTTTGCGTTTCACTCTGCTTAAGCACCGCCGCGGCCGCCATAACTTTACTGGTACTGCACATTGGAAAGCGTTCATCACCGCGATAAAGCACCTGCGTATTATCTGCGGTATCGATGAGCGCGACGCCCAGCCGCCCTCCGCTGCTTTTCTCCAGCGCCGCCAGCTTTTGCTGCACCGCACTCGTCTGCGCATAAAG
122746	AACTCAGCAAAAGTTCGATTTATTCAACAAAACCAGTTACAGCCCTTCGGCGATGATTCTCGCCGCTGAAGCCAGCACATCGCGGCGGCTCTCTGCGTTCTGTTGCGGCTGGGTAAAATAGGTCACCAGAACCAGCGGCGCACGACCCTGCGGCCAGATCACCGCAATATCATTGGTGGTGCCGTAGCCGCCGCTGCCGGTCTTATCACCCACAGTCCACGACGTCGGTAAGCCGGCCCGAATGCTGGCTGCGCCGGTCGTATTGCCTTTGAGCCACGTCACCAACTGCGCCCGCTGGGTTTCGCCCAGCGCATGACCCAGCGTAAGCTGACGCAACGTCTGCGCCATCGCCCGCGGCGTGGTGGTGTCTCTCGGGTCGCCGGGAATGGCGGTATTCAGCGTAGGTTCAGTGCGATCCAGACGAAACGTCTCATCGCCGATCGCGCGGGCAAAAGCCGTCACGCCTCCCGGGCCACCGAGCTGGGCAATCAATTTGTTCATGGCGGTATTGTCGCTGTACTGCAACGCGGCCGCGCTCAGTTCTGCCAGCGTCATTGTGCCGTTGACGTGTTTTTCGGCAATCGGATTGTAGTTAACCAGATCGGCAGGCTTGATCTCGACAGGCTGATTAAGCAGCTGCTTTTGCGTTTCACTCTGCTTAAGCACCGCCGCGGCCGCCATAACTTTACTGGTACTGCACATTGGAAAGCGTTCATCACCGCGATAAAGCACCTGCGTATTATCTGCGGTATCGATGAGCGCGACGCCCAGCCGCCCTCCGCTGCTTTTCTCCAGCGCCGCCAGCTTTTGCTGCACCGCACTCGTCTGCGCATAAAG	370_681	-	Transpeptidase	PF00905.25	4.9e-05	21.1	1.0	0.00018	19.3	0.9	1.9	1	1	1	2	2	2	1	-	-1	AACTCAGCAAAAGTTCGATTTATTCAACAAAACCAGTTACAGCCCTTCGGCGATGATTCTCGCCGCTGAAGCCAGCACATCGCGGCGGCTCTCTGCGTTCTGTTGCGGCTGGGTAAAATAGGTCACCAGAACCAGCGGCGCACGACCCTGCGGCCAGATCACCGCAATATCATTGGTGGTGCCGTAGCCGCCGCTGCCGGTCTTATCACCCACAGTCCACGACGTCGGTAAGCCGGCCCGAATGCTGGCTGCGCCGGTCGTATTGCCTTTGAGCCACGTCACCAACTGCGCCCGCTGGGTTTCGCCCAGCGCATGACCCAGCGTAAGCTGACGCAACGTCTGCGCCATCGCCCGCGGCGTGGTGGTGTCTCTCGGGTCGCCGGGAATGGCGGTATTCAGCGTAGGTTCAGTGCGATCCAGACGAAACGTCTCATCGCCGATCGCGCGGGCAAAAGCCGTCACGCCTCCCGGGCCACCGAGCTGGGCAATCAATTTGTTCATGGCGGTATTGTCGCTGTACTGCAACGCGGCCGCGCTCAGTTCTGCCAGCGTCATTGTGCCGTTGACGTGTTTTTCGGCAATCGGATTGTAGTTAACCAGATCGGCAGGCTTGATCTCGACAGGCTGATTAAGCAGCTGCTTTTGCGTTTCACTCTGCTTAAGCACCGCCGCGGCCGCCATAACTTTACTGGTACTGCACATTGGAAAGCGTTCATCACCGCGATAAAGCACCTGCGTATTATCTGCGGTATCGATGAGCGCGACGCCCAGCCGCCCTCCGCTGCTTTTCTCCAGCGCCGCCAGCTTTTGCTGCACCGCACTCGTCTGCGCATAAAG
122747	AACTCAGCAAAAGTTCGATTTATTCAACAAAGCCCATGACAACGTGAAGTTAAGGAAGCTCTGTTTACATAAAACACTTACCCTCTCATTAAAACAGTGATATGAGCAACGTCCGCTCCTGACACAATGCAGCCCATCCGCACATAATCACCACCACCATTCTACTCAACTCTACTCCGCAAACCTCGCCCGCAGCCACCGAATAAACGTGGTCACAGCCTTAGGAACCTGCGCAGTATGCGGACGTATTACCCATAAGCTTTCGGCAAATGCGTCTACCGTTCGCCATGCTGGCAGAACCTGCGTTAGTGTCCCTGCAGCCAGCGCGGCGCGCGCACTAAAATCAGGGAGCAGGGCGATACCGAGTCCCTGTAATGCCGCATCGCGGACGGATTCGCTGTTGTTAGTGGCAAAGTTTCCCTGTCCCTTCACCATTACGGTTTCCTCTCCGCCCGTCACTTTGTGGAAATGCCATCGCGGCGGTTCCTGTCCGCGCAGATAGTACAGACAGTTATGCCGCTCCAGGTCGTCGGGCTTTTACGGGGTGCCGTATTGCGCCAGGTAAGCGGGGGAGGCAACCAGAACCGCATGCGTGTCACACAACTTCAGCGCAATGTGGGTTTCCGGAAGTGTCTGGCTGTGACGGATGGCCAAATCAAAACCTTCACGAGTCAGTGATACCAGACGGTCGTTGACATCCAACTGAATAGTGACCTGTGGGTACTCCCGGACAAAATCGCCAATGACCGGGACGAGCTGCTGGCGCGCAAAGGCTACCGGCGCACTGACACGCACCAGGCCTCTCACCGGGCCGGTTTCATCACGAATGCGTAAAAA	370_682	-	LysR_substrate	PF03466.23	7.6e-45	151.3	2.3	9.1e-45	151.1	2.3	1.1	1	0	0	1	1	1	1	-	-1	AACTCAGCAAAAGTTCGATTTATTCAACAAAGCCCATGACAACGTGAAGTTAAGGAAGCTCTGTTTACATAAAACACTTACCCTCTCATTAAAACAGTGATATGAGCAACGTCCGCTCCTGACACAATGCAGCCCATCCGCACATAATCACCACCACCATTCTACTCAACTCTACTCCGCAAACCTCGCCCGCAGCCACCGAATAAACGTGGTCACAGCCTTAGGAACCTGCGCAGTATGCGGACGTATTACCCATAAGCTTTCGGCAAATGCGTCTACCGTTCGCCATGCTGGCAGAACCTGCGTTAGTGTCCCTGCAGCCAGCGCGGCGCGCGCACTAAAATCAGGGAGCAGGGCGATACCGAGTCCCTGTAATGCCGCATCGCGGACGGATTCGCTGTTGTTAGTGGCAAAGTTTCCCTGTCCCTTCACCATTACGGTTTCCTCTCCGCCCGTCACTTTGTGGAAATGCCATCGCGGCGGTTCCTGTCCGCGCAGATAGTACAGACAGTTATGCCGCTCCAGGTCGTCGGGCTTTTACGGGGTGCCGTATTGCGCCAGGTAAGCGGGGGAGGCAACCAGAACCGCATGCGTGTCACACAACTTCAGCGCAATGTGGGTTTCCGGAAGTGTCTGGCTGTGACGGATGGCCAAATCAAAACCTTCACGAGTCAGTGATACCAGACGGTCGTTGACATCCAACTGAATAGTGACCTGTGGGTACTCCCGGACAAAATCGCCAATGACCGGGACGAGCTGCTGGCGCGCAAAGGCTACCGGCGCACTGACACGCACCAGGCCTCTCACCGGGCCGGTTTCATCACGAATGCGTAAAAA
122748	AACTCAGCAAAAGTTCGATTTATTCAACAAAGCCTCCTTTTGCTCCTAATAGTTGACGAAGCTCCTCTTCTCCATCCTCATTTGAGCCCCAGCCATCAGCAAAGAGATTATCAATATCAAGCGACTTATGACTTGATGTCTCATCTTCACCCACCCTTGGCAATAAATCCTTGAGTGTTTTTTCACGAGGCTCATTTACAATTCTTCTTAGGTAAAGGTCCTGTGTAATATACAGCTCATGATTTAATGCATACTCCTCCATTAGGTCTTGTCTGTATCTCCAGTTTCCTTCAATCACTAACTCTTCAGCCAAAATTCCATCTTTAATAACTAAATCGCTATGAAGGACTAAATCCATAGTAGATACCGAGATAGTAGAACCCTTAGCAAGAAAATGGTTCTTCTCACGGAACTTTGACGAAATACCGGCGGGTATCCGTCTGATCTCCCTCTTGTTAGAAGCATTGACACAAGGGTAAGTTTCTTGGCCAGAATTAATTTCTCCGATTAATCCACTAAACTTGTATTTGTATTTAGCATAAACAAAAATATACTCTTTTACGCTCGTAATTGTATTAGATAGAAAGGTTCCTTTTTTCTTTTTCTCCCACACTAGCTGGGTTATAAAATTCTCCTCACCAAATACTTCATTGCAAATACTCTTAAGATTACCTTGCTCACTGTCATCAATGCTAATAAAGATAACCCCTTCATCCTTCAGCAGATTTCGAGCTAGCTTCAGGCGCGGATACATCATATTCAACCAATCGGTATGATAGCGCCCGCTGGTTTCAGGGTTACTAGATAGATTTTTCCCTTCACCATCCACTTGTCCGG	370_683	-	MgsA_C	PF12002.11	0.029	12.7	0.1	0.047	12.0	0.1	1.2	1	0	0	1	1	1	0	-	-2	AACTCAGCAAAAGTTCGATTTATTCAACAAAGCCTCCTTTTGCTCCTAATAGTTGACGAAGCTCCTCTTCTCCATCCTCATTTGAGCCCCAGCCATCAGCAAAGAGATTATCAATATCAAGCGACTTATGACTTGATGTCTCATCTTCACCCACCCTTGGCAATAAATCCTTGAGTGTTTTTTCACGAGGCTCATTTACAATTCTTCTTAGGTAAAGGTCCTGTGTAATATACAGCTCATGATTTAATGCATACTCCTCCATTAGGTCTTGTCTGTATCTCCAGTTTCCTTCAATCACTAACTCTTCAGCCAAAATTCCATCTTTAATAACTAAATCGCTATGAAGGACTAAATCCATAGTAGATACCGAGATAGTAGAACCCTTAGCAAGAAAATGGTTCTTCTCACGGAACTTTGACGAAATACCGGCGGGTATCCGTCTGATCTCCCTCTTGTTAGAAGCATTGACACAAGGGTAAGTTTCTTGGCCAGAATTAATTTCTCCGATTAATCCACTAAACTTGTATTTGTATTTAGCATAAACAAAAATATACTCTTTTACGCTCGTAATTGTATTAGATAGAAAGGTTCCTTTTTTCTTTTTCTCCCACACTAGCTGGGTTATAAAATTCTCCTCACCAAATACTTCATTGCAAATACTCTTAAGATTACCTTGCTCACTGTCATCAATGCTAATAAAGATAACCCCTTCATCCTTCAGCAGATTTCGAGCTAGCTTCAGGCGCGGATACATCATATTCAACCAATCGGTATGATAGCGCCCGCTGGTTTCAGGGTTACTAGATAGATTTTTCCCTTCACCATCCACTTGTCCGG
122749	AACTCAGCAAAAGTTCGATTTATTCAACAAAGCCTCCTTTTGCTCCTAATAGTTGACGAAGCTCCTCTTCTCCATCCTCATTTGAGCCCCAGCCATCAGCAAAGAGATTATCAATATCAAGCGACTTATGACTTGATGTCTCATCTTCACCCACCCTTGGCAATAAATCCTTGAGTGTTTTTTCACGAGGCTCATTTACAATTCTTCTTAGGTAAAGGTCCTGTGTAATATACAGCTCATGATTTAATGCATACTCCTCCATTAGGTCTTGTCTGTATCTCCAGTTTCCTTCAATCACTAACTCTTCAGCCAAAATTCCATCTTTAATAACTAAATCGCTATGAAGGACTAAATCCATAGTAGATACCGAGATAGTAGAACCCTTAGCAAGAAAATGGTTCTTCTCACGGAACTTTGACGAAATACCGGCGGGTATCCGTCTGATCTCCCTCTTGTTAGAAGCATTGACACAAGGGTAAGTTTCTTGGCCAGAATTAATTTCTCCGATTAATCCACTAAACTTGTATTTGTATTTAGCATAAACAAAAATATACTCTTTTACGCTCGTAATTGTATTAGATAGAAAGGTTCCTTTTTTCTTTTTCTCCCACACTAGCTGGGTTATAAAATTCTCCTCACCAAATACTTCATTGCAAATACTCTTAAGATTACCTTGCTCACTGTCATCAATGCTAATAAAGATAACCCCTTCATCCTTCAGCAGATTTCGAGCTAGCTTCAGGCGCGGATACATCATATTCAACCAATCGGTATGATAGCGCCCGCTGGTTTCAGGGTTACTAGATAGATTTTTCCCTTCACCATCCACTTGTCCGG	370_683	-	N6_N4_Mtase	PF01555.21	3.7e-19	67.8	0.1	3.9e-19	67.7	0.1	1.2	1	0	0	1	1	1	1	-	-3	AACTCAGCAAAAGTTCGATTTATTCAACAAAGCCTCCTTTTGCTCCTAATAGTTGACGAAGCTCCTCTTCTCCATCCTCATTTGAGCCCCAGCCATCAGCAAAGAGATTATCAATATCAAGCGACTTATGACTTGATGTCTCATCTTCACCCACCCTTGGCAATAAATCCTTGAGTGTTTTTTCACGAGGCTCATTTACAATTCTTCTTAGGTAAAGGTCCTGTGTAATATACAGCTCATGATTTAATGCATACTCCTCCATTAGGTCTTGTCTGTATCTCCAGTTTCCTTCAATCACTAACTCTTCAGCCAAAATTCCATCTTTAATAACTAAATCGCTATGAAGGACTAAATCCATAGTAGATACCGAGATAGTAGAACCCTTAGCAAGAAAATGGTTCTTCTCACGGAACTTTGACGAAATACCGGCGGGTATCCGTCTGATCTCCCTCTTGTTAGAAGCATTGACACAAGGGTAAGTTTCTTGGCCAGAATTAATTTCTCCGATTAATCCACTAAACTTGTATTTGTATTTAGCATAAACAAAAATATACTCTTTTACGCTCGTAATTGTATTAGATAGAAAGGTTCCTTTTTTCTTTTTCTCCCACACTAGCTGGGTTATAAAATTCTCCTCACCAAATACTTCATTGCAAATACTCTTAAGATTACCTTGCTCACTGTCATCAATGCTAATAAAGATAACCCCTTCATCCTTCAGCAGATTTCGAGCTAGCTTCAGGCGCGGATACATCATATTCAACCAATCGGTATGATAGCGCCCGCTGGTTTCAGGGTTACTAGATAGATTTTTCCCTTCACCATCCACTTGTCCGG
122750	AACTCATCCGTCGGCTCCGCCGCCACCTTCCCTTCCAGGGCAAGGTCAAGACCGGCCTACGGCCCTGAAAATCAGAACTCTGTACATCGCAGTTGATAATAACCGTTCACGACGATGCGGAAGGTTTTGACCTGCCCCAGCGGGGAAGGAGTACCGGCTTATCATTTAACTGTTGCCGGGAAAGGGGTGCAGTATTCATCGGTTTTTATAAAAAGTTCCAACGAGCAAAGCGAGGTTGGCATGTTTTCCCATTCGCCATACTTGGCGGTTGTACGGTTTCTATATAAGAGCCTTAAACCAGTCTTCGACTGAGGAACTACATCTTATCCGTCGGCTCCGCCGCCACCTTCTCCTCCCGGAGCAAGGTTAAAGGCGTACCTTGGCCTTTTAGCGGCGCTGCGTGAGCAGCATCAGCATCCTTTCCCCAATAAAAAAGCAGTCCTTTTCGGGCTGCTTTTTTGATTGCAATCTTTATTTCTTTTCGTCTTTTGGTTTGGACAGGATGATATCTAGGCCGGCCTGGTCGAAGATGTCGGTTTCGCTGGCGGGGCCTATGATGAGGAGGTTTCTGTATTTGCCGTCTACGTGAGCAGCAAAGGCTCTGATGTGGAGCGGGATGAGGTAGTTGTCTGCTACGAAGACGGGGTTGATGGATGCGGTGTAGATGTTTTCGTATCCCTTGAGTTTGTGGATCTGTTCTACTTTCGGGATGCGGACGGAGAGGATGCCGTAGGGGATTTCTTCTCCTTCCAGTTTGACAGCAGATGCTGTCTTGAGGAAGACGTCGTTCAAGCCGTATTCGAGGCGCAGGAGGGCTACGTTGTAGGTGTAGAGCTG	370_684																				AACTCATCCGTCGGCTCCGCCGCCACCTTCCCTTCCAGGGCAAGGTCAAGACCGGCCTACGGCCCTGAAAATCAGAACTCTGTACATCGCAGTTGATAATAACCGTTCACGACGATGCGGAAGGTTTTGACCTGCCCCAGCGGGGAAGGAGTACCGGCTTATCATTTAACTGTTGCCGGGAAAGGGGTGCAGTATTCATCGGTTTTTATAAAAAGTTCCAACGAGCAAAGCGAGGTTGGCATGTTTTCCCATTCGCCATACTTGGCGGTTGTACGGTTTCTATATAAGAGCCTTAAACCAGTCTTCGACTGAGGAACTACATCTTATCCGTCGGCTCCGCCGCCACCTTCTCCTCCCGGAGCAAGGTTAAAGGCGTACCTTGGCCTTTTAGCGGCGCTGCGTGAGCAGCATCAGCATCCTTTCCCCAATAAAAAAGCAGTCCTTTTCGGGCTGCTTTTTTGATTGCAATCTTTATTTCTTTTCGTCTTTTGGTTTGGACAGGATGATATCTAGGCCGGCCTGGTCGAAGATGTCGGTTTCGCTGGCGGGGCCTATGATGAGGAGGTTTCTGTATTTGCCGTCTACGTGAGCAGCAAAGGCTCTGATGTGGAGCGGGATGAGGTAGTTGTCTGCTACGAAGACGGGGTTGATGGATGCGGTGTAGATGTTTTCGTATCCCTTGAGTTTGTGGATCTGTTCTACTTTCGGGATGCGGACGGAGAGGATGCCGTAGGGGATTTCTTCTCCTTCCAGTTTGACAGCAGATGCTGTCTTGAGGAAGACGTCGTTCAAGCCGTATTCGAGGCGCAGGAGGGCTACGTTGTAGGTGTAGAGCTG
122751	AACTCATCCGTCGGCTCCGCCGCCACCTTCCCTTCCAGGGCAAGGTCAAGACCGGCCTACGGCCCTGAAAATCAGAACTCTGTACATCGCAGTTGATAATAACCGTTCACGACGATGCGGAAGGTTTTGACCTGCCCCAGCGGGGAAGGAGTACCGGCTTATCATTTAACTGTTGCCGGGAAAGGGGTGCAGTATTCATCGGTTTTTATAAAAAGTTCCAACGAGCAAAGCGAGGTTGGCATGTTTTCCCATTCGCCATACTTGGCGGTTGTACGGTTTCTATATAAGAGCCTTAAACCAGTCTTCGACTGAGGAACTACATCTTATCCGTCGGCTCCGCCGCCACCTTCTCCTCCCGGAGCAAGGTTAAAGGCGTACCTTGGCCTTTTAGCGGCGCTGCGTGAGCAGCATCAGCATCCTTTCCCCAATAAAAAAGCAGTCCTTTTCGGGCTGCTTTTTTGATTGCAATCTTTATTTCTTTTCGTCTTTTGGTTTGGACAGGATGATATCTAGGCCGGCCTGGTCGAAGATGTCGGTTTCGCTGGCGGGGCCTATGATGAGGAGGTTTCTGTATTTGCCGTCTACGTGAGCAGCAAAGGCTCTGATGTGGAGCGGGATGAGGTAGTTGTCTGCTACGAAGACGGGGTTGATGGATGCGGTGTAGATGTTTTCGTATCCCTTGAGTTTGTGGATCTGTTCTACTTTCGGGATGCGGACGGAGAGGATGCCGTAGGGGATTTCTTCTCCTTCCAGTTTGACGGCAGATGCTGTCTTGAGGAAGACGTCGTTCAAGCCGTATTCGAGGCGCAGGAGGGCTACGTTGTAGGTGTAGAGCTG	370_685																				AACTCATCCGTCGGCTCCGCCGCCACCTTCCCTTCCAGGGCAAGGTCAAGACCGGCCTACGGCCCTGAAAATCAGAACTCTGTACATCGCAGTTGATAATAACCGTTCACGACGATGCGGAAGGTTTTGACCTGCCCCAGCGGGGAAGGAGTACCGGCTTATCATTTAACTGTTGCCGGGAAAGGGGTGCAGTATTCATCGGTTTTTATAAAAAGTTCCAACGAGCAAAGCGAGGTTGGCATGTTTTCCCATTCGCCATACTTGGCGGTTGTACGGTTTCTATATAAGAGCCTTAAACCAGTCTTCGACTGAGGAACTACATCTTATCCGTCGGCTCCGCCGCCACCTTCTCCTCCCGGAGCAAGGTTAAAGGCGTACCTTGGCCTTTTAGCGGCGCTGCGTGAGCAGCATCAGCATCCTTTCCCCAATAAAAAAGCAGTCCTTTTCGGGCTGCTTTTTTGATTGCAATCTTTATTTCTTTTCGTCTTTTGGTTTGGACAGGATGATATCTAGGCCGGCCTGGTCGAAGATGTCGGTTTCGCTGGCGGGGCCTATGATGAGGAGGTTTCTGTATTTGCCGTCTACGTGAGCAGCAAAGGCTCTGATGTGGAGCGGGATGAGGTAGTTGTCTGCTACGAAGACGGGGTTGATGGATGCGGTGTAGATGTTTTCGTATCCCTTGAGTTTGTGGATCTGTTCTACTTTCGGGATGCGGACGGAGAGGATGCCGTAGGGGATTTCTTCTCCTTCCAGTTTGACGGCAGATGCTGTCTTGAGGAAGACGTCGTTCAAGCCGTATTCGAGGCGCAGGAGGGCTACGTTGTAGGTGTAGAGCTG
122752	AACTTTGTTTTAGGGCGACTGCCCTGCTGCGTAACATCGTTGCTGCTCCATAACATCAAACATCGACCCACGGCGTAACGCGCTTGCTGCTTGGATGCCCGAGGCATAGACTGTACAAAAAAACAGTCATAACAAGCCATGAAAACCGCCACTGCGCCGTTACCACCGCTGCGTTCGGTCAAGGTTCTGGACCAGTTGCGTGAGCGCATACGCTACTTGCATTACAGTTTACGAACCGAACAGGCTTATGTCCACTGGGTTCGTGCCTTCATCCGTTTCCACGGTGTGCGTCACCCGGCAACCTTGGGCAGCAGCGAAGTCGAGGCATTTCTGTCCTGGCTGGCGAACGAGCGCAAGGTTTCGGTCTCCACGCATCGTCAGGCATTGGCGGCCTTGCTGTTCTTCTACGGCAAGGTGCTGTGCACGGATCTGCCCTGGCTTCAGGAGATCGGAAGACCTCGGCCGTCGCGGCGCTTGCCGGTGGTGCTGACCCCGGATGAAGTGGTTCGCATCCTCGGTTTTCTGGAAGGCGAGCATCGTTTGTTCGCCCAGCTTCTGTATGGAACGGGCATGCGGATCAGTGAGGGTTTGCAACTGCGGGTCAAGGATCTGGATTTCGATCACGGCACGATCATCGTGCGGGAGGGCAAGGGCTCCAAGGATCGGGCCTTGATGTTACCCGAGAGCTTGGCACCCAGCCTGCGCGAGCAGCTGTCGCGTGCACGGGCATGGTGGCTGAAGGACCAGGCCGAGGGCCGCAGCGGCGTTGCGCTTCCCGACGCCCTTGAGCGGAAGTATCCGCGCGCCGGGCATTCCTGGCCGTGGTTCTGGGTTTTT	370_686	-	Phage_integrase	PF00589.25	1.2e-27	95.3	0.0	3.1e-27	93.9	0.0	1.7	2	0	0	2	2	2	1	-	1	AACTTTGTTTTAGGGCGACTGCCCTGCTGCGTAACATCGTTGCTGCTCCATAACATCAAACATCGACCCACGGCGTAACGCGCTTGCTGCTTGGATGCCCGAGGCATAGACTGTACAAAAAAACAGTCATAACAAGCCATGAAAACCGCCACTGCGCCGTTACCACCGCTGCGTTCGGTCAAGGTTCTGGACCAGTTGCGTGAGCGCATACGCTACTTGCATTACAGTTTACGAACCGAACAGGCTTATGTCCACTGGGTTCGTGCCTTCATCCGTTTCCACGGTGTGCGTCACCCGGCAACCTTGGGCAGCAGCGAAGTCGAGGCATTTCTGTCCTGGCTGGCGAACGAGCGCAAGGTTTCGGTCTCCACGCATCGTCAGGCATTGGCGGCCTTGCTGTTCTTCTACGGCAAGGTGCTGTGCACGGATCTGCCCTGGCTTCAGGAGATCGGAAGACCTCGGCCGTCGCGGCGCTTGCCGGTGGTGCTGACCCCGGATGAAGTGGTTCGCATCCTCGGTTTTCTGGAAGGCGAGCATCGTTTGTTCGCCCAGCTTCTGTATGGAACGGGCATGCGGATCAGTGAGGGTTTGCAACTGCGGGTCAAGGATCTGGATTTCGATCACGGCACGATCATCGTGCGGGAGGGCAAGGGCTCCAAGGATCGGGCCTTGATGTTACCCGAGAGCTTGGCACCCAGCCTGCGCGAGCAGCTGTCGCGTGCACGGGCATGGTGGCTGAAGGACCAGGCCGAGGGCCGCAGCGGCGTTGCGCTTCCCGACGCCCTTGAGCGGAAGTATCCGCGCGCCGGGCATTCCTGGCCGTGGTTCTGGGTTTTT
122753	AACTTTGTTTTAGGGCGACTGCCCTGCTGCGTAACATCGTTGCTGCTCCATAACATCAAACATCGACCCACGGCGTAACGCGCTTGCTGCTTGGATGCCCGAGGCATAGACTGTACAAAAAAACAGTCATAACAAGCCATGAAAACCGCCACTGCGCCGTTACCACCGCTGCGTTCGGTCAAGGTTCTGGACCAGTTGCGTGAGCGCATACGCTACTTGCATTACAGTTTACGAACCGAACAGGCTTATGTCCACTGGGTTCGTGCCTTCATCCGTTTCCACGGTGTGCGTCACCCGGCAACCTTGGGCAGCAGCGAAGTCGAGGCATTTCTGTCCTGGCTGGCGAACGAGCGCAAGGTTTCGGTCTCCACGCATCGTCAGGCATTGGCGGCCTTGCTGTTCTTCTACGGCAAGGTGCTGTGCACGGATCTGCCCTGGCTTCAGGAGATCGGAAGACCTCGGCCGTCGCGGCGCTTGCCGGTGGTGCTGACCCCGGATGAAGTGGTTCGCATCCTCGGTTTTCTGGAAGGCGAGCATCGTTTGTTCGCCCAGCTTCTGTATGGAACGGGCATGCGGATCAGTGAGGGTTTGCAACTGCGGGTCAAGGATCTGGATTTCGATCACGGCACGATCATCGTGCGGGAGGGCAAGGGCTCCAAGGATCGGGCCTTGATGTTACCCGAGAGCTTGGCACCCAGCCTGCGCGAGCAGCTGTCGCGTGCACGGGCATGGTGGCTGAAGGACCAGGCCGAGGGCCGCAGCGGCGTTGCGCTTCCCGACGCCCTTGAGCGGAAGTATCCGCGCGCCGGGCATTCCTGGCCGTGGTTCTGGGTTTTT	370_686	-	Phage_int_SAM_1	PF02899.20	0.00027	19.6	0.2	0.00051	18.7	0.2	1.3	1	0	0	1	1	1	1	-	1	AACTTTGTTTTAGGGCGACTGCCCTGCTGCGTAACATCGTTGCTGCTCCATAACATCAAACATCGACCCACGGCGTAACGCGCTTGCTGCTTGGATGCCCGAGGCATAGACTGTACAAAAAAACAGTCATAACAAGCCATGAAAACCGCCACTGCGCCGTTACCACCGCTGCGTTCGGTCAAGGTTCTGGACCAGTTGCGTGAGCGCATACGCTACTTGCATTACAGTTTACGAACCGAACAGGCTTATGTCCACTGGGTTCGTGCCTTCATCCGTTTCCACGGTGTGCGTCACCCGGCAACCTTGGGCAGCAGCGAAGTCGAGGCATTTCTGTCCTGGCTGGCGAACGAGCGCAAGGTTTCGGTCTCCACGCATCGTCAGGCATTGGCGGCCTTGCTGTTCTTCTACGGCAAGGTGCTGTGCACGGATCTGCCCTGGCTTCAGGAGATCGGAAGACCTCGGCCGTCGCGGCGCTTGCCGGTGGTGCTGACCCCGGATGAAGTGGTTCGCATCCTCGGTTTTCTGGAAGGCGAGCATCGTTTGTTCGCCCAGCTTCTGTATGGAACGGGCATGCGGATCAGTGAGGGTTTGCAACTGCGGGTCAAGGATCTGGATTTCGATCACGGCACGATCATCGTGCGGGAGGGCAAGGGCTCCAAGGATCGGGCCTTGATGTTACCCGAGAGCTTGGCACCCAGCCTGCGCGAGCAGCTGTCGCGTGCACGGGCATGGTGGCTGAAGGACCAGGCCGAGGGCCGCAGCGGCGTTGCGCTTCCCGACGCCCTTGAGCGGAAGTATCCGCGCGCCGGGCATTCCTGGCCGTGGTTCTGGGTTTTT
122754	AACTTTGTTTTAGGGCGACTGCCCTGCTGCGTAACATCGTTGCTGCTCCATAACATCAAACATCGACCCACGGCGTAACGCGCTTGCTGCTTGGATGCCCGAGGCATAGACTGTACAAAAAAACAGTCATAACAAGCCATGAAAACCGCCACTGCGCCGTTACCACCGCTGCGTTCGGTCAAGGTTCTGGACCAGTTGCGTGAGCGCATACGCTACTTGCATTACAGTTTACGAACCGAACAGGCTTATGTCCACTGGGTTCGTGCCTTCATCCGTTTCCACGGTGTGCGTCACCCGGCAACCTTGGGCAGCAGCGAAGTCGAGGCATTTCTGTCCTGGCTGGCGAACGAGCGCAAGGTTTCGGTCTCCACGCATCGTCAGGCATTGGCGGCCTTGCTGTTCTTCTACGGCAAGGTGCTGTGCACGGATCTGCCCTGGCTTCAGGAGATCGGAAGACCTCGGCCGTCGCGGCGCTTGCCGGTGGTGCTGACCCCGGATGAAGTGGTTCGCATCCTCGGTTTTCTGGAAGGCGAGCATCGTTTGTTCGCCCAGCTTCTGTATGGAACGGGCATGCGGATCAGTGAGGGTTTGCAACTGCGGGTCAAGGATCTGGATTTCGATCACGGCACGATCATCGTGCGGGAGGGCAAGGGCTCCAAGGATCGGGCCTTGATGTTACCCGAGAGCTTGGCACCCAGCCTGCGCGAGCAGCTGTCGCGTGCACGGGCATGGTGGCTGAAGGACCAGGCCGAGGGCCGCAGCGGCGTTGCGCTTCCCGACGCCCTTGAGCGGAAGTATCCGCGCGCCGGGCATTCCTGGCCGTGGTTCTGGGTTTTT	370_686	-	Phage_int_SAM_4	PF13495.9	1.8e-24	84.5	0.0	2.6e-24	84.0	0.0	1.2	1	0	0	1	1	1	1	-	1	AACTTTGTTTTAGGGCGACTGCCCTGCTGCGTAACATCGTTGCTGCTCCATAACATCAAACATCGACCCACGGCGTAACGCGCTTGCTGCTTGGATGCCCGAGGCATAGACTGTACAAAAAAACAGTCATAACAAGCCATGAAAACCGCCACTGCGCCGTTACCACCGCTGCGTTCGGTCAAGGTTCTGGACCAGTTGCGTGAGCGCATACGCTACTTGCATTACAGTTTACGAACCGAACAGGCTTATGTCCACTGGGTTCGTGCCTTCATCCGTTTCCACGGTGTGCGTCACCCGGCAACCTTGGGCAGCAGCGAAGTCGAGGCATTTCTGTCCTGGCTGGCGAACGAGCGCAAGGTTTCGGTCTCCACGCATCGTCAGGCATTGGCGGCCTTGCTGTTCTTCTACGGCAAGGTGCTGTGCACGGATCTGCCCTGGCTTCAGGAGATCGGAAGACCTCGGCCGTCGCGGCGCTTGCCGGTGGTGCTGACCCCGGATGAAGTGGTTCGCATCCTCGGTTTTCTGGAAGGCGAGCATCGTTTGTTCGCCCAGCTTCTGTATGGAACGGGCATGCGGATCAGTGAGGGTTTGCAACTGCGGGTCAAGGATCTGGATTTCGATCACGGCACGATCATCGTGCGGGAGGGCAAGGGCTCCAAGGATCGGGCCTTGATGTTACCCGAGAGCTTGGCACCCAGCCTGCGCGAGCAGCTGTCGCGTGCACGGGCATGGTGGCTGAAGGACCAGGCCGAGGGCCGCAGCGGCGTTGCGCTTCCCGACGCCCTTGAGCGGAAGTATCCGCGCGCCGGGCATTCCTGGCCGTGGTTCTGGGTTTTT
122755	AACTTTGTTTTAGGGCGACTGCCCTGCTGCGTAACATCGTTGCTGCTCCATAACATCAAACATCGACCCACGGCGTAACGCGCTTGCTGCTTGGATGCCCGAGGCATAGACTGTACAAAAAAACAGTCATAACAAGCCATGAAAACCGCCACTGCGCCGTTACCACCGCTGCGTTCGGTCAAGGTTCTGGACCAGTTGCGTGAGCGCATACGCTACTTGCATTACAGTTTACGAACCGAACAGGCTTATGTCCACTGGGTTCGTGCCTTCATCCGTTTCCACGGTGTGCGTCACCCGGCAACCTTGGGCAGCAGCGAAGTCGAGGCATTTCTGTCCTGGCTGGCGAACGAGCGCAAGGTTTCGGTCTCCACGCATCGTCAGGCATTGGCGGCCTTGCTGTTCTTCTACGGCAAGGTGCTGTGCACGGATCTGCCCTGGCTTCAGGAGATCGGAAGACCTCGGCCGTCGCGGCGCTTGCCGGTGGTGCTGACCCCGGATGAAGTGGTTCGCATCCTCGGTTTTCTGGAAGGCGAGCATCGTTTGTTCGCCCAGCTTCTGTATGGAACGGGCATGCGGATCAGTGAGGGTTTGCAACTGCGGGTCAAGGATCTGGATTTCGATCACGGCACGATCATCGTGCGGGAGGGCAAGGGCTCCAAGGATCGGGCCTTGATGTTACCCGAGAGCTTGGCACCCAGCCTGCGCGAGCAGCTGTCGCGTGCACGGGCATGGTGGCTGAAGGACCAGGCCGAGGGCCGCAGCGGCGTTGCGCTTCCCGACGCCCTTGAGCGGAAGTATCCGCGCGCCGGGCATTCCTGGCTGTGGTTCTGGGTTTTT	370_687	-	Phage_integrase	PF00589.25	1e-27	95.4	0.0	2.8e-27	94.0	0.0	1.7	2	0	0	2	2	2	1	-	1	AACTTTGTTTTAGGGCGACTGCCCTGCTGCGTAACATCGTTGCTGCTCCATAACATCAAACATCGACCCACGGCGTAACGCGCTTGCTGCTTGGATGCCCGAGGCATAGACTGTACAAAAAAACAGTCATAACAAGCCATGAAAACCGCCACTGCGCCGTTACCACCGCTGCGTTCGGTCAAGGTTCTGGACCAGTTGCGTGAGCGCATACGCTACTTGCATTACAGTTTACGAACCGAACAGGCTTATGTCCACTGGGTTCGTGCCTTCATCCGTTTCCACGGTGTGCGTCACCCGGCAACCTTGGGCAGCAGCGAAGTCGAGGCATTTCTGTCCTGGCTGGCGAACGAGCGCAAGGTTTCGGTCTCCACGCATCGTCAGGCATTGGCGGCCTTGCTGTTCTTCTACGGCAAGGTGCTGTGCACGGATCTGCCCTGGCTTCAGGAGATCGGAAGACCTCGGCCGTCGCGGCGCTTGCCGGTGGTGCTGACCCCGGATGAAGTGGTTCGCATCCTCGGTTTTCTGGAAGGCGAGCATCGTTTGTTCGCCCAGCTTCTGTATGGAACGGGCATGCGGATCAGTGAGGGTTTGCAACTGCGGGTCAAGGATCTGGATTTCGATCACGGCACGATCATCGTGCGGGAGGGCAAGGGCTCCAAGGATCGGGCCTTGATGTTACCCGAGAGCTTGGCACCCAGCCTGCGCGAGCAGCTGTCGCGTGCACGGGCATGGTGGCTGAAGGACCAGGCCGAGGGCCGCAGCGGCGTTGCGCTTCCCGACGCCCTTGAGCGGAAGTATCCGCGCGCCGGGCATTCCTGGCTGTGGTTCTGGGTTTTT
122756	AACTTTGTTTTAGGGCGACTGCCCTGCTGCGTAACATCGTTGCTGCTCCATAACATCAAACATCGACCCACGGCGTAACGCGCTTGCTGCTTGGATGCCCGAGGCATAGACTGTACAAAAAAACAGTCATAACAAGCCATGAAAACCGCCACTGCGCCGTTACCACCGCTGCGTTCGGTCAAGGTTCTGGACCAGTTGCGTGAGCGCATACGCTACTTGCATTACAGTTTACGAACCGAACAGGCTTATGTCCACTGGGTTCGTGCCTTCATCCGTTTCCACGGTGTGCGTCACCCGGCAACCTTGGGCAGCAGCGAAGTCGAGGCATTTCTGTCCTGGCTGGCGAACGAGCGCAAGGTTTCGGTCTCCACGCATCGTCAGGCATTGGCGGCCTTGCTGTTCTTCTACGGCAAGGTGCTGTGCACGGATCTGCCCTGGCTTCAGGAGATCGGAAGACCTCGGCCGTCGCGGCGCTTGCCGGTGGTGCTGACCCCGGATGAAGTGGTTCGCATCCTCGGTTTTCTGGAAGGCGAGCATCGTTTGTTCGCCCAGCTTCTGTATGGAACGGGCATGCGGATCAGTGAGGGTTTGCAACTGCGGGTCAAGGATCTGGATTTCGATCACGGCACGATCATCGTGCGGGAGGGCAAGGGCTCCAAGGATCGGGCCTTGATGTTACCCGAGAGCTTGGCACCCAGCCTGCGCGAGCAGCTGTCGCGTGCACGGGCATGGTGGCTGAAGGACCAGGCCGAGGGCCGCAGCGGCGTTGCGCTTCCCGACGCCCTTGAGCGGAAGTATCCGCGCGCCGGGCATTCCTGGCTGTGGTTCTGGGTTTTT	370_687	-	Phage_int_SAM_1	PF02899.20	0.00027	19.6	0.2	0.00051	18.7	0.2	1.3	1	0	0	1	1	1	1	-	1	AACTTTGTTTTAGGGCGACTGCCCTGCTGCGTAACATCGTTGCTGCTCCATAACATCAAACATCGACCCACGGCGTAACGCGCTTGCTGCTTGGATGCCCGAGGCATAGACTGTACAAAAAAACAGTCATAACAAGCCATGAAAACCGCCACTGCGCCGTTACCACCGCTGCGTTCGGTCAAGGTTCTGGACCAGTTGCGTGAGCGCATACGCTACTTGCATTACAGTTTACGAACCGAACAGGCTTATGTCCACTGGGTTCGTGCCTTCATCCGTTTCCACGGTGTGCGTCACCCGGCAACCTTGGGCAGCAGCGAAGTCGAGGCATTTCTGTCCTGGCTGGCGAACGAGCGCAAGGTTTCGGTCTCCACGCATCGTCAGGCATTGGCGGCCTTGCTGTTCTTCTACGGCAAGGTGCTGTGCACGGATCTGCCCTGGCTTCAGGAGATCGGAAGACCTCGGCCGTCGCGGCGCTTGCCGGTGGTGCTGACCCCGGATGAAGTGGTTCGCATCCTCGGTTTTCTGGAAGGCGAGCATCGTTTGTTCGCCCAGCTTCTGTATGGAACGGGCATGCGGATCAGTGAGGGTTTGCAACTGCGGGTCAAGGATCTGGATTTCGATCACGGCACGATCATCGTGCGGGAGGGCAAGGGCTCCAAGGATCGGGCCTTGATGTTACCCGAGAGCTTGGCACCCAGCCTGCGCGAGCAGCTGTCGCGTGCACGGGCATGGTGGCTGAAGGACCAGGCCGAGGGCCGCAGCGGCGTTGCGCTTCCCGACGCCCTTGAGCGGAAGTATCCGCGCGCCGGGCATTCCTGGCTGTGGTTCTGGGTTTTT
122757	AACTTTGTTTTAGGGCGACTGCCCTGCTGCGTAACATCGTTGCTGCTCCATAACATCAAACATCGACCCACGGCGTAACGCGCTTGCTGCTTGGATGCCCGAGGCATAGACTGTACAAAAAAACAGTCATAACAAGCCATGAAAACCGCCACTGCGCCGTTACCACCGCTGCGTTCGGTCAAGGTTCTGGACCAGTTGCGTGAGCGCATACGCTACTTGCATTACAGTTTACGAACCGAACAGGCTTATGTCCACTGGGTTCGTGCCTTCATCCGTTTCCACGGTGTGCGTCACCCGGCAACCTTGGGCAGCAGCGAAGTCGAGGCATTTCTGTCCTGGCTGGCGAACGAGCGCAAGGTTTCGGTCTCCACGCATCGTCAGGCATTGGCGGCCTTGCTGTTCTTCTACGGCAAGGTGCTGTGCACGGATCTGCCCTGGCTTCAGGAGATCGGAAGACCTCGGCCGTCGCGGCGCTTGCCGGTGGTGCTGACCCCGGATGAAGTGGTTCGCATCCTCGGTTTTCTGGAAGGCGAGCATCGTTTGTTCGCCCAGCTTCTGTATGGAACGGGCATGCGGATCAGTGAGGGTTTGCAACTGCGGGTCAAGGATCTGGATTTCGATCACGGCACGATCATCGTGCGGGAGGGCAAGGGCTCCAAGGATCGGGCCTTGATGTTACCCGAGAGCTTGGCACCCAGCCTGCGCGAGCAGCTGTCGCGTGCACGGGCATGGTGGCTGAAGGACCAGGCCGAGGGCCGCAGCGGCGTTGCGCTTCCCGACGCCCTTGAGCGGAAGTATCCGCGCGCCGGGCATTCCTGGCTGTGGTTCTGGGTTTTT	370_687	-	Phage_int_SAM_4	PF13495.9	1.8e-24	84.5	0.0	2.6e-24	84.0	0.0	1.2	1	0	0	1	1	1	1	-	1	AACTTTGTTTTAGGGCGACTGCCCTGCTGCGTAACATCGTTGCTGCTCCATAACATCAAACATCGACCCACGGCGTAACGCGCTTGCTGCTTGGATGCCCGAGGCATAGACTGTACAAAAAAACAGTCATAACAAGCCATGAAAACCGCCACTGCGCCGTTACCACCGCTGCGTTCGGTCAAGGTTCTGGACCAGTTGCGTGAGCGCATACGCTACTTGCATTACAGTTTACGAACCGAACAGGCTTATGTCCACTGGGTTCGTGCCTTCATCCGTTTCCACGGTGTGCGTCACCCGGCAACCTTGGGCAGCAGCGAAGTCGAGGCATTTCTGTCCTGGCTGGCGAACGAGCGCAAGGTTTCGGTCTCCACGCATCGTCAGGCATTGGCGGCCTTGCTGTTCTTCTACGGCAAGGTGCTGTGCACGGATCTGCCCTGGCTTCAGGAGATCGGAAGACCTCGGCCGTCGCGGCGCTTGCCGGTGGTGCTGACCCCGGATGAAGTGGTTCGCATCCTCGGTTTTCTGGAAGGCGAGCATCGTTTGTTCGCCCAGCTTCTGTATGGAACGGGCATGCGGATCAGTGAGGGTTTGCAACTGCGGGTCAAGGATCTGGATTTCGATCACGGCACGATCATCGTGCGGGAGGGCAAGGGCTCCAAGGATCGGGCCTTGATGTTACCCGAGAGCTTGGCACCCAGCCTGCGCGAGCAGCTGTCGCGTGCACGGGCATGGTGGCTGAAGGACCAGGCCGAGGGCCGCAGCGGCGTTGCGCTTCCCGACGCCCTTGAGCGGAAGTATCCGCGCGCCGGGCATTCCTGGCTGTGGTTCTGGGTTTTT
122758	AAGAAAACTGCTTCGTTTTCCTCCTACTCGATTCTTATATTTCTTTATTCCTGCTGCGTTCTTTCATCCAGGCAGATGGAGTAATACCTTCTGATTTGGCAAAGACGCTCGAGAAGTAGGGCAGCGAGGAGAAACCTACGTTGTAGGCGATATCCTTCAGCTTGGCATCAGGATGCTCGCTCATCATTTTCTTGGCTTCTTCCAAGCGCAGACTCGCTATCCAGCTGCTGAAGCTCATGCCGAATTCTTCCTTGATGAAGGAGGAGAGGTAGGTCTTGTTGGTATACAGCCTGGTGGCAAGATCATCTATCGTGAACTGGTCCTTCAGATACGATTTCTCCTGAATCCATTCCGTTACTCTAGGGCGCAGCGTTTCGATGTAGGCTTTCTTCGGACTGGCTTCTCCGCTCTTTTCTTCTTCCGTCTTATCGCAGTCTGCCTTCATCAGCGTCTCGTATTCTGAGGCATAGTTGATGATGTTTACCAGAATATAGAGGTTCATGCCCACCACATAGAATTGCACCAGCCAGTTGAACAGGGCACCCGTACGGATGGATATCACGCCCAGTATCAGCATGCCGTAGAAGAGCCAGTGGCTCACCTTGAGCCATCTGATGAAATGGCTCTTCTCGTTCGAGAAGTAGTTTTCGAAGAGGGCGTTGCTTCTCAGATAGCACTTGTTGAAGTAGTAGATATGCCCTATGAGCATCTCCAGCAGTCCTATCAGGGCGATAAGCAGCAGGGGTATCTGGTATGCCTTCAGCGCATCTGTCATGGCGATAAGGGCGAAGAAAGCCGTCATTGTGAACTTCACGGCTATCGTCCTGCAGCGCTTCC	370_688	-	CitMHS	PF03600.19	0.012	13.3	0.0	0.014	13.0	0.0	1.2	1	0	0	1	1	1	0	-	-3	AAGAAAACTGCTTCGTTTTCCTCCTACTCGATTCTTATATTTCTTTATTCCTGCTGCGTTCTTTCATCCAGGCAGATGGAGTAATACCTTCTGATTTGGCAAAGACGCTCGAGAAGTAGGGCAGCGAGGAGAAACCTACGTTGTAGGCGATATCCTTCAGCTTGGCATCAGGATGCTCGCTCATCATTTTCTTGGCTTCTTCCAAGCGCAGACTCGCTATCCAGCTGCTGAAGCTCATGCCGAATTCTTCCTTGATGAAGGAGGAGAGGTAGGTCTTGTTGGTATACAGCCTGGTGGCAAGATCATCTATCGTGAACTGGTCCTTCAGATACGATTTCTCCTGAATCCATTCCGTTACTCTAGGGCGCAGCGTTTCGATGTAGGCTTTCTTCGGACTGGCTTCTCCGCTCTTTTCTTCTTCCGTCTTATCGCAGTCTGCCTTCATCAGCGTCTCGTATTCTGAGGCATAGTTGATGATGTTTACCAGAATATAGAGGTTCATGCCCACCACATAGAATTGCACCAGCCAGTTGAACAGGGCACCCGTACGGATGGATATCACGCCCAGTATCAGCATGCCGTAGAAGAGCCAGTGGCTCACCTTGAGCCATCTGATGAAATGGCTCTTCTCGTTCGAGAAGTAGTTTTCGAAGAGGGCGTTGCTTCTCAGATAGCACTTGTTGAAGTAGTAGATATGCCCTATGAGCATCTCCAGCAGTCCTATCAGGGCGATAAGCAGCAGGGGTATCTGGTATGCCTTCAGCGCATCTGTCATGGCGATAAGGGCGAAGAAAGCCGTCATTGTGAACTTCACGGCTATCGTCCTGCAGCGCTTCC
122759	AAGAAAACTGCTTCGTTTTCCTCCTACTCGATTCTTATATTTCTTTATTCCTGCTGCGTTCTTTCATCCAGGCAGATGGAGTAATACCTTCTGATTTGGCAAAGACGCTCGAGAAGTAGGGCAGCGAGGAGAAACCTACGTTGTAGGCGATATCCTTCAGCTTGGCATCAGGATGCTCGCTCATCATTTTCTTGGCTTCTTCCAAGCGCAGACTCGCTATCCAGCTGCTGAAGCTCATGCCGAATTCTTCCTTGATGAAGGAGGAGAGGTAGGTCTTGTTGGTATACAGCCTGGTGGCAAGATCATCTATCGTGAACTGGTCCTTCAGATACGATTTCTCCTGAATCCATTCCGTTACTCTAGGGCGCAGCGTTTCGATGTAGGCTTTCTTCGGACTGGCTTCTCCGCTCTTTTCTTCTTCCGTCTTATCGCAGTCTGCCTTCATCAGCGTCTCGTATTCTGAGGCATAGTTGATGATGTTTACCAGAATATAGAGGTTCATGCCCACCACATAGAATTGCACCAGCCAGTTGAACAGGGCACCCGTACGGATGGATATCACGCCCAGTATCAGCATGCCGTAGAAGAGCCAGTGGCTCACCTTGAGCCATCTGATGAAATGGCTCTTCTCGTTCGAGAAGTAGTTTTCGAAGAGGGCGTTGCTTCTCAGATAGCACTTGTTGAAGTAGTAGATATGCCCTATGAGCATCTCCAGCAGTCCTATCAGGGCGATAAGCAGCAGGGGTATCTGGTATGCCTTCAGCGCATCTGTCATGGCGATAAGGGCGAAGAAAGCCGTCATTGTGAACTTCACGGCTATCGTCCTGCAGCGCTTCC	370_688	-	DUF5331	PF17265.5	0.015	13.4	0.0	0.038	12.1	0.0	1.7	1	1	0	1	1	1	0	-	-3	AAGAAAACTGCTTCGTTTTCCTCCTACTCGATTCTTATATTTCTTTATTCCTGCTGCGTTCTTTCATCCAGGCAGATGGAGTAATACCTTCTGATTTGGCAAAGACGCTCGAGAAGTAGGGCAGCGAGGAGAAACCTACGTTGTAGGCGATATCCTTCAGCTTGGCATCAGGATGCTCGCTCATCATTTTCTTGGCTTCTTCCAAGCGCAGACTCGCTATCCAGCTGCTGAAGCTCATGCCGAATTCTTCCTTGATGAAGGAGGAGAGGTAGGTCTTGTTGGTATACAGCCTGGTGGCAAGATCATCTATCGTGAACTGGTCCTTCAGATACGATTTCTCCTGAATCCATTCCGTTACTCTAGGGCGCAGCGTTTCGATGTAGGCTTTCTTCGGACTGGCTTCTCCGCTCTTTTCTTCTTCCGTCTTATCGCAGTCTGCCTTCATCAGCGTCTCGTATTCTGAGGCATAGTTGATGATGTTTACCAGAATATAGAGGTTCATGCCCACCACATAGAATTGCACCAGCCAGTTGAACAGGGCACCCGTACGGATGGATATCACGCCCAGTATCAGCATGCCGTAGAAGAGCCAGTGGCTCACCTTGAGCCATCTGATGAAATGGCTCTTCTCGTTCGAGAAGTAGTTTTCGAAGAGGGCGTTGCTTCTCAGATAGCACTTGTTGAAGTAGTAGATATGCCCTATGAGCATCTCCAGCAGTCCTATCAGGGCGATAAGCAGCAGGGGTATCTGGTATGCCTTCAGCGCATCTGTCATGGCGATAAGGGCGAAGAAAGCCGTCATTGTGAACTTCACGGCTATCGTCCTGCAGCGCTTCC
122760	AAGAAAACTGCTTCGTTTTCCTCCTACTCGATTCTTATATTTCTTTATTCCTGCTGCGTTCTTTCATCCAGGCAGATGGAGTAATACCTTCTGATTTGGCAAAGACGCTCGAGAAGTAGGGCAGCGAGGAGAAACCTACGTTGTAGGCGATATCCTTCAGCTTGGCATCAGGATGCTCGCTCATCATTTTCTTGGCTTCTTCCAAGCGCAGACTCGCTATCCAGCTGCTGAAGCTCATGCCGAATTCTTCCTTGATGAAGGAGGAGAGGTAGGTCTTGTTGGTATACAGCCTGGTGGCAAGATCATCTATCGTGAACTGGTCCTTCAGATACGATTTCTCCTGAATCCATTCCGTTACTCTAGGGCGCAGCGTTTCGATGTAGGCTTTCTTCGGACTGGCTTCTCCGCTCTTTTCTTCTTCCGTCTTATCGCAGTCTGCCTTCATCAGCGTCTCGTATTCTGAGGCATAGTTGATGATGTTTACCAGAATATAGAGGTTCATGCCCACCACATAGAATTGCACCAGCCAGTTGAACAGGGCACCCGTACGGATGGATATCACGCCCAGTATCAGCATGCCGTAGAAGAGCCAGTGGCTCACCTTGAGCCATCTGATGAAATGGCTCTTCTCGTTCGAGAAGTAGTTTTCGAAGAGGGCGTTGCTTCTCAGATAGCACTTGTTGAAGTAGTAGATATGCCCTATGAGCATCTCCAGCAGTCCTATCAGGGCGATAAGCAGCAGGGGTATCTGGTATGCCTTCAGCGCATCTGTCATGGCGATAAGGGCGAAGAAAGCCGTCATTGTGAACTTCACGGCTATCGTCCTGCAGCGCTTCC	370_688	-	HTH_18	PF12833.10	1.5e-19	68.5	0.0	3.3e-19	67.4	0.0	1.5	1	0	0	1	1	1	1	-	-3	AAGAAAACTGCTTCGTTTTCCTCCTACTCGATTCTTATATTTCTTTATTCCTGCTGCGTTCTTTCATCCAGGCAGATGGAGTAATACCTTCTGATTTGGCAAAGACGCTCGAGAAGTAGGGCAGCGAGGAGAAACCTACGTTGTAGGCGATATCCTTCAGCTTGGCATCAGGATGCTCGCTCATCATTTTCTTGGCTTCTTCCAAGCGCAGACTCGCTATCCAGCTGCTGAAGCTCATGCCGAATTCTTCCTTGATGAAGGAGGAGAGGTAGGTCTTGTTGGTATACAGCCTGGTGGCAAGATCATCTATCGTGAACTGGTCCTTCAGATACGATTTCTCCTGAATCCATTCCGTTACTCTAGGGCGCAGCGTTTCGATGTAGGCTTTCTTCGGACTGGCTTCTCCGCTCTTTTCTTCTTCCGTCTTATCGCAGTCTGCCTTCATCAGCGTCTCGTATTCTGAGGCATAGTTGATGATGTTTACCAGAATATAGAGGTTCATGCCCACCACATAGAATTGCACCAGCCAGTTGAACAGGGCACCCGTACGGATGGATATCACGCCCAGTATCAGCATGCCGTAGAAGAGCCAGTGGCTCACCTTGAGCCATCTGATGAAATGGCTCTTCTCGTTCGAGAAGTAGTTTTCGAAGAGGGCGTTGCTTCTCAGATAGCACTTGTTGAAGTAGTAGATATGCCCTATGAGCATCTCCAGCAGTCCTATCAGGGCGATAAGCAGCAGGGGTATCTGGTATGCCTTCAGCGCATCTGTCATGGCGATAAGGGCGAAGAAAGCCGTCATTGTGAACTTCACGGCTATCGTCCTGCAGCGCTTCC
122761	AAGAAAACTGCTTCGTTTTCCTCCTACTCGATTCTTATATTTCTTTATTCCTGCTGCGTTCTTTCATCCAGGCAGATGGAGTAATACCTTCTGATTTGGCAAAGACGCTCGAGAAGTAGGGCAGCGAGGAGAAACCTACGTTGTAGGCGATATCCTTCAGCTTGGCATCAGGATGCTCGCTCATCATTTTCTTGGCTTCTTCCAAGCGCAGACTCGCTATCCAGCTGCTGAAGCTCATGCCGAATTCTTCCTTGATGAAGGAGGAGAGGTAGGTCTTGTTGGTATACAGCCTGGTGGCAAGATCATCTATCGTGAACTGGTCCTTCAGATACGATTTCTCCTGAATCCATTCCGTTACTCTAGGGCGCAGCGTTTCGATGTAGGCTTTCTTCGGACTGGCTTCTCCGCTCTTTTCTTCTTCCGTCTTATCGCAGTCTGCCTTCATCAGCGTCTCGTATTCTGAGGCATAGTTGATGATGTTTACCAGAATATAGAGGTTCATGCCCACCACATAGAATTGCACCAGCCAGTTGAACAGGGCACCCGTACGGATGGATATCACGCCCAGTATCAGCATGCCGTAGAAGAGCCAGTGGCTCACCTTGAGCCATCTGATGAAATGGCTCTTCTCGTTCGAGAAGTAGTTTTCGAAGAGGGCGTTGCTTCTCAGATAGCACTTGTTGAAGTAGTAGATATGCCCTATGAGCATCTCCAGCAGTCCTATCAGGGCGATAAGCAGCAGGGGTATCTGGTATGCCTTCAGCGCATCTGTCATGGCGATAAGGGCGAAGAAAGCCGTCATTGTGAACTTCACGGCTATCGTCCTGCAGCGCTTCC	370_688	-	HTH_AraC	PF00165.26	6.2e-15	53.3	0.4	1.8e-08	32.8	0.0	2.6	2	0	0	2	2	2	2	-	-3	AAGAAAACTGCTTCGTTTTCCTCCTACTCGATTCTTATATTTCTTTATTCCTGCTGCGTTCTTTCATCCAGGCAGATGGAGTAATACCTTCTGATTTGGCAAAGACGCTCGAGAAGTAGGGCAGCGAGGAGAAACCTACGTTGTAGGCGATATCCTTCAGCTTGGCATCAGGATGCTCGCTCATCATTTTCTTGGCTTCTTCCAAGCGCAGACTCGCTATCCAGCTGCTGAAGCTCATGCCGAATTCTTCCTTGATGAAGGAGGAGAGGTAGGTCTTGTTGGTATACAGCCTGGTGGCAAGATCATCTATCGTGAACTGGTCCTTCAGATACGATTTCTCCTGAATCCATTCCGTTACTCTAGGGCGCAGCGTTTCGATGTAGGCTTTCTTCGGACTGGCTTCTCCGCTCTTTTCTTCTTCCGTCTTATCGCAGTCTGCCTTCATCAGCGTCTCGTATTCTGAGGCATAGTTGATGATGTTTACCAGAATATAGAGGTTCATGCCCACCACATAGAATTGCACCAGCCAGTTGAACAGGGCACCCGTACGGATGGATATCACGCCCAGTATCAGCATGCCGTAGAAGAGCCAGTGGCTCACCTTGAGCCATCTGATGAAATGGCTCTTCTCGTTCGAGAAGTAGTTTTCGAAGAGGGCGTTGCTTCTCAGATAGCACTTGTTGAAGTAGTAGATATGCCCTATGAGCATCTCCAGCAGTCCTATCAGGGCGATAAGCAGCAGGGGTATCTGGTATGCCTTCAGCGCATCTGTCATGGCGATAAGGGCGAAGAAAGCCGTCATTGTGAACTTCACGGCTATCGTCCTGCAGCGCTTCC
122762	AAGAAAACTGCTTCGTTTTCCTCCTACTCGATTCTTATATTTCTTTATTCCTGCTGCGTTCTTTCATCCAGGCAGATGGAGTAATACCTTCTGATTTGGCAAAGACGCTCGAGAAGTAGGGCAGCGAGGAGAAACCTACGTTGTAGGCGATATCCTTCAGCTTGGCATCAGGATGCTCGCTCATCATTTTCTTGGCTTCTTCCAAGCGCAGACTCGCTATCCAGCTGCTGAAGCTCATGCCGAATTCTTCCTTGATGAAGGAGGAGAGGTAGGTCTTGTTGGTATACAGCCTGGTGGCAAGATCATCTATCGTGAACTGGTCCTTCAGATACGATTTCTCCTGAATCCATTCCGTTACTCTAGGGCGCAGCGTTTCGATGTAGGCTTTCTTCGGACTGGCTTCTCCGCTCTTTTCTTCTTCCGTCTTATCGCAGTCTGCCTTCATCAGCGTCTCGTATTCTGAGGCATAGTTGATGATGTTTACCAGAATATAGAGGTTCATGCCCACCACATAGAATTGCACCAGCCAGTTGAACAGGGCACCCGTACGGATGGATATCACGCCCAGTATCAGCATGCCGTAGAAGAGCCAGTGGCTCACCTTGAGCCATCTGATGAAATGGCTCTTCTCGTTCGAGAAGTAGTTTTCGAAGAGGGCGTTGCTTCTCAGATAGCACTTGTTGAAGTAGTAGATATGCCCTATGAGCATCTCCAGCAGTCCTATCAGGGCGATAAGCAGCAGGGGTATCTGGTATGCCTTCAGCGCATCTGTCATGGCGATAAGGGCGAAGAAAGCCGTCATTGTGAACTTCACGGCTATCGTCCTGCAGCGCTTCC	370_688	-	MscL	PF01741.21	0.0082	14.9	0.0	0.016	14.0	0.0	1.5	1	0	0	1	1	1	1	-	-3	AAGAAAACTGCTTCGTTTTCCTCCTACTCGATTCTTATATTTCTTTATTCCTGCTGCGTTCTTTCATCCAGGCAGATGGAGTAATACCTTCTGATTTGGCAAAGACGCTCGAGAAGTAGGGCAGCGAGGAGAAACCTACGTTGTAGGCGATATCCTTCAGCTTGGCATCAGGATGCTCGCTCATCATTTTCTTGGCTTCTTCCAAGCGCAGACTCGCTATCCAGCTGCTGAAGCTCATGCCGAATTCTTCCTTGATGAAGGAGGAGAGGTAGGTCTTGTTGGTATACAGCCTGGTGGCAAGATCATCTATCGTGAACTGGTCCTTCAGATACGATTTCTCCTGAATCCATTCCGTTACTCTAGGGCGCAGCGTTTCGATGTAGGCTTTCTTCGGACTGGCTTCTCCGCTCTTTTCTTCTTCCGTCTTATCGCAGTCTGCCTTCATCAGCGTCTCGTATTCTGAGGCATAGTTGATGATGTTTACCAGAATATAGAGGTTCATGCCCACCACATAGAATTGCACCAGCCAGTTGAACAGGGCACCCGTACGGATGGATATCACGCCCAGTATCAGCATGCCGTAGAAGAGCCAGTGGCTCACCTTGAGCCATCTGATGAAATGGCTCTTCTCGTTCGAGAAGTAGTTTTCGAAGAGGGCGTTGCTTCTCAGATAGCACTTGTTGAAGTAGTAGATATGCCCTATGAGCATCTCCAGCAGTCCTATCAGGGCGATAAGCAGCAGGGGTATCTGGTATGCCTTCAGCGCATCTGTCATGGCGATAAGGGCGAAGAAAGCCGTCATTGTGAACTTCACGGCTATCGTCCTGCAGCGCTTCC
122763	AAGAAATCAAGGAACTGAAAAAACATCAGTTCATCTATAAGGTGGACGGCTTGCGCTCTAAAGGAATCCCCGATACATACAAAGTTAGCCAGTTTCCCCTCTCCGGCGGGTTCTATTCAATTGAGTACTTGGTGGCGCAGGATTACCTGACCTTGTTCTCTTCCGAGCTGTGCTTGCTGCTTGTTTTGCGCCGAATTTGCAGCCACAAAACGGATGTCGTTGTGAATCAGACACAGCTTGGCGCAGCAATCGGATGCACAAGAACCAATGTTGGTAAGCTGATGAAGAAACTCGAAATGCGCGGGTACATCACGATTACCGAGAAATATATGGACAAGGTGAAGTTCCAGTGCATGGTCGATGTGCTTAAATAACCTGATGTGTTGCGCGAGTACGAAAAGTAGATAGAATGAGACCTAAGGGAAGCAAAATTCCCAGATATGAAAAGGAGATGTTTTTATGAACAAGTACGAGATTTCAATTGACCGTATCCAGTATGAGCCGGAATGCGAGCATCTTGTTGCTGGCGGAAAGGTTAGCGTTGAAGGCGAGGTGTTTGACCTCCTCTTCGAGCGCAATGAGGAAAACGAGTCTGTCGAGATGACTGGCGAGAAGGTCCTCATGGCGTGGTATCGTGATGGCGGAGCGCTTATTTCTGTTGGCCTCGACAGCAAGTATTACGATGCCTTCGATGAACCCACCTTTGACCGTGCCGAAGCATTTGCAAAGCATGTCTACAAGCGTGTGGTGAAGATGGTTGATGAAGCAGCCACTGCCGAATTGGAAGTCCTAAGAACGGGTAAATAATGCGCCGTTTATCGCCTTTTTGTTGCGGTA	370_689	-	CF222	PF15661.8	0.017	12.4	0.0	0.027	11.8	0.0	1.2	1	0	0	1	1	1	0	-	-3	AAGAAATCAAGGAACTGAAAAAACATCAGTTCATCTATAAGGTGGACGGCTTGCGCTCTAAAGGAATCCCCGATACATACAAAGTTAGCCAGTTTCCCCTCTCCGGCGGGTTCTATTCAATTGAGTACTTGGTGGCGCAGGATTACCTGACCTTGTTCTCTTCCGAGCTGTGCTTGCTGCTTGTTTTGCGCCGAATTTGCAGCCACAAAACGGATGTCGTTGTGAATCAGACACAGCTTGGCGCAGCAATCGGATGCACAAGAACCAATGTTGGTAAGCTGATGAAGAAACTCGAAATGCGCGGGTACATCACGATTACCGAGAAATATATGGACAAGGTGAAGTTCCAGTGCATGGTCGATGTGCTTAAATAACCTGATGTGTTGCGCGAGTACGAAAAGTAGATAGAATGAGACCTAAGGGAAGCAAAATTCCCAGATATGAAAAGGAGATGTTTTTATGAACAAGTACGAGATTTCAATTGACCGTATCCAGTATGAGCCGGAATGCGAGCATCTTGTTGCTGGCGGAAAGGTTAGCGTTGAAGGCGAGGTGTTTGACCTCCTCTTCGAGCGCAATGAGGAAAACGAGTCTGTCGAGATGACTGGCGAGAAGGTCCTCATGGCGTGGTATCGTGATGGCGGAGCGCTTATTTCTGTTGGCCTCGACAGCAAGTATTACGATGCCTTCGATGAACCCACCTTTGACCGTGCCGAAGCATTTGCAAAGCATGTCTACAAGCGTGTGGTGAAGATGGTTGATGAAGCAGCCACTGCCGAATTGGAAGTCCTAAGAACGGGTAAATAATGCGCCGTTTATCGCCTTTTTGTTGCGGTA
122764	AAGAAATCAAGGAACTGAAAAAACATCAGTTCATCTATAAGGTGGACGGCTTGCGCTCTAAAGGAATCCCCGATACATACAAAGTTAGCCAGTTTCCCCTCTCCGGCGGGTTCTATTCAATTGAGTACTTGGTGGCGCAGGATTACCTGACCTTGTTCTCTTCCGAGCTGTGCTTGCTGCTTGTTTTGCGCCGAATTTGCAGCCACAAAACGGATGTCGTTGTGAATCAGACACAGCTTGGCGCAGCAATCGGATGCACAAGAACCAATGTTGGTAAGCTGATGAAGAAACTCGAAATGCGCGGGTACATCACGATTACCGAGAAATATATGGACAAGGTGAAGTTCCAGTGCATGGTCGATGTGCTTAAATAACCTGATGTGTTGCGCGAGTACGAAAAGTAGATAGAATGAGACCTAAGGGAAGCAAAATTCCCAGATATGAAAAGGAGATGTTTTTATGAACAAGTACGAGATTTCAATTGACCGTATCCAGTATGAGCCGGAATGCGAGCATCTTGTTGCTGGCGGAAAGGTTAGCGTTGAAGGCGAGGTGTTTGACCTCCTCTTCGAGCGCAATGAGGAAAACGAGTCTGTCGAGATGACTGGCGAGAAGGTCCTCATGGCGTGGTATCGTGATGGCGGAGCGCTTATTTCTGTTGGCCTCGACAGCAAGTATTACGATGCCTTCGATGAACCCACCTTTGACCGTGCCGAAGCATTTGCAAAGCATGTCTACAAGCGTGTGGTGAAGATGGTTGATGAAGCAGCCACTGCCGAATTGGAAGTCCTAAGAACGGGTAAATAATGCGCCGTTTATCGCCTTTTTGTTGCGGTA	370_689	-	HTH_27	PF13463.9	0.02	13.9	0.1	0.096	11.7	0.1	2.0	1	1	1	2	2	2	0	-	3	AAGAAATCAAGGAACTGAAAAAACATCAGTTCATCTATAAGGTGGACGGCTTGCGCTCTAAAGGAATCCCCGATACATACAAAGTTAGCCAGTTTCCCCTCTCCGGCGGGTTCTATTCAATTGAGTACTTGGTGGCGCAGGATTACCTGACCTTGTTCTCTTCCGAGCTGTGCTTGCTGCTTGTTTTGCGCCGAATTTGCAGCCACAAAACGGATGTCGTTGTGAATCAGACACAGCTTGGCGCAGCAATCGGATGCACAAGAACCAATGTTGGTAAGCTGATGAAGAAACTCGAAATGCGCGGGTACATCACGATTACCGAGAAATATATGGACAAGGTGAAGTTCCAGTGCATGGTCGATGTGCTTAAATAACCTGATGTGTTGCGCGAGTACGAAAAGTAGATAGAATGAGACCTAAGGGAAGCAAAATTCCCAGATATGAAAAGGAGATGTTTTTATGAACAAGTACGAGATTTCAATTGACCGTATCCAGTATGAGCCGGAATGCGAGCATCTTGTTGCTGGCGGAAAGGTTAGCGTTGAAGGCGAGGTGTTTGACCTCCTCTTCGAGCGCAATGAGGAAAACGAGTCTGTCGAGATGACTGGCGAGAAGGTCCTCATGGCGTGGTATCGTGATGGCGGAGCGCTTATTTCTGTTGGCCTCGACAGCAAGTATTACGATGCCTTCGATGAACCCACCTTTGACCGTGCCGAAGCATTTGCAAAGCATGTCTACAAGCGTGTGGTGAAGATGGTTGATGAAGCAGCCACTGCCGAATTGGAAGTCCTAAGAACGGGTAAATAATGCGCCGTTTATCGCCTTTTTGTTGCGGTA
122765	AAGAAATCAAGGAACTGAAAAAACATCAGTTCATCTATAAGGTGGACGGCTTGCGCTCTAAAGGAATCCCCGATACATACAAAGTTAGCCAGTTTCCCCTCTCCGGCGGGTTCTATTCAATTGAGTACTTGGTGGCGCAGGATTACCTGACCTTGTTCTCTTCCGAGCTGTGCTTGCTGCTTGTTTTGCGCCGAATTTGCAGCCACAAAACGGATGTCGTTGTGAATCAGACACAGCTTGGCGCAGCAATCGGATGCACAAGAACCAATGTTGGTAAGCTGATGAAGAAACTCGAAATGCGCGGGTACATCACGATTACCGAGAAATATATGGACAAGGTGAAGTTCCAGTGCATGGTCGATGTGCTTAAATAACCTGATGTGTTGCGCGAGTACGAAAAGTAGATAGAATGAGACCTAAGGGAAGCAAAATTCCCAGATATGAAAAGGAGATGTTTTTATGAACAAGTACGAGATTTCAATTGACCGTATCCAGTATGAGCCGGAATGCGAGCATCTTGTTGCTGGCGGAAAGGTTAGCGTTGAAGGCGAGGTGTTTGACCTCCTCTTCGAGCGCAATGAGGAAAACGAGTCTGTCGAGATGACTGGCGAGAAGGTCCTCATGGCGTGGTATCGTGATGGCGGAGCGCTTATTTCTGTTGGCCTCGACAGCAAGTATTACGATGCCTTCGATGAACCCACCTTTGACCGTGCCGAAGCATTTGCAAAGCATGTCTACAAGCGTGTGGTGAAGATGGTTGATGAAGCAGCCACTGCCGAATTGGAAGTCCTAAGAACGGGTAAATAATGCGCCGTTTATCGCCTTTTTGTTGCGGTA	370_689	-	HTH_34	PF13601.9	0.006	15.2	0.0	0.011	14.4	0.0	1.3	1	0	0	1	1	1	1	-	3	AAGAAATCAAGGAACTGAAAAAACATCAGTTCATCTATAAGGTGGACGGCTTGCGCTCTAAAGGAATCCCCGATACATACAAAGTTAGCCAGTTTCCCCTCTCCGGCGGGTTCTATTCAATTGAGTACTTGGTGGCGCAGGATTACCTGACCTTGTTCTCTTCCGAGCTGTGCTTGCTGCTTGTTTTGCGCCGAATTTGCAGCCACAAAACGGATGTCGTTGTGAATCAGACACAGCTTGGCGCAGCAATCGGATGCACAAGAACCAATGTTGGTAAGCTGATGAAGAAACTCGAAATGCGCGGGTACATCACGATTACCGAGAAATATATGGACAAGGTGAAGTTCCAGTGCATGGTCGATGTGCTTAAATAACCTGATGTGTTGCGCGAGTACGAAAAGTAGATAGAATGAGACCTAAGGGAAGCAAAATTCCCAGATATGAAAAGGAGATGTTTTTATGAACAAGTACGAGATTTCAATTGACCGTATCCAGTATGAGCCGGAATGCGAGCATCTTGTTGCTGGCGGAAAGGTTAGCGTTGAAGGCGAGGTGTTTGACCTCCTCTTCGAGCGCAATGAGGAAAACGAGTCTGTCGAGATGACTGGCGAGAAGGTCCTCATGGCGTGGTATCGTGATGGCGGAGCGCTTATTTCTGTTGGCCTCGACAGCAAGTATTACGATGCCTTCGATGAACCCACCTTTGACCGTGCCGAAGCATTTGCAAAGCATGTCTACAAGCGTGTGGTGAAGATGGTTGATGAAGCAGCCACTGCCGAATTGGAAGTCCTAAGAACGGGTAAATAATGCGCCGTTTATCGCCTTTTTGTTGCGGTA
122766	AAGAAATCAAGGAACTGAAAAAACATCAGTTCATCTATAAGGTGGACGGCTTGCGCTCTAAAGGAATCCCCGATACATACAAAGTTAGCCAGTTTCCCCTCTCCGGCGGGTTCTATTCAATTGAGTACTTGGTGGCGCAGGATTACCTGACCTTGTTCTCTTCCGAGCTGTGCTTGCTGCTTGTTTTGCGCCGAATTTGCAGCCACAAAACGGATGTCGTTGTGAATCAGACACAGCTTGGCGCAGCAATCGGATGCACAAGAACCAATGTTGGTAAGCTGATGAAGAAACTCGAAATGCGCGGGTACATCACGATTACCGAGAAATATATGGACAAGGTGAAGTTCCAGTGCATGGTCGATGTGCTTAAATAACCTGATGTGTTGCGCGAGTACGAAAAGTAGATAGAATGAGACCTAAGGGAAGCAAAATTCCCAGATATGAAAAGGAGATGTTTTTATGAACAAGTACGAGATTTCAATTGACCGTATCCAGTATGAGCCGGAATGCGAGCATCTTGTTGCTGGCGGAAAGGTTAGCGTTGAAGGCGAGGTGTTTGACCTCCTCTTCGAGCGCAATGAGGAAAACGAGTCTGTCGAGATGACTGGCGAGAAGGTCCTCATGGCGTGGTATCGTGATGGCGGAGCGCTTATTTCTGTTGGCCTCGACAGCAAGTATTACGATGCCTTCGATGAACCCACCTTTGACCGTGCCGAAGCATTTGCAAAGCATGTCTACAAGCGTGTGGTGAAGATGGTTGATGAAGCAGCCACTGCCGAATTGGAAGTCCTAAGAACGGGTAAATAATGCGCCGTTTATCGCCTTTTTGTTGCGGTA	370_689	-	HTH_Crp_2	PF13545.9	0.00029	19.3	0.0	0.00064	18.1	0.0	1.5	1	0	0	1	1	1	1	-	3	AAGAAATCAAGGAACTGAAAAAACATCAGTTCATCTATAAGGTGGACGGCTTGCGCTCTAAAGGAATCCCCGATACATACAAAGTTAGCCAGTTTCCCCTCTCCGGCGGGTTCTATTCAATTGAGTACTTGGTGGCGCAGGATTACCTGACCTTGTTCTCTTCCGAGCTGTGCTTGCTGCTTGTTTTGCGCCGAATTTGCAGCCACAAAACGGATGTCGTTGTGAATCAGACACAGCTTGGCGCAGCAATCGGATGCACAAGAACCAATGTTGGTAAGCTGATGAAGAAACTCGAAATGCGCGGGTACATCACGATTACCGAGAAATATATGGACAAGGTGAAGTTCCAGTGCATGGTCGATGTGCTTAAATAACCTGATGTGTTGCGCGAGTACGAAAAGTAGATAGAATGAGACCTAAGGGAAGCAAAATTCCCAGATATGAAAAGGAGATGTTTTTATGAACAAGTACGAGATTTCAATTGACCGTATCCAGTATGAGCCGGAATGCGAGCATCTTGTTGCTGGCGGAAAGGTTAGCGTTGAAGGCGAGGTGTTTGACCTCCTCTTCGAGCGCAATGAGGAAAACGAGTCTGTCGAGATGACTGGCGAGAAGGTCCTCATGGCGTGGTATCGTGATGGCGGAGCGCTTATTTCTGTTGGCCTCGACAGCAAGTATTACGATGCCTTCGATGAACCCACCTTTGACCGTGCCGAAGCATTTGCAAAGCATGTCTACAAGCGTGTGGTGAAGATGGTTGATGAAGCAGCCACTGCCGAATTGGAAGTCCTAAGAACGGGTAAATAATGCGCCGTTTATCGCCTTTTTGTTGCGGTA
122767	AAGAAATCAAGGAACTGAAAAAACATCAGTTCATCTATAAGGTGGACGGCTTGCGCTCTAAAGGAATCCCCGATACATACAAAGTTAGCCAGTTTCCCCTCTCCGGCGGGTTCTATTCAATTGAGTACTTGGTGGCGCAGGATTACCTGACCTTGTTCTCTTCCGAGCTGTGCTTGCTGCTTGTTTTGCGCCGAATTTGCAGCCACAAAACGGATGTCGTTGTGAATCAGACACAGCTTGGCGCAGCAATCGGATGCACAAGAACCAATGTTGGTAAGCTGATGAAGAAACTCGAAATGCGCGGGTACATCACGATTACCGAGAAATATATGGACAAGGTGAAGTTCCAGTGCATGGTCGATGTGCTTAAATAACCTGATGTGTTGCGCGAGTACGAAAAGTAGATAGAATGAGACCTAAGGGAAGCAAAATTCCCAGATATGAAAAGGAGATGTTTTTATGAACAAGTACGAGATTTCAATTGACCGTATCCAGTATGAGCCGGAATGCGAGCATCTTGTTGCTGGCGGAAAGGTTAGCGTTGAAGGCGAGGTGTTTGACCTCCTCTTCGAGCGCAATGAGGAAAACGAGTCTGTCGAGATGACTGGCGAGAAGGTCCTCATGGCGTGGTATCGTGATGGCGGAGCGCTTATTTCTGTTGGCCTCGACAGCAAGTATTACGATGCCTTCGATGAACCCACCTTTGACCGTGCCGAAGCATTTGCAAAGCATGTCTACAAGCGTGTGGTGAAGATGGTTGATGAAGCAGCCACTGCCGAATTGGAAGTCCTAAGAACGGGTAAATAATGCGCCGTTTATCGCCTTTTTGTTGCGGTA	370_689	-	MarR	PF01047.25	0.00041	18.6	0.2	0.0011	17.2	0.0	1.8	2	0	0	2	2	2	1	-	3	AAGAAATCAAGGAACTGAAAAAACATCAGTTCATCTATAAGGTGGACGGCTTGCGCTCTAAAGGAATCCCCGATACATACAAAGTTAGCCAGTTTCCCCTCTCCGGCGGGTTCTATTCAATTGAGTACTTGGTGGCGCAGGATTACCTGACCTTGTTCTCTTCCGAGCTGTGCTTGCTGCTTGTTTTGCGCCGAATTTGCAGCCACAAAACGGATGTCGTTGTGAATCAGACACAGCTTGGCGCAGCAATCGGATGCACAAGAACCAATGTTGGTAAGCTGATGAAGAAACTCGAAATGCGCGGGTACATCACGATTACCGAGAAATATATGGACAAGGTGAAGTTCCAGTGCATGGTCGATGTGCTTAAATAACCTGATGTGTTGCGCGAGTACGAAAAGTAGATAGAATGAGACCTAAGGGAAGCAAAATTCCCAGATATGAAAAGGAGATGTTTTTATGAACAAGTACGAGATTTCAATTGACCGTATCCAGTATGAGCCGGAATGCGAGCATCTTGTTGCTGGCGGAAAGGTTAGCGTTGAAGGCGAGGTGTTTGACCTCCTCTTCGAGCGCAATGAGGAAAACGAGTCTGTCGAGATGACTGGCGAGAAGGTCCTCATGGCGTGGTATCGTGATGGCGGAGCGCTTATTTCTGTTGGCCTCGACAGCAAGTATTACGATGCCTTCGATGAACCCACCTTTGACCGTGCCGAAGCATTTGCAAAGCATGTCTACAAGCGTGTGGTGAAGATGGTTGATGAAGCAGCCACTGCCGAATTGGAAGTCCTAAGAACGGGTAAATAATGCGCCGTTTATCGCCTTTTTGTTGCGGTA
122768	AAGAAATCAAGGAACTGAAAAAACATCAGTTCATCTATAAGGTGGACGGCTTGCGCTCTAAAGGAATCCCCGATACATACAAAGTTAGCCAGTTTCCCCTCTCCGGCGGGTTCTATTCAATTGAGTACTTGGTGGCGCAGGATTACCTGACCTTGTTCTCTTCCGAGCTGTGCTTGCTGCTTGTTTTGCGCCGAATTTGCAGCCACAAAACGGATGTCGTTGTGAATCAGACACAGCTTGGCGCAGCAATCGGATGCACAAGAACCAATGTTGGTAAGCTGATGAAGAAACTCGAAATGCGCGGGTACATCACGATTACCGAGAAATATATGGACAAGGTGAAGTTCCAGTGCATGGTCGATGTGCTTAAATAACCTGATGTGTTGCGCGAGTACGAAAAGTAGATAGAATGAGACCTAAGGGAAGCAAAATTCCCAGATATGAAAAGGAGATGTTTTTATGAACAAGTACGAGATTTCAATTGACCGTATCCAGTATGAGCCGGAATGCGAGCATCTTGTTGCTGGCGGAAAGGTTAGCGTTGAAGGCGAGGTGTTTGACCTCCTCTTCGAGCGCAATGAGGAAAACGAGTCTGTCGAGATGACTGGCGAGAAGGTCCTCATGGCGTGGTATCGTGATGGCGGAGCGCTTATTTCTGTTGGCCTCGACAGCAAGTATTACGATGCCTTCGATGAACCCACCTTTGACCGTGCCGAAGCATTTGCAAAGCATGTCTACAAGCGTGTGGTGAAGATGGTTGATGAAGCAGCCACTGCCGAATTGGAAGTCCTAAGAACGGGTAAATAATGCGCCGTTTATCGCCTTTTTGTTGCGGTA	370_689	-	MarR_2	PF12802.10	0.046	12.2	0.0	0.11	11.0	0.0	1.6	1	0	0	1	1	1	0	-	3	AAGAAATCAAGGAACTGAAAAAACATCAGTTCATCTATAAGGTGGACGGCTTGCGCTCTAAAGGAATCCCCGATACATACAAAGTTAGCCAGTTTCCCCTCTCCGGCGGGTTCTATTCAATTGAGTACTTGGTGGCGCAGGATTACCTGACCTTGTTCTCTTCCGAGCTGTGCTTGCTGCTTGTTTTGCGCCGAATTTGCAGCCACAAAACGGATGTCGTTGTGAATCAGACACAGCTTGGCGCAGCAATCGGATGCACAAGAACCAATGTTGGTAAGCTGATGAAGAAACTCGAAATGCGCGGGTACATCACGATTACCGAGAAATATATGGACAAGGTGAAGTTCCAGTGCATGGTCGATGTGCTTAAATAACCTGATGTGTTGCGCGAGTACGAAAAGTAGATAGAATGAGACCTAAGGGAAGCAAAATTCCCAGATATGAAAAGGAGATGTTTTTATGAACAAGTACGAGATTTCAATTGACCGTATCCAGTATGAGCCGGAATGCGAGCATCTTGTTGCTGGCGGAAAGGTTAGCGTTGAAGGCGAGGTGTTTGACCTCCTCTTCGAGCGCAATGAGGAAAACGAGTCTGTCGAGATGACTGGCGAGAAGGTCCTCATGGCGTGGTATCGTGATGGCGGAGCGCTTATTTCTGTTGGCCTCGACAGCAAGTATTACGATGCCTTCGATGAACCCACCTTTGACCGTGCCGAAGCATTTGCAAAGCATGTCTACAAGCGTGTGGTGAAGATGGTTGATGAAGCAGCCACTGCCGAATTGGAAGTCCTAAGAACGGGTAAATAATGCGCCGTTTATCGCCTTTTTGTTGCGGTA
122769	AAGACCGCCTCGTTATGACCACTTCGATACCTCTCCTCAAACGTGCTCTGCTATTTTAACAGAAGTTTTTCCGTTTGTCAAGAGCTTTTTGAAATTATTTTTTAATGTTTTCGCTCCGAACTTTCGTCTCATCCGTTTCCGTTCAGTGCTGCAACGATTAATGATTCTACCACCAACATTTGATTCTGTCAACACTTTTTTCAAACTTTTTTGACATTTTTTTCAAGTACTGAAAAAAGCGTCCTTTTAGCTCTGCTCTCCCTCTACATGCTTGCTAGTCTTCCGCCTTCTTCCGATGTGCCAGAAGCGCCTCCGCGAGCACAAGATCCTCCGGTGTTGTAACTTTCAAATTCTCATAACTTCCAGCCACCAGCTTCACTTTCTGCTTTGTACAACTCTCAACCACCATCGCATCATCCGTGATTCCCTGCTGGAGAGACTCATCCTGCATCAGGCAATCATACGCTCCGCGCACGAGCTCATAGGAAAACGCCTGAGGGGTCTGCACCTGCCAGAGTTTCGAGCGATCCGGTGTCGCCTCTGCATACCCCTTCTCATCTGCAACCTTGATCGTATCCTTCACCGGCATTCCTGCCACACACGCTTTCCACGCAACTGTCTCCTCAGCGATGTGATCAATCATCTGCTCAGTAATCATTGGACGCGCTCCGTCATGAATCAAGACATACTCACAGCCTTTTAACGCCTTTAAGCCCTCATAGACAGAATGATAGCGCTCTTTTCCACCCGGAACGACCGCACAGACCTTTTTCAGATGCAGAGGGGCAAGGATTTCCCGGCGCACATACTCCTCCTCACCTGCACCGACAACAAGCA	370_690	-	Imm12	PF15560.9	0.006	15.0	0.1	0.011	14.1	0.1	1.5	1	0	0	1	1	1	1	-	-1	AAGACCGCCTCGTTATGACCACTTCGATACCTCTCCTCAAACGTGCTCTGCTATTTTAACAGAAGTTTTTCCGTTTGTCAAGAGCTTTTTGAAATTATTTTTTAATGTTTTCGCTCCGAACTTTCGTCTCATCCGTTTCCGTTCAGTGCTGCAACGATTAATGATTCTACCACCAACATTTGATTCTGTCAACACTTTTTTCAAACTTTTTTGACATTTTTTTCAAGTACTGAAAAAAGCGTCCTTTTAGCTCTGCTCTCCCTCTACATGCTTGCTAGTCTTCCGCCTTCTTCCGATGTGCCAGAAGCGCCTCCGCGAGCACAAGATCCTCCGGTGTTGTAACTTTCAAATTCTCATAACTTCCAGCCACCAGCTTCACTTTCTGCTTTGTACAACTCTCAACCACCATCGCATCATCCGTGATTCCCTGCTGGAGAGACTCATCCTGCATCAGGCAATCATACGCTCCGCGCACGAGCTCATAGGAAAACGCCTGAGGGGTCTGCACCTGCCAGAGTTTCGAGCGATCCGGTGTCGCCTCTGCATACCCCTTCTCATCTGCAACCTTGATCGTATCCTTCACCGGCATTCCTGCCACACACGCTTTCCACGCAACTGTCTCCTCAGCGATGTGATCAATCATCTGCTCAGTAATCATTGGACGCGCTCCGTCATGAATCAAGACATACTCACAGCCTTTTAACGCCTTTAAGCCCTCATAGACAGAATGATAGCGCTCTTTTCCACCCGGAACGACCGCACAGACCTTTTTCAGATGCAGAGGGGCAAGGATTTCCCGGCGCACATACTCCTCCTCACCTGCACCGACAACAAGCA
122770	AAGACCGCCTCGTTATGACCACTTCGATACCTCTCCTCAAACGTGCTCTGCTATTTTAACAGAAGTTTTTCCGTTTGTCAAGAGCTTTTTGAAATTATTTTTTAATGTTTTCGCTCCGAACTTTCGTCTCATCCGTTTCCGTTCAGTGCTGCAACGATTAATGATTCTACCACCAACATTTGATTCTGTCAACACTTTTTTCAAACTTTTTTGACATTTTTTTCAAGTACTGAAAAAAGCGTCCTTTTAGCTCTGCTCTCCCTCTACATGCTTGCTAGTCTTCCGCCTTCTTCCGATGTGCCAGAAGCGCCTCCGCGAGCACAAGATCCTCCGGTGTTGTAACTTTCAAATTCTCATAACTTCCAGCCACCAGCTTCACTTTCTGCTTTGTACAACTCTCAACCACCATCGCATCATCCGTGATTCCCTGCTGGAGAGACTCATCCTGCATCAGGCAATCATACGCTCCGCGCACGAGCTCATAGGAAAACGCCTGAGGGGTCTGCACCTGCCAGAGTTTCGAGCGATCCGGTGTCGCCTCTGCATACCCCTTCTCATCTGCAACCTTGATCGTATCCTTCACCGGCATTCCTGCCACACACGCTTTCCACGCAACTGTCTCCTCAGCGATGTGATCAATCATCTGCTCAGTAATCATTGGACGCGCTCCGTCATGAATCAAGACATACTCACAGCCTTTTAACGCCTTTAAGCCCTCATAGACAGAATGATAGCGCTCTTTTCCACCCGGAACGACCGCACAGACCTTTTTCAGATGCAGAGGGGCAAGGATTTCCCGGCGCACATACTCCTCCTCACCTGCACCGACAACAAGCA	370_690	-	IspD	PF01128.22	1.9e-48	163.5	0.0	2.3e-48	163.3	0.0	1.1	1	0	0	1	1	1	1	-	-3	AAGACCGCCTCGTTATGACCACTTCGATACCTCTCCTCAAACGTGCTCTGCTATTTTAACAGAAGTTTTTCCGTTTGTCAAGAGCTTTTTGAAATTATTTTTTAATGTTTTCGCTCCGAACTTTCGTCTCATCCGTTTCCGTTCAGTGCTGCAACGATTAATGATTCTACCACCAACATTTGATTCTGTCAACACTTTTTTCAAACTTTTTTGACATTTTTTTCAAGTACTGAAAAAAGCGTCCTTTTAGCTCTGCTCTCCCTCTACATGCTTGCTAGTCTTCCGCCTTCTTCCGATGTGCCAGAAGCGCCTCCGCGAGCACAAGATCCTCCGGTGTTGTAACTTTCAAATTCTCATAACTTCCAGCCACCAGCTTCACTTTCTGCTTTGTACAACTCTCAACCACCATCGCATCATCCGTGATTCCCTGCTGGAGAGACTCATCCTGCATCAGGCAATCATACGCTCCGCGCACGAGCTCATAGGAAAACGCCTGAGGGGTCTGCACCTGCCAGAGTTTCGAGCGATCCGGTGTCGCCTCTGCATACCCCTTCTCATCTGCAACCTTGATCGTATCCTTCACCGGCATTCCTGCCACACACGCTTTCCACGCAACTGTCTCCTCAGCGATGTGATCAATCATCTGCTCAGTAATCATTGGACGCGCTCCGTCATGAATCAAGACATACTCACAGCCTTTTAACGCCTTTAAGCCCTCATAGACAGAATGATAGCGCTCTTTTCCACCCGGAACGACCGCACAGACCTTTTTCAGATGCAGAGGGGCAAGGATTTCCCGGCGCACATACTCCTCCTCACCTGCACCGACAACAAGCA
122771	AAGACCGCCTCGTTATGACCACTTCGATACCTCTCCACATATTATTTTGTGGCGTTTGCTTGTCTCTCTCAAACGCTGCTTGACAAGTATAACATCCGACGCAGTCCCCGTCAAGTGTTTTTTTAATTTTTTTTAACGTTTTTTCAAAATATCCCTTCTGCTGTATTTATCCCTGATCTCCCATCTTATTCTCCATAACGAAAAGAGGACCATATAAAATGATCCTCTTGCTGTCAAAGAAACCCAAAATGCCGGTTCCTGAATTTTGAGTCCTAGCATATGCTAGGTGGGTCACCGCACATATACTTCTGCCGTCCTCGGTAATAGAGGCGTGGCATCCATATATAGATATAGGAATCCCTGTTCAAAAGTGTAGGTTCAAAATATCAGGAGTATCGTACACCCCAGGTGATTTCTTTTATAGATAGTATACTCAATTTCATCTCAAAATACAACACTTTGTGTAAAGTATTTTTTCCATATTAAATCTCTTATAGAAAAACAAGGGACTGGAAGGTATGGTGAATGTAATGTTCCAGATAATGTTTCATAAAGTCGGCCAGTTCTTTTTCTACCGCATCAGAAACCCGGAAACTAAATAGCTTGCTTAATGATGTTGTCAAAATAAACTGCAACGCATACACTGCATCTCCACTAAGAGTGTAACCTTTTTCCCTGCCGGATGAGATCAGTCTTGCCGCACATTCCCTGCACAAAAAACCTCCTCTGGAAAAATATACTTTTAAATCATCTGTCTTTCCACAGTCCAGGCACTGAAACAGCTCCAGTGCTTCTCCCTGAATCTGCATCATACGCATCTCATAAATCGTTCGCACC	370_691	-	ArfGap	PF01412.21	0.011	14.2	0.0	0.029	12.9	0.0	1.6	1	0	0	1	1	1	0	-	-2	AAGACCGCCTCGTTATGACCACTTCGATACCTCTCCACATATTATTTTGTGGCGTTTGCTTGTCTCTCTCAAACGCTGCTTGACAAGTATAACATCCGACGCAGTCCCCGTCAAGTGTTTTTTTAATTTTTTTTAACGTTTTTTCAAAATATCCCTTCTGCTGTATTTATCCCTGATCTCCCATCTTATTCTCCATAACGAAAAGAGGACCATATAAAATGATCCTCTTGCTGTCAAAGAAACCCAAAATGCCGGTTCCTGAATTTTGAGTCCTAGCATATGCTAGGTGGGTCACCGCACATATACTTCTGCCGTCCTCGGTAATAGAGGCGTGGCATCCATATATAGATATAGGAATCCCTGTTCAAAAGTGTAGGTTCAAAATATCAGGAGTATCGTACACCCCAGGTGATTTCTTTTATAGATAGTATACTCAATTTCATCTCAAAATACAACACTTTGTGTAAAGTATTTTTTCCATATTAAATCTCTTATAGAAAAACAAGGGACTGGAAGGTATGGTGAATGTAATGTTCCAGATAATGTTTCATAAAGTCGGCCAGTTCTTTTTCTACCGCATCAGAAACCCGGAAACTAAATAGCTTGCTTAATGATGTTGTCAAAATAAACTGCAACGCATACACTGCATCTCCACTAAGAGTGTAACCTTTTTCCCTGCCGGATGAGATCAGTCTTGCCGCACATTCCCTGCACAAAAAACCTCCTCTGGAAAAATATACTTTTAAATCATCTGTCTTTCCACAGTCCAGGCACTGAAACAGCTCCAGTGCTTCTCCCTGAATCTGCATCATACGCATCTCATAAATCGTTCGCACC
122772	AAGACCGCCTCGTTATGACCACTTCGATACCTCTCCACATATTATTTTGTGGCGTTTGCTTGTCTCTCTCAAACGCTGCTTGACAAGTATAACATCCGACGCAGTCCCCGTCAAGTGTTTTTTTAATTTTTTTTAACGTTTTTTCAAAATATCCCTTCTGCTGTATTTATCCCTGATCTCCCATCTTATTCTCCATAACGAAAAGAGGACCATATAAAATGATCCTCTTGCTGTCAAAGAAACCCAAAATGCCGGTTCCTGAATTTTGAGTCCTAGCATATGCTAGGTGGGTCACCGCACATATACTTCTGCCGTCCTCGGTAATAGAGGCGTGGCATCCATATATAGATATAGGAATCCCTGTTCAAAAGTGTAGGTTCAAAATATCAGGAGTATCGTACACCCCAGGTGATTTCTTTTATAGATAGTATACTCAATTTCATCTCAAAATACAACACTTTGTGTAAAGTATTTTTTCCATATTAAATCTCTTATAGAAAAACAAGGGACTGGAAGGTATGGTGAATGTAATGTTCCAGATAATGTTTCATAAAGTCGGCCAGTTCTTTTTCTACCGCATCAGAAACCCGGAAACTAAATAGCTTGCTTAATGATGTTGTCAAAATAAACTGCAACGCATACACTGCATCTCCACTAAGAGTGTAACCTTTTTCCCTGCCGGATGAGATCAGTCTTGCCGCACATTCCCTGCACAAAAAACCTCCTCTGGAAAAATATACTTTTAAATCATCTGTCTTTCCACAGTCCAGGCACTGAAACAGCTCCAGTGCTTCTCCCTGAATCTGCATCATACGCATCTCATAAATCGTTCGCACC	370_691	-	RecO_C	PF02565.18	7.4e-16	56.7	0.1	1.2e-15	56.1	0.1	1.3	1	0	0	1	1	1	1	-	-2	AAGACCGCCTCGTTATGACCACTTCGATACCTCTCCACATATTATTTTGTGGCGTTTGCTTGTCTCTCTCAAACGCTGCTTGACAAGTATAACATCCGACGCAGTCCCCGTCAAGTGTTTTTTTAATTTTTTTTAACGTTTTTTCAAAATATCCCTTCTGCTGTATTTATCCCTGATCTCCCATCTTATTCTCCATAACGAAAAGAGGACCATATAAAATGATCCTCTTGCTGTCAAAGAAACCCAAAATGCCGGTTCCTGAATTTTGAGTCCTAGCATATGCTAGGTGGGTCACCGCACATATACTTCTGCCGTCCTCGGTAATAGAGGCGTGGCATCCATATATAGATATAGGAATCCCTGTTCAAAAGTGTAGGTTCAAAATATCAGGAGTATCGTACACCCCAGGTGATTTCTTTTATAGATAGTATACTCAATTTCATCTCAAAATACAACACTTTGTGTAAAGTATTTTTTCCATATTAAATCTCTTATAGAAAAACAAGGGACTGGAAGGTATGGTGAATGTAATGTTCCAGATAATGTTTCATAAAGTCGGCCAGTTCTTTTTCTACCGCATCAGAAACCCGGAAACTAAATAGCTTGCTTAATGATGTTGTCAAAATAAACTGCAACGCATACACTGCATCTCCACTAAGAGTGTAACCTTTTTCCCTGCCGGATGAGATCAGTCTTGCCGCACATTCCCTGCACAAAAAACCTCCTCTGGAAAAATATACTTTTAAATCATCTGTCTTTCCACAGTCCAGGCACTGAAACAGCTCCAGTGCTTCTCCCTGAATCTGCATCATACGCATCTCATAAATCGTTCGCACC
122773	AAGACCGCCTCGTTATGACCACTTCGATACCTCTCCACATATTATTTTGTGGCGTTTGCTTGTCTCTCTCAAACGCTGCTTGACAAGTATAACATCCGACGCAGTCCCCGTCAAGTGTTTTTTTAATTTTTTTTAACGTTTTTTCAAAATATCCCTTCTGCTGTATTTATCCCTGATCTCCCATCTTATTCTCCATAACGAAAAGAGGACCATATAAAATGATCCTCTTGCTGTCAAAGAAACCCAAAATGCCGGTTCCTGAATTTTGAGTCCTAGCATATGCTAGGTGGGTCACCGCACATATACTTCTGCCGTCCTCGGTAATAGAGGCGTGGCATCCATATATAGATATAGGAATCCCTGTTCAAAAGTGTAGGTTCAAAATATCAGGAGTATCGTACACCCCAGGTGATTTCTTTTATAGATAGTATACTCAATTTCATCTCAAAATACAACACTTTGTGTAAAGTATTTTTTCCATATTAAATCTCTTATAGAAAAACAAGGGACTGGAAGGTATGGTGAATGTAATGTTCCAGATAATGTTTCATAAAGTCGGCCAGTTCTTTTTCTACCGCATCAGAAACCCGGAAACTAAATAGCTTGCTTAATGATGTTGTCAAAATAAACTGCAACGCATACACTGCATCTCCACTAAGAGTGTAACCTTTTTCCCTGCCGGATGAGATCAGTCTTGCCGCACATTCCCTGCACAAAAAACCTCCTCTGGAAAAATATACTTTTAAATCATCTGTCTTTCCACAGTCCAGGCACTGAAACAGCTCCAGTGCTTCTCCCTGAATCTGCATCATACGCATCTCATAAATCGTTCGCACC	370_691	-	TF_Zn_Ribbon	PF08271.15	0.0049	14.8	0.4	0.0088	14.0	0.4	1.4	1	0	0	1	1	1	1	-	-2	AAGACCGCCTCGTTATGACCACTTCGATACCTCTCCACATATTATTTTGTGGCGTTTGCTTGTCTCTCTCAAACGCTGCTTGACAAGTATAACATCCGACGCAGTCCCCGTCAAGTGTTTTTTTAATTTTTTTTAACGTTTTTTCAAAATATCCCTTCTGCTGTATTTATCCCTGATCTCCCATCTTATTCTCCATAACGAAAAGAGGACCATATAAAATGATCCTCTTGCTGTCAAAGAAACCCAAAATGCCGGTTCCTGAATTTTGAGTCCTAGCATATGCTAGGTGGGTCACCGCACATATACTTCTGCCGTCCTCGGTAATAGAGGCGTGGCATCCATATATAGATATAGGAATCCCTGTTCAAAAGTGTAGGTTCAAAATATCAGGAGTATCGTACACCCCAGGTGATTTCTTTTATAGATAGTATACTCAATTTCATCTCAAAATACAACACTTTGTGTAAAGTATTTTTTCCATATTAAATCTCTTATAGAAAAACAAGGGACTGGAAGGTATGGTGAATGTAATGTTCCAGATAATGTTTCATAAAGTCGGCCAGTTCTTTTTCTACCGCATCAGAAACCCGGAAACTAAATAGCTTGCTTAATGATGTTGTCAAAATAAACTGCAACGCATACACTGCATCTCCACTAAGAGTGTAACCTTTTTCCCTGCCGGATGAGATCAGTCTTGCCGCACATTCCCTGCACAAAAAACCTCCTCTGGAAAAATATACTTTTAAATCATCTGTCTTTCCACAGTCCAGGCACTGAAACAGCTCCAGTGCTTCTCCCTGAATCTGCATCATACGCATCTCATAAATCGTTCGCACC
122774	AAGACCGCCTCGTTATGACCACTTCGATACCTCTCCAAATTACCTTTTCTTGCCGATTAATTCAGCTATTTAATTGTTATCGCATTTGCGACTTTGTTAGTCTAACATAGCCATTCCTATATGTCAACACATTTTTTCAATTTTTTTCATTTTTTTCTTTAATATGCTATTTTCCTTCTTTTTTAAGAAATACCTCTGCTATTTCAAGGTCTTCTGGAGTTGTGATTTTGAGATTCAGATAGGAACCTTCAAACACTTTTACCGGATGATTGCTCATGGCTTCTACTACCATTGCATCATCCGTTGCATTTTCTATCTTTTCCTCAATCAGCTTTTTATATGCACTTTTCACGAGTTCGCTCTGGAAAATCTGCGGAGTCTGTACCTGCCACACTGTACTTCGATCCGGTGTAGCCTTCACACTGTGGTCACAATCTACTATTTTTATTGTATCTTTTACAGGCATCGCCGCTACACACGCTTCATTCGCATCTACGCATTCATACCCACGTCTTATCATATCTTCATTTACAAAAGGGCGCGCGCCATCATGAATGAAGATATATCCTTCATTCTCAGTCTGCAGCAGTCCATTCCAGACAGAAAGATAGCGTTCTGCTCCGCCCGGAATAATCTTAGAAATTTTGGAAAGACTGTATTTGTCAACAATTGTTTCTCTGCAATATGTCTCTTCTCCTGCTCCAGTCACCAGAATAATCTCATCGATCAGTTCTGAATCCTGAAACGCTTTCAGTGAATAGTACAGTACAGGTTTTCCGCCCATAAGTAGATACTGCTTATGCACGCTGGTTCCCATCCTTTTTCCACTTCCACCTG	370_692	-	CTP_transf_3	PF02348.22	1.6e-05	23.4	0.0	3.3e-05	22.4	0.0	1.5	1	1	0	1	1	1	1	-	-3	AAGACCGCCTCGTTATGACCACTTCGATACCTCTCCAAATTACCTTTTCTTGCCGATTAATTCAGCTATTTAATTGTTATCGCATTTGCGACTTTGTTAGTCTAACATAGCCATTCCTATATGTCAACACATTTTTTCAATTTTTTTCATTTTTTTCTTTAATATGCTATTTTCCTTCTTTTTTAAGAAATACCTCTGCTATTTCAAGGTCTTCTGGAGTTGTGATTTTGAGATTCAGATAGGAACCTTCAAACACTTTTACCGGATGATTGCTCATGGCTTCTACTACCATTGCATCATCCGTTGCATTTTCTATCTTTTCCTCAATCAGCTTTTTATATGCACTTTTCACGAGTTCGCTCTGGAAAATCTGCGGAGTCTGTACCTGCCACACTGTACTTCGATCCGGTGTAGCCTTCACACTGTGGTCACAATCTACTATTTTTATTGTATCTTTTACAGGCATCGCCGCTACACACGCTTCATTCGCATCTACGCATTCATACCCACGTCTTATCATATCTTCATTTACAAAAGGGCGCGCGCCATCATGAATGAAGATATATCCTTCATTCTCAGTCTGCAGCAGTCCATTCCAGACAGAAAGATAGCGTTCTGCTCCGCCCGGAATAATCTTAGAAATTTTGGAAAGACTGTATTTGTCAACAATTGTTTCTCTGCAATATGTCTCTTCTCCTGCTCCAGTCACCAGAATAATCTCATCGATCAGTTCTGAATCCTGAAACGCTTTCAGTGAATAGTACAGTACAGGTTTTCCGCCCATAAGTAGATACTGCTTATGCACGCTGGTTCCCATCCTTTTTCCACTTCCACCTG
122775	AAGACCGCCTCGTTATGACCACTTCGATACCTCTCCAAATTACCTTTTCTTGCCGATTAATTCAGCTATTTAATTGTTATCGCATTTGCGACTTTGTTAGTCTAACATAGCCATTCCTATATGTCAACACATTTTTTCAATTTTTTTCATTTTTTTCTTTAATATGCTATTTTCCTTCTTTTTTAAGAAATACCTCTGCTATTTCAAGGTCTTCTGGAGTTGTGATTTTGAGATTCAGATAGGAACCTTCAAACACTTTTACCGGATGATTGCTCATGGCTTCTACTACCATTGCATCATCCGTTGCATTTTCTATCTTTTCCTCAATCAGCTTTTTATATGCACTTTTCACGAGTTCGCTCTGGAAAATCTGCGGAGTCTGTACCTGCCACACTGTACTTCGATCCGGTGTAGCCTTCACACTGTGGTCACAATCTACTATTTTTATTGTATCTTTTACAGGCATCGCCGCTACACACGCTTCATTCGCATCTACGCATTCATACCCACGTCTTATCATATCTTCATTTACAAAAGGGCGCGCGCCATCATGAATGAAGATATATCCTTCATTCTCAGTCTGCAGCAGTCCATTCCAGACAGAAAGATAGCGTTCTGCTCCGCCCGGAATAATCTTAGAAATTTTGGAAAGACTGTATTTGTCAACAATTGTTTCTCTGCAATATGTCTCTTCTCCTGCTCCAGTCACCAGAATAATCTCATCGATCAGTTCTGAATCCTGAAACGCTTTCAGTGAATAGTACAGTACAGGTTTTCCGCCCATAAGTAGATACTGCTTATGCACGCTGGTTCCCATCCTTTTTCCACTTCCACCTG	370_692	-	IspD	PF01128.22	6.9e-56	187.9	0.0	8.2e-56	187.6	0.0	1.0	1	0	0	1	1	1	1	-	-3	AAGACCGCCTCGTTATGACCACTTCGATACCTCTCCAAATTACCTTTTCTTGCCGATTAATTCAGCTATTTAATTGTTATCGCATTTGCGACTTTGTTAGTCTAACATAGCCATTCCTATATGTCAACACATTTTTTCAATTTTTTTCATTTTTTTCTTTAATATGCTATTTTCCTTCTTTTTTAAGAAATACCTCTGCTATTTCAAGGTCTTCTGGAGTTGTGATTTTGAGATTCAGATAGGAACCTTCAAACACTTTTACCGGATGATTGCTCATGGCTTCTACTACCATTGCATCATCCGTTGCATTTTCTATCTTTTCCTCAATCAGCTTTTTATATGCACTTTTCACGAGTTCGCTCTGGAAAATCTGCGGAGTCTGTACCTGCCACACTGTACTTCGATCCGGTGTAGCCTTCACACTGTGGTCACAATCTACTATTTTTATTGTATCTTTTACAGGCATCGCCGCTACACACGCTTCATTCGCATCTACGCATTCATACCCACGTCTTATCATATCTTCATTTACAAAAGGGCGCGCGCCATCATGAATGAAGATATATCCTTCATTCTCAGTCTGCAGCAGTCCATTCCAGACAGAAAGATAGCGTTCTGCTCCGCCCGGAATAATCTTAGAAATTTTGGAAAGACTGTATTTGTCAACAATTGTTTCTCTGCAATATGTCTCTTCTCCTGCTCCAGTCACCAGAATAATCTCATCGATCAGTTCTGAATCCTGAAACGCTTTCAGTGAATAGTACAGTACAGGTTTTCCGCCCATAAGTAGATACTGCTTATGCACGCTGGTTCCCATCCTTTTTCCACTTCCACCTG
122776	AAGACCGCCTCGTTATGACCACTTCGATACCTCTCCAAATTACCTTTTCTTGCCGATTAATTCAGCTATTTAATTGTTATCGCATTTGCGACTTTGTTAGTCTAACATAGCCATTCCTATATGTCAACACATTTTTTCAATTTTTTTCATTTTTTTCTTTAATATGCTATTTTCCTTCTTTTTTAAGAAATACCTCTGCTATTTCAAGGTCTTCTGGAGTTGTGATTTTGAGATTCAGATAGGAACCTTCAAACACTTTTACCGGATGATTGCTCATGGCTTCTACTACCATTGCATCATCCGTTGCATTTTCTATCTTTTCCTCAATCAGCTTTTTATATGCACTTTTCACGAGTTCGCTCTGGAAAATCTGCGGAGTCTGTACCTGCCACACTGTACTTCGATCCGGTGTAGCCTTCACACTGTGGTCACAATCTACTATTTTTATTGTATCTTTTACAGGCATCGCCGCTACACACGCTTCATTCGCATCTACGCATTCATACCCACGTCTTATCATATCTTCATTTACAAAAGGGCGCGCGCCATCATGAATGAAGATATATCCTTCATTCTCAGTCTGCAGCAGTCCATTCCAGACAGAAAGATAGCGTTCTGCTCCGCCCGGAATAATCTTAGAAATTTTGGAAAGACTGTATTTGTCAACAATTGTTTCTCTGCAATATGTCTCTTCTCCTGCTCCAGTCACCAGAATAATCTCATCGATCAGTTCTGAATCCTGAAACGCTTTCAGTGAATAGTACAGTACAGGTTTTCCGCCCATAAGTAGATACTGCTTATGCACGCTGGTTCCCATCCTTTTTCCACTTCCACCTG	370_692	-	NTP_transf_3	PF12804.10	1.2e-08	33.9	0.0	1.5e-08	33.5	0.0	1.2	1	0	0	1	1	1	1	-	-3	AAGACCGCCTCGTTATGACCACTTCGATACCTCTCCAAATTACCTTTTCTTGCCGATTAATTCAGCTATTTAATTGTTATCGCATTTGCGACTTTGTTAGTCTAACATAGCCATTCCTATATGTCAACACATTTTTTCAATTTTTTTCATTTTTTTCTTTAATATGCTATTTTCCTTCTTTTTTAAGAAATACCTCTGCTATTTCAAGGTCTTCTGGAGTTGTGATTTTGAGATTCAGATAGGAACCTTCAAACACTTTTACCGGATGATTGCTCATGGCTTCTACTACCATTGCATCATCCGTTGCATTTTCTATCTTTTCCTCAATCAGCTTTTTATATGCACTTTTCACGAGTTCGCTCTGGAAAATCTGCGGAGTCTGTACCTGCCACACTGTACTTCGATCCGGTGTAGCCTTCACACTGTGGTCACAATCTACTATTTTTATTGTATCTTTTACAGGCATCGCCGCTACACACGCTTCATTCGCATCTACGCATTCATACCCACGTCTTATCATATCTTCATTTACAAAAGGGCGCGCGCCATCATGAATGAAGATATATCCTTCATTCTCAGTCTGCAGCAGTCCATTCCAGACAGAAAGATAGCGTTCTGCTCCGCCCGGAATAATCTTAGAAATTTTGGAAAGACTGTATTTGTCAACAATTGTTTCTCTGCAATATGTCTCTTCTCCTGCTCCAGTCACCAGAATAATCTCATCGATCAGTTCTGAATCCTGAAACGCTTTCAGTGAATAGTACAGTACAGGTTTTCCGCCCATAAGTAGATACTGCTTATGCACGCTGGTTCCCATCCTTTTTCCACTTCCACCTG
122777	AAGACTTTCGACGTTATCGAATCCCTGTTGGGAAGCGTTCCCCGTAGACGAAAGGGGCATCTTCCGGACCCGGTACCGCCTTCCCCGGCGTCCCTGTGGGCGGAAGGTTGGAAAGGGGACACGTTTTTAAGGCCGGCGTTCCGCCGCATCCGGTCCGCCGGATTGGAATGCCGCTTTCGACGCGCAGTCGAGGGCGGCATGAGCGTTCTCCGGGGGTTCCGTCATTCACCTGTAAGATCACGAAGTTGACCATGATAGATATTCTGAACCTGACGTTTCCCGAACTTGAAGCCTTCATCGTGGAGAAGCTCGGACAGCCGCGCTTCCGGGCCGCGCAGGTCTGGCAGTGGCTCTGGCAGAAGCACGCCACCTCCTTCGACGCGATGACCGACGTTTCCAAGCAGCTCCGCGCCAAGCTCTCCGAGGTCGCCGAAATCGTGCTTCCCGAAGTGGTGACGGTGCAGACCTCGTCCGACGGCACGGAAAAACTGCTGCTCCGCCTGCGTGACGGCGCGCTTGTGGAAACGGTCATCCTGCCGAGCACGGGGCAGGACGGCTCCGTGCGCATCGCCCAGTGCGTGTCTTCGCAGATCGGCTGCGCGATGGGCTGCACCTTTTGCAGCACGGGCACGATGGGCTTCGTCCGCAACATGACCGCCGGGGAAATCCTGAGTCAGGTTCTCGTGGCCCGCATGCGCCTCGGGGACAACCGCATCGACCATCCGATCATCCGCAATCTGGTGTTCATGGGCATGGGCGAGCCGTTGCTCAATCTGCGCGAAGTGACCCGCGCCCTCGAAATGCTGAACCACGACAAGGGGATGGATTTCTCTCCCC	370_693	-	Fer4_14	PF13394.9	0.00062	18.3	0.0	0.0013	17.3	0.0	1.4	1	0	0	1	1	1	1	-	3	AAGACTTTCGACGTTATCGAATCCCTGTTGGGAAGCGTTCCCCGTAGACGAAAGGGGCATCTTCCGGACCCGGTACCGCCTTCCCCGGCGTCCCTGTGGGCGGAAGGTTGGAAAGGGGACACGTTTTTAAGGCCGGCGTTCCGCCGCATCCGGTCCGCCGGATTGGAATGCCGCTTTCGACGCGCAGTCGAGGGCGGCATGAGCGTTCTCCGGGGGTTCCGTCATTCACCTGTAAGATCACGAAGTTGACCATGATAGATATTCTGAACCTGACGTTTCCCGAACTTGAAGCCTTCATCGTGGAGAAGCTCGGACAGCCGCGCTTCCGGGCCGCGCAGGTCTGGCAGTGGCTCTGGCAGAAGCACGCCACCTCCTTCGACGCGATGACCGACGTTTCCAAGCAGCTCCGCGCCAAGCTCTCCGAGGTCGCCGAAATCGTGCTTCCCGAAGTGGTGACGGTGCAGACCTCGTCCGACGGCACGGAAAAACTGCTGCTCCGCCTGCGTGACGGCGCGCTTGTGGAAACGGTCATCCTGCCGAGCACGGGGCAGGACGGCTCCGTGCGCATCGCCCAGTGCGTGTCTTCGCAGATCGGCTGCGCGATGGGCTGCACCTTTTGCAGCACGGGCACGATGGGCTTCGTCCGCAACATGACCGCCGGGGAAATCCTGAGTCAGGTTCTCGTGGCCCGCATGCGCCTCGGGGACAACCGCATCGACCATCCGATCATCCGCAATCTGGTGTTCATGGGCATGGGCGAGCCGTTGCTCAATCTGCGCGAAGTGACCCGCGCCCTCGAAATGCTGAACCACGACAAGGGGATGGATTTCTCTCCCC
122778	AAGACTTTCGACGTTATCGAATCCCTGTTGGGAAGCGTTCCCCGTAGACGAAAGGGGCATCTTCCGGACCCGGTACCGCCTTCCCCGGCGTCCCTGTGGGCGGAAGGTTGGAAAGGGGACACGTTTTTAAGGCCGGCGTTCCGCCGCATCCGGTCCGCCGGATTGGAATGCCGCTTTCGACGCGCAGTCGAGGGCGGCATGAGCGTTCTCCGGGGGTTCCGTCATTCACCTGTAAGATCACGAAGTTGACCATGATAGATATTCTGAACCTGACGTTTCCCGAACTTGAAGCCTTCATCGTGGAGAAGCTCGGACAGCCGCGCTTCCGGGCCGCGCAGGTCTGGCAGTGGCTCTGGCAGAAGCACGCCACCTCCTTCGACGCGATGACCGACGTTTCCAAGCAGCTCCGCGCCAAGCTCTCCGAGGTCGCCGAAATCGTGCTTCCCGAAGTGGTGACGGTGCAGACCTCGTCCGACGGCACGGAAAAACTGCTGCTCCGCCTGCGTGACGGCGCGCTTGTGGAAACGGTCATCCTGCCGAGCACGGGGCAGGACGGCTCCGTGCGCATCGCCCAGTGCGTGTCTTCGCAGATCGGCTGCGCGATGGGCTGCACCTTTTGCAGCACGGGCACGATGGGCTTCGTCCGCAACATGACCGCCGGGGAAATCCTGAGTCAGGTTCTCGTGGCCCGCATGCGCCTCGGGGACAACCGCATCGACCATCCGATCATCCGCAATCTGGTGTTCATGGGCATGGGCGAGCCGTTGCTCAATCTGCGCGAAGTGACCCGCGCCCTCGAAATGCTGAACCACGACAAGGGGATGGATTTCTCTCCCC	370_693	-	Radical_SAM	PF04055.24	1.1e-06	27.5	0.0	2.2e-06	26.6	0.0	1.5	1	0	0	1	1	1	1	-	3	AAGACTTTCGACGTTATCGAATCCCTGTTGGGAAGCGTTCCCCGTAGACGAAAGGGGCATCTTCCGGACCCGGTACCGCCTTCCCCGGCGTCCCTGTGGGCGGAAGGTTGGAAAGGGGACACGTTTTTAAGGCCGGCGTTCCGCCGCATCCGGTCCGCCGGATTGGAATGCCGCTTTCGACGCGCAGTCGAGGGCGGCATGAGCGTTCTCCGGGGGTTCCGTCATTCACCTGTAAGATCACGAAGTTGACCATGATAGATATTCTGAACCTGACGTTTCCCGAACTTGAAGCCTTCATCGTGGAGAAGCTCGGACAGCCGCGCTTCCGGGCCGCGCAGGTCTGGCAGTGGCTCTGGCAGAAGCACGCCACCTCCTTCGACGCGATGACCGACGTTTCCAAGCAGCTCCGCGCCAAGCTCTCCGAGGTCGCCGAAATCGTGCTTCCCGAAGTGGTGACGGTGCAGACCTCGTCCGACGGCACGGAAAAACTGCTGCTCCGCCTGCGTGACGGCGCGCTTGTGGAAACGGTCATCCTGCCGAGCACGGGGCAGGACGGCTCCGTGCGCATCGCCCAGTGCGTGTCTTCGCAGATCGGCTGCGCGATGGGCTGCACCTTTTGCAGCACGGGCACGATGGGCTTCGTCCGCAACATGACCGCCGGGGAAATCCTGAGTCAGGTTCTCGTGGCCCGCATGCGCCTCGGGGACAACCGCATCGACCATCCGATCATCCGCAATCTGGTGTTCATGGGCATGGGCGAGCCGTTGCTCAATCTGCGCGAAGTGACCCGCGCCCTCGAAATGCTGAACCACGACAAGGGGATGGATTTCTCTCCCC
122779	AAGACTTTCGACGTTATCGAATCCCTGTTGGGAAGCGTTCCCCGTAGACGAAAGGGGCATCTTCCGGACCCGGTACCGCCTTCCCCGGCGTCCCTGTGGGCGGAAGGTTGGAAAGGGGACACGTTTTTAAGGCCGGCGTTCCGCCGCATCCGGTCCGCCGGATTGGAATGCCGCTTTCGACGCGCAGTCGAGGGCGGCATGAGCGTTCTCCGGGGGTTCCGTCATTCACCTGTAAGATCACGAAGTTGACCATGATAGATATTCTGAACCTGACGTTTCCCGAACTTGAAGCCTTCATCGTGGAGAAGCTCGGACAGCCGCGCTTCCGGGCCGCGCAGGTCTGGCAGTGGCTCTGGCAGAAGCACGCCACCTCCTTCGACGCGATGACCGACGTTTCCAAGCAGCTCCGCGCCAAGCTCTCCGAGGTCGCCGAAATCGTGCTTCCCGAAGTGGTGACGGTGCAGACCTCGTCCGACGGCACGGAAAAACTGCTGCTCCGCCTGCGTGACGGCGCGCTTGTGGAAACGGTCATCCTGCCGAGCACGGGGCAGGACGGCTCCGTGCGCATCGCCCAGTGCGTGTCTTCGCAGATCGGCTGCGCGATGGGCTGCACCTTTTGCAGCACGGGCACGATGGGCTTCGTCCGCAACATGACCGCCGGGGAAATCCTGAGTCAGGTTCTCGTGGCCCGCATGCGCCTCGGGGACAACCGCATCGACCATCCGATCATCCGCAATCTGGTGTTCATGGGCATGGGCGAGCCGTTGCTCAATCTGCGCGAAGTGACCCGCGCCCTCGAAATGCTGAACCACGACAAGGGGATGGATTTCTCTCCCC	370_693	-	WW_FCH_linker	PF16623.8	0.02	13.9	0.0	0.038	13.0	0.0	1.3	1	0	0	1	1	1	0	-	3	AAGACTTTCGACGTTATCGAATCCCTGTTGGGAAGCGTTCCCCGTAGACGAAAGGGGCATCTTCCGGACCCGGTACCGCCTTCCCCGGCGTCCCTGTGGGCGGAAGGTTGGAAAGGGGACACGTTTTTAAGGCCGGCGTTCCGCCGCATCCGGTCCGCCGGATTGGAATGCCGCTTTCGACGCGCAGTCGAGGGCGGCATGAGCGTTCTCCGGGGGTTCCGTCATTCACCTGTAAGATCACGAAGTTGACCATGATAGATATTCTGAACCTGACGTTTCCCGAACTTGAAGCCTTCATCGTGGAGAAGCTCGGACAGCCGCGCTTCCGGGCCGCGCAGGTCTGGCAGTGGCTCTGGCAGAAGCACGCCACCTCCTTCGACGCGATGACCGACGTTTCCAAGCAGCTCCGCGCCAAGCTCTCCGAGGTCGCCGAAATCGTGCTTCCCGAAGTGGTGACGGTGCAGACCTCGTCCGACGGCACGGAAAAACTGCTGCTCCGCCTGCGTGACGGCGCGCTTGTGGAAACGGTCATCCTGCCGAGCACGGGGCAGGACGGCTCCGTGCGCATCGCCCAGTGCGTGTCTTCGCAGATCGGCTGCGCGATGGGCTGCACCTTTTGCAGCACGGGCACGATGGGCTTCGTCCGCAACATGACCGCCGGGGAAATCCTGAGTCAGGTTCTCGTGGCCCGCATGCGCCTCGGGGACAACCGCATCGACCATCCGATCATCCGCAATCTGGTGTTCATGGGCATGGGCGAGCCGTTGCTCAATCTGCGCGAAGTGACCCGCGCCCTCGAAATGCTGAACCACGACAAGGGGATGGATTTCTCTCCCC
122780	AAGAGAATGAAATAAGTTTAAATCACTTCATTGTTTAATACTAAAGATCAGTAATATGTTCAGAGAAATGCGTCGTAAACGACAGTTGTTGCCACAAGAAGAGAGCGTGGCAATTCTTGAAAAAATGACAAACGGGACTTTAGCTCTCCACGGAGATAATGGCTATCCTTATGCCGTTCCTCTCAGTTATTTTTATGCTGATGGCAAAATCTATTTTCATTGCGCCAAGATAGGGCATAAGGTGGACGCTATTATGCAAAACAATAAAGTATCGTTTTGCGTTGTGGAACAAGACAATATTAAACCTGCCGAATTCACGACCTACTTTCGAAGTGTGATAGTCTTTGGAAAGGCCTATATTTTAACCGACGAAACAGAAAAACGTATGGCTATGACTTTGCTGGTGAATAAATATTCTTTCGGTGAGCCAGGTTTGTCTGATGAAATAGCCAAAAGCATCAACCATCTACTGATGGTAAAGATCGATATCGAACACATGACGGGCAAGGAGGCCATCGATTTGGTTAGAGAGAAAGAAAAGTTTTGTACTTCAGAGAAAACCTCTTGAAAAAACGATTTAGATGAGTACGTCGAGAGATTTAAGGAAAAGAGTATTTTTCTGTACTCACTAACCCTGCGGGTAACCGCATAAGACTTTATACCGACTAATATGTACCGATAAAAATATGGCTGCAAGTTATTTCATTTGCAGCTATATTTTTGCTCGTAATCAATAAGAAACGACAAAAAGCATTACCTTTGTAAAATGATTCAAGAGGGCTTCAAATTTTACAAGTCTTGCAAGGAGTTACAACCTTACGTCAGGTATTATTGGGT	370_694	-	CSD	PF00313.25	0.018	13.4	0.0	0.042	12.2	0.0	1.5	1	0	0	1	1	1	0	-	2	AAGAGAATGAAATAAGTTTAAATCACTTCATTGTTTAATACTAAAGATCAGTAATATGTTCAGAGAAATGCGTCGTAAACGACAGTTGTTGCCACAAGAAGAGAGCGTGGCAATTCTTGAAAAAATGACAAACGGGACTTTAGCTCTCCACGGAGATAATGGCTATCCTTATGCCGTTCCTCTCAGTTATTTTTATGCTGATGGCAAAATCTATTTTCATTGCGCCAAGATAGGGCATAAGGTGGACGCTATTATGCAAAACAATAAAGTATCGTTTTGCGTTGTGGAACAAGACAATATTAAACCTGCCGAATTCACGACCTACTTTCGAAGTGTGATAGTCTTTGGAAAGGCCTATATTTTAACCGACGAAACAGAAAAACGTATGGCTATGACTTTGCTGGTGAATAAATATTCTTTCGGTGAGCCAGGTTTGTCTGATGAAATAGCCAAAAGCATCAACCATCTACTGATGGTAAAGATCGATATCGAACACATGACGGGCAAGGAGGCCATCGATTTGGTTAGAGAGAAAGAAAAGTTTTGTACTTCAGAGAAAACCTCTTGAAAAAACGATTTAGATGAGTACGTCGAGAGATTTAAGGAAAAGAGTATTTTTCTGTACTCACTAACCCTGCGGGTAACCGCATAAGACTTTATACCGACTAATATGTACCGATAAAAATATGGCTGCAAGTTATTTCATTTGCAGCTATATTTTTGCTCGTAATCAATAAGAAACGACAAAAAGCATTACCTTTGTAAAATGATTCAAGAGGGCTTCAAATTTTACAAGTCTTGCAAGGAGTTACAACCTTACGTCAGGTATTATTGGGT
122781	AAGAGAATGAAATAAGTTTAAATCACTTCATTGTTTAATACTAAAGATCAGTAATATGTTCAGAGAAATGCGTCGTAAACGACAGTTGTTGCCACAAGAAGAGAGCGTGGCAATTCTTGAAAAAATGACAAACGGGACTTTAGCTCTCCACGGAGATAATGGCTATCCTTATGCCGTTCCTCTCAGTTATTTTTATGCTGATGGCAAAATCTATTTTCATTGCGCCAAGATAGGGCATAAGGTGGACGCTATTATGCAAAACAATAAAGTATCGTTTTGCGTTGTGGAACAAGACAATATTAAACCTGCCGAATTCACGACCTACTTTCGAAGTGTGATAGTCTTTGGAAAGGCCTATATTTTAACCGACGAAACAGAAAAACGTATGGCTATGACTTTGCTGGTGAATAAATATTCTTTCGGTGAGCCAGGTTTGTCTGATGAAATAGCCAAAAGCATCAACCATCTACTGATGGTAAAGATCGATATCGAACACATGACGGGCAAGGAGGCCATCGATTTGGTTAGAGAGAAAGAAAAGTTTTGTACTTCAGAGAAAACCTCTTGAAAAAACGATTTAGATGAGTACGTCGAGAGATTTAAGGAAAAGAGTATTTTTCTGTACTCACTAACCCTGCGGGTAACCGCATAAGACTTTATACCGACTAATATGTACCGATAAAAATATGGCTGCAAGTTATTTCATTTGCAGCTATATTTTTGCTCGTAATCAATAAGAAACGACAAAAAGCATTACCTTTGTAAAATGATTCAAGAGGGCTTCAAATTTTACAAGTCTTGCAAGGAGTTACAACCTTACGTCAGGTATTATTGGGT	370_694	-	DUF155	PF02582.17	0.043	12.4	0.0	0.064	11.8	0.0	1.3	1	0	0	1	1	1	0	-	-3	AAGAGAATGAAATAAGTTTAAATCACTTCATTGTTTAATACTAAAGATCAGTAATATGTTCAGAGAAATGCGTCGTAAACGACAGTTGTTGCCACAAGAAGAGAGCGTGGCAATTCTTGAAAAAATGACAAACGGGACTTTAGCTCTCCACGGAGATAATGGCTATCCTTATGCCGTTCCTCTCAGTTATTTTTATGCTGATGGCAAAATCTATTTTCATTGCGCCAAGATAGGGCATAAGGTGGACGCTATTATGCAAAACAATAAAGTATCGTTTTGCGTTGTGGAACAAGACAATATTAAACCTGCCGAATTCACGACCTACTTTCGAAGTGTGATAGTCTTTGGAAAGGCCTATATTTTAACCGACGAAACAGAAAAACGTATGGCTATGACTTTGCTGGTGAATAAATATTCTTTCGGTGAGCCAGGTTTGTCTGATGAAATAGCCAAAAGCATCAACCATCTACTGATGGTAAAGATCGATATCGAACACATGACGGGCAAGGAGGCCATCGATTTGGTTAGAGAGAAAGAAAAGTTTTGTACTTCAGAGAAAACCTCTTGAAAAAACGATTTAGATGAGTACGTCGAGAGATTTAAGGAAAAGAGTATTTTTCTGTACTCACTAACCCTGCGGGTAACCGCATAAGACTTTATACCGACTAATATGTACCGATAAAAATATGGCTGCAAGTTATTTCATTTGCAGCTATATTTTTGCTCGTAATCAATAAGAAACGACAAAAAGCATTACCTTTGTAAAATGATTCAAGAGGGCTTCAAATTTTACAAGTCTTGCAAGGAGTTACAACCTTACGTCAGGTATTATTGGGT
122782	AAGAGAATGAAATAAGTTTAAATCACTTCATTGTTTAATACTAAAGATCAGTAATATGTTCAGAGAAATGCGTCGTAAACGACAGTTGTTGCCACAAGAAGAGAGCGTGGCAATTCTTGAAAAAATGACAAACGGGACTTTAGCTCTCCACGGAGATAATGGCTATCCTTATGCCGTTCCTCTCAGTTATTTTTATGCTGATGGCAAAATCTATTTTCATTGCGCCAAGATAGGGCATAAGGTGGACGCTATTATGCAAAACAATAAAGTATCGTTTTGCGTTGTGGAACAAGACAATATTAAACCTGCCGAATTCACGACCTACTTTCGAAGTGTGATAGTCTTTGGAAAGGCCTATATTTTAACCGACGAAACAGAAAAACGTATGGCTATGACTTTGCTGGTGAATAAATATTCTTTCGGTGAGCCAGGTTTGTCTGATGAAATAGCCAAAAGCATCAACCATCTACTGATGGTAAAGATCGATATCGAACACATGACGGGCAAGGAGGCCATCGATTTGGTTAGAGAGAAAGAAAAGTTTTGTACTTCAGAGAAAACCTCTTGAAAAAACGATTTAGATGAGTACGTCGAGAGATTTAAGGAAAAGAGTATTTTTCTGTACTCACTAACCCTGCGGGTAACCGCATAAGACTTTATACCGACTAATATGTACCGATAAAAATATGGCTGCAAGTTATTTCATTTGCAGCTATATTTTTGCTCGTAATCAATAAGAAACGACAAAAAGCATTACCTTTGTAAAATGATTCAAGAGGGCTTCAAATTTTACAAGTCTTGCAAGGAGTTACAACCTTACGTCAGGTATTATTGGGT	370_694	-	ORC6	PF05460.16	0.026	12.3	0.1	0.039	11.7	0.1	1.3	1	0	0	1	1	1	0	-	2	AAGAGAATGAAATAAGTTTAAATCACTTCATTGTTTAATACTAAAGATCAGTAATATGTTCAGAGAAATGCGTCGTAAACGACAGTTGTTGCCACAAGAAGAGAGCGTGGCAATTCTTGAAAAAATGACAAACGGGACTTTAGCTCTCCACGGAGATAATGGCTATCCTTATGCCGTTCCTCTCAGTTATTTTTATGCTGATGGCAAAATCTATTTTCATTGCGCCAAGATAGGGCATAAGGTGGACGCTATTATGCAAAACAATAAAGTATCGTTTTGCGTTGTGGAACAAGACAATATTAAACCTGCCGAATTCACGACCTACTTTCGAAGTGTGATAGTCTTTGGAAAGGCCTATATTTTAACCGACGAAACAGAAAAACGTATGGCTATGACTTTGCTGGTGAATAAATATTCTTTCGGTGAGCCAGGTTTGTCTGATGAAATAGCCAAAAGCATCAACCATCTACTGATGGTAAAGATCGATATCGAACACATGACGGGCAAGGAGGCCATCGATTTGGTTAGAGAGAAAGAAAAGTTTTGTACTTCAGAGAAAACCTCTTGAAAAAACGATTTAGATGAGTACGTCGAGAGATTTAAGGAAAAGAGTATTTTTCTGTACTCACTAACCCTGCGGGTAACCGCATAAGACTTTATACCGACTAATATGTACCGATAAAAATATGGCTGCAAGTTATTTCATTTGCAGCTATATTTTTGCTCGTAATCAATAAGAAACGACAAAAAGCATTACCTTTGTAAAATGATTCAAGAGGGCTTCAAATTTTACAAGTCTTGCAAGGAGTTACAACCTTACGTCAGGTATTATTGGGT
122783	AAGAGAATGAAATAAGTTTAAATCACTTCATTGTTTAATACTAAAGATCAGTAATATGTTCAGAGAAATGCGTCGTAAACGACAGTTGTTGCCACAAGAAGAGAGCGTGGCAATTCTTGAAAAAATGACAAACGGGACTTTAGCTCTCCACGGAGATAATGGCTATCCTTATGCCGTTCCTCTCAGTTATTTTTATGCTGATGGCAAAATCTATTTTCATTGCGCCAAGATAGGGCATAAGGTGGACGCTATTATGCAAAACAATAAAGTATCGTTTTGCGTTGTGGAACAAGACAATATTAAACCTGCCGAATTCACGACCTACTTTCGAAGTGTGATAGTCTTTGGAAAGGCCTATATTTTAACCGACGAAACAGAAAAACGTATGGCTATGACTTTGCTGGTGAATAAATATTCTTTCGGTGAGCCAGGTTTGTCTGATGAAATAGCCAAAAGCATCAACCATCTACTGATGGTAAAGATCGATATCGAACACATGACGGGCAAGGAGGCCATCGATTTGGTTAGAGAGAAAGAAAAGTTTTGTACTTCAGAGAAAACCTCTTGAAAAAACGATTTAGATGAGTACGTCGAGAGATTTAAGGAAAAGAGTATTTTTCTGTACTCACTAACCCTGCGGGTAACCGCATAAGACTTTATACCGACTAATATGTACCGATAAAAATATGGCTGCAAGTTATTTCATTTGCAGCTATATTTTTGCTCGTAATCAATAAGAAACGACAAAAAGCATTACCTTTGTAAAATGATTCAAGAGGGCTTCAAATTTTACAAGTCTTGCAAGGAGTTACAACCTTACGTCAGGTATTATTGGGT	370_694	-	Putative_PNPOx	PF01243.23	4.4e-10	38.1	0.0	7.5e-10	37.3	0.0	1.3	1	0	0	1	1	1	1	-	2	AAGAGAATGAAATAAGTTTAAATCACTTCATTGTTTAATACTAAAGATCAGTAATATGTTCAGAGAAATGCGTCGTAAACGACAGTTGTTGCCACAAGAAGAGAGCGTGGCAATTCTTGAAAAAATGACAAACGGGACTTTAGCTCTCCACGGAGATAATGGCTATCCTTATGCCGTTCCTCTCAGTTATTTTTATGCTGATGGCAAAATCTATTTTCATTGCGCCAAGATAGGGCATAAGGTGGACGCTATTATGCAAAACAATAAAGTATCGTTTTGCGTTGTGGAACAAGACAATATTAAACCTGCCGAATTCACGACCTACTTTCGAAGTGTGATAGTCTTTGGAAAGGCCTATATTTTAACCGACGAAACAGAAAAACGTATGGCTATGACTTTGCTGGTGAATAAATATTCTTTCGGTGAGCCAGGTTTGTCTGATGAAATAGCCAAAAGCATCAACCATCTACTGATGGTAAAGATCGATATCGAACACATGACGGGCAAGGAGGCCATCGATTTGGTTAGAGAGAAAGAAAAGTTTTGTACTTCAGAGAAAACCTCTTGAAAAAACGATTTAGATGAGTACGTCGAGAGATTTAAGGAAAAGAGTATTTTTCTGTACTCACTAACCCTGCGGGTAACCGCATAAGACTTTATACCGACTAATATGTACCGATAAAAATATGGCTGCAAGTTATTTCATTTGCAGCTATATTTTTGCTCGTAATCAATAAGAAACGACAAAAAGCATTACCTTTGTAAAATGATTCAAGAGGGCTTCAAATTTTACAAGTCTTGCAAGGAGTTACAACCTTACGTCAGGTATTATTGGGT
122784	AAGAGAATGAAATAAGTTTAAATCACTTCATTGTTTAATACTAAAGATCAGTAATATGTTCAGAGAAATGCGTCGTAAACGACAGTTGTTGCCACAAGAAGAGAGCGTGGCAATTCTTGAAAAAATGACAAACGGGACTTTAGCTCTCCACGGAGATAATGGCTATCCTTATGCCGTTCCTCTCAGTTATTTTTATGCTGATGGCAAAATCTATTTTCATTGCGCCAAGATAGGGCATAAGGTGGACGCTATTATGCAAAACAATAAAGTATCGTTTTGCGTTGTGGAACAAGACAATATTAAACCTGCCGAATTCACGACCTACTTTCGAAGTGTGATAGTCTTTGGAAAGGCCTATATTTTAACCGACGAAACAGAAAAACGTATGGCTATGACTTTGCTGGTGAATAAATATTCTTTCGGTGAGCCAGGTTTGTCTGATGAAATAGCCAAAAGCATCAACCATCTACTGATGGTAAAGATCGATATCGAACACATGACGGGCAAGGAGGCCATCGATTTGGTTAGAGAGAAAGAAAAGTTTTGTACTTCAGAGAAAACCTCTTGAAAAAACGATTTAGATGAGTACGTCGAGAGATTTAAGGAAAAGAGTATTTTTCTGTACTCACTAACCCTGCGGGTAACCGCATAAGACTTTATACCGACTAATATGTACCGATAAAAATATGGCTGCAAGTTATTTCATTTGCAGCTATATTTTTGCTCGTAATCAATAAGAAACGACAAAAAGCATTACCTTTGTAAAATGATTCAAGAGGGCTTCAAATTTTACAAGTCTTGCAAGGAGTTACAACCTTACGTCAGGTATTATTGGGT	370_694	-	Pyridox_ox_2	PF12900.10	2.2e-22	78.1	0.0	2.9e-22	77.7	0.0	1.2	1	0	0	1	1	1	1	-	2	AAGAGAATGAAATAAGTTTAAATCACTTCATTGTTTAATACTAAAGATCAGTAATATGTTCAGAGAAATGCGTCGTAAACGACAGTTGTTGCCACAAGAAGAGAGCGTGGCAATTCTTGAAAAAATGACAAACGGGACTTTAGCTCTCCACGGAGATAATGGCTATCCTTATGCCGTTCCTCTCAGTTATTTTTATGCTGATGGCAAAATCTATTTTCATTGCGCCAAGATAGGGCATAAGGTGGACGCTATTATGCAAAACAATAAAGTATCGTTTTGCGTTGTGGAACAAGACAATATTAAACCTGCCGAATTCACGACCTACTTTCGAAGTGTGATAGTCTTTGGAAAGGCCTATATTTTAACCGACGAAACAGAAAAACGTATGGCTATGACTTTGCTGGTGAATAAATATTCTTTCGGTGAGCCAGGTTTGTCTGATGAAATAGCCAAAAGCATCAACCATCTACTGATGGTAAAGATCGATATCGAACACATGACGGGCAAGGAGGCCATCGATTTGGTTAGAGAGAAAGAAAAGTTTTGTACTTCAGAGAAAACCTCTTGAAAAAACGATTTAGATGAGTACGTCGAGAGATTTAAGGAAAAGAGTATTTTTCTGTACTCACTAACCCTGCGGGTAACCGCATAAGACTTTATACCGACTAATATGTACCGATAAAAATATGGCTGCAAGTTATTTCATTTGCAGCTATATTTTTGCTCGTAATCAATAAGAAACGACAAAAAGCATTACCTTTGTAAAATGATTCAAGAGGGCTTCAAATTTTACAAGTCTTGCAAGGAGTTACAACCTTACGTCAGGTATTATTGGGT
122785	AAGAGAATGAAATAAGTTTAAATCACTTCATTGTTTAATACTAAAGATCAGTAATATGTTCAGAGAAATGCGTCGTAAACGACAGTTGTTGCCACAAGAAGAGAGCGTGGCAATTCTTGAAAAAATGACAAACGGGACTTTAGCTCTCCACGGAGATAATGGCTATCCTTATGCCGTTCCTCTCAGTTATTTTTATGCTGATGGCAAAATCTATTTTCATTGCGCCAAGATAGGGCATAAGGTGGACGCTATTATGCAAAACAATAAAGTATCGTTTTGCGTTGTGGAACAAGACAATATTAAACCTGCCGAATTCACGACCTACTTTCGAAGTGTGATAGTCTTTGGAAAGGCCTATATTTTAACCGACGAAACAGAAAAACGTATGGCTATGACTTTGCTGGTGAATAAATATTCTTTCGGTGAGCCAGGTTTGTCTGATGAAATAGCCAAAAGCATCAACCATCTACTGATGGTAAAGATCGATATCGAACACATGACGGGCAAGGAGGCCATCGATTTGGTTAGAGAGAAAGAAAAGTTTTGTACTTCAGAGAAAACCTCTTGAAAAAACGATTTAGATGAGTACGTCGAGAGATTTAAGGAAAAGAGTATTTTTCTGTACTCACTAACCCTGCGGGTAACCGCATAAGACTTTATACCGACTAATATGTACCGATAAAAATATGGCTGCAAGTTATTTCATTTGCAGCTATATTTTTGCTCGTAATCAATAAGAAACGACAAAAAGCATTACCTTTGTAAAATGATTCAAGAGGGCTTCAAATTTTACAAGTCTTGCAAGGAGTTACAACCTTACGTCAGGTATTATTGGGT	370_694	-	Pyrid_ox_like	PF16242.8	0.0046	14.9	0.0	0.0076	14.2	0.0	1.4	1	0	0	1	1	1	1	-	2	AAGAGAATGAAATAAGTTTAAATCACTTCATTGTTTAATACTAAAGATCAGTAATATGTTCAGAGAAATGCGTCGTAAACGACAGTTGTTGCCACAAGAAGAGAGCGTGGCAATTCTTGAAAAAATGACAAACGGGACTTTAGCTCTCCACGGAGATAATGGCTATCCTTATGCCGTTCCTCTCAGTTATTTTTATGCTGATGGCAAAATCTATTTTCATTGCGCCAAGATAGGGCATAAGGTGGACGCTATTATGCAAAACAATAAAGTATCGTTTTGCGTTGTGGAACAAGACAATATTAAACCTGCCGAATTCACGACCTACTTTCGAAGTGTGATAGTCTTTGGAAAGGCCTATATTTTAACCGACGAAACAGAAAAACGTATGGCTATGACTTTGCTGGTGAATAAATATTCTTTCGGTGAGCCAGGTTTGTCTGATGAAATAGCCAAAAGCATCAACCATCTACTGATGGTAAAGATCGATATCGAACACATGACGGGCAAGGAGGCCATCGATTTGGTTAGAGAGAAAGAAAAGTTTTGTACTTCAGAGAAAACCTCTTGAAAAAACGATTTAGATGAGTACGTCGAGAGATTTAAGGAAAAGAGTATTTTTCTGTACTCACTAACCCTGCGGGTAACCGCATAAGACTTTATACCGACTAATATGTACCGATAAAAATATGGCTGCAAGTTATTTCATTTGCAGCTATATTTTTGCTCGTAATCAATAAGAAACGACAAAAAGCATTACCTTTGTAAAATGATTCAAGAGGGCTTCAAATTTTACAAGTCTTGCAAGGAGTTACAACCTTACGTCAGGTATTATTGGGT
122786	AAGAGTCAGGTGCTCTGCCAGCTGAGCTAATCGCGCTCACTCGTCTTTGCGACAACGAACTTATTATATACAACCTTATGACAAAATGCAACCCCTTTTTTGAAAAAAATACAAAAAATTGTGAAATTTTTTTGAAGAAGAAAGGGGAAGTATTTGCAATGCATAGGAATCGTGCTATAATTACTCCAAAAATATTAAAAATAAAGAAGGATTTCATATGTATAAAACAAAATTTACAAAGGGCATTCATCGTCTGCTGATGCTGCTTTTATGCGTCAGTATACTTTCATGGCCGGTGGGAAATGTACAGGCCATAGGCAAAACAACGGCAGCCGTGAGCAAACGCACAAAGACGACGGCAGAGCTTACGATCCGGAAGATATCCGGAGTGACAGGATATCAGGTATTTCTTTCCAATTCCCGCAAGGGCAGATATGCGCAGGTGGGAGCCACCAGAACAGCTTCCTTCAAACTCAGCAAGCTGAAGAAAAACAAAGCATATTATGTAAAAGTGCGTGCGTATAAGACTTCCGGTTCCAGGATCGTAACCGGCAAGTATTCCGGGATCATCAAGATCAATAAGTATGTAGTGGTTACCCTGGCCGATAAGTATGCGGCACAGGTACTGGAGCTTGTCAATGCAGAGAGAGCAAAGGAAGATCTCCCGGCGTTAAAGGCCAGCGATGCATTAAATAAAGCTGCCAATATCCGGGCGAAGGAACTGGTCACAGAGAATTCTCCCAACAGACCGGATGGCAGAAACGGCTGCAGTGTTTTGACAGATGAGAAGATTGTCTATGAGACAGCAGGAGAAAATATTGCTTCCGGATGTAAGAC	370_695	-	CAP	PF00188.29	1.2e-05	24.5	0.0	7.3e-05	22.1	0.0	2.1	2	0	0	2	2	2	1	-	2	AAGAGTCAGGTGCTCTGCCAGCTGAGCTAATCGCGCTCACTCGTCTTTGCGACAACGAACTTATTATATACAACCTTATGACAAAATGCAACCCCTTTTTTGAAAAAAATACAAAAAATTGTGAAATTTTTTTGAAGAAGAAAGGGGAAGTATTTGCAATGCATAGGAATCGTGCTATAATTACTCCAAAAATATTAAAAATAAAGAAGGATTTCATATGTATAAAACAAAATTTACAAAGGGCATTCATCGTCTGCTGATGCTGCTTTTATGCGTCAGTATACTTTCATGGCCGGTGGGAAATGTACAGGCCATAGGCAAAACAACGGCAGCCGTGAGCAAACGCACAAAGACGACGGCAGAGCTTACGATCCGGAAGATATCCGGAGTGACAGGATATCAGGTATTTCTTTCCAATTCCCGCAAGGGCAGATATGCGCAGGTGGGAGCCACCAGAACAGCTTCCTTCAAACTCAGCAAGCTGAAGAAAAACAAAGCATATTATGTAAAAGTGCGTGCGTATAAGACTTCCGGTTCCAGGATCGTAACCGGCAAGTATTCCGGGATCATCAAGATCAATAAGTATGTAGTGGTTACCCTGGCCGATAAGTATGCGGCACAGGTACTGGAGCTTGTCAATGCAGAGAGAGCAAAGGAAGATCTCCCGGCGTTAAAGGCCAGCGATGCATTAAATAAAGCTGCCAATATCCGGGCGAAGGAACTGGTCACAGAGAATTCTCCCAACAGACCGGATGGCAGAAACGGCTGCAGTGTTTTGACAGATGAGAAGATTGTCTATGAGACAGCAGGAGAAAATATTGCTTCCGGATGTAAGAC
122787	AAGAGTCAGGTGCTCTGCCAGCTGAGCTAATCGCGCTCACTCGTCTTTGCGACAACGAACTTATTATATACAACCTTATGACAAAATGCAACCCCTTTTTTGAAAAAAATACAAAAAATTGTGAAATTTTTTTGAAGAAGAAAGGGGAAGTATTTGCAATGCATAGGAATCGTGCTATAATTACTCCAAAAATATTAAAAATAAAGAAGGATTTCATATGTATAAAACAAAATTTACAAAGGGCATTCATCGTCTGCTGATGCTGCTTTTATGCGTCAGTATACTTTCATGGCCGGTGGGAAATGTACAGGCCATAGGCAAAACAACGGCAGCCGTGAGCAAACGCACAAAGACGACGGCAGAGCTTACGATCCGGAAGATATCCGGAGTGACAGGATATCAGGTATTTCTTTCCAATTCCCGCAAGGGCAGATATGCGCAGGTGGGAGCCACCAGAACAGCTTCCTTCAAACTCAGCAAGCTGAAGAAAAACAAAGCATATTATGTAAAAGTGCGTGCGTATAAGACTTCCGGTTCCAGGATCGTAACCGGCAAGTATTCCGGGATCATCAAGATCAATAAGTATGTAGTGGTTACCCTGGCCGATAAGTATGCGGCACAGGTACTGGAGCTTGTCAATGCAGAGAGAGCAAAGGAAGATCTCCCGGCGTTAAAGGCCAGCGATGCATTAAATAAAGCTGCCAATATCCGGGCGAAGGAACTGGTCACAGAGAATTCTCCCAACAGACCGGATGGCAGAAACGGCTGCAGTGTTTTGACAGATGAGAAGATTGTCTATGAGACAGCAGGAGAAAATATTGCTTCCGGATGTAAGAC	370_695	-	DUF4094	PF13334.9	0.033	13.1	0.1	0.11	11.4	0.0	1.9	2	0	0	2	2	2	0	-	3	AAGAGTCAGGTGCTCTGCCAGCTGAGCTAATCGCGCTCACTCGTCTTTGCGACAACGAACTTATTATATACAACCTTATGACAAAATGCAACCCCTTTTTTGAAAAAAATACAAAAAATTGTGAAATTTTTTTGAAGAAGAAAGGGGAAGTATTTGCAATGCATAGGAATCGTGCTATAATTACTCCAAAAATATTAAAAATAAAGAAGGATTTCATATGTATAAAACAAAATTTACAAAGGGCATTCATCGTCTGCTGATGCTGCTTTTATGCGTCAGTATACTTTCATGGCCGGTGGGAAATGTACAGGCCATAGGCAAAACAACGGCAGCCGTGAGCAAACGCACAAAGACGACGGCAGAGCTTACGATCCGGAAGATATCCGGAGTGACAGGATATCAGGTATTTCTTTCCAATTCCCGCAAGGGCAGATATGCGCAGGTGGGAGCCACCAGAACAGCTTCCTTCAAACTCAGCAAGCTGAAGAAAAACAAAGCATATTATGTAAAAGTGCGTGCGTATAAGACTTCCGGTTCCAGGATCGTAACCGGCAAGTATTCCGGGATCATCAAGATCAATAAGTATGTAGTGGTTACCCTGGCCGATAAGTATGCGGCACAGGTACTGGAGCTTGTCAATGCAGAGAGAGCAAAGGAAGATCTCCCGGCGTTAAAGGCCAGCGATGCATTAAATAAAGCTGCCAATATCCGGGCGAAGGAACTGGTCACAGAGAATTCTCCCAACAGACCGGATGGCAGAAACGGCTGCAGTGTTTTGACAGATGAGAAGATTGTCTATGAGACAGCAGGAGAAAATATTGCTTCCGGATGTAAGAC
122788	AAGAGTCAGGTGCTCTGCCAGCTGAGCTAATCGCGCTCACTCGTCTTTGCGACAACGAACTTATTATATACAACCTTATGACAAAATGCAACCCCTTTTTTGAAAAAAATACAAAAAATTGTGAAATTTTTTTGAAGAAGAAAGGGGAAGTATTTGCAATGCATAGGAATCGTGCTATAATTACTCCAAAAATATTAAAAATAAAGAAGGATTTCATATGTATAAAACAAAATTTACAAAGGGCATTCATCGTCTGCTGATGCTGCTTTTATGCGTCAGTATACTTTCATGGCCGGTGGGAAATGTACAGGCCATAGGCAAAACAACGGCAGCCGTGAGCAAACGCACAAAGACGACGGCAGAGCTTACGATCCGGAAGATATCCGGAGTGACAGGATATCAGGTATTTCTTTCCAATTCCCGCAAGGGCAGATATGCGCAGGTGGGAGCCACCAGAACAGCTTCCTTCAAACTCAGCAAGCTGAAGAAAAACAAAGCATATTATGTAAAAGTGCGTGCGTATAAGACTTCCGGTTCCAGGATCGTAACCGGCAAGTATTCCGGGATCATCAAGATCAATAAGTATGTAGTGGTTACCCTGGCCGATAAGTATGCGGCACAGGTACTGGAGCTTGTCAATGCAGAGAGAGCAAAGGAAGATCTCCCGGCGTTAAAGGCCAGCGATGCATTAAATAAAGCTGCCAATATCCGGGCGAAGGAACTGGTCACAGAGAATTCTCCCAACAGACCGGATGGCAGAAACGGCTGCAGTGTTTTGACAGATGAGAAGATTGTCTATGAGACAGCAGGAGAAAATATTGCTTCCGGATGTAAGAC	370_695	-	fn3	PF00041.24	7.2e-05	21.5	0.1	0.00013	20.7	0.1	1.4	1	0	0	1	1	1	1	-	2	AAGAGTCAGGTGCTCTGCCAGCTGAGCTAATCGCGCTCACTCGTCTTTGCGACAACGAACTTATTATATACAACCTTATGACAAAATGCAACCCCTTTTTTGAAAAAAATACAAAAAATTGTGAAATTTTTTTGAAGAAGAAAGGGGAAGTATTTGCAATGCATAGGAATCGTGCTATAATTACTCCAAAAATATTAAAAATAAAGAAGGATTTCATATGTATAAAACAAAATTTACAAAGGGCATTCATCGTCTGCTGATGCTGCTTTTATGCGTCAGTATACTTTCATGGCCGGTGGGAAATGTACAGGCCATAGGCAAAACAACGGCAGCCGTGAGCAAACGCACAAAGACGACGGCAGAGCTTACGATCCGGAAGATATCCGGAGTGACAGGATATCAGGTATTTCTTTCCAATTCCCGCAAGGGCAGATATGCGCAGGTGGGAGCCACCAGAACAGCTTCCTTCAAACTCAGCAAGCTGAAGAAAAACAAAGCATATTATGTAAAAGTGCGTGCGTATAAGACTTCCGGTTCCAGGATCGTAACCGGCAAGTATTCCGGGATCATCAAGATCAATAAGTATGTAGTGGTTACCCTGGCCGATAAGTATGCGGCACAGGTACTGGAGCTTGTCAATGCAGAGAGAGCAAAGGAAGATCTCCCGGCGTTAAAGGCCAGCGATGCATTAAATAAAGCTGCCAATATCCGGGCGAAGGAACTGGTCACAGAGAATTCTCCCAACAGACCGGATGGCAGAAACGGCTGCAGTGTTTTGACAGATGAGAAGATTGTCTATGAGACAGCAGGAGAAAATATTGCTTCCGGATGTAAGAC
122789	AAGAGTCAGGTGCTCTGCCAGCTGAGCTAATCGCGCTCACTCGTCTTTGCGACAACGAACTTATTATATACAACCTTATGACAAAATGCAACCCCTTTTTTGAAAAAAATACAAAAAATTGTGAAATTTTTTTGAAGAAGAAAGGGGAAGTATTTGCAATGCATAGGAATCGTGCTATAATTACTCCAAAAATATTAAAAATAAAGAAGGATTTCATATGTATAAAACAAAATTTACAAAGGGCATTCATCGTCTGCTGATGCTGCTTTTATGCGTCAGTATACTTTCATGGCCGGTGGGAAATGTACAGGCCATAGGCAAAACAACGGCAGCCGTGAGCAAACGCACAAAGACGACGGCAGAGCTTACGATCCGGAAGATATCCGGAGTGACAGGATATCAGGTATTTCTTTCCAATTCCCGCAAGGGCAGATATGCGCAGGTGGGAGCCACCAGAACAGCTTCCTTCAAACTCAGCAAGCTGAAGAAAAACAAAGCATATTATGTAAAAGTGCGTGCGTATAAGACTTCCGGTTCCAGGATCGTAACCGGCAAGTATTCCGGGATCATCAAGATCAATAAGTATGTAGTGGTTACCCTGGCCGATAAGTATGCGGCACAGGTACTGGAGCTTGTCAATGCAGAGAGAGCAAAGGAAGATCTCCCGGCGTTAAAGGCCAGCGATGCATTAAATAAAGCTGCCAATATCCGGGCGAAGGAACTGGTCACAGAGAATTCTCCCAACAGACCGGATGGCAGAAACGGCTGCAGTGTTTTGACAGATGAGAAGATTGTCTATGAGACAGCAGGAGAAAATATTGCTTCCGGATGTAAGAC	370_695	-	HEM4	PF02602.18	0.01	13.6	0.3	0.015	13.1	0.3	1.3	1	0	0	1	1	1	0	-	2	AAGAGTCAGGTGCTCTGCCAGCTGAGCTAATCGCGCTCACTCGTCTTTGCGACAACGAACTTATTATATACAACCTTATGACAAAATGCAACCCCTTTTTTGAAAAAAATACAAAAAATTGTGAAATTTTTTTGAAGAAGAAAGGGGAAGTATTTGCAATGCATAGGAATCGTGCTATAATTACTCCAAAAATATTAAAAATAAAGAAGGATTTCATATGTATAAAACAAAATTTACAAAGGGCATTCATCGTCTGCTGATGCTGCTTTTATGCGTCAGTATACTTTCATGGCCGGTGGGAAATGTACAGGCCATAGGCAAAACAACGGCAGCCGTGAGCAAACGCACAAAGACGACGGCAGAGCTTACGATCCGGAAGATATCCGGAGTGACAGGATATCAGGTATTTCTTTCCAATTCCCGCAAGGGCAGATATGCGCAGGTGGGAGCCACCAGAACAGCTTCCTTCAAACTCAGCAAGCTGAAGAAAAACAAAGCATATTATGTAAAAGTGCGTGCGTATAAGACTTCCGGTTCCAGGATCGTAACCGGCAAGTATTCCGGGATCATCAAGATCAATAAGTATGTAGTGGTTACCCTGGCCGATAAGTATGCGGCACAGGTACTGGAGCTTGTCAATGCAGAGAGAGCAAAGGAAGATCTCCCGGCGTTAAAGGCCAGCGATGCATTAAATAAAGCTGCCAATATCCGGGCGAAGGAACTGGTCACAGAGAATTCTCCCAACAGACCGGATGGCAGAAACGGCTGCAGTGTTTTGACAGATGAGAAGATTGTCTATGAGACAGCAGGAGAAAATATTGCTTCCGGATGTAAGAC
122790	AAGAGTCAGGTGCTCTGCCAGCTGAGCTAATCGCGCTCACTCGTCTTTGCGACAACGAACTTATTATATACAACCTTATGACAAAATGCAACCCCTTTTTTGAAAAAAATACAAAAAATTGTGAAATTTTTTTGAAGAAGAAAGGGGAAGTATTTGCAATGCATAGGAATCGTGCTATAATTACTCCAAAAATATTAAAAATAAAGAAGGATTTCATATGTATAAAACAAAATTTACAAAGGGCATTCATCGTCTGCTGATGCTGCTTTTATGCGTCAGTATACTTTCATGGCCGGTGGGAAATGTACAGGCCATAGGCAAAACAACGGCAGCCGTGAGCAAACGCACAAAGACGACGGCAGAGCTTACGATCCGGAAGATATCCGGAGTGACAGGATATCAGGTATTTCTTTCCAATTCCCGCAAGGGCAGATATGCGCAGGTGGGAGCCACCAGAACAGCTTCCTTCAAACTCAGCAAGCTGAAGAAAAACAAAGCATATTATGTAAAAGTGCGTGCGTATAAGACTTCCGGTTCCAGGATCGTAACCGGCAAGTATTCCGGGATCATCAAGATCAATAAGTATGTAGTGGTTACCCTGGCCGATAAGTATGCGGCACAGGTACTGGAGCTTGTCAATGCAGAGAGAGCAAAGGAAGATCTCCCGGCGTTAAAGGCCAGCGATGCATTAAATAAAGCTGCCAATATCCGGGCGAAGGAACTGGTCACAGAGAATTCTCCCAACAGACCGGATGGCAGAAACGGCTGCAGTGTTTTGACAGATGAGAAGATTGTCTATGAGACAGCAGGAGAAAATATTGCTTCCGGATGTAAGAC	370_695	-	Interfer-bind	PF09294.13	0.00089	18.0	0.1	0.0017	17.1	0.1	1.4	1	0	0	1	1	1	1	-	2	AAGAGTCAGGTGCTCTGCCAGCTGAGCTAATCGCGCTCACTCGTCTTTGCGACAACGAACTTATTATATACAACCTTATGACAAAATGCAACCCCTTTTTTGAAAAAAATACAAAAAATTGTGAAATTTTTTTGAAGAAGAAAGGGGAAGTATTTGCAATGCATAGGAATCGTGCTATAATTACTCCAAAAATATTAAAAATAAAGAAGGATTTCATATGTATAAAACAAAATTTACAAAGGGCATTCATCGTCTGCTGATGCTGCTTTTATGCGTCAGTATACTTTCATGGCCGGTGGGAAATGTACAGGCCATAGGCAAAACAACGGCAGCCGTGAGCAAACGCACAAAGACGACGGCAGAGCTTACGATCCGGAAGATATCCGGAGTGACAGGATATCAGGTATTTCTTTCCAATTCCCGCAAGGGCAGATATGCGCAGGTGGGAGCCACCAGAACAGCTTCCTTCAAACTCAGCAAGCTGAAGAAAAACAAAGCATATTATGTAAAAGTGCGTGCGTATAAGACTTCCGGTTCCAGGATCGTAACCGGCAAGTATTCCGGGATCATCAAGATCAATAAGTATGTAGTGGTTACCCTGGCCGATAAGTATGCGGCACAGGTACTGGAGCTTGTCAATGCAGAGAGAGCAAAGGAAGATCTCCCGGCGTTAAAGGCCAGCGATGCATTAAATAAAGCTGCCAATATCCGGGCGAAGGAACTGGTCACAGAGAATTCTCCCAACAGACCGGATGGCAGAAACGGCTGCAGTGTTTTGACAGATGAGAAGATTGTCTATGAGACAGCAGGAGAAAATATTGCTTCCGGATGTAAGAC
122791	AAGATAGTGAAAGGTGAGAGCAATCGTGCGGGCTTGCACGCAAAGATTGCCGAACCGCCTCCCATCTTCCGCAAAGATAGTGAAAGCCGACAGAAAACGGGCACTTGTTCCCAGTTTTCCGAGACGCAACCTATTTAAGACTATGTCAAAGATAATAAAATCCGGAACGCCAACTCCGCTCCATAAAAAACGAGGTCGAAACCCGATAGGATTTCGACCCCGCATCTATACTATCCCGCGATTATTTGCGCGGCTTGATGTTCAGTTTCACCGGACGAATCATATTCTCGGGCTTGAGAATCGTGTCAAGCTCCTCCTTCGAGAGAATACCGTGCTCGAGCACCAGATCATAGACGCCGCGGCCCGTAGCGAGAGCCTCCTTAGCGATCTTGGTCGAATTCTTGTAACCGATGATCGGGTTGAGAGCCGTCACCACGCCGATACTGTTCTTCACGTAATCGGCACAGCGCTCGCGGTTGGCCGTGATGCCGTCCACGCAGAGCGTGCGGAGCGTATCGAAGCCGTTCATCAGCAACTCGGCGGACTCGAAATCGCACTGGGCCATCACCGGCTCCATGGCGTTGAGCTCCATCTGGGCCGCCTCGCCGCTCATCGTAACGCACAGCTCGTTGCCGATCACCTTGTAGGCGATCTGGTTCATTACCTCGGGGATCACGGGGTTCACCTTACCCGGCATGATCGACGATCCCGGCTGACGGGCCGGCAGGTTGAACTCGGCCAGACCGCAGCGGGGGCCCGAAGCCAGCAGGCGCAGGTCGTTGCAGATTTTGTTCATCTTCACGGCGACACGCTTCATGGCGGAAGCGTAACCGACCA	370_696	-	FumaraseC_C	PF10415.12	9.8e-24	82.0	0.1	1.7e-23	81.2	0.1	1.4	1	0	0	1	1	1	1	-	-3	AAGATAGTGAAAGGTGAGAGCAATCGTGCGGGCTTGCACGCAAAGATTGCCGAACCGCCTCCCATCTTCCGCAAAGATAGTGAAAGCCGACAGAAAACGGGCACTTGTTCCCAGTTTTCCGAGACGCAACCTATTTAAGACTATGTCAAAGATAATAAAATCCGGAACGCCAACTCCGCTCCATAAAAAACGAGGTCGAAACCCGATAGGATTTCGACCCCGCATCTATACTATCCCGCGATTATTTGCGCGGCTTGATGTTCAGTTTCACCGGACGAATCATATTCTCGGGCTTGAGAATCGTGTCAAGCTCCTCCTTCGAGAGAATACCGTGCTCGAGCACCAGATCATAGACGCCGCGGCCCGTAGCGAGAGCCTCCTTAGCGATCTTGGTCGAATTCTTGTAACCGATGATCGGGTTGAGAGCCGTCACCACGCCGATACTGTTCTTCACGTAATCGGCACAGCGCTCGCGGTTGGCCGTGATGCCGTCCACGCAGAGCGTGCGGAGCGTATCGAAGCCGTTCATCAGCAACTCGGCGGACTCGAAATCGCACTGGGCCATCACCGGCTCCATGGCGTTGAGCTCCATCTGGGCCGCCTCGCCGCTCATCGTAACGCACAGCTCGTTGCCGATCACCTTGTAGGCGATCTGGTTCATTACCTCGGGGATCACGGGGTTCACCTTACCCGGCATGATCGACGATCCCGGCTGACGGGCCGGCAGGTTGAACTCGGCCAGACCGCAGCGGGGGCCCGAAGCCAGCAGGCGCAGGTCGTTGCAGATTTTGTTCATCTTCACGGCGACACGCTTCATGGCGGAAGCGTAACCGACCA
122792	AAGATAGTGAAAGGTGAGAGCAATCGTGCGGGCTTGCACGCAAAGATTGCCGAACCGCCTCCCATCTTCCGCAAAGATAGTGAAAGCCGACAGAAAACGGGCACTTGTTCCCAGTTTTCCGAGACGCAACCTATTTAAGACTATGTCAAAGATAATAAAATCCGGAACGCCAACTCCGCTCCATAAAAAACGAGGTCGAAACCCGATAGGATTTCGACCCCGCATCTATACTATCCCGCGATTATTTGCGCGGCTTGATGTTCAGTTTCACCGGACGAATCATATTCTCGGGCTTGAGAATCGTGTCAAGCTCCTCCTTCGAGAGAATACCGTGCTCGAGCACCAGATCATAGACGCCGCGGCCCGTAGCGAGAGCCTCCTTAGCGATCTTGGTCGAATTCTTGTAACCGATGATCGGGTTGAGAGCCGTCACCACGCCGATACTGTTCTTCACGTAATCGGCACAGCGCTCGCGGTTGGCCGTGATGCCGTCCACGCAGAGCGTGCGGAGCGTATCGAAGCCGTTCATCAGCAACTCGGCGGACTCGAAATCGCACTGGGCCATCACCGGCTCCATGGCGTTGAGCTCCATCTGGGCCGCCTCGCCGCTCATCGTAACGCACAGCTCGTTGCCGATCACCTTGTAGGCGATCTGGTTCATTACCTCGGGGATCACGGGGTTCACCTTACCCGGCATGATCGACGATCCCGGCTGACGGGCCGGCAGGTTGAACTCGGCCAGACCGCAGCGGGGGCCCGAAGCCAGCAGGCGCAGGTCGTTGCAGATTTTGTTCATCTTCACGGCGACACGCTTCATGGCGGAAGCGTAACCGACCA	370_696	-	Lyase_1	PF00206.23	4e-24	84.0	0.1	5.5e-24	83.6	0.1	1.2	1	0	0	1	1	1	1	-	-3	AAGATAGTGAAAGGTGAGAGCAATCGTGCGGGCTTGCACGCAAAGATTGCCGAACCGCCTCCCATCTTCCGCAAAGATAGTGAAAGCCGACAGAAAACGGGCACTTGTTCCCAGTTTTCCGAGACGCAACCTATTTAAGACTATGTCAAAGATAATAAAATCCGGAACGCCAACTCCGCTCCATAAAAAACGAGGTCGAAACCCGATAGGATTTCGACCCCGCATCTATACTATCCCGCGATTATTTGCGCGGCTTGATGTTCAGTTTCACCGGACGAATCATATTCTCGGGCTTGAGAATCGTGTCAAGCTCCTCCTTCGAGAGAATACCGTGCTCGAGCACCAGATCATAGACGCCGCGGCCCGTAGCGAGAGCCTCCTTAGCGATCTTGGTCGAATTCTTGTAACCGATGATCGGGTTGAGAGCCGTCACCACGCCGATACTGTTCTTCACGTAATCGGCACAGCGCTCGCGGTTGGCCGTGATGCCGTCCACGCAGAGCGTGCGGAGCGTATCGAAGCCGTTCATCAGCAACTCGGCGGACTCGAAATCGCACTGGGCCATCACCGGCTCCATGGCGTTGAGCTCCATCTGGGCCGCCTCGCCGCTCATCGTAACGCACAGCTCGTTGCCGATCACCTTGTAGGCGATCTGGTTCATTACCTCGGGGATCACGGGGTTCACCTTACCCGGCATGATCGACGATCCCGGCTGACGGGCCGGCAGGTTGAACTCGGCCAGACCGCAGCGGGGGCCCGAAGCCAGCAGGCGCAGGTCGTTGCAGATTTTGTTCATCTTCACGGCGACACGCTTCATGGCGGAAGCGTAACCGACCA
122793	AAGATAGTGAAAGGTGAGAGCAATCGTGCGGGCTTGCACGCAAAGATTGCCGAACCGCCTCCCATCTTCCGCAAAGATAGTGAAAGCCGACAGAAAACGGGCACTTGTTCCCAGTTTTCCGAGACGCAACCTATTTAAGACTATGTCAAAGATAATAAAATCCGGAACGCCAACTCCGCTCCATAAAAAACGAGGTCGAAACCCGATAGGATTTCGACCCCGCATCTATACTATCCCGCGATTATTTGCGCGGCTTGATGTTCAGTTTCACCGGACGAATCATATTCTCGGGCTTGAGAATCGTGTCAAGCTCCTCCTTCGAGAGAATACCGTGCTCGAGCACCAGATCATAGACGCCGCGGCCCGTAGCGAGAGCCTCCTTAGCGATCTTGGTCGAATTCTTGTAACCGATGATCGGGTTGAGAGCCGTCACCACGCCGATACTGTTCTTCACGTAATCGGCACAGCGCTCGCGGTTGGCCGTGATGCCGTCCACGCAGAGCGTGCGGAGCGTATCGAAGCCGTTCATCAGCAACTCGGCGGACTCGAAATCGCACTGGGCCATCACCGGCTCCATGGCGTTGAGCTCCATCTGGGCCGCCTCGCCGCTCATCGTAACGCACAGCTCGTTGCCGATCACCTTGTAGGCGATCTGGTTCATTACCTCGGGGATCACGGGGTTCACCTTACCCGGCATGATCGACGATCCCGGCTGACGGGCCGGCAGGTTGAACTCGGCCAGACCGCAGCGGGGGCCCGAAGCCAGCAGGCGCAGGTCGTTGCAGATTTTGTTCATCTTCACGGCGACACGCTTCATGGCGGAAGCGTAACCGACCA	370_696	-	SH3_17	PF18350.4	0.026	12.9	0.1	0.068	11.6	0.1	1.7	1	0	0	1	1	1	0	-	-3	AAGATAGTGAAAGGTGAGAGCAATCGTGCGGGCTTGCACGCAAAGATTGCCGAACCGCCTCCCATCTTCCGCAAAGATAGTGAAAGCCGACAGAAAACGGGCACTTGTTCCCAGTTTTCCGAGACGCAACCTATTTAAGACTATGTCAAAGATAATAAAATCCGGAACGCCAACTCCGCTCCATAAAAAACGAGGTCGAAACCCGATAGGATTTCGACCCCGCATCTATACTATCCCGCGATTATTTGCGCGGCTTGATGTTCAGTTTCACCGGACGAATCATATTCTCGGGCTTGAGAATCGTGTCAAGCTCCTCCTTCGAGAGAATACCGTGCTCGAGCACCAGATCATAGACGCCGCGGCCCGTAGCGAGAGCCTCCTTAGCGATCTTGGTCGAATTCTTGTAACCGATGATCGGGTTGAGAGCCGTCACCACGCCGATACTGTTCTTCACGTAATCGGCACAGCGCTCGCGGTTGGCCGTGATGCCGTCCACGCAGAGCGTGCGGAGCGTATCGAAGCCGTTCATCAGCAACTCGGCGGACTCGAAATCGCACTGGGCCATCACCGGCTCCATGGCGTTGAGCTCCATCTGGGCCGCCTCGCCGCTCATCGTAACGCACAGCTCGTTGCCGATCACCTTGTAGGCGATCTGGTTCATTACCTCGGGGATCACGGGGTTCACCTTACCCGGCATGATCGACGATCCCGGCTGACGGGCCGGCAGGTTGAACTCGGCCAGACCGCAGCGGGGGCCCGAAGCCAGCAGGCGCAGGTCGTTGCAGATTTTGTTCATCTTCACGGCGACACGCTTCATGGCGGAAGCGTAACCGACCA
122794	AAGATAGTGAAAGGTGAGAGCAATCGTGCGGGCTTGCACGCAAAGATTGCCGAACCGCCTCCCATCTTCCGCAAAGATAGTGAAAGCCGACAGAAAACGGGCACTTGTTCCCAGTTTTCCGAGACGCAACCTATTTAAGACTATGTCAAAGATAATAAAATCCGGAACGCCAACTCCGCTCCATAAAAAACGAGGTCGAAACCCGATAGGATTTCGACCCCGCATCTATACTATCCCGCGATTATTTGCGCGGCTTGATGTTCAGTTTCACCGGACGAATCATATTCTCGGGCTTGAGAATCGTGTCAAGCTCCTCCTTCGAGAGAATACCGTGCTCGAGCACCAGATCATAGACGCCGCGGCCCGTAGCGAGAGCCTCCTTAGCGATCTTGGTCGAATTCTTGTAACCGATGATCGGGTTGAGAGCCGTCACCACGCCGATACTGTTCTTCACGTAATCGGCACAGCGCTCGCGGTTGGCCGTGATGCCGTCCACGCAGAGCGTGCGGAGCGTATCGAAGCCGTTCATCAGCAACTCGGCGGACTCGAAATCGCACTGGGCCATCACCGGCTCCATGGCGTTGAGCTCCATCTGGGCCGCCTCGCCGCTCATCGTAACGCACAGCTCGTTGCCGATCACCTTGTAGGCGATCTGGTTCATTACCTCGGGGATCACGGGGTTCACCTTACCCGGCATGATCGACGATCCCGGCTGACGGGCCGGCAGGTTGAACTCGGCCAGACCGCAGCGGGGGCCCGAAGCCAGCAGGCGCAGGTCGTTGCAAATCTTGTTCATCTTCACGGCGACGCGCTTCATGGCGGAAGCGTAACCGACCA	370_697	-	FumaraseC_C	PF10415.12	9.8e-24	82.0	0.1	1.7e-23	81.2	0.1	1.4	1	0	0	1	1	1	1	-	-3	AAGATAGTGAAAGGTGAGAGCAATCGTGCGGGCTTGCACGCAAAGATTGCCGAACCGCCTCCCATCTTCCGCAAAGATAGTGAAAGCCGACAGAAAACGGGCACTTGTTCCCAGTTTTCCGAGACGCAACCTATTTAAGACTATGTCAAAGATAATAAAATCCGGAACGCCAACTCCGCTCCATAAAAAACGAGGTCGAAACCCGATAGGATTTCGACCCCGCATCTATACTATCCCGCGATTATTTGCGCGGCTTGATGTTCAGTTTCACCGGACGAATCATATTCTCGGGCTTGAGAATCGTGTCAAGCTCCTCCTTCGAGAGAATACCGTGCTCGAGCACCAGATCATAGACGCCGCGGCCCGTAGCGAGAGCCTCCTTAGCGATCTTGGTCGAATTCTTGTAACCGATGATCGGGTTGAGAGCCGTCACCACGCCGATACTGTTCTTCACGTAATCGGCACAGCGCTCGCGGTTGGCCGTGATGCCGTCCACGCAGAGCGTGCGGAGCGTATCGAAGCCGTTCATCAGCAACTCGGCGGACTCGAAATCGCACTGGGCCATCACCGGCTCCATGGCGTTGAGCTCCATCTGGGCCGCCTCGCCGCTCATCGTAACGCACAGCTCGTTGCCGATCACCTTGTAGGCGATCTGGTTCATTACCTCGGGGATCACGGGGTTCACCTTACCCGGCATGATCGACGATCCCGGCTGACGGGCCGGCAGGTTGAACTCGGCCAGACCGCAGCGGGGGCCCGAAGCCAGCAGGCGCAGGTCGTTGCAAATCTTGTTCATCTTCACGGCGACGCGCTTCATGGCGGAAGCGTAACCGACCA
122795	AAGATAGTGAAAGGTGAGAGCAATCGTGCGGGCTTGCACGCAAAGATTGCCGAACCGCCTCCCATCTTCCGCAAAGATAGTGAAAGCCGACAGAAAACGGGCACTTGTTCCCAGTTTTCCGAGACGCAACCTATTTAAGACTATGTCAAAGATAATAAAATCCGGAACGCCAACTCCGCTCCATAAAAAACGAGGTCGAAACCCGATAGGATTTCGACCCCGCATCTATACTATCCCGCGATTATTTGCGCGGCTTGATGTTCAGTTTCACCGGACGAATCATATTCTCGGGCTTGAGAATCGTGTCAAGCTCCTCCTTCGAGAGAATACCGTGCTCGAGCACCAGATCATAGACGCCGCGGCCCGTAGCGAGAGCCTCCTTAGCGATCTTGGTCGAATTCTTGTAACCGATGATCGGGTTGAGAGCCGTCACCACGCCGATACTGTTCTTCACGTAATCGGCACAGCGCTCGCGGTTGGCCGTGATGCCGTCCACGCAGAGCGTGCGGAGCGTATCGAAGCCGTTCATCAGCAACTCGGCGGACTCGAAATCGCACTGGGCCATCACCGGCTCCATGGCGTTGAGCTCCATCTGGGCCGCCTCGCCGCTCATCGTAACGCACAGCTCGTTGCCGATCACCTTGTAGGCGATCTGGTTCATTACCTCGGGGATCACGGGGTTCACCTTACCCGGCATGATCGACGATCCCGGCTGACGGGCCGGCAGGTTGAACTCGGCCAGACCGCAGCGGGGGCCCGAAGCCAGCAGGCGCAGGTCGTTGCAAATCTTGTTCATCTTCACGGCGACGCGCTTCATGGCGGAAGCGTAACCGACCA	370_697	-	Lyase_1	PF00206.23	4e-24	84.0	0.1	5.5e-24	83.6	0.1	1.2	1	0	0	1	1	1	1	-	-3	AAGATAGTGAAAGGTGAGAGCAATCGTGCGGGCTTGCACGCAAAGATTGCCGAACCGCCTCCCATCTTCCGCAAAGATAGTGAAAGCCGACAGAAAACGGGCACTTGTTCCCAGTTTTCCGAGACGCAACCTATTTAAGACTATGTCAAAGATAATAAAATCCGGAACGCCAACTCCGCTCCATAAAAAACGAGGTCGAAACCCGATAGGATTTCGACCCCGCATCTATACTATCCCGCGATTATTTGCGCGGCTTGATGTTCAGTTTCACCGGACGAATCATATTCTCGGGCTTGAGAATCGTGTCAAGCTCCTCCTTCGAGAGAATACCGTGCTCGAGCACCAGATCATAGACGCCGCGGCCCGTAGCGAGAGCCTCCTTAGCGATCTTGGTCGAATTCTTGTAACCGATGATCGGGTTGAGAGCCGTCACCACGCCGATACTGTTCTTCACGTAATCGGCACAGCGCTCGCGGTTGGCCGTGATGCCGTCCACGCAGAGCGTGCGGAGCGTATCGAAGCCGTTCATCAGCAACTCGGCGGACTCGAAATCGCACTGGGCCATCACCGGCTCCATGGCGTTGAGCTCCATCTGGGCCGCCTCGCCGCTCATCGTAACGCACAGCTCGTTGCCGATCACCTTGTAGGCGATCTGGTTCATTACCTCGGGGATCACGGGGTTCACCTTACCCGGCATGATCGACGATCCCGGCTGACGGGCCGGCAGGTTGAACTCGGCCAGACCGCAGCGGGGGCCCGAAGCCAGCAGGCGCAGGTCGTTGCAAATCTTGTTCATCTTCACGGCGACGCGCTTCATGGCGGAAGCGTAACCGACCA
122796	AAGATAGTGAAAGGTGAGAGCAATCGTGCGGGCTTGCACGCAAAGATTGCCGAACCGCCTCCCATCTTCCGCAAAGATAGTGAAAGCCGACAGAAAACGGGCACTTGTTCCCAGTTTTCCGAGACGCAACCTATTTAAGACTATGTCAAAGATAATAAAATCCGGAACGCCAACTCCGCTCCATAAAAAACGAGGTCGAAACCCGATAGGATTTCGACCCCGCATCTATACTATCCCGCGATTATTTGCGCGGCTTGATGTTCAGTTTCACCGGACGAATCATATTCTCGGGCTTGAGAATCGTGTCAAGCTCCTCCTTCGAGAGAATACCGTGCTCGAGCACCAGATCATAGACGCCGCGGCCCGTAGCGAGAGCCTCCTTAGCGATCTTGGTCGAATTCTTGTAACCGATGATCGGGTTGAGAGCCGTCACCACGCCGATACTGTTCTTCACGTAATCGGCACAGCGCTCGCGGTTGGCCGTGATGCCGTCCACGCAGAGCGTGCGGAGCGTATCGAAGCCGTTCATCAGCAACTCGGCGGACTCGAAATCGCACTGGGCCATCACCGGCTCCATGGCGTTGAGCTCCATCTGGGCCGCCTCGCCGCTCATCGTAACGCACAGCTCGTTGCCGATCACCTTGTAGGCGATCTGGTTCATTACCTCGGGGATCACGGGGTTCACCTTACCCGGCATGATCGACGATCCCGGCTGACGGGCCGGCAGGTTGAACTCGGCCAGACCGCAGCGGGGGCCCGAAGCCAGCAGGCGCAGGTCGTTGCAAATCTTGTTCATCTTCACGGCGACGCGCTTCATGGCGGAAGCGTAACCGACCA	370_697	-	SH3_17	PF18350.4	0.026	12.9	0.1	0.068	11.6	0.1	1.7	1	0	0	1	1	1	0	-	-3	AAGATAGTGAAAGGTGAGAGCAATCGTGCGGGCTTGCACGCAAAGATTGCCGAACCGCCTCCCATCTTCCGCAAAGATAGTGAAAGCCGACAGAAAACGGGCACTTGTTCCCAGTTTTCCGAGACGCAACCTATTTAAGACTATGTCAAAGATAATAAAATCCGGAACGCCAACTCCGCTCCATAAAAAACGAGGTCGAAACCCGATAGGATTTCGACCCCGCATCTATACTATCCCGCGATTATTTGCGCGGCTTGATGTTCAGTTTCACCGGACGAATCATATTCTCGGGCTTGAGAATCGTGTCAAGCTCCTCCTTCGAGAGAATACCGTGCTCGAGCACCAGATCATAGACGCCGCGGCCCGTAGCGAGAGCCTCCTTAGCGATCTTGGTCGAATTCTTGTAACCGATGATCGGGTTGAGAGCCGTCACCACGCCGATACTGTTCTTCACGTAATCGGCACAGCGCTCGCGGTTGGCCGTGATGCCGTCCACGCAGAGCGTGCGGAGCGTATCGAAGCCGTTCATCAGCAACTCGGCGGACTCGAAATCGCACTGGGCCATCACCGGCTCCATGGCGTTGAGCTCCATCTGGGCCGCCTCGCCGCTCATCGTAACGCACAGCTCGTTGCCGATCACCTTGTAGGCGATCTGGTTCATTACCTCGGGGATCACGGGGTTCACCTTACCCGGCATGATCGACGATCCCGGCTGACGGGCCGGCAGGTTGAACTCGGCCAGACCGCAGCGGGGGCCCGAAGCCAGCAGGCGCAGGTCGTTGCAAATCTTGTTCATCTTCACGGCGACGCGCTTCATGGCGGAAGCGTAACCGACCA
122797	AAGATAGTGAAAGGTGAGAGCAATCGTGCGGGCTTGCACGCAAAGATTGCCGAACCGCCTCCGATCTTGAGCGAAGATAACGGAAGAAGGGCGATGCACCGAACTTAATTATGGGTTTTCCGTCTTTTCGCCGGGCAGAGTCGGCTGGCGTCCTTTGCGCTCGTTTTGATCTCCGGTGGTTCGAGCTTGTGCGGACCGTGCTCTCTTTTCTGCGAGGGCGGCGAATCTCGGTCCGGCAGGTCGATCGTTTGGGGACGGTCGGTTTCCGGGGATGGCGCCGTCGGTCTGCCGTGCGACGGTCGTTGTGTTCGACTTTGGGTTGGGATCGTCAGAATTTCGGAAATCGGGCATGATACCCACTGCGAAGTGCGGTCGGGGCGGGGACAGTAGGTGCCGACCGTTGTTAGCACAGGATTTTGTCGAGCAGGATGCCTGCGGTCAGCAGGGCGCCGAAGAGCAGGATGTTGCGGGCCGTTTCGCCGAGGCAGACGTTCAGTTCTTCGCCGTGGTCGATGCGTACCATCTTGCGCCATGTGGCGATATGGACTGCAAGGTAGGGCAGAGGCAGCAGAGCTGCGGCGATACGGCCTTCGGCCAACAGCGAGAGGCACAGCAGGATGGCTCCTGTGCCCAGAACCAGGTAACCCCAGCGTCCCGCTGCGGCTCCGAGGCAGACGACGATCGTGCGCTTGTTGCAGCGGCGGTCCTCCTCCCGGTCGCGGAAATTGTTAATCATGAGCATCGTGTCGATCACCATGCCGCAGGCCAGTCCGACTACGGCGGTTTCTCCGCTCCACCCTCCGCACTGGAGGTAGTAGGTGAATCCGACGGGAATCA	370_698	-	NrsF	PF06532.14	0.0063	14.8	4.5	0.0095	14.2	4.5	1.4	1	1	0	1	1	1	1	-	-3	AAGATAGTGAAAGGTGAGAGCAATCGTGCGGGCTTGCACGCAAAGATTGCCGAACCGCCTCCGATCTTGAGCGAAGATAACGGAAGAAGGGCGATGCACCGAACTTAATTATGGGTTTTCCGTCTTTTCGCCGGGCAGAGTCGGCTGGCGTCCTTTGCGCTCGTTTTGATCTCCGGTGGTTCGAGCTTGTGCGGACCGTGCTCTCTTTTCTGCGAGGGCGGCGAATCTCGGTCCGGCAGGTCGATCGTTTGGGGACGGTCGGTTTCCGGGGATGGCGCCGTCGGTCTGCCGTGCGACGGTCGTTGTGTTCGACTTTGGGTTGGGATCGTCAGAATTTCGGAAATCGGGCATGATACCCACTGCGAAGTGCGGTCGGGGCGGGGACAGTAGGTGCCGACCGTTGTTAGCACAGGATTTTGTCGAGCAGGATGCCTGCGGTCAGCAGGGCGCCGAAGAGCAGGATGTTGCGGGCCGTTTCGCCGAGGCAGACGTTCAGTTCTTCGCCGTGGTCGATGCGTACCATCTTGCGCCATGTGGCGATATGGACTGCAAGGTAGGGCAGAGGCAGCAGAGCTGCGGCGATACGGCCTTCGGCCAACAGCGAGAGGCACAGCAGGATGGCTCCTGTGCCCAGAACCAGGTAACCCCAGCGTCCCGCTGCGGCTCCGAGGCAGACGACGATCGTGCGCTTGTTGCAGCGGCGGTCCTCCTCCCGGTCGCGGAAATTGTTAATCATGAGCATCGTGTCGATCACCATGCCGCAGGCCAGTCCGACTACGGCGGTTTCTCCGCTCCACCCTCCGCACTGGAGGTAGTAGGTGAATCCGACGGGAATCA
122798	AAGATAGTGAAAGGTGAGAGCAATCGTGCGGGCTTGCACGCAAAGATTGCCGAACCGCCTCCGATCTTGAGCGAAGATAACGGAAGAAGGGCGATGCACCGAACTTAATTATGGGTTTTCCGTCTTTTCGCCGGGCAGAGTCGGCTGGCGTCCTTTGCGCTCGTTTTGATCTCCGGTGGTTCGAGCTTGTGCGGACCGTGCTCTCTTTTCTGCGAGGGCGGCGAATCTCGGTCCGGCAGGTCGATCGTTTGGGGACGGTCGGTTTCCGGGGATGGCGCCGTCGGTCTGCCGTGCGACGGTCGTTGTGTTCGACTTTGGGTTGGGATCGTCAGAATTTCGGAAATCGGGCATGATACCCACTGCGAAGTGCGGTCGGGGCGGGGACAGTAGGTGCCGACCGTTGTTAGCACAGGATTTTGTCGAGCAGGATGCCTGCGGTCAGCAGGGCGCCGAAGAGCAGGATGTTGCGGGCCGTTTCGCCGAGGCAGACGTTCAGTTCTTCGCCGTGGTCGATGCGTACCATCTTGCGCCATGTGGCGATATGGACTGCAAGGTAGGGCAGAGGCAGCAGAGCTGCGGCGATACGGCCTTCGGCCAACAGCGAGAGGCACAGCAGGATGGCTCCTGTGCCCAGAACCAGGTAACCCCAGCGTCCCGCTGCGGCTCCGAGGCAGACGACGATCGTGCGCTTGTTGCAGCGGCGGTCCTCCTCCCGGTCGCGGAAATTGTTAATCATGAGCATCGTGTCGATCACCATGCCGCAGGCCAGTCCGACTACGGCGGTTTCTCCGCTCCACCCTCCGCACTGGAGGTAGTAGGTGAATCCGACGGGAATCA	370_698	-	Pelovaterin	PF17859.4	0.016	14.0	0.8	5.3	5.9	0.1	2.7	2	0	0	2	2	2	0	-	2	AAGATAGTGAAAGGTGAGAGCAATCGTGCGGGCTTGCACGCAAAGATTGCCGAACCGCCTCCGATCTTGAGCGAAGATAACGGAAGAAGGGCGATGCACCGAACTTAATTATGGGTTTTCCGTCTTTTCGCCGGGCAGAGTCGGCTGGCGTCCTTTGCGCTCGTTTTGATCTCCGGTGGTTCGAGCTTGTGCGGACCGTGCTCTCTTTTCTGCGAGGGCGGCGAATCTCGGTCCGGCAGGTCGATCGTTTGGGGACGGTCGGTTTCCGGGGATGGCGCCGTCGGTCTGCCGTGCGACGGTCGTTGTGTTCGACTTTGGGTTGGGATCGTCAGAATTTCGGAAATCGGGCATGATACCCACTGCGAAGTGCGGTCGGGGCGGGGACAGTAGGTGCCGACCGTTGTTAGCACAGGATTTTGTCGAGCAGGATGCCTGCGGTCAGCAGGGCGCCGAAGAGCAGGATGTTGCGGGCCGTTTCGCCGAGGCAGACGTTCAGTTCTTCGCCGTGGTCGATGCGTACCATCTTGCGCCATGTGGCGATATGGACTGCAAGGTAGGGCAGAGGCAGCAGAGCTGCGGCGATACGGCCTTCGGCCAACAGCGAGAGGCACAGCAGGATGGCTCCTGTGCCCAGAACCAGGTAACCCCAGCGTCCCGCTGCGGCTCCGAGGCAGACGACGATCGTGCGCTTGTTGCAGCGGCGGTCCTCCTCCCGGTCGCGGAAATTGTTAATCATGAGCATCGTGTCGATCACCATGCCGCAGGCCAGTCCGACTACGGCGGTTTCTCCGCTCCACCCTCCGCACTGGAGGTAGTAGGTGAATCCGACGGGAATCA
122799	AAGATAGTGAAAGGTGAGAGCAATCGTGCGGGCTTGCACGCAAAGATTGCCGAACCGCCTCCGATCTTGAGCGAAGATAACGGAAGAAGGGCGATGCACCGAACTTAATTATGGGTTTTCCGTCTTTTCGCCGGGCAGAGTCGGCTGGCGTCCTTTGCGCTCGTTTTGATCTCCGGTGGTTCGAGCTTGTGCGGACCGTGCTCTCTTTTCTGCGAGGGCGGCGAATCTCGGTCCGGCAGGTCGATCGTTTGGGGACGGTCGGTTTCCGGGGATGGCGCCGTCGGTCTGCCGTGCGACGGTCGTTGTGTTCGACTTTGGGTTGGGATCGTCAGAATTTCGGAAATCGGGCATGATACCCACTGCGAAGTGCGGTCGGGGCGGGGACAGTAGGTGCCGACCGTTGTTAGCACAGGATTTTGTCGAGCAGGATGCCTGCGGTCAGCAGGGCGCCGAAGAGCAGGATGTTGCGGGCCGTTTCGCCGAGGCAGACGTTCAGTTCTTCGCCGTGGTCGATGCGTACCATCTTGCGCCATGTGGCGATATGGACTGCAAGGTAGGGCAGAGGCAGCAGAGCTGCGGCGATACGGCCTTCGGCCAACAGCGAGAGGCACAGCAGGATGGCTCCTGTGCCCAGAACCAGGTAACCCCAGCGTCCCGCTGCGGCTCCGAGGCAGACGACGATCGTGCGCTTGTTGCAGCGGCGGTCCTCCTCCCGGTCGCGGAAATTGTTAATCATGAGCATCGTGTCGATCACCATGCCGCAGGCCAGTCCGACTACGGCGGTTTCTCCGCTCCACCCTCCGCACTGGAGGTAGTAGGTGAATCCGACGGGAATCA	370_698	-	UbiA	PF01040.21	1.4e-11	42.6	0.8	1.9e-11	42.2	0.8	1.3	1	0	0	1	1	1	1	-	-3	AAGATAGTGAAAGGTGAGAGCAATCGTGCGGGCTTGCACGCAAAGATTGCCGAACCGCCTCCGATCTTGAGCGAAGATAACGGAAGAAGGGCGATGCACCGAACTTAATTATGGGTTTTCCGTCTTTTCGCCGGGCAGAGTCGGCTGGCGTCCTTTGCGCTCGTTTTGATCTCCGGTGGTTCGAGCTTGTGCGGACCGTGCTCTCTTTTCTGCGAGGGCGGCGAATCTCGGTCCGGCAGGTCGATCGTTTGGGGACGGTCGGTTTCCGGGGATGGCGCCGTCGGTCTGCCGTGCGACGGTCGTTGTGTTCGACTTTGGGTTGGGATCGTCAGAATTTCGGAAATCGGGCATGATACCCACTGCGAAGTGCGGTCGGGGCGGGGACAGTAGGTGCCGACCGTTGTTAGCACAGGATTTTGTCGAGCAGGATGCCTGCGGTCAGCAGGGCGCCGAAGAGCAGGATGTTGCGGGCCGTTTCGCCGAGGCAGACGTTCAGTTCTTCGCCGTGGTCGATGCGTACCATCTTGCGCCATGTGGCGATATGGACTGCAAGGTAGGGCAGAGGCAGCAGAGCTGCGGCGATACGGCCTTCGGCCAACAGCGAGAGGCACAGCAGGATGGCTCCTGTGCCCAGAACCAGGTAACCCCAGCGTCCCGCTGCGGCTCCGAGGCAGACGACGATCGTGCGCTTGTTGCAGCGGCGGTCCTCCTCCCGGTCGCGGAAATTGTTAATCATGAGCATCGTGTCGATCACCATGCCGCAGGCCAGTCCGACTACGGCGGTTTCTCCGCTCCACCCTCCGCACTGGAGGTAGTAGGTGAATCCGACGGGAATCA
122800	AAGATTGTTTCAAGAATCAACTTGTCGGCACACTGGTTATTATCTATTGCTTTTCGCATTATAAGTAGTCAGAGAATTTTCCTATTTTCATACAAATTATTTTTAAATACACTTATTCAATCCATTTTTAGGTATATTCAACTATATACATAATAAATCAATCCTGTACTCGACTGAAATATTTTAAATATACTTGTTTTTCCTGTTCTTGGATTGTAACGCTTTCCACCGCCTATACATCTACTGGTTGCTGATTTATATGGATGAAGTGTATCTGTTCTGGAATACTGATTATATTGATGTGTTTGCACTATTCCTGCATTTGTACTTGAAGAAACTAAATTCCCACCGGTTCCATATACAGCATTAAATGTATTTTCTGGAATTCGTGGCAAATCTTTTCCTCCTATAGCCCCAGCTAAACTTCCTATCCCTGCAGTTCCAACAAAAGCTGTTGCTGAATTAATCGCTATTTCAAGCATCGTTCCTCCATTATTCCAAGCCGACCAGCCAGCATAAATAGCACTAGCAATTCCACCCCACACAGCACTGCGAGATGCTATAGCTCCTGAAAAAGCAGCAGCAGCAATGTCCCATCCTGTATACGATTGACCAGTTACTTTTGCTGCAATTCCACAGGATACTACATTCATCGCTGCTCCTATAACAACTTCAGTCCAAAATCTTCCTGTTGGATCTTCTCTGCTATATGGATTATTGTCACAATATACATATAGATTTTTAAAAGATCTGTCCTTTGGTGATGCTACTGTATATTTTATTTCGTCTGTACAAATAAATCTCTTCAGAGCCGGAACATAATATCTACTTTTCAGA	370_699																				AAGATTGTTTCAAGAATCAACTTGTCGGCACACTGGTTATTATCTATTGCTTTTCGCATTATAAGTAGTCAGAGAATTTTCCTATTTTCATACAAATTATTTTTAAATACACTTATTCAATCCATTTTTAGGTATATTCAACTATATACATAATAAATCAATCCTGTACTCGACTGAAATATTTTAAATATACTTGTTTTTCCTGTTCTTGGATTGTAACGCTTTCCACCGCCTATACATCTACTGGTTGCTGATTTATATGGATGAAGTGTATCTGTTCTGGAATACTGATTATATTGATGTGTTTGCACTATTCCTGCATTTGTACTTGAAGAAACTAAATTCCCACCGGTTCCATATACAGCATTAAATGTATTTTCTGGAATTCGTGGCAAATCTTTTCCTCCTATAGCCCCAGCTAAACTTCCTATCCCTGCAGTTCCAACAAAAGCTGTTGCTGAATTAATCGCTATTTCAAGCATCGTTCCTCCATTATTCCAAGCCGACCAGCCAGCATAAATAGCACTAGCAATTCCACCCCACACAGCACTGCGAGATGCTATAGCTCCTGAAAAAGCAGCAGCAGCAATGTCCCATCCTGTATACGATTGACCAGTTACTTTTGCTGCAATTCCACAGGATACTACATTCATCGCTGCTCCTATAACAACTTCAGTCCAAAATCTTCCTGTTGGATCTTCTCTGCTATATGGATTATTGTCACAATATACATATAGATTTTTAAAAGATCTGTCCTTTGGTGATGCTACTGTATATTTTATTTCGTCTGTACAAATAAATCTCTTCAGAGCCGGAACATAATATCTACTTTTCAGA
122801	AAGCATTCGGCCTCGTGCGTGTTTTTTTCCCCTCTTTTCCTTCCTACCTTTGTGGCTTCATTATAATCTTAATCCATTATGTGTTCAGTATTAGAATTTTCTAGCGAAAGTGATAAACTACGTACTCTCTTTTCCGAGTCTAACCATTTTGATTCTGTTCTTTTCATATTTGATGGCGGCCGTCGTTATAAAGTTTCGTCTTCCAGCCTTGGTATCCATTCCCCTCAGGACCTACTTCTCCCTTTAGGTCTTGGCCTTTTCCGCAGCAGTCCTTTTTGGTCTTATTACCTTTATCCCCAAGGTTGTAATTTCCATAAAGGTATTGACGGTCTTTGTGGCGAGGTCATCCGACACACGGGTTCCTGCGTGTCAGAGCAGAGCTGTCATATTTTTCCCGACCGCTCCCGTAGCAGGTTGCATATCCTTTATCGGTGCGACGACGAATACCGTCTGGAATGCCGTCGTCTGAATCGCGGTTCTTTCCTCTTGAAAAAGGAGGAACGGAAGAAGGATTTTCTTCAAATTTCCTGGAATCGCCTGAATGAGCTGCTTACTGTTAAAAAGTATCGGAAAACAGTTGAAAAGTAATTCCCCATTCTATAAGCCGTGCAGTTTTATTTTGATAACTTTGCCACATAATAAAAAGTGGATGTACAGTGAAAGAACCGGTTATTACCCTTACTTTGGAAGAGTACGAAGAGTTGCGCAAGGAACATGAATGCCTTGAAAAGGAGCATGCGGAACTTCAGAGAAAATACGAAGCCTCTTTGCAGGAGTATTCCCGCCAGGTCGAAGAAATCTCGGCCTGTACAGCCGTCATTGCCGATCTGAGATGGA	370_700	-	BLOC1_2	PF10046.12	0.00095	18.0	0.2	0.0013	17.5	0.2	1.1	1	0	0	1	1	1	1	-	3	AAGCATTCGGCCTCGTGCGTGTTTTTTTCCCCTCTTTTCCTTCCTACCTTTGTGGCTTCATTATAATCTTAATCCATTATGTGTTCAGTATTAGAATTTTCTAGCGAAAGTGATAAACTACGTACTCTCTTTTCCGAGTCTAACCATTTTGATTCTGTTCTTTTCATATTTGATGGCGGCCGTCGTTATAAAGTTTCGTCTTCCAGCCTTGGTATCCATTCCCCTCAGGACCTACTTCTCCCTTTAGGTCTTGGCCTTTTCCGCAGCAGTCCTTTTTGGTCTTATTACCTTTATCCCCAAGGTTGTAATTTCCATAAAGGTATTGACGGTCTTTGTGGCGAGGTCATCCGACACACGGGTTCCTGCGTGTCAGAGCAGAGCTGTCATATTTTTCCCGACCGCTCCCGTAGCAGGTTGCATATCCTTTATCGGTGCGACGACGAATACCGTCTGGAATGCCGTCGTCTGAATCGCGGTTCTTTCCTCTTGAAAAAGGAGGAACGGAAGAAGGATTTTCTTCAAATTTCCTGGAATCGCCTGAATGAGCTGCTTACTGTTAAAAAGTATCGGAAAACAGTTGAAAAGTAATTCCCCATTCTATAAGCCGTGCAGTTTTATTTTGATAACTTTGCCACATAATAAAAAGTGGATGTACAGTGAAAGAACCGGTTATTACCCTTACTTTGGAAGAGTACGAAGAGTTGCGCAAGGAACATGAATGCCTTGAAAAGGAGCATGCGGAACTTCAGAGAAAATACGAAGCCTCTTTGCAGGAGTATTCCCGCCAGGTCGAAGAAATCTCGGCCTGTACAGCCGTCATTGCCGATCTGAGATGGA
122802	AAGCATTCGGCCTCGTGCGTGTTTTTTTCCCCTCTTTTCCTTCCTACCTTTGTGGCTTCATTATAATCTTAATCCATTATGTGTTCAGTATTAGAATTTTCTAGCGAAAGTGATAAACTACGTACTCTCTTTTCCGAGTCTAACCATTTTGATTCTGTTCTTTTCATATTTGATGGCGGCCGTCGTTATAAAGTTTCGTCTTCCAGCCTTGGTATCCATTCCCCTCAGGACCTACTTCTCCCTTTAGGTCTTGGCCTTTTCCGCAGCAGTCCTTTTTGGTCTTATTACCTTTATCCCCAAGGTTGTAATTTCCATAAAGGTATTGACGGTCTTTGTGGCGAGGTCATCCGACACACGGGTTCCTGCGTGTCAGAGCAGAGCTGTCATATTTTTCCCGACCGCTCCCGTAGCAGGTTGCATATCCTTTATCGGTGCGACGACGAATACCGTCTGGAATGCCGTCGTCTGAATCGCGGTTCTTTCCTCTTGAAAAAGGAGGAACGGAAGAAGGATTTTCTTCAAATTTCCTGGAATCGCCTGAATGAGCTGCTTACTGTTAAAAAGTATCGGAAAACAGTTGAAAAGTAATTCCCCATTCTATAAGCCGTGCAGTTTTATTTTGATAACTTTGCCACATAATAAAAAGTGGATGTACAGTGAAAGAACCGGTTATTACCCTTACTTTGGAAGAGTACGAAGAGTTGCGCAAGGAACATGAATGCCTTGAAAAGGAGCATGCGGAACTTCAGAGAAAATACGAAGCCTCTTTGCAGGAGTATTCCCGCCAGGTCGAAGAAATCTCGGCCTGTACAGCCGTCATTGCCGATCTGAGATGGA	370_700	-	SNURF	PF07192.14	0.041	12.4	0.1	0.11	11.0	0.1	1.7	1	0	0	1	1	1	0	-	1	AAGCATTCGGCCTCGTGCGTGTTTTTTTCCCCTCTTTTCCTTCCTACCTTTGTGGCTTCATTATAATCTTAATCCATTATGTGTTCAGTATTAGAATTTTCTAGCGAAAGTGATAAACTACGTACTCTCTTTTCCGAGTCTAACCATTTTGATTCTGTTCTTTTCATATTTGATGGCGGCCGTCGTTATAAAGTTTCGTCTTCCAGCCTTGGTATCCATTCCCCTCAGGACCTACTTCTCCCTTTAGGTCTTGGCCTTTTCCGCAGCAGTCCTTTTTGGTCTTATTACCTTTATCCCCAAGGTTGTAATTTCCATAAAGGTATTGACGGTCTTTGTGGCGAGGTCATCCGACACACGGGTTCCTGCGTGTCAGAGCAGAGCTGTCATATTTTTCCCGACCGCTCCCGTAGCAGGTTGCATATCCTTTATCGGTGCGACGACGAATACCGTCTGGAATGCCGTCGTCTGAATCGCGGTTCTTTCCTCTTGAAAAAGGAGGAACGGAAGAAGGATTTTCTTCAAATTTCCTGGAATCGCCTGAATGAGCTGCTTACTGTTAAAAAGTATCGGAAAACAGTTGAAAAGTAATTCCCCATTCTATAAGCCGTGCAGTTTTATTTTGATAACTTTGCCACATAATAAAAAGTGGATGTACAGTGAAAGAACCGGTTATTACCCTTACTTTGGAAGAGTACGAAGAGTTGCGCAAGGAACATGAATGCCTTGAAAAGGAGCATGCGGAACTTCAGAGAAAATACGAAGCCTCTTTGCAGGAGTATTCCCGCCAGGTCGAAGAAATCTCGGCCTGTACAGCCGTCATTGCCGATCTGAGATGGA
122803	AAGCATTCGGCCTCGTGCGTGTTTTTTTCCCCTCTTTTCCTTCCTACCTTTGTGGCTTCATTATAATCTTAATCCATTATGTGTTCAGTATTAGAATTTTCTAGCGAAAGTGATAAACTACGTACTCTCTTTTCCGAGTCTAACCATTTTGATTCTGTTCTTTTCATATTTGATGGCGGCCGTCGTTATAAAGTTTCGTCTTCCAGCCTTGGTATCCATTCCCCTCAGGACCTACTTCTCCCTTTAGGTCTTGGCCTTTTCCGCAGCAGTCCTTTTTGGTCTTATTACCTTTATCCCCAAGGTTGTAATTTCCATAAAGGTATTGACGGTCTTTGTGGCGAGGTCATCCGACACACGGGTTCCTGCGTGTCAGAGCAGAGCTGTCATATTTTTCCCGACCGCTCCCGTAGCAGGTTGCATATCCTTTATCGGTGCGACGACGAATACCGTCTGGAATGCCGTCGTCTGAATCGCGGTTCTTTCCTCTTGAAAAAGGAGGAACGGAAGAAGGATTTTCTTCAAATTTCCTGGAATCGCCTGAATGAGCTGCTTACTGTTAAAAAGTATCGGAAAACAGTTGAAAAGTAATTCCCCATTCTATAAGCCGTGCAGTTTTATTTTGATAACTTTGCCACATAATAAAAAGTGGATGTACAGTGAAAGAACCGGTTATTACCCTTACTTTGGAAGAGTACGAAGAGTTGCGCAAGGAACATGAATGCCTTGAAAAGGAGCATGCGGAACTTCAGAGAAAATACGAAGCCTCTTTGCAGGAGTATTCCCGCCAGGTCGAAGAAATCTCGGCCTGTACAGCCGTCATTGCCGATCTGAGATGGA	370_700	-	TMF_TATA_bd	PF12325.11	0.00055	18.5	0.8	0.00072	18.1	0.8	1.1	1	0	0	1	1	1	1	-	3	AAGCATTCGGCCTCGTGCGTGTTTTTTTCCCCTCTTTTCCTTCCTACCTTTGTGGCTTCATTATAATCTTAATCCATTATGTGTTCAGTATTAGAATTTTCTAGCGAAAGTGATAAACTACGTACTCTCTTTTCCGAGTCTAACCATTTTGATTCTGTTCTTTTCATATTTGATGGCGGCCGTCGTTATAAAGTTTCGTCTTCCAGCCTTGGTATCCATTCCCCTCAGGACCTACTTCTCCCTTTAGGTCTTGGCCTTTTCCGCAGCAGTCCTTTTTGGTCTTATTACCTTTATCCCCAAGGTTGTAATTTCCATAAAGGTATTGACGGTCTTTGTGGCGAGGTCATCCGACACACGGGTTCCTGCGTGTCAGAGCAGAGCTGTCATATTTTTCCCGACCGCTCCCGTAGCAGGTTGCATATCCTTTATCGGTGCGACGACGAATACCGTCTGGAATGCCGTCGTCTGAATCGCGGTTCTTTCCTCTTGAAAAAGGAGGAACGGAAGAAGGATTTTCTTCAAATTTCCTGGAATCGCCTGAATGAGCTGCTTACTGTTAAAAAGTATCGGAAAACAGTTGAAAAGTAATTCCCCATTCTATAAGCCGTGCAGTTTTATTTTGATAACTTTGCCACATAATAAAAAGTGGATGTACAGTGAAAGAACCGGTTATTACCCTTACTTTGGAAGAGTACGAAGAGTTGCGCAAGGAACATGAATGCCTTGAAAAGGAGCATGCGGAACTTCAGAGAAAATACGAAGCCTCTTTGCAGGAGTATTCCCGCCAGGTCGAAGAAATCTCGGCCTGTACAGCCGTCATTGCCGATCTGAGATGGA
122804	AAGCATTCGGCCTCGTGCGTGTTTTTTTCCCCTCTTTTCCTTCCTACCTTTGTGGCTTCATTATAATCTTAATCCATTATGTGTTCAGTATTAGAATTTTCTAGCGAAAGTGATAAACTACGTACTCTCTTTTCCGAGTCTAACCATTTTGATTCTGTTCTTTTCATATTTGATGGCGGCCGTCGTTATAAAGTTTCGTCTTCCAGCCTTGGTATCCATTCCCCTCAGGACCTACTTCTCCCTTTAGGTCTTGGCCTTTTCCGCAGCAGTCCTTTTTGGTCTTATTACCTTTATCCCCAAGGTTGTAATTTCCATAAAGGTATTGACGGTCTTTGTGGCGAGGTCATCCGACACACGGGTTCCTGCGTGTCAGAGCAGAGCTGTCATATTTTTCCCGACCGCTCCCGTAGCAGGTTGCATATCCTTTATCGGTGCGACGACGAATACCGTCTGGAATGCCGTCGTCTGAATCGCGGTTCTTTCCTCTTGAAAAAGGAGGAACGGAAGAAGGATTTTCTTCAAATTTCCTGGAATCGCCTGAATGAGCTGCTTACTGTTAAAAAGTATCGGAAAACAGTTGAAAAGTAATTCCCCATTCTATAAGCCGTGCAGTTTTATTTTGATAACTTTGCCACATAATAAAAAGTGGATGTACAGTGAAAGAACCGGTTATTACCCTTACTTTGGAAGAGTACGAAGAGTTGCGCAAGGAACATGAATGCCTTGAAAAGGAGCATGCGGAACTTCAGAGAAAATACGAAGCCTCTTTGCAGGAGTATTCCCGCCAGGTCGAAGAAATCTCGGCCTGTACAGCCGTCATTGCCGATCTGAGATGGA	370_700	-	TnpB_IS66	PF05717.16	1.1e-12	46.1	0.1	5.3e-12	44.0	0.0	1.9	2	0	0	2	2	2	1	-	1	AAGCATTCGGCCTCGTGCGTGTTTTTTTCCCCTCTTTTCCTTCCTACCTTTGTGGCTTCATTATAATCTTAATCCATTATGTGTTCAGTATTAGAATTTTCTAGCGAAAGTGATAAACTACGTACTCTCTTTTCCGAGTCTAACCATTTTGATTCTGTTCTTTTCATATTTGATGGCGGCCGTCGTTATAAAGTTTCGTCTTCCAGCCTTGGTATCCATTCCCCTCAGGACCTACTTCTCCCTTTAGGTCTTGGCCTTTTCCGCAGCAGTCCTTTTTGGTCTTATTACCTTTATCCCCAAGGTTGTAATTTCCATAAAGGTATTGACGGTCTTTGTGGCGAGGTCATCCGACACACGGGTTCCTGCGTGTCAGAGCAGAGCTGTCATATTTTTCCCGACCGCTCCCGTAGCAGGTTGCATATCCTTTATCGGTGCGACGACGAATACCGTCTGGAATGCCGTCGTCTGAATCGCGGTTCTTTCCTCTTGAAAAAGGAGGAACGGAAGAAGGATTTTCTTCAAATTTCCTGGAATCGCCTGAATGAGCTGCTTACTGTTAAAAAGTATCGGAAAACAGTTGAAAAGTAATTCCCCATTCTATAAGCCGTGCAGTTTTATTTTGATAACTTTGCCACATAATAAAAAGTGGATGTACAGTGAAAGAACCGGTTATTACCCTTACTTTGGAAGAGTACGAAGAGTTGCGCAAGGAACATGAATGCCTTGAAAAGGAGCATGCGGAACTTCAGAGAAAATACGAAGCCTCTTTGCAGGAGTATTCCCGCCAGGTCGAAGAAATCTCGGCCTGTACAGCCGTCATTGCCGATCTGAGATGGA
122805	AAGCATTCGGCCTCGTGCGTGTTTTTTTCCCCTCTTTTCCTTCCTACCTTTGTGGCTTCATTATAATCTTAATCCATTATGTGTTCAGTATTAGAATTTTCTAGCGAAAGTGATAAACTACGTACTCTCTTTTCCGAGTCTAACCATTTTGATTCTGTTCTTTTCATATTTGATGGCGGCCGTCGTTATAAAGTTTCGTCTTCCAGCCTTGGTATCCATTCCCCTCAGGACCTACTTCTCCCTTTAGGTCTTGGCCTTTTCCGCAGCAGTCCTTTTTGGTCTTATTACCTTTATCCCCAAGGTTGTAATTTCCATAAAGGTATTGACGGTCTTTGTGGCGAGGTCATCCGACACACGGGTTCCTGCGTGTCAGAGCAGAGCTGTCATATTTTTCCCGACCGCTCCCGTAGCAGGTTGCATATCCTTTATCGGTGCGACGACGAATACCGTCTGGAATGCCGTCGTCTGAATCGCGGTTCTTTCCTCTTGAAAAAGGAGGAACGGAAGAAGGATTTTCTTCAAATTTCCTGGAATCGCCTGAATGAGCTGCTTACTGTTAAAAAGTATCGGAAAACAGTTGAAAAGTAATTCCCCATTCTATAAGCCGTGCAGTTTTATTTTGATAACTTTGCCACATAATAAAAAGTGGATGTACAGTGAAAGAACCGGTTATTACCCTTACTTTGGAAGAGTACGAAGAGTTGCGCAAGGAACATGAATGCCTTGAAAAGGAGCATGCGGAACTTCAGAGAAAATACGAAGCCTCTTTGCAGGAGTATTCCCGCCAGGTCGAAGAAATCTCGGCCTGTACAGCCGTCATTGCCGATCTGAGATGGA	370_700	-	Uds1	PF15456.9	0.024	13.3	0.7	0.037	12.7	0.7	1.2	1	0	0	1	1	1	0	-	3	AAGCATTCGGCCTCGTGCGTGTTTTTTTCCCCTCTTTTCCTTCCTACCTTTGTGGCTTCATTATAATCTTAATCCATTATGTGTTCAGTATTAGAATTTTCTAGCGAAAGTGATAAACTACGTACTCTCTTTTCCGAGTCTAACCATTTTGATTCTGTTCTTTTCATATTTGATGGCGGCCGTCGTTATAAAGTTTCGTCTTCCAGCCTTGGTATCCATTCCCCTCAGGACCTACTTCTCCCTTTAGGTCTTGGCCTTTTCCGCAGCAGTCCTTTTTGGTCTTATTACCTTTATCCCCAAGGTTGTAATTTCCATAAAGGTATTGACGGTCTTTGTGGCGAGGTCATCCGACACACGGGTTCCTGCGTGTCAGAGCAGAGCTGTCATATTTTTCCCGACCGCTCCCGTAGCAGGTTGCATATCCTTTATCGGTGCGACGACGAATACCGTCTGGAATGCCGTCGTCTGAATCGCGGTTCTTTCCTCTTGAAAAAGGAGGAACGGAAGAAGGATTTTCTTCAAATTTCCTGGAATCGCCTGAATGAGCTGCTTACTGTTAAAAAGTATCGGAAAACAGTTGAAAAGTAATTCCCCATTCTATAAGCCGTGCAGTTTTATTTTGATAACTTTGCCACATAATAAAAAGTGGATGTACAGTGAAAGAACCGGTTATTACCCTTACTTTGGAAGAGTACGAAGAGTTGCGCAAGGAACATGAATGCCTTGAAAAGGAGCATGCGGAACTTCAGAGAAAATACGAAGCCTCTTTGCAGGAGTATTCCCGCCAGGTCGAAGAAATCTCGGCCTGTACAGCCGTCATTGCCGATCTGAGATGGA
122806	AAGCATTCGGCCTCGTGCGTGTTTTTTTCCCCTCTTTTCCTTCCTACCTTTGTGGCTTCATTATAATCTTAATCCATTATGTGTTCAGTATTAGAATTTTCTAGCGAAAGTGATAAACTACGTACTCTCTTTTCCGAGTCTAACCATTTTGATTCTGTTCTTTTCATATTTGATGGCGGCCGTCGTTATAAAGTTTCGTCTTCCAGCCTTGGTATCCATTCCCCTCAGGACCTACTTCTCCCTTTAGGTCTTGGCCTTTTCCGCAGCAGTCCTTTTTGGTCTTATTACCTTTATCCCCAAGGTTGTAATTTCCATAAAGGTATTGACGGTCTTTGTGGCGAGGTCATCCGACACACGGGTTCCTGCGTGTCAGAGCAGAGCTGTCATATTTTTCCCGACCGCTCCCGTAGCAGGTTGCATATCCTTTATCGGTGCGACGACGAATACCGTCTGGAATGCCGTCGTCTGAATCGCGGTTCTTTCCTCTTGAAAAAGGAGGAACGGAAGAAGGATTTTCTTCAAATTTCCTGGAATCGCCTGAATGAGCTGCTTACTGTTAAAAAGTATCGGAAAACAGTTGAAAAGTAATTCCCCATTCTATAAGCCGTGCAGTTTTATTTTGATAACTTTGCCACATAATAAAAAGTGGATGTACAGTGAAAGAACCGGTTATTACCCTTACTTTGGAAGAGTACGAAGAGTTGCGCAAGGAACATGAATGCCTTGAAAAGGAGCATGCGGAACTTCAGAGAAAATACGAAGCCTCTTTGCAGGAGTATTCCCGCCAGGTCGAAGAAATCTCGGCCTGTACAGCCGTCATTGCCGATCTGAGATGGA	370_700	-	ZapB	PF06005.15	0.038	12.9	2.4	0.053	12.4	2.4	1.1	1	0	0	1	1	1	0	-	3	AAGCATTCGGCCTCGTGCGTGTTTTTTTCCCCTCTTTTCCTTCCTACCTTTGTGGCTTCATTATAATCTTAATCCATTATGTGTTCAGTATTAGAATTTTCTAGCGAAAGTGATAAACTACGTACTCTCTTTTCCGAGTCTAACCATTTTGATTCTGTTCTTTTCATATTTGATGGCGGCCGTCGTTATAAAGTTTCGTCTTCCAGCCTTGGTATCCATTCCCCTCAGGACCTACTTCTCCCTTTAGGTCTTGGCCTTTTCCGCAGCAGTCCTTTTTGGTCTTATTACCTTTATCCCCAAGGTTGTAATTTCCATAAAGGTATTGACGGTCTTTGTGGCGAGGTCATCCGACACACGGGTTCCTGCGTGTCAGAGCAGAGCTGTCATATTTTTCCCGACCGCTCCCGTAGCAGGTTGCATATCCTTTATCGGTGCGACGACGAATACCGTCTGGAATGCCGTCGTCTGAATCGCGGTTCTTTCCTCTTGAAAAAGGAGGAACGGAAGAAGGATTTTCTTCAAATTTCCTGGAATCGCCTGAATGAGCTGCTTACTGTTAAAAAGTATCGGAAAACAGTTGAAAAGTAATTCCCCATTCTATAAGCCGTGCAGTTTTATTTTGATAACTTTGCCACATAATAAAAAGTGGATGTACAGTGAAAGAACCGGTTATTACCCTTACTTTGGAAGAGTACGAAGAGTTGCGCAAGGAACATGAATGCCTTGAAAAGGAGCATGCGGAACTTCAGAGAAAATACGAAGCCTCTTTGCAGGAGTATTCCCGCCAGGTCGAAGAAATCTCGGCCTGTACAGCCGTCATTGCCGATCTGAGATGGA
122807	AAGCATTCGGCCTCGTGCGTGTTTTTTTCCCCTCTTTTCCTTCCTACCTTTGTGGCTTCATTATAATCTTAATCCATTATGTGTTCAGTATTAGAATTTTCTAGCGAAAGTGATAAACTACGTACTCTCTTTTCCGAGTCTAACCATTTTGATTCTGTTCTTTTCATATTTGATGGCGGCCGTCGTTATAAAGTTTCGTCTTCCAGCCTTGGTATCCATTCCCCTCAGGACCTACTTCTCCCTTTAGGTCTTGGCCTTTTCCGCAGCAGTCCTTTTTGGTCTTATTACCTTTATCCCCAAGGTTGTAATTTCCATAAAGGTATTGACGGTCTTTGTGGCGAGGTCATCCGACACACGGGTTCCTGCGTGTCAGAGCAGAGCTGTCATATTTTTCCCGACCGCTCCCGTAGCAGGTTGCATATCCTTTATCGGTGCGACGACGAATACCGTCTGGAATGCCGTCGTCTGAATCGCGGTTCTTTCCTCTTGAAAAAGGAGGAACGGAAGAAGGATTTTCTTCAAATTTCCTGGAATCGCCTGAATGAGCTGCTTACTGTTAAAAAGTATCGGAAAACAGTTGAAAAGTAATTCCCCATTCTATAAGCCGTGCAGTTTTATTTTGATAACTTTGCCACATAATAAAAAGTGGATGTACAGTGAAAGAACCGGTTATTACCCTTACTTTGGAAGAGTACGAAGAGTTGCGCAAGGAACATGAATGCCTTGAAAAGGAGCATGCGGAACTTCAGAGAAAATACGAAGCCTCTTTGCAGGAGTATTCCCGCCAGGTCGAAGAAATCTCGGCCTGTACAGCCGTCATTGCCGACCTGAGATGGA	370_701	-	BLOC1_2	PF10046.12	0.00095	18.0	0.2	0.0013	17.5	0.2	1.1	1	0	0	1	1	1	1	-	3	AAGCATTCGGCCTCGTGCGTGTTTTTTTCCCCTCTTTTCCTTCCTACCTTTGTGGCTTCATTATAATCTTAATCCATTATGTGTTCAGTATTAGAATTTTCTAGCGAAAGTGATAAACTACGTACTCTCTTTTCCGAGTCTAACCATTTTGATTCTGTTCTTTTCATATTTGATGGCGGCCGTCGTTATAAAGTTTCGTCTTCCAGCCTTGGTATCCATTCCCCTCAGGACCTACTTCTCCCTTTAGGTCTTGGCCTTTTCCGCAGCAGTCCTTTTTGGTCTTATTACCTTTATCCCCAAGGTTGTAATTTCCATAAAGGTATTGACGGTCTTTGTGGCGAGGTCATCCGACACACGGGTTCCTGCGTGTCAGAGCAGAGCTGTCATATTTTTCCCGACCGCTCCCGTAGCAGGTTGCATATCCTTTATCGGTGCGACGACGAATACCGTCTGGAATGCCGTCGTCTGAATCGCGGTTCTTTCCTCTTGAAAAAGGAGGAACGGAAGAAGGATTTTCTTCAAATTTCCTGGAATCGCCTGAATGAGCTGCTTACTGTTAAAAAGTATCGGAAAACAGTTGAAAAGTAATTCCCCATTCTATAAGCCGTGCAGTTTTATTTTGATAACTTTGCCACATAATAAAAAGTGGATGTACAGTGAAAGAACCGGTTATTACCCTTACTTTGGAAGAGTACGAAGAGTTGCGCAAGGAACATGAATGCCTTGAAAAGGAGCATGCGGAACTTCAGAGAAAATACGAAGCCTCTTTGCAGGAGTATTCCCGCCAGGTCGAAGAAATCTCGGCCTGTACAGCCGTCATTGCCGACCTGAGATGGA
122808	AAGCATTCGGCCTCGTGCGTGTTTTTTTCCCCTCTTTTCCTTCCTACCTTTGTGGCTTCATTATAATCTTAATCCATTATGTGTTCAGTATTAGAATTTTCTAGCGAAAGTGATAAACTACGTACTCTCTTTTCCGAGTCTAACCATTTTGATTCTGTTCTTTTCATATTTGATGGCGGCCGTCGTTATAAAGTTTCGTCTTCCAGCCTTGGTATCCATTCCCCTCAGGACCTACTTCTCCCTTTAGGTCTTGGCCTTTTCCGCAGCAGTCCTTTTTGGTCTTATTACCTTTATCCCCAAGGTTGTAATTTCCATAAAGGTATTGACGGTCTTTGTGGCGAGGTCATCCGACACACGGGTTCCTGCGTGTCAGAGCAGAGCTGTCATATTTTTCCCGACCGCTCCCGTAGCAGGTTGCATATCCTTTATCGGTGCGACGACGAATACCGTCTGGAATGCCGTCGTCTGAATCGCGGTTCTTTCCTCTTGAAAAAGGAGGAACGGAAGAAGGATTTTCTTCAAATTTCCTGGAATCGCCTGAATGAGCTGCTTACTGTTAAAAAGTATCGGAAAACAGTTGAAAAGTAATTCCCCATTCTATAAGCCGTGCAGTTTTATTTTGATAACTTTGCCACATAATAAAAAGTGGATGTACAGTGAAAGAACCGGTTATTACCCTTACTTTGGAAGAGTACGAAGAGTTGCGCAAGGAACATGAATGCCTTGAAAAGGAGCATGCGGAACTTCAGAGAAAATACGAAGCCTCTTTGCAGGAGTATTCCCGCCAGGTCGAAGAAATCTCGGCCTGTACAGCCGTCATTGCCGACCTGAGATGGA	370_701	-	SNURF	PF07192.14	0.041	12.4	0.1	0.11	11.0	0.1	1.7	1	0	0	1	1	1	0	-	1	AAGCATTCGGCCTCGTGCGTGTTTTTTTCCCCTCTTTTCCTTCCTACCTTTGTGGCTTCATTATAATCTTAATCCATTATGTGTTCAGTATTAGAATTTTCTAGCGAAAGTGATAAACTACGTACTCTCTTTTCCGAGTCTAACCATTTTGATTCTGTTCTTTTCATATTTGATGGCGGCCGTCGTTATAAAGTTTCGTCTTCCAGCCTTGGTATCCATTCCCCTCAGGACCTACTTCTCCCTTTAGGTCTTGGCCTTTTCCGCAGCAGTCCTTTTTGGTCTTATTACCTTTATCCCCAAGGTTGTAATTTCCATAAAGGTATTGACGGTCTTTGTGGCGAGGTCATCCGACACACGGGTTCCTGCGTGTCAGAGCAGAGCTGTCATATTTTTCCCGACCGCTCCCGTAGCAGGTTGCATATCCTTTATCGGTGCGACGACGAATACCGTCTGGAATGCCGTCGTCTGAATCGCGGTTCTTTCCTCTTGAAAAAGGAGGAACGGAAGAAGGATTTTCTTCAAATTTCCTGGAATCGCCTGAATGAGCTGCTTACTGTTAAAAAGTATCGGAAAACAGTTGAAAAGTAATTCCCCATTCTATAAGCCGTGCAGTTTTATTTTGATAACTTTGCCACATAATAAAAAGTGGATGTACAGTGAAAGAACCGGTTATTACCCTTACTTTGGAAGAGTACGAAGAGTTGCGCAAGGAACATGAATGCCTTGAAAAGGAGCATGCGGAACTTCAGAGAAAATACGAAGCCTCTTTGCAGGAGTATTCCCGCCAGGTCGAAGAAATCTCGGCCTGTACAGCCGTCATTGCCGACCTGAGATGGA
122809	AAGCATTCGGCCTCGTGCGTGTTTTTTTCCCCTCTTTTCCTTCCTACCTTTGTGGCTTCATTATAATCTTAATCCATTATGTGTTCAGTATTAGAATTTTCTAGCGAAAGTGATAAACTACGTACTCTCTTTTCCGAGTCTAACCATTTTGATTCTGTTCTTTTCATATTTGATGGCGGCCGTCGTTATAAAGTTTCGTCTTCCAGCCTTGGTATCCATTCCCCTCAGGACCTACTTCTCCCTTTAGGTCTTGGCCTTTTCCGCAGCAGTCCTTTTTGGTCTTATTACCTTTATCCCCAAGGTTGTAATTTCCATAAAGGTATTGACGGTCTTTGTGGCGAGGTCATCCGACACACGGGTTCCTGCGTGTCAGAGCAGAGCTGTCATATTTTTCCCGACCGCTCCCGTAGCAGGTTGCATATCCTTTATCGGTGCGACGACGAATACCGTCTGGAATGCCGTCGTCTGAATCGCGGTTCTTTCCTCTTGAAAAAGGAGGAACGGAAGAAGGATTTTCTTCAAATTTCCTGGAATCGCCTGAATGAGCTGCTTACTGTTAAAAAGTATCGGAAAACAGTTGAAAAGTAATTCCCCATTCTATAAGCCGTGCAGTTTTATTTTGATAACTTTGCCACATAATAAAAAGTGGATGTACAGTGAAAGAACCGGTTATTACCCTTACTTTGGAAGAGTACGAAGAGTTGCGCAAGGAACATGAATGCCTTGAAAAGGAGCATGCGGAACTTCAGAGAAAATACGAAGCCTCTTTGCAGGAGTATTCCCGCCAGGTCGAAGAAATCTCGGCCTGTACAGCCGTCATTGCCGACCTGAGATGGA	370_701	-	TMF_TATA_bd	PF12325.11	0.00055	18.5	0.8	0.00072	18.1	0.8	1.1	1	0	0	1	1	1	1	-	3	AAGCATTCGGCCTCGTGCGTGTTTTTTTCCCCTCTTTTCCTTCCTACCTTTGTGGCTTCATTATAATCTTAATCCATTATGTGTTCAGTATTAGAATTTTCTAGCGAAAGTGATAAACTACGTACTCTCTTTTCCGAGTCTAACCATTTTGATTCTGTTCTTTTCATATTTGATGGCGGCCGTCGTTATAAAGTTTCGTCTTCCAGCCTTGGTATCCATTCCCCTCAGGACCTACTTCTCCCTTTAGGTCTTGGCCTTTTCCGCAGCAGTCCTTTTTGGTCTTATTACCTTTATCCCCAAGGTTGTAATTTCCATAAAGGTATTGACGGTCTTTGTGGCGAGGTCATCCGACACACGGGTTCCTGCGTGTCAGAGCAGAGCTGTCATATTTTTCCCGACCGCTCCCGTAGCAGGTTGCATATCCTTTATCGGTGCGACGACGAATACCGTCTGGAATGCCGTCGTCTGAATCGCGGTTCTTTCCTCTTGAAAAAGGAGGAACGGAAGAAGGATTTTCTTCAAATTTCCTGGAATCGCCTGAATGAGCTGCTTACTGTTAAAAAGTATCGGAAAACAGTTGAAAAGTAATTCCCCATTCTATAAGCCGTGCAGTTTTATTTTGATAACTTTGCCACATAATAAAAAGTGGATGTACAGTGAAAGAACCGGTTATTACCCTTACTTTGGAAGAGTACGAAGAGTTGCGCAAGGAACATGAATGCCTTGAAAAGGAGCATGCGGAACTTCAGAGAAAATACGAAGCCTCTTTGCAGGAGTATTCCCGCCAGGTCGAAGAAATCTCGGCCTGTACAGCCGTCATTGCCGACCTGAGATGGA
122810	AAGCATTCGGCCTCGTGCGTGTTTTTTTCCCCTCTTTTCCTTCCTACCTTTGTGGCTTCATTATAATCTTAATCCATTATGTGTTCAGTATTAGAATTTTCTAGCGAAAGTGATAAACTACGTACTCTCTTTTCCGAGTCTAACCATTTTGATTCTGTTCTTTTCATATTTGATGGCGGCCGTCGTTATAAAGTTTCGTCTTCCAGCCTTGGTATCCATTCCCCTCAGGACCTACTTCTCCCTTTAGGTCTTGGCCTTTTCCGCAGCAGTCCTTTTTGGTCTTATTACCTTTATCCCCAAGGTTGTAATTTCCATAAAGGTATTGACGGTCTTTGTGGCGAGGTCATCCGACACACGGGTTCCTGCGTGTCAGAGCAGAGCTGTCATATTTTTCCCGACCGCTCCCGTAGCAGGTTGCATATCCTTTATCGGTGCGACGACGAATACCGTCTGGAATGCCGTCGTCTGAATCGCGGTTCTTTCCTCTTGAAAAAGGAGGAACGGAAGAAGGATTTTCTTCAAATTTCCTGGAATCGCCTGAATGAGCTGCTTACTGTTAAAAAGTATCGGAAAACAGTTGAAAAGTAATTCCCCATTCTATAAGCCGTGCAGTTTTATTTTGATAACTTTGCCACATAATAAAAAGTGGATGTACAGTGAAAGAACCGGTTATTACCCTTACTTTGGAAGAGTACGAAGAGTTGCGCAAGGAACATGAATGCCTTGAAAAGGAGCATGCGGAACTTCAGAGAAAATACGAAGCCTCTTTGCAGGAGTATTCCCGCCAGGTCGAAGAAATCTCGGCCTGTACAGCCGTCATTGCCGACCTGAGATGGA	370_701	-	TnpB_IS66	PF05717.16	1.1e-12	46.1	0.1	5.3e-12	44.0	0.0	1.9	2	0	0	2	2	2	1	-	1	AAGCATTCGGCCTCGTGCGTGTTTTTTTCCCCTCTTTTCCTTCCTACCTTTGTGGCTTCATTATAATCTTAATCCATTATGTGTTCAGTATTAGAATTTTCTAGCGAAAGTGATAAACTACGTACTCTCTTTTCCGAGTCTAACCATTTTGATTCTGTTCTTTTCATATTTGATGGCGGCCGTCGTTATAAAGTTTCGTCTTCCAGCCTTGGTATCCATTCCCCTCAGGACCTACTTCTCCCTTTAGGTCTTGGCCTTTTCCGCAGCAGTCCTTTTTGGTCTTATTACCTTTATCCCCAAGGTTGTAATTTCCATAAAGGTATTGACGGTCTTTGTGGCGAGGTCATCCGACACACGGGTTCCTGCGTGTCAGAGCAGAGCTGTCATATTTTTCCCGACCGCTCCCGTAGCAGGTTGCATATCCTTTATCGGTGCGACGACGAATACCGTCTGGAATGCCGTCGTCTGAATCGCGGTTCTTTCCTCTTGAAAAAGGAGGAACGGAAGAAGGATTTTCTTCAAATTTCCTGGAATCGCCTGAATGAGCTGCTTACTGTTAAAAAGTATCGGAAAACAGTTGAAAAGTAATTCCCCATTCTATAAGCCGTGCAGTTTTATTTTGATAACTTTGCCACATAATAAAAAGTGGATGTACAGTGAAAGAACCGGTTATTACCCTTACTTTGGAAGAGTACGAAGAGTTGCGCAAGGAACATGAATGCCTTGAAAAGGAGCATGCGGAACTTCAGAGAAAATACGAAGCCTCTTTGCAGGAGTATTCCCGCCAGGTCGAAGAAATCTCGGCCTGTACAGCCGTCATTGCCGACCTGAGATGGA
122811	AAGCATTCGGCCTCGTGCGTGTTTTTTTCCCCTCTTTTCCTTCCTACCTTTGTGGCTTCATTATAATCTTAATCCATTATGTGTTCAGTATTAGAATTTTCTAGCGAAAGTGATAAACTACGTACTCTCTTTTCCGAGTCTAACCATTTTGATTCTGTTCTTTTCATATTTGATGGCGGCCGTCGTTATAAAGTTTCGTCTTCCAGCCTTGGTATCCATTCCCCTCAGGACCTACTTCTCCCTTTAGGTCTTGGCCTTTTCCGCAGCAGTCCTTTTTGGTCTTATTACCTTTATCCCCAAGGTTGTAATTTCCATAAAGGTATTGACGGTCTTTGTGGCGAGGTCATCCGACACACGGGTTCCTGCGTGTCAGAGCAGAGCTGTCATATTTTTCCCGACCGCTCCCGTAGCAGGTTGCATATCCTTTATCGGTGCGACGACGAATACCGTCTGGAATGCCGTCGTCTGAATCGCGGTTCTTTCCTCTTGAAAAAGGAGGAACGGAAGAAGGATTTTCTTCAAATTTCCTGGAATCGCCTGAATGAGCTGCTTACTGTTAAAAAGTATCGGAAAACAGTTGAAAAGTAATTCCCCATTCTATAAGCCGTGCAGTTTTATTTTGATAACTTTGCCACATAATAAAAAGTGGATGTACAGTGAAAGAACCGGTTATTACCCTTACTTTGGAAGAGTACGAAGAGTTGCGCAAGGAACATGAATGCCTTGAAAAGGAGCATGCGGAACTTCAGAGAAAATACGAAGCCTCTTTGCAGGAGTATTCCCGCCAGGTCGAAGAAATCTCGGCCTGTACAGCCGTCATTGCCGACCTGAGATGGA	370_701	-	Uds1	PF15456.9	0.024	13.3	0.7	0.037	12.7	0.7	1.2	1	0	0	1	1	1	0	-	3	AAGCATTCGGCCTCGTGCGTGTTTTTTTCCCCTCTTTTCCTTCCTACCTTTGTGGCTTCATTATAATCTTAATCCATTATGTGTTCAGTATTAGAATTTTCTAGCGAAAGTGATAAACTACGTACTCTCTTTTCCGAGTCTAACCATTTTGATTCTGTTCTTTTCATATTTGATGGCGGCCGTCGTTATAAAGTTTCGTCTTCCAGCCTTGGTATCCATTCCCCTCAGGACCTACTTCTCCCTTTAGGTCTTGGCCTTTTCCGCAGCAGTCCTTTTTGGTCTTATTACCTTTATCCCCAAGGTTGTAATTTCCATAAAGGTATTGACGGTCTTTGTGGCGAGGTCATCCGACACACGGGTTCCTGCGTGTCAGAGCAGAGCTGTCATATTTTTCCCGACCGCTCCCGTAGCAGGTTGCATATCCTTTATCGGTGCGACGACGAATACCGTCTGGAATGCCGTCGTCTGAATCGCGGTTCTTTCCTCTTGAAAAAGGAGGAACGGAAGAAGGATTTTCTTCAAATTTCCTGGAATCGCCTGAATGAGCTGCTTACTGTTAAAAAGTATCGGAAAACAGTTGAAAAGTAATTCCCCATTCTATAAGCCGTGCAGTTTTATTTTGATAACTTTGCCACATAATAAAAAGTGGATGTACAGTGAAAGAACCGGTTATTACCCTTACTTTGGAAGAGTACGAAGAGTTGCGCAAGGAACATGAATGCCTTGAAAAGGAGCATGCGGAACTTCAGAGAAAATACGAAGCCTCTTTGCAGGAGTATTCCCGCCAGGTCGAAGAAATCTCGGCCTGTACAGCCGTCATTGCCGACCTGAGATGGA
122812	AAGCATTCGGCCTCGTGCGTGTTTTTTTCCCCTCTTTTCCTTCCTACCTTTGTGGCTTCATTATAATCTTAATCCATTATGTGTTCAGTATTAGAATTTTCTAGCGAAAGTGATAAACTACGTACTCTCTTTTCCGAGTCTAACCATTTTGATTCTGTTCTTTTCATATTTGATGGCGGCCGTCGTTATAAAGTTTCGTCTTCCAGCCTTGGTATCCATTCCCCTCAGGACCTACTTCTCCCTTTAGGTCTTGGCCTTTTCCGCAGCAGTCCTTTTTGGTCTTATTACCTTTATCCCCAAGGTTGTAATTTCCATAAAGGTATTGACGGTCTTTGTGGCGAGGTCATCCGACACACGGGTTCCTGCGTGTCAGAGCAGAGCTGTCATATTTTTCCCGACCGCTCCCGTAGCAGGTTGCATATCCTTTATCGGTGCGACGACGAATACCGTCTGGAATGCCGTCGTCTGAATCGCGGTTCTTTCCTCTTGAAAAAGGAGGAACGGAAGAAGGATTTTCTTCAAATTTCCTGGAATCGCCTGAATGAGCTGCTTACTGTTAAAAAGTATCGGAAAACAGTTGAAAAGTAATTCCCCATTCTATAAGCCGTGCAGTTTTATTTTGATAACTTTGCCACATAATAAAAAGTGGATGTACAGTGAAAGAACCGGTTATTACCCTTACTTTGGAAGAGTACGAAGAGTTGCGCAAGGAACATGAATGCCTTGAAAAGGAGCATGCGGAACTTCAGAGAAAATACGAAGCCTCTTTGCAGGAGTATTCCCGCCAGGTCGAAGAAATCTCGGCCTGTACAGCCGTCATTGCCGACCTGAGATGGA	370_701	-	ZapB	PF06005.15	0.038	12.9	2.4	0.053	12.4	2.4	1.1	1	0	0	1	1	1	0	-	3	AAGCATTCGGCCTCGTGCGTGTTTTTTTCCCCTCTTTTCCTTCCTACCTTTGTGGCTTCATTATAATCTTAATCCATTATGTGTTCAGTATTAGAATTTTCTAGCGAAAGTGATAAACTACGTACTCTCTTTTCCGAGTCTAACCATTTTGATTCTGTTCTTTTCATATTTGATGGCGGCCGTCGTTATAAAGTTTCGTCTTCCAGCCTTGGTATCCATTCCCCTCAGGACCTACTTCTCCCTTTAGGTCTTGGCCTTTTCCGCAGCAGTCCTTTTTGGTCTTATTACCTTTATCCCCAAGGTTGTAATTTCCATAAAGGTATTGACGGTCTTTGTGGCGAGGTCATCCGACACACGGGTTCCTGCGTGTCAGAGCAGAGCTGTCATATTTTTCCCGACCGCTCCCGTAGCAGGTTGCATATCCTTTATCGGTGCGACGACGAATACCGTCTGGAATGCCGTCGTCTGAATCGCGGTTCTTTCCTCTTGAAAAAGGAGGAACGGAAGAAGGATTTTCTTCAAATTTCCTGGAATCGCCTGAATGAGCTGCTTACTGTTAAAAAGTATCGGAAAACAGTTGAAAAGTAATTCCCCATTCTATAAGCCGTGCAGTTTTATTTTGATAACTTTGCCACATAATAAAAAGTGGATGTACAGTGAAAGAACCGGTTATTACCCTTACTTTGGAAGAGTACGAAGAGTTGCGCAAGGAACATGAATGCCTTGAAAAGGAGCATGCGGAACTTCAGAGAAAATACGAAGCCTCTTTGCAGGAGTATTCCCGCCAGGTCGAAGAAATCTCGGCCTGTACAGCCGTCATTGCCGACCTGAGATGGA
122813	AAGCATTCGGCCTCGTGCGTGTTTTTTTCCCCTCTTTTCCTTCCTACCTTTGTGGCTTCATTATAATCTTAATCCATTATGTGTTCAGTATTAGAATTTTCTAGCGAAAGTGATAAACTACGTACTCTCTTTTCCGAGTCTAACCATTTTGATTCTGTTCTTTTCATATTTGATGGCGGCCGTCGTTATAAAGTTTCGTCTTCCAGCCTTGGTATCCATTCCCCTCAGGACCTACTTCTCCCTTTAGGTCTTGGCCTTTTCCGCAGCAGTCCTTTTTGGTCTTATTACCTTTATCCCCAAGGTTGTAATTTCCATAAAGGTATTGACGGTCTTTGTGGCGAGGTCATCCGACACACGGGTTCCTGCGTGTCAGAGCAGAGCTGTCATATTTTTCCCGACCGCTCCCGTAGCAGGTTGCATATCCTTTATCGGTGCGACGACGAATACCGTCTGGAATGCCGTCGTCTGAATCGCGGTTCTTTCCTCTTGAAAAAGGAGGAACGGAAGAAGGATTTTCTTCAAATTTCCTGGAATCGCCTGAATGAGCTGCTTACTGTTAAAAAGTATCGGAAAACAGTTGAAAAGTAATTCCCCATTCTATAAGCCGTGCAGTTTTATTTTGATAACTTTGCCACATAATAAAAAGTGGATGTACAGTGAAAGAACCGGTTATTACCCTTACTTTGGAAGAGTACGAAGAGTTGCGCAAGGAACATGAATGCCTTGAAAAGGAGCATGCGGAACTTCAGAGAAAATACGAAGCCTCTTTGCAGGAGTATTCCCGCCAGGTCGAAGAAATCTCGGTCTGTACAGCCGTCATTGCCGATCTGAGATGGA	370_702	-	BLOC1_2	PF10046.12	0.0018	17.1	0.2	0.0026	16.5	0.2	1.1	1	0	0	1	1	1	1	-	3	AAGCATTCGGCCTCGTGCGTGTTTTTTTCCCCTCTTTTCCTTCCTACCTTTGTGGCTTCATTATAATCTTAATCCATTATGTGTTCAGTATTAGAATTTTCTAGCGAAAGTGATAAACTACGTACTCTCTTTTCCGAGTCTAACCATTTTGATTCTGTTCTTTTCATATTTGATGGCGGCCGTCGTTATAAAGTTTCGTCTTCCAGCCTTGGTATCCATTCCCCTCAGGACCTACTTCTCCCTTTAGGTCTTGGCCTTTTCCGCAGCAGTCCTTTTTGGTCTTATTACCTTTATCCCCAAGGTTGTAATTTCCATAAAGGTATTGACGGTCTTTGTGGCGAGGTCATCCGACACACGGGTTCCTGCGTGTCAGAGCAGAGCTGTCATATTTTTCCCGACCGCTCCCGTAGCAGGTTGCATATCCTTTATCGGTGCGACGACGAATACCGTCTGGAATGCCGTCGTCTGAATCGCGGTTCTTTCCTCTTGAAAAAGGAGGAACGGAAGAAGGATTTTCTTCAAATTTCCTGGAATCGCCTGAATGAGCTGCTTACTGTTAAAAAGTATCGGAAAACAGTTGAAAAGTAATTCCCCATTCTATAAGCCGTGCAGTTTTATTTTGATAACTTTGCCACATAATAAAAAGTGGATGTACAGTGAAAGAACCGGTTATTACCCTTACTTTGGAAGAGTACGAAGAGTTGCGCAAGGAACATGAATGCCTTGAAAAGGAGCATGCGGAACTTCAGAGAAAATACGAAGCCTCTTTGCAGGAGTATTCCCGCCAGGTCGAAGAAATCTCGGTCTGTACAGCCGTCATTGCCGATCTGAGATGGA
122814	AAGCATTCGGCCTCGTGCGTGTTTTTTTCCCCTCTTTTCCTTCCTACCTTTGTGGCTTCATTATAATCTTAATCCATTATGTGTTCAGTATTAGAATTTTCTAGCGAAAGTGATAAACTACGTACTCTCTTTTCCGAGTCTAACCATTTTGATTCTGTTCTTTTCATATTTGATGGCGGCCGTCGTTATAAAGTTTCGTCTTCCAGCCTTGGTATCCATTCCCCTCAGGACCTACTTCTCCCTTTAGGTCTTGGCCTTTTCCGCAGCAGTCCTTTTTGGTCTTATTACCTTTATCCCCAAGGTTGTAATTTCCATAAAGGTATTGACGGTCTTTGTGGCGAGGTCATCCGACACACGGGTTCCTGCGTGTCAGAGCAGAGCTGTCATATTTTTCCCGACCGCTCCCGTAGCAGGTTGCATATCCTTTATCGGTGCGACGACGAATACCGTCTGGAATGCCGTCGTCTGAATCGCGGTTCTTTCCTCTTGAAAAAGGAGGAACGGAAGAAGGATTTTCTTCAAATTTCCTGGAATCGCCTGAATGAGCTGCTTACTGTTAAAAAGTATCGGAAAACAGTTGAAAAGTAATTCCCCATTCTATAAGCCGTGCAGTTTTATTTTGATAACTTTGCCACATAATAAAAAGTGGATGTACAGTGAAAGAACCGGTTATTACCCTTACTTTGGAAGAGTACGAAGAGTTGCGCAAGGAACATGAATGCCTTGAAAAGGAGCATGCGGAACTTCAGAGAAAATACGAAGCCTCTTTGCAGGAGTATTCCCGCCAGGTCGAAGAAATCTCGGTCTGTACAGCCGTCATTGCCGATCTGAGATGGA	370_702	-	SNURF	PF07192.14	0.038	12.5	0.1	0.11	11.0	0.1	1.7	1	0	0	1	1	1	0	-	1	AAGCATTCGGCCTCGTGCGTGTTTTTTTCCCCTCTTTTCCTTCCTACCTTTGTGGCTTCATTATAATCTTAATCCATTATGTGTTCAGTATTAGAATTTTCTAGCGAAAGTGATAAACTACGTACTCTCTTTTCCGAGTCTAACCATTTTGATTCTGTTCTTTTCATATTTGATGGCGGCCGTCGTTATAAAGTTTCGTCTTCCAGCCTTGGTATCCATTCCCCTCAGGACCTACTTCTCCCTTTAGGTCTTGGCCTTTTCCGCAGCAGTCCTTTTTGGTCTTATTACCTTTATCCCCAAGGTTGTAATTTCCATAAAGGTATTGACGGTCTTTGTGGCGAGGTCATCCGACACACGGGTTCCTGCGTGTCAGAGCAGAGCTGTCATATTTTTCCCGACCGCTCCCGTAGCAGGTTGCATATCCTTTATCGGTGCGACGACGAATACCGTCTGGAATGCCGTCGTCTGAATCGCGGTTCTTTCCTCTTGAAAAAGGAGGAACGGAAGAAGGATTTTCTTCAAATTTCCTGGAATCGCCTGAATGAGCTGCTTACTGTTAAAAAGTATCGGAAAACAGTTGAAAAGTAATTCCCCATTCTATAAGCCGTGCAGTTTTATTTTGATAACTTTGCCACATAATAAAAAGTGGATGTACAGTGAAAGAACCGGTTATTACCCTTACTTTGGAAGAGTACGAAGAGTTGCGCAAGGAACATGAATGCCTTGAAAAGGAGCATGCGGAACTTCAGAGAAAATACGAAGCCTCTTTGCAGGAGTATTCCCGCCAGGTCGAAGAAATCTCGGTCTGTACAGCCGTCATTGCCGATCTGAGATGGA
122815	AAGCATTCGGCCTCGTGCGTGTTTTTTTCCCCTCTTTTCCTTCCTACCTTTGTGGCTTCATTATAATCTTAATCCATTATGTGTTCAGTATTAGAATTTTCTAGCGAAAGTGATAAACTACGTACTCTCTTTTCCGAGTCTAACCATTTTGATTCTGTTCTTTTCATATTTGATGGCGGCCGTCGTTATAAAGTTTCGTCTTCCAGCCTTGGTATCCATTCCCCTCAGGACCTACTTCTCCCTTTAGGTCTTGGCCTTTTCCGCAGCAGTCCTTTTTGGTCTTATTACCTTTATCCCCAAGGTTGTAATTTCCATAAAGGTATTGACGGTCTTTGTGGCGAGGTCATCCGACACACGGGTTCCTGCGTGTCAGAGCAGAGCTGTCATATTTTTCCCGACCGCTCCCGTAGCAGGTTGCATATCCTTTATCGGTGCGACGACGAATACCGTCTGGAATGCCGTCGTCTGAATCGCGGTTCTTTCCTCTTGAAAAAGGAGGAACGGAAGAAGGATTTTCTTCAAATTTCCTGGAATCGCCTGAATGAGCTGCTTACTGTTAAAAAGTATCGGAAAACAGTTGAAAAGTAATTCCCCATTCTATAAGCCGTGCAGTTTTATTTTGATAACTTTGCCACATAATAAAAAGTGGATGTACAGTGAAAGAACCGGTTATTACCCTTACTTTGGAAGAGTACGAAGAGTTGCGCAAGGAACATGAATGCCTTGAAAAGGAGCATGCGGAACTTCAGAGAAAATACGAAGCCTCTTTGCAGGAGTATTCCCGCCAGGTCGAAGAAATCTCGGTCTGTACAGCCGTCATTGCCGATCTGAGATGGA	370_702	-	TMF_TATA_bd	PF12325.11	0.0013	17.3	0.9	0.0016	17.0	0.9	1.1	1	0	0	1	1	1	1	-	3	AAGCATTCGGCCTCGTGCGTGTTTTTTTCCCCTCTTTTCCTTCCTACCTTTGTGGCTTCATTATAATCTTAATCCATTATGTGTTCAGTATTAGAATTTTCTAGCGAAAGTGATAAACTACGTACTCTCTTTTCCGAGTCTAACCATTTTGATTCTGTTCTTTTCATATTTGATGGCGGCCGTCGTTATAAAGTTTCGTCTTCCAGCCTTGGTATCCATTCCCCTCAGGACCTACTTCTCCCTTTAGGTCTTGGCCTTTTCCGCAGCAGTCCTTTTTGGTCTTATTACCTTTATCCCCAAGGTTGTAATTTCCATAAAGGTATTGACGGTCTTTGTGGCGAGGTCATCCGACACACGGGTTCCTGCGTGTCAGAGCAGAGCTGTCATATTTTTCCCGACCGCTCCCGTAGCAGGTTGCATATCCTTTATCGGTGCGACGACGAATACCGTCTGGAATGCCGTCGTCTGAATCGCGGTTCTTTCCTCTTGAAAAAGGAGGAACGGAAGAAGGATTTTCTTCAAATTTCCTGGAATCGCCTGAATGAGCTGCTTACTGTTAAAAAGTATCGGAAAACAGTTGAAAAGTAATTCCCCATTCTATAAGCCGTGCAGTTTTATTTTGATAACTTTGCCACATAATAAAAAGTGGATGTACAGTGAAAGAACCGGTTATTACCCTTACTTTGGAAGAGTACGAAGAGTTGCGCAAGGAACATGAATGCCTTGAAAAGGAGCATGCGGAACTTCAGAGAAAATACGAAGCCTCTTTGCAGGAGTATTCCCGCCAGGTCGAAGAAATCTCGGTCTGTACAGCCGTCATTGCCGATCTGAGATGGA
122816	AAGCATTCGGCCTCGTGCGTGTTTTTTTCCCCTCTTTTCCTTCCTACCTTTGTGGCTTCATTATAATCTTAATCCATTATGTGTTCAGTATTAGAATTTTCTAGCGAAAGTGATAAACTACGTACTCTCTTTTCCGAGTCTAACCATTTTGATTCTGTTCTTTTCATATTTGATGGCGGCCGTCGTTATAAAGTTTCGTCTTCCAGCCTTGGTATCCATTCCCCTCAGGACCTACTTCTCCCTTTAGGTCTTGGCCTTTTCCGCAGCAGTCCTTTTTGGTCTTATTACCTTTATCCCCAAGGTTGTAATTTCCATAAAGGTATTGACGGTCTTTGTGGCGAGGTCATCCGACACACGGGTTCCTGCGTGTCAGAGCAGAGCTGTCATATTTTTCCCGACCGCTCCCGTAGCAGGTTGCATATCCTTTATCGGTGCGACGACGAATACCGTCTGGAATGCCGTCGTCTGAATCGCGGTTCTTTCCTCTTGAAAAAGGAGGAACGGAAGAAGGATTTTCTTCAAATTTCCTGGAATCGCCTGAATGAGCTGCTTACTGTTAAAAAGTATCGGAAAACAGTTGAAAAGTAATTCCCCATTCTATAAGCCGTGCAGTTTTATTTTGATAACTTTGCCACATAATAAAAAGTGGATGTACAGTGAAAGAACCGGTTATTACCCTTACTTTGGAAGAGTACGAAGAGTTGCGCAAGGAACATGAATGCCTTGAAAAGGAGCATGCGGAACTTCAGAGAAAATACGAAGCCTCTTTGCAGGAGTATTCCCGCCAGGTCGAAGAAATCTCGGTCTGTACAGCCGTCATTGCCGATCTGAGATGGA	370_702	-	TnpB_IS66	PF05717.16	1.1e-12	46.1	0.1	5.3e-12	44.0	0.0	1.9	2	0	0	2	2	2	1	-	1	AAGCATTCGGCCTCGTGCGTGTTTTTTTCCCCTCTTTTCCTTCCTACCTTTGTGGCTTCATTATAATCTTAATCCATTATGTGTTCAGTATTAGAATTTTCTAGCGAAAGTGATAAACTACGTACTCTCTTTTCCGAGTCTAACCATTTTGATTCTGTTCTTTTCATATTTGATGGCGGCCGTCGTTATAAAGTTTCGTCTTCCAGCCTTGGTATCCATTCCCCTCAGGACCTACTTCTCCCTTTAGGTCTTGGCCTTTTCCGCAGCAGTCCTTTTTGGTCTTATTACCTTTATCCCCAAGGTTGTAATTTCCATAAAGGTATTGACGGTCTTTGTGGCGAGGTCATCCGACACACGGGTTCCTGCGTGTCAGAGCAGAGCTGTCATATTTTTCCCGACCGCTCCCGTAGCAGGTTGCATATCCTTTATCGGTGCGACGACGAATACCGTCTGGAATGCCGTCGTCTGAATCGCGGTTCTTTCCTCTTGAAAAAGGAGGAACGGAAGAAGGATTTTCTTCAAATTTCCTGGAATCGCCTGAATGAGCTGCTTACTGTTAAAAAGTATCGGAAAACAGTTGAAAAGTAATTCCCCATTCTATAAGCCGTGCAGTTTTATTTTGATAACTTTGCCACATAATAAAAAGTGGATGTACAGTGAAAGAACCGGTTATTACCCTTACTTTGGAAGAGTACGAAGAGTTGCGCAAGGAACATGAATGCCTTGAAAAGGAGCATGCGGAACTTCAGAGAAAATACGAAGCCTCTTTGCAGGAGTATTCCCGCCAGGTCGAAGAAATCTCGGTCTGTACAGCCGTCATTGCCGATCTGAGATGGA
122817	AAGCATTCGGCCTCGTGCGTGTTTTTTTCCCCTCTTTTCCTTCCTACCTTTGTGGCTTCATTATAATCTTAATCCATTATGTGTTCAGTATTAGAATTTTCTAGCGAAAGTGATAAACTACGTACTCTCTTTTCCGAGTCTAACCATTTTGATTCTGTTCTTTTCATATTTGATGGCGGCCGTCGTTATAAAGTTTCGTCTTCCAGCCTTGGTATCCATTCCCCTCAGGACCTACTTCTCCCTTTAGGTCTTGGCCTTTTCCGCAGCAGTCCTTTTTGGTCTTATTACCTTTATCCCCAAGGTTGTAATTTCCATAAAGGTATTGACGGTCTTTGTGGCGAGGTCATCCGACACACGGGTTCCTGCGTGTCAGAGCAGAGCTGTCATATTTTTCCCGACCGCTCCCGTAGCAGGTTGCATATCCTTTATCGGTGCGACGACGAATACCGTCTGGAATGCCGTCGTCTGAATCGCGGTTCTTTCCTCTTGAAAAAGGAGGAACGGAAGAAGGATTTTCTTCAAATTTCCTGGAATCGCCTGAATGAGCTGCTTACTGTTAAAAAGTATCGGAAAACAGTTGAAAAGTAATTCCCCATTCTATAAGCCGTGCAGTTTTATTTTGATAACTTTGCCACATAATAAAAAGTGGATGTACAGTGAAAGAACCGGTTATTACCCTTACTTTGGAAGAGTACGAAGAGTTGCGCAAGGAACATGAATGCCTTGAAAAGGAGCATGCGGAACTTCAGAGAAAATACGAAGCCTCTTTGCAGGAGTATTCCCGCCAGGTCGAAGAAATCTCGGTCTGTACAGCCGTCATTGCCGATCTGAGATGGA	370_702	-	Uds1	PF15456.9	0.024	13.2	0.7	0.036	12.7	0.7	1.2	1	0	0	1	1	1	0	-	3	AAGCATTCGGCCTCGTGCGTGTTTTTTTCCCCTCTTTTCCTTCCTACCTTTGTGGCTTCATTATAATCTTAATCCATTATGTGTTCAGTATTAGAATTTTCTAGCGAAAGTGATAAACTACGTACTCTCTTTTCCGAGTCTAACCATTTTGATTCTGTTCTTTTCATATTTGATGGCGGCCGTCGTTATAAAGTTTCGTCTTCCAGCCTTGGTATCCATTCCCCTCAGGACCTACTTCTCCCTTTAGGTCTTGGCCTTTTCCGCAGCAGTCCTTTTTGGTCTTATTACCTTTATCCCCAAGGTTGTAATTTCCATAAAGGTATTGACGGTCTTTGTGGCGAGGTCATCCGACACACGGGTTCCTGCGTGTCAGAGCAGAGCTGTCATATTTTTCCCGACCGCTCCCGTAGCAGGTTGCATATCCTTTATCGGTGCGACGACGAATACCGTCTGGAATGCCGTCGTCTGAATCGCGGTTCTTTCCTCTTGAAAAAGGAGGAACGGAAGAAGGATTTTCTTCAAATTTCCTGGAATCGCCTGAATGAGCTGCTTACTGTTAAAAAGTATCGGAAAACAGTTGAAAAGTAATTCCCCATTCTATAAGCCGTGCAGTTTTATTTTGATAACTTTGCCACATAATAAAAAGTGGATGTACAGTGAAAGAACCGGTTATTACCCTTACTTTGGAAGAGTACGAAGAGTTGCGCAAGGAACATGAATGCCTTGAAAAGGAGCATGCGGAACTTCAGAGAAAATACGAAGCCTCTTTGCAGGAGTATTCCCGCCAGGTCGAAGAAATCTCGGTCTGTACAGCCGTCATTGCCGATCTGAGATGGA
122818	AAGCCATTGCCCTCAATAAGGCATATTTGTGGTCTCGGAGCAAGTGTTGGATGTGAGCGAATAGAGCGAACATTCAATACGCCGCGACTAAAATCACAAATATGCCTTATTGAGGGCAATGGCTTTGTCTGTAGTTTCACTAGAGTATGTTTTTCCTGCTCGCTTTGGGGGCGTCTGTCTTGCCTGCGGCAAATTCCTATTTAATTATTGATTTCTCCCAAATATCTGTATATAGTTGCCTGTGAGCAGGAGAATCTTTTTGCAACAAACGGGATGGAACCTTTTAATTGGAATAGCCCCTGTTCATATAATTTGATCATGATTTCCTTCCGCTCATTTTGATTTAAACGATCCACAGGTGTTGTAAAGTTGGCTGTTGCATCATTAAAAATCTGTTCTCTAAGAGAAGCAACATCAATGGCGAAGTTTTCGGTAATCCGGCTGGATAAATCTTTTACATTTTCTTTGGATTCTGCTATGCCAGATGATATATTTTTTACAAAATTTCCAGGATGAATCAGCGAAAATAACTTTTCATGAAGTTCCATATAGCGGCTGTCATCAAAGTTAATACATAAGAGTCCGATCGGATTTCCGTTGGAATCTTTAATGAACATACTTGAAGAACGAAGGATATGTCCATTTTCTGCTACCCCTTTATAGTTGGCAATAAAGTCATCCTCTTCATACACTTTTGAAGAAAGCATCTGGAATACAGCACTTGTAAGAGGGCTGCCAATTGTCCTCCCACTGATATGTCCATTCTCTATAGCAATTACTGAGTGGTTTATATTAGATAAATCCTGAAGAACCACCTCATAATCTGGTCCTAATACA	370_703	-	HTH_11	PF08279.15	0.041	12.3	0.0	0.12	10.8	0.0	1.8	1	0	0	1	1	1	0	-	-2	AAGCCATTGCCCTCAATAAGGCATATTTGTGGTCTCGGAGCAAGTGTTGGATGTGAGCGAATAGAGCGAACATTCAATACGCCGCGACTAAAATCACAAATATGCCTTATTGAGGGCAATGGCTTTGTCTGTAGTTTCACTAGAGTATGTTTTTCCTGCTCGCTTTGGGGGCGTCTGTCTTGCCTGCGGCAAATTCCTATTTAATTATTGATTTCTCCCAAATATCTGTATATAGTTGCCTGTGAGCAGGAGAATCTTTTTGCAACAAACGGGATGGAACCTTTTAATTGGAATAGCCCCTGTTCATATAATTTGATCATGATTTCCTTCCGCTCATTTTGATTTAAACGATCCACAGGTGTTGTAAAGTTGGCTGTTGCATCATTAAAAATCTGTTCTCTAAGAGAAGCAACATCAATGGCGAAGTTTTCGGTAATCCGGCTGGATAAATCTTTTACATTTTCTTTGGATTCTGCTATGCCAGATGATATATTTTTTACAAAATTTCCAGGATGAATCAGCGAAAATAACTTTTCATGAAGTTCCATATAGCGGCTGTCATCAAAGTTAATACATAAGAGTCCGATCGGATTTCCGTTGGAATCTTTAATGAACATACTTGAAGAACGAAGGATATGTCCATTTTCTGCTACCCCTTTATAGTTGGCAATAAAGTCATCCTCTTCATACACTTTTGAAGAAAGCATCTGGAATACAGCACTTGTAAGAGGGCTGCCAATTGTCCTCCCACTGATATGTCCATTCTCTATAGCAATTACTGAGTGGTTTATATTAGATAAATCCTGAAGAACCACCTCATAATCTGGTCCTAATACA
122819	AAGCCATTGCCCTCAATAAGGCATATTTGTGGTCTCGGAGCAAGTGTTGGATGTGAGCGAATAGAGCGAACATTCAATACGCCGCGACTAAAATCACAAATATGCCTTATTGAGGGCAATGGCTTTGTCTGTAGTTTCACTAGAGTATGTTTTTCCTGCTCGCTTTGGGGGCGTCTGTCTTGCCTGCGGCAAATTCCTATTTAATTATTGATTTCTCCCAAATATCTGTATATAGTTGCCTGTGAGCAGGAGAATCTTTTTGCAACAAACGGGATGGAACCTTTTAATTGGAATAGCCCCTGTTCATATAATTTGATCATGATTTCCTTCCGCTCATTTTGATTTAAACGATCCACAGGTGTTGTAAAGTTGGCTGTTGCATCATTAAAAATCTGTTCTCTAAGAGAAGCAACATCAATGGCGAAGTTTTCGGTAATCCGGCTGGATAAATCTTTTACATTTTCTTTGGATTCTGCTATGCCAGATGATATATTTTTTACAAAATTTCCAGGATGAATCAGCGAAAATAACTTTTCATGAAGTTCCATATAGCGGCTGTCATCAAAGTTAATACATAAGAGTCCGATCGGATTTCCGTTGGAATCTTTAATGAACATACTTGAAGAACGAAGGATATGTCCATTTTCTGCTACCCCTTTATAGTTGGCAATAAAGTCATCCTCTTCATACACTTTTGAAGAAAGCATCTGGAATACAGCACTTGTAAGAGGGCTGCCAATTGTCCTCCCACTGATATGTCCATTCTCTATAGCAATTACTGAGTGGTTTATATTAGATAAATCCTGAAGAACCACCTCATAATCTGGTCCTAATACA	370_703	-	HTH_22	PF13309.9	3.5e-21	73.5	0.0	7.1e-21	72.5	0.0	1.5	1	0	0	1	1	1	1	-	-2	AAGCCATTGCCCTCAATAAGGCATATTTGTGGTCTCGGAGCAAGTGTTGGATGTGAGCGAATAGAGCGAACATTCAATACGCCGCGACTAAAATCACAAATATGCCTTATTGAGGGCAATGGCTTTGTCTGTAGTTTCACTAGAGTATGTTTTTCCTGCTCGCTTTGGGGGCGTCTGTCTTGCCTGCGGCAAATTCCTATTTAATTATTGATTTCTCCCAAATATCTGTATATAGTTGCCTGTGAGCAGGAGAATCTTTTTGCAACAAACGGGATGGAACCTTTTAATTGGAATAGCCCCTGTTCATATAATTTGATCATGATTTCCTTCCGCTCATTTTGATTTAAACGATCCACAGGTGTTGTAAAGTTGGCTGTTGCATCATTAAAAATCTGTTCTCTAAGAGAAGCAACATCAATGGCGAAGTTTTCGGTAATCCGGCTGGATAAATCTTTTACATTTTCTTTGGATTCTGCTATGCCAGATGATATATTTTTTACAAAATTTCCAGGATGAATCAGCGAAAATAACTTTTCATGAAGTTCCATATAGCGGCTGTCATCAAAGTTAATACATAAGAGTCCGATCGGATTTCCGTTGGAATCTTTAATGAACATACTTGAAGAACGAAGGATATGTCCATTTTCTGCTACCCCTTTATAGTTGGCAATAAAGTCATCCTCTTCATACACTTTTGAAGAAAGCATCTGGAATACAGCACTTGTAAGAGGGCTGCCAATTGTCCTCCCACTGATATGTCCATTCTCTATAGCAATTACTGAGTGGTTTATATTAGATAAATCCTGAAGAACCACCTCATAATCTGGTCCTAATACA
122820	AAGCCATTGCCCTCAATAAGGCATATTTGTGGTCTCGGAGCAAGTGTTGGATGTGAGCGAATAGAGCGAACATTCAATACGCCGCGACTAAAATCACAAATATGCCTTATTGAGGGCAATGGCTTTGTCTGTAGTTTCACTAGAGTATGTTTTTCCTGCTCGCTTTGGGGGCGTCTGTCTTGCCTGCGGCAAATTCCTATTTAATTATTGATTTCTCCCAAATATCTGTATATAGTTGCCTGTGAGCAGGAGAATCTTTTTGCAACAAACGGGATGGAACCTTTTAATTGGAATAGCCCCTGTTCATATAATTTGATCATGATTTCCTTCCGCTCATTTTGATTTAAACGATCCACAGGTGTTGTAAAGTTGGCTGTTGCATCATTAAAAATCTGTTCTCTAAGAGAAGCAACATCAATGGCGAAGTTTTCGGTAATCCGGCTGGATAAATCTTTTACATTTTCTTTGGATTCTGCTATGCCAGATGATATATTTTTTACAAAATTTCCAGGATGAATCAGCGAAAATAACTTTTCATGAAGTTCCATATAGCGGCTGTCATCAAAGTTAATACATAAGAGTCCGATCGGATTTCCGTTGGAATCTTTAATGAACATACTTGAAGAACGAAGGATATGTCCATTTTCTGCTACCCCTTTATAGTTGGCAATAAAGTCATCCTCTTCATACACTTTTGAAGAAAGCATCTGGAATACAGCACTTGTAAGAGGGCTGCCAATTGTCCTCCCACTGATATGTCCATTCTCTATAGCAATTACTGAGTGGTTTATATTAGATAAATCCTGAAGAACCACCTCATAATCTGGTCCTAATACA	370_703	-	HTH_38	PF13936.9	0.038	12.2	0.1	0.15	10.3	0.1	2.0	1	1	0	1	1	1	0	-	-2	AAGCCATTGCCCTCAATAAGGCATATTTGTGGTCTCGGAGCAAGTGTTGGATGTGAGCGAATAGAGCGAACATTCAATACGCCGCGACTAAAATCACAAATATGCCTTATTGAGGGCAATGGCTTTGTCTGTAGTTTCACTAGAGTATGTTTTTCCTGCTCGCTTTGGGGGCGTCTGTCTTGCCTGCGGCAAATTCCTATTTAATTATTGATTTCTCCCAAATATCTGTATATAGTTGCCTGTGAGCAGGAGAATCTTTTTGCAACAAACGGGATGGAACCTTTTAATTGGAATAGCCCCTGTTCATATAATTTGATCATGATTTCCTTCCGCTCATTTTGATTTAAACGATCCACAGGTGTTGTAAAGTTGGCTGTTGCATCATTAAAAATCTGTTCTCTAAGAGAAGCAACATCAATGGCGAAGTTTTCGGTAATCCGGCTGGATAAATCTTTTACATTTTCTTTGGATTCTGCTATGCCAGATGATATATTTTTTACAAAATTTCCAGGATGAATCAGCGAAAATAACTTTTCATGAAGTTCCATATAGCGGCTGTCATCAAAGTTAATACATAAGAGTCCGATCGGATTTCCGTTGGAATCTTTAATGAACATACTTGAAGAACGAAGGATATGTCCATTTTCTGCTACCCCTTTATAGTTGGCAATAAAGTCATCCTCTTCATACACTTTTGAAGAAAGCATCTGGAATACAGCACTTGTAAGAGGGCTGCCAATTGTCCTCCCACTGATATGTCCATTCTCTATAGCAATTACTGAGTGGTTTATATTAGATAAATCCTGAAGAACCACCTCATAATCTGGTCCTAATACA
122821	AAGCCATTGCCCTCAATAAGGCATATTTGTGGTCTCGGAGCAAGTGTTGGATGTGAGCGAATAGAGCGAACATTCAATACGCCGCGACTAAAATCACAAATATGCCTTATTGAGGGCAATGGCTTTGTCTGTAGTTTCACTAGAGTATGTTTTTCCTGCTCGCTTTGGGGGCGTCTGTCTTGCCTGCGGCAAATTCCTATTTAATTATTGATTTCTCCCAAATATCTGTATATAGTTGCCTGTGAGCAGGAGAATCTTTTTGCAACAAACGGGATGGAACCTTTTAATTGGAATAGCCCCTGTTCATATAATTTGATCATGATTTCCTTCCGCTCATTTTGATTTAAACGATCCACAGGTGTTGTAAAGTTGGCTGTTGCATCATTAAAAATCTGTTCTCTAAGAGAAGCAACATCAATGGCGAAGTTTTCGGTAATCCGGCTGGATAAATCTTTTACATTTTCTTTGGATTCTGCTATGCCAGATGATATATTTTTTACAAAATTTCCAGGATGAATCAGCGAAAATAACTTTTCATGAAGTTCCATATAGCGGCTGTCATCAAAGTTAATACATAAGAGTCCGATCGGATTTCCGTTGGAATCTTTAATGAACATACTTGAAGAACGAAGGATATGTCCATTTTCTGCTACCCCTTTATAGTTGGCAATAAAGTCATCCTCTTCATACACTTTTGAAGAAAGCATCTGGAATACAGCACTTGTAAGAGGGCTGCCAATTGTCCTCCCACTGATATGTCCATTCTCTATAGCAATTACTGAGTGGTTTATATTAGATAAATCCTGAAGAACCACCTCATAATCTGGTCCTAATACA	370_703	-	HTH_7	PF02796.18	2e-05	23.0	0.2	0.00016	20.1	0.2	2.4	2	1	0	2	2	2	1	-	-2	AAGCCATTGCCCTCAATAAGGCATATTTGTGGTCTCGGAGCAAGTGTTGGATGTGAGCGAATAGAGCGAACATTCAATACGCCGCGACTAAAATCACAAATATGCCTTATTGAGGGCAATGGCTTTGTCTGTAGTTTCACTAGAGTATGTTTTTCCTGCTCGCTTTGGGGGCGTCTGTCTTGCCTGCGGCAAATTCCTATTTAATTATTGATTTCTCCCAAATATCTGTATATAGTTGCCTGTGAGCAGGAGAATCTTTTTGCAACAAACGGGATGGAACCTTTTAATTGGAATAGCCCCTGTTCATATAATTTGATCATGATTTCCTTCCGCTCATTTTGATTTAAACGATCCACAGGTGTTGTAAAGTTGGCTGTTGCATCATTAAAAATCTGTTCTCTAAGAGAAGCAACATCAATGGCGAAGTTTTCGGTAATCCGGCTGGATAAATCTTTTACATTTTCTTTGGATTCTGCTATGCCAGATGATATATTTTTTACAAAATTTCCAGGATGAATCAGCGAAAATAACTTTTCATGAAGTTCCATATAGCGGCTGTCATCAAAGTTAATACATAAGAGTCCGATCGGATTTCCGTTGGAATCTTTAATGAACATACTTGAAGAACGAAGGATATGTCCATTTTCTGCTACCCCTTTATAGTTGGCAATAAAGTCATCCTCTTCATACACTTTTGAAGAAAGCATCTGGAATACAGCACTTGTAAGAGGGCTGCCAATTGTCCTCCCACTGATATGTCCATTCTCTATAGCAATTACTGAGTGGTTTATATTAGATAAATCCTGAAGAACCACCTCATAATCTGGTCCTAATACA
122822	AAGCCATTGCCCTCAATAAGGCATATTTGTGGTCTCGGAGCAAGTGTTGGATGTGAGCGAATAGAGCGAACATTCAATACGCCGCGACTAAAATCACAAATATGCCTTATTGAGGGCAATGGCTTTGTCTGTAGTTTCACTAGAGTATGTTTTTCCTGCTCGCTTTGGGGGCGTCTGTCTTGCCTGCGGCAAATTCCTATTTAATTATTGATTTCTCCCAAATATCTGTATATAGTTGCCTGTGAGCAGGAGAATCTTTTTGCAACAAACGGGATGGAACCTTTTAATTGGAATAGCCCCTGTTCATATAATTTGATCATGATTTCCTTCCGCTCATTTTGATTTAAACGATCCACAGGTGTTGTAAAGTTGGCTGTTGCATCATTAAAAATCTGTTCTCTAAGAGAAGCAACATCAATGGCGAAGTTTTCGGTAATCCGGCTGGATAAATCTTTTACATTTTCTTTGGATTCTGCTATGCCAGATGATATATTTTTTACAAAATTTCCAGGATGAATCAGCGAAAATAACTTTTCATGAAGTTCCATATAGCGGCTGTCATCAAAGTTAATACATAAGAGTCCGATCGGATTTCCGTTGGAATCTTTAATGAACATACTTGAAGAACGAAGGATATGTCCATTTTCTGCTACCCCTTTATAGTTGGCAATAAAGTCATCCTCTTCATACACTTTTGAAGAAAGCATCTGGAATACAGCACTTGTAAGAGGGCTGCCAATTGTCCTCCCACTGATATGTCCATTCTCTATAGCAATTACTGAGTGGTTTATATTAGATAAATCCTGAAGAACCACCTCATAATCTGGTCCTAATACA	370_703	-	PAS_6	PF08348.14	2.4e-37	125.7	0.0	3.8e-37	125.1	0.0	1.3	1	0	0	1	1	1	1	-	-2	AAGCCATTGCCCTCAATAAGGCATATTTGTGGTCTCGGAGCAAGTGTTGGATGTGAGCGAATAGAGCGAACATTCAATACGCCGCGACTAAAATCACAAATATGCCTTATTGAGGGCAATGGCTTTGTCTGTAGTTTCACTAGAGTATGTTTTTCCTGCTCGCTTTGGGGGCGTCTGTCTTGCCTGCGGCAAATTCCTATTTAATTATTGATTTCTCCCAAATATCTGTATATAGTTGCCTGTGAGCAGGAGAATCTTTTTGCAACAAACGGGATGGAACCTTTTAATTGGAATAGCCCCTGTTCATATAATTTGATCATGATTTCCTTCCGCTCATTTTGATTTAAACGATCCACAGGTGTTGTAAAGTTGGCTGTTGCATCATTAAAAATCTGTTCTCTAAGAGAAGCAACATCAATGGCGAAGTTTTCGGTAATCCGGCTGGATAAATCTTTTACATTTTCTTTGGATTCTGCTATGCCAGATGATATATTTTTTACAAAATTTCCAGGATGAATCAGCGAAAATAACTTTTCATGAAGTTCCATATAGCGGCTGTCATCAAAGTTAATACATAAGAGTCCGATCGGATTTCCGTTGGAATCTTTAATGAACATACTTGAAGAACGAAGGATATGTCCATTTTCTGCTACCCCTTTATAGTTGGCAATAAAGTCATCCTCTTCATACACTTTTGAAGAAAGCATCTGGAATACAGCACTTGTAAGAGGGCTGCCAATTGTCCTCCCACTGATATGTCCATTCTCTATAGCAATTACTGAGTGGTTTATATTAGATAAATCCTGAAGAACCACCTCATAATCTGGTCCTAATACA
122823	AAGCGTCAATACGGTGCTCCGTTGACGCTTACGAAAGAAATCGCGCCTGAGGCACATTAAGCGTCGGAGAGATCATCTTCATCACTCCTTACTCTGGCATCAACCACATTAATATTGATCGCCACAGGCTGGGGATGTTCATTATCTTCCACCGTTTCGATCTCTTTGCGCAGCTTCTGGTTTTCCATTCTGCGCCGTTCAATTTCCAGTTCCTGTAGCCGCTTATCTGCACATAAAGCCCCACCAGCAGCAAGCAAACGCAACAATTCACGCCGGGCGGCAGCCTTATCCTCCAGCAGGATCTCAACACCAAATTTTCCGAGCTTTGCCCCTGCATATAATTGCCGCGCTTCCCCATCAAGCAGAGTGGTATCAGCCATATAAAGCTGCCCCGTTCCCTCACCGCAGCACTTCGGGCAGTCCGGATTGGGTATGGCGTTATCAACAAAGCCAAGGCCACCATATTCCGGCTCGGGTTTGCCATCTCTGGAGGCCTGCGCCGCTGCCTTATCGAATTCTGCTATATCGCGCCACTGGTAGTGATGATTCTCGCCCCAGCAATAACGGCAGTTAACACGGCGAAATTGTGCCAACTGATTGGGGTCGGCCTGGACAATGGCCATCAACTGACTCACCAGTAAATCCAGGTCTGCGGTATAGCGTTTCTGGTACTGATTGCGGAAGTAGCTGATAGCACGAAAAACCTTAGGATTTCTTAGGAGCTGGCTGGCGGTTACGTAGGCCGCATTCCCCTCTGACTCGTATCCTGCCAGGCGATATGCCTCAACGAGTTTTTTCCCCTGGGCAACCAGCATTGCGAATTTCGCCTGCTGGTCA	370_704	-	Terminase_2	PF03592.19	1.6e-10	40.1	0.0	3.4e-10	39.0	0.0	1.5	1	1	0	1	1	1	1	-	-2	AAGCGTCAATACGGTGCTCCGTTGACGCTTACGAAAGAAATCGCGCCTGAGGCACATTAAGCGTCGGAGAGATCATCTTCATCACTCCTTACTCTGGCATCAACCACATTAATATTGATCGCCACAGGCTGGGGATGTTCATTATCTTCCACCGTTTCGATCTCTTTGCGCAGCTTCTGGTTTTCCATTCTGCGCCGTTCAATTTCCAGTTCCTGTAGCCGCTTATCTGCACATAAAGCCCCACCAGCAGCAAGCAAACGCAACAATTCACGCCGGGCGGCAGCCTTATCCTCCAGCAGGATCTCAACACCAAATTTTCCGAGCTTTGCCCCTGCATATAATTGCCGCGCTTCCCCATCAAGCAGAGTGGTATCAGCCATATAAAGCTGCCCCGTTCCCTCACCGCAGCACTTCGGGCAGTCCGGATTGGGTATGGCGTTATCAACAAAGCCAAGGCCACCATATTCCGGCTCGGGTTTGCCATCTCTGGAGGCCTGCGCCGCTGCCTTATCGAATTCTGCTATATCGCGCCACTGGTAGTGATGATTCTCGCCCCAGCAATAACGGCAGTTAACACGGCGAAATTGTGCCAACTGATTGGGGTCGGCCTGGACAATGGCCATCAACTGACTCACCAGTAAATCCAGGTCTGCGGTATAGCGTTTCTGGTACTGATTGCGGAAGTAGCTGATAGCACGAAAAACCTTAGGATTTCTTAGGAGCTGGCTGGCGGTTACGTAGGCCGCATTCCCCTCTGACTCGTATCCTGCCAGGCGATATGCCTCAACGAGTTTTTTCCCCTGGGCAACCAGCATTGCGAATTTCGCCTGCTGGTCA
122824	AAGCGTCAATACGGTGCTCCGTTGACGCTTACTATTGTTCTGCAGCTAAATAGCTGCGCGGAATAGTAGATCACTTTGAGGGAACTCAGCCCGGATTGTGCGATCTGATCAATCGCCAAATCAAAACAAATCACCAACCGGACTGAGCAATGCCGATCATAGCACCAATTTCCCGTGACGAACGACGCCTGATGCAGAAAGCCATCCATAAAACACACGATAAAAATTATGCCCGCAGACTGACTGCCATGCTGATGCTGCACCGGGGCGACCGTGTCAGCGACGTTGCCAGAACGCTCTGCTGCGCCCGTTCCTCTGTTGGACGCTGGATTAACTGGTTCACGCAGTCGGGTGTTGAGGGACTGAAATCATTACCTGCCGGGCGTGCCCGTCGCTGGCCGTTTGAGCATATCTGCACACTGTTACGTGAGCTGGTAAAACATTCTCCCGGCGACTTTGGCTACCAGCGTTCACGCTGGAGTACAGAACTGCTGGCAATAAAAATCAATGAGATAACCGGTTGCCAGTTAAATGCCGGAACCGTTCGCCGCTGGTTGCCGTCTGCGGGGATTGTGTGGCGAAGGGCTGCGCCAACTCTGCGTATCCGTGACCCGCATAAAGATGAAAAGATGGCAGCAATCCATAAAGCACTGGACGAATGCTGCGCAGAGCATCCGGTCTTTTATGAAGATGAAGTGGATATCCATCTTAATCCCAAAATCGGTGCGGACTGGCAACTGCGCGGACAGCAAAAACGGGTGGTCACGCCGGGACAGGTAAAGCCAGCTATGTGGGCGGCAACAGCAAAAGTTCGGCGCTGTTCATCAGCCTGCTGAA	370_705	-	HTH_23	PF13384.9	2.9e-12	44.6	0.3	4e-11	41.0	0.1	2.7	2	0	0	2	2	2	1	-	3	AAGCGTCAATACGGTGCTCCGTTGACGCTTACTATTGTTCTGCAGCTAAATAGCTGCGCGGAATAGTAGATCACTTTGAGGGAACTCAGCCCGGATTGTGCGATCTGATCAATCGCCAAATCAAAACAAATCACCAACCGGACTGAGCAATGCCGATCATAGCACCAATTTCCCGTGACGAACGACGCCTGATGCAGAAAGCCATCCATAAAACACACGATAAAAATTATGCCCGCAGACTGACTGCCATGCTGATGCTGCACCGGGGCGACCGTGTCAGCGACGTTGCCAGAACGCTCTGCTGCGCCCGTTCCTCTGTTGGACGCTGGATTAACTGGTTCACGCAGTCGGGTGTTGAGGGACTGAAATCATTACCTGCCGGGCGTGCCCGTCGCTGGCCGTTTGAGCATATCTGCACACTGTTACGTGAGCTGGTAAAACATTCTCCCGGCGACTTTGGCTACCAGCGTTCACGCTGGAGTACAGAACTGCTGGCAATAAAAATCAATGAGATAACCGGTTGCCAGTTAAATGCCGGAACCGTTCGCCGCTGGTTGCCGTCTGCGGGGATTGTGTGGCGAAGGGCTGCGCCAACTCTGCGTATCCGTGACCCGCATAAAGATGAAAAGATGGCAGCAATCCATAAAGCACTGGACGAATGCTGCGCAGAGCATCCGGTCTTTTATGAAGATGAAGTGGATATCCATCTTAATCCCAAAATCGGTGCGGACTGGCAACTGCGCGGACAGCAAAAACGGGTGGTCACGCCGGGACAGGTAAAGCCAGCTATGTGGGCGGCAACAGCAAAAGTTCGGCGCTGTTCATCAGCCTGCTGAA
122825	AAGCGTCAATACGGTGCTCCGTTGACGCTTACTATTGTTCTGCAGCTAAATAGCTGCGCGGAATAGTAGATCACTTTGAGGGAACTCAGCCCGGATTGTGCGATCTGATCAATCGCCAAATCAAAACAAATCACCAACCGGACTGAGCAATGCCGATCATAGCACCAATTTCCCGTGACGAACGACGCCTGATGCAGAAAGCCATCCATAAAACACACGATAAAAATTATGCCCGCAGACTGACTGCCATGCTGATGCTGCACCGGGGCGACCGTGTCAGCGACGTTGCCAGAACGCTCTGCTGCGCCCGTTCCTCTGTTGGACGCTGGATTAACTGGTTCACGCAGTCGGGTGTTGAGGGACTGAAATCATTACCTGCCGGGCGTGCCCGTCGCTGGCCGTTTGAGCATATCTGCACACTGTTACGTGAGCTGGTAAAACATTCTCCCGGCGACTTTGGCTACCAGCGTTCACGCTGGAGTACAGAACTGCTGGCAATAAAAATCAATGAGATAACCGGTTGCCAGTTAAATGCCGGAACCGTTCGCCGCTGGTTGCCGTCTGCGGGGATTGTGTGGCGAAGGGCTGCGCCAACTCTGCGTATCCGTGACCCGCATAAAGATGAAAAGATGGCAGCAATCCATAAAGCACTGGACGAATGCTGCGCAGAGCATCCGGTCTTTTATGAAGATGAAGTGGATATCCATCTTAATCCCAAAATCGGTGCGGACTGGCAACTGCGCGGACAGCAAAAACGGGTGGTCACGCCGGGACAGGTAAAGCCAGCTATGTGGGCGGCAACAGCAAAAGTTCGGCGCTGTTCATCAGCCTGCTGAA	370_705	-	HTH_28	PF13518.9	2.9e-07	29.0	1.1	1.5e-06	26.7	0.3	2.2	2	0	0	2	2	2	1	-	3	AAGCGTCAATACGGTGCTCCGTTGACGCTTACTATTGTTCTGCAGCTAAATAGCTGCGCGGAATAGTAGATCACTTTGAGGGAACTCAGCCCGGATTGTGCGATCTGATCAATCGCCAAATCAAAACAAATCACCAACCGGACTGAGCAATGCCGATCATAGCACCAATTTCCCGTGACGAACGACGCCTGATGCAGAAAGCCATCCATAAAACACACGATAAAAATTATGCCCGCAGACTGACTGCCATGCTGATGCTGCACCGGGGCGACCGTGTCAGCGACGTTGCCAGAACGCTCTGCTGCGCCCGTTCCTCTGTTGGACGCTGGATTAACTGGTTCACGCAGTCGGGTGTTGAGGGACTGAAATCATTACCTGCCGGGCGTGCCCGTCGCTGGCCGTTTGAGCATATCTGCACACTGTTACGTGAGCTGGTAAAACATTCTCCCGGCGACTTTGGCTACCAGCGTTCACGCTGGAGTACAGAACTGCTGGCAATAAAAATCAATGAGATAACCGGTTGCCAGTTAAATGCCGGAACCGTTCGCCGCTGGTTGCCGTCTGCGGGGATTGTGTGGCGAAGGGCTGCGCCAACTCTGCGTATCCGTGACCCGCATAAAGATGAAAAGATGGCAGCAATCCATAAAGCACTGGACGAATGCTGCGCAGAGCATCCGGTCTTTTATGAAGATGAAGTGGATATCCATCTTAATCCCAAAATCGGTGCGGACTGGCAACTGCGCGGACAGCAAAAACGGGTGGTCACGCCGGGACAGGTAAAGCCAGCTATGTGGGCGGCAACAGCAAAAGTTCGGCGCTGTTCATCAGCCTGCTGAA
122826	AAGCGTCAATACGGTGCTCCGTTGACGCTTACTATTGTTCTGCAGCTAAATAGCTGCGCGGAATAGTAGATCACTTTGAGGGAACTCAGCCCGGATTGTGCGATCTGATCAATCGCCAAATCAAAACAAATCACCAACCGGACTGAGCAATGCCGATCATAGCACCAATTTCCCGTGACGAACGACGCCTGATGCAGAAAGCCATCCATAAAACACACGATAAAAATTATGCCCGCAGACTGACTGCCATGCTGATGCTGCACCGGGGCGACCGTGTCAGCGACGTTGCCAGAACGCTCTGCTGCGCCCGTTCCTCTGTTGGACGCTGGATTAACTGGTTCACGCAGTCGGGTGTTGAGGGACTGAAATCATTACCTGCCGGGCGTGCCCGTCGCTGGCCGTTTGAGCATATCTGCACACTGTTACGTGAGCTGGTAAAACATTCTCCCGGCGACTTTGGCTACCAGCGTTCACGCTGGAGTACAGAACTGCTGGCAATAAAAATCAATGAGATAACCGGTTGCCAGTTAAATGCCGGAACCGTTCGCCGCTGGTTGCCGTCTGCGGGGATTGTGTGGCGAAGGGCTGCGCCAACTCTGCGTATCCGTGACCCGCATAAAGATGAAAAGATGGCAGCAATCCATAAAGCACTGGACGAATGCTGCGCAGAGCATCCGGTCTTTTATGAAGATGAAGTGGATATCCATCTTAATCCCAAAATCGGTGCGGACTGGCAACTGCGCGGACAGCAAAAACGGGTGGTCACGCCGGGACAGGTAAAGCCAGCTATGTGGGCGGCAACAGCAAAAGTTCGGCGCTGTTCATCAGCCTGCTGAA	370_705	-	HTH_29	PF13551.9	4.8e-08	31.4	1.8	6.9e-08	30.9	0.5	1.8	2	0	0	2	2	2	1	-	3	AAGCGTCAATACGGTGCTCCGTTGACGCTTACTATTGTTCTGCAGCTAAATAGCTGCGCGGAATAGTAGATCACTTTGAGGGAACTCAGCCCGGATTGTGCGATCTGATCAATCGCCAAATCAAAACAAATCACCAACCGGACTGAGCAATGCCGATCATAGCACCAATTTCCCGTGACGAACGACGCCTGATGCAGAAAGCCATCCATAAAACACACGATAAAAATTATGCCCGCAGACTGACTGCCATGCTGATGCTGCACCGGGGCGACCGTGTCAGCGACGTTGCCAGAACGCTCTGCTGCGCCCGTTCCTCTGTTGGACGCTGGATTAACTGGTTCACGCAGTCGGGTGTTGAGGGACTGAAATCATTACCTGCCGGGCGTGCCCGTCGCTGGCCGTTTGAGCATATCTGCACACTGTTACGTGAGCTGGTAAAACATTCTCCCGGCGACTTTGGCTACCAGCGTTCACGCTGGAGTACAGAACTGCTGGCAATAAAAATCAATGAGATAACCGGTTGCCAGTTAAATGCCGGAACCGTTCGCCGCTGGTTGCCGTCTGCGGGGATTGTGTGGCGAAGGGCTGCGCCAACTCTGCGTATCCGTGACCCGCATAAAGATGAAAAGATGGCAGCAATCCATAAAGCACTGGACGAATGCTGCGCAGAGCATCCGGTCTTTTATGAAGATGAAGTGGATATCCATCTTAATCCCAAAATCGGTGCGGACTGGCAACTGCGCGGACAGCAAAAACGGGTGGTCACGCCGGGACAGGTAAAGCCAGCTATGTGGGCGGCAACAGCAAAAGTTCGGCGCTGTTCATCAGCCTGCTGAA
122827	AAGCGTCAATACGGTGCTCCGTTGACGCTTACTATTGTTCTGCAGCTAAATAGCTGCGCGGAATAGTAGATCACTTTGAGGGAACTCAGCCCGGATTGTGCGATCTGATCAATCGCCAAATCAAAACAAATCACCAACCGGACTGAGCAATGCCGATCATAGCACCAATTTCCCGTGACGAACGACGCCTGATGCAGAAAGCCATCCATAAAACACACGATAAAAATTATGCCCGCAGACTGACTGCCATGCTGATGCTGCACCGGGGCGACCGTGTCAGCGACGTTGCCAGAACGCTCTGCTGCGCCCGTTCCTCTGTTGGACGCTGGATTAACTGGTTCACGCAGTCGGGTGTTGAGGGACTGAAATCATTACCTGCCGGGCGTGCCCGTCGCTGGCCGTTTGAGCATATCTGCACACTGTTACGTGAGCTGGTAAAACATTCTCCCGGCGACTTTGGCTACCAGCGTTCACGCTGGAGTACAGAACTGCTGGCAATAAAAATCAATGAGATAACCGGTTGCCAGTTAAATGCCGGAACCGTTCGCCGCTGGTTGCCGTCTGCGGGGATTGTGTGGCGAAGGGCTGCGCCAACTCTGCGTATCCGTGACCCGCATAAAGATGAAAAGATGGCAGCAATCCATAAAGCACTGGACGAATGCTGCGCAGAGCATCCGGTCTTTTATGAAGATGAAGTGGATATCCATCTTAATCCCAAAATCGGTGCGGACTGGCAACTGCGCGGACAGCAAAAACGGGTGGTCACGCCGGGACAGGTAAAGCCAGCTATGTGGGCGGCAACAGCAAAAGTTCGGCGCTGTTCATCAGCCTGCTGAA	370_705	-	HTH_32	PF13565.9	2.8e-08	32.7	0.7	7.1e-08	31.4	0.2	2.0	2	0	0	2	2	2	1	-	3	AAGCGTCAATACGGTGCTCCGTTGACGCTTACTATTGTTCTGCAGCTAAATAGCTGCGCGGAATAGTAGATCACTTTGAGGGAACTCAGCCCGGATTGTGCGATCTGATCAATCGCCAAATCAAAACAAATCACCAACCGGACTGAGCAATGCCGATCATAGCACCAATTTCCCGTGACGAACGACGCCTGATGCAGAAAGCCATCCATAAAACACACGATAAAAATTATGCCCGCAGACTGACTGCCATGCTGATGCTGCACCGGGGCGACCGTGTCAGCGACGTTGCCAGAACGCTCTGCTGCGCCCGTTCCTCTGTTGGACGCTGGATTAACTGGTTCACGCAGTCGGGTGTTGAGGGACTGAAATCATTACCTGCCGGGCGTGCCCGTCGCTGGCCGTTTGAGCATATCTGCACACTGTTACGTGAGCTGGTAAAACATTCTCCCGGCGACTTTGGCTACCAGCGTTCACGCTGGAGTACAGAACTGCTGGCAATAAAAATCAATGAGATAACCGGTTGCCAGTTAAATGCCGGAACCGTTCGCCGCTGGTTGCCGTCTGCGGGGATTGTGTGGCGAAGGGCTGCGCCAACTCTGCGTATCCGTGACCCGCATAAAGATGAAAAGATGGCAGCAATCCATAAAGCACTGGACGAATGCTGCGCAGAGCATCCGGTCTTTTATGAAGATGAAGTGGATATCCATCTTAATCCCAAAATCGGTGCGGACTGGCAACTGCGCGGACAGCAAAAACGGGTGGTCACGCCGGGACAGGTAAAGCCAGCTATGTGGGCGGCAACAGCAAAAGTTCGGCGCTGTTCATCAGCCTGCTGAA
122828	AAGCGTCAATACGGTGCTCCGTTGACGCTTACTATTGTTCTGCAGCTAAATAGCTGCGCGGAATAGTAGATCACTTTGAGGGAACTCAGCCCGGATTGTGCGATCTGATCAATCGCCAAATCAAAACAAATCACCAACCGGACTGAGCAATGCCGATCATAGCACCAATTTCCCGTGACGAACGACGCCTGATGCAGAAAGCCATCCATAAAACACACGATAAAAATTATGCCCGCAGACTGACTGCCATGCTGATGCTGCACCGGGGCGACCGTGTCAGCGACGTTGCCAGAACGCTCTGCTGCGCCCGTTCCTCTGTTGGACGCTGGATTAACTGGTTCACGCAGTCGGGTGTTGAGGGACTGAAATCATTACCTGCCGGGCGTGCCCGTCGCTGGCCGTTTGAGCATATCTGCACACTGTTACGTGAGCTGGTAAAACATTCTCCCGGCGACTTTGGCTACCAGCGTTCACGCTGGAGTACAGAACTGCTGGCAATAAAAATCAATGAGATAACCGGTTGCCAGTTAAATGCCGGAACCGTTCGCCGCTGGTTGCCGTCTGCGGGGATTGTGTGGCGAAGGGCTGCGCCAACTCTGCGTATCCGTGACCCGCATAAAGATGAAAAGATGGCAGCAATCCATAAAGCACTGGACGAATGCTGCGCAGAGCATCCGGTCTTTTATGAAGATGAAGTGGATATCCATCTTAATCCCAAAATCGGTGCGGACTGGCAACTGCGCGGACAGCAAAAACGGGTGGTCACGCCGGGACAGGTAAAGCCAGCTATGTGGGCGGCAACAGCAAAAGTTCGGCGCTGTTCATCAGCCTGCTGAA	370_705	-	HTH_33	PF13592.9	2.4e-06	25.5	0.7	5.9e-06	24.3	0.1	1.9	2	0	0	2	2	2	1	-	3	AAGCGTCAATACGGTGCTCCGTTGACGCTTACTATTGTTCTGCAGCTAAATAGCTGCGCGGAATAGTAGATCACTTTGAGGGAACTCAGCCCGGATTGTGCGATCTGATCAATCGCCAAATCAAAACAAATCACCAACCGGACTGAGCAATGCCGATCATAGCACCAATTTCCCGTGACGAACGACGCCTGATGCAGAAAGCCATCCATAAAACACACGATAAAAATTATGCCCGCAGACTGACTGCCATGCTGATGCTGCACCGGGGCGACCGTGTCAGCGACGTTGCCAGAACGCTCTGCTGCGCCCGTTCCTCTGTTGGACGCTGGATTAACTGGTTCACGCAGTCGGGTGTTGAGGGACTGAAATCATTACCTGCCGGGCGTGCCCGTCGCTGGCCGTTTGAGCATATCTGCACACTGTTACGTGAGCTGGTAAAACATTCTCCCGGCGACTTTGGCTACCAGCGTTCACGCTGGAGTACAGAACTGCTGGCAATAAAAATCAATGAGATAACCGGTTGCCAGTTAAATGCCGGAACCGTTCGCCGCTGGTTGCCGTCTGCGGGGATTGTGTGGCGAAGGGCTGCGCCAACTCTGCGTATCCGTGACCCGCATAAAGATGAAAAGATGGCAGCAATCCATAAAGCACTGGACGAATGCTGCGCAGAGCATCCGGTCTTTTATGAAGATGAAGTGGATATCCATCTTAATCCCAAAATCGGTGCGGACTGGCAACTGCGCGGACAGCAAAAACGGGTGGTCACGCCGGGACAGGTAAAGCCAGCTATGTGGGCGGCAACAGCAAAAGTTCGGCGCTGTTCATCAGCCTGCTGAA
122829	AAGCGTCAATACGGTGCTCCGTTGACGCTTACTATTGTTCTGCAGCTAAATAGCTGCGCGGAATAGTAGATCACTTTGAGGGAACTCAGCCCGGATTGTGCGATCTGATCAATCGCCAAATCAAAACAAATCACCAACCGGACTGAGCAATGCCGATCATAGCACCAATTTCCCGTGACGAACGACGCCTGATGCAGAAAGCCATCCATAAAACACACGATAAAAATTATGCCCGCAGACTGACTGCCATGCTGATGCTGCACCGGGGCGACCGTGTCAGCGACGTTGCCAGAACGCTCTGCTGCGCCCGTTCCTCTGTTGGACGCTGGATTAACTGGTTCACGCAGTCGGGTGTTGAGGGACTGAAATCATTACCTGCCGGGCGTGCCCGTCGCTGGCCGTTTGAGCATATCTGCACACTGTTACGTGAGCTGGTAAAACATTCTCCCGGCGACTTTGGCTACCAGCGTTCACGCTGGAGTACAGAACTGCTGGCAATAAAAATCAATGAGATAACCGGTTGCCAGTTAAATGCCGGAACCGTTCGCCGCTGGTTGCCGTCTGCGGGGATTGTGTGGCGAAGGGCTGCGCCAACTCTGCGTATCCGTGACCCGCATAAAGATGAAAAGATGGCAGCAATCCATAAAGCACTGGACGAATGCTGCGCAGAGCATCCGGTCTTTTATGAAGATGAAGTGGATATCCATCTTAATCCCAAAATCGGTGCGGACTGGCAACTGCGCGGACAGCAAAAACGGGTGGTCACGCCGGGACAGGTAAAGCCAGCTATGTGGGCGGCAACAGCAAAAGTTCGGCGCTGTTCATCAGCCTGCTGAA	370_705	-	Terminase_5	PF06056.15	0.007	14.7	0.0	0.027	12.8	0.0	1.9	2	0	0	2	2	2	1	-	3	AAGCGTCAATACGGTGCTCCGTTGACGCTTACTATTGTTCTGCAGCTAAATAGCTGCGCGGAATAGTAGATCACTTTGAGGGAACTCAGCCCGGATTGTGCGATCTGATCAATCGCCAAATCAAAACAAATCACCAACCGGACTGAGCAATGCCGATCATAGCACCAATTTCCCGTGACGAACGACGCCTGATGCAGAAAGCCATCCATAAAACACACGATAAAAATTATGCCCGCAGACTGACTGCCATGCTGATGCTGCACCGGGGCGACCGTGTCAGCGACGTTGCCAGAACGCTCTGCTGCGCCCGTTCCTCTGTTGGACGCTGGATTAACTGGTTCACGCAGTCGGGTGTTGAGGGACTGAAATCATTACCTGCCGGGCGTGCCCGTCGCTGGCCGTTTGAGCATATCTGCACACTGTTACGTGAGCTGGTAAAACATTCTCCCGGCGACTTTGGCTACCAGCGTTCACGCTGGAGTACAGAACTGCTGGCAATAAAAATCAATGAGATAACCGGTTGCCAGTTAAATGCCGGAACCGTTCGCCGCTGGTTGCCGTCTGCGGGGATTGTGTGGCGAAGGGCTGCGCCAACTCTGCGTATCCGTGACCCGCATAAAGATGAAAAGATGGCAGCAATCCATAAAGCACTGGACGAATGCTGCGCAGAGCATCCGGTCTTTTATGAAGATGAAGTGGATATCCATCTTAATCCCAAAATCGGTGCGGACTGGCAACTGCGCGGACAGCAAAAACGGGTGGTCACGCCGGGACAGGTAAAGCCAGCTATGTGGGCGGCAACAGCAAAAGTTCGGCGCTGTTCATCAGCCTGCTGAA
122830	AAGCGTCAATACGGTGCTCCGTTGACGCTTACTATTGTTCTGCAGCTAAATAGCTGCGCGGAATAGTAGATCACTTTGAGGGAACTCAGCCCGGATTGTGCGATCTGATCAATCGCCAAATCAAAACAAATCACCAACCGGACTGAGCAATGCCGATCATAGCACCAATTTCCCGTGACGAACGACGCCTGATGCAGAAAGCCATCCATAAAACACACGATAAAAATTATGCCCGCAGACTGACTGCCATGCTGATGCTGCACCGGGGCGACCGTGTCAGCGACGTTGCCAGAACGCTCTGCTGCGCCCGTTCCTCTGTTGGACGCTGGATTAACTGGTTCACGCAGTCGGGTGTTGAGGGACTGAAATCATTACCTGCCGGGCGTGCCCGTCGCTGGCCGTTTGAGCATATCTGCACACTGTTACGTGAGCTGGTAAAACATTCTCCCGGCGACTTTGGCTACCAGCGTTCACGCTGGAGTACAGAACTGCTGGCAATAAAAATCAATGAGATAACCGGTTGCCAGTTAAATGCCGGAACCGTTCGCCGCTGGTTGCCGTCTGCGGGGATTGTGTGGCGAAGGGCTGCGCCAACTCTGCGTATCCGTGACCCGCATAAAGATGAAAAGATGGCAGCAATCCATAAAGCACTGGACGAATGCTGCGCAGAGCATCCGGTCTTTTATGAAGATGAAGTGTATATCCATCTTAATCCCAAAATCGGTGCAGACTGGCAGCTACGTGGACAACAGAAACGCGTGGTAACACCGGGGCAGAAGGAAAAATATTATCTGGCCGGCAACAGCAAAAGTTCAACGCTGTTCATCAGCCTGCTGA	370_706	-	HTH_23	PF13384.9	3e-12	44.5	0.3	4e-11	41.0	0.1	2.6	2	0	0	2	2	2	1	-	3	AAGCGTCAATACGGTGCTCCGTTGACGCTTACTATTGTTCTGCAGCTAAATAGCTGCGCGGAATAGTAGATCACTTTGAGGGAACTCAGCCCGGATTGTGCGATCTGATCAATCGCCAAATCAAAACAAATCACCAACCGGACTGAGCAATGCCGATCATAGCACCAATTTCCCGTGACGAACGACGCCTGATGCAGAAAGCCATCCATAAAACACACGATAAAAATTATGCCCGCAGACTGACTGCCATGCTGATGCTGCACCGGGGCGACCGTGTCAGCGACGTTGCCAGAACGCTCTGCTGCGCCCGTTCCTCTGTTGGACGCTGGATTAACTGGTTCACGCAGTCGGGTGTTGAGGGACTGAAATCATTACCTGCCGGGCGTGCCCGTCGCTGGCCGTTTGAGCATATCTGCACACTGTTACGTGAGCTGGTAAAACATTCTCCCGGCGACTTTGGCTACCAGCGTTCACGCTGGAGTACAGAACTGCTGGCAATAAAAATCAATGAGATAACCGGTTGCCAGTTAAATGCCGGAACCGTTCGCCGCTGGTTGCCGTCTGCGGGGATTGTGTGGCGAAGGGCTGCGCCAACTCTGCGTATCCGTGACCCGCATAAAGATGAAAAGATGGCAGCAATCCATAAAGCACTGGACGAATGCTGCGCAGAGCATCCGGTCTTTTATGAAGATGAAGTGTATATCCATCTTAATCCCAAAATCGGTGCAGACTGGCAGCTACGTGGACAACAGAAACGCGTGGTAACACCGGGGCAGAAGGAAAAATATTATCTGGCCGGCAACAGCAAAAGTTCAACGCTGTTCATCAGCCTGCTGA
122831	AAGCGTCAATACGGTGCTCCGTTGACGCTTACTATTGTTCTGCAGCTAAATAGCTGCGCGGAATAGTAGATCACTTTGAGGGAACTCAGCCCGGATTGTGCGATCTGATCAATCGCCAAATCAAAACAAATCACCAACCGGACTGAGCAATGCCGATCATAGCACCAATTTCCCGTGACGAACGACGCCTGATGCAGAAAGCCATCCATAAAACACACGATAAAAATTATGCCCGCAGACTGACTGCCATGCTGATGCTGCACCGGGGCGACCGTGTCAGCGACGTTGCCAGAACGCTCTGCTGCGCCCGTTCCTCTGTTGGACGCTGGATTAACTGGTTCACGCAGTCGGGTGTTGAGGGACTGAAATCATTACCTGCCGGGCGTGCCCGTCGCTGGCCGTTTGAGCATATCTGCACACTGTTACGTGAGCTGGTAAAACATTCTCCCGGCGACTTTGGCTACCAGCGTTCACGCTGGAGTACAGAACTGCTGGCAATAAAAATCAATGAGATAACCGGTTGCCAGTTAAATGCCGGAACCGTTCGCCGCTGGTTGCCGTCTGCGGGGATTGTGTGGCGAAGGGCTGCGCCAACTCTGCGTATCCGTGACCCGCATAAAGATGAAAAGATGGCAGCAATCCATAAAGCACTGGACGAATGCTGCGCAGAGCATCCGGTCTTTTATGAAGATGAAGTGTATATCCATCTTAATCCCAAAATCGGTGCAGACTGGCAGCTACGTGGACAACAGAAACGCGTGGTAACACCGGGGCAGAAGGAAAAATATTATCTGGCCGGCAACAGCAAAAGTTCAACGCTGTTCATCAGCCTGCTGA	370_706	-	HTH_28	PF13518.9	2.8e-07	29.0	1.1	1.5e-06	26.7	0.3	2.3	2	0	0	2	2	2	1	-	3	AAGCGTCAATACGGTGCTCCGTTGACGCTTACTATTGTTCTGCAGCTAAATAGCTGCGCGGAATAGTAGATCACTTTGAGGGAACTCAGCCCGGATTGTGCGATCTGATCAATCGCCAAATCAAAACAAATCACCAACCGGACTGAGCAATGCCGATCATAGCACCAATTTCCCGTGACGAACGACGCCTGATGCAGAAAGCCATCCATAAAACACACGATAAAAATTATGCCCGCAGACTGACTGCCATGCTGATGCTGCACCGGGGCGACCGTGTCAGCGACGTTGCCAGAACGCTCTGCTGCGCCCGTTCCTCTGTTGGACGCTGGATTAACTGGTTCACGCAGTCGGGTGTTGAGGGACTGAAATCATTACCTGCCGGGCGTGCCCGTCGCTGGCCGTTTGAGCATATCTGCACACTGTTACGTGAGCTGGTAAAACATTCTCCCGGCGACTTTGGCTACCAGCGTTCACGCTGGAGTACAGAACTGCTGGCAATAAAAATCAATGAGATAACCGGTTGCCAGTTAAATGCCGGAACCGTTCGCCGCTGGTTGCCGTCTGCGGGGATTGTGTGGCGAAGGGCTGCGCCAACTCTGCGTATCCGTGACCCGCATAAAGATGAAAAGATGGCAGCAATCCATAAAGCACTGGACGAATGCTGCGCAGAGCATCCGGTCTTTTATGAAGATGAAGTGTATATCCATCTTAATCCCAAAATCGGTGCAGACTGGCAGCTACGTGGACAACAGAAACGCGTGGTAACACCGGGGCAGAAGGAAAAATATTATCTGGCCGGCAACAGCAAAAGTTCAACGCTGTTCATCAGCCTGCTGA
122832	AAGCGTCAATACGGTGCTCCGTTGACGCTTACTATTGTTCTGCAGCTAAATAGCTGCGCGGAATAGTAGATCACTTTGAGGGAACTCAGCCCGGATTGTGCGATCTGATCAATCGCCAAATCAAAACAAATCACCAACCGGACTGAGCAATGCCGATCATAGCACCAATTTCCCGTGACGAACGACGCCTGATGCAGAAAGCCATCCATAAAACACACGATAAAAATTATGCCCGCAGACTGACTGCCATGCTGATGCTGCACCGGGGCGACCGTGTCAGCGACGTTGCCAGAACGCTCTGCTGCGCCCGTTCCTCTGTTGGACGCTGGATTAACTGGTTCACGCAGTCGGGTGTTGAGGGACTGAAATCATTACCTGCCGGGCGTGCCCGTCGCTGGCCGTTTGAGCATATCTGCACACTGTTACGTGAGCTGGTAAAACATTCTCCCGGCGACTTTGGCTACCAGCGTTCACGCTGGAGTACAGAACTGCTGGCAATAAAAATCAATGAGATAACCGGTTGCCAGTTAAATGCCGGAACCGTTCGCCGCTGGTTGCCGTCTGCGGGGATTGTGTGGCGAAGGGCTGCGCCAACTCTGCGTATCCGTGACCCGCATAAAGATGAAAAGATGGCAGCAATCCATAAAGCACTGGACGAATGCTGCGCAGAGCATCCGGTCTTTTATGAAGATGAAGTGTATATCCATCTTAATCCCAAAATCGGTGCAGACTGGCAGCTACGTGGACAACAGAAACGCGTGGTAACACCGGGGCAGAAGGAAAAATATTATCTGGCCGGCAACAGCAAAAGTTCAACGCTGTTCATCAGCCTGCTGA	370_706	-	HTH_29	PF13551.9	4.7e-08	31.4	1.8	6.9e-08	30.9	0.5	1.8	2	0	0	2	2	2	1	-	3	AAGCGTCAATACGGTGCTCCGTTGACGCTTACTATTGTTCTGCAGCTAAATAGCTGCGCGGAATAGTAGATCACTTTGAGGGAACTCAGCCCGGATTGTGCGATCTGATCAATCGCCAAATCAAAACAAATCACCAACCGGACTGAGCAATGCCGATCATAGCACCAATTTCCCGTGACGAACGACGCCTGATGCAGAAAGCCATCCATAAAACACACGATAAAAATTATGCCCGCAGACTGACTGCCATGCTGATGCTGCACCGGGGCGACCGTGTCAGCGACGTTGCCAGAACGCTCTGCTGCGCCCGTTCCTCTGTTGGACGCTGGATTAACTGGTTCACGCAGTCGGGTGTTGAGGGACTGAAATCATTACCTGCCGGGCGTGCCCGTCGCTGGCCGTTTGAGCATATCTGCACACTGTTACGTGAGCTGGTAAAACATTCTCCCGGCGACTTTGGCTACCAGCGTTCACGCTGGAGTACAGAACTGCTGGCAATAAAAATCAATGAGATAACCGGTTGCCAGTTAAATGCCGGAACCGTTCGCCGCTGGTTGCCGTCTGCGGGGATTGTGTGGCGAAGGGCTGCGCCAACTCTGCGTATCCGTGACCCGCATAAAGATGAAAAGATGGCAGCAATCCATAAAGCACTGGACGAATGCTGCGCAGAGCATCCGGTCTTTTATGAAGATGAAGTGTATATCCATCTTAATCCCAAAATCGGTGCAGACTGGCAGCTACGTGGACAACAGAAACGCGTGGTAACACCGGGGCAGAAGGAAAAATATTATCTGGCCGGCAACAGCAAAAGTTCAACGCTGTTCATCAGCCTGCTGA
122833	AAGCGTCAATACGGTGCTCCGTTGACGCTTACTATTGTTCTGCAGCTAAATAGCTGCGCGGAATAGTAGATCACTTTGAGGGAACTCAGCCCGGATTGTGCGATCTGATCAATCGCCAAATCAAAACAAATCACCAACCGGACTGAGCAATGCCGATCATAGCACCAATTTCCCGTGACGAACGACGCCTGATGCAGAAAGCCATCCATAAAACACACGATAAAAATTATGCCCGCAGACTGACTGCCATGCTGATGCTGCACCGGGGCGACCGTGTCAGCGACGTTGCCAGAACGCTCTGCTGCGCCCGTTCCTCTGTTGGACGCTGGATTAACTGGTTCACGCAGTCGGGTGTTGAGGGACTGAAATCATTACCTGCCGGGCGTGCCCGTCGCTGGCCGTTTGAGCATATCTGCACACTGTTACGTGAGCTGGTAAAACATTCTCCCGGCGACTTTGGCTACCAGCGTTCACGCTGGAGTACAGAACTGCTGGCAATAAAAATCAATGAGATAACCGGTTGCCAGTTAAATGCCGGAACCGTTCGCCGCTGGTTGCCGTCTGCGGGGATTGTGTGGCGAAGGGCTGCGCCAACTCTGCGTATCCGTGACCCGCATAAAGATGAAAAGATGGCAGCAATCCATAAAGCACTGGACGAATGCTGCGCAGAGCATCCGGTCTTTTATGAAGATGAAGTGTATATCCATCTTAATCCCAAAATCGGTGCAGACTGGCAGCTACGTGGACAACAGAAACGCGTGGTAACACCGGGGCAGAAGGAAAAATATTATCTGGCCGGCAACAGCAAAAGTTCAACGCTGTTCATCAGCCTGCTGA	370_706	-	HTH_32	PF13565.9	3.1e-08	32.6	0.7	7.1e-08	31.4	0.2	1.9	2	0	0	2	2	2	1	-	3	AAGCGTCAATACGGTGCTCCGTTGACGCTTACTATTGTTCTGCAGCTAAATAGCTGCGCGGAATAGTAGATCACTTTGAGGGAACTCAGCCCGGATTGTGCGATCTGATCAATCGCCAAATCAAAACAAATCACCAACCGGACTGAGCAATGCCGATCATAGCACCAATTTCCCGTGACGAACGACGCCTGATGCAGAAAGCCATCCATAAAACACACGATAAAAATTATGCCCGCAGACTGACTGCCATGCTGATGCTGCACCGGGGCGACCGTGTCAGCGACGTTGCCAGAACGCTCTGCTGCGCCCGTTCCTCTGTTGGACGCTGGATTAACTGGTTCACGCAGTCGGGTGTTGAGGGACTGAAATCATTACCTGCCGGGCGTGCCCGTCGCTGGCCGTTTGAGCATATCTGCACACTGTTACGTGAGCTGGTAAAACATTCTCCCGGCGACTTTGGCTACCAGCGTTCACGCTGGAGTACAGAACTGCTGGCAATAAAAATCAATGAGATAACCGGTTGCCAGTTAAATGCCGGAACCGTTCGCCGCTGGTTGCCGTCTGCGGGGATTGTGTGGCGAAGGGCTGCGCCAACTCTGCGTATCCGTGACCCGCATAAAGATGAAAAGATGGCAGCAATCCATAAAGCACTGGACGAATGCTGCGCAGAGCATCCGGTCTTTTATGAAGATGAAGTGTATATCCATCTTAATCCCAAAATCGGTGCAGACTGGCAGCTACGTGGACAACAGAAACGCGTGGTAACACCGGGGCAGAAGGAAAAATATTATCTGGCCGGCAACAGCAAAAGTTCAACGCTGTTCATCAGCCTGCTGA
122834	AAGCGTCAATACGGTGCTCCGTTGACGCTTACTATTGTTCTGCAGCTAAATAGCTGCGCGGAATAGTAGATCACTTTGAGGGAACTCAGCCCGGATTGTGCGATCTGATCAATCGCCAAATCAAAACAAATCACCAACCGGACTGAGCAATGCCGATCATAGCACCAATTTCCCGTGACGAACGACGCCTGATGCAGAAAGCCATCCATAAAACACACGATAAAAATTATGCCCGCAGACTGACTGCCATGCTGATGCTGCACCGGGGCGACCGTGTCAGCGACGTTGCCAGAACGCTCTGCTGCGCCCGTTCCTCTGTTGGACGCTGGATTAACTGGTTCACGCAGTCGGGTGTTGAGGGACTGAAATCATTACCTGCCGGGCGTGCCCGTCGCTGGCCGTTTGAGCATATCTGCACACTGTTACGTGAGCTGGTAAAACATTCTCCCGGCGACTTTGGCTACCAGCGTTCACGCTGGAGTACAGAACTGCTGGCAATAAAAATCAATGAGATAACCGGTTGCCAGTTAAATGCCGGAACCGTTCGCCGCTGGTTGCCGTCTGCGGGGATTGTGTGGCGAAGGGCTGCGCCAACTCTGCGTATCCGTGACCCGCATAAAGATGAAAAGATGGCAGCAATCCATAAAGCACTGGACGAATGCTGCGCAGAGCATCCGGTCTTTTATGAAGATGAAGTGTATATCCATCTTAATCCCAAAATCGGTGCAGACTGGCAGCTACGTGGACAACAGAAACGCGTGGTAACACCGGGGCAGAAGGAAAAATATTATCTGGCCGGCAACAGCAAAAGTTCAACGCTGTTCATCAGCCTGCTGA	370_706	-	HTH_33	PF13592.9	2.5e-06	25.5	0.7	5.9e-06	24.3	0.1	1.9	2	0	0	2	2	2	1	-	3	AAGCGTCAATACGGTGCTCCGTTGACGCTTACTATTGTTCTGCAGCTAAATAGCTGCGCGGAATAGTAGATCACTTTGAGGGAACTCAGCCCGGATTGTGCGATCTGATCAATCGCCAAATCAAAACAAATCACCAACCGGACTGAGCAATGCCGATCATAGCACCAATTTCCCGTGACGAACGACGCCTGATGCAGAAAGCCATCCATAAAACACACGATAAAAATTATGCCCGCAGACTGACTGCCATGCTGATGCTGCACCGGGGCGACCGTGTCAGCGACGTTGCCAGAACGCTCTGCTGCGCCCGTTCCTCTGTTGGACGCTGGATTAACTGGTTCACGCAGTCGGGTGTTGAGGGACTGAAATCATTACCTGCCGGGCGTGCCCGTCGCTGGCCGTTTGAGCATATCTGCACACTGTTACGTGAGCTGGTAAAACATTCTCCCGGCGACTTTGGCTACCAGCGTTCACGCTGGAGTACAGAACTGCTGGCAATAAAAATCAATGAGATAACCGGTTGCCAGTTAAATGCCGGAACCGTTCGCCGCTGGTTGCCGTCTGCGGGGATTGTGTGGCGAAGGGCTGCGCCAACTCTGCGTATCCGTGACCCGCATAAAGATGAAAAGATGGCAGCAATCCATAAAGCACTGGACGAATGCTGCGCAGAGCATCCGGTCTTTTATGAAGATGAAGTGTATATCCATCTTAATCCCAAAATCGGTGCAGACTGGCAGCTACGTGGACAACAGAAACGCGTGGTAACACCGGGGCAGAAGGAAAAATATTATCTGGCCGGCAACAGCAAAAGTTCAACGCTGTTCATCAGCCTGCTGA
122835	AAGCGTCAATACGGTGCTCCGTTGACGCTTACTATTGTTCTGCAGCTAAATAGCTGCGCGGAATAGTAGATCACTTTGAGGGAACTCAGCCCGGATTGTGCGATCTGATCAATCGCCAAATCAAAACAAATCACCAACCGGACTGAGCAATGCCGATCATAGCACCAATTTCCCGTGACGAACGACGCCTGATGCAGAAAGCCATCCATAAAACACACGATAAAAATTATGCCCGCAGACTGACTGCCATGCTGATGCTGCACCGGGGCGACCGTGTCAGCGACGTTGCCAGAACGCTCTGCTGCGCCCGTTCCTCTGTTGGACGCTGGATTAACTGGTTCACGCAGTCGGGTGTTGAGGGACTGAAATCATTACCTGCCGGGCGTGCCCGTCGCTGGCCGTTTGAGCATATCTGCACACTGTTACGTGAGCTGGTAAAACATTCTCCCGGCGACTTTGGCTACCAGCGTTCACGCTGGAGTACAGAACTGCTGGCAATAAAAATCAATGAGATAACCGGTTGCCAGTTAAATGCCGGAACCGTTCGCCGCTGGTTGCCGTCTGCGGGGATTGTGTGGCGAAGGGCTGCGCCAACTCTGCGTATCCGTGACCCGCATAAAGATGAAAAGATGGCAGCAATCCATAAAGCACTGGACGAATGCTGCGCAGAGCATCCGGTCTTTTATGAAGATGAAGTGTATATCCATCTTAATCCCAAAATCGGTGCAGACTGGCAGCTACGTGGACAACAGAAACGCGTGGTAACACCGGGGCAGAAGGAAAAATATTATCTGGCCGGCAACAGCAAAAGTTCAACGCTGTTCATCAGCCTGCTGA	370_706	-	Terminase_5	PF06056.15	0.0071	14.7	0.0	0.027	12.8	0.0	1.9	2	0	0	2	2	2	1	-	3	AAGCGTCAATACGGTGCTCCGTTGACGCTTACTATTGTTCTGCAGCTAAATAGCTGCGCGGAATAGTAGATCACTTTGAGGGAACTCAGCCCGGATTGTGCGATCTGATCAATCGCCAAATCAAAACAAATCACCAACCGGACTGAGCAATGCCGATCATAGCACCAATTTCCCGTGACGAACGACGCCTGATGCAGAAAGCCATCCATAAAACACACGATAAAAATTATGCCCGCAGACTGACTGCCATGCTGATGCTGCACCGGGGCGACCGTGTCAGCGACGTTGCCAGAACGCTCTGCTGCGCCCGTTCCTCTGTTGGACGCTGGATTAACTGGTTCACGCAGTCGGGTGTTGAGGGACTGAAATCATTACCTGCCGGGCGTGCCCGTCGCTGGCCGTTTGAGCATATCTGCACACTGTTACGTGAGCTGGTAAAACATTCTCCCGGCGACTTTGGCTACCAGCGTTCACGCTGGAGTACAGAACTGCTGGCAATAAAAATCAATGAGATAACCGGTTGCCAGTTAAATGCCGGAACCGTTCGCCGCTGGTTGCCGTCTGCGGGGATTGTGTGGCGAAGGGCTGCGCCAACTCTGCGTATCCGTGACCCGCATAAAGATGAAAAGATGGCAGCAATCCATAAAGCACTGGACGAATGCTGCGCAGAGCATCCGGTCTTTTATGAAGATGAAGTGTATATCCATCTTAATCCCAAAATCGGTGCAGACTGGCAGCTACGTGGACAACAGAAACGCGTGGTAACACCGGGGCAGAAGGAAAAATATTATCTGGCCGGCAACAGCAAAAGTTCAACGCTGTTCATCAGCCTGCTGA
122836	AAGCGTCAATACGGTGCTCCGTTGACGCTTACTCCTTTTGGAATAAAACATGAATTATTTCACCCAAAAGGAACCCGGATGTTATTCAGTGATTATAAACCTGTTACGTTTATATAAAACGGACCTTTACCCTCATCAGTTTTCTGAATCCGGTAGGTGATTGGTAGAGAATTTTGCAAATCTGGTTTTGTAAACGTTAAATCAGCAGCGCACTGATAAACATCCAGATCTGATTCATGGCTAATTGTTCTGACATTTTCTACAGAAATACGCACATCCTTATCCAGTTTCATCCCTTTCTCGATTGTCTTTCTTGCAATATCCCCGACCAGATTTTTTGCATCATCACTACTACATTTTGGCGTTTTCTCGCCGCAGCCAGCCAGCAAACCAGCAGCAATTAATACCAGAAGTATTGCTCTTTTCATCTGTAGTTCCTTCGTAAATTAATGATACTTTTATTTCTTATTAAATAGACCATCCATTGCGCCTGCCGCAGAAGCCCCGCAGTATCCCTCGCAACCACGTGTCATAATGCTGGCCTTACCGTTTGTCAGTTCACTAATTACTGCAACACACTCGCTGGCATTGTCATTCCAGACCCAGCGACGCTTCTGACTTTCTCCGGCAGCTATTTGCTGTGCTGTCCCCTCCATATTGCATACGCCCGAACCATCCCCCGTTGAGGCATTAATGTTGAATTCAGCGTTATTCTGTCCCGGATGCAGGGTTAGAACCGCTCCGGGTTTTACGTACTGCGCTGCTGCGACTGGTAGCGTTATGGCTGCCATGAATAAGGCCAACAGTTTTCTGTTCATTAATTAATTCCCTGTTAAG	370_707	-	DUF5006	PF16397.8	0.013	13.1	0.0	0.02	12.5	0.0	1.2	1	0	0	1	1	1	0	-	-2	AAGCGTCAATACGGTGCTCCGTTGACGCTTACTCCTTTTGGAATAAAACATGAATTATTTCACCCAAAAGGAACCCGGATGTTATTCAGTGATTATAAACCTGTTACGTTTATATAAAACGGACCTTTACCCTCATCAGTTTTCTGAATCCGGTAGGTGATTGGTAGAGAATTTTGCAAATCTGGTTTTGTAAACGTTAAATCAGCAGCGCACTGATAAACATCCAGATCTGATTCATGGCTAATTGTTCTGACATTTTCTACAGAAATACGCACATCCTTATCCAGTTTCATCCCTTTCTCGATTGTCTTTCTTGCAATATCCCCGACCAGATTTTTTGCATCATCACTACTACATTTTGGCGTTTTCTCGCCGCAGCCAGCCAGCAAACCAGCAGCAATTAATACCAGAAGTATTGCTCTTTTCATCTGTAGTTCCTTCGTAAATTAATGATACTTTTATTTCTTATTAAATAGACCATCCATTGCGCCTGCCGCAGAAGCCCCGCAGTATCCCTCGCAACCACGTGTCATAATGCTGGCCTTACCGTTTGTCAGTTCACTAATTACTGCAACACACTCGCTGGCATTGTCATTCCAGACCCAGCGACGCTTCTGACTTTCTCCGGCAGCTATTTGCTGTGCTGTCCCCTCCATATTGCATACGCCCGAACCATCCCCCGTTGAGGCATTAATGTTGAATTCAGCGTTATTCTGTCCCGGATGCAGGGTTAGAACCGCTCCGGGTTTTACGTACTGCGCTGCTGCGACTGGTAGCGTTATGGCTGCCATGAATAAGGCCAACAGTTTTCTGTTCATTAATTAATTCCCTGTTAAG
122837	AAGCGTCAATACGGTGCTCCGTTGACGCTTACATTTTTCTGATACGTAATGTCCAGCTGTTATCAGGAGTGTTTATTGCCCAGAAATATTCTCCTGCTGTGCCTGCATCCTGAGCCACTTTTGTTCTAATGTCGCCAGTCTGCGACCGGCACTCTGTGCTTCAGATTCTGAGACCTGCCCTTTGGGGTGACCATCCAGACCATAACGTGGGACGCCGGCGACAGCTGTCCGTTGCAGATATACACGGCGTGAGGTAATGCAGGACACTGCACAGAGCCATTCGTCCATGGTCAGTTCTGCCTCCGGGTGTTCTGCCAGAAATGCCGAAATATCATTGTTTATGCCAATTTTCAGGGGAATAAATCCACCGCCTTCAGCACGAAGATGAGGAAACAGAATCTTTATTTTTTCCACGCACTCGTGAGTATACTCTCGGGTCCAGTGGGAGGGACGTGGGAAACGGTGTTTTTTCTTTTTCTTCTTCCTGGCTGGCGCTTCAGGTATATGTTTTTCGACGGCAGATGAATTTATTCCGGCGGATACTGATTCTGTCGCCTGTTCAGTAAATACAGGTGCGATAATATCTGTTTTTTCGGATAGGGAAGGTTCCGAAAAAGCTCGACGTTTTTTCACCACAATGACTGGTATTTTCCTTTCTTCCTGATGTTTTCCCATAAATACCTCGGCTGTGTTGTTCTACTTCCTTATAATATCATAGTTCAAAATTTAATAAACTTTCTGTTATGTAATATCCCTTGATAATTTACGAAGATGACTCTGTACCCTGCTATGTGAATCAGGAACGTTTATAGCAGGATACAACGGATTGTTACTTAC	370_708	-	MHC_I	PF00129.21	0.042	11.9	0.0	0.096	10.7	0.0	1.6	1	0	0	1	1	1	0	-	-1	AAGCGTCAATACGGTGCTCCGTTGACGCTTACATTTTTCTGATACGTAATGTCCAGCTGTTATCAGGAGTGTTTATTGCCCAGAAATATTCTCCTGCTGTGCCTGCATCCTGAGCCACTTTTGTTCTAATGTCGCCAGTCTGCGACCGGCACTCTGTGCTTCAGATTCTGAGACCTGCCCTTTGGGGTGACCATCCAGACCATAACGTGGGACGCCGGCGACAGCTGTCCGTTGCAGATATACACGGCGTGAGGTAATGCAGGACACTGCACAGAGCCATTCGTCCATGGTCAGTTCTGCCTCCGGGTGTTCTGCCAGAAATGCCGAAATATCATTGTTTATGCCAATTTTCAGGGGAATAAATCCACCGCCTTCAGCACGAAGATGAGGAAACAGAATCTTTATTTTTTCCACGCACTCGTGAGTATACTCTCGGGTCCAGTGGGAGGGACGTGGGAAACGGTGTTTTTTCTTTTTCTTCTTCCTGGCTGGCGCTTCAGGTATATGTTTTTCGACGGCAGATGAATTTATTCCGGCGGATACTGATTCTGTCGCCTGTTCAGTAAATACAGGTGCGATAATATCTGTTTTTTCGGATAGGGAAGGTTCCGAAAAAGCTCGACGTTTTTTCACCACAATGACTGGTATTTTCCTTTCTTCCTGATGTTTTCCCATAAATACCTCGGCTGTGTTGTTCTACTTCCTTATAATATCATAGTTCAAAATTTAATAAACTTTCTGTTATGTAATATCCCTTGATAATTTACGAAGATGACTCTGTACCCTGCTATGTGAATCAGGAACGTTTATAGCAGGATACAACGGATTGTTACTTAC
122838	AAGCGTCAATACGGTGCTCCGTTGACGCTTACATTTTTCTGATACGTAATGTCCAGCTGTTATCAGGAGTGTTTATTGCCCAGAAATATTCTCCTGCTGTGCCTGCATCCTGAGCCACTTTTGTTCTAATGTCGCCAGTCTGCGACCGGCACTCTGTGCTTCAGATTCTGAGACCTGCCCTTTGGGGTGACCATCCAGACCATAACGTGGGACGCCGGCGACAGCTGTCCGTTGCAGATATACACGGCGTGAGGTAATGCAGGACACTGCACAGAGCCATTCGTCCATGGTCAGTTCTGCCTCCGGGTGTTCTGCCAGAAATGCCGAAATATCATTGTTTATGCCAATTTTCAGGGGAATAAATCCACCGCCTTCAGCACGAAGATGAGGAAACAGAATCTTTATTTTTTCCACGCACTCGTGAGTATACTCTCGGGTCCAGTGGGAGGGACGTGGGAAACGGTGTTTTTTCTTTTTCTTCTTCCTGGCTGGCGCTTCAGGTATATGTTTTTCGACGGCAGATGAATTTATTCCGGCGGATACTGATTCTGTCGCCTGTTCAGTAAATACAGGTGCGATAATATCTGTTTTTTCGGATAGGGAAGGTTCCGAAAAAGCTCGACGTTTTTTCACCACAATGACTGGTATTTTCCTTTCTTCCTGATGTTTTCCCATAAATACCTCGGCTGTGTTGTTCTACTTCCTTATAATATCATAGTTCAAAATTTAATAAACTTTCTGTTATGTAATATCCCTTGATAATTTACGAAGATGACTCTGTACCCTGCTATGTGAATCAGGAACGTTTATAGCAGGATACAACGGATTGTTACTTAC	370_708	-	ProQ	PF04352.16	3e-12	44.9	0.0	6.7e-12	43.8	0.0	1.6	1	0	0	1	1	1	1	-	-1	AAGCGTCAATACGGTGCTCCGTTGACGCTTACATTTTTCTGATACGTAATGTCCAGCTGTTATCAGGAGTGTTTATTGCCCAGAAATATTCTCCTGCTGTGCCTGCATCCTGAGCCACTTTTGTTCTAATGTCGCCAGTCTGCGACCGGCACTCTGTGCTTCAGATTCTGAGACCTGCCCTTTGGGGTGACCATCCAGACCATAACGTGGGACGCCGGCGACAGCTGTCCGTTGCAGATATACACGGCGTGAGGTAATGCAGGACACTGCACAGAGCCATTCGTCCATGGTCAGTTCTGCCTCCGGGTGTTCTGCCAGAAATGCCGAAATATCATTGTTTATGCCAATTTTCAGGGGAATAAATCCACCGCCTTCAGCACGAAGATGAGGAAACAGAATCTTTATTTTTTCCACGCACTCGTGAGTATACTCTCGGGTCCAGTGGGAGGGACGTGGGAAACGGTGTTTTTTCTTTTTCTTCTTCCTGGCTGGCGCTTCAGGTATATGTTTTTCGACGGCAGATGAATTTATTCCGGCGGATACTGATTCTGTCGCCTGTTCAGTAAATACAGGTGCGATAATATCTGTTTTTTCGGATAGGGAAGGTTCCGAAAAAGCTCGACGTTTTTTCACCACAATGACTGGTATTTTCCTTTCTTCCTGATGTTTTCCCATAAATACCTCGGCTGTGTTGTTCTACTTCCTTATAATATCATAGTTCAAAATTTAATAAACTTTCTGTTATGTAATATCCCTTGATAATTTACGAAGATGACTCTGTACCCTGCTATGTGAATCAGGAACGTTTATAGCAGGATACAACGGATTGTTACTTAC
122839	AAGCTAAGTACGAGGACACGTACTTATTGACTACCTTTAAATCGTATCATGTATTTTAGATCATTAGTAGACTGTGCTTTTAAATTTATACTTGTTAAAATCATTGTATAAAGAACGCTTAGAGAATGAAAAAGGAGCTTTGATAACAATGGATATTTTAATTGTTTTTACGTAAGGATAATAATGGATAGGAGATGAACTTTATGAAAAAAATATTATCATTTTTTCTTGCACTTGCACTATGTTTAACTGTATTGCCGTCATCTTATTTAGATGTTTATGCCGCTGAAGAAGATCCACAACCGTCAGAAGAAATTTATGAAGTTTATAATGGCTTTGGAGAATTAGAATTTACAGCTTCATCTATAGAGGAAGTAGAGGAACAATTAAACGAAAACTATAATACTACTCCAAATGATAGAAGTGCTGCTGGAAGTTTTCTTAAATTATGTAAATTTTTGGCTAAGTATGTAGGACCAGCTTCACAGGTTATGGCTGTAATAGAGGTTGTTTATACAACGGTTTCGTATGCAAATGGAAATGCAGAATTAATAGACGTTATAGATACTATAGTTCCTGTTTCAGTCTTAAAAAAATTAATTAATTCTAATAAAAGAGGATATTTGTATGGAAAAAATGCTGGGCCAAATCCTTATCCACCACATTCATATCAAGGCTCAATGTGGGTTAAATCACAAACGTATTATGTGATAGGAGGATAATAAAATAATGCTAATGCATCATTTTATTACACATTCTTGTATCTGTGTAATTCTGTTATCAACAACATTATCTAGAGTACAAATAAGAAAAAAATTTAATGTTTTAATTTTAATT	370_709																				AAGCTAAGTACGAGGACACGTACTTATTGACTACCTTTAAATCGTATCATGTATTTTAGATCATTAGTAGACTGTGCTTTTAAATTTATACTTGTTAAAATCATTGTATAAAGAACGCTTAGAGAATGAAAAAGGAGCTTTGATAACAATGGATATTTTAATTGTTTTTACGTAAGGATAATAATGGATAGGAGATGAACTTTATGAAAAAAATATTATCATTTTTTCTTGCACTTGCACTATGTTTAACTGTATTGCCGTCATCTTATTTAGATGTTTATGCCGCTGAAGAAGATCCACAACCGTCAGAAGAAATTTATGAAGTTTATAATGGCTTTGGAGAATTAGAATTTACAGCTTCATCTATAGAGGAAGTAGAGGAACAATTAAACGAAAACTATAATACTACTCCAAATGATAGAAGTGCTGCTGGAAGTTTTCTTAAATTATGTAAATTTTTGGCTAAGTATGTAGGACCAGCTTCACAGGTTATGGCTGTAATAGAGGTTGTTTATACAACGGTTTCGTATGCAAATGGAAATGCAGAATTAATAGACGTTATAGATACTATAGTTCCTGTTTCAGTCTTAAAAAAATTAATTAATTCTAATAAAAGAGGATATTTGTATGGAAAAAATGCTGGGCCAAATCCTTATCCACCACATTCATATCAAGGCTCAATGTGGGTTAAATCACAAACGTATTATGTGATAGGAGGATAATAAAATAATGCTAATGCATCATTTTATTACACATTCTTGTATCTGTGTAATTCTGTTATCAACAACATTATCTAGAGTACAAATAAGAAAAAAATTTAATGTTTTAATTTTAATT
122840	AAGCTCTCATAGTAGAACAGTTCATCCCAAAAATATAGTCTGTTCAAATGATGCCATTTATTGTATTCTAAATTTGTAGGTAAGCTGAACGGGTAACTTACCAAGGGATAGCGGCAACAGATGTCTATCTAACCATACTACCATTGAGATCGAAAAGTATGAATTGAAGAGTACAATAATAGGGTTGATTGAGGATCAACTTTTATTTTTTGTACCTTCATGTTAGAAGCCGTTGTGGACTATTACCTAAAAATAATAGATATAACACAAAGAGAATTATTCAATCTGTCCAAGCATAACAGGAAGGAAAAGATTGAAATTCCATAGGTAGTGGCTTCGTTGACGCGACTAAGTTCAATACGGAAAAATCGGTCTGCAGGTGTGTCAAACAGAAGACACTATTTTTTTATATCTGAGACCGATTGTTTCCGATACAATTTATGGAACATTCAGCACATCATGGACAAACCAAGTCTGAGCCGTGACCATAATGGCAAATGTGCAAATAGCAAAGAGAAGTACTTCAGCCACAGCATTGACACGGCTGGATTGAAGTTGCTTTTTCAGATTGGCAGGCAAGATTCTTGACAGCAGACAATAAACTAAAAATCCAATACAGGCTCCAGCGGTATTTGTCATCAAGTCATTGATGTCGGAAGAACCCCAGCCAAACATCTGGACAATTTCAACAGCCAAAGAAAACAGAAAGCCAGTCAATGCAACCGTCTTCATGTGATGATATTTCTTGTACAGCAGCGGCAGGAAAAATCCCAACGGGACAAACAGAATAATATTCAGAATGGTATCAATTGGCCCAGTTATCATACCGATAAATGG	370_710	-	Adap_comp_sub	PF00928.24	0.027	12.3	0.0	0.038	11.8	0.0	1.2	1	0	0	1	1	1	0	-	-2	AAGCTCTCATAGTAGAACAGTTCATCCCAAAAATATAGTCTGTTCAAATGATGCCATTTATTGTATTCTAAATTTGTAGGTAAGCTGAACGGGTAACTTACCAAGGGATAGCGGCAACAGATGTCTATCTAACCATACTACCATTGAGATCGAAAAGTATGAATTGAAGAGTACAATAATAGGGTTGATTGAGGATCAACTTTTATTTTTTGTACCTTCATGTTAGAAGCCGTTGTGGACTATTACCTAAAAATAATAGATATAACACAAAGAGAATTATTCAATCTGTCCAAGCATAACAGGAAGGAAAAGATTGAAATTCCATAGGTAGTGGCTTCGTTGACGCGACTAAGTTCAATACGGAAAAATCGGTCTGCAGGTGTGTCAAACAGAAGACACTATTTTTTTATATCTGAGACCGATTGTTTCCGATACAATTTATGGAACATTCAGCACATCATGGACAAACCAAGTCTGAGCCGTGACCATAATGGCAAATGTGCAAATAGCAAAGAGAAGTACTTCAGCCACAGCATTGACACGGCTGGATTGAAGTTGCTTTTTCAGATTGGCAGGCAAGATTCTTGACAGCAGACAATAAACTAAAAATCCAATACAGGCTCCAGCGGTATTTGTCATCAAGTCATTGATGTCGGAAGAACCCCAGCCAAACATCTGGACAATTTCAACAGCCAAAGAAAACAGAAAGCCAGTCAATGCAACCGTCTTCATGTGATGATATTTCTTGTACAGCAGCGGCAGGAAAAATCCCAACGGGACAAACAGAATAATATTCAGAATGGTATCAATTGGCCCAGTTATCATACCGATAAATGG
122841	AAGCTCTCATAGTAGAACAGTTCATCCCAAAAATATAGTCTGTTCAAATGATGCCATTTATTGTATTCTAAATTTGTAGGTAAGCTGAACGGGTAACTTACCAAGGGATAGCGGCAACAGATGTCTATCTAACCATACTACCATTGAGATCGAAAAGTATGAATTGAAGAGTACAATAATAGGGTTGATTGAGGATCAACTTTTATTTTTTGTACCTTCATGTTAGAAGCCGTTGTGGACTATTACCTAAAAATAATAGATATAACACAAAGAGAATTATTCAATCTGTCCAAGCATAACAGGAAGGAAAAGATTGAAATTCCATAGGTAGTGGCTTCGTTGACGCGACTAAGTTCAATACGGAAAAATCGGTCTGCAGGTGTGTCAAACAGAAGACACTATTTTTTTATATCTGAGACCGATTGTTTCCGATACAATTTATGGAACATTCAGCACATCATGGACAAACCAAGTCTGAGCCGTGACCATAATGGCAAATGTGCAAATAGCAAAGAGAAGTACTTCAGCCACAGCATTGACACGGCTGGATTGAAGTTGCTTTTTCAGATTGGCAGGCAAGATTCTTGACAGCAGACAATAAACTAAAAATCCAATACAGGCTCCAGCGGTATTTGTCATCAAGTCATTGATGTCGGAAGAACCCCAGCCAAACATCTGGACAATTTCAACAGCCAAAGAAAACAGAAAGCCAGTCAATGCAACCGTCTTCATGTGATGATATTTCTTGTACAGCAGCGGCAGGAAAAATCCCAACGGGACAAACAGAATAATATTCAGAATGGTATCAATTGGCCCAGTTATCATACCGATAAATGG	370_710	-	DUF2809	PF10990.11	0.0081	15.3	4.0	0.012	14.8	0.3	2.4	1	1	1	2	2	2	1	-	-1	AAGCTCTCATAGTAGAACAGTTCATCCCAAAAATATAGTCTGTTCAAATGATGCCATTTATTGTATTCTAAATTTGTAGGTAAGCTGAACGGGTAACTTACCAAGGGATAGCGGCAACAGATGTCTATCTAACCATACTACCATTGAGATCGAAAAGTATGAATTGAAGAGTACAATAATAGGGTTGATTGAGGATCAACTTTTATTTTTTGTACCTTCATGTTAGAAGCCGTTGTGGACTATTACCTAAAAATAATAGATATAACACAAAGAGAATTATTCAATCTGTCCAAGCATAACAGGAAGGAAAAGATTGAAATTCCATAGGTAGTGGCTTCGTTGACGCGACTAAGTTCAATACGGAAAAATCGGTCTGCAGGTGTGTCAAACAGAAGACACTATTTTTTTATATCTGAGACCGATTGTTTCCGATACAATTTATGGAACATTCAGCACATCATGGACAAACCAAGTCTGAGCCGTGACCATAATGGCAAATGTGCAAATAGCAAAGAGAAGTACTTCAGCCACAGCATTGACACGGCTGGATTGAAGTTGCTTTTTCAGATTGGCAGGCAAGATTCTTGACAGCAGACAATAAACTAAAAATCCAATACAGGCTCCAGCGGTATTTGTCATCAAGTCATTGATGTCGGAAGAACCCCAGCCAAACATCTGGACAATTTCAACAGCCAAAGAAAACAGAAAGCCAGTCAATGCAACCGTCTTCATGTGATGATATTTCTTGTACAGCAGCGGCAGGAAAAATCCCAACGGGACAAACAGAATAATATTCAGAATGGTATCAATTGGCCCAGTTATCATACCGATAAATGG
122842	AAGCTCTCATAGTAGAACAGTTCATCCCAAAAATATAGTCTGTTCAAATGATGCCATTTATTGTATTCTAAATTTGTAGGTAAGCTGAACGGGTAACTTACCAAGGGATAGCGGCAACAGATGTCTATCTAACCATACTACCATTGAGATCGAAAAGTATGAATTGAAGAGTACAATAATAGGGTTGATTGAGGATCAACTTTTATTTTTTGTACCTTCATGTTAGAAGCCGTTGTGGACTATTACCTAAAAATAATAGATATAACACAAAGAGAATTATTCAATCTGTCCAAGCATAACAGGAAGGAAAAGATTGAAATTCCATAGGTAGTGGCTTCGTTGACGCGACTAAGTTCAATACGGAAAAATCGGTCTGCAGGTGTGTCAAACAGAAGACACTATTTTTTTATATCTGAGACCGATTGTTTCCGATACAATTTATGGAACATTCAGCACATCATGGACAAACCAAGTCTGAGCCGTGACCATAATGGCAAATGTGCAAATAGCAAAGAGAAGTACTTCAGCCACAGCATTGACACGGCTGGATTGAAGTTGCTTTTTCAGATTGGCAGGCAAGATTCTTGACAGCAGACAATAAACTAAAAATCCAATACAGGCTCCAGCGGTATTTGTCATCAAGTCATTGATGTCGGAAGAACCCCAGCCAAACATCTGGACAATTTCAACAGCCAAAGAAAACAGAAAGCCAGTCAATGCAACCGTCTTCATGTGATGATATTTCTTGTACAGCAGCGGCAGGAAAAATCCCAACGGGACAAACAGAATAATATTCAGAATGGTATCAATTGGCCCAGTTATCATACCGATAAATGG	370_710	-	DUF5671	PF18920.3	0.026	12.9	0.3	0.041	12.2	0.3	1.2	1	0	0	1	1	1	0	-	-1	AAGCTCTCATAGTAGAACAGTTCATCCCAAAAATATAGTCTGTTCAAATGATGCCATTTATTGTATTCTAAATTTGTAGGTAAGCTGAACGGGTAACTTACCAAGGGATAGCGGCAACAGATGTCTATCTAACCATACTACCATTGAGATCGAAAAGTATGAATTGAAGAGTACAATAATAGGGTTGATTGAGGATCAACTTTTATTTTTTGTACCTTCATGTTAGAAGCCGTTGTGGACTATTACCTAAAAATAATAGATATAACACAAAGAGAATTATTCAATCTGTCCAAGCATAACAGGAAGGAAAAGATTGAAATTCCATAGGTAGTGGCTTCGTTGACGCGACTAAGTTCAATACGGAAAAATCGGTCTGCAGGTGTGTCAAACAGAAGACACTATTTTTTTATATCTGAGACCGATTGTTTCCGATACAATTTATGGAACATTCAGCACATCATGGACAAACCAAGTCTGAGCCGTGACCATAATGGCAAATGTGCAAATAGCAAAGAGAAGTACTTCAGCCACAGCATTGACACGGCTGGATTGAAGTTGCTTTTTCAGATTGGCAGGCAAGATTCTTGACAGCAGACAATAAACTAAAAATCCAATACAGGCTCCAGCGGTATTTGTCATCAAGTCATTGATGTCGGAAGAACCCCAGCCAAACATCTGGACAATTTCAACAGCCAAAGAAAACAGAAAGCCAGTCAATGCAACCGTCTTCATGTGATGATATTTCTTGTACAGCAGCGGCAGGAAAAATCCCAACGGGACAAACAGAATAATATTCAGAATGGTATCAATTGGCCCAGTTATCATACCGATAAATGG
122843	AAGCTCTCATAGTAGAACAGTTCATCCCAAAAATATAGTCTGTTCAAATGATGCCATTTATTGTATTCTAAATTTGTAGGTAAGCTGAACGGGTAACTTACCAAGGGATAGCGGCAACAGATGTCTATCTAACCATACTACCATTGAGATCGAAAAGTATGAATTGAAGAGTACAATAATAGGGTTGATTGAGGATCAACTTTTATTTTTTGTACCTTCATGTTAGAAGCCGTTGTGGACTATTACCTAAAAATAATAGATATAACACAAAGAGAATTATTCAATCTGTCCAAGCATAACAGGAAGGAAAAGATTGAAATTCCATAGGTAGTGGCTTCGTTGACGCGACTAAGTTCAATACGGAAAAATCGGTCTGCAGGTGTGTCAAACAGAAGACACTATTTTTTTATATCTGAGACCGATTGTTTCCGATACAATTTATGGAACATTCAGCACATCATGGACAAACCAAGTCTGAGCCGTGACCATAATGGCAAATGTGCAAATAGCAAAGAGAAGTACTTCAGCCACAGCATTGACACGGCTGGATTGAAGTTGCTTTTTCAGATTGGCAGGCAAGATTCTTGACAGCAGACAATAAACTAAAAATCCAATACAGGCTCCAGCGGTATTTGTCATCAAGTCATTGATGTCGGAAGAACCCCAGCCAAACATCTGGACAATTTCAACAGCCAAAGAAAACAGAAAGCCAGTCAATGCAACCGTCTTCATGTGATGATATTTCTTGTACAGCAGCGGCAGGAAAAATCCCAACGGGACAAACAGAATAATATTCAGAATGGTATCAATTGGCCCAGTTATCATACCGATAAATGG	370_710	-	VanZ	PF04892.15	1.1e-20	73.0	4.5	1.1e-20	73.0	4.5	2.4	2	1	1	3	3	3	1	-	-1	AAGCTCTCATAGTAGAACAGTTCATCCCAAAAATATAGTCTGTTCAAATGATGCCATTTATTGTATTCTAAATTTGTAGGTAAGCTGAACGGGTAACTTACCAAGGGATAGCGGCAACAGATGTCTATCTAACCATACTACCATTGAGATCGAAAAGTATGAATTGAAGAGTACAATAATAGGGTTGATTGAGGATCAACTTTTATTTTTTGTACCTTCATGTTAGAAGCCGTTGTGGACTATTACCTAAAAATAATAGATATAACACAAAGAGAATTATTCAATCTGTCCAAGCATAACAGGAAGGAAAAGATTGAAATTCCATAGGTAGTGGCTTCGTTGACGCGACTAAGTTCAATACGGAAAAATCGGTCTGCAGGTGTGTCAAACAGAAGACACTATTTTTTTATATCTGAGACCGATTGTTTCCGATACAATTTATGGAACATTCAGCACATCATGGACAAACCAAGTCTGAGCCGTGACCATAATGGCAAATGTGCAAATAGCAAAGAGAAGTACTTCAGCCACAGCATTGACACGGCTGGATTGAAGTTGCTTTTTCAGATTGGCAGGCAAGATTCTTGACAGCAGACAATAAACTAAAAATCCAATACAGGCTCCAGCGGTATTTGTCATCAAGTCATTGATGTCGGAAGAACCCCAGCCAAACATCTGGACAATTTCAACAGCCAAAGAAAACAGAAAGCCAGTCAATGCAACCGTCTTCATGTGATGATATTTCTTGTACAGCAGCGGCAGGAAAAATCCCAACGGGACAAACAGAATAATATTCAGAATGGTATCAATTGGCCCAGTTATCATACCGATAAATGG
122844	AAGCTCTCATAGTAGAACAGTTCATCCCAAAAATATAGTCTGTTCAAATGATGCCATTTATTGTATTCTAAATTTGTAGGTAAGCTGAACGGGTAACTTACCAAGGGATAGCGGCAACAGATGTCTATCTAACCATACTACCATTGAGATCGAAAAGTATGAATTGAAGAGTACAATAATAGGGTTGATTGAGGATCAACTTTTATTTTTTGTACCTTCATGTTAGAAGCCGTTGTGGACTATTACCTAAAAATAATAGATATAACACAAAGAGAATTATTCAATCTGTCCAAGCATAACAGGAAGGAAAAGATTGAAATTCCATAGGTAGTGGCTTCGTTGACGCGACTAAGTTCAATACGGAAAAATCGGTCTGCAGGTGTGTCAAACAGAAGACACTATTTTTTTATATCTGAGACCGATTGTTTCCGATACAATTTATGGAACATTCAGCACATCATGGACAAACCAAGTCTGAGCCGTGACCATAATGGCAAATGTGCAAATAGCAAAGAGAAGTACTTCAGCCACAGCATTGACACGGCTGGATTGAAGTTGCTTTTTCAGATTGGCAGGCAAGATTCTTGACAGCAGACAATAAACTAAAAATCCAATACAGGCTCCAGCGGTATTTGTCATCAAGTCATTGATGTCGGAAGAACCCCAGCCAAACATCTGGACAATTTCAACAGCCAAAGAAAACAGAAAGCCAGTCAATGCAACCGTCTTCATGTGATGATATTTCTTGTACAGCAGCGGCAGGAAAAATCCCAACGGGACAAACAGAATAATATTCAGAATGGTATCAATTGGCCCAGTTATCATACCGATAAATGG	370_710	-	Zip	PF02535.25	0.03	12.0	3.1	0.045	11.4	3.1	1.2	1	0	0	1	1	1	0	-	-1	AAGCTCTCATAGTAGAACAGTTCATCCCAAAAATATAGTCTGTTCAAATGATGCCATTTATTGTATTCTAAATTTGTAGGTAAGCTGAACGGGTAACTTACCAAGGGATAGCGGCAACAGATGTCTATCTAACCATACTACCATTGAGATCGAAAAGTATGAATTGAAGAGTACAATAATAGGGTTGATTGAGGATCAACTTTTATTTTTTGTACCTTCATGTTAGAAGCCGTTGTGGACTATTACCTAAAAATAATAGATATAACACAAAGAGAATTATTCAATCTGTCCAAGCATAACAGGAAGGAAAAGATTGAAATTCCATAGGTAGTGGCTTCGTTGACGCGACTAAGTTCAATACGGAAAAATCGGTCTGCAGGTGTGTCAAACAGAAGACACTATTTTTTTATATCTGAGACCGATTGTTTCCGATACAATTTATGGAACATTCAGCACATCATGGACAAACCAAGTCTGAGCCGTGACCATAATGGCAAATGTGCAAATAGCAAAGAGAAGTACTTCAGCCACAGCATTGACACGGCTGGATTGAAGTTGCTTTTTCAGATTGGCAGGCAAGATTCTTGACAGCAGACAATAAACTAAAAATCCAATACAGGCTCCAGCGGTATTTGTCATCAAGTCATTGATGTCGGAAGAACCCCAGCCAAACATCTGGACAATTTCAACAGCCAAAGAAAACAGAAAGCCAGTCAATGCAACCGTCTTCATGTGATGATATTTCTTGTACAGCAGCGGCAGGAAAAATCCCAACGGGACAAACAGAATAATATTCAGAATGGTATCAATTGGCCCAGTTATCATACCGATAAATGG
122845	AAGGATTAGCGAAACACTTTCACTAAATTAATACGTCGCCATCCTTTGAATGGCATTGCAAAATTAGAAAATGTTTCTTAAAACACAAGGCTCAAATGGGGTATTGCAGGACAAATTTCGGTAAAAAGTTTCTGAAAATCAATATTGACATTGAACAATGTTATTTCAATTTGGGGTCATCTATTTTGATCTAAAAACAAAGCGGGACGGTCTTTGTGCTCCGTCCCGCTTTGTGGCTATATCTTCATTCCTCGTCTTTGTTCTGTCCTCTCGATGTCTATTCCCATTCCCTCGTACATCTCCTTTCGCTGCTGTTTGAACCACACGTCATCGTCTTTCCCGTTTATGGTGAACTGAAATCCGCTGGGGCCATCCTTGTCGGGTTTGAGTTGCAGAACGACATCGTTCGCCCGAAACGTATGATTATATCTTATCGAATGCAGTTCCCCCGTGTATCTGTAAGGCTGCATCGTAAATAACGCTCTTGTCCCCTCTTTGTCCAGTCCGACGTTCTTACAATAGTTTTCCCATTTCAACAATCCCTTTACATAGGGGCACAGCTCATCGACACGCATCAAGGCTTTTACCGCCTCGTACATCCGTTGTTTGATTTCGTCTTTCTCTTTATCGTGTCCTGCCTGCATGGTCTTGATCTCTTGTTGCAATTGCCCGATACACTTGTCCTTGTCGGCAATTACCCCTTGCAAATCTGCAATCTGCTTTTCATACCTCGCGGGCTTCGGGTCGTGGAACAACGCCCCGATCCGTTCGACGGCTTTCGCCGTGGCATCCACGGCCACGCCTTTCAGTTTGTCGGTCTTGATCTCCCGCCGCGTC	370_711	-	DUF4200	PF13863.9	0.014	14.2	0.9	0.029	13.2	0.9	1.4	1	0	0	1	1	1	0	-	-2	AAGGATTAGCGAAACACTTTCACTAAATTAATACGTCGCCATCCTTTGAATGGCATTGCAAAATTAGAAAATGTTTCTTAAAACACAAGGCTCAAATGGGGTATTGCAGGACAAATTTCGGTAAAAAGTTTCTGAAAATCAATATTGACATTGAACAATGTTATTTCAATTTGGGGTCATCTATTTTGATCTAAAAACAAAGCGGGACGGTCTTTGTGCTCCGTCCCGCTTTGTGGCTATATCTTCATTCCTCGTCTTTGTTCTGTCCTCTCGATGTCTATTCCCATTCCCTCGTACATCTCCTTTCGCTGCTGTTTGAACCACACGTCATCGTCTTTCCCGTTTATGGTGAACTGAAATCCGCTGGGGCCATCCTTGTCGGGTTTGAGTTGCAGAACGACATCGTTCGCCCGAAACGTATGATTATATCTTATCGAATGCAGTTCCCCCGTGTATCTGTAAGGCTGCATCGTAAATAACGCTCTTGTCCCCTCTTTGTCCAGTCCGACGTTCTTACAATAGTTTTCCCATTTCAACAATCCCTTTACATAGGGGCACAGCTCATCGACACGCATCAAGGCTTTTACCGCCTCGTACATCCGTTGTTTGATTTCGTCTTTCTCTTTATCGTGTCCTGCCTGCATGGTCTTGATCTCTTGTTGCAATTGCCCGATACACTTGTCCTTGTCGGCAATTACCCCTTGCAAATCTGCAATCTGCTTTTCATACCTCGCGGGCTTCGGGTCGTGGAACAACGCCCCGATCCGTTCGACGGCTTTCGCCGTGGCATCCACGGCCACGCCTTTCAGTTTGTCGGTCTTGATCTCCCGCCGCGTC
122846	AAGGATTAGCGAAACACTTTCACTAAATTAATACGTCGCCATCCTTTGAATGGCATTGCAAAATTAGAAAATGTTTCTTAAAACACAAGGCTCAAATGGGGTATTGCAGGACAAATTTCGGTAAAAAGTTTCTGAAAATCAATATTGACATTGAACAATGTTATTTCAATTTGGGGTCATCTATTTTGATCTAAAAACAAAGCGGGACGGTCTTTGTGCTCCGTCCCGCTTTGTGGCTATATCTTCATTCCTCGTCTTTGTTCTGTCCTCTCGATGTCTATTCCCATTCCCTCGTACATCTCCTTTCGCTGCTGTTTGAACCACACGTCATCGTCTTTCCCGTTTATGGTGAACTGAAATCCGCTGGGGCCATCCTTGTCGGGTTTGAGTTGCAGAACGACATCGTTCGCCCGAAACGTATGATTATATCTTATCGAATGCAGTTCCCCCGTGTATCTGTAAGGCTGCATCGTAAATAACGCTCTTGTCCCCTCTTTGTCCAGTCCGACGTTCTTACAATAGTTTTCCCATTTCAACAATCCCTTTACATAGGGGCACAGCTCATCGACACGCATCAAGGCTTTTACCGCCTCGTACATCCGTTGTTTGATTTCGTCTTTCTCTTTATCGTGTCCTGCCTGCATGGTCTTGATCTCTTGTTGCAATTGCCCGATACACTTGTCCTTGTCGGCAATTACCCCTTGCAAATCTGCAATCTGCTTTTCATACCTCGCGGGCTTCGGGTCGTGGAACAACGCCCCGATCCGTTCGACGGCTTTCGCCGTGGCATCCACGGCCACGCCTTTCAGTTTGTCGGTCTTGATCTCCCGCCGCGTC	370_711	-	DUF4515	PF14988.9	0.0095	14.3	0.2	0.015	13.7	0.2	1.3	1	0	0	1	1	1	1	-	-2	AAGGATTAGCGAAACACTTTCACTAAATTAATACGTCGCCATCCTTTGAATGGCATTGCAAAATTAGAAAATGTTTCTTAAAACACAAGGCTCAAATGGGGTATTGCAGGACAAATTTCGGTAAAAAGTTTCTGAAAATCAATATTGACATTGAACAATGTTATTTCAATTTGGGGTCATCTATTTTGATCTAAAAACAAAGCGGGACGGTCTTTGTGCTCCGTCCCGCTTTGTGGCTATATCTTCATTCCTCGTCTTTGTTCTGTCCTCTCGATGTCTATTCCCATTCCCTCGTACATCTCCTTTCGCTGCTGTTTGAACCACACGTCATCGTCTTTCCCGTTTATGGTGAACTGAAATCCGCTGGGGCCATCCTTGTCGGGTTTGAGTTGCAGAACGACATCGTTCGCCCGAAACGTATGATTATATCTTATCGAATGCAGTTCCCCCGTGTATCTGTAAGGCTGCATCGTAAATAACGCTCTTGTCCCCTCTTTGTCCAGTCCGACGTTCTTACAATAGTTTTCCCATTTCAACAATCCCTTTACATAGGGGCACAGCTCATCGACACGCATCAAGGCTTTTACCGCCTCGTACATCCGTTGTTTGATTTCGTCTTTCTCTTTATCGTGTCCTGCCTGCATGGTCTTGATCTCTTGTTGCAATTGCCCGATACACTTGTCCTTGTCGGCAATTACCCCTTGCAAATCTGCAATCTGCTTTTCATACCTCGCGGGCTTCGGGTCGTGGAACAACGCCCCGATCCGTTCGACGGCTTTCGCCGTGGCATCCACGGCCACGCCTTTCAGTTTGTCGGTCTTGATCTCCCGCCGCGTC
122847	AAGGATTAGCGAAACACTTTCACTAAATTAATACGTCGCCATCCTTTGAATGGCATTGCAAAATTAGAAAATGTTTCTTAAAACACAAGGCTCAAATGGGGTATTGCAGGACAAATTTCGGTAAAAAGTTTCTGAAAATCAATATTGACATTGAACAATGTTATTTCAATTTGGGGTCATCTATTTTGATCTAAAAACAAAGCGGGACGGTCTTTGTGCTCCGTCCCGCTTTGTGGCTATATCTTCATTCCTCGTCTTTGTTCTGTCCTCTCGATGTCTATTCCCATTCCCTCGTACATCTCCTTTCGCTGCTGTTTGAACCACACGTCATCGTCTTTCCCGTTTATGGTGAACTGAAATCCGCTGGGGCCATCCTTGTCGGGTTTGAGTTGCAGAACGACATCGTTCGCCCGAAACGTATGATTATATCTTATCGAATGCAGTTCCCCCGTGTATCTGTAAGGCTGCATCGTAAATAACGCTCTTGTCCCCTCTTTGTCCAGTCCGACGTTCTTACAATAGTTTTCCCATTTCAACAATCCCTTTACATAGGGGCACAGCTCATCGACACGCATCAAGGCTTTTACCGCCTCGTACATCCGTTGTTTGATTTCGTCTTTCTCTTTATCGTGTCCTGCCTGCATGGTCTTGATCTCTTGTTGCAATTGCCCGATACACTTGTCCTTGTCGGCAATTACCCCTTGCAAATCTGCAATCTGCTTTTCATACCTCGCGGGCTTCGGGTCGTGGAACAACGCCCCGATCCGTTCGACGGCTTTCGCCGTGGCATCCACGGCCACGCCTTTCAGTTTGTCGGTCTTGATCTCCCGCCGCGTC	370_711	-	Mt_ATP-synt_D	PF05873.15	0.037	12.3	0.2	0.067	11.5	0.2	1.4	1	0	0	1	1	1	0	-	-2	AAGGATTAGCGAAACACTTTCACTAAATTAATACGTCGCCATCCTTTGAATGGCATTGCAAAATTAGAAAATGTTTCTTAAAACACAAGGCTCAAATGGGGTATTGCAGGACAAATTTCGGTAAAAAGTTTCTGAAAATCAATATTGACATTGAACAATGTTATTTCAATTTGGGGTCATCTATTTTGATCTAAAAACAAAGCGGGACGGTCTTTGTGCTCCGTCCCGCTTTGTGGCTATATCTTCATTCCTCGTCTTTGTTCTGTCCTCTCGATGTCTATTCCCATTCCCTCGTACATCTCCTTTCGCTGCTGTTTGAACCACACGTCATCGTCTTTCCCGTTTATGGTGAACTGAAATCCGCTGGGGCCATCCTTGTCGGGTTTGAGTTGCAGAACGACATCGTTCGCCCGAAACGTATGATTATATCTTATCGAATGCAGTTCCCCCGTGTATCTGTAAGGCTGCATCGTAAATAACGCTCTTGTCCCCTCTTTGTCCAGTCCGACGTTCTTACAATAGTTTTCCCATTTCAACAATCCCTTTACATAGGGGCACAGCTCATCGACACGCATCAAGGCTTTTACCGCCTCGTACATCCGTTGTTTGATTTCGTCTTTCTCTTTATCGTGTCCTGCCTGCATGGTCTTGATCTCTTGTTGCAATTGCCCGATACACTTGTCCTTGTCGGCAATTACCCCTTGCAAATCTGCAATCTGCTTTTCATACCTCGCGGGCTTCGGGTCGTGGAACAACGCCCCGATCCGTTCGACGGCTTTCGCCGTGGCATCCACGGCCACGCCTTTCAGTTTGTCGGTCTTGATCTCCCGCCGCGTC
122848	AAGGATTAGCGAAACACTTTCACTAAATTAATACGTCGCCATCCTTTGAATGGCATTGCAAAATTAGAAAATGTTTCTTAAAACACAAGGCTCAAATGGGGTATTGCAGGACAAATTTCGGTAAAAAGTTTCTGAAAATCAATATTGACATTGAACAATGTTATTTCAATTTGGGGTCATCTATTTTGATCTAAAAACAAAGCGGGACGGTCTTTGTGCTCCGTCCCGCTTTGTGGCTATATCTTCATTCCTCGTCTTTGTTCTGTCCTCTCGATGTCTATTCCCATTCCCTCGTACATCTCCTTTCGCTGCTGTTTGAACCACACGTCATCGTCTTTCCCGTTTATGGTGAACTGAAATCCGCTGGGGCCATCCTTGTCGGGTTTGAGTTGCAGAACGACATCGTTCGCCCGAAACGTATGATTATATCTTATCGAATGCAGTTCCCCCGTGTATCTGTAAGGCTGCATCGTAAATAACGCTCTTGTCCCCTCTTTGTCCAGTCCGACGTTCTTACAATAGTTTTCCCATTTCAACAATCCCTTTACATAGGGGCACAGCTCATCGACACGCATCAAGGCTTTTACCGCCTCGTACATCCGTTGTTTGATTTCGTCTTTCTCTTTATCGTGTCCTGCCTGCATGGTCTTGATCTCTTGTTGCAATTGCCCGATACACTTGTCCTTGTCGGCAATTACCCCTTGCAAATCTGCAATCTGCTTTTCATACCTCGCGGGCTTCGGGTCGTGGAACAACGCCCCGATCCGTTCGACGGCTTTCGCCGTGGCATCCACGGCCACGCCTTTCAGTTTGTCGGTCTTGATCTCCCGCCGCGTC	370_711	-	PKcGMP_CC	PF16808.8	0.021	13.0	0.3	0.054	11.7	0.3	1.6	1	0	0	1	1	1	0	-	-2	AAGGATTAGCGAAACACTTTCACTAAATTAATACGTCGCCATCCTTTGAATGGCATTGCAAAATTAGAAAATGTTTCTTAAAACACAAGGCTCAAATGGGGTATTGCAGGACAAATTTCGGTAAAAAGTTTCTGAAAATCAATATTGACATTGAACAATGTTATTTCAATTTGGGGTCATCTATTTTGATCTAAAAACAAAGCGGGACGGTCTTTGTGCTCCGTCCCGCTTTGTGGCTATATCTTCATTCCTCGTCTTTGTTCTGTCCTCTCGATGTCTATTCCCATTCCCTCGTACATCTCCTTTCGCTGCTGTTTGAACCACACGTCATCGTCTTTCCCGTTTATGGTGAACTGAAATCCGCTGGGGCCATCCTTGTCGGGTTTGAGTTGCAGAACGACATCGTTCGCCCGAAACGTATGATTATATCTTATCGAATGCAGTTCCCCCGTGTATCTGTAAGGCTGCATCGTAAATAACGCTCTTGTCCCCTCTTTGTCCAGTCCGACGTTCTTACAATAGTTTTCCCATTTCAACAATCCCTTTACATAGGGGCACAGCTCATCGACACGCATCAAGGCTTTTACCGCCTCGTACATCCGTTGTTTGATTTCGTCTTTCTCTTTATCGTGTCCTGCCTGCATGGTCTTGATCTCTTGTTGCAATTGCCCGATACACTTGTCCTTGTCGGCAATTACCCCTTGCAAATCTGCAATCTGCTTTTCATACCTCGCGGGCTTCGGGTCGTGGAACAACGCCCCGATCCGTTCGACGGCTTTCGCCGTGGCATCCACGGCCACGCCTTTCAGTTTGTCGGTCTTGATCTCCCGCCGCGTC
122849	AAGGATTAGCGAAACACTTTCACTAAATTAATACGTCGCCATCCTTTGAATGGCATTGCAAAATTAGAAAATGTTTCTTAAAACACAAGGCTCAAATGGGGTATTGCAGGACAAATTTCGGTAAAAAGTTTCTGAAAATCAATATTGACATTGAACAATGTTATTTCAATTTGGGGTCATCTATTTTGATCTAAAAACAAAGCGGGACGGTCTTTGTGCTCCGTCCCGCTTTGTGGCTATATCTTCATTCCTCGTCTTTGTTCTGTCCTCTCGATGTCTATTCCCATTCCCTCGTACATCTCCTTTCGCTGCTGTTTGAACCACACGTCATCGTCTTTCCCGTTTATGGTGAACTGAAATCCGCTGGGGCCATCCTTGTCGGGTTTGAGTTGCAGAACGACATCGTTCGCCCGAAACGTATGATTATATCTTATCGAATGCAGTTCCCCCGTGTATCTGTAAGGCTGCATCGTAAATAACGCTCTTGTCCCCTCTTTGTCCAGTCCGACGTTCTTACAATAGTTTTCCCATTTCAACAATCCCTTTACATAGGGGCACAGCTCATCGACACGCATCAAGGCTTTTACCGCCTCGTACATCCGTTGTTTGATTTCGTCTTTCTCTTTATCGTGTCCTGCCTGCATGGTCTTGATCTCTTGTTGCAATTGCCCGATACACTTGTCCTTGTCGGCAATTACCCCTTGCAAATCTGCAATCTGCTTTTCATACCTCGCGGGCTTCGGGTCGTGGAACAACGCCCCGATCCGTTCGACGGCTTTCGCCGTGGCATCCACGGCCACGCCTTTCAGTTTGTCGGTCTTGATCTCCCGCCGCGTC	370_711	-	XLF	PF09302.14	0.018	13.4	0.1	0.033	12.6	0.1	1.3	1	0	0	1	1	1	0	-	-2	AAGGATTAGCGAAACACTTTCACTAAATTAATACGTCGCCATCCTTTGAATGGCATTGCAAAATTAGAAAATGTTTCTTAAAACACAAGGCTCAAATGGGGTATTGCAGGACAAATTTCGGTAAAAAGTTTCTGAAAATCAATATTGACATTGAACAATGTTATTTCAATTTGGGGTCATCTATTTTGATCTAAAAACAAAGCGGGACGGTCTTTGTGCTCCGTCCCGCTTTGTGGCTATATCTTCATTCCTCGTCTTTGTTCTGTCCTCTCGATGTCTATTCCCATTCCCTCGTACATCTCCTTTCGCTGCTGTTTGAACCACACGTCATCGTCTTTCCCGTTTATGGTGAACTGAAATCCGCTGGGGCCATCCTTGTCGGGTTTGAGTTGCAGAACGACATCGTTCGCCCGAAACGTATGATTATATCTTATCGAATGCAGTTCCCCCGTGTATCTGTAAGGCTGCATCGTAAATAACGCTCTTGTCCCCTCTTTGTCCAGTCCGACGTTCTTACAATAGTTTTCCCATTTCAACAATCCCTTTACATAGGGGCACAGCTCATCGACACGCATCAAGGCTTTTACCGCCTCGTACATCCGTTGTTTGATTTCGTCTTTCTCTTTATCGTGTCCTGCCTGCATGGTCTTGATCTCTTGTTGCAATTGCCCGATACACTTGTCCTTGTCGGCAATTACCCCTTGCAAATCTGCAATCTGCTTTTCATACCTCGCGGGCTTCGGGTCGTGGAACAACGCCCCGATCCGTTCGACGGCTTTCGCCGTGGCATCCACGGCCACGCCTTTCAGTTTGTCGGTCTTGATCTCCCGCCGCGTC
122850	AAGGCTGTTGCTCTATCCAGCTGAGCTAAGGGCGCATCTGATTAATCAAAAAGCAGCAAAACCGCCGCTCTGGACGAGAATATAACGATTTATAAACTTTAAGTCAAGTAAAATCTGCAGAAAATAGCGATAAATACCCTCACCTTTCCTCATAAATCATAAAGCGTTTCCGCTCGTTCCGATTGCTAAAAAAGCCACCCCTGAAGGCGGCTTTCCTTTACAGGTCGGGACAGGCGGATTGCTTTCAGCGCACAGGCGCAATTTTTGCTTTTAAGCAAAACCGGCGATACTCCCGTCTCGCCTTTGCTGGTAGTCGAACCGTCTTCTCGACGGTTCAAATTCTGTGTTCGCCAAAAGCCACAAAAAAACCTACCACAAGGGTAGGTTTTTTCTGTCTGGTCGGGACAGGCGGATTCGAACCGTCGGCATCTTGCTCCCAAAGCAAGCGCTCTACCAGGCTGAGCTATGTCCCGTTAAAAAACTTTACTTTCACAATAATCTCCGATATTTTGCTTTGCTCGCCCCGTTGGTTTGCCAGTCTCGCTTTTTTGCTCCCGCAAAACCGCTCAACAACCGATCAATCAATGCTCAACGCACAATACCTTATCCAAAATAAATTAAAATGCAAGCTTAATTTTTCAACTCTGCAATTAACCCGTGATCTTTGAAACTGTAATAGCCGTTTTTGCTGACAATCAAGTGATCAAACAGCTTAATTCCCACCGCATGGGCCGCAACATTAATTTTATTGGTAATATCCAAATCGGCATGCGACGGCGTCACATCACCCGACGGATGATTATGAACCAGAATAATGGCTCTGGCTCCGCGAAACAT	370_712	-	RadC	PF04002.18	2.8e-21	74.1	0.2	4e-21	73.6	0.2	1.2	1	0	0	1	1	1	1	-	-1	AAGGCTGTTGCTCTATCCAGCTGAGCTAAGGGCGCATCTGATTAATCAAAAAGCAGCAAAACCGCCGCTCTGGACGAGAATATAACGATTTATAAACTTTAAGTCAAGTAAAATCTGCAGAAAATAGCGATAAATACCCTCACCTTTCCTCATAAATCATAAAGCGTTTCCGCTCGTTCCGATTGCTAAAAAAGCCACCCCTGAAGGCGGCTTTCCTTTACAGGTCGGGACAGGCGGATTGCTTTCAGCGCACAGGCGCAATTTTTGCTTTTAAGCAAAACCGGCGATACTCCCGTCTCGCCTTTGCTGGTAGTCGAACCGTCTTCTCGACGGTTCAAATTCTGTGTTCGCCAAAAGCCACAAAAAAACCTACCACAAGGGTAGGTTTTTTCTGTCTGGTCGGGACAGGCGGATTCGAACCGTCGGCATCTTGCTCCCAAAGCAAGCGCTCTACCAGGCTGAGCTATGTCCCGTTAAAAAACTTTACTTTCACAATAATCTCCGATATTTTGCTTTGCTCGCCCCGTTGGTTTGCCAGTCTCGCTTTTTTGCTCCCGCAAAACCGCTCAACAACCGATCAATCAATGCTCAACGCACAATACCTTATCCAAAATAAATTAAAATGCAAGCTTAATTTTTCAACTCTGCAATTAACCCGTGATCTTTGAAACTGTAATAGCCGTTTTTGCTGACAATCAAGTGATCAAACAGCTTAATTCCCACCGCATGGGCCGCAACATTAATTTTATTGGTAATATCCAAATCGGCATGCGACGGCGTCACATCACCCGACGGATGATTATGAACCAGAATAATGGCTCTGGCTCCGCGAAACAT
122851	AAGGGGGATGCCCTAAATTGAGTGCTTGTGCAAGGTCTGTTGCTCCATCTGTCCGGTATACGGGTCTACAAATATATGTTAAATTTAAAACTAGTTAATTAACGAAGTTCTGTTTAGGGCACACTTATGTATCCTTTCAAACGAATACCATAAATTGAGTGCTTACCGCTGTTATTCAGTGGTTACGCTCATTAGTTGTTTACTTTAATCTATGAGTATAAAAAGAAATTTTGCTTACAGTGGTTTCTTGACTATGGCAGGCTATGTTTTCCCTTTGATAACATATCCATACGTATCTAGAGTCTTAGGTGTTACAAATATTGGGAAATGTAATTTCATAGATAATATTATTCAATGTTTTGTATTGATTTCAATGTTAGGAATAGCAACGGTTGGCATTAGGGAGATTGCAAAAAATAAAGAAGACAAGGTAGCTTTAAGCAAAGTGTTTACAGGGCTTTTTATAATAAATAGTTTTACTACATTATTAGCCCTTTGTTTTCTATTTATTTCTATTCATTCAATCGAAAAGTTTGCAGGATATAAAGAACTTCTATTTATAGGAAGTTTTAAGTTATTCGGTACTTATTTGATGATTGATTGGTTCTATAAAGGTATTGAAGAGTTTCGATTTATAACTGTAAGAACTCTGATTATTAGAATATTGTATGTTATTTCTGTTTTTTTGTTTGTGAAGAATGAAAATGATTATGATATATATTACTGGCTATTATCGATTTCAGTTATAGTAAATGCATCTGTTAATGTAGCTTATTCTTTTAACTATATACATTTTTCTTTTGATTTAGATGTGATAAAAAAAATGGTTCGACCAAT	370_713	-	Polysacc_synt	PF01943.20	3.2e-18	64.5	15.9	4e-18	64.2	15.9	1.1	1	0	0	1	1	1	1	-	2	AAGGGGGATGCCCTAAATTGAGTGCTTGTGCAAGGTCTGTTGCTCCATCTGTCCGGTATACGGGTCTACAAATATATGTTAAATTTAAAACTAGTTAATTAACGAAGTTCTGTTTAGGGCACACTTATGTATCCTTTCAAACGAATACCATAAATTGAGTGCTTACCGCTGTTATTCAGTGGTTACGCTCATTAGTTGTTTACTTTAATCTATGAGTATAAAAAGAAATTTTGCTTACAGTGGTTTCTTGACTATGGCAGGCTATGTTTTCCCTTTGATAACATATCCATACGTATCTAGAGTCTTAGGTGTTACAAATATTGGGAAATGTAATTTCATAGATAATATTATTCAATGTTTTGTATTGATTTCAATGTTAGGAATAGCAACGGTTGGCATTAGGGAGATTGCAAAAAATAAAGAAGACAAGGTAGCTTTAAGCAAAGTGTTTACAGGGCTTTTTATAATAAATAGTTTTACTACATTATTAGCCCTTTGTTTTCTATTTATTTCTATTCATTCAATCGAAAAGTTTGCAGGATATAAAGAACTTCTATTTATAGGAAGTTTTAAGTTATTCGGTACTTATTTGATGATTGATTGGTTCTATAAAGGTATTGAAGAGTTTCGATTTATAACTGTAAGAACTCTGATTATTAGAATATTGTATGTTATTTCTGTTTTTTTGTTTGTGAAGAATGAAAATGATTATGATATATATTACTGGCTATTATCGATTTCAGTTATAGTAAATGCATCTGTTAATGTAGCTTATTCTTTTAACTATATACATTTTTCTTTTGATTTAGATGTGATAAAAAAAATGGTTCGACCAAT
122852	AAGGGGGATGCCCTAAATTGAGTGCTTACAAATTGAGTGCTTACCCAAGTTCTCTTTATAAAGAACGCTAAACTGGTGAATACGATAAAATACTTTAATTATGAAGAATCAGAGTGATAAACTATATAGGAGTAATAATCTGTATTGAACCTTATTCTTTTTGCAGGGAAGGGCCTCCTGTTAATTCAAAACAAGAAGATGTTTATAAAAAATAAATTCATATCCGACCATGTGACCAAGCGGTCACAGTCGATGTTCCTCAACGATATTGAGGCAAATAGAGAGAAGCTCACGGCCGAGATTCAGGGTAAGAGCGTGTGTGTGATAGGCGGAGCCGGTTCCATTGGTAGTAGCTTTATCAGAGCCGTGCTGCCCTTCAAGCCATCGAAGCTCATAGTGATAGACCTGAATGAAAACGGACTGGCAGAGCTCACAAGAGACCTGCGCAGCACCTACGGAATGTATGTCCCGGAGGAATTCCGTCTCTATACATTGAACTTTGCAGATCCTATTTTTGAAAGGATATTCCGCGAGGAGAAAGGCTTCGACATCGTAGCCAATTTCTCAGCTCATAAGCATGTTCGCAGTGAAAAAGATAAATATAGCGTTCAGGCTCTGATAGAGAATAACGATATTAAGGCCAAGAAGCTGATGGACTTGCTTAGCATTTATCCTCCCAAGCATTTCTTCTGTGTATCGACAGACAAGGCTGCAAACCCTGTAAATATCATGGGAGCCAGCAAGCGTATCATGGAGGATTTGGTCATGGCTTATAGCCAGAAATTCCCCGTAACCACAGCAAGATTTGCAAATGTAGCTTTCAGTAATGGCAGCCTT	370_714	-	2-Hacid_dh_C	PF02826.22	0.011	13.5	0.0	0.018	12.8	0.0	1.3	1	0	0	1	1	1	0	-	1	AAGGGGGATGCCCTAAATTGAGTGCTTACAAATTGAGTGCTTACCCAAGTTCTCTTTATAAAGAACGCTAAACTGGTGAATACGATAAAATACTTTAATTATGAAGAATCAGAGTGATAAACTATATAGGAGTAATAATCTGTATTGAACCTTATTCTTTTTGCAGGGAAGGGCCTCCTGTTAATTCAAAACAAGAAGATGTTTATAAAAAATAAATTCATATCCGACCATGTGACCAAGCGGTCACAGTCGATGTTCCTCAACGATATTGAGGCAAATAGAGAGAAGCTCACGGCCGAGATTCAGGGTAAGAGCGTGTGTGTGATAGGCGGAGCCGGTTCCATTGGTAGTAGCTTTATCAGAGCCGTGCTGCCCTTCAAGCCATCGAAGCTCATAGTGATAGACCTGAATGAAAACGGACTGGCAGAGCTCACAAGAGACCTGCGCAGCACCTACGGAATGTATGTCCCGGAGGAATTCCGTCTCTATACATTGAACTTTGCAGATCCTATTTTTGAAAGGATATTCCGCGAGGAGAAAGGCTTCGACATCGTAGCCAATTTCTCAGCTCATAAGCATGTTCGCAGTGAAAAAGATAAATATAGCGTTCAGGCTCTGATAGAGAATAACGATATTAAGGCCAAGAAGCTGATGGACTTGCTTAGCATTTATCCTCCCAAGCATTTCTTCTGTGTATCGACAGACAAGGCTGCAAACCCTGTAAATATCATGGGAGCCAGCAAGCGTATCATGGAGGATTTGGTCATGGCTTATAGCCAGAAATTCCCCGTAACCACAGCAAGATTTGCAAATGTAGCTTTCAGTAATGGCAGCCTT
122853	AAGGGGGATGCCCTAAATTGAGTGCTTACAAATTGAGTGCTTACCCAAGTTCTCTTTATAAAGAACGCTAAACTGGTGAATACGATAAAATACTTTAATTATGAAGAATCAGAGTGATAAACTATATAGGAGTAATAATCTGTATTGAACCTTATTCTTTTTGCAGGGAAGGGCCTCCTGTTAATTCAAAACAAGAAGATGTTTATAAAAAATAAATTCATATCCGACCATGTGACCAAGCGGTCACAGTCGATGTTCCTCAACGATATTGAGGCAAATAGAGAGAAGCTCACGGCCGAGATTCAGGGTAAGAGCGTGTGTGTGATAGGCGGAGCCGGTTCCATTGGTAGTAGCTTTATCAGAGCCGTGCTGCCCTTCAAGCCATCGAAGCTCATAGTGATAGACCTGAATGAAAACGGACTGGCAGAGCTCACAAGAGACCTGCGCAGCACCTACGGAATGTATGTCCCGGAGGAATTCCGTCTCTATACATTGAACTTTGCAGATCCTATTTTTGAAAGGATATTCCGCGAGGAGAAAGGCTTCGACATCGTAGCCAATTTCTCAGCTCATAAGCATGTTCGCAGTGAAAAAGATAAATATAGCGTTCAGGCTCTGATAGAGAATAACGATATTAAGGCCAAGAAGCTGATGGACTTGCTTAGCATTTATCCTCCCAAGCATTTCTTCTGTGTATCGACAGACAAGGCTGCAAACCCTGTAAATATCATGGGAGCCAGCAAGCGTATCATGGAGGATTTGGTCATGGCTTATAGCCAGAAATTCCCCGTAACCACAGCAAGATTTGCAAATGTAGCTTTCAGTAATGGCAGCCTT	370_714	-	DUF356	PF04009.15	0.01	14.5	0.0	0.063	12.0	0.0	2.1	1	1	1	2	2	2	0	-	1	AAGGGGGATGCCCTAAATTGAGTGCTTACAAATTGAGTGCTTACCCAAGTTCTCTTTATAAAGAACGCTAAACTGGTGAATACGATAAAATACTTTAATTATGAAGAATCAGAGTGATAAACTATATAGGAGTAATAATCTGTATTGAACCTTATTCTTTTTGCAGGGAAGGGCCTCCTGTTAATTCAAAACAAGAAGATGTTTATAAAAAATAAATTCATATCCGACCATGTGACCAAGCGGTCACAGTCGATGTTCCTCAACGATATTGAGGCAAATAGAGAGAAGCTCACGGCCGAGATTCAGGGTAAGAGCGTGTGTGTGATAGGCGGAGCCGGTTCCATTGGTAGTAGCTTTATCAGAGCCGTGCTGCCCTTCAAGCCATCGAAGCTCATAGTGATAGACCTGAATGAAAACGGACTGGCAGAGCTCACAAGAGACCTGCGCAGCACCTACGGAATGTATGTCCCGGAGGAATTCCGTCTCTATACATTGAACTTTGCAGATCCTATTTTTGAAAGGATATTCCGCGAGGAGAAAGGCTTCGACATCGTAGCCAATTTCTCAGCTCATAAGCATGTTCGCAGTGAAAAAGATAAATATAGCGTTCAGGCTCTGATAGAGAATAACGATATTAAGGCCAAGAAGCTGATGGACTTGCTTAGCATTTATCCTCCCAAGCATTTCTTCTGTGTATCGACAGACAAGGCTGCAAACCCTGTAAATATCATGGGAGCCAGCAAGCGTATCATGGAGGATTTGGTCATGGCTTATAGCCAGAAATTCCCCGTAACCACAGCAAGATTTGCAAATGTAGCTTTCAGTAATGGCAGCCTT
122854	AAGGGGGATGCCCTAAATTGAGTGCTTACAAATTGAGTGCTTACCCAAGTTCTCTTTATAAAGAACGCTAAACTGGTGAATACGATAAAATACTTTAATTATGAAGAATCAGAGTGATAAACTATATAGGAGTAATAATCTGTATTGAACCTTATTCTTTTTGCAGGGAAGGGCCTCCTGTTAATTCAAAACAAGAAGATGTTTATAAAAAATAAATTCATATCCGACCATGTGACCAAGCGGTCACAGTCGATGTTCCTCAACGATATTGAGGCAAATAGAGAGAAGCTCACGGCCGAGATTCAGGGTAAGAGCGTGTGTGTGATAGGCGGAGCCGGTTCCATTGGTAGTAGCTTTATCAGAGCCGTGCTGCCCTTCAAGCCATCGAAGCTCATAGTGATAGACCTGAATGAAAACGGACTGGCAGAGCTCACAAGAGACCTGCGCAGCACCTACGGAATGTATGTCCCGGAGGAATTCCGTCTCTATACATTGAACTTTGCAGATCCTATTTTTGAAAGGATATTCCGCGAGGAGAAAGGCTTCGACATCGTAGCCAATTTCTCAGCTCATAAGCATGTTCGCAGTGAAAAAGATAAATATAGCGTTCAGGCTCTGATAGAGAATAACGATATTAAGGCCAAGAAGCTGATGGACTTGCTTAGCATTTATCCTCCCAAGCATTTCTTCTGTGTATCGACAGACAAGGCTGCAAACCCTGTAAATATCATGGGAGCCAGCAAGCGTATCATGGAGGATTTGGTCATGGCTTATAGCCAGAAATTCCCCGTAACCACAGCAAGATTTGCAAATGTAGCTTTCAGTAATGGCAGCCTT	370_714	-	Epimerase	PF01370.24	1.5e-06	26.3	0.0	7.7e-06	24.0	0.0	1.9	1	1	0	1	1	1	1	-	1	AAGGGGGATGCCCTAAATTGAGTGCTTACAAATTGAGTGCTTACCCAAGTTCTCTTTATAAAGAACGCTAAACTGGTGAATACGATAAAATACTTTAATTATGAAGAATCAGAGTGATAAACTATATAGGAGTAATAATCTGTATTGAACCTTATTCTTTTTGCAGGGAAGGGCCTCCTGTTAATTCAAAACAAGAAGATGTTTATAAAAAATAAATTCATATCCGACCATGTGACCAAGCGGTCACAGTCGATGTTCCTCAACGATATTGAGGCAAATAGAGAGAAGCTCACGGCCGAGATTCAGGGTAAGAGCGTGTGTGTGATAGGCGGAGCCGGTTCCATTGGTAGTAGCTTTATCAGAGCCGTGCTGCCCTTCAAGCCATCGAAGCTCATAGTGATAGACCTGAATGAAAACGGACTGGCAGAGCTCACAAGAGACCTGCGCAGCACCTACGGAATGTATGTCCCGGAGGAATTCCGTCTCTATACATTGAACTTTGCAGATCCTATTTTTGAAAGGATATTCCGCGAGGAGAAAGGCTTCGACATCGTAGCCAATTTCTCAGCTCATAAGCATGTTCGCAGTGAAAAAGATAAATATAGCGTTCAGGCTCTGATAGAGAATAACGATATTAAGGCCAAGAAGCTGATGGACTTGCTTAGCATTTATCCTCCCAAGCATTTCTTCTGTGTATCGACAGACAAGGCTGCAAACCCTGTAAATATCATGGGAGCCAGCAAGCGTATCATGGAGGATTTGGTCATGGCTTATAGCCAGAAATTCCCCGTAACCACAGCAAGATTTGCAAATGTAGCTTTCAGTAATGGCAGCCTT
122855	AAGGGGGATGCCCTAAATTGAGTGCTTACAAATTGAGTGCTTACCCAAGTTCTCTTTATAAAGAACGCTAAACTGGTGAATACGATAAAATACTTTAATTATGAAGAATCAGAGTGATAAACTATATAGGAGTAATAATCTGTATTGAACCTTATTCTTTTTGCAGGGAAGGGCCTCCTGTTAATTCAAAACAAGAAGATGTTTATAAAAAATAAATTCATATCCGACCATGTGACCAAGCGGTCACAGTCGATGTTCCTCAACGATATTGAGGCAAATAGAGAGAAGCTCACGGCCGAGATTCAGGGTAAGAGCGTGTGTGTGATAGGCGGAGCCGGTTCCATTGGTAGTAGCTTTATCAGAGCCGTGCTGCCCTTCAAGCCATCGAAGCTCATAGTGATAGACCTGAATGAAAACGGACTGGCAGAGCTCACAAGAGACCTGCGCAGCACCTACGGAATGTATGTCCCGGAGGAATTCCGTCTCTATACATTGAACTTTGCAGATCCTATTTTTGAAAGGATATTCCGCGAGGAGAAAGGCTTCGACATCGTAGCCAATTTCTCAGCTCATAAGCATGTTCGCAGTGAAAAAGATAAATATAGCGTTCAGGCTCTGATAGAGAATAACGATATTAAGGCCAAGAAGCTGATGGACTTGCTTAGCATTTATCCTCCCAAGCATTTCTTCTGTGTATCGACAGACAAGGCTGCAAACCCTGTAAATATCATGGGAGCCAGCAAGCGTATCATGGAGGATTTGGTCATGGCTTATAGCCAGAAATTCCCCGTAACCACAGCAAGATTTGCAAATGTAGCTTTCAGTAATGGCAGCCTT	370_714	-	GDP_Man_Dehyd	PF16363.8	1.8e-05	22.8	0.0	0.00019	19.4	0.0	2.1	1	1	0	1	1	1	1	-	1	AAGGGGGATGCCCTAAATTGAGTGCTTACAAATTGAGTGCTTACCCAAGTTCTCTTTATAAAGAACGCTAAACTGGTGAATACGATAAAATACTTTAATTATGAAGAATCAGAGTGATAAACTATATAGGAGTAATAATCTGTATTGAACCTTATTCTTTTTGCAGGGAAGGGCCTCCTGTTAATTCAAAACAAGAAGATGTTTATAAAAAATAAATTCATATCCGACCATGTGACCAAGCGGTCACAGTCGATGTTCCTCAACGATATTGAGGCAAATAGAGAGAAGCTCACGGCCGAGATTCAGGGTAAGAGCGTGTGTGTGATAGGCGGAGCCGGTTCCATTGGTAGTAGCTTTATCAGAGCCGTGCTGCCCTTCAAGCCATCGAAGCTCATAGTGATAGACCTGAATGAAAACGGACTGGCAGAGCTCACAAGAGACCTGCGCAGCACCTACGGAATGTATGTCCCGGAGGAATTCCGTCTCTATACATTGAACTTTGCAGATCCTATTTTTGAAAGGATATTCCGCGAGGAGAAAGGCTTCGACATCGTAGCCAATTTCTCAGCTCATAAGCATGTTCGCAGTGAAAAAGATAAATATAGCGTTCAGGCTCTGATAGAGAATAACGATATTAAGGCCAAGAAGCTGATGGACTTGCTTAGCATTTATCCTCCCAAGCATTTCTTCTGTGTATCGACAGACAAGGCTGCAAACCCTGTAAATATCATGGGAGCCAGCAAGCGTATCATGGAGGATTTGGTCATGGCTTATAGCCAGAAATTCCCCGTAACCACAGCAAGATTTGCAAATGTAGCTTTCAGTAATGGCAGCCTT
122856	AAGGGGGATGCCCTAAATTGAGTGCTTACAAATTGAGTGCTTACCCAAGTTCTCTTTATAAAGAACGCTAAACTGGTGAATACGATAAAATACTTTAATTATGAAGAATCAGAGTGATAAACTATATAGGAGTAATAATCTGTATTGAACCTTATTCTTTTTGCAGGGAAGGGCCTCCTGTTAATTCAAAACAAGAAGATGTTTATAAAAAATAAATTCATATCCGACCATGTGACCAAGCGGTCACAGTCGATGTTCCTCAACGATATTGAGGCAAATAGAGAGAAGCTCACGGCCGAGATTCAGGGTAAGAGCGTGTGTGTGATAGGCGGAGCCGGTTCCATTGGTAGTAGCTTTATCAGAGCCGTGCTGCCCTTCAAGCCATCGAAGCTCATAGTGATAGACCTGAATGAAAACGGACTGGCAGAGCTCACAAGAGACCTGCGCAGCACCTACGGAATGTATGTCCCGGAGGAATTCCGTCTCTATACATTGAACTTTGCAGATCCTATTTTTGAAAGGATATTCCGCGAGGAGAAAGGCTTCGACATCGTAGCCAATTTCTCAGCTCATAAGCATGTTCGCAGTGAAAAAGATAAATATAGCGTTCAGGCTCTGATAGAGAATAACGATATTAAGGCCAAGAAGCTGATGGACTTGCTTAGCATTTATCCTCCCAAGCATTTCTTCTGTGTATCGACAGACAAGGCTGCAAACCCTGTAAATATCATGGGAGCCAGCAAGCGTATCATGGAGGATTTGGTCATGGCTTATAGCCAGAAATTCCCCGTAACCACAGCAAGATTTGCAAATGTAGCTTTCAGTAATGGCAGCCTT	370_714	-	Polysacc_synt_2	PF02719.18	5.4e-28	96.4	0.0	7.4e-28	96.0	0.0	1.2	1	0	0	1	1	1	1	-	1	AAGGGGGATGCCCTAAATTGAGTGCTTACAAATTGAGTGCTTACCCAAGTTCTCTTTATAAAGAACGCTAAACTGGTGAATACGATAAAATACTTTAATTATGAAGAATCAGAGTGATAAACTATATAGGAGTAATAATCTGTATTGAACCTTATTCTTTTTGCAGGGAAGGGCCTCCTGTTAATTCAAAACAAGAAGATGTTTATAAAAAATAAATTCATATCCGACCATGTGACCAAGCGGTCACAGTCGATGTTCCTCAACGATATTGAGGCAAATAGAGAGAAGCTCACGGCCGAGATTCAGGGTAAGAGCGTGTGTGTGATAGGCGGAGCCGGTTCCATTGGTAGTAGCTTTATCAGAGCCGTGCTGCCCTTCAAGCCATCGAAGCTCATAGTGATAGACCTGAATGAAAACGGACTGGCAGAGCTCACAAGAGACCTGCGCAGCACCTACGGAATGTATGTCCCGGAGGAATTCCGTCTCTATACATTGAACTTTGCAGATCCTATTTTTGAAAGGATATTCCGCGAGGAGAAAGGCTTCGACATCGTAGCCAATTTCTCAGCTCATAAGCATGTTCGCAGTGAAAAAGATAAATATAGCGTTCAGGCTCTGATAGAGAATAACGATATTAAGGCCAAGAAGCTGATGGACTTGCTTAGCATTTATCCTCCCAAGCATTTCTTCTGTGTATCGACAGACAAGGCTGCAAACCCTGTAAATATCATGGGAGCCAGCAAGCGTATCATGGAGGATTTGGTCATGGCTTATAGCCAGAAATTCCCCGTAACCACAGCAAGATTTGCAAATGTAGCTTTCAGTAATGGCAGCCTT
122857	AAGGTGACAACTTTTTCACGTATAAGACAGGATACCTATTTCTTGGCTCGGTTGAATGAGGCTAAGGCTCTTTGGAGTTCCAATCCTACTCAGGCTGGTAGCGTACCTGTGGTGGCAATTTTGTCTTCGGTCGATCCTGATGCCAAATGCTATAAAGAAGCGATGGCACTTCTGTCGCAGGTTGCTAAAGTCGTAAAGACCGATGTGGATTATGAGACAAAGAAGAAGTATGAGGATGCTGTTGAACTAGAAAAACTACGCATCCAAACTATTGGGGAAATCGGTAAGGCGTATGCTGCAAATAGACCTATGAACCTTATATTTTTAGGACATGGCGGTGCTATCGCCACTCAGTCTCCAGTAGCAGTTCCATAATTAGATTTGATACTTGATATTTTAATAATTGAATGATATTCGACCACAAAATACTTTTATGTGTTTTGTGGTCGAACTTGTTCCGCATTTGCAAAACGGAGCGGGCATGAGAGCGCCACCATCGTCATGGTAACGCATAATGAGCATGATGCCAAGATAGCCCATCGCACCATCCGGTTGTTTGATGGACAGATAGTGGATGAGTAAAATCTTGTCTTATGGGAGTAAAGGTACCATATATATAGGTAGGCAGAGCACATTGCCATCTTTTTTCAAGTCCTTGGTGTAAACTAAGTATTTGTGCCCTGTTCTAGAACTGTATTTCTCGGAAAACTGATCGAGTGAAGCATGAGACTTATAGCCAGAAGACTTTACTTCTATAGGACTTATCTTGCTCCCATCTGCCTGCAAAAAATCGATTTCGTAATATCCTTTGCCGTCATGCTTGGGTATGGTATGGTA	370_715	-	DUF4143	PF13635.9	0.015	13.8	0.0	0.025	13.1	0.0	1.3	1	0	0	1	1	1	0	-	-1	AAGGTGACAACTTTTTCACGTATAAGACAGGATACCTATTTCTTGGCTCGGTTGAATGAGGCTAAGGCTCTTTGGAGTTCCAATCCTACTCAGGCTGGTAGCGTACCTGTGGTGGCAATTTTGTCTTCGGTCGATCCTGATGCCAAATGCTATAAAGAAGCGATGGCACTTCTGTCGCAGGTTGCTAAAGTCGTAAAGACCGATGTGGATTATGAGACAAAGAAGAAGTATGAGGATGCTGTTGAACTAGAAAAACTACGCATCCAAACTATTGGGGAAATCGGTAAGGCGTATGCTGCAAATAGACCTATGAACCTTATATTTTTAGGACATGGCGGTGCTATCGCCACTCAGTCTCCAGTAGCAGTTCCATAATTAGATTTGATACTTGATATTTTAATAATTGAATGATATTCGACCACAAAATACTTTTATGTGTTTTGTGGTCGAACTTGTTCCGCATTTGCAAAACGGAGCGGGCATGAGAGCGCCACCATCGTCATGGTAACGCATAATGAGCATGATGCCAAGATAGCCCATCGCACCATCCGGTTGTTTGATGGACAGATAGTGGATGAGTAAAATCTTGTCTTATGGGAGTAAAGGTACCATATATATAGGTAGGCAGAGCACATTGCCATCTTTTTTCAAGTCCTTGGTGTAAACTAAGTATTTGTGCCCTGTTCTAGAACTGTATTTCTCGGAAAACTGATCGAGTGAAGCATGAGACTTATAGCCAGAAGACTTTACTTCTATAGGACTTATCTTGCTCCCATCTGCCTGCAAAAAATCGATTTCGTAATATCCTTTGCCGTCATGCTTGGGTATGGTATGGTA
122858	AAGGTTATGCTCTACCAACTGAGCTATTTCCGCCTTTTGTTTTAACGGATGCAAAGATAAGTCATTTTATAATACCAACCAAACTTTGCACCCATTTTTTTATTTACAATCGTAAAATTCCCTCTATTTCGGCCAATTCTTCATTAGTAAAGTTCAAATTATCCAATGCATGAAGATTATCTGCCAACTGTTTCACAGAACTTGTCCCCACAATAACAGAAGTCATTCGTTCGTCTTTCAAGACCCATGCCAATGCCATCTCAGCCAAAGTCTGGCCACGACGAGCGGCTATTTCATCCAACCGACGTGCTTTTCCTACTTTATCTTCTGTCACTTGATCTACTTTCAAAAATCCGGTAGAACGGGCCGCACGAGAATGTTCCGGAATACCATGCAGATATTTTTTAGTCAGCAAGCCTTGCGCCAAAGGCGAAAATGCAATAAAACCGGAGCCTTGTTCTGCAGCCAATGGCAATGATTTCTCCTCTACAGTACGGTCAAACATACTATAACGATATTGGCTAATGAGACACGGCACACCGGCAGCCCTCAACATTTCATAAGCTATTTTAGCTTGTGCTGGAGGGTATTTTGAAATACCCACATACAATGCCTTTCCTTGTTTCACTATATCAATCAATGCCTGCATTGTTTCCTCAACAGGAGTCACCCCATCATAACGGTGACTATAGAATATATCAAAGTAATCCAAACCGGTACGACGCAAACTTTGATCAATGCTGGCCATTAAATTCTTACGCGAACTGTTTCCTCCATAAGGTCCATCCCACATTTCATGCCCTGCTTTTGAGGAAATAATCAATTCATCACGATAAC	370_716	-	Aldo_ket_red	PF00248.24	8e-52	174.5	0.0	9e-52	174.4	0.0	1.0	1	0	0	1	1	1	1	-	-3	AAGGTTATGCTCTACCAACTGAGCTATTTCCGCCTTTTGTTTTAACGGATGCAAAGATAAGTCATTTTATAATACCAACCAAACTTTGCACCCATTTTTTTATTTACAATCGTAAAATTCCCTCTATTTCGGCCAATTCTTCATTAGTAAAGTTCAAATTATCCAATGCATGAAGATTATCTGCCAACTGTTTCACAGAACTTGTCCCCACAATAACAGAAGTCATTCGTTCGTCTTTCAAGACCCATGCCAATGCCATCTCAGCCAAAGTCTGGCCACGACGAGCGGCTATTTCATCCAACCGACGTGCTTTTCCTACTTTATCTTCTGTCACTTGATCTACTTTCAAAAATCCGGTAGAACGGGCCGCACGAGAATGTTCCGGAATACCATGCAGATATTTTTTAGTCAGCAAGCCTTGCGCCAAAGGCGAAAATGCAATAAAACCGGAGCCTTGTTCTGCAGCCAATGGCAATGATTTCTCCTCTACAGTACGGTCAAACATACTATAACGATATTGGCTAATGAGACACGGCACACCGGCAGCCCTCAACATTTCATAAGCTATTTTAGCTTGTGCTGGAGGGTATTTTGAAATACCCACATACAATGCCTTTCCTTGTTTCACTATATCAATCAATGCCTGCATTGTTTCCTCAACAGGAGTCACCCCATCATAACGGTGACTATAGAATATATCAAAGTAATCCAAACCGGTACGACGCAAACTTTGATCAATGCTGGCCATTAAATTCTTACGCGAACTGTTTCCTCCATAAGGTCCATCCCACATTTCATGCCCTGCTTTTGAGGAAATAATCAATTCATCACGATAAC
122859	AAGGTTATGCTCTACCAACTGAGCTATTTCCGCCTTTTGTTTTAACGGATGCAAAGATAAGTCATTTTATAATACCAACCAAACTTTGCACCCATTTTTTTATTTACAATCGTAAAATTCCCTCTATTTCGGCCAATTCTTCATTAGTAAAGTTCAAATTATCCAATGCATGAAGATTATCTGCCAACTGTTTCACAGAACTTGTCCCCACAATAACAGAAGTCATTCGTTCGTCTTTCAAGACCCATGCCAATGCCATCTCAGCCAAAGTCTGGCCACGACGAGCGGCTATTTCATCCAACCGACGTGCTTTTCCTACTTTATCTTCTGTCACTTGATCTACTTTCAAAAATCCGGTAGAACGGGCCGCACGAGAATGTTCCGGAATACCATGCAGATATTTTTTAGTCAGCAAGCCTTGCGCCAAAGGCGAAAATGCAATAAAACCGGAGCCTTGTTCTGCAGCCAATGGCAATGATTTCTCCTCTACAGTACGGTCAAACATACTATAACGATATTGGCTAATGAGACACGGCACACCGGCAGCCCTCAACATTTCATAAGCTATTTTAGCTTGTGCTGGAGGGTATTTTGAAATACCCACATACAATGCCTTTCCTTGTTTCACTATATCAATCAATGCCTGCATTGTTTCCTCAACAGGAGTCACCCCATCATAACGGTGACTATAGAATATATCAAAGTAATCCAAACCGGTACGACGCAAACTTTGATCAATGCTGGCCATTAAATTCTTACGCGAACTGTTTCCTCCATAAGGTCCATCCCACATTTCATGCCCTGCTTTTGAGGAAATAATCAATTCATCACGATAAC	370_716	-	GP46	PF07409.15	0.027	13.0	0.1	0.05	12.1	0.1	1.4	1	0	0	1	1	1	0	-	-3	AAGGTTATGCTCTACCAACTGAGCTATTTCCGCCTTTTGTTTTAACGGATGCAAAGATAAGTCATTTTATAATACCAACCAAACTTTGCACCCATTTTTTTATTTACAATCGTAAAATTCCCTCTATTTCGGCCAATTCTTCATTAGTAAAGTTCAAATTATCCAATGCATGAAGATTATCTGCCAACTGTTTCACAGAACTTGTCCCCACAATAACAGAAGTCATTCGTTCGTCTTTCAAGACCCATGCCAATGCCATCTCAGCCAAAGTCTGGCCACGACGAGCGGCTATTTCATCCAACCGACGTGCTTTTCCTACTTTATCTTCTGTCACTTGATCTACTTTCAAAAATCCGGTAGAACGGGCCGCACGAGAATGTTCCGGAATACCATGCAGATATTTTTTAGTCAGCAAGCCTTGCGCCAAAGGCGAAAATGCAATAAAACCGGAGCCTTGTTCTGCAGCCAATGGCAATGATTTCTCCTCTACAGTACGGTCAAACATACTATAACGATATTGGCTAATGAGACACGGCACACCGGCAGCCCTCAACATTTCATAAGCTATTTTAGCTTGTGCTGGAGGGTATTTTGAAATACCCACATACAATGCCTTTCCTTGTTTCACTATATCAATCAATGCCTGCATTGTTTCCTCAACAGGAGTCACCCCATCATAACGGTGACTATAGAATATATCAAAGTAATCCAAACCGGTACGACGCAAACTTTGATCAATGCTGGCCATTAAATTCTTACGCGAACTGTTTCCTCCATAAGGTCCATCCCACATTTCATGCCCTGCTTTTGAGGAAATAATCAATTCATCACGATAAC
122860	AAGGTTATGCTCTACCAACTGAGCTATTTCCGCATTTGCAACCGTTGTTTCTCGATTGCGGTTGCAAAGGTAGGCATTTTCTTGATATCTGCAAGCATTCGGAACACTTTTTTCTCAAGAAAATGTGCATTGTGTTTTTGGCAAACGACAAATGTTTTGATTATCAACTCATTCTATCGCGATAATCTTCGTAGGAAAACTGCCTGAAGATTTCGGCTTTGCCATCCGCTGTCCACAGAGCAATGGCAGGATGGTGAATTCCATTAAACATATTCGTTTTTACCATTGTATAATGTATCATATCTTCAAAGACAATTCGTTCGCCTGCCTGCAGTTCATGGTCGAAACTCCAGGACCCCATATAATCTCCGCTCAGGCAGGAATTGCCCCCGAGACGATAGACAAACGGTCCCTCCTCTCCCATCACCGCTCCGCGAACGGCGGGCTGATAAGGCATTTCAAGACAGTCGGGCATGTGGCAGGTGAAGCTGACGTTGAGAATGGCCGTACGGATGCCGCGGCTTTCGACAATATCCACCACCTCGGAGGTGAGGACTCCGGTTTGCCAGGTGAAAGCCGAACCGGGCTCGAGGATGATACGCAAATGCGGATAGCGCTTTTTCAATCCTTGCAACAAGCCGGTCAGATGCCGGGTATCATAATCCTTGCGGGTCATCAGGTGGCCGCCGCCCAGGTTGAGCCACTTGATTTGAGAAAACCACGGCGAGAACTTCTCTTCAAGATGTTGCAAAGTGCGCTCAAGCTCAAACGAAGATGACTCGCAATGGCAATGACAATGGAAACCTTCGATCCCCTGCGGCAAACGGGCGGGCAACA	370_717	-	Orn_Arg_deC_N	PF02784.19	0.019	12.8	0.0	0.031	12.1	0.0	1.3	1	0	0	1	1	1	0	-	-3	AAGGTTATGCTCTACCAACTGAGCTATTTCCGCATTTGCAACCGTTGTTTCTCGATTGCGGTTGCAAAGGTAGGCATTTTCTTGATATCTGCAAGCATTCGGAACACTTTTTTCTCAAGAAAATGTGCATTGTGTTTTTGGCAAACGACAAATGTTTTGATTATCAACTCATTCTATCGCGATAATCTTCGTAGGAAAACTGCCTGAAGATTTCGGCTTTGCCATCCGCTGTCCACAGAGCAATGGCAGGATGGTGAATTCCATTAAACATATTCGTTTTTACCATTGTATAATGTATCATATCTTCAAAGACAATTCGTTCGCCTGCCTGCAGTTCATGGTCGAAACTCCAGGACCCCATATAATCTCCGCTCAGGCAGGAATTGCCCCCGAGACGATAGACAAACGGTCCCTCCTCTCCCATCACCGCTCCGCGAACGGCGGGCTGATAAGGCATTTCAAGACAGTCGGGCATGTGGCAGGTGAAGCTGACGTTGAGAATGGCCGTACGGATGCCGCGGCTTTCGACAATATCCACCACCTCGGAGGTGAGGACTCCGGTTTGCCAGGTGAAAGCCGAACCGGGCTCGAGGATGATACGCAAATGCGGATAGCGCTTTTTCAATCCTTGCAACAAGCCGGTCAGATGCCGGGTATCATAATCCTTGCGGGTCATCAGGTGGCCGCCGCCCAGGTTGAGCCACTTGATTTGAGAAAACCACGGCGAGAACTTCTCTTCAAGATGTTGCAAAGTGCGCTCAAGCTCAAACGAAGATGACTCGCAATGGCAATGACAATGGAAACCTTCGATCCCCTGCGGCAAACGGGCGGGCAACA
122861	AAGGTTATGCTCTACCAACTGAGCTATTTCCGCATTTGCAACCGTTGTTTCTCGATTGCGGTTGCAAAGGTAGGCATTTTCTTGATATCTGCAAGCATTCGGAACACTTTTTTCTCAAGAAAATGTGCATTGTGTTTTTGGCAAACGACAAATGTTTTGATTATCAACTCATTCTATCGCGATAATCTTCGTAGGAAAACTGCCTGAAGATTTCGGCTTTGCCATCCGCTGTCCACAGAGCAATGGCAGGATGGTGAATTCCATTAAACATATTCGTTTTTACCATTGTATAATGTATCATATCTTCAAAGACAATTCGTTCGCCTGCCTGCAGTTCATGGTCGAAACTCCAGGACCCCATATAATCTCCGCTCAGGCAGGAATTGCCCCCGAGACGATAGACAAACGGTCCCTCCTCTCCCATCACCGCTCCGCGAACGGCGGGCTGATAAGGCATTTCAAGACAGTCGGGCATGTGGCAGGTGAAGCTGACGTTGAGAATGGCCGTACGGATGCCGCGGCTTTCGACAATATCCACCACCTCGGAGGTGAGGACTCCGGTTTGCCAGGTGAAAGCCGAACCGGGCTCGAGGATGATACGCAAATGCGGATAGCGCTTTTTCAATCCTTGCAACAAGCCGGTCAGATGCCGGGTATCATAATCCTTGCGGGTCATCAGGTGGCCGCCGCCCAGGTTGAGCCACTTGATTTGAGAAAACCACGGCGAGAACTTCTCTTCAAGATGTTGCAAAGTGCGCTCAAGCTCAAACGAAGATGACTCGCAATGGCAATGACAATGGAAACCTTCGATCCCCTGCGGCAAACGGGCGGGCAACA	370_717	-	Orn_DAP_Arg_deC	PF00278.25	5.3e-15	53.9	0.0	9e-15	53.1	0.0	1.5	2	0	0	2	2	2	1	-	-3	AAGGTTATGCTCTACCAACTGAGCTATTTCCGCATTTGCAACCGTTGTTTCTCGATTGCGGTTGCAAAGGTAGGCATTTTCTTGATATCTGCAAGCATTCGGAACACTTTTTTCTCAAGAAAATGTGCATTGTGTTTTTGGCAAACGACAAATGTTTTGATTATCAACTCATTCTATCGCGATAATCTTCGTAGGAAAACTGCCTGAAGATTTCGGCTTTGCCATCCGCTGTCCACAGAGCAATGGCAGGATGGTGAATTCCATTAAACATATTCGTTTTTACCATTGTATAATGTATCATATCTTCAAAGACAATTCGTTCGCCTGCCTGCAGTTCATGGTCGAAACTCCAGGACCCCATATAATCTCCGCTCAGGCAGGAATTGCCCCCGAGACGATAGACAAACGGTCCCTCCTCTCCCATCACCGCTCCGCGAACGGCGGGCTGATAAGGCATTTCAAGACAGTCGGGCATGTGGCAGGTGAAGCTGACGTTGAGAATGGCCGTACGGATGCCGCGGCTTTCGACAATATCCACCACCTCGGAGGTGAGGACTCCGGTTTGCCAGGTGAAAGCCGAACCGGGCTCGAGGATGATACGCAAATGCGGATAGCGCTTTTTCAATCCTTGCAACAAGCCGGTCAGATGCCGGGTATCATAATCCTTGCGGGTCATCAGGTGGCCGCCGCCCAGGTTGAGCCACTTGATTTGAGAAAACCACGGCGAGAACTTCTCTTCAAGATGTTGCAAAGTGCGCTCAAGCTCAAACGAAGATGACTCGCAATGGCAATGACAATGGAAACCTTCGATCCCCTGCGGCAAACGGGCGGGCAACA
122862	AAGGTTATGCTCTACCAACTGAGCTATTTCCGCATTTGCAACCGTTGTTTCTCGATTGCGGTTGCAAAGGTAGGCATTTTCTTGATATCTGCAAGCATTCGGAACACTTTTTTCTCAAGAAAATGTGCATTGTGTTTTTGGCAAACGACAAATGTTTTGATTATCAACTCATTCTATCGCGATAATCTTCGTAGGAAAACTGCCTGAAGATTTCGGCTTTGCCATCCGCTGTCCACAGAGCAATGGCAGGATGGTGAATTCCATTAAACATATTCGTTTTTACCATTGTATAATGTATCATATCTTCAAAGACAATTCGTTCGCCTGCCTGCAGTTCATGGTCGAAACTCCAGGACCCCATATAATCTCCGCTCAGGCAGGAATTGCCCCCGAGACGATAGACAAACGGTCCCTCCTCTCCCATCACCGCTCCGCGAACGGCGGGCTGATAAGGCATTTCAAGACAGTCGGGCATGTGGCAGGTGAAGCTGACGTTGAGAATGGCCGTACGGATGCCGCGGCTTTCGACAATATCCACCACCTCGGAGGTGAGGACTCCGGTTTGCCAGGTGAAAGCCGAACCGGGCTCGAGGATGATACGCAAATGCGGATAGCGCTTTTTCAATCCTTGCAACAAGCCGGTCAGATGCCGGGTATCATAATCCTTGCGGGTCATCAGGTGGCCGCCGCCCAGGTTGAGCCACTTGATTTGAGAAAACCACGGCGAGAACTTCTCTTCAAGATGTTGCAAAGTGCGCTCAAGCTCAAACGAAGATGACTCGCAATGGCAATGACAATGGAAACCTTCGATCCCCTGCGGCAAACGGGCGGGCAACA	370_717	-	TAT_signal	PF10518.12	0.031	12.6	0.8	0.074	11.4	0.8	1.6	1	0	0	1	1	1	0	-	-1	AAGGTTATGCTCTACCAACTGAGCTATTTCCGCATTTGCAACCGTTGTTTCTCGATTGCGGTTGCAAAGGTAGGCATTTTCTTGATATCTGCAAGCATTCGGAACACTTTTTTCTCAAGAAAATGTGCATTGTGTTTTTGGCAAACGACAAATGTTTTGATTATCAACTCATTCTATCGCGATAATCTTCGTAGGAAAACTGCCTGAAGATTTCGGCTTTGCCATCCGCTGTCCACAGAGCAATGGCAGGATGGTGAATTCCATTAAACATATTCGTTTTTACCATTGTATAATGTATCATATCTTCAAAGACAATTCGTTCGCCTGCCTGCAGTTCATGGTCGAAACTCCAGGACCCCATATAATCTCCGCTCAGGCAGGAATTGCCCCCGAGACGATAGACAAACGGTCCCTCCTCTCCCATCACCGCTCCGCGAACGGCGGGCTGATAAGGCATTTCAAGACAGTCGGGCATGTGGCAGGTGAAGCTGACGTTGAGAATGGCCGTACGGATGCCGCGGCTTTCGACAATATCCACCACCTCGGAGGTGAGGACTCCGGTTTGCCAGGTGAAAGCCGAACCGGGCTCGAGGATGATACGCAAATGCGGATAGCGCTTTTTCAATCCTTGCAACAAGCCGGTCAGATGCCGGGTATCATAATCCTTGCGGGTCATCAGGTGGCCGCCGCCCAGGTTGAGCCACTTGATTTGAGAAAACCACGGCGAGAACTTCTCTTCAAGATGTTGCAAAGTGCGCTCAAGCTCAAACGAAGATGACTCGCAATGGCAATGACAATGGAAACCTTCGATCCCCTGCGGCAAACGGGCGGGCAACA
122863	AAGGTTATGCTCTACCAACTGAGCTATTTCCGCATTTGCAACCGTTGTTTCTCGATTGCGGTTGCAAAGGTAGGCATTTTCTTGATATCTGCAAGCATTCGGAACACTTTTTTCTCAAGAAAATGTGCATTGTGTTTTTGGCAAACGACAAATGTTTTGATTATCAACTCATTCTATCGCGATAATCTTCGTAGGAAAACTGCCTGAAGATTTCGGCTTTGCCATCCGCTGTCCACAGAGCAATGGCAGGATGGTGAATTCCATTAAACATATTCGTTTTTACCATTGTATAATGTATCATATCTTCAAAGACAATTCGTTCGCCTGCCTGCAGTTCATGGTCGAAACTCCAGGACCCCATATAATCTCCGCTCAGGCAGGAATTGCCCCCGAGACGATAGACAAACGGTCCCTCCTCTCCCATCACCGCTCCGCGAACGGCGGGCTGATAAGGCATTTCAAGACAGTCGGGCATGTGGCAGGTGAAGCTGACGTTGAGAATGGCCGTACGGATGCCGCGGCTTTCGACAATATCCACCACCTCGGAGGTGAGGACTCCGGTTTGCCAGGTGAAAGCCGAACCGGGCTCGAGGATGATACGCAAATGCGGATAGCGCTTTTTCAATCCTTGCAACAAGCCGGTCAGATGCCGGGTATCATAATCCTTGCGGGTCATCAGGTGGCCGCCGCCCAGGTTGAGCCACTTGATTTGAGAAAACCACGGCGAGAACTTCTCTTCAAGATGTTGCAAAGTGCGCTCGAGCTCAAACGAAGATGACTCGCAATGGCAATGACAATGGAAACCTTCGATCCCCTGCGGCAAACGGGCGGGCAACA	370_718	-	Orn_Arg_deC_N	PF02784.19	0.019	12.8	0.0	0.031	12.1	0.0	1.3	1	0	0	1	1	1	0	-	-3	AAGGTTATGCTCTACCAACTGAGCTATTTCCGCATTTGCAACCGTTGTTTCTCGATTGCGGTTGCAAAGGTAGGCATTTTCTTGATATCTGCAAGCATTCGGAACACTTTTTTCTCAAGAAAATGTGCATTGTGTTTTTGGCAAACGACAAATGTTTTGATTATCAACTCATTCTATCGCGATAATCTTCGTAGGAAAACTGCCTGAAGATTTCGGCTTTGCCATCCGCTGTCCACAGAGCAATGGCAGGATGGTGAATTCCATTAAACATATTCGTTTTTACCATTGTATAATGTATCATATCTTCAAAGACAATTCGTTCGCCTGCCTGCAGTTCATGGTCGAAACTCCAGGACCCCATATAATCTCCGCTCAGGCAGGAATTGCCCCCGAGACGATAGACAAACGGTCCCTCCTCTCCCATCACCGCTCCGCGAACGGCGGGCTGATAAGGCATTTCAAGACAGTCGGGCATGTGGCAGGTGAAGCTGACGTTGAGAATGGCCGTACGGATGCCGCGGCTTTCGACAATATCCACCACCTCGGAGGTGAGGACTCCGGTTTGCCAGGTGAAAGCCGAACCGGGCTCGAGGATGATACGCAAATGCGGATAGCGCTTTTTCAATCCTTGCAACAAGCCGGTCAGATGCCGGGTATCATAATCCTTGCGGGTCATCAGGTGGCCGCCGCCCAGGTTGAGCCACTTGATTTGAGAAAACCACGGCGAGAACTTCTCTTCAAGATGTTGCAAAGTGCGCTCGAGCTCAAACGAAGATGACTCGCAATGGCAATGACAATGGAAACCTTCGATCCCCTGCGGCAAACGGGCGGGCAACA
122864	AAGGTTATGCTCTACCAACTGAGCTATTTCCGCATTTGCAACCGTTGTTTCTCGATTGCGGTTGCAAAGGTAGGCATTTTCTTGATATCTGCAAGCATTCGGAACACTTTTTTCTCAAGAAAATGTGCATTGTGTTTTTGGCAAACGACAAATGTTTTGATTATCAACTCATTCTATCGCGATAATCTTCGTAGGAAAACTGCCTGAAGATTTCGGCTTTGCCATCCGCTGTCCACAGAGCAATGGCAGGATGGTGAATTCCATTAAACATATTCGTTTTTACCATTGTATAATGTATCATATCTTCAAAGACAATTCGTTCGCCTGCCTGCAGTTCATGGTCGAAACTCCAGGACCCCATATAATCTCCGCTCAGGCAGGAATTGCCCCCGAGACGATAGACAAACGGTCCCTCCTCTCCCATCACCGCTCCGCGAACGGCGGGCTGATAAGGCATTTCAAGACAGTCGGGCATGTGGCAGGTGAAGCTGACGTTGAGAATGGCCGTACGGATGCCGCGGCTTTCGACAATATCCACCACCTCGGAGGTGAGGACTCCGGTTTGCCAGGTGAAAGCCGAACCGGGCTCGAGGATGATACGCAAATGCGGATAGCGCTTTTTCAATCCTTGCAACAAGCCGGTCAGATGCCGGGTATCATAATCCTTGCGGGTCATCAGGTGGCCGCCGCCCAGGTTGAGCCACTTGATTTGAGAAAACCACGGCGAGAACTTCTCTTCAAGATGTTGCAAAGTGCGCTCGAGCTCAAACGAAGATGACTCGCAATGGCAATGACAATGGAAACCTTCGATCCCCTGCGGCAAACGGGCGGGCAACA	370_718	-	Orn_DAP_Arg_deC	PF00278.25	5.3e-15	53.9	0.0	9e-15	53.1	0.0	1.5	2	0	0	2	2	2	1	-	-3	AAGGTTATGCTCTACCAACTGAGCTATTTCCGCATTTGCAACCGTTGTTTCTCGATTGCGGTTGCAAAGGTAGGCATTTTCTTGATATCTGCAAGCATTCGGAACACTTTTTTCTCAAGAAAATGTGCATTGTGTTTTTGGCAAACGACAAATGTTTTGATTATCAACTCATTCTATCGCGATAATCTTCGTAGGAAAACTGCCTGAAGATTTCGGCTTTGCCATCCGCTGTCCACAGAGCAATGGCAGGATGGTGAATTCCATTAAACATATTCGTTTTTACCATTGTATAATGTATCATATCTTCAAAGACAATTCGTTCGCCTGCCTGCAGTTCATGGTCGAAACTCCAGGACCCCATATAATCTCCGCTCAGGCAGGAATTGCCCCCGAGACGATAGACAAACGGTCCCTCCTCTCCCATCACCGCTCCGCGAACGGCGGGCTGATAAGGCATTTCAAGACAGTCGGGCATGTGGCAGGTGAAGCTGACGTTGAGAATGGCCGTACGGATGCCGCGGCTTTCGACAATATCCACCACCTCGGAGGTGAGGACTCCGGTTTGCCAGGTGAAAGCCGAACCGGGCTCGAGGATGATACGCAAATGCGGATAGCGCTTTTTCAATCCTTGCAACAAGCCGGTCAGATGCCGGGTATCATAATCCTTGCGGGTCATCAGGTGGCCGCCGCCCAGGTTGAGCCACTTGATTTGAGAAAACCACGGCGAGAACTTCTCTTCAAGATGTTGCAAAGTGCGCTCGAGCTCAAACGAAGATGACTCGCAATGGCAATGACAATGGAAACCTTCGATCCCCTGCGGCAAACGGGCGGGCAACA
122865	AAGGTTATGCTCTACCAACTGAGCTATTTCCGCATTTGCAACCGTTGTTTCTCGATTGCGGTTGCAAAGGTAGGCATTTTCTTGATATCTGCAAGCATTCGGAACACTTTTTTCTCAAGAAAATGTGCATTGTGTTTTTGGCAAACGACAAATGTTTTGATTATCAACTCATTCTATCGCGATAATCTTCGTAGGAAAACTGCCTGAAGATTTCGGCTTTGCCATCCGCTGTCCACAGAGCAATGGCAGGATGGTGAATTCCATTAAACATATTCGTTTTTACCATTGTATAATGTATCATATCTTCAAAGACAATTCGTTCGCCTGCCTGCAGTTCATGGTCGAAACTCCAGGACCCCATATAATCTCCGCTCAGGCAGGAATTGCCCCCGAGACGATAGACAAACGGTCCCTCCTCTCCCATCACCGCTCCGCGAACGGCGGGCTGATAAGGCATTTCAAGACAGTCGGGCATGTGGCAGGTGAAGCTGACGTTGAGAATGGCCGTACGGATGCCGCGGCTTTCGACAATATCCACCACCTCGGAGGTGAGGACTCCGGTTTGCCAGGTGAAAGCCGAACCGGGCTCGAGGATGATACGCAAATGCGGATAGCGCTTTTTCAATCCTTGCAACAAGCCGGTCAGATGCCGGGTATCATAATCCTTGCGGGTCATCAGGTGGCCGCCGCCCAGGTTGAGCCACTTGATTTGAGAAAACCACGGCGAGAACTTCTCTTCAAGATGTTGCAAAGTGCGCTCGAGCTCAAACGAAGATGACTCGCAATGGCAATGACAATGGAAACCTTCGATCCCCTGCGGCAAACGGGCGGGCAACA	370_718	-	TAT_signal	PF10518.12	0.031	12.6	0.8	0.074	11.4	0.8	1.6	1	0	0	1	1	1	0	-	-1	AAGGTTATGCTCTACCAACTGAGCTATTTCCGCATTTGCAACCGTTGTTTCTCGATTGCGGTTGCAAAGGTAGGCATTTTCTTGATATCTGCAAGCATTCGGAACACTTTTTTCTCAAGAAAATGTGCATTGTGTTTTTGGCAAACGACAAATGTTTTGATTATCAACTCATTCTATCGCGATAATCTTCGTAGGAAAACTGCCTGAAGATTTCGGCTTTGCCATCCGCTGTCCACAGAGCAATGGCAGGATGGTGAATTCCATTAAACATATTCGTTTTTACCATTGTATAATGTATCATATCTTCAAAGACAATTCGTTCGCCTGCCTGCAGTTCATGGTCGAAACTCCAGGACCCCATATAATCTCCGCTCAGGCAGGAATTGCCCCCGAGACGATAGACAAACGGTCCCTCCTCTCCCATCACCGCTCCGCGAACGGCGGGCTGATAAGGCATTTCAAGACAGTCGGGCATGTGGCAGGTGAAGCTGACGTTGAGAATGGCCGTACGGATGCCGCGGCTTTCGACAATATCCACCACCTCGGAGGTGAGGACTCCGGTTTGCCAGGTGAAAGCCGAACCGGGCTCGAGGATGATACGCAAATGCGGATAGCGCTTTTTCAATCCTTGCAACAAGCCGGTCAGATGCCGGGTATCATAATCCTTGCGGGTCATCAGGTGGCCGCCGCCCAGGTTGAGCCACTTGATTTGAGAAAACCACGGCGAGAACTTCTCTTCAAGATGTTGCAAAGTGCGCTCGAGCTCAAACGAAGATGACTCGCAATGGCAATGACAATGGAAACCTTCGATCCCCTGCGGCAAACGGGCGGGCAACA
122866	AAGGTTATGCTCTACCAACTGAGCTATTCCCGCATCCGATGTGTGCCATTATATAGATTTATTCTTTGATGTCAACAAATTCTTGTTAATTTTTTTTATTTTTTTTCATGTGTATTAGCTAGTTATGTAATTTTTATCGTTAATCCTTTATACAAAAACTTTGTAAAATGGCTTTTATTTCAGTTTTTGTAAAAACTTAAAACATGCTTTTGTAAATAAAAAAATTAAGGTTCTTCTCATGATAAAATGTTCTTATTGTTGAGGTGTGCTTAATGTCTTTTGTACAAAATAATTCAAACTTTAGTTCTAAAGTCTCAAGATTTTCTAAATTTCAGAATGATTCAGTTGAGTTATCATCATCTGAATTCTCATTATCAAAATCTTCTATTTCTCAAGACATATCTCCTAATGCCATGACTGTAAGTGATTTTCTTAAAATCACAGACAATGCTTTAAAAAATTTTGGTAATGCCATTGTAGTAGGTGAGATCAGTGAACTTGGCAATTACAGGCACCTCTACTTTAAAATCAAAGATGAATTCTCATCAGTTGACTGCGTGATGTGGTATTCAGCAGTGCAGGCTCTCTCTTTTAAACCAGAGATTGGTATGAAAGTAGAGATCATTGGCAATAGTTCTGTTTACCAAAAGACAGGTCAGTTCAAACTGATGGCCTCTTCCATGAGGCAAGTCGGCCTTGGCTATATCATGGAGCAGTTACGTATTCTTCAGAACAAGCTTCAAAAAGAGGGCATCTTCGATTTACTGCATCGACCAATTCCTAAATTTGTAAATACAGTCGGAGTAATCACCTCAACTGAAGGTAGAGTCGTTCACG	370_719	-	DUF6089	PF19573.2	0.0083	14.0	0.3	0.012	13.5	0.3	1.1	1	0	0	1	1	1	1	-	-3	AAGGTTATGCTCTACCAACTGAGCTATTCCCGCATCCGATGTGTGCCATTATATAGATTTATTCTTTGATGTCAACAAATTCTTGTTAATTTTTTTTATTTTTTTTCATGTGTATTAGCTAGTTATGTAATTTTTATCGTTAATCCTTTATACAAAAACTTTGTAAAATGGCTTTTATTTCAGTTTTTGTAAAAACTTAAAACATGCTTTTGTAAATAAAAAAATTAAGGTTCTTCTCATGATAAAATGTTCTTATTGTTGAGGTGTGCTTAATGTCTTTTGTACAAAATAATTCAAACTTTAGTTCTAAAGTCTCAAGATTTTCTAAATTTCAGAATGATTCAGTTGAGTTATCATCATCTGAATTCTCATTATCAAAATCTTCTATTTCTCAAGACATATCTCCTAATGCCATGACTGTAAGTGATTTTCTTAAAATCACAGACAATGCTTTAAAAAATTTTGGTAATGCCATTGTAGTAGGTGAGATCAGTGAACTTGGCAATTACAGGCACCTCTACTTTAAAATCAAAGATGAATTCTCATCAGTTGACTGCGTGATGTGGTATTCAGCAGTGCAGGCTCTCTCTTTTAAACCAGAGATTGGTATGAAAGTAGAGATCATTGGCAATAGTTCTGTTTACCAAAAGACAGGTCAGTTCAAACTGATGGCCTCTTCCATGAGGCAAGTCGGCCTTGGCTATATCATGGAGCAGTTACGTATTCTTCAGAACAAGCTTCAAAAAGAGGGCATCTTCGATTTACTGCATCGACCAATTCCTAAATTTGTAAATACAGTCGGAGTAATCACCTCAACTGAAGGTAGAGTCGTTCACG
122867	AAGGTTATGCTCTACCAACTGAGCTATTCCCGCATCCGATGTGTGCCATTATATAGATTTATTCTTTGATGTCAACAAATTCTTGTTAATTTTTTTTATTTTTTTTCATGTGTATTAGCTAGTTATGTAATTTTTATCGTTAATCCTTTATACAAAAACTTTGTAAAATGGCTTTTATTTCAGTTTTTGTAAAAACTTAAAACATGCTTTTGTAAATAAAAAAATTAAGGTTCTTCTCATGATAAAATGTTCTTATTGTTGAGGTGTGCTTAATGTCTTTTGTACAAAATAATTCAAACTTTAGTTCTAAAGTCTCAAGATTTTCTAAATTTCAGAATGATTCAGTTGAGTTATCATCATCTGAATTCTCATTATCAAAATCTTCTATTTCTCAAGACATATCTCCTAATGCCATGACTGTAAGTGATTTTCTTAAAATCACAGACAATGCTTTAAAAAATTTTGGTAATGCCATTGTAGTAGGTGAGATCAGTGAACTTGGCAATTACAGGCACCTCTACTTTAAAATCAAAGATGAATTCTCATCAGTTGACTGCGTGATGTGGTATTCAGCAGTGCAGGCTCTCTCTTTTAAACCAGAGATTGGTATGAAAGTAGAGATCATTGGCAATAGTTCTGTTTACCAAAAGACAGGTCAGTTCAAACTGATGGCCTCTTCCATGAGGCAAGTCGGCCTTGGCTATATCATGGAGCAGTTACGTATTCTTCAGAACAAGCTTCAAAAAGAGGGCATCTTCGATTTACTGCATCGACCAATTCCTAAATTTGTAAATACAGTCGGAGTAATCACCTCAACTGAAGGTAGAGTCGTTCACG	370_719	-	Exonuc_VII_L	PF02601.18	0.025	12.6	0.0	0.062	11.3	0.0	1.6	2	0	0	2	2	2	0	-	3	AAGGTTATGCTCTACCAACTGAGCTATTCCCGCATCCGATGTGTGCCATTATATAGATTTATTCTTTGATGTCAACAAATTCTTGTTAATTTTTTTTATTTTTTTTCATGTGTATTAGCTAGTTATGTAATTTTTATCGTTAATCCTTTATACAAAAACTTTGTAAAATGGCTTTTATTTCAGTTTTTGTAAAAACTTAAAACATGCTTTTGTAAATAAAAAAATTAAGGTTCTTCTCATGATAAAATGTTCTTATTGTTGAGGTGTGCTTAATGTCTTTTGTACAAAATAATTCAAACTTTAGTTCTAAAGTCTCAAGATTTTCTAAATTTCAGAATGATTCAGTTGAGTTATCATCATCTGAATTCTCATTATCAAAATCTTCTATTTCTCAAGACATATCTCCTAATGCCATGACTGTAAGTGATTTTCTTAAAATCACAGACAATGCTTTAAAAAATTTTGGTAATGCCATTGTAGTAGGTGAGATCAGTGAACTTGGCAATTACAGGCACCTCTACTTTAAAATCAAAGATGAATTCTCATCAGTTGACTGCGTGATGTGGTATTCAGCAGTGCAGGCTCTCTCTTTTAAACCAGAGATTGGTATGAAAGTAGAGATCATTGGCAATAGTTCTGTTTACCAAAAGACAGGTCAGTTCAAACTGATGGCCTCTTCCATGAGGCAAGTCGGCCTTGGCTATATCATGGAGCAGTTACGTATTCTTCAGAACAAGCTTCAAAAAGAGGGCATCTTCGATTTACTGCATCGACCAATTCCTAAATTTGTAAATACAGTCGGAGTAATCACCTCAACTGAAGGTAGAGTCGTTCACG
122868	AAGGTTATGCTCTACCAACTGAGCTATTCCCGCATCCGATGTGTGCCATTATATAGATTTATTCTTTGATGTCAACAAATTCTTGTTAATTTTTTTTATTTTTTTTCATGTGTATTAGCTAGTTATGTAATTTTTATCGTTAATCCTTTATACAAAAACTTTGTAAAATGGCTTTTATTTCAGTTTTTGTAAAAACTTAAAACATGCTTTTGTAAATAAAAAAATTAAGGTTCTTCTCATGATAAAATGTTCTTATTGTTGAGGTGTGCTTAATGTCTTTTGTACAAAATAATTCAAACTTTAGTTCTAAAGTCTCAAGATTTTCTAAATTTCAGAATGATTCAGTTGAGTTATCATCATCTGAATTCTCATTATCAAAATCTTCTATTTCTCAAGACATATCTCCTAATGCCATGACTGTAAGTGATTTTCTTAAAATCACAGACAATGCTTTAAAAAATTTTGGTAATGCCATTGTAGTAGGTGAGATCAGTGAACTTGGCAATTACAGGCACCTCTACTTTAAAATCAAAGATGAATTCTCATCAGTTGACTGCGTGATGTGGTATTCAGCAGTGCAGGCTCTCTCTTTTAAACCAGAGATTGGTATGAAAGTAGAGATCATTGGCAATAGTTCTGTTTACCAAAAGACAGGTCAGTTCAAACTGATGGCCTCTTCCATGAGGCAAGTCGGCCTTGGCTATATCATGGAGCAGTTACGTATTCTTCAGAACAAGCTTCAAAAAGAGGGCATCTTCGATTTACTGCATCGACCAATTCCTAAATTTGTAAATACAGTCGGAGTAATCACCTCAACTGAAGGTAGAGTCGTTCACG	370_719	-	tRNA_anti-codon	PF01336.28	4.8e-05	21.7	0.0	9.4e-05	20.8	0.0	1.5	1	0	0	1	1	1	1	-	3	AAGGTTATGCTCTACCAACTGAGCTATTCCCGCATCCGATGTGTGCCATTATATAGATTTATTCTTTGATGTCAACAAATTCTTGTTAATTTTTTTTATTTTTTTTCATGTGTATTAGCTAGTTATGTAATTTTTATCGTTAATCCTTTATACAAAAACTTTGTAAAATGGCTTTTATTTCAGTTTTTGTAAAAACTTAAAACATGCTTTTGTAAATAAAAAAATTAAGGTTCTTCTCATGATAAAATGTTCTTATTGTTGAGGTGTGCTTAATGTCTTTTGTACAAAATAATTCAAACTTTAGTTCTAAAGTCTCAAGATTTTCTAAATTTCAGAATGATTCAGTTGAGTTATCATCATCTGAATTCTCATTATCAAAATCTTCTATTTCTCAAGACATATCTCCTAATGCCATGACTGTAAGTGATTTTCTTAAAATCACAGACAATGCTTTAAAAAATTTTGGTAATGCCATTGTAGTAGGTGAGATCAGTGAACTTGGCAATTACAGGCACCTCTACTTTAAAATCAAAGATGAATTCTCATCAGTTGACTGCGTGATGTGGTATTCAGCAGTGCAGGCTCTCTCTTTTAAACCAGAGATTGGTATGAAAGTAGAGATCATTGGCAATAGTTCTGTTTACCAAAAGACAGGTCAGTTCAAACTGATGGCCTCTTCCATGAGGCAAGTCGGCCTTGGCTATATCATGGAGCAGTTACGTATTCTTCAGAACAAGCTTCAAAAAGAGGGCATCTTCGATTTACTGCATCGACCAATTCCTAAATTTGTAAATACAGTCGGAGTAATCACCTCAACTGAAGGTAGAGTCGTTCACG
122869	AAGGTTATGCTCTACCAACTGAGCTATTCCCGCATCCGATGTGTGCCATTATATAGATTTATTCTTTGATGTCAACAAATTCTTGTTAATTTTTTTTATTTTTTTTCATGTGTATTAGCTAGTTATGTAATTTTTATCGTTAATCCTTTATACAAAAACTTTGTAAAATGGCTTTTATTTCAGTTTTTGTAAAAACTTAAAACATGCTTTTGTAAATAAAAAAATTAAGGTTCTTCTCATGATAAAATGTTCTTATTGTTGAGGTGTGCTTAATGTCTTTTGTACAAAATAATTCAAACTTTAGTTCTAAAGTCTCAAGATTTTCTAAATTTCAGAATGATTCAGTTGAGTTATCATCATCTGAATTCTCATTATCAAAATCTTCTATTTCTCAAGACATATCTCCTAATGCCATGACTGTAAGTGATTTTCTTAAAATCACAGACAATGCTTTAAAAAATTTTGGTAATGCCATTGTAGTAGGTGAGATCAGTGAACTTGGCAATTACAGGCACCTCTACTTTAAAATCAAAGATGAATTCTCATCAGTTGACTGCGTGATGTGGTATTCAGCAGTGCAGGCTCTCTCTTTTAAACCAGAGATTGGTATGAAAGTAGAGATCATTGGCAATAGTTCTGTTTACCAAAAGACAGGTCAGTTCAAACTGATGGCCTCTTCCATGAGGCAAGTCGGCCTTGGCTATATCATGGAGCAGTTACGTATTCTTCAGAACAAGCTTCAAAAAGAGGGCATCTTCGATTTACTGCATCGACCAATTCCTAAATTTGTAAATACAGTCGGAGTAATCACCTCAACTGAAGGTAGAGTCGTTCACG	370_719	-	tRNA_anti_2	PF13742.9	4e-19	67.1	0.1	6.5e-19	66.5	0.1	1.3	1	0	0	1	1	1	1	-	3	AAGGTTATGCTCTACCAACTGAGCTATTCCCGCATCCGATGTGTGCCATTATATAGATTTATTCTTTGATGTCAACAAATTCTTGTTAATTTTTTTTATTTTTTTTCATGTGTATTAGCTAGTTATGTAATTTTTATCGTTAATCCTTTATACAAAAACTTTGTAAAATGGCTTTTATTTCAGTTTTTGTAAAAACTTAAAACATGCTTTTGTAAATAAAAAAATTAAGGTTCTTCTCATGATAAAATGTTCTTATTGTTGAGGTGTGCTTAATGTCTTTTGTACAAAATAATTCAAACTTTAGTTCTAAAGTCTCAAGATTTTCTAAATTTCAGAATGATTCAGTTGAGTTATCATCATCTGAATTCTCATTATCAAAATCTTCTATTTCTCAAGACATATCTCCTAATGCCATGACTGTAAGTGATTTTCTTAAAATCACAGACAATGCTTTAAAAAATTTTGGTAATGCCATTGTAGTAGGTGAGATCAGTGAACTTGGCAATTACAGGCACCTCTACTTTAAAATCAAAGATGAATTCTCATCAGTTGACTGCGTGATGTGGTATTCAGCAGTGCAGGCTCTCTCTTTTAAACCAGAGATTGGTATGAAAGTAGAGATCATTGGCAATAGTTCTGTTTACCAAAAGACAGGTCAGTTCAAACTGATGGCCTCTTCCATGAGGCAAGTCGGCCTTGGCTATATCATGGAGCAGTTACGTATTCTTCAGAACAAGCTTCAAAAAGAGGGCATCTTCGATTTACTGCATCGACCAATTCCTAAATTTGTAAATACAGTCGGAGTAATCACCTCAACTGAAGGTAGAGTCGTTCACG
122870	AAGGTTATGCTCTACCAACTGAGCTATTCCCGCATCCGATGTGTGCCATTATATAGATTTATTCTTTGATGTCAACAAATTCTTGTTAATTTTTTTTATTTTTTTTCATGTGTATTAGCTAGTTATGTAATTTTTATCGTTAATCCTTTATACAAAAACTTTGTAAAATGGCTTTTATTTCAGTTTTTGTAAAAACTTAAAACATGCTTTTGTAAATAAAAAAATTAAGGTTCTTCTCATGATAAAATGTTCTTATTGTTGAGGTGTGCTTAATGTCTTTTGTACAAAATAATTCAAACTTTAGTTCTAAAGTCTCAAGATTTTCTAAATTTCAGAATGATTCAGTTGAGTTATCATCATCTGAATTCTCATTATCAAAATCTTCTATTTCTCAAGACATATCTCCTAATGCCATGACTGTAAGTGATTTTCTTAAAATCACAGACAATGCTTTAAAAAATTTTGGTAATGCCATTGTAGTAGGTGAGATCAGTGAACTTGGCAATTACAGGCACCTCTACTTTAAAATCAAAGATGAATTCTCATCAGTTGACTGCGTGATGTGGTATTCAGCAGTGCAGGCTCTCTCTTTTAAACCAGAGATTGGTATGAAAGTAGAGATCATTGGCAATAGTTCTGTTTACCAAAAGACAGGTCAGTTCAAACTGATGGCCTCTTCCATGAGGCAAGTCGGCCTTGGCTATATCATGGAGCAGTTACGTATTCTTCAGAACAAGCTTCAAAAAGAGGGCATCTTCGATTTACTGCATCGACCAATTCCTAAATTTGTAAATACAGTCGGAGTAATCACCTCAACTGAAGGTAGAGTCGTTCACC	370_720	-	CG-1	PF03859.19	0.042	12.1	3.1	0.023	12.9	1.0	1.6	2	0	0	2	2	2	0	-	-1	AAGGTTATGCTCTACCAACTGAGCTATTCCCGCATCCGATGTGTGCCATTATATAGATTTATTCTTTGATGTCAACAAATTCTTGTTAATTTTTTTTATTTTTTTTCATGTGTATTAGCTAGTTATGTAATTTTTATCGTTAATCCTTTATACAAAAACTTTGTAAAATGGCTTTTATTTCAGTTTTTGTAAAAACTTAAAACATGCTTTTGTAAATAAAAAAATTAAGGTTCTTCTCATGATAAAATGTTCTTATTGTTGAGGTGTGCTTAATGTCTTTTGTACAAAATAATTCAAACTTTAGTTCTAAAGTCTCAAGATTTTCTAAATTTCAGAATGATTCAGTTGAGTTATCATCATCTGAATTCTCATTATCAAAATCTTCTATTTCTCAAGACATATCTCCTAATGCCATGACTGTAAGTGATTTTCTTAAAATCACAGACAATGCTTTAAAAAATTTTGGTAATGCCATTGTAGTAGGTGAGATCAGTGAACTTGGCAATTACAGGCACCTCTACTTTAAAATCAAAGATGAATTCTCATCAGTTGACTGCGTGATGTGGTATTCAGCAGTGCAGGCTCTCTCTTTTAAACCAGAGATTGGTATGAAAGTAGAGATCATTGGCAATAGTTCTGTTTACCAAAAGACAGGTCAGTTCAAACTGATGGCCTCTTCCATGAGGCAAGTCGGCCTTGGCTATATCATGGAGCAGTTACGTATTCTTCAGAACAAGCTTCAAAAAGAGGGCATCTTCGATTTACTGCATCGACCAATTCCTAAATTTGTAAATACAGTCGGAGTAATCACCTCAACTGAAGGTAGAGTCGTTCACC
122871	AAGGTTATGCTCTACCAACTGAGCTATTCCCGCATCCGATGTGTGCCATTATATAGATTTATTCTTTGATGTCAACAAATTCTTGTTAATTTTTTTTATTTTTTTTCATGTGTATTAGCTAGTTATGTAATTTTTATCGTTAATCCTTTATACAAAAACTTTGTAAAATGGCTTTTATTTCAGTTTTTGTAAAAACTTAAAACATGCTTTTGTAAATAAAAAAATTAAGGTTCTTCTCATGATAAAATGTTCTTATTGTTGAGGTGTGCTTAATGTCTTTTGTACAAAATAATTCAAACTTTAGTTCTAAAGTCTCAAGATTTTCTAAATTTCAGAATGATTCAGTTGAGTTATCATCATCTGAATTCTCATTATCAAAATCTTCTATTTCTCAAGACATATCTCCTAATGCCATGACTGTAAGTGATTTTCTTAAAATCACAGACAATGCTTTAAAAAATTTTGGTAATGCCATTGTAGTAGGTGAGATCAGTGAACTTGGCAATTACAGGCACCTCTACTTTAAAATCAAAGATGAATTCTCATCAGTTGACTGCGTGATGTGGTATTCAGCAGTGCAGGCTCTCTCTTTTAAACCAGAGATTGGTATGAAAGTAGAGATCATTGGCAATAGTTCTGTTTACCAAAAGACAGGTCAGTTCAAACTGATGGCCTCTTCCATGAGGCAAGTCGGCCTTGGCTATATCATGGAGCAGTTACGTATTCTTCAGAACAAGCTTCAAAAAGAGGGCATCTTCGATTTACTGCATCGACCAATTCCTAAATTTGTAAATACAGTCGGAGTAATCACCTCAACTGAAGGTAGAGTCGTTCACC	370_720	-	DUF6089	PF19573.2	0.0083	14.0	0.3	0.012	13.5	0.3	1.1	1	0	0	1	1	1	1	-	-3	AAGGTTATGCTCTACCAACTGAGCTATTCCCGCATCCGATGTGTGCCATTATATAGATTTATTCTTTGATGTCAACAAATTCTTGTTAATTTTTTTTATTTTTTTTCATGTGTATTAGCTAGTTATGTAATTTTTATCGTTAATCCTTTATACAAAAACTTTGTAAAATGGCTTTTATTTCAGTTTTTGTAAAAACTTAAAACATGCTTTTGTAAATAAAAAAATTAAGGTTCTTCTCATGATAAAATGTTCTTATTGTTGAGGTGTGCTTAATGTCTTTTGTACAAAATAATTCAAACTTTAGTTCTAAAGTCTCAAGATTTTCTAAATTTCAGAATGATTCAGTTGAGTTATCATCATCTGAATTCTCATTATCAAAATCTTCTATTTCTCAAGACATATCTCCTAATGCCATGACTGTAAGTGATTTTCTTAAAATCACAGACAATGCTTTAAAAAATTTTGGTAATGCCATTGTAGTAGGTGAGATCAGTGAACTTGGCAATTACAGGCACCTCTACTTTAAAATCAAAGATGAATTCTCATCAGTTGACTGCGTGATGTGGTATTCAGCAGTGCAGGCTCTCTCTTTTAAACCAGAGATTGGTATGAAAGTAGAGATCATTGGCAATAGTTCTGTTTACCAAAAGACAGGTCAGTTCAAACTGATGGCCTCTTCCATGAGGCAAGTCGGCCTTGGCTATATCATGGAGCAGTTACGTATTCTTCAGAACAAGCTTCAAAAAGAGGGCATCTTCGATTTACTGCATCGACCAATTCCTAAATTTGTAAATACAGTCGGAGTAATCACCTCAACTGAAGGTAGAGTCGTTCACC
122872	AAGGTTATGCTCTACCAACTGAGCTATTCCCGCATCCGATGTGTGCCATTATATAGATTTATTCTTTGATGTCAACAAATTCTTGTTAATTTTTTTTATTTTTTTTCATGTGTATTAGCTAGTTATGTAATTTTTATCGTTAATCCTTTATACAAAAACTTTGTAAAATGGCTTTTATTTCAGTTTTTGTAAAAACTTAAAACATGCTTTTGTAAATAAAAAAATTAAGGTTCTTCTCATGATAAAATGTTCTTATTGTTGAGGTGTGCTTAATGTCTTTTGTACAAAATAATTCAAACTTTAGTTCTAAAGTCTCAAGATTTTCTAAATTTCAGAATGATTCAGTTGAGTTATCATCATCTGAATTCTCATTATCAAAATCTTCTATTTCTCAAGACATATCTCCTAATGCCATGACTGTAAGTGATTTTCTTAAAATCACAGACAATGCTTTAAAAAATTTTGGTAATGCCATTGTAGTAGGTGAGATCAGTGAACTTGGCAATTACAGGCACCTCTACTTTAAAATCAAAGATGAATTCTCATCAGTTGACTGCGTGATGTGGTATTCAGCAGTGCAGGCTCTCTCTTTTAAACCAGAGATTGGTATGAAAGTAGAGATCATTGGCAATAGTTCTGTTTACCAAAAGACAGGTCAGTTCAAACTGATGGCCTCTTCCATGAGGCAAGTCGGCCTTGGCTATATCATGGAGCAGTTACGTATTCTTCAGAACAAGCTTCAAAAAGAGGGCATCTTCGATTTACTGCATCGACCAATTCCTAAATTTGTAAATACAGTCGGAGTAATCACCTCAACTGAAGGTAGAGTCGTTCACC	370_720	-	Exonuc_VII_L	PF02601.18	0.025	12.6	0.0	0.062	11.3	0.0	1.6	2	0	0	2	2	2	0	-	3	AAGGTTATGCTCTACCAACTGAGCTATTCCCGCATCCGATGTGTGCCATTATATAGATTTATTCTTTGATGTCAACAAATTCTTGTTAATTTTTTTTATTTTTTTTCATGTGTATTAGCTAGTTATGTAATTTTTATCGTTAATCCTTTATACAAAAACTTTGTAAAATGGCTTTTATTTCAGTTTTTGTAAAAACTTAAAACATGCTTTTGTAAATAAAAAAATTAAGGTTCTTCTCATGATAAAATGTTCTTATTGTTGAGGTGTGCTTAATGTCTTTTGTACAAAATAATTCAAACTTTAGTTCTAAAGTCTCAAGATTTTCTAAATTTCAGAATGATTCAGTTGAGTTATCATCATCTGAATTCTCATTATCAAAATCTTCTATTTCTCAAGACATATCTCCTAATGCCATGACTGTAAGTGATTTTCTTAAAATCACAGACAATGCTTTAAAAAATTTTGGTAATGCCATTGTAGTAGGTGAGATCAGTGAACTTGGCAATTACAGGCACCTCTACTTTAAAATCAAAGATGAATTCTCATCAGTTGACTGCGTGATGTGGTATTCAGCAGTGCAGGCTCTCTCTTTTAAACCAGAGATTGGTATGAAAGTAGAGATCATTGGCAATAGTTCTGTTTACCAAAAGACAGGTCAGTTCAAACTGATGGCCTCTTCCATGAGGCAAGTCGGCCTTGGCTATATCATGGAGCAGTTACGTATTCTTCAGAACAAGCTTCAAAAAGAGGGCATCTTCGATTTACTGCATCGACCAATTCCTAAATTTGTAAATACAGTCGGAGTAATCACCTCAACTGAAGGTAGAGTCGTTCACC
122873	AAGGTTATGCTCTACCAACTGAGCTATTCCCGCATCCGATGTGTGCCATTATATAGATTTATTCTTTGATGTCAACAAATTCTTGTTAATTTTTTTTATTTTTTTTCATGTGTATTAGCTAGTTATGTAATTTTTATCGTTAATCCTTTATACAAAAACTTTGTAAAATGGCTTTTATTTCAGTTTTTGTAAAAACTTAAAACATGCTTTTGTAAATAAAAAAATTAAGGTTCTTCTCATGATAAAATGTTCTTATTGTTGAGGTGTGCTTAATGTCTTTTGTACAAAATAATTCAAACTTTAGTTCTAAAGTCTCAAGATTTTCTAAATTTCAGAATGATTCAGTTGAGTTATCATCATCTGAATTCTCATTATCAAAATCTTCTATTTCTCAAGACATATCTCCTAATGCCATGACTGTAAGTGATTTTCTTAAAATCACAGACAATGCTTTAAAAAATTTTGGTAATGCCATTGTAGTAGGTGAGATCAGTGAACTTGGCAATTACAGGCACCTCTACTTTAAAATCAAAGATGAATTCTCATCAGTTGACTGCGTGATGTGGTATTCAGCAGTGCAGGCTCTCTCTTTTAAACCAGAGATTGGTATGAAAGTAGAGATCATTGGCAATAGTTCTGTTTACCAAAAGACAGGTCAGTTCAAACTGATGGCCTCTTCCATGAGGCAAGTCGGCCTTGGCTATATCATGGAGCAGTTACGTATTCTTCAGAACAAGCTTCAAAAAGAGGGCATCTTCGATTTACTGCATCGACCAATTCCTAAATTTGTAAATACAGTCGGAGTAATCACCTCAACTGAAGGTAGAGTCGTTCACC	370_720	-	tRNA_anti-codon	PF01336.28	4.8e-05	21.7	0.0	9.4e-05	20.8	0.0	1.5	1	0	0	1	1	1	1	-	3	AAGGTTATGCTCTACCAACTGAGCTATTCCCGCATCCGATGTGTGCCATTATATAGATTTATTCTTTGATGTCAACAAATTCTTGTTAATTTTTTTTATTTTTTTTCATGTGTATTAGCTAGTTATGTAATTTTTATCGTTAATCCTTTATACAAAAACTTTGTAAAATGGCTTTTATTTCAGTTTTTGTAAAAACTTAAAACATGCTTTTGTAAATAAAAAAATTAAGGTTCTTCTCATGATAAAATGTTCTTATTGTTGAGGTGTGCTTAATGTCTTTTGTACAAAATAATTCAAACTTTAGTTCTAAAGTCTCAAGATTTTCTAAATTTCAGAATGATTCAGTTGAGTTATCATCATCTGAATTCTCATTATCAAAATCTTCTATTTCTCAAGACATATCTCCTAATGCCATGACTGTAAGTGATTTTCTTAAAATCACAGACAATGCTTTAAAAAATTTTGGTAATGCCATTGTAGTAGGTGAGATCAGTGAACTTGGCAATTACAGGCACCTCTACTTTAAAATCAAAGATGAATTCTCATCAGTTGACTGCGTGATGTGGTATTCAGCAGTGCAGGCTCTCTCTTTTAAACCAGAGATTGGTATGAAAGTAGAGATCATTGGCAATAGTTCTGTTTACCAAAAGACAGGTCAGTTCAAACTGATGGCCTCTTCCATGAGGCAAGTCGGCCTTGGCTATATCATGGAGCAGTTACGTATTCTTCAGAACAAGCTTCAAAAAGAGGGCATCTTCGATTTACTGCATCGACCAATTCCTAAATTTGTAAATACAGTCGGAGTAATCACCTCAACTGAAGGTAGAGTCGTTCACC
122874	AAGGTTATGCTCTACCAACTGAGCTATTCCCGCATCCGATGTGTGCCATTATATAGATTTATTCTTTGATGTCAACAAATTCTTGTTAATTTTTTTTATTTTTTTTCATGTGTATTAGCTAGTTATGTAATTTTTATCGTTAATCCTTTATACAAAAACTTTGTAAAATGGCTTTTATTTCAGTTTTTGTAAAAACTTAAAACATGCTTTTGTAAATAAAAAAATTAAGGTTCTTCTCATGATAAAATGTTCTTATTGTTGAGGTGTGCTTAATGTCTTTTGTACAAAATAATTCAAACTTTAGTTCTAAAGTCTCAAGATTTTCTAAATTTCAGAATGATTCAGTTGAGTTATCATCATCTGAATTCTCATTATCAAAATCTTCTATTTCTCAAGACATATCTCCTAATGCCATGACTGTAAGTGATTTTCTTAAAATCACAGACAATGCTTTAAAAAATTTTGGTAATGCCATTGTAGTAGGTGAGATCAGTGAACTTGGCAATTACAGGCACCTCTACTTTAAAATCAAAGATGAATTCTCATCAGTTGACTGCGTGATGTGGTATTCAGCAGTGCAGGCTCTCTCTTTTAAACCAGAGATTGGTATGAAAGTAGAGATCATTGGCAATAGTTCTGTTTACCAAAAGACAGGTCAGTTCAAACTGATGGCCTCTTCCATGAGGCAAGTCGGCCTTGGCTATATCATGGAGCAGTTACGTATTCTTCAGAACAAGCTTCAAAAAGAGGGCATCTTCGATTTACTGCATCGACCAATTCCTAAATTTGTAAATACAGTCGGAGTAATCACCTCAACTGAAGGTAGAGTCGTTCACC	370_720	-	tRNA_anti_2	PF13742.9	4e-19	67.1	0.1	6.5e-19	66.5	0.1	1.3	1	0	0	1	1	1	1	-	3	AAGGTTATGCTCTACCAACTGAGCTATTCCCGCATCCGATGTGTGCCATTATATAGATTTATTCTTTGATGTCAACAAATTCTTGTTAATTTTTTTTATTTTTTTTCATGTGTATTAGCTAGTTATGTAATTTTTATCGTTAATCCTTTATACAAAAACTTTGTAAAATGGCTTTTATTTCAGTTTTTGTAAAAACTTAAAACATGCTTTTGTAAATAAAAAAATTAAGGTTCTTCTCATGATAAAATGTTCTTATTGTTGAGGTGTGCTTAATGTCTTTTGTACAAAATAATTCAAACTTTAGTTCTAAAGTCTCAAGATTTTCTAAATTTCAGAATGATTCAGTTGAGTTATCATCATCTGAATTCTCATTATCAAAATCTTCTATTTCTCAAGACATATCTCCTAATGCCATGACTGTAAGTGATTTTCTTAAAATCACAGACAATGCTTTAAAAAATTTTGGTAATGCCATTGTAGTAGGTGAGATCAGTGAACTTGGCAATTACAGGCACCTCTACTTTAAAATCAAAGATGAATTCTCATCAGTTGACTGCGTGATGTGGTATTCAGCAGTGCAGGCTCTCTCTTTTAAACCAGAGATTGGTATGAAAGTAGAGATCATTGGCAATAGTTCTGTTTACCAAAAGACAGGTCAGTTCAAACTGATGGCCTCTTCCATGAGGCAAGTCGGCCTTGGCTATATCATGGAGCAGTTACGTATTCTTCAGAACAAGCTTCAAAAAGAGGGCATCTTCGATTTACTGCATCGACCAATTCCTAAATTTGTAAATACAGTCGGAGTAATCACCTCAACTGAAGGTAGAGTCGTTCACC
122875	AAGGTTATGCTCTACCAACTGAGCTATTCCCGCATCCGATGTGTGCCATTATATAGATTTATTCTTTGATGTCAACAAATTCTTGTTAATTTTTTTTATTTTTTTTCATGTGTATTAGCTAGTTATGTAATTTTTATCGTTAATCCTTTATACAAAAACTTTGTAAAATGGCTTTTATTTCAGTTTTTGTAAAAACTTAAAACATGCTTTTGTAAATAAAAAAATTAAGGTTCTTCTCATGATAAAATGTTCTTATTGTTGAGGTGTGCTTAATGTCTTTTGTACAAAATAATTCAAACTTTAGTTCTAAAGTCTCAAGATTTTCTAAATTTCAGAATGATTCAGTTGAGTTATCATCATCTGAATTCTCATTATCAAAATCTTCTATTTCTCAAGACATATCTCCTAATGCCATGACTGTAAGTGATTTTCTTAAAATCACAGACAATGCTTTAAAAAATTTTGGTAATGCCATTGTAGTAGGTGAGATCAGTGAACTTGGCAATTACAGGCACCTCTACTTTAAAATCAAAGATGAATTCTCATCAGTTGACTGCGTGATGTGGTATTCAGCAGTGCAGGCTCTCTCTTTTAAACCAGAGATTGGTATGAAAGTAGAGATCATTGGCAATAGTTCTGTTTACCAAAAGACAGGTCAGTTCAAACTGATGGCCTCTTCCATGAGGCAAGTCGGCCTTGGCTATATCATGGAGCAGTTACGTATTCTTCAGAACAAGCTTCAAAAAGAGGGCATCTTCGATTTACTGCATCGACCAATTCCTAAATTTGTAAATACAGTCGGAGTAATCACCTCAACTGAAGGTAGAGTCGTGCACG	370_721	-	CG-1	PF03859.19	0.039	12.2	2.9	0.023	12.9	1.0	1.6	2	0	0	2	2	2	0	-	-1	AAGGTTATGCTCTACCAACTGAGCTATTCCCGCATCCGATGTGTGCCATTATATAGATTTATTCTTTGATGTCAACAAATTCTTGTTAATTTTTTTTATTTTTTTTCATGTGTATTAGCTAGTTATGTAATTTTTATCGTTAATCCTTTATACAAAAACTTTGTAAAATGGCTTTTATTTCAGTTTTTGTAAAAACTTAAAACATGCTTTTGTAAATAAAAAAATTAAGGTTCTTCTCATGATAAAATGTTCTTATTGTTGAGGTGTGCTTAATGTCTTTTGTACAAAATAATTCAAACTTTAGTTCTAAAGTCTCAAGATTTTCTAAATTTCAGAATGATTCAGTTGAGTTATCATCATCTGAATTCTCATTATCAAAATCTTCTATTTCTCAAGACATATCTCCTAATGCCATGACTGTAAGTGATTTTCTTAAAATCACAGACAATGCTTTAAAAAATTTTGGTAATGCCATTGTAGTAGGTGAGATCAGTGAACTTGGCAATTACAGGCACCTCTACTTTAAAATCAAAGATGAATTCTCATCAGTTGACTGCGTGATGTGGTATTCAGCAGTGCAGGCTCTCTCTTTTAAACCAGAGATTGGTATGAAAGTAGAGATCATTGGCAATAGTTCTGTTTACCAAAAGACAGGTCAGTTCAAACTGATGGCCTCTTCCATGAGGCAAGTCGGCCTTGGCTATATCATGGAGCAGTTACGTATTCTTCAGAACAAGCTTCAAAAAGAGGGCATCTTCGATTTACTGCATCGACCAATTCCTAAATTTGTAAATACAGTCGGAGTAATCACCTCAACTGAAGGTAGAGTCGTGCACG
122876	AAGGTTATGCTCTACCAACTGAGCTATTCCCGCATCCGATGTGTGCCATTATATAGATTTATTCTTTGATGTCAACAAATTCTTGTTAATTTTTTTTATTTTTTTTCATGTGTATTAGCTAGTTATGTAATTTTTATCGTTAATCCTTTATACAAAAACTTTGTAAAATGGCTTTTATTTCAGTTTTTGTAAAAACTTAAAACATGCTTTTGTAAATAAAAAAATTAAGGTTCTTCTCATGATAAAATGTTCTTATTGTTGAGGTGTGCTTAATGTCTTTTGTACAAAATAATTCAAACTTTAGTTCTAAAGTCTCAAGATTTTCTAAATTTCAGAATGATTCAGTTGAGTTATCATCATCTGAATTCTCATTATCAAAATCTTCTATTTCTCAAGACATATCTCCTAATGCCATGACTGTAAGTGATTTTCTTAAAATCACAGACAATGCTTTAAAAAATTTTGGTAATGCCATTGTAGTAGGTGAGATCAGTGAACTTGGCAATTACAGGCACCTCTACTTTAAAATCAAAGATGAATTCTCATCAGTTGACTGCGTGATGTGGTATTCAGCAGTGCAGGCTCTCTCTTTTAAACCAGAGATTGGTATGAAAGTAGAGATCATTGGCAATAGTTCTGTTTACCAAAAGACAGGTCAGTTCAAACTGATGGCCTCTTCCATGAGGCAAGTCGGCCTTGGCTATATCATGGAGCAGTTACGTATTCTTCAGAACAAGCTTCAAAAAGAGGGCATCTTCGATTTACTGCATCGACCAATTCCTAAATTTGTAAATACAGTCGGAGTAATCACCTCAACTGAAGGTAGAGTCGTGCACG	370_721	-	DUF6089	PF19573.2	0.0083	14.0	0.3	0.012	13.5	0.3	1.1	1	0	0	1	1	1	1	-	-3	AAGGTTATGCTCTACCAACTGAGCTATTCCCGCATCCGATGTGTGCCATTATATAGATTTATTCTTTGATGTCAACAAATTCTTGTTAATTTTTTTTATTTTTTTTCATGTGTATTAGCTAGTTATGTAATTTTTATCGTTAATCCTTTATACAAAAACTTTGTAAAATGGCTTTTATTTCAGTTTTTGTAAAAACTTAAAACATGCTTTTGTAAATAAAAAAATTAAGGTTCTTCTCATGATAAAATGTTCTTATTGTTGAGGTGTGCTTAATGTCTTTTGTACAAAATAATTCAAACTTTAGTTCTAAAGTCTCAAGATTTTCTAAATTTCAGAATGATTCAGTTGAGTTATCATCATCTGAATTCTCATTATCAAAATCTTCTATTTCTCAAGACATATCTCCTAATGCCATGACTGTAAGTGATTTTCTTAAAATCACAGACAATGCTTTAAAAAATTTTGGTAATGCCATTGTAGTAGGTGAGATCAGTGAACTTGGCAATTACAGGCACCTCTACTTTAAAATCAAAGATGAATTCTCATCAGTTGACTGCGTGATGTGGTATTCAGCAGTGCAGGCTCTCTCTTTTAAACCAGAGATTGGTATGAAAGTAGAGATCATTGGCAATAGTTCTGTTTACCAAAAGACAGGTCAGTTCAAACTGATGGCCTCTTCCATGAGGCAAGTCGGCCTTGGCTATATCATGGAGCAGTTACGTATTCTTCAGAACAAGCTTCAAAAAGAGGGCATCTTCGATTTACTGCATCGACCAATTCCTAAATTTGTAAATACAGTCGGAGTAATCACCTCAACTGAAGGTAGAGTCGTGCACG
122877	AAGGTTATGCTCTACCAACTGAGCTATTCCCGCATCCGATGTGTGCCATTATATAGATTTATTCTTTGATGTCAACAAATTCTTGTTAATTTTTTTTATTTTTTTTCATGTGTATTAGCTAGTTATGTAATTTTTATCGTTAATCCTTTATACAAAAACTTTGTAAAATGGCTTTTATTTCAGTTTTTGTAAAAACTTAAAACATGCTTTTGTAAATAAAAAAATTAAGGTTCTTCTCATGATAAAATGTTCTTATTGTTGAGGTGTGCTTAATGTCTTTTGTACAAAATAATTCAAACTTTAGTTCTAAAGTCTCAAGATTTTCTAAATTTCAGAATGATTCAGTTGAGTTATCATCATCTGAATTCTCATTATCAAAATCTTCTATTTCTCAAGACATATCTCCTAATGCCATGACTGTAAGTGATTTTCTTAAAATCACAGACAATGCTTTAAAAAATTTTGGTAATGCCATTGTAGTAGGTGAGATCAGTGAACTTGGCAATTACAGGCACCTCTACTTTAAAATCAAAGATGAATTCTCATCAGTTGACTGCGTGATGTGGTATTCAGCAGTGCAGGCTCTCTCTTTTAAACCAGAGATTGGTATGAAAGTAGAGATCATTGGCAATAGTTCTGTTTACCAAAAGACAGGTCAGTTCAAACTGATGGCCTCTTCCATGAGGCAAGTCGGCCTTGGCTATATCATGGAGCAGTTACGTATTCTTCAGAACAAGCTTCAAAAAGAGGGCATCTTCGATTTACTGCATCGACCAATTCCTAAATTTGTAAATACAGTCGGAGTAATCACCTCAACTGAAGGTAGAGTCGTGCACG	370_721	-	Exonuc_VII_L	PF02601.18	0.025	12.6	0.0	0.062	11.3	0.0	1.6	2	0	0	2	2	2	0	-	3	AAGGTTATGCTCTACCAACTGAGCTATTCCCGCATCCGATGTGTGCCATTATATAGATTTATTCTTTGATGTCAACAAATTCTTGTTAATTTTTTTTATTTTTTTTCATGTGTATTAGCTAGTTATGTAATTTTTATCGTTAATCCTTTATACAAAAACTTTGTAAAATGGCTTTTATTTCAGTTTTTGTAAAAACTTAAAACATGCTTTTGTAAATAAAAAAATTAAGGTTCTTCTCATGATAAAATGTTCTTATTGTTGAGGTGTGCTTAATGTCTTTTGTACAAAATAATTCAAACTTTAGTTCTAAAGTCTCAAGATTTTCTAAATTTCAGAATGATTCAGTTGAGTTATCATCATCTGAATTCTCATTATCAAAATCTTCTATTTCTCAAGACATATCTCCTAATGCCATGACTGTAAGTGATTTTCTTAAAATCACAGACAATGCTTTAAAAAATTTTGGTAATGCCATTGTAGTAGGTGAGATCAGTGAACTTGGCAATTACAGGCACCTCTACTTTAAAATCAAAGATGAATTCTCATCAGTTGACTGCGTGATGTGGTATTCAGCAGTGCAGGCTCTCTCTTTTAAACCAGAGATTGGTATGAAAGTAGAGATCATTGGCAATAGTTCTGTTTACCAAAAGACAGGTCAGTTCAAACTGATGGCCTCTTCCATGAGGCAAGTCGGCCTTGGCTATATCATGGAGCAGTTACGTATTCTTCAGAACAAGCTTCAAAAAGAGGGCATCTTCGATTTACTGCATCGACCAATTCCTAAATTTGTAAATACAGTCGGAGTAATCACCTCAACTGAAGGTAGAGTCGTGCACG
122878	AAGGTTATGCTCTACCAACTGAGCTATTCCCGCATCCGATGTGTGCCATTATATAGATTTATTCTTTGATGTCAACAAATTCTTGTTAATTTTTTTTATTTTTTTTCATGTGTATTAGCTAGTTATGTAATTTTTATCGTTAATCCTTTATACAAAAACTTTGTAAAATGGCTTTTATTTCAGTTTTTGTAAAAACTTAAAACATGCTTTTGTAAATAAAAAAATTAAGGTTCTTCTCATGATAAAATGTTCTTATTGTTGAGGTGTGCTTAATGTCTTTTGTACAAAATAATTCAAACTTTAGTTCTAAAGTCTCAAGATTTTCTAAATTTCAGAATGATTCAGTTGAGTTATCATCATCTGAATTCTCATTATCAAAATCTTCTATTTCTCAAGACATATCTCCTAATGCCATGACTGTAAGTGATTTTCTTAAAATCACAGACAATGCTTTAAAAAATTTTGGTAATGCCATTGTAGTAGGTGAGATCAGTGAACTTGGCAATTACAGGCACCTCTACTTTAAAATCAAAGATGAATTCTCATCAGTTGACTGCGTGATGTGGTATTCAGCAGTGCAGGCTCTCTCTTTTAAACCAGAGATTGGTATGAAAGTAGAGATCATTGGCAATAGTTCTGTTTACCAAAAGACAGGTCAGTTCAAACTGATGGCCTCTTCCATGAGGCAAGTCGGCCTTGGCTATATCATGGAGCAGTTACGTATTCTTCAGAACAAGCTTCAAAAAGAGGGCATCTTCGATTTACTGCATCGACCAATTCCTAAATTTGTAAATACAGTCGGAGTAATCACCTCAACTGAAGGTAGAGTCGTGCACG	370_721	-	tRNA_anti-codon	PF01336.28	4.8e-05	21.7	0.0	9.4e-05	20.8	0.0	1.5	1	0	0	1	1	1	1	-	3	AAGGTTATGCTCTACCAACTGAGCTATTCCCGCATCCGATGTGTGCCATTATATAGATTTATTCTTTGATGTCAACAAATTCTTGTTAATTTTTTTTATTTTTTTTCATGTGTATTAGCTAGTTATGTAATTTTTATCGTTAATCCTTTATACAAAAACTTTGTAAAATGGCTTTTATTTCAGTTTTTGTAAAAACTTAAAACATGCTTTTGTAAATAAAAAAATTAAGGTTCTTCTCATGATAAAATGTTCTTATTGTTGAGGTGTGCTTAATGTCTTTTGTACAAAATAATTCAAACTTTAGTTCTAAAGTCTCAAGATTTTCTAAATTTCAGAATGATTCAGTTGAGTTATCATCATCTGAATTCTCATTATCAAAATCTTCTATTTCTCAAGACATATCTCCTAATGCCATGACTGTAAGTGATTTTCTTAAAATCACAGACAATGCTTTAAAAAATTTTGGTAATGCCATTGTAGTAGGTGAGATCAGTGAACTTGGCAATTACAGGCACCTCTACTTTAAAATCAAAGATGAATTCTCATCAGTTGACTGCGTGATGTGGTATTCAGCAGTGCAGGCTCTCTCTTTTAAACCAGAGATTGGTATGAAAGTAGAGATCATTGGCAATAGTTCTGTTTACCAAAAGACAGGTCAGTTCAAACTGATGGCCTCTTCCATGAGGCAAGTCGGCCTTGGCTATATCATGGAGCAGTTACGTATTCTTCAGAACAAGCTTCAAAAAGAGGGCATCTTCGATTTACTGCATCGACCAATTCCTAAATTTGTAAATACAGTCGGAGTAATCACCTCAACTGAAGGTAGAGTCGTGCACG
122879	AAGGTTATGCTCTACCAACTGAGCTATTCCCGCATCCGATGTGTGCCATTATATAGATTTATTCTTTGATGTCAACAAATTCTTGTTAATTTTTTTTATTTTTTTTCATGTGTATTAGCTAGTTATGTAATTTTTATCGTTAATCCTTTATACAAAAACTTTGTAAAATGGCTTTTATTTCAGTTTTTGTAAAAACTTAAAACATGCTTTTGTAAATAAAAAAATTAAGGTTCTTCTCATGATAAAATGTTCTTATTGTTGAGGTGTGCTTAATGTCTTTTGTACAAAATAATTCAAACTTTAGTTCTAAAGTCTCAAGATTTTCTAAATTTCAGAATGATTCAGTTGAGTTATCATCATCTGAATTCTCATTATCAAAATCTTCTATTTCTCAAGACATATCTCCTAATGCCATGACTGTAAGTGATTTTCTTAAAATCACAGACAATGCTTTAAAAAATTTTGGTAATGCCATTGTAGTAGGTGAGATCAGTGAACTTGGCAATTACAGGCACCTCTACTTTAAAATCAAAGATGAATTCTCATCAGTTGACTGCGTGATGTGGTATTCAGCAGTGCAGGCTCTCTCTTTTAAACCAGAGATTGGTATGAAAGTAGAGATCATTGGCAATAGTTCTGTTTACCAAAAGACAGGTCAGTTCAAACTGATGGCCTCTTCCATGAGGCAAGTCGGCCTTGGCTATATCATGGAGCAGTTACGTATTCTTCAGAACAAGCTTCAAAAAGAGGGCATCTTCGATTTACTGCATCGACCAATTCCTAAATTTGTAAATACAGTCGGAGTAATCACCTCAACTGAAGGTAGAGTCGTGCACG	370_721	-	tRNA_anti_2	PF13742.9	4e-19	67.1	0.1	6.5e-19	66.5	0.1	1.3	1	0	0	1	1	1	1	-	3	AAGGTTATGCTCTACCAACTGAGCTATTCCCGCATCCGATGTGTGCCATTATATAGATTTATTCTTTGATGTCAACAAATTCTTGTTAATTTTTTTTATTTTTTTTCATGTGTATTAGCTAGTTATGTAATTTTTATCGTTAATCCTTTATACAAAAACTTTGTAAAATGGCTTTTATTTCAGTTTTTGTAAAAACTTAAAACATGCTTTTGTAAATAAAAAAATTAAGGTTCTTCTCATGATAAAATGTTCTTATTGTTGAGGTGTGCTTAATGTCTTTTGTACAAAATAATTCAAACTTTAGTTCTAAAGTCTCAAGATTTTCTAAATTTCAGAATGATTCAGTTGAGTTATCATCATCTGAATTCTCATTATCAAAATCTTCTATTTCTCAAGACATATCTCCTAATGCCATGACTGTAAGTGATTTTCTTAAAATCACAGACAATGCTTTAAAAAATTTTGGTAATGCCATTGTAGTAGGTGAGATCAGTGAACTTGGCAATTACAGGCACCTCTACTTTAAAATCAAAGATGAATTCTCATCAGTTGACTGCGTGATGTGGTATTCAGCAGTGCAGGCTCTCTCTTTTAAACCAGAGATTGGTATGAAAGTAGAGATCATTGGCAATAGTTCTGTTTACCAAAAGACAGGTCAGTTCAAACTGATGGCCTCTTCCATGAGGCAAGTCGGCCTTGGCTATATCATGGAGCAGTTACGTATTCTTCAGAACAAGCTTCAAAAAGAGGGCATCTTCGATTTACTGCATCGACCAATTCCTAAATTTGTAAATACAGTCGGAGTAATCACCTCAACTGAAGGTAGAGTCGTGCACG
122880	AAGGTTATGCTCTACCAACTGAGCTATTCCCGCATCCGATGTGTGCCATTATATAGATTTATTCTTTGATGTCAACAAATTCTTGTTAATTTTTTTTATTTTTTTTCATGTGTATTAGCTAGTTATGTAATTTTTATCGTTAATCCTTTATACAAAAACTTTGTAAAATGGCTTTTATTTCAGTTTTTGTAAAAACTTAAAACATGCTTTTGTAAATAAAAAAATTAAGGTTCTTCTCATGATAAAATGTTCTTATTGTTGAGGTGTGCTTAATGTCTTTTGTACAAAATAATTCAAACTTTAGTTCTAAAGTCTCAAGATTTTCTAAATTTCAGAATGATTCAGTTGAGTTATCATCATCTGAATTCTCATTATCAAAATCTTCTATTTCTCAAGACATATCTCCTAATGCCATGACTGTAAGTGATTTTCTTAAAATCACAGACAATGCTTTAAAAAATTTTGGTAATGCCATTGTAGTAGGTGAGATCAGTGAACTTGGCAATTACAGGCACCTCTACTTTAAAATCAAAGATGAATTCTCATCAGTTGACTGCGTGATGTGGTATTCAGCAGTGCAGGCTCTCTCTTTTAAACCAGAGATTGGTATGAAAGTAGAGATCATTGGCAATAGTTCTGTTTACCAAAAGACAGGTCAGTTCAAACTGATGGCCTCTTCCATGAGGCAAGTCGGCCTTGGCTATATCATGGAGCAGTTACGTATTCTTCAGAACAAGCTTCAAAAAGAGGGCATCTTCGATTTACTGCATCGACCAATTCCTAAATTTGTAAATACAGTCGGAGTAATCACCTCAACTGAAGGTAGAGTCGTTAACG	370_722	-	CG-1	PF03859.19	0.029	12.6	2.5	0.023	12.9	1.0	1.6	2	0	0	2	2	2	0	-	-1	AAGGTTATGCTCTACCAACTGAGCTATTCCCGCATCCGATGTGTGCCATTATATAGATTTATTCTTTGATGTCAACAAATTCTTGTTAATTTTTTTTATTTTTTTTCATGTGTATTAGCTAGTTATGTAATTTTTATCGTTAATCCTTTATACAAAAACTTTGTAAAATGGCTTTTATTTCAGTTTTTGTAAAAACTTAAAACATGCTTTTGTAAATAAAAAAATTAAGGTTCTTCTCATGATAAAATGTTCTTATTGTTGAGGTGTGCTTAATGTCTTTTGTACAAAATAATTCAAACTTTAGTTCTAAAGTCTCAAGATTTTCTAAATTTCAGAATGATTCAGTTGAGTTATCATCATCTGAATTCTCATTATCAAAATCTTCTATTTCTCAAGACATATCTCCTAATGCCATGACTGTAAGTGATTTTCTTAAAATCACAGACAATGCTTTAAAAAATTTTGGTAATGCCATTGTAGTAGGTGAGATCAGTGAACTTGGCAATTACAGGCACCTCTACTTTAAAATCAAAGATGAATTCTCATCAGTTGACTGCGTGATGTGGTATTCAGCAGTGCAGGCTCTCTCTTTTAAACCAGAGATTGGTATGAAAGTAGAGATCATTGGCAATAGTTCTGTTTACCAAAAGACAGGTCAGTTCAAACTGATGGCCTCTTCCATGAGGCAAGTCGGCCTTGGCTATATCATGGAGCAGTTACGTATTCTTCAGAACAAGCTTCAAAAAGAGGGCATCTTCGATTTACTGCATCGACCAATTCCTAAATTTGTAAATACAGTCGGAGTAATCACCTCAACTGAAGGTAGAGTCGTTAACG
122881	AAGGTTATGCTCTACCAACTGAGCTATTCCCGCATCCGATGTGTGCCATTATATAGATTTATTCTTTGATGTCAACAAATTCTTGTTAATTTTTTTTATTTTTTTTCATGTGTATTAGCTAGTTATGTAATTTTTATCGTTAATCCTTTATACAAAAACTTTGTAAAATGGCTTTTATTTCAGTTTTTGTAAAAACTTAAAACATGCTTTTGTAAATAAAAAAATTAAGGTTCTTCTCATGATAAAATGTTCTTATTGTTGAGGTGTGCTTAATGTCTTTTGTACAAAATAATTCAAACTTTAGTTCTAAAGTCTCAAGATTTTCTAAATTTCAGAATGATTCAGTTGAGTTATCATCATCTGAATTCTCATTATCAAAATCTTCTATTTCTCAAGACATATCTCCTAATGCCATGACTGTAAGTGATTTTCTTAAAATCACAGACAATGCTTTAAAAAATTTTGGTAATGCCATTGTAGTAGGTGAGATCAGTGAACTTGGCAATTACAGGCACCTCTACTTTAAAATCAAAGATGAATTCTCATCAGTTGACTGCGTGATGTGGTATTCAGCAGTGCAGGCTCTCTCTTTTAAACCAGAGATTGGTATGAAAGTAGAGATCATTGGCAATAGTTCTGTTTACCAAAAGACAGGTCAGTTCAAACTGATGGCCTCTTCCATGAGGCAAGTCGGCCTTGGCTATATCATGGAGCAGTTACGTATTCTTCAGAACAAGCTTCAAAAAGAGGGCATCTTCGATTTACTGCATCGACCAATTCCTAAATTTGTAAATACAGTCGGAGTAATCACCTCAACTGAAGGTAGAGTCGTTAACG	370_722	-	DUF6089	PF19573.2	0.0083	14.0	0.3	0.012	13.5	0.3	1.1	1	0	0	1	1	1	1	-	-3	AAGGTTATGCTCTACCAACTGAGCTATTCCCGCATCCGATGTGTGCCATTATATAGATTTATTCTTTGATGTCAACAAATTCTTGTTAATTTTTTTTATTTTTTTTCATGTGTATTAGCTAGTTATGTAATTTTTATCGTTAATCCTTTATACAAAAACTTTGTAAAATGGCTTTTATTTCAGTTTTTGTAAAAACTTAAAACATGCTTTTGTAAATAAAAAAATTAAGGTTCTTCTCATGATAAAATGTTCTTATTGTTGAGGTGTGCTTAATGTCTTTTGTACAAAATAATTCAAACTTTAGTTCTAAAGTCTCAAGATTTTCTAAATTTCAGAATGATTCAGTTGAGTTATCATCATCTGAATTCTCATTATCAAAATCTTCTATTTCTCAAGACATATCTCCTAATGCCATGACTGTAAGTGATTTTCTTAAAATCACAGACAATGCTTTAAAAAATTTTGGTAATGCCATTGTAGTAGGTGAGATCAGTGAACTTGGCAATTACAGGCACCTCTACTTTAAAATCAAAGATGAATTCTCATCAGTTGACTGCGTGATGTGGTATTCAGCAGTGCAGGCTCTCTCTTTTAAACCAGAGATTGGTATGAAAGTAGAGATCATTGGCAATAGTTCTGTTTACCAAAAGACAGGTCAGTTCAAACTGATGGCCTCTTCCATGAGGCAAGTCGGCCTTGGCTATATCATGGAGCAGTTACGTATTCTTCAGAACAAGCTTCAAAAAGAGGGCATCTTCGATTTACTGCATCGACCAATTCCTAAATTTGTAAATACAGTCGGAGTAATCACCTCAACTGAAGGTAGAGTCGTTAACG
122882	AAGGTTATGCTCTACCAACTGAGCTATTCCCGCATCCGATGTGTGCCATTATATAGATTTATTCTTTGATGTCAACAAATTCTTGTTAATTTTTTTTATTTTTTTTCATGTGTATTAGCTAGTTATGTAATTTTTATCGTTAATCCTTTATACAAAAACTTTGTAAAATGGCTTTTATTTCAGTTTTTGTAAAAACTTAAAACATGCTTTTGTAAATAAAAAAATTAAGGTTCTTCTCATGATAAAATGTTCTTATTGTTGAGGTGTGCTTAATGTCTTTTGTACAAAATAATTCAAACTTTAGTTCTAAAGTCTCAAGATTTTCTAAATTTCAGAATGATTCAGTTGAGTTATCATCATCTGAATTCTCATTATCAAAATCTTCTATTTCTCAAGACATATCTCCTAATGCCATGACTGTAAGTGATTTTCTTAAAATCACAGACAATGCTTTAAAAAATTTTGGTAATGCCATTGTAGTAGGTGAGATCAGTGAACTTGGCAATTACAGGCACCTCTACTTTAAAATCAAAGATGAATTCTCATCAGTTGACTGCGTGATGTGGTATTCAGCAGTGCAGGCTCTCTCTTTTAAACCAGAGATTGGTATGAAAGTAGAGATCATTGGCAATAGTTCTGTTTACCAAAAGACAGGTCAGTTCAAACTGATGGCCTCTTCCATGAGGCAAGTCGGCCTTGGCTATATCATGGAGCAGTTACGTATTCTTCAGAACAAGCTTCAAAAAGAGGGCATCTTCGATTTACTGCATCGACCAATTCCTAAATTTGTAAATACAGTCGGAGTAATCACCTCAACTGAAGGTAGAGTCGTTAACG	370_722	-	Exonuc_VII_L	PF02601.18	0.03	12.3	0.0	0.074	11.0	0.0	1.6	2	0	0	2	2	2	0	-	3	AAGGTTATGCTCTACCAACTGAGCTATTCCCGCATCCGATGTGTGCCATTATATAGATTTATTCTTTGATGTCAACAAATTCTTGTTAATTTTTTTTATTTTTTTTCATGTGTATTAGCTAGTTATGTAATTTTTATCGTTAATCCTTTATACAAAAACTTTGTAAAATGGCTTTTATTTCAGTTTTTGTAAAAACTTAAAACATGCTTTTGTAAATAAAAAAATTAAGGTTCTTCTCATGATAAAATGTTCTTATTGTTGAGGTGTGCTTAATGTCTTTTGTACAAAATAATTCAAACTTTAGTTCTAAAGTCTCAAGATTTTCTAAATTTCAGAATGATTCAGTTGAGTTATCATCATCTGAATTCTCATTATCAAAATCTTCTATTTCTCAAGACATATCTCCTAATGCCATGACTGTAAGTGATTTTCTTAAAATCACAGACAATGCTTTAAAAAATTTTGGTAATGCCATTGTAGTAGGTGAGATCAGTGAACTTGGCAATTACAGGCACCTCTACTTTAAAATCAAAGATGAATTCTCATCAGTTGACTGCGTGATGTGGTATTCAGCAGTGCAGGCTCTCTCTTTTAAACCAGAGATTGGTATGAAAGTAGAGATCATTGGCAATAGTTCTGTTTACCAAAAGACAGGTCAGTTCAAACTGATGGCCTCTTCCATGAGGCAAGTCGGCCTTGGCTATATCATGGAGCAGTTACGTATTCTTCAGAACAAGCTTCAAAAAGAGGGCATCTTCGATTTACTGCATCGACCAATTCCTAAATTTGTAAATACAGTCGGAGTAATCACCTCAACTGAAGGTAGAGTCGTTAACG
122883	AAGGTTATGCTCTACCAACTGAGCTATTCCCGCATCCGATGTGTGCCATTATATAGATTTATTCTTTGATGTCAACAAATTCTTGTTAATTTTTTTTATTTTTTTTCATGTGTATTAGCTAGTTATGTAATTTTTATCGTTAATCCTTTATACAAAAACTTTGTAAAATGGCTTTTATTTCAGTTTTTGTAAAAACTTAAAACATGCTTTTGTAAATAAAAAAATTAAGGTTCTTCTCATGATAAAATGTTCTTATTGTTGAGGTGTGCTTAATGTCTTTTGTACAAAATAATTCAAACTTTAGTTCTAAAGTCTCAAGATTTTCTAAATTTCAGAATGATTCAGTTGAGTTATCATCATCTGAATTCTCATTATCAAAATCTTCTATTTCTCAAGACATATCTCCTAATGCCATGACTGTAAGTGATTTTCTTAAAATCACAGACAATGCTTTAAAAAATTTTGGTAATGCCATTGTAGTAGGTGAGATCAGTGAACTTGGCAATTACAGGCACCTCTACTTTAAAATCAAAGATGAATTCTCATCAGTTGACTGCGTGATGTGGTATTCAGCAGTGCAGGCTCTCTCTTTTAAACCAGAGATTGGTATGAAAGTAGAGATCATTGGCAATAGTTCTGTTTACCAAAAGACAGGTCAGTTCAAACTGATGGCCTCTTCCATGAGGCAAGTCGGCCTTGGCTATATCATGGAGCAGTTACGTATTCTTCAGAACAAGCTTCAAAAAGAGGGCATCTTCGATTTACTGCATCGACCAATTCCTAAATTTGTAAATACAGTCGGAGTAATCACCTCAACTGAAGGTAGAGTCGTTAACG	370_722	-	tRNA_anti-codon	PF01336.28	4.7e-05	21.8	0.0	9.4e-05	20.8	0.0	1.5	1	0	0	1	1	1	1	-	3	AAGGTTATGCTCTACCAACTGAGCTATTCCCGCATCCGATGTGTGCCATTATATAGATTTATTCTTTGATGTCAACAAATTCTTGTTAATTTTTTTTATTTTTTTTCATGTGTATTAGCTAGTTATGTAATTTTTATCGTTAATCCTTTATACAAAAACTTTGTAAAATGGCTTTTATTTCAGTTTTTGTAAAAACTTAAAACATGCTTTTGTAAATAAAAAAATTAAGGTTCTTCTCATGATAAAATGTTCTTATTGTTGAGGTGTGCTTAATGTCTTTTGTACAAAATAATTCAAACTTTAGTTCTAAAGTCTCAAGATTTTCTAAATTTCAGAATGATTCAGTTGAGTTATCATCATCTGAATTCTCATTATCAAAATCTTCTATTTCTCAAGACATATCTCCTAATGCCATGACTGTAAGTGATTTTCTTAAAATCACAGACAATGCTTTAAAAAATTTTGGTAATGCCATTGTAGTAGGTGAGATCAGTGAACTTGGCAATTACAGGCACCTCTACTTTAAAATCAAAGATGAATTCTCATCAGTTGACTGCGTGATGTGGTATTCAGCAGTGCAGGCTCTCTCTTTTAAACCAGAGATTGGTATGAAAGTAGAGATCATTGGCAATAGTTCTGTTTACCAAAAGACAGGTCAGTTCAAACTGATGGCCTCTTCCATGAGGCAAGTCGGCCTTGGCTATATCATGGAGCAGTTACGTATTCTTCAGAACAAGCTTCAAAAAGAGGGCATCTTCGATTTACTGCATCGACCAATTCCTAAATTTGTAAATACAGTCGGAGTAATCACCTCAACTGAAGGTAGAGTCGTTAACG
122884	AAGGTTATGCTCTACCAACTGAGCTATTCCCGCATCCGATGTGTGCCATTATATAGATTTATTCTTTGATGTCAACAAATTCTTGTTAATTTTTTTTATTTTTTTTCATGTGTATTAGCTAGTTATGTAATTTTTATCGTTAATCCTTTATACAAAAACTTTGTAAAATGGCTTTTATTTCAGTTTTTGTAAAAACTTAAAACATGCTTTTGTAAATAAAAAAATTAAGGTTCTTCTCATGATAAAATGTTCTTATTGTTGAGGTGTGCTTAATGTCTTTTGTACAAAATAATTCAAACTTTAGTTCTAAAGTCTCAAGATTTTCTAAATTTCAGAATGATTCAGTTGAGTTATCATCATCTGAATTCTCATTATCAAAATCTTCTATTTCTCAAGACATATCTCCTAATGCCATGACTGTAAGTGATTTTCTTAAAATCACAGACAATGCTTTAAAAAATTTTGGTAATGCCATTGTAGTAGGTGAGATCAGTGAACTTGGCAATTACAGGCACCTCTACTTTAAAATCAAAGATGAATTCTCATCAGTTGACTGCGTGATGTGGTATTCAGCAGTGCAGGCTCTCTCTTTTAAACCAGAGATTGGTATGAAAGTAGAGATCATTGGCAATAGTTCTGTTTACCAAAAGACAGGTCAGTTCAAACTGATGGCCTCTTCCATGAGGCAAGTCGGCCTTGGCTATATCATGGAGCAGTTACGTATTCTTCAGAACAAGCTTCAAAAAGAGGGCATCTTCGATTTACTGCATCGACCAATTCCTAAATTTGTAAATACAGTCGGAGTAATCACCTCAACTGAAGGTAGAGTCGTTAACG	370_722	-	tRNA_anti_2	PF13742.9	4e-19	67.1	0.1	6.5e-19	66.5	0.1	1.3	1	0	0	1	1	1	1	-	3	AAGGTTATGCTCTACCAACTGAGCTATTCCCGCATCCGATGTGTGCCATTATATAGATTTATTCTTTGATGTCAACAAATTCTTGTTAATTTTTTTTATTTTTTTTCATGTGTATTAGCTAGTTATGTAATTTTTATCGTTAATCCTTTATACAAAAACTTTGTAAAATGGCTTTTATTTCAGTTTTTGTAAAAACTTAAAACATGCTTTTGTAAATAAAAAAATTAAGGTTCTTCTCATGATAAAATGTTCTTATTGTTGAGGTGTGCTTAATGTCTTTTGTACAAAATAATTCAAACTTTAGTTCTAAAGTCTCAAGATTTTCTAAATTTCAGAATGATTCAGTTGAGTTATCATCATCTGAATTCTCATTATCAAAATCTTCTATTTCTCAAGACATATCTCCTAATGCCATGACTGTAAGTGATTTTCTTAAAATCACAGACAATGCTTTAAAAAATTTTGGTAATGCCATTGTAGTAGGTGAGATCAGTGAACTTGGCAATTACAGGCACCTCTACTTTAAAATCAAAGATGAATTCTCATCAGTTGACTGCGTGATGTGGTATTCAGCAGTGCAGGCTCTCTCTTTTAAACCAGAGATTGGTATGAAAGTAGAGATCATTGGCAATAGTTCTGTTTACCAAAAGACAGGTCAGTTCAAACTGATGGCCTCTTCCATGAGGCAAGTCGGCCTTGGCTATATCATGGAGCAGTTACGTATTCTTCAGAACAAGCTTCAAAAAGAGGGCATCTTCGATTTACTGCATCGACCAATTCCTAAATTTGTAAATACAGTCGGAGTAATCACCTCAACTGAAGGTAGAGTCGTTAACG
122885	AAGGTTATGCTCTACCAACTGAGCTATTCCCGCATCCGATGTGTGCCATTATATAGATTTATTCTTTGATGTCAACAAATTCTTGTTAATTTTTTTTATTTTTTTTCATGTGTATTAGCTAGTTATGTAATTTTTATCGTTAATCCTTTATACAAAAACTTTGTAAAATGGCTTTTATTTCAGTTTTTGTAAAAACTTAAAACATGCTTTTGTAAATAAAAAAATTAAGGTTCTTCTCATGATAAAATGTTCTTATTGTTGAGGTGTGCTTAATGTCTTTTGTACAAAATAATTCAAACTTTAGTTCTAAAGTCTCAAGATTTTCTAAATTTCAGAATGATTCAGTTGAGTTATCATCATCTGAATTCTCATTATCAAAATCTTCTATTTCTCAAGACATATCTCCTAATGCCATGACTGTAAGTGATTTTCTTAAAATCACAGACAATGCTTTAAAAAATTTTGGTAATGCCATTGTAGTAGGTGAGATCAGTGAACTTGGCAATTACAGGCACCTCTACTTTAAAATCAAAGATGAATTCTCATCAGTTGACTGCGTGATGTGGTATTCAGCAGTGCAGGCTCTCTCTTTTAAACCAGAGATTGGTATGAAAGTAGAGATCATTGGCAATAGTTCTGTTTACCAAAAGACAGGTCAGTTCAAACTGATGGCCTCTTCCATGAGGCAAGTCGGCCTTGGCTATATCATGGAGCAGTTACGTATTCTTCAGAACAAGCTTCAAAAAGAGGGCATCTTCGATTTACTGCATCGACCAATTCCTAAATTTGTAAATACAGTCGGAGTAATCACCTCAACTGAAGGTAGAGTCGTTGACG	370_723	-	CG-1	PF03859.19	0.039	12.2	2.9	0.023	12.9	1.0	1.6	2	0	0	2	2	2	0	-	-1	AAGGTTATGCTCTACCAACTGAGCTATTCCCGCATCCGATGTGTGCCATTATATAGATTTATTCTTTGATGTCAACAAATTCTTGTTAATTTTTTTTATTTTTTTTCATGTGTATTAGCTAGTTATGTAATTTTTATCGTTAATCCTTTATACAAAAACTTTGTAAAATGGCTTTTATTTCAGTTTTTGTAAAAACTTAAAACATGCTTTTGTAAATAAAAAAATTAAGGTTCTTCTCATGATAAAATGTTCTTATTGTTGAGGTGTGCTTAATGTCTTTTGTACAAAATAATTCAAACTTTAGTTCTAAAGTCTCAAGATTTTCTAAATTTCAGAATGATTCAGTTGAGTTATCATCATCTGAATTCTCATTATCAAAATCTTCTATTTCTCAAGACATATCTCCTAATGCCATGACTGTAAGTGATTTTCTTAAAATCACAGACAATGCTTTAAAAAATTTTGGTAATGCCATTGTAGTAGGTGAGATCAGTGAACTTGGCAATTACAGGCACCTCTACTTTAAAATCAAAGATGAATTCTCATCAGTTGACTGCGTGATGTGGTATTCAGCAGTGCAGGCTCTCTCTTTTAAACCAGAGATTGGTATGAAAGTAGAGATCATTGGCAATAGTTCTGTTTACCAAAAGACAGGTCAGTTCAAACTGATGGCCTCTTCCATGAGGCAAGTCGGCCTTGGCTATATCATGGAGCAGTTACGTATTCTTCAGAACAAGCTTCAAAAAGAGGGCATCTTCGATTTACTGCATCGACCAATTCCTAAATTTGTAAATACAGTCGGAGTAATCACCTCAACTGAAGGTAGAGTCGTTGACG
122886	AAGGTTATGCTCTACCAACTGAGCTATTCCCGCATCCGATGTGTGCCATTATATAGATTTATTCTTTGATGTCAACAAATTCTTGTTAATTTTTTTTATTTTTTTTCATGTGTATTAGCTAGTTATGTAATTTTTATCGTTAATCCTTTATACAAAAACTTTGTAAAATGGCTTTTATTTCAGTTTTTGTAAAAACTTAAAACATGCTTTTGTAAATAAAAAAATTAAGGTTCTTCTCATGATAAAATGTTCTTATTGTTGAGGTGTGCTTAATGTCTTTTGTACAAAATAATTCAAACTTTAGTTCTAAAGTCTCAAGATTTTCTAAATTTCAGAATGATTCAGTTGAGTTATCATCATCTGAATTCTCATTATCAAAATCTTCTATTTCTCAAGACATATCTCCTAATGCCATGACTGTAAGTGATTTTCTTAAAATCACAGACAATGCTTTAAAAAATTTTGGTAATGCCATTGTAGTAGGTGAGATCAGTGAACTTGGCAATTACAGGCACCTCTACTTTAAAATCAAAGATGAATTCTCATCAGTTGACTGCGTGATGTGGTATTCAGCAGTGCAGGCTCTCTCTTTTAAACCAGAGATTGGTATGAAAGTAGAGATCATTGGCAATAGTTCTGTTTACCAAAAGACAGGTCAGTTCAAACTGATGGCCTCTTCCATGAGGCAAGTCGGCCTTGGCTATATCATGGAGCAGTTACGTATTCTTCAGAACAAGCTTCAAAAAGAGGGCATCTTCGATTTACTGCATCGACCAATTCCTAAATTTGTAAATACAGTCGGAGTAATCACCTCAACTGAAGGTAGAGTCGTTGACG	370_723	-	DUF6089	PF19573.2	0.0083	14.0	0.3	0.012	13.5	0.3	1.1	1	0	0	1	1	1	1	-	-3	AAGGTTATGCTCTACCAACTGAGCTATTCCCGCATCCGATGTGTGCCATTATATAGATTTATTCTTTGATGTCAACAAATTCTTGTTAATTTTTTTTATTTTTTTTCATGTGTATTAGCTAGTTATGTAATTTTTATCGTTAATCCTTTATACAAAAACTTTGTAAAATGGCTTTTATTTCAGTTTTTGTAAAAACTTAAAACATGCTTTTGTAAATAAAAAAATTAAGGTTCTTCTCATGATAAAATGTTCTTATTGTTGAGGTGTGCTTAATGTCTTTTGTACAAAATAATTCAAACTTTAGTTCTAAAGTCTCAAGATTTTCTAAATTTCAGAATGATTCAGTTGAGTTATCATCATCTGAATTCTCATTATCAAAATCTTCTATTTCTCAAGACATATCTCCTAATGCCATGACTGTAAGTGATTTTCTTAAAATCACAGACAATGCTTTAAAAAATTTTGGTAATGCCATTGTAGTAGGTGAGATCAGTGAACTTGGCAATTACAGGCACCTCTACTTTAAAATCAAAGATGAATTCTCATCAGTTGACTGCGTGATGTGGTATTCAGCAGTGCAGGCTCTCTCTTTTAAACCAGAGATTGGTATGAAAGTAGAGATCATTGGCAATAGTTCTGTTTACCAAAAGACAGGTCAGTTCAAACTGATGGCCTCTTCCATGAGGCAAGTCGGCCTTGGCTATATCATGGAGCAGTTACGTATTCTTCAGAACAAGCTTCAAAAAGAGGGCATCTTCGATTTACTGCATCGACCAATTCCTAAATTTGTAAATACAGTCGGAGTAATCACCTCAACTGAAGGTAGAGTCGTTGACG
122887	AAGGTTATGCTCTACCAACTGAGCTATTCCCGCATCCGATGTGTGCCATTATATAGATTTATTCTTTGATGTCAACAAATTCTTGTTAATTTTTTTTATTTTTTTTCATGTGTATTAGCTAGTTATGTAATTTTTATCGTTAATCCTTTATACAAAAACTTTGTAAAATGGCTTTTATTTCAGTTTTTGTAAAAACTTAAAACATGCTTTTGTAAATAAAAAAATTAAGGTTCTTCTCATGATAAAATGTTCTTATTGTTGAGGTGTGCTTAATGTCTTTTGTACAAAATAATTCAAACTTTAGTTCTAAAGTCTCAAGATTTTCTAAATTTCAGAATGATTCAGTTGAGTTATCATCATCTGAATTCTCATTATCAAAATCTTCTATTTCTCAAGACATATCTCCTAATGCCATGACTGTAAGTGATTTTCTTAAAATCACAGACAATGCTTTAAAAAATTTTGGTAATGCCATTGTAGTAGGTGAGATCAGTGAACTTGGCAATTACAGGCACCTCTACTTTAAAATCAAAGATGAATTCTCATCAGTTGACTGCGTGATGTGGTATTCAGCAGTGCAGGCTCTCTCTTTTAAACCAGAGATTGGTATGAAAGTAGAGATCATTGGCAATAGTTCTGTTTACCAAAAGACAGGTCAGTTCAAACTGATGGCCTCTTCCATGAGGCAAGTCGGCCTTGGCTATATCATGGAGCAGTTACGTATTCTTCAGAACAAGCTTCAAAAAGAGGGCATCTTCGATTTACTGCATCGACCAATTCCTAAATTTGTAAATACAGTCGGAGTAATCACCTCAACTGAAGGTAGAGTCGTTGACG	370_723	-	Exonuc_VII_L	PF02601.18	0.035	12.1	0.0	0.086	10.8	0.0	1.6	2	0	0	2	2	2	0	-	3	AAGGTTATGCTCTACCAACTGAGCTATTCCCGCATCCGATGTGTGCCATTATATAGATTTATTCTTTGATGTCAACAAATTCTTGTTAATTTTTTTTATTTTTTTTCATGTGTATTAGCTAGTTATGTAATTTTTATCGTTAATCCTTTATACAAAAACTTTGTAAAATGGCTTTTATTTCAGTTTTTGTAAAAACTTAAAACATGCTTTTGTAAATAAAAAAATTAAGGTTCTTCTCATGATAAAATGTTCTTATTGTTGAGGTGTGCTTAATGTCTTTTGTACAAAATAATTCAAACTTTAGTTCTAAAGTCTCAAGATTTTCTAAATTTCAGAATGATTCAGTTGAGTTATCATCATCTGAATTCTCATTATCAAAATCTTCTATTTCTCAAGACATATCTCCTAATGCCATGACTGTAAGTGATTTTCTTAAAATCACAGACAATGCTTTAAAAAATTTTGGTAATGCCATTGTAGTAGGTGAGATCAGTGAACTTGGCAATTACAGGCACCTCTACTTTAAAATCAAAGATGAATTCTCATCAGTTGACTGCGTGATGTGGTATTCAGCAGTGCAGGCTCTCTCTTTTAAACCAGAGATTGGTATGAAAGTAGAGATCATTGGCAATAGTTCTGTTTACCAAAAGACAGGTCAGTTCAAACTGATGGCCTCTTCCATGAGGCAAGTCGGCCTTGGCTATATCATGGAGCAGTTACGTATTCTTCAGAACAAGCTTCAAAAAGAGGGCATCTTCGATTTACTGCATCGACCAATTCCTAAATTTGTAAATACAGTCGGAGTAATCACCTCAACTGAAGGTAGAGTCGTTGACG
122888	AAGGTTATGCTCTACCAACTGAGCTATTCCCGCATCCGATGTGTGCCATTATATAGATTTATTCTTTGATGTCAACAAATTCTTGTTAATTTTTTTTATTTTTTTTCATGTGTATTAGCTAGTTATGTAATTTTTATCGTTAATCCTTTATACAAAAACTTTGTAAAATGGCTTTTATTTCAGTTTTTGTAAAAACTTAAAACATGCTTTTGTAAATAAAAAAATTAAGGTTCTTCTCATGATAAAATGTTCTTATTGTTGAGGTGTGCTTAATGTCTTTTGTACAAAATAATTCAAACTTTAGTTCTAAAGTCTCAAGATTTTCTAAATTTCAGAATGATTCAGTTGAGTTATCATCATCTGAATTCTCATTATCAAAATCTTCTATTTCTCAAGACATATCTCCTAATGCCATGACTGTAAGTGATTTTCTTAAAATCACAGACAATGCTTTAAAAAATTTTGGTAATGCCATTGTAGTAGGTGAGATCAGTGAACTTGGCAATTACAGGCACCTCTACTTTAAAATCAAAGATGAATTCTCATCAGTTGACTGCGTGATGTGGTATTCAGCAGTGCAGGCTCTCTCTTTTAAACCAGAGATTGGTATGAAAGTAGAGATCATTGGCAATAGTTCTGTTTACCAAAAGACAGGTCAGTTCAAACTGATGGCCTCTTCCATGAGGCAAGTCGGCCTTGGCTATATCATGGAGCAGTTACGTATTCTTCAGAACAAGCTTCAAAAAGAGGGCATCTTCGATTTACTGCATCGACCAATTCCTAAATTTGTAAATACAGTCGGAGTAATCACCTCAACTGAAGGTAGAGTCGTTGACG	370_723	-	tRNA_anti-codon	PF01336.28	4.8e-05	21.7	0.0	9.4e-05	20.8	0.0	1.5	1	0	0	1	1	1	1	-	3	AAGGTTATGCTCTACCAACTGAGCTATTCCCGCATCCGATGTGTGCCATTATATAGATTTATTCTTTGATGTCAACAAATTCTTGTTAATTTTTTTTATTTTTTTTCATGTGTATTAGCTAGTTATGTAATTTTTATCGTTAATCCTTTATACAAAAACTTTGTAAAATGGCTTTTATTTCAGTTTTTGTAAAAACTTAAAACATGCTTTTGTAAATAAAAAAATTAAGGTTCTTCTCATGATAAAATGTTCTTATTGTTGAGGTGTGCTTAATGTCTTTTGTACAAAATAATTCAAACTTTAGTTCTAAAGTCTCAAGATTTTCTAAATTTCAGAATGATTCAGTTGAGTTATCATCATCTGAATTCTCATTATCAAAATCTTCTATTTCTCAAGACATATCTCCTAATGCCATGACTGTAAGTGATTTTCTTAAAATCACAGACAATGCTTTAAAAAATTTTGGTAATGCCATTGTAGTAGGTGAGATCAGTGAACTTGGCAATTACAGGCACCTCTACTTTAAAATCAAAGATGAATTCTCATCAGTTGACTGCGTGATGTGGTATTCAGCAGTGCAGGCTCTCTCTTTTAAACCAGAGATTGGTATGAAAGTAGAGATCATTGGCAATAGTTCTGTTTACCAAAAGACAGGTCAGTTCAAACTGATGGCCTCTTCCATGAGGCAAGTCGGCCTTGGCTATATCATGGAGCAGTTACGTATTCTTCAGAACAAGCTTCAAAAAGAGGGCATCTTCGATTTACTGCATCGACCAATTCCTAAATTTGTAAATACAGTCGGAGTAATCACCTCAACTGAAGGTAGAGTCGTTGACG
122889	AAGGTTATGCTCTACCAACTGAGCTATTCCCGCATCCGATGTGTGCCATTATATAGATTTATTCTTTGATGTCAACAAATTCTTGTTAATTTTTTTTATTTTTTTTCATGTGTATTAGCTAGTTATGTAATTTTTATCGTTAATCCTTTATACAAAAACTTTGTAAAATGGCTTTTATTTCAGTTTTTGTAAAAACTTAAAACATGCTTTTGTAAATAAAAAAATTAAGGTTCTTCTCATGATAAAATGTTCTTATTGTTGAGGTGTGCTTAATGTCTTTTGTACAAAATAATTCAAACTTTAGTTCTAAAGTCTCAAGATTTTCTAAATTTCAGAATGATTCAGTTGAGTTATCATCATCTGAATTCTCATTATCAAAATCTTCTATTTCTCAAGACATATCTCCTAATGCCATGACTGTAAGTGATTTTCTTAAAATCACAGACAATGCTTTAAAAAATTTTGGTAATGCCATTGTAGTAGGTGAGATCAGTGAACTTGGCAATTACAGGCACCTCTACTTTAAAATCAAAGATGAATTCTCATCAGTTGACTGCGTGATGTGGTATTCAGCAGTGCAGGCTCTCTCTTTTAAACCAGAGATTGGTATGAAAGTAGAGATCATTGGCAATAGTTCTGTTTACCAAAAGACAGGTCAGTTCAAACTGATGGCCTCTTCCATGAGGCAAGTCGGCCTTGGCTATATCATGGAGCAGTTACGTATTCTTCAGAACAAGCTTCAAAAAGAGGGCATCTTCGATTTACTGCATCGACCAATTCCTAAATTTGTAAATACAGTCGGAGTAATCACCTCAACTGAAGGTAGAGTCGTTGACG	370_723	-	tRNA_anti_2	PF13742.9	4e-19	67.1	0.1	6.5e-19	66.5	0.1	1.3	1	0	0	1	1	1	1	-	3	AAGGTTATGCTCTACCAACTGAGCTATTCCCGCATCCGATGTGTGCCATTATATAGATTTATTCTTTGATGTCAACAAATTCTTGTTAATTTTTTTTATTTTTTTTCATGTGTATTAGCTAGTTATGTAATTTTTATCGTTAATCCTTTATACAAAAACTTTGTAAAATGGCTTTTATTTCAGTTTTTGTAAAAACTTAAAACATGCTTTTGTAAATAAAAAAATTAAGGTTCTTCTCATGATAAAATGTTCTTATTGTTGAGGTGTGCTTAATGTCTTTTGTACAAAATAATTCAAACTTTAGTTCTAAAGTCTCAAGATTTTCTAAATTTCAGAATGATTCAGTTGAGTTATCATCATCTGAATTCTCATTATCAAAATCTTCTATTTCTCAAGACATATCTCCTAATGCCATGACTGTAAGTGATTTTCTTAAAATCACAGACAATGCTTTAAAAAATTTTGGTAATGCCATTGTAGTAGGTGAGATCAGTGAACTTGGCAATTACAGGCACCTCTACTTTAAAATCAAAGATGAATTCTCATCAGTTGACTGCGTGATGTGGTATTCAGCAGTGCAGGCTCTCTCTTTTAAACCAGAGATTGGTATGAAAGTAGAGATCATTGGCAATAGTTCTGTTTACCAAAAGACAGGTCAGTTCAAACTGATGGCCTCTTCCATGAGGCAAGTCGGCCTTGGCTATATCATGGAGCAGTTACGTATTCTTCAGAACAAGCTTCAAAAAGAGGGCATCTTCGATTTACTGCATCGACCAATTCCTAAATTTGTAAATACAGTCGGAGTAATCACCTCAACTGAAGGTAGAGTCGTTGACG
122890	AAGGTTATGCTCTACCAACTGAGCTATTCCCGCATCCGATGTGTGCCATTATATAGATTTATTCTTTGATGTCAACAAATTCTTGTTAATTTTTTTTATTTTTTTTCATGTGTATTAGCTAGTTATGTAATTTTTATCGTTAATCCTTTATACAAAAACTTTGTAAAATGGCTTTTATTTCAGTTTTTGTAAAAACTTAAAACATGCTTTTGTAAATAAAAAAATTAAGGTTCTTCTCATGATAAAATGTTCTTATTGTTGAGGTGTGCTTAATGTCTTTTGTACAAAATAATTCAAACTTTAGTTCTAAAGTCTCAAGATTTTCTAAATTTCAGAATGATTCAGTTGAGTTATCATCATCTGAATTCTCATTATCAAAATCTTCTATTTCTCAAGACATATCTCCTAATGCCATGACTGTAAGTGATTTTCTTAAAATCACAGACAATGCTTTAAAAAATTTTGGTAATGCCATTGTAGTAGGTGAGATCAGTGAACTTGGCAATTACAGGCACCTCTACTTTAAAATCAAAGATGAATTCTCATCAGTTGACTGCGTGATGTGGTATTCAGCAGTGCAGGCTCTCTCTTTTAAACCAGAGATTGGTATGAAAGTAGAGATCATTGGCAATAGTTCTGTTTACCAAAAGACAGGTCAGTTCAAACTGATGGCCTCTTCCATGAGGCAAGTCGGCCTTGGCTATATCATGGAGCAGTTACGTATTCTTCAGAACAAGCTTCAAAAAGAGGGCATCTTCGATTTACTGCATCGACCAATTCCTAAATTTGTAAATACAGTCGGAGTAATCACCTCAACTGAAGGTAGAGTCGTTCAAG	370_724	-	CG-1	PF03859.19	0.042	12.1	3.1	0.023	12.9	1.0	1.6	2	0	0	2	2	2	0	-	-1	AAGGTTATGCTCTACCAACTGAGCTATTCCCGCATCCGATGTGTGCCATTATATAGATTTATTCTTTGATGTCAACAAATTCTTGTTAATTTTTTTTATTTTTTTTCATGTGTATTAGCTAGTTATGTAATTTTTATCGTTAATCCTTTATACAAAAACTTTGTAAAATGGCTTTTATTTCAGTTTTTGTAAAAACTTAAAACATGCTTTTGTAAATAAAAAAATTAAGGTTCTTCTCATGATAAAATGTTCTTATTGTTGAGGTGTGCTTAATGTCTTTTGTACAAAATAATTCAAACTTTAGTTCTAAAGTCTCAAGATTTTCTAAATTTCAGAATGATTCAGTTGAGTTATCATCATCTGAATTCTCATTATCAAAATCTTCTATTTCTCAAGACATATCTCCTAATGCCATGACTGTAAGTGATTTTCTTAAAATCACAGACAATGCTTTAAAAAATTTTGGTAATGCCATTGTAGTAGGTGAGATCAGTGAACTTGGCAATTACAGGCACCTCTACTTTAAAATCAAAGATGAATTCTCATCAGTTGACTGCGTGATGTGGTATTCAGCAGTGCAGGCTCTCTCTTTTAAACCAGAGATTGGTATGAAAGTAGAGATCATTGGCAATAGTTCTGTTTACCAAAAGACAGGTCAGTTCAAACTGATGGCCTCTTCCATGAGGCAAGTCGGCCTTGGCTATATCATGGAGCAGTTACGTATTCTTCAGAACAAGCTTCAAAAAGAGGGCATCTTCGATTTACTGCATCGACCAATTCCTAAATTTGTAAATACAGTCGGAGTAATCACCTCAACTGAAGGTAGAGTCGTTCAAG
122891	AAGGTTATGCTCTACCAACTGAGCTATTCCCGCATCCGATGTGTGCCATTATATAGATTTATTCTTTGATGTCAACAAATTCTTGTTAATTTTTTTTATTTTTTTTCATGTGTATTAGCTAGTTATGTAATTTTTATCGTTAATCCTTTATACAAAAACTTTGTAAAATGGCTTTTATTTCAGTTTTTGTAAAAACTTAAAACATGCTTTTGTAAATAAAAAAATTAAGGTTCTTCTCATGATAAAATGTTCTTATTGTTGAGGTGTGCTTAATGTCTTTTGTACAAAATAATTCAAACTTTAGTTCTAAAGTCTCAAGATTTTCTAAATTTCAGAATGATTCAGTTGAGTTATCATCATCTGAATTCTCATTATCAAAATCTTCTATTTCTCAAGACATATCTCCTAATGCCATGACTGTAAGTGATTTTCTTAAAATCACAGACAATGCTTTAAAAAATTTTGGTAATGCCATTGTAGTAGGTGAGATCAGTGAACTTGGCAATTACAGGCACCTCTACTTTAAAATCAAAGATGAATTCTCATCAGTTGACTGCGTGATGTGGTATTCAGCAGTGCAGGCTCTCTCTTTTAAACCAGAGATTGGTATGAAAGTAGAGATCATTGGCAATAGTTCTGTTTACCAAAAGACAGGTCAGTTCAAACTGATGGCCTCTTCCATGAGGCAAGTCGGCCTTGGCTATATCATGGAGCAGTTACGTATTCTTCAGAACAAGCTTCAAAAAGAGGGCATCTTCGATTTACTGCATCGACCAATTCCTAAATTTGTAAATACAGTCGGAGTAATCACCTCAACTGAAGGTAGAGTCGTTCAAG	370_724	-	DUF6089	PF19573.2	0.0083	14.0	0.3	0.012	13.5	0.3	1.1	1	0	0	1	1	1	1	-	-3	AAGGTTATGCTCTACCAACTGAGCTATTCCCGCATCCGATGTGTGCCATTATATAGATTTATTCTTTGATGTCAACAAATTCTTGTTAATTTTTTTTATTTTTTTTCATGTGTATTAGCTAGTTATGTAATTTTTATCGTTAATCCTTTATACAAAAACTTTGTAAAATGGCTTTTATTTCAGTTTTTGTAAAAACTTAAAACATGCTTTTGTAAATAAAAAAATTAAGGTTCTTCTCATGATAAAATGTTCTTATTGTTGAGGTGTGCTTAATGTCTTTTGTACAAAATAATTCAAACTTTAGTTCTAAAGTCTCAAGATTTTCTAAATTTCAGAATGATTCAGTTGAGTTATCATCATCTGAATTCTCATTATCAAAATCTTCTATTTCTCAAGACATATCTCCTAATGCCATGACTGTAAGTGATTTTCTTAAAATCACAGACAATGCTTTAAAAAATTTTGGTAATGCCATTGTAGTAGGTGAGATCAGTGAACTTGGCAATTACAGGCACCTCTACTTTAAAATCAAAGATGAATTCTCATCAGTTGACTGCGTGATGTGGTATTCAGCAGTGCAGGCTCTCTCTTTTAAACCAGAGATTGGTATGAAAGTAGAGATCATTGGCAATAGTTCTGTTTACCAAAAGACAGGTCAGTTCAAACTGATGGCCTCTTCCATGAGGCAAGTCGGCCTTGGCTATATCATGGAGCAGTTACGTATTCTTCAGAACAAGCTTCAAAAAGAGGGCATCTTCGATTTACTGCATCGACCAATTCCTAAATTTGTAAATACAGTCGGAGTAATCACCTCAACTGAAGGTAGAGTCGTTCAAG
122892	AAGGTTATGCTCTACCAACTGAGCTATTCCCGCATCCGATGTGTGCCATTATATAGATTTATTCTTTGATGTCAACAAATTCTTGTTAATTTTTTTTATTTTTTTTCATGTGTATTAGCTAGTTATGTAATTTTTATCGTTAATCCTTTATACAAAAACTTTGTAAAATGGCTTTTATTTCAGTTTTTGTAAAAACTTAAAACATGCTTTTGTAAATAAAAAAATTAAGGTTCTTCTCATGATAAAATGTTCTTATTGTTGAGGTGTGCTTAATGTCTTTTGTACAAAATAATTCAAACTTTAGTTCTAAAGTCTCAAGATTTTCTAAATTTCAGAATGATTCAGTTGAGTTATCATCATCTGAATTCTCATTATCAAAATCTTCTATTTCTCAAGACATATCTCCTAATGCCATGACTGTAAGTGATTTTCTTAAAATCACAGACAATGCTTTAAAAAATTTTGGTAATGCCATTGTAGTAGGTGAGATCAGTGAACTTGGCAATTACAGGCACCTCTACTTTAAAATCAAAGATGAATTCTCATCAGTTGACTGCGTGATGTGGTATTCAGCAGTGCAGGCTCTCTCTTTTAAACCAGAGATTGGTATGAAAGTAGAGATCATTGGCAATAGTTCTGTTTACCAAAAGACAGGTCAGTTCAAACTGATGGCCTCTTCCATGAGGCAAGTCGGCCTTGGCTATATCATGGAGCAGTTACGTATTCTTCAGAACAAGCTTCAAAAAGAGGGCATCTTCGATTTACTGCATCGACCAATTCCTAAATTTGTAAATACAGTCGGAGTAATCACCTCAACTGAAGGTAGAGTCGTTCAAG	370_724	-	Exonuc_VII_L	PF02601.18	0.023	12.7	0.0	0.057	11.4	0.0	1.6	2	0	0	2	2	2	0	-	3	AAGGTTATGCTCTACCAACTGAGCTATTCCCGCATCCGATGTGTGCCATTATATAGATTTATTCTTTGATGTCAACAAATTCTTGTTAATTTTTTTTATTTTTTTTCATGTGTATTAGCTAGTTATGTAATTTTTATCGTTAATCCTTTATACAAAAACTTTGTAAAATGGCTTTTATTTCAGTTTTTGTAAAAACTTAAAACATGCTTTTGTAAATAAAAAAATTAAGGTTCTTCTCATGATAAAATGTTCTTATTGTTGAGGTGTGCTTAATGTCTTTTGTACAAAATAATTCAAACTTTAGTTCTAAAGTCTCAAGATTTTCTAAATTTCAGAATGATTCAGTTGAGTTATCATCATCTGAATTCTCATTATCAAAATCTTCTATTTCTCAAGACATATCTCCTAATGCCATGACTGTAAGTGATTTTCTTAAAATCACAGACAATGCTTTAAAAAATTTTGGTAATGCCATTGTAGTAGGTGAGATCAGTGAACTTGGCAATTACAGGCACCTCTACTTTAAAATCAAAGATGAATTCTCATCAGTTGACTGCGTGATGTGGTATTCAGCAGTGCAGGCTCTCTCTTTTAAACCAGAGATTGGTATGAAAGTAGAGATCATTGGCAATAGTTCTGTTTACCAAAAGACAGGTCAGTTCAAACTGATGGCCTCTTCCATGAGGCAAGTCGGCCTTGGCTATATCATGGAGCAGTTACGTATTCTTCAGAACAAGCTTCAAAAAGAGGGCATCTTCGATTTACTGCATCGACCAATTCCTAAATTTGTAAATACAGTCGGAGTAATCACCTCAACTGAAGGTAGAGTCGTTCAAG
122893	AAGGTTATGCTCTACCAACTGAGCTATTCCCGCATCCGATGTGTGCCATTATATAGATTTATTCTTTGATGTCAACAAATTCTTGTTAATTTTTTTTATTTTTTTTCATGTGTATTAGCTAGTTATGTAATTTTTATCGTTAATCCTTTATACAAAAACTTTGTAAAATGGCTTTTATTTCAGTTTTTGTAAAAACTTAAAACATGCTTTTGTAAATAAAAAAATTAAGGTTCTTCTCATGATAAAATGTTCTTATTGTTGAGGTGTGCTTAATGTCTTTTGTACAAAATAATTCAAACTTTAGTTCTAAAGTCTCAAGATTTTCTAAATTTCAGAATGATTCAGTTGAGTTATCATCATCTGAATTCTCATTATCAAAATCTTCTATTTCTCAAGACATATCTCCTAATGCCATGACTGTAAGTGATTTTCTTAAAATCACAGACAATGCTTTAAAAAATTTTGGTAATGCCATTGTAGTAGGTGAGATCAGTGAACTTGGCAATTACAGGCACCTCTACTTTAAAATCAAAGATGAATTCTCATCAGTTGACTGCGTGATGTGGTATTCAGCAGTGCAGGCTCTCTCTTTTAAACCAGAGATTGGTATGAAAGTAGAGATCATTGGCAATAGTTCTGTTTACCAAAAGACAGGTCAGTTCAAACTGATGGCCTCTTCCATGAGGCAAGTCGGCCTTGGCTATATCATGGAGCAGTTACGTATTCTTCAGAACAAGCTTCAAAAAGAGGGCATCTTCGATTTACTGCATCGACCAATTCCTAAATTTGTAAATACAGTCGGAGTAATCACCTCAACTGAAGGTAGAGTCGTTCAAG	370_724	-	tRNA_anti-codon	PF01336.28	4.8e-05	21.8	0.0	9.4e-05	20.8	0.0	1.5	1	0	0	1	1	1	1	-	3	AAGGTTATGCTCTACCAACTGAGCTATTCCCGCATCCGATGTGTGCCATTATATAGATTTATTCTTTGATGTCAACAAATTCTTGTTAATTTTTTTTATTTTTTTTCATGTGTATTAGCTAGTTATGTAATTTTTATCGTTAATCCTTTATACAAAAACTTTGTAAAATGGCTTTTATTTCAGTTTTTGTAAAAACTTAAAACATGCTTTTGTAAATAAAAAAATTAAGGTTCTTCTCATGATAAAATGTTCTTATTGTTGAGGTGTGCTTAATGTCTTTTGTACAAAATAATTCAAACTTTAGTTCTAAAGTCTCAAGATTTTCTAAATTTCAGAATGATTCAGTTGAGTTATCATCATCTGAATTCTCATTATCAAAATCTTCTATTTCTCAAGACATATCTCCTAATGCCATGACTGTAAGTGATTTTCTTAAAATCACAGACAATGCTTTAAAAAATTTTGGTAATGCCATTGTAGTAGGTGAGATCAGTGAACTTGGCAATTACAGGCACCTCTACTTTAAAATCAAAGATGAATTCTCATCAGTTGACTGCGTGATGTGGTATTCAGCAGTGCAGGCTCTCTCTTTTAAACCAGAGATTGGTATGAAAGTAGAGATCATTGGCAATAGTTCTGTTTACCAAAAGACAGGTCAGTTCAAACTGATGGCCTCTTCCATGAGGCAAGTCGGCCTTGGCTATATCATGGAGCAGTTACGTATTCTTCAGAACAAGCTTCAAAAAGAGGGCATCTTCGATTTACTGCATCGACCAATTCCTAAATTTGTAAATACAGTCGGAGTAATCACCTCAACTGAAGGTAGAGTCGTTCAAG
122894	AAGGTTATGCTCTACCAACTGAGCTATTCCCGCATCCGATGTGTGCCATTATATAGATTTATTCTTTGATGTCAACAAATTCTTGTTAATTTTTTTTATTTTTTTTCATGTGTATTAGCTAGTTATGTAATTTTTATCGTTAATCCTTTATACAAAAACTTTGTAAAATGGCTTTTATTTCAGTTTTTGTAAAAACTTAAAACATGCTTTTGTAAATAAAAAAATTAAGGTTCTTCTCATGATAAAATGTTCTTATTGTTGAGGTGTGCTTAATGTCTTTTGTACAAAATAATTCAAACTTTAGTTCTAAAGTCTCAAGATTTTCTAAATTTCAGAATGATTCAGTTGAGTTATCATCATCTGAATTCTCATTATCAAAATCTTCTATTTCTCAAGACATATCTCCTAATGCCATGACTGTAAGTGATTTTCTTAAAATCACAGACAATGCTTTAAAAAATTTTGGTAATGCCATTGTAGTAGGTGAGATCAGTGAACTTGGCAATTACAGGCACCTCTACTTTAAAATCAAAGATGAATTCTCATCAGTTGACTGCGTGATGTGGTATTCAGCAGTGCAGGCTCTCTCTTTTAAACCAGAGATTGGTATGAAAGTAGAGATCATTGGCAATAGTTCTGTTTACCAAAAGACAGGTCAGTTCAAACTGATGGCCTCTTCCATGAGGCAAGTCGGCCTTGGCTATATCATGGAGCAGTTACGTATTCTTCAGAACAAGCTTCAAAAAGAGGGCATCTTCGATTTACTGCATCGACCAATTCCTAAATTTGTAAATACAGTCGGAGTAATCACCTCAACTGAAGGTAGAGTCGTTCAAG	370_724	-	tRNA_anti_2	PF13742.9	4e-19	67.1	0.1	6.5e-19	66.5	0.1	1.3	1	0	0	1	1	1	1	-	3	AAGGTTATGCTCTACCAACTGAGCTATTCCCGCATCCGATGTGTGCCATTATATAGATTTATTCTTTGATGTCAACAAATTCTTGTTAATTTTTTTTATTTTTTTTCATGTGTATTAGCTAGTTATGTAATTTTTATCGTTAATCCTTTATACAAAAACTTTGTAAAATGGCTTTTATTTCAGTTTTTGTAAAAACTTAAAACATGCTTTTGTAAATAAAAAAATTAAGGTTCTTCTCATGATAAAATGTTCTTATTGTTGAGGTGTGCTTAATGTCTTTTGTACAAAATAATTCAAACTTTAGTTCTAAAGTCTCAAGATTTTCTAAATTTCAGAATGATTCAGTTGAGTTATCATCATCTGAATTCTCATTATCAAAATCTTCTATTTCTCAAGACATATCTCCTAATGCCATGACTGTAAGTGATTTTCTTAAAATCACAGACAATGCTTTAAAAAATTTTGGTAATGCCATTGTAGTAGGTGAGATCAGTGAACTTGGCAATTACAGGCACCTCTACTTTAAAATCAAAGATGAATTCTCATCAGTTGACTGCGTGATGTGGTATTCAGCAGTGCAGGCTCTCTCTTTTAAACCAGAGATTGGTATGAAAGTAGAGATCATTGGCAATAGTTCTGTTTACCAAAAGACAGGTCAGTTCAAACTGATGGCCTCTTCCATGAGGCAAGTCGGCCTTGGCTATATCATGGAGCAGTTACGTATTCTTCAGAACAAGCTTCAAAAAGAGGGCATCTTCGATTTACTGCATCGACCAATTCCTAAATTTGTAAATACAGTCGGAGTAATCACCTCAACTGAAGGTAGAGTCGTTCAAG
122895	AAGGTTATGCTCTACCAACTGAGCTATTTCCGCGTATTTTCAACGGGTGCAAAGATAAACAGTTTACTTGTTTCTGCCAAATCTTTTCGAAGGAAAGTTTAAAAAACTATCCTTCGAAATGCTGTTTATCGCCCAAGAAGTGCCTTTTCTGCTTCTTCCATCCCACAGAAATTGAAACCTTCAACGGTCTGCTGCATCAATGCGGAGATTTCGGCATTACATAAATTACCAATACTGCCTTCGTGCGTATGATGTACTTCTTTACCATGAGAGAATTTTCCGGCCTCAATATCCAGTCCCACCTTTTTATAAGCATCACGGAAAGGCATACCTTCACGAGCCAAACGATTCACTTCTTCTACACTGAAGATAAGCAGATACTTATCATCGTCAAGAATATGTTCGTTCACTTTTATCTCGTTCATTATATAGGTCGTCATCTGCAAGCAATCTTTCAATTCCTGGAAAGCAGGAATAAAGACCTCTTTTATAATCTGCAAGTCACGGAAATAGCCGGATGGCAGATTATTCGCAATCATCATGATCTGTTGAGGAAGCGATTGCAATTTATTACATTTGGCACGTGTCAATTCAAAGACATCCGGGTTCTTCTTGTGTGGCATAATACTGGACCCCGTAGTACAATCATCCGGCAACTTTACAAAACCGAAGTTCTGACTGTTGAACATACAAGCATCAAAAGCTAGTTTGGATATTGTTCCGGCAATGGTTGCCAAAGCAAAAGCCACATTACGCTCCATTTTTCCACGTCCCATTTGAGCATATACTACATTGTAGTTCAGCGAATCAAAACCGAGCAAACGAGTTGTCATCGTC	370_725	-	ASL_C2	PF14698.9	0.0033	16.6	0.0	0.0068	15.6	0.0	1.6	1	0	0	1	1	1	1	-	-2	AAGGTTATGCTCTACCAACTGAGCTATTTCCGCGTATTTTCAACGGGTGCAAAGATAAACAGTTTACTTGTTTCTGCCAAATCTTTTCGAAGGAAAGTTTAAAAAACTATCCTTCGAAATGCTGTTTATCGCCCAAGAAGTGCCTTTTCTGCTTCTTCCATCCCACAGAAATTGAAACCTTCAACGGTCTGCTGCATCAATGCGGAGATTTCGGCATTACATAAATTACCAATACTGCCTTCGTGCGTATGATGTACTTCTTTACCATGAGAGAATTTTCCGGCCTCAATATCCAGTCCCACCTTTTTATAAGCATCACGGAAAGGCATACCTTCACGAGCCAAACGATTCACTTCTTCTACACTGAAGATAAGCAGATACTTATCATCGTCAAGAATATGTTCGTTCACTTTTATCTCGTTCATTATATAGGTCGTCATCTGCAAGCAATCTTTCAATTCCTGGAAAGCAGGAATAAAGACCTCTTTTATAATCTGCAAGTCACGGAAATAGCCGGATGGCAGATTATTCGCAATCATCATGATCTGTTGAGGAAGCGATTGCAATTTATTACATTTGGCACGTGTCAATTCAAAGACATCCGGGTTCTTCTTGTGTGGCATAATACTGGACCCCGTAGTACAATCATCCGGCAACTTTACAAAACCGAAGTTCTGACTGTTGAACATACAAGCATCAAAAGCTAGTTTGGATATTGTTCCGGCAATGGTTGCCAAAGCAAAAGCCACATTACGCTCCATTTTTCCACGTCCCATTTGAGCATATACTACATTGTAGTTCAGCGAATCAAAACCGAGCAAACGAGTTGTCATCGTC
122896	AAGGTTATGCTCTACCAACTGAGCTATTTCCGCGTATTTTCAACGGGTGCAAAGATAAACAGTTTACTTGTTTCTGCCAAATCTTTTCGAAGGAAAGTTTAAAAAACTATCCTTCGAAATGCTGTTTATCGCCCAAGAAGTGCCTTTTCTGCTTCTTCCATCCCACAGAAATTGAAACCTTCAACGGTCTGCTGCATCAATGCGGAGATTTCGGCATTACATAAATTACCAATACTGCCTTCGTGCGTATGATGTACTTCTTTACCATGAGAGAATTTTCCGGCCTCAATATCCAGTCCCACCTTTTTATAAGCATCACGGAAAGGCATACCTTCACGAGCCAAACGATTCACTTCTTCTACACTGAAGATAAGCAGATACTTATCATCGTCAAGAATATGTTCGTTCACTTTTATCTCGTTCATTATATAGGTCGTCATCTGCAAGCAATCTTTCAATTCCTGGAAAGCAGGAATAAAGACCTCTTTTATAATCTGCAAGTCACGGAAATAGCCGGATGGCAGATTATTCGCAATCATCATGATCTGTTGAGGAAGCGATTGCAATTTATTACATTTGGCACGTGTCAATTCAAAGACATCCGGGTTCTTCTTGTGTGGCATAATACTGGACCCCGTAGTACAATCATCCGGCAACTTTACAAAACCGAAGTTCTGACTGTTGAACATACAAGCATCAAAAGCTAGTTTGGATATTGTTCCGGCAATGGTTGCCAAAGCAAAAGCCACATTACGCTCCATTTTTCCACGTCCCATTTGAGCATATACTACATTGTAGTTCAGCGAATCAAAACCGAGCAAACGAGTTGTCATCGTC	370_725	-	F-box-like_2	PF13013.9	0.005	15.3	1.2	0.012	14.0	1.2	1.7	1	0	0	1	1	1	1	-	3	AAGGTTATGCTCTACCAACTGAGCTATTTCCGCGTATTTTCAACGGGTGCAAAGATAAACAGTTTACTTGTTTCTGCCAAATCTTTTCGAAGGAAAGTTTAAAAAACTATCCTTCGAAATGCTGTTTATCGCCCAAGAAGTGCCTTTTCTGCTTCTTCCATCCCACAGAAATTGAAACCTTCAACGGTCTGCTGCATCAATGCGGAGATTTCGGCATTACATAAATTACCAATACTGCCTTCGTGCGTATGATGTACTTCTTTACCATGAGAGAATTTTCCGGCCTCAATATCCAGTCCCACCTTTTTATAAGCATCACGGAAAGGCATACCTTCACGAGCCAAACGATTCACTTCTTCTACACTGAAGATAAGCAGATACTTATCATCGTCAAGAATATGTTCGTTCACTTTTATCTCGTTCATTATATAGGTCGTCATCTGCAAGCAATCTTTCAATTCCTGGAAAGCAGGAATAAAGACCTCTTTTATAATCTGCAAGTCACGGAAATAGCCGGATGGCAGATTATTCGCAATCATCATGATCTGTTGAGGAAGCGATTGCAATTTATTACATTTGGCACGTGTCAATTCAAAGACATCCGGGTTCTTCTTGTGTGGCATAATACTGGACCCCGTAGTACAATCATCCGGCAACTTTACAAAACCGAAGTTCTGACTGTTGAACATACAAGCATCAAAAGCTAGTTTGGATATTGTTCCGGCAATGGTTGCCAAAGCAAAAGCCACATTACGCTCCATTTTTCCACGTCCCATTTGAGCATATACTACATTGTAGTTCAGCGAATCAAAACCGAGCAAACGAGTTGTCATCGTC
122897	AAGGTTATGCTCTACCAACTGAGCTATTTCCGCGTATTTTCAACGGGTGCAAAGATAAACAGTTTACTTGTTTCTGCCAAATCTTTTCGAAGGAAAGTTTAAAAAACTATCCTTCGAAATGCTGTTTATCGCCCAAGAAGTGCCTTTTCTGCTTCTTCCATCCCACAGAAATTGAAACCTTCAACGGTCTGCTGCATCAATGCGGAGATTTCGGCATTACATAAATTACCAATACTGCCTTCGTGCGTATGATGTACTTCTTTACCATGAGAGAATTTTCCGGCCTCAATATCCAGTCCCACCTTTTTATAAGCATCACGGAAAGGCATACCTTCACGAGCCAAACGATTCACTTCTTCTACACTGAAGATAAGCAGATACTTATCATCGTCAAGAATATGTTCGTTCACTTTTATCTCGTTCATTATATAGGTCGTCATCTGCAAGCAATCTTTCAATTCCTGGAAAGCAGGAATAAAGACCTCTTTTATAATCTGCAAGTCACGGAAATAGCCGGATGGCAGATTATTCGCAATCATCATGATCTGTTGAGGAAGCGATTGCAATTTATTACATTTGGCACGTGTCAATTCAAAGACATCCGGGTTCTTCTTGTGTGGCATAATACTGGACCCCGTAGTACAATCATCCGGCAACTTTACAAAACCGAAGTTCTGACTGTTGAACATACAAGCATCAAAAGCTAGTTTGGATATTGTTCCGGCAATGGTTGCCAAAGCAAAAGCCACATTACGCTCCATTTTTCCACGTCCCATTTGAGCATATACTACATTGTAGTTCAGCGAATCAAAACCGAGCAAACGAGTTGTCATCGTC	370_725	-	Lyase_1	PF00206.23	2.2e-15	55.3	0.0	3.3e-15	54.7	0.0	1.2	1	0	0	1	1	1	1	-	-2	AAGGTTATGCTCTACCAACTGAGCTATTTCCGCGTATTTTCAACGGGTGCAAAGATAAACAGTTTACTTGTTTCTGCCAAATCTTTTCGAAGGAAAGTTTAAAAAACTATCCTTCGAAATGCTGTTTATCGCCCAAGAAGTGCCTTTTCTGCTTCTTCCATCCCACAGAAATTGAAACCTTCAACGGTCTGCTGCATCAATGCGGAGATTTCGGCATTACATAAATTACCAATACTGCCTTCGTGCGTATGATGTACTTCTTTACCATGAGAGAATTTTCCGGCCTCAATATCCAGTCCCACCTTTTTATAAGCATCACGGAAAGGCATACCTTCACGAGCCAAACGATTCACTTCTTCTACACTGAAGATAAGCAGATACTTATCATCGTCAAGAATATGTTCGTTCACTTTTATCTCGTTCATTATATAGGTCGTCATCTGCAAGCAATCTTTCAATTCCTGGAAAGCAGGAATAAAGACCTCTTTTATAATCTGCAAGTCACGGAAATAGCCGGATGGCAGATTATTCGCAATCATCATGATCTGTTGAGGAAGCGATTGCAATTTATTACATTTGGCACGTGTCAATTCAAAGACATCCGGGTTCTTCTTGTGTGGCATAATACTGGACCCCGTAGTACAATCATCCGGCAACTTTACAAAACCGAAGTTCTGACTGTTGAACATACAAGCATCAAAAGCTAGTTTGGATATTGTTCCGGCAATGGTTGCCAAAGCAAAAGCCACATTACGCTCCATTTTTCCACGTCCCATTTGAGCATATACTACATTGTAGTTCAGCGAATCAAAACCGAGCAAACGAGTTGTCATCGTC
122898	AAGGTTGGAGCAAGGCGTTGCTCCTTTTTTTATGTCTGTACGTTACGTTTTACATATTTATTTGGAAAATATACAATAAAGCTGTATCTTTGCAGCAAAATAGAAAAACCAACGATGAACCCAATATTACAATTACATAACATTTCTCCAACTCCTGCAGGGATATCCTCTTTCTGCAATTCAAGTTGCGTACATGTACATTGGTTCAGCGGATTCATCTAAATTCACCCATTCTTTTTTACAGAAACTGCTTATCAATTTCTTTTTATTTATAAGTAGTATTTCTAATTGATTTTCAATAAGATATATTATCTTTTTGAAAACAGGTATTCAGTGTGTAATTGAATTATTCGTATAACCGAATCACCCCAATATATCATAATATGTTCTCTATTATATCCACTATGTTCTTAGGAATCGGCATTGGTTATGCATTGCGTAACTGGAGCATTCTGCAAAAGACAGAAAAGACAATTTCTCTTACAATATTCTTGTTACTCTTTATCTTGGGAGTATCTATTGGTTCTAACAGTCTGATTGTAAACAATCTCGGAAAATTCGGATGGCAAGCTATCATCCTTTCCACATCCGGTGTATTGGGAAGTCTGATTGCCGCCCGCTTAGTATTACAACTGTTTTTCAAGAAAGGAGGTAAACAATGAAAGGAAGTCTGATTGTTATATTATTCTTTTGCATAGGTTGTATCATGGGATTTTTTAATAAGTTCGAGTTCGACACACATGCTGTCTCCATGTATATACTTTACGGATTAATGTTGCAAGTAGGAATCAGTATCGGCTCTAATAAGAATTTGAAAACTATCGTTTTACATCTGCA	370_726	-	ATPase_gene1	PF09527.13	0.011	14.4	2.6	0.011	14.4	2.6	2.1	2	0	0	2	2	2	0	-	3	AAGGTTGGAGCAAGGCGTTGCTCCTTTTTTTATGTCTGTACGTTACGTTTTACATATTTATTTGGAAAATATACAATAAAGCTGTATCTTTGCAGCAAAATAGAAAAACCAACGATGAACCCAATATTACAATTACATAACATTTCTCCAACTCCTGCAGGGATATCCTCTTTCTGCAATTCAAGTTGCGTACATGTACATTGGTTCAGCGGATTCATCTAAATTCACCCATTCTTTTTTACAGAAACTGCTTATCAATTTCTTTTTATTTATAAGTAGTATTTCTAATTGATTTTCAATAAGATATATTATCTTTTTGAAAACAGGTATTCAGTGTGTAATTGAATTATTCGTATAACCGAATCACCCCAATATATCATAATATGTTCTCTATTATATCCACTATGTTCTTAGGAATCGGCATTGGTTATGCATTGCGTAACTGGAGCATTCTGCAAAAGACAGAAAAGACAATTTCTCTTACAATATTCTTGTTACTCTTTATCTTGGGAGTATCTATTGGTTCTAACAGTCTGATTGTAAACAATCTCGGAAAATTCGGATGGCAAGCTATCATCCTTTCCACATCCGGTGTATTGGGAAGTCTGATTGCCGCCCGCTTAGTATTACAACTGTTTTTCAAGAAAGGAGGTAAACAATGAAAGGAAGTCTGATTGTTATATTATTCTTTTGCATAGGTTGTATCATGGGATTTTTTAATAAGTTCGAGTTCGACACACATGCTGTCTCCATGTATATACTTTACGGATTAATGTTGCAAGTAGGAATCAGTATCGGCTCTAATAAGAATTTGAAAACTATCGTTTTACATCTGCA
122899	AAGGTTGGAGCAAGGCGTTGCTCCTTTTTTTATGTCTGTACGTTACGTTTTACATATTTATTTGGAAAATATACAATAAAGCTGTATCTTTGCAGCAAAATAGAAAAACCAACGATGAACCCAATATTACAATTACATAACATTTCTCCAACTCCTGCAGGGATATCCTCTTTCTGCAATTCAAGTTGCGTACATGTACATTGGTTCAGCGGATTCATCTAAATTCACCCATTCTTTTTTACAGAAACTGCTTATCAATTTCTTTTTATTTATAAGTAGTATTTCTAATTGATTTTCAATAAGATATATTATCTTTTTGAAAACAGGTATTCAGTGTGTAATTGAATTATTCGTATAACCGAATCACCCCAATATATCATAATATGTTCTCTATTATATCCACTATGTTCTTAGGAATCGGCATTGGTTATGCATTGCGTAACTGGAGCATTCTGCAAAAGACAGAAAAGACAATTTCTCTTACAATATTCTTGTTACTCTTTATCTTGGGAGTATCTATTGGTTCTAACAGTCTGATTGTAAACAATCTCGGAAAATTCGGATGGCAAGCTATCATCCTTTCCACATCCGGTGTATTGGGAAGTCTGATTGCCGCCCGCTTAGTATTACAACTGTTTTTCAAGAAAGGAGGTAAACAATGAAAGGAAGTCTGATTGTTATATTATTCTTTTGCATAGGTTGTATCATGGGATTTTTTAATAAGTTCGAGTTCGACACACATGCTGTCTCCATGTATATACTTTACGGATTAATGTTGCAAGTAGGAATCAGTATCGGCTCTAATAAGAATTTGAAAACTATCGTTTTACATCTGCA	370_726	-	DUF6526	PF20136.2	0.041	12.4	1.7	0.13	10.8	0.3	2.2	2	0	0	2	2	2	0	-	3	AAGGTTGGAGCAAGGCGTTGCTCCTTTTTTTATGTCTGTACGTTACGTTTTACATATTTATTTGGAAAATATACAATAAAGCTGTATCTTTGCAGCAAAATAGAAAAACCAACGATGAACCCAATATTACAATTACATAACATTTCTCCAACTCCTGCAGGGATATCCTCTTTCTGCAATTCAAGTTGCGTACATGTACATTGGTTCAGCGGATTCATCTAAATTCACCCATTCTTTTTTACAGAAACTGCTTATCAATTTCTTTTTATTTATAAGTAGTATTTCTAATTGATTTTCAATAAGATATATTATCTTTTTGAAAACAGGTATTCAGTGTGTAATTGAATTATTCGTATAACCGAATCACCCCAATATATCATAATATGTTCTCTATTATATCCACTATGTTCTTAGGAATCGGCATTGGTTATGCATTGCGTAACTGGAGCATTCTGCAAAAGACAGAAAAGACAATTTCTCTTACAATATTCTTGTTACTCTTTATCTTGGGAGTATCTATTGGTTCTAACAGTCTGATTGTAAACAATCTCGGAAAATTCGGATGGCAAGCTATCATCCTTTCCACATCCGGTGTATTGGGAAGTCTGATTGCCGCCCGCTTAGTATTACAACTGTTTTTCAAGAAAGGAGGTAAACAATGAAAGGAAGTCTGATTGTTATATTATTCTTTTGCATAGGTTGTATCATGGGATTTTTTAATAAGTTCGAGTTCGACACACATGCTGTCTCCATGTATATACTTTACGGATTAATGTTGCAAGTAGGAATCAGTATCGGCTCTAATAAGAATTTGAAAACTATCGTTTTACATCTGCA
122900	AAGGTTGGAGCAAGGCGTTGCTCCTTTTTTTATGTCTGTACGTTACGTTTTACATATTTATTTGGAAAATATACAATAAAGCTGTATCTTTGCAGCAAAATAGAAAAACCAACGATGAACCCAATATTACAATTACATAACATTTCTCCAACTCCTGCAGGGATATCCTCTTTCTGCAATTCAAGTTGCGTACATGTACATTGGTTCAGCGGATTCATCTAAATTCACCCATTCTTTTTTACAGAAACTGCTTATCAATTTCTTTTTATTTATAAGTAGTATTTCTAATTGATTTTCAATAAGATATATTATCTTTTTGAAAACAGGTATTCAGTGTGTAATTGAATTATTCGTATAACCGAATCACCCCAATATATCATAATATGTTCTCTATTATATCCACTATGTTCTTAGGAATCGGCATTGGTTATGCATTGCGTAACTGGAGCATTCTGCAAAAGACAGAAAAGACAATTTCTCTTACAATATTCTTGTTACTCTTTATCTTGGGAGTATCTATTGGTTCTAACAGTCTGATTGTAAACAATCTCGGAAAATTCGGATGGCAAGCTATCATCCTTTCCACATCCGGTGTATTGGGAAGTCTGATTGCCGCCCGCTTAGTATTACAACTGTTTTTCAAGAAAGGAGGTAAACAATGAAAGGAAGTCTGATTGTTATATTATTCTTTTGCATAGGTTGTATCATGGGATTTTTTAATAAGTTCGAGTTCGACACACATGCTGTCTCCATGTATATACTTTACGGATTAATGTTGCAAGTAGGAATCAGTATCGGCTCTAATAAGAATTTGAAAACTATCGTTTTACATCTGCA	370_726	-	Lys_export	PF03956.16	1.1e-08	33.3	1.1	2.1e-08	32.4	1.1	1.5	1	0	0	1	1	1	1	-	2	AAGGTTGGAGCAAGGCGTTGCTCCTTTTTTTATGTCTGTACGTTACGTTTTACATATTTATTTGGAAAATATACAATAAAGCTGTATCTTTGCAGCAAAATAGAAAAACCAACGATGAACCCAATATTACAATTACATAACATTTCTCCAACTCCTGCAGGGATATCCTCTTTCTGCAATTCAAGTTGCGTACATGTACATTGGTTCAGCGGATTCATCTAAATTCACCCATTCTTTTTTACAGAAACTGCTTATCAATTTCTTTTTATTTATAAGTAGTATTTCTAATTGATTTTCAATAAGATATATTATCTTTTTGAAAACAGGTATTCAGTGTGTAATTGAATTATTCGTATAACCGAATCACCCCAATATATCATAATATGTTCTCTATTATATCCACTATGTTCTTAGGAATCGGCATTGGTTATGCATTGCGTAACTGGAGCATTCTGCAAAAGACAGAAAAGACAATTTCTCTTACAATATTCTTGTTACTCTTTATCTTGGGAGTATCTATTGGTTCTAACAGTCTGATTGTAAACAATCTCGGAAAATTCGGATGGCAAGCTATCATCCTTTCCACATCCGGTGTATTGGGAAGTCTGATTGCCGCCCGCTTAGTATTACAACTGTTTTTCAAGAAAGGAGGTAAACAATGAAAGGAAGTCTGATTGTTATATTATTCTTTTGCATAGGTTGTATCATGGGATTTTTTAATAAGTTCGAGTTCGACACACATGCTGTCTCCATGTATATACTTTACGGATTAATGTTGCAAGTAGGAATCAGTATCGGCTCTAATAAGAATTTGAAAACTATCGTTTTACATCTGCA
122901	AAGGTTGGAGCAAGGCGTTGCTCCTTTTTTTATGTCTGTACGTTACGTTTTACATATTTATTTGGAAAATATACAATAAAGCTGTATCTTTGCAGCAAAATAGAAAAACCAACGATGAACCCAATATTACAATTACATAACATTTCTCCAACTCCTGCAGGGATATCCTCTTTCTGCAATTCAAGTTGCGTACATGTACATTGGTTCAGCGGATTCATCTAAATTCACCCATTCTTTTTTACAGAAACTGCTTATCAATTTCTTTTTATTTATAAGTAGTATTTCTAATTGATTTTCAATAAGATATATTATCTTTTTGAAAACAGGTATTCAGTGTGTAATTGAATTATTCGTATAACCGAATCACCCCAATATATCATAATATGTTCTCTATTATATCCACTATGTTCTTAGGAATCGGCATTGGTTATGCATTGCGTAACTGGAGCATTCTGCAAAAGACAGAAAAGACAATTTCTCTTACAATATTCTTGTTACTCTTTATCTTGGGAGTATCTATTGGTTCTAACAGTCTGATTGTAAACAATCTCGGAAAATTCGGATGGCAAGCTATCATCCTTTCCACATCCGGTGTATTGGGAAGTCTGATTGCCGCCCGCTTAGTATTACAACTGTTTTTCAAGAAAGGAGGTAAACAATGAAAGGAAGTCTGATTGTTATATTATTCTTTTGCATAGGTTGTATCATGGGATTTTTTAATAAGTTCGAGTTCGACACACATGCTGTCTCCATGTATATACTTTACGGATTAATGTTGCAAGTAGGAATCAGTATCGGCTCTAATAAGAATTTGAAAACTATCGTTTTACATCTGCA	370_726	-	Lys_export	PF03956.16	3.1e-07	28.6	4.9	6e-07	27.6	4.9	1.5	1	0	0	1	1	1	1	-	3	AAGGTTGGAGCAAGGCGTTGCTCCTTTTTTTATGTCTGTACGTTACGTTTTACATATTTATTTGGAAAATATACAATAAAGCTGTATCTTTGCAGCAAAATAGAAAAACCAACGATGAACCCAATATTACAATTACATAACATTTCTCCAACTCCTGCAGGGATATCCTCTTTCTGCAATTCAAGTTGCGTACATGTACATTGGTTCAGCGGATTCATCTAAATTCACCCATTCTTTTTTACAGAAACTGCTTATCAATTTCTTTTTATTTATAAGTAGTATTTCTAATTGATTTTCAATAAGATATATTATCTTTTTGAAAACAGGTATTCAGTGTGTAATTGAATTATTCGTATAACCGAATCACCCCAATATATCATAATATGTTCTCTATTATATCCACTATGTTCTTAGGAATCGGCATTGGTTATGCATTGCGTAACTGGAGCATTCTGCAAAAGACAGAAAAGACAATTTCTCTTACAATATTCTTGTTACTCTTTATCTTGGGAGTATCTATTGGTTCTAACAGTCTGATTGTAAACAATCTCGGAAAATTCGGATGGCAAGCTATCATCCTTTCCACATCCGGTGTATTGGGAAGTCTGATTGCCGCCCGCTTAGTATTACAACTGTTTTTCAAGAAAGGAGGTAAACAATGAAAGGAAGTCTGATTGTTATATTATTCTTTTGCATAGGTTGTATCATGGGATTTTTTAATAAGTTCGAGTTCGACACACATGCTGTCTCCATGTATATACTTTACGGATTAATGTTGCAAGTAGGAATCAGTATCGGCTCTAATAAGAATTTGAAAACTATCGTTTTACATCTGCA
122902	AAGGTTGGAGCAAGGCGTTGCTCCTTTTTTTATGTCTGTACGGCTACGCCTTGCACTCTGTATAACACCTACAACCTATATGACAGTTGATAAGACCTAGTTTTCATCCCATTCCCTTTCCAGTTTGCCATCAATGGTATAAAGTTTCCAACGTCCTACCCGGTGACCGTTCTTATATTCTCCACATTCGCGGAGCTTGTTATTCTTCACATAACGAGATTCAAAAGGACCGTTTTGCCGTCCGTTGACGTATGTAGAAGTTTCCCAATAATCAAAGCGATTGTCCACCACTAACTGGCGTGCTTTTCCGTGCAGTCTGCCAAACTGATAGGTTGCCTCGTACTTCAATTCGCCATTTTTCAAGTCATATTCACGATAGATTCCGTCCTTGCGGTCATTTTTCAGATAATATTCTTTGGTACGCATCCCTGTCTCACCACTGTATGAAACGTGCAGGCCTTCTTCTTTTCCATTCAGATAAGTTTCAATTACAATGGTATCGCCACTCTCTGCAATCTCTGTCCAACGACCGTTCTTCTGCCCATTCTTGTAACTACCCAATACATGAGGAGCTCCAAAAGTAAAGATGGACGAATATTCTCCATCCTTCAACCCTTCGTTATTATAATAAACCGTTTCGTATAGTTCATAAGTACCCTTCATGAAAGTATATTGTTTCCCTACTTGTTTACCATCCTTATAATTATGGTCCATCCGCAGAGTTCCGTCATAATCATACGACAAATGTTTTCCATCCTCCTTGCCCATCCGGTAGTTTTTCTCACTTTCTATTTTTCCGTCAGTAAAGAACGTTTTGCTCGTACCGTTCAACTTTCC	370_727	-	CTV_P6	PF06706.14	0.0055	14.9	0.4	0.0055	14.9	0.4	3.0	3	0	0	3	3	3	1	-	1	AAGGTTGGAGCAAGGCGTTGCTCCTTTTTTTATGTCTGTACGGCTACGCCTTGCACTCTGTATAACACCTACAACCTATATGACAGTTGATAAGACCTAGTTTTCATCCCATTCCCTTTCCAGTTTGCCATCAATGGTATAAAGTTTCCAACGTCCTACCCGGTGACCGTTCTTATATTCTCCACATTCGCGGAGCTTGTTATTCTTCACATAACGAGATTCAAAAGGACCGTTTTGCCGTCCGTTGACGTATGTAGAAGTTTCCCAATAATCAAAGCGATTGTCCACCACTAACTGGCGTGCTTTTCCGTGCAGTCTGCCAAACTGATAGGTTGCCTCGTACTTCAATTCGCCATTTTTCAAGTCATATTCACGATAGATTCCGTCCTTGCGGTCATTTTTCAGATAATATTCTTTGGTACGCATCCCTGTCTCACCACTGTATGAAACGTGCAGGCCTTCTTCTTTTCCATTCAGATAAGTTTCAATTACAATGGTATCGCCACTCTCTGCAATCTCTGTCCAACGACCGTTCTTCTGCCCATTCTTGTAACTACCCAATACATGAGGAGCTCCAAAAGTAAAGATGGACGAATATTCTCCATCCTTCAACCCTTCGTTATTATAATAAACCGTTTCGTATAGTTCATAAGTACCCTTCATGAAAGTATATTGTTTCCCTACTTGTTTACCATCCTTATAATTATGGTCCATCCGCAGAGTTCCGTCATAATCATACGACAAATGTTTTCCATCCTCCTTGCCCATCCGGTAGTTTTTCTCACTTTCTATTTTTCCGTCAGTAAAGAACGTTTTGCTCGTACCGTTCAACTTTCC
122903	AAGGTTGGAGCAAGGCGTTGCTCCTTTTTTTATGTCTGTACGGCTACGCCTTGCACTCTGTATAACACCTACAACCTATATGACAGTTGATAAGACCTAGTTTTCATCCCATTCCCTTTCCAGTTTGCCATCAATGGTATAAAGTTTCCAACGTCCTACCCGGTGACCGTTCTTATATTCTCCACATTCGCGGAGCTTGTTATTCTTCACATAACGAGATTCAAAAGGACCGTTTTGCCGTCCGTTGACGTATGTAGAAGTTTCCCAATAATCAAAGCGATTGTCCACCACTAACTGGCGTGCTTTTCCGTGCAGTCTGCCAAACTGATAGGTTGCCTCGTACTTCAATTCGCCATTTTTCAAGTCATATTCACGATAGATTCCGTCCTTGCGGTCATTTTTCAGATAATATTCTTTGGTACGCATCCCTGTCTCACCACTGTATGAAACGTGCAGGCCTTCTTCTTTTCCATTCAGATAAGTTTCAATTACAATGGTATCGCCACTCTCTGCAATCTCTGTCCAACGACCGTTCTTCTGCCCATTCTTGTAACTACCCAATACATGAGGAGCTCCAAAAGTAAAGATGGACGAATATTCTCCATCCTTCAACCCTTCGTTATTATAATAAACCGTTTCGTATAGTTCATAAGTACCCTTCATGAAAGTATATTGTTTCCCTACTTGTTTACCATCCTTATAATTATGGTCCATCCGCAGAGTTCCGTCATAATCATACGACAAATGTTTTCCATCCTCCTTGCCCATCCGGTAGTTTTTCTCACTTTCTATTTTTCCGTCAGTAAAGAACGTTTTGCTCGTACCGTTCAACTTTCC	370_727	-	MORN_2	PF07661.16	4e-09	34.2	23.7	0.0046	15.6	0.0	8.8	8	1	0	8	8	8	4	-	-1	AAGGTTGGAGCAAGGCGTTGCTCCTTTTTTTATGTCTGTACGGCTACGCCTTGCACTCTGTATAACACCTACAACCTATATGACAGTTGATAAGACCTAGTTTTCATCCCATTCCCTTTCCAGTTTGCCATCAATGGTATAAAGTTTCCAACGTCCTACCCGGTGACCGTTCTTATATTCTCCACATTCGCGGAGCTTGTTATTCTTCACATAACGAGATTCAAAAGGACCGTTTTGCCGTCCGTTGACGTATGTAGAAGTTTCCCAATAATCAAAGCGATTGTCCACCACTAACTGGCGTGCTTTTCCGTGCAGTCTGCCAAACTGATAGGTTGCCTCGTACTTCAATTCGCCATTTTTCAAGTCATATTCACGATAGATTCCGTCCTTGCGGTCATTTTTCAGATAATATTCTTTGGTACGCATCCCTGTCTCACCACTGTATGAAACGTGCAGGCCTTCTTCTTTTCCATTCAGATAAGTTTCAATTACAATGGTATCGCCACTCTCTGCAATCTCTGTCCAACGACCGTTCTTCTGCCCATTCTTGTAACTACCCAATACATGAGGAGCTCCAAAAGTAAAGATGGACGAATATTCTCCATCCTTCAACCCTTCGTTATTATAATAAACCGTTTCGTATAGTTCATAAGTACCCTTCATGAAAGTATATTGTTTCCCTACTTGTTTACCATCCTTATAATTATGGTCCATCCGCAGAGTTCCGTCATAATCATACGACAAATGTTTTCCATCCTCCTTGCCCATCCGGTAGTTTTTCTCACTTTCTATTTTTCCGTCAGTAAAGAACGTTTTGCTCGTACCGTTCAACTTTCC
122904	AAGGTTGGAGCAAGGCGTTGCTCCTTTTTTTATGTCTGTACGGCTACGCCTTGCACTCTGTATAACACCTACAACCTATATGACAGTTGATAAGACCTAGTTTTCATCCCATTCCCTTTCCAGTTTGCCATCAATGGTATAAAGTTTCCAACGTCCTACCCGGTGACCGTTCTTATATTCTCCACATTCGCGGAGCTTGTTATTCTTCACATAACGAGATTCAAAAGGACCGTTTTGCCGTCCGTTGACGTATGTAGAAGTTTCCCAATAATCAAAGCGATTGTCCACCACTAACTGGCGTGCTTTTCCGTGCAGTCTGCCAAACTGATAGGTTGCCTCGTACTTCAATTCGCCATTTTTCAAGTCATATTCACGATAGATTCCGTCCTTGCGGTCATTTTTCAGATAATATTCTTTGGTACGCATCCCTGTCTCACCACTGTATGAAACGTGCAGGCCTTCTTCTTTTCCATTCAGATAAGTTTCAATTACAATGGTATCGCCACTCTCTGCAATCTCTGTCCAACGACCGTTCTTCTGCCCATTCTTGTAACTACCCAATACATGAGGAGCTCCAAAAGTAAAGATGGACGAATATTCTCCATCCTTCAACCCTTCGTTATTATAATAAACCGTTTCGTATAGTTCATAAGTACCCTTCATGAAAGTATATTGTTTCCCTACTTGTTTACCATCCTTATAATTATGGTCCATCCGCAGAGTTCCGTCATAATCATACGACAAATGTTTTCCATCCTCCTTGCCCATCCGGTAGTTTTTCTCACTTTCTATTTTTCCGTCAGTAAAGAACGTTTTGCTCGTACCGTTCAACTTTCC	370_727	-	PBP5_C	PF07943.16	0.013	14.1	0.5	2.8	6.7	0.2	3.3	2	2	2	4	4	4	0	-	-1	AAGGTTGGAGCAAGGCGTTGCTCCTTTTTTTATGTCTGTACGGCTACGCCTTGCACTCTGTATAACACCTACAACCTATATGACAGTTGATAAGACCTAGTTTTCATCCCATTCCCTTTCCAGTTTGCCATCAATGGTATAAAGTTTCCAACGTCCTACCCGGTGACCGTTCTTATATTCTCCACATTCGCGGAGCTTGTTATTCTTCACATAACGAGATTCAAAAGGACCGTTTTGCCGTCCGTTGACGTATGTAGAAGTTTCCCAATAATCAAAGCGATTGTCCACCACTAACTGGCGTGCTTTTCCGTGCAGTCTGCCAAACTGATAGGTTGCCTCGTACTTCAATTCGCCATTTTTCAAGTCATATTCACGATAGATTCCGTCCTTGCGGTCATTTTTCAGATAATATTCTTTGGTACGCATCCCTGTCTCACCACTGTATGAAACGTGCAGGCCTTCTTCTTTTCCATTCAGATAAGTTTCAATTACAATGGTATCGCCACTCTCTGCAATCTCTGTCCAACGACCGTTCTTCTGCCCATTCTTGTAACTACCCAATACATGAGGAGCTCCAAAAGTAAAGATGGACGAATATTCTCCATCCTTCAACCCTTCGTTATTATAATAAACCGTTTCGTATAGTTCATAAGTACCCTTCATGAAAGTATATTGTTTCCCTACTTGTTTACCATCCTTATAATTATGGTCCATCCGCAGAGTTCCGTCATAATCATACGACAAATGTTTTCCATCCTCCTTGCCCATCCGGTAGTTTTTCTCACTTTCTATTTTTCCGTCAGTAAAGAACGTTTTGCTCGTACCGTTCAACTTTCC
122905	AAGTAGCTCAGTTGATAGAGCATTAGCCTTCCAAGCTGAGGGTCGCGGGTTTGAGCCCCGTCTTCCGCTCTAAAGAGAATCTGAGAAATTAGATTCTCTTTTTTTATATACAACCCTAACATCCTAACTACACATGAAAACTCCTTCGCAAACACATGTGCTCGGACTGGCACATCCCCCACTCCCGATGGTACGCCTTGCTTTCATAGGGCTTGGCAATAGAGGTGTATTGACTCTGCAACGTTATCTGCAAATCGAAGGTGTCGAAATCAAAGCACTTTGTGAAATCAGGGAAGGCAATCTGGTTAAAGCCCAAAAGATACTTCGGGAAGCCGGTTATCCGCAACCGGACGGCTATACCGGACCGGATGGATGGAAACGAATGTGCGAACGGGATGACATTGATCTCGTATTCATCTGTACCGACTGGCTGACCCACACTCCCATGGCAGTATACTCCATGGAGCATGGCAAGCATGTAGCCATTGAAGTTCCTGCAGCCATGACTGTAGAAGAGTGTTGGAAGTTGGTAGATACGGCCGAAAAGACAAGACAGCACTGCATGATGCTCGAAAATTGTTGCTATGACCCGTTTGCACTGACTACGCTTAACATGGCACAACAGGGTGTATTCGGCGAAATAACCCATGTAGAGGGAGCATACATACATGACCTGCGTTCTATCTACTTCGCCGACGAAAGTAAAGGAGGATTTCACAATCACTGGGGAAAGAAATATAGTATAGAACATACCGGTAATCCTTATCCGACCCACGGTCTTGGTCCGGTTTGCCAGATACTGAATATCCATCGGGGAGACCGCATGAACTACTTGGT	370_728	-	DUF4144	PF13642.9	0.024	13.7	0.1	0.038	13.1	0.1	1.3	1	0	0	1	1	1	0	-	2	AAGTAGCTCAGTTGATAGAGCATTAGCCTTCCAAGCTGAGGGTCGCGGGTTTGAGCCCCGTCTTCCGCTCTAAAGAGAATCTGAGAAATTAGATTCTCTTTTTTTATATACAACCCTAACATCCTAACTACACATGAAAACTCCTTCGCAAACACATGTGCTCGGACTGGCACATCCCCCACTCCCGATGGTACGCCTTGCTTTCATAGGGCTTGGCAATAGAGGTGTATTGACTCTGCAACGTTATCTGCAAATCGAAGGTGTCGAAATCAAAGCACTTTGTGAAATCAGGGAAGGCAATCTGGTTAAAGCCCAAAAGATACTTCGGGAAGCCGGTTATCCGCAACCGGACGGCTATACCGGACCGGATGGATGGAAACGAATGTGCGAACGGGATGACATTGATCTCGTATTCATCTGTACCGACTGGCTGACCCACACTCCCATGGCAGTATACTCCATGGAGCATGGCAAGCATGTAGCCATTGAAGTTCCTGCAGCCATGACTGTAGAAGAGTGTTGGAAGTTGGTAGATACGGCCGAAAAGACAAGACAGCACTGCATGATGCTCGAAAATTGTTGCTATGACCCGTTTGCACTGACTACGCTTAACATGGCACAACAGGGTGTATTCGGCGAAATAACCCATGTAGAGGGAGCATACATACATGACCTGCGTTCTATCTACTTCGCCGACGAAAGTAAAGGAGGATTTCACAATCACTGGGGAAAGAAATATAGTATAGAACATACCGGTAATCCTTATCCGACCCACGGTCTTGGTCCGGTTTGCCAGATACTGAATATCCATCGGGGAGACCGCATGAACTACTTGGT
122906	AAGTAGCTCAGTTGATAGAGCATTAGCCTTCCAAGCTGAGGGTCGCGGGTTTGAGCCCCGTCTTCCGCTCTAAAGAGAATCTGAGAAATTAGATTCTCTTTTTTTATATACAACCCTAACATCCTAACTACACATGAAAACTCCTTCGCAAACACATGTGCTCGGACTGGCACATCCCCCACTCCCGATGGTACGCCTTGCTTTCATAGGGCTTGGCAATAGAGGTGTATTGACTCTGCAACGTTATCTGCAAATCGAAGGTGTCGAAATCAAAGCACTTTGTGAAATCAGGGAAGGCAATCTGGTTAAAGCCCAAAAGATACTTCGGGAAGCCGGTTATCCGCAACCGGACGGCTATACCGGACCGGATGGATGGAAACGAATGTGCGAACGGGATGACATTGATCTCGTATTCATCTGTACCGACTGGCTGACCCACACTCCCATGGCAGTATACTCCATGGAGCATGGCAAGCATGTAGCCATTGAAGTTCCTGCAGCCATGACTGTAGAAGAGTGTTGGAAGTTGGTAGATACGGCCGAAAAGACAAGACAGCACTGCATGATGCTCGAAAATTGTTGCTATGACCCGTTTGCACTGACTACGCTTAACATGGCACAACAGGGTGTATTCGGCGAAATAACCCATGTAGAGGGAGCATACATACATGACCTGCGTTCTATCTACTTCGCCGACGAAAGTAAAGGAGGATTTCACAATCACTGGGGAAAGAAATATAGTATAGAACATACCGGTAATCCTTATCCGACCCACGGTCTTGGTCCGGTTTGCCAGATACTGAATATCCATCGGGGAGACCGCATGAACTACTTGGT	370_728	-	GFO_IDH_MocA	PF01408.25	9.5e-13	47.4	0.0	1.3e-12	46.9	0.0	1.2	1	0	0	1	1	1	1	-	2	AAGTAGCTCAGTTGATAGAGCATTAGCCTTCCAAGCTGAGGGTCGCGGGTTTGAGCCCCGTCTTCCGCTCTAAAGAGAATCTGAGAAATTAGATTCTCTTTTTTTATATACAACCCTAACATCCTAACTACACATGAAAACTCCTTCGCAAACACATGTGCTCGGACTGGCACATCCCCCACTCCCGATGGTACGCCTTGCTTTCATAGGGCTTGGCAATAGAGGTGTATTGACTCTGCAACGTTATCTGCAAATCGAAGGTGTCGAAATCAAAGCACTTTGTGAAATCAGGGAAGGCAATCTGGTTAAAGCCCAAAAGATACTTCGGGAAGCCGGTTATCCGCAACCGGACGGCTATACCGGACCGGATGGATGGAAACGAATGTGCGAACGGGATGACATTGATCTCGTATTCATCTGTACCGACTGGCTGACCCACACTCCCATGGCAGTATACTCCATGGAGCATGGCAAGCATGTAGCCATTGAAGTTCCTGCAGCCATGACTGTAGAAGAGTGTTGGAAGTTGGTAGATACGGCCGAAAAGACAAGACAGCACTGCATGATGCTCGAAAATTGTTGCTATGACCCGTTTGCACTGACTACGCTTAACATGGCACAACAGGGTGTATTCGGCGAAATAACCCATGTAGAGGGAGCATACATACATGACCTGCGTTCTATCTACTTCGCCGACGAAAGTAAAGGAGGATTTCACAATCACTGGGGAAAGAAATATAGTATAGAACATACCGGTAATCCTTATCCGACCCACGGTCTTGGTCCGGTTTGCCAGATACTGAATATCCATCGGGGAGACCGCATGAACTACTTGGT
122907	AAGTGCTATAATAAAGTTGTAACAGAAGTGGCTAATAAGATATAATCATCTTACAGAGAAAAGAGGAAGTATTATGTCACAAAGTTACACACCTGAATTTAAAAAGAAAATCGTTCGCCTTCATATCGAAGAGGGACGTACTTACAAAAGCATCACTGCAGAGTATGGTGTATCAAAAGCCAGTATCTCCAAATGGTGTGCTGAATTTAGCGAAGAATGCCATACAAAAGCCCAGCAGAATCCAGATGCTCCTAATGATCTGGAACTTATGAAAGAAAACCTCCGTCTCCGTAAGGAATTGGAAGAAGCAAAAAAGGAGAATCTCTTCTTAAAAAAAGCAGCGGCATTCTTCGCAAAGGAAATCGATTAGAGGCTTATCGATTTATTGACCAATATCATGAGACATTCGGTATCCGCTGGCTGCTTAGACGGCTGAAAATTTATCCGAACGCTTACTATAACTACCGGAAACACCGGAAGGCGGATTATCACGCCCATAAAGCAGAAGTCCAGGCACAGATTCATGAAATCTATCATGAACACAATGGTGTCGATGGTTACAGGAGCATGACAGTCTATCTGGCACGTAAGGGATATCACTACAGCCCTGCAACCATACATAAGTACATGAATGCGGAGTTGGGACTGAGATCCATCGTTCGTCCCCAAAAAACAGATTATGAACAGGGAAAACCACACAAGGTGTTTGAAAACAAACTTCAGCAGAATTTTATGTCGGATAAAATCAATCAAAAATGGTGCACAGATTTCACATACTTATTTTTGAAGAACCATGATGTGAGATACAATTGCAGTATTATTGATCTTCATGATAGA	370_729	-	HTH_21	PF13276.9	2.5e-09	35.6	0.3	5.4e-09	34.5	0.3	1.6	1	0	0	1	1	1	1	-	1	AAGTGCTATAATAAAGTTGTAACAGAAGTGGCTAATAAGATATAATCATCTTACAGAGAAAAGAGGAAGTATTATGTCACAAAGTTACACACCTGAATTTAAAAAGAAAATCGTTCGCCTTCATATCGAAGAGGGACGTACTTACAAAAGCATCACTGCAGAGTATGGTGTATCAAAAGCCAGTATCTCCAAATGGTGTGCTGAATTTAGCGAAGAATGCCATACAAAAGCCCAGCAGAATCCAGATGCTCCTAATGATCTGGAACTTATGAAAGAAAACCTCCGTCTCCGTAAGGAATTGGAAGAAGCAAAAAAGGAGAATCTCTTCTTAAAAAAAGCAGCGGCATTCTTCGCAAAGGAAATCGATTAGAGGCTTATCGATTTATTGACCAATATCATGAGACATTCGGTATCCGCTGGCTGCTTAGACGGCTGAAAATTTATCCGAACGCTTACTATAACTACCGGAAACACCGGAAGGCGGATTATCACGCCCATAAAGCAGAAGTCCAGGCACAGATTCATGAAATCTATCATGAACACAATGGTGTCGATGGTTACAGGAGCATGACAGTCTATCTGGCACGTAAGGGATATCACTACAGCCCTGCAACCATACATAAGTACATGAATGCGGAGTTGGGACTGAGATCCATCGTTCGTCCCCAAAAAACAGATTATGAACAGGGAAAACCACACAAGGTGTTTGAAAACAAACTTCAGCAGAATTTTATGTCGGATAAAATCAATCAAAAATGGTGCACAGATTTCACATACTTATTTTTGAAGAACCATGATGTGAGATACAATTGCAGTATTATTGATCTTCATGATAGA
122908	AAGTGCTATAATAAAGTTGTAACAGAAGTGGCTAATAAGATATAATCATCTTACAGAGAAAAGAGGAAGTATTATGTCACAAAGTTACACACCTGAATTTAAAAAGAAAATCGTTCGCCTTCATATCGAAGAGGGACGTACTTACAAAAGCATCACTGCAGAGTATGGTGTATCAAAAGCCAGTATCTCCAAATGGTGTGCTGAATTTAGCGAAGAATGCCATACAAAAGCCCAGCAGAATCCAGATGCTCCTAATGATCTGGAACTTATGAAAGAAAACCTCCGTCTCCGTAAGGAATTGGAAGAAGCAAAAAAGGAGAATCTCTTCTTAAAAAAAGCAGCGGCATTCTTCGCAAAGGAAATCGATTAGAGGCTTATCGATTTATTGACCAATATCATGAGACATTCGGTATCCGCTGGCTGCTTAGACGGCTGAAAATTTATCCGAACGCTTACTATAACTACCGGAAACACCGGAAGGCGGATTATCACGCCCATAAAGCAGAAGTCCAGGCACAGATTCATGAAATCTATCATGAACACAATGGTGTCGATGGTTACAGGAGCATGACAGTCTATCTGGCACGTAAGGGATATCACTACAGCCCTGCAACCATACATAAGTACATGAATGCGGAGTTGGGACTGAGATCCATCGTTCGTCCCCAAAAAACAGATTATGAACAGGGAAAACCACACAAGGTGTTTGAAAACAAACTTCAGCAGAATTTTATGTCGGATAAAATCAATCAAAAATGGTGCACAGATTTCACATACTTATTTTTGAAGAACCATGATGTGAGATACAATTGCAGTATTATTGATCTTCATGATAGA	370_729	-	HTH_23	PF13384.9	0.0011	17.2	0.0	0.0028	16.0	0.0	1.6	1	0	0	1	1	1	1	-	2	AAGTGCTATAATAAAGTTGTAACAGAAGTGGCTAATAAGATATAATCATCTTACAGAGAAAAGAGGAAGTATTATGTCACAAAGTTACACACCTGAATTTAAAAAGAAAATCGTTCGCCTTCATATCGAAGAGGGACGTACTTACAAAAGCATCACTGCAGAGTATGGTGTATCAAAAGCCAGTATCTCCAAATGGTGTGCTGAATTTAGCGAAGAATGCCATACAAAAGCCCAGCAGAATCCAGATGCTCCTAATGATCTGGAACTTATGAAAGAAAACCTCCGTCTCCGTAAGGAATTGGAAGAAGCAAAAAAGGAGAATCTCTTCTTAAAAAAAGCAGCGGCATTCTTCGCAAAGGAAATCGATTAGAGGCTTATCGATTTATTGACCAATATCATGAGACATTCGGTATCCGCTGGCTGCTTAGACGGCTGAAAATTTATCCGAACGCTTACTATAACTACCGGAAACACCGGAAGGCGGATTATCACGCCCATAAAGCAGAAGTCCAGGCACAGATTCATGAAATCTATCATGAACACAATGGTGTCGATGGTTACAGGAGCATGACAGTCTATCTGGCACGTAAGGGATATCACTACAGCCCTGCAACCATACATAAGTACATGAATGCGGAGTTGGGACTGAGATCCATCGTTCGTCCCCAAAAAACAGATTATGAACAGGGAAAACCACACAAGGTGTTTGAAAACAAACTTCAGCAGAATTTTATGTCGGATAAAATCAATCAAAAATGGTGCACAGATTTCACATACTTATTTTTGAAGAACCATGATGTGAGATACAATTGCAGTATTATTGATCTTCATGATAGA
122909	AAGTGCTATAATAAAGTTGTAACAGAAGTGGCTAATAAGATATAATCATCTTACAGAGAAAAGAGGAAGTATTATGTCACAAAGTTACACACCTGAATTTAAAAAGAAAATCGTTCGCCTTCATATCGAAGAGGGACGTACTTACAAAAGCATCACTGCAGAGTATGGTGTATCAAAAGCCAGTATCTCCAAATGGTGTGCTGAATTTAGCGAAGAATGCCATACAAAAGCCCAGCAGAATCCAGATGCTCCTAATGATCTGGAACTTATGAAAGAAAACCTCCGTCTCCGTAAGGAATTGGAAGAAGCAAAAAAGGAGAATCTCTTCTTAAAAAAAGCAGCGGCATTCTTCGCAAAGGAAATCGATTAGAGGCTTATCGATTTATTGACCAATATCATGAGACATTCGGTATCCGCTGGCTGCTTAGACGGCTGAAAATTTATCCGAACGCTTACTATAACTACCGGAAACACCGGAAGGCGGATTATCACGCCCATAAAGCAGAAGTCCAGGCACAGATTCATGAAATCTATCATGAACACAATGGTGTCGATGGTTACAGGAGCATGACAGTCTATCTGGCACGTAAGGGATATCACTACAGCCCTGCAACCATACATAAGTACATGAATGCGGAGTTGGGACTGAGATCCATCGTTCGTCCCCAAAAAACAGATTATGAACAGGGAAAACCACACAAGGTGTTTGAAAACAAACTTCAGCAGAATTTTATGTCGGATAAAATCAATCAAAAATGGTGCACAGATTTCACATACTTATTTTTGAAGAACCATGATGTGAGATACAATTGCAGTATTATTGATCTTCATGATAGA	370_729	-	HTH_28	PF13518.9	3.2e-05	22.4	0.0	6.4e-05	21.5	0.0	1.5	1	0	0	1	1	1	1	-	2	AAGTGCTATAATAAAGTTGTAACAGAAGTGGCTAATAAGATATAATCATCTTACAGAGAAAAGAGGAAGTATTATGTCACAAAGTTACACACCTGAATTTAAAAAGAAAATCGTTCGCCTTCATATCGAAGAGGGACGTACTTACAAAAGCATCACTGCAGAGTATGGTGTATCAAAAGCCAGTATCTCCAAATGGTGTGCTGAATTTAGCGAAGAATGCCATACAAAAGCCCAGCAGAATCCAGATGCTCCTAATGATCTGGAACTTATGAAAGAAAACCTCCGTCTCCGTAAGGAATTGGAAGAAGCAAAAAAGGAGAATCTCTTCTTAAAAAAAGCAGCGGCATTCTTCGCAAAGGAAATCGATTAGAGGCTTATCGATTTATTGACCAATATCATGAGACATTCGGTATCCGCTGGCTGCTTAGACGGCTGAAAATTTATCCGAACGCTTACTATAACTACCGGAAACACCGGAAGGCGGATTATCACGCCCATAAAGCAGAAGTCCAGGCACAGATTCATGAAATCTATCATGAACACAATGGTGTCGATGGTTACAGGAGCATGACAGTCTATCTGGCACGTAAGGGATATCACTACAGCCCTGCAACCATACATAAGTACATGAATGCGGAGTTGGGACTGAGATCCATCGTTCGTCCCCAAAAAACAGATTATGAACAGGGAAAACCACACAAGGTGTTTGAAAACAAACTTCAGCAGAATTTTATGTCGGATAAAATCAATCAAAAATGGTGCACAGATTTCACATACTTATTTTTGAAGAACCATGATGTGAGATACAATTGCAGTATTATTGATCTTCATGATAGA
122910	AAGTGCTATAATAAAGTTGTAACAGAAGTGGCTAATAAGATATAATCATCTTACAGAGAAAAGAGGAAGTATTATGTCACAAAGTTACACACCTGAATTTAAAAAGAAAATCGTTCGCCTTCATATCGAAGAGGGACGTACTTACAAAAGCATCACTGCAGAGTATGGTGTATCAAAAGCCAGTATCTCCAAATGGTGTGCTGAATTTAGCGAAGAATGCCATACAAAAGCCCAGCAGAATCCAGATGCTCCTAATGATCTGGAACTTATGAAAGAAAACCTCCGTCTCCGTAAGGAATTGGAAGAAGCAAAAAAGGAGAATCTCTTCTTAAAAAAAGCAGCGGCATTCTTCGCAAAGGAAATCGATTAGAGGCTTATCGATTTATTGACCAATATCATGAGACATTCGGTATCCGCTGGCTGCTTAGACGGCTGAAAATTTATCCGAACGCTTACTATAACTACCGGAAACACCGGAAGGCGGATTATCACGCCCATAAAGCAGAAGTCCAGGCACAGATTCATGAAATCTATCATGAACACAATGGTGTCGATGGTTACAGGAGCATGACAGTCTATCTGGCACGTAAGGGATATCACTACAGCCCTGCAACCATACATAAGTACATGAATGCGGAGTTGGGACTGAGATCCATCGTTCGTCCCCAAAAAACAGATTATGAACAGGGAAAACCACACAAGGTGTTTGAAAACAAACTTCAGCAGAATTTTATGTCGGATAAAATCAATCAAAAATGGTGCACAGATTTCACATACTTATTTTTGAAGAACCATGATGTGAGATACAATTGCAGTATTATTGATCTTCATGATAGA	370_729	-	HTH_29	PF13551.9	0.037	12.5	0.0	0.08	11.5	0.0	1.5	1	0	0	1	1	1	0	-	2	AAGTGCTATAATAAAGTTGTAACAGAAGTGGCTAATAAGATATAATCATCTTACAGAGAAAAGAGGAAGTATTATGTCACAAAGTTACACACCTGAATTTAAAAAGAAAATCGTTCGCCTTCATATCGAAGAGGGACGTACTTACAAAAGCATCACTGCAGAGTATGGTGTATCAAAAGCCAGTATCTCCAAATGGTGTGCTGAATTTAGCGAAGAATGCCATACAAAAGCCCAGCAGAATCCAGATGCTCCTAATGATCTGGAACTTATGAAAGAAAACCTCCGTCTCCGTAAGGAATTGGAAGAAGCAAAAAAGGAGAATCTCTTCTTAAAAAAAGCAGCGGCATTCTTCGCAAAGGAAATCGATTAGAGGCTTATCGATTTATTGACCAATATCATGAGACATTCGGTATCCGCTGGCTGCTTAGACGGCTGAAAATTTATCCGAACGCTTACTATAACTACCGGAAACACCGGAAGGCGGATTATCACGCCCATAAAGCAGAAGTCCAGGCACAGATTCATGAAATCTATCATGAACACAATGGTGTCGATGGTTACAGGAGCATGACAGTCTATCTGGCACGTAAGGGATATCACTACAGCCCTGCAACCATACATAAGTACATGAATGCGGAGTTGGGACTGAGATCCATCGTTCGTCCCCAAAAAACAGATTATGAACAGGGAAAACCACACAAGGTGTTTGAAAACAAACTTCAGCAGAATTTTATGTCGGATAAAATCAATCAAAAATGGTGCACAGATTTCACATACTTATTTTTGAAGAACCATGATGTGAGATACAATTGCAGTATTATTGATCTTCATGATAGA
122911	AAGTGCTATAATAAAGTTGTAACAGAAGTGGCTAATAAGATATAATCATCTTACAGAGAAAAGAGGAAGTATTATGTCACAAAGTTACACACCTGAATTTAAAAAGAAAATCGTTCGCCTTCATATCGAAGAGGGACGTACTTACAAAAGCATCACTGCAGAGTATGGTGTATCAAAAGCCAGTATCTCCAAATGGTGTGCTGAATTTAGCGAAGAATGCCATACAAAAGCCCAGCAGAATCCAGATGCTCCTAATGATCTGGAACTTATGAAAGAAAACCTCCGTCTCCGTAAGGAATTGGAAGAAGCAAAAAAGGAGAATCTCTTCTTAAAAAAAGCAGCGGCATTCTTCGCAAAGGAAATCGATTAGAGGCTTATCGATTTATTGACCAATATCATGAGACATTCGGTATCCGCTGGCTGCTTAGACGGCTGAAAATTTATCCGAACGCTTACTATAACTACCGGAAACACCGGAAGGCGGATTATCACGCCCATAAAGCAGAAGTCCAGGCACAGATTCATGAAATCTATCATGAACACAATGGTGTCGATGGTTACAGGAGCATGACAGTCTATCTGGCACGTAAGGGATATCACTACAGCCCTGCAACCATACATAAGTACATGAATGCGGAGTTGGGACTGAGATCCATCGTTCGTCCCCAAAAAACAGATTATGAACAGGGAAAACCACACAAGGTGTTTGAAAACAAACTTCAGCAGAATTTTATGTCGGATAAAATCAATCAAAAATGGTGCACAGATTTCACATACTTATTTTTGAAGAACCATGATGTGAGATACAATTGCAGTATTATTGATCTTCATGATAGA	370_729	-	HTH_Tnp_1	PF01527.23	1.7e-10	39.5	0.2	2.9e-10	38.7	0.2	1.3	1	0	0	1	1	1	1	-	2	AAGTGCTATAATAAAGTTGTAACAGAAGTGGCTAATAAGATATAATCATCTTACAGAGAAAAGAGGAAGTATTATGTCACAAAGTTACACACCTGAATTTAAAAAGAAAATCGTTCGCCTTCATATCGAAGAGGGACGTACTTACAAAAGCATCACTGCAGAGTATGGTGTATCAAAAGCCAGTATCTCCAAATGGTGTGCTGAATTTAGCGAAGAATGCCATACAAAAGCCCAGCAGAATCCAGATGCTCCTAATGATCTGGAACTTATGAAAGAAAACCTCCGTCTCCGTAAGGAATTGGAAGAAGCAAAAAAGGAGAATCTCTTCTTAAAAAAAGCAGCGGCATTCTTCGCAAAGGAAATCGATTAGAGGCTTATCGATTTATTGACCAATATCATGAGACATTCGGTATCCGCTGGCTGCTTAGACGGCTGAAAATTTATCCGAACGCTTACTATAACTACCGGAAACACCGGAAGGCGGATTATCACGCCCATAAAGCAGAAGTCCAGGCACAGATTCATGAAATCTATCATGAACACAATGGTGTCGATGGTTACAGGAGCATGACAGTCTATCTGGCACGTAAGGGATATCACTACAGCCCTGCAACCATACATAAGTACATGAATGCGGAGTTGGGACTGAGATCCATCGTTCGTCCCCAAAAAACAGATTATGAACAGGGAAAACCACACAAGGTGTTTGAAAACAAACTTCAGCAGAATTTTATGTCGGATAAAATCAATCAAAAATGGTGCACAGATTTCACATACTTATTTTTGAAGAACCATGATGTGAGATACAATTGCAGTATTATTGATCTTCATGATAGA
122912	AAGTGCTATAATAAAGTTGTAACAGAAGTGGCTAATAAGATATAATCATCTTACAGAGAAAAGAGGAAGTATTATGTCACAAAGTTACACACCTGAATTTAAAAAGAAAATCGTTCGCCTTCATATCGAAGAGGGACGTACTTACAAAAGCATCACTGCAGAGTATGGTGTATCAAAAGCCAGTATCTCCAAATGGTGTGCTGAATTTAGCGAAGAATGCCATACAAAAGCCCAGCAGAATCCAGATGCTCCTAATGATCTGGAACTTATGAAAGAAAACCTCCGTCTCCGTAAGGAATTGGAAGAAGCAAAAAAGGAGAATCTCTTCTTAAAAAAAGCAGCGGCATTCTTCGCAAAGGAAATCGATTAGAGGCTTATCGATTTATTGACCAATATCATGAGACATTCGGTATCCGCTGGCTGCTTAGACGGCTGAAAATTTATCCGAACGCTTACTATAACTACCGGAAACACCGGAAGGCGGATTATCACGCCCATAAAGCAGAAGTCCAGGCACAGATTCATGAAATCTATCATGAACACAATGGTGTCGATGGTTACAGGAGCATGACAGTCTATCTGGCACGTAAGGGATATCACTACAGCCCTGCAACCATACATAAGTACATGAATGCGGAGTTGGGACTGAGATCCATCGTTCGTCCCCAAAAAACAGATTATGAACAGGGAAAACCACACAAGGTGTTTGAAAACAAACTTCAGCAGAATTTTATGTCGGATAAAATCAATCAAAAATGGTGCACAGATTTCACATACTTATTTTTGAAGAACCATGATGTGAGATACAATTGCAGTATTATTGATCTTCATGATAGA	370_729	-	HTH_Tnp_ISL3	PF13542.9	0.00049	17.9	0.0	0.00096	17.0	0.0	1.5	1	0	0	1	1	1	1	-	2	AAGTGCTATAATAAAGTTGTAACAGAAGTGGCTAATAAGATATAATCATCTTACAGAGAAAAGAGGAAGTATTATGTCACAAAGTTACACACCTGAATTTAAAAAGAAAATCGTTCGCCTTCATATCGAAGAGGGACGTACTTACAAAAGCATCACTGCAGAGTATGGTGTATCAAAAGCCAGTATCTCCAAATGGTGTGCTGAATTTAGCGAAGAATGCCATACAAAAGCCCAGCAGAATCCAGATGCTCCTAATGATCTGGAACTTATGAAAGAAAACCTCCGTCTCCGTAAGGAATTGGAAGAAGCAAAAAAGGAGAATCTCTTCTTAAAAAAAGCAGCGGCATTCTTCGCAAAGGAAATCGATTAGAGGCTTATCGATTTATTGACCAATATCATGAGACATTCGGTATCCGCTGGCTGCTTAGACGGCTGAAAATTTATCCGAACGCTTACTATAACTACCGGAAACACCGGAAGGCGGATTATCACGCCCATAAAGCAGAAGTCCAGGCACAGATTCATGAAATCTATCATGAACACAATGGTGTCGATGGTTACAGGAGCATGACAGTCTATCTGGCACGTAAGGGATATCACTACAGCCCTGCAACCATACATAAGTACATGAATGCGGAGTTGGGACTGAGATCCATCGTTCGTCCCCAAAAAACAGATTATGAACAGGGAAAACCACACAAGGTGTTTGAAAACAAACTTCAGCAGAATTTTATGTCGGATAAAATCAATCAAAAATGGTGCACAGATTTCACATACTTATTTTTGAAGAACCATGATGTGAGATACAATTGCAGTATTATTGATCTTCATGATAGA
122913	AAGTGCTATAATAAAGTTGTAACAGAAGTGGCTAATAAGATATAATCATCTTACAGAGAAAAGAGGAAGTATTATGTCACAAAGTTACACACCTGAATTTAAAAAGAAAATCGTTCGCCTTCATATCGAAGAGGGACGTACTTACAAAAGCATCACTGCAGAGTATGGTGTATCAAAAGCCAGTATCTCCAAATGGTGTGCTGAATTTAGCGAAGAATGCCATACAAAAGCCCAGCAGAATCCAGATGCTCCTAATGATCTGGAACTTATGAAAGAAAACCTCCGTCTCCGTAAGGAATTGGAAGAAGCAAAAAAGGAGAATCTCTTCTTAAAAAAAGCAGCGGCATTCTTCGCAAAGGAAATCGATTAGAGGCTTATCGATTTATTGACCAATATCATGAGACATTCGGTATCCGCTGGCTGCTTAGACGGCTGAAAATTTATCCGAACGCTTACTATAACTACCGGAAACACCGGAAGGCGGATTATCACGCCCATAAAGCAGAAGTCCAGGCACAGATTCATGAAATCTATCATGAACACAATGGTGTCGATGGTTACAGGAGCATGACAGTCTATCTGGCACGTAAGGGATATCACTACAGCCCTGCAACCATACATAAGTACATGAATGCGGAGTTGGGACTGAGATCCATCGTTCGTCCCCAAAAAACAGATTATGAACAGGGAAAACCACACAAGGTGTTTGAAAACAAACTTCAGCAGAATTTTATGTCGGATAAAATCAATCAAAAATGGTGCACAGATTTCACATACTTATTTTTGAAGAACCATGATGTGAGATACAATTGCAGTATTATTGATCTTCATGATAGA	370_729	-	Sigma70_r4	PF04545.19	0.0069	14.3	0.0	0.015	13.2	0.0	1.6	1	0	0	1	1	1	1	-	2	AAGTGCTATAATAAAGTTGTAACAGAAGTGGCTAATAAGATATAATCATCTTACAGAGAAAAGAGGAAGTATTATGTCACAAAGTTACACACCTGAATTTAAAAAGAAAATCGTTCGCCTTCATATCGAAGAGGGACGTACTTACAAAAGCATCACTGCAGAGTATGGTGTATCAAAAGCCAGTATCTCCAAATGGTGTGCTGAATTTAGCGAAGAATGCCATACAAAAGCCCAGCAGAATCCAGATGCTCCTAATGATCTGGAACTTATGAAAGAAAACCTCCGTCTCCGTAAGGAATTGGAAGAAGCAAAAAAGGAGAATCTCTTCTTAAAAAAAGCAGCGGCATTCTTCGCAAAGGAAATCGATTAGAGGCTTATCGATTTATTGACCAATATCATGAGACATTCGGTATCCGCTGGCTGCTTAGACGGCTGAAAATTTATCCGAACGCTTACTATAACTACCGGAAACACCGGAAGGCGGATTATCACGCCCATAAAGCAGAAGTCCAGGCACAGATTCATGAAATCTATCATGAACACAATGGTGTCGATGGTTACAGGAGCATGACAGTCTATCTGGCACGTAAGGGATATCACTACAGCCCTGCAACCATACATAAGTACATGAATGCGGAGTTGGGACTGAGATCCATCGTTCGTCCCCAAAAAACAGATTATGAACAGGGAAAACCACACAAGGTGTTTGAAAACAAACTTCAGCAGAATTTTATGTCGGATAAAATCAATCAAAAATGGTGCACAGATTTCACATACTTATTTTTGAAGAACCATGATGTGAGATACAATTGCAGTATTATTGATCTTCATGATAGA
122914	AAGTGCTATAATAAAGTTGTAACAGAAGTGGCTAATAAGATATAATCATCTTACAGAGAAAAGAGGAAGTATTATGTCACAAAGTTACACACCTGAATTTAAAAAGAAAATCGTTCGCCTTCATATCGAAGAGGGACGTACTTACAAAAGCATCACTGCAGAGTATGGTGTATCAAAAGCCAGTATCTCCAAATGGTGTGCTGAATTTAGCGAAGAATGCCATACAAAAGCCCAGCAGAATCCAGATGCTCCTAATGATCTGGAACTTATGAAAGAAAACCTCCGTCTCCGTAAGGAATTGGAAGAAGCAAAAAAGGAGAATCTCTTCTTAAAAAAAGCAGCGGCATTCTTCGCAAAGGAAATCGATTAGAGGCTTATCGATTTATTGACCAATATCATGAGACATTCGGTATCCGCTGGCTGCTTAGACGGCTGAAAATTTATCCGAACGCTTACTATAACTACCGGAAACACCGGAAGGCGGATTATCACGCCCATAAAGCAGAAGTCCAGGCACAGATTCATGAAATCTATCATGAACACAATGGTGTCGATGGTTACAGGAGCATGACAGTCTATCTGGCACGTAAGGGATATCACTACAGCCCTGCAACCATACATAAGTACATGAATGCGGAGTTGGGACTGAGATCCATCGTTCGTCCCCAAAAAACAGATTATGAACAGGGAAAACCACACAAGGTGTTTGAAAACAAACTTCAGCAGAATTTTATGTCGGATAAAATCAATCAAAAATGGTGCACAGATTTCACATACTTATTTTTGAAGAACCATGATGTGAGATACAATTGCAGTATTATTGATCTTCATGATAGA	370_729	-	Trp_repressor	PF01371.22	0.017	13.7	0.0	0.042	12.5	0.0	1.6	1	0	0	1	1	1	0	-	2	AAGTGCTATAATAAAGTTGTAACAGAAGTGGCTAATAAGATATAATCATCTTACAGAGAAAAGAGGAAGTATTATGTCACAAAGTTACACACCTGAATTTAAAAAGAAAATCGTTCGCCTTCATATCGAAGAGGGACGTACTTACAAAAGCATCACTGCAGAGTATGGTGTATCAAAAGCCAGTATCTCCAAATGGTGTGCTGAATTTAGCGAAGAATGCCATACAAAAGCCCAGCAGAATCCAGATGCTCCTAATGATCTGGAACTTATGAAAGAAAACCTCCGTCTCCGTAAGGAATTGGAAGAAGCAAAAAAGGAGAATCTCTTCTTAAAAAAAGCAGCGGCATTCTTCGCAAAGGAAATCGATTAGAGGCTTATCGATTTATTGACCAATATCATGAGACATTCGGTATCCGCTGGCTGCTTAGACGGCTGAAAATTTATCCGAACGCTTACTATAACTACCGGAAACACCGGAAGGCGGATTATCACGCCCATAAAGCAGAAGTCCAGGCACAGATTCATGAAATCTATCATGAACACAATGGTGTCGATGGTTACAGGAGCATGACAGTCTATCTGGCACGTAAGGGATATCACTACAGCCCTGCAACCATACATAAGTACATGAATGCGGAGTTGGGACTGAGATCCATCGTTCGTCCCCAAAAAACAGATTATGAACAGGGAAAACCACACAAGGTGTTTGAAAACAAACTTCAGCAGAATTTTATGTCGGATAAAATCAATCAAAAATGGTGCACAGATTTCACATACTTATTTTTGAAGAACCATGATGTGAGATACAATTGCAGTATTATTGATCTTCATGATAGA
122915	AAGTGGTGCCACCAGGAATCGAACCGGGGACACAAGGATTTTCAGTCCTTTGCTCTACCAACTGAGCTATGGCACCGACTTACTTCGGTTTTGCGAGTGCAAAGGTAGCGATTTAATTTGAAATGCCAAATATATTCGATATATTTTTGTGTAATGTAGGAGAAAAAAGTAAACTCTCACCTGTTTTCTGGGTTGGAGAAGACAGGTGAGAGTGTAGTTAAATGCAGACGGATTGTCTTTGATAGCAAGGAGGATTGTTGTCCAACCTGGCTGAAACAATGCGGCACATCAGCCTTTAAGCGGGTTCCAGCCTTGAGCTTTCAGTTCAAATTCCTGGCCATCCCTACTGATGAGTGCATAGCCTAATTCGGCCTTGGTGATATGGCCTATTATTTTAATGTCTTTGATCTGGCTGACTTTTTCGTGGTCGGCAATGGGGACTGTAAATAATAATTCATAGTCTTCTCCGCCATTCAGAGCGCAGGTCGTGACATTCATGTTCAGCTCTTCTGCCATAACAGCCGTCTGGTAATCTAAGGGAATATGTTCTTCATATATCCTACAACCGACACCGCTTTGCGTACAAATATGCAGTAATTCGGAACTGAGTCCGTCTGATATGTCGATCATGGAAGTCGGACGGATATTAGCGGCTGCCAATGCTTGCACAATGTCGCGTCGTGCTTCTGGCTTTAGCTGTCGTTCTAGTAAATACTCTTTTCCGCTAAAGTCCGGTTGGGCTTCGTATAATCCCTCTGTGGTCTTTGTTTTTTCGTTCCTGTGTGCCTCCTGCAACTGTTGGTTGAAAACGGCTTTTTCGCGTTCGAGCAACTGCAA	370_730	-	AIRS_C	PF02769.25	2.4e-06	26.2	0.0	3.7e-06	25.6	0.0	1.3	1	0	0	1	1	1	1	-	-1	AAGTGGTGCCACCAGGAATCGAACCGGGGACACAAGGATTTTCAGTCCTTTGCTCTACCAACTGAGCTATGGCACCGACTTACTTCGGTTTTGCGAGTGCAAAGGTAGCGATTTAATTTGAAATGCCAAATATATTCGATATATTTTTGTGTAATGTAGGAGAAAAAAGTAAACTCTCACCTGTTTTCTGGGTTGGAGAAGACAGGTGAGAGTGTAGTTAAATGCAGACGGATTGTCTTTGATAGCAAGGAGGATTGTTGTCCAACCTGGCTGAAACAATGCGGCACATCAGCCTTTAAGCGGGTTCCAGCCTTGAGCTTTCAGTTCAAATTCCTGGCCATCCCTACTGATGAGTGCATAGCCTAATTCGGCCTTGGTGATATGGCCTATTATTTTAATGTCTTTGATCTGGCTGACTTTTTCGTGGTCGGCAATGGGGACTGTAAATAATAATTCATAGTCTTCTCCGCCATTCAGAGCGCAGGTCGTGACATTCATGTTCAGCTCTTCTGCCATAACAGCCGTCTGGTAATCTAAGGGAATATGTTCTTCATATATCCTACAACCGACACCGCTTTGCGTACAAATATGCAGTAATTCGGAACTGAGTCCGTCTGATATGTCGATCATGGAAGTCGGACGGATATTAGCGGCTGCCAATGCTTGCACAATGTCGCGTCGTGCTTCTGGCTTTAGCTGTCGTTCTAGTAAATACTCTTTTCCGCTAAAGTCCGGTTGGGCTTCGTATAATCCCTCTGTGGTCTTTGTTTTTTCGTTCCTGTGTGCCTCCTGCAACTGTTGGTTGAAAACGGCTTTTTCGCGTTCGAGCAACTGCAA
122916	AAGTTGATATTTATTCACTTGCGAAACTTCAGTATTGATTATTTGTGTGCTTTATATTTTCTTTGCAATCATAACTTATTTTTGTAATATTCTCAAAAAAAACATTACGATCGATACGAATTACACAAAAGACGTACCCCAAACAATGGAGTCTACCACAACCCCGATTAATCCAAAAGACGTACCCCAAACAATGGAGACTACCACAACCCCGATTAATCCAAAAGAACCATTTACCCGTTATAAATATCCGTCTTTGAATCTACTCAAGAAATATGAGGTAAATTCCAATCACATAAATGAGGAGGAACAAAGAACTAACAAGAACCGTATCATCGAGGTGTTGGATAATTTTGGAATACAGATTAAAACTATTCATGCATCTGTAGGTCCTGCCATTACTCTCTACGAAATACAATTAGCAGATGGTATGCTTCTATCTAAGGTTAAAGAATTCGAGGATGATATCGCTATAAGCCTTTCTGCCTTCGGGACTCGTGTTATCGCTCCACTCCCTGGTAAAGAAACGTTTGGAATAGAAATTCCAAATTCTTATCCTGATGTTGTAAGCATTGAAAGTGTTCTTAACTCTTCTCAATTTAAAGACACTCGAATGGAACTTCCGTTGGCAATAGGAAAAAACATTGACGGAGAGGTATTTATGATAGATCTATCTCTGGCGCCACATTTGCTCATTGCAGGCTCTACATTGCAGAACGATTCTTTAGGATTGGATGCCATTATTTTCTCATTGCTCTATAAAAAACATCCCAACGAACTCAAGCTGGTACTCATTGATTTGGGTAAAGTTGAGTTAAATGTCTATTCGAGAATAAC	370_731	-	FtsK_alpha	PF17854.4	2.6e-26	90.2	0.1	4.1e-26	89.6	0.1	1.3	1	0	0	1	1	1	1	-	2	AAGTTGATATTTATTCACTTGCGAAACTTCAGTATTGATTATTTGTGTGCTTTATATTTTCTTTGCAATCATAACTTATTTTTGTAATATTCTCAAAAAAAACATTACGATCGATACGAATTACACAAAAGACGTACCCCAAACAATGGAGTCTACCACAACCCCGATTAATCCAAAAGACGTACCCCAAACAATGGAGACTACCACAACCCCGATTAATCCAAAAGAACCATTTACCCGTTATAAATATCCGTCTTTGAATCTACTCAAGAAATATGAGGTAAATTCCAATCACATAAATGAGGAGGAACAAAGAACTAACAAGAACCGTATCATCGAGGTGTTGGATAATTTTGGAATACAGATTAAAACTATTCATGCATCTGTAGGTCCTGCCATTACTCTCTACGAAATACAATTAGCAGATGGTATGCTTCTATCTAAGGTTAAAGAATTCGAGGATGATATCGCTATAAGCCTTTCTGCCTTCGGGACTCGTGTTATCGCTCCACTCCCTGGTAAAGAAACGTTTGGAATAGAAATTCCAAATTCTTATCCTGATGTTGTAAGCATTGAAAGTGTTCTTAACTCTTCTCAATTTAAAGACACTCGAATGGAACTTCCGTTGGCAATAGGAAAAAACATTGACGGAGAGGTATTTATGATAGATCTATCTCTGGCGCCACATTTGCTCATTGCAGGCTCTACATTGCAGAACGATTCTTTAGGATTGGATGCCATTATTTTCTCATTGCTCTATAAAAAACATCCCAACGAACTCAAGCTGGTACTCATTGATTTGGGTAAAGTTGAGTTAAATGTCTATTCGAGAATAAC
122917	AAGTTGATATTTATTCACTTGCGAAACTTCAGTATTGATTATTTGTGTGCTTTATATTTTCTTTGCAATCATAACTTATTTTTGTAATATTCTCAAAAAAAACATTACGATCGATACGAATTACACAAAAGACGTACCCCAAACAATGGAGTCTACCACAACCCCGATTAATCCAAAAGACGTACCCCAAACAATGGAGACTACCACAACCCCGATTAATCCAAAAGAACCATTTACCCGTTATAAATATCCGTCTTTGAATCTACTCAAGAAATATGAGGTAAATTCCAATCACATAAATGAGGAGGAACAAAGAACTAACAAGAACCGTATCATCGAGGTGTTGGATAATTTTGGAATACAGATTAAAACTATTCATGCATCTGTAGGTCCTGCCATTACTCTCTACGAAATACAATTAGCAGATGGTATGCTTCTATCTAAGGTTAAAGAATTCGAGGATGATATCGCTATAAGCCTTTCTGCCTTCGGGACTCGTGTTATCGCTCCACTCCCTGGTAAAGAAACGTTTGGAATAGAAATTCCAAATTCTTATCCTGATGTTGTAAGCATTGAAAGTGTTCTTAACTCTTCTCAATTTAAAGACACTCGAATGGAACTTCCGTTGGCAATAGGAAAAAACATTGACGGAGAGGTATTTATGATAGATCTATCTCTGGCGCCACATTTGCTCATTGCAGGCTCTACATTGCAGAACGATTCTTTAGGATTGGATGCCATTATTTTCTCATTGCTCTATAAAAAACATCCCAACGAACTCAAGCTGGTACTCATTGATTTGGGTAAAGTTGAGTTAAATGTCTATTCGAGAATAAC	370_731	-	FtsK_SpoIIIE	PF01580.21	2e-16	58.5	0.0	3e-16	58.0	0.0	1.3	1	0	0	1	1	1	1	-	2	AAGTTGATATTTATTCACTTGCGAAACTTCAGTATTGATTATTTGTGTGCTTTATATTTTCTTTGCAATCATAACTTATTTTTGTAATATTCTCAAAAAAAACATTACGATCGATACGAATTACACAAAAGACGTACCCCAAACAATGGAGTCTACCACAACCCCGATTAATCCAAAAGACGTACCCCAAACAATGGAGACTACCACAACCCCGATTAATCCAAAAGAACCATTTACCCGTTATAAATATCCGTCTTTGAATCTACTCAAGAAATATGAGGTAAATTCCAATCACATAAATGAGGAGGAACAAAGAACTAACAAGAACCGTATCATCGAGGTGTTGGATAATTTTGGAATACAGATTAAAACTATTCATGCATCTGTAGGTCCTGCCATTACTCTCTACGAAATACAATTAGCAGATGGTATGCTTCTATCTAAGGTTAAAGAATTCGAGGATGATATCGCTATAAGCCTTTCTGCCTTCGGGACTCGTGTTATCGCTCCACTCCCTGGTAAAGAAACGTTTGGAATAGAAATTCCAAATTCTTATCCTGATGTTGTAAGCATTGAAAGTGTTCTTAACTCTTCTCAATTTAAAGACACTCGAATGGAACTTCCGTTGGCAATAGGAAAAAACATTGACGGAGAGGTATTTATGATAGATCTATCTCTGGCGCCACATTTGCTCATTGCAGGCTCTACATTGCAGAACGATTCTTTAGGATTGGATGCCATTATTTTCTCATTGCTCTATAAAAAACATCCCAACGAACTCAAGCTGGTACTCATTGATTTGGGTAAAGTTGAGTTAAATGTCTATTCGAGAATAAC
122918	AAGTTTATAACTTTTTATAAGTTTTCAGTAACGGCAGATATGAGTGTTTTAGACAGAATAGAGAGATTACAAAATGCAATGGAACAGCAGAATATAGACTGCTATATCATTCCCACAGATGATTATCATCATAGTGAGTATGTAGGTGATTACTTTAAATTTCGTGAATATATGACAGGATTCAGTGGATCTGCAGGAACTGCAGTCTTTACAAGAGAGAAGGCTGGGCTGTGGACAGATGGCAGATACTTTATTCAGGCAGAAGCCCAGTTGAAGGGGAGTGGGATCACACTCTATAAATCGGGTGAGCCGGAAGTTCCCACAATCGAAGAATTCTTAAAGAAAGAGCTCGAAGAAGGAGCTGTTCTCGGGTTTGATGGGCGTACTGTGAGCTATGCGCAAGGGGAAAAATATCGACAGATCGCAGAAGGGGAAGGTGCATCTATCGAATTTCGTCTGGATCTTGCACCAGACACCTGGACAGGTAGACCTGAAATGTCTACAGAGCCGGCATTTTTGTTGGAAGACGAATATTCGGGCGAGAATATTGAATCCAAATTAAAACGAATTCGAGAAAAAATGAAAGAAAATGGATGCAATGCTCATATTTTATCAAGTTTAGATGATATTGCATGGCTTTTCAATATAAGAGGTAATGATATTGCATATTGTCCACTTGTTCTTTCTTACGCAATCGTTTATAATAATTCAGTTGAGCTGTTTGCGAACAGCCAGAAATTTTCTGAAGAAATAGTGAATTTATTTGCAGAGAATCAGATACAAATTTATCCATATGAAGATATTTATCGCGTGGTTTCAGAAATGACATCAGAAGAT	370_732	-	B2	PF11473.11	0.024	12.9	0.1	0.052	11.8	0.1	1.5	1	0	0	1	1	1	0	-	-1	AAGTTTATAACTTTTTATAAGTTTTCAGTAACGGCAGATATGAGTGTTTTAGACAGAATAGAGAGATTACAAAATGCAATGGAACAGCAGAATATAGACTGCTATATCATTCCCACAGATGATTATCATCATAGTGAGTATGTAGGTGATTACTTTAAATTTCGTGAATATATGACAGGATTCAGTGGATCTGCAGGAACTGCAGTCTTTACAAGAGAGAAGGCTGGGCTGTGGACAGATGGCAGATACTTTATTCAGGCAGAAGCCCAGTTGAAGGGGAGTGGGATCACACTCTATAAATCGGGTGAGCCGGAAGTTCCCACAATCGAAGAATTCTTAAAGAAAGAGCTCGAAGAAGGAGCTGTTCTCGGGTTTGATGGGCGTACTGTGAGCTATGCGCAAGGGGAAAAATATCGACAGATCGCAGAAGGGGAAGGTGCATCTATCGAATTTCGTCTGGATCTTGCACCAGACACCTGGACAGGTAGACCTGAAATGTCTACAGAGCCGGCATTTTTGTTGGAAGACGAATATTCGGGCGAGAATATTGAATCCAAATTAAAACGAATTCGAGAAAAAATGAAAGAAAATGGATGCAATGCTCATATTTTATCAAGTTTAGATGATATTGCATGGCTTTTCAATATAAGAGGTAATGATATTGCATATTGTCCACTTGTTCTTTCTTACGCAATCGTTTATAATAATTCAGTTGAGCTGTTTGCGAACAGCCAGAAATTTTCTGAAGAAATAGTGAATTTATTTGCAGAGAATCAGATACAAATTTATCCATATGAAGATATTTATCGCGTGGTTTCAGAAATGACATCAGAAGAT
122919	AAGTTTATAACTTTTTATAAGTTTTCAGTAACGGCAGATATGAGTGTTTTAGACAGAATAGAGAGATTACAAAATGCAATGGAACAGCAGAATATAGACTGCTATATCATTCCCACAGATGATTATCATCATAGTGAGTATGTAGGTGATTACTTTAAATTTCGTGAATATATGACAGGATTCAGTGGATCTGCAGGAACTGCAGTCTTTACAAGAGAGAAGGCTGGGCTGTGGACAGATGGCAGATACTTTATTCAGGCAGAAGCCCAGTTGAAGGGGAGTGGGATCACACTCTATAAATCGGGTGAGCCGGAAGTTCCCACAATCGAAGAATTCTTAAAGAAAGAGCTCGAAGAAGGAGCTGTTCTCGGGTTTGATGGGCGTACTGTGAGCTATGCGCAAGGGGAAAAATATCGACAGATCGCAGAAGGGGAAGGTGCATCTATCGAATTTCGTCTGGATCTTGCACCAGACACCTGGACAGGTAGACCTGAAATGTCTACAGAGCCGGCATTTTTGTTGGAAGACGAATATTCGGGCGAGAATATTGAATCCAAATTAAAACGAATTCGAGAAAAAATGAAAGAAAATGGATGCAATGCTCATATTTTATCAAGTTTAGATGATATTGCATGGCTTTTCAATATAAGAGGTAATGATATTGCATATTGTCCACTTGTTCTTTCTTACGCAATCGTTTATAATAATTCAGTTGAGCTGTTTGCGAACAGCCAGAAATTTTCTGAAGAAATAGTGAATTTATTTGCAGAGAATCAGATACAAATTTATCCATATGAAGATATTTATCGCGTGGTTTCAGAAATGACATCAGAAGAT	370_732	-	Creatinase_N	PF01321.21	2.3e-26	91.4	0.0	1.1e-21	76.3	0.0	2.2	2	0	0	2	2	2	2	-	1	AAGTTTATAACTTTTTATAAGTTTTCAGTAACGGCAGATATGAGTGTTTTAGACAGAATAGAGAGATTACAAAATGCAATGGAACAGCAGAATATAGACTGCTATATCATTCCCACAGATGATTATCATCATAGTGAGTATGTAGGTGATTACTTTAAATTTCGTGAATATATGACAGGATTCAGTGGATCTGCAGGAACTGCAGTCTTTACAAGAGAGAAGGCTGGGCTGTGGACAGATGGCAGATACTTTATTCAGGCAGAAGCCCAGTTGAAGGGGAGTGGGATCACACTCTATAAATCGGGTGAGCCGGAAGTTCCCACAATCGAAGAATTCTTAAAGAAAGAGCTCGAAGAAGGAGCTGTTCTCGGGTTTGATGGGCGTACTGTGAGCTATGCGCAAGGGGAAAAATATCGACAGATCGCAGAAGGGGAAGGTGCATCTATCGAATTTCGTCTGGATCTTGCACCAGACACCTGGACAGGTAGACCTGAAATGTCTACAGAGCCGGCATTTTTGTTGGAAGACGAATATTCGGGCGAGAATATTGAATCCAAATTAAAACGAATTCGAGAAAAAATGAAAGAAAATGGATGCAATGCTCATATTTTATCAAGTTTAGATGATATTGCATGGCTTTTCAATATAAGAGGTAATGATATTGCATATTGTCCACTTGTTCTTTCTTACGCAATCGTTTATAATAATTCAGTTGAGCTGTTTGCGAACAGCCAGAAATTTTCTGAAGAAATAGTGAATTTATTTGCAGAGAATCAGATACAAATTTATCCATATGAAGATATTTATCGCGTGGTTTCAGAAATGACATCAGAAGAT
122920	AAGTTTATAACTTTTTATAAGTTTTCAGTAACGGCAGATATGAGTGTTTTAGACAGAATAGAGAGATTACAAAATGCAATGGAACAGCAGAATATAGACTGCTATATCATTCCCACAGATGATTATCATCATAGTGAGTATGTAGGTGATTACTTTAAATTTCGTGAATATATGACAGGATTCAGTGGATCTGCAGGAACTGCAGTCTTTACAAGAGAGAAGGCTGGGCTGTGGACAGATGGCAGATACTTTATTCAGGCAGAAGCCCAGTTGAAGGGGAGTGGGATCACACTCTATAAATCGGGTGAGCCGGAAGTTCCCACAATCGAAGAATTCTTAAAGAAAGAGCTCGAAGAAGGAGCTGTTCTCGGGTTTGATGGGCGTACTGTGAGCTATGCGCAAGGGGAAAAATATCGACAGATCGCAGAAGGGGAAGGTGCATCTATCGAATTTCGTCTGGATCTTGCACCAGACACCTGGACAGGTAGACCTGAAATGTCTACAGAGCCGGCATTTTTGTTGGAAGACGAATATTCGGGCGAGAATATTGAATCCAAATTAAAACGAATTCGAGAAAAAATGAAAGAAAATGGATGCAATGCTCATATTTTATCAAGTTTAGATGATATTGCATGGCTTTTCAATATAAGAGGTAATGATATTGCATATTGTCCACTTGTTCTTTCTTACGCAATCGTTTATAATAATTCAGTTGAGCTGTTTGCGAACAGCCAGAAATTTTCTGAAGAAATAGTGAATTTATTTGCAGAGAATCAGATACAAATTTATCCATATGAAGATATTTATCGCGTGGTTTCAGAAATGACATCAGAAGAT	370_732	-	Creatinase_N_2	PF16189.8	2.2e-41	140.0	0.0	2.7e-39	133.3	0.0	2.6	3	0	0	3	3	3	2	-	1	AAGTTTATAACTTTTTATAAGTTTTCAGTAACGGCAGATATGAGTGTTTTAGACAGAATAGAGAGATTACAAAATGCAATGGAACAGCAGAATATAGACTGCTATATCATTCCCACAGATGATTATCATCATAGTGAGTATGTAGGTGATTACTTTAAATTTCGTGAATATATGACAGGATTCAGTGGATCTGCAGGAACTGCAGTCTTTACAAGAGAGAAGGCTGGGCTGTGGACAGATGGCAGATACTTTATTCAGGCAGAAGCCCAGTTGAAGGGGAGTGGGATCACACTCTATAAATCGGGTGAGCCGGAAGTTCCCACAATCGAAGAATTCTTAAAGAAAGAGCTCGAAGAAGGAGCTGTTCTCGGGTTTGATGGGCGTACTGTGAGCTATGCGCAAGGGGAAAAATATCGACAGATCGCAGAAGGGGAAGGTGCATCTATCGAATTTCGTCTGGATCTTGCACCAGACACCTGGACAGGTAGACCTGAAATGTCTACAGAGCCGGCATTTTTGTTGGAAGACGAATATTCGGGCGAGAATATTGAATCCAAATTAAAACGAATTCGAGAAAAAATGAAAGAAAATGGATGCAATGCTCATATTTTATCAAGTTTAGATGATATTGCATGGCTTTTCAATATAAGAGGTAATGATATTGCATATTGTCCACTTGTTCTTTCTTACGCAATCGTTTATAATAATTCAGTTGAGCTGTTTGCGAACAGCCAGAAATTTTCTGAAGAAATAGTGAATTTATTTGCAGAGAATCAGATACAAATTTATCCATATGAAGATATTTATCGCGTGGTTTCAGAAATGACATCAGAAGAT
122921	AAGTTTATAACTTTTTATAAGTTTTCAGTAACGGCAGATATGAGTGTTTTAGACAGAATAGAGAGATTACAAAATGCAATGGAACAGCAGAATATAGACTGCTATATCATTCCCACAGATGATTATCATCATAGTGAGTATGTAGGTGATTACTTTAAATTTCGTGAATATATGACAGGATTCAGTGGATCTGCAGGAACTGCAGTCTTTACAAGAGAGAAGGCTGGGCTGTGGACAGATGGCAGATACTTTATTCAGGCAGAAGCCCAGTTGAAGGGGAGTGGGATCACACTCTATAAATCGGGTGAGCCGGAAGTTCCCACAATCGAAGAATTCTTAAAGAAAGAGCTCGAAGAAGGAGCTGTTCTCGGGTTTGATGGGCGTACTGTGAGCTATGCGCAAGGGGAAAAATATCGACAGATCGCAGAAGGGGAAGGTGCATCTATCGAATTTCGTCTGGATCTTGCACCAGACACCTGGACAGGTAGACCTGAAATGTCTACAGAGCCGGCATTTTTGTTGGAAGACGAATATTCGGGCGAGAATATTGAATCCAAATTAAAACGAATTCGAGAAAAAATGAAAGAAAATGGATGCAATGCTCATATTTTATCAAGTTTAGATGATATTGCATGGCTTTTCAATATAAGAGGTAATGATATTGCATATTGTCCACTTGTTCTTTCTTACGCAATCGTTTATAATAATTCAGTTGAGCTGTTTGCGAACAGCCAGAAATTTTCTGAAGAAATAGTGAATTTATTTGCAGAGAATCAGATACAAATTTATCCATATGAAGATATTTATCGCGTGGTTTCAGAAATGACATCAGAAGAT	370_732	-	cwf21	PF08312.15	0.031	12.8	0.2	0.095	11.3	0.2	1.8	1	0	0	1	1	1	0	-	1	AAGTTTATAACTTTTTATAAGTTTTCAGTAACGGCAGATATGAGTGTTTTAGACAGAATAGAGAGATTACAAAATGCAATGGAACAGCAGAATATAGACTGCTATATCATTCCCACAGATGATTATCATCATAGTGAGTATGTAGGTGATTACTTTAAATTTCGTGAATATATGACAGGATTCAGTGGATCTGCAGGAACTGCAGTCTTTACAAGAGAGAAGGCTGGGCTGTGGACAGATGGCAGATACTTTATTCAGGCAGAAGCCCAGTTGAAGGGGAGTGGGATCACACTCTATAAATCGGGTGAGCCGGAAGTTCCCACAATCGAAGAATTCTTAAAGAAAGAGCTCGAAGAAGGAGCTGTTCTCGGGTTTGATGGGCGTACTGTGAGCTATGCGCAAGGGGAAAAATATCGACAGATCGCAGAAGGGGAAGGTGCATCTATCGAATTTCGTCTGGATCTTGCACCAGACACCTGGACAGGTAGACCTGAAATGTCTACAGAGCCGGCATTTTTGTTGGAAGACGAATATTCGGGCGAGAATATTGAATCCAAATTAAAACGAATTCGAGAAAAAATGAAAGAAAATGGATGCAATGCTCATATTTTATCAAGTTTAGATGATATTGCATGGCTTTTCAATATAAGAGGTAATGATATTGCATATTGTCCACTTGTTCTTTCTTACGCAATCGTTTATAATAATTCAGTTGAGCTGTTTGCGAACAGCCAGAAATTTTCTGAAGAAATAGTGAATTTATTTGCAGAGAATCAGATACAAATTTATCCATATGAAGATATTTATCGCGTGGTTTCAGAAATGACATCAGAAGAT
122922	AAGTTTATAACTTTTTATAAGTTTTCAGTAACGGCAGATATGAGTGTTTTAGACAGAATAGAGAGATTACAAAATGCAATGGAACAGCAGAATATAGACTGCTATATCATTCCCACAGATGATTATCATCATAGTGAGTATGTAGGTGATTACTTTAAATTTCGTGAATATATGACAGGATTCAGTGGATCTGCAGGAACTGCAGTCTTTACAAGAGAGAAGGCTGGGCTGTGGACAGATGGCAGATACTTTATTCAGGCAGAAGCCCAGTTGAAGGGGAGTGGGATCACACTCTATAAATCGGGTGAGCCGGAAGTTCCCACAATCGAAGAATTCTTAAAGAAAGAGCTCGAAGAAGGAGCTGTTCTCGGGTTTGATGGGCGTACTGTGAGCTATGCGCAAGGGGAAAAATATCGACAGATCGCAGAAGGGGAAGGTGCATCTATCGAATTTCGTCTGGATCTTGCACCAGACACCTGGACAGGTAGACCTGAAATGTCTACAGAGCCGGCATTTTTGTTGGAAGACGAATATTCGGGCGAGAATATTGAATCCAAATTAAAACGAATTCGAGAAAAAATGAAAGAAAATGGATGCAATGCTCATATTTTATCAAGTTTAGATGATATTGCATGGCTTTTCAATATAAGAGGTAATGATATTGCATATTGTCCACTTGTTCTTTCTTACGCAATCGTTTATAATAATTCAGTTGAGCTGTTTGCGAACAGCCAGAAATTTTCTGAAGAAATAGTGAATTTATTTGCAGAGAATCAGATACAAATTTATCCATATGAAGATATTTATCGCGTGGTTTCAGAAATGACATCAGAAGAT	370_732	-	DUF1335	PF07056.14	0.016	13.8	0.0	0.077	11.6	0.0	2.0	2	0	0	2	2	2	0	-	1	AAGTTTATAACTTTTTATAAGTTTTCAGTAACGGCAGATATGAGTGTTTTAGACAGAATAGAGAGATTACAAAATGCAATGGAACAGCAGAATATAGACTGCTATATCATTCCCACAGATGATTATCATCATAGTGAGTATGTAGGTGATTACTTTAAATTTCGTGAATATATGACAGGATTCAGTGGATCTGCAGGAACTGCAGTCTTTACAAGAGAGAAGGCTGGGCTGTGGACAGATGGCAGATACTTTATTCAGGCAGAAGCCCAGTTGAAGGGGAGTGGGATCACACTCTATAAATCGGGTGAGCCGGAAGTTCCCACAATCGAAGAATTCTTAAAGAAAGAGCTCGAAGAAGGAGCTGTTCTCGGGTTTGATGGGCGTACTGTGAGCTATGCGCAAGGGGAAAAATATCGACAGATCGCAGAAGGGGAAGGTGCATCTATCGAATTTCGTCTGGATCTTGCACCAGACACCTGGACAGGTAGACCTGAAATGTCTACAGAGCCGGCATTTTTGTTGGAAGACGAATATTCGGGCGAGAATATTGAATCCAAATTAAAACGAATTCGAGAAAAAATGAAAGAAAATGGATGCAATGCTCATATTTTATCAAGTTTAGATGATATTGCATGGCTTTTCAATATAAGAGGTAATGATATTGCATATTGTCCACTTGTTCTTTCTTACGCAATCGTTTATAATAATTCAGTTGAGCTGTTTGCGAACAGCCAGAAATTTTCTGAAGAAATAGTGAATTTATTTGCAGAGAATCAGATACAAATTTATCCATATGAAGATATTTATCGCGTGGTTTCAGAAATGACATCAGAAGAT
122923	AATAAAAAAGGAAGTGAGCAATGCGTAAAAAACTGTTAGCGATGCTGGCCGTATCGGCTTTTGCGCTTGGTTCGGCATCGGCTTTCGCCGATCTGGGCGAAGACATGGATACCCTTGCTGAGAACCTGCAAGTGGTGCAGAAAACTTCAGATGCCGGCGAGCTGAAAGCGGCGCTGAATAAGATGCGCACAGCGGCGGTTGACGCCCAGAAAGAGACGCCGCCGAAGCTGGAAGGTAAAGCGGCGGACAGCGCGGAAATGAAAGACTATCGTCACGGTTTCGATGTGCTGATCGGCCAGATTGACGGCGCGCTGAAGCTGGCTGATGAAGGCAAAGTCAAAGAAGCCCAGGCCGCAGCGGAAGAGTTTAAAACCACCCGCAATACATACCATAAGAAGTACCGTTAATTTCTCTTTGTGGGGAGGCGTCAGCCGATGCCTCTCACATTCTGTTAATTCAAAACTCCATCACCGTCACATTTTTCGCTTTTCCTGCATGCCGGTTTTCGCCACCGTGACACCGATGATCTTGTGATGCTCATCACGAGAATTGGTTGGGGTGAATACATTCACAATAACTATGTGAAATAGATCACGCCTGCCTTCTTCCTTTCCACTTCGAAGTGGAAAACAACTCGCTACAAACTCTTTGCCCCCGGCATTAGTGTTATCCCCAGAGACATCAACGGGGTAATTCAAGTGAATAACGGAGCGGTAACACACGTCCCAGAGGAGCAGGCCACGCTAACCGAACAGCTGGCCGACAAGATGCTGCAGCAGGTTTTCGCACTATTAAGCCGCCGCAACATCGTCCCCAACGACGTTCAGGAGCAAATGC	370_733	-	Cytochrom_B562	PF07361.14	8e-33	111.6	4.4	1.2e-32	111.0	4.4	1.3	1	0	0	1	1	1	1	-	3	AATAAAAAAGGAAGTGAGCAATGCGTAAAAAACTGTTAGCGATGCTGGCCGTATCGGCTTTTGCGCTTGGTTCGGCATCGGCTTTCGCCGATCTGGGCGAAGACATGGATACCCTTGCTGAGAACCTGCAAGTGGTGCAGAAAACTTCAGATGCCGGCGAGCTGAAAGCGGCGCTGAATAAGATGCGCACAGCGGCGGTTGACGCCCAGAAAGAGACGCCGCCGAAGCTGGAAGGTAAAGCGGCGGACAGCGCGGAAATGAAAGACTATCGTCACGGTTTCGATGTGCTGATCGGCCAGATTGACGGCGCGCTGAAGCTGGCTGATGAAGGCAAAGTCAAAGAAGCCCAGGCCGCAGCGGAAGAGTTTAAAACCACCCGCAATACATACCATAAGAAGTACCGTTAATTTCTCTTTGTGGGGAGGCGTCAGCCGATGCCTCTCACATTCTGTTAATTCAAAACTCCATCACCGTCACATTTTTCGCTTTTCCTGCATGCCGGTTTTCGCCACCGTGACACCGATGATCTTGTGATGCTCATCACGAGAATTGGTTGGGGTGAATACATTCACAATAACTATGTGAAATAGATCACGCCTGCCTTCTTCCTTTCCACTTCGAAGTGGAAAACAACTCGCTACAAACTCTTTGCCCCCGGCATTAGTGTTATCCCCAGAGACATCAACGGGGTAATTCAAGTGAATAACGGAGCGGTAACACACGTCCCAGAGGAGCAGGCCACGCTAACCGAACAGCTGGCCGACAAGATGCTGCAGCAGGTTTTCGCACTATTAAGCCGCCGCAACATCGTCCCCAACGACGTTCAGGAGCAAATGC
122924	AATAAAAAAGGAAGTGAGCAATGCGTAAAAAACTGTTAGCGATGCTGGCCGTATCGGCTTTTGCGCTTGGTTCGGCATCGGCTTTCGCCGATCTGGGCGAAGACATGGATACCCTTGCTGAGAACCTGCAAGTGGTGCAGAAAACTTCAGATGCCGGCGAGCTGAAAGCGGCGCTGAATAAGATGCGCACAGCGGCGGTTGACGCCCAGAAAGAGACGCCGCCGAAGCTGGAAGGTAAAGCGGCGGACAGCGCGGAAATGAAAGACTATCGTCACGGTTTCGATGTGCTGATCGGCCAGATTGACGGCGCGCTGAAGCTGGCTGATGAAGGCAAAGTCAAAGAAGCCCAGGCCGCAGCGGAAGAGTTTAAAACCACCCGCAATACATACCATAAGAAGTACCGTTAATTTCTCTTTGTGGGGAGGCGTCAGCCGATGCCTCTCACATTCTGTTAATTCAAAACTCCATCACCGTCACATTTTTCGCTTTTCCTGCATGCCGGTTTTCGCCACCGTGACACCGATGATCTTGTGATGCTCATCACGAGAATTGGTTGGGGTGAATACATTCACAATAACTATGTGAAATAGATCACGCCTGCCTTCTTCCTTTCCACTTCGAAGTGGAAAACAACTCGCTACAAACTCTTTGCCCCCGGCATTAGTGTTATCCCCAGAGACATCAACGGGGTAATTCAAGTGAATAACGGAGCGGTAACACACGTCCCAGAGGAGCAGGCCACGCTAACCGAACAGCTGGCCGACAAGATGCTGCAGCAGGTTTTCGCACTATTAAGCCGCCGCAACATCGTCCCCAACGACGTTCAGGAGCAAATGC	370_733	-	LUC7	PF03194.18	0.029	12.5	0.0	0.029	12.5	0.0	1.2	1	0	0	1	1	1	0	-	3	AATAAAAAAGGAAGTGAGCAATGCGTAAAAAACTGTTAGCGATGCTGGCCGTATCGGCTTTTGCGCTTGGTTCGGCATCGGCTTTCGCCGATCTGGGCGAAGACATGGATACCCTTGCTGAGAACCTGCAAGTGGTGCAGAAAACTTCAGATGCCGGCGAGCTGAAAGCGGCGCTGAATAAGATGCGCACAGCGGCGGTTGACGCCCAGAAAGAGACGCCGCCGAAGCTGGAAGGTAAAGCGGCGGACAGCGCGGAAATGAAAGACTATCGTCACGGTTTCGATGTGCTGATCGGCCAGATTGACGGCGCGCTGAAGCTGGCTGATGAAGGCAAAGTCAAAGAAGCCCAGGCCGCAGCGGAAGAGTTTAAAACCACCCGCAATACATACCATAAGAAGTACCGTTAATTTCTCTTTGTGGGGAGGCGTCAGCCGATGCCTCTCACATTCTGTTAATTCAAAACTCCATCACCGTCACATTTTTCGCTTTTCCTGCATGCCGGTTTTCGCCACCGTGACACCGATGATCTTGTGATGCTCATCACGAGAATTGGTTGGGGTGAATACATTCACAATAACTATGTGAAATAGATCACGCCTGCCTTCTTCCTTTCCACTTCGAAGTGGAAAACAACTCGCTACAAACTCTTTGCCCCCGGCATTAGTGTTATCCCCAGAGACATCAACGGGGTAATTCAAGTGAATAACGGAGCGGTAACACACGTCCCAGAGGAGCAGGCCACGCTAACCGAACAGCTGGCCGACAAGATGCTGCAGCAGGTTTTCGCACTATTAAGCCGCCGCAACATCGTCCCCAACGACGTTCAGGAGCAAATGC
122925	AATAAAAAAGGAAGTGAGCAATGCGTAAAAAACTGTTAGCGATGCTGGCCGTATCGGCTTTTGCGCTTGGTTCGGCATCGGCTTTCGCCGATCTGGGCGAAGACATGGATACCCTTGCTGAGAACCTGCAAGTGGTGCAGAAAACTTCAGATGCCGGCGAGCTGAAAGCGGCGCTGAATAAGATGCGCACAGCGGCGGTTGACGCCCAGAAAGAGACGCCGCCGAAGCTGGAAGGTAAAGCGGCGGACAGCGCGGAAATGAAAGACTATCGTCACGGTTTCGATGTGCTGATCGGCCAGATTGACGGCGCGCTGAAGCTGGCTGATGAAGGCAAAGTCAAAGAAGCCCAGGCCGCAGCGGAAGAGTTTAAAACCACCCGCAATACATACCATAAGAAGTACCGTTAATTTCTCTTTGTGGGGAGGCGTCAGCCGATGCCTCTCACATTCTGTTAATTCAAAACTCCATCACCGTCACATTTTTCGCTTTTCCTGCATGCCGGTTTTCGCCACCGTGACACCGATGATCTTGTGATGCTCATCACGAGAATTGGTTGGGGTGAATACATTCACAATAACTATGTGAAATAGATCACGCCTGCCTTCTTCCTTTCCACTTCGAAGTGGAAAACAACTCGCTACAAACTCTTTGCCCCCGGCATTAGTGTTATCCCCAGAGACATCAACGGGGTAATTCAAGTGAATAACGGAGCGGTAACACACGTCCCAGAGGAGCAGGCCACGCTAACCGAACAGCTGGCCGACAAGATGCTGCAGCAGGTTTTCGCACTATTAAGCCGCCGCAACATCGTCCCCAACGACGTTCAGGAGCAAATGC	370_733	-	PSII_Pbs27	PF13326.9	0.011	14.5	1.5	0.026	13.3	1.5	1.7	1	1	0	1	1	1	0	-	3	AATAAAAAAGGAAGTGAGCAATGCGTAAAAAACTGTTAGCGATGCTGGCCGTATCGGCTTTTGCGCTTGGTTCGGCATCGGCTTTCGCCGATCTGGGCGAAGACATGGATACCCTTGCTGAGAACCTGCAAGTGGTGCAGAAAACTTCAGATGCCGGCGAGCTGAAAGCGGCGCTGAATAAGATGCGCACAGCGGCGGTTGACGCCCAGAAAGAGACGCCGCCGAAGCTGGAAGGTAAAGCGGCGGACAGCGCGGAAATGAAAGACTATCGTCACGGTTTCGATGTGCTGATCGGCCAGATTGACGGCGCGCTGAAGCTGGCTGATGAAGGCAAAGTCAAAGAAGCCCAGGCCGCAGCGGAAGAGTTTAAAACCACCCGCAATACATACCATAAGAAGTACCGTTAATTTCTCTTTGTGGGGAGGCGTCAGCCGATGCCTCTCACATTCTGTTAATTCAAAACTCCATCACCGTCACATTTTTCGCTTTTCCTGCATGCCGGTTTTCGCCACCGTGACACCGATGATCTTGTGATGCTCATCACGAGAATTGGTTGGGGTGAATACATTCACAATAACTATGTGAAATAGATCACGCCTGCCTTCTTCCTTTCCACTTCGAAGTGGAAAACAACTCGCTACAAACTCTTTGCCCCCGGCATTAGTGTTATCCCCAGAGACATCAACGGGGTAATTCAAGTGAATAACGGAGCGGTAACACACGTCCCAGAGGAGCAGGCCACGCTAACCGAACAGCTGGCCGACAAGATGCTGCAGCAGGTTTTCGCACTATTAAGCCGCCGCAACATCGTCCCCAACGACGTTCAGGAGCAAATGC
122926	AATAAAAAAGGAAGTGAGCAATGCGTAAAAAACTGTTAGCGATGCTGGCCGTATCGGCTTTTGCGCTTGGTTCGGCATCGGCTTTCGCCGATCTGGGCGAAGACATGGATACCCTTGCTGAGAACCTGCAAGTGGTGCAGAAAACTTCAGATGCCGGCGAGCTGAAAGCGGCGCTGAATAAGATGCGCACAGCGGCGGTTGACGCCCAGAAAGAGACGCCGCCGAAGCTGGAAGGTAAAGCGGCGGACAGCGCGGAAATGAAAGACTATCGTCACGGTTTCGATGTGCTGATCGGCCAGATTGACGGCGCGCTGAAGCTGGCTGATGAAGGCAAAGTCAAAGAAGCCCAGGCCGCAGCGGAAGAGTTTAAAACCACCCGCAATACATACCATAAGAAGTACCGTTAATTTCTCTTTGTGGGGAGGCGTCAGCCGATGCCTCTCACATTCTGTTAATTCAAAACTCCATCACCGTCACATTTTTCGCTTTTCCTGCATGCCGGTTTTCGCCACCGTGACACCGATGATCTTGTGATGCTCATCACGAGAATTGGTTGGGGTGAATACATTCACAATAACTATGTGAAATAGATCACGCCTGCCTTCTTCCTTTCCACTTCGAAGTGGAAAACAACTCGCTACAAACTCTTTGCCCCCGGCATTAGTGTTATCCCCAGAGACATCAACGGGGTAATTCAAGTGAATAACGGAGCGGTAACACACGTCCCAGAGGAGCAGGCCACGCTAACCGAACAGCTGGCCGACAAGATGCTGCAGCAGGTTTTCGCACTATTAAGCCGCCGCAACATCGTCCCCAACGACGTTCAGGAGCAAATGC	370_733	-	TOH_N	PF12549.11	0.025	12.9	0.5	0.077	11.4	0.5	1.9	1	0	0	1	1	1	0	-	-1	AATAAAAAAGGAAGTGAGCAATGCGTAAAAAACTGTTAGCGATGCTGGCCGTATCGGCTTTTGCGCTTGGTTCGGCATCGGCTTTCGCCGATCTGGGCGAAGACATGGATACCCTTGCTGAGAACCTGCAAGTGGTGCAGAAAACTTCAGATGCCGGCGAGCTGAAAGCGGCGCTGAATAAGATGCGCACAGCGGCGGTTGACGCCCAGAAAGAGACGCCGCCGAAGCTGGAAGGTAAAGCGGCGGACAGCGCGGAAATGAAAGACTATCGTCACGGTTTCGATGTGCTGATCGGCCAGATTGACGGCGCGCTGAAGCTGGCTGATGAAGGCAAAGTCAAAGAAGCCCAGGCCGCAGCGGAAGAGTTTAAAACCACCCGCAATACATACCATAAGAAGTACCGTTAATTTCTCTTTGTGGGGAGGCGTCAGCCGATGCCTCTCACATTCTGTTAATTCAAAACTCCATCACCGTCACATTTTTCGCTTTTCCTGCATGCCGGTTTTCGCCACCGTGACACCGATGATCTTGTGATGCTCATCACGAGAATTGGTTGGGGTGAATACATTCACAATAACTATGTGAAATAGATCACGCCTGCCTTCTTCCTTTCCACTTCGAAGTGGAAAACAACTCGCTACAAACTCTTTGCCCCCGGCATTAGTGTTATCCCCAGAGACATCAACGGGGTAATTCAAGTGAATAACGGAGCGGTAACACACGTCCCAGAGGAGCAGGCCACGCTAACCGAACAGCTGGCCGACAAGATGCTGCAGCAGGTTTTCGCACTATTAAGCCGCCGCAACATCGTCCCCAACGACGTTCAGGAGCAAATGC
122927	AATAAATTTGCTTTTGCGCTCGGCTTATTCGTATCTTTGGCTCGGCTTTGGGCGTTTCGGCCGATAGGGGCCGTTTTTACGGGGCAGGAACACGGCTCCTGCCCGTTTTCGGACTATTTATTTGTAATTCAAGGACTTGATATGGATACGAAATTGATGATTTTCGACCTGGACGGGACGTTGCTCGATACGATCGGCGATCTGGCGGCTTGCTGCGATCATGTGCTGGCTGCGCGGGGATTGCCCCTGCATACCTATGAGGAGTATTGCGGTTTTGTCGGCAACGGCGTTATGCGGCTGGTCGAACGGGCGCTGCCCGAGGAGCTGCGCACGCCGGAAACGGTGGCGGCGGTGCGTGCGGATTTCGTGGCTTACTATACCGAACATATCGACCGTTTTACACGTCCCTACGAGGGTATTCCGGAATTGCTCCGGGAGTTGGTGCAGCGTGGAGTCCGGCTGGCTGTCGCTTCCAACAAATTTCAAATCGGTACCGAGAAGTTGGTGCGGATCTATTTCCCGTCGATCCGTTTCGATGCGGTTTTCGGTCAGCGCCCCGGAGTCCCGCTCAAACCCGATCCGCAGGTGGTGCGGGAGATTCTCGCCGATACGGATGCGGAATCCGGAGCGGTGCTGTACGCCGGGGATTCGGGCGTCGATATGGATACGGCCCGGGCAGCCGGTGTCCGGTCGGTCGGTGTGACTTGGGGCTTCCGCGACCGGGCGGAGTTGTATGAACACGGGGCAGACCACGTAGTGGACCGCCCCGGTGAGATTCTCGAGTTGCTCTGAAATGTTTAACAGTAGAGTTCTACGTCGTTCGGTGTGATTTTGGTG	370_734	-	HAD	PF12710.10	4.7e-10	38.7	0.1	7.1e-10	38.1	0.1	1.3	1	0	0	1	1	1	1	-	1	AATAAATTTGCTTTTGCGCTCGGCTTATTCGTATCTTTGGCTCGGCTTTGGGCGTTTCGGCCGATAGGGGCCGTTTTTACGGGGCAGGAACACGGCTCCTGCCCGTTTTCGGACTATTTATTTGTAATTCAAGGACTTGATATGGATACGAAATTGATGATTTTCGACCTGGACGGGACGTTGCTCGATACGATCGGCGATCTGGCGGCTTGCTGCGATCATGTGCTGGCTGCGCGGGGATTGCCCCTGCATACCTATGAGGAGTATTGCGGTTTTGTCGGCAACGGCGTTATGCGGCTGGTCGAACGGGCGCTGCCCGAGGAGCTGCGCACGCCGGAAACGGTGGCGGCGGTGCGTGCGGATTTCGTGGCTTACTATACCGAACATATCGACCGTTTTACACGTCCCTACGAGGGTATTCCGGAATTGCTCCGGGAGTTGGTGCAGCGTGGAGTCCGGCTGGCTGTCGCTTCCAACAAATTTCAAATCGGTACCGAGAAGTTGGTGCGGATCTATTTCCCGTCGATCCGTTTCGATGCGGTTTTCGGTCAGCGCCCCGGAGTCCCGCTCAAACCCGATCCGCAGGTGGTGCGGGAGATTCTCGCCGATACGGATGCGGAATCCGGAGCGGTGCTGTACGCCGGGGATTCGGGCGTCGATATGGATACGGCCCGGGCAGCCGGTGTCCGGTCGGTCGGTGTGACTTGGGGCTTCCGCGACCGGGCGGAGTTGTATGAACACGGGGCAGACCACGTAGTGGACCGCCCCGGTGAGATTCTCGAGTTGCTCTGAAATGTTTAACAGTAGAGTTCTACGTCGTTCGGTGTGATTTTGGTG
122928	AATAAATTTGCTTTTGCGCTCGGCTTATTCGTATCTTTGGCTCGGCTTTGGGCGTTTCGGCCGATAGGGGCCGTTTTTACGGGGCAGGAACACGGCTCCTGCCCGTTTTCGGACTATTTATTTGTAATTCAAGGACTTGATATGGATACGAAATTGATGATTTTCGACCTGGACGGGACGTTGCTCGATACGATCGGCGATCTGGCGGCTTGCTGCGATCATGTGCTGGCTGCGCGGGGATTGCCCCTGCATACCTATGAGGAGTATTGCGGTTTTGTCGGCAACGGCGTTATGCGGCTGGTCGAACGGGCGCTGCCCGAGGAGCTGCGCACGCCGGAAACGGTGGCGGCGGTGCGTGCGGATTTCGTGGCTTACTATACCGAACATATCGACCGTTTTACACGTCCCTACGAGGGTATTCCGGAATTGCTCCGGGAGTTGGTGCAGCGTGGAGTCCGGCTGGCTGTCGCTTCCAACAAATTTCAAATCGGTACCGAGAAGTTGGTGCGGATCTATTTCCCGTCGATCCGTTTCGATGCGGTTTTCGGTCAGCGCCCCGGAGTCCCGCTCAAACCCGATCCGCAGGTGGTGCGGGAGATTCTCGCCGATACGGATGCGGAATCCGGAGCGGTGCTGTACGCCGGGGATTCGGGCGTCGATATGGATACGGCCCGGGCAGCCGGTGTCCGGTCGGTCGGTGTGACTTGGGGCTTCCGCGACCGGGCGGAGTTGTATGAACACGGGGCAGACCACGTAGTGGACCGCCCCGGTGAGATTCTCGAGTTGCTCTGAAATGTTTAACAGTAGAGTTCTACGTCGTTCGGTGTGATTTTGGTG	370_734	-	HAD_2	PF13419.9	3.2e-28	97.5	0.0	3.9e-28	97.2	0.0	1.1	1	0	0	1	1	1	1	-	1	AATAAATTTGCTTTTGCGCTCGGCTTATTCGTATCTTTGGCTCGGCTTTGGGCGTTTCGGCCGATAGGGGCCGTTTTTACGGGGCAGGAACACGGCTCCTGCCCGTTTTCGGACTATTTATTTGTAATTCAAGGACTTGATATGGATACGAAATTGATGATTTTCGACCTGGACGGGACGTTGCTCGATACGATCGGCGATCTGGCGGCTTGCTGCGATCATGTGCTGGCTGCGCGGGGATTGCCCCTGCATACCTATGAGGAGTATTGCGGTTTTGTCGGCAACGGCGTTATGCGGCTGGTCGAACGGGCGCTGCCCGAGGAGCTGCGCACGCCGGAAACGGTGGCGGCGGTGCGTGCGGATTTCGTGGCTTACTATACCGAACATATCGACCGTTTTACACGTCCCTACGAGGGTATTCCGGAATTGCTCCGGGAGTTGGTGCAGCGTGGAGTCCGGCTGGCTGTCGCTTCCAACAAATTTCAAATCGGTACCGAGAAGTTGGTGCGGATCTATTTCCCGTCGATCCGTTTCGATGCGGTTTTCGGTCAGCGCCCCGGAGTCCCGCTCAAACCCGATCCGCAGGTGGTGCGGGAGATTCTCGCCGATACGGATGCGGAATCCGGAGCGGTGCTGTACGCCGGGGATTCGGGCGTCGATATGGATACGGCCCGGGCAGCCGGTGTCCGGTCGGTCGGTGTGACTTGGGGCTTCCGCGACCGGGCGGAGTTGTATGAACACGGGGCAGACCACGTAGTGGACCGCCCCGGTGAGATTCTCGAGTTGCTCTGAAATGTTTAACAGTAGAGTTCTACGTCGTTCGGTGTGATTTTGGTG
122929	AATAAATTTGCTTTTGCGCTCGGCTTATTCGTATCTTTGGCTCGGCTTTGGGCGTTTCGGCCGATAGGGGCCGTTTTTACGGGGCAGGAACACGGCTCCTGCCCGTTTTCGGACTATTTATTTGTAATTCAAGGACTTGATATGGATACGAAATTGATGATTTTCGACCTGGACGGGACGTTGCTCGATACGATCGGCGATCTGGCGGCTTGCTGCGATCATGTGCTGGCTGCGCGGGGATTGCCCCTGCATACCTATGAGGAGTATTGCGGTTTTGTCGGCAACGGCGTTATGCGGCTGGTCGAACGGGCGCTGCCCGAGGAGCTGCGCACGCCGGAAACGGTGGCGGCGGTGCGTGCGGATTTCGTGGCTTACTATACCGAACATATCGACCGTTTTACACGTCCCTACGAGGGTATTCCGGAATTGCTCCGGGAGTTGGTGCAGCGTGGAGTCCGGCTGGCTGTCGCTTCCAACAAATTTCAAATCGGTACCGAGAAGTTGGTGCGGATCTATTTCCCGTCGATCCGTTTCGATGCGGTTTTCGGTCAGCGCCCCGGAGTCCCGCTCAAACCCGATCCGCAGGTGGTGCGGGAGATTCTCGCCGATACGGATGCGGAATCCGGAGCGGTGCTGTACGCCGGGGATTCGGGCGTCGATATGGATACGGCCCGGGCAGCCGGTGTCCGGTCGGTCGGTGTGACTTGGGGCTTCCGCGACCGGGCGGAGTTGTATGAACACGGGGCAGACCACGTAGTGGACCGCCCCGGTGAGATTCTCGAGTTGCTCTGAAATGTTTAACAGTAGAGTTCTACGTCGTTCGGTGTGATTTTGGTG	370_734	-	Hydrolase	PF00702.29	2.3e-09	36.3	0.1	6.2e-09	34.9	0.1	1.7	1	1	0	1	1	1	1	-	1	AATAAATTTGCTTTTGCGCTCGGCTTATTCGTATCTTTGGCTCGGCTTTGGGCGTTTCGGCCGATAGGGGCCGTTTTTACGGGGCAGGAACACGGCTCCTGCCCGTTTTCGGACTATTTATTTGTAATTCAAGGACTTGATATGGATACGAAATTGATGATTTTCGACCTGGACGGGACGTTGCTCGATACGATCGGCGATCTGGCGGCTTGCTGCGATCATGTGCTGGCTGCGCGGGGATTGCCCCTGCATACCTATGAGGAGTATTGCGGTTTTGTCGGCAACGGCGTTATGCGGCTGGTCGAACGGGCGCTGCCCGAGGAGCTGCGCACGCCGGAAACGGTGGCGGCGGTGCGTGCGGATTTCGTGGCTTACTATACCGAACATATCGACCGTTTTACACGTCCCTACGAGGGTATTCCGGAATTGCTCCGGGAGTTGGTGCAGCGTGGAGTCCGGCTGGCTGTCGCTTCCAACAAATTTCAAATCGGTACCGAGAAGTTGGTGCGGATCTATTTCCCGTCGATCCGTTTCGATGCGGTTTTCGGTCAGCGCCCCGGAGTCCCGCTCAAACCCGATCCGCAGGTGGTGCGGGAGATTCTCGCCGATACGGATGCGGAATCCGGAGCGGTGCTGTACGCCGGGGATTCGGGCGTCGATATGGATACGGCCCGGGCAGCCGGTGTCCGGTCGGTCGGTGTGACTTGGGGCTTCCGCGACCGGGCGGAGTTGTATGAACACGGGGCAGACCACGTAGTGGACCGCCCCGGTGAGATTCTCGAGTTGCTCTGAAATGTTTAACAGTAGAGTTCTACGTCGTTCGGTGTGATTTTGGTG
122930	AATAAATTTGCTTTTGCGCTCGGCTTATTCGTATCTTTGGCTCGGCTTTGGGCGTTTCGGCCGATAGGGGCCGTTTTTACGGGGCAGGAACACGGCTCCTGCCCGTTTTCGGACTATTTATTTGTAATTCAAGGACTTGATATGGATACGAAATTGATGATTTTCGACCTGGACGGGACGTTGCTCGATACGATCGGCGATCTGGCGGCTTGCTGCGATCATGTGCTGGCTGCGCGGGGATTGCCCCTGCATACCTATGAGGAGTATTGCGGTTTTGTCGGCAACGGCGTTATGCGGCTGGTCGAACGGGCGCTGCCCGAGGAGCTGCGCACGCCGGAAACGGTGGCGGCGGTGCGTGCGGATTTCGTGGCTTACTATACCGAACATATCGACCGTTTTACACGTCCCTACGAGGGTATTCCGGAATTGCTCCGGGAGTTGGTGCAGCGTGGAGTCCGGCTGGCTGTCGCTTCCAACAAATTTCAAATCGGTACCGAGAAGTTGGTGCGGATCTATTTCCCGTCGATCCGTTTCGATGCGGTTTTCGGTCAGCGCCCCGGAGTCCCGCTCAAACCCGATCCGCAGGTGGTGCGGGAGATTCTCGCCGATACGGATGCGGAATCCGGAGCGGTGCTGTACGCCGGGGATTCGGGCGTCGATATGGATACGGCCCGGGCAGCCGGTGTCCGGTCGGTCGGTGTGACTTGGGGCTTCCGCGACCGGGCGGAGTTGTATGAACACGGGGCAGACCACGTAGTGGACCGCCCCGGTGAGATTCTCGAGTTGCTCTGAAATGTTTAACAGTAGAGTTCTACGTCGTTCGGTGTGATTTTGGTG	370_734	-	Hydrolase_6	PF13344.9	0.016	13.8	0.0	0.047	12.2	0.0	1.8	1	1	0	1	1	1	0	-	1	AATAAATTTGCTTTTGCGCTCGGCTTATTCGTATCTTTGGCTCGGCTTTGGGCGTTTCGGCCGATAGGGGCCGTTTTTACGGGGCAGGAACACGGCTCCTGCCCGTTTTCGGACTATTTATTTGTAATTCAAGGACTTGATATGGATACGAAATTGATGATTTTCGACCTGGACGGGACGTTGCTCGATACGATCGGCGATCTGGCGGCTTGCTGCGATCATGTGCTGGCTGCGCGGGGATTGCCCCTGCATACCTATGAGGAGTATTGCGGTTTTGTCGGCAACGGCGTTATGCGGCTGGTCGAACGGGCGCTGCCCGAGGAGCTGCGCACGCCGGAAACGGTGGCGGCGGTGCGTGCGGATTTCGTGGCTTACTATACCGAACATATCGACCGTTTTACACGTCCCTACGAGGGTATTCCGGAATTGCTCCGGGAGTTGGTGCAGCGTGGAGTCCGGCTGGCTGTCGCTTCCAACAAATTTCAAATCGGTACCGAGAAGTTGGTGCGGATCTATTTCCCGTCGATCCGTTTCGATGCGGTTTTCGGTCAGCGCCCCGGAGTCCCGCTCAAACCCGATCCGCAGGTGGTGCGGGAGATTCTCGCCGATACGGATGCGGAATCCGGAGCGGTGCTGTACGCCGGGGATTCGGGCGTCGATATGGATACGGCCCGGGCAGCCGGTGTCCGGTCGGTCGGTGTGACTTGGGGCTTCCGCGACCGGGCGGAGTTGTATGAACACGGGGCAGACCACGTAGTGGACCGCCCCGGTGAGATTCTCGAGTTGCTCTGAAATGTTTAACAGTAGAGTTCTACGTCGTTCGGTGTGATTTTGGTG
122931	AATAAATTTGCTTTTGCGCTCGGCTTATTCGTATCTTTGGCTCGGCTTTGGGCGTTTCGGCCGATAGGGGCCGTTTTTACGGGGCAGGAACACGGCTCCTGCCCGTTTTCGGACTATTTATTTGTAATTCAAGGACTTGATATGGATACGAAATTGATGATTTTCGACCTGGACGGGACGTTGCTCGATACGATCGGCGATCTGGCGGCTTGCTGCGATCATGTGCTGGCTGCGCGGGGATTGCCCCTGCATACCTATGAGGAGTATTGCGGTTTTGTCGGCAACGGCGTTATGCGGCTGGTCGAACGGGCGCTGCCCGAGGAGCTGCGCACGCCGGAAACGGTGGCGGCGGTGCGTGCGGATTTCGTGGCTTACTATACCGAACATATCGACCGTTTTACACGTCCCTACGAGGGTATTCCGGAATTGCTCCGGGAGTTGGTGCAGCGTGGAGTCCGGCTGGCTGTCGCTTCCAACAAATTTCAAATCGGTACCGAGAAGTTGGTGCGGATCTATTTCCCGTCGATCCGTTTCGATGCGGTTTTCGGTCAGCGCCCCGGAGTCCCGCTCAAACCCGATCCGCAGGTGGTGCGGGAGATTCTCGCCGATACGGATGCGGAATCCGGAGCGGTGCTGTACGCCGGGGATTCGGGCGTCGATATGGATACGGCCCGGGCAGCCGGTGTCCGGTCGGTCGGTGTGACTTGGGGCTTCCGCGACCGGGCGGAGTTGTATGAACACGGGGCAGACCACGTAGTGGACCGCCCCGGTGAGATTCTCGAGTTGCTCTGAAATGTTTAACAGTAGAGTTCTACGTCGTTCGGTGTGATTTTGGTG	370_734	-	Hydrolase_like	PF13242.9	1.3e-08	33.3	0.3	2.6e-08	32.3	0.3	1.4	1	0	0	1	1	1	1	-	1	AATAAATTTGCTTTTGCGCTCGGCTTATTCGTATCTTTGGCTCGGCTTTGGGCGTTTCGGCCGATAGGGGCCGTTTTTACGGGGCAGGAACACGGCTCCTGCCCGTTTTCGGACTATTTATTTGTAATTCAAGGACTTGATATGGATACGAAATTGATGATTTTCGACCTGGACGGGACGTTGCTCGATACGATCGGCGATCTGGCGGCTTGCTGCGATCATGTGCTGGCTGCGCGGGGATTGCCCCTGCATACCTATGAGGAGTATTGCGGTTTTGTCGGCAACGGCGTTATGCGGCTGGTCGAACGGGCGCTGCCCGAGGAGCTGCGCACGCCGGAAACGGTGGCGGCGGTGCGTGCGGATTTCGTGGCTTACTATACCGAACATATCGACCGTTTTACACGTCCCTACGAGGGTATTCCGGAATTGCTCCGGGAGTTGGTGCAGCGTGGAGTCCGGCTGGCTGTCGCTTCCAACAAATTTCAAATCGGTACCGAGAAGTTGGTGCGGATCTATTTCCCGTCGATCCGTTTCGATGCGGTTTTCGGTCAGCGCCCCGGAGTCCCGCTCAAACCCGATCCGCAGGTGGTGCGGGAGATTCTCGCCGATACGGATGCGGAATCCGGAGCGGTGCTGTACGCCGGGGATTCGGGCGTCGATATGGATACGGCCCGGGCAGCCGGTGTCCGGTCGGTCGGTGTGACTTGGGGCTTCCGCGACCGGGCGGAGTTGTATGAACACGGGGCAGACCACGTAGTGGACCGCCCCGGTGAGATTCTCGAGTTGCTCTGAAATGTTTAACAGTAGAGTTCTACGTCGTTCGGTGTGATTTTGGTG
122932	AATACCGATTTACACAAACTATTTTACACTCCCCCTGACTTTGTAGCGCTTAATGAAAAAGGTCATAGGATGTATCAGCGGGCTCCAGAGTTATATAGATTTTGCCCGTGGTCAATGGTCTGATTCACATAAAGATGAAGATACAAAAGTGGAGCTTTCAAAACTTGACGAGCCCATACCAAGAGAAAAATATCACTATGAGATAACCAGCGAAAGGTACAGAAGATCCCCTATTATTAAGAATCAGGTCCTTAAAGCAGAACACTACCTTTGCGAAGTCGATCATCATCATGAGACATTCATCGTAAACAATACAAATCACGCGTGCCTGGAAGGCCATCATGTAATTCCGCTGAGCCATCAAAAGCAATTCAAGTACAGCCTTGATATTTATGCCAACGTCATCTGCCTTTGTCCAATCTGCCACAGGCTCCTTCATTATGGAAGAATCAGTGACAGAGAAAAGATATTAGATCAGATTTATGGAGAGAGAAGTGAACGCTTGGCAAAGAGCGGCCTGGATATCAGCAGGAAAGATTTCTTCGATCTGGCAGAGAGCAGATGAATAAGAGTTTTAAAGTGGTCCAAAATAGAAATGTAATAGTGATCTCTTATTTCCTGCTATAATGAGAACGAATAAGTCTTTCGGAGATATCGAGTGCTTTTATTGGTGGAATGGCATCGGGAGTGATCAGAATGGCAGCTCATGGAAAAACAATACAATTATTTCTAATGGACGGCGAAGCGACGGGACGTACTAAATGTACGCTGGCAAACTGGACTGGCATCGCATATAAGATTCCAAGAATCATGCTTGAGCAGTGCAAAGACCGCAAG	370_735	-	HNH	PF01844.26	0.00015	20.4	8.1	0.00046	18.8	8.1	1.9	1	1	0	1	1	1	1	-	2	AATACCGATTTACACAAACTATTTTACACTCCCCCTGACTTTGTAGCGCTTAATGAAAAAGGTCATAGGATGTATCAGCGGGCTCCAGAGTTATATAGATTTTGCCCGTGGTCAATGGTCTGATTCACATAAAGATGAAGATACAAAAGTGGAGCTTTCAAAACTTGACGAGCCCATACCAAGAGAAAAATATCACTATGAGATAACCAGCGAAAGGTACAGAAGATCCCCTATTATTAAGAATCAGGTCCTTAAAGCAGAACACTACCTTTGCGAAGTCGATCATCATCATGAGACATTCATCGTAAACAATACAAATCACGCGTGCCTGGAAGGCCATCATGTAATTCCGCTGAGCCATCAAAAGCAATTCAAGTACAGCCTTGATATTTATGCCAACGTCATCTGCCTTTGTCCAATCTGCCACAGGCTCCTTCATTATGGAAGAATCAGTGACAGAGAAAAGATATTAGATCAGATTTATGGAGAGAGAAGTGAACGCTTGGCAAAGAGCGGCCTGGATATCAGCAGGAAAGATTTCTTCGATCTGGCAGAGAGCAGATGAATAAGAGTTTTAAAGTGGTCCAAAATAGAAATGTAATAGTGATCTCTTATTTCCTGCTATAATGAGAACGAATAAGTCTTTCGGAGATATCGAGTGCTTTTATTGGTGGAATGGCATCGGGAGTGATCAGAATGGCAGCTCATGGAAAAACAATACAATTATTTCTAATGGACGGCGAAGCGACGGGACGTACTAAATGTACGCTGGCAAACTGGACTGGCATCGCATATAAGATTCCAAGAATCATGCTTGAGCAGTGCAAAGACCGCAAG
122933	AATACCGATTTACACAAACTATTTTACACTCCCCCTGACTTTGTAGCGCTTAATGAAAAAGGTCATAGGATGTATCAGCGGGCTCCAGAGTTATATAGATTTTGCCCGTGGTCAATGGTCTGATTCACATAAAGATGAAGATACAAAAGTGGAGCTTTCAAAACTTGACGAGCCCATACCAAGAGAAAAATATCACTATGAGATAACCAGCGAAAGGTACAGAAGATCCCCTATTATTAAGAATCAGGTCCTTAAAGCAGAACACTACCTTTGCGAAGTCGATCATCATCATGAGACATTCATCGTAAACAATACAAATCACGCGTGCCTGGAAGGCCATCATGTAATTCCGCTGAGCCATCAAAAGCAATTCAAGTACAGCCTTGATATTTATGCCAACGTCATCTGCCTTTGTCCAATCTGCCACAGGCTCCTTCATTATGGAAGAATCAGTGACAGAGAAAAGATATTAGATCAGATTTATGGAGAGAGAAGTGAACGCTTGGCAAAGAGCGGCCTGGATATCAGCAGGAAAGATTTCTTCGATCTGGCAGAGAGCAGATGAATAAGAGTTTTAAAGTGGTCCAAAATAGAAATGTAATAGTGATCTCTTATTTCCTGCTATAATGAGAACGAATAAGTCTTTCGGAGATATCGAGTGCTTTTATTGGTGGAATGGCATCGGGAGTGATCAGAATGGCAGCTCATGGAAAAACAATACAATTATTTCTAATGGACGGCGAAGCGACGGGACGTACTAAATGTACGCTGGCAAACTGGACTGGCATCGCATATAAGATTCCAAGAATCATGCTTGAGCAGTGCAAAGACCGCAAG	370_735	-	HNH_2	PF13391.9	6.7e-05	21.5	1.4	0.00022	19.8	1.3	1.9	1	1	0	1	1	1	1	-	2	AATACCGATTTACACAAACTATTTTACACTCCCCCTGACTTTGTAGCGCTTAATGAAAAAGGTCATAGGATGTATCAGCGGGCTCCAGAGTTATATAGATTTTGCCCGTGGTCAATGGTCTGATTCACATAAAGATGAAGATACAAAAGTGGAGCTTTCAAAACTTGACGAGCCCATACCAAGAGAAAAATATCACTATGAGATAACCAGCGAAAGGTACAGAAGATCCCCTATTATTAAGAATCAGGTCCTTAAAGCAGAACACTACCTTTGCGAAGTCGATCATCATCATGAGACATTCATCGTAAACAATACAAATCACGCGTGCCTGGAAGGCCATCATGTAATTCCGCTGAGCCATCAAAAGCAATTCAAGTACAGCCTTGATATTTATGCCAACGTCATCTGCCTTTGTCCAATCTGCCACAGGCTCCTTCATTATGGAAGAATCAGTGACAGAGAAAAGATATTAGATCAGATTTATGGAGAGAGAAGTGAACGCTTGGCAAAGAGCGGCCTGGATATCAGCAGGAAAGATTTCTTCGATCTGGCAGAGAGCAGATGAATAAGAGTTTTAAAGTGGTCCAAAATAGAAATGTAATAGTGATCTCTTATTTCCTGCTATAATGAGAACGAATAAGTCTTTCGGAGATATCGAGTGCTTTTATTGGTGGAATGGCATCGGGAGTGATCAGAATGGCAGCTCATGGAAAAACAATACAATTATTTCTAATGGACGGCGAAGCGACGGGACGTACTAAATGTACGCTGGCAAACTGGACTGGCATCGCATATAAGATTCCAAGAATCATGCTTGAGCAGTGCAAAGACCGCAAG
122934	AATACCGATTTACACAAACTATTTTACACTCCCATCGGTGGCGGTACGGTCATGGACTTGTGTAAATTATTTGTTTTGAAACAAGTCAGTCCGGTACTTGATTTATTTGATGGAAAAATTGAACCCGAAAAATCAAAAGAATTAGTTCTTATTCCTACAACTTGTGGTACTGGCAGTGAAGTTACCAACGTTTCGGTTATGGCATTGATTAGTCGTAATACTAAAAAAGGGATTGCCAATGCAGCAATGTATGCTGATAAATCCGTACTCATTGCCCAGTTGTTGAAGACCCTGCCTTTCAAAGTTTTTGCAACAAGCTCTATAGATGCTCTCGTCCACGCTGTTGAATCAGCGTTGTCGCCGGACTCCAGCGCCAGCTTCCGCGTCTTCAGCTATAACGCTATCGAACTTATCCTTAAGGGCTATTTGCAGATCCGCGACCACGGTCCGGAAGCCCGCATCCCGCTTATGAAGGATTTCCTCCTGGCCAGCAACTGGGCCGGTATCGCATTCAGCGTCCCCGGCTGCGCTGCTGTCCATGCCATGAGTTATCCTCTGGGTGCGAAGTATCACGTACCTCATGGTGAATCGAACTACGCCATGTTCACGGGCGTCATGAATTGCTACATGTCCATCAAATCGGACGGCGAAATTGCGAAATTGAACCGCTTCATTGCCGATATCCTGGGTTGCGAACCGGAAAACGTCTATGCAGAACTAGAAAAACTGCTCAATGTTATCCTGCCGAAAAAGGCACTCCATGAATACGGTGTCAAAGAAGAAGAACTGGCAGAATTTGCTAAGTCCGTTATGGAAAATCAGGGACGTCTGATGGCA	370_736	-	Fe-ADH	PF00465.22	2.5e-53	179.7	0.0	2.9e-53	179.4	0.0	1.0	1	0	0	1	1	1	1	-	1	AATACCGATTTACACAAACTATTTTACACTCCCATCGGTGGCGGTACGGTCATGGACTTGTGTAAATTATTTGTTTTGAAACAAGTCAGTCCGGTACTTGATTTATTTGATGGAAAAATTGAACCCGAAAAATCAAAAGAATTAGTTCTTATTCCTACAACTTGTGGTACTGGCAGTGAAGTTACCAACGTTTCGGTTATGGCATTGATTAGTCGTAATACTAAAAAAGGGATTGCCAATGCAGCAATGTATGCTGATAAATCCGTACTCATTGCCCAGTTGTTGAAGACCCTGCCTTTCAAAGTTTTTGCAACAAGCTCTATAGATGCTCTCGTCCACGCTGTTGAATCAGCGTTGTCGCCGGACTCCAGCGCCAGCTTCCGCGTCTTCAGCTATAACGCTATCGAACTTATCCTTAAGGGCTATTTGCAGATCCGCGACCACGGTCCGGAAGCCCGCATCCCGCTTATGAAGGATTTCCTCCTGGCCAGCAACTGGGCCGGTATCGCATTCAGCGTCCCCGGCTGCGCTGCTGTCCATGCCATGAGTTATCCTCTGGGTGCGAAGTATCACGTACCTCATGGTGAATCGAACTACGCCATGTTCACGGGCGTCATGAATTGCTACATGTCCATCAAATCGGACGGCGAAATTGCGAAATTGAACCGCTTCATTGCCGATATCCTGGGTTGCGAACCGGAAAACGTCTATGCAGAACTAGAAAAACTGCTCAATGTTATCCTGCCGAAAAAGGCACTCCATGAATACGGTGTCAAAGAAGAAGAACTGGCAGAATTTGCTAAGTCCGTTATGGAAAATCAGGGACGTCTGATGGCA
122935	AATACCGATTTACACAAACTATTTTACACTCCCATCGGTGGCGGTACGGTCATGGACTTGTGTAAATTATTTGTTTTGAAACAAGTCAGTCCGGTACTTGATTTATTTGATGGAAAAATTGAACCCGAAAAATCAAAAGAATTAGTTCTTATTCCTACAACTTGTGGTACTGGCAGTGAAGTTACCAACGTTTCGGTTATGGCATTGATTAGTCGTAATACTAAAAAAGGGATTGCCAATGCAGCAATGTATGCTGATAAATCCGTACTCATTGCCCAGTTGTTGAAGACCCTGCCTTTCAAAGTTTTTGCAACAAGCTCTATAGATGCTCTCGTCCACGCTGTTGAATCAGCGTTGTCGCCGGACTCCAGCGCCAGCTTCCGCGTCTTCAGCTATAACGCTATCGAACTTATCCTTAAGGGCTATTTGCAGATCCGCGACCACGGTCCGGAAGCCCGCATCCCGCTTATGAAGGATTTCCTCCTGGCCAGCAACTGGGCCGGTATCGCATTCAGCGTCCCCGGCTGCGCTGCTGTCCATGCCATGAGTTATCCTCTGGGTGCGAAGTATCACGTACCTCATGGTGAATCGAACTACGCCATGTTCACGGGCGTCATGAATTGCTACATGTCCATCAAATCGGACGGCGAAATTGCGAAATTGAACCGCTTCATTGCCGATATCCTGGGTTGCGAACCGGAAAACGTCTATGCAGAACTAGAAAAACTGCTCAATGTTATCCTGCCGAAAAAGGCACTCCATGAATACGGTGTCAAAGAAGAAGAACTGGCAGAATTTGCTAAGTCCGTTATGGAAAATCAGGGACGTCTGATGGCA	370_736	-	Fe-ADH_2	PF13685.9	0.0023	16.2	0.1	0.51	8.5	0.0	2.4	2	1	0	2	2	2	2	-	1	AATACCGATTTACACAAACTATTTTACACTCCCATCGGTGGCGGTACGGTCATGGACTTGTGTAAATTATTTGTTTTGAAACAAGTCAGTCCGGTACTTGATTTATTTGATGGAAAAATTGAACCCGAAAAATCAAAAGAATTAGTTCTTATTCCTACAACTTGTGGTACTGGCAGTGAAGTTACCAACGTTTCGGTTATGGCATTGATTAGTCGTAATACTAAAAAAGGGATTGCCAATGCAGCAATGTATGCTGATAAATCCGTACTCATTGCCCAGTTGTTGAAGACCCTGCCTTTCAAAGTTTTTGCAACAAGCTCTATAGATGCTCTCGTCCACGCTGTTGAATCAGCGTTGTCGCCGGACTCCAGCGCCAGCTTCCGCGTCTTCAGCTATAACGCTATCGAACTTATCCTTAAGGGCTATTTGCAGATCCGCGACCACGGTCCGGAAGCCCGCATCCCGCTTATGAAGGATTTCCTCCTGGCCAGCAACTGGGCCGGTATCGCATTCAGCGTCCCCGGCTGCGCTGCTGTCCATGCCATGAGTTATCCTCTGGGTGCGAAGTATCACGTACCTCATGGTGAATCGAACTACGCCATGTTCACGGGCGTCATGAATTGCTACATGTCCATCAAATCGGACGGCGAAATTGCGAAATTGAACCGCTTCATTGCCGATATCCTGGGTTGCGAACCGGAAAACGTCTATGCAGAACTAGAAAAACTGCTCAATGTTATCCTGCCGAAAAAGGCACTCCATGAATACGGTGTCAAAGAAGAAGAACTGGCAGAATTTGCTAAGTCCGTTATGGAAAATCAGGGACGTCTGATGGCA
122936	AATACCGATTTACACAAACTATTTTACACTCCCGCGATGATAAAGAACTTTCAGACTGGATTAAAAGCTTTGGACTTTTAAAACAGTAAGAAATAAAAGAGCTGTAACAAAACGATCACAGATTTTGTTGCAGCTCTTTTTAGTTGAATCAATATGACAACAGGAGAGAATGTTTCTCCGACGGTTCCCTATATACCGGGAATCAATGAGCACGGCGCATCGAGGCGAGTGGCAAGGGATCCTGAAACAGGGAAGACAGTCAGCATACAGGGAAACATGAAGTATGATGACTGAAAATCTGTTTGTGTGGATAAGTCTGTGATGTTAGATGAGTAGAATGAGAGACAAGTAGAAGGTAAAAAACATTTCACAAAAAGGCAAAAAGGAGCATTAAATAATGAAAGTGATCCAGATTACATAAAACGAAGTAAACATGCAAAACTGTATTATGAAGAAATAATAAACTCAAACCGAGAAATAATTATTAAGAAATTGAGTGAGGCTGTCAGAATAAATATAAAGTCAGCTAAAAAAGTTTATGAGCACGTGCTTATTAATGAATATGATTTAGCTGACGGGCATCATAGTGTTTACTCATTTTATGTATGATATGGTATGTATGATATGGCAGGATCGTTCCAAAGGCTTCTTGGCGGGAAAGTTATATGAATGTGATATAATACTAATAAAGCATGAACGCCTTGAGTATGAATTAATGAATCGATATAAATACTCTTATGATGAGGCTCATAGAATAACTGAACGGAAATATAATTATTCGAAGGCGGTGAATCTTAATGGTAAGAATAGACCTGATAAAGTTGACAGATGATATTG	370_737	-	4HB_MCP_1	PF12729.10	0.0054	14.7	0.1	0.009	14.0	0.1	1.3	1	0	0	1	1	1	1	-	1	AATACCGATTTACACAAACTATTTTACACTCCCGCGATGATAAAGAACTTTCAGACTGGATTAAAAGCTTTGGACTTTTAAAACAGTAAGAAATAAAAGAGCTGTAACAAAACGATCACAGATTTTGTTGCAGCTCTTTTTAGTTGAATCAATATGACAACAGGAGAGAATGTTTCTCCGACGGTTCCCTATATACCGGGAATCAATGAGCACGGCGCATCGAGGCGAGTGGCAAGGGATCCTGAAACAGGGAAGACAGTCAGCATACAGGGAAACATGAAGTATGATGACTGAAAATCTGTTTGTGTGGATAAGTCTGTGATGTTAGATGAGTAGAATGAGAGACAAGTAGAAGGTAAAAAACATTTCACAAAAAGGCAAAAAGGAGCATTAAATAATGAAAGTGATCCAGATTACATAAAACGAAGTAAACATGCAAAACTGTATTATGAAGAAATAATAAACTCAAACCGAGAAATAATTATTAAGAAATTGAGTGAGGCTGTCAGAATAAATATAAAGTCAGCTAAAAAAGTTTATGAGCACGTGCTTATTAATGAATATGATTTAGCTGACGGGCATCATAGTGTTTACTCATTTTATGTATGATATGGTATGTATGATATGGCAGGATCGTTCCAAAGGCTTCTTGGCGGGAAAGTTATATGAATGTGATATAATACTAATAAAGCATGAACGCCTTGAGTATGAATTAATGAATCGATATAAATACTCTTATGATGAGGCTCATAGAATAACTGAACGGAAATATAATTATTCGAAGGCGGTGAATCTTAATGGTAAGAATAGACCTGATAAAGTTGACAGATGATATTG
122937	AATACCGATTTACACAAACTATTTTACACTCCCTGATTATGTTTTCCAGGCGCAATCATCAAGAGAGTTTTTCATATTACCATCACCTTACTTATTCCAACGGGGATGTTCGTAAGCCTTCGGATTGCAAACTTTATCCCATTTTTGACCACTTATAACAGCAACGGTTCCTTCTGCTGCGAGTGTTGCCACTCCAGAAGCAGCTTCCCGTGTCTGGCCAGCCATATGTGGCGTAACGACAATATTATCGTGATGGAAAATCGGATCTGCCGGGTCAATCGGTTCATGTACAACAACATCCGTACCGGCACTGTGAATCCAATTTTCATCCAAAGCTTTGTTTAAAGCAGCTTCGTCTACAATCCCACCACGAGCGCAGTTTATCAAGATTCCATCTTTTTTCATCATTCTTAATTCTGCTTCCCCAATCATATTTTTTGTCTGCGGGGTCAATGGCGTATGGATAGAAACAACGTCTGCTTCTCGCAAAATATCGTGCATATCTTCACGATACCCATATCCTTGCGCTTCAACAATTTCTTTTTTAATGAAAGGATCATAAACCAGAACCTTCATCCCAATACCAGCAGCCATGCCAGCAAAAATACTGCCAATATGACCATACCCAAGCAATCCCAGCGTTTTTCCACCTAATTCATAAGCTTTATAGGAACTGCGGATACCAAAATTTCCTTTGCGCATTTCTCTATCACTGCGCATCATATCTTTAGCACAAGCAAACATCATTGCCATGGCATGTTCTGCAACAGACCGACTATTAGCACCAGGAGCAATAACGACAGGAATCCCTAATTCAATAGCCGCTTCAACATCGAC	370_738	-	2-Hacid_dh	PF00389.33	2.8e-11	41.7	0.0	3.3e-11	41.4	0.0	1.1	1	0	0	1	1	1	1	-	-1	AATACCGATTTACACAAACTATTTTACACTCCCTGATTATGTTTTCCAGGCGCAATCATCAAGAGAGTTTTTCATATTACCATCACCTTACTTATTCCAACGGGGATGTTCGTAAGCCTTCGGATTGCAAACTTTATCCCATTTTTGACCACTTATAACAGCAACGGTTCCTTCTGCTGCGAGTGTTGCCACTCCAGAAGCAGCTTCCCGTGTCTGGCCAGCCATATGTGGCGTAACGACAATATTATCGTGATGGAAAATCGGATCTGCCGGGTCAATCGGTTCATGTACAACAACATCCGTACCGGCACTGTGAATCCAATTTTCATCCAAAGCTTTGTTTAAAGCAGCTTCGTCTACAATCCCACCACGAGCGCAGTTTATCAAGATTCCATCTTTTTTCATCATTCTTAATTCTGCTTCCCCAATCATATTTTTTGTCTGCGGGGTCAATGGCGTATGGATAGAAACAACGTCTGCTTCTCGCAAAATATCGTGCATATCTTCACGATACCCATATCCTTGCGCTTCAACAATTTCTTTTTTAATGAAAGGATCATAAACCAGAACCTTCATCCCAATACCAGCAGCCATGCCAGCAAAAATACTGCCAATATGACCATACCCAAGCAATCCCAGCGTTTTTCCACCTAATTCATAAGCTTTATAGGAACTGCGGATACCAAAATTTCCTTTGCGCATTTCTCTATCACTGCGCATCATATCTTTAGCACAAGCAAACATCATTGCCATGGCATGTTCTGCAACAGACCGACTATTAGCACCAGGAGCAATAACGACAGGAATCCCTAATTCAATAGCCGCTTCAACATCGAC
122938	AATACCGATTTACACAAACTATTTTACACTCCCTGATTATGTTTTCCAGGCGCAATCATCAAGAGAGTTTTTCATATTACCATCACCTTACTTATTCCAACGGGGATGTTCGTAAGCCTTCGGATTGCAAACTTTATCCCATTTTTGACCACTTATAACAGCAACGGTTCCTTCTGCTGCGAGTGTTGCCACTCCAGAAGCAGCTTCCCGTGTCTGGCCAGCCATATGTGGCGTAACGACAATATTATCGTGATGGAAAATCGGATCTGCCGGGTCAATCGGTTCATGTACAACAACATCCGTACCGGCACTGTGAATCCAATTTTCATCCAAAGCTTTGTTTAAAGCAGCTTCGTCTACAATCCCACCACGAGCGCAGTTTATCAAGATTCCATCTTTTTTCATCATTCTTAATTCTGCTTCCCCAATCATATTTTTTGTCTGCGGGGTCAATGGCGTATGGATAGAAACAACGTCTGCTTCTCGCAAAATATCGTGCATATCTTCACGATACCCATATCCTTGCGCTTCAACAATTTCTTTTTTAATGAAAGGATCATAAACCAGAACCTTCATCCCAATACCAGCAGCCATGCCAGCAAAAATACTGCCAATATGACCATACCCAAGCAATCCCAGCGTTTTTCCACCTAATTCATAAGCTTTATAGGAACTGCGGATACCAAAATTTCCTTTGCGCATTTCTCTATCACTGCGCATCATATCTTTAGCACAAGCAAACATCATTGCCATGGCATGTTCTGCAACAGACCGACTATTAGCACCAGGAGCAATAACGACAGGAATCCCTAATTCAATAGCCGCTTCAACATCGAC	370_738	-	2-Hacid_dh_C	PF02826.22	1.4e-58	195.6	0.0	1.7e-58	195.4	0.0	1.1	1	0	0	1	1	1	1	-	-1	AATACCGATTTACACAAACTATTTTACACTCCCTGATTATGTTTTCCAGGCGCAATCATCAAGAGAGTTTTTCATATTACCATCACCTTACTTATTCCAACGGGGATGTTCGTAAGCCTTCGGATTGCAAACTTTATCCCATTTTTGACCACTTATAACAGCAACGGTTCCTTCTGCTGCGAGTGTTGCCACTCCAGAAGCAGCTTCCCGTGTCTGGCCAGCCATATGTGGCGTAACGACAATATTATCGTGATGGAAAATCGGATCTGCCGGGTCAATCGGTTCATGTACAACAACATCCGTACCGGCACTGTGAATCCAATTTTCATCCAAAGCTTTGTTTAAAGCAGCTTCGTCTACAATCCCACCACGAGCGCAGTTTATCAAGATTCCATCTTTTTTCATCATTCTTAATTCTGCTTCCCCAATCATATTTTTTGTCTGCGGGGTCAATGGCGTATGGATAGAAACAACGTCTGCTTCTCGCAAAATATCGTGCATATCTTCACGATACCCATATCCTTGCGCTTCAACAATTTCTTTTTTAATGAAAGGATCATAAACCAGAACCTTCATCCCAATACCAGCAGCCATGCCAGCAAAAATACTGCCAATATGACCATACCCAAGCAATCCCAGCGTTTTTCCACCTAATTCATAAGCTTTATAGGAACTGCGGATACCAAAATTTCCTTTGCGCATTTCTCTATCACTGCGCATCATATCTTTAGCACAAGCAAACATCATTGCCATGGCATGTTCTGCAACAGACCGACTATTAGCACCAGGAGCAATAACGACAGGAATCCCTAATTCAATAGCCGCTTCAACATCGAC
122939	AATACCGATTTACACAAACTATTTTACACTCCCTGATTATGTTTTCCAGGCGCAATCATCAAGAGAGTTTTTCATATTACCATCACCTTACTTATTCCAACGGGGATGTTCGTAAGCCTTCGGATTGCAAACTTTATCCCATTTTTGACCACTTATAACAGCAACGGTTCCTTCTGCTGCGAGTGTTGCCACTCCAGAAGCAGCTTCCCGTGTCTGGCCAGCCATATGTGGCGTAACGACAATATTATCGTGATGGAAAATCGGATCTGCCGGGTCAATCGGTTCATGTACAACAACATCCGTACCGGCACTGTGAATCCAATTTTCATCCAAAGCTTTGTTTAAAGCAGCTTCGTCTACAATCCCACCACGAGCGCAGTTTATCAAGATTCCATCTTTTTTCATCATTCTTAATTCTGCTTCCCCAATCATATTTTTTGTCTGCGGGGTCAATGGCGTATGGATAGAAACAACGTCTGCTTCTCGCAAAATATCGTGCATATCTTCACGATACCCATATCCTTGCGCTTCAACAATTTCTTTTTTAATGAAAGGATCATAAACCAGAACCTTCATCCCAATACCAGCAGCCATGCCAGCAAAAATACTGCCAATATGACCATACCCAAGCAATCCCAGCGTTTTTCCACCTAATTCATAAGCTTTATAGGAACTGCGGATACCAAAATTTCCTTTGCGCATTTCTCTATCACTGCGCATCATATCTTTAGCACAAGCAAACATCATTGCCATGGCATGTTCTGCAACAGACCGACTATTAGCACCAGGAGCAATAACGACAGGAATCCCTAATTCAATAGCCGCTTCAACATCGAC	370_738	-	AdoHcyase_NAD	PF00670.24	0.00011	20.8	0.1	0.00017	20.2	0.1	1.4	1	0	0	1	1	1	1	-	-1	AATACCGATTTACACAAACTATTTTACACTCCCTGATTATGTTTTCCAGGCGCAATCATCAAGAGAGTTTTTCATATTACCATCACCTTACTTATTCCAACGGGGATGTTCGTAAGCCTTCGGATTGCAAACTTTATCCCATTTTTGACCACTTATAACAGCAACGGTTCCTTCTGCTGCGAGTGTTGCCACTCCAGAAGCAGCTTCCCGTGTCTGGCCAGCCATATGTGGCGTAACGACAATATTATCGTGATGGAAAATCGGATCTGCCGGGTCAATCGGTTCATGTACAACAACATCCGTACCGGCACTGTGAATCCAATTTTCATCCAAAGCTTTGTTTAAAGCAGCTTCGTCTACAATCCCACCACGAGCGCAGTTTATCAAGATTCCATCTTTTTTCATCATTCTTAATTCTGCTTCCCCAATCATATTTTTTGTCTGCGGGGTCAATGGCGTATGGATAGAAACAACGTCTGCTTCTCGCAAAATATCGTGCATATCTTCACGATACCCATATCCTTGCGCTTCAACAATTTCTTTTTTAATGAAAGGATCATAAACCAGAACCTTCATCCCAATACCAGCAGCCATGCCAGCAAAAATACTGCCAATATGACCATACCCAAGCAATCCCAGCGTTTTTCCACCTAATTCATAAGCTTTATAGGAACTGCGGATACCAAAATTTCCTTTGCGCATTTCTCTATCACTGCGCATCATATCTTTAGCACAAGCAAACATCATTGCCATGGCATGTTCTGCAACAGACCGACTATTAGCACCAGGAGCAATAACGACAGGAATCCCTAATTCAATAGCCGCTTCAACATCGAC
122940	AATACCGATTTACACAAACTATTTTACACTCCCTGATTATGTTTTCCAGGCGCAATCATCAAGAGAGTTTTTCATATTACCATCACCTTACTTATTCCAACGGGGATGTTCGTAAGCCTTCGGATTGCAAACTTTATCCCATTTTTGACCACTTATAACAGCAACGGTTCCTTCTGCTGCGAGTGTTGCCACTCCAGAAGCAGCTTCCCGTGTCTGGCCAGCCATATGTGGCGTAACGACAATATTATCGTGATGGAAAATCGGATCTGCCGGGTCAATCGGTTCATGTACAACAACATCCGTACCGGCACTGTGAATCCAATTTTCATCCAAAGCTTTGTTTAAAGCAGCTTCGTCTACAATCCCACCACGAGCGCAGTTTATCAAGATTCCATCTTTTTTCATCATTCTTAATTCTGCTTCCCCAATCATATTTTTTGTCTGCGGGGTCAATGGCGTATGGATAGAAACAACGTCTGCTTCTCGCAAAATATCGTGCATATCTTCACGATACCCATATCCTTGCGCTTCAACAATTTCTTTTTTAATGAAAGGATCATAAACCAGAACCTTCATCCCAATACCAGCAGCCATGCCAGCAAAAATACTGCCAATATGACCATACCCAAGCAATCCCAGCGTTTTTCCACCTAATTCATAAGCTTTATAGGAACTGCGGATACCAAAATTTCCTTTGCGCATTTCTCTATCACTGCGCATCATATCTTTAGCACAAGCAAACATCATTGCCATGGCATGTTCTGCAACAGACCGACTATTAGCACCAGGAGCAATAACGACAGGAATCCCTAATTCAATAGCCGCTTCAACATCGAC	370_738	-	IlvN	PF07991.15	0.00057	18.0	0.2	0.0016	16.5	0.0	1.9	2	1	0	2	2	2	1	-	-1	AATACCGATTTACACAAACTATTTTACACTCCCTGATTATGTTTTCCAGGCGCAATCATCAAGAGAGTTTTTCATATTACCATCACCTTACTTATTCCAACGGGGATGTTCGTAAGCCTTCGGATTGCAAACTTTATCCCATTTTTGACCACTTATAACAGCAACGGTTCCTTCTGCTGCGAGTGTTGCCACTCCAGAAGCAGCTTCCCGTGTCTGGCCAGCCATATGTGGCGTAACGACAATATTATCGTGATGGAAAATCGGATCTGCCGGGTCAATCGGTTCATGTACAACAACATCCGTACCGGCACTGTGAATCCAATTTTCATCCAAAGCTTTGTTTAAAGCAGCTTCGTCTACAATCCCACCACGAGCGCAGTTTATCAAGATTCCATCTTTTTTCATCATTCTTAATTCTGCTTCCCCAATCATATTTTTTGTCTGCGGGGTCAATGGCGTATGGATAGAAACAACGTCTGCTTCTCGCAAAATATCGTGCATATCTTCACGATACCCATATCCTTGCGCTTCAACAATTTCTTTTTTAATGAAAGGATCATAAACCAGAACCTTCATCCCAATACCAGCAGCCATGCCAGCAAAAATACTGCCAATATGACCATACCCAAGCAATCCCAGCGTTTTTCCACCTAATTCATAAGCTTTATAGGAACTGCGGATACCAAAATTTCCTTTGCGCATTTCTCTATCACTGCGCATCATATCTTTAGCACAAGCAAACATCATTGCCATGGCATGTTCTGCAACAGACCGACTATTAGCACCAGGAGCAATAACGACAGGAATCCCTAATTCAATAGCCGCTTCAACATCGAC
122941	AATACCGATTTACACAAACTATTTTACACTCCCTGATTATGTTTTCCAGGCGCAATCATCAAGAGAGTTTTTCATATTACCATCACCTTACTTATTCCAACGGGGATGTTCGTAAGCCTTCGGATTGCAAACTTTATCCCATTTTTGACCACTTATAACAGCAACGGTTCCTTCTGCTGCGAGTGTTGCCACTCCAGAAGCAGCTTCCCGTGTCTGGCCAGCCATATGTGGCGTAACGACAATATTATCGTGATGGAAAATCGGATCTGCCGGGTCAATCGGTTCATGTACAACAACATCCGTACCGGCACTGTGAATCCAATTTTCATCCAAAGCTTTGTTTAAAGCAGCTTCGTCTACAATCCCACCACGAGCGCAGTTTATCAAGATTCCATCTTTTTTCATCATTCTTAATTCTGCTTCCCCAATCATATTTTTTGTCTGCGGGGTCAATGGCGTATGGATAGAAACAACGTCTGCTTCTCGCAAAATATCGTGCATATCTTCACGATACCCATATCCTTGCGCTTCAACAATTTCTTTTTTAATGAAAGGATCATAAACCAGAACCTTCATCCCAATACCAGCAGCCATGCCAGCAAAAATACTGCCAATATGACCATACCCAAGCAATCCCAGCGTTTTTCCACCTAATTCATAAGCTTTATAGGAACTGCGGATACCAAAATTTCCTTTGCGCATTTCTCTATCACTGCGCATCATATCTTTAGCACAAGCAAACATCATTGCCATGGCATGTTCTGCAACAGACCGACTATTAGCACCAGGAGCAATAACGACAGGAATCCCTAATTCAATAGCCGCTTCAACATCGAC	370_738	-	NAD_binding_2	PF03446.18	4.2e-05	22.3	0.4	0.0001	21.0	0.1	1.7	2	0	0	2	2	2	1	-	-1	AATACCGATTTACACAAACTATTTTACACTCCCTGATTATGTTTTCCAGGCGCAATCATCAAGAGAGTTTTTCATATTACCATCACCTTACTTATTCCAACGGGGATGTTCGTAAGCCTTCGGATTGCAAACTTTATCCCATTTTTGACCACTTATAACAGCAACGGTTCCTTCTGCTGCGAGTGTTGCCACTCCAGAAGCAGCTTCCCGTGTCTGGCCAGCCATATGTGGCGTAACGACAATATTATCGTGATGGAAAATCGGATCTGCCGGGTCAATCGGTTCATGTACAACAACATCCGTACCGGCACTGTGAATCCAATTTTCATCCAAAGCTTTGTTTAAAGCAGCTTCGTCTACAATCCCACCACGAGCGCAGTTTATCAAGATTCCATCTTTTTTCATCATTCTTAATTCTGCTTCCCCAATCATATTTTTTGTCTGCGGGGTCAATGGCGTATGGATAGAAACAACGTCTGCTTCTCGCAAAATATCGTGCATATCTTCACGATACCCATATCCTTGCGCTTCAACAATTTCTTTTTTAATGAAAGGATCATAAACCAGAACCTTCATCCCAATACCAGCAGCCATGCCAGCAAAAATACTGCCAATATGACCATACCCAAGCAATCCCAGCGTTTTTCCACCTAATTCATAAGCTTTATAGGAACTGCGGATACCAAAATTTCCTTTGCGCATTTCTCTATCACTGCGCATCATATCTTTAGCACAAGCAAACATCATTGCCATGGCATGTTCTGCAACAGACCGACTATTAGCACCAGGAGCAATAACGACAGGAATCCCTAATTCAATAGCCGCTTCAACATCGAC
122942	AATACCGATTTACACAAACTATTTTACACTCCCTGATTATGTTTTCCAGGCGCAATCATCAAGAGAGTTTTTCATATTACCATCACCTTACTTATTCCAACGGGGATGTTCGTAAGCCTTCGGATTGCAAACTTTATCCCATTTTTGACCACTTATAACAGCAACGGTTCCTTCTGCTGCGAGTGTTGCCACTCCAGAAGCAGCTTCCCGTGTCTGGCCAGCCATATGTGGCGTAACGACAATATTATCGTGATGGAAAATCGGATCTGCCGGGTCAATCGGTTCATGTACAACAACATCCGTACCGGCACTGTGAATCCAATTTTCATCCAAAGCTTTGTTTAAAGCAGCTTCGTCTACAATCCCACCACGAGCGCAGTTTATCAAGATTCCATCTTTTTTCATCATTCTTAATTCTGCTTCCCCAATCATATTTTTTGTCTGCGGGGTCAATGGCGTATGGATAGAAACAACGTCTGCTTCTCGCAAAATATCGTGCATATCTTCACGATACCCATATCCTTGCGCTTCAACAATTTCTTTTTTAATGAAAGGATCATAAACCAGAACCTTCATCCCAATACCAGCAGCCATGCCAGCAAAAATACTGCCAATATGACCATACCCAAGCAATCCCAGCGTTTTTCCACCTAATTCATAAGCTTTATAGGAACTGCGGATACCAAAATTTCCTTTGCGCATTTCTCTATCACTGCGCATCATATCTTTAGCACAAGCAAACATCATTGCCATGGCATGTTCTGCAACAGACCGACTATTAGCACCAGGAGCAATAACGACAGGAATCCCTAATTCAATAGCCGCTTCAACATCGAC	370_738	-	Pyr_redox_2	PF07992.17	0.013	13.2	0.1	0.022	12.5	0.1	1.3	1	0	0	1	1	1	0	-	-1	AATACCGATTTACACAAACTATTTTACACTCCCTGATTATGTTTTCCAGGCGCAATCATCAAGAGAGTTTTTCATATTACCATCACCTTACTTATTCCAACGGGGATGTTCGTAAGCCTTCGGATTGCAAACTTTATCCCATTTTTGACCACTTATAACAGCAACGGTTCCTTCTGCTGCGAGTGTTGCCACTCCAGAAGCAGCTTCCCGTGTCTGGCCAGCCATATGTGGCGTAACGACAATATTATCGTGATGGAAAATCGGATCTGCCGGGTCAATCGGTTCATGTACAACAACATCCGTACCGGCACTGTGAATCCAATTTTCATCCAAAGCTTTGTTTAAAGCAGCTTCGTCTACAATCCCACCACGAGCGCAGTTTATCAAGATTCCATCTTTTTTCATCATTCTTAATTCTGCTTCCCCAATCATATTTTTTGTCTGCGGGGTCAATGGCGTATGGATAGAAACAACGTCTGCTTCTCGCAAAATATCGTGCATATCTTCACGATACCCATATCCTTGCGCTTCAACAATTTCTTTTTTAATGAAAGGATCATAAACCAGAACCTTCATCCCAATACCAGCAGCCATGCCAGCAAAAATACTGCCAATATGACCATACCCAAGCAATCCCAGCGTTTTTCCACCTAATTCATAAGCTTTATAGGAACTGCGGATACCAAAATTTCCTTTGCGCATTTCTCTATCACTGCGCATCATATCTTTAGCACAAGCAAACATCATTGCCATGGCATGTTCTGCAACAGACCGACTATTAGCACCAGGAGCAATAACGACAGGAATCCCTAATTCAATAGCCGCTTCAACATCGAC
122943	AATACCGATTTACACAAACTATTTTACACTCCCTGATTATGTTTTCCAGGCGCAATCATCAAGAGAGTTTTTCATATTACCATCACCTTACTTATTCCAACGGGGATGTTCGTAAGCCTTCGGATTGCAAACTTTATCCCATTTTTGACCACTTATAACAGCAACGGTTCCTTCTGCTGCGAGTGTTGCCACTCCAGAAGCAGCTTCCCGTGTCTGGCCAGCCATATGTGGCGTAACGACAATATTATCGTGATGGAAAATCGGATCTGCCGGGTCAATCGGTTCATGTACAACAACATCCGTACCGGCACTGTGAATCCAATTTTCATCCAAAGCTTTGTTTAAAGCAGCTTCGTCTACAATCCCACCACGAGCGCAGTTTATCAAGATTCCATCTTTTTTCATCATTCTTAATTCTGCTTCCCCAATCATATTTTTTGTCTGCGGGGTCAATGGCGTATGGATAGAAACAACGTCTGCTTCTCGCAAAATATCGTGCATATCTTCACGATACCCATATCCTTGCGCTTCAACAATTTCTTTTTTAATGAAAGGATCATAAACCAGAACCTTCATCCCAATACCAGCAGCCATGCCAGCAAAAATACTGCCAATATGACCATACCCAAGCAATCCCAGCGTTTTTCCACCTAATTCATAAGCTTTATAGGAACTGCGGATACCAAAATTTCCTTTGCGCATTTCTCTATCACTGCGCATCATATCTTTAGCACAAGCAAACATCATTGCCATGGCATGTTCTGCAACAGACCGACTATTAGCACCAGGAGCAATAACGACAGGAATCCCTAATTCAATAGCCGCTTCAACATCGAC	370_738	-	UDPG_MGDP_dh_C	PF03720.18	0.0019	17.1	0.0	0.013	14.4	0.0	2.0	2	0	0	2	2	2	1	-	-1	AATACCGATTTACACAAACTATTTTACACTCCCTGATTATGTTTTCCAGGCGCAATCATCAAGAGAGTTTTTCATATTACCATCACCTTACTTATTCCAACGGGGATGTTCGTAAGCCTTCGGATTGCAAACTTTATCCCATTTTTGACCACTTATAACAGCAACGGTTCCTTCTGCTGCGAGTGTTGCCACTCCAGAAGCAGCTTCCCGTGTCTGGCCAGCCATATGTGGCGTAACGACAATATTATCGTGATGGAAAATCGGATCTGCCGGGTCAATCGGTTCATGTACAACAACATCCGTACCGGCACTGTGAATCCAATTTTCATCCAAAGCTTTGTTTAAAGCAGCTTCGTCTACAATCCCACCACGAGCGCAGTTTATCAAGATTCCATCTTTTTTCATCATTCTTAATTCTGCTTCCCCAATCATATTTTTTGTCTGCGGGGTCAATGGCGTATGGATAGAAACAACGTCTGCTTCTCGCAAAATATCGTGCATATCTTCACGATACCCATATCCTTGCGCTTCAACAATTTCTTTTTTAATGAAAGGATCATAAACCAGAACCTTCATCCCAATACCAGCAGCCATGCCAGCAAAAATACTGCCAATATGACCATACCCAAGCAATCCCAGCGTTTTTCCACCTAATTCATAAGCTTTATAGGAACTGCGGATACCAAAATTTCCTTTGCGCATTTCTCTATCACTGCGCATCATATCTTTAGCACAAGCAAACATCATTGCCATGGCATGTTCTGCAACAGACCGACTATTAGCACCAGGAGCAATAACGACAGGAATCCCTAATTCAATAGCCGCTTCAACATCGAC
122944	AATACCGATTTACACAAACTATTTTACACTCCCTGATTATGTTTTCCAGGCGCAATCATCAAGAGAGTTTTTCATATTACCATCACCTTACTTATTCCAACGGGGATGTTCGTAAGCCTTCGGATTGCAAACTTTATCCCATTTTTGACCACTTATAACAGCAACGGTTCCTTCTGCTGCGAGTGTTGCCACTCCAGAAGCAGCTTCCCGTGTCTGGCCAGCCATATGTGGCGTAACGACAATATTATCGTGATGGAAAATCGGATCTGCCGGGTCAATCGGTTCATGTACAACAACATCCGTACCGGCACTGTGAATCCAATTTTCATCCAAAGCTTTGTTTAAAGCAGCTTCGTCTACAATCCCACCACGAGCGCAGTTTATCAAGATTCCATCTTTTTTCATCATTCTTAATTCTGCTTCCCCAATCATATTTTTTGTCTGCGGGGTCAATGGCGTATGGATAGAAACAACGTCTGCTTCTCGCAAAATATCGTGCATATCTTCACGATACCCATATCCTTGCGCTTCAACAATTTCTTTTTTAATGAAAGGATCATAAACCAGAACCTTCATCCCAATACCAGCAGCCATGCCAGCAAAAATACTGCCAATATGACCATACCCAAGCAATCCCAGCGTTTTTCCACCTAATTCATAAGCTTTATAGGAACTGCGGATACCAAAATTTCCTTTGCGCATTTCTCTATCACTGCGCATCATATCTTTAGCACAAGCAAACATCATTGCCATGGCATGTTCTGCAACAGACCGACTATTAGCACCAGGAGCAATAACGACAGGAATCCCTAATTCAGTAGCCGCTTCAACATCGAC	370_739	-	2-Hacid_dh	PF00389.33	1.6e-12	45.7	0.0	1.9e-12	45.4	0.0	1.1	1	0	0	1	1	1	1	-	-1	AATACCGATTTACACAAACTATTTTACACTCCCTGATTATGTTTTCCAGGCGCAATCATCAAGAGAGTTTTTCATATTACCATCACCTTACTTATTCCAACGGGGATGTTCGTAAGCCTTCGGATTGCAAACTTTATCCCATTTTTGACCACTTATAACAGCAACGGTTCCTTCTGCTGCGAGTGTTGCCACTCCAGAAGCAGCTTCCCGTGTCTGGCCAGCCATATGTGGCGTAACGACAATATTATCGTGATGGAAAATCGGATCTGCCGGGTCAATCGGTTCATGTACAACAACATCCGTACCGGCACTGTGAATCCAATTTTCATCCAAAGCTTTGTTTAAAGCAGCTTCGTCTACAATCCCACCACGAGCGCAGTTTATCAAGATTCCATCTTTTTTCATCATTCTTAATTCTGCTTCCCCAATCATATTTTTTGTCTGCGGGGTCAATGGCGTATGGATAGAAACAACGTCTGCTTCTCGCAAAATATCGTGCATATCTTCACGATACCCATATCCTTGCGCTTCAACAATTTCTTTTTTAATGAAAGGATCATAAACCAGAACCTTCATCCCAATACCAGCAGCCATGCCAGCAAAAATACTGCCAATATGACCATACCCAAGCAATCCCAGCGTTTTTCCACCTAATTCATAAGCTTTATAGGAACTGCGGATACCAAAATTTCCTTTGCGCATTTCTCTATCACTGCGCATCATATCTTTAGCACAAGCAAACATCATTGCCATGGCATGTTCTGCAACAGACCGACTATTAGCACCAGGAGCAATAACGACAGGAATCCCTAATTCAGTAGCCGCTTCAACATCGAC
122945	AATACCGATTTACACAAACTATTTTACACTCCCTGATTATGTTTTCCAGGCGCAATCATCAAGAGAGTTTTTCATATTACCATCACCTTACTTATTCCAACGGGGATGTTCGTAAGCCTTCGGATTGCAAACTTTATCCCATTTTTGACCACTTATAACAGCAACGGTTCCTTCTGCTGCGAGTGTTGCCACTCCAGAAGCAGCTTCCCGTGTCTGGCCAGCCATATGTGGCGTAACGACAATATTATCGTGATGGAAAATCGGATCTGCCGGGTCAATCGGTTCATGTACAACAACATCCGTACCGGCACTGTGAATCCAATTTTCATCCAAAGCTTTGTTTAAAGCAGCTTCGTCTACAATCCCACCACGAGCGCAGTTTATCAAGATTCCATCTTTTTTCATCATTCTTAATTCTGCTTCCCCAATCATATTTTTTGTCTGCGGGGTCAATGGCGTATGGATAGAAACAACGTCTGCTTCTCGCAAAATATCGTGCATATCTTCACGATACCCATATCCTTGCGCTTCAACAATTTCTTTTTTAATGAAAGGATCATAAACCAGAACCTTCATCCCAATACCAGCAGCCATGCCAGCAAAAATACTGCCAATATGACCATACCCAAGCAATCCCAGCGTTTTTCCACCTAATTCATAAGCTTTATAGGAACTGCGGATACCAAAATTTCCTTTGCGCATTTCTCTATCACTGCGCATCATATCTTTAGCACAAGCAAACATCATTGCCATGGCATGTTCTGCAACAGACCGACTATTAGCACCAGGAGCAATAACGACAGGAATCCCTAATTCAGTAGCCGCTTCAACATCGAC	370_739	-	2-Hacid_dh_C	PF02826.22	1.4e-58	195.6	0.0	1.7e-58	195.4	0.0	1.1	1	0	0	1	1	1	1	-	-1	AATACCGATTTACACAAACTATTTTACACTCCCTGATTATGTTTTCCAGGCGCAATCATCAAGAGAGTTTTTCATATTACCATCACCTTACTTATTCCAACGGGGATGTTCGTAAGCCTTCGGATTGCAAACTTTATCCCATTTTTGACCACTTATAACAGCAACGGTTCCTTCTGCTGCGAGTGTTGCCACTCCAGAAGCAGCTTCCCGTGTCTGGCCAGCCATATGTGGCGTAACGACAATATTATCGTGATGGAAAATCGGATCTGCCGGGTCAATCGGTTCATGTACAACAACATCCGTACCGGCACTGTGAATCCAATTTTCATCCAAAGCTTTGTTTAAAGCAGCTTCGTCTACAATCCCACCACGAGCGCAGTTTATCAAGATTCCATCTTTTTTCATCATTCTTAATTCTGCTTCCCCAATCATATTTTTTGTCTGCGGGGTCAATGGCGTATGGATAGAAACAACGTCTGCTTCTCGCAAAATATCGTGCATATCTTCACGATACCCATATCCTTGCGCTTCAACAATTTCTTTTTTAATGAAAGGATCATAAACCAGAACCTTCATCCCAATACCAGCAGCCATGCCAGCAAAAATACTGCCAATATGACCATACCCAAGCAATCCCAGCGTTTTTCCACCTAATTCATAAGCTTTATAGGAACTGCGGATACCAAAATTTCCTTTGCGCATTTCTCTATCACTGCGCATCATATCTTTAGCACAAGCAAACATCATTGCCATGGCATGTTCTGCAACAGACCGACTATTAGCACCAGGAGCAATAACGACAGGAATCCCTAATTCAGTAGCCGCTTCAACATCGAC
122946	AATACCGATTTACACAAACTATTTTACACTCCCTGATTATGTTTTCCAGGCGCAATCATCAAGAGAGTTTTTCATATTACCATCACCTTACTTATTCCAACGGGGATGTTCGTAAGCCTTCGGATTGCAAACTTTATCCCATTTTTGACCACTTATAACAGCAACGGTTCCTTCTGCTGCGAGTGTTGCCACTCCAGAAGCAGCTTCCCGTGTCTGGCCAGCCATATGTGGCGTAACGACAATATTATCGTGATGGAAAATCGGATCTGCCGGGTCAATCGGTTCATGTACAACAACATCCGTACCGGCACTGTGAATCCAATTTTCATCCAAAGCTTTGTTTAAAGCAGCTTCGTCTACAATCCCACCACGAGCGCAGTTTATCAAGATTCCATCTTTTTTCATCATTCTTAATTCTGCTTCCCCAATCATATTTTTTGTCTGCGGGGTCAATGGCGTATGGATAGAAACAACGTCTGCTTCTCGCAAAATATCGTGCATATCTTCACGATACCCATATCCTTGCGCTTCAACAATTTCTTTTTTAATGAAAGGATCATAAACCAGAACCTTCATCCCAATACCAGCAGCCATGCCAGCAAAAATACTGCCAATATGACCATACCCAAGCAATCCCAGCGTTTTTCCACCTAATTCATAAGCTTTATAGGAACTGCGGATACCAAAATTTCCTTTGCGCATTTCTCTATCACTGCGCATCATATCTTTAGCACAAGCAAACATCATTGCCATGGCATGTTCTGCAACAGACCGACTATTAGCACCAGGAGCAATAACGACAGGAATCCCTAATTCAGTAGCCGCTTCAACATCGAC	370_739	-	AdoHcyase_NAD	PF00670.24	0.00011	20.8	0.1	0.00017	20.2	0.1	1.4	1	0	0	1	1	1	1	-	-1	AATACCGATTTACACAAACTATTTTACACTCCCTGATTATGTTTTCCAGGCGCAATCATCAAGAGAGTTTTTCATATTACCATCACCTTACTTATTCCAACGGGGATGTTCGTAAGCCTTCGGATTGCAAACTTTATCCCATTTTTGACCACTTATAACAGCAACGGTTCCTTCTGCTGCGAGTGTTGCCACTCCAGAAGCAGCTTCCCGTGTCTGGCCAGCCATATGTGGCGTAACGACAATATTATCGTGATGGAAAATCGGATCTGCCGGGTCAATCGGTTCATGTACAACAACATCCGTACCGGCACTGTGAATCCAATTTTCATCCAAAGCTTTGTTTAAAGCAGCTTCGTCTACAATCCCACCACGAGCGCAGTTTATCAAGATTCCATCTTTTTTCATCATTCTTAATTCTGCTTCCCCAATCATATTTTTTGTCTGCGGGGTCAATGGCGTATGGATAGAAACAACGTCTGCTTCTCGCAAAATATCGTGCATATCTTCACGATACCCATATCCTTGCGCTTCAACAATTTCTTTTTTAATGAAAGGATCATAAACCAGAACCTTCATCCCAATACCAGCAGCCATGCCAGCAAAAATACTGCCAATATGACCATACCCAAGCAATCCCAGCGTTTTTCCACCTAATTCATAAGCTTTATAGGAACTGCGGATACCAAAATTTCCTTTGCGCATTTCTCTATCACTGCGCATCATATCTTTAGCACAAGCAAACATCATTGCCATGGCATGTTCTGCAACAGACCGACTATTAGCACCAGGAGCAATAACGACAGGAATCCCTAATTCAGTAGCCGCTTCAACATCGAC
122947	AATACCGATTTACACAAACTATTTTACACTCCCTGATTATGTTTTCCAGGCGCAATCATCAAGAGAGTTTTTCATATTACCATCACCTTACTTATTCCAACGGGGATGTTCGTAAGCCTTCGGATTGCAAACTTTATCCCATTTTTGACCACTTATAACAGCAACGGTTCCTTCTGCTGCGAGTGTTGCCACTCCAGAAGCAGCTTCCCGTGTCTGGCCAGCCATATGTGGCGTAACGACAATATTATCGTGATGGAAAATCGGATCTGCCGGGTCAATCGGTTCATGTACAACAACATCCGTACCGGCACTGTGAATCCAATTTTCATCCAAAGCTTTGTTTAAAGCAGCTTCGTCTACAATCCCACCACGAGCGCAGTTTATCAAGATTCCATCTTTTTTCATCATTCTTAATTCTGCTTCCCCAATCATATTTTTTGTCTGCGGGGTCAATGGCGTATGGATAGAAACAACGTCTGCTTCTCGCAAAATATCGTGCATATCTTCACGATACCCATATCCTTGCGCTTCAACAATTTCTTTTTTAATGAAAGGATCATAAACCAGAACCTTCATCCCAATACCAGCAGCCATGCCAGCAAAAATACTGCCAATATGACCATACCCAAGCAATCCCAGCGTTTTTCCACCTAATTCATAAGCTTTATAGGAACTGCGGATACCAAAATTTCCTTTGCGCATTTCTCTATCACTGCGCATCATATCTTTAGCACAAGCAAACATCATTGCCATGGCATGTTCTGCAACAGACCGACTATTAGCACCAGGAGCAATAACGACAGGAATCCCTAATTCAGTAGCCGCTTCAACATCGAC	370_739	-	IlvN	PF07991.15	0.00055	18.0	0.3	0.0016	16.5	0.0	1.9	2	1	0	2	2	2	1	-	-1	AATACCGATTTACACAAACTATTTTACACTCCCTGATTATGTTTTCCAGGCGCAATCATCAAGAGAGTTTTTCATATTACCATCACCTTACTTATTCCAACGGGGATGTTCGTAAGCCTTCGGATTGCAAACTTTATCCCATTTTTGACCACTTATAACAGCAACGGTTCCTTCTGCTGCGAGTGTTGCCACTCCAGAAGCAGCTTCCCGTGTCTGGCCAGCCATATGTGGCGTAACGACAATATTATCGTGATGGAAAATCGGATCTGCCGGGTCAATCGGTTCATGTACAACAACATCCGTACCGGCACTGTGAATCCAATTTTCATCCAAAGCTTTGTTTAAAGCAGCTTCGTCTACAATCCCACCACGAGCGCAGTTTATCAAGATTCCATCTTTTTTCATCATTCTTAATTCTGCTTCCCCAATCATATTTTTTGTCTGCGGGGTCAATGGCGTATGGATAGAAACAACGTCTGCTTCTCGCAAAATATCGTGCATATCTTCACGATACCCATATCCTTGCGCTTCAACAATTTCTTTTTTAATGAAAGGATCATAAACCAGAACCTTCATCCCAATACCAGCAGCCATGCCAGCAAAAATACTGCCAATATGACCATACCCAAGCAATCCCAGCGTTTTTCCACCTAATTCATAAGCTTTATAGGAACTGCGGATACCAAAATTTCCTTTGCGCATTTCTCTATCACTGCGCATCATATCTTTAGCACAAGCAAACATCATTGCCATGGCATGTTCTGCAACAGACCGACTATTAGCACCAGGAGCAATAACGACAGGAATCCCTAATTCAGTAGCCGCTTCAACATCGAC
122948	AATACCGATTTACACAAACTATTTTACACTCCCTGATTATGTTTTCCAGGCGCAATCATCAAGAGAGTTTTTCATATTACCATCACCTTACTTATTCCAACGGGGATGTTCGTAAGCCTTCGGATTGCAAACTTTATCCCATTTTTGACCACTTATAACAGCAACGGTTCCTTCTGCTGCGAGTGTTGCCACTCCAGAAGCAGCTTCCCGTGTCTGGCCAGCCATATGTGGCGTAACGACAATATTATCGTGATGGAAAATCGGATCTGCCGGGTCAATCGGTTCATGTACAACAACATCCGTACCGGCACTGTGAATCCAATTTTCATCCAAAGCTTTGTTTAAAGCAGCTTCGTCTACAATCCCACCACGAGCGCAGTTTATCAAGATTCCATCTTTTTTCATCATTCTTAATTCTGCTTCCCCAATCATATTTTTTGTCTGCGGGGTCAATGGCGTATGGATAGAAACAACGTCTGCTTCTCGCAAAATATCGTGCATATCTTCACGATACCCATATCCTTGCGCTTCAACAATTTCTTTTTTAATGAAAGGATCATAAACCAGAACCTTCATCCCAATACCAGCAGCCATGCCAGCAAAAATACTGCCAATATGACCATACCCAAGCAATCCCAGCGTTTTTCCACCTAATTCATAAGCTTTATAGGAACTGCGGATACCAAAATTTCCTTTGCGCATTTCTCTATCACTGCGCATCATATCTTTAGCACAAGCAAACATCATTGCCATGGCATGTTCTGCAACAGACCGACTATTAGCACCAGGAGCAATAACGACAGGAATCCCTAATTCAGTAGCCGCTTCAACATCGAC	370_739	-	NAD_binding_2	PF03446.18	9.7e-05	21.1	1.7	0.0001	21.0	0.1	1.8	3	0	0	3	3	3	1	-	-1	AATACCGATTTACACAAACTATTTTACACTCCCTGATTATGTTTTCCAGGCGCAATCATCAAGAGAGTTTTTCATATTACCATCACCTTACTTATTCCAACGGGGATGTTCGTAAGCCTTCGGATTGCAAACTTTATCCCATTTTTGACCACTTATAACAGCAACGGTTCCTTCTGCTGCGAGTGTTGCCACTCCAGAAGCAGCTTCCCGTGTCTGGCCAGCCATATGTGGCGTAACGACAATATTATCGTGATGGAAAATCGGATCTGCCGGGTCAATCGGTTCATGTACAACAACATCCGTACCGGCACTGTGAATCCAATTTTCATCCAAAGCTTTGTTTAAAGCAGCTTCGTCTACAATCCCACCACGAGCGCAGTTTATCAAGATTCCATCTTTTTTCATCATTCTTAATTCTGCTTCCCCAATCATATTTTTTGTCTGCGGGGTCAATGGCGTATGGATAGAAACAACGTCTGCTTCTCGCAAAATATCGTGCATATCTTCACGATACCCATATCCTTGCGCTTCAACAATTTCTTTTTTAATGAAAGGATCATAAACCAGAACCTTCATCCCAATACCAGCAGCCATGCCAGCAAAAATACTGCCAATATGACCATACCCAAGCAATCCCAGCGTTTTTCCACCTAATTCATAAGCTTTATAGGAACTGCGGATACCAAAATTTCCTTTGCGCATTTCTCTATCACTGCGCATCATATCTTTAGCACAAGCAAACATCATTGCCATGGCATGTTCTGCAACAGACCGACTATTAGCACCAGGAGCAATAACGACAGGAATCCCTAATTCAGTAGCCGCTTCAACATCGAC
122949	AATACCGATTTACACAAACTATTTTACACTCCCTGATTATGTTTTCCAGGCGCAATCATCAAGAGAGTTTTTCATATTACCATCACCTTACTTATTCCAACGGGGATGTTCGTAAGCCTTCGGATTGCAAACTTTATCCCATTTTTGACCACTTATAACAGCAACGGTTCCTTCTGCTGCGAGTGTTGCCACTCCAGAAGCAGCTTCCCGTGTCTGGCCAGCCATATGTGGCGTAACGACAATATTATCGTGATGGAAAATCGGATCTGCCGGGTCAATCGGTTCATGTACAACAACATCCGTACCGGCACTGTGAATCCAATTTTCATCCAAAGCTTTGTTTAAAGCAGCTTCGTCTACAATCCCACCACGAGCGCAGTTTATCAAGATTCCATCTTTTTTCATCATTCTTAATTCTGCTTCCCCAATCATATTTTTTGTCTGCGGGGTCAATGGCGTATGGATAGAAACAACGTCTGCTTCTCGCAAAATATCGTGCATATCTTCACGATACCCATATCCTTGCGCTTCAACAATTTCTTTTTTAATGAAAGGATCATAAACCAGAACCTTCATCCCAATACCAGCAGCCATGCCAGCAAAAATACTGCCAATATGACCATACCCAAGCAATCCCAGCGTTTTTCCACCTAATTCATAAGCTTTATAGGAACTGCGGATACCAAAATTTCCTTTGCGCATTTCTCTATCACTGCGCATCATATCTTTAGCACAAGCAAACATCATTGCCATGGCATGTTCTGCAACAGACCGACTATTAGCACCAGGAGCAATAACGACAGGAATCCCTAATTCAGTAGCCGCTTCAACATCGAC	370_739	-	Pyr_redox_2	PF07992.17	0.012	13.3	0.1	0.021	12.5	0.1	1.3	1	0	0	1	1	1	0	-	-1	AATACCGATTTACACAAACTATTTTACACTCCCTGATTATGTTTTCCAGGCGCAATCATCAAGAGAGTTTTTCATATTACCATCACCTTACTTATTCCAACGGGGATGTTCGTAAGCCTTCGGATTGCAAACTTTATCCCATTTTTGACCACTTATAACAGCAACGGTTCCTTCTGCTGCGAGTGTTGCCACTCCAGAAGCAGCTTCCCGTGTCTGGCCAGCCATATGTGGCGTAACGACAATATTATCGTGATGGAAAATCGGATCTGCCGGGTCAATCGGTTCATGTACAACAACATCCGTACCGGCACTGTGAATCCAATTTTCATCCAAAGCTTTGTTTAAAGCAGCTTCGTCTACAATCCCACCACGAGCGCAGTTTATCAAGATTCCATCTTTTTTCATCATTCTTAATTCTGCTTCCCCAATCATATTTTTTGTCTGCGGGGTCAATGGCGTATGGATAGAAACAACGTCTGCTTCTCGCAAAATATCGTGCATATCTTCACGATACCCATATCCTTGCGCTTCAACAATTTCTTTTTTAATGAAAGGATCATAAACCAGAACCTTCATCCCAATACCAGCAGCCATGCCAGCAAAAATACTGCCAATATGACCATACCCAAGCAATCCCAGCGTTTTTCCACCTAATTCATAAGCTTTATAGGAACTGCGGATACCAAAATTTCCTTTGCGCATTTCTCTATCACTGCGCATCATATCTTTAGCACAAGCAAACATCATTGCCATGGCATGTTCTGCAACAGACCGACTATTAGCACCAGGAGCAATAACGACAGGAATCCCTAATTCAGTAGCCGCTTCAACATCGAC
122950	AATACCGATTTACACAAACTATTTTACACTCCCTGATTATGTTTTCCAGGCGCAATCATCAAGAGAGTTTTTCATATTACCATCACCTTACTTATTCCAACGGGGATGTTCGTAAGCCTTCGGATTGCAAACTTTATCCCATTTTTGACCACTTATAACAGCAACGGTTCCTTCTGCTGCGAGTGTTGCCACTCCAGAAGCAGCTTCCCGTGTCTGGCCAGCCATATGTGGCGTAACGACAATATTATCGTGATGGAAAATCGGATCTGCCGGGTCAATCGGTTCATGTACAACAACATCCGTACCGGCACTGTGAATCCAATTTTCATCCAAAGCTTTGTTTAAAGCAGCTTCGTCTACAATCCCACCACGAGCGCAGTTTATCAAGATTCCATCTTTTTTCATCATTCTTAATTCTGCTTCCCCAATCATATTTTTTGTCTGCGGGGTCAATGGCGTATGGATAGAAACAACGTCTGCTTCTCGCAAAATATCGTGCATATCTTCACGATACCCATATCCTTGCGCTTCAACAATTTCTTTTTTAATGAAAGGATCATAAACCAGAACCTTCATCCCAATACCAGCAGCCATGCCAGCAAAAATACTGCCAATATGACCATACCCAAGCAATCCCAGCGTTTTTCCACCTAATTCATAAGCTTTATAGGAACTGCGGATACCAAAATTTCCTTTGCGCATTTCTCTATCACTGCGCATCATATCTTTAGCACAAGCAAACATCATTGCCATGGCATGTTCTGCAACAGACCGACTATTAGCACCAGGAGCAATAACGACAGGAATCCCTAATTCAGTAGCCGCTTCAACATCGAC	370_739	-	UDPG_MGDP_dh_C	PF03720.18	0.0019	17.1	0.0	0.013	14.4	0.0	2.0	2	0	0	2	2	2	1	-	-1	AATACCGATTTACACAAACTATTTTACACTCCCTGATTATGTTTTCCAGGCGCAATCATCAAGAGAGTTTTTCATATTACCATCACCTTACTTATTCCAACGGGGATGTTCGTAAGCCTTCGGATTGCAAACTTTATCCCATTTTTGACCACTTATAACAGCAACGGTTCCTTCTGCTGCGAGTGTTGCCACTCCAGAAGCAGCTTCCCGTGTCTGGCCAGCCATATGTGGCGTAACGACAATATTATCGTGATGGAAAATCGGATCTGCCGGGTCAATCGGTTCATGTACAACAACATCCGTACCGGCACTGTGAATCCAATTTTCATCCAAAGCTTTGTTTAAAGCAGCTTCGTCTACAATCCCACCACGAGCGCAGTTTATCAAGATTCCATCTTTTTTCATCATTCTTAATTCTGCTTCCCCAATCATATTTTTTGTCTGCGGGGTCAATGGCGTATGGATAGAAACAACGTCTGCTTCTCGCAAAATATCGTGCATATCTTCACGATACCCATATCCTTGCGCTTCAACAATTTCTTTTTTAATGAAAGGATCATAAACCAGAACCTTCATCCCAATACCAGCAGCCATGCCAGCAAAAATACTGCCAATATGACCATACCCAAGCAATCCCAGCGTTTTTCCACCTAATTCATAAGCTTTATAGGAACTGCGGATACCAAAATTTCCTTTGCGCATTTCTCTATCACTGCGCATCATATCTTTAGCACAAGCAAACATCATTGCCATGGCATGTTCTGCAACAGACCGACTATTAGCACCAGGAGCAATAACGACAGGAATCCCTAATTCAGTAGCCGCTTCAACATCGAC
122951	AATACCGATTTACACAAACTATTTTACACTCCCAATGCCTGTGAGAAATGTAGTGAAGAACTTCAAAAAGAAGATGAAAAGAAACAAATCGCAGAGGCTTTGGGTTGGTATCCTAAGGTTACACTAATTAGTTTTTAGACAATGCTGAAATTCAGAATTATTTGATAAGTTGGTTCTGTAGATGAAGAAGAAATGAGTTCGTATAATTCAATTTGCTTTTGAAGAGGAGTTTTAACAAATTAAAAGTGTAAACTTTTACACACCCCCCTAGCCAAAAGCTGCGTAACAAGCAATTGTATTGCTCACAAACCGAAGATACATAACTAAACATAGAAATGATACAATGCCTGAGCCCAGTATTACTGCGGTTTGGGCATTTTTGCATTTATAAACAAGAGTAACTTTTGTCCGTAATTTGAGAAAAAGAGAAGAAAAGTTGCCCACCCACTTCGCAAGAAAAAAATAACGAGCAAAAGTTTACAGATGGGAGAACAAATTACAAAATAATTGTAAACTAACTATGCGATAAAAATATTATGAAAAATATAGCTTGACAAATATATTTATATACCGTAATATATGAATATAAAAATACAAAAGATAAACATATAAATATGAGAAGGAAGAGAGTGATTTTATGAATTACGACGCAAAAAAGTTGAACGAAAAAGCGGAACTTTTAAAAGTTTTAGCACATCCTGTACGTCTTTGTATAGTAAAAGGATTATTAGAAAATGGCGGGTGTTGTAATGTTACATATATGCAAAATTGCCTAAATGCACCACAGTCTACAGTTTCACAACATTTACAAAAATTAAAGGCTGCAGGAATTATAGA	370_740	-	HTH_20	PF12840.10	3.1e-08	32.0	0.0	1e-07	30.3	0.0	1.8	2	0	0	2	2	2	1	-	2	AATACCGATTTACACAAACTATTTTACACTCCCAATGCCTGTGAGAAATGTAGTGAAGAACTTCAAAAAGAAGATGAAAAGAAACAAATCGCAGAGGCTTTGGGTTGGTATCCTAAGGTTACACTAATTAGTTTTTAGACAATGCTGAAATTCAGAATTATTTGATAAGTTGGTTCTGTAGATGAAGAAGAAATGAGTTCGTATAATTCAATTTGCTTTTGAAGAGGAGTTTTAACAAATTAAAAGTGTAAACTTTTACACACCCCCCTAGCCAAAAGCTGCGTAACAAGCAATTGTATTGCTCACAAACCGAAGATACATAACTAAACATAGAAATGATACAATGCCTGAGCCCAGTATTACTGCGGTTTGGGCATTTTTGCATTTATAAACAAGAGTAACTTTTGTCCGTAATTTGAGAAAAAGAGAAGAAAAGTTGCCCACCCACTTCGCAAGAAAAAAATAACGAGCAAAAGTTTACAGATGGGAGAACAAATTACAAAATAATTGTAAACTAACTATGCGATAAAAATATTATGAAAAATATAGCTTGACAAATATATTTATATACCGTAATATATGAATATAAAAATACAAAAGATAAACATATAAATATGAGAAGGAAGAGAGTGATTTTATGAATTACGACGCAAAAAAGTTGAACGAAAAAGCGGAACTTTTAAAAGTTTTAGCACATCCTGTACGTCTTTGTATAGTAAAAGGATTATTAGAAAATGGCGGGTGTTGTAATGTTACATATATGCAAAATTGCCTAAATGCACCACAGTCTACAGTTTCACAACATTTACAAAAATTAAAGGCTGCAGGAATTATAGA
122952	AATACCGATTTACACAAACTATTTTACACTCCCAATGCCTGTGAGAAATGTAGTGAAGAACTTCAAAAAGAAGATGAAAAGAAACAAATCGCAGAGGCTTTGGGTTGGTATCCTAAGGTTACACTAATTAGTTTTTAGACAATGCTGAAATTCAGAATTATTTGATAAGTTGGTTCTGTAGATGAAGAAGAAATGAGTTCGTATAATTCAATTTGCTTTTGAAGAGGAGTTTTAACAAATTAAAAGTGTAAACTTTTACACACCCCCCTAGCCAAAAGCTGCGTAACAAGCAATTGTATTGCTCACAAACCGAAGATACATAACTAAACATAGAAATGATACAATGCCTGAGCCCAGTATTACTGCGGTTTGGGCATTTTTGCATTTATAAACAAGAGTAACTTTTGTCCGTAATTTGAGAAAAAGAGAAGAAAAGTTGCCCACCCACTTCGCAAGAAAAAAATAACGAGCAAAAGTTTACAGATGGGAGAACAAATTACAAAATAATTGTAAACTAACTATGCGATAAAAATATTATGAAAAATATAGCTTGACAAATATATTTATATACCGTAATATATGAATATAAAAATACAAAAGATAAACATATAAATATGAGAAGGAAGAGAGTGATTTTATGAATTACGACGCAAAAAAGTTGAACGAAAAAGCGGAACTTTTAAAAGTTTTAGCACATCCTGTACGTCTTTGTATAGTAAAAGGATTATTAGAAAATGGCGGGTGTTGTAATGTTACATATATGCAAAATTGCCTAAATGCACCACAGTCTACAGTTTCACAACATTTACAAAAATTAAAGGCTGCAGGAATTATAGA	370_740	-	HTH_24	PF13412.9	0.019	13.0	0.0	0.053	11.6	0.0	1.8	1	0	0	1	1	1	0	-	2	AATACCGATTTACACAAACTATTTTACACTCCCAATGCCTGTGAGAAATGTAGTGAAGAACTTCAAAAAGAAGATGAAAAGAAACAAATCGCAGAGGCTTTGGGTTGGTATCCTAAGGTTACACTAATTAGTTTTTAGACAATGCTGAAATTCAGAATTATTTGATAAGTTGGTTCTGTAGATGAAGAAGAAATGAGTTCGTATAATTCAATTTGCTTTTGAAGAGGAGTTTTAACAAATTAAAAGTGTAAACTTTTACACACCCCCCTAGCCAAAAGCTGCGTAACAAGCAATTGTATTGCTCACAAACCGAAGATACATAACTAAACATAGAAATGATACAATGCCTGAGCCCAGTATTACTGCGGTTTGGGCATTTTTGCATTTATAAACAAGAGTAACTTTTGTCCGTAATTTGAGAAAAAGAGAAGAAAAGTTGCCCACCCACTTCGCAAGAAAAAAATAACGAGCAAAAGTTTACAGATGGGAGAACAAATTACAAAATAATTGTAAACTAACTATGCGATAAAAATATTATGAAAAATATAGCTTGACAAATATATTTATATACCGTAATATATGAATATAAAAATACAAAAGATAAACATATAAATATGAGAAGGAAGAGAGTGATTTTATGAATTACGACGCAAAAAAGTTGAACGAAAAAGCGGAACTTTTAAAAGTTTTAGCACATCCTGTACGTCTTTGTATAGTAAAAGGATTATTAGAAAATGGCGGGTGTTGTAATGTTACATATATGCAAAATTGCCTAAATGCACCACAGTCTACAGTTTCACAACATTTACAAAAATTAAAGGCTGCAGGAATTATAGA
122953	AATACCGATTTACACAAACTATTTTACACTCCCAATGCCTGTGAGAAATGTAGTGAAGAACTTCAAAAAGAAGATGAAAAGAAACAAATCGCAGAGGCTTTGGGTTGGTATCCTAAGGTTACACTAATTAGTTTTTAGACAATGCTGAAATTCAGAATTATTTGATAAGTTGGTTCTGTAGATGAAGAAGAAATGAGTTCGTATAATTCAATTTGCTTTTGAAGAGGAGTTTTAACAAATTAAAAGTGTAAACTTTTACACACCCCCCTAGCCAAAAGCTGCGTAACAAGCAATTGTATTGCTCACAAACCGAAGATACATAACTAAACATAGAAATGATACAATGCCTGAGCCCAGTATTACTGCGGTTTGGGCATTTTTGCATTTATAAACAAGAGTAACTTTTGTCCGTAATTTGAGAAAAAGAGAAGAAAAGTTGCCCACCCACTTCGCAAGAAAAAAATAACGAGCAAAAGTTTACAGATGGGAGAACAAATTACAAAATAATTGTAAACTAACTATGCGATAAAAATATTATGAAAAATATAGCTTGACAAATATATTTATATACCGTAATATATGAATATAAAAATACAAAAGATAAACATATAAATATGAGAAGGAAGAGAGTGATTTTATGAATTACGACGCAAAAAAGTTGAACGAAAAAGCGGAACTTTTAAAAGTTTTAGCACATCCTGTACGTCTTTGTATAGTAAAAGGATTATTAGAAAATGGCGGGTGTTGTAATGTTACATATATGCAAAATTGCCTAAATGCACCACAGTCTACAGTTTCACAACATTTACAAAAATTAAAGGCTGCAGGAATTATAGA	370_740	-	HTH_5	PF01022.23	6.2e-06	24.4	0.0	1.2e-05	23.6	0.0	1.5	1	0	0	1	1	1	1	-	2	AATACCGATTTACACAAACTATTTTACACTCCCAATGCCTGTGAGAAATGTAGTGAAGAACTTCAAAAAGAAGATGAAAAGAAACAAATCGCAGAGGCTTTGGGTTGGTATCCTAAGGTTACACTAATTAGTTTTTAGACAATGCTGAAATTCAGAATTATTTGATAAGTTGGTTCTGTAGATGAAGAAGAAATGAGTTCGTATAATTCAATTTGCTTTTGAAGAGGAGTTTTAACAAATTAAAAGTGTAAACTTTTACACACCCCCCTAGCCAAAAGCTGCGTAACAAGCAATTGTATTGCTCACAAACCGAAGATACATAACTAAACATAGAAATGATACAATGCCTGAGCCCAGTATTACTGCGGTTTGGGCATTTTTGCATTTATAAACAAGAGTAACTTTTGTCCGTAATTTGAGAAAAAGAGAAGAAAAGTTGCCCACCCACTTCGCAAGAAAAAAATAACGAGCAAAAGTTTACAGATGGGAGAACAAATTACAAAATAATTGTAAACTAACTATGCGATAAAAATATTATGAAAAATATAGCTTGACAAATATATTTATATACCGTAATATATGAATATAAAAATACAAAAGATAAACATATAAATATGAGAAGGAAGAGAGTGATTTTATGAATTACGACGCAAAAAAGTTGAACGAAAAAGCGGAACTTTTAAAAGTTTTAGCACATCCTGTACGTCTTTGTATAGTAAAAGGATTATTAGAAAATGGCGGGTGTTGTAATGTTACATATATGCAAAATTGCCTAAATGCACCACAGTCTACAGTTTCACAACATTTACAAAAATTAAAGGCTGCAGGAATTATAGA
122954	AATACCGATTTACACAAACTATTTTACACTCCCGCAAAGTTAAACATTCTTTTAGAGAAGATGCTCCCAATCCAGCTGGTTCCAGCCCTTGAAGTATTTTTATACATTGAGAGAAAAGCCCAGCAGGTAGAGGAAGTTTTTTTTGTAGAGATTTTTCTGTAATGGTTAAATACCCTTGAGAATCGACGTGCGAAGCGAGATAAGAGAAAAGCGCCCATTGGGGTTTGGTAAAATGCTCTGGATTTACTTGTTCTAAGATGAATTGTTTAATGTTATGTTGTTCGGGAGCGGCAATGAAATTCAAAAACGACGATGCCCCATCTGACGTCATGTAGGATGTTGAACTTGGTGTGTATTCCATGAAAGGATTTTCTTCAGATTCTTTTTGAAGTAAATCTCGCAAGGATTCAGCTGATAACGAGAGGATACTCAACGATTGAATCTGATTTATAGAAATTTTTTGCAGTTGCTCTTGGGTAAGATTCAAGCTGGTATTCATAGTTATTCCTCCTGATTTTGACACAAGTCATCTAATGCGGAGTATTGGGTCTTCCCGGATGAATTTTTAGGAATTTGTTTAATTAAATGAATAGAAAAACAGTGAGGGTGGAGACCTATTTTTTTGATTAAGAATGATTCTACACTTTCTTTGGTATGAAAGGGGCCTGTCATGAATATCTGAAGAATATCGTCTTTTCCAGTACATGCAAAGTCACTGGTATCTAAAGCATTTTTTAAGAGTTCTTCAATCTCATCCATATTGATACGTTTTCCTAGAATTTTAATGAAACGTTTTTTTCGGCCTGCAATGTAATAGTAACCATCTTCATCGAAATA	370_741	-	Sigma54_AID	PF00309.23	9.7e-11	39.8	8.4	9.7e-11	39.8	8.4	1.9	2	0	0	2	2	2	1	-	-3	AATACCGATTTACACAAACTATTTTACACTCCCGCAAAGTTAAACATTCTTTTAGAGAAGATGCTCCCAATCCAGCTGGTTCCAGCCCTTGAAGTATTTTTATACATTGAGAGAAAAGCCCAGCAGGTAGAGGAAGTTTTTTTTGTAGAGATTTTTCTGTAATGGTTAAATACCCTTGAGAATCGACGTGCGAAGCGAGATAAGAGAAAAGCGCCCATTGGGGTTTGGTAAAATGCTCTGGATTTACTTGTTCTAAGATGAATTGTTTAATGTTATGTTGTTCGGGAGCGGCAATGAAATTCAAAAACGACGATGCCCCATCTGACGTCATGTAGGATGTTGAACTTGGTGTGTATTCCATGAAAGGATTTTCTTCAGATTCTTTTTGAAGTAAATCTCGCAAGGATTCAGCTGATAACGAGAGGATACTCAACGATTGAATCTGATTTATAGAAATTTTTTGCAGTTGCTCTTGGGTAAGATTCAAGCTGGTATTCATAGTTATTCCTCCTGATTTTGACACAAGTCATCTAATGCGGAGTATTGGGTCTTCCCGGATGAATTTTTAGGAATTTGTTTAATTAAATGAATAGAAAAACAGTGAGGGTGGAGACCTATTTTTTTGATTAAGAATGATTCTACACTTTCTTTGGTATGAAAGGGGCCTGTCATGAATATCTGAAGAATATCGTCTTTTCCAGTACATGCAAAGTCACTGGTATCTAAAGCATTTTTTAAGAGTTCTTCAATCTCATCCATATTGATACGTTTTCCTAGAATTTTAATGAAACGTTTTTTTCGGCCTGCAATGTAATAGTAACCATCTTCATCGAAATA
122955	AATACCGATTTACACAAACTATTTTACACTCCCGCAAAGTTAAACATTCTTTTAGAGAAGATGCTCCCAATCCAGCTGGTTCCAGCCCTTGAAGTATTTTTATACATTGAGAGAAAAGCCCAGCAGGTAGAGGAAGTTTTTTTTGTAGAGATTTTTCTGTAATGGTTAAATACCCTTGAGAATCGACGTGCGAAGCGAGATAAGAGAAAAGCGCCCATTGGGGTTTGGTAAAATGCTCTGGATTTACTTGTTCTAAGATGAATTGTTTAATGTTATGTTGTTCGGGAGCGGCAATGAAATTCAAAAACGACGATGCCCCATCTGACGTCATGTAGGATGTTGAACTTGGTGTGTATTCCATGAAAGGATTTTCTTCAGATTCTTTTTGAAGTAAATCTCGCAAGGATTCAGCTGATAACGAGAGGATACTCAACGATTGAATCTGATTTATAGAAATTTTTTGCAGTTGCTCTTGGGTAAGATTCAAGCTGGTATTCATAGTTATTCCTCCTGATTTTGACACAAGTCATCTAATGCGGAGTATTGGGTCTTCCCGGATGAATTTTTAGGAATTTGTTTAATTAAATGAATAGAAAAACAGTGAGGGTGGAGACCTATTTTTTTGATTAAGAATGATTCTACACTTTCTTTGGTATGAAAGGGGCCTGTCATGAATATCTGAAGAATATCGTCTTTTCCAGTACATGCAAAGTCACTGGTATCTAAAGCATTTTTTAAGAGTTCTTCAATCTCATCCATATTGATACGTTTTCCTAGAATTTTAATGAAACGTTTTTTTCGGCCTGCAATGTAATAGTAACCATCTTCATCGAAATA	370_741	-	Sigma54_CBD	PF04963.16	2.4e-15	55.3	0.1	9.5e-15	53.3	0.0	1.8	2	0	0	2	2	2	1	-	-3	AATACCGATTTACACAAACTATTTTACACTCCCGCAAAGTTAAACATTCTTTTAGAGAAGATGCTCCCAATCCAGCTGGTTCCAGCCCTTGAAGTATTTTTATACATTGAGAGAAAAGCCCAGCAGGTAGAGGAAGTTTTTTTTGTAGAGATTTTTCTGTAATGGTTAAATACCCTTGAGAATCGACGTGCGAAGCGAGATAAGAGAAAAGCGCCCATTGGGGTTTGGTAAAATGCTCTGGATTTACTTGTTCTAAGATGAATTGTTTAATGTTATGTTGTTCGGGAGCGGCAATGAAATTCAAAAACGACGATGCCCCATCTGACGTCATGTAGGATGTTGAACTTGGTGTGTATTCCATGAAAGGATTTTCTTCAGATTCTTTTTGAAGTAAATCTCGCAAGGATTCAGCTGATAACGAGAGGATACTCAACGATTGAATCTGATTTATAGAAATTTTTTGCAGTTGCTCTTGGGTAAGATTCAAGCTGGTATTCATAGTTATTCCTCCTGATTTTGACACAAGTCATCTAATGCGGAGTATTGGGTCTTCCCGGATGAATTTTTAGGAATTTGTTTAATTAAATGAATAGAAAAACAGTGAGGGTGGAGACCTATTTTTTTGATTAAGAATGATTCTACACTTTCTTTGGTATGAAAGGGGCCTGTCATGAATATCTGAAGAATATCGTCTTTTCCAGTACATGCAAAGTCACTGGTATCTAAAGCATTTTTTAAGAGTTCTTCAATCTCATCCATATTGATACGTTTTCCTAGAATTTTAATGAAACGTTTTTTTCGGCCTGCAATGTAATAGTAACCATCTTCATCGAAATA
122956	AATACCGATTTACACAAACTATTTTACACTCCCAAAGGTTTCTCTGTAAACTACAAACTCTGTGCTTCAAACTATAAAGTAAAAGTGACTACGCATGATGACATATGCTACAATGTAAATTGGCTGGCAGGGCTTTGCCTGCTGGCTAATTTATGTTGAAGGGGATAAGCATATGAGACAACGATTATTTCGTATCATTTTAAGCCTGGCCTTTTCCATGATGACTGTGGTGACAGGGATGGCCAGTGAACCGGGACAGGGAACGGAGATAGACAAAAAGGTGCTGACCGTAGGATTGTTCCGCTATGTTCCTGATATTAAGGCCTTTGAAACGGCTTTGACTGCGCAATGGAAGAATATCGAACCCGATGTGACATTGCGTTTCGTCGATTGGGATTGCTATTTTGAAGAACCGAAAAGTGATGTTTTTGTCTTCGATGGCCTTTATGCGCCGCAATATATAGAAAAAGGGCTGCTTTATCCCTTAGGAGAAACCATTCCAGCCCGCTCTGCCTATCCAGACTGGACGTTAGAACAGGGGTACTCTCGGGGAACGTATTACGGCATCCCGCAGATGGTCTGCATGGATACGCTGTTTTACCACAAAGGGGATCATGCCGTATCCCGTGTCCAGACGATGCAACAGCTTTATGAAGCCATCGGTCCACGGAAGACCCAGGCATTGCTTCCCGGACGAGACGAAGGTGTCATCGCTGATTTCAGCTTAAATAATGAAATGAAGTACTATAATATTCTTCAGGACCATACAGGAAAGGTCGTTCCCGTGCAGGCCATGGGAGACGTTCAAGCAGATGCCATGCAGTATTTGAAGGAATT	370_742	-	SBP_bac_1	PF01547.28	0.00042	18.8	0.2	0.00061	18.3	0.2	1.2	1	0	0	1	1	1	1	-	2	AATACCGATTTACACAAACTATTTTACACTCCCAAAGGTTTCTCTGTAAACTACAAACTCTGTGCTTCAAACTATAAAGTAAAAGTGACTACGCATGATGACATATGCTACAATGTAAATTGGCTGGCAGGGCTTTGCCTGCTGGCTAATTTATGTTGAAGGGGATAAGCATATGAGACAACGATTATTTCGTATCATTTTAAGCCTGGCCTTTTCCATGATGACTGTGGTGACAGGGATGGCCAGTGAACCGGGACAGGGAACGGAGATAGACAAAAAGGTGCTGACCGTAGGATTGTTCCGCTATGTTCCTGATATTAAGGCCTTTGAAACGGCTTTGACTGCGCAATGGAAGAATATCGAACCCGATGTGACATTGCGTTTCGTCGATTGGGATTGCTATTTTGAAGAACCGAAAAGTGATGTTTTTGTCTTCGATGGCCTTTATGCGCCGCAATATATAGAAAAAGGGCTGCTTTATCCCTTAGGAGAAACCATTCCAGCCCGCTCTGCCTATCCAGACTGGACGTTAGAACAGGGGTACTCTCGGGGAACGTATTACGGCATCCCGCAGATGGTCTGCATGGATACGCTGTTTTACCACAAAGGGGATCATGCCGTATCCCGTGTCCAGACGATGCAACAGCTTTATGAAGCCATCGGTCCACGGAAGACCCAGGCATTGCTTCCCGGACGAGACGAAGGTGTCATCGCTGATTTCAGCTTAAATAATGAAATGAAGTACTATAATATTCTTCAGGACCATACAGGAAAGGTCGTTCCCGTGCAGGCCATGGGAGACGTTCAAGCAGATGCCATGCAGTATTTGAAGGAATT
122957	AATACCGATTTACACAAACTATTTTACACTCCCAAAGGTTTCTCTGTAAACTACAAACTCTGTGCTTCAAACTATAAAGTAAAAGTGACTACGCATGATGACATATGCTACAATGTAAATTGGCTGGCAGGGCTTTGCCTGCTGGCTAATTTATGTTGAAGGGGATAAGCATATGAGACAACGATTATTTCGTATCATTTTAAGCCTGGCCTTTTCCATGATGACTGTGGTGACAGGGATGGCCAGTGAACCGGGACAGGGAACGGAGATAGACAAAAAGGTGCTGACCGTAGGATTGTTCCGCTATGTTCCTGATATTAAGGCCTTTGAAACGGCTTTGACTGCGCAATGGAAGAATATCGAACCCGATGTGACATTGCGTTTCGTCGATTGGGATTGCTATTTTGAAGAACCGAAAAGTGATGTTTTTGTCTTCGATGGCCTTTATGCGCCGCAATATATAGAAAAAGGGCTGCTTTATCCCTTAGGAGAAACCATTCCAGCCCGCTCTGCCTATCCAGACTGGACGTTAGAACAGGGGTACTCTCGGGGAACGTATTACGGCATCCCGCAGATGGTCTGCATGGATACGCTGTTTTACCACAAAGGGGATCATGCCGTATCCCGTGTCCAGACGATGCAACAGCTTTATGAAGCCATCGGTCCACGGAAGACCCAGGCATTGCTTCCCGGACGAGACGAAGGTGTCATCGCTGATTTCAGCTTAAATAATGAAATGAAGTACTATAATATTCTTCAGGACCATACAGGAAAGGTCGTTCCCGTGCAGGCCATGGGAGACGTTCAAGCAGATGCCATGCAGTATTTGAAGGAATT	370_742	-	SBP_bac_8	PF13416.9	0.00029	19.2	0.1	0.00041	18.7	0.1	1.3	1	0	0	1	1	1	1	-	2	AATACCGATTTACACAAACTATTTTACACTCCCAAAGGTTTCTCTGTAAACTACAAACTCTGTGCTTCAAACTATAAAGTAAAAGTGACTACGCATGATGACATATGCTACAATGTAAATTGGCTGGCAGGGCTTTGCCTGCTGGCTAATTTATGTTGAAGGGGATAAGCATATGAGACAACGATTATTTCGTATCATTTTAAGCCTGGCCTTTTCCATGATGACTGTGGTGACAGGGATGGCCAGTGAACCGGGACAGGGAACGGAGATAGACAAAAAGGTGCTGACCGTAGGATTGTTCCGCTATGTTCCTGATATTAAGGCCTTTGAAACGGCTTTGACTGCGCAATGGAAGAATATCGAACCCGATGTGACATTGCGTTTCGTCGATTGGGATTGCTATTTTGAAGAACCGAAAAGTGATGTTTTTGTCTTCGATGGCCTTTATGCGCCGCAATATATAGAAAAAGGGCTGCTTTATCCCTTAGGAGAAACCATTCCAGCCCGCTCTGCCTATCCAGACTGGACGTTAGAACAGGGGTACTCTCGGGGAACGTATTACGGCATCCCGCAGATGGTCTGCATGGATACGCTGTTTTACCACAAAGGGGATCATGCCGTATCCCGTGTCCAGACGATGCAACAGCTTTATGAAGCCATCGGTCCACGGAAGACCCAGGCATTGCTTCCCGGACGAGACGAAGGTGTCATCGCTGATTTCAGCTTAAATAATGAAATGAAGTACTATAATATTCTTCAGGACCATACAGGAAAGGTCGTTCCCGTGCAGGCCATGGGAGACGTTCAAGCAGATGCCATGCAGTATTTGAAGGAATT
122958	AATACCGATTTACACAAACTATTTTACACTCCCGATGCAGTCTTCTCTTTCCATTATCATCTTGTGTACTCACGTCGTAGGTCACTAATACTAACATATACTCATCTCATTTCCACAAAAAAGCCGGATACACATCTAAATCGCCACGTAAGACCCGCGCCAATAGTTGAGCTTGAACAAACGGAACTAAGCCCCAAGGAATCTTTTCTTCTAAAAAGGGGTGCCTGATTAACTCTTTCTTACGGTTCTGCCAGTCAGTAAGAAAAATTTTACGGCCCTTGTCGTTCAGTAATACGGCCCCATTTGCTTGTCGTTCAAAGGCACTAGCGTTTATTTTACGATTGTTTATCAACGTCAATACAAATCGATCCGCATAGATACTGCGCAATTCTTCCATCAAGTCTAAAGCAAGCGAAGCTCTTCCTGGACGGTCACGATGCAGGAATCCTACATATGCATCCAGCCCAGTAGATTCCAATGCAGACGCGCAATCATTAGCCAAAATAGTATAACAAAAAGAAAGCAGCGTATTGACAGGGTCTTTAGGAGGCCGTTTGATTCGTTGTTCAAAGGAAAAGATTTCCTTATTCTGTAATATCAGACGGTCAAATACAGAGAAGTATAGACTGGCTGCCTCTCCTTCATAACCTCGCAAGCTATCTAAATCACAGCACGTCCTAGCTGCGTTAGCCAAATGAAGTAACGATGCGCTGATTTCTTTTATGGTCTGGACATCAACACTCAACGGATGATCCCGCTTGGCCCTTTCCAGCACACTGCGAGCATTGAAAATCTTCCCTACAATAAAATACCTGGCAATTTGACAGCTTTGCTCTT	370_743	-	Cas_Cas1	PF01867.19	3.4e-71	238.2	0.1	4e-71	237.9	0.1	1.1	1	0	0	1	1	1	1	-	-3	AATACCGATTTACACAAACTATTTTACACTCCCGATGCAGTCTTCTCTTTCCATTATCATCTTGTGTACTCACGTCGTAGGTCACTAATACTAACATATACTCATCTCATTTCCACAAAAAAGCCGGATACACATCTAAATCGCCACGTAAGACCCGCGCCAATAGTTGAGCTTGAACAAACGGAACTAAGCCCCAAGGAATCTTTTCTTCTAAAAAGGGGTGCCTGATTAACTCTTTCTTACGGTTCTGCCAGTCAGTAAGAAAAATTTTACGGCCCTTGTCGTTCAGTAATACGGCCCCATTTGCTTGTCGTTCAAAGGCACTAGCGTTTATTTTACGATTGTTTATCAACGTCAATACAAATCGATCCGCATAGATACTGCGCAATTCTTCCATCAAGTCTAAAGCAAGCGAAGCTCTTCCTGGACGGTCACGATGCAGGAATCCTACATATGCATCCAGCCCAGTAGATTCCAATGCAGACGCGCAATCATTAGCCAAAATAGTATAACAAAAAGAAAGCAGCGTATTGACAGGGTCTTTAGGAGGCCGTTTGATTCGTTGTTCAAAGGAAAAGATTTCCTTATTCTGTAATATCAGACGGTCAAATACAGAGAAGTATAGACTGGCTGCCTCTCCTTCATAACCTCGCAAGCTATCTAAATCACAGCACGTCCTAGCTGCGTTAGCCAAATGAAGTAACGATGCGCTGATTTCTTTTATGGTCTGGACATCAACACTCAACGGATGATCCCGCTTGGCCCTTTCCAGCACACTGCGAGCATTGAAAATCTTCCCTACAATAAAATACCTGGCAATTTGACAGCTTTGCTCTT
122959	AATACCGATTTACACAAACTATTTTACACTCCCGATGCAGTCTTCTCTTTCCATTATCATCTTGTGTACTCACGTCGTAGGTCACTAATACTAACATATACTCATCTCATTTCCACAAAAAAGCCGGATACACATCTAAATCGCCACGTAAGACCCGCGCCAATAGTTGAGCTTGAACAAACGGAACTAAGCCCCAAGGAATCTTTTCTTCTAAAAAGGGGTGCCTGATTAACTCTTTCTTACGGTTCTGCCAGTCAGTAAGAAAAATTTTACGGCCCTTGTCGTTCAGTAATACGGCCCCATTTGCTTGTCGTTCAAAGGCACTAGCGTTTATTTTACGATTGTTTATCAACGTCAATACAAATCGATCCGCATAGATACTGCGCAATTCTTCCATCAAGTCTAAAGCAAGCGAAGCTCTTCCTGGACGGTCACGATGCAGGAATCCTACATATGCATCCAGCCCAGTAGATTCCAATGCAGACGCGCAATCATTAGCCAAAATAGTATAACAAAAAGAAAGCAGCGTATTGACAGGGTCTTTAGGAGGCCGTTTGATTCGTTGTTCAAAGGAAAAGATTTCCTTATTCTGTAATATCAGACGGTCAAATACAGAGAAGTATAGACTGGCTGCCTCTCCTTCATAACCTCGCAAGCTATCTAAATCACAGCACGTCCTAGCTGCGTTAGCCAAATGAAGTAACGATGCGCTGATTTCTTTTATGGTCTGGACATCAACACTCAACGGATGATCCCGCTTGGCCCTTTCCAGCACACTGCGAGCATTGAAAATCTTCCCTACAATAAAATACCTGGCAATTTGACAGCTTTGCTCTT	370_743	-	CRISPR_Cas2	PF09827.12	0.03	13.0	0.3	0.12	11.0	0.1	2.2	3	0	0	3	3	3	0	-	-3	AATACCGATTTACACAAACTATTTTACACTCCCGATGCAGTCTTCTCTTTCCATTATCATCTTGTGTACTCACGTCGTAGGTCACTAATACTAACATATACTCATCTCATTTCCACAAAAAAGCCGGATACACATCTAAATCGCCACGTAAGACCCGCGCCAATAGTTGAGCTTGAACAAACGGAACTAAGCCCCAAGGAATCTTTTCTTCTAAAAAGGGGTGCCTGATTAACTCTTTCTTACGGTTCTGCCAGTCAGTAAGAAAAATTTTACGGCCCTTGTCGTTCAGTAATACGGCCCCATTTGCTTGTCGTTCAAAGGCACTAGCGTTTATTTTACGATTGTTTATCAACGTCAATACAAATCGATCCGCATAGATACTGCGCAATTCTTCCATCAAGTCTAAAGCAAGCGAAGCTCTTCCTGGACGGTCACGATGCAGGAATCCTACATATGCATCCAGCCCAGTAGATTCCAATGCAGACGCGCAATCATTAGCCAAAATAGTATAACAAAAAGAAAGCAGCGTATTGACAGGGTCTTTAGGAGGCCGTTTGATTCGTTGTTCAAAGGAAAAGATTTCCTTATTCTGTAATATCAGACGGTCAAATACAGAGAAGTATAGACTGGCTGCCTCTCCTTCATAACCTCGCAAGCTATCTAAATCACAGCACGTCCTAGCTGCGTTAGCCAAATGAAGTAACGATGCGCTGATTTCTTTTATGGTCTGGACATCAACACTCAACGGATGATCCCGCTTGGCCCTTTCCAGCACACTGCGAGCATTGAAAATCTTCCCTACAATAAAATACCTGGCAATTTGACAGCTTTGCTCTT
122960	AATACCGATTTACACAAACTATTTTACACTCCCTAGAAATAGGCGGCTGCTATCTTTTGGCTTGCAAATAGCTGGCAGCGGCTCCTCAAGAAAGAAGGATGATTTTTGTTGCAATATATATGCAGGTCTCTCGATTGTGTTATAATGGCAGAGGAGGCGGGGAAAATGGGCCAATTCGTCAATGCGGACGGAGAACGGTGCAGTGTCGATCAGATCGTCAGGAACTTATTGAAGGAAGACGTGACCTATGAATTCATTGCGCACGTTGCCCAATGCCCGTTGGAAACGGTGAAACGCATTGCCGCTAAACAAAAAAAGCAATAGGGAGTGATTCGTTTGAAGATTTTAGTTGTCATGGATGTCGATGCAAAACAGAAACAGTGGCTGGAAACAGCTGCTCCGGAAGCGGATTTTTGCTATTGTCCCGGTGATGGGACCCAGGCCGGCAAGGCGCTGGATGAAGCGGACGTCATCATTGGCAATATCGCTCCTGACCTGGTGAAGAAGGCCTCGCAGCTGCAATGGCTCCAGCTCAACAGTGCCGGTGCCAACGAATACTGCCAGCCCGGTATCCTGCCGGCCGGCGTCACCTTGACCAATGCGACCGGTGCCTATGGCCTGGCCTTGTCGGAACACATGCTGGCCCAGACACTGGCTATGATGAAGAAACTCTATCTTTACTATGACAATCAGCATCAGGCCCTGTGGCACGACGAAGGGCCGGTCACATCCCTCTACGGCGCGACAGTCGTCGTCGTCGGTTTTGGCAATATCGGCCGCAACTTCGGCCAGCGCGTCAAGGCCATGGGGGCTCACGTCATCGGCTTGCGCCGCCGT	370_744	-	2-Hacid_dh_C	PF02826.22	1.6e-10	39.0	0.2	2.7e-10	38.3	0.2	1.4	1	0	0	1	1	1	1	-	1	AATACCGATTTACACAAACTATTTTACACTCCCTAGAAATAGGCGGCTGCTATCTTTTGGCTTGCAAATAGCTGGCAGCGGCTCCTCAAGAAAGAAGGATGATTTTTGTTGCAATATATATGCAGGTCTCTCGATTGTGTTATAATGGCAGAGGAGGCGGGGAAAATGGGCCAATTCGTCAATGCGGACGGAGAACGGTGCAGTGTCGATCAGATCGTCAGGAACTTATTGAAGGAAGACGTGACCTATGAATTCATTGCGCACGTTGCCCAATGCCCGTTGGAAACGGTGAAACGCATTGCCGCTAAACAAAAAAAGCAATAGGGAGTGATTCGTTTGAAGATTTTAGTTGTCATGGATGTCGATGCAAAACAGAAACAGTGGCTGGAAACAGCTGCTCCGGAAGCGGATTTTTGCTATTGTCCCGGTGATGGGACCCAGGCCGGCAAGGCGCTGGATGAAGCGGACGTCATCATTGGCAATATCGCTCCTGACCTGGTGAAGAAGGCCTCGCAGCTGCAATGGCTCCAGCTCAACAGTGCCGGTGCCAACGAATACTGCCAGCCCGGTATCCTGCCGGCCGGCGTCACCTTGACCAATGCGACCGGTGCCTATGGCCTGGCCTTGTCGGAACACATGCTGGCCCAGACACTGGCTATGATGAAGAAACTCTATCTTTACTATGACAATCAGCATCAGGCCCTGTGGCACGACGAAGGGCCGGTCACATCCCTCTACGGCGCGACAGTCGTCGTCGTCGGTTTTGGCAATATCGGCCGCAACTTCGGCCAGCGCGTCAAGGCCATGGGGGCTCACGTCATCGGCTTGCGCCGCCGT
122961	AATACCGATTTACACAAACTATTTTACACTCCCTAGAAATAGGCGGCTGCTATCTTTTGGCTTGCAAATAGCTGGCAGCGGCTCCTCAAGAAAGAAGGATGATTTTTGTTGCAATATATATGCAGGTCTCTCGATTGTGTTATAATGGCAGAGGAGGCGGGGAAAATGGGCCAATTCGTCAATGCGGACGGAGAACGGTGCAGTGTCGATCAGATCGTCAGGAACTTATTGAAGGAAGACGTGACCTATGAATTCATTGCGCACGTTGCCCAATGCCCGTTGGAAACGGTGAAACGCATTGCCGCTAAACAAAAAAAGCAATAGGGAGTGATTCGTTTGAAGATTTTAGTTGTCATGGATGTCGATGCAAAACAGAAACAGTGGCTGGAAACAGCTGCTCCGGAAGCGGATTTTTGCTATTGTCCCGGTGATGGGACCCAGGCCGGCAAGGCGCTGGATGAAGCGGACGTCATCATTGGCAATATCGCTCCTGACCTGGTGAAGAAGGCCTCGCAGCTGCAATGGCTCCAGCTCAACAGTGCCGGTGCCAACGAATACTGCCAGCCCGGTATCCTGCCGGCCGGCGTCACCTTGACCAATGCGACCGGTGCCTATGGCCTGGCCTTGTCGGAACACATGCTGGCCCAGACACTGGCTATGATGAAGAAACTCTATCTTTACTATGACAATCAGCATCAGGCCCTGTGGCACGACGAAGGGCCGGTCACATCCCTCTACGGCGCGACAGTCGTCGTCGTCGGTTTTGGCAATATCGGCCGCAACTTCGGCCAGCGCGTCAAGGCCATGGGGGCTCACGTCATCGGCTTGCGCCGCCGT	370_744	-	AdoHcyase_NAD	PF00670.24	0.012	14.2	0.7	0.026	13.1	0.7	1.5	1	0	0	1	1	1	0	-	1	AATACCGATTTACACAAACTATTTTACACTCCCTAGAAATAGGCGGCTGCTATCTTTTGGCTTGCAAATAGCTGGCAGCGGCTCCTCAAGAAAGAAGGATGATTTTTGTTGCAATATATATGCAGGTCTCTCGATTGTGTTATAATGGCAGAGGAGGCGGGGAAAATGGGCCAATTCGTCAATGCGGACGGAGAACGGTGCAGTGTCGATCAGATCGTCAGGAACTTATTGAAGGAAGACGTGACCTATGAATTCATTGCGCACGTTGCCCAATGCCCGTTGGAAACGGTGAAACGCATTGCCGCTAAACAAAAAAAGCAATAGGGAGTGATTCGTTTGAAGATTTTAGTTGTCATGGATGTCGATGCAAAACAGAAACAGTGGCTGGAAACAGCTGCTCCGGAAGCGGATTTTTGCTATTGTCCCGGTGATGGGACCCAGGCCGGCAAGGCGCTGGATGAAGCGGACGTCATCATTGGCAATATCGCTCCTGACCTGGTGAAGAAGGCCTCGCAGCTGCAATGGCTCCAGCTCAACAGTGCCGGTGCCAACGAATACTGCCAGCCCGGTATCCTGCCGGCCGGCGTCACCTTGACCAATGCGACCGGTGCCTATGGCCTGGCCTTGTCGGAACACATGCTGGCCCAGACACTGGCTATGATGAAGAAACTCTATCTTTACTATGACAATCAGCATCAGGCCCTGTGGCACGACGAAGGGCCGGTCACATCCCTCTACGGCGCGACAGTCGTCGTCGTCGGTTTTGGCAATATCGGCCGCAACTTCGGCCAGCGCGTCAAGGCCATGGGGGCTCACGTCATCGGCTTGCGCCGCCGT
122962	AATACCGATTTACACAAACTATTTTACACTCCCTAGAAATAGGCGGCTGCTATCTTTTGGCTTGCAAATAGCTGGCAGCGGCTCCTCAAGAAAGAAGGATGATTTTTGTTGCAATATATATGCAGGTCTCTCGATTGTGTTATAATGGCAGAGGAGGCGGGGAAAATGGGCCAATTCGTCAATGCGGACGGAGAACGGTGCAGTGTCGATCAGATCGTCAGGAACTTATTGAAGGAAGACGTGACCTATGAATTCATTGCGCACGTTGCCCAATGCCCGTTGGAAACGGTGAAACGCATTGCCGCTAAACAAAAAAAGCAATAGGGAGTGATTCGTTTGAAGATTTTAGTTGTCATGGATGTCGATGCAAAACAGAAACAGTGGCTGGAAACAGCTGCTCCGGAAGCGGATTTTTGCTATTGTCCCGGTGATGGGACCCAGGCCGGCAAGGCGCTGGATGAAGCGGACGTCATCATTGGCAATATCGCTCCTGACCTGGTGAAGAAGGCCTCGCAGCTGCAATGGCTCCAGCTCAACAGTGCCGGTGCCAACGAATACTGCCAGCCCGGTATCCTGCCGGCCGGCGTCACCTTGACCAATGCGACCGGTGCCTATGGCCTGGCCTTGTCGGAACACATGCTGGCCCAGACACTGGCTATGATGAAGAAACTCTATCTTTACTATGACAATCAGCATCAGGCCCTGTGGCACGACGAAGGGCCGGTCACATCCCTCTACGGCGCGACAGTCGTCGTCGTCGGTTTTGGCAATATCGGCCGCAACTTCGGCCAGCGCGTCAAGGCCATGGGGGCTCACGTCATCGGCTTGCGCCGCCGT	370_744	-	ELFV_dehydrog	PF00208.24	0.011	14.0	0.1	0.019	13.2	0.1	1.3	1	0	0	1	1	1	0	-	1	AATACCGATTTACACAAACTATTTTACACTCCCTAGAAATAGGCGGCTGCTATCTTTTGGCTTGCAAATAGCTGGCAGCGGCTCCTCAAGAAAGAAGGATGATTTTTGTTGCAATATATATGCAGGTCTCTCGATTGTGTTATAATGGCAGAGGAGGCGGGGAAAATGGGCCAATTCGTCAATGCGGACGGAGAACGGTGCAGTGTCGATCAGATCGTCAGGAACTTATTGAAGGAAGACGTGACCTATGAATTCATTGCGCACGTTGCCCAATGCCCGTTGGAAACGGTGAAACGCATTGCCGCTAAACAAAAAAAGCAATAGGGAGTGATTCGTTTGAAGATTTTAGTTGTCATGGATGTCGATGCAAAACAGAAACAGTGGCTGGAAACAGCTGCTCCGGAAGCGGATTTTTGCTATTGTCCCGGTGATGGGACCCAGGCCGGCAAGGCGCTGGATGAAGCGGACGTCATCATTGGCAATATCGCTCCTGACCTGGTGAAGAAGGCCTCGCAGCTGCAATGGCTCCAGCTCAACAGTGCCGGTGCCAACGAATACTGCCAGCCCGGTATCCTGCCGGCCGGCGTCACCTTGACCAATGCGACCGGTGCCTATGGCCTGGCCTTGTCGGAACACATGCTGGCCCAGACACTGGCTATGATGAAGAAACTCTATCTTTACTATGACAATCAGCATCAGGCCCTGTGGCACGACGAAGGGCCGGTCACATCCCTCTACGGCGCGACAGTCGTCGTCGTCGGTTTTGGCAATATCGGCCGCAACTTCGGCCAGCGCGTCAAGGCCATGGGGGCTCACGTCATCGGCTTGCGCCGCCGT
122963	AATACCGATTTACACAAACTATTTTACACTCCCTAGAAATAGGCGGCTGCTATCTTTTGGCTTGCAAATAGCTGGCAGCGGCTCCTCAAGAAAGAAGGATGATTTTTGTTGCAATATATATGCAGGTCTCTCGATTGTGTTATAATGGCAGAGGAGGCGGGGAAAATGGGCCAATTCGTCAATGCGGACGGAGAACGGTGCAGTGTCGATCAGATCGTCAGGAACTTATTGAAGGAAGACGTGACCTATGAATTCATTGCGCACGTTGCCCAATGCCCGTTGGAAACGGTGAAACGCATTGCCGCTAAACAAAAAAAGCAATAGGGAGTGATTCGTTTGAAGATTTTAGTTGTCATGGATGTCGATGCAAAACAGAAACAGTGGCTGGAAACAGCTGCTCCGGAAGCGGATTTTTGCTATTGTCCCGGTGATGGGACCCAGGCCGGCAAGGCGCTGGATGAAGCGGACGTCATCATTGGCAATATCGCTCCTGACCTGGTGAAGAAGGCCTCGCAGCTGCAATGGCTCCAGCTCAACAGTGCCGGTGCCAACGAATACTGCCAGCCCGGTATCCTGCCGGCCGGCGTCACCTTGACCAATGCGACCGGTGCCTATGGCCTGGCCTTGTCGGAACACATGCTGGCCCAGACACTGGCTATGATGAAGAAACTCTATCTTTACTATGACAATCAGCATCAGGCCCTGTGGCGCGACGAAGGGCCGGTCACGTCCCTCTATGGCGCGACGGTCGTCGTCGTCGGTTTTGGCAATATCGGCCGTAACTTCGGCCAGCGCGTCAAGGCCATGGGGGCACACGTCATCGGCTTGCGCCGCCGT	370_745	-	2-Hacid_dh_C	PF02826.22	1.4e-10	39.2	0.2	2.3e-10	38.5	0.2	1.4	1	0	0	1	1	1	1	-	1	AATACCGATTTACACAAACTATTTTACACTCCCTAGAAATAGGCGGCTGCTATCTTTTGGCTTGCAAATAGCTGGCAGCGGCTCCTCAAGAAAGAAGGATGATTTTTGTTGCAATATATATGCAGGTCTCTCGATTGTGTTATAATGGCAGAGGAGGCGGGGAAAATGGGCCAATTCGTCAATGCGGACGGAGAACGGTGCAGTGTCGATCAGATCGTCAGGAACTTATTGAAGGAAGACGTGACCTATGAATTCATTGCGCACGTTGCCCAATGCCCGTTGGAAACGGTGAAACGCATTGCCGCTAAACAAAAAAAGCAATAGGGAGTGATTCGTTTGAAGATTTTAGTTGTCATGGATGTCGATGCAAAACAGAAACAGTGGCTGGAAACAGCTGCTCCGGAAGCGGATTTTTGCTATTGTCCCGGTGATGGGACCCAGGCCGGCAAGGCGCTGGATGAAGCGGACGTCATCATTGGCAATATCGCTCCTGACCTGGTGAAGAAGGCCTCGCAGCTGCAATGGCTCCAGCTCAACAGTGCCGGTGCCAACGAATACTGCCAGCCCGGTATCCTGCCGGCCGGCGTCACCTTGACCAATGCGACCGGTGCCTATGGCCTGGCCTTGTCGGAACACATGCTGGCCCAGACACTGGCTATGATGAAGAAACTCTATCTTTACTATGACAATCAGCATCAGGCCCTGTGGCGCGACGAAGGGCCGGTCACGTCCCTCTATGGCGCGACGGTCGTCGTCGTCGGTTTTGGCAATATCGGCCGTAACTTCGGCCAGCGCGTCAAGGCCATGGGGGCACACGTCATCGGCTTGCGCCGCCGT
122964	AATACCGATTTACACAAACTATTTTACACTCCCTAGAAATAGGCGGCTGCTATCTTTTGGCTTGCAAATAGCTGGCAGCGGCTCCTCAAGAAAGAAGGATGATTTTTGTTGCAATATATATGCAGGTCTCTCGATTGTGTTATAATGGCAGAGGAGGCGGGGAAAATGGGCCAATTCGTCAATGCGGACGGAGAACGGTGCAGTGTCGATCAGATCGTCAGGAACTTATTGAAGGAAGACGTGACCTATGAATTCATTGCGCACGTTGCCCAATGCCCGTTGGAAACGGTGAAACGCATTGCCGCTAAACAAAAAAAGCAATAGGGAGTGATTCGTTTGAAGATTTTAGTTGTCATGGATGTCGATGCAAAACAGAAACAGTGGCTGGAAACAGCTGCTCCGGAAGCGGATTTTTGCTATTGTCCCGGTGATGGGACCCAGGCCGGCAAGGCGCTGGATGAAGCGGACGTCATCATTGGCAATATCGCTCCTGACCTGGTGAAGAAGGCCTCGCAGCTGCAATGGCTCCAGCTCAACAGTGCCGGTGCCAACGAATACTGCCAGCCCGGTATCCTGCCGGCCGGCGTCACCTTGACCAATGCGACCGGTGCCTATGGCCTGGCCTTGTCGGAACACATGCTGGCCCAGACACTGGCTATGATGAAGAAACTCTATCTTTACTATGACAATCAGCATCAGGCCCTGTGGCGCGACGAAGGGCCGGTCACGTCCCTCTATGGCGCGACGGTCGTCGTCGTCGGTTTTGGCAATATCGGCCGTAACTTCGGCCAGCGCGTCAAGGCCATGGGGGCACACGTCATCGGCTTGCGCCGCCGT	370_745	-	AdoHcyase_NAD	PF00670.24	0.0092	14.5	0.4	0.02	13.4	0.4	1.5	1	0	0	1	1	1	1	-	1	AATACCGATTTACACAAACTATTTTACACTCCCTAGAAATAGGCGGCTGCTATCTTTTGGCTTGCAAATAGCTGGCAGCGGCTCCTCAAGAAAGAAGGATGATTTTTGTTGCAATATATATGCAGGTCTCTCGATTGTGTTATAATGGCAGAGGAGGCGGGGAAAATGGGCCAATTCGTCAATGCGGACGGAGAACGGTGCAGTGTCGATCAGATCGTCAGGAACTTATTGAAGGAAGACGTGACCTATGAATTCATTGCGCACGTTGCCCAATGCCCGTTGGAAACGGTGAAACGCATTGCCGCTAAACAAAAAAAGCAATAGGGAGTGATTCGTTTGAAGATTTTAGTTGTCATGGATGTCGATGCAAAACAGAAACAGTGGCTGGAAACAGCTGCTCCGGAAGCGGATTTTTGCTATTGTCCCGGTGATGGGACCCAGGCCGGCAAGGCGCTGGATGAAGCGGACGTCATCATTGGCAATATCGCTCCTGACCTGGTGAAGAAGGCCTCGCAGCTGCAATGGCTCCAGCTCAACAGTGCCGGTGCCAACGAATACTGCCAGCCCGGTATCCTGCCGGCCGGCGTCACCTTGACCAATGCGACCGGTGCCTATGGCCTGGCCTTGTCGGAACACATGCTGGCCCAGACACTGGCTATGATGAAGAAACTCTATCTTTACTATGACAATCAGCATCAGGCCCTGTGGCGCGACGAAGGGCCGGTCACGTCCCTCTATGGCGCGACGGTCGTCGTCGTCGGTTTTGGCAATATCGGCCGTAACTTCGGCCAGCGCGTCAAGGCCATGGGGGCACACGTCATCGGCTTGCGCCGCCGT
122965	AATACCGATTTACACAAACTATTTTACACTCCCTAGAAATAGGCGGCTGCTATCTTTTGGCTTGCAAATAGCTGGCAGCGGCTCCTCAAGAAAGAAGGATGATTTTTGTTGCAATATATATGCAGGTCTCTCGATTGTGTTATAATGGCAGAGGAGGCGGGGAAAATGGGCCAATTCGTCAATGCGGACGGAGAACGGTGCAGTGTCGATCAGATCGTCAGGAACTTATTGAAGGAAGACGTGACCTATGAATTCATTGCGCACGTTGCCCAATGCCCGTTGGAAACGGTGAAACGCATTGCCGCTAAACAAAAAAAGCAATAGGGAGTGATTCGTTTGAAGATTTTAGTTGTCATGGATGTCGATGCAAAACAGAAACAGTGGCTGGAAACAGCTGCTCCGGAAGCGGATTTTTGCTATTGTCCCGGTGATGGGACCCAGGCCGGCAAGGCGCTGGATGAAGCGGACGTCATCATTGGCAATATCGCTCCTGACCTGGTGAAGAAGGCCTCGCAGCTGCAATGGCTCCAGCTCAACAGTGCCGGTGCCAACGAATACTGCCAGCCCGGTATCCTGCCGGCCGGCGTCACCTTGACCAATGCGACCGGTGCCTATGGCCTGGCCTTGTCGGAACACATGCTGGCCCAGACACTGGCTATGATGAAGAAACTCTATCTTTACTATGACAATCAGCATCAGGCCCTGTGGCGCGACGAAGGGCCGGTCACGTCCCTCTATGGCGCGACGGTCGTCGTCGTCGGTTTTGGCAATATCGGCCGTAACTTCGGCCAGCGCGTCAAGGCCATGGGGGCACACGTCATCGGCTTGCGCCGCCGT	370_745	-	ELFV_dehydrog	PF00208.24	0.011	13.9	0.1	0.019	13.1	0.1	1.3	1	0	0	1	1	1	0	-	1	AATACCGATTTACACAAACTATTTTACACTCCCTAGAAATAGGCGGCTGCTATCTTTTGGCTTGCAAATAGCTGGCAGCGGCTCCTCAAGAAAGAAGGATGATTTTTGTTGCAATATATATGCAGGTCTCTCGATTGTGTTATAATGGCAGAGGAGGCGGGGAAAATGGGCCAATTCGTCAATGCGGACGGAGAACGGTGCAGTGTCGATCAGATCGTCAGGAACTTATTGAAGGAAGACGTGACCTATGAATTCATTGCGCACGTTGCCCAATGCCCGTTGGAAACGGTGAAACGCATTGCCGCTAAACAAAAAAAGCAATAGGGAGTGATTCGTTTGAAGATTTTAGTTGTCATGGATGTCGATGCAAAACAGAAACAGTGGCTGGAAACAGCTGCTCCGGAAGCGGATTTTTGCTATTGTCCCGGTGATGGGACCCAGGCCGGCAAGGCGCTGGATGAAGCGGACGTCATCATTGGCAATATCGCTCCTGACCTGGTGAAGAAGGCCTCGCAGCTGCAATGGCTCCAGCTCAACAGTGCCGGTGCCAACGAATACTGCCAGCCCGGTATCCTGCCGGCCGGCGTCACCTTGACCAATGCGACCGGTGCCTATGGCCTGGCCTTGTCGGAACACATGCTGGCCCAGACACTGGCTATGATGAAGAAACTCTATCTTTACTATGACAATCAGCATCAGGCCCTGTGGCGCGACGAAGGGCCGGTCACGTCCCTCTATGGCGCGACGGTCGTCGTCGTCGGTTTTGGCAATATCGGCCGTAACTTCGGCCAGCGCGTCAAGGCCATGGGGGCACACGTCATCGGCTTGCGCCGCCGT
122966	AATACCGATTTACACAAACTATTTTACACTCCCATTAAATTCGATGAAACAATGAAAGAAAGCAAAGCTTTTATGGTGTATTTGTGGGCCCTGCTTGAAGAAGTGACTGAAACAACTATCGGAGATTACGATAGACAACACATGGAGATTGACGTAAATAAATACGGGAAAGTGACGATAGATTTAAAAAATAACACTGGAAGGGTAGTTGCGCATGGTGACGCAAGATGCCACCCGAATGACACCTTCAACATTAAAACAGGGATGAAGATAGCTGCCGAACGGATGATTGAGGAGCTTAAAAAGCCATTACATCCCCGAAATGATGATGCTTATTACTATATGGGAGATTACGGCCCTGTACACCGGATATGCAAGGATGAGTTCTTTGATCGTTTAAACGATGTAATGAGCAACTGCTTTAATAACAAAGCAGTTGCGTTGGAACACGAAACGGAAATCCGATATAGAAAAGAAAATATTTTAAGAATCATCGCAGATTACATGAAGAAGCGATGATATGAAGGCTTAAGAAGAGGAGCGTGATTAGACAATGAAAAGACTGTCATGGATGATATTGATAGCCTATGTGCTGGTGTGTATTACAGCATTTATGACATTGCTCGTCATGATTTTCAAGTAAGGTGGTGGACCCATGGAGAACTGGTACAAGCCCGGTCCGGTAGTGATAACTCGCGTAAGCCCTGACCCGCGGCCGAAGAAAGCGAAGCCGAACTGGCGGGATTATAGCGACATCATGGATTACCAGGCCAAATTGATTGAGAAAGTAAGGCGCCGAATTGAGCGCACGAAACACCGTTAGACGAAAGGGGGCTA	370_746	-	DUF3671	PF12420.11	0.0025	16.2	0.0	0.0046	15.4	0.0	1.4	1	0	0	1	1	1	1	-	2	AATACCGATTTACACAAACTATTTTACACTCCCATTAAATTCGATGAAACAATGAAAGAAAGCAAAGCTTTTATGGTGTATTTGTGGGCCCTGCTTGAAGAAGTGACTGAAACAACTATCGGAGATTACGATAGACAACACATGGAGATTGACGTAAATAAATACGGGAAAGTGACGATAGATTTAAAAAATAACACTGGAAGGGTAGTTGCGCATGGTGACGCAAGATGCCACCCGAATGACACCTTCAACATTAAAACAGGGATGAAGATAGCTGCCGAACGGATGATTGAGGAGCTTAAAAAGCCATTACATCCCCGAAATGATGATGCTTATTACTATATGGGAGATTACGGCCCTGTACACCGGATATGCAAGGATGAGTTCTTTGATCGTTTAAACGATGTAATGAGCAACTGCTTTAATAACAAAGCAGTTGCGTTGGAACACGAAACGGAAATCCGATATAGAAAAGAAAATATTTTAAGAATCATCGCAGATTACATGAAGAAGCGATGATATGAAGGCTTAAGAAGAGGAGCGTGATTAGACAATGAAAAGACTGTCATGGATGATATTGATAGCCTATGTGCTGGTGTGTATTACAGCATTTATGACATTGCTCGTCATGATTTTCAAGTAAGGTGGTGGACCCATGGAGAACTGGTACAAGCCCGGTCCGGTAGTGATAACTCGCGTAAGCCCTGACCCGCGGCCGAAGAAAGCGAAGCCGAACTGGCGGGATTATAGCGACATCATGGATTACCAGGCCAAATTGATTGAGAAAGTAAGGCGCCGAATTGAGCGCACGAAACACCGTTAGACGAAAGGGGGCTA
122967	AATACCGATTTACACAAACTATTTTACACTCCCATTAAATTCGATGAAACAATGAAAGAAAGCAAAGCTTTTATGGTGTATTTGTGGGCCCTGCTTGAAGAAGTGACTGAAACAACTATCGGAGATTACGATAGACAACACATGGAGATTGACGTAAATAAATACGGGAAAGTGACGATAGATTTAAAAAATAACACTGGAAGGGTAGTTGCGCATGGTGACGCAAGATGCCACCCGAATGACACCTTCAACATTAAAACAGGGATGAAGATAGCTGCCGAACGGATGATTGAGGAGCTTAAAAAGCCATTACATCCCCGAAATGATGATGCTTATTACTATATGGGAGATTACGGCCCTGTACACCGGATATGCAAGGATGAGTTCTTTGATCGTTTAAACGATGTAATGAGCAACTGCTTTAATAACAAAGCAGTTGCGTTGGAACACGAAACGGAAATCCGATATAGAAAAGAAAATATTTTAAGAATCATCGCAGATTACATGAAGAAGCGATGATATGAAGGCTTAAGAAGAGGAGCGTGATTAGACAATGAAAAGACTGTCATGGATGATATTGATAGCCTATGTGCTGGTGTGTATTACAGCATTTATGACATTGCTCGTCATGATTTTCAAGTAAGGTGGTGGACCCATGGAGAACTGGTACAAGCCCGGTCCGGTAGTGATAACTCGCGTAAGCCCTGACCCGCGGCCGAAGAAAGCGAAGCCGAACTGGCGGGATTATAGCGACATCATGGATTACCAGGCCAAATTGATTGAGAAAGTAAGGCGCCGAATTGAGCGCACGAAACACCGTTAGACGAAAGGGGGCTA	370_746	-	OST_IS	PF18246.4	0.0014	17.1	0.0	0.003	16.0	0.0	1.6	1	0	0	1	1	1	1	-	1	AATACCGATTTACACAAACTATTTTACACTCCCATTAAATTCGATGAAACAATGAAAGAAAGCAAAGCTTTTATGGTGTATTTGTGGGCCCTGCTTGAAGAAGTGACTGAAACAACTATCGGAGATTACGATAGACAACACATGGAGATTGACGTAAATAAATACGGGAAAGTGACGATAGATTTAAAAAATAACACTGGAAGGGTAGTTGCGCATGGTGACGCAAGATGCCACCCGAATGACACCTTCAACATTAAAACAGGGATGAAGATAGCTGCCGAACGGATGATTGAGGAGCTTAAAAAGCCATTACATCCCCGAAATGATGATGCTTATTACTATATGGGAGATTACGGCCCTGTACACCGGATATGCAAGGATGAGTTCTTTGATCGTTTAAACGATGTAATGAGCAACTGCTTTAATAACAAAGCAGTTGCGTTGGAACACGAAACGGAAATCCGATATAGAAAAGAAAATATTTTAAGAATCATCGCAGATTACATGAAGAAGCGATGATATGAAGGCTTAAGAAGAGGAGCGTGATTAGACAATGAAAAGACTGTCATGGATGATATTGATAGCCTATGTGCTGGTGTGTATTACAGCATTTATGACATTGCTCGTCATGATTTTCAAGTAAGGTGGTGGACCCATGGAGAACTGGTACAAGCCCGGTCCGGTAGTGATAACTCGCGTAAGCCCTGACCCGCGGCCGAAGAAAGCGAAGCCGAACTGGCGGGATTATAGCGACATCATGGATTACCAGGCCAAATTGATTGAGAAAGTAAGGCGCCGAATTGAGCGCACGAAACACCGTTAGACGAAAGGGGGCTA
122968	AATACCGATTTACACAAACTATTTTACACTCCCATTAAATTCGATGAAACAATGAAAGAAAGCAAAGCTTTTATGGTGTATTTGTGGGCCCTGCTTGAAGAAGTGACTGAAACAACTATCGGAGATTACGATAGACAACACATGGAGATTGACGTAAATAAATACGGGAAAGTGACGATAGATTTAAAAAATAACACTGGAAGGGTAGTTGCGCATGGTGACGCAAGATGCCACCCGAATGACACCTTCAACATTAAAACAGGGATGAAGATAGCTGCCGAACGGATGATTGAGGAGCTTAAAAAGCCATTACATCCCCGAAATGATGATGCTTATTACTATATGGGAGATTACGGCCCTGTACACCGGATATGCAAGGATGAGTTCTTTGATCGTTTAAACGATGTAATGAGCAACTGCTTTAATAACAAAGCAGTTGCGTTGGAACACGAAACGGAAATCCGATATAGAAAAGAAAATATTTTAAGAATCATCGCAGATTACATGAAGAAGCGATGATATGAAGGCTTAAGAAGAGGAGCGTGATTAGACAATGAAAAGACTGTCATGGATGATATTGATAGCCTATGTGCTGGTGTGTATTACAGCATTTATGACATTGCTCGTCATGATTTTCAAGTAAGGTGGTGGACCCATGGAGAACTGGTACAAGCCCGGTCCGGTAGTGATAACTCGCGTAAGCCCTGACCCGCGGCCGAAGAAAGCGAAGCCGAACTGGCGGGATTATAGCGACATCATGGATTACCAGGCCAAATTGATTGAGAAAGTAAGGCGCCGAATTGAGCGCACGAAACACCGTTAGACGAAAGGGGGCTA	370_746	-	Rv2632c-like	PF08962.14	0.00023	19.5	0.0	0.00042	18.7	0.0	1.4	1	0	0	1	1	1	1	-	1	AATACCGATTTACACAAACTATTTTACACTCCCATTAAATTCGATGAAACAATGAAAGAAAGCAAAGCTTTTATGGTGTATTTGTGGGCCCTGCTTGAAGAAGTGACTGAAACAACTATCGGAGATTACGATAGACAACACATGGAGATTGACGTAAATAAATACGGGAAAGTGACGATAGATTTAAAAAATAACACTGGAAGGGTAGTTGCGCATGGTGACGCAAGATGCCACCCGAATGACACCTTCAACATTAAAACAGGGATGAAGATAGCTGCCGAACGGATGATTGAGGAGCTTAAAAAGCCATTACATCCCCGAAATGATGATGCTTATTACTATATGGGAGATTACGGCCCTGTACACCGGATATGCAAGGATGAGTTCTTTGATCGTTTAAACGATGTAATGAGCAACTGCTTTAATAACAAAGCAGTTGCGTTGGAACACGAAACGGAAATCCGATATAGAAAAGAAAATATTTTAAGAATCATCGCAGATTACATGAAGAAGCGATGATATGAAGGCTTAAGAAGAGGAGCGTGATTAGACAATGAAAAGACTGTCATGGATGATATTGATAGCCTATGTGCTGGTGTGTATTACAGCATTTATGACATTGCTCGTCATGATTTTCAAGTAAGGTGGTGGACCCATGGAGAACTGGTACAAGCCCGGTCCGGTAGTGATAACTCGCGTAAGCCCTGACCCGCGGCCGAAGAAAGCGAAGCCGAACTGGCGGGATTATAGCGACATCATGGATTACCAGGCCAAATTGATTGAGAAAGTAAGGCGCCGAATTGAGCGCACGAAACACCGTTAGACGAAAGGGGGCTA
122969	AATACCGATTTACACAAACTATTTTACACTCCCCAAAAAGGATATTACCAATTAAAATATACGGACGATAATTGGGTGGGATGCTGGTGCAAATAAGTCGATTCTTTGAATATATAAGTTCTTCTTGATCTAATACGATATCTGTGACTCTTTTGCGATTTTTTTTGTCATAAATATGGCCGATAATTTTATGGGACATTAGCTGACATAATGCTTTTATACTGGAGGCAGGTGGATAGTTGTGCAGAATTAACCGATAAGGAGAACCGGGTACATCATAAATTTTCATGGTATCATCTCCTAAGATATAGTACTAATAGTATTATTTTAAAACAGTTTTTATTGGCCTTCAACTTGTTTCCATCTGTGAGAAAAATCGCAGGTGCTTTTTTGCGCCCATTTTTAGGAGGTAATTTATGAAAATTCCATTCTTGTCCCAGTTATTTAAGTCGAGGGACAAGCCTCAGAACTATTATATCGGCACGGATTTCCGTTACCTGTTTGGTCTGTCTACGAGCGGCAAGACGGTGAACGAGTTCACGGCCATGCAGACTACAGCCGTGTATGCCTGTGTGCGTATTCTGGCGGAAACCCTGGCGGCTCTGCCACTCCAGATGTACCGCTACACGTCGGGCGGCAAGGAACGGGTCTATGACCACCCGCTGTACCATCTGCTCCATGATGAGCCAAATCCGGAGATGACATCGTTCATCTTCAGGGAAACGCTTATGAGCCACCTGCTCATCTGGGGCAACGCCTACGCCCAGATTATCCGTGACCGCCTGGGAAGGGTGCAAGGATTGTATCCACTACGGCCGGATAAGATGACCGTGTGCC	370_747	-	DM10_dom	PF06565.15	0.017	13.4	0.0	0.03	12.6	0.0	1.3	1	0	0	1	1	1	0	-	-3	AATACCGATTTACACAAACTATTTTACACTCCCCAAAAAGGATATTACCAATTAAAATATACGGACGATAATTGGGTGGGATGCTGGTGCAAATAAGTCGATTCTTTGAATATATAAGTTCTTCTTGATCTAATACGATATCTGTGACTCTTTTGCGATTTTTTTTGTCATAAATATGGCCGATAATTTTATGGGACATTAGCTGACATAATGCTTTTATACTGGAGGCAGGTGGATAGTTGTGCAGAATTAACCGATAAGGAGAACCGGGTACATCATAAATTTTCATGGTATCATCTCCTAAGATATAGTACTAATAGTATTATTTTAAAACAGTTTTTATTGGCCTTCAACTTGTTTCCATCTGTGAGAAAAATCGCAGGTGCTTTTTTGCGCCCATTTTTAGGAGGTAATTTATGAAAATTCCATTCTTGTCCCAGTTATTTAAGTCGAGGGACAAGCCTCAGAACTATTATATCGGCACGGATTTCCGTTACCTGTTTGGTCTGTCTACGAGCGGCAAGACGGTGAACGAGTTCACGGCCATGCAGACTACAGCCGTGTATGCCTGTGTGCGTATTCTGGCGGAAACCCTGGCGGCTCTGCCACTCCAGATGTACCGCTACACGTCGGGCGGCAAGGAACGGGTCTATGACCACCCGCTGTACCATCTGCTCCATGATGAGCCAAATCCGGAGATGACATCGTTCATCTTCAGGGAAACGCTTATGAGCCACCTGCTCATCTGGGGCAACGCCTACGCCCAGATTATCCGTGACCGCCTGGGAAGGGTGCAAGGATTGTATCCACTACGGCCGGATAAGATGACCGTGTGCC
122970	AATACCGATTTACACAAACTATTTTACACTCCCCAAAAAGGATATTACCAATTAAAATATACGGACGATAATTGGGTGGGATGCTGGTGCAAATAAGTCGATTCTTTGAATATATAAGTTCTTCTTGATCTAATACGATATCTGTGACTCTTTTGCGATTTTTTTTGTCATAAATATGGCCGATAATTTTATGGGACATTAGCTGACATAATGCTTTTATACTGGAGGCAGGTGGATAGTTGTGCAGAATTAACCGATAAGGAGAACCGGGTACATCATAAATTTTCATGGTATCATCTCCTAAGATATAGTACTAATAGTATTATTTTAAAACAGTTTTTATTGGCCTTCAACTTGTTTCCATCTGTGAGAAAAATCGCAGGTGCTTTTTTGCGCCCATTTTTAGGAGGTAATTTATGAAAATTCCATTCTTGTCCCAGTTATTTAAGTCGAGGGACAAGCCTCAGAACTATTATATCGGCACGGATTTCCGTTACCTGTTTGGTCTGTCTACGAGCGGCAAGACGGTGAACGAGTTCACGGCCATGCAGACTACAGCCGTGTATGCCTGTGTGCGTATTCTGGCGGAAACCCTGGCGGCTCTGCCACTCCAGATGTACCGCTACACGTCGGGCGGCAAGGAACGGGTCTATGACCACCCGCTGTACCATCTGCTCCATGATGAGCCAAATCCGGAGATGACATCGTTCATCTTCAGGGAAACGCTTATGAGCCACCTGCTCATCTGGGGCAACGCCTACGCCCAGATTATCCGTGACCGCCTGGGAAGGGTGCAAGGATTGTATCCACTACGGCCGGATAAGATGACCGTGTGCC	370_747	-	Phage_portal	PF04860.15	1.6e-32	111.4	0.0	2.1e-32	111.0	0.0	1.1	1	0	0	1	1	1	1	-	3	AATACCGATTTACACAAACTATTTTACACTCCCCAAAAAGGATATTACCAATTAAAATATACGGACGATAATTGGGTGGGATGCTGGTGCAAATAAGTCGATTCTTTGAATATATAAGTTCTTCTTGATCTAATACGATATCTGTGACTCTTTTGCGATTTTTTTTGTCATAAATATGGCCGATAATTTTATGGGACATTAGCTGACATAATGCTTTTATACTGGAGGCAGGTGGATAGTTGTGCAGAATTAACCGATAAGGAGAACCGGGTACATCATAAATTTTCATGGTATCATCTCCTAAGATATAGTACTAATAGTATTATTTTAAAACAGTTTTTATTGGCCTTCAACTTGTTTCCATCTGTGAGAAAAATCGCAGGTGCTTTTTTGCGCCCATTTTTAGGAGGTAATTTATGAAAATTCCATTCTTGTCCCAGTTATTTAAGTCGAGGGACAAGCCTCAGAACTATTATATCGGCACGGATTTCCGTTACCTGTTTGGTCTGTCTACGAGCGGCAAGACGGTGAACGAGTTCACGGCCATGCAGACTACAGCCGTGTATGCCTGTGTGCGTATTCTGGCGGAAACCCTGGCGGCTCTGCCACTCCAGATGTACCGCTACACGTCGGGCGGCAAGGAACGGGTCTATGACCACCCGCTGTACCATCTGCTCCATGATGAGCCAAATCCGGAGATGACATCGTTCATCTTCAGGGAAACGCTTATGAGCCACCTGCTCATCTGGGGCAACGCCTACGCCCAGATTATCCGTGACCGCCTGGGAAGGGTGCAAGGATTGTATCCACTACGGCCGGATAAGATGACCGTGTGCC
122971	AATACCGATTTACACAAACTATTTTACACTCCCAGATATCATTCCCTACATGACTTCCAAGGTCCAAACTATTACTACACTAAATATAGATATACAGGCACTCCGTACTCAGTTAATACAGGCCGGTATCACTGGCGTCGATAGAATCGTCCCCTTCGGGCAGGCCATGGATATGGACATGATCTGGGATGGCCGTAATTTGCTGAATACCTTGACCCGTATCATTCGTTAGGAGGGATACTTATGTTGAACTTTTTTGATGAAAATATTAATTATAAAGACAGAGTACTGTTTACAAATGATGAAAATAAATCAATCACATATGGTGATTGGTATGCTTATAGTAAAGGTTTAAAAAATGTAATAAATACCAAAGAAAAAGTTTTAGCTGCCATTATTTGTCATAATACGATAGGTTCAGCCTTGTCGTATCTCTGTTGCCTGCAAAATCGAATCGTCCCTTTGTTAATCGATCACGACATGGATATAGAATTACGTCAGCGCTTACTATCTATATATAAACCCAATTATATATTTAAGCCAGTCGACGATGAAGCGGAGCCGCTCTATACATTAAATGGATATGGACTCTACTGGGGAAGTGACATTTCTCATAAAATACACCCTGATTTAGCTTTGCTGTTGACGACGTCTGGCAGTACCGGCAGCCCTAAGCTAGTTCGTCAAAGCTATACAAATATTCAAGCTAATGCCGTATCAATCGCACAATATTTGAAAATAACAGCCCAAGACCATCCGATTTCTTCATTACCCATGCATTATACCTTCGGCCTATCAGTCATCAATAGCCATGTATTACGCGGAGCCTGTGAACAC	370_748	-	AMP-binding	PF00501.31	1.4e-13	48.7	0.1	1.7e-12	45.2	0.1	2.0	1	1	0	1	1	1	1	-	1	AATACCGATTTACACAAACTATTTTACACTCCCAGATATCATTCCCTACATGACTTCCAAGGTCCAAACTATTACTACACTAAATATAGATATACAGGCACTCCGTACTCAGTTAATACAGGCCGGTATCACTGGCGTCGATAGAATCGTCCCCTTCGGGCAGGCCATGGATATGGACATGATCTGGGATGGCCGTAATTTGCTGAATACCTTGACCCGTATCATTCGTTAGGAGGGATACTTATGTTGAACTTTTTTGATGAAAATATTAATTATAAAGACAGAGTACTGTTTACAAATGATGAAAATAAATCAATCACATATGGTGATTGGTATGCTTATAGTAAAGGTTTAAAAAATGTAATAAATACCAAAGAAAAAGTTTTAGCTGCCATTATTTGTCATAATACGATAGGTTCAGCCTTGTCGTATCTCTGTTGCCTGCAAAATCGAATCGTCCCTTTGTTAATCGATCACGACATGGATATAGAATTACGTCAGCGCTTACTATCTATATATAAACCCAATTATATATTTAAGCCAGTCGACGATGAAGCGGAGCCGCTCTATACATTAAATGGATATGGACTCTACTGGGGAAGTGACATTTCTCATAAAATACACCCTGATTTAGCTTTGCTGTTGACGACGTCTGGCAGTACCGGCAGCCCTAAGCTAGTTCGTCAAAGCTATACAAATATTCAAGCTAATGCCGTATCAATCGCACAATATTTGAAAATAACAGCCCAAGACCATCCGATTTCTTCATTACCCATGCATTATACCTTCGGCCTATCAGTCATCAATAGCCATGTATTACGCGGAGCCTGTGAACAC
122972	AATACCGATTTACACAAACTATTTTACACTCCCCCTTACTTGGAGAGCCAACGGTGGTGCTGTATCTGTAGGCAGTGCTACCCTTACTCGTCAAATTACCAATGTAGCAGCTGGCAGCGAAACTACCGATGCTGTAAACGTAGGACAGTTGAAACAGGTAGCTGATGCAGCCACAAGTAATGACAAACGTCTGGTTCAGAATCCTAATGACAGTGATGGCAGTTATCAAGTAAAAGAAAATGGCGATGTCACGTTACGTGTAGAAGATTCTAATAAAAATGGTTACAATGTAACCATTAAAGATGTTGCTTCTAAGGCTGAATTAGATAAAGTGAAAACTGATGTGGGCAATGTTGATGGATTCCATGATGAGATAAAGAATAAAGATACAAATGGAAAACCAACTCATACGTCTGTTGTAGATGCAGTCAATAATTTGGATACCAAAGTCAACACGATTCAGTCTGATGTTACTAAAGCAACGGAAGAAGCCAAGAAACATAGCAGTGTCAGCACTGGTAATGGCTTGGATTTAGACGTTACAGATAACAATGGGCAGAAAGATTATAAAGTTTCTTTAAAAGATGATTTTACGCTTGGCGGCAAAGATGGACACACTGGCAGTATTGAATTTAAAGGGTCGGAAGGCAATATTACTGCTTCTGGTACACTGACAGCAAATGCCGTCAGTGTTGGCAATACTTCCATTAGCGATACAGGATTACAGATAGGTAATAAGACATCTTTGACGGAAGATGCGCTGACGATTGGCGGTAATACATATATTACAGATAAAGGTATTGATGCTAATCAGCAAAAAATAAGCAACGTAGCAGA	370_749	-	DUF3116	PF11313.11	0.019	13.3	0.0	0.043	12.2	0.0	1.6	1	0	0	1	1	1	0	-	-2	AATACCGATTTACACAAACTATTTTACACTCCCCCTTACTTGGAGAGCCAACGGTGGTGCTGTATCTGTAGGCAGTGCTACCCTTACTCGTCAAATTACCAATGTAGCAGCTGGCAGCGAAACTACCGATGCTGTAAACGTAGGACAGTTGAAACAGGTAGCTGATGCAGCCACAAGTAATGACAAACGTCTGGTTCAGAATCCTAATGACAGTGATGGCAGTTATCAAGTAAAAGAAAATGGCGATGTCACGTTACGTGTAGAAGATTCTAATAAAAATGGTTACAATGTAACCATTAAAGATGTTGCTTCTAAGGCTGAATTAGATAAAGTGAAAACTGATGTGGGCAATGTTGATGGATTCCATGATGAGATAAAGAATAAAGATACAAATGGAAAACCAACTCATACGTCTGTTGTAGATGCAGTCAATAATTTGGATACCAAAGTCAACACGATTCAGTCTGATGTTACTAAAGCAACGGAAGAAGCCAAGAAACATAGCAGTGTCAGCACTGGTAATGGCTTGGATTTAGACGTTACAGATAACAATGGGCAGAAAGATTATAAAGTTTCTTTAAAAGATGATTTTACGCTTGGCGGCAAAGATGGACACACTGGCAGTATTGAATTTAAAGGGTCGGAAGGCAATATTACTGCTTCTGGTACACTGACAGCAAATGCCGTCAGTGTTGGCAATACTTCCATTAGCGATACAGGATTACAGATAGGTAATAAGACATCTTTGACGGAAGATGCGCTGACGATTGGCGGTAATACATATATTACAGATAAAGGTATTGATGCTAATCAGCAAAAAATAAGCAACGTAGCAGA
122973	AATACCGATTTACACAAACTATTTTACACTCCCCCTTACTTGGAGAGCCAACGGTGGTGCTGTATCTGTAGGCAGTGCTACCCTTACTCGTCAAATTACCAATGTAGCAGCTGGCAGCGAAACTACCGATGCTGTAAACGTAGGACAGTTGAAACAGGTAGCTGATGCAGCCACAAGTAATGACAAACGTCTGGTTCAGAATCCTAATGACAGTGATGGCAGTTATCAAGTAAAAGAAAATGGCGATGTCACGTTACGTGTAGAAGATTCTAATAAAAATGGTTACAATGTAACCATTAAAGATGTTGCTTCTAAGGCTGAATTAGATAAAGTGAAAACTGATGTGGGCAATGTTGATGGATTCCATGATGAGATAAAGAATAAAGATACAAATGGAAAACCAACTCATACGTCTGTTGTAGATGCAGTCAATAATTTGGATACCAAAGTCAACACGATTCAGTCTGATGTTACTAAAGCAACGGAAGAAGCCAAGAAACATAGCAGTGTCAGCACTGGTAATGGCTTGGATTTAGACGTTACAGATAACAATGGGCAGAAAGATTATAAAGTTTCTTTAAAAGATGATTTTACGCTTGGCGGCAAAGATGGACACACTGGCAGTATTGAATTTAAAGGGTCGGAAGGCAATATTACTGCTTCTGGTACACTGACAGCAAATGCCGTCAGTGTTGGCAATACTTCCATTAGCGATACAGGATTACAGATAGGTAATAAGACATCTTTGACGGAAGATGCGCTGACGATTGGCGGTAATACATATATTACAGATAAAGGTATTGATGCTAATCAGCAAAAAATAAGCAACGTAGCAGA	370_749	-	LPP	PF04728.16	0.024	13.3	2.0	0.036	12.8	0.4	2.1	2	0	0	2	2	2	0	-	2	AATACCGATTTACACAAACTATTTTACACTCCCCCTTACTTGGAGAGCCAACGGTGGTGCTGTATCTGTAGGCAGTGCTACCCTTACTCGTCAAATTACCAATGTAGCAGCTGGCAGCGAAACTACCGATGCTGTAAACGTAGGACAGTTGAAACAGGTAGCTGATGCAGCCACAAGTAATGACAAACGTCTGGTTCAGAATCCTAATGACAGTGATGGCAGTTATCAAGTAAAAGAAAATGGCGATGTCACGTTACGTGTAGAAGATTCTAATAAAAATGGTTACAATGTAACCATTAAAGATGTTGCTTCTAAGGCTGAATTAGATAAAGTGAAAACTGATGTGGGCAATGTTGATGGATTCCATGATGAGATAAAGAATAAAGATACAAATGGAAAACCAACTCATACGTCTGTTGTAGATGCAGTCAATAATTTGGATACCAAAGTCAACACGATTCAGTCTGATGTTACTAAAGCAACGGAAGAAGCCAAGAAACATAGCAGTGTCAGCACTGGTAATGGCTTGGATTTAGACGTTACAGATAACAATGGGCAGAAAGATTATAAAGTTTCTTTAAAAGATGATTTTACGCTTGGCGGCAAAGATGGACACACTGGCAGTATTGAATTTAAAGGGTCGGAAGGCAATATTACTGCTTCTGGTACACTGACAGCAAATGCCGTCAGTGTTGGCAATACTTCCATTAGCGATACAGGATTACAGATAGGTAATAAGACATCTTTGACGGAAGATGCGCTGACGATTGGCGGTAATACATATATTACAGATAAAGGTATTGATGCTAATCAGCAAAAAATAAGCAACGTAGCAGA
122974	AATACCGATTTACACAAACTATTTTACACTCCCCCTTACTTGGAGAGCCAACGGTGGTGCTGTATCTGTAGGCAGTGCTACCCTTACTCGTCAAATTACCAATGTAGCAGCTGGCAGCGAAACTACCGATGCTGTAAACGTAGGACAGTTGAAACAGGTAGCTGATGCAGCCACAAGTAATGACAAACGTCTGGTTCAGAATCCTAATGACAGTGATGGCAGTTATCAAGTAAAAGAAAATGGCGATGTCACGTTACGTGTAGAAGATTCTAATAAAAATGGTTACAATGTAACCATTAAAGATGTTGCTTCTAAGGCTGAATTAGATAAAGTGAAAACTGATGTGGGCAATGTTGATGGATTCCATGATGAGATAAAGAATAAAGATACAAATGGAAAACCAACTCATACGTCTGTTGTAGATGCAGTCAATAATTTGGATACCAAAGTCAACACGATTCAGTCTGATGTTACTAAAGCAACGGAAGAAGCCAAGAAACATAGCAGTGTCAGCACTGGTAATGGCTTGGATTTAGACGTTACAGATAACAATGGGCAGAAAGATTATAAAGTTTCTTTAAAAGATGATTTTACGCTTGGCGGCAAAGATGGACACACTGGCAGTATTGAATTTAAAGGGTCGGAAGGCAATATTACTGCTTCTGGTACACTGACAGCAAATGCCGTCAGTGTTGGCAATACTTCCATTAGCGATACAGGATTACAGATAGGTAATAAGACATCTTTGACGGAAGATGCGCTGACGATTGGCGGTAATACATATATTACAGATAAAGGTATTGATGCTAATCAGCAAAAAATAAGCAACGTAGCAGA	370_749	-	NPV_P10	PF05531.15	0.019	13.9	0.3	0.019	13.9	0.3	2.6	3	0	0	3	3	3	0	-	2	AATACCGATTTACACAAACTATTTTACACTCCCCCTTACTTGGAGAGCCAACGGTGGTGCTGTATCTGTAGGCAGTGCTACCCTTACTCGTCAAATTACCAATGTAGCAGCTGGCAGCGAAACTACCGATGCTGTAAACGTAGGACAGTTGAAACAGGTAGCTGATGCAGCCACAAGTAATGACAAACGTCTGGTTCAGAATCCTAATGACAGTGATGGCAGTTATCAAGTAAAAGAAAATGGCGATGTCACGTTACGTGTAGAAGATTCTAATAAAAATGGTTACAATGTAACCATTAAAGATGTTGCTTCTAAGGCTGAATTAGATAAAGTGAAAACTGATGTGGGCAATGTTGATGGATTCCATGATGAGATAAAGAATAAAGATACAAATGGAAAACCAACTCATACGTCTGTTGTAGATGCAGTCAATAATTTGGATACCAAAGTCAACACGATTCAGTCTGATGTTACTAAAGCAACGGAAGAAGCCAAGAAACATAGCAGTGTCAGCACTGGTAATGGCTTGGATTTAGACGTTACAGATAACAATGGGCAGAAAGATTATAAAGTTTCTTTAAAAGATGATTTTACGCTTGGCGGCAAAGATGGACACACTGGCAGTATTGAATTTAAAGGGTCGGAAGGCAATATTACTGCTTCTGGTACACTGACAGCAAATGCCGTCAGTGTTGGCAATACTTCCATTAGCGATACAGGATTACAGATAGGTAATAAGACATCTTTGACGGAAGATGCGCTGACGATTGGCGGTAATACATATATTACAGATAAAGGTATTGATGCTAATCAGCAAAAAATAAGCAACGTAGCAGA
122975	AATACCGATTTACACAAACTATTTTACACTCCCCCTTACTTGGAGAGCCAACGGTGGTGCTGTATCTGTAGGCAGTGCTACCCTTACTCGTCAAATTACCAATGTAGCAGCTGGCAGCGAAACTACCGATGCTGTAAACGTAGGACAGTTGAAACAGGTAGCTGATGCAGCCACAAGTAATGACAAACGTCTGGTTCAGAATCCTAATGACAGTGATGGCAGTTATCAAGTAAAAGAAAATGGCGATGTCACGTTACGTGTAGAAGATTCTAATAAAAATGGTTACAATGTAACCATTAAAGATGTTGCTTCTAAGGCTGAATTAGATAAAGTGAAAACTGATGTGGGCAATGTTGATGGATTCCATGATGAGATAAAGAATAAAGATACAAATGGAAAACCAACTCATACGTCTGTTGTAGATGCAGTCAATAATTTGGATACCAAAGTCAACACGATTCAGTCTGATGTTACTAAAGCAACGGAAGAAGCCAAGAAACATAGCAGTGTCAGCACTGGTAATGGCTTGGATTTAGACGTTACAGATAACAATGGGCAGAAAGATTATAAAGTTTCTTTAAAAGATGATTTTACGCTTGGCGGCAAAGATGGACACACTGGCAGTATTGAATTTAAAGGGTCGGAAGGCAATATTACTGCTTCTGGTACACTGACAGCAAATGCCGTCAGTGTTGGCAATACTTCCATTAGCGATACAGGATTACAGATAGGTAATAAGACATCTTTGACGGAAGATGCGCTGACGATTGGCGGTAATACATATATTACAGATAAAGGTATTGATGCTAATCAGCAAAAAATAAGCAACGTAGCAGA	370_749	-	YadA_stalk	PF05662.17	1.8e-11	42.7	6.9	1.8e-11	42.7	6.9	3.9	4	0	0	4	4	4	1	-	2	AATACCGATTTACACAAACTATTTTACACTCCCCCTTACTTGGAGAGCCAACGGTGGTGCTGTATCTGTAGGCAGTGCTACCCTTACTCGTCAAATTACCAATGTAGCAGCTGGCAGCGAAACTACCGATGCTGTAAACGTAGGACAGTTGAAACAGGTAGCTGATGCAGCCACAAGTAATGACAAACGTCTGGTTCAGAATCCTAATGACAGTGATGGCAGTTATCAAGTAAAAGAAAATGGCGATGTCACGTTACGTGTAGAAGATTCTAATAAAAATGGTTACAATGTAACCATTAAAGATGTTGCTTCTAAGGCTGAATTAGATAAAGTGAAAACTGATGTGGGCAATGTTGATGGATTCCATGATGAGATAAAGAATAAAGATACAAATGGAAAACCAACTCATACGTCTGTTGTAGATGCAGTCAATAATTTGGATACCAAAGTCAACACGATTCAGTCTGATGTTACTAAAGCAACGGAAGAAGCCAAGAAACATAGCAGTGTCAGCACTGGTAATGGCTTGGATTTAGACGTTACAGATAACAATGGGCAGAAAGATTATAAAGTTTCTTTAAAAGATGATTTTACGCTTGGCGGCAAAGATGGACACACTGGCAGTATTGAATTTAAAGGGTCGGAAGGCAATATTACTGCTTCTGGTACACTGACAGCAAATGCCGTCAGTGTTGGCAATACTTCCATTAGCGATACAGGATTACAGATAGGTAATAAGACATCTTTGACGGAAGATGCGCTGACGATTGGCGGTAATACATATATTACAGATAAAGGTATTGATGCTAATCAGCAAAAAATAAGCAACGTAGCAGA
122976	AATACCGATTTACACAAACTATTTTACACTCCCCCATATCCATAATGTATCAACTCCTTTGTTATATTATAGCAAATCCCGCAACTGTTCGAAACTTCGACAGGTTGAACATTATGTTGAAGCCAACAAAATGTAGCTATAGCAAAAGTGCGTTTTTACCATAATTAGGCGTGTTATTCGTGCATAAGTTGCGATTTTGCGGTAGTAAGTTGCGCTTAATTTGTCGTAAATTGCAACTATCTTTTGAAAAGCGCAAGATATCTCAAAATAAAAAAAAATCCCGGGACCGTGCTGGAACACGATACCGGGATTGCCGCAGGTGCTGGAACACCGGCGGCGTTGTAAATCTACTCTTAGATGCTTCCGAGGCTGATTTACGCTATCAGTATATCACATCAGCCTCCCTTTACGCAAAGGAGGTTATTTTTATGACTGATTTAACCTATCATTTTTCGTACCGCGAAAAAGACCGCGGCTGGCAGGTCATCTTGTCGTACAAAGACCAGGCGGGCCGATGGAAGCAGAAATCACGCCAGGGCCTGGCCACCAAGAAGGCGGCCAAAGCCGCCGGCGAAAAGCTGCTGGCCGACGTACTCGATGCGATGAAGAGCCAGCCCATTGCGCCGGAGCTCGTCGACATCTCCCTGGCCGAATTTGCTGAATACGTTTTCCGCAGCCGTAACCTGACGTACAACTCCGTATTGGCTTACCGCTACGCCCTGAAAAACTACGGCCCGAAGCTCCTGTCTATGCCGGTCCGCAAAATCACCTATCTGGACATCCAGCATGCAATGAGCGCCTGGCAGTGCGCGGATGCCAGCTACCAGCTTTATGTTA	370_750	-	Arm-DNA-bind_4	PF14657.9	6.7e-08	30.6	0.3	6.7e-08	30.6	0.3	1.9	2	0	0	2	2	2	1	-	3	AATACCGATTTACACAAACTATTTTACACTCCCCCATATCCATAATGTATCAACTCCTTTGTTATATTATAGCAAATCCCGCAACTGTTCGAAACTTCGACAGGTTGAACATTATGTTGAAGCCAACAAAATGTAGCTATAGCAAAAGTGCGTTTTTACCATAATTAGGCGTGTTATTCGTGCATAAGTTGCGATTTTGCGGTAGTAAGTTGCGCTTAATTTGTCGTAAATTGCAACTATCTTTTGAAAAGCGCAAGATATCTCAAAATAAAAAAAAATCCCGGGACCGTGCTGGAACACGATACCGGGATTGCCGCAGGTGCTGGAACACCGGCGGCGTTGTAAATCTACTCTTAGATGCTTCCGAGGCTGATTTACGCTATCAGTATATCACATCAGCCTCCCTTTACGCAAAGGAGGTTATTTTTATGACTGATTTAACCTATCATTTTTCGTACCGCGAAAAAGACCGCGGCTGGCAGGTCATCTTGTCGTACAAAGACCAGGCGGGCCGATGGAAGCAGAAATCACGCCAGGGCCTGGCCACCAAGAAGGCGGCCAAAGCCGCCGGCGAAAAGCTGCTGGCCGACGTACTCGATGCGATGAAGAGCCAGCCCATTGCGCCGGAGCTCGTCGACATCTCCCTGGCCGAATTTGCTGAATACGTTTTCCGCAGCCGTAACCTGACGTACAACTCCGTATTGGCTTACCGCTACGCCCTGAAAAACTACGGCCCGAAGCTCCTGTCTATGCCGGTCCGCAAAATCACCTATCTGGACATCCAGCATGCAATGAGCGCCTGGCAGTGCGCGGATGCCAGCTACCAGCTTTATGTTA
122977	AATACCGATTTACACAAACTATTTTACACTCCCCCATATCCATAATGTATCAACTCCTTTGTTATATTATAGCAAATCCCGCAACTGTTCGAAACTTCGACAGGTTGAACATTATGTTGAAGCCAACAAAATGTAGCTATAGCAAAAGTGCGTTTTTACCATAATTAGGCGTGTTATTCGTGCATAAGTTGCGATTTTGCGGTAGTAAGTTGCGCTTAATTTGTCGTAAATTGCAACTATCTTTTGAAAAGCGCAAGATATCTCAAAATAAAAAAAAATCCCGGGACCGTGCTGGAACACGATACCGGGATTGCCGCAGGTGCTGGAACACCGGCGGCGTTGTAAATCTACTCTTAGATGCTTCCGAGGCTGATTTACGCTATCAGTATATCACATCAGCCTCCCTTTACGCAAAGGAGGTTATTTTTATGACTGATTTAACCTATCATTTTTCGTACCGCGAAAAAGACCGCGGCTGGCAGGTCATCTTGTCGTACAAAGACCAGGCGGGCCGATGGAAGCAGAAATCACGCCAGGGCCTGGCCACCAAGAAGGCGGCCAAAGCCGCCGGCGAAAAGCTGCTGGCCGACGTACTCGATGCGATGAAGAGCCAGCCCATTGCGCCGGAGCTCGTCGACATCTCCCTGGCCGAATTTGCTGAATACGTTTTCCGCAGCCGTAACCTGACGTACAACTCCGTATTGGCTTACCGCTACGCCCTGAAAAACTACGGCCCGAAGCTCCTGTCTATGCCGGTCCGCAAAATCACCTATCTGGACATCCAGCATGCAATGAGCGCCTGGCAGTGCGCGGATGCCAGCTACCAGCTTTATGTTA	370_750	-	Phage_int_SAM_1	PF02899.20	0.0041	15.8	0.1	0.009	14.7	0.1	1.6	1	0	0	1	1	1	1	-	3	AATACCGATTTACACAAACTATTTTACACTCCCCCATATCCATAATGTATCAACTCCTTTGTTATATTATAGCAAATCCCGCAACTGTTCGAAACTTCGACAGGTTGAACATTATGTTGAAGCCAACAAAATGTAGCTATAGCAAAAGTGCGTTTTTACCATAATTAGGCGTGTTATTCGTGCATAAGTTGCGATTTTGCGGTAGTAAGTTGCGCTTAATTTGTCGTAAATTGCAACTATCTTTTGAAAAGCGCAAGATATCTCAAAATAAAAAAAAATCCCGGGACCGTGCTGGAACACGATACCGGGATTGCCGCAGGTGCTGGAACACCGGCGGCGTTGTAAATCTACTCTTAGATGCTTCCGAGGCTGATTTACGCTATCAGTATATCACATCAGCCTCCCTTTACGCAAAGGAGGTTATTTTTATGACTGATTTAACCTATCATTTTTCGTACCGCGAAAAAGACCGCGGCTGGCAGGTCATCTTGTCGTACAAAGACCAGGCGGGCCGATGGAAGCAGAAATCACGCCAGGGCCTGGCCACCAAGAAGGCGGCCAAAGCCGCCGGCGAAAAGCTGCTGGCCGACGTACTCGATGCGATGAAGAGCCAGCCCATTGCGCCGGAGCTCGTCGACATCTCCCTGGCCGAATTTGCTGAATACGTTTTCCGCAGCCGTAACCTGACGTACAACTCCGTATTGGCTTACCGCTACGCCCTGAAAAACTACGGCCCGAAGCTCCTGTCTATGCCGGTCCGCAAAATCACCTATCTGGACATCCAGCATGCAATGAGCGCCTGGCAGTGCGCGGATGCCAGCTACCAGCTTTATGTTA
122978	AATACCGATTTACACAAACTATTTTACACTCCCCCATATCCATAATGTATCAACTCCTTTGTTATATTATAGCAAATCCCGCAACTGTTCGAAACTTCGACAGGTTGAACATTATGTTGAAGCCAACAAAATGTAGCTATAGCAAAAGTGCGTTTTTACCATAATTAGGCGTGTTATTCGTGCATAAGTTGCGATTTTGCGGTAGTAAGTTGCGCTTAATTTGTCGTAAATTGCAACTATCTTTTGAAAAGCGCAAGATATCTCAAAATAAAAAAAAATCCCGGGACCGTGCTGGAACACGATACCGGGATTGCCGCAGGTGCTGGAACACCGGCGGCGTTGTAAATCTACTCTTAGATGCTTCCGAGGCTGATTTACGCTATCAGTATATCACATCAGCCTCCCTTTACGCAAAGGAGGTTATTTTTATGACTGATTTAACCTATCATTTTTCGTACCGCGAAAAAGACCGCGGCTGGCAGGTCATCTTGTCGTACAAAGACCAGGCGGGCCGATGGAAGCAGAAATCACGCCAGGGCCTGGCCACCAAGAAGGCGGCCAAAGCCGCCGGCGAAAAGCTGCTGGCCGACGTACTCGATGCGATGAAGAGCCAGCCCATTGCGCCGGAGCTCGTCGACATCTCCCTGGCCGAATTTGCTGAATACGTTTTCCGCAGCCGTAACCTGACGTACAACTCCGTATTGGCTTACCGCTACGCCCTGAAAAACTACGGCCCGAAGCTCCTGTCTATGCCGGTCCGCAAAATCACCTATCTGGACATCCAGCATGCAATGAGCGCCTGGCAGTGCGCGGATGCCAGCTACCAGCTTTATGTTA	370_750	-	Phage_int_SAM_3	PF14659.9	0.015	13.9	0.0	0.032	12.9	0.0	1.6	1	0	0	1	1	1	0	-	3	AATACCGATTTACACAAACTATTTTACACTCCCCCATATCCATAATGTATCAACTCCTTTGTTATATTATAGCAAATCCCGCAACTGTTCGAAACTTCGACAGGTTGAACATTATGTTGAAGCCAACAAAATGTAGCTATAGCAAAAGTGCGTTTTTACCATAATTAGGCGTGTTATTCGTGCATAAGTTGCGATTTTGCGGTAGTAAGTTGCGCTTAATTTGTCGTAAATTGCAACTATCTTTTGAAAAGCGCAAGATATCTCAAAATAAAAAAAAATCCCGGGACCGTGCTGGAACACGATACCGGGATTGCCGCAGGTGCTGGAACACCGGCGGCGTTGTAAATCTACTCTTAGATGCTTCCGAGGCTGATTTACGCTATCAGTATATCACATCAGCCTCCCTTTACGCAAAGGAGGTTATTTTTATGACTGATTTAACCTATCATTTTTCGTACCGCGAAAAAGACCGCGGCTGGCAGGTCATCTTGTCGTACAAAGACCAGGCGGGCCGATGGAAGCAGAAATCACGCCAGGGCCTGGCCACCAAGAAGGCGGCCAAAGCCGCCGGCGAAAAGCTGCTGGCCGACGTACTCGATGCGATGAAGAGCCAGCCCATTGCGCCGGAGCTCGTCGACATCTCCCTGGCCGAATTTGCTGAATACGTTTTCCGCAGCCGTAACCTGACGTACAACTCCGTATTGGCTTACCGCTACGCCCTGAAAAACTACGGCCCGAAGCTCCTGTCTATGCCGGTCCGCAAAATCACCTATCTGGACATCCAGCATGCAATGAGCGCCTGGCAGTGCGCGGATGCCAGCTACCAGCTTTATGTTA
122979	AATACCGATTTACACAAACTATTTTACACTCCCTGCAAGCAACTCATCCATAGGAACATCACTGACACCGTCACCATAAGTAAGCATAAAGGTTTCATTGTTTACATAAGGGGCAATCCGCTTAATACGTCCACCGGTCATTGTATTCAGTCCTGTATCGACAATAGTAACTTTCCACGGTTCAGCATGCTGTTGGTGAATAATAACATCTTTCCCATGGGTAAAATCAAACGTAATATCAGATGTATGTAAAAAATAATCCGCAAAATATTCTTTAATGACATGCTGCTTATAGCCTGCACAAATAATGAATTCATTGAAACCAAAATGAGAATATTCCTTCATAATATGCCATAAAATAGGCATACCACCAATTTCAATCATCGGTTTTGGTTTAAACCGGGATTCTTCACTAATACGGGTGCCAAACCCACCTGCTAATAACACAACCTTCATGATTTGTCCTCCTCTGTAACTCAACGTTTAACCAACGAAAAATATATTTTTTTTACAAAATTTCTTCGCCTTGATCCTTTCGGTAACAGCCTGTACCCAAAATCTTCAAAACGAAATTTTGCCCAAAACAAAAATCGGTCTACCAAACGCTGTATCTGACTGTCTGGTAATACGGTCTGTTCAAAATAAACCAATTGTACCTCTTTAATTTTATAGCTTCCTTGTTTTTGTAAATAATAAATAAAAATGCCGTACATGATTTCGCCCATGTACCCCAAAGTTCGTTCAAAATTCTTTGCATATCCATTCTTTTCGAGCTGTTTTTCCAAATCAAATAATACACCAAATTGAAATTGACACATTTGAAAAAAAAGTGCTTTT	370_751	-	DUF4422	PF14393.9	6.1e-07	28.0	0.4	8.5e-07	27.5	0.4	1.2	1	0	0	1	1	1	1	-	-2	AATACCGATTTACACAAACTATTTTACACTCCCTGCAAGCAACTCATCCATAGGAACATCACTGACACCGTCACCATAAGTAAGCATAAAGGTTTCATTGTTTACATAAGGGGCAATCCGCTTAATACGTCCACCGGTCATTGTATTCAGTCCTGTATCGACAATAGTAACTTTCCACGGTTCAGCATGCTGTTGGTGAATAATAACATCTTTCCCATGGGTAAAATCAAACGTAATATCAGATGTATGTAAAAAATAATCCGCAAAATATTCTTTAATGACATGCTGCTTATAGCCTGCACAAATAATGAATTCATTGAAACCAAAATGAGAATATTCCTTCATAATATGCCATAAAATAGGCATACCACCAATTTCAATCATCGGTTTTGGTTTAAACCGGGATTCTTCACTAATACGGGTGCCAAACCCACCTGCTAATAACACAACCTTCATGATTTGTCCTCCTCTGTAACTCAACGTTTAACCAACGAAAAATATATTTTTTTTACAAAATTTCTTCGCCTTGATCCTTTCGGTAACAGCCTGTACCCAAAATCTTCAAAACGAAATTTTGCCCAAAACAAAAATCGGTCTACCAAACGCTGTATCTGACTGTCTGGTAATACGGTCTGTTCAAAATAAACCAATTGTACCTCTTTAATTTTATAGCTTCCTTGTTTTTGTAAATAATAAATAAAAATGCCGTACATGATTTCGCCCATGTACCCCAAAGTTCGTTCAAAATTCTTTGCATATCCATTCTTTTCGAGCTGTTTTTCCAAATCAAATAATACACCAAATTGAAATTGACACATTTGAAAAAAAAGTGCTTTT
122980	AATACCGATTTACACAAACTATTTTACACTCCCTGCAAGCAACTCATCCATAGGAACATCACTGACACCGTCACCATAAGTAAGCATAAAGGTTTCATTGTTTACATAAGGGGCAATCCGCTTAATACGTCCACCGGTCATTGTATTCAGTCCTGTATCGACAATAGTAACTTTCCACGGTTCAGCATGCTGTTGGTGAATAATAACATCTTTCCCATGGGTAAAATCAAACGTAATATCAGATGTATGTAAAAAATAATCCGCAAAATATTCTTTAATGACATGCTGCTTATAGCCTGCACAAATAATGAATTCATTGAAACCAAAATGAGAATATTCCTTCATAATATGCCATAAAATAGGCATACCACCAATTTCAATCATCGGTTTTGGTTTAAACCGGGATTCTTCACTAATACGGGTGCCAAACCCACCTGCTAATAACACAACCTTCATGATTTGTCCTCCTCTGTAACTCAACGTTTAACCAACGAAAAATATATTTTTTTTACAAAATTTCTTCGCCTTGATCCTTTCGGTAACAGCCTGTACCCAAAATCTTCAAAACGAAATTTTGCCCAAAACAAAAATCGGTCTACCAAACGCTGTATCTGACTGTCTGGTAATACGGTCTGTTCAAAATAAACCAATTGTACCTCTTTAATTTTATAGCTTCCTTGTTTTTGTAAATAATAAATAAAAATGCCGTACATGATTTCGCCCATGTACCCCAAAGTTCGTTCAAAATTCTTTGCATATCCATTCTTTTCGAGCTGTTTTTCCAAATCAAATAATACACCAAATTGAAATTGACACATTTGAAAAAAAAGTGCTTTT	370_751	-	NTP_transferase	PF00483.26	6.2e-08	30.9	0.0	8.9e-08	30.4	0.0	1.2	1	0	0	1	1	1	1	-	-1	AATACCGATTTACACAAACTATTTTACACTCCCTGCAAGCAACTCATCCATAGGAACATCACTGACACCGTCACCATAAGTAAGCATAAAGGTTTCATTGTTTACATAAGGGGCAATCCGCTTAATACGTCCACCGGTCATTGTATTCAGTCCTGTATCGACAATAGTAACTTTCCACGGTTCAGCATGCTGTTGGTGAATAATAACATCTTTCCCATGGGTAAAATCAAACGTAATATCAGATGTATGTAAAAAATAATCCGCAAAATATTCTTTAATGACATGCTGCTTATAGCCTGCACAAATAATGAATTCATTGAAACCAAAATGAGAATATTCCTTCATAATATGCCATAAAATAGGCATACCACCAATTTCAATCATCGGTTTTGGTTTAAACCGGGATTCTTCACTAATACGGGTGCCAAACCCACCTGCTAATAACACAACCTTCATGATTTGTCCTCCTCTGTAACTCAACGTTTAACCAACGAAAAATATATTTTTTTTACAAAATTTCTTCGCCTTGATCCTTTCGGTAACAGCCTGTACCCAAAATCTTCAAAACGAAATTTTGCCCAAAACAAAAATCGGTCTACCAAACGCTGTATCTGACTGTCTGGTAATACGGTCTGTTCAAAATAAACCAATTGTACCTCTTTAATTTTATAGCTTCCTTGTTTTTGTAAATAATAAATAAAAATGCCGTACATGATTTCGCCCATGTACCCCAAAGTTCGTTCAAAATTCTTTGCATATCCATTCTTTTCGAGCTGTTTTTCCAAATCAAATAATACACCAAATTGAAATTGACACATTTGAAAAAAAAGTGCTTTT
122981	AATACCGATTTACACAAACTATTTTACACTCCCTGCAAGCAACTCATCCATAGGAACATCACTGACACCGTCACCATAAGTAAGCATAAAGGTTTCATTGTTTACATAAGGGGCAATCCGCTTAATACGTCCACCGGTCATTGTATTCAGTCCTGTATCGACAATAGTAACTTTCCACGGTTCAGCATGCTGTTGGTGAATAATAACATCTTTCCCATGGGTAAAATCAAACGTAATATCAGATGTATGTAAAAAATAATCCGCAAAATATTCTTTAATGACATGCTGCTTATAGCCTGCACAAATAATGAATTCATTGAAACCAAAATGAGAATATTCCTTCATAATATGCCATAAAATAGGCATACCACCAATTTCAATCATCGGTTTTGGTTTAAACCGGGATTCTTCACTAATACGGGTGCCAAACCCACCTGCTAATAACACAACCTTCATGATTTGTCCTCCTCTGTAACTCAACGTTTAACCAACGAAAAATATATTTTTTTTACAAAATTTCTTCGCCTTGATCCTTTCGGTAACAGCCTGTACCCAAAATCTTCAAAACGAAATTTTGCCCAAAACAAAAATCGGTCTACCAAACGCTGTATCTGACTGTCTGGTAATACGGTCTGTTCAAAATAAACCAATTGTACCTCTTTAATTTTATAGCTTCCTTGTTTTTGTAAATAATAAATAAAAATGCCGTACATGATTTCGCCCATGTACCCCAAAGTTCGTTCAAAATTCTTTGCATATCCATTCTTTTCGAGCTGTTTTTCCAAATCAAATAATACACCAAATTGAAATTGACACATTTGAAAAAAAAGTGCTTTT	370_751	-	NTP_transf_3	PF12804.10	9.3e-08	31.0	0.0	1.3e-07	30.6	0.0	1.2	1	0	0	1	1	1	1	-	-1	AATACCGATTTACACAAACTATTTTACACTCCCTGCAAGCAACTCATCCATAGGAACATCACTGACACCGTCACCATAAGTAAGCATAAAGGTTTCATTGTTTACATAAGGGGCAATCCGCTTAATACGTCCACCGGTCATTGTATTCAGTCCTGTATCGACAATAGTAACTTTCCACGGTTCAGCATGCTGTTGGTGAATAATAACATCTTTCCCATGGGTAAAATCAAACGTAATATCAGATGTATGTAAAAAATAATCCGCAAAATATTCTTTAATGACATGCTGCTTATAGCCTGCACAAATAATGAATTCATTGAAACCAAAATGAGAATATTCCTTCATAATATGCCATAAAATAGGCATACCACCAATTTCAATCATCGGTTTTGGTTTAAACCGGGATTCTTCACTAATACGGGTGCCAAACCCACCTGCTAATAACACAACCTTCATGATTTGTCCTCCTCTGTAACTCAACGTTTAACCAACGAAAAATATATTTTTTTTACAAAATTTCTTCGCCTTGATCCTTTCGGTAACAGCCTGTACCCAAAATCTTCAAAACGAAATTTTGCCCAAAACAAAAATCGGTCTACCAAACGCTGTATCTGACTGTCTGGTAATACGGTCTGTTCAAAATAAACCAATTGTACCTCTTTAATTTTATAGCTTCCTTGTTTTTGTAAATAATAAATAAAAATGCCGTACATGATTTCGCCCATGTACCCCAAAGTTCGTTCAAAATTCTTTGCATATCCATTCTTTTCGAGCTGTTTTTCCAAATCAAATAATACACCAAATTGAAATTGACACATTTGAAAAAAAAGTGCTTTT
122982	AATACCGATTTACACAAACTATTTTACACTCCCAGCCGGAACGTGATCTCACGTTCCGGTTTCTTCTACTTTATTAGAAAAGCCAAAGAATCATGGTATAATTAAGGCGGGATTTGAAAAAATTCCACCGATGAAATGAGGGATAATTATGTATGAACATGAAGGAATTTGTTATTCTGAAACAAAAAGTCCTGGAATCCGGATTATTGCTGTAAAGCCTTTACCGAATCGGATGCTCAGGGTTACGTTCTCGAATGGGGAAATACGTCGGTTCGATACGAAAAAGTTAAAAGGACCGGCTTTTGCTCCTCTGGCGGAGGAGGCTGTGTTCGAGCATCCGATTATTTTCCATGGTATCCTGACTTGGGCGGATGGAACGATTGATGTGGCTCCGGAAACGGTATATGCAGAAAGCCAGATTGATGAAGAAGTATCTGCCTGAAACTCGAAAAGGAGTTTTAGTTATGAATGATATACAGTTCGATGAACGTACCATGCGCGACATCGCTTCGGCCCTTTACAGTCGTGAAAAGGCCGGTCAGGAACGTGGCGAAAAGATAGGCCAGGAACGCGGTGATAAAACAGGAAGACAGGCACTCAGTATTTTACTTCAAAAGCTATTGGAGGAAGGGCGGAAAGAAGAATTCGACCGCGTTTTGAGGGACAATGAGTACCAGGAAAAATTACTGCGAGAATATCATTTGAAATAAGGTTTTAGGAAGGACCCGTTATCATGCGGGTCCTTTTTTTTTAACCCTATTTAGCCCTAATAAGACTTATTAAGACTTATTAAGACCGAAAAAGCCTTAATAAGAAGCGCCAATGCCATGGCCTTCG	370_752	-	DUF2442	PF10387.12	6.5e-11	40.9	0.0	1e-10	40.2	0.0	1.3	1	0	0	1	1	1	1	-	2	AATACCGATTTACACAAACTATTTTACACTCCCAGCCGGAACGTGATCTCACGTTCCGGTTTCTTCTACTTTATTAGAAAAGCCAAAGAATCATGGTATAATTAAGGCGGGATTTGAAAAAATTCCACCGATGAAATGAGGGATAATTATGTATGAACATGAAGGAATTTGTTATTCTGAAACAAAAAGTCCTGGAATCCGGATTATTGCTGTAAAGCCTTTACCGAATCGGATGCTCAGGGTTACGTTCTCGAATGGGGAAATACGTCGGTTCGATACGAAAAAGTTAAAAGGACCGGCTTTTGCTCCTCTGGCGGAGGAGGCTGTGTTCGAGCATCCGATTATTTTCCATGGTATCCTGACTTGGGCGGATGGAACGATTGATGTGGCTCCGGAAACGGTATATGCAGAAAGCCAGATTGATGAAGAAGTATCTGCCTGAAACTCGAAAAGGAGTTTTAGTTATGAATGATATACAGTTCGATGAACGTACCATGCGCGACATCGCTTCGGCCCTTTACAGTCGTGAAAAGGCCGGTCAGGAACGTGGCGAAAAGATAGGCCAGGAACGCGGTGATAAAACAGGAAGACAGGCACTCAGTATTTTACTTCAAAAGCTATTGGAGGAAGGGCGGAAAGAAGAATTCGACCGCGTTTTGAGGGACAATGAGTACCAGGAAAAATTACTGCGAGAATATCATTTGAAATAAGGTTTTAGGAAGGACCCGTTATCATGCGGGTCCTTTTTTTTTAACCCTATTTAGCCCTAATAAGACTTATTAAGACTTATTAAGACCGAAAAAGCCTTAATAAGAAGCGCCAATGCCATGGCCTTCG
122983	AATACCGATTTACACAAACTATTTTACACTCCCCGTTAATATTTTCGAATATAGGGTAGTAAAAATCTAAAGTCTCTTGATACTAATCAATAAATTTCACATTTGCCTATACATTATTGGGTTATATTTCGTTAAAAGTAATAGTTATGATGCACTACAAATAATGTATTCGCTTTTGCAATGATACTGCTATACTACGTATAAAAATTAGTGATAATAATTTAAAGTTGCCTTAATTCCTCGTAAGATATCGAAACATGGTTTCCAACCAAGGTTTTCTAACCGATTTGAATTTAGTGAAGAATTATCCATCATATTAAAAACTTTCTTCTCTTCATTGCTGGAATCTTTAAAGATAACCGGTACATGAGCAGCTGAAGAAAATAATTCAGCCAGCTTCCGGATTGTAACGATAGAATACTTATTCGAAATATTATACGCATTTCCACTATATCCATTAAGCAAAATCGACAATATAGCTGACCCGCAGTCTAACGTATAGCAATAGGATCTTAGCTGTAATCCGCTACTCTTTAGCACCAATGGTCTATGATTCACTGCGCATCTAGTAAACTCGGCAGAGACTCTGCTATCATCGTCTTTAATTGAAGGCCCATATACATGTCCAGGTCTCGCCACAACAAAATCAACTCCATATTCTTTTCTATATGAGGAACATAGGGTTTCTGCTGCTCTTTTAGCCGATGGATAACATGCACGGAAATTCAGGATATCAACATATCCATAATCTCCCTCTGAAAAAGGCTGACTCAAACCAGTCTTTCCATACACCTCGCTTGATGATAAATACAGCAGACGTCCGCTTCGATTCATCTT	370_753	-	3Beta_HSD	PF01073.22	0.00022	18.8	0.0	0.00038	18.0	0.0	1.3	1	0	0	1	1	1	1	-	-1	AATACCGATTTACACAAACTATTTTACACTCCCCGTTAATATTTTCGAATATAGGGTAGTAAAAATCTAAAGTCTCTTGATACTAATCAATAAATTTCACATTTGCCTATACATTATTGGGTTATATTTCGTTAAAAGTAATAGTTATGATGCACTACAAATAATGTATTCGCTTTTGCAATGATACTGCTATACTACGTATAAAAATTAGTGATAATAATTTAAAGTTGCCTTAATTCCTCGTAAGATATCGAAACATGGTTTCCAACCAAGGTTTTCTAACCGATTTGAATTTAGTGAAGAATTATCCATCATATTAAAAACTTTCTTCTCTTCATTGCTGGAATCTTTAAAGATAACCGGTACATGAGCAGCTGAAGAAAATAATTCAGCCAGCTTCCGGATTGTAACGATAGAATACTTATTCGAAATATTATACGCATTTCCACTATATCCATTAAGCAAAATCGACAATATAGCTGACCCGCAGTCTAACGTATAGCAATAGGATCTTAGCTGTAATCCGCTACTCTTTAGCACCAATGGTCTATGATTCACTGCGCATCTAGTAAACTCGGCAGAGACTCTGCTATCATCGTCTTTAATTGAAGGCCCATATACATGTCCAGGTCTCGCCACAACAAAATCAACTCCATATTCTTTTCTATATGAGGAACATAGGGTTTCTGCTGCTCTTTTAGCCGATGGATAACATGCACGGAAATTCAGGATATCAACATATCCATAATCTCCCTCTGAAAAAGGCTGACTCAAACCAGTCTTTCCATACACCTCGCTTGATGATAAATACAGCAGACGTCCGCTTCGATTCATCTT
122984	AATACCGATTTACACAAACTATTTTACACTCCCCGTTAATATTTTCGAATATAGGGTAGTAAAAATCTAAAGTCTCTTGATACTAATCAATAAATTTCACATTTGCCTATACATTATTGGGTTATATTTCGTTAAAAGTAATAGTTATGATGCACTACAAATAATGTATTCGCTTTTGCAATGATACTGCTATACTACGTATAAAAATTAGTGATAATAATTTAAAGTTGCCTTAATTCCTCGTAAGATATCGAAACATGGTTTCCAACCAAGGTTTTCTAACCGATTTGAATTTAGTGAAGAATTATCCATCATATTAAAAACTTTCTTCTCTTCATTGCTGGAATCTTTAAAGATAACCGGTACATGAGCAGCTGAAGAAAATAATTCAGCCAGCTTCCGGATTGTAACGATAGAATACTTATTCGAAATATTATACGCATTTCCACTATATCCATTAAGCAAAATCGACAATATAGCTGACCCGCAGTCTAACGTATAGCAATAGGATCTTAGCTGTAATCCGCTACTCTTTAGCACCAATGGTCTATGATTCACTGCGCATCTAGTAAACTCGGCAGAGACTCTGCTATCATCGTCTTTAATTGAAGGCCCATATACATGTCCAGGTCTCGCCACAACAAAATCAACTCCATATTCTTTTCTATATGAGGAACATAGGGTTTCTGCTGCTCTTTTAGCCGATGGATAACATGCACGGAAATTCAGGATATCAACATATCCATAATCTCCCTCTGAAAAAGGCTGACTCAAACCAGTCTTTCCATACACCTCGCTTGATGATAAATACAGCAGACGTCCGCTTCGATTCATCTT	370_753	-	Epimerase	PF01370.24	1.2e-23	82.3	0.0	1.5e-23	82.0	0.0	1.1	1	0	0	1	1	1	1	-	-1	AATACCGATTTACACAAACTATTTTACACTCCCCGTTAATATTTTCGAATATAGGGTAGTAAAAATCTAAAGTCTCTTGATACTAATCAATAAATTTCACATTTGCCTATACATTATTGGGTTATATTTCGTTAAAAGTAATAGTTATGATGCACTACAAATAATGTATTCGCTTTTGCAATGATACTGCTATACTACGTATAAAAATTAGTGATAATAATTTAAAGTTGCCTTAATTCCTCGTAAGATATCGAAACATGGTTTCCAACCAAGGTTTTCTAACCGATTTGAATTTAGTGAAGAATTATCCATCATATTAAAAACTTTCTTCTCTTCATTGCTGGAATCTTTAAAGATAACCGGTACATGAGCAGCTGAAGAAAATAATTCAGCCAGCTTCCGGATTGTAACGATAGAATACTTATTCGAAATATTATACGCATTTCCACTATATCCATTAAGCAAAATCGACAATATAGCTGACCCGCAGTCTAACGTATAGCAATAGGATCTTAGCTGTAATCCGCTACTCTTTAGCACCAATGGTCTATGATTCACTGCGCATCTAGTAAACTCGGCAGAGACTCTGCTATCATCGTCTTTAATTGAAGGCCCATATACATGTCCAGGTCTCGCCACAACAAAATCAACTCCATATTCTTTTCTATATGAGGAACATAGGGTTTCTGCTGCTCTTTTAGCCGATGGATAACATGCACGGAAATTCAGGATATCAACATATCCATAATCTCCCTCTGAAAAAGGCTGACTCAAACCAGTCTTTCCATACACCTCGCTTGATGATAAATACAGCAGACGTCCGCTTCGATTCATCTT
122985	AATACCGATTTACACAAACTATTTTACACTCCCCGTTAATATTTTCGAATATAGGGTAGTAAAAATCTAAAGTCTCTTGATACTAATCAATAAATTTCACATTTGCCTATACATTATTGGGTTATATTTCGTTAAAAGTAATAGTTATGATGCACTACAAATAATGTATTCGCTTTTGCAATGATACTGCTATACTACGTATAAAAATTAGTGATAATAATTTAAAGTTGCCTTAATTCCTCGTAAGATATCGAAACATGGTTTCCAACCAAGGTTTTCTAACCGATTTGAATTTAGTGAAGAATTATCCATCATATTAAAAACTTTCTTCTCTTCATTGCTGGAATCTTTAAAGATAACCGGTACATGAGCAGCTGAAGAAAATAATTCAGCCAGCTTCCGGATTGTAACGATAGAATACTTATTCGAAATATTATACGCATTTCCACTATATCCATTAAGCAAAATCGACAATATAGCTGACCCGCAGTCTAACGTATAGCAATAGGATCTTAGCTGTAATCCGCTACTCTTTAGCACCAATGGTCTATGATTCACTGCGCATCTAGTAAACTCGGCAGAGACTCTGCTATCATCGTCTTTAATTGAAGGCCCATATACATGTCCAGGTCTCGCCACAACAAAATCAACTCCATATTCTTTTCTATATGAGGAACATAGGGTTTCTGCTGCTCTTTTAGCCGATGGATAACATGCACGGAAATTCAGGATATCAACATATCCATAATCTCCCTCTGAAAAAGGCTGACTCAAACCAGTCTTTCCATACACCTCGCTTGATGATAAATACAGCAGACGTCCGCTTCGATTCATCTT	370_753	-	GDP_Man_Dehyd	PF16363.8	2e-12	45.7	0.0	3.2e-12	45.0	0.0	1.4	1	1	0	1	1	1	1	-	-1	AATACCGATTTACACAAACTATTTTACACTCCCCGTTAATATTTTCGAATATAGGGTAGTAAAAATCTAAAGTCTCTTGATACTAATCAATAAATTTCACATTTGCCTATACATTATTGGGTTATATTTCGTTAAAAGTAATAGTTATGATGCACTACAAATAATGTATTCGCTTTTGCAATGATACTGCTATACTACGTATAAAAATTAGTGATAATAATTTAAAGTTGCCTTAATTCCTCGTAAGATATCGAAACATGGTTTCCAACCAAGGTTTTCTAACCGATTTGAATTTAGTGAAGAATTATCCATCATATTAAAAACTTTCTTCTCTTCATTGCTGGAATCTTTAAAGATAACCGGTACATGAGCAGCTGAAGAAAATAATTCAGCCAGCTTCCGGATTGTAACGATAGAATACTTATTCGAAATATTATACGCATTTCCACTATATCCATTAAGCAAAATCGACAATATAGCTGACCCGCAGTCTAACGTATAGCAATAGGATCTTAGCTGTAATCCGCTACTCTTTAGCACCAATGGTCTATGATTCACTGCGCATCTAGTAAACTCGGCAGAGACTCTGCTATCATCGTCTTTAATTGAAGGCCCATATACATGTCCAGGTCTCGCCACAACAAAATCAACTCCATATTCTTTTCTATATGAGGAACATAGGGTTTCTGCTGCTCTTTTAGCCGATGGATAACATGCACGGAAATTCAGGATATCAACATATCCATAATCTCCCTCTGAAAAAGGCTGACTCAAACCAGTCTTTCCATACACCTCGCTTGATGATAAATACAGCAGACGTCCGCTTCGATTCATCTT
122986	AATACCGATTTACACAAACTATTTTACACTCCCCGTTAATATTTTCGAATATAGGGTAGTAAAAATCTAAAGTCTCTTGATACTAATCAATAAATTTCACATTTGCCTATACATTATTGGGTTATATTTCGTTAAAAGTAATAGTTATGATGCACTACAAATAATGTATTCGCTTTTGCAATGATACTGCTATACTACGTATAAAAATTAGTGATAATAATTTAAAGTTGCCTTAATTCCTCGTAAGATATCGAAACATGGTTTCCAACCAAGGTTTTCTAACCGATTTGAATTTAGTGAAGAATTATCCATCATATTAAAAACTTTCTTCTCTTCATTGCTGGAATCTTTAAAGATAACCGGTACATGAGCAGCTGAAGAAAATAATTCAGCCAGCTTCCGGATTGTAACGATAGAATACTTATTCGAAATATTATACGCATTTCCACTATATCCATTAAGCAAAATCGACAATATAGCTGACCCGCAGTCTAACGTATAGCAATAGGATCTTAGCTGTAATCCGCTACTCTTTAGCACCAATGGTCTATGATTCACTGCGCATCTAGTAAACTCGGCAGAGACTCTGCTATCATCGTCTTTAATTGAAGGCCCATATACATGTCCAGGTCTCGCCACAACAAAATCAACTCCATATTCTTTTCTATATGAGGAACATAGGGTTTCTGCTGCTCTTTTAGCCGATGGATAACATGCACGGAAATTCAGGATATCAACATATCCATAATCTCCCTCTGAAAAAGGCTGACTCAAACCAGTCTTTCCATACACCTCGCTTGATGATAAATACAGCAGACGTCCGCTTCGATTCATCTT	370_753	-	HKR_ArcB_TM	PF18415.4	0.012	14.9	0.1	0.029	13.6	0.1	1.6	1	0	0	1	1	1	0	-	-2	AATACCGATTTACACAAACTATTTTACACTCCCCGTTAATATTTTCGAATATAGGGTAGTAAAAATCTAAAGTCTCTTGATACTAATCAATAAATTTCACATTTGCCTATACATTATTGGGTTATATTTCGTTAAAAGTAATAGTTATGATGCACTACAAATAATGTATTCGCTTTTGCAATGATACTGCTATACTACGTATAAAAATTAGTGATAATAATTTAAAGTTGCCTTAATTCCTCGTAAGATATCGAAACATGGTTTCCAACCAAGGTTTTCTAACCGATTTGAATTTAGTGAAGAATTATCCATCATATTAAAAACTTTCTTCTCTTCATTGCTGGAATCTTTAAAGATAACCGGTACATGAGCAGCTGAAGAAAATAATTCAGCCAGCTTCCGGATTGTAACGATAGAATACTTATTCGAAATATTATACGCATTTCCACTATATCCATTAAGCAAAATCGACAATATAGCTGACCCGCAGTCTAACGTATAGCAATAGGATCTTAGCTGTAATCCGCTACTCTTTAGCACCAATGGTCTATGATTCACTGCGCATCTAGTAAACTCGGCAGAGACTCTGCTATCATCGTCTTTAATTGAAGGCCCATATACATGTCCAGGTCTCGCCACAACAAAATCAACTCCATATTCTTTTCTATATGAGGAACATAGGGTTTCTGCTGCTCTTTTAGCCGATGGATAACATGCACGGAAATTCAGGATATCAACATATCCATAATCTCCCTCTGAAAAAGGCTGACTCAAACCAGTCTTTCCATACACCTCGCTTGATGATAAATACAGCAGACGTCCGCTTCGATTCATCTT
122987	AATACCGATTTACACAAACTATTTTACACTCCCCGTTAATATTTTCGAATATAGGGTAGTAAAAATCTAAAGTCTCTTGATACTAATCAATAAATTTCACATTTGCCTATACATTATTGGGTTATATTTCGTTAAAAGTAATAGTTATGATGCACTACAAATAATGTATTCGCTTTTGCAATGATACTGCTATACTACGTATAAAAATTAGTGATAATAATTTAAAGTTGCCTTAATTCCTCGTAAGATATCGAAACATGGTTTCCAACCAAGGTTTTCTAACCGATTTGAATTTAGTGAAGAATTATCCATCATATTAAAAACTTTCTTCTCTTCATTGCTGGAATCTTTAAAGATAACCGGTACATGAGCAGCTGAAGAAAATAATTCAGCCAGCTTCCGGATTGTAACGATAGAATACTTATTCGAAATATTATACGCATTTCCACTATATCCATTAAGCAAAATCGACAATATAGCTGACCCGCAGTCTAACGTATAGCAATAGGATCTTAGCTGTAATCCGCTACTCTTTAGCACCAATGGTCTATGATTCACTGCGCATCTAGTAAACTCGGCAGAGACTCTGCTATCATCGTCTTTAATTGAAGGCCCATATACATGTCCAGGTCTCGCCACAACAAAATCAACTCCATATTCTTTTCTATATGAGGAACATAGGGTTTCTGCTGCTCTTTTAGCCGATGGATAACATGCACGGAAATTCAGGATATCAACATATCCATAATCTCCCTCTGAAAAAGGCTGACTCAAACCAGTCTTTCCATACACCTCGCTTGATGATAAATACAGCAGACGTCCGCTTCGATTCATCTT	370_753	-	NAD_binding_4	PF07993.15	0.0012	16.5	0.0	0.0018	16.0	0.0	1.2	1	0	0	1	1	1	1	-	-1	AATACCGATTTACACAAACTATTTTACACTCCCCGTTAATATTTTCGAATATAGGGTAGTAAAAATCTAAAGTCTCTTGATACTAATCAATAAATTTCACATTTGCCTATACATTATTGGGTTATATTTCGTTAAAAGTAATAGTTATGATGCACTACAAATAATGTATTCGCTTTTGCAATGATACTGCTATACTACGTATAAAAATTAGTGATAATAATTTAAAGTTGCCTTAATTCCTCGTAAGATATCGAAACATGGTTTCCAACCAAGGTTTTCTAACCGATTTGAATTTAGTGAAGAATTATCCATCATATTAAAAACTTTCTTCTCTTCATTGCTGGAATCTTTAAAGATAACCGGTACATGAGCAGCTGAAGAAAATAATTCAGCCAGCTTCCGGATTGTAACGATAGAATACTTATTCGAAATATTATACGCATTTCCACTATATCCATTAAGCAAAATCGACAATATAGCTGACCCGCAGTCTAACGTATAGCAATAGGATCTTAGCTGTAATCCGCTACTCTTTAGCACCAATGGTCTATGATTCACTGCGCATCTAGTAAACTCGGCAGAGACTCTGCTATCATCGTCTTTAATTGAAGGCCCATATACATGTCCAGGTCTCGCCACAACAAAATCAACTCCATATTCTTTTCTATATGAGGAACATAGGGTTTCTGCTGCTCTTTTAGCCGATGGATAACATGCACGGAAATTCAGGATATCAACATATCCATAATCTCCCTCTGAAAAAGGCTGACTCAAACCAGTCTTTCCATACACCTCGCTTGATGATAAATACAGCAGACGTCCGCTTCGATTCATCTT
122988	AATAGTAAATCGTAAAATAGTAAATAAGAAGATGTTTCGATTTGAAGAACCTGCATATTTGTCCTTGTTGCTGTTGCTGCCTTTATTGGCAGCCTTTTACTTGTATTCCAATTATCGGAGACGAAGGAATATTCGTAAGTTCGGTGATCCGGTGCTGATGGCGCAATTAATGCCGGATGTGTCCAAGTACCGTCCGGATGTGAAGTTTTGGATGGTATTTGCCGCTATCGGATTGTTTGCAGTGCTGCTGGCTCGTCCCCAATTCGGCTCTAAACTGGAGACTGTGAAACGTCAGGGAGTGGAAGTGATGATTGCGCTGGATATCTCAAACTCAATGTTGGCGCAAGATGTACAGCCCAGCCGCTTGCAGAAAGCAAAAAGATTGGTGGCACAGCTGGTGGACAAAATGGAAAATGACAAGGTAGGTATGATTGTTTTTGCGGGTGACGCTTTTACACAGCTTCCTATTACCAGTGATTATATATCGGCCAAGATGTTTTTGGAATCTATCGACCCTTCATTGATTTCTAAACAAGGTACAGCTATTGGAGCAGCCATTAATTTAGCTTCCCGTAGCTTTACTCCGCAAGAAGGCGTAGGACGTGCAATCATTGTCATAACAGATGGTGAAAATCACGAAGGTGGCGCGGTAGAAGCCGCTAAGGCTGCTGCCGAGAAGGGCATTCAGGTGAATGTACTCGGTGTGGGTATGCCCGAAGGAGCACCTATTCCGGCAGAAGGAACCAATGATTATCGTCGCGATCGTGACGGAAATGTTATTGTGACCCGTTTGAACGAGCAAATGTGTCAGGAGATCGCCAAATCCGGTAACGGCAT	370_754	-	BatA	PF07584.14	2.5e-05	23.0	3.6	2.5e-05	23.0	3.6	1.6	2	0	0	2	2	2	1	-	2	AATAGTAAATCGTAAAATAGTAAATAAGAAGATGTTTCGATTTGAAGAACCTGCATATTTGTCCTTGTTGCTGTTGCTGCCTTTATTGGCAGCCTTTTACTTGTATTCCAATTATCGGAGACGAAGGAATATTCGTAAGTTCGGTGATCCGGTGCTGATGGCGCAATTAATGCCGGATGTGTCCAAGTACCGTCCGGATGTGAAGTTTTGGATGGTATTTGCCGCTATCGGATTGTTTGCAGTGCTGCTGGCTCGTCCCCAATTCGGCTCTAAACTGGAGACTGTGAAACGTCAGGGAGTGGAAGTGATGATTGCGCTGGATATCTCAAACTCAATGTTGGCGCAAGATGTACAGCCCAGCCGCTTGCAGAAAGCAAAAAGATTGGTGGCACAGCTGGTGGACAAAATGGAAAATGACAAGGTAGGTATGATTGTTTTTGCGGGTGACGCTTTTACACAGCTTCCTATTACCAGTGATTATATATCGGCCAAGATGTTTTTGGAATCTATCGACCCTTCATTGATTTCTAAACAAGGTACAGCTATTGGAGCAGCCATTAATTTAGCTTCCCGTAGCTTTACTCCGCAAGAAGGCGTAGGACGTGCAATCATTGTCATAACAGATGGTGAAAATCACGAAGGTGGCGCGGTAGAAGCCGCTAAGGCTGCTGCCGAGAAGGGCATTCAGGTGAATGTACTCGGTGTGGGTATGCCCGAAGGAGCACCTATTCCGGCAGAAGGAACCAATGATTATCGTCGCGATCGTGACGGAAATGTTATTGTGACCCGTTTGAACGAGCAAATGTGTCAGGAGATCGCCAAATCCGGTAACGGCAT
122989	AATAGTAAATCGTAAAATAGTAAATAAGAAGATGTTTCGATTTGAAGAACCTGCATATTTGTCCTTGTTGCTGTTGCTGCCTTTATTGGCAGCCTTTTACTTGTATTCCAATTATCGGAGACGAAGGAATATTCGTAAGTTCGGTGATCCGGTGCTGATGGCGCAATTAATGCCGGATGTGTCCAAGTACCGTCCGGATGTGAAGTTTTGGATGGTATTTGCCGCTATCGGATTGTTTGCAGTGCTGCTGGCTCGTCCCCAATTCGGCTCTAAACTGGAGACTGTGAAACGTCAGGGAGTGGAAGTGATGATTGCGCTGGATATCTCAAACTCAATGTTGGCGCAAGATGTACAGCCCAGCCGCTTGCAGAAAGCAAAAAGATTGGTGGCACAGCTGGTGGACAAAATGGAAAATGACAAGGTAGGTATGATTGTTTTTGCGGGTGACGCTTTTACACAGCTTCCTATTACCAGTGATTATATATCGGCCAAGATGTTTTTGGAATCTATCGACCCTTCATTGATTTCTAAACAAGGTACAGCTATTGGAGCAGCCATTAATTTAGCTTCCCGTAGCTTTACTCCGCAAGAAGGCGTAGGACGTGCAATCATTGTCATAACAGATGGTGAAAATCACGAAGGTGGCGCGGTAGAAGCCGCTAAGGCTGCTGCCGAGAAGGGCATTCAGGTGAATGTACTCGGTGTGGGTATGCCCGAAGGAGCACCTATTCCGGCAGAAGGAACCAATGATTATCGTCGCGATCGTGACGGAAATGTTATTGTGACCCGTTTGAACGAGCAAATGTGTCAGGAGATCGCCAAATCCGGTAACGGCAT	370_754	-	DUF1194	PF06707.14	9.6e-08	29.9	2.3	3.1e-07	28.3	2.3	1.7	1	1	0	1	1	1	1	-	2	AATAGTAAATCGTAAAATAGTAAATAAGAAGATGTTTCGATTTGAAGAACCTGCATATTTGTCCTTGTTGCTGTTGCTGCCTTTATTGGCAGCCTTTTACTTGTATTCCAATTATCGGAGACGAAGGAATATTCGTAAGTTCGGTGATCCGGTGCTGATGGCGCAATTAATGCCGGATGTGTCCAAGTACCGTCCGGATGTGAAGTTTTGGATGGTATTTGCCGCTATCGGATTGTTTGCAGTGCTGCTGGCTCGTCCCCAATTCGGCTCTAAACTGGAGACTGTGAAACGTCAGGGAGTGGAAGTGATGATTGCGCTGGATATCTCAAACTCAATGTTGGCGCAAGATGTACAGCCCAGCCGCTTGCAGAAAGCAAAAAGATTGGTGGCACAGCTGGTGGACAAAATGGAAAATGACAAGGTAGGTATGATTGTTTTTGCGGGTGACGCTTTTACACAGCTTCCTATTACCAGTGATTATATATCGGCCAAGATGTTTTTGGAATCTATCGACCCTTCATTGATTTCTAAACAAGGTACAGCTATTGGAGCAGCCATTAATTTAGCTTCCCGTAGCTTTACTCCGCAAGAAGGCGTAGGACGTGCAATCATTGTCATAACAGATGGTGAAAATCACGAAGGTGGCGCGGTAGAAGCCGCTAAGGCTGCTGCCGAGAAGGGCATTCAGGTGAATGTACTCGGTGTGGGTATGCCCGAAGGAGCACCTATTCCGGCAGAAGGAACCAATGATTATCGTCGCGATCGTGACGGAAATGTTATTGTGACCCGTTTGAACGAGCAAATGTGTCAGGAGATCGCCAAATCCGGTAACGGCAT
122990	AATAGTAAATCGTAAAATAGTAAATAAGAAGATGTTTCGATTTGAAGAACCTGCATATTTGTCCTTGTTGCTGTTGCTGCCTTTATTGGCAGCCTTTTACTTGTATTCCAATTATCGGAGACGAAGGAATATTCGTAAGTTCGGTGATCCGGTGCTGATGGCGCAATTAATGCCGGATGTGTCCAAGTACCGTCCGGATGTGAAGTTTTGGATGGTATTTGCCGCTATCGGATTGTTTGCAGTGCTGCTGGCTCGTCCCCAATTCGGCTCTAAACTGGAGACTGTGAAACGTCAGGGAGTGGAAGTGATGATTGCGCTGGATATCTCAAACTCAATGTTGGCGCAAGATGTACAGCCCAGCCGCTTGCAGAAAGCAAAAAGATTGGTGGCACAGCTGGTGGACAAAATGGAAAATGACAAGGTAGGTATGATTGTTTTTGCGGGTGACGCTTTTACACAGCTTCCTATTACCAGTGATTATATATCGGCCAAGATGTTTTTGGAATCTATCGACCCTTCATTGATTTCTAAACAAGGTACAGCTATTGGAGCAGCCATTAATTTAGCTTCCCGTAGCTTTACTCCGCAAGAAGGCGTAGGACGTGCAATCATTGTCATAACAGATGGTGAAAATCACGAAGGTGGCGCGGTAGAAGCCGCTAAGGCTGCTGCCGAGAAGGGCATTCAGGTGAATGTACTCGGTGTGGGTATGCCCGAAGGAGCACCTATTCCGGCAGAAGGAACCAATGATTATCGTCGCGATCGTGACGGAAATGTTATTGTGACCCGTTTGAACGAGCAAATGTGTCAGGAGATCGCCAAATCCGGTAACGGCAT	370_754	-	DUF3493	PF11998.11	0.042	12.5	0.1	0.064	11.9	0.1	1.3	1	0	0	1	1	1	0	-	1	AATAGTAAATCGTAAAATAGTAAATAAGAAGATGTTTCGATTTGAAGAACCTGCATATTTGTCCTTGTTGCTGTTGCTGCCTTTATTGGCAGCCTTTTACTTGTATTCCAATTATCGGAGACGAAGGAATATTCGTAAGTTCGGTGATCCGGTGCTGATGGCGCAATTAATGCCGGATGTGTCCAAGTACCGTCCGGATGTGAAGTTTTGGATGGTATTTGCCGCTATCGGATTGTTTGCAGTGCTGCTGGCTCGTCCCCAATTCGGCTCTAAACTGGAGACTGTGAAACGTCAGGGAGTGGAAGTGATGATTGCGCTGGATATCTCAAACTCAATGTTGGCGCAAGATGTACAGCCCAGCCGCTTGCAGAAAGCAAAAAGATTGGTGGCACAGCTGGTGGACAAAATGGAAAATGACAAGGTAGGTATGATTGTTTTTGCGGGTGACGCTTTTACACAGCTTCCTATTACCAGTGATTATATATCGGCCAAGATGTTTTTGGAATCTATCGACCCTTCATTGATTTCTAAACAAGGTACAGCTATTGGAGCAGCCATTAATTTAGCTTCCCGTAGCTTTACTCCGCAAGAAGGCGTAGGACGTGCAATCATTGTCATAACAGATGGTGAAAATCACGAAGGTGGCGCGGTAGAAGCCGCTAAGGCTGCTGCCGAGAAGGGCATTCAGGTGAATGTACTCGGTGTGGGTATGCCCGAAGGAGCACCTATTCCGGCAGAAGGAACCAATGATTATCGTCGCGATCGTGACGGAAATGTTATTGTGACCCGTTTGAACGAGCAAATGTGTCAGGAGATCGCCAAATCCGGTAACGGCAT
122991	AATAGTAAATCGTAAAATAGTAAATAAGAAGATGTTTCGATTTGAAGAACCTGCATATTTGTCCTTGTTGCTGTTGCTGCCTTTATTGGCAGCCTTTTACTTGTATTCCAATTATCGGAGACGAAGGAATATTCGTAAGTTCGGTGATCCGGTGCTGATGGCGCAATTAATGCCGGATGTGTCCAAGTACCGTCCGGATGTGAAGTTTTGGATGGTATTTGCCGCTATCGGATTGTTTGCAGTGCTGCTGGCTCGTCCCCAATTCGGCTCTAAACTGGAGACTGTGAAACGTCAGGGAGTGGAAGTGATGATTGCGCTGGATATCTCAAACTCAATGTTGGCGCAAGATGTACAGCCCAGCCGCTTGCAGAAAGCAAAAAGATTGGTGGCACAGCTGGTGGACAAAATGGAAAATGACAAGGTAGGTATGATTGTTTTTGCGGGTGACGCTTTTACACAGCTTCCTATTACCAGTGATTATATATCGGCCAAGATGTTTTTGGAATCTATCGACCCTTCATTGATTTCTAAACAAGGTACAGCTATTGGAGCAGCCATTAATTTAGCTTCCCGTAGCTTTACTCCGCAAGAAGGCGTAGGACGTGCAATCATTGTCATAACAGATGGTGAAAATCACGAAGGTGGCGCGGTAGAAGCCGCTAAGGCTGCTGCCGAGAAGGGCATTCAGGTGAATGTACTCGGTGTGGGTATGCCCGAAGGAGCACCTATTCCGGCAGAAGGAACCAATGATTATCGTCGCGATCGTGACGGAAATGTTATTGTGACCCGTTTGAACGAGCAAATGTGTCAGGAGATCGCCAAATCCGGTAACGGCAT	370_754	-	VWA	PF00092.31	2.8e-22	78.3	0.1	3.5e-22	78.0	0.1	1.1	1	0	0	1	1	1	1	-	2	AATAGTAAATCGTAAAATAGTAAATAAGAAGATGTTTCGATTTGAAGAACCTGCATATTTGTCCTTGTTGCTGTTGCTGCCTTTATTGGCAGCCTTTTACTTGTATTCCAATTATCGGAGACGAAGGAATATTCGTAAGTTCGGTGATCCGGTGCTGATGGCGCAATTAATGCCGGATGTGTCCAAGTACCGTCCGGATGTGAAGTTTTGGATGGTATTTGCCGCTATCGGATTGTTTGCAGTGCTGCTGGCTCGTCCCCAATTCGGCTCTAAACTGGAGACTGTGAAACGTCAGGGAGTGGAAGTGATGATTGCGCTGGATATCTCAAACTCAATGTTGGCGCAAGATGTACAGCCCAGCCGCTTGCAGAAAGCAAAAAGATTGGTGGCACAGCTGGTGGACAAAATGGAAAATGACAAGGTAGGTATGATTGTTTTTGCGGGTGACGCTTTTACACAGCTTCCTATTACCAGTGATTATATATCGGCCAAGATGTTTTTGGAATCTATCGACCCTTCATTGATTTCTAAACAAGGTACAGCTATTGGAGCAGCCATTAATTTAGCTTCCCGTAGCTTTACTCCGCAAGAAGGCGTAGGACGTGCAATCATTGTCATAACAGATGGTGAAAATCACGAAGGTGGCGCGGTAGAAGCCGCTAAGGCTGCTGCCGAGAAGGGCATTCAGGTGAATGTACTCGGTGTGGGTATGCCCGAAGGAGCACCTATTCCGGCAGAAGGAACCAATGATTATCGTCGCGATCGTGACGGAAATGTTATTGTGACCCGTTTGAACGAGCAAATGTGTCAGGAGATCGCCAAATCCGGTAACGGCAT
122992	AATAGTAAATCGTAAAATAGTAAATAAGAAGATGTTTCGATTTGAAGAACCTGCATATTTGTCCTTGTTGCTGTTGCTGCCTTTATTGGCAGCCTTTTACTTGTATTCCAATTATCGGAGACGAAGGAATATTCGTAAGTTCGGTGATCCGGTGCTGATGGCGCAATTAATGCCGGATGTGTCCAAGTACCGTCCGGATGTGAAGTTTTGGATGGTATTTGCCGCTATCGGATTGTTTGCAGTGCTGCTGGCTCGTCCCCAATTCGGCTCTAAACTGGAGACTGTGAAACGTCAGGGAGTGGAAGTGATGATTGCGCTGGATATCTCAAACTCAATGTTGGCGCAAGATGTACAGCCCAGCCGCTTGCAGAAAGCAAAAAGATTGGTGGCACAGCTGGTGGACAAAATGGAAAATGACAAGGTAGGTATGATTGTTTTTGCGGGTGACGCTTTTACACAGCTTCCTATTACCAGTGATTATATATCGGCCAAGATGTTTTTGGAATCTATCGACCCTTCATTGATTTCTAAACAAGGTACAGCTATTGGAGCAGCCATTAATTTAGCTTCCCGTAGCTTTACTCCGCAAGAAGGCGTAGGACGTGCAATCATTGTCATAACAGATGGTGAAAATCACGAAGGTGGCGCGGTAGAAGCCGCTAAGGCTGCTGCCGAGAAGGGCATTCAGGTGAATGTACTCGGTGTGGGTATGCCCGAAGGAGCACCTATTCCGGCAGAAGGAACCAATGATTATCGTCGCGATCGTGACGGAAATGTTATTGTGACCCGTTTGAACGAGCAAATGTGTCAGGAGATCGCCAAATCCGGTAACGGCAT	370_754	-	VWA_2	PF13519.9	1.4e-20	72.4	0.2	2.3e-20	71.7	0.2	1.3	1	0	0	1	1	1	1	-	2	AATAGTAAATCGTAAAATAGTAAATAAGAAGATGTTTCGATTTGAAGAACCTGCATATTTGTCCTTGTTGCTGTTGCTGCCTTTATTGGCAGCCTTTTACTTGTATTCCAATTATCGGAGACGAAGGAATATTCGTAAGTTCGGTGATCCGGTGCTGATGGCGCAATTAATGCCGGATGTGTCCAAGTACCGTCCGGATGTGAAGTTTTGGATGGTATTTGCCGCTATCGGATTGTTTGCAGTGCTGCTGGCTCGTCCCCAATTCGGCTCTAAACTGGAGACTGTGAAACGTCAGGGAGTGGAAGTGATGATTGCGCTGGATATCTCAAACTCAATGTTGGCGCAAGATGTACAGCCCAGCCGCTTGCAGAAAGCAAAAAGATTGGTGGCACAGCTGGTGGACAAAATGGAAAATGACAAGGTAGGTATGATTGTTTTTGCGGGTGACGCTTTTACACAGCTTCCTATTACCAGTGATTATATATCGGCCAAGATGTTTTTGGAATCTATCGACCCTTCATTGATTTCTAAACAAGGTACAGCTATTGGAGCAGCCATTAATTTAGCTTCCCGTAGCTTTACTCCGCAAGAAGGCGTAGGACGTGCAATCATTGTCATAACAGATGGTGAAAATCACGAAGGTGGCGCGGTAGAAGCCGCTAAGGCTGCTGCCGAGAAGGGCATTCAGGTGAATGTACTCGGTGTGGGTATGCCCGAAGGAGCACCTATTCCGGCAGAAGGAACCAATGATTATCGTCGCGATCGTGACGGAAATGTTATTGTGACCCGTTTGAACGAGCAAATGTGTCAGGAGATCGCCAAATCCGGTAACGGCAT
122993	AATAGTAAATCGTAAAATAGTAAATAAGAAGATGTTTCGATTTGAAGAACCTGCATATTTGTCCTTGTTGCTGTTGCTGCCTTTATTGGCAGCCTTTTACTTGTATTCCAATTATCGGAGACGAAGGAATATTCGTAAGTTCGGTGATCCGGTGCTGATGGCGCAATTAATGCCGGATGTGTCCAAGTACCGTCCGGATGTGAAGTTTTGGATGGTATTTGCCGCTATCGGATTGTTTGCAGTGCTGCTGGCTCGTCCCCAATTCGGCTCTAAACTGGAGACTGTGAAACGTCAGGGAGTGGAAGTGATGATTGCGCTGGATATCTCAAACTCAATGTTGGCGCAAGATGTACAGCCCAGCCGCTTGCAGAAAGCAAAAAGATTGGTGGCACAGCTGGTGGACAAAATGGAAAATGACAAGGTAGGTATGATTGTTTTTGCGGGTGACGCTTTTACACAGCTTCCTATTACCAGTGATTATATATCGGCCAAGATGTTTTTGGAATCTATCGACCCTTCATTGATTTCTAAACAAGGTACAGCTATTGGAGCAGCCATTAATTTAGCTTCCCGTAGCTTTACTCCGCAAGAAGGCGTAGGACGTGCAATCATTGTCATAACAGATGGTGAAAATCACGAAGGTGGCGCGGTAGAAGCCGCTAAGGCTGCTGCCGAGAAGGGCATTCAGGTGAATGTACTCGGTGTGGGTATGCCCGAAGGAGCACCTATTCCGGCAGAAGGAACCAATGATTATCGTCGCGATCGTGACGGAAATGTTATTGTGACCCGTTTGAACGAGCAAATGTGTCAGGAGATCGCCAAATCCGGTAACGGCAT	370_754	-	VWA_CoxE	PF05762.17	0.018	12.9	0.1	0.063	11.1	0.1	1.9	1	1	0	1	1	1	0	-	2	AATAGTAAATCGTAAAATAGTAAATAAGAAGATGTTTCGATTTGAAGAACCTGCATATTTGTCCTTGTTGCTGTTGCTGCCTTTATTGGCAGCCTTTTACTTGTATTCCAATTATCGGAGACGAAGGAATATTCGTAAGTTCGGTGATCCGGTGCTGATGGCGCAATTAATGCCGGATGTGTCCAAGTACCGTCCGGATGTGAAGTTTTGGATGGTATTTGCCGCTATCGGATTGTTTGCAGTGCTGCTGGCTCGTCCCCAATTCGGCTCTAAACTGGAGACTGTGAAACGTCAGGGAGTGGAAGTGATGATTGCGCTGGATATCTCAAACTCAATGTTGGCGCAAGATGTACAGCCCAGCCGCTTGCAGAAAGCAAAAAGATTGGTGGCACAGCTGGTGGACAAAATGGAAAATGACAAGGTAGGTATGATTGTTTTTGCGGGTGACGCTTTTACACAGCTTCCTATTACCAGTGATTATATATCGGCCAAGATGTTTTTGGAATCTATCGACCCTTCATTGATTTCTAAACAAGGTACAGCTATTGGAGCAGCCATTAATTTAGCTTCCCGTAGCTTTACTCCGCAAGAAGGCGTAGGACGTGCAATCATTGTCATAACAGATGGTGAAAATCACGAAGGTGGCGCGGTAGAAGCCGCTAAGGCTGCTGCCGAGAAGGGCATTCAGGTGAATGTACTCGGTGTGGGTATGCCCGAAGGAGCACCTATTCCGGCAGAAGGAACCAATGATTATCGTCGCGATCGTGACGGAAATGTTATTGTGACCCGTTTGAACGAGCAAATGTGTCAGGAGATCGCCAAATCCGGTAACGGCAT
122994	AATATAGGGGATTGGTCAAATGGTATGATAGGGGTCTCCAAAACCTTTGGTGGGAGTTCGATTCTCTCATCCCCTGCTAAGTAAAGGTCGAGAAGCTTTGTGAATCAAGGTTTTTCGGCTTTATTTGTAGTTGTAATGGAGACGAGTCTTCCAAAATAAAGTGGAAAAATATGACTGTTTTAAGTTTTAAATCTTGATAGTTGTAGTTAAATTATTTAAACTAAATGTTAACGATGACCTATCGTCTAAATAATAAAGTTAAAAAGATGGTTATTAATTTAATAGTTATAAAGTATACGAATTCTTTAAAGATTTTTGCTATTGATGGAAAGAATTATGCAAATGTTTTTAATAAAGTTACGATATATGGCGCTTCCTATAAAATTATCCCTAAATCTGGTCATACTTATAAATTTGCTGTAAAGCCTAAAAAAGACTGGAAAGTTAGCTCAGTAAAGGCTTATGGAAGTAAAAAGCAGTTAAAGAATGCGAAGAAGATTACTTTGCCTAAGGGCGCAACAACAATTGATATAAAAGTAAAATATAAAAATATGAGGATAGATAATTTGAAAACTTTCACTGGGTTTACACAATAATTACTACATATTATGCGAATGGGGAAAAAGTAGAATAATAAGATAAGAATTAACAAGATGGGGAAATCAACATTGGTTGATTCCTCTTCTTTTTTTGTTGGTGCGCCTATTGTAACATTAAAACTTGACAATATATAGACAAATTGTTTACACTATGTATCAGTGTTTTATTAGGAATAAATAATAAGTATCAAGAATATACACCACAGTATAAATGGTTATTTCTAATAGTTTTTGAAAA	370_755																				AATATAGGGGATTGGTCAAATGGTATGATAGGGGTCTCCAAAACCTTTGGTGGGAGTTCGATTCTCTCATCCCCTGCTAAGTAAAGGTCGAGAAGCTTTGTGAATCAAGGTTTTTCGGCTTTATTTGTAGTTGTAATGGAGACGAGTCTTCCAAAATAAAGTGGAAAAATATGACTGTTTTAAGTTTTAAATCTTGATAGTTGTAGTTAAATTATTTAAACTAAATGTTAACGATGACCTATCGTCTAAATAATAAAGTTAAAAAGATGGTTATTAATTTAATAGTTATAAAGTATACGAATTCTTTAAAGATTTTTGCTATTGATGGAAAGAATTATGCAAATGTTTTTAATAAAGTTACGATATATGGCGCTTCCTATAAAATTATCCCTAAATCTGGTCATACTTATAAATTTGCTGTAAAGCCTAAAAAAGACTGGAAAGTTAGCTCAGTAAAGGCTTATGGAAGTAAAAAGCAGTTAAAGAATGCGAAGAAGATTACTTTGCCTAAGGGCGCAACAACAATTGATATAAAAGTAAAATATAAAAATATGAGGATAGATAATTTGAAAACTTTCACTGGGTTTACACAATAATTACTACATATTATGCGAATGGGGAAAAAGTAGAATAATAAGATAAGAATTAACAAGATGGGGAAATCAACATTGGTTGATTCCTCTTCTTTTTTTGTTGGTGCGCCTATTGTAACATTAAAACTTGACAATATATAGACAAATTGTTTACACTATGTATCAGTGTTTTATTAGGAATAAATAATAAGTATCAAGAATATACACCACAGTATAAATGGTTATTTCTAATAGTTTTTGAAAA
122995	AATCTCTTAAAACAGGTGAAATCTCAATCGGAATTGCTAAACGCAGATCCTTTCAAGATGGTTCCTCAGAATCACAAGCGAGTATTCCAAACGTATTTCAAAGCGAAGTTATAGATTAAAACTTTGAGTAAGGTGAAAGAACAGCAATATGATGAATGAGTTGTTCGAAGTTCTCCTTGCTCCAAAAACGGGGATGAACGAATCCATGCATAACTCTGTTTCGCCCGTTTTCATCGTTGTTTACTTTTACATATTTGAAATATTTCTTTGTTTCTTCCAGAACCTTGACATATTCCTGATTATTTTGATTTTCTGCTATTGCCAAAGAAATCAACTTCATGCCAACATTGACCTTAACTGGTTGCCCATTACGATCGAATAAAGGAAGTCCATAGTCGGAGGTTGTAGTTCTAATCAGTTCTTCCAAATAGGAATACGCAAAGGGCGTAAGTACGGAGAAGGAATCAGGGAATTTCTCGTATATTCTTTGCACTTCTCCCCAATCAGGAGCCCAGTTCCAAAAATGTGCGTAATCTATTATTTGATTGAAATCTTCTTGCAGTGCCATAGAATGACCTCCTTCTTATATTGAAATGTATAATTTTATTGTAGCACGATTGGCTGTGGATTCAATATCACTTATGAGATAGCTGTGTTTTTCATGGATACAGCTTTTTCATGGGCTACAGTAGGATTATACAATACATTTACAAGAAGTATGAATATTGCAAAGGGAAGAGGTATAGATTTTAATTTTGCTGATGGCATGATCTGTGACTGGAAAAATGAAAGGGAATATAGGTTGTTGGGGTATATCTCACACATGAGTGAAAACAT	370_756	-	DUF4209	PF13910.9	0.035	12.7	0.1	0.06	11.9	0.1	1.4	1	0	0	1	1	1	0	-	-3	AATCTCTTAAAACAGGTGAAATCTCAATCGGAATTGCTAAACGCAGATCCTTTCAAGATGGTTCCTCAGAATCACAAGCGAGTATTCCAAACGTATTTCAAAGCGAAGTTATAGATTAAAACTTTGAGTAAGGTGAAAGAACAGCAATATGATGAATGAGTTGTTCGAAGTTCTCCTTGCTCCAAAAACGGGGATGAACGAATCCATGCATAACTCTGTTTCGCCCGTTTTCATCGTTGTTTACTTTTACATATTTGAAATATTTCTTTGTTTCTTCCAGAACCTTGACATATTCCTGATTATTTTGATTTTCTGCTATTGCCAAAGAAATCAACTTCATGCCAACATTGACCTTAACTGGTTGCCCATTACGATCGAATAAAGGAAGTCCATAGTCGGAGGTTGTAGTTCTAATCAGTTCTTCCAAATAGGAATACGCAAAGGGCGTAAGTACGGAGAAGGAATCAGGGAATTTCTCGTATATTCTTTGCACTTCTCCCCAATCAGGAGCCCAGTTCCAAAAATGTGCGTAATCTATTATTTGATTGAAATCTTCTTGCAGTGCCATAGAATGACCTCCTTCTTATATTGAAATGTATAATTTTATTGTAGCACGATTGGCTGTGGATTCAATATCACTTATGAGATAGCTGTGTTTTTCATGGATACAGCTTTTTCATGGGCTACAGTAGGATTATACAATACATTTACAAGAAGTATGAATATTGCAAAGGGAAGAGGTATAGATTTTAATTTTGCTGATGGCATGATCTGTGACTGGAAAAATGAAAGGGAATATAGGTTGTTGGGGTATATCTCACACATGAGTGAAAACAT
122996	AATCTGTGTTAATCCGTGTAATCTGTGGTGAAACGTCTTCTAAACTGCCTTCCGCGGTAAGCGGAAGGCTTGCAAAGTTAGCAAAACCCTTCGTAAAGTTGTGTAGTTTCCTTAGATTATGTTACATTTGCGCTGATTAACAATTCAACACGCCATGATTACATTCACGATTTGCCTGCTGGCTCTGATTGCAGGTTACTTTATTTACGGACGGTTGGTGGAGCGTGTCTTTGGCCCCGACGACCGAAAGACCCCGGCACTGACACATGCCGACGGAGTAGATTATATTCCCCTTCCTACCTGGAAAATCTTCATGATTCAATTTTTAAACATAGCCGGTCTCGGCCCCATCTTCGGAGCTATTATGGGAGCGAAGTTCGGTACTGCTTCCTATCTGTGGATTGTGTTGGGAAGTATCTTTGCCGGTGCCACACACGATTATTTCGCCGGAATGCTCTCTCTGCGTAACGGTGGTGAGAGCTTGCCTGAAATTGTCGGCCGTTTTCTGGGGATGACTACCAAGCAGGTGATGCGGGGTTTTACCGTTGTCCTGATGATTCTGGTAGGTGCGGTCTTTGTGGCAGGACCGGCAGGACTGCTGGCGAAGTTGACTCCCGACAGTCTCGACACTACTTTCTGGATCATTGTGGTGTTCATCTATTATATTCTTGCCACTCTGCTTCCGGTCGATAAAATCATCGGAAAGATATATCCCTTGTTCGCTGCAGCTTTGTTGTTTATGGCAGTGGGTATCCTGGTGATGCTTTATGTTCATCATCCGGTCATCCCGGAGTTGTGGGACGGATTACAGAATACTAATCCGGAAGCAGCCGTGTT	370_757	-	CstA	PF02554.17	5.5e-32	109.5	17.2	5.7e-32	109.4	4.8	2.0	1	1	1	2	2	2	2	-	2	AATCTGTGTTAATCCGTGTAATCTGTGGTGAAACGTCTTCTAAACTGCCTTCCGCGGTAAGCGGAAGGCTTGCAAAGTTAGCAAAACCCTTCGTAAAGTTGTGTAGTTTCCTTAGATTATGTTACATTTGCGCTGATTAACAATTCAACACGCCATGATTACATTCACGATTTGCCTGCTGGCTCTGATTGCAGGTTACTTTATTTACGGACGGTTGGTGGAGCGTGTCTTTGGCCCCGACGACCGAAAGACCCCGGCACTGACACATGCCGACGGAGTAGATTATATTCCCCTTCCTACCTGGAAAATCTTCATGATTCAATTTTTAAACATAGCCGGTCTCGGCCCCATCTTCGGAGCTATTATGGGAGCGAAGTTCGGTACTGCTTCCTATCTGTGGATTGTGTTGGGAAGTATCTTTGCCGGTGCCACACACGATTATTTCGCCGGAATGCTCTCTCTGCGTAACGGTGGTGAGAGCTTGCCTGAAATTGTCGGCCGTTTTCTGGGGATGACTACCAAGCAGGTGATGCGGGGTTTTACCGTTGTCCTGATGATTCTGGTAGGTGCGGTCTTTGTGGCAGGACCGGCAGGACTGCTGGCGAAGTTGACTCCCGACAGTCTCGACACTACTTTCTGGATCATTGTGGTGTTCATCTATTATATTCTTGCCACTCTGCTTCCGGTCGATAAAATCATCGGAAAGATATATCCCTTGTTCGCTGCAGCTTTGTTGTTTATGGCAGTGGGTATCCTGGTGATGCTTTATGTTCATCATCCGGTCATCCCGGAGTTGTGGGACGGATTACAGAATACTAATCCGGAAGCAGCCGTGTT
122997	AATCTGTGTTAATCCGTGTAATCTGTGGTGAAACGTCTTCTAAACTGCCTTCCGCGGTAAGCGGAAGGCTTGCAAAGTTAGCAAAACCCTTCGTAAAGTTGTGTAGTTTCCTTAGATTATGTTACATTTGCGCTGATTAACAATTCAACACGCCATGATTACATTCACGATTTGCCTGCTGGCTCTGATTGCAGGTTACTTTATTTACGGACGGTTGGTGGAGCGTGTCTTTGGCCCCGACGACCGAAAGACCCCGGCACTGACACATGCCGACGGAGTAGATTATATTCCCCTTCCTACCTGGAAAATCTTCATGATTCAATTTTTAAACATAGCCGGTCTCGGCCCCATCTTCGGAGCTATTATGGGAGCGAAGTTCGGTACTGCTTCCTATCTGTGGATTGTGTTGGGAAGTATCTTTGCCGGTGCCACACACGATTATTTCGCCGGAATGCTCTCTCTGCGTAACGGTGGTGAGAGCTTGCCTGAAATTGTCGGCCGTTTTCTGGGGATGACTACCAAGCAGGTGATGCGGGGTTTTACCGTTGTCCTGATGATTCTGGTAGGTGCGGTCTTTGTGGCAGGACCGGCAGGACTGCTGGCGAAGTTGACTCCCGACAGTCTCGACACTACTTTCTGGATCATTGTGGTGTTCATCTATTATATTCTTGCCACTCTGCTTCCGGTCGATAAAATCATCGGAAAGATATATCCCTTGTTCGCTGCAGCTTTGTTGTTTATGGCAGTGGGTATCCTGGTGATGCTTTATGTTCATCATCCGGTCATCCCGGAGTTGTGGGACGGATTACAGAATACTAATCCGGAAGCAGCCGTGTT	370_757	-	FMN_red	PF03358.18	0.021	13.0	0.0	0.034	12.3	0.0	1.3	1	0	0	1	1	1	0	-	-1	AATCTGTGTTAATCCGTGTAATCTGTGGTGAAACGTCTTCTAAACTGCCTTCCGCGGTAAGCGGAAGGCTTGCAAAGTTAGCAAAACCCTTCGTAAAGTTGTGTAGTTTCCTTAGATTATGTTACATTTGCGCTGATTAACAATTCAACACGCCATGATTACATTCACGATTTGCCTGCTGGCTCTGATTGCAGGTTACTTTATTTACGGACGGTTGGTGGAGCGTGTCTTTGGCCCCGACGACCGAAAGACCCCGGCACTGACACATGCCGACGGAGTAGATTATATTCCCCTTCCTACCTGGAAAATCTTCATGATTCAATTTTTAAACATAGCCGGTCTCGGCCCCATCTTCGGAGCTATTATGGGAGCGAAGTTCGGTACTGCTTCCTATCTGTGGATTGTGTTGGGAAGTATCTTTGCCGGTGCCACACACGATTATTTCGCCGGAATGCTCTCTCTGCGTAACGGTGGTGAGAGCTTGCCTGAAATTGTCGGCCGTTTTCTGGGGATGACTACCAAGCAGGTGATGCGGGGTTTTACCGTTGTCCTGATGATTCTGGTAGGTGCGGTCTTTGTGGCAGGACCGGCAGGACTGCTGGCGAAGTTGACTCCCGACAGTCTCGACACTACTTTCTGGATCATTGTGGTGTTCATCTATTATATTCTTGCCACTCTGCTTCCGGTCGATAAAATCATCGGAAAGATATATCCCTTGTTCGCTGCAGCTTTGTTGTTTATGGCAGTGGGTATCCTGGTGATGCTTTATGTTCATCATCCGGTCATCCCGGAGTTGTGGGACGGATTACAGAATACTAATCCGGAAGCAGCCGTGTT
122998	AATCTGTGTTAATCCGTGTAATCTGTGGTGAACATCAAAACCATTAGATTTATGAATACCATCTATAAAAGCCATAACGAATCTTTCTCAGTGAAAAAGAGAGCCGGAAGAGGAACATCCCTCCTCTTTCTTTTTCTCCTCTCCTTACTTCCGCTCCATGCGCAGACCTCCCCGAAACACGAGGTACGGGCTGCCTGGATAACTGCGGTCTACGGACTGGACTGGCCACGCACCAAAGCAACCACTCCTGCAGGTATCCGGCGACAGAAAGAAGAACTGATCGATATCCTCGACCGCTTGAAAGAGGCCAACTTCAATACGGTACTTTTCCAGACTCGTACCCGTGGTGATGTGCTTTATCGTTCGGACATCGAACCCTTCAACTCCATACTGACAGGAAAAACCGGAGGCGATCCCGGATACGATCCGTTGGCCTTCGCCATTGAAGAGTGCCACAAACGAGGCATGGAATGCCATGCCTGGATGGTGACCATCCCCTTGGGAGGCAAAAAACATGTGGCCTCACTTGGCAAGCAATCGGTGACCAAGCGTGAGCGTGACATCTGCGTGCCTTACAAAAATGAATATTTCCTTAACCCCGGACATCCTGCCACCAAGGAATATCTAATGAAACTGGTACGTGAGGTAGTCAGCCGTTACGATGTGGACGGAGTGCACTTCGACTATCTCCGCTATCCGGAAAACGCCCCGCGCTTTCCGGACAGTTACGACTTCCGCCGCTACGGCAAAGGACGCACGCTGGCACAATGGCGCCGGGACAACCTGACCGACATTGTACGCTACATCTACAACGGTGTAAAAGCCATGAAGCCTTGG	370_758	-	DUF4015	PF13200.9	2.5e-07	28.5	0.0	3.4e-07	28.1	0.0	1.1	1	0	0	1	1	1	1	-	1	AATCTGTGTTAATCCGTGTAATCTGTGGTGAACATCAAAACCATTAGATTTATGAATACCATCTATAAAAGCCATAACGAATCTTTCTCAGTGAAAAAGAGAGCCGGAAGAGGAACATCCCTCCTCTTTCTTTTTCTCCTCTCCTTACTTCCGCTCCATGCGCAGACCTCCCCGAAACACGAGGTACGGGCTGCCTGGATAACTGCGGTCTACGGACTGGACTGGCCACGCACCAAAGCAACCACTCCTGCAGGTATCCGGCGACAGAAAGAAGAACTGATCGATATCCTCGACCGCTTGAAAGAGGCCAACTTCAATACGGTACTTTTCCAGACTCGTACCCGTGGTGATGTGCTTTATCGTTCGGACATCGAACCCTTCAACTCCATACTGACAGGAAAAACCGGAGGCGATCCCGGATACGATCCGTTGGCCTTCGCCATTGAAGAGTGCCACAAACGAGGCATGGAATGCCATGCCTGGATGGTGACCATCCCCTTGGGAGGCAAAAAACATGTGGCCTCACTTGGCAAGCAATCGGTGACCAAGCGTGAGCGTGACATCTGCGTGCCTTACAAAAATGAATATTTCCTTAACCCCGGACATCCTGCCACCAAGGAATATCTAATGAAACTGGTACGTGAGGTAGTCAGCCGTTACGATGTGGACGGAGTGCACTTCGACTATCTCCGCTATCCGGAAAACGCCCCGCGCTTTCCGGACAGTTACGACTTCCGCCGCTACGGCAAAGGACGCACGCTGGCACAATGGCGCCGGGACAACCTGACCGACATTGTACGCTACATCTACAACGGTGTAAAAGCCATGAAGCCTTGG
122999	AATCTGTGTTAATCCGTGTAATCTGTGGTGAACATCAAAACCATTAGATTTATGAATACCATCTATAAAAGCCATAACGAATCTTTCTCAGTGAAAAAGAGAGCCGGAAGAGGAACATCCCTCCTCTTTCTTTTTCTCCTCTCCTTACTTCCGCTCCATGCGCAGACCTCCCCGAAACACGAGGTACGGGCTGCCTGGATAACTGCGGTCTACGGACTGGACTGGCCACGCACCAAAGCAACCACTCCTGCAGGTATCCGGCGACAGAAAGAAGAACTGATCGATATCCTCGACCGCTTGAAAGAGGCCAACTTCAATACGGTACTTTTCCAGACTCGTACCCGTGGTGATGTGCTTTATCGTTCGGACATCGAACCCTTCAACTCCATACTGACAGGAAAAACCGGAGGCGATCCCGGATACGATCCGTTGGCCTTCGCCATTGAAGAGTGCCACAAACGAGGCATGGAATGCCATGCCTGGATGGTGACCATCCCCTTGGGAGGCAAAAAACATGTGGCCTCACTTGGCAAGCAATCGGTGACCAAGCGTGAGCGTGACATCTGCGTGCCTTACAAAAATGAATATTTCCTTAACCCCGGACATCCTGCCACCAAGGAATATCTAATGAAACTGGTACGTGAGGTAGTCAGCCGTTACGATGTGGACGGAGTGCACTTCGACTATCTCCGCTATCCGGAAAACGCCCCGCGCTTTCCGGACAGTTACGACTTCCGCCGCTACGGCAAAGGACGCACGCTGGCACAATGGCGCCGGGACAACCTGACCGACATTGTACGCTACATCTACAACGGTGTAAAAGCCATGAAGCCTTGG	370_758	-	GHL10	PF02638.18	2.6e-45	153.3	0.0	3.4e-45	152.9	0.0	1.1	1	0	0	1	1	1	1	-	1	AATCTGTGTTAATCCGTGTAATCTGTGGTGAACATCAAAACCATTAGATTTATGAATACCATCTATAAAAGCCATAACGAATCTTTCTCAGTGAAAAAGAGAGCCGGAAGAGGAACATCCCTCCTCTTTCTTTTTCTCCTCTCCTTACTTCCGCTCCATGCGCAGACCTCCCCGAAACACGAGGTACGGGCTGCCTGGATAACTGCGGTCTACGGACTGGACTGGCCACGCACCAAAGCAACCACTCCTGCAGGTATCCGGCGACAGAAAGAAGAACTGATCGATATCCTCGACCGCTTGAAAGAGGCCAACTTCAATACGGTACTTTTCCAGACTCGTACCCGTGGTGATGTGCTTTATCGTTCGGACATCGAACCCTTCAACTCCATACTGACAGGAAAAACCGGAGGCGATCCCGGATACGATCCGTTGGCCTTCGCCATTGAAGAGTGCCACAAACGAGGCATGGAATGCCATGCCTGGATGGTGACCATCCCCTTGGGAGGCAAAAAACATGTGGCCTCACTTGGCAAGCAATCGGTGACCAAGCGTGAGCGTGACATCTGCGTGCCTTACAAAAATGAATATTTCCTTAACCCCGGACATCCTGCCACCAAGGAATATCTAATGAAACTGGTACGTGAGGTAGTCAGCCGTTACGATGTGGACGGAGTGCACTTCGACTATCTCCGCTATCCGGAAAACGCCCCGCGCTTTCCGGACAGTTACGACTTCCGCCGCTACGGCAAAGGACGCACGCTGGCACAATGGCGCCGGGACAACCTGACCGACATTGTACGCTACATCTACAACGGTGTAAAAGCCATGAAGCCTTGG
123000	AATCTGTGTTAATCCGTGTAATCTGTGGTGAACATCAAAACCATTAGATTTATGAATACCATCTATAAAAGCCATAACGAATCTTTCTCAGTGAAAAAGAGAGCCGGAAGAGGAACATCCCTCCTCTTTCTTTTTCTCCTCTCCTTACTTCCGCTCCATGCGCAGACCTCCCCGAAACACGAGGTACGGGCTGCCTGGATAACTGCGGTCTACGGACTGGACTGGCCACGCACCAAAGCAACCACTCCTGCAGGTATCCGGCGACAGAAAGAAGAACTGATCGATATCCTCGACCGCTTGAAAGAGGCCAACTTCAATACGGTACTTTTCCAGACTCGTACCCGTGGTGATGTGCTTTATCGTTCGGACATCGAACCCTTCAACTCCATACTGACAGGAAAAACCGGAGGCGATCCCGGATACGATCCGTTGGCCTTCGCCATTGAAGAGTGCCACAAACGAGGCATGGAATGCCATGCCTGGATGGTGACCATCCCCTTGGGAGGCAAAAAACATGTGGCCTCACTTGGCAAGCAATCGGTGACCAAGCGTGAGCGTGACATCTGCGTGCCTTACAAAAATGAATATTTCCTTAACCCCGGACATCCTGCCACCAAGGAATATCTAATGAAACTGGTACGTGAGGTAGTCAGCCGTTACGATGTGGACGGAGTGCACTTCGACTATCTCCGCTATCCGGAAAACGCCCCGCGCTTTCCGGACAGTTACGACTTCCGCCGCTACGGCAAAGGACGCACGCTGGCACAATGGCGCCGGGACAACCTGACCGACATTGTACGCTACATCTACAACGGTGTAAAAGCCATGAAGCCTTGG	370_758	-	GHL6	PF14871.9	3.5e-07	28.9	0.0	1.2e-05	23.9	0.0	2.3	1	1	0	1	1	1	1	-	1	AATCTGTGTTAATCCGTGTAATCTGTGGTGAACATCAAAACCATTAGATTTATGAATACCATCTATAAAAGCCATAACGAATCTTTCTCAGTGAAAAAGAGAGCCGGAAGAGGAACATCCCTCCTCTTTCTTTTTCTCCTCTCCTTACTTCCGCTCCATGCGCAGACCTCCCCGAAACACGAGGTACGGGCTGCCTGGATAACTGCGGTCTACGGACTGGACTGGCCACGCACCAAAGCAACCACTCCTGCAGGTATCCGGCGACAGAAAGAAGAACTGATCGATATCCTCGACCGCTTGAAAGAGGCCAACTTCAATACGGTACTTTTCCAGACTCGTACCCGTGGTGATGTGCTTTATCGTTCGGACATCGAACCCTTCAACTCCATACTGACAGGAAAAACCGGAGGCGATCCCGGATACGATCCGTTGGCCTTCGCCATTGAAGAGTGCCACAAACGAGGCATGGAATGCCATGCCTGGATGGTGACCATCCCCTTGGGAGGCAAAAAACATGTGGCCTCACTTGGCAAGCAATCGGTGACCAAGCGTGAGCGTGACATCTGCGTGCCTTACAAAAATGAATATTTCCTTAACCCCGGACATCCTGCCACCAAGGAATATCTAATGAAACTGGTACGTGAGGTAGTCAGCCGTTACGATGTGGACGGAGTGCACTTCGACTATCTCCGCTATCCGGAAAACGCCCCGCGCTTTCCGGACAGTTACGACTTCCGCCGCTACGGCAAAGGACGCACGCTGGCACAATGGCGCCGGGACAACCTGACCGACATTGTACGCTACATCTACAACGGTGTAAAAGCCATGAAGCCTTGG
123001	AATCTGTGTTAATCCGTGTAATCTGTGGTGAACATCAAAACCATTAGATTTATGAATACCATCTATAAAAGCCATAACGAATCTTTCTCAGTGAAAAAGAGAGCCGGAAGAGGAACATCCCTCCTCTTTCTTTTTCTCCTCTCCTTACTTCCGCTCCATGCGCAGACCTCCCCGAAACACGAGGTACGGGCTGCCTGGATAACTGCGGTCTACGGACTGGACTGGCCACGCACCAAAGCAACCACTCCTGCAGGTATCCGGCGACAGAAAGAAGAACTGATCGATATCCTCGACCGCTTGAAAGAGGCCAACTTCAATACGGTACTTTTCCAGACTCGTACCCGTGGTGATGTGCTTTATCGTTCGGACATCGAACCCTTCAACTCCATACTGACAGGAAAAACCGGAGGCGATCCCGGATACGATCCGTTGGCCTTCGCCATTGAAGAGTGCCACAAACGAGGCATGGAATGCCATGCCTGGATGGTGACCATCCCCTTGGGAGGCAAAAAACATGTGGCCTCACTTGGCAAGCAATCGGTGACCAAGCGTGAGCGTGACATCTGCGTGCCTTACAAAAATGAATATTTCCTTAACCCCGGACATCCTGCCACCAAGGAATATCTAATGAAACTGGTACGTGAGGTAGTCAGCCGTTACGATGTGGACGGAGTGCACTTCGACTATCTCCGCTATCCGGAAAACGCCCCGCGCTTTCCGGACAGTTACGACTTCCGCCGCTACGGCAAAGGACGCACGCTGGCACAATGGCGCCGGGACAACCTGACCGACATTGTACGCTACATCTACAACGGTGTAAAAGCCATGAAGCCTTGG	370_758	-	Glyco_hydro_66	PF13199.9	0.0051	13.9	0.0	0.0073	13.4	0.0	1.2	1	0	0	1	1	1	1	-	1	AATCTGTGTTAATCCGTGTAATCTGTGGTGAACATCAAAACCATTAGATTTATGAATACCATCTATAAAAGCCATAACGAATCTTTCTCAGTGAAAAAGAGAGCCGGAAGAGGAACATCCCTCCTCTTTCTTTTTCTCCTCTCCTTACTTCCGCTCCATGCGCAGACCTCCCCGAAACACGAGGTACGGGCTGCCTGGATAACTGCGGTCTACGGACTGGACTGGCCACGCACCAAAGCAACCACTCCTGCAGGTATCCGGCGACAGAAAGAAGAACTGATCGATATCCTCGACCGCTTGAAAGAGGCCAACTTCAATACGGTACTTTTCCAGACTCGTACCCGTGGTGATGTGCTTTATCGTTCGGACATCGAACCCTTCAACTCCATACTGACAGGAAAAACCGGAGGCGATCCCGGATACGATCCGTTGGCCTTCGCCATTGAAGAGTGCCACAAACGAGGCATGGAATGCCATGCCTGGATGGTGACCATCCCCTTGGGAGGCAAAAAACATGTGGCCTCACTTGGCAAGCAATCGGTGACCAAGCGTGAGCGTGACATCTGCGTGCCTTACAAAAATGAATATTTCCTTAACCCCGGACATCCTGCCACCAAGGAATATCTAATGAAACTGGTACGTGAGGTAGTCAGCCGTTACGATGTGGACGGAGTGCACTTCGACTATCTCCGCTATCCGGAAAACGCCCCGCGCTTTCCGGACAGTTACGACTTCCGCCGCTACGGCAAAGGACGCACGCTGGCACAATGGCGCCGGGACAACCTGACCGACATTGTACGCTACATCTACAACGGTGTAAAAGCCATGAAGCCTTGG
123002	AATGACTCCAACGGGAATCGAACCCGTGTTACCGCCGTGAAAGGGCGATGTCTTAACCGCTTGACCATGGAGCCTTGCTGTATCACTGCTTCAGTGATGACCGAGTTATATATTAGCATAGCTCCATAAGAATTGCAAGCCTTTTTTTGAAAAAAATAAAAAAATTTTTGTATTTCCTTTCTAATTTATTTTATGCCAGGATTTTTAAAATATGACAGGTAATAAATGACCAGAAGATCGGTCATTTGTCCGTAGCTCTGAACGCCCTGTGTTTGTCCATTTGCCTTGAGATAAGTGTCGTTCATCAGATTGGCAGCTTCTGCGATACGTCCGTCATATTGAGCCCAGAAAACATCATCTGCTTTCAGATCCGGTTCGGCAGAAGGATCCAGAGTGTTTCTGACTTCCTGCCAGATATCAGGGTCTGCACGGTAAAGAGCACCCATGACATATTCCCATGAACACAAGGTTCCGCTGTATTGAAATTCTGCCAGAGCGGATGCTCTGCAAGCCAGAAAAGAAATAAAATTGGCTTCTTCTTCCTGCATAAATCCACGCAGATGAGAAAGTTCGTGACACATCGTGAAGGGCAGGTCATAAGCAGGCATATCCTGATTATAATTCGCCTCGATCGTAAAAGGCGAATATATCCCCATCAGTTTCTGCCGGGATAAAATTTCAGAGACGAGAACCGGCTTTGGAGCGGGATAATAGCCCTGAAGGCTAGGGTATGTTCTTCCGAGGCTCTGCATGGAGCGTACTGCTTCTTTTTGTATATCATCAGGCAGGAGCAATTCTTTCTGATCGGATCGTTGTACCTGAGCGCTCAGGCGATTT	370_759	-	DUF3810	PF12725.10	5.5e-76	254.3	0.0	6.9e-76	254.0	0.0	1.1	1	0	0	1	1	1	1	-	-2	AATGACTCCAACGGGAATCGAACCCGTGTTACCGCCGTGAAAGGGCGATGTCTTAACCGCTTGACCATGGAGCCTTGCTGTATCACTGCTTCAGTGATGACCGAGTTATATATTAGCATAGCTCCATAAGAATTGCAAGCCTTTTTTTGAAAAAAATAAAAAAATTTTTGTATTTCCTTTCTAATTTATTTTATGCCAGGATTTTTAAAATATGACAGGTAATAAATGACCAGAAGATCGGTCATTTGTCCGTAGCTCTGAACGCCCTGTGTTTGTCCATTTGCCTTGAGATAAGTGTCGTTCATCAGATTGGCAGCTTCTGCGATACGTCCGTCATATTGAGCCCAGAAAACATCATCTGCTTTCAGATCCGGTTCGGCAGAAGGATCCAGAGTGTTTCTGACTTCCTGCCAGATATCAGGGTCTGCACGGTAAAGAGCACCCATGACATATTCCCATGAACACAAGGTTCCGCTGTATTGAAATTCTGCCAGAGCGGATGCTCTGCAAGCCAGAAAAGAAATAAAATTGGCTTCTTCTTCCTGCATAAATCCACGCAGATGAGAAAGTTCGTGACACATCGTGAAGGGCAGGTCATAAGCAGGCATATCCTGATTATAATTCGCCTCGATCGTAAAAGGCGAATATATCCCCATCAGTTTCTGCCGGGATAAAATTTCAGAGACGAGAACCGGCTTTGGAGCGGGATAATAGCCCTGAAGGCTAGGGTATGTTCTTCCGAGGCTCTGCATGGAGCGTACTGCTTCTTTTTGTATATCATCAGGCAGGAGCAATTCTTTCTGATCGGATCGTTGTACCTGAGCGCTCAGGCGATTT
123003	AATGAGCTTTCAGCCCTGCGCTTTCTTATTACCATTAACTTGCCGTTTGAGGGATGGGACGGCACATATATTTTTCTATTATGTGTCAAATGCCAACTGAATTTGTAATCCAAAAGATTGTGAATTGTAACTCAGAGTCACAAACACTAAATGCCATACTTTGTAAACGGCATGATCCTACACGTGTTTTTAATGCGATAATCCAACTATCGGAGGCTAATGGGAATGAGGTAAATATTGTTTCATCTAATGAAAACTTTTCCGATGTGACAGGCCATTTTGTCCCATGCTATTTACCTGATGGGAAATCATTCTCAGATTTATCCGTCAAAGAAATATTAACAGCTATCTTTCATTTATGACAAGCCATAATAAAAATCACAAGACATGAAATCTTTGTTGTTACTTATAATATTAATGTTTCAGGCATTCATTTTACATGCTCAAACAGAAACCATTGATGGTTTTGAATTAGGAGGTAGTAGAATTACTGCGATTGGAGCCATTGGTCAAAAATCGGGATACAAATATCAAAATTCAAGCACCTATGATAATGGTGTAAAATGGATTGAATATGTAAGAGGCGATGTTCGAAAACCCCCACATTCTACTTATGATTTATATTTCATAGATGATAAATTGACCAAACTCGAATATTATACATCTGGATTCAACAGTAACATGGTTGAAGATAAATATATGGATTTAGTTGTGACTTATGGAGAACCGCTAATAACAGGCAATTCTTCTGTTTTATGGAAAACACCTACACTAAAAATTAAGTTCTCATACGGCACAGGTGATAATAGCACTCCATTTGCAGCGGCCACATATCAA	370_760	-	SecM	PF06558.15	0.021	13.2	0.0	0.046	12.1	0.0	1.5	1	0	0	1	1	1	0	-	3	AATGAGCTTTCAGCCCTGCGCTTTCTTATTACCATTAACTTGCCGTTTGAGGGATGGGACGGCACATATATTTTTCTATTATGTGTCAAATGCCAACTGAATTTGTAATCCAAAAGATTGTGAATTGTAACTCAGAGTCACAAACACTAAATGCCATACTTTGTAAACGGCATGATCCTACACGTGTTTTTAATGCGATAATCCAACTATCGGAGGCTAATGGGAATGAGGTAAATATTGTTTCATCTAATGAAAACTTTTCCGATGTGACAGGCCATTTTGTCCCATGCTATTTACCTGATGGGAAATCATTCTCAGATTTATCCGTCAAAGAAATATTAACAGCTATCTTTCATTTATGACAAGCCATAATAAAAATCACAAGACATGAAATCTTTGTTGTTACTTATAATATTAATGTTTCAGGCATTCATTTTACATGCTCAAACAGAAACCATTGATGGTTTTGAATTAGGAGGTAGTAGAATTACTGCGATTGGAGCCATTGGTCAAAAATCGGGATACAAATATCAAAATTCAAGCACCTATGATAATGGTGTAAAATGGATTGAATATGTAAGAGGCGATGTTCGAAAACCCCCACATTCTACTTATGATTTATATTTCATAGATGATAAATTGACCAAACTCGAATATTATACATCTGGATTCAACAGTAACATGGTTGAAGATAAATATATGGATTTAGTTGTGACTTATGGAGAACCGCTAATAACAGGCAATTCTTCTGTTTTATGGAAAACACCTACACTAAAAATTAAGTTCTCATACGGCACAGGTGATAATAGCACTCCATTTGCAGCGGCCACATATCAA
123004	AATGATACTGTAAATGATACTGTAAATGATACTGTAAACTCAAAAGAACAAGAAGTACTAAATATCATCAAGCAATATCCGGGACTTAATTCGTCTAAAATTGCAAGATTAATAGGCAAAAGTGTTCCGACTGCTAAACGCTACTTAAATTCTTTGGTTAGATTAGATTTGATAGAGTTTAGAGGGGCACAGAAAAATGGAGGATATTATTGGAATAGCCCAAAGAGATGAAACACCAAGTAAAAATTATCATCATATTTAGAATTAGTATTTACAAATTTGCCCTATGAAAAATGTCAATATTCTATCTATCATAGAAGCTTATCGAAAACTAAGTAATACACTATTCCAAAAACTTATGAATAGTTACGGAATAATCAGTGGAATAAAAGATTACGAGCTTAATGGTATAGAATCTTTTGTGAATGAATTGTTAAAAATAAAAAATAGCATCACCATTGTTAACAACTATTATTTAGGATATTCAATACCACAAATTGGAAAAGAATTTGATTTACTTAGATTTGGTGATAATTATATTATCAACATAGAAATAAAAACGGAGAGTTCAATAGACAAGATATTCAAACAACAGCAAAAGAATAAATACTACCTCGAGTTCTTGAATAAGGAAATTTATATTTATACCTATATTTTAAATGAAAATAAGCTTTACAAACTCATAAGAAAAGATAGCAATAATGAAATAAAAGAAGCGACTTTTAATGAGTTGTGCAACAAGCTGTTGCTTCAAGAAGTAGTAACATTCAACAATATTGATGATTTATTTAATCCATCCGACTATTTAGTTTCTCCTTTCAATTCTCCTGAAAAATT	370_761	-	Dimerisation2	PF16864.8	0.001	17.5	0.0	0.0017	16.7	0.0	1.3	1	0	0	1	1	1	1	-	1	AATGATACTGTAAATGATACTGTAAATGATACTGTAAACTCAAAAGAACAAGAAGTACTAAATATCATCAAGCAATATCCGGGACTTAATTCGTCTAAAATTGCAAGATTAATAGGCAAAAGTGTTCCGACTGCTAAACGCTACTTAAATTCTTTGGTTAGATTAGATTTGATAGAGTTTAGAGGGGCACAGAAAAATGGAGGATATTATTGGAATAGCCCAAAGAGATGAAACACCAAGTAAAAATTATCATCATATTTAGAATTAGTATTTACAAATTTGCCCTATGAAAAATGTCAATATTCTATCTATCATAGAAGCTTATCGAAAACTAAGTAATACACTATTCCAAAAACTTATGAATAGTTACGGAATAATCAGTGGAATAAAAGATTACGAGCTTAATGGTATAGAATCTTTTGTGAATGAATTGTTAAAAATAAAAAATAGCATCACCATTGTTAACAACTATTATTTAGGATATTCAATACCACAAATTGGAAAAGAATTTGATTTACTTAGATTTGGTGATAATTATATTATCAACATAGAAATAAAAACGGAGAGTTCAATAGACAAGATATTCAAACAACAGCAAAAGAATAAATACTACCTCGAGTTCTTGAATAAGGAAATTTATATTTATACCTATATTTTAAATGAAAATAAGCTTTACAAACTCATAAGAAAAGATAGCAATAATGAAATAAAAGAAGCGACTTTTAATGAGTTGTGCAACAAGCTGTTGCTTCAAGAAGTAGTAACATTCAACAATATTGATGATTTATTTAATCCATCCGACTATTTAGTTTCTCCTTTCAATTCTCCTGAAAAATT
123005	AATGATACTGTAAATGATACTGTAAATGATACTGTAAACTCAAAAGAACAAGAAGTACTAAATATCATCAAGCAATATCCGGGACTTAATTCGTCTAAAATTGCAAGATTAATAGGCAAAAGTGTTCCGACTGCTAAACGCTACTTAAATTCTTTGGTTAGATTAGATTTGATAGAGTTTAGAGGGGCACAGAAAAATGGAGGATATTATTGGAATAGCCCAAAGAGATGAAACACCAAGTAAAAATTATCATCATATTTAGAATTAGTATTTACAAATTTGCCCTATGAAAAATGTCAATATTCTATCTATCATAGAAGCTTATCGAAAACTAAGTAATACACTATTCCAAAAACTTATGAATAGTTACGGAATAATCAGTGGAATAAAAGATTACGAGCTTAATGGTATAGAATCTTTTGTGAATGAATTGTTAAAAATAAAAAATAGCATCACCATTGTTAACAACTATTATTTAGGATATTCAATACCACAAATTGGAAAAGAATTTGATTTACTTAGATTTGGTGATAATTATATTATCAACATAGAAATAAAAACGGAGAGTTCAATAGACAAGATATTCAAACAACAGCAAAAGAATAAATACTACCTCGAGTTCTTGAATAAGGAAATTTATATTTATACCTATATTTTAAATGAAAATAAGCTTTACAAACTCATAAGAAAAGATAGCAATAATGAAATAAAAGAAGCGACTTTTAATGAGTTGTGCAACAAGCTGTTGCTTCAAGAAGTAGTAACATTCAACAATATTGATGATTTATTTAATCCATCCGACTATTTAGTTTCTCCTTTCAATTCTCCTGAAAAATT	370_761	-	HTH_24	PF13412.9	2.6e-07	28.6	0.2	3.9e-07	28.0	0.2	1.3	1	0	0	1	1	1	1	-	1	AATGATACTGTAAATGATACTGTAAATGATACTGTAAACTCAAAAGAACAAGAAGTACTAAATATCATCAAGCAATATCCGGGACTTAATTCGTCTAAAATTGCAAGATTAATAGGCAAAAGTGTTCCGACTGCTAAACGCTACTTAAATTCTTTGGTTAGATTAGATTTGATAGAGTTTAGAGGGGCACAGAAAAATGGAGGATATTATTGGAATAGCCCAAAGAGATGAAACACCAAGTAAAAATTATCATCATATTTAGAATTAGTATTTACAAATTTGCCCTATGAAAAATGTCAATATTCTATCTATCATAGAAGCTTATCGAAAACTAAGTAATACACTATTCCAAAAACTTATGAATAGTTACGGAATAATCAGTGGAATAAAAGATTACGAGCTTAATGGTATAGAATCTTTTGTGAATGAATTGTTAAAAATAAAAAATAGCATCACCATTGTTAACAACTATTATTTAGGATATTCAATACCACAAATTGGAAAAGAATTTGATTTACTTAGATTTGGTGATAATTATATTATCAACATAGAAATAAAAACGGAGAGTTCAATAGACAAGATATTCAAACAACAGCAAAAGAATAAATACTACCTCGAGTTCTTGAATAAGGAAATTTATATTTATACCTATATTTTAAATGAAAATAAGCTTTACAAACTCATAAGAAAAGATAGCAATAATGAAATAAAAGAAGCGACTTTTAATGAGTTGTGCAACAAGCTGTTGCTTCAAGAAGTAGTAACATTCAACAATATTGATGATTTATTTAATCCATCCGACTATTTAGTTTCTCCTTTCAATTCTCCTGAAAAATT
123006	AATGATACTGTAAATGATACTGTAAATGATACTGTAAACTCAAAAGAACAAGAAGTACTAAATATCATCAAGCAATATCCGGGACTTAATTCGTCTAAAATTGCAAGATTAATAGGCAAAAGTGTTCCGACTGCTAAACGCTACTTAAATTCTTTGGTTAGATTAGATTTGATAGAGTTTAGAGGGGCACAGAAAAATGGAGGATATTATTGGAATAGCCCAAAGAGATGAAACACCAAGTAAAAATTATCATCATATTTAGAATTAGTATTTACAAATTTGCCCTATGAAAAATGTCAATATTCTATCTATCATAGAAGCTTATCGAAAACTAAGTAATACACTATTCCAAAAACTTATGAATAGTTACGGAATAATCAGTGGAATAAAAGATTACGAGCTTAATGGTATAGAATCTTTTGTGAATGAATTGTTAAAAATAAAAAATAGCATCACCATTGTTAACAACTATTATTTAGGATATTCAATACCACAAATTGGAAAAGAATTTGATTTACTTAGATTTGGTGATAATTATATTATCAACATAGAAATAAAAACGGAGAGTTCAATAGACAAGATATTCAAACAACAGCAAAAGAATAAATACTACCTCGAGTTCTTGAATAAGGAAATTTATATTTATACCTATATTTTAAATGAAAATAAGCTTTACAAACTCATAAGAAAAGATAGCAATAATGAAATAAAAGAAGCGACTTTTAATGAGTTGTGCAACAAGCTGTTGCTTCAAGAAGTAGTAACATTCAACAATATTGATGATTTATTTAATCCATCCGACTATTTAGTTTCTCCTTTCAATTCTCCTGAAAAATT	370_761	-	HTH_36	PF13730.9	0.0012	17.2	0.0	0.0023	16.3	0.0	1.5	1	0	0	1	1	1	1	-	1	AATGATACTGTAAATGATACTGTAAATGATACTGTAAACTCAAAAGAACAAGAAGTACTAAATATCATCAAGCAATATCCGGGACTTAATTCGTCTAAAATTGCAAGATTAATAGGCAAAAGTGTTCCGACTGCTAAACGCTACTTAAATTCTTTGGTTAGATTAGATTTGATAGAGTTTAGAGGGGCACAGAAAAATGGAGGATATTATTGGAATAGCCCAAAGAGATGAAACACCAAGTAAAAATTATCATCATATTTAGAATTAGTATTTACAAATTTGCCCTATGAAAAATGTCAATATTCTATCTATCATAGAAGCTTATCGAAAACTAAGTAATACACTATTCCAAAAACTTATGAATAGTTACGGAATAATCAGTGGAATAAAAGATTACGAGCTTAATGGTATAGAATCTTTTGTGAATGAATTGTTAAAAATAAAAAATAGCATCACCATTGTTAACAACTATTATTTAGGATATTCAATACCACAAATTGGAAAAGAATTTGATTTACTTAGATTTGGTGATAATTATATTATCAACATAGAAATAAAAACGGAGAGTTCAATAGACAAGATATTCAAACAACAGCAAAAGAATAAATACTACCTCGAGTTCTTGAATAAGGAAATTTATATTTATACCTATATTTTAAATGAAAATAAGCTTTACAAACTCATAAGAAAAGATAGCAATAATGAAATAAAAGAAGCGACTTTTAATGAGTTGTGCAACAAGCTGTTGCTTCAAGAAGTAGTAACATTCAACAATATTGATGATTTATTTAATCCATCCGACTATTTAGTTTCTCCTTTCAATTCTCCTGAAAAATT
123007	AATGATACTGTAAATGATACTGTAAATGATACTGTAAACTCAAAAGAACAAGAAGTACTAAATATCATCAAGCAATATCCGGGACTTAATTCGTCTAAAATTGCAAGATTAATAGGCAAAAGTGTTCCGACTGCTAAACGCTACTTAAATTCTTTGGTTAGATTAGATTTGATAGAGTTTAGAGGGGCACAGAAAAATGGAGGATATTATTGGAATAGCCCAAAGAGATGAAACACCAAGTAAAAATTATCATCATATTTAGAATTAGTATTTACAAATTTGCCCTATGAAAAATGTCAATATTCTATCTATCATAGAAGCTTATCGAAAACTAAGTAATACACTATTCCAAAAACTTATGAATAGTTACGGAATAATCAGTGGAATAAAAGATTACGAGCTTAATGGTATAGAATCTTTTGTGAATGAATTGTTAAAAATAAAAAATAGCATCACCATTGTTAACAACTATTATTTAGGATATTCAATACCACAAATTGGAAAAGAATTTGATTTACTTAGATTTGGTGATAATTATATTATCAACATAGAAATAAAAACGGAGAGTTCAATAGACAAGATATTCAAACAACAGCAAAAGAATAAATACTACCTCGAGTTCTTGAATAAGGAAATTTATATTTATACCTATATTTTAAATGAAAATAAGCTTTACAAACTCATAAGAAAAGATAGCAATAATGAAATAAAAGAAGCGACTTTTAATGAGTTGTGCAACAAGCTGTTGCTTCAAGAAGTAGTAACATTCAACAATATTGATGATTTATTTAATCCATCCGACTATTTAGTTTCTCCTTTCAATTCTCCTGAAAAATT	370_761	-	HTH_5	PF01022.23	0.015	13.6	0.0	0.026	12.8	0.0	1.3	1	0	0	1	1	1	0	-	1	AATGATACTGTAAATGATACTGTAAATGATACTGTAAACTCAAAAGAACAAGAAGTACTAAATATCATCAAGCAATATCCGGGACTTAATTCGTCTAAAATTGCAAGATTAATAGGCAAAAGTGTTCCGACTGCTAAACGCTACTTAAATTCTTTGGTTAGATTAGATTTGATAGAGTTTAGAGGGGCACAGAAAAATGGAGGATATTATTGGAATAGCCCAAAGAGATGAAACACCAAGTAAAAATTATCATCATATTTAGAATTAGTATTTACAAATTTGCCCTATGAAAAATGTCAATATTCTATCTATCATAGAAGCTTATCGAAAACTAAGTAATACACTATTCCAAAAACTTATGAATAGTTACGGAATAATCAGTGGAATAAAAGATTACGAGCTTAATGGTATAGAATCTTTTGTGAATGAATTGTTAAAAATAAAAAATAGCATCACCATTGTTAACAACTATTATTTAGGATATTCAATACCACAAATTGGAAAAGAATTTGATTTACTTAGATTTGGTGATAATTATATTATCAACATAGAAATAAAAACGGAGAGTTCAATAGACAAGATATTCAAACAACAGCAAAAGAATAAATACTACCTCGAGTTCTTGAATAAGGAAATTTATATTTATACCTATATTTTAAATGAAAATAAGCTTTACAAACTCATAAGAAAAGATAGCAATAATGAAATAAAAGAAGCGACTTTTAATGAGTTGTGCAACAAGCTGTTGCTTCAAGAAGTAGTAACATTCAACAATATTGATGATTTATTTAATCCATCCGACTATTTAGTTTCTCCTTTCAATTCTCCTGAAAAATT
123008	AATGATACTGTAAATGATACTGTAAATGATACTGTAAACTCAAAAGAACAAGAAGTACTAAATATCATCAAGCAATATCCGGGACTTAATTCGTCTAAAATTGCAAGATTAATAGGCAAAAGTGTTCCGACTGCTAAACGCTACTTAAATTCTTTGGTTAGATTAGATTTGATAGAGTTTAGAGGGGCACAGAAAAATGGAGGATATTATTGGAATAGCCCAAAGAGATGAAACACCAAGTAAAAATTATCATCATATTTAGAATTAGTATTTACAAATTTGCCCTATGAAAAATGTCAATATTCTATCTATCATAGAAGCTTATCGAAAACTAAGTAATACACTATTCCAAAAACTTATGAATAGTTACGGAATAATCAGTGGAATAAAAGATTACGAGCTTAATGGTATAGAATCTTTTGTGAATGAATTGTTAAAAATAAAAAATAGCATCACCATTGTTAACAACTATTATTTAGGATATTCAATACCACAAATTGGAAAAGAATTTGATTTACTTAGATTTGGTGATAATTATATTATCAACATAGAAATAAAAACGGAGAGTTCAATAGACAAGATATTCAAACAACAGCAAAAGAATAAATACTACCTCGAGTTCTTGAATAAGGAAATTTATATTTATACCTATATTTTAAATGAAAATAAGCTTTACAAACTCATAAGAAAAGATAGCAATAATGAAATAAAAGAAGCGACTTTTAATGAGTTGTGCAACAAGCTGTTGCTTCAAGAAGTAGTAACATTCAACAATATTGATGATTTATTTAATCCATCCGACTATTTAGTTTCTCCTTTCAATTCTCCTGAAAAATT	370_761	-	HTH_IclR	PF09339.13	1.6e-05	23.1	0.0	2.4e-05	22.5	0.0	1.2	1	0	0	1	1	1	1	-	1	AATGATACTGTAAATGATACTGTAAATGATACTGTAAACTCAAAAGAACAAGAAGTACTAAATATCATCAAGCAATATCCGGGACTTAATTCGTCTAAAATTGCAAGATTAATAGGCAAAAGTGTTCCGACTGCTAAACGCTACTTAAATTCTTTGGTTAGATTAGATTTGATAGAGTTTAGAGGGGCACAGAAAAATGGAGGATATTATTGGAATAGCCCAAAGAGATGAAACACCAAGTAAAAATTATCATCATATTTAGAATTAGTATTTACAAATTTGCCCTATGAAAAATGTCAATATTCTATCTATCATAGAAGCTTATCGAAAACTAAGTAATACACTATTCCAAAAACTTATGAATAGTTACGGAATAATCAGTGGAATAAAAGATTACGAGCTTAATGGTATAGAATCTTTTGTGAATGAATTGTTAAAAATAAAAAATAGCATCACCATTGTTAACAACTATTATTTAGGATATTCAATACCACAAATTGGAAAAGAATTTGATTTACTTAGATTTGGTGATAATTATATTATCAACATAGAAATAAAAACGGAGAGTTCAATAGACAAGATATTCAAACAACAGCAAAAGAATAAATACTACCTCGAGTTCTTGAATAAGGAAATTTATATTTATACCTATATTTTAAATGAAAATAAGCTTTACAAACTCATAAGAAAAGATAGCAATAATGAAATAAAAGAAGCGACTTTTAATGAGTTGTGCAACAAGCTGTTGCTTCAAGAAGTAGTAACATTCAACAATATTGATGATTTATTTAATCCATCCGACTATTTAGTTTCTCCTTTCAATTCTCCTGAAAAATT
123009	AATGATACTGTAAATGATACTGTAAATGATACTGTAAACTCAAAAGAACAAGAAGTACTAAATATCATCAAGCAATATCCGGGACTTAATTCGTCTAAAATTGCAAGATTAATAGGCAAAAGTGTTCCGACTGCTAAACGCTACTTAAATTCTTTGGTTAGATTAGATTTGATAGAGTTTAGAGGGGCACAGAAAAATGGAGGATATTATTGGAATAGCCCAAAGAGATGAAACACCAAGTAAAAATTATCATCATATTTAGAATTAGTATTTACAAATTTGCCCTATGAAAAATGTCAATATTCTATCTATCATAGAAGCTTATCGAAAACTAAGTAATACACTATTCCAAAAACTTATGAATAGTTACGGAATAATCAGTGGAATAAAAGATTACGAGCTTAATGGTATAGAATCTTTTGTGAATGAATTGTTAAAAATAAAAAATAGCATCACCATTGTTAACAACTATTATTTAGGATATTCAATACCACAAATTGGAAAAGAATTTGATTTACTTAGATTTGGTGATAATTATATTATCAACATAGAAATAAAAACGGAGAGTTCAATAGACAAGATATTCAAACAACAGCAAAAGAATAAATACTACCTCGAGTTCTTGAATAAGGAAATTTATATTTATACCTATATTTTAAATGAAAATAAGCTTTACAAACTCATAAGAAAAGATAGCAATAATGAAATAAAAGAAGCGACTTTTAATGAGTTGTGCAACAAGCTGTTGCTTCAAGAAGTAGTAACATTCAACAATATTGATGATTTATTTAATCCATCCGACTATTTAGTTTCTCCTTTCAATTCTCCTGAAAAATT	370_761	-	MarR	PF01047.25	0.00068	17.9	0.0	0.001	17.3	0.0	1.3	1	0	0	1	1	1	1	-	1	AATGATACTGTAAATGATACTGTAAATGATACTGTAAACTCAAAAGAACAAGAAGTACTAAATATCATCAAGCAATATCCGGGACTTAATTCGTCTAAAATTGCAAGATTAATAGGCAAAAGTGTTCCGACTGCTAAACGCTACTTAAATTCTTTGGTTAGATTAGATTTGATAGAGTTTAGAGGGGCACAGAAAAATGGAGGATATTATTGGAATAGCCCAAAGAGATGAAACACCAAGTAAAAATTATCATCATATTTAGAATTAGTATTTACAAATTTGCCCTATGAAAAATGTCAATATTCTATCTATCATAGAAGCTTATCGAAAACTAAGTAATACACTATTCCAAAAACTTATGAATAGTTACGGAATAATCAGTGGAATAAAAGATTACGAGCTTAATGGTATAGAATCTTTTGTGAATGAATTGTTAAAAATAAAAAATAGCATCACCATTGTTAACAACTATTATTTAGGATATTCAATACCACAAATTGGAAAAGAATTTGATTTACTTAGATTTGGTGATAATTATATTATCAACATAGAAATAAAAACGGAGAGTTCAATAGACAAGATATTCAAACAACAGCAAAAGAATAAATACTACCTCGAGTTCTTGAATAAGGAAATTTATATTTATACCTATATTTTAAATGAAAATAAGCTTTACAAACTCATAAGAAAAGATAGCAATAATGAAATAAAAGAAGCGACTTTTAATGAGTTGTGCAACAAGCTGTTGCTTCAAGAAGTAGTAACATTCAACAATATTGATGATTTATTTAATCCATCCGACTATTTAGTTTCTCCTTTCAATTCTCCTGAAAAATT
123010	AATGATACTGTAAATGATACTGTAAATGATACTGTAAACTCAAAAGAACAAGAAGTACTAAATATCATCAAGCAATATCCGGGACTTAATTCGTCTAAAATTGCAAGATTAATAGGCAAAAGTGTTCCGACTGCTAAACGCTACTTAAATTCTTTGGTTAGATTAGATTTGATAGAGTTTAGAGGGGCACAGAAAAATGGAGGATATTATTGGAATAGCCCAAAGAGATGAAACACCAAGTAAAAATTATCATCATATTTAGAATTAGTATTTACAAATTTGCCCTATGAAAAATGTCAATATTCTATCTATCATAGAAGCTTATCGAAAACTAAGTAATACACTATTCCAAAAACTTATGAATAGTTACGGAATAATCAGTGGAATAAAAGATTACGAGCTTAATGGTATAGAATCTTTTGTGAATGAATTGTTAAAAATAAAAAATAGCATCACCATTGTTAACAACTATTATTTAGGATATTCAATACCACAAATTGGAAAAGAATTTGATTTACTTAGATTTGGTGATAATTATATTATCAACATAGAAATAAAAACGGAGAGTTCAATAGACAAGATATTCAAACAACAGCAAAAGAATAAATACTACCTCGAGTTCTTGAATAAGGAAATTTATATTTATACCTATATTTTAAATGAAAATAAGCTTTACAAACTCATAAGAAAAGATAGCAATAATGAAATAAAAGAAGCGACTTTTAATGAGTTGTGCAACAAGCTGTTGCTTCAAGAAGTAGTAACATTCAACAATATTGATGATTTATTTAATCCATCCGACTATTTAGTTTCTCCTTTCAATTCTCCTGAAAAATT	370_761	-	MarR_2	PF12802.10	0.009	14.5	0.0	0.015	13.8	0.0	1.3	1	0	0	1	1	1	1	-	1	AATGATACTGTAAATGATACTGTAAATGATACTGTAAACTCAAAAGAACAAGAAGTACTAAATATCATCAAGCAATATCCGGGACTTAATTCGTCTAAAATTGCAAGATTAATAGGCAAAAGTGTTCCGACTGCTAAACGCTACTTAAATTCTTTGGTTAGATTAGATTTGATAGAGTTTAGAGGGGCACAGAAAAATGGAGGATATTATTGGAATAGCCCAAAGAGATGAAACACCAAGTAAAAATTATCATCATATTTAGAATTAGTATTTACAAATTTGCCCTATGAAAAATGTCAATATTCTATCTATCATAGAAGCTTATCGAAAACTAAGTAATACACTATTCCAAAAACTTATGAATAGTTACGGAATAATCAGTGGAATAAAAGATTACGAGCTTAATGGTATAGAATCTTTTGTGAATGAATTGTTAAAAATAAAAAATAGCATCACCATTGTTAACAACTATTATTTAGGATATTCAATACCACAAATTGGAAAAGAATTTGATTTACTTAGATTTGGTGATAATTATATTATCAACATAGAAATAAAAACGGAGAGTTCAATAGACAAGATATTCAAACAACAGCAAAAGAATAAATACTACCTCGAGTTCTTGAATAAGGAAATTTATATTTATACCTATATTTTAAATGAAAATAAGCTTTACAAACTCATAAGAAAAGATAGCAATAATGAAATAAAAGAAGCGACTTTTAATGAGTTGTGCAACAAGCTGTTGCTTCAAGAAGTAGTAACATTCAACAATATTGATGATTTATTTAATCCATCCGACTATTTAGTTTCTCCTTTCAATTCTCCTGAAAAATT
123011	AATGATACTGTAAATGATACTGTAAATGATACTGTAAACTCAAAAGAACAAGAAGTACTAAATATCATCAAGCAATATCCGGGACTTAATTCGTCTAAAATTGCAAGATTAATAGGCAAAAGTGTTCCGACTGCTAAACGCTACTTAAATTCTTTGGTTAGATTAGATTTGATAGAGTTTAGAGGGGCACAGAAAAATGGAGGATATTATTGGAATAGCCCAAAGAGATGAAACACCAAGTAAAAATTATCATCATATTTAGAATTAGTATTTACAAATTTGCCCTATGAAAAATGTCAATATTCTATCTATCATAGAAGCTTATCGAAAACTAAGTAATACACTATTCCAAAAACTTATGAATAGTTACGGAATAATCAGTGGAATAAAAGATTACGAGCTTAATGGTATAGAATCTTTTGTGAATGAATTGTTAAAAATAAAAAATAGCATCACCATTGTTAACAACTATTATTTAGGATATTCAATACCACAAATTGGAAAAGAATTTGATTTACTTAGATTTGGTGATAATTATATTATCAACATAGAAATAAAAACGGAGAGTTCAATAGACAAGATATTCAAACAACAGCAAAAGAATAAATACTACCTCGAGTTCTTGAATAAGGAAATTTATATTTATACCTATATTTTAAATGAAAATAAGCTTTACAAACTCATAAGAAAAGATAGCAATAATGAAATAAAAGAAGCGACTTTTAATGAGTTGTGCAACAAGCTGTTGCTTCAAGAAGTAGTAACATTCAACAATATTGATGATTTATTTAATCCATCCGACTATTTAGTTTCTCCTTTCAATTCTCCTGAAAAATT	370_761	-	NERD	PF08378.14	0.0019	17.1	1.3	0.0032	16.4	1.3	1.4	1	0	0	1	1	1	1	-	2	AATGATACTGTAAATGATACTGTAAATGATACTGTAAACTCAAAAGAACAAGAAGTACTAAATATCATCAAGCAATATCCGGGACTTAATTCGTCTAAAATTGCAAGATTAATAGGCAAAAGTGTTCCGACTGCTAAACGCTACTTAAATTCTTTGGTTAGATTAGATTTGATAGAGTTTAGAGGGGCACAGAAAAATGGAGGATATTATTGGAATAGCCCAAAGAGATGAAACACCAAGTAAAAATTATCATCATATTTAGAATTAGTATTTACAAATTTGCCCTATGAAAAATGTCAATATTCTATCTATCATAGAAGCTTATCGAAAACTAAGTAATACACTATTCCAAAAACTTATGAATAGTTACGGAATAATCAGTGGAATAAAAGATTACGAGCTTAATGGTATAGAATCTTTTGTGAATGAATTGTTAAAAATAAAAAATAGCATCACCATTGTTAACAACTATTATTTAGGATATTCAATACCACAAATTGGAAAAGAATTTGATTTACTTAGATTTGGTGATAATTATATTATCAACATAGAAATAAAAACGGAGAGTTCAATAGACAAGATATTCAAACAACAGCAAAAGAATAAATACTACCTCGAGTTCTTGAATAAGGAAATTTATATTTATACCTATATTTTAAATGAAAATAAGCTTTACAAACTCATAAGAAAAGATAGCAATAATGAAATAAAAGAAGCGACTTTTAATGAGTTGTGCAACAAGCTGTTGCTTCAAGAAGTAGTAACATTCAACAATATTGATGATTTATTTAATCCATCCGACTATTTAGTTTCTCCTTTCAATTCTCCTGAAAAATT
123012	AATGATGGGGTAACGCCCTGAAACGCCTGCCCTCGGCGGGCATGCATCAGCTGTAAAGGCTCTTGTATGAAGCCCCGCGACAACGGCCGAGAGCAGCCGAACCGGTAGCCAATGCCGGCGAAAGCGCCCCAGAGGTGGGGTGTGCTGCCTATAGGCCAAGGGTCTACAAGACGCCCATGGTTAGAACGTTCGCCTTGGCGGGCGGACTGACGAACCCGCGAATGTACAGGTCTAAAAGAAGACCCGGTAGAAATGCCAGGGTGCGTTAAAGCGCAGTCGGTGTGGTTTAGTAAGAATTTTTCCTATGAACGACCATGCTGTGTTACAGGCACAGGCAAGCCGACAGGACTATAGTGGGAACCTAAAGGCGCGTATGTACAGATAGAACTATCGGAACGTGGAAAGGTACCGGGTTCCGCAAGGAATAGCCTGACGAAGAACAATAAGCAGGTGAACCGGTGCTGAAAAGCCGTGATCGAACCTATGACAGCCCCTGTAATGGGGGAAAGAGGGATGGTCACCAGTCGGTTGGTCTAAGCAGGCATTATTCAGTCCAGGATAAGGATTCGAGTAAGACCAAAAGGGTCACCCTCTGAGAGGAGGTGATGCCTTATGCCAGGAGAAGCAAAGAGTCTATGTGTTGACGACCTTCGGCATGCAGAGTATTACGGCATGCAACCGGTCTTTGATGAGCTTTACCGAAAAAGCAAGAGCGGGGAAATATTTACAAACCTGATGGAGATCATCCTGCGGCGCGAAAATATCCTGCTTGCCTATCGGAATATCAAGACCAACGGAGGAAGTTACACGGCAGGCACAGACAACAGAAACATTACA	370_762																				AATGATGGGGTAACGCCCTGAAACGCCTGCCCTCGGCGGGCATGCATCAGCTGTAAAGGCTCTTGTATGAAGCCCCGCGACAACGGCCGAGAGCAGCCGAACCGGTAGCCAATGCCGGCGAAAGCGCCCCAGAGGTGGGGTGTGCTGCCTATAGGCCAAGGGTCTACAAGACGCCCATGGTTAGAACGTTCGCCTTGGCGGGCGGACTGACGAACCCGCGAATGTACAGGTCTAAAAGAAGACCCGGTAGAAATGCCAGGGTGCGTTAAAGCGCAGTCGGTGTGGTTTAGTAAGAATTTTTCCTATGAACGACCATGCTGTGTTACAGGCACAGGCAAGCCGACAGGACTATAGTGGGAACCTAAAGGCGCGTATGTACAGATAGAACTATCGGAACGTGGAAAGGTACCGGGTTCCGCAAGGAATAGCCTGACGAAGAACAATAAGCAGGTGAACCGGTGCTGAAAAGCCGTGATCGAACCTATGACAGCCCCTGTAATGGGGGAAAGAGGGATGGTCACCAGTCGGTTGGTCTAAGCAGGCATTATTCAGTCCAGGATAAGGATTCGAGTAAGACCAAAAGGGTCACCCTCTGAGAGGAGGTGATGCCTTATGCCAGGAGAAGCAAAGAGTCTATGTGTTGACGACCTTCGGCATGCAGAGTATTACGGCATGCAACCGGTCTTTGATGAGCTTTACCGAAAAAGCAAGAGCGGGGAAATATTTACAAACCTGATGGAGATCATCCTGCGGCGCGAAAATATCCTGCTTGCCTATCGGAATATCAAGACCAACGGAGGAAGTTACACGGCAGGCACAGACAACAGAAACATTACA
123013	AATGTTCGCGGAGCGTGCATTCTATTGTTTTCAGTCATAGACTTCTATCCACGGGTAAACCTGCAGCCACAGACTGCATGCCGTCTTTTACATCGCCAGTAAAGCAATCAGGCATAAGATTGCTGTCGTGATTGAAAATACCGCAACGACCCTTGTCTCTGACCATCCGCCAAGTTCAAAATGGTGATGGATCGGAGCCATACGGAAAATACGTTTTCCGCCTGTTTTCTTAAAATAAGTGACCTGAATGATAACAGACAGAACCTCCACGAGGTAAATCAGTCCAACGATCAGTATAAAAAGCGGCATCTGCATCATATATGCTGTCGACACTACAAAGCCACCCAGTGCCAGAGATCCGGTATCTCCCATAAAAACGCTTGCCGGATATACATTAAACAGTAAAAATCCAAGCAGTGCACCCACAACCGCACAGGTGATCGGCGCAATCCCTGCATTTGTTCCGATCGCTACAACGGAAAAGAAAGTCGCAACCATGATCGTAACACTCGATGCCAATCCATCCAGTCCGTCGGTAAAGTTTGTTCCGTTTACAGTGCCGACCACTGCAAAAAAGAGGACCGGGATTGCCAGCCATCCAAGGTCTAAATACTTTCCTCCGGAGAACGGAATCAGCATGGTAAGCGCCACACCGGAATATTTGACCATATATACAGCAAATACACCTGTGACAATGATCTGAAGAATCATCTTCTGCCACGCAAGCAGTCCGTCAGAGCGGCGCAATACTACTTTTAAATAATCATCCAAAAATCCGATCACACCAAATCCGACTGTCATAAAGAGGATGGGAATAATCTTCGGATAATCTTTTAC	370_763	-	Glycos_transf_4	PF00953.24	9e-33	112.0	21.6	9e-33	112.0	21.6	1.8	2	0	0	2	2	2	1	-	-1	AATGTTCGCGGAGCGTGCATTCTATTGTTTTCAGTCATAGACTTCTATCCACGGGTAAACCTGCAGCCACAGACTGCATGCCGTCTTTTACATCGCCAGTAAAGCAATCAGGCATAAGATTGCTGTCGTGATTGAAAATACCGCAACGACCCTTGTCTCTGACCATCCGCCAAGTTCAAAATGGTGATGGATCGGAGCCATACGGAAAATACGTTTTCCGCCTGTTTTCTTAAAATAAGTGACCTGAATGATAACAGACAGAACCTCCACGAGGTAAATCAGTCCAACGATCAGTATAAAAAGCGGCATCTGCATCATATATGCTGTCGACACTACAAAGCCACCCAGTGCCAGAGATCCGGTATCTCCCATAAAAACGCTTGCCGGATATACATTAAACAGTAAAAATCCAAGCAGTGCACCCACAACCGCACAGGTGATCGGCGCAATCCCTGCATTTGTTCCGATCGCTACAACGGAAAAGAAAGTCGCAACCATGATCGTAACACTCGATGCCAATCCATCCAGTCCGTCGGTAAAGTTTGTTCCGTTTACAGTGCCGACCACTGCAAAAAAGAGGACCGGGATTGCCAGCCATCCAAGGTCTAAATACTTTCCTCCGGAGAACGGAATCAGCATGGTAAGCGCCACACCGGAATATTTGACCATATATACAGCAAATACACCTGTGACAATGATCTGAAGAATCATCTTCTGCCACGCAAGCAGTCCGTCAGAGCGGCGCAATACTACTTTTAAATAATCATCCAAAAATCCGATCACACCAAATCCGACTGTCATAAAGAGGATGGGAATAATCTTCGGATAATCTTTTAC
123014	AATGTTCGCGGAGCGTGCATTCTATTGTTTTCAGTCATAGACTTCTATCCACGGGTAAACCTGCAGCCACAGACTGCATGCCGTCTTTTACATCGCCAGTAAAGCAATCAGGCATAAGATTGCTGTCGTGATTGAAAATACCGCAACGACCCTTGTCTCTGACCATCCGCCAAGTTCAAAATGGTGATGGATCGGAGCCATACGGAAAATACGTTTTCCGCCTGTTTTCTTAAAATAAGTGACCTGAATGATAACAGACAGAACCTCCACGAGGTAAATCAGTCCAACGATCAGTATAAAAAGCGGCATCTGCATCATATATGCTGTCGACACTACAAAGCCACCCAGTGCCAGAGATCCGGTATCTCCCATAAAAACGCTTGCCGGATATACATTAAACAGTAAAAATCCAAGCAGTGCACCCACAACCGCACAGGTGATCGGCGCAATCCCTGCATTTGTTCCGATCGCTACAACGGAAAAGAAAGTCGCAACCATGATCGTAACACTCGATGCCAATCCATCCAGTCCGTCGGTAAAGTTTGTTCCGTTTACAGTGCCGACCACTGCAAAAAAGAGGACCGGGATTGCCAGCCATCCAAGGTCTAAATACTTTCCTCCGGAGAACGGAATCAGCATGGTAAGCGCCACACCGGAATATTTGACCATATATACAGCAAATACACCTGTGACAATGATCTGAAGAATCATCTTCTGCCACGCAAGCAGTCCGTCAGAGCGGCGCAATACTACTTTTAAATAATCATCCAAAAATCCGATCACACCAAATCCGACTGTCATAAAGAGGATCGGAATAATCTTCGGATAATCTTTTAC	370_764	-	Glycos_transf_4	PF00953.24	9e-33	112.0	21.6	9e-33	112.0	21.6	1.8	2	0	0	2	2	2	1	-	-1	AATGTTCGCGGAGCGTGCATTCTATTGTTTTCAGTCATAGACTTCTATCCACGGGTAAACCTGCAGCCACAGACTGCATGCCGTCTTTTACATCGCCAGTAAAGCAATCAGGCATAAGATTGCTGTCGTGATTGAAAATACCGCAACGACCCTTGTCTCTGACCATCCGCCAAGTTCAAAATGGTGATGGATCGGAGCCATACGGAAAATACGTTTTCCGCCTGTTTTCTTAAAATAAGTGACCTGAATGATAACAGACAGAACCTCCACGAGGTAAATCAGTCCAACGATCAGTATAAAAAGCGGCATCTGCATCATATATGCTGTCGACACTACAAAGCCACCCAGTGCCAGAGATCCGGTATCTCCCATAAAAACGCTTGCCGGATATACATTAAACAGTAAAAATCCAAGCAGTGCACCCACAACCGCACAGGTGATCGGCGCAATCCCTGCATTTGTTCCGATCGCTACAACGGAAAAGAAAGTCGCAACCATGATCGTAACACTCGATGCCAATCCATCCAGTCCGTCGGTAAAGTTTGTTCCGTTTACAGTGCCGACCACTGCAAAAAAGAGGACCGGGATTGCCAGCCATCCAAGGTCTAAATACTTTCCTCCGGAGAACGGAATCAGCATGGTAAGCGCCACACCGGAATATTTGACCATATATACAGCAAATACACCTGTGACAATGATCTGAAGAATCATCTTCTGCCACGCAAGCAGTCCGTCAGAGCGGCGCAATACTACTTTTAAATAATCATCCAAAAATCCGATCACACCAAATCCGACTGTCATAAAGAGGATCGGAATAATCTTCGGATAATCTTTTAC
123015	AATTATATGTGTACTTCAAGACGAACTGCAGAAAGTTGTCGAAGGCCGTGCAGATAAAATGAGAGTATTATGATATAAATTTGAAACAGCTCCAATTCATATACTCCATTGGATTGGAGCTTATTTTAACTTTAAATTCTATATAATGAAAAAGTTGATATTAATATTTTTCCCATTTCTTTTTGTTTCATGTAGTGTAAAACATAAAAAAACATTTGATTATATTTTTAATAAAACTGAAGCAATCACACTTGAGCAAAGCAAATTGACTTTGAGTAAGGATATAACCGTTCTCAGTTTTTCAGATTCTAGTATGGTCGATCGTAATTCATCTATAATTAAAGTTGACAGTGGTTGGATTGTATATTCAAAAAATTCAGAATCATCTATACTTAGCTTTACTAGTGATGGACAGTTTTCCGGTTATATCGGACACAGGGGAAATGGCCCTGGTGAATATACTAGCGTCTATGATGTCGTTGTTAATCAGAAAAGTAAAGTTTTAGAGGTCCTATCAGATGGAGGAATTTTTTGTTATACTTTTGGGGGAGATTTCTTAGACAAGAAGGAGGTTACTTATCCTGCGTTTTCTTTTGCCATAGATGATAGGCAGAATTATTGGTTTTATGTAGGTAACAACACCACGTATGGCGATGCTAAAATGATTTGTACAGATGAAAATATCGCCAATGTGGCATATTATCTTCATCAAAAGTCTAATATGCTTCCGATGGTAGAGAATAATTTTGGAAGAAATGGAGAATGGTTGACGTTTCATGAGTCGCTAAATCATGATTTGTATACGATAGAAAATGGGAAATTGGACTTATCATATGC	370_765	-	DUF4934	PF16288.8	2.6e-05	22.7	0.7	7.7e-05	21.2	0.1	2.1	2	0	0	2	2	2	1	-	2	AATTATATGTGTACTTCAAGACGAACTGCAGAAAGTTGTCGAAGGCCGTGCAGATAAAATGAGAGTATTATGATATAAATTTGAAACAGCTCCAATTCATATACTCCATTGGATTGGAGCTTATTTTAACTTTAAATTCTATATAATGAAAAAGTTGATATTAATATTTTTCCCATTTCTTTTTGTTTCATGTAGTGTAAAACATAAAAAAACATTTGATTATATTTTTAATAAAACTGAAGCAATCACACTTGAGCAAAGCAAATTGACTTTGAGTAAGGATATAACCGTTCTCAGTTTTTCAGATTCTAGTATGGTCGATCGTAATTCATCTATAATTAAAGTTGACAGTGGTTGGATTGTATATTCAAAAAATTCAGAATCATCTATACTTAGCTTTACTAGTGATGGACAGTTTTCCGGTTATATCGGACACAGGGGAAATGGCCCTGGTGAATATACTAGCGTCTATGATGTCGTTGTTAATCAGAAAAGTAAAGTTTTAGAGGTCCTATCAGATGGAGGAATTTTTTGTTATACTTTTGGGGGAGATTTCTTAGACAAGAAGGAGGTTACTTATCCTGCGTTTTCTTTTGCCATAGATGATAGGCAGAATTATTGGTTTTATGTAGGTAACAACACCACGTATGGCGATGCTAAAATGATTTGTACAGATGAAAATATCGCCAATGTGGCATATTATCTTCATCAAAAGTCTAATATGCTTCCGATGGTAGAGAATAATTTTGGAAGAAATGGAGAATGGTTGACGTTTCATGAGTCGCTAAATCATGATTTGTATACGATAGAAAATGGGAAATTGGACTTATCATATGC
123016	AATTATATGTGTACTTCAAGACGAACTGCAGAAAGTTGTCGAAGGCCGTGCAGATAAAATGAGAGTATTATGATATAAATTTGAAACAGCTCCAATTCATATACTCCATTGGATTGGAGCTTATTTTAACTTTAAATTCTATATAATGAAAAAGTTGATATTAATATTTTTCCCATTTCTTTTTGTTTCATGTAGTGTAAAACATAAAAAAACATTTGATTATATTTTTAATAAAACTGAAGCAATCACACTTGAGCAAAGCAAATTGACTTTGAGTAAGGATATAACCGTTCTCAGTTTTTCAGATTCTAGTATGGTCGATCGTAATTCATCTATAATTAAAGTTGACAGTGGTTGGATTGTATATTCAAAAAATTCAGAATCATCTATACTTAGCTTTACTAGTGATGGACAGTTTTCCGGTTATATCGGACACAGGGGAAATGGCCCTGGTGAATATACTAGCGTCTATGATGTCGTTGTTAATCAGAAAAGTAAAGTTTTAGAGGTCCTATCAGATGGAGGAATTTTTTGTTATACTTTTGGGGGAGATTTCTTAGACAAGAAGGAGGTTACTTATCCTGCGTTTTCTTTTGCCATAGATGATAGGCAGAATTATTGGTTTTATGTAGGTAACAACACCACGTATGGCGATGCTAAAATGATTTGTACAGATGAAAATATCGCCAATGTGGCATATTATCTTCATCAAAAGTCTAATATGCTTCCGATGGTAGAGAATAATTTTGGAAGAAATGGAGAATGGTTGACGTTTCATGAGTCGCTAAATCATGATTTGTATACGATAGAAAATGGGAAATTGGACTTATCATATGC	370_765	-	DUF5128	PF17170.7	9.2e-19	66.2	6.0	1.3e-18	65.7	6.0	1.3	1	0	0	1	1	1	1	-	2	AATTATATGTGTACTTCAAGACGAACTGCAGAAAGTTGTCGAAGGCCGTGCAGATAAAATGAGAGTATTATGATATAAATTTGAAACAGCTCCAATTCATATACTCCATTGGATTGGAGCTTATTTTAACTTTAAATTCTATATAATGAAAAAGTTGATATTAATATTTTTCCCATTTCTTTTTGTTTCATGTAGTGTAAAACATAAAAAAACATTTGATTATATTTTTAATAAAACTGAAGCAATCACACTTGAGCAAAGCAAATTGACTTTGAGTAAGGATATAACCGTTCTCAGTTTTTCAGATTCTAGTATGGTCGATCGTAATTCATCTATAATTAAAGTTGACAGTGGTTGGATTGTATATTCAAAAAATTCAGAATCATCTATACTTAGCTTTACTAGTGATGGACAGTTTTCCGGTTATATCGGACACAGGGGAAATGGCCCTGGTGAATATACTAGCGTCTATGATGTCGTTGTTAATCAGAAAAGTAAAGTTTTAGAGGTCCTATCAGATGGAGGAATTTTTTGTTATACTTTTGGGGGAGATTTCTTAGACAAGAAGGAGGTTACTTATCCTGCGTTTTCTTTTGCCATAGATGATAGGCAGAATTATTGGTTTTATGTAGGTAACAACACCACGTATGGCGATGCTAAAATGATTTGTACAGATGAAAATATCGCCAATGTGGCATATTATCTTCATCAAAAGTCTAATATGCTTCCGATGGTAGAGAATAATTTTGGAAGAAATGGAGAATGGTTGACGTTTCATGAGTCGCTAAATCATGATTTGTATACGATAGAAAATGGGAAATTGGACTTATCATATGC
123017	AATTATGAGCCAATTTTTGACTGCTTACGGTCTTTCATAAATTACCGAATGAATATTTCTGATATGTTTTCTCTACTTTTTCTATTATTCCATTAATATCCTTTTCCTTAATACCGATTATCATTGCCGTTTGATTCTTCCCGTCCAATCCATTTGCATTGAACGCCCCCTCAAACTTGTAACTGTATGCCAACCCAAAAAGAGGGACACCGCTGTAAATGGAAGCAAAGTTGGCATGCATTCTGGTACCGATGAAAAAACTCATTTTACTGATGACATATTTTACTTGTGGTGAAATCAAGTCTTTATCCACAAATATCACATTACTTTTGTCCTTGAGTTTATCGTATGCCACTTTGCAGGCTACCATATCATCATTGTTTGGTTCCGGTATCTCATAATTGTATGAATGTGGTATAAGATATATTGTATGTCCCTTATCACGGAAGTGACAAATCAAACGGTCTATCAGTTCCGGATAGGCATCAAACTGTCCTGCCAACGTGCGGAATCCATTACTGTATGCCAATCCACTTACATTTATGCCCACTGAATTGGGCTTTATGTCAATATTCCAAGGTTCAGGCTGCATATAAGCTGAAAGGTCTTTAGTCAGTTCATTTTTGATTCCCATCTTTTTCAACTCAGGAGTAAACTTATCATCCCGCACATATACGGTTTTTGAATGAGAAAGAATATAACGAGCTTCATCGTAGTTGCGCTGTAACTGAAAAGGCCCAAGTGTTTGCGGAAGTTGTATTACCGGTATGTTCATTTTGAGAGCAATCCATGTTTCCAAGAGGCGCGAATGAAATGTATCTGTACCATAGATGTCGG	370_766	-	PS_pyruv_trans	PF04230.16	1.1e-25	89.6	0.1	1.3e-25	89.4	0.1	1.1	1	0	0	1	1	1	1	-	-3	AATTATGAGCCAATTTTTGACTGCTTACGGTCTTTCATAAATTACCGAATGAATATTTCTGATATGTTTTCTCTACTTTTTCTATTATTCCATTAATATCCTTTTCCTTAATACCGATTATCATTGCCGTTTGATTCTTCCCGTCCAATCCATTTGCATTGAACGCCCCCTCAAACTTGTAACTGTATGCCAACCCAAAAAGAGGGACACCGCTGTAAATGGAAGCAAAGTTGGCATGCATTCTGGTACCGATGAAAAAACTCATTTTACTGATGACATATTTTACTTGTGGTGAAATCAAGTCTTTATCCACAAATATCACATTACTTTTGTCCTTGAGTTTATCGTATGCCACTTTGCAGGCTACCATATCATCATTGTTTGGTTCCGGTATCTCATAATTGTATGAATGTGGTATAAGATATATTGTATGTCCCTTATCACGGAAGTGACAAATCAAACGGTCTATCAGTTCCGGATAGGCATCAAACTGTCCTGCCAACGTGCGGAATCCATTACTGTATGCCAATCCACTTACATTTATGCCCACTGAATTGGGCTTTATGTCAATATTCCAAGGTTCAGGCTGCATATAAGCTGAAAGGTCTTTAGTCAGTTCATTTTTGATTCCCATCTTTTTCAACTCAGGAGTAAACTTATCATCCCGCACATATACGGTTTTTGAATGAGAAAGAATATAACGAGCTTCATCGTAGTTGCGCTGTAACTGAAAAGGCCCAAGTGTTTGCGGAAGTTGTATTACCGGTATGTTCATTTTGAGAGCAATCCATGTTTCCAAGAGGCGCGAATGAAATGTATCTGTACCATAGATGTCGG
123018	AATTGAAAGTTGAAAATTGAAAATGGAAAATTGCGGTCGGGAAGATAGTTTGTTTGTGAAATAGATTTTCAGTCCCGACTTGATAAATAGAATTTGTTTAATATATATGTTTTAATGAGATAAAAACGGTGTATTGTCATCACTGTATTAAAAATTTCAAAAACGGAGGCTTGTAATGTGCTTGTATAAAAGTTTGCTTAAATCTACACAAAACACCAGAGATTTGGGCGGTTACAATACTTCTGACGGCGATATTACGAAGAAATTTTCGTTAATCAGAAGTGACGAACAGCTTAACGCAAGCAAACAGGATAGTTCGTTTTTGTTTGCTCATAAAATTACAACGGTAATAGATTTGCGTACTGCTGATGATGTTCTCAATAAGCCGAACAGTTACCTAAAAATAGCCGTTTCGCCGGGTATGAAAAATGTTTTTGAATGTATTGCCAATGCACCGAACGGTGTCATTTTTAATTGTTCGGCCGGCAAGGACAGAAGCGGTGTTGTTTCGGCGATTTTGCTTTTGCACGCAGGTGTGGCTGACGATGACATTGTTGAAAACTATGTTTTGACGAAACATTACATACGGAAAAAACTTGATTATCTCCGTAAAAATACTGATTTGAATATGAATATAGTCACGCCTTGCGAAGATTATATGAGAAAATTTTTGAAAAAATTTCGTGACGAATTTGGAAACACGGAAAAATATTTTACAAGGCTTGGTTTAAGTCAGAAAGATATTATCAAAATCAGGGCGAAGTTGTTGTAATGAACGATATAAAATCCTACAAAATTCAAAGAACTTCCATACTCAAAAAACACTTTTTATATATA	370_767	-	Y_phosphatase3	PF13350.9	1.4e-43	148.1	0.2	5e-41	139.7	0.2	2.0	1	1	0	1	1	1	1	-	2	AATTGAAAGTTGAAAATTGAAAATGGAAAATTGCGGTCGGGAAGATAGTTTGTTTGTGAAATAGATTTTCAGTCCCGACTTGATAAATAGAATTTGTTTAATATATATGTTTTAATGAGATAAAAACGGTGTATTGTCATCACTGTATTAAAAATTTCAAAAACGGAGGCTTGTAATGTGCTTGTATAAAAGTTTGCTTAAATCTACACAAAACACCAGAGATTTGGGCGGTTACAATACTTCTGACGGCGATATTACGAAGAAATTTTCGTTAATCAGAAGTGACGAACAGCTTAACGCAAGCAAACAGGATAGTTCGTTTTTGTTTGCTCATAAAATTACAACGGTAATAGATTTGCGTACTGCTGATGATGTTCTCAATAAGCCGAACAGTTACCTAAAAATAGCCGTTTCGCCGGGTATGAAAAATGTTTTTGAATGTATTGCCAATGCACCGAACGGTGTCATTTTTAATTGTTCGGCCGGCAAGGACAGAAGCGGTGTTGTTTCGGCGATTTTGCTTTTGCACGCAGGTGTGGCTGACGATGACATTGTTGAAAACTATGTTTTGACGAAACATTACATACGGAAAAAACTTGATTATCTCCGTAAAAATACTGATTTGAATATGAATATAGTCACGCCTTGCGAAGATTATATGAGAAAATTTTTGAAAAAATTTCGTGACGAATTTGGAAACACGGAAAAATATTTTACAAGGCTTGGTTTAAGTCAGAAAGATATTATCAAAATCAGGGCGAAGTTGTTGTAATGAACGATATAAAATCCTACAAAATTCAAAGAACTTCCATACTCAAAAAACACTTTTTATATATA
123019	AATTGCCTGATGCGCTACGCTTATCAGGCCTACGAGGATGGTGCAATATATTGAATTTACGCGATTTTGTAGGCCGGATAAGGCGTTCACGCCGCATCCGGCAAAAACAACGAACACTTTGTCAACAAACTGAGTAGCTCAAGGAAATCCCAATGAAGACCAACAGGAGTCTGGTCGTCATAGTGTCACTAATTACCGCCACATTACTGCTGACTGCATGCGCCCAACCTGAACAATCATCATTAGCTGGCGACTGGTTACTGACCCCTAAAGATAAAACCAGAGGATTAACGGGTAGCATTGCGGTAAATATTGCACCTTCCCGGTGTAAGACAAATTGCCGTGGTGATAACTTACCTGATAATACCCGCCGCTGGCAGTTGTCAGGCGGGAACGAAAAAGAACTTACTTATCTTCATAATATGTCAGCACAAGAAAAGGTCGGTTTAAATCCCGGTTGGCAATGCTACACCTCATTTTTTATGCGGGTTTGCCAGGGCAAGCCCGGCACTCGACCGATAGTCAATGAGGATTATGTCAGCGAAAGCGGATTTTTTGGCTCGATGATGCATGTCGGGATTATTGAGTTACGACGCTGCCAGTCAGAAAATTGCCAGCAAGAATTGAAAGCGATAAATACACATTAAAATAGTGAGTCCGGAAATGAAACCCGGACCTGAACATGTCTTATTGCGTGAATGTTTCTTTCATTTGATACTGCATTTCCCAGAGTTCAGTAAGCGAAATAACTTTTCTTGTTCTTGCTTCTTCACTTTGTACCCATAAGAAAGGGTAGAACGTGAAGGCTTCCGTTGCCGATAATTTTATTACGTCTTC	370_768	-	DUF2625	PF10946.11	0.00015	19.3	0.0	0.00023	18.7	0.0	1.3	1	0	0	1	1	1	1	-	-1	AATTGCCTGATGCGCTACGCTTATCAGGCCTACGAGGATGGTGCAATATATTGAATTTACGCGATTTTGTAGGCCGGATAAGGCGTTCACGCCGCATCCGGCAAAAACAACGAACACTTTGTCAACAAACTGAGTAGCTCAAGGAAATCCCAATGAAGACCAACAGGAGTCTGGTCGTCATAGTGTCACTAATTACCGCCACATTACTGCTGACTGCATGCGCCCAACCTGAACAATCATCATTAGCTGGCGACTGGTTACTGACCCCTAAAGATAAAACCAGAGGATTAACGGGTAGCATTGCGGTAAATATTGCACCTTCCCGGTGTAAGACAAATTGCCGTGGTGATAACTTACCTGATAATACCCGCCGCTGGCAGTTGTCAGGCGGGAACGAAAAAGAACTTACTTATCTTCATAATATGTCAGCACAAGAAAAGGTCGGTTTAAATCCCGGTTGGCAATGCTACACCTCATTTTTTATGCGGGTTTGCCAGGGCAAGCCCGGCACTCGACCGATAGTCAATGAGGATTATGTCAGCGAAAGCGGATTTTTTGGCTCGATGATGCATGTCGGGATTATTGAGTTACGACGCTGCCAGTCAGAAAATTGCCAGCAAGAATTGAAAGCGATAAATACACATTAAAATAGTGAGTCCGGAAATGAAACCCGGACCTGAACATGTCTTATTGCGTGAATGTTTCTTTCATTTGATACTGCATTTCCCAGAGTTCAGTAAGCGAAATAACTTTTCTTGTTCTTGCTTCTTCACTTTGTACCCATAAGAAAGGGTAGAACGTGAAGGCTTCCGTTGCCGATAATTTTATTACGTCTTC
123020	AATTGGTAGACACGCTACTTTGAGGGGGTAGTTCTGCAAGGAGTACGAGTTCAAGTCTCGTCCTGGGCACCATTGAGAAGAAGACAGCACAGGCTGTCTTTTTTATTTTCGGCCTATCTGCCTTAAGATTTTCTCCTGAACCTCAGGTGGCAGTGATCTGAACCTTTCAACAGAATTATCCAGATTCTTCTGGGCGTTTATCTCTCTGTCAATGAGTGAGCTTAAAAGCTCCTTTTCAAGAATAGCCTGTTCTCTTTTTCTGTAGCTCTGCTGAGATTTCTTATCAAGTTTTAGTACCTTGTATTCTCTTGATACGTTTTCGGATATGAAGTCAGGAGTGCTGCTGTACACACAGTATCAAGATCTGCTTTTATAAAATTAATCTGTTTTATCATTATTGATTATAAAATTTTATAATCAATCACACAGAATGATCTAGTAAGTTTAGTTATGATCCGATTTTCGACAGTTGTACTAATGTACAATTCTCCAAGTCATTGATAGATAAGACTTGGAGGGTATTTCCTTTCTTAATCGTCAACAATCATTTCTGGCGACGTTTTAATTTTTTCAAAATATTTTTTAGGGTATCTTTCATAACAATCTGCTTGCCTAATTCTTTAAGATCAAAGCATTCGAGAAGTTCTGACATCAGCTCACTGTTGTTGTAGTCAGGGGCAAAGGCCTGACCTTCTGCTATGCTGATTAAGCTCAGCTCTCTAATAGCATCGAGTATCTCAGGTACAGTATAGTTGCCCTCAGGATATTTAAGATTATCGATATGGTGTTTTGCAACCTTTCTTTCTATGCCTCTGATAAGAAGTAAGGCCATAAAAC	370_769																				AATTGGTAGACACGCTACTTTGAGGGGGTAGTTCTGCAAGGAGTACGAGTTCAAGTCTCGTCCTGGGCACCATTGAGAAGAAGACAGCACAGGCTGTCTTTTTTATTTTCGGCCTATCTGCCTTAAGATTTTCTCCTGAACCTCAGGTGGCAGTGATCTGAACCTTTCAACAGAATTATCCAGATTCTTCTGGGCGTTTATCTCTCTGTCAATGAGTGAGCTTAAAAGCTCCTTTTCAAGAATAGCCTGTTCTCTTTTTCTGTAGCTCTGCTGAGATTTCTTATCAAGTTTTAGTACCTTGTATTCTCTTGATACGTTTTCGGATATGAAGTCAGGAGTGCTGCTGTACACACAGTATCAAGATCTGCTTTTATAAAATTAATCTGTTTTATCATTATTGATTATAAAATTTTATAATCAATCACACAGAATGATCTAGTAAGTTTAGTTATGATCCGATTTTCGACAGTTGTACTAATGTACAATTCTCCAAGTCATTGATAGATAAGACTTGGAGGGTATTTCCTTTCTTAATCGTCAACAATCATTTCTGGCGACGTTTTAATTTTTTCAAAATATTTTTTAGGGTATCTTTCATAACAATCTGCTTGCCTAATTCTTTAAGATCAAAGCATTCGAGAAGTTCTGACATCAGCTCACTGTTGTTGTAGTCAGGGGCAAAGGCCTGACCTTCTGCTATGCTGATTAAGCTCAGCTCTCTAATAGCATCGAGTATCTCAGGTACAGTATAGTTGCCCTCAGGATATTTAAGATTATCGATATGGTGTTTTGCAACCTTTCTTTCTATGCCTCTGATAAGAAGTAAGGCCATAAAAC
123021	AATTGGTAGACACGCTACTTTGAGGGGGTAGTGAACAATTACGTTCGTGCAAGTTCGAGTCTTGTCCTGGGCACTGGAAACCCCGTCGAACGCAAGTTTGACGGGGTTTTGTTTTCTTCATGACCACACCGTGTCCGCAATTTTTCCAAAGCGACAAAAAACTGTAACCTAACAAGCGATTTATTCTTTCAAAAGCCACCCGACCGTGTCTCGTACCGCCGGATGTAATCTCCACAAGATATAATTTTACACCGGCAGGAGACGATTACTACTCCATAGCCGCTGTACATTAAAATTTTTGATATTCAACAGCAATGTACATATACAGCTGCGGTACTACAAGCACAATATTCCTATTAAACGATCGATGAATCAGATTTCGATCAATCCGCTGCCGCCCTCGCCTTCGCTCCAGCTGCTACTCACGTTGACAGTAAATCTGAAGCGGGAAGATAACAACTGCAATCGTCATGGCAACACCGGTTTTCAACTGTATCCCGCATGTCGACAACTTAAGTTCAATCAGCCCGCCGCCCCTTCAGCAACTGCACCGGAAAAACTCGAACGTCTCGTCACAGCCGCCATAAGAGGTCGCTATTCTCATGGGCCGAACGACGGAGGTACCCCCATTCACGTCAGCGGTCACCGAACCGTTCTCACCGACCAAACCGTCGATAAAGAAAGGACATTCCCAGTCAAAACTACCCGTCGCTCCATCCTTGTAGGTAACGTTCACACTGTTTGAATGCAAGGCTATTGTTTCCGCCGTAGGTTATATTCCCCGCGGCGTAGAGAAAGCCGCCCTGCCGGACACCGTCCGTCGTACTTTGGTCGGTC	370_770	-	SH3_16	PF18348.4	0.014	13.6	0.0	0.039	12.2	0.0	1.8	1	0	0	1	1	1	0	-	-2	AATTGGTAGACACGCTACTTTGAGGGGGTAGTGAACAATTACGTTCGTGCAAGTTCGAGTCTTGTCCTGGGCACTGGAAACCCCGTCGAACGCAAGTTTGACGGGGTTTTGTTTTCTTCATGACCACACCGTGTCCGCAATTTTTCCAAAGCGACAAAAAACTGTAACCTAACAAGCGATTTATTCTTTCAAAAGCCACCCGACCGTGTCTCGTACCGCCGGATGTAATCTCCACAAGATATAATTTTACACCGGCAGGAGACGATTACTACTCCATAGCCGCTGTACATTAAAATTTTTGATATTCAACAGCAATGTACATATACAGCTGCGGTACTACAAGCACAATATTCCTATTAAACGATCGATGAATCAGATTTCGATCAATCCGCTGCCGCCCTCGCCTTCGCTCCAGCTGCTACTCACGTTGACAGTAAATCTGAAGCGGGAAGATAACAACTGCAATCGTCATGGCAACACCGGTTTTCAACTGTATCCCGCATGTCGACAACTTAAGTTCAATCAGCCCGCCGCCCCTTCAGCAACTGCACCGGAAAAACTCGAACGTCTCGTCACAGCCGCCATAAGAGGTCGCTATTCTCATGGGCCGAACGACGGAGGTACCCCCATTCACGTCAGCGGTCACCGAACCGTTCTCACCGACCAAACCGTCGATAAAGAAAGGACATTCCCAGTCAAAACTACCCGTCGCTCCATCCTTGTAGGTAACGTTCACACTGTTTGAATGCAAGGCTATTGTTTCCGCCGTAGGTTATATTCCCCGCGGCGTAGAGAAAGCCGCCCTGCCGGACACCGTCCGTCGTACTTTGGTCGGTC
123022	AATTGGTAGACACGCTACTTTGAGGGGGTAGTGAACAATTACGTTCGTGCAAGTTCGAGTCTTGTCCTGGGCACACCAAACCGCGTTAGAAATCATTCTAACGCGGTTTTTGTTTGAATTTTTCACCAGTCCTACAAAAATAACATTCGACGAGTAACGAAATGTCTTTTTAGAATATATTTTTAATCATATTTATTTTTGTACTTCCACCCACAATCATCGGCAATTATTCTTGGCATAGTTATTTAACCTTAACTTTAAAGATTACTAACTATGAATATCTCCGAATATCAATTCCGATTTTAGATATTGCGGAACAGATAGAGCGTACCAGCAAACAACCCCACTAAAACTTAAAAAATTTAAATTACTGGAATATCCTGCTATTCCAACTTTCCGCCAGGAAGCGAAACCCTACACCGATTAGACCAGCAGAAAGCAATTTATGATTATGAAGGCCGGATTGTCCAGCGTGTCGAGATAAACCCTTTGGCAGGTATCAATCGCACAAGCAACAAATACGATTTCTCAGGCAACGTACTGACGACTGTCGAAGCACATCGAACCGCATCCCAAACCAATATATTGAAAACAGAGATGTATACGATCGCCGAGGACGCTTACTTTCGGAACGTTCGACGCTCAACGACAAAGCCTCAGCCGAGATCTATTACACTCACGACAGACTGGGTAGGCTTATCGGGCAGACAACGTGTGACAGGCAACTTTCCACGTCGCAATCCTTCAGCCTGCAAGGCTGGCAGACCGGACAGGACAACATGTTCGGTAATGAACTGTTATTCTCATCACGCCTGCGGTACTACGATCGGGAGTTGG	370_771	-	RHS_repeat	PF05593.17	0.0063	15.5	0.9	0.013	14.4	0.9	1.6	1	0	0	1	1	1	1	-	3	AATTGGTAGACACGCTACTTTGAGGGGGTAGTGAACAATTACGTTCGTGCAAGTTCGAGTCTTGTCCTGGGCACACCAAACCGCGTTAGAAATCATTCTAACGCGGTTTTTGTTTGAATTTTTCACCAGTCCTACAAAAATAACATTCGACGAGTAACGAAATGTCTTTTTAGAATATATTTTTAATCATATTTATTTTTGTACTTCCACCCACAATCATCGGCAATTATTCTTGGCATAGTTATTTAACCTTAACTTTAAAGATTACTAACTATGAATATCTCCGAATATCAATTCCGATTTTAGATATTGCGGAACAGATAGAGCGTACCAGCAAACAACCCCACTAAAACTTAAAAAATTTAAATTACTGGAATATCCTGCTATTCCAACTTTCCGCCAGGAAGCGAAACCCTACACCGATTAGACCAGCAGAAAGCAATTTATGATTATGAAGGCCGGATTGTCCAGCGTGTCGAGATAAACCCTTTGGCAGGTATCAATCGCACAAGCAACAAATACGATTTCTCAGGCAACGTACTGACGACTGTCGAAGCACATCGAACCGCATCCCAAACCAATATATTGAAAACAGAGATGTATACGATCGCCGAGGACGCTTACTTTCGGAACGTTCGACGCTCAACGACAAAGCCTCAGCCGAGATCTATTACACTCACGACAGACTGGGTAGGCTTATCGGGCAGACAACGTGTGACAGGCAACTTTCCACGTCGCAATCCTTCAGCCTGCAAGGCTGGCAGACCGGACAGGACAACATGTTCGGTAATGAACTGTTATTCTCATCACGCCTGCGGTACTACGATCGGGAGTTGG
123023	AATTTTCAGTTCAGAAAATTCCTACCTGCGTGTTTCTCTGCACATATGCCTCCACAAGTTTCAGTGTCTGCATCATTCCGTGAATATGAGTGCGCTCCATGTGGTGAGATGCCTGAACACCCTGACCGATCAGCGCATGACGCACATTGTGACCGCCACGGATTGCAGCGGAAGCGTCGGAGCTGTATCTGCGGTAGCAGTCGACTGCGTAGTCGAGTCCAAGCTCTTTTGCCATCTCAATCATCTTTGTCGTCAGATCATAGTCATACGGACCTGCGCTGTCCTTTGCGACGATGCAGACTTTCTTTTCATCGCCCTCGAGATCGTCTCCGACCGCTCCCATATCCACAGCAAGCATCTCGGTCACATCCTCCGGAATGTAGCTTGCGCCGAAACCAACTTCCTCAAAATTTGTGAACAACATCCGGATCTTTCCAACCGGATTTACTTTTCCATCATGAATCTCTTTAAGCAGAGTCAGAAGGACAGCTGTGCTCGCCTTGTCATCAAGGTGACGGGATTTGATGTATCCGCTCTCGCATGCGACAAAACGTGGATCGAATGAGATATAATCTCCATTCTCAATTCCGAGTGCGCGCACCTCCTCTTTCGTGTGCACATCCTCGTCGAGACGCACTCTCATACAGTCATCTGTTCTCTTCTGGTCACGGCACTCCGGGAAAACGTGAACGGACGGCTCTGTCGTCAGAATCGTACCTGTATAAGAACGACCATCACGCGTGTGAACCGTGCAGTACTCGCCCTCAATGCTCTCCATCATATATCCGCCGACCGGAACAAGTTTCAGCGTTCCGTCATCCACAATCGTTCTCACCA	370_772	-	LCE6A	PF15858.8	0.033	12.9	0.7	0.033	12.9	0.7	2.3	2	0	0	2	2	2	0	-	3	AATTTTCAGTTCAGAAAATTCCTACCTGCGTGTTTCTCTGCACATATGCCTCCACAAGTTTCAGTGTCTGCATCATTCCGTGAATATGAGTGCGCTCCATGTGGTGAGATGCCTGAACACCCTGACCGATCAGCGCATGACGCACATTGTGACCGCCACGGATTGCAGCGGAAGCGTCGGAGCTGTATCTGCGGTAGCAGTCGACTGCGTAGTCGAGTCCAAGCTCTTTTGCCATCTCAATCATCTTTGTCGTCAGATCATAGTCATACGGACCTGCGCTGTCCTTTGCGACGATGCAGACTTTCTTTTCATCGCCCTCGAGATCGTCTCCGACCGCTCCCATATCCACAGCAAGCATCTCGGTCACATCCTCCGGAATGTAGCTTGCGCCGAAACCAACTTCCTCAAAATTTGTGAACAACATCCGGATCTTTCCAACCGGATTTACTTTTCCATCATGAATCTCTTTAAGCAGAGTCAGAAGGACAGCTGTGCTCGCCTTGTCATCAAGGTGACGGGATTTGATGTATCCGCTCTCGCATGCGACAAAACGTGGATCGAATGAGATATAATCTCCATTCTCAATTCCGAGTGCGCGCACCTCCTCTTTCGTGTGCACATCCTCGTCGAGACGCACTCTCATACAGTCATCTGTTCTCTTCTGGTCACGGCACTCCGGGAAAACGTGAACGGACGGCTCTGTCGTCAGAATCGTACCTGTATAAGAACGACCATCACGCGTGTGAACCGTGCAGTACTCGCCCTCAATGCTCTCCATCATATATCCGCCGACCGGAACAAGTTTCAGCGTTCCGTCATCCACAATCGTTCTCACCA
123024	AATTTTCAGTTCAGAAAATTCCTACCTGCGTGTTTCTCTGCACATATGCCTCCACAAGTTTCAGTGTCTGCATCATTCCGTGAATATGAGTGCGCTCCATGTGGTGAGATGCCTGAACACCCTGACCGATCAGCGCATGACGCACATTGTGACCGCCACGGATTGCAGCGGAAGCGTCGGAGCTGTATCTGCGGTAGCAGTCGACTGCGTAGTCGAGTCCAAGCTCTTTTGCCATCTCAATCATCTTTGTCGTCAGATCATAGTCATACGGACCTGCGCTGTCCTTTGCGACGATGCAGACTTTCTTTTCATCGCCCTCGAGATCGTCTCCGACCGCTCCCATATCCACAGCAAGCATCTCGGTCACATCCTCCGGAATGTAGCTTGCGCCGAAACCAACTTCCTCAAAATTTGTGAACAACATCCGGATCTTTCCAACCGGATTTACTTTTCCATCATGAATCTCTTTAAGCAGAGTCAGAAGGACAGCTGTGCTCGCCTTGTCATCAAGGTGACGGGATTTGATGTATCCGCTCTCGCATGCGACAAAACGTGGATCGAATGAGATATAATCTCCATTCTCAATTCCGAGTGCGCGCACCTCCTCTTTCGTGTGCACATCCTCGTCGAGACGCACTCTCATACAGTCATCTGTTCTCTTCTGGTCACGGCACTCCGGGAAAACGTGAACGGACGGCTCTGTCGTCAGAATCGTACCTGTATAAGAACGACCATCACGCGTGTGAACCGTGCAGTACTCGCCCTCAATGCTCTCCATCATATATCCGCCGACCGGAACAAGTTTCAGCGTTCCGTCATCCACAATCGTTCTCACCA	370_772	-	Peptidase_M20	PF01546.31	3.9e-07	28.4	0.3	9.1e-07	27.2	0.3	1.6	1	1	0	1	1	1	1	-	-3	AATTTTCAGTTCAGAAAATTCCTACCTGCGTGTTTCTCTGCACATATGCCTCCACAAGTTTCAGTGTCTGCATCATTCCGTGAATATGAGTGCGCTCCATGTGGTGAGATGCCTGAACACCCTGACCGATCAGCGCATGACGCACATTGTGACCGCCACGGATTGCAGCGGAAGCGTCGGAGCTGTATCTGCGGTAGCAGTCGACTGCGTAGTCGAGTCCAAGCTCTTTTGCCATCTCAATCATCTTTGTCGTCAGATCATAGTCATACGGACCTGCGCTGTCCTTTGCGACGATGCAGACTTTCTTTTCATCGCCCTCGAGATCGTCTCCGACCGCTCCCATATCCACAGCAAGCATCTCGGTCACATCCTCCGGAATGTAGCTTGCGCCGAAACCAACTTCCTCAAAATTTGTGAACAACATCCGGATCTTTCCAACCGGATTTACTTTTCCATCATGAATCTCTTTAAGCAGAGTCAGAAGGACAGCTGTGCTCGCCTTGTCATCAAGGTGACGGGATTTGATGTATCCGCTCTCGCATGCGACAAAACGTGGATCGAATGAGATATAATCTCCATTCTCAATTCCGAGTGCGCGCACCTCCTCTTTCGTGTGCACATCCTCGTCGAGACGCACTCTCATACAGTCATCTGTTCTCTTCTGGTCACGGCACTCCGGGAAAACGTGAACGGACGGCTCTGTCGTCAGAATCGTACCTGTATAAGAACGACCATCACGCGTGTGAACCGTGCAGTACTCGCCCTCAATGCTCTCCATCATATATCCGCCGACCGGAACAAGTTTCAGCGTTCCGTCATCCACAATCGTTCTCACCA
123025	AATTTTCAGTTCAGAAAATTCCTACCTGCGTGTTTCTCTGCACATATGCCTCCACAAGTTTCAGTGTCTGCATCATTCCGTGAATATGAGTGCGCTCCATGTGGTGAGATGCCTGAACACCCTGACCGATCAGCGCATGACGCACATTGTGACCGCCACGGATTGCAGCGGAAGCGTCGGAGCTGTATCTGCGGTAGCAGTCGACTGCGTAGTCGAGTCCAAGCTCTTTTGCCATCTCAATCATCTTTGTCGTCAGATCATAGTCATACGGACCTGCGCTGTCCTTTGCGACGATGCAGACTTTCTTTTCATCGCCCTCGAGATCGTCTCCGACCGCTCCCATATCCACAGCAAGCATCTCGGTCACATCCTCCGGAATGTAGCTTGCGCCGAAACCAACTTCCTCAAAATTTGTGAACAACATCCGGATCTTTCCAACCGGATTTACTTTTCCATCATGAATCTCTTTAAGCAGAGTCAGAAGGACAGCTGTGCTCGCCTTGTCATCAAGGTGACGGGATTTGATGTATCCGCTCTCGCATGCGACAAAACGTGGATCGAATGAGATATAATCTCCATTCTCAATTCCGAGTGCGCGCACCTCCTCTTTCGTGTGCACATCCTCGTCGAGACGCACTCTCATACAGTCATCTGTTCTCTTCTGGTCACGGCACTCCGGGAAAACGTGAACGGACGGCTCTGTCGTCAGAATCGTACCTGTATAAGAACGACCATCACGCGTGTGAACCGTGCAGTACTCGCCCTCAATGCTCTCCATCATATATCCGCCGACCGGAACAAGTTTCAGCGTTCCGTCATCCACAATCGTTCTCACCA	370_772	-	Peptidase_M28	PF04389.20	0.019	13.1	0.0	0.03	12.5	0.0	1.3	1	0	0	1	1	1	0	-	-3	AATTTTCAGTTCAGAAAATTCCTACCTGCGTGTTTCTCTGCACATATGCCTCCACAAGTTTCAGTGTCTGCATCATTCCGTGAATATGAGTGCGCTCCATGTGGTGAGATGCCTGAACACCCTGACCGATCAGCGCATGACGCACATTGTGACCGCCACGGATTGCAGCGGAAGCGTCGGAGCTGTATCTGCGGTAGCAGTCGACTGCGTAGTCGAGTCCAAGCTCTTTTGCCATCTCAATCATCTTTGTCGTCAGATCATAGTCATACGGACCTGCGCTGTCCTTTGCGACGATGCAGACTTTCTTTTCATCGCCCTCGAGATCGTCTCCGACCGCTCCCATATCCACAGCAAGCATCTCGGTCACATCCTCCGGAATGTAGCTTGCGCCGAAACCAACTTCCTCAAAATTTGTGAACAACATCCGGATCTTTCCAACCGGATTTACTTTTCCATCATGAATCTCTTTAAGCAGAGTCAGAAGGACAGCTGTGCTCGCCTTGTCATCAAGGTGACGGGATTTGATGTATCCGCTCTCGCATGCGACAAAACGTGGATCGAATGAGATATAATCTCCATTCTCAATTCCGAGTGCGCGCACCTCCTCTTTCGTGTGCACATCCTCGTCGAGACGCACTCTCATACAGTCATCTGTTCTCTTCTGGTCACGGCACTCCGGGAAAACGTGAACGGACGGCTCTGTCGTCAGAATCGTACCTGTATAAGAACGACCATCACGCGTGTGAACCGTGCAGTACTCGCCCTCAATGCTCTCCATCATATATCCGCCGACCGGAACAAGTTTCAGCGTTCCGTCATCCACAATCGTTCTCACCA
123026	AATTTTCAGTTCAGAAAATTCCTACCTGCGTGTTTCTCTGCACATATGCCTCCACAAGTTTCAGTGTCTGCATCATTCCGTGAATATGAGTGCGCTCCATGTGGTGAGATGCCTGAACACCCTGACCGATCAGCGCATGACGCACATTGTGACCGCCACGGATTGCAGCGGAAGCGTCGGAGCTGTATCTGCGGTAGCAGTCGACTGCGTAGTCGAGTCCAAGCTCTTTTGCCATCTCAATCATCTTTGTCGTCAGATCATAGTCATACGGACCTGCGCTGTCCTTTGCGACGATGCAGACTTTCTTTTCATCGCCCTCGAGATCGTCTCCGACCGCTCCCATATCCACAGCAAGCATCTCGGTCACATCCTCCGGAATGTAGCTTGCGCCGAAACCAACTTCCTCAAAATTTGTGAACAACATCCGGATCTTTCCAACCGGATTTACTTTTCCATCATGAATCTCTTTAAGCAGAGTCAGAAGGACAGCTGTGCTCGCCTTGTCATCAAGGTGACGGGATTTGATGTATCCGCTCTCGCATGCGACAAAACGTGGATCGAATGAGATATAATCTCCATTCTCAATTCCGAGTGCGCGCACCTCCTCTTTCGTGTGCACATCCTCGTCGAGACGCACTCTCATACAGTCATCTGTTCTCTTCTGGTCACGGCACTCCGGGAAAACGTGAACGGACGGCTCTGTCGTCAGAATCGTACCTGTATAAGAACGACCATCACGCGTGTGAACCGTGCAGTACTCGCCCTCAATGCTCTCCATCATATATCCGCCGACCGGAACAAGTTTCAGCGTTCCGTCATCCACAATCGTTCTCACCA	370_772	-	Peptidase_M42	PF05343.17	4.7e-66	221.2	0.3	5.2e-66	221.1	0.3	1.0	1	0	0	1	1	1	1	-	-3	AATTTTCAGTTCAGAAAATTCCTACCTGCGTGTTTCTCTGCACATATGCCTCCACAAGTTTCAGTGTCTGCATCATTCCGTGAATATGAGTGCGCTCCATGTGGTGAGATGCCTGAACACCCTGACCGATCAGCGCATGACGCACATTGTGACCGCCACGGATTGCAGCGGAAGCGTCGGAGCTGTATCTGCGGTAGCAGTCGACTGCGTAGTCGAGTCCAAGCTCTTTTGCCATCTCAATCATCTTTGTCGTCAGATCATAGTCATACGGACCTGCGCTGTCCTTTGCGACGATGCAGACTTTCTTTTCATCGCCCTCGAGATCGTCTCCGACCGCTCCCATATCCACAGCAAGCATCTCGGTCACATCCTCCGGAATGTAGCTTGCGCCGAAACCAACTTCCTCAAAATTTGTGAACAACATCCGGATCTTTCCAACCGGATTTACTTTTCCATCATGAATCTCTTTAAGCAGAGTCAGAAGGACAGCTGTGCTCGCCTTGTCATCAAGGTGACGGGATTTGATGTATCCGCTCTCGCATGCGACAAAACGTGGATCGAATGAGATATAATCTCCATTCTCAATTCCGAGTGCGCGCACCTCCTCTTTCGTGTGCACATCCTCGTCGAGACGCACTCTCATACAGTCATCTGTTCTCTTCTGGTCACGGCACTCCGGGAAAACGTGAACGGACGGCTCTGTCGTCAGAATCGTACCTGTATAAGAACGACCATCACGCGTGTGAACCGTGCAGTACTCGCCCTCAATGCTCTCCATCATATATCCGCCGACCGGAACAAGTTTCAGCGTTCCGTCATCCACAATCGTTCTCACCA
123027	AATTTTCAGTTCAGAAAATTCCTACCTGCGTGTTTCTCTGCACATATGCCTCCACAAGTTTCAGTGTCTGCATCATTCCGTGAATATGAGTGCGCTCCATGTGGTGAGATGCCTGAACACCCTGACCGATCAGCGCATGACGCACATTGTGACCGCCACGGATTGCAGCGGAAGCGTCGGAGCTGTATCTGCGGTAGCAGTCGACTGCGTAGTCGAGTCCAAGCTCTTTTGCCATCTCAATCATCTTTGTCGTCAGATCATAGTCATACGGACCTGCGCTGTCCTTTGCGACGATGCAGACTTTCTTTTCATCGCCCTCGAGATCGTCTCCGACCGCTCCCATATCCACAGCAAGCATCTCGGTCACATCCTCCGGAATGTAGCTTGCGCCGAAACCAACTTCCTCAAAATTTGTGAACAACATCCGGATCTTTCCAACCGGATTTACTTTTCCATCATGAATCTCTTTAAGCAGAGTCAGAAGGACAGCTGTGCTCGCCTTGTCATCAAGGTGACGGGATTTGATGTATCCGCTCTCGCATGCGACAAAACGTGGATCGAATGAGATATAATCTCCATTCTCAATTCCGAGTGCGCGCACCTCCTCTTTCGTGTGCACATCCTCGTCGAGACGCACTCTCATACAGTCATCTGTTCTCTTCTGGTCACGGCACTCCGGGAAAACGTGAACGGACGGCTCTGTCGTCAGAATCGTACCTGTATAAGAACGACCATCACGCGTGTGAACCGTGCAGTACTCGCCCTCAATGCTCTCCATCATATATCCGCCGACCGGAACAAGTTTCAGCGTTCCGTCATCCACAATCGTTCTCACCA	370_772	-	SM-ATX	PF14438.9	0.048	12.3	0.0	0.12	11.1	0.0	1.6	1	0	0	1	1	1	0	-	-3	AATTTTCAGTTCAGAAAATTCCTACCTGCGTGTTTCTCTGCACATATGCCTCCACAAGTTTCAGTGTCTGCATCATTCCGTGAATATGAGTGCGCTCCATGTGGTGAGATGCCTGAACACCCTGACCGATCAGCGCATGACGCACATTGTGACCGCCACGGATTGCAGCGGAAGCGTCGGAGCTGTATCTGCGGTAGCAGTCGACTGCGTAGTCGAGTCCAAGCTCTTTTGCCATCTCAATCATCTTTGTCGTCAGATCATAGTCATACGGACCTGCGCTGTCCTTTGCGACGATGCAGACTTTCTTTTCATCGCCCTCGAGATCGTCTCCGACCGCTCCCATATCCACAGCAAGCATCTCGGTCACATCCTCCGGAATGTAGCTTGCGCCGAAACCAACTTCCTCAAAATTTGTGAACAACATCCGGATCTTTCCAACCGGATTTACTTTTCCATCATGAATCTCTTTAAGCAGAGTCAGAAGGACAGCTGTGCTCGCCTTGTCATCAAGGTGACGGGATTTGATGTATCCGCTCTCGCATGCGACAAAACGTGGATCGAATGAGATATAATCTCCATTCTCAATTCCGAGTGCGCGCACCTCCTCTTTCGTGTGCACATCCTCGTCGAGACGCACTCTCATACAGTCATCTGTTCTCTTCTGGTCACGGCACTCCGGGAAAACGTGAACGGACGGCTCTGTCGTCAGAATCGTACCTGTATAAGAACGACCATCACGCGTGTGAACCGTGCAGTACTCGCCCTCAATGCTCTCCATCATATATCCGCCGACCGGAACAAGTTTCAGCGTTCCGTCATCCACAATCGTTCTCACCA
123028	ACAAAACCATTTACATTTGAAGGAAAGAAAAGATTATCACAAGCAGAACGTGGAATTGAAAGTTTAAAAGGAAAAGTGGATACTTTAGTTGTTATACCAAATGATAAATTATTACAAATAATTGATAGAAAAACATCAATTATAGAAGCTTTTAAAATGGCAGATGACATTTTAAGACAAGGTGTACAAGGTATATCTGATTTAATTGCGATTCCTGGTCTTGTAAACTTAGACTTTGCAGATGTAAAGACAATAATGTTAAATCAAGGAATGGCACATATGGGTGTTGGTAAAGCTACAGGAGAAAATAGAGCTGAAGATGCTGCAAAAGAAGCAATTCAAAGTCCATTACTAGAAACATCTATTGAAGGAGCAAAAGGAGTTATTATAAATATTACAGGTGGTGAAGATTTAGGATTACACGAAGTAAATACAGCTGCTGAATTAGTTCAACGCAGTGTAGATCCTGAAGCAAATATTATATTCGGAACAGTAACAGATCCAAATATGACAGATGAAATTCAAATAACAGTAATTGCAACAGGTTTTGAGAAAAACGAACCTATTTCAAGTATTGGAGTAGATAACATTGTTTCTAAAACATGGGAAAAGAAAATCAATTCAATACCATCAAGTAGTGAAGTAAATGCATCACAAAATGATTTAGATATTCCTTCTTTTTTAAGAAAAAATAAAAATAAAAATATGTAATTAGATACATGAAAAAATGTCATAAACAATAAACATTTTTATATAATAGAGAAAAATAAAAAGAAATAATCGAAAGTAATCGATTATTTCTTTTTTTCGCGTATAAGAAAAGACAAGATTTTTAAA	370_773	-	FtsZ_C	PF12327.11	5.2e-39	130.9	2.2	9.5e-39	130.1	2.2	1.4	1	0	0	1	1	1	1	-	1	ACAAAACCATTTACATTTGAAGGAAAGAAAAGATTATCACAAGCAGAACGTGGAATTGAAAGTTTAAAAGGAAAAGTGGATACTTTAGTTGTTATACCAAATGATAAATTATTACAAATAATTGATAGAAAAACATCAATTATAGAAGCTTTTAAAATGGCAGATGACATTTTAAGACAAGGTGTACAAGGTATATCTGATTTAATTGCGATTCCTGGTCTTGTAAACTTAGACTTTGCAGATGTAAAGACAATAATGTTAAATCAAGGAATGGCACATATGGGTGTTGGTAAAGCTACAGGAGAAAATAGAGCTGAAGATGCTGCAAAAGAAGCAATTCAAAGTCCATTACTAGAAACATCTATTGAAGGAGCAAAAGGAGTTATTATAAATATTACAGGTGGTGAAGATTTAGGATTACACGAAGTAAATACAGCTGCTGAATTAGTTCAACGCAGTGTAGATCCTGAAGCAAATATTATATTCGGAACAGTAACAGATCCAAATATGACAGATGAAATTCAAATAACAGTAATTGCAACAGGTTTTGAGAAAAACGAACCTATTTCAAGTATTGGAGTAGATAACATTGTTTCTAAAACATGGGAAAAGAAAATCAATTCAATACCATCAAGTAGTGAAGTAAATGCATCACAAAATGATTTAGATATTCCTTCTTTTTTAAGAAAAAATAAAAATAAAAATATGTAATTAGATACATGAAAAAATGTCATAAACAATAAACATTTTTATATAATAGAGAAAAATAAAAAGAAATAATCGAAAGTAATCGATTATTTCTTTTTTTCGCGTATAAGAAAAGACAAGATTTTTAAA
123029	ACAAAACCATTTACATTTGAAGGAAAGAAAAGATTATCACAAGCAGAACGTGGAATTGAAAGTTTAAAAGGAAAAGTGGATACTTTAGTTGTTATACCAAATGATAAATTATTACAAATAATTGATAGAAAAACATCAATTATAGAAGCTTTTAAAATGGCAGATGACATTTTAAGACAAGGTGTACAAGGTATATCTGATTTAATTGCGATTCCTGGTCTTGTAAACTTAGACTTTGCAGATGTAAAGACAATAATGTTAAATCAAGGAATGGCACATATGGGTGTTGGTAAAGCTACAGGAGAAAATAGAGCTGAAGATGCTGCAAAAGAAGCAATTCAAAGTCCATTACTAGAAACATCTATTGAAGGAGCAAAAGGAGTTATTATAAATATTACAGGTGGTGAAGATTTAGGATTACACGAAGTAAATACAGCTGCTGAATTAGTTCAACGCAGTGTAGATCCTGAAGCAAATATTATATTCGGAACAGTAACAGATCCAAATATGACAGATGAAATTCAAATAACAGTAATTGCAACAGGTTTTGAGAAAAACGAACCTATTTCAAGTATTGGAGTAGATAACATTGTTTCTAAAACATGGGAAAAGAAAATCAATTCAATACCATCAAGTAGTGAAGTAAATGCATCACAAAATGATTTAGATATTCCTTCTTTTTTAAGAAAAAATAAAAATAAAAATATGTAATTAGATACATGAAAAAATGTCATAAACAATAAACATTTTTATATAATAGAGAAAAATAAAAAGAAATAATCGAAAGTAATCGATTATTTCTTTTTTTCGCGTATAAGAAAAGACAAGATTTTTAAA	370_773	-	Tubulin	PF00091.28	6e-06	25.0	0.3	2e-05	23.3	0.0	2.0	3	0	0	3	3	3	1	-	1	ACAAAACCATTTACATTTGAAGGAAAGAAAAGATTATCACAAGCAGAACGTGGAATTGAAAGTTTAAAAGGAAAAGTGGATACTTTAGTTGTTATACCAAATGATAAATTATTACAAATAATTGATAGAAAAACATCAATTATAGAAGCTTTTAAAATGGCAGATGACATTTTAAGACAAGGTGTACAAGGTATATCTGATTTAATTGCGATTCCTGGTCTTGTAAACTTAGACTTTGCAGATGTAAAGACAATAATGTTAAATCAAGGAATGGCACATATGGGTGTTGGTAAAGCTACAGGAGAAAATAGAGCTGAAGATGCTGCAAAAGAAGCAATTCAAAGTCCATTACTAGAAACATCTATTGAAGGAGCAAAAGGAGTTATTATAAATATTACAGGTGGTGAAGATTTAGGATTACACGAAGTAAATACAGCTGCTGAATTAGTTCAACGCAGTGTAGATCCTGAAGCAAATATTATATTCGGAACAGTAACAGATCCAAATATGACAGATGAAATTCAAATAACAGTAATTGCAACAGGTTTTGAGAAAAACGAACCTATTTCAAGTATTGGAGTAGATAACATTGTTTCTAAAACATGGGAAAAGAAAATCAATTCAATACCATCAAGTAGTGAAGTAAATGCATCACAAAATGATTTAGATATTCCTTCTTTTTTAAGAAAAAATAAAAATAAAAATATGTAATTAGATACATGAAAAAATGTCATAAACAATAAACATTTTTATATAATAGAGAAAAATAAAAAGAAATAATCGAAAGTAATCGATTATTTCTTTTTTTCGCGTATAAGAAAAGACAAGATTTTTAAA
123030	ACAAACCACCGGCTAAGCCGGTGGTTTTGATTATATATGTAAAATATTACGCAAAATGTAATAAATAACAATGTTCAACATACAAACCTACAATCAGTAAAAATATTTACAATTAAAACCGTTTCAGCTATAGTAATAACTGTAAACAAGAGATGCAAACAAAAACCCAAATTCGTAAATAAATCTGGCCGGATCATTCACGAAAGTTATAACAAAGAAGTTTATAAAAGCAATCACAAGGAGAAGTTAAAAATGAAAAAATATAACGTATGTATCGTAGGCGGAGGAAGCACATATACACTTGGATTTTTAAAATCATTTGCTCGTATGCAGGAAGAGTTTCCATTAAATAAACTTGTCTTATTTGATATCGATGGGGAAAGACAGAAACCGATCGGTCAGTATGGAGATATCATGTTCAGTGAAAGATATCCCGAATTAGATTTTTCCTACACAACAGATCCAGCAGAGGCATATCAGGATATGGACTTCATTTTCATGCAGATGCGTGCTGGTGGTCTTCCAATGAGAAGAGAGGATGAACATATTCCACTAGCTCATGGAAAGATCGGACAGGAAACATGTGGAGCCGGTGGTATGGCATATGGATTACGTTCTTGTGTAGATATGATCGAAGCAATTCATCAGATCCGCCAGTATTCACCAGAAGCATGGATCTTAAACTACTCAAACCCAGCAGCGATCGTTGCAGAGGCATTAAGAAGAGAATTCCCAGATGATAAGAAAATCTTAAATATCTGTGATCAGCCAGAAAATGTAGTACGTTCCACAAGCCGTTTGTTAGGATATGACTGGGAAGATCTTGATCCAGTATAC	370_774	-	Glyco_hydro_4	PF02056.19	7.4e-46	154.4	0.0	9.8e-46	154.1	0.0	1.2	1	0	0	1	1	1	1	-	1	ACAAACCACCGGCTAAGCCGGTGGTTTTGATTATATATGTAAAATATTACGCAAAATGTAATAAATAACAATGTTCAACATACAAACCTACAATCAGTAAAAATATTTACAATTAAAACCGTTTCAGCTATAGTAATAACTGTAAACAAGAGATGCAAACAAAAACCCAAATTCGTAAATAAATCTGGCCGGATCATTCACGAAAGTTATAACAAAGAAGTTTATAAAAGCAATCACAAGGAGAAGTTAAAAATGAAAAAATATAACGTATGTATCGTAGGCGGAGGAAGCACATATACACTTGGATTTTTAAAATCATTTGCTCGTATGCAGGAAGAGTTTCCATTAAATAAACTTGTCTTATTTGATATCGATGGGGAAAGACAGAAACCGATCGGTCAGTATGGAGATATCATGTTCAGTGAAAGATATCCCGAATTAGATTTTTCCTACACAACAGATCCAGCAGAGGCATATCAGGATATGGACTTCATTTTCATGCAGATGCGTGCTGGTGGTCTTCCAATGAGAAGAGAGGATGAACATATTCCACTAGCTCATGGAAAGATCGGACAGGAAACATGTGGAGCCGGTGGTATGGCATATGGATTACGTTCTTGTGTAGATATGATCGAAGCAATTCATCAGATCCGCCAGTATTCACCAGAAGCATGGATCTTAAACTACTCAAACCCAGCAGCGATCGTTGCAGAGGCATTAAGAAGAGAATTCCCAGATGATAAGAAAATCTTAAATATCTGTGATCAGCCAGAAAATGTAGTACGTTCCACAAGCCGTTTGTTAGGATATGACTGGGAAGATCTTGATCCAGTATAC
123031	ACAAACCACCGGCTAAGCCGGTGGTTTTGATTATATATGTAAAATATTACGCAAAATGTAATAAATAACAATGTTCAACATACAAACCTACAATCAGTAAAAATATTTACAATTAAAACCGTTTCAGCTATAGTAATAACTGTAAACAAGAGATGCAAACAAAAACCCAAATTCGTAAATAAATCTGGCCGGATCATTCACGAAAGTTATAACAAAGAAGTTTATAAAAGCAATCACAAGGAGAAGTTAAAAATGAAAAAATATAACGTATGTATCGTAGGCGGAGGAAGCACATATACACTTGGATTTTTAAAATCATTTGCTCGTATGCAGGAAGAGTTTCCATTAAATAAACTTGTCTTATTTGATATCGATGGGGAAAGACAGAAACCGATCGGTCAGTATGGAGATATCATGTTCAGTGAAAGATATCCCGAATTAGATTTTTCCTACACAACAGATCCAGCAGAGGCATATCAGGATATGGACTTCATTTTCATGCAGATGCGTGCTGGTGGTCTTCCAATGAGAAGAGAGGATGAACATATTCCACTAGCTCATGGAAAGATCGGACAGGAAACATGTGGAGCCGGTGGTATGGCATATGGATTACGTTCTTGTGTAGATATGATCGAAGCAATTCATCAGATCCGCCAGTATTCACCAGAAGCATGGATCTTAAACTACTCAAACCCAGCAGCGATCGTTGCAGAGGCATTAAGAAGAGAATTCCCAGATGATAAGAAAATCTTAAATATCTGTGATCAGCCAGAAAATGTAGTACGTTCCACAAGCCGTTTGTTAGGATATGACTGGGAAGATCTTGATCCAGTATAC	370_774	-	Ldh_1_N	PF00056.26	0.0083	14.7	0.0	1.2	7.6	0.0	2.5	2	0	0	2	2	2	2	-	1	ACAAACCACCGGCTAAGCCGGTGGTTTTGATTATATATGTAAAATATTACGCAAAATGTAATAAATAACAATGTTCAACATACAAACCTACAATCAGTAAAAATATTTACAATTAAAACCGTTTCAGCTATAGTAATAACTGTAAACAAGAGATGCAAACAAAAACCCAAATTCGTAAATAAATCTGGCCGGATCATTCACGAAAGTTATAACAAAGAAGTTTATAAAAGCAATCACAAGGAGAAGTTAAAAATGAAAAAATATAACGTATGTATCGTAGGCGGAGGAAGCACATATACACTTGGATTTTTAAAATCATTTGCTCGTATGCAGGAAGAGTTTCCATTAAATAAACTTGTCTTATTTGATATCGATGGGGAAAGACAGAAACCGATCGGTCAGTATGGAGATATCATGTTCAGTGAAAGATATCCCGAATTAGATTTTTCCTACACAACAGATCCAGCAGAGGCATATCAGGATATGGACTTCATTTTCATGCAGATGCGTGCTGGTGGTCTTCCAATGAGAAGAGAGGATGAACATATTCCACTAGCTCATGGAAAGATCGGACAGGAAACATGTGGAGCCGGTGGTATGGCATATGGATTACGTTCTTGTGTAGATATGATCGAAGCAATTCATCAGATCCGCCAGTATTCACCAGAAGCATGGATCTTAAACTACTCAAACCCAGCAGCGATCGTTGCAGAGGCATTAAGAAGAGAATTCCCAGATGATAAGAAAATCTTAAATATCTGTGATCAGCCAGAAAATGTAGTACGTTCCACAAGCCGTTTGTTAGGATATGACTGGGAAGATCTTGATCCAGTATAC
123032	ACAAACCACCGGCTAAGCCGGTGGTTTTGATTATATATGTAAAATATTACGCAAAATGTAATAAATAACAATGTTCAACATACAAACCTACAATCAGTAAAAATATTTACAATTAAAACCGTTTCAGCTATAGTAATAACTGTAAACAAGAGATGCAAACAAAAACCCAAATTCGTAAATAAATCTGGCCGGATCATTCACGAAAGTTATAACAAAGAAGTTTATAAAAGCAATCACAAGGAGAAGTTAAAAATGAAAAAATATAACGTATGTATCGTAGGCGGAGGAAGCACATATACACTTGGATTTTTAAAATCATTTGCTCGTATGCAGGAAGAGTTTCCATTAAATAAACTTGTCTTATTTGATATCGATGGGGAAAGACAGAAACCGATCGGTCAGTATGGAGATATCATGTTCAGTGAAAGATATCCCGAATTAGATTTTTCCTACACAACAGATCCAGCAGAGGCATATCAGGATATGGACTTCATTTTCATGCAGATGCGTGCTGGTGGTCTTCCAATGAGAAGAGAGGATGAACATATTCCACTAGCTCATGGAAAGATCGGACAGGAAACATGTGGAGCCGGTGGTATGGCATATGGATTACGTTCTTGTGTAGATATGATCGAAGCAATTCATCAGATCCGCCAGTATTCACCAGAAGCATGGATCTTAAACTACTCAAACCCAGCAGCGATCGTTGCAGAGGCATTAAGAAGAGAATTCCCAGATGATAAGAAAATCTTAAATATCTGTGATCAGCCAGAAAATGTAGTACGTTCCACAAGCCGTTTGTTAGGATATGACTGGGAAGATCTTGATCCAGTATAC	370_774	-	OTCace	PF00185.27	0.0069	14.9	1.0	3.2	6.2	0.0	3.0	2	1	1	3	3	3	2	-	1	ACAAACCACCGGCTAAGCCGGTGGTTTTGATTATATATGTAAAATATTACGCAAAATGTAATAAATAACAATGTTCAACATACAAACCTACAATCAGTAAAAATATTTACAATTAAAACCGTTTCAGCTATAGTAATAACTGTAAACAAGAGATGCAAACAAAAACCCAAATTCGTAAATAAATCTGGCCGGATCATTCACGAAAGTTATAACAAAGAAGTTTATAAAAGCAATCACAAGGAGAAGTTAAAAATGAAAAAATATAACGTATGTATCGTAGGCGGAGGAAGCACATATACACTTGGATTTTTAAAATCATTTGCTCGTATGCAGGAAGAGTTTCCATTAAATAAACTTGTCTTATTTGATATCGATGGGGAAAGACAGAAACCGATCGGTCAGTATGGAGATATCATGTTCAGTGAAAGATATCCCGAATTAGATTTTTCCTACACAACAGATCCAGCAGAGGCATATCAGGATATGGACTTCATTTTCATGCAGATGCGTGCTGGTGGTCTTCCAATGAGAAGAGAGGATGAACATATTCCACTAGCTCATGGAAAGATCGGACAGGAAACATGTGGAGCCGGTGGTATGGCATATGGATTACGTTCTTGTGTAGATATGATCGAAGCAATTCATCAGATCCGCCAGTATTCACCAGAAGCATGGATCTTAAACTACTCAAACCCAGCAGCGATCGTTGCAGAGGCATTAAGAAGAGAATTCCCAGATGATAAGAAAATCTTAAATATCTGTGATCAGCCAGAAAATGTAGTACGTTCCACAAGCCGTTTGTTAGGATATGACTGGGAAGATCTTGATCCAGTATAC
123033	ACAAACCGTGCGATTATACATCGCTTACGTATAGACATCAAATCAGTACCATTTCACAGCTTTCCAATCAAAAAAGTAGCATTTTTTCATCAAAAAAAGTCTCTTCACCACTGGAACAAATCCGGTGATGGAGAGCTTTTCTGTTTTAGACTTCTTCTGAATAGTCACAATTAGAACATTTCCAAACTTCGCCAACCCACTGTAAGTAGCCACCACATTCATGACATGGACGAGATTCATAATATACCTTGTCGCAATCTGGACACCGCTACATAATTTCTCACCCTTTCTACTTATGCATATTTTGAAAATCTATTCCATATTGCTCAAATGCAATAAACATTCTAAGGCATAAACTATGTATTACAAGATAGCCTTTGTAACCAATCAGTATACTTATCAATATTTCGAAGTAATTCTCGATATAAAGCAGATCTCCAAGAATTTATGTCTTCTGCTTCAGAACTATCACGCTCACCTTGTAATTCTGTTCGCAAAGAATCTCCAGTATTCTTTATGAAACGAAGATGATTTCTCTTTTTAGAATTTATCTCGCTAATTGCGTGAGATTCAAAACTAGCTTTTAAACCATGTATTTTCATATGTACATCTATTCTTTTAAATAGCATTGGCTCAGTTACTATATTAAGGCTATTGTAAAAATCAAAAATAAGTATATCTTTATGACTATAGTCTATTTTTGTCTCAAGCCAAATTAAGCTAATGTCATCATAATATGGATGTAGTGGCACCTCTTCATTGCATGTCGGTTTCATATCATTTTTATCCATATTACAATCTCGACAAGAAGGGACTAAATTCTCAGGAGTTACCACT	370_775	-	DZR	PF12773.10	0.0062	15.0	3.9	0.018	13.5	3.8	1.8	1	1	1	2	2	2	2	-	-3	ACAAACCGTGCGATTATACATCGCTTACGTATAGACATCAAATCAGTACCATTTCACAGCTTTCCAATCAAAAAAGTAGCATTTTTTCATCAAAAAAAGTCTCTTCACCACTGGAACAAATCCGGTGATGGAGAGCTTTTCTGTTTTAGACTTCTTCTGAATAGTCACAATTAGAACATTTCCAAACTTCGCCAACCCACTGTAAGTAGCCACCACATTCATGACATGGACGAGATTCATAATATACCTTGTCGCAATCTGGACACCGCTACATAATTTCTCACCCTTTCTACTTATGCATATTTTGAAAATCTATTCCATATTGCTCAAATGCAATAAACATTCTAAGGCATAAACTATGTATTACAAGATAGCCTTTGTAACCAATCAGTATACTTATCAATATTTCGAAGTAATTCTCGATATAAAGCAGATCTCCAAGAATTTATGTCTTCTGCTTCAGAACTATCACGCTCACCTTGTAATTCTGTTCGCAAAGAATCTCCAGTATTCTTTATGAAACGAAGATGATTTCTCTTTTTAGAATTTATCTCGCTAATTGCGTGAGATTCAAAACTAGCTTTTAAACCATGTATTTTCATATGTACATCTATTCTTTTAAATAGCATTGGCTCAGTTACTATATTAAGGCTATTGTAAAAATCAAAAATAAGTATATCTTTATGACTATAGTCTATTTTTGTCTCAAGCCAAATTAAGCTAATGTCATCATAATATGGATGTAGTGGCACCTCTTCATTGCATGTCGGTTTCATATCATTTTTATCCATATTACAATCTCGACAAGAAGGGACTAAATTCTCAGGAGTTACCACT
123034	ACAAACCGTGCGATTATACATCGCTTACGTATAGACATCAAATCAGTACCATTTCACAGCTTTCCAATCAAAAAAGTAGCATTTTTTCATCAAAAAAAGTCTCTTCACCACTGGAACAAATCCGGTGATGGAGAGCTTTTCTGTTTTAGACTTCTTCTGAATAGTCACAATTAGAACATTTCCAAACTTCGCCAACCCACTGTAAGTAGCCACCACATTCATGACATGGACGAGATTCATAATATACCTTGTCGCAATCTGGACACCGCTACATAATTTCTCACCCTTTCTACTTATGCATATTTTGAAAATCTATTCCATATTGCTCAAATGCAATAAACATTCTAAGGCATAAACTATGTATTACAAGATAGCCTTTGTAACCAATCAGTATACTTATCAATATTTCGAAGTAATTCTCGATATAAAGCAGATCTCCAAGAATTTATGTCTTCTGCTTCAGAACTATCACGCTCACCTTGTAATTCTGTTCGCAAAGAATCTCCAGTATTCTTTATGAAACGAAGATGATTTCTCTTTTTAGAATTTATCTCGCTAATTGCGTGAGATTCAAAACTAGCTTTTAAACCATGTATTTTCATATGTACATCTATTCTTTTAAATAGCATTGGCTCAGTTACTATATTAAGGCTATTGTAAAAATCAAAAATAAGTATATCTTTATGACTATAGTCTATTTTTGTCTCAAGCCAAATTAAGCTAATGTCATCATAATATGGATGTAGTGGCACCTCTTCATTGCATGTCGGTTTCATATCATTTTTATCCATATTACAATCTCGACAAGAAGGGACTAAATTCTCAGGAGTTACCACT	370_775	-	HNH	PF01844.26	0.023	13.3	0.1	0.05	12.3	0.1	1.6	1	0	0	1	1	1	0	-	-2	ACAAACCGTGCGATTATACATCGCTTACGTATAGACATCAAATCAGTACCATTTCACAGCTTTCCAATCAAAAAAGTAGCATTTTTTCATCAAAAAAAGTCTCTTCACCACTGGAACAAATCCGGTGATGGAGAGCTTTTCTGTTTTAGACTTCTTCTGAATAGTCACAATTAGAACATTTCCAAACTTCGCCAACCCACTGTAAGTAGCCACCACATTCATGACATGGACGAGATTCATAATATACCTTGTCGCAATCTGGACACCGCTACATAATTTCTCACCCTTTCTACTTATGCATATTTTGAAAATCTATTCCATATTGCTCAAATGCAATAAACATTCTAAGGCATAAACTATGTATTACAAGATAGCCTTTGTAACCAATCAGTATACTTATCAATATTTCGAAGTAATTCTCGATATAAAGCAGATCTCCAAGAATTTATGTCTTCTGCTTCAGAACTATCACGCTCACCTTGTAATTCTGTTCGCAAAGAATCTCCAGTATTCTTTATGAAACGAAGATGATTTCTCTTTTTAGAATTTATCTCGCTAATTGCGTGAGATTCAAAACTAGCTTTTAAACCATGTATTTTCATATGTACATCTATTCTTTTAAATAGCATTGGCTCAGTTACTATATTAAGGCTATTGTAAAAATCAAAAATAAGTATATCTTTATGACTATAGTCTATTTTTGTCTCAAGCCAAATTAAGCTAATGTCATCATAATATGGATGTAGTGGCACCTCTTCATTGCATGTCGGTTTCATATCATTTTTATCCATATTACAATCTCGACAAGAAGGGACTAAATTCTCAGGAGTTACCACT
123035	ACAAACGCAAAACTGCCTGATGCGCTACGCTTATCAGGCCTACAAGGTTTCTACAATATATTGAATTAGCACGATTTTGTAGGCCGGATAAGGCGTTTACGCCGCATCCGGCATAAACAAAGCGCACTTTTTTAACAGTTGTTGCTGCCGACAAATGCAGTATTTAATTTTCGTGAGGAAACGCCGTAAGGTCATCAATCATTTTTTGAAGTATTGGTGAGTCCTGACCGTCACCCCATTGAAGAATTTTTGCGGTAAGCTGATGACGCGCTAGTGCATTGAGTCCCATCTTTTTAAGTTTATGGGAGATTTTACCCATGACTTTAATCTGACCGAATGCAGTTGCGTAGGTAATCATATTGCTCTGGATAGTGCTCATTTCATCGACTAGTAATTGCGCACGAACATCCTCTTCAAGAATACTGTCCATAGCGATGTATTTCATACCCCACATAGTTTCAATTAACATTTGAGGGAAATCAGCACAGTCCAGATCCGGCTCTTTACGGAGGCTATTTTCAAGAACGTTTAGAGCATCAGCACCTTCATCGCTGCCAAAAGGAGATTCTTCATCCCAGCAACACATATAAAGTGGATCAGTAAAATGGCACTGGAAGTTTGGGTGTGACGTTTTAACATGTAACCCAATTTCTTCATCATCAAAATAGTAGCGATCCATGAAGTTAAACTTTGGATCTTCTTGATAGCCTTTCTTCATTTTTGCGGCAATCAATTTACTGGCTTCTTTCAGACACTGTTCTTCATTATCGAACTCTTTTGTCTGGAATTTACCAATACTACCTACCTTGCCATAGTTGACAGCTAAACTATCCCCTT	370_776	-	WGR	PF05406.18	1.8e-13	48.8	0.1	4e-13	47.7	0.1	1.6	1	0	0	1	1	1	1	-	-3	ACAAACGCAAAACTGCCTGATGCGCTACGCTTATCAGGCCTACAAGGTTTCTACAATATATTGAATTAGCACGATTTTGTAGGCCGGATAAGGCGTTTACGCCGCATCCGGCATAAACAAAGCGCACTTTTTTAACAGTTGTTGCTGCCGACAAATGCAGTATTTAATTTTCGTGAGGAAACGCCGTAAGGTCATCAATCATTTTTTGAAGTATTGGTGAGTCCTGACCGTCACCCCATTGAAGAATTTTTGCGGTAAGCTGATGACGCGCTAGTGCATTGAGTCCCATCTTTTTAAGTTTATGGGAGATTTTACCCATGACTTTAATCTGACCGAATGCAGTTGCGTAGGTAATCATATTGCTCTGGATAGTGCTCATTTCATCGACTAGTAATTGCGCACGAACATCCTCTTCAAGAATACTGTCCATAGCGATGTATTTCATACCCCACATAGTTTCAATTAACATTTGAGGGAAATCAGCACAGTCCAGATCCGGCTCTTTACGGAGGCTATTTTCAAGAACGTTTAGAGCATCAGCACCTTCATCGCTGCCAAAAGGAGATTCTTCATCCCAGCAACACATATAAAGTGGATCAGTAAAATGGCACTGGAAGTTTGGGTGTGACGTTTTAACATGTAACCCAATTTCTTCATCATCAAAATAGTAGCGATCCATGAAGTTAAACTTTGGATCTTCTTGATAGCCTTTCTTCATTTTTGCGGCAATCAATTTACTGGCTTCTTTCAGACACTGTTCTTCATTATCGAACTCTTTTGTCTGGAATTTACCAATACTACCTACCTTGCCATAGTTGACAGCTAAACTATCCCCTT
123036	ACAACCGTGGGACACACGGGGATAGCTCGCTTATGCTTAGCACAGTAGTGTTATCGAACGAGAATCAAACTTGCCGAGGTTGGGAAGCCCCCACCTCTACAGGTGGGGGAGGATGTCACTAGTACGAGAGAAGAATTAGGGGCAGAATGGGTTGAAGAATTAACGCATAAGCCTGTAGAAGTTTCTTGTGATCCAACAATGTTATGGGACAGAAATTTCTGGGGAGAACTTGCAGATGACAAAATAGTACCTGAAAGACCGTATGTACTTGTTTATATGACTACAACTGATAAAAAAAATATTAAAGATGCAATTTCATATGGTAAAGAGCATAATATGCCGGTATATTATTTGAATTTTAATCGCCCGGTGAAGGGATTACACAATATTTCTCCAATGACAGTTGGTGAATGGATTGCATTATTTAAAAATGCAGATACTGTTTTTTCTGCTTCTTATCATGGACTTGTTTTTTCACTTTATTTCCAGAAGAAACTTTTTTATTATAATAGAGGAAATAAAGCACGAATGAAGTCATTTGGAGAAGAATTAAGAATACAACATAGAGAAGGAACAGATGAAAATTTAAAGAATGACTTACCAATAGATTATGAAGGTTGGGTAAATAAAAAATTGGAAGAAAAGAGAAATTATTCATGGAATCTTTTAAAGGAAAGACTTTTATAAAATAGAATTAGTGGGGAGTATGTTAATGATGCGGTGTATATGTCCTGAAGATAAATGTACAGCTTGTGAGGCTTGTGTAGTGGTATGTCCCAAAAAGTGTATACAAAGACAATTTAATGAGGATAGATCATGGAAATTAGTTATTGAAGA	370_777	-	Fer4	PF00037.30	0.00013	20.1	9.1	0.00024	19.3	9.1	1.4	1	0	0	1	1	1	1	-	2	ACAACCGTGGGACACACGGGGATAGCTCGCTTATGCTTAGCACAGTAGTGTTATCGAACGAGAATCAAACTTGCCGAGGTTGGGAAGCCCCCACCTCTACAGGTGGGGGAGGATGTCACTAGTACGAGAGAAGAATTAGGGGCAGAATGGGTTGAAGAATTAACGCATAAGCCTGTAGAAGTTTCTTGTGATCCAACAATGTTATGGGACAGAAATTTCTGGGGAGAACTTGCAGATGACAAAATAGTACCTGAAAGACCGTATGTACTTGTTTATATGACTACAACTGATAAAAAAAATATTAAAGATGCAATTTCATATGGTAAAGAGCATAATATGCCGGTATATTATTTGAATTTTAATCGCCCGGTGAAGGGATTACACAATATTTCTCCAATGACAGTTGGTGAATGGATTGCATTATTTAAAAATGCAGATACTGTTTTTTCTGCTTCTTATCATGGACTTGTTTTTTCACTTTATTTCCAGAAGAAACTTTTTTATTATAATAGAGGAAATAAAGCACGAATGAAGTCATTTGGAGAAGAATTAAGAATACAACATAGAGAAGGAACAGATGAAAATTTAAAGAATGACTTACCAATAGATTATGAAGGTTGGGTAAATAAAAAATTGGAAGAAAAGAGAAATTATTCATGGAATCTTTTAAAGGAAAGACTTTTATAAAATAGAATTAGTGGGGAGTATGTTAATGATGCGGTGTATATGTCCTGAAGATAAATGTACAGCTTGTGAGGCTTGTGTAGTGGTATGTCCCAAAAAGTGTATACAAAGACAATTTAATGAGGATAGATCATGGAAATTAGTTATTGAAGA
123037	ACAACCGTGGGACACACGGGGATAGCTCGCTTATGCTTAGCACAGTAGTGTTATCGAACGAGAATCAAACTTGCCGAGGTTGGGAAGCCCCCACCTCTACAGGTGGGGGAGGATGTCACTAGTACGAGAGAAGAATTAGGGGCAGAATGGGTTGAAGAATTAACGCATAAGCCTGTAGAAGTTTCTTGTGATCCAACAATGTTATGGGACAGAAATTTCTGGGGAGAACTTGCAGATGACAAAATAGTACCTGAAAGACCGTATGTACTTGTTTATATGACTACAACTGATAAAAAAAATATTAAAGATGCAATTTCATATGGTAAAGAGCATAATATGCCGGTATATTATTTGAATTTTAATCGCCCGGTGAAGGGATTACACAATATTTCTCCAATGACAGTTGGTGAATGGATTGCATTATTTAAAAATGCAGATACTGTTTTTTCTGCTTCTTATCATGGACTTGTTTTTTCACTTTATTTCCAGAAGAAACTTTTTTATTATAATAGAGGAAATAAAGCACGAATGAAGTCATTTGGAGAAGAATTAAGAATACAACATAGAGAAGGAACAGATGAAAATTTAAAGAATGACTTACCAATAGATTATGAAGGTTGGGTAAATAAAAAATTGGAAGAAAAGAGAAATTATTCATGGAATCTTTTAAAGGAAAGACTTTTATAAAATAGAATTAGTGGGGAGTATGTTAATGATGCGGTGTATATGTCCTGAAGATAAATGTACAGCTTGTGAGGCTTGTGTAGTGGTATGTCCCAAAAAGTGTATACAAAGACAATTTAATGAGGATAGATCATGGAAATTAGTTATTGAAGA	370_777	-	Fer4_2	PF12797.10	0.0016	16.9	6.1	0.0031	16.0	6.1	1.5	1	0	0	1	1	1	1	-	2	ACAACCGTGGGACACACGGGGATAGCTCGCTTATGCTTAGCACAGTAGTGTTATCGAACGAGAATCAAACTTGCCGAGGTTGGGAAGCCCCCACCTCTACAGGTGGGGGAGGATGTCACTAGTACGAGAGAAGAATTAGGGGCAGAATGGGTTGAAGAATTAACGCATAAGCCTGTAGAAGTTTCTTGTGATCCAACAATGTTATGGGACAGAAATTTCTGGGGAGAACTTGCAGATGACAAAATAGTACCTGAAAGACCGTATGTACTTGTTTATATGACTACAACTGATAAAAAAAATATTAAAGATGCAATTTCATATGGTAAAGAGCATAATATGCCGGTATATTATTTGAATTTTAATCGCCCGGTGAAGGGATTACACAATATTTCTCCAATGACAGTTGGTGAATGGATTGCATTATTTAAAAATGCAGATACTGTTTTTTCTGCTTCTTATCATGGACTTGTTTTTTCACTTTATTTCCAGAAGAAACTTTTTTATTATAATAGAGGAAATAAAGCACGAATGAAGTCATTTGGAGAAGAATTAAGAATACAACATAGAGAAGGAACAGATGAAAATTTAAAGAATGACTTACCAATAGATTATGAAGGTTGGGTAAATAAAAAATTGGAAGAAAAGAGAAATTATTCATGGAATCTTTTAAAGGAAAGACTTTTATAAAATAGAATTAGTGGGGAGTATGTTAATGATGCGGTGTATATGTCCTGAAGATAAATGTACAGCTTGTGAGGCTTGTGTAGTGGTATGTCCCAAAAAGTGTATACAAAGACAATTTAATGAGGATAGATCATGGAAATTAGTTATTGAAGA
123038	ACAACCGTGGGACACACGGGGATAGCTCGCTTATGCTTAGCACAGTAGTGTTATCGAACGAGAATCAAACTTGCCGAGGTTGGGAAGCCCCCACCTCTACAGGTGGGGGAGGATGTCACTAGTACGAGAGAAGAATTAGGGGCAGAATGGGTTGAAGAATTAACGCATAAGCCTGTAGAAGTTTCTTGTGATCCAACAATGTTATGGGACAGAAATTTCTGGGGAGAACTTGCAGATGACAAAATAGTACCTGAAAGACCGTATGTACTTGTTTATATGACTACAACTGATAAAAAAAATATTAAAGATGCAATTTCATATGGTAAAGAGCATAATATGCCGGTATATTATTTGAATTTTAATCGCCCGGTGAAGGGATTACACAATATTTCTCCAATGACAGTTGGTGAATGGATTGCATTATTTAAAAATGCAGATACTGTTTTTTCTGCTTCTTATCATGGACTTGTTTTTTCACTTTATTTCCAGAAGAAACTTTTTTATTATAATAGAGGAAATAAAGCACGAATGAAGTCATTTGGAGAAGAATTAAGAATACAACATAGAGAAGGAACAGATGAAAATTTAAAGAATGACTTACCAATAGATTATGAAGGTTGGGTAAATAAAAAATTGGAAGAAAAGAGAAATTATTCATGGAATCTTTTAAAGGAAAGACTTTTATAAAATAGAATTAGTGGGGAGTATGTTAATGATGCGGTGTATATGTCCTGAAGATAAATGTACAGCTTGTGAGGCTTGTGTAGTGGTATGTCCCAAAAAGTGTATACAAAGACAATTTAATGAGGATAGATCATGGAAATTAGTTATTGAAGA	370_777	-	Fer4_21	PF14697.9	0.0065	15.1	9.1	0.012	14.3	9.1	1.4	1	0	0	1	1	1	1	-	2	ACAACCGTGGGACACACGGGGATAGCTCGCTTATGCTTAGCACAGTAGTGTTATCGAACGAGAATCAAACTTGCCGAGGTTGGGAAGCCCCCACCTCTACAGGTGGGGGAGGATGTCACTAGTACGAGAGAAGAATTAGGGGCAGAATGGGTTGAAGAATTAACGCATAAGCCTGTAGAAGTTTCTTGTGATCCAACAATGTTATGGGACAGAAATTTCTGGGGAGAACTTGCAGATGACAAAATAGTACCTGAAAGACCGTATGTACTTGTTTATATGACTACAACTGATAAAAAAAATATTAAAGATGCAATTTCATATGGTAAAGAGCATAATATGCCGGTATATTATTTGAATTTTAATCGCCCGGTGAAGGGATTACACAATATTTCTCCAATGACAGTTGGTGAATGGATTGCATTATTTAAAAATGCAGATACTGTTTTTTCTGCTTCTTATCATGGACTTGTTTTTTCACTTTATTTCCAGAAGAAACTTTTTTATTATAATAGAGGAAATAAAGCACGAATGAAGTCATTTGGAGAAGAATTAAGAATACAACATAGAGAAGGAACAGATGAAAATTTAAAGAATGACTTACCAATAGATTATGAAGGTTGGGTAAATAAAAAATTGGAAGAAAAGAGAAATTATTCATGGAATCTTTTAAAGGAAAGACTTTTATAAAATAGAATTAGTGGGGAGTATGTTAATGATGCGGTGTATATGTCCTGAAGATAAATGTACAGCTTGTGAGGCTTGTGTAGTGGTATGTCCCAAAAAGTGTATACAAAGACAATTTAATGAGGATAGATCATGGAAATTAGTTATTGAAGA
123039	ACAACCGTGGGACACACGGGGATAGCTCGCTTATGCTTAGCACAGTAGTGTTATCGAACGAGAATCAAACTTGCCGAGGTTGGGAAGCCCCCACCTCTACAGGTGGGGGAGGATGTCACTAGTACGAGAGAAGAATTAGGGGCAGAATGGGTTGAAGAATTAACGCATAAGCCTGTAGAAGTTTCTTGTGATCCAACAATGTTATGGGACAGAAATTTCTGGGGAGAACTTGCAGATGACAAAATAGTACCTGAAAGACCGTATGTACTTGTTTATATGACTACAACTGATAAAAAAAATATTAAAGATGCAATTTCATATGGTAAAGAGCATAATATGCCGGTATATTATTTGAATTTTAATCGCCCGGTGAAGGGATTACACAATATTTCTCCAATGACAGTTGGTGAATGGATTGCATTATTTAAAAATGCAGATACTGTTTTTTCTGCTTCTTATCATGGACTTGTTTTTTCACTTTATTTCCAGAAGAAACTTTTTTATTATAATAGAGGAAATAAAGCACGAATGAAGTCATTTGGAGAAGAATTAAGAATACAACATAGAGAAGGAACAGATGAAAATTTAAAGAATGACTTACCAATAGATTATGAAGGTTGGGTAAATAAAAAATTGGAAGAAAAGAGAAATTATTCATGGAATCTTTTAAAGGAAAGACTTTTATAAAATAGAATTAGTGGGGAGTATGTTAATGATGCGGTGTATATGTCCTGAAGATAAATGTACAGCTTGTGAGGCTTGTGTAGTGGTATGTCCCAAAAAGTGTATACAAAGACAATTTAATGAGGATAGATCATGGAAATTAGTTATTGAAGA	370_777	-	Fer4_6	PF12837.10	0.03	12.9	9.0	0.066	11.8	9.0	1.5	1	0	0	1	1	1	0	-	2	ACAACCGTGGGACACACGGGGATAGCTCGCTTATGCTTAGCACAGTAGTGTTATCGAACGAGAATCAAACTTGCCGAGGTTGGGAAGCCCCCACCTCTACAGGTGGGGGAGGATGTCACTAGTACGAGAGAAGAATTAGGGGCAGAATGGGTTGAAGAATTAACGCATAAGCCTGTAGAAGTTTCTTGTGATCCAACAATGTTATGGGACAGAAATTTCTGGGGAGAACTTGCAGATGACAAAATAGTACCTGAAAGACCGTATGTACTTGTTTATATGACTACAACTGATAAAAAAAATATTAAAGATGCAATTTCATATGGTAAAGAGCATAATATGCCGGTATATTATTTGAATTTTAATCGCCCGGTGAAGGGATTACACAATATTTCTCCAATGACAGTTGGTGAATGGATTGCATTATTTAAAAATGCAGATACTGTTTTTTCTGCTTCTTATCATGGACTTGTTTTTTCACTTTATTTCCAGAAGAAACTTTTTTATTATAATAGAGGAAATAAAGCACGAATGAAGTCATTTGGAGAAGAATTAAGAATACAACATAGAGAAGGAACAGATGAAAATTTAAAGAATGACTTACCAATAGATTATGAAGGTTGGGTAAATAAAAAATTGGAAGAAAAGAGAAATTATTCATGGAATCTTTTAAAGGAAAGACTTTTATAAAATAGAATTAGTGGGGAGTATGTTAATGATGCGGTGTATATGTCCTGAAGATAAATGTACAGCTTGTGAGGCTTGTGTAGTGGTATGTCCCAAAAAGTGTATACAAAGACAATTTAATGAGGATAGATCATGGAAATTAGTTATTGAAGA
123040	ACAACCGTGGGACACACGGGGATAGCTCGCTTATGCTTAGCACAGTAGTGTTATCGAACGAGAATCAAACTTGCCGAGGTTGGGAAGCCCCCACCTCTACAGGTGGGGGAGGATGTCACTAGTACGAGAGAAGAATTAGGGGCAGAATGGGTTGAAGAATTAACGCATAAGCCTGTAGAAGTTTCTTGTGATCCAACAATGTTATGGGACAGAAATTTCTGGGGAGAACTTGCAGATGACAAAATAGTACCTGAAAGACCGTATGTACTTGTTTATATGACTACAACTGATAAAAAAAATATTAAAGATGCAATTTCATATGGTAAAGAGCATAATATGCCGGTATATTATTTGAATTTTAATCGCCCGGTGAAGGGATTACACAATATTTCTCCAATGACAGTTGGTGAATGGATTGCATTATTTAAAAATGCAGATACTGTTTTTTCTGCTTCTTATCATGGACTTGTTTTTTCACTTTATTTCCAGAAGAAACTTTTTTATTATAATAGAGGAAATAAAGCACGAATGAAGTCATTTGGAGAAGAATTAAGAATACAACATAGAGAAGGAACAGATGAAAATTTAAAGAATGACTTACCAATAGATTATGAAGGTTGGGTAAATAAAAAATTGGAAGAAAAGAGAAATTATTCATGGAATCTTTTAAAGGAAAGACTTTTATAAAATAGAATTAGTGGGGAGTATGTTAATGATGCGGTGTATATGTCCTGAAGATAAATGTACAGCTTGTGAGGCTTGTGTAGTGGTATGTCCCAAAAAGTGTATACAAAGACAATTTAATGAGGATAGATCATGGAAATTAGTTATTGAAGA	370_777	-	Fer4_7	PF12838.10	0.00061	18.8	4.5	0.0015	17.6	4.5	1.5	1	0	0	1	1	1	1	-	2	ACAACCGTGGGACACACGGGGATAGCTCGCTTATGCTTAGCACAGTAGTGTTATCGAACGAGAATCAAACTTGCCGAGGTTGGGAAGCCCCCACCTCTACAGGTGGGGGAGGATGTCACTAGTACGAGAGAAGAATTAGGGGCAGAATGGGTTGAAGAATTAACGCATAAGCCTGTAGAAGTTTCTTGTGATCCAACAATGTTATGGGACAGAAATTTCTGGGGAGAACTTGCAGATGACAAAATAGTACCTGAAAGACCGTATGTACTTGTTTATATGACTACAACTGATAAAAAAAATATTAAAGATGCAATTTCATATGGTAAAGAGCATAATATGCCGGTATATTATTTGAATTTTAATCGCCCGGTGAAGGGATTACACAATATTTCTCCAATGACAGTTGGTGAATGGATTGCATTATTTAAAAATGCAGATACTGTTTTTTCTGCTTCTTATCATGGACTTGTTTTTTCACTTTATTTCCAGAAGAAACTTTTTTATTATAATAGAGGAAATAAAGCACGAATGAAGTCATTTGGAGAAGAATTAAGAATACAACATAGAGAAGGAACAGATGAAAATTTAAAGAATGACTTACCAATAGATTATGAAGGTTGGGTAAATAAAAAATTGGAAGAAAAGAGAAATTATTCATGGAATCTTTTAAAGGAAAGACTTTTATAAAATAGAATTAGTGGGGAGTATGTTAATGATGCGGTGTATATGTCCTGAAGATAAATGTACAGCTTGTGAGGCTTGTGTAGTGGTATGTCCCAAAAAGTGTATACAAAGACAATTTAATGAGGATAGATCATGGAAATTAGTTATTGAAGA
123041	ACAACCGTGGGACACACGGGGATAGCTCGCTTATGCTTAGCACAGTAGTGTTATCGAACGAGAATCAAACTTGCCGAGGTTGGGAAGCCCCCACCTCTACAGGTGGGGGAGGATGTCACTAGTACGAGAGAAGAATTAGGGGCAGAATGGGTTGAAGAATTAACGCATAAGCCTGTAGAAGTTTCTTGTGATCCAACAATGTTATGGGACAGAAATTTCTGGGGAGAACTTGCAGATGACAAAATAGTACCTGAAAGACCGTATGTACTTGTTTATATGACTACAACTGATAAAAAAAATATTAAAGATGCAATTTCATATGGTAAAGAGCATAATATGCCGGTATATTATTTGAATTTTAATCGCCCGGTGAAGGGATTACACAATATTTCTCCAATGACAGTTGGTGAATGGATTGCATTATTTAAAAATGCAGATACTGTTTTTTCTGCTTCTTATCATGGACTTGTTTTTTCACTTTATTTCCAGAAGAAACTTTTTTATTATAATAGAGGAAATAAAGCACGAATGAAGTCATTTGGAGAAGAATTAAGAATACAACATAGAGAAGGAACAGATGAAAATTTAAAGAATGACTTACCAATAGATTATGAAGGTTGGGTAAATAAAAAATTGGAAGAAAAGAGAAATTATTCATGGAATCTTTTAAAGGAAAGACTTTTATAAAATAGAATTAGTGGGGAGTATGTTAATGATGCGGTGTATATGTCCTGAAGATAAATGTACAGCTTGTGAGGCTTGTGTAGTGGTATGTCCCAAAAAGTGTATACAAAGACAATTTAATGAGGATAGATCATGGAAATTAGTTATTGAAGA	370_777	-	Fer4_9	PF13187.9	0.00072	18.1	4.8	0.0013	17.3	4.8	1.4	1	0	0	1	1	1	1	-	2	ACAACCGTGGGACACACGGGGATAGCTCGCTTATGCTTAGCACAGTAGTGTTATCGAACGAGAATCAAACTTGCCGAGGTTGGGAAGCCCCCACCTCTACAGGTGGGGGAGGATGTCACTAGTACGAGAGAAGAATTAGGGGCAGAATGGGTTGAAGAATTAACGCATAAGCCTGTAGAAGTTTCTTGTGATCCAACAATGTTATGGGACAGAAATTTCTGGGGAGAACTTGCAGATGACAAAATAGTACCTGAAAGACCGTATGTACTTGTTTATATGACTACAACTGATAAAAAAAATATTAAAGATGCAATTTCATATGGTAAAGAGCATAATATGCCGGTATATTATTTGAATTTTAATCGCCCGGTGAAGGGATTACACAATATTTCTCCAATGACAGTTGGTGAATGGATTGCATTATTTAAAAATGCAGATACTGTTTTTTCTGCTTCTTATCATGGACTTGTTTTTTCACTTTATTTCCAGAAGAAACTTTTTTATTATAATAGAGGAAATAAAGCACGAATGAAGTCATTTGGAGAAGAATTAAGAATACAACATAGAGAAGGAACAGATGAAAATTTAAAGAATGACTTACCAATAGATTATGAAGGTTGGGTAAATAAAAAATTGGAAGAAAAGAGAAATTATTCATGGAATCTTTTAAAGGAAAGACTTTTATAAAATAGAATTAGTGGGGAGTATGTTAATGATGCGGTGTATATGTCCTGAAGATAAATGTACAGCTTGTGAGGCTTGTGTAGTGGTATGTCCCAAAAAGTGTATACAAAGACAATTTAATGAGGATAGATCATGGAAATTAGTTATTGAAGA
123042	ACAACCGTGGGACACACGGGGATAGCTCGCTTATGCTTAGCACAGTAGTGTTATCGAACGAGAATCAAACTTGCCGAGGTTGGGAAGCCCCCACCTCTACAGGTGGGGGAGGATGTCACTAGTACGAGAGAAGAATTAGGGGCAGAATGGGTTGAAGAATTAACGCATAAGCCTGTAGAAGTTTCTTGTGATCCAACAATGTTATGGGACAGAAATTTCTGGGGAGAACTTGCAGATGACAAAATAGTACCTGAAAGACCGTATGTACTTGTTTATATGACTACAACTGATAAAAAAAATATTAAAGATGCAATTTCATATGGTAAAGAGCATAATATGCCGGTATATTATTTGAATTTTAATCGCCCGGTGAAGGGATTACACAATATTTCTCCAATGACAGTTGGTGAATGGATTGCATTATTTAAAAATGCAGATACTGTTTTTTCTGCTTCTTATCATGGACTTGTTTTTTCACTTTATTTCCAGAAGAAACTTTTTTATTATAATAGAGGAAATAAAGCACGAATGAAGTCATTTGGAGAAGAATTAAGAATACAACATAGAGAAGGAACAGATGAAAATTTAAAGAATGACTTACCAATAGATTATGAAGGTTGGGTAAATAAAAAATTGGAAGAAAAGAGAAATTATTCATGGAATCTTTTAAAGGAAAGACTTTTATAAAATAGAATTAGTGGGGAGTATGTTAATGATGCGGTGTATATGTCCTGAAGATAAATGTACAGCTTGTGAGGCTTGTGTAGTGGTATGTCCCAAAAAGTGTATACAAAGACAATTTAATGAGGATAGATCATGGAAATTAGTTATTGAAGA	370_777	-	PS_pyruv_trans	PF04230.16	3.3e-13	48.6	0.0	4.9e-13	48.1	0.0	1.2	1	0	0	1	1	1	1	-	1	ACAACCGTGGGACACACGGGGATAGCTCGCTTATGCTTAGCACAGTAGTGTTATCGAACGAGAATCAAACTTGCCGAGGTTGGGAAGCCCCCACCTCTACAGGTGGGGGAGGATGTCACTAGTACGAGAGAAGAATTAGGGGCAGAATGGGTTGAAGAATTAACGCATAAGCCTGTAGAAGTTTCTTGTGATCCAACAATGTTATGGGACAGAAATTTCTGGGGAGAACTTGCAGATGACAAAATAGTACCTGAAAGACCGTATGTACTTGTTTATATGACTACAACTGATAAAAAAAATATTAAAGATGCAATTTCATATGGTAAAGAGCATAATATGCCGGTATATTATTTGAATTTTAATCGCCCGGTGAAGGGATTACACAATATTTCTCCAATGACAGTTGGTGAATGGATTGCATTATTTAAAAATGCAGATACTGTTTTTTCTGCTTCTTATCATGGACTTGTTTTTTCACTTTATTTCCAGAAGAAACTTTTTTATTATAATAGAGGAAATAAAGCACGAATGAAGTCATTTGGAGAAGAATTAAGAATACAACATAGAGAAGGAACAGATGAAAATTTAAAGAATGACTTACCAATAGATTATGAAGGTTGGGTAAATAAAAAATTGGAAGAAAAGAGAAATTATTCATGGAATCTTTTAAAGGAAAGACTTTTATAAAATAGAATTAGTGGGGAGTATGTTAATGATGCGGTGTATATGTCCTGAAGATAAATGTACAGCTTGTGAGGCTTGTGTAGTGGTATGTCCCAAAAAGTGTATACAAAGACAATTTAATGAGGATAGATCATGGAAATTAGTTATTGAAGA
123043	ACAAGTGGGGAACTAATGATAAGACCACACATTTAAGAATCAAACTTTAGACTATTCAGAATGTCTAAGAACTATATTGGAGAATGGGGTTACTTCTTTCTTAGCAACCCAAAAGGCGTTCCAATTATATCTTCTGCTTCTTCAACTTCTGCATAAGGTATATCTTCAGTAGCTTCATCTGTCATTTCTTCTTTGGTACTTGACGGCTGCATAACAATAGTGGTCTTATTTACCTGTTTAGCGTTATGTCTTTCTTTAATCTCCTTAAATTGTGATATAACCAGATTTTCGTCCAAATTACTATTAGAATTGAACATGGCAGTTTTATCATTAGCAGTTATTGATTGGAATATCTTGTATGCTTCATCAACGCTGGAAGTTGTAATTTTAATGTTATTGAACTCAGTAATTAAGTATCTCTTGGCTATATCCGCATCTTTAAACCCTTTATCCTTGCAAATTTTGATGAACTTGTTTCCTACTTCCATGTTATGTGCAGGGATGATTGGCTTCTTGGTCTTCTTGCCTTTCTCCTTTTTACCAGAACATAACAATGAGAAGTCGCTCTTGGATATGGCATTATTGCTGCCACAGAAGATAAGGTTTAATGTTGATATGGAATAACCGTTGGGATTGCTCTCACTTTTTATAAGTTCATTATATCGTTTTAAGAACTCATTCTCTGGATTGATGTTGGCTGCACCACGCACATAGTCTGGAGTACCCCATTCTTTCTTGGTGATATTAATATCATTTATGTACTCAGCGATAGTTTCATCCTGCAACTCTACAATAATGGCTGGTACTACTATTTCATTTTGTTTGTTATCCCTTGCC	370_778	-	DUF1246	PF06849.15	0.037	12.5	0.3	0.082	11.3	0.3	1.7	1	0	0	1	1	1	0	-	-2	ACAAGTGGGGAACTAATGATAAGACCACACATTTAAGAATCAAACTTTAGACTATTCAGAATGTCTAAGAACTATATTGGAGAATGGGGTTACTTCTTTCTTAGCAACCCAAAAGGCGTTCCAATTATATCTTCTGCTTCTTCAACTTCTGCATAAGGTATATCTTCAGTAGCTTCATCTGTCATTTCTTCTTTGGTACTTGACGGCTGCATAACAATAGTGGTCTTATTTACCTGTTTAGCGTTATGTCTTTCTTTAATCTCCTTAAATTGTGATATAACCAGATTTTCGTCCAAATTACTATTAGAATTGAACATGGCAGTTTTATCATTAGCAGTTATTGATTGGAATATCTTGTATGCTTCATCAACGCTGGAAGTTGTAATTTTAATGTTATTGAACTCAGTAATTAAGTATCTCTTGGCTATATCCGCATCTTTAAACCCTTTATCCTTGCAAATTTTGATGAACTTGTTTCCTACTTCCATGTTATGTGCAGGGATGATTGGCTTCTTGGTCTTCTTGCCTTTCTCCTTTTTACCAGAACATAACAATGAGAAGTCGCTCTTGGATATGGCATTATTGCTGCCACAGAAGATAAGGTTTAATGTTGATATGGAATAACCGTTGGGATTGCTCTCACTTTTTATAAGTTCATTATATCGTTTTAAGAACTCATTCTCTGGATTGATGTTGGCTGCACCACGCACATAGTCTGGAGTACCCCATTCTTTCTTGGTGATATTAATATCATTTATGTACTCAGCGATAGTTTCATCCTGCAACTCTACAATAATGGCTGGTACTACTATTTCATTTTGTTTGTTATCCCTTGCC
123044	ACAAGTGGGGAACTAATGATAAGACCACACATTTAAGAATCAAACTTTAGACTATTCAGAATGTCTAAGAACTATATTGGAGAATGGGGTTACTTCTTTCTTAGCAACCCAAAAGGCGTTCCAATTATATCTTCTGCTTCTTCAACTTCTGCATAAGGTATATCTTCAGTAGCTTCATCTGTCATTTCTTCTTTGGTACTTGACGGCTGCATAACAATAGTGGTCTTATTTACCTGTTTAGCGTTATGTCTTTCTTTAATCTCCTTAAATTGTGATATAACCAGATTTTCGTCCAAATTACTATTAGAATTGAACATGGCAGTTTTATCATTAGCAGTTATTGATTGGAATATCTTGTATGCTTCATCAACGCTGGAAGTTGTAATTTTAATGTTATTGAACTCAGTAATTAAGTATCTCTTGGCTATATCCGCATCTTTAAACCCTTTATCCTTGCAAATTTTGATGAACTTGTTTCCTACTTCCATGTTATGTGCAGGGATGATTGGCTTCTTGGTCTTCTTGCCTTTCTCCTTTTTACCAGAACATAACAATGAGAAGTCGCTCTTGGATATGGCATTATTGCTGCCACAGAAGATAAGGTTTAATGTTGATATGGAATAACCGTTGGGATTGCTCTCACTTTTTATAAGTTCATTATATCGTTTTAAGAACTCATTCTCTGGATTGATGTTGGCTGCACCACGCACATAGTCTGGAGTACCCCATTCTTTCTTGGTGATATTAATGTCGTTAATGTATTCTGCGATAGTTTCATCCTGCAACTCTACAATAATGGCTGGTACTACTATTTCATTTTGTTTGTTATTCCTTGCC	370_779	-	DUF1246	PF06849.15	0.036	12.5	0.3	0.082	11.3	0.3	1.7	1	0	0	1	1	1	0	-	-2	ACAAGTGGGGAACTAATGATAAGACCACACATTTAAGAATCAAACTTTAGACTATTCAGAATGTCTAAGAACTATATTGGAGAATGGGGTTACTTCTTTCTTAGCAACCCAAAAGGCGTTCCAATTATATCTTCTGCTTCTTCAACTTCTGCATAAGGTATATCTTCAGTAGCTTCATCTGTCATTTCTTCTTTGGTACTTGACGGCTGCATAACAATAGTGGTCTTATTTACCTGTTTAGCGTTATGTCTTTCTTTAATCTCCTTAAATTGTGATATAACCAGATTTTCGTCCAAATTACTATTAGAATTGAACATGGCAGTTTTATCATTAGCAGTTATTGATTGGAATATCTTGTATGCTTCATCAACGCTGGAAGTTGTAATTTTAATGTTATTGAACTCAGTAATTAAGTATCTCTTGGCTATATCCGCATCTTTAAACCCTTTATCCTTGCAAATTTTGATGAACTTGTTTCCTACTTCCATGTTATGTGCAGGGATGATTGGCTTCTTGGTCTTCTTGCCTTTCTCCTTTTTACCAGAACATAACAATGAGAAGTCGCTCTTGGATATGGCATTATTGCTGCCACAGAAGATAAGGTTTAATGTTGATATGGAATAACCGTTGGGATTGCTCTCACTTTTTATAAGTTCATTATATCGTTTTAAGAACTCATTCTCTGGATTGATGTTGGCTGCACCACGCACATAGTCTGGAGTACCCCATTCTTTCTTGGTGATATTAATGTCGTTAATGTATTCTGCGATAGTTTCATCCTGCAACTCTACAATAATGGCTGGTACTACTATTTCATTTTGTTTGTTATTCCTTGCC
123045	ACACCCTTAAACCGAACTTCGTTCGAGAAAAGGAAAAACAGTGTTTTGATGGATTTTGTCACAGCTCCTTTTTGCGTGGACGAAACATCATTTCCTTCTGTATTCTCTTGGTGAGGAGCCTGTCTTTTCCTTGAAGAGTTTCCCGAAGTGGCTGACCTGGTGGAATCCTGCTTCGGCGGCGATGGTGCCTATGGGGTCGTCGGTCGTCTTGAGGCGCCTTGCGGCTTTGGAGAGGCGGAATTCGGTGAGGTACTTGTAGGGCGTGGTGTTCAGGCTCGTCTTGAAGCAGCGGGCGCATTCCGTCTTGCTGATGCTGGCGCTTGCTGCCATGTCTTCGAGGGTGATGTCTTCGCCGTAGTGCTCTTCGATGTACTGGAGGATCTTCTTCATGCGGAGGTGCACAGCACTTTCCTTTCGCTGCTCAGGAAGCGTGATGTTCTTCCGGAGGGTCAGCCAGAGCGAGGCAAGACGGAGGAGGATTTCGTAGGCGTAGTACTCTGTCTTTTCCTTTTCCATATCGGCCAGGATGGCGAGATTTTCATTGACGGATGTCTTCCATGCTTCCTTATTGGCGAAGGAAAGGCAGGTGATTTCCTCGTTTTCCGTGATGCTGTCGACGATGTCACGGGCGGGGCTGCCTTCATAGAAGCCAAGGAAATAAGTTGGAAAGATGAAGCTTTTGTAATGACAGTTTCCAAGTCGGCGGACGGTGTGGATGACGTTCTTATTGATGAAGAATCCCTCCCCCTCGCTGACTTTCCATGATTCATCGAGCGTTTCGAGAACGACGGCGCCTTCCAGGACATAGCCGAACTGAAGATCCTCATGCCAGTGCAT	370_780	-	AraC_binding	PF02311.22	3.1e-09	35.3	0.1	5.5e-09	34.5	0.1	1.4	1	0	0	1	1	1	1	-	-1	ACACCCTTAAACCGAACTTCGTTCGAGAAAAGGAAAAACAGTGTTTTGATGGATTTTGTCACAGCTCCTTTTTGCGTGGACGAAACATCATTTCCTTCTGTATTCTCTTGGTGAGGAGCCTGTCTTTTCCTTGAAGAGTTTCCCGAAGTGGCTGACCTGGTGGAATCCTGCTTCGGCGGCGATGGTGCCTATGGGGTCGTCGGTCGTCTTGAGGCGCCTTGCGGCTTTGGAGAGGCGGAATTCGGTGAGGTACTTGTAGGGCGTGGTGTTCAGGCTCGTCTTGAAGCAGCGGGCGCATTCCGTCTTGCTGATGCTGGCGCTTGCTGCCATGTCTTCGAGGGTGATGTCTTCGCCGTAGTGCTCTTCGATGTACTGGAGGATCTTCTTCATGCGGAGGTGCACAGCACTTTCCTTTCGCTGCTCAGGAAGCGTGATGTTCTTCCGGAGGGTCAGCCAGAGCGAGGCAAGACGGAGGAGGATTTCGTAGGCGTAGTACTCTGTCTTTTCCTTTTCCATATCGGCCAGGATGGCGAGATTTTCATTGACGGATGTCTTCCATGCTTCCTTATTGGCGAAGGAAAGGCAGGTGATTTCCTCGTTTTCCGTGATGCTGTCGACGATGTCACGGGCGGGGCTGCCTTCATAGAAGCCAAGGAAATAAGTTGGAAAGATGAAGCTTTTGTAATGACAGTTTCCAAGTCGGCGGACGGTGTGGATGACGTTCTTATTGATGAAGAATCCCTCCCCCTCGCTGACTTTCCATGATTCATCGAGCGTTTCGAGAACGACGGCGCCTTCCAGGACATAGCCGAACTGAAGATCCTCATGCCAGTGCAT
123046	ACACCCTTAAACCGAACTTCGTTCGAGAAAAGGAAAAACAGTGTTTTGATGGATTTTGTCACAGCTCCTTTTTGCGTGGACGAAACATCATTTCCTTCTGTATTCTCTTGGTGAGGAGCCTGTCTTTTCCTTGAAGAGTTTCCCGAAGTGGCTGACCTGGTGGAATCCTGCTTCGGCGGCGATGGTGCCTATGGGGTCGTCGGTCGTCTTGAGGCGCCTTGCGGCTTTGGAGAGGCGGAATTCGGTGAGGTACTTGTAGGGCGTGGTGTTCAGGCTCGTCTTGAAGCAGCGGGCGCATTCCGTCTTGCTGATGCTGGCGCTTGCTGCCATGTCTTCGAGGGTGATGTCTTCGCCGTAGTGCTCTTCGATGTACTGGAGGATCTTCTTCATGCGGAGGTGCACAGCACTTTCCTTTCGCTGCTCAGGAAGCGTGATGTTCTTCCGGAGGGTCAGCCAGAGCGAGGCAAGACGGAGGAGGATTTCGTAGGCGTAGTACTCTGTCTTTTCCTTTTCCATATCGGCCAGGATGGCGAGATTTTCATTGACGGATGTCTTCCATGCTTCCTTATTGGCGAAGGAAAGGCAGGTGATTTCCTCGTTTTCCGTGATGCTGTCGACGATGTCACGGGCGGGGCTGCCTTCATAGAAGCCAAGGAAATAAGTTGGAAAGATGAAGCTTTTGTAATGACAGTTTCCAAGTCGGCGGACGGTGTGGATGACGTTCTTATTGATGAAGAATCCCTCCCCCTCGCTGACTTTCCATGATTCATCGAGCGTTTCGAGAACGACGGCGCCTTCCAGGACATAGCCGAACTGAAGATCCTCATGCCAGTGCAT	370_780	-	Cupin_2	PF07883.14	2.9e-09	35.0	0.2	4.9e-09	34.3	0.2	1.3	1	0	0	1	1	1	1	-	-1	ACACCCTTAAACCGAACTTCGTTCGAGAAAAGGAAAAACAGTGTTTTGATGGATTTTGTCACAGCTCCTTTTTGCGTGGACGAAACATCATTTCCTTCTGTATTCTCTTGGTGAGGAGCCTGTCTTTTCCTTGAAGAGTTTCCCGAAGTGGCTGACCTGGTGGAATCCTGCTTCGGCGGCGATGGTGCCTATGGGGTCGTCGGTCGTCTTGAGGCGCCTTGCGGCTTTGGAGAGGCGGAATTCGGTGAGGTACTTGTAGGGCGTGGTGTTCAGGCTCGTCTTGAAGCAGCGGGCGCATTCCGTCTTGCTGATGCTGGCGCTTGCTGCCATGTCTTCGAGGGTGATGTCTTCGCCGTAGTGCTCTTCGATGTACTGGAGGATCTTCTTCATGCGGAGGTGCACAGCACTTTCCTTTCGCTGCTCAGGAAGCGTGATGTTCTTCCGGAGGGTCAGCCAGAGCGAGGCAAGACGGAGGAGGATTTCGTAGGCGTAGTACTCTGTCTTTTCCTTTTCCATATCGGCCAGGATGGCGAGATTTTCATTGACGGATGTCTTCCATGCTTCCTTATTGGCGAAGGAAAGGCAGGTGATTTCCTCGTTTTCCGTGATGCTGTCGACGATGTCACGGGCGGGGCTGCCTTCATAGAAGCCAAGGAAATAAGTTGGAAAGATGAAGCTTTTGTAATGACAGTTTCCAAGTCGGCGGACGGTGTGGATGACGTTCTTATTGATGAAGAATCCCTCCCCCTCGCTGACTTTCCATGATTCATCGAGCGTTTCGAGAACGACGGCGCCTTCCAGGACATAGCCGAACTGAAGATCCTCATGCCAGTGCAT
123047	ACACCCTTAAACCGAACTTCGTTCGAGAAAAGGAAAAACAGTGTTTTGATGGATTTTGTCACAGCTCCTTTTTGCGTGGACGAAACATCATTTCCTTCTGTATTCTCTTGGTGAGGAGCCTGTCTTTTCCTTGAAGAGTTTCCCGAAGTGGCTGACCTGGTGGAATCCTGCTTCGGCGGCGATGGTGCCTATGGGGTCGTCGGTCGTCTTGAGGCGCCTTGCGGCTTTGGAGAGGCGGAATTCGGTGAGGTACTTGTAGGGCGTGGTGTTCAGGCTCGTCTTGAAGCAGCGGGCGCATTCCGTCTTGCTGATGCTGGCGCTTGCTGCCATGTCTTCGAGGGTGATGTCTTCGCCGTAGTGCTCTTCGATGTACTGGAGGATCTTCTTCATGCGGAGGTGCACAGCACTTTCCTTTCGCTGCTCAGGAAGCGTGATGTTCTTCCGGAGGGTCAGCCAGAGCGAGGCAAGACGGAGGAGGATTTCGTAGGCGTAGTACTCTGTCTTTTCCTTTTCCATATCGGCCAGGATGGCGAGATTTTCATTGACGGATGTCTTCCATGCTTCCTTATTGGCGAAGGAAAGGCAGGTGATTTCCTCGTTTTCCGTGATGCTGTCGACGATGTCACGGGCGGGGCTGCCTTCATAGAAGCCAAGGAAATAAGTTGGAAAGATGAAGCTTTTGTAATGACAGTTTCCAAGTCGGCGGACGGTGTGGATGACGTTCTTATTGATGAAGAATCCCTCCCCCTCGCTGACTTTCCATGATTCATCGAGCGTTTCGAGAACGACGGCGCCTTCCAGGACATAGCCGAACTGAAGATCCTCATGCCAGTGCAT	370_780	-	HTH_18	PF12833.10	4.7e-22	76.5	0.3	8.4e-22	75.7	0.3	1.4	1	0	0	1	1	1	1	-	-1	ACACCCTTAAACCGAACTTCGTTCGAGAAAAGGAAAAACAGTGTTTTGATGGATTTTGTCACAGCTCCTTTTTGCGTGGACGAAACATCATTTCCTTCTGTATTCTCTTGGTGAGGAGCCTGTCTTTTCCTTGAAGAGTTTCCCGAAGTGGCTGACCTGGTGGAATCCTGCTTCGGCGGCGATGGTGCCTATGGGGTCGTCGGTCGTCTTGAGGCGCCTTGCGGCTTTGGAGAGGCGGAATTCGGTGAGGTACTTGTAGGGCGTGGTGTTCAGGCTCGTCTTGAAGCAGCGGGCGCATTCCGTCTTGCTGATGCTGGCGCTTGCTGCCATGTCTTCGAGGGTGATGTCTTCGCCGTAGTGCTCTTCGATGTACTGGAGGATCTTCTTCATGCGGAGGTGCACAGCACTTTCCTTTCGCTGCTCAGGAAGCGTGATGTTCTTCCGGAGGGTCAGCCAGAGCGAGGCAAGACGGAGGAGGATTTCGTAGGCGTAGTACTCTGTCTTTTCCTTTTCCATATCGGCCAGGATGGCGAGATTTTCATTGACGGATGTCTTCCATGCTTCCTTATTGGCGAAGGAAAGGCAGGTGATTTCCTCGTTTTCCGTGATGCTGTCGACGATGTCACGGGCGGGGCTGCCTTCATAGAAGCCAAGGAAATAAGTTGGAAAGATGAAGCTTTTGTAATGACAGTTTCCAAGTCGGCGGACGGTGTGGATGACGTTCTTATTGATGAAGAATCCCTCCCCCTCGCTGACTTTCCATGATTCATCGAGCGTTTCGAGAACGACGGCGCCTTCCAGGACATAGCCGAACTGAAGATCCTCATGCCAGTGCAT
123048	ACACCCTTAAACCGAACTTCGTTCGAGAAAAGGAAAAACAGTGTTTTGATGGATTTTGTCACAGCTCCTTTTTGCGTGGACGAAACATCATTTCCTTCTGTATTCTCTTGGTGAGGAGCCTGTCTTTTCCTTGAAGAGTTTCCCGAAGTGGCTGACCTGGTGGAATCCTGCTTCGGCGGCGATGGTGCCTATGGGGTCGTCGGTCGTCTTGAGGCGCCTTGCGGCTTTGGAGAGGCGGAATTCGGTGAGGTACTTGTAGGGCGTGGTGTTCAGGCTCGTCTTGAAGCAGCGGGCGCATTCCGTCTTGCTGATGCTGGCGCTTGCTGCCATGTCTTCGAGGGTGATGTCTTCGCCGTAGTGCTCTTCGATGTACTGGAGGATCTTCTTCATGCGGAGGTGCACAGCACTTTCCTTTCGCTGCTCAGGAAGCGTGATGTTCTTCCGGAGGGTCAGCCAGAGCGAGGCAAGACGGAGGAGGATTTCGTAGGCGTAGTACTCTGTCTTTTCCTTTTCCATATCGGCCAGGATGGCGAGATTTTCATTGACGGATGTCTTCCATGCTTCCTTATTGGCGAAGGAAAGGCAGGTGATTTCCTCGTTTTCCGTGATGCTGTCGACGATGTCACGGGCGGGGCTGCCTTCATAGAAGCCAAGGAAATAAGTTGGAAAGATGAAGCTTTTGTAATGACAGTTTCCAAGTCGGCGGACGGTGTGGATGACGTTCTTATTGATGAAGAATCCCTCCCCCTCGCTGACTTTCCATGATTCATCGAGCGTTTCGAGAACGACGGCGCCTTCCAGGACATAGCCGAACTGAAGATCCTCATGCCAGTGCAT	370_780	-	HTH_AraC	PF00165.26	1.5e-13	48.9	0.0	2.8e-08	32.1	0.0	2.5	2	0	0	2	2	2	2	-	-1	ACACCCTTAAACCGAACTTCGTTCGAGAAAAGGAAAAACAGTGTTTTGATGGATTTTGTCACAGCTCCTTTTTGCGTGGACGAAACATCATTTCCTTCTGTATTCTCTTGGTGAGGAGCCTGTCTTTTCCTTGAAGAGTTTCCCGAAGTGGCTGACCTGGTGGAATCCTGCTTCGGCGGCGATGGTGCCTATGGGGTCGTCGGTCGTCTTGAGGCGCCTTGCGGCTTTGGAGAGGCGGAATTCGGTGAGGTACTTGTAGGGCGTGGTGTTCAGGCTCGTCTTGAAGCAGCGGGCGCATTCCGTCTTGCTGATGCTGGCGCTTGCTGCCATGTCTTCGAGGGTGATGTCTTCGCCGTAGTGCTCTTCGATGTACTGGAGGATCTTCTTCATGCGGAGGTGCACAGCACTTTCCTTTCGCTGCTCAGGAAGCGTGATGTTCTTCCGGAGGGTCAGCCAGAGCGAGGCAAGACGGAGGAGGATTTCGTAGGCGTAGTACTCTGTCTTTTCCTTTTCCATATCGGCCAGGATGGCGAGATTTTCATTGACGGATGTCTTCCATGCTTCCTTATTGGCGAAGGAAAGGCAGGTGATTTCCTCGTTTTCCGTGATGCTGTCGACGATGTCACGGGCGGGGCTGCCTTCATAGAAGCCAAGGAAATAAGTTGGAAAGATGAAGCTTTTGTAATGACAGTTTCCAAGTCGGCGGACGGTGTGGATGACGTTCTTATTGATGAAGAATCCCTCCCCCTCGCTGACTTTCCATGATTCATCGAGCGTTTCGAGAACGACGGCGCCTTCCAGGACATAGCCGAACTGAAGATCCTCATGCCAGTGCAT
123049	ACACCCTTAAACCGAACTTCGTTCGAGAAAAGGAAAAACAGTGTTTTGATGGATTTTGTCACAGCTCCTTTTTGCGTGGACGAAACATCATTTCCTTCTGTATTCTCTTGGTGAGGAGCCTGTCTTTTCCTTGAAGAGTTTCCCGAAGTGGCTGACCTGGTGGAATCCTGCTTCGGCGGCGATGGTGCCTATGGGGTCGTCGGTCGTCTTGAGGCGCCTTGCGGCTTTGGAGAGGCGGAATTCGGTGAGGTACTTGTAGGGCGTGGTGTTCAGGCTCGTCTTGAAGCAGCGGGCGCATTCCGTCTTGCTGATGCTGGCGCTTGCTGCCATGTCTTCGAGGGTGATGTCTTCGCCGTAGTGCTCTTCGATGTACTGGAGGATCTTCTTCATGCGGAGGTGCACAGCACTTTCCTTTCGCTGCTCAGGAAGCGTGATGTTCTTCCGGAGGGTCAGCCAGAGCGAGGCAAGACGGAGGAGGATTTCGTAGGCGTAGTACTCTGTCTTTTCCTTTTCCATATCGGCCAGGATGGCGAGATTTTCATTGACGGATGTCTTCCATGCTTCCTTATTGGCGAAGGAAAGGCAGGTGATTTCCTCGTTTTCCGTGATGCTGTCGACGATGTCACGGGCGGGGCTGCCTTCATAGAAGCCAAGGAAATAAGTTGGAAAGATGAAGCTTTTGTAATGACAGTTTCCAAGTCGGCGGACGGTGTGGATGACGTTCTTATTGATGAAGAATCCCTCCCCCTCGCTGACTTTCCATGATTCATCGAGCGTTTCGAGAACGACGGCGCCTTCCAGGACATAGCCGAACTGAAGATCCTCATGCCAGTGCAT	370_780	-	Peptidase_C65	PF10275.12	0.019	12.8	0.0	0.04	11.8	0.0	1.4	1	0	0	1	1	1	0	-	-1	ACACCCTTAAACCGAACTTCGTTCGAGAAAAGGAAAAACAGTGTTTTGATGGATTTTGTCACAGCTCCTTTTTGCGTGGACGAAACATCATTTCCTTCTGTATTCTCTTGGTGAGGAGCCTGTCTTTTCCTTGAAGAGTTTCCCGAAGTGGCTGACCTGGTGGAATCCTGCTTCGGCGGCGATGGTGCCTATGGGGTCGTCGGTCGTCTTGAGGCGCCTTGCGGCTTTGGAGAGGCGGAATTCGGTGAGGTACTTGTAGGGCGTGGTGTTCAGGCTCGTCTTGAAGCAGCGGGCGCATTCCGTCTTGCTGATGCTGGCGCTTGCTGCCATGTCTTCGAGGGTGATGTCTTCGCCGTAGTGCTCTTCGATGTACTGGAGGATCTTCTTCATGCGGAGGTGCACAGCACTTTCCTTTCGCTGCTCAGGAAGCGTGATGTTCTTCCGGAGGGTCAGCCAGAGCGAGGCAAGACGGAGGAGGATTTCGTAGGCGTAGTACTCTGTCTTTTCCTTTTCCATATCGGCCAGGATGGCGAGATTTTCATTGACGGATGTCTTCCATGCTTCCTTATTGGCGAAGGAAAGGCAGGTGATTTCCTCGTTTTCCGTGATGCTGTCGACGATGTCACGGGCGGGGCTGCCTTCATAGAAGCCAAGGAAATAAGTTGGAAAGATGAAGCTTTTGTAATGACAGTTTCCAAGTCGGCGGACGGTGTGGATGACGTTCTTATTGATGAAGAATCCCTCCCCCTCGCTGACTTTCCATGATTCATCGAGCGTTTCGAGAACGACGGCGCCTTCCAGGACATAGCCGAACTGAAGATCCTCATGCCAGTGCAT
123050	ACACCCTTAAACCGAACTTCGTTCGAGAAAAGGAAAAACAGTGTTTTGATGGATTTTGTCACAGCTCCTTTTTGCGTGGACGAAACATCATTTCCTTCTGTATTCTCTTGGTGAGGAGCCTGTCTTTTCCTTGAAGAGTTTCCCGAAGTGGCTGACCTGGTGGAATCCTGCTTCGGCGGCGATGGTGCCTATGGGGTCGTCGGTCGTCTTGAGGCGCCTTGCGGCTTTGGAGAGGCGGAATTCGGTGAGGTACTTGTAGGGCGTGGTGTTCAGGCTCGTCTTGAAGCAGCGGGCGCATTCCGTCTTGCTGATGCTGGCGCTTGCTGCCATGTCTTCGAGGGTGATGTCTTCGCCGTAGTGCTCTTCGATGTACTGGAGGATCTTCTTCATGCGGAGGTGCACAGCACTTTCCTTTCGCTGCTCAGGAAGCGTGATGTTCTTCCGGAGGGTCAGCCAGAGCGAGGCAAGACGGAGGAGGATTTCGTAGGCGTAGTACTCTGTCTTTTCCTTTTCCATATCGGCCAGGATGGCGAGATTTTCATTGACGGATGTCTTCCATGCTTCCTTATTGGCGAAGGAAAGGCAGGTGATTTCCTCGTTTTCCGTGATGCTGTCGACGATGTCACGGGCGGGGCTGCCTTCATAGAAGCCAAGGAAATAAGTTGGAAAGATGAAGCTTTTGTAATGACAGTTTCCAAGTCGGCGGACGGTGTGGATGACGTTCTTATTGATGAAGAATCCCTCCCCCTCGCTGACTTTCCATGATTCATCGAGCGTTTCGAGAACGACGGCGCCTTCCAGGACATAGCCGAACTGAAGATCCTCATGCCAGTGCAT	370_780	-	UPF0122	PF04297.17	0.014	14.1	0.1	0.034	12.8	0.1	1.6	1	0	0	1	1	1	0	-	-1	ACACCCTTAAACCGAACTTCGTTCGAGAAAAGGAAAAACAGTGTTTTGATGGATTTTGTCACAGCTCCTTTTTGCGTGGACGAAACATCATTTCCTTCTGTATTCTCTTGGTGAGGAGCCTGTCTTTTCCTTGAAGAGTTTCCCGAAGTGGCTGACCTGGTGGAATCCTGCTTCGGCGGCGATGGTGCCTATGGGGTCGTCGGTCGTCTTGAGGCGCCTTGCGGCTTTGGAGAGGCGGAATTCGGTGAGGTACTTGTAGGGCGTGGTGTTCAGGCTCGTCTTGAAGCAGCGGGCGCATTCCGTCTTGCTGATGCTGGCGCTTGCTGCCATGTCTTCGAGGGTGATGTCTTCGCCGTAGTGCTCTTCGATGTACTGGAGGATCTTCTTCATGCGGAGGTGCACAGCACTTTCCTTTCGCTGCTCAGGAAGCGTGATGTTCTTCCGGAGGGTCAGCCAGAGCGAGGCAAGACGGAGGAGGATTTCGTAGGCGTAGTACTCTGTCTTTTCCTTTTCCATATCGGCCAGGATGGCGAGATTTTCATTGACGGATGTCTTCCATGCTTCCTTATTGGCGAAGGAAAGGCAGGTGATTTCCTCGTTTTCCGTGATGCTGTCGACGATGTCACGGGCGGGGCTGCCTTCATAGAAGCCAAGGAAATAAGTTGGAAAGATGAAGCTTTTGTAATGACAGTTTCCAAGTCGGCGGACGGTGTGGATGACGTTCTTATTGATGAAGAATCCCTCCCCCTCGCTGACTTTCCATGATTCATCGAGCGTTTCGAGAACGACGGCGCCTTCCAGGACATAGCCGAACTGAAGATCCTCATGCCAGTGCAT
123051	ACACCCTTAAACCGAACTTCGTTCGAGAAAAGGGAAAATAGCGTTTTATCGGATTTTGTCACATCCCCTTTTTCCATGGTCAAATTGCACAGAAAAAAGAGGAGATTTCTCCCCTCTCTTTTTATTTTTCTATTATGCTTCTACAGCAGCGGCCGGTTCGAGTTTCCCTTCCAGATCATGGTCGGTCATAGCGCATACGCAGGAATCAGACCATACGTTTTCTGCGGTTTCAATCATGTCAATGATTGTATAGATTGGAAGAATGATACCCATGAGTCCTATTGGTGCACCGATACCGCTCATAAGAGACAGTGTCAGGAAATAGCATCCCATCGGAACGCCCGCATTGCCGATGGCTGCAATGACAGCAACGACGAGCCATGTCAGCATAGTCGGCATATCCAGCGAATATCCTGCATTCTGCATAACGAACAGGGAAGTAACGAGAATGAAAGCTGCACAGCCGTTCATGTTGATAGTCGTGCAGATTGGAAGGACAAAGCGGGAAACAGCCGGATCTGCTTTCAGATTCGTTTCAGCAGAAGCCAGTGTGACAGGCAGTGTGCCGGCCGAACTCTTTGTGAAAAGAGCAACAGCTATCGCCGGTGACATTTTACGGAATACAGAAATTGGATTCAGTCCGCGAAGCAGAAGGAATACCGGCAGTACAAGGAAGAACTGGATGCAGTTGCTTCCAATAATAACCAACGTGTATTTTCCAAGAGCTCCGACAATGACGCCTGCTTCAATCTGTGCAGAAAGCTGAGCGGCAAATGCCAGAATGCCGACCGGAAGAATATACAGCAGTGCTTTGATCAGTGTGAAGAGCAGTTCCTG	370_781	-	SDF	PF00375.21	1.3e-56	190.8	20.8	1.4e-56	190.6	20.8	1.0	1	0	0	1	1	1	1	-	-1	ACACCCTTAAACCGAACTTCGTTCGAGAAAAGGGAAAATAGCGTTTTATCGGATTTTGTCACATCCCCTTTTTCCATGGTCAAATTGCACAGAAAAAAGAGGAGATTTCTCCCCTCTCTTTTTATTTTTCTATTATGCTTCTACAGCAGCGGCCGGTTCGAGTTTCCCTTCCAGATCATGGTCGGTCATAGCGCATACGCAGGAATCAGACCATACGTTTTCTGCGGTTTCAATCATGTCAATGATTGTATAGATTGGAAGAATGATACCCATGAGTCCTATTGGTGCACCGATACCGCTCATAAGAGACAGTGTCAGGAAATAGCATCCCATCGGAACGCCCGCATTGCCGATGGCTGCAATGACAGCAACGACGAGCCATGTCAGCATAGTCGGCATATCCAGCGAATATCCTGCATTCTGCATAACGAACAGGGAAGTAACGAGAATGAAAGCTGCACAGCCGTTCATGTTGATAGTCGTGCAGATTGGAAGGACAAAGCGGGAAACAGCCGGATCTGCTTTCAGATTCGTTTCAGCAGAAGCCAGTGTGACAGGCAGTGTGCCGGCCGAACTCTTTGTGAAAAGAGCAACAGCTATCGCCGGTGACATTTTACGGAATACAGAAATTGGATTCAGTCCGCGAAGCAGAAGGAATACCGGCAGTACAAGGAAGAACTGGATGCAGTTGCTTCCAATAATAACCAACGTGTATTTTCCAAGAGCTCCGACAATGACGCCTGCTTCAATCTGTGCAGAAAGCTGAGCGGCAAATGCCAGAATGCCGACCGGAAGAATATACAGCAGTGCTTTGATCAGTGTGAAGAGCAGTTCCTG
123052	ACACCCTTAAACCGAACTTCGTTCGAGAAAAGAGAAAGCAGTGCTTTAGCGAATTTTGTCACAGCCCCTTTTTATTTCCCCTGCTACGGATAAATGAACCCGAGCACAGGAGGCGCTTTAGTGATGGCCACAGGATGGACGTCGGGCAGAAGCTGTCCGTGGGAAGTCATCGTGCCAAGCGTTCCTTTGACGCGCACCCAGCTTCCCATCGGAAGCTTTCCATGATCGCTATAGGCAGCAATGCCGAATCTTGATGTATCGGCAATGCAGCAGGTCATGGCGACGCGCCCCACTGTCACGACGCCTTCAGGAAGCGAACGGTCGTCGCGGCTGACTTCGCCGGTCAGCAGGATCGTCCAGCCTTCATATTTCTTCGGGTCTTTGGAGATTTCAAGGATCGTCTTGTAGAAATTATCCGAAGACAGCTTGATCGTCTTGTTCCATTCATCGACGCTCCCCCTCTTCCTCAACGGGCGCCTGCACGGCTCCCGGTTCAGACGACTTTGCCTTGACGGCAGGAGGCGGAAGGAAGGGCGACGCAGCAAGGAGAAGGATGAGCGTCAGCGGTGCAAAGAGCGCGTGGTAATTTCTTTTATACGACCTTCTTCTCGATTCCCTGATAGCCAGAAAAAGCCAGACAGCAAGGGCGAAAAGAGAGGCAAAAAGCGCATATCGTACGTAAGGCACCACATAATTCTGATACCCTTTGCTGCGAAAAGTGCGAGAAGCGCAATCAGGAGAAAGGAAATGAAGACGCCTGCCATTCCCCTTTTATTAGAAAACAGTCCCATCATACCCCTCCTTTCAGGAATACGAAGAGCATCGAGCAGGCAAATG	370_782	-	DUF1980	PF09323.13	0.021	13.2	0.0	0.046	12.1	0.0	1.6	1	0	0	1	1	1	0	-	-2	ACACCCTTAAACCGAACTTCGTTCGAGAAAAGAGAAAGCAGTGCTTTAGCGAATTTTGTCACAGCCCCTTTTTATTTCCCCTGCTACGGATAAATGAACCCGAGCACAGGAGGCGCTTTAGTGATGGCCACAGGATGGACGTCGGGCAGAAGCTGTCCGTGGGAAGTCATCGTGCCAAGCGTTCCTTTGACGCGCACCCAGCTTCCCATCGGAAGCTTTCCATGATCGCTATAGGCAGCAATGCCGAATCTTGATGTATCGGCAATGCAGCAGGTCATGGCGACGCGCCCCACTGTCACGACGCCTTCAGGAAGCGAACGGTCGTCGCGGCTGACTTCGCCGGTCAGCAGGATCGTCCAGCCTTCATATTTCTTCGGGTCTTTGGAGATTTCAAGGATCGTCTTGTAGAAATTATCCGAAGACAGCTTGATCGTCTTGTTCCATTCATCGACGCTCCCCCTCTTCCTCAACGGGCGCCTGCACGGCTCCCGGTTCAGACGACTTTGCCTTGACGGCAGGAGGCGGAAGGAAGGGCGACGCAGCAAGGAGAAGGATGAGCGTCAGCGGTGCAAAGAGCGCGTGGTAATTTCTTTTATACGACCTTCTTCTCGATTCCCTGATAGCCAGAAAAAGCCAGACAGCAAGGGCGAAAAGAGAGGCAAAAAGCGCATATCGTACGTAAGGCACCACATAATTCTGATACCCTTTGCTGCGAAAAGTGCGAGAAGCGCAATCAGGAGAAAGGAAATGAAGACGCCTGCCATTCCCCTTTTATTAGAAAACAGTCCCATCATACCCCTCCTTTCAGGAATACGAAGAGCATCGAGCAGGCAAATG
123053	ACACCCTTAAACCGAACTTCGTTCGAGAAAAGAGAAAGCAGTGCTTTAGCGAATTTTGTCACAGCCCCTTTTTATTTCCCCTGCTACGGATAAATGAACCCGAGCACAGGAGGCGCTTTAGTGATGGCCACAGGATGGACGTCGGGCAGAAGCTGTCCGTGGGAAGTCATCGTGCCAAGCGTTCCTTTGACGCGCACCCAGCTTCCCATCGGAAGCTTTCCATGATCGCTATAGGCAGCAATGCCGAATCTTGATGTATCGGCAATGCAGCAGGTCATGGCGACGCGCCCCACTGTCACGACGCCTTCAGGAAGCGAACGGTCGTCGCGGCTGACTTCGCCGGTCAGCAGGATCGTCCAGCCTTCATATTTCTTCGGGTCTTTGGAGATTTCAAGGATCGTCTTGTAGAAATTATCCGAAGACAGCTTGATCGTCTTGTTCCATTCATCGACGCTCCCCCTCTTCCTCAACGGGCGCCTGCACGGCTCCCGGTTCAGACGACTTTGCCTTGACGGCAGGAGGCGGAAGGAAGGGCGACGCAGCAAGGAGAAGGATGAGCGTCAGCGGTGCAAAGAGCGCGTGGTAATTTCTTTTATACGACCTTCTTCTCGATTCCCTGATAGCCAGAAAAAGCCAGACAGCAAGGGCGAAAAGAGAGGCAAAAAGCGCATATCGTACGTAAGGCACCACATAATTCTGATACCCTTTGCTGCGAAAAGTGCGAGAAGCGCAATCAGGAGAAAGGAAATGAAGACGCCTGCCATTCCCCTTTTATTAGAAAACAGTCCCATCATACCCCTCCTTTCAGGAATACGAAGAGCATCGAGCAGGCAAATG	370_782	-	OppC_N	PF12911.10	0.036	12.5	1.6	0.073	11.5	1.6	1.5	1	0	0	1	1	1	0	-	-2	ACACCCTTAAACCGAACTTCGTTCGAGAAAAGAGAAAGCAGTGCTTTAGCGAATTTTGTCACAGCCCCTTTTTATTTCCCCTGCTACGGATAAATGAACCCGAGCACAGGAGGCGCTTTAGTGATGGCCACAGGATGGACGTCGGGCAGAAGCTGTCCGTGGGAAGTCATCGTGCCAAGCGTTCCTTTGACGCGCACCCAGCTTCCCATCGGAAGCTTTCCATGATCGCTATAGGCAGCAATGCCGAATCTTGATGTATCGGCAATGCAGCAGGTCATGGCGACGCGCCCCACTGTCACGACGCCTTCAGGAAGCGAACGGTCGTCGCGGCTGACTTCGCCGGTCAGCAGGATCGTCCAGCCTTCATATTTCTTCGGGTCTTTGGAGATTTCAAGGATCGTCTTGTAGAAATTATCCGAAGACAGCTTGATCGTCTTGTTCCATTCATCGACGCTCCCCCTCTTCCTCAACGGGCGCCTGCACGGCTCCCGGTTCAGACGACTTTGCCTTGACGGCAGGAGGCGGAAGGAAGGGCGACGCAGCAAGGAGAAGGATGAGCGTCAGCGGTGCAAAGAGCGCGTGGTAATTTCTTTTATACGACCTTCTTCTCGATTCCCTGATAGCCAGAAAAAGCCAGACAGCAAGGGCGAAAAGAGAGGCAAAAAGCGCATATCGTACGTAAGGCACCACATAATTCTGATACCCTTTGCTGCGAAAAGTGCGAGAAGCGCAATCAGGAGAAAGGAAATGAAGACGCCTGCCATTCCCCTTTTATTAGAAAACAGTCCCATCATACCCCTCCTTTCAGGAATACGAAGAGCATCGAGCAGGCAAATG
123054	ACACCCTTAAACCGAACTTCGTTCGAGAAAAGAGAAAGCAGTGCTTTAGCGAATTTTGTCACAGCCCCTTTTTATTTCCCCTGCTACGGATAAATGAACCCGAGCACAGGAGGCGCTTTAGTGATGGCCACAGGATGGACGTCGGGCAGAAGCTGTCCGTGGGAAGTCATCGTGCCAAGCGTTCCTTTGACGCGCACCCAGCTTCCCATCGGAAGCTTTCCATGATCGCTATAGGCAGCAATGCCGAATCTTGATGTATCGGCAATGCAGCAGGTCATGGCGACGCGCCCCACTGTCACGACGCCTTCAGGAAGCGAACGGTCGTCGCGGCTGACTTCGCCGGTCAGCAGGATCGTCCAGCCTTCATATTTCTTCGGGTCTTTGGAGATTTCAAGGATCGTCTTGTAGAAATTATCCGAAGACAGCTTGATCGTCTTGTTCCATTCATCGACGCTCCCCCTCTTCCTCAACGGGCGCCTGCACGGCTCCCGGTTCAGACGACTTTGCCTTGACGGCAGGAGGCGGAAGGAAGGGCGACGCAGCAAGGAGAAGGATGAGCGTCAGCGGTGCAAAGAGCGCGTGGTAATTTCTTTTATACGACCTTCTTCTCGATTCCCTGATAGCCAGAAAAAGCCAGACAGCAAGGGCGAAAAGAGAGGCAAAAAGCGCATATCGTACGTAAGGCACCACATAATTCTGATACCCTTTGCTGCGAAAAGTGCGAGAAGCGCAATCAGGAGAAAGGAAATGAAGACGCCTGCCATTCCCCTTTTATTAGAAAACAGTCCCATCATACCCCTCCTTTCAGGAATACGAAGAGCATCGAGCAGGCAAATG	370_782	-	PAP2_3	PF14378.9	0.01	14.1	0.0	0.014	13.6	0.0	1.1	1	0	0	1	1	1	0	-	-1	ACACCCTTAAACCGAACTTCGTTCGAGAAAAGAGAAAGCAGTGCTTTAGCGAATTTTGTCACAGCCCCTTTTTATTTCCCCTGCTACGGATAAATGAACCCGAGCACAGGAGGCGCTTTAGTGATGGCCACAGGATGGACGTCGGGCAGAAGCTGTCCGTGGGAAGTCATCGTGCCAAGCGTTCCTTTGACGCGCACCCAGCTTCCCATCGGAAGCTTTCCATGATCGCTATAGGCAGCAATGCCGAATCTTGATGTATCGGCAATGCAGCAGGTCATGGCGACGCGCCCCACTGTCACGACGCCTTCAGGAAGCGAACGGTCGTCGCGGCTGACTTCGCCGGTCAGCAGGATCGTCCAGCCTTCATATTTCTTCGGGTCTTTGGAGATTTCAAGGATCGTCTTGTAGAAATTATCCGAAGACAGCTTGATCGTCTTGTTCCATTCATCGACGCTCCCCCTCTTCCTCAACGGGCGCCTGCACGGCTCCCGGTTCAGACGACTTTGCCTTGACGGCAGGAGGCGGAAGGAAGGGCGACGCAGCAAGGAGAAGGATGAGCGTCAGCGGTGCAAAGAGCGCGTGGTAATTTCTTTTATACGACCTTCTTCTCGATTCCCTGATAGCCAGAAAAAGCCAGACAGCAAGGGCGAAAAGAGAGGCAAAAAGCGCATATCGTACGTAAGGCACCACATAATTCTGATACCCTTTGCTGCGAAAAGTGCGAGAAGCGCAATCAGGAGAAAGGAAATGAAGACGCCTGCCATTCCCCTTTTATTAGAAAACAGTCCCATCATACCCCTCCTTTCAGGAATACGAAGAGCATCGAGCAGGCAAATG
123055	ACACCCTTAAACCGAACTTCGTTCGAGAAAAGAAGTCAGCACTTTAGTGGATTTTGTCACAGCCCCTTTTTATTTTTGCTTGGAATAAGTTTTTGCTGTGAGCAGTATAAGTATGATTTCAAAAAGACCTACGATGGCAAGTCCTAAAGAGGTTCCCATGTACTCAATGATTGCACTGACGAGGAGAGAACCAAATGGTGCGCTCCCAAGGAATACAAAGGTATAAAGGCCCATGATTCTTCCCAGGTATTCAGGGGGAGATGCCATCTGGATTGCCGTATTGCAGTTTACCATGAAGAGAATGGTAGCAAAACCGAGCAGGGCGAACATGAAAAGCGCTGGGATTGTCCAGAAAATGTAGCTGACGGCCATAAGGAGAAGGCCGCATAAGCCGGCTGCAGTAAATATGAACCGCTGTGAATAATGTGTGCTGGATGTGGCAGATAGTATTCCGCTTGCCATGGAACCGGCCCCTGCGGCAAAGAGAATGGATCCGAATCCATCAAGTCCTTTGTGAAGTACCCTGTCTGCAAAGAGCGGTCCGTAAGTACCCATATTCAGGATCAGACTGTTTACGATTCCGGCTGCCAGAAGATTGCCGAAAATAATCGGATTCTTTCGTGCCTCGGAAATACCCTCGCGGATTTCATGAAGCGGTTTTTTATTGGTTTCCTGAATGACGGGAGTATTCACGTTCATTTTGGCATAGGCAAAGAGTATAGGGATGAGAGAAACCGCATTAAGGAAGAAAATATCACTGTAAGAGAGATAGTTCAGAAGAAAAGCGGCAAGCAGCGGGCCCACCATTCTGGTGATATTGAAATTGGTCGAGTTCAA	370_783	-	DUF2721	PF11026.11	0.043	12.2	0.0	0.043	12.2	0.0	3.1	3	1	1	4	4	4	0	-	-1	ACACCCTTAAACCGAACTTCGTTCGAGAAAAGAAGTCAGCACTTTAGTGGATTTTGTCACAGCCCCTTTTTATTTTTGCTTGGAATAAGTTTTTGCTGTGAGCAGTATAAGTATGATTTCAAAAAGACCTACGATGGCAAGTCCTAAAGAGGTTCCCATGTACTCAATGATTGCACTGACGAGGAGAGAACCAAATGGTGCGCTCCCAAGGAATACAAAGGTATAAAGGCCCATGATTCTTCCCAGGTATTCAGGGGGAGATGCCATCTGGATTGCCGTATTGCAGTTTACCATGAAGAGAATGGTAGCAAAACCGAGCAGGGCGAACATGAAAAGCGCTGGGATTGTCCAGAAAATGTAGCTGACGGCCATAAGGAGAAGGCCGCATAAGCCGGCTGCAGTAAATATGAACCGCTGTGAATAATGTGTGCTGGATGTGGCAGATAGTATTCCGCTTGCCATGGAACCGGCCCCTGCGGCAAAGAGAATGGATCCGAATCCATCAAGTCCTTTGTGAAGTACCCTGTCTGCAAAGAGCGGTCCGTAAGTACCCATATTCAGGATCAGACTGTTTACGATTCCGGCTGCCAGAAGATTGCCGAAAATAATCGGATTCTTTCGTGCCTCGGAAATACCCTCGCGGATTTCATGAAGCGGTTTTTTATTGGTTTCCTGAATGACGGGAGTATTCACGTTCATTTTGGCATAGGCAAAGAGTATAGGGATGAGAGAAACCGCATTAAGGAAGAAAATATCACTGTAAGAGAGATAGTTCAGAAGAAAAGCGGCAAGCAGCGGGCCCACCATTCTGGTGATATTGAAATTGGTCGAGTTCAA
123056	ACACCCTTAAACCGAACTTCGTTCGAGAAAAGAAGTCAGCACTTTAGTGGATTTTGTCACAGCCCCTTTTTATTTTTGCTTGGAATAAGTTTTTGCTGTGAGCAGTATAAGTATGATTTCAAAAAGACCTACGATGGCAAGTCCTAAAGAGGTTCCCATGTACTCAATGATTGCACTGACGAGGAGAGAACCAAATGGTGCGCTCCCAAGGAATACAAAGGTATAAAGGCCCATGATTCTTCCCAGGTATTCAGGGGGAGATGCCATCTGGATTGCCGTATTGCAGTTTACCATGAAGAGAATGGTAGCAAAACCGAGCAGGGCGAACATGAAAAGCGCTGGGATTGTCCAGAAAATGTAGCTGACGGCCATAAGGAGAAGGCCGCATAAGCCGGCTGCAGTAAATATGAACCGCTGTGAATAATGTGTGCTGGATGTGGCAGATAGTATTCCGCTTGCCATGGAACCGGCCCCTGCGGCAAAGAGAATGGATCCGAATCCATCAAGTCCTTTGTGAAGTACCCTGTCTGCAAAGAGCGGTCCGTAAGTACCCATATTCAGGATCAGACTGTTTACGATTCCGGCTGCCAGAAGATTGCCGAAAATAATCGGATTCTTTCGTGCCTCGGAAATACCCTCGCGGATTTCATGAAGCGGTTTTTTATTGGTTTCCTGAATGACGGGAGTATTCACGTTCATTTTGGCATAGGCAAAGAGTATAGGGATGAGAGAAACCGCATTAAGGAAGAAAATATCACTGTAAGAGAGATAGTTCAGAAGAAAAGCGGCAAGCAGCGGGCCCACCATTCTGGTGATATTGAAATTGGTCGAGTTCAA	370_783	-	MFS_1	PF07690.19	2.2e-19	68.1	42.2	2.2e-15	54.9	18.7	2.0	1	1	1	2	2	2	2	-	-1	ACACCCTTAAACCGAACTTCGTTCGAGAAAAGAAGTCAGCACTTTAGTGGATTTTGTCACAGCCCCTTTTTATTTTTGCTTGGAATAAGTTTTTGCTGTGAGCAGTATAAGTATGATTTCAAAAAGACCTACGATGGCAAGTCCTAAAGAGGTTCCCATGTACTCAATGATTGCACTGACGAGGAGAGAACCAAATGGTGCGCTCCCAAGGAATACAAAGGTATAAAGGCCCATGATTCTTCCCAGGTATTCAGGGGGAGATGCCATCTGGATTGCCGTATTGCAGTTTACCATGAAGAGAATGGTAGCAAAACCGAGCAGGGCGAACATGAAAAGCGCTGGGATTGTCCAGAAAATGTAGCTGACGGCCATAAGGAGAAGGCCGCATAAGCCGGCTGCAGTAAATATGAACCGCTGTGAATAATGTGTGCTGGATGTGGCAGATAGTATTCCGCTTGCCATGGAACCGGCCCCTGCGGCAAAGAGAATGGATCCGAATCCATCAAGTCCTTTGTGAAGTACCCTGTCTGCAAAGAGCGGTCCGTAAGTACCCATATTCAGGATCAGACTGTTTACGATTCCGGCTGCCAGAAGATTGCCGAAAATAATCGGATTCTTTCGTGCCTCGGAAATACCCTCGCGGATTTCATGAAGCGGTTTTTTATTGGTTTCCTGAATGACGGGAGTATTCACGTTCATTTTGGCATAGGCAAAGAGTATAGGGATGAGAGAAACCGCATTAAGGAAGAAAATATCACTGTAAGAGAGATAGTTCAGAAGAAAAGCGGCAAGCAGCGGGCCCACCATTCTGGTGATATTGAAATTGGTCGAGTTCAA
123057	ACACCCTTAAACCGAACTTCGTTCGAGAAAAGAAGTCAGCACTTTAGTGGATTTTGTCACAGCCCCTTTTTATTTTTGCTTGGAATAAGTTTTTGCTGTGAGCAGTATAAGTATGATTTCAAAAAGACCTACGATGGCAAGTCCTAAAGAGGTTCCCATGTACTCAATGATTGCACTGACGAGGAGAGAACCAAATGGTGCGCTCCCAAGGAATACAAAGGTATAAAGGCCCATGATTCTTCCCAGGTATTCAGGGGGAGATGCCATCTGGATTGCCGTATTGCAGTTTACCATGAAGAGAATGGTAGCAAAACCGAGCAGGGCGAACATGAAAAGCGCTGGGATTGTCCAGAAAATGTAGCTGACGGCCATAAGGAGAAGGCCGCATAAGCCGGCTGCAGTAAATATGAACCGCTGTGAATAATGTGTGCTGGATGTGGCAGATAGTATTCCGCTTGCCATGGAACCGGCCCCTGCGGCAAAGAGAATGGATCCGAATCCATCAAGTCCTTTGTGAAGTACCCTGTCTGCAAAGAGCGGTCCGTAAGTACCCATATTCAGGATCAGACTGTTTACGATTCCGGCTGCCAGAAGATTGCCGAAAATAATCGGATTCTTTCGTGCCTCGGAAATACCCTCGCGGATTTCATGAAGCGGTTTTTTATTGGTTTCCTGAATGACGGGAGTATTCACGTTCATTTTGGCATAGGCAAAGAGTATAGGGATGAGAGAAACCGCATTAAGGAAGAAAATATCACTGTAAGAGAGATAGTTCAGAAGAAAAGCGGCAAGCAGCGGGCCCACCATTCTGGTGATATTGAAATTGGTCGAGTTCAA	370_783	-	MFS_3	PF05977.16	3.5e-17	60.4	9.4	4.1e-17	60.2	9.4	1.0	1	0	0	1	1	1	1	-	-1	ACACCCTTAAACCGAACTTCGTTCGAGAAAAGAAGTCAGCACTTTAGTGGATTTTGTCACAGCCCCTTTTTATTTTTGCTTGGAATAAGTTTTTGCTGTGAGCAGTATAAGTATGATTTCAAAAAGACCTACGATGGCAAGTCCTAAAGAGGTTCCCATGTACTCAATGATTGCACTGACGAGGAGAGAACCAAATGGTGCGCTCCCAAGGAATACAAAGGTATAAAGGCCCATGATTCTTCCCAGGTATTCAGGGGGAGATGCCATCTGGATTGCCGTATTGCAGTTTACCATGAAGAGAATGGTAGCAAAACCGAGCAGGGCGAACATGAAAAGCGCTGGGATTGTCCAGAAAATGTAGCTGACGGCCATAAGGAGAAGGCCGCATAAGCCGGCTGCAGTAAATATGAACCGCTGTGAATAATGTGTGCTGGATGTGGCAGATAGTATTCCGCTTGCCATGGAACCGGCCCCTGCGGCAAAGAGAATGGATCCGAATCCATCAAGTCCTTTGTGAAGTACCCTGTCTGCAAAGAGCGGTCCGTAAGTACCCATATTCAGGATCAGACTGTTTACGATTCCGGCTGCCAGAAGATTGCCGAAAATAATCGGATTCTTTCGTGCCTCGGAAATACCCTCGCGGATTTCATGAAGCGGTTTTTTATTGGTTTCCTGAATGACGGGAGTATTCACGTTCATTTTGGCATAGGCAAAGAGTATAGGGATGAGAGAAACCGCATTAAGGAAGAAAATATCACTGTAAGAGAGATAGTTCAGAAGAAAAGCGGCAAGCAGCGGGCCCACCATTCTGGTGATATTGAAATTGGTCGAGTTCAA
123058	ACAGAAGGTGTGCATTTTGACACACCTTCTTTATATCTTATTTTCGCAGCATTTCTGCAAAAATAAGATATACAGGCAGTTCATTCTGTTTGAGCTGTTGCAGGTCTCCTTTATTTTTATTCCTTCTTCAGAGATTGGCTTATTTGCATCACCCTTGTCAAGTGATTGTATATAAAATAAGGATAGCTTGAAACCGTTTTTAAAACACGTATGCCTTCACCATCAACATTTTTTGTCATTATATATTCAAAAATAGAATTAGCCAGTACACTATTACCCAACTTTTTAAAATTTGTGCAATAGCAGAAAAAAGAATGGTTACAATTGTCAATCTTTGCTGCCTGCCCATCAACAACATAAACAGATTCTTTACATGGTTTATCTTTTCTCCAACAAAAAGCATTGTCCACATAAAATATTGAGTTACTTCAATTTCATCCTCTTTAATATTAATATTGGAAATCATATCTTCCAAGAATTCTTTGTAATGCTTTTTCCCACTCCAAGGTGACATACCCGGTATTCTTTACACCAATCATATCACACAATGAACGATCTACAAGCCTAATAGATGAAATGTTGATTACACCTGAAGACATACTGGGCATGAATAATTCGCTTGATGACTTATACAAAAAAGAACGTGTAAACATTAATTGTTTTGGTTCTCTTACTATAAAGTGCTCAGGATTTGTTTATTCTGCGTCTTCTTACATTGGAAAGATAACTGGTAGTTGGATGCAGCCGTTTACATATTGGATTTATACTCAAGACAATCCCTGGTTTATTACAAGAAATGAAAAGCCCGGGTGTGAAGGTTGTTGTTTTTCATTGCTT	370_784																				ACAGAAGGTGTGCATTTTGACACACCTTCTTTATATCTTATTTTCGCAGCATTTCTGCAAAAATAAGATATACAGGCAGTTCATTCTGTTTGAGCTGTTGCAGGTCTCCTTTATTTTTATTCCTTCTTCAGAGATTGGCTTATTTGCATCACCCTTGTCAAGTGATTGTATATAAAATAAGGATAGCTTGAAACCGTTTTTAAAACACGTATGCCTTCACCATCAACATTTTTTGTCATTATATATTCAAAAATAGAATTAGCCAGTACACTATTACCCAACTTTTTAAAATTTGTGCAATAGCAGAAAAAAGAATGGTTACAATTGTCAATCTTTGCTGCCTGCCCATCAACAACATAAACAGATTCTTTACATGGTTTATCTTTTCTCCAACAAAAAGCATTGTCCACATAAAATATTGAGTTACTTCAATTTCATCCTCTTTAATATTAATATTGGAAATCATATCTTCCAAGAATTCTTTGTAATGCTTTTTCCCACTCCAAGGTGACATACCCGGTATTCTTTACACCAATCATATCACACAATGAACGATCTACAAGCCTAATAGATGAAATGTTGATTACACCTGAAGACATACTGGGCATGAATAATTCGCTTGATGACTTATACAAAAAAGAACGTGTAAACATTAATTGTTTTGGTTCTCTTACTATAAAGTGCTCAGGATTTGTTTATTCTGCGTCTTCTTACATTGGAAAGATAACTGGTAGTTGGATGCAGCCGTTTACATATTGGATTTATACTCAAGACAATCCCTGGTTTATTACAAGAAATGAAAAGCCCGGGTGTGAAGGTTGTTGTTTTTCATTGCTT
123059	ACAGAAGGTGTGCATTTTGACACACCTTCTTTATATCTTATTTTCGCAGCATTTCTGCAAAAATAAGATATACAGGCAGTTCATTCTGTTTGAGCTGTTGCAGGTCTCCTTTATTTTTATTCCTTCTTCAGAGATTGGCTTATTTGCATCACCCTTGTCAAGTGATTGTATATAAAATAAGGATAGCTTGAAACCGTTTTTAAAACACGTATGCCTTCACCATCAACATTTTTTGTCATTATATATTCAAAAATAGAATTAGCCAGTACACTATTACCCAACTTTTTAAAATTTGTGCAATAGCAGAAAAAAGAATGGTTACAATTGTCAATCTTTGCTGCCTGCCCATCAACAACATAAACAGATTCTTTACATGGTTTATCTTTTCTCCAACAAAAAGCATTGTCCACATAAAATATTGAGTTACTTCAATTTCATCCTCTTTAATATTAATATTGGAAATCATATCTTCCAAGAATTCTTTGTAATGCTTTTTCCCACTCCAAGGTGACATACCCGGTATTCTTTACACCAATCATATCACACAATGAACGATCTACAAGCCTAATAGATGAAATGTTGATTACACCTGAAGACATACTGGGCATGAATAATTCGCTTGATGACTTATACAAAAAAGAACGTGTAAACATTAATTGTTTTGGTTCTCTTACTATAAAGTGCTCAGGATTTGTTTATTCTGCGTCTTCTTACATTGGAAAGATAACTGGTAGTTGGATGCAGCCGTTTACATATTGGATTTATACTCAAGACAATCCCTGGTTTATTACAAGAAATGAAAAGCCCGGGTGTGAAGGTTGTTGTTTTTCATTTCTT	370_785																				ACAGAAGGTGTGCATTTTGACACACCTTCTTTATATCTTATTTTCGCAGCATTTCTGCAAAAATAAGATATACAGGCAGTTCATTCTGTTTGAGCTGTTGCAGGTCTCCTTTATTTTTATTCCTTCTTCAGAGATTGGCTTATTTGCATCACCCTTGTCAAGTGATTGTATATAAAATAAGGATAGCTTGAAACCGTTTTTAAAACACGTATGCCTTCACCATCAACATTTTTTGTCATTATATATTCAAAAATAGAATTAGCCAGTACACTATTACCCAACTTTTTAAAATTTGTGCAATAGCAGAAAAAAGAATGGTTACAATTGTCAATCTTTGCTGCCTGCCCATCAACAACATAAACAGATTCTTTACATGGTTTATCTTTTCTCCAACAAAAAGCATTGTCCACATAAAATATTGAGTTACTTCAATTTCATCCTCTTTAATATTAATATTGGAAATCATATCTTCCAAGAATTCTTTGTAATGCTTTTTCCCACTCCAAGGTGACATACCCGGTATTCTTTACACCAATCATATCACACAATGAACGATCTACAAGCCTAATAGATGAAATGTTGATTACACCTGAAGACATACTGGGCATGAATAATTCGCTTGATGACTTATACAAAAAAGAACGTGTAAACATTAATTGTTTTGGTTCTCTTACTATAAAGTGCTCAGGATTTGTTTATTCTGCGTCTTCTTACATTGGAAAGATAACTGGTAGTTGGATGCAGCCGTTTACATATTGGATTTATACTCAAGACAATCCCTGGTTTATTACAAGAAATGAAAAGCCCGGGTGTGAAGGTTGTTGTTTTTCATTTCTT
123060	ACAGAAGGTGTGCATTTTGACACACCTTCTTTATATCTTATTTTCGCAGCATTTCTGCAAAAATAAGATATACAGGCAGTTCATTCTGTTTGAGCTGTTGCAGGTCTCCTTTATTTTTATTCCTTCTTCAGAGATTGGCTTATTTGCATCACCCTTGTCAAGTGATTGTATATAAAATAAGGATAGCTTGAAACCGTTTTTAAAACACGTATGCCTTCACCATCAACATTTTTTGTCATTATATATTCAAAAATAGAATTAGCCAGTACACTATTACCCAACTTTTTAAAATTTGTGCAATAGCAGAAAAAAGAATGGTTACAATTGTCAATCTTTGCTGCCTGCCCATCAACAACATAAACAGATTCTTTACATGGTTTATCTTTTCTCCAACAAAAAGCATTGTCCACATAAAATATTGAGTTACTTCAATTTCATCCTCTTTAATATTAATATTGGAAATCATATCTTCCAAGAATTCTTTGTAATGCTTTTTCCCACTCCAAGGTGACATACCCGGTATTCTTTACACCAATCATATCACACAATGAACGATCTACAAGCCTAATAGATGAAATGTTGATTACACCTGAAGACATACTGGGCATGAATAATTCGCTTGATGACTTATACAAAAAAGAACGTGTAAACATTAATTGTTTTGGTTCTCTTACTATAAAGTGCTCAGGATTTGTTTATTCTGCGTCTTCTTACATTGGAAAGATAACTGGTAGTTGGATGCAGCCGTTTACATATTGGATTTATACTCAAGACAATCCCTGGTTTATTACAAGAAATTAAAAGCCCGGGTGTGAAGGTTGTTGTTTTTCATTGCTT	370_786																				ACAGAAGGTGTGCATTTTGACACACCTTCTTTATATCTTATTTTCGCAGCATTTCTGCAAAAATAAGATATACAGGCAGTTCATTCTGTTTGAGCTGTTGCAGGTCTCCTTTATTTTTATTCCTTCTTCAGAGATTGGCTTATTTGCATCACCCTTGTCAAGTGATTGTATATAAAATAAGGATAGCTTGAAACCGTTTTTAAAACACGTATGCCTTCACCATCAACATTTTTTGTCATTATATATTCAAAAATAGAATTAGCCAGTACACTATTACCCAACTTTTTAAAATTTGTGCAATAGCAGAAAAAAGAATGGTTACAATTGTCAATCTTTGCTGCCTGCCCATCAACAACATAAACAGATTCTTTACATGGTTTATCTTTTCTCCAACAAAAAGCATTGTCCACATAAAATATTGAGTTACTTCAATTTCATCCTCTTTAATATTAATATTGGAAATCATATCTTCCAAGAATTCTTTGTAATGCTTTTTCCCACTCCAAGGTGACATACCCGGTATTCTTTACACCAATCATATCACACAATGAACGATCTACAAGCCTAATAGATGAAATGTTGATTACACCTGAAGACATACTGGGCATGAATAATTCGCTTGATGACTTATACAAAAAAGAACGTGTAAACATTAATTGTTTTGGTTCTCTTACTATAAAGTGCTCAGGATTTGTTTATTCTGCGTCTTCTTACATTGGAAAGATAACTGGTAGTTGGATGCAGCCGTTTACATATTGGATTTATACTCAAGACAATCCCTGGTTTATTACAAGAAATTAAAAGCCCGGGTGTGAAGGTTGTTGTTTTTCATTGCTT
123061	ACAGAAGGTGTGCATTTTGACACACCTTCTTTATATCTTATTTTCGCAGCATTTCTGCAAAAATAAGATATACAGGCAGTTCATTCTGTTTGAGCTGTTGCAGGTCTCCTTTATTTTTATTCCTTCTTCAGAGATTGGCTTATTTGCATCACCCTTGTCAAGTGATTGTATATAAAATAAGGATAGCTTGAAACCGTTTTTAAAACACGTATGCCTTCACCATCAACATTTTTTGTCATTATATATTCAAAAATAGAATTAGCCAGTACACTATTACCCAACTTTTTAAAATTTGTGCAATAGCAGAAAAAAGAATGGTTACAATTGTCAATCTTTGCTGCCTGCCCATCAACAACATAAACAGATTCTTTACATGGTTTATCTTTTCTCCAACAAAAAGCATTGTCCACATAAAATATTGAGTTACTTCAATTTCATCCTCTTTAATATTAATATTGGAAATCATATCTTCCAAGAATTCTTTGTAATGCTTTTTCCCACTCCAAGGTGACATACCCGGTATTCTTTACACCAATCATATCACACAATGAACGATCTACAAGCCTAATAGATGAAATGTTGATTACACCTGAAGACATACTGGGCATGAATAATTCGCTTGATGACTTATACAAAAAAGAACGTGTAAACATTAATTGTTTTGGTTCTCTTACTATAAAGTGCTCAGGATTTGTTTATTCTGCGTCTTCTTACATTGGAAAGATAACTGGTAGTTGGATGCAGCCGTTTACATATTGGATTTATACTCAAGACAATCCCTGGTTTATTACAAGAAATGAAAATCCCGGGTGTGAAGGTTGTTGTTTTTCATTGCTT	370_787																				ACAGAAGGTGTGCATTTTGACACACCTTCTTTATATCTTATTTTCGCAGCATTTCTGCAAAAATAAGATATACAGGCAGTTCATTCTGTTTGAGCTGTTGCAGGTCTCCTTTATTTTTATTCCTTCTTCAGAGATTGGCTTATTTGCATCACCCTTGTCAAGTGATTGTATATAAAATAAGGATAGCTTGAAACCGTTTTTAAAACACGTATGCCTTCACCATCAACATTTTTTGTCATTATATATTCAAAAATAGAATTAGCCAGTACACTATTACCCAACTTTTTAAAATTTGTGCAATAGCAGAAAAAAGAATGGTTACAATTGTCAATCTTTGCTGCCTGCCCATCAACAACATAAACAGATTCTTTACATGGTTTATCTTTTCTCCAACAAAAAGCATTGTCCACATAAAATATTGAGTTACTTCAATTTCATCCTCTTTAATATTAATATTGGAAATCATATCTTCCAAGAATTCTTTGTAATGCTTTTTCCCACTCCAAGGTGACATACCCGGTATTCTTTACACCAATCATATCACACAATGAACGATCTACAAGCCTAATAGATGAAATGTTGATTACACCTGAAGACATACTGGGCATGAATAATTCGCTTGATGACTTATACAAAAAAGAACGTGTAAACATTAATTGTTTTGGTTCTCTTACTATAAAGTGCTCAGGATTTGTTTATTCTGCGTCTTCTTACATTGGAAAGATAACTGGTAGTTGGATGCAGCCGTTTACATATTGGATTTATACTCAAGACAATCCCTGGTTTATTACAAGAAATGAAAATCCCGGGTGTGAAGGTTGTTGTTTTTCATTGCTT
123062	ACAGGCTGGGACCTTGTAGTTTTATTCCGGTCGGTGACAGCCGCCATGATGCATTAAATAGAAAATTATTTCATATCCGCATACACGATCTTCCCACCGCAAATTGTATACTTCACCTTCCCGGTAAGTTCCTTCCCTGTAAATGGTGAATTGGATGACTTGGAAGCATATTCTGTCGGAATCCATGTCTCATCTGGATCGAACAGAACGAAGTCCGCGGCGGCACCTTCCTGGATGGTTCCGTAAGGCAGATGGTAAAGTTTTGCCGGATTGACTGTCATCTTTTCCAGAAGCTGCAGCATGGTCAGATGTCCCGGCTTTACAAGGTTTGTGATACCGAGTGCAAGGGAGGTCTCCAGTCCGATGATACCACTTGGTGCTTCGGTAATAGGTTTTGCTTTTTCTTCGGCGCTGTGCGGTGCGTGATCGGTGGCGATCAAGTCAATGGTCCCGTCTGCAAGACCGGCGATGATCTGCTGACGGTCTTTTTCGGTACGAAGCGGCGGATTCATCTTTGCAAGTGTTCCGTGTTCCAGAACAGCCTCTTCTGTTAAGGAAAAATGATGAGGAGTTGCCTCTGCGTGAAGGTGAGCTCCAAGCTTCTTATAGGTACGGACAAGTTCTACTGATACGCCGGAACTGATATGCTGGATTACAACATCTGCGCCGGAACGAAGTGCCAGAAGACAGTCTCTGGCAACCAGTGATTCTTCTGCAATCGAAGGAGAACCATAGATGCCAAGTTCTTCAGACACTTTACCATGGTTGATACCGTTATTACGGATAAATGCAGGATCTTCTTCATGGAGACTGATCGGTACATTTAAAGCTTCGGCC	370_788	-	Amidohydro_1	PF01979.23	1.7e-19	68.8	0.0	2e-19	68.5	0.0	1.1	1	0	0	1	1	1	1	-	-2	ACAGGCTGGGACCTTGTAGTTTTATTCCGGTCGGTGACAGCCGCCATGATGCATTAAATAGAAAATTATTTCATATCCGCATACACGATCTTCCCACCGCAAATTGTATACTTCACCTTCCCGGTAAGTTCCTTCCCTGTAAATGGTGAATTGGATGACTTGGAAGCATATTCTGTCGGAATCCATGTCTCATCTGGATCGAACAGAACGAAGTCCGCGGCGGCACCTTCCTGGATGGTTCCGTAAGGCAGATGGTAAAGTTTTGCCGGATTGACTGTCATCTTTTCCAGAAGCTGCAGCATGGTCAGATGTCCCGGCTTTACAAGGTTTGTGATACCGAGTGCAAGGGAGGTCTCCAGTCCGATGATACCACTTGGTGCTTCGGTAATAGGTTTTGCTTTTTCTTCGGCGCTGTGCGGTGCGTGATCGGTGGCGATCAAGTCAATGGTCCCGTCTGCAAGACCGGCGATGATCTGCTGACGGTCTTTTTCGGTACGAAGCGGCGGATTCATCTTTGCAAGTGTTCCGTGTTCCAGAACAGCCTCTTCTGTTAAGGAAAAATGATGAGGAGTTGCCTCTGCGTGAAGGTGAGCTCCAAGCTTCTTATAGGTACGGACAAGTTCTACTGATACGCCGGAACTGATATGCTGGATTACAACATCTGCGCCGGAACGAAGTGCCAGAAGACAGTCTCTGGCAACCAGTGATTCTTCTGCAATCGAAGGAGAACCATAGATGCCAAGTTCTTCAGACACTTTACCATGGTTGATACCGTTATTACGGATAAATGCAGGATCTTCTTCATGGAGACTGATCGGTACATTTAAAGCTTCGGCC
123063	ACAGGCTGGGACCTTGTAGTTTTATTCCGGTCGGTGACAGCCGCCATGATGCATTAAATAGAAAATTATTTCATATCCGCATACACGATCTTCCCACCGCAAATTGTATACTTCACCTTCCCGGTAAGTTCCTTCCCTGTAAATGGTGAATTGGATGACTTGGAAGCATATTCTGTCGGAATCCATGTCTCATCTGGATCGAACAGAACGAAGTCCGCGGCGGCACCTTCCTGGATGGTTCCGTAAGGCAGATGGTAAAGTTTTGCCGGATTGACTGTCATCTTTTCCAGAAGCTGCAGCATGGTCAGATGTCCCGGCTTTACAAGGTTTGTGATACCGAGTGCAAGGGAGGTCTCCAGTCCGATGATACCACTTGGTGCTTCGGTAATAGGTTTTGCTTTTTCTTCGGCGCTGTGCGGTGCGTGATCGGTGGCGATCAAGTCAATGGTCCCGTCTGCAAGACCGGCGATGATCTGCTGACGGTCTTTTTCGGTACGAAGCGGCGGATTCATCTTTGCAAGTGTTCCGTGTTCCAGAACAGCCTCTTCTGTTAAGGAAAAATGATGAGGAGTTGCCTCTGCGTGAAGGTGAGCTCCAAGCTTCTTATAGGTACGGACAAGTTCTACTGATACGCCGGAACTGATATGCTGGATTACAACATCTGCGCCGGAACGAAGTGCCAGAAGACAGTCTCTGGCAACCAGTGATTCTTCTGCAATCGAAGGAGAACCATAGATGCCAAGTTCTTCAGACACTTTACCATGGTTGATACCGTTATTACGGATAAATGCAGGATCTTCTTCATGGAGACTGATCGGTACATTTAAAGCTTCGGCC	370_788	-	Amidohydro_3	PF07969.14	3.7e-10	38.3	0.0	4.2e-10	38.1	0.0	1.3	1	0	0	1	1	1	1	-	-2	ACAGGCTGGGACCTTGTAGTTTTATTCCGGTCGGTGACAGCCGCCATGATGCATTAAATAGAAAATTATTTCATATCCGCATACACGATCTTCCCACCGCAAATTGTATACTTCACCTTCCCGGTAAGTTCCTTCCCTGTAAATGGTGAATTGGATGACTTGGAAGCATATTCTGTCGGAATCCATGTCTCATCTGGATCGAACAGAACGAAGTCCGCGGCGGCACCTTCCTGGATGGTTCCGTAAGGCAGATGGTAAAGTTTTGCCGGATTGACTGTCATCTTTTCCAGAAGCTGCAGCATGGTCAGATGTCCCGGCTTTACAAGGTTTGTGATACCGAGTGCAAGGGAGGTCTCCAGTCCGATGATACCACTTGGTGCTTCGGTAATAGGTTTTGCTTTTTCTTCGGCGCTGTGCGGTGCGTGATCGGTGGCGATCAAGTCAATGGTCCCGTCTGCAAGACCGGCGATGATCTGCTGACGGTCTTTTTCGGTACGAAGCGGCGGATTCATCTTTGCAAGTGTTCCGTGTTCCAGAACAGCCTCTTCTGTTAAGGAAAAATGATGAGGAGTTGCCTCTGCGTGAAGGTGAGCTCCAAGCTTCTTATAGGTACGGACAAGTTCTACTGATACGCCGGAACTGATATGCTGGATTACAACATCTGCGCCGGAACGAAGTGCCAGAAGACAGTCTCTGGCAACCAGTGATTCTTCTGCAATCGAAGGAGAACCATAGATGCCAAGTTCTTCAGACACTTTACCATGGTTGATACCGTTATTACGGATAAATGCAGGATCTTCTTCATGGAGACTGATCGGTACATTTAAAGCTTCGGCC
123064	ACAGGCTGGGACCTTGTAGTTTTATTCCGGTCGGTGACAGCCGCCATGATGCATTAAATAGAAAATTATTTCATATCCGCATACACGATCTTCCCACCGCAAATTGTATACTTCACCTTCCCGGTAAGTTCCTTCCCTGTAAATGGTGAATTGGATGACTTGGAAGCATATTCTGTCGGAATCCATGTCTCATCTGGATCGAACAGAACGAAGTCCGCGGCGGCACCTTCCTGGATGGTTCCGTAAGGCAGATGGTAAAGTTTTGCCGGATTGACTGTCATCTTTTCCAGAAGCTGCAGCATGGTCAGATGTCCCGGCTTTACAAGGTTTGTGATACCGAGTGCAAGGGAGGTCTCCAGTCCGATGATACCACTTGGTGCTTCGGTAATAGGTTTTGCTTTTTCTTCGGCGCTGTGCGGTGCGTGATCGGTGGCGATCAAGTCAATGGTCCCGTCTGCAAGACCGGCGATGATCTGCTGACGGTCTTTTTCGGTACGAAGCGGCGGATTCATCTTTGCAAGTGTTCCGTGTTCCAGAACAGCCTCTTCTGTTAAGGAAAAATGATGAGGAGTTGCCTCTGCGTGAAGGTGAGCTCCAAGCTTCTTATAGGTACGGACAAGTTCTACTGATACGCCGGAACTGATATGCTGGATTACAACATCTGCGCCGGAACGAAGTGCCAGAAGACAGTCTCTGGCAACCAGTGATTCTTCTGCAATCGAAGGAGAACCATAGATGCCAAGTTCTTCAGACACTTTACCATGGTTGATACCGTTATTACGGATAAATGCAGGATCTTCTTCATGGAGACTGATCGGTACATTTAAAGCTTCGGCC	370_788	-	zf-PARP	PF00645.21	0.028	13.6	1.2	0.067	12.4	1.2	1.6	1	0	0	1	1	1	0	-	3	ACAGGCTGGGACCTTGTAGTTTTATTCCGGTCGGTGACAGCCGCCATGATGCATTAAATAGAAAATTATTTCATATCCGCATACACGATCTTCCCACCGCAAATTGTATACTTCACCTTCCCGGTAAGTTCCTTCCCTGTAAATGGTGAATTGGATGACTTGGAAGCATATTCTGTCGGAATCCATGTCTCATCTGGATCGAACAGAACGAAGTCCGCGGCGGCACCTTCCTGGATGGTTCCGTAAGGCAGATGGTAAAGTTTTGCCGGATTGACTGTCATCTTTTCCAGAAGCTGCAGCATGGTCAGATGTCCCGGCTTTACAAGGTTTGTGATACCGAGTGCAAGGGAGGTCTCCAGTCCGATGATACCACTTGGTGCTTCGGTAATAGGTTTTGCTTTTTCTTCGGCGCTGTGCGGTGCGTGATCGGTGGCGATCAAGTCAATGGTCCCGTCTGCAAGACCGGCGATGATCTGCTGACGGTCTTTTTCGGTACGAAGCGGCGGATTCATCTTTGCAAGTGTTCCGTGTTCCAGAACAGCCTCTTCTGTTAAGGAAAAATGATGAGGAGTTGCCTCTGCGTGAAGGTGAGCTCCAAGCTTCTTATAGGTACGGACAAGTTCTACTGATACGCCGGAACTGATATGCTGGATTACAACATCTGCGCCGGAACGAAGTGCCAGAAGACAGTCTCTGGCAACCAGTGATTCTTCTGCAATCGAAGGAGAACCATAGATGCCAAGTTCTTCAGACACTTTACCATGGTTGATACCGTTATTACGGATAAATGCAGGATCTTCTTCATGGAGACTGATCGGTACATTTAAAGCTTCGGCC
123065	ACATAAAACACTATCAATAAGTTGGAGTCATTACCGACGTACACCTCTATTACAACGACAGGCAACGTACCAGTAATGCGTGCTACCACGCACTTTTGCCGTGAAGGGCGCAAATGCGTGGCTGTAACCATAAACTGTTAACGCCTGGGTCAGGGCGTAACCTTACCCAACACACCATCCTGCTGGCAGCTTTCTCCTGCAGCAATCTGGATTGACAGCACTCCGTTGCGGGCAGCAAGTACCGGTACTTCCATCTTCATTGCTTCCATTACTGCTAGAGTCTCGCCTTCACTGACGGTTTCGCCGGAAGTTTTAAGCCAGCGCTGCACAATGCCGGAGATGGGCGCAGTTACTGCACCGGCAACCTGTAATGCCTGGGGTGTTTCAGCCAGACTTGCCGGAACAGCACTACCGGAGGCAGCCTGGAAACTGGCCGGGAGAGCCAGTTGATGGCGCCGCCCATCAATTTCAATCCAGCAACGTTGTAGCGGGGAGTTACCTGGGGGTAAAGGGCGTACCTGTTCAGCAAGCTCAGCAGAAAAATCAGTCTCAATCCAGCGCGTATGAACACTAAAGCTTTTAGTAAAATCCGGGGAATGGAGTACCGCTTCATGGAAAGGCAGCACTGATGCCACTCCTTCGATGCGAAAGGCTTTGACTGCCTGGCGCGCACGCGCCAGCGCCTGGTCGCGGTCTGGTGCCCAAATGACCAGTTTCGCCATCAGTGAATCATAGAAGCCAGAAATAGTGTCTCCATGGGTGACACCACTGTCCACGCGTACCCCTGGTCCTCCTGGCAGATCAAAGCGTGTAATCGTACCCGGCACCGGGAGAAAA	370_789	-	Biotin_carb_C	PF02785.22	8.4e-31	104.7	0.0	1.4e-30	104.0	0.0	1.4	1	0	0	1	1	1	1	-	-2	ACATAAAACACTATCAATAAGTTGGAGTCATTACCGACGTACACCTCTATTACAACGACAGGCAACGTACCAGTAATGCGTGCTACCACGCACTTTTGCCGTGAAGGGCGCAAATGCGTGGCTGTAACCATAAACTGTTAACGCCTGGGTCAGGGCGTAACCTTACCCAACACACCATCCTGCTGGCAGCTTTCTCCTGCAGCAATCTGGATTGACAGCACTCCGTTGCGGGCAGCAAGTACCGGTACTTCCATCTTCATTGCTTCCATTACTGCTAGAGTCTCGCCTTCACTGACGGTTTCGCCGGAAGTTTTAAGCCAGCGCTGCACAATGCCGGAGATGGGCGCAGTTACTGCACCGGCAACCTGTAATGCCTGGGGTGTTTCAGCCAGACTTGCCGGAACAGCACTACCGGAGGCAGCCTGGAAACTGGCCGGGAGAGCCAGTTGATGGCGCCGCCCATCAATTTCAATCCAGCAACGTTGTAGCGGGGAGTTACCTGGGGGTAAAGGGCGTACCTGTTCAGCAAGCTCAGCAGAAAAATCAGTCTCAATCCAGCGCGTATGAACACTAAAGCTTTTAGTAAAATCCGGGGAATGGAGTACCGCTTCATGGAAAGGCAGCACTGATGCCACTCCTTCGATGCGAAAGGCTTTGACTGCCTGGCGCGCACGCGCCAGCGCCTGGTCGCGGTCTGGTGCCCAAATGACCAGTTTCGCCATCAGTGAATCATAGAAGCCAGAAATAGTGTCTCCATGGGTGACACCACTGTCCACGCGTACCCCTGGTCCTCCTGGCAGATCAAAGCGTGTAATCGTACCCGGCACCGGGAGAAAA
123066	ACATAAAACACTATCAATAAGTTGGAGTCATTACCGACGTACACCTCTATTACAACGACAGGCAACGTACCAGTAATGCGTGCTACCACGCACTTTTGCCGTGAAGGGCGCAAATGCGTGGCTGTAACCATAAACTGTTAACGCCTGGGTCAGGGCGTAACCTTACCCAACACACCATCCTGCTGGCAGCTTTCTCCTGCAGCAATCTGGATTGACAGCACTCCGTTGCGGGCAGCAAGTACCGGTACTTCCATCTTCATTGCTTCCATTACTGCTAGAGTCTCGCCTTCACTGACGGTTTCGCCGGAAGTTTTAAGCCAGCGCTGCACAATGCCGGAGATGGGCGCAGTTACTGCACCGGCAACCTGTAATGCCTGGGGTGTTTCAGCCAGACTTGCCGGAACAGCACTACCGGAGGCAGCCTGGAAACTGGCCGGGAGAGCCAGTTGATGGCGCCGCCCATCAATTTCAATCCAGCAACGTTGTAGCGGGGAGTTACCTGGGGGTAAAGGGCGTACCTGTTCAGCAAGCTCAGCAGAAAAATCAGTCTCAATCCAGCGCGTATGAACACTAAAGCTTTTAGTAAAATCCGGGGAATGGAGTACCGCTTCATGGAAAGGCAGCACTGATGCCACTCCTTCGATGCGAAAGGCTTTGACTGCCTGGCGCGCACGCGCCAGCGCCTGGTCGCGGTCTGGTGCCCAAATGACCAGTTTCGCCATCAGTGAATCATAGAAGCCAGAAATAGTGTCTCCATGGGTGACACCACTGTCCACGCGTACCCCTGGTCCTCCTGGCAGATCAAAGCGTGTAATCGTACCCGGCACCGGGAGAAAA	370_789	-	Biotin_lipoyl	PF00364.25	4.5e-11	40.9	0.5	1.1e-10	39.7	0.5	1.6	1	0	0	1	1	1	1	-	-2	ACATAAAACACTATCAATAAGTTGGAGTCATTACCGACGTACACCTCTATTACAACGACAGGCAACGTACCAGTAATGCGTGCTACCACGCACTTTTGCCGTGAAGGGCGCAAATGCGTGGCTGTAACCATAAACTGTTAACGCCTGGGTCAGGGCGTAACCTTACCCAACACACCATCCTGCTGGCAGCTTTCTCCTGCAGCAATCTGGATTGACAGCACTCCGTTGCGGGCAGCAAGTACCGGTACTTCCATCTTCATTGCTTCCATTACTGCTAGAGTCTCGCCTTCACTGACGGTTTCGCCGGAAGTTTTAAGCCAGCGCTGCACAATGCCGGAGATGGGCGCAGTTACTGCACCGGCAACCTGTAATGCCTGGGGTGTTTCAGCCAGACTTGCCGGAACAGCACTACCGGAGGCAGCCTGGAAACTGGCCGGGAGAGCCAGTTGATGGCGCCGCCCATCAATTTCAATCCAGCAACGTTGTAGCGGGGAGTTACCTGGGGGTAAAGGGCGTACCTGTTCAGCAAGCTCAGCAGAAAAATCAGTCTCAATCCAGCGCGTATGAACACTAAAGCTTTTAGTAAAATCCGGGGAATGGAGTACCGCTTCATGGAAAGGCAGCACTGATGCCACTCCTTCGATGCGAAAGGCTTTGACTGCCTGGCGCGCACGCGCCAGCGCCTGGTCGCGGTCTGGTGCCCAAATGACCAGTTTCGCCATCAGTGAATCATAGAAGCCAGAAATAGTGTCTCCATGGGTGACACCACTGTCCACGCGTACCCCTGGTCCTCCTGGCAGATCAAAGCGTGTAATCGTACCCGGCACCGGGAGAAAA
123067	ACATAAAACACTATCAATAAGTTGGAGTCATTACCGACGTACACCTCTATTACAACGACAGGCAACGTACCAGTAATGCGTGCTACCACGCACTTTTGCCGTGAAGGGCGCAAATGCGTGGCTGTAACCATAAACTGTTAACGCCTGGGTCAGGGCGTAACCTTACCCAACACACCATCCTGCTGGCAGCTTTCTCCTGCAGCAATCTGGATTGACAGCACTCCGTTGCGGGCAGCAAGTACCGGTACTTCCATCTTCATTGCTTCCATTACTGCTAGAGTCTCGCCTTCACTGACGGTTTCGCCGGAAGTTTTAAGCCAGCGCTGCACAATGCCGGAGATGGGCGCAGTTACTGCACCGGCAACCTGTAATGCCTGGGGTGTTTCAGCCAGACTTGCCGGAACAGCACTACCGGAGGCAGCCTGGAAACTGGCCGGGAGAGCCAGTTGATGGCGCCGCCCATCAATTTCAATCCAGCAACGTTGTAGCGGGGAGTTACCTGGGGGTAAAGGGCGTACCTGTTCAGCAAGCTCAGCAGAAAAATCAGTCTCAATCCAGCGCGTATGAACACTAAAGCTTTTAGTAAAATCCGGGGAATGGAGTACCGCTTCATGGAAAGGCAGCACTGATGCCACTCCTTCGATGCGAAAGGCTTTGACTGCCTGGCGCGCACGCGCCAGCGCCTGGTCGCGGTCTGGTGCCCAAATGACCAGTTTCGCCATCAGTGAATCATAGAAGCCAGAAATAGTGTCTCCATGGGTGACACCACTGTCCACGCGTACCCCTGGTCCTCCTGGCAGATCAAAGCGTGTAATCGTACCCGGCACCGGGAGAAAA	370_789	-	Biotin_lipoyl_2	PF13533.9	0.0011	17.2	0.0	0.0039	15.4	0.0	2.0	1	0	0	1	1	1	1	-	-2	ACATAAAACACTATCAATAAGTTGGAGTCATTACCGACGTACACCTCTATTACAACGACAGGCAACGTACCAGTAATGCGTGCTACCACGCACTTTTGCCGTGAAGGGCGCAAATGCGTGGCTGTAACCATAAACTGTTAACGCCTGGGTCAGGGCGTAACCTTACCCAACACACCATCCTGCTGGCAGCTTTCTCCTGCAGCAATCTGGATTGACAGCACTCCGTTGCGGGCAGCAAGTACCGGTACTTCCATCTTCATTGCTTCCATTACTGCTAGAGTCTCGCCTTCACTGACGGTTTCGCCGGAAGTTTTAAGCCAGCGCTGCACAATGCCGGAGATGGGCGCAGTTACTGCACCGGCAACCTGTAATGCCTGGGGTGTTTCAGCCAGACTTGCCGGAACAGCACTACCGGAGGCAGCCTGGAAACTGGCCGGGAGAGCCAGTTGATGGCGCCGCCCATCAATTTCAATCCAGCAACGTTGTAGCGGGGAGTTACCTGGGGGTAAAGGGCGTACCTGTTCAGCAAGCTCAGCAGAAAAATCAGTCTCAATCCAGCGCGTATGAACACTAAAGCTTTTAGTAAAATCCGGGGAATGGAGTACCGCTTCATGGAAAGGCAGCACTGATGCCACTCCTTCGATGCGAAAGGCTTTGACTGCCTGGCGCGCACGCGCCAGCGCCTGGTCGCGGTCTGGTGCCCAAATGACCAGTTTCGCCATCAGTGAATCATAGAAGCCAGAAATAGTGTCTCCATGGGTGACACCACTGTCCACGCGTACCCCTGGTCCTCCTGGCAGATCAAAGCGTGTAATCGTACCCGGCACCGGGAGAAAA
123068	ACATAAAACACTATCAATAAGTTGGAGTCATTACCGACGTACACCTCTATTACAACGACAGGCAACGTACCAGTAATGCGTGCTACCACGCACTTTTGCCGTGAAGGGCGCAAATGCGTGGCTGTAACCATAAACTGTTAACGCCTGGGTCAGGGCGTAACCTTACCCAACACACCATCCTGCTGGCAGCTTTCTCCTGCAGCAATCTGGATTGACAGCACTCCGTTGCGGGCAGCAAGTACCGGTACTTCCATCTTCATTGCTTCCATTACTGCTAGAGTCTCGCCTTCACTGACGGTTTCGCCGGAAGTTTTAAGCCAGCGCTGCACAATGCCGGAGATGGGCGCAGTTACTGCACCGGCAACCTGTAATGCCTGGGGTGTTTCAGCCAGACTTGCCGGAACAGCACTACCGGAGGCAGCCTGGAAACTGGCCGGGAGAGCCAGTTGATGGCGCCGCCCATCAATTTCAATCCAGCAACGTTGTAGCGGGGAGTTACCTGGGGGTAAAGGGCGTACCTGTTCAGCAAGCTCAGCAGAAAAATCAGTCTCAATCCAGCGCGTATGAACACTAAAGCTTTTAGTAAAATCCGGGGAATGGAGTACCGCTTCATGGAAAGGCAGCACTGATGCCACTCCTTCGATGCGAAAGGCTTTGACTGCCTGGCGCGCACGCGCCAGCGCCTGGTCGCGGTCTGGTGCCCAAATGACCAGTTTCGCCATCAGTGAATCATAGAAGCCAGAAATAGTGTCTCCATGGGTGACACCACTGTCCACGCGTACCCCTGGTCCTCCTGGCAGATCAAAGCGTGTAATCGTACCCGGCACCGGGAGAAAA	370_789	-	Glycos_transf_1	PF00534.23	0.0018	16.3	0.1	0.0028	15.7	0.1	1.2	1	0	0	1	1	1	1	-	-2	ACATAAAACACTATCAATAAGTTGGAGTCATTACCGACGTACACCTCTATTACAACGACAGGCAACGTACCAGTAATGCGTGCTACCACGCACTTTTGCCGTGAAGGGCGCAAATGCGTGGCTGTAACCATAAACTGTTAACGCCTGGGTCAGGGCGTAACCTTACCCAACACACCATCCTGCTGGCAGCTTTCTCCTGCAGCAATCTGGATTGACAGCACTCCGTTGCGGGCAGCAAGTACCGGTACTTCCATCTTCATTGCTTCCATTACTGCTAGAGTCTCGCCTTCACTGACGGTTTCGCCGGAAGTTTTAAGCCAGCGCTGCACAATGCCGGAGATGGGCGCAGTTACTGCACCGGCAACCTGTAATGCCTGGGGTGTTTCAGCCAGACTTGCCGGAACAGCACTACCGGAGGCAGCCTGGAAACTGGCCGGGAGAGCCAGTTGATGGCGCCGCCCATCAATTTCAATCCAGCAACGTTGTAGCGGGGAGTTACCTGGGGGTAAAGGGCGTACCTGTTCAGCAAGCTCAGCAGAAAAATCAGTCTCAATCCAGCGCGTATGAACACTAAAGCTTTTAGTAAAATCCGGGGAATGGAGTACCGCTTCATGGAAAGGCAGCACTGATGCCACTCCTTCGATGCGAAAGGCTTTGACTGCCTGGCGCGCACGCGCCAGCGCCTGGTCGCGGTCTGGTGCCCAAATGACCAGTTTCGCCATCAGTGAATCATAGAAGCCAGAAATAGTGTCTCCATGGGTGACACCACTGTCCACGCGTACCCCTGGTCCTCCTGGCAGATCAAAGCGTGTAATCGTACCCGGCACCGGGAGAAAA
123069	ACATAAAACACTATCAATAAGTTGGAGTCATTACCGACGTACACCTCTATTACAACGACAGGCAACGTACCAGTAATGCGTGCTACCACGCACTTTTGCCGTGAAGGGCGCAAATGCGTGGCTGTAACCATAAACTGTTAACGCCTGGGTCAGGGCGTAACCTTACCCAACACACCATCCTGCTGGCAGCTTTCTCCTGCAGCAATCTGGATTGACAGCACTCCGTTGCGGGCAGCAAGTACCGGTACTTCCATCTTCATTGCTTCCATTACTGCTAGAGTCTCGCCTTCACTGACGGTTTCGCCGGAAGTTTTAAGCCAGCGCTGCACAATGCCGGAGATGGGCGCAGTTACTGCACCGGCAACCTGTAATGCCTGGGGTGTTTCAGCCAGACTTGCCGGAACAGCACTACCGGAGGCAGCCTGGAAACTGGCCGGGAGAGCCAGTTGATGGCGCCGCCCATCAATTTCAATCCAGCAACGTTGTAGCGGGGAGTTACCTGGGGGTAAAGGGCGTACCTGTTCAGCAAGCTCAGCAGAAAAATCAGTCTCAATCCAGCGCGTATGAACACTAAAGCTTTTAGTAAAATCCGGGGAATGGAGTACCGCTTCATGGAAAGGCAGCACTGATGCCACTCCTTCGATGCGAAAGGCTTTGACTGCCTGGCGCGCACGCGCCAGCGCCTGGTCGCGGTCTGGTGCCCAAATGACCAGTTTCGCCATCAGTGAATCATAGAAGCCAGAAATAGTGTCTCCATGGGTGACACCACTGTCCACGCGTACCCCTGGTCCTCCTGGCAGATCAAAGCGTGTAATCGTACCCGGCACCGGGAGAAAA	370_789	-	Glyco_trans_1_4	PF13692.9	0.024	13.4	0.1	0.053	12.3	0.1	1.6	1	0	0	1	1	1	0	-	-2	ACATAAAACACTATCAATAAGTTGGAGTCATTACCGACGTACACCTCTATTACAACGACAGGCAACGTACCAGTAATGCGTGCTACCACGCACTTTTGCCGTGAAGGGCGCAAATGCGTGGCTGTAACCATAAACTGTTAACGCCTGGGTCAGGGCGTAACCTTACCCAACACACCATCCTGCTGGCAGCTTTCTCCTGCAGCAATCTGGATTGACAGCACTCCGTTGCGGGCAGCAAGTACCGGTACTTCCATCTTCATTGCTTCCATTACTGCTAGAGTCTCGCCTTCACTGACGGTTTCGCCGGAAGTTTTAAGCCAGCGCTGCACAATGCCGGAGATGGGCGCAGTTACTGCACCGGCAACCTGTAATGCCTGGGGTGTTTCAGCCAGACTTGCCGGAACAGCACTACCGGAGGCAGCCTGGAAACTGGCCGGGAGAGCCAGTTGATGGCGCCGCCCATCAATTTCAATCCAGCAACGTTGTAGCGGGGAGTTACCTGGGGGTAAAGGGCGTACCTGTTCAGCAAGCTCAGCAGAAAAATCAGTCTCAATCCAGCGCGTATGAACACTAAAGCTTTTAGTAAAATCCGGGGAATGGAGTACCGCTTCATGGAAAGGCAGCACTGATGCCACTCCTTCGATGCGAAAGGCTTTGACTGCCTGGCGCGCACGCGCCAGCGCCTGGTCGCGGTCTGGTGCCCAAATGACCAGTTTCGCCATCAGTGAATCATAGAAGCCAGAAATAGTGTCTCCATGGGTGACACCACTGTCCACGCGTACCCCTGGTCCTCCTGGCAGATCAAAGCGTGTAATCGTACCCGGCACCGGGAGAAAA
123070	ACATAAAACACTATCAATAAGTTGGAGTCATTACCGACGTACACCTCTATTACAACGACAGGCAACGTACCAGTAATGCGTGCTACCACGCACTTTTGCCGTGAAGGGCGCAAATGCGTGGCTGTAACCATAAACTGTTAACGCCTGGGTCAGGGCGTAACCTTACCCAACACACCATCCTGCTGGCAGCTTTCTCCTGCAGCAATCTGGATTGACAGCACTCCGTTGCGGGCAGCAAGTACCGGTACTTCCATCTTCATTGCTTCCATTACTGCTAGAGTCTCGCCTTCACTGACGGTTTCGCCGGAAGTTTTAAGCCAGCGCTGCACAATGCCGGAGATGGGCGCAGTTACTGCACCGGCAACCTGTAATGCCTGGGGTGTTTCAGCCAGACTTGCCGGAACAGCACTACCGGAGGCAGCCTGGAAACTGGCCGGGAGAGCCAGTTGATGGCGCCGCCCATCAATTTCAATCCAGCAACGTTGTAGCGGGGAGTTACCTGGGGGTAAAGGGCGTACCTGTTCAGCAAGCTCAGCAGAAAAATCAGTCTCAATCCAGCGCGTATGAACACTAAAGCTTTTAGTAAAATCCGGGGAATGGAGTACCGCTTCATGGAAAGGCAGCACTGATGCCACTCCTTCGATGCGAAAGGCTTTGACTGCCTGGCGCGCACGCGCCAGCGCCTGGTCGCGGTCTGGTGCCCAAATGACCAGTTTCGCCATCAGTGAATCATAGAAGCCAGAAATAGTGTCTCCATGGGTGACACCACTGTCCACGCGTACCCCTGGTCCTCCTGGCAGATCAAAGCGTGTAATCGTACCCGGCACCGGGAGAAAA	370_789	-	HlyD_3	PF13437.9	0.0088	15.2	0.1	0.036	13.2	0.0	1.9	1	1	1	2	2	2	1	-	-2	ACATAAAACACTATCAATAAGTTGGAGTCATTACCGACGTACACCTCTATTACAACGACAGGCAACGTACCAGTAATGCGTGCTACCACGCACTTTTGCCGTGAAGGGCGCAAATGCGTGGCTGTAACCATAAACTGTTAACGCCTGGGTCAGGGCGTAACCTTACCCAACACACCATCCTGCTGGCAGCTTTCTCCTGCAGCAATCTGGATTGACAGCACTCCGTTGCGGGCAGCAAGTACCGGTACTTCCATCTTCATTGCTTCCATTACTGCTAGAGTCTCGCCTTCACTGACGGTTTCGCCGGAAGTTTTAAGCCAGCGCTGCACAATGCCGGAGATGGGCGCAGTTACTGCACCGGCAACCTGTAATGCCTGGGGTGTTTCAGCCAGACTTGCCGGAACAGCACTACCGGAGGCAGCCTGGAAACTGGCCGGGAGAGCCAGTTGATGGCGCCGCCCATCAATTTCAATCCAGCAACGTTGTAGCGGGGAGTTACCTGGGGGTAAAGGGCGTACCTGTTCAGCAAGCTCAGCAGAAAAATCAGTCTCAATCCAGCGCGTATGAACACTAAAGCTTTTAGTAAAATCCGGGGAATGGAGTACCGCTTCATGGAAAGGCAGCACTGATGCCACTCCTTCGATGCGAAAGGCTTTGACTGCCTGGCGCGCACGCGCCAGCGCCTGGTCGCGGTCTGGTGCCCAAATGACCAGTTTCGCCATCAGTGAATCATAGAAGCCAGAAATAGTGTCTCCATGGGTGACACCACTGTCCACGCGTACCCCTGGTCCTCCTGGCAGATCAAAGCGTGTAATCGTACCCGGCACCGGGAGAAAA
123071	ACATAAAACACTATCAATAAGTTGGAGTCATTACCGACGTACACCTCTATTACAACGACAGGCAACGTACCAGTAATGCGTGCTACCACGCACTTTTGCCGTGAAGGGCGCAAATGCGTGGCTGTAACCATAAACTGTTAACGCCTGGGTCAGGGCGTAACCTTACCCAACACACCATCCTGCTGGCAGCTTTCTCCTGCAGCAATCTGGATTGACAGCACTCCGTTGCGGGCAGCAAGTACCGGTACTTCCATCTTCATTGCTTCCATTACTGCTAGAGTCTCGCCTTCACTGACGGTTTCGCCGGAAGTTTTAAGCCAGCGCTGCACAATGCCGGAGATGGGCGCAGTTACTGCACCGGCAACCTGTAATGCCTGGGGTGTTTCAGCCAGACTTGCCGGAACAGCACTACCGGAGGCAGCCTGGAAACTGGCCGGGAGAGCCAGTTGATGGCGCCGCCCATCAATTTCAATCCAGCAACGTTGTAGCGGGGAGTTACCTGGGGGTAAAGGGCGTACCTGTTCAGCAAGCTCAGCAGAAAAATCAGTCTCAATCCAGCGCGTATGAACACTAAAGCTTTTAGTAAAATCCGGGGAATGGAGTACCGCTTCATGGAAAGGCAGCACTGATGCCACTCCTTCGATGCGAAAGGCTTTGACTGCCTGGCGCGCACGCGCCAGCGCCTGGTCGCGGTCTGGTGCCCAAATGACCAGTTTCGCCATCAGTGAATCATAGAAGCCAGAAATAGTGTCTCCATGGGTGACACCACTGTCCACGCGTACCCCTGGTCCTCCTGGCAGATCAAAGCGTGTAATCGTACCCGGCACCGGGAGAAAA	370_789	-	LAL_C2	PF18603.4	0.031	12.9	0.0	0.086	11.5	0.0	1.8	1	0	0	1	1	1	0	-	-2	ACATAAAACACTATCAATAAGTTGGAGTCATTACCGACGTACACCTCTATTACAACGACAGGCAACGTACCAGTAATGCGTGCTACCACGCACTTTTGCCGTGAAGGGCGCAAATGCGTGGCTGTAACCATAAACTGTTAACGCCTGGGTCAGGGCGTAACCTTACCCAACACACCATCCTGCTGGCAGCTTTCTCCTGCAGCAATCTGGATTGACAGCACTCCGTTGCGGGCAGCAAGTACCGGTACTTCCATCTTCATTGCTTCCATTACTGCTAGAGTCTCGCCTTCACTGACGGTTTCGCCGGAAGTTTTAAGCCAGCGCTGCACAATGCCGGAGATGGGCGCAGTTACTGCACCGGCAACCTGTAATGCCTGGGGTGTTTCAGCCAGACTTGCCGGAACAGCACTACCGGAGGCAGCCTGGAAACTGGCCGGGAGAGCCAGTTGATGGCGCCGCCCATCAATTTCAATCCAGCAACGTTGTAGCGGGGAGTTACCTGGGGGTAAAGGGCGTACCTGTTCAGCAAGCTCAGCAGAAAAATCAGTCTCAATCCAGCGCGTATGAACACTAAAGCTTTTAGTAAAATCCGGGGAATGGAGTACCGCTTCATGGAAAGGCAGCACTGATGCCACTCCTTCGATGCGAAAGGCTTTGACTGCCTGGCGCGCACGCGCCAGCGCCTGGTCGCGGTCTGGTGCCCAAATGACCAGTTTCGCCATCAGTGAATCATAGAAGCCAGAAATAGTGTCTCCATGGGTGACACCACTGTCCACGCGTACCCCTGGTCCTCCTGGCAGATCAAAGCGTGTAATCGTACCCGGCACCGGGAGAAAA
123072	ACATAAAACACTATCAATAAGTTGGAGTCATTACCCAAATTCTTTGGCTAAATCCCGAGCAGTAAACTTCTTGTCGGGGTTCGCCTTGAGCGTTTCGATAATCATTTCTACTCGGGTTGCCATTATTCGACCTCGGCTAATTCTTGAGCCTGTCCTAACTCGATTTCGCCGGAAAGTGACTTAGTATTCATTAAAATTTAGTTCCGTTAACTTAATCGCTTTCCAGTTGTGGCGAGCTTTAGATTTGTCCCAACTCATGATACGGAGTGCTCTGACTTTTGTTTCATTTTTTAAATTACCTATAACAAAGGGAGGAACAAAAGTATCCTCGACAAATCCGAAGCCTTTGGGTGCTATTCGAAGCGTACCCTCTACATACGAAACATCAGCCATATCTACTTGCTTGGACGATGAGGAAGCTACTACTTCTTTGTTTCCATCAACACTCGCTACGGATAGCTCGACATAGTCACCAGCCTGAGGTTTCTGCTTACCTTTATGAACCCCCATGCGAACTGATAGTGATGTCGACTTATTTACGAATACTTGAAAGCCTTTACCGGATTTATGGATATTCTCTACGATAGCAACAACCTTCTCCATCGGCCCATGCAAGTAATTTAAAGCGTCGTGAGAAATAGAGTTTAAAAAAGGACTCAGTTGCTTCTCATCGACACCAGAATCATACCAAGCCTGCATAGATAGCTGTTCTAGCTCTTGCTTTAGCTTCCACCCATGGGCTTGATAAGCCGCAATAGCCGTTTTTAGGCACATTGAGGCTTCAGCTTGCTGTTGATTTGCAAGTAATAAAGGAATAATTCCCTGTAATAAACGTAA	370_790																				ACATAAAACACTATCAATAAGTTGGAGTCATTACCCAAATTCTTTGGCTAAATCCCGAGCAGTAAACTTCTTGTCGGGGTTCGCCTTGAGCGTTTCGATAATCATTTCTACTCGGGTTGCCATTATTCGACCTCGGCTAATTCTTGAGCCTGTCCTAACTCGATTTCGCCGGAAAGTGACTTAGTATTCATTAAAATTTAGTTCCGTTAACTTAATCGCTTTCCAGTTGTGGCGAGCTTTAGATTTGTCCCAACTCATGATACGGAGTGCTCTGACTTTTGTTTCATTTTTTAAATTACCTATAACAAAGGGAGGAACAAAAGTATCCTCGACAAATCCGAAGCCTTTGGGTGCTATTCGAAGCGTACCCTCTACATACGAAACATCAGCCATATCTACTTGCTTGGACGATGAGGAAGCTACTACTTCTTTGTTTCCATCAACACTCGCTACGGATAGCTCGACATAGTCACCAGCCTGAGGTTTCTGCTTACCTTTATGAACCCCCATGCGAACTGATAGTGATGTCGACTTATTTACGAATACTTGAAAGCCTTTACCGGATTTATGGATATTCTCTACGATAGCAACAACCTTCTCCATCGGCCCATGCAAGTAATTTAAAGCGTCGTGAGAAATAGAGTTTAAAAAAGGACTCAGTTGCTTCTCATCGACACCAGAATCATACCAAGCCTGCATAGATAGCTGTTCTAGCTCTTGCTTTAGCTTCCACCCATGGGCTTGATAAGCCGCAATAGCCGTTTTTAGGCACATTGAGGCTTCAGCTTGCTGTTGATTTGCAAGTAATAAAGGAATAATTCCCTGTAATAAACGTAA
123073	ACATAAAACACTATCAATAAGTTGGAGTCATTACCGGGAATTTCAGACACAAAAAAAGCCGCCTTTAAGCGACTTTGATTTGCATCTTTTGGTGCCGAAGGCCGGACTCGAACCGGCACGTATTTCTACGGTCGTTCGCTTGTCTTACAAGCTCCTGTAATCCTTTGAATCAACTGGAAAAACAGGTAAAGACTTCGACATTTCACACTATTCAAAATCATGTGCAAAAGCCCTGACAAAATAGCTGGGGTGAACATGATTTACAAGCGAGATCGTTACTTAGTTTTAGATCCATGCGGAAACTATCTGGTGAGGATCGCCATACCAAAGTACATGCGTCATCTGTTCGGAGGAAGACATAACTATGTGAAGAGCACAGGCACACGCGATGTGCGCGAAGCCCGTCTCTTTCGTGATGCGGTTGCTCTGGAGTGGTTTAAGATTCGTAACCTGATAAAGCCACAGCGTGATCGAGGCTCGAAGGTAGAGCAAATCCTCAATGAACTACGTCAAGTTGGTACGTATGCACATGCAGCACCGGAGCCATTAAGCGCCCCTGTAATGAGTTGCCCTTCCCTCTTGAGGATGCGGGATCAATACATTCTCCAGTTCAGCGAGAAGCGCAAACTCACCACGCTATCAAAGACAAACAAGGCTGTAGAAGTGCTCTTAGAACATCTGAAAAAGCGTGATGTTCAGCTTCGTGACGTTAACCGAACCACCGTTACAGGCTGGCTTGATCAGCTCAAGACGGAGAAAGCACCACAGACCATACAAAACTATGTCAGCGCACTGGCTCAAATCTGGGATCTGGCTCGTAACAGATATCACGATGCA	370_791	-	DUF6538	PF20172.1	1.3e-06	26.6	0.4	5.4e-06	24.6	0.1	2.1	2	0	0	2	2	2	1	-	1	ACATAAAACACTATCAATAAGTTGGAGTCATTACCGGGAATTTCAGACACAAAAAAAGCCGCCTTTAAGCGACTTTGATTTGCATCTTTTGGTGCCGAAGGCCGGACTCGAACCGGCACGTATTTCTACGGTCGTTCGCTTGTCTTACAAGCTCCTGTAATCCTTTGAATCAACTGGAAAAACAGGTAAAGACTTCGACATTTCACACTATTCAAAATCATGTGCAAAAGCCCTGACAAAATAGCTGGGGTGAACATGATTTACAAGCGAGATCGTTACTTAGTTTTAGATCCATGCGGAAACTATCTGGTGAGGATCGCCATACCAAAGTACATGCGTCATCTGTTCGGAGGAAGACATAACTATGTGAAGAGCACAGGCACACGCGATGTGCGCGAAGCCCGTCTCTTTCGTGATGCGGTTGCTCTGGAGTGGTTTAAGATTCGTAACCTGATAAAGCCACAGCGTGATCGAGGCTCGAAGGTAGAGCAAATCCTCAATGAACTACGTCAAGTTGGTACGTATGCACATGCAGCACCGGAGCCATTAAGCGCCCCTGTAATGAGTTGCCCTTCCCTCTTGAGGATGCGGGATCAATACATTCTCCAGTTCAGCGAGAAGCGCAAACTCACCACGCTATCAAAGACAAACAAGGCTGTAGAAGTGCTCTTAGAACATCTGAAAAAGCGTGATGTTCAGCTTCGTGACGTTAACCGAACCACCGTTACAGGCTGGCTTGATCAGCTCAAGACGGAGAAAGCACCACAGACCATACAAAACTATGTCAGCGCACTGGCTCAAATCTGGGATCTGGCTCGTAACAGATATCACGATGCA
123074	ACATAAAACACTATCAATAAGTTGGAGTCATTACCGGGAATTTCAGACACAAAAAAAGCCGCCTTTAAGCGACTTTGATTTGCATCTTTTGGTGCCGAAGGCCGGACTCGAACCGGCACGTATTTCTACGGTCGTTCGCTTGTCTTACAAGCTCCTGTAATCCTTTGAATCAACTGGAAAAACAGGTAAAGACTTCGACATTTCACACTATTCAAAATCATGTGCAAAAGCCCTGACAAAATAGCTGGGGTGAACATGATTTACAAGCGAGATCGTTACTTAGTTTTAGATCCATGCGGAAACTATCTGGTGAGGATCGCCATACCAAAGTACATGCGTCATCTGTTCGGAGGAAGACATAACTATGTGAAGAGCACAGGCACACGCGATGTGCGCGAAGCCCGTCTCTTTCGTGATGCGGTTGCTCTGGAGTGGTTTAAGATTCGTAACCTGATAAAGCCACAGCGTGATCGAGGCTCGAAGGTAGAGCAAATCCTCAATGAACTACGTCAAGTTGGTACGTATGCACATGCAGCACCGGAGCCATTAAGCGCCCCTGTAATGAGTTGCCCTTCCCTCTTGAGGATGCGGGATCAATACATTCTCCAGTTCAGCGAGAAGCGCAAACTCACCACGCTATCAAAGACAAACAAGGCTGTAGAAGTGCTCTTAGAACATCTGAAAAAGCGTGATGTTCAGCTTCGTGACGTTAACCGAACCACCGTTACAGGCTGGCTTGATCAGCTCAAGACGGAGAAAGCACCACAGACCATACAAAACTATGTCAGCGCACTGGCTCAAATCTGGGATCTGGCTCGTAACAGATATCACGATGCA	370_791	-	Phage_int_SAM_1	PF02899.20	0.00083	18.1	0.5	0.0018	17.0	0.5	1.6	1	0	0	1	1	1	1	-	1	ACATAAAACACTATCAATAAGTTGGAGTCATTACCGGGAATTTCAGACACAAAAAAAGCCGCCTTTAAGCGACTTTGATTTGCATCTTTTGGTGCCGAAGGCCGGACTCGAACCGGCACGTATTTCTACGGTCGTTCGCTTGTCTTACAAGCTCCTGTAATCCTTTGAATCAACTGGAAAAACAGGTAAAGACTTCGACATTTCACACTATTCAAAATCATGTGCAAAAGCCCTGACAAAATAGCTGGGGTGAACATGATTTACAAGCGAGATCGTTACTTAGTTTTAGATCCATGCGGAAACTATCTGGTGAGGATCGCCATACCAAAGTACATGCGTCATCTGTTCGGAGGAAGACATAACTATGTGAAGAGCACAGGCACACGCGATGTGCGCGAAGCCCGTCTCTTTCGTGATGCGGTTGCTCTGGAGTGGTTTAAGATTCGTAACCTGATAAAGCCACAGCGTGATCGAGGCTCGAAGGTAGAGCAAATCCTCAATGAACTACGTCAAGTTGGTACGTATGCACATGCAGCACCGGAGCCATTAAGCGCCCCTGTAATGAGTTGCCCTTCCCTCTTGAGGATGCGGGATCAATACATTCTCCAGTTCAGCGAGAAGCGCAAACTCACCACGCTATCAAAGACAAACAAGGCTGTAGAAGTGCTCTTAGAACATCTGAAAAAGCGTGATGTTCAGCTTCGTGACGTTAACCGAACCACCGTTACAGGCTGGCTTGATCAGCTCAAGACGGAGAAAGCACCACAGACCATACAAAACTATGTCAGCGCACTGGCTCAAATCTGGGATCTGGCTCGTAACAGATATCACGATGCA
123075	ACATAAAACACTATCAATAAGTTGGAGTCATTACCGGGAATTTCAGACACAAAAAAAGCCGCCTTTAAGCGACTTTGATTTGCATCTTTTGGTGCCGAAGGCCGGACTCGAACCGGCACGTATTTCTACGGTCGTTCGCTTGTCTTACAAGCTCCTGTAATCCTTTGAATCAACTGGAAAAACAGGTAAAGACTTCGACATTTCACACTATTCAAAATCATGTGCAAAAGCCCTGACAAAATAGCTGGGGTGAACATGATTTACAAGCGAGATCGTTACTTAGTTTTAGATCCATGCGGAAACTATCTGGTGAGGATCGCCATACCAAAGTACATGCGTCATCTGTTCGGAGGAAGACATAACTATGTGAAGAGCACAGGCACACGCGATGTGCGCGAAGCCCGTCTCTTTCGTGATGCGGTTGCTCTGGAGTGGTTTAAGATTCGTAACCTGATAAAGCCACAGCGTGATCGAGGCTCGAAGGTAGAGCAAATCCTCAATGAACTACGTCAAGTTGGTACGTATGCACATGCAGCACCGGAGCCATTAAGCGCCCCTGTAATGAGTTGCCCTTCCCTCTTGAGGATGCGGGATCAATACATTCTCCAGTTCAGCGAGAAGCGCAAACTCACCACGCTATCAAAGACAAACAAGGCTGTAGAAGTGCTCTTAGAACATCTGAAAAAGCGTGATGTTCAGCTTCGTGACGTTAACCGAACCACCGTTACAGGCTGGCTTGATCAGCTCAAGACGGAGAAAGCACCACAGACCATACAAAACTATGTCAGCGCACTGGCTCAAATCTGGGATCTGGCTCGTAACAGATATCACGATGCA	370_791	-	Phage_int_SAM_5	PF13102.9	5e-05	22.1	0.2	0.00011	21.0	0.2	1.6	1	0	0	1	1	1	1	-	1	ACATAAAACACTATCAATAAGTTGGAGTCATTACCGGGAATTTCAGACACAAAAAAAGCCGCCTTTAAGCGACTTTGATTTGCATCTTTTGGTGCCGAAGGCCGGACTCGAACCGGCACGTATTTCTACGGTCGTTCGCTTGTCTTACAAGCTCCTGTAATCCTTTGAATCAACTGGAAAAACAGGTAAAGACTTCGACATTTCACACTATTCAAAATCATGTGCAAAAGCCCTGACAAAATAGCTGGGGTGAACATGATTTACAAGCGAGATCGTTACTTAGTTTTAGATCCATGCGGAAACTATCTGGTGAGGATCGCCATACCAAAGTACATGCGTCATCTGTTCGGAGGAAGACATAACTATGTGAAGAGCACAGGCACACGCGATGTGCGCGAAGCCCGTCTCTTTCGTGATGCGGTTGCTCTGGAGTGGTTTAAGATTCGTAACCTGATAAAGCCACAGCGTGATCGAGGCTCGAAGGTAGAGCAAATCCTCAATGAACTACGTCAAGTTGGTACGTATGCACATGCAGCACCGGAGCCATTAAGCGCCCCTGTAATGAGTTGCCCTTCCCTCTTGAGGATGCGGGATCAATACATTCTCCAGTTCAGCGAGAAGCGCAAACTCACCACGCTATCAAAGACAAACAAGGCTGTAGAAGTGCTCTTAGAACATCTGAAAAAGCGTGATGTTCAGCTTCGTGACGTTAACCGAACCACCGTTACAGGCTGGCTTGATCAGCTCAAGACGGAGAAAGCACCACAGACCATACAAAACTATGTCAGCGCACTGGCTCAAATCTGGGATCTGGCTCGTAACAGATATCACGATGCA
123076	ACATAAAACACTATCAATAAGTTGGAGTCATTACCGGGAATTTCAGACACAAAAAAAGCCGCCTTTAAGCGACTTTGATTTGCATCTTTTGGTGCCGAAGGCCGGACTCGAACCGGCACGTATTTCTACGGTCGTTCGCTTGTCTTACAAGCTCCTGTAATCCTTTGAATCAACTGGAAAAACAGGTAAAGACTTCGACATTTCACACTATTCAAAATCATGTGCAAAAGCCCTGACAAAATAGCTGGGGTGAACATGATTTACAAGCGAGATCGTTACTTAGTTTTAGATCCATGCGGAAACTATCTGGTGAGGATCGCCATACCAAAGTACATGCGTCATCTGTTCGGAGGAAGACATAACTATGTGAAGAGCACAGGCACACGCGATGTGCGCGAAGCCCGTCTCTTTCGTGATGCGGTTGCTCTGGAGTGGTTTAAGATTCGTAACCTGATAAAGCCACAGCGTGATCGAGGCTCGAAGGTAGAGCAAATCCTCAATGAACTACGTCAAGTTGGTACGTATGCACATGCAGCACCGGAGCCATTAAGCGCCCCTGTAATGAGTTGCCCTTCCCTCTTGAGGATGCGGGATCAATACATTCTCCAGTTCAGCGAGAAGCGCAAACTCACCACGCTATCAAAGACAAACAAGGCTGTAGAAGTGCTCTTAGAACATCTGAAAAAGCGTGATGTTCAGCTTCGTGACGTTAACCGAACCACCGTTACAGGCTGGCTTGATCAGCTCAAGACGGAGAAAGCACCACAGACCATACAAAACTATGTCAGCGCACTGGCTCAAATCTGGGATCTGGCTCGTAACAGATATCACGATGCA	370_791	-	RPC5	PF04801.16	0.011	13.5	0.0	0.013	13.2	0.0	1.2	1	0	0	1	1	1	0	-	1	ACATAAAACACTATCAATAAGTTGGAGTCATTACCGGGAATTTCAGACACAAAAAAAGCCGCCTTTAAGCGACTTTGATTTGCATCTTTTGGTGCCGAAGGCCGGACTCGAACCGGCACGTATTTCTACGGTCGTTCGCTTGTCTTACAAGCTCCTGTAATCCTTTGAATCAACTGGAAAAACAGGTAAAGACTTCGACATTTCACACTATTCAAAATCATGTGCAAAAGCCCTGACAAAATAGCTGGGGTGAACATGATTTACAAGCGAGATCGTTACTTAGTTTTAGATCCATGCGGAAACTATCTGGTGAGGATCGCCATACCAAAGTACATGCGTCATCTGTTCGGAGGAAGACATAACTATGTGAAGAGCACAGGCACACGCGATGTGCGCGAAGCCCGTCTCTTTCGTGATGCGGTTGCTCTGGAGTGGTTTAAGATTCGTAACCTGATAAAGCCACAGCGTGATCGAGGCTCGAAGGTAGAGCAAATCCTCAATGAACTACGTCAAGTTGGTACGTATGCACATGCAGCACCGGAGCCATTAAGCGCCCCTGTAATGAGTTGCCCTTCCCTCTTGAGGATGCGGGATCAATACATTCTCCAGTTCAGCGAGAAGCGCAAACTCACCACGCTATCAAAGACAAACAAGGCTGTAGAAGTGCTCTTAGAACATCTGAAAAAGCGTGATGTTCAGCTTCGTGACGTTAACCGAACCACCGTTACAGGCTGGCTTGATCAGCTCAAGACGGAGAAAGCACCACAGACCATACAAAACTATGTCAGCGCACTGGCTCAAATCTGGGATCTGGCTCGTAACAGATATCACGATGCA
123077	ACATAAAACACTATCAATAAGTTGGAGTCATTACCGGGAATTTCAGACACAAAAAAAGCCGCCTTTAAGCGACTTTGATTTGCATCTTTTGGTGCCGAAGGCCGGACTCGAACCGGCACGTATTTCTACGGTCGTTCGCTTGTCTTACAAGCTCCTGTAATCCTTTGAATCAACTGGAAAAACAGGTAAAGACTTCGACATTTCACACTATTCAAAATCATGTGCAAAAGCCCTGACAAAATAGCTGGGGTGAACATGATTTACAAGCGAGATCGTTACTTAGTTTTAGATCCATGCGGAAACTATCTGGTGAGGATCGCCATACCAAAGTACATGCGTCATCTGTTCGGAGGAAGACATAACTATGTGAAGAGCACAGGCACACGCGATGTGCGCGAAGCCCGTCTCTTTCGTGATGCGGTTGCTCTGGAGTGGTTTAAGATTCGTAACCTGATAAAGCCACAGCGTGATCGAGGCTCGAAGGTAGAGCAAATCCTCAATGAACTACGTCAAGTTGGTACGTATGCACATGCAGCACCGGAGCCATTAAGCGCCCCTGTAATGAGTTGCCCTTCCCTCTTGAGGATGCGGGATCAATACATTCTCCAGTTCAGCGAGAAGCGCAAACTCACCACGCTATCAAAGACAAACAAGGCTGTAGAAGTGCTCTTAGAACATCTGAAAAAGCGTGATGTTCAGCTTCGTGACGTTAACCGAACCACCGTTACAGGCTGGCTTGATCAGCTCAAGACGGAGAAAGCACCACAGACCATACAAAACTATGTCAGCGCACTGGCTCAAATCTGGGATCTGGCTCGTAACAGATATCACGATGCA	370_791	-	THP2	PF09432.13	0.021	13.3	0.3	0.035	12.6	0.3	1.3	1	0	0	1	1	1	0	-	1	ACATAAAACACTATCAATAAGTTGGAGTCATTACCGGGAATTTCAGACACAAAAAAAGCCGCCTTTAAGCGACTTTGATTTGCATCTTTTGGTGCCGAAGGCCGGACTCGAACCGGCACGTATTTCTACGGTCGTTCGCTTGTCTTACAAGCTCCTGTAATCCTTTGAATCAACTGGAAAAACAGGTAAAGACTTCGACATTTCACACTATTCAAAATCATGTGCAAAAGCCCTGACAAAATAGCTGGGGTGAACATGATTTACAAGCGAGATCGTTACTTAGTTTTAGATCCATGCGGAAACTATCTGGTGAGGATCGCCATACCAAAGTACATGCGTCATCTGTTCGGAGGAAGACATAACTATGTGAAGAGCACAGGCACACGCGATGTGCGCGAAGCCCGTCTCTTTCGTGATGCGGTTGCTCTGGAGTGGTTTAAGATTCGTAACCTGATAAAGCCACAGCGTGATCGAGGCTCGAAGGTAGAGCAAATCCTCAATGAACTACGTCAAGTTGGTACGTATGCACATGCAGCACCGGAGCCATTAAGCGCCCCTGTAATGAGTTGCCCTTCCCTCTTGAGGATGCGGGATCAATACATTCTCCAGTTCAGCGAGAAGCGCAAACTCACCACGCTATCAAAGACAAACAAGGCTGTAGAAGTGCTCTTAGAACATCTGAAAAAGCGTGATGTTCAGCTTCGTGACGTTAACCGAACCACCGTTACAGGCTGGCTTGATCAGCTCAAGACGGAGAAAGCACCACAGACCATACAAAACTATGTCAGCGCACTGGCTCAAATCTGGGATCTGGCTCGTAACAGATATCACGATGCA
123078	ACATAAAACACTATCAATAAGTTGGAGTCATTACCAAGCGCCTTTTGTTGTTACGCCTCCGGTTTATAAATTGCAGGAAAATCGCCAAACGCTTTTACATATTATTTATACCGGCGATAAAAACGCGCTTCCAAAAGATCGTGAGTCACTCTTTGTTGCGAACGTGAAATTTGTTTCCGCGCTTGCCCCTGAGCTGAAGGATAAAAATACATTGCAGTTTGCAATGAAGACGCGGCTCAAACTGTTCTGGCGTCCGTCGCAGTTAAAAGAATCTGATGCGCTTGAGGCATGGGAAAAGATCACTTTCCACCGTCAGGGGACGCAGCTTGTTGCGAAAAACCCTACGCCTTTCTATGTCTCCTTTGGCGAATTGGCCGTGGGGGGGAAAGCCGTGCCTGTCGTTGAAACAAAATCCATCCCCGGTGCGGTGGCAATGATGGTTGCGCCTTACAGCGAACAGACGTTCACCTTACCCGCAGGCGCCAGGGGGGCTGTCACATGGACGGCCATTAACGACCATGGTGCGCAAACCCGTCAGAAGCAGCAGGCTTTATAAATCATCATGTTGGTAGCGTATGTCGTCGTTCTCATATTACAGATCGGTTCTGAATGGGGTCGCGTTAGCCATGCTGGCGTTATTCCAGCCTGCAAATGCGGACGACGAATTCAACCTGCGCATTCTTGAGCTGGATACGCCGCTGGAAAACACTTCTACGCTTAAAAATTTCATCGGTAATAACAGCTTACTGGCCGGAAGCTATCCAGTGACCATCAAATGGGGGCGAGACATTATCGATAAACGGACCGTGACGTTTGTTCTTTCAAAAGACAAGCAGA	370_792	-	PapC_N	PF13954.9	0.0031	15.9	0.0	0.0047	15.4	0.0	1.3	1	0	0	1	1	1	1	-	3	ACATAAAACACTATCAATAAGTTGGAGTCATTACCAAGCGCCTTTTGTTGTTACGCCTCCGGTTTATAAATTGCAGGAAAATCGCCAAACGCTTTTACATATTATTTATACCGGCGATAAAAACGCGCTTCCAAAAGATCGTGAGTCACTCTTTGTTGCGAACGTGAAATTTGTTTCCGCGCTTGCCCCTGAGCTGAAGGATAAAAATACATTGCAGTTTGCAATGAAGACGCGGCTCAAACTGTTCTGGCGTCCGTCGCAGTTAAAAGAATCTGATGCGCTTGAGGCATGGGAAAAGATCACTTTCCACCGTCAGGGGACGCAGCTTGTTGCGAAAAACCCTACGCCTTTCTATGTCTCCTTTGGCGAATTGGCCGTGGGGGGGAAAGCCGTGCCTGTCGTTGAAACAAAATCCATCCCCGGTGCGGTGGCAATGATGGTTGCGCCTTACAGCGAACAGACGTTCACCTTACCCGCAGGCGCCAGGGGGGCTGTCACATGGACGGCCATTAACGACCATGGTGCGCAAACCCGTCAGAAGCAGCAGGCTTTATAAATCATCATGTTGGTAGCGTATGTCGTCGTTCTCATATTACAGATCGGTTCTGAATGGGGTCGCGTTAGCCATGCTGGCGTTATTCCAGCCTGCAAATGCGGACGACGAATTCAACCTGCGCATTCTTGAGCTGGATACGCCGCTGGAAAACACTTCTACGCTTAAAAATTTCATCGGTAATAACAGCTTACTGGCCGGAAGCTATCCAGTGACCATCAAATGGGGGCGAGACATTATCGATAAACGGACCGTGACGTTTGTTCTTTCAAAAGACAAGCAGA
123079	ACATAAAACACTATCAATAAGTTGGAGTCATTACCAAGCGCCTTTTGTTGTTACGCCTCCGGTTTATAAATTGCAGGAAAATCGCCAAACGCTTTTACATATTATTTATACCGGCGATAAAAACGCGCTTCCAAAAGATCGTGAGTCACTCTTTGTTGCGAACGTGAAATTTGTTTCCGCGCTTGCCCCTGAGCTGAAGGATAAAAATACATTGCAGTTTGCAATGAAGACGCGGCTCAAACTGTTCTGGCGTCCGTCGCAGTTAAAAGAATCTGATGCGCTTGAGGCATGGGAAAAGATCACTTTCCACCGTCAGGGGACGCAGCTTGTTGCGAAAAACCCTACGCCTTTCTATGTCTCCTTTGGCGAATTGGCCGTGGGGGGGAAAGCCGTGCCTGTCGTTGAAACAAAATCCATCCCCGGTGCGGTGGCAATGATGGTTGCGCCTTACAGCGAACAGACGTTCACCTTACCCGCAGGCGCCAGGGGGGCTGTCACATGGACGGCCATTAACGACCATGGTGCGCAAACCCGTCAGAAGCAGCAGGCTTTATAAATCATCATGTTGGTAGCGTATGTCGTCGTTCTCATATTACAGATCGGTTCTGAATGGGGTCGCGTTAGCCATGCTGGCGTTATTCCAGCCTGCAAATGCGGACGACGAATTCAACCTGCGCATTCTTGAGCTGGATACGCCGCTGGAAAACACTTCTACGCTTAAAAATTTCATCGGTAATAACAGCTTACTGGCCGGAAGCTATCCAGTGACCATCAAATGGGGGCGAGACATTATCGATAAACGGACCGTGACGTTTGTTCTTTCAAAAGACAAGCAGA	370_792	-	PapD_C	PF02753.20	1.8e-16	58.7	0.1	3.3e-16	57.9	0.1	1.4	1	0	0	1	1	1	1	-	2	ACATAAAACACTATCAATAAGTTGGAGTCATTACCAAGCGCCTTTTGTTGTTACGCCTCCGGTTTATAAATTGCAGGAAAATCGCCAAACGCTTTTACATATTATTTATACCGGCGATAAAAACGCGCTTCCAAAAGATCGTGAGTCACTCTTTGTTGCGAACGTGAAATTTGTTTCCGCGCTTGCCCCTGAGCTGAAGGATAAAAATACATTGCAGTTTGCAATGAAGACGCGGCTCAAACTGTTCTGGCGTCCGTCGCAGTTAAAAGAATCTGATGCGCTTGAGGCATGGGAAAAGATCACTTTCCACCGTCAGGGGACGCAGCTTGTTGCGAAAAACCCTACGCCTTTCTATGTCTCCTTTGGCGAATTGGCCGTGGGGGGGAAAGCCGTGCCTGTCGTTGAAACAAAATCCATCCCCGGTGCGGTGGCAATGATGGTTGCGCCTTACAGCGAACAGACGTTCACCTTACCCGCAGGCGCCAGGGGGGCTGTCACATGGACGGCCATTAACGACCATGGTGCGCAAACCCGTCAGAAGCAGCAGGCTTTATAAATCATCATGTTGGTAGCGTATGTCGTCGTTCTCATATTACAGATCGGTTCTGAATGGGGTCGCGTTAGCCATGCTGGCGTTATTCCAGCCTGCAAATGCGGACGACGAATTCAACCTGCGCATTCTTGAGCTGGATACGCCGCTGGAAAACACTTCTACGCTTAAAAATTTCATCGGTAATAACAGCTTACTGGCCGGAAGCTATCCAGTGACCATCAAATGGGGGCGAGACATTATCGATAAACGGACCGTGACGTTTGTTCTTTCAAAAGACAAGCAGA
123080	ACATAAAACACTATCAATAAGTTGGAGTCATTACCAAGCGCCTTTTGTTGTTACGCCTCCGGTTTATAAATTGCAGGAAAATCGCCAAACGCTTTTACATATTATTTATACCGGCGATAAAAACGCGCTTCCAAAAGATCGTGAGTCACTCTTTGTTGCGAACGTGAAATTTGTTTCCGCGCTTGCCCCTGAGCTGAAGGATAAAAATACATTGCAGTTTGCAATGAAGACGCGGCTCAAACTGTTCTGGCGTCCGTCGCAGTTAAAAGAATCTGATGCGCTTGAGGCATGGGAAAAGATCACTTTCCACCGTCAGGGGACGCAGCTTGTTGCGAAAAACCCTACGCCTTTCTATGTCTCCTTTGGCGAATTGGCCGTGGGGGGGAAAGCCGTGCCTGTCGTTGAAACAAAATCCATCCCCGGTGCGGTGGCAATGATGGTTGCGCCTTACAGCGAACAGACGTTCACCTTACCCGCAGGCGCCAGGGGGGCTGTCACATGGACGGCCATTAACGACCATGGTGCGCAAACCCGTCAGAAGCAGCAGGCTTTATAAATCATCATGTTGGTAGCGTATGTCGTCGTTCTCATATTACAGATCGGTTCTGAATGGGGTCGCGTTAGCCATGCTGGCGTTATTCCAGCCTGCAAATGCGGACGACGAATTCAACCTGCGCATTCTTGAGCTGGATACGCCGCTGGAAAACACTTCTACGCTTAAAAATTTCATCGGTAATAACAGCTTACTGGCCGGAAGCTATCCAGTGACCATCAAATGGGGGCGAGACATTATCGATAAACGGACCGTGACGTTTGTTCTTTCAAAAGACAAGCAGA	370_792	-	PapD_N	PF00345.23	2.2e-20	71.3	0.1	3.7e-20	70.6	0.1	1.3	1	0	0	1	1	1	1	-	2	ACATAAAACACTATCAATAAGTTGGAGTCATTACCAAGCGCCTTTTGTTGTTACGCCTCCGGTTTATAAATTGCAGGAAAATCGCCAAACGCTTTTACATATTATTTATACCGGCGATAAAAACGCGCTTCCAAAAGATCGTGAGTCACTCTTTGTTGCGAACGTGAAATTTGTTTCCGCGCTTGCCCCTGAGCTGAAGGATAAAAATACATTGCAGTTTGCAATGAAGACGCGGCTCAAACTGTTCTGGCGTCCGTCGCAGTTAAAAGAATCTGATGCGCTTGAGGCATGGGAAAAGATCACTTTCCACCGTCAGGGGACGCAGCTTGTTGCGAAAAACCCTACGCCTTTCTATGTCTCCTTTGGCGAATTGGCCGTGGGGGGGAAAGCCGTGCCTGTCGTTGAAACAAAATCCATCCCCGGTGCGGTGGCAATGATGGTTGCGCCTTACAGCGAACAGACGTTCACCTTACCCGCAGGCGCCAGGGGGGCTGTCACATGGACGGCCATTAACGACCATGGTGCGCAAACCCGTCAGAAGCAGCAGGCTTTATAAATCATCATGTTGGTAGCGTATGTCGTCGTTCTCATATTACAGATCGGTTCTGAATGGGGTCGCGTTAGCCATGCTGGCGTTATTCCAGCCTGCAAATGCGGACGACGAATTCAACCTGCGCATTCTTGAGCTGGATACGCCGCTGGAAAACACTTCTACGCTTAAAAATTTCATCGGTAATAACAGCTTACTGGCCGGAAGCTATCCAGTGACCATCAAATGGGGGCGAGACATTATCGATAAACGGACCGTGACGTTTGTTCTTTCAAAAGACAAGCAGA
123081	ACATAAAACACTATCAATAAGTTGGAGTCATTACCTATATTTCGTTCTTTTTCCCAGCAATCAATGTATTCCCCTACGATTGGATCAACAGGTTTGGTGAAGGCCGTGCTGGTTTTGTTCACGGGGACATCCAGCAAACATATCCGAGAGCCGCCCTGATGTTCATCATTTTGCCAGCGTATACAGCCTGTTCGCATCCGCAAAATTTCATCACGACGCAACCCACCAAACAGCCAGAGAACACATAATGCACGAACCATAGAAAATGGGTAGCGATAGTAAAGTTGTTCACCATAATGCAGATCCTGCTCCTGCAGGTTCAACCCTGCCCAGACAAGTTTACTCCATATATCATCAGCAACGACTCTTGGTGCAGGGCCAATACTGGCCCGGATAGCGCGGGGTAAACGGAACGTTCTGACAGGATTAAATCGGACGATAATAAGCCCCCATTCCTGAAGGTCTCGAAAAAAAACTCTGATAGCCTGTAAAATCCCCGCCCGTGCAGAGGCTGTCATTAACTGGCCTATTCGATTCTGATACATATGGCGCGGTTCAGACCACTGGCCTATTTTCATTTGACACACTGCAGCTACGTATTCAAGTGCGATGTCCCGGCTCCAGTCTGCAGGAGAATGTATATCAGGGTGAGTGGCTTTCAGCCAGCGCCCACACTGCAGGATGCGGTACCATGTACTGAGTTCAGATGATGGTGCTTTAATAGCGGTTTTACGCCAGCGTTCACACCATCGCAACCATTCTTCCGGAACGTTACTGGTTGCACGATATTCCCCGTGAGGCCGTCTGCGCTCAAGAATACGATGGTCAATGCCCGCT	370_793																				ACATAAAACACTATCAATAAGTTGGAGTCATTACCTATATTTCGTTCTTTTTCCCAGCAATCAATGTATTCCCCTACGATTGGATCAACAGGTTTGGTGAAGGCCGTGCTGGTTTTGTTCACGGGGACATCCAGCAAACATATCCGAGAGCCGCCCTGATGTTCATCATTTTGCCAGCGTATACAGCCTGTTCGCATCCGCAAAATTTCATCACGACGCAACCCACCAAACAGCCAGAGAACACATAATGCACGAACCATAGAAAATGGGTAGCGATAGTAAAGTTGTTCACCATAATGCAGATCCTGCTCCTGCAGGTTCAACCCTGCCCAGACAAGTTTACTCCATATATCATCAGCAACGACTCTTGGTGCAGGGCCAATACTGGCCCGGATAGCGCGGGGTAAACGGAACGTTCTGACAGGATTAAATCGGACGATAATAAGCCCCCATTCCTGAAGGTCTCGAAAAAAAACTCTGATAGCCTGTAAAATCCCCGCCCGTGCAGAGGCTGTCATTAACTGGCCTATTCGATTCTGATACATATGGCGCGGTTCAGACCACTGGCCTATTTTCATTTGACACACTGCAGCTACGTATTCAAGTGCGATGTCCCGGCTCCAGTCTGCAGGAGAATGTATATCAGGGTGAGTGGCTTTCAGCCAGCGCCCACACTGCAGGATGCGGTACCATGTACTGAGTTCAGATGATGGTGCTTTAATAGCGGTTTTACGCCAGCGTTCACACCATCGCAACCATTCTTCCGGAACGTTACTGGTTGCACGATATTCCCCGTGAGGCCGTCTGCGCTCAAGAATACGATGGTCAATGCCCGCT
123082	ACATAAAACACTATCAATAAGTTGGAGTCATTACCCGATTCACTTATCAACCTGATTTCAGATATCGGAATTTCGATATACGCTTTGTTGTGTAATAACGTTTAACGTTATGGGAAGTTGGCCTTGGTTAACACAAATTTTCGTATGCAGAGCTGATTGATTTATGCTTCTGCTCCTGATTAGTCGGCCGGTATAAGTGACACCGCTAGAGCCATCTCTTTGCCATCCCTCAGAAGTCGTGCGAGATGTTCAGCCAGAAGGTCAGAAAGGCCCTTTCGCCAAAGAGAGTTGTGAAAAGATCATTGACGATACCGGAAGCGAGTTATGTAGTCTGCCTTCTTATAATCTTAGGGCGCAAGTCTACCCGATACTTGTATCTATACCTCGCTCAAAACAGACAACACGCTCTTTCATCAGATAGCCAAGAATGAACAGGTTGCTACAAACTAACCATAATCGAAGATAAAGCAATGCTAACGTGTTATTCCCTTTTCTCTTAAAAATCATGTGTGGTTAACATTTTTTCGATAGGATTTCAAATCTAAGTCAATAATAAATATTGACTTTCCGATTTGACAATGTCCCCTTATCGCTCATATCCTATATACCAACAACGTAATTTTCACGGGGCGCAGCAACCTCTCCAAGCTGGACTGTGATGCCAGGAAGTGATGACCTGGTCCAAGGGAGCAAACTTATTGCTTCTCGTAGTACATGATGTACTACTGTTTATCCGCAACTCCCTTCTATTGATCCCTTTCTAGATCAGCTTTCTTGACCTTAACGGTAAACCCTTTGCCTTTATTGCGTCTTGAAATCAACGAATGAATAATCTTT	370_794																				ACATAAAACACTATCAATAAGTTGGAGTCATTACCCGATTCACTTATCAACCTGATTTCAGATATCGGAATTTCGATATACGCTTTGTTGTGTAATAACGTTTAACGTTATGGGAAGTTGGCCTTGGTTAACACAAATTTTCGTATGCAGAGCTGATTGATTTATGCTTCTGCTCCTGATTAGTCGGCCGGTATAAGTGACACCGCTAGAGCCATCTCTTTGCCATCCCTCAGAAGTCGTGCGAGATGTTCAGCCAGAAGGTCAGAAAGGCCCTTTCGCCAAAGAGAGTTGTGAAAAGATCATTGACGATACCGGAAGCGAGTTATGTAGTCTGCCTTCTTATAATCTTAGGGCGCAAGTCTACCCGATACTTGTATCTATACCTCGCTCAAAACAGACAACACGCTCTTTCATCAGATAGCCAAGAATGAACAGGTTGCTACAAACTAACCATAATCGAAGATAAAGCAATGCTAACGTGTTATTCCCTTTTCTCTTAAAAATCATGTGTGGTTAACATTTTTTCGATAGGATTTCAAATCTAAGTCAATAATAAATATTGACTTTCCGATTTGACAATGTCCCCTTATCGCTCATATCCTATATACCAACAACGTAATTTTCACGGGGCGCAGCAACCTCTCCAAGCTGGACTGTGATGCCAGGAAGTGATGACCTGGTCCAAGGGAGCAAACTTATTGCTTCTCGTAGTACATGATGTACTACTGTTTATCCGCAACTCCCTTCTATTGATCCCTTTCTAGATCAGCTTTCTTGACCTTAACGGTAAACCCTTTGCCTTTATTGCGTCTTGAAATCAACGAATGAATAATCTTT
123083	ACATAAAACACTATCAATAAGTTGGAGTCATTACCATCAATGCTTAATTGATTAGCGATAGCTGATAACGAAAAAGATAAAACCAAAGAGGCGAGAACAATTCTTTTCATACTTAGTCATTCCTTAATGATGAAGCGTTGTGATCCGAATTCAATATGTAAAACCCAATTGTGATAGTAATATTTATCAGAGTGTATAAAAATTCTTTTGGATAAACCGGATCAGGACCAGTTTCAGCAATGTTTTCTGTCCGAACATGCTGCACCCGACTTATTTTGTTTACTACAGGCTACATGTTATCAAAGATAAATATATCCAACAGTATTAGTCTATTCTTTTTCGTATTCTTATGATACCTACGTTCTTTAGTGGGGGTTAGTGTGATTGCACAAGTCTTTTAAAGTAGGATTTTTAAGAAAGAATGATGATGTATGACTTCATCTGTACCACACTTGCATTACACTCAATAACAAGAACAACCAACACGTTAATTTTAAAGGGACAGTGCATGGCTGCAATGGATTTATCCAAAATGGGCAATGCCAAAGTGGTGCTGAATACCAGTGATTGCAATCATATAGTTATAGAAAAGTGGCCTGTCAGCGATGTTGAGTGGGCCTTTTATCTCTACGCGGCAACAGAGCTTAATCAGGCAGGGATTGCTATGCCAACGCTTTTGTCTGCTGATGCCACCTTACGCCAGTTAAGACTGGAGTATATTCCTTATAAGGTTAATCAGACCGCTGTGGCAAACGATTATGCCATAGCTATGCTGGGGCGCCTGCATCGCTATCCGGCAAATTCTGAATGGCTCTATCATACGCATACGTGGACAGA	370_795																				ACATAAAACACTATCAATAAGTTGGAGTCATTACCATCAATGCTTAATTGATTAGCGATAGCTGATAACGAAAAAGATAAAACCAAAGAGGCGAGAACAATTCTTTTCATACTTAGTCATTCCTTAATGATGAAGCGTTGTGATCCGAATTCAATATGTAAAACCCAATTGTGATAGTAATATTTATCAGAGTGTATAAAAATTCTTTTGGATAAACCGGATCAGGACCAGTTTCAGCAATGTTTTCTGTCCGAACATGCTGCACCCGACTTATTTTGTTTACTACAGGCTACATGTTATCAAAGATAAATATATCCAACAGTATTAGTCTATTCTTTTTCGTATTCTTATGATACCTACGTTCTTTAGTGGGGGTTAGTGTGATTGCACAAGTCTTTTAAAGTAGGATTTTTAAGAAAGAATGATGATGTATGACTTCATCTGTACCACACTTGCATTACACTCAATAACAAGAACAACCAACACGTTAATTTTAAAGGGACAGTGCATGGCTGCAATGGATTTATCCAAAATGGGCAATGCCAAAGTGGTGCTGAATACCAGTGATTGCAATCATATAGTTATAGAAAAGTGGCCTGTCAGCGATGTTGAGTGGGCCTTTTATCTCTACGCGGCAACAGAGCTTAATCAGGCAGGGATTGCTATGCCAACGCTTTTGTCTGCTGATGCCACCTTACGCCAGTTAAGACTGGAGTATATTCCTTATAAGGTTAATCAGACCGCTGTGGCAAACGATTATGCCATAGCTATGCTGGGGCGCCTGCATCGCTATCCGGCAAATTCTGAATGGCTCTATCATACGCATACGTGGACAGA
123084	ACATAAAACACTATCAATAAGTTGGAGTCATTACCCCCGACTCACTCACCATTCCCTTGGTTGATCTTCGCATAGTCAAACGGCGTAATCCCCTTCTCCCGGTTTGCGTCCAGGAAATCAGCCCACCATTGCAGCATCAGTTTGCGTTCGTCGATAAACTCCGCCTTATGGATATATGCCGCTCGTACTGAATTACGCTCCATATGGCTCATCTGTCGTTCTACCGCATCCTTTGACCATAACCCTGACTCAATCAATGAGCTACAGGCCATCGTACGGAAGCCGTGACCACAAACCTCAACCTTGGTGTCATAGCCCATCACCCGTAATGCACTGTTAACCGTGTTTTCACTCATTGGCTTACGCGGATCGTGATCGCCAATAAAAATCAGTTCATGTTCGCCACAGAATTGTTTTATCTGCTTCAGGATCGCCAGCGCTTGTTTAGAAAGCGGCACCAAATGCGGTGTGTGCATCTTTGATCCCCGGTGAGAATGCTTAACATCAGGGATAGGTTCTCTCTCTGGCGGGATCGTCCACATCGACGTTTCAAAATCAATCTCCGACCAACGAGCAAAACGTAGTTCACTGGATCGAATAAAGATAAGCAGGGTAAGTTCGGCTGCCCAACGGGTTAATGGTCTTCCGGTATAGCCATCTATTTTTTGAAGCAGGTCTGGGATACGCTTTAACGCCAGCGCAGGACGGTGCTGTCGATTGCCAGAAGCAACAGCTCCTGCCATCTCCTGAGCCGGGTTATAATCAATTAACCCGCTTTGCACCGCATAACGCATGATGGCTGTAGTGCGCTGTTGAAGCCGGGCTGCCACTTCAAGA	370_796	-	Phage_integrase	PF00589.25	3.4e-18	64.5	0.0	4.6e-18	64.1	0.0	1.1	1	0	0	1	1	1	1	-	-2	ACATAAAACACTATCAATAAGTTGGAGTCATTACCCCCGACTCACTCACCATTCCCTTGGTTGATCTTCGCATAGTCAAACGGCGTAATCCCCTTCTCCCGGTTTGCGTCCAGGAAATCAGCCCACCATTGCAGCATCAGTTTGCGTTCGTCGATAAACTCCGCCTTATGGATATATGCCGCTCGTACTGAATTACGCTCCATATGGCTCATCTGTCGTTCTACCGCATCCTTTGACCATAACCCTGACTCAATCAATGAGCTACAGGCCATCGTACGGAAGCCGTGACCACAAACCTCAACCTTGGTGTCATAGCCCATCACCCGTAATGCACTGTTAACCGTGTTTTCACTCATTGGCTTACGCGGATCGTGATCGCCAATAAAAATCAGTTCATGTTCGCCACAGAATTGTTTTATCTGCTTCAGGATCGCCAGCGCTTGTTTAGAAAGCGGCACCAAATGCGGTGTGTGCATCTTTGATCCCCGGTGAGAATGCTTAACATCAGGGATAGGTTCTCTCTCTGGCGGGATCGTCCACATCGACGTTTCAAAATCAATCTCCGACCAACGAGCAAAACGTAGTTCACTGGATCGAATAAAGATAAGCAGGGTAAGTTCGGCTGCCCAACGGGTTAATGGTCTTCCGGTATAGCCATCTATTTTTTGAAGCAGGTCTGGGATACGCTTTAACGCCAGCGCAGGACGGTGCTGTCGATTGCCAGAAGCAACAGCTCCTGCCATCTCCTGAGCCGGGTTATAATCAATTAACCCGCTTTGCACCGCATAACGCATGATGGCTGTAGTGCGCTGTTGAAGCCGGGCTGCCACTTCAAGA
123085	ACATAAAACACTATCAATAAGTTGGAGTCATTACCGAAGCAGCAAAGGGCCAGTGGGCCATGATTTTCAAGCATTACCGCCTGCCACCAATTACAGGAAAAAATCACTTCAAAGGTAAGTGTCCTGTATGCAGTGCTCGCGGAAAATTCCGCATTGATGATCGTAATGGTGCCGGGACTTGGATCTGCATCTGCGGCAGCGGTGACGGCATGAAGCTTGTCACCCTGACACAGGGGAAGCCATTTAATGAGATTTGCACCGAAATAGACCGTTTGATCGGTAATAATTTTCAGCGTGTGAAAATTCCGGTGATCAGTAATGCTGCTAGTCTGCGCAGTCGCGTGCTGAGCAAGTTTTCGAAGCTGGTGGCGCTGCGTGGTACAACCGGAGCTGACTATCTAAATTATCGTGGAATATTCAACCTGCCTGCTGAGGCGATCCGATTTAACGATAAACAGAGACATAACGGGCGCGTGTTTCAGTCTCTTTATTCTCTGGCTACAGATGATAAAGGGGAATTGTGCTACCTGCACCAGACCTTGCTTGATGGAGCCAAAAAAGCAGACATCGGTTCCAGCGCCAAGCGTCTCAAATCATTACAGGAAGATAACTACCTGGATTATGCGCGTTCAGTTGCGATCAGAATGTTTCCCGTCTCCACTACTCTGGGCATCGCTGAAGGCATCGAAACGGCGTTGTCTGCTCACCAAATTTACAAGGTAAACACTTGGGCAACAATCAATAGCGGCTTCATGAAAAAGTTCCGCGTCCCTTCAGGCGTTAAGCACCTGATTATTTTTGCCGACCGTGACGAGAACAGTGCCACCGGGCTGGCTG	370_797	-	DUF5679	PF18930.3	0.0013	17.3	0.4	0.0025	16.3	0.4	1.5	1	0	0	1	1	1	1	-	3	ACATAAAACACTATCAATAAGTTGGAGTCATTACCGAAGCAGCAAAGGGCCAGTGGGCCATGATTTTCAAGCATTACCGCCTGCCACCAATTACAGGAAAAAATCACTTCAAAGGTAAGTGTCCTGTATGCAGTGCTCGCGGAAAATTCCGCATTGATGATCGTAATGGTGCCGGGACTTGGATCTGCATCTGCGGCAGCGGTGACGGCATGAAGCTTGTCACCCTGACACAGGGGAAGCCATTTAATGAGATTTGCACCGAAATAGACCGTTTGATCGGTAATAATTTTCAGCGTGTGAAAATTCCGGTGATCAGTAATGCTGCTAGTCTGCGCAGTCGCGTGCTGAGCAAGTTTTCGAAGCTGGTGGCGCTGCGTGGTACAACCGGAGCTGACTATCTAAATTATCGTGGAATATTCAACCTGCCTGCTGAGGCGATCCGATTTAACGATAAACAGAGACATAACGGGCGCGTGTTTCAGTCTCTTTATTCTCTGGCTACAGATGATAAAGGGGAATTGTGCTACCTGCACCAGACCTTGCTTGATGGAGCCAAAAAAGCAGACATCGGTTCCAGCGCCAAGCGTCTCAAATCATTACAGGAAGATAACTACCTGGATTATGCGCGTTCAGTTGCGATCAGAATGTTTCCCGTCTCCACTACTCTGGGCATCGCTGAAGGCATCGAAACGGCGTTGTCTGCTCACCAAATTTACAAGGTAAACACTTGGGCAACAATCAATAGCGGCTTCATGAAAAAGTTCCGCGTCCCTTCAGGCGTTAAGCACCTGATTATTTTTGCCGACCGTGACGAGAACAGTGCCACCGGGCTGGCTG
123086	ACATAAAACACTATCAATAAGTTGGAGTCATTACCGAAGCAGCAAAGGGCCAGTGGGCCATGATTTTCAAGCATTACCGCCTGCCACCAATTACAGGAAAAAATCACTTCAAAGGTAAGTGTCCTGTATGCAGTGCTCGCGGAAAATTCCGCATTGATGATCGTAATGGTGCCGGGACTTGGATCTGCATCTGCGGCAGCGGTGACGGCATGAAGCTTGTCACCCTGACACAGGGGAAGCCATTTAATGAGATTTGCACCGAAATAGACCGTTTGATCGGTAATAATTTTCAGCGTGTGAAAATTCCGGTGATCAGTAATGCTGCTAGTCTGCGCAGTCGCGTGCTGAGCAAGTTTTCGAAGCTGGTGGCGCTGCGTGGTACAACCGGAGCTGACTATCTAAATTATCGTGGAATATTCAACCTGCCTGCTGAGGCGATCCGATTTAACGATAAACAGAGACATAACGGGCGCGTGTTTCAGTCTCTTTATTCTCTGGCTACAGATGATAAAGGGGAATTGTGCTACCTGCACCAGACCTTGCTTGATGGAGCCAAAAAAGCAGACATCGGTTCCAGCGCCAAGCGTCTCAAATCATTACAGGAAGATAACTACCTGGATTATGCGCGTTCAGTTGCGATCAGAATGTTTCCCGTCTCCACTACTCTGGGCATCGCTGAAGGCATCGAAACGGCGTTGTCTGCTCACCAAATTTACAAGGTAAACACTTGGGCAACAATCAATAGCGGCTTCATGAAAAAGTTCCGCGTCCCTTCAGGCGTTAAGCACCTGATTATTTTTGCCGACCGTGACGAGAACAGTGCCACCGGGCTGGCTG	370_797	-	Prim_Zn_Ribbon	PF08273.15	1.4e-10	39.8	6.5	2.5e-10	38.9	6.5	1.5	1	0	0	1	1	1	1	-	3	ACATAAAACACTATCAATAAGTTGGAGTCATTACCGAAGCAGCAAAGGGCCAGTGGGCCATGATTTTCAAGCATTACCGCCTGCCACCAATTACAGGAAAAAATCACTTCAAAGGTAAGTGTCCTGTATGCAGTGCTCGCGGAAAATTCCGCATTGATGATCGTAATGGTGCCGGGACTTGGATCTGCATCTGCGGCAGCGGTGACGGCATGAAGCTTGTCACCCTGACACAGGGGAAGCCATTTAATGAGATTTGCACCGAAATAGACCGTTTGATCGGTAATAATTTTCAGCGTGTGAAAATTCCGGTGATCAGTAATGCTGCTAGTCTGCGCAGTCGCGTGCTGAGCAAGTTTTCGAAGCTGGTGGCGCTGCGTGGTACAACCGGAGCTGACTATCTAAATTATCGTGGAATATTCAACCTGCCTGCTGAGGCGATCCGATTTAACGATAAACAGAGACATAACGGGCGCGTGTTTCAGTCTCTTTATTCTCTGGCTACAGATGATAAAGGGGAATTGTGCTACCTGCACCAGACCTTGCTTGATGGAGCCAAAAAAGCAGACATCGGTTCCAGCGCCAAGCGTCTCAAATCATTACAGGAAGATAACTACCTGGATTATGCGCGTTCAGTTGCGATCAGAATGTTTCCCGTCTCCACTACTCTGGGCATCGCTGAAGGCATCGAAACGGCGTTGTCTGCTCACCAAATTTACAAGGTAAACACTTGGGCAACAATCAATAGCGGCTTCATGAAAAAGTTCCGCGTCCCTTCAGGCGTTAAGCACCTGATTATTTTTGCCGACCGTGACGAGAACAGTGCCACCGGGCTGGCTG
123087	ACATAAAACACTATCAATAAGTTGGAGTCATTACCGAAGCAGCAAAGGGCCAGTGGGCCATGATTTTCAAGCATTACCGCCTGCCACCAATTACAGGAAAAAATCACTTCAAAGGTAAGTGTCCTGTATGCAGTGCTCGCGGAAAATTCCGCATTGATGATCGTAATGGTGCCGGGACTTGGATCTGCATCTGCGGCAGCGGTGACGGCATGAAGCTTGTCACCCTGACACAGGGGAAGCCATTTAATGAGATTTGCACCGAAATAGACCGTTTGATCGGTAATAATTTTCAGCGTGTGAAAATTCCGGTGATCAGTAATGCTGCTAGTCTGCGCAGTCGCGTGCTGAGCAAGTTTTCGAAGCTGGTGGCGCTGCGTGGTACAACCGGAGCTGACTATCTAAATTATCGTGGAATATTCAACCTGCCTGCTGAGGCGATCCGATTTAACGATAAACAGAGACATAACGGGCGCGTGTTTCAGTCTCTTTATTCTCTGGCTACAGATGATAAAGGGGAATTGTGCTACCTGCACCAGACCTTGCTTGATGGAGCCAAAAAAGCAGACATCGGTTCCAGCGCCAAGCGTCTCAAATCATTACAGGAAGATAACTACCTGGATTATGCGCGTTCAGTTGCGATCAGAATGTTTCCCGTCTCCACTACTCTGGGCATCGCTGAAGGCATCGAAACGGCGTTGTCTGCTCACCAAATTTACAAGGTAAACACTTGGGCAACAATCAATAGCGGCTTCATGAAAAAGTTCCGCGTCCCTTCAGGCGTTAAGCACCTGATTATTTTTGCCGACCGTGACGAGAACAGTGCCACCGGGCTGGCTG	370_797	-	Toprim_3	PF13362.9	4.5e-11	41.6	0.0	2.3e-10	39.3	0.0	2.1	2	1	0	2	2	2	1	-	3	ACATAAAACACTATCAATAAGTTGGAGTCATTACCGAAGCAGCAAAGGGCCAGTGGGCCATGATTTTCAAGCATTACCGCCTGCCACCAATTACAGGAAAAAATCACTTCAAAGGTAAGTGTCCTGTATGCAGTGCTCGCGGAAAATTCCGCATTGATGATCGTAATGGTGCCGGGACTTGGATCTGCATCTGCGGCAGCGGTGACGGCATGAAGCTTGTCACCCTGACACAGGGGAAGCCATTTAATGAGATTTGCACCGAAATAGACCGTTTGATCGGTAATAATTTTCAGCGTGTGAAAATTCCGGTGATCAGTAATGCTGCTAGTCTGCGCAGTCGCGTGCTGAGCAAGTTTTCGAAGCTGGTGGCGCTGCGTGGTACAACCGGAGCTGACTATCTAAATTATCGTGGAATATTCAACCTGCCTGCTGAGGCGATCCGATTTAACGATAAACAGAGACATAACGGGCGCGTGTTTCAGTCTCTTTATTCTCTGGCTACAGATGATAAAGGGGAATTGTGCTACCTGCACCAGACCTTGCTTGATGGAGCCAAAAAAGCAGACATCGGTTCCAGCGCCAAGCGTCTCAAATCATTACAGGAAGATAACTACCTGGATTATGCGCGTTCAGTTGCGATCAGAATGTTTCCCGTCTCCACTACTCTGGGCATCGCTGAAGGCATCGAAACGGCGTTGTCTGCTCACCAAATTTACAAGGTAAACACTTGGGCAACAATCAATAGCGGCTTCATGAAAAAGTTCCGCGTCCCTTCAGGCGTTAAGCACCTGATTATTTTTGCCGACCGTGACGAGAACAGTGCCACCGGGCTGGCTG
123088	ACATAATTAAATCAAGCCCGAAAGTAGTAGATGCTACAAGAGGGAAAAACAAAAAAACAATCTTAAAATTTAAGCATTATAACATTCAGAAAATTTATGAAAGAAAACGGTAACGAAATAAAAACAATGTTTTGGGAAGATTTTTCGATAGCAGAGCGATTTGTCCTTTCAGCTATTCAGGACACGTTCAATCGTGCTTTCAAAGAGTGGAAAGAAGATTACGAATTTCTAACCGAACTGGTATTGGTGCTTAACTATAAGATATGGCAATACCACGAAAAAAGACCGGAGTTCGCGGAACTCTACAATACCCTTTGGGAACAGACCGACCAATATGCGATGGAGAATCTGAAAGATGAAGAGCTAAGTTATTTCTTTGATGTAACGGATTAAGCGTAGGAGTGTAGGGAACCGGCTTTGGTCGGGTTCTCATCCGTGCGGATCCCTTTTTATTAGCACGGATTTCCCTTGTTGGAGATTACGATTGCAGAATTACAGAAGCTACACGAAAGCGAAGAACATATAGAATTTAAAGAGGCAAAGCATAATTACCTGTTTGCCGGAGGAAAACACGTTGATCTGAAAGACAGGCGGCGGTGTGTATTGGGGTGTATTGCTGCCTTGGCGAATGAAAAGGGTGGACGATTGGTATTAAGGAATGGTAGATCATATGCCCCATGCGGTTGTTGGTTCGGATTTTGCAGAAAAAGAAGTGGGAGAACTCACAGATGAAATCTACGAAAGATTAGGAATAAGGATAGAAACTACCGAACTTTACGAAGACGGTAAGCGTGTGCTTGTACTATCTGTTCCATCTCGTCCCGTAGGTAGGTTGTT	370_798	-	AlbA_2	PF04326.17	0.016	14.0	0.0	0.031	13.0	0.0	1.6	1	0	0	1	1	1	0	-	1	ACATAATTAAATCAAGCCCGAAAGTAGTAGATGCTACAAGAGGGAAAAACAAAAAAACAATCTTAAAATTTAAGCATTATAACATTCAGAAAATTTATGAAAGAAAACGGTAACGAAATAAAAACAATGTTTTGGGAAGATTTTTCGATAGCAGAGCGATTTGTCCTTTCAGCTATTCAGGACACGTTCAATCGTGCTTTCAAAGAGTGGAAAGAAGATTACGAATTTCTAACCGAACTGGTATTGGTGCTTAACTATAAGATATGGCAATACCACGAAAAAAGACCGGAGTTCGCGGAACTCTACAATACCCTTTGGGAACAGACCGACCAATATGCGATGGAGAATCTGAAAGATGAAGAGCTAAGTTATTTCTTTGATGTAACGGATTAAGCGTAGGAGTGTAGGGAACCGGCTTTGGTCGGGTTCTCATCCGTGCGGATCCCTTTTTATTAGCACGGATTTCCCTTGTTGGAGATTACGATTGCAGAATTACAGAAGCTACACGAAAGCGAAGAACATATAGAATTTAAAGAGGCAAAGCATAATTACCTGTTTGCCGGAGGAAAACACGTTGATCTGAAAGACAGGCGGCGGTGTGTATTGGGGTGTATTGCTGCCTTGGCGAATGAAAAGGGTGGACGATTGGTATTAAGGAATGGTAGATCATATGCCCCATGCGGTTGTTGGTTCGGATTTTGCAGAAAAAGAAGTGGGAGAACTCACAGATGAAATCTACGAAAGATTAGGAATAAGGATAGAAACTACCGAACTTTACGAAGACGGTAAGCGTGTGCTTGTACTATCTGTTCCATCTCGTCCCGTAGGTAGGTTGTT
123089	ACATGGGTTCGATTCCCGTACGGGTCACCAATTATTTTTATATAAAGTATGCCACTTTAGCTCAGCTGGCCAGAGCATCGCACTTGTAATGCGAGGGTCCCCAGTTCGAATCTGGGAAGTGGCTCCATCTTAAAGGTCATTAGTTTTGAGAAAGCTCTTAATTATTGGCTTTTTTTTTGCAATTACGAAATAAAAATGTTAAAATATTAAAAAGTAAATAAAAAGGAGTAATTTTATGAAACGAATTGCCATAGTAACAGGAGCATCAAGGGGAATTGGTAGAGAAATTGCGAAGATGCTTGCAAAAGAAGACATACAAGTAATAGCAAATTATAATAATTCAGAAAAAAAGGCTATAGAATTGCAAGAAGAATTAAAAAAAGAAAATATTAATATTGATATCTTTAAGGCAGATATTTCTAAAAGAGAGGATGCAAGGAAATTAGTAGAATATACTTTAGAAAAGTATAAAAAAATAGATATTTTAGTTAATAATGCTGGTATAAGTGAATATAAAATGTTTACAGAAGAAACTGATAGTGATTGGAATAGAGTTATTAATAATAATTTATATTCTGCATTTGTTATGTGCCAAGAAGTAATACCAAATATGATACATAATAAAAATGGAAATATAATAAATATATCTTCAGTATGGGGAATGGTAGGAGCATCTCTTGAAGTTATATATTCTATTTCTAAAGCAGGAATGGATGGATTGACAAAAGCTTTGGCAAAGGAATTAGGACCATCTAATATAAGAGTAAATTCTATTGCACCAGGAGCAATAGATACAGATATGAATGAGCAATTAAGTAAGGAAGAACTGAAACAATT	370_799	-	adh_short	PF00106.28	6.7e-64	213.4	0.8	8.3e-64	213.1	0.8	1.1	1	0	0	1	1	1	1	-	2	ACATGGGTTCGATTCCCGTACGGGTCACCAATTATTTTTATATAAAGTATGCCACTTTAGCTCAGCTGGCCAGAGCATCGCACTTGTAATGCGAGGGTCCCCAGTTCGAATCTGGGAAGTGGCTCCATCTTAAAGGTCATTAGTTTTGAGAAAGCTCTTAATTATTGGCTTTTTTTTTGCAATTACGAAATAAAAATGTTAAAATATTAAAAAGTAAATAAAAAGGAGTAATTTTATGAAACGAATTGCCATAGTAACAGGAGCATCAAGGGGAATTGGTAGAGAAATTGCGAAGATGCTTGCAAAAGAAGACATACAAGTAATAGCAAATTATAATAATTCAGAAAAAAAGGCTATAGAATTGCAAGAAGAATTAAAAAAAGAAAATATTAATATTGATATCTTTAAGGCAGATATTTCTAAAAGAGAGGATGCAAGGAAATTAGTAGAATATACTTTAGAAAAGTATAAAAAAATAGATATTTTAGTTAATAATGCTGGTATAAGTGAATATAAAATGTTTACAGAAGAAACTGATAGTGATTGGAATAGAGTTATTAATAATAATTTATATTCTGCATTTGTTATGTGCCAAGAAGTAATACCAAATATGATACATAATAAAAATGGAAATATAATAAATATATCTTCAGTATGGGGAATGGTAGGAGCATCTCTTGAAGTTATATATTCTATTTCTAAAGCAGGAATGGATGGATTGACAAAAGCTTTGGCAAAGGAATTAGGACCATCTAATATAAGAGTAAATTCTATTGCACCAGGAGCAATAGATACAGATATGAATGAGCAATTAAGTAAGGAAGAACTGAAACAATT
123090	ACATGGGTTCGATTCCCGTACGGGTCACCAATTATTTTTATATAAAGTATGCCACTTTAGCTCAGCTGGCCAGAGCATCGCACTTGTAATGCGAGGGTCCCCAGTTCGAATCTGGGAAGTGGCTCCATCTTAAAGGTCATTAGTTTTGAGAAAGCTCTTAATTATTGGCTTTTTTTTTGCAATTACGAAATAAAAATGTTAAAATATTAAAAAGTAAATAAAAAGGAGTAATTTTATGAAACGAATTGCCATAGTAACAGGAGCATCAAGGGGAATTGGTAGAGAAATTGCGAAGATGCTTGCAAAAGAAGACATACAAGTAATAGCAAATTATAATAATTCAGAAAAAAAGGCTATAGAATTGCAAGAAGAATTAAAAAAAGAAAATATTAATATTGATATCTTTAAGGCAGATATTTCTAAAAGAGAGGATGCAAGGAAATTAGTAGAATATACTTTAGAAAAGTATAAAAAAATAGATATTTTAGTTAATAATGCTGGTATAAGTGAATATAAAATGTTTACAGAAGAAACTGATAGTGATTGGAATAGAGTTATTAATAATAATTTATATTCTGCATTTGTTATGTGCCAAGAAGTAATACCAAATATGATACATAATAAAAATGGAAATATAATAAATATATCTTCAGTATGGGGAATGGTAGGAGCATCTCTTGAAGTTATATATTCTATTTCTAAAGCAGGAATGGATGGATTGACAAAAGCTTTGGCAAAGGAATTAGGACCATCTAATATAAGAGTAAATTCTATTGCACCAGGAGCAATAGATACAGATATGAATGAGCAATTAAGTAAGGAAGAACTGAAACAATT	370_799	-	adh_short_C2	PF13561.9	4.1e-52	175.5	0.2	5e-52	175.2	0.2	1.1	1	0	0	1	1	1	1	-	2	ACATGGGTTCGATTCCCGTACGGGTCACCAATTATTTTTATATAAAGTATGCCACTTTAGCTCAGCTGGCCAGAGCATCGCACTTGTAATGCGAGGGTCCCCAGTTCGAATCTGGGAAGTGGCTCCATCTTAAAGGTCATTAGTTTTGAGAAAGCTCTTAATTATTGGCTTTTTTTTTGCAATTACGAAATAAAAATGTTAAAATATTAAAAAGTAAATAAAAAGGAGTAATTTTATGAAACGAATTGCCATAGTAACAGGAGCATCAAGGGGAATTGGTAGAGAAATTGCGAAGATGCTTGCAAAAGAAGACATACAAGTAATAGCAAATTATAATAATTCAGAAAAAAAGGCTATAGAATTGCAAGAAGAATTAAAAAAAGAAAATATTAATATTGATATCTTTAAGGCAGATATTTCTAAAAGAGAGGATGCAAGGAAATTAGTAGAATATACTTTAGAAAAGTATAAAAAAATAGATATTTTAGTTAATAATGCTGGTATAAGTGAATATAAAATGTTTACAGAAGAAACTGATAGTGATTGGAATAGAGTTATTAATAATAATTTATATTCTGCATTTGTTATGTGCCAAGAAGTAATACCAAATATGATACATAATAAAAATGGAAATATAATAAATATATCTTCAGTATGGGGAATGGTAGGAGCATCTCTTGAAGTTATATATTCTATTTCTAAAGCAGGAATGGATGGATTGACAAAAGCTTTGGCAAAGGAATTAGGACCATCTAATATAAGAGTAAATTCTATTGCACCAGGAGCAATAGATACAGATATGAATGAGCAATTAAGTAAGGAAGAACTGAAACAATT
123091	ACATGGGTTCGATTCCCGTACGGGTCACCAATTATTTTTATATAAAGTATGCCACTTTAGCTCAGCTGGCCAGAGCATCGCACTTGTAATGCGAGGGTCCCCAGTTCGAATCTGGGAAGTGGCTCCATCTTAAAGGTCATTAGTTTTGAGAAAGCTCTTAATTATTGGCTTTTTTTTTGCAATTACGAAATAAAAATGTTAAAATATTAAAAAGTAAATAAAAAGGAGTAATTTTATGAAACGAATTGCCATAGTAACAGGAGCATCAAGGGGAATTGGTAGAGAAATTGCGAAGATGCTTGCAAAAGAAGACATACAAGTAATAGCAAATTATAATAATTCAGAAAAAAAGGCTATAGAATTGCAAGAAGAATTAAAAAAAGAAAATATTAATATTGATATCTTTAAGGCAGATATTTCTAAAAGAGAGGATGCAAGGAAATTAGTAGAATATACTTTAGAAAAGTATAAAAAAATAGATATTTTAGTTAATAATGCTGGTATAAGTGAATATAAAATGTTTACAGAAGAAACTGATAGTGATTGGAATAGAGTTATTAATAATAATTTATATTCTGCATTTGTTATGTGCCAAGAAGTAATACCAAATATGATACATAATAAAAATGGAAATATAATAAATATATCTTCAGTATGGGGAATGGTAGGAGCATCTCTTGAAGTTATATATTCTATTTCTAAAGCAGGAATGGATGGATTGACAAAAGCTTTGGCAAAGGAATTAGGACCATCTAATATAAGAGTAAATTCTATTGCACCAGGAGCAATAGATACAGATATGAATGAGCAATTAAGTAAGGAAGAACTGAAACAATT	370_799	-	DUF1776	PF08643.13	6.5e-05	20.9	0.1	0.00011	20.2	0.1	1.4	1	0	0	1	1	1	1	-	2	ACATGGGTTCGATTCCCGTACGGGTCACCAATTATTTTTATATAAAGTATGCCACTTTAGCTCAGCTGGCCAGAGCATCGCACTTGTAATGCGAGGGTCCCCAGTTCGAATCTGGGAAGTGGCTCCATCTTAAAGGTCATTAGTTTTGAGAAAGCTCTTAATTATTGGCTTTTTTTTTGCAATTACGAAATAAAAATGTTAAAATATTAAAAAGTAAATAAAAAGGAGTAATTTTATGAAACGAATTGCCATAGTAACAGGAGCATCAAGGGGAATTGGTAGAGAAATTGCGAAGATGCTTGCAAAAGAAGACATACAAGTAATAGCAAATTATAATAATTCAGAAAAAAAGGCTATAGAATTGCAAGAAGAATTAAAAAAAGAAAATATTAATATTGATATCTTTAAGGCAGATATTTCTAAAAGAGAGGATGCAAGGAAATTAGTAGAATATACTTTAGAAAAGTATAAAAAAATAGATATTTTAGTTAATAATGCTGGTATAAGTGAATATAAAATGTTTACAGAAGAAACTGATAGTGATTGGAATAGAGTTATTAATAATAATTTATATTCTGCATTTGTTATGTGCCAAGAAGTAATACCAAATATGATACATAATAAAAATGGAAATATAATAAATATATCTTCAGTATGGGGAATGGTAGGAGCATCTCTTGAAGTTATATATTCTATTTCTAAAGCAGGAATGGATGGATTGACAAAAGCTTTGGCAAAGGAATTAGGACCATCTAATATAAGAGTAAATTCTATTGCACCAGGAGCAATAGATACAGATATGAATGAGCAATTAAGTAAGGAAGAACTGAAACAATT
123092	ACATGGGTTCGATTCCCGTACGGGTCACCAATTATTTTTATATAAAGTATGCCACTTTAGCTCAGCTGGCCAGAGCATCGCACTTGTAATGCGAGGGTCCCCAGTTCGAATCTGGGAAGTGGCTCCATCTTAAAGGTCATTAGTTTTGAGAAAGCTCTTAATTATTGGCTTTTTTTTTGCAATTACGAAATAAAAATGTTAAAATATTAAAAAGTAAATAAAAAGGAGTAATTTTATGAAACGAATTGCCATAGTAACAGGAGCATCAAGGGGAATTGGTAGAGAAATTGCGAAGATGCTTGCAAAAGAAGACATACAAGTAATAGCAAATTATAATAATTCAGAAAAAAAGGCTATAGAATTGCAAGAAGAATTAAAAAAAGAAAATATTAATATTGATATCTTTAAGGCAGATATTTCTAAAAGAGAGGATGCAAGGAAATTAGTAGAATATACTTTAGAAAAGTATAAAAAAATAGATATTTTAGTTAATAATGCTGGTATAAGTGAATATAAAATGTTTACAGAAGAAACTGATAGTGATTGGAATAGAGTTATTAATAATAATTTATATTCTGCATTTGTTATGTGCCAAGAAGTAATACCAAATATGATACATAATAAAAATGGAAATATAATAAATATATCTTCAGTATGGGGAATGGTAGGAGCATCTCTTGAAGTTATATATTCTATTTCTAAAGCAGGAATGGATGGATTGACAAAAGCTTTGGCAAAGGAATTAGGACCATCTAATATAAGAGTAAATTCTATTGCACCAGGAGCAATAGATACAGATATGAATGAGCAATTAAGTAAGGAAGAACTGAAACAATT	370_799	-	Epimerase	PF01370.24	1.5e-05	23.1	0.1	2.3e-05	22.4	0.1	1.4	1	1	0	1	1	1	1	-	2	ACATGGGTTCGATTCCCGTACGGGTCACCAATTATTTTTATATAAAGTATGCCACTTTAGCTCAGCTGGCCAGAGCATCGCACTTGTAATGCGAGGGTCCCCAGTTCGAATCTGGGAAGTGGCTCCATCTTAAAGGTCATTAGTTTTGAGAAAGCTCTTAATTATTGGCTTTTTTTTTGCAATTACGAAATAAAAATGTTAAAATATTAAAAAGTAAATAAAAAGGAGTAATTTTATGAAACGAATTGCCATAGTAACAGGAGCATCAAGGGGAATTGGTAGAGAAATTGCGAAGATGCTTGCAAAAGAAGACATACAAGTAATAGCAAATTATAATAATTCAGAAAAAAAGGCTATAGAATTGCAAGAAGAATTAAAAAAAGAAAATATTAATATTGATATCTTTAAGGCAGATATTTCTAAAAGAGAGGATGCAAGGAAATTAGTAGAATATACTTTAGAAAAGTATAAAAAAATAGATATTTTAGTTAATAATGCTGGTATAAGTGAATATAAAATGTTTACAGAAGAAACTGATAGTGATTGGAATAGAGTTATTAATAATAATTTATATTCTGCATTTGTTATGTGCCAAGAAGTAATACCAAATATGATACATAATAAAAATGGAAATATAATAAATATATCTTCAGTATGGGGAATGGTAGGAGCATCTCTTGAAGTTATATATTCTATTTCTAAAGCAGGAATGGATGGATTGACAAAAGCTTTGGCAAAGGAATTAGGACCATCTAATATAAGAGTAAATTCTATTGCACCAGGAGCAATAGATACAGATATGAATGAGCAATTAAGTAAGGAAGAACTGAAACAATT
123093	ACATGGGTTCGATTCCCGTACGGGTCACCAATTATTTTTATATAAAGTATGCCACTTTAGCTCAGCTGGCCAGAGCATCGCACTTGTAATGCGAGGGTCCCCAGTTCGAATCTGGGAAGTGGCTCCATCTTAAAGGTCATTAGTTTTGAGAAAGCTCTTAATTATTGGCTTTTTTTTTGCAATTACGAAATAAAAATGTTAAAATATTAAAAAGTAAATAAAAAGGAGTAATTTTATGAAACGAATTGCCATAGTAACAGGAGCATCAAGGGGAATTGGTAGAGAAATTGCGAAGATGCTTGCAAAAGAAGACATACAAGTAATAGCAAATTATAATAATTCAGAAAAAAAGGCTATAGAATTGCAAGAAGAATTAAAAAAAGAAAATATTAATATTGATATCTTTAAGGCAGATATTTCTAAAAGAGAGGATGCAAGGAAATTAGTAGAATATACTTTAGAAAAGTATAAAAAAATAGATATTTTAGTTAATAATGCTGGTATAAGTGAATATAAAATGTTTACAGAAGAAACTGATAGTGATTGGAATAGAGTTATTAATAATAATTTATATTCTGCATTTGTTATGTGCCAAGAAGTAATACCAAATATGATACATAATAAAAATGGAAATATAATAAATATATCTTCAGTATGGGGAATGGTAGGAGCATCTCTTGAAGTTATATATTCTATTTCTAAAGCAGGAATGGATGGATTGACAAAAGCTTTGGCAAAGGAATTAGGACCATCTAATATAAGAGTAAATTCTATTGCACCAGGAGCAATAGATACAGATATGAATGAGCAATTAAGTAAGGAAGAACTGAAACAATT	370_799	-	KR	PF08659.13	1.9e-17	62.2	0.0	2.6e-17	61.7	0.0	1.1	1	0	0	1	1	1	1	-	2	ACATGGGTTCGATTCCCGTACGGGTCACCAATTATTTTTATATAAAGTATGCCACTTTAGCTCAGCTGGCCAGAGCATCGCACTTGTAATGCGAGGGTCCCCAGTTCGAATCTGGGAAGTGGCTCCATCTTAAAGGTCATTAGTTTTGAGAAAGCTCTTAATTATTGGCTTTTTTTTTGCAATTACGAAATAAAAATGTTAAAATATTAAAAAGTAAATAAAAAGGAGTAATTTTATGAAACGAATTGCCATAGTAACAGGAGCATCAAGGGGAATTGGTAGAGAAATTGCGAAGATGCTTGCAAAAGAAGACATACAAGTAATAGCAAATTATAATAATTCAGAAAAAAAGGCTATAGAATTGCAAGAAGAATTAAAAAAAGAAAATATTAATATTGATATCTTTAAGGCAGATATTTCTAAAAGAGAGGATGCAAGGAAATTAGTAGAATATACTTTAGAAAAGTATAAAAAAATAGATATTTTAGTTAATAATGCTGGTATAAGTGAATATAAAATGTTTACAGAAGAAACTGATAGTGATTGGAATAGAGTTATTAATAATAATTTATATTCTGCATTTGTTATGTGCCAAGAAGTAATACCAAATATGATACATAATAAAAATGGAAATATAATAAATATATCTTCAGTATGGGGAATGGTAGGAGCATCTCTTGAAGTTATATATTCTATTTCTAAAGCAGGAATGGATGGATTGACAAAAGCTTTGGCAAAGGAATTAGGACCATCTAATATAAGAGTAAATTCTATTGCACCAGGAGCAATAGATACAGATATGAATGAGCAATTAAGTAAGGAAGAACTGAAACAATT
123094	ACATGGGTTCGATTCCCGTACGGGTCACCAATTATTTTTATATAAAGTATGCCACTTTAGCTCAGCTGGCCAGAGCATCGCACTTGTAATGCGAGGGTCCCCAGTTCGAATCTGGGAAGTGGCTCCATCTTAAAGGTCATTAGTTTTGAGAAAGCTCTTAATTATTGGCTTTTTTTTTGCAATTACGAAATAAAAATGTTAAAATATTAAAAAGTAAATAAAAAGGAGTAATTTTATGAAACGAATTGCCATAGTAACAGGAGCATCAAGGGGAATTGGTAGAGAAATTGCGAAGATGCTTGCAAAAGAAGACATACAAGTAATAGCAAATTATAATAATTCAGAAAAAAAGGCTATAGAATTGCAAGAAGAATTAAAAAAAGAAAATATTAATATTGATATCTTTAAGGCAGATATTTCTAAAAGAGAGGATGCAAGGAAATTAGTAGAATATACTTTAGAAAAGTATAAAAAAATAGATATTTTAGTTAATAATGCTGGTATAAGTGAATATAAAATGTTTACAGAAGAAACTGATAGTGATTGGAATAGAGTTATTAATAATAATTTATATTCTGCATTTGTTATGTGCCAAGAAGTAATACCAAATATGATACATAATAAAAATGGAAATATAATAAATATATCTTCAGTATGGGGAATGGTAGGAGCATCTCTTGAAGTTATATATTCTATTTCTAAAGCAGGAATGGATGGATTGACAAAAGCTTTGGCAAAGGAATTAGGACCATCTAATATAAGAGTAAATTCTATTGCACCAGGAGCAATAGATACAGATATGAATGAGCAATTAAGTAAGGAAGAACTGAAACAATT	370_799	-	NAD_binding_10	PF13460.9	0.0017	16.7	0.0	0.0022	16.4	0.0	1.3	1	0	0	1	1	1	1	-	2	ACATGGGTTCGATTCCCGTACGGGTCACCAATTATTTTTATATAAAGTATGCCACTTTAGCTCAGCTGGCCAGAGCATCGCACTTGTAATGCGAGGGTCCCCAGTTCGAATCTGGGAAGTGGCTCCATCTTAAAGGTCATTAGTTTTGAGAAAGCTCTTAATTATTGGCTTTTTTTTTGCAATTACGAAATAAAAATGTTAAAATATTAAAAAGTAAATAAAAAGGAGTAATTTTATGAAACGAATTGCCATAGTAACAGGAGCATCAAGGGGAATTGGTAGAGAAATTGCGAAGATGCTTGCAAAAGAAGACATACAAGTAATAGCAAATTATAATAATTCAGAAAAAAAGGCTATAGAATTGCAAGAAGAATTAAAAAAAGAAAATATTAATATTGATATCTTTAAGGCAGATATTTCTAAAAGAGAGGATGCAAGGAAATTAGTAGAATATACTTTAGAAAAGTATAAAAAAATAGATATTTTAGTTAATAATGCTGGTATAAGTGAATATAAAATGTTTACAGAAGAAACTGATAGTGATTGGAATAGAGTTATTAATAATAATTTATATTCTGCATTTGTTATGTGCCAAGAAGTAATACCAAATATGATACATAATAAAAATGGAAATATAATAAATATATCTTCAGTATGGGGAATGGTAGGAGCATCTCTTGAAGTTATATATTCTATTTCTAAAGCAGGAATGGATGGATTGACAAAAGCTTTGGCAAAGGAATTAGGACCATCTAATATAAGAGTAAATTCTATTGCACCAGGAGCAATAGATACAGATATGAATGAGCAATTAAGTAAGGAAGAACTGAAACAATT
123095	ACATGGGTTCGATTCCCGTACGGGTCACCAATTATTTTTATATAAAGTATGCCACTTTAGCTCAGCTGGCCAGAGCATCGCACTTGTAATGCGAGGGTCCCCAGTTCGAATCTGGGAAGTGGCTCCATCTTAAAGGTCATTAGTTTTGAGAAAGCTCTTAATTATTGGCTTTTTTTTTGCAATTACGAAATAAAAATGTTAAAATATTAAAAAGTAAATAAAAAGGAGTAATTTTATGAAACGAATTGCCATAGTAACAGGAGCATCAAGGGGAATTGGTAGAGAAATTGCGAAGATGCTTGCAAAAGAAGACATACAAGTAATAGCAAATTATAATAATTCAGAAAAAAAGGCTATAGAATTGCAAGAAGAATTAAAAAAAGAAAATATTAATATTGATATCTTTAAGGCAGATATTTCTAAAAGAGAGGATGCAAGGAAATTAGTAGAATATACTTTAGAAAAGTATAAAAAAATAGATATTTTAGTTAATAATGCTGGTATAAGTGAATATAAAATGTTTACAGAAGAAACTGATAGTGATTGGAATAGAGTTATTAATAATAATTTATATTCTGCATTTGTTATGTGCCAAGAAGTAATACCAAATATGATACATAATAAAAATGGAAATATAATAAATATATCTTCAGTATGGGGAATGGTAGGAGCATCTCTTGAAGTTATATATTCTATTTCTAAAGCAGGAATGGATGGATTGACAAAAGCTTTGGCAAAGGAATTAGGACCATCTAATATAAGAGTAAATTCTATTGCACCAGGAGCAATAGATACAGATATGAATGAGCAATTAAGTAAGGAAGAACTGAAACAATT	370_799	-	Polysacc_synt_2	PF02719.18	3.7e-06	24.7	1.1	5.3e-06	24.2	1.1	1.2	1	0	0	1	1	1	1	-	2	ACATGGGTTCGATTCCCGTACGGGTCACCAATTATTTTTATATAAAGTATGCCACTTTAGCTCAGCTGGCCAGAGCATCGCACTTGTAATGCGAGGGTCCCCAGTTCGAATCTGGGAAGTGGCTCCATCTTAAAGGTCATTAGTTTTGAGAAAGCTCTTAATTATTGGCTTTTTTTTTGCAATTACGAAATAAAAATGTTAAAATATTAAAAAGTAAATAAAAAGGAGTAATTTTATGAAACGAATTGCCATAGTAACAGGAGCATCAAGGGGAATTGGTAGAGAAATTGCGAAGATGCTTGCAAAAGAAGACATACAAGTAATAGCAAATTATAATAATTCAGAAAAAAAGGCTATAGAATTGCAAGAAGAATTAAAAAAAGAAAATATTAATATTGATATCTTTAAGGCAGATATTTCTAAAAGAGAGGATGCAAGGAAATTAGTAGAATATACTTTAGAAAAGTATAAAAAAATAGATATTTTAGTTAATAATGCTGGTATAAGTGAATATAAAATGTTTACAGAAGAAACTGATAGTGATTGGAATAGAGTTATTAATAATAATTTATATTCTGCATTTGTTATGTGCCAAGAAGTAATACCAAATATGATACATAATAAAAATGGAAATATAATAAATATATCTTCAGTATGGGGAATGGTAGGAGCATCTCTTGAAGTTATATATTCTATTTCTAAAGCAGGAATGGATGGATTGACAAAAGCTTTGGCAAAGGAATTAGGACCATCTAATATAAGAGTAAATTCTATTGCACCAGGAGCAATAGATACAGATATGAATGAGCAATTAAGTAAGGAAGAACTGAAACAATT
123096	ACATGGGTTCGATTCCCGTACGGGTCACCAATTATTTTTATATAAAGTATGCCACTTTAGCTCAGCTGGCCAGAGCATCGCACTTGTAATGCGAGGGTCCCCAGTTCGAATCTGGGAAGTGGCTCCATCTTAAAGGTCATTAGTTTTGAGAAAGCTCTTAATTATTGGCTTTTTTTTTGCAATTACGAAATAAAAATGTTAAAATATTAAAAAGTAAATAAAAAGGAGTAATTTTATGAAACGAATTGCCATAGTAACAGGAGCATCAAGGGGAATTGGTAGAGAAATTGCGAAGATGCTTGCAAAAGAAGACATACAAGTAATAGCAAATTATAATAATTCAGAAAAAAAGGCTATAGAATTGCAAGAAGAATTAAAAAAAGAAAATATTAATATTGATATCTTTAAGGCAGATATTTCTAAAAGAGAGGATGCAAGGAAATTAGTAGAATATACTTTAGAAAAGTATAAAAAAATAGATATTTTAGTTAATAATGCTGGTATAAGTGAATATAAAATGTTTACAGAAGAAACTGATAGTGATTGGAATAGAGTTATTAATAATAATTTATATTCTGCATTTGTTATGTGCCAAGAAGTAATACCAAATATGATACATAATAAAAATGGAAATATAATAAATATATCTTCAGTATGGGGAATGGTAGGAGCATCTCTTGAAGTTATATATTCTATTTCTAAAGCAGGAATGGATGGATTGACAAAAGCTTTGGCAAAGGAATTAGGACCATCTAATATAAGAGTAAATTCTATTGCACCAGGAGCAATAGATACAGATATGAATGAGCAATTAAGTAAGGAAGAACTGAAACAATT	370_799	-	RmlD_sub_bind	PF04321.20	0.018	12.6	0.0	0.028	11.9	0.0	1.3	1	0	0	1	1	1	0	-	2	ACATGGGTTCGATTCCCGTACGGGTCACCAATTATTTTTATATAAAGTATGCCACTTTAGCTCAGCTGGCCAGAGCATCGCACTTGTAATGCGAGGGTCCCCAGTTCGAATCTGGGAAGTGGCTCCATCTTAAAGGTCATTAGTTTTGAGAAAGCTCTTAATTATTGGCTTTTTTTTTGCAATTACGAAATAAAAATGTTAAAATATTAAAAAGTAAATAAAAAGGAGTAATTTTATGAAACGAATTGCCATAGTAACAGGAGCATCAAGGGGAATTGGTAGAGAAATTGCGAAGATGCTTGCAAAAGAAGACATACAAGTAATAGCAAATTATAATAATTCAGAAAAAAAGGCTATAGAATTGCAAGAAGAATTAAAAAAAGAAAATATTAATATTGATATCTTTAAGGCAGATATTTCTAAAAGAGAGGATGCAAGGAAATTAGTAGAATATACTTTAGAAAAGTATAAAAAAATAGATATTTTAGTTAATAATGCTGGTATAAGTGAATATAAAATGTTTACAGAAGAAACTGATAGTGATTGGAATAGAGTTATTAATAATAATTTATATTCTGCATTTGTTATGTGCCAAGAAGTAATACCAAATATGATACATAATAAAAATGGAAATATAATAAATATATCTTCAGTATGGGGAATGGTAGGAGCATCTCTTGAAGTTATATATTCTATTTCTAAAGCAGGAATGGATGGATTGACAAAAGCTTTGGCAAAGGAATTAGGACCATCTAATATAAGAGTAAATTCTATTGCACCAGGAGCAATAGATACAGATATGAATGAGCAATTAAGTAAGGAAGAACTGAAACAATT
123097	ACCAACATGGCAGGTCGTGGTACCGATATTATCTTAGGTGGTAACTTAAAGGCTGATATTGCAGCTTTAGGTGAGAACCCAACAGCTGAACAGATTGAAAAAGTAAAAGCAGATTGGCAGAAACGCCATGATGATGTTCTAAAAGCTGGTGGCTTACATATCATCGGTTCAGAGCGTCACGAGTCACGTCGTATTGATAATCAGTTACGTGGTCGTGCTGGTCGTCAAGGTGATCCTGGTTCATCACGTTTCTACTTATCTATGGATGATAGCTTAATGAAGCTCTTTGGCTCAGAGAAGTTAAAAGCCTTCATGAAGAAGATGGGTATGGACGATGGACAGCCTTTAGAGCATAAGTTCATCACCAGAGCAATTGAGTCAGCTCAGCGTAAGGTTGAAACTCGTAATTTTGATATTCGTAAGAGCTTACTTGAGTATGATGATGTTGCAAATGAGCAGCGTAAAGTTATCTATGAGGAGCGTAATGCTCTTCTAGAAGGCAAGGATATTTCTGAAACTATTCACACCATCTTCGAAGATGTATTAGATAATGTTATCTCAAATTACATTCAGCCTAATTCATTGCCTGAGCAGTGGGATCTTGAGGAACTGCAGAAGCGTTTAGCTGCTGTATATAACTTAGATGCTCCAGTTTCACAGTGGATGAAAGAAAATGATAAGCTAGTTGAGAATGACATTCGCGATAAGATTATCGCTCTAGGTCATGAGATGTATCAGAAGAAGTGCGATGTAATCGGTCCTGAGAATCAGAAGCAACTTGAAAAACAAGTAATGCTACAGTGCATTGATTCTTTATGGAAAGAGCACTTAGCAGCA	370_800	-	SecA_SW	PF07516.16	5.6e-44	149.0	4.8	7.7e-44	148.5	4.8	1.2	1	0	0	1	1	1	1	-	1	ACCAACATGGCAGGTCGTGGTACCGATATTATCTTAGGTGGTAACTTAAAGGCTGATATTGCAGCTTTAGGTGAGAACCCAACAGCTGAACAGATTGAAAAAGTAAAAGCAGATTGGCAGAAACGCCATGATGATGTTCTAAAAGCTGGTGGCTTACATATCATCGGTTCAGAGCGTCACGAGTCACGTCGTATTGATAATCAGTTACGTGGTCGTGCTGGTCGTCAAGGTGATCCTGGTTCATCACGTTTCTACTTATCTATGGATGATAGCTTAATGAAGCTCTTTGGCTCAGAGAAGTTAAAAGCCTTCATGAAGAAGATGGGTATGGACGATGGACAGCCTTTAGAGCATAAGTTCATCACCAGAGCAATTGAGTCAGCTCAGCGTAAGGTTGAAACTCGTAATTTTGATATTCGTAAGAGCTTACTTGAGTATGATGATGTTGCAAATGAGCAGCGTAAAGTTATCTATGAGGAGCGTAATGCTCTTCTAGAAGGCAAGGATATTTCTGAAACTATTCACACCATCTTCGAAGATGTATTAGATAATGTTATCTCAAATTACATTCAGCCTAATTCATTGCCTGAGCAGTGGGATCTTGAGGAACTGCAGAAGCGTTTAGCTGCTGTATATAACTTAGATGCTCCAGTTTCACAGTGGATGAAAGAAAATGATAAGCTAGTTGAGAATGACATTCGCGATAAGATTATCGCTCTAGGTCATGAGATGTATCAGAAGAAGTGCGATGTAATCGGTCCTGAGAATCAGAAGCAACTTGAAAAACAAGTAATGCTACAGTGCATTGATTCTTTATGGAAAGAGCACTTAGCAGCA
123098	ACCACTCTTCACCACTCTTCACCTTCGTATTGCGCACTGAATTGAAACGGAAGCTCGCCCTGTTCGGTTGGGGGGCTGAGACCACTTTTTTATGTCCCACAGATTTTTACAGATTTTCCGGGTGAAGAGAGGTGAAGAGTGACGCACAGCTCTTCACCCGTGCAAGTTACTTAGCTACAGGTATTTATGTCATTCTCGTGAAGAGTGAAGAGTGTTTTTGAAAGTGGCGTACTATACGACGGATTGCAAAGACGGAACAATTAATATCCTTTTGTATGCTTTGCATTTCATAAATGAGGAGTGGTTTTGTACGATGTTTCAATTATTTCTTCTGATATACACGCACATAATCCACCTGATACTTTAGAGGGAAAGCGGAAATGTCAGGAGTTCCACCATTTCCACCAATGGCAAGATTCAAGAGGATATAATGCTTCATCTCATTAGAAACAAATGGATTTTCGAAGTTATCATCATAGCCTTTGTTAAAGGTGGTCTTTAAGTCTATCTTATTGAGAAGCTCATCATCCACATAAATAGACATGTAATTCTCATCCCAATCCATTTTCCAAACATGATACTTCTTGCTCCAATCCTTGTCTTTGGTCGTAAAATGAGAAAATGGTGTTACAGATTCATTCCATACCGCCTGCCACAAACCCTTGTCACCCCAGCACGCATTGGCAAGGATGGAAGGACGACCATTCTTGATATAATATTCCAGGATGTCGATTTCACCATTGTTAGGCCATTCCCATTTATCACCCAAGAGCCATATCGCCGGCCAACTTCCTGTTGCAGTCGGAATCTTCGCTCTCACTTCTATTCGGCCGAAAT	370_801	-	Glyco_hydro_16	PF00722.24	5.1e-17	60.4	2.3	7.5e-17	59.8	2.3	1.3	1	0	0	1	1	1	1	-	-3	ACCACTCTTCACCACTCTTCACCTTCGTATTGCGCACTGAATTGAAACGGAAGCTCGCCCTGTTCGGTTGGGGGGCTGAGACCACTTTTTTATGTCCCACAGATTTTTACAGATTTTCCGGGTGAAGAGAGGTGAAGAGTGACGCACAGCTCTTCACCCGTGCAAGTTACTTAGCTACAGGTATTTATGTCATTCTCGTGAAGAGTGAAGAGTGTTTTTGAAAGTGGCGTACTATACGACGGATTGCAAAGACGGAACAATTAATATCCTTTTGTATGCTTTGCATTTCATAAATGAGGAGTGGTTTTGTACGATGTTTCAATTATTTCTTCTGATATACACGCACATAATCCACCTGATACTTTAGAGGGAAAGCGGAAATGTCAGGAGTTCCACCATTTCCACCAATGGCAAGATTCAAGAGGATATAATGCTTCATCTCATTAGAAACAAATGGATTTTCGAAGTTATCATCATAGCCTTTGTTAAAGGTGGTCTTTAAGTCTATCTTATTGAGAAGCTCATCATCCACATAAATAGACATGTAATTCTCATCCCAATCCATTTTCCAAACATGATACTTCTTGCTCCAATCCTTGTCTTTGGTCGTAAAATGAGAAAATGGTGTTACAGATTCATTCCATACCGCCTGCCACAAACCCTTGTCACCCCAGCACGCATTGGCAAGGATGGAAGGACGACCATTCTTGATATAATATTCCAGGATGTCGATTTCACCATTGTTAGGCCATTCCCATTTATCACCCAAGAGCCATATCGCCGGCCAACTTCCTGTTGCAGTCGGAATCTTCGCTCTCACTTCTATTCGGCCGAAAT
123099	ACCACTCTTCACCACTCTTCACCTTCGTATTGCGCACTGAATTGAAACGGAAGCTCGCCCTGTTCGGTTGGGGGGCTGAGACCACTTTTTTATGTCCCACAGATTTTTACAGATTTTCCGGGTGAAGAGAGGTGAAGAGTGACGCACAGCTCTTCACCCGTGCAAGTTACTTAGCTACAGGTATTTATGTCATTCTCGTGAAGAGTGAAGAGTGTTTTTGAAAGTGGCGTACTATACGACGGATTGCAAAGACGGAACAATTAATATCCTTTTGTATGCTTTGCATTTCATAAATGAGGAGTGGTTTTGTACGATGTTTCAATTATTTCTTCTGATATACACGCACATAATCCACCTGATACTTTAGAGGGAAAGCGGAAATGTCAGGAGTTCCACCATTTCCACCAATGGCAAGATTCAAGAGGATATAATGCTTCATCTCATTAGAAACAAATGGATTTTCGAAGTTATCATCATAGCCTTTGTTAAAGGTGGTCTTTAAGTCTATCTTATTGAGAAGCTCATCATCCACATAAATAGACATGTAATTCTCATCCCAATCCATTTTCCAAACATGATACTTCTTGCTCCAATCCTTGTCTTTGGTCGTAAAATGAGAAAATGGTGTTACAGATTCATTCCATACCGCCTGCCACAAACCCTTGTCACCCCAGCACGCATTGGCAAGGATGGAAGGACGACCATTCTTGATATAATATTCCAGGATGTCGATTTCACCATTGTTAGGCCATTCCCATTTATCACCCAAGAGCCATATCGCCGGCCAACTTCCTGTTGCAGTCGGAATCTTCGCTCTCACTTCTATTCGGCCGAAAT	370_801	-	SKN1_KRE6_Sbg1	PF03935.18	3.5e-07	27.4	3.3	3.9e-06	24.0	0.3	2.1	2	0	0	2	2	2	2	-	-3	ACCACTCTTCACCACTCTTCACCTTCGTATTGCGCACTGAATTGAAACGGAAGCTCGCCCTGTTCGGTTGGGGGGCTGAGACCACTTTTTTATGTCCCACAGATTTTTACAGATTTTCCGGGTGAAGAGAGGTGAAGAGTGACGCACAGCTCTTCACCCGTGCAAGTTACTTAGCTACAGGTATTTATGTCATTCTCGTGAAGAGTGAAGAGTGTTTTTGAAAGTGGCGTACTATACGACGGATTGCAAAGACGGAACAATTAATATCCTTTTGTATGCTTTGCATTTCATAAATGAGGAGTGGTTTTGTACGATGTTTCAATTATTTCTTCTGATATACACGCACATAATCCACCTGATACTTTAGAGGGAAAGCGGAAATGTCAGGAGTTCCACCATTTCCACCAATGGCAAGATTCAAGAGGATATAATGCTTCATCTCATTAGAAACAAATGGATTTTCGAAGTTATCATCATAGCCTTTGTTAAAGGTGGTCTTTAAGTCTATCTTATTGAGAAGCTCATCATCCACATAAATAGACATGTAATTCTCATCCCAATCCATTTTCCAAACATGATACTTCTTGCTCCAATCCTTGTCTTTGGTCGTAAAATGAGAAAATGGTGTTACAGATTCATTCCATACCGCCTGCCACAAACCCTTGTCACCCCAGCACGCATTGGCAAGGATGGAAGGACGACCATTCTTGATATAATATTCCAGGATGTCGATTTCACCATTGTTAGGCCATTCCCATTTATCACCCAAGAGCCATATCGCCGGCCAACTTCCTGTTGCAGTCGGAATCTTCGCTCTCACTTCTATTCGGCCGAAAT
123100	ACCCAGCAATAGTGGACACGCGGCTAAGTGAGTAAACTCTCAGTCAGAGGTGACTCACAAGACAAAACAGTTTCAACCAGTAAAAAAACGTAAACACCATTCGCATGAATTTCGTAGTTAAGATCTGAAGCTTGCAGAATGCATCGGTGTTACTGCCGGAGTCCGTGAACTTAGTCTGCATGAATCACCAAAGCTTTATATCTGTCGCAGTAAACAGCAAAATCAGCAAACTTACTTAATTATATCAAGTGCGATTACAATCGCTGGCGATGGTACAGTTGGTGTGGCGGTCTCAGTCCGGAACAATTTGAAAATCAGAATCTCACTTAAAGCGGTATCCATTTTACAAAAGATGGCCGTCTGTGTATTTGTAATGAATACCTTCTACATGTTTAGAGTGCATAATCCACGACAAGGCGATATCCTAAAAATTAGCTAGCAGGCAACTTTGATGGCATAGATAATGTTTTTAGTAAAAAAGAGTTGACTGAATATAATACAGCCTCTTCCTACATAAGAAGGAATGTGCTCACAAAAAAAAACCATTAGTCTGCTTCCTGTTCTTACAATAATCAGTATTATGTATTTTATTTATATAGCAAAATATGCTTGTTACACCTGTCATAATTAGGCATGGTAAAATTATTGACTGAACCCTGGGGGAGAAAGATGCACAGTGATTATTATAATATGGTTTTTGGTGAAAAATTGGCCAATATTTTATATGAAGCTAACTCTCAATTTTTTTACGAGAGAAATGTCATAGAAGAGGCAGTCAACGCTTTATTCTGTGAGCGTGAAATAATAAACAACAAGAACATAATAAAGAAGCTGATG	370_802	-	rve_2	PF13333.9	2.7e-06	25.9	1.7	2.9e-06	25.9	0.1	1.8	2	0	0	2	2	2	1	-	1	ACCCAGCAATAGTGGACACGCGGCTAAGTGAGTAAACTCTCAGTCAGAGGTGACTCACAAGACAAAACAGTTTCAACCAGTAAAAAAACGTAAACACCATTCGCATGAATTTCGTAGTTAAGATCTGAAGCTTGCAGAATGCATCGGTGTTACTGCCGGAGTCCGTGAACTTAGTCTGCATGAATCACCAAAGCTTTATATCTGTCGCAGTAAACAGCAAAATCAGCAAACTTACTTAATTATATCAAGTGCGATTACAATCGCTGGCGATGGTACAGTTGGTGTGGCGGTCTCAGTCCGGAACAATTTGAAAATCAGAATCTCACTTAAAGCGGTATCCATTTTACAAAAGATGGCCGTCTGTGTATTTGTAATGAATACCTTCTACATGTTTAGAGTGCATAATCCACGACAAGGCGATATCCTAAAAATTAGCTAGCAGGCAACTTTGATGGCATAGATAATGTTTTTAGTAAAAAAGAGTTGACTGAATATAATACAGCCTCTTCCTACATAAGAAGGAATGTGCTCACAAAAAAAAACCATTAGTCTGCTTCCTGTTCTTACAATAATCAGTATTATGTATTTTATTTATATAGCAAAATATGCTTGTTACACCTGTCATAATTAGGCATGGTAAAATTATTGACTGAACCCTGGGGGAGAAAGATGCACAGTGATTATTATAATATGGTTTTTGGTGAAAAATTGGCCAATATTTTATATGAAGCTAACTCTCAATTTTTTTACGAGAGAAATGTCATAGAAGAGGCAGTCAACGCTTTATTCTGTGAGCGTGAAATAATAAACAACAAGAACATAATAAAGAAGCTGATG
123101	ACCCAGCAATAGTGGACACGCGGCTAAGTGAGTAAACTCTCAGTCAGAGGTGACTCACAAGACAAAACAGTTTCAACCAGTAAAAAAACGTAAACACCATTCGCATGAATTTCGTAGTTAAGATCTGAAGCTTGCAGAATGCATCGGTGTTACTGCCGGAGTCCGTGAACTTAGTCTGCATGAATCACCAAAGCTTTATATCTGTCGCAGTAAACAGCAAAATCAGCAAACTTACTTAATTATATCAAGTGCGATTACAATCGCTGGCGATGGTACAGTTGGTGTGGCGGTCTCAGTCCGGAACAATTTGAAAATCAGAATCTCACTTAAAGCGGTATCCATTTTACAAAAGATGGCCGTCTGTGTATTTGTAATGAATACCTTCTACATGTTTAGAGTGCATAATCCACGACAAGGCGATATCCTAAAAATTAGCTAGCAGGCAACTTTGATGGCATAGATAATGTTTTTAGTAAAAAAGAGTTGACTGAATATAATACAGCCTCTTCCTACATAAGAAGGAATGTGCTCACAAAAAAAAACCATTAGTCTGCTTCCTGTTCTTACAATAATCAGTATTATGTATTTTATTTATATAGCAAAATATGCTTGTTACACCTGTCATAATTAGGCATGGTAAAATTATTGACTGAACCCTGGGGGAGAAAGATGCACAGTGATTATTATAATATGGTTTTTGGTGAAAAATTGGCCAATATTTTATATGAAGCTAACTCTCAATTTTTTTACGAGAGAAATGTCATAGAAGAGGCAGTCAACGCTTTATTCTGTGAGCGTGAAATAATAAACAACAAGAACATAATAAAGAAGCTGATG	370_802	-	YmgB	PF10798.11	0.0036	15.5	0.9	0.006	14.8	0.9	1.4	1	0	0	1	1	1	1	-	1	ACCCAGCAATAGTGGACACGCGGCTAAGTGAGTAAACTCTCAGTCAGAGGTGACTCACAAGACAAAACAGTTTCAACCAGTAAAAAAACGTAAACACCATTCGCATGAATTTCGTAGTTAAGATCTGAAGCTTGCAGAATGCATCGGTGTTACTGCCGGAGTCCGTGAACTTAGTCTGCATGAATCACCAAAGCTTTATATCTGTCGCAGTAAACAGCAAAATCAGCAAACTTACTTAATTATATCAAGTGCGATTACAATCGCTGGCGATGGTACAGTTGGTGTGGCGGTCTCAGTCCGGAACAATTTGAAAATCAGAATCTCACTTAAAGCGGTATCCATTTTACAAAAGATGGCCGTCTGTGTATTTGTAATGAATACCTTCTACATGTTTAGAGTGCATAATCCACGACAAGGCGATATCCTAAAAATTAGCTAGCAGGCAACTTTGATGGCATAGATAATGTTTTTAGTAAAAAAGAGTTGACTGAATATAATACAGCCTCTTCCTACATAAGAAGGAATGTGCTCACAAAAAAAAACCATTAGTCTGCTTCCTGTTCTTACAATAATCAGTATTATGTATTTTATTTATATAGCAAAATATGCTTGTTACACCTGTCATAATTAGGCATGGTAAAATTATTGACTGAACCCTGGGGGAGAAAGATGCACAGTGATTATTATAATATGGTTTTTGGTGAAAAATTGGCCAATATTTTATATGAAGCTAACTCTCAATTTTTTTACGAGAGAAATGTCATAGAAGAGGCAGTCAACGCTTTATTCTGTGAGCGTGAAATAATAAACAACAAGAACATAATAAAGAAGCTGATG
123102	ACCCAGGGCGATGCCCTGGGCTAGGAGCTTTTGGGCCTTCAGCCCGTTCTCGAATCACATGCGAAAGTTCTGTAATGAATAATTTATAATTTATAATTAAACAATAACAATTAAAAATTAAGCAATAACAATAATTAAACAATAATTAATGAGAAGAGAGAAAATAATTTGGATGCTTCTGTTGGCGATGATGCTGATGTTACAGCCTACATCGCTGATGTTACAGCCTTCTTCGCTGATGGCACAGAACAAGCGAGAGTTCCGTGGCGCATGGATTCAGTGCGTCAACGGACAGTTTATGGGAAAGAGTACCCAGCAGATTCAGACGATGCTTTCCAGGCAGCTCGACGAACTGCAGAAGGATGGCGTCAATGCCATTATCTTCCAGGTAAGAGCTGAGTGCGATGCACTCTATCCCAGCAAGATAGAACCCTGGAGCAAGTTCCTCACAGGCGTGCAGGGCAAGGCACCATCCCCTTACTGGGACCCTTTGCAGTGGATGATCGACCAGTGTCACAACCGCGGCATGGAACTCCATGCCTGGATTAATCCCTATCGTGCCAAGCACGGTTCCACATCCCTGAGCCAGGTATCACCCGGAAGCGTGGTGAAGACCCGTCCTGATCTCTGCTTCAACTACGATAACCTGGTACTCCTTAACCCGGGACTCCAGGAGGCAGCCGACTATACCTGCCGTGTGGCAGCCGACATCGTGAGCCGCTACGACATCGACGGTTTCCATATCGACGACTATTTCTATCCATATCCCGCAGCCGGCAAGCAGATTCCCGATCAGCAGCTCTTCCGTCAGCAGGGTAGGGGATTCAGAGACATCGG	370_803	-	GHL10	PF02638.18	1.9e-37	127.5	0.0	2.4e-37	127.1	0.0	1.1	1	0	0	1	1	1	1	-	2	ACCCAGGGCGATGCCCTGGGCTAGGAGCTTTTGGGCCTTCAGCCCGTTCTCGAATCACATGCGAAAGTTCTGTAATGAATAATTTATAATTTATAATTAAACAATAACAATTAAAAATTAAGCAATAACAATAATTAAACAATAATTAATGAGAAGAGAGAAAATAATTTGGATGCTTCTGTTGGCGATGATGCTGATGTTACAGCCTACATCGCTGATGTTACAGCCTTCTTCGCTGATGGCACAGAACAAGCGAGAGTTCCGTGGCGCATGGATTCAGTGCGTCAACGGACAGTTTATGGGAAAGAGTACCCAGCAGATTCAGACGATGCTTTCCAGGCAGCTCGACGAACTGCAGAAGGATGGCGTCAATGCCATTATCTTCCAGGTAAGAGCTGAGTGCGATGCACTCTATCCCAGCAAGATAGAACCCTGGAGCAAGTTCCTCACAGGCGTGCAGGGCAAGGCACCATCCCCTTACTGGGACCCTTTGCAGTGGATGATCGACCAGTGTCACAACCGCGGCATGGAACTCCATGCCTGGATTAATCCCTATCGTGCCAAGCACGGTTCCACATCCCTGAGCCAGGTATCACCCGGAAGCGTGGTGAAGACCCGTCCTGATCTCTGCTTCAACTACGATAACCTGGTACTCCTTAACCCGGGACTCCAGGAGGCAGCCGACTATACCTGCCGTGTGGCAGCCGACATCGTGAGCCGCTACGACATCGACGGTTTCCATATCGACGACTATTTCTATCCATATCCCGCAGCCGGCAAGCAGATTCCCGATCAGCAGCTCTTCCGTCAGCAGGGTAGGGGATTCAGAGACATCGG
123103	ACCCAGGGCGATGCCCTGGGCTAGGAGCTTTTGGGCCTTCAGCCCGTTCTCGAATCACATGCGAAAGTTCTGTAATGAATAATTTATAATTTATAATTAAACAATAACAATTAAAAATTAAGCAATAACAATAATTAAACAATAATTAATGAGAAGAGAGAAAATAATTTGGATGCTTCTGTTGGCGATGATGCTGATGTTACAGCCTACATCGCTGATGTTACAGCCTTCTTCGCTGATGGCACAGAACAAGCGAGAGTTCCGTGGCGCATGGATTCAGTGCGTCAACGGACAGTTTATGGGAAAGAGTACCCAGCAGATTCAGACGATGCTTTCCAGGCAGCTCGACGAACTGCAGAAGGATGGCGTCAATGCCATTATCTTCCAGGTAAGAGCTGAGTGCGATGCACTCTATCCCAGCAAGATAGAACCCTGGAGCAAGTTCCTCACAGGCGTGCAGGGCAAGGCACCATCCCCTTACTGGGACCCTTTGCAGTGGATGATCGACCAGTGTCACAACCGCGGCATGGAACTCCATGCCTGGATTAATCCCTATCGTGCCAAGCACGGTTCCACATCCCTGAGCCAGGTATCACCCGGAAGCGTGGTGAAGACCCGTCCTGATCTCTGCTTCAACTACGATAACCTGGTACTCCTTAACCCGGGACTCCAGGAGGCAGCCGACTATACCTGCCGTGTGGCAGCCGACATCGTGAGCCGCTACGACATCGACGGTTTCCATATCGACGACTATTTCTATCCATATCCCGCAGCCGGCAAGCAGATTCCCGATCAGCAGCTCTTCCGTCAGCAGGGTAGGGGATTCAGAGACATCGG	370_803	-	GHL6	PF14871.9	0.00071	18.2	0.0	0.04	12.5	0.0	2.8	1	1	1	2	2	2	2	-	2	ACCCAGGGCGATGCCCTGGGCTAGGAGCTTTTGGGCCTTCAGCCCGTTCTCGAATCACATGCGAAAGTTCTGTAATGAATAATTTATAATTTATAATTAAACAATAACAATTAAAAATTAAGCAATAACAATAATTAAACAATAATTAATGAGAAGAGAGAAAATAATTTGGATGCTTCTGTTGGCGATGATGCTGATGTTACAGCCTACATCGCTGATGTTACAGCCTTCTTCGCTGATGGCACAGAACAAGCGAGAGTTCCGTGGCGCATGGATTCAGTGCGTCAACGGACAGTTTATGGGAAAGAGTACCCAGCAGATTCAGACGATGCTTTCCAGGCAGCTCGACGAACTGCAGAAGGATGGCGTCAATGCCATTATCTTCCAGGTAAGAGCTGAGTGCGATGCACTCTATCCCAGCAAGATAGAACCCTGGAGCAAGTTCCTCACAGGCGTGCAGGGCAAGGCACCATCCCCTTACTGGGACCCTTTGCAGTGGATGATCGACCAGTGTCACAACCGCGGCATGGAACTCCATGCCTGGATTAATCCCTATCGTGCCAAGCACGGTTCCACATCCCTGAGCCAGGTATCACCCGGAAGCGTGGTGAAGACCCGTCCTGATCTCTGCTTCAACTACGATAACCTGGTACTCCTTAACCCGGGACTCCAGGAGGCAGCCGACTATACCTGCCGTGTGGCAGCCGACATCGTGAGCCGCTACGACATCGACGGTTTCCATATCGACGACTATTTCTATCCATATCCCGCAGCCGGCAAGCAGATTCCCGATCAGCAGCTCTTCCGTCAGCAGGGTAGGGGATTCAGAGACATCGG
123104	ACCCAGGGCGATGCCCTGGGCTAGGAGCTTTTGGGCCTTCAGCCCGTTCTCGAATCACATGCGAAAGTTCTGTAATGAATAATTTATAATTTATAATTAAACAATAACAATTAAAAATTAAGCAATAACAATAATTAAACAATAATTAATGAGAAGAGAGAAAATAATTTGGATGCTTCTGTTGGCGATGATGCTGATGTTACAGCCTACATCGCTGATGTTACAGCCTTCTTCGCTGATGGCACAGAACAAGCGAGAGTTCCGTGGCGCATGGATTCAGTGCGTCAACGGACAGTTTATGGGAAAGAGTACCCAGCAGATTCAGACGATGCTTTCCAGGCAGCTCGACGAACTGCAGAAGGATGGCGTCAATGCCATTATCTTCCAGGTAAGAGCTGAGTGCGATGCACTCTATCCCAGCAAGATAGAACCCTGGAGCAAGTTCCTCACAGGCGTGCAGGGCAAGGCACCATCCCCTTACTGGGACCCTTTGCAGTGGATGATCGACCAGTGTCACAACCGCGGCATGGAACTCCATGCCTGGATTAATCCCTATCGTGCCAAGCACGGTTCCACATCCCTGAGCCAGGTATCACCCGGAAGCGTGGTGAAGACCCGTCCTGATCTCTGCTTCAACTACGATAACCTGGTACTCCTTAACCCGGGACTCCAGGAGGCAGCCGACTATACCTGCCGTGTGGCAGCCGACATCGTGAGCCGCTACGACATCGACGGTTTCCATATCGACGACTATTTCTATCCATATCCCGCAGCCGGCAAGCAGATTCCCGATCAGCAGCTCTTCCGTCAGCAGGGTAGGGGATTCAGAGACATCGG	370_803	-	Glyco_hydro_66	PF13199.9	0.0024	15.0	0.0	0.0032	14.6	0.0	1.1	1	0	0	1	1	1	1	-	2	ACCCAGGGCGATGCCCTGGGCTAGGAGCTTTTGGGCCTTCAGCCCGTTCTCGAATCACATGCGAAAGTTCTGTAATGAATAATTTATAATTTATAATTAAACAATAACAATTAAAAATTAAGCAATAACAATAATTAAACAATAATTAATGAGAAGAGAGAAAATAATTTGGATGCTTCTGTTGGCGATGATGCTGATGTTACAGCCTACATCGCTGATGTTACAGCCTTCTTCGCTGATGGCACAGAACAAGCGAGAGTTCCGTGGCGCATGGATTCAGTGCGTCAACGGACAGTTTATGGGAAAGAGTACCCAGCAGATTCAGACGATGCTTTCCAGGCAGCTCGACGAACTGCAGAAGGATGGCGTCAATGCCATTATCTTCCAGGTAAGAGCTGAGTGCGATGCACTCTATCCCAGCAAGATAGAACCCTGGAGCAAGTTCCTCACAGGCGTGCAGGGCAAGGCACCATCCCCTTACTGGGACCCTTTGCAGTGGATGATCGACCAGTGTCACAACCGCGGCATGGAACTCCATGCCTGGATTAATCCCTATCGTGCCAAGCACGGTTCCACATCCCTGAGCCAGGTATCACCCGGAAGCGTGGTGAAGACCCGTCCTGATCTCTGCTTCAACTACGATAACCTGGTACTCCTTAACCCGGGACTCCAGGAGGCAGCCGACTATACCTGCCGTGTGGCAGCCGACATCGTGAGCCGCTACGACATCGACGGTTTCCATATCGACGACTATTTCTATCCATATCCCGCAGCCGGCAAGCAGATTCCCGATCAGCAGCTCTTCCGTCAGCAGGGTAGGGGATTCAGAGACATCGG
123105	ACCCAGGGCGATGCCCTGGGCTAGGAGCTTTTGGGCCTTCAGCCCGTTCTCGAATCACATGCGAAAGTTCTGTAATGAATAATTTATAATTTATAATTAAACAATAACAATTAAAAATTAAGCAATAACAATAATTAAACAATAATTAATGAGAAGAGAGAAAATAATTTGGATGCTTCTGTTGGCGATGATGCTGATGTTACAGCCTACATCGCTGATGTTACAGCCTTCTTCGCTGATGGCACAGAACAAGCGAGAGTTCCGTGGCGCATGGATTCAGTGCGTCAACGGACAGTTTATGGGAAAGAGTACCCAGCAGATTCAGACGATGCTTTCCAGGCAGCTCGACGAACTGCAGAAGGATGGCGTCAATGCCATTATCTTCCAGGTAAGAGCTGAGTGCGATGCACTCTATCCCAGCAAGATAGAACCCTGGAGCAAGTTCCTCACAGGCGTGCAGGGCAAGGCACCATCCCCTTACTGGGACCCTTTGCAGTGGATGATCGACCAGTGTCACAACCGCGGCATGGAACTCCATGCCTGGATTAATCCCTATCGTGCCAAGCACGGTTCCACATCCCTGAGCCAGGTATCACCCGGAAGCGTGGTGAAGACCCGTCCTGATCTCTGCTTCAACTACGATAACCTGGTACTCCTTAACCCGGGACTCCAGGAGGCAGCCGACTATACCTGCCGTGTGGCAGCCGACATCGTGAGCCGCTACGACATCGACGGTTTCCATATCGACGACTATTTCTATCCATATCCCGCAGCCGGCAAGCAGATTCCCGATCAGCAGCTCTTCCGTCAGCAGGGTAGGGGATTCAGAGACATCGG	370_803	-	LPD13	PF18825.4	0.014	13.7	0.4	0.021	13.2	0.4	1.2	1	0	0	1	1	1	0	-	1	ACCCAGGGCGATGCCCTGGGCTAGGAGCTTTTGGGCCTTCAGCCCGTTCTCGAATCACATGCGAAAGTTCTGTAATGAATAATTTATAATTTATAATTAAACAATAACAATTAAAAATTAAGCAATAACAATAATTAAACAATAATTAATGAGAAGAGAGAAAATAATTTGGATGCTTCTGTTGGCGATGATGCTGATGTTACAGCCTACATCGCTGATGTTACAGCCTTCTTCGCTGATGGCACAGAACAAGCGAGAGTTCCGTGGCGCATGGATTCAGTGCGTCAACGGACAGTTTATGGGAAAGAGTACCCAGCAGATTCAGACGATGCTTTCCAGGCAGCTCGACGAACTGCAGAAGGATGGCGTCAATGCCATTATCTTCCAGGTAAGAGCTGAGTGCGATGCACTCTATCCCAGCAAGATAGAACCCTGGAGCAAGTTCCTCACAGGCGTGCAGGGCAAGGCACCATCCCCTTACTGGGACCCTTTGCAGTGGATGATCGACCAGTGTCACAACCGCGGCATGGAACTCCATGCCTGGATTAATCCCTATCGTGCCAAGCACGGTTCCACATCCCTGAGCCAGGTATCACCCGGAAGCGTGGTGAAGACCCGTCCTGATCTCTGCTTCAACTACGATAACCTGGTACTCCTTAACCCGGGACTCCAGGAGGCAGCCGACTATACCTGCCGTGTGGCAGCCGACATCGTGAGCCGCTACGACATCGACGGTTTCCATATCGACGACTATTTCTATCCATATCCCGCAGCCGGCAAGCAGATTCCCGATCAGCAGCTCTTCCGTCAGCAGGGTAGGGGATTCAGAGACATCGG
123106	ACCCAGGGCGATGCCCTGGGCTAGGAGCTTTTGGGCCTTCAGCCCGTTCTCGAATCACATGCGAAAGTTCTGTAATGAATAATTTATAATTTATAATTAAACAATAACAATTAAAAATTAAGCAATAACAATAATTAAACAATAATTAATGAGAAGAGAGAAAATAATTTGGATGCTTCTGTTGGCGATGATGCTGATGTTACAGCCTACATCGCTGATGTTACAGCCTTCTTCGCTGATGGCACAGAACAAGCGAGAGTTCCGTGGCGCATGGATTCAGTGCGTCAACGGACAGTTTATGGGAAAGAGTACCCAGCAGATTCAGACGATGCTTTCCAGGCAGCTCGACGAACTGCAGAAGGATGGCGTCAATGCCATTATCTTCCAGGTAAGAGCTGAGTGCGATGCACTCTATCCCAGCAAGATAGAACCCTGGAGCAAGTTCCTCACAGGCGTGCAGGGCAAGGCACCATCCCCTTACTGGGACCCTTTGCAGTGGATGATCGACCAGTGTCACAACCGCGGCATGGAACTCCATGCCTGGATTAATCCCTATCGTGCCAAGCACGGTTCCACATCCCTGAGCCAGGTATCACCCGGAAGCGTGGTGAAGACCCGTCCTGATCTCTGCTTCAACTACGATAACCTGGTACTCCTTAACCCGGGACTCCAGGAGGCAGCCGACTATACCTGCCGTGTGGCAGCCGACATCGTGAGCCGCTACGACATCGACGGTTTCCATATCGACGACTATTTCTATCCATATCCCGCAGCCGGCAAGCAGATTCCCGATCAGCAGCTCTTCCGTCAGCAGGGTAGGGGATTCAGAGACATCGG	370_803	-	Melibiase	PF02065.21	0.018	12.4	0.0	0.027	11.9	0.0	1.2	1	0	0	1	1	1	0	-	2	ACCCAGGGCGATGCCCTGGGCTAGGAGCTTTTGGGCCTTCAGCCCGTTCTCGAATCACATGCGAAAGTTCTGTAATGAATAATTTATAATTTATAATTAAACAATAACAATTAAAAATTAAGCAATAACAATAATTAAACAATAATTAATGAGAAGAGAGAAAATAATTTGGATGCTTCTGTTGGCGATGATGCTGATGTTACAGCCTACATCGCTGATGTTACAGCCTTCTTCGCTGATGGCACAGAACAAGCGAGAGTTCCGTGGCGCATGGATTCAGTGCGTCAACGGACAGTTTATGGGAAAGAGTACCCAGCAGATTCAGACGATGCTTTCCAGGCAGCTCGACGAACTGCAGAAGGATGGCGTCAATGCCATTATCTTCCAGGTAAGAGCTGAGTGCGATGCACTCTATCCCAGCAAGATAGAACCCTGGAGCAAGTTCCTCACAGGCGTGCAGGGCAAGGCACCATCCCCTTACTGGGACCCTTTGCAGTGGATGATCGACCAGTGTCACAACCGCGGCATGGAACTCCATGCCTGGATTAATCCCTATCGTGCCAAGCACGGTTCCACATCCCTGAGCCAGGTATCACCCGGAAGCGTGGTGAAGACCCGTCCTGATCTCTGCTTCAACTACGATAACCTGGTACTCCTTAACCCGGGACTCCAGGAGGCAGCCGACTATACCTGCCGTGTGGCAGCCGACATCGTGAGCCGCTACGACATCGACGGTTTCCATATCGACGACTATTTCTATCCATATCCCGCAGCCGGCAAGCAGATTCCCGATCAGCAGCTCTTCCGTCAGCAGGGTAGGGGATTCAGAGACATCGG
123107	ACCCAGGGCGATGCCCTGGGCTAGGAGCTTTTGGGCCTTCAGCCCGTTCTCGAATCACATGCGAAAGTTCTGTAATGAATAATTTATAATTTATAATTAAACAATAACAATTAAAAATTAAGCAATAACAATAATTAAACAATAATTAATGAGAAGAGAGAAAATAATTTGGATGCTTCTGTTGGCGATGATGCTGATGTTACAGCCTACATCGCTGATGTTACAGCCTTCTTCGCTGATGGCACAGAACAAGCGAGAGTTCCGTGGCGCATGGATTCAGTGCGTCAACGGACAGTTTATGGGAAAGAGTACCCAGCAGATTCAGACGATGCTTTCCAGGCAGCTCGACGAACTGCAGAAGGATGGCGTCAATGCCATTATCTTCCAGGTAAGAGCTGAGTGCGATGCACTCTATCCCAGCAAGATAGAACCCTGGAGCAAGTTCCTCACAGGCGTGCAGGGCAAGGCACCATCCCCTTACTGGGACCCTTTGCAGTGGATGATCGACCAGTGTCACAACCGCGGCATGGAACTCCATGCCTGGATTAATCCCTATCGTGCCAAGCACGGTTCCACATCCCTGAGCCAGGTATCACCCGGAAGCGTGGTGAAGACCCGTCCTGATCTCTGCTTCAACTACGATAACCTGGTACTCCTTAACCCGGGACTCCAGGAGGCAGCCGACTATACCTGCCGTGTGGCAGCCGACATCGTGAGCCGCTACGACATCGACGGTTTCCATATCGACGACTATTTCTATCCATATCCCGCAGCCGGCAAGCAGATTCCCGATCAGCAGCTCTTCCGTCAGCAGGGTAGGGGATTCAGAGACATCGG	370_803	-	Nudix_hydro	PF18290.4	0.0063	15.0	0.0	0.014	13.9	0.0	1.6	1	0	0	1	1	1	1	-	2	ACCCAGGGCGATGCCCTGGGCTAGGAGCTTTTGGGCCTTCAGCCCGTTCTCGAATCACATGCGAAAGTTCTGTAATGAATAATTTATAATTTATAATTAAACAATAACAATTAAAAATTAAGCAATAACAATAATTAAACAATAATTAATGAGAAGAGAGAAAATAATTTGGATGCTTCTGTTGGCGATGATGCTGATGTTACAGCCTACATCGCTGATGTTACAGCCTTCTTCGCTGATGGCACAGAACAAGCGAGAGTTCCGTGGCGCATGGATTCAGTGCGTCAACGGACAGTTTATGGGAAAGAGTACCCAGCAGATTCAGACGATGCTTTCCAGGCAGCTCGACGAACTGCAGAAGGATGGCGTCAATGCCATTATCTTCCAGGTAAGAGCTGAGTGCGATGCACTCTATCCCAGCAAGATAGAACCCTGGAGCAAGTTCCTCACAGGCGTGCAGGGCAAGGCACCATCCCCTTACTGGGACCCTTTGCAGTGGATGATCGACCAGTGTCACAACCGCGGCATGGAACTCCATGCCTGGATTAATCCCTATCGTGCCAAGCACGGTTCCACATCCCTGAGCCAGGTATCACCCGGAAGCGTGGTGAAGACCCGTCCTGATCTCTGCTTCAACTACGATAACCTGGTACTCCTTAACCCGGGACTCCAGGAGGCAGCCGACTATACCTGCCGTGTGGCAGCCGACATCGTGAGCCGCTACGACATCGACGGTTTCCATATCGACGACTATTTCTATCCATATCCCGCAGCCGGCAAGCAGATTCCCGATCAGCAGCTCTTCCGTCAGCAGGGTAGGGGATTCAGAGACATCGG
123108	ACCCAGGGCGATGCCCTGGGCTAGGAGCTTCTGCCCTTTCAGGGCGTGTGGGGCTTACTTGCGAAACTTGAATACTTTACTTGCGAAACTTTACAAGGGAGTTTCGCAAGTCTCACTTATTTACAATAATGATAATGCATAGAGAGGTAGAATGGTAACATGCCTTACTGCATCGTGATCCTCCTTGTCTATATAATCAAACGCTCCAAAATTCTCTAGAGAGCACCGGAAGGCATTGGTGAGTTTCTTCTCTCTCATGAATAGCCAGAGACTCTTCATGCCGCCTTGTGTTCCAGATTTGATTTCAATAGGAGTAATCTTCATTTTATGAATCTCCAGATAGTCTATCTCTGCCACACTTTTCCCCTTCTGTTCCCAGAAGAACATCTTCTGACGTTGGATACACGGTTTGTTTCGCAAAATCTCAAGTCCTGCAACCATCTCCGTAAGTCCACCTTTGTTGACAAGTTCCTGAGGAGTACCAGCCAAAATGAGTTCTATAAGTTGCTGCGCCAGGTTGCCTTCCAACTGAAGCACGGCCAGCAGTAATCCGGAATCCAGAAACAGTACCTTCATGCTCTTCTCATCTGCCTCTGCATCCAGAGGAATACCATTGCCCGAGGTAGAGACTACAGGAGTTACGATACCTGCCAGGGTCAATAAACGGAGTGCCTCCCTAATCTGCGAACTTTGATAGTCGGCTGATATTTGCTTGAATGTCAACTTTTCACCTGCCTGATGGCAGACACCACGCATCGTAGTGCGCAACAGATCAGAATTGACTCTCTTCTTATATTTACTGAAATCATCTTCGTACGTCAGCACAATATCTTCCAG	370_804	-	DUF4143	PF13635.9	5.9e-17	60.3	0.0	8.2e-17	59.8	0.0	1.2	1	0	0	1	1	1	1	-	-1	ACCCAGGGCGATGCCCTGGGCTAGGAGCTTCTGCCCTTTCAGGGCGTGTGGGGCTTACTTGCGAAACTTGAATACTTTACTTGCGAAACTTTACAAGGGAGTTTCGCAAGTCTCACTTATTTACAATAATGATAATGCATAGAGAGGTAGAATGGTAACATGCCTTACTGCATCGTGATCCTCCTTGTCTATATAATCAAACGCTCCAAAATTCTCTAGAGAGCACCGGAAGGCATTGGTGAGTTTCTTCTCTCTCATGAATAGCCAGAGACTCTTCATGCCGCCTTGTGTTCCAGATTTGATTTCAATAGGAGTAATCTTCATTTTATGAATCTCCAGATAGTCTATCTCTGCCACACTTTTCCCCTTCTGTTCCCAGAAGAACATCTTCTGACGTTGGATACACGGTTTGTTTCGCAAAATCTCAAGTCCTGCAACCATCTCCGTAAGTCCACCTTTGTTGACAAGTTCCTGAGGAGTACCAGCCAAAATGAGTTCTATAAGTTGCTGCGCCAGGTTGCCTTCCAACTGAAGCACGGCCAGCAGTAATCCGGAATCCAGAAACAGTACCTTCATGCTCTTCTCATCTGCCTCTGCATCCAGAGGAATACCATTGCCCGAGGTAGAGACTACAGGAGTTACGATACCTGCCAGGGTCAATAAACGGAGTGCCTCCCTAATCTGCGAACTTTGATAGTCGGCTGATATTTGCTTGAATGTCAACTTTTCACCTGCCTGATGGCAGACACCACGCATCGTAGTGCGCAACAGATCAGAATTGACTCTCTTCTTATATTTACTGAAATCATCTTCGTACGTCAGCACAATATCTTCCAG
123109	ACCCAGGGCGATGCCCTGGGCTAGGAGCTTCTGCCCTTTCAGGGCGTGTGGGGCTTACTTGCGAAACTTGAATACTTTACTTGCGAAACTTTACAAGGGAGTTTCGCAAGTCTCACTTATTTACAATAATGATAATGCATAGAGAGGTAGAATGGTAACATGCCTTACTGCATCGTGATCCTCCTTGTCTATATAATCAAACGCTCCAAAATTCTCTAGAGAGCACCGGAAGGCATTGGTGAGTTTCTTCTCTCTCATGAATAGCCAGAGACTCTTCATGCCGCCTTGTGTTCCAGATTTGATTTCAATAGGAGTAATCTTCATTTTATGAATCTCCAGATAGTCTATCTCTGCCACACTTTTCCCCTTCTGTTCCCAGAAGAACATCTTCTGACGTTGGATACACGGTTTGTTTCGCAAAATCTCAAGTCCTGCAACCATCTCCGTAAGTCCACCTTTGTTGACAAGTTCCTGAGGAGTACCAGCCAAAATGAGTTCTATAAGTTGCTGCGCCAGGTTGCCTTCCAACTGAAGCACGGCCAGCAGTAATCCGGAATCCAGAAACAGTACCTTCATGCTCTTCTCATCTGCCTCTGCATCCAGAGGAATACCATTGCCCGAGGTAGAGACTACAGGAGTTACGATACCTGCCAGGGTCAATAAACGGAGTGCCTCCCTAATCTGCGAACTTTGATAGTCGGCTGATATTTGCTTGAATGTCAACTTTTCACCTGCCTGATGGCAGACACCACGCATCGTAGTGCGCAACAGATCAGAATTGACTCTCTTCTTATATTTACTGAAATCATCTTCGTACGTCAGCACAATATCTTCCAG	370_804	-	GntR	PF00392.24	0.032	12.4	0.0	0.1	10.7	0.0	1.8	2	0	0	2	2	2	0	-	-1	ACCCAGGGCGATGCCCTGGGCTAGGAGCTTCTGCCCTTTCAGGGCGTGTGGGGCTTACTTGCGAAACTTGAATACTTTACTTGCGAAACTTTACAAGGGAGTTTCGCAAGTCTCACTTATTTACAATAATGATAATGCATAGAGAGGTAGAATGGTAACATGCCTTACTGCATCGTGATCCTCCTTGTCTATATAATCAAACGCTCCAAAATTCTCTAGAGAGCACCGGAAGGCATTGGTGAGTTTCTTCTCTCTCATGAATAGCCAGAGACTCTTCATGCCGCCTTGTGTTCCAGATTTGATTTCAATAGGAGTAATCTTCATTTTATGAATCTCCAGATAGTCTATCTCTGCCACACTTTTCCCCTTCTGTTCCCAGAAGAACATCTTCTGACGTTGGATACACGGTTTGTTTCGCAAAATCTCAAGTCCTGCAACCATCTCCGTAAGTCCACCTTTGTTGACAAGTTCCTGAGGAGTACCAGCCAAAATGAGTTCTATAAGTTGCTGCGCCAGGTTGCCTTCCAACTGAAGCACGGCCAGCAGTAATCCGGAATCCAGAAACAGTACCTTCATGCTCTTCTCATCTGCCTCTGCATCCAGAGGAATACCATTGCCCGAGGTAGAGACTACAGGAGTTACGATACCTGCCAGGGTCAATAAACGGAGTGCCTCCCTAATCTGCGAACTTTGATAGTCGGCTGATATTTGCTTGAATGTCAACTTTTCACCTGCCTGATGGCAGACACCACGCATCGTAGTGCGCAACAGATCAGAATTGACTCTCTTCTTATATTTACTGAAATCATCTTCGTACGTCAGCACAATATCTTCCAG
123110	ACCCAGGGCGATGCCCTGGGCTAGGAGCTTTTGGGCCTTCAGCCCGTACTTGAACCACTTGCGAAACTTCAAAAAGTAATAAAATCATAACAGAGATTTAAGTTTTGCAGATGATATGGTGAAGGTTTCAATCTTAATGGCGGTTTACAATACTGCCGAGTATTTGCCTCAGTGTCTGAATTCCTTATTGGATCAGACCATGGGCGACTTTCAGGTGATTTGTGTGGATGATGCATCTACCGATGATTCTCTGAAGGTTTTGGAATCTTATGCACATGGAGATTCCCGCATCGAAGTAATTTCTCTTGCCGAGAATCATGGTCAGGCATTTGCCCGCAACCAGGGATTAATGCGAGCCCAGGGAACATATACCTGTTTTCTGGATAGTGATGACTGGTTGGGAAAAGATGCCCTGCAGCAGATTGTTTCAGCCTTTGAGCAGGATGAAACAATAGATAGTGTTCTTTTCAGATGCAGATATTATTATTCTGAGGATAGGATAGAGGAGTATCCGATGCCGGCTTTTGAGAAGAAGGAGAAGAAGGATAAGGAGACGGCAGCTTCAGTTGATGGCCAACCGGTTGCCTTATCGGGCGAACAGGCTTTTGAACTGAGTCTAACCTGGAAGATTCATGGTGTTTATGCGGTGAAGACATCCATCCATCTGCAATATCCTTACGATGATTCGTCCCGCTCATACAGCGATGATAATACCACCCGTCTTCACTATCTTGCTTCGCGCAAGGTGGTGTCGTGTGGCGGAGCGTATTTCTATCGCCAGCATGCTGCTTCTGTAACTCATCAGATTTCATCTCGCCGTTTCGATTATCTGAAGGC	370_805	-	Glycos_transf_2	PF00535.29	5e-35	119.3	0.0	7.8e-35	118.6	0.0	1.3	1	0	0	1	1	1	1	-	2	ACCCAGGGCGATGCCCTGGGCTAGGAGCTTTTGGGCCTTCAGCCCGTACTTGAACCACTTGCGAAACTTCAAAAAGTAATAAAATCATAACAGAGATTTAAGTTTTGCAGATGATATGGTGAAGGTTTCAATCTTAATGGCGGTTTACAATACTGCCGAGTATTTGCCTCAGTGTCTGAATTCCTTATTGGATCAGACCATGGGCGACTTTCAGGTGATTTGTGTGGATGATGCATCTACCGATGATTCTCTGAAGGTTTTGGAATCTTATGCACATGGAGATTCCCGCATCGAAGTAATTTCTCTTGCCGAGAATCATGGTCAGGCATTTGCCCGCAACCAGGGATTAATGCGAGCCCAGGGAACATATACCTGTTTTCTGGATAGTGATGACTGGTTGGGAAAAGATGCCCTGCAGCAGATTGTTTCAGCCTTTGAGCAGGATGAAACAATAGATAGTGTTCTTTTCAGATGCAGATATTATTATTCTGAGGATAGGATAGAGGAGTATCCGATGCCGGCTTTTGAGAAGAAGGAGAAGAAGGATAAGGAGACGGCAGCTTCAGTTGATGGCCAACCGGTTGCCTTATCGGGCGAACAGGCTTTTGAACTGAGTCTAACCTGGAAGATTCATGGTGTTTATGCGGTGAAGACATCCATCCATCTGCAATATCCTTACGATGATTCGTCCCGCTCATACAGCGATGATAATACCACCCGTCTTCACTATCTTGCTTCGCGCAAGGTGGTGTCGTGTGGCGGAGCGTATTTCTATCGCCAGCATGCTGCTTCTGTAACTCATCAGATTTCATCTCGCCGTTTCGATTATCTGAAGGC
123111	ACCCAGGGCGATGCCCTGGGCTAGGAGCTTTTGGGCCTTCAGCCCGTACTTGAACCACTTGCGAAACTTCAAAAAGTAATAAAATCATAACAGAGATTTAAGTTTTGCAGATGATATGGTGAAGGTTTCAATCTTAATGGCGGTTTACAATACTGCCGAGTATTTGCCTCAGTGTCTGAATTCCTTATTGGATCAGACCATGGGCGACTTTCAGGTGATTTGTGTGGATGATGCATCTACCGATGATTCTCTGAAGGTTTTGGAATCTTATGCACATGGAGATTCCCGCATCGAAGTAATTTCTCTTGCCGAGAATCATGGTCAGGCATTTGCCCGCAACCAGGGATTAATGCGAGCCCAGGGAACATATACCTGTTTTCTGGATAGTGATGACTGGTTGGGAAAAGATGCCCTGCAGCAGATTGTTTCAGCCTTTGAGCAGGATGAAACAATAGATAGTGTTCTTTTCAGATGCAGATATTATTATTCTGAGGATAGGATAGAGGAGTATCCGATGCCGGCTTTTGAGAAGAAGGAGAAGAAGGATAAGGAGACGGCAGCTTCAGTTGATGGCCAACCGGTTGCCTTATCGGGCGAACAGGCTTTTGAACTGAGTCTAACCTGGAAGATTCATGGTGTTTATGCGGTGAAGACATCCATCCATCTGCAATATCCTTACGATGATTCGTCCCGCTCATACAGCGATGATAATACCACCCGTCTTCACTATCTTGCTTCGCGCAAGGTGGTGTCGTGTGGCGGAGCGTATTTCTATCGCCAGCATGCTGCTTCTGTAACTCATCAGATTTCATCTCGCCGTTTCGATTATCTGAAGGC	370_805	-	Glyco_tranf_2_2	PF10111.12	1.6e-10	39.3	0.1	2.4e-10	38.8	0.1	1.2	1	0	0	1	1	1	1	-	2	ACCCAGGGCGATGCCCTGGGCTAGGAGCTTTTGGGCCTTCAGCCCGTACTTGAACCACTTGCGAAACTTCAAAAAGTAATAAAATCATAACAGAGATTTAAGTTTTGCAGATGATATGGTGAAGGTTTCAATCTTAATGGCGGTTTACAATACTGCCGAGTATTTGCCTCAGTGTCTGAATTCCTTATTGGATCAGACCATGGGCGACTTTCAGGTGATTTGTGTGGATGATGCATCTACCGATGATTCTCTGAAGGTTTTGGAATCTTATGCACATGGAGATTCCCGCATCGAAGTAATTTCTCTTGCCGAGAATCATGGTCAGGCATTTGCCCGCAACCAGGGATTAATGCGAGCCCAGGGAACATATACCTGTTTTCTGGATAGTGATGACTGGTTGGGAAAAGATGCCCTGCAGCAGATTGTTTCAGCCTTTGAGCAGGATGAAACAATAGATAGTGTTCTTTTCAGATGCAGATATTATTATTCTGAGGATAGGATAGAGGAGTATCCGATGCCGGCTTTTGAGAAGAAGGAGAAGAAGGATAAGGAGACGGCAGCTTCAGTTGATGGCCAACCGGTTGCCTTATCGGGCGAACAGGCTTTTGAACTGAGTCTAACCTGGAAGATTCATGGTGTTTATGCGGTGAAGACATCCATCCATCTGCAATATCCTTACGATGATTCGTCCCGCTCATACAGCGATGATAATACCACCCGTCTTCACTATCTTGCTTCGCGCAAGGTGGTGTCGTGTGGCGGAGCGTATTTCTATCGCCAGCATGCTGCTTCTGTAACTCATCAGATTTCATCTCGCCGTTTCGATTATCTGAAGGC
123112	ACCCAGGGCGATGCCCTGGGCTAGGAGCTTTTGGGCCTTCAGCCCGTACTTGAACCACTTGCGAAACTTCAAAAAGTAATAAAATCATAACAGAGATTTAAGTTTTGCAGATGATATGGTGAAGGTTTCAATCTTAATGGCGGTTTACAATACTGCCGAGTATTTGCCTCAGTGTCTGAATTCCTTATTGGATCAGACCATGGGCGACTTTCAGGTGATTTGTGTGGATGATGCATCTACCGATGATTCTCTGAAGGTTTTGGAATCTTATGCACATGGAGATTCCCGCATCGAAGTAATTTCTCTTGCCGAGAATCATGGTCAGGCATTTGCCCGCAACCAGGGATTAATGCGAGCCCAGGGAACATATACCTGTTTTCTGGATAGTGATGACTGGTTGGGAAAAGATGCCCTGCAGCAGATTGTTTCAGCCTTTGAGCAGGATGAAACAATAGATAGTGTTCTTTTCAGATGCAGATATTATTATTCTGAGGATAGGATAGAGGAGTATCCGATGCCGGCTTTTGAGAAGAAGGAGAAGAAGGATAAGGAGACGGCAGCTTCAGTTGATGGCCAACCGGTTGCCTTATCGGGCGAACAGGCTTTTGAACTGAGTCTAACCTGGAAGATTCATGGTGTTTATGCGGTGAAGACATCCATCCATCTGCAATATCCTTACGATGATTCGTCCCGCTCATACAGCGATGATAATACCACCCGTCTTCACTATCTTGCTTCGCGCAAGGTGGTGTCGTGTGGCGGAGCGTATTTCTATCGCCAGCATGCTGCTTCTGTAACTCATCAGATTTCATCTCGCCGTTTCGATTATCTGAAGGC	370_805	-	Glyco_tranf_2_3	PF13641.9	2.2e-11	42.5	0.0	2.8e-11	42.1	0.0	1.4	1	1	0	1	1	1	1	-	2	ACCCAGGGCGATGCCCTGGGCTAGGAGCTTTTGGGCCTTCAGCCCGTACTTGAACCACTTGCGAAACTTCAAAAAGTAATAAAATCATAACAGAGATTTAAGTTTTGCAGATGATATGGTGAAGGTTTCAATCTTAATGGCGGTTTACAATACTGCCGAGTATTTGCCTCAGTGTCTGAATTCCTTATTGGATCAGACCATGGGCGACTTTCAGGTGATTTGTGTGGATGATGCATCTACCGATGATTCTCTGAAGGTTTTGGAATCTTATGCACATGGAGATTCCCGCATCGAAGTAATTTCTCTTGCCGAGAATCATGGTCAGGCATTTGCCCGCAACCAGGGATTAATGCGAGCCCAGGGAACATATACCTGTTTTCTGGATAGTGATGACTGGTTGGGAAAAGATGCCCTGCAGCAGATTGTTTCAGCCTTTGAGCAGGATGAAACAATAGATAGTGTTCTTTTCAGATGCAGATATTATTATTCTGAGGATAGGATAGAGGAGTATCCGATGCCGGCTTTTGAGAAGAAGGAGAAGAAGGATAAGGAGACGGCAGCTTCAGTTGATGGCCAACCGGTTGCCTTATCGGGCGAACAGGCTTTTGAACTGAGTCTAACCTGGAAGATTCATGGTGTTTATGCGGTGAAGACATCCATCCATCTGCAATATCCTTACGATGATTCGTCCCGCTCATACAGCGATGATAATACCACCCGTCTTCACTATCTTGCTTCGCGCAAGGTGGTGTCGTGTGGCGGAGCGTATTTCTATCGCCAGCATGCTGCTTCTGTAACTCATCAGATTTCATCTCGCCGTTTCGATTATCTGAAGGC
123113	ACCCAGGGCGATGCCCTGGGCTAGGAGCTTTTGGGCCTTCAGCCCGTACTTGAACCACTTGCGAAACTTCAAAAAGTAATAAAATCATAACAGAGATTTAAGTTTTGCAGATGATATGGTGAAGGTTTCAATCTTAATGGCGGTTTACAATACTGCCGAGTATTTGCCTCAGTGTCTGAATTCCTTATTGGATCAGACCATGGGCGACTTTCAGGTGATTTGTGTGGATGATGCATCTACCGATGATTCTCTGAAGGTTTTGGAATCTTATGCACATGGAGATTCCCGCATCGAAGTAATTTCTCTTGCCGAGAATCATGGTCAGGCATTTGCCCGCAACCAGGGATTAATGCGAGCCCAGGGAACATATACCTGTTTTCTGGATAGTGATGACTGGTTGGGAAAAGATGCCCTGCAGCAGATTGTTTCAGCCTTTGAGCAGGATGAAACAATAGATAGTGTTCTTTTCAGATGCAGATATTATTATTCTGAGGATAGGATAGAGGAGTATCCGATGCCGGCTTTTGAGAAGAAGGAGAAGAAGGATAAGGAGACGGCAGCTTCAGTTGATGGCCAACCGGTTGCCTTATCGGGCGAACAGGCTTTTGAACTGAGTCTAACCTGGAAGATTCATGGTGTTTATGCGGTGAAGACATCCATCCATCTGCAATATCCTTACGATGATTCGTCCCGCTCATACAGCGATGATAATACCACCCGTCTTCACTATCTTGCTTCGCGCAAGGTGGTGTCGTGTGGCGGAGCGTATTTCTATCGCCAGCATGCTGCTTCTGTAACTCATCAGATTTCATCTCGCCGTTTCGATTATCTGAAGGC	370_805	-	Glyco_tranf_2_5	PF13712.9	0.0076	14.4	0.0	0.014	13.5	0.0	1.4	1	0	0	1	1	1	1	-	2	ACCCAGGGCGATGCCCTGGGCTAGGAGCTTTTGGGCCTTCAGCCCGTACTTGAACCACTTGCGAAACTTCAAAAAGTAATAAAATCATAACAGAGATTTAAGTTTTGCAGATGATATGGTGAAGGTTTCAATCTTAATGGCGGTTTACAATACTGCCGAGTATTTGCCTCAGTGTCTGAATTCCTTATTGGATCAGACCATGGGCGACTTTCAGGTGATTTGTGTGGATGATGCATCTACCGATGATTCTCTGAAGGTTTTGGAATCTTATGCACATGGAGATTCCCGCATCGAAGTAATTTCTCTTGCCGAGAATCATGGTCAGGCATTTGCCCGCAACCAGGGATTAATGCGAGCCCAGGGAACATATACCTGTTTTCTGGATAGTGATGACTGGTTGGGAAAAGATGCCCTGCAGCAGATTGTTTCAGCCTTTGAGCAGGATGAAACAATAGATAGTGTTCTTTTCAGATGCAGATATTATTATTCTGAGGATAGGATAGAGGAGTATCCGATGCCGGCTTTTGAGAAGAAGGAGAAGAAGGATAAGGAGACGGCAGCTTCAGTTGATGGCCAACCGGTTGCCTTATCGGGCGAACAGGCTTTTGAACTGAGTCTAACCTGGAAGATTCATGGTGTTTATGCGGTGAAGACATCCATCCATCTGCAATATCCTTACGATGATTCGTCCCGCTCATACAGCGATGATAATACCACCCGTCTTCACTATCTTGCTTCGCGCAAGGTGGTGTCGTGTGGCGGAGCGTATTTCTATCGCCAGCATGCTGCTTCTGTAACTCATCAGATTTCATCTCGCCGTTTCGATTATCTGAAGGC
123114	ACCCAGGGCGATGCCCTGGGCTAGGAGCTTTTGGGCCTTCAGCCCGTACTTGAACCACTTGCGAAACTTCAAAAAGTAATAAAATCATAACAGAGATTTAAGTTTTGCAGATGATATGGTGAAGGTTTCAATCTTAATGGCGGTTTACAATACTGCCGAGTATTTGCCTCAGTGTCTGAATTCCTTATTGGATCAGACCATGGGCGACTTTCAGGTGATTTGTGTGGATGATGCATCTACCGATGATTCTCTGAAGGTTTTGGAATCTTATGCACATGGAGATTCCCGCATCGAAGTAATTTCTCTTGCCGAGAATCATGGTCAGGCATTTGCCCGCAACCAGGGATTAATGCGAGCCCAGGGAACATATACCTGTTTTCTGGATAGTGATGACTGGTTGGGAAAAGATGCCCTGCAGCAGATTGTTTCAGCCTTTGAGCAGGATGAAACAATAGATAGTGTTCTTTTCAGATGCAGATATTATTATTCTGAGGATAGGATAGAGGAGTATCCGATGCCGGCTTTTGAGAAGAAGGAGAAGAAGGATAAGGAGACGGCAGCTTCAGTTGATGGCCAACCGGTTGCCTTATCGGGCGAACAGGCTTTTGAACTGAGTCTAACCTGGAAGATTCATGGTGTTTATGCGGTGAAGACATCCATCCATCTGCAATATCCTTACGATGATTCGTCCCGCTCATACAGCGATGATAATACCACCCGTCTTCACTATCTTGCTTCGCGCAAGGTGGTGTCGTGTGGCGGAGCGTATTTCTATCGCCAGCATGCTGCTTCTGTAACTCATCAGATTTCATCTCGCCGTTTCGATTATCTGAAGGC	370_805	-	Glyco_transf_21	PF13506.9	0.0062	14.5	0.0	0.01	13.8	0.0	1.3	1	0	0	1	1	1	1	-	2	ACCCAGGGCGATGCCCTGGGCTAGGAGCTTTTGGGCCTTCAGCCCGTACTTGAACCACTTGCGAAACTTCAAAAAGTAATAAAATCATAACAGAGATTTAAGTTTTGCAGATGATATGGTGAAGGTTTCAATCTTAATGGCGGTTTACAATACTGCCGAGTATTTGCCTCAGTGTCTGAATTCCTTATTGGATCAGACCATGGGCGACTTTCAGGTGATTTGTGTGGATGATGCATCTACCGATGATTCTCTGAAGGTTTTGGAATCTTATGCACATGGAGATTCCCGCATCGAAGTAATTTCTCTTGCCGAGAATCATGGTCAGGCATTTGCCCGCAACCAGGGATTAATGCGAGCCCAGGGAACATATACCTGTTTTCTGGATAGTGATGACTGGTTGGGAAAAGATGCCCTGCAGCAGATTGTTTCAGCCTTTGAGCAGGATGAAACAATAGATAGTGTTCTTTTCAGATGCAGATATTATTATTCTGAGGATAGGATAGAGGAGTATCCGATGCCGGCTTTTGAGAAGAAGGAGAAGAAGGATAAGGAGACGGCAGCTTCAGTTGATGGCCAACCGGTTGCCTTATCGGGCGAACAGGCTTTTGAACTGAGTCTAACCTGGAAGATTCATGGTGTTTATGCGGTGAAGACATCCATCCATCTGCAATATCCTTACGATGATTCGTCCCGCTCATACAGCGATGATAATACCACCCGTCTTCACTATCTTGCTTCGCGCAAGGTGGTGTCGTGTGGCGGAGCGTATTTCTATCGCCAGCATGCTGCTTCTGTAACTCATCAGATTTCATCTCGCCGTTTCGATTATCTGAAGGC
123115	ACCCGGGGTTCGAATCCCTGTCTCTCCGCTGAAACCTTTAGACAATAAAAGGTCAAAAGCAGACAAAGTCCGTAAAACCAGCGTTTTACGGACTTTTTTTATATACCTTCCGGACAGTTTGAAACCATTGAAAAGTCAAAAACGGACAGAGTTCAGTTACAGATTCGTTACATAAAATTGGGCTTCTGTTTCTGTAACGATTTCCACTATAAGTCCTTGATTTGTACAGAGTTTGTCCATGTCTGCATAGCTTATAACAACATTATTAACTTTACCTTTGTGGCGGAGGAATTAATCCATTCCCCAAAGGTTTAAAAATTAAGAATTATGAGCAGCAGTACTTTTAAGATTCTCTTTTATGTGAGAAAGAACTACGTGAACAAGAACGGCAAGACAGGTATAATGATTCGCATTACATTAAATGGCGAAATCAGTCAGTTCAGTTCTAAATTGGATGTCGATCCAGGACAGTGGGATGTCAAGGCTGGCAAGTTGAAAGGCAGAAGTATTCAGGCTGCCCAATTTAATGCATTGTTAGATAATATTCGTGCATCGCTGGTTAATCATTATCATGAGATAGAAAACACAGAAGCATTTGTTACAGCAGAAAAAATCCGTAATGCATTTTTAGGAATTACTACTCGTCAGCGTACTTTATTGGAATTATTCAAACAACACAATGAAGATATTCAAAAGTTAGTAGGAATAAGCAAGACGCCTGCAACAATAGCTAAGTATGACCGTACTTATAGACGTTTGATTGATTTCATGAAATACAAATATAATATCTCTGATATTTCTTTAAAGGAGATAAACCATATGTTTATTACTGACTTT	370_806	-	Arm-DNA-bind_5	PF17293.5	2.3e-13	48.8	0.0	6e-13	47.5	0.0	1.7	1	0	0	1	1	1	1	-	1	ACCCGGGGTTCGAATCCCTGTCTCTCCGCTGAAACCTTTAGACAATAAAAGGTCAAAAGCAGACAAAGTCCGTAAAACCAGCGTTTTACGGACTTTTTTTATATACCTTCCGGACAGTTTGAAACCATTGAAAAGTCAAAAACGGACAGAGTTCAGTTACAGATTCGTTACATAAAATTGGGCTTCTGTTTCTGTAACGATTTCCACTATAAGTCCTTGATTTGTACAGAGTTTGTCCATGTCTGCATAGCTTATAACAACATTATTAACTTTACCTTTGTGGCGGAGGAATTAATCCATTCCCCAAAGGTTTAAAAATTAAGAATTATGAGCAGCAGTACTTTTAAGATTCTCTTTTATGTGAGAAAGAACTACGTGAACAAGAACGGCAAGACAGGTATAATGATTCGCATTACATTAAATGGCGAAATCAGTCAGTTCAGTTCTAAATTGGATGTCGATCCAGGACAGTGGGATGTCAAGGCTGGCAAGTTGAAAGGCAGAAGTATTCAGGCTGCCCAATTTAATGCATTGTTAGATAATATTCGTGCATCGCTGGTTAATCATTATCATGAGATAGAAAACACAGAAGCATTTGTTACAGCAGAAAAAATCCGTAATGCATTTTTAGGAATTACTACTCGTCAGCGTACTTTATTGGAATTATTCAAACAACACAATGAAGATATTCAAAAGTTAGTAGGAATAAGCAAGACGCCTGCAACAATAGCTAAGTATGACCGTACTTATAGACGTTTGATTGATTTCATGAAATACAAATATAATATCTCTGATATTTCTTTAAAGGAGATAAACCATATGTTTATTACTGACTTT
123116	ACCCGGGGTTCGAATCCCTGTCTCTCCGCTGAAACCTTTAGACAATAAAAGGTCAAAAGCAGACAAAGTCCGTAAAACCAGCGTTTTACGGACTTTTTTTATATACCTTCCGGACAGTTTGAAACCATTGAAAAGTCAAAAACGGACAGAGTTCAGTTACAGATTCGTTACATAAAATTGGGCTTCTGTTTCTGTAACGATTTCCACTATAAGTCCTTGATTTGTACAGAGTTTGTCCATGTCTGCATAGCTTATAACAACATTATTAACTTTACCTTTGTGGCGGAGGAATTAATCCATTCCCCAAAGGTTTAAAAATTAAGAATTATGAGCAGCAGTACTTTTAAGATTCTCTTTTATGTGAGAAAGAACTACGTGAACAAGAACGGCAAGACAGGTATAATGATTCGCATTACATTAAATGGCGAAATCAGTCAGTTCAGTTCTAAATTGGATGTCGATCCAGGACAGTGGGATGTCAAGGCTGGCAAGTTGAAAGGCAGAAGTATTCAGGCTGCCCAATTTAATGCATTGTTAGATAATATTCGTGCATCGCTGGTTAATCATTATCATGAGATAGAAAACACAGAAGCATTTGTTACAGCAGAAAAAATCCGTAATGCATTTTTAGGAATTACTACTCGTCAGCGTACTTTATTGGAATTATTCAAACAACACAATGAAGATATTCAAAAGTTAGTAGGAATAAGCAAGACGCCTGCAACAATAGCTAAGTATGACCGTACTTATAGACGTTTGATTGATTTCATGAAATACAAATATAATATCTCTGATATTTCTTTAAAGGAGATAAACCATATGTTTATTACTGACTTT	370_806	-	DUF1488	PF07369.14	0.031	12.8	0.1	0.078	11.5	0.1	1.7	1	1	0	1	1	1	0	-	1	ACCCGGGGTTCGAATCCCTGTCTCTCCGCTGAAACCTTTAGACAATAAAAGGTCAAAAGCAGACAAAGTCCGTAAAACCAGCGTTTTACGGACTTTTTTTATATACCTTCCGGACAGTTTGAAACCATTGAAAAGTCAAAAACGGACAGAGTTCAGTTACAGATTCGTTACATAAAATTGGGCTTCTGTTTCTGTAACGATTTCCACTATAAGTCCTTGATTTGTACAGAGTTTGTCCATGTCTGCATAGCTTATAACAACATTATTAACTTTACCTTTGTGGCGGAGGAATTAATCCATTCCCCAAAGGTTTAAAAATTAAGAATTATGAGCAGCAGTACTTTTAAGATTCTCTTTTATGTGAGAAAGAACTACGTGAACAAGAACGGCAAGACAGGTATAATGATTCGCATTACATTAAATGGCGAAATCAGTCAGTTCAGTTCTAAATTGGATGTCGATCCAGGACAGTGGGATGTCAAGGCTGGCAAGTTGAAAGGCAGAAGTATTCAGGCTGCCCAATTTAATGCATTGTTAGATAATATTCGTGCATCGCTGGTTAATCATTATCATGAGATAGAAAACACAGAAGCATTTGTTACAGCAGAAAAAATCCGTAATGCATTTTTAGGAATTACTACTCGTCAGCGTACTTTATTGGAATTATTCAAACAACACAATGAAGATATTCAAAAGTTAGTAGGAATAAGCAAGACGCCTGCAACAATAGCTAAGTATGACCGTACTTATAGACGTTTGATTGATTTCATGAAATACAAATATAATATCTCTGATATTTCTTTAAAGGAGATAAACCATATGTTTATTACTGACTTT
123117	ACCCGGGGTTCGAATCCCTGTCTCTCCGCTGAAACCTTTAGACAATAAAAGGTCAAAAGCAGACAAAGTCCGTAAAACCAGCGTTTTACGGACTTTTTTTATATACCTTCCGGACAGTTTGAAACCATTGAAAAGTCAAAAACGGACAGAGTTCAGTTACAGATTCGTTACATAAAATTGGGCTTCTGTTTCTGTAACGATTTCCACTATAAGTCCTTGATTTGTACAGAGTTTGTCCATGTCTGCATAGCTTATAACAACATTATTAACTTTACCTTTGTGGCGGAGGAATTAATCCATTCCCCAAAGGTTTAAAAATTAAGAATTATGAGCAGCAGTACTTTTAAGATTCTCTTTTATGTGAGAAAGAACTACGTGAACAAGAACGGCAAGACAGGTATAATGATTCGCATTACATTAAATGGCGAAATCAGTCAGTTCAGTTCTAAATTGGATGTCGATCCAGGACAGTGGGATGTCAAGGCTGGCAAGTTGAAAGGCAGAAGTATTCAGGCTGCCCAATTTAATGCATTGTTAGATAATATTCGTGCATCGCTGGTTAATCATTATCATGAGATAGAAAACACAGAAGCATTTGTTACAGCAGAAAAAATCCGTAATGCATTTTTAGGAATTACTACTCGTCAGCGTACTTTATTGGAATTATTCAAACAACACAATGAAGATATTCAAAAGTTAGTAGGAATAAGCAAGACGCCTGCAACAATAGCTAAGTATGACCGTACTTATAGACGTTTGATTGATTTCATGAAATACAAATATAATATCTCTGATATTTCTTTAAAGGAGATAAACCATATGTTTATTACTGACTTT	370_806	-	Phage_int_SAM_5	PF13102.9	2e-05	23.4	0.8	4.9e-05	22.1	0.8	1.7	1	0	0	1	1	1	1	-	1	ACCCGGGGTTCGAATCCCTGTCTCTCCGCTGAAACCTTTAGACAATAAAAGGTCAAAAGCAGACAAAGTCCGTAAAACCAGCGTTTTACGGACTTTTTTTATATACCTTCCGGACAGTTTGAAACCATTGAAAAGTCAAAAACGGACAGAGTTCAGTTACAGATTCGTTACATAAAATTGGGCTTCTGTTTCTGTAACGATTTCCACTATAAGTCCTTGATTTGTACAGAGTTTGTCCATGTCTGCATAGCTTATAACAACATTATTAACTTTACCTTTGTGGCGGAGGAATTAATCCATTCCCCAAAGGTTTAAAAATTAAGAATTATGAGCAGCAGTACTTTTAAGATTCTCTTTTATGTGAGAAAGAACTACGTGAACAAGAACGGCAAGACAGGTATAATGATTCGCATTACATTAAATGGCGAAATCAGTCAGTTCAGTTCTAAATTGGATGTCGATCCAGGACAGTGGGATGTCAAGGCTGGCAAGTTGAAAGGCAGAAGTATTCAGGCTGCCCAATTTAATGCATTGTTAGATAATATTCGTGCATCGCTGGTTAATCATTATCATGAGATAGAAAACACAGAAGCATTTGTTACAGCAGAAAAAATCCGTAATGCATTTTTAGGAATTACTACTCGTCAGCGTACTTTATTGGAATTATTCAAACAACACAATGAAGATATTCAAAAGTTAGTAGGAATAAGCAAGACGCCTGCAACAATAGCTAAGTATGACCGTACTTATAGACGTTTGATTGATTTCATGAAATACAAATATAATATCTCTGATATTTCTTTAAAGGAGATAAACCATATGTTTATTACTGACTTT
123118	ACCCGGGGTTCGAATCCCTGTCTCTCCGCTGAAACCTTTAGACAATAAAAGGTCAAAAGCAGACAAAGTCCGTAAAACCAGCGTTTTACGGACTTTTTTTATATACCTTCCGGACAGTTTGAAACCATTGAAAAGTCAAAAACGGACAGAGTTCAGTTACAGATTCGTTACATAAAATTGGGCTTCTGTTTCTGTAACGATTTCCACTATAAGTCCTTGATTTGTACAGAGTTTGTCCATGTCTGCATAGCTTATAACAACATTATTAACTTTACCTTTGTGGCGGAGGAATTAATCCATTCCCCAAAGGTTTAAAAATTAAGAATTATGAGCAGCAGTACTTTTAAGATTCTCTTTTATGTGAGAAAGAACTACGTGAACAAGAACGGCAAGACAGGTATAATGATTCGCATTACATTAAATGGCGAAATCAGTCAGTTCAGTTCTAAATTGGATGTCGATCCAGGACAGTGGGATGTCAAGGCTGGCAAGTTGAAAGGCAGAAGTATTCAGGCTGCCCAATTTAATGCATTGTTAGATAATATTCGTGCATCGCTGGTTAATCATTATCATGAGATAGAAAACACAGAAGCATTTGTTACAGCAGAAAAAATCCGTAATGCATTTTTAGGAATTACTACTCGTCAGCGTACTTTATTGGAATTATTCAAACAACACAATGAAGATATTCAAAAGTTAGTAGGAATAAGCAAGACGCCTGCAACAATAGCTAAGTATGACCGTACTTATAGACGTTTGATTGATTTCATGAAATACAAATATAATATCTCTGATATTTCTTTAAAGGAGATAAACCATATGTTTATTACTGACTTT	370_806	-	Plk4_PB1	PF18190.4	0.018	13.7	0.0	0.042	12.5	0.0	1.6	1	0	0	1	1	1	0	-	1	ACCCGGGGTTCGAATCCCTGTCTCTCCGCTGAAACCTTTAGACAATAAAAGGTCAAAAGCAGACAAAGTCCGTAAAACCAGCGTTTTACGGACTTTTTTTATATACCTTCCGGACAGTTTGAAACCATTGAAAAGTCAAAAACGGACAGAGTTCAGTTACAGATTCGTTACATAAAATTGGGCTTCTGTTTCTGTAACGATTTCCACTATAAGTCCTTGATTTGTACAGAGTTTGTCCATGTCTGCATAGCTTATAACAACATTATTAACTTTACCTTTGTGGCGGAGGAATTAATCCATTCCCCAAAGGTTTAAAAATTAAGAATTATGAGCAGCAGTACTTTTAAGATTCTCTTTTATGTGAGAAAGAACTACGTGAACAAGAACGGCAAGACAGGTATAATGATTCGCATTACATTAAATGGCGAAATCAGTCAGTTCAGTTCTAAATTGGATGTCGATCCAGGACAGTGGGATGTCAAGGCTGGCAAGTTGAAAGGCAGAAGTATTCAGGCTGCCCAATTTAATGCATTGTTAGATAATATTCGTGCATCGCTGGTTAATCATTATCATGAGATAGAAAACACAGAAGCATTTGTTACAGCAGAAAAAATCCGTAATGCATTTTTAGGAATTACTACTCGTCAGCGTACTTTATTGGAATTATTCAAACAACACAATGAAGATATTCAAAAGTTAGTAGGAATAAGCAAGACGCCTGCAACAATAGCTAAGTATGACCGTACTTATAGACGTTTGATTGATTTCATGAAATACAAATATAATATCTCTGATATTTCTTTAAAGGAGATAAACCATATGTTTATTACTGACTTT
123119	ACCCGGGGTTCGAATCCCTGTCTCTCCGCTGAAACCTTTAGACAATAAAAGGTCAAAAGCAGACAAAGTCCGTAAAACCAGCGTTTTACGGACTTTTTTTATATACCTTCCGGACAGTTTGAAACCATTGAAAAGTCAAAAACGGACAGAGTTCAGTTACAGATTCGTTACATAAAATTGGGCTTCTGTTTCTGTAACGATTTCCACTATAAGTCCTTGATTTGTACAGAGTTTGTCCATGTCTGCATAGCTTATAACAACATTATTAACTTTACCTTTGTGGCGGAGGAATTAATCCATTCCCCAAAGGTTTAAAAATTAAGAATTATGAGCAGCAGTACTTTTAAGATTCTCTTTTATGTGAGAAAGAACTACGTGAACAAGAACGGCAAGACAGGTATAATGATTCGCATTACATTAAATGGCGAAATCAGTCAGTTCAGTTCTAAATTGGATGTCGATCCAGGACAGTGGGATGTCAAGGCTGGCAAGTTGAAAGGCAGAAGTATTCAGGCTGCCCAATTTAATGCATTGTTAGATAATATTCGTGCATCGCTGGTTAATCATTATCATGAGATAGAAAACACAGAAGCATTTGTTACAGCAGAAAAAATCCGTAATGCATTTTTAGGAATTACTACTCGTCAGCGTACTTTATTGGAATTATTCAAACAACACAATGAAGATATTCAAAAGTTAGTAGGAATAAGCAAGACGCCTGCAACAATAGCTAAGTATGACCGTACTTATAGACGTTTGATTGATTTCATGAAATACAAATATAATATCTCTGATATTTCTTTAAAGGAGATAAACCATATGTTTATTACTGACTTT	370_806	-	Rad21_Rec8	PF04824.19	0.033	11.9	0.0	0.06	11.1	0.0	1.4	1	0	0	1	1	1	0	-	-2	ACCCGGGGTTCGAATCCCTGTCTCTCCGCTGAAACCTTTAGACAATAAAAGGTCAAAAGCAGACAAAGTCCGTAAAACCAGCGTTTTACGGACTTTTTTTATATACCTTCCGGACAGTTTGAAACCATTGAAAAGTCAAAAACGGACAGAGTTCAGTTACAGATTCGTTACATAAAATTGGGCTTCTGTTTCTGTAACGATTTCCACTATAAGTCCTTGATTTGTACAGAGTTTGTCCATGTCTGCATAGCTTATAACAACATTATTAACTTTACCTTTGTGGCGGAGGAATTAATCCATTCCCCAAAGGTTTAAAAATTAAGAATTATGAGCAGCAGTACTTTTAAGATTCTCTTTTATGTGAGAAAGAACTACGTGAACAAGAACGGCAAGACAGGTATAATGATTCGCATTACATTAAATGGCGAAATCAGTCAGTTCAGTTCTAAATTGGATGTCGATCCAGGACAGTGGGATGTCAAGGCTGGCAAGTTGAAAGGCAGAAGTATTCAGGCTGCCCAATTTAATGCATTGTTAGATAATATTCGTGCATCGCTGGTTAATCATTATCATGAGATAGAAAACACAGAAGCATTTGTTACAGCAGAAAAAATCCGTAATGCATTTTTAGGAATTACTACTCGTCAGCGTACTTTATTGGAATTATTCAAACAACACAATGAAGATATTCAAAAGTTAGTAGGAATAAGCAAGACGCCTGCAACAATAGCTAAGTATGACCGTACTTATAGACGTTTGATTGATTTCATGAAATACAAATATAATATCTCTGATATTTCTTTAAAGGAGATAAACCATATGTTTATTACTGACTTT
123120	ACCCTGCAAAAGCAGGGCTTTGTCTACAGTCTGACACCGCAAATTAAGAATTGCGGTGTTTTTTCCCCCAGATCATCTTCTATAGCGATTAAAACAGGAATAGATTTCCTGTGCTCTTGGCAGGGCATATCCACATGGCAGATAAGAACCGTCAGCGAAGGCGATAAGGCCTTTGGCATGAATTTGATCCTGCAGATAGGCAACAATATCGTGAATAGTTTTCTGTCCGTCTGCCAGATGCTCAAGAGCATATTTTAAGAGCAGTCCCAGCGCAGCGGTCTGTTCAGAGTCTACAATCTGCTCAACGTAACGAAGATCTACTTCCTGTTTTCCAAGCAGAAACCCGTCTTTTCCATGAACTTTGATCTTCAGCCGATCCGTCTTGCCTGCTCCATGCCCATGTGAGCGGACTGTCGGAGTATTTTTCTGCATGATGCGGTGACTGGCGGGTATGGTAAAGGACGGTGTATTAACTGGATTCAGCGGATATTTTCCACATAATTCTCTGACTTTATCGGTGATATCCACAGGATGATAACAATCCATCTGTATAATTGTATCCGCAATGTGGAAAAATGCACCGGAACTTCCGGCAACCAGAATCGTGGAGATTCCGGCATTTTGGTACAGGGCGCGGGCTCGATCCAGAAACGGCGTGATCGGTTCCTTTTCGCGGGAGATGATTTCCTGCATGAAGGTATCCCGTACCATGAAGTTAGTAGCAGAAGTATCTTCATCCAGAAGAAAAACTTTGCTTCCGGCTTCCATTCCCTCGACAATACCGGCCGCCTGAGATGTGCTGCCACTGGCATCCGCTGTAGAAAAACAACGGGTGTC	370_807	-	ABC_ATPase	PF09818.12	3.8e-49	165.7	0.0	4.8e-47	158.8	0.0	2.1	2	0	0	2	2	2	2	-	-1	ACCCTGCAAAAGCAGGGCTTTGTCTACAGTCTGACACCGCAAATTAAGAATTGCGGTGTTTTTTCCCCCAGATCATCTTCTATAGCGATTAAAACAGGAATAGATTTCCTGTGCTCTTGGCAGGGCATATCCACATGGCAGATAAGAACCGTCAGCGAAGGCGATAAGGCCTTTGGCATGAATTTGATCCTGCAGATAGGCAACAATATCGTGAATAGTTTTCTGTCCGTCTGCCAGATGCTCAAGAGCATATTTTAAGAGCAGTCCCAGCGCAGCGGTCTGTTCAGAGTCTACAATCTGCTCAACGTAACGAAGATCTACTTCCTGTTTTCCAAGCAGAAACCCGTCTTTTCCATGAACTTTGATCTTCAGCCGATCCGTCTTGCCTGCTCCATGCCCATGTGAGCGGACTGTCGGAGTATTTTTCTGCATGATGCGGTGACTGGCGGGTATGGTAAAGGACGGTGTATTAACTGGATTCAGCGGATATTTTCCACATAATTCTCTGACTTTATCGGTGATATCCACAGGATGATAACAATCCATCTGTATAATTGTATCCGCAATGTGGAAAAATGCACCGGAACTTCCGGCAACCAGAATCGTGGAGATTCCGGCATTTTGGTACAGGGCGCGGGCTCGATCCAGAAACGGCGTGATCGGTTCCTTTTCGCGGGAGATGATTTCCTGCATGAAGGTATCCCGTACCATGAAGTTAGTAGCAGAAGTATCTTCATCCAGAAGAAAAACTTTGCTTCCGGCTTCCATTCCCTCGACAATACCGGCCGCCTGAGATGTGCTGCCACTGGCATCCGCTGTAGAAAAACAACGGGTGTC
123121	ACCCTGCAAAAGCAGGGCTTTGTCTACAGTCTGACACCGCAAATTAAGAATTGCGGTGTTTTTTCCCCCAGATCATCTTCTATAGCGATTAAAACAGGAATAGATTTCCTGTGCTCTTGGCAGGGCATATCCACATGGCAGATAAGAACCGTCAGCGAAGGCGATAAGGCCTTTGGCATGAATTTGATCCTGCAGATAGGCAACAATATCGTGAATAGTTTTCTGTCCGTCTGCCAGATGCTCAAGAGCATATTTTAAGAGCAGTCCCAGCGCAGCGGTCTGTTCAGAGTCTACAATCTGCTCAACGTAACGAAGATCTACTTCCTGTTTTCCAAGCAGAAACCCGTCTTTTCCATGAACTTTGATCTTCAGCCGATCCGTCTTGCCTGCTCCATGCCCATGTGAGCGGACTGTCGGAGTATTTTTCTGCATGATGCGGTGACTGGCGGGTATGGTAAAGGACGGTGTATTAACTGGATTCAGCGGATATTTTCCACATAATTCTCTGACTTTATCGGTGATATCCACAGGATGATAACAATCCATCTGTATAATTGTATCCGCAATGTGGAAAAATGCACCGGAACTTCCGGCAACCAGAATCGTGGAGATTCCGGCATTTTGGTACAGGGCGCGGGCTCGATCCAGAAACGGCGTGATCGGTTCCTTTTCGCGGGAGATGATTTCCTGCATGAAGGTATCCCGTACCATGAAGTTAGTAGCAGAAGTATCTTCATCCAGAAGAAAAACTTTGCTTCCGGCTTCCATTCCCTCGACAATACCGGCCGCCTGAGATGTGCTGCCACTGGCATCCGCTGTAGAAAAACAACGGGTGTC	370_807	-	CutC	PF03932.17	0.017	13.1	0.1	0.029	12.3	0.1	1.3	1	0	0	1	1	1	0	-	-1	ACCCTGCAAAAGCAGGGCTTTGTCTACAGTCTGACACCGCAAATTAAGAATTGCGGTGTTTTTTCCCCCAGATCATCTTCTATAGCGATTAAAACAGGAATAGATTTCCTGTGCTCTTGGCAGGGCATATCCACATGGCAGATAAGAACCGTCAGCGAAGGCGATAAGGCCTTTGGCATGAATTTGATCCTGCAGATAGGCAACAATATCGTGAATAGTTTTCTGTCCGTCTGCCAGATGCTCAAGAGCATATTTTAAGAGCAGTCCCAGCGCAGCGGTCTGTTCAGAGTCTACAATCTGCTCAACGTAACGAAGATCTACTTCCTGTTTTCCAAGCAGAAACCCGTCTTTTCCATGAACTTTGATCTTCAGCCGATCCGTCTTGCCTGCTCCATGCCCATGTGAGCGGACTGTCGGAGTATTTTTCTGCATGATGCGGTGACTGGCGGGTATGGTAAAGGACGGTGTATTAACTGGATTCAGCGGATATTTTCCACATAATTCTCTGACTTTATCGGTGATATCCACAGGATGATAACAATCCATCTGTATAATTGTATCCGCAATGTGGAAAAATGCACCGGAACTTCCGGCAACCAGAATCGTGGAGATTCCGGCATTTTGGTACAGGGCGCGGGCTCGATCCAGAAACGGCGTGATCGGTTCCTTTTCGCGGGAGATGATTTCCTGCATGAAGGTATCCCGTACCATGAAGTTAGTAGCAGAAGTATCTTCATCCAGAAGAAAAACTTTGCTTCCGGCTTCCATTCCCTCGACAATACCGGCCGCCTGAGATGTGCTGCCACTGGCATCCGCTGTAGAAAAACAACGGGTGTC
123122	ACCCTGCAAAAGCAGGGCTTTGTCTACAGTCTGACACCGCAAATTAAGAATTGCGGTGTTTTTTCCCCCAGATCATCTTCTATAGCGATTAAAACAGGAATAGATTTCCTGTGCTCTTGGCAGGGCATATCCACATGGCAGATAAGAACCGTCAGCGAAGGCGATAAGGCCTTTGGCATGAATTTGATCCTGCAGATAGGCAACAATATCGTGAATAGTTTTCTGTCCGTCTGCCAGATGCTCAAGAGCATATTTTAAGAGCAGTCCCAGCGCAGCGGTCTGTTCAGAGTCTACAATCTGCTCAACGTAACGAAGATCTACTTCCTGTTTTCCAAGCAGAAACCCGTCTTTTCCATGAACTTTGATCTTCAGCCGATCCGTCTTGCCTGCTCCATGCCCATGTGAGCGGACTGTCGGAGTATTTTTCTGCATGATGCGGTGACTGGCGGGTATGGTAAAGGACGGTGTATTAACTGGATTCAGCGGATATTTTCCACATAATTCTCTGACTTTATCGGTGATATCCACAGGATGATAACAATCCATCTGTATAATTGTATCCGCAATGTGGAAAAATGCACCGGAACTTCCGGCAACCAGAATCGTGGAGATTCCGGCATTTTGGTACAGGGCGCGGGCTCGATCCAGAAACGGCGTGATCGGTTCCTTTTCGCGGGAGATGATTTCCTGCATGAAGGTATCCCGTACCATGAAGTTAGTAGCAGAAGTATCTTCATCCAGAAGAAAAACTTTGCTTCCGGCTTCCATTCCCTCGACAATACCGGCCGCCTGAGATGTGCTGCCACTGGCATCCGCTGTAGAAAAACAACGGGTGTC	370_807	-	DUF5669	PF18918.3	0.00092	17.1	0.1	0.0018	16.2	0.1	1.5	1	0	0	1	1	1	1	-	-1	ACCCTGCAAAAGCAGGGCTTTGTCTACAGTCTGACACCGCAAATTAAGAATTGCGGTGTTTTTTCCCCCAGATCATCTTCTATAGCGATTAAAACAGGAATAGATTTCCTGTGCTCTTGGCAGGGCATATCCACATGGCAGATAAGAACCGTCAGCGAAGGCGATAAGGCCTTTGGCATGAATTTGATCCTGCAGATAGGCAACAATATCGTGAATAGTTTTCTGTCCGTCTGCCAGATGCTCAAGAGCATATTTTAAGAGCAGTCCCAGCGCAGCGGTCTGTTCAGAGTCTACAATCTGCTCAACGTAACGAAGATCTACTTCCTGTTTTCCAAGCAGAAACCCGTCTTTTCCATGAACTTTGATCTTCAGCCGATCCGTCTTGCCTGCTCCATGCCCATGTGAGCGGACTGTCGGAGTATTTTTCTGCATGATGCGGTGACTGGCGGGTATGGTAAAGGACGGTGTATTAACTGGATTCAGCGGATATTTTCCACATAATTCTCTGACTTTATCGGTGATATCCACAGGATGATAACAATCCATCTGTATAATTGTATCCGCAATGTGGAAAAATGCACCGGAACTTCCGGCAACCAGAATCGTGGAGATTCCGGCATTTTGGTACAGGGCGCGGGCTCGATCCAGAAACGGCGTGATCGGTTCCTTTTCGCGGGAGATGATTTCCTGCATGAAGGTATCCCGTACCATGAAGTTAGTAGCAGAAGTATCTTCATCCAGAAGAAAAACTTTGCTTCCGGCTTCCATTCCCTCGACAATACCGGCCGCCTGAGATGTGCTGCCACTGGCATCCGCTGTAGAAAAACAACGGGTGTC
123123	ACCCTGCAAAAGCAGGGCTTTGTCTACAGTCTGACACCGCAAATTAAGAATTGCGGTGTTTTTTCCCCCAGATCATCTTCTATAGCGATTAAAACAGGAATAGATTTCCTGTGCTCTTGGCAGGGCATATCCACATGGCAGATAAGAACCGTCAGCGAAGGCGATAAGGCCTTTGGCATGAATTTGATCCTGCAGATAGGCAACAATATCGTGAATAGTTTTCTGTCCGTCTGCCAGATGCTCAAGAGCATATTTTAAGAGCAGTCCCAGCGCAGCGGTCTGTTCAGAGTCTACAATCTGCTCAACGTAACGAAGATCTACTTCCTGTTTTCCAAGCAGAAACCCGTCTTTTCCATGAACTTTGATCTTCAGCCGATCCGTCTTGCCTGCTCCATGCCCATGTGAGCGGACTGTCGGAGTATTTTTCTGCATGATGCGGTGACTGGCGGGTATGGTAAAGGACGGTGTATTAACTGGATTCAGCGGATATTTTCCACATAATTCTCTGACTTTATCGGTGATATCCACAGGATGATAACAATCCATCTGTATAATTGTATCCGCAATGTGGAAAAATGCACCGGAACTTCCGGCAACCAGAATCGTGGAGATTCCGGCATTTTGGTACAGGGCGCGGGCTCGATCCAGAAACGGCGTGATCGGTTCCTTTTCGCGGGAGATGATTTCCTGCATGAAGGTATCCCGTACCATGAAGTTAGTAGCAGAAGTATCTTCATCCAGAAGAAAAACTTTGCTTCCGGCTTCCATTCCCTCGACAATACCGGCCGCCTGAGATGTGCTGCCACTGGCATCCGCTGTAGAAAAACAACGGGTGTC	370_807	-	MRAP	PF15183.9	0.005	15.3	0.5	2.4	6.7	0.3	2.3	2	0	0	2	2	2	2	-	-2	ACCCTGCAAAAGCAGGGCTTTGTCTACAGTCTGACACCGCAAATTAAGAATTGCGGTGTTTTTTCCCCCAGATCATCTTCTATAGCGATTAAAACAGGAATAGATTTCCTGTGCTCTTGGCAGGGCATATCCACATGGCAGATAAGAACCGTCAGCGAAGGCGATAAGGCCTTTGGCATGAATTTGATCCTGCAGATAGGCAACAATATCGTGAATAGTTTTCTGTCCGTCTGCCAGATGCTCAAGAGCATATTTTAAGAGCAGTCCCAGCGCAGCGGTCTGTTCAGAGTCTACAATCTGCTCAACGTAACGAAGATCTACTTCCTGTTTTCCAAGCAGAAACCCGTCTTTTCCATGAACTTTGATCTTCAGCCGATCCGTCTTGCCTGCTCCATGCCCATGTGAGCGGACTGTCGGAGTATTTTTCTGCATGATGCGGTGACTGGCGGGTATGGTAAAGGACGGTGTATTAACTGGATTCAGCGGATATTTTCCACATAATTCTCTGACTTTATCGGTGATATCCACAGGATGATAACAATCCATCTGTATAATTGTATCCGCAATGTGGAAAAATGCACCGGAACTTCCGGCAACCAGAATCGTGGAGATTCCGGCATTTTGGTACAGGGCGCGGGCTCGATCCAGAAACGGCGTGATCGGTTCCTTTTCGCGGGAGATGATTTCCTGCATGAAGGTATCCCGTACCATGAAGTTAGTAGCAGAAGTATCTTCATCCAGAAGAAAAACTTTGCTTCCGGCTTCCATTCCCTCGACAATACCGGCCGCCTGAGATGTGCTGCCACTGGCATCCGCTGTAGAAAAACAACGGGTGTC
123124	ACCCTGCAAAAGCAGGGCTTTGTCTACAGTCTGACACCGCAAATTAAGAATTGCGGTGTTTTTTCCCCCAGATCATCTTCTATAGCGATTAAAACAGGAATAGATTTCCTGTGCTCTTGGCAGGGCATATCCACATGGCAGATAAGAACCGTCAGCGAAGGCGATAAGGCCTTTGGCATGAATTTGATCCTGCAGATAGGCAACAATATCGTGAATAGTTTTCTGTCCGTCTGCCAGATGCTCAAGAGCATATTTTAAGAGCAGTCCCAGCGCAGCGGTCTGTTCAGAGTCTACAATCTGCTCAACGTAACGAAGATCTACTTCCTGTTTTCCAAGCAGAAACCCGTCTTTTCCATGAACTTTGATCTTCAGCCGATCCGTCTTGCCTGCTCCATGCCCATGTGAGCGGACTGTCGGAGTATTTTTCTGCATGATGCGGTGACTGGCGGGTATGGTAAAGGACGGTGTATTAACTGGATTCAGCGGATATTTTCCACATAATTCTCTGACTTTATCGGTGATATCCACAGGATGATAACAATCCATCTGTATAATTGTATCCGCAATGTGGAAAAATGCACCGGAACTTCCGGCAACCAGAATCGTGGAGATTCCGGCATTTTGGTACAGGGCGCGGGCTCGATCCAGAAACGGCGTGATCGGTTCCTTTTCGCGGGAGATGATTTCCTGCATGAAGGTATCCCGTACCATGAAGTTAGTAGCAGAAGTATCTTCATCCAGAAGAAAAACTTTGCTTCCGGCTTCCATTCCCTCGACAATACCGGCCGCCTGAGATGTGCTGCCACTGGCATCCGCTGTAGAAAAACAACGGGTGTC	370_807	-	PTPS	PF01242.22	0.024	13.1	0.1	0.037	12.5	0.1	1.3	1	0	0	1	1	1	0	-	-1	ACCCTGCAAAAGCAGGGCTTTGTCTACAGTCTGACACCGCAAATTAAGAATTGCGGTGTTTTTTCCCCCAGATCATCTTCTATAGCGATTAAAACAGGAATAGATTTCCTGTGCTCTTGGCAGGGCATATCCACATGGCAGATAAGAACCGTCAGCGAAGGCGATAAGGCCTTTGGCATGAATTTGATCCTGCAGATAGGCAACAATATCGTGAATAGTTTTCTGTCCGTCTGCCAGATGCTCAAGAGCATATTTTAAGAGCAGTCCCAGCGCAGCGGTCTGTTCAGAGTCTACAATCTGCTCAACGTAACGAAGATCTACTTCCTGTTTTCCAAGCAGAAACCCGTCTTTTCCATGAACTTTGATCTTCAGCCGATCCGTCTTGCCTGCTCCATGCCCATGTGAGCGGACTGTCGGAGTATTTTTCTGCATGATGCGGTGACTGGCGGGTATGGTAAAGGACGGTGTATTAACTGGATTCAGCGGATATTTTCCACATAATTCTCTGACTTTATCGGTGATATCCACAGGATGATAACAATCCATCTGTATAATTGTATCCGCAATGTGGAAAAATGCACCGGAACTTCCGGCAACCAGAATCGTGGAGATTCCGGCATTTTGGTACAGGGCGCGGGCTCGATCCAGAAACGGCGTGATCGGTTCCTTTTCGCGGGAGATGATTTCCTGCATGAAGGTATCCCGTACCATGAAGTTAGTAGCAGAAGTATCTTCATCCAGAAGAAAAACTTTGCTTCCGGCTTCCATTCCCTCGACAATACCGGCCGCCTGAGATGTGCTGCCACTGGCATCCGCTGTAGAAAAACAACGGGTGTC
123125	ACCGAAATAATTAACCTTTAAATAATGCACAACTATGAGTTATTTACATTTTGACAAGACCCTGATGATAAATCTTGAGGAATCTTTACCAAGGGAGATTCTCCGGACGAACAAATCAGGAGCTTATCATTGTACAACGATTGTAGATTGTAACACACGCAAATATCATGGATTGCTGGTGATTCCCGTACCCAATCTGGACGATGAAAATCATGTGCTGCTATCTTCTTTGGATGAAACGGTAATTCAACACGGTGCTGAGTTTAACCTGGGATTGCATAAATATCAAGGAAATCACTTTAGCCCCAATGGACATAAGTATATCCGTGAGTTTGACTGTGAACATATTCCGGCAACAACTTACCGTGTGGGAGGAGTCATACTTCGCAAAGAGAAAATCTTTGTACATCATGAGAACCGGATTCTGATCCGTTATACCTTGGTCGATGCACACTCAGCTACCACTCTTCGTTTTCGTCCGTTCCTTGCTTTCCGTAGTGTACGCGAATATACCCACGAGAATTCGCAGGCGAGTCGTGACTACCAGTTAGTAGAAAACGGCATTAAGACTTGCATGTATCCGGGCTATCCGGAATTGTTCATGCAGTTGAATAAGAAAAACGAATTCCATTATGAACCGAATTGGTATAGAGGAATTGAATATCCGAAAGAACAGGAGAGAGGATATGATTTCAATGAAGACCTTTATGTTCCCGGATATTTTGAAGTCGATATAAAGAAAGGAGAAAGTATAATTTTCTCTGCCGGTATTTCTGAAATTTCTCCCCGCAGATTGAAACAAACTTTTGAGGCGGAAGTTGCCGACCGTACGCCACG	370_808	-	GDE_N	PF12439.11	1.2e-74	248.9	0.2	1.4e-74	248.7	0.2	1.0	1	0	0	1	1	1	1	-	2	ACCGAAATAATTAACCTTTAAATAATGCACAACTATGAGTTATTTACATTTTGACAAGACCCTGATGATAAATCTTGAGGAATCTTTACCAAGGGAGATTCTCCGGACGAACAAATCAGGAGCTTATCATTGTACAACGATTGTAGATTGTAACACACGCAAATATCATGGATTGCTGGTGATTCCCGTACCCAATCTGGACGATGAAAATCATGTGCTGCTATCTTCTTTGGATGAAACGGTAATTCAACACGGTGCTGAGTTTAACCTGGGATTGCATAAATATCAAGGAAATCACTTTAGCCCCAATGGACATAAGTATATCCGTGAGTTTGACTGTGAACATATTCCGGCAACAACTTACCGTGTGGGAGGAGTCATACTTCGCAAAGAGAAAATCTTTGTACATCATGAGAACCGGATTCTGATCCGTTATACCTTGGTCGATGCACACTCAGCTACCACTCTTCGTTTTCGTCCGTTCCTTGCTTTCCGTAGTGTACGCGAATATACCCACGAGAATTCGCAGGCGAGTCGTGACTACCAGTTAGTAGAAAACGGCATTAAGACTTGCATGTATCCGGGCTATCCGGAATTGTTCATGCAGTTGAATAAGAAAAACGAATTCCATTATGAACCGAATTGGTATAGAGGAATTGAATATCCGAAAGAACAGGAGAGAGGATATGATTTCAATGAAGACCTTTATGTTCCCGGATATTTTGAAGTCGATATAAAGAAAGGAGAAAGTATAATTTTCTCTGCCGGTATTTCTGAAATTTCTCCCCGCAGATTGAAACAAACTTTTGAGGCGGAAGTTGCCGACCGTACGCCACG
123126	ACCGAAATAATTAACCTTTAAATAATGCACAACTATGAGTTATTTACATTTTGACAAGACCCTGATGATAAATCTTGAGGAATCTTTACCAAGGGAGATTCTCCGGACGAACAAATCAGGAGCTTATCATTGTACAACGATTGTAGATTGTAACACACGCAAATATCATGGATTGCTGGTGATTCCCGTACCCAATCTGGACGATGAAAATCATGTGCTGCTATCTTCTTTGGATGAAACGGTAATTCAACACGGTGCTGAGTTTAACCTGGGATTGCATAAATATCAAGGAAATCACTTTAGCCCCAATGGACATAAGTATATCCGTGAGTTTGACTGTGAACATATTCCGGCAACAACTTACCGTGTGGGAGGAGTCATACTTCGCAAAGAGAAAATCTTTGTACATCATGAGAACCGGATTCTGATCCGTTATACCTTGGTCGATGCACACTCAGCTACCACTCTTCGTTTTCGTCCGTTCCTTGCTTTCCGTAGTGTACGCGAATATACCCACGAGAATTCGCAGGCGAGTCGTGACTACCAGTTAGTAGAAAACGGCATTAAGACTTGCATGTATCCGGGCTATCCGGAATTGTTCATGCAGTTGAATAAGAAAAACGAATTCCATTATGAACCGAATTGGTATAGAGGAATTGAATATCCGAAAGAACAGGAGAGAGGATATGATTTCAATGAAGACCTTTATGTTCCCGGATATTTTGAAGTCGATATAAAGAAAGGAGAAAGTATAATTTTCTCTGCCGGTATTTCTGAAATTTCTCCCCGCAGATTGAAACAAACTTTTGAGGCGGAAGTTGCCGACCGTACGCCACG	370_808	-	MHC_I	PF00129.21	0.002	16.1	0.0	0.0034	15.4	0.0	1.2	1	0	0	1	1	1	1	-	-2	ACCGAAATAATTAACCTTTAAATAATGCACAACTATGAGTTATTTACATTTTGACAAGACCCTGATGATAAATCTTGAGGAATCTTTACCAAGGGAGATTCTCCGGACGAACAAATCAGGAGCTTATCATTGTACAACGATTGTAGATTGTAACACACGCAAATATCATGGATTGCTGGTGATTCCCGTACCCAATCTGGACGATGAAAATCATGTGCTGCTATCTTCTTTGGATGAAACGGTAATTCAACACGGTGCTGAGTTTAACCTGGGATTGCATAAATATCAAGGAAATCACTTTAGCCCCAATGGACATAAGTATATCCGTGAGTTTGACTGTGAACATATTCCGGCAACAACTTACCGTGTGGGAGGAGTCATACTTCGCAAAGAGAAAATCTTTGTACATCATGAGAACCGGATTCTGATCCGTTATACCTTGGTCGATGCACACTCAGCTACCACTCTTCGTTTTCGTCCGTTCCTTGCTTTCCGTAGTGTACGCGAATATACCCACGAGAATTCGCAGGCGAGTCGTGACTACCAGTTAGTAGAAAACGGCATTAAGACTTGCATGTATCCGGGCTATCCGGAATTGTTCATGCAGTTGAATAAGAAAAACGAATTCCATTATGAACCGAATTGGTATAGAGGAATTGAATATCCGAAAGAACAGGAGAGAGGATATGATTTCAATGAAGACCTTTATGTTCCCGGATATTTTGAAGTCGATATAAAGAAAGGAGAAAGTATAATTTTCTCTGCCGGTATTTCTGAAATTTCTCCCCGCAGATTGAAACAAACTTTTGAGGCGGAAGTTGCCGACCGTACGCCACG
123127	ACCGAAATAATTAACCTTTAAATAATGCACAACTATGAGTTATTTACATTTTGACAAGACCCTGATGATAAATCTTGAGGAATCTTTACCAAGGGAGATTCTCCGGACGAACAAATCAGGAGCTTATCATTGTACAACGATTGTAGATTGTAACACACGCAAATATCATGGATTGCTGGTGATTCCCGTACCCAATCTGGACGATGAAAATCATGTGCTGCTATCTTCTTTGGATGAAACGGTAATTCAACACGGTGCTGAGTTTAACCTGGGATTGCATAAATATCAAGGAAATCACTTTAGCCCCAATGGACATAAGTATATCCGTGAGTTTGACTGTGAACATATTCCGGCAACAACTTACCGTGTGGGAGGAGTCATACTTCGCAAAGAGAAAATCTTTGTACATCATGAGAACCGGATTCTGATCCGTTATACCTTGGTCGATGCACACTCAGCTACCACTCTTCGTTTTCGTCCGTTCCTTGCTTTCCGTAGTGTACGCGAATATACCCACGAGAATTCGCAGGCGAGTCGTGACTACCAGTTAGTAGAAAACGGCATTAAGACTTGCATGTATCCGGGCTATCCGGAATTGTTCATGCAGTTGAATAAGAAAAACGAATTCCATTATGAACCGAATTGGTATAGAGGAATTGAATATCCGAAAGAACAGGAGAGAGGATATGATTTCAATGAAGACCTTTATGTTCCCGGATATTTTGAAGTCGATATAAAGAAAGGAGAAAGTATAATTTTCTCTGCCGGTATTTCTGAAATTTCTCCCCGCAGATTGAAACAAACTTTTGAGGCGGAAGTTGCCGACCGTACGCCACG	370_808	-	Phage_P22_NinX	PF10765.12	0.017	13.9	0.0	0.029	13.1	0.0	1.4	1	0	0	1	1	1	0	-	2	ACCGAAATAATTAACCTTTAAATAATGCACAACTATGAGTTATTTACATTTTGACAAGACCCTGATGATAAATCTTGAGGAATCTTTACCAAGGGAGATTCTCCGGACGAACAAATCAGGAGCTTATCATTGTACAACGATTGTAGATTGTAACACACGCAAATATCATGGATTGCTGGTGATTCCCGTACCCAATCTGGACGATGAAAATCATGTGCTGCTATCTTCTTTGGATGAAACGGTAATTCAACACGGTGCTGAGTTTAACCTGGGATTGCATAAATATCAAGGAAATCACTTTAGCCCCAATGGACATAAGTATATCCGTGAGTTTGACTGTGAACATATTCCGGCAACAACTTACCGTGTGGGAGGAGTCATACTTCGCAAAGAGAAAATCTTTGTACATCATGAGAACCGGATTCTGATCCGTTATACCTTGGTCGATGCACACTCAGCTACCACTCTTCGTTTTCGTCCGTTCCTTGCTTTCCGTAGTGTACGCGAATATACCCACGAGAATTCGCAGGCGAGTCGTGACTACCAGTTAGTAGAAAACGGCATTAAGACTTGCATGTATCCGGGCTATCCGGAATTGTTCATGCAGTTGAATAAGAAAAACGAATTCCATTATGAACCGAATTGGTATAGAGGAATTGAATATCCGAAAGAACAGGAGAGAGGATATGATTTCAATGAAGACCTTTATGTTCCCGGATATTTTGAAGTCGATATAAAGAAAGGAGAAAGTATAATTTTCTCTGCCGGTATTTCTGAAATTTCTCCCCGCAGATTGAAACAAACTTTTGAGGCGGAAGTTGCCGACCGTACGCCACG
123128	ACCGGGGGTTCGAATCCCTCTCTCTCCGCGATAAAGCAATCGTAAAAGAAGTAAATCCCTGCAAATTAAACATTTGTAGGGATTTCTTTTTGAGCCATAGATACAAGATAATGCATTTTAATACGAGTTTTTCGTGGCTTATTCGGTGTACTTGATTTTCGCGAAAAAAAAAGTACACCGAATAGCTTGTAGTGCGTTGTATTGCATTGTTTTACATCTTGACAATCAGGTGCTTGGAATATTATTTTTGCACCCTAAAATCAAGTATCTATGGAAAGGACATCTTTCAGTTTGTTATTCTACATTCGCCGAACAAAACTTAATAAATTCGGCGAAGCGCCCATTTTTATGCGCATTACAGTTAACGGGAATCGTTCGGATGCTTCAGTCAAGCGTTTCATCGCACCACGTTTGTGGAATTCAAGGAAGGGTAAAGCTACGGAAAAAGGTTTAGGTTGTCGGGATCTAAACTTGTATTTGGATGCTATTTCCTCGAATATTCTTCGCATTCTACGAGATATGGAGTTAGCGGGAGAAGAATTGTCTGCACGATCGATTCTCGACCGTTATTTGGGAAAGAATTTACCGGAGCGTCGGACACTTGTTGAGGTCTTTCGTGCACATAATGAGAAATGCCGTAAACTATCGGGTATCGATTATGCTCCGGCGACGGTATCCCGGTATGAAACCTGTTTGAAGTTACTTTGTAATTTTTTGTCAGTTCATTATCAGAAAGAAGATTTTTATTTGAATGAATTACCGCAGGGTTTTATCGAGGAGTTTGAACTGTATTTGAAAACGAATCGAAAATGCGGTCACAATACGACGATCAAATAC	370_809	-	Arm-DNA-bind_5	PF17293.5	7.3e-14	50.5	0.0	1.2e-13	49.8	0.0	1.3	1	0	0	1	1	1	1	-	1	ACCGGGGGTTCGAATCCCTCTCTCTCCGCGATAAAGCAATCGTAAAAGAAGTAAATCCCTGCAAATTAAACATTTGTAGGGATTTCTTTTTGAGCCATAGATACAAGATAATGCATTTTAATACGAGTTTTTCGTGGCTTATTCGGTGTACTTGATTTTCGCGAAAAAAAAAGTACACCGAATAGCTTGTAGTGCGTTGTATTGCATTGTTTTACATCTTGACAATCAGGTGCTTGGAATATTATTTTTGCACCCTAAAATCAAGTATCTATGGAAAGGACATCTTTCAGTTTGTTATTCTACATTCGCCGAACAAAACTTAATAAATTCGGCGAAGCGCCCATTTTTATGCGCATTACAGTTAACGGGAATCGTTCGGATGCTTCAGTCAAGCGTTTCATCGCACCACGTTTGTGGAATTCAAGGAAGGGTAAAGCTACGGAAAAAGGTTTAGGTTGTCGGGATCTAAACTTGTATTTGGATGCTATTTCCTCGAATATTCTTCGCATTCTACGAGATATGGAGTTAGCGGGAGAAGAATTGTCTGCACGATCGATTCTCGACCGTTATTTGGGAAAGAATTTACCGGAGCGTCGGACACTTGTTGAGGTCTTTCGTGCACATAATGAGAAATGCCGTAAACTATCGGGTATCGATTATGCTCCGGCGACGGTATCCCGGTATGAAACCTGTTTGAAGTTACTTTGTAATTTTTTGTCAGTTCATTATCAGAAAGAAGATTTTTATTTGAATGAATTACCGCAGGGTTTTATCGAGGAGTTTGAACTGTATTTGAAAACGAATCGAAAATGCGGTCACAATACGACGATCAAATAC
123129	ACCGGGGGTTCGAATCCCTCTCTCTCCGCGATAAAGCAATCGTAAAAGAAGTAAATCCCTGCAAATTAAACATTTGTAGGGATTTCTTTTTGAGCCATAGATACAAGATAATGCATTTTAATACGAGTTTTTCGTGGCTTATTCGGTGTACTTGATTTTCGCGAAAAAAAAAGTACACCGAATAGCTTGTAGTGCGTTGTATTGCATTGTTTTACATCTTGACAATCAGGTGCTTGGAATATTATTTTTGCACCCTAAAATCAAGTATCTATGGAAAGGACATCTTTCAGTTTGTTATTCTACATTCGCCGAACAAAACTTAATAAATTCGGCGAAGCGCCCATTTTTATGCGCATTACAGTTAACGGGAATCGTTCGGATGCTTCAGTCAAGCGTTTCATCGCACCACGTTTGTGGAATTCAAGGAAGGGTAAAGCTACGGAAAAAGGTTTAGGTTGTCGGGATCTAAACTTGTATTTGGATGCTATTTCCTCGAATATTCTTCGCATTCTACGAGATATGGAGTTAGCGGGAGAAGAATTGTCTGCACGATCGATTCTCGACCGTTATTTGGGAAAGAATTTACCGGAGCGTCGGACACTTGTTGAGGTCTTTCGTGCACATAATGAGAAATGCCGTAAACTATCGGGTATCGATTATGCTCCGGCGACGGTATCCCGGTATGAAACCTGTTTGAAGTTACTTTGTAATTTTTTGTCAGTTCATTATCAGAAAGAAGATTTTTATTTGAATGAATTACCGCAGGGTTTTATCGAGGAGTTTGAACTGTATTTGAAAACGAATCGAAAATGCGGTCACAATACGACGATCAAATAC	370_809	-	Pallilysin	PF18663.4	0.029	12.8	0.0	0.051	12.0	0.0	1.4	1	0	0	1	1	1	0	-	-2	ACCGGGGGTTCGAATCCCTCTCTCTCCGCGATAAAGCAATCGTAAAAGAAGTAAATCCCTGCAAATTAAACATTTGTAGGGATTTCTTTTTGAGCCATAGATACAAGATAATGCATTTTAATACGAGTTTTTCGTGGCTTATTCGGTGTACTTGATTTTCGCGAAAAAAAAAGTACACCGAATAGCTTGTAGTGCGTTGTATTGCATTGTTTTACATCTTGACAATCAGGTGCTTGGAATATTATTTTTGCACCCTAAAATCAAGTATCTATGGAAAGGACATCTTTCAGTTTGTTATTCTACATTCGCCGAACAAAACTTAATAAATTCGGCGAAGCGCCCATTTTTATGCGCATTACAGTTAACGGGAATCGTTCGGATGCTTCAGTCAAGCGTTTCATCGCACCACGTTTGTGGAATTCAAGGAAGGGTAAAGCTACGGAAAAAGGTTTAGGTTGTCGGGATCTAAACTTGTATTTGGATGCTATTTCCTCGAATATTCTTCGCATTCTACGAGATATGGAGTTAGCGGGAGAAGAATTGTCTGCACGATCGATTCTCGACCGTTATTTGGGAAAGAATTTACCGGAGCGTCGGACACTTGTTGAGGTCTTTCGTGCACATAATGAGAAATGCCGTAAACTATCGGGTATCGATTATGCTCCGGCGACGGTATCCCGGTATGAAACCTGTTTGAAGTTACTTTGTAATTTTTTGTCAGTTCATTATCAGAAAGAAGATTTTTATTTGAATGAATTACCGCAGGGTTTTATCGAGGAGTTTGAACTGTATTTGAAAACGAATCGAAAATGCGGTCACAATACGACGATCAAATAC
123130	ACCGGGGGTTCGAATCCCTCTCTCTCCGCGATAAAGCAATCGTAAAAGAAGTAAATCCCTGCAAATTAAACATTTGTAGGGATTTCTTTTTGAGCCATAGATACAAGATAATGCATTTTAATACGAGTTTTTCGTGGCTTATTCGGTGTACTTGATTTTCGCGAAAAAAAAAGTACACCGAATAGCTTGTAGTGCGTTGTATTGCATTGTTTTACATCTTGACAATCAGGTGCTTGGAATATTATTTTTGCACCCTAAAATCAAGTATCTATGGAAAGGACATCTTTCAGTTTGTTATTCTACATTCGCCGAACAAAACTTAATAAATTCGGCGAAGCGCCCATTTTTATGCGCATTACAGTTAACGGGAATCGTTCGGATGCTTCAGTCAAGCGTTTCATCGCACCACGTTTGTGGAATTCAAGGAAGGGTAAAGCTACGGAAAAAGGTTTAGGTTGTCGGGATCTAAACTTGTATTTGGATGCTATTTCCTCGAATATTCTTCGCATTCTACGAGATATGGAGTTAGCGGGAGAAGAATTGTCTGCACGATCGATTCTCGACCGTTATTTGGGAAAGAATTTACCGGAGCGTCGGACACTTGTTGAGGTCTTTCGTGCACATAATGAGAAATGCCGTAAACTATCGGGTATCGATTATGCTCCGGCGACGGTATCCCGGTATGAAACCTGTTTGAAGTTACTTTGTAATTTTTTGTCAGTTCATTATCAGAAAGAAGATTTTTATTTGAATGAATTACCGCAGGGTTTTATCGAGGAGTTTGAACTGTATTTGAAAACGAATCGAAAATGCGGTCACAATACGACGATCAAATAC	370_809	-	Phage_int_SAM_1	PF02899.20	0.025	13.3	0.1	3.6	6.4	0.0	2.8	2	0	0	2	2	2	0	-	1	ACCGGGGGTTCGAATCCCTCTCTCTCCGCGATAAAGCAATCGTAAAAGAAGTAAATCCCTGCAAATTAAACATTTGTAGGGATTTCTTTTTGAGCCATAGATACAAGATAATGCATTTTAATACGAGTTTTTCGTGGCTTATTCGGTGTACTTGATTTTCGCGAAAAAAAAAGTACACCGAATAGCTTGTAGTGCGTTGTATTGCATTGTTTTACATCTTGACAATCAGGTGCTTGGAATATTATTTTTGCACCCTAAAATCAAGTATCTATGGAAAGGACATCTTTCAGTTTGTTATTCTACATTCGCCGAACAAAACTTAATAAATTCGGCGAAGCGCCCATTTTTATGCGCATTACAGTTAACGGGAATCGTTCGGATGCTTCAGTCAAGCGTTTCATCGCACCACGTTTGTGGAATTCAAGGAAGGGTAAAGCTACGGAAAAAGGTTTAGGTTGTCGGGATCTAAACTTGTATTTGGATGCTATTTCCTCGAATATTCTTCGCATTCTACGAGATATGGAGTTAGCGGGAGAAGAATTGTCTGCACGATCGATTCTCGACCGTTATTTGGGAAAGAATTTACCGGAGCGTCGGACACTTGTTGAGGTCTTTCGTGCACATAATGAGAAATGCCGTAAACTATCGGGTATCGATTATGCTCCGGCGACGGTATCCCGGTATGAAACCTGTTTGAAGTTACTTTGTAATTTTTTGTCAGTTCATTATCAGAAAGAAGATTTTTATTTGAATGAATTACCGCAGGGTTTTATCGAGGAGTTTGAACTGTATTTGAAAACGAATCGAAAATGCGGTCACAATACGACGATCAAATAC
123131	ACCGGGGGTTCGAATCCCTCTCTCTCCGCGATAAAGCAATCGTAAAAGAAGTAAATCCCTGCAAATTAAACATTTGTAGGGATTTCTTTTTGAGCCATAGATACAAGATAATGCATTTTAATACGAGTTTTTCGTGGCTTATTCGGTGTACTTGATTTTCGCGAAAAAAAAAGTACACCGAATAGCTTGTAGTGCGTTGTATTGCATTGTTTTACATCTTGACAATCAGGTGCTTGGAATATTATTTTTGCACCCTAAAATCAAGTATCTATGGAAAGGACATCTTTCAGTTTGTTATTCTACATTCGCCGAACAAAACTTAATAAATTCGGCGAAGCGCCCATTTTTATGCGCATTACAGTTAACGGGAATCGTTCGGATGCTTCAGTCAAGCGTTTCATCGCACCACGTTTGTGGAATTCAAGGAAGGGTAAAGCTACGGAAAAAGGTTTAGGTTGTCGGGATCTAAACTTGTATTTGGATGCTATTTCCTCGAATATTCTTCGCATTCTACGAGATATGGAGTTAGCGGGAGAAGAATTGTCTGCACGATCGATTCTCGACCGTTATTTGGGAAAGAATTTACCGGAGCGTCGGACACTTGTTGAGGTCTTTCGTGCACATAATGAGAAATGCCGTAAACTATCGGGTATCGATTATGCTCCGGCGACGGTATCCCGGTATGAAACCTGTTTGAAGTTACTTTGTAATTTTTTGTCAGTTCATTATCAGAAAGAAGATTTTTATTTGAATGAATTACCGCAGGGTTTTATCGAGGAGTTTGAACTGTATTTGAAAACGAATCGAAAATGCGGTCACAATACGACGATCAAATAC	370_809	-	Phage_int_SAM_5	PF13102.9	2.2e-11	42.5	0.4	4e-11	41.6	0.4	1.5	1	0	0	1	1	1	1	-	1	ACCGGGGGTTCGAATCCCTCTCTCTCCGCGATAAAGCAATCGTAAAAGAAGTAAATCCCTGCAAATTAAACATTTGTAGGGATTTCTTTTTGAGCCATAGATACAAGATAATGCATTTTAATACGAGTTTTTCGTGGCTTATTCGGTGTACTTGATTTTCGCGAAAAAAAAAGTACACCGAATAGCTTGTAGTGCGTTGTATTGCATTGTTTTACATCTTGACAATCAGGTGCTTGGAATATTATTTTTGCACCCTAAAATCAAGTATCTATGGAAAGGACATCTTTCAGTTTGTTATTCTACATTCGCCGAACAAAACTTAATAAATTCGGCGAAGCGCCCATTTTTATGCGCATTACAGTTAACGGGAATCGTTCGGATGCTTCAGTCAAGCGTTTCATCGCACCACGTTTGTGGAATTCAAGGAAGGGTAAAGCTACGGAAAAAGGTTTAGGTTGTCGGGATCTAAACTTGTATTTGGATGCTATTTCCTCGAATATTCTTCGCATTCTACGAGATATGGAGTTAGCGGGAGAAGAATTGTCTGCACGATCGATTCTCGACCGTTATTTGGGAAAGAATTTACCGGAGCGTCGGACACTTGTTGAGGTCTTTCGTGCACATAATGAGAAATGCCGTAAACTATCGGGTATCGATTATGCTCCGGCGACGGTATCCCGGTATGAAACCTGTTTGAAGTTACTTTGTAATTTTTTGTCAGTTCATTATCAGAAAGAAGATTTTTATTTGAATGAATTACCGCAGGGTTTTATCGAGGAGTTTGAACTGTATTTGAAAACGAATCGAAAATGCGGTCACAATACGACGATCAAATAC
123132	ACCGGTGCTCTACCAACTGAGCTACTCCCGTGTTTGCGGCTGCAAAGGTAGAATAAACTTCTGAATTTGCAAGCTTTTATGCAAAGAAGTTGCTAATTATTTTAATTTTTCCCATTCTTCGGGTTTAAATCCTACCAATACGAAGCGCTCGGTCACTACCAGCGGGCGTTTCACTAATTTGCCATTGGTAGCTAAAAGGGCGATCTGTTCTTCTTCAGTCATTGTAGGAAGCTTGCTGCTGAGTTTCAGCTCTTTATATACTACACCACTGGTGTTGAAAAACTTCTTAACGGGTAGTCCGCTTAGTGGAATCCAGGCTTTCAATTCTTCTACTGTGGGATTATCGTCCACAATAAGGCGGTTAGTATACTCAATGTTGTTTTCTGTCAGCCACTTTTTAGCTTTCTGGCAAGTGCTGCATGCGGGATATTGCAAAAAGAGAGTTTTCATATTTATTCTATATTAAGCATTTGTAAATCCTGATACATGGTGCGGTATGCTGCCGCTTTTTTGTCGAGTGCCAACGGATAGGCTCGTGAAGAAGAAGGCATGCGGTATAAGCGCATCGGGCGTCCATCAAAGACGAACTCAGAGAAATCGCCCACCTTGGGTTCTTCCACTTCGAATTGTGCCCGGAGTGTATCTGTTGCCTTTTGCCCTGTTGTGACGATGGCTTTGCATTCCGGGAGTTGTCCGAGAAGTCGGCTTATATCAGTGGGCTGCACCACTTCCAGGAACTTGTCTGAGGCATTGTCCTGTAGGCGTCGGATGGCCGAAGCGGTATCGAATAAAGCTATTCCTTTATCGTTGAGAAAGCTGATAATGCGTTCGCGGCAG	370_810	-	ArsC	PF03960.18	1.5e-14	52.3	0.0	2.2e-14	51.8	0.0	1.2	1	0	0	1	1	1	1	-	-1	ACCGGTGCTCTACCAACTGAGCTACTCCCGTGTTTGCGGCTGCAAAGGTAGAATAAACTTCTGAATTTGCAAGCTTTTATGCAAAGAAGTTGCTAATTATTTTAATTTTTCCCATTCTTCGGGTTTAAATCCTACCAATACGAAGCGCTCGGTCACTACCAGCGGGCGTTTCACTAATTTGCCATTGGTAGCTAAAAGGGCGATCTGTTCTTCTTCAGTCATTGTAGGAAGCTTGCTGCTGAGTTTCAGCTCTTTATATACTACACCACTGGTGTTGAAAAACTTCTTAACGGGTAGTCCGCTTAGTGGAATCCAGGCTTTCAATTCTTCTACTGTGGGATTATCGTCCACAATAAGGCGGTTAGTATACTCAATGTTGTTTTCTGTCAGCCACTTTTTAGCTTTCTGGCAAGTGCTGCATGCGGGATATTGCAAAAAGAGAGTTTTCATATTTATTCTATATTAAGCATTTGTAAATCCTGATACATGGTGCGGTATGCTGCCGCTTTTTTGTCGAGTGCCAACGGATAGGCTCGTGAAGAAGAAGGCATGCGGTATAAGCGCATCGGGCGTCCATCAAAGACGAACTCAGAGAAATCGCCCACCTTGGGTTCTTCCACTTCGAATTGTGCCCGGAGTGTATCTGTTGCCTTTTGCCCTGTTGTGACGATGGCTTTGCATTCCGGGAGTTGTCCGAGAAGTCGGCTTATATCAGTGGGCTGCACCACTTCCAGGAACTTGTCTGAGGCATTGTCCTGTAGGCGTCGGATGGCCGAAGCGGTATCGAATAAAGCTATTCCTTTATCGTTGAGAAAGCTGATAATGCGTTCGCGGCAG
123133	ACCGGTGCTCTACCAACTGAGCTACTCCCGTGTTTGCGGCTGCAAAGGTAGAATAAACTTCTGAATTTGCAAGCTTTTATGCAAAGAAGTTGCTAATTATTTTAATTTTTCCCATTCTTCGGGTTTAAATCCTACCAATACGAAGCGCTCGGTCACTACCAGCGGGCGTTTCACTAATTTGCCATTGGTAGCTAAAAGGGCGATCTGTTCTTCTTCAGTCATTGTAGGAAGCTTGCTGCTGAGTTTCAGCTCTTTATATACTACACCACTGGTGTTGAAAAACTTCTTAACGGGTAGTCCGCTTAGTGGAATCCAGGCTTTCAATTCTTCTACTGTGGGATTATCGTCCACAATAAGGCGGTTAGTATACTCAATGTTGTTTTCTGTCAGCCACTTTTTAGCTTTCTGGCAAGTGCTGCATGCGGGATATTGCAAAAAGAGAGTTTTCATATTTATTCTATATTAAGCATTTGTAAATCCTGATACATGGTGCGGTATGCTGCCGCTTTTTTGTCGAGTGCCAACGGATAGGCTCGTGAAGAAGAAGGCATGCGGTATAAGCGCATCGGGCGTCCATCAAAGACGAACTCAGAGAAATCGCCCACCTTGGGTTCTTCCACTTCGAATTGTGCCCGGAGTGTATCTGTTGCCTTTTGCCCTGTTGTGACGATGGCTTTGCATTCCGGGAGTTGTCCGAGAAGTCGGCTTATATCAGTGGGCTGCACCACTTCCAGGAACTTGTCTGAGGCATTGTCCTGTAGGCGTCGGATGGCCGAAGCGGTATCGAATAAAGCTATTCCTTTATCGTTGAGAAAGCTGATAATGCGTTCGCGGCAG	370_810	-	Glutaredoxin	PF00462.27	1.7e-05	23.4	0.1	7.6e-05	21.3	0.0	1.9	1	1	1	2	2	2	1	-	-1	ACCGGTGCTCTACCAACTGAGCTACTCCCGTGTTTGCGGCTGCAAAGGTAGAATAAACTTCTGAATTTGCAAGCTTTTATGCAAAGAAGTTGCTAATTATTTTAATTTTTCCCATTCTTCGGGTTTAAATCCTACCAATACGAAGCGCTCGGTCACTACCAGCGGGCGTTTCACTAATTTGCCATTGGTAGCTAAAAGGGCGATCTGTTCTTCTTCAGTCATTGTAGGAAGCTTGCTGCTGAGTTTCAGCTCTTTATATACTACACCACTGGTGTTGAAAAACTTCTTAACGGGTAGTCCGCTTAGTGGAATCCAGGCTTTCAATTCTTCTACTGTGGGATTATCGTCCACAATAAGGCGGTTAGTATACTCAATGTTGTTTTCTGTCAGCCACTTTTTAGCTTTCTGGCAAGTGCTGCATGCGGGATATTGCAAAAAGAGAGTTTTCATATTTATTCTATATTAAGCATTTGTAAATCCTGATACATGGTGCGGTATGCTGCCGCTTTTTTGTCGAGTGCCAACGGATAGGCTCGTGAAGAAGAAGGCATGCGGTATAAGCGCATCGGGCGTCCATCAAAGACGAACTCAGAGAAATCGCCCACCTTGGGTTCTTCCACTTCGAATTGTGCCCGGAGTGTATCTGTTGCCTTTTGCCCTGTTGTGACGATGGCTTTGCATTCCGGGAGTTGTCCGAGAAGTCGGCTTATATCAGTGGGCTGCACCACTTCCAGGAACTTGTCTGAGGCATTGTCCTGTAGGCGTCGGATGGCCGAAGCGGTATCGAATAAAGCTATTCCTTTATCGTTGAGAAAGCTGATAATGCGTTCGCGGCAG
123134	ACCGTGCGTACCGTTCGGTACACGGCGGTTCATTAAACATGATGTTCTAACATAATAATATTCGGACATGGGTATAAAGCCAAGTCCTTTCAGATACTCACTCTTCATGATTGTACTCAACGCTGTTGAGGCGATACGTACAGCTCCTTTCCGAGTTTTAGCTACCGTCAGCGCAACCCATTCGGGTATATCAAACTGTTTCAGTTTCTTGATGCGTGTACGGATAAACTGCCATTGTTTCCAAATGTAGGTTCGCAACCGAACCCTTATCCATCCGTCCAGCCTTGCAAGAAAGGTCTTGCATCCGGCTATACGGAAGTAGTTTATCCATCCCCGTGTAACCATGTTCAACTCTTCCAGCACTTGCTGTATGCTGACTCCACGGTTGCGTTTGGTTATCGCACGAATCTTTTCTTTCAACCGTTCTTTCGGACGCTCAGATACCCGTGGTATGCAACCGCCTTTCTTGTAACGGAATCCGAAGCCGAGCAAATGACATTGGTCGGGACGGCTGATTTTACTTTTCTCACGGTTTACACGCAAGAGGAGTTTATCCTCCAAAAATCGTGTAACGCTCTGCAATACCCTTTCTGCCGCACGTTGGCTTCCAACATAGATACTGCAATCATCCGCATAGCGGACGAAACTGAGTTTCCGCTTCTCCAGCTCTTTGTCCAGCTTGTCAAGCAGGATGTTGGAGAGTATGGGACTTAACGGGCTGCCTTGCGGAGTGCCCTCCGTGCGCAGACTGACCAAACCACCCTCCATTATACCTGCTTGCAGGTATCGTCTGATAAGTTTCAGTAGGGGTTTATCCGTAATACGTTCGCAGAGAAT	370_811	-	ChpXY	PF10216.12	0.049	11.2	0.0	0.064	10.8	0.0	1.1	1	0	0	1	1	1	0	-	-2	ACCGTGCGTACCGTTCGGTACACGGCGGTTCATTAAACATGATGTTCTAACATAATAATATTCGGACATGGGTATAAAGCCAAGTCCTTTCAGATACTCACTCTTCATGATTGTACTCAACGCTGTTGAGGCGATACGTACAGCTCCTTTCCGAGTTTTAGCTACCGTCAGCGCAACCCATTCGGGTATATCAAACTGTTTCAGTTTCTTGATGCGTGTACGGATAAACTGCCATTGTTTCCAAATGTAGGTTCGCAACCGAACCCTTATCCATCCGTCCAGCCTTGCAAGAAAGGTCTTGCATCCGGCTATACGGAAGTAGTTTATCCATCCCCGTGTAACCATGTTCAACTCTTCCAGCACTTGCTGTATGCTGACTCCACGGTTGCGTTTGGTTATCGCACGAATCTTTTCTTTCAACCGTTCTTTCGGACGCTCAGATACCCGTGGTATGCAACCGCCTTTCTTGTAACGGAATCCGAAGCCGAGCAAATGACATTGGTCGGGACGGCTGATTTTACTTTTCTCACGGTTTACACGCAAGAGGAGTTTATCCTCCAAAAATCGTGTAACGCTCTGCAATACCCTTTCTGCCGCACGTTGGCTTCCAACATAGATACTGCAATCATCCGCATAGCGGACGAAACTGAGTTTCCGCTTCTCCAGCTCTTTGTCCAGCTTGTCAAGCAGGATGTTGGAGAGTATGGGACTTAACGGGCTGCCTTGCGGAGTGCCCTCCGTGCGCAGACTGACCAAACCACCCTCCATTATACCTGCTTGCAGGTATCGTCTGATAAGTTTCAGTAGGGGTTTATCCGTAATACGTTCGCAGAGAAT
123135	ACCGTGCGTACCGTTCGGTACACGGCGGTTCATTAAACATGATGTTCTAACATAATAATATTCGGACATGGGTATAAAGCCAAGTCCTTTCAGATACTCACTCTTCATGATTGTACTCAACGCTGTTGAGGCGATACGTACAGCTCCTTTCCGAGTTTTAGCTACCGTCAGCGCAACCCATTCGGGTATATCAAACTGTTTCAGTTTCTTGATGCGTGTACGGATAAACTGCCATTGTTTCCAAATGTAGGTTCGCAACCGAACCCTTATCCATCCGTCCAGCCTTGCAAGAAAGGTCTTGCATCCGGCTATACGGAAGTAGTTTATCCATCCCCGTGTAACCATGTTCAACTCTTCCAGCACTTGCTGTATGCTGACTCCACGGTTGCGTTTGGTTATCGCACGAATCTTTTCTTTCAACCGTTCTTTCGGACGCTCAGATACCCGTGGTATGCAACCGCCTTTCTTGTAACGGAATCCGAAGCCGAGCAAATGACATTGGTCGGGACGGCTGATTTTACTTTTCTCACGGTTTACACGCAAGAGGAGTTTATCCTCCAAAAATCGTGTAACGCTCTGCAATACCCTTTCTGCCGCACGTTGGCTTCCAACATAGATACTGCAATCATCCGCATAGCGGACGAAACTGAGTTTCCGCTTCTCCAGCTCTTTGTCCAGCTTGTCAAGCAGGATGTTGGAGAGTATGGGACTTAACGGGCTGCCTTGCGGAGTGCCCTCCGTGCGCAGACTGACCAAACCACCCTCCATTATACCTGCTTGCAGGTATCGTCTGATAAGTTTCAGTAGGGGTTTATCCGTAATACGTTCGCAGAGAAT	370_811	-	DUF6525	PF20135.2	0.023	13.0	0.8	0.042	12.2	0.8	1.4	1	0	0	1	1	1	0	-	-2	ACCGTGCGTACCGTTCGGTACACGGCGGTTCATTAAACATGATGTTCTAACATAATAATATTCGGACATGGGTATAAAGCCAAGTCCTTTCAGATACTCACTCTTCATGATTGTACTCAACGCTGTTGAGGCGATACGTACAGCTCCTTTCCGAGTTTTAGCTACCGTCAGCGCAACCCATTCGGGTATATCAAACTGTTTCAGTTTCTTGATGCGTGTACGGATAAACTGCCATTGTTTCCAAATGTAGGTTCGCAACCGAACCCTTATCCATCCGTCCAGCCTTGCAAGAAAGGTCTTGCATCCGGCTATACGGAAGTAGTTTATCCATCCCCGTGTAACCATGTTCAACTCTTCCAGCACTTGCTGTATGCTGACTCCACGGTTGCGTTTGGTTATCGCACGAATCTTTTCTTTCAACCGTTCTTTCGGACGCTCAGATACCCGTGGTATGCAACCGCCTTTCTTGTAACGGAATCCGAAGCCGAGCAAATGACATTGGTCGGGACGGCTGATTTTACTTTTCTCACGGTTTACACGCAAGAGGAGTTTATCCTCCAAAAATCGTGTAACGCTCTGCAATACCCTTTCTGCCGCACGTTGGCTTCCAACATAGATACTGCAATCATCCGCATAGCGGACGAAACTGAGTTTCCGCTTCTCCAGCTCTTTGTCCAGCTTGTCAAGCAGGATGTTGGAGAGTATGGGACTTAACGGGCTGCCTTGCGGAGTGCCCTCCGTGCGCAGACTGACCAAACCACCCTCCATTATACCTGCTTGCAGGTATCGTCTGATAAGTTTCAGTAGGGGTTTATCCGTAATACGTTCGCAGAGAAT
123136	ACCGTGCGTACCGTTCGGTACACGGCGGTTCATTAAACATGATGTTCTAACATAATAATATTCGGACATGGGTATAAAGCCAAGTCCTTTCAGATACTCACTCTTCATGATTGTACTCAACGCTGTTGAGGCGATACGTACAGCTCCTTTCCGAGTTTTAGCTACCGTCAGCGCAACCCATTCGGGTATATCAAACTGTTTCAGTTTCTTGATGCGTGTACGGATAAACTGCCATTGTTTCCAAATGTAGGTTCGCAACCGAACCCTTATCCATCCGTCCAGCCTTGCAAGAAAGGTCTTGCATCCGGCTATACGGAAGTAGTTTATCCATCCCCGTGTAACCATGTTCAACTCTTCCAGCACTTGCTGTATGCTGACTCCACGGTTGCGTTTGGTTATCGCACGAATCTTTTCTTTCAACCGTTCTTTCGGACGCTCAGATACCCGTGGTATGCAACCGCCTTTCTTGTAACGGAATCCGAAGCCGAGCAAATGACATTGGTCGGGACGGCTGATTTTACTTTTCTCACGGTTTACACGCAAGAGGAGTTTATCCTCCAAAAATCGTGTAACGCTCTGCAATACCCTTTCTGCCGCACGTTGGCTTCCAACATAGATACTGCAATCATCCGCATAGCGGACGAAACTGAGTTTCCGCTTCTCCAGCTCTTTGTCCAGCTTGTCAAGCAGGATGTTGGAGAGTATGGGACTTAACGGGCTGCCTTGCGGAGTGCCCTCCGTGCGCAGACTGACCAAACCACCCTCCATTATACCTGCTTGCAGGTATCGTCTGATAAGTTTCAGTAGGGGTTTATCCGTAATACGTTCGCAGAGAAT	370_811	-	GIIM	PF08388.14	2.4e-19	67.6	6.1	5e-19	66.6	6.1	1.5	1	0	0	1	1	1	1	-	-1	ACCGTGCGTACCGTTCGGTACACGGCGGTTCATTAAACATGATGTTCTAACATAATAATATTCGGACATGGGTATAAAGCCAAGTCCTTTCAGATACTCACTCTTCATGATTGTACTCAACGCTGTTGAGGCGATACGTACAGCTCCTTTCCGAGTTTTAGCTACCGTCAGCGCAACCCATTCGGGTATATCAAACTGTTTCAGTTTCTTGATGCGTGTACGGATAAACTGCCATTGTTTCCAAATGTAGGTTCGCAACCGAACCCTTATCCATCCGTCCAGCCTTGCAAGAAAGGTCTTGCATCCGGCTATACGGAAGTAGTTTATCCATCCCCGTGTAACCATGTTCAACTCTTCCAGCACTTGCTGTATGCTGACTCCACGGTTGCGTTTGGTTATCGCACGAATCTTTTCTTTCAACCGTTCTTTCGGACGCTCAGATACCCGTGGTATGCAACCGCCTTTCTTGTAACGGAATCCGAAGCCGAGCAAATGACATTGGTCGGGACGGCTGATTTTACTTTTCTCACGGTTTACACGCAAGAGGAGTTTATCCTCCAAAAATCGTGTAACGCTCTGCAATACCCTTTCTGCCGCACGTTGGCTTCCAACATAGATACTGCAATCATCCGCATAGCGGACGAAACTGAGTTTCCGCTTCTCCAGCTCTTTGTCCAGCTTGTCAAGCAGGATGTTGGAGAGTATGGGACTTAACGGGCTGCCTTGCGGAGTGCCCTCCGTGCGCAGACTGACCAAACCACCCTCCATTATACCTGCTTGCAGGTATCGTCTGATAAGTTTCAGTAGGGGTTTATCCGTAATACGTTCGCAGAGAAT
123137	ACCGTGCGTACCGTTCGGTACACGGCGGTTCATTAAACATGATGTTCTAACATAATAATATTCGGACATGGGTATAAAGCCAAGTCCTTTCAGATACTCACTCTTCATGATTGTACTCAACGCTGTTGAGGCGATACGTACAGCTCCTTTCCGAGTTTTAGCTACCGTCAGCGCAACCCATTCGGGTATATCAAACTGTTTCAGTTTCTTGATGCGTGTACGGATAAACTGCCATTGTTTCCAAATGTAGGTTCGCAACCGAACCCTTATCCATCCGTCCAGCCTTGCAAGAAAGGTCTTGCATCCGGCTATACGGAAGTAGTTTATCCATCCCCGTGTAACCATGTTCAACTCTTCCAGCACTTGCTGTATGCTGACTCCACGGTTGCGTTTGGTTATCGCACGAATCTTTTCTTTCAACCGTTCTTTCGGACGCTCAGATACCCGTGGTATGCAACCGCCTTTCTTGTAACGGAATCCGAAGCCGAGCAAATGACATTGGTCGGGACGGCTGATTTTACTTTTCTCACGGTTTACACGCAAGAGGAGTTTATCCTCCAAAAATCGTGTAACGCTCTGCAATACCCTTTCTGCCGCACGTTGGCTTCCAACATAGATACTGCAATCATCCGCATAGCGGACGAAACTGAGTTTCCGCTTCTCCAGCTCTTTGTCCAGCTTGTCAAGCAGGATGTTGGAGAGTATGGGACTTAACGGGCTGCCTTGCGGAGTGCCCTCCGTGCGCAGACTGACCAAACCACCCTCCATTATACCTGCTTGCAGGTATCGTCTGATAAGTTTCAGTAGGGGTTTATCCGTAATACGTTCGCAGAGAAT	370_811	-	Intron_maturas2	PF01348.24	0.019	13.4	0.0	0.042	12.3	0.0	1.6	1	1	0	1	1	1	0	-	-1	ACCGTGCGTACCGTTCGGTACACGGCGGTTCATTAAACATGATGTTCTAACATAATAATATTCGGACATGGGTATAAAGCCAAGTCCTTTCAGATACTCACTCTTCATGATTGTACTCAACGCTGTTGAGGCGATACGTACAGCTCCTTTCCGAGTTTTAGCTACCGTCAGCGCAACCCATTCGGGTATATCAAACTGTTTCAGTTTCTTGATGCGTGTACGGATAAACTGCCATTGTTTCCAAATGTAGGTTCGCAACCGAACCCTTATCCATCCGTCCAGCCTTGCAAGAAAGGTCTTGCATCCGGCTATACGGAAGTAGTTTATCCATCCCCGTGTAACCATGTTCAACTCTTCCAGCACTTGCTGTATGCTGACTCCACGGTTGCGTTTGGTTATCGCACGAATCTTTTCTTTCAACCGTTCTTTCGGACGCTCAGATACCCGTGGTATGCAACCGCCTTTCTTGTAACGGAATCCGAAGCCGAGCAAATGACATTGGTCGGGACGGCTGATTTTACTTTTCTCACGGTTTACACGCAAGAGGAGTTTATCCTCCAAAAATCGTGTAACGCTCTGCAATACCCTTTCTGCCGCACGTTGGCTTCCAACATAGATACTGCAATCATCCGCATAGCGGACGAAACTGAGTTTCCGCTTCTCCAGCTCTTTGTCCAGCTTGTCAAGCAGGATGTTGGAGAGTATGGGACTTAACGGGCTGCCTTGCGGAGTGCCCTCCGTGCGCAGACTGACCAAACCACCCTCCATTATACCTGCTTGCAGGTATCGTCTGATAAGTTTCAGTAGGGGTTTATCCGTAATACGTTCGCAGAGAAT
123138	ACCGTGCGTACCGTTCGGTACACGGCGGTTCATTAAACATGATGTTCTAACATAATAATATTCGGACATGGGTATAAAGCCAAGTCCTTTCAGATACTCACTCTTCATGATTGTACTCAACGCTGTTGAGGCGATACGTACAGCTCCTTTCCGAGTTTTAGCTACCGTCAGCGCAACCCATTCGGGTATATCAAACTGTTTCAGTTTCTTGATGCGTGTACGGATAAACTGCCATTGTTTCCAAATGTAGGTTCGCAACCGAACCCTTATCCATCCGTCCAGCCTTGCAAGAAAGGTCTTGCATCCGGCTATACGGAAGTAGTTTATCCATCCCCGTGTAACCATGTTCAACTCTTCCAGCACTTGCTGTATGCTGACTCCACGGTTGCGTTTGGTTATCGCACGAATCTTTTCTTTCAACCGTTCTTTCGGACGCTCAGATACCCGTGGTATGCAACCGCCTTTCTTGTAACGGAATCCGAAGCCGAGCAAATGACATTGGTCGGGACGGCTGATTTTACTTTTCTCACGGTTTACACGCAAGAGGAGTTTATCCTCCAAAAATCGTGTAACGCTCTGCAATACCCTTTCTGCCGCACGTTGGCTTCCAACATAGATACTGCAATCATCCGCATAGCGGACGAAACTGAGTTTCCGCTTCTCCAGCTCTTTGTCCAGCTTGTCAAGCAGGATGTTGGAGAGTATGGGACTTAACGGGCTGCCTTGCGGAGTGCCCTCCGTGCGCAGACTGACCAAACCACCCTCCATTATACCTGCTTGCAGGTATCGTCTGATAAGTTTCAGTAGGGGTTTATCCGTAATACGTTCGCAGAGAAT	370_811	-	RVT_1	PF00078.30	3.5e-22	77.5	0.0	8.7e-22	76.2	0.0	1.6	2	0	0	2	2	2	1	-	-1	ACCGTGCGTACCGTTCGGTACACGGCGGTTCATTAAACATGATGTTCTAACATAATAATATTCGGACATGGGTATAAAGCCAAGTCCTTTCAGATACTCACTCTTCATGATTGTACTCAACGCTGTTGAGGCGATACGTACAGCTCCTTTCCGAGTTTTAGCTACCGTCAGCGCAACCCATTCGGGTATATCAAACTGTTTCAGTTTCTTGATGCGTGTACGGATAAACTGCCATTGTTTCCAAATGTAGGTTCGCAACCGAACCCTTATCCATCCGTCCAGCCTTGCAAGAAAGGTCTTGCATCCGGCTATACGGAAGTAGTTTATCCATCCCCGTGTAACCATGTTCAACTCTTCCAGCACTTGCTGTATGCTGACTCCACGGTTGCGTTTGGTTATCGCACGAATCTTTTCTTTCAACCGTTCTTTCGGACGCTCAGATACCCGTGGTATGCAACCGCCTTTCTTGTAACGGAATCCGAAGCCGAGCAAATGACATTGGTCGGGACGGCTGATTTTACTTTTCTCACGGTTTACACGCAAGAGGAGTTTATCCTCCAAAAATCGTGTAACGCTCTGCAATACCCTTTCTGCCGCACGTTGGCTTCCAACATAGATACTGCAATCATCCGCATAGCGGACGAAACTGAGTTTCCGCTTCTCCAGCTCTTTGTCCAGCTTGTCAAGCAGGATGTTGGAGAGTATGGGACTTAACGGGCTGCCTTGCGGAGTGCCCTCCGTGCGCAGACTGACCAAACCACCCTCCATTATACCTGCTTGCAGGTATCGTCTGATAAGTTTCAGTAGGGGTTTATCCGTAATACGTTCGCAGAGAAT
123139	ACCGTGGGTTCGAATCCCACCCTCTCCGCCATTAAATTAAATGATACAGGGAAATATTTCAAAGTGTTTCAAAGTCTTGATAAATCTAGTATTTAAAGGCTTTTTAGTAGTTTGAAGTATTTCCTTTTTTTATTGCTTTTAAAAAGTTTGCCCCTTTTTTTAACAGACTCTTATCATTTAATAATTTATATAATACAATCATTAATTATAGAATTAAACTTATTGTACAAAAATAGATAAAATCTTTTTCTAAAAACAGATTGACTATAGGGCGACACTATACTTTATAATAGAAAAAAATATTTCAAAGCGAGGTTTTTTCTATGTTAAACTTACGTACAATGTATAGATTACGCCGACTTATTAATGTTATGTTACCTGTATTAGCTACGCAATTAGCAATCATTGGCATGAACTTTTTTGATGCTACAATGTCTGGTCATGCTGGTGCAGAACAACTTGCTGGTTCATCTATCGGTGGAAGCCTTATGATGCCTATTATTGCAAGTTCTACAGGTATTTTAATGGCTGCTACGCCTATAATTGCCCATTTGATTGGTAAAAATGAAAAAGATAGCATAGCTACCGTTATTCATTCCGGACTGATTTTATCTATTATTATCGAATTGATTTTACTTTTAGCTTATTTCTTCTTTATTGATGATATTTTAGCTATCTTAACACTTGAACCTGATGTATATTATATAGCTAAATACTATATGTTAGCTTTAATCATTGGTTTAAGTGGTGGCTTATTGACTTTCCCACTTCGTTCTTTAACAGATACTGTAGCAGGCACTGCTGTTTCCATGAAAATTTATCTATTAGCATTACCTA	370_812	-	MatE	PF01554.21	3.4e-24	83.8	12.6	4.8e-24	83.3	12.6	1.2	1	0	0	1	1	1	1	-	3	ACCGTGGGTTCGAATCCCACCCTCTCCGCCATTAAATTAAATGATACAGGGAAATATTTCAAAGTGTTTCAAAGTCTTGATAAATCTAGTATTTAAAGGCTTTTTAGTAGTTTGAAGTATTTCCTTTTTTTATTGCTTTTAAAAAGTTTGCCCCTTTTTTTAACAGACTCTTATCATTTAATAATTTATATAATACAATCATTAATTATAGAATTAAACTTATTGTACAAAAATAGATAAAATCTTTTTCTAAAAACAGATTGACTATAGGGCGACACTATACTTTATAATAGAAAAAAATATTTCAAAGCGAGGTTTTTTCTATGTTAAACTTACGTACAATGTATAGATTACGCCGACTTATTAATGTTATGTTACCTGTATTAGCTACGCAATTAGCAATCATTGGCATGAACTTTTTTGATGCTACAATGTCTGGTCATGCTGGTGCAGAACAACTTGCTGGTTCATCTATCGGTGGAAGCCTTATGATGCCTATTATTGCAAGTTCTACAGGTATTTTAATGGCTGCTACGCCTATAATTGCCCATTTGATTGGTAAAAATGAAAAAGATAGCATAGCTACCGTTATTCATTCCGGACTGATTTTATCTATTATTATCGAATTGATTTTACTTTTAGCTTATTTCTTCTTTATTGATGATATTTTAGCTATCTTAACACTTGAACCTGATGTATATTATATAGCTAAATACTATATGTTAGCTTTAATCATTGGTTTAAGTGGTGGCTTATTGACTTTCCCACTTCGTTCTTTAACAGATACTGTAGCAGGCACTGCTGTTTCCATGAAAATTTATCTATTAGCATTACCTA
123140	ACCGTGGGTTCGAATCCCACCCTCTCCGCCAATTAAAAATGAGATATGCGGACGCTTTCCGCATAAATTCAAATAACACCGCATGAGTCTTTGAAGAAGGACTGGTGCGGTGTTTCAGTCTTTTATCATTTCCACATATGTTTACATGAGTCCGTACCATCAAGCAAAGCTTGCGCACCAATTGCGCACCAGCTGCCCCTAAAAACATCCTCTTTTGATTCACCCCTATGGACTGTCCGAAAGGAGAAATTTCCCATGAACTTTTTTGATCTTTTATCGGCCCGCCGCAGCGTGCGTCAGTATACGGAAGAACCCATCGAGCGCAATAAGCTCCAACAGATTGTTGCCGCCGGACTCATGACGCCGAGCAGCAAGAACCTTCACAGTACAGAATTTTTAGTCGTCGAGGACCGGAGCCTCATTTCCCAAATGGCCCGCTGCAAGCCTCGCTTTGGGGAAATGCTTACACAAGCGACGGCGGCTGTCGTTGTATTGGGGCGCCTTGAATCCCATGCTTGGGTGGAAGACGCGTCCCTTGCTATGCTCGCGATGATGCTTGAGGCCCGGGAACTGGGAATTGGCAGCTGTTGGGTGCAGGTAAGGCATATGGTCTCCGAAAAAATAGGCTCTGATGGAAATCCCCTTACGTCGAATAAGGATCTGCAGGAACTGCTCCATTTTCCGGATGGGCTTGAGGTTGAAGCCATCCTTTCCTTGGGATATCCGCTCCATCCCATTCGTCCAAGAAAATTGGCTGACGTGAGACCTTTCCGGGTTCATTGGGGCAAGTGGGAGTAGGGCCATTTCCTCTTGCTGTTTGGGCAGCCGTAAAAAAGG	370_813	-	Nitroreductase	PF00881.27	8e-21	73.3	0.7	2.4e-12	45.7	0.1	2.2	1	1	1	2	2	2	2	-	1	ACCGTGGGTTCGAATCCCACCCTCTCCGCCAATTAAAAATGAGATATGCGGACGCTTTCCGCATAAATTCAAATAACACCGCATGAGTCTTTGAAGAAGGACTGGTGCGGTGTTTCAGTCTTTTATCATTTCCACATATGTTTACATGAGTCCGTACCATCAAGCAAAGCTTGCGCACCAATTGCGCACCAGCTGCCCCTAAAAACATCCTCTTTTGATTCACCCCTATGGACTGTCCGAAAGGAGAAATTTCCCATGAACTTTTTTGATCTTTTATCGGCCCGCCGCAGCGTGCGTCAGTATACGGAAGAACCCATCGAGCGCAATAAGCTCCAACAGATTGTTGCCGCCGGACTCATGACGCCGAGCAGCAAGAACCTTCACAGTACAGAATTTTTAGTCGTCGAGGACCGGAGCCTCATTTCCCAAATGGCCCGCTGCAAGCCTCGCTTTGGGGAAATGCTTACACAAGCGACGGCGGCTGTCGTTGTATTGGGGCGCCTTGAATCCCATGCTTGGGTGGAAGACGCGTCCCTTGCTATGCTCGCGATGATGCTTGAGGCCCGGGAACTGGGAATTGGCAGCTGTTGGGTGCAGGTAAGGCATATGGTCTCCGAAAAAATAGGCTCTGATGGAAATCCCCTTACGTCGAATAAGGATCTGCAGGAACTGCTCCATTTTCCGGATGGGCTTGAGGTTGAAGCCATCCTTTCCTTGGGATATCCGCTCCATCCCATTCGTCCAAGAAAATTGGCTGACGTGAGACCTTTCCGGGTTCATTGGGGCAAGTGGGAGTAGGGCCATTTCCTCTTGCTGTTTGGGCAGCCGTAAAAAAGG
123141	ACCGTGGGTTCGAATCCCACCCTCTCCGCCAATTAAAAATGAGATATGCGGACGCTTTCCGCATAAATTCAAATAACACCGCATGAGTCTTTGAAGAAGGACTGGTGCGGTGTTTCAGTCTTTTATCATTTCCACATATGTTTACATGAGTCCGTACCATCAAGCAAAGCTTGCGCACCAATTGCGCACCAGCTGCCCCTAAAAACATCCTCTTTTGATTCACCCCTATGGACTGTCCGAAAGGAGAAATTTCCCATGAACTTTTTTGATCTTTTATCGGCCCGCCGCAGCGTGCGTCAGTATACGGAAGAACCCATCGAGCGCAATAAGCTCCAACAGATTGTTGCCGCCGGACTCATGACGCCGAGCAGCAAGAACCTTCACAGTACAGAATTTTTAGTCGTCGAGGACCGGAGCCTCATTTCCCAAATGGCCCGCTGCAAGCCTCGCTTTGGGGAAATGCTTACACAAGCGACGGCGGCTGTCGTTGTATTGGGGCGCCTTGAATCCCATGCTTGGGTGGAAGACGCGTCCCTTGCTATGCTCGCGATGATGCTTGAGGCCCGGGAACTGGGAATTGGCAGCTGTTGGGTGCAGGTAAGGCATATGGTCTCCGAAAAAATAGGCTCTGATGGAAATCCCCTTACGTCGAATAAGGATCTGCAGGAACTGCTCCATTTTCCGGATGGGCTTGAGGTTGAAGCCATCCTTTCCTTGGGATATCCGCTCCATCCCATTCGTCCAAGAAAATTGGCTGACGTGAGACCTTTCCGGGTTCATTGGGGCAAGTGGGAGTAGGGCCATTTCCTCTTGCTGTTTGGGCAGCCGTAAAAAAGG	370_813	-	TM1586_NiRdase	PF14512.9	1e-07	30.2	0.1	2.4e-07	29.1	0.1	1.8	1	1	0	1	1	1	1	-	1	ACCGTGGGTTCGAATCCCACCCTCTCCGCCAATTAAAAATGAGATATGCGGACGCTTTCCGCATAAATTCAAATAACACCGCATGAGTCTTTGAAGAAGGACTGGTGCGGTGTTTCAGTCTTTTATCATTTCCACATATGTTTACATGAGTCCGTACCATCAAGCAAAGCTTGCGCACCAATTGCGCACCAGCTGCCCCTAAAAACATCCTCTTTTGATTCACCCCTATGGACTGTCCGAAAGGAGAAATTTCCCATGAACTTTTTTGATCTTTTATCGGCCCGCCGCAGCGTGCGTCAGTATACGGAAGAACCCATCGAGCGCAATAAGCTCCAACAGATTGTTGCCGCCGGACTCATGACGCCGAGCAGCAAGAACCTTCACAGTACAGAATTTTTAGTCGTCGAGGACCGGAGCCTCATTTCCCAAATGGCCCGCTGCAAGCCTCGCTTTGGGGAAATGCTTACACAAGCGACGGCGGCTGTCGTTGTATTGGGGCGCCTTGAATCCCATGCTTGGGTGGAAGACGCGTCCCTTGCTATGCTCGCGATGATGCTTGAGGCCCGGGAACTGGGAATTGGCAGCTGTTGGGTGCAGGTAAGGCATATGGTCTCCGAAAAAATAGGCTCTGATGGAAATCCCCTTACGTCGAATAAGGATCTGCAGGAACTGCTCCATTTTCCGGATGGGCTTGAGGTTGAAGCCATCCTTTCCTTGGGATATCCGCTCCATCCCATTCGTCCAAGAAAATTGGCTGACGTGAGACCTTTCCGGGTTCATTGGGGCAAGTGGGAGTAGGGCCATTTCCTCTTGCTGTTTGGGCAGCCGTAAAAAAGG
123142	ACCTCTCAGTCAGCTTCGCTGACAGCTCTCCTATAAGGAGAGCCCTTGCGGACCGCCTTTCAGGACGGCCCCTACGAATCACGAACCACGAGCCACTAAGCTAACTCGTTCTCTTTACTTTGAACCAGGCGGCGTACATGGTCGGCAGGACCAGCAGGGTCAGGACGGTGGCGACGAAGAGGCCGCTGGCGATGGCGACGGCTAGGGGGCCCCAGAAGACGCTCTTCATGAGGGGTATCATGCCCAGGATAGCCGCAGCGGCCGTGAGCATGATGGGCCGGAAGCGCATGACCGCCGAGTCGATGACGGCATGCCATGGGTCTTCGCCGGCAGCCATATGTTTCTGTATCTGGTCCAGGAGAATAATGGAGTTGCGGATGATCATGCCGCCCAGGGCCAGGATGCCCAAATCGGCGACGAAGCCCAGGGATTTCCCGAAGAGGAGCATCCCCCAGGAGACGCCGATGAGTCCCATAGGCGCCGTAATCAGGGCCAGGAACATGAGCGACGGACTGCGCAGCTGGAACATGAGCAAGGTCATGATGATGATGACCATGACCGGTACCGGTACCAGGAGGTACTTCAGGGACTTCTGGCTGTTTTCCAGGGCCCCGTCGACTTCGACGGTATAGCCAAAGGGCATGCTTTCCCGGATATCGGCAATGGAATCGTAGGCTTTCTGCGTCGCATCGTTGGCCGTACCGGACTTGATGCCGCCGTTGATGGTGATGGTCGGTTTCAAATCGCGGCGCCAGATGAGGCCATCTTCGCCTTTATAGGAAATAGTGGCAATCTGTTCCAGCGGCACGTAACCGGCCTGGCCTACGTAGACGGGCA	370_814	-	ACR_tran	PF00873.22	3.7e-40	135.9	8.0	4.5e-40	135.6	8.0	1.0	1	0	0	1	1	1	1	-	-3	ACCTCTCAGTCAGCTTCGCTGACAGCTCTCCTATAAGGAGAGCCCTTGCGGACCGCCTTTCAGGACGGCCCCTACGAATCACGAACCACGAGCCACTAAGCTAACTCGTTCTCTTTACTTTGAACCAGGCGGCGTACATGGTCGGCAGGACCAGCAGGGTCAGGACGGTGGCGACGAAGAGGCCGCTGGCGATGGCGACGGCTAGGGGGCCCCAGAAGACGCTCTTCATGAGGGGTATCATGCCCAGGATAGCCGCAGCGGCCGTGAGCATGATGGGCCGGAAGCGCATGACCGCCGAGTCGATGACGGCATGCCATGGGTCTTCGCCGGCAGCCATATGTTTCTGTATCTGGTCCAGGAGAATAATGGAGTTGCGGATGATCATGCCGCCCAGGGCCAGGATGCCCAAATCGGCGACGAAGCCCAGGGATTTCCCGAAGAGGAGCATCCCCCAGGAGACGCCGATGAGTCCCATAGGCGCCGTAATCAGGGCCAGGAACATGAGCGACGGACTGCGCAGCTGGAACATGAGCAAGGTCATGATGATGATGACCATGACCGGTACCGGTACCAGGAGGTACTTCAGGGACTTCTGGCTGTTTTCCAGGGCCCCGTCGACTTCGACGGTATAGCCAAAGGGCATGCTTTCCCGGATATCGGCAATGGAATCGTAGGCTTTCTGCGTCGCATCGTTGGCCGTACCGGACTTGATGCCGCCGTTGATGGTGATGGTCGGTTTCAAATCGCGGCGCCAGATGAGGCCATCTTCGCCTTTATAGGAAATAGTGGCAATCTGTTCCAGCGGCACGTAACCGGCCTGGCCTACGTAGACGGGCA
123143	ACCTCTCAGTCAGCTTCGCTGACAGCTCTCCTATAAGGAGAGCCCTTGCGGACCGCCTTTCAGGACGGCCCCTACGAATCACGAACCACGAGCCACTAAGCTAACTCGTTCTCTTTACTTTGAACCAGGCGGCGTACATGGTCGGCAGGACCAGCAGGGTCAGGACGGTGGCGACGAAGAGGCCGCTGGCGATGGCGACGGCTAGGGGGCCCCAGAAGACGCTCTTCATGAGGGGTATCATGCCCAGGATAGCCGCAGCGGCCGTGAGCATGATGGGCCGGAAGCGCATGACCGCCGAGTCGATGACGGCATGCCATGGGTCTTCGCCGGCAGCCATATGTTTCTGTATCTGGTCCAGGAGAATAATGGAGTTGCGGATGATCATGCCGCCCAGGGCCAGGATGCCCAAATCGGCGACGAAGCCCAGGGATTTCCCGAAGAGGAGCATCCCCCAGGAGACGCCGATGAGTCCCATAGGCGCCGTAATCAGGGCCAGGAACATGAGCGACGGACTGCGCAGCTGGAACATGAGCAAGGTCATGATGATGATGACCATGACCGGTACCGGTACCAGGAGGTACTTCAGGGACTTCTGGCTGTTTTCCAGGGCCCCGTCGACTTCGACGGTATAGCCAAAGGGCATGCTTTCCCGGATATCGGCAATGGAATCGTAGGCTTTCTGCGTCGCATCGTTGGCCGTACCGGACTTGATGCCGCCGTTGATGGTGATGGTCGGTTTCAAATCGCGGCGCCAGATGAGGCCATCTTCGCCTTTATAGGAAATAGTGGCAATCTGTTCCAGCGGCACGTAACCGGCCTGGCCTACGTAGACGGGCA	370_814	-	MMPL	PF03176.18	9.3e-08	29.8	6.8	1.3e-07	29.4	6.8	1.1	1	0	0	1	1	1	1	-	-3	ACCTCTCAGTCAGCTTCGCTGACAGCTCTCCTATAAGGAGAGCCCTTGCGGACCGCCTTTCAGGACGGCCCCTACGAATCACGAACCACGAGCCACTAAGCTAACTCGTTCTCTTTACTTTGAACCAGGCGGCGTACATGGTCGGCAGGACCAGCAGGGTCAGGACGGTGGCGACGAAGAGGCCGCTGGCGATGGCGACGGCTAGGGGGCCCCAGAAGACGCTCTTCATGAGGGGTATCATGCCCAGGATAGCCGCAGCGGCCGTGAGCATGATGGGCCGGAAGCGCATGACCGCCGAGTCGATGACGGCATGCCATGGGTCTTCGCCGGCAGCCATATGTTTCTGTATCTGGTCCAGGAGAATAATGGAGTTGCGGATGATCATGCCGCCCAGGGCCAGGATGCCCAAATCGGCGACGAAGCCCAGGGATTTCCCGAAGAGGAGCATCCCCCAGGAGACGCCGATGAGTCCCATAGGCGCCGTAATCAGGGCCAGGAACATGAGCGACGGACTGCGCAGCTGGAACATGAGCAAGGTCATGATGATGATGACCATGACCGGTACCGGTACCAGGAGGTACTTCAGGGACTTCTGGCTGTTTTCCAGGGCCCCGTCGACTTCGACGGTATAGCCAAAGGGCATGCTTTCCCGGATATCGGCAATGGAATCGTAGGCTTTCTGCGTCGCATCGTTGGCCGTACCGGACTTGATGCCGCCGTTGATGGTGATGGTCGGTTTCAAATCGCGGCGCCAGATGAGGCCATCTTCGCCTTTATAGGAAATAGTGGCAATCTGTTCCAGCGGCACGTAACCGGCCTGGCCTACGTAGACGGGCA
123144	ACCTCTCAGTCAGCTTCGCTGACAGCTCTCCTAGAAAGAGAGCCTTTCACTGGCCTGCGCTCCCATTAGTCCGCTTCTAAGTGCAGGGTTTTGACCAGTCCGCTGCGGTTATGCTTGACCGGTTCGTCGGTCAGGGCATCCAGGATGGGGCCGTAGTTTTTCTTTTCGATGTCTTCGCAGAAGGCGATTTTCAGGTACATCGTAGCCCGCGAGGAGCCGACGTAGATGAGGCGCTGCATGAGGTCGTCCGGGAGTTCCGACAGATTGACGTCGATGAGGAGGACCGCCGTGGCTTCGAGGCCCTTGAATTTCCGTACCGACGTGAAGAGGATTTTGCCGTCTTCCGGTTCCGTCGTGACGGGAATCCCGTTGAGGGTCCGGCAGCCTTTGAGGCCGCTATGGCCGACGGAGTGGGCCGTGAGGATGACCATGTCTTTCAGGGCAACGCCTTGCTGGCACATGTCCTTGACGAAGCGGTCTGCCTGTTTCTGCAGTTCTTTTTCGTTCCCATAAAAGACGGCTTTCGGCGTCATGCCCTGGATGGTGTTGACATAACTGTCTTTCATGTGCATCAACTTGCCGATGGACGTGGCGATTTCAGCGGTATTGCGGCAATTCTTATAGAGGACCAGGCGACATTCGGCATTCTTATCGATCCAGCCCGTCGTCTTGCGGCTCATGATGTACTGATTGCGGTCGTAAAAGATGTAGAAACAGCCGTCCTGTAATTCTGCCAGGAAGCTCAGGTGTTCCAGGATAGAGTCGCTCAGGTCCTGGCCTTCGTCGACGACGATGTTGGGATACGCCCAGTCATCATCATTGAATTCGCTTTCAAAG	370_815	-	LOB	PF03195.17	0.011	14.8	0.0	0.25	10.4	0.0	2.4	2	0	0	2	2	2	0	-	-2	ACCTCTCAGTCAGCTTCGCTGACAGCTCTCCTAGAAAGAGAGCCTTTCACTGGCCTGCGCTCCCATTAGTCCGCTTCTAAGTGCAGGGTTTTGACCAGTCCGCTGCGGTTATGCTTGACCGGTTCGTCGGTCAGGGCATCCAGGATGGGGCCGTAGTTTTTCTTTTCGATGTCTTCGCAGAAGGCGATTTTCAGGTACATCGTAGCCCGCGAGGAGCCGACGTAGATGAGGCGCTGCATGAGGTCGTCCGGGAGTTCCGACAGATTGACGTCGATGAGGAGGACCGCCGTGGCTTCGAGGCCCTTGAATTTCCGTACCGACGTGAAGAGGATTTTGCCGTCTTCCGGTTCCGTCGTGACGGGAATCCCGTTGAGGGTCCGGCAGCCTTTGAGGCCGCTATGGCCGACGGAGTGGGCCGTGAGGATGACCATGTCTTTCAGGGCAACGCCTTGCTGGCACATGTCCTTGACGAAGCGGTCTGCCTGTTTCTGCAGTTCTTTTTCGTTCCCATAAAAGACGGCTTTCGGCGTCATGCCCTGGATGGTGTTGACATAACTGTCTTTCATGTGCATCAACTTGCCGATGGACGTGGCGATTTCAGCGGTATTGCGGCAATTCTTATAGAGGACCAGGCGACATTCGGCATTCTTATCGATCCAGCCCGTCGTCTTGCGGCTCATGATGTACTGATTGCGGTCGTAAAAGATGTAGAAACAGCCGTCCTGTAATTCTGCCAGGAAGCTCAGGTGTTCCAGGATAGAGTCGCTCAGGTCCTGGCCTTCGTCGACGACGATGTTGGGATACGCCCAGTCATCATCATTGAATTCGCTTTCAAAG
123145	ACCTCTCAGTCAGCTTCGCTGACAGCTCTCCTAGAAAGAGAGCCTTTCACTGGCCTGCGCTCCCATTAGTCCGCTTCTAAGTGCAGGGTTTTGACCAGTCCGCTGCGGTTATGCTTGACCGGTTCGTCGGTCAGGGCATCCAGGATGGGGCCGTAGTTTTTCTTTTCGATGTCTTCGCAGAAGGCGATTTTCAGGTACATCGTAGCCCGCGAGGAGCCGACGTAGATGAGGCGCTGCATGAGGTCGTCCGGGAGTTCCGACAGATTGACGTCGATGAGGAGGACCGCCGTGGCTTCGAGGCCCTTGAATTTCCGTACCGACGTGAAGAGGATTTTGCCGTCTTCCGGTTCCGTCGTGACGGGAATCCCGTTGAGGGTCCGGCAGCCTTTGAGGCCGCTATGGCCGACGGAGTGGGCCGTGAGGATGACCATGTCTTTCAGGGCAACGCCTTGCTGGCACATGTCCTTGACGAAGCGGTCTGCCTGTTTCTGCAGTTCTTTTTCGTTCCCATAAAAGACGGCTTTCGGCGTCATGCCCTGGATGGTGTTGACATAACTGTCTTTCATGTGCATCAACTTGCCGATGGACGTGGCGATTTCAGCGGTATTGCGGCAATTCTTATAGAGGACCAGGCGACATTCGGCATTCTTATCGATCCAGCCCGTCGTCTTGCGGCTCATGATGTACTGATTGCGGTCGTAAAAGATGTAGAAACAGCCGTCCTGTAATTCTGCCAGGAAGCTCAGGTGTTCCAGGATAGAGTCGCTCAGGTCCTGGCCTTCGTCGACGACGATGTTGGGATACGCCCAGTCATCATCATTGAATTCGCTTTCAAAG	370_815	-	UvrD_C	PF13361.9	0.016	13.1	0.0	0.032	12.1	0.0	1.4	1	1	0	1	1	1	0	-	-2	ACCTCTCAGTCAGCTTCGCTGACAGCTCTCCTAGAAAGAGAGCCTTTCACTGGCCTGCGCTCCCATTAGTCCGCTTCTAAGTGCAGGGTTTTGACCAGTCCGCTGCGGTTATGCTTGACCGGTTCGTCGGTCAGGGCATCCAGGATGGGGCCGTAGTTTTTCTTTTCGATGTCTTCGCAGAAGGCGATTTTCAGGTACATCGTAGCCCGCGAGGAGCCGACGTAGATGAGGCGCTGCATGAGGTCGTCCGGGAGTTCCGACAGATTGACGTCGATGAGGAGGACCGCCGTGGCTTCGAGGCCCTTGAATTTCCGTACCGACGTGAAGAGGATTTTGCCGTCTTCCGGTTCCGTCGTGACGGGAATCCCGTTGAGGGTCCGGCAGCCTTTGAGGCCGCTATGGCCGACGGAGTGGGCCGTGAGGATGACCATGTCTTTCAGGGCAACGCCTTGCTGGCACATGTCCTTGACGAAGCGGTCTGCCTGTTTCTGCAGTTCTTTTTCGTTCCCATAAAAGACGGCTTTCGGCGTCATGCCCTGGATGGTGTTGACATAACTGTCTTTCATGTGCATCAACTTGCCGATGGACGTGGCGATTTCAGCGGTATTGCGGCAATTCTTATAGAGGACCAGGCGACATTCGGCATTCTTATCGATCCAGCCCGTCGTCTTGCGGCTCATGATGTACTGATTGCGGTCGTAAAAGATGTAGAAACAGCCGTCCTGTAATTCTGCCAGGAAGCTCAGGTGTTCCAGGATAGAGTCGCTCAGGTCCTGGCCTTCGTCGACGACGATGTTGGGATACGCCCAGTCATCATCATTGAATTCGCTTTCAAAG
123146	ACCTCTCAGTCAGCTTCGCTGACAGCTCTCCTAGAAAGAGAGCCTTTCACTGGCCTGCGCTCCCATTAGTCCGCTTCTAAGTGCAGGGTTTTGACCAGTCCGCTGCGGTTATGCTTGACCGGTTCGTCGGTCAGGGCATCCAGGATGGGGCCGTAGTTTTTCTTTTCGATGTCTTCGCAGAAGGCGATTTTCAGGTACATCGTAGCCCGCGAGGAGCCGACGTAGATGAGGCGCTGCATGAGGTCGTCCGGGAGTTCCGACAGATTGACGTCGATGAGGAGGACCGCCGTGGCTTCGAGGCCCTTGAATTTCCGTACCGACGTGAAGAGGATTTTGCCGTCTTCCGGTTCCGTCGTGACGGGAATCCCGTTGAGGGTCCGGCAGCCTTTGAGGCCGCTATGGCCGACGGAGTGGGCCGTGAGGATGACCATGTCTTTCAGGGCAACGCCTTGCTGGCACATGTCCTTGACGAAGCGGTCTGCCTGTTTCTGCAGTTCTTTTTCGTTCCCATAAAAGACGGCTTTCGGCGTCATGCCCTGGATGGTGTTGACATAACTGTCTTTCATGTGCATCAACTTGCCGATGGACGTGGCGATTTCAGCGGTATTGCGGCAATTCTTATAGAGGACCAGGCGACATTCGGCATTCTTATCGATCCAGCCCGTCGTCTTGCGGCTCATGATGTACTGATTGCGGTCGTAAAAGATGTAGAAACAGCCGTCCTGTAATTCTGCCAGGAAGCTCAGGTGTTCCAGGATAGAGTCGCTCAGGTCCTGGCCTTCGTCGACGACGATGTTGGGATACGCCCAGTCATCATCATTGAATTCGCTTTCAAAG	370_815	-	UvrD_C_2	PF13538.9	6.6e-10	37.2	0.0	1.7e-09	35.9	0.0	1.8	2	0	0	2	2	2	1	-	-2	ACCTCTCAGTCAGCTTCGCTGACAGCTCTCCTAGAAAGAGAGCCTTTCACTGGCCTGCGCTCCCATTAGTCCGCTTCTAAGTGCAGGGTTTTGACCAGTCCGCTGCGGTTATGCTTGACCGGTTCGTCGGTCAGGGCATCCAGGATGGGGCCGTAGTTTTTCTTTTCGATGTCTTCGCAGAAGGCGATTTTCAGGTACATCGTAGCCCGCGAGGAGCCGACGTAGATGAGGCGCTGCATGAGGTCGTCCGGGAGTTCCGACAGATTGACGTCGATGAGGAGGACCGCCGTGGCTTCGAGGCCCTTGAATTTCCGTACCGACGTGAAGAGGATTTTGCCGTCTTCCGGTTCCGTCGTGACGGGAATCCCGTTGAGGGTCCGGCAGCCTTTGAGGCCGCTATGGCCGACGGAGTGGGCCGTGAGGATGACCATGTCTTTCAGGGCAACGCCTTGCTGGCACATGTCCTTGACGAAGCGGTCTGCCTGTTTCTGCAGTTCTTTTTCGTTCCCATAAAAGACGGCTTTCGGCGTCATGCCCTGGATGGTGTTGACATAACTGTCTTTCATGTGCATCAACTTGCCGATGGACGTGGCGATTTCAGCGGTATTGCGGCAATTCTTATAGAGGACCAGGCGACATTCGGCATTCTTATCGATCCAGCCCGTCGTCTTGCGGCTCATGATGTACTGATTGCGGTCGTAAAAGATGTAGAAACAGCCGTCCTGTAATTCTGCCAGGAAGCTCAGGTGTTCCAGGATAGAGTCGCTCAGGTCCTGGCCTTCGTCGACGACGATGTTGGGATACGCCCAGTCATCATCATTGAATTCGCTTTCAAAG
123147	ACCTCTCCGTGGTGAGCAGCAGGCAACGGATTTTCCGGAGCTAAATTATACAAGATCGGTGTTGTGAAGTCGACATATGGATGAATAATGTCTTTAAATAGCGATGATAGATAAGAGGAAACCGAAATGCAGGATAATATATGCGTTAGCATAATTTGCAATACTTATAACCACGAAAAGTATATTGCGCATGCGCTAGAGAGTTTTTTGATGCAAAAAACAGATTTTTCCTTTGAAATACTAGTTCATGATGACGCATCAACGGATTCTACACCTGATATTATTAGAGCCTATGTGGAAAAATATCCGAATATAATTAAGCCGATTTTACAGACAGAAAACCAAACGACTAAAGGTGTGTATGTAACGCAAGCTTTTCAGTTTTCTCGTGCAAAAGGAAAGTATATTGCTTTCTGTGAGGGAGATGATTATTGGATAGATTCTAATAAGCTGCAATTTCAGGTTGATTGGCTGGAGCAACATCCGCAAGATATCGGCTGTGTCCATAAATATATAGTTGTTGATGAAGATGAAAATATTCAGAATATAAAAACTTTTGGATATTACGAAAAAGAAGAACGTTATACATTGAAAGACTTTGAAGAAAAAGAACTTCCTAGCCAACTTGCAAGTCTCGTTTGTCGGAATATTTTTAGAAATCAGGGAGAGAGCTATCCGGAGAGCTTCAATACAGTAGATATTCAGGGAGATATAAAAATCTATTTATATTTATTGGCACATGGTTCCATATATCGACTTCCTCAGACATATTCTGCATATAGGTTTGTACGCAAAGTAGGAGGAAATTCATGGTCATCGAGGAATATTGGAGCTAGA	370_816	-	Glycos_transf_2	PF00535.29	2.5e-20	71.4	0.3	3.5e-20	71.0	0.3	1.2	1	0	0	1	1	1	1	-	1	ACCTCTCCGTGGTGAGCAGCAGGCAACGGATTTTCCGGAGCTAAATTATACAAGATCGGTGTTGTGAAGTCGACATATGGATGAATAATGTCTTTAAATAGCGATGATAGATAAGAGGAAACCGAAATGCAGGATAATATATGCGTTAGCATAATTTGCAATACTTATAACCACGAAAAGTATATTGCGCATGCGCTAGAGAGTTTTTTGATGCAAAAAACAGATTTTTCCTTTGAAATACTAGTTCATGATGACGCATCAACGGATTCTACACCTGATATTATTAGAGCCTATGTGGAAAAATATCCGAATATAATTAAGCCGATTTTACAGACAGAAAACCAAACGACTAAAGGTGTGTATGTAACGCAAGCTTTTCAGTTTTCTCGTGCAAAAGGAAAGTATATTGCTTTCTGTGAGGGAGATGATTATTGGATAGATTCTAATAAGCTGCAATTTCAGGTTGATTGGCTGGAGCAACATCCGCAAGATATCGGCTGTGTCCATAAATATATAGTTGTTGATGAAGATGAAAATATTCAGAATATAAAAACTTTTGGATATTACGAAAAAGAAGAACGTTATACATTGAAAGACTTTGAAGAAAAAGAACTTCCTAGCCAACTTGCAAGTCTCGTTTGTCGGAATATTTTTAGAAATCAGGGAGAGAGCTATCCGGAGAGCTTCAATACAGTAGATATTCAGGGAGATATAAAAATCTATTTATATTTATTGGCACATGGTTCCATATATCGACTTCCTCAGACATATTCTGCATATAGGTTTGTACGCAAAGTAGGAGGAAATTCATGGTCATCGAGGAATATTGGAGCTAGA
123148	ACCTCTCCGTGGTGAGCAGCAGGCAACGGATTTTCCGGAGCTAAATTATACAAGATCGGTGTTGTGAAGTCGACATATGGATGAATAATGTCTTTAAATAGCGATGATAGATAAGAGGAAACCGAAATGCAGGATAATATATGCGTTAGCATAATTTGCAATACTTATAACCACGAAAAGTATATTGCGCATGCGCTAGAGAGTTTTTTGATGCAAAAAACAGATTTTTCCTTTGAAATACTAGTTCATGATGACGCATCAACGGATTCTACACCTGATATTATTAGAGCCTATGTGGAAAAATATCCGAATATAATTAAGCCGATTTTACAGACAGAAAACCAAACGACTAAAGGTGTGTATGTAACGCAAGCTTTTCAGTTTTCTCGTGCAAAAGGAAAGTATATTGCTTTCTGTGAGGGAGATGATTATTGGATAGATTCTAATAAGCTGCAATTTCAGGTTGATTGGCTGGAGCAACATCCGCAAGATATCGGCTGTGTCCATAAATATATAGTTGTTGATGAAGATGAAAATATTCAGAATATAAAAACTTTTGGATATTACGAAAAAGAAGAACGTTATACATTGAAAGACTTTGAAGAAAAAGAACTTCCTAGCCAACTTGCAAGTCTCGTTTGTCGGAATATTTTTAGAAATCAGGGAGAGAGCTATCCGGAGAGCTTCAATACAGTAGATATTCAGGGAGATATAAAAATCTATTTATATTTATTGGCACATGGTTCCATATATCGACTTCCTCAGACATATTCTGCATATAGGTTTGTACGCAAAGTAGGAGGAAATTCATGGTCATCGAGGAATATTGGAGCTAGA	370_816	-	Glyco_tranf_2_2	PF10111.12	5.6e-07	27.8	0.4	7.2e-07	27.4	0.4	1.2	1	0	0	1	1	1	1	-	1	ACCTCTCCGTGGTGAGCAGCAGGCAACGGATTTTCCGGAGCTAAATTATACAAGATCGGTGTTGTGAAGTCGACATATGGATGAATAATGTCTTTAAATAGCGATGATAGATAAGAGGAAACCGAAATGCAGGATAATATATGCGTTAGCATAATTTGCAATACTTATAACCACGAAAAGTATATTGCGCATGCGCTAGAGAGTTTTTTGATGCAAAAAACAGATTTTTCCTTTGAAATACTAGTTCATGATGACGCATCAACGGATTCTACACCTGATATTATTAGAGCCTATGTGGAAAAATATCCGAATATAATTAAGCCGATTTTACAGACAGAAAACCAAACGACTAAAGGTGTGTATGTAACGCAAGCTTTTCAGTTTTCTCGTGCAAAAGGAAAGTATATTGCTTTCTGTGAGGGAGATGATTATTGGATAGATTCTAATAAGCTGCAATTTCAGGTTGATTGGCTGGAGCAACATCCGCAAGATATCGGCTGTGTCCATAAATATATAGTTGTTGATGAAGATGAAAATATTCAGAATATAAAAACTTTTGGATATTACGAAAAAGAAGAACGTTATACATTGAAAGACTTTGAAGAAAAAGAACTTCCTAGCCAACTTGCAAGTCTCGTTTGTCGGAATATTTTTAGAAATCAGGGAGAGAGCTATCCGGAGAGCTTCAATACAGTAGATATTCAGGGAGATATAAAAATCTATTTATATTTATTGGCACATGGTTCCATATATCGACTTCCTCAGACATATTCTGCATATAGGTTTGTACGCAAAGTAGGAGGAAATTCATGGTCATCGAGGAATATTGGAGCTAGA
123149	ACCTCTCCGTGGTGAGCAGCAGGCAACGGATTTTCCGGAGCTAAATTATACAAGATCGGTGTTGTGAAGTCGACATATGGATGAATAATGTCTTTAAATAGCGATGATAGATAAGAGGAAACCGAAATGCAGGATAATATATGCGTTAGCATAATTTGCAATACTTATAACCACGAAAAGTATATTGCGCATGCGCTAGAGAGTTTTTTGATGCAAAAAACAGATTTTTCCTTTGAAATACTAGTTCATGATGACGCATCAACGGATTCTACACCTGATATTATTAGAGCCTATGTGGAAAAATATCCGAATATAATTAAGCCGATTTTACAGACAGAAAACCAAACGACTAAAGGTGTGTATGTAACGCAAGCTTTTCAGTTTTCTCGTGCAAAAGGAAAGTATATTGCTTTCTGTGAGGGAGATGATTATTGGATAGATTCTAATAAGCTGCAATTTCAGGTTGATTGGCTGGAGCAACATCCGCAAGATATCGGCTGTGTCCATAAATATATAGTTGTTGATGAAGATGAAAATATTCAGAATATAAAAACTTTTGGATATTACGAAAAAGAAGAACGTTATACATTGAAAGACTTTGAAGAAAAAGAACTTCCTAGCCAACTTGCAAGTCTCGTTTGTCGGAATATTTTTAGAAATCAGGGAGAGAGCTATCCGGAGAGCTTCAATACAGTAGATATTCAGGGAGATATAAAAATCTATTTATATTTATTGGCACATGGTTCCATATATCGACTTCCTCAGACATATTCTGCATATAGGTTTGTACGCAAAGTAGGAGGAAATTCATGGTCATCGAGGAATATTGGAGCTAGA	370_816	-	Glyco_tranf_2_3	PF13641.9	1e-08	33.8	0.0	1.4e-08	33.3	0.0	1.2	1	0	0	1	1	1	1	-	1	ACCTCTCCGTGGTGAGCAGCAGGCAACGGATTTTCCGGAGCTAAATTATACAAGATCGGTGTTGTGAAGTCGACATATGGATGAATAATGTCTTTAAATAGCGATGATAGATAAGAGGAAACCGAAATGCAGGATAATATATGCGTTAGCATAATTTGCAATACTTATAACCACGAAAAGTATATTGCGCATGCGCTAGAGAGTTTTTTGATGCAAAAAACAGATTTTTCCTTTGAAATACTAGTTCATGATGACGCATCAACGGATTCTACACCTGATATTATTAGAGCCTATGTGGAAAAATATCCGAATATAATTAAGCCGATTTTACAGACAGAAAACCAAACGACTAAAGGTGTGTATGTAACGCAAGCTTTTCAGTTTTCTCGTGCAAAAGGAAAGTATATTGCTTTCTGTGAGGGAGATGATTATTGGATAGATTCTAATAAGCTGCAATTTCAGGTTGATTGGCTGGAGCAACATCCGCAAGATATCGGCTGTGTCCATAAATATATAGTTGTTGATGAAGATGAAAATATTCAGAATATAAAAACTTTTGGATATTACGAAAAAGAAGAACGTTATACATTGAAAGACTTTGAAGAAAAAGAACTTCCTAGCCAACTTGCAAGTCTCGTTTGTCGGAATATTTTTAGAAATCAGGGAGAGAGCTATCCGGAGAGCTTCAATACAGTAGATATTCAGGGAGATATAAAAATCTATTTATATTTATTGGCACATGGTTCCATATATCGACTTCCTCAGACATATTCTGCATATAGGTTTGTACGCAAAGTAGGAGGAAATTCATGGTCATCGAGGAATATTGGAGCTAGA
123150	ACCTCTCCGTGGTGAGCAGCAGGCAACGGATTTTCCGGAGCTAAATTATACAAGATCGGTGTTGTGAAGTCGACATATGGATGAATAATGTCTTTAAATAGCGATGATAGATAAGAGGAAACCGAAATGCAGGATAATATATGCGTTAGCATAATTTGCAATACTTATAACCACGAAAAGTATATTGCGCATGCGCTAGAGAGTTTTTTGATGCAAAAAACAGATTTTTCCTTTGAAATACTAGTTCATGATGACGCATCAACGGATTCTACACCTGATATTATTAGAGCCTATGTGGAAAAATATCCGAATATAATTAAGCCGATTTTACAGACAGAAAACCAAACGACTAAAGGTGTGTATGTAACGCAAGCTTTTCAGTTTTCTCGTGCAAAAGGAAAGTATATTGCTTTCTGTGAGGGAGATGATTATTGGATAGATTCTAATAAGCTGCAATTTCAGGTTGATTGGCTGGAGCAACATCCGCAAGATATCGGCTGTGTCCATAAATATATAGTTGTTGATGAAGATGAAAATATTCAGAATATAAAAACTTTTGGATATTACGAAAAAGAAGAACGTTATACATTGAAAGACTTTGAAGAAAAAGAACTTCCTAGCCAACTTGCAAGTCTCGTTTGTCGGAATATTTTTAGAAATCAGGGAGAGAGCTATCCGGAGAGCTTCAATACAGTAGATATTCAGGGAGATATAAAAATCTATTTATATTTATTGGCACATGGTTCCATATATCGACTTCCTCAGACATATTCTGCATATAGGTTTGTACGCAAAGTAGGAGGAAATTCATGGTCATCGAGGAATATTGGAGCTAGA	370_816	-	Glyco_tranf_2_4	PF13704.9	8.3e-05	21.6	0.1	0.00033	19.7	0.1	2.0	1	1	0	1	1	1	1	-	1	ACCTCTCCGTGGTGAGCAGCAGGCAACGGATTTTCCGGAGCTAAATTATACAAGATCGGTGTTGTGAAGTCGACATATGGATGAATAATGTCTTTAAATAGCGATGATAGATAAGAGGAAACCGAAATGCAGGATAATATATGCGTTAGCATAATTTGCAATACTTATAACCACGAAAAGTATATTGCGCATGCGCTAGAGAGTTTTTTGATGCAAAAAACAGATTTTTCCTTTGAAATACTAGTTCATGATGACGCATCAACGGATTCTACACCTGATATTATTAGAGCCTATGTGGAAAAATATCCGAATATAATTAAGCCGATTTTACAGACAGAAAACCAAACGACTAAAGGTGTGTATGTAACGCAAGCTTTTCAGTTTTCTCGTGCAAAAGGAAAGTATATTGCTTTCTGTGAGGGAGATGATTATTGGATAGATTCTAATAAGCTGCAATTTCAGGTTGATTGGCTGGAGCAACATCCGCAAGATATCGGCTGTGTCCATAAATATATAGTTGTTGATGAAGATGAAAATATTCAGAATATAAAAACTTTTGGATATTACGAAAAAGAAGAACGTTATACATTGAAAGACTTTGAAGAAAAAGAACTTCCTAGCCAACTTGCAAGTCTCGTTTGTCGGAATATTTTTAGAAATCAGGGAGAGAGCTATCCGGAGAGCTTCAATACAGTAGATATTCAGGGAGATATAAAAATCTATTTATATTTATTGGCACATGGTTCCATATATCGACTTCCTCAGACATATTCTGCATATAGGTTTGTACGCAAAGTAGGAGGAAATTCATGGTCATCGAGGAATATTGGAGCTAGA
123151	ACCTCTCCGTGGTGAGCAGCAGGCAACGATCTTATGATCGGCGAAGATGTGATGAACTATATTAAGATAATGAAGGAGCAAGAGCCATGGATGCTAAAGAGTATAATAAGATTATGGAACGTCTGGACTTTATTGAGTTCCGTCAGCAATTGCTTTTTGATAACGATGATGTGAGCCGTAGTATTTTTGAGTATGGTTTAACCAGAGAACAGTACAAAAGAATCATGGATCTTATGCAAGATTACAGAGAACGCATTGAGCGAGGCGAAAAGTGTGGTCATGGTGGGTTTGAACAGGCAATGTACGAAATTGTTCCAGACCATAGAGGCGATTATCACATGTGTGAGGAACTTGTAAAAGGATTCAGAGACGAGAATAGATGGGAAGAAGTTTTTGATAATTTATATGGAGAAATGCCCAAGTATTCTTATTTGAAGTTAAAAGATGAGTAAAATTATGTGGAGTACTGTTGGAAACGTAGCAAGTATTGTCACGATTGTCGGATTTGCAATTACGATTTGGCAATTATTTGCATTAAAGAATTCAGTAAAAAAATCTGAACAAGCCATACGAGAAGTACTTGATGATAAAGAGTATGAAAAACTAAAACATATTTTAGAAGCCACTGAAAATCAGCTTAAAGAAGTTAGTAGTTTATTGATTACAGTAGATAAACAAGGAGTTAACCAAAAATCAATAAGAGAACGCTGTGTTAATGTTTGCAGCGAACTTAACAAGTGCTATATTTCTTTGCCAAGTGGAGATAGCTATAGTAATATTAAGAATCAGTTTGTGGAAGCAAGAAATCATATGGAATCTTTTGTTGATGGAGAACTA	370_817	-	ELO	PF01151.21	0.0022	16.0	3.3	0.0098	13.9	1.5	2.0	2	0	0	2	2	2	2	-	1	ACCTCTCCGTGGTGAGCAGCAGGCAACGATCTTATGATCGGCGAAGATGTGATGAACTATATTAAGATAATGAAGGAGCAAGAGCCATGGATGCTAAAGAGTATAATAAGATTATGGAACGTCTGGACTTTATTGAGTTCCGTCAGCAATTGCTTTTTGATAACGATGATGTGAGCCGTAGTATTTTTGAGTATGGTTTAACCAGAGAACAGTACAAAAGAATCATGGATCTTATGCAAGATTACAGAGAACGCATTGAGCGAGGCGAAAAGTGTGGTCATGGTGGGTTTGAACAGGCAATGTACGAAATTGTTCCAGACCATAGAGGCGATTATCACATGTGTGAGGAACTTGTAAAAGGATTCAGAGACGAGAATAGATGGGAAGAAGTTTTTGATAATTTATATGGAGAAATGCCCAAGTATTCTTATTTGAAGTTAAAAGATGAGTAAAATTATGTGGAGTACTGTTGGAAACGTAGCAAGTATTGTCACGATTGTCGGATTTGCAATTACGATTTGGCAATTATTTGCATTAAAGAATTCAGTAAAAAAATCTGAACAAGCCATACGAGAAGTACTTGATGATAAAGAGTATGAAAAACTAAAACATATTTTAGAAGCCACTGAAAATCAGCTTAAAGAAGTTAGTAGTTTATTGATTACAGTAGATAAACAAGGAGTTAACCAAAAATCAATAAGAGAACGCTGTGTTAATGTTTGCAGCGAACTTAACAAGTGCTATATTTCTTTGCCAAGTGGAGATAGCTATAGTAATATTAAGAATCAGTTTGTGGAAGCAAGAAATCATATGGAATCTTTTGTTGATGGAGAACTA
123152	ACCTCTCCGTGGTGAGCAGCAGGCAACGATCTTATGATCGGCGAAGATGTGATGAACTATATTAAGATAATGAAGGAGCAAGAGCCATGGATGCTAAAGAGTATAATAAGATTATGGAACGTCTGGACTTTATTGAGTTCCGTCAGCAATTGCTTTTTGATAACGATGATGTGAGCCGTAGTATTTTTGAGTATGGTTTAACCAGAGAACAGTACAAAAGAATCATGGATCTTATGCAAGATTACAGAGAACGCATTGAGCGAGGCGAAAAGTGTGGTCATGGTGGGTTTGAACAGGCAATGTACGAAATTGTTCCAGACCATAGAGGCGATTATCACATGTGTGAGGAACTTGTAAAAGGATTCAGAGACGAGAATAGATGGGAAGAAGTTTTTGATAATTTATATGGAGAAATGCCCAAGTATTCTTATTTGAAGTTAAAAGATGAGTAAAATTATGTGGAGTACTGTTGGAAACGTAGCAAGTATTGTCACGATTGTCGGATTTGCAATTACGATTTGGCAATTATTTGCATTAAAGAATTCAGTAAAAAAATCTGAACAAGCCATACGAGAAGTACTTGATGATAAAGAGTATGAAAAACTAAAACATATTTTAGAAGCCACTGAAAATCAGCTTAAAGAAGTTAGTAGTTTATTGATTACAGTAGATAAACAAGGAGTTAACCAAAAATCAATAAGAGAACGCTGTGTTAATGTTTGCAGCGAACTTAACAAGTGCTATATTTCTTTGCCAAGTGGAGATAGCTATAGTAATATTAAGAATCAGTTTGTGGAAGCAAGAAATCATATGGAATCTTTTGTTGATGGAGAACTA	370_817	-	MtrG	PF04210.16	0.018	13.3	0.8	0.078	11.3	0.1	2.1	2	0	0	2	2	2	0	-	3	ACCTCTCCGTGGTGAGCAGCAGGCAACGATCTTATGATCGGCGAAGATGTGATGAACTATATTAAGATAATGAAGGAGCAAGAGCCATGGATGCTAAAGAGTATAATAAGATTATGGAACGTCTGGACTTTATTGAGTTCCGTCAGCAATTGCTTTTTGATAACGATGATGTGAGCCGTAGTATTTTTGAGTATGGTTTAACCAGAGAACAGTACAAAAGAATCATGGATCTTATGCAAGATTACAGAGAACGCATTGAGCGAGGCGAAAAGTGTGGTCATGGTGGGTTTGAACAGGCAATGTACGAAATTGTTCCAGACCATAGAGGCGATTATCACATGTGTGAGGAACTTGTAAAAGGATTCAGAGACGAGAATAGATGGGAAGAAGTTTTTGATAATTTATATGGAGAAATGCCCAAGTATTCTTATTTGAAGTTAAAAGATGAGTAAAATTATGTGGAGTACTGTTGGAAACGTAGCAAGTATTGTCACGATTGTCGGATTTGCAATTACGATTTGGCAATTATTTGCATTAAAGAATTCAGTAAAAAAATCTGAACAAGCCATACGAGAAGTACTTGATGATAAAGAGTATGAAAAACTAAAACATATTTTAGAAGCCACTGAAAATCAGCTTAAAGAAGTTAGTAGTTTATTGATTACAGTAGATAAACAAGGAGTTAACCAAAAATCAATAAGAGAACGCTGTGTTAATGTTTGCAGCGAACTTAACAAGTGCTATATTTCTTTGCCAAGTGGAGATAGCTATAGTAATATTAAGAATCAGTTTGTGGAAGCAAGAAATCATATGGAATCTTTTGTTGATGGAGAACTA
123153	ACCTCTCCGTGGTGAGCAGCAGGCAACGATCTTATGATCGGCGAAGATGTGATGAACTATATTAAGATAATGAAGGAGCAAGAGCCATGGATGCTAAAGAGTATAATAAGATTATGGAACGTCTGGACTTTATTGAGTTCCGTCAGCAATTGCTTTTTGATAACGATGATGTGAGCCGTAGTATTTTTGAGTATGGTTTAACCAGAGAACAGTACAAAAGAATCATGGATCTTATGCAAGATTACAGAGAACGCATTGAGCGAGGCGAAAAGTGTGGTCATGGTGGGTTTGAACAGGCAATGTACGAAATTGTTCCAGACCATAGAGGCGATTATCACATGTGTGAGGAACTTGTAAAAGGATTCAGAGACGAGAATAGATGGGAAGAAGTTTTTGATAATTTATATGGAGAAATGCCCAAGTATTCTTATTTGAAGTTAAAAGATGAGTAAAATTATGTGGAGTACTGTTGGAAACGTAGCAAGTATTGTCACGATTGTCGGATTTGCAATTACGATTTGGCAATTATTTGCATTAAAGAATTCAGTAAAAAAATCTGAACAAGCCATACGAGAAGTACTTGATGATAAAGAGTATGAAAAACTAAAACATATTTTAGAAGCCACTGAAAATCAGCTTAAAGAAGTTAGTAGTTTATTGATTACAGTAGATAAACAAGGAGTTAACCAAAAATCAATAAGAGAACGCTGTGTTAATGTTTGCAGCGAACTTAACAAGTGCTATATTTCTTTGCCAAGTGGAGATAGCTATAGTAATATTAAGAATCAGTTTGTGGAAGCAAGAAATCATATGGAATCTTTTGTTGATGGAGAACTA	370_817	-	RNA_binding	PF01877.20	0.033	12.9	1.5	0.11	11.2	0.4	2.1	2	0	0	2	2	2	0	-	1	ACCTCTCCGTGGTGAGCAGCAGGCAACGATCTTATGATCGGCGAAGATGTGATGAACTATATTAAGATAATGAAGGAGCAAGAGCCATGGATGCTAAAGAGTATAATAAGATTATGGAACGTCTGGACTTTATTGAGTTCCGTCAGCAATTGCTTTTTGATAACGATGATGTGAGCCGTAGTATTTTTGAGTATGGTTTAACCAGAGAACAGTACAAAAGAATCATGGATCTTATGCAAGATTACAGAGAACGCATTGAGCGAGGCGAAAAGTGTGGTCATGGTGGGTTTGAACAGGCAATGTACGAAATTGTTCCAGACCATAGAGGCGATTATCACATGTGTGAGGAACTTGTAAAAGGATTCAGAGACGAGAATAGATGGGAAGAAGTTTTTGATAATTTATATGGAGAAATGCCCAAGTATTCTTATTTGAAGTTAAAAGATGAGTAAAATTATGTGGAGTACTGTTGGAAACGTAGCAAGTATTGTCACGATTGTCGGATTTGCAATTACGATTTGGCAATTATTTGCATTAAAGAATTCAGTAAAAAAATCTGAACAAGCCATACGAGAAGTACTTGATGATAAAGAGTATGAAAAACTAAAACATATTTTAGAAGCCACTGAAAATCAGCTTAAAGAAGTTAGTAGTTTATTGATTACAGTAGATAAACAAGGAGTTAACCAAAAATCAATAAGAGAACGCTGTGTTAATGTTTGCAGCGAACTTAACAAGTGCTATATTTCTTTGCCAAGTGGAGATAGCTATAGTAATATTAAGAATCAGTTTGTGGAAGCAAGAAATCATATGGAATCTTTTGTTGATGGAGAACTA
123154	ACCTGACGGATGCCCCACACGGCTTCCATAAAACCATATAAAATAAAAATCCAAGAAGTAGTTACAGCAAAATATTGCTTTATTGCTTTCGGAAAAAGGATAATGTATATTACCATTCCCATAGTAAACCAAATTCCACAACCATACAACCATTTCCACTGTCCATCCAAAATATCGGATGGCAATGAACTGACATTATAGCACACCGCACTAAGACATACCGCAATCAGTATAGCTTGTACTAGCATCACACTATAACCTATCCATCTATTTTTAATTTCTACCACCATCGTTGTTTGTTATCTTCCCAAGTAAAAATACGATTTTCCTTTCCTTCCGTGGTACACTTCAGAAACAATAAAGCATTAGAGGGAACATTATCATAATTCAATAAATAATCGGTTGCCATTTTTTTGCCTAATGAAATCCAAGAACCGCCCCAATAGAATAACTCATAGGCCATTCCCTGAATCACATTATTCTTATCATTCCGTGGGCAAACACCTAAAGCACTGACCTCCACTTCTTTGCCGAAATCAACACCCACCCAACCGATGCTGTCCTTTTCCGAAAGATAAGGATTTAAATCCGCAAATGTCAATATATCATTATCAAATAATTTACTCAGCGTTTTCATTCTGCTTTCATCTGAAGAAAAAGGTACTCCCGTTAACCTCTGTAACTGCTCTTTCCCTTCGCTTTTTTCATAAAAAGACAATTCCGCAAGCACGTCTTTATCTTCCGGAAATACATATCTGATATACCGGCATTTCACTGACGTATCCAACTGCCATACATTAGGTCTGGATTCACATTCCGGAACAGTAAACACAATCT	370_818	-	F5_F8_type_C	PF00754.28	0.00015	20.3	0.0	0.046	12.3	0.0	2.3	2	0	0	2	2	2	2	-	-3	ACCTGACGGATGCCCCACACGGCTTCCATAAAACCATATAAAATAAAAATCCAAGAAGTAGTTACAGCAAAATATTGCTTTATTGCTTTCGGAAAAAGGATAATGTATATTACCATTCCCATAGTAAACCAAATTCCACAACCATACAACCATTTCCACTGTCCATCCAAAATATCGGATGGCAATGAACTGACATTATAGCACACCGCACTAAGACATACCGCAATCAGTATAGCTTGTACTAGCATCACACTATAACCTATCCATCTATTTTTAATTTCTACCACCATCGTTGTTTGTTATCTTCCCAAGTAAAAATACGATTTTCCTTTCCTTCCGTGGTACACTTCAGAAACAATAAAGCATTAGAGGGAACATTATCATAATTCAATAAATAATCGGTTGCCATTTTTTTGCCTAATGAAATCCAAGAACCGCCCCAATAGAATAACTCATAGGCCATTCCCTGAATCACATTATTCTTATCATTCCGTGGGCAAACACCTAAAGCACTGACCTCCACTTCTTTGCCGAAATCAACACCCACCCAACCGATGCTGTCCTTTTCCGAAAGATAAGGATTTAAATCCGCAAATGTCAATATATCATTATCAAATAATTTACTCAGCGTTTTCATTCTGCTTTCATCTGAAGAAAAAGGTACTCCCGTTAACCTCTGTAACTGCTCTTTCCCTTCGCTTTTTTCATAAAAAGACAATTCCGCAAGCACGTCTTTATCTTCCGGAAATACATATCTGATATACCGGCATTTCACTGACGTATCCAACTGCCATACATTAGGTCTGGATTCACATTCCGGAACAGTAAACACAATCT
123155	ACCTGATTTGGGTAATGCCAACGTAGGGAAATATTAGTTTGATTACGTATTTTCAAGGAAATGGCATGGCTATTTCCTTTTTTTATTTTTAAATATTTTTATTTTTTATGAGGTGATTTTTTGTCTACATTTTTTACATCAACAAATAATTCTAGTTTTAATGTATCATTGATTTGGTTTGGTACAGCAGTCTCTGTGGCTGAAATCATGACAGGAACTTTTTTAGCACCACTTGGCATGAAAGATGGATTTTTAGCTATTTTAGTAGGTCATGTAATTGGTGGAATTATTCTTTATTTAGCAGGGATTATCGGTGCTAATAAACGTTGTAGTGCTTCTGAAAGTATTAATTTATCTTTTGGTAAGTTGGGTTCTGTTAGTTTCTCTCTATTAAATACTATTCAATTAATAGGTTGGACTTCTATAATGACCATCATTGGGGCACAAGCTTTTAATAAATTAATGGCATCTTTATGGAATATGGGAGAAAATACTATTTTATGGACAATTATTATAGGTCTTTTTCCTTGCATTTGGATTTTTAGTACAATGGATTTTGTAAGTAAGATAAATAAAGTAGTAATGCTTTGTTTATTGCTTGCTTCTTTATATTTAGGTTTTGGGGCTGTAGTTTCTGCAAATGAAGTGGTAACTTCTTTAGATGAAAGTATGAGTTTTGGCATGGCGGTAGAATTAAATATTGCTATGTGTTTATCATGGATGCCAGTTATTTCAGATTATACAAGAACACTTAAAAATCAATCTACAGGTACATTGAGCTGTGTAGTGGCATATTGTTTTGGCAGTATTTTAATGTATACAATTGGCTTAGGTAGT	370_819	-	DUF2448	PF10476.12	0.046	12.0	1.9	0.13	10.6	1.9	1.7	1	1	0	1	1	1	0	-	1	ACCTGATTTGGGTAATGCCAACGTAGGGAAATATTAGTTTGATTACGTATTTTCAAGGAAATGGCATGGCTATTTCCTTTTTTTATTTTTAAATATTTTTATTTTTTATGAGGTGATTTTTTGTCTACATTTTTTACATCAACAAATAATTCTAGTTTTAATGTATCATTGATTTGGTTTGGTACAGCAGTCTCTGTGGCTGAAATCATGACAGGAACTTTTTTAGCACCACTTGGCATGAAAGATGGATTTTTAGCTATTTTAGTAGGTCATGTAATTGGTGGAATTATTCTTTATTTAGCAGGGATTATCGGTGCTAATAAACGTTGTAGTGCTTCTGAAAGTATTAATTTATCTTTTGGTAAGTTGGGTTCTGTTAGTTTCTCTCTATTAAATACTATTCAATTAATAGGTTGGACTTCTATAATGACCATCATTGGGGCACAAGCTTTTAATAAATTAATGGCATCTTTATGGAATATGGGAGAAAATACTATTTTATGGACAATTATTATAGGTCTTTTTCCTTGCATTTGGATTTTTAGTACAATGGATTTTGTAAGTAAGATAAATAAAGTAGTAATGCTTTGTTTATTGCTTGCTTCTTTATATTTAGGTTTTGGGGCTGTAGTTTCTGCAAATGAAGTGGTAACTTCTTTAGATGAAAGTATGAGTTTTGGCATGGCGGTAGAATTAAATATTGCTATGTGTTTATCATGGATGCCAGTTATTTCAGATTATACAAGAACACTTAAAAATCAATCTACAGGTACATTGAGCTGTGTAGTGGCATATTGTTTTGGCAGTATTTTAATGTATACAATTGGCTTAGGTAGT
123156	ACCTGATTTGGGTAATGCCAACGTAGGGAAATATTAGTTTGATTACGTATTTTCAAGGAAATGGCATGGCTATTTCCTTTTTTTATTTTTAAATATTTTTATTTTTTATGAGGTGATTTTTTGTCTACATTTTTTACATCAACAAATAATTCTAGTTTTAATGTATCATTGATTTGGTTTGGTACAGCAGTCTCTGTGGCTGAAATCATGACAGGAACTTTTTTAGCACCACTTGGCATGAAAGATGGATTTTTAGCTATTTTAGTAGGTCATGTAATTGGTGGAATTATTCTTTATTTAGCAGGGATTATCGGTGCTAATAAACGTTGTAGTGCTTCTGAAAGTATTAATTTATCTTTTGGTAAGTTGGGTTCTGTTAGTTTCTCTCTATTAAATACTATTCAATTAATAGGTTGGACTTCTATAATGACCATCATTGGGGCACAAGCTTTTAATAAATTAATGGCATCTTTATGGAATATGGGAGAAAATACTATTTTATGGACAATTATTATAGGTCTTTTTCCTTGCATTTGGATTTTTAGTACAATGGATTTTGTAAGTAAGATAAATAAAGTAGTAATGCTTTGTTTATTGCTTGCTTCTTTATATTTAGGTTTTGGGGCTGTAGTTTCTGCAAATGAAGTGGTAACTTCTTTAGATGAAAGTATGAGTTTTGGCATGGCGGTAGAATTAAATATTGCTATGTGTTTATCATGGATGCCAGTTATTTCAGATTATACAAGAACACTTAAAAATCAATCTACAGGTACATTGAGCTGTGTAGTGGCATATTGTTTTGGCAGTATTTTAATGTATACAATTGGCTTAGGTAGT	370_819	-	Transp_cyt_pur	PF02133.18	1.9e-17	61.6	23.4	2.5e-17	61.2	23.4	1.1	1	0	0	1	1	1	1	-	1	ACCTGATTTGGGTAATGCCAACGTAGGGAAATATTAGTTTGATTACGTATTTTCAAGGAAATGGCATGGCTATTTCCTTTTTTTATTTTTAAATATTTTTATTTTTTATGAGGTGATTTTTTGTCTACATTTTTTACATCAACAAATAATTCTAGTTTTAATGTATCATTGATTTGGTTTGGTACAGCAGTCTCTGTGGCTGAAATCATGACAGGAACTTTTTTAGCACCACTTGGCATGAAAGATGGATTTTTAGCTATTTTAGTAGGTCATGTAATTGGTGGAATTATTCTTTATTTAGCAGGGATTATCGGTGCTAATAAACGTTGTAGTGCTTCTGAAAGTATTAATTTATCTTTTGGTAAGTTGGGTTCTGTTAGTTTCTCTCTATTAAATACTATTCAATTAATAGGTTGGACTTCTATAATGACCATCATTGGGGCACAAGCTTTTAATAAATTAATGGCATCTTTATGGAATATGGGAGAAAATACTATTTTATGGACAATTATTATAGGTCTTTTTCCTTGCATTTGGATTTTTAGTACAATGGATTTTGTAAGTAAGATAAATAAAGTAGTAATGCTTTGTTTATTGCTTGCTTCTTTATATTTAGGTTTTGGGGCTGTAGTTTCTGCAAATGAAGTGGTAACTTCTTTAGATGAAAGTATGAGTTTTGGCATGGCGGTAGAATTAAATATTGCTATGTGTTTATCATGGATGCCAGTTATTTCAGATTATACAAGAACACTTAAAAATCAATCTACAGGTACATTGAGCTGTGTAGTGGCATATTGTTTTGGCAGTATTTTAATGTATACAATTGGCTTAGGTAGT
123157	ACCTGATTTGGGTAATGCCAACGTAGGGAGATAGTGAATCACAGAAGATGTTATTTTTGTGCAGGAATCCTTGGCTGGGGTCCCTGCATTTTTTATATATTAGGAAAGTGCTCTTTCCTAATATATAAAAATGCTCTGCACCGACCGAAACGAAGAGAAGATGCACTGCGGCGTATAAGGAAGATGTCGCAAGTGGTTGGTTTACGTTATCACTTTGGTTCTTGATAAGTGCCACTCGCGCTTAGCAACACCGTAGACGCCAGAATGTGCCAAGGCACATTCTTTGTTTTGAGATTTAGGATTATACAAGCGAGGAAGAGAGTATGAATATCAGTCGAGAACAAATCAGGCTATATGCGGTAACAGACCGTAGCTGGCTTGGAAACGAAACATTATATGAACAGGTCGAAAAAGCGCTGAAAGGCGGAGTGACACTGGTTCAGTTACGCGAGAAAAATCTGGATGAAGCTGCATTTGAAAAAGAAGGGCGGGAATTGCTGAAATTATGTCATCAATATCATGTCCCACTGCTCATCAATGACAATGTAGAACTGGCAGCAAAAATCGGGGCAGATGGAGTTCATGTTGGCCAGTCAGATATGCAGCTTCAGGAAGCAAGAAAACTTCTGGGTGAAGATAAGATCATCGGGGTGACGGCAAAGACGGTGGAACAGGCAAAAGCTGCCGAGGCGGCAGGTGCGGATTACCTTGGAAGCGGAGCAGTGTTTGGAAGCAGTACAAAGACAGATGCGAAAGCAATGGATTTAGATCAGTTCCAGATAATCTGTGAGAGCGTTCAGATTCCGGTAGTAGCAATCGGGGGAATCAATGCAGAAA	370_820	-	GST_N	PF02798.23	0.026	13.4	0.0	0.077	11.8	0.0	1.8	2	0	0	2	2	2	0	-	3	ACCTGATTTGGGTAATGCCAACGTAGGGAGATAGTGAATCACAGAAGATGTTATTTTTGTGCAGGAATCCTTGGCTGGGGTCCCTGCATTTTTTATATATTAGGAAAGTGCTCTTTCCTAATATATAAAAATGCTCTGCACCGACCGAAACGAAGAGAAGATGCACTGCGGCGTATAAGGAAGATGTCGCAAGTGGTTGGTTTACGTTATCACTTTGGTTCTTGATAAGTGCCACTCGCGCTTAGCAACACCGTAGACGCCAGAATGTGCCAAGGCACATTCTTTGTTTTGAGATTTAGGATTATACAAGCGAGGAAGAGAGTATGAATATCAGTCGAGAACAAATCAGGCTATATGCGGTAACAGACCGTAGCTGGCTTGGAAACGAAACATTATATGAACAGGTCGAAAAAGCGCTGAAAGGCGGAGTGACACTGGTTCAGTTACGCGAGAAAAATCTGGATGAAGCTGCATTTGAAAAAGAAGGGCGGGAATTGCTGAAATTATGTCATCAATATCATGTCCCACTGCTCATCAATGACAATGTAGAACTGGCAGCAAAAATCGGGGCAGATGGAGTTCATGTTGGCCAGTCAGATATGCAGCTTCAGGAAGCAAGAAAACTTCTGGGTGAAGATAAGATCATCGGGGTGACGGCAAAGACGGTGGAACAGGCAAAAGCTGCCGAGGCGGCAGGTGCGGATTACCTTGGAAGCGGAGCAGTGTTTGGAAGCAGTACAAAGACAGATGCGAAAGCAATGGATTTAGATCAGTTCCAGATAATCTGTGAGAGCGTTCAGATTCCGGTAGTAGCAATCGGGGGAATCAATGCAGAAA
123158	ACCTGATTTGGGTAATGCCAACGTAGGGAGATAGTGAATCACAGAAGATGTTATTTTTGTGCAGGAATCCTTGGCTGGGGTCCCTGCATTTTTTATATATTAGGAAAGTGCTCTTTCCTAATATATAAAAATGCTCTGCACCGACCGAAACGAAGAGAAGATGCACTGCGGCGTATAAGGAAGATGTCGCAAGTGGTTGGTTTACGTTATCACTTTGGTTCTTGATAAGTGCCACTCGCGCTTAGCAACACCGTAGACGCCAGAATGTGCCAAGGCACATTCTTTGTTTTGAGATTTAGGATTATACAAGCGAGGAAGAGAGTATGAATATCAGTCGAGAACAAATCAGGCTATATGCGGTAACAGACCGTAGCTGGCTTGGAAACGAAACATTATATGAACAGGTCGAAAAAGCGCTGAAAGGCGGAGTGACACTGGTTCAGTTACGCGAGAAAAATCTGGATGAAGCTGCATTTGAAAAAGAAGGGCGGGAATTGCTGAAATTATGTCATCAATATCATGTCCCACTGCTCATCAATGACAATGTAGAACTGGCAGCAAAAATCGGGGCAGATGGAGTTCATGTTGGCCAGTCAGATATGCAGCTTCAGGAAGCAAGAAAACTTCTGGGTGAAGATAAGATCATCGGGGTGACGGCAAAGACGGTGGAACAGGCAAAAGCTGCCGAGGCGGCAGGTGCGGATTACCTTGGAAGCGGAGCAGTGTTTGGAAGCAGTACAAAGACAGATGCGAAAGCAATGGATTTAGATCAGTTCCAGATAATCTGTGAGAGCGTTCAGATTCCGGTAGTAGCAATCGGGGGAATCAATGCAGAAA	370_820	-	NMO	PF03060.18	5.7e-05	21.1	0.9	7.4e-05	20.7	0.9	1.1	1	0	0	1	1	1	1	-	3	ACCTGATTTGGGTAATGCCAACGTAGGGAGATAGTGAATCACAGAAGATGTTATTTTTGTGCAGGAATCCTTGGCTGGGGTCCCTGCATTTTTTATATATTAGGAAAGTGCTCTTTCCTAATATATAAAAATGCTCTGCACCGACCGAAACGAAGAGAAGATGCACTGCGGCGTATAAGGAAGATGTCGCAAGTGGTTGGTTTACGTTATCACTTTGGTTCTTGATAAGTGCCACTCGCGCTTAGCAACACCGTAGACGCCAGAATGTGCCAAGGCACATTCTTTGTTTTGAGATTTAGGATTATACAAGCGAGGAAGAGAGTATGAATATCAGTCGAGAACAAATCAGGCTATATGCGGTAACAGACCGTAGCTGGCTTGGAAACGAAACATTATATGAACAGGTCGAAAAAGCGCTGAAAGGCGGAGTGACACTGGTTCAGTTACGCGAGAAAAATCTGGATGAAGCTGCATTTGAAAAAGAAGGGCGGGAATTGCTGAAATTATGTCATCAATATCATGTCCCACTGCTCATCAATGACAATGTAGAACTGGCAGCAAAAATCGGGGCAGATGGAGTTCATGTTGGCCAGTCAGATATGCAGCTTCAGGAAGCAAGAAAACTTCTGGGTGAAGATAAGATCATCGGGGTGACGGCAAAGACGGTGGAACAGGCAAAAGCTGCCGAGGCGGCAGGTGCGGATTACCTTGGAAGCGGAGCAGTGTTTGGAAGCAGTACAAAGACAGATGCGAAAGCAATGGATTTAGATCAGTTCCAGATAATCTGTGAGAGCGTTCAGATTCCGGTAGTAGCAATCGGGGGAATCAATGCAGAAA
123159	ACCTGATTTGGGTAATGCCAACGTAGGGAGATAGTGAATCACAGAAGATGTTATTTTTGTGCAGGAATCCTTGGCTGGGGTCCCTGCATTTTTTATATATTAGGAAAGTGCTCTTTCCTAATATATAAAAATGCTCTGCACCGACCGAAACGAAGAGAAGATGCACTGCGGCGTATAAGGAAGATGTCGCAAGTGGTTGGTTTACGTTATCACTTTGGTTCTTGATAAGTGCCACTCGCGCTTAGCAACACCGTAGACGCCAGAATGTGCCAAGGCACATTCTTTGTTTTGAGATTTAGGATTATACAAGCGAGGAAGAGAGTATGAATATCAGTCGAGAACAAATCAGGCTATATGCGGTAACAGACCGTAGCTGGCTTGGAAACGAAACATTATATGAACAGGTCGAAAAAGCGCTGAAAGGCGGAGTGACACTGGTTCAGTTACGCGAGAAAAATCTGGATGAAGCTGCATTTGAAAAAGAAGGGCGGGAATTGCTGAAATTATGTCATCAATATCATGTCCCACTGCTCATCAATGACAATGTAGAACTGGCAGCAAAAATCGGGGCAGATGGAGTTCATGTTGGCCAGTCAGATATGCAGCTTCAGGAAGCAAGAAAACTTCTGGGTGAAGATAAGATCATCGGGGTGACGGCAAAGACGGTGGAACAGGCAAAAGCTGCCGAGGCGGCAGGTGCGGATTACCTTGGAAGCGGAGCAGTGTTTGGAAGCAGTACAAAGACAGATGCGAAAGCAATGGATTTAGATCAGTTCCAGATAATCTGTGAGAGCGTTCAGATTCCGGTAGTAGCAATCGGGGGAATCAATGCAGAAA	370_820	-	TMP-TENI	PF02581.20	9.7e-62	205.9	0.7	1.2e-61	205.6	0.7	1.1	1	0	0	1	1	1	1	-	3	ACCTGATTTGGGTAATGCCAACGTAGGGAGATAGTGAATCACAGAAGATGTTATTTTTGTGCAGGAATCCTTGGCTGGGGTCCCTGCATTTTTTATATATTAGGAAAGTGCTCTTTCCTAATATATAAAAATGCTCTGCACCGACCGAAACGAAGAGAAGATGCACTGCGGCGTATAAGGAAGATGTCGCAAGTGGTTGGTTTACGTTATCACTTTGGTTCTTGATAAGTGCCACTCGCGCTTAGCAACACCGTAGACGCCAGAATGTGCCAAGGCACATTCTTTGTTTTGAGATTTAGGATTATACAAGCGAGGAAGAGAGTATGAATATCAGTCGAGAACAAATCAGGCTATATGCGGTAACAGACCGTAGCTGGCTTGGAAACGAAACATTATATGAACAGGTCGAAAAAGCGCTGAAAGGCGGAGTGACACTGGTTCAGTTACGCGAGAAAAATCTGGATGAAGCTGCATTTGAAAAAGAAGGGCGGGAATTGCTGAAATTATGTCATCAATATCATGTCCCACTGCTCATCAATGACAATGTAGAACTGGCAGCAAAAATCGGGGCAGATGGAGTTCATGTTGGCCAGTCAGATATGCAGCTTCAGGAAGCAAGAAAACTTCTGGGTGAAGATAAGATCATCGGGGTGACGGCAAAGACGGTGGAACAGGCAAAAGCTGCCGAGGCGGCAGGTGCGGATTACCTTGGAAGCGGAGCAGTGTTTGGAAGCAGTACAAAGACAGATGCGAAAGCAATGGATTTAGATCAGTTCCAGATAATCTGTGAGAGCGTTCAGATTCCGGTAGTAGCAATCGGGGGAATCAATGCAGAAA
123160	ACGAAGCCGGCGGCGATGACGGCGACGCCCCCACGTTCGATTCTCGCCTGTAGAATTTATTCTCTGTAACGCCGAGTCGGAAAGGAAGGGAAGCATGCCGCGCAAGCTGATCATGTGCGGGGACCATCCGGTCCTCGCGTTCGAATACGAGCCCGCGTCTGGCCGCGCGTGCTCCTCGGGCGAGGTCCTCGATCCTAGGCGGTTGCCCCTGGAGTTCACCACGCACGGCAAGAGCGCGCTGTATGCCAGGAGGATCGATGAATGGTGGAAGTCCCGCGCCATTCCCTCCACCCGAGATGGTATCCGCCGTGTGCTCGATTCGCTCGGCGCCTCATCGACCGGCGAACTGCTCGACAGGACCTACGGATTGAGCCTGTCGGATCAGTACTGGGTCAAGCGCGAGGACGATCCGGTCGAATGGAAGGACGTCAACTTCTTCGACAATCCCTTCGACGAGGCGCTGGGCGAGATCCTGCTCACCTCGTATTCCTCGTCGCATGACATTAGCCTCAACGCTCCCGACGTGTCCACGGGCGGCGACCTTCCCAAACGCTGGACGATCAACAAGAACACCGGTAGGAGGCTGCTCGTCAAGTCGGGTCGCACTGGCCAGGAGCCGATGAACGAGGTCATCGCCTCGAAGCTCTGCGCGCGGCTGGGCGTTCCCGCCGTCCCGTATTCGCTGGCGCGCAGCGGCAACCGTCTGGTCTGCACGTGCGAGGATATGCTCACCAGCCATGAGGAGCTGGTCTCCGCCTGGCAGGTGCTCCAATCCATCAAAACCACCAATGGACTCAATTCGCATGACCAGTGGATCCATGCCGCCGCCGGCTGCGG	370_821																				ACGAAGCCGGCGGCGATGACGGCGACGCCCCCACGTTCGATTCTCGCCTGTAGAATTTATTCTCTGTAACGCCGAGTCGGAAAGGAAGGGAAGCATGCCGCGCAAGCTGATCATGTGCGGGGACCATCCGGTCCTCGCGTTCGAATACGAGCCCGCGTCTGGCCGCGCGTGCTCCTCGGGCGAGGTCCTCGATCCTAGGCGGTTGCCCCTGGAGTTCACCACGCACGGCAAGAGCGCGCTGTATGCCAGGAGGATCGATGAATGGTGGAAGTCCCGCGCCATTCCCTCCACCCGAGATGGTATCCGCCGTGTGCTCGATTCGCTCGGCGCCTCATCGACCGGCGAACTGCTCGACAGGACCTACGGATTGAGCCTGTCGGATCAGTACTGGGTCAAGCGCGAGGACGATCCGGTCGAATGGAAGGACGTCAACTTCTTCGACAATCCCTTCGACGAGGCGCTGGGCGAGATCCTGCTCACCTCGTATTCCTCGTCGCATGACATTAGCCTCAACGCTCCCGACGTGTCCACGGGCGGCGACCTTCCCAAACGCTGGACGATCAACAAGAACACCGGTAGGAGGCTGCTCGTCAAGTCGGGTCGCACTGGCCAGGAGCCGATGAACGAGGTCATCGCCTCGAAGCTCTGCGCGCGGCTGGGCGTTCCCGCCGTCCCGTATTCGCTGGCGCGCAGCGGCAACCGTCTGGTCTGCACGTGCGAGGATATGCTCACCAGCCATGAGGAGCTGGTCTCCGCCTGGCAGGTGCTCCAATCCATCAAAACCACCAATGGACTCAATTCGCATGACCAGTGGATCCATGCCGCCGCCGGCTGCGG
123161	ACGAAGGCGCGGGGAAATGGAGGAAATTATGAAAATTAAAACAATGTCTATTGATTTGGAAACATATAGCGATATTGATATAAAAAAGAGTGGCGTATATAAATACGCTGAATCCACTCACTTTGAGATACTACTATTTGGAGTTTCTATTAATGAGTAATCTGCAACTGTCTATGATTTAGCTTGTGGAGAAAAACTACCAGAATATATCATTGATGCTCTCCTCGTTAACACTGTTACGAAATGAGCTTTTAATGCTGTATTTAAACGTATTTGTATATCATACTAGCTTAAAAGAAACTACCAAGAAAAATTTAAAGGTTATGGTTCACCAGATGAATCAACAGGCAATTATTTAAATCCCATATCATGGCGGTACACTATGATATGAAGTGCACATATGGGACTTCCCCTATCACTAGAAGGCGTTGGTAATGGGCTAGATTTAGAAAAACAAAAGTTGAAAGAAGGTAAAGACCTCGTTAGATATTTCTGTATTCCTTGTAAGCCAACGAAAACTAATGGCAGAAGAACACGTAACCTTCCCCATCATGTGCCTGATATGTGGGCTTTATTTAAGAACTACAATAAACGAAATGTTGTAACAGAAATGGAAATACAGAAGAAGCTAAAAAGATTCCCCGTTCCTGATTTCTTATGGGCAGAATACCATCTAAATCAACAAATAAATGATAGAGATATACTAGTAGATACACAGCTAGTAGAAAACGCCATCAAGATTGATGAAAAGTCTAAAGAGATAATCTCATCTAAGTTAAAGGATCTCACTCATTTAGAAAATCCTAACAGTGTTATACAAATGAAACAGTGGTTATT	370_822																				ACGAAGGCGCGGGGAAATGGAGGAAATTATGAAAATTAAAACAATGTCTATTGATTTGGAAACATATAGCGATATTGATATAAAAAAGAGTGGCGTATATAAATACGCTGAATCCACTCACTTTGAGATACTACTATTTGGAGTTTCTATTAATGAGTAATCTGCAACTGTCTATGATTTAGCTTGTGGAGAAAAACTACCAGAATATATCATTGATGCTCTCCTCGTTAACACTGTTACGAAATGAGCTTTTAATGCTGTATTTAAACGTATTTGTATATCATACTAGCTTAAAAGAAACTACCAAGAAAAATTTAAAGGTTATGGTTCACCAGATGAATCAACAGGCAATTATTTAAATCCCATATCATGGCGGTACACTATGATATGAAGTGCACATATGGGACTTCCCCTATCACTAGAAGGCGTTGGTAATGGGCTAGATTTAGAAAAACAAAAGTTGAAAGAAGGTAAAGACCTCGTTAGATATTTCTGTATTCCTTGTAAGCCAACGAAAACTAATGGCAGAAGAACACGTAACCTTCCCCATCATGTGCCTGATATGTGGGCTTTATTTAAGAACTACAATAAACGAAATGTTGTAACAGAAATGGAAATACAGAAGAAGCTAAAAAGATTCCCCGTTCCTGATTTCTTATGGGCAGAATACCATCTAAATCAACAAATAAATGATAGAGATATACTAGTAGATACACAGCTAGTAGAAAACGCCATCAAGATTGATGAAAAGTCTAAAGAGATAATCTCATCTAAGTTAAAGGATCTCACTCATTTAGAAAATCCTAACAGTGTTATACAAATGAAACAGTGGTTATT
123162	ACGAATGCGTTGCTCTACCAACTGAGCCACAGAAGCATTTACCTTGTTACTATAGTACAAAATGATTTTGCTGTCAAGCCTAATTCCCAAAAATCGCTATAAATAAATTTCGCTGTCCGTTACAAAATAAGAAATAAAAAAGCTGTAACACAGCGGAAACGAGGAATTATGGCGGAAAAACAGGAAAAAGAGGAGCAGAAGGATAAAAAAATAGAAAGCTATGGACAGGTACTTTTAGGAGAAGACGAACACAACGGTAAAATCCAGCTGATGACGATTATCGGCGAGATTGAAGGGCATGACGTCCTTCCGGCGGCGAGCAAAACGACAAAGTACGAGCATATTTTACCGCAGCTTGCATCAATTGAAGACAGTGCCAAAATCGGCGGTGTACTGTTTTTAATCAATACGGTTGGCGGGGACGTGAGTGCAGGACTGGCACTTGCGGAGATGATTGCATCTATGAAGACACCGAGCGTTTCACTGGTGCTTGGCGATTCACACAGTATCGGAGTGCCGCTTGCAGTCAGCACAGATTATTCCTTTATTGCGCCGACGGCAACGATGATTGTCCATCCGGTGCGCATGAACGGAACGATTATCGGTGCGCCGCAGACATTCGACTATTTTCAGCTGGTTCAGGACAGAATTGTGCATTTTATAGCCGGACATTCACGTGTCGAAAAGGAAAAACTGGAACAGATGATGATAAATACCGGAATGCTTACCAAGGATTTAGGAACGATTCTGGTCGGGAAAGAAGCGGTCCGGCAGGGGTTGATTGACGAAGTCGGCGGAATCAGCGCGGCGCTTGAGAAATTAAGGTCGCTAATGGCT	370_823	-	CLP_protease	PF00574.26	7.6e-24	83.0	0.8	1.1e-23	82.5	0.8	1.3	1	0	0	1	1	1	1	-	1	ACGAATGCGTTGCTCTACCAACTGAGCCACAGAAGCATTTACCTTGTTACTATAGTACAAAATGATTTTGCTGTCAAGCCTAATTCCCAAAAATCGCTATAAATAAATTTCGCTGTCCGTTACAAAATAAGAAATAAAAAAGCTGTAACACAGCGGAAACGAGGAATTATGGCGGAAAAACAGGAAAAAGAGGAGCAGAAGGATAAAAAAATAGAAAGCTATGGACAGGTACTTTTAGGAGAAGACGAACACAACGGTAAAATCCAGCTGATGACGATTATCGGCGAGATTGAAGGGCATGACGTCCTTCCGGCGGCGAGCAAAACGACAAAGTACGAGCATATTTTACCGCAGCTTGCATCAATTGAAGACAGTGCCAAAATCGGCGGTGTACTGTTTTTAATCAATACGGTTGGCGGGGACGTGAGTGCAGGACTGGCACTTGCGGAGATGATTGCATCTATGAAGACACCGAGCGTTTCACTGGTGCTTGGCGATTCACACAGTATCGGAGTGCCGCTTGCAGTCAGCACAGATTATTCCTTTATTGCGCCGACGGCAACGATGATTGTCCATCCGGTGCGCATGAACGGAACGATTATCGGTGCGCCGCAGACATTCGACTATTTTCAGCTGGTTCAGGACAGAATTGTGCATTTTATAGCCGGACATTCACGTGTCGAAAAGGAAAAACTGGAACAGATGATGATAAATACCGGAATGCTTACCAAGGATTTAGGAACGATTCTGGTCGGGAAAGAAGCGGTCCGGCAGGGGTTGATTGACGAAGTCGGCGGAATCAGCGCGGCGCTTGAGAAATTAAGGTCGCTAATGGCT
123163	ACGAATGCGTTGCTCTACCAACTGAGCCACAGAAGCATTTACCTTGTTACTATAGTACAAAATGATTTTGCTGTCAAGCCTAATTCCCAAAAATCGCTATAAATAAATTTCGCTGTCCGTTACAAAATAAGAAATAAAAAAGCTGTAACACAGCGGAAACGAGGAATTATGGCGGAAAAACAGGAAAAAGAGGAGCAGAAGGATAAAAAAATAGAAAGCTATGGACAGGTACTTTTAGGAGAAGACGAACACAACGGTAAAATCCAGCTGATGACGATTATCGGCGAGATTGAAGGGCATGACGTCCTTCCGGCGGCGAGCAAAACGACAAAGTACGAGCATATTTTACCGCAGCTTGCATCAATTGAAGACAGTGCCAAAATCGGCGGTGTACTGTTTTTAATCAATACGGTTGGCGGGGACGTGAGTGCAGGACTGGCACTTGCGGAGATGATTGCATCTATGAAGACACCGAGCGTTTCACTGGTGCTTGGCGATTCACACAGTATCGGAGTGCCGCTTGCAGTCAGCACAGATTATTCCTTTATTGCGCCGACGGCAACGATGATTGTCCATCCGGTGCGCATGAACGGAACGATTATCGGTGCGCCGCAGACATTCGACTATTTTCAGCTGGTTCAGGACAGAATTGTGCATTTTATAGCCGGACATTCACGTGTCGAAAAGGAAAAACTGGAACAGATGATGATAAATACCGGAATGCTTACCAAGGATTTAGGAACGATTCTGGTCGGGAAAGAAGCGGTCCGGCAGGGGTTGATTGACGAAGTCGGCGGAATCAGCGCGGCGCTTGAGAAATTAAGGTCGCTAATGGCT	370_823	-	Peptidase_S49	PF01343.21	0.039	12.4	0.0	0.039	12.4	0.0	2.2	3	0	0	3	3	3	0	-	1	ACGAATGCGTTGCTCTACCAACTGAGCCACAGAAGCATTTACCTTGTTACTATAGTACAAAATGATTTTGCTGTCAAGCCTAATTCCCAAAAATCGCTATAAATAAATTTCGCTGTCCGTTACAAAATAAGAAATAAAAAAGCTGTAACACAGCGGAAACGAGGAATTATGGCGGAAAAACAGGAAAAAGAGGAGCAGAAGGATAAAAAAATAGAAAGCTATGGACAGGTACTTTTAGGAGAAGACGAACACAACGGTAAAATCCAGCTGATGACGATTATCGGCGAGATTGAAGGGCATGACGTCCTTCCGGCGGCGAGCAAAACGACAAAGTACGAGCATATTTTACCGCAGCTTGCATCAATTGAAGACAGTGCCAAAATCGGCGGTGTACTGTTTTTAATCAATACGGTTGGCGGGGACGTGAGTGCAGGACTGGCACTTGCGGAGATGATTGCATCTATGAAGACACCGAGCGTTTCACTGGTGCTTGGCGATTCACACAGTATCGGAGTGCCGCTTGCAGTCAGCACAGATTATTCCTTTATTGCGCCGACGGCAACGATGATTGTCCATCCGGTGCGCATGAACGGAACGATTATCGGTGCGCCGCAGACATTCGACTATTTTCAGCTGGTTCAGGACAGAATTGTGCATTTTATAGCCGGACATTCACGTGTCGAAAAGGAAAAACTGGAACAGATGATGATAAATACCGGAATGCTTACCAAGGATTTAGGAACGATTCTGGTCGGGAAAGAAGCGGTCCGGCAGGGGTTGATTGACGAAGTCGGCGGAATCAGCGCGGCGCTTGAGAAATTAAGGTCGCTAATGGCT
123164	ACGAATGCGTTGCTCTACCAACTGAGCCACAGGAGCCTGTAACATAGTTACTAAATAATTATAAATGTATTAACTGTAAAAGTCAAGGTAAAATGAATAATACTAAAGGGTAAATGAATAATATTAAAAGAATTGCAGATTATATTAATTATAATAAAGATTCTGGAGGAGTATCTGATGAGGATGGATAGCAAAAAAACAGATGTCAGGGATAAAGCAATTGTAAATGAAATACCGAATAAAATTATATCAGGAGATTATACAACAGATAATAGTAATCCTGATAATAATAGTGAGAGTAAAAATGACAGCAAAAATATACAATCAGAAAAATCCGACCAGAGAATAGAAGAATTTGGACAGGTGACACTTGATAAAAATAAAGCACATGGTAAAATCTATCTTATGACGATTATTGGTGAGATAGAAGGACATGATGTGCTTCCGGCTTCCAGTAAGAGTACGAAATATGAGCATGTATTGCCGCGGCTTGCAGCGATTGAAGATGATGAAGATATAAAGGGTGTATTATTTATTATGAATACGGTAGGCGGTGATGTGAGTGCGGGACTTGCAGTGGCAGAGATGATTGCCTCCATGAAGACTCCAACAGTGTCACTGGTGCTTGGCGATTCCCATAGTATTGGTGTACCTCTGGCAGTAAGCACAGATTATTCATTTATTGCACCGACAGCGACTATGATTATACATCCGGTAAGGATGAATGGAATGATAATAGGTGCGCCACAGACATTTGATTATTTTAAGCTGATACAGGACAGGATAGTTACATTTATATCGTCACATGCAGATATAGAAAAAGAGATGCTTGAAAAA	370_824	-	CLP_protease	PF00574.26	6e-20	70.3	0.4	9.5e-20	69.7	0.4	1.3	1	0	0	1	1	1	1	-	1	ACGAATGCGTTGCTCTACCAACTGAGCCACAGGAGCCTGTAACATAGTTACTAAATAATTATAAATGTATTAACTGTAAAAGTCAAGGTAAAATGAATAATACTAAAGGGTAAATGAATAATATTAAAAGAATTGCAGATTATATTAATTATAATAAAGATTCTGGAGGAGTATCTGATGAGGATGGATAGCAAAAAAACAGATGTCAGGGATAAAGCAATTGTAAATGAAATACCGAATAAAATTATATCAGGAGATTATACAACAGATAATAGTAATCCTGATAATAATAGTGAGAGTAAAAATGACAGCAAAAATATACAATCAGAAAAATCCGACCAGAGAATAGAAGAATTTGGACAGGTGACACTTGATAAAAATAAAGCACATGGTAAAATCTATCTTATGACGATTATTGGTGAGATAGAAGGACATGATGTGCTTCCGGCTTCCAGTAAGAGTACGAAATATGAGCATGTATTGCCGCGGCTTGCAGCGATTGAAGATGATGAAGATATAAAGGGTGTATTATTTATTATGAATACGGTAGGCGGTGATGTGAGTGCGGGACTTGCAGTGGCAGAGATGATTGCCTCCATGAAGACTCCAACAGTGTCACTGGTGCTTGGCGATTCCCATAGTATTGGTGTACCTCTGGCAGTAAGCACAGATTATTCATTTATTGCACCGACAGCGACTATGATTATACATCCGGTAAGGATGAATGGAATGATAATAGGTGCGCCACAGACATTTGATTATTTTAAGCTGATACAGGACAGGATAGTTACATTTATATCGTCACATGCAGATATAGAAAAAGAGATGCTTGAAAAA
123165	ACGAATGCGTTGCTCTACCAACTGAGCCACAGGAGCCTGTAACATAGTTACTAAATAATTATAAATGTATTAACTGTAAAAGTCAAGGTAAAATGAATAATACTAAAGGGTAAATGAATAATATTAAAAGAATTGCAGATTATATTAATTATAATAAAGATTCTGGAGGAGTATCTGATGAGGATGGATAGCAAAAAAACAGATGTCAGGGATAAAGCAATTGTAAATGAAATACCGAATAAAATTATATCAGGAGATTATACAACAGATAATAGTAATCCTGATAATAATAGTGAGAGTAAAAATGACAGCAAAAATATACAATCAGAAAAATCCGACCAGAGAATAGAAGAATTTGGACAGGTGACACTTGATAAAAATAAAGCACATGGTAAAATCTATCTTATGACGATTATTGGTGAGATAGAAGGACATGATGTGCTTCCGGCTTCCAGTAAGAGTACGAAATATGAGCATGTATTGCCGCGGCTTGCAGCGATTGAAGATGATGAAGATATAAAGGGTGTATTATTTATTATGAATACGGTAGGCGGTGATGTGAGTGCGGGACTTGCAGTGGCAGAGATGATTGCCTCCATGAAGACTCCAACAGTGTCACTGGTGCTTGGCGATTCCCATAGTATTGGTGTACCTCTGGCAGTAAGCACAGATTATTCATTTATTGCACCGACAGCGACTATGATTATACATCCGGTAAGGATGAATGGAATGATAATAGGTGCGCCACAGACATTTGATTATTTTAAGCTGATACAGGACAGGATAGTTACATTTATATCGTCACATGCAGATATAGAAAAAGAGATGCTTGAAAAA	370_824	-	Flagellin_IN	PF07196.16	0.049	12.3	0.2	0.076	11.7	0.2	1.2	1	0	0	1	1	1	0	-	3	ACGAATGCGTTGCTCTACCAACTGAGCCACAGGAGCCTGTAACATAGTTACTAAATAATTATAAATGTATTAACTGTAAAAGTCAAGGTAAAATGAATAATACTAAAGGGTAAATGAATAATATTAAAAGAATTGCAGATTATATTAATTATAATAAAGATTCTGGAGGAGTATCTGATGAGGATGGATAGCAAAAAAACAGATGTCAGGGATAAAGCAATTGTAAATGAAATACCGAATAAAATTATATCAGGAGATTATACAACAGATAATAGTAATCCTGATAATAATAGTGAGAGTAAAAATGACAGCAAAAATATACAATCAGAAAAATCCGACCAGAGAATAGAAGAATTTGGACAGGTGACACTTGATAAAAATAAAGCACATGGTAAAATCTATCTTATGACGATTATTGGTGAGATAGAAGGACATGATGTGCTTCCGGCTTCCAGTAAGAGTACGAAATATGAGCATGTATTGCCGCGGCTTGCAGCGATTGAAGATGATGAAGATATAAAGGGTGTATTATTTATTATGAATACGGTAGGCGGTGATGTGAGTGCGGGACTTGCAGTGGCAGAGATGATTGCCTCCATGAAGACTCCAACAGTGTCACTGGTGCTTGGCGATTCCCATAGTATTGGTGTACCTCTGGCAGTAAGCACAGATTATTCATTTATTGCACCGACAGCGACTATGATTATACATCCGGTAAGGATGAATGGAATGATAATAGGTGCGCCACAGACATTTGATTATTTTAAGCTGATACAGGACAGGATAGTTACATTTATATCGTCACATGCAGATATAGAAAAAGAGATGCTTGAAAAA
123166	ACGAGATAAAATACGCTTCGCGAATTTTACTCGCTATCGCGGCAGTCGTCAAGGTCCCGTGCAAGCACGGACTTTGACTCGTTGCCCGCGTAAAACAAAGGGCTGTTACTTTAACGTTTTCAGAATCTCTTCTGAAACCAGTCAAAGCAACAGTCCCCTTCTCTTTTCCTGTCTACTGGAACATATCGCCCCTTACATAGCCAGTTTGTCCTTCAAATTCAATTTTGATCCAGTCTCCGTCCTGACCGGTCTTGGTCATGGTCTGTCCGCCCACCAGTTTTCCGATGGACTCTGCATCCTGAGATGGCTCTTTTCTGACATTGCAGTTGGATTTTACAGTAATCTGTGCTCCTTCTGCCGCTTCCATCGCGGAAGATCCTTCCACACCAAGTTCTGACAGATAGCCAGACAGTGCTTCGTCCGAAGCCAGTTTTTCATCGTAGGATGCCTGTGTACTGTTCAGCAGTTCCTGTACATCGGACTCATCAATCTTTTCACTGATATACGCCAGCTGTTCTTCACTCAGATCTGCCACAATGTACAGACTTCCGTCTTCTTTTGTATCCACATACAGATAACTGATTCCCGGAAGAAGGGTATCATAACCTACATATTTGTGGTCGTAAGATGCAAATACCACATAACTGGTATCCGTCATTCCTTTTTTTGTATAAACCTGTACGTTACTGTAGCTTTCAATATACTGGGAATTCGTGATCGCGCTCTCATCGGACGGATCCAGTTCATCCACCAGTCCCTTCAGGCTCTGCACATCTTTGTTGGTCAGTGCTGTATAATACTTTTCAATCAGTGCATTGACCTGCGGATAAGCGTTAA	370_825	-	DUF4366	PF14283.9	0.013	13.9	0.1	0.025	12.9	0.1	1.5	1	0	0	1	1	1	0	-	-3	ACGAGATAAAATACGCTTCGCGAATTTTACTCGCTATCGCGGCAGTCGTCAAGGTCCCGTGCAAGCACGGACTTTGACTCGTTGCCCGCGTAAAACAAAGGGCTGTTACTTTAACGTTTTCAGAATCTCTTCTGAAACCAGTCAAAGCAACAGTCCCCTTCTCTTTTCCTGTCTACTGGAACATATCGCCCCTTACATAGCCAGTTTGTCCTTCAAATTCAATTTTGATCCAGTCTCCGTCCTGACCGGTCTTGGTCATGGTCTGTCCGCCCACCAGTTTTCCGATGGACTCTGCATCCTGAGATGGCTCTTTTCTGACATTGCAGTTGGATTTTACAGTAATCTGTGCTCCTTCTGCCGCTTCCATCGCGGAAGATCCTTCCACACCAAGTTCTGACAGATAGCCAGACAGTGCTTCGTCCGAAGCCAGTTTTTCATCGTAGGATGCCTGTGTACTGTTCAGCAGTTCCTGTACATCGGACTCATCAATCTTTTCACTGATATACGCCAGCTGTTCTTCACTCAGATCTGCCACAATGTACAGACTTCCGTCTTCTTTTGTATCCACATACAGATAACTGATTCCCGGAAGAAGGGTATCATAACCTACATATTTGTGGTCGTAAGATGCAAATACCACATAACTGGTATCCGTCATTCCTTTTTTTGTATAAACCTGTACGTTACTGTAGCTTTCAATATACTGGGAATTCGTGATCGCGCTCTCATCGGACGGATCCAGTTCATCCACCAGTCCCTTCAGGCTCTGCACATCTTTGTTGGTCAGTGCTGTATAATACTTTTCAATCAGTGCATTGACCTGCGGATAAGCGTTAA
123167	ACGAGATAAAATACGCTTCGCGAATTTTACTCGCTATCGCGGCAGTCGTCAAGGTCCCGTGCAAGCACGGACTTTGACTCGTTGCCCGCGTAAAACAAAGGGCTGTTACTTTAACGTTTTCAGAATCTCTTCTGAAACCAGTCAAAGCAACAGTCCCCTTCTCTTTTCCTGTCTACTGGAACATATCGCCCCTTACATAGCCAGTTTGTCCTTCAAATTCAATTTTGATCCAGTCTCCGTCCTGACCGGTCTTGGTCATGGTCTGTCCGCCCACCAGTTTTCCGATGGACTCTGCATCCTGAGATGGCTCTTTTCTGACATTGCAGTTGGATTTTACAGTAATCTGTGCTCCTTCTGCCGCTTCCATCGCGGAAGATCCTTCCACACCAAGTTCTGACAGATAGCCAGACAGTGCTTCGTCCGAAGCCAGTTTTTCATCGTAGGATGCCTGTGTACTGTTCAGCAGTTCCTGTACATCGGACTCATCAATCTTTTCACTGATATACGCCAGCTGTTCTTCACTCAGATCTGCCACAATGTACAGACTTCCGTCTTCTTTTGTATCCACATACAGATAACTGATTCCCGGAAGAAGGGTATCATAACCTACATATTTGTGGTCGTAAGATGCAAATACCACATAACTGGTATCCGTCATTCCTTTTTTTGTATAAACCTGTACGTTACTGTAGCTTTCAATATACTGGGAATTCGTGATCGCGCTCTCATCGGACGGATCCAGTTCATCCACCAGTCCCTTCAGGCTCTGCACATCTTTGTTGGTCAGTGCTGTATAATACTTTTCAATCAGTGCATTGACCTGCGGATAAGCGTTAA	370_825	-	SH3_3	PF08239.14	5.2e-12	44.5	0.0	1.2e-11	43.2	0.0	1.6	1	0	0	1	1	1	1	-	-3	ACGAGATAAAATACGCTTCGCGAATTTTACTCGCTATCGCGGCAGTCGTCAAGGTCCCGTGCAAGCACGGACTTTGACTCGTTGCCCGCGTAAAACAAAGGGCTGTTACTTTAACGTTTTCAGAATCTCTTCTGAAACCAGTCAAAGCAACAGTCCCCTTCTCTTTTCCTGTCTACTGGAACATATCGCCCCTTACATAGCCAGTTTGTCCTTCAAATTCAATTTTGATCCAGTCTCCGTCCTGACCGGTCTTGGTCATGGTCTGTCCGCCCACCAGTTTTCCGATGGACTCTGCATCCTGAGATGGCTCTTTTCTGACATTGCAGTTGGATTTTACAGTAATCTGTGCTCCTTCTGCCGCTTCCATCGCGGAAGATCCTTCCACACCAAGTTCTGACAGATAGCCAGACAGTGCTTCGTCCGAAGCCAGTTTTTCATCGTAGGATGCCTGTGTACTGTTCAGCAGTTCCTGTACATCGGACTCATCAATCTTTTCACTGATATACGCCAGCTGTTCTTCACTCAGATCTGCCACAATGTACAGACTTCCGTCTTCTTTTGTATCCACATACAGATAACTGATTCCCGGAAGAAGGGTATCATAACCTACATATTTGTGGTCGTAAGATGCAAATACCACATAACTGGTATCCGTCATTCCTTTTTTTGTATAAACCTGTACGTTACTGTAGCTTTCAATATACTGGGAATTCGTGATCGCGCTCTCATCGGACGGATCCAGTTCATCCACCAGTCCCTTCAGGCTCTGCACATCTTTGTTGGTCAGTGCTGTATAATACTTTTCAATCAGTGCATTGACCTGCGGATAAGCGTTAA
123168	ACGAGATAAAATACGCTTCGCGAATTTTACTCGCTATCGCGGCAGTCGTCAAGGTCCCGTGCAAGCACGGACTTTGACTCGTTGCCCGCGTAAAACAAAGGGCTGTTACTTTAACGTTTTCAGAATCTCTTCTGAAACCAGTCAAAGCAACAGTCCCCTTCTCTTTTCCTGTCTACTGGAACATATCGCCCCTTACATAGCCAGTTTGTCCTTCAAATTCAATTTTGATCCAGTCTCCGTCCTGACCGGTCTTGGTCATGGTCTGTCCGCCCACCAGTTTTCCGATGGACTCTGCATCCTGAGATGGCTCTTTTCTGACATTGCAGTTGGATTTTACAGTAATCTGTGCTCCTTCTGCCGCTTCCATCGCGGAAGATCCTTCCACACCAAGTTCTGACAGATAGCCAGACAGTGCTTCGTCCGAAGCCAGTTTTTCATCGTAGGATGCCTGTGTACTGTTCAGCAGTTCCTGTACATCGGACTCATCAATCTTTTCACTGATATACGCCAGCTGTTCTTCACTCAGATCTGCCACAATGTACAGACTTCCGTCTTCTTTTGTATCCACATACAGATAACTGATTCCCGGAAGAAGGGTATCATAACCTACATATTTGTGGTCGTAAGATGCAAATACCACATAACTGGTATCCGTCATTCCTTTTTTTGTATAAACCTGTACGTTACTGTAGCTTTCAATATACTGGGAATTCGTGATCGCGCTCTCATCGGACGGATCCAGTTCATCCACCAGTCCCTTCAGGCTCTGCACATCTTTGTTGGTCAGTGCTGTATAATACTTTTCAATCAGTGCATTGACCTGCGGATAAGCGTTAA	370_825	-	SH3_4	PF06347.16	0.0005	18.3	0.0	0.0012	17.0	0.0	1.7	1	0	0	1	1	1	1	-	-3	ACGAGATAAAATACGCTTCGCGAATTTTACTCGCTATCGCGGCAGTCGTCAAGGTCCCGTGCAAGCACGGACTTTGACTCGTTGCCCGCGTAAAACAAAGGGCTGTTACTTTAACGTTTTCAGAATCTCTTCTGAAACCAGTCAAAGCAACAGTCCCCTTCTCTTTTCCTGTCTACTGGAACATATCGCCCCTTACATAGCCAGTTTGTCCTTCAAATTCAATTTTGATCCAGTCTCCGTCCTGACCGGTCTTGGTCATGGTCTGTCCGCCCACCAGTTTTCCGATGGACTCTGCATCCTGAGATGGCTCTTTTCTGACATTGCAGTTGGATTTTACAGTAATCTGTGCTCCTTCTGCCGCTTCCATCGCGGAAGATCCTTCCACACCAAGTTCTGACAGATAGCCAGACAGTGCTTCGTCCGAAGCCAGTTTTTCATCGTAGGATGCCTGTGTACTGTTCAGCAGTTCCTGTACATCGGACTCATCAATCTTTTCACTGATATACGCCAGCTGTTCTTCACTCAGATCTGCCACAATGTACAGACTTCCGTCTTCTTTTGTATCCACATACAGATAACTGATTCCCGGAAGAAGGGTATCATAACCTACATATTTGTGGTCGTAAGATGCAAATACCACATAACTGGTATCCGTCATTCCTTTTTTTGTATAAACCTGTACGTTACTGTAGCTTTCAATATACTGGGAATTCGTGATCGCGCTCTCATCGGACGGATCCAGTTCATCCACCAGTCCCTTCAGGCTCTGCACATCTTTGTTGGTCAGTGCTGTATAATACTTTTCAATCAGTGCATTGACCTGCGGATAAGCGTTAA
123169	ACGAGATAAAATACGCTTCGCGAATTTTACTCGCTATCGCGGCAGTCGTCAAGGTCCCGTGCAAGCACGGACTTTGACTCGTTGCCCGCGTAAAACAAAGGGCTGTTACTTTAACGTTTTCAGAATCTCTTCTGAAACCAGTCAAAGCAACAGTCCCCTTCTCTTTTCCTGTCTACTGGAACATATCGCCCCTTACATAGCCAGTTTGTCCTTCAAATTCAATTTTGATCCAGTCTCCGTCCTGACCGGTCTTGGTCATGGTCTGTCCGCCCACCAGTTTTCCGATGGACTCTGCATCCTGAGATGGCTCTTTTCTGACATTGCAGTTGGATTTTACAGTAATCTGTGCTCCTTCTGCCGCTTCCATCGCGGAAGATCCTTCCACACCAAGTTCTGACAGATAGCCAGACAGTGCTTCGTCCGAAGCCAGTTTTTCATCGTAGGATGCCTGTGTACTGTTCAGCAGTTCCTGTACATCGGACTCATCAATCTTTTCACTGATATACGCCAGCTGTTCTTCACTCAGATCTGCCACAATGTACAGACTTCCGTCTTCTTTTGTATCCACATACAGATAACTGATTCCCGGAAGAAGGGTATCATAACCTACATATTTGTGGTCGTAAGATGCAAATACCACATAACTGGTATCCGTCATTCCTTTTTTTGTATAAACCTGTACGTTACTGTAGCTTTCAATATACTGGGAATTCGTGATCGCGCTCTCATCGGACGGATCCAGTTCATCCACCAGTCCCTTCAGGCTCTGCACATCTTTGTTGGTCAGTGCTGTATAATACTTTTCAATCAGTGCATTGACCTGCGGATAAGCGTTAA	370_825	-	SnoaL_3	PF13474.9	0.021	13.6	0.0	0.062	12.1	0.0	1.8	2	0	0	2	2	2	0	-	-3	ACGAGATAAAATACGCTTCGCGAATTTTACTCGCTATCGCGGCAGTCGTCAAGGTCCCGTGCAAGCACGGACTTTGACTCGTTGCCCGCGTAAAACAAAGGGCTGTTACTTTAACGTTTTCAGAATCTCTTCTGAAACCAGTCAAAGCAACAGTCCCCTTCTCTTTTCCTGTCTACTGGAACATATCGCCCCTTACATAGCCAGTTTGTCCTTCAAATTCAATTTTGATCCAGTCTCCGTCCTGACCGGTCTTGGTCATGGTCTGTCCGCCCACCAGTTTTCCGATGGACTCTGCATCCTGAGATGGCTCTTTTCTGACATTGCAGTTGGATTTTACAGTAATCTGTGCTCCTTCTGCCGCTTCCATCGCGGAAGATCCTTCCACACCAAGTTCTGACAGATAGCCAGACAGTGCTTCGTCCGAAGCCAGTTTTTCATCGTAGGATGCCTGTGTACTGTTCAGCAGTTCCTGTACATCGGACTCATCAATCTTTTCACTGATATACGCCAGCTGTTCTTCACTCAGATCTGCCACAATGTACAGACTTCCGTCTTCTTTTGTATCCACATACAGATAACTGATTCCCGGAAGAAGGGTATCATAACCTACATATTTGTGGTCGTAAGATGCAAATACCACATAACTGGTATCCGTCATTCCTTTTTTTGTATAAACCTGTACGTTACTGTAGCTTTCAATATACTGGGAATTCGTGATCGCGCTCTCATCGGACGGATCCAGTTCATCCACCAGTCCCTTCAGGCTCTGCACATCTTTGTTGGTCAGTGCTGTATAATACTTTTCAATCAGTGCATTGACCTGCGGATAAGCGTTAA
123170	ACGATTGCTCTCACCTTTCACTATCTTTGCAGAAGATAGGATTCGCCTCGGAAAACTGGGAACAAGTTCCCGTTTTTTCCCGGCTTTCACTATCTTTGTCGTCATGCAAAACCACCTGACACTCTCCCAGCTCCAAAAGCTCGTCAAAGCGACGCTCGACGAAGCGTTCGCCCTGCCCGTATGGGTCAGTGCCGAAATCGCGGAGATCAAAATCAACTATTCGGGGCATTGCTACCTCGAACTGGTCGAAAAGGGTGGCGACAACGGCGTGCCGCTCTCGCAGGCCCGGGCGGTCATCTGGCGCACGGCTTACGCCCGCATCGCCGGCTATTTCGAGGCCGAAACGGGTCAGCGACTGGCCGCAGGCATCCGCATCCTGGCCCGGGTGATGATCTCCTACCACGAACTGTACGGTTTCTCGCTCAACATCCTGGACATCGACCCGACCTTCACGCTGGGCGACATGGAGCGACAGCGGCAGATCACCATCGAGCGGCTCCAGCGCGAAGGAGTCTGGGACATCAACCGCGAAAATCCTCTGCCGCAGGTAGTACAGCGTATCGCCATCGTTTCGAGCCGCCAGGCAGCGGGCTATCAGGATTTCTGCAAGGAGTTGGGCAAAAGTCCCTATGCTTTCTCCCTGACGCTTTTCGACGCTTTCATGCAGGGCGCCGGTGCCGAGGATTCGATCGTGGCGGCACTCGACGCCGTGGCCGACCGCATGGACGATTTCGATGCGGTCGTACTGATCCGGGGCGGCGGGTCGGCCAGCGACCTGAACTGTTTCAATGCCTACCGCCTCTGCGCCCACATCGCCCAGTTTCCCCTGCCGATCCT	370_826	-	Exonuc_VII_L	PF02601.18	8.9e-33	112.6	0.0	1.1e-32	112.2	0.0	1.1	1	0	0	1	1	1	1	-	2	ACGATTGCTCTCACCTTTCACTATCTTTGCAGAAGATAGGATTCGCCTCGGAAAACTGGGAACAAGTTCCCGTTTTTTCCCGGCTTTCACTATCTTTGTCGTCATGCAAAACCACCTGACACTCTCCCAGCTCCAAAAGCTCGTCAAAGCGACGCTCGACGAAGCGTTCGCCCTGCCCGTATGGGTCAGTGCCGAAATCGCGGAGATCAAAATCAACTATTCGGGGCATTGCTACCTCGAACTGGTCGAAAAGGGTGGCGACAACGGCGTGCCGCTCTCGCAGGCCCGGGCGGTCATCTGGCGCACGGCTTACGCCCGCATCGCCGGCTATTTCGAGGCCGAAACGGGTCAGCGACTGGCCGCAGGCATCCGCATCCTGGCCCGGGTGATGATCTCCTACCACGAACTGTACGGTTTCTCGCTCAACATCCTGGACATCGACCCGACCTTCACGCTGGGCGACATGGAGCGACAGCGGCAGATCACCATCGAGCGGCTCCAGCGCGAAGGAGTCTGGGACATCAACCGCGAAAATCCTCTGCCGCAGGTAGTACAGCGTATCGCCATCGTTTCGAGCCGCCAGGCAGCGGGCTATCAGGATTTCTGCAAGGAGTTGGGCAAAAGTCCCTATGCTTTCTCCCTGACGCTTTTCGACGCTTTCATGCAGGGCGCCGGTGCCGAGGATTCGATCGTGGCGGCACTCGACGCCGTGGCCGACCGCATGGACGATTTCGATGCGGTCGTACTGATCCGGGGCGGCGGGTCGGCCAGCGACCTGAACTGTTTCAATGCCTACCGCCTCTGCGCCCACATCGCCCAGTTTCCCCTGCCGATCCT
123171	ACGATTGCTCTCACCTTTCACTATCTTTGCAGAAGATAGGATTCGCCTCGGAAAACTGGGAACAAGTTCCCGTTTTTTCCCGGCTTTCACTATCTTTGTCGTCATGCAAAACCACCTGACACTCTCCCAGCTCCAAAAGCTCGTCAAAGCGACGCTCGACGAAGCGTTCGCCCTGCCCGTATGGGTCAGTGCCGAAATCGCGGAGATCAAAATCAACTATTCGGGGCATTGCTACCTCGAACTGGTCGAAAAGGGTGGCGACAACGGCGTGCCGCTCTCGCAGGCCCGGGCGGTCATCTGGCGCACGGCTTACGCCCGCATCGCCGGCTATTTCGAGGCCGAAACGGGTCAGCGACTGGCCGCAGGCATCCGCATCCTGGCCCGGGTGATGATCTCCTACCACGAACTGTACGGTTTCTCGCTCAACATCCTGGACATCGACCCGACCTTCACGCTGGGCGACATGGAGCGACAGCGGCAGATCACCATCGAGCGGCTCCAGCGCGAAGGAGTCTGGGACATCAACCGCGAAAATCCTCTGCCGCAGGTAGTACAGCGTATCGCCATCGTTTCGAGCCGCCAGGCAGCGGGCTATCAGGATTTCTGCAAGGAGTTGGGCAAAAGTCCCTATGCTTTCTCCCTGACGCTTTTCGACGCTTTCATGCAGGGCGCCGGTGCCGAGGATTCGATCGTGGCGGCACTCGACGCCGTGGCCGACCGCATGGACGATTTCGATGCGGTCGTACTGATCCGGGGCGGCGGGTCGGCCAGCGACCTGAACTGTTTCAATGCCTACCGCCTCTGCGCCCACATCGCCCAGTTTCCCCTGCCGATCCT	370_826	-	tRNA_anti_2	PF13742.9	5.9e-19	66.6	0.0	8.9e-19	66.0	0.0	1.3	1	0	0	1	1	1	1	-	2	ACGATTGCTCTCACCTTTCACTATCTTTGCAGAAGATAGGATTCGCCTCGGAAAACTGGGAACAAGTTCCCGTTTTTTCCCGGCTTTCACTATCTTTGTCGTCATGCAAAACCACCTGACACTCTCCCAGCTCCAAAAGCTCGTCAAAGCGACGCTCGACGAAGCGTTCGCCCTGCCCGTATGGGTCAGTGCCGAAATCGCGGAGATCAAAATCAACTATTCGGGGCATTGCTACCTCGAACTGGTCGAAAAGGGTGGCGACAACGGCGTGCCGCTCTCGCAGGCCCGGGCGGTCATCTGGCGCACGGCTTACGCCCGCATCGCCGGCTATTTCGAGGCCGAAACGGGTCAGCGACTGGCCGCAGGCATCCGCATCCTGGCCCGGGTGATGATCTCCTACCACGAACTGTACGGTTTCTCGCTCAACATCCTGGACATCGACCCGACCTTCACGCTGGGCGACATGGAGCGACAGCGGCAGATCACCATCGAGCGGCTCCAGCGCGAAGGAGTCTGGGACATCAACCGCGAAAATCCTCTGCCGCAGGTAGTACAGCGTATCGCCATCGTTTCGAGCCGCCAGGCAGCGGGCTATCAGGATTTCTGCAAGGAGTTGGGCAAAAGTCCCTATGCTTTCTCCCTGACGCTTTTCGACGCTTTCATGCAGGGCGCCGGTGCCGAGGATTCGATCGTGGCGGCACTCGACGCCGTGGCCGACCGCATGGACGATTTCGATGCGGTCGTACTGATCCGGGGCGGCGGGTCGGCCAGCGACCTGAACTGTTTCAATGCCTACCGCCTCTGCGCCCACATCGCCCAGTTTCCCCTGCCGATCCT
123172	ACGATTGCTCTCACCTTTCACTATCTTTGCAGAAGATAGGATTCGCCTCGGAAAACTGGGAACAAGTTCCCGTTTTTTCCCGGCTTTCACTATCTTTGTCGTCATGCAAAACCACCTGACACTCTCCCAGCTCCAAAAGCTCGTCAAAGCGACGCTCGACGAAGCGTTCGCCCTGCCCGTATGGGTCAGTGCCGAAATCGCGGAGATCAAAATCAACTATTCGGGGCATTGCTACCTCGAACTGGTCGAAAAGGGTGGCGACAACGGCGTGCCGCTCTCGCAGGCCCGGGCGGTCATCTGGCGCACGGCTTACGCCCGCATCGCCGGCTATTTCGAGGCCGAAACGGGTCAGCGACTGGCCGCAGGCATCCGCATCCTGGCCCGGGTGATGATCTCCTACCACGAACTGTACGGTTTCTCGCTCAACATCCTGGACATCGACCCGACCTTCACGCTGGGCGACATGGAGCGACAGCGGCAGATCACCATCGAGCGGCTCCAGCGCGAAGGAGTCTGGGACATCAACCGCGAAAATCCTCTGCCGCAGGTAGTACAGCGTATCGCCATCGTTTCGAGCCGCCAGGCAGCGGGCTATCAGGATTTCTGCAAGGAGTTGGGCAAAAGTCCCTATGCTTTCTCCCTGACGCTTTTCGACGCTTTCATGCAGGGCGCCGGTGCCGAGGATTCGATCGTGGCGGCACTCGACGCCGTGGCCGACCGCATGGACGATTTCGATGCGGTCGTACTGATCCGGGGCGGCGGGTCGGCCAGCGATCTGAACTGTTTCAATGCCTACCGCCTCTGCGCCCACATCGCCCAGTTTCCCCTGCCGATCCT	370_827	-	Exonuc_VII_L	PF02601.18	8.9e-33	112.6	0.0	1.1e-32	112.2	0.0	1.1	1	0	0	1	1	1	1	-	2	ACGATTGCTCTCACCTTTCACTATCTTTGCAGAAGATAGGATTCGCCTCGGAAAACTGGGAACAAGTTCCCGTTTTTTCCCGGCTTTCACTATCTTTGTCGTCATGCAAAACCACCTGACACTCTCCCAGCTCCAAAAGCTCGTCAAAGCGACGCTCGACGAAGCGTTCGCCCTGCCCGTATGGGTCAGTGCCGAAATCGCGGAGATCAAAATCAACTATTCGGGGCATTGCTACCTCGAACTGGTCGAAAAGGGTGGCGACAACGGCGTGCCGCTCTCGCAGGCCCGGGCGGTCATCTGGCGCACGGCTTACGCCCGCATCGCCGGCTATTTCGAGGCCGAAACGGGTCAGCGACTGGCCGCAGGCATCCGCATCCTGGCCCGGGTGATGATCTCCTACCACGAACTGTACGGTTTCTCGCTCAACATCCTGGACATCGACCCGACCTTCACGCTGGGCGACATGGAGCGACAGCGGCAGATCACCATCGAGCGGCTCCAGCGCGAAGGAGTCTGGGACATCAACCGCGAAAATCCTCTGCCGCAGGTAGTACAGCGTATCGCCATCGTTTCGAGCCGCCAGGCAGCGGGCTATCAGGATTTCTGCAAGGAGTTGGGCAAAAGTCCCTATGCTTTCTCCCTGACGCTTTTCGACGCTTTCATGCAGGGCGCCGGTGCCGAGGATTCGATCGTGGCGGCACTCGACGCCGTGGCCGACCGCATGGACGATTTCGATGCGGTCGTACTGATCCGGGGCGGCGGGTCGGCCAGCGATCTGAACTGTTTCAATGCCTACCGCCTCTGCGCCCACATCGCCCAGTTTCCCCTGCCGATCCT
123173	ACGATTGCTCTCACCTTTCACTATCTTTGCAGAAGATAGGATTCGCCTCGGAAAACTGGGAACAAGTTCCCGTTTTTTCCCGGCTTTCACTATCTTTGTCGTCATGCAAAACCACCTGACACTCTCCCAGCTCCAAAAGCTCGTCAAAGCGACGCTCGACGAAGCGTTCGCCCTGCCCGTATGGGTCAGTGCCGAAATCGCGGAGATCAAAATCAACTATTCGGGGCATTGCTACCTCGAACTGGTCGAAAAGGGTGGCGACAACGGCGTGCCGCTCTCGCAGGCCCGGGCGGTCATCTGGCGCACGGCTTACGCCCGCATCGCCGGCTATTTCGAGGCCGAAACGGGTCAGCGACTGGCCGCAGGCATCCGCATCCTGGCCCGGGTGATGATCTCCTACCACGAACTGTACGGTTTCTCGCTCAACATCCTGGACATCGACCCGACCTTCACGCTGGGCGACATGGAGCGACAGCGGCAGATCACCATCGAGCGGCTCCAGCGCGAAGGAGTCTGGGACATCAACCGCGAAAATCCTCTGCCGCAGGTAGTACAGCGTATCGCCATCGTTTCGAGCCGCCAGGCAGCGGGCTATCAGGATTTCTGCAAGGAGTTGGGCAAAAGTCCCTATGCTTTCTCCCTGACGCTTTTCGACGCTTTCATGCAGGGCGCCGGTGCCGAGGATTCGATCGTGGCGGCACTCGACGCCGTGGCCGACCGCATGGACGATTTCGATGCGGTCGTACTGATCCGGGGCGGCGGGTCGGCCAGCGATCTGAACTGTTTCAATGCCTACCGCCTCTGCGCCCACATCGCCCAGTTTCCCCTGCCGATCCT	370_827	-	tRNA_anti_2	PF13742.9	5.9e-19	66.6	0.0	8.9e-19	66.0	0.0	1.3	1	0	0	1	1	1	1	-	2	ACGATTGCTCTCACCTTTCACTATCTTTGCAGAAGATAGGATTCGCCTCGGAAAACTGGGAACAAGTTCCCGTTTTTTCCCGGCTTTCACTATCTTTGTCGTCATGCAAAACCACCTGACACTCTCCCAGCTCCAAAAGCTCGTCAAAGCGACGCTCGACGAAGCGTTCGCCCTGCCCGTATGGGTCAGTGCCGAAATCGCGGAGATCAAAATCAACTATTCGGGGCATTGCTACCTCGAACTGGTCGAAAAGGGTGGCGACAACGGCGTGCCGCTCTCGCAGGCCCGGGCGGTCATCTGGCGCACGGCTTACGCCCGCATCGCCGGCTATTTCGAGGCCGAAACGGGTCAGCGACTGGCCGCAGGCATCCGCATCCTGGCCCGGGTGATGATCTCCTACCACGAACTGTACGGTTTCTCGCTCAACATCCTGGACATCGACCCGACCTTCACGCTGGGCGACATGGAGCGACAGCGGCAGATCACCATCGAGCGGCTCCAGCGCGAAGGAGTCTGGGACATCAACCGCGAAAATCCTCTGCCGCAGGTAGTACAGCGTATCGCCATCGTTTCGAGCCGCCAGGCAGCGGGCTATCAGGATTTCTGCAAGGAGTTGGGCAAAAGTCCCTATGCTTTCTCCCTGACGCTTTTCGACGCTTTCATGCAGGGCGCCGGTGCCGAGGATTCGATCGTGGCGGCACTCGACGCCGTGGCCGACCGCATGGACGATTTCGATGCGGTCGTACTGATCCGGGGCGGCGGGTCGGCCAGCGATCTGAACTGTTTCAATGCCTACCGCCTCTGCGCCCACATCGCCCAGTTTCCCCTGCCGATCCT
123174	ACGCAATTTATACTTTTGACACTTACATCAAGATATCGAAGTTTATCATAGAAAGCAGGTGGGAGAATGGCTGGACAGGCAGTTAAACATAAAGTAAATATCGGTCTGACATCACTGATACTCATTTTTATCATCCTGTGTCTGGCTACCTTTAGTCTGCTGTCTTTAAGCAGTGCCAGAGGAGACCAGAGTCTGGCGGTCAGAAGCGCCAAGGCTGTGACAGAGTATTACCGGGCAGATGCACAGGGGGAAAAATGGTTAAAGCAGGCCGATGCCATTTTGCAGAAAGAAACCATAGGAGTTATGTCCCAGGACGAGATAAAAACCCTGGCCGGGAACGTAGCTTTGGAACTTGGCTGTAATGTGAATGAGAAAACAGGGTACATCAGTACAGACATTTCCATGGAACGAGGACAGGCGCTGCACATTGATCTGGCTCTTACAGGGAATGAAAACAGGTACGAAGTAAAGTCCTGGTATGTATATGACAGCGGTAATTATGAGATTGACGATTCTATGCCTGTGTGGGGTGGAAATTAGCCCTTTTGCAGGTCAAAAAGTTTAAAATAAAGAAAAGTGGGAATGATAACGAGAGGAAGAGTAATGGAGGTAATGGAGCTTCTTACACAGGCTGTGGAACAGAATGCAGCGGATATCTTCCTGGTTCCCGGTATGCCTTTTTCTTACAAGATCGGCGGACGTATCATCTGCCAGGGCGAAGAAAAGATAATGCCGGATGAGATGGACCAGATGATAACAAGAATATATGAGATTGCAAAAAACAGGAGCATGGAGCGGATATTAGCCCATGGGGATGATGATTTTTCTTTTGCGATC	370_828	-	CTD7	PF20283.1	0.039	12.6	0.1	0.073	11.7	0.1	1.4	1	0	0	1	1	1	0	-	1	ACGCAATTTATACTTTTGACACTTACATCAAGATATCGAAGTTTATCATAGAAAGCAGGTGGGAGAATGGCTGGACAGGCAGTTAAACATAAAGTAAATATCGGTCTGACATCACTGATACTCATTTTTATCATCCTGTGTCTGGCTACCTTTAGTCTGCTGTCTTTAAGCAGTGCCAGAGGAGACCAGAGTCTGGCGGTCAGAAGCGCCAAGGCTGTGACAGAGTATTACCGGGCAGATGCACAGGGGGAAAAATGGTTAAAGCAGGCCGATGCCATTTTGCAGAAAGAAACCATAGGAGTTATGTCCCAGGACGAGATAAAAACCCTGGCCGGGAACGTAGCTTTGGAACTTGGCTGTAATGTGAATGAGAAAACAGGGTACATCAGTACAGACATTTCCATGGAACGAGGACAGGCGCTGCACATTGATCTGGCTCTTACAGGGAATGAAAACAGGTACGAAGTAAAGTCCTGGTATGTATATGACAGCGGTAATTATGAGATTGACGATTCTATGCCTGTGTGGGGTGGAAATTAGCCCTTTTGCAGGTCAAAAAGTTTAAAATAAAGAAAAGTGGGAATGATAACGAGAGGAAGAGTAATGGAGGTAATGGAGCTTCTTACACAGGCTGTGGAACAGAATGCAGCGGATATCTTCCTGGTTCCCGGTATGCCTTTTTCTTACAAGATCGGCGGACGTATCATCTGCCAGGGCGAAGAAAAGATAATGCCGGATGAGATGGACCAGATGATAACAAGAATATATGAGATTGCAAAAAACAGGAGCATGGAGCGGATATTAGCCCATGGGGATGATGATTTTTCTTTTGCGATC
123175	ACGCAATTTATACTTTTGACACTTACATCATTTTATTAATTTGATAAGATCAGTGTCCGCAGTCCACCAGTATTGGAAGGATCGTTAAACATATAAAGGGTGTAAGATTTCCCTGCTTTAAGAGAGGCAGAAGCTGCAGCAATGGCATTGCTGTTATTAAACGCATTGGTGCGGAATACGTAGATTGAATACCAGCCTGCTGCAAAGCTGGAGAATGGGGTCACTTCCTGGAAACGGACATTAGTGAAGGTGCGGTAGGAATTGCCCCGGTTTTCTAAAGCTACGTCAAAAGGTCCAAGGTCCGGGGAAAGGTTGCAGGCTCTGATGCAGGTGGTGCCGGACGGTCCATTACAGGAAAGATCAGATATTTCTAACAGATCAAGTCCTGTACTGGTATTGATGATAGCTACTGTTGATGCAGAACCGGAACGGATGGTGATCATTTTCTGGATATAAATATAGCCGTTAGTACCGGATACAGTAACAGTCTGGAAACCGGAAGAAGCCTGTACGTAGCTTGTGAGATCACCGTTATCCAGTTGTTCTCCTATGCGCCAGTTTCCTAAAGATACATTAAATGGCGGATAACCGGAGGAAGCATTTAAAATGCGTACCCGCCCCAGGCTGGAGGAAGTGGTGCAGTTATAACATGGAAAGCCGATGCCTGGAAAAATGGTAATAGAGCCGTTAGACGGGAAAACAGGACGGTATACAGGAACATGAGAATGCCCCGGCTGCCACATACTACCAGATGGACGGTTGTGATCAGGTCCATTGTATACGGGCCCGCCTTCTCCAGGATTTGGCAGCGGAATGACGGGAATGGAACTAAGGTCA	370_829	-	DUF4397	PF14344.9	3.8e-27	93.9	0.0	8.3e-18	63.7	0.0	2.1	2	0	0	2	2	2	2	-	-2	ACGCAATTTATACTTTTGACACTTACATCATTTTATTAATTTGATAAGATCAGTGTCCGCAGTCCACCAGTATTGGAAGGATCGTTAAACATATAAAGGGTGTAAGATTTCCCTGCTTTAAGAGAGGCAGAAGCTGCAGCAATGGCATTGCTGTTATTAAACGCATTGGTGCGGAATACGTAGATTGAATACCAGCCTGCTGCAAAGCTGGAGAATGGGGTCACTTCCTGGAAACGGACATTAGTGAAGGTGCGGTAGGAATTGCCCCGGTTTTCTAAAGCTACGTCAAAAGGTCCAAGGTCCGGGGAAAGGTTGCAGGCTCTGATGCAGGTGGTGCCGGACGGTCCATTACAGGAAAGATCAGATATTTCTAACAGATCAAGTCCTGTACTGGTATTGATGATAGCTACTGTTGATGCAGAACCGGAACGGATGGTGATCATTTTCTGGATATAAATATAGCCGTTAGTACCGGATACAGTAACAGTCTGGAAACCGGAAGAAGCCTGTACGTAGCTTGTGAGATCACCGTTATCCAGTTGTTCTCCTATGCGCCAGTTTCCTAAAGATACATTAAATGGCGGATAACCGGAGGAAGCATTTAAAATGCGTACCCGCCCCAGGCTGGAGGAAGTGGTGCAGTTATAACATGGAAAGCCGATGCCTGGAAAAATGGTAATAGAGCCGTTAGACGGGAAAACAGGACGGTATACAGGAACATGAGAATGCCCCGGCTGCCACATACTACCAGATGGACGGTTGTGATCAGGTCCATTGTATACGGGCCCGCCTTCTCCAGGATTTGGCAGCGGAATGACGGGAATGGAACTAAGGTCA
123176	ACGCAATTTATACTTTTGACACTTACATCATTTTATTAATTTGATAAGATCAGTGTCCGCAGTCCACCAGTATTGGAAGGATCGTTAAACATATAAAGGGTGTAAGATTTCCCTGCTTTAAGAGAGGCAGAAGCTGCAGCAATGGCATTGCTGTTATTAAACGCATTGGTGCGGAATACGTAGATTGAATACCAGCCTGCTGCAAAGCTGGAGAATGGGGTCACTTCCTGGAAACGGACATTAGTGAAGGTGCGGTAGGAATTGCCCCGGTTTTCTAAAGCTACGTCAAAAGGTCCAAGGTCCGGGGAAAGGTTGCAGGCTCTGATGCAGGTGGTGCCGGACGGTCCATTACAGGAAAGATCAGATATTTCTAACAGATCAAGTCCTGTACTGGTATTGATGATAGCTACTGTTGATGCAGAACCGGAACGGATGGTGATCATTTTCTGGATATAAATATAGCCGTTAGTACCGGATACAGTAACAGTCTGGAAACCGGAAGAAGCCTGTACGTAGCTTGTGAGATCACCGTTATCCAGTTGTTCTCCTATGCGCCAGTTTCCTAAAGATACATTAAATGGCGGATAACCGGAGGAAGCATTTAAAATGCGTACCCGCCCCAGGCTGGAGGAAGTGGTGCAGTTATAACATGGAAAGCCGATGCCTGGAAAAATGGTAATAGAGCCGTTAGACGGGAAAACAGGACGGTATACAGGAACATGAGAATGCCCCGGCTGCCACATACTACCAGATGGACGGTTGTGATCAGGTCCATTGTATACGGGCCCGCCTTCGCCAGGATTTGGCAGCGGAATGACGGGAATGGAACTAAGGTCA	370_830	-	DUF4397	PF14344.9	3.8e-27	93.9	0.0	8.3e-18	63.7	0.0	2.1	2	0	0	2	2	2	2	-	-2	ACGCAATTTATACTTTTGACACTTACATCATTTTATTAATTTGATAAGATCAGTGTCCGCAGTCCACCAGTATTGGAAGGATCGTTAAACATATAAAGGGTGTAAGATTTCCCTGCTTTAAGAGAGGCAGAAGCTGCAGCAATGGCATTGCTGTTATTAAACGCATTGGTGCGGAATACGTAGATTGAATACCAGCCTGCTGCAAAGCTGGAGAATGGGGTCACTTCCTGGAAACGGACATTAGTGAAGGTGCGGTAGGAATTGCCCCGGTTTTCTAAAGCTACGTCAAAAGGTCCAAGGTCCGGGGAAAGGTTGCAGGCTCTGATGCAGGTGGTGCCGGACGGTCCATTACAGGAAAGATCAGATATTTCTAACAGATCAAGTCCTGTACTGGTATTGATGATAGCTACTGTTGATGCAGAACCGGAACGGATGGTGATCATTTTCTGGATATAAATATAGCCGTTAGTACCGGATACAGTAACAGTCTGGAAACCGGAAGAAGCCTGTACGTAGCTTGTGAGATCACCGTTATCCAGTTGTTCTCCTATGCGCCAGTTTCCTAAAGATACATTAAATGGCGGATAACCGGAGGAAGCATTTAAAATGCGTACCCGCCCCAGGCTGGAGGAAGTGGTGCAGTTATAACATGGAAAGCCGATGCCTGGAAAAATGGTAATAGAGCCGTTAGACGGGAAAACAGGACGGTATACAGGAACATGAGAATGCCCCGGCTGCCACATACTACCAGATGGACGGTTGTGATCAGGTCCATTGTATACGGGCCCGCCTTCGCCAGGATTTGGCAGCGGAATGACGGGAATGGAACTAAGGTCA
123177	ACGCGCTGCTGCTGGCCGCCCGAAAGCTGACTCGGCCGATGGGTCAGTCGCTGTTCAAGACCGACCACCTTGACCACCTGGTTGAACCAATCGCGGTCGATGGGCCGTTTCGCGATCTGCAATGGCAGGAGGATGTTCTCTTCGGCAGACAGCGTCGGTACCAGATTGAAGGATTGGAAGATGAAGCCGATTTGTTCGCGGCGCAGATCGGTCAGTTGCTTTTGATTCATGGACGAGACTTCGAGACCTTCCACGACGACCCTGCCGGAAGTAGGGGAGTCGAGACCTGCCATGCAATGCATCAGAGTGGATTTGCCTGAGCCGGAAGGGCCCATGATCGCAGTCATCTCGCCGCGCATGAATTCCACATCCACATGGTTGAGCGCAGTGACCCGGTTGTCCTTGTCTCCGTAGCTCTTTGTCAGGTCGATGGCCCTTGCCACGATTCGTTCGTCAACTCCGTTGCCGGAATCGTCCTGCTGTCTGGTCCGTGCCGAGTGACGTGCCATGATACCGCCTGTCCACTGGAGAATATACCGAGTAAAGTCTATCGACAGATGGCCACATAATGGAAGAGCAGTCAGCGGAAAATTCGGGGAAAGAGGCCGGAATATGCGTTTCGCGGATACGATCGACGCCTTTGATGCATATCTGAAGGCCAACCGCGGATTGAGCGATAATACGCGCAAGGCGTACCGTGGCGATCTTGAGGAATGCATGACGCAGCTGGAGATATTGGAATGTGAGGATCTCAACGAAGTGACCATAGAGGATCTTCGCATGTGGATGTCGCAATCCTCGAAGCGGCATGCGAGAAGCAGCATGGCCCGTAAAACC	370_831	-	AAA_16	PF13191.9	0.0016	17.3	0.0	0.0022	16.8	0.0	1.3	1	0	0	1	1	1	1	-	-2	ACGCGCTGCTGCTGGCCGCCCGAAAGCTGACTCGGCCGATGGGTCAGTCGCTGTTCAAGACCGACCACCTTGACCACCTGGTTGAACCAATCGCGGTCGATGGGCCGTTTCGCGATCTGCAATGGCAGGAGGATGTTCTCTTCGGCAGACAGCGTCGGTACCAGATTGAAGGATTGGAAGATGAAGCCGATTTGTTCGCGGCGCAGATCGGTCAGTTGCTTTTGATTCATGGACGAGACTTCGAGACCTTCCACGACGACCCTGCCGGAAGTAGGGGAGTCGAGACCTGCCATGCAATGCATCAGAGTGGATTTGCCTGAGCCGGAAGGGCCCATGATCGCAGTCATCTCGCCGCGCATGAATTCCACATCCACATGGTTGAGCGCAGTGACCCGGTTGTCCTTGTCTCCGTAGCTCTTTGTCAGGTCGATGGCCCTTGCCACGATTCGTTCGTCAACTCCGTTGCCGGAATCGTCCTGCTGTCTGGTCCGTGCCGAGTGACGTGCCATGATACCGCCTGTCCACTGGAGAATATACCGAGTAAAGTCTATCGACAGATGGCCACATAATGGAAGAGCAGTCAGCGGAAAATTCGGGGAAAGAGGCCGGAATATGCGTTTCGCGGATACGATCGACGCCTTTGATGCATATCTGAAGGCCAACCGCGGATTGAGCGATAATACGCGCAAGGCGTACCGTGGCGATCTTGAGGAATGCATGACGCAGCTGGAGATATTGGAATGTGAGGATCTCAACGAAGTGACCATAGAGGATCTTCGCATGTGGATGTCGCAATCCTCGAAGCGGCATGCGAGAAGCAGCATGGCCCGTAAAACC
123178	ACGCGCTGCTGCTGGCCGCCCGAAAGCTGACTCGGCCGATGGGTCAGTCGCTGTTCAAGACCGACCACCTTGACCACCTGGTTGAACCAATCGCGGTCGATGGGCCGTTTCGCGATCTGCAATGGCAGGAGGATGTTCTCTTCGGCAGACAGCGTCGGTACCAGATTGAAGGATTGGAAGATGAAGCCGATTTGTTCGCGGCGCAGATCGGTCAGTTGCTTTTGATTCATGGACGAGACTTCGAGACCTTCCACGACGACCCTGCCGGAAGTAGGGGAGTCGAGACCTGCCATGCAATGCATCAGAGTGGATTTGCCTGAGCCGGAAGGGCCCATGATCGCAGTCATCTCGCCGCGCATGAATTCCACATCCACATGGTTGAGCGCAGTGACCCGGTTGTCCTTGTCTCCGTAGCTCTTTGTCAGGTCGATGGCCCTTGCCACGATTCGTTCGTCAACTCCGTTGCCGGAATCGTCCTGCTGTCTGGTCCGTGCCGAGTGACGTGCCATGATACCGCCTGTCCACTGGAGAATATACCGAGTAAAGTCTATCGACAGATGGCCACATAATGGAAGAGCAGTCAGCGGAAAATTCGGGGAAAGAGGCCGGAATATGCGTTTCGCGGATACGATCGACGCCTTTGATGCATATCTGAAGGCCAACCGCGGATTGAGCGATAATACGCGCAAGGCGTACCGTGGCGATCTTGAGGAATGCATGACGCAGCTGGAGATATTGGAATGTGAGGATCTCAACGAAGTGACCATAGAGGATCTTCGCATGTGGATGTCGCAATCCTCGAAGCGGCATGCGAGAAGCAGCATGGCCCGTAAAACC	370_831	-	AAA_21	PF13304.9	0.016	13.4	0.0	0.024	12.9	0.0	1.3	1	0	0	1	1	1	0	-	-2	ACGCGCTGCTGCTGGCCGCCCGAAAGCTGACTCGGCCGATGGGTCAGTCGCTGTTCAAGACCGACCACCTTGACCACCTGGTTGAACCAATCGCGGTCGATGGGCCGTTTCGCGATCTGCAATGGCAGGAGGATGTTCTCTTCGGCAGACAGCGTCGGTACCAGATTGAAGGATTGGAAGATGAAGCCGATTTGTTCGCGGCGCAGATCGGTCAGTTGCTTTTGATTCATGGACGAGACTTCGAGACCTTCCACGACGACCCTGCCGGAAGTAGGGGAGTCGAGACCTGCCATGCAATGCATCAGAGTGGATTTGCCTGAGCCGGAAGGGCCCATGATCGCAGTCATCTCGCCGCGCATGAATTCCACATCCACATGGTTGAGCGCAGTGACCCGGTTGTCCTTGTCTCCGTAGCTCTTTGTCAGGTCGATGGCCCTTGCCACGATTCGTTCGTCAACTCCGTTGCCGGAATCGTCCTGCTGTCTGGTCCGTGCCGAGTGACGTGCCATGATACCGCCTGTCCACTGGAGAATATACCGAGTAAAGTCTATCGACAGATGGCCACATAATGGAAGAGCAGTCAGCGGAAAATTCGGGGAAAGAGGCCGGAATATGCGTTTCGCGGATACGATCGACGCCTTTGATGCATATCTGAAGGCCAACCGCGGATTGAGCGATAATACGCGCAAGGCGTACCGTGGCGATCTTGAGGAATGCATGACGCAGCTGGAGATATTGGAATGTGAGGATCTCAACGAAGTGACCATAGAGGATCTTCGCATGTGGATGTCGCAATCCTCGAAGCGGCATGCGAGAAGCAGCATGGCCCGTAAAACC
123179	ACGCGCTGCTGCTGGCCGCCCGAAAGCTGACTCGGCCGATGGGTCAGTCGCTGTTCAAGACCGACCACCTTGACCACCTGGTTGAACCAATCGCGGTCGATGGGCCGTTTCGCGATCTGCAATGGCAGGAGGATGTTCTCTTCGGCAGACAGCGTCGGTACCAGATTGAAGGATTGGAAGATGAAGCCGATTTGTTCGCGGCGCAGATCGGTCAGTTGCTTTTGATTCATGGACGAGACTTCGAGACCTTCCACGACGACCCTGCCGGAAGTAGGGGAGTCGAGACCTGCCATGCAATGCATCAGAGTGGATTTGCCTGAGCCGGAAGGGCCCATGATCGCAGTCATCTCGCCGCGCATGAATTCCACATCCACATGGTTGAGCGCAGTGACCCGGTTGTCCTTGTCTCCGTAGCTCTTTGTCAGGTCGATGGCCCTTGCCACGATTCGTTCGTCAACTCCGTTGCCGGAATCGTCCTGCTGTCTGGTCCGTGCCGAGTGACGTGCCATGATACCGCCTGTCCACTGGAGAATATACCGAGTAAAGTCTATCGACAGATGGCCACATAATGGAAGAGCAGTCAGCGGAAAATTCGGGGAAAGAGGCCGGAATATGCGTTTCGCGGATACGATCGACGCCTTTGATGCATATCTGAAGGCCAACCGCGGATTGAGCGATAATACGCGCAAGGCGTACCGTGGCGATCTTGAGGAATGCATGACGCAGCTGGAGATATTGGAATGTGAGGATCTCAACGAAGTGACCATAGAGGATCTTCGCATGTGGATGTCGCAATCCTCGAAGCGGCATGCGAGAAGCAGCATGGCCCGTAAAACC	370_831	-	AAA_22	PF13401.9	0.0046	15.7	0.0	0.008	14.9	0.0	1.3	1	0	0	1	1	1	1	-	-2	ACGCGCTGCTGCTGGCCGCCCGAAAGCTGACTCGGCCGATGGGTCAGTCGCTGTTCAAGACCGACCACCTTGACCACCTGGTTGAACCAATCGCGGTCGATGGGCCGTTTCGCGATCTGCAATGGCAGGAGGATGTTCTCTTCGGCAGACAGCGTCGGTACCAGATTGAAGGATTGGAAGATGAAGCCGATTTGTTCGCGGCGCAGATCGGTCAGTTGCTTTTGATTCATGGACGAGACTTCGAGACCTTCCACGACGACCCTGCCGGAAGTAGGGGAGTCGAGACCTGCCATGCAATGCATCAGAGTGGATTTGCCTGAGCCGGAAGGGCCCATGATCGCAGTCATCTCGCCGCGCATGAATTCCACATCCACATGGTTGAGCGCAGTGACCCGGTTGTCCTTGTCTCCGTAGCTCTTTGTCAGGTCGATGGCCCTTGCCACGATTCGTTCGTCAACTCCGTTGCCGGAATCGTCCTGCTGTCTGGTCCGTGCCGAGTGACGTGCCATGATACCGCCTGTCCACTGGAGAATATACCGAGTAAAGTCTATCGACAGATGGCCACATAATGGAAGAGCAGTCAGCGGAAAATTCGGGGAAAGAGGCCGGAATATGCGTTTCGCGGATACGATCGACGCCTTTGATGCATATCTGAAGGCCAACCGCGGATTGAGCGATAATACGCGCAAGGCGTACCGTGGCGATCTTGAGGAATGCATGACGCAGCTGGAGATATTGGAATGTGAGGATCTCAACGAAGTGACCATAGAGGATCTTCGCATGTGGATGTCGCAATCCTCGAAGCGGCATGCGAGAAGCAGCATGGCCCGTAAAACC
123180	ACGCGCTGCTGCTGGCCGCCCGAAAGCTGACTCGGCCGATGGGTCAGTCGCTGTTCAAGACCGACCACCTTGACCACCTGGTTGAACCAATCGCGGTCGATGGGCCGTTTCGCGATCTGCAATGGCAGGAGGATGTTCTCTTCGGCAGACAGCGTCGGTACCAGATTGAAGGATTGGAAGATGAAGCCGATTTGTTCGCGGCGCAGATCGGTCAGTTGCTTTTGATTCATGGACGAGACTTCGAGACCTTCCACGACGACCCTGCCGGAAGTAGGGGAGTCGAGACCTGCCATGCAATGCATCAGAGTGGATTTGCCTGAGCCGGAAGGGCCCATGATCGCAGTCATCTCGCCGCGCATGAATTCCACATCCACATGGTTGAGCGCAGTGACCCGGTTGTCCTTGTCTCCGTAGCTCTTTGTCAGGTCGATGGCCCTTGCCACGATTCGTTCGTCAACTCCGTTGCCGGAATCGTCCTGCTGTCTGGTCCGTGCCGAGTGACGTGCCATGATACCGCCTGTCCACTGGAGAATATACCGAGTAAAGTCTATCGACAGATGGCCACATAATGGAAGAGCAGTCAGCGGAAAATTCGGGGAAAGAGGCCGGAATATGCGTTTCGCGGATACGATCGACGCCTTTGATGCATATCTGAAGGCCAACCGCGGATTGAGCGATAATACGCGCAAGGCGTACCGTGGCGATCTTGAGGAATGCATGACGCAGCTGGAGATATTGGAATGTGAGGATCTCAACGAAGTGACCATAGAGGATCTTCGCATGTGGATGTCGCAATCCTCGAAGCGGCATGCGAGAAGCAGCATGGCCCGTAAAACC	370_831	-	AAA_23	PF13476.9	0.00019	20.5	0.0	0.00033	19.7	0.0	1.3	1	0	0	1	1	1	1	-	-2	ACGCGCTGCTGCTGGCCGCCCGAAAGCTGACTCGGCCGATGGGTCAGTCGCTGTTCAAGACCGACCACCTTGACCACCTGGTTGAACCAATCGCGGTCGATGGGCCGTTTCGCGATCTGCAATGGCAGGAGGATGTTCTCTTCGGCAGACAGCGTCGGTACCAGATTGAAGGATTGGAAGATGAAGCCGATTTGTTCGCGGCGCAGATCGGTCAGTTGCTTTTGATTCATGGACGAGACTTCGAGACCTTCCACGACGACCCTGCCGGAAGTAGGGGAGTCGAGACCTGCCATGCAATGCATCAGAGTGGATTTGCCTGAGCCGGAAGGGCCCATGATCGCAGTCATCTCGCCGCGCATGAATTCCACATCCACATGGTTGAGCGCAGTGACCCGGTTGTCCTTGTCTCCGTAGCTCTTTGTCAGGTCGATGGCCCTTGCCACGATTCGTTCGTCAACTCCGTTGCCGGAATCGTCCTGCTGTCTGGTCCGTGCCGAGTGACGTGCCATGATACCGCCTGTCCACTGGAGAATATACCGAGTAAAGTCTATCGACAGATGGCCACATAATGGAAGAGCAGTCAGCGGAAAATTCGGGGAAAGAGGCCGGAATATGCGTTTCGCGGATACGATCGACGCCTTTGATGCATATCTGAAGGCCAACCGCGGATTGAGCGATAATACGCGCAAGGCGTACCGTGGCGATCTTGAGGAATGCATGACGCAGCTGGAGATATTGGAATGTGAGGATCTCAACGAAGTGACCATAGAGGATCTTCGCATGTGGATGTCGCAATCCTCGAAGCGGCATGCGAGAAGCAGCATGGCCCGTAAAACC
123181	ACGCGCTGCTGCTGGCCGCCCGAAAGCTGACTCGGCCGATGGGTCAGTCGCTGTTCAAGACCGACCACCTTGACCACCTGGTTGAACCAATCGCGGTCGATGGGCCGTTTCGCGATCTGCAATGGCAGGAGGATGTTCTCTTCGGCAGACAGCGTCGGTACCAGATTGAAGGATTGGAAGATGAAGCCGATTTGTTCGCGGCGCAGATCGGTCAGTTGCTTTTGATTCATGGACGAGACTTCGAGACCTTCCACGACGACCCTGCCGGAAGTAGGGGAGTCGAGACCTGCCATGCAATGCATCAGAGTGGATTTGCCTGAGCCGGAAGGGCCCATGATCGCAGTCATCTCGCCGCGCATGAATTCCACATCCACATGGTTGAGCGCAGTGACCCGGTTGTCCTTGTCTCCGTAGCTCTTTGTCAGGTCGATGGCCCTTGCCACGATTCGTTCGTCAACTCCGTTGCCGGAATCGTCCTGCTGTCTGGTCCGTGCCGAGTGACGTGCCATGATACCGCCTGTCCACTGGAGAATATACCGAGTAAAGTCTATCGACAGATGGCCACATAATGGAAGAGCAGTCAGCGGAAAATTCGGGGAAAGAGGCCGGAATATGCGTTTCGCGGATACGATCGACGCCTTTGATGCATATCTGAAGGCCAACCGCGGATTGAGCGATAATACGCGCAAGGCGTACCGTGGCGATCTTGAGGAATGCATGACGCAGCTGGAGATATTGGAATGTGAGGATCTCAACGAAGTGACCATAGAGGATCTTCGCATGTGGATGTCGCAATCCTCGAAGCGGCATGCGAGAAGCAGCATGGCCCGTAAAACC	370_831	-	AAA_25	PF13481.9	0.0026	15.8	0.0	0.0038	15.3	0.0	1.3	1	0	0	1	1	1	1	-	-2	ACGCGCTGCTGCTGGCCGCCCGAAAGCTGACTCGGCCGATGGGTCAGTCGCTGTTCAAGACCGACCACCTTGACCACCTGGTTGAACCAATCGCGGTCGATGGGCCGTTTCGCGATCTGCAATGGCAGGAGGATGTTCTCTTCGGCAGACAGCGTCGGTACCAGATTGAAGGATTGGAAGATGAAGCCGATTTGTTCGCGGCGCAGATCGGTCAGTTGCTTTTGATTCATGGACGAGACTTCGAGACCTTCCACGACGACCCTGCCGGAAGTAGGGGAGTCGAGACCTGCCATGCAATGCATCAGAGTGGATTTGCCTGAGCCGGAAGGGCCCATGATCGCAGTCATCTCGCCGCGCATGAATTCCACATCCACATGGTTGAGCGCAGTGACCCGGTTGTCCTTGTCTCCGTAGCTCTTTGTCAGGTCGATGGCCCTTGCCACGATTCGTTCGTCAACTCCGTTGCCGGAATCGTCCTGCTGTCTGGTCCGTGCCGAGTGACGTGCCATGATACCGCCTGTCCACTGGAGAATATACCGAGTAAAGTCTATCGACAGATGGCCACATAATGGAAGAGCAGTCAGCGGAAAATTCGGGGAAAGAGGCCGGAATATGCGTTTCGCGGATACGATCGACGCCTTTGATGCATATCTGAAGGCCAACCGCGGATTGAGCGATAATACGCGCAAGGCGTACCGTGGCGATCTTGAGGAATGCATGACGCAGCTGGAGATATTGGAATGTGAGGATCTCAACGAAGTGACCATAGAGGATCTTCGCATGTGGATGTCGCAATCCTCGAAGCGGCATGCGAGAAGCAGCATGGCCCGTAAAACC
123182	ACGCGCTGCTGCTGGCCGCCCGAAAGCTGACTCGGCCGATGGGTCAGTCGCTGTTCAAGACCGACCACCTTGACCACCTGGTTGAACCAATCGCGGTCGATGGGCCGTTTCGCGATCTGCAATGGCAGGAGGATGTTCTCTTCGGCAGACAGCGTCGGTACCAGATTGAAGGATTGGAAGATGAAGCCGATTTGTTCGCGGCGCAGATCGGTCAGTTGCTTTTGATTCATGGACGAGACTTCGAGACCTTCCACGACGACCCTGCCGGAAGTAGGGGAGTCGAGACCTGCCATGCAATGCATCAGAGTGGATTTGCCTGAGCCGGAAGGGCCCATGATCGCAGTCATCTCGCCGCGCATGAATTCCACATCCACATGGTTGAGCGCAGTGACCCGGTTGTCCTTGTCTCCGTAGCTCTTTGTCAGGTCGATGGCCCTTGCCACGATTCGTTCGTCAACTCCGTTGCCGGAATCGTCCTGCTGTCTGGTCCGTGCCGAGTGACGTGCCATGATACCGCCTGTCCACTGGAGAATATACCGAGTAAAGTCTATCGACAGATGGCCACATAATGGAAGAGCAGTCAGCGGAAAATTCGGGGAAAGAGGCCGGAATATGCGTTTCGCGGATACGATCGACGCCTTTGATGCATATCTGAAGGCCAACCGCGGATTGAGCGATAATACGCGCAAGGCGTACCGTGGCGATCTTGAGGAATGCATGACGCAGCTGGAGATATTGGAATGTGAGGATCTCAACGAAGTGACCATAGAGGATCTTCGCATGTGGATGTCGCAATCCTCGAAGCGGCATGCGAGAAGCAGCATGGCCCGTAAAACC	370_831	-	AAA_29	PF13555.9	4.5e-06	24.8	0.0	8.6e-06	23.9	0.0	1.4	1	0	0	1	1	1	1	-	-2	ACGCGCTGCTGCTGGCCGCCCGAAAGCTGACTCGGCCGATGGGTCAGTCGCTGTTCAAGACCGACCACCTTGACCACCTGGTTGAACCAATCGCGGTCGATGGGCCGTTTCGCGATCTGCAATGGCAGGAGGATGTTCTCTTCGGCAGACAGCGTCGGTACCAGATTGAAGGATTGGAAGATGAAGCCGATTTGTTCGCGGCGCAGATCGGTCAGTTGCTTTTGATTCATGGACGAGACTTCGAGACCTTCCACGACGACCCTGCCGGAAGTAGGGGAGTCGAGACCTGCCATGCAATGCATCAGAGTGGATTTGCCTGAGCCGGAAGGGCCCATGATCGCAGTCATCTCGCCGCGCATGAATTCCACATCCACATGGTTGAGCGCAGTGACCCGGTTGTCCTTGTCTCCGTAGCTCTTTGTCAGGTCGATGGCCCTTGCCACGATTCGTTCGTCAACTCCGTTGCCGGAATCGTCCTGCTGTCTGGTCCGTGCCGAGTGACGTGCCATGATACCGCCTGTCCACTGGAGAATATACCGAGTAAAGTCTATCGACAGATGGCCACATAATGGAAGAGCAGTCAGCGGAAAATTCGGGGAAAGAGGCCGGAATATGCGTTTCGCGGATACGATCGACGCCTTTGATGCATATCTGAAGGCCAACCGCGGATTGAGCGATAATACGCGCAAGGCGTACCGTGGCGATCTTGAGGAATGCATGACGCAGCTGGAGATATTGGAATGTGAGGATCTCAACGAAGTGACCATAGAGGATCTTCGCATGTGGATGTCGCAATCCTCGAAGCGGCATGCGAGAAGCAGCATGGCCCGTAAAACC
123183	ACGCGCTGCTGCTGGCCGCCCGAAAGCTGACTCGGCCGATGGGTCAGTCGCTGTTCAAGACCGACCACCTTGACCACCTGGTTGAACCAATCGCGGTCGATGGGCCGTTTCGCGATCTGCAATGGCAGGAGGATGTTCTCTTCGGCAGACAGCGTCGGTACCAGATTGAAGGATTGGAAGATGAAGCCGATTTGTTCGCGGCGCAGATCGGTCAGTTGCTTTTGATTCATGGACGAGACTTCGAGACCTTCCACGACGACCCTGCCGGAAGTAGGGGAGTCGAGACCTGCCATGCAATGCATCAGAGTGGATTTGCCTGAGCCGGAAGGGCCCATGATCGCAGTCATCTCGCCGCGCATGAATTCCACATCCACATGGTTGAGCGCAGTGACCCGGTTGTCCTTGTCTCCGTAGCTCTTTGTCAGGTCGATGGCCCTTGCCACGATTCGTTCGTCAACTCCGTTGCCGGAATCGTCCTGCTGTCTGGTCCGTGCCGAGTGACGTGCCATGATACCGCCTGTCCACTGGAGAATATACCGAGTAAAGTCTATCGACAGATGGCCACATAATGGAAGAGCAGTCAGCGGAAAATTCGGGGAAAGAGGCCGGAATATGCGTTTCGCGGATACGATCGACGCCTTTGATGCATATCTGAAGGCCAACCGCGGATTGAGCGATAATACGCGCAAGGCGTACCGTGGCGATCTTGAGGAATGCATGACGCAGCTGGAGATATTGGAATGTGAGGATCTCAACGAAGTGACCATAGAGGATCTTCGCATGTGGATGTCGCAATCCTCGAAGCGGCATGCGAGAAGCAGCATGGCCCGTAAAACC	370_831	-	AAA_30	PF13604.9	0.013	13.7	0.0	0.02	13.1	0.0	1.2	1	0	0	1	1	1	0	-	-2	ACGCGCTGCTGCTGGCCGCCCGAAAGCTGACTCGGCCGATGGGTCAGTCGCTGTTCAAGACCGACCACCTTGACCACCTGGTTGAACCAATCGCGGTCGATGGGCCGTTTCGCGATCTGCAATGGCAGGAGGATGTTCTCTTCGGCAGACAGCGTCGGTACCAGATTGAAGGATTGGAAGATGAAGCCGATTTGTTCGCGGCGCAGATCGGTCAGTTGCTTTTGATTCATGGACGAGACTTCGAGACCTTCCACGACGACCCTGCCGGAAGTAGGGGAGTCGAGACCTGCCATGCAATGCATCAGAGTGGATTTGCCTGAGCCGGAAGGGCCCATGATCGCAGTCATCTCGCCGCGCATGAATTCCACATCCACATGGTTGAGCGCAGTGACCCGGTTGTCCTTGTCTCCGTAGCTCTTTGTCAGGTCGATGGCCCTTGCCACGATTCGTTCGTCAACTCCGTTGCCGGAATCGTCCTGCTGTCTGGTCCGTGCCGAGTGACGTGCCATGATACCGCCTGTCCACTGGAGAATATACCGAGTAAAGTCTATCGACAGATGGCCACATAATGGAAGAGCAGTCAGCGGAAAATTCGGGGAAAGAGGCCGGAATATGCGTTTCGCGGATACGATCGACGCCTTTGATGCATATCTGAAGGCCAACCGCGGATTGAGCGATAATACGCGCAAGGCGTACCGTGGCGATCTTGAGGAATGCATGACGCAGCTGGAGATATTGGAATGTGAGGATCTCAACGAAGTGACCATAGAGGATCTTCGCATGTGGATGTCGCAATCCTCGAAGCGGCATGCGAGAAGCAGCATGGCCCGTAAAACC
123184	ACGCGCTGCTGCTGGCCGCCCGAAAGCTGACTCGGCCGATGGGTCAGTCGCTGTTCAAGACCGACCACCTTGACCACCTGGTTGAACCAATCGCGGTCGATGGGCCGTTTCGCGATCTGCAATGGCAGGAGGATGTTCTCTTCGGCAGACAGCGTCGGTACCAGATTGAAGGATTGGAAGATGAAGCCGATTTGTTCGCGGCGCAGATCGGTCAGTTGCTTTTGATTCATGGACGAGACTTCGAGACCTTCCACGACGACCCTGCCGGAAGTAGGGGAGTCGAGACCTGCCATGCAATGCATCAGAGTGGATTTGCCTGAGCCGGAAGGGCCCATGATCGCAGTCATCTCGCCGCGCATGAATTCCACATCCACATGGTTGAGCGCAGTGACCCGGTTGTCCTTGTCTCCGTAGCTCTTTGTCAGGTCGATGGCCCTTGCCACGATTCGTTCGTCAACTCCGTTGCCGGAATCGTCCTGCTGTCTGGTCCGTGCCGAGTGACGTGCCATGATACCGCCTGTCCACTGGAGAATATACCGAGTAAAGTCTATCGACAGATGGCCACATAATGGAAGAGCAGTCAGCGGAAAATTCGGGGAAAGAGGCCGGAATATGCGTTTCGCGGATACGATCGACGCCTTTGATGCATATCTGAAGGCCAACCGCGGATTGAGCGATAATACGCGCAAGGCGTACCGTGGCGATCTTGAGGAATGCATGACGCAGCTGGAGATATTGGAATGTGAGGATCTCAACGAAGTGACCATAGAGGATCTTCGCATGTGGATGTCGCAATCCTCGAAGCGGCATGCGAGAAGCAGCATGGCCCGTAAAACC	370_831	-	ABC_tran	PF00005.30	1.7e-23	82.1	0.0	2.5e-23	81.6	0.0	1.3	1	0	0	1	1	1	1	-	-2	ACGCGCTGCTGCTGGCCGCCCGAAAGCTGACTCGGCCGATGGGTCAGTCGCTGTTCAAGACCGACCACCTTGACCACCTGGTTGAACCAATCGCGGTCGATGGGCCGTTTCGCGATCTGCAATGGCAGGAGGATGTTCTCTTCGGCAGACAGCGTCGGTACCAGATTGAAGGATTGGAAGATGAAGCCGATTTGTTCGCGGCGCAGATCGGTCAGTTGCTTTTGATTCATGGACGAGACTTCGAGACCTTCCACGACGACCCTGCCGGAAGTAGGGGAGTCGAGACCTGCCATGCAATGCATCAGAGTGGATTTGCCTGAGCCGGAAGGGCCCATGATCGCAGTCATCTCGCCGCGCATGAATTCCACATCCACATGGTTGAGCGCAGTGACCCGGTTGTCCTTGTCTCCGTAGCTCTTTGTCAGGTCGATGGCCCTTGCCACGATTCGTTCGTCAACTCCGTTGCCGGAATCGTCCTGCTGTCTGGTCCGTGCCGAGTGACGTGCCATGATACCGCCTGTCCACTGGAGAATATACCGAGTAAAGTCTATCGACAGATGGCCACATAATGGAAGAGCAGTCAGCGGAAAATTCGGGGAAAGAGGCCGGAATATGCGTTTCGCGGATACGATCGACGCCTTTGATGCATATCTGAAGGCCAACCGCGGATTGAGCGATAATACGCGCAAGGCGTACCGTGGCGATCTTGAGGAATGCATGACGCAGCTGGAGATATTGGAATGTGAGGATCTCAACGAAGTGACCATAGAGGATCTTCGCATGTGGATGTCGCAATCCTCGAAGCGGCATGCGAGAAGCAGCATGGCCCGTAAAACC
123185	ACGCGCTGCTGCTGGCCGCCCGAAAGCTGACTCGGCCGATGGGTCAGTCGCTGTTCAAGACCGACCACCTTGACCACCTGGTTGAACCAATCGCGGTCGATGGGCCGTTTCGCGATCTGCAATGGCAGGAGGATGTTCTCTTCGGCAGACAGCGTCGGTACCAGATTGAAGGATTGGAAGATGAAGCCGATTTGTTCGCGGCGCAGATCGGTCAGTTGCTTTTGATTCATGGACGAGACTTCGAGACCTTCCACGACGACCCTGCCGGAAGTAGGGGAGTCGAGACCTGCCATGCAATGCATCAGAGTGGATTTGCCTGAGCCGGAAGGGCCCATGATCGCAGTCATCTCGCCGCGCATGAATTCCACATCCACATGGTTGAGCGCAGTGACCCGGTTGTCCTTGTCTCCGTAGCTCTTTGTCAGGTCGATGGCCCTTGCCACGATTCGTTCGTCAACTCCGTTGCCGGAATCGTCCTGCTGTCTGGTCCGTGCCGAGTGACGTGCCATGATACCGCCTGTCCACTGGAGAATATACCGAGTAAAGTCTATCGACAGATGGCCACATAATGGAAGAGCAGTCAGCGGAAAATTCGGGGAAAGAGGCCGGAATATGCGTTTCGCGGATACGATCGACGCCTTTGATGCATATCTGAAGGCCAACCGCGGATTGAGCGATAATACGCGCAAGGCGTACCGTGGCGATCTTGAGGAATGCATGACGCAGCTGGAGATATTGGAATGTGAGGATCTCAACGAAGTGACCATAGAGGATCTTCGCATGTGGATGTCGCAATCCTCGAAGCGGCATGCGAGAAGCAGCATGGCCCGTAAAACC	370_831	-	Mg_chelatase	PF01078.24	0.0048	14.7	0.1	0.0083	14.0	0.1	1.3	1	0	0	1	1	1	1	-	-2	ACGCGCTGCTGCTGGCCGCCCGAAAGCTGACTCGGCCGATGGGTCAGTCGCTGTTCAAGACCGACCACCTTGACCACCTGGTTGAACCAATCGCGGTCGATGGGCCGTTTCGCGATCTGCAATGGCAGGAGGATGTTCTCTTCGGCAGACAGCGTCGGTACCAGATTGAAGGATTGGAAGATGAAGCCGATTTGTTCGCGGCGCAGATCGGTCAGTTGCTTTTGATTCATGGACGAGACTTCGAGACCTTCCACGACGACCCTGCCGGAAGTAGGGGAGTCGAGACCTGCCATGCAATGCATCAGAGTGGATTTGCCTGAGCCGGAAGGGCCCATGATCGCAGTCATCTCGCCGCGCATGAATTCCACATCCACATGGTTGAGCGCAGTGACCCGGTTGTCCTTGTCTCCGTAGCTCTTTGTCAGGTCGATGGCCCTTGCCACGATTCGTTCGTCAACTCCGTTGCCGGAATCGTCCTGCTGTCTGGTCCGTGCCGAGTGACGTGCCATGATACCGCCTGTCCACTGGAGAATATACCGAGTAAAGTCTATCGACAGATGGCCACATAATGGAAGAGCAGTCAGCGGAAAATTCGGGGAAAGAGGCCGGAATATGCGTTTCGCGGATACGATCGACGCCTTTGATGCATATCTGAAGGCCAACCGCGGATTGAGCGATAATACGCGCAAGGCGTACCGTGGCGATCTTGAGGAATGCATGACGCAGCTGGAGATATTGGAATGTGAGGATCTCAACGAAGTGACCATAGAGGATCTTCGCATGTGGATGTCGCAATCCTCGAAGCGGCATGCGAGAAGCAGCATGGCCCGTAAAACC
123186	ACGCGCTGCTGCTGGCCGCCCGAAAGCTGACTCGGCCGATGGGTCAGTCGCTGTTCAAGACCGACCACCTTGACCACCTGGTTGAACCAATCGCGGTCGATGGGCCGTTTCGCGATCTGCAATGGCAGGAGGATGTTCTCTTCGGCAGACAGCGTCGGTACCAGATTGAAGGATTGGAAGATGAAGCCGATTTGTTCGCGGCGCAGATCGGTCAGTTGCTTTTGATTCATGGACGAGACTTCGAGACCTTCCACGACGACCCTGCCGGAAGTAGGGGAGTCGAGACCTGCCATGCAATGCATCAGAGTGGATTTGCCTGAGCCGGAAGGGCCCATGATCGCAGTCATCTCGCCGCGCATGAATTCCACATCCACATGGTTGAGCGCAGTGACCCGGTTGTCCTTGTCTCCGTAGCTCTTTGTCAGGTCGATGGCCCTTGCCACGATTCGTTCGTCAACTCCGTTGCCGGAATCGTCCTGCTGTCTGGTCCGTGCCGAGTGACGTGCCATGATACCGCCTGTCCACTGGAGAATATACCGAGTAAAGTCTATCGACAGATGGCCACATAATGGAAGAGCAGTCAGCGGAAAATTCGGGGAAAGAGGCCGGAATATGCGTTTCGCGGATACGATCGACGCCTTTGATGCATATCTGAAGGCCAACCGCGGATTGAGCGATAATACGCGCAAGGCGTACCGTGGCGATCTTGAGGAATGCATGACGCAGCTGGAGATATTGGAATGTGAGGATCTCAACGAAGTGACCATAGAGGATCTTCGCATGTGGATGTCGCAATCCTCGAAGCGGCATGCGAGAAGCAGCATGGCCCGTAAAACC	370_831	-	Phage_int_SAM_1	PF02899.20	2e-11	42.5	0.1	4.2e-11	41.4	0.1	1.6	1	0	0	1	1	1	1	-	1	ACGCGCTGCTGCTGGCCGCCCGAAAGCTGACTCGGCCGATGGGTCAGTCGCTGTTCAAGACCGACCACCTTGACCACCTGGTTGAACCAATCGCGGTCGATGGGCCGTTTCGCGATCTGCAATGGCAGGAGGATGTTCTCTTCGGCAGACAGCGTCGGTACCAGATTGAAGGATTGGAAGATGAAGCCGATTTGTTCGCGGCGCAGATCGGTCAGTTGCTTTTGATTCATGGACGAGACTTCGAGACCTTCCACGACGACCCTGCCGGAAGTAGGGGAGTCGAGACCTGCCATGCAATGCATCAGAGTGGATTTGCCTGAGCCGGAAGGGCCCATGATCGCAGTCATCTCGCCGCGCATGAATTCCACATCCACATGGTTGAGCGCAGTGACCCGGTTGTCCTTGTCTCCGTAGCTCTTTGTCAGGTCGATGGCCCTTGCCACGATTCGTTCGTCAACTCCGTTGCCGGAATCGTCCTGCTGTCTGGTCCGTGCCGAGTGACGTGCCATGATACCGCCTGTCCACTGGAGAATATACCGAGTAAAGTCTATCGACAGATGGCCACATAATGGAAGAGCAGTCAGCGGAAAATTCGGGGAAAGAGGCCGGAATATGCGTTTCGCGGATACGATCGACGCCTTTGATGCATATCTGAAGGCCAACCGCGGATTGAGCGATAATACGCGCAAGGCGTACCGTGGCGATCTTGAGGAATGCATGACGCAGCTGGAGATATTGGAATGTGAGGATCTCAACGAAGTGACCATAGAGGATCTTCGCATGTGGATGTCGCAATCCTCGAAGCGGCATGCGAGAAGCAGCATGGCCCGTAAAACC
123187	ACGCGCTGCTGCTGGCCGCCCGAAAGCTGACTCGGCCGATGGGTCAGTCGCTGTTCAAGACCGACCACCTTGACCACCTGGTTGAACCAATCGCGGTCGATGGGCCGTTTCGCGATCTGCAATGGCAGGAGGATGTTCTCTTCGGCAGACAGCGTCGGTACCAGATTGAAGGATTGGAAGATGAAGCCGATTTGTTCGCGGCGCAGATCGGTCAGTTGCTTTTGATTCATGGACGAGACTTCGAGACCTTCCACGACGACCCTGCCGGAAGTAGGGGAGTCGAGACCTGCCATGCAATGCATCAGAGTGGATTTGCCTGAGCCGGAAGGGCCCATGATCGCAGTCATCTCGCCGCGCATGAATTCCACATCCACATGGTTGAGCGCAGTGACCCGGTTGTCCTTGTCTCCGTAGCTCTTTGTCAGGTCGATGGCCCTTGCCACGATTCGTTCGTCAACTCCGTTGCCGGAATCGTCCTGCTGTCTGGTCCGTGCCGAGTGACGTGCCATGATACCGCCTGTCCACTGGAGAATATACCGAGTAAAGTCTATCGACAGATGGCCACATAATGGAAGAGCAGTCAGCGGAAAATTCGGGGAAAGAGGCCGGAATATGCGTTTCGCGGATACGATCGACGCCTTTGATGCATATCTGAAGGCCAACCGCGGATTGAGCGATAATACGCGCAAGGCGTACCGTGGCGATCTTGAGGAATGCATGACGCAGCTGGAGATATTGGAATGTGAGGATCTCAACGAAGTGACCATAGAGGATCTTCGCATGTGGATGTCGCAATCCTCGAAGCGGCATGCGAGAAGCAGCATGGCCCGTAAAACC	370_831	-	Phage_int_SAM_5	PF13102.9	0.0037	16.1	0.0	0.19	10.5	0.0	2.4	1	1	1	2	2	2	1	-	1	ACGCGCTGCTGCTGGCCGCCCGAAAGCTGACTCGGCCGATGGGTCAGTCGCTGTTCAAGACCGACCACCTTGACCACCTGGTTGAACCAATCGCGGTCGATGGGCCGTTTCGCGATCTGCAATGGCAGGAGGATGTTCTCTTCGGCAGACAGCGTCGGTACCAGATTGAAGGATTGGAAGATGAAGCCGATTTGTTCGCGGCGCAGATCGGTCAGTTGCTTTTGATTCATGGACGAGACTTCGAGACCTTCCACGACGACCCTGCCGGAAGTAGGGGAGTCGAGACCTGCCATGCAATGCATCAGAGTGGATTTGCCTGAGCCGGAAGGGCCCATGATCGCAGTCATCTCGCCGCGCATGAATTCCACATCCACATGGTTGAGCGCAGTGACCCGGTTGTCCTTGTCTCCGTAGCTCTTTGTCAGGTCGATGGCCCTTGCCACGATTCGTTCGTCAACTCCGTTGCCGGAATCGTCCTGCTGTCTGGTCCGTGCCGAGTGACGTGCCATGATACCGCCTGTCCACTGGAGAATATACCGAGTAAAGTCTATCGACAGATGGCCACATAATGGAAGAGCAGTCAGCGGAAAATTCGGGGAAAGAGGCCGGAATATGCGTTTCGCGGATACGATCGACGCCTTTGATGCATATCTGAAGGCCAACCGCGGATTGAGCGATAATACGCGCAAGGCGTACCGTGGCGATCTTGAGGAATGCATGACGCAGCTGGAGATATTGGAATGTGAGGATCTCAACGAAGTGACCATAGAGGATCTTCGCATGTGGATGTCGCAATCCTCGAAGCGGCATGCGAGAAGCAGCATGGCCCGTAAAACC
123188	ACGCGCTGCTGCTGGCCGCCCGAAAGCTGACTCGGCCGATGGGTCAGTCGCTGTTCAAGACCGACCACCTTGACCACCTGGTTGAACCAATCGCGGTCGATGGGCCGTTTCGCGATCTGCAATGGCAGGAGGATGTTCTCTTCGGCAGACAGCGTCGGTACCAGATTGAAGGATTGGAAGATGAAGCCGATTTGTTCGCGGCGCAGATCGGTCAGTTGCTTTTGATTCATGGACGAGACTTCGAGACCTTCCACGACGACCCTGCCGGAAGTAGGGGAGTCGAGACCTGCCATGCAATGCATCAGAGTGGATTTGCCTGAGCCGGAAGGGCCCATGATCGCAGTCATCTCGCCGCGCATGAATTCCACATCCACATGGTTGAGCGCAGTGACCCGGTTGTCCTTGTCTCCGTAGCTCTTTGTCAGGTCGATGGCCCTTGCCACGATTCGTTCGTCAACTCCGTTGCCGGAATCGTCCTGCTGTCTGGTCCGTGCCGAGTGACGTGCCATGATACCGCCTGTCCACTGGAGAATATACCGAGTAAAGTCTATCGACAGATGGCCACATAATGGAAGAGCAGTCAGCGGAAAATTCGGGGAAAGAGGCCGGAATATGCGTTTCGCGGATACGATCGACGCCTTTGATGCATATCTGAAGGCCAACCGCGGATTGAGCGATAATACGCGCAAGGCGTACCGTGGCGATCTTGAGGAATGCATGACGCAGCTGGAGATATTGGAATGTGAGGATCTCAACGAAGTGACCATAGAGGATCTTCGCATGTGGATGTCGCAATCCTCGAAGCGGCATGCGAGAAGCAGCATGGCCCGTAAAACC	370_831	-	RsgA_GTPase	PF03193.19	0.00045	18.6	0.1	0.00086	17.7	0.0	1.5	2	0	0	2	2	2	1	-	-2	ACGCGCTGCTGCTGGCCGCCCGAAAGCTGACTCGGCCGATGGGTCAGTCGCTGTTCAAGACCGACCACCTTGACCACCTGGTTGAACCAATCGCGGTCGATGGGCCGTTTCGCGATCTGCAATGGCAGGAGGATGTTCTCTTCGGCAGACAGCGTCGGTACCAGATTGAAGGATTGGAAGATGAAGCCGATTTGTTCGCGGCGCAGATCGGTCAGTTGCTTTTGATTCATGGACGAGACTTCGAGACCTTCCACGACGACCCTGCCGGAAGTAGGGGAGTCGAGACCTGCCATGCAATGCATCAGAGTGGATTTGCCTGAGCCGGAAGGGCCCATGATCGCAGTCATCTCGCCGCGCATGAATTCCACATCCACATGGTTGAGCGCAGTGACCCGGTTGTCCTTGTCTCCGTAGCTCTTTGTCAGGTCGATGGCCCTTGCCACGATTCGTTCGTCAACTCCGTTGCCGGAATCGTCCTGCTGTCTGGTCCGTGCCGAGTGACGTGCCATGATACCGCCTGTCCACTGGAGAATATACCGAGTAAAGTCTATCGACAGATGGCCACATAATGGAAGAGCAGTCAGCGGAAAATTCGGGGAAAGAGGCCGGAATATGCGTTTCGCGGATACGATCGACGCCTTTGATGCATATCTGAAGGCCAACCGCGGATTGAGCGATAATACGCGCAAGGCGTACCGTGGCGATCTTGAGGAATGCATGACGCAGCTGGAGATATTGGAATGTGAGGATCTCAACGAAGTGACCATAGAGGATCTTCGCATGTGGATGTCGCAATCCTCGAAGCGGCATGCGAGAAGCAGCATGGCCCGTAAAACC
123189	ACGCGCTGCTGCTGGCCGCCCGAAAGCTGACTCGGCCGATGGGTCAGTCGCTGTTCAAGACCGACCACCTTGACCACCTGGTTGAACCAATCGCGGTCGATGGGCCGTTTCGCGATCTGCAATGGCAGGAGGATGTTCTCTTCGGCAGACAGCGTCGGTACCAGATTGAAGGATTGGAAGATGAAGCCGATTTGTTCGCGGCGCAGATCGGTCAGTTGCTTTTGATTCATGGACGAGACTTCGAGACCTTCCACGACGACCCTGCCGGAAGTAGGGGAGTCGAGACCTGCCATGCAATGCATCAGAGTGGATTTGCCTGAGCCGGAAGGGCCCATGATCGCAGTCATCTCGCCGCGCATGAATTCCACATCCACATGGTTGAGCGCAGTGACCCGGTTGTCCTTGTCTCCGTAGCTCTTTGTCAGGTCGATGGCCCTTGCCACGATTCGTTCGTCAACTCCGTTGCCGGAATCGTCCTGCTGTCTGGTCCGTGCCGAGTGACGTGCCATGATACCGCCTGTCCACTGGAGAATATACCGAGTAAAGTCTATCGACAGATGGCCACATAATGGAAGAGCAGTCAGCGGAAAATTCGGGGAAAGAGGCCGGAATATGCGTTTCGCGGATACGATCGACGCCTTTGATGCATATCTGAAGGCCAACCGCGGATTGAGCGATAATACGCGCAAGGCGTACCGTGGCGATCTTGAGGAATGCATGACGCAGCTGGAGATATTGGAATGTGAGGATCTCAACGAAGTGACCATAGAGGATCTTCGCATGTGGATGTCGCAATCCTCGAAGCGGCATGCGAGAAGCAGCATGGCCCGTAAAACC	370_831	-	SMC_N	PF02463.22	0.0042	15.0	0.0	0.011	13.7	0.0	1.6	2	0	0	2	2	2	1	-	-2	ACGCGCTGCTGCTGGCCGCCCGAAAGCTGACTCGGCCGATGGGTCAGTCGCTGTTCAAGACCGACCACCTTGACCACCTGGTTGAACCAATCGCGGTCGATGGGCCGTTTCGCGATCTGCAATGGCAGGAGGATGTTCTCTTCGGCAGACAGCGTCGGTACCAGATTGAAGGATTGGAAGATGAAGCCGATTTGTTCGCGGCGCAGATCGGTCAGTTGCTTTTGATTCATGGACGAGACTTCGAGACCTTCCACGACGACCCTGCCGGAAGTAGGGGAGTCGAGACCTGCCATGCAATGCATCAGAGTGGATTTGCCTGAGCCGGAAGGGCCCATGATCGCAGTCATCTCGCCGCGCATGAATTCCACATCCACATGGTTGAGCGCAGTGACCCGGTTGTCCTTGTCTCCGTAGCTCTTTGTCAGGTCGATGGCCCTTGCCACGATTCGTTCGTCAACTCCGTTGCCGGAATCGTCCTGCTGTCTGGTCCGTGCCGAGTGACGTGCCATGATACCGCCTGTCCACTGGAGAATATACCGAGTAAAGTCTATCGACAGATGGCCACATAATGGAAGAGCAGTCAGCGGAAAATTCGGGGAAAGAGGCCGGAATATGCGTTTCGCGGATACGATCGACGCCTTTGATGCATATCTGAAGGCCAACCGCGGATTGAGCGATAATACGCGCAAGGCGTACCGTGGCGATCTTGAGGAATGCATGACGCAGCTGGAGATATTGGAATGTGAGGATCTCAACGAAGTGACCATAGAGGATCTTCGCATGTGGATGTCGCAATCCTCGAAGCGGCATGCGAGAAGCAGCATGGCCCGTAAAACC
123190	ACGCGCTGCTGCTGGCCGCCGGAGAGCATATCCGGCATCTTTTCGGCCTTATCGGCCATGTCGACCTTTTTTAGTATTTCCATGGCAATATCGTGGGCATCGGCTTTCTTCATGTGCTTGACGCTTTGCAGGGCCAGCATGACGTTGCCGACGACGTTGCGCAGGGGAAATAAGTTAAAGTGCTGGAAGACCATGGTCACTTCTTCGCGCATCTTGCGGATATCGTAGCCCGGCTGGAGGATGCTCTGACCGTTGTACTTGATGTCGCCGCCTGTCGGCGATTCCAGCAGGTTCAGGCAGCGCAGGAAGGTGCTCTTGCCGGCGCCGGACGGCCCGAGGATGCAGGTGACTTCATCGTCCAGGGACAGGCTGATGTCATTCAGGACCAGGTTATCACCATACTGTTTCTTTAAATGTTCAATTCGCATCATTTTATATCAGCTCCCATCTTCTGTTCACAAATATTGACGGCTACGGTCAGCAGCGAAATCAGGACTAAGTAGAATACGGCCAGGACGGTATAGCTTTCGACGAATTCAAAGTTCGACGAAGCGTACTGGCCAGCCTGATAGGTCATTTCGGCGACGCCGATGACCGTCAAAATGGACGTATCCTTTACGGTAATGATGAACTGGTTGCCCAGGGCCGGCAGCATGGTCCGGAAGGCCATGGGCAGGATGAGCTTCATGACGATCTGCAGCTTCGTCATCCCCAGGGACATGCCCGCCTCCCACTGACCTTTAGGCACTTCCAGGATGGCACCGCGGACGATTTCCGATATATACGCCCCGGCATTGAGGGAAACGCAGAGGATGCCTGCCGCTTCATGAGATAAAT	370_832	-	AAA_15	PF13175.9	0.00018	19.6	0.0	0.00022	19.3	0.0	1.1	1	0	0	1	1	1	1	-	-2	ACGCGCTGCTGCTGGCCGCCGGAGAGCATATCCGGCATCTTTTCGGCCTTATCGGCCATGTCGACCTTTTTTAGTATTTCCATGGCAATATCGTGGGCATCGGCTTTCTTCATGTGCTTGACGCTTTGCAGGGCCAGCATGACGTTGCCGACGACGTTGCGCAGGGGAAATAAGTTAAAGTGCTGGAAGACCATGGTCACTTCTTCGCGCATCTTGCGGATATCGTAGCCCGGCTGGAGGATGCTCTGACCGTTGTACTTGATGTCGCCGCCTGTCGGCGATTCCAGCAGGTTCAGGCAGCGCAGGAAGGTGCTCTTGCCGGCGCCGGACGGCCCGAGGATGCAGGTGACTTCATCGTCCAGGGACAGGCTGATGTCATTCAGGACCAGGTTATCACCATACTGTTTCTTTAAATGTTCAATTCGCATCATTTTATATCAGCTCCCATCTTCTGTTCACAAATATTGACGGCTACGGTCAGCAGCGAAATCAGGACTAAGTAGAATACGGCCAGGACGGTATAGCTTTCGACGAATTCAAAGTTCGACGAAGCGTACTGGCCAGCCTGATAGGTCATTTCGGCGACGCCGATGACCGTCAAAATGGACGTATCCTTTACGGTAATGATGAACTGGTTGCCCAGGGCCGGCAGCATGGTCCGGAAGGCCATGGGCAGGATGAGCTTCATGACGATCTGCAGCTTCGTCATCCCCAGGGACATGCCCGCCTCCCACTGACCTTTAGGCACTTCCAGGATGGCACCGCGGACGATTTCCGATATATACGCCCCGGCATTGAGGGAAACGCAGAGGATGCCTGCCGCTTCATGAGATAAAT
123191	ACGCGCTGCTGCTGGCCGCCGGAGAGCATATCCGGCATCTTTTCGGCCTTATCGGCCATGTCGACCTTTTTTAGTATTTCCATGGCAATATCGTGGGCATCGGCTTTCTTCATGTGCTTGACGCTTTGCAGGGCCAGCATGACGTTGCCGACGACGTTGCGCAGGGGAAATAAGTTAAAGTGCTGGAAGACCATGGTCACTTCTTCGCGCATCTTGCGGATATCGTAGCCCGGCTGGAGGATGCTCTGACCGTTGTACTTGATGTCGCCGCCTGTCGGCGATTCCAGCAGGTTCAGGCAGCGCAGGAAGGTGCTCTTGCCGGCGCCGGACGGCCCGAGGATGCAGGTGACTTCATCGTCCAGGGACAGGCTGATGTCATTCAGGACCAGGTTATCACCATACTGTTTCTTTAAATGTTCAATTCGCATCATTTTATATCAGCTCCCATCTTCTGTTCACAAATATTGACGGCTACGGTCAGCAGCGAAATCAGGACTAAGTAGAATACGGCCAGGACGGTATAGCTTTCGACGAATTCAAAGTTCGACGAAGCGTACTGGCCAGCCTGATAGGTCATTTCGGCGACGCCGATGACCGTCAAAATGGACGTATCCTTTACGGTAATGATGAACTGGTTGCCCAGGGCCGGCAGCATGGTCCGGAAGGCCATGGGCAGGATGAGCTTCATGACGATCTGCAGCTTCGTCATCCCCAGGGACATGCCCGCCTCCCACTGACCTTTAGGCACTTCCAGGATGGCACCGCGGACGATTTCCGATATATACGCCCCGGCATTGAGGGAAACGCAGAGGATGCCTGCCGCTTCATGAGATAAAT	370_832	-	AAA_21	PF13304.9	0.00018	19.9	0.0	0.00026	19.3	0.0	1.2	1	0	0	1	1	1	1	-	-2	ACGCGCTGCTGCTGGCCGCCGGAGAGCATATCCGGCATCTTTTCGGCCTTATCGGCCATGTCGACCTTTTTTAGTATTTCCATGGCAATATCGTGGGCATCGGCTTTCTTCATGTGCTTGACGCTTTGCAGGGCCAGCATGACGTTGCCGACGACGTTGCGCAGGGGAAATAAGTTAAAGTGCTGGAAGACCATGGTCACTTCTTCGCGCATCTTGCGGATATCGTAGCCCGGCTGGAGGATGCTCTGACCGTTGTACTTGATGTCGCCGCCTGTCGGCGATTCCAGCAGGTTCAGGCAGCGCAGGAAGGTGCTCTTGCCGGCGCCGGACGGCCCGAGGATGCAGGTGACTTCATCGTCCAGGGACAGGCTGATGTCATTCAGGACCAGGTTATCACCATACTGTTTCTTTAAATGTTCAATTCGCATCATTTTATATCAGCTCCCATCTTCTGTTCACAAATATTGACGGCTACGGTCAGCAGCGAAATCAGGACTAAGTAGAATACGGCCAGGACGGTATAGCTTTCGACGAATTCAAAGTTCGACGAAGCGTACTGGCCAGCCTGATAGGTCATTTCGGCGACGCCGATGACCGTCAAAATGGACGTATCCTTTACGGTAATGATGAACTGGTTGCCCAGGGCCGGCAGCATGGTCCGGAAGGCCATGGGCAGGATGAGCTTCATGACGATCTGCAGCTTCGTCATCCCCAGGGACATGCCCGCCTCCCACTGACCTTTAGGCACTTCCAGGATGGCACCGCGGACGATTTCCGATATATACGCCCCGGCATTGAGGGAAACGCAGAGGATGCCTGCCGCTTCATGAGATAAAT
123192	ACGCGCTGCTGCTGGCCGCCGGAGAGCATATCCGGCATCTTTTCGGCCTTATCGGCCATGTCGACCTTTTTTAGTATTTCCATGGCAATATCGTGGGCATCGGCTTTCTTCATGTGCTTGACGCTTTGCAGGGCCAGCATGACGTTGCCGACGACGTTGCGCAGGGGAAATAAGTTAAAGTGCTGGAAGACCATGGTCACTTCTTCGCGCATCTTGCGGATATCGTAGCCCGGCTGGAGGATGCTCTGACCGTTGTACTTGATGTCGCCGCCTGTCGGCGATTCCAGCAGGTTCAGGCAGCGCAGGAAGGTGCTCTTGCCGGCGCCGGACGGCCCGAGGATGCAGGTGACTTCATCGTCCAGGGACAGGCTGATGTCATTCAGGACCAGGTTATCACCATACTGTTTCTTTAAATGTTCAATTCGCATCATTTTATATCAGCTCCCATCTTCTGTTCACAAATATTGACGGCTACGGTCAGCAGCGAAATCAGGACTAAGTAGAATACGGCCAGGACGGTATAGCTTTCGACGAATTCAAAGTTCGACGAAGCGTACTGGCCAGCCTGATAGGTCATTTCGGCGACGCCGATGACCGTCAAAATGGACGTATCCTTTACGGTAATGATGAACTGGTTGCCCAGGGCCGGCAGCATGGTCCGGAAGGCCATGGGCAGGATGAGCTTCATGACGATCTGCAGCTTCGTCATCCCCAGGGACATGCCCGCCTCCCACTGACCTTTAGGCACTTCCAGGATGGCACCGCGGACGATTTCCGATATATACGCCCCGGCATTGAGGGAAACGCAGAGGATGCCTGCCGCTTCATGAGATAAAT	370_832	-	AAA_22	PF13401.9	0.037	12.8	0.1	0.053	12.3	0.1	1.4	1	1	0	1	1	1	0	-	-2	ACGCGCTGCTGCTGGCCGCCGGAGAGCATATCCGGCATCTTTTCGGCCTTATCGGCCATGTCGACCTTTTTTAGTATTTCCATGGCAATATCGTGGGCATCGGCTTTCTTCATGTGCTTGACGCTTTGCAGGGCCAGCATGACGTTGCCGACGACGTTGCGCAGGGGAAATAAGTTAAAGTGCTGGAAGACCATGGTCACTTCTTCGCGCATCTTGCGGATATCGTAGCCCGGCTGGAGGATGCTCTGACCGTTGTACTTGATGTCGCCGCCTGTCGGCGATTCCAGCAGGTTCAGGCAGCGCAGGAAGGTGCTCTTGCCGGCGCCGGACGGCCCGAGGATGCAGGTGACTTCATCGTCCAGGGACAGGCTGATGTCATTCAGGACCAGGTTATCACCATACTGTTTCTTTAAATGTTCAATTCGCATCATTTTATATCAGCTCCCATCTTCTGTTCACAAATATTGACGGCTACGGTCAGCAGCGAAATCAGGACTAAGTAGAATACGGCCAGGACGGTATAGCTTTCGACGAATTCAAAGTTCGACGAAGCGTACTGGCCAGCCTGATAGGTCATTTCGGCGACGCCGATGACCGTCAAAATGGACGTATCCTTTACGGTAATGATGAACTGGTTGCCCAGGGCCGGCAGCATGGTCCGGAAGGCCATGGGCAGGATGAGCTTCATGACGATCTGCAGCTTCGTCATCCCCAGGGACATGCCCGCCTCCCACTGACCTTTAGGCACTTCCAGGATGGCACCGCGGACGATTTCCGATATATACGCCCCGGCATTGAGGGAAACGCAGAGGATGCCTGCCGCTTCATGAGATAAAT
123193	ACGCGCTGCTGCTGGCCGCCGGAGAGCATATCCGGCATCTTTTCGGCCTTATCGGCCATGTCGACCTTTTTTAGTATTTCCATGGCAATATCGTGGGCATCGGCTTTCTTCATGTGCTTGACGCTTTGCAGGGCCAGCATGACGTTGCCGACGACGTTGCGCAGGGGAAATAAGTTAAAGTGCTGGAAGACCATGGTCACTTCTTCGCGCATCTTGCGGATATCGTAGCCCGGCTGGAGGATGCTCTGACCGTTGTACTTGATGTCGCCGCCTGTCGGCGATTCCAGCAGGTTCAGGCAGCGCAGGAAGGTGCTCTTGCCGGCGCCGGACGGCCCGAGGATGCAGGTGACTTCATCGTCCAGGGACAGGCTGATGTCATTCAGGACCAGGTTATCACCATACTGTTTCTTTAAATGTTCAATTCGCATCATTTTATATCAGCTCCCATCTTCTGTTCACAAATATTGACGGCTACGGTCAGCAGCGAAATCAGGACTAAGTAGAATACGGCCAGGACGGTATAGCTTTCGACGAATTCAAAGTTCGACGAAGCGTACTGGCCAGCCTGATAGGTCATTTCGGCGACGCCGATGACCGTCAAAATGGACGTATCCTTTACGGTAATGATGAACTGGTTGCCCAGGGCCGGCAGCATGGTCCGGAAGGCCATGGGCAGGATGAGCTTCATGACGATCTGCAGCTTCGTCATCCCCAGGGACATGCCCGCCTCCCACTGACCTTTAGGCACTTCCAGGATGGCACCGCGGACGATTTCCGATATATACGCCCCGGCATTGAGGGAAACGCAGAGGATGCCTGCCGCTTCATGAGATAAAT	370_832	-	AAA_23	PF13476.9	1.2e-05	24.4	0.0	1.7e-05	23.9	0.0	1.2	1	0	0	1	1	1	1	-	-2	ACGCGCTGCTGCTGGCCGCCGGAGAGCATATCCGGCATCTTTTCGGCCTTATCGGCCATGTCGACCTTTTTTAGTATTTCCATGGCAATATCGTGGGCATCGGCTTTCTTCATGTGCTTGACGCTTTGCAGGGCCAGCATGACGTTGCCGACGACGTTGCGCAGGGGAAATAAGTTAAAGTGCTGGAAGACCATGGTCACTTCTTCGCGCATCTTGCGGATATCGTAGCCCGGCTGGAGGATGCTCTGACCGTTGTACTTGATGTCGCCGCCTGTCGGCGATTCCAGCAGGTTCAGGCAGCGCAGGAAGGTGCTCTTGCCGGCGCCGGACGGCCCGAGGATGCAGGTGACTTCATCGTCCAGGGACAGGCTGATGTCATTCAGGACCAGGTTATCACCATACTGTTTCTTTAAATGTTCAATTCGCATCATTTTATATCAGCTCCCATCTTCTGTTCACAAATATTGACGGCTACGGTCAGCAGCGAAATCAGGACTAAGTAGAATACGGCCAGGACGGTATAGCTTTCGACGAATTCAAAGTTCGACGAAGCGTACTGGCCAGCCTGATAGGTCATTTCGGCGACGCCGATGACCGTCAAAATGGACGTATCCTTTACGGTAATGATGAACTGGTTGCCCAGGGCCGGCAGCATGGTCCGGAAGGCCATGGGCAGGATGAGCTTCATGACGATCTGCAGCTTCGTCATCCCCAGGGACATGCCCGCCTCCCACTGACCTTTAGGCACTTCCAGGATGGCACCGCGGACGATTTCCGATATATACGCCCCGGCATTGAGGGAAACGCAGAGGATGCCTGCCGCTTCATGAGATAAAT
123194	ACGCGCTGCTGCTGGCCGCCGGAGAGCATATCCGGCATCTTTTCGGCCTTATCGGCCATGTCGACCTTTTTTAGTATTTCCATGGCAATATCGTGGGCATCGGCTTTCTTCATGTGCTTGACGCTTTGCAGGGCCAGCATGACGTTGCCGACGACGTTGCGCAGGGGAAATAAGTTAAAGTGCTGGAAGACCATGGTCACTTCTTCGCGCATCTTGCGGATATCGTAGCCCGGCTGGAGGATGCTCTGACCGTTGTACTTGATGTCGCCGCCTGTCGGCGATTCCAGCAGGTTCAGGCAGCGCAGGAAGGTGCTCTTGCCGGCGCCGGACGGCCCGAGGATGCAGGTGACTTCATCGTCCAGGGACAGGCTGATGTCATTCAGGACCAGGTTATCACCATACTGTTTCTTTAAATGTTCAATTCGCATCATTTTATATCAGCTCCCATCTTCTGTTCACAAATATTGACGGCTACGGTCAGCAGCGAAATCAGGACTAAGTAGAATACGGCCAGGACGGTATAGCTTTCGACGAATTCAAAGTTCGACGAAGCGTACTGGCCAGCCTGATAGGTCATTTCGGCGACGCCGATGACCGTCAAAATGGACGTATCCTTTACGGTAATGATGAACTGGTTGCCCAGGGCCGGCAGCATGGTCCGGAAGGCCATGGGCAGGATGAGCTTCATGACGATCTGCAGCTTCGTCATCCCCAGGGACATGCCCGCCTCCCACTGACCTTTAGGCACTTCCAGGATGGCACCGCGGACGATTTCCGATATATACGCCCCGGCATTGAGGGAAACGCAGAGGATGCCTGCCGCTTCATGAGATAAAT	370_832	-	AAA_27	PF13514.9	0.013	13.5	0.0	0.02	13.0	0.0	1.2	1	0	0	1	1	1	0	-	-2	ACGCGCTGCTGCTGGCCGCCGGAGAGCATATCCGGCATCTTTTCGGCCTTATCGGCCATGTCGACCTTTTTTAGTATTTCCATGGCAATATCGTGGGCATCGGCTTTCTTCATGTGCTTGACGCTTTGCAGGGCCAGCATGACGTTGCCGACGACGTTGCGCAGGGGAAATAAGTTAAAGTGCTGGAAGACCATGGTCACTTCTTCGCGCATCTTGCGGATATCGTAGCCCGGCTGGAGGATGCTCTGACCGTTGTACTTGATGTCGCCGCCTGTCGGCGATTCCAGCAGGTTCAGGCAGCGCAGGAAGGTGCTCTTGCCGGCGCCGGACGGCCCGAGGATGCAGGTGACTTCATCGTCCAGGGACAGGCTGATGTCATTCAGGACCAGGTTATCACCATACTGTTTCTTTAAATGTTCAATTCGCATCATTTTATATCAGCTCCCATCTTCTGTTCACAAATATTGACGGCTACGGTCAGCAGCGAAATCAGGACTAAGTAGAATACGGCCAGGACGGTATAGCTTTCGACGAATTCAAAGTTCGACGAAGCGTACTGGCCAGCCTGATAGGTCATTTCGGCGACGCCGATGACCGTCAAAATGGACGTATCCTTTACGGTAATGATGAACTGGTTGCCCAGGGCCGGCAGCATGGTCCGGAAGGCCATGGGCAGGATGAGCTTCATGACGATCTGCAGCTTCGTCATCCCCAGGGACATGCCCGCCTCCCACTGACCTTTAGGCACTTCCAGGATGGCACCGCGGACGATTTCCGATATATACGCCCCGGCATTGAGGGAAACGCAGAGGATGCCTGCCGCTTCATGAGATAAAT
123195	ACGCGCTGCTGCTGGCCGCCGGAGAGCATATCCGGCATCTTTTCGGCCTTATCGGCCATGTCGACCTTTTTTAGTATTTCCATGGCAATATCGTGGGCATCGGCTTTCTTCATGTGCTTGACGCTTTGCAGGGCCAGCATGACGTTGCCGACGACGTTGCGCAGGGGAAATAAGTTAAAGTGCTGGAAGACCATGGTCACTTCTTCGCGCATCTTGCGGATATCGTAGCCCGGCTGGAGGATGCTCTGACCGTTGTACTTGATGTCGCCGCCTGTCGGCGATTCCAGCAGGTTCAGGCAGCGCAGGAAGGTGCTCTTGCCGGCGCCGGACGGCCCGAGGATGCAGGTGACTTCATCGTCCAGGGACAGGCTGATGTCATTCAGGACCAGGTTATCACCATACTGTTTCTTTAAATGTTCAATTCGCATCATTTTATATCAGCTCCCATCTTCTGTTCACAAATATTGACGGCTACGGTCAGCAGCGAAATCAGGACTAAGTAGAATACGGCCAGGACGGTATAGCTTTCGACGAATTCAAAGTTCGACGAAGCGTACTGGCCAGCCTGATAGGTCATTTCGGCGACGCCGATGACCGTCAAAATGGACGTATCCTTTACGGTAATGATGAACTGGTTGCCCAGGGCCGGCAGCATGGTCCGGAAGGCCATGGGCAGGATGAGCTTCATGACGATCTGCAGCTTCGTCATCCCCAGGGACATGCCCGCCTCCCACTGACCTTTAGGCACTTCCAGGATGGCACCGCGGACGATTTCCGATATATACGCCCCGGCATTGAGGGAAACGCAGAGGATGCCTGCCGCTTCATGAGATAAAT	370_832	-	AAA_29	PF13555.9	2e-05	22.7	0.0	3.6e-05	21.9	0.0	1.3	1	0	0	1	1	1	1	-	-2	ACGCGCTGCTGCTGGCCGCCGGAGAGCATATCCGGCATCTTTTCGGCCTTATCGGCCATGTCGACCTTTTTTAGTATTTCCATGGCAATATCGTGGGCATCGGCTTTCTTCATGTGCTTGACGCTTTGCAGGGCCAGCATGACGTTGCCGACGACGTTGCGCAGGGGAAATAAGTTAAAGTGCTGGAAGACCATGGTCACTTCTTCGCGCATCTTGCGGATATCGTAGCCCGGCTGGAGGATGCTCTGACCGTTGTACTTGATGTCGCCGCCTGTCGGCGATTCCAGCAGGTTCAGGCAGCGCAGGAAGGTGCTCTTGCCGGCGCCGGACGGCCCGAGGATGCAGGTGACTTCATCGTCCAGGGACAGGCTGATGTCATTCAGGACCAGGTTATCACCATACTGTTTCTTTAAATGTTCAATTCGCATCATTTTATATCAGCTCCCATCTTCTGTTCACAAATATTGACGGCTACGGTCAGCAGCGAAATCAGGACTAAGTAGAATACGGCCAGGACGGTATAGCTTTCGACGAATTCAAAGTTCGACGAAGCGTACTGGCCAGCCTGATAGGTCATTTCGGCGACGCCGATGACCGTCAAAATGGACGTATCCTTTACGGTAATGATGAACTGGTTGCCCAGGGCCGGCAGCATGGTCCGGAAGGCCATGGGCAGGATGAGCTTCATGACGATCTGCAGCTTCGTCATCCCCAGGGACATGCCCGCCTCCCACTGACCTTTAGGCACTTCCAGGATGGCACCGCGGACGATTTCCGATATATACGCCCCGGCATTGAGGGAAACGCAGAGGATGCCTGCCGCTTCATGAGATAAAT
123196	ACGCGCTGCTGCTGGCCGCCGGAGAGCATATCCGGCATCTTTTCGGCCTTATCGGCCATGTCGACCTTTTTTAGTATTTCCATGGCAATATCGTGGGCATCGGCTTTCTTCATGTGCTTGACGCTTTGCAGGGCCAGCATGACGTTGCCGACGACGTTGCGCAGGGGAAATAAGTTAAAGTGCTGGAAGACCATGGTCACTTCTTCGCGCATCTTGCGGATATCGTAGCCCGGCTGGAGGATGCTCTGACCGTTGTACTTGATGTCGCCGCCTGTCGGCGATTCCAGCAGGTTCAGGCAGCGCAGGAAGGTGCTCTTGCCGGCGCCGGACGGCCCGAGGATGCAGGTGACTTCATCGTCCAGGGACAGGCTGATGTCATTCAGGACCAGGTTATCACCATACTGTTTCTTTAAATGTTCAATTCGCATCATTTTATATCAGCTCCCATCTTCTGTTCACAAATATTGACGGCTACGGTCAGCAGCGAAATCAGGACTAAGTAGAATACGGCCAGGACGGTATAGCTTTCGACGAATTCAAAGTTCGACGAAGCGTACTGGCCAGCCTGATAGGTCATTTCGGCGACGCCGATGACCGTCAAAATGGACGTATCCTTTACGGTAATGATGAACTGGTTGCCCAGGGCCGGCAGCATGGTCCGGAAGGCCATGGGCAGGATGAGCTTCATGACGATCTGCAGCTTCGTCATCCCCAGGGACATGCCCGCCTCCCACTGACCTTTAGGCACTTCCAGGATGGCACCGCGGACGATTTCCGATATATACGCCCCGGCATTGAGGGAAACGCAGAGGATGCCTGCCGCTTCATGAGATAAAT	370_832	-	AAA_30	PF13604.9	0.049	11.8	0.0	0.08	11.1	0.0	1.2	1	0	0	1	1	1	0	-	-2	ACGCGCTGCTGCTGGCCGCCGGAGAGCATATCCGGCATCTTTTCGGCCTTATCGGCCATGTCGACCTTTTTTAGTATTTCCATGGCAATATCGTGGGCATCGGCTTTCTTCATGTGCTTGACGCTTTGCAGGGCCAGCATGACGTTGCCGACGACGTTGCGCAGGGGAAATAAGTTAAAGTGCTGGAAGACCATGGTCACTTCTTCGCGCATCTTGCGGATATCGTAGCCCGGCTGGAGGATGCTCTGACCGTTGTACTTGATGTCGCCGCCTGTCGGCGATTCCAGCAGGTTCAGGCAGCGCAGGAAGGTGCTCTTGCCGGCGCCGGACGGCCCGAGGATGCAGGTGACTTCATCGTCCAGGGACAGGCTGATGTCATTCAGGACCAGGTTATCACCATACTGTTTCTTTAAATGTTCAATTCGCATCATTTTATATCAGCTCCCATCTTCTGTTCACAAATATTGACGGCTACGGTCAGCAGCGAAATCAGGACTAAGTAGAATACGGCCAGGACGGTATAGCTTTCGACGAATTCAAAGTTCGACGAAGCGTACTGGCCAGCCTGATAGGTCATTTCGGCGACGCCGATGACCGTCAAAATGGACGTATCCTTTACGGTAATGATGAACTGGTTGCCCAGGGCCGGCAGCATGGTCCGGAAGGCCATGGGCAGGATGAGCTTCATGACGATCTGCAGCTTCGTCATCCCCAGGGACATGCCCGCCTCCCACTGACCTTTAGGCACTTCCAGGATGGCACCGCGGACGATTTCCGATATATACGCCCCGGCATTGAGGGAAACGCAGAGGATGCCTGCCGCTTCATGAGATAAAT
123197	ACGCGCTGCTGCTGGCCGCCGGAGAGCATATCCGGCATCTTTTCGGCCTTATCGGCCATGTCGACCTTTTTTAGTATTTCCATGGCAATATCGTGGGCATCGGCTTTCTTCATGTGCTTGACGCTTTGCAGGGCCAGCATGACGTTGCCGACGACGTTGCGCAGGGGAAATAAGTTAAAGTGCTGGAAGACCATGGTCACTTCTTCGCGCATCTTGCGGATATCGTAGCCCGGCTGGAGGATGCTCTGACCGTTGTACTTGATGTCGCCGCCTGTCGGCGATTCCAGCAGGTTCAGGCAGCGCAGGAAGGTGCTCTTGCCGGCGCCGGACGGCCCGAGGATGCAGGTGACTTCATCGTCCAGGGACAGGCTGATGTCATTCAGGACCAGGTTATCACCATACTGTTTCTTTAAATGTTCAATTCGCATCATTTTATATCAGCTCCCATCTTCTGTTCACAAATATTGACGGCTACGGTCAGCAGCGAAATCAGGACTAAGTAGAATACGGCCAGGACGGTATAGCTTTCGACGAATTCAAAGTTCGACGAAGCGTACTGGCCAGCCTGATAGGTCATTTCGGCGACGCCGATGACCGTCAAAATGGACGTATCCTTTACGGTAATGATGAACTGGTTGCCCAGGGCCGGCAGCATGGTCCGGAAGGCCATGGGCAGGATGAGCTTCATGACGATCTGCAGCTTCGTCATCCCCAGGGACATGCCCGCCTCCCACTGACCTTTAGGCACTTCCAGGATGGCACCGCGGACGATTTCCGATATATACGCCCCGGCATTGAGGGAAACGCAGAGGATGCCTGCCGCTTCATGAGATAAAT	370_832	-	ABC_tran	PF00005.30	1.3e-20	72.8	0.0	1.9e-20	72.3	0.0	1.3	1	0	0	1	1	1	1	-	-2	ACGCGCTGCTGCTGGCCGCCGGAGAGCATATCCGGCATCTTTTCGGCCTTATCGGCCATGTCGACCTTTTTTAGTATTTCCATGGCAATATCGTGGGCATCGGCTTTCTTCATGTGCTTGACGCTTTGCAGGGCCAGCATGACGTTGCCGACGACGTTGCGCAGGGGAAATAAGTTAAAGTGCTGGAAGACCATGGTCACTTCTTCGCGCATCTTGCGGATATCGTAGCCCGGCTGGAGGATGCTCTGACCGTTGTACTTGATGTCGCCGCCTGTCGGCGATTCCAGCAGGTTCAGGCAGCGCAGGAAGGTGCTCTTGCCGGCGCCGGACGGCCCGAGGATGCAGGTGACTTCATCGTCCAGGGACAGGCTGATGTCATTCAGGACCAGGTTATCACCATACTGTTTCTTTAAATGTTCAATTCGCATCATTTTATATCAGCTCCCATCTTCTGTTCACAAATATTGACGGCTACGGTCAGCAGCGAAATCAGGACTAAGTAGAATACGGCCAGGACGGTATAGCTTTCGACGAATTCAAAGTTCGACGAAGCGTACTGGCCAGCCTGATAGGTCATTTCGGCGACGCCGATGACCGTCAAAATGGACGTATCCTTTACGGTAATGATGAACTGGTTGCCCAGGGCCGGCAGCATGGTCCGGAAGGCCATGGGCAGGATGAGCTTCATGACGATCTGCAGCTTCGTCATCCCCAGGGACATGCCCGCCTCCCACTGACCTTTAGGCACTTCCAGGATGGCACCGCGGACGATTTCCGATATATACGCCCCGGCATTGAGGGAAACGCAGAGGATGCCTGCCGCTTCATGAGATAAAT
123198	ACGCGCTGCTGCTGGCCGCCGGAGAGCATATCCGGCATCTTTTCGGCCTTATCGGCCATGTCGACCTTTTTTAGTATTTCCATGGCAATATCGTGGGCATCGGCTTTCTTCATGTGCTTGACGCTTTGCAGGGCCAGCATGACGTTGCCGACGACGTTGCGCAGGGGAAATAAGTTAAAGTGCTGGAAGACCATGGTCACTTCTTCGCGCATCTTGCGGATATCGTAGCCCGGCTGGAGGATGCTCTGACCGTTGTACTTGATGTCGCCGCCTGTCGGCGATTCCAGCAGGTTCAGGCAGCGCAGGAAGGTGCTCTTGCCGGCGCCGGACGGCCCGAGGATGCAGGTGACTTCATCGTCCAGGGACAGGCTGATGTCATTCAGGACCAGGTTATCACCATACTGTTTCTTTAAATGTTCAATTCGCATCATTTTATATCAGCTCCCATCTTCTGTTCACAAATATTGACGGCTACGGTCAGCAGCGAAATCAGGACTAAGTAGAATACGGCCAGGACGGTATAGCTTTCGACGAATTCAAAGTTCGACGAAGCGTACTGGCCAGCCTGATAGGTCATTTCGGCGACGCCGATGACCGTCAAAATGGACGTATCCTTTACGGTAATGATGAACTGGTTGCCCAGGGCCGGCAGCATGGTCCGGAAGGCCATGGGCAGGATGAGCTTCATGACGATCTGCAGCTTCGTCATCCCCAGGGACATGCCCGCCTCCCACTGACCTTTAGGCACTTCCAGGATGGCACCGCGGACGATTTCCGATATATACGCCCCGGCATTGAGGGAAACGCAGAGGATGCCTGCCGCTTCATGAGATAAAT	370_832	-	BPD_transp_1	PF00528.25	9.9e-18	63.0	2.8	1.3e-17	62.6	2.8	1.1	1	0	0	1	1	1	1	-	-3	ACGCGCTGCTGCTGGCCGCCGGAGAGCATATCCGGCATCTTTTCGGCCTTATCGGCCATGTCGACCTTTTTTAGTATTTCCATGGCAATATCGTGGGCATCGGCTTTCTTCATGTGCTTGACGCTTTGCAGGGCCAGCATGACGTTGCCGACGACGTTGCGCAGGGGAAATAAGTTAAAGTGCTGGAAGACCATGGTCACTTCTTCGCGCATCTTGCGGATATCGTAGCCCGGCTGGAGGATGCTCTGACCGTTGTACTTGATGTCGCCGCCTGTCGGCGATTCCAGCAGGTTCAGGCAGCGCAGGAAGGTGCTCTTGCCGGCGCCGGACGGCCCGAGGATGCAGGTGACTTCATCGTCCAGGGACAGGCTGATGTCATTCAGGACCAGGTTATCACCATACTGTTTCTTTAAATGTTCAATTCGCATCATTTTATATCAGCTCCCATCTTCTGTTCACAAATATTGACGGCTACGGTCAGCAGCGAAATCAGGACTAAGTAGAATACGGCCAGGACGGTATAGCTTTCGACGAATTCAAAGTTCGACGAAGCGTACTGGCCAGCCTGATAGGTCATTTCGGCGACGCCGATGACCGTCAAAATGGACGTATCCTTTACGGTAATGATGAACTGGTTGCCCAGGGCCGGCAGCATGGTCCGGAAGGCCATGGGCAGGATGAGCTTCATGACGATCTGCAGCTTCGTCATCCCCAGGGACATGCCCGCCTCCCACTGACCTTTAGGCACTTCCAGGATGGCACCGCGGACGATTTCCGATATATACGCCCCGGCATTGAGGGAAACGCAGAGGATGCCTGCCGCTTCATGAGATAAAT
123199	ACGCGCTGCTGCTGGCCGCCGGAGAGCATATCCGGCATCTTTTCGGCCTTATCGGCCATGTCGACCTTTTTTAGTATTTCCATGGCAATATCGTGGGCATCGGCTTTCTTCATGTGCTTGACGCTTTGCAGGGCCAGCATGACGTTGCCGACGACGTTGCGCAGGGGAAATAAGTTAAAGTGCTGGAAGACCATGGTCACTTCTTCGCGCATCTTGCGGATATCGTAGCCCGGCTGGAGGATGCTCTGACCGTTGTACTTGATGTCGCCGCCTGTCGGCGATTCCAGCAGGTTCAGGCAGCGCAGGAAGGTGCTCTTGCCGGCGCCGGACGGCCCGAGGATGCAGGTGACTTCATCGTCCAGGGACAGGCTGATGTCATTCAGGACCAGGTTATCACCATACTGTTTCTTTAAATGTTCAATTCGCATCATTTTATATCAGCTCCCATCTTCTGTTCACAAATATTGACGGCTACGGTCAGCAGCGAAATCAGGACTAAGTAGAATACGGCCAGGACGGTATAGCTTTCGACGAATTCAAAGTTCGACGAAGCGTACTGGCCAGCCTGATAGGTCATTTCGGCGACGCCGATGACCGTCAAAATGGACGTATCCTTTACGGTAATGATGAACTGGTTGCCCAGGGCCGGCAGCATGGTCCGGAAGGCCATGGGCAGGATGAGCTTCATGACGATCTGCAGCTTCGTCATCCCCAGGGACATGCCCGCCTCCCACTGACCTTTAGGCACTTCCAGGATGGCACCGCGGACGATTTCCGATATATACGCCCCGGCATTGAGGGAAACGCAGAGGATGCCTGCCGCTTCATGAGATAAAT	370_832	-	DUF4462	PF14692.9	0.0081	14.1	0.1	0.02	12.8	0.1	1.7	1	0	0	1	1	1	1	-	3	ACGCGCTGCTGCTGGCCGCCGGAGAGCATATCCGGCATCTTTTCGGCCTTATCGGCCATGTCGACCTTTTTTAGTATTTCCATGGCAATATCGTGGGCATCGGCTTTCTTCATGTGCTTGACGCTTTGCAGGGCCAGCATGACGTTGCCGACGACGTTGCGCAGGGGAAATAAGTTAAAGTGCTGGAAGACCATGGTCACTTCTTCGCGCATCTTGCGGATATCGTAGCCCGGCTGGAGGATGCTCTGACCGTTGTACTTGATGTCGCCGCCTGTCGGCGATTCCAGCAGGTTCAGGCAGCGCAGGAAGGTGCTCTTGCCGGCGCCGGACGGCCCGAGGATGCAGGTGACTTCATCGTCCAGGGACAGGCTGATGTCATTCAGGACCAGGTTATCACCATACTGTTTCTTTAAATGTTCAATTCGCATCATTTTATATCAGCTCCCATCTTCTGTTCACAAATATTGACGGCTACGGTCAGCAGCGAAATCAGGACTAAGTAGAATACGGCCAGGACGGTATAGCTTTCGACGAATTCAAAGTTCGACGAAGCGTACTGGCCAGCCTGATAGGTCATTTCGGCGACGCCGATGACCGTCAAAATGGACGTATCCTTTACGGTAATGATGAACTGGTTGCCCAGGGCCGGCAGCATGGTCCGGAAGGCCATGGGCAGGATGAGCTTCATGACGATCTGCAGCTTCGTCATCCCCAGGGACATGCCCGCCTCCCACTGACCTTTAGGCACTTCCAGGATGGCACCGCGGACGATTTCCGATATATACGCCCCGGCATTGAGGGAAACGCAGAGGATGCCTGCCGCTTCATGAGATAAAT
123200	ACGCGCTGCTGCTGGCCGCCGGAGAGCATATCCGGCATCTTTTCGGCCTTATCGGCCATGTCGACCTTTTTTAGTATTTCCATGGCAATATCGTGGGCATCGGCTTTCTTCATGTGCTTGACGCTTTGCAGGGCCAGCATGACGTTGCCGACGACGTTGCGCAGGGGAAATAAGTTAAAGTGCTGGAAGACCATGGTCACTTCTTCGCGCATCTTGCGGATATCGTAGCCCGGCTGGAGGATGCTCTGACCGTTGTACTTGATGTCGCCGCCTGTCGGCGATTCCAGCAGGTTCAGGCAGCGCAGGAAGGTGCTCTTGCCGGCGCCGGACGGCCCGAGGATGCAGGTGACTTCATCGTCCAGGGACAGGCTGATGTCATTCAGGACCAGGTTATCACCATACTGTTTCTTTAAATGTTCAATTCGCATCATTTTATATCAGCTCCCATCTTCTGTTCACAAATATTGACGGCTACGGTCAGCAGCGAAATCAGGACTAAGTAGAATACGGCCAGGACGGTATAGCTTTCGACGAATTCAAAGTTCGACGAAGCGTACTGGCCAGCCTGATAGGTCATTTCGGCGACGCCGATGACCGTCAAAATGGACGTATCCTTTACGGTAATGATGAACTGGTTGCCCAGGGCCGGCAGCATGGTCCGGAAGGCCATGGGCAGGATGAGCTTCATGACGATCTGCAGCTTCGTCATCCCCAGGGACATGCCCGCCTCCCACTGACCTTTAGGCACTTCCAGGATGGCACCGCGGACGATTTCCGATATATACGCCCCGGCATTGAGGGAAACGCAGAGGATGCCTGCCGCTTCATGAGATAAAT	370_832	-	RsgA_GTPase	PF03193.19	2.1e-05	22.9	0.1	4.1e-05	22.0	0.0	1.5	2	0	0	2	2	2	1	-	-2	ACGCGCTGCTGCTGGCCGCCGGAGAGCATATCCGGCATCTTTTCGGCCTTATCGGCCATGTCGACCTTTTTTAGTATTTCCATGGCAATATCGTGGGCATCGGCTTTCTTCATGTGCTTGACGCTTTGCAGGGCCAGCATGACGTTGCCGACGACGTTGCGCAGGGGAAATAAGTTAAAGTGCTGGAAGACCATGGTCACTTCTTCGCGCATCTTGCGGATATCGTAGCCCGGCTGGAGGATGCTCTGACCGTTGTACTTGATGTCGCCGCCTGTCGGCGATTCCAGCAGGTTCAGGCAGCGCAGGAAGGTGCTCTTGCCGGCGCCGGACGGCCCGAGGATGCAGGTGACTTCATCGTCCAGGGACAGGCTGATGTCATTCAGGACCAGGTTATCACCATACTGTTTCTTTAAATGTTCAATTCGCATCATTTTATATCAGCTCCCATCTTCTGTTCACAAATATTGACGGCTACGGTCAGCAGCGAAATCAGGACTAAGTAGAATACGGCCAGGACGGTATAGCTTTCGACGAATTCAAAGTTCGACGAAGCGTACTGGCCAGCCTGATAGGTCATTTCGGCGACGCCGATGACCGTCAAAATGGACGTATCCTTTACGGTAATGATGAACTGGTTGCCCAGGGCCGGCAGCATGGTCCGGAAGGCCATGGGCAGGATGAGCTTCATGACGATCTGCAGCTTCGTCATCCCCAGGGACATGCCCGCCTCCCACTGACCTTTAGGCACTTCCAGGATGGCACCGCGGACGATTTCCGATATATACGCCCCGGCATTGAGGGAAACGCAGAGGATGCCTGCCGCTTCATGAGATAAAT
123201	ACGCGCTGCTGCTGGCCGCCGGAGAGCATATCCGGCATCTTTTCGGCCTTATCGGCCATGTCGACCTTTTTTAGTATTTCCATGGCAATATCGTGGGCATCGGCTTTCTTCATGTGCTTGACGCTTTGCAGGGCCAGCATGACGTTGCCGACGACGTTGCGCAGGGGAAATAAGTTAAAGTGCTGGAAGACCATGGTCACTTCTTCGCGCATCTTGCGGATATCGTAGCCCGGCTGGAGGATGCTCTGACCGTTGTACTTGATGTCGCCGCCTGTCGGCGATTCCAGCAGGTTCAGGCAGCGCAGGAAGGTGCTCTTGCCGGCGCCGGACGGCCCGAGGATGCAGGTGACTTCATCGTCCAGGGACAGGCTGATGTCATTCAGGACCAGGTTATCACCATACTGTTTCTTTAAATGTTCAATTCGCATCATTTTATATCAGCTCCCATCTTCTGTTCACAAATATTGACGGCTACGGTCAGCAGCGAAATCAGGACTAAGTAGAATACGGCCAGGACGGTATAGCTTTCGACGAATTCAAAGTTCGACGAAGCGTACTGGCCAGCCTGATAGGTCATTTCGGCGACGCCGATGACCGTCAAAATGGACGTATCCTTTACGGTAATGATGAACTGGTTGCCCAGGGCCGGCAGCATGGTCCGGAAGGCCATGGGCAGGATGAGCTTCATGACGATCTGCAGCTTCGTCATCCCCAGGGACATGCCCGCCTCCCACTGACCTTTAGGCACTTCCAGGATGGCACCGCGGACGATTTCCGATATATACGCCCCGGCATTGAGGGAAACGCAGAGGATGCCTGCCGCTTCATGAGATAAAT	370_832	-	SMC_N	PF02463.22	0.014	13.3	0.0	0.025	12.5	0.0	1.6	1	1	0	1	1	1	0	-	-2	ACGCGCTGCTGCTGGCCGCCGGAGAGCATATCCGGCATCTTTTCGGCCTTATCGGCCATGTCGACCTTTTTTAGTATTTCCATGGCAATATCGTGGGCATCGGCTTTCTTCATGTGCTTGACGCTTTGCAGGGCCAGCATGACGTTGCCGACGACGTTGCGCAGGGGAAATAAGTTAAAGTGCTGGAAGACCATGGTCACTTCTTCGCGCATCTTGCGGATATCGTAGCCCGGCTGGAGGATGCTCTGACCGTTGTACTTGATGTCGCCGCCTGTCGGCGATTCCAGCAGGTTCAGGCAGCGCAGGAAGGTGCTCTTGCCGGCGCCGGACGGCCCGAGGATGCAGGTGACTTCATCGTCCAGGGACAGGCTGATGTCATTCAGGACCAGGTTATCACCATACTGTTTCTTTAAATGTTCAATTCGCATCATTTTATATCAGCTCCCATCTTCTGTTCACAAATATTGACGGCTACGGTCAGCAGCGAAATCAGGACTAAGTAGAATACGGCCAGGACGGTATAGCTTTCGACGAATTCAAAGTTCGACGAAGCGTACTGGCCAGCCTGATAGGTCATTTCGGCGACGCCGATGACCGTCAAAATGGACGTATCCTTTACGGTAATGATGAACTGGTTGCCCAGGGCCGGCAGCATGGTCCGGAAGGCCATGGGCAGGATGAGCTTCATGACGATCTGCAGCTTCGTCATCCCCAGGGACATGCCCGCCTCCCACTGACCTTTAGGCACTTCCAGGATGGCACCGCGGACGATTTCCGATATATACGCCCCGGCATTGAGGGAAACGCAGAGGATGCCTGCCGCTTCATGAGATAAAT
123202	ACGGAGGAACATTCCCGGATCTTTTAGAGCAGAAGAACATGGGAGTGGAAGGCAATGAAGCCGACAGTATAAATAATGGAACTTCCACACGCAAAGAGCCACCATCAGGAAAAACAGATATACAGCCACCGGAGGATATGAATCAGGCTGATTTAAAAGATAATAATTTAAAAGATAATGGCTTAAAGGAGAATGACTTAAAGCGCCATGGGATCTCACCGGAGAGTCAGTTTGATACCAGATATTTTACAGTCACAATAAACAGCAAGGGCGATGTGGAAAATATTGACACAAGTAAAATTGCATCTGTTTCGTCGGAGAATGCAGCCGAATACGCAAAAAAACTTTGGAAATCAGGCAAAAAGGGGGATGGCAAAAGTGGATTTGCAGAAAGCTGTAAATACCTGACAGTAGATGAGGATGGCTCTACAATGTATATTTTCCTGAGCTGTCAGCGTGAGCTTTCAACGATAAGAGCCTATATATTGGCTAGTGTTGGAATAAGTGTTTTCGGACTAGTCGTAGTATTTGTTATGATATACTTCTTCTCGGGAAAAATACTAAAGCCTGTATCGGAAAGCTATGAAAAGCAGAAGCGGTTCATAACTGATGCCAGCCATGAAATAAAAACTCCACTTACCATAATAGATGCAAATACAGAAGTCATCGAGATGATGGAGGGTGAGAATGAATGGACAAATAGCACCAGAAAACAGGTGGCGCGTCTGACCTCGCTCACGGAAAAGCTTGTATTTTTGTCGAGAATGGATGAGGAAGCAACAAAGCTTGAGATGCTGGAATTTTCATTATCTGACGCAATACTTGATACCGCAGAAC	370_833	-	HisKA	PF00512.28	9.5e-11	40.1	0.0	1.7e-10	39.3	0.0	1.4	1	0	0	1	1	1	1	-	3	ACGGAGGAACATTCCCGGATCTTTTAGAGCAGAAGAACATGGGAGTGGAAGGCAATGAAGCCGACAGTATAAATAATGGAACTTCCACACGCAAAGAGCCACCATCAGGAAAAACAGATATACAGCCACCGGAGGATATGAATCAGGCTGATTTAAAAGATAATAATTTAAAAGATAATGGCTTAAAGGAGAATGACTTAAAGCGCCATGGGATCTCACCGGAGAGTCAGTTTGATACCAGATATTTTACAGTCACAATAAACAGCAAGGGCGATGTGGAAAATATTGACACAAGTAAAATTGCATCTGTTTCGTCGGAGAATGCAGCCGAATACGCAAAAAAACTTTGGAAATCAGGCAAAAAGGGGGATGGCAAAAGTGGATTTGCAGAAAGCTGTAAATACCTGACAGTAGATGAGGATGGCTCTACAATGTATATTTTCCTGAGCTGTCAGCGTGAGCTTTCAACGATAAGAGCCTATATATTGGCTAGTGTTGGAATAAGTGTTTTCGGACTAGTCGTAGTATTTGTTATGATATACTTCTTCTCGGGAAAAATACTAAAGCCTGTATCGGAAAGCTATGAAAAGCAGAAGCGGTTCATAACTGATGCCAGCCATGAAATAAAAACTCCACTTACCATAATAGATGCAAATACAGAAGTCATCGAGATGATGGAGGGTGAGAATGAATGGACAAATAGCACCAGAAAACAGGTGGCGCGTCTGACCTCGCTCACGGAAAAGCTTGTATTTTTGTCGAGAATGGATGAGGAAGCAACAAAGCTTGAGATGCTGGAATTTTCATTATCTGACGCAATACTTGATACCGCAGAAC
123203	ACGGGAGTAGCTCAGTTGGTAGAGCACCGGTCTCCAAAACCGGGTGTCGGGAGTTCGAGCCTCTCCTCCCGTGCTAAACTTGAAAGAATATGTTTCAGAAAGTAGCAAATTATTGTAAAGAATCTTATGACGAATTAGTCCATAAAGTATCATGGCCGACTCGTAAAGAACTTTCAAATAGTGCAGTGGTTGTTTTATATGCTTCCCTATTCATTGCACTAGTTGTTTTTCTTATGGATTCAGTCTTCCAATTCGTAATGGAAGATATTATCTATCCGCACTAATTAATTGTGAGTAAAATGTCTGAGATTGAAAAGAAATGGTACGTATTACGTGCCGTCAGTGGAAAAGAAAGCAAGGTTAAGGAATATCTTGATGCTGACATCAGGAATAGTGATCTTAGCGAGTATGTATCTCAGGTATTGATTCCTACCGAAAAAGTGTATCAGGTTCGCAATGGTAAAAAAATTGTGAAGGAAAGAAGTTATCTTCCCGGATACGTTTTGGTCGAAGCTGCTCTCGTCGGTGAGGTTGCTCATCATTTGAGAAATACTCCCAATGTGATTGGCTTTTTAGGAGGTTCCGAAAATCCGGTGCCTTTGAGACAATCGGAAGTGAATCGTATACTTGGTACGGTGGATGAACTCCAGGAAGGTGGTGAAGAACTGAGTGTTCCTTATACCGTAGGAGAAACAGTGAAAGTAACCGTTGGACCGTTCAGCGGATTCAGTGGACTCATTGAAGAAGTGAACAGTGAAAAGCGGAAACTAAAGGTTATGGTTAAGATCTTCGGGCGTAAAACTCCGTTGGAACTTGGCTTTATGGATGTCGAGAAAG	370_834	-	KOW	PF00467.32	6e-06	24.5	0.4	1.3e-05	23.4	0.4	1.6	1	0	0	1	1	1	1	-	3	ACGGGAGTAGCTCAGTTGGTAGAGCACCGGTCTCCAAAACCGGGTGTCGGGAGTTCGAGCCTCTCCTCCCGTGCTAAACTTGAAAGAATATGTTTCAGAAAGTAGCAAATTATTGTAAAGAATCTTATGACGAATTAGTCCATAAAGTATCATGGCCGACTCGTAAAGAACTTTCAAATAGTGCAGTGGTTGTTTTATATGCTTCCCTATTCATTGCACTAGTTGTTTTTCTTATGGATTCAGTCTTCCAATTCGTAATGGAAGATATTATCTATCCGCACTAATTAATTGTGAGTAAAATGTCTGAGATTGAAAAGAAATGGTACGTATTACGTGCCGTCAGTGGAAAAGAAAGCAAGGTTAAGGAATATCTTGATGCTGACATCAGGAATAGTGATCTTAGCGAGTATGTATCTCAGGTATTGATTCCTACCGAAAAAGTGTATCAGGTTCGCAATGGTAAAAAAATTGTGAAGGAAAGAAGTTATCTTCCCGGATACGTTTTGGTCGAAGCTGCTCTCGTCGGTGAGGTTGCTCATCATTTGAGAAATACTCCCAATGTGATTGGCTTTTTAGGAGGTTCCGAAAATCCGGTGCCTTTGAGACAATCGGAAGTGAATCGTATACTTGGTACGGTGGATGAACTCCAGGAAGGTGGTGAAGAACTGAGTGTTCCTTATACCGTAGGAGAAACAGTGAAAGTAACCGTTGGACCGTTCAGCGGATTCAGTGGACTCATTGAAGAAGTGAACAGTGAAAAGCGGAAACTAAAGGTTATGGTTAAGATCTTCGGGCGTAAAACTCCGTTGGAACTTGGCTTTATGGATGTCGAGAAAG
123204	ACGGGAGTAGCTCAGTTGGTAGAGCACCGGTCTCCAAAACCGGGTGTCGGGAGTTCGAGCCTCTCCTCCCGTGCTAAACTTGAAAGAATATGTTTCAGAAAGTAGCAAATTATTGTAAAGAATCTTATGACGAATTAGTCCATAAAGTATCATGGCCGACTCGTAAAGAACTTTCAAATAGTGCAGTGGTTGTTTTATATGCTTCCCTATTCATTGCACTAGTTGTTTTTCTTATGGATTCAGTCTTCCAATTCGTAATGGAAGATATTATCTATCCGCACTAATTAATTGTGAGTAAAATGTCTGAGATTGAAAAGAAATGGTACGTATTACGTGCCGTCAGTGGAAAAGAAAGCAAGGTTAAGGAATATCTTGATGCTGACATCAGGAATAGTGATCTTAGCGAGTATGTATCTCAGGTATTGATTCCTACCGAAAAAGTGTATCAGGTTCGCAATGGTAAAAAAATTGTGAAGGAAAGAAGTTATCTTCCCGGATACGTTTTGGTCGAAGCTGCTCTCGTCGGTGAGGTTGCTCATCATTTGAGAAATACTCCCAATGTGATTGGCTTTTTAGGAGGTTCCGAAAATCCGGTGCCTTTGAGACAATCGGAAGTGAATCGTATACTTGGTACGGTGGATGAACTCCAGGAAGGTGGTGAAGAACTGAGTGTTCCTTATACCGTAGGAGAAACAGTGAAAGTAACCGTTGGACCGTTCAGCGGATTCAGTGGACTCATTGAAGAAGTGAACAGTGAAAAGCGGAAACTAAAGGTTATGGTTAAGATCTTCGGGCGTAAAACTCCGTTGGAACTTGGCTTTATGGATGTCGAGAAAG	370_834	-	NusG	PF02357.22	2.2e-24	84.3	0.1	4.4e-24	83.3	0.1	1.5	1	0	0	1	1	1	1	-	3	ACGGGAGTAGCTCAGTTGGTAGAGCACCGGTCTCCAAAACCGGGTGTCGGGAGTTCGAGCCTCTCCTCCCGTGCTAAACTTGAAAGAATATGTTTCAGAAAGTAGCAAATTATTGTAAAGAATCTTATGACGAATTAGTCCATAAAGTATCATGGCCGACTCGTAAAGAACTTTCAAATAGTGCAGTGGTTGTTTTATATGCTTCCCTATTCATTGCACTAGTTGTTTTTCTTATGGATTCAGTCTTCCAATTCGTAATGGAAGATATTATCTATCCGCACTAATTAATTGTGAGTAAAATGTCTGAGATTGAAAAGAAATGGTACGTATTACGTGCCGTCAGTGGAAAAGAAAGCAAGGTTAAGGAATATCTTGATGCTGACATCAGGAATAGTGATCTTAGCGAGTATGTATCTCAGGTATTGATTCCTACCGAAAAAGTGTATCAGGTTCGCAATGGTAAAAAAATTGTGAAGGAAAGAAGTTATCTTCCCGGATACGTTTTGGTCGAAGCTGCTCTCGTCGGTGAGGTTGCTCATCATTTGAGAAATACTCCCAATGTGATTGGCTTTTTAGGAGGTTCCGAAAATCCGGTGCCTTTGAGACAATCGGAAGTGAATCGTATACTTGGTACGGTGGATGAACTCCAGGAAGGTGGTGAAGAACTGAGTGTTCCTTATACCGTAGGAGAAACAGTGAAAGTAACCGTTGGACCGTTCAGCGGATTCAGTGGACTCATTGAAGAAGTGAACAGTGAAAAGCGGAAACTAAAGGTTATGGTTAAGATCTTCGGGCGTAAAACTCCGTTGGAACTTGGCTTTATGGATGTCGAGAAAG
123205	ACGGGAGTAGCTCAGTTGGTAGAGCACCGGTCTCCAAAACCGGGTGTCGGGAGTTCGAGCCTCTCCTCCCGTGCTAAACTTGAAAGAATATGTTTCAGAAAGTAGCAAATTATTGTAAAGAATCTTATGACGAATTAGTCCATAAAGTATCATGGCCGACTCGTAAAGAACTTTCAAATAGTGCAGTGGTTGTTTTATATGCTTCCCTATTCATTGCACTAGTTGTTTTTCTTATGGATTCAGTCTTCCAATTCGTAATGGAAGATATTATCTATCCGCACTAATTAATTGTGAGTAAAATGTCTGAGATTGAAAAGAAATGGTACGTATTACGTGCCGTCAGTGGAAAAGAAAGCAAGGTTAAGGAATATCTTGATGCTGACATCAGGAATAGTGATCTTAGCGAGTATGTATCTCAGGTATTGATTCCTACCGAAAAAGTGTATCAGGTTCGCAATGGTAAAAAAATTGTGAAGGAAAGAAGTTATCTTCCCGGATACGTTTTGGTCGAAGCTGCTCTCGTCGGTGAGGTTGCTCATCATTTGAGAAATACTCCCAATGTGATTGGCTTTTTAGGAGGTTCCGAAAATCCGGTGCCTTTGAGACAATCGGAAGTGAATCGTATACTTGGTACGGTGGATGAACTCCAGGAAGGTGGTGAAGAACTGAGTGTTCCTTATACCGTAGGAGAAACAGTGAAAGTAACCGTTGGACCGTTCAGCGGATTCAGTGGACTCATTGAAGAAGTGAACAGTGAAAAGCGGAAACTAAAGGTTATGGTTAAGATCTTCGGGCGTAAAACTCCGTTGGAACTTGGCTTTATGGATGTCGAGAAAG	370_834	-	SecE	PF00584.23	4.8e-18	63.3	0.1	8.3e-18	62.5	0.1	1.4	1	0	0	1	1	1	1	-	3	ACGGGAGTAGCTCAGTTGGTAGAGCACCGGTCTCCAAAACCGGGTGTCGGGAGTTCGAGCCTCTCCTCCCGTGCTAAACTTGAAAGAATATGTTTCAGAAAGTAGCAAATTATTGTAAAGAATCTTATGACGAATTAGTCCATAAAGTATCATGGCCGACTCGTAAAGAACTTTCAAATAGTGCAGTGGTTGTTTTATATGCTTCCCTATTCATTGCACTAGTTGTTTTTCTTATGGATTCAGTCTTCCAATTCGTAATGGAAGATATTATCTATCCGCACTAATTAATTGTGAGTAAAATGTCTGAGATTGAAAAGAAATGGTACGTATTACGTGCCGTCAGTGGAAAAGAAAGCAAGGTTAAGGAATATCTTGATGCTGACATCAGGAATAGTGATCTTAGCGAGTATGTATCTCAGGTATTGATTCCTACCGAAAAAGTGTATCAGGTTCGCAATGGTAAAAAAATTGTGAAGGAAAGAAGTTATCTTCCCGGATACGTTTTGGTCGAAGCTGCTCTCGTCGGTGAGGTTGCTCATCATTTGAGAAATACTCCCAATGTGATTGGCTTTTTAGGAGGTTCCGAAAATCCGGTGCCTTTGAGACAATCGGAAGTGAATCGTATACTTGGTACGGTGGATGAACTCCAGGAAGGTGGTGAAGAACTGAGTGTTCCTTATACCGTAGGAGAAACAGTGAAAGTAACCGTTGGACCGTTCAGCGGATTCAGTGGACTCATTGAAGAAGTGAACAGTGAAAAGCGGAAACTAAAGGTTATGGTTAAGATCTTCGGGCGTAAAACTCCGTTGGAACTTGGCTTTATGGATGTCGAGAAAG
123206	ACGGGAGTAGCTCAGTTGGTAGAGCACCGGTCTCCAAAACCGGGTGTCGGGAGTTCGAGCCTCTCCTCCCGTGCTAAACTTGAAAGAATATGTTTCAGAAAGTAGCAAATTATTGTAAAGAATCTTATGACGAATTAGTCCATAAAGTATCATGGCCGACTCGTAAAGAACTTTCAAATAGTGCAGTGGTTGTTTTATATGCTTCCCTATTCATTGCACTAGTTGTTTTTCTTATGGATTCAGTCTTCCAATTCGTAATGGAAGATATTATCTATCCGCACTAATTAATTGTGAGTAAAATGTCTGAGATTGAAAAGAAATGGTACGTATTACGTGCCGTCAGTGGAAAAGAAAGCAAGGTTAAGGAATATCTTGATGCTGACATCAGGAATAGTGATCTTAGCGAGTATGTATCTCAGGTATTGATTCCTACCGAAAAAGTGTATCAGGTTCGCAATGGTAAAAAAATTGTGAAGGAAAGAAGTTATCTTCCCGGATACGTTTTGGTCGAAGCTGCTCTCGTCGGTGAGGTTGCTCATCATTTGAGAAATACTCCCAATGTGATTGGCTTTTTAGGAGGTTCCGAAAATCCGGTGCCTTTGAGACAATCGGAAGTGAATCGTATACTTGGTACGGTGGATGAACTCCAGGAAGGTGGTGAAGAACTGAGTGTTCCTTATACCGTAGGAGAAACAGTGAAAGTAACCGTTGGACCGTTCAGCGGATTCAGTGGACTCATTGAAGAAGTGAACAGTGAAAAGCGGAAACTAAAGGTTATGGTTAAGATCTTCGGGCGTAAAACTCCGTTGGAACTTGGCTTTATGGATGTCGAGAAAG	370_834	-	U83	PF17465.5	0.027	13.1	0.0	0.05	12.2	0.0	1.4	1	0	0	1	1	1	0	-	-3	ACGGGAGTAGCTCAGTTGGTAGAGCACCGGTCTCCAAAACCGGGTGTCGGGAGTTCGAGCCTCTCCTCCCGTGCTAAACTTGAAAGAATATGTTTCAGAAAGTAGCAAATTATTGTAAAGAATCTTATGACGAATTAGTCCATAAAGTATCATGGCCGACTCGTAAAGAACTTTCAAATAGTGCAGTGGTTGTTTTATATGCTTCCCTATTCATTGCACTAGTTGTTTTTCTTATGGATTCAGTCTTCCAATTCGTAATGGAAGATATTATCTATCCGCACTAATTAATTGTGAGTAAAATGTCTGAGATTGAAAAGAAATGGTACGTATTACGTGCCGTCAGTGGAAAAGAAAGCAAGGTTAAGGAATATCTTGATGCTGACATCAGGAATAGTGATCTTAGCGAGTATGTATCTCAGGTATTGATTCCTACCGAAAAAGTGTATCAGGTTCGCAATGGTAAAAAAATTGTGAAGGAAAGAAGTTATCTTCCCGGATACGTTTTGGTCGAAGCTGCTCTCGTCGGTGAGGTTGCTCATCATTTGAGAAATACTCCCAATGTGATTGGCTTTTTAGGAGGTTCCGAAAATCCGGTGCCTTTGAGACAATCGGAAGTGAATCGTATACTTGGTACGGTGGATGAACTCCAGGAAGGTGGTGAAGAACTGAGTGTTCCTTATACCGTAGGAGAAACAGTGAAAGTAACCGTTGGACCGTTCAGCGGATTCAGTGGACTCATTGAAGAAGTGAACAGTGAAAAGCGGAAACTAAAGGTTATGGTTAAGATCTTCGGGCGTAAAACTCCGTTGGAACTTGGCTTTATGGATGTCGAGAAAG
123207	ACGGGAGTAGCTCAGTTGGTAGAGCACCGGTCTCCAAAACCGGGTGTCGGGAGTTCGAGCCTCTCCTCCCGTGCTAAACTTGAAAGAATATGTTTCAGAAAGTAGCAAATTATTGTAAAGAATCTTATGACGAATTAGTCCATAAAGTATCATGGCCGACTCGTAAAGAACTTTCAAATAGTGCAGTGGTTGTTTTATATGCTTCCCTATTCATTGCACTAGTTGTTTTTCTTATGGATTCAGTCTTCCAATTCGTAATGGAAGATATTATCTATCCGCACTAATTAATTGTGAGTAAAATGTCTGAGATTGAAAAGAAATGGTACGTATTACGTGCCGTCAGTGGAAAAGAAAGCAAGGTTAAGGAATATCTTGATGCTGACATCAGGAATAGTGATCTTAGCGAGTATGTATCTCAGGTATTGATTCCTACCGAAAAAGTGTATCAGGTTCGCAATGGTAAAAAAATTGTGAAGGAAAGAAGTTATCTTCCCGGATACGTTTTGGTCGAAGCTGCTCTCGTCGGTGAGGTTGCTCATCATTTGAGAAATACTCCCAATGTGATTGGCTTTTTAGGAGGTTCCGAAAATCCGGTGCCTTTGAGACAATCGGAAGTGAATCGTATACTTGGTACGGTGGATGAACTCCAGGAAGGTGGTGAAGAACTGAGTGTTCCTTATACCGTAGGAGAAACAGTGAAAGTAACCGTTGGACCGTTCAGCGGATTCAGTGGACTCATTGAAGAAGTGAACAGTGAAAAGCGGAAACTAAAGGTTATGGTTAAGATCTTCGGACGTAAAACTCCGTTGGAACTTGGCTTTATGGATGTCGAGAAAG	370_835	-	KOW	PF00467.32	6e-06	24.5	0.4	1.3e-05	23.4	0.4	1.6	1	0	0	1	1	1	1	-	3	ACGGGAGTAGCTCAGTTGGTAGAGCACCGGTCTCCAAAACCGGGTGTCGGGAGTTCGAGCCTCTCCTCCCGTGCTAAACTTGAAAGAATATGTTTCAGAAAGTAGCAAATTATTGTAAAGAATCTTATGACGAATTAGTCCATAAAGTATCATGGCCGACTCGTAAAGAACTTTCAAATAGTGCAGTGGTTGTTTTATATGCTTCCCTATTCATTGCACTAGTTGTTTTTCTTATGGATTCAGTCTTCCAATTCGTAATGGAAGATATTATCTATCCGCACTAATTAATTGTGAGTAAAATGTCTGAGATTGAAAAGAAATGGTACGTATTACGTGCCGTCAGTGGAAAAGAAAGCAAGGTTAAGGAATATCTTGATGCTGACATCAGGAATAGTGATCTTAGCGAGTATGTATCTCAGGTATTGATTCCTACCGAAAAAGTGTATCAGGTTCGCAATGGTAAAAAAATTGTGAAGGAAAGAAGTTATCTTCCCGGATACGTTTTGGTCGAAGCTGCTCTCGTCGGTGAGGTTGCTCATCATTTGAGAAATACTCCCAATGTGATTGGCTTTTTAGGAGGTTCCGAAAATCCGGTGCCTTTGAGACAATCGGAAGTGAATCGTATACTTGGTACGGTGGATGAACTCCAGGAAGGTGGTGAAGAACTGAGTGTTCCTTATACCGTAGGAGAAACAGTGAAAGTAACCGTTGGACCGTTCAGCGGATTCAGTGGACTCATTGAAGAAGTGAACAGTGAAAAGCGGAAACTAAAGGTTATGGTTAAGATCTTCGGACGTAAAACTCCGTTGGAACTTGGCTTTATGGATGTCGAGAAAG
123208	ACGGGAGTAGCTCAGTTGGTAGAGCACCGGTCTCCAAAACCGGGTGTCGGGAGTTCGAGCCTCTCCTCCCGTGCTAAACTTGAAAGAATATGTTTCAGAAAGTAGCAAATTATTGTAAAGAATCTTATGACGAATTAGTCCATAAAGTATCATGGCCGACTCGTAAAGAACTTTCAAATAGTGCAGTGGTTGTTTTATATGCTTCCCTATTCATTGCACTAGTTGTTTTTCTTATGGATTCAGTCTTCCAATTCGTAATGGAAGATATTATCTATCCGCACTAATTAATTGTGAGTAAAATGTCTGAGATTGAAAAGAAATGGTACGTATTACGTGCCGTCAGTGGAAAAGAAAGCAAGGTTAAGGAATATCTTGATGCTGACATCAGGAATAGTGATCTTAGCGAGTATGTATCTCAGGTATTGATTCCTACCGAAAAAGTGTATCAGGTTCGCAATGGTAAAAAAATTGTGAAGGAAAGAAGTTATCTTCCCGGATACGTTTTGGTCGAAGCTGCTCTCGTCGGTGAGGTTGCTCATCATTTGAGAAATACTCCCAATGTGATTGGCTTTTTAGGAGGTTCCGAAAATCCGGTGCCTTTGAGACAATCGGAAGTGAATCGTATACTTGGTACGGTGGATGAACTCCAGGAAGGTGGTGAAGAACTGAGTGTTCCTTATACCGTAGGAGAAACAGTGAAAGTAACCGTTGGACCGTTCAGCGGATTCAGTGGACTCATTGAAGAAGTGAACAGTGAAAAGCGGAAACTAAAGGTTATGGTTAAGATCTTCGGACGTAAAACTCCGTTGGAACTTGGCTTTATGGATGTCGAGAAAG	370_835	-	NusG	PF02357.22	2.2e-24	84.3	0.1	4.4e-24	83.3	0.1	1.5	1	0	0	1	1	1	1	-	3	ACGGGAGTAGCTCAGTTGGTAGAGCACCGGTCTCCAAAACCGGGTGTCGGGAGTTCGAGCCTCTCCTCCCGTGCTAAACTTGAAAGAATATGTTTCAGAAAGTAGCAAATTATTGTAAAGAATCTTATGACGAATTAGTCCATAAAGTATCATGGCCGACTCGTAAAGAACTTTCAAATAGTGCAGTGGTTGTTTTATATGCTTCCCTATTCATTGCACTAGTTGTTTTTCTTATGGATTCAGTCTTCCAATTCGTAATGGAAGATATTATCTATCCGCACTAATTAATTGTGAGTAAAATGTCTGAGATTGAAAAGAAATGGTACGTATTACGTGCCGTCAGTGGAAAAGAAAGCAAGGTTAAGGAATATCTTGATGCTGACATCAGGAATAGTGATCTTAGCGAGTATGTATCTCAGGTATTGATTCCTACCGAAAAAGTGTATCAGGTTCGCAATGGTAAAAAAATTGTGAAGGAAAGAAGTTATCTTCCCGGATACGTTTTGGTCGAAGCTGCTCTCGTCGGTGAGGTTGCTCATCATTTGAGAAATACTCCCAATGTGATTGGCTTTTTAGGAGGTTCCGAAAATCCGGTGCCTTTGAGACAATCGGAAGTGAATCGTATACTTGGTACGGTGGATGAACTCCAGGAAGGTGGTGAAGAACTGAGTGTTCCTTATACCGTAGGAGAAACAGTGAAAGTAACCGTTGGACCGTTCAGCGGATTCAGTGGACTCATTGAAGAAGTGAACAGTGAAAAGCGGAAACTAAAGGTTATGGTTAAGATCTTCGGACGTAAAACTCCGTTGGAACTTGGCTTTATGGATGTCGAGAAAG
123209	ACGGGAGTAGCTCAGTTGGTAGAGCACCGGTCTCCAAAACCGGGTGTCGGGAGTTCGAGCCTCTCCTCCCGTGCTAAACTTGAAAGAATATGTTTCAGAAAGTAGCAAATTATTGTAAAGAATCTTATGACGAATTAGTCCATAAAGTATCATGGCCGACTCGTAAAGAACTTTCAAATAGTGCAGTGGTTGTTTTATATGCTTCCCTATTCATTGCACTAGTTGTTTTTCTTATGGATTCAGTCTTCCAATTCGTAATGGAAGATATTATCTATCCGCACTAATTAATTGTGAGTAAAATGTCTGAGATTGAAAAGAAATGGTACGTATTACGTGCCGTCAGTGGAAAAGAAAGCAAGGTTAAGGAATATCTTGATGCTGACATCAGGAATAGTGATCTTAGCGAGTATGTATCTCAGGTATTGATTCCTACCGAAAAAGTGTATCAGGTTCGCAATGGTAAAAAAATTGTGAAGGAAAGAAGTTATCTTCCCGGATACGTTTTGGTCGAAGCTGCTCTCGTCGGTGAGGTTGCTCATCATTTGAGAAATACTCCCAATGTGATTGGCTTTTTAGGAGGTTCCGAAAATCCGGTGCCTTTGAGACAATCGGAAGTGAATCGTATACTTGGTACGGTGGATGAACTCCAGGAAGGTGGTGAAGAACTGAGTGTTCCTTATACCGTAGGAGAAACAGTGAAAGTAACCGTTGGACCGTTCAGCGGATTCAGTGGACTCATTGAAGAAGTGAACAGTGAAAAGCGGAAACTAAAGGTTATGGTTAAGATCTTCGGACGTAAAACTCCGTTGGAACTTGGCTTTATGGATGTCGAGAAAG	370_835	-	SecE	PF00584.23	4.8e-18	63.3	0.1	8.3e-18	62.5	0.1	1.4	1	0	0	1	1	1	1	-	3	ACGGGAGTAGCTCAGTTGGTAGAGCACCGGTCTCCAAAACCGGGTGTCGGGAGTTCGAGCCTCTCCTCCCGTGCTAAACTTGAAAGAATATGTTTCAGAAAGTAGCAAATTATTGTAAAGAATCTTATGACGAATTAGTCCATAAAGTATCATGGCCGACTCGTAAAGAACTTTCAAATAGTGCAGTGGTTGTTTTATATGCTTCCCTATTCATTGCACTAGTTGTTTTTCTTATGGATTCAGTCTTCCAATTCGTAATGGAAGATATTATCTATCCGCACTAATTAATTGTGAGTAAAATGTCTGAGATTGAAAAGAAATGGTACGTATTACGTGCCGTCAGTGGAAAAGAAAGCAAGGTTAAGGAATATCTTGATGCTGACATCAGGAATAGTGATCTTAGCGAGTATGTATCTCAGGTATTGATTCCTACCGAAAAAGTGTATCAGGTTCGCAATGGTAAAAAAATTGTGAAGGAAAGAAGTTATCTTCCCGGATACGTTTTGGTCGAAGCTGCTCTCGTCGGTGAGGTTGCTCATCATTTGAGAAATACTCCCAATGTGATTGGCTTTTTAGGAGGTTCCGAAAATCCGGTGCCTTTGAGACAATCGGAAGTGAATCGTATACTTGGTACGGTGGATGAACTCCAGGAAGGTGGTGAAGAACTGAGTGTTCCTTATACCGTAGGAGAAACAGTGAAAGTAACCGTTGGACCGTTCAGCGGATTCAGTGGACTCATTGAAGAAGTGAACAGTGAAAAGCGGAAACTAAAGGTTATGGTTAAGATCTTCGGACGTAAAACTCCGTTGGAACTTGGCTTTATGGATGTCGAGAAAG
123210	ACGGGAGTAGCTCAGTTGGTAGAGCACCGGTCTCCAAAACCGGGTGTCGGGAGTTCGAGCCTCTCCTCCCGTGCTAAACTTGAAAGAATATGTTTCAGAAAGTAGCAAATTATTGTAAAGAATCTTATGACGAATTAGTCCATAAAGTATCATGGCCGACTCGTAAAGAACTTTCAAATAGTGCAGTGGTTGTTTTATATGCTTCCCTATTCATTGCACTAGTTGTTTTTCTTATGGATTCAGTCTTCCAATTCGTAATGGAAGATATTATCTATCCGCACTAATTAATTGTGAGTAAAATGTCTGAGATTGAAAAGAAATGGTACGTATTACGTGCCGTCAGTGGAAAAGAAAGCAAGGTTAAGGAATATCTTGATGCTGACATCAGGAATAGTGATCTTAGCGAGTATGTATCTCAGGTATTGATTCCTACCGAAAAAGTGTATCAGGTTCGCAATGGTAAAAAAATTGTGAAGGAAAGAAGTTATCTTCCCGGATACGTTTTGGTCGAAGCTGCTCTCGTCGGTGAGGTTGCTCATCATTTGAGAAATACTCCCAATGTGATTGGCTTTTTAGGAGGTTCCGAAAATCCGGTGCCTTTGAGACAATCGGAAGTGAATCGTATACTTGGTACGGTGGATGAACTCCAGGAAGGTGGTGAAGAACTGAGTGTTCCTTATACCGTAGGAGAAACAGTGAAAGTAACCGTTGGACCGTTCAGCGGATTCAGTGGACTCATTGAAGAAGTGAACAGTGAAAAGCGGAAACTAAAGGTTATGGTTAAGATCTTCGGACGTAAAACTCCGTTGGAACTTGGCTTTATGGATGTCGAGAAAG	370_835	-	U83	PF17465.5	0.027	13.1	0.0	0.05	12.2	0.0	1.4	1	0	0	1	1	1	0	-	-3	ACGGGAGTAGCTCAGTTGGTAGAGCACCGGTCTCCAAAACCGGGTGTCGGGAGTTCGAGCCTCTCCTCCCGTGCTAAACTTGAAAGAATATGTTTCAGAAAGTAGCAAATTATTGTAAAGAATCTTATGACGAATTAGTCCATAAAGTATCATGGCCGACTCGTAAAGAACTTTCAAATAGTGCAGTGGTTGTTTTATATGCTTCCCTATTCATTGCACTAGTTGTTTTTCTTATGGATTCAGTCTTCCAATTCGTAATGGAAGATATTATCTATCCGCACTAATTAATTGTGAGTAAAATGTCTGAGATTGAAAAGAAATGGTACGTATTACGTGCCGTCAGTGGAAAAGAAAGCAAGGTTAAGGAATATCTTGATGCTGACATCAGGAATAGTGATCTTAGCGAGTATGTATCTCAGGTATTGATTCCTACCGAAAAAGTGTATCAGGTTCGCAATGGTAAAAAAATTGTGAAGGAAAGAAGTTATCTTCCCGGATACGTTTTGGTCGAAGCTGCTCTCGTCGGTGAGGTTGCTCATCATTTGAGAAATACTCCCAATGTGATTGGCTTTTTAGGAGGTTCCGAAAATCCGGTGCCTTTGAGACAATCGGAAGTGAATCGTATACTTGGTACGGTGGATGAACTCCAGGAAGGTGGTGAAGAACTGAGTGTTCCTTATACCGTAGGAGAAACAGTGAAAGTAACCGTTGGACCGTTCAGCGGATTCAGTGGACTCATTGAAGAAGTGAACAGTGAAAAGCGGAAACTAAAGGTTATGGTTAAGATCTTCGGACGTAAAACTCCGTTGGAACTTGGCTTTATGGATGTCGAGAAAG
123211	ACGGGAGTAGCTCAGTTGGTAGAGCACCGGTCTCCAAAACCGGGTGTCGGGAGTTCGAGCCTCTCCTCCCGTGCTAAACTTGAAAGAATATGTTTCAGAAAGTAGCAAATTATTGTAAAGAATCTTATGACGAATTAGTCCATAAAGTATCATGGCCGACTCGTAAAGAACTTTCAAATAGTGCAGTGGTTGTTTTATATGCTTCCCTATTCATTGCACTAGTTGTTTTTCTTATGGATTCAGTCTTCCAATTCGTAATGGAAGATATTATCTATCCGCACTAATTAATTGTGAGTAAAATGTCTGAGATTGAAAAGAAATGGTACGTATTACGTGCCGTCAGTGGAAAAGAAAGCAAGGTTAAGGAATATCTTGATGCTGACATCAGGAATAGTGATCTTAGCGAGTATGTATCTCAGGTATTGATTCCTACCGAAAAAGTGTATCAGGTTCGCAATGGTAAAAAAATTGTGAAGGAAAGAAGTTATCTTCCCGGATACGTTTTGGTCGAAGCTGCTCTCGTCGGTGAGGTTGCTCATCATTTGAGAAATACTCCCAATGTGATTGGCTTTTTAGGAGGTTCCGAAAATCCGGTGCCTTTGAGACAATCGGAAGTGAATCGTATACTTGGTACGGTGGATGAACTCCAGGAAGGTGGTGAAGAACTGAGTGTTCCTTATACCGTAGGAGAAACAGTGAAAGTAACCGTTGGACCGTTCAGCGGATTCAGTGGACTCATTGAAGAAGTGAACAGTGAAAAACGGAAACTAAAGGTTATGGTTAAGATCTTCGGACGTAAAACTCCGTTGGAACTTGGCTTTATGGATGTCGAGAAAG	370_836	-	KOW	PF00467.32	6e-06	24.5	0.4	1.3e-05	23.4	0.4	1.6	1	0	0	1	1	1	1	-	3	ACGGGAGTAGCTCAGTTGGTAGAGCACCGGTCTCCAAAACCGGGTGTCGGGAGTTCGAGCCTCTCCTCCCGTGCTAAACTTGAAAGAATATGTTTCAGAAAGTAGCAAATTATTGTAAAGAATCTTATGACGAATTAGTCCATAAAGTATCATGGCCGACTCGTAAAGAACTTTCAAATAGTGCAGTGGTTGTTTTATATGCTTCCCTATTCATTGCACTAGTTGTTTTTCTTATGGATTCAGTCTTCCAATTCGTAATGGAAGATATTATCTATCCGCACTAATTAATTGTGAGTAAAATGTCTGAGATTGAAAAGAAATGGTACGTATTACGTGCCGTCAGTGGAAAAGAAAGCAAGGTTAAGGAATATCTTGATGCTGACATCAGGAATAGTGATCTTAGCGAGTATGTATCTCAGGTATTGATTCCTACCGAAAAAGTGTATCAGGTTCGCAATGGTAAAAAAATTGTGAAGGAAAGAAGTTATCTTCCCGGATACGTTTTGGTCGAAGCTGCTCTCGTCGGTGAGGTTGCTCATCATTTGAGAAATACTCCCAATGTGATTGGCTTTTTAGGAGGTTCCGAAAATCCGGTGCCTTTGAGACAATCGGAAGTGAATCGTATACTTGGTACGGTGGATGAACTCCAGGAAGGTGGTGAAGAACTGAGTGTTCCTTATACCGTAGGAGAAACAGTGAAAGTAACCGTTGGACCGTTCAGCGGATTCAGTGGACTCATTGAAGAAGTGAACAGTGAAAAACGGAAACTAAAGGTTATGGTTAAGATCTTCGGACGTAAAACTCCGTTGGAACTTGGCTTTATGGATGTCGAGAAAG
123212	ACGGGAGTAGCTCAGTTGGTAGAGCACCGGTCTCCAAAACCGGGTGTCGGGAGTTCGAGCCTCTCCTCCCGTGCTAAACTTGAAAGAATATGTTTCAGAAAGTAGCAAATTATTGTAAAGAATCTTATGACGAATTAGTCCATAAAGTATCATGGCCGACTCGTAAAGAACTTTCAAATAGTGCAGTGGTTGTTTTATATGCTTCCCTATTCATTGCACTAGTTGTTTTTCTTATGGATTCAGTCTTCCAATTCGTAATGGAAGATATTATCTATCCGCACTAATTAATTGTGAGTAAAATGTCTGAGATTGAAAAGAAATGGTACGTATTACGTGCCGTCAGTGGAAAAGAAAGCAAGGTTAAGGAATATCTTGATGCTGACATCAGGAATAGTGATCTTAGCGAGTATGTATCTCAGGTATTGATTCCTACCGAAAAAGTGTATCAGGTTCGCAATGGTAAAAAAATTGTGAAGGAAAGAAGTTATCTTCCCGGATACGTTTTGGTCGAAGCTGCTCTCGTCGGTGAGGTTGCTCATCATTTGAGAAATACTCCCAATGTGATTGGCTTTTTAGGAGGTTCCGAAAATCCGGTGCCTTTGAGACAATCGGAAGTGAATCGTATACTTGGTACGGTGGATGAACTCCAGGAAGGTGGTGAAGAACTGAGTGTTCCTTATACCGTAGGAGAAACAGTGAAAGTAACCGTTGGACCGTTCAGCGGATTCAGTGGACTCATTGAAGAAGTGAACAGTGAAAAACGGAAACTAAAGGTTATGGTTAAGATCTTCGGACGTAAAACTCCGTTGGAACTTGGCTTTATGGATGTCGAGAAAG	370_836	-	NusG	PF02357.22	2.2e-24	84.3	0.1	4.4e-24	83.3	0.1	1.5	1	0	0	1	1	1	1	-	3	ACGGGAGTAGCTCAGTTGGTAGAGCACCGGTCTCCAAAACCGGGTGTCGGGAGTTCGAGCCTCTCCTCCCGTGCTAAACTTGAAAGAATATGTTTCAGAAAGTAGCAAATTATTGTAAAGAATCTTATGACGAATTAGTCCATAAAGTATCATGGCCGACTCGTAAAGAACTTTCAAATAGTGCAGTGGTTGTTTTATATGCTTCCCTATTCATTGCACTAGTTGTTTTTCTTATGGATTCAGTCTTCCAATTCGTAATGGAAGATATTATCTATCCGCACTAATTAATTGTGAGTAAAATGTCTGAGATTGAAAAGAAATGGTACGTATTACGTGCCGTCAGTGGAAAAGAAAGCAAGGTTAAGGAATATCTTGATGCTGACATCAGGAATAGTGATCTTAGCGAGTATGTATCTCAGGTATTGATTCCTACCGAAAAAGTGTATCAGGTTCGCAATGGTAAAAAAATTGTGAAGGAAAGAAGTTATCTTCCCGGATACGTTTTGGTCGAAGCTGCTCTCGTCGGTGAGGTTGCTCATCATTTGAGAAATACTCCCAATGTGATTGGCTTTTTAGGAGGTTCCGAAAATCCGGTGCCTTTGAGACAATCGGAAGTGAATCGTATACTTGGTACGGTGGATGAACTCCAGGAAGGTGGTGAAGAACTGAGTGTTCCTTATACCGTAGGAGAAACAGTGAAAGTAACCGTTGGACCGTTCAGCGGATTCAGTGGACTCATTGAAGAAGTGAACAGTGAAAAACGGAAACTAAAGGTTATGGTTAAGATCTTCGGACGTAAAACTCCGTTGGAACTTGGCTTTATGGATGTCGAGAAAG
123213	ACGGGAGTAGCTCAGTTGGTAGAGCACCGGTCTCCAAAACCGGGTGTCGGGAGTTCGAGCCTCTCCTCCCGTGCTAAACTTGAAAGAATATGTTTCAGAAAGTAGCAAATTATTGTAAAGAATCTTATGACGAATTAGTCCATAAAGTATCATGGCCGACTCGTAAAGAACTTTCAAATAGTGCAGTGGTTGTTTTATATGCTTCCCTATTCATTGCACTAGTTGTTTTTCTTATGGATTCAGTCTTCCAATTCGTAATGGAAGATATTATCTATCCGCACTAATTAATTGTGAGTAAAATGTCTGAGATTGAAAAGAAATGGTACGTATTACGTGCCGTCAGTGGAAAAGAAAGCAAGGTTAAGGAATATCTTGATGCTGACATCAGGAATAGTGATCTTAGCGAGTATGTATCTCAGGTATTGATTCCTACCGAAAAAGTGTATCAGGTTCGCAATGGTAAAAAAATTGTGAAGGAAAGAAGTTATCTTCCCGGATACGTTTTGGTCGAAGCTGCTCTCGTCGGTGAGGTTGCTCATCATTTGAGAAATACTCCCAATGTGATTGGCTTTTTAGGAGGTTCCGAAAATCCGGTGCCTTTGAGACAATCGGAAGTGAATCGTATACTTGGTACGGTGGATGAACTCCAGGAAGGTGGTGAAGAACTGAGTGTTCCTTATACCGTAGGAGAAACAGTGAAAGTAACCGTTGGACCGTTCAGCGGATTCAGTGGACTCATTGAAGAAGTGAACAGTGAAAAACGGAAACTAAAGGTTATGGTTAAGATCTTCGGACGTAAAACTCCGTTGGAACTTGGCTTTATGGATGTCGAGAAAG	370_836	-	SecE	PF00584.23	4.8e-18	63.3	0.1	8.3e-18	62.5	0.1	1.4	1	0	0	1	1	1	1	-	3	ACGGGAGTAGCTCAGTTGGTAGAGCACCGGTCTCCAAAACCGGGTGTCGGGAGTTCGAGCCTCTCCTCCCGTGCTAAACTTGAAAGAATATGTTTCAGAAAGTAGCAAATTATTGTAAAGAATCTTATGACGAATTAGTCCATAAAGTATCATGGCCGACTCGTAAAGAACTTTCAAATAGTGCAGTGGTTGTTTTATATGCTTCCCTATTCATTGCACTAGTTGTTTTTCTTATGGATTCAGTCTTCCAATTCGTAATGGAAGATATTATCTATCCGCACTAATTAATTGTGAGTAAAATGTCTGAGATTGAAAAGAAATGGTACGTATTACGTGCCGTCAGTGGAAAAGAAAGCAAGGTTAAGGAATATCTTGATGCTGACATCAGGAATAGTGATCTTAGCGAGTATGTATCTCAGGTATTGATTCCTACCGAAAAAGTGTATCAGGTTCGCAATGGTAAAAAAATTGTGAAGGAAAGAAGTTATCTTCCCGGATACGTTTTGGTCGAAGCTGCTCTCGTCGGTGAGGTTGCTCATCATTTGAGAAATACTCCCAATGTGATTGGCTTTTTAGGAGGTTCCGAAAATCCGGTGCCTTTGAGACAATCGGAAGTGAATCGTATACTTGGTACGGTGGATGAACTCCAGGAAGGTGGTGAAGAACTGAGTGTTCCTTATACCGTAGGAGAAACAGTGAAAGTAACCGTTGGACCGTTCAGCGGATTCAGTGGACTCATTGAAGAAGTGAACAGTGAAAAACGGAAACTAAAGGTTATGGTTAAGATCTTCGGACGTAAAACTCCGTTGGAACTTGGCTTTATGGATGTCGAGAAAG
123214	ACGGGAGTAGCTCAGTTGGTAGAGCACCGGTCTCCAAAACCGGGTGTCGGGAGTTCGAGCCTCTCCTCCCGTGCTAAACTTGAAAGAATATGTTTCAGAAAGTAGCAAATTATTGTAAAGAATCTTATGACGAATTAGTCCATAAAGTATCATGGCCGACTCGTAAAGAACTTTCAAATAGTGCAGTGGTTGTTTTATATGCTTCCCTATTCATTGCACTAGTTGTTTTTCTTATGGATTCAGTCTTCCAATTCGTAATGGAAGATATTATCTATCCGCACTAATTAATTGTGAGTAAAATGTCTGAGATTGAAAAGAAATGGTACGTATTACGTGCCGTCAGTGGAAAAGAAAGCAAGGTTAAGGAATATCTTGATGCTGACATCAGGAATAGTGATCTTAGCGAGTATGTATCTCAGGTATTGATTCCTACCGAAAAAGTGTATCAGGTTCGCAATGGTAAAAAAATTGTGAAGGAAAGAAGTTATCTTCCCGGATACGTTTTGGTCGAAGCTGCTCTCGTCGGTGAGGTTGCTCATCATTTGAGAAATACTCCCAATGTGATTGGCTTTTTAGGAGGTTCCGAAAATCCGGTGCCTTTGAGACAATCGGAAGTGAATCGTATACTTGGTACGGTGGATGAACTCCAGGAAGGTGGTGAAGAACTGAGTGTTCCTTATACCGTAGGAGAAACAGTGAAAGTAACCGTTGGACCGTTCAGCGGATTCAGTGGACTCATTGAAGAAGTGAACAGTGAAAAACGGAAACTAAAGGTTATGGTTAAGATCTTCGGACGTAAAACTCCGTTGGAACTTGGCTTTATGGATGTCGAGAAAG	370_836	-	U83	PF17465.5	0.027	13.1	0.0	0.05	12.2	0.0	1.4	1	0	0	1	1	1	0	-	-3	ACGGGAGTAGCTCAGTTGGTAGAGCACCGGTCTCCAAAACCGGGTGTCGGGAGTTCGAGCCTCTCCTCCCGTGCTAAACTTGAAAGAATATGTTTCAGAAAGTAGCAAATTATTGTAAAGAATCTTATGACGAATTAGTCCATAAAGTATCATGGCCGACTCGTAAAGAACTTTCAAATAGTGCAGTGGTTGTTTTATATGCTTCCCTATTCATTGCACTAGTTGTTTTTCTTATGGATTCAGTCTTCCAATTCGTAATGGAAGATATTATCTATCCGCACTAATTAATTGTGAGTAAAATGTCTGAGATTGAAAAGAAATGGTACGTATTACGTGCCGTCAGTGGAAAAGAAAGCAAGGTTAAGGAATATCTTGATGCTGACATCAGGAATAGTGATCTTAGCGAGTATGTATCTCAGGTATTGATTCCTACCGAAAAAGTGTATCAGGTTCGCAATGGTAAAAAAATTGTGAAGGAAAGAAGTTATCTTCCCGGATACGTTTTGGTCGAAGCTGCTCTCGTCGGTGAGGTTGCTCATCATTTGAGAAATACTCCCAATGTGATTGGCTTTTTAGGAGGTTCCGAAAATCCGGTGCCTTTGAGACAATCGGAAGTGAATCGTATACTTGGTACGGTGGATGAACTCCAGGAAGGTGGTGAAGAACTGAGTGTTCCTTATACCGTAGGAGAAACAGTGAAAGTAACCGTTGGACCGTTCAGCGGATTCAGTGGACTCATTGAAGAAGTGAACAGTGAAAAACGGAAACTAAAGGTTATGGTTAAGATCTTCGGACGTAAAACTCCGTTGGAACTTGGCTTTATGGATGTCGAGAAAG
123215	ACGGGAGTAGCTCAGTTGGTAGAGCACCGGTCTCCAAAACCGGGTGTCGGGAGTTCGAGCCTCTCCTCCCGTGCTAATAATAAAGAATATGTTTAAGAAGATCTTTAAATATTGTAAGGAATCTTATGATGAGCTTGTCCATAAAACAACTTGGCCGACTCGTTCAGAACTTACTAACAGTGCAGTCGTAGTATTATCTGCTTCCCTACTCATTGCACTGGTTGTTTTCGCTATGGACTTCGTGTTCCAAAGCGCAATGGAAGTTATTTATCCTAATTAAGTAGAGAGATGGCTGATACTGAAATGAAATGGTACGTTATGCGTGCCGTGAGTGGAAAGGAAAGCAAGGTGAAGGAGTACATTGATGCCGAAATTAAAAAAGGTGACTTTGGAAAATTCGTCTCTCAGGTGTTGATACCGACAGAAAAAGTAGTTCAGGTTCGTAATGGTAAACGTATCGTTAAGGAGCGTAATCATTTACCGGGCTATGTGTTGGTAGAAGCAGCTTTAGTGGGTGAGATACCTGTATTGTTGCGTAATACGCCAAACGTATTGGGCTTTTTGGGTGAATCTAATAGTAACCCTACTCCGTTGCGTCAGTCTGAGGTTAATCGTCTTTTAGGTGCTGTTGACGAAATGCAAGATGTACCGGAAGAAGTGTTGATACCTTATGCTGAAGGGGAAACGGTTAAGGTGACAGAAGGACCTTTTAGTGGTTTTTCTGCCGTAATCGAAGAAGTGAATAACGAAAAGAAGAAGCTGAAAGTAATGGTCAAGATCTTCGGCCGTAAAACGCCGTTGGAATTAGGTTTTATGCAAGTAGAGAAAGAATGATGC	370_837	-	DUF6712	PF20459.1	0.034	11.7	0.0	0.047	11.2	0.0	1.2	1	0	0	1	1	1	0	-	1	ACGGGAGTAGCTCAGTTGGTAGAGCACCGGTCTCCAAAACCGGGTGTCGGGAGTTCGAGCCTCTCCTCCCGTGCTAATAATAAAGAATATGTTTAAGAAGATCTTTAAATATTGTAAGGAATCTTATGATGAGCTTGTCCATAAAACAACTTGGCCGACTCGTTCAGAACTTACTAACAGTGCAGTCGTAGTATTATCTGCTTCCCTACTCATTGCACTGGTTGTTTTCGCTATGGACTTCGTGTTCCAAAGCGCAATGGAAGTTATTTATCCTAATTAAGTAGAGAGATGGCTGATACTGAAATGAAATGGTACGTTATGCGTGCCGTGAGTGGAAAGGAAAGCAAGGTGAAGGAGTACATTGATGCCGAAATTAAAAAAGGTGACTTTGGAAAATTCGTCTCTCAGGTGTTGATACCGACAGAAAAAGTAGTTCAGGTTCGTAATGGTAAACGTATCGTTAAGGAGCGTAATCATTTACCGGGCTATGTGTTGGTAGAAGCAGCTTTAGTGGGTGAGATACCTGTATTGTTGCGTAATACGCCAAACGTATTGGGCTTTTTGGGTGAATCTAATAGTAACCCTACTCCGTTGCGTCAGTCTGAGGTTAATCGTCTTTTAGGTGCTGTTGACGAAATGCAAGATGTACCGGAAGAAGTGTTGATACCTTATGCTGAAGGGGAAACGGTTAAGGTGACAGAAGGACCTTTTAGTGGTTTTTCTGCCGTAATCGAAGAAGTGAATAACGAAAAGAAGAAGCTGAAAGTAATGGTCAAGATCTTCGGCCGTAAAACGCCGTTGGAATTAGGTTTTATGCAAGTAGAGAAAGAATGATGC
123216	ACGGGAGTAGCTCAGTTGGTAGAGCACCGGTCTCCAAAACCGGGTGTCGGGAGTTCGAGCCTCTCCTCCCGTGCTAATAATAAAGAATATGTTTAAGAAGATCTTTAAATATTGTAAGGAATCTTATGATGAGCTTGTCCATAAAACAACTTGGCCGACTCGTTCAGAACTTACTAACAGTGCAGTCGTAGTATTATCTGCTTCCCTACTCATTGCACTGGTTGTTTTCGCTATGGACTTCGTGTTCCAAAGCGCAATGGAAGTTATTTATCCTAATTAAGTAGAGAGATGGCTGATACTGAAATGAAATGGTACGTTATGCGTGCCGTGAGTGGAAAGGAAAGCAAGGTGAAGGAGTACATTGATGCCGAAATTAAAAAAGGTGACTTTGGAAAATTCGTCTCTCAGGTGTTGATACCGACAGAAAAAGTAGTTCAGGTTCGTAATGGTAAACGTATCGTTAAGGAGCGTAATCATTTACCGGGCTATGTGTTGGTAGAAGCAGCTTTAGTGGGTGAGATACCTGTATTGTTGCGTAATACGCCAAACGTATTGGGCTTTTTGGGTGAATCTAATAGTAACCCTACTCCGTTGCGTCAGTCTGAGGTTAATCGTCTTTTAGGTGCTGTTGACGAAATGCAAGATGTACCGGAAGAAGTGTTGATACCTTATGCTGAAGGGGAAACGGTTAAGGTGACAGAAGGACCTTTTAGTGGTTTTTCTGCCGTAATCGAAGAAGTGAATAACGAAAAGAAGAAGCTGAAAGTAATGGTCAAGATCTTCGGCCGTAAAACGCCGTTGGAATTAGGTTTTATGCAAGTAGAGAAAGAATGATGC	370_837	-	KOW	PF00467.32	1.1e-06	26.8	0.2	2.9e-06	25.5	0.2	1.7	1	0	0	1	1	1	1	-	1	ACGGGAGTAGCTCAGTTGGTAGAGCACCGGTCTCCAAAACCGGGTGTCGGGAGTTCGAGCCTCTCCTCCCGTGCTAATAATAAAGAATATGTTTAAGAAGATCTTTAAATATTGTAAGGAATCTTATGATGAGCTTGTCCATAAAACAACTTGGCCGACTCGTTCAGAACTTACTAACAGTGCAGTCGTAGTATTATCTGCTTCCCTACTCATTGCACTGGTTGTTTTCGCTATGGACTTCGTGTTCCAAAGCGCAATGGAAGTTATTTATCCTAATTAAGTAGAGAGATGGCTGATACTGAAATGAAATGGTACGTTATGCGTGCCGTGAGTGGAAAGGAAAGCAAGGTGAAGGAGTACATTGATGCCGAAATTAAAAAAGGTGACTTTGGAAAATTCGTCTCTCAGGTGTTGATACCGACAGAAAAAGTAGTTCAGGTTCGTAATGGTAAACGTATCGTTAAGGAGCGTAATCATTTACCGGGCTATGTGTTGGTAGAAGCAGCTTTAGTGGGTGAGATACCTGTATTGTTGCGTAATACGCCAAACGTATTGGGCTTTTTGGGTGAATCTAATAGTAACCCTACTCCGTTGCGTCAGTCTGAGGTTAATCGTCTTTTAGGTGCTGTTGACGAAATGCAAGATGTACCGGAAGAAGTGTTGATACCTTATGCTGAAGGGGAAACGGTTAAGGTGACAGAAGGACCTTTTAGTGGTTTTTCTGCCGTAATCGAAGAAGTGAATAACGAAAAGAAGAAGCTGAAAGTAATGGTCAAGATCTTCGGCCGTAAAACGCCGTTGGAATTAGGTTTTATGCAAGTAGAGAAAGAATGATGC
123217	ACGGGAGTAGCTCAGTTGGTAGAGCACCGGTCTCCAAAACCGGGTGTCGGGAGTTCGAGCCTCTCCTCCCGTGCTAATAATAAAGAATATGTTTAAGAAGATCTTTAAATATTGTAAGGAATCTTATGATGAGCTTGTCCATAAAACAACTTGGCCGACTCGTTCAGAACTTACTAACAGTGCAGTCGTAGTATTATCTGCTTCCCTACTCATTGCACTGGTTGTTTTCGCTATGGACTTCGTGTTCCAAAGCGCAATGGAAGTTATTTATCCTAATTAAGTAGAGAGATGGCTGATACTGAAATGAAATGGTACGTTATGCGTGCCGTGAGTGGAAAGGAAAGCAAGGTGAAGGAGTACATTGATGCCGAAATTAAAAAAGGTGACTTTGGAAAATTCGTCTCTCAGGTGTTGATACCGACAGAAAAAGTAGTTCAGGTTCGTAATGGTAAACGTATCGTTAAGGAGCGTAATCATTTACCGGGCTATGTGTTGGTAGAAGCAGCTTTAGTGGGTGAGATACCTGTATTGTTGCGTAATACGCCAAACGTATTGGGCTTTTTGGGTGAATCTAATAGTAACCCTACTCCGTTGCGTCAGTCTGAGGTTAATCGTCTTTTAGGTGCTGTTGACGAAATGCAAGATGTACCGGAAGAAGTGTTGATACCTTATGCTGAAGGGGAAACGGTTAAGGTGACAGAAGGACCTTTTAGTGGTTTTTCTGCCGTAATCGAAGAAGTGAATAACGAAAAGAAGAAGCTGAAAGTAATGGTCAAGATCTTCGGCCGTAAAACGCCGTTGGAATTAGGTTTTATGCAAGTAGAGAAAGAATGATGC	370_837	-	NusG	PF02357.22	1.8e-21	74.9	0.1	3.7e-21	73.9	0.1	1.5	1	0	0	1	1	1	1	-	1	ACGGGAGTAGCTCAGTTGGTAGAGCACCGGTCTCCAAAACCGGGTGTCGGGAGTTCGAGCCTCTCCTCCCGTGCTAATAATAAAGAATATGTTTAAGAAGATCTTTAAATATTGTAAGGAATCTTATGATGAGCTTGTCCATAAAACAACTTGGCCGACTCGTTCAGAACTTACTAACAGTGCAGTCGTAGTATTATCTGCTTCCCTACTCATTGCACTGGTTGTTTTCGCTATGGACTTCGTGTTCCAAAGCGCAATGGAAGTTATTTATCCTAATTAAGTAGAGAGATGGCTGATACTGAAATGAAATGGTACGTTATGCGTGCCGTGAGTGGAAAGGAAAGCAAGGTGAAGGAGTACATTGATGCCGAAATTAAAAAAGGTGACTTTGGAAAATTCGTCTCTCAGGTGTTGATACCGACAGAAAAAGTAGTTCAGGTTCGTAATGGTAAACGTATCGTTAAGGAGCGTAATCATTTACCGGGCTATGTGTTGGTAGAAGCAGCTTTAGTGGGTGAGATACCTGTATTGTTGCGTAATACGCCAAACGTATTGGGCTTTTTGGGTGAATCTAATAGTAACCCTACTCCGTTGCGTCAGTCTGAGGTTAATCGTCTTTTAGGTGCTGTTGACGAAATGCAAGATGTACCGGAAGAAGTGTTGATACCTTATGCTGAAGGGGAAACGGTTAAGGTGACAGAAGGACCTTTTAGTGGTTTTTCTGCCGTAATCGAAGAAGTGAATAACGAAAAGAAGAAGCTGAAAGTAATGGTCAAGATCTTCGGCCGTAAAACGCCGTTGGAATTAGGTTTTATGCAAGTAGAGAAAGAATGATGC
123218	ACGGGAGTAGCTCAGTTGGTAGAGCACCGGTCTCCAAAACCGGGTGTCGGGAGTTCGAGCCTCTCCTCCCGTGCTAATAATAAAGAATATGTTTAAGAAGATCTTTAAATATTGTAAGGAATCTTATGATGAGCTTGTCCATAAAACAACTTGGCCGACTCGTTCAGAACTTACTAACAGTGCAGTCGTAGTATTATCTGCTTCCCTACTCATTGCACTGGTTGTTTTCGCTATGGACTTCGTGTTCCAAAGCGCAATGGAAGTTATTTATCCTAATTAAGTAGAGAGATGGCTGATACTGAAATGAAATGGTACGTTATGCGTGCCGTGAGTGGAAAGGAAAGCAAGGTGAAGGAGTACATTGATGCCGAAATTAAAAAAGGTGACTTTGGAAAATTCGTCTCTCAGGTGTTGATACCGACAGAAAAAGTAGTTCAGGTTCGTAATGGTAAACGTATCGTTAAGGAGCGTAATCATTTACCGGGCTATGTGTTGGTAGAAGCAGCTTTAGTGGGTGAGATACCTGTATTGTTGCGTAATACGCCAAACGTATTGGGCTTTTTGGGTGAATCTAATAGTAACCCTACTCCGTTGCGTCAGTCTGAGGTTAATCGTCTTTTAGGTGCTGTTGACGAAATGCAAGATGTACCGGAAGAAGTGTTGATACCTTATGCTGAAGGGGAAACGGTTAAGGTGACAGAAGGACCTTTTAGTGGTTTTTCTGCCGTAATCGAAGAAGTGAATAACGAAAAGAAGAAGCTGAAAGTAATGGTCAAGATCTTCGGCCGTAAAACGCCGTTGGAATTAGGTTTTATGCAAGTAGAGAAAGAATGATGC	370_837	-	SecE	PF00584.23	2e-17	61.3	0.2	3.9e-17	60.4	0.2	1.5	1	0	0	1	1	1	1	-	2	ACGGGAGTAGCTCAGTTGGTAGAGCACCGGTCTCCAAAACCGGGTGTCGGGAGTTCGAGCCTCTCCTCCCGTGCTAATAATAAAGAATATGTTTAAGAAGATCTTTAAATATTGTAAGGAATCTTATGATGAGCTTGTCCATAAAACAACTTGGCCGACTCGTTCAGAACTTACTAACAGTGCAGTCGTAGTATTATCTGCTTCCCTACTCATTGCACTGGTTGTTTTCGCTATGGACTTCGTGTTCCAAAGCGCAATGGAAGTTATTTATCCTAATTAAGTAGAGAGATGGCTGATACTGAAATGAAATGGTACGTTATGCGTGCCGTGAGTGGAAAGGAAAGCAAGGTGAAGGAGTACATTGATGCCGAAATTAAAAAAGGTGACTTTGGAAAATTCGTCTCTCAGGTGTTGATACCGACAGAAAAAGTAGTTCAGGTTCGTAATGGTAAACGTATCGTTAAGGAGCGTAATCATTTACCGGGCTATGTGTTGGTAGAAGCAGCTTTAGTGGGTGAGATACCTGTATTGTTGCGTAATACGCCAAACGTATTGGGCTTTTTGGGTGAATCTAATAGTAACCCTACTCCGTTGCGTCAGTCTGAGGTTAATCGTCTTTTAGGTGCTGTTGACGAAATGCAAGATGTACCGGAAGAAGTGTTGATACCTTATGCTGAAGGGGAAACGGTTAAGGTGACAGAAGGACCTTTTAGTGGTTTTTCTGCCGTAATCGAAGAAGTGAATAACGAAAAGAAGAAGCTGAAAGTAATGGTCAAGATCTTCGGCCGTAAAACGCCGTTGGAATTAGGTTTTATGCAAGTAGAGAAAGAATGATGC
123219	ACGGGAGTAGCTCAGTTGGTAGAGCACCGGTCTCCAAAACCGGGTGTCGGGAGTTCGAGCCTCTCCTCCCGTGCTAATAATAAAGAATATGTTTAAGAAGATCTTTAAATATTGTAAGGAATCTTATGATGAGCTTGTCCATAAAACAACTTGGCCGACTCGTTCAGAACTTACTAACAGTGCAGTCGTAGTATTATCTGCTTCCCTACTCATTGCACTGGTTGTTTTCGCTATGGACTTCGTGTTCCAAAGCGCAATGGAAGTTATTTATCCTAATTAAGTAGAGAGATGGCTGATACTGAAATGAAATGGTACGTTATGCGTGCCGTGAGTGGAAAGGAAAGCAAGGTGAAGGAGTACATTGATGCCGAAATTAAAAAAGGTGACTTTGGAAAATTCGTCTCTCAGGTGTTGATACCGACAGAAAAAGTAGTTCAGGTTCGTAATGGTAAACGTATCGTTAAGGAGCGTAATCATTTACCGGGCTATGTGTTGGTAGAAGCAGCTTTAGTGGGTGAGATACCTGTATTGTTGCGTAATACGCCAAACGTATTGGGCTTTTTGGGTGAATCTAATAGTAACCCTACTCCGTTGCGTCAGTCTGAGGTTAATCGTCTTTTAGGTGCTGTTGACGAAATGCAAGATGTACCGGAAGAAGTGTTGATACCTTATGCTGAAGGGGAAACGGTTAAGGTGACAGAAGGACCTTTTAGTGGTTTTTCTGCCGTAATCGAAGAAGTGAATAACGAAAAGAAGAAGCTGAAAGTAATGGTCAAGATCTTCGGCCGTAAAACGCCGTTGGAATTAGGTTTTATGCAAGTAGAGAAAGAATGATGC	370_837	-	Spt5-NGN	PF03439.16	0.027	12.8	0.1	0.083	11.3	0.0	2.0	2	0	0	2	2	2	0	-	1	ACGGGAGTAGCTCAGTTGGTAGAGCACCGGTCTCCAAAACCGGGTGTCGGGAGTTCGAGCCTCTCCTCCCGTGCTAATAATAAAGAATATGTTTAAGAAGATCTTTAAATATTGTAAGGAATCTTATGATGAGCTTGTCCATAAAACAACTTGGCCGACTCGTTCAGAACTTACTAACAGTGCAGTCGTAGTATTATCTGCTTCCCTACTCATTGCACTGGTTGTTTTCGCTATGGACTTCGTGTTCCAAAGCGCAATGGAAGTTATTTATCCTAATTAAGTAGAGAGATGGCTGATACTGAAATGAAATGGTACGTTATGCGTGCCGTGAGTGGAAAGGAAAGCAAGGTGAAGGAGTACATTGATGCCGAAATTAAAAAAGGTGACTTTGGAAAATTCGTCTCTCAGGTGTTGATACCGACAGAAAAAGTAGTTCAGGTTCGTAATGGTAAACGTATCGTTAAGGAGCGTAATCATTTACCGGGCTATGTGTTGGTAGAAGCAGCTTTAGTGGGTGAGATACCTGTATTGTTGCGTAATACGCCAAACGTATTGGGCTTTTTGGGTGAATCTAATAGTAACCCTACTCCGTTGCGTCAGTCTGAGGTTAATCGTCTTTTAGGTGCTGTTGACGAAATGCAAGATGTACCGGAAGAAGTGTTGATACCTTATGCTGAAGGGGAAACGGTTAAGGTGACAGAAGGACCTTTTAGTGGTTTTTCTGCCGTAATCGAAGAAGTGAATAACGAAAAGAAGAAGCTGAAAGTAATGGTCAAGATCTTCGGCCGTAAAACGCCGTTGGAATTAGGTTTTATGCAAGTAGAGAAAGAATGATGC
123220	ACGGGTTCGAATCCCGTACGGACTATAAGCTCCAGCTAAAGAAAGCTGGTTTTTTTGTGTCCTTTTTGATAAAATAGAGGGGTTGAATGGTCTAAGCCAGACATTTTATATCTCTTTGAAATGAAGAATAATAAAAATCTAACCTGGTTTAAAATGCGCGTTTTGAGATAGCCGTCATGGGCTACTTGATAATTTGTTGACTCATGGTTTGATTTGAATAAGAAATAATAAGGAAGTTGAATGACATATTATAACGTTGGAAAGATTGTAAATACACAGGGATTGCAGGGTGAACTTCGTGTTTTATCTGTAACAGATTTTGCGGACGAACGTTTTAAGAAGAAGAGTGTACTAGCTCTTTTTGATGACAAAGATAATTACATCATGGATGTTGAGGTTGCGAGTCACCGTAAGCATAAGAACTTTGATATCGTTAAGTTTAAAGGTCTTTACCATATCAATGATGTAGAAAAGTATAAGGGCTGTAGCCTAAAGATTGCTGAGGAAAATCTAACAGATCTTGATGATGGTGAATTTTACTATCATGAAATCATTGGTCTTGATGTCTATGAGGGTAATACGCTAATCGGTCAGGTTAAAGAGATTCTCCAACCGGGTGCTAATGATGTTTGGGTAGTGAAACGTAAAGGGAAAAAAGACCTGCTCTTGCCATATATTCCACCAGTGGTTCTTGATGTTGACGTTGCAGCCGGTCGTATTGAGGTTGAGCTCATGGAAGGATTAGACGATGAAGATTGATATCTTGACTCTATTTCCAGATATGTTTGCTCCTTTGGAACACTCCATTGTTGGTAAGGCAAAGGACAAGGGCATCCT	370_838	-	PRC	PF05239.19	6.7e-12	43.8	2.5	1.7e-11	42.5	0.8	2.1	2	0	0	2	2	2	1	-	1	ACGGGTTCGAATCCCGTACGGACTATAAGCTCCAGCTAAAGAAAGCTGGTTTTTTTGTGTCCTTTTTGATAAAATAGAGGGGTTGAATGGTCTAAGCCAGACATTTTATATCTCTTTGAAATGAAGAATAATAAAAATCTAACCTGGTTTAAAATGCGCGTTTTGAGATAGCCGTCATGGGCTACTTGATAATTTGTTGACTCATGGTTTGATTTGAATAAGAAATAATAAGGAAGTTGAATGACATATTATAACGTTGGAAAGATTGTAAATACACAGGGATTGCAGGGTGAACTTCGTGTTTTATCTGTAACAGATTTTGCGGACGAACGTTTTAAGAAGAAGAGTGTACTAGCTCTTTTTGATGACAAAGATAATTACATCATGGATGTTGAGGTTGCGAGTCACCGTAAGCATAAGAACTTTGATATCGTTAAGTTTAAAGGTCTTTACCATATCAATGATGTAGAAAAGTATAAGGGCTGTAGCCTAAAGATTGCTGAGGAAAATCTAACAGATCTTGATGATGGTGAATTTTACTATCATGAAATCATTGGTCTTGATGTCTATGAGGGTAATACGCTAATCGGTCAGGTTAAAGAGATTCTCCAACCGGGTGCTAATGATGTTTGGGTAGTGAAACGTAAAGGGAAAAAAGACCTGCTCTTGCCATATATTCCACCAGTGGTTCTTGATGTTGACGTTGCAGCCGGTCGTATTGAGGTTGAGCTCATGGAAGGATTAGACGATGAAGATTGATATCTTGACTCTATTTCCAGATATGTTTGCTCCTTTGGAACACTCCATTGTTGGTAAGGCAAAGGACAAGGGCATCCT
123221	ACGGGTTCGAATCCCGTACGGACTATAAGCTCCAGCTAAAGAAAGCTGGTTTTTTTGTGTCCTTTTTGATAAAATAGAGGGGTTGAATGGTCTAAGCCAGACATTTTATATCTCTTTGAAATGAAGAATAATAAAAATCTAACCTGGTTTAAAATGCGCGTTTTGAGATAGCCGTCATGGGCTACTTGATAATTTGTTGACTCATGGTTTGATTTGAATAAGAAATAATAAGGAAGTTGAATGACATATTATAACGTTGGAAAGATTGTAAATACACAGGGATTGCAGGGTGAACTTCGTGTTTTATCTGTAACAGATTTTGCGGACGAACGTTTTAAGAAGAAGAGTGTACTAGCTCTTTTTGATGACAAAGATAATTACATCATGGATGTTGAGGTTGCGAGTCACCGTAAGCATAAGAACTTTGATATCGTTAAGTTTAAAGGTCTTTACCATATCAATGATGTAGAAAAGTATAAGGGCTGTAGCCTAAAGATTGCTGAGGAAAATCTAACAGATCTTGATGATGGTGAATTTTACTATCATGAAATCATTGGTCTTGATGTCTATGAGGGTAATACGCTAATCGGTCAGGTTAAAGAGATTCTCCAACCGGGTGCTAATGATGTTTGGGTAGTGAAACGTAAAGGGAAAAAAGACCTGCTCTTGCCATATATTCCACCAGTGGTTCTTGATGTTGACGTTGCAGCCGGTCGTATTGAGGTTGAGCTCATGGAAGGATTAGACGATGAAGATTGATATCTTGACTCTATTTCCAGATATGTTTGCTCCTTTGGAACACTCCATTGTTGGTAAGGCAAAGGACAAGGGCATCCT	370_838	-	RimM	PF01782.21	6.1e-22	76.1	0.1	1e-21	75.4	0.1	1.4	1	0	0	1	1	1	1	-	1	ACGGGTTCGAATCCCGTACGGACTATAAGCTCCAGCTAAAGAAAGCTGGTTTTTTTGTGTCCTTTTTGATAAAATAGAGGGGTTGAATGGTCTAAGCCAGACATTTTATATCTCTTTGAAATGAAGAATAATAAAAATCTAACCTGGTTTAAAATGCGCGTTTTGAGATAGCCGTCATGGGCTACTTGATAATTTGTTGACTCATGGTTTGATTTGAATAAGAAATAATAAGGAAGTTGAATGACATATTATAACGTTGGAAAGATTGTAAATACACAGGGATTGCAGGGTGAACTTCGTGTTTTATCTGTAACAGATTTTGCGGACGAACGTTTTAAGAAGAAGAGTGTACTAGCTCTTTTTGATGACAAAGATAATTACATCATGGATGTTGAGGTTGCGAGTCACCGTAAGCATAAGAACTTTGATATCGTTAAGTTTAAAGGTCTTTACCATATCAATGATGTAGAAAAGTATAAGGGCTGTAGCCTAAAGATTGCTGAGGAAAATCTAACAGATCTTGATGATGGTGAATTTTACTATCATGAAATCATTGGTCTTGATGTCTATGAGGGTAATACGCTAATCGGTCAGGTTAAAGAGATTCTCCAACCGGGTGCTAATGATGTTTGGGTAGTGAAACGTAAAGGGAAAAAAGACCTGCTCTTGCCATATATTCCACCAGTGGTTCTTGATGTTGACGTTGCAGCCGGTCGTATTGAGGTTGAGCTCATGGAAGGATTAGACGATGAAGATTGATATCTTGACTCTATTTCCAGATATGTTTGCTCCTTTGGAACACTCCATTGTTGGTAAGGCAAAGGACAAGGGCATCCT
123222	ACGTGAGTTCGAAATAAGAATAAATATATTTCACTTATAATTAGAAACATAGCGATAAAAGTATTAAATTTATAGTGCTGAATTATAACATTTAAACGATTATCCCTATGTTCTCAGAGTCCATAGTTACAGAGTTTAATTGTATGACACAATGTGGATGTCCCATGAGCCTTTGAAGCAGGGAAAATTTCTAGAAAACATATAGGAAGAATTATGCGCTGACAAGGGATATATCGGGCTGATTATGTTTGAGAATCTTTTCCTTAACGGAATACAGCTTGTCACCAAGGTAAAAAACAGCATGAGCGATTCCTTGATGAGCATAGCAGATAAAATTCTGCTTAGAAAGAAGGTGTTGATTGAAACAGTCAGTAATGAATTGAATAATATCGCACAGATTGAACATTCAAACACCGTTCCTTCAATAATTTCTCTAAAAATCATTCCATATCCTATCGGTGGCTCGAAATTCCTATCTACAGATAACGACGTATCAAAAAAATCGCCTATGATTTCATTGGTCAACTGATAGGCTATGGAATGACGGTTATATTACATAGCTGTAATGCTTTAGTTGTAGAGAACGATTTTATTTTGCATACAACAAAGTTCTTTTAAGAAAATCAATAGCTATCGAAACTGCCGTCTGTGGTTCAGGATTAAAACTATGGTCGTAGCCATCGAGCTCATGATACTCGCTGTCAGTCCATATTTTATGATAGCGAATACCATAAGTATATGGAGCCGTGCGGTCACCTGTGCCATGAATGATGCAGGCACGGCCTTGGAATTTTGCGGCTGTTTCGTAAATAGGCAAGCGGAATGTAGTCTTGATAA	370_839	-	DDE_Tnp_1_3	PF13612.9	2.5e-23	81.2	0.2	3.9e-23	80.6	0.2	1.2	1	0	0	1	1	1	1	-	2	ACGTGAGTTCGAAATAAGAATAAATATATTTCACTTATAATTAGAAACATAGCGATAAAAGTATTAAATTTATAGTGCTGAATTATAACATTTAAACGATTATCCCTATGTTCTCAGAGTCCATAGTTACAGAGTTTAATTGTATGACACAATGTGGATGTCCCATGAGCCTTTGAAGCAGGGAAAATTTCTAGAAAACATATAGGAAGAATTATGCGCTGACAAGGGATATATCGGGCTGATTATGTTTGAGAATCTTTTCCTTAACGGAATACAGCTTGTCACCAAGGTAAAAAACAGCATGAGCGATTCCTTGATGAGCATAGCAGATAAAATTCTGCTTAGAAAGAAGGTGTTGATTGAAACAGTCAGTAATGAATTGAATAATATCGCACAGATTGAACATTCAAACACCGTTCCTTCAATAATTTCTCTAAAAATCATTCCATATCCTATCGGTGGCTCGAAATTCCTATCTACAGATAACGACGTATCAAAAAAATCGCCTATGATTTCATTGGTCAACTGATAGGCTATGGAATGACGGTTATATTACATAGCTGTAATGCTTTAGTTGTAGAGAACGATTTTATTTTGCATACAACAAAGTTCTTTTAAGAAAATCAATAGCTATCGAAACTGCCGTCTGTGGTTCAGGATTAAAACTATGGTCGTAGCCATCGAGCTCATGATACTCGCTGTCAGTCCATATTTTATGATAGCGAATACCATAAGTATATGGAGCCGTGCGGTCACCTGTGCCATGAATGATGCAGGCACGGCCTTGGAATTTTGCGGCTGTTTCGTAAATAGGCAAGCGGAATGTAGTCTTGATAA
123223	ACGTGAGTTCGAAATAAGAATAAATATATTTCACTTATAATTAGAAACATAGCGATAAAAGTATTAAATTTATAGTGCTGAATTATAACATTTAAACGATTATCCCTATGTTCTCAGAGTCCATAGTTACAGAGTTTAATTGTATGACACAATGTGGATGTCCCATGAGCCTTTGAAGCAGGGAAAATTTCTAGAAAACATATAGGAAGAATTATGCGCTGACAAGGGATATATCGGGCTGATTATGTTTGAGAATCTTTTCCTTAACGGAATACAGCTTGTCACCAAGGTAAAAAACAGCATGAGCGATTCCTTGATGAGCATAGCAGATAAAATTCTGCTTAGAAAGAAGGTGTTGATTGAAACAGTCAGTAATGAATTGAATAATATCGCACAGATTGAACATTCAAACACCGTTCCTTCAATAATTTCTCTAAAAATCATTCCATATCCTATCGGTGGCTCGAAATTCCTATCTACAGATAACGACGTATCAAAAAAATCGCCTATGATTTCATTGGTCAACTGATAGGCTATGGAATGACGGTTATATTACATAGCTGTAATGCTTTAGTTGTAGAGAACGATTTTATTTTGCATACAACAAAGTTCTTTTAAGAAAATCAATAGCTATCGAAACTGCCGTCTGTGGTTCAGGATTAAAACTATGGTCGTAGCCATCGAGCTCATGATACTCGCTGTCAGTCCATATTTTATGATAGCGAATACCATAAGTATATGGAGCCGTGCGGTCACCTGTGCCATGAATGATGCAGGCACGGCCTTGGAATTTTGCGGCTGTTTCGTAAATAGGCAAGCGGAATGTAGTCTTGATAA	370_839	-	HTH_21	PF13276.9	0.034	12.8	0.0	0.062	11.9	0.0	1.4	1	0	0	1	1	1	0	-	1	ACGTGAGTTCGAAATAAGAATAAATATATTTCACTTATAATTAGAAACATAGCGATAAAAGTATTAAATTTATAGTGCTGAATTATAACATTTAAACGATTATCCCTATGTTCTCAGAGTCCATAGTTACAGAGTTTAATTGTATGACACAATGTGGATGTCCCATGAGCCTTTGAAGCAGGGAAAATTTCTAGAAAACATATAGGAAGAATTATGCGCTGACAAGGGATATATCGGGCTGATTATGTTTGAGAATCTTTTCCTTAACGGAATACAGCTTGTCACCAAGGTAAAAAACAGCATGAGCGATTCCTTGATGAGCATAGCAGATAAAATTCTGCTTAGAAAGAAGGTGTTGATTGAAACAGTCAGTAATGAATTGAATAATATCGCACAGATTGAACATTCAAACACCGTTCCTTCAATAATTTCTCTAAAAATCATTCCATATCCTATCGGTGGCTCGAAATTCCTATCTACAGATAACGACGTATCAAAAAAATCGCCTATGATTTCATTGGTCAACTGATAGGCTATGGAATGACGGTTATATTACATAGCTGTAATGCTTTAGTTGTAGAGAACGATTTTATTTTGCATACAACAAAGTTCTTTTAAGAAAATCAATAGCTATCGAAACTGCCGTCTGTGGTTCAGGATTAAAACTATGGTCGTAGCCATCGAGCTCATGATACTCGCTGTCAGTCCATATTTTATGATAGCGAATACCATAAGTATATGGAGCCGTGCGGTCACCTGTGCCATGAATGATGCAGGCACGGCCTTGGAATTTTGCGGCTGTTTCGTAAATAGGCAAGCGGAATGTAGTCTTGATAA
123224	ACTAAAAAAGGTCCACCGGACCTTTTTGTCGTATGCTTGGCAACAGCAAAAAGCGGGTGCCTGACGACACCCGCTTTTTATAAGCCACTTCTTTATTCTCACATGATAAATTATCTTTATTTTTTTATTTTCTCCCAAATGACCGGAGCTGCAACACCAAGAACACTCAGAGCCAACATCATATAGCCGGAACATAACGTTCCCAGATTTCCAATAATAATTCCTACGATACAAAAATCCGAATCTGAAAAAGATGTACCGGAAAGATTCAGATTACCTATGACCGGCATGACCGCAAGAGCCAATAAAGACAGAATGATTCCATGCACAAAGGCACCGATCAGACATCCTTTTAGTCCACCCCTTGCATTTGCAAAGACACCTGCACTTCCGCCACAGAAAAAATGTGCCGCTACACCAGGCACAATAACCGGCAAAAGCAGATCTCCCCTCACGGCATTCATTCCAATCAAGCAGGCCATCGTTACGATTCCTCCAAAAAATGACATCAGAAAACCAATCATTGCCGCATTCGGTGCATAAGAAAATAATACCGGACAATCCACCGCCGGCTTCGCATCTGGCACGATTTTCGCAGCAATTCCTTTAAATGCCGGAACGATTTCCGCAATAATCAGTCTTACTCCTGCCAAAATAATGTAAATGCCTACCGAAAACTTCGCTCCTTGTATCACTGCATAAATAATCCAATTCTGATACCCACCACTCTTATAAGAAATACTCAGTTCAGCAAGATCTGTTCCATGTACTGCAAGACCTGTGAGTAACAAAAAGATCACGGTCATTACAAGAAAAATACCAACTGTCGAATCTCTC	370_840	-	EIIC-GAT	PF03611.17	4.1e-56	189.2	17.2	6.4e-56	188.6	17.2	1.3	1	0	0	1	1	1	1	-	-2	ACTAAAAAAGGTCCACCGGACCTTTTTGTCGTATGCTTGGCAACAGCAAAAAGCGGGTGCCTGACGACACCCGCTTTTTATAAGCCACTTCTTTATTCTCACATGATAAATTATCTTTATTTTTTTATTTTCTCCCAAATGACCGGAGCTGCAACACCAAGAACACTCAGAGCCAACATCATATAGCCGGAACATAACGTTCCCAGATTTCCAATAATAATTCCTACGATACAAAAATCCGAATCTGAAAAAGATGTACCGGAAAGATTCAGATTACCTATGACCGGCATGACCGCAAGAGCCAATAAAGACAGAATGATTCCATGCACAAAGGCACCGATCAGACATCCTTTTAGTCCACCCCTTGCATTTGCAAAGACACCTGCACTTCCGCCACAGAAAAAATGTGCCGCTACACCAGGCACAATAACCGGCAAAAGCAGATCTCCCCTCACGGCATTCATTCCAATCAAGCAGGCCATCGTTACGATTCCTCCAAAAAATGACATCAGAAAACCAATCATTGCCGCATTCGGTGCATAAGAAAATAATACCGGACAATCCACCGCCGGCTTCGCATCTGGCACGATTTTCGCAGCAATTCCTTTAAATGCCGGAACGATTTCCGCAATAATCAGTCTTACTCCTGCCAAAATAATGTAAATGCCTACCGAAAACTTCGCTCCTTGTATCACTGCATAAATAATCCAATTCTGATACCCACCACTCTTATAAGAAATACTCAGTTCAGCAAGATCTGTTCCATGTACTGCAAGACCTGTGAGTAACAAAAAGATCACGGTCATTACAAGAAAAATACCAACTGTCGAATCTCTC
123225	ACTACCCCCTCAAAGTAGCGTGTCTACCAATTTCACCACCTGGGCAACGGTGAATATAATAGCAAATTTTGATACTTTGTAAAGAGTAGTGTCTACAAGAACCTACGGTTTTTCAAAAAATTAGTATCTATATCCCAATTCATTTGAGTTCAATAATCTGTCTTCCTGACCAGTTAACAGCTTTTTGTAAATTGTGTCATACAGAAGAACATTTTGAACATACTGCCTTGTTTCCTTAAAAGGGATATTCTCAACATACATCGCAGCATCTCTTCCCTTACCATCTTTTGATTTCCAGATGTTGATCCTGCCAGGACCTGCGTTATAGGCAGCAGCTGCTAAAATTCTGTTGTTATCAAATCTGTCTAGCATGTCTCTAAGATATGCTGAGCCTAATCTGATGTTGTTCTCAGGGACTACTAAATCACCAGTTCCTGAATATGACCAGTTATTCTTTCTGGATACCATCTTAGCAGTACCAGGCATCAACTGCATTAAACCTACAGCACCTACTGGTGATTTAATATCAGGATTTAACATACTCTCCTGACGAGAAATACCATATAAGAATGAAATTGGTACATTAGAGTAGGATGAGTATTTCTGATACAGGGTCAAAAATGGCTTAGGGAATCTGTAGTCTAGAGCACTCCATCTTTGACCAGCTACTACACTTGAAATTGCATAACTGATGTTTCCTGTAGATAAAGCCCACTCTGCCATTAACATCGCTTCATCATTAGTACCAGTCTTAGCAATTTCACGCCATTCAATAGCTGCATTACTATCCTTTAAAGCTCTAAATTCAAAGAATCGCACTGCAGCTTTATTTTTAGC	370_841	-	CARM1	PF11531.11	0.019	13.5	0.4	0.056	12.0	0.4	1.8	1	0	0	1	1	1	0	-	-3	ACTACCCCCTCAAAGTAGCGTGTCTACCAATTTCACCACCTGGGCAACGGTGAATATAATAGCAAATTTTGATACTTTGTAAAGAGTAGTGTCTACAAGAACCTACGGTTTTTCAAAAAATTAGTATCTATATCCCAATTCATTTGAGTTCAATAATCTGTCTTCCTGACCAGTTAACAGCTTTTTGTAAATTGTGTCATACAGAAGAACATTTTGAACATACTGCCTTGTTTCCTTAAAAGGGATATTCTCAACATACATCGCAGCATCTCTTCCCTTACCATCTTTTGATTTCCAGATGTTGATCCTGCCAGGACCTGCGTTATAGGCAGCAGCTGCTAAAATTCTGTTGTTATCAAATCTGTCTAGCATGTCTCTAAGATATGCTGAGCCTAATCTGATGTTGTTCTCAGGGACTACTAAATCACCAGTTCCTGAATATGACCAGTTATTCTTTCTGGATACCATCTTAGCAGTACCAGGCATCAACTGCATTAAACCTACAGCACCTACTGGTGATTTAATATCAGGATTTAACATACTCTCCTGACGAGAAATACCATATAAGAATGAAATTGGTACATTAGAGTAGGATGAGTATTTCTGATACAGGGTCAAAAATGGCTTAGGGAATCTGTAGTCTAGAGCACTCCATCTTTGACCAGCTACTACACTTGAAATTGCATAACTGATGTTTCCTGTAGATAAAGCCCACTCTGCCATTAACATCGCTTCATCATTAGTACCAGTCTTAGCAATTTCACGCCATTCAATAGCTGCATTACTATCCTTTAAAGCTCTAAATTCAAAGAATCGCACTGCAGCTTTATTTTTAGC
123226	ACTACCCCCTCAAAGTAGCGTGTCTACCAATTTCACCACCTGGGCAACGGTGAATATAATAGCAAATTTTGATACTTTGTAAAGAGTAGTGTCTACAAGAACCTACGGTTTTTCAAAAAATTAGTATCTATATCCCAATTCATTTGAGTTCAATAATCTGTCTTCCTGACCAGTTAACAGCTTTTTGTAAATTGTGTCATACAGAAGAACATTTTGAACATACTGCCTTGTTTCCTTAAAAGGGATATTCTCAACATACATCGCAGCATCTCTTCCCTTACCATCTTTTGATTTCCAGATGTTGATCCTGCCAGGACCTGCGTTATAGGCAGCAGCTGCTAAAATTCTGTTGTTATCAAATCTGTCTAGCATGTCTCTAAGATATGCTGAGCCTAATCTGATGTTGTTCTCAGGGACTACTAAATCACCAGTTCCTGAATATGACCAGTTATTCTTTCTGGATACCATCTTAGCAGTACCAGGCATCAACTGCATTAAACCTACAGCACCTACTGGTGATTTAATATCAGGATTTAACATACTCTCCTGACGAGAAATACCATATAAGAATGAAATTGGTACATTAGAGTAGGATGAGTATTTCTGATACAGGGTCAAAAATGGCTTAGGGAATCTGTAGTCTAGAGCACTCCATCTTTGACCAGCTACTACACTTGAAATTGCATAACTGATGTTTCCTGTAGATAAAGCCCACTCTGCCATTAACATCGCTTCATCATTAGTACCAGTCTTAGCAATTTCACGCCATTCAATAGCTGCATTACTATCCTTTAAAGCTCTAAATTCAAAGAATCGCACTGCAGCTTTATTTTTAGC	370_841	-	SLT	PF01464.23	4.1e-29	99.1	0.1	5.8e-29	98.6	0.1	1.2	1	0	0	1	1	1	1	-	-1	ACTACCCCCTCAAAGTAGCGTGTCTACCAATTTCACCACCTGGGCAACGGTGAATATAATAGCAAATTTTGATACTTTGTAAAGAGTAGTGTCTACAAGAACCTACGGTTTTTCAAAAAATTAGTATCTATATCCCAATTCATTTGAGTTCAATAATCTGTCTTCCTGACCAGTTAACAGCTTTTTGTAAATTGTGTCATACAGAAGAACATTTTGAACATACTGCCTTGTTTCCTTAAAAGGGATATTCTCAACATACATCGCAGCATCTCTTCCCTTACCATCTTTTGATTTCCAGATGTTGATCCTGCCAGGACCTGCGTTATAGGCAGCAGCTGCTAAAATTCTGTTGTTATCAAATCTGTCTAGCATGTCTCTAAGATATGCTGAGCCTAATCTGATGTTGTTCTCAGGGACTACTAAATCACCAGTTCCTGAATATGACCAGTTATTCTTTCTGGATACCATCTTAGCAGTACCAGGCATCAACTGCATTAAACCTACAGCACCTACTGGTGATTTAATATCAGGATTTAACATACTCTCCTGACGAGAAATACCATATAAGAATGAAATTGGTACATTAGAGTAGGATGAGTATTTCTGATACAGGGTCAAAAATGGCTTAGGGAATCTGTAGTCTAGAGCACTCCATCTTTGACCAGCTACTACACTTGAAATTGCATAACTGATGTTTCCTGTAGATAAAGCCCACTCTGCCATTAACATCGCTTCATCATTAGTACCAGTCTTAGCAATTTCACGCCATTCAATAGCTGCATTACTATCCTTTAAAGCTCTAAATTCAAAGAATCGCACTGCAGCTTTATTTTTAGC
123227	ACTACCCCCTCAAAGTAGCGTGTCTACCAATTTCACCACCTGGGCAACGGTGAATATAATAGCAAATTTTGATACTTTGTAAAGAGTAGTGTCTACAAGAACCTACGGTTTTTCAAAAAATTAGTATCTATATCCCAATTCATTTGAGTTCAATAATCTGTCTTCCTGACCAGTTAACAGCTTTTTGTAAATTGTGTCATACAGAAGAACATTTTGAACATACTGCCTTGTTTCCTTAAAAGGGATATTCTCAACATACATCGCAGCATCTCTTCCCTTACCATCTTTTGATTTCCAGATGTTGATCCTGCCAGGACCTGCGTTATAGGCAGCAGCTGCTAAAATTCTGTTGTTATCAAATCTGTCTAGCATGTCTCTAAGATATGCTGAGCCTAATCTGATGTTGTTCTCAGGGACTACTAAATCACCAGTTCCTGAATATGACCAGTTATTCTTTCTGGATACCATCTTAGCAGTACCAGGCATCAACTGCATTAAACCTACAGCACCTACTGGTGATTTAATATCAGGATTTAACATACTCTCCTGACGAGAAATACCATATAAGAATGAAATTGGTACATTAGAGTAGGATGAGTATTTCTGATACAGGGTCAAAAATGGCTTAGGGAATCTGTAGTCTAGAGCACTCCATCTTTGACCAGCTACTACACTTGAAATTGCATAACTGATGTTTCCTGTAGATAAAGCCCACTCTGCCATTAACATCGCTTCATCATTAGTACCAGTCTTAGCAATTTCACGCCATTCAATAGCTGCATTACTATCCTTTAAAGCTCTAAATTCAAAGAATCGCACTGCAGCTTTATTTTTAGC	370_841	-	SLT_L	PF14718.9	0.00015	20.4	2.2	0.00081	18.0	1.3	2.1	2	0	0	2	2	2	1	-	-1	ACTACCCCCTCAAAGTAGCGTGTCTACCAATTTCACCACCTGGGCAACGGTGAATATAATAGCAAATTTTGATACTTTGTAAAGAGTAGTGTCTACAAGAACCTACGGTTTTTCAAAAAATTAGTATCTATATCCCAATTCATTTGAGTTCAATAATCTGTCTTCCTGACCAGTTAACAGCTTTTTGTAAATTGTGTCATACAGAAGAACATTTTGAACATACTGCCTTGTTTCCTTAAAAGGGATATTCTCAACATACATCGCAGCATCTCTTCCCTTACCATCTTTTGATTTCCAGATGTTGATCCTGCCAGGACCTGCGTTATAGGCAGCAGCTGCTAAAATTCTGTTGTTATCAAATCTGTCTAGCATGTCTCTAAGATATGCTGAGCCTAATCTGATGTTGTTCTCAGGGACTACTAAATCACCAGTTCCTGAATATGACCAGTTATTCTTTCTGGATACCATCTTAGCAGTACCAGGCATCAACTGCATTAAACCTACAGCACCTACTGGTGATTTAATATCAGGATTTAACATACTCTCCTGACGAGAAATACCATATAAGAATGAAATTGGTACATTAGAGTAGGATGAGTATTTCTGATACAGGGTCAAAAATGGCTTAGGGAATCTGTAGTCTAGAGCACTCCATCTTTGACCAGCTACTACACTTGAAATTGCATAACTGATGTTTCCTGTAGATAAAGCCCACTCTGCCATTAACATCGCTTCATCATTAGTACCAGTCTTAGCAATTTCACGCCATTCAATAGCTGCATTACTATCCTTTAAAGCTCTAAATTCAAAGAATCGCACTGCAGCTTTATTTTTAGC
123228	ACTACCCCCTCAAAGTAGCGTGTCTACCATTTCACCACATCCGCATTTCGTGTGAGAATCAGGTTTCTCTTTCACTTTGGGACTGCAAATATAGGCATTGTTTGGGAAACTCCAAAATTTTTTCGCCTTTTATTTGAATTTTTTTCAAAAAACTTCGCAATGTTCCCGAAATTGTCTAATTTTGCATCCGTTATCCACGAGTTGGATACATAGGTTTATTTATTAATTTTTAAAACAGACTTTACAATGGCTGTTAAAATTCGTCTTCAGCGCCACGGTAAAAAGAATTTCGCATTCTTTCACATTGTAGTGGCAGACGCACGCGCACCACGCGATGGTCGTTACATCGAGCAGATCGGCTCTTACAATCCTAACACAAACCCTGCTACTATCGTTCTCGATGGTGAGAAAGCATTGGCTTGGCTTAATGTTGGTGCAGAACCTACACTTGTTGCTCGTCGTATCCTCTCTTATGAAGGAGTCCTCCTTAAGAAACACCTCAATGGCGGTGTAGCAAAGGGCGCCCTCACACAGGAGCAGGCAGACAAGAAATTCGCTGATTGGAAAGCTCAGAGAGATGCTAAGATCGAGGCTAAGAAACTTGGTCTTGACAAGGCTGCCGCTGAGAAGGCCAAAGCAGCTGCTGCAGCTGAAGAAAAAGTAAATGAGGCAAGAGCAGAAGCTCTCGCAAAGAAGAAAGCTGAGGCTGAAGAGGCTGCAAGAAAGGCAGCTGAAGAGGCCGCTGCTGCAAAGGCTGCTGAAGAAGCAGCTGAGGCACCTGCAGAGGAAGCTCCAGCTCAGGAGGCTTAATTCCAGCATTATGTCTGAAGGAGCAGA	370_842	-	Ribosomal_S16	PF00886.22	1.5e-22	77.8	0.0	3.4e-22	76.7	0.0	1.6	1	0	0	1	1	1	1	-	1	ACTACCCCCTCAAAGTAGCGTGTCTACCATTTCACCACATCCGCATTTCGTGTGAGAATCAGGTTTCTCTTTCACTTTGGGACTGCAAATATAGGCATTGTTTGGGAAACTCCAAAATTTTTTCGCCTTTTATTTGAATTTTTTTCAAAAAACTTCGCAATGTTCCCGAAATTGTCTAATTTTGCATCCGTTATCCACGAGTTGGATACATAGGTTTATTTATTAATTTTTAAAACAGACTTTACAATGGCTGTTAAAATTCGTCTTCAGCGCCACGGTAAAAAGAATTTCGCATTCTTTCACATTGTAGTGGCAGACGCACGCGCACCACGCGATGGTCGTTACATCGAGCAGATCGGCTCTTACAATCCTAACACAAACCCTGCTACTATCGTTCTCGATGGTGAGAAAGCATTGGCTTGGCTTAATGTTGGTGCAGAACCTACACTTGTTGCTCGTCGTATCCTCTCTTATGAAGGAGTCCTCCTTAAGAAACACCTCAATGGCGGTGTAGCAAAGGGCGCCCTCACACAGGAGCAGGCAGACAAGAAATTCGCTGATTGGAAAGCTCAGAGAGATGCTAAGATCGAGGCTAAGAAACTTGGTCTTGACAAGGCTGCCGCTGAGAAGGCCAAAGCAGCTGCTGCAGCTGAAGAAAAAGTAAATGAGGCAAGAGCAGAAGCTCTCGCAAAGAAGAAAGCTGAGGCTGAAGAGGCTGCAAGAAAGGCAGCTGAAGAGGCCGCTGCTGCAAAGGCTGCTGAAGAAGCAGCTGAGGCACCTGCAGAGGAAGCTCCAGCTCAGGAGGCTTAATTCCAGCATTATGTCTGAAGGAGCAGA
123229	ACTAGAACCTGAATCTAGCGCGTCTGCCATTCCGCCACTTCCGCTCGACAAGTAGTATACTACCATAAGAAAACGGGTTTGTAAACCCTTTTTCTTAAATTCTTTATATTTTTTGAAAAGAATATTAAATTCTGACAATTTAAGAGCTGATATAGATGAGAAGATATCGTAAATTTTCCTCAAACATGGGATGAAAGAACAGAAATAAACGGAGATGGTACAAAGTGATATTTCTGATAAGAAAATAAAAAGATAAATTTCTAAACTTAAGATCAAAATGCCATCAGACATTGGATGACTTCGTGGATATAAAGTGATAGAATATAAAATGTTGATAATTCATTAAATAGCTGTCTAATTCATGATTATGAAGCAGTTGTTTTGAAAATGATGTATATAAAAACAATTGGGGAAAGAAAAAAGAATTATGAAAAGAGATCTTACAAAAAGAAATGTAACAGTGACGATGCTCTTATTTGCTGTTCCGATGATTCTGGGAAATATTTTGCAACAGTGCTATAATCTGGCGGATACGTGGATTGTGGGATGGTTCGTAGGATCTGATGCGCTGGCTGCAGTTGGAAGCGCGTACACGTTAATGACGTTTCTGACTTCACTGATTTTGGGAATGTGTATGGGAAGTGGGGCACTGTTTTCTATTTGTTATGGAAAAGGCGATATACGGAAGTTTAAAGAATACATAGTGTCATCTTTTGCACTGATTGCAGGGATTACCATTATTCTTACCGCGATATCATTTCTGCTTCTTCATCCGATTTTAAAATTAATGCAGATACCGGAGGAGATATATCCGGTTATGTATTCCTATATGAAGAT	370_843	-	DUF6769	PF20558.1	0.011	14.7	4.2	0.024	13.7	4.0	1.6	1	1	0	1	1	1	0	-	-3	ACTAGAACCTGAATCTAGCGCGTCTGCCATTCCGCCACTTCCGCTCGACAAGTAGTATACTACCATAAGAAAACGGGTTTGTAAACCCTTTTTCTTAAATTCTTTATATTTTTTGAAAAGAATATTAAATTCTGACAATTTAAGAGCTGATATAGATGAGAAGATATCGTAAATTTTCCTCAAACATGGGATGAAAGAACAGAAATAAACGGAGATGGTACAAAGTGATATTTCTGATAAGAAAATAAAAAGATAAATTTCTAAACTTAAGATCAAAATGCCATCAGACATTGGATGACTTCGTGGATATAAAGTGATAGAATATAAAATGTTGATAATTCATTAAATAGCTGTCTAATTCATGATTATGAAGCAGTTGTTTTGAAAATGATGTATATAAAAACAATTGGGGAAAGAAAAAAGAATTATGAAAAGAGATCTTACAAAAAGAAATGTAACAGTGACGATGCTCTTATTTGCTGTTCCGATGATTCTGGGAAATATTTTGCAACAGTGCTATAATCTGGCGGATACGTGGATTGTGGGATGGTTCGTAGGATCTGATGCGCTGGCTGCAGTTGGAAGCGCGTACACGTTAATGACGTTTCTGACTTCACTGATTTTGGGAATGTGTATGGGAAGTGGGGCACTGTTTTCTATTTGTTATGGAAAAGGCGATATACGGAAGTTTAAAGAATACATAGTGTCATCTTTTGCACTGATTGCAGGGATTACCATTATTCTTACCGCGATATCATTTCTGCTTCTTCATCCGATTTTAAAATTAATGCAGATACCGGAGGAGATATATCCGGTTATGTATTCCTATATGAAGAT
123230	ACTAGAACCTGAATCTAGCGCGTCTGCCATTCCGCCACTTCCGCTCGACAAGTAGTATACTACCATAAGAAAACGGGTTTGTAAACCCTTTTTCTTAAATTCTTTATATTTTTTGAAAAGAATATTAAATTCTGACAATTTAAGAGCTGATATAGATGAGAAGATATCGTAAATTTTCCTCAAACATGGGATGAAAGAACAGAAATAAACGGAGATGGTACAAAGTGATATTTCTGATAAGAAAATAAAAAGATAAATTTCTAAACTTAAGATCAAAATGCCATCAGACATTGGATGACTTCGTGGATATAAAGTGATAGAATATAAAATGTTGATAATTCATTAAATAGCTGTCTAATTCATGATTATGAAGCAGTTGTTTTGAAAATGATGTATATAAAAACAATTGGGGAAAGAAAAAAGAATTATGAAAAGAGATCTTACAAAAAGAAATGTAACAGTGACGATGCTCTTATTTGCTGTTCCGATGATTCTGGGAAATATTTTGCAACAGTGCTATAATCTGGCGGATACGTGGATTGTGGGATGGTTCGTAGGATCTGATGCGCTGGCTGCAGTTGGAAGCGCGTACACGTTAATGACGTTTCTGACTTCACTGATTTTGGGAATGTGTATGGGAAGTGGGGCACTGTTTTCTATTTGTTATGGAAAAGGCGATATACGGAAGTTTAAAGAATACATAGTGTCATCTTTTGCACTGATTGCAGGGATTACCATTATTCTTACCGCGATATCATTTCTGCTTCTTCATCCGATTTTAAAATTAATGCAGATACCGGAGGAGATATATCCGGTTATGTATTCCTATATGAAGAT	370_843	-	MatE	PF01554.21	2.3e-22	77.8	5.4	3.5e-22	77.2	5.4	1.3	1	0	0	1	1	1	1	-	2	ACTAGAACCTGAATCTAGCGCGTCTGCCATTCCGCCACTTCCGCTCGACAAGTAGTATACTACCATAAGAAAACGGGTTTGTAAACCCTTTTTCTTAAATTCTTTATATTTTTTGAAAAGAATATTAAATTCTGACAATTTAAGAGCTGATATAGATGAGAAGATATCGTAAATTTTCCTCAAACATGGGATGAAAGAACAGAAATAAACGGAGATGGTACAAAGTGATATTTCTGATAAGAAAATAAAAAGATAAATTTCTAAACTTAAGATCAAAATGCCATCAGACATTGGATGACTTCGTGGATATAAAGTGATAGAATATAAAATGTTGATAATTCATTAAATAGCTGTCTAATTCATGATTATGAAGCAGTTGTTTTGAAAATGATGTATATAAAAACAATTGGGGAAAGAAAAAAGAATTATGAAAAGAGATCTTACAAAAAGAAATGTAACAGTGACGATGCTCTTATTTGCTGTTCCGATGATTCTGGGAAATATTTTGCAACAGTGCTATAATCTGGCGGATACGTGGATTGTGGGATGGTTCGTAGGATCTGATGCGCTGGCTGCAGTTGGAAGCGCGTACACGTTAATGACGTTTCTGACTTCACTGATTTTGGGAATGTGTATGGGAAGTGGGGCACTGTTTTCTATTTGTTATGGAAAAGGCGATATACGGAAGTTTAAAGAATACATAGTGTCATCTTTTGCACTGATTGCAGGGATTACCATTATTCTTACCGCGATATCATTTCTGCTTCTTCATCCGATTTTAAAATTAATGCAGATACCGGAGGAGATATATCCGGTTATGTATTCCTATATGAAGAT
123231	ACTAGAACCTGAATCTAGCGCGTCTGCCATTCCGCCACTTCCGCTCGACAAGTAGTATACTACCATAAGAAAACGGGTTTGTAAACCCTTTTTCTTAAATTCTTTATATTTTTTGAAAAGAATATTAAATTCTGACAATTTAAGAGCTGATATAGATGAGAAGATATCGTAAATTTTCCTCAAACATGGGATGAAAGAACAGAAATAAACGGAGATGGTACAAAGTGATATTTCTGATAAGAAAATAAAAAGATAAATTTCTAAACTTAAGATCAAAATGCCATCAGACATTGGATGACTTCGTGGATATAAAGTGATAGAATATAAAATGTTGATAATTCATTAAATAGCTGTCTAATTCATGATTATGAAGCAGTTGTTTTGAAAATGATGTATATAAAAACAATTGGGGAAAGAAAAAAGAATTATGAAAAGAGATCTTACAAAAAGAAATGTAACAGTGACGATGCTCTTATTTGCTGTTCCGATGATTCTGGGAAATATTTTGCAACAGTGCTATAATCTGGCGGATACGTGGATTGTGGGATGGTTCGTAGGATCTGATGCGCTGGCTGCAGTTGGAAGCGCGTACACGTTAATGACGTTTCTGACTTCACTGATTTTGGGAATGTGTATGGGAAGTGGGGCACTGTTTTCTATTTGTTATGGAAAAGGCGATATACGGAAGTTTAAAGAATACATAGTGTCATCTTTTGCACTGATTGCAGGGATTACCATTATTCTTACCGCGATATCATTTCTGCTTCTTCATCCGATTTTAAAATTAATGCAGATACCGGAGGAGATATATCCGGTTATGTATTCCTATATGAAGAT	370_843	-	Polysacc_synt	PF01943.20	0.00013	19.9	1.8	0.00013	19.9	1.8	2.1	2	0	0	2	2	2	2	-	2	ACTAGAACCTGAATCTAGCGCGTCTGCCATTCCGCCACTTCCGCTCGACAAGTAGTATACTACCATAAGAAAACGGGTTTGTAAACCCTTTTTCTTAAATTCTTTATATTTTTTGAAAAGAATATTAAATTCTGACAATTTAAGAGCTGATATAGATGAGAAGATATCGTAAATTTTCCTCAAACATGGGATGAAAGAACAGAAATAAACGGAGATGGTACAAAGTGATATTTCTGATAAGAAAATAAAAAGATAAATTTCTAAACTTAAGATCAAAATGCCATCAGACATTGGATGACTTCGTGGATATAAAGTGATAGAATATAAAATGTTGATAATTCATTAAATAGCTGTCTAATTCATGATTATGAAGCAGTTGTTTTGAAAATGATGTATATAAAAACAATTGGGGAAAGAAAAAAGAATTATGAAAAGAGATCTTACAAAAAGAAATGTAACAGTGACGATGCTCTTATTTGCTGTTCCGATGATTCTGGGAAATATTTTGCAACAGTGCTATAATCTGGCGGATACGTGGATTGTGGGATGGTTCGTAGGATCTGATGCGCTGGCTGCAGTTGGAAGCGCGTACACGTTAATGACGTTTCTGACTTCACTGATTTTGGGAATGTGTATGGGAAGTGGGGCACTGTTTTCTATTTGTTATGGAAAAGGCGATATACGGAAGTTTAAAGAATACATAGTGTCATCTTTTGCACTGATTGCAGGGATTACCATTATTCTTACCGCGATATCATTTCTGCTTCTTCATCCGATTTTAAAATTAATGCAGATACCGGAGGAGATATATCCGGTTATGTATTCCTATATGAAGAT
123232	ACTAGAACCTGAATCTAGCGCGTCTGCCATTCCGCCACTTCCGCTCGACAAGTAGTATACTACCATAAGAAAACGGGTTTGTAAACCCTTTTTCTTAAATTCTTTATATTTTTTGAAAAGAATATTAAATTCTGACAATTTAAGAGCTGATATAGATGAGAAGATATCGTAAATTTTCCTCAAACATGGGATGAAAGAACAGAAATAAACGGAGATGGTACAAAGTGATATTTCTGATAAGAAAATAAAAAGATAAATTTCTAAACTTAAGATCAAAATGCCATCAGACATTGGATGACTTCGTGGATATAAAGTGATAGAATATAAAATGTTGATAATTCATTAAATAGCTGTCTAATTCATGATTATGAAGCAGTTGTTTTGAAAATGATGTATATAAAAACAATTGGGGAAAGAAAAAAGAATTATGAAAAGAGATCTTACAAAAAGAAATGTAACAGTGACGATGCTCTTATTTGCTGTTCCGATGATTCTGGGAAATATTTTGCAACAGTGCTATAATCTGGCGGATACGTGGATTGTGGGATGGTTCGTAGGATCTGATGCGCTGGCTGCAGTTGGAAGCGCGTACACGTTAATGACGTTTCTGACTTCACTGATTTTGGGAATGTGTATGGGAAGTGGGGCACTGTTTTCTATTTGTTATGGAAAAGGCGATATACGGAAGTTTAAAGAATACATAGTGTCATCTTTTGCACTGATTGCAGGGATTACCATTATTCTTACCGCGATATCATTTCTGCTTCTTCATCCGATTTTAAAATTAATGCAGATACCGGAGGAGATATATCCGGTTATGTATTCCTATATGAAGAT	370_843	-	Polysacc_synt_3	PF13440.9	2.8e-05	21.9	2.0	3.7e-05	21.5	2.0	1.3	1	0	0	1	1	1	1	-	2	ACTAGAACCTGAATCTAGCGCGTCTGCCATTCCGCCACTTCCGCTCGACAAGTAGTATACTACCATAAGAAAACGGGTTTGTAAACCCTTTTTCTTAAATTCTTTATATTTTTTGAAAAGAATATTAAATTCTGACAATTTAAGAGCTGATATAGATGAGAAGATATCGTAAATTTTCCTCAAACATGGGATGAAAGAACAGAAATAAACGGAGATGGTACAAAGTGATATTTCTGATAAGAAAATAAAAAGATAAATTTCTAAACTTAAGATCAAAATGCCATCAGACATTGGATGACTTCGTGGATATAAAGTGATAGAATATAAAATGTTGATAATTCATTAAATAGCTGTCTAATTCATGATTATGAAGCAGTTGTTTTGAAAATGATGTATATAAAAACAATTGGGGAAAGAAAAAAGAATTATGAAAAGAGATCTTACAAAAAGAAATGTAACAGTGACGATGCTCTTATTTGCTGTTCCGATGATTCTGGGAAATATTTTGCAACAGTGCTATAATCTGGCGGATACGTGGATTGTGGGATGGTTCGTAGGATCTGATGCGCTGGCTGCAGTTGGAAGCGCGTACACGTTAATGACGTTTCTGACTTCACTGATTTTGGGAATGTGTATGGGAAGTGGGGCACTGTTTTCTATTTGTTATGGAAAAGGCGATATACGGAAGTTTAAAGAATACATAGTGTCATCTTTTGCACTGATTGCAGGGATTACCATTATTCTTACCGCGATATCATTTCTGCTTCTTCATCCGATTTTAAAATTAATGCAGATACCGGAGGAGATATATCCGGTTATGTATTCCTATATGAAGAT
123233	ACTAGAGCATTTTTCAAACACGCTCTAAGTGACTTTACGGCAGGCGTTTGCAATGTTATAATTAAAGATACAGCTTTTTGTATAACCATTATAAAAAGATAGAATAAAAGATAAAATAAGAAAGATAAAGGAATACCAGGAGGAAAAGAAATGGCAATTCGTAAAATCCGCTTTATTGGCGACCCATGTTTAAATAAAGTATGTAAACCAGTACAGAAAATCACACCATCCATTGAGACGTTGATTGAGGATATGTTTGATACTATGTATGAGGCAAGAGGTGTTGGTCTTGCAGCACCACAGGTAGGAATTTTAAGAAGAATCTGTGTCATTGACGTTATGGACGGAGATCCTATCATCCTTATCAATCCAGAAATCATTGAAACAGCTGGTGAGCAGACAGATGAGGAAGGATGCTTAAGCATTCCAGGTAAATGTGCCAGCGTAACAAGAGCTGATTATGTAAAAGTGAAGTCTTTTGATATGGAGTTAAATCCAGTAATTATCGAGGGAGAGGGACTTCGTGCAAGAGCATTACAACATGAGATAGACCATCTTGACGGTGTGCTTTACGGCGATAGAGCGAATGAGCCATACCATGATGTGGAGGAAGAAGAATGCGAGTAGTATTTATGGGAACACCGGACTTTGCGGTTCCTACGTTAGCAGCTCTTATAGAGAACCATGAAGTTGTCGGTGTAGTAACACAGCCGGATAAGAGAAAAGGTCGCGGTAAGGCGATGGCATTTACTCCGGTAAAAGAGAAGGCTTTAGAGTATGACATTCCTGTTTATCAGCCAGTAAAGGTAGGAGAAGAAGAATTTATCGAGACACTTC	370_844	-	ATPase_gene1	PF09527.13	0.024	13.3	1.8	0.071	11.8	1.8	1.9	1	0	0	1	1	1	0	-	-1	ACTAGAGCATTTTTCAAACACGCTCTAAGTGACTTTACGGCAGGCGTTTGCAATGTTATAATTAAAGATACAGCTTTTTGTATAACCATTATAAAAAGATAGAATAAAAGATAAAATAAGAAAGATAAAGGAATACCAGGAGGAAAAGAAATGGCAATTCGTAAAATCCGCTTTATTGGCGACCCATGTTTAAATAAAGTATGTAAACCAGTACAGAAAATCACACCATCCATTGAGACGTTGATTGAGGATATGTTTGATACTATGTATGAGGCAAGAGGTGTTGGTCTTGCAGCACCACAGGTAGGAATTTTAAGAAGAATCTGTGTCATTGACGTTATGGACGGAGATCCTATCATCCTTATCAATCCAGAAATCATTGAAACAGCTGGTGAGCAGACAGATGAGGAAGGATGCTTAAGCATTCCAGGTAAATGTGCCAGCGTAACAAGAGCTGATTATGTAAAAGTGAAGTCTTTTGATATGGAGTTAAATCCAGTAATTATCGAGGGAGAGGGACTTCGTGCAAGAGCATTACAACATGAGATAGACCATCTTGACGGTGTGCTTTACGGCGATAGAGCGAATGAGCCATACCATGATGTGGAGGAAGAAGAATGCGAGTAGTATTTATGGGAACACCGGACTTTGCGGTTCCTACGTTAGCAGCTCTTATAGAGAACCATGAAGTTGTCGGTGTAGTAACACAGCCGGATAAGAGAAAAGGTCGCGGTAAGGCGATGGCATTTACTCCGGTAAAAGAGAAGGCTTTAGAGTATGACATTCCTGTTTATCAGCCAGTAAAGGTAGGAGAAGAAGAATTTATCGAGACACTTC
123234	ACTAGAGCATTTTTCAAACACGCTCTAAGTGACTTTACGGCAGGCGTTTGCAATGTTATAATTAAAGATACAGCTTTTTGTATAACCATTATAAAAAGATAGAATAAAAGATAAAATAAGAAAGATAAAGGAATACCAGGAGGAAAAGAAATGGCAATTCGTAAAATCCGCTTTATTGGCGACCCATGTTTAAATAAAGTATGTAAACCAGTACAGAAAATCACACCATCCATTGAGACGTTGATTGAGGATATGTTTGATACTATGTATGAGGCAAGAGGTGTTGGTCTTGCAGCACCACAGGTAGGAATTTTAAGAAGAATCTGTGTCATTGACGTTATGGACGGAGATCCTATCATCCTTATCAATCCAGAAATCATTGAAACAGCTGGTGAGCAGACAGATGAGGAAGGATGCTTAAGCATTCCAGGTAAATGTGCCAGCGTAACAAGAGCTGATTATGTAAAAGTGAAGTCTTTTGATATGGAGTTAAATCCAGTAATTATCGAGGGAGAGGGACTTCGTGCAAGAGCATTACAACATGAGATAGACCATCTTGACGGTGTGCTTTACGGCGATAGAGCGAATGAGCCATACCATGATGTGGAGGAAGAAGAATGCGAGTAGTATTTATGGGAACACCGGACTTTGCGGTTCCTACGTTAGCAGCTCTTATAGAGAACCATGAAGTTGTCGGTGTAGTAACACAGCCGGATAAGAGAAAAGGTCGCGGTAAGGCGATGGCATTTACTCCGGTAAAAGAGAAGGCTTTAGAGTATGACATTCCTGTTTATCAGCCAGTAAAGGTAGGAGAAGAAGAATTTATCGAGACACTTC	370_844	-	Formyl_trans_N	PF00551.22	0.00012	20.3	0.0	0.0002	19.6	0.0	1.3	1	0	0	1	1	1	1	-	3	ACTAGAGCATTTTTCAAACACGCTCTAAGTGACTTTACGGCAGGCGTTTGCAATGTTATAATTAAAGATACAGCTTTTTGTATAACCATTATAAAAAGATAGAATAAAAGATAAAATAAGAAAGATAAAGGAATACCAGGAGGAAAAGAAATGGCAATTCGTAAAATCCGCTTTATTGGCGACCCATGTTTAAATAAAGTATGTAAACCAGTACAGAAAATCACACCATCCATTGAGACGTTGATTGAGGATATGTTTGATACTATGTATGAGGCAAGAGGTGTTGGTCTTGCAGCACCACAGGTAGGAATTTTAAGAAGAATCTGTGTCATTGACGTTATGGACGGAGATCCTATCATCCTTATCAATCCAGAAATCATTGAAACAGCTGGTGAGCAGACAGATGAGGAAGGATGCTTAAGCATTCCAGGTAAATGTGCCAGCGTAACAAGAGCTGATTATGTAAAAGTGAAGTCTTTTGATATGGAGTTAAATCCAGTAATTATCGAGGGAGAGGGACTTCGTGCAAGAGCATTACAACATGAGATAGACCATCTTGACGGTGTGCTTTACGGCGATAGAGCGAATGAGCCATACCATGATGTGGAGGAAGAAGAATGCGAGTAGTATTTATGGGAACACCGGACTTTGCGGTTCCTACGTTAGCAGCTCTTATAGAGAACCATGAAGTTGTCGGTGTAGTAACACAGCCGGATAAGAGAAAAGGTCGCGGTAAGGCGATGGCATTTACTCCGGTAAAAGAGAAGGCTTTAGAGTATGACATTCCTGTTTATCAGCCAGTAAAGGTAGGAGAAGAAGAATTTATCGAGACACTTC
123235	ACTAGAGCATTTTTCAAACACGCTCTAAGTGACTTTACGGCAGGCGTTTGCAATGTTATAATTAAAGATACAGCTTTTTGTATAACCATTATAAAAAGATAGAATAAAAGATAAAATAAGAAAGATAAAGGAATACCAGGAGGAAAAGAAATGGCAATTCGTAAAATCCGCTTTATTGGCGACCCATGTTTAAATAAAGTATGTAAACCAGTACAGAAAATCACACCATCCATTGAGACGTTGATTGAGGATATGTTTGATACTATGTATGAGGCAAGAGGTGTTGGTCTTGCAGCACCACAGGTAGGAATTTTAAGAAGAATCTGTGTCATTGACGTTATGGACGGAGATCCTATCATCCTTATCAATCCAGAAATCATTGAAACAGCTGGTGAGCAGACAGATGAGGAAGGATGCTTAAGCATTCCAGGTAAATGTGCCAGCGTAACAAGAGCTGATTATGTAAAAGTGAAGTCTTTTGATATGGAGTTAAATCCAGTAATTATCGAGGGAGAGGGACTTCGTGCAAGAGCATTACAACATGAGATAGACCATCTTGACGGTGTGCTTTACGGCGATAGAGCGAATGAGCCATACCATGATGTGGAGGAAGAAGAATGCGAGTAGTATTTATGGGAACACCGGACTTTGCGGTTCCTACGTTAGCAGCTCTTATAGAGAACCATGAAGTTGTCGGTGTAGTAACACAGCCGGATAAGAGAAAAGGTCGCGGTAAGGCGATGGCATTTACTCCGGTAAAAGAGAAGGCTTTAGAGTATGACATTCCTGTTTATCAGCCAGTAAAGGTAGGAGAAGAAGAATTTATCGAGACACTTC	370_844	-	Pep_deformylase	PF01327.24	2e-47	159.2	0.0	2.8e-47	158.7	0.0	1.1	1	0	0	1	1	1	1	-	1	ACTAGAGCATTTTTCAAACACGCTCTAAGTGACTTTACGGCAGGCGTTTGCAATGTTATAATTAAAGATACAGCTTTTTGTATAACCATTATAAAAAGATAGAATAAAAGATAAAATAAGAAAGATAAAGGAATACCAGGAGGAAAAGAAATGGCAATTCGTAAAATCCGCTTTATTGGCGACCCATGTTTAAATAAAGTATGTAAACCAGTACAGAAAATCACACCATCCATTGAGACGTTGATTGAGGATATGTTTGATACTATGTATGAGGCAAGAGGTGTTGGTCTTGCAGCACCACAGGTAGGAATTTTAAGAAGAATCTGTGTCATTGACGTTATGGACGGAGATCCTATCATCCTTATCAATCCAGAAATCATTGAAACAGCTGGTGAGCAGACAGATGAGGAAGGATGCTTAAGCATTCCAGGTAAATGTGCCAGCGTAACAAGAGCTGATTATGTAAAAGTGAAGTCTTTTGATATGGAGTTAAATCCAGTAATTATCGAGGGAGAGGGACTTCGTGCAAGAGCATTACAACATGAGATAGACCATCTTGACGGTGTGCTTTACGGCGATAGAGCGAATGAGCCATACCATGATGTGGAGGAAGAAGAATGCGAGTAGTATTTATGGGAACACCGGACTTTGCGGTTCCTACGTTAGCAGCTCTTATAGAGAACCATGAAGTTGTCGGTGTAGTAACACAGCCGGATAAGAGAAAAGGTCGCGGTAAGGCGATGGCATTTACTCCGGTAAAAGAGAAGGCTTTAGAGTATGACATTCCTGTTTATCAGCCAGTAAAGGTAGGAGAAGAAGAATTTATCGAGACACTTC
123236	ACTAGAGCATTTTTCAAACACGCTCTAATAATTTTCTACTAAATTTCTTTCTTATTGTCCGCTCCCGGTGTTGTAACAATAACTTTAGATGGAGTAATAATAAGAGCTCCCTTTGCAGTCGCTGCTCCTTTAAACATCTGTTCTACCGCAGTTTTAAATGCAACTACGATATCTCCCTCTGTCACATATTCTGCTGTTCCTTTAATCTGATATCCTTCAAGACTCTTTGCATCGTATACAGAGATTGCGATTTTTCCACCATTTGCTTTGATATTATTTAATGTTGTCTCAAGGAAAACATCTCCTACAACCAGCTTTCCGTCTTCTGTAACATCTTTAAATGCAACTGGTACTACATTTGGCTCTCCATTTGCACATGTTGCAAGATCCCACATACCATTTTTTAATACTTTGATTACTGATTCGTTTAGCATTGAATGTACCTCCTGTTTATCTACGATAAATTACTTGATGCACTCATATTAACGAATTTGCTTTCATTTTGGAATATGTCAGCAAATTTATAAGTAACTAATGATTTTGATAGTGGTTTAACTTATTAGGCAAAACAGACGCCCTCTGTAAGATAACTACTGCCTATTTGTAATTTTAGTCGCTGCAGGTTGAATTTAGAATGAATTAAATAGTAATTCTCAAACAACCAGTCTTCCAGTGTATTCAGGTTATTGTCTGAGTGTTCCACCTCTCTCGCATATCTCCAGGAGATTTTCTCTATGTCTTTCATGGAAAGTGTTTTTCCATTTTCCAGCCAGCGCACAATGAGGAATTCCTGTATCCAGCGAATAGAAAATAATGCCATTTCCATCTTTGAGCAGA	370_845	-	gerPA	PF10676.12	0.014	14.1	0.9	0.21	10.3	0.1	2.3	1	1	1	2	2	2	0	-	-2	ACTAGAGCATTTTTCAAACACGCTCTAATAATTTTCTACTAAATTTCTTTCTTATTGTCCGCTCCCGGTGTTGTAACAATAACTTTAGATGGAGTAATAATAAGAGCTCCCTTTGCAGTCGCTGCTCCTTTAAACATCTGTTCTACCGCAGTTTTAAATGCAACTACGATATCTCCCTCTGTCACATATTCTGCTGTTCCTTTAATCTGATATCCTTCAAGACTCTTTGCATCGTATACAGAGATTGCGATTTTTCCACCATTTGCTTTGATATTATTTAATGTTGTCTCAAGGAAAACATCTCCTACAACCAGCTTTCCGTCTTCTGTAACATCTTTAAATGCAACTGGTACTACATTTGGCTCTCCATTTGCACATGTTGCAAGATCCCACATACCATTTTTTAATACTTTGATTACTGATTCGTTTAGCATTGAATGTACCTCCTGTTTATCTACGATAAATTACTTGATGCACTCATATTAACGAATTTGCTTTCATTTTGGAATATGTCAGCAAATTTATAAGTAACTAATGATTTTGATAGTGGTTTAACTTATTAGGCAAAACAGACGCCCTCTGTAAGATAACTACTGCCTATTTGTAATTTTAGTCGCTGCAGGTTGAATTTAGAATGAATTAAATAGTAATTCTCAAACAACCAGTCTTCCAGTGTATTCAGGTTATTGTCTGAGTGTTCCACCTCTCTCGCATATCTCCAGGAGATTTTCTCTATGTCTTTCATGGAAAGTGTTTTTCCATTTTCCAGCCAGCGCACAATGAGGAATTCCTGTATCCAGCGAATAGAAAATAATGCCATTTCCATCTTTGAGCAGA
123237	ACTAGAGCATTTTTCAAACACGCTCTAATAATTTTCTACTAAATTTCTTTCTTATTGTCCGCTCCCGGTGTTGTAACAATAACTTTAGATGGAGTAATAATAAGAGCTCCCTTTGCAGTCGCTGCTCCTTTAAACATCTGTTCTACCGCAGTTTTAAATGCAACTACGATATCTCCCTCTGTCACATATTCTGCTGTTCCTTTAATCTGATATCCTTCAAGACTCTTTGCATCGTATACAGAGATTGCGATTTTTCCACCATTTGCTTTGATATTATTTAATGTTGTCTCAAGGAAAACATCTCCTACAACCAGCTTTCCGTCTTCTGTAACATCTTTAAATGCAACTGGTACTACATTTGGCTCTCCATTTGCACATGTTGCAAGATCCCACATACCATTTTTTAATACTTTGATTACTGATTCGTTTAGCATTGAATGTACCTCCTGTTTATCTACGATAAATTACTTGATGCACTCATATTAACGAATTTGCTTTCATTTTGGAATATGTCAGCAAATTTATAAGTAACTAATGATTTTGATAGTGGTTTAACTTATTAGGCAAAACAGACGCCCTCTGTAAGATAACTACTGCCTATTTGTAATTTTAGTCGCTGCAGGTTGAATTTAGAATGAATTAAATAGTAATTCTCAAACAACCAGTCTTCCAGTGTATTCAGGTTATTGTCTGAGTGTTCCACCTCTCTCGCATATCTCCAGGAGATTTTCTCTATGTCTTTCATGGAAAGTGTTTTTCCATTTTCCAGCCAGCGCACAATGAGGAATTCCTGTATCCAGCGAATAGAAAATAATGCCATTTCCATCTTTGAGCAGA	370_845	-	Putative_PNPOx	PF01243.23	1.2e-09	36.7	0.0	2e-09	35.9	0.0	1.4	1	0	0	1	1	1	1	-	-2	ACTAGAGCATTTTTCAAACACGCTCTAATAATTTTCTACTAAATTTCTTTCTTATTGTCCGCTCCCGGTGTTGTAACAATAACTTTAGATGGAGTAATAATAAGAGCTCCCTTTGCAGTCGCTGCTCCTTTAAACATCTGTTCTACCGCAGTTTTAAATGCAACTACGATATCTCCCTCTGTCACATATTCTGCTGTTCCTTTAATCTGATATCCTTCAAGACTCTTTGCATCGTATACAGAGATTGCGATTTTTCCACCATTTGCTTTGATATTATTTAATGTTGTCTCAAGGAAAACATCTCCTACAACCAGCTTTCCGTCTTCTGTAACATCTTTAAATGCAACTGGTACTACATTTGGCTCTCCATTTGCACATGTTGCAAGATCCCACATACCATTTTTTAATACTTTGATTACTGATTCGTTTAGCATTGAATGTACCTCCTGTTTATCTACGATAAATTACTTGATGCACTCATATTAACGAATTTGCTTTCATTTTGGAATATGTCAGCAAATTTATAAGTAACTAATGATTTTGATAGTGGTTTAACTTATTAGGCAAAACAGACGCCCTCTGTAAGATAACTACTGCCTATTTGTAATTTTAGTCGCTGCAGGTTGAATTTAGAATGAATTAAATAGTAATTCTCAAACAACCAGTCTTCCAGTGTATTCAGGTTATTGTCTGAGTGTTCCACCTCTCTCGCATATCTCCAGGAGATTTTCTCTATGTCTTTCATGGAAAGTGTTTTTCCATTTTCCAGCCAGCGCACAATGAGGAATTCCTGTATCCAGCGAATAGAAAATAATGCCATTTCCATCTTTGAGCAGA
123238	ACTCCGTTCGACTTGCATGTGTTAGGCACGCCGCCAGCGTTCATCCTGAGCCAGGATCAAACTCTCTAAAATTTGTATCATATCCGCTTATGCGGCTACAATCAATTTCAGAGCTTGTTCTGCTCTTATCTTACCAAGAAACTTTCGTTTCCCGGAATTACTTTGTTGCGTCTTTCTCAGACGCGAATCTCAGGGTTCCTTGTTTCTTTCGTTGTTTAATTTTCAAGGTACTCGGCACTTTTCTTTCCGTACGGCTCTCACTTTCGTTTGACCCGTCCCTCAAGTGCTCGACTATATTACCACTCCCAGCTCCGTTTGTCAACACCTTTTTCCAACTTTTTTGGTCTTTTTATTAACTTCTTTTACACTTATCCGGGCGTTTCGAGCTGTACATACAAAATAAGTGCCGGCAAAGCATAAAGATTGCTGCCGGCACTATATAATGTATATTATTCTTTGAGTTTTCCGAACATTATCGCTCCGGTAATTGCCGTTGCGGCGAGCGAAAGCACCGCAGTCAATATCTTATATCCTCTGCTCACTGTTCGTCCTTCTTTCCGTGCTCCGCGAGCAGACGCTGCTTCTCGTCCCAGAGTTTCTGTGAGAGGTCGACATAATAGTTATGCGGATTGTCGAATCTCAGAACCTCGTCCCAGAGGGTGTCGATCTGCTCGGTGCAGTGCTTCTTCACCTCATCAAGCGGCGGGCACTCGTAGACGCACTCGCCATCTTTGAAGAGCTGGACGGTCAGCGGCTTTGCAACATAGTTTTCGACTATCTTTCTCTTCCATGTGAAGTCGGGGTCGAAGAGTTCATAGGGCTTCGTATCGTCGACGA	370_846	-	NAPRTase_C	PF17956.4	3.4e-24	83.8	0.1	9.7e-24	82.3	0.0	1.8	2	0	0	2	2	2	1	-	-3	ACTCCGTTCGACTTGCATGTGTTAGGCACGCCGCCAGCGTTCATCCTGAGCCAGGATCAAACTCTCTAAAATTTGTATCATATCCGCTTATGCGGCTACAATCAATTTCAGAGCTTGTTCTGCTCTTATCTTACCAAGAAACTTTCGTTTCCCGGAATTACTTTGTTGCGTCTTTCTCAGACGCGAATCTCAGGGTTCCTTGTTTCTTTCGTTGTTTAATTTTCAAGGTACTCGGCACTTTTCTTTCCGTACGGCTCTCACTTTCGTTTGACCCGTCCCTCAAGTGCTCGACTATATTACCACTCCCAGCTCCGTTTGTCAACACCTTTTTCCAACTTTTTTGGTCTTTTTATTAACTTCTTTTACACTTATCCGGGCGTTTCGAGCTGTACATACAAAATAAGTGCCGGCAAAGCATAAAGATTGCTGCCGGCACTATATAATGTATATTATTCTTTGAGTTTTCCGAACATTATCGCTCCGGTAATTGCCGTTGCGGCGAGCGAAAGCACCGCAGTCAATATCTTATATCCTCTGCTCACTGTTCGTCCTTCTTTCCGTGCTCCGCGAGCAGACGCTGCTTCTCGTCCCAGAGTTTCTGTGAGAGGTCGACATAATAGTTATGCGGATTGTCGAATCTCAGAACCTCGTCCCAGAGGGTGTCGATCTGCTCGGTGCAGTGCTTCTTCACCTCATCAAGCGGCGGGCACTCGTAGACGCACTCGCCATCTTTGAAGAGCTGGACGGTCAGCGGCTTTGCAACATAGTTTTCGACTATCTTTCTCTTCCATGTGAAGTCGGGGTCGAAGAGTTCATAGGGCTTCGTATCGTCGACGA
123239	ACTCGTAACTGTGAGGGTACTGAACAGTTACAACTTTTCAATCTATTCTTATGTTTTATTGTAACTTTAGCAAAACTTAGAGCACGCCACGAAATGTCCTGGTTTGATTTCTTTCAATGGAGGTTGTGCACTCTTACATTGTTCTGAACAGTGCGGACAACGTGAAGCAAATTTGCACTCATTCCCAAGATTGATAGGGCTTGGAAGTGTTCCTTCCAGCATAATTCTCTTTCTGTTTTTCTCAATTTCAGGTTCCGGAATCGGAATCGCCGAAAGTAAGGCTTTAGTATAAGGATGAACCGGATTGTTAAAGAGTTCTTCACTGTCTGCCAGTTCCACCAGATATCCCAGATACATTACGCCAATCCTGTCACTGATATGTTTCACCATAGAAAGGTCATGAGCAATGAACAGATATGTCAGCCCTCTTTTTTCCTGAAGTTCTTCCAAAAGATTTACAACCTGTGCCTGAATCGAAACATCCAGCGCGGAAATCGGTTCATCACATACGATAAAATCCGGATTTACTGCCAGCGCACGGGCAATTCCCACACGCTGCCTCTGTCCACCCGAAAATTCATGAGGAAAACGATCCGCGTGTTCTGCCTGAAGTCCTACTGTTTCAAGCAAACGTATCACCTGTTCTTCTTTATCCTTGCGCTTCTTTGCAAGACCATGCGCATCCAAGCCCTCCCCTACGATATCCATGATTTTTCTTCTTGGATTCAAAGATGCATACGGATCCTGAAAGATCATCTGCATTCGTCCAGTCAGCTCATGTGCCTGTTTCCTGCTCATGCTTTTATCTACTTTCATACCATCAAAGGTAACGGTTCC	370_847	-	AAA_13	PF13166.9	0.042	11.0	0.0	0.061	10.4	0.0	1.2	1	0	0	1	1	1	0	-	-1	ACTCGTAACTGTGAGGGTACTGAACAGTTACAACTTTTCAATCTATTCTTATGTTTTATTGTAACTTTAGCAAAACTTAGAGCACGCCACGAAATGTCCTGGTTTGATTTCTTTCAATGGAGGTTGTGCACTCTTACATTGTTCTGAACAGTGCGGACAACGTGAAGCAAATTTGCACTCATTCCCAAGATTGATAGGGCTTGGAAGTGTTCCTTCCAGCATAATTCTCTTTCTGTTTTTCTCAATTTCAGGTTCCGGAATCGGAATCGCCGAAAGTAAGGCTTTAGTATAAGGATGAACCGGATTGTTAAAGAGTTCTTCACTGTCTGCCAGTTCCACCAGATATCCCAGATACATTACGCCAATCCTGTCACTGATATGTTTCACCATAGAAAGGTCATGAGCAATGAACAGATATGTCAGCCCTCTTTTTTCCTGAAGTTCTTCCAAAAGATTTACAACCTGTGCCTGAATCGAAACATCCAGCGCGGAAATCGGTTCATCACATACGATAAAATCCGGATTTACTGCCAGCGCACGGGCAATTCCCACACGCTGCCTCTGTCCACCCGAAAATTCATGAGGAAAACGATCCGCGTGTTCTGCCTGAAGTCCTACTGTTTCAAGCAAACGTATCACCTGTTCTTCTTTATCCTTGCGCTTCTTTGCAAGACCATGCGCATCCAAGCCCTCCCCTACGATATCCATGATTTTTCTTCTTGGATTCAAAGATGCATACGGATCCTGAAAGATCATCTGCATTCGTCCAGTCAGCTCATGTGCCTGTTTCCTGCTCATGCTTTTATCTACTTTCATACCATCAAAGGTAACGGTTCC
123240	ACTCGTAACTGTGAGGGTACTGAACAGTTACAACTTTTCAATCTATTCTTATGTTTTATTGTAACTTTAGCAAAACTTAGAGCACGCCACGAAATGTCCTGGTTTGATTTCTTTCAATGGAGGTTGTGCACTCTTACATTGTTCTGAACAGTGCGGACAACGTGAAGCAAATTTGCACTCATTCCCAAGATTGATAGGGCTTGGAAGTGTTCCTTCCAGCATAATTCTCTTTCTGTTTTTCTCAATTTCAGGTTCCGGAATCGGAATCGCCGAAAGTAAGGCTTTAGTATAAGGATGAACCGGATTGTTAAAGAGTTCTTCACTGTCTGCCAGTTCCACCAGATATCCCAGATACATTACGCCAATCCTGTCACTGATATGTTTCACCATAGAAAGGTCATGAGCAATGAACAGATATGTCAGCCCTCTTTTTTCCTGAAGTTCTTCCAAAAGATTTACAACCTGTGCCTGAATCGAAACATCCAGCGCGGAAATCGGTTCATCACATACGATAAAATCCGGATTTACTGCCAGCGCACGGGCAATTCCCACACGCTGCCTCTGTCCACCCGAAAATTCATGAGGAAAACGATCCGCGTGTTCTGCCTGAAGTCCTACTGTTTCAAGCAAACGTATCACCTGTTCTTCTTTATCCTTGCGCTTCTTTGCAAGACCATGCGCATCCAAGCCCTCCCCTACGATATCCATGATTTTTCTTCTTGGATTCAAAGATGCATACGGATCCTGAAAGATCATCTGCATTCGTCCAGTCAGCTCATGTGCCTGTTTCCTGCTCATGCTTTTATCTACTTTCATACCATCAAAGGTAACGGTTCC	370_847	-	ABC_tran	PF00005.30	1.8e-15	56.1	0.0	2.6e-15	55.6	0.0	1.2	1	0	0	1	1	1	1	-	-1	ACTCGTAACTGTGAGGGTACTGAACAGTTACAACTTTTCAATCTATTCTTATGTTTTATTGTAACTTTAGCAAAACTTAGAGCACGCCACGAAATGTCCTGGTTTGATTTCTTTCAATGGAGGTTGTGCACTCTTACATTGTTCTGAACAGTGCGGACAACGTGAAGCAAATTTGCACTCATTCCCAAGATTGATAGGGCTTGGAAGTGTTCCTTCCAGCATAATTCTCTTTCTGTTTTTCTCAATTTCAGGTTCCGGAATCGGAATCGCCGAAAGTAAGGCTTTAGTATAAGGATGAACCGGATTGTTAAAGAGTTCTTCACTGTCTGCCAGTTCCACCAGATATCCCAGATACATTACGCCAATCCTGTCACTGATATGTTTCACCATAGAAAGGTCATGAGCAATGAACAGATATGTCAGCCCTCTTTTTTCCTGAAGTTCTTCCAAAAGATTTACAACCTGTGCCTGAATCGAAACATCCAGCGCGGAAATCGGTTCATCACATACGATAAAATCCGGATTTACTGCCAGCGCACGGGCAATTCCCACACGCTGCCTCTGTCCACCCGAAAATTCATGAGGAAAACGATCCGCGTGTTCTGCCTGAAGTCCTACTGTTTCAAGCAAACGTATCACCTGTTCTTCTTTATCCTTGCGCTTCTTTGCAAGACCATGCGCATCCAAGCCCTCCCCTACGATATCCATGATTTTTCTTCTTGGATTCAAAGATGCATACGGATCCTGAAAGATCATCTGCATTCGTCCAGTCAGCTCATGTGCCTGTTTCCTGCTCATGCTTTTATCTACTTTCATACCATCAAAGGTAACGGTTCC
123241	ACTCGTAACTGTGAGGGTACTGAACAGTTACAACTTTTCAATCTATTCTTATGTTTTATTGTAACTTTAGCAAAACTTAGAGCACGCCACGAAATGTCCTGGTTTGATTTCTTTCAATGGAGGTTGTGCACTCTTACATTGTTCTGAACAGTGCGGACAACGTGAAGCAAATTTGCACTCATTCCCAAGATTGATAGGGCTTGGAAGTGTTCCTTCCAGCATAATTCTCTTTCTGTTTTTCTCAATTTCAGGTTCCGGAATCGGAATCGCCGAAAGTAAGGCTTTAGTATAAGGATGAACCGGATTGTTAAAGAGTTCTTCACTGTCTGCCAGTTCCACCAGATATCCCAGATACATTACGCCAATCCTGTCACTGATATGTTTCACCATAGAAAGGTCATGAGCAATGAACAGATATGTCAGCCCTCTTTTTTCCTGAAGTTCTTCCAAAAGATTTACAACCTGTGCCTGAATCGAAACATCCAGCGCGGAAATCGGTTCATCACATACGATAAAATCCGGATTTACTGCCAGCGCACGGGCAATTCCCACACGCTGCCTCTGTCCACCCGAAAATTCATGAGGAAAACGATCCGCGTGTTCTGCCTGAAGTCCTACTGTTTCAAGCAAACGTATCACCTGTTCTTCTTTATCCTTGCGCTTCTTTGCAAGACCATGCGCATCCAAGCCCTCCCCTACGATATCCATGATTTTTCTTCTTGGATTCAAAGATGCATACGGATCCTGAAAGATCATCTGCATTCGTCCAGTCAGCTCATGTGCCTGTTTCCTGCTCATGCTTTTATCTACTTTCATACCATCAAAGGTAACGGTTCC	370_847	-	oligo_HPY	PF08352.15	2.3e-16	58.5	0.4	4.1e-16	57.7	0.4	1.4	1	0	0	1	1	1	1	-	-1	ACTCGTAACTGTGAGGGTACTGAACAGTTACAACTTTTCAATCTATTCTTATGTTTTATTGTAACTTTAGCAAAACTTAGAGCACGCCACGAAATGTCCTGGTTTGATTTCTTTCAATGGAGGTTGTGCACTCTTACATTGTTCTGAACAGTGCGGACAACGTGAAGCAAATTTGCACTCATTCCCAAGATTGATAGGGCTTGGAAGTGTTCCTTCCAGCATAATTCTCTTTCTGTTTTTCTCAATTTCAGGTTCCGGAATCGGAATCGCCGAAAGTAAGGCTTTAGTATAAGGATGAACCGGATTGTTAAAGAGTTCTTCACTGTCTGCCAGTTCCACCAGATATCCCAGATACATTACGCCAATCCTGTCACTGATATGTTTCACCATAGAAAGGTCATGAGCAATGAACAGATATGTCAGCCCTCTTTTTTCCTGAAGTTCTTCCAAAAGATTTACAACCTGTGCCTGAATCGAAACATCCAGCGCGGAAATCGGTTCATCACATACGATAAAATCCGGATTTACTGCCAGCGCACGGGCAATTCCCACACGCTGCCTCTGTCCACCCGAAAATTCATGAGGAAAACGATCCGCGTGTTCTGCCTGAAGTCCTACTGTTTCAAGCAAACGTATCACCTGTTCTTCTTTATCCTTGCGCTTCTTTGCAAGACCATGCGCATCCAAGCCCTCCCCTACGATATCCATGATTTTTCTTCTTGGATTCAAAGATGCATACGGATCCTGAAAGATCATCTGCATTCGTCCAGTCAGCTCATGTGCCTGTTTCCTGCTCATGCTTTTATCTACTTTCATACCATCAAAGGTAACGGTTCC
123242	ACTCGTAACTGTGAGGGTACTGAACAGTTACAACTTTTCAATCTATTCTTATGTTTTATTGTAACTTTAGCAAAACTTAGAGCACGCCACGAAATGTCCTGGTTTGATTTCTTTCAATGGAGGTTGTGCACTCTTACATTGTTCTGAACAGTGCGGACAACGTGAAGCAAATTTGCACTCATTCCCAAGATTGATAGGGCTTGGAAGTGTTCCTTCCAGCATAATTCTCTTTCTGTTTTTCTCAATTTCAGGTTCCGGAATCGGAATCGCCGAAAGTAAGGCTTTAGTATAAGGATGAACCGGATTGTTAAAGAGTTCTTCACTGTCTGCCAGTTCCACCAGATATCCCAGATACATTACGCCAATCCTGTCACTGATATGTTTCACCATAGAAAGGTCATGAGCAATGAACAGATATGTCAGCCCTCTTTTTTCCTGAAGTTCTTCCAAAAGATTTACAACCTGTGCCTGAATCGAAACATCCAGCGCGGAAATCGGTTCATCACATACGATAAAATCCGGATTTACTGCCAGCGCACGGGCAATTCCCACACGCTGCCTCTGTCCACCCGAAAATTCATGAGGAAAACGATCCGCGTGTTCTGCCTGAAGTCCTACTGTTTCAAGCAAACGTATCACCTGTTCTTCTTTATCCTTGCGCTTCTTTGCAAGACCATGCGCATCCAAGCCCTCCCCTACGATATCCATGATTTTTCTTCTTGGATTCAAAGATGCATACGGATCCTGAAAGATCATCTGCATTCGTCCAGTCAGCTCATGTGCCTGTTTCCTGCTCATGCTTTTATCTACTTTCATACCATCAAAGGTAACGGTTCC	370_847	-	SMC_N	PF02463.22	0.00014	19.8	0.0	0.00019	19.4	0.0	1.1	1	0	0	1	1	1	1	-	-1	ACTCGTAACTGTGAGGGTACTGAACAGTTACAACTTTTCAATCTATTCTTATGTTTTATTGTAACTTTAGCAAAACTTAGAGCACGCCACGAAATGTCCTGGTTTGATTTCTTTCAATGGAGGTTGTGCACTCTTACATTGTTCTGAACAGTGCGGACAACGTGAAGCAAATTTGCACTCATTCCCAAGATTGATAGGGCTTGGAAGTGTTCCTTCCAGCATAATTCTCTTTCTGTTTTTCTCAATTTCAGGTTCCGGAATCGGAATCGCCGAAAGTAAGGCTTTAGTATAAGGATGAACCGGATTGTTAAAGAGTTCTTCACTGTCTGCCAGTTCCACCAGATATCCCAGATACATTACGCCAATCCTGTCACTGATATGTTTCACCATAGAAAGGTCATGAGCAATGAACAGATATGTCAGCCCTCTTTTTTCCTGAAGTTCTTCCAAAAGATTTACAACCTGTGCCTGAATCGAAACATCCAGCGCGGAAATCGGTTCATCACATACGATAAAATCCGGATTTACTGCCAGCGCACGGGCAATTCCCACACGCTGCCTCTGTCCACCCGAAAATTCATGAGGAAAACGATCCGCGTGTTCTGCCTGAAGTCCTACTGTTTCAAGCAAACGTATCACCTGTTCTTCTTTATCCTTGCGCTTCTTTGCAAGACCATGCGCATCCAAGCCCTCCCCTACGATATCCATGATTTTTCTTCTTGGATTCAAAGATGCATACGGATCCTGAAAGATCATCTGCATTCGTCCAGTCAGCTCATGTGCCTGTTTCCTGCTCATGCTTTTATCTACTTTCATACCATCAAAGGTAACGGTTCC
123243	ACTGCACAGTAGTGGTCAAATGGTGGTCAAGAAAAGGCAGGCGCTGTTTTGCTATTCACCAACTAGAGCAATCGCTACATCATTTACATTGGTTCCGGTCGGACCGGTATGAACAAGACCGTTTACGGTTTGCAGAGCATGGTAGGCGTCATTTTGGCGCAGAGCATCCGCGATATTCCACCCCGCCGACGCCAGCGCGGCTTGTGTGCCGCCGTCCGCATAGCCGCCCGCTGCATCGGTGGGTCCATCTGTGCCGTCGCTGCCGATGCTTATCACAGCGGCATTTGACAGACCGCTGAGGTTTTCTGCCGCGGCAAGGGCAATTTCCTGATTGCGACCGCCGAGACCGCTGCCTGTCAGGCGCACAACGGTCTCACCGCCCGCGATGAATGCCAGCTTTTTTCCGTCATTGGCGTGGCTGCGGGCAATCGCAGCCAAAAAACGCCCGGCCTCCCGAGCTTCGCAGTTCAAGCGGTCGGTCAGATACAGCGGTTCATAGCCAAGGGCGCGGCACTGCGCGGCTGCGGCGGCGCAGAGTTCCCGTACACTGCCGATGATTTGCATTTGCACGTTGTCCAGATGCCTTGGTGTTTCGGTGCCAAGACAGGTGCGGGCGGCGGGACTTAGCTGCAAATCGTATTTTTCCGCAATTTTCAGCGCTTCATCGCAGGTAGACAAATCGGGAGCCGCGGGTCCGGACGCAATCATATCCGGCAGGTCACCTAAAATGTCAGACAGCACAATGGTCTGCACCCCGGCAGGGGCGCAGTGGGCGGCAAAGCGACCTCCCTTTACCGCCGAAAGCCGCTTGCGGATCGTGTTCATTTCCACAATGTC	370_848	-	DUF4147	PF13660.9	1.9e-27	94.8	0.1	5.1e-27	93.4	0.0	1.7	2	0	0	2	2	2	1	-	-1	ACTGCACAGTAGTGGTCAAATGGTGGTCAAGAAAAGGCAGGCGCTGTTTTGCTATTCACCAACTAGAGCAATCGCTACATCATTTACATTGGTTCCGGTCGGACCGGTATGAACAAGACCGTTTACGGTTTGCAGAGCATGGTAGGCGTCATTTTGGCGCAGAGCATCCGCGATATTCCACCCCGCCGACGCCAGCGCGGCTTGTGTGCCGCCGTCCGCATAGCCGCCCGCTGCATCGGTGGGTCCATCTGTGCCGTCGCTGCCGATGCTTATCACAGCGGCATTTGACAGACCGCTGAGGTTTTCTGCCGCGGCAAGGGCAATTTCCTGATTGCGACCGCCGAGACCGCTGCCTGTCAGGCGCACAACGGTCTCACCGCCCGCGATGAATGCCAGCTTTTTTCCGTCATTGGCGTGGCTGCGGGCAATCGCAGCCAAAAAACGCCCGGCCTCCCGAGCTTCGCAGTTCAAGCGGTCGGTCAGATACAGCGGTTCATAGCCAAGGGCGCGGCACTGCGCGGCTGCGGCGGCGCAGAGTTCCCGTACACTGCCGATGATTTGCATTTGCACGTTGTCCAGATGCCTTGGTGTTTCGGTGCCAAGACAGGTGCGGGCGGCGGGACTTAGCTGCAAATCGTATTTTTCCGCAATTTTCAGCGCTTCATCGCAGGTAGACAAATCGGGAGCCGCGGGTCCGGACGCAATCATATCCGGCAGGTCACCTAAAATGTCAGACAGCACAATGGTCTGCACCCCGGCAGGGGCGCAGTGGGCGGCAAAGCGACCTCCCTTTACCGCCGAAAGCCGCTTGCGGATCGTGTTCATTTCCACAATGTC
123244	ACTGCACAGTAGTGGTCAAATGGTGGTCAAGAAAAGGCAGGCGCTGTTTTGCTATTCACCAACTAGAGCAATCGCTACATCATTTACATTGGTTCCGGTCGGACCGGTATGAACAAGACCGTTTACGGTTTGCAGAGCATGGTAGGCGTCATTTTGGCGCAGAGCATCCGCGATATTCCACCCCGCCGACGCCAGCGCGGCTTGTGTGCCGCCGTCCGCATAGCCGCCCGCTGCATCGGTGGGTCCATCTGTGCCGTCGCTGCCGATGCTTATCACAGCGGCATTTGACAGACCGCTGAGGTTTTCTGCCGCGGCAAGGGCAATTTCCTGATTGCGACCGCCGAGACCGCTGCCTGTCAGGCGCACAACGGTCTCACCGCCCGCGATGAATGCCAGCTTTTTTCCGTCATTGGCGTGGCTGCGGGCAATCGCAGCCAAAAAACGCCCGGCCTCCCGAGCTTCGCAGTTCAAGCGGTCGGTCAGATACAGCGGTTCATAGCCAAGGGCGCGGCACTGCGCGGCTGCGGCGGCGCAGAGTTCCCGTACACTGCCGATGATTTGCATTTGCACGTTGTCCAGATGCCTTGGTGTTTCGGTGCCAAGACAGGTGCGGGCGGCGGGACTTAGCTGCAAATCGTATTTTTCCGCAATTTTCAGCGCTTCATCGCAGGTAGACAAATCGGGAGCCGCGGGTCCGGACGCAATCATATCCGGCAGGTCACCTAAAATGTCAGACAGCACAATGGTCTGCACCCCGGCAGGGGCGCAGTGGGCGGCAAAGCGACCTCCCTTTACCGCCGAAAGCCGCTTGCGGATCGTGTTCATTTCCACAATGTC	370_848	-	MOFRL	PF05161.16	3.6e-34	115.7	5.4	6.1e-34	114.9	5.4	1.4	1	0	0	1	1	1	1	-	-1	ACTGCACAGTAGTGGTCAAATGGTGGTCAAGAAAAGGCAGGCGCTGTTTTGCTATTCACCAACTAGAGCAATCGCTACATCATTTACATTGGTTCCGGTCGGACCGGTATGAACAAGACCGTTTACGGTTTGCAGAGCATGGTAGGCGTCATTTTGGCGCAGAGCATCCGCGATATTCCACCCCGCCGACGCCAGCGCGGCTTGTGTGCCGCCGTCCGCATAGCCGCCCGCTGCATCGGTGGGTCCATCTGTGCCGTCGCTGCCGATGCTTATCACAGCGGCATTTGACAGACCGCTGAGGTTTTCTGCCGCGGCAAGGGCAATTTCCTGATTGCGACCGCCGAGACCGCTGCCTGTCAGGCGCACAACGGTCTCACCGCCCGCGATGAATGCCAGCTTTTTTCCGTCATTGGCGTGGCTGCGGGCAATCGCAGCCAAAAAACGCCCGGCCTCCCGAGCTTCGCAGTTCAAGCGGTCGGTCAGATACAGCGGTTCATAGCCAAGGGCGCGGCACTGCGCGGCTGCGGCGGCGCAGAGTTCCCGTACACTGCCGATGATTTGCATTTGCACGTTGTCCAGATGCCTTGGTGTTTCGGTGCCAAGACAGGTGCGGGCGGCGGGACTTAGCTGCAAATCGTATTTTTCCGCAATTTTCAGCGCTTCATCGCAGGTAGACAAATCGGGAGCCGCGGGTCCGGACGCAATCATATCCGGCAGGTCACCTAAAATGTCAGACAGCACAATGGTCTGCACCCCGGCAGGGGCGCAGTGGGCGGCAAAGCGACCTCCCTTTACCGCCGAAAGCCGCTTGCGGATCGTGTTCATTTCCACAATGTC
123245	ACTGCACAGTAGTGGTCAAATGGTGGTCAAGAAAAGGCAGGCGCTGTTTTGCTATTCACCAACTAGAGCAATCGCTACATCATTTACATTGGTTCCGGTCGGACCGGTATGAACAAGACCGTTTACGGTTTGCAGAGCATGGTAGGCGTCATTTTGGCGCAGAGCATCCGCGATATTCCACCCCGCCGACGCCAGCGCGGCTTGTGTGCCGCCGTCCGCATAGCCGCCCGCTGCATCGGTGGGTCCATCTGTGCCGTCGCTGCCGATGCTTATCACAGCGGCATTTGACAGACCGCTGAGGTTTTCTGCCGCGGCAAGGGCAATTTCCTGATTGCGACCGCCGAGACCGCTGCCTGTCAGGCGCACAACGGTCTCACCGCCCGCGATGAATGCCAGCTTTTTTCCGTCATTGGCGTGGCTGCGGGCAATCGCAGCCAAAAAACGCCCGGCCTCCCGAGCTTCGCAGTTCAAGCGGTCGGTCAGATACAGCGGTTCATAGCCAAGGGCGCGGCACTGCGCGGCTGCGGCGGCGCAGAGTTCCCGTACACTGCCGATGATTTGCATTTGCACGTTGTCCAGATGCCTTGGTGTTTCGGTGCCAAGACAGGTGCGGGCGGCGGGACTTAGCTGCAAATCGTATTTTTCCGCAATTTTCAGCGCTTCATCGCAGGTAGACAAATCGGGAGCCGCGGGTCCGGACGCAATCATATCCGGCAGGTCACCTAAAATGTCAGACAGCACAATGGTCTGCACCCCGGCAGGGGCGCAGTGGGCGGCAAAGCGACCTCCCTTTACCGCCGAAAGCCGCTTGCGGATCGTGTTCATTTCCACAATGTC	370_848	-	NBD_C	PF17042.8	0.0087	15.0	0.8	0.02	13.8	0.8	1.8	1	1	0	1	1	1	1	-	-1	ACTGCACAGTAGTGGTCAAATGGTGGTCAAGAAAAGGCAGGCGCTGTTTTGCTATTCACCAACTAGAGCAATCGCTACATCATTTACATTGGTTCCGGTCGGACCGGTATGAACAAGACCGTTTACGGTTTGCAGAGCATGGTAGGCGTCATTTTGGCGCAGAGCATCCGCGATATTCCACCCCGCCGACGCCAGCGCGGCTTGTGTGCCGCCGTCCGCATAGCCGCCCGCTGCATCGGTGGGTCCATCTGTGCCGTCGCTGCCGATGCTTATCACAGCGGCATTTGACAGACCGCTGAGGTTTTCTGCCGCGGCAAGGGCAATTTCCTGATTGCGACCGCCGAGACCGCTGCCTGTCAGGCGCACAACGGTCTCACCGCCCGCGATGAATGCCAGCTTTTTTCCGTCATTGGCGTGGCTGCGGGCAATCGCAGCCAAAAAACGCCCGGCCTCCCGAGCTTCGCAGTTCAAGCGGTCGGTCAGATACAGCGGTTCATAGCCAAGGGCGCGGCACTGCGCGGCTGCGGCGGCGCAGAGTTCCCGTACACTGCCGATGATTTGCATTTGCACGTTGTCCAGATGCCTTGGTGTTTCGGTGCCAAGACAGGTGCGGGCGGCGGGACTTAGCTGCAAATCGTATTTTTCCGCAATTTTCAGCGCTTCATCGCAGGTAGACAAATCGGGAGCCGCGGGTCCGGACGCAATCATATCCGGCAGGTCACCTAAAATGTCAGACAGCACAATGGTCTGCACCCCGGCAGGGGCGCAGTGGGCGGCAAAGCGACCTCCCTTTACCGCCGAAAGCCGCTTGCGGATCGTGTTCATTTCCACAATGTC
123246	ACTGGTTCGAGTCCAGTCAGAGGAGCCAAATTTAAGAAGCCTGCTTTCGAGCAGGCTTTTTGCTTTTCTGCGCGCCACGCTTCCCTGTGGACGCACATCCAAAGTTCTCGCCGGGCCGTTCGTTTCGCTCATCCCGGCACTGACGATCCCCTGCGGGGAACGCCAGCGTGTTTCCTTTTTATCTCTGCGTCACCGGTTAGCGGAACGGCGGTTCGTTGAAGGTACGCAGCTTACGCGAGTGCATGTGATCTCCCTCGGCGCGCAGCAGGTCGATCGCCCGGATGCCTATCTGCAGATGCTCGGAGATAGCCCCCTCGTAGAAGCGGTTGGCCTGGCCCGGTAGCTTGATTTCACCGTGCAGCGGTTTGTCCGAGACGCAGAGTAGCGTGCCGTAAGGCACGCGGAAGCGATAGCCCTGGGCGGCGATGGTCGCGCTCTCCATATCGATAGCCACCGCGCGGCTGAGATTAAAGCGCAGCGCCGAAGCAGAATAGCGCAGCTCCCAGTTACGGTCGTCGGTGGTGACCACCGTTCCGGTACGCAGCCGCTGCTTCACCTCCTCGCCGGGCATCCCGCTCACCTGCTTGGTGGCGTCGTACAGCGCACGCTGCACTTCGGCAATGCTGGGGATCGGAATATCTGGCGGCAGTACCGCATCCAGCACATGGTCGTCGCGCAGATAGGCGTGGGCCAGCACATAGTCGCCGATAGCCTGGCTTTCACGCAGGCCGCCGCAGTGGCCAATCATCAGCCAGACATCGGGGCGCAGTACCGCCAGATGGTCACAAATGGTTTTGGCGTTAGCCGGGCCGACGCCAATGTTAATCAGGGTGATCC	370_849	-	PNP_UDP_1	PF01048.23	1.6e-19	68.6	0.0	2e-19	68.3	0.0	1.1	1	0	0	1	1	1	1	-	-3	ACTGGTTCGAGTCCAGTCAGAGGAGCCAAATTTAAGAAGCCTGCTTTCGAGCAGGCTTTTTGCTTTTCTGCGCGCCACGCTTCCCTGTGGACGCACATCCAAAGTTCTCGCCGGGCCGTTCGTTTCGCTCATCCCGGCACTGACGATCCCCTGCGGGGAACGCCAGCGTGTTTCCTTTTTATCTCTGCGTCACCGGTTAGCGGAACGGCGGTTCGTTGAAGGTACGCAGCTTACGCGAGTGCATGTGATCTCCCTCGGCGCGCAGCAGGTCGATCGCCCGGATGCCTATCTGCAGATGCTCGGAGATAGCCCCCTCGTAGAAGCGGTTGGCCTGGCCCGGTAGCTTGATTTCACCGTGCAGCGGTTTGTCCGAGACGCAGAGTAGCGTGCCGTAAGGCACGCGGAAGCGATAGCCCTGGGCGGCGATGGTCGCGCTCTCCATATCGATAGCCACCGCGCGGCTGAGATTAAAGCGCAGCGCCGAAGCAGAATAGCGCAGCTCCCAGTTACGGTCGTCGGTGGTGACCACCGTTCCGGTACGCAGCCGCTGCTTCACCTCCTCGCCGGGCATCCCGCTCACCTGCTTGGTGGCGTCGTACAGCGCACGCTGCACTTCGGCAATGCTGGGGATCGGAATATCTGGCGGCAGTACCGCATCCAGCACATGGTCGTCGCGCAGATAGGCGTGGGCCAGCACATAGTCGCCGATAGCCTGGCTTTCACGCAGGCCGCCGCAGTGGCCAATCATCAGCCAGACATCGGGGCGCAGTACCGCCAGATGGTCACAAATGGTTTTGGCGTTAGCCGGGCCGACGCCAATGTTAATCAGGGTGATCC
123247	ACTGGTTCGAGTCCAGTCAGAGGAGCCAAATTTAAGAAGCCTGCTTTCGAGCGGGCTTTTTGCTTTTCATTATTCCCCCGCTAGCTCACGATAGCTTCCCGCCTGGCAAGCCCTTCATTTGCAGCGCCATAAGAATGCGTGCCAGTTGATTGAACGCTAACTCCTCTCAGTCAAACTGGAAAACTTATTAGCCGCTGTAACTCATATTATATCTCCATACAAAGATGTCCCCATTGATAGGGTTAAAATATCTGCCTCTGTGTTATTCTCTAACCATTAATTTCAGGGAGATACTCAGGTTAAGGCTCTTTTAGCATGATGCAAAACTCGTCTAAAGATATCCTTTCAGCGTGGCATGATTATGTGAAATTCAGTGGCGCAGAAAAGAGTAAAATACCGGCCAGCAAGGTGCATGAGCATCAACAACTCATGCTCGGTATAAATAACTGTGAAGAAAACCAGAGCGGAGTAGTACTCCGTGTTACGCCTGAAATGCGCAACCACTGGCGCCGGCGTTTCGTTAAATATGACGAAAAGGGTAAAACTACCCACATTGAGCCTGTTAACCTGCTATTTCCGGTACTGCGCTGTATCGAAAATGAGCGAGGTAAGGCCAATGTAAAATACCTTCCGCTGTTCTCTTTCCCCCTCCCAAAATCATTTTTTGAACAGAACGAAAACACCCTGCTAGTTCCCGTTAAAGATGGGCAACTTGTTAGCGCATTCCCCTTCGCTTTTCGTGAAATGTTTGGTGTTCAGCTGGATGAGCTCGGTGAAAACCGTCATATGATGAGTATCGTCAGCGCGCTCACGGGATGTAAATATGACACGTTCCTT	370_850																				ACTGGTTCGAGTCCAGTCAGAGGAGCCAAATTTAAGAAGCCTGCTTTCGAGCGGGCTTTTTGCTTTTCATTATTCCCCCGCTAGCTCACGATAGCTTCCCGCCTGGCAAGCCCTTCATTTGCAGCGCCATAAGAATGCGTGCCAGTTGATTGAACGCTAACTCCTCTCAGTCAAACTGGAAAACTTATTAGCCGCTGTAACTCATATTATATCTCCATACAAAGATGTCCCCATTGATAGGGTTAAAATATCTGCCTCTGTGTTATTCTCTAACCATTAATTTCAGGGAGATACTCAGGTTAAGGCTCTTTTAGCATGATGCAAAACTCGTCTAAAGATATCCTTTCAGCGTGGCATGATTATGTGAAATTCAGTGGCGCAGAAAAGAGTAAAATACCGGCCAGCAAGGTGCATGAGCATCAACAACTCATGCTCGGTATAAATAACTGTGAAGAAAACCAGAGCGGAGTAGTACTCCGTGTTACGCCTGAAATGCGCAACCACTGGCGCCGGCGTTTCGTTAAATATGACGAAAAGGGTAAAACTACCCACATTGAGCCTGTTAACCTGCTATTTCCGGTACTGCGCTGTATCGAAAATGAGCGAGGTAAGGCCAATGTAAAATACCTTCCGCTGTTCTCTTTCCCCCTCCCAAAATCATTTTTTGAACAGAACGAAAACACCCTGCTAGTTCCCGTTAAAGATGGGCAACTTGTTAGCGCATTCCCCTTCGCTTTTCGTGAAATGTTTGGTGTTCAGCTGGATGAGCTCGGTGAAAACCGTCATATGATGAGTATCGTCAGCGCGCTCACGGGATGTAAATATGACACGTTCCTT
123248	ACTGGTTCGAGTCCAGTCAGAGGAGCCATATTTGAAAAGCCTGCTTTTGAAGCAGGCTTTTTGCTTTTCTGCGTCCTGCGTTAACTTAAAATTGCATCCAGCCTGGCAAGCACTTCAGGGAGGATCGGGGCTACAACGGGTTTAGCGGCATTTTGCACCCGTGCAGCCCCGGAACCGGACAGCGTTAACGGCGCGGGATGGCGACCGGACGATAAAGCCGCAGAAGCGTCAGGCGTACAGACGATACAAAAGAGCGTGATAAAATCAGTTTTTCATCCCGTCTATTTTCACCCGCCGTTTCACATGCTATTGCTGCAGGATATTTTTATTCATCGACATCACCCATGTTATAAATGTTCTCAGGGGGACCGGGATATGTTTGCGGCTCGGATAGTAAATATTAAAATGATCGGCAGGATAACGATAATCAGACAGTAAGCGGACAAGCCCGCCTTCTTTAATTTTATCCTGAACCAGATTCTCATATACAAAGGCAATACCTAATCCGGATTCCGCAGCCTGAATCATCGCCGCATCGGAATCCATCACCAGATCGCCCTTCACAGCCACTTCCGTTATAACGCCCGTAGCGCTAATAAACTCCCAGCGGTACAGATCCCCACCTGGAAAGCAACGATTAATGCATCTGAAATTAACGAGATCTTTTGGTGAAGAGGGTGCGCCGCATTTATTTATAAAATCCGCACTCGCCACTGGAATAAGAGATAGCGGCTCTCCAAAGGGTATGGCAATCATATCTTTAGGCACATCTTGCGTATAGCGTATACCCGCATCAAATCCTGAATCTATAATATTGACTTTTCTGTCCGTGGTGAA	370_851	-	LysR_substrate	PF03466.23	1.6e-19	68.6	0.0	2e-19	68.3	0.0	1.1	1	0	0	1	1	1	1	-	-1	ACTGGTTCGAGTCCAGTCAGAGGAGCCATATTTGAAAAGCCTGCTTTTGAAGCAGGCTTTTTGCTTTTCTGCGTCCTGCGTTAACTTAAAATTGCATCCAGCCTGGCAAGCACTTCAGGGAGGATCGGGGCTACAACGGGTTTAGCGGCATTTTGCACCCGTGCAGCCCCGGAACCGGACAGCGTTAACGGCGCGGGATGGCGACCGGACGATAAAGCCGCAGAAGCGTCAGGCGTACAGACGATACAAAAGAGCGTGATAAAATCAGTTTTTCATCCCGTCTATTTTCACCCGCCGTTTCACATGCTATTGCTGCAGGATATTTTTATTCATCGACATCACCCATGTTATAAATGTTCTCAGGGGGACCGGGATATGTTTGCGGCTCGGATAGTAAATATTAAAATGATCGGCAGGATAACGATAATCAGACAGTAAGCGGACAAGCCCGCCTTCTTTAATTTTATCCTGAACCAGATTCTCATATACAAAGGCAATACCTAATCCGGATTCCGCAGCCTGAATCATCGCCGCATCGGAATCCATCACCAGATCGCCCTTCACAGCCACTTCCGTTATAACGCCCGTAGCGCTAATAAACTCCCAGCGGTACAGATCCCCACCTGGAAAGCAACGATTAATGCATCTGAAATTAACGAGATCTTTTGGTGAAGAGGGTGCGCCGCATTTATTTATAAAATCCGCACTCGCCACTGGAATAAGAGATAGCGGCTCTCCAAAGGGTATGGCAATCATATCTTTAGGCACATCTTGCGTATAGCGTATACCCGCATCAAATCCTGAATCTATAATATTGACTTTTCTGTCCGTGGTGAA
123249	ACTGGTTCGAGTCCAGTCAGAGGAGCCATTTTCAAGAAAGCAGACGTTCACTAACGTCTGCTTTCTGCATTTCTATCAATTGGTTATCCCCTCTCAGTCGTTCACCCTCGTTCACTAAAAACCACTCGAAGCCATATCATTTTGATGGTAAAAATGCTGGTAATGCTGGTTCGATTTCCCTTTTACCAACAAATGAGGGGGTGTTTTCATGTCACTGACTGATATTAAAGCAAAAAATGCAAAACCCCTTAAGAAGGAATACAAGCTTACTGATGGCTTTGGTATGTTCCTTCGTGTTACCCCTAAAGGTTCGAAATACTGGCAAATGGCTTACCGCTTCGAAGGGAAACAAAAACTCTTCTCTATTGGTGTTTACCCTGCAGTTTCTCTTTCTGACGCAAGACAACGCCGTGACGAGGCCAGAAGGCTTCTGGCTCAGGGTATTGACCCTAATGCAAAGAAACAGGCAGAGGTTAAAGAGCTTAAAGCCAAACGTGATAATACACGCTCCTTCAGAACAGTAGCCAAAGCGTGGTTCTCCACGAAAACAAAATGGTCTGATGATTATGGTGATGCCGTATGGAAGCGCCTTGAAACTTATGTCTTCCCGGTAATCGGTGACAAAGATGTTGCCGAACTGGATACGGGTGATCTGCTGGTTCCGGTGAAAAAAGTTGAGGCTCTTGGTTATCTTGAAGTTGCCATGCGCATTCAACAATACATTACGGCAATCCTGCGTCATGCCGTCCAGCAAAAGCTGATACGCCATAACCCAGCCTATGATATGGAAGGTGCAGTTCAGAAACCACAAACTGAACACCGCCCTGCACTTGAGCT	370_852	-	Arm-DNA-bind_3	PF13356.9	1.4e-22	78.2	0.2	2.6e-22	77.4	0.2	1.4	1	0	0	1	1	1	1	-	2	ACTGGTTCGAGTCCAGTCAGAGGAGCCATTTTCAAGAAAGCAGACGTTCACTAACGTCTGCTTTCTGCATTTCTATCAATTGGTTATCCCCTCTCAGTCGTTCACCCTCGTTCACTAAAAACCACTCGAAGCCATATCATTTTGATGGTAAAAATGCTGGTAATGCTGGTTCGATTTCCCTTTTACCAACAAATGAGGGGGTGTTTTCATGTCACTGACTGATATTAAAGCAAAAAATGCAAAACCCCTTAAGAAGGAATACAAGCTTACTGATGGCTTTGGTATGTTCCTTCGTGTTACCCCTAAAGGTTCGAAATACTGGCAAATGGCTTACCGCTTCGAAGGGAAACAAAAACTCTTCTCTATTGGTGTTTACCCTGCAGTTTCTCTTTCTGACGCAAGACAACGCCGTGACGAGGCCAGAAGGCTTCTGGCTCAGGGTATTGACCCTAATGCAAAGAAACAGGCAGAGGTTAAAGAGCTTAAAGCCAAACGTGATAATACACGCTCCTTCAGAACAGTAGCCAAAGCGTGGTTCTCCACGAAAACAAAATGGTCTGATGATTATGGTGATGCCGTATGGAAGCGCCTTGAAACTTATGTCTTCCCGGTAATCGGTGACAAAGATGTTGCCGAACTGGATACGGGTGATCTGCTGGTTCCGGTGAAAAAAGTTGAGGCTCTTGGTTATCTTGAAGTTGCCATGCGCATTCAACAATACATTACGGCAATCCTGCGTCATGCCGTCCAGCAAAAGCTGATACGCCATAACCCAGCCTATGATATGGAAGGTGCAGTTCAGAAACCACAAACTGAACACCGCCCTGCACTTGAGCT
123250	ACTGGTTCGAGTCCAGTCAGAGGAGCCAATTTAAAGAAAGCAGACGTTCACTGACGTCTGCTTTCTGCATTTATATCAACTGGTTATCCCCTTCTTCAGGTTCACCCTAGTTCGTTAAAAACCGCTCGAATCCACACTACTTTGCTGGTAAAAATGCTGGTAAAGCTGGTTCGATTTGCGTTTTACCAGCACGCGGAGGGAACCGTCATGTCACTTACTGATACTAAAGTAAAAAATGCCAGACCAGCGGAAAAAGCCGTTAAGCTCACTGATGGATTTGGTCTCTACCTTCTTGTGCATCCCAATGGTTCAAAATACTGGCAGTTAGGCTATCGCTTCGATGGTAAACAGAAAGTGTTTTCCATTGGTGTTTACCCTGCGGTTTCTCTTGCTGATGCCAGACAACGACGTGATGAAGCAAAAAAGCTGCTTGCTCAGGGAATCGATCCTAACGCTAAAAAACAGGCTGATGAAAAAGCTCTGCAGGAAAAGCGGGATAAAACCCGTTCGTTCCGTGTCGTCGCCAGAAGCTGGTTTGCCACCAAAACAAAATGGTCTGAAGATTACGCCGATACGGTATGGAAGCGCCTTGAGACCTATGTATTCCCGGATATTGGTGACAGCAACGTTTCAGATCTGGATACGGGTGATCTGCTTGTTCCGGTAAAAAAAGCAGAAACGCTTGGCTATCTTGAAATTGCCATGCGGATCAAGCAATACATCACTGCCATCCTGCGTCACGCCGTCCAGCAAAAACTTATGCGCCATAATCCTGCTTACGATATGGAAGGTGCTGTGCAGAAACCAGAGACTGAGCACCGTCCCGCACTGGAGCTG	370_853	-	Arm-DNA-bind_3	PF13356.9	1.5e-23	81.3	0.1	3.5e-23	80.2	0.1	1.6	1	0	0	1	1	1	1	-	1	ACTGGTTCGAGTCCAGTCAGAGGAGCCAATTTAAAGAAAGCAGACGTTCACTGACGTCTGCTTTCTGCATTTATATCAACTGGTTATCCCCTTCTTCAGGTTCACCCTAGTTCGTTAAAAACCGCTCGAATCCACACTACTTTGCTGGTAAAAATGCTGGTAAAGCTGGTTCGATTTGCGTTTTACCAGCACGCGGAGGGAACCGTCATGTCACTTACTGATACTAAAGTAAAAAATGCCAGACCAGCGGAAAAAGCCGTTAAGCTCACTGATGGATTTGGTCTCTACCTTCTTGTGCATCCCAATGGTTCAAAATACTGGCAGTTAGGCTATCGCTTCGATGGTAAACAGAAAGTGTTTTCCATTGGTGTTTACCCTGCGGTTTCTCTTGCTGATGCCAGACAACGACGTGATGAAGCAAAAAAGCTGCTTGCTCAGGGAATCGATCCTAACGCTAAAAAACAGGCTGATGAAAAAGCTCTGCAGGAAAAGCGGGATAAAACCCGTTCGTTCCGTGTCGTCGCCAGAAGCTGGTTTGCCACCAAAACAAAATGGTCTGAAGATTACGCCGATACGGTATGGAAGCGCCTTGAGACCTATGTATTCCCGGATATTGGTGACAGCAACGTTTCAGATCTGGATACGGGTGATCTGCTTGTTCCGGTAAAAAAAGCAGAAACGCTTGGCTATCTTGAAATTGCCATGCGGATCAAGCAATACATCACTGCCATCCTGCGTCACGCCGTCCAGCAAAAACTTATGCGCCATAATCCTGCTTACGATATGGAAGGTGCTGTGCAGAAACCAGAGACTGAGCACCGTCCCGCACTGGAGCTG
123251	ACTGGTTCGAGTCCAGTCAGAGGAGCCAATTTAAAGAAAGCAGACGTTCACTGACGTCTGCTTTCTGCATTTATATCAACTGGTTATCCCCTTCTTCAGGTTCACCCTAGTTCGTTAAAAACCGCTCGAATCCACACTACTTTGCTGGTAAAAATGCTGGTAAAGCTGGTTCGATTTGCGTTTTACCAGCACGCGGAGGGAACCGTCATGTCACTTACTGATACTAAAGTAAAAAATGCCAGACCAGCGGAAAAAGCCGTTAAGCTCACTGATGGATTTGGTCTCTACCTTCTTGTGCATCCCAATGGTTCAAAATACTGGCAGTTAGGCTATCGCTTCGATGGTAAACAGAAAGTGTTTTCCATTGGTGTTTACCCTGCGGTTTCTCTTGCTGATGCCAGACAACGACGTGATGAAGCAAAAAAGCTGCTTGCTCAGGGAATCGATCCTAACGCTAAAAAACAGGCTGATGAAAAAGCTCTGCAGGAAAAGCGGGATAAAACCCGTTCGTTCCGTGTCGTCGCCAGAAGCTGGTTTGCCACCAAAACAAAATGGTCTGAAGATTACGCCGATACGGTATGGAAGCGCCTTGAGACCTATGTATTCCCGGATATTGGTGACAGCAACGTTTCAGATCTGGATACGGGTGATCTGCTTGTTCCGGTAAAAAAAGCAGAAACGCTTGGCTATCTTGAAATTGCCATGCGGATCAAGCAATACATCACTGCCATCCTGCGTCACGCCGTCCAGCAAAAACTTATGCGCCATAATCCTGCTTACGATATGGAAGGTGCTGTGCAGAAACCAGAGACTGAGCACCGTCCCGCACTGGAGCTG	370_853	-	MAM	PF00629.26	0.023	13.0	0.1	0.042	12.1	0.1	1.3	1	0	0	1	1	1	0	-	-1	ACTGGTTCGAGTCCAGTCAGAGGAGCCAATTTAAAGAAAGCAGACGTTCACTGACGTCTGCTTTCTGCATTTATATCAACTGGTTATCCCCTTCTTCAGGTTCACCCTAGTTCGTTAAAAACCGCTCGAATCCACACTACTTTGCTGGTAAAAATGCTGGTAAAGCTGGTTCGATTTGCGTTTTACCAGCACGCGGAGGGAACCGTCATGTCACTTACTGATACTAAAGTAAAAAATGCCAGACCAGCGGAAAAAGCCGTTAAGCTCACTGATGGATTTGGTCTCTACCTTCTTGTGCATCCCAATGGTTCAAAATACTGGCAGTTAGGCTATCGCTTCGATGGTAAACAGAAAGTGTTTTCCATTGGTGTTTACCCTGCGGTTTCTCTTGCTGATGCCAGACAACGACGTGATGAAGCAAAAAAGCTGCTTGCTCAGGGAATCGATCCTAACGCTAAAAAACAGGCTGATGAAAAAGCTCTGCAGGAAAAGCGGGATAAAACCCGTTCGTTCCGTGTCGTCGCCAGAAGCTGGTTTGCCACCAAAACAAAATGGTCTGAAGATTACGCCGATACGGTATGGAAGCGCCTTGAGACCTATGTATTCCCGGATATTGGTGACAGCAACGTTTCAGATCTGGATACGGGTGATCTGCTTGTTCCGGTAAAAAAAGCAGAAACGCTTGGCTATCTTGAAATTGCCATGCGGATCAAGCAATACATCACTGCCATCCTGCGTCACGCCGTCCAGCAAAAACTTATGCGCCATAATCCTGCTTACGATATGGAAGGTGCTGTGCAGAAACCAGAGACTGAGCACCGTCCCGCACTGGAGCTG
123252	ACTGGTTCGAGTCCAGTCAGAGGAGCCAATTTAAAGAAAGCAGACGTTCACTGACGTCTGCTTTCTGCATTTATATCAACTGGTTATCCCCTTCTTCAGGTTCACCCTAGTTCGTTAAAAACCGCTCGAATCCACACTACTTTGCTGGTAAAAATGCTGGTAAAGCTGGTTCGATTTGCGTTTTACCAGCACGCGGAGGGAACCGTCATGTCACTTACTGATACTAAAGTAAAAAATGCCAGACCAGCGGAAAAAGCCGTTAAGCTCACTGATGGATTTGGTCTCTACCTTCTTGTGCATCCCAATGGTTCAAAATACTGGCAGTTAGGCTATCGCTTCGATGGTAAACAGAAAGTGTTTTCCATTGGTGTTTACCCTGCGGTTTCTCTTGCTGATGCCAGACAACGACGTGATGAAGCAAAAAAGCTGCTTGCTCAGGGAATCGATCCTAACGCTAAAAAACAGGCTGATGAAAAAGCTCTGCAGGAAAAGCGGGATAAAACCCGTTCGTTCCGTGTCGTCGCCAGAAGCTGGTTTGCCACCAAAACAAAATGGTCTGAAGATTACGCCGATACGGTATGGAAGCGCCTTGAGACCTATGTATTCCCGGATATTGGTGACAGCAACGTTTCAGATCTGGATACGGGTGATCTGCTTGTTCCGGTAAAAAAAGCAGAAACGCTTGGCTATCTTGAAATTGCCATGCGGATCAAGCAATACATCACTGCCATCCTGCGTCACGCCGTCCAGCAAAAACTTATGCGCCATAATCCTGCTTACGATATGGAAGGTGCTGTGCAGAAACCAGAGACTGAGCACCGTCCCGCACTGGAGCTG	370_853	-	PBP-Tp47_c	PF14888.9	0.018	13.5	0.0	0.037	12.5	0.0	1.4	1	0	0	1	1	1	0	-	1	ACTGGTTCGAGTCCAGTCAGAGGAGCCAATTTAAAGAAAGCAGACGTTCACTGACGTCTGCTTTCTGCATTTATATCAACTGGTTATCCCCTTCTTCAGGTTCACCCTAGTTCGTTAAAAACCGCTCGAATCCACACTACTTTGCTGGTAAAAATGCTGGTAAAGCTGGTTCGATTTGCGTTTTACCAGCACGCGGAGGGAACCGTCATGTCACTTACTGATACTAAAGTAAAAAATGCCAGACCAGCGGAAAAAGCCGTTAAGCTCACTGATGGATTTGGTCTCTACCTTCTTGTGCATCCCAATGGTTCAAAATACTGGCAGTTAGGCTATCGCTTCGATGGTAAACAGAAAGTGTTTTCCATTGGTGTTTACCCTGCGGTTTCTCTTGCTGATGCCAGACAACGACGTGATGAAGCAAAAAAGCTGCTTGCTCAGGGAATCGATCCTAACGCTAAAAAACAGGCTGATGAAAAAGCTCTGCAGGAAAAGCGGGATAAAACCCGTTCGTTCCGTGTCGTCGCCAGAAGCTGGTTTGCCACCAAAACAAAATGGTCTGAAGATTACGCCGATACGGTATGGAAGCGCCTTGAGACCTATGTATTCCCGGATATTGGTGACAGCAACGTTTCAGATCTGGATACGGGTGATCTGCTTGTTCCGGTAAAAAAAGCAGAAACGCTTGGCTATCTTGAAATTGCCATGCGGATCAAGCAATACATCACTGCCATCCTGCGTCACGCCGTCCAGCAAAAACTTATGCGCCATAATCCTGCTTACGATATGGAAGGTGCTGTGCAGAAACCAGAGACTGAGCACCGTCCCGCACTGGAGCTG
123253	ACTGGTTCGAGTCCAGTCAGAGGAGCCAAATTCAAGTTTTCATGCTTATCTGTACGTCTCTGTTTGTTTAGGATTCAGTAAGTTAGCGTGAAAATCCTTGCCGGTGCGTATCTGGTTTTATCTCCGTATCGGGATAATTTGGTGGTCAGATCTGAGGTCAGTTTGGTTCGATTCTGGAGTGACCCCCAAATGTCTTTAAACGATTCTAAAATCCGCAAGTTAAAACCCTATTCCCGTCCGGTAAAACTCTCCGACTCTCACGGTCTGTATCTGCTCGTCAATCCGGGTGGTTCACGCATCTGGTATCTCAAATATCGTTTCAACGGAAAAGAATCCAGAGTCAGTCTTGGCGCATATCCGCTGGTCTCACTGGCAGAAGCCAGGCAGCAGCGCGACGGTATCCGTAAGCTACTGGCGCAGAATATCAACCCGGCGCAGCAGCGCATGGCAGAGAAAGCCGCCTGCTCCCCTGAAAAGTGCTTTAAAGCGGTGGCGCTGGCCTGGCACAAAACCAACAAAAAATGGTCGGCTGATTATGCCGCCCGTATTCTCGCCAGTATGGAAAACCATATCTTCCCGGCGGTTGGTCATTTGCCCGTTGCCAAACTTAAAACGCAGGATTTCACTGCCCTGCTGAGGGTTATTGAGGATAAGGGCTTTCTGGAAGTCGCGTCCCGCACGCGGCAGCAACTCAGCAACATCATGCGCTATGCCGTATAGCAGGGGCTTACCGAAAGCAATCCGGCGCAGCATCTGGATGGCGTTGTCTCCTCCCCCGTAAAGAATCACTACCCCGCGTTACCGCTGGAGCGGTTGTCCGAACTGCTTGGCCGCATC	370_854	-	Arm-DNA-bind_3	PF13356.9	2.8e-18	64.5	0.0	5.5e-18	63.5	0.0	1.5	1	0	0	1	1	1	1	-	1	ACTGGTTCGAGTCCAGTCAGAGGAGCCAAATTCAAGTTTTCATGCTTATCTGTACGTCTCTGTTTGTTTAGGATTCAGTAAGTTAGCGTGAAAATCCTTGCCGGTGCGTATCTGGTTTTATCTCCGTATCGGGATAATTTGGTGGTCAGATCTGAGGTCAGTTTGGTTCGATTCTGGAGTGACCCCCAAATGTCTTTAAACGATTCTAAAATCCGCAAGTTAAAACCCTATTCCCGTCCGGTAAAACTCTCCGACTCTCACGGTCTGTATCTGCTCGTCAATCCGGGTGGTTCACGCATCTGGTATCTCAAATATCGTTTCAACGGAAAAGAATCCAGAGTCAGTCTTGGCGCATATCCGCTGGTCTCACTGGCAGAAGCCAGGCAGCAGCGCGACGGTATCCGTAAGCTACTGGCGCAGAATATCAACCCGGCGCAGCAGCGCATGGCAGAGAAAGCCGCCTGCTCCCCTGAAAAGTGCTTTAAAGCGGTGGCGCTGGCCTGGCACAAAACCAACAAAAAATGGTCGGCTGATTATGCCGCCCGTATTCTCGCCAGTATGGAAAACCATATCTTCCCGGCGGTTGGTCATTTGCCCGTTGCCAAACTTAAAACGCAGGATTTCACTGCCCTGCTGAGGGTTATTGAGGATAAGGGCTTTCTGGAAGTCGCGTCCCGCACGCGGCAGCAACTCAGCAACATCATGCGCTATGCCGTATAGCAGGGGCTTACCGAAAGCAATCCGGCGCAGCATCTGGATGGCGTTGTCTCCTCCCCCGTAAAGAATCACTACCCCGCGTTACCGCTGGAGCGGTTGTCCGAACTGCTTGGCCGCATC
123254	ACTGGTTCGAGTCCAGTCAGAGGAGCCAAATTCAAGTTTTCATGCTTATCTGTACGTCTCTGTTTGTTTAGGATTCAGTAAGTTAGCGTGAAAATCCTTGCCGGTGCGTATCTGGTTTTATCTCCGTATCGGGATAATTTGGTGGTCAGATCTGAGGTCAGTTTGGTTCGATTCTGGAGTGACCCCCAAATGTCTTTAAACGATTCTAAAATCCGCAAGTTAAAACCCTATTCCCGTCCGGTAAAACTCTCCGACTCTCACGGTCTGTATCTGCTCGTCAATCCGGGTGGTTCACGCATCTGGTATCTCAAATATCGTTTCAACGGAAAAGAATCCAGAGTCAGTCTTGGCGCATATCCGCTGGTCTCACTGGCAGAAGCCAGGCAGCAGCGCGACGGTATCCGTAAGCTACTGGCGCAGAATATCAACCCGGCGCAGCAGCGCATGGCAGAGAAAGCCGCCTGCTCCCCTGAAAAGTGCTTTAAAGCGGTGGCGCTGGCCTGGCACAAAACCAACAAAAAATGGTCGGCTGATTATGCCGCCCGTATTCTCGCCAGTATGGAAAACCATATCTTCCCGGCGGTTGGTCATTTGCCCGTTGCCAAACTTAAAACGCAGGATTTCACTGCCCTGCTGAGGGTTATTGAGGATAAGGGCTTTCTGGAAGTCGCGTCCCGCACGCGGCAGCAACTCAGCAACATCATGCGCTATGCCGTATAGCAGGGGCTTACCGAAAGCAATCCGGCGCAGCATCTGGATGGCGTTGTCTCCTCCCCCGTAAAGAATCACTACCCCGCGTTACCGCTGGAGCGGTTGTCCGAACTGCTTGGCCGCATC	370_854	-	DUF3417	PF11897.11	0.0045	15.9	0.0	0.0079	15.1	0.0	1.4	1	0	0	1	1	1	1	-	1	ACTGGTTCGAGTCCAGTCAGAGGAGCCAAATTCAAGTTTTCATGCTTATCTGTACGTCTCTGTTTGTTTAGGATTCAGTAAGTTAGCGTGAAAATCCTTGCCGGTGCGTATCTGGTTTTATCTCCGTATCGGGATAATTTGGTGGTCAGATCTGAGGTCAGTTTGGTTCGATTCTGGAGTGACCCCCAAATGTCTTTAAACGATTCTAAAATCCGCAAGTTAAAACCCTATTCCCGTCCGGTAAAACTCTCCGACTCTCACGGTCTGTATCTGCTCGTCAATCCGGGTGGTTCACGCATCTGGTATCTCAAATATCGTTTCAACGGAAAAGAATCCAGAGTCAGTCTTGGCGCATATCCGCTGGTCTCACTGGCAGAAGCCAGGCAGCAGCGCGACGGTATCCGTAAGCTACTGGCGCAGAATATCAACCCGGCGCAGCAGCGCATGGCAGAGAAAGCCGCCTGCTCCCCTGAAAAGTGCTTTAAAGCGGTGGCGCTGGCCTGGCACAAAACCAACAAAAAATGGTCGGCTGATTATGCCGCCCGTATTCTCGCCAGTATGGAAAACCATATCTTCCCGGCGGTTGGTCATTTGCCCGTTGCCAAACTTAAAACGCAGGATTTCACTGCCCTGCTGAGGGTTATTGAGGATAAGGGCTTTCTGGAAGTCGCGTCCCGCACGCGGCAGCAACTCAGCAACATCATGCGCTATGCCGTATAGCAGGGGCTTACCGAAAGCAATCCGGCGCAGCATCTGGATGGCGTTGTCTCCTCCCCCGTAAAGAATCACTACCCCGCGTTACCGCTGGAGCGGTTGTCCGAACTGCTTGGCCGCATC
123255	ACTGGTTCGAGTCCAGTCAGAGGAGCCAAATTCAAGTTTTCATGCTTATCTGTACGTCTCTGTTTGTTTAGGATTCAGTAAGTTAGCGTGAAAATCCTTGCCGGTGCGTATCTGGTTTTATCTCCGTATCGGGATAATTTGGTGGTCAGATCTGAGGTCAGTTTGGTTCGATTCTGGAGTGACCCCCAAATGTCTTTAAACGATTCTAAAATCCGCAAGTTAAAACCCTATTCCCGTCCGGTAAAACTCTCCGACTCTCACGGTCTGTATCTGCTCGTCAATCCGGGTGGTTCACGCATCTGGTATCTCAAATATCGTTTCAACGGAAAAGAATCCAGAGTCAGTCTTGGCGCATATCCGCTGGTCTCACTGGCAGAAGCCAGGCAGCAGCGCGACGGTATCCGTAAGCTACTGGCGCAGAATATCAACCCGGCGCAGCAGCGCATGGCAGAGAAAGCCGCCTGCTCCCCTGAAAAGTGCTTTAAAGCGGTGGCGCTGGCCTGGCACAAAACCAACAAAAAATGGTCGGCTGATTATGCCGCCCGTATTCTCGCCAGTATGGAAAACCATATCTTCCCGGCGGTTGGTCATTTGCCCGTTGCCAAACTTAAAACGCAGGATTTCACTGCCCTGCTGAGGGTTATTGAGGATAAGGGCTTTCTGGAAGTCGCGTCCCGCACGCGGCAGCAACTCAGCAACATCATGCGCTATGCCGTATAGCAGGGGCTTACCGAAAGCAATCCGGCGCAGCATCTGGATGGCGTTGTCTCCTCCCCCGTAAAGAATCACTACCCCGCGTTACCGCTGGAGCGGTTGTCCGAACTGCTTGGCCGCATC	370_854	-	Sensor_TM1	PF13755.9	0.026	12.8	0.3	0.046	12.0	0.3	1.3	1	0	0	1	1	1	0	-	1	ACTGGTTCGAGTCCAGTCAGAGGAGCCAAATTCAAGTTTTCATGCTTATCTGTACGTCTCTGTTTGTTTAGGATTCAGTAAGTTAGCGTGAAAATCCTTGCCGGTGCGTATCTGGTTTTATCTCCGTATCGGGATAATTTGGTGGTCAGATCTGAGGTCAGTTTGGTTCGATTCTGGAGTGACCCCCAAATGTCTTTAAACGATTCTAAAATCCGCAAGTTAAAACCCTATTCCCGTCCGGTAAAACTCTCCGACTCTCACGGTCTGTATCTGCTCGTCAATCCGGGTGGTTCACGCATCTGGTATCTCAAATATCGTTTCAACGGAAAAGAATCCAGAGTCAGTCTTGGCGCATATCCGCTGGTCTCACTGGCAGAAGCCAGGCAGCAGCGCGACGGTATCCGTAAGCTACTGGCGCAGAATATCAACCCGGCGCAGCAGCGCATGGCAGAGAAAGCCGCCTGCTCCCCTGAAAAGTGCTTTAAAGCGGTGGCGCTGGCCTGGCACAAAACCAACAAAAAATGGTCGGCTGATTATGCCGCCCGTATTCTCGCCAGTATGGAAAACCATATCTTCCCGGCGGTTGGTCATTTGCCCGTTGCCAAACTTAAAACGCAGGATTTCACTGCCCTGCTGAGGGTTATTGAGGATAAGGGCTTTCTGGAAGTCGCGTCCCGCACGCGGCAGCAACTCAGCAACATCATGCGCTATGCCGTATAGCAGGGGCTTACCGAAAGCAATCCGGCGCAGCATCTGGATGGCGTTGTCTCCTCCCCCGTAAAGAATCACTACCCCGCGTTACCGCTGGAGCGGTTGTCCGAACTGCTTGGCCGCATC
123256	ACTGGTTCGAGTCCAGTCAGAGGAGCCAAATTCAAGTTTTCATGCTTATCTGTACGTCTCTGTTTGTTTAGGATTCAGTAAGTTAGCGTGAAAATCCTTGCCGGTGCGTATCTGGTTTTATCTCCGTATCGGGATAATTTGGTGGTCAGATCTGAGGTCAGTTTGGTTCGATTCTGGAGTGACCCCCAAATGTCTTTAAACGATTCTAAAATCCGCAAGTTAAAACCCTATTCCCGTCCGGTAAAACTCTCCGACTCTCACGGTCTGTATCTGCTCGTCAATCCGGGTGGTTCACGCATCTGGTATCTCAAATATCGTTTCAACGGAAAAGAATCCAGAGTCAGTCTTGGCGCATATCCGCTGGTCTCACTGGCAGAAGCCAGGCAGCAGCGCGACGGTATCCGTAAGCTACTGGCGCAGAATATCAACCCGGCGCAGCAGCGCATGGCAGAGAAAGCCGCCTGCTCCCCTGAAAAGTGCTTTAAAGCGGTGGCGCTGGCCTGGCACAAAACCAACAAAAAATGGTCGGCTGATTATGCCGCCCGTATTCTCGCCAGTATGGAAAACCATATCTTCCCGGCGGTTGGTCATTTGCCCGTTGCCAAACTTAAAACGCAGGATTTCACTGCCCTGCTGAGGGTTATTGAGGATAAGGGCTTTCTGGAAGTCGCGTCCCGCACGCGGCAGCAACTCAGCAACATCATGCGCTATGCCGTATAGCAGGGGCTTACCGAAAGCAATCCGGCGCAGCATCTGGATGGCGTTGTCTCCTCCCCCGTAAAGAATCACTACCCCGCGTTACCGCTGGAGCGGTTGTCCGAACTGCTTGGCCGCATC	370_854	-	Tenui_NS3	PF05310.15	0.0041	15.7	0.1	0.07	11.7	0.0	2.1	2	0	0	2	2	2	1	-	-3	ACTGGTTCGAGTCCAGTCAGAGGAGCCAAATTCAAGTTTTCATGCTTATCTGTACGTCTCTGTTTGTTTAGGATTCAGTAAGTTAGCGTGAAAATCCTTGCCGGTGCGTATCTGGTTTTATCTCCGTATCGGGATAATTTGGTGGTCAGATCTGAGGTCAGTTTGGTTCGATTCTGGAGTGACCCCCAAATGTCTTTAAACGATTCTAAAATCCGCAAGTTAAAACCCTATTCCCGTCCGGTAAAACTCTCCGACTCTCACGGTCTGTATCTGCTCGTCAATCCGGGTGGTTCACGCATCTGGTATCTCAAATATCGTTTCAACGGAAAAGAATCCAGAGTCAGTCTTGGCGCATATCCGCTGGTCTCACTGGCAGAAGCCAGGCAGCAGCGCGACGGTATCCGTAAGCTACTGGCGCAGAATATCAACCCGGCGCAGCAGCGCATGGCAGAGAAAGCCGCCTGCTCCCCTGAAAAGTGCTTTAAAGCGGTGGCGCTGGCCTGGCACAAAACCAACAAAAAATGGTCGGCTGATTATGCCGCCCGTATTCTCGCCAGTATGGAAAACCATATCTTCCCGGCGGTTGGTCATTTGCCCGTTGCCAAACTTAAAACGCAGGATTTCACTGCCCTGCTGAGGGTTATTGAGGATAAGGGCTTTCTGGAAGTCGCGTCCCGCACGCGGCAGCAACTCAGCAACATCATGCGCTATGCCGTATAGCAGGGGCTTACCGAAAGCAATCCGGCGCAGCATCTGGATGGCGTTGTCTCCTCCCCCGTAAAGAATCACTACCCCGCGTTACCGCTGGAGCGGTTGTCCGAACTGCTTGGCCGCATC
123257	ACTGTGTTAGCAAAGTTAATATTTTATTCTTTGCTGACACAGTTTAATTTACATCCTCGGCTTTTTTCATATCCCCAAAAAACTCGACCTTTGAACAAAACTATTGTAAGTCCCCGAGAGTCTGTGCAAAAACTACTTTTGGAAGACTAGTGATCCTCTTAAGCTCACACTTTTCCTTTATATCAATTCAAGAGTGTGTATTTGGATTACATATTTAAATTGCAAGATAAAATTCTTTTTTCTGCATTTCATATTTTATCGGGGGATTTTTGGAGGGACTTTTAAAATAACTATGAAAAAATGAAGGTTCAAATTTTGAACCTTCATAATATATACATTATTGTTTTTGTTCGATAGTTTCTATTTTATATTTTCGACATTTGTGTTATACCATTTTTCTGGAATTAATTTTTCTCCATTTCTCCAGACTTCTCGTACGCAACTTTTAAAATTATCTTCATTTAAATATGCATGATCTGTTATTATTACTTGAAAATTTGATTGTAATTTATCAGTTCGATTGATTATAAAATCAAACATTTTTTTTACTGCTATTTCATCAGAACTTTCTTGTATAACACCGTCATTGTTAATATCTTTTTCTGGTGGAAAATACACTTGTGTCGGTTGGTCAATAATAAGGAAACGAGGTACTGGCCTGTTTGTTTGGATAAAATGTTGATGTAAAGCGAAATGTATTAATAAATGATAGCTAACCCAGTTCGCACCACTACCCATTTGGGATAAAGGAATAGATTTATTATCTAAATCAGCTATAAGAGTCAGCTTGGATAAATCAAAGCGAATTAATGCATTTTCATATTCTACATCTAAATC	370_855	-	DUF3732	PF12532.11	1.1e-46	157.2	0.5	1.7e-46	156.6	0.5	1.3	1	0	0	1	1	1	1	-	-1	ACTGTGTTAGCAAAGTTAATATTTTATTCTTTGCTGACACAGTTTAATTTACATCCTCGGCTTTTTTCATATCCCCAAAAAACTCGACCTTTGAACAAAACTATTGTAAGTCCCCGAGAGTCTGTGCAAAAACTACTTTTGGAAGACTAGTGATCCTCTTAAGCTCACACTTTTCCTTTATATCAATTCAAGAGTGTGTATTTGGATTACATATTTAAATTGCAAGATAAAATTCTTTTTTCTGCATTTCATATTTTATCGGGGGATTTTTGGAGGGACTTTTAAAATAACTATGAAAAAATGAAGGTTCAAATTTTGAACCTTCATAATATATACATTATTGTTTTTGTTCGATAGTTTCTATTTTATATTTTCGACATTTGTGTTATACCATTTTTCTGGAATTAATTTTTCTCCATTTCTCCAGACTTCTCGTACGCAACTTTTAAAATTATCTTCATTTAAATATGCATGATCTGTTATTATTACTTGAAAATTTGATTGTAATTTATCAGTTCGATTGATTATAAAATCAAACATTTTTTTTACTGCTATTTCATCAGAACTTTCTTGTATAACACCGTCATTGTTAATATCTTTTTCTGGTGGAAAATACACTTGTGTCGGTTGGTCAATAATAAGGAAACGAGGTACTGGCCTGTTTGTTTGGATAAAATGTTGATGTAAAGCGAAATGTATTAATAAATGATAGCTAACCCAGTTCGCACCACTACCCATTTGGGATAAAGGAATAGATTTATTATCTAAATCAGCTATAAGAGTCAGCTTGGATAAATCAAAGCGAATTAATGCATTTTCATATTCTACATCTAAATC
123258	ACTGTGTTAGCAAAGTTAATATTTTATTCTTTGCTGACACAGTTTAATTTACATCCTCGGCTTTTTTCATATCCCCAAAAAACTCGACCTTTGAACAAAACTATTGTAAGTCCCCGAGAGTCTGTGCAAAAACTACTTTTGGAAGACTAGTGATCCTCTTAAGCTCACACTTTTCCTTTATATCAATTCAAGAGTGTGTATTTGGATTACATATTTAAATTGCAAGATAAAATTCTTTTTTCTGCATTTCATATTTTATCGGGGGATTTTTGGAGGGACTTTTAAAATAACTATGAAAAAATGAAGGTTCAAATTTTGAACCTTCATAATATATACATTATTGTTTTTGTTCGATAGTTTCTATTTTATATTTTCGACATTTGTGTTATACCATTTTTCTGGAATTAATTTTTCTCCATTTCTCCAGACTTCTCGTACGCAACTTTTAAAATTATCTTCATTTAAATATGCATGATCTGTTATTATTACTTGAAAATTTGATTGTAATTTATCAGTTCGATTGATTATAAAATCAAACATTTTTTTTACTGCTATTTCATCAGAACTTTCTTGTATAACACCGTCATTGTTAATATCTTTTTCTGGTGGAAAATACACTTGTGTCGGTTGGTCAATAATAAGGAAACGAGGTACTGGCCTGTTTGTTTGGATAAAATGTTGATGTAAAGCGAAATGTATTAATAAATGATAGCTAACCCAGTTCGCACCACTACCCATTTGGGATAAAGGAATAGATTTATTATCTAAATCAGCTATAAGAGTCAGCTTGGATAAATCAAAGCGAATTAATGCATTTTCATATTCTACATCTAAATC	370_855	-	Somatostatin	PF03002.18	0.0061	14.9	5.2	0.014	13.8	5.2	1.6	1	0	0	1	1	1	1	-	2	ACTGTGTTAGCAAAGTTAATATTTTATTCTTTGCTGACACAGTTTAATTTACATCCTCGGCTTTTTTCATATCCCCAAAAAACTCGACCTTTGAACAAAACTATTGTAAGTCCCCGAGAGTCTGTGCAAAAACTACTTTTGGAAGACTAGTGATCCTCTTAAGCTCACACTTTTCCTTTATATCAATTCAAGAGTGTGTATTTGGATTACATATTTAAATTGCAAGATAAAATTCTTTTTTCTGCATTTCATATTTTATCGGGGGATTTTTGGAGGGACTTTTAAAATAACTATGAAAAAATGAAGGTTCAAATTTTGAACCTTCATAATATATACATTATTGTTTTTGTTCGATAGTTTCTATTTTATATTTTCGACATTTGTGTTATACCATTTTTCTGGAATTAATTTTTCTCCATTTCTCCAGACTTCTCGTACGCAACTTTTAAAATTATCTTCATTTAAATATGCATGATCTGTTATTATTACTTGAAAATTTGATTGTAATTTATCAGTTCGATTGATTATAAAATCAAACATTTTTTTTACTGCTATTTCATCAGAACTTTCTTGTATAACACCGTCATTGTTAATATCTTTTTCTGGTGGAAAATACACTTGTGTCGGTTGGTCAATAATAAGGAAACGAGGTACTGGCCTGTTTGTTTGGATAAAATGTTGATGTAAAGCGAAATGTATTAATAAATGATAGCTAACCCAGTTCGCACCACTACCCATTTGGGATAAAGGAATAGATTTATTATCTAAATCAGCTATAAGAGTCAGCTTGGATAAATCAAAGCGAATTAATGCATTTTCATATTCTACATCTAAATC
123259	ACTTGACATTCGCTCCACGGAAAACCTGCAAAGGCTTTTGCCTCTACAGCAACCTCACGCTTCAACGCTATCAAGGTCACAACATTTGCTATTATATATGATGTTTCAAATTAATGCAAGGGGTTTTTCGATTTTTTTTGCATGTTTTTGATAAAATACAAAATGTAGTGTTTTCTGTATGAGTATTACCGTTTTGGGCACAAGATAATCTTGTTTTTTATGTTTTTTTGCATAAATGAAAACGAGTTCTTTCCTTATTATATATAGAAAGAACTCGTTTTGCAATTTTTATTTTGTTTTGATCGTCTTTTCTAAACCAGCTTGTTATACTCTTCCACGATTACTTTCGTCATTCGATCTTCTGGTTTTAATCCAATATATTTGACAACTGCTGCTTCCGGACCATTCTCTTTGATATAGTTTTGCAGTTCTACTGCCTGTGCATCTTCTTCGTTCTTATAAAACATTGCGCAAGCTGCTCCTTTTAATAGGTAACTGTTGTCTAACCCTAATTCTTCACACTGGATCGCAGGTCCCATGATACGGTCATTTGCAGAGATCTTTCTGATTGGTTCTCTTGCCACTCGTGCGATCGGATCAGATACTCCTGGCGTTGTAAATCTCTTAATGATCATTGAATTCATATATTCTACCAGATCTTCATGTGCAAATCCATAAATTTTTTCAAGTGCTGATGCTGATTCCATAACTGTTTTCTTAACATCCTCAAGCACCTGAGTATCTGCTAATCCTTCTTGTACTGTACTGTATCCTTTTACAAATCCAAAATAGCTTGTAACTGCATGTGCACAGTTTACCATATAAATCTTTCTCTGT	370_856	-	Mannitol_dh_C	PF08125.16	1.5e-25	88.5	0.0	2.1e-25	88.1	0.0	1.2	1	0	0	1	1	1	1	-	-2	ACTTGACATTCGCTCCACGGAAAACCTGCAAAGGCTTTTGCCTCTACAGCAACCTCACGCTTCAACGCTATCAAGGTCACAACATTTGCTATTATATATGATGTTTCAAATTAATGCAAGGGGTTTTTCGATTTTTTTTGCATGTTTTTGATAAAATACAAAATGTAGTGTTTTCTGTATGAGTATTACCGTTTTGGGCACAAGATAATCTTGTTTTTTATGTTTTTTTGCATAAATGAAAACGAGTTCTTTCCTTATTATATATAGAAAGAACTCGTTTTGCAATTTTTATTTTGTTTTGATCGTCTTTTCTAAACCAGCTTGTTATACTCTTCCACGATTACTTTCGTCATTCGATCTTCTGGTTTTAATCCAATATATTTGACAACTGCTGCTTCCGGACCATTCTCTTTGATATAGTTTTGCAGTTCTACTGCCTGTGCATCTTCTTCGTTCTTATAAAACATTGCGCAAGCTGCTCCTTTTAATAGGTAACTGTTGTCTAACCCTAATTCTTCACACTGGATCGCAGGTCCCATGATACGGTCATTTGCAGAGATCTTTCTGATTGGTTCTCTTGCCACTCGTGCGATCGGATCAGATACTCCTGGCGTTGTAAATCTCTTAATGATCATTGAATTCATATATTCTACCAGATCTTCATGTGCAAATCCATAAATTTTTTCAAGTGCTGATGCTGATTCCATAACTGTTTTCTTAACATCCTCAAGCACCTGAGTATCTGCTAATCCTTCTTGTACTGTACTGTATCCTTTTACAAATCCAAAATAGCTTGTAACTGCATGTGCACAGTTTACCATATAAATCTTTCTCTGT
123260	ACTTGCATGTGTTAAGCACGCCGCCAGCGTTCGTCCTGAGCCAGGATCAAACTCTCCATGATATATGGAAGAGCGTTTGGCTCTTGTTTATTGATTGGTATTACTCATTGTTTGACGTTCTATAAATAGAACCTCGCACGTTGGCGTTCATTCAGTTCATTGTTCAGTTTTCAAAGGTCATCATTGCCATCGCTTCATCGCGACGACTTGTATATCTTACCAAACTCCGAGAAGTCTGTCAAGCCCTGATTTGAACTTTTTTCAACTCAATCAGTGCCGGTCCGCTAAGCGAACTCATACAGACACAACAAAACAAACCTATCGTTTCTTTCGTCCGTCTCAGTACAGCTGGTTCCTATATAATAGCATTTAGCTTGCAAAATGTCAACACTATTTTTCTAACAGGGAAAAATAACGGTGGATATGGCAGGCCAGGAAGACCGTGAACCGCTGTTCCCAGTCAGCCAGATCATAGGGAATGAGTTTCTCCGCCTTGTGGATGCGATAGGCTACGGTATTGCGATGGGTGTAGAGCTGGGCCGCTGTTCCCTTCAGGCTGCCATCGTGGCAGAGATAGGCTTCCAGCGTTTCGTACAAACTGGACCGGTGGCTTTCATCATAAGCCAGCAAGGCTCCCAGGGCCCGGTCGTGTAGGACGCGCAGCACCCGGTCATCGGGCTGAGAAAAGAAGAGGGCATAGGCGCCGAGGGCTCCGAAATAGCACCAGGACTGCTGATGGAGACGGGCCCATACCAAAGCCTGCTGCCCCTGGCGGCAGCTGTCTGGCAGGGTTTTCAAGTCAGGCGCCGTCAGGCCCTGGCCCGTCACCAGGCGGTC	370_857	-	HTH_30	PF13556.9	5.7e-21	72.6	0.2	5.2e-20	69.5	0.3	2.3	2	0	0	2	2	2	1	-	-1	ACTTGCATGTGTTAAGCACGCCGCCAGCGTTCGTCCTGAGCCAGGATCAAACTCTCCATGATATATGGAAGAGCGTTTGGCTCTTGTTTATTGATTGGTATTACTCATTGTTTGACGTTCTATAAATAGAACCTCGCACGTTGGCGTTCATTCAGTTCATTGTTCAGTTTTCAAAGGTCATCATTGCCATCGCTTCATCGCGACGACTTGTATATCTTACCAAACTCCGAGAAGTCTGTCAAGCCCTGATTTGAACTTTTTTCAACTCAATCAGTGCCGGTCCGCTAAGCGAACTCATACAGACACAACAAAACAAACCTATCGTTTCTTTCGTCCGTCTCAGTACAGCTGGTTCCTATATAATAGCATTTAGCTTGCAAAATGTCAACACTATTTTTCTAACAGGGAAAAATAACGGTGGATATGGCAGGCCAGGAAGACCGTGAACCGCTGTTCCCAGTCAGCCAGATCATAGGGAATGAGTTTCTCCGCCTTGTGGATGCGATAGGCTACGGTATTGCGATGGGTGTAGAGCTGGGCCGCTGTTCCCTTCAGGCTGCCATCGTGGCAGAGATAGGCTTCCAGCGTTTCGTACAAACTGGACCGGTGGCTTTCATCATAAGCCAGCAAGGCTCCCAGGGCCCGGTCGTGTAGGACGCGCAGCACCCGGTCATCGGGCTGAGAAAAGAAGAGGGCATAGGCGCCGAGGGCTCCGAAATAGCACCAGGACTGCTGATGGAGACGGGCCCATACCAAAGCCTGCTGCCCCTGGCGGCAGCTGTCTGGCAGGGTTTTCAAGTCAGGCGCCGTCAGGCCCTGGCCCGTCACCAGGCGGTC
123261	ACTTGCCTTCCCAGACGGGGAAGGTGCCCGAAGGGCGGATAGGGTTGATTACCTCGCAGCGGAGCTGCGGTTTTGTGGTTCCCCTTCAGCTTATCATCTGCCATCCAAGTTGATTAATTGGCTGAACGCTAGAATATATCCCATCAAAAAGGACCGCGGCAAAATGATGGCACATTTTGCCACAGCCCCAATTTTATGTTTCCAGGCGAACCGCCTGTCAGGAAACAGCACTATCCCTGTGCGGCGATTCTCCTGTGCTGGATTTCCGTTTCTTCTCCCATGAGATGGTTCACGCTTTCAAGGAGTGTCTGCGTCATATTGACCTGCCAGAACTGATTGGCTTCGGTCAGCTGGTACAGGTAGCCGTTATGCTTCCAAAGGCCGTAGTCTTCCCACAATGGTCCCAGGAATTCCATGCTGGCCAGTTTTTCTTCCCTCTGGATCAGTTTATCAAGGTCGAGCCTGCTCTGATTCATCTGCCCCTGGATATCTTCTTTTAGATGGGCATTGGGCGACTGGTTCATCAGGAACATCATCGGTTTTCTTCCTTCATCGATGGCCTTTTCATAGGCCGGAAGCCTGCGGTCGAGCATGGTGGAAAGACCGTCGACATGGCCGCCAGCCCCGCAGCCAAAGGGGAAGAGGTGCGTACCGAAGCGGGCCTGCGTATTGTAGAGGCTCCGCTCCCTGTTGTTCCTTGCCCAGTGGCAGAAACTGAGGCGCTTGTATCCCTGTGCGTCGAGGTAATTCTTGCCGAAGGAGAACATGGCAGACTGCACCTGCGTCGGTGCGGCCGGAGGGCGTTTCCCTCTCTGGATGGCCAGATTGAGGTCGCTG	370_858	-	Casc1_N	PF15927.8	0.011	13.9	0.8	0.043	12.0	0.8	1.9	1	1	0	1	1	1	0	-	-2	ACTTGCCTTCCCAGACGGGGAAGGTGCCCGAAGGGCGGATAGGGTTGATTACCTCGCAGCGGAGCTGCGGTTTTGTGGTTCCCCTTCAGCTTATCATCTGCCATCCAAGTTGATTAATTGGCTGAACGCTAGAATATATCCCATCAAAAAGGACCGCGGCAAAATGATGGCACATTTTGCCACAGCCCCAATTTTATGTTTCCAGGCGAACCGCCTGTCAGGAAACAGCACTATCCCTGTGCGGCGATTCTCCTGTGCTGGATTTCCGTTTCTTCTCCCATGAGATGGTTCACGCTTTCAAGGAGTGTCTGCGTCATATTGACCTGCCAGAACTGATTGGCTTCGGTCAGCTGGTACAGGTAGCCGTTATGCTTCCAAAGGCCGTAGTCTTCCCACAATGGTCCCAGGAATTCCATGCTGGCCAGTTTTTCTTCCCTCTGGATCAGTTTATCAAGGTCGAGCCTGCTCTGATTCATCTGCCCCTGGATATCTTCTTTTAGATGGGCATTGGGCGACTGGTTCATCAGGAACATCATCGGTTTTCTTCCTTCATCGATGGCCTTTTCATAGGCCGGAAGCCTGCGGTCGAGCATGGTGGAAAGACCGTCGACATGGCCGCCAGCCCCGCAGCCAAAGGGGAAGAGGTGCGTACCGAAGCGGGCCTGCGTATTGTAGAGGCTCCGCTCCCTGTTGTTCCTTGCCCAGTGGCAGAAACTGAGGCGCTTGTATCCCTGTGCGTCGAGGTAATTCTTGCCGAAGGAGAACATGGCAGACTGCACCTGCGTCGGTGCGGCCGGAGGGCGTTTCCCTCTCTGGATGGCCAGATTGAGGTCGCTG
123262	ACTTGCCTTCCCAGACGGGGAAGGTGCCCGAAGGGCGGATAGGGTTGATTACCTCGCAGCGGAGCTGCGGTTTTGTGGTTCCCCTTCAGCTTATCATCTGCCATCCAAGTTGATTAATTGGCTGAACGCTAGAATATATCCCATCAAAAAGGACCGCGGCAAAATGATGGCACATTTTGCCACAGCCCCAATTTTATGTTTCCAGGCGAACCGCCTGTCAGGAAACAGCACTATCCCTGTGCGGCGATTCTCCTGTGCTGGATTTCCGTTTCTTCTCCCATGAGATGGTTCACGCTTTCAAGGAGTGTCTGCGTCATATTGACCTGCCAGAACTGATTGGCTTCGGTCAGCTGGTACAGGTAGCCGTTATGCTTCCAAAGGCCGTAGTCTTCCCACAATGGTCCCAGGAATTCCATGCTGGCCAGTTTTTCTTCCCTCTGGATCAGTTTATCAAGGTCGAGCCTGCTCTGATTCATCTGCCCCTGGATATCTTCTTTTAGATGGGCATTGGGCGACTGGTTCATCAGGAACATCATCGGTTTTCTTCCTTCATCGATGGCCTTTTCATAGGCCGGAAGCCTGCGGTCGAGCATGGTGGAAAGACCGTCGACATGGCCGCCAGCCCCGCAGCCAAAGGGGAAGAGGTGCGTACCGAAGCGGGCCTGCGTATTGTAGAGGCTCCGCTCCCTGTTGTTCCTTGCCCAGTGGCAGAAACTGAGGCGCTTGTATCCCTGTGCGTCGAGGTAATTCTTGCCGAAGGAGAACATGGCAGACTGCACCTGCGTCGGTGCGGCCGGAGGGAGTTTCCCTCTCTGGATGGCCAGATTGAGGTCGCTG	370_859	-	Casc1_N	PF15927.8	0.011	13.9	0.8	0.043	12.0	0.8	1.9	1	1	0	1	1	1	0	-	-2	ACTTGCCTTCCCAGACGGGGAAGGTGCCCGAAGGGCGGATAGGGTTGATTACCTCGCAGCGGAGCTGCGGTTTTGTGGTTCCCCTTCAGCTTATCATCTGCCATCCAAGTTGATTAATTGGCTGAACGCTAGAATATATCCCATCAAAAAGGACCGCGGCAAAATGATGGCACATTTTGCCACAGCCCCAATTTTATGTTTCCAGGCGAACCGCCTGTCAGGAAACAGCACTATCCCTGTGCGGCGATTCTCCTGTGCTGGATTTCCGTTTCTTCTCCCATGAGATGGTTCACGCTTTCAAGGAGTGTCTGCGTCATATTGACCTGCCAGAACTGATTGGCTTCGGTCAGCTGGTACAGGTAGCCGTTATGCTTCCAAAGGCCGTAGTCTTCCCACAATGGTCCCAGGAATTCCATGCTGGCCAGTTTTTCTTCCCTCTGGATCAGTTTATCAAGGTCGAGCCTGCTCTGATTCATCTGCCCCTGGATATCTTCTTTTAGATGGGCATTGGGCGACTGGTTCATCAGGAACATCATCGGTTTTCTTCCTTCATCGATGGCCTTTTCATAGGCCGGAAGCCTGCGGTCGAGCATGGTGGAAAGACCGTCGACATGGCCGCCAGCCCCGCAGCCAAAGGGGAAGAGGTGCGTACCGAAGCGGGCCTGCGTATTGTAGAGGCTCCGCTCCCTGTTGTTCCTTGCCCAGTGGCAGAAACTGAGGCGCTTGTATCCCTGTGCGTCGAGGTAATTCTTGCCGAAGGAGAACATGGCAGACTGCACCTGCGTCGGTGCGGCCGGAGGGAGTTTCCCTCTCTGGATGGCCAGATTGAGGTCGCTG
123263	ACTTTGGACGGTTAGTAAAAAATCTTATTAAAACAGTGAGGTATCTATAATGAATTGTAACACACAGAACGCAAAAATTGCATCCATAACTGAAAAAACTTTGATTGTTGGAATTGATGTCGGCAGTGAAACTCATTTTGCCAGGGCATTTGATTGGCGGAACTATGAATATACAAAGAAGCCGCTGGAATTCAGTAATACTGAGGCGGGTTTCATGATGTTCAAGGCATGGGTGGAAGATATCGCAGAAAAGCAAGGTAAAACAGCTGTAATTCCCGGAATGGAGCCGACCGGTCATTACTGGTTTGCACTGGGGAAATTCCTGCAGGACAGCGGGATGAAGCCTGTACATGTGAATCCGCACCATGTCAAGAAGTCGAAAGAGCTGGATGACAACAATCCCAATAAGAATGACCGTAAGGATCCAAAGACGATTGCGGCACTGGTCAATGAAGGACGCTTCTCTTATCCCTACATACCAACCGGTATTTATGCGGAGATCAGGAGCTTATCGAATCTTCGTTTCCAGACGCAGGAAGAGCTAACAAGAATCAAGAATCGAATCGCTAGATGGTTTGCCATTTATTTTCCTGAATATAAAGACGTTTATGGGGATTTAATGGCAGTCAGCGGACGAATGATACTCAAGGAAGCTCCATTGCCGGAGGATATCAGAATACTTGGAGTGAACGGTGTAAACCAGATTTGGAGAAACGCGAAGCTGCGAGGCACTGGAATGAAGAGGGCAAAGATCCTGGTATCAGCTGCAGAGCATAGCGTTGGAAGTAAGGAAGCACCGGAAGCGGCAAGGATTGAATTGAAGAATCTGCTGAATGA	370_860	-	Croc_4	PF17691.4	0.013	13.8	0.2	0.025	13.0	0.2	1.4	1	0	0	1	1	1	0	-	-2	ACTTTGGACGGTTAGTAAAAAATCTTATTAAAACAGTGAGGTATCTATAATGAATTGTAACACACAGAACGCAAAAATTGCATCCATAACTGAAAAAACTTTGATTGTTGGAATTGATGTCGGCAGTGAAACTCATTTTGCCAGGGCATTTGATTGGCGGAACTATGAATATACAAAGAAGCCGCTGGAATTCAGTAATACTGAGGCGGGTTTCATGATGTTCAAGGCATGGGTGGAAGATATCGCAGAAAAGCAAGGTAAAACAGCTGTAATTCCCGGAATGGAGCCGACCGGTCATTACTGGTTTGCACTGGGGAAATTCCTGCAGGACAGCGGGATGAAGCCTGTACATGTGAATCCGCACCATGTCAAGAAGTCGAAAGAGCTGGATGACAACAATCCCAATAAGAATGACCGTAAGGATCCAAAGACGATTGCGGCACTGGTCAATGAAGGACGCTTCTCTTATCCCTACATACCAACCGGTATTTATGCGGAGATCAGGAGCTTATCGAATCTTCGTTTCCAGACGCAGGAAGAGCTAACAAGAATCAAGAATCGAATCGCTAGATGGTTTGCCATTTATTTTCCTGAATATAAAGACGTTTATGGGGATTTAATGGCAGTCAGCGGACGAATGATACTCAAGGAAGCTCCATTGCCGGAGGATATCAGAATACTTGGAGTGAACGGTGTAAACCAGATTTGGAGAAACGCGAAGCTGCGAGGCACTGGAATGAAGAGGGCAAAGATCCTGGTATCAGCTGCAGAGCATAGCGTTGGAAGTAAGGAAGCACCGGAAGCGGCAAGGATTGAATTGAAGAATCTGCTGAATGA
123264	ACTTTGGACGGTTAGTAAAAAATCTTATTAAAACAGTGAGGTATCTATAATGAATTGTAACACACAGAACGCAAAAATTGCATCCATAACTGAAAAAACTTTGATTGTTGGAATTGATGTCGGCAGTGAAACTCATTTTGCCAGGGCATTTGATTGGCGGAACTATGAATATACAAAGAAGCCGCTGGAATTCAGTAATACTGAGGCGGGTTTCATGATGTTCAAGGCATGGGTGGAAGATATCGCAGAAAAGCAAGGTAAAACAGCTGTAATTCCCGGAATGGAGCCGACCGGTCATTACTGGTTTGCACTGGGGAAATTCCTGCAGGACAGCGGGATGAAGCCTGTACATGTGAATCCGCACCATGTCAAGAAGTCGAAAGAGCTGGATGACAACAATCCCAATAAGAATGACCGTAAGGATCCAAAGACGATTGCGGCACTGGTCAATGAAGGACGCTTCTCTTATCCCTACATACCAACCGGTATTTATGCGGAGATCAGGAGCTTATCGAATCTTCGTTTCCAGACGCAGGAAGAGCTAACAAGAATCAAGAATCGAATCGCTAGATGGTTTGCCATTTATTTTCCTGAATATAAAGACGTTTATGGGGATTTAATGGCAGTCAGCGGACGAATGATACTCAAGGAAGCTCCATTGCCGGAGGATATCAGAATACTTGGAGTGAACGGTGTAAACCAGATTTGGAGAAACGCGAAGCTGCGAGGCACTGGAATGAAGAGGGCAAAGATCCTGGTATCAGCTGCAGAGCATAGCGTTGGAAGTAAGGAAGCACCGGAAGCGGCAAGGATTGAATTGAAGAATCTGCTGAATGA	370_860	-	DEDD_Tnp_IS110	PF01548.20	9e-28	95.5	0.0	1.2e-27	95.1	0.0	1.1	1	0	0	1	1	1	1	-	2	ACTTTGGACGGTTAGTAAAAAATCTTATTAAAACAGTGAGGTATCTATAATGAATTGTAACACACAGAACGCAAAAATTGCATCCATAACTGAAAAAACTTTGATTGTTGGAATTGATGTCGGCAGTGAAACTCATTTTGCCAGGGCATTTGATTGGCGGAACTATGAATATACAAAGAAGCCGCTGGAATTCAGTAATACTGAGGCGGGTTTCATGATGTTCAAGGCATGGGTGGAAGATATCGCAGAAAAGCAAGGTAAAACAGCTGTAATTCCCGGAATGGAGCCGACCGGTCATTACTGGTTTGCACTGGGGAAATTCCTGCAGGACAGCGGGATGAAGCCTGTACATGTGAATCCGCACCATGTCAAGAAGTCGAAAGAGCTGGATGACAACAATCCCAATAAGAATGACCGTAAGGATCCAAAGACGATTGCGGCACTGGTCAATGAAGGACGCTTCTCTTATCCCTACATACCAACCGGTATTTATGCGGAGATCAGGAGCTTATCGAATCTTCGTTTCCAGACGCAGGAAGAGCTAACAAGAATCAAGAATCGAATCGCTAGATGGTTTGCCATTTATTTTCCTGAATATAAAGACGTTTATGGGGATTTAATGGCAGTCAGCGGACGAATGATACTCAAGGAAGCTCCATTGCCGGAGGATATCAGAATACTTGGAGTGAACGGTGTAAACCAGATTTGGAGAAACGCGAAGCTGCGAGGCACTGGAATGAAGAGGGCAAAGATCCTGGTATCAGCTGCAGAGCATAGCGTTGGAAGTAAGGAAGCACCGGAAGCGGCAAGGATTGAATTGAAGAATCTGCTGAATGA
123265	ACTTTGGACGGTTAGTAAAAAATCTTATTAAAACAGTGAGGTATCTATAATGAATTGTAACACACAGAACGCAAAAATTGCATCCATAACTGAAAAAACTTTGATTGTTGGAATTGATGTCGGCAGTGAAACTCATTTTGCCAGGGCATTTGATTGGCGGAACTATGAATATACAAAGAAGCCGCTGGAATTCAGTAATACTGAGGCGGGTTTCATGATGTTCAAGGCATGGGTGGAAGATATCGCAGAAAAGCAAGGTAAAACAGCTGTAATTCCCGGAATGGAGCCGACCGGTCATTACTGGTTTGCACTGGGGAAATTCCTGCAGGACAGCGGGATGAAGCCTGTACATGTGAATCCGCACCATGTCAAGAAGTCGAAAGAGCTGGATGACAACAATCCCAATAAGAATGACCGTAAGGATCCAAAGACGATTGCGGCACTGGTCAATGAAGGACGCTTCTCTTATCCCTACATACCAACCGGTATTTATGCGGAGATCAGGAGCTTATCGAATCTTCGTTTCCAGACGCAGGAAGAGCTAACAAGAATCAAGAATCGAATCGCTAGATGGTTTGCCATTTATTTTCCTGAATATAAAGACGTTTATGGGGATTTAATGGCAGTCAGCGGACGAATGATACTCAAGGAAGCTCCATTGCCGGAGGATATCAGAATACTTGGAGTGAACGGTGTAAACCAGATTTGGAGAAACGCGAAGCTGCGAGGCACTGGAATGAAGAGGGCAAAGATCCTGGTATCAGCTGCAGAGCATAGCGTTGGAAGTAAGGAAGCACCGGAAGCGGCAAGGATTGAACTGAAGAATCTGCTGAATGA	370_861	-	Croc_4	PF17691.4	0.013	13.9	0.2	0.025	13.0	0.2	1.4	1	0	0	1	1	1	0	-	-2	ACTTTGGACGGTTAGTAAAAAATCTTATTAAAACAGTGAGGTATCTATAATGAATTGTAACACACAGAACGCAAAAATTGCATCCATAACTGAAAAAACTTTGATTGTTGGAATTGATGTCGGCAGTGAAACTCATTTTGCCAGGGCATTTGATTGGCGGAACTATGAATATACAAAGAAGCCGCTGGAATTCAGTAATACTGAGGCGGGTTTCATGATGTTCAAGGCATGGGTGGAAGATATCGCAGAAAAGCAAGGTAAAACAGCTGTAATTCCCGGAATGGAGCCGACCGGTCATTACTGGTTTGCACTGGGGAAATTCCTGCAGGACAGCGGGATGAAGCCTGTACATGTGAATCCGCACCATGTCAAGAAGTCGAAAGAGCTGGATGACAACAATCCCAATAAGAATGACCGTAAGGATCCAAAGACGATTGCGGCACTGGTCAATGAAGGACGCTTCTCTTATCCCTACATACCAACCGGTATTTATGCGGAGATCAGGAGCTTATCGAATCTTCGTTTCCAGACGCAGGAAGAGCTAACAAGAATCAAGAATCGAATCGCTAGATGGTTTGCCATTTATTTTCCTGAATATAAAGACGTTTATGGGGATTTAATGGCAGTCAGCGGACGAATGATACTCAAGGAAGCTCCATTGCCGGAGGATATCAGAATACTTGGAGTGAACGGTGTAAACCAGATTTGGAGAAACGCGAAGCTGCGAGGCACTGGAATGAAGAGGGCAAAGATCCTGGTATCAGCTGCAGAGCATAGCGTTGGAAGTAAGGAAGCACCGGAAGCGGCAAGGATTGAACTGAAGAATCTGCTGAATGA
123266	ACTTTGGACGGTTAGTAAAAAATCTTATTAAAACAGTGAGGTATCTATAATGAATTGTAACACACAGAACGCAAAAATTGCATCCATAACTGAAAAAACTTTGATTGTTGGAATTGATGTCGGCAGTGAAACTCATTTTGCCAGGGCATTTGATTGGCGGAACTATGAATATACAAAGAAGCCGCTGGAATTCAGTAATACTGAGGCGGGTTTCATGATGTTCAAGGCATGGGTGGAAGATATCGCAGAAAAGCAAGGTAAAACAGCTGTAATTCCCGGAATGGAGCCGACCGGTCATTACTGGTTTGCACTGGGGAAATTCCTGCAGGACAGCGGGATGAAGCCTGTACATGTGAATCCGCACCATGTCAAGAAGTCGAAAGAGCTGGATGACAACAATCCCAATAAGAATGACCGTAAGGATCCAAAGACGATTGCGGCACTGGTCAATGAAGGACGCTTCTCTTATCCCTACATACCAACCGGTATTTATGCGGAGATCAGGAGCTTATCGAATCTTCGTTTCCAGACGCAGGAAGAGCTAACAAGAATCAAGAATCGAATCGCTAGATGGTTTGCCATTTATTTTCCTGAATATAAAGACGTTTATGGGGATTTAATGGCAGTCAGCGGACGAATGATACTCAAGGAAGCTCCATTGCCGGAGGATATCAGAATACTTGGAGTGAACGGTGTAAACCAGATTTGGAGAAACGCGAAGCTGCGAGGCACTGGAATGAAGAGGGCAAAGATCCTGGTATCAGCTGCAGAGCATAGCGTTGGAAGTAAGGAAGCACCGGAAGCGGCAAGGATTGAACTGAAGAATCTGCTGAATGA	370_861	-	DEDD_Tnp_IS110	PF01548.20	9e-28	95.5	0.0	1.2e-27	95.1	0.0	1.1	1	0	0	1	1	1	1	-	2	ACTTTGGACGGTTAGTAAAAAATCTTATTAAAACAGTGAGGTATCTATAATGAATTGTAACACACAGAACGCAAAAATTGCATCCATAACTGAAAAAACTTTGATTGTTGGAATTGATGTCGGCAGTGAAACTCATTTTGCCAGGGCATTTGATTGGCGGAACTATGAATATACAAAGAAGCCGCTGGAATTCAGTAATACTGAGGCGGGTTTCATGATGTTCAAGGCATGGGTGGAAGATATCGCAGAAAAGCAAGGTAAAACAGCTGTAATTCCCGGAATGGAGCCGACCGGTCATTACTGGTTTGCACTGGGGAAATTCCTGCAGGACAGCGGGATGAAGCCTGTACATGTGAATCCGCACCATGTCAAGAAGTCGAAAGAGCTGGATGACAACAATCCCAATAAGAATGACCGTAAGGATCCAAAGACGATTGCGGCACTGGTCAATGAAGGACGCTTCTCTTATCCCTACATACCAACCGGTATTTATGCGGAGATCAGGAGCTTATCGAATCTTCGTTTCCAGACGCAGGAAGAGCTAACAAGAATCAAGAATCGAATCGCTAGATGGTTTGCCATTTATTTTCCTGAATATAAAGACGTTTATGGGGATTTAATGGCAGTCAGCGGACGAATGATACTCAAGGAAGCTCCATTGCCGGAGGATATCAGAATACTTGGAGTGAACGGTGTAAACCAGATTTGGAGAAACGCGAAGCTGCGAGGCACTGGAATGAAGAGGGCAAAGATCCTGGTATCAGCTGCAGAGCATAGCGTTGGAAGTAAGGAAGCACCGGAAGCGGCAAGGATTGAACTGAAGAATCTGCTGAATGA
123267	ACTTTGTGACGCCTGCGGCACAAATAGCCGTGTGACAAAATCAGCACATCAGTGTGATTTTTCACACTACTCCTGACGTCCAATAAGCCTGCCTTCGGACATTATATATATTTCATCAGAAAGATAATTAAGCTCGTCTGCATCATGGCATGCCAGAATTATTAATGCTCCCCTTTCCTTATTTTCCTGTAAGATTGTTCTTACAACCTCTTTTCCTGCCTCATCAAGAGCATTTACCGGTTCATCTAATATAATAAGGTCAGGCTCTTCCATAATTGCACATGCTATTCCTAACTTCTGCTTCATACCTAATGAGTATTTCTTAAATGTTCTTTTATCATCAGGGTCTAATCCAACCTTCTTTATGGCATCCCTTATCTTGTCATCGCCTATTTTTTTCTGTATATCTGCTATCATCTTAAGGTTTTTAAAACCTGTATAGCTGTTAATAAATGCCGGATATTCTATTAGAAGTCCTATACTTGGCGGAAATGATATATCCTTTCCTATTGCCTGTCCATCAATCTTTACACAACCGCTCGTCGGAAGTATCAGCCCGCTTATCGCTCTCATAAGCATTGTCTTACCACAGCCGTTATGTCCCCTTAAACCATATACCTTACCACTCTCCATATTAAGTGAAATGTCACTTAATACTGTTGCGCCTTTAATTGTCTTTGTATAATTTTCTATTTCTACTCTCATATCCAATACCCTCTAAATACATTTATTTACTGTCAATTGTTATATTCATCTTCTGATAATTACCCATTTTAAAGTTTTCTATTGCGCATTTTGTATATTTTATTTTTGAAATATATGCACACTTTACTTCTG	370_862	-	AAA	PF00004.32	0.013	14.4	0.4	0.061	12.2	0.4	2.0	1	1	0	1	1	1	0	-	-1	ACTTTGTGACGCCTGCGGCACAAATAGCCGTGTGACAAAATCAGCACATCAGTGTGATTTTTCACACTACTCCTGACGTCCAATAAGCCTGCCTTCGGACATTATATATATTTCATCAGAAAGATAATTAAGCTCGTCTGCATCATGGCATGCCAGAATTATTAATGCTCCCCTTTCCTTATTTTCCTGTAAGATTGTTCTTACAACCTCTTTTCCTGCCTCATCAAGAGCATTTACCGGTTCATCTAATATAATAAGGTCAGGCTCTTCCATAATTGCACATGCTATTCCTAACTTCTGCTTCATACCTAATGAGTATTTCTTAAATGTTCTTTTATCATCAGGGTCTAATCCAACCTTCTTTATGGCATCCCTTATCTTGTCATCGCCTATTTTTTTCTGTATATCTGCTATCATCTTAAGGTTTTTAAAACCTGTATAGCTGTTAATAAATGCCGGATATTCTATTAGAAGTCCTATACTTGGCGGAAATGATATATCCTTTCCTATTGCCTGTCCATCAATCTTTACACAACCGCTCGTCGGAAGTATCAGCCCGCTTATCGCTCTCATAAGCATTGTCTTACCACAGCCGTTATGTCCCCTTAAACCATATACCTTACCACTCTCCATATTAAGTGAAATGTCACTTAATACTGTTGCGCCTTTAATTGTCTTTGTATAATTTTCTATTTCTACTCTCATATCCAATACCCTCTAAATACATTTATTTACTGTCAATTGTTATATTCATCTTCTGATAATTACCCATTTTAAAGTTTTCTATTGCGCATTTTGTATATTTTATTTTTGAAATATATGCACACTTTACTTCTG
123268	ACTTTGTGACGCCTGCGGCACAAATAGCCGTGTGACAAAATCAGCACATCAGTGTGATTTTTCACACTACTCCTGACGTCCAATAAGCCTGCCTTCGGACATTATATATATTTCATCAGAAAGATAATTAAGCTCGTCTGCATCATGGCATGCCAGAATTATTAATGCTCCCCTTTCCTTATTTTCCTGTAAGATTGTTCTTACAACCTCTTTTCCTGCCTCATCAAGAGCATTTACCGGTTCATCTAATATAATAAGGTCAGGCTCTTCCATAATTGCACATGCTATTCCTAACTTCTGCTTCATACCTAATGAGTATTTCTTAAATGTTCTTTTATCATCAGGGTCTAATCCAACCTTCTTTATGGCATCCCTTATCTTGTCATCGCCTATTTTTTTCTGTATATCTGCTATCATCTTAAGGTTTTTAAAACCTGTATAGCTGTTAATAAATGCCGGATATTCTATTAGAAGTCCTATACTTGGCGGAAATGATATATCCTTTCCTATTGCCTGTCCATCAATCTTTACACAACCGCTCGTCGGAAGTATCAGCCCGCTTATCGCTCTCATAAGCATTGTCTTACCACAGCCGTTATGTCCCCTTAAACCATATACCTTACCACTCTCCATATTAAGTGAAATGTCACTTAATACTGTTGCGCCTTTAATTGTCTTTGTATAATTTTCTATTTCTACTCTCATATCCAATACCCTCTAAATACATTTATTTACTGTCAATTGTTATATTCATCTTCTGATAATTACCCATTTTAAAGTTTTCTATTGCGCATTTTGTATATTTTATTTTTGAAATATATGCACACTTTACTTCTG	370_862	-	AAA_14	PF13173.9	0.039	12.4	0.4	0.91	8.0	0.0	2.3	2	0	0	2	2	2	0	-	-1	ACTTTGTGACGCCTGCGGCACAAATAGCCGTGTGACAAAATCAGCACATCAGTGTGATTTTTCACACTACTCCTGACGTCCAATAAGCCTGCCTTCGGACATTATATATATTTCATCAGAAAGATAATTAAGCTCGTCTGCATCATGGCATGCCAGAATTATTAATGCTCCCCTTTCCTTATTTTCCTGTAAGATTGTTCTTACAACCTCTTTTCCTGCCTCATCAAGAGCATTTACCGGTTCATCTAATATAATAAGGTCAGGCTCTTCCATAATTGCACATGCTATTCCTAACTTCTGCTTCATACCTAATGAGTATTTCTTAAATGTTCTTTTATCATCAGGGTCTAATCCAACCTTCTTTATGGCATCCCTTATCTTGTCATCGCCTATTTTTTTCTGTATATCTGCTATCATCTTAAGGTTTTTAAAACCTGTATAGCTGTTAATAAATGCCGGATATTCTATTAGAAGTCCTATACTTGGCGGAAATGATATATCCTTTCCTATTGCCTGTCCATCAATCTTTACACAACCGCTCGTCGGAAGTATCAGCCCGCTTATCGCTCTCATAAGCATTGTCTTACCACAGCCGTTATGTCCCCTTAAACCATATACCTTACCACTCTCCATATTAAGTGAAATGTCACTTAATACTGTTGCGCCTTTAATTGTCTTTGTATAATTTTCTATTTCTACTCTCATATCCAATACCCTCTAAATACATTTATTTACTGTCAATTGTTATATTCATCTTCTGATAATTACCCATTTTAAAGTTTTCTATTGCGCATTTTGTATATTTTATTTTTGAAATATATGCACACTTTACTTCTG
123269	ACTTTGTGACGCCTGCGGCACAAATAGCCGTGTGACAAAATCAGCACATCAGTGTGATTTTTCACACTACTCCTGACGTCCAATAAGCCTGCCTTCGGACATTATATATATTTCATCAGAAAGATAATTAAGCTCGTCTGCATCATGGCATGCCAGAATTATTAATGCTCCCCTTTCCTTATTTTCCTGTAAGATTGTTCTTACAACCTCTTTTCCTGCCTCATCAAGAGCATTTACCGGTTCATCTAATATAATAAGGTCAGGCTCTTCCATAATTGCACATGCTATTCCTAACTTCTGCTTCATACCTAATGAGTATTTCTTAAATGTTCTTTTATCATCAGGGTCTAATCCAACCTTCTTTATGGCATCCCTTATCTTGTCATCGCCTATTTTTTTCTGTATATCTGCTATCATCTTAAGGTTTTTAAAACCTGTATAGCTGTTAATAAATGCCGGATATTCTATTAGAAGTCCTATACTTGGCGGAAATGATATATCCTTTCCTATTGCCTGTCCATCAATCTTTACACAACCGCTCGTCGGAAGTATCAGCCCGCTTATCGCTCTCATAAGCATTGTCTTACCACAGCCGTTATGTCCCCTTAAACCATATACCTTACCACTCTCCATATTAAGTGAAATGTCACTTAATACTGTTGCGCCTTTAATTGTCTTTGTATAATTTTCTATTTCTACTCTCATATCCAATACCCTCTAAATACATTTATTTACTGTCAATTGTTATATTCATCTTCTGATAATTACCCATTTTAAAGTTTTCTATTGCGCATTTTGTATATTTTATTTTTGAAATATATGCACACTTTACTTCTG	370_862	-	AAA_16	PF13191.9	0.018	13.9	0.0	0.03	13.1	0.0	1.4	1	1	0	1	1	1	0	-	-1	ACTTTGTGACGCCTGCGGCACAAATAGCCGTGTGACAAAATCAGCACATCAGTGTGATTTTTCACACTACTCCTGACGTCCAATAAGCCTGCCTTCGGACATTATATATATTTCATCAGAAAGATAATTAAGCTCGTCTGCATCATGGCATGCCAGAATTATTAATGCTCCCCTTTCCTTATTTTCCTGTAAGATTGTTCTTACAACCTCTTTTCCTGCCTCATCAAGAGCATTTACCGGTTCATCTAATATAATAAGGTCAGGCTCTTCCATAATTGCACATGCTATTCCTAACTTCTGCTTCATACCTAATGAGTATTTCTTAAATGTTCTTTTATCATCAGGGTCTAATCCAACCTTCTTTATGGCATCCCTTATCTTGTCATCGCCTATTTTTTTCTGTATATCTGCTATCATCTTAAGGTTTTTAAAACCTGTATAGCTGTTAATAAATGCCGGATATTCTATTAGAAGTCCTATACTTGGCGGAAATGATATATCCTTTCCTATTGCCTGTCCATCAATCTTTACACAACCGCTCGTCGGAAGTATCAGCCCGCTTATCGCTCTCATAAGCATTGTCTTACCACAGCCGTTATGTCCCCTTAAACCATATACCTTACCACTCTCCATATTAAGTGAAATGTCACTTAATACTGTTGCGCCTTTAATTGTCTTTGTATAATTTTCTATTTCTACTCTCATATCCAATACCCTCTAAATACATTTATTTACTGTCAATTGTTATATTCATCTTCTGATAATTACCCATTTTAAAGTTTTCTATTGCGCATTTTGTATATTTTATTTTTGAAATATATGCACACTTTACTTCTG
123270	ACTTTGTGACGCCTGCGGCACAAATAGCCGTGTGACAAAATCAGCACATCAGTGTGATTTTTCACACTACTCCTGACGTCCAATAAGCCTGCCTTCGGACATTATATATATTTCATCAGAAAGATAATTAAGCTCGTCTGCATCATGGCATGCCAGAATTATTAATGCTCCCCTTTCCTTATTTTCCTGTAAGATTGTTCTTACAACCTCTTTTCCTGCCTCATCAAGAGCATTTACCGGTTCATCTAATATAATAAGGTCAGGCTCTTCCATAATTGCACATGCTATTCCTAACTTCTGCTTCATACCTAATGAGTATTTCTTAAATGTTCTTTTATCATCAGGGTCTAATCCAACCTTCTTTATGGCATCCCTTATCTTGTCATCGCCTATTTTTTTCTGTATATCTGCTATCATCTTAAGGTTTTTAAAACCTGTATAGCTGTTAATAAATGCCGGATATTCTATTAGAAGTCCTATACTTGGCGGAAATGATATATCCTTTCCTATTGCCTGTCCATCAATCTTTACACAACCGCTCGTCGGAAGTATCAGCCCGCTTATCGCTCTCATAAGCATTGTCTTACCACAGCCGTTATGTCCCCTTAAACCATATACCTTACCACTCTCCATATTAAGTGAAATGTCACTTAATACTGTTGCGCCTTTAATTGTCTTTGTATAATTTTCTATTTCTACTCTCATATCCAATACCCTCTAAATACATTTATTTACTGTCAATTGTTATATTCATCTTCTGATAATTACCCATTTTAAAGTTTTCTATTGCGCATTTTGTATATTTTATTTTTGAAATATATGCACACTTTACTTCTG	370_862	-	AAA_21	PF13304.9	5.6e-08	31.3	0.0	0.00043	18.6	0.0	2.1	1	1	1	2	2	2	2	-	-1	ACTTTGTGACGCCTGCGGCACAAATAGCCGTGTGACAAAATCAGCACATCAGTGTGATTTTTCACACTACTCCTGACGTCCAATAAGCCTGCCTTCGGACATTATATATATTTCATCAGAAAGATAATTAAGCTCGTCTGCATCATGGCATGCCAGAATTATTAATGCTCCCCTTTCCTTATTTTCCTGTAAGATTGTTCTTACAACCTCTTTTCCTGCCTCATCAAGAGCATTTACCGGTTCATCTAATATAATAAGGTCAGGCTCTTCCATAATTGCACATGCTATTCCTAACTTCTGCTTCATACCTAATGAGTATTTCTTAAATGTTCTTTTATCATCAGGGTCTAATCCAACCTTCTTTATGGCATCCCTTATCTTGTCATCGCCTATTTTTTTCTGTATATCTGCTATCATCTTAAGGTTTTTAAAACCTGTATAGCTGTTAATAAATGCCGGATATTCTATTAGAAGTCCTATACTTGGCGGAAATGATATATCCTTTCCTATTGCCTGTCCATCAATCTTTACACAACCGCTCGTCGGAAGTATCAGCCCGCTTATCGCTCTCATAAGCATTGTCTTACCACAGCCGTTATGTCCCCTTAAACCATATACCTTACCACTCTCCATATTAAGTGAAATGTCACTTAATACTGTTGCGCCTTTAATTGTCTTTGTATAATTTTCTATTTCTACTCTCATATCCAATACCCTCTAAATACATTTATTTACTGTCAATTGTTATATTCATCTTCTGATAATTACCCATTTTAAAGTTTTCTATTGCGCATTTTGTATATTTTATTTTTGAAATATATGCACACTTTACTTCTG
123271	ACTTTGTGACGCCTGCGGCACAAATAGCCGTGTGACAAAATCAGCACATCAGTGTGATTTTTCACACTACTCCTGACGTCCAATAAGCCTGCCTTCGGACATTATATATATTTCATCAGAAAGATAATTAAGCTCGTCTGCATCATGGCATGCCAGAATTATTAATGCTCCCCTTTCCTTATTTTCCTGTAAGATTGTTCTTACAACCTCTTTTCCTGCCTCATCAAGAGCATTTACCGGTTCATCTAATATAATAAGGTCAGGCTCTTCCATAATTGCACATGCTATTCCTAACTTCTGCTTCATACCTAATGAGTATTTCTTAAATGTTCTTTTATCATCAGGGTCTAATCCAACCTTCTTTATGGCATCCCTTATCTTGTCATCGCCTATTTTTTTCTGTATATCTGCTATCATCTTAAGGTTTTTAAAACCTGTATAGCTGTTAATAAATGCCGGATATTCTATTAGAAGTCCTATACTTGGCGGAAATGATATATCCTTTCCTATTGCCTGTCCATCAATCTTTACACAACCGCTCGTCGGAAGTATCAGCCCGCTTATCGCTCTCATAAGCATTGTCTTACCACAGCCGTTATGTCCCCTTAAACCATATACCTTACCACTCTCCATATTAAGTGAAATGTCACTTAATACTGTTGCGCCTTTAATTGTCTTTGTATAATTTTCTATTTCTACTCTCATATCCAATACCCTCTAAATACATTTATTTACTGTCAATTGTTATATTCATCTTCTGATAATTACCCATTTTAAAGTTTTCTATTGCGCATTTTGTATATTTTATTTTTGAAATATATGCACACTTTACTTCTG	370_862	-	AAA_23	PF13476.9	0.0028	16.7	0.1	0.0036	16.3	0.1	1.6	1	1	0	1	1	1	1	-	-1	ACTTTGTGACGCCTGCGGCACAAATAGCCGTGTGACAAAATCAGCACATCAGTGTGATTTTTCACACTACTCCTGACGTCCAATAAGCCTGCCTTCGGACATTATATATATTTCATCAGAAAGATAATTAAGCTCGTCTGCATCATGGCATGCCAGAATTATTAATGCTCCCCTTTCCTTATTTTCCTGTAAGATTGTTCTTACAACCTCTTTTCCTGCCTCATCAAGAGCATTTACCGGTTCATCTAATATAATAAGGTCAGGCTCTTCCATAATTGCACATGCTATTCCTAACTTCTGCTTCATACCTAATGAGTATTTCTTAAATGTTCTTTTATCATCAGGGTCTAATCCAACCTTCTTTATGGCATCCCTTATCTTGTCATCGCCTATTTTTTTCTGTATATCTGCTATCATCTTAAGGTTTTTAAAACCTGTATAGCTGTTAATAAATGCCGGATATTCTATTAGAAGTCCTATACTTGGCGGAAATGATATATCCTTTCCTATTGCCTGTCCATCAATCTTTACACAACCGCTCGTCGGAAGTATCAGCCCGCTTATCGCTCTCATAAGCATTGTCTTACCACAGCCGTTATGTCCCCTTAAACCATATACCTTACCACTCTCCATATTAAGTGAAATGTCACTTAATACTGTTGCGCCTTTAATTGTCTTTGTATAATTTTCTATTTCTACTCTCATATCCAATACCCTCTAAATACATTTATTTACTGTCAATTGTTATATTCATCTTCTGATAATTACCCATTTTAAAGTTTTCTATTGCGCATTTTGTATATTTTATTTTTGAAATATATGCACACTTTACTTCTG
123272	ACTTTGTGACGCCTGCGGCACAAATAGCCGTGTGACAAAATCAGCACATCAGTGTGATTTTTCACACTACTCCTGACGTCCAATAAGCCTGCCTTCGGACATTATATATATTTCATCAGAAAGATAATTAAGCTCGTCTGCATCATGGCATGCCAGAATTATTAATGCTCCCCTTTCCTTATTTTCCTGTAAGATTGTTCTTACAACCTCTTTTCCTGCCTCATCAAGAGCATTTACCGGTTCATCTAATATAATAAGGTCAGGCTCTTCCATAATTGCACATGCTATTCCTAACTTCTGCTTCATACCTAATGAGTATTTCTTAAATGTTCTTTTATCATCAGGGTCTAATCCAACCTTCTTTATGGCATCCCTTATCTTGTCATCGCCTATTTTTTTCTGTATATCTGCTATCATCTTAAGGTTTTTAAAACCTGTATAGCTGTTAATAAATGCCGGATATTCTATTAGAAGTCCTATACTTGGCGGAAATGATATATCCTTTCCTATTGCCTGTCCATCAATCTTTACACAACCGCTCGTCGGAAGTATCAGCCCGCTTATCGCTCTCATAAGCATTGTCTTACCACAGCCGTTATGTCCCCTTAAACCATATACCTTACCACTCTCCATATTAAGTGAAATGTCACTTAATACTGTTGCGCCTTTAATTGTCTTTGTATAATTTTCTATTTCTACTCTCATATCCAATACCCTCTAAATACATTTATTTACTGTCAATTGTTATATTCATCTTCTGATAATTACCCATTTTAAAGTTTTCTATTGCGCATTTTGTATATTTTATTTTTGAAATATATGCACACTTTACTTCTG	370_862	-	ABC_tran	PF00005.30	2.6e-27	94.4	0.0	3.9e-27	93.9	0.0	1.3	1	0	0	1	1	1	1	-	-1	ACTTTGTGACGCCTGCGGCACAAATAGCCGTGTGACAAAATCAGCACATCAGTGTGATTTTTCACACTACTCCTGACGTCCAATAAGCCTGCCTTCGGACATTATATATATTTCATCAGAAAGATAATTAAGCTCGTCTGCATCATGGCATGCCAGAATTATTAATGCTCCCCTTTCCTTATTTTCCTGTAAGATTGTTCTTACAACCTCTTTTCCTGCCTCATCAAGAGCATTTACCGGTTCATCTAATATAATAAGGTCAGGCTCTTCCATAATTGCACATGCTATTCCTAACTTCTGCTTCATACCTAATGAGTATTTCTTAAATGTTCTTTTATCATCAGGGTCTAATCCAACCTTCTTTATGGCATCCCTTATCTTGTCATCGCCTATTTTTTTCTGTATATCTGCTATCATCTTAAGGTTTTTAAAACCTGTATAGCTGTTAATAAATGCCGGATATTCTATTAGAAGTCCTATACTTGGCGGAAATGATATATCCTTTCCTATTGCCTGTCCATCAATCTTTACACAACCGCTCGTCGGAAGTATCAGCCCGCTTATCGCTCTCATAAGCATTGTCTTACCACAGCCGTTATGTCCCCTTAAACCATATACCTTACCACTCTCCATATTAAGTGAAATGTCACTTAATACTGTTGCGCCTTTAATTGTCTTTGTATAATTTTCTATTTCTACTCTCATATCCAATACCCTCTAAATACATTTATTTACTGTCAATTGTTATATTCATCTTCTGATAATTACCCATTTTAAAGTTTTCTATTGCGCATTTTGTATATTTTATTTTTGAAATATATGCACACTTTACTTCTG
123273	ACTTTGTGACGCCTGCGGCACAAATAGCCGTGTGACAAAATCAGCACATCAGTGTGATTTTTCACACTACTCCTGACGTCCAATAAGCCTGCCTTCGGACATTATATATATTTCATCAGAAAGATAATTAAGCTCGTCTGCATCATGGCATGCCAGAATTATTAATGCTCCCCTTTCCTTATTTTCCTGTAAGATTGTTCTTACAACCTCTTTTCCTGCCTCATCAAGAGCATTTACCGGTTCATCTAATATAATAAGGTCAGGCTCTTCCATAATTGCACATGCTATTCCTAACTTCTGCTTCATACCTAATGAGTATTTCTTAAATGTTCTTTTATCATCAGGGTCTAATCCAACCTTCTTTATGGCATCCCTTATCTTGTCATCGCCTATTTTTTTCTGTATATCTGCTATCATCTTAAGGTTTTTAAAACCTGTATAGCTGTTAATAAATGCCGGATATTCTATTAGAAGTCCTATACTTGGCGGAAATGATATATCCTTTCCTATTGCCTGTCCATCAATCTTTACACAACCGCTCGTCGGAAGTATCAGCCCGCTTATCGCTCTCATAAGCATTGTCTTACCACAGCCGTTATGTCCCCTTAAACCATATACCTTACCACTCTCCATATTAAGTGAAATGTCACTTAATACTGTTGCGCCTTTAATTGTCTTTGTATAATTTTCTATTTCTACTCTCATATCCAATACCCTCTAAATACATTTATTTACTGTCAATTGTTATATTCATCTTCTGATAATTACCCATTTTAAAGTTTTCTATTGCGCATTTTGTATATTTTATTTTTGAAATATATGCACACTTTACTTCTG	370_862	-	NACHT	PF05729.15	0.0093	14.3	0.3	0.027	12.8	0.2	1.7	2	0	0	2	2	2	1	-	-1	ACTTTGTGACGCCTGCGGCACAAATAGCCGTGTGACAAAATCAGCACATCAGTGTGATTTTTCACACTACTCCTGACGTCCAATAAGCCTGCCTTCGGACATTATATATATTTCATCAGAAAGATAATTAAGCTCGTCTGCATCATGGCATGCCAGAATTATTAATGCTCCCCTTTCCTTATTTTCCTGTAAGATTGTTCTTACAACCTCTTTTCCTGCCTCATCAAGAGCATTTACCGGTTCATCTAATATAATAAGGTCAGGCTCTTCCATAATTGCACATGCTATTCCTAACTTCTGCTTCATACCTAATGAGTATTTCTTAAATGTTCTTTTATCATCAGGGTCTAATCCAACCTTCTTTATGGCATCCCTTATCTTGTCATCGCCTATTTTTTTCTGTATATCTGCTATCATCTTAAGGTTTTTAAAACCTGTATAGCTGTTAATAAATGCCGGATATTCTATTAGAAGTCCTATACTTGGCGGAAATGATATATCCTTTCCTATTGCCTGTCCATCAATCTTTACACAACCGCTCGTCGGAAGTATCAGCCCGCTTATCGCTCTCATAAGCATTGTCTTACCACAGCCGTTATGTCCCCTTAAACCATATACCTTACCACTCTCCATATTAAGTGAAATGTCACTTAATACTGTTGCGCCTTTAATTGTCTTTGTATAATTTTCTATTTCTACTCTCATATCCAATACCCTCTAAATACATTTATTTACTGTCAATTGTTATATTCATCTTCTGATAATTACCCATTTTAAAGTTTTCTATTGCGCATTTTGTATATTTTATTTTTGAAATATATGCACACTTTACTTCTG
123274	ACTTTGTGACGCCTGCGGCACAAATAGCCGTGTGACAAAATCAGCACATCAGTGTGATTTTTCACACTACTCCTGACGTCCAATAAGCCTGCCTTCGGACATTATATATATTTCATCAGAAAGATAATTAAGCTCGTCTGCATCATGGCATGCCAGAATTATTAATGCTCCCCTTTCCTTATTTTCCTGTAAGATTGTTCTTACAACCTCTTTTCCTGCCTCATCAAGAGCATTTACCGGTTCATCTAATATAATAAGGTCAGGCTCTTCCATAATTGCACATGCTATTCCTAACTTCTGCTTCATACCTAATGAGTATTTCTTAAATGTTCTTTTATCATCAGGGTCTAATCCAACCTTCTTTATGGCATCCCTTATCTTGTCATCGCCTATTTTTTTCTGTATATCTGCTATCATCTTAAGGTTTTTAAAACCTGTATAGCTGTTAATAAATGCCGGATATTCTATTAGAAGTCCTATACTTGGCGGAAATGATATATCCTTTCCTATTGCCTGTCCATCAATCTTTACACAACCGCTCGTCGGAAGTATCAGCCCGCTTATCGCTCTCATAAGCATTGTCTTACCACAGCCGTTATGTCCCCTTAAACCATATACCTTACCACTCTCCATATTAAGTGAAATGTCACTTAATACTGTTGCGCCTTTAATTGTCTTTGTATAATTTTCTATTTCTACTCTCATATCCAATACCCTCTAAATACATTTATTTACTGTCAATTGTTATATTCATCTTCTGATAATTACCCATTTTAAAGTTTTCTATTGCGCATTTTGTATATTTTATTTTTGAAATATATGCACACTTTACTTCTG	370_862	-	SMC_N	PF02463.22	0.00046	18.1	0.2	0.22	9.4	0.0	2.2	2	0	0	2	2	2	2	-	-1	ACTTTGTGACGCCTGCGGCACAAATAGCCGTGTGACAAAATCAGCACATCAGTGTGATTTTTCACACTACTCCTGACGTCCAATAAGCCTGCCTTCGGACATTATATATATTTCATCAGAAAGATAATTAAGCTCGTCTGCATCATGGCATGCCAGAATTATTAATGCTCCCCTTTCCTTATTTTCCTGTAAGATTGTTCTTACAACCTCTTTTCCTGCCTCATCAAGAGCATTTACCGGTTCATCTAATATAATAAGGTCAGGCTCTTCCATAATTGCACATGCTATTCCTAACTTCTGCTTCATACCTAATGAGTATTTCTTAAATGTTCTTTTATCATCAGGGTCTAATCCAACCTTCTTTATGGCATCCCTTATCTTGTCATCGCCTATTTTTTTCTGTATATCTGCTATCATCTTAAGGTTTTTAAAACCTGTATAGCTGTTAATAAATGCCGGATATTCTATTAGAAGTCCTATACTTGGCGGAAATGATATATCCTTTCCTATTGCCTGTCCATCAATCTTTACACAACCGCTCGTCGGAAGTATCAGCCCGCTTATCGCTCTCATAAGCATTGTCTTACCACAGCCGTTATGTCCCCTTAAACCATATACCTTACCACTCTCCATATTAAGTGAAATGTCACTTAATACTGTTGCGCCTTTAATTGTCTTTGTATAATTTTCTATTTCTACTCTCATATCCAATACCCTCTAAATACATTTATTTACTGTCAATTGTTATATTCATCTTCTGATAATTACCCATTTTAAAGTTTTCTATTGCGCATTTTGTATATTTTATTTTTGAAATATATGCACACTTTACTTCTG
123275	ACTTTGTGACGCCTGCGGCACAAATAGCCGTGTAATAAAATAAGCTATCGAGCTTATTTTTCACACTATTCTCCATTCCATATAATTACTTAGATGATTTATCAATAGCTTCCCATAAGCCGTTTAAGTAAGTTGCACCTAACGCTCTGTCATAAAGACCATACCCTGGCATAGCAACCTCGTCCCATATCATACGGCCGTGGTCAGGTCTTATAACTCCATCAAAGCCTGTATCATATAAAGTCTTCATAATCTTGTACATATCAATTGAACCATCTGATGATAAATGCGCAGCTTCCTCAAAATCTCTTGGTGAATTGTACTTAAGATTTCTTACATGTGCAAATGGTATTCTGCCTCTGCATGCTTTAATAATCTCACAAAGATCATTATTCTGGTTAGAACCAAATGAACCTGTACAAAGTGTAATTCCATTGTATGGCTTATCTACCGCATCAAGAAGTCTTGTAACTGAATCCTTGCCTGTCATAATTCTTGGAAGTCCGAAGATTGGCCATGCCGGATCATCAGGATGAATACCCATCTTAATATCGTACTTCTCACATACAGGTCCGATAGCTTCAAGAAAATATATAAGATTGTTAAATAACTTCTCAGCATCAACATCGCTATACATCTCAAAGAGTTCTTTTAATCTGTCTAATCTTTCAGGTTCCCAGCCAGGCATTACAAAACCATTAGACATCTTCTCAACTGACTCCTTCATATGTTCAGGGTCTATCATATCTACTGTATCCTGATTATAAGCTAACACTGTAGAACCATCAGGTCTTACTCTTGCAAGCTCTGAACGTGTCCAGTCAAATACAGGCATAA	370_863	-	AP_endonuc_2	PF01261.27	1.4e-05	23.4	0.0	2.8e-05	22.4	0.0	1.5	1	1	0	1	1	1	1	-	-3	ACTTTGTGACGCCTGCGGCACAAATAGCCGTGTAATAAAATAAGCTATCGAGCTTATTTTTCACACTATTCTCCATTCCATATAATTACTTAGATGATTTATCAATAGCTTCCCATAAGCCGTTTAAGTAAGTTGCACCTAACGCTCTGTCATAAAGACCATACCCTGGCATAGCAACCTCGTCCCATATCATACGGCCGTGGTCAGGTCTTATAACTCCATCAAAGCCTGTATCATATAAAGTCTTCATAATCTTGTACATATCAATTGAACCATCTGATGATAAATGCGCAGCTTCCTCAAAATCTCTTGGTGAATTGTACTTAAGATTTCTTACATGTGCAAATGGTATTCTGCCTCTGCATGCTTTAATAATCTCACAAAGATCATTATTCTGGTTAGAACCAAATGAACCTGTACAAAGTGTAATTCCATTGTATGGCTTATCTACCGCATCAAGAAGTCTTGTAACTGAATCCTTGCCTGTCATAATTCTTGGAAGTCCGAAGATTGGCCATGCCGGATCATCAGGATGAATACCCATCTTAATATCGTACTTCTCACATACAGGTCCGATAGCTTCAAGAAAATATATAAGATTGTTAAATAACTTCTCAGCATCAACATCGCTATACATCTCAAAGAGTTCTTTTAATCTGTCTAATCTTTCAGGTTCCCAGCCAGGCATTACAAAACCATTAGACATCTTCTCAACTGACTCCTTCATATGTTCAGGGTCTATCATATCTACTGTATCCTGATTATAAGCTAACACTGTAGAACCATCAGGTCTTACTCTTGCAAGCTCTGAACGTGTCCAGTCAAATACAGGCATAA
123276	ACTTTGTGACGCCTGCGGCACAAATAGCCGTGTAATAAAATAAGCTATCGAGCTTATTTTTCACACTATTCTCCATTCCATATAATTACTTAGATGATTTATCAATAGCTTCCCATAAGCCGTTTAAGTAAGTTGCACCTAACGCTCTGTCATAAAGACCATACCCTGGCATAGCAACCTCGTCCCATATCATACGGCCGTGGTCAGGTCTTATAACTCCATCAAAGCCTGTATCATATAAAGTCTTCATAATCTTGTACATATCAATTGAACCATCTGATGATAAATGCGCAGCTTCCTCAAAATCTCTTGGTGAATTGTACTTAAGATTTCTTACATGTGCAAATGGTATTCTGCCTCTGCATGCTTTAATAATCTCACAAAGATCATTATTCTGGTTAGAACCAAATGAACCTGTACAAAGTGTAATTCCATTGTATGGCTTATCTACCGCATCAAGAAGTCTTGTAACTGAATCCTTGCCTGTCATAATTCTTGGAAGTCCGAAGATTGGCCATGCCGGATCATCAGGATGAATACCCATCTTAATATCGTACTTCTCACATACAGGTCCGATAGCTTCAAGAAAATATATAAGATTGTTAAATAACTTCTCAGCATCAACATCGCTATACATCTCAAAGAGTTCTTTTAATCTGTCTAATCTTTCAGGTTCCCAGCCAGGCATTACAAAACCATTAGACATCTTCTCAACTGACTCCTTCATATGTTCAGGGTCTATCATATCTACTGTATCCTGATTATAAGCTAACACTGTAGAACCATCAGGTCTTACTCTTGCAAGCTCTGAACGTGTCCAGTCAAATACAGGCATAA	370_863	-	CRISPR_Cas9_WED	PF18061.4	0.038	12.5	0.0	0.067	11.8	0.0	1.3	1	0	0	1	1	1	0	-	-3	ACTTTGTGACGCCTGCGGCACAAATAGCCGTGTAATAAAATAAGCTATCGAGCTTATTTTTCACACTATTCTCCATTCCATATAATTACTTAGATGATTTATCAATAGCTTCCCATAAGCCGTTTAAGTAAGTTGCACCTAACGCTCTGTCATAAAGACCATACCCTGGCATAGCAACCTCGTCCCATATCATACGGCCGTGGTCAGGTCTTATAACTCCATCAAAGCCTGTATCATATAAAGTCTTCATAATCTTGTACATATCAATTGAACCATCTGATGATAAATGCGCAGCTTCCTCAAAATCTCTTGGTGAATTGTACTTAAGATTTCTTACATGTGCAAATGGTATTCTGCCTCTGCATGCTTTAATAATCTCACAAAGATCATTATTCTGGTTAGAACCAAATGAACCTGTACAAAGTGTAATTCCATTGTATGGCTTATCTACCGCATCAAGAAGTCTTGTAACTGAATCCTTGCCTGTCATAATTCTTGGAAGTCCGAAGATTGGCCATGCCGGATCATCAGGATGAATACCCATCTTAATATCGTACTTCTCACATACAGGTCCGATAGCTTCAAGAAAATATATAAGATTGTTAAATAACTTCTCAGCATCAACATCGCTATACATCTCAAAGAGTTCTTTTAATCTGTCTAATCTTTCAGGTTCCCAGCCAGGCATTACAAAACCATTAGACATCTTCTCAACTGACTCCTTCATATGTTCAGGGTCTATCATATCTACTGTATCCTGATTATAAGCTAACACTGTAGAACCATCAGGTCTTACTCTTGCAAGCTCTGAACGTGTCCAGTCAAATACAGGCATAA
123277	ACTTTGTGACGCCTGCGGCACAAATAGCCGTGTAATAAAATAAGCTATCGAGCTTATTTTTCACACTATTCTCCATTCCATATAATTACTTAGATGATTTATCAATAGCTTCCCATAAGCCGTTTAAGTAAGTTGCACCTAACGCTCTGTCATAAAGACCATACCCTGGCATAGCAACCTCGTCCCATATCATACGGCCGTGGTCAGGTCTTATAACTCCATCAAAGCCTGTATCATATAAAGTCTTCATAATCTTGTACATATCAATTGAACCATCTGATGATAAATGCGCAGCTTCCTCAAAATCTCTTGGTGAATTGTACTTAAGATTTCTTACATGTGCAAATGGTATTCTGCCTCTGCATGCTTTAATAATCTCACAAAGATCATTATTCTGGTTAGAACCAAATGAACCTGTACAAAGTGTAATTCCATTGTATGGCTTATCTACCGCATCAAGAAGTCTTGTAACTGAATCCTTGCCTGTCATAATTCTTGGAAGTCCGAAGATTGGCCATGCCGGATCATCAGGATGAATACCCATCTTAATATCGTACTTCTCACATACAGGTCCGATAGCTTCAAGAAAATATATAAGATTGTTAAATAACTTCTCAGCATCAACATCGCTATACATCTCAAAGAGTTCTTTTAATCTGTCTAATCTTTCAGGTTCCCAGCCAGGCATTACAAAACCATTAGACATCTTCTCAACTGACTCCTTCATATGTTCAGGGTCTATCATATCTACTGTATCCTGATTATAAGCTAACACTGTAGAACCATCAGGTCTTACTCTTGCAAGCTCTGAACGTGTCCAGTCAAATACAGGCATAA	370_863	-	UxuA	PF03786.16	1.9e-102	341.1	0.0	2.2e-102	340.9	0.0	1.0	1	0	0	1	1	1	1	-	-3	ACTTTGTGACGCCTGCGGCACAAATAGCCGTGTAATAAAATAAGCTATCGAGCTTATTTTTCACACTATTCTCCATTCCATATAATTACTTAGATGATTTATCAATAGCTTCCCATAAGCCGTTTAAGTAAGTTGCACCTAACGCTCTGTCATAAAGACCATACCCTGGCATAGCAACCTCGTCCCATATCATACGGCCGTGGTCAGGTCTTATAACTCCATCAAAGCCTGTATCATATAAAGTCTTCATAATCTTGTACATATCAATTGAACCATCTGATGATAAATGCGCAGCTTCCTCAAAATCTCTTGGTGAATTGTACTTAAGATTTCTTACATGTGCAAATGGTATTCTGCCTCTGCATGCTTTAATAATCTCACAAAGATCATTATTCTGGTTAGAACCAAATGAACCTGTACAAAGTGTAATTCCATTGTATGGCTTATCTACCGCATCAAGAAGTCTTGTAACTGAATCCTTGCCTGTCATAATTCTTGGAAGTCCGAAGATTGGCCATGCCGGATCATCAGGATGAATACCCATCTTAATATCGTACTTCTCACATACAGGTCCGATAGCTTCAAGAAAATATATAAGATTGTTAAATAACTTCTCAGCATCAACATCGCTATACATCTCAAAGAGTTCTTTTAATCTGTCTAATCTTTCAGGTTCCCAGCCAGGCATTACAAAACCATTAGACATCTTCTCAACTGACTCCTTCATATGTTCAGGGTCTATCATATCTACTGTATCCTGATTATAAGCTAACACTGTAGAACCATCAGGTCTTACTCTTGCAAGCTCTGAACGTGTCCAGTCAAATACAGGCATAA
123278	ACTTTGTGACGCCTGCGGCACAAATAGCCGTGTGAGAAATCAGCACATCGGTGTGATTTTTCACACTAATCTTATTTTACATATTGTCTACATAATCCACCGCAGACAAAGCCGCAACATTACCTTCACCTGCCGCTTTAATATACTGATATGGCTTCCCTGTTATATCACCTGCTGCAAAACAGCCTTCAATTTCTGTACGCATATTACGGTCAACACTTATATGATTATCCCTTAATGTTATTCCTGATAACAGTTTATCTGCCTTAACACTGTCACGAAGTACAAATACACCATCAACTGTAAGCCTGCTGTCTTTCATTACCAGATTAAGCATACTTACGTTATTGTTGTTATCATTCTTTGGAATATTTTCTCTATCCACATATTCCTGTATGCTTAAAGGAATATCTTTTATAACAATTAAGTTATCCCGCGGATTTACCCGGCCAACAGCTTCTTTATCCTGTGATTTACCCTCAGACATATTATCATCATTAACAGTATTCTTCACAGAAGTATCCCTATCAGCTGGATTGCAGTCCGGTGTTATATTACTGTCTGGGAAAATCTGCTCATTCTTAGTATTATACATAGGAATATAATATACCTTTGCTGCAGTCTGTGTAAGAAAAACAGCTTCCTTTTCCTGCTCCTTATTATATCCGATAACAGCCACTTTTTTATCTCTATATGCAAATGCATCACAGGTTGCGCAATAACTTACACCTCTTCCAAGCAGCTCTTCTTCCCCCGGCAATGACTTTAAAAAGCTTACACCTGTTGCCATAATAATTGCCGAAGCTTCATACATATCATTATCAGATGTAAGAATTG	370_864	-	GIDA	PF01134.25	3.9e-05	21.3	0.0	0.00068	17.3	0.0	2.2	2	1	0	2	2	2	1	-	-3	ACTTTGTGACGCCTGCGGCACAAATAGCCGTGTGAGAAATCAGCACATCGGTGTGATTTTTCACACTAATCTTATTTTACATATTGTCTACATAATCCACCGCAGACAAAGCCGCAACATTACCTTCACCTGCCGCTTTAATATACTGATATGGCTTCCCTGTTATATCACCTGCTGCAAAACAGCCTTCAATTTCTGTACGCATATTACGGTCAACACTTATATGATTATCCCTTAATGTTATTCCTGATAACAGTTTATCTGCCTTAACACTGTCACGAAGTACAAATACACCATCAACTGTAAGCCTGCTGTCTTTCATTACCAGATTAAGCATACTTACGTTATTGTTGTTATCATTCTTTGGAATATTTTCTCTATCCACATATTCCTGTATGCTTAAAGGAATATCTTTTATAACAATTAAGTTATCCCGCGGATTTACCCGGCCAACAGCTTCTTTATCCTGTGATTTACCCTCAGACATATTATCATCATTAACAGTATTCTTCACAGAAGTATCCCTATCAGCTGGATTGCAGTCCGGTGTTATATTACTGTCTGGGAAAATCTGCTCATTCTTAGTATTATACATAGGAATATAATATACCTTTGCTGCAGTCTGTGTAAGAAAAACAGCTTCCTTTTCCTGCTCCTTATTATATCCGATAACAGCCACTTTTTTATCTCTATATGCAAATGCATCACAGGTTGCGCAATAACTTACACCTCTTCCAAGCAGCTCTTCTTCCCCCGGCAATGACTTTAAAAAGCTTACACCTGTTGCCATAATAATTGCCGAAGCTTCATACATATCATTATCAGATGTAAGAATTG
123279	ACTTTGTGACGCCTGCGGCACAAATAGCCGTGTGAGAAATCAGCACATCGGTGTGATTTTTCACACTAATCTTATTTTACATATTGTCTACATAATCCACCGCAGACAAAGCCGCAACATTACCTTCACCTGCCGCTTTAATATACTGATATGGCTTCCCTGTTATATCACCTGCTGCAAAACAGCCTTCAATTTCTGTACGCATATTACGGTCAACACTTATATGATTATCCCTTAATGTTATTCCTGATAACAGTTTATCTGCCTTAACACTGTCACGAAGTACAAATACACCATCAACTGTAAGCCTGCTGTCTTTCATTACCAGATTAAGCATACTTACGTTATTGTTGTTATCATTCTTTGGAATATTTTCTCTATCCACATATTCCTGTATGCTTAAAGGAATATCTTTTATAACAATTAAGTTATCCCGCGGATTTACCCGGCCAACAGCTTCTTTATCCTGTGATTTACCCTCAGACATATTATCATCATTAACAGTATTCTTCACAGAAGTATCCCTATCAGCTGGATTGCAGTCCGGTGTTATATTACTGTCTGGGAAAATCTGCTCATTCTTAGTATTATACATAGGAATATAATATACCTTTGCTGCAGTCTGTGTAAGAAAAACAGCTTCCTTTTCCTGCTCCTTATTATATCCGATAACAGCCACTTTTTTATCTCTATATGCAAATGCATCACAGGTTGCGCAATAACTTACACCTCTTCCAAGCAGCTCTTCTTCCCCCGGCAATGACTTTAAAAAGCTTACACCTGTTGCCATAATAATTGCCGAAGCTTCATACATATCATTATCAGATGTAAGAATTG	370_864	-	Pyr_redox_2	PF07992.17	1.1e-10	39.7	0.0	1.8e-05	22.6	0.0	2.2	2	0	0	2	2	2	2	-	-3	ACTTTGTGACGCCTGCGGCACAAATAGCCGTGTGAGAAATCAGCACATCGGTGTGATTTTTCACACTAATCTTATTTTACATATTGTCTACATAATCCACCGCAGACAAAGCCGCAACATTACCTTCACCTGCCGCTTTAATATACTGATATGGCTTCCCTGTTATATCACCTGCTGCAAAACAGCCTTCAATTTCTGTACGCATATTACGGTCAACACTTATATGATTATCCCTTAATGTTATTCCTGATAACAGTTTATCTGCCTTAACACTGTCACGAAGTACAAATACACCATCAACTGTAAGCCTGCTGTCTTTCATTACCAGATTAAGCATACTTACGTTATTGTTGTTATCATTCTTTGGAATATTTTCTCTATCCACATATTCCTGTATGCTTAAAGGAATATCTTTTATAACAATTAAGTTATCCCGCGGATTTACCCGGCCAACAGCTTCTTTATCCTGTGATTTACCCTCAGACATATTATCATCATTAACAGTATTCTTCACAGAAGTATCCCTATCAGCTGGATTGCAGTCCGGTGTTATATTACTGTCTGGGAAAATCTGCTCATTCTTAGTATTATACATAGGAATATAATATACCTTTGCTGCAGTCTGTGTAAGAAAAACAGCTTCCTTTTCCTGCTCCTTATTATATCCGATAACAGCCACTTTTTTATCTCTATATGCAAATGCATCACAGGTTGCGCAATAACTTACACCTCTTCCAAGCAGCTCTTCTTCCCCCGGCAATGACTTTAAAAAGCTTACACCTGTTGCCATAATAATTGCCGAAGCTTCATACATATCATTATCAGATGTAAGAATTG
123280	ACTTTGTGACGCCTGCGGCACAAATAGCCGTGTGAGAAATCAGCACATCGGTGTGATTTTTCACACTAATCTTATTTTACATATTGTCTACATAATCCACCGCAGACAAAGCCGCAACATTACCTTCACCTGCCGCTTTAATATACTGATATGGCTTCCCTGTTATATCACCTGCTGCAAAACAGCCTTCAATTTCTGTACGCATATTACGGTCAACACTTATATGATTATCCCTTAATGTTATTCCTGATAACAGTTTATCTGCCTTAACACTGTCACGAAGTACAAATACACCATCAACTGTAAGCCTGCTGTCTTTCATTACCAGATTAAGCATACTTACGTTATTGTTGTTATCATTCTTTGGAATATTTTCTCTATCCACATATTCCTGTATGCTTAAAGGAATATCTTTTATAACAATTAAGTTATCCCGCGGATTTACCCGGCCAACAGCTTCTTTATCCTGTGATTTACCCTCAGACATATTATCATCATTAACAGTATTCTTCACAGAAGTATCCCTATCAGCTGGATTGCAGTCCGGTGTTATATTACTGTCTGGGAAAATCTGCTCATTCTTAGTATTATACATAGGAATATAATATACCTTTGCTGCAGTCTGTGTAAGAAAAACAGCTTCCTTTTCCTGCTCCTTATTATATCCGATAACAGCCACTTTTTTATCTCTATATGCAAATGCATCACAGGTTGCGCAATAACTTACACCTCTTCCAAGCAGCTCTTCTTCCCCCGGCAATGACTTTAAAAAGCTTACACCTGTTGCCATAATAATTGCCGAAGCTTCATACATATCATTATCAGATGTAAGAATTG	370_864	-	Pyr_redox_3	PF13738.9	0.00052	17.8	0.4	0.0021	15.8	0.0	2.1	3	0	0	3	3	3	1	-	-3	ACTTTGTGACGCCTGCGGCACAAATAGCCGTGTGAGAAATCAGCACATCGGTGTGATTTTTCACACTAATCTTATTTTACATATTGTCTACATAATCCACCGCAGACAAAGCCGCAACATTACCTTCACCTGCCGCTTTAATATACTGATATGGCTTCCCTGTTATATCACCTGCTGCAAAACAGCCTTCAATTTCTGTACGCATATTACGGTCAACACTTATATGATTATCCCTTAATGTTATTCCTGATAACAGTTTATCTGCCTTAACACTGTCACGAAGTACAAATACACCATCAACTGTAAGCCTGCTGTCTTTCATTACCAGATTAAGCATACTTACGTTATTGTTGTTATCATTCTTTGGAATATTTTCTCTATCCACATATTCCTGTATGCTTAAAGGAATATCTTTTATAACAATTAAGTTATCCCGCGGATTTACCCGGCCAACAGCTTCTTTATCCTGTGATTTACCCTCAGACATATTATCATCATTAACAGTATTCTTCACAGAAGTATCCCTATCAGCTGGATTGCAGTCCGGTGTTATATTACTGTCTGGGAAAATCTGCTCATTCTTAGTATTATACATAGGAATATAATATACCTTTGCTGCAGTCTGTGTAAGAAAAACAGCTTCCTTTTCCTGCTCCTTATTATATCCGATAACAGCCACTTTTTTATCTCTATATGCAAATGCATCACAGGTTGCGCAATAACTTACACCTCTTCCAAGCAGCTCTTCTTCCCCCGGCAATGACTTTAAAAAGCTTACACCTGTTGCCATAATAATTGCCGAAGCTTCATACATATCATTATCAGATGTAAGAATTG
123281	ACTTTGTGACGCCTGCGGCACAAATAGCCAGTTCATTTATGAACTTGTGATAAAATAAGCTATCGAGCTTATTTTTACACTATACTCCTTTTATGTAAATTTACATTCTTAGCATACCGATTAGTATTTAATAATAAATTATTAAATGCAAAATCGAAATCACAATTCAGCCTCCTTCAGATTACTTTCACACGAATTTGACAAACCATAATGAATATTTAATTAACGCACTAATATATTATATTTATTGTAAACTTTATAATATTGTTTGTCAATCAGTTTGCCTATTGGCAGGGTAATTCATAGTTATTAGTATTTCCCAAAATCTCCATCAAGTGAAATTATATGTTCATTATAAGGCTGGATAAACGAATCCGATGATGATACCGGCTCTTTATGATACTCCGGTATTCTGTTATTTTCTTTTAATTTATATCTTGAAATCATATTTCTCATTGCATACGCTGGCTCTATATTCTGTATGTAATTCTAAATAAAATCCGGATTTTCAGATTACTTATTAAAATTAATATTAATCTCCATAACTTCACTATCGGTCATCACACGCATATTAGGACCATATAATCCAACACCTGCTGTAACAAAGCTATGCATATTGCCAACCTTAAGATATCCATGGTAATTCTGCCATGCAAATGGCTGGACTATTGTCAGTGGAAAGAACTGTCCTGCATGTGTATGGCCACATAACATCACATCAACACCGCAGTCTGCAACTCCAGAAAGATTGGCAGGCTCATGTTCAAGTAACAATATCGGCTTACTCTTGTCAAGACCAGCCGTCAGATTATTAATTGACATTCTGTCAGAAGTTCC	370_865																				ACTTTGTGACGCCTGCGGCACAAATAGCCAGTTCATTTATGAACTTGTGATAAAATAAGCTATCGAGCTTATTTTTACACTATACTCCTTTTATGTAAATTTACATTCTTAGCATACCGATTAGTATTTAATAATAAATTATTAAATGCAAAATCGAAATCACAATTCAGCCTCCTTCAGATTACTTTCACACGAATTTGACAAACCATAATGAATATTTAATTAACGCACTAATATATTATATTTATTGTAAACTTTATAATATTGTTTGTCAATCAGTTTGCCTATTGGCAGGGTAATTCATAGTTATTAGTATTTCCCAAAATCTCCATCAAGTGAAATTATATGTTCATTATAAGGCTGGATAAACGAATCCGATGATGATACCGGCTCTTTATGATACTCCGGTATTCTGTTATTTTCTTTTAATTTATATCTTGAAATCATATTTCTCATTGCATACGCTGGCTCTATATTCTGTATGTAATTCTAAATAAAATCCGGATTTTCAGATTACTTATTAAAATTAATATTAATCTCCATAACTTCACTATCGGTCATCACACGCATATTAGGACCATATAATCCAACACCTGCTGTAACAAAGCTATGCATATTGCCAACCTTAAGATATCCATGGTAATTCTGCCATGCAAATGGCTGGACTATTGTCAGTGGAAAGAACTGTCCTGCATGTGTATGGCCACATAACATCACATCAACACCGCAGTCTGCAACTCCAGAAAGATTGGCAGGCTCATGTTCAAGTAACAATATCGGCTTACTCTTGTCAAGACCAGCCGTCAGATTATTAATTGACATTCTGTCAGAAGTTCC
123282	AGAACCGGAATCGAACCAGTGACACGAGGATTTTCAGTCCTCTGCTCTACCGACTGAGCTATCTAGGCATATCGTGACTACGGCGGTATCGACCTCATATCACTGACATCCAAGGTAATAATCTCTTACCAAAAGGACTTATATATATTATCATACTTTATCTATACCCGTCAACCAGATTTTACTGATTGTTATCTTTTATTTCATTTTCCTGTTACCGTTCAGAGCCTGTATCCGAAACACTACTCATTTTTCTGGCTGCGCTCATACTCTTCATAGAGGTCTGGACGGTATTTCTTTGTTCTTTCAAGTGACTTTTCATGGCGCCATTCTTCTATCTTTCCGTGATGACCTGACAGAAGCACATCAGGGACTTTAAGTCCCTTGTAGTCCGCCGGTCTTGTGTACTGGGGATATTCTAACAGTCCATCTGAAAAGCTCTCTGTACGCGCTGACTCCTCGTTATTAAGCACACCCGGAACAAGTCTTGATACAGAATCTATAACTACCATAGCCGGAAGTTCTCCGCCTGTGAGCACATAGTCACCTATGGATACATAATCAGTAACGATAAGCTCTAACGCTCTCTCATCTATGCCCTCATAATGTCCACACAGTATTACAAGCTCTTCTTCCTTAGAGAATTCTTCTGCCATGCTCTGGTTAAATGTGTGTCCTTGCGGAGTCATATACACAACCCTCGGTCTTTTAGAACACCTTGCGGCAATACTCTCATATGCATCGCATACAGGACCTGCCTGCATAACCATACCTGCACCACCACCATATGGATAATCATCCACCTTTAAGTGCTTGTTCTGTGAGAAATCTCTTATA	370_866	-	SPOUT_MTase_2	PF14419.9	0.0047	14.8	0.0	0.0078	14.1	0.0	1.3	1	0	0	1	1	1	1	-	-2	AGAACCGGAATCGAACCAGTGACACGAGGATTTTCAGTCCTCTGCTCTACCGACTGAGCTATCTAGGCATATCGTGACTACGGCGGTATCGACCTCATATCACTGACATCCAAGGTAATAATCTCTTACCAAAAGGACTTATATATATTATCATACTTTATCTATACCCGTCAACCAGATTTTACTGATTGTTATCTTTTATTTCATTTTCCTGTTACCGTTCAGAGCCTGTATCCGAAACACTACTCATTTTTCTGGCTGCGCTCATACTCTTCATAGAGGTCTGGACGGTATTTCTTTGTTCTTTCAAGTGACTTTTCATGGCGCCATTCTTCTATCTTTCCGTGATGACCTGACAGAAGCACATCAGGGACTTTAAGTCCCTTGTAGTCCGCCGGTCTTGTGTACTGGGGATATTCTAACAGTCCATCTGAAAAGCTCTCTGTACGCGCTGACTCCTCGTTATTAAGCACACCCGGAACAAGTCTTGATACAGAATCTATAACTACCATAGCCGGAAGTTCTCCGCCTGTGAGCACATAGTCACCTATGGATACATAATCAGTAACGATAAGCTCTAACGCTCTCTCATCTATGCCCTCATAATGTCCACACAGTATTACAAGCTCTTCTTCCTTAGAGAATTCTTCTGCCATGCTCTGGTTAAATGTGTGTCCTTGCGGAGTCATATACACAACCCTCGGTCTTTTAGAACACCTTGCGGCAATACTCTCATATGCATCGCATACAGGACCTGCCTGCATAACCATACCTGCACCACCACCATATGGATAATCATCCACCTTTAAGTGCTTGTTCTGTGAGAAATCTCTTATA
123283	AGAACCGGAATCGAACCAGTGACACGAGGATTTTCAGTCCTCTGCTCTACCGACTGAGCTATCTAGGCATATCGTGACTACGGCGGTATCGACCTCATATCACTGACATCCAAGGTAATAATCTCTTACCAAAAGGACTTATATATATTATCATACTTTATCTATACCCGTCAACCAGATTTTACTGATTGTTATCTTTTATTTCATTTTCCTGTTACCGTTCAGAGCCTGTATCCGAAACACTACTCATTTTTCTGGCTGCGCTCATACTCTTCATAGAGGTCTGGACGGTATTTCTTTGTTCTTTCAAGTGACTTTTCATGGCGCCATTCTTCTATCTTTCCGTGATGACCTGACAGAAGCACATCAGGGACTTTAAGTCCCTTGTAGTCCGCCGGTCTTGTGTACTGGGGATATTCTAACAGTCCATCTGAAAAGCTCTCTGTACGCGCTGACTCCTCGTTATTAAGCACACCCGGAACAAGTCTTGATACAGAATCTATAACTACCATAGCCGGAAGTTCTCCGCCTGTGAGCACATAGTCACCTATGGATACATAATCAGTAACGATAAGCTCTAACGCTCTCTCATCTATGCCCTCATAATGTCCACACAGTATTACAAGCTCTTCTTCCTTAGAGAATTCTTCTGCCATGCTCTGGTTAAATGTGTGTCCTTGCGGAGTCATATACACAACCCTCGGTCTTTTAGAACACCTTGCGGCAATACTCTCATATGCATCGCATACAGGACCTGCCTGCATAACCATACCTGCACCACCACCATATGGATAATCATCCACCTTTAAGTGCTTGTTCTGTGAGAAATCTCTTATA	370_866	-	tRNA_m1G_MT	PF01746.24	9.2e-66	219.7	0.0	1.1e-65	219.4	0.0	1.1	1	0	0	1	1	1	1	-	-2	AGAACCGGAATCGAACCAGTGACACGAGGATTTTCAGTCCTCTGCTCTACCGACTGAGCTATCTAGGCATATCGTGACTACGGCGGTATCGACCTCATATCACTGACATCCAAGGTAATAATCTCTTACCAAAAGGACTTATATATATTATCATACTTTATCTATACCCGTCAACCAGATTTTACTGATTGTTATCTTTTATTTCATTTTCCTGTTACCGTTCAGAGCCTGTATCCGAAACACTACTCATTTTTCTGGCTGCGCTCATACTCTTCATAGAGGTCTGGACGGTATTTCTTTGTTCTTTCAAGTGACTTTTCATGGCGCCATTCTTCTATCTTTCCGTGATGACCTGACAGAAGCACATCAGGGACTTTAAGTCCCTTGTAGTCCGCCGGTCTTGTGTACTGGGGATATTCTAACAGTCCATCTGAAAAGCTCTCTGTACGCGCTGACTCCTCGTTATTAAGCACACCCGGAACAAGTCTTGATACAGAATCTATAACTACCATAGCCGGAAGTTCTCCGCCTGTGAGCACATAGTCACCTATGGATACATAATCAGTAACGATAAGCTCTAACGCTCTCTCATCTATGCCCTCATAATGTCCACACAGTATTACAAGCTCTTCTTCCTTAGAGAATTCTTCTGCCATGCTCTGGTTAAATGTGTGTCCTTGCGGAGTCATATACACAACCCTCGGTCTTTTAGAACACCTTGCGGCAATACTCTCATATGCATCGCATACAGGACCTGCCTGCATAACCATACCTGCACCACCACCATATGGATAATCATCCACCTTTAAGTGCTTGTTCTGTGAGAAATCTCTTATA
123284	AGAACCGGAATCGAACCAGTGACACGAGGATTTTCAGTCCTCTGCTCTACCGACTGAGCTATCTAGGCAGAAATCAAAGATTATACATCAAAGATTCCTTTAATATATCGTTTACATTCAAAACATCCACGTTCCCGCGAACATTTAATATTTTACCATAGTAATGTAACCACGTCAATATTTTTCTATAAATTTATTTTCTTCGCATTCTTATACAATCTATTTTTCTTCGCAGACTGCAGGCTTATACTCATTTTTTAAAACTTATTTTTCATTATCTTTTGCACTTTCCTTAATATAAGCCTCATACATATCAGGTCTGAACTTTTTTGTTCTCTCTAACGACTTCTGATATCTCCACTCTTCCACCTTGCCATGATGCCCTGAAAGAAGTACATCCGGTACTCTCATTCCATTAAATTCAACCGGTCTTGTATATTGCGGATATTCCAGAAGTCCATTTTCAAAGCTCTCCGTCTCTGCCGATTCAGAATTGTTAAGTACTCCCGGCACAAGCCTTGATATTGTATCTATTACAACCATCGCAGGAAGTTCTCCACCCGTAAGAACATAGTCACCTATTGATACATAATCTGTAACAATCGTTTCCAGTGCTCTCTCATCTATCCCCTCATAATGTCCGCATAGAATCACAAGGTCGTCTTCTTTAGCAAATTCATGCGCCATCTTCTGTGTAAATGTATGTCCCTGCGGTGTCATATATACAACTCTCGGTCTGTGCCCTGATCTTTGTACAATACTGTCAAAAGCTGCACACACAGGCGGTGCCTGCATTACCATTCCGGCACCGCCGCCATAAGGATAATCATCTACCTT	370_867	-	AAA_25	PF13481.9	0.024	12.6	0.0	0.036	12.1	0.0	1.3	1	0	0	1	1	1	0	-	-1	AGAACCGGAATCGAACCAGTGACACGAGGATTTTCAGTCCTCTGCTCTACCGACTGAGCTATCTAGGCAGAAATCAAAGATTATACATCAAAGATTCCTTTAATATATCGTTTACATTCAAAACATCCACGTTCCCGCGAACATTTAATATTTTACCATAGTAATGTAACCACGTCAATATTTTTCTATAAATTTATTTTCTTCGCATTCTTATACAATCTATTTTTCTTCGCAGACTGCAGGCTTATACTCATTTTTTAAAACTTATTTTTCATTATCTTTTGCACTTTCCTTAATATAAGCCTCATACATATCAGGTCTGAACTTTTTTGTTCTCTCTAACGACTTCTGATATCTCCACTCTTCCACCTTGCCATGATGCCCTGAAAGAAGTACATCCGGTACTCTCATTCCATTAAATTCAACCGGTCTTGTATATTGCGGATATTCCAGAAGTCCATTTTCAAAGCTCTCCGTCTCTGCCGATTCAGAATTGTTAAGTACTCCCGGCACAAGCCTTGATATTGTATCTATTACAACCATCGCAGGAAGTTCTCCACCCGTAAGAACATAGTCACCTATTGATACATAATCTGTAACAATCGTTTCCAGTGCTCTCTCATCTATCCCCTCATAATGTCCGCATAGAATCACAAGGTCGTCTTCTTTAGCAAATTCATGCGCCATCTTCTGTGTAAATGTATGTCCCTGCGGTGTCATATATACAACTCTCGGTCTGTGCCCTGATCTTTGTACAATACTGTCAAAAGCTGCACACACAGGCGGTGCCTGCATTACCATTCCGGCACCGCCGCCATAAGGATAATCATCTACCTT
